# CGIAR BARLEY BREEDING TOOLBOX: A diversity panel to facilitate breeding and genomic research in the Developing World

**DOI:** 10.1101/2022.08.13.502796

**Authors:** O. Bouhlal, A. Visioni, R.P.S. Verma, M. Kandil, S. Gyawali, F. Capettini, M. Sanchez-Garcia

## Abstract

Despite the reduced cost of the new genotyping technologies, many public and private breeding programs, mostly in developing countries, still cannot afford them, hindering their research. The objective of the present study was to identify and assemble an Association Mapping panel of widely diverse barley genotypes to serve as a barley breeding toolbox, especially for the Developing World. The main criteria were: i) to be representative of the germplasm grown in the Developing World; ii) to cover a wide range of genetic variability and iii) to be of public domain. For it, we assembled and genotyped a Global Barley Panel (GBP) of 530 genotypes representing a wide range of row-types, end-uses, growth habits, geographical origins and environmental conditions. The GBP accessions were genotyped using the barley Infinium iSelect 50K chip. A total of 40,342 SNP markers were polymorphic and displayed an average polymorphism information content (PIC) of 0.35, with 66% of them exceeding PIC=0.25. The analysis of the population structure identified 8 sub-populations mostly linked to the geographical origin of the lines (Europe, Australia, USA, Canada, Africa, Latin-America, ICARDA and others), four of them of significant ICARDA origin. The 16 allele combinations at 4 major flowering genes (HvVRN-H3, HvPPD-H1, HvVRN-H1 and HvCEN) explained 11.07% genetic variation and were linked to the geographic origins of the lines studied. Among origins, ICARDA material (n= 257) showed wide diversity as revealed by the highest number of polymorphic loci (99.76% of all polymorphic SNPs in GBP), number of private alleles and Nei’s gene diversity and the fact that ICARDA lines were present in all 8 sub-populations and carried all 16 allelic combinations at phenology genes. Due to their genetic diversity and their representativity of the germplasm adapted to the Developing World, 312 ICARDA lines and cultivated landraces were pre-selected to form the CGIAR Barley Breeding Toolbox (CBBT). Using the genotypic data and the Mean of Transformed Kinships method, we assembled the CBBT, an Association Mapping panel of 250 accessions capturing most of the allelic diversity in the global panel. The CBBT preserves a good balance between row types as well as a good representation of both allelic combinations identified at most important phenological loci and sub-populations of the GBP. The CBBT lines together with their genotypic data will be made available to breeders and researchers worldwide to serve as a collaborative tool to underpin the genetic mechanisms of traits of interest for barley cultivation.

## Supplementary Table for "CGIAR BARLEY BREEDING TOOLBOX: A diversity panel to facilitate breeding and genomic research in the Developing World" (part 4 of 26)

### Sheet: Supplementary Table S2 (continued)
Supplementary Table S3. Characterization of the 39,199 markers used in the population structure analysis.
JHI-Hv50k-2016-492665	7H	570317915	G	0.87358	0.88023	A	0.11887	0.11977	0.21085
JHI-Hv50k-2016-492686	7H	570325591	C	0.87547	0.88889	T	0.10943	0.11111	0.197529
JHI-Hv50k-2016-492692	7H	570474628	C	0.7283	0.72968	A	0.26981	0.27032	0.394494
JHI-Hv50k-2016-492712	7H	570729707	G	0.87547	0.88046	A	0.11887	0.11954	0.2105
JHI-Hv50k-2016-492713	7H	570729830	G	0.87736	0.88235	A	0.11698	0.11765	0.207617
JHI-Hv50k-2016-492714	7H	570729861	C	0.77925	0.78517	G	0.21321	0.21483	0.337356
JHI-Hv50k-2016-492718	7H	570730256	A	0.7717	0.77905	C	0.21887	0.22095	0.344262
JHI-Hv50k-2016-492719	7H	570730537	C	0.78679	0.78977	T	0.20943	0.21023	0.332067
JHI-Hv50k-2016-492728	7H	570761055	G	0.87925	0.88258	A	0.11698	0.11742	0.207265
JHI-Hv50k-2016-492730	7H	570761848	G	0.8717	0.88168	A	0.11698	0.11832	0.208641
JHI-Hv50k-2016-492731	7H	570762112	G	0.8717	0.88	A	0.11887	0.12	0.2112
JHI-Hv50k-2016-492740	7H	570763133	C	0.77925	0.7822	T	0.21698	0.2178	0.340726
JHI-Hv50k-2016-492753	7H	570816005	G	0.73208	0.73624	A	0.26226	0.26376	0.388381
JHI-Hv50k-2016-492795	7H	570827595	A	0.9434	0.94518	G	0.05472	0.05482	0.10363
SCRI_RS_168994	7H	570828407	G	0.63396	0.63757	C	0.36038	0.36243	0.462149
JHI-Hv50k-2016-492800	7H	570828519	G	0.82453	0.82765	A	0.1717	0.17235	0.285291
JHI-Hv50k-2016-492817	7H	570833050	C	0.57547	0.57875	T	0.41887	0.42125	0.487597
BOPA1_2444-437	7H	571084065	A	0.69434	0.69829	G	0.3	0.30171	0.421362
JHI-Hv50k-2016-492836	7H	571084160	G	0.93774	0.93774	A	0.06226	0.06226	0.116767
JHI-Hv50k-2016-492846	7H	571087846	C	0.68679	0.6907	T	0.30755	0.3093	0.427267
JHI-Hv50k-2016-492849	7H	571087995	C	0.68491	0.69275	T	0.30377	0.30725	0.425695
JHI-Hv50k-2016-492852	7H	571138402	G	0.68491	0.69011	A	0.30755	0.30989	0.427716
JHI-Hv50k-2016-492863	7H	571143773	A	0.54717	0.55028	T	0.44717	0.44972	0.494944
JHI-Hv50k-2016-492870	7H	571144448	G	0.93774	0.94129	A	0.05849	0.05871	0.110526
JHI-Hv50k-2016-492881	7H	571187086	T	0.83585	0.83902	C	0.16038	0.16098	0.270131
JHI-Hv50k-2016-492920	7H	571196075	T	0.82642	0.82955	C	0.16981	0.17045	0.282794
JHI-Hv50k-2016-492949	7H	571485881	C	0.8434	0.8482	T	0.15094	0.1518	0.257514
JHI-Hv50k-2016-492945	7H	571486982	C	0.82453	0.82922	T	0.16981	0.17078	0.283228
JHI-Hv50k-2016-492940	7H	571489618	A	0.82453	0.83397	G	0.16415	0.16603	0.276928
JHI-Hv50k-2016-492960	7H	571517372	C	0.49811	0.50478	G	0.48868	0.49522	0.499954
JHI-Hv50k-2016-493106	7H	571919240	A	0.80755	0.80907	G	0.19057	0.19093	0.308951
BOPA1_4791-1541	7H	571922809	G	0.77736	0.80943	C	0.18302	0.19057	0.308506
BOPA2_12_30335	7H	571925987	A	0.87358	0.88023	C	0.11887	0.11977	0.21085
JHI-Hv50k-2016-493115	7H	571927014	T	0.80943	0.81404	C	0.18491	0.18596	0.302758
JHI-Hv50k-2016-492988	7H	572044419	A	0.90566	0.90566	G	0.09434	0.09434	0.17088
JHI-Hv50k-2016-492998	7H	572044624	C	0.70755	0.71702	T	0.27925	0.28298	0.405805
JHI-Hv50k-2016-493017	7H	572047103	G	0.91887	0.91887	T	0.08113	0.08113	0.149096
JHI-Hv50k-2016-493035	7H	572048692	A	0.91887	0.91887	G	0.08113	0.08113	0.149096
JHI-Hv50k-2016-493053	7H	572050796	G	0.89811	0.89811	T	0.10189	0.10189	0.183017
JHI-Hv50k-2016-493138	7H	572116051	A	0.65283	0.66795	G	0.32453	0.33205	0.443586
JHI-Hv50k-2016-493193	7H	572140291	C	0.91132	0.91304	T	0.08679	0.08696	0.158796
JHI-Hv50k-2016-493197	7H	572140466	G	0.9283	0.93006	T	0.06981	0.06994	0.130097
JHI-Hv50k-2016-493219	7H	572247731	C	0.90377	0.90548	T	0.09434	0.09452	0.171172
JHI-Hv50k-2016-493265	7H	572601830	T	0.50566	0.50662	A	0.49245	0.49338	0.499912
JHI-Hv50k-2016-493255	7H	572610413	T	0.83585	0.83902	C	0.16038	0.16098	0.270131
JHI-Hv50k-2016-493254	7H	572610761	A	0.84528	0.84688	G	0.15283	0.15312	0.259349
JHI-Hv50k-2016-493297	7H	572741208	C	0.83396	0.83712	T	0.16226	0.16288	0.2727
SCRI_RS_196885	7H	572741299	T	0.61321	0.61787	C	0.37925	0.38213	0.472213
JHI-Hv50k-2016-493294	7H	572741741	C	0.77736	0.78178	G	0.21698	0.21822	0.3412
JHI-Hv50k-2016-493281	7H	572745803	A	0.61321	0.61787	G	0.37925	0.38213	0.472213
JHI-Hv50k-2016-493323	7H	572855371	G	0.80566	0.90658	A	0.08302	0.09342	0.169385
JHI-Hv50k-2016-493450	7H	572963157	T	0.6283	0.63308	A	0.36415	0.36692	0.464579
JHI-Hv50k-2016-493454	7H	572964102	T	0.63019	0.63862	C	0.3566	0.36138	0.461569
JHI-Hv50k-2016-493416	7H	573028277	C	0.77925	0.78517	T	0.21321	0.21483	0.337356
JHI-Hv50k-2016-493417	7H	573028500	T	0.62642	0.62998	C	0.36792	0.37002	0.46621
JHI-Hv50k-2016-493523	7H	573116587	T	0.84528	0.85171	C	0.14717	0.14829	0.2526
JHI-Hv50k-2016-493554	7H	573154199	G	0.84528	0.84848	C	0.15094	0.15152	0.257123
SCRI_RS_143884	7H	573154401	A	0.62264	0.62619	G	0.3717	0.37381	0.468152
JHI-Hv50k-2016-493604	7H	573457748	A	0.6717	0.67424	C	0.32453	0.32576	0.439281
BOPA2_12_20611	7H	573457861	T	0.99434	0.99434	A	0.00566	0.00566	0.0112559
JHI-Hv50k-2016-493603	7H	573457917	A	0.51321	0.51613	G	0.48113	0.48387	0.49948
JHI-Hv50k-2016-493602	7H	573458687	A	0.6717	0.67424	G	0.32453	0.32576	0.439281
JHI-Hv50k-2016-493632	7H	573533593	A	0.84151	0.8431	G	0.1566	0.1569	0.264565
JHI-Hv50k-2016-493630	7H	573533685	T	0.84151	0.8431	G	0.1566	0.1569	0.264565
BOPA2_12_30630	7H	573534562	A	0.84906	0.85066	G	0.14906	0.14934	0.254075
JHI-Hv50k-2016-493623	7H	573534631	A	0.84151	0.8431	C	0.1566	0.1569	0.264565
SCRI_RS_195937	7H	573538038	G	0.83208	0.8416	T	0.1566	0.1584	0.266619
SCRI_RS_200021	7H	573625262	T	0.65472	0.66095	C	0.33585	0.33905	0.44819
SCRI_RS_153505	7H	573661339	G	0.8434	0.84499	A	0.15472	0.15501	0.261964
JHI-Hv50k-2016-493652	7H	573662376	A	0.50755	0.50851	T	0.49057	0.49149	0.499855
JHI-Hv50k-2016-493643	7H	573665185	G	0.84151	0.8431	A	0.1566	0.1569	0.264565
JHI-Hv50k-2016-493637	7H	573667627	T	0.50755	0.50851	A	0.49057	0.49149	0.499855
SCRI_RS_181338	7H	573829036	A	0.84151	0.8431	C	0.1566	0.1569	0.264565
JHI-Hv50k-2016-493672	7H	573830144	C	0.8434	0.84981	T	0.14906	0.15019	0.255266
BOPA2_12_31440	7H	573830584	A	0.84151	0.8431	G	0.1566	0.1569	0.264565
JHI-Hv50k-2016-493695	7H	574041156	G	0.8434	0.8482	A	0.15094	0.1518	0.257514
JHI-Hv50k-2016-493718	7H	574066609	A	0.83962	0.8444	C	0.15472	0.1556	0.262777
JHI-Hv50k-2016-493720	7H	574067272	T	0.84528	0.84688	C	0.15283	0.15312	0.259349
JHI-Hv50k-2016-493725	7H	574068913	T	0.8434	0.84499	C	0.15472	0.15501	0.261964
JHI-Hv50k-2016-493737	7H	574070716	A	0.84151	0.8431	G	0.1566	0.1569	0.264565
JHI-Hv50k-2016-493743	7H	574072817	A	0.84151	0.8431	G	0.1566	0.1569	0.264565
SCRI_RS_4556	7H	574073315	A	0.84906	0.85227	G	0.14717	0.14773	0.251812
JHI-Hv50k-2016-493745	7H	574074205	G	0.83396	0.8419	A	0.1566	0.1581	0.266209
SCRI_RS_14491	7H	574074806	A	0.84151	0.8431	G	0.1566	0.1569	0.264565
JHI-Hv50k-2016-493782	7H	574127510	C	0.8434	0.84499	T	0.15472	0.15501	0.261964
JHI-Hv50k-2016-493769	7H	574128756	C	0.84528	0.84688	T	0.15283	0.15312	0.259349
JHI-Hv50k-2016-493768	7H	574128870	A	0.84528	0.84688	G	0.15283	0.15312	0.259349
SCRI_RS_174699	7H	574129707	T	0.84528	0.84688	G	0.15283	0.15312	0.259349
JHI-Hv50k-2016-493815	7H	574350899	G	0.84528	0.84848	T	0.15094	0.15152	0.257123
JHI-Hv50k-2016-493847	7H	574476221	A	0.83962	0.8428	G	0.1566	0.1572	0.264976
JHI-Hv50k-2016-493839	7H	574478253	C	0.83962	0.84121	G	0.15849	0.15879	0.267151
JHI-Hv50k-2016-493892	7H	574667598	A	0.90755	0.90755	G	0.09245	0.09245	0.167806
JHI-Hv50k-2016-493889	7H	574668081	C	0.90755	0.90755	G	0.09245	0.09245	0.167806
JHI-Hv50k-2016-493883	7H	574668702	G	0.91509	0.91509	A	0.08491	0.08491	0.155401
JHI-Hv50k-2016-493880	7H	574669030	A	0.91321	0.91321	G	0.08679	0.08679	0.158515
JHI-Hv50k-2016-493878	7H	574669180	A	0.91509	0.91509	G	0.08491	0.08491	0.155401
JHI-Hv50k-2016-493898	7H	574783619	A	0.91509	0.91509	T	0.08491	0.08491	0.155401
JHI-Hv50k-2016-493936	7H	574943550	T	0.91321	0.91841	C	0.08113	0.08159	0.149866
JHI-Hv50k-2016-493933	7H	574943942	T	0.90566	0.90566	C	0.09434	0.09434	0.17088
JHI-Hv50k-2016-493931	7H	574944297	A	0.90943	0.91288	G	0.08679	0.08712	0.15906
JHI-Hv50k-2016-493930	7H	574944358	A	0.90943	0.91461	G	0.08491	0.08539	0.156197
JHI-Hv50k-2016-493928	7H	574944401	A	0.90566	0.90566	G	0.09434	0.09434	0.17088
JHI-Hv50k-2016-493927	7H	574944482	G	0.91321	0.91493	A	0.08491	0.08507	0.155666
JHI-Hv50k-2016-493912	7H	575002263	G	0.90943	0.90943	C	0.09057	0.09057	0.164734
JHI-Hv50k-2016-493908	7H	575002659	T	0.90755	0.90926	C	0.09057	0.09074	0.165013
JHI-Hv50k-2016-493907	7H	575003204	T	0.90566	0.90566	G	0.09434	0.09434	0.17088
SCRI_RS_120759	7H	575012029	C	0.53019	0.53524	G	0.46038	0.46476	0.497516
BOPA2_12_11051	7H	575244500	A	0.90943	0.91635	G	0.08302	0.08365	0.153305
JHI-Hv50k-2016-493957	7H	575244855	T	0.9	0.91379	G	0.08491	0.08621	0.157556
JHI-Hv50k-2016-493969	7H	575348129	T	0.91132	0.91477	C	0.08491	0.08523	0.155932
JHI-Hv50k-2016-493970	7H	575349182	A	0.91509	0.91682	G	0.08302	0.08318	0.152522
JHI-Hv50k-2016-493984	7H	575422202	T	0.91132	0.91304	A	0.08679	0.08696	0.158796
JHI-Hv50k-2016-493982	7H	575422620	G	0.90755	0.91271	A	0.08679	0.08729	0.159341
JHI-Hv50k-2016-493981	7H	575422774	A	0.91132	0.91304	G	0.08679	0.08696	0.158796
JHI-Hv50k-2016-493980	7H	575422797	G	0.91509	0.91509	T	0.08491	0.08491	0.155401
JHI-Hv50k-2016-493979	7H	575423174	T	0.91509	0.91682	C	0.08302	0.08318	0.152522
JHI-Hv50k-2016-493978	7H	575423348	C	0.91321	0.91493	A	0.08491	0.08507	0.155666
JHI-Hv50k-2016-493976	7H	575423394	T	0.91132	0.91304	C	0.08679	0.08696	0.158796
JHI-Hv50k-2016-493972	7H	575423788	C	0.91132	0.91132	A	0.08868	0.08868	0.161632
BOPA1_977-1377	7H	576344998	G	0.60566	0.60795	A	0.39057	0.39205	0.476694
BOPA2_12_21464	7H	577114150	A	0.83208	0.83523	G	0.16415	0.16477	0.275242
JHI-Hv50k-2016-493991	7H	577218690	G	0.77547	0.78137	A	0.21698	0.21863	0.341662
BOPA1_1800-1101	7H	577420095	T	0.68302	0.68952	A	0.30755	0.31048	0.428164
JHI-Hv50k-2016-494033	7H	577523511	G	0.72453	0.73704	A	0.25849	0.26296	0.387624
JHI-Hv50k-2016-494034	7H	577523550	T	0.72453	0.75591	C	0.23396	0.24409	0.36902
JHI-Hv50k-2016-494035	7H	577523655	T	0.48113	0.51308	A	0.4566	0.48692	0.499658
SCRI_RS_136586	7H	577523692	C	0.72453	0.74275	T	0.25094	0.25725	0.382145
JHI-Hv50k-2016-494038	7H	577523859	C	0.72642	0.75342	A	0.23774	0.24658	0.371557
JHI-Hv50k-2016-494040	7H	577524122	T	0.91132	0.92	A	0.07925	0.08	0.1472
JHI-Hv50k-2016-494041	7H	577524337	C	0.26792	0.63964	T	0.15094	0.36036	0.461001
JHI-Hv50k-2016-494042	7H	577525000	G	0.91509	0.93992	A	0.05849	0.06008	0.112941
JHI-Hv50k-2016-494044	7H	577525445	T	0.63019	0.63862	C	0.3566	0.36138	0.461569
JHI-Hv50k-2016-494046	7H	577526691	G	0.63962	0.68072	C	0.3	0.31928	0.434681
JHI-Hv50k-2016-494047	7H	577526838	C	0.90943	0.91461	T	0.08491	0.08539	0.156197
SCRI_RS_146157	7H	577789727	A	0.55283	0.5581	G	0.43774	0.4419	0.493249
JHI-Hv50k-2016-494063	7H	577908679	A	0.51509	0.51509	T	0.48491	0.48491	0.499545
JHI-Hv50k-2016-494081	7H	577977025	G	0.91887	0.91887	A	0.08113	0.08113	0.149096
JHI-Hv50k-2016-494082	7H	577977104	T	0.91698	0.91698	G	0.08302	0.08302	0.152255
JHI-Hv50k-2016-494096	7H	578017735	T	0.76038	0.76326	C	0.23585	0.23674	0.361388
JHI-Hv50k-2016-494099	7H	578018042	G	0.96226	0.96408	A	0.03585	0.03592	0.0692595
JHI-Hv50k-2016-494106	7H	578018982	T	0.7566	0.76236	C	0.23585	0.23764	0.362334
JHI-Hv50k-2016-494113	7H	578087492	G	0.52264	0.52363	C	0.47547	0.47637	0.498883
JHI-Hv50k-2016-494138	7H	578300119	C	0.71887	0.72296	T	0.27547	0.27704	0.400578
SCRI_RS_112863	7H	578365328	G	0.80566	0.80871	A	0.19057	0.19129	0.309396
JHI-Hv50k-2016-494238	7H	578506062	C	0.89623	0.89792	T	0.10189	0.10208	0.183319
JHI-Hv50k-2016-494239	7H	578506146	T	0.59434	0.6	C	0.39623	0.4	0.48
JHI-Hv50k-2016-494246	7H	578506340	C	0.88302	0.88469	G	0.11509	0.11531	0.204027
JHI-Hv50k-2016-494253	7H	578506615	A	0.88302	0.88469	G	0.11509	0.11531	0.204027
JHI-Hv50k-2016-494254	7H	578506633	C	0.88113	0.88447	T	0.11509	0.11553	0.204366
JHI-Hv50k-2016-494261	7H	578507033	G	0.70943	0.71483	A	0.28302	0.28517	0.407696
JHI-Hv50k-2016-494298	7H	578511481	C	0.85094	0.85094	A	0.14906	0.14906	0.253682
JHI-Hv50k-2016-494299	7H	578511533	C	0.90377	0.9072	T	0.09245	0.0928	0.168376
JHI-Hv50k-2016-494302	7H	578512044	C	0.81321	0.81321	A	0.18679	0.18679	0.303799
BOPA2_12_31261	7H	578512879	A	0.85094	0.85094	G	0.14906	0.14906	0.253682
JHI-Hv50k-2016-494305	7H	578513118	A	0.86792	0.87121	G	0.1283	0.12879	0.224406
JHI-Hv50k-2016-494306	7H	578513505	T	0.7717	0.77757	C	0.22075	0.22243	0.34591
JHI-Hv50k-2016-494308	7H	578514744	C	0.90377	0.9072	T	0.09245	0.0928	0.168376
JHI-Hv50k-2016-494171	7H	578556519	A	0.78302	0.78897	C	0.20943	0.21103	0.332993
JHI-Hv50k-2016-494184	7H	578558972	C	0.5717	0.57495	T	0.42264	0.42505	0.488765
JHI-Hv50k-2016-494191	7H	578560235	A	0.56038	0.56464	G	0.43208	0.43536	0.491643
JHI-Hv50k-2016-494212	7H	578567532	G	0.96604	0.96604	A	0.03396	0.03396	0.0656134
JHI-Hv50k-2016-494386	7H	578584784	T	0.73396	0.74095	G	0.2566	0.25905	0.383886
JHI-Hv50k-2016-494401	7H	578687285	C	0.90566	0.90909	T	0.09057	0.09091	0.165291
JHI-Hv50k-2016-494393	7H	578703282	G	0.86226	0.89608	A	0.1	0.10392	0.186241
JHI-Hv50k-2016-494434	7H	578828265	G	0.85283	0.85606	A	0.1434	0.14394	0.246443
SCRI_RS_150049	7H	578829301	T	0.59057	0.59393	C	0.40377	0.40607	0.482354
JHI-Hv50k-2016-494520	7H	578895558	T	0.73774	0.74053	G	0.25849	0.25947	0.384291
JHI-Hv50k-2016-494512	7H	578897536	C	0.76981	0.77863	T	0.21887	0.22137	0.344731
SCRI_RS_222863	7H	578898491	G	0.77736	0.7803	A	0.21887	0.2197	0.342864
SCRI_RS_7974	7H	578907716	G	0.7283	0.73245	A	0.26604	0.26755	0.391934
JHI-Hv50k-2016-494496	7H	578908398	T	0.68679	0.69202	C	0.30566	0.30798	0.426257
JHI-Hv50k-2016-494493	7H	578909086	G	0.54151	0.54563	A	0.45094	0.45437	0.495836
JHI-Hv50k-2016-494572	7H	579113295	C	0.81698	0.82163	A	0.17736	0.17837	0.293108
JHI-Hv50k-2016-494585	7H	579151847	C	0.50943	0.5104	G	0.48868	0.4896	0.499784
JHI-Hv50k-2016-494618	7H	579298151	C	0.62453	0.63289	T	0.36226	0.36711	0.46468
JHI-Hv50k-2016-494672	7H	579504831	A	0.71509	0.72053	C	0.27736	0.27947	0.402733
JHI-Hv50k-2016-494676	7H	579506667	C	0.83962	0.8428	T	0.1566	0.1572	0.264976
JHI-Hv50k-2016-494699	7H	579632030	T	0.93208	0.93384	C	0.06604	0.06616	0.123566
JHI-Hv50k-2016-494710	7H	579633360	G	0.82453	0.82922	A	0.16981	0.17078	0.283228
SCRI_RS_175893	7H	579633557	T	0.64906	0.65275	G	0.34528	0.34725	0.453335
SCRI_RS_208890	7H	579870120	A	0.63019	0.6374	C	0.35849	0.3626	0.462242
JHI-Hv50k-2016-494771	7H	579870866	T	0.64906	0.65399	C	0.3434	0.34601	0.452574
JHI-Hv50k-2016-494775	7H	579871412	G	0.65094	0.65714	A	0.33962	0.34286	0.450614
JHI-Hv50k-2016-494777	7H	579871528	A	0.63208	0.6381	G	0.35849	0.3619	0.461857
JHI-Hv50k-2016-494781	7H	579871817	T	0.65094	0.65465	C	0.3434	0.34535	0.452167
SCRI_RS_174514	7H	579874932	C	0.63396	0.64491	T	0.34906	0.35509	0.458002
JHI-Hv50k-2016-494887	7H	579951770	G	0.64151	0.64762	C	0.34906	0.35238	0.456417
SCRI_RS_141732	7H	579951875	A	0.59245	0.59924	G	0.39623	0.40076	0.480303
JHI-Hv50k-2016-494883	7H	579952578	T	0.82453	0.82922	C	0.16981	0.17078	0.283228
JHI-Hv50k-2016-495011	7H	580088421	G	0.64151	0.65764	A	0.33396	0.34236	0.450299
JHI-Hv50k-2016-494920	7H	580110878	T	0.66415	0.66793	C	0.33019	0.33207	0.443599
JHI-Hv50k-2016-494930	7H	580112677	C	0.66415	0.66793	T	0.33019	0.33207	0.443599
JHI-Hv50k-2016-494936	7H	580113568	A	0.50943	0.51233	T	0.48491	0.48767	0.499696
JHI-Hv50k-2016-495066	7H	580182637	T	0.51132	0.51718	A	0.47736	0.48282	0.49941
JHI-Hv50k-2016-495087	7H	580196746	T	0.68679	0.68939	C	0.30943	0.31061	0.428263
JHI-Hv50k-2016-495196	7H	580204151	G	0.57358	0.58126	T	0.41321	0.41874	0.486794
JHI-Hv50k-2016-495164	7H	580207234	C	0.93019	0.93195	A	0.06792	0.06805	0.126838
JHI-Hv50k-2016-495162	7H	580207339	T	0.73208	0.73485	C	0.26415	0.26515	0.389691
JHI-Hv50k-2016-495129	7H	580219671	T	0.59623	0.59962	C	0.39811	0.40038	0.480152
JHI-Hv50k-2016-495210	7H	580302323	C	0.72264	0.72538	T	0.27358	0.27462	0.398408
JHI-Hv50k-2016-495212	7H	580302476	A	0.8717	0.87666	G	0.12264	0.12334	0.216254
JHI-Hv50k-2016-495215	7H	580302790	G	0.49811	0.50286	C	0.49245	0.49714	0.499984
JHI-Hv50k-2016-495216	7H	580302956	C	0.76226	0.7666	A	0.23208	0.2334	0.357849
JHI-Hv50k-2016-495232	7H	580315722	C	0.76415	0.7685	T	0.23019	0.2315	0.355816
JHI-Hv50k-2016-495236	7H	580316363	G	0.8566	0.85822	A	0.14151	0.14178	0.243357
JHI-Hv50k-2016-495237	7H	580317113	T	0.71132	0.71673	C	0.28113	0.28327	0.406056
JHI-Hv50k-2016-495267	7H	580476534	G	0.77358	0.77799	A	0.22075	0.22201	0.345443
BOPA1_7149-975	7H	580563027	A	0.86792	0.86957	G	0.13019	0.13043	0.226836
SCRI_RS_152402	7H	581128187	C	0.52075	0.53077	A	0.46038	0.46923	0.498106
JHI-Hv50k-2016-495387	7H	581377822	G	0.85472	0.86122	A	0.13774	0.13878	0.23904
JHI-Hv50k-2016-495409	7H	581391271	C	0.68491	0.69275	G	0.30377	0.30725	0.425695
JHI-Hv50k-2016-495413	7H	581392728	C	0.63774	0.64259	T	0.35472	0.35741	0.459336
JHI-Hv50k-2016-495415	7H	581393395	A	0.65849	0.6673	C	0.3283	0.3327	0.444021
JHI-Hv50k-2016-495428	7H	581403502	G	0.54717	0.62635	A	0.32642	0.37365	0.468071
JHI-Hv50k-2016-495429	7H	581403598	A	0.44528	0.57561	C	0.3283	0.42439	0.488566
JHI-Hv50k-2016-495431	7H	581403707	C	0.68868	0.69392	T	0.30377	0.30608	0.42479
JHI-Hv50k-2016-495432	7H	581403835	C	0.44717	0.57524	T	0.33019	0.42476	0.488678
JHI-Hv50k-2016-495435	7H	581404174	C	0.4434	0.57178	T	0.33208	0.42822	0.489695
JHI-Hv50k-2016-495436	7H	581404208	C	0.4434	0.57317	T	0.33019	0.42683	0.489292
JHI-Hv50k-2016-495437	7H	581404297	C	0.55472	0.70673	T	0.23019	0.29327	0.414525
JHI-Hv50k-2016-495438	7H	581404329	T	0.64717	0.82254	G	0.13962	0.17746	0.291936
JHI-Hv50k-2016-495439	7H	581404484	T	0.63396	0.81951	C	0.13962	0.18049	0.295827
JHI-Hv50k-2016-495440	7H	581404544	C	0.47358	0.59198	T	0.32642	0.40802	0.483079
JHI-Hv50k-2016-495457	7H	581407333	T	0.53585	0.54198	A	0.45283	0.45802	0.496475
JHI-Hv50k-2016-495461	7H	581407470	A	0.66226	0.66857	C	0.3283	0.33143	0.443168
JHI-Hv50k-2016-495462	7H	581407581	C	0.85849	0.86174	T	0.13774	0.13826	0.238288
JHI-Hv50k-2016-495463	7H	581407734	G	0.54717	0.55133	A	0.44528	0.44867	0.49473
JHI-Hv50k-2016-495468	7H	581408038	A	0.44528	0.56595	G	0.34151	0.43405	0.491301
JHI-Hv50k-2016-495472	7H	581408487	A	0.44717	0.57385	G	0.33208	0.42615	0.489092
JHI-Hv50k-2016-495493	7H	581411335	G	0.44906	0.57627	T	0.33019	0.42373	0.488366
JHI-Hv50k-2016-495494	7H	581411405	C	0.54151	0.54981	T	0.4434	0.45019	0.495038
JHI-Hv50k-2016-495566	7H	581538970	T	0.68868	0.69392	C	0.30377	0.30608	0.42479
JHI-Hv50k-2016-495619	7H	581737639	G	0.68679	0.69333	A	0.30377	0.30667	0.425247
JHI-Hv50k-2016-495621	7H	581737702	T	0.66981	0.67878	C	0.31698	0.32122	0.436075
JHI-Hv50k-2016-495622	7H	581737867	T	0.63396	0.68712	G	0.28868	0.31288	0.429972
JHI-Hv50k-2016-495623	7H	581737990	C	0.63019	0.64107	T	0.35283	0.35893	0.460199
JHI-Hv50k-2016-495624	7H	581738053	A	0.51887	0.52381	T	0.4717	0.47619	0.498866
JHI-Hv50k-2016-495625	7H	581738387	G	0.66415	0.67562	A	0.31887	0.32438	0.438315
JHI-Hv50k-2016-495631	7H	581738754	C	0.94151	0.94329	A	0.0566	0.05671	0.106988
JHI-Hv50k-2016-495635	7H	581740092	G	0.40755	0.84706	A	0.07358	0.15294	0.259099
JHI-Hv50k-2016-495637	7H	581740265	G	0.64151	0.65385	C	0.33962	0.34615	0.45266
JHI-Hv50k-2016-495677	7H	581768290	C	0.68868	0.69392	T	0.30377	0.30608	0.42479
JHI-Hv50k-2016-495806	7H	582133380	G	0.83585	0.83902	T	0.16038	0.16098	0.270131
JHI-Hv50k-2016-495763	7H	582139531	G	0.66792	0.67429	T	0.32264	0.32571	0.439246
JHI-Hv50k-2016-495726	7H	582144195	A	0.76226	0.76806	G	0.23019	0.23194	0.356288
JHI-Hv50k-2016-495720	7H	582144611	G	0.76038	0.76326	A	0.23585	0.23674	0.361388
JHI-Hv50k-2016-495719	7H	582144621	A	0.56604	0.57143	G	0.42453	0.42857	0.489796
JHI-Hv50k-2016-495876	7H	582469771	T	0.78302	0.78897	C	0.20943	0.21103	0.332993
JHI-Hv50k-2016-495863	7H	582471284	G	0.50566	0.50854	C	0.48868	0.49146	0.499854
JHI-Hv50k-2016-495894	7H	582540681	A	0.67736	0.68381	G	0.31321	0.31619	0.432428
JHI-Hv50k-2016-495949	7H	582571069	G	0.76038	0.76471	A	0.23396	0.23529	0.359857
JHI-Hv50k-2016-495948	7H	582571146	C	0.75849	0.76864	A	0.2283	0.23136	0.355665
JHI-Hv50k-2016-495942	7H	582571729	T	0.6717	0.67939	C	0.31698	0.32061	0.435638
JHI-Hv50k-2016-495926	7H	582572689	A	0.67358	0.68391	T	0.31132	0.31609	0.432354
JHI-Hv50k-2016-495958	7H	582748698	G	0.86038	0.86528	A	0.13396	0.13472	0.233141
JHI-Hv50k-2016-495957	7H	582749058	A	0.85472	0.85795	G	0.14151	0.14205	0.243744
JHI-Hv50k-2016-495986	7H	583343665	A	0.86792	0.89147	G	0.10566	0.10853	0.193502
JHI-Hv50k-2016-495997	7H	583356733	A	0.73208	0.73624	C	0.26226	0.26376	0.388381
BOPA1_4838-494	7H	583356892	A	0.7283	0.73245	G	0.26604	0.26755	0.391934
JHI-Hv50k-2016-496001	7H	583357274	C	0.52642	0.53346	T	0.46038	0.46654	0.497761
JHI-Hv50k-2016-496078	7H	583495781	G	0.90377	0.9072	T	0.09245	0.0928	0.168376
JHI-Hv50k-2016-496105	7H	583498161	G	0.95283	0.95283	T	0.04717	0.04717	0.08989
JHI-Hv50k-2016-496333	7H	583501317	C	0.50943	0.51136	G	0.48679	0.48864	0.499742
JHI-Hv50k-2016-496126	7H	583501566	G	0.82075	0.82857	A	0.16981	0.17143	0.284084
JHI-Hv50k-2016-496225	7H	583572340	T	0.84151	0.94894	C	0.04528	0.05106	0.0969058
JHI-Hv50k-2016-496426	7H	583638009	A	0.35283	0.77273	G	0.10377	0.22727	0.351237
JHI-Hv50k-2016-496402	7H	583640872	T	0.91132	0.91132	C	0.08868	0.08868	0.161632
JHI-Hv50k-2016-496396	7H	583640996	G	0.51698	0.51992	C	0.47736	0.48008	0.499206
JHI-Hv50k-2016-496394	7H	583641131	T	0.99434	0.99434	C	0.00566	0.00566	0.0112559
BOPA2_12_10362	7H	583641218	A	0.90943	0.90943	G	0.09057	0.09057	0.164734
JHI-Hv50k-2016-496390	7H	583641609	G	0.97547	0.97547	A	0.02453	0.02453	0.0478566
JHI-Hv50k-2016-496389	7H	583641848	T	0.99434	0.99434	A	0.00566	0.00566	0.0112559
JHI-Hv50k-2016-496387	7H	583641960	T	0.66226	0.6673	C	0.33019	0.3327	0.444021
JHI-Hv50k-2016-496386	7H	583642038	T	0.66226	0.68023	C	0.31132	0.31977	0.435034
JHI-Hv50k-2016-496384	7H	583642264	T	0.8717	0.87666	C	0.12264	0.12334	0.216254
JHI-Hv50k-2016-496383	7H	583642619	A	0.66038	0.66288	C	0.33585	0.33712	0.44694
JHI-Hv50k-2016-496380	7H	583642685	A	0.65849	0.66858	C	0.32642	0.33142	0.443162
JHI-Hv50k-2016-496378	7H	583643100	T	0.81698	0.82163	G	0.17736	0.17837	0.293108
JHI-Hv50k-2016-496373	7H	583643276	C	0.70189	0.70722	T	0.29057	0.29278	0.41412
JHI-Hv50k-2016-496365	7H	583643675	G	0.76792	0.77376	T	0.22453	0.22624	0.350111
JHI-Hv50k-2016-496364	7H	583643743	A	0.86415	0.87072	G	0.1283	0.12928	0.225133
JHI-Hv50k-2016-496362	7H	583643948	G	0.51887	0.51887	C	0.48113	0.48113	0.499288
JHI-Hv50k-2016-496334	7H	583656299	G	0.70943	0.71483	T	0.28302	0.28517	0.407696
JHI-Hv50k-2016-496332	7H	583656392	A	0.89811	0.90152	G	0.09811	0.09848	0.177563
JHI-Hv50k-2016-496331	7H	583656498	G	0.90377	0.90892	A	0.09057	0.09108	0.165569
JHI-Hv50k-2016-496327	7H	583656533	C	0.80377	0.80835	T	0.19057	0.19165	0.309841
JHI-Hv50k-2016-496326	7H	583656693	A	0.89811	0.89981	G	0.1	0.10019	0.180304
JHI-Hv50k-2016-496299	7H	583657757	A	0.89811	0.89981	G	0.1	0.10019	0.180304
JHI-Hv50k-2016-496294	7H	583658396	G	0.99434	0.99434	A	0.00566	0.00566	0.0112559
JHI-Hv50k-2016-496285	7H	583658879	A	0.50943	0.5104	T	0.48868	0.4896	0.499784
JHI-Hv50k-2016-496284	7H	583658933	G	0.9434	0.94877	T	0.05094	0.05123	0.097211
JHI-Hv50k-2016-496553	7H	583771555	G	0.80566	0.80871	A	0.19057	0.19129	0.309396
JHI-Hv50k-2016-496554	7H	583771687	T	0.55283	0.55703	G	0.43962	0.44297	0.493495
BOPA2_12_10897	7H	583771796	G	0.76226	0.7666	A	0.23208	0.2334	0.357849
JHI-Hv50k-2016-496557	7H	583771867	G	0.9566	0.9566	A	0.0434	0.0434	0.0830329
JHI-Hv50k-2016-496559	7H	583772113	A	0.76226	0.7666	G	0.23208	0.2334	0.357849
JHI-Hv50k-2016-496563	7H	583772408	A	0.67547	0.67803	C	0.32075	0.32197	0.436611
JHI-Hv50k-2016-496564	7H	583772587	T	0.86604	0.87097	C	0.1283	0.12903	0.224763
JHI-Hv50k-2016-496566	7H	583772827	A	0.9	0.9017	G	0.09811	0.0983	0.177274
JHI-Hv50k-2016-496567	7H	583772923	A	0.99434	0.99434	G	0.00566	0.00566	0.0112559
JHI-Hv50k-2016-496572	7H	583773123	G	0.99434	0.99434	A	0.00566	0.00566	0.0112559
JHI-Hv50k-2016-496574	7H	583773565	T	0.9566	0.9566	C	0.0434	0.0434	0.0830329
JHI-Hv50k-2016-496575	7H	583773586	A	0.51698	0.51796	T	0.48113	0.48204	0.499355
JHI-Hv50k-2016-496576	7H	583773841	G	0.9	0.9017	A	0.09811	0.0983	0.177274
JHI-Hv50k-2016-496577	7H	583773908	G	0.55472	0.55787	A	0.43962	0.44213	0.493302
JHI-Hv50k-2016-496578	7H	583774016	T	0.86792	0.87121	C	0.1283	0.12879	0.224406
JHI-Hv50k-2016-496579	7H	583774077	T	0.76226	0.7666	C	0.23208	0.2334	0.357849
JHI-Hv50k-2016-496580	7H	583774275	G	0.52264	0.52562	C	0.4717	0.47438	0.498687
JHI-Hv50k-2016-496583	7H	583774313	T	0.9	0.9017	G	0.09811	0.0983	0.177274
JHI-Hv50k-2016-496584	7H	583774391	C	0.76226	0.77099	A	0.22642	0.22901	0.353129
JHI-Hv50k-2016-496585	7H	583774683	G	0.99434	0.99434	T	0.00566	0.00566	0.0112559
JHI-Hv50k-2016-496586	7H	583774712	T	0.89811	0.89981	C	0.1	0.10019	0.180304
JHI-Hv50k-2016-496588	7H	583774852	G	0.89811	0.89981	C	0.1	0.10019	0.180304
JHI-Hv50k-2016-496592	7H	583775199	A	0.76226	0.7666	G	0.23208	0.2334	0.357849
JHI-Hv50k-2016-496593	7H	583775281	C	0.76226	0.7666	T	0.23208	0.2334	0.357849
JHI-Hv50k-2016-496594	7H	583775532	T	0.57358	0.57795	C	0.41887	0.42205	0.487848
JHI-Hv50k-2016-496595	7H	583775546	C	0.95472	0.95652	T	0.0434	0.04348	0.083179
JHI-Hv50k-2016-496596	7H	583775847	C	0.51698	0.51796	G	0.48113	0.48204	0.499355
JHI-Hv50k-2016-496598	7H	583775982	G	0.76226	0.7666	A	0.23208	0.2334	0.357849
JHI-Hv50k-2016-496599	7H	583776088	G	0.89811	0.89981	A	0.1	0.10019	0.180304
JHI-Hv50k-2016-496600	7H	583776280	G	0.99434	0.99434	A	0.00566	0.00566	0.0112559
JHI-Hv50k-2016-496601	7H	583776294	G	0.89811	0.89981	A	0.1	0.10019	0.180304
JHI-Hv50k-2016-496604	7H	583776614	C	0.44906	0.51627	G	0.42075	0.48373	0.499471
JHI-Hv50k-2016-496609	7H	583777610	T	0.93019	0.93726	C	0.06226	0.06274	0.117607
JHI-Hv50k-2016-496610	7H	583777661	A	0.89811	0.89981	G	0.1	0.10019	0.180304
JHI-Hv50k-2016-496612	7H	583777865	C	0.9566	0.9566	T	0.0434	0.0434	0.0830329
JHI-Hv50k-2016-496613	7H	583777897	G	0.9566	0.9566	A	0.0434	0.0434	0.0830329
JHI-Hv50k-2016-496527	7H	583839198	T	0.99245	0.99433	G	0.00566	0.00567	0.0112757
JHI-Hv50k-2016-496533	7H	583843893	C	0.90943	0.91288	A	0.08679	0.08712	0.15906
JHI-Hv50k-2016-496534	7H	583843924	C	0.91321	0.91841	A	0.08113	0.08159	0.149866
JHI-Hv50k-2016-496720	7H	583860082	T	0.34717	0.74194	C	0.12075	0.25806	0.38293
SCRI_RS_174327	7H	583860272	T	0.64151	0.65764	G	0.33396	0.34236	0.450299
JHI-Hv50k-2016-496738	7H	583860339	G	0.93585	0.94297	C	0.0566	0.05703	0.107555
JHI-Hv50k-2016-496739	7H	583860410	A	0.91698	0.91871	G	0.08113	0.08129	0.149364
JHI-Hv50k-2016-496747	7H	583860637	G	0.80189	0.80645	C	0.19245	0.19355	0.312177
JHI-Hv50k-2016-496748	7H	583860697	A	0.80189	0.82205	G	0.17358	0.17795	0.292568
JHI-Hv50k-2016-496754	7H	583860877	T	0.50566	0.50854	A	0.48868	0.49146	0.499854
JHI-Hv50k-2016-496755	7H	583860936	C	0.80566	0.80871	G	0.19057	0.19129	0.309396
SCRI_RS_162966	7H	583861357	T	0.50566	0.51243	C	0.48113	0.48757	0.499691
JHI-Hv50k-2016-496773	7H	583861475	G	0.76226	0.85775	A	0.12642	0.14225	0.24403
JHI-Hv50k-2016-496782	7H	583861666	A	0.87358	0.87524	T	0.12453	0.12476	0.21839
JHI-Hv50k-2016-496801	7H	583862053	G	0.89245	0.90095	T	0.09811	0.09905	0.178478
JHI-Hv50k-2016-496833	7H	583863026	T	0.95849	0.95849	A	0.04151	0.04151	0.0795738
JHI-Hv50k-2016-496837	7H	583863204	G	0.50377	0.50377	C	0.49623	0.49623	0.499972
JHI-Hv50k-2016-496838	7H	583863291	T	0.91509	0.91856	G	0.08113	0.08144	0.149615
JHI-Hv50k-2016-496675	7H	583935217	T	0.99434	0.99434	C	0.00566	0.00566	0.0112559
JHI-Hv50k-2016-496655	7H	583938589	G	0.79623	0.80228	A	0.19623	0.19772	0.317254
JHI-Hv50k-2016-496654	7H	583938609	G	0.79434	0.8019	A	0.19623	0.1981	0.317713
JHI-Hv50k-2016-496653	7H	583938662	G	0.99434	0.99434	A	0.00566	0.00566	0.0112559
JHI-Hv50k-2016-496874	7H	583983381	C	0.51887	0.51887	G	0.48113	0.48113	0.499288
JHI-Hv50k-2016-496875	7H	583983441	G	0.79811	0.80266	A	0.19623	0.19734	0.316794
JHI-Hv50k-2016-496894	7H	584175950	A	0.96415	0.96415	G	0.03585	0.03585	0.0691296
JHI-Hv50k-2016-496895	7H	584175955	T	0.64151	0.64516	C	0.35283	0.35484	0.457857
JHI-Hv50k-2016-496896	7H	584176032	T	0.96415	0.96415	C	0.03585	0.03585	0.0691296
BOPA2_12_20684	7H	584176316	A	0.88491	0.88994	G	0.10943	0.11006	0.195894
JHI-Hv50k-2016-496902	7H	584178852	G	0.57925	0.58476	A	0.41132	0.41524	0.485631
JHI-Hv50k-2016-496913	7H	584189883	A	0.68113	0.68501	C	0.31321	0.31499	0.431543
JHI-Hv50k-2016-496915	7H	584190032	T	0.93774	0.93951	C	0.06038	0.06049	0.113662
JHI-Hv50k-2016-496919	7H	584190394	A	0.98113	0.98113	G	0.01887	0.01887	0.0370278
JHI-Hv50k-2016-496933	7H	584193159	A	0.57736	0.58397	G	0.41132	0.41603	0.485898
JHI-Hv50k-2016-496940	7H	584194599	T	0.98679	0.99053	A	0.00943	0.00947	0.0187606
JHI-Hv50k-2016-496942	7H	584194686	A	0.98302	0.98861	G	0.01132	0.01139	0.0225205
JHI-Hv50k-2016-496958	7H	584249532	C	0.68491	0.69143	T	0.30566	0.30857	0.426709
JHI-Hv50k-2016-496965	7H	584251338	G	0.99623	0.99623	A	0.00377	0.00377	0.00751157
JHI-Hv50k-2016-496984	7H	584440215	T	0.9283	0.93006	C	0.06981	0.06994	0.130097
JHI-Hv50k-2016-497010	7H	584546959	C	0.92264	0.92966	T	0.06981	0.07034	0.130785
JHI-Hv50k-2016-497019	7H	584549140	A	0.78868	0.79167	G	0.20755	0.20833	0.329857
JHI-Hv50k-2016-497022	7H	584550208	G	0.9283	0.93006	A	0.06981	0.06994	0.130097
JHI-Hv50k-2016-497042	7H	584743647	T	0.98302	0.98488	A	0.01509	0.01512	0.0297828
JHI-Hv50k-2016-497055	7H	584908984	C	0.88679	0.89184	G	0.10755	0.10816	0.192923
JHI-Hv50k-2016-497083	7H	585105368	G	0.85849	0.86338	A	0.13585	0.13662	0.23591
JHI-Hv50k-2016-497082	7H	585105560	C	0.93208	0.93208	T	0.06792	0.06792	0.126614
JHI-Hv50k-2016-497081	7H	585105632	A	0.7	0.70265	G	0.29623	0.29735	0.417866
JHI-Hv50k-2016-497067	7H	585110163	A	0.69811	0.70209	G	0.29623	0.29791	0.418319
JHI-Hv50k-2016-497066	7H	585110307	C	0.76792	0.7723	T	0.22642	0.2277	0.351705
JHI-Hv50k-2016-497058	7H	585111647	A	0.97925	0.98295	G	0.01698	0.01705	0.0335186
JHI-Hv50k-2016-497095	7H	585314661	G	0.78113	0.79159	A	0.20566	0.20841	0.329951
JHI-Hv50k-2016-497171	7H	585564673	C	0.7	0.70398	T	0.29434	0.29602	0.416784
JHI-Hv50k-2016-497166	7H	585566066	A	0.79245	0.79545	G	0.20377	0.20455	0.325419
JHI-Hv50k-2016-497165	7H	585566310	T	0.90943	0.91461	C	0.08491	0.08539	0.156197
JHI-Hv50k-2016-497158	7H	585567426	G	0.99623	0.99623	A	0.00377	0.00377	0.00751157
JHI-Hv50k-2016-497157	7H	585567644	C	0.50189	0.50474	G	0.49245	0.49526	0.499955
JHI-Hv50k-2016-497143	7H	585580351	A	0.91132	0.91651	G	0.08302	0.08349	0.153039
JHI-Hv50k-2016-497142	7H	585580588	C	0.91132	0.91651	A	0.08302	0.08349	0.153039
JHI-Hv50k-2016-497134	7H	585581978	G	0.79057	0.79658	A	0.20189	0.20342	0.324081
JHI-Hv50k-2016-497115	7H	585678670	G	0.7434	0.74763	A	0.25094	0.25237	0.377359
JHI-Hv50k-2016-497105	7H	585680252	G	0.57925	0.58365	A	0.41321	0.41635	0.486005
JHI-Hv50k-2016-497104	7H	585680463	G	0.85849	0.86011	A	0.13962	0.13989	0.240642
JHI-Hv50k-2016-497207	7H	585969480	G	0.7	0.70802	A	0.28868	0.29198	0.413455
JHI-Hv50k-2016-497192	7H	585970956	A	0.50566	0.50758	T	0.49057	0.49242	0.499885
JHI-Hv50k-2016-497176	7H	586030771	A	0.6434	0.65201	C	0.3434	0.34799	0.453786
JHI-Hv50k-2016-497177	7H	586031005	T	0.54151	0.54563	G	0.45094	0.45437	0.495836
JHI-Hv50k-2016-497182	7H	586032664	T	0.68491	0.69143	C	0.30566	0.30857	0.426709
JHI-Hv50k-2016-497225	7H	586163819	T	0.5	0.50476	C	0.49057	0.49524	0.499955
JHI-Hv50k-2016-497266	7H	586336700	T	0.77736	0.78476	G	0.21321	0.21524	0.337823
JHI-Hv50k-2016-497252	7H	586349722	C	0.77736	0.78626	A	0.21132	0.21374	0.33611
SCRI_RS_231275	7H	586350149	C	0.90566	0.92486	T	0.07358	0.07514	0.138988
BOPA1_1178-279	7H	586354699	C	0.53019	0.53626	G	0.45849	0.46374	0.49737
JHI-Hv50k-2016-497237	7H	586354771	G	0.65283	0.65905	A	0.33774	0.34095	0.449406
JHI-Hv50k-2016-497329	7H	586452333	A	0.59057	0.59393	G	0.40377	0.40607	0.482354
JHI-Hv50k-2016-497323	7H	586452926	C	0.60943	0.6129	A	0.38491	0.3871	0.474507
JHI-Hv50k-2016-497309	7H	586512658	G	0.56604	0.57143	C	0.42453	0.42857	0.489796
JHI-Hv50k-2016-497386	7H	586565804	G	0.64528	0.6465	T	0.35283	0.3535	0.457076
JHI-Hv50k-2016-497396	7H	586567067	G	0.62075	0.63636	A	0.35472	0.36364	0.462812
JHI-Hv50k-2016-497424	7H	586569001	G	0.64528	0.64528	A	0.35472	0.35472	0.457787
BOPA1_6541-1329	7H	586569294	C	0.64717	0.64717	A	0.35283	0.35283	0.456682
JHI-Hv50k-2016-497447	7H	586571345	G	0.64528	0.64773	C	0.35094	0.35227	0.456352
BOPA1_2575-692	7H	586571345	G	0.64528	0.6465	C	0.35283	0.3535	0.457076
JHI-Hv50k-2016-497451	7H	586572858	C	0.79057	0.79356	A	0.20566	0.20644	0.327645
JHI-Hv50k-2016-497456	7H	586573214	C	0.64717	0.64717	T	0.35283	0.35283	0.456682
JHI-Hv50k-2016-497487	7H	586577562	C	0.63962	0.63962	T	0.36038	0.36038	0.461013
BOPA1_3783-621	7H	586949339	A	0.62264	0.62264	G	0.37736	0.37736	0.469919
JHI-Hv50k-2016-497524	7H	586949636	T	0.62264	0.625	C	0.37358	0.375	0.46875
JHI-Hv50k-2016-497518	7H	586950238	C	0.62075	0.62429	A	0.37358	0.37571	0.469104
SCRI_RS_109484	7H	586950564	T	0.62264	0.62264	G	0.37736	0.37736	0.469919
JHI-Hv50k-2016-497620	7H	587306966	G	0.78868	0.79167	A	0.20755	0.20833	0.329857
JHI-Hv50k-2016-497619	7H	587306997	T	0.78868	0.79167	C	0.20755	0.20833	0.329857
JHI-Hv50k-2016-497618	7H	587307186	T	0.94717	0.94896	C	0.05094	0.05104	0.0968698
JHI-Hv50k-2016-497617	7H	587307188	G	0.76415	0.76996	A	0.2283	0.23004	0.354243
JHI-Hv50k-2016-497616	7H	587307408	C	0.75094	0.75522	T	0.2434	0.24478	0.369726
JHI-Hv50k-2016-497615	7H	587307514	T	0.75094	0.75665	C	0.24151	0.24335	0.368262
JHI-Hv50k-2016-497612	7H	587308019	C	0.78868	0.79017	G	0.20943	0.20983	0.331603
JHI-Hv50k-2016-497611	7H	587308291	A	0.76415	0.76705	T	0.23208	0.23295	0.357369
JHI-Hv50k-2016-497610	7H	587308372	A	0.75094	0.75379	G	0.24528	0.24621	0.371181
JHI-Hv50k-2016-497609	7H	587308534	G	0.75094	0.75379	A	0.24528	0.24621	0.371181
JHI-Hv50k-2016-497608	7H	587308548	G	0.78868	0.79167	A	0.20755	0.20833	0.329857
JHI-Hv50k-2016-497605	7H	587308758	G	0.78868	0.79167	A	0.20755	0.20833	0.329857
JHI-Hv50k-2016-497604	7H	587309031	T	0.76415	0.76705	A	0.23208	0.23295	0.357369
JHI-Hv50k-2016-497603	7H	587309043	G	0.75094	0.75665	A	0.24151	0.24335	0.368262
JHI-Hv50k-2016-497601	7H	587309401	A	0.75094	0.75379	G	0.24528	0.24621	0.371181
JHI-Hv50k-2016-497598	7H	587309820	A	0.78868	0.79468	G	0.20377	0.20532	0.326327
JHI-Hv50k-2016-497597	7H	587309916	G	0.53019	0.53422	C	0.46226	0.46578	0.497658
JHI-Hv50k-2016-497596	7H	587309923	A	0.78868	0.79167	G	0.20755	0.20833	0.329857
JHI-Hv50k-2016-497567	7H	587323954	A	0.77547	0.77989	G	0.21887	0.22011	0.343323
JHI-Hv50k-2016-497584	7H	587326586	C	0.53208	0.53409	G	0.46415	0.46591	0.497676
JHI-Hv50k-2016-497631	7H	587348705	G	0.87547	0.8906	T	0.10755	0.1094	0.194863
JHI-Hv50k-2016-497639	7H	587499897	G	0.89623	0.90133	A	0.09811	0.09867	0.177868
JHI-Hv50k-2016-497640	7H	587500068	A	0.89057	0.90249	G	0.09623	0.09751	0.176004
JHI-Hv50k-2016-497641	7H	587500698	G	0.89811	0.90152	A	0.09811	0.09848	0.177563
JHI-Hv50k-2016-497645	7H	587699221	T	0.69434	0.70095	G	0.29623	0.29905	0.419238
JHI-Hv50k-2016-497666	7H	587722171	T	0.7	0.70265	G	0.29623	0.29735	0.417866
JHI-Hv50k-2016-497673	7H	587781941	T	0.81132	0.81594	A	0.18302	0.18406	0.300364
JHI-Hv50k-2016-497677	7H	587782073	C	0.70189	0.70588	T	0.29245	0.29412	0.415227
JHI-Hv50k-2016-497678	7H	587782130	T	0.70377	0.70644	C	0.29245	0.29356	0.414765
JHI-Hv50k-2016-497679	7H	587782451	C	0.69434	0.69829	T	0.3	0.30171	0.421362
JHI-Hv50k-2016-497681	7H	587782658	G	0.89811	0.90152	A	0.09811	0.09848	0.177563
JHI-Hv50k-2016-497682	7H	587782882	G	0.89811	0.90152	C	0.09811	0.09848	0.177563
JHI-Hv50k-2016-497683	7H	587783159	G	0.77736	0.7803	C	0.21887	0.2197	0.342864
JHI-Hv50k-2016-497686	7H	587783342	A	0.69245	0.69772	G	0.3	0.30228	0.421814
JHI-Hv50k-2016-497708	7H	587794731	G	0.89245	0.90095	T	0.09811	0.09905	0.178478
JHI-Hv50k-2016-497727	7H	587796427	T	0.69623	0.69886	C	0.3	0.30114	0.420909
JHI-Hv50k-2016-497728	7H	587796711	T	0.89623	0.90133	A	0.09811	0.09867	0.177868
JHI-Hv50k-2016-497745	7H	587901380	G	0.51509	0.51803	C	0.47925	0.48197	0.49935
JHI-Hv50k-2016-497766	7H	587980761	A	0.56792	0.57116	T	0.42642	0.42884	0.489873
JHI-Hv50k-2016-497769	7H	587981126	C	0.67358	0.67742	T	0.32075	0.32258	0.437044
JHI-Hv50k-2016-497771	7H	587981209	A	0.67358	0.67742	T	0.32075	0.32258	0.437044
JHI-Hv50k-2016-497776	7H	587981497	T	0.6717	0.67681	C	0.32075	0.32319	0.437476
JHI-Hv50k-2016-498045	7H	588978677	C	0.90377	0.90377	T	0.09623	0.09623	0.17394
JHI-Hv50k-2016-498048	7H	588979838	C	0.84717	0.84877	T	0.15094	0.15123	0.256719
JHI-Hv50k-2016-498052	7H	588980128	T	0.90377	0.90377	C	0.09623	0.09623	0.17394
JHI-Hv50k-2016-498082	7H	588983344	A	0.76604	0.77333	G	0.22453	0.22667	0.350581
JHI-Hv50k-2016-498085	7H	588983649	G	0.93774	0.94129	A	0.05849	0.05871	0.110526
JHI-Hv50k-2016-498095	7H	589171270	G	0.81321	0.81784	A	0.18113	0.18216	0.297955
JHI-Hv50k-2016-498096	7H	589171582	G	0.89245	0.89753	A	0.10189	0.10247	0.18394
SCRI_RS_219260	7H	589171988	C	0.89245	0.89753	T	0.10189	0.10247	0.18394
JHI-Hv50k-2016-498102	7H	589172381	G	0.76604	0.7704	A	0.2283	0.2296	0.353768
JHI-Hv50k-2016-498105	7H	589172819	A	0.7566	0.76091	G	0.23774	0.23909	0.363852
JHI-Hv50k-2016-498146	7H	589236476	G	0.76226	0.76806	A	0.23019	0.23194	0.356288
BOPA2_12_10652	7H	589236510	C	0.91321	0.91493	A	0.08491	0.08507	0.155666
JHI-Hv50k-2016-498168	7H	589353773	G	0.67547	0.68061	A	0.31698	0.31939	0.43476
JHI-Hv50k-2016-498181	7H	589511018	A	0.56226	0.56979	G	0.42453	0.43021	0.490259
BOPA1_3900-611	7H	589511157	A	0.53396	0.54633	G	0.4434	0.45367	0.495707
JHI-Hv50k-2016-498185	7H	589511336	C	0.76226	0.7666	T	0.23208	0.2334	0.357849
JHI-Hv50k-2016-498194	7H	589520253	T	0.5	0.50476	C	0.49057	0.49524	0.499955
SCRI_RS_153261	7H	589521829	G	0.50943	0.51625	A	0.47736	0.48375	0.499472
JHI-Hv50k-2016-498211	7H	589526969	A	0.55283	0.56023	G	0.43396	0.43977	0.492745
JHI-Hv50k-2016-498213	7H	589527966	A	0.75094	0.75954	G	0.23774	0.24046	0.365278
SCRI_RS_172243	7H	589528552	G	0.80377	0.80835	A	0.19057	0.19165	0.309841
JHI-Hv50k-2016-498219	7H	589528730	G	0.80189	0.80645	T	0.19245	0.19355	0.312177
JHI-Hv50k-2016-498255	7H	589550088	G	0.74906	0.76789	A	0.22642	0.23211	0.35647
SCRI_RS_7217	7H	589556732	C	0.86226	0.87716	A	0.12075	0.12284	0.215501
JHI-Hv50k-2016-498283	7H	589557178	C	0.88302	0.88636	A	0.11321	0.11364	0.201452
JHI-Hv50k-2016-498285	7H	589557276	C	0.83396	0.85	T	0.14717	0.15	0.255
JHI-Hv50k-2016-498292	7H	589557863	G	0.89811	0.90323	T	0.09623	0.09677	0.174811
JHI-Hv50k-2016-498293	7H	589557925	T	0.91887	0.91887	C	0.08113	0.08113	0.149096
JHI-Hv50k-2016-498294	7H	589557980	T	0.74528	0.75095	C	0.24717	0.24905	0.374048
JHI-Hv50k-2016-498295	7H	589558031	A	0.74528	0.75238	G	0.24528	0.24762	0.372609
JHI-Hv50k-2016-498321	7H	589564258	T	0.76604	0.77333	C	0.22453	0.22667	0.350581
JHI-Hv50k-2016-498322	7H	589564799	G	0.74717	0.75	A	0.24906	0.25	0.375
JHI-Hv50k-2016-498326	7H	589565073	G	0.53774	0.54493	T	0.44906	0.45507	0.495963
JHI-Hv50k-2016-498327	7H	589565265	C	0.76981	0.77419	T	0.22453	0.22581	0.34964
SCRI_RS_124251	7H	589565589	C	0.91887	0.91887	T	0.08113	0.08113	0.149096
JHI-Hv50k-2016-498334	7H	589565810	C	0.64151	0.64885	T	0.34717	0.35115	0.455687
JHI-Hv50k-2016-498356	7H	589591547	C	0.50755	0.52849	A	0.45283	0.47151	0.498377
JHI-Hv50k-2016-498372	7H	589592901	C	0.90943	0.90943	T	0.09057	0.09057	0.164734
JHI-Hv50k-2016-498377	7H	589593838	T	0.74906	0.76938	C	0.22453	0.23062	0.354869
JHI-Hv50k-2016-498386	7H	589706827	C	0.75283	0.75712	T	0.24151	0.24288	0.367779
JHI-Hv50k-2016-498387	7H	589706897	T	0.86792	0.86957	G	0.13019	0.13043	0.226836
JHI-Hv50k-2016-498388	7H	589706975	G	0.75283	0.75712	T	0.24151	0.24288	0.367779
JHI-Hv50k-2016-498389	7H	589707052	T	0.75283	0.75712	G	0.24151	0.24288	0.367779
JHI-Hv50k-2016-498401	7H	589712378	T	0.75094	0.75665	C	0.24151	0.24335	0.368262
JHI-Hv50k-2016-498441	7H	589766285	T	0.76792	0.77376	C	0.22453	0.22624	0.350111
JHI-Hv50k-2016-498417	7H	589772563	G	0.76792	0.77376	A	0.22453	0.22624	0.350111
JHI-Hv50k-2016-498414	7H	589772676	G	0.76981	0.77567	C	0.22264	0.22433	0.348012
JHI-Hv50k-2016-498504	7H	589990836	C	0.52453	0.52852	G	0.46792	0.47148	0.498373
JHI-Hv50k-2016-498541	7H	590118893	A	0.76226	0.76806	T	0.23019	0.23194	0.356288
JHI-Hv50k-2016-498576	7H	590147627	C	0.69245	0.74898	T	0.23208	0.25102	0.376018
JHI-Hv50k-2016-498574	7H	590147796	C	0.51509	0.55943	G	0.40566	0.44057	0.492936
JHI-Hv50k-2016-498568	7H	590157098	T	0.6566	0.66539	C	0.33019	0.33461	0.445292
JHI-Hv50k-2016-498612	7H	590287140	T	0.76226	0.7666	C	0.23208	0.2334	0.357849
JHI-Hv50k-2016-498676	7H	590687762	T	0.65283	0.66284	C	0.33208	0.33716	0.446966
JHI-Hv50k-2016-498669	7H	590688666	G	0.76226	0.7666	A	0.23208	0.2334	0.357849
JHI-Hv50k-2016-498668	7H	590688713	G	0.76038	0.76616	A	0.23208	0.23384	0.358318
JHI-Hv50k-2016-498663	7H	590689243	T	0.65094	0.66092	C	0.33396	0.33908	0.44821
JHI-Hv50k-2016-498623	7H	590766982	T	0.69434	0.70363	C	0.29245	0.29637	0.41707
JHI-Hv50k-2016-498621	7H	590767487	C	0.65094	0.6584	T	0.33774	0.3416	0.449819
JHI-Hv50k-2016-498620	7H	590767624	G	0.76226	0.7666	C	0.23208	0.2334	0.357849
JHI-Hv50k-2016-498619	7H	590767915	G	0.76226	0.7666	A	0.23208	0.2334	0.357849
JHI-Hv50k-2016-498618	7H	590768431	T	0.75849	0.76571	C	0.23208	0.23429	0.358796
JHI-Hv50k-2016-498617	7H	590768938	A	0.56038	0.56788	T	0.42642	0.43212	0.490785
JHI-Hv50k-2016-498629	7H	590791662	C	0.69057	0.69582	T	0.30189	0.30418	0.423309
JHI-Hv50k-2016-498634	7H	590792134	C	0.53208	0.53612	G	0.46038	0.46388	0.497391
JHI-Hv50k-2016-498654	7H	590794020	G	0.66038	0.6654	C	0.33208	0.3346	0.445286
JHI-Hv50k-2016-498749	7H	591051240	C	0.71132	0.72084	T	0.27547	0.27916	0.402459
JHI-Hv50k-2016-498725	7H	591122742	G	0.61132	0.63405	T	0.35283	0.36595	0.464061
JHI-Hv50k-2016-498715	7H	591123580	C	0.26792	0.57959	G	0.19434	0.42041	0.487331
JHI-Hv50k-2016-498707	7H	591124327	A	0.25849	0.55691	T	0.20566	0.44309	0.493523
JHI-Hv50k-2016-498689	7H	591129794	G	0.71509	0.72053	T	0.27736	0.27947	0.402733
JHI-Hv50k-2016-498688	7H	591129929	C	0.73585	0.74144	T	0.2566	0.25856	0.383413
JHI-Hv50k-2016-498687	7H	591130063	G	0.63962	0.65192	A	0.34151	0.34808	0.453841
JHI-Hv50k-2016-498774	7H	591241010	T	0.25472	0.5794	A	0.18491	0.4206	0.487391
JHI-Hv50k-2016-498817	7H	591725824	G	0.65094	0.65714	C	0.33962	0.34286	0.450614
JHI-Hv50k-2016-498820	7H	591725979	G	0.73774	0.74335	A	0.25472	0.25665	0.381562
JHI-Hv50k-2016-498821	7H	591726099	G	0.64717	0.65458	A	0.34151	0.34542	0.45221
JHI-Hv50k-2016-498833	7H	591821468	G	0.23774	0.53617	T	0.20566	0.46383	0.497383
JHI-Hv50k-2016-498830	7H	591894366	A	0.73208	0.73764	T	0.26038	0.26236	0.387054
JHI-Hv50k-2016-498857	7H	592037809	T	0.73962	0.74383	A	0.25472	0.25617	0.381094
JHI-Hv50k-2016-498851	7H	592041041	C	0.70755	0.71157	T	0.28679	0.28843	0.410476
JHI-Hv50k-2016-498863	7H	592100771	G	0.73962	0.74383	A	0.25472	0.25617	0.381094
JHI-Hv50k-2016-498862	7H	592100834	T	0.62642	0.6348	C	0.36038	0.3652	0.463658
JHI-Hv50k-2016-498867	7H	592116478	T	0.73774	0.74194	C	0.2566	0.25806	0.38293
JHI-Hv50k-2016-498871	7H	592117024	G	0.73774	0.74194	A	0.2566	0.25806	0.38293
JHI-Hv50k-2016-498906	7H	592199209	G	0.93396	0.93396	A	0.06604	0.06604	0.123357
JHI-Hv50k-2016-498907	7H	592199495	G	0.73585	0.74004	A	0.25849	0.25996	0.384762
JHI-Hv50k-2016-498908	7H	592199611	A	0.69623	0.70152	C	0.29623	0.29848	0.418779
JHI-Hv50k-2016-498913	7H	592223816	C	0.89811	0.89981	T	0.1	0.10019	0.180304
JHI-Hv50k-2016-498917	7H	592223841	G	0.89811	0.89981	A	0.1	0.10019	0.180304
JHI-Hv50k-2016-498964	7H	592249677	T	0.75849	0.76571	A	0.23208	0.23429	0.358796
JHI-Hv50k-2016-498969	7H	592249870	A	0.75849	0.76718	G	0.23019	0.23282	0.35723
JHI-Hv50k-2016-498981	7H	592262888	T	0.76415	0.81984	G	0.16792	0.18016	0.295405
JHI-Hv50k-2016-498982	7H	592262945	T	0.76981	0.77273	C	0.22642	0.22727	0.351237
JHI-Hv50k-2016-498983	7H	592262948	C	0.84151	0.85441	T	0.1434	0.14559	0.248787
JHI-Hv50k-2016-498999	7H	592467460	G	0.73585	0.74004	A	0.25849	0.25996	0.384762
JHI-Hv50k-2016-498998	7H	592467550	G	0.57547	0.57875	C	0.41887	0.42125	0.487597
JHI-Hv50k-2016-498997	7H	592467553	T	0.85094	0.85579	C	0.1434	0.14421	0.246827
JHI-Hv50k-2016-499019	7H	592575518	C	0.54528	0.55153	G	0.4434	0.44847	0.494689
BOPA1_1789-782	7H	592792098	G	0.63019	0.6374	C	0.35849	0.3626	0.462242
JHI-Hv50k-2016-499116	7H	592792734	C	0.49811	0.5019	T	0.49434	0.4981	0.499993
JHI-Hv50k-2016-499118	7H	592792858	A	0.49811	0.50095	G	0.49623	0.49905	0.499998
JHI-Hv50k-2016-499121	7H	592793335	G	0.51132	0.51423	C	0.48302	0.48577	0.499595
JHI-Hv50k-2016-499145	7H	592798637	G	0.64151	0.64639	A	0.35094	0.35361	0.45714
JHI-Hv50k-2016-499148	7H	592798748	C	0.7717	0.77905	T	0.21887	0.22095	0.344262
JHI-Hv50k-2016-499153	7H	592798860	G	0.89811	0.89981	A	0.1	0.10019	0.180304
JHI-Hv50k-2016-499156	7H	592799012	C	0.7	0.71899	T	0.27358	0.28101	0.404087
JHI-Hv50k-2016-499157	7H	592799080	G	0.88302	0.88636	A	0.11321	0.11364	0.201452
JHI-Hv50k-2016-499178	7H	592886671	A	0.77547	0.77989	G	0.21887	0.22011	0.343323
BOPA2_12_21208	7H	592890951	G	0.77736	0.78178	C	0.21698	0.21822	0.3412
JHI-Hv50k-2016-499230	7H	592891101	C	0.7566	0.77563	T	0.21887	0.22437	0.348056
BOPA1_12027-128	7H	593169091	G	0.6717	0.67424	A	0.32453	0.32576	0.439281
SCRI_RS_152752	7H	593342934	A	0.63019	0.6374	G	0.35849	0.3626	0.462242
JHI-Hv50k-2016-499282	7H	593342988	A	0.63208	0.6381	G	0.35849	0.3619	0.461857
SCRI_RS_239722	7H	593344751	T	0.63396	0.64	C	0.3566	0.36	0.4608
JHI-Hv50k-2016-499262	7H	593345124	T	0.77547	0.77989	C	0.21887	0.22011	0.343323
JHI-Hv50k-2016-499348	7H	593436436	G	0.62642	0.63238	A	0.36415	0.36762	0.464951
JHI-Hv50k-2016-499353	7H	593441367	G	0.62075	0.63027	A	0.36415	0.36973	0.466059
JHI-Hv50k-2016-499413	7H	593460310	G	0.73208	0.74046	A	0.2566	0.25954	0.384358
JHI-Hv50k-2016-499460	7H	593657699	G	0.62453	0.62808	A	0.36981	0.37192	0.467191
JHI-Hv50k-2016-499461	7H	593657775	T	0.77547	0.77989	C	0.21887	0.22011	0.343323
JHI-Hv50k-2016-499482	7H	593694365	A	0.50566	0.51048	T	0.48491	0.48952	0.49978
JHI-Hv50k-2016-499501	7H	593985226	G	0.53208	0.53612	C	0.46038	0.46388	0.497391
JHI-Hv50k-2016-499575	7H	594347924	G	0.72453	0.73704	C	0.25849	0.26296	0.387624
JHI-Hv50k-2016-499690	7H	594555703	G	0.51509	0.51901	C	0.47736	0.48099	0.499277
JHI-Hv50k-2016-499729	7H	594585271	G	0.62453	0.62928	A	0.36792	0.37072	0.466573
JHI-Hv50k-2016-499735	7H	594586317	A	0.50943	0.5104	T	0.48868	0.4896	0.499784
JHI-Hv50k-2016-499737	7H	594586895	G	0.50943	0.51527	C	0.47925	0.48473	0.499534
JHI-Hv50k-2016-499751	7H	594592846	C	0.63962	0.70478	T	0.26792	0.29522	0.41613
JHI-Hv50k-2016-499768	7H	594641328	G	0.73396	0.73814	A	0.26038	0.26186	0.386579
JHI-Hv50k-2016-499776	7H	594643297	G	0.78113	0.78261	A	0.21698	0.21739	0.340263
JHI-Hv50k-2016-499926	7H	595102691	T	0.87925	0.88258	A	0.11698	0.11742	0.207265
JHI-Hv50k-2016-499938	7H	595104832	G	0.77925	0.7822	A	0.21698	0.2178	0.340726
JHI-Hv50k-2016-499971	7H	595117754	C	0.78113	0.78261	T	0.21698	0.21739	0.340263
JHI-Hv50k-2016-499972	7H	595117960	G	0.87925	0.88425	A	0.11509	0.11575	0.204704
JHI-Hv50k-2016-500056	7H	595153010	C	0.88868	0.89205	G	0.10755	0.10795	0.192594
JHI-Hv50k-2016-500040	7H	595154596	C	0.46604	0.50203	G	0.46226	0.49797	0.499992
JHI-Hv50k-2016-500034	7H	595154958	A	0.8717	0.87666	G	0.12264	0.12334	0.216254
JHI-Hv50k-2016-500031	7H	595155627	C	0.73585	0.73864	T	0.26038	0.26136	0.386102
SCRI_RS_161285	7H	595156188	C	0.8283	0.8346	A	0.16415	0.1654	0.276086
JHI-Hv50k-2016-500018	7H	595157409	G	0.57736	0.58397	A	0.41132	0.41603	0.485898
JHI-Hv50k-2016-500008	7H	595169978	C	0.50566	0.50758	G	0.49057	0.49242	0.499885
SCRI_RS_174255	7H	595171917	T	0.75283	0.76583	C	0.23019	0.23417	0.358669
JHI-Hv50k-2016-500115	7H	595272334	A	0.88679	0.89184	G	0.10755	0.10816	0.192923
JHI-Hv50k-2016-500129	7H	595274066	C	0.51698	0.51894	G	0.47925	0.48106	0.499283
JHI-Hv50k-2016-500130	7H	595274286	G	0.78679	0.78828	A	0.21132	0.21172	0.333789
JHI-Hv50k-2016-500132	7H	595274394	T	0.84528	0.84848	C	0.15094	0.15152	0.257123
JHI-Hv50k-2016-500141	7H	595275589	G	0.84717	0.85199	A	0.14717	0.14801	0.252206
BOPA2_12_30164	7H	595279057	G	0.73396	0.74095	A	0.2566	0.25905	0.383886
JHI-Hv50k-2016-500164	7H	595280036	G	0.59057	0.59619	T	0.4	0.40381	0.481495
SCRI_RS_160611	7H	595287188	T	0.91887	0.9206	C	0.07925	0.0794	0.146191
JHI-Hv50k-2016-500174	7H	595287687	G	0.91887	0.9206	A	0.07925	0.0794	0.146191
JHI-Hv50k-2016-500176	7H	595288206	G	0.7283	0.73664	A	0.26038	0.26336	0.388003
JHI-Hv50k-2016-500177	7H	595288299	A	0.77736	0.78476	G	0.21321	0.21524	0.337823
JHI-Hv50k-2016-500328	7H	595441867	G	0.81887	0.85771	A	0.13585	0.14229	0.244087
JHI-Hv50k-2016-500349	7H	595443068	C	0.82075	0.85462	A	0.13962	0.14538	0.248489
JHI-Hv50k-2016-500478	7H	595545280	T	0.67736	0.68381	G	0.31321	0.31619	0.432428
JHI-Hv50k-2016-500452	7H	595547714	T	0.92642	0.92817	C	0.0717	0.07183	0.133341
JHI-Hv50k-2016-500418	7H	595559249	A	0.52453	0.52552	T	0.47358	0.47448	0.498697
JHI-Hv50k-2016-500396	7H	595560789	A	0.93396	0.93573	G	0.06415	0.06427	0.120279
JHI-Hv50k-2016-500378	7H	595571925	T	0.88491	0.89333	C	0.10566	0.10667	0.190583
JHI-Hv50k-2016-500374	7H	595574966	C	0.93396	0.93573	T	0.06415	0.06427	0.120279
JHI-Hv50k-2016-500371	7H	595575185	C	0.89057	0.89394	A	0.10566	0.10606	0.189623
JHI-Hv50k-2016-500369	7H	595576368	G	0.9283	0.93536	A	0.06415	0.06464	0.120923
JHI-Hv50k-2016-500494	7H	595591086	C	0.50755	0.50947	G	0.48868	0.49053	0.499821
JHI-Hv50k-2016-500495	7H	595591163	G	0.89057	0.89394	A	0.10566	0.10606	0.189623
JHI-Hv50k-2016-500498	7H	595592026	T	0.95849	0.9603	C	0.03962	0.0397	0.0762478
JHI-Hv50k-2016-500505	7H	595594604	G	0.93396	0.93573	A	0.06415	0.06427	0.120279
JHI-Hv50k-2016-500507	7H	595595050	A	0.95849	0.9603	T	0.03962	0.0397	0.0762478
JHI-Hv50k-2016-500508	7H	595595181	T	0.93396	0.93573	C	0.06415	0.06427	0.120279
JHI-Hv50k-2016-500512	7H	595595454	T	0.51509	0.51607	A	0.48302	0.48393	0.499484
JHI-Hv50k-2016-500516	7H	595596118	T	0.88868	0.89374	C	0.10566	0.10626	0.189938
JHI-Hv50k-2016-500517	7H	595596905	T	0.88868	0.89374	C	0.10566	0.10626	0.189938
JHI-Hv50k-2016-500518	7H	595598419	T	0.9283	0.93536	C	0.06415	0.06464	0.120923
JHI-Hv50k-2016-500519	7H	595598488	C	0.89057	0.89394	T	0.10566	0.10606	0.189623
JHI-Hv50k-2016-500521	7H	595598548	T	0.93019	0.93548	C	0.06415	0.06452	0.120714
JHI-Hv50k-2016-500522	7H	595599807	C	0.95849	0.9603	T	0.03962	0.0397	0.0762478
JHI-Hv50k-2016-500525	7H	595600659	T	0.95849	0.9603	C	0.03962	0.0397	0.0762478
JHI-Hv50k-2016-500527	7H	595601291	C	0.95283	0.96008	T	0.03962	0.03992	0.0766528
JHI-Hv50k-2016-500528	7H	595601401	C	0.93396	0.93573	G	0.06415	0.06427	0.120279
JHI-Hv50k-2016-500531	7H	595602360	A	0.88491	0.88826	C	0.11132	0.11174	0.198508
JHI-Hv50k-2016-500567	7H	595933436	A	0.50189	0.50667	T	0.48868	0.49333	0.499911
JHI-Hv50k-2016-500573	7H	595976428	C	0.50943	0.51429	G	0.48113	0.48571	0.499592
SCRI_RS_107367	7H	595976711	C	0.75472	0.7619	T	0.23585	0.2381	0.362817
JHI-Hv50k-2016-500579	7H	595977221	T	0.60943	0.61641	C	0.37925	0.38359	0.472897
JHI-Hv50k-2016-500648	7H	596161861	T	0.5	0.50669	A	0.48679	0.49331	0.49991
JHI-Hv50k-2016-500595	7H	596336053	C	0.94906	0.94906	T	0.05094	0.05094	0.0966902
SCRI_RS_144462	7H	596798531	A	0.60943	0.61524	C	0.38113	0.38476	0.473439
JHI-Hv50k-2016-500743	7H	597060848	C	0.99245	0.99245	T	0.00755	0.00755	0.014986
JHI-Hv50k-2016-500744	7H	597060935	T	0.71509	0.7219	G	0.27547	0.2781	0.401521
JHI-Hv50k-2016-500755	7H	597063173	G	0.98868	0.98868	A	0.01132	0.01132	0.0223837
JHI-Hv50k-2016-500756	7H	597063197	A	0.98491	0.98864	G	0.01132	0.01136	0.0224619
JHI-Hv50k-2016-500769	7H	597084610	T	0.67547	0.68061	C	0.31698	0.31939	0.43476
JHI-Hv50k-2016-500779	7H	597121860	C	0.98868	0.98868	T	0.01132	0.01132	0.0223837
JHI-Hv50k-2016-500781	7H	597123249	C	0.96415	0.96415	T	0.03585	0.03585	0.0691296
JHI-Hv50k-2016-500784	7H	597124855	T	0.98868	0.98868	C	0.01132	0.01132	0.0223837
JHI-Hv50k-2016-500785	7H	597125007	G	0.98868	0.98868	T	0.01132	0.01132	0.0223837
JHI-Hv50k-2016-500802	7H	597293605	C	0.68491	0.69011	T	0.30755	0.30989	0.427716
JHI-Hv50k-2016-500801	7H	597294111	A	0.68491	0.69011	G	0.30755	0.30989	0.427716
JHI-Hv50k-2016-500794	7H	597295237	G	0.69057	0.70385	T	0.29057	0.29615	0.41689
JHI-Hv50k-2016-500791	7H	597295898	T	0.68113	0.68893	G	0.30755	0.31107	0.428611
JHI-Hv50k-2016-500871	7H	597448728	G	0.74906	0.75332	C	0.24528	0.24668	0.371658
JHI-Hv50k-2016-500910	7H	597553508	C	0.68491	0.69143	T	0.30566	0.30857	0.426709
JHI-Hv50k-2016-500988	7H	597694663	T	0.71698	0.7197	C	0.27925	0.2803	0.403464
JHI-Hv50k-2016-500980	7H	597695001	G	0.89434	0.89603	A	0.10377	0.10397	0.18632
JHI-Hv50k-2016-500947	7H	597697700	C	0.89245	0.89583	A	0.10377	0.10417	0.186637
JHI-Hv50k-2016-500943	7H	597697877	C	0.71698	0.7197	T	0.27925	0.2803	0.403464
SCRI_RS_224574	7H	597697907	T	0.62075	0.63391	C	0.35849	0.36609	0.464136
JHI-Hv50k-2016-500933	7H	597698311	G	0.71698	0.7197	T	0.27925	0.2803	0.403464
SCRI_RS_204424	7H	597760420	G	0.60755	0.61101	A	0.38679	0.38899	0.475354
JHI-Hv50k-2016-501066	7H	598193598	G	0.72642	0.72917	T	0.26981	0.27083	0.394962
JHI-Hv50k-2016-501165	7H	598277321	C	0.96604	0.96604	T	0.03396	0.03396	0.0656134
JHI-Hv50k-2016-501159	7H	598279418	C	0.7283	0.73106	T	0.26792	0.26894	0.393223
JHI-Hv50k-2016-501157	7H	598279876	C	0.72642	0.73055	T	0.26792	0.26945	0.393693
JHI-Hv50k-2016-501156	7H	598279932	C	0.62264	0.63098	T	0.36415	0.36902	0.465688
JHI-Hv50k-2016-501153	7H	598280353	C	0.7283	0.73106	T	0.26792	0.26894	0.393223
JHI-Hv50k-2016-501150	7H	598280810	A	0.72642	0.73055	G	0.26792	0.26945	0.393693
JHI-Hv50k-2016-501148	7H	598281223	C	0.7283	0.73245	T	0.26604	0.26755	0.391934
JHI-Hv50k-2016-501145	7H	598281808	C	0.72075	0.72901	T	0.26792	0.27099	0.395109
JHI-Hv50k-2016-501144	7H	598281936	T	0.5283	0.53743	A	0.45472	0.46257	0.497198
JHI-Hv50k-2016-501140	7H	598282318	T	0.76981	0.77714	C	0.22075	0.22286	0.346387
JHI-Hv50k-2016-501130	7H	598283671	G	0.53962	0.54167	C	0.4566	0.45833	0.496527
JHI-Hv50k-2016-501129	7H	598283805	C	0.62264	0.62857	A	0.36792	0.37143	0.46694
JHI-Hv50k-2016-501128	7H	598283873	C	0.7283	0.73106	A	0.26792	0.26894	0.393223
SCRI_RS_154545	7H	598285400	A	0.49623	0.50287	G	0.49057	0.49713	0.499984
JHI-Hv50k-2016-501105	7H	598297969	C	0.62264	0.63098	T	0.36415	0.36902	0.465688
JHI-Hv50k-2016-501103	7H	598298459	A	0.76415	0.77438	C	0.22264	0.22562	0.349431
JHI-Hv50k-2016-501080	7H	598324449	T	0.6566	0.66034	C	0.33774	0.33966	0.448582
BOPA2_12_11184	7H	598433937	G	0.99623	0.99623	A	0.00377	0.00377	0.00751157
JHI-Hv50k-2016-501187	7H	598468142	C	0.51887	0.51887	G	0.48113	0.48113	0.499288
JHI-Hv50k-2016-501188	7H	598468398	G	0.99057	0.99057	A	0.00943	0.00943	0.0186822
JHI-Hv50k-2016-501203	7H	598638988	A	0.89245	0.89924	G	0.1	0.10076	0.181215
JHI-Hv50k-2016-501210	7H	598640697	G	0.89245	0.89414	T	0.10566	0.10586	0.189307
JHI-Hv50k-2016-501212	7H	598640753	A	0.50755	0.51238	G	0.48302	0.48762	0.499693
JHI-Hv50k-2016-501215	7H	598641206	G	0.66981	0.67619	A	0.32075	0.32381	0.437914
JHI-Hv50k-2016-501280	7H	598656818	G	0.89245	0.89414	A	0.10566	0.10586	0.189307
JHI-Hv50k-2016-501287	7H	598657162	T	0.63019	0.63378	C	0.36415	0.36622	0.464206
JHI-Hv50k-2016-501301	7H	598668604	C	0.79434	0.79735	T	0.20189	0.20265	0.323166
JHI-Hv50k-2016-501312	7H	598670417	A	0.55094	0.55303	T	0.44528	0.44697	0.494376
BOPA2_12_30368	7H	598768335	G	0.49623	0.50191	A	0.49245	0.49809	0.499993
JHI-Hv50k-2016-501400	7H	599066998	A	0.98868	0.98868	G	0.01132	0.01132	0.0223837
SCRI_RS_155489	7H	599071436	A	0.68868	0.69129	G	0.30755	0.30871	0.426816
JHI-Hv50k-2016-501375	7H	599073199	G	0.76604	0.7704	A	0.2283	0.2296	0.353768
JHI-Hv50k-2016-501418	7H	599160659	C	0.71887	0.7271	A	0.26981	0.2729	0.396851
JHI-Hv50k-2016-501419	7H	599160684	A	0.3	0.67373	G	0.14528	0.32627	0.439636
JHI-Hv50k-2016-501421	7H	599160797	A	0.82075	0.82857	G	0.16981	0.17143	0.284084
JHI-Hv50k-2016-501449	7H	599273506	C	0.8283	0.82987	G	0.16981	0.17013	0.282372
SCRI_RS_163468	7H	599274858	C	0.69057	0.69318	T	0.30566	0.30682	0.425363
SCRI_RS_150401	7H	599276012	C	0.50377	0.50568	G	0.49245	0.49432	0.499935
SCRI_RS_214028	7H	599277376	T	0.69057	0.69318	C	0.30566	0.30682	0.425363
SCRI_RS_152504	7H	599388672	C	0.69245	0.69508	A	0.30377	0.30492	0.423888
JHI-Hv50k-2016-501477	7H	599388771	G	0.80943	0.81714	A	0.18113	0.18286	0.298844
JHI-Hv50k-2016-501544	7H	599871733	C	0.87736	0.88068	T	0.11887	0.11932	0.210165
JHI-Hv50k-2016-501645	7H	600234878	T	0.83208	0.83681	C	0.16226	0.16319	0.273118
SCRI_RS_138715	7H	600235470	T	0.8283	0.83619	C	0.16226	0.16381	0.273953
JHI-Hv50k-2016-501635	7H	600236542	A	0.66415	0.66793	G	0.33019	0.33207	0.443599
JHI-Hv50k-2016-501634	7H	600236808	C	0.51132	0.51423	G	0.48302	0.48577	0.499595
JHI-Hv50k-2016-501624	7H	600241731	A	0.83396	0.83871	G	0.16038	0.16129	0.270551
SCRI_RS_135181	7H	600244977	G	0.8283	0.83302	C	0.16604	0.16698	0.278195
JHI-Hv50k-2016-501724	7H	600433079	A	0.66415	0.6692	G	0.3283	0.3308	0.442743
JHI-Hv50k-2016-501722	7H	600433245	C	0.76981	0.83265	G	0.15472	0.16735	0.278688
JHI-Hv50k-2016-501712	7H	600450021	A	0.66415	0.6692	G	0.3283	0.3308	0.442743
JHI-Hv50k-2016-501710	7H	600450909	C	0.7434	0.75191	T	0.24528	0.24809	0.373083
JHI-Hv50k-2016-501767	7H	600483099	T	0.3	0.62846	A	0.17736	0.37154	0.466996
JHI-Hv50k-2016-501768	7H	600502341	A	0.84528	0.85009	G	0.14906	0.14991	0.254874
JHI-Hv50k-2016-501769	7H	600502445	C	0.84528	0.85009	G	0.14906	0.14991	0.254874
SCRI_RS_235046	7H	600507956	C	0.73396	0.73814	T	0.26038	0.26186	0.386579
JHI-Hv50k-2016-501781	7H	600517641	C	0.65849	0.66858	T	0.32642	0.33142	0.443162
JHI-Hv50k-2016-501795	7H	600793414	T	0.66038	0.66414	C	0.33396	0.33586	0.446116
JHI-Hv50k-2016-501869	7H	600889665	C	0.66981	0.67619	A	0.32075	0.32381	0.437914
JHI-Hv50k-2016-501854	7H	600891529	C	0.83585	0.84061	G	0.15849	0.15939	0.26797
JHI-Hv50k-2016-501936	7H	600927104	T	0.50566	0.50951	A	0.48679	0.49049	0.499819
JHI-Hv50k-2016-501900	7H	600930860	C	0.8434	0.8482	T	0.15094	0.1518	0.257514
JHI-Hv50k-2016-501962	7H	601044448	G	0.66981	0.67235	A	0.32642	0.32765	0.440591
BOPA2_12_31254	7H	601148262	C	0.80377	0.83203	A	0.16226	0.16797	0.279512
JHI-Hv50k-2016-502003	7H	601148343	T	0.50755	0.51044	A	0.48679	0.48956	0.499782
JHI-Hv50k-2016-501999	7H	601148780	C	0.89623	0.90304	T	0.09623	0.09696	0.175118
JHI-Hv50k-2016-501995	7H	601150066	A	0.89811	0.90152	G	0.09811	0.09848	0.177563
JHI-Hv50k-2016-501970	7H	601219032	A	0.52453	0.52751	G	0.46981	0.47249	0.498486
JHI-Hv50k-2016-502018	7H	601391142	T	0.95472	0.95652	C	0.0434	0.04348	0.083179
JHI-Hv50k-2016-502085	7H	601567310	G	0.9566	0.9566	A	0.0434	0.0434	0.0830329
JHI-Hv50k-2016-502090	7H	601567666	C	0.74151	0.74715	T	0.25094	0.25285	0.377834
JHI-Hv50k-2016-502179	7H	601620798	A	0.50566	0.50854	C	0.48868	0.49146	0.499854
JHI-Hv50k-2016-502535	7H	601797799	T	0.96981	0.96981	C	0.03019	0.03019	0.0585571
JHI-Hv50k-2016-502560	7H	601800654	C	0.45472	0.94141	T	0.0283	0.05859	0.110314
JHI-Hv50k-2016-502934	7H	601855699	A	0.72453	0.72865	G	0.26981	0.27135	0.395438
JHI-Hv50k-2016-502952	7H	601856408	T	0.81509	0.81818	G	0.18113	0.18182	0.297523
JHI-Hv50k-2016-502956	7H	601856823	C	0.65283	0.65655	T	0.34151	0.34345	0.450984
JHI-Hv50k-2016-502834	7H	601971961	T	0.94151	0.94867	C	0.05094	0.05133	0.0973905
JHI-Hv50k-2016-502825	7H	601972556	G	0.84528	0.84688	A	0.15283	0.15312	0.259349
BOPA1_ABC10197-1-1-101	7H	601974427	G	0.73396	0.73674	A	0.26226	0.26326	0.387908
JHI-Hv50k-2016-502801	7H	601974616	T	0.93208	0.93561	C	0.06415	0.06439	0.120488
JHI-Hv50k-2016-502752	7H	601978029	T	0.84906	0.99119	C	0.00755	0.00881	0.0174648
BOPA2_12_31232	7H	601992627	A	0.85472	0.91331	G	0.08113	0.08669	0.15835
JHI-Hv50k-2016-502685	7H	601993071	G	0.91509	0.91856	A	0.08113	0.08144	0.149615
JHI-Hv50k-2016-502660	7H	601996595	C	0.91509	0.91856	T	0.08113	0.08144	0.149615
SCRI_RS_172062	7H	602187989	C	0.75283	0.8193	T	0.16604	0.1807	0.296095
JHI-Hv50k-2016-503048	7H	602188059	G	0.93208	0.93561	A	0.06415	0.06439	0.120488
JHI-Hv50k-2016-503021	7H	602194794	A	0.51698	0.51698	T	0.48302	0.48302	0.499423
JHI-Hv50k-2016-502997	7H	602198065	G	0.82642	0.83429	A	0.16415	0.16571	0.2765
JHI-Hv50k-2016-502996	7H	602198142	G	0.88679	0.89184	C	0.10755	0.10816	0.192923
SCRI_RS_130990	7H	602198212	C	0.52075	0.52372	T	0.47358	0.47628	0.498875
JHI-Hv50k-2016-503119	7H	602201884	A	0.51321	0.51418	T	0.48491	0.48582	0.499598
JHI-Hv50k-2016-503122	7H	602201974	G	0.88868	0.89205	C	0.10755	0.10795	0.192594
JHI-Hv50k-2016-503127	7H	602202147	A	0.51321	0.52308	T	0.46792	0.47692	0.498935
JHI-Hv50k-2016-503128	7H	602202225	G	0.93208	0.93561	A	0.06415	0.06439	0.120488
BOPA2_12_20217	7H	602203575	T	0.94717	0.95437	A	0.04528	0.04563	0.0870958
JHI-Hv50k-2016-503145	7H	602262815	C	0.93208	0.93561	T	0.06415	0.06439	0.120488
JHI-Hv50k-2016-503157	7H	602264273	A	0.93208	0.93561	G	0.06415	0.06439	0.120488
JHI-Hv50k-2016-503158	7H	602264309	A	0.93208	0.93561	G	0.06415	0.06439	0.120488
JHI-Hv50k-2016-503159	7H	602264370	T	0.93208	0.93561	C	0.06415	0.06439	0.120488
JHI-Hv50k-2016-503176	7H	602267845	T	0.93208	0.93561	C	0.06415	0.06439	0.120488
JHI-Hv50k-2016-503178	7H	602268066	A	0.93208	0.93561	G	0.06415	0.06439	0.120488
JHI-Hv50k-2016-503210	7H	602337527	T	0.9717	0.9717	C	0.0283	0.0283	0.0549982
JHI-Hv50k-2016-503211	7H	602337583	G	0.93208	0.93561	A	0.06415	0.06439	0.120488
JHI-Hv50k-2016-503212	7H	602337684	C	0.93019	0.93371	T	0.06604	0.06629	0.123791
JHI-Hv50k-2016-503215	7H	602337904	G	0.52075	0.52571	C	0.46981	0.47429	0.498678
JHI-Hv50k-2016-503216	7H	602337967	C	0.52453	0.53053	G	0.46415	0.46947	0.498136
JHI-Hv50k-2016-503217	7H	602338092	T	0.93208	0.93561	C	0.06415	0.06439	0.120488
JHI-Hv50k-2016-503219	7H	602338324	C	0.99623	0.99623	T	0.00377	0.00377	0.00751157
JHI-Hv50k-2016-503197	7H	602374241	C	0.87925	0.88258	T	0.11698	0.11742	0.207265
SCRI_RS_159555	7H	602374473	C	0.54717	0.55556	T	0.43774	0.44444	0.493826
JHI-Hv50k-2016-503199	7H	602374836	A	0.5566	0.55977	G	0.43774	0.44023	0.492855
SCRI_RS_163463	7H	602375585	T	0.53774	0.5408	C	0.4566	0.4592	0.496671
JHI-Hv50k-2016-503205	7H	602375846	G	0.82075	0.82543	A	0.17358	0.17457	0.288191
JHI-Hv50k-2016-503244	7H	602423735	G	0.92264	0.93499	A	0.06415	0.06501	0.121567
JHI-Hv50k-2016-503249	7H	602424738	C	0.69434	0.69829	T	0.3	0.30171	0.421362
JHI-Hv50k-2016-503285	7H	602432606	A	0.88113	0.88447	G	0.11509	0.11553	0.204366
SCRI_RS_175568	7H	602433103	A	0.69057	0.70656	G	0.28679	0.29344	0.414666
JHI-Hv50k-2016-503391	7H	602446188	G	0.99811	0.99811	T	0.00189	0.00189	0.00377286
JHI-Hv50k-2016-503383	7H	602447603	T	0.8566	0.85985	C	0.13962	0.14015	0.241016
SCRI_RS_206926	7H	602447657	A	0.88113	0.88615	G	0.11321	0.11385	0.201776
JHI-Hv50k-2016-503367	7H	602450596	T	0.99811	0.99811	C	0.00189	0.00189	0.00377286
JHI-Hv50k-2016-503366	7H	602450660	T	0.88113	0.88447	G	0.11509	0.11553	0.204366
SCRI_RS_204483	7H	602450996	C	0.54717	0.55133	T	0.44528	0.44867	0.49473
JHI-Hv50k-2016-503348	7H	602451934	C	0.78113	0.78558	A	0.21321	0.21442	0.336888
SCRI_RS_233901	7H	602503494	A	0.79434	0.80344	G	0.19434	0.19656	0.315848
JHI-Hv50k-2016-503320	7H	602504026	A	0.53774	0.54286	C	0.45283	0.45714	0.496326
JHI-Hv50k-2016-503319	7H	602504089	T	0.76038	0.76471	C	0.23396	0.23529	0.359857
JHI-Hv50k-2016-503309	7H	602504300	C	0.99811	0.99811	A	0.00189	0.00189	0.00377286
JHI-Hv50k-2016-503436	7H	602597186	A	0.77358	0.78695	G	0.20943	0.21305	0.335319
JHI-Hv50k-2016-503433	7H	602597520	T	0.51132	0.51423	C	0.48302	0.48577	0.499595
JHI-Hv50k-2016-503432	7H	602597731	A	0.81698	0.82008	G	0.17925	0.17992	0.295098
JHI-Hv50k-2016-503429	7H	602597941	A	0.83962	0.84121	G	0.15849	0.15879	0.267151
JHI-Hv50k-2016-503428	7H	602598029	C	0.87358	0.88868	T	0.10943	0.11132	0.197856
JHI-Hv50k-2016-503427	7H	602598083	T	0.62642	0.62879	C	0.36981	0.37121	0.466826
JHI-Hv50k-2016-503426	7H	602598115	T	0.6434	0.65076	C	0.34528	0.34924	0.454543
JHI-Hv50k-2016-503425	7H	602598166	G	0.5	0.5106	A	0.47925	0.4894	0.499775
JHI-Hv50k-2016-503423	7H	602598226	C	0.62075	0.62548	T	0.3717	0.37452	0.46851
JHI-Hv50k-2016-503418	7H	602598644	T	0.6434	0.64952	G	0.34717	0.35048	0.455288
JHI-Hv50k-2016-503649	7H	602979352	C	0.99434	0.99434	T	0.00566	0.00566	0.0112559
JHI-Hv50k-2016-503622	7H	603011877	A	0.60377	0.61069	G	0.38491	0.38931	0.475495
JHI-Hv50k-2016-503621	7H	603011955	T	0.61132	0.62428	C	0.36792	0.37572	0.469109
JHI-Hv50k-2016-503694	7H	603018846	T	0.66226	0.6673	C	0.33019	0.3327	0.444021
JHI-Hv50k-2016-503693	7H	603018930	G	0.65472	0.65595	T	0.3434	0.34405	0.451359
JHI-Hv50k-2016-503691	7H	603018984	T	0.60377	0.60837	G	0.38868	0.39163	0.476512
JHI-Hv50k-2016-503690	7H	603019045	C	0.53396	0.53497	G	0.46415	0.46503	0.497554
JHI-Hv50k-2016-503684	7H	603019255	A	0.98113	0.98299	G	0.01698	0.01701	0.0334413
JHI-Hv50k-2016-503618	7H	603020255	C	0.65283	0.66667	A	0.32642	0.33333	0.444442
JHI-Hv50k-2016-503615	7H	603020517	G	0.82642	0.82955	A	0.16981	0.17045	0.282794
JHI-Hv50k-2016-503583	7H	603028275	C	0.84906	0.85066	T	0.14906	0.14934	0.254075
BOPA1_5796-1189	7H	603042954	A	0.89434	0.89943	G	0.1	0.10057	0.180911
JHI-Hv50k-2016-503674	7H	603104922	T	0.65849	0.66476	A	0.33208	0.33524	0.445708
JHI-Hv50k-2016-503673	7H	603105234	C	0.75094	0.75665	T	0.24151	0.24335	0.368262
JHI-Hv50k-2016-503668	7H	603105753	A	0.6566	0.66412	G	0.33208	0.33588	0.446129
JHI-Hv50k-2016-503500	7H	603203150	G	0.57547	0.57985	A	0.41698	0.42015	0.487248
JHI-Hv50k-2016-503502	7H	603203279	G	0.80755	0.81214	A	0.18679	0.18786	0.305137
JHI-Hv50k-2016-503507	7H	603203787	G	0.5	0.50285	C	0.49434	0.49715	0.499984
JHI-Hv50k-2016-503516	7H	603223968	C	0.25849	0.56148	A	0.20189	0.43852	0.49244
JHI-Hv50k-2016-503524	7H	603256725	T	0.80943	0.81404	G	0.18491	0.18596	0.302758
JHI-Hv50k-2016-503706	7H	603319685	G	0.91509	0.92381	T	0.07547	0.07619	0.14077
JHI-Hv50k-2016-503734	7H	603494285	A	0.88113	0.8828	G	0.11698	0.1172	0.206928
JHI-Hv50k-2016-503731	7H	603494429	C	0.56792	0.57116	T	0.42642	0.42884	0.489873
SCRI_RS_154664	7H	603608806	G	0.89245	0.89414	A	0.10566	0.10586	0.189307
SCRI_RS_151242	7H	603978772	C	0.93019	0.93019	T	0.06981	0.06981	0.129873
JHI-Hv50k-2016-503859	7H	603982673	T	0.56981	0.57744	A	0.41698	0.42256	0.488006
JHI-Hv50k-2016-503860	7H	603982811	A	0.82264	0.82732	C	0.1717	0.17268	0.285723
SCRI_RS_142295	7H	604011839	C	0.81509	0.81973	T	0.17925	0.18027	0.295545
BOPA2_12_31374	7H	604029174	G	0.56038	0.56571	A	0.43019	0.43429	0.491364
JHI-Hv50k-2016-503918	7H	604029610	A	0.89623	0.90133	G	0.09811	0.09867	0.177868
JHI-Hv50k-2016-503922	7H	604030234	G	0.89623	0.90133	A	0.09811	0.09867	0.177868
JHI-Hv50k-2016-504167	7H	604121016	A	0.70377	0.70913	C	0.28868	0.29087	0.412529
JHI-Hv50k-2016-504022	7H	604186015	G	0.50377	0.50954	C	0.48491	0.49046	0.499818
JHI-Hv50k-2016-504023	7H	604186082	A	0.52264	0.52363	T	0.47547	0.47637	0.498883
JHI-Hv50k-2016-504036	7H	604203858	G	0.92642	0.92817	A	0.0717	0.07183	0.133341
JHI-Hv50k-2016-504046	7H	604206554	G	0.9283	0.9283	T	0.0717	0.0717	0.133118
SCRI_RS_93571	7H	604208117	C	0.69623	0.7042	T	0.29245	0.2958	0.416605
JHI-Hv50k-2016-504056	7H	604208329	T	0.53962	0.54269	G	0.45472	0.45731	0.496355
JHI-Hv50k-2016-504070	7H	604242813	A	0.61887	0.62476	C	0.3717	0.37524	0.46887
JHI-Hv50k-2016-504084	7H	604244582	G	0.53019	0.54038	A	0.45094	0.45962	0.496739
SCRI_RS_213939	7H	604261227	A	0.84151	0.8431	T	0.1566	0.1569	0.264565
JHI-Hv50k-2016-504262	7H	604303988	T	0.70189	0.70857	C	0.28868	0.29143	0.412997
JHI-Hv50k-2016-504261	7H	604304048	C	0.54717	0.55344	T	0.44151	0.44656	0.494288
JHI-Hv50k-2016-504257	7H	604304287	T	0.49623	0.50095	C	0.49434	0.49905	0.499998
JHI-Hv50k-2016-504253	7H	604304405	C	0.9717	0.9717	G	0.0283	0.0283	0.0549982
SCRI_RS_206913	7H	604379807	T	0.88868	0.88868	C	0.11132	0.11132	0.197856
JHI-Hv50k-2016-504182	7H	604381500	T	0.83208	0.83523	C	0.16415	0.16477	0.275242
SCRI_RS_206189	7H	604381859	T	0.79434	0.79886	C	0.2	0.20114	0.321365
JHI-Hv50k-2016-504314	7H	604402507	A	0.98302	0.98302	G	0.01698	0.01698	0.0333834
JHI-Hv50k-2016-504313	7H	604403063	C	0.76792	0.78723	T	0.20755	0.21277	0.334998
JHI-Hv50k-2016-504306	7H	604403654	T	0.73396	0.73674	C	0.26226	0.26326	0.387908
JHI-Hv50k-2016-504340	7H	604523796	A	0.93019	0.93019	T	0.06981	0.06981	0.129873
BOPA2_12_31535	7H	604593921	G	0.90189	0.9053	A	0.09434	0.0947	0.171464
JHI-Hv50k-2016-504504	7H	604594753	C	0.85283	0.85932	A	0.13962	0.14068	0.241778
JHI-Hv50k-2016-504479	7H	604624377	C	0.9283	0.9283	T	0.0717	0.0717	0.133118
JHI-Hv50k-2016-504476	7H	604624551	C	0.68302	0.69084	T	0.30566	0.30916	0.42716
SCRI_RS_152144	7H	604624987	C	0.82642	0.85547	T	0.13962	0.14453	0.247282
JHI-Hv50k-2016-496519	7H	604641679	G	0.90943	0.91288	C	0.08679	0.08712	0.15906
JHI-Hv50k-2016-496530	7H	604642484	C	0.91321	0.91841	T	0.08113	0.08159	0.149866
JHI-Hv50k-2016-504379	7H	604642844	C	0.93019	0.93195	G	0.06792	0.06805	0.126838
JHI-Hv50k-2016-504662	7H	604718618	G	0.81321	0.81784	A	0.18113	0.18216	0.297955
JHI-Hv50k-2016-504650	7H	604719076	A	0.85849	0.86667	G	0.13208	0.13333	0.231106
JHI-Hv50k-2016-504639	7H	604720056	C	0.98302	0.98302	T	0.01698	0.01698	0.0333834
JHI-Hv50k-2016-504621	7H	604721074	G	0.81321	0.81784	A	0.18113	0.18216	0.297955
JHI-Hv50k-2016-504604	7H	604722298	A	0.98113	0.98299	G	0.01698	0.01701	0.0334413
JHI-Hv50k-2016-504572	7H	604740462	C	0.59434	0.59886	A	0.39811	0.40114	0.480453
BOPA2_12_10543	7H	604893138	G	0.55283	0.55598	A	0.44151	0.44402	0.493732
JHI-Hv50k-2016-504733	7H	604901653	A	0.80377	0.81143	G	0.18679	0.18857	0.306023
JHI-Hv50k-2016-504749	7H	604930003	A	0.80189	0.80798	G	0.19057	0.19202	0.310297
JHI-Hv50k-2016-504755	7H	604930980	C	0.63208	0.63688	A	0.36038	0.36312	0.462528
JHI-Hv50k-2016-504766	7H	604932388	A	0.73774	0.74194	G	0.2566	0.25806	0.38293
JHI-Hv50k-2016-504807	7H	604976674	A	0.68491	0.68491	G	0.31509	0.31509	0.431617
JHI-Hv50k-2016-504809	7H	604976732	T	0.68113	0.68371	C	0.31509	0.31629	0.432501
JHI-Hv50k-2016-504817	7H	604985547	G	0.63019	0.63619	T	0.36038	0.36381	0.462905
JHI-Hv50k-2016-504818	7H	604985655	C	0.71698	0.72519	T	0.2717	0.27481	0.398579
SCRI_RS_161703	7H	605057634	T	0.80377	0.80835	C	0.19057	0.19165	0.309841
SCRI_RS_126397	7H	605065015	G	0.84528	0.84848	A	0.15094	0.15152	0.257123
SCRI_RS_69124	7H	605605954	T	0.84717	0.84877	C	0.15094	0.15123	0.256719
JHI-Hv50k-2016-505018	7H	605677526	G	0.88491	0.88658	T	0.11321	0.11342	0.201112
SCRI_RS_237466	7H	605678010	C	0.83962	0.8444	T	0.15472	0.1556	0.262777
JHI-Hv50k-2016-505011	7H	605679432	T	0.63962	0.64695	C	0.34906	0.35305	0.456811
JHI-Hv50k-2016-505010	7H	605679877	G	0.73774	0.73913	T	0.26038	0.26087	0.385634
JHI-Hv50k-2016-505140	7H	605781922	T	0.90377	0.90377	C	0.09623	0.09623	0.17394
JHI-Hv50k-2016-505143	7H	605782630	T	0.80377	0.80835	C	0.19057	0.19165	0.309841
JHI-Hv50k-2016-505123	7H	605820086	C	0.64528	0.65019	T	0.34717	0.34981	0.454886
JHI-Hv50k-2016-505122	7H	605820166	A	0.79057	0.79507	C	0.20377	0.20493	0.325867
JHI-Hv50k-2016-505111	7H	605832765	G	0.83396	0.84674	A	0.15094	0.15326	0.259543
JHI-Hv50k-2016-505104	7H	605834099	G	0.60943	0.62115	A	0.3717	0.37885	0.470645
JHI-Hv50k-2016-505102	7H	605834449	C	0.49623	0.5048	G	0.48679	0.4952	0.499954
JHI-Hv50k-2016-505100	7H	605834942	T	0.58302	0.59653	C	0.39434	0.40347	0.481364
JHI-Hv50k-2016-505099	7H	605834951	G	0.58679	0.59808	A	0.39434	0.40192	0.480761
JHI-Hv50k-2016-505098	7H	605835102	A	0.49623	0.50577	T	0.48491	0.49423	0.499933
JHI-Hv50k-2016-505095	7H	605835328	A	0.9	0.91031	G	0.08868	0.08969	0.163291
SCRI_RS_146324	7H	605845045	G	0.79245	0.79696	C	0.20189	0.20304	0.32363
JHI-Hv50k-2016-505089	7H	605845344	G	0.78302	0.79048	A	0.20755	0.20952	0.331243
JHI-Hv50k-2016-505082	7H	605845967	A	0.8434	0.84499	C	0.15472	0.15501	0.261964
JHI-Hv50k-2016-505079	7H	605846820	C	0.51698	0.51698	G	0.48302	0.48302	0.499423
SCRI_RS_196730	7H	605847753	A	0.79245	0.79545	C	0.20377	0.20455	0.325419
JHI-Hv50k-2016-505062	7H	605847993	G	0.79245	0.79848	T	0.2	0.20152	0.321819
JHI-Hv50k-2016-505053	7H	605849299	C	0.59623	0.6019	G	0.39434	0.3981	0.479233
JHI-Hv50k-2016-505253	7H	605919217	G	0.49434	0.50096	A	0.49245	0.49904	0.499998
JHI-Hv50k-2016-505266	7H	605920106	A	0.8566	0.86312	G	0.13585	0.13688	0.236288
JHI-Hv50k-2016-505271	7H	605921267	A	0.99623	0.99623	G	0.00377	0.00377	0.00751157
JHI-Hv50k-2016-505337	7H	606154253	G	0.96981	0.97719	A	0.02264	0.02281	0.0445794
SCRI_RS_195908	7H	606169434	C	0.54717	0.55133	T	0.44528	0.44867	0.49473
JHI-Hv50k-2016-505381	7H	606170269	G	0.54717	0.54924	A	0.44906	0.45076	0.495151
JHI-Hv50k-2016-505379	7H	606170469	G	0.53019	0.53321	A	0.46415	0.46679	0.497794
JHI-Hv50k-2016-505375	7H	606170597	C	0.26415	0.55118	T	0.21509	0.44882	0.494761
JHI-Hv50k-2016-505356	7H	606258154	T	0.56038	0.56464	C	0.43208	0.43536	0.491643
JHI-Hv50k-2016-505348	7H	606331325	A	0.56038	0.56464	G	0.43208	0.43536	0.491643
JHI-Hv50k-2016-505429	7H	606342131	T	0.98302	0.98488	C	0.01509	0.01512	0.0297828
JHI-Hv50k-2016-505556	7H	606426510	T	0.75283	0.75712	C	0.24151	0.24288	0.367779
JHI-Hv50k-2016-505560	7H	606426585	A	0.98491	0.98491	G	0.01509	0.01509	0.0297246
JHI-Hv50k-2016-505562	7H	606427161	G	0.80566	0.81333	T	0.18491	0.18667	0.303649
JHI-Hv50k-2016-505569	7H	606428553	G	0.86226	0.86226	A	0.13774	0.13774	0.237535
JHI-Hv50k-2016-505525	7H	606444201	A	0.50943	0.52224	T	0.46604	0.47776	0.499011
JHI-Hv50k-2016-505506	7H	606445498	G	0.52075	0.52372	C	0.47358	0.47628	0.498875
JHI-Hv50k-2016-505504	7H	606445602	T	0.80755	0.81524	C	0.18302	0.18476	0.301247
JHI-Hv50k-2016-505487	7H	606480455	G	0.52075	0.52471	C	0.4717	0.47529	0.498779
JHI-Hv50k-2016-505483	7H	606480800	C	0.51887	0.52281	G	0.47358	0.47719	0.498959
JHI-Hv50k-2016-505482	7H	606480856	A	0.79245	0.79696	G	0.20189	0.20304	0.32363
JHI-Hv50k-2016-505480	7H	606480976	C	0.75472	0.76046	T	0.23774	0.23954	0.364321
JHI-Hv50k-2016-505477	7H	606481171	G	0.75472	0.76046	T	0.23774	0.23954	0.364321
JHI-Hv50k-2016-505584	7H	606580277	T	0.51509	0.51901	A	0.47736	0.48099	0.499277
JHI-Hv50k-2016-505585	7H	606580374	A	0.82264	0.82732	G	0.1717	0.17268	0.285723
JHI-Hv50k-2016-505586	7H	606580466	C	0.96792	0.96975	T	0.03019	0.03025	0.0586699
JHI-Hv50k-2016-505602	7H	606581020	T	0.76792	0.77083	A	0.2283	0.22917	0.353302
JHI-Hv50k-2016-505609	7H	606581537	G	0.82642	0.83112	A	0.16792	0.16888	0.280719
JHI-Hv50k-2016-505617	7H	606582423	G	0.40189	0.83858	A	0.07736	0.16142	0.270727
SCRI_RS_202130	7H	606584357	G	0.5	0.50189	C	0.49623	0.49811	0.499993
BOPA1_7397-854	7H	606584481	G	0.60189	0.61228	A	0.38113	0.38772	0.474786
JHI-Hv50k-2016-505656	7H	606587452	C	0.76604	0.76749	A	0.23208	0.23251	0.356898
JHI-Hv50k-2016-505670	7H	606606113	C	0.62642	0.63602	T	0.35849	0.36398	0.462997
JHI-Hv50k-2016-505671	7H	606606215	C	0.79811	0.80266	T	0.19623	0.19734	0.316794
JHI-Hv50k-2016-505679	7H	606638757	G	0.71321	0.72137	A	0.27547	0.27863	0.401991
JHI-Hv50k-2016-505752	7H	606710080	G	0.76038	0.76181	A	0.23774	0.23819	0.362911
JHI-Hv50k-2016-505751	7H	606710125	A	0.5717	0.57495	G	0.42264	0.42505	0.488765
JHI-Hv50k-2016-505748	7H	606710386	C	0.78302	0.7845	T	0.21509	0.2155	0.33812
JHI-Hv50k-2016-505730	7H	606718669	T	0.63585	0.63826	C	0.36038	0.36174	0.461768
JHI-Hv50k-2016-505698	7H	606721874	T	0.78868	0.79771	C	0.2	0.20229	0.322738
JHI-Hv50k-2016-505690	7H	606722210	G	0.63585	0.63947	A	0.35849	0.36053	0.461096
JHI-Hv50k-2016-505817	7H	607093888	C	0.52075	0.52174	G	0.47736	0.47826	0.499055
JHI-Hv50k-2016-505815	7H	607094221	T	0.98302	0.98302	C	0.01698	0.01698	0.0333834
JHI-Hv50k-2016-505814	7H	607094626	T	0.52642	0.52841	A	0.46981	0.47159	0.498386
JHI-Hv50k-2016-505813	7H	607094680	G	0.63396	0.63757	A	0.36038	0.36243	0.462149
JHI-Hv50k-2016-505812	7H	607094786	A	0.98302	0.98302	G	0.01698	0.01698	0.0333834
JHI-Hv50k-2016-505811	7H	607094963	A	0.52264	0.52462	G	0.47358	0.47538	0.498788
JHI-Hv50k-2016-505809	7H	607095220	G	0.52264	0.52562	A	0.4717	0.47438	0.498687
JHI-Hv50k-2016-505808	7H	607095725	C	0.63585	0.63826	T	0.36038	0.36174	0.461768
JHI-Hv50k-2016-505806	7H	607096015	A	0.62642	0.6348	G	0.36038	0.3652	0.463658
JHI-Hv50k-2016-505804	7H	607096643	G	0.98113	0.98299	A	0.01698	0.01701	0.0334413
JHI-Hv50k-2016-505802	7H	607097479	G	0.9717	0.9717	A	0.0283	0.0283	0.0549982
JHI-Hv50k-2016-505798	7H	607097999	A	0.52264	0.52462	G	0.47358	0.47538	0.498788
JHI-Hv50k-2016-505797	7H	607098131	G	0.63585	0.63947	A	0.35849	0.36053	0.461096
JHI-Hv50k-2016-505796	7H	607098188	A	0.51887	0.52281	C	0.47358	0.47719	0.498959
JHI-Hv50k-2016-505795	7H	607098189	G	0.52264	0.52562	T	0.4717	0.47438	0.498687
JHI-Hv50k-2016-505790	7H	607099266	A	0.96792	0.96792	C	0.03208	0.03208	0.0621017
JHI-Hv50k-2016-505788	7H	607099326	T	0.9717	0.97353	C	0.02642	0.02647	0.0515387
JHI-Hv50k-2016-505787	7H	607099386	G	0.52642	0.52841	A	0.46981	0.47159	0.498386
BOPA1_1894-2132	7H	607099776	G	0.52264	0.52462	A	0.47358	0.47538	0.498788
JHI-Hv50k-2016-505782	7H	607099776	C	0.52264	0.52462	T	0.47358	0.47538	0.498788
JHI-Hv50k-2016-505781	7H	607100107	G	0.51132	0.51326	C	0.48491	0.48674	0.499648
JHI-Hv50k-2016-505886	7H	607158170	C	0.66981	0.67235	T	0.32642	0.32765	0.440591
JHI-Hv50k-2016-505882	7H	607158334	C	0.94151	0.94151	T	0.05849	0.05849	0.110138
JHI-Hv50k-2016-505874	7H	607159062	G	0.52264	0.52462	A	0.47358	0.47538	0.498788
JHI-Hv50k-2016-505872	7H	607159395	T	0.51509	0.51803	A	0.47925	0.48197	0.49935
BOPA2_12_20832	7H	607161725	C	0.66981	0.67362	G	0.32453	0.32638	0.439712
JHI-Hv50k-2016-505844	7H	607166975	T	0.94906	0.94906	C	0.05094	0.05094	0.0966902
JHI-Hv50k-2016-505842	7H	607167287	T	0.51509	0.51705	A	0.48113	0.48295	0.499419
JHI-Hv50k-2016-505838	7H	607167859	G	0.52264	0.52462	A	0.47358	0.47538	0.498788
JHI-Hv50k-2016-505826	7H	607170263	G	0.94906	0.94906	A	0.05094	0.05094	0.0966902
JHI-Hv50k-2016-505928	7H	607302572	G	0.66226	0.66477	A	0.33396	0.33523	0.445702
JHI-Hv50k-2016-505931	7H	607303730	T	0.66226	0.66603	G	0.33208	0.33397	0.444868
SCRI_RS_1383	7H	607325324	G	0.5566	0.56084	A	0.43585	0.43916	0.492597
JHI-Hv50k-2016-505982	7H	607325723	C	0.63585	0.63826	T	0.36038	0.36174	0.461768
JHI-Hv50k-2016-506018	7H	607334546	A	0.59623	0.59848	G	0.4	0.40152	0.480603
JHI-Hv50k-2016-506019	7H	607334629	G	0.94151	0.94151	A	0.05849	0.05849	0.110138
JHI-Hv50k-2016-506031	7H	607336975	G	0.66226	0.66477	A	0.33396	0.33523	0.445702
JHI-Hv50k-2016-506037	7H	607338251	C	0.65849	0.66098	A	0.33774	0.33902	0.448171
JHI-Hv50k-2016-506043	7H	607339439	T	0.66226	0.66477	G	0.33396	0.33523	0.445702
JHI-Hv50k-2016-506045	7H	607339702	T	0.66226	0.66477	A	0.33396	0.33523	0.445702
JHI-Hv50k-2016-506050	7H	607344962	A	0.66792	0.67173	G	0.32642	0.32827	0.441018
JHI-Hv50k-2016-506055	7H	607346575	T	0.66415	0.67048	C	0.32642	0.32952	0.441873
JHI-Hv50k-2016-506060	7H	607348440	G	0.9	0.90684	A	0.09245	0.09316	0.168962
JHI-Hv50k-2016-506096	7H	607384574	G	0.6283	0.63188	A	0.36604	0.36812	0.465215
JHI-Hv50k-2016-506095	7H	607384786	T	0.62453	0.62689	C	0.3717	0.37311	0.467798
JHI-Hv50k-2016-506094	7H	607384861	C	0.53208	0.5351	G	0.46226	0.4649	0.497536
JHI-Hv50k-2016-506093	7H	607384914	C	0.66604	0.66856	T	0.33019	0.33144	0.443175
JHI-Hv50k-2016-506091	7H	607385082	T	0.5717	0.57605	C	0.42075	0.42395	0.488433
JHI-Hv50k-2016-506090	7H	607385544	T	0.66604	0.66856	G	0.33019	0.33144	0.443175
JHI-Hv50k-2016-506086	7H	607386370	G	0.66604	0.66983	A	0.3283	0.33017	0.442316
JHI-Hv50k-2016-506082	7H	607386627	G	0.66604	0.66856	A	0.33019	0.33144	0.443175
JHI-Hv50k-2016-506081	7H	607386906	T	0.66604	0.66856	C	0.33019	0.33144	0.443175
JHI-Hv50k-2016-506080	7H	607386941	C	0.62075	0.62429	T	0.37358	0.37571	0.469104
JHI-Hv50k-2016-506079	7H	607387065	G	0.66604	0.66856	A	0.33019	0.33144	0.443175
JHI-Hv50k-2016-506077	7H	607387631	T	0.66604	0.66983	C	0.3283	0.33017	0.442316
JHI-Hv50k-2016-506073	7H	607388149	T	0.66604	0.66856	C	0.33019	0.33144	0.443175
JHI-Hv50k-2016-506072	7H	607388513	G	0.66604	0.66983	C	0.3283	0.33017	0.442316
JHI-Hv50k-2016-506066	7H	607390143	T	0.65472	0.65844	C	0.33962	0.34156	0.449794
JHI-Hv50k-2016-506121	7H	607560418	G	0.53208	0.53409	A	0.46415	0.46591	0.497676
JHI-Hv50k-2016-506235	7H	607654451	G	0.95094	0.95094	A	0.04906	0.04906	0.0933062
JHI-Hv50k-2016-506257	7H	607678621	T	0.94528	0.94886	C	0.05094	0.05114	0.0970494
SCRI_RS_149709	7H	607713435	C	0.51887	0.52381	T	0.4717	0.47619	0.498866
JHI-Hv50k-2016-506172	7H	607714707	G	0.66226	0.66603	A	0.33208	0.33397	0.444868
JHI-Hv50k-2016-506201	7H	607717530	G	0.66604	0.66856	A	0.33019	0.33144	0.443175
SCRI_RS_196031	7H	607755313	A	0.78491	0.78788	G	0.21132	0.21212	0.33425
JHI-Hv50k-2016-506217	7H	607755642	G	0.78491	0.78937	A	0.20943	0.21063	0.33253
JHI-Hv50k-2016-506300	7H	607768486	T	0.59623	0.59962	C	0.39811	0.40038	0.480152
SCRI_RS_140746	7H	607768828	T	0.59245	0.59583	C	0.40189	0.40417	0.481633
JHI-Hv50k-2016-506282	7H	607769947	T	0.59245	0.5947	C	0.40377	0.4053	0.482064
JHI-Hv50k-2016-506279	7H	607770028	G	0.59245	0.5947	C	0.40377	0.4053	0.482064
JHI-Hv50k-2016-497293	7H	607772046	G	0.64717	0.65085	T	0.34717	0.34915	0.454489
SCRI_RS_182503	7H	607778924	T	0.5717	0.57386	C	0.42453	0.42614	0.489089
JHI-Hv50k-2016-506322	7H	607779057	A	0.53962	0.54269	T	0.45472	0.45731	0.496355
JHI-Hv50k-2016-506323	7H	607779079	A	0.60377	0.60721	G	0.39057	0.39279	0.477012
JHI-Hv50k-2016-506345	7H	608001461	A	0.50189	0.50379	G	0.49434	0.49621	0.499971
JHI-Hv50k-2016-506369	7H	608004554	C	0.49811	0.50286	T	0.49245	0.49714	0.499984
JHI-Hv50k-2016-506464	7H	608824818	C	0.5	0.50476	G	0.49057	0.49524	0.499955
JHI-Hv50k-2016-506492	7H	608936492	G	0.90377	0.90377	A	0.09623	0.09623	0.17394
SCRI_RS_154069	7H	609253796	T	0.75283	0.75712	C	0.24151	0.24288	0.367779
JHI-Hv50k-2016-506528	7H	609254208	C	0.75094	0.75665	A	0.24151	0.24335	0.368262
JHI-Hv50k-2016-506532	7H	609254779	G	0.43019	0.89764	A	0.04906	0.10236	0.183765
SCRI_RS_225155	7H	609255192	T	0.75283	0.75712	C	0.24151	0.24288	0.367779
BOPA2_12_30308	7H	609392627	C	0.87547	0.88719	G	0.11132	0.11281	0.200168
JHI-Hv50k-2016-506552	7H	609392627	C	0.87925	0.88593	G	0.11321	0.11407	0.202116
JHI-Hv50k-2016-506569	7H	609394257	A	0.86415	0.86742	C	0.13208	0.13258	0.230005
JHI-Hv50k-2016-506631	7H	609510403	C	0.88679	0.89015	A	0.10943	0.10985	0.195566
JHI-Hv50k-2016-506604	7H	609535395	G	0.86226	0.86717	A	0.13208	0.13283	0.230372
JHI-Hv50k-2016-506602	7H	609535424	C	0.95094	0.95094	T	0.04906	0.04906	0.0933062
JHI-Hv50k-2016-506682	7H	609756658	C	0.44906	0.94444	T	0.02642	0.05556	0.104946
JHI-Hv50k-2016-506681	7H	609756867	C	0.72642	0.72917	A	0.26981	0.27083	0.394962
JHI-Hv50k-2016-506674	7H	609758090	A	0.61321	0.6167	T	0.38113	0.3833	0.472762
JHI-Hv50k-2016-506672	7H	609759193	C	0.9	0.9017	A	0.09811	0.0983	0.177274
SCRI_RS_149573	7H	609932292	T	0.52453	0.52751	A	0.46981	0.47249	0.498486
JHI-Hv50k-2016-506754	7H	609934827	G	0.65283	0.65655	A	0.34151	0.34345	0.450984
JHI-Hv50k-2016-506750	7H	609935321	C	0.9	0.9017	T	0.09811	0.0983	0.177274
JHI-Hv50k-2016-506722	7H	610036256	G	0.7434	0.74905	A	0.24906	0.25095	0.375948
JHI-Hv50k-2016-506832	7H	610155262	T	0.81887	0.82353	C	0.17547	0.17647	0.290657
JHI-Hv50k-2016-506931	7H	610345896	T	0.51132	0.51423	A	0.48302	0.48577	0.499595
JHI-Hv50k-2016-506867	7H	610442787	G	0.65472	0.65844	A	0.33962	0.34156	0.449794
JHI-Hv50k-2016-506880	7H	610444848	A	0.91698	0.9222	C	0.07736	0.0778	0.143494
SCRI_RS_155132	7H	610446184	T	0.63019	0.63498	C	0.36226	0.36502	0.463561
JHI-Hv50k-2016-506899	7H	610475508	C	0.59057	0.59733	A	0.39811	0.40267	0.481054
JHI-Hv50k-2016-506937	7H	610478529	C	0.65283	0.65655	T	0.34151	0.34345	0.450984
JHI-Hv50k-2016-506938	7H	610478589	G	0.90566	0.90909	T	0.09057	0.09091	0.165291
BOPA1_6470-1005	7H	610501171	T	0.86038	0.86692	A	0.13208	0.13308	0.230739
JHI-Hv50k-2016-507005	7H	610501174	T	0.86226	0.86717	A	0.13208	0.13283	0.230372
JHI-Hv50k-2016-507011	7H	610502280	C	0.61887	0.62357	T	0.37358	0.37643	0.469461
JHI-Hv50k-2016-507067	7H	610505403	T	0.74906	0.75619	G	0.24151	0.24381	0.368733
JHI-Hv50k-2016-507061	7H	610506806	G	0.65472	0.6572	A	0.34151	0.3428	0.450576
JHI-Hv50k-2016-507055	7H	610507315	C	0.60943	0.61407	T	0.38302	0.38593	0.473976
SCRI_RS_154003	7H	610508132	T	0.60566	0.6126	G	0.38302	0.3874	0.474642
JHI-Hv50k-2016-507038	7H	610527656	C	0.65283	0.65655	T	0.34151	0.34345	0.450984
JHI-Hv50k-2016-507086	7H	610704379	G	0.41698	0.87352	C	0.06038	0.12648	0.220966
JHI-Hv50k-2016-507108	7H	610706629	A	0.74717	0.75285	G	0.24528	0.24715	0.372134
JHI-Hv50k-2016-507120	7H	610777620	T	0.90377	0.9072	C	0.09245	0.0928	0.168376
JHI-Hv50k-2016-507224	7H	610940734	G	0.65472	0.65844	A	0.33962	0.34156	0.449794
SCRI_RS_154327	7H	610940992	C	0.79057	0.79962	T	0.19811	0.20038	0.320456
JHI-Hv50k-2016-507221	7H	610941139	T	0.53396	0.54008	C	0.45472	0.45992	0.496787
JHI-Hv50k-2016-507218	7H	610941346	A	0.57547	0.58429	C	0.40943	0.41571	0.48579
SCRI_RS_187512	7H	610942176	T	0.83585	0.84061	C	0.15849	0.15939	0.26797
SCRI_RS_994	7H	610967943	C	0.90377	0.90548	T	0.09434	0.09452	0.171172
JHI-Hv50k-2016-507254	7H	611255447	C	0.48868	0.54071	G	0.41509	0.45929	0.496685
BOPA2_12_30362	7H	611405335	C	0.86792	0.86957	A	0.13019	0.13043	0.226836
BOPA1_6628-1302	7H	611536731	A	0.59434	0.6	C	0.39623	0.4	0.48
JHI-Hv50k-2016-507349	7H	611732442	A	0.36226	0.95522	G	0.01698	0.04478	0.0855495
JHI-Hv50k-2016-507339	7H	611732910	G	0.51321	0.51321	C	0.48679	0.48679	0.499651
JHI-Hv50k-2016-507336	7H	611733069	A	0.76604	0.7704	C	0.2283	0.2296	0.353768
JHI-Hv50k-2016-507320	7H	611733565	C	0.76604	0.77333	T	0.22453	0.22667	0.350581
JHI-Hv50k-2016-507319	7H	611733621	C	0.72075	0.72624	T	0.2717	0.27376	0.397631
JHI-Hv50k-2016-507292	7H	611735739	A	0.46226	0.95703	G	0.02075	0.04297	0.0822472
JHI-Hv50k-2016-507290	7H	611736047	C	0.32075	0.74236	A	0.11132	0.25764	0.382523
JHI-Hv50k-2016-507370	7H	611934447	A	0.57736	0.58175	G	0.41509	0.41825	0.486634
SCRI_RS_235853	7H	611934698	T	0.57736	0.58175	C	0.41509	0.41825	0.486634
JHI-Hv50k-2016-507397	7H	611949638	C	0.6283	0.63068	T	0.36792	0.36932	0.465845
JHI-Hv50k-2016-507399	7H	611949907	C	0.6283	0.63068	T	0.36792	0.36932	0.465845
JHI-Hv50k-2016-507404	7H	611952379	A	0.6283	0.63068	G	0.36792	0.36932	0.465845
JHI-Hv50k-2016-507434	7H	612197291	T	0.58302	0.58857	C	0.40755	0.41143	0.484311
SCRI_RS_151387	7H	612198200	C	0.5283	0.53333	A	0.46226	0.46667	0.497778
JHI-Hv50k-2016-507447	7H	612205462	T	0.58679	0.58902	C	0.40943	0.41098	0.484151
JHI-Hv50k-2016-507488	7H	612341948	G	0.58679	0.58902	A	0.40943	0.41098	0.484151
JHI-Hv50k-2016-507766	7H	612866524	T	0.89057	0.89394	C	0.10566	0.10606	0.189623
JHI-Hv50k-2016-507729	7H	612894896	G	0.99057	0.99057	A	0.00943	0.00943	0.0186822
BOPA1_6868-595	7H	612896105	G	0.58491	0.58712	A	0.41132	0.41288	0.48482
JHI-Hv50k-2016-507700	7H	612896417	T	0.98868	0.99055	C	0.00943	0.00945	0.0187214
JHI-Hv50k-2016-507696	7H	612896742	A	0.99057	0.99057	T	0.00943	0.00943	0.0186822
JHI-Hv50k-2016-507695	7H	612896800	T	0.99057	0.99057	C	0.00943	0.00943	0.0186822
JHI-Hv50k-2016-507694	7H	612896887	C	0.99057	0.99057	T	0.00943	0.00943	0.0186822
JHI-Hv50k-2016-507805	7H	612993225	A	0.57925	0.58254	G	0.41509	0.41746	0.486374
SCRI_RS_193330	7H	613553084	A	0.59245	0.59696	C	0.4	0.40304	0.481198
JHI-Hv50k-2016-507960	7H	613554684	A	0.51887	0.52281	G	0.47358	0.47719	0.498959
JHI-Hv50k-2016-507957	7H	613555104	A	0.52264	0.53065	T	0.46226	0.46935	0.498121
JHI-Hv50k-2016-507956	7H	613555346	T	0.57547	0.57765	C	0.42075	0.42235	0.487941
JHI-Hv50k-2016-507943	7H	613581781	G	0.57925	0.58812	A	0.40566	0.41188	0.48447
JHI-Hv50k-2016-507941	7H	613582051	T	0.58491	0.58824	A	0.40943	0.41176	0.484427
JHI-Hv50k-2016-507937	7H	613582284	C	0.58679	0.59351	T	0.40189	0.40649	0.482512
JHI-Hv50k-2016-507933	7H	613582578	C	0.85283	0.8626	A	0.13585	0.1374	0.237042
JHI-Hv50k-2016-507926	7H	613583056	C	0.50377	0.5076	G	0.48868	0.4924	0.499884
JHI-Hv50k-2016-507925	7H	613583119	G	0.53208	0.53612	A	0.46038	0.46388	0.497391
JHI-Hv50k-2016-507919	7H	613583500	A	0.58679	0.59013	T	0.40755	0.40987	0.483753
JHI-Hv50k-2016-507910	7H	613584480	A	0.58679	0.58902	G	0.40943	0.41098	0.484151
JHI-Hv50k-2016-507981	7H	613658504	A	0.57736	0.58733	G	0.40566	0.41267	0.484747
BOPA1_5764-430	7H	613658662	A	0.51887	0.52182	G	0.47547	0.47818	0.499048
JHI-Hv50k-2016-507984	7H	613658943	A	0.85094	0.85255	G	0.14717	0.14745	0.251417
JHI-Hv50k-2016-508018	7H	613685044	G	0.72453	0.73282	A	0.26415	0.26718	0.39159
JHI-Hv50k-2016-508022	7H	613685182	T	0.36415	0.80083	G	0.09057	0.19917	0.319003
JHI-Hv50k-2016-508056	7H	613692943	A	0.47547	0.50909	T	0.45849	0.49091	0.499835
JHI-Hv50k-2016-508093	7H	613792360	C	0.5	0.50476	G	0.49057	0.49524	0.499955
JHI-Hv50k-2016-508125	7H	613837868	A	0.53585	0.54095	T	0.45472	0.45905	0.496646
JHI-Hv50k-2016-508136	7H	613838393	T	0.86604	0.86932	C	0.13019	0.13068	0.227205
JHI-Hv50k-2016-508148	7H	613838827	G	0.53962	0.54685	C	0.44717	0.45315	0.49561
JHI-Hv50k-2016-508161	7H	613839747	T	0.6	0.60687	C	0.38868	0.39313	0.477158
JHI-Hv50k-2016-508103	7H	613874053	G	0.63962	0.64449	A	0.35283	0.35551	0.458245
JHI-Hv50k-2016-508096	7H	613875254	T	0.51509	0.51803	C	0.47925	0.48197	0.49935
JHI-Hv50k-2016-508211	7H	613949654	G	0.51321	0.51711	C	0.47925	0.48289	0.499414
BOPA2_12_30380	7H	613949860	G	0.54151	0.54667	A	0.44906	0.45333	0.495644
SCRI_RS_181575	7H	613950631	T	0.65283	0.65905	G	0.33774	0.34095	0.449406
JHI-Hv50k-2016-508242	7H	613952503	G	0.87547	0.87547	A	0.12453	0.12453	0.218045
JHI-Hv50k-2016-508286	7H	614257868	C	0.63019	0.63619	T	0.36038	0.36381	0.462905
JHI-Hv50k-2016-508278	7H	614259712	A	0.58302	0.62298	G	0.35283	0.37702	0.469752
JHI-Hv50k-2016-508413	7H	614485581	T	0.88302	0.89484	G	0.10377	0.10516	0.188203
SCRI_RS_229573	7H	614485913	G	0.58868	0.59316	A	0.40377	0.40684	0.482642
JHI-Hv50k-2016-508384	7H	614528420	C	0.76415	0.7656	G	0.23396	0.2344	0.358913
JHI-Hv50k-2016-508332	7H	614536545	C	0.72642	0.73194	T	0.26604	0.26806	0.392408
JHI-Hv50k-2016-508324	7H	614536962	C	0.58868	0.59429	T	0.40189	0.40571	0.482219
JHI-Hv50k-2016-508311	7H	614561628	G	0.67925	0.68571	T	0.31132	0.31429	0.431024
JHI-Hv50k-2016-508440	7H	614648222	T	0.67547	0.68061	C	0.31698	0.31939	0.43476
JHI-Hv50k-2016-508441	7H	614649525	A	0.58491	0.58935	G	0.40755	0.41065	0.484033
JHI-Hv50k-2016-508443	7H	614650628	G	0.99623	0.99623	A	0.00377	0.00377	0.00751157
JHI-Hv50k-2016-508451	7H	614662558	T	0.66792	0.67686	C	0.31887	0.32314	0.437441
JHI-Hv50k-2016-508457	7H	614675564	G	0.86038	0.86528	T	0.13396	0.13472	0.233141
JHI-Hv50k-2016-508508	7H	614714517	C	0.95283	0.95283	T	0.04717	0.04717	0.08989
JHI-Hv50k-2016-508536	7H	614737146	T	0.69245	0.69508	C	0.30377	0.30492	0.423888
JHI-Hv50k-2016-508538	7H	614737339	A	0.68679	0.69333	G	0.30377	0.30667	0.425247
JHI-Hv50k-2016-508581	7H	614824075	C	0.94151	0.94151	A	0.05849	0.05849	0.110138
BOPA2_12_10973	7H	614840150	G	0.88491	0.88491	A	0.11509	0.11509	0.203689
JHI-Hv50k-2016-508605	7H	614840427	G	0.6283	0.63308	T	0.36415	0.36692	0.464579
JHI-Hv50k-2016-508636	7H	614844362	A	0.57358	0.57905	G	0.41698	0.42095	0.487502
JHI-Hv50k-2016-508652	7H	614864899	C	0.93774	0.93774	T	0.06226	0.06226	0.116767
JHI-Hv50k-2016-508744	7H	614924979	C	0.55094	0.55303	G	0.44528	0.44697	0.494376
JHI-Hv50k-2016-508715	7H	614931349	G	0.57925	0.58588	A	0.40943	0.41412	0.485249
JHI-Hv50k-2016-508706	7H	614932876	T	0.88679	0.88679	A	0.11321	0.11321	0.200787
JHI-Hv50k-2016-508688	7H	614933750	G	0.52453	0.52852	C	0.46792	0.47148	0.498373
JHI-Hv50k-2016-508660	7H	614938464	C	0.50189	0.50189	G	0.49811	0.49811	0.499993
JHI-Hv50k-2016-508661	7H	614938580	C	0.56038	0.56571	G	0.43019	0.43429	0.491364
JHI-Hv50k-2016-508670	7H	614941649	A	0.96415	0.96415	T	0.03585	0.03585	0.0691296
SCRI_RS_187873	7H	614980297	C	0.56038	0.56788	T	0.42642	0.43212	0.490785
JHI-Hv50k-2016-508790	7H	614980947	G	0.50755	0.50755	C	0.49245	0.49245	0.499886
JHI-Hv50k-2016-508827	7H	615108599	G	0.52264	0.52562	T	0.4717	0.47438	0.498687
JHI-Hv50k-2016-508877	7H	615145662	C	0.88679	0.88679	T	0.11321	0.11321	0.200787
JHI-Hv50k-2016-508878	7H	615145717	T	0.56226	0.56762	C	0.4283	0.43238	0.490855
SCRI_RS_200937	7H	615172339	C	0.68491	0.6888	T	0.30943	0.3112	0.428709
SCRI_RS_198785	7H	615462714	T	0.60377	0.60952	G	0.38679	0.39048	0.476011
JHI-Hv50k-2016-508968	7H	615472012	C	0.53585	0.54095	G	0.45472	0.45905	0.496646
JHI-Hv50k-2016-508967	7H	615472309	G	0.88113	0.88113	C	0.11887	0.11887	0.20948
JHI-Hv50k-2016-508966	7H	615472458	C	0.56038	0.56571	T	0.43019	0.43429	0.491364
JHI-Hv50k-2016-508965	7H	615472722	G	0.88113	0.88113	T	0.11887	0.11887	0.20948
JHI-Hv50k-2016-508964	7H	615473450	C	0.6566	0.65909	T	0.33962	0.34091	0.449381
JHI-Hv50k-2016-508963	7H	615473612	A	0.65283	0.66031	G	0.33585	0.33969	0.448601
JHI-Hv50k-2016-508962	7H	615473832	A	0.56226	0.5687	G	0.42642	0.4313	0.490561
JHI-Hv50k-2016-508940	7H	615545455	C	0.5566	0.56405	G	0.43019	0.43595	0.491795
JHI-Hv50k-2016-508937	7H	615545695	T	0.56226	0.56654	C	0.43019	0.43346	0.491145
JHI-Hv50k-2016-508929	7H	615548085	C	0.88113	0.88113	T	0.11887	0.11887	0.20948
JHI-Hv50k-2016-508917	7H	615548686	G	0.96792	0.96792	A	0.03208	0.03208	0.0621017
JHI-Hv50k-2016-509016	7H	615680806	G	0.94151	0.94151	A	0.05849	0.05849	0.110138
JHI-Hv50k-2016-509002	7H	615740299	A	0.50943	0.51331	T	0.48302	0.48669	0.499646
JHI-Hv50k-2016-509056	7H	615744085	T	0.50189	0.5057	C	0.49057	0.4943	0.499935
JHI-Hv50k-2016-509055	7H	615744244	C	0.99434	0.99434	A	0.00566	0.00566	0.0112559
JHI-Hv50k-2016-509054	7H	615744328	T	0.81132	0.81439	C	0.18491	0.18561	0.302318
JHI-Hv50k-2016-509034	7H	615745842	A	0.99434	0.99434	G	0.00566	0.00566	0.0112559
SCRI_RS_180889	7H	615749505	G	0.79623	0.80076	T	0.19811	0.19924	0.319087
SCRI_RS_162972	7H	615749608	A	0.79811	0.80418	G	0.19434	0.19582	0.314949
JHI-Hv50k-2016-509135	7H	615965132	G	0.91509	0.91682	C	0.08302	0.08318	0.152522
JHI-Hv50k-2016-509139	7H	615965253	A	0.91132	0.91651	G	0.08302	0.08349	0.153039
SCRI_RS_155078	7H	616009362	T	0.58679	0.58902	C	0.40943	0.41098	0.484151
JHI-Hv50k-2016-509280	7H	616144286	A	0.5283	0.53131	G	0.46604	0.46869	0.498039
JHI-Hv50k-2016-509271	7H	616146049	A	0.69811	0.70209	C	0.29623	0.29791	0.418319
JHI-Hv50k-2016-509242	7H	616150768	A	0.71132	0.71402	G	0.28491	0.28598	0.408391
JHI-Hv50k-2016-499638	7H	616215058	C	0.51132	0.51229	G	0.48679	0.48771	0.499698
JHI-Hv50k-2016-509341	7H	616221173	A	0.55283	0.55492	G	0.4434	0.44508	0.493968
JHI-Hv50k-2016-509338	7H	616221407	C	0.96604	0.96604	T	0.03396	0.03396	0.0656134
JHI-Hv50k-2016-509310	7H	616294065	T	0.79057	0.79962	C	0.19811	0.20038	0.320456
JHI-Hv50k-2016-509308	7H	616294138	G	0.50377	0.50954	C	0.48491	0.49046	0.499818
JHI-Hv50k-2016-509305	7H	616294390	G	0.47358	0.51016	A	0.45472	0.48984	0.499794
JHI-Hv50k-2016-509417	7H	616471265	C	0.73962	0.74525	T	0.25283	0.25475	0.379705
JHI-Hv50k-2016-509416	7H	616471490	T	0.5283	0.53131	A	0.46604	0.46869	0.498039
JHI-Hv50k-2016-509413	7H	616472536	G	0.96981	0.96981	A	0.03019	0.03019	0.0585571
JHI-Hv50k-2016-509411	7H	616472936	G	0.98302	0.98302	T	0.01698	0.01698	0.0333834
JHI-Hv50k-2016-509425	7H	616521223	C	0.86226	0.86717	T	0.13208	0.13283	0.230372
JHI-Hv50k-2016-509646	7H	616589319	C	0.59811	0.60266	T	0.39434	0.39734	0.478922
JHI-Hv50k-2016-509606	7H	616600897	T	0.96604	0.96604	C	0.03396	0.03396	0.0656134
SCRI_RS_182575	7H	616602418	C	0.62264	0.625	T	0.37358	0.375	0.46875
SCRI_RS_126437	7H	616604094	C	0.60755	0.61101	T	0.38679	0.38899	0.475354
JHI-Hv50k-2016-509588	7H	616605907	T	0.30377	0.67364	G	0.14717	0.32636	0.439698
JHI-Hv50k-2016-509587	7H	616606052	C	0.61887	0.62357	T	0.37358	0.37643	0.469461
JHI-Hv50k-2016-509529	7H	616661984	G	0.89811	0.89981	A	0.1	0.10019	0.180304
JHI-Hv50k-2016-509519	7H	616662400	C	0.51132	0.51132	G	0.48868	0.48868	0.499744
JHI-Hv50k-2016-509454	7H	616664526	A	0.80189	0.80492	C	0.19434	0.19508	0.314048
JHI-Hv50k-2016-509453	7H	616664528	G	0.73019	0.73157	A	0.26792	0.26843	0.392751
JHI-Hv50k-2016-509444	7H	616665120	T	0.53208	0.5351	A	0.46226	0.4649	0.497536
JHI-Hv50k-2016-509439	7H	616665247	G	0.98302	0.98302	A	0.01698	0.01698	0.0333834
JHI-Hv50k-2016-509438	7H	616665308	G	0.51698	0.51894	C	0.47925	0.48106	0.499283
JHI-Hv50k-2016-509437	7H	616665372	G	0.99245	0.99245	C	0.00755	0.00755	0.014986
JHI-Hv50k-2016-509661	7H	616740127	G	0.49434	0.56344	A	0.38302	0.43656	0.491951
JHI-Hv50k-2016-509664	7H	616740742	C	0.88868	0.93825	T	0.05849	0.06175	0.115874
JHI-Hv50k-2016-509675	7H	616742968	T	0.83396	0.94043	A	0.05283	0.05957	0.112043
JHI-Hv50k-2016-509677	7H	616744369	T	0.89245	0.89924	C	0.1	0.10076	0.181215
JHI-Hv50k-2016-509678	7H	616744526	G	0.49623	0.56077	A	0.38868	0.43923	0.492614
JHI-Hv50k-2016-509681	7H	616745034	G	0.66981	0.6749	T	0.32264	0.3251	0.43882
JHI-Hv50k-2016-509690	7H	616748283	A	0.86981	0.87643	G	0.12264	0.12357	0.216601
JHI-Hv50k-2016-509712	7H	616808496	C	0.70566	0.70699	T	0.29245	0.29301	0.41431
JHI-Hv50k-2016-509716	7H	616808621	G	0.50943	0.51233	C	0.48491	0.48767	0.499696
SCRI_RS_131173	7H	616998724	T	0.88491	0.88658	G	0.11321	0.11342	0.201112
JHI-Hv50k-2016-509765	7H	616999475	G	0.72453	0.75591	C	0.23396	0.24409	0.36902
BOPA2_12_31241	7H	616999505	C	0.49811	0.50382	G	0.49057	0.49618	0.499971
JHI-Hv50k-2016-509773	7H	616999943	A	0.96604	0.96604	G	0.03396	0.03396	0.0656134
JHI-Hv50k-2016-509775	7H	617000134	T	0.80377	0.80989	G	0.18868	0.19011	0.307936
JHI-Hv50k-2016-509778	7H	617000184	G	0.57547	0.59921	T	0.38491	0.40079	0.480315
JHI-Hv50k-2016-509780	7H	617000974	T	0.80377	0.80835	C	0.19057	0.19165	0.309841
JHI-Hv50k-2016-509784	7H	617001555	C	0.80377	0.80989	T	0.18868	0.19011	0.307936
JHI-Hv50k-2016-509785	7H	617001680	G	0.71132	0.71402	T	0.28491	0.28598	0.408391
JHI-Hv50k-2016-509790	7H	617002046	T	0.80566	0.81025	C	0.18868	0.18975	0.30749
JHI-Hv50k-2016-509791	7H	617002136	G	0.88491	0.88658	A	0.11321	0.11342	0.201112
JHI-Hv50k-2016-509792	7H	617002344	A	0.61321	0.61553	G	0.38302	0.38447	0.473306
SCRI_RS_179554	7H	617002344	A	0.61321	0.61553	G	0.38302	0.38447	0.473306
JHI-Hv50k-2016-509794	7H	617002546	G	0.88302	0.88805	A	0.11132	0.11195	0.198834
JHI-Hv50k-2016-509796	7H	617002658	C	0.51132	0.51326	G	0.48491	0.48674	0.499648
JHI-Hv50k-2016-509797	7H	617003144	T	0.61321	0.61437	C	0.38491	0.38563	0.473839
JHI-Hv50k-2016-509798	7H	617003238	C	0.8	0.80916	A	0.18868	0.19084	0.30884
JHI-Hv50k-2016-509805	7H	617004064	C	0.80566	0.81025	T	0.18868	0.18975	0.30749
JHI-Hv50k-2016-509806	7H	617004146	G	0.80566	0.81025	A	0.18868	0.18975	0.30749
JHI-Hv50k-2016-509810	7H	617004244	C	0.61321	0.61437	T	0.38491	0.38563	0.473839
JHI-Hv50k-2016-509829	7H	617005150	C	0.71321	0.71863	T	0.27925	0.28137	0.404402
JHI-Hv50k-2016-509832	7H	617005563	C	0.80377	0.80682	T	0.19245	0.19318	0.311723
JHI-Hv50k-2016-509833	7H	617005639	C	0.42453	0.88235	T	0.0566	0.11765	0.207617
JHI-Hv50k-2016-509843	7H	617006243	G	0.71321	0.71591	T	0.28302	0.28409	0.406766
JHI-Hv50k-2016-509847	7H	617006445	C	0.99434	0.99434	T	0.00566	0.00566	0.0112559
JHI-Hv50k-2016-509849	7H	617006628	C	0.71321	0.71456	A	0.28491	0.28544	0.407928
JHI-Hv50k-2016-509850	7H	617006830	G	0.80566	0.81025	A	0.18868	0.18975	0.30749
JHI-Hv50k-2016-509851	7H	617006904	G	0.80755	0.81369	C	0.18491	0.18631	0.303197
JHI-Hv50k-2016-509853	7H	617007226	G	0.60943	0.61059	A	0.38868	0.38941	0.47554
JHI-Hv50k-2016-509855	7H	617007514	T	0.80566	0.81025	C	0.18868	0.18975	0.30749
JHI-Hv50k-2016-509857	7H	617007636	C	0.88491	0.88658	T	0.11321	0.11342	0.201112
JHI-Hv50k-2016-509860	7H	617008334	C	0.61321	0.61437	A	0.38491	0.38563	0.473839
JHI-Hv50k-2016-509861	7H	617008421	G	0.57358	0.59843	A	0.38491	0.40157	0.480623
JHI-Hv50k-2016-509862	7H	617008513	G	0.71321	0.71456	T	0.28491	0.28544	0.407928
JHI-Hv50k-2016-509865	7H	617008557	T	0.51509	0.51803	C	0.47925	0.48197	0.49935
JHI-Hv50k-2016-509867	7H	617009150	T	0.55283	0.84438	G	0.10189	0.15562	0.262805
JHI-Hv50k-2016-509868	7H	617009228	C	0.56038	0.74623	G	0.19057	0.25377	0.378742
JHI-Hv50k-2016-509869	7H	617009303	T	0.70377	0.73137	C	0.25849	0.26863	0.392936
JHI-Hv50k-2016-509874	7H	617009598	T	0.78868	0.79317	C	0.20566	0.20683	0.328103
JHI-Hv50k-2016-509875	7H	617009684	T	0.78868	0.79317	C	0.20566	0.20683	0.328103
SCRI_RS_207086	7H	617030346	T	0.61698	0.61815	C	0.38113	0.38185	0.472081
SCRI_RS_178933	7H	617031267	G	0.61509	0.61626	A	0.38302	0.38374	0.472967
JHI-Hv50k-2016-509895	7H	617032026	C	0.9283	0.93182	T	0.06792	0.06818	0.127063
JHI-Hv50k-2016-509920	7H	617034888	A	0.9283	0.93182	G	0.06792	0.06818	0.127063
JHI-Hv50k-2016-509913	7H	617035463	G	0.5283	0.5293	C	0.46981	0.4707	0.498283
JHI-Hv50k-2016-509906	7H	617036010	G	0.43962	0.91373	A	0.04151	0.08627	0.157655
JHI-Hv50k-2016-509969	7H	617036987	T	0.96792	0.96975	C	0.03019	0.03025	0.0586699
JHI-Hv50k-2016-509970	7H	617037322	A	0.51509	0.51607	T	0.48302	0.48393	0.499484
JHI-Hv50k-2016-509971	7H	617037360	C	0.96792	0.96792	T	0.03208	0.03208	0.0621017
JHI-Hv50k-2016-509972	7H	617037459	T	0.96038	0.96768	C	0.03208	0.03232	0.0625508
JHI-Hv50k-2016-509976	7H	617037815	G	0.70566	0.71511	T	0.28113	0.28489	0.407455
JHI-Hv50k-2016-509980	7H	617037921	T	0.70755	0.71565	C	0.28113	0.28435	0.40699
JHI-Hv50k-2016-509981	7H	617038014	A	0.61509	0.61626	G	0.38302	0.38374	0.472967
JHI-Hv50k-2016-509982	7H	617038078	G	0.61509	0.61742	A	0.38113	0.38258	0.472425
SCRI_RS_134057	7H	617080974	G	0.6434	0.64706	A	0.35094	0.35294	0.456747
JHI-Hv50k-2016-510011	7H	617081445	T	0.60943	0.61641	C	0.37925	0.38359	0.472897
JHI-Hv50k-2016-510012	7H	617081453	G	0.93019	0.93195	A	0.06792	0.06805	0.126838
JHI-Hv50k-2016-510015	7H	617081571	C	0.78302	0.78897	T	0.20943	0.21103	0.332993
JHI-Hv50k-2016-510018	7H	617081977	T	0.50377	0.50377	A	0.49623	0.49623	0.499972
JHI-Hv50k-2016-510021	7H	617082396	G	0.96792	0.96792	A	0.03208	0.03208	0.0621017
JHI-Hv50k-2016-510022	7H	617082592	T	0.9283	0.93182	G	0.06792	0.06818	0.127063
JHI-Hv50k-2016-510027	7H	617083134	C	0.60189	0.60302	T	0.39623	0.39698	0.478774
JHI-Hv50k-2016-510049	7H	617084738	A	0.63962	0.64205	G	0.3566	0.35795	0.459644
JHI-Hv50k-2016-510707	7H	617323970	A	0.60755	0.61101	G	0.38679	0.38899	0.475354
JHI-Hv50k-2016-510662	7H	617538691	A	0.90189	0.9053	G	0.09434	0.0947	0.171464
JHI-Hv50k-2016-510690	7H	617550358	A	0.60943	0.61174	G	0.38679	0.38826	0.475028
JHI-Hv50k-2016-510622	7H	617642669	C	0.51698	0.51796	G	0.48113	0.48204	0.499355
JHI-Hv50k-2016-510628	7H	617644848	T	0.89434	0.89773	C	0.10189	0.10227	0.183622
JHI-Hv50k-2016-510519	7H	617679822	T	0.52264	0.52363	A	0.47547	0.47637	0.498883
JHI-Hv50k-2016-510500	7H	617681951	T	0.90566	0.90737	C	0.09245	0.09263	0.168099
SCRI_RS_177876	7H	617682530	A	0.78679	0.78977	C	0.20943	0.21023	0.332067
SCRI_RS_189592	7H	617735927	C	0.70755	0.88235	T	0.09434	0.11765	0.207617
JHI-Hv50k-2016-510323	7H	617738103	T	0.90189	0.9053	C	0.09434	0.0947	0.171464
SCRI_RS_174164	7H	617743793	G	0.93585	0.93585	T	0.06415	0.06415	0.12007
JHI-Hv50k-2016-510188	7H	617745101	C	0.84151	0.8431	T	0.1566	0.1569	0.264565
SCRI_RS_174159	7H	617747494	A	0.62642	0.62879	C	0.36981	0.37121	0.466826
BOPA2_12_30797	7H	617916959	G	0.74528	0.75095	A	0.24717	0.24905	0.374048
JHI-Hv50k-2016-510780	7H	618091626	C	0.90189	0.90359	T	0.09623	0.09641	0.17423
JHI-Hv50k-2016-510811	7H	618125608	T	0.88679	0.88679	C	0.11321	0.11321	0.200787
JHI-Hv50k-2016-510932	7H	618278703	A	0.64906	0.65028	G	0.34906	0.34972	0.454832
JHI-Hv50k-2016-510965	7H	618338075	T	0.75094	0.76099	A	0.23585	0.23901	0.363768
BOPA1_3345-247	7H	618409987	G	0.79434	0.79584	A	0.20377	0.20416	0.324957
JHI-Hv50k-2016-510991	7H	618410169	A	0.66981	0.67108	G	0.3283	0.32892	0.441463
JHI-Hv50k-2016-510990	7H	618410223	T	0.79057	0.79507	G	0.20377	0.20493	0.325867
JHI-Hv50k-2016-510986	7H	618410717	G	0.97925	0.97925	T	0.02075	0.02075	0.0406389
JHI-Hv50k-2016-510940	7H	618421247	A	0.79434	0.79584	G	0.20377	0.20416	0.324957
BOPA1_4991-1028	7H	618421881	A	0.66981	0.67108	G	0.3283	0.32892	0.441463
JHI-Hv50k-2016-510943	7H	618422272	A	0.87547	0.87547	G	0.12453	0.12453	0.218045
JHI-Hv50k-2016-510951	7H	618423106	T	0.79245	0.79545	G	0.20377	0.20455	0.325419
JHI-Hv50k-2016-511040	7H	618488310	C	0.86604	0.86604	T	0.13396	0.13396	0.232029
JHI-Hv50k-2016-511036	7H	618488612	G	0.51698	0.51698	C	0.48302	0.48302	0.499423
JHI-Hv50k-2016-511004	7H	618503122	A	0.66038	0.6654	G	0.33208	0.3346	0.445286
JHI-Hv50k-2016-511012	7H	618503953	G	0.66792	0.66919	A	0.33019	0.33081	0.442749
JHI-Hv50k-2016-511057	7H	618510250	C	0.51509	0.51509	G	0.48491	0.48491	0.499545
SCRI_RS_237742	7H	618510494	C	0.74906	0.75189	T	0.24717	0.24811	0.373103
JHI-Hv50k-2016-511242	7H	618931081	C	0.70943	0.71483	T	0.28302	0.28517	0.407696
JHI-Hv50k-2016-511279	7H	619023525	T	0.9434	0.9434	C	0.0566	0.0566	0.106793
JHI-Hv50k-2016-511285	7H	619023947	C	0.9434	0.9434	T	0.0566	0.0566	0.106793
JHI-Hv50k-2016-511287	7H	619024144	A	0.88302	0.88302	G	0.11698	0.11698	0.206591
JHI-Hv50k-2016-511341	7H	619103358	A	0.90566	0.90737	G	0.09245	0.09263	0.168099
JHI-Hv50k-2016-511346	7H	619104120	T	0.90566	0.90737	C	0.09245	0.09263	0.168099
JHI-Hv50k-2016-511347	7H	619104691	C	0.90755	0.90755	A	0.09245	0.09245	0.167806
JHI-Hv50k-2016-511348	7H	619105103	A	0.90566	0.90737	G	0.09245	0.09263	0.168099
JHI-Hv50k-2016-511349	7H	619105172	A	0.50377	0.50664	T	0.49057	0.49336	0.499912
JHI-Hv50k-2016-511369	7H	619201661	A	0.97358	0.97913	C	0.02075	0.02087	0.0408689
JHI-Hv50k-2016-511374	7H	619202918	A	0.98868	0.9962	G	0.00377	0.0038	0.00757112
JHI-Hv50k-2016-511500	7H	619240330	T	0.49811	0.50286	C	0.49245	0.49714	0.499984
JHI-Hv50k-2016-511425	7H	619252843	G	0.95283	0.95283	A	0.04717	0.04717	0.08989
JHI-Hv50k-2016-511471	7H	619352035	G	0.96604	0.96604	A	0.03396	0.03396	0.0656134
SCRI_RS_164623	7H	619352094	C	0.83962	0.84121	T	0.15849	0.15879	0.267151
JHI-Hv50k-2016-511468	7H	619352900	C	0.99811	0.99811	T	0.00189	0.00189	0.00377286
JHI-Hv50k-2016-511465	7H	619353803	C	0.51509	0.51803	T	0.47925	0.48197	0.49935
SCRI_RS_171456	7H	619355834	G	0.6434	0.64461	A	0.35472	0.35539	0.458176
JHI-Hv50k-2016-501018	7H	619484913	T	0.73208	0.73485	C	0.26415	0.26515	0.389691
JHI-Hv50k-2016-511529	7H	619715372	G	0.88491	0.88491	A	0.11509	0.11509	0.203689
JHI-Hv50k-2016-511548	7H	619718314	A	0.88491	0.88491	G	0.11509	0.11509	0.203689
JHI-Hv50k-2016-511549	7H	619718414	C	0.5	0.5	G	0.5	0.5	0.5
JHI-Hv50k-2016-511554	7H	619719141	C	0.88491	0.88491	T	0.11509	0.11509	0.203689
JHI-Hv50k-2016-511555	7H	619719144	G	0.88491	0.88491	A	0.11509	0.11509	0.203689
JHI-Hv50k-2016-511561	7H	619720311	T	0.55849	0.56489	C	0.43019	0.43511	0.491579
JHI-Hv50k-2016-511569	7H	619721224	T	0.51887	0.51985	C	0.47925	0.48015	0.499212
JHI-Hv50k-2016-511583	7H	619726348	T	0.88491	0.88491	C	0.11509	0.11509	0.203689
JHI-Hv50k-2016-511585	7H	619726625	T	0.88302	0.88469	C	0.11509	0.11531	0.204027
JHI-Hv50k-2016-511586	7H	619726792	T	0.88491	0.88491	C	0.11509	0.11509	0.203689
JHI-Hv50k-2016-511589	7H	619727022	T	0.88491	0.88491	C	0.11509	0.11509	0.203689
JHI-Hv50k-2016-511608	7H	619733931	A	0.68113	0.68371	G	0.31509	0.31629	0.432501
BOPA1_13108-412	7H	619734146	G	0.67736	0.68251	C	0.31509	0.31749	0.43338
BOPA2_12_30761	7H	619736539	G	0.68113	0.68501	A	0.31321	0.31499	0.431543
JHI-Hv50k-2016-511652	7H	619767813	C	0.94906	0.94906	T	0.05094	0.05094	0.0966902
JHI-Hv50k-2016-511694	7H	619779232	A	0.57925	0.58365	C	0.41321	0.41635	0.486005
JHI-Hv50k-2016-511740	7H	619825414	G	0.51132	0.51423	T	0.48302	0.48577	0.499595
JHI-Hv50k-2016-511766	7H	619842750	A	0.8283	0.83302	G	0.16604	0.16698	0.278195
JHI-Hv50k-2016-511798	7H	619853997	G	0.5717	0.57386	C	0.42453	0.42614	0.489089
JHI-Hv50k-2016-511831	7H	619858066	A	0.56981	0.57634	T	0.41887	0.42366	0.488344
JHI-Hv50k-2016-511832	7H	619858258	G	0.82264	0.82576	C	0.17358	0.17424	0.287761
JHI-Hv50k-2016-511837	7H	619858521	C	0.57358	0.58126	T	0.41321	0.41874	0.486794
JHI-Hv50k-2016-511839	7H	619858847	G	0.82264	0.82576	A	0.17358	0.17424	0.287761
JHI-Hv50k-2016-511859	7H	619862075	T	0.5717	0.57386	C	0.42453	0.42614	0.489089
JHI-Hv50k-2016-511897	7H	619944308	G	0.57547	0.57765	A	0.42075	0.42235	0.487941
JHI-Hv50k-2016-511901	7H	619944697	G	0.98868	0.98868	A	0.01132	0.01132	0.0223837
JHI-Hv50k-2016-511923	7H	619948331	T	0.5434	0.54962	C	0.44528	0.45038	0.495076
JHI-Hv50k-2016-511926	7H	619948540	A	0.5434	0.54753	G	0.44906	0.45247	0.495482
SCRI_RS_219233	7H	619954468	A	0.83396	0.83712	G	0.16226	0.16288	0.2727
JHI-Hv50k-2016-511966	7H	619988938	C	0.54906	0.55218	G	0.44528	0.44782	0.494554
JHI-Hv50k-2016-511969	7H	619989448	C	0.64151	0.64639	G	0.35094	0.35361	0.45714
JHI-Hv50k-2016-511980	7H	620015831	G	0.96792	0.96792	A	0.03208	0.03208	0.0621017
JHI-Hv50k-2016-511981	7H	620015912	T	0.94717	0.96724	C	0.03208	0.03276	0.0633736
JHI-Hv50k-2016-511983	7H	620016029	T	0.96792	0.96792	C	0.03208	0.03208	0.0621017
JHI-Hv50k-2016-511939	7H	620038887	T	0.9566	0.9566	G	0.0434	0.0434	0.0830329
JHI-Hv50k-2016-512020	7H	620069578	C	0.99434	0.99434	T	0.00566	0.00566	0.0112559
JHI-Hv50k-2016-512022	7H	620071057	A	0.99434	0.99434	T	0.00566	0.00566	0.0112559
JHI-Hv50k-2016-512037	7H	620287539	A	0.74528	0.74811	T	0.25094	0.25189	0.376883
JHI-Hv50k-2016-512146	7H	620306758	G	0.98302	0.99427	T	0.00566	0.00573	0.0113943
JHI-Hv50k-2016-512142	7H	620307548	C	0.50943	0.5104	G	0.48868	0.4896	0.499784
JHI-Hv50k-2016-512071	7H	620380326	G	0.92453	0.92453	A	0.07547	0.07547	0.139549
BOPA2_12_31491	7H	620380690	G	0.92453	0.92453	A	0.07547	0.07547	0.139549
JHI-Hv50k-2016-512084	7H	620381767	A	0.92453	0.92453	G	0.07547	0.07547	0.139549
JHI-Hv50k-2016-512093	7H	620382624	A	0.68679	0.68809	C	0.31132	0.31191	0.429244
JHI-Hv50k-2016-512103	7H	620384035	T	0.92453	0.92453	C	0.07547	0.07547	0.139549
SCRI_RS_141470	7H	620388977	T	0.71132	0.71132	G	0.28868	0.28868	0.410688
BOPA2_12_31325	7H	620569476	C	0.91698	0.92045	A	0.07925	0.07955	0.146444
JHI-Hv50k-2016-512328	7H	620570637	C	0.92075	0.92075	T	0.07925	0.07925	0.145939
JHI-Hv50k-2016-512305	7H	620573164	A	0.52453	0.52453	T	0.47547	0.47547	0.498797
SCRI_RS_185445	7H	620574441	A	0.70377	0.7051	G	0.29434	0.2949	0.415868
BOPA1_382-2624	7H	620579205	G	0.92075	0.92075	A	0.07925	0.07925	0.145939
JHI-Hv50k-2016-512270	7H	620580094	G	0.78868	0.78868	A	0.21132	0.21132	0.333328
JHI-Hv50k-2016-512257	7H	620595609	T	0.77925	0.78072	A	0.21887	0.21928	0.342393
BOPA1_4137-798	7H	620596010	A	0.82264	0.82264	G	0.17736	0.17736	0.291807
JHI-Hv50k-2016-512247	7H	620597662	C	0.70943	0.8	A	0.17736	0.2	0.32
JHI-Hv50k-2016-512245	7H	620597748	G	0.76792	0.81238	A	0.17736	0.18762	0.304837
SCRI_RS_130825	7H	620601060	G	0.89057	0.90249	A	0.09623	0.09751	0.176004
JHI-Hv50k-2016-512206	7H	620602444	G	0.75283	0.75568	A	0.2434	0.24432	0.369255
JHI-Hv50k-2016-512180	7H	620604344	G	0.71132	0.71132	A	0.28868	0.28868	0.410688
JHI-Hv50k-2016-512172	7H	620605342	C	0.53774	0.53977	T	0.45849	0.46023	0.496837
JHI-Hv50k-2016-512437	7H	620647397	A	0.75094	0.75094	G	0.24906	0.24906	0.374058
JHI-Hv50k-2016-512429	7H	620650034	G	0.76038	0.76038	A	0.23962	0.23962	0.364405
BOPA2_12_10677	7H	620651698	A	0.81132	0.81285	C	0.18679	0.18715	0.30425
SCRI_RS_138598	7H	620663311	C	0.54151	0.54771	A	0.44717	0.45229	0.495448
JHI-Hv50k-2016-512390	7H	620698356	G	0.61887	0.62121	T	0.37736	0.37879	0.470616
JHI-Hv50k-2016-512393	7H	620698467	T	0.51698	0.51992	C	0.47736	0.48008	0.499206
JHI-Hv50k-2016-512398	7H	620699049	A	0.72453	0.72865	G	0.26981	0.27135	0.395438
JHI-Hv50k-2016-512521	7H	620792391	C	0.80755	0.81214	T	0.18679	0.18786	0.305137
JHI-Hv50k-2016-512541	7H	620803912	G	0.80566	0.80871	A	0.19057	0.19129	0.309396
BOPA2_12_31166	7H	620804806	A	0.79245	0.79245	G	0.20755	0.20755	0.328946
JHI-Hv50k-2016-512558	7H	620805787	G	0.60566	0.60795	A	0.39057	0.39205	0.476694
JHI-Hv50k-2016-512559	7H	620805850	G	0.80755	0.80907	A	0.19057	0.19093	0.308951
JHI-Hv50k-2016-512560	7H	620805882	T	0.72453	0.72865	C	0.26981	0.27135	0.395438
JHI-Hv50k-2016-512562	7H	620807000	G	0.53585	0.5389	C	0.45849	0.4611	0.496974
JHI-Hv50k-2016-512565	7H	620808162	T	0.70377	0.70778	G	0.29057	0.29222	0.413655
JHI-Hv50k-2016-512567	7H	620808330	C	0.70189	0.70722	T	0.29057	0.29278	0.41412
BOPA1_6433-124	7H	620873751	C	0.76792	0.76938	G	0.23019	0.23062	0.354869
JHI-Hv50k-2016-512497	7H	620873751	G	0.5	0.50095	C	0.49811	0.49905	0.499998
JHI-Hv50k-2016-512498	7H	620873823	C	0.83774	0.83774	G	0.16226	0.16226	0.271863
JHI-Hv50k-2016-512500	7H	620873976	T	0.53396	0.53905	A	0.4566	0.46095	0.49695
SCRI_RS_197886	7H	620898296	T	0.75849	0.76571	G	0.23208	0.23429	0.358796
JHI-Hv50k-2016-512597	7H	620973019	C	0.67358	0.6813	T	0.31509	0.3187	0.434261
JHI-Hv50k-2016-512596	7H	620973102	A	0.5434	0.54753	T	0.44906	0.45247	0.495482
JHI-Hv50k-2016-512591	7H	620973363	T	0.52264	0.53065	A	0.46226	0.46935	0.498121
JHI-Hv50k-2016-512585	7H	620973584	A	0.53585	0.53992	T	0.4566	0.46008	0.496813
JHI-Hv50k-2016-512584	7H	620973637	G	0.52642	0.53143	A	0.46415	0.46857	0.498024
JHI-Hv50k-2016-512666	7H	620990618	C	0.84151	0.84151	T	0.15849	0.15849	0.266742
JHI-Hv50k-2016-512660	7H	620992332	A	0.7434	0.74905	G	0.24906	0.25095	0.375948
JHI-Hv50k-2016-512657	7H	620992775	C	0.78679	0.78977	T	0.20943	0.21023	0.332067
JHI-Hv50k-2016-512653	7H	620994314	G	0.74528	0.74953	A	0.24906	0.25047	0.37547
JHI-Hv50k-2016-512648	7H	620995382	T	0.83962	0.8428	G	0.1566	0.1572	0.264976
JHI-Hv50k-2016-512623	7H	621014581	G	0.83962	0.84121	T	0.15849	0.15879	0.267151
SCRI_RS_140282	7H	621014629	A	0.84151	0.84151	G	0.15849	0.15849	0.266742
JHI-Hv50k-2016-512612	7H	621016014	T	0.72264	0.72814	G	0.26981	0.27186	0.395904
JHI-Hv50k-2016-512741	7H	621064650	G	0.84717	0.84717	T	0.15283	0.15283	0.258946
JHI-Hv50k-2016-512740	7H	621064680	G	0.84717	0.84717	C	0.15283	0.15283	0.258946
JHI-Hv50k-2016-512739	7H	621064807	A	0.76792	0.77376	C	0.22453	0.22624	0.350111
JHI-Hv50k-2016-512738	7H	621065023	G	0.71509	0.72053	A	0.27736	0.27947	0.402733
JHI-Hv50k-2016-512729	7H	621086967	A	0.75094	0.75094	C	0.24906	0.24906	0.374058
BOPA2_12_20407	7H	621087271	C	0.94717	0.95619	A	0.0434	0.04381	0.0837814
SCRI_RS_179575	7H	621088025	T	0.83774	0.84411	C	0.15472	0.15589	0.263177
JHI-Hv50k-2016-512713	7H	621088430	T	0.80943	0.81559	C	0.18302	0.18441	0.300806
JHI-Hv50k-2016-512840	7H	621099996	C	0.69623	0.69886	T	0.3	0.30114	0.420909
JHI-Hv50k-2016-512845	7H	621101063	C	0.69623	0.69886	T	0.3	0.30114	0.420909
JHI-Hv50k-2016-512846	7H	621101120	C	0.69245	0.69772	T	0.3	0.30228	0.421814
BOPA1_ConsensusGBS0084-1	7H	621173869	T	0.74528	0.74528	A	0.25472	0.25472	0.379675
JHI-Hv50k-2016-512813	7H	621175546	A	0.69434	0.69829	G	0.3	0.30171	0.421362
JHI-Hv50k-2016-512801	7H	621179092	G	0.81509	0.81664	A	0.18302	0.18336	0.299478
SCRI_RS_223076	7H	621179464	G	0.74528	0.74528	A	0.25472	0.25472	0.379675
JHI-Hv50k-2016-512904	7H	621302577	C	0.70189	0.70588	T	0.29245	0.29412	0.415227
JHI-Hv50k-2016-512910	7H	621303578	C	0.49811	0.50478	T	0.48868	0.49522	0.499954
JHI-Hv50k-2016-513101	7H	621362491	C	0.80943	0.81096	T	0.18868	0.18904	0.306608
JHI-Hv50k-2016-513099	7H	621362846	G	0.62642	0.62998	A	0.36792	0.37002	0.46621
JHI-Hv50k-2016-513000	7H	621375846	A	0.79057	0.81044	G	0.18491	0.18956	0.307254
SCRI_RS_206322	7H	621375899	A	0.68302	0.70291	C	0.28868	0.29709	0.417655
JHI-Hv50k-2016-512976	7H	621393254	G	0.74717	0.75285	A	0.24528	0.24715	0.372134
BOPA2_12_30593	7H	621393778	G	0.72264	0.72538	A	0.27358	0.27462	0.398408
JHI-Hv50k-2016-512962	7H	621394142	C	0.74906	0.75763	T	0.23962	0.24237	0.367254
JHI-Hv50k-2016-513137	7H	621641775	G	0.83962	0.8428	A	0.1566	0.1572	0.264976
JHI-Hv50k-2016-513138	7H	621642040	A	0.70189	0.70992	C	0.28679	0.29008	0.411867
JHI-Hv50k-2016-513135	7H	621758302	G	0.79245	0.79545	A	0.20377	0.20455	0.325419
JHI-Hv50k-2016-513160	7H	621913473	T	0.70377	0.70913	C	0.28868	0.29087	0.412529
JHI-Hv50k-2016-513161	7H	621913692	C	0.86226	0.86389	T	0.13585	0.13611	0.235168
JHI-Hv50k-2016-513162	7H	621913833	T	0.70377	0.70913	C	0.28868	0.29087	0.412529
JHI-Hv50k-2016-513164	7H	621914186	T	0.81509	0.81818	C	0.18113	0.18182	0.297523
JHI-Hv50k-2016-513165	7H	621914227	G	0.86226	0.86389	C	0.13585	0.13611	0.235168
JHI-Hv50k-2016-513154	7H	621976968	G	0.70377	0.70913	A	0.28868	0.29087	0.412529
JHI-Hv50k-2016-513153	7H	621978267	G	0.50755	0.50851	C	0.49057	0.49149	0.499855
JHI-Hv50k-2016-513149	7H	621978488	A	0.73208	0.73485	G	0.26415	0.26515	0.389691
JHI-Hv50k-2016-513144	7H	621980349	A	0.85849	0.86011	G	0.13962	0.13989	0.240642
JHI-Hv50k-2016-513143	7H	622001087	A	0.70377	0.70913	G	0.28868	0.29087	0.412529
JHI-Hv50k-2016-513166	7H	622185448	G	0.70189	0.70857	A	0.28868	0.29143	0.412997
JHI-Hv50k-2016-513183	7H	622314216	G	0.71132	0.71947	A	0.27736	0.28053	0.403666
SCRI_RS_153546	7H	622335378	C	0.62642	0.80583	T	0.15094	0.19417	0.312936
JHI-Hv50k-2016-513173	7H	622342147	C	0.79057	0.84137	T	0.14906	0.15863	0.266933
SCRI_RS_183593	7H	622528773	C	0.76038	0.76471	A	0.23396	0.23529	0.359857
JHI-Hv50k-2016-513185	7H	622529538	C	0.48302	0.62592	T	0.28868	0.37408	0.468288
JHI-Hv50k-2016-513187	7H	622529565	A	0.72453	0.72727	G	0.2717	0.27273	0.396697
JHI-Hv50k-2016-513188	7H	622529649	A	0.48113	0.625	G	0.28868	0.375	0.46875
JHI-Hv50k-2016-513189	7H	622537341	C	0.48868	0.6348	T	0.28113	0.3652	0.463658
JHI-Hv50k-2016-513194	7H	622597583	A	0.51698	0.5229	C	0.4717	0.4771	0.498951
JHI-Hv50k-2016-513195	7H	622597981	C	0.69623	0.70019	A	0.29811	0.29981	0.419848
JHI-Hv50k-2016-513203	7H	622653269	G	0.65283	0.72385	T	0.24906	0.27615	0.399782
JHI-Hv50k-2016-513201	7H	622653465	T	0.50189	0.55649	C	0.4	0.44351	0.493618
JHI-Hv50k-2016-513200	7H	622653590	A	0.60943	0.6129	G	0.38491	0.3871	0.474507
JHI-Hv50k-2016-513213	7H	622735035	C	0.68679	0.69202	A	0.30566	0.30798	0.426257
JHI-Hv50k-2016-513215	7H	622735859	A	0.68679	0.68939	G	0.30943	0.31061	0.428263
JHI-Hv50k-2016-513219	7H	622736220	G	0.68679	0.68939	A	0.30943	0.31061	0.428263
BOPA2_12_20241	7H	622755702	C	0.89811	0.90152	G	0.09811	0.09848	0.177563
JHI-Hv50k-2016-513229	7H	622756837	A	0.55094	0.55303	T	0.44528	0.44697	0.494376
BOPA2_12_20949	7H	622757073	C	0.86792	0.87121	G	0.1283	0.12879	0.224406
JHI-Hv50k-2016-513231	7H	622757439	A	0.71132	0.71537	G	0.28302	0.28463	0.407232
JHI-Hv50k-2016-513233	7H	622757661	C	0.61509	0.61977	T	0.37736	0.38023	0.47131
JHI-Hv50k-2016-513235	7H	622758347	T	0.74717	0.75429	C	0.2434	0.24571	0.370673
JHI-Hv50k-2016-513238	7H	622759085	C	0.52075	0.52571	A	0.46981	0.47429	0.498678
JHI-Hv50k-2016-513240	7H	622759309	C	0.49811	0.50095	T	0.49623	0.49905	0.499998
JHI-Hv50k-2016-513245	7H	622790952	A	0.53962	0.54685	T	0.44717	0.45315	0.49561
JHI-Hv50k-2016-513247	7H	622791059	C	0.52642	0.52841	A	0.46981	0.47159	0.498386
JHI-Hv50k-2016-513250	7H	622882018	C	0.52453	0.52751	A	0.46981	0.47249	0.498486
JHI-Hv50k-2016-513251	7H	622882059	G	0.71887	0.72433	T	0.27358	0.27567	0.399352
JHI-Hv50k-2016-513253	7H	622884254	C	0.74717	0.75	T	0.24906	0.25	0.375
JHI-Hv50k-2016-513255	7H	622885566	C	0.5283	0.5303	T	0.46792	0.4697	0.498164
JHI-Hv50k-2016-513258	7H	622887315	T	0.75472	0.75758	C	0.24151	0.24242	0.367305
JHI-Hv50k-2016-513260	7H	622888230	T	0.86981	0.8781	C	0.12075	0.1219	0.214081
JHI-Hv50k-2016-513267	7H	622991098	G	0.52453	0.52751	A	0.46981	0.47249	0.498486
JHI-Hv50k-2016-513284	7H	623020833	C	0.51887	0.51985	T	0.47925	0.48015	0.499212
JHI-Hv50k-2016-480360	7H	623140799	A	0.51509	0.51607	C	0.48302	0.48393	0.499484
BOPA2_12_20207	7H	623141041	T	0.9	0.90341	A	0.09623	0.09659	0.174521
BOPA1_1590-544	7H	623141155	G	0.51509	0.51901	A	0.47736	0.48099	0.499277
JHI-Hv50k-2016-480365	7H	623141155	G	0.51509	0.51901	A	0.47736	0.48099	0.499277
JHI-Hv50k-2016-480376	7H	623150835	G	0.7	0.70265	A	0.29623	0.29735	0.417866
JHI-Hv50k-2016-480380	7H	623151529	A	0.50755	0.51336	G	0.48113	0.48664	0.499643
JHI-Hv50k-2016-513294	7H	623246742	A	0.70189	0.70455	G	0.29434	0.29545	0.416319
JHI-Hv50k-2016-513297	7H	623260954	T	0.61509	0.62214	A	0.37358	0.37786	0.470164
JHI-Hv50k-2016-513300	7H	623261377	C	0.54151	0.54771	G	0.44717	0.45229	0.495448
JHI-Hv50k-2016-513303	7H	623286686	G	0.50377	0.50664	C	0.49057	0.49336	0.499912
JHI-Hv50k-2016-513307	7H	623359717	C	0.71698	0.72106	A	0.27736	0.27894	0.402265
JHI-Hv50k-2016-513308	7H	623362259	G	0.71887	0.72296	A	0.27547	0.27704	0.400578
JHI-Hv50k-2016-513313	7H	623363610	C	0.71887	0.72433	T	0.27358	0.27567	0.399352
JHI-Hv50k-2016-513334	7H	623436357	C	0.52642	0.52741	A	0.4717	0.47259	0.498497
JHI-Hv50k-2016-513337	7H	623436604	C	0.55283	0.5581	T	0.43774	0.4419	0.493249
SCRI_RS_4604	7H	623436742	G	0.63585	0.63947	T	0.35849	0.36053	0.461096
JHI-Hv50k-2016-513340	7H	623436759	C	0.57547	0.57875	A	0.41887	0.42125	0.487597
BOPA1_93-413	7H	623472116	G	0.68113	0.68501	A	0.31321	0.31499	0.431543
JHI-Hv50k-2016-513380	7H	623474055	A	0.58113	0.58444	G	0.41321	0.41556	0.48574
JHI-Hv50k-2016-513371	7H	623475368	G	0.58113	0.58555	A	0.41132	0.41445	0.485362
BOPA2_12_21016	7H	623475599	G	0.99245	0.99245	A	0.00755	0.00755	0.014986
JHI-Hv50k-2016-513367	7H	623475882	T	0.90377	0.90892	C	0.09057	0.09108	0.165569
JHI-Hv50k-2016-513459	7H	623579411	A	0.63396	0.63757	G	0.36038	0.36243	0.462149
JHI-Hv50k-2016-513440	7H	623581375	T	0.63019	0.63378	C	0.36415	0.36622	0.464206
JHI-Hv50k-2016-513569	7H	623590822	C	0.63962	0.64571	T	0.35094	0.35429	0.457537
JHI-Hv50k-2016-513535	7H	623613634	G	0.70566	0.70968	A	0.28868	0.29032	0.412069
JHI-Hv50k-2016-513533	7H	623613772	C	0.75472	0.7619	T	0.23585	0.2381	0.362817
JHI-Hv50k-2016-513530	7H	623613925	C	0.84906	0.85227	T	0.14717	0.14773	0.251812
JHI-Hv50k-2016-513521	7H	623656724	G	0.53019	0.53321	A	0.46415	0.46679	0.497794
JHI-Hv50k-2016-513520	7H	623656859	A	0.53019	0.5322	T	0.46604	0.4678	0.497926
JHI-Hv50k-2016-513507	7H	623658953	C	0.6283	0.63188	T	0.36604	0.36812	0.465215
JHI-Hv50k-2016-513506	7H	623659007	T	0.62264	0.62738	G	0.36981	0.37262	0.467549
JHI-Hv50k-2016-513505	7H	623659093	C	0.85472	0.85795	T	0.14151	0.14205	0.243744
JHI-Hv50k-2016-513502	7H	623659282	T	0.53208	0.53409	G	0.46415	0.46591	0.497676
JHI-Hv50k-2016-513501	7H	623659357	G	0.62642	0.62879	T	0.36981	0.37121	0.466826
JHI-Hv50k-2016-513499	7H	623659565	C	0.53019	0.53321	T	0.46415	0.46679	0.497794
JHI-Hv50k-2016-513498	7H	623659640	C	0.6283	0.63188	A	0.36604	0.36812	0.465215
JHI-Hv50k-2016-513495	7H	623659854	G	0.85472	0.85795	T	0.14151	0.14205	0.243744
JHI-Hv50k-2016-513626	7H	623681623	G	0.63774	0.64137	A	0.3566	0.35863	0.460029
JHI-Hv50k-2016-513581	7H	623709480	T	0.70943	0.71212	C	0.28679	0.28788	0.41001
JHI-Hv50k-2016-513580	7H	623709712	C	0.70566	0.70833	T	0.29057	0.29167	0.413197
JHI-Hv50k-2016-513572	7H	623712040	C	0.5717	0.57495	T	0.42264	0.42505	0.488765
JHI-Hv50k-2016-513690	7H	623814438	G	0.90943	0.91115	A	0.08868	0.08885	0.161911
JHI-Hv50k-2016-513701	7H	623815478	A	0.90943	0.9181	G	0.08113	0.0819	0.150385
SCRI_RS_197550	7H	623819310	G	0.70755	0.72115	A	0.27358	0.27885	0.402185
JHI-Hv50k-2016-513720	7H	623819953	C	0.63396	0.63757	A	0.36038	0.36243	0.462149
JHI-Hv50k-2016-513729	7H	623821678	G	0.90943	0.91115	A	0.08868	0.08885	0.161911
JHI-Hv50k-2016-513916	7H	623927885	T	0.63396	0.77241	C	0.18679	0.22759	0.351586
BOPA1_7180-778	7H	623943000	G	0.50189	0.532	A	0.44151	0.468	0.497952
JHI-Hv50k-2016-513840	7H	623943998	T	0.70755	0.71157	C	0.28679	0.28843	0.410476
JHI-Hv50k-2016-513834	7H	623944509	T	0.63962	0.64326	C	0.35472	0.35674	0.458953
JHI-Hv50k-2016-513788	7H	623971912	A	0.51509	0.51705	G	0.48113	0.48295	0.499419
JHI-Hv50k-2016-513784	7H	623972867	A	0.73962	0.74383	C	0.25472	0.25617	0.381094
JHI-Hv50k-2016-513782	7H	623973442	T	0.56038	0.5625	G	0.43585	0.4375	0.492188
JHI-Hv50k-2016-513763	7H	623981612	A	0.51132	0.51423	T	0.48302	0.48577	0.499595
SCRI_RS_148742	7H	624015486	G	0.54717	0.54924	A	0.44906	0.45076	0.495151
JHI-Hv50k-2016-513737	7H	624018600	C	0.75094	0.75379	A	0.24528	0.24621	0.371181
JHI-Hv50k-2016-513735	7H	624018606	C	0.75472	0.75758	T	0.24151	0.24242	0.367305
JHI-Hv50k-2016-513921	7H	624052440	G	0.76981	0.77273	A	0.22642	0.22727	0.351237
JHI-Hv50k-2016-513954	7H	624256858	T	0.90377	0.9072	C	0.09245	0.0928	0.168376
JHI-Hv50k-2016-513972	7H	624308471	G	0.50377	0.50664	C	0.49057	0.49336	0.499912
SCRI_RS_200086	7H	624308575	C	0.52264	0.52662	A	0.46981	0.47338	0.498583
JHI-Hv50k-2016-513966	7H	624308876	T	0.89811	0.90323	C	0.09623	0.09677	0.174811
JHI-Hv50k-2016-513975	7H	624343283	C	0.57358	0.57795	A	0.41887	0.42205	0.487848
JHI-Hv50k-2016-513976	7H	624343431	C	0.52453	0.52652	G	0.4717	0.47348	0.498593
BOPA2_12_21328	7H	624343891	A	0.88113	0.88447	G	0.11509	0.11553	0.204366
JHI-Hv50k-2016-513982	7H	624344933	G	0.56226	0.56439	A	0.43396	0.43561	0.491708
JHI-Hv50k-2016-513959	7H	624358044	G	0.51321	0.51613	C	0.48113	0.48387	0.49948
JHI-Hv50k-2016-513999	7H	624360006	T	0.69811	0.70076	C	0.29811	0.29924	0.419391
JHI-Hv50k-2016-514019	7H	624367249	C	0.69434	0.69829	T	0.3	0.30171	0.421362
JHI-Hv50k-2016-514022	7H	624367356	G	0.69434	0.69962	A	0.29811	0.30038	0.420304
JHI-Hv50k-2016-514032	7H	624368194	T	0.69057	0.71068	G	0.28113	0.28932	0.411228
JHI-Hv50k-2016-514044	7H	624368892	T	0.73585	0.74286	G	0.25472	0.25714	0.382038
JHI-Hv50k-2016-514079	7H	624370221	A	0.73585	0.74427	G	0.25283	0.25573	0.380664
JHI-Hv50k-2016-514114	7H	624470767	A	0.83962	0.8444	G	0.15472	0.1556	0.262777
JHI-Hv50k-2016-514117	7H	624472113	G	0.51698	0.51992	C	0.47736	0.48008	0.499206
JHI-Hv50k-2016-514118	7H	624472219	C	0.69623	0.69886	T	0.3	0.30114	0.420909
JHI-Hv50k-2016-514120	7H	624579250	C	0.4283	0.50783	T	0.41509	0.49217	0.499877
JHI-Hv50k-2016-514223	7H	624777453	A	0.5	0.50189	T	0.49623	0.49811	0.499993
JHI-Hv50k-2016-514222	7H	624777988	G	0.68491	0.6888	A	0.30943	0.3112	0.428709
JHI-Hv50k-2016-514219	7H	624780171	T	0.5717	0.57386	C	0.42453	0.42614	0.489089
SCRI_RS_132118	7H	624786032	T	0.58302	0.58523	C	0.41321	0.41477	0.485472
JHI-Hv50k-2016-514172	7H	624803269	C	0.68491	0.71037	T	0.27925	0.28963	0.411489
JHI-Hv50k-2016-514173	7H	624803431	G	0.7	0.70398	A	0.29434	0.29602	0.416784
JHI-Hv50k-2016-514194	7H	624804616	G	0.7283	0.73384	A	0.26415	0.26616	0.390638
JHI-Hv50k-2016-514239	7H	624863326	A	0.7	0.70265	C	0.29623	0.29735	0.417866
SCRI_RS_6430	7H	624864489	C	0.7283	0.73524	A	0.26226	0.26476	0.389324
JHI-Hv50k-2016-514265	7H	624864855	C	0.7283	0.73664	T	0.26038	0.26336	0.388003
BOPA1_ABC11252-1-2-254	7H	624866212	A	0.57925	0.58144	T	0.41698	0.41856	0.486735
JHI-Hv50k-2016-514283	7H	624866411	A	0.7	0.70265	G	0.29623	0.29735	0.417866
JHI-Hv50k-2016-514325	7H	624869165	C	0.71132	0.72084	T	0.27547	0.27916	0.402459
JHI-Hv50k-2016-514314	7H	624869362	A	0.57547	0.58206	G	0.41321	0.41794	0.486532
SCRI_RS_86194	7H	624870435	A	0.72264	0.75842	C	0.23019	0.24158	0.366438
SCRI_RS_128439	7H	624872671	G	0.89057	0.89225	T	0.10755	0.10775	0.19228
JHI-Hv50k-2016-514457	7H	624928601	C	0.83962	0.84601	G	0.15283	0.15399	0.260554
JHI-Hv50k-2016-514447	7H	624928947	C	0.5	0.50189	G	0.49623	0.49811	0.499993
JHI-Hv50k-2016-514440	7H	624929349	G	0.50189	0.50763	A	0.48679	0.49237	0.499884
JHI-Hv50k-2016-514383	7H	624993906	G	0.50755	0.50755	C	0.49245	0.49245	0.499886
JHI-Hv50k-2016-514359	7H	625008055	C	0.78491	0.83534	T	0.15472	0.16466	0.275094
JHI-Hv50k-2016-514354	7H	625008297	C	0.52453	0.52751	T	0.46981	0.47249	0.498486
JHI-Hv50k-2016-514352	7H	625008715	A	0.52642	0.52841	G	0.46981	0.47159	0.498386
JHI-Hv50k-2016-514540	7H	625159916	G	0.8717	0.875	A	0.12453	0.125	0.21875
JHI-Hv50k-2016-514541	7H	625159994	G	0.50943	0.51136	C	0.48679	0.48864	0.499742
JHI-Hv50k-2016-514551	7H	625161102	G	0.76792	0.77083	A	0.2283	0.22917	0.353302
JHI-Hv50k-2016-514552	7H	625161374	A	0.86604	0.87429	C	0.12453	0.12571	0.219814
JHI-Hv50k-2016-514559	7H	625162381	T	0.76981	0.77273	C	0.22642	0.22727	0.351237
JHI-Hv50k-2016-514581	7H	625204256	G	0.54717	0.55238	A	0.4434	0.44762	0.494513
JHI-Hv50k-2016-514591	7H	625220127	G	0.78302	0.78748	T	0.21132	0.21252	0.33471
JHI-Hv50k-2016-514654	7H	625446721	C	0.50943	0.5104	G	0.48868	0.4896	0.499784
JHI-Hv50k-2016-514650	7H	625446751	A	0.88491	0.88826	G	0.11132	0.11174	0.198508
JHI-Hv50k-2016-514823	7H	625559562	C	0.58679	0.5879	G	0.41132	0.4121	0.484547
JHI-Hv50k-2016-514756	7H	625652079	G	0.56038	0.5625	T	0.43585	0.4375	0.492188
JHI-Hv50k-2016-514732	7H	625655179	G	0.51321	0.51418	C	0.48491	0.48582	0.499598
JHI-Hv50k-2016-514697	7H	625676717	G	0.52453	0.52552	C	0.47358	0.47448	0.498697
JHI-Hv50k-2016-514692	7H	625677193	C	0.5283	0.54581	T	0.43962	0.45419	0.495803
JHI-Hv50k-2016-514667	7H	625681405	T	0.77358	0.77947	C	0.21887	0.22053	0.343793
JHI-Hv50k-2016-515024	7H	625704575	A	0.75472	0.77369	G	0.22075	0.22631	0.350188
SCRI_RS_182331	7H	625704681	G	0.52264	0.52264	A	0.47736	0.47736	0.498975
JHI-Hv50k-2016-515019	7H	625704869	A	0.77358	0.77799	G	0.22075	0.22201	0.345443
JHI-Hv50k-2016-515016	7H	625705061	A	0.9	0.9017	G	0.09811	0.0983	0.177274
JHI-Hv50k-2016-515004	7H	625705508	G	0.9	0.9017	A	0.09811	0.0983	0.177274
JHI-Hv50k-2016-514997	7H	625705883	A	0.9	0.9017	C	0.09811	0.0983	0.177274
JHI-Hv50k-2016-514996	7H	625705958	A	0.67925	0.68441	T	0.31321	0.31559	0.431986
JHI-Hv50k-2016-514942	7H	625715672	C	0.54528	0.54735	T	0.45094	0.45265	0.495516
JHI-Hv50k-2016-514892	7H	625736255	A	0.89057	0.89564	C	0.10377	0.10436	0.186938
JHI-Hv50k-2016-514865	7H	625737436	G	0.75472	0.76775	A	0.2283	0.23225	0.35662
SCRI_RS_121057	7H	625860987	A	0.9	0.9017	G	0.09811	0.0983	0.177274
JHI-Hv50k-2016-515054	7H	625863252	C	0.7717	0.77757	T	0.22075	0.22243	0.34591
JHI-Hv50k-2016-515041	7H	625864905	G	0.54717	0.5482	T	0.45094	0.4518	0.495354
JHI-Hv50k-2016-515214	7H	626122238	T	0.76981	0.77714	C	0.22075	0.22286	0.346387
JHI-Hv50k-2016-515211	7H	626123866	G	0.5434	0.54649	T	0.45094	0.45351	0.495677
SCRI_RS_198005	7H	626125054	C	0.89811	0.89981	T	0.1	0.10019	0.180304
JHI-Hv50k-2016-515167	7H	626131983	A	0.68302	0.69349	C	0.30189	0.30651	0.425123
JHI-Hv50k-2016-515120	7H	626152579	C	0.99623	0.99811	T	0.00189	0.00189	0.00377286
JHI-Hv50k-2016-515306	7H	626258291	A	0.50566	0.51638	T	0.47358	0.48362	0.499463
JHI-Hv50k-2016-515300	7H	626259093	A	0.86038	0.86528	G	0.13396	0.13472	0.233141
JHI-Hv50k-2016-515291	7H	626259700	C	0.88679	0.89184	A	0.10755	0.10816	0.192923
JHI-Hv50k-2016-515270	7H	626279305	C	0.68113	0.69826	T	0.29434	0.30174	0.421386
JHI-Hv50k-2016-515268	7H	626279617	A	0.5283	0.54159	G	0.44717	0.45841	0.496541
JHI-Hv50k-2016-515363	7H	626346917	A	0.73396	0.74095	G	0.2566	0.25905	0.383886
JHI-Hv50k-2016-515360	7H	626347414	T	0.50377	0.50857	C	0.48679	0.49143	0.499853
JHI-Hv50k-2016-515359	7H	626347514	T	0.8717	0.87666	C	0.12264	0.12334	0.216254
JHI-Hv50k-2016-515355	7H	626347625	T	0.88491	0.89163	C	0.10755	0.10837	0.193252
JHI-Hv50k-2016-515352	7H	626347873	G	0.77736	0.78178	A	0.21698	0.21822	0.3412
JHI-Hv50k-2016-515350	7H	626348149	T	0.8717	0.87666	A	0.12264	0.12334	0.216254
JHI-Hv50k-2016-515348	7H	626348565	T	0.77547	0.78137	A	0.21698	0.21863	0.341662
JHI-Hv50k-2016-515347	7H	626348766	G	0.50566	0.50951	T	0.48679	0.49049	0.499819
SCRI_RS_752	7H	626348766	C	0.50566	0.50951	A	0.48679	0.49049	0.499819
JHI-Hv50k-2016-515341	7H	626348963	A	0.53019	0.53422	G	0.46226	0.46578	0.497658
JHI-Hv50k-2016-515329	7H	626350103	T	0.54151	0.54667	C	0.44906	0.45333	0.495644
JHI-Hv50k-2016-515327	7H	626350178	G	0.76792	0.77969	A	0.21698	0.22031	0.343547
JHI-Hv50k-2016-515385	7H	626364969	T	0.76981	0.78011	C	0.21698	0.21989	0.343077
JHI-Hv50k-2016-515387	7H	626365748	C	0.88113	0.88447	T	0.11509	0.11553	0.204366
JHI-Hv50k-2016-515484	7H	626436602	A	0.49245	0.59184	G	0.33962	0.40816	0.483131
SCRI_RS_150302	7H	626588465	T	0.50377	0.50857	C	0.48679	0.49143	0.499853
JHI-Hv50k-2016-515566	7H	626588516	C	0.49811	0.50575	T	0.48679	0.49425	0.499934
JHI-Hv50k-2016-515529	7H	626650221	G	0.52453	0.52952	C	0.46604	0.47048	0.498257
JHI-Hv50k-2016-515584	7H	626672319	C	0.93019	0.93019	T	0.06981	0.06981	0.129873
JHI-Hv50k-2016-515578	7H	626732396	G	0.98113	0.99426	A	0.00566	0.00574	0.0114141
SCRI_RS_120015	7H	626838928	T	0.75283	0.75856	C	0.23962	0.24144	0.366293
JHI-Hv50k-2016-515747	7H	626841137	T	0.92264	0.92614	C	0.07358	0.07386	0.136809
JHI-Hv50k-2016-515745	7H	626841474	C	0.96792	0.96792	T	0.03208	0.03208	0.0621017
JHI-Hv50k-2016-515744	7H	626841751	G	0.91132	0.91304	A	0.08679	0.08696	0.158796
JHI-Hv50k-2016-515743	7H	626841839	G	0.7717	0.77609	T	0.22264	0.22391	0.347549
JHI-Hv50k-2016-515741	7H	626841936	A	0.91132	0.91304	T	0.08679	0.08696	0.158796
JHI-Hv50k-2016-515716	7H	626843985	T	0.93585	0.93762	G	0.06226	0.06238	0.116977
JHI-Hv50k-2016-515712	7H	626845245	G	0.88302	0.9249	A	0.0717	0.0751	0.13892
JHI-Hv50k-2016-515709	7H	626846278	G	0.92075	0.9225	A	0.07736	0.0775	0.142988
JHI-Hv50k-2016-515707	7H	626846657	C	0.93962	0.93962	G	0.06038	0.06038	0.113469
JHI-Hv50k-2016-515702	7H	626847256	C	0.93962	0.93962	T	0.06038	0.06038	0.113469
JHI-Hv50k-2016-515690	7H	626849510	T	0.87547	0.87879	C	0.12075	0.12121	0.213036
JHI-Hv50k-2016-515679	7H	626858974	C	0.93774	0.93951	T	0.06038	0.06049	0.113662
JHI-Hv50k-2016-515677	7H	626860192	C	0.53019	0.53626	G	0.45849	0.46374	0.49737
JHI-Hv50k-2016-515676	7H	626860297	T	0.75849	0.76571	C	0.23208	0.23429	0.358796
JHI-Hv50k-2016-515608	7H	626872200	A	0.95283	0.95283	G	0.04717	0.04717	0.08989
JHI-Hv50k-2016-515603	7H	626873342	T	0.95283	0.95283	C	0.04717	0.04717	0.08989
SCRI_RS_184902	7H	627015208	G	0.86415	0.86907	A	0.13019	0.13093	0.227575
JHI-Hv50k-2016-515788	7H	627019343	G	0.52264	0.52363	T	0.47547	0.47637	0.498883
JHI-Hv50k-2016-515794	7H	627020136	C	0.52075	0.52174	T	0.47736	0.47826	0.499055
JHI-Hv50k-2016-515795	7H	627020485	C	0.74528	0.75095	A	0.24717	0.24905	0.374048
JHI-Hv50k-2016-515799	7H	627022425	A	0.93208	0.93384	G	0.06604	0.06616	0.123566
JHI-Hv50k-2016-515816	7H	627027854	C	0.73774	0.74335	T	0.25472	0.25665	0.381562
JHI-Hv50k-2016-515823	7H	627029633	G	0.93208	0.93384	A	0.06604	0.06616	0.123566
JHI-Hv50k-2016-515824	7H	627030388	C	0.73774	0.74335	T	0.25472	0.25665	0.381562
BOPA2_12_20079	7H	627160324	C	0.75283	0.76437	A	0.23208	0.23563	0.360217
JHI-Hv50k-2016-515953	7H	627260100	A	0.93019	0.93195	G	0.06792	0.06805	0.126838
JHI-Hv50k-2016-515985	7H	627321656	A	0.55472	0.56647	G	0.42453	0.43353	0.491163
JHI-Hv50k-2016-516102	7H	627458165	C	0.53396	0.54008	G	0.45472	0.45992	0.496787
JHI-Hv50k-2016-516103	7H	627458335	C	0.6717	0.67424	T	0.32453	0.32576	0.439281
JHI-Hv50k-2016-516154	7H	627467340	T	0.54717	0.54924	A	0.44906	0.45076	0.495151
JHI-Hv50k-2016-516187	7H	627496903	C	0.80943	0.81096	T	0.18868	0.18904	0.306608
JHI-Hv50k-2016-516192	7H	627497131	C	0.79811	0.80266	T	0.19623	0.19734	0.316794
JHI-Hv50k-2016-516194	7H	627497326	G	0.60943	0.70065	A	0.26038	0.29935	0.419479
JHI-Hv50k-2016-516195	7H	627497399	G	0.8	0.80303	A	0.19623	0.19697	0.316346
JHI-Hv50k-2016-516196	7H	627497492	A	0.93208	0.93738	G	0.06226	0.06262	0.117397
JHI-Hv50k-2016-516197	7H	627497601	T	0.93585	0.93762	G	0.06226	0.06238	0.116977
JHI-Hv50k-2016-516198	7H	627497690	G	0.73585	0.74427	C	0.25283	0.25573	0.380664
JHI-Hv50k-2016-516200	7H	627497869	C	0.76226	0.77247	T	0.22453	0.22753	0.35152
JHI-Hv50k-2016-516201	7H	627497942	C	0.8	0.80303	A	0.19623	0.19697	0.316346
JHI-Hv50k-2016-516203	7H	627498145	G	0.52075	0.52174	C	0.47736	0.47826	0.499055
JHI-Hv50k-2016-516229	7H	627502894	T	0.54717	0.5482	A	0.45094	0.4518	0.495354
JHI-Hv50k-2016-516265	7H	627556749	A	0.86415	0.86742	G	0.13208	0.13258	0.230005
JHI-Hv50k-2016-516264	7H	627556817	G	0.92453	0.92979	A	0.06981	0.07021	0.130561
BOPA2_12_10888	7H	627556874	G	0.99434	0.99434	A	0.00566	0.00566	0.0112559
SCRI_RS_169044	7H	627643456	G	0.93585	0.93762	A	0.06226	0.06238	0.116977
JHI-Hv50k-2016-516399	7H	627645686	A	0.89057	0.89564	C	0.10377	0.10436	0.186938
JHI-Hv50k-2016-516295	7H	627653489	A	0.89811	0.90152	C	0.09811	0.09848	0.177563
JHI-Hv50k-2016-516296	7H	627653560	T	0.93585	0.93762	C	0.06226	0.06238	0.116977
JHI-Hv50k-2016-516304	7H	627654344	C	0.9	0.90857	T	0.09057	0.09143	0.166141
JHI-Hv50k-2016-516281	7H	627689522	G	0.83962	0.84121	A	0.15849	0.15879	0.267151
JHI-Hv50k-2016-516279	7H	627689985	A	0.99434	0.99434	G	0.00566	0.00566	0.0112559
JHI-Hv50k-2016-516278	7H	627690413	C	0.93774	0.94129	T	0.05849	0.05871	0.110526
JHI-Hv50k-2016-516277	7H	627690983	G	0.99434	0.99434	A	0.00566	0.00566	0.0112559
JHI-Hv50k-2016-516276	7H	627691068	C	0.99434	0.99434	A	0.00566	0.00566	0.0112559
JHI-Hv50k-2016-516328	7H	627697165	C	0.99434	0.99434	T	0.00566	0.00566	0.0112559
JHI-Hv50k-2016-516332	7H	627699797	G	0.99434	0.99434	A	0.00566	0.00566	0.0112559
JHI-Hv50k-2016-516335	7H	627700030	A	0.75094	0.7581	G	0.23962	0.2419	0.366769
JHI-Hv50k-2016-516337	7H	627700506	A	0.75094	0.75665	G	0.24151	0.24335	0.368262
SCRI_RS_224666	7H	627702231	C	0.93962	0.9414	T	0.05849	0.0586	0.110332
JHI-Hv50k-2016-516416	7H	627897826	G	0.48868	0.50884	C	0.4717	0.49116	0.499844
SCRI_RS_143810	7H	627979543	C	0.57736	0.59766	T	0.38868	0.40234	0.480925
JHI-Hv50k-2016-516534	7H	627984526	G	0.98868	0.99055	A	0.00943	0.00945	0.0187214
JHI-Hv50k-2016-516505	7H	628000813	A	0.51509	0.51509	T	0.48491	0.48491	0.499545
JHI-Hv50k-2016-516503	7H	628001076	C	0.99057	0.99057	T	0.00943	0.00943	0.0186822
JHI-Hv50k-2016-516502	7H	628001181	G	0.93585	0.94118	A	0.05849	0.05882	0.11072
JHI-Hv50k-2016-516496	7H	628029836	C	0.90189	0.9053	G	0.09434	0.0947	0.171464
JHI-Hv50k-2016-516453	7H	628032340	T	0.51509	0.51509	A	0.48491	0.48491	0.499545
JHI-Hv50k-2016-516449	7H	628032435	C	0.99057	0.99057	T	0.00943	0.00943	0.0186822
JHI-Hv50k-2016-516439	7H	628034738	G	0.99057	0.99057	A	0.00943	0.00943	0.0186822
JHI-Hv50k-2016-516422	7H	628057084	G	0.99057	0.99057	C	0.00943	0.00943	0.0186822
JHI-Hv50k-2016-516567	7H	628091034	G	0.99057	0.99057	A	0.00943	0.00943	0.0186822
JHI-Hv50k-2016-516568	7H	628091192	G	0.51509	0.51509	C	0.48491	0.48491	0.499545
JHI-Hv50k-2016-516576	7H	628091933	T	0.87736	0.88068	G	0.11887	0.11932	0.210165
BOPA1_3225-520	7H	628093373	G	0.98302	0.99049	C	0.00943	0.00951	0.0188391
JHI-Hv50k-2016-516598	7H	628185501	G	0.87736	0.88235	C	0.11698	0.11765	0.207617
JHI-Hv50k-2016-516626	7H	628337869	C	0.61698	0.62049	T	0.37736	0.37951	0.470964
JHI-Hv50k-2016-516627	7H	628337971	G	0.54717	0.55028	C	0.44717	0.44972	0.494944
JHI-Hv50k-2016-516638	7H	628346780	G	0.60377	0.60721	A	0.39057	0.39279	0.477012
JHI-Hv50k-2016-516640	7H	628347052	A	0.61698	0.62049	G	0.37736	0.37951	0.470964
JHI-Hv50k-2016-516642	7H	628347284	G	0.60377	0.60606	A	0.39245	0.39394	0.477503
JHI-Hv50k-2016-516644	7H	628347660	A	0.61887	0.62239	C	0.37547	0.37761	0.470041
JHI-Hv50k-2016-516646	7H	628347791	T	0.62264	0.62619	C	0.3717	0.37381	0.468152
JHI-Hv50k-2016-516664	7H	628348758	T	0.62075	0.62429	C	0.37358	0.37571	0.469104
JHI-Hv50k-2016-516665	7H	628348859	C	0.55094	0.55303	G	0.44528	0.44697	0.494376
SCRI_RS_5518	7H	628367197	A	0.59623	0.59848	G	0.4	0.40152	0.480603
JHI-Hv50k-2016-516784	7H	628528502	G	0.61887	0.62121	A	0.37736	0.37879	0.470616
JHI-Hv50k-2016-516782	7H	628528866	G	0.61321	0.6167	A	0.38113	0.3833	0.472762
JHI-Hv50k-2016-516777	7H	628529099	G	0.5434	0.54857	C	0.44717	0.45143	0.495282
JHI-Hv50k-2016-516764	7H	628533261	A	0.62075	0.62311	G	0.37547	0.37689	0.469688
JHI-Hv50k-2016-516759	7H	628534498	T	0.6	0.60113	C	0.39811	0.39887	0.479545
JHI-Hv50k-2016-516758	7H	628534708	T	0.62075	0.62193	C	0.37736	0.37807	0.470266
JHI-Hv50k-2016-516755	7H	628535860	G	0.6	0.60227	A	0.39623	0.39773	0.479082
JHI-Hv50k-2016-516729	7H	628593447	C	0.58302	0.58634	T	0.41132	0.41366	0.485091
JHI-Hv50k-2016-516725	7H	628593919	A	0.58491	0.58935	G	0.40755	0.41065	0.484033
JHI-Hv50k-2016-516708	7H	628596304	A	0.61698	0.61932	T	0.37925	0.38068	0.471525
JHI-Hv50k-2016-516793	7H	628667629	A	0.29057	0.85556	G	0.04906	0.14444	0.247154
BOPA2_12_30974	7H	628672864	A	0.63019	0.63258	G	0.36604	0.36742	0.464845
JHI-Hv50k-2016-516821	7H	628676062	A	0.63019	0.63258	G	0.36604	0.36742	0.464845
JHI-Hv50k-2016-516801	7H	628677939	G	0.60943	0.61059	A	0.38868	0.38941	0.47554
JHI-Hv50k-2016-516845	7H	628718646	G	0.61132	0.62428	A	0.36792	0.37572	0.469109
SCRI_RS_14119	7H	628731128	G	0.63019	0.63619	A	0.36038	0.36381	0.462905
JHI-Hv50k-2016-516877	7H	628852572	G	0.61887	0.62956	A	0.36415	0.37044	0.466428
JHI-Hv50k-2016-516876	7H	628852595	C	0.61887	0.62835	T	0.36604	0.37165	0.467053
JHI-Hv50k-2016-516870	7H	628853265	G	0.61887	0.62835	A	0.36604	0.37165	0.467053
JHI-Hv50k-2016-516867	7H	628853781	T	0.6	0.60803	C	0.38679	0.39197	0.476659
JHI-Hv50k-2016-516898	7H	629014400	G	0.63019	0.63498	A	0.36226	0.36502	0.463561
JHI-Hv50k-2016-516919	7H	629022148	G	0.63019	0.63619	A	0.36038	0.36381	0.462905
JHI-Hv50k-2016-516944	7H	629025353	C	0.60377	0.60491	T	0.39434	0.39509	0.477988
JHI-Hv50k-2016-516979	7H	629116793	G	0.7	0.70265	A	0.29623	0.29735	0.417866
JHI-Hv50k-2016-516968	7H	629117199	C	0.7	0.70265	T	0.29623	0.29735	0.417866
JHI-Hv50k-2016-516967	7H	629117275	C	0.9434	0.94518	T	0.05472	0.05482	0.10363
JHI-Hv50k-2016-517003	7H	629208190	T	0.53774	0.5534	A	0.43396	0.4466	0.494297
JHI-Hv50k-2016-517022	7H	629210360	G	0.60377	0.60491	A	0.39434	0.39509	0.477988
JHI-Hv50k-2016-516996	7H	629233814	A	0.65283	0.66157	G	0.33396	0.33843	0.44779
JHI-Hv50k-2016-517039	7H	629332255	T	0.88491	0.88826	C	0.11132	0.11174	0.198508
JHI-Hv50k-2016-517045	7H	629550408	G	0.75094	0.75379	T	0.24528	0.24621	0.371181
JHI-Hv50k-2016-517044	7H	629550462	T	0.75094	0.75522	C	0.2434	0.24478	0.369726
BOPA2_12_10615	7H	629551044	A	0.76226	0.76952	C	0.2283	0.23048	0.354718
BOPA1_7216-297	7H	629621983	G	0.78302	0.78748	A	0.21132	0.21252	0.33471
SCRI_RS_126143	7H	629651056	C	0.50755	0.50947	A	0.48868	0.49053	0.499821
SCRI_RS_14174	7H	629664874	C	0.51132	0.51326	T	0.48491	0.48674	0.499648
JHI-Hv50k-2016-517063	7H	629666132	A	0.49245	0.6335	G	0.28491	0.3665	0.464356
BOPA1_3818-1123	7H	629720832	A	0.70566	0.70833	C	0.29057	0.29167	0.413197
SCRI_RS_219515	7H	629724158	C	0.70566	0.71238	T	0.28491	0.28762	0.409789
JHI-Hv50k-2016-517098	7H	629724942	C	0.51698	0.5229	T	0.4717	0.4771	0.498951
JHI-Hv50k-2016-517099	7H	629725307	T	0.94528	0.94707	C	0.05283	0.05293	0.100257
JHI-Hv50k-2016-517101	7H	629727138	C	0.51887	0.52281	T	0.47358	0.47719	0.498959
JHI-Hv50k-2016-517106	7H	629729759	G	0.52075	0.52372	C	0.47358	0.47628	0.498875
JHI-Hv50k-2016-517107	7H	629730008	A	0.51887	0.52182	G	0.47547	0.47818	0.499048
JHI-Hv50k-2016-517158	7H	629810945	A	0.77547	0.77989	G	0.21887	0.22011	0.343323
JHI-Hv50k-2016-517159	7H	629810954	A	0.77547	0.77989	G	0.21887	0.22011	0.343323
JHI-Hv50k-2016-517181	7H	629884397	G	0.77736	0.78178	A	0.21698	0.21822	0.3412
JHI-Hv50k-2016-517182	7H	629884502	C	0.77736	0.78178	T	0.21698	0.21822	0.3412
JHI-Hv50k-2016-517232	7H	629933391	A	0.70755	0.71157	C	0.28679	0.28843	0.410476
JHI-Hv50k-2016-517233	7H	629933545	G	0.52264	0.52662	T	0.46981	0.47338	0.498583
SCRI_RS_175551	7H	629969878	C	0.50755	0.51533	T	0.47736	0.48467	0.49953
BOPA2_12_30941	7H	630008788	G	0.71321	0.71727	A	0.28113	0.28273	0.405587
JHI-Hv50k-2016-517254	7H	630011334	A	0.68679	0.68809	G	0.31132	0.31191	0.429244
JHI-Hv50k-2016-517253	7H	630011477	T	0.68491	0.6875	C	0.31132	0.3125	0.429688
JHI-Hv50k-2016-517252	7H	630011487	A	0.70943	0.71483	G	0.28302	0.28517	0.407696
JHI-Hv50k-2016-517238	7H	630012567	A	0.70943	0.71078	C	0.28868	0.28922	0.411144
JHI-Hv50k-2016-517237	7H	630012591	G	0.71132	0.71537	A	0.28302	0.28463	0.407232
JHI-Hv50k-2016-517423	7H	630158285	T	0.68491	0.6888	C	0.30943	0.3112	0.428709
JHI-Hv50k-2016-517428	7H	630159362	A	0.68679	0.69202	G	0.30566	0.30798	0.426257
JHI-Hv50k-2016-517455	7H	630338465	G	0.68113	0.68371	A	0.31509	0.31629	0.432501
JHI-Hv50k-2016-517476	7H	630419856	A	0.67736	0.68251	C	0.31509	0.31749	0.43338
JHI-Hv50k-2016-517480	7H	630420512	C	0.50755	0.50947	G	0.48868	0.49053	0.499821
JHI-Hv50k-2016-517492	7H	630723094	A	0.70566	0.70833	T	0.29057	0.29167	0.413197
SCRI_RS_10111	7H	630793040	A	0.43396	0.60847	G	0.27925	0.39153	0.476469
JHI-Hv50k-2016-517561	7H	631022261	G	0.85472	0.85633	A	0.1434	0.14367	0.246058
JHI-Hv50k-2016-517580	7H	631048775	T	0.55283	0.5613	G	0.43208	0.4387	0.492485
JHI-Hv50k-2016-517602	7H	631242925	C	0.92264	0.92439	T	0.07547	0.07561	0.139786
JHI-Hv50k-2016-517617	7H	631244900	T	0.91132	0.91304	A	0.08679	0.08696	0.158796
JHI-Hv50k-2016-517710	7H	631252781	T	0.67547	0.67932	C	0.31887	0.32068	0.435689
SCRI_RS_158599	7H	631254513	A	0.67547	0.67932	G	0.31887	0.32068	0.435689
SCRI_RS_6252	7H	631256182	G	0.77547	0.78286	A	0.21509	0.21714	0.33998
JHI-Hv50k-2016-517785	7H	631271164	C	0.89623	0.89792	T	0.10189	0.10208	0.183319
JHI-Hv50k-2016-517794	7H	631271575	T	0.7	0.70398	C	0.29434	0.29602	0.416784
JHI-Hv50k-2016-517798	7H	631272082	G	0.52642	0.52941	C	0.46792	0.47059	0.49827
SCRI_RS_200397	7H	631328508	G	0.86038	0.862	A	0.13774	0.138	0.237912
JHI-Hv50k-2016-517930	7H	631329624	C	0.87547	0.88381	T	0.11509	0.11619	0.20538
JHI-Hv50k-2016-517914	7H	631330987	T	0.88113	0.88447	C	0.11509	0.11553	0.204366
JHI-Hv50k-2016-517910	7H	631331360	G	0.87736	0.88403	A	0.11509	0.11597	0.205042
JHI-Hv50k-2016-517893	7H	631358350	T	0.86226	0.8738	C	0.12453	0.1262	0.220547
SCRI_RS_168479	7H	631359105	T	0.79623	0.83235	C	0.16038	0.16765	0.279087
JHI-Hv50k-2016-517861	7H	631395128	A	0.73208	0.73905	G	0.25849	0.26095	0.38571
JHI-Hv50k-2016-517858	7H	631395625	T	0.63962	0.64818	C	0.34717	0.35182	0.456085
JHI-Hv50k-2016-517857	7H	631395730	T	0.6566	0.66286	C	0.33396	0.33714	0.446953
JHI-Hv50k-2016-517832	7H	631404726	T	0.89434	0.89773	C	0.10189	0.10227	0.183622
SCRI_RS_193505	7H	631531977	C	0.54717	0.55133	T	0.44528	0.44867	0.49473
JHI-Hv50k-2016-518089	7H	631532709	C	0.57358	0.57576	A	0.42264	0.42424	0.488521
JHI-Hv50k-2016-518088	7H	631532999	A	0.61887	0.62121	G	0.37736	0.37879	0.470616
JHI-Hv50k-2016-518062	7H	631537818	T	0.63019	0.63619	G	0.36038	0.36381	0.462905
JHI-Hv50k-2016-518058	7H	631538075	T	0.93019	0.93019	G	0.06981	0.06981	0.129873
JHI-Hv50k-2016-518057	7H	631538380	G	0.63208	0.63688	A	0.36038	0.36312	0.462528
JHI-Hv50k-2016-518007	7H	631558725	A	0.47736	0.5585	G	0.37736	0.4415	0.493155
JHI-Hv50k-2016-518006	7H	631558788	A	0.93396	0.94828	T	0.05094	0.05172	0.0980901
JHI-Hv50k-2016-517977	7H	631560074	C	0.56038	0.57447	T	0.41509	0.42553	0.488908
JHI-Hv50k-2016-517946	7H	631567260	C	0.52264	0.52863	T	0.46604	0.47137	0.498361
JHI-Hv50k-2016-518107	7H	631638365	C	0.95094	0.95094	T	0.04906	0.04906	0.0933062
JHI-Hv50k-2016-518117	7H	631641690	A	0.52453	0.52652	G	0.4717	0.47348	0.498593
JHI-Hv50k-2016-518118	7H	631641802	C	0.57358	0.57576	T	0.42264	0.42424	0.488521
SCRI_RS_169268	7H	631645229	G	0.52453	0.55489	T	0.42075	0.44511	0.493974
JHI-Hv50k-2016-518147	7H	631645945	C	0.95094	0.95094	T	0.04906	0.04906	0.0933062
JHI-Hv50k-2016-518177	7H	631725622	G	0.58113	0.58779	T	0.40755	0.41221	0.484586
JHI-Hv50k-2016-518243	7H	631759229	T	0.56604	0.58027	G	0.40943	0.41973	0.487113
JHI-Hv50k-2016-518241	7H	631759369	C	0.61509	0.64047	A	0.34528	0.35953	0.460536
JHI-Hv50k-2016-518293	7H	631815620	T	0.92453	0.93511	G	0.06415	0.06489	0.121359
JHI-Hv50k-2016-518274	7H	631846072	G	0.57547	0.58317	A	0.41132	0.41683	0.486166
JHI-Hv50k-2016-518387	7H	631871278	A	0.57736	0.58065	G	0.41698	0.41935	0.486991
JHI-Hv50k-2016-518356	7H	631913236	A	0.84717	0.85361	G	0.14528	0.14639	0.24992
JHI-Hv50k-2016-518250	7H	631921496	G	0.9	0.9017	T	0.09811	0.0983	0.177274
BOPA1_1493-839	7H	632129672	C	0.63585	0.6419	A	0.35472	0.3581	0.459729
JHI-Hv50k-2016-518423	7H	632130059	T	0.53208	0.53409	C	0.46415	0.46591	0.497676
JHI-Hv50k-2016-518416	7H	632130596	C	0.53396	0.53598	T	0.46226	0.46402	0.497411
SCRI_RS_214451	7H	632131462	T	0.57547	0.61741	C	0.3566	0.38259	0.47243
JHI-Hv50k-2016-518615	7H	632255254	G	0.55472	0.55577	C	0.4434	0.44423	0.493779
JHI-Hv50k-2016-518616	7H	632255358	A	0.85094	0.85417	C	0.14528	0.14583	0.249127
JHI-Hv50k-2016-518617	7H	632255486	G	0.50377	0.50954	C	0.48491	0.49046	0.499818
JHI-Hv50k-2016-518631	7H	632261227	G	0.53585	0.54095	A	0.45472	0.45905	0.496646
JHI-Hv50k-2016-518663	7H	632263733	C	0.51132	0.51619	T	0.47925	0.48381	0.499476
JHI-Hv50k-2016-518669	7H	632274441	G	0.53396	0.54008	T	0.45472	0.45992	0.496787
JHI-Hv50k-2016-518507	7H	632329780	T	0.52453	0.52952	C	0.46604	0.47048	0.498257
JHI-Hv50k-2016-518493	7H	632332307	C	0.63019	0.63378	G	0.36415	0.36622	0.464206
JHI-Hv50k-2016-518465	7H	632341024	C	0.62453	0.63048	T	0.36604	0.36952	0.46595
JHI-Hv50k-2016-518458	7H	632347247	T	0.52642	0.52941	C	0.46792	0.47059	0.49827
JHI-Hv50k-2016-518457	7H	632348089	A	0.53208	0.53409	G	0.46415	0.46591	0.497676
JHI-Hv50k-2016-518449	7H	632349668	C	0.52642	0.52941	T	0.46792	0.47059	0.49827
JHI-Hv50k-2016-518691	7H	632441811	T	0.63019	0.63378	G	0.36415	0.36622	0.464206
JHI-Hv50k-2016-518692	7H	632441920	G	0.62642	0.62998	C	0.36792	0.37002	0.46621
JHI-Hv50k-2016-518726	7H	632510810	T	0.84906	0.85066	C	0.14906	0.14934	0.254075
JHI-Hv50k-2016-518698	7H	632538779	C	0.84906	0.85066	T	0.14906	0.14934	0.254075
JHI-Hv50k-2016-518700	7H	632538924	A	0.8434	0.84981	G	0.14906	0.15019	0.255266
JHI-Hv50k-2016-518799	7H	632543368	G	0.84906	0.85066	A	0.14906	0.14934	0.254075
JHI-Hv50k-2016-518791	7H	632545795	G	0.80755	0.81214	A	0.18679	0.18786	0.305137
JHI-Hv50k-2016-518788	7H	632546354	A	0.8434	0.84499	T	0.15472	0.15501	0.261964
BOPA1_1847-1745	7H	632549314	A	0.53585	0.53992	G	0.4566	0.46008	0.496813
BOPA2_12_30826	7H	632559288	G	0.85472	0.85633	A	0.1434	0.14367	0.246058
BOPA2_12_30827	7H	632559411	G	0.68491	0.69407	A	0.30189	0.30593	0.424674
JHI-Hv50k-2016-518741	7H	632560440	C	0.60566	0.63439	G	0.34906	0.36561	0.463879
JHI-Hv50k-2016-518804	7H	632568553	C	0.69245	0.69772	T	0.3	0.30228	0.421814
JHI-Hv50k-2016-518816	7H	632702215	A	0.69623	0.70019	G	0.29811	0.29981	0.419848
BOPA1_2457-2346	7H	632757863	G	0.50189	0.50379	C	0.49434	0.49621	0.499971
JHI-Hv50k-2016-518857	7H	632910065	C	0.53019	0.5322	T	0.46604	0.4678	0.497926
JHI-Hv50k-2016-518859	7H	632910128	T	0.65094	0.65589	C	0.34151	0.34411	0.451397
JHI-Hv50k-2016-518868	7H	632943572	G	0.50189	0.50474	C	0.49245	0.49526	0.499955
JHI-Hv50k-2016-518916	7H	632995979	G	0.92642	0.92817	A	0.0717	0.07183	0.133341
JHI-Hv50k-2016-518901	7H	632996256	C	0.92642	0.92817	T	0.0717	0.07183	0.133341
JHI-Hv50k-2016-518900	7H	632996325	A	0.60755	0.61101	G	0.38679	0.38899	0.475354
JHI-Hv50k-2016-519057	7H	633264675	G	0.57358	0.60437	T	0.37547	0.39563	0.478214
JHI-Hv50k-2016-519069	7H	633265339	A	0.83396	0.9076	C	0.08491	0.0924	0.167724
JHI-Hv50k-2016-519193	7H	633650118	G	0.65094	0.68452	A	0.3	0.31548	0.431905
JHI-Hv50k-2016-519284	7H	633731273	T	0.51887	0.55	G	0.42453	0.45	0.495
JHI-Hv50k-2016-519249	7H	633761055	C	0.64528	0.65019	T	0.34717	0.34981	0.454886
JHI-Hv50k-2016-519246	7H	633761155	T	0.64717	0.65085	C	0.34717	0.34915	0.454489
JHI-Hv50k-2016-519306	7H	633764238	G	0.53019	0.53321	C	0.46415	0.46679	0.497794
JHI-Hv50k-2016-519461	7H	633829873	G	0.90566	0.90566	A	0.09434	0.09434	0.17088
JHI-Hv50k-2016-519458	7H	633830398	T	0.64717	0.65209	C	0.34528	0.34791	0.453737
JHI-Hv50k-2016-519455	7H	633830475	G	0.64528	0.65143	T	0.34528	0.34857	0.454138
JHI-Hv50k-2016-519454	7H	633830590	T	0.64528	0.65019	C	0.34717	0.34981	0.454886
JHI-Hv50k-2016-519452	7H	633830754	A	0.64717	0.65085	C	0.34717	0.34915	0.454489
JHI-Hv50k-2016-519451	7H	633830855	G	0.64528	0.65019	T	0.34717	0.34981	0.454886
JHI-Hv50k-2016-519447	7H	633830946	G	0.64717	0.65209	A	0.34528	0.34791	0.453737
JHI-Hv50k-2016-519446	7H	633831095	T	0.63774	0.64751	C	0.34717	0.35249	0.456482
JHI-Hv50k-2016-519443	7H	633831982	A	0.55283	0.55598	G	0.44151	0.44402	0.493732
JHI-Hv50k-2016-519440	7H	633832080	G	0.79245	0.79545	T	0.20377	0.20455	0.325419
JHI-Hv50k-2016-519439	7H	633832149	T	0.99623	0.99811	C	0.00189	0.00189	0.00377286
JHI-Hv50k-2016-519438	7H	633832224	T	0.67925	0.68311	C	0.31509	0.31689	0.432941
JHI-Hv50k-2016-519437	7H	633832440	G	0.64717	0.65209	A	0.34528	0.34791	0.453737
JHI-Hv50k-2016-519435	7H	633832653	T	0.55283	0.55598	C	0.44151	0.44402	0.493732
JHI-Hv50k-2016-519434	7H	633832856	G	0.64528	0.65019	A	0.34717	0.34981	0.454886
JHI-Hv50k-2016-519433	7H	633832920	C	0.6434	0.65326	T	0.34151	0.34674	0.453023
JHI-Hv50k-2016-519430	7H	633833239	A	0.55283	0.55703	G	0.43962	0.44297	0.493495
JHI-Hv50k-2016-519415	7H	633835133	T	0.6434	0.64952	C	0.34717	0.35048	0.455288
JHI-Hv50k-2016-519414	7H	633835194	G	0.6434	0.64952	A	0.34717	0.35048	0.455288
JHI-Hv50k-2016-519413	7H	633835299	A	0.64528	0.65019	C	0.34717	0.34981	0.454886
JHI-Hv50k-2016-519410	7H	633835477	C	0.64717	0.65085	T	0.34717	0.34915	0.454489
JHI-Hv50k-2016-519408	7H	633835493	T	0.64717	0.65085	C	0.34717	0.34915	0.454489
JHI-Hv50k-2016-519407	7H	633835592	G	0.49811	0.50095	C	0.49623	0.49905	0.499998
JHI-Hv50k-2016-519398	7H	633836408	A	0.90566	0.90566	G	0.09434	0.09434	0.17088
JHI-Hv50k-2016-519397	7H	633836632	G	0.64717	0.65209	A	0.34528	0.34791	0.453737
JHI-Hv50k-2016-519396	7H	633836713	T	0.90566	0.90566	G	0.09434	0.09434	0.17088
JHI-Hv50k-2016-519395	7H	633836918	C	0.64717	0.65085	T	0.34717	0.34915	0.454489
JHI-Hv50k-2016-519394	7H	633837042	C	0.6434	0.64952	T	0.34717	0.35048	0.455288
JHI-Hv50k-2016-519390	7H	633837169	T	0.64717	0.65085	C	0.34717	0.34915	0.454489
JHI-Hv50k-2016-519389	7H	633837311	C	0.64717	0.65209	A	0.34528	0.34791	0.453737
JHI-Hv50k-2016-519379	7H	633837765	C	0.64717	0.65209	T	0.34528	0.34791	0.453737
JHI-Hv50k-2016-519377	7H	633837864	C	0.59057	0.59619	A	0.4	0.40381	0.481495
JHI-Hv50k-2016-519376	7H	633838151	A	0.6434	0.64952	G	0.34717	0.35048	0.455288
JHI-Hv50k-2016-519375	7H	633838214	G	0.90566	0.90566	C	0.09434	0.09434	0.17088
JHI-Hv50k-2016-519374	7H	633838449	C	0.64717	0.65209	T	0.34528	0.34791	0.453737
JHI-Hv50k-2016-519371	7H	633838552	T	0.50943	0.51331	A	0.48302	0.48669	0.499646
JHI-Hv50k-2016-519369	7H	633838674	T	0.64717	0.65085	C	0.34717	0.34915	0.454489
JHI-Hv50k-2016-519368	7H	633838728	T	0.64717	0.65085	C	0.34717	0.34915	0.454489
JHI-Hv50k-2016-519367	7H	633838760	G	0.64528	0.65019	A	0.34717	0.34981	0.454886
JHI-Hv50k-2016-519366	7H	633838875	C	0.64528	0.65019	G	0.34717	0.34981	0.454886
JHI-Hv50k-2016-519363	7H	633839026	A	0.69811	0.70209	G	0.29623	0.29791	0.418319
JHI-Hv50k-2016-519358	7H	633839527	A	0.64528	0.65019	G	0.34717	0.34981	0.454886
JHI-Hv50k-2016-519357	7H	633839602	T	0.6434	0.64952	C	0.34717	0.35048	0.455288
JHI-Hv50k-2016-519353	7H	633839835	C	0.7	0.70398	T	0.29434	0.29602	0.416784
JHI-Hv50k-2016-519351	7H	633840135	C	0.54717	0.61181	T	0.34717	0.38819	0.474997
JHI-Hv50k-2016-519350	7H	633840138	C	0.63962	0.64818	T	0.34717	0.35182	0.456085
JHI-Hv50k-2016-519349	7H	633840264	C	0.64717	0.65085	T	0.34717	0.34915	0.454489
JHI-Hv50k-2016-519348	7H	633840383	T	0.64528	0.65019	C	0.34717	0.34981	0.454886
JHI-Hv50k-2016-519347	7H	633840535	A	0.64528	0.65019	G	0.34717	0.34981	0.454886
JHI-Hv50k-2016-519330	7H	633846417	T	0.7	0.70398	C	0.29434	0.29602	0.416784
JHI-Hv50k-2016-519329	7H	633846487	A	0.64528	0.65019	C	0.34717	0.34981	0.454886
JHI-Hv50k-2016-519327	7H	633846781	T	0.64528	0.65019	C	0.34717	0.34981	0.454886
JHI-Hv50k-2016-519320	7H	633847969	T	0.6434	0.64952	C	0.34717	0.35048	0.455288
JHI-Hv50k-2016-519316	7H	633848128	T	0.50377	0.50568	A	0.49245	0.49432	0.499935
JHI-Hv50k-2016-519311	7H	633848808	T	0.53585	0.5389	C	0.45849	0.4611	0.496974
JHI-Hv50k-2016-519478	7H	633880498	T	0.88679	0.88847	C	0.11132	0.11153	0.198182
JHI-Hv50k-2016-519479	7H	633880662	A	0.90566	0.90566	G	0.09434	0.09434	0.17088
JHI-Hv50k-2016-519503	7H	633887605	G	0.98679	0.98866	T	0.01132	0.01134	0.0224228
JHI-Hv50k-2016-507466	7H	633896466	T	0.58491	0.625	C	0.35094	0.375	0.46875
JHI-Hv50k-2016-519539	7H	634023449	G	0.56792	0.57224	A	0.42453	0.42776	0.489563
JHI-Hv50k-2016-519543	7H	634023628	G	0.57736	0.58175	A	0.41509	0.41825	0.486634
JHI-Hv50k-2016-519577	7H	634078525	T	0.90566	0.90566	C	0.09434	0.09434	0.17088
JHI-Hv50k-2016-519578	7H	634078605	T	0.56226	0.56762	G	0.4283	0.43238	0.490855
JHI-Hv50k-2016-507921	7H	635206434	C	0.86226	0.86389	T	0.13585	0.13611	0.235168
JHI-Hv50k-2016-507930	7H	635207144	A	0.50377	0.50664	T	0.49057	0.49336	0.499912
JHI-Hv50k-2016-510127	7H	638648681	G	0.96604	0.96786	A	0.03208	0.03214	0.062214
JHI-Hv50k-2016-510130	7H	638648830	T	0.71321	0.71727	C	0.28113	0.28273	0.405587
JHI-Hv50k-2016-510759	7H	639323737	C	0.77925	0.81621	T	0.17547	0.18379	0.300022
JHI-Hv50k-2016-511770	7H	641078581	T	0.8283	0.83144	C	0.16792	0.16856	0.280295
BOPA1_7356-1241	7H	641762908	A	0.69811	0.70076	G	0.29811	0.29924	0.419391
SCRI_RS_130821	7H	641766561	C	0.60755	0.61101	T	0.38679	0.38899	0.475354
BOPA1_8758-564	7H	642239530	G	0.54906	0.55218	A	0.44528	0.44782	0.494554
SCRI_RS_184967	7H	645014959	T	0.64151	0.64394	C	0.35472	0.35606	0.458563
JHI-Hv50k-2016-514366	7H	646119769	T	0.76038	0.76471	A	0.23396	0.23529	0.359857
JHI-Hv50k-2016-514375	7H	646120429	T	0.72264	0.75394	C	0.23585	0.24606	0.371029
SCRI_RS_120720	7H	646998322	A	0.53208	0.53409	G	0.46415	0.46591	0.497676
BOPA1_5595-297	7H	647000345	A	0.56604	0.56711	T	0.43208	0.43289	0.490992
SCRI_RS_165668	7H	647061388	G	0.6434	0.66602	T	0.32264	0.33398	0.444875
JHI-Hv50k-2016-517299	7H	651601946	C	0.7	0.70132	T	0.29811	0.29868	0.418941
JHI-Hv50k-2016-517300	7H	651601983	C	0.70755	0.71157	A	0.28679	0.28843	0.410476
JHI-Hv50k-2016-517301	7H	651602136	C	0.71132	0.71267	G	0.28679	0.28733	0.409543
JHI-Hv50k-2016-517302	7H	651602310	G	0.9717	0.9717	A	0.0283	0.0283	0.0549982
JHI-Hv50k-2016-517303	7H	651649010	T	0.68868	0.69392	C	0.30377	0.30608	0.42479
JHI-Hv50k-2016-517306	7H	651657491	A	0.68679	0.6907	G	0.30755	0.3093	0.427267
JHI-Hv50k-2016-517312	7H	651727847	A	0.68679	0.6907	C	0.30755	0.3093	0.427267
JHI-Hv50k-2016-517314	7H	651728764	A	0.70755	0.71023	G	0.28868	0.28977	0.411607
JHI-Hv50k-2016-517324	7H	651729207	C	0.70566	0.70968	T	0.28868	0.29032	0.412069
JHI-Hv50k-2016-517336	7H	651731737	G	0.52264	0.52363	C	0.47547	0.47637	0.498883
SCRI_RS_151470	7H	651732762	C	0.71509	0.71645	T	0.28302	0.28355	0.406299
SCRI_RS_147449	7H	651735525	T	0.68679	0.6907	C	0.30755	0.3093	0.427267
JHI-Hv50k-2016-517368	7H	651765661	T	0.68868	0.69129	C	0.30755	0.30871	0.426816
JHI-Hv50k-2016-517372	7H	651765922	A	0.68679	0.69333	G	0.30377	0.30667	0.425247
JHI-Hv50k-2016-517373	7H	651766617	C	0.68868	0.69392	A	0.30377	0.30608	0.42479
SCRI_RS_157219	7H	653256080	G	0.56415	0.56736	A	0.43019	0.43264	0.490925
JHI-Hv50k-2016-518766	7H	654412799	T	0.53774	0.53977	C	0.45849	0.46023	0.496837
JHI-Hv50k-2016-518796	7H	654417653	A	0.84906	0.85066	G	0.14906	0.14934	0.254075
BOPA1_1437-687	7H	654900595	A	0.64717	0.65583	G	0.33962	0.34417	0.451434
JHI-Hv50k-2016-519604	7H	656717508	G	0.72075	0.72901	A	0.26792	0.27099	0.395109
JHI-Hv50k-2016-519606	7H	656718908	G	0.72453	0.73004	A	0.26792	0.26996	0.394163
SCRI_RS_167617	7H	656738033	T	0.73208	0.73764	C	0.26038	0.26236	0.387054
JHI-Hv50k-2016-519616	7H	656740990	C	0.74528	0.75095	T	0.24717	0.24905	0.374048
JHI-Hv50k-2016-519617	7H	656741365	C	0.96226	0.96226	T	0.03774	0.03774	0.0726314
JHI-Hv50k-2016-519623	7H	656744100	T	0.67736	0.68511	C	0.31132	0.31489	0.431469
JHI-Hv50k-2016-519644	7H	656870276	A	0.49434	0.5	G	0.49434	0.5	0.5
JHI-Hv50k-2016-519645	7H	656870609	A	0.68868	0.69129	G	0.30755	0.30871	0.426816
SCRI_RS_123211	7H	656871235	G	0.48868	0.52642	A	0.43962	0.47358	0.498604
JHI-Hv50k-2016-519672	7H	656937146	C	0.72642	0.73055	T	0.26792	0.26945	0.393693
JHI-Hv50k-2016-519674	7H	656937396	T	0.68302	0.68821	G	0.30943	0.31179	0.429154
JHI-Hv50k-2016-519675	7H	656937851	T	0.51321	0.51711	A	0.47925	0.48289	0.499414
JHI-Hv50k-2016-519678	7H	656938976	A	0.67925	0.68441	G	0.31321	0.31559	0.431986
JHI-Hv50k-2016-519688	7H	656941572	A	0.68113	0.68631	G	0.31132	0.31369	0.430577
JHI-Hv50k-2016-519703	7H	656972602	C	0.50566	0.50566	G	0.49434	0.49434	0.499936
JHI-Hv50k-2016-519712	7H	656975263	C	0.50189	0.5057	A	0.49057	0.4943	0.499935
JHI-Hv50k-2016-519717	7H	656977461	A	0.59623	0.60076	G	0.39623	0.39924	0.479695
JHI-Hv50k-2016-519724	7H	656978539	C	0.90566	0.90566	G	0.09434	0.09434	0.17088
JHI-Hv50k-2016-519725	7H	656978622	T	0.59623	0.59962	C	0.39811	0.40038	0.480152
JHI-Hv50k-2016-519729	7H	656988497	G	0.50189	0.50379	T	0.49434	0.49621	0.499971
BOPA1_1911-55	UNK	1	G	0.51321	0.51613	A	0.48113	0.48387	0.49948
BOPA1_2176-891	UNK	101	T	0.70755	0.71429	A	0.28302	0.28571	0.40816
BOPA1_5251-184	UNK	201	A	0.83585	0.84061	G	0.15849	0.15939	0.26797
BOPA1_6250-1056	UNK	301	C	0.68302	0.68431	A	0.31509	0.31569	0.43206
BOPA1_713-972	UNK	401	G	0.57358	0.58015	A	0.41509	0.41985	0.487152
BOPA2_12_30420	UNK	501	A	0.77736	0.78178	G	0.21698	0.21822	0.3412
SCRI_RS_129779	UNK	601	T	0.91321	0.92543	C	0.07358	0.07457	0.138019
SCRI_RS_138188	UNK	701	C	0.63019	0.63619	T	0.36038	0.36381	0.462905
SCRI_RS_1474	UNK	801	A	0.55472	0.55894	C	0.43774	0.44106	0.493052
SCRI_RS_150590	UNK	901	C	0.51509	0.57839	T	0.37547	0.42161	0.48771
SCRI_RS_157065	UNK	1001	A	0.59811	0.61793	G	0.36981	0.38207	0.472185
SCRI_RS_160179	UNK	1101	T	0.91698	0.97395	G	0.02453	0.02605	0.0507428
SCRI_RS_164343	UNK	1201	C	0.66604	0.66983	T	0.3283	0.33017	0.442316
SCRI_RS_168074	UNK	1301	G	0.93208	0.93208	A	0.06792	0.06792	0.126614
SCRI_RS_172351	UNK	1401	C	0.3	0.57194	T	0.22453	0.42806	0.489649
SCRI_RS_174582	UNK	1501	G	0.72264	0.82366	T	0.15472	0.17634	0.290488
SCRI_RS_184564	UNK	1601	C	0.75283	0.75712	T	0.24151	0.24288	0.367779
SCRI_RS_189606	UNK	1701	C	0.70377	0.78197	T	0.19623	0.21803	0.340986
SCRI_RS_200882	UNK	1801	A	0.59245	0.59583	G	0.40189	0.40417	0.481633
SCRI_RS_231790	UNK	1901	G	0.67358	0.67742	A	0.32075	0.32258	0.437044
SCRI_RS_233912	UNK	2001	C	0.67358	0.95968	T	0.0283	0.04032	0.0773886
SCRI_RS_237921	UNK	2101	C	0.85849	0.94595	T	0.04906	0.05405	0.102257
SCRI_RS_239569	UNK	2201	C	0.51887	0.53711	T	0.44717	0.46289	0.497246
JHI-Hv50k-2016-224116	UNK	2501	T	0.46981	0.9881	C	0.00566	0.0119	0.0235168
BOPA1_8852-318	UNK	3201	A	0.3	0.62109	G	0.18302	0.37891	0.470674
JHI-Hv50k-2016-111501	UNK	4201	A	0.30566	0.63281	G	0.17736	0.36719	0.464723
JHI-Hv50k-2016-114105	UNK	4401	C	0.36226	0.75294	T	0.11887	0.24706	0.372043
JHI-Hv50k-2016-118737	UNK	4801	C	0.37358	0.77953	T	0.10566	0.22047	0.343726
JHI-Hv50k-2016-132737	UNK	5401	G	0.40943	0.893	C	0.04906	0.107	0.191102
JHI-Hv50k-2016-133780	UNK	5501	C	0.43396	0.94262	T	0.02642	0.05738	0.108175
JHI-Hv50k-2016-137800	UNK	5701	C	0.23396	0.74251	T	0.08113	0.25749	0.382378
JHI-Hv50k-2016-148180	UNK	6101	C	0.39434	0.91266	T	0.03774	0.08734	0.159423
JHI-Hv50k-2016-15452	UNK	6501	T	0.40943	0.85771	G	0.06792	0.14229	0.244087
JHI-Hv50k-2016-165272	UNK	7301	C	0.27358	0.6682	T	0.13585	0.3318	0.443418
JHI-Hv50k-2016-175296	UNK	8201	G	0.44906	0.94071	A	0.0283	0.05929	0.111549
JHI-Hv50k-2016-182093	UNK	8601	G	0.2717	0.56471	T	0.20943	0.43529	0.491625
JHI-Hv50k-2016-185188	UNK	9001	A	0.3283	0.69323	G	0.14528	0.30677	0.425324
JHI-Hv50k-2016-194937	UNK	9501	G	0.38868	0.81102	C	0.09057	0.18898	0.306533
JHI-Hv50k-2016-203008	UNK	10001	C	0.31132	0.64706	T	0.16981	0.35294	0.456747
JHI-Hv50k-2016-208516	UNK	10401	C	0.32075	0.66667	T	0.16038	0.33333	0.444442
JHI-Hv50k-2016-209641	UNK	10701	G	0.40943	0.88571	A	0.05283	0.11429	0.202456
JHI-Hv50k-2016-223932	UNK	11101	A	0.29245	0.65957	G	0.15094	0.34043	0.449075
JHI-Hv50k-2016-230141	UNK	11901	T	0.36226	0.75294	C	0.11887	0.24706	0.372043
JHI-Hv50k-2016-230690	UNK	12101	C	0.27925	0.63519	T	0.16038	0.36481	0.463447
JHI-Hv50k-2016-230808	UNK	12201	G	0.35849	0.75697	A	0.11509	0.24303	0.367933
JHI-Hv50k-2016-232719	UNK	12701	C	0.32264	0.67323	T	0.1566	0.32677	0.439983
JHI-Hv50k-2016-240214	UNK	13301	G	0.43019	0.95798	A	0.01887	0.04202	0.0805086
JHI-Hv50k-2016-242733	UNK	13701	G	0.30189	0.95238	A	0.01509	0.04762	0.0907047
JHI-Hv50k-2016-277373	UNK	15501	G	0.2434	0.5119	A	0.23208	0.4881	0.499717
JHI-Hv50k-2016-282318	UNK	16201	C	0.41698	0.87008	A	0.06226	0.12992	0.226082
JHI-Hv50k-2016-286600	UNK	16501	C	0.36038	0.80932	T	0.08491	0.19068	0.308642
JHI-Hv50k-2016-304697	UNK	17101	A	0.26038	0.55422	G	0.20943	0.44578	0.49412
JHI-Hv50k-2016-308533	UNK	17701	C	0.45283	0.95618	T	0.02075	0.04382	0.0837996
JHI-Hv50k-2016-31051	UNK	17901	T	0.28679	0.72727	G	0.10755	0.27273	0.396697
JHI-Hv50k-2016-36670	UNK	21101	C	0.28491	0.58984	T	0.19811	0.41016	0.483858
JHI-Hv50k-2016-367501	UNK	21201	A	0.36792	0.78629	G	0.1	0.21371	0.336076
JHI-Hv50k-2016-378408	UNK	22401	A	0.29434	0.62651	G	0.17547	0.37349	0.46799
JHI-Hv50k-2016-381580	UNK	22601	C	0.44151	0.91406	T	0.04151	0.08594	0.157109
JHI-Hv50k-2016-39821	UNK	24201	T	0.43585	0.924	G	0.03585	0.076	0.140448
JHI-Hv50k-2016-402905	UNK	24401	G	0.37925	0.84454	A	0.06981	0.15546	0.262584
JHI-Hv50k-2016-423638	UNK	25401	G	0.43019	0.89764	T	0.04906	0.10236	0.183765
JHI-Hv50k-2016-426271	UNK	25501	G	0.32075	0.72961	T	0.11887	0.27039	0.394558
JHI-Hv50k-2016-435897	UNK	26101	A	0.46792	0.97638	G	0.01132	0.02362	0.0461242
JHI-Hv50k-2016-43722	UNK	26201	G	0.25849	0.53725	A	0.22264	0.46275	0.497225
JHI-Hv50k-2016-46044	UNK	27001	C	0.18302	0.5419	T	0.15472	0.4581	0.496489
JHI-Hv50k-2016-460880	UNK	27101	G	0.30755	0.69957	A	0.13208	0.30043	0.420344
JHI-Hv50k-2016-465187	UNK	27401	G	0.28679	0.67857	C	0.13585	0.32143	0.436226
JHI-Hv50k-2016-485718	UNK	29501	G	0.31132	0.65737	C	0.16226	0.34263	0.450469
JHI-Hv50k-2016-498713	UNK	30701	T	0.33962	0.71146	A	0.13774	0.28854	0.410569
JHI-Hv50k-2016-509903	UNK	31601	C	0.31509	0.6549	T	0.16604	0.3451	0.452012
JHI-Hv50k-2016-509951	UNK	31801	G	0.33208	0.69841	C	0.1434	0.30159	0.421267
JHI-Hv50k-2016-511767	UNK	31901	G	0.33396	0.7284	A	0.12453	0.2716	0.395667
JHI-Hv50k-2016-52965	UNK	32201	C	0.40189	0.83858	A	0.07736	0.16142	0.270727
JHI-Hv50k-2016-53920	UNK	32401	C	0.29057	0.63374	A	0.16792	0.36626	0.464227
JHI-Hv50k-2016-57947	UNK	32701	C	0.32453	0.8	T	0.08113	0.2	0.32
JHI-Hv50k-2016-57951	UNK	32901	G	0.40755	0.87449	A	0.05849	0.12551	0.219514
JHI-Hv50k-2016-72617	UNK	33601	G	0.45283	0.96774	A	0.01509	0.03226	0.0624386
JHI-Hv50k-2016-77724	UNK	33801	T	0.42642	0.88281	G	0.0566	0.11719	0.206913
JHI-Hv50k-2016-79583	UNK	33901	C	0.41887	0.89879	T	0.04717	0.10121	0.181933
JHI-Hv50k-2016-80097	UNK	34001	G	0.25283	0.536	A	0.21887	0.464	0.497408
JHI-Hv50k-2016-82517	UNK	34401	G	0.27925	0.58498	C	0.19811	0.41502	0.485557
JHI-Hv50k-2016-82522	UNK	34501	G	0.3434	0.71654	A	0.13585	0.28346	0.406221
SCRI_RS_132599	UNK	36301	G	0.25472	0.5625	A	0.19811	0.4375	0.492188
SCRI_RS_169593	UNK	37301	G	0.47358	0.98431	A	0.00755	0.01569	0.0308876
SCRI_RS_173459	UNK	37501	G	0.37547	0.78346	A	0.10377	0.21654	0.339301
SCRI_RS_207228	UNK	37801	C	0.23208	0.62437	A	0.13962	0.37563	0.469064

### Sheet: Supplementary Table S3
Supplementary Table S3. Characterization of major flowering loci based on associated markers (A) and their linkage disequilibrium matrix (B)
A
Gene	HvCEN	HvPPD-H1	HvVRN-H3	HvVRN-H1
Marker	BOPA2_12_30265	BK_14	BK_05	BK_17
Alleles	A/G	A/G	T/C	C/G
Chromosom	2H	2H	7H	5H
Position (Bb)	470037512	23721209	38306147	537279385
Minor Allele Frequency	0.29	0.38	0.36	0.44
PIC	0.42	0.47	0.46	0.49
B
FT_Gene	HvCEN	HvPPD-H1	HvVRN-H3	HvVRN-H1
HvCEN	1	0.037	0.191	0.028
HvPPD-H1	0.037	1	0.003	0.077
HvVRN-H3	0.191	0.003	1	0.001
HvVRN-H1	0.028	0.077	0.001	1

### Sheet: Supplementary Table S4
Supplementary Table 5: List of the 530 entries of the Global Barley Panel. The origin and their SNP score at 4 markers asscoaited with relevant phenology genes is shown. The phenology allelic combination (AC) of every line is included
Geno	HvVrn-H3	HvPpd-H1	HvVrn-H1	HvCEN	AC	Origin
marker	BK_05	BK_14	BK_17
G30	C	A	G	G	AC1	India
G85	C	A	G	G	AC1	Europe
G151	C	A	G	G	AC1	USA
G152	C	A	G	G	AC1	USA
G164	C	A	G	G	AC1	USA
G175	C	A	G	G	AC1	Europe
G177	C	A	G	G	AC1	Europe
G185	C	A	G	G	AC1	Europe
G186	C	A	G	G	AC1	Europe
G187	C	A	G	G	AC1	Europe
G188	C	A	G	G	AC1	Europe
G201	C	A	G	G	AC1	Europe
G208	C	A	G	G	AC1	Europe
G217	C	A	G	G	AC1	USA
G221	C	A	G	G	AC1	USA
G224	C	A	G	G	AC1	USA
G278	C	A	G	G	AC1	USA
G290	C	A	G	G	AC1	Latin-America
G335	C	A	G	G	AC1	ICARDA
G376	C	A	G	G	AC1	ICARDA
G389	C	A	G	G	AC1	USA
G01	T	G	C	A	AC10	Landrace
G05	T	G	C	A	AC10	ICARDA
G06	T	G	C	A	AC10	India
G08	T	G	C	A	AC10	India
G19	T	G	C	A	AC10	ICARDA
G25	T	G	C	A	AC10	India
G28	T	G	C	A	AC10	India
G31	T	G	C	A	AC10	India
G36	T	G	C	A	AC10	India
G55	T	G	C	A	AC10	Landrace
G56	T	G	C	A	AC10	Landrace
G84	T	G	C	A	AC10	ICARDA
G102	T	G	C	A	AC10	India
G103	T	G	C	A	AC10	India
G108	T	G	C	A	AC10	ICARDA
G109	T	G	C	A	AC10	ICARDA
G119	T	G	C	A	AC10	ICARDA
G120	T	G	C	A	AC10	ICARDA
G191	T	G	C	A	AC10	Europe
G242	T	G	C	A	AC10	ICARDA
G249	T	G	C	A	AC10	ICARDA
G268	T	G	C	A	AC10	ICARDA
G291	T	G	C	A	AC10	ICARDA
G294	T	G	C	A	AC10	ICARDA
G313	T	G	C	A	AC10	ICARDA
G315	T	G	C	A	AC10	ICARDA
G318	T	G	C	A	AC10	ICARDA
G359	T	G	C	A	AC10	India
G379	T	G	C	A	AC10	ICARDA
G390	T	G	C	A	AC10	ICARDA
G409	T	G	C	A	AC10	ICARDA
G428	T	G	C	A	AC10	India
G432	T	G	C	A	AC10	ICARDA
G434	T	G	C	A	AC10	ICARDA
G436	T	G	C	A	AC10	ICARDA
G438	T	G	C	A	AC10	ICARDA
G463	T	G	C	A	AC10	India
G470	T	G	C	A	AC10	ICARDA
G502	T	G	C	A	AC10	ICARDA
G508	T	G	C	A	AC10	ICARDA
G529	T	G	C	A	AC10	ICARDA
G54	T	G	C	G	AC11	ICARDA
G58	T	G	C	G	AC11	Landrace
G398	T	G	C	G	AC11	ICARDA
G416	T	G	C	G	AC11	ICARDA
G505	T	G	C	G	AC11	ICARDA
G526	T	G	C	G	AC11	ICARDA
G10	T	G	G	A	AC12	ICARDA
G11	T	G	G	A	AC12	ICARDA
G21	T	G	G	A	AC12	ICARDA
G23	T	G	G	A	AC12	India
G32	T	G	G	A	AC12	India
G34	T	G	G	A	AC12	India
G45	T	G	G	A	AC12	Africa
G48	T	G	G	A	AC12	Landrace
G49	T	G	G	A	AC12	Landrace
G57	T	G	G	A	AC12	Landrace
G82	T	G	G	A	AC12	India
G104	T	G	G	A	AC12	India
G114	T	G	G	A	AC12	ICARDA
G123	T	G	G	A	AC12	Africa
G124	T	G	G	A	AC12	Africa
G126	T	G	G	A	AC12	Africa
G131	T	G	G	A	AC12	Africa
G132	T	G	G	A	AC12	USA
G230	T	G	G	A	AC12	ICARDA
G248	T	G	G	A	AC12	ICARDA
G251	T	G	G	A	AC12	ICARDA
G252	T	G	G	A	AC12	ICARDA
G254	T	G	G	A	AC12	ICARDA
G255	T	G	G	A	AC12	ICARDA
G262	T	G	G	A	AC12	Australia
G280	T	G	G	A	AC12	ICARDA
G281	T	G	G	A	AC12	ICARDA
G283	T	G	G	A	AC12	ICARDA
G309	T	G	G	A	AC12	ICARDA
G310	T	G	G	A	AC12	ICARDA
G314	T	G	G	A	AC12	ICARDA
G316	T	G	G	A	AC12	ICARDA
G320	T	G	G	A	AC12	ICARDA
G321	T	G	G	A	AC12	ICARDA
G341	T	G	G	A	AC12	Australia
G347	T	G	G	A	AC12	Australia
G349	T	G	G	A	AC12	Australia
G351	T	G	G	A	AC12	Australia
G354	T	G	G	A	AC12	Australia
G355	T	G	G	A	AC12	Australia
G361	T	G	G	A	AC12	ICARDA
G396	T	G	G	A	AC12	ICARDA
G400	T	G	G	A	AC12	ICARDA
G403	T	G	G	A	AC12	ICARDA
G404	T	G	G	A	AC12	ICARDA
G405	T	G	G	A	AC12	ICARDA
G427	T	G	G	A	AC12	India
G430	T	G	G	A	AC12	ICARDA
G431	T	G	G	A	AC12	ICARDA
G448	T	G	G	A	AC12	ICARDA
G451	T	G	G	A	AC12	India
G452	T	G	G	A	AC12	India
G457	T	G	G	A	AC12	India
G459	T	G	G	A	AC12	India
G460	T	G	G	A	AC12	India
G464	T	G	G	A	AC12	India
G466	T	G	G	A	AC12	ICARDA
G475	T	G	G	A	AC12	ICARDA
G477	T	G	G	A	AC12	ICARDA
G479	T	G	G	A	AC12	ICARDA
G483	T	G	G	A	AC12	ICARDA
G485	T	G	G	A	AC12	ICARDA
G487	T	G	G	A	AC12	ICARDA
G490	T	G	G	A	AC12	ICARDA
G528	T	G	G	A	AC12	ICARDA
G50	T	G	G	G	AC13	Landrace
G134	T	G	G	G	AC13	ICARDA
G225	T	G	G	G	AC13	ICARDA
G468	T	G	G	G	AC13	ICARDA
G469	T	G	G	G	AC13	ICARDA
G473	T	G	G	G	AC13	ICARDA
G13	C	A	G	A	AC14	ICARDA
G22	C	A	G	A	AC14	ICARDA
G29	C	A	G	A	AC14	India
G79	C	A	G	A	AC14	USA
G339	C	A	G	A	AC14	Australia
G415	C	A	G	A	AC14	ICARDA
G444	C	A	G	A	AC14	ICARDA
G449	C	A	G	A	AC14	ICARDA
G480	C	A	G	A	AC14	ICARDA
G14	T	A	C	A	AC15	ICARDA
G15	T	A	C	A	AC15	ICARDA
G16	T	A	C	A	AC15	ICARDA
G26	T	A	C	A	AC15	India
G27	T	A	C	A	AC15	India
G35	T	A	C	A	AC15	India
G42	T	A	C	A	AC15	ICARDA
G43	T	A	C	A	AC15	India
G51	T	A	C	A	AC15	Landrace
G52	T	A	C	A	AC15	Landrace
G53	T	A	C	A	AC15	Landrace
G60	T	A	C	A	AC15	Canada
G63	T	A	C	A	AC15	ICARDA
G64	T	A	C	A	AC15	ICARDA
G67	T	A	C	A	AC15	ICARDA
G68	T	A	C	A	AC15	ICARDA
G69	T	A	C	A	AC15	Canada
G73	T	A	C	A	AC15	ICARDA
G75	T	A	C	A	AC15	Other
G77	T	A	C	A	AC15	ICARDA
G81	T	A	C	A	AC15	USA
G87	T	A	C	A	AC15	Other
G88	T	A	C	A	AC15	Other
G89	T	A	C	A	AC15	Landrace
G90	T	A	C	A	AC15	Landrace
G91	T	A	C	A	AC15	Landrace
G98	T	A	C	A	AC15	USA
G105	T	A	C	A	AC15	India
G111	T	A	C	A	AC15	ICARDA
G116	T	A	C	A	AC15	ICARDA
G128	T	A	C	A	AC15	Africa
G135	T	A	C	A	AC15	Other
G137	T	A	C	A	AC15	Other
G138	T	A	C	A	AC15	Other
G141	T	A	C	A	AC15	ICARDA
G142	T	A	C	A	AC15	ICARDA
G149	T	A	C	A	AC15	ICARDA
G158	T	A	C	A	AC15	ICARDA
G167	T	A	C	A	AC15	ICARDA
G182	T	A	C	A	AC15	ICARDA
G184	T	A	C	A	AC15	Europe
G190	T	A	C	A	AC15	ICARDA
G209	T	A	C	A	AC15	ICARDA
G227	T	A	C	A	AC15	ICARDA
G231	T	A	C	A	AC15	Other
G241	T	A	C	A	AC15	India
G244	T	A	C	A	AC15	ICARDA
G250	T	A	C	A	AC15	ICARDA
G259	T	A	C	A	AC15	Europe
G265	T	A	C	A	AC15	USA
G276	T	A	C	A	AC15	Landrace
G285	T	A	C	A	AC15	ICARDA
G293	T	A	C	A	AC15	ICARDA
G295	T	A	C	A	AC15	ICARDA
G296	T	A	C	A	AC15	ICARDA
G297	T	A	C	A	AC15	ICARDA
G298	T	A	C	A	AC15	ICARDA
G301	T	A	C	A	AC15	ICARDA
G303	T	A	C	A	AC15	ICARDA
G317	T	A	C	A	AC15	ICARDA
G323	T	A	C	A	AC15	ICARDA
G326	T	A	C	A	AC15	ICARDA
G327	T	A	C	A	AC15	ICARDA
G328	T	A	C	A	AC15	ICARDA
G329	T	A	C	A	AC15	ICARDA
G345	T	A	C	A	AC15	ICARDA
G358	T	A	C	A	AC15	India
G363	T	A	C	A	AC15	ICARDA
G370	T	A	C	A	AC15	ICARDA
G371	T	A	C	A	AC15	ICARDA
G374	T	A	C	A	AC15	ICARDA
G375	T	A	C	A	AC15	ICARDA
G380	T	A	C	A	AC15	ICARDA
G382	T	A	C	A	AC15	ICARDA
G383	T	A	C	A	AC15	ICARDA
G386	T	A	C	A	AC15	ICARDA
G393	T	A	C	A	AC15	ICARDA
G394	T	A	C	A	AC15	ICARDA
G395	T	A	C	A	AC15	ICARDA
G399	T	A	C	A	AC15	ICARDA
G402	T	A	C	A	AC15	ICARDA
G406	T	A	C	A	AC15	ICARDA
G407	T	A	C	A	AC15	ICARDA
G413	T	A	C	A	AC15	ICARDA
G419	T	A	C	A	AC15	ICARDA
G439	T	A	C	A	AC15	ICARDA
G440	T	A	C	A	AC15	ICARDA
G441	T	A	C	A	AC15	ICARDA
G443	T	A	C	A	AC15	ICARDA
G454	T	A	C	A	AC15	India
G458	T	A	C	A	AC15	India
G462	T	A	C	A	AC15	India
G465	T	A	C	A	AC15	India
G492	T	A	C	A	AC15	ICARDA
G493	T	A	C	A	AC15	ICARDA
G494	T	A	C	A	AC15	ICARDA
G495	T	A	C	A	AC15	ICARDA
G496	T	A	C	A	AC15	ICARDA
G498	T	A	C	A	AC15	ICARDA
G500	T	A	C	A	AC15	ICARDA
G501	T	A	C	A	AC15	ICARDA
G503	T	A	C	A	AC15	ICARDA
G506	T	A	C	A	AC15	ICARDA
G507	T	A	C	A	AC15	ICARDA
G511	T	A	C	A	AC15	ICARDA
G513	T	A	C	A	AC15	ICARDA
G516	T	A	C	A	AC15	ICARDA
G518	T	A	C	A	AC15	ICARDA
G530	T	A	C	A	AC15	ICARDA
G02	T	A	G	A	AC16	ICARDA
G03	T	A	G	A	AC16	ICARDA
G09	T	A	G	A	AC16	USA
G17	T	A	G	A	AC16	ICARDA
G37	T	A	G	A	AC16	ICARDA
G39	T	A	G	A	AC16	ICARDA
G44	T	A	G	A	AC16	ICARDA
G59	T	A	G	A	AC16	ICARDA
G62	T	A	G	A	AC16	ICARDA
G65	T	A	G	A	AC16	ICARDA
G66	T	A	G	A	AC16	ICARDA
G72	T	A	G	A	AC16	Canada
G76	T	A	G	A	AC16	USA
G78	T	A	G	A	AC16	Canada
G92	T	A	G	A	AC16	Landrace
G93	T	A	G	A	AC16	Other
G96	T	A	G	A	AC16	USA
G97	T	A	G	A	AC16	Europe
G121	T	A	G	A	AC16	ICARDA
G140	T	A	G	A	AC16	ICARDA
G198	T	A	G	A	AC16	ICARDA
G212	T	A	G	A	AC16	Canada
G213	T	A	G	A	AC16	USA
G214	T	A	G	A	AC16	USA
G215	T	A	G	A	AC16	USA
G216	T	A	G	A	AC16	USA
G226	T	A	G	A	AC16	ICARDA
G228	T	A	G	A	AC16	ICARDA
G258	T	A	G	A	AC16	Latin-America
G271	T	A	G	A	AC16	ICARDA
G284	T	A	G	A	AC16	ICARDA
G286	T	A	G	A	AC16	ICARDA
G287	T	A	G	A	AC16	ICARDA
G288	T	A	G	A	AC16	ICARDA
G289	T	A	G	A	AC16	ICARDA
G292	T	A	G	A	AC16	ICARDA
G307	T	A	G	A	AC16	ICARDA
G325	T	A	G	A	AC16	ICARDA
G330	T	A	G	A	AC16	ICARDA
G357	T	A	G	A	AC16	India
G381	T	A	G	A	AC16	ICARDA
G408	T	A	G	A	AC16	ICARDA
G410	T	A	G	A	AC16	ICARDA
G412	T	A	G	A	AC16	ICARDA
G426	T	A	G	A	AC16	ICARDA
G433	T	A	G	A	AC16	ICARDA
G442	T	A	G	A	AC16	ICARDA
G445	T	A	G	A	AC16	ICARDA
G446	T	A	G	A	AC16	ICARDA
G447	T	A	G	A	AC16	ICARDA
G455	T	A	G	A	AC16	India
G456	T	A	G	A	AC16	Canada
G486	T	A	G	A	AC16	ICARDA
G509	T	A	G	A	AC16	ICARDA
G512	T	A	G	A	AC16	ICARDA
G515	T	A	G	A	AC16	ICARDA
G517	T	A	G	A	AC16	ICARDA
G519	T	A	G	A	AC16	ICARDA
G520	T	A	G	A	AC16	ICARDA
G521	T	A	G	A	AC16	ICARDA
G522	T	A	G	A	AC16	ICARDA
G523	T	A	G	A	AC16	ICARDA
G524	T	A	G	A	AC16	ICARDA
G527	T	A	G	A	AC16	ICARDA
G71	C	A	C	G	AC2	Canada
G83	C	A	C	G	AC2	Europe
G129	C	A	C	G	AC2	Africa
G130	C	A	C	G	AC2	Africa
G133	C	A	C	G	AC2	Africa
G139	C	A	C	G	AC2	USA
G145	C	A	C	G	AC2	Other
G148	C	A	C	G	AC2	USA
G153	C	A	C	G	AC2	USA
G154	C	A	C	G	AC2	USA
G157	C	A	C	G	AC2	USA
G162	C	A	C	G	AC2	USA
G165	C	A	C	G	AC2	USA
G171	C	A	C	G	AC2	USA
G172	C	A	C	G	AC2	USA
G173	C	A	C	G	AC2	USA
G174	C	A	C	G	AC2	USA
G176	C	A	C	G	AC2	Europe
G178	C	A	C	G	AC2	Europe
G179	C	A	C	G	AC2	Europe
G180	C	A	C	G	AC2	Europe
G181	C	A	C	G	AC2	Europe
G192	C	A	C	G	AC2	Other
G193	C	A	C	G	AC2	Other
G194	C	A	C	G	AC2	Europe
G196	C	A	C	G	AC2	Europe
G197	C	A	C	G	AC2	Europe
G202	C	A	C	G	AC2	Europe
G203	C	A	C	G	AC2	Europe
G204	C	A	C	G	AC2	Europe
G205	C	A	C	G	AC2	Europe
G206	C	A	C	G	AC2	Europe
G207	C	A	C	G	AC2	Europe
G211	C	A	C	G	AC2	Europe
G219	C	A	C	G	AC2	ICARDA
G237	C	A	C	G	AC2	Canada
G238	C	A	C	G	AC2	Canada
G239	C	A	C	G	AC2	Canada
G260	C	A	C	G	AC2	Europe
G263	C	A	C	G	AC2	Europe
G264	C	A	C	G	AC2	Canada
G274	C	A	C	G	AC2	Europe
G299	C	A	C	G	AC2	Latin-America
G302	C	A	C	G	AC2	ICARDA
G331	C	A	C	G	AC2	Australia
G332	C	A	C	G	AC2	Australia
G352	C	A	C	G	AC2	ICARDA
G353	C	A	C	G	AC2	Australia
G356	C	A	C	G	AC2	Europe
G364	C	A	C	G	AC2	USA
G367	C	A	C	G	AC2	USA
G368	C	A	C	G	AC2	USA
G372	C	A	C	G	AC2	Europe
G373	C	A	C	G	AC2	Europe
G384	C	A	C	G	AC2	Europe
G385	C	A	C	G	AC2	Europe
G387	C	A	C	G	AC2	Europe
G388	C	A	C	G	AC2	Europe
G429	C	A	C	G	AC2	Europe
G504	C	A	C	G	AC2	ICARDA
G95	T	A	G	G	AC3	Canada
G99	T	A	G	G	AC3	USA
G210	T	A	G	G	AC3	Europe
G220	T	A	G	G	AC3	USA
G234	T	A	G	G	AC3	USA
G235	T	A	G	G	AC3	USA
G236	T	A	G	G	AC3	USA
G240	T	A	G	G	AC3	Canada
G267	T	A	G	G	AC3	USA
G362	T	A	G	G	AC3	USA
G377	T	A	G	G	AC3	ICARDA
G450	T	A	G	G	AC3	ICARDA
G510	T	A	G	G	AC3	ICARDA
G147	C	G	G	G	AC4	USA
G166	C	G	G	G	AC4	USA
G170	C	G	G	G	AC4	USA
G253	C	G	G	G	AC4	Australia
G257	C	G	G	G	AC4	Other
G279	C	G	G	G	AC4	ICARDA
G344	C	G	G	G	AC4	ICARDA
G423	C	G	G	G	AC4	ICARDA
G472	C	G	G	G	AC4	ICARDA
G118	C	G	C	G	AC5	ICARDA
G143	C	G	C	G	AC5	ICARDA
G146	C	G	C	G	AC5	USA
G150	C	G	C	G	AC5	USA
G159	C	G	C	G	AC5	USA
G160	C	G	C	G	AC5	USA
G161	C	G	C	G	AC5	USA
G163	C	G	C	G	AC5	USA
G168	C	G	C	G	AC5	USA
G169	C	G	C	G	AC5	USA
G222	C	G	C	G	AC5	USA
G232	C	G	C	G	AC5	ICARDA
G256	C	G	C	G	AC5	Other
G392	C	G	C	G	AC5	ICARDA
G397	C	G	C	G	AC5	ICARDA
G467	C	G	C	G	AC5	ICARDA
G47	C	G	C	A	AC6	USA
G106	C	G	C	A	AC6	ICARDA
G113	C	G	C	A	AC6	ICARDA
G117	C	G	C	A	AC6	ICARDA
G245	C	G	C	A	AC6	ICARDA
G247	C	G	C	A	AC6	ICARDA
G275	C	G	C	A	AC6	USA
G305	C	G	C	A	AC6	ICARDA
G342	C	G	C	A	AC6	Australia
G420	C	G	C	A	AC6	ICARDA
G425	C	G	C	A	AC6	ICARDA
G437	C	G	C	A	AC6	ICARDA
G499	C	G	C	A	AC6	ICARDA
G07	T	A	C	G	AC7	Canada
G12	T	A	C	G	AC7	ICARDA
G33	T	A	C	G	AC7	Canada
G70	T	A	C	G	AC7	Canada
G80	T	A	C	G	AC7	ICARDA
G86	T	A	C	G	AC7	Canada
G94	T	A	C	G	AC7	Other
G195	T	A	C	G	AC7	Europe
G200	T	A	C	G	AC7	Europe
G218	T	A	C	G	AC7	USA
G223	T	A	C	G	AC7	Canada
G243	T	A	C	G	AC7	ICARDA
G266	T	A	C	G	AC7	USA
G270	T	A	C	G	AC7	ICARDA
G272	T	A	C	G	AC7	Europe
G273	T	A	C	G	AC7	Canada
G300	T	A	C	G	AC7	ICARDA
G350	T	A	C	G	AC7	Australia
G360	T	A	C	G	AC7	ICARDA
G366	T	A	C	G	AC7	ICARDA
G378	T	A	C	G	AC7	ICARDA
G20	C	A	C	A	AC8	ICARDA
G24	C	A	C	A	AC8	India
G61	C	A	C	A	AC8	Africa
G74	C	A	C	A	AC8	ICARDA
G101	C	A	C	A	AC8	Europe
G110	C	A	C	A	AC8	ICARDA
G112	C	A	C	A	AC8	ICARDA
G136	C	A	C	A	AC8	USA
G155	C	A	C	A	AC8	Latin-America
G156	C	A	C	A	AC8	USA
G183	C	A	C	A	AC8	Europe
G229	C	A	C	A	AC8	ICARDA
G233	C	A	C	A	AC8	ICARDA
G269	C	A	C	A	AC8	ICARDA
G333	C	A	C	A	AC8	Australia
G365	C	A	C	A	AC8	ICARDA
G391	C	A	C	A	AC8	ICARDA
G411	C	A	C	A	AC8	ICARDA
G435	C	A	C	A	AC8	ICARDA
G497	C	A	C	A	AC8	ICARDA
G525	C	A	C	A	AC8	ICARDA
G18	C	G	G	A	AC9	ICARDA
G38	C	G	G	A	AC9	ICARDA
G41	C	G	G	A	AC9	ICARDA
G46	C	G	G	A	AC9	Other
G100	C	G	G	A	AC9	USA
G122	C	G	G	A	AC9	Africa
G125	C	G	G	A	AC9	ICARDA
G127	C	G	G	A	AC9	Africa
G144	C	G	G	A	AC9	ICARDA
G246	C	G	G	A	AC9	ICARDA
G261	C	G	G	A	AC9	USA
G277	C	G	G	A	AC9	ICARDA
G282	C	G	G	A	AC9	ICARDA
G304	C	G	G	A	AC9	ICARDA
G306	C	G	G	A	AC9	ICARDA
G308	C	G	G	A	AC9	ICARDA
G311	C	G	G	A	AC9	ICARDA
G312	C	G	G	A	AC9	ICARDA
G334	C	G	G	A	AC9	Australia
G336	C	G	G	A	AC9	Australia
G337	C	G	G	A	AC9	Australia
G338	C	G	G	A	AC9	Australia
G340	C	G	G	A	AC9	Australia
G343	C	G	G	A	AC9	Australia
G346	C	G	G	A	AC9	Australia
G348	C	G	G	A	AC9	Australia
G401	C	G	G	A	AC9	ICARDA
G417	C	G	G	A	AC9	ICARDA
G418	C	G	G	A	AC9	ICARDA
G421	C	G	G	A	AC9	ICARDA
G422	C	G	G	A	AC9	ICARDA
G424	C	G	G	A	AC9	ICARDA
G461	C	G	G	A	AC9	Latin-America
G471	C	G	G	A	AC9	ICARDA
G478	C	G	G	A	AC9	ICARDA
G481	C	G	G	A	AC9	ICARDA
G482	C	G	G	A	AC9	ICARDA
G484	C	G	G	A	AC9	ICARDA
G488	C	G	G	A	AC9	ICARDA
G489	C	G	G	A	AC9	ICARDA
G491	C	G	G	A	AC9	ICARDA
G474	T	G		A	NA	ICARDA
G414	T	NA	C	A	NA	Other
G04	T	NA	C	G	NA	Landrace
G319	T	NA	G	A	NA	ICARDA
G453	T	NA	G	A	NA	India
G514	T	NA	NA	A	NA	ICARDA
G40	C	G	NA	A	NA	ICARDA
G322	A	C	A	NA	NA	ICARDA
G107	A	C	G	NA	NA	Latin-America
G189	A	C	G	NA	NA	Europe
G199	A	C	G	NA	NA	Europe
G115	G	G	A	NA	NA	ICARDA
G369	G	G	A	NA	NA	ICARDA
G476	T	A	G	NA	NA	ICARDA
G324	T	A	NA	A	NA	ICARDA

### Sheet: Supplementary Table S5
Supplementary Table 5: List of the 530 entries of the Global Barley Panel. The pedigree, row-type, origin and population belonging from 2 to 10 population is also shown. The phenology allelic combination of every line is included
Genotype	Genotype	Pedigree	Row Type	Origin	K=2	K=3	K=4	K=5	K=6	K=7	K=8	K=9	K=10	Allelic Combination
AM17_1	G01	CI7584	6	Landrace	SubPop1	Admixed	Admixed	Admixed	Admixed	Admixed	Admixed	Admixed	Admixed	AC10
AM17_108	G02	P.STO/3/LBIRAN/UNA80//LIGNEE640/4/BLLU/5/PETUNIA 1/6/M9846//CCXX14.ARZ3/PACO/3/PALTON	6	ICARDA	SubPop1	Admixed	SubPop4	SubPop2	SubPop6	SubPop5	SubPop2	SubPop5	SubPop7	AC16
AM17_110	G03	P.STO/3/LBIRAN/UNA80//LIGNEE640/4/BLLU/5/PETUNIA 1/6/ZIGZIG/4/EGYPT4/TERAN78//P.STO/3/QUINA	6	ICARDA	SubPop1	Admixed	Admixed	Admixed	Admixed	Admixed	Admixed	Admixed	SubPop9	AC16
AM17_117	G04	C-84	6	Landrace	SubPop2	Admixed	Admixed	Admixed	Admixed	Admixed	Admixed	Admixed	Admixed	NA
AM17_118	G05	Arta	6	ICARDA	SubPop1	SubPop1	Admixed	Admixed	SubPop3	SubPop1	SubPop7	SubPop1	SubPop8	AC10
AM17_119	G06	PL 172	6	India	SubPop1	SubPop1	Admixed	Admixed	SubPop3	SubPop1	SubPop7	SubPop1	SubPop8	AC10
AM17_12	G07	TR03189	2	Canada	SubPop2	SubPop2	Admixed	Admixed	Admixed	Admixed	Admixed	SubPop7	SubPop5	AC7
AM17_122	G08	RD2660	6	India	SubPop1	SubPop1	Admixed	Admixed	SubPop3	SubPop1	SubPop7	SubPop1	SubPop8	AC10
AM17_142	G09	6B10-4515	6	USA	SubPop1	SubPop1	SubPop4	SubPop2	SubPop3	Admixed	SubPop3	SubPop6	SubPop1	AC16
AM17_151	G10	MADRE SELVA/Keel	6	ICARDA	SubPop1	SubPop1	Admixed	Admixed	Admixed	Admixed	Admixed	Admixed	Admixed	AC12
AM17_152	G11	MADRE SELVA/Barque	6	ICARDA	SubPop1	SubPop1	Admixed	Admixed	Admixed	Admixed	Admixed	Admixed	Admixed	AC12
AM17_154	G12	Alanda-01/Petunia1	2	ICARDA	Admixed	Admixed	Admixed	Admixed	Admixed	Admixed	Admixed	Admixed	Admixed	AC7
AM17_156	G13	SEN	2	ICARDA	Admixed	Admixed	Admixed	Admixed	Admixed	Admixed	Admixed	Admixed	Admixed	AC14
AM17_161	G14	PENCO/CHEVRON-BAR//BREA/DL70	6	ICARDA	SubPop1	Admixed	Admixed	SubPop2	SubPop6	SubPop5	SubPop2	SubPop5	Admixed	AC15
AM17_164	G15	BREA/DL70//3*TOCTE/3/6B89.2027/CHAMICO	6	ICARDA	SubPop1	SubPop1	SubPop4	SubPop2	Admixed	Admixed	SubPop3	SubPop6	SubPop1	AC15
AM17_166	G16	LEGACY/CHAMICO//TRADITION	6	ICARDA	SubPop1	SubPop1	SubPop4	SubPop2	Admixed	Admixed	Admixed	Admixed	Admixed	AC15
AM17_167	G17	LEGACY/4/TOCTE//GOB/HUMAI10/3/ATAH92/ALELI/5/LEGACY/CHAMICO	6	ICARDA	SubPop1	SubPop1	SubPop4	SubPop2	Admixed	Admixed	Admixed	Admixed	Admixed	AC16
AM17_17	G18	WI3167/6/ANCA/2469//TOJI/3/SHYRI/4/ATACO/5/ALELI/7/Arar/Lignee527//Zy/DL69	2	ICARDA	Admixed	Admixed	Admixed	Admixed	Admixed	Admixed	Admixed	Admixed	Admixed	AC9
AM17_172	G19	BREA/DL70/M97.106	6	ICARDA	SubPop1	Admixed	Admixed	Admixed	Admixed	Admixed	Admixed	Admixed	Admixed	AC10
AM17_175	G20	BISON 217/3/SVANHALS-BAR/MSEL//AZAF/GOB24DH	2	ICARDA	SubPop1	Admixed	Admixed	Admixed	Admixed	Admixed	Admixed	Admixed	Admixed	AC8
AM17_18	G21	Alanda/5/Aths/4/Pro/TolI//Cer12/TolI/3/5106/6/Aths/7/Giza129	6	ICARDA	SubPop1	SubPop1	Admixed	Admixed	Admixed	Admixed	Admixed	Admixed	Admixed	AC12
AM17_187	G22	STAB33/PASION	2	ICARDA	Admixed	Admixed	Admixed	Admixed	Admixed	Admixed	Admixed	Admixed	Admixed	AC14
AM17_188	G23	RD 2794	6	India	SubPop1	SubPop1	SubPop4	Admixed	SubPop3	SubPop1	SubPop7	SubPop1	SubPop8	AC12
AM17_191	G24	HBL 316	6	India	SubPop1	Admixed	Admixed	Admixed	Admixed	Admixed	Admixed	Admixed	Admixed	AC8
AM17_192	G25	K 409	6	India	SubPop1	SubPop1	Admixed	Admixed	SubPop3	SubPop1	SubPop7	SubPop1	SubPop8	AC10
AM17_195	G26	BHS 380	6	India	SubPop1	Admixed	Admixed	Admixed	Admixed	Admixed	Admixed	Admixed	SubPop9	AC15
AM17_198	G27	VLB 1	6	India	SubPop1	SubPop1	Admixed	Admixed	SubPop3	SubPop1	Admixed	Admixed	Admixed	AC15
AM17_199	G28	RD 2786	6	India	SubPop1	SubPop1	SubPop4	Admixed	SubPop3	SubPop1	SubPop7	SubPop1	SubPop8	AC10
AM17_201	G29	VLB 118	6	India	SubPop1	Admixed	Admixed	Admixed	Admixed	Admixed	Admixed	Admixed	Admixed	AC14
AM17_204	G30	HBL 113	2	India	SubPop2	SubPop2	SubPop2	SubPop5	SubPop5	Admixed	Admixed	Admixed	Admixed	AC1
AM17_206	G31	PL 751	6	India	SubPop1	Admixed	Admixed	Admixed	SubPop3	SubPop1	SubPop7	SubPop1	SubPop8	AC10
AM17_208	G32	K 603	6	India	SubPop1	SubPop1	Admixed	Admixed	SubPop3	SubPop1	SubPop7	SubPop1	SubPop8	AC12
AM17_21	G33	TR250	2	Canada	SubPop2	SubPop2	Admixed	Admixed	Admixed	Admixed	Admixed	SubPop7	SubPop5	AC7
AM17_212	G34	SONU	6	India	SubPop1	SubPop1	Admixed	Admixed	Admixed	Admixed	Admixed	Admixed	Admixed	AC12
AM17_213	G35	NB 1	6	India	SubPop1	Admixed	Admixed	Admixed	Admixed	Admixed	Admixed	Admixed	Admixed	AC15
AM17_215	G36	BHS 400 (BCU-8019)	6	India	SubPop1	Admixed	Admixed	Admixed	Admixed	Admixed	Admixed	Admixed	Admixed	AC10
AM17_224	G37	ASSI	6	ICARDA	SubPop1	Admixed	Admixed	SubPop2	SubPop6	SubPop5	SubPop2	SubPop5	Admixed	AC16
AM17_225	G38	CANELA/BICHY2000	6	ICARDA	SubPop1	SubPop1	Admixed	Admixed	Admixed	Admixed	Admixed	Admixed	Admixed	AC9
AM17_226	G39	IQBA07-22	6	ICARDA	SubPop1	SubPop1	Admixed	Admixed	Admixed	Admixed	Admixed	Admixed	Admixed	AC16
AM17_231	G40	Zanbaka/5/Pyo/Cam//Avt/RM1508/3/Pon/4/Mona/Ben//Cam/6/Mundah	2	ICARDA	Admixed	Admixed	Admixed	Admixed	Admixed	Admixed	Admixed	Admixed	Admixed	NA
AM17_232	G41	Carina/Moroc9-75//WI3257	2	ICARDA	SubPop2	SubPop2	Admixed	Admixed	Admixed	Admixed	Admixed	Admixed	Admixed	AC9
AM17_234	G42	6B89.2027/CHAMICO//TRADITION	6	ICARDA	SubPop1	Admixed	SubPop4	SubPop2	Admixed	Admixed	Admixed	Admixed	Admixed	AC15
AM17_24	G43	LAKHAN (K226)	6	India	SubPop1	SubPop1	Admixed	Admixed	SubPop3	SubPop1	SubPop7	SubPop1	SubPop8	AC15
AM17_25	G44	WI3180/4/ALISO/CI3909.2//HB602/3/MOLA/SHYRI//ARUPO*2/JET	6	ICARDA	Admixed	Admixed	Admixed	Admixed	Admixed	Admixed	Admixed	Admixed	Admixed	AC16
AM17_26	G45	Barjouj	6	Africa	SubPop1	SubPop1	Admixed	Admixed	Admixed	Admixed	Admixed	Admixed	Admixed	AC12
AM17_28	G46	Haruna Nijo	6	Other	SubPop1	SubPop1	Admixed	Admixed	Admixed	Admixed	Admixed	Admixed	Admixed	AC9
AM17_280	G47	15UCM 92	2	USA	Admixed	Admixed	Admixed	Admixed	Admixed	Admixed	Admixed	Admixed	Admixed	AC6
AM17_284	G48	IG 144015	6	Landrace	SubPop1	SubPop1	Admixed	Admixed	Admixed	Admixed	Admixed	Admixed	Admixed	AC12
AM17_285	G49	IG 144107	6	Landrace	SubPop1	SubPop1	Admixed	Admixed	Admixed	Admixed	Admixed	Admixed	Admixed	AC12
AM17_286	G50	IG 144146	6	Landrace	Admixed	Admixed	Admixed	Admixed	Admixed	Admixed	Admixed	Admixed	Admixed	AC13
AM17_287	G51	IG 144149	6	Landrace	SubPop1	Admixed	Admixed	Admixed	Admixed	Admixed	Admixed	Admixed	Admixed	AC15
AM17_288	G52	IG 143951	6	Landrace	SubPop1	Admixed	Admixed	Admixed	Admixed	Admixed	Admixed	Admixed	Admixed	AC15
AM17_289	G53	IG 144146	6	Landrace	SubPop1	Admixed	Admixed	Admixed	Admixed	Admixed	Admixed	Admixed	Admixed	AC15
AM17_290	G54	Mari/aths*2	6	ICARDA	SubPop1	SubPop1	Admixed	Admixed	Admixed	Admixed	Admixed	Admixed	Admixed	AC11
AM17_291	G55	IG 26731	6	Landrace	SubPop1	Admixed	Admixed	Admixed	Admixed	SubPop1	SubPop7	SubPop1	Admixed	AC10
AM17_292	G56	IG 26051	6	Landrace	SubPop1	Admixed	Admixed	Admixed	Admixed	Admixed	SubPop7	SubPop1	Admixed	AC10
AM17_293	G57	IG 24770	6	Landrace	SubPop1	SubPop1	Admixed	Admixed	Admixed	Admixed	Admixed	Admixed	Admixed	AC12
AM17_295	G58	IG 24414	6	Landrace	SubPop1	SubPop1	Admixed	Admixed	Admixed	Admixed	Admixed	Admixed	Admixed	AC11
AM17_3	G59	Coss/OWB71080-44-1H//Viringa'S'/3/WI3180	2	ICARDA	Admixed	Admixed	Admixed	Admixed	Admixed	Admixed	Admixed	Admixed	Admixed	AC16
AM17_30	G60	H96117004	6	Canada	SubPop1	SubPop1	SubPop4	Admixed	Admixed	Admixed	Admixed	Admixed	Admixed	AC15
AM17_314	G61	Tichedrette	2	Africa	SubPop1	Admixed	Admixed	Admixed	Admixed	Admixed	Admixed	Admixed	Admixed	AC8
AM17_315	G62	CABUYA/MJA//PETUNIA1/5/PENCO/CHEVRON-BAR/3/ATACO/BERMEJO//HIGO/4/PETUNIA1	6	ICARDA	SubPop1	SubPop1	Admixed	Admixed	Admixed	Admixed	Admixed	Admixed	Admixed	AC16
AM17_317	G63	Petunia1	6	ICARDA	SubPop1	Admixed	SubPop4	SubPop2	SubPop6	SubPop5	SubPop2	SubPop5	Admixed	AC15
AM17_318	G64	Atahualpa	2	ICARDA	SubPop1	Admixed	Admixed	Admixed	Admixed	Admixed	Admixed	Admixed	Admixed	AC15
AM17_33	G65	CPOLO 9109/PETUNIA 2 M00053001 08/1G0035	6	ICARDA	SubPop1	Admixed	Admixed	Admixed	Admixed	Admixed	Admixed	Admixed	Admixed	AC16
AM17_34	G66	VMorales/6/ZIGZIG/4/EGYPT4/TERAN78//P.STO/3/QUINA CBSS04B00042S-0M-0Y-0M-0Y-1M-0AP	6	ICARDA	SubPop1	Admixed	Admixed	Admixed	Admixed	Admixed	Admixed	Admixed	SubPop9	AC16
AM17_36	G67	BBSC/CONGONA//FRESA CBSS05Y00126S-20Y-0M-0Y-0M-2AP	6	ICARDA	SubPop1	Admixed	Admixed	Admixed	Admixed	Admixed	Admixed	Admixed	Admixed	AC15
AM17_38	G68	MSEL/LOGAN-BAR CBSS03B00016S-0M-0Y-0M-0Y-1M-0Y	2	ICARDA	Admixed	Admixed	Admixed	Admixed	Admixed	Admixed	Admixed	Admixed	Admixed	AC15
AM17_40	G69	Chigwell	6	Canada	SubPop1	SubPop1	SubPop4	Admixed	Admixed	Admixed	Admixed	Admixed	Admixed	AC15
AM17_41	G70	Busby	2	Canada	SubPop2	SubPop2	Admixed	Admixed	Admixed	Admixed	Admixed	SubPop7	SubPop5	AC7
AM17_43	G71	Xena	2	Canada	SubPop2	SubPop2	SubPop2	SubPop5	SubPop5	Admixed	Admixed	Admixed	Admixed	AC2
AM17_44	G72	Celebration	6	Canada	SubPop1	SubPop1	SubPop4	SubPop2	SubPop3	Admixed	SubPop3	SubPop6	SubPop1	AC16
AM17_47	G73	CIRU/ZIGZIG	6	ICARDA	SubPop1	Admixed	Admixed	Admixed	Admixed	Admixed	Admixed	Admixed	SubPop9	AC15
AM17_5	G74	ICARDA SN326	6	ICARDA	SubPop1	Admixed	Admixed	Admixed	Admixed	Admixed	Admixed	Admixed	Admixed	AC8
AM17_51	G75	HB511/JAEGER H00056005 09/3H0078	6	Other	SubPop1	SubPop1	Admixed	Admixed	Admixed	Admixed	Admixed	Admixed	Admixed	AC15
AM17_52	G76	LACEY	6	USA	SubPop1	SubPop1	SubPop4	SubPop2	SubPop3	Admixed	SubPop3	SubPop6	SubPop1	AC16
AM17_53	G77	P.STO/3/LBIRAN/UNA80//LIGNEE640/4/BLLU/5/PETUNIA 1/6/CHAMICO/TOCTE//CONGONA	6	ICARDA	SubPop1	Admixed	Admixed	SubPop2	SubPop6	SubPop5	SubPop2	SubPop5	Admixed	AC15
AM17_54	G78	Legacy	6	Canada	SubPop1	SubPop1	SubPop4	SubPop2	SubPop3	Admixed	SubPop3	SubPop6	SubPop1	AC16
AM17_57	G79	ICARO	2	USA	Admixed	Admixed	Admixed	Admixed	Admixed	Admixed	Admixed	Admixed	Admixed	AC14
AM17_62	G80	ALELI/SCARLETT CBSS05M00148S-2M-0Y-0M-0AP-0TR	2	ICARDA	Admixed	Admixed	Admixed	Admixed	Admixed	Admixed	Admixed	Admixed	Admixed	AC7
AM17_65	G81	SUMBARD400	6	USA	SubPop1	SubPop1	SubPop4	Admixed	Admixed	Admixed	Admixed	Admixed	Admixed	AC15
AM17_67	G82	DWR28	2	India	Admixed	Admixed	Admixed	Admixed	Admixed	SubPop1	Admixed	Admixed	Admixed	AC12
AM17_69	G83	FIRAT	2	Europe	SubPop2	SubPop2	SubPop2	SubPop5	SubPop5	SubPop6	SubPop6	Admixed	Admixed	AC2
AM17_71	G84	CABUYA/MJA//PETUNIA 1/5/PENCO/CHEVRON-BAR/3/ATACO/ BERMEJO//HIGO/4/PETUNIA 1	6	ICARDA	SubPop1	Admixed	Admixed	SubPop2	Admixed	Admixed	SubPop2	SubPop5	Admixed	AC10
AM17_82	G85	Flagon	2	Europe	SubPop2	SubPop2	SubPop2	SubPop5	SubPop5	SubPop6	SubPop6	SubPop3	SubPop3	AC1
CB20_MAR_10	G86	Bentley	2	Canada	SubPop2	SubPop2	Admixed	Admixed	Admixed	Admixed	Admixed	SubPop7	SubPop5	AC7
CB20_MAR_100	G87	Hooded 1	6	Other	SubPop1	Admixed	Admixed	Admixed	Admixed	Admixed	Admixed	Admixed	Admixed	AC15
CB20_MAR_101	G88	Hooded 2	6	Other	SubPop1	Admixed	Admixed	Admixed	Admixed	Admixed	Admixed	Admixed	Admixed	AC15
CB20_MAR_102	G89	Hooded 3	6	Landrace	SubPop1	Admixed	SubPop4	SubPop2	Admixed	Admixed	Admixed	Admixed	Admixed	AC15
CB20_MAR_103	G90	Hooded 4	6	Landrace	SubPop1	Admixed	Admixed	Admixed	Admixed	Admixed	Admixed	Admixed	Admixed	AC15
CB20_MAR_104	G91	Hooded 5	6	Landrace	SubPop1	Admixed	Admixed	SubPop2	Admixed	Admixed	Admixed	Admixed	SubPop9	AC15
CB20_MAR_105	G92	Hooded 6	6	Landrace	SubPop1	Admixed	SubPop4	Admixed	Admixed	Admixed	Admixed	Admixed	Admixed	AC16
CB20_MAR_106	G93	Hooded 7	6	Other	SubPop1	Admixed	Admixed	Admixed	Admixed	Admixed	Admixed	Admixed	Admixed	AC16
CB20_MAR_107	G94	Hooded 8	6	Other	SubPop1	Admixed	Admixed	Admixed	Admixed	Admixed	Admixed	Admixed	Admixed	AC7
CB20_MAR_109	G95	Harrington	2	Canada	SubPop2	SubPop2	Admixed	Admixed	Admixed	Admixed	Admixed	SubPop7	SubPop5	AC3
CB20_MAR_11	G96	Stander	6	USA	SubPop1	SubPop1	Admixed	Admixed	Admixed	Admixed	SubPop3	SubPop6	SubPop1	AC16
CB20_MAR_110	G97	Piri	2	Europe	Admixed	Admixed	Admixed	Admixed	Admixed	Admixed	Admixed	Admixed	Admixed	AC16
CB20_MAR_111	G98	Minak	2	USA	Admixed	Admixed	Admixed	Admixed	Admixed	Admixed	Admixed	Admixed	Admixed	AC15
CB20_MAR_112	G99	Ymer	2	USA	SubPop2	SubPop2	SubPop2	SubPop5	Admixed	Admixed	Admixed	Admixed	Admixed	AC3
CB20_MAR_113	G100	Emir	6	USA	SubPop1	SubPop1	Admixed	Admixed	Admixed	Admixed	Admixed	Admixed	Admixed	AC9
CB20_MAR_114	G101	Kenia	2	Europe	SubPop1	Admixed	Admixed	Admixed	Admixed	Admixed	Admixed	Admixed	Admixed	AC8
CB20_MAR_115	G102	DWRB 101	2	India	SubPop1	Admixed	Admixed	Admixed	Admixed	Admixed	Admixed	Admixed	Admixed	AC10
CB20_MAR_116	G103	DWRB 123	2	India	SubPop1	Admixed	Admixed	Admixed	Admixed	Admixed	Admixed	Admixed	Admixed	AC10
CB20_MAR_117	G104	DWRB137	6	India	SubPop1	Admixed	Admixed	Admixed	Admixed	Admixed	Admixed	Admixed	Admixed	AC12
CB20_MAR_118	G105	DWRB 150	2	India	SubPop1	Admixed	Admixed	Admixed	Admixed	Admixed	Admixed	Admixed	Admixed	AC15
CB20_MAR_119	G106	AC-6629	6	ICARDA	SubPop1	SubPop1	Admixed	Admixed	Admixed	Admixed	Admixed	Admixed	Admixed	AC6
CB20_MAR_12	G107	San Cristobal	2	Latin-America	SubPop2	SubPop2	SubPop2	SubPop5	SubPop5	SubPop6	SubPop6	SubPop3	SubPop3	NA
CB20_MAR_120	G108	Alanda//Lignee527/Arar/3/BF891M-617	6	ICARDA	SubPop1	Admixed	Admixed	Admixed	Admixed	Admixed	Admixed	Admixed	Admixed	AC10
CB20_MAR_121	G109	Arbayan/NK1272/6/CI01021/4/CM67/U.Sask.1800//Pro/CM67/3/DL70/5/Nacha2	6	ICARDA	SubPop1	SubPop1	Admixed	Admixed	Admixed	Admixed	Admixed	Admixed	Admixed	AC10
CB20_MAR_122	G110	ATACO/COMINO//ALELI	6	ICARDA	SubPop1	Admixed	Admixed	Admixed	Admixed	Admixed	Admixed	Admixed	Admixed	AC8
CB20_MAR_123	G111	BBSC/CONGONA	6	ICARDA	SubPop1	Admixed	Admixed	Admixed	Admixed	Admixed	Admixed	Admixed	Admixed	AC15
CB20_MAR_124	G112	CWB117-9-7/3/Roho//Alger/Ceres362-1-1/4/Pamir-147/Sonata	2	ICARDA	Admixed	Admixed	Admixed	Admixed	Admixed	Admixed	Admixed	Admixed	Admixed	AC8
CB20_MAR_126	G113	Katara//SLB34-65/Arar	6	ICARDA	SubPop1	Admixed	Admixed	Admixed	Admixed	Admixed	Admixed	Admixed	Admixed	AC6
CB20_MAR_128	G114	Massine/BF891M-596	6	ICARDA	Admixed	Admixed	Admixed	Admixed	Admixed	Admixed	Admixed	Admixed	Admixed	AC12
CB20_MAR_129	G115	NT111//Sonata/Arta	2	ICARDA	Admixed	Admixed	Admixed	Admixed	Admixed	Admixed	Admixed	Admixed	Admixed	NA
CB20_MAR_130	G116	PETUNIA1/TITIRIBI	6	ICARDA	SubPop1	Admixed	Admixed	Admixed	SubPop6	Admixed	Admixed	Admixed	Admixed	AC15
CB20_MAR_131	G117	Tipper/Moroc9-75	2	ICARDA	Admixed	Admixed	Admixed	Admixed	Admixed	Admixed	Admixed	Admixed	Admixed	AC6
CB20_MAR_133	G118	WI2269/Espe/3/WI2291/Bgs//Hml-02	2	ICARDA	Admixed	Admixed	SubPop1	Admixed	SubPop2	SubPop4	SubPop4	SubPop2	SubPop6	AC5
CB20_MAR_134	G119	ZIGZIG/4/BBSC/CONGONA/3/ATACO/BERMEJO//HIGO	6	ICARDA	SubPop1	Admixed	Admixed	Admixed	Admixed	Admixed	Admixed	Admixed	Admixed	AC10
CB20_MAR_135	G120	RWA.M54/3/K-247/2401-13//Vavilon/4/Meteor	6	ICARDA	SubPop1	Admixed	Admixed	Admixed	Admixed	Admixed	Admixed	Admixed	Admixed	AC10
CB20_MAR_136	G121	U.Sask.1766/Api//Cel/3/Weeah/4/Giza121/Pue	6	ICARDA	SubPop1	Admixed	Admixed	Admixed	Admixed	Admixed	Admixed	Admixed	Admixed	AC16
CB20_MAR_137	G122	OUSSAMA	6	Africa	SubPop1	SubPop1	Admixed	SubPop3	SubPop4	SubPop7	SubPop5	SubPop9	Admixed	AC9
CB20_MAR_140	G123	TIDDAS	2	Africa	Admixed	Admixed	Admixed	Admixed	Admixed	Admixed	Admixed	Admixed	Admixed	AC12
CB20_MAR_142	G124	AMALOU	6	Africa	SubPop1	SubPop1	Admixed	Admixed	Admixed	Admixed	Admixed	Admixed	Admixed	AC12
CB20_MAR_143	G125	ACSAD68	6	ICARDA	SubPop1	SubPop1	Admixed	Admixed	Admixed	Admixed	Admixed	Admixed	Admixed	AC9
CB20_MAR_145	G126	TAFFA	6	Africa	Admixed	Admixed	Admixed	Admixed	Admixed	Admixed	Admixed	Admixed	Admixed	AC12
CB20_MAR_146	G127	ARIG 8	6	Africa	SubPop1	SubPop1	Admixed	Admixed	Admixed	Admixed	Admixed	Admixed	Admixed	AC9
CB20_MAR_147	G128	FIRDAWS	6	Africa	SubPop1	SubPop1	Admixed	Admixed	Admixed	Admixed	Admixed	Admixed	Admixed	AC15
CB20_MAR_148	G129	TISSA	2	Africa	SubPop2	SubPop2	SubPop2	SubPop5	Admixed	Admixed	Admixed	Admixed	Admixed	AC2
CB20_MAR_149	G130	TAMELLALT	2	Africa	SubPop2	SubPop2	Admixed	SubPop5	Admixed	Admixed	Admixed	Admixed	Admixed	AC2
CB20_MAR_151	G131	MASSINE	6	Africa	SubPop1	SubPop1	Admixed	Admixed	Admixed	Admixed	Admixed	Admixed	Admixed	AC12
CB20_MAR_152	G132	ACSAD 176	6	USA	SubPop1	SubPop1	Admixed	SubPop3	Admixed	Admixed	Admixed	Admixed	Admixed	AC12
CB20_MAR_153	G133	AZILAL	2	Africa	SubPop2	SubPop2	Admixed	Admixed	Admixed	Admixed	Admixed	Admixed	Admixed	AC2
CB20_MAR_155	G134	Furat-1	6	ICARDA	SubPop1	SubPop1	Admixed	SubPop3	Admixed	Admixed	Admixed	Admixed	Admixed	AC13
CB20_MAR_156	G135	YP 230	6	Other	SubPop1	Admixed	Admixed	Admixed	Admixed	Admixed	Admixed	Admixed	Admixed	AC15
CB20_MAR_157	G136	11MQ31	2	USA	SubPop1	SubPop3	SubPop3	Admixed	Admixed	Admixed	Admixed	Admixed	Admixed	AC8
CB20_MAR_158	G137	YP505	6	Other	SubPop1	Admixed	Admixed	Admixed	Admixed	Admixed	Admixed	Admixed	Admixed	AC15
CB20_MAR_159	G138	YP526	6	Other	SubPop1	Admixed	Admixed	Admixed	Admixed	Admixed	Admixed	Admixed	Admixed	AC15
CB20_MAR_16	G139	B081J	2	USA	SubPop2	SubPop2	Admixed	SubPop5	Admixed	Admixed	Admixed	Admixed	Admixed	AC2
CB20_MAR_160	G140	Alanda//Lignee527/Arar/3/Asal/4/AwBlack/Aths//Rhn-08/7/Man/4/Bal16/Pro//Apm/DwII-1Y/3/Api/CM67/5/Gas/OreS/6/Atahualpa	6	ICARDA	SubPop1	Admixed	Admixed	Admixed	Admixed	Admixed	Admixed	Admixed	Admixed	AC16
CB20_MAR_161	G141	PENCO/CHEVRON-BAR/3/LEGACY//PENCO/CHEVRON-BAR	6	ICARDA	SubPop1	Admixed	Admixed	SubPop2	Admixed	Admixed	Admixed	Admixed	Admixed	AC15
CB20_MAR_162	G142	PENCO/CHEVRON-BAR//FEG53.16/3/LEGACY//PENCO/CHEVRON-BAR	6	ICARDA	SubPop1	Admixed	Admixed	Admixed	Admixed	Admixed	Admixed	Admixed	Admixed	AC15
CB20_MAR_163	G143	BICHY2000/PRTL	2	ICARDA	Admixed	Admixed	Admixed	SubPop1	Admixed	SubPop2	SubPop1	SubPop4	SubPop10	AC5
CB20_MAR_164	G144	Clipper//WI2291*2/WI2269/7/Hml-02/5/Cq/Cm//Apm/3/12410/4/Giza134-2L/6/Clipper/Volla/3/Arr/Esp//Alger/Ceres362-1-1/4/Hml	2	ICARDA	Admixed	Admixed	SubPop1	Admixed	SubPop2	SubPop4	SubPop4	SubPop2	SubPop6	AC9
CB20_MAR_166	G145	Pol 3	2	Other	SubPop2	SubPop2	Admixed	SubPop5	Admixed	Admixed	Admixed	Admixed	Admixed	AC2
CB20_MAR_167	G146	15UCM 49	2	USA	SubPop2	Admixed	Admixed	SubPop1	Admixed	SubPop2	SubPop1	SubPop4	SubPop10	AC5
CB20_MAR_168	G147	15UCM 74	2	USA	Admixed	Admixed	Admixed	Admixed	Admixed	Admixed	Admixed	Admixed	Admixed	AC4
CB20_MAR_169	G148	15UCM 64	2	USA	Admixed	Admixed	Admixed	SubPop1	Admixed	SubPop2	SubPop1	SubPop4	SubPop10	AC2
CB20_MAR_17	G149	PENCO/CHEVRON-BAR	6	ICARDA	SubPop1	Admixed	Admixed	SubPop2	Admixed	Admixed	Admixed	Admixed	Admixed	AC15
CB20_MAR_171	G150	15UCM 53	2	USA	SubPop2	SubPop2	Admixed	SubPop1	Admixed	SubPop2	SubPop1	SubPop4	SubPop10	AC5
CB20_MAR_172	G151	15UCM 32	2	USA	Admixed	Admixed	Admixed	SubPop1	Admixed	SubPop2	SubPop1	SubPop4	SubPop10	AC1
CB20_MAR_173	G152	15UCM 87	2	USA	Admixed	Admixed	Admixed	SubPop1	Admixed	SubPop2	SubPop1	SubPop4	SubPop10	AC1
CB20_MAR_174	G153	15UCM 79	2	USA	SubPop2	SubPop2	Admixed	SubPop5	Admixed	Admixed	Admixed	Admixed	Admixed	AC2
CB20_MAR_175	G154	15UCM 59	2	USA	Admixed	Admixed	Admixed	SubPop1	Admixed	SubPop2	SubPop1	SubPop4	SubPop10	AC2
CB20_MAR_176	G155	Andreia	2	Latin-America	SubPop2	Admixed	Admixed	Admixed	Admixed	Admixed	Admixed	Admixed	Admixed	AC8
CB20_MAR_177	G156	15UCM 16	2	USA	SubPop2	Admixed	Admixed	Admixed	Admixed	Admixed	Admixed	Admixed	Admixed	AC8
CB20_MAR_179	G157	15UCM 102	2	USA	Admixed	Admixed	Admixed	SubPop1	Admixed	SubPop2	SubPop1	SubPop4	SubPop10	AC2
CB20_MAR_18	G158	PETUNIA 1	6	ICARDA	SubPop1	Admixed	SubPop4	SubPop2	SubPop6	SubPop5	SubPop2	SubPop5	Admixed	AC15
CB20_MAR_181	G159	15UCM 18	2	USA	Admixed	Admixed	Admixed	SubPop1	Admixed	SubPop2	SubPop1	SubPop4	SubPop10	AC5
CB20_MAR_182	G160	15UCM 20	2	USA	Admixed	Admixed	Admixed	SubPop1	Admixed	SubPop2	SubPop1	SubPop4	SubPop10	AC5
CB20_MAR_183	G161	15UCM 106	2	USA	Admixed	Admixed	Admixed	Admixed	Admixed	Admixed	Admixed	Admixed	Admixed	AC5
CB20_MAR_185	G162	15UCM 67	2	USA	Admixed	Admixed	Admixed	SubPop1	Admixed	SubPop2	SubPop1	SubPop4	SubPop10	AC2
CB20_MAR_186	G163	15UCM 92	2	USA	SubPop2	SubPop2	Admixed	SubPop1	Admixed	SubPop2	SubPop1	Admixed	Admixed	AC5
CB20_MAR_187	G164	15UCM 88	2	USA	Admixed	Admixed	Admixed	SubPop1	Admixed	SubPop2	SubPop1	SubPop4	SubPop10	AC1
CB20_MAR_188	G165	15UCM34	2	USA	Admixed	Admixed	Admixed	Admixed	Admixed	Admixed	Admixed	Admixed	Admixed	AC2
CB20_MAR_189	G166	15UCM 22	2	USA	Admixed	Admixed	Admixed	SubPop1	Admixed	SubPop2	SubPop1	SubPop4	SubPop10	AC4
CB20_MAR_19	G167	CIRUELO	6	ICARDA	SubPop1	Admixed	Admixed	Admixed	Admixed	Admixed	Admixed	Admixed	SubPop9	AC15
CB20_MAR_190	G168	15UCM 47	2	USA	SubPop2	SubPop2	SubPop2	SubPop1	Admixed	SubPop2	SubPop1	SubPop4	SubPop10	AC5
CB20_MAR_191	G169	15UCM9	2	USA	Admixed	Admixed	Admixed	SubPop1	Admixed	SubPop2	SubPop1	SubPop4	SubPop10	AC5
CB20_MAR_192	G170	15UCM23	2	USA	Admixed	Admixed	Admixed	Admixed	Admixed	Admixed	Admixed	Admixed	Admixed	AC4
CB20_MAR_193	G171	15UCM 72	2	USA	SubPop2	Admixed	Admixed	SubPop1	Admixed	SubPop2	SubPop1	SubPop4	SubPop10	AC2
CB20_MAR_197	G172	15UCM 52	2	USA	SubPop2	Admixed	Admixed	SubPop1	Admixed	SubPop2	SubPop1	SubPop4	SubPop10	AC2
CB20_MAR_198	G173	15UCM 17	2	USA	Admixed	Admixed	Admixed	SubPop1	Admixed	SubPop2	SubPop1	SubPop4	SubPop10	AC2
CB20_MAR_199	G174	15UCM 58	2	USA	SubPop2	SubPop2	SubPop2	SubPop1	Admixed	SubPop2	SubPop1	SubPop4	SubPop10	AC2
CB20_MAR_200	G175	Scarlett	2	Europe	SubPop2	SubPop2	SubPop2	SubPop5	SubPop5	SubPop6	SubPop6	Admixed	Admixed	AC1
CB20_MAR_201	G176	Pasadena	2	Europe	SubPop2	SubPop2	SubPop2	SubPop5	SubPop5	SubPop6	SubPop6	SubPop3	SubPop3	AC2
CB20_MAR_202	G177	Mauritia	2	Europe	SubPop2	SubPop2	SubPop2	SubPop5	SubPop5	SubPop6	SubPop6	SubPop3	SubPop3	AC1
CB20_MAR_203	G178	Philadelphia	2	Europe	SubPop2	SubPop2	SubPop2	SubPop5	SubPop5	SubPop6	SubPop6	SubPop3	SubPop3	AC2
CB20_MAR_204	G179	Bodega	2	Europe	SubPop2	SubPop2	SubPop2	SubPop5	SubPop5	SubPop6	SubPop6	SubPop3	SubPop3	AC2
CB20_MAR_207	G180	Aricada	2	Europe	SubPop2	SubPop2	SubPop2	SubPop5	SubPop5	SubPop6	SubPop6	SubPop3	SubPop3	AC2
CB20_MAR_208	G181	Victoriana	2	Europe	SubPop2	SubPop2	SubPop2	SubPop5	SubPop5	SubPop6	SubPop6	SubPop3	SubPop3	AC2
CB20_MAR_21	G182	MSEL/FNC1	2	ICARDA	Admixed	SubPop3	Admixed	Admixed	Admixed	Admixed	Admixed	Admixed	Admixed	AC15
CB20_MAR_210	G183	Suzuka	2	Europe	SubPop2	SubPop2	SubPop2	SubPop5	SubPop5	SubPop6	SubPop6	Admixed	Admixed	AC8
CB20_MAR_212	G184	Cocktail	6	Europe	SubPop1	Admixed	Admixed	Admixed	Admixed	Admixed	Admixed	Admixed	Admixed	AC15
CB20_MAR_214	G185	Orria	2	Europe	SubPop2	SubPop2	SubPop2	SubPop5	SubPop5	SubPop6	SubPop6	SubPop3	SubPop3	AC1
CB20_MAR_215	G186	Barabas	2	Europe	SubPop2	SubPop2	SubPop2	SubPop5	SubPop5	SubPop6	SubPop6	SubPop3	SubPop3	AC1
CB20_MAR_216	G187	Christina	2	Europe	SubPop2	SubPop2	SubPop2	SubPop5	SubPop5	SubPop6	SubPop6	Admixed	Admixed	AC1
CB20_MAR_218	G188	Nymfe	2	Europe	SubPop2	SubPop2	SubPop2	SubPop5	SubPop5	SubPop6	SubPop6	SubPop3	SubPop3	AC1
CB20_MAR_219	G189	Poet	2	Europe	SubPop2	SubPop2	SubPop2	SubPop5	SubPop5	SubPop6	SubPop6	SubPop3	SubPop3	NA
CB20_MAR_22	G190	ESMERALDA/LEGACY/6/P.STO/3/LBIRAN/UNA80//LIGNEE640/4/BLLU/5/PETUNIA 1	6	ICARDA	SubPop1	Admixed	SubPop4	SubPop2	Admixed	Admixed	Admixed	Admixed	Admixed	AC15
CB20_MAR_220	G191	Power	6	Europe	SubPop1	Admixed	Admixed	Admixed	Admixed	Admixed	Admixed	Admixed	Admixed	AC10
CB20_MAR_222	G192	SJ055066	2	Other	SubPop2	SubPop2	SubPop2	SubPop5	SubPop5	SubPop6	SubPop6	SubPop3	SubPop3	AC2
CB20_MAR_223	G193	SJ056089	2	Other	SubPop2	SubPop2	SubPop2	SubPop5	SubPop5	SubPop6	SubPop6	SubPop3	SubPop3	AC2
CB20_MAR_225	G194	CLASS	2	Europe	SubPop2	SubPop2	SubPop2	SubPop5	SubPop5	SubPop6	SubPop6	SubPop3	SubPop3	AC2
CB20_MAR_227	G195	KEOPS	2	Europe	SubPop2	SubPop2	SubPop2	SubPop5	SubPop5	SubPop6	SubPop6	SubPop3	SubPop3	AC7
CB20_MAR_228	G196	QUENCH	2	Europe	SubPop2	SubPop2	SubPop2	SubPop5	SubPop5	SubPop6	SubPop6	SubPop3	SubPop3	AC2
CB20_MAR_229	G197	HENLEY	2	Europe	SubPop2	SubPop2	SubPop2	SubPop5	SubPop5	SubPop6	SubPop6	SubPop3	SubPop3	AC2
CB20_MAR_23	G198	LOGAN-BAR/MSEL//AZAF	2	ICARDA	Admixed	Admixed	Admixed	Admixed	Admixed	Admixed	Admixed	Admixed	Admixed	AC16
CB20_MAR_230	G199	FAIRYTALE	2	Europe	SubPop2	SubPop2	SubPop2	SubPop5	SubPop5	SubPop6	SubPop6	SubPop3	SubPop3	NA
CB20_MAR_231	G200	UMBRELLA	2	Europe	SubPop2	SubPop2	SubPop2	SubPop5	SubPop5	SubPop6	SubPop6	SubPop3	SubPop3	AC7
CB20_MAR_232	G201	ANAKIN	2	Europe	SubPop2	SubPop2	SubPop2	SubPop5	SubPop5	SubPop6	SubPop6	SubPop3	SubPop3	AC1
CB20_MAR_233	G202	CHARMAY	2	Europe	SubPop2	SubPop2	SubPop2	SubPop5	SubPop5	SubPop6	SubPop6	SubPop3	SubPop3	AC2
CB20_MAR_234	G203	IRON	2	Europe	SubPop2	SubPop2	SubPop2	SubPop5	SubPop5	SubPop6	SubPop6	SubPop3	SubPop3	AC2
CB20_MAR_235	G204	JB FLAVOUR	2	Europe	SubPop2	SubPop2	SubPop2	SubPop5	SubPop5	SubPop6	SubPop6	SubPop3	SubPop3	AC2
CB20_MAR_236	G205	KONTIKI	2	Europe	SubPop2	SubPop2	SubPop2	SubPop5	SubPop5	SubPop6	SubPop6	SubPop3	SubPop3	AC2
CB20_MAR_237	G206	STINE	2	Europe	SubPop2	SubPop2	SubPop2	SubPop5	SubPop5	SubPop6	SubPop6	SubPop3	SubPop3	AC2
CB20_MAR_238	G207	CALCULE	2	Europe	SubPop2	SubPop2	SubPop2	SubPop5	SubPop5	SubPop6	SubPop6	SubPop3	SubPop3	AC2
CB20_MAR_239	G208	MAGALY	2	Europe	SubPop2	SubPop2	SubPop2	SubPop5	SubPop5	SubPop6	SubPop6	SubPop3	SubPop3	AC1
CB20_MAR_24	G209	MERIT,B/4/AZAF/3/ARUPO/K8755//MORA/5/MSEL	2	ICARDA	Admixed	Admixed	Admixed	Admixed	Admixed	Admixed	Admixed	Admixed	Admixed	AC15
CB20_MAR_240	G210	JB MALTASIA	2	Europe	SubPop2	SubPop2	SubPop2	SubPop5	SubPop5	SubPop6	SubPop6	SubPop3	SubPop3	AC3
CB20_MAR_242	G211	ESSENTIAL	2	Europe	SubPop2	SubPop2	SubPop2	SubPop5	SubPop5	SubPop6	SubPop6	SubPop3	SubPop3	AC2
CB20_MAR_243	G212	TRADITION	6	Canada	SubPop1	SubPop1	SubPop4	SubPop2	SubPop3	Admixed	SubPop3	SubPop6	SubPop1	AC16
CB20_MAR_244	G213	INNOVATION	6	USA	SubPop1	SubPop1	SubPop4	SubPop2	SubPop3	Admixed	SubPop3	SubPop6	SubPop1	AC16
CB20_MAR_245	G214	STELLAR ND	6	USA	SubPop1	SubPop1	SubPop4	SubPop2	SubPop3	SubPop1	SubPop3	SubPop6	SubPop1	AC16
CB20_MAR_246	G215	6B10-4804	6	USA	SubPop1	SubPop1	SubPop4	Admixed	Admixed	Admixed	SubPop3	SubPop6	SubPop1	AC16
CB20_MAR_247	G216	6B10-4905	6	USA	SubPop1	SubPop1	Admixed	Admixed	Admixed	Admixed	SubPop3	SubPop6	SubPop1	AC16
CB20_MAR_248	G217	2B10-4274	2	USA	SubPop2	SubPop2	SubPop2	Admixed	Admixed	Admixed	Admixed	SubPop7	SubPop5	AC1
CB20_MAR_249	G218	2B10-4162	2	USA	SubPop2	SubPop2	Admixed	Admixed	Admixed	Admixed	Admixed	Admixed	SubPop5	AC7
CB20_MAR_25	G219	ACUARIO T95/BCD12DH	2	ICARDA	SubPop2	SubPop2	Admixed	Admixed	Admixed	Admixed	Admixed	Admixed	Admixed	AC2
CB20_MAR_250	G220	2B10-4543	2	USA	SubPop2	SubPop2	SubPop2	Admixed	SubPop5	Admixed	Admixed	SubPop7	SubPop5	AC3
CB20_MAR_251	G221	2B09-3425	2	USA	SubPop2	SubPop2	Admixed	Admixed	Admixed	Admixed	Admixed	Admixed	Admixed	AC1
CB20_MAR_253	G222	ABI VOYAGER	2	USA	Admixed	Admixed	Admixed	Admixed	Admixed	Admixed	Admixed	Admixed	Admixed	AC5
CB20_MAR_254	G223	MERIT 57	2	Canada	SubPop2	SubPop2	SubPop2	SubPop5	SubPop5	Admixed	Admixed	SubPop7	SubPop5	AC7
CB20_MAR_255	G224	CONRAD	2	USA	SubPop2	SubPop2	SubPop2	Admixed	SubPop5	Admixed	Admixed	SubPop7	SubPop5	AC1
CB20_MAR_256	G225	MADRE SELVA/Malt 1	6	ICARDA	Admixed	Admixed	Admixed	Admixed	Admixed	Admixed	Admixed	Admixed	Admixed	AC13
CB20_MAR_257	G226	Harrington/Arta//Malt 1	6	ICARDA	SubPop1	SubPop1	SubPop4	SubPop2	Admixed	Admixed	Admixed	Admixed	Admixed	AC16
CB20_MAR_258	G227	CANELA/Malt 2	6	ICARDA	SubPop1	Admixed	Admixed	Admixed	Admixed	Admixed	Admixed	Admixed	Admixed	AC15
CB20_MAR_259	G228	MADRE SELVA/Malt 2	6	ICARDA	SubPop1	Admixed	SubPop4	SubPop2	SubPop6	SubPop5	SubPop2	SubPop5	Admixed	AC16
CB20_MAR_26	G229	MSEL//DEFRA/CL128	2	ICARDA	Admixed	Admixed	Admixed	Admixed	Admixed	Admixed	Admixed	Admixed	Admixed	AC8
CB20_MAR_260	G230	MEDUSA/DIAMANT-BAR//D1.72	6	ICARDA	SubPop1	Admixed	Admixed	Admixed	SubPop6	SubPop5	SubPop2	Admixed	SubPop7	AC12
CB20_MAR_262	G231	L-345	6	Other	SubPop1	Admixed	Admixed	Admixed	Admixed	Admixed	Admixed	Admixed	Admixed	AC15
CB20_MAR_271	G232	PETUNIA2/M111//QUINA/M112	2	ICARDA	Admixed	Admixed	SubPop1	Admixed	SubPop2	SubPop4	SubPop4	SubPop2	SubPop6	AC5
CB20_MAR_272	G233	CC33MS/5/NY65005-18/3/13929/NUM/ASSE/4/KBR	6	ICARDA	SubPop1	Admixed	Admixed	Admixed	Admixed	Admixed	Admixed	Admixed	Admixed	AC8
CB20_MAR_273	G234	2Ab09-X06F084-51	2	USA	SubPop2	SubPop2	Admixed	Admixed	Admixed	Admixed	Admixed	Admixed	Admixed	AC3
CB20_MAR_274	G235	Transit	2	USA	Admixed	Admixed	Admixed	Admixed	Admixed	Admixed	Admixed	Admixed	Admixed	AC3
CB20_MAR_275	G236	Julie	2	USA	Admixed	Admixed	Admixed	Admixed	Admixed	Admixed	Admixed	Admixed	Admixed	AC3
CB20_MAR_276	G237	CDC Fibar	2	Canada	SubPop2	SubPop2	Admixed	Admixed	Admixed	Admixed	Admixed	Admixed	Admixed	AC2
CB20_MAR_277	G238	CDC Candle	2	Canada	SubPop2	SubPop2	SubPop2	SubPop5	SubPop5	SubPop6	Admixed	SubPop7	SubPop5	AC2
CB20_MAR_278	G239	CDC Rattan	2	Canada	SubPop2	SubPop2	SubPop2	SubPop5	SubPop5	Admixed	Admixed	SubPop7	SubPop5	AC2
CB20_MAR_279	G240	CDC Alamo	2	Canada	SubPop2	SubPop2	Admixed	Admixed	Admixed	Admixed	Admixed	Admixed	Admixed	AC3
CB20_MAR_28	G241	RD2668	2	India	SubPop1	SubPop3	SubPop3	SubPop4	SubPop1	SubPop3	SubPop8	SubPop8	SubPop4	AC15
CB20_MAR_280	G242	WI3167/6/ANCA/2469//TOJI/3/SHYRI/4/ATACO/5/ALELI/7/Schooner/Babunj//Noor68/Kataf	2	ICARDA	Admixed	Admixed	Admixed	Admixed	Admixed	Admixed	Admixed	Admixed	Admixed	AC10
CB20_MAR_282	G243	DD-21/3/Harmal-02/ArabiAbiad//ER/Apm	2	ICARDA	Admixed	Admixed	Admixed	Admixed	Admixed	Admixed	Admixed	Admixed	Admixed	AC7
CB20_MAR_283	G244	DD-21/4/ALISO/CI3909.2//HB602/3/MOLA/SHYRI//ARUPO*2/JET	6	ICARDA	SubPop1	Admixed	Admixed	Admixed	Admixed	Admixed	Admixed	Admixed	Admixed	AC15
CB20_MAR_284	G245	Rt013/Nainaa/4/Lignee527/Chn-01//Gustoe/3/Atahualpa	2	ICARDA	Admixed	Admixed	Admixed	Admixed	Admixed	Admixed	Admixed	Admixed	Admixed	AC6
CB20_MAR_285	G246	Rhn-03//Lignee527/As45/4/Manitou/3/Arbayan-01//CI07117-9/DeirAlla106	6	ICARDA	SubPop1	SubPop1	Admixed	SubPop3	SubPop4	SubPop7	SubPop5	SubPop9	Admixed	AC9
CB20_MAR_286	G247	GK58/3/Kc/MullersHeydla//Sls/4/Wieselbuger//Ahor1303-61//Ste/Antares	2	ICARDA	Admixed	Admixed	Admixed	Admixed	Admixed	Admixed	Admixed	Admixed	Admixed	AC6
CB20_MAR_287	G248	Nadawa/Rhn-03//Saida	6	ICARDA	SubPop1	SubPop1	Admixed	SubPop3	Admixed	Admixed	SubPop5	Admixed	Admixed	AC12
CB20_MAR_288	G249	Moroc9-75//WI2291/WI2269	2	ICARDA	Admixed	SubPop3	Admixed	Admixed	Admixed	Admixed	Admixed	Admixed	Admixed	AC10
CB20_MAR_289	G250	BICHY2000/SHENMAINO.3	2	ICARDA	SubPop1	SubPop3	Admixed	Admixed	Admixed	Admixed	Admixed	Admixed	Admixed	AC15
CB20_MAR_291	G251	Demhay/4/Viringa'S'//WI2291/WI2269/3/Viringa'S'	2	ICARDA	SubPop1	SubPop1	Admixed	Admixed	Admixed	Admixed	Admixed	Admixed	Admixed	AC12
CB20_MAR_299	G252	Alanda/Zafraa//Gloria'S'/Copal'S'/3/F6NB_7	6	ICARDA	SubPop1	SubPop1	Admixed	Admixed	Admixed	Admixed	Admixed	Admixed	Admixed	AC12
CB20_MAR_3	G253	WI2291	2	Australia	SubPop2	SubPop2	Admixed	SubPop5	Admixed	Admixed	Admixed	Admixed	Admixed	AC4
CB20_MAR_300	G254	Clipper//WI2291*2/WI2269/5/Soufara-02/3/RM1508/Por//WI2269/4/Hml-02/ArabiAbiad//ER/Apm	2	ICARDA	SubPop2	Admixed	SubPop1	Admixed	SubPop2	SubPop4	SubPop4	SubPop2	SubPop6	AC12
CB20_MAR_301	G255	Soufara-02/3/RM1508/Por//WI2269/4/Hml-02/ArabiAbiad//ER/Apm/5/((GalleonxRichard)/5)xTilga	2	ICARDA	SubPop2	Admixed	SubPop1	Admixed	SubPop2	SubPop4	SubPop4	SubPop2	SubPop6	AC12
CB20_MAR_303	G256	C 8806	2	Other	SubPop2	SubPop2	SubPop2	SubPop5	SubPop5	Admixed	Admixed	Admixed	Admixed	AC5
CB20_MAR_304	G257	C9430	2	Other	SubPop2	SubPop2	Admixed	Admixed	Admixed	Admixed	Admixed	Admixed	Admixed	AC4
CB20_MAR_305	G258	CLE 202	2	Latin-America	SubPop2	Admixed	Admixed	Admixed	Admixed	Admixed	Admixed	SubPop7	SubPop5	AC16
CB20_MAR_306	G259	GoldMarker	6	Europe	SubPop1	Admixed	Admixed	Admixed	Admixed	Admixed	Admixed	Admixed	Admixed	AC15
CB20_MAR_307	G260	Isaria	2	Europe	SubPop2	SubPop2	SubPop2	SubPop5	SubPop5	SubPop6	SubPop6	Admixed	Admixed	AC2
CB20_MAR_308	G261	Piroline	2	USA	SubPop2	SubPop2	Admixed	Admixed	Admixed	Admixed	Admixed	Admixed	Admixed	AC9
CB20_MAR_309	G262	Stirling	6	Australia	SubPop2	Admixed	Admixed	Admixed	Admixed	Admixed	Admixed	Admixed	Admixed	AC12
CB20_MAR_31	G263	ATILIR	2	Europe	SubPop2	SubPop2	SubPop2	SubPop5	SubPop5	SubPop6	SubPop6	Admixed	Admixed	AC2
CB20_MAR_310	G264	SEEBE	2	Canada	SubPop2	Admixed	Admixed	Admixed	Admixed	Admixed	Admixed	Admixed	Admixed	AC2
CB20_MAR_311	G265	H01063002 09/2S0009	6	USA	SubPop1	SubPop1	Admixed	Admixed	Admixed	Admixed	Admixed	Admixed	Admixed	AC15
CB20_MAR_312	G266	J02006004 09/2T0095	2	USA	SubPop2	SubPop2	SubPop2	Admixed	Admixed	Admixed	Admixed	SubPop7	SubPop5	AC7
CB20_MAR_313	G267	J02077006 09/2T0166	2	USA	SubPop2	SubPop2	SubPop2	SubPop5	Admixed	Admixed	Admixed	Admixed	Admixed	AC3
CB20_MAR_314	G268	BREA/DL70//CABUYA/3/BREA/DL70//3*CABUYA	6	ICARDA	SubPop1	Admixed	Admixed	Admixed	Admixed	Admixed	Admixed	Admixed	Admixed	AC10
CB20_MAR_315	G269	BISON 218.1/6/P.STO/3/LBIRAN/UNA80//LIGNEE640/4/BLLU/5/PETUNIA 1	6	ICARDA	SubPop1	Admixed	Admixed	Admixed	Admixed	Admixed	Admixed	Admixed	Admixed	AC8
CB20_MAR_316	G270	CONDOR-BAR/3/PATTY.B/RUDA//ALELI/4/ALELI/5/DIAMALT	2	ICARDA	Admixed	Admixed	Admixed	Admixed	Admixed	Admixed	Admixed	Admixed	Admixed	AC7
CB20_MAR_317	G271	ZIGZIG/BLLU//PETUNIA 1	2	ICARDA	Admixed	Admixed	Admixed	Admixed	Admixed	Admixed	Admixed	Admixed	Admixed	AC16
CB20_MAR_318	G272	Defra	2	Europe	SubPop2	SubPop2	Admixed	SubPop5	Admixed	Admixed	Admixed	Admixed	Admixed	AC7
CB20_MAR_319	G273	TR05671	2	Canada	SubPop2	SubPop2	SubPop2	Admixed	Admixed	Admixed	Admixed	SubPop7	SubPop5	AC7
CB20_MAR_320	G274	Braemar	2	Europe	SubPop2	SubPop2	SubPop2	SubPop5	SubPop5	SubPop6	SubPop6	SubPop3	SubPop3	AC2
CB20_MAR_321	G275	R.T.RAMAGE	2	USA	SubPop1	SubPop1	Admixed	Admixed	Admixed	Admixed	Admixed	Admixed	Admixed	AC6
CB20_MAR_322	G276	C 50	2	Landrace	Admixed	Admixed	Admixed	Admixed	Admixed	Admixed	Admixed	Admixed	Admixed	AC15
CB20_MAR_323	G277	Arar/H.spont.19-15//Hml/3/H.spont.41-1/Tadmor/4/Tadmor//ER/Apm	2	ICARDA	Admixed	Admixed	Admixed	Admixed	Admixed	Admixed	Admixed	Admixed	Admixed	AC9
CB20_MAR_324	G278	J04079115 09/3T0039	2	USA	SubPop2	SubPop2	Admixed	Admixed	Admixed	Admixed	Admixed	Admixed	Admixed	AC1
CB20_MAR_325	G279	Alanda-01//Atahualpa/IraqiBlack	2	ICARDA	SubPop2	SubPop2	Admixed	Admixed	Admixed	Admixed	Admixed	Admixed	Admixed	AC4
CB20_MAR_327	G280	Arar/Rhn-03//Kabaa-03/4/Manal/3/Lignee527/NK1272//JLB70-63	6	ICARDA	SubPop1	Admixed	Admixed	Admixed	Admixed	Admixed	Admixed	Admixed	Admixed	AC12
CB20_MAR_329	G281	Aths/Lignee686/4/Avt/Attiki//Aths/3/Giza121/Pue	6	ICARDA	SubPop1	SubPop1	Admixed	SubPop3	SubPop4	SubPop7	SubPop5	SubPop9	SubPop2	AC12
CB20_MAR_330	G282	Lignee527/Aths//Aths/Lignee686/3/Alanda	6	ICARDA	SubPop1	SubPop1	Admixed	SubPop3	SubPop4	SubPop7	SubPop5	SubPop9	SubPop2	AC9
CB20_MAR_333	G283	LACEY/ATILIR	6	ICARDA	SubPop1	Admixed	Admixed	Admixed	Admixed	Admixed	Admixed	Admixed	Admixed	AC12
CB20_MAR_334	G284	M104/PFC 88210//DOÑA JOSEFA	6	ICARDA	SubPop1	Admixed	Admixed	SubPop2	SubPop6	SubPop5	SubPop2	SubPop5	Admixed	AC16
CB20_MAR_335	G285	PENCO/CHEVRON-BAR/6/P.STO/3/LBIRAN/UNA80//LIGNEE640/4/ BLLU/5/PETUNIA 1	6	ICARDA	SubPop1	Admixed	Admixed	Admixed	SubPop6	SubPop5	SubPop2	Admixed	SubPop7	AC15
CB20_MAR_336	G286	FRESA/PETUNIA 1/7/P.STO/3/LBIRAN/UNA80//LIGNEE640/4/ BLLU/5/PETUNIA 1/6/LEGACY//PENCO/CHEVRON-BAR	6	ICARDA	SubPop1	Admixed	Admixed	Admixed	SubPop6	SubPop5	SubPop2	SubPop5	SubPop7	AC16
CB20_MAR_337	G287	P.STO/3/LBIRAN/UNA80//LIGNEE640/4/BLLU/5/PETUNIA 1/6/P.STO/3/LBIRAN/UNA80//LIGNEE640/4/BLLU/5/PETUNIA 1	6	ICARDA	SubPop1	Admixed	Admixed	SubPop2	SubPop6	SubPop5	SubPop2	SubPop5	SubPop7	AC16
CB20_MAR_338	G288	P.STO/3/LBIRAN/UNA80//LIGNEE640/4/BLLU/5/PETUNIA 1/6/TOCTE	6	ICARDA	SubPop1	SubPop3	Admixed	Admixed	Admixed	Admixed	Admixed	Admixed	SubPop7	AC16
CB20_MAR_339	G289	CIRU/3/LEGACY//PENCO/CHEVRON-BAR	6	ICARDA	SubPop1	Admixed	Admixed	Admixed	Admixed	Admixed	Admixed	Admixed	Admixed	AC16
CB20_MAR_34	G290	Moronera	2	Latin-America	SubPop2	SubPop2	SubPop2	SubPop5	SubPop5	SubPop6	SubPop6	SubPop3	SubPop3	AC1
CB20_MAR_340	G291	CIRU/TOCTE	6	ICARDA	SubPop1	SubPop3	Admixed	Admixed	Admixed	Admixed	Admixed	Admixed	Admixed	AC10
CB20_MAR_343	G292	GLORIA-BAR/COPAL/6/P.STO/3/LBIRAN/UNA80 //LIGNEE640/4/BLLU/5/PETUNIA 1	6	ICARDA	SubPop1	SubPop3	Admixed	Admixed	Admixed	Admixed	Admixed	Admixed	SubPop7	AC16
CB20_MAR_344	G293	CIRUELO/6/P.STO/3/LBIRAN/UNA80//LIGNEE640 /4/BLLU/5/PETUNIA 1	6	ICARDA	SubPop1	SubPop3	Admixed	Admixed	Admixed	Admixed	Admixed	Admixed	Admixed	AC15
CB20_MAR_345	G294	RECLA 60/BICHY2000//LIMON/BICHY2000/3/ BCD12DH	2	ICARDA	Admixed	SubPop3	Admixed	Admixed	Admixed	Admixed	Admixed	Admixed	Admixed	AC10
CB20_MAR_346	G295	BLLU/3/BREA/DL70//3*CABUYA	6	ICARDA	SubPop1	Admixed	Admixed	Admixed	Admixed	Admixed	Admixed	Admixed	Admixed	AC15
CB20_MAR_347	G296	CANELA//LIMON/BICHY2000	2	ICARDA	SubPop1	SubPop3	SubPop3	SubPop4	SubPop1	SubPop3	SubPop8	SubPop8	SubPop4	AC15
CB20_MAR_348	G297	LBIRAN/UNA80//LIGNEE640/6/P.STO/3/LBIRAN/UNA80//LIGNEE640/4/BLLU/5/PETUNIA 1	6	ICARDA	SubPop1	Admixed	Admixed	Admixed	Admixed	Admixed	Admixed	Admixed	Admixed	AC15
CB20_MAR_349	G298	CANELA//ATAH92/GOB	2	ICARDA	SubPop1	SubPop3	SubPop3	SubPop4	SubPop1	SubPop3	SubPop8	SubPop8	SubPop4	AC15
CB20_MAR_35	G299	Grignon	2	Latin-America	SubPop2	SubPop2	SubPop2	SubPop5	SubPop5	SubPop6	SubPop6	SubPop3	SubPop3	AC2
CB20_MAR_350	G300	CANELA/DIAMALT	2	ICARDA	Admixed	SubPop3	SubPop3	SubPop4	SubPop1	SubPop3	SubPop8	SubPop8	SubPop4	AC7
CB20_MAR_352	G301	Cerise/Shyri//Aleli/3/Mpyt169.1Y/Laurel//Olmo/4/Canela/5/DWRUB52	2	ICARDA	SubPop1	SubPop3	SubPop3	SubPop4	SubPop1	SubPop3	SubPop8	SubPop8	SubPop4	AC15
CB20_MAR_355	G302	CANELA/DIAMALT	2	ICARDA	Admixed	SubPop3	SubPop3	SubPop4	SubPop1	SubPop3	SubPop8	SubPop8	SubPop4	AC2
CB20_MAR_356	G303	MSEL/ALELI	2	ICARDA	SubPop1	SubPop3	SubPop3	SubPop4	SubPop1	SubPop3	SubPop8	SubPop8	SubPop4	AC15
CB20_MAR_357	G304	SLB15-05/4/H.spont.96-3/3/Roho//Alger/Ceres362-1-1/5/Roho/4/Zanbaka/3/ER/Apm//Lignee131	2	ICARDA	Admixed	Admixed	Admixed	Admixed	Admixed	Admixed	Admixed	Admixed	Admixed	AC9
CB20_MAR_358	G305	Moroc9-75//WI2291/WI2269/3/Nawair 1	2	ICARDA	Admixed	Admixed	SubPop1	Admixed	SubPop2	SubPop4	SubPop4	SubPop2	SubPop6	AC6
CB20_MAR_359	G306	ChiCm/An57//Albert/3/Alger/Ceres362-1-1/4/Arta/5/Nawair 1	2	ICARDA	Admixed	Admixed	SubPop1	Admixed	SubPop2	SubPop4	SubPop4	SubPop2	SubPop6	AC9
CB20_MAR_36	G307	QUINA/MJA//SCARLETT	6	ICARDA	Admixed	Admixed	Admixed	Admixed	Admixed	Admixed	Admixed	Admixed	Admixed	AC16
CB20_MAR_360	G308	ChiCm/An57//Albert/3/Alger/Ceres362-1-1/4/Arta/5/Nawair 1	2	ICARDA	Admixed	Admixed	SubPop1	Admixed	SubPop2	SubPop4	SubPop4	SubPop2	SubPop6	AC9
CB20_MAR_361	G309	Gloria'S'/Copal'S'//As46/Aths/3/Rhn-03/4/Lignee527/Aths//Lignee527/NK1272	6	ICARDA	SubPop1	SubPop1	Admixed	SubPop3	SubPop4	SubPop7	SubPop5	SubPop9	Admixed	AC12
CB20_MAR_362	G310	Hma-02//11012-2/CM67/3/Alanda/5/Rhn-03//Lignee527/NK1272/4/Lignee527/Chn-01/3/Alanda/6/AwBlack/Aths//Rhn-08/3/Malouh	6	ICARDA	SubPop1	SubPop1	Admixed	SubPop3	Admixed	Admixed	Admixed	Admixed	Admixed	AC12
CB20_MAR_363	G311	Gloria'S'/Copal'S'//As46/Aths/3/Rhn-03/5/QB813-2/5/Aths/Lignee686/4/Rhn-03/3/Bc/Rhn//Ky63-1294	6	ICARDA	SubPop1	Admixed	Admixed	SubPop3	SubPop4	SubPop7	SubPop5	Admixed	Admixed	AC9
CB20_MAR_364	G312	Rihane-03/3/As46/Aths*2//Aths/Lignee686/4/Momtaz	6	ICARDA	SubPop1	SubPop1	Admixed	SubPop3	SubPop4	SubPop7	SubPop5	SubPop9	SubPop2	AC9
CB20_MAR_365	G313	Rhn-03/Eldorado/5/Rhn-03//Lignee527/NK1272/4/Lignee527/Chn-01/3/Alanda/6/Rihane-03/4/Lignee527//Bahtim/DL71/3/Api/CM67//Mzq	6	ICARDA	SubPop1	Admixed	Admixed	SubPop3	SubPop4	SubPop7	SubPop5	SubPop9	SubPop2	AC10
CB20_MAR_366	G314	Hma-02//11012-2/CM67/3/Alanda/5/Rhn-03//Lignee527/NK1272/4/Lignee527/Chn-01/3/Alanda/6/Rhn//Bc/Coho/3/DeirAlla106//Api/EB89-8-2-15-4/5/CM67/3/Apro//Sv02109/Mari/4/Carbo	6	ICARDA	SubPop1	SubPop1	Admixed	SubPop3	SubPop4	SubPop7	SubPop5	SubPop9	SubPop2	AC12
CB20_MAR_367	G315	Baca'S'/3/AC253//CI08887/CI05761/4/Cen/Bglo'S'/5/Alanda-01/3/Alanda//Lignee527/Arar	6	ICARDA	SubPop1	Admixed	Admixed	Admixed	Admixed	Admixed	Admixed	Admixed	Admixed	AC10
CB20_MAR_368	G316	Rhn-03/Eldorado/5/Rhn-03//Lignee527/NK1272/4/Lignee527/Chn-01/3/Alanda/6/Aths/Lignee686/4/Avt/Attiki//Aths/3/Giza121/Pue	6	ICARDA	SubPop1	SubPop1	Admixed	SubPop3	SubPop4	SubPop7	SubPop5	SubPop9	SubPop2	AC12
CB20_MAR_37	G317	MSEL/LOGAN-BAR	2	ICARDA	Admixed	Admixed	Admixed	Admixed	Admixed	Admixed	Admixed	Admixed	Admixed	AC15
CB20_MAR_372	G318	Alanda//Ssn/Lignee640/3/QB813-2	6	ICARDA	SubPop1	Admixed	Admixed	Admixed	Admixed	Admixed	Admixed	Admixed	Admixed	AC10
CB20_MAR_373	G319	Avt/Attiki//M-Att-73-337-1/3/Aths/Lignee686/4/Kabaa	6	ICARDA	Admixed	Admixed	Admixed	Admixed	Admixed	Admixed	Admixed	Admixed	Admixed	NA
CB20_MAR_374	G320	Rhn-03//Lignee527/NK1272/3/Lignee527/Chn-01//Alanda/4/Eldorado	6	ICARDA	SubPop1	SubPop1	Admixed	SubPop3	SubPop4	SubPop7	SubPop5	SubPop9	SubPop2	AC12
CB20_MAR_375	G321	CIRU/TOCTE	6	ICARDA	SubPop1	SubPop3	Admixed	Admixed	Admixed	Admixed	Admixed	Admixed	Admixed	AC12
CB20_MAR_376	G322	SVANHALS-BAR/MSEL//AZAF/GOB24DH/3/NE167/CLE176	2	ICARDA	Admixed	Admixed	Admixed	Admixed	Admixed	Admixed	Admixed	Admixed	Admixed	NA
CB20_MAR_377	G323	CIRU//BREA/DL70/3/SUMBARD400	6	ICARDA	SubPop1	Admixed	Admixed	Admixed	Admixed	Admixed	Admixed	Admixed	Admixed	AC15
CB20_MAR_378	G324	TROCHU/VIVAR	6	ICARDA	SubPop1	Admixed	Admixed	Admixed	Admixed	Admixed	Admixed	Admixed	Admixed	NA
CB20_MAR_38	G325	PENCO/CHEVRON-BAR//ATAH92/GOB	6	ICARDA	SubPop1	Admixed	Admixed	Admixed	Admixed	Admixed	Admixed	Admixed	Admixed	AC16
CB20_MAR_380	G326	MSEL//PENCO/CHEVRON-BAR	2	ICARDA	SubPop1	SubPop3	SubPop3	SubPop4	Admixed	Admixed	Admixed	Admixed	Admixed	AC15
CB20_MAR_381	G327	FRANKLIN-BAR//LIMON/BICHY2000	2	ICARDA	SubPop1	SubPop3	SubPop3	Admixed	Admixed	Admixed	Admixed	Admixed	Admixed	AC15
CB20_MAR_382	G328	CHAMICO/TOCTE//CONGONA/3/LEGACY//PENCO/CHEVRON-BAR	6	ICARDA	SubPop1	Admixed	Admixed	Admixed	Admixed	Admixed	Admixed	Admixed	Admixed	AC15
CB20_MAR_383	G329	PENCO/CHEVRON-BAR//FALCON-BAR	2	ICARDA	SubPop1	SubPop3	SubPop3	SubPop4	Admixed	Admixed	Admixed	Admixed	Admixed	AC15
CB20_MAR_384	G330	PETUNIA 1/RITA PELADA	6	ICARDA	SubPop1	Admixed	SubPop4	SubPop2	Admixed	Admixed	Admixed	Admixed	Admixed	AC16
CB20_MAR_386	G331	Granger	2	Australia	SubPop2	SubPop2	Admixed	SubPop5	Admixed	Admixed	Admixed	SubPop3	SubPop3	AC2
CB20_MAR_387	G332	Gairdner	2	Australia	Admixed	Admixed	Admixed	Admixed	Admixed	Admixed	Admixed	Admixed	Admixed	AC2
CB20_MAR_388	G333	Flinders	2	Australia	SubPop2	SubPop2	Admixed	SubPop5	Admixed	Admixed	Admixed	Admixed	Admixed	AC8
CB20_MAR_389	G334	Fleet	2	Australia	Admixed	Admixed	SubPop1	Admixed	SubPop2	SubPop4	SubPop4	Admixed	Admixed	AC9
CB20_MAR_39	G335	AZAF/SCARLETT	2	ICARDA	Admixed	Admixed	Admixed	Admixed	Admixed	Admixed	Admixed	Admixed	Admixed	AC1
CB20_MAR_390	G336	Flagship	2	Australia	SubPop2	Admixed	Admixed	Admixed	Admixed	Admixed	Admixed	Admixed	Admixed	AC9
CB20_MAR_391	G337	Fathom	2	Australia	Admixed	Admixed	SubPop1	Admixed	SubPop2	SubPop4	SubPop4	SubPop2	SubPop6	AC9
CB20_MAR_392	G338	Commander	2	Australia	Admixed	Admixed	Admixed	Admixed	SubPop2	SubPop4	SubPop4	Admixed	Admixed	AC9
CB20_MAR_393	G339	Compass	2	Australia	Admixed	Admixed	Admixed	Admixed	Admixed	Admixed	Admixed	Admixed	Admixed	AC14
CB20_MAR_394	G340	Capstan	2	Australia	Admixed	Admixed	SubPop1	Admixed	SubPop2	SubPop4	SubPop4	SubPop2	SubPop6	AC9
CB20_MAR_395	G341	Buloke	2	Australia	SubPop2	Admixed	Admixed	Admixed	Admixed	Admixed	Admixed	Admixed	Admixed	AC12
CB20_MAR_396	G342	Baudin	2	Australia	SubPop2	SubPop2	Admixed	Admixed	Admixed	Admixed	Admixed	Admixed	Admixed	AC6
CB20_MAR_398	G343	Barque	2	Australia	Admixed	Admixed	SubPop1	Admixed	SubPop2	SubPop4	SubPop4	SubPop2	SubPop6	AC9
CB20_MAR_4	G344	Harmal	2	ICARDA	Admixed	Admixed	Admixed	Admixed	Admixed	Admixed	Admixed	Admixed	Admixed	AC4
CB20_MAR_40	G345	ESMERALDA/3/SLLO/ROBUST//QUINA/4/M104	6	ICARDA	SubPop1	Admixed	Admixed	Admixed	Admixed	Admixed	Admixed	Admixed	Admixed	AC15
CB20_MAR_401	G346	Hindmarsh	2	Australia	SubPop2	Admixed	Admixed	Admixed	Admixed	Admixed	Admixed	Admixed	Admixed	AC9
CB20_MAR_402	G347	Keel	2	Australia	Admixed	Admixed	Admixed	Admixed	SubPop2	Admixed	Admixed	Admixed	Admixed	AC12
CB20_MAR_403	G348	La Trobe	2	Australia	Admixed	Admixed	Admixed	Admixed	Admixed	Admixed	Admixed	Admixed	Admixed	AC9
CB20_MAR_406	G349	Martime	2	Australia	Admixed	Admixed	Admixed	Admixed	Admixed	Admixed	Admixed	Admixed	Admixed	AC12
CB20_MAR_408	G350	Rosalind	2	Australia	SubPop2	SubPop2	Admixed	Admixed	Admixed	Admixed	Admixed	Admixed	Admixed	AC7
CB20_MAR_409	G351	Schooner	2	Australia	SubPop2	Admixed	Admixed	Admixed	SubPop2	SubPop4	SubPop4	Admixed	Admixed	AC12
CB20_MAR_41	G352	BRS195/SCARLETT	2	ICARDA	Admixed	Admixed	Admixed	Admixed	Admixed	Admixed	Admixed	Admixed	Admixed	AC2
CB20_MAR_410	G353	Shepherd	2	Australia	SubPop2	SubPop2	Admixed	SubPop5	Admixed	Admixed	Admixed	Admixed	Admixed	AC2
CB20_MAR_411	G354	Skipper	2	Australia	Admixed	Admixed	Admixed	Admixed	SubPop2	SubPop4	SubPop4	Admixed	Admixed	AC12
CB20_MAR_412	G355	Sloop	2	Australia	Admixed	Admixed	Admixed	Admixed	SubPop2	SubPop4	SubPop4	Admixed	Admixed	AC12
CB20_MAR_416	G356	Westminster	2	Europe	SubPop2	SubPop2	Admixed	SubPop5	Admixed	Admixed	Admixed	Admixed	Admixed	AC2
CB20_MAR_417	G357	BL10	6	India	SubPop1	SubPop3	Admixed	Admixed	Admixed	Admixed	Admixed	Admixed	Admixed	AC16
CB20_MAR_418	G358	BL16	6	India	SubPop1	Admixed	Admixed	Admixed	Admixed	Admixed	Admixed	Admixed	Admixed	AC15
CB20_MAR_419	G359	DWRUB52	2	India	Admixed	Admixed	Admixed	Admixed	Admixed	Admixed	Admixed	Admixed	Admixed	AC10
CB20_MAR_42	G360	PFC9202//LM 844/QUILMES PAMPA/3/CANELA	2	ICARDA	Admixed	Admixed	Admixed	Admixed	Admixed	Admixed	Admixed	Admixed	Admixed	AC7
CB20_MAR_424	G361	Furat-3	2	ICARDA	SubPop2	Admixed	Admixed	Admixed	Admixed	Admixed	Admixed	Admixed	Admixed	AC12
CB20_MAR_427	G362	Kardia	2	USA	SubPop2	Admixed	Admixed	Admixed	Admixed	Admixed	Admixed	Admixed	Admixed	AC3
CB20_MAR_43	G363	PFC9214//PENCO/CHEVRON-BAR	2	ICARDA	SubPop1	SubPop3	Admixed	Admixed	Admixed	Admixed	Admixed	Admixed	Admixed	AC15
CB20_MAR_435	G364	08ARS028-20	2	USA	SubPop2	SubPop2	Admixed	Admixed	Admixed	Admixed	Admixed	Admixed	Admixed	AC2
CB20_MAR_44	G365	LIMON/BICHY2000/4/ALELI/3/ARUPO/K8755//MORA/5/MSEL	2	ICARDA	SubPop2	Admixed	Admixed	Admixed	Admixed	Admixed	Admixed	Admixed	Admixed	AC8
CB20_MAR_45	G366	80.5162/MSEL//GLORIA-BAR/IAR.H.485	2	ICARDA	Admixed	Admixed	Admixed	Admixed	Admixed	Admixed	Admixed	Admixed	Admixed	AC7
CB20_MAR_450	G367	11ARS108-4	2	USA	SubPop2	SubPop2	Admixed	SubPop5	Admixed	Admixed	Admixed	Admixed	Admixed	AC2
CB20_MAR_454	G368	10ARS041-1	2	USA	SubPop2	SubPop2	Admixed	Admixed	Admixed	Admixed	Admixed	Admixed	Admixed	AC2
CB20_MAR_458	G369	Rihane03/Atahualpa	2	ICARDA	SubPop1	Admixed	Admixed	Admixed	Admixed	Admixed	Admixed	Admixed	Admixed	NA
CB20_MAR_461	G370	CHAMICO	6	ICARDA	SubPop1	SubPop3	Admixed	Admixed	Admixed	Admixed	Admixed	Admixed	Admixed	AC15
CB20_MAR_463	G371	LIMON/BICHY2000//CANELA/3/MSEL	2	ICARDA	SubPop1	SubPop3	SubPop3	SubPop4	SubPop1	SubPop3	SubPop8	SubPop8	SubPop4	AC15
CB20_MAR_465	G372	SC 36Z47-L2	2	Europe	SubPop2	SubPop2	Admixed	SubPop5	Admixed	Admixed	Admixed	SubPop3	SubPop3	AC2
CB20_MAR_466	G373	Zeppelin (variedad europea)	2	Europe	SubPop2	SubPop2	Admixed	SubPop5	Admixed	Admixed	Admixed	Admixed	Admixed	AC2
CB20_MAR_468	G374	CANELA//ATAH92/GOB	2	ICARDA	SubPop1	SubPop3	SubPop3	SubPop4	Admixed	Admixed	Admixed	Admixed	Admixed	AC15
CB20_MAR_469	G375	CANELA//ND16680/ND13111	2	ICARDA	Admixed	SubPop3	SubPop3	SubPop4	SubPop1	SubPop3	SubPop8	SubPop8	SubPop4	AC15
CB20_MAR_47	G376	BRS195/ND19098-1	2	ICARDA	Admixed	Admixed	Admixed	Admixed	Admixed	Admixed	Admixed	Admixed	Admixed	AC1
CB20_MAR_470	G377	BISON 216.4/6/P.STO/3/LBIRAN/UNA80//LIGNEE640/4/BLLU/5/PETUNIA 1	2	ICARDA	Admixed	Admixed	Admixed	Admixed	Admixed	Admixed	Admixed	Admixed	Admixed	AC3
CB20_MAR_471	G378	LIMON/BICHY2000/3/ALELI/CANELA//GOB96DH/4/ASAHI 5/2*ALELI	2	ICARDA	SubPop1	SubPop3	SubPop3	SubPop4	SubPop1	SubPop3	SubPop8	SubPop8	SubPop4	AC7
CB20_MAR_472	G379	CIRU/TOCTE	6	ICARDA	SubPop1	SubPop3	Admixed	Admixed	Admixed	Admixed	Admixed	Admixed	Admixed	AC10
CB20_MAR_473	G380	BISON 136/CANELA	2	ICARDA	Admixed	SubPop3	SubPop3	SubPop4	SubPop1	Admixed	Admixed	Admixed	Admixed	AC15
CB20_MAR_474	G381	CIRU/3/LEGACY//PENCO/CHEVRON-BAR	6	ICARDA	SubPop1	Admixed	Admixed	Admixed	Admixed	Admixed	Admixed	Admixed	SubPop7	AC16
CB20_MAR_475	G382	P.STO/3/LBIRAN/UNA80//LIGNEE640/4/BLLU/5/PETUNIA 1/6/KENTUCKY36	6	ICARDA	SubPop1	SubPop3	Admixed	Admixed	Admixed	Admixed	Admixed	Admixed	Admixed	AC15
CB20_MAR_476	G383	MSEL//LIMON/BICHY2000	2	ICARDA	SubPop1	SubPop3	SubPop3	SubPop4	SubPop1	SubPop3	SubPop8	SubPop8	SubPop4	AC15
CB20_MAR_478	G384	Alexis	2	Europe	SubPop2	SubPop2	Admixed	SubPop5	Admixed	Admixed	Admixed	Admixed	Admixed	AC2
CB20_MAR_479	G385	Atribut	2	Europe	SubPop2	SubPop2	Admixed	SubPop5	Admixed	Admixed	Admixed	Admixed	Admixed	AC2
CB20_MAR_48	G386	BICHY2000//GOB/HUMAI10	2	ICARDA	SubPop1	Admixed	Admixed	Admixed	Admixed	Admixed	Admixed	Admixed	Admixed	AC15
CB20_MAR_480	G387	Chanell	2	Europe	SubPop2	SubPop2	Admixed	SubPop5	Admixed	Admixed	Admixed	Admixed	Admixed	AC2
CB20_MAR_482	G388	Derkado	2	Europe	SubPop2	SubPop2	Admixed	SubPop5	Admixed	Admixed	Admixed	Admixed	Admixed	AC2
CB20_MAR_483	G389	Harry	2	USA	SubPop2	SubPop2	Admixed	Admixed	Admixed	Admixed	Admixed	Admixed	Admixed	AC1
CB20_MAR_489	G390	Reem/TR05671	2	ICARDA	Admixed	Admixed	Admixed	Admixed	Admixed	Admixed	Admixed	Admixed	Admixed	AC10
CB20_MAR_49	G391	P.STO/3/LBIRAN/UNA80//LIGNEE640/4/BLLU/5/PETUNIA 1/6/M111/7/LEGACY/3/SVANHALSBAR/MSEL//AZAF/GOB24DH	6	ICARDA	SubPop1	Admixed	Admixed	SubPop2	Admixed	Admixed	Admixed	Admixed	Admixed	AC8
CB20_MAR_490	G392	Xena/Nawair-01	2	ICARDA	SubPop2	Admixed	Admixed	Admixed	Admixed	Admixed	Admixed	Admixed	Admixed	AC5
CB20_MAR_491	G393	MSEL/FNC1//Canela	2	ICARDA	SubPop1	SubPop3	SubPop3	SubPop4	SubPop1	SubPop3	SubPop8	SubPop8	SubPop4	AC15
CB20_MAR_492	G394	Melusine/Aleli/3/Matico/Jet//Shyri/4/Canela/5/Canela	2	ICARDA	SubPop1	SubPop3	SubPop3	SubPop4	SubPop1	SubPop3	SubPop8	SubPop8	SubPop4	AC15
CB20_MAR_493	G395	Melusine/Aleli/3/Matico/Jet//Shyri/4/Canela/5/MSEL//DEFRA/CL128	2	ICARDA	SubPop1	SubPop3	SubPop3	SubPop4	SubPop1	SubPop3	SubPop8	SubPop8	SubPop4	AC15
CB20_MAR_495	G396	ChiCm/An57//Albert/3/Alger/Ceres362-1-1/4/Arta/5/Hml	2	ICARDA	Admixed	Admixed	SubPop1	Admixed	SubPop2	SubPop4	SubPop4	SubPop2	SubPop6	AC12
CB20_MAR_496	G397	Hauran-3/MADRE SELVA	2	ICARDA	Admixed	Admixed	Admixed	Admixed	Admixed	Admixed	Admixed	Admixed	Admixed	AC5
CB20_MAR_497	G398	MADRE SELVA/4/Clipper/Volla/3/Arr/Esp//Alger/Ceres362-1-1/4/Hml	2	ICARDA	Admixed	Admixed	SubPop1	Admixed	SubPop2	SubPop4	SubPop4	SubPop2	SubPop6	AC11
CB20_MAR_498	G399	Cerise/Shyri//Aleli/3/Mpyt169-1Y/Laurel//Olmo/4/Canela/5/Leb71/CBB37//Leb71/CBB29/3/Lignee527/Chn-01	2	ICARDA	Admixed	Admixed	Admixed	Admixed	Admixed	Admixed	Admixed	Admixed	Admixed	AC15
CB20_MAR_499	G400	CompCr229//As46/Pro/3/Srs/4/RWA-M47/5/Carbo/Hamra/4/Rhn-08/3/DeirAlla106//DL71/Strain205	6	ICARDA	SubPop1	SubPop1	Admixed	SubPop3	SubPop4	SubPop7	SubPop5	SubPop9	SubPop2	AC12
CB20_MAR_5	G401	Nawair-01	2	ICARDA	Admixed	Admixed	Admixed	Admixed	Admixed	Admixed	Admixed	Admixed	Admixed	AC9
CB20_MAR_50	G402	MSEL/LA MOLINA 95	2	ICARDA	SubPop1	SubPop3	Admixed	Admixed	Admixed	Admixed	Admixed	Admixed	Admixed	AC15
CB20_MAR_500	G403	Rhn//Bc/Coho/3/DeirAlla106//Api/EB89-8-2-15-4/5/CM67/3/Apro//Sv02109/Mari/4/Carbo/6/Beecher	6	ICARDA	SubPop1	Admixed	Admixed	Admixed	SubPop4	SubPop7	SubPop5	SubPop9	SubPop2	AC12
CB20_MAR_501	G404	Rhn//Bc/Coho/3/DeirAlla106//Api/EB89-8-2-15-4/5/CM67/3/Apro//Sv02109/Mari/4/Carbo/6/IPA7	6	ICARDA	SubPop1	SubPop1	Admixed	SubPop3	SubPop4	SubPop7	SubPop5	SubPop9	SubPop2	AC12
CB20_MAR_502	G405	Aths/IPA7	6	ICARDA	SubPop1	SubPop1	Admixed	SubPop3	SubPop4	SubPop7	SubPop5	SubPop9	SubPop2	AC12
CB20_MAR_503	G406	Manal/6/P.STO/3/LBIRAN/UNA80//LIGNEE640/4/BLLU/5/PETUNIA 1	6	ICARDA	SubPop1	Admixed	Admixed	Admixed	Admixed	Admixed	Admixed	Admixed	Admixed	AC15
CB20_MAR_504	G407	ATACO/COMINO//ALELI/6/P.STO/3/LBIRAN/UNA80//LIGNEE640/4/BLLU/5/PETUNIA 1	6	ICARDA	SubPop1	Admixed	Admixed	Admixed	Admixed	Admixed	Admixed	Admixed	Admixed	AC15
CB20_MAR_505	G408	Giza132/Ishi	6	ICARDA	SubPop1	Admixed	Admixed	Admixed	Admixed	Admixed	Admixed	Admixed	Admixed	AC16
CB20_MAR_506	G409	Momtaz/6/ESMERALDA/LEGACY/6/P.STO/3/LBIRAN/UNA80//LIGNEE640/4/BLLU/5/PETUNIA 1	6	ICARDA	SubPop1	Admixed	Admixed	Admixed	Admixed	Admixed	Admixed	Admixed	Admixed	AC10
CB20_MAR_507	G410	P.STO/3/LBIRAN/UNA80//LIGNEE640/4/BLLU/5/PETUNIA 1/6/LACEY	6	ICARDA	SubPop1	Admixed	Admixed	Admixed	SubPop6	SubPop5	Admixed	Admixed	Admixed	AC16
CB20_MAR_509	G411	Xena/3/MSEL//DEFRA/CL128	2	ICARDA	Admixed	Admixed	Admixed	Admixed	Admixed	Admixed	Admixed	Admixed	Admixed	AC8
CB20_MAR_51	G412	SARA1-BAR/CAPUCHONA 20	6	ICARDA	SubPop1	Admixed	Admixed	SubPop2	SubPop6	SubPop5	SubPop2	SubPop5	Admixed	AC16
CB20_MAR_510	G413	TRIUMPH-BAR/TYRA//ARUPO*2/ABN-B/3/CANELA/4/TOCTE//GOB/HUMAI10/3/ATAH92/ALELI/5/CANELA	2	ICARDA	Admixed	SubPop3	SubPop3	SubPop4	SubPop1	SubPop3	SubPop8	SubPop8	SubPop4	AC15
CB20_MAR_513	G414	BT554/MAHIGAN	6	Other	SubPop1	Admixed	Admixed	Admixed	Admixed	Admixed	Admixed	Admixed	Admixed	NA
CB20_MAR_514	G415	RECLA 86/3/7085-B/ND4994.15//ND7556	2	ICARDA	Admixed	Admixed	Admixed	Admixed	Admixed	Admixed	Admixed	Admixed	Admixed	AC14
CB20_MAR_517	G416	Harmal-02/ArabiAbiad*2/4/Soufara-02/3/RM1508/Por//WI2269	2	ICARDA	Admixed	Admixed	SubPop1	Admixed	SubPop2	SubPop4	SubPop4	SubPop2	SubPop6	AC11
CB20_MAR_518	G417	WI2291//Apm/PI000046/3/Hml-02/4/WI3213	2	ICARDA	Admixed	Admixed	Admixed	Admixed	SubPop2	SubPop4	SubPop4	SubPop2	SubPop6	AC9
CB20_MAR_519	G418	Mzq/Gva//PI002917/3/WI2291/WI2269/4/WI3213	2	ICARDA	SubPop2	SubPop2	SubPop1	Admixed	SubPop2	SubPop4	SubPop4	SubPop2	SubPop6	AC9
CB20_MAR_52	G419	MSEL/ND19098-1//CANELA	2	ICARDA	Admixed	Admixed	Admixed	Admixed	Admixed	Admixed	Admixed	Admixed	Admixed	AC15
CB20_MAR_520	G420	Tidone/8/Pld10342//Cr115/Por/3/Bahtim9/4/Ds/Apro/5/WI2291/6/WI2291/WI2269/7/WI2291/WI2269//WI2291/Bgs	2	ICARDA	Admixed	Admixed	Admixed	Admixed	Admixed	Admixed	Admixed	Admixed	Admixed	AC6
CB20_MAR_521	G421	Clipper//WI2291*2/WI2269/5/Soufara-02/3/RM1508/Por//WI2269/4/Hml-02/ArabiAbiad//ER/Apm	2	ICARDA	Admixed	Admixed	SubPop1	Admixed	SubPop2	SubPop4	SubPop4	SubPop2	SubPop6	AC9
CB20_MAR_522	G422	Mzq/Gva//PI002917/3/WI2291/WI2269/4/WI3213	2	ICARDA	SubPop2	Admixed	SubPop1	Admixed	SubPop2	SubPop4	SubPop4	SubPop2	SubPop6	AC9
CB20_MAR_523	G423	H.spont.41-1/WI3257	2	ICARDA	SubPop2	SubPop2	Admixed	SubPop5	Admixed	Admixed	Admixed	Admixed	Admixed	AC4
CB20_MAR_524	G424	WI2291//Apm/PI000046/3/Hml-02/4/Mzq/Gva//PI002917/3/WI2291/WI2269	2	ICARDA	Admixed	Admixed	SubPop1	Admixed	SubPop2	SubPop4	SubPop4	SubPop2	SubPop6	AC9
CB20_MAR_525	G425	Moroc9-75//WI2291/CI01387/3/H.spont.41-1	2	ICARDA	Admixed	Admixed	Admixed	Admixed	SubPop2	SubPop4	SubPop4	SubPop2	SubPop6	AC6
CB20_MAR_53	G426	PETUNIA 2/M111	6	ICARDA	SubPop1	SubPop1	SubPop4	SubPop2	Admixed	Admixed	Admixed	Admixed	Admixed	AC16
CB20_MAR_56	G427	RD2552	6	India	SubPop1	SubPop1	SubPop4	Admixed	SubPop3	SubPop1	SubPop7	SubPop1	SubPop8	AC12
CB20_MAR_57	G428	RD2592	6	India	SubPop1	Admixed	Admixed	Admixed	Admixed	Admixed	Admixed	Admixed	Admixed	AC10
CB20_MAR_58	G429	CHAKIRA	2	Europe	SubPop2	SubPop2	SubPop2	SubPop5	SubPop5	SubPop6	SubPop6	SubPop3	SubPop3	AC2
CB20_MAR_59	G430	Petunia1//Atahualpa/IraqiBlack	2	ICARDA	Admixed	Admixed	Admixed	Admixed	Admixed	Admixed	Admixed	Admixed	Admixed	AC12
CB20_MAR_6	G431	Momtaz	6	ICARDA	SubPop1	SubPop1	Admixed	Admixed	Admixed	Admixed	Admixed	Admixed	Admixed	AC12
CB20_MAR_61	G432	PENCO/CHEVRON-BAR//ND20493	6	ICARDA	SubPop1	Admixed	Admixed	Admixed	Admixed	Admixed	Admixed	Admixed	Admixed	AC10
CB20_MAR_62	G433	PENCO/CHEVRON-BAR//GRIT	6	ICARDA	SubPop1	Admixed	Admixed	Admixed	Admixed	Admixed	Admixed	Admixed	Admixed	AC16
CB20_MAR_63	G434	BREA/DL70//TOCTE/3/BREA/DL70//CABUYA/4/BREA/DL70//CABUYA	6	ICARDA	SubPop1	Admixed	Admixed	SubPop2	SubPop6	SubPop5	SubPop2	SubPop5	Admixed	AC10
CB20_MAR_64	G435	LEGACY/4/TOCTE//GOB/HUMAI10/3/ATAH92/ALELI/5/CIRUELO	2	ICARDA	SubPop1	Admixed	Admixed	Admixed	Admixed	Admixed	Admixed	Admixed	Admixed	AC8
CB20_MAR_65	G436	LEGACY/CHAMICO//ATAH92/GOB	6	ICARDA	SubPop1	Admixed	Admixed	Admixed	Admixed	Admixed	Admixed	Admixed	SubPop9	AC10
CB20_MAR_66	G437	GADA/PYE//VADA	2	ICARDA	Admixed	Admixed	Admixed	Admixed	Admixed	Admixed	Admixed	Admixed	Admixed	AC6
CB20_MAR_68	G438	ZIG ZIG/PUNGSANCHAPSSALBORI	6	ICARDA	Admixed	Admixed	Admixed	Admixed	Admixed	Admixed	Admixed	Admixed	Admixed	AC10
CB20_MAR_69	G439	BGCLM 157.MBV/ND20493	6	ICARDA	SubPop1	Admixed	Admixed	Admixed	Admixed	Admixed	Admixed	Admixed	Admixed	AC15
CB20_MAR_70	G440	ORCA-BAR/WC46310	6	ICARDA	SubPop1	Admixed	Admixed	SubPop2	SubPop6	SubPop5	SubPop2	SubPop5	Admixed	AC15
CB20_MAR_71	G441	ORCA-BAR/GUAYABA	2	ICARDA	Admixed	Admixed	Admixed	Admixed	Admixed	Admixed	Admixed	Admixed	Admixed	AC15
CB20_MAR_72	G442	SHYRI/3/ZHEDAR#1/SHYRI//OLMO	2	ICARDA	SubPop1	Admixed	Admixed	Admixed	Admixed	Admixed	Admixed	Admixed	Admixed	AC16
CB20_MAR_74	G443	OPS 19/CANELA	6	ICARDA	SubPop1	Admixed	Admixed	Admixed	Admixed	Admixed	Admixed	SubPop5	Admixed	AC15
CB20_MAR_75	G444	TANGO-BAR/MALEBO	2	ICARDA	Admixed	Admixed	Admixed	Admixed	Admixed	Admixed	Admixed	Admixed	Admixed	AC14
CB20_MAR_76	G445	BISON 129/CANELA	2	ICARDA	Admixed	Admixed	Admixed	Admixed	Admixed	Admixed	Admixed	Admixed	Admixed	AC16
CB20_MAR_78	G446	OPS 66/CANELA	2	ICARDA	SubPop1	Admixed	Admixed	Admixed	Admixed	Admixed	Admixed	Admixed	Admixed	AC16
CB20_MAR_79	G447	SICH84.80/BISON 129	2	ICARDA	Admixed	Admixed	Admixed	Admixed	Admixed	Admixed	Admixed	Admixed	Admixed	AC16
CB20_MAR_8	G448	V Morales	6	ICARDA	SubPop1	SubPop1	Admixed	Admixed	SubPop3	SubPop1	SubPop7	SubPop1	SubPop8	AC12
CB20_MAR_80	G449	SICH84.80/BISON 216.4	2	ICARDA	Admixed	Admixed	Admixed	Admixed	Admixed	Admixed	Admixed	Admixed	Admixed	AC14
CB20_MAR_83	G450	STRIDER/3/GRIT/VALERIANA//GLORIA-BAR/COPAL	2	ICARDA	Admixed	Admixed	Admixed	Admixed	Admixed	Admixed	Admixed	Admixed	Admixed	AC3
CB20_MAR_84	G451	BH 75	6	India	SubPop1	SubPop1	Admixed	Admixed	SubPop3	SubPop1	SubPop7	SubPop1	SubPop8	AC12
CB20_MAR_85	G452	BH 393	6	India	SubPop1	SubPop1	Admixed	Admixed	Admixed	SubPop1	SubPop7	SubPop1	Admixed	AC12
CB20_MAR_87	G453	RAJKIRAN	6	India	SubPop1	SubPop1	Admixed	Admixed	Admixed	Admixed	Admixed	Admixed	Admixed	NA
CB20_MAR_88	G454	RD 2035	6	India	SubPop1	Admixed	Admixed	Admixed	SubPop3	SubPop1	SubPop7	SubPop1	SubPop8	AC15
CB20_MAR_89	G455	BCU 73	2	India	Admixed	Admixed	Admixed	Admixed	Admixed	Admixed	Admixed	Admixed	Admixed	AC16
CB20_MAR_9	G456	H96109010	6	Canada	SubPop1	SubPop1	Admixed	Admixed	Admixed	Admixed	Admixed	Admixed	Admixed	AC16
CB20_MAR_90	G457	DL 88	6	India	SubPop1	SubPop1	Admixed	Admixed	Admixed	Admixed	Admixed	Admixed	Admixed	AC12
CB20_MAR_91	G458	K 508	6	India	SubPop1	SubPop1	Admixed	Admixed	SubPop3	SubPop1	SubPop7	SubPop1	SubPop8	AC15
CB20_MAR_92	G459	DWRUB 64	6	India	SubPop1	SubPop1	Admixed	Admixed	Admixed	Admixed	Admixed	Admixed	Admixed	AC12
CB20_MAR_93	G460	DWRB 91	2	India	SubPop1	Admixed	Admixed	Admixed	Admixed	Admixed	Admixed	Admixed	Admixed	AC12
CB20_MAR_94	G461	ALFA 93	2	Latin-America	SubPop2	SubPop2	Admixed	SubPop5	Admixed	Admixed	Admixed	Admixed	Admixed	AC9
CB20_MAR_95	G462	DWRB 73	2	India	SubPop1	Admixed	Admixed	Admixed	Admixed	Admixed	Admixed	Admixed	Admixed	AC15
CB20_MAR_97	G463	DWRB 92	2	India	Admixed	Admixed	Admixed	Admixed	Admixed	Admixed	Admixed	Admixed	Admixed	AC10
CB20_MAR_98	G464	HUB 113 (BCU-8017)	6	India	SubPop1	SubPop1	SubPop4	Admixed	SubPop3	SubPop1	SubPop7	SubPop1	SubPop8	AC12
CB20_MAR_99	G465	BH 885	2	India	Admixed	Admixed	Admixed	Admixed	Admixed	Admixed	Admixed	Admixed	Admixed	AC15
CB21_MAR_478	G466	Frontier/RD2668	2	ICARDA	Admixed	Admixed	SubPop1	Admixed	SubPop2	SubPop4	SubPop4	SubPop2	SubPop6	AC12
CB21_MAR_479	G467	San cristobal/DWR28	2	ICARDA	Admixed	Admixed	Admixed	Admixed	Admixed	Admixed	Admixed	Admixed	Admixed	AC5
CB21_MAR_480	G468	Moroc9-75/Hml/5/Roho/4/Zanbaka/3/ER/Apm//Lignee131/6/WI2291/3/CI03309/Attiki//Hja33/4/Gustoe/5/Arar/H.spont.19-15//Hml/3/H.spont.41-1/Tadmor	2	ICARDA	Admixed	Admixed	SubPop1	Admixed	SubPop2	SubPop4	SubPop4	SubPop2	SubPop6	AC13
CB21_MAR_481	G469	ArabiAbiad/Arar//H.spont.41-5/Tadmor/3/ArabiAbiad/Arar//H.spont.41-5/Tadmor/4/Weeah11//WI2291/Bgs/3/ER/Apm//AC253	2	ICARDA	Admixed	Admixed	Admixed	Admixed	Admixed	Admixed	Admixed	Admixed	Admixed	AC13
CB21_MAR_482	G470	DWR28/RD2668	2	ICARDA	SubPop1	Admixed	Admixed	Admixed	Admixed	Admixed	Admixed	Admixed	Admixed	AC10
CB21_MAR_483	G471	T-6669//Arda/Moroc9-75	2	ICARDA	SubPop2	SubPop2	SubPop1	Admixed	SubPop2	SubPop4	SubPop4	SubPop2	SubPop6	AC9
CB21_MAR_484	G472	WI2291/Nawair-1	2	ICARDA	SubPop2	SubPop2	Admixed	Admixed	SubPop2	SubPop4	SubPop4	SubPop2	SubPop6	AC4
CB21_MAR_485	G473	Weeah11//WI2291/Bgs/3/ER/Apm//AC253/4/Harmal	2	ICARDA	Admixed	Admixed	Admixed	Admixed	SubPop2	SubPop4	Admixed	Admixed	Admixed	AC13
CB21_MAR_486	G474	Leb71/CBB37//Leb71/CBB29/3/Lignee527/Chn-01/6/WI2291/4/7028/2759/3/69-82//Ds/Apro/5/Zanbaka/3/ER/Apm//Lignee131	2	ICARDA	Admixed	Admixed	Admixed	Admixed	Admixed	Admixed	Admixed	Admixed	Admixed	NA
CB21_MAR_489	G475	Arta/3/Legia/Laurel'S//Aleli/4/Arar/H.spont.19-15//Hml/3/H.spont.41-1/Tadmor/5/Zanbakian/6/Arta/WI3167	2	ICARDA	Admixed	Admixed	Admixed	Admixed	Admixed	Admixed	Admixed	Admixed	Admixed	AC12
CB21_MAR_490	G476	WI2198/Hml-02//INRA55-86-2/Rt1703/3/Hml/4/Weeah11//WI2291/Bgs/3/ER/Apm//AC253	2	ICARDA	Admixed	Admixed	SubPop1	Admixed	Admixed	Admixed	Admixed	Admixed	Admixed	NA
CB21_MAR_491	G477	Gobernadora/Nawair-1	2	ICARDA	Admixed	Admixed	Admixed	Admixed	Admixed	Admixed	Admixed	Admixed	Admixed	AC12
CB21_MAR_492	G478	Rhn-03/3/Mr25-84/Att//Mari/Aths*3-02/4/Alanda-01/5/Rhn-03/3/Mr25-84/Att//Mari/Aths*3-02/4/Ssn/Badia//Arar/3/Gloria'S'/Copal'S'	6	ICARDA	SubPop1	SubPop1	Admixed	SubPop3	SubPop4	SubPop7	SubPop5	SubPop9	SubPop2	AC9
CB21_MAR_493	G479	Nadawa/Rhn-03/3/Lignee527/Rihane//Arar/5/Lignee527/NK1272/4/Avt/Attiki//Aths/3/Giza121/Pue	6	ICARDA	SubPop1	SubPop1	Admixed	SubPop3	Admixed	Admixed	Admixed	Admixed	Admixed	AC12
CB21_MAR_494	G480	QB813-2/5/Aths/Lignee686/4/Rhn-03/3/Bc/Rhn//Ky63-1294/7/Rhn-03/3/Mr25-84/Att//Mari/Aths*3-02/6/Lignee527//Bahtim/DL71/3/Api/CM67//Mzq/5/Alanda-01/4/WI2291/3/Api/CM67//L2966-69	6	ICARDA	SubPop1	Admixed	Admixed	Admixed	Admixed	Admixed	Admixed	Admixed	Admixed	AC14
CB21_MAR_495	G481	H.spont.41-3/SLB34-40/7/Lignee527//Bahtim/DL71/3/Api/CM67//Mzq/5/Alanda-01/4/WI2291/3/Api/CM67//L2966-69/6/Lignee527/Chn-01//Arar/Rhn-03	6	ICARDA	Admixed	Admixed	Admixed	Admixed	Admixed	Admixed	Admixed	Admixed	Admixed	AC9
CB21_MAR_496	G482	Alanda//Lignee527/Arar/6/Multan/M23/4/HopRo/3/Md/AT//CM/5/24569/7/U.Sask.1766/Api//Cel/3/Weeah/4/Arar/5/Aths	6	ICARDA	SubPop1	Admixed	Admixed	Admixed	Admixed	Admixed	Admixed	Admixed	Admixed	AC9
CB21_MAR_497	G483	Zanbaka/H.spont.41-2/4/Arar/H.spont.19-15//Hml/3/H.spont.41-1/Tadmor/5/Zanbakian/7/Lignee527//Bahtim/DL71/3/Api/CM67//Mzq/5/Alanda-01/4/WI2291/3/Api/CM67//L2966-69/6/Lignee527/Chn-01//Arar/Rhn-03	6	ICARDA	SubPop1	Admixed	Admixed	Admixed	Admixed	Admixed	Admixed	Admixed	Admixed	AC12
CB21_MAR_498	G484	Arig8/Imperial//M7/3/Rt013/4/Alanda-01/5/Lignee527/NK1272//JLB70-063/3/IPA99	6	ICARDA	SubPop1	SubPop1	Admixed	SubPop3	SubPop4	SubPop7	SubPop5	SubPop9	Admixed	AC9
CB21_MAR_499	G485	Hma-02//11012-2/CM67/3/Alanda/5/Rhn-03//Lignee527/NK1272/4/Lignee527/Chn-01/3/Alanda/6/Rhn-03/Eldorado/5/Rhn-03//Lignee527/NK1272/4/Lignee527/Chn-01/3/Alanda	6	ICARDA	SubPop1	SubPop1	Admixed	SubPop3	SubPop4	SubPop7	SubPop5	SubPop9	SubPop2	AC12
CB21_MAR_500	G486	Lignee527/Chn-01//Alanda/3/As57/Kc/6/Lignee527/Chn-01//Alanda/5/Arizona5908/Aths//Avt/Attiki/3/S.T.Barley/4/Aths/Lignee686	6	ICARDA	SubPop1	SubPop1	Admixed	Admixed	Admixed	Admixed	Admixed	Admixed	Admixed	AC16
CB21_MAR_501	G487	Rihane-03/3/As46/Aths*2//Aths/Lignee686/6/Rhn-03/Eldorado/5/Rhn-03//Lignee527/NK1272/4/Lignee527/Chn-01/3/Alanda	6	ICARDA	SubPop1	SubPop1	Admixed	SubPop3	SubPop4	SubPop7	SubPop5	SubPop9	SubPop2	AC12
CB21_MAR_502	G488	Aths/Lignee686/4/Avt/Attiki//Aths/3/Giza121/Pue/6/Lignee527/Chn-01//Alanda/5/Arizona5908/Aths//Avt/Attiki/3/S.T.Barley/4/Aths/Lignee686	6	ICARDA	SubPop1	SubPop1	Admixed	SubPop3	Admixed	SubPop7	SubPop5	SubPop9	Admixed	AC9
CB21_MAR_503	G489	Avt/Attiki//M-Att-73-337-1/3/Aths/Lignee686/4/Kabaa/5/Alanda-01/3/Alanda//Lignee527/Arar	6	ICARDA	SubPop1	SubPop1	Admixed	SubPop3	SubPop4	SubPop7	SubPop5	SubPop9	SubPop2	AC9
CB21_MAR_504	G490	SLB21-81/SLB22-74//Soffet no.9	6	ICARDA	SubPop1	SubPop1	Admixed	Admixed	Admixed	Admixed	Admixed	Admixed	Admixed	AC12
CB21_MAR_505	G491	Lignee527/NK1272//JLB70-063/3/IPA99/5/Arig8/Imperial//M7/3/Rt013/4/Alanda-01	6	ICARDA	SubPop1	SubPop1	Admixed	Admixed	Admixed	Admixed	Admixed	Admixed	Admixed	AC9
CB21_MAR_506	G492	10HBSN26 // MADERA / UC937	6	ICARDA	SubPop1	Admixed	Admixed	Admixed	Admixed	Admixed	Admixed	Admixed	Admixed	AC15
CB21_MAR_507	G493	UC1134/11HB44	6	ICARDA	SubPop1	Admixed	Admixed	Admixed	Admixed	Admixed	Admixed	Admixed	Admixed	AC15
CB21_MAR_508	G494	ISHI / 11HBSN44	6	ICARDA	SubPop1	Admixed	Admixed	Admixed	Admixed	Admixed	Admixed	Admixed	Admixed	AC15
CB21_MAR_509	G495	11HB13//UC1134/1047	6	ICARDA	SubPop1	Admixed	Admixed	Admixed	Admixed	Admixed	Admixed	Admixed	Admixed	AC15
CB21_MAR_510	G496	Giza130/4/Alanda-01//Gerbel/Harma/3/Gloria'S'/Celo'S'//Teran78	6	ICARDA	SubPop1	Admixed	Admixed	Admixed	Admixed	Admixed	Admixed	Admixed	Admixed	AC15
CB21_MAR_511	G497	UC1115 / 11HBSN44	6	ICARDA	SubPop1	Admixed	Admixed	Admixed	Admixed	Admixed	Admixed	Admixed	Admixed	AC8
CB21_MAR_512	G498	Atahualpa/Chigwell	2	ICARDA	SubPop1	SubPop3	Admixed	Admixed	Admixed	Admixed	Admixed	Admixed	Admixed	AC15
CB21_MAR_513	G499	WI3167/6/ANCA/2469//TOJI/3/SHYRI/4/ATACO/5/ALELI/7/Hml/Tadmor	2	ICARDA	Admixed	Admixed	Admixed	Admixed	Admixed	Admixed	Admixed	Admixed	Admixed	AC6
CB21_MAR_514	G500	11HB13 // UC 1134/ UC 1047	6	ICARDA	SubPop1	Admixed	Admixed	Admixed	Admixed	Admixed	Admixed	Admixed	Admixed	AC15
CB21_MAR_515	G501	UC 1047 / 11HB44	6	ICARDA	SubPop1	Admixed	Admixed	Admixed	Admixed	Admixed	Admixed	Admixed	Admixed	AC15
CB21_MAR_516	G502	WI3167/6/ANCA/2469//TOJI/3/SHYRI/4/ATACO/5/ALELI/7/BKFMaguelone1604/3/Apro//Sv.02109/Mari/4/Giza119/5/Shyri	2	ICARDA	Admixed	Admixed	Admixed	Admixed	Admixed	Admixed	Admixed	Admixed	Admixed	AC10
CB21_MAR_517	G503	TAMALPAIS / 11HBSN44	6	ICARDA	SubPop1	Admixed	Admixed	Admixed	Admixed	Admixed	Admixed	Admixed	Admixed	AC15
CB21_MAR_518	G504	MP30/UC1323	2	ICARDA	Admixed	Admixed	Admixed	Admixed	Admixed	Admixed	Admixed	Admixed	Admixed	AC2
CB21_MAR_519	G505	Tocada/DWRUB52	2	ICARDA	Admixed	Admixed	Admixed	Admixed	Admixed	Admixed	Admixed	Admixed	Admixed	AC11
CB21_MAR_520	G506	29IBON20// COORS 393 / ND 22202-C	2	ICARDA	Admixed	Admixed	Admixed	Admixed	Admixed	Admixed	Admixed	Admixed	Admixed	AC15
CB21_MAR_521	G507	Frontier/RD2668	2	ICARDA	Admixed	Admixed	Admixed	Admixed	Admixed	Admixed	Admixed	Admixed	Admixed	AC15
CB21_MAR_522	G508	HB120/DWR28	2	ICARDA	SubPop1	Admixed	Admixed	Admixed	Admixed	Admixed	Admixed	Admixed	Admixed	AC10
CB21_MAR_523	G509	STANDER-BAR//CALI92/ROBUST/3/LOGAN-BAR/MSEL//AZAF	2	ICARDA	SubPop1	Admixed	Admixed	Admixed	Admixed	Admixed	Admixed	Admixed	Admixed	AC16
CB21_MAR_524	G510	P.STO/3/LBIRAN/UNA80//LIGNEE640/4/BLLU/5/PETUNIA 1/6/LEGACY/7/MERIT,B//CLE150/W89.11369/3/CANELA	2	ICARDA	SubPop1	SubPop3	Admixed	Admixed	Admixed	Admixed	Admixed	Admixed	Admixed	AC3
CB21_MAR_525	G511	HB120/Harmal	2	ICARDA	SubPop1	SubPop3	SubPop3	SubPop4	SubPop1	SubPop3	SubPop8	SubPop8	SubPop4	AC15
CB21_MAR_526	G512	P.STO/3/LBIRAN/UNA80//LIGNEE640/4/BLLU/5/PETUNIA 1/6/CIRU/7/P.STO/3/LBIRAN/UNA80//LIGNEE640/4/BLLU/5/PETUNIA 1/6/IBTA80/8/LIMON/BICHY2000//CANELA/3/MSEL	2	ICARDA	SubPop1	SubPop3	SubPop3	Admixed	Admixed	Admixed	Admixed	Admixed	Admixed	AC16
CB21_MAR_527	G513	29IBON20//ORCA/ND 22202	2	ICARDA	SubPop1	SubPop3	SubPop3	SubPop4	SubPop1	Admixed	Admixed	Admixed	Admixed	AC15
CB21_MAR_528	G514	P.STO/3/LBIRAN/UNA80//LIGNEE640/4/BLLU/5/PETUNIA 1/6/LEGACY/7/MADRE SELVA	2	ICARDA	Admixed	Admixed	Admixed	Admixed	Admixed	Admixed	Admixed	Admixed	Admixed	NA
CB21_MAR_529	G515	P.STO/3/LBIRAN/UNA80//LIGNEE640/4/BLLU/5/PETUNIA 1/6/LEGACY/7/MADRE SELVA	6	ICARDA	SubPop1	SubPop3	SubPop3	Admixed	Admixed	Admixed	Admixed	Admixed	Admixed	AC16
CB21_MAR_530	G516	ZACATECAS 4 (LEGACY/CHAMICO)//CIRU/BLLU	6	ICARDA	SubPop1	Admixed	Admixed	Admixed	Admixed	Admixed	Admixed	Admixed	Admixed	AC15
CB21_MAR_531	G517	ZACATECAS 4 (LEGACY/CHAMICO)/5/EXCEL-BAR/4/GLORIA-BAR/COME//LIGNEE640/3/S.P-B	6	ICARDA	SubPop1	Admixed	Admixed	Admixed	Admixed	SubPop5	Admixed	Admixed	Admixed	AC16
CB21_MAR_532	G518	ZARZA//ATAH92/GOB/7/GLORIA-BAR/COPAL/6/P.STO/3/LBIRAN/UNA80//LIGNEE640/4/BLLU/5/PETUNIA 1	6	ICARDA	SubPop1	SubPop3	Admixed	Admixed	Admixed	Admixed	Admixed	Admixed	Admixed	AC15
CB21_MAR_533	G519	ZARZA//ATAH92/GOB/7/P.STO/3/LBIRAN/UNA80//LIGNEE640/4/BLLU/5/PETUNIA 1/6/P.STO/3/LBIRAN/UNA80//LIGNEE640/4/BLLU/5/PETUNIA 1	6	ICARDA	SubPop1	Admixed	Admixed	Admixed	Admixed	Admixed	Admixed	Admixed	Admixed	AC16
CB21_MAR_534	G520	UC 1047 / BELLA UNION	6	ICARDA	SubPop1	Admixed	Admixed	Admixed	Admixed	Admixed	Admixed	Admixed	Admixed	AC16
CB21_MAR_535	G521	P.STO/3/LBIRAN/UNA80//LIGNEE640/4/BLLU/5/PETUNIA 1/6/CIRU/7/P.STO/3/LBIRAN/UNA80//LIGNEE640/4/BLLU/5/PETUNIA 1/6/IBTA80/8/CABUYA	6	ICARDA	SubPop1	Admixed	Admixed	Admixed	SubPop6	SubPop5	SubPop2	SubPop5	SubPop7	AC16
CB21_MAR_536	G522	X // INDIAN BBARLEY/3*NK 1272	6	ICARDA	SubPop1	Admixed	Admixed	Admixed	Admixed	Admixed	Admixed	Admixed	Admixed	AC16
CB21_MAR_537	G523	UC1118 // UC1116 / YUMA	6	ICARDA	SubPop1	Admixed	Admixed	Admixed	Admixed	Admixed	Admixed	Admixed	Admixed	AC16
CB21_MAR_538	G524	22IBYT7 / UC 1047 // UC 1108	6	ICARDA	SubPop1	SubPop1	Admixed	Admixed	Admixed	Admixed	Admixed	Admixed	Admixed	AC16
CB21_MAR_539	G525	SVANHALS-BAR/MSEL//AZAF/GOB24DH/3/NE167/CLE176	2	ICARDA	SubPop1	SubPop3	Admixed	Admixed	Admixed	Admixed	Admixed	Admixed	Admixed	AC8
CB21_MAR_540	G526	Xena/DWRUB52	2	ICARDA	Admixed	Admixed	Admixed	Admixed	Admixed	Admixed	Admixed	Admixed	Admixed	AC11
CB21_MAR_559	G527	Ishi *2/Giza 132	6	ICARDA	SubPop1	Admixed	Admixed	Admixed	Admixed	Admixed	Admixed	Admixed	Admixed	AC16
CB21_MAR_560	G528	Rhn//Bc/Coho/3/DeirAlla106//Api/EB89-8-2-15-4/5/CM67/3/Apro//Sv02109/Mari/4/Carbo/6/Lignee527/NK1272//JLB70-063/3/Rhn-03	6	ICARDA	SubPop1	Admixed	Admixed	SubPop3	SubPop4	SubPop7	SubPop5	SubPop9	SubPop2	AC12
CB21_MAR_561	G529	Ishi//Rihane/221BYT7	6	ICARDA	SubPop1	Admixed	Admixed	Admixed	Admixed	Admixed	Admixed	Admixed	Admixed	AC10
CB21_MAR_562	G530	DOÑA JOSEFA/3/BREA/DL70//3*CABUYA	6	ICARDA	SubPop1	Admixed	Admixed	Admixed	SubPop6	SubPop5	Admixed	Admixed	SubPop7	AC15

### Sheet: Supplementary Table 6
Supplementary Table 6: List of the 250 entries of the CGGIAR Barley Breeding Toolbox. The pedigree, row-type, origin and population belonging from 2 to 10 population is also shown. The phenology allelic combination of every line is included
Genotype	Pedigree	Row Type	Origin	K=2	K=3	K=4	K=5	K=6	K=7	K=8	K=9	K=10	Allelic Combination
G01	CI7584	6	Landrace	SubPop1	Admixed	Admixed	Admixed	Admixed	Admixed	Admixed	Admixed	Admixed	AC10
G03	P.STO/3/LBIRAN/UNA80//LIGNEE640/4/BLLU/5/PETUNIA 1/6/ZIGZIG/4/EGYPT4/TERAN78//P.STO/3/QUINA	6	ICARDA	SubPop1	Admixed	Admixed	Admixed	Admixed	Admixed	Admixed	Admixed	SubPop9	AC16
G04	C-84	6	Landrace	SubPop2	Admixed	Admixed	Admixed	Admixed	Admixed	Admixed	Admixed	Admixed	NA
G05	Arta	6	ICARDA	SubPop1	SubPop1	Admixed	Admixed	SubPop3	SubPop1	SubPop7	SubPop1	SubPop8	AC10
G10	MADRE SELVA/Keel	6	ICARDA	SubPop1	SubPop1	Admixed	Admixed	Admixed	Admixed	Admixed	Admixed	Admixed	AC12
G12	Alanda-01/Petunia1	2	ICARDA	Admixed	Admixed	Admixed	Admixed	Admixed	Admixed	Admixed	Admixed	Admixed	AC7
G15	BREA/DL70//3*TOCTE/3/6B89.2027/CHAMICO	6	ICARDA	SubPop1	SubPop1	SubPop4	SubPop2	Admixed	Admixed	SubPop3	SubPop6	SubPop1	AC15
G16	LEGACY/CHAMICO//TRADITION	6	ICARDA	SubPop1	SubPop1	SubPop4	SubPop2	Admixed	Admixed	Admixed	Admixed	Admixed	AC15
G17	LEGACY/4/TOCTE//GOB/HUMAI10/3/ATAH92/ALELI/5/LEGACY/CHAMICO	6	ICARDA	SubPop1	SubPop1	SubPop4	SubPop2	Admixed	Admixed	Admixed	Admixed	Admixed	AC16
G18	WI3167/6/ANCA/2469//TOJI/3/SHYRI/4/ATACO/5/ALELI/7/Arar/Lignee527//Zy/DL69	2	ICARDA	Admixed	Admixed	Admixed	Admixed	Admixed	Admixed	Admixed	Admixed	Admixed	AC9
G19	BREA/DL70/M97.106	6	ICARDA	SubPop1	Admixed	Admixed	Admixed	Admixed	Admixed	Admixed	Admixed	Admixed	AC10
G20	BISON 217/3/SVANHALS-BAR/MSEL//AZAF/GOB24DH	2	ICARDA	SubPop1	Admixed	Admixed	Admixed	Admixed	Admixed	Admixed	Admixed	Admixed	AC8
G21	Alanda/5/Aths/4/Pro/TolI//Cer12/TolI/3/5106/6/Aths/7/Giza129	6	ICARDA	SubPop1	SubPop1	Admixed	Admixed	Admixed	Admixed	Admixed	Admixed	Admixed	AC12
G22	STAB33/PASION	2	ICARDA	Admixed	Admixed	Admixed	Admixed	Admixed	Admixed	Admixed	Admixed	Admixed	AC14
G29	VLB 118	6	India	SubPop1	Admixed	Admixed	Admixed	Admixed	Admixed	Admixed	Admixed	Admixed	AC14
G36	BHS 400 (BCU-8019)	6	India	SubPop1	Admixed	Admixed	Admixed	Admixed	Admixed	Admixed	Admixed	Admixed	AC10
G39	IQBA07-22	6	ICARDA	SubPop1	SubPop1	Admixed	Admixed	Admixed	Admixed	Admixed	Admixed	Admixed	AC16
G40	Zanbaka/5/Pyo/Cam//Avt/RM1508/3/Pon/4/Mona/Ben//Cam/6/Mundah	2	ICARDA	Admixed	Admixed	Admixed	Admixed	Admixed	Admixed	Admixed	Admixed	Admixed	NA
G41	Carina/Moroc9-75//WI3257	2	ICARDA	SubPop2	SubPop2	Admixed	Admixed	Admixed	Admixed	Admixed	Admixed	Admixed	AC9
G44	WI3180/4/ALISO/CI3909.2//HB602/3/MOLA/SHYRI//ARUPO*2/JET	6	ICARDA	Admixed	Admixed	Admixed	Admixed	Admixed	Admixed	Admixed	Admixed	Admixed	AC16
G48	IG 144015	6	Landrace	SubPop1	SubPop1	Admixed	Admixed	Admixed	Admixed	Admixed	Admixed	Admixed	AC12
G49	IG 144107	6	Landrace	SubPop1	SubPop1	Admixed	Admixed	Admixed	Admixed	Admixed	Admixed	Admixed	AC12
G50	IG 144146	6	Landrace	Admixed	Admixed	Admixed	Admixed	Admixed	Admixed	Admixed	Admixed	Admixed	AC13
G51	IG 144149	6	Landrace	SubPop1	Admixed	Admixed	Admixed	Admixed	Admixed	Admixed	Admixed	Admixed	AC15
G52	IG 143951	6	Landrace	SubPop1	Admixed	Admixed	Admixed	Admixed	Admixed	Admixed	Admixed	Admixed	AC15
G53	IG 144146	6	Landrace	SubPop1	Admixed	Admixed	Admixed	Admixed	Admixed	Admixed	Admixed	Admixed	AC15
G54	Mari/aths*2	6	ICARDA	SubPop1	SubPop1	Admixed	Admixed	Admixed	Admixed	Admixed	Admixed	Admixed	AC11
G55	IG 26731	6	Landrace	SubPop1	Admixed	Admixed	Admixed	Admixed	SubPop1	SubPop7	SubPop1	Admixed	AC10
G56	IG 26051	6	Landrace	SubPop1	Admixed	Admixed	Admixed	Admixed	Admixed	SubPop7	SubPop1	Admixed	AC10
G57	IG 24770	6	Landrace	SubPop1	SubPop1	Admixed	Admixed	Admixed	Admixed	Admixed	Admixed	Admixed	AC12
G58	IG 24414	6	Landrace	SubPop1	SubPop1	Admixed	Admixed	Admixed	Admixed	Admixed	Admixed	Admixed	AC11
G59	Coss/OWB71080-44-1H//Viringa'S'/3/WI3180	2	ICARDA	Admixed	Admixed	Admixed	Admixed	Admixed	Admixed	Admixed	Admixed	Admixed	AC16
G62	CABUYA/MJA//PETUNIA1/5/PENCO/CHEVRON-BAR/3/ATACO/BERMEJO//HIGO/4/PETUNIA1	6	ICARDA	SubPop1	SubPop1	Admixed	Admixed	Admixed	Admixed	Admixed	Admixed	Admixed	AC16
G64	Atahualpa	2	ICARDA	SubPop1	Admixed	Admixed	Admixed	Admixed	Admixed	Admixed	Admixed	Admixed	AC15
G66	VMorales/6/ZIGZIG/4/EGYPT4/TERAN78//P.STO/3/QUINA CBSS04B00042S-0M-0Y-0M-0Y-1M-0AP	6	ICARDA	SubPop1	Admixed	Admixed	Admixed	Admixed	Admixed	Admixed	Admixed	SubPop9	AC16
G67	BBSC/CONGONA//FRESA CBSS05Y00126S-20Y-0M-0Y-0M-2AP	6	ICARDA	SubPop1	Admixed	Admixed	Admixed	Admixed	Admixed	Admixed	Admixed	Admixed	AC15
G68	MSEL/LOGAN-BAR CBSS03B00016S-0M-0Y-0M-0Y-1M-0Y	2	ICARDA	Admixed	Admixed	Admixed	Admixed	Admixed	Admixed	Admixed	Admixed	Admixed	AC15
G73	CIRU/ZIGZIG	6	ICARDA	SubPop1	Admixed	Admixed	Admixed	Admixed	Admixed	Admixed	Admixed	SubPop9	AC15
G74	ICARDA SN326	6	ICARDA	SubPop1	Admixed	Admixed	Admixed	Admixed	Admixed	Admixed	Admixed	Admixed	AC8
G80	ALELI/SCARLETT CBSS05M00148S-2M-0Y-0M-0AP-0TR	2	ICARDA	Admixed	Admixed	Admixed	Admixed	Admixed	Admixed	Admixed	Admixed	Admixed	AC7
G90	Hooded 4	6	Landrace	SubPop1	Admixed	Admixed	Admixed	Admixed	Admixed	Admixed	Admixed	Admixed	AC15
G91	Hooded 5	6	Landrace	SubPop1	Admixed	Admixed	SubPop2	Admixed	Admixed	Admixed	Admixed	SubPop9	AC15
G92	Hooded 6	6	Landrace	SubPop1	Admixed	SubPop4	Admixed	Admixed	Admixed	Admixed	Admixed	Admixed	AC16
G106	AC-6629	6	ICARDA	SubPop1	SubPop1	Admixed	Admixed	Admixed	Admixed	Admixed	Admixed	Admixed	AC6
G108	Alanda//Lignee527/Arar/3/BF891M-617	6	ICARDA	SubPop1	Admixed	Admixed	Admixed	Admixed	Admixed	Admixed	Admixed	Admixed	AC10
G109	Arbayan/NK1272/6/CI01021/4/CM67/U.Sask.1800//Pro/CM67/3/DL70/5/Nacha2	6	ICARDA	SubPop1	SubPop1	Admixed	Admixed	Admixed	Admixed	Admixed	Admixed	Admixed	AC10
G110	ATACO/COMINO//ALELI	6	ICARDA	SubPop1	Admixed	Admixed	Admixed	Admixed	Admixed	Admixed	Admixed	Admixed	AC8
G112	CWB117-9-7/3/Roho//Alger/Ceres362-1-1/4/Pamir-147/Sonata	2	ICARDA	Admixed	Admixed	Admixed	Admixed	Admixed	Admixed	Admixed	Admixed	Admixed	AC8
G113	Katara//SLB34-65/Arar	6	ICARDA	SubPop1	Admixed	Admixed	Admixed	Admixed	Admixed	Admixed	Admixed	Admixed	AC6
G114	Massine/BF891M-596	6	ICARDA	Admixed	Admixed	Admixed	Admixed	Admixed	Admixed	Admixed	Admixed	Admixed	AC12
G115	NT111//Sonata/Arta	2	ICARDA	Admixed	Admixed	Admixed	Admixed	Admixed	Admixed	Admixed	Admixed	Admixed	NA
G116	PETUNIA1/TITIRIBI	6	ICARDA	SubPop1	Admixed	Admixed	Admixed	SubPop6	Admixed	Admixed	Admixed	Admixed	AC15
G117	Tipper/Moroc9-75	2	ICARDA	Admixed	Admixed	Admixed	Admixed	Admixed	Admixed	Admixed	Admixed	Admixed	AC6
G118	WI2269/Espe/3/WI2291/Bgs//Hml-02	2	ICARDA	Admixed	Admixed	SubPop1	Admixed	SubPop2	SubPop4	SubPop4	SubPop2	SubPop6	AC5
G119	ZIGZIG/4/BBSC/CONGONA/3/ATACO/BERMEJO//HIGO	6	ICARDA	SubPop1	Admixed	Admixed	Admixed	Admixed	Admixed	Admixed	Admixed	Admixed	AC10
G121	U.Sask.1766/Api//Cel/3/Weeah/4/Giza121/Pue	6	ICARDA	SubPop1	Admixed	Admixed	Admixed	Admixed	Admixed	Admixed	Admixed	Admixed	AC16
G125	ACSAD68	6	ICARDA	SubPop1	SubPop1	Admixed	Admixed	Admixed	Admixed	Admixed	Admixed	Admixed	AC9
G129	TISSA	2	Africa	SubPop2	SubPop2	SubPop2	SubPop5	Admixed	Admixed	Admixed	Admixed	Admixed	AC2
G130	TAMELLALT	2	Africa	SubPop2	SubPop2	Admixed	SubPop5	Admixed	Admixed	Admixed	Admixed	Admixed	AC2
G131	MASSINE	6	Africa	SubPop1	SubPop1	Admixed	Admixed	Admixed	Admixed	Admixed	Admixed	Admixed	AC12
G134	Furat-1	6	ICARDA	SubPop1	SubPop1	Admixed	SubPop3	Admixed	Admixed	Admixed	Admixed	Admixed	AC13
G140	Alanda//Lignee527/Arar/3/Asal/4/AwBlack/Aths//Rhn-08/7/Man/4/Bal16/Pro//Apm/DwII-1Y/3/Api/CM67/5/Gas/OreS/6/Atahualpa	6	ICARDA	SubPop1	Admixed	Admixed	Admixed	Admixed	Admixed	Admixed	Admixed	Admixed	AC16
G143	BICHY2000/PRTL	2	ICARDA	Admixed	Admixed	Admixed	SubPop1	Admixed	SubPop2	SubPop1	SubPop4	SubPop10	AC5
G144	Clipper//WI2291*2/WI2269/7/Hml-02/5/Cq/Cm//Apm/3/12410/4/Giza134-2L/6/Clipper/Volla/3/Arr/Esp//Alger/Ceres362-1-1/4/Hml	2	ICARDA	Admixed	Admixed	SubPop1	Admixed	SubPop2	SubPop4	SubPop4	SubPop2	SubPop6	AC9
G158	PETUNIA 1	6	ICARDA	SubPop1	Admixed	SubPop4	SubPop2	SubPop6	SubPop5	SubPop2	SubPop5	Admixed	AC15
G190	ESMERALDA/LEGACY/6/P.STO/3/LBIRAN/UNA80//LIGNEE640/4/BLLU/5/PETUNIA 1	6	ICARDA	SubPop1	Admixed	SubPop4	SubPop2	Admixed	Admixed	Admixed	Admixed	Admixed	AC15
G198	LOGAN-BAR/MSEL//AZAF	2	ICARDA	Admixed	Admixed	Admixed	Admixed	Admixed	Admixed	Admixed	Admixed	Admixed	AC16
G209	MERIT,B/4/AZAF/3/ARUPO/K8755//MORA/5/MSEL	2	ICARDA	Admixed	Admixed	Admixed	Admixed	Admixed	Admixed	Admixed	Admixed	Admixed	AC15
G219	ACUARIO T95/BCD12DH	2	ICARDA	SubPop2	SubPop2	Admixed	Admixed	Admixed	Admixed	Admixed	Admixed	Admixed	AC2
G225	MADRE SELVA/Malt 1	6	ICARDA	Admixed	Admixed	Admixed	Admixed	Admixed	Admixed	Admixed	Admixed	Admixed	AC13
G226	Harrington/Arta//Malt 1	6	ICARDA	SubPop1	SubPop1	SubPop4	SubPop2	Admixed	Admixed	Admixed	Admixed	Admixed	AC16
G228	MADRE SELVA/Malt 2	6	ICARDA	SubPop1	Admixed	SubPop4	SubPop2	SubPop6	SubPop5	SubPop2	SubPop5	Admixed	AC16
G229	MSEL//DEFRA/CL128	2	ICARDA	Admixed	Admixed	Admixed	Admixed	Admixed	Admixed	Admixed	Admixed	Admixed	AC8
G232	PETUNIA2/M111//QUINA/M112	2	ICARDA	Admixed	Admixed	SubPop1	Admixed	SubPop2	SubPop4	SubPop4	SubPop2	SubPop6	AC5
G233	CC33MS/5/NY65005-18/3/13929/NUM/ASSE/4/KBR	6	ICARDA	SubPop1	Admixed	Admixed	Admixed	Admixed	Admixed	Admixed	Admixed	Admixed	AC8
G242	WI3167/6/ANCA/2469//TOJI/3/SHYRI/4/ATACO/5/ALELI/7/Schooner/Babunj//Noor68/Kataf	2	ICARDA	Admixed	Admixed	Admixed	Admixed	Admixed	Admixed	Admixed	Admixed	Admixed	AC10
G243	DD-21/3/Harmal-02/ArabiAbiad//ER/Apm	2	ICARDA	Admixed	Admixed	Admixed	Admixed	Admixed	Admixed	Admixed	Admixed	Admixed	AC7
G244	DD-21/4/ALISO/CI3909.2//HB602/3/MOLA/SHYRI//ARUPO*2/JET	6	ICARDA	SubPop1	Admixed	Admixed	Admixed	Admixed	Admixed	Admixed	Admixed	Admixed	AC15
G245	Rt013/Nainaa/4/Lignee527/Chn-01//Gustoe/3/Atahualpa	2	ICARDA	Admixed	Admixed	Admixed	Admixed	Admixed	Admixed	Admixed	Admixed	Admixed	AC6
G246	Rhn-03//Lignee527/As45/4/Manitou/3/Arbayan-01//CI07117-9/DeirAlla106	6	ICARDA	SubPop1	SubPop1	Admixed	SubPop3	SubPop4	SubPop7	SubPop5	SubPop9	Admixed	AC9
G247	GK58/3/Kc/MullersHeydla//Sls/4/Wieselbuger//Ahor1303-61//Ste/Antares	2	ICARDA	Admixed	Admixed	Admixed	Admixed	Admixed	Admixed	Admixed	Admixed	Admixed	AC6
G248	Nadawa/Rhn-03//Saida	6	ICARDA	SubPop1	SubPop1	Admixed	SubPop3	Admixed	Admixed	SubPop5	Admixed	Admixed	AC12
G250	BICHY2000/SHENMAINO.3	2	ICARDA	SubPop1	SubPop3	Admixed	Admixed	Admixed	Admixed	Admixed	Admixed	Admixed	AC15
G251	Demhay/4/Viringa'S'//WI2291/WI2269/3/Viringa'S'	2	ICARDA	SubPop1	SubPop1	Admixed	Admixed	Admixed	Admixed	Admixed	Admixed	Admixed	AC12
G252	Alanda/Zafraa//Gloria'S'/Copal'S'/3/F6NB_7	6	ICARDA	SubPop1	SubPop1	Admixed	Admixed	Admixed	Admixed	Admixed	Admixed	Admixed	AC12
G254	Clipper//WI2291*2/WI2269/5/Soufara-02/3/RM1508/Por//WI2269/4/Hml-02/ArabiAbiad//ER/Apm	2	ICARDA	SubPop2	Admixed	SubPop1	Admixed	SubPop2	SubPop4	SubPop4	SubPop2	SubPop6	AC12
G255	Soufara-02/3/RM1508/Por//WI2269/4/Hml-02/ArabiAbiad//ER/Apm/5/((GalleonxRichard)/5)xTilga	2	ICARDA	SubPop2	Admixed	SubPop1	Admixed	SubPop2	SubPop4	SubPop4	SubPop2	SubPop6	AC12
G264	SEEBE	2	Canada	SubPop2	Admixed	Admixed	Admixed	Admixed	Admixed	Admixed	Admixed	Admixed	AC2
G268	BREA/DL70//CABUYA/3/BREA/DL70//3*CABUYA	6	ICARDA	SubPop1	Admixed	Admixed	Admixed	Admixed	Admixed	Admixed	Admixed	Admixed	AC10
G269	BISON 218.1/6/P.STO/3/LBIRAN/UNA80//LIGNEE640/4/BLLU/5/PETUNIA 1	6	ICARDA	SubPop1	Admixed	Admixed	Admixed	Admixed	Admixed	Admixed	Admixed	Admixed	AC8
G270	CONDOR-BAR/3/PATTY.B/RUDA//ALELI/4/ALELI/5/DIAMALT	2	ICARDA	Admixed	Admixed	Admixed	Admixed	Admixed	Admixed	Admixed	Admixed	Admixed	AC7
G271	ZIGZIG/BLLU//PETUNIA 1	2	ICARDA	Admixed	Admixed	Admixed	Admixed	Admixed	Admixed	Admixed	Admixed	Admixed	AC16
G276	C 50	2	Landrace	Admixed	Admixed	Admixed	Admixed	Admixed	Admixed	Admixed	Admixed	Admixed	AC15
G277	Arar/H.spont.19-15//Hml/3/H.spont.41-1/Tadmor/4/Tadmor//ER/Apm	2	ICARDA	Admixed	Admixed	Admixed	Admixed	Admixed	Admixed	Admixed	Admixed	Admixed	AC9
G279	Alanda-01//Atahualpa/IraqiBlack	2	ICARDA	SubPop2	SubPop2	Admixed	Admixed	Admixed	Admixed	Admixed	Admixed	Admixed	AC4
G280	Arar/Rhn-03//Kabaa-03/4/Manal/3/Lignee527/NK1272//JLB70-63	6	ICARDA	SubPop1	Admixed	Admixed	Admixed	Admixed	Admixed	Admixed	Admixed	Admixed	AC12
G281	Aths/Lignee686/4/Avt/Attiki//Aths/3/Giza121/Pue	6	ICARDA	SubPop1	SubPop1	Admixed	SubPop3	SubPop4	SubPop7	SubPop5	SubPop9	SubPop2	AC12
G282	Lignee527/Aths//Aths/Lignee686/3/Alanda	6	ICARDA	SubPop1	SubPop1	Admixed	SubPop3	SubPop4	SubPop7	SubPop5	SubPop9	SubPop2	AC9
G283	LACEY/ATILIR	6	ICARDA	SubPop1	Admixed	Admixed	Admixed	Admixed	Admixed	Admixed	Admixed	Admixed	AC12
G284	M104/PFC 88210//DOÑA JOSEFA	6	ICARDA	SubPop1	Admixed	Admixed	SubPop2	SubPop6	SubPop5	SubPop2	SubPop5	Admixed	AC16
G285	PENCO/CHEVRON-BAR/6/P.STO/3/LBIRAN/UNA80//LIGNEE640/4/ BLLU/5/PETUNIA 1	6	ICARDA	SubPop1	Admixed	Admixed	Admixed	SubPop6	SubPop5	SubPop2	Admixed	SubPop7	AC15
G288	P.STO/3/LBIRAN/UNA80//LIGNEE640/4/BLLU/5/PETUNIA 1/6/TOCTE	6	ICARDA	SubPop1	SubPop3	Admixed	Admixed	Admixed	Admixed	Admixed	Admixed	SubPop7	AC16
G289	CIRU/3/LEGACY//PENCO/CHEVRON-BAR	6	ICARDA	SubPop1	Admixed	Admixed	Admixed	Admixed	Admixed	Admixed	Admixed	Admixed	AC16
G290	Moronera	2	Latin-America	SubPop2	SubPop2	SubPop2	SubPop5	SubPop5	SubPop6	SubPop6	SubPop3	SubPop3	AC1
G291	CIRU/TOCTE	6	ICARDA	SubPop1	SubPop3	Admixed	Admixed	Admixed	Admixed	Admixed	Admixed	Admixed	AC10
G293	CIRUELO/6/P.STO/3/LBIRAN/UNA80//LIGNEE640 /4/BLLU/5/PETUNIA 1	6	ICARDA	SubPop1	SubPop3	Admixed	Admixed	Admixed	Admixed	Admixed	Admixed	Admixed	AC15
G295	BLLU/3/BREA/DL70//3*CABUYA	6	ICARDA	SubPop1	Admixed	Admixed	Admixed	Admixed	Admixed	Admixed	Admixed	Admixed	AC15
G297	LBIRAN/UNA80//LIGNEE640/6/P.STO/3/LBIRAN/UNA80//LIGNEE640/4/BLLU/5/PETUNIA 1	6	ICARDA	SubPop1	Admixed	Admixed	Admixed	Admixed	Admixed	Admixed	Admixed	Admixed	AC15
G298	CANELA//ATAH92/GOB	2	ICARDA	SubPop1	SubPop3	SubPop3	SubPop4	SubPop1	SubPop3	SubPop8	SubPop8	SubPop4	AC15
G300	CANELA/DIAMALT	2	ICARDA	Admixed	SubPop3	SubPop3	SubPop4	SubPop1	SubPop3	SubPop8	SubPop8	SubPop4	AC7
G302	CANELA/DIAMALT	2	ICARDA	Admixed	SubPop3	SubPop3	SubPop4	SubPop1	SubPop3	SubPop8	SubPop8	SubPop4	AC2
G304	SLB15-05/4/H.spont.96-3/3/Roho//Alger/Ceres362-1-1/5/Roho/4/Zanbaka/3/ER/Apm//Lignee131	2	ICARDA	Admixed	Admixed	Admixed	Admixed	Admixed	Admixed	Admixed	Admixed	Admixed	AC9
G305	Moroc9-75//WI2291/WI2269/3/Nawair 1	2	ICARDA	Admixed	Admixed	SubPop1	Admixed	SubPop2	SubPop4	SubPop4	SubPop2	SubPop6	AC6
G306	ChiCm/An57//Albert/3/Alger/Ceres362-1-1/4/Arta/5/Nawair 1	2	ICARDA	Admixed	Admixed	SubPop1	Admixed	SubPop2	SubPop4	SubPop4	SubPop2	SubPop6	AC9
G307	QUINA/MJA//SCARLETT	6	ICARDA	Admixed	Admixed	Admixed	Admixed	Admixed	Admixed	Admixed	Admixed	Admixed	AC16
G308	ChiCm/An57//Albert/3/Alger/Ceres362-1-1/4/Arta/5/Nawair 1	2	ICARDA	Admixed	Admixed	SubPop1	Admixed	SubPop2	SubPop4	SubPop4	SubPop2	SubPop6	AC9
G309	Gloria'S'/Copal'S'//As46/Aths/3/Rhn-03/4/Lignee527/Aths//Lignee527/NK1272	6	ICARDA	SubPop1	SubPop1	Admixed	SubPop3	SubPop4	SubPop7	SubPop5	SubPop9	Admixed	AC12
G310	Hma-02//11012-2/CM67/3/Alanda/5/Rhn-03//Lignee527/NK1272/4/Lignee527/Chn-01/3/Alanda/6/AwBlack/Aths//Rhn-08/3/Malouh	6	ICARDA	SubPop1	SubPop1	Admixed	SubPop3	Admixed	Admixed	Admixed	Admixed	Admixed	AC12
G311	Gloria'S'/Copal'S'//As46/Aths/3/Rhn-03/5/QB813-2/5/Aths/Lignee686/4/Rhn-03/3/Bc/Rhn//Ky63-1294	6	ICARDA	SubPop1	Admixed	Admixed	SubPop3	SubPop4	SubPop7	SubPop5	Admixed	Admixed	AC9
G312	Rihane-03/3/As46/Aths*2//Aths/Lignee686/4/Momtaz	6	ICARDA	SubPop1	SubPop1	Admixed	SubPop3	SubPop4	SubPop7	SubPop5	SubPop9	SubPop2	AC9
G313	Rhn-03/Eldorado/5/Rhn-03//Lignee527/NK1272/4/Lignee527/Chn-01/3/Alanda/6/Rihane-03/4/Lignee527//Bahtim/DL71/3/Api/CM67//Mzq	6	ICARDA	SubPop1	Admixed	Admixed	SubPop3	SubPop4	SubPop7	SubPop5	SubPop9	SubPop2	AC10
G314	Hma-02//11012-2/CM67/3/Alanda/5/Rhn-03//Lignee527/NK1272/4/Lignee527/Chn-01/3/Alanda/6/Rhn//Bc/Coho/3/DeirAlla106//Api/EB89-8-2-15-4/5/CM67/3/Apro//Sv02109/Mari/4/Carbo	6	ICARDA	SubPop1	SubPop1	Admixed	SubPop3	SubPop4	SubPop7	SubPop5	SubPop9	SubPop2	AC12
G315	Baca'S'/3/AC253//CI08887/CI05761/4/Cen/Bglo'S'/5/Alanda-01/3/Alanda//Lignee527/Arar	6	ICARDA	SubPop1	Admixed	Admixed	Admixed	Admixed	Admixed	Admixed	Admixed	Admixed	AC10
G316	Rhn-03/Eldorado/5/Rhn-03//Lignee527/NK1272/4/Lignee527/Chn-01/3/Alanda/6/Aths/Lignee686/4/Avt/Attiki//Aths/3/Giza121/Pue	6	ICARDA	SubPop1	SubPop1	Admixed	SubPop3	SubPop4	SubPop7	SubPop5	SubPop9	SubPop2	AC12
G317	MSEL/LOGAN-BAR	2	ICARDA	Admixed	Admixed	Admixed	Admixed	Admixed	Admixed	Admixed	Admixed	Admixed	AC15
G318	Alanda//Ssn/Lignee640/3/QB813-2	6	ICARDA	SubPop1	Admixed	Admixed	Admixed	Admixed	Admixed	Admixed	Admixed	Admixed	AC10
G319	Avt/Attiki//M-Att-73-337-1/3/Aths/Lignee686/4/Kabaa	6	ICARDA	Admixed	Admixed	Admixed	Admixed	Admixed	Admixed	Admixed	Admixed	Admixed	NA
G320	Rhn-03//Lignee527/NK1272/3/Lignee527/Chn-01//Alanda/4/Eldorado	6	ICARDA	SubPop1	SubPop1	Admixed	SubPop3	SubPop4	SubPop7	SubPop5	SubPop9	SubPop2	AC12
G322	SVANHALS-BAR/MSEL//AZAF/GOB24DH/3/NE167/CLE176	2	ICARDA	Admixed	Admixed	Admixed	Admixed	Admixed	Admixed	Admixed	Admixed	Admixed	NA
G323	CIRU//BREA/DL70/3/SUMBARD400	6	ICARDA	SubPop1	Admixed	Admixed	Admixed	Admixed	Admixed	Admixed	Admixed	Admixed	AC15
G324	TROCHU/VIVAR	6	ICARDA	SubPop1	Admixed	Admixed	Admixed	Admixed	Admixed	Admixed	Admixed	Admixed	NA
G325	PENCO/CHEVRON-BAR//ATAH92/GOB	6	ICARDA	SubPop1	Admixed	Admixed	Admixed	Admixed	Admixed	Admixed	Admixed	Admixed	AC16
G327	FRANKLIN-BAR//LIMON/BICHY2000	2	ICARDA	SubPop1	SubPop3	SubPop3	Admixed	Admixed	Admixed	Admixed	Admixed	Admixed	AC15
G328	CHAMICO/TOCTE//CONGONA/3/LEGACY//PENCO/CHEVRON-BAR	6	ICARDA	SubPop1	Admixed	Admixed	Admixed	Admixed	Admixed	Admixed	Admixed	Admixed	AC15
G330	PETUNIA 1/RITA PELADA	6	ICARDA	SubPop1	Admixed	SubPop4	SubPop2	Admixed	Admixed	Admixed	Admixed	Admixed	AC16
G335	AZAF/SCARLETT	2	ICARDA	Admixed	Admixed	Admixed	Admixed	Admixed	Admixed	Admixed	Admixed	Admixed	AC1
G344	Harmal	2	ICARDA	Admixed	Admixed	Admixed	Admixed	Admixed	Admixed	Admixed	Admixed	Admixed	AC4
G345	ESMERALDA/3/SLLO/ROBUST//QUINA/4/M104	6	ICARDA	SubPop1	Admixed	Admixed	Admixed	Admixed	Admixed	Admixed	Admixed	Admixed	AC15
G352	BRS195/SCARLETT	2	ICARDA	Admixed	Admixed	Admixed	Admixed	Admixed	Admixed	Admixed	Admixed	Admixed	AC2
G360	PFC9202//LM 844/QUILMES PAMPA/3/CANELA	2	ICARDA	Admixed	Admixed	Admixed	Admixed	Admixed	Admixed	Admixed	Admixed	Admixed	AC7
G361	Furat-3	2	ICARDA	SubPop2	Admixed	Admixed	Admixed	Admixed	Admixed	Admixed	Admixed	Admixed	AC12
G365	LIMON/BICHY2000/4/ALELI/3/ARUPO/K8755//MORA/5/MSEL	2	ICARDA	SubPop2	Admixed	Admixed	Admixed	Admixed	Admixed	Admixed	Admixed	Admixed	AC8
G366	80.5162/MSEL//GLORIA-BAR/IAR.H.485	2	ICARDA	Admixed	Admixed	Admixed	Admixed	Admixed	Admixed	Admixed	Admixed	Admixed	AC7
G369	Rihane03/Atahualpa	2	ICARDA	SubPop1	Admixed	Admixed	Admixed	Admixed	Admixed	Admixed	Admixed	Admixed	NA
G374	CANELA//ATAH92/GOB	2	ICARDA	SubPop1	SubPop3	SubPop3	SubPop4	Admixed	Admixed	Admixed	Admixed	Admixed	AC15
G375	CANELA//ND16680/ND13111	2	ICARDA	Admixed	SubPop3	SubPop3	SubPop4	SubPop1	SubPop3	SubPop8	SubPop8	SubPop4	AC15
G376	BRS195/ND19098-1	2	ICARDA	Admixed	Admixed	Admixed	Admixed	Admixed	Admixed	Admixed	Admixed	Admixed	AC1
G377	BISON 216.4/6/P.STO/3/LBIRAN/UNA80//LIGNEE640/4/BLLU/5/PETUNIA 1	2	ICARDA	Admixed	Admixed	Admixed	Admixed	Admixed	Admixed	Admixed	Admixed	Admixed	AC3
G378	LIMON/BICHY2000/3/ALELI/CANELA//GOB96DH/4/ASAHI 5/2*ALELI	2	ICARDA	SubPop1	SubPop3	SubPop3	SubPop4	SubPop1	SubPop3	SubPop8	SubPop8	SubPop4	AC7
G379	CIRU/TOCTE	6	ICARDA	SubPop1	SubPop3	Admixed	Admixed	Admixed	Admixed	Admixed	Admixed	Admixed	AC10
G380	BISON 136/CANELA	2	ICARDA	Admixed	SubPop3	SubPop3	SubPop4	SubPop1	Admixed	Admixed	Admixed	Admixed	AC15
G382	P.STO/3/LBIRAN/UNA80//LIGNEE640/4/BLLU/5/PETUNIA 1/6/KENTUCKY36	6	ICARDA	SubPop1	SubPop3	Admixed	Admixed	Admixed	Admixed	Admixed	Admixed	Admixed	AC15
G386	BICHY2000//GOB/HUMAI10	2	ICARDA	SubPop1	Admixed	Admixed	Admixed	Admixed	Admixed	Admixed	Admixed	Admixed	AC15
G390	Reem/TR05671	2	ICARDA	Admixed	Admixed	Admixed	Admixed	Admixed	Admixed	Admixed	Admixed	Admixed	AC10
G391	P.STO/3/LBIRAN/UNA80//LIGNEE640/4/BLLU/5/PETUNIA 1/6/M111/7/LEGACY/3/SVANHALSBAR/MSEL//AZAF/GOB24DH	6	ICARDA	SubPop1	Admixed	Admixed	SubPop2	Admixed	Admixed	Admixed	Admixed	Admixed	AC8
G392	Xena/Nawair-01	2	ICARDA	SubPop2	Admixed	Admixed	Admixed	Admixed	Admixed	Admixed	Admixed	Admixed	AC5
G396	ChiCm/An57//Albert/3/Alger/Ceres362-1-1/4/Arta/5/Hml	2	ICARDA	Admixed	Admixed	SubPop1	Admixed	SubPop2	SubPop4	SubPop4	SubPop2	SubPop6	AC12
G397	Hauran-3/MADRE SELVA	2	ICARDA	Admixed	Admixed	Admixed	Admixed	Admixed	Admixed	Admixed	Admixed	Admixed	AC5
G398	MADRE SELVA/4/Clipper/Volla/3/Arr/Esp//Alger/Ceres362-1-1/4/Hml	2	ICARDA	Admixed	Admixed	SubPop1	Admixed	SubPop2	SubPop4	SubPop4	SubPop2	SubPop6	AC11
G399	Cerise/Shyri//Aleli/3/Mpyt169-1Y/Laurel//Olmo/4/Canela/5/Leb71/CBB37//Leb71/CBB29/3/Lignee527/Chn-01	2	ICARDA	Admixed	Admixed	Admixed	Admixed	Admixed	Admixed	Admixed	Admixed	Admixed	AC15
G400	CompCr229//As46/Pro/3/Srs/4/RWA-M47/5/Carbo/Hamra/4/Rhn-08/3/DeirAlla106//DL71/Strain205	6	ICARDA	SubPop1	SubPop1	Admixed	SubPop3	SubPop4	SubPop7	SubPop5	SubPop9	SubPop2	AC12
G401	Nawair-01	2	ICARDA	Admixed	Admixed	Admixed	Admixed	Admixed	Admixed	Admixed	Admixed	Admixed	AC9
G402	MSEL/LA MOLINA 95	2	ICARDA	SubPop1	SubPop3	Admixed	Admixed	Admixed	Admixed	Admixed	Admixed	Admixed	AC15
G403	Rhn//Bc/Coho/3/DeirAlla106//Api/EB89-8-2-15-4/5/CM67/3/Apro//Sv02109/Mari/4/Carbo/6/Beecher	6	ICARDA	SubPop1	Admixed	Admixed	Admixed	SubPop4	SubPop7	SubPop5	SubPop9	SubPop2	AC12
G405	Aths/IPA7	6	ICARDA	SubPop1	SubPop1	Admixed	SubPop3	SubPop4	SubPop7	SubPop5	SubPop9	SubPop2	AC12
G407	ATACO/COMINO//ALELI/6/P.STO/3/LBIRAN/UNA80//LIGNEE640/4/BLLU/5/PETUNIA 1	6	ICARDA	SubPop1	Admixed	Admixed	Admixed	Admixed	Admixed	Admixed	Admixed	Admixed	AC15
G409	Momtaz/6/ESMERALDA/LEGACY/6/P.STO/3/LBIRAN/UNA80//LIGNEE640/4/BLLU/5/PETUNIA 1	6	ICARDA	SubPop1	Admixed	Admixed	Admixed	Admixed	Admixed	Admixed	Admixed	Admixed	AC10
G410	P.STO/3/LBIRAN/UNA80//LIGNEE640/4/BLLU/5/PETUNIA 1/6/LACEY	6	ICARDA	SubPop1	Admixed	Admixed	Admixed	SubPop6	SubPop5	Admixed	Admixed	Admixed	AC16
G411	Xena/3/MSEL//DEFRA/CL128	2	ICARDA	Admixed	Admixed	Admixed	Admixed	Admixed	Admixed	Admixed	Admixed	Admixed	AC8
G412	SARA1-BAR/CAPUCHONA 20	6	ICARDA	SubPop1	Admixed	Admixed	SubPop2	SubPop6	SubPop5	SubPop2	SubPop5	Admixed	AC16
G415	RECLA 86/3/7085-B/ND4994.15//ND7556	2	ICARDA	Admixed	Admixed	Admixed	Admixed	Admixed	Admixed	Admixed	Admixed	Admixed	AC14
G416	Harmal-02/ArabiAbiad*2/4/Soufara-02/3/RM1508/Por//WI2269	2	ICARDA	Admixed	Admixed	SubPop1	Admixed	SubPop2	SubPop4	SubPop4	SubPop2	SubPop6	AC11
G417	WI2291//Apm/PI000046/3/Hml-02/4/WI3213	2	ICARDA	Admixed	Admixed	Admixed	Admixed	SubPop2	SubPop4	SubPop4	SubPop2	SubPop6	AC9
G418	Mzq/Gva//PI002917/3/WI2291/WI2269/4/WI3213	2	ICARDA	SubPop2	SubPop2	SubPop1	Admixed	SubPop2	SubPop4	SubPop4	SubPop2	SubPop6	AC9
G420	Tidone/8/Pld10342//Cr115/Por/3/Bahtim9/4/Ds/Apro/5/WI2291/6/WI2291/WI2269/7/WI2291/WI2269//WI2291/Bgs	2	ICARDA	Admixed	Admixed	Admixed	Admixed	Admixed	Admixed	Admixed	Admixed	Admixed	AC6
G421	Clipper//WI2291*2/WI2269/5/Soufara-02/3/RM1508/Por//WI2269/4/Hml-02/ArabiAbiad//ER/Apm	2	ICARDA	Admixed	Admixed	SubPop1	Admixed	SubPop2	SubPop4	SubPop4	SubPop2	SubPop6	AC9
G422	Mzq/Gva//PI002917/3/WI2291/WI2269/4/WI3213	2	ICARDA	SubPop2	Admixed	SubPop1	Admixed	SubPop2	SubPop4	SubPop4	SubPop2	SubPop6	AC9
G424	WI2291//Apm/PI000046/3/Hml-02/4/Mzq/Gva//PI002917/3/WI2291/WI2269	2	ICARDA	Admixed	Admixed	SubPop1	Admixed	SubPop2	SubPop4	SubPop4	SubPop2	SubPop6	AC9
G426	PETUNIA 2/M111	6	ICARDA	SubPop1	SubPop1	SubPop4	SubPop2	Admixed	Admixed	Admixed	Admixed	Admixed	AC16
G430	Petunia1//Atahualpa/IraqiBlack	2	ICARDA	Admixed	Admixed	Admixed	Admixed	Admixed	Admixed	Admixed	Admixed	Admixed	AC12
G431	Momtaz	6	ICARDA	SubPop1	SubPop1	Admixed	Admixed	Admixed	Admixed	Admixed	Admixed	Admixed	AC12
G432	PENCO/CHEVRON-BAR//ND20493	6	ICARDA	SubPop1	Admixed	Admixed	Admixed	Admixed	Admixed	Admixed	Admixed	Admixed	AC10
G433	PENCO/CHEVRON-BAR//GRIT	6	ICARDA	SubPop1	Admixed	Admixed	Admixed	Admixed	Admixed	Admixed	Admixed	Admixed	AC16
G435	LEGACY/4/TOCTE//GOB/HUMAI10/3/ATAH92/ALELI/5/CIRUELO	2	ICARDA	SubPop1	Admixed	Admixed	Admixed	Admixed	Admixed	Admixed	Admixed	Admixed	AC8
G436	LEGACY/CHAMICO//ATAH92/GOB	6	ICARDA	SubPop1	Admixed	Admixed	Admixed	Admixed	Admixed	Admixed	Admixed	SubPop9	AC10
G437	GADA/PYE//VADA	2	ICARDA	Admixed	Admixed	Admixed	Admixed	Admixed	Admixed	Admixed	Admixed	Admixed	AC6
G438	ZIG ZIG/PUNGSANCHAPSSALBORI	6	ICARDA	Admixed	Admixed	Admixed	Admixed	Admixed	Admixed	Admixed	Admixed	Admixed	AC10
G440	ORCA-BAR/WC46310	6	ICARDA	SubPop1	Admixed	Admixed	SubPop2	SubPop6	SubPop5	SubPop2	SubPop5	Admixed	AC15
G441	ORCA-BAR/GUAYABA	2	ICARDA	Admixed	Admixed	Admixed	Admixed	Admixed	Admixed	Admixed	Admixed	Admixed	AC15
G442	SHYRI/3/ZHEDAR#1/SHYRI//OLMO	2	ICARDA	SubPop1	Admixed	Admixed	Admixed	Admixed	Admixed	Admixed	Admixed	Admixed	AC16
G443	OPS 19/CANELA	6	ICARDA	SubPop1	Admixed	Admixed	Admixed	Admixed	Admixed	Admixed	SubPop5	Admixed	AC15
G444	TANGO-BAR/MALEBO	2	ICARDA	Admixed	Admixed	Admixed	Admixed	Admixed	Admixed	Admixed	Admixed	Admixed	AC14
G445	BISON 129/CANELA	2	ICARDA	Admixed	Admixed	Admixed	Admixed	Admixed	Admixed	Admixed	Admixed	Admixed	AC16
G446	OPS 66/CANELA	2	ICARDA	SubPop1	Admixed	Admixed	Admixed	Admixed	Admixed	Admixed	Admixed	Admixed	AC16
G447	SICH84.80/BISON 129	2	ICARDA	Admixed	Admixed	Admixed	Admixed	Admixed	Admixed	Admixed	Admixed	Admixed	AC16
G448	V Morales	6	ICARDA	SubPop1	SubPop1	Admixed	Admixed	SubPop3	SubPop1	SubPop7	SubPop1	SubPop8	AC12
G450	STRIDER/3/GRIT/VALERIANA//GLORIA-BAR/COPAL	2	ICARDA	Admixed	Admixed	Admixed	Admixed	Admixed	Admixed	Admixed	Admixed	Admixed	AC3
G455	BCU 73	2	India	Admixed	Admixed	Admixed	Admixed	Admixed	Admixed	Admixed	Admixed	Admixed	AC16
G460	DWRB 91	2	India	SubPop1	Admixed	Admixed	Admixed	Admixed	Admixed	Admixed	Admixed	Admixed	AC12
G466	Frontier/RD2668	2	ICARDA	Admixed	Admixed	SubPop1	Admixed	SubPop2	SubPop4	SubPop4	SubPop2	SubPop6	AC12
G467	San cristobal/DWR28	2	ICARDA	Admixed	Admixed	Admixed	Admixed	Admixed	Admixed	Admixed	Admixed	Admixed	AC5
G468	Moroc9-75/Hml/5/Roho/4/Zanbaka/3/ER/Apm//Lignee131/6/WI2291/3/CI03309/Attiki//Hja33/4/Gustoe/5/Arar/H.spont.19-15//Hml/3/H.spont.41-1/Tadmor	2	ICARDA	Admixed	Admixed	SubPop1	Admixed	SubPop2	SubPop4	SubPop4	SubPop2	SubPop6	AC13
G469	ArabiAbiad/Arar//H.spont.41-5/Tadmor/3/ArabiAbiad/Arar//H.spont.41-5/Tadmor/4/Weeah11//WI2291/Bgs/3/ER/Apm//AC253	2	ICARDA	Admixed	Admixed	Admixed	Admixed	Admixed	Admixed	Admixed	Admixed	Admixed	AC13
G470	DWR28/RD2668	2	ICARDA	SubPop1	Admixed	Admixed	Admixed	Admixed	Admixed	Admixed	Admixed	Admixed	AC10
G472	WI2291/Nawair-1	2	ICARDA	SubPop2	SubPop2	Admixed	Admixed	SubPop2	SubPop4	SubPop4	SubPop2	SubPop6	AC4
G473	Weeah11//WI2291/Bgs/3/ER/Apm//AC253/4/Harmal	2	ICARDA	Admixed	Admixed	Admixed	Admixed	SubPop2	SubPop4	Admixed	Admixed	Admixed	AC13
G474	Leb71/CBB37//Leb71/CBB29/3/Lignee527/Chn-01/6/WI2291/4/7028/2759/3/69-82//Ds/Apro/5/Zanbaka/3/ER/Apm//Lignee131	2	ICARDA	Admixed	Admixed	Admixed	Admixed	Admixed	Admixed	Admixed	Admixed	Admixed	NA
G475	Arta/3/Legia/Laurel'S//Aleli/4/Arar/H.spont.19-15//Hml/3/H.spont.41-1/Tadmor/5/Zanbakian/6/Arta/WI3167	2	ICARDA	Admixed	Admixed	Admixed	Admixed	Admixed	Admixed	Admixed	Admixed	Admixed	AC12
G476	WI2198/Hml-02//INRA55-86-2/Rt1703/3/Hml/4/Weeah11//WI2291/Bgs/3/ER/Apm//AC253	2	ICARDA	Admixed	Admixed	SubPop1	Admixed	Admixed	Admixed	Admixed	Admixed	Admixed	NA
G477	Gobernadora/Nawair-1	2	ICARDA	Admixed	Admixed	Admixed	Admixed	Admixed	Admixed	Admixed	Admixed	Admixed	AC12
G478	Rhn-03/3/Mr25-84/Att//Mari/Aths*3-02/4/Alanda-01/5/Rhn-03/3/Mr25-84/Att//Mari/Aths*3-02/4/Ssn/Badia//Arar/3/Gloria'S'/Copal'S'	6	ICARDA	SubPop1	SubPop1	Admixed	SubPop3	SubPop4	SubPop7	SubPop5	SubPop9	SubPop2	AC9
G479	Nadawa/Rhn-03/3/Lignee527/Rihane//Arar/5/Lignee527/NK1272/4/Avt/Attiki//Aths/3/Giza121/Pue	6	ICARDA	SubPop1	SubPop1	Admixed	SubPop3	Admixed	Admixed	Admixed	Admixed	Admixed	AC12
G480	QB813-2/5/Aths/Lignee686/4/Rhn-03/3/Bc/Rhn//Ky63-1294/7/Rhn-03/3/Mr25-84/Att//Mari/Aths*3-02/6/Lignee527//Bahtim/DL71/3/Api/CM67//Mzq/5/Alanda-01/4/WI2291/3/Api/CM67//L2966-69	6	ICARDA	SubPop1	Admixed	Admixed	Admixed	Admixed	Admixed	Admixed	Admixed	Admixed	AC14
G481	H.spont.41-3/SLB34-40/7/Lignee527//Bahtim/DL71/3/Api/CM67//Mzq/5/Alanda-01/4/WI2291/3/Api/CM67//L2966-69/6/Lignee527/Chn-01//Arar/Rhn-03	6	ICARDA	Admixed	Admixed	Admixed	Admixed	Admixed	Admixed	Admixed	Admixed	Admixed	AC9
G482	Alanda//Lignee527/Arar/6/Multan/M23/4/HopRo/3/Md/AT//CM/5/24569/7/U.Sask.1766/Api//Cel/3/Weeah/4/Arar/5/Aths	6	ICARDA	SubPop1	Admixed	Admixed	Admixed	Admixed	Admixed	Admixed	Admixed	Admixed	AC9
G483	Zanbaka/H.spont.41-2/4/Arar/H.spont.19-15//Hml/3/H.spont.41-1/Tadmor/5/Zanbakian/7/Lignee527//Bahtim/DL71/3/Api/CM67//Mzq/5/Alanda-01/4/WI2291/3/Api/CM67//L2966-69/6/Lignee527/Chn-01//Arar/Rhn-03	6	ICARDA	SubPop1	Admixed	Admixed	Admixed	Admixed	Admixed	Admixed	Admixed	Admixed	AC12
G485	Hma-02//11012-2/CM67/3/Alanda/5/Rhn-03//Lignee527/NK1272/4/Lignee527/Chn-01/3/Alanda/6/Rhn-03/Eldorado/5/Rhn-03//Lignee527/NK1272/4/Lignee527/Chn-01/3/Alanda	6	ICARDA	SubPop1	SubPop1	Admixed	SubPop3	SubPop4	SubPop7	SubPop5	SubPop9	SubPop2	AC12
G486	Lignee527/Chn-01//Alanda/3/As57/Kc/6/Lignee527/Chn-01//Alanda/5/Arizona5908/Aths//Avt/Attiki/3/S.T.Barley/4/Aths/Lignee686	6	ICARDA	SubPop1	SubPop1	Admixed	Admixed	Admixed	Admixed	Admixed	Admixed	Admixed	AC16
G487	Rihane-03/3/As46/Aths*2//Aths/Lignee686/6/Rhn-03/Eldorado/5/Rhn-03//Lignee527/NK1272/4/Lignee527/Chn-01/3/Alanda	6	ICARDA	SubPop1	SubPop1	Admixed	SubPop3	SubPop4	SubPop7	SubPop5	SubPop9	SubPop2	AC12
G488	Aths/Lignee686/4/Avt/Attiki//Aths/3/Giza121/Pue/6/Lignee527/Chn-01//Alanda/5/Arizona5908/Aths//Avt/Attiki/3/S.T.Barley/4/Aths/Lignee686	6	ICARDA	SubPop1	SubPop1	Admixed	SubPop3	Admixed	SubPop7	SubPop5	SubPop9	Admixed	AC9
G489	Avt/Attiki//M-Att-73-337-1/3/Aths/Lignee686/4/Kabaa/5/Alanda-01/3/Alanda//Lignee527/Arar	6	ICARDA	SubPop1	SubPop1	Admixed	SubPop3	SubPop4	SubPop7	SubPop5	SubPop9	SubPop2	AC9
G490	SLB21-81/SLB22-74//Soffet no.9	6	ICARDA	SubPop1	SubPop1	Admixed	Admixed	Admixed	Admixed	Admixed	Admixed	Admixed	AC12
G491	Lignee527/NK1272//JLB70-063/3/IPA99/5/Arig8/Imperial//M7/3/Rt013/4/Alanda-01	6	ICARDA	SubPop1	SubPop1	Admixed	Admixed	Admixed	Admixed	Admixed	Admixed	Admixed	AC9
G492	10HBSN26 // MADERA / UC937	6	ICARDA	SubPop1	Admixed	Admixed	Admixed	Admixed	Admixed	Admixed	Admixed	Admixed	AC15
G494	ISHI / 11HBSN44	6	ICARDA	SubPop1	Admixed	Admixed	Admixed	Admixed	Admixed	Admixed	Admixed	Admixed	AC15
G495	11HB13//UC1134/1047	6	ICARDA	SubPop1	Admixed	Admixed	Admixed	Admixed	Admixed	Admixed	Admixed	Admixed	AC15
G496	Giza130/4/Alanda-01//Gerbel/Harma/3/Gloria'S'/Celo'S'//Teran78	6	ICARDA	SubPop1	Admixed	Admixed	Admixed	Admixed	Admixed	Admixed	Admixed	Admixed	AC15
G497	UC1115 / 11HBSN44	6	ICARDA	SubPop1	Admixed	Admixed	Admixed	Admixed	Admixed	Admixed	Admixed	Admixed	AC8
G499	WI3167/6/ANCA/2469//TOJI/3/SHYRI/4/ATACO/5/ALELI/7/Hml/Tadmor	2	ICARDA	Admixed	Admixed	Admixed	Admixed	Admixed	Admixed	Admixed	Admixed	Admixed	AC6
G500	11HB13 // UC 1134/ UC 1047	6	ICARDA	SubPop1	Admixed	Admixed	Admixed	Admixed	Admixed	Admixed	Admixed	Admixed	AC15
G501	UC 1047 / 11HB44	6	ICARDA	SubPop1	Admixed	Admixed	Admixed	Admixed	Admixed	Admixed	Admixed	Admixed	AC15
G502	WI3167/6/ANCA/2469//TOJI/3/SHYRI/4/ATACO/5/ALELI/7/BKFMaguelone1604/3/Apro//Sv.02109/Mari/4/Giza119/5/Shyri	2	ICARDA	Admixed	Admixed	Admixed	Admixed	Admixed	Admixed	Admixed	Admixed	Admixed	AC10
G504	MP30/UC1323	2	ICARDA	Admixed	Admixed	Admixed	Admixed	Admixed	Admixed	Admixed	Admixed	Admixed	AC2
G505	Tocada/DWRUB52	2	ICARDA	Admixed	Admixed	Admixed	Admixed	Admixed	Admixed	Admixed	Admixed	Admixed	AC11
G506	29IBON20// COORS 393 / ND 22202-C	2	ICARDA	Admixed	Admixed	Admixed	Admixed	Admixed	Admixed	Admixed	Admixed	Admixed	AC15
G507	Frontier/RD2668	2	ICARDA	Admixed	Admixed	Admixed	Admixed	Admixed	Admixed	Admixed	Admixed	Admixed	AC15
G509	STANDER-BAR//CALI92/ROBUST/3/LOGAN-BAR/MSEL//AZAF	2	ICARDA	SubPop1	Admixed	Admixed	Admixed	Admixed	Admixed	Admixed	Admixed	Admixed	AC16
G511	HB120/Harmal	2	ICARDA	SubPop1	SubPop3	SubPop3	SubPop4	SubPop1	SubPop3	SubPop8	SubPop8	SubPop4	AC15
G512	P.STO/3/LBIRAN/UNA80//LIGNEE640/4/BLLU/5/PETUNIA 1/6/CIRU/7/P.STO/3/LBIRAN/UNA80//LIGNEE640/4/BLLU/5/PETUNIA 1/6/IBTA80/8/LIMON/BICHY2000//CANELA/3/MSEL	2	ICARDA	SubPop1	SubPop3	SubPop3	Admixed	Admixed	Admixed	Admixed	Admixed	Admixed	AC16
G513	29IBON20//ORCA/ND 22202	2	ICARDA	SubPop1	SubPop3	SubPop3	SubPop4	SubPop1	Admixed	Admixed	Admixed	Admixed	AC15
G516	ZACATECAS 4 (LEGACY/CHAMICO)//CIRU/BLLU	6	ICARDA	SubPop1	Admixed	Admixed	Admixed	Admixed	Admixed	Admixed	Admixed	Admixed	AC15
G517	ZACATECAS 4 (LEGACY/CHAMICO)/5/EXCEL-BAR/4/GLORIA-BAR/COME//LIGNEE640/3/S.P-B	6	ICARDA	SubPop1	Admixed	Admixed	Admixed	Admixed	SubPop5	Admixed	Admixed	Admixed	AC16
G519	ZARZA//ATAH92/GOB/7/P.STO/3/LBIRAN/UNA80//LIGNEE640/4/BLLU/5/PETUNIA 1/6/P.STO/3/LBIRAN/UNA80//LIGNEE640/4/BLLU/5/PETUNIA 1	6	ICARDA	SubPop1	Admixed	Admixed	Admixed	Admixed	Admixed	Admixed	Admixed	Admixed	AC16
G520	UC 1047 / BELLA UNION	6	ICARDA	SubPop1	Admixed	Admixed	Admixed	Admixed	Admixed	Admixed	Admixed	Admixed	AC16
G521	P.STO/3/LBIRAN/UNA80//LIGNEE640/4/BLLU/5/PETUNIA 1/6/CIRU/7/P.STO/3/LBIRAN/UNA80//LIGNEE640/4/BLLU/5/PETUNIA 1/6/IBTA80/8/CABUYA	6	ICARDA	SubPop1	Admixed	Admixed	Admixed	SubPop6	SubPop5	SubPop2	SubPop5	SubPop7	AC16
G522	X // INDIAN BBARLEY/3*NK 1272	6	ICARDA	SubPop1	Admixed	Admixed	Admixed	Admixed	Admixed	Admixed	Admixed	Admixed	AC16
G523	UC1118 // UC1116 / YUMA	6	ICARDA	SubPop1	Admixed	Admixed	Admixed	Admixed	Admixed	Admixed	Admixed	Admixed	AC16
G524	22IBYT7 / UC 1047 // UC 1108	6	ICARDA	SubPop1	SubPop1	Admixed	Admixed	Admixed	Admixed	Admixed	Admixed	Admixed	AC16
G525	SVANHALS-BAR/MSEL//AZAF/GOB24DH/3/NE167/CLE176	2	ICARDA	SubPop1	SubPop3	Admixed	Admixed	Admixed	Admixed	Admixed	Admixed	Admixed	AC8
G526	Xena/DWRUB52	2	ICARDA	Admixed	Admixed	Admixed	Admixed	Admixed	Admixed	Admixed	Admixed	Admixed	AC11

### Sheet: Supplementary Table 7
Supplementary Table 7: Hapmap genotypic file including the 250 entries of the CGIAR Barley Breeding Toolbox and the 40,342 polymorphic markers
rs#	alleles	chrom	pos	strand	assembly#	center	protLSID	assayLSID	panelLSID	QCcode	G01	G03	G04	G05	G10	G12	G15	G16	G17	G18	G19	G20	G21	G22	G29	G36	G39	G40	G41	G44	G48	G49	G50	G51	G52	G53	G54	G55	G56	G57	G58	G59	G62	G64	G66	G67	G68	G73	G74	G80	G90	G91	G92	G106	G108	G109	G110	G112	G113	G114	G115	G116	G117	G118	G119	G121	G125	G129	G130	G131	G134	G140	G143	G144	G158	G190	G198	G209	G219	G225	G226	G228	G229	G232	G233	G242	G243	G244	G245	G246	G247	G248	G250	G251	G252	G254	G255	G264	G268	G269	G270	G271	G276	G277	G279	G280	G281	G282	G283	G284	G285	G288	G289	G290	G291	G293	G295	G297	G298	G300	G302	G304	G305	G306	G307	G308	G309	G310	G311	G312	G313	G314	G315	G316	G317	G318	G319	G320	G322	G323	G324	G325	G327	G328	G330	G335	G344	G345	G352	G360	G361	G365	G366	G369	G374	G375	G376	G377	G378	G379	G380	G382	G386	G390	G391	G392	G396	G397	G398	G399	G400	G401	G402	G403	G405	G407	G409	G410	G411	G412	G415	G416	G417	G418	G420	G421	G422	G424	G426	G430	G431	G432	G433	G435	G436	G437	G438	G440	G441	G442	G443	G444	G445	G446	G447	G448	G450	G455	G460	G466	G467	G468	G469	G470	G472	G473	G474	G475	G476	G477	G478	G479	G480	G481	G482	G483	G485	G486	G487	G488	G489	G490	G491	G492	G494	G495	G496	G497	G499	G500	G501	G502	G504	G505	G506	G507	G509	G511	G512	G513	G516	G517	G519	G520	G521	G522	G523	G524	G525	G526
SCRI_RS_169369	T/C	1H	142369	+	NA	NA	NA	NA	NA	NA	T	T	T	T	C	T	T	T	T	T	T	T	T	T	T	T	T	T	T	T	T	T	T	T	T	T	T	T	T	T	T	T	T	C	T	T	C	T	C	T	T	T	T	T	C	T	C	C	T	C	T	T	C	T	T	C	T	C	T	T	T	T	T	C	T	C	T	C	C	T	T	C	C	T	C	C	T	C	T	T	T	T	C	T	T	T	T	T	T	C	C	T	T	T	T	C	T	T	C	T	T	T	C	T	C	C	T	C	T	C	C	C	C	T	T	T	T	C	C	C	T	C	C	T	C	T	T	C	C	C	T	T	C	T	T	T	T	T	C	C	T	C	C	T	C	C	C	C	T	T	T	T	T	T	C	T	T	C	C	C	C	T	T	C	C	C	C	C	T	T	T	T	T	T	T	T	T	T	T	T	C	T	T	C	C	C	T	T	C	C	T	C	T	T	T	T	C	T	T	C	T	C	T	C	T	C	T	T	N	T	T	C	T	C	T	N	C	T	T	T	T	T	T	T	T	T	C	C	T	T	C	T	C	T	C	C	T	C	C	C	T	T	T	T	C	T	T	T	C	T
JHI-Hv50k-2016-358	C/G	1H	145558	+	NA	NA	NA	NA	NA	NA	C	C	C	C	C	C	C	C	C	C	C	C	C	C	C	G	C	C	C	C	C	C	C	C	C	C	C	C	C	C	C	C	C	C	C	C	C	C	C	C	C	C	G	C	C	C	C	C	C	G	C	C	G	C	C	C	C	C	C	C	C	C	C	G	C	C	C	C	C	C	C	C	C	C	C	C	C	C	C	C	C	C	C	C	C	C	C	C	G	C	C	C	C	C	C	C	C	C	C	C	C	G	C	C	C	C	G	C	C	C	C	G	G	C	C	C	C	C	C	C	C	C	C	C	C	C	C	C	C	C	C	C	C	C	C	C	C	G	C	C	C	C	C	C	C	C	C	C	C	C	C	G	C	C	C	C	C	C	G	C	C	C	C	C	C	C	C	C	C	G	C	C	C	C	C	C	C	C	C	C	C	C	C	C	C	C	C	G	C	C	C	C	C	C	C	C	C	G	C	G	C	G	C	C	C	C	C	C	N	C	C	C	C	G	C	C	C	C	C	C	C	C	C	C	C	C	C	C	C	C	C	G	C	C	C	C	C	C	C	C	C	C	G	C	C	C	C	C	C	C
JHI-Hv50k-2016-343	A/G	1H	146097	+	NA	NA	NA	NA	NA	NA	G	A	A	A	A	G	A	A	A	A	A	A	A	A	A	A	A	G	A	A	A	G	G	A	G	A	A	A	A	A	A	A	A	A	A	A	A	A	A	A	A	A	A	A	A	A	A	A	A	A	A	A	A	G	A	A	A	A	A	A	A	A	A	A	A	A	A	A	A	G	A	A	A	A	A	A	A	A	A	A	A	A	A	A	A	A	A	A	A	A	A	A	A	A	G	A	A	A	A	A	A	A	A	A	A	A	A	A	A	A	A	A	A	G	A	G	A	A	A	A	A	A	A	A	A	A	A	A	A	A	A	A	A	A	A	A	A	A	A	A	A	A	A	A	A	A	A	A	G	A	A	A	A	A	A	A	G	A	A	A	A	A	G	A	A	A	A	A	A	A	A	A	A	G	G	G	G	G	A	A	A	A	A	A	A	A	A	A	A	A	A	A	A	A	A	G	A	A	G	A	A	A	G	A	G	A	A	A	A	A	A	A	A	A	A	A	A	A	A	A	A	A	A	A	A	A	A	A	A	A	A	A	A	G	A	A	A	A	A	A	A	A	A	A	A	A	A	A	A	A
JHI-Hv50k-2016-342	C/T	1H	146155	+	NA	NA	NA	NA	NA	NA	T	C	C	C	C	C	C	C	C	C	C	C	C	C	C	C	C	T	C	C	C	T	C	C	T	C	C	C	C	C	C	C	C	C	C	C	C	C	C	C	C	C	C	C	C	C	C	C	C	C	C	C	C	C	C	C	C	C	C	C	C	C	C	C	C	C	C	C	C	C	C	C	C	C	C	C	C	C	C	C	C	C	C	C	C	C	C	C	C	C	C	C	C	C	C	C	C	C	C	C	C	C	C	C	C	C	C	C	C	C	C	C	C	C	C	C	C	C	C	C	C	C	C	C	C	C	C	C	C	C	C	C	C	C	C	C	C	C	C	C	C	C	C	C	C	C	C	C	T	C	C	C	C	C	C	C	C	C	C	C	C	C	T	C	C	C	C	C	C	C	C	C	C	C	C	T	C	C	C	C	C	C	C	C	C	C	C	C	C	C	C	C	C	C	C	T	C	C	T	C	C	C	C	C	C	C	C	C	C	C	C	C	C	C	C	C	C	C	C	C	C	C	C	C	C	C	C	C	C	C	C	C	C	C	C	C	C	C	C	C	C	C	C	C	C	C	C	C	C	C
SCRI_RS_149838	A/G	1H	146218	+	NA	NA	NA	NA	NA	NA	A	G	A	A	A	A	G	G	G	A	G	G	A	G	G	A	A	A	A	A	A	A	A	A	A	A	G	A	A	A	G	A	A	A	G	G	A	G	A	A	G	G	A	A	A	A	A	A	A	A	A	G	A	A	A	A	A	A	G	G	G	A	A	A	G	A	G	A	A	A	G	A	A	A	A	A	A	A	A	A	A	A	A	A	G	A	A	G	A	A	A	A	A	G	A	A	A	A	A	A	G	A	A	G	A	A	A	A	A	A	A	A	A	A	G	A	G	A	A	A	A	A	A	A	A	A	A	A	A	A	G	A	A	G	G	A	A	A	A	A	A	A	A	A	A	A	A	A	A	G	A	A	A	A	A	A	A	A	A	A	A	A	A	A	A	A	A	A	G	A	A	A	A	A	A	A	A	A	G	A	A	G	G	A	A	A	A	A	A	A	G	A	G	G	G	A	A	A	A	A	A	A	A	A	A	A	G	A	A	A	A	A	A	A	A	A	A	A	A	A	A	G	G	A	A	A	A	A	A	A	A	A	A	A	A	A	G	A	A	A	G	G	A	A	A	A	A	A	A	G
SCRI_RS_227491	G/A	1H	147494	+	NA	NA	NA	NA	NA	NA	G	A	G	G	G	G	A	A	A	G	A	A	G	A	A	G	G	G	G	G	G	G	G	G	G	G	A	G	G	G	A	G	G	G	A	A	G	A	G	G	A	A	G	G	G	G	G	G	G	G	G	A	G	G	G	G	G	G	A	A	A	G	G	G	A	G	A	G	G	G	A	G	G	G	G	G	G	G	G	G	G	G	G	G	A	G	G	A	G	G	G	G	G	A	G	G	G	G	G	G	A	G	G	A	G	G	G	G	G	G	G	G	G	G	A	G	A	G	G	G	G	G	G	G	G	G	G	G	G	G	A	G	G	A	A	G	G	G	G	G	G	G	G	G	G	G	G	G	G	A	G	G	G	G	G	G	G	G	G	G	G	G	G	G	G	G	G	G	A	G	G	G	G	G	G	G	G	G	A	G	G	A	A	G	G	G	G	G	G	G	A	G	A	A	A	G	G	G	G	G	G	G	G	G	G	G	A	G	G	G	G	G	G	G	G	G	G	G	G	G	G	A	A	G	G	G	G	G	G	G	G	G	G	G	G	G	A	G	G	G	A	A	G	G	G	G	G	G	G	A
JHI-Hv50k-2016-284	G/T	1H	158861	+	NA	NA	NA	NA	NA	NA	T	G	N	G	G	T	G	G	G	T	G	G	G	G	G	G	G	T	T	T	G	T	G	T	T	T	G	G	G	T	G	T	T	G	G	G	G	G	G	T	G	G	G	T	G	T	G	G	T	G	T	G	G	T	G	G	T	G	G	G	G	T	T	G	G	G	G	G	G	T	G	G	G	T	G	G	G	G	T	T	T	T	T	T	G	T	T	G	G	G	G	T	T	G	T	G	T	T	G	T	G	G	G	G	G	G	G	G	T	G	G	G	G	T	G	T	G	G	G	G	T	G	G	G	G	T	G	G	G	G	G	T	G	G	G	T	T	G	G	G	T	G	G	T	G	G	G	G	T	G	G	G	T	T	G	T	T	G	G	G	G	T	T	G	G	G	G	G	G	G	G	T	G	T	T	T	T	T	G	T	G	G	G	G	G	G	T	G	G	G	G	T	G	G	G	T	G	G	T	G	T	G	T	G	T	G	G	T	N	T	T	G	T	G	T	G	G	T	G	T	T	G	G	T	T	T	G	G	T	T	G	G	G	T	G	G	G	G	G	G	G	G	G	T	G	T	T	T	G	G
JHI-Hv50k-2016-270	G/T	1H	159936	+	NA	NA	NA	NA	NA	NA	G	T	G	G	G	G	T	T	T	G	T	T	G	T	T	G	G	G	G	G	G	G	G	G	G	G	T	G	G	G	T	G	T	G	T	T	G	T	G	G	T	T	G	T	G	G	G	G	G	T	G	T	T	G	G	G	G	G	T	T	T	T	G	T	T	G	T	G	G	G	T	G	G	G	G	G	G	G	G	T	G	T	G	T	T	G	G	T	G	G	G	G	G	T	G	G	G	G	G	G	T	G	G	T	G	G	G	G	G	G	G	T	T	G	T	G	T	G	G	G	T	G	G	G	G	G	G	G	G	G	T	G	G	T	T	G	G	G	G	G	G	G	G	T	G	G	G	G	G	T	G	G	G	G	G	G	G	G	T	G	G	N	G	G	G	G	G	G	T	G	G	G	G	G	G	G	G	G	T	G	G	T	T	G	G	G	G	G	G	G	T	G	T	T	T	G	G	G	G	T	G	T	G	G	G	G	T	N	N	G	T	G	T	T	G	G	G	G	G	G	G	T	T	G	G	G	G	G	G	G	G	G	G	G	G	G	T	G	G	G	T	T	G	G	G	G	G	G	G	T
JHI-Hv50k-2016-256	A/C	1H	162979	+	NA	NA	NA	NA	NA	NA	C	A	A	A	A	A	A	A	A	A	A	A	A	A	A	A	A	C	A	C	A	C	C	C	C	A	A	C	A	A	A	A	C	A	A	A	A	A	A	A	A	A	A	C	A	A	A	A	A	A	A	A	A	A	A	A	A	A	A	A	A	C	A	A	A	A	A	A	A	A	A	A	A	C	A	A	A	A	A	C	A	C	A	C	A	A	A	A	A	A	A	C	C	A	A	A	A	A	A	C	A	A	A	A	A	A	A	A	C	A	A	A	A	A	A	A	A	A	A	A	C	A	A	A	A	A	A	A	A	A	A	C	A	A	A	A	C	A	A	A	A	A	A	C	A	A	A	A	C	A	A	A	C	A	A	C	A	A	A	A	A	C	C	A	A	A	A	A	A	A	A	A	A	A	A	C	A	A	A	C	A	A	A	A	A	A	A	A	A	A	A	A	A	A	A	C	A	A	C	A	C	A	A	A	A	A	A	C	A	C	C	A	C	A	A	N	A	A	A	A	A	A	A	A	A	A	A	A	A	A	A	A	A	A	A	A	A	A	A	A	A	A	A	C	A	A	A	A	A	A
JHI-Hv50k-2016-237	A/C	1H	164176	+	NA	NA	NA	NA	NA	NA	C	A	N	C	A	A	A	A	A	A	A	A	C	A	A	A	C	C	A	C	C	C	A	C	C	A	A	C	C	A	A	A	C	A	A	A	A	A	A	A	A	A	A	C	A	A	A	A	A	A	A	A	A	A	C	A	A	A	A	A	A	C	A	A	A	A	A	A	A	A	A	A	A	C	A	A	C	A	A	C	A	C	A	C	A	A	A	A	A	A	A	C	C	A	A	A	A	A	A	C	A	A	A	A	A	N	A	A	C	A	A	A	A	A	A	A	A	A	A	A	C	A	A	C	A	A	C	A	A	A	A	C	A	A	A	A	C	A	A	A	A	A	A	C	A	A	A	A	C	A	A	A	C	A	A	C	A	A	A	A	A	A	C	A	A	A	A	A	A	A	C	A	C	A	A	C	A	A	A	C	A	A	A	A	A	A	A	A	A	A	A	A	A	A	A	C	A	A	C	A	A	A	A	A	A	A	A	A	A	C	C	A	C	A	A	A	A	A	C	A	A	A	A	A	A	A	A	A	A	A	A	A	A	A	A	A	A	A	A	A	A	A	A	C	A	A	A	A	A	A
BOPA2_12_30653	A/G	1H	164469	+	NA	NA	NA	NA	NA	NA	G	A	N	G	A	A	A	A	A	A	A	A	G	A	A	G	G	G	A	G	G	G	A	G	G	A	A	A	G	A	A	A	G	A	A	A	A	A	A	A	A	A	G	G	A	A	A	A	A	A	A	A	A	A	G	A	A	A	A	A	A	G	A	A	A	G	A	A	A	A	A	A	A	G	A	A	G	A	A	G	A	G	A	G	A	A	A	A	G	G	A	G	G	A	A	A	A	A	A	G	A	G	A	A	A	G	G	G	G	A	A	A	A	A	A	A	A	A	A	A	G	A	A	G	A	A	G	A	A	A	A	G	A	A	A	A	G	G	A	A	A	A	A	G	A	A	A	G	G	A	A	G	G	A	A	G	A	A	A	A	A	G	G	A	A	A	A	G	A	G	G	A	G	A	A	G	A	A	A	G	A	A	A	A	A	A	A	G	A	A	A	A	A	A	A	G	A	G	G	A	G	A	A	A	A	A	A	G	A	G	G	A	G	A	A	G	A	A	G	A	A	A	A	A	A	A	A	A	A	A	A	G	A	A	A	A	A	A	G	A	A	A	G	G	G	A	A	A	A	A
JHI-Hv50k-2016-211	T/C	1H	167034	+	NA	NA	NA	NA	NA	NA	C	T	T	T	T	T	T	T	T	T	T	T	T	T	T	C	T	C	T	C	T	C	T	C	C	T	T	T	T	T	T	T	C	T	T	T	T	T	T	T	T	T	C	C	T	T	T	T	T	T	T	T	T	T	T	T	T	T	T	T	T	C	T	T	T	C	T	T	T	T	T	T	T	C	T	T	T	T	T	C	T	C	T	C	T	T	T	T	C	C	T	C	C	T	T	T	T	T	T	C	T	C	T	T	T	C	C	C	C	T	T	T	T	T	T	T	T	T	T	T	C	T	T	T	T	T	T	T	T	T	T	C	T	T	T	T	C	C	T	T	T	T	T	C	T	T	T	C	C	T	T	C	C	T	T	C	T	T	T	T	T	T	C	T	T	T	T	C	T	C	T	T	T	T	T	C	T	T	T	C	T	T	T	T	T	T	T	C	T	T	T	T	T	T	T	C	T	C	C	T	T	T	T	T	T	T	T	T	T	C	C	T	C	T	T	C	T	T	T	T	T	T	T	T	T	T	T	T	T	T	T	C	T	T	T	T	T	T	C	T	T	T	C	C	C	T	T	T	T	T
JHI-Hv50k-2016-200	G/A	1H	167678	+	NA	NA	NA	NA	NA	NA	G	A	G	G	G	G	A	A	A	G	A	A	G	A	A	G	G	G	G	G	G	G	G	G	G	G	A	G	G	G	A	G	G	G	A	A	G	A	G	G	A	A	G	G	G	G	G	G	G	G	G	A	G	G	G	G	G	G	A	A	A	G	G	G	A	G	A	G	G	G	A	G	G	G	G	G	G	G	G	G	G	G	G	G	A	G	G	A	G	G	G	G	G	A	G	G	G	G	G	G	A	G	G	A	G	G	G	G	G	G	G	G	G	G	A	G	A	G	G	G	G	G	G	G	G	G	G	G	G	G	A	G	G	A	A	G	G	G	G	G	G	G	G	G	G	G	G	G	G	A	G	G	G	G	G	G	G	G	G	G	G	G	G	G	G	G	G	G	A	G	G	G	G	G	G	G	G	G	G	G	G	A	A	G	G	G	G	G	G	G	A	G	A	A	A	G	G	G	G	G	G	G	G	G	G	G	A	G	G	G	G	G	G	G	G	G	G	G	G	G	G	A	A	G	G	G	G	G	G	G	G	G	G	G	G	G	A	G	G	G	A	A	G	G	G	G	G	G	G	A
BOPA1_2511-533	A/G	1H	173286	+	NA	NA	NA	NA	NA	NA	A	A	A	A	G	A	A	G	A	A	A	A	A	A	A	A	A	A	A	A	G	A	G	A	A	A	A	G	A	A	A	A	A	G	A	A	G	A	G	A	G	G	A	A	G	A	G	G	A	A	A	A	A	A	A	G	A	G	A	A	G	A	A	A	A	A	A	G	G	A	A	G	G	A	G	G	G	G	A	A	A	A	A	A	G	A	A	A	A	A	G	A	A	A	A	G	A	A	G	A	A	A	G	A	G	A	A	A	A	G	G	A	A	A	A	A	G	G	G	G	A	G	G	A	G	A	A	G	G	G	A	A	G	A	A	A	A	A	G	G	A	G	G	A	G	G	G	A	A	A	G	A	A	A	G	A	A	G	A	G	G	A	A	G	G	G	G	A	A	A	A	A	A	A	A	A	A	A	A	A	G	A	A	G	G	G	A	A	G	G	A	A	A	A	A	A	G	A	A	A	A	A	A	G	A	G	A	A	A	A	A	G	A	A	A	G	G	A	A	A	A	A	G	A	A	A	G	G	A	A	G	A	G	A	G	G	A	G	A	G	A	A	A	A	A	A	A	A	G	A
JHI-Hv50k-2016-180	A/G	1H	173286	+	NA	NA	NA	NA	NA	NA	A	A	A	A	G	A	A	G	A	A	A	A	A	A	A	A	A	A	A	A	G	A	G	A	A	A	A	G	A	A	A	A	A	G	A	A	G	A	G	A	G	G	A	A	G	A	G	G	A	A	A	A	A	A	A	G	A	G	A	A	G	A	A	A	A	A	A	G	G	A	A	G	G	A	G	G	G	G	A	A	A	A	A	A	G	A	A	A	A	A	G	A	A	A	A	G	A	A	G	A	A	A	G	A	G	A	A	A	A	G	G	A	A	A	A	A	G	G	G	G	A	G	G	A	G	A	A	G	G	G	A	A	G	A	A	A	A	A	G	G	A	G	G	A	G	G	G	A	A	A	G	A	A	A	G	A	A	G	A	G	G	A	A	G	G	G	G	A	A	A	A	A	A	A	A	A	A	A	A	A	G	A	A	G	G	G	A	A	G	G	A	A	A	A	A	A	G	A	A	A	A	A	A	G	A	G	A	A	A	A	A	G	A	A	A	G	G	A	A	A	A	A	G	A	A	A	G	G	A	A	G	A	G	A	G	G	A	G	A	G	A	A	A	A	A	A	A	A	G	A
JHI-Hv50k-2016-170	G/C	1H	174905	+	NA	NA	NA	NA	NA	NA	C	G	C	C	G	G	G	G	G	G	G	G	C	G	G	G	C	C	G	C	G	C	G	C	C	G	G	G	C	G	G	G	C	G	G	G	G	G	G	G	G	G	G	C	G	G	N	G	G	G	N	N	N	G	C	N	N	G	G	G	G	C	G	N	G	G	G	G	G	G	G	G	G	C	G	G	G	G	G	C	G	C	G	C	G	G	G	G	G	G	G	C	C	G	G	G	G	G	G	C	G	G	G	G	G	N	G	G	C	G	G	G	N	N	G	G	G	G	N	G	C	G	G	C	G	G	C	G	G	G	G	C	G	G	G	G	C	G	G	G	G	G	G	C	N	N	G	N	C	G	G	G	C	G	G	C	G	G	G	N	N	G	C	N	N	N	N	N	G	G	C	N	C	G	N	C	N	G	G	C	G	G	G	G	G	G	G	G	G	G	G	G	G	G	G	C	G	G	C	G	G	G	G	G	G	G	G	G	G	C	C	G	C	G	G	G	N	G	C	G	G	N	G	N	G	G	G	N	G	N	G	G	G	G	G	G	G	G	G	G	G	G	G	C	G	G	G	G	G	G
JHI-Hv50k-2016-157	G/A	1H	182791	+	NA	NA	NA	NA	NA	NA	A	G	N	A	G	G	G	G	G	G	G	G	A	G	G	G	A	A	G	A	G	A	G	A	A	G	G	G	G	G	G	G	A	G	G	G	N	G	G	G	G	G	G	A	G	G	G	G	G	G	G	G	G	G	A	G	G	G	G	G	G	A	G	G	G	G	G	N	G	G	G	G	G	A	G	G	G	G	G	A	G	A	G	A	G	G	G	G	G	G	G	A	A	G	G	G	G	G	G	A	G	G	G	G	G	G	G	G	A	G	G	G	G	G	G	G	G	G	G	G	A	G	G	G	G	G	A	G	N	G	G	A	G	G	G	G	A	G	N	G	G	G	G	A	G	G	G	G	A	G	G	G	A	G	G	A	G	G	G	G	G	G	A	G	G	G	G	G	G	G	A	G	G	G	G	A	G	G	G	A	G	G	G	G	G	G	G	G	N	N	G	G	G	G	G	A	G	G	A	G	G	G	G	G	G	G	G	G	G	A	A	G	A	G	G	G	G	G	G	G	G	G	G	G	G	G	G	G	G	G	G	G	G	G	G	G	G	N	G	G	G	G	G	A	G	G	G	G	N	G
JHI-Hv50k-2016-141	A/G	1H	187179	+	NA	NA	NA	NA	NA	NA	G	A	N	G	A	A	A	A	A	A	A	A	G	A	A	A	G	G	A	G	A	G	A	G	G	A	A	A	A	A	A	A	G	A	A	A	A	A	A	A	A	A	A	G	A	A	A	A	A	A	A	A	A	A	G	A	A	A	A	A	A	G	A	A	A	A	A	A	A	A	A	A	A	G	A	A	A	A	A	G	A	G	A	G	A	A	A	A	A	A	A	G	G	A	A	A	A	A	A	G	A	A	A	A	A	N	A	A	G	A	A	A	A	A	A	A	A	A	A	A	G	A	A	A	A	A	G	A	A	A	A	G	A	A	A	A	G	A	A	A	A	A	A	G	A	A	A	A	G	A	A	A	G	A	A	G	A	A	A	A	A	A	G	A	A	A	A	A	A	A	G	A	A	A	A	G	A	A	A	G	A	A	A	A	A	A	A	A	A	A	A	A	A	A	A	G	A	A	G	A	A	A	A	A	A	A	A	A	A	G	G	A	G	A	A	A	A	A	A	A	A	A	A	A	A	A	A	A	A	A	A	A	A	A	A	A	A	A	A	A	A	A	A	G	A	A	A	A	A	A
JHI-Hv50k-2016-137	A/T	1H	188138	+	NA	NA	NA	NA	NA	NA	T	A	N	T	T	A	A	T	A	A	A	A	T	A	A	T	T	T	A	T	T	T	T	T	T	A	A	T	T	A	A	A	T	T	A	A	T	A	T	A	T	T	T	T	T	A	A	A	A	T	T	T	T	T	A	A	T	T	A	A	A	T	T	T	A	T	A	T	T	A	A	T	T	A	A	A	A	A	T	A	T	A	T	A	A	T	T	A	A	A	A	A	T	A	A	A	T	T	A	T	T	A	A	A	A	A	A	A	A	A	A	T	T	T	A	T	A	A	A	A	A	A	A	A	T	T	A	A	T	A	T	A	A	T	A	A	T	T	T	T	A	T	T	A	A	A	T	A	A	T	A	A	T	T	T	A	T	A	T	A	A	T	T	A	A	A	A	A	T	T	A	T	A	T	T	A	T	T	A	T	T	A	A	T	T	T	A	T	T	T	A	A	A	A	A	T	T	T	A	T	A	T	T	A	T	A	T	A	T	A	A	A	A	T	T	A	A	T	A	T	T	T	A	T	T	T	A	A	T	T	A	A	A	T	A	A	T	A	A	A	T	T	A	A	A	T	T	T	A	T
SCRI_RS_204276	C/T	1H	188459	+	NA	NA	NA	NA	NA	NA	T	C	N	T	C	C	C	C	C	C	C	C	T	C	C	T	T	T	C	T	C	T	C	T	T	C	C	C	C	C	C	C	T	C	C	C	C	C	C	C	C	C	T	T	C	C	C	C	C	C	C	C	C	C	T	C	C	C	C	C	C	T	C	C	C	T	C	C	C	C	C	C	C	T	C	C	C	C	C	T	C	T	C	T	C	C	C	C	T	T	C	T	T	C	C	C	C	C	C	T	C	T	C	C	C	T	T	T	T	C	C	C	C	C	C	C	C	C	C	C	T	C	C	C	C	C	T	C	C	C	C	T	C	C	C	C	T	T	C	C	C	C	C	T	C	C	C	T	T	C	C	C	T	C	C	T	C	C	C	C	C	C	T	C	C	C	C	T	C	T	T	C	C	C	C	T	C	C	C	T	C	C	C	C	C	C	C	T	C	C	C	C	C	C	C	T	C	T	T	C	C	C	C	C	C	C	C	C	C	T	T	C	T	C	C	C	C	C	C	C	C	C	C	C	C	C	C	C	C	C	C	T	C	C	C	C	C	C	T	C	C	C	T	T	T	C	C	C	C	C
JHI-Hv50k-2016-7	T/C	1H	244437	+	NA	NA	NA	NA	NA	NA	T	T	T	T	C	T	T	T	T	T	T	T	T	T	T	T	T	T	T	T	T	T	T	T	T	T	T	T	T	T	T	T	T	C	T	T	C	T	C	T	T	T	T	T	C	T	C	C	T	T	T	T	T	T	T	C	T	C	T	T	T	T	T	T	T	T	T	C	C	T	T	C	C	T	C	C	T	C	T	T	T	T	T	T	T	T	T	T	T	T	C	T	T	T	T	C	T	T	C	T	T	T	C	T	C	T	T	T	T	C	C	T	T	T	T	T	T	C	C	C	T	C	C	T	C	T	T	C	C	C	T	T	C	T	T	T	T	T	C	C	T	C	C	T	C	C	C	T	T	T	C	C	T	T	C	T	T	C	T	C	C	T	T	C	C	C	C	T	T	T	T	T	T	T	T	T	T	T	T	T	C	T	T	C	C	C	T	T	C	C	T	T	T	T	T	T	C	T	T	T	T	T	T	C	T	C	T	T	T	T	T	C	T	T	T	T	C	T	T	T	T	T	T	T	T	T	C	C	T	T	C	T	C	T	C	C	T	C	T	C	T	T	T	T	T	T	T	T	C	T
JHI-Hv50k-2016-24	T/C	1H	246374	+	NA	NA	NA	NA	NA	NA	T	T	T	T	C	T	T	C	T	T	T	T	T	T	T	C	T	T	T	T	T	T	C	T	T	T	T	T	T	T	T	T	T	C	T	T	N	T	C	T	C	C	C	T	C	T	C	C	T	C	T	T	C	T	T	C	T	C	T	T	C	T	T	C	T	C	T	C	C	T	T	C	C	T	C	C	T	C	T	T	T	T	T	T	C	C	C	T	C	C	C	T	T	T	T	C	T	T	C	T	T	C	C	T	C	C	C	C	T	C	C	C	C	T	T	T	C	C	C	C	T	C	C	T	C	T	T	C	C	C	T	T	C	T	T	T	T	C	C	C	T	C	C	T	C	C	C	C	T	T	C	C	T	T	C	T	T	C	C	C	C	T	T	C	C	C	C	C	T	C	T	T	T	T	T	T	T	T	T	T	C	T	T	C	C	C	T	C	C	C	T	T	T	T	T	T	C	C	T	C	C	C	T	C	T	C	T	T	N	T	T	C	T	C	T	C	C	T	T	T	T	T	C	T	T	T	C	C	T	T	C	C	C	T	C	C	T	C	C	C	T	T	C	T	C	T	T	T	C	T
JHI-Hv50k-2016-64	A/G	1H	250025	+	NA	NA	NA	NA	NA	NA	A	A	A	A	G	A	A	G	A	A	A	A	A	A	A	G	A	A	A	A	A	A	G	A	A	A	A	A	A	A	A	A	A	G	A	A	G	A	G	A	G	G	G	A	G	A	G	G	A	G	A	A	G	A	A	G	A	G	A	A	G	A	A	G	A	G	A	G	G	A	A	G	G	A	G	G	A	G	A	A	A	A	A	A	G	G	G	A	G	G	G	A	A	A	A	G	A	A	G	A	A	G	G	A	G	N	G	G	A	G	G	G	G	A	A	A	G	G	G	G	A	G	G	A	G	A	A	G	G	G	A	A	G	A	A	A	A	G	G	G	A	G	G	A	G	G	G	G	A	A	G	G	A	A	G	A	A	G	G	G	G	A	A	G	G	G	G	G	A	G	A	A	A	A	A	A	A	A	A	A	G	A	A	G	G	G	A	G	G	G	A	A	A	A	A	A	G	G	A	G	G	G	A	G	A	G	A	A	N	A	A	G	A	G	A	A	G	A	A	A	A	A	G	A	A	A	G	G	A	A	G	G	G	A	G	G	A	G	G	G	A	A	G	A	G	A	A	A	G	A
JHI-Hv50k-2016-66	T/C	1H	250175	+	NA	NA	NA	NA	NA	NA	T	T	T	T	T	T	T	C	T	T	T	T	T	T	T	C	T	T	T	T	T	T	C	T	T	T	T	T	T	T	T	T	T	T	T	T	T	T	T	T	C	C	C	T	T	T	T	T	T	C	T	T	C	T	T	T	T	T	T	T	C	T	T	C	T	C	T	T	T	T	T	T	T	T	T	T	T	T	T	T	T	T	T	T	C	C	C	T	C	C	T	T	T	T	T	T	T	T	T	T	T	C	T	T	T	N	C	C	T	T	T	C	C	T	T	T	C	T	T	T	T	T	T	T	T	T	T	T	T	T	T	T	T	T	T	T	T	C	T	T	T	T	T	T	T	T	T	C	T	T	T	T	T	T	T	T	T	T	C	T	T	T	T	T	T	T	T	C	T	C	T	T	T	T	T	T	T	T	T	T	T	T	T	T	T	T	T	C	T	T	T	T	T	T	T	T	T	C	T	C	C	C	T	T	T	T	T	T	N	T	T	T	T	C	T	T	T	T	T	T	T	T	C	T	T	T	T	T	T	T	T	C	T	T	T	T	T	T	C	T	T	T	C	T	C	T	T	T	T	T
JHI-Hv50k-2016-72	G/C	1H	250949	+	NA	NA	NA	NA	NA	NA	C	C	C	C	C	C	C	G	C	C	C	C	C	C	C	G	C	C	C	C	C	C	G	C	C	C	C	C	C	C	C	C	C	C	C	C	C	C	C	C	G	G	G	C	C	C	G	G	C	C	G	G	C	G	G	G	G	C	C	C	C	C	G	C	C	G	C	C	C	C	C	C	C	G	G	G	G	G	G	G	G	G	G	G	C	C	C	C	C	C	G	G	C	C	C	G	G	G	G	C	G	C	G	C	G	C	C	C	G	G	G	C	C	G	C	G	C	G	G	G	G	G	G	G	C	G	G	G	C	G	G	G	G	G	C	C	C	G	C	C	C	C	C	G	G	G	C	C	G	G	G	G	C	G	C	G	G	G	C	G	G	C	C	G	G	G	G	C	G	G	G	G	G	G	G	G	G	G	C	C	C	C	C	C	C	C	C	G	C	C	C	C	C	C	C	C	C	G	G	C	C	C	G	G	G	G	G	G	N	G	G	G	G	C	G	G	G	G	G	G	G	G	C	G	G	G	G	G	G	G	G	C	G	G	G	G	G	G	C	G	G	G	C	G	C	G	G	G	G	G
JHI-Hv50k-2016-88	A/G	1H	252327	+	NA	NA	NA	NA	NA	NA	A	A	A	A	A	A	A	G	A	A	A	A	A	A	A	G	A	A	A	A	A	A	G	A	A	A	A	A	A	A	A	A	A	A	A	A	A	A	A	A	G	G	G	A	A	A	A	A	A	G	A	A	G	A	A	A	A	A	A	A	G	A	A	G	A	G	A	A	A	A	A	A	A	A	A	A	A	A	A	A	A	A	A	A	G	G	G	A	G	G	A	A	A	A	A	A	A	A	A	A	A	G	A	A	A	G	G	G	A	A	A	G	G	A	A	A	G	A	A	A	A	A	A	A	A	A	A	A	A	A	A	A	A	A	A	A	A	G	A	A	A	A	A	A	A	A	A	G	A	A	A	A	A	A	A	A	A	A	G	A	A	A	A	A	A	A	A	G	A	G	A	A	A	A	A	A	A	A	A	A	A	A	A	A	A	A	A	G	A	A	A	A	A	A	A	A	A	G	A	G	G	G	A	A	A	A	A	A	N	A	A	A	A	G	A	A	A	A	A	A	A	A	G	A	A	A	A	A	A	A	A	G	A	A	A	A	A	A	G	A	A	A	G	A	G	A	A	A	A	A
JHI-Hv50k-2016-97	C/A	1H	252831	+	NA	NA	NA	NA	NA	NA	C	A	N	C	C	A	A	C	A	A	A	A	C	A	A	C	C	C	A	C	C	C	C	C	C	A	A	C	C	A	A	A	C	C	A	A	C	A	C	A	C	C	C	C	C	A	C	C	A	C	A	A	C	A	C	C	A	C	A	A	C	C	A	C	A	C	A	C	C	A	A	C	C	C	C	C	C	C	A	C	A	C	A	C	C	C	C	A	C	C	C	C	C	A	A	C	A	A	C	C	A	C	C	A	C	C	C	C	C	C	C	C	C	A	A	A	C	C	C	C	C	C	C	C	C	A	C	C	C	C	A	C	C	A	A	A	C	C	C	C	A	C	C	C	C	C	C	C	C	A	C	C	C	A	C	C	A	C	C	C	C	C	C	C	C	C	C	C	A	C	C	A	C	A	A	C	A	A	A	C	C	A	A	C	C	C	A	C	C	C	A	A	A	A	A	C	C	C	C	C	C	C	A	C	A	C	A	C	N	C	C	C	C	C	A	C	C	A	C	A	A	A	C	A	A	A	C	C	A	A	C	C	C	A	C	C	A	C	C	C	A	A	C	C	C	A	A	A	C	A
JHI-Hv50k-2016-115	A/G	1H	281981	+	NA	NA	NA	NA	NA	NA	A	A	A	A	G	A	A	A	A	A	A	A	A	A	A	A	A	A	A	A	A	A	A	A	A	A	A	A	A	A	A	A	A	G	A	A	G	A	G	A	A	A	A	A	G	A	G	G	A	A	A	A	A	A	A	G	A	G	A	A	A	A	A	A	A	A	A	G	G	A	A	G	G	A	G	G	A	G	A	A	A	A	A	A	A	A	A	A	A	A	G	A	A	A	A	G	A	A	G	A	A	A	G	A	G	A	A	A	A	G	G	A	A	A	A	A	A	G	G	G	A	G	G	A	G	A	A	G	G	G	A	A	G	A	A	A	A	A	G	G	A	G	G	A	G	G	G	A	A	A	G	G	A	A	G	A	A	G	A	G	G	A	A	G	G	G	G	A	A	A	A	A	A	A	A	A	A	A	A	A	G	A	A	G	G	G	A	A	G	G	A	A	A	A	A	A	G	A	A	A	A	A	A	G	A	G	A	A	A	A	A	G	A	A	A	A	G	A	A	A	A	A	A	A	A	A	G	G	A	A	G	A	G	A	G	G	A	G	A	G	A	A	A	A	A	A	A	A	G	A
BOPA2_12_10420	A/C	1H	282251	+	NA	NA	NA	NA	NA	NA	A	C	N	A	A	C	C	A	C	C	C	C	A	C	C	A	A	A	C	A	A	A	A	A	A	C	C	A	A	C	C	C	A	A	C	C	N	C	A	C	A	A	A	A	A	C	A	A	C	A	C	C	A	C	A	A	C	A	C	C	A	A	C	A	C	A	C	A	A	C	C	A	A	A	A	A	A	A	C	A	C	A	C	A	A	A	A	C	A	A	A	A	A	C	C	A	C	C	A	A	C	A	A	C	A	A	A	A	A	A	A	A	A	C	C	C	A	A	A	A	A	A	A	A	A	C	A	A	A	A	C	A	A	C	C	C	A	A	A	A	C	A	A	A	A	A	A	A	A	C	A	A	A	C	A	A	C	A	A	A	A	A	A	A	A	A	A	A	C	A	A	C	A	C	C	A	C	C	C	A	A	C	C	A	A	A	C	A	A	A	C	C	C	C	C	A	A	A	A	A	A	A	C	A	C	A	C	A	N	A	A	A	A	A	C	A	A	C	A	C	C	C	A	C	C	C	A	A	C	C	A	A	A	C	A	A	C	A	A	A	C	C	A	A	A	C	C	C	A	C
BOPA1_3107-422	G/A	1H	282390	+	NA	NA	NA	NA	NA	NA	G	G	G	G	A	G	G	G	G	G	G	G	G	G	G	G	G	A	G	G	A	G	G	G	G	G	G	G	G	G	G	G	G	A	G	G	A	G	A	G	G	G	G	G	A	G	A	A	G	G	G	G	G	G	G	A	G	A	G	G	G	G	G	G	G	G	G	A	A	G	G	A	A	G	A	A	A	A	G	G	G	G	G	G	G	G	G	G	G	G	A	G	G	G	G	A	G	G	A	G	G	G	A	G	A	G	G	G	G	A	A	G	G	G	G	G	G	A	A	A	G	A	A	G	A	G	G	A	A	A	G	G	A	G	G	G	G	G	A	A	A	A	A	G	A	A	A	G	A	G	A	A	G	A	A	G	G	A	G	A	A	A	G	A	A	A	A	G	G	G	G	A	G	G	G	A	G	G	G	G	A	G	G	A	A	A	G	G	A	A	G	G	G	G	G	G	A	G	G	G	G	G	G	A	G	A	G	A	G	G	G	A	G	G	G	G	A	G	G	G	G	G	G	G	G	G	A	A	G	G	A	G	A	G	A	A	G	A	G	A	G	G	G	G	G	G	G	G	A	G
JHI-Hv50k-2016-121	G/A	1H	282390	+	NA	NA	NA	NA	NA	NA	G	G	G	G	A	G	G	G	G	G	G	G	G	G	G	G	G	A	G	G	A	G	G	G	G	G	G	G	G	G	G	G	G	A	G	G	A	G	A	G	G	G	G	G	A	G	A	A	G	G	G	G	G	G	G	A	G	A	G	G	G	G	G	G	G	G	G	A	A	G	G	A	A	G	A	A	A	A	G	G	G	G	G	G	G	G	G	G	G	G	A	G	G	G	G	A	G	G	A	G	G	G	A	G	A	G	G	G	G	A	A	G	G	G	G	G	G	A	A	A	G	A	A	G	A	G	G	A	A	A	G	G	A	G	G	G	G	G	A	A	A	A	A	G	A	A	A	G	A	G	A	A	G	A	A	G	G	A	G	A	A	A	G	A	A	A	A	G	G	G	G	A	G	G	G	A	G	G	G	G	A	G	G	A	A	A	G	G	A	A	G	G	G	G	G	G	A	G	G	G	G	G	G	A	G	A	G	A	G	G	G	A	G	G	G	G	A	G	G	G	G	G	G	G	G	G	A	A	G	G	A	G	A	G	A	A	G	A	G	A	G	G	G	G	G	G	G	G	A	G
JHI-Hv50k-2016-127	C/T	1H	282766	+	NA	NA	NA	NA	NA	NA	C	T	N	C	C	T	T	C	T	T	T	T	C	T	T	C	C	C	T	C	C	C	C	C	C	T	T	C	C	T	T	T	C	C	T	T	C	T	C	T	C	C	C	C	C	T	C	C	T	C	T	T	C	T	C	C	T	C	T	T	C	C	T	C	T	C	T	C	C	T	T	C	C	C	C	C	C	C	T	C	T	C	T	C	C	C	C	T	C	C	C	C	C	T	T	C	T	T	C	C	T	C	C	T	C	C	C	C	C	C	C	C	C	T	T	T	C	C	C	C	C	C	C	C	C	T	C	C	C	C	T	C	C	T	T	T	C	C	C	C	C	C	C	C	C	C	C	C	C	T	C	C	C	C	C	C	T	C	C	C	C	C	C	C	C	C	C	C	T	C	C	C	C	T	T	C	T	T	T	C	C	T	T	C	C	C	T	C	C	C	T	T	T	T	T	C	C	C	C	C	C	C	T	C	T	C	T	C	N	C	C	C	C	C	T	C	C	T	C	T	T	T	C	T	T	T	C	C	T	T	C	C	C	T	C	C	T	C	C	C	T	T	C	C	C	T	T	T	C	T
JHI-Hv50k-2016-745	A/G	1H	370062	+	NA	NA	NA	NA	NA	NA	A	A	G	G	A	A	A	G	A	A	A	G	G	G	A	A	G	A	G	A	A	A	A	A	A	G	A	A	A	G	A	A	A	A	A	A	A	A	A	G	G	G	A	A	A	A	A	A	G	A	G	A	A	A	G	A	G	A	G	A	G	A	G	A	A	A	A	A	A	A	A	A	A	A	A	A	A	A	G	A	A	A	A	A	G	G	G	G	A	A	A	A	A	G	A	A	A	G	A	A	A	A	A	A	A	A	A	A	A	A	A	A	A	A	A	A	G	A	A	A	A	A	A	A	A	A	G	A	A	A	A	A	A	A	A	G	A	A	A	A	G	A	A	A	A	A	A	A	A	A	A	A	A	G	A	A	A	A	A	A	A	G	A	A	A	A	A	A	A	A	G	G	A	A	A	A	A	A	A	A	A	A	A	A	A	A	A	A	A	A	A	A	A	A	A	A	A	A	A	A	A	A	A	A	A	A	A	G	N	A	A	A	A	A	A	G	A	G	A	A	A	A	G	A	G	A	A	A	G	A	A	A	A	A	A	A	A	A	A	A	A	A	A	A	A	A	A	A	A	A
JHI-Hv50k-2016-721	G/A	1H	371237	+	NA	NA	NA	NA	NA	NA	G	G	G	G	G	G	G	G	G	G	G	G	G	G	G	G	G	G	G	G	G	G	G	G	G	G	G	G	G	G	G	G	G	G	G	G	G	G	G	G	G	G	G	G	G	G	G	G	G	A	G	G	A	G	G	G	G	G	G	G	G	G	G	A	G	G	G	G	G	G	G	G	G	G	G	G	G	G	G	G	G	G	G	G	G	G	G	G	G	G	G	G	G	G	G	G	G	G	G	G	G	G	G	G	G	G	G	G	G	G	G	A	A	G	G	G	G	G	G	G	G	G	G	G	G	G	G	G	G	G	G	G	G	G	G	G	G	G	G	G	G	G	G	G	G	G	G	G	G	G	G	G	G	G	G	G	G	G	A	G	G	G	G	G	G	G	G	G	G	G	G	G	G	G	G	G	G	G	G	G	G	G	G	G	G	G	G	G	G	G	G	G	G	G	G	G	G	G	G	A	G	A	G	G	G	G	G	G	N	G	G	G	G	A	G	G	G	G	G	G	G	G	G	G	G	G	G	G	G	G	G	G	G	G	G	G	G	G	G	G	G	G	G	G	G	G	G	G	G	G
SCRI_RS_138156	G/A	1H	475320	+	NA	NA	NA	NA	NA	NA	G	G	G	G	G	A	G	G	G	A	G	G	G	G	G	A	G	G	G	N	G	G	G	A	G	G	G	G	G	G	G	G	G	G	G	G	G	G	G	A	G	G	A	G	G	A	G	G	G	G	G	G	G	A	N	G	G	G	G	G	G	G	G	G	G	G	G	G	G	A	G	G	G	G	G	G	G	G	G	G	G	G	G	G	G	G	G	G	A	G	G	A	A	G	A	G	G	G	G	N	G	G	G	G	G	G	A	G	A	G	G	G	G	A	G	A	G	G	G	G	G	G	G	G	G	G	G	G	G	G	G	N	G	G	G	A	A	A	G	G	G	G	G	G	G	G	G	G	G	G	G	G	A	G	G	N	A	G	G	G	G	G	G	G	G	G	G	G	G	A	G	G	G	A	G	G	A	A	G	N	G	G	G	G	G	G	G	A	G	G	G	G	G	G	G	G	G	A	G	G	G	G	A	G	A	G	G	G	G	A	G	G	G	G	G	A	G	G	G	G	G	G	G	G	G	G	G	G	G	G	G	A	G	A	G	G	G	G	G	G	G	G	A	N	G	A	A	A	G	G
JHI-Hv50k-2016-498	C/T	1H	603322	+	NA	NA	NA	NA	NA	NA	C	T	C	C	C	C	T	T	T	C	T	C	C	C	C	C	C	T	T	C	C	C	T	C	C	T	T	C	C	C	T	T	C	C	T	T	C	T	C	C	T	T	C	C	C	C	C	C	C	C	C	C	C	C	C	C	C	C	C	T	T	C	C	C	C	C	C	C	C	C	T	C	C	C	C	C	C	C	C	C	T	C	C	C	T	C	C	C	C	C	C	C	C	C	C	C	T	C	C	C	T	C	C	T	C	C	C	C	C	C	C	C	C	C	C	C	T	C	C	C	C	C	C	C	C	T	C	C	C	C	T	C	C	T	T	C	C	C	C	C	C	C	C	C	C	C	C	C	T	C	C	C	C	C	C	C	C	C	C	C	C	C	C	C	C	C	C	C	T	C	C	C	C	C	C	T	C	C	T	C	C	T	C	C	C	C	C	C	C	C	T	C	T	C	C	C	C	C	C	C	C	C	C	C	C	C	T	C	C	C	C	C	C	C	T	C	C	C	C	T	T	C	T	T	C	T	C	C	C	T	C	C	C	C	C	C	C	C	C	C	T	T	C	C	C	C	C	C	C	T
JHI-Hv50k-2016-468	G/A	1H	647796	+	NA	NA	NA	NA	NA	NA	G	G	G	G	G	A	G	G	G	A	G	G	G	G	G	N	G	G	G	G	A	G	G	G	G	G	G	G	G	G	G	G	G	G	G	G	G	G	G	A	G	G	N	G	G	A	G	G	G	G	G	G	G	A	G	G	G	G	G	G	G	G	G	G	G	G	G	G	G	A	G	G	G	G	G	G	A	G	G	G	G	G	G	G	G	G	G	G	N	G	G	G	G	G	A	G	G	G	G	G	G	G	G	G	G	G	N	G	G	G	G	G	G	A	G	A	G	G	G	G	G	G	G	G	G	G	G	G	G	G	G	G	G	G	G	A	A	N	G	G	G	G	G	G	G	G	G	G	G	G	A	G	G	G	G	G	A	G	G	G	G	G	G	G	G	G	G	G	G	N	G	G	G	A	G	G	A	A	G	G	G	G	G	G	G	G	G	N	G	G	G	G	G	G	G	G	G	N	G	G	G	G	A	G	A	G	G	G	G	A	G	G	G	G	G	G	G	G	G	G	G	G	G	G	G	G	G	G	G	G	G	N	G	A	G	G	G	G	G	G	G	G	N	G	G	A	A	A	G	G
BOPA1_7174-365	C/G	1H	648318	+	NA	NA	NA	NA	NA	NA	C	C	C	C	C	G	C	C	C	G	C	C	C	C	C	N	C	C	C	C	C	C	C	C	C	C	C	C	C	C	C	C	C	C	C	C	C	C	C	G	C	C	N	C	C	G	C	C	C	C	C	C	C	G	C	C	C	C	C	C	C	C	C	C	C	C	C	C	C	G	C	C	C	C	C	C	C	C	C	C	C	C	C	C	C	C	C	C	N	C	C	C	C	C	G	C	C	C	C	C	C	C	C	C	C	C	N	C	C	C	C	C	C	G	C	G	C	C	C	C	C	C	C	C	C	C	C	C	C	C	C	C	C	C	C	G	G	N	C	C	C	C	C	C	C	C	C	C	C	C	C	C	C	C	C	C	G	C	C	C	C	C	C	C	C	C	C	C	C	N	C	C	C	G	C	C	G	G	C	C	C	C	C	C	C	C	C	N	C	C	C	C	C	C	C	C	C	N	C	C	C	C	G	C	G	C	C	C	C	G	C	C	C	C	C	C	C	C	C	C	C	C	C	C	C	C	C	C	C	C	C	N	C	G	C	C	C	C	C	C	C	C	N	C	C	G	G	G	C	C
JHI-Hv50k-2016-449	A/G	1H	648966	+	NA	NA	NA	NA	NA	NA	G	A	N	G	G	A	A	A	A	A	A	A	G	A	A	N	G	A	A	N	A	A	A	N	G	A	A	G	G	A	A	A	A	G	A	A	G	A	G	A	A	A	N	A	G	A	G	G	A	A	A	A	A	A	A	G	A	G	A	A	A	A	A	A	A	G	A	G	G	A	A	G	G	A	G	G	A	G	A	A	A	A	G	A	A	A	A	A	N	G	G	N	N	A	A	G	A	A	G	N	A	G	G	A	G	G	N	G	N	G	G	A	A	A	A	A	A	G	G	G	A	G	G	G	G	A	G	G	G	G	A	N	G	A	A	A	A	N	G	G	A	G	G	A	G	G	G	G	A	A	A	G	N	A	G	A	A	G	A	G	G	G	G	G	G	G	G	G	A	N	A	A	G	A	G	A	A	A	A	A	G	A	A	G	G	G	A	N	G	G	A	G	A	A	A	G	G	N	G	A	A	A	A	G	A	G	A	G	A	A	A	G	A	A	A	G	G	A	G	A	A	A	A	A	A	A	G	G	A	A	G	N	G	A	G	G	A	G	G	G	A	A	N	N	G	A	A	A	G	A
JHI-Hv50k-2016-408	G/A	1H	652156	+	NA	NA	NA	NA	NA	NA	A	G	N	A	A	G	G	G	G	G	G	G	A	G	G	G	A	G	G	N	G	G	G	G	A	G	G	A	G	G	G	G	G	A	G	G	A	G	A	G	G	G	G	G	A	G	A	A	G	G	G	G	G	G	N	A	G	A	G	G	G	G	G	G	G	A	G	A	A	G	G	A	A	G	A	A	G	A	G	G	G	G	A	G	G	G	G	G	G	A	A	G	G	G	G	A	G	G	A	N	G	A	A	G	A	A	G	A	G	A	A	G	G	G	G	G	G	A	A	A	G	A	A	G	A	G	A	A	A	A	G	N	A	G	G	G	G	G	A	A	G	A	A	G	A	A	A	A	G	G	G	A	G	G	A	N	G	A	G	A	A	A	A	A	A	A	A	A	G	G	G	G	G	G	G	G	G	G	G	N	A	G	G	A	A	A	G	G	A	A	G	A	G	G	G	A	A	G	A	G	G	G	G	A	G	A	G	A	G	G	G	A	G	G	G	N	A	G	G	G	G	G	G	G	G	G	A	A	G	G	A	G	A	G	A	A	G	A	A	A	G	G	G	N	A	G	G	G	A	G
JHI-Hv50k-2016-392	C/T	1H	652531	+	NA	NA	NA	NA	NA	NA	C	T	C	C	C	T	T	C	T	T	T	C	C	C	T	T	C	C	C	N	C	T	C	T	C	C	T	C	T	C	T	C	C	C	T	T	N	T	C	T	C	C	T	C	C	T	C	C	C	C	C	T	C	T	N	C	C	C	C	T	C	C	C	C	T	C	T	C	C	T	T	C	C	C	C	C	C	C	C	C	C	C	C	C	C	C	C	C	T	C	C	T	T	C	T	C	C	C	C	N	T	C	C	T	C	C	T	C	T	C	C	C	C	T	T	T	C	C	C	C	C	C	C	T	C	C	C	C	C	C	T	N	C	T	T	T	T	T	C	C	C	C	C	C	C	C	C	C	C	T	C	C	T	C	C	N	T	C	C	C	C	C	C	C	C	C	C	C	T	T	C	C	T	T	T	C	T	T	T	N	C	T	T	C	C	C	C	T	C	C	T	C	T	T	T	C	C	T	C	C	C	C	T	C	T	C	T	C	C	T	C	C	C	C	C	N	C	C	T	C	C	T	C	C	C	C	C	C	C	C	C	T	C	T	C	C	T	C	C	C	T	T	T	N	C	T	T	T	C	T
JHI-Hv50k-2016-786	A/C	1H	930032	+	NA	NA	NA	NA	NA	NA	A	A	A	A	A	A	A	A	A	A	A	A	A	A	A	C	A	A	A	A	A	A	A	A	A	A	A	A	A	A	A	A	A	A	A	A	A	A	A	A	A	A	C	A	A	A	A	A	A	A	A	A	A	A	A	A	A	A	A	A	A	A	A	A	A	A	A	A	A	A	A	A	A	C	A	A	A	A	A	A	A	A	A	A	A	A	A	A	C	A	A	A	A	A	A	A	A	A	A	A	A	C	A	A	A	A	C	A	A	A	A	A	A	A	A	A	A	A	A	A	A	A	A	A	A	A	A	A	A	A	A	A	A	A	A	A	C	C	A	A	A	A	A	A	A	A	A	A	A	A	A	C	A	A	A	C	A	A	A	A	A	A	A	A	A	A	A	A	A	C	A	A	A	A	A	A	A	A	A	C	A	A	A	A	A	A	A	C	A	A	A	A	A	A	A	A	A	C	A	A	C	A	A	A	A	A	A	A	A	C	A	A	A	A	A	N	A	A	A	A	A	A	A	A	A	A	A	A	A	A	A	C	A	A	A	A	A	A	A	A	A	A	C	A	A	A	A	A	A	A
JHI-Hv50k-2016-823	C/T	1H	931238	+	NA	NA	NA	NA	NA	NA	T	C	C	C	T	C	C	C	C	T	C	C	C	C	C	C	C	C	C	T	C	C	C	C	T	C	C	T	T	C	C	T	C	T	C	C	T	C	T	C	C	C	C	C	T	T	T	T	C	C	C	C	C	C	C	T	C	T	C	C	C	C	C	C	C	T	C	T	T	C	C	T	T	C	T	T	C	T	C	C	T	C	T	C	C	C	C	C	C	T	T	C	C	C	C	T	T	C	T	T	C	C	T	C	T	T	C	T	C	T	T	C	C	C	C	C	C	T	T	T	C	T	T	T	T	T	C	T	T	T	C	T	T	C	C	C	C	C	T	T	C	T	T	C	T	T	T	T	C	C	C	C	C	C	T	C	C	T	C	T	T	C	T	T	T	T	T	T	C	C	C	C	T	C	C	C	C	C	C	C	T	C	C	T	T	T	C	C	T	T	C	T	C	C	C	T	T	C	T	C	C	C	C	T	C	T	C	C	C	C	C	T	C	C	T	C	T	C	T	T	T	C	C	T	C	T	T	T	C	T	T	C	T	C	T	T	C	T	T	T	C	C	C	T	T	T	T	T	T	C
JHI-Hv50k-2016-847	G/A	1H	932629	+	NA	NA	NA	NA	NA	NA	A	G	G	G	A	G	G	G	G	A	G	G	G	G	A	G	G	G	G	A	G	G	G	G	A	G	G	A	A	G	G	A	A	A	G	G	A	G	A	G	G	G	G	A	A	A	A	A	G	G	G	A	G	G	G	A	G	A	G	G	G	A	G	G	A	A	A	A	A	G	G	A	A	G	A	A	G	A	G	A	A	A	A	A	G	G	G	G	G	A	A	G	G	G	G	A	A	G	A	A	G	G	A	G	A	A	G	A	G	A	A	G	G	G	A	G	G	A	A	A	A	A	A	A	A	A	G	A	A	A	G	A	A	G	G	G	G	G	A	A	G	A	A	A	A	A	A	A	G	A	G	G	G	G	A	G	G	A	G	A	A	G	A	A	A	A	A	A	G	G	G	G	A	G	G	G	G	G	G	G	A	G	A	A	A	A	G	G	A	A	G	A	G	A	A	A	A	G	A	G	G	G	G	A	G	A	G	G	G	G	A	A	A	G	A	G	A	G	A	A	A	A	G	A	G	A	A	A	G	A	A	G	A	G	A	A	A	A	A	A	G	G	G	A	A	A	A	A	A	G
JHI-Hv50k-2016-872	G/T	1H	934070	+	NA	NA	NA	NA	NA	NA	G	G	G	G	G	G	G	G	G	G	G	G	G	G	G	G	G	G	G	G	G	G	G	G	G	G	G	G	G	G	G	G	G	G	G	G	G	G	G	G	G	G	G	G	G	G	G	G	G	T	G	G	T	G	G	G	G	G	G	G	G	G	G	T	G	G	G	G	G	G	G	G	G	G	G	G	G	G	G	G	G	G	G	G	G	G	G	G	G	G	G	G	G	G	G	G	G	G	G	G	G	G	G	G	G	G	G	G	G	G	G	T	T	G	G	G	G	G	G	G	G	G	G	G	G	G	G	G	G	G	G	G	G	G	G	G	G	G	G	G	G	G	G	G	G	G	G	G	G	G	G	G	G	G	G	G	G	G	T	G	G	G	G	G	G	G	G	G	G	G	G	G	G	G	G	G	G	G	G	G	G	G	G	G	G	G	G	G	G	G	G	G	G	G	G	G	G	G	G	T	G	T	G	G	G	G	G	G	N	G	G	G	G	T	G	G	G	G	G	G	G	G	G	G	G	G	G	G	G	G	G	G	G	G	G	G	G	G	G	G	G	G	G	G	G	G	G	G	G	G
JHI-Hv50k-2016-877	C/T	1H	934775	+	NA	NA	NA	NA	NA	NA	T	C	C	C	T	C	C	C	C	T	C	C	C	C	T	C	C	C	C	T	C	C	C	C	T	C	C	T	T	C	C	T	T	T	C	C	T	C	T	C	C	C	C	T	T	T	T	T	C	C	C	T	C	C	C	T	C	T	C	C	C	T	C	C	T	T	T	T	T	C	C	T	T	C	T	T	C	T	C	T	T	T	T	T	C	C	C	C	C	T	T	C	C	C	C	T	T	C	T	T	C	C	T	C	T	T	C	T	C	T	T	C	C	C	T	C	C	T	T	T	T	T	T	T	T	T	C	T	T	T	C	T	T	C	C	C	C	C	T	T	C	T	T	T	T	T	T	T	C	T	C	C	C	C	T	C	C	T	C	T	T	C	T	T	T	T	T	T	C	C	C	C	T	C	C	C	C	C	C	C	T	C	T	T	T	T	C	C	T	T	C	T	C	T	T	T	T	C	T	C	C	C	C	T	C	T	C	C	C	C	T	T	T	C	T	C	T	C	T	T	T	T	C	T	C	T	T	T	C	T	T	C	T	C	T	T	T	T	T	T	C	C	C	T	T	T	T	T	T	C
BOPA2_12_30969	G/A	1H	938921	+	NA	NA	NA	NA	NA	NA	G	G	N	G	G	G	G	A	G	G	G	A	G	A	G	G	G	A	A	G	G	A	G	G	G	A	G	G	G	A	G	G	G	G	G	G	G	G	G	A	A	A	G	G	G	G	G	G	A	A	A	G	A	G	G	G	A	G	A	G	A	G	A	A	G	G	G	G	G	G	G	G	G	G	G	G	G	G	A	G	G	G	G	G	A	A	A	A	G	G	G	G	G	A	G	G	G	A	G	G	G	G	G	G	G	G	G	G	G	G	G	A	A	G	G	G	A	G	G	G	G	G	G	G	G	G	G	G	G	G	G	G	G	G	G	A	G	G	G	G	A	G	G	G	G	G	G	G	A	G	G	G	G	A	G	G	G	G	A	G	G	G	G	G	G	G	G	G	G	G	G	A	G	G	G	A	G	G	G	G	G	G	G	G	G	G	A	G	G	G	G	G	G	G	G	G	G	G	G	A	G	A	G	G	G	G	G	G	A	G	G	G	G	A	G	G	G	A	G	G	G	G	A	G	A	G	G	G	A	G	G	G	G	G	G	G	G	G	G	G	G	G	G	G	G	G	G	G	G	G
BOPA2_12_30968	G/C	1H	939024	+	NA	NA	NA	NA	NA	NA	G	G	G	G	G	C	G	G	G	G	G	G	G	G	G	G	G	G	G	G	G	G	G	C	G	G	G	G	G	G	G	G	G	G	G	G	G	G	G	G	G	G	G	G	G	G	G	G	G	G	G	G	G	C	G	G	G	G	G	G	G	G	G	G	G	G	G	G	G	C	G	G	G	G	G	G	G	G	G	G	G	G	G	G	G	G	G	G	G	G	G	C	C	G	C	G	G	G	G	G	G	G	G	G	G	G	G	G	C	G	G	G	G	C	G	C	G	G	G	G	G	G	G	G	G	G	G	G	G	G	G	G	G	G	G	G	G	G	G	G	G	G	G	G	G	G	G	G	G	G	G	G	C	G	G	G	C	G	G	G	G	G	G	G	G	G	G	G	G	G	G	G	G	C	C	G	C	C	G	G	G	G	G	G	G	G	G	G	G	G	G	G	G	G	G	G	G	G	G	G	G	G	C	G	C	G	G	G	G	G	G	G	G	G	G	G	G	G	G	G	G	G	G	G	G	G	G	G	G	G	G	G	G	C	G	G	G	G	G	G	G	G	G	G	G	G	G	G	G	G
JHI-Hv50k-2016-912	T/C	1H	939905	+	NA	NA	NA	NA	NA	NA	C	T	T	T	C	T	T	T	T	C	T	T	T	T	C	T	T	T	T	C	T	T	T	T	C	T	T	C	C	T	T	C	C	C	T	T	C	T	C	T	T	T	T	C	C	C	C	C	T	T	T	C	T	T	T	C	T	C	T	T	T	C	T	T	C	C	C	C	C	T	T	C	C	T	C	C	T	C	T	C	C	C	C	C	T	T	T	T	T	C	C	T	T	T	T	C	C	T	C	C	T	T	C	T	C	C	T	C	T	C	C	T	T	T	C	T	T	C	C	C	C	C	C	C	C	C	T	C	C	C	T	C	C	T	T	T	T	T	C	C	T	C	C	C	C	C	C	C	T	C	T	T	T	T	C	T	T	C	T	C	C	T	C	C	C	C	C	C	T	T	T	T	C	T	T	T	T	T	T	T	C	T	C	C	C	C	T	T	C	C	T	C	T	C	C	C	C	T	C	T	T	T	T	C	T	C	T	T	T	T	C	C	C	T	C	T	C	T	C	C	C	C	T	C	T	C	C	C	T	C	C	T	C	T	C	C	C	C	C	C	T	T	T	C	C	C	C	C	C	T
BOPA1_8670-388	C/G	1H	940441	+	NA	NA	NA	NA	NA	NA	G	C	C	C	G	C	C	C	C	G	C	C	C	C	G	C	C	C	C	G	C	C	C	C	G	C	C	G	G	C	C	G	G	G	C	C	G	C	G	C	C	C	C	G	G	G	G	G	C	C	C	G	C	C	C	G	C	G	C	C	C	G	C	C	G	G	G	G	G	C	C	G	G	C	G	G	C	G	C	G	G	G	G	G	C	C	C	C	C	G	G	C	C	C	C	G	G	C	G	G	C	C	G	C	G	N	C	G	C	G	G	C	C	C	G	C	C	G	G	G	G	G	G	G	G	G	C	G	G	G	C	G	G	C	C	C	C	C	G	G	C	G	G	G	G	G	G	G	C	G	C	C	C	C	G	C	C	G	C	G	G	C	G	G	G	G	G	G	C	C	C	C	G	C	C	C	C	C	C	C	G	C	G	G	G	G	C	C	G	G	C	G	C	G	G	G	G	C	G	C	C	C	C	G	C	G	C	C	C	C	G	G	G	C	G	C	G	C	G	G	G	G	C	G	C	G	G	G	C	G	G	C	G	C	G	G	G	G	G	G	C	C	C	G	G	G	G	G	G	C
JHI-Hv50k-2016-752	T/C	1H	946524	+	NA	NA	NA	NA	NA	NA	T	C	N	T	T	T	C	C	C	C	C	C	T	C	T	T	T	C	C	T	T	C	C	T	T	C	C	T	T	C	C	C	C	T	C	C	T	C	T	C	C	C	T	C	T	C	T	T	C	C	C	T	C	T	T	T	C	T	C	C	C	C	C	C	T	T	T	T	T	T	C	T	T	C	T	T	T	T	C	C	C	C	T	C	C	C	C	C	T	T	T	T	T	C	T	T	C	C	T	T	C	T	T	C	T	T	T	T	T	T	T	C	C	T	T	T	C	T	T	T	C	T	T	T	T	C	T	T	T	T	C	T	T	C	C	C	C	T	T	T	C	T	T	C	T	T	T	T	C	T	T	T	T	C	T	C	T	T	C	T	T	T	T	T	T	T	T	T	C	T	T	C	T	T	T	C	T	T	C	C	T	C	T	T	T	T	C	T	T	T	C	T	C	T	T	T	T	T	T	C	T	C	T	T	T	T	C	T	C	C	C	T	C	C	C	T	T	C	T	C	C	T	C	C	C	C	T	T	C	C	T	T	T	T	T	T	T	T	T	T	C	C	T	T	T	C	C	C	T	C
SCRI_RS_120053	C/T	1H	1025257	+	NA	NA	NA	NA	NA	NA	C	T	C	C	C	C	T	T	T	C	T	C	C	C	C	C	C	C	C	C	C	C	T	C	C	C	C	C	C	C	C	T	C	C	T	T	C	C	C	C	T	T	C	C	C	C	C	C	C	T	T	C	T	C	C	C	C	C	T	C	T	C	C	T	C	C	C	C	C	C	T	C	C	C	C	C	C	C	C	C	T	C	C	C	T	C	C	T	C	C	C	C	C	T	C	C	T	C	C	C	C	C	C	C	C	C	C	C	C	C	C	T	T	C	C	C	T	C	C	C	C	C	C	C	C	T	C	C	C	C	C	C	C	C	C	C	C	C	C	C	C	C	C	C	C	C	C	C	C	C	C	C	C	C	C	C	C	C	T	C	C	C	C	C	C	C	C	C	C	C	T	C	C	C	C	C	C	C	T	C	C	C	C	C	C	C	C	C	C	C	C	C	T	C	C	C	C	C	C	T	T	T	C	C	C	C	T	C	N	C	C	C	C	T	N	C	C	C	C	T	T	C	T	T	C	T	C	C	T	T	C	C	C	C	C	C	C	C	C	C	T	T	C	C	C	C	C	C	C	C
JHI-Hv50k-2016-2693	T/C	1H	1246418	+	NA	NA	NA	NA	NA	NA	C	C	T	T	T	T	T	T	T	T	T	T	T	T	C	C	T	T	C	C	C	T	T	T	C	T	C	T	C	T	C	T	T	C	C	T	T	N	T	T	T	T	C	T	T	T	T	T	T	T	T	C	T	T	T	T	T	T	T	T	T	T	T	T	C	T	C	T	T	T	T	T	T	T	T	T	T	T	T	T	T	T	T	T	T	T	T	T	C	T	T	C	T	T	T	T	C	T	T	T	C	T	T	T	T	T	C	T	C	T	T	T	T	C	C	C	T	T	T	T	T	T	T	C	T	T	T	T	T	T	C	T	T	C	C	T	T	C	T	T	T	T	T	T	T	T	T	T	T	T	T	T	C	T	T	T	T	T	T	T	T	C	C	T	T	T	T	T	T	C	T	T	C	T	T	N	T	T	C	T	T	C	T	T	T	T	T	C	T	T	C	T	T	T	C	C	T	C	C	T	T	T	T	T	T	T	N	C	T	T	T	T	C	T	T	C	T	T	C	C	C	C	T	T	T	T	T	T	T	T	T	C	T	T	T	T	C	T	T	T	T	T	C	T	T	T	T	T	T	T
SCRI_RS_142714	G/A	1H	1275212	+	NA	NA	NA	NA	NA	NA	G	A	N	G	G	A	A	A	A	A	A	A	G	A	A	A	A	A	A	G	G	G	A	A	G	A	A	A	A	A	A	A	A	G	A	A	G	A	G	A	A	A	A	A	G	A	G	G	A	G	A	A	G	A	A	G	A	G	A	A	A	A	A	G	A	G	A	G	G	A	A	G	G	A	G	G	G	G	A	A	A	A	G	A	A	A	A	A	A	G	G	G	G	A	A	G	A	A	G	G	G	G	G	A	G	G	A	G	G	G	G	G	G	A	A	A	A	G	G	G	A	G	G	G	G	A	A	G	G	G	G	G	G	G	G	A	G	A	G	G	A	G	G	A	G	G	G	G	A	G	G	G	G	A	G	G	A	G	G	G	G	G	G	G	G	G	G	G	A	A	A	A	G	A	A	A	A	A	A	G	G	G	G	G	G	G	A	A	G	G	G	G	A	G	A	A	G	A	A	G	G	G	A	G	A	G	A	G	N	G	A	G	A	G	A	G	G	A	G	A	A	A	A	A	A	A	G	G	A	A	G	A	G	A	G	G	A	G	G	G	A	A	A	G	G	A	A	A	G	A
JHI-Hv50k-2016-2374	G/A	1H	1369132	+	NA	NA	NA	NA	NA	NA	G	G	G	G	G	G	G	G	G	G	G	G	G	G	G	G	G	G	G	G	G	G	G	G	G	G	G	A	G	G	G	G	A	G	G	G	G	G	G	G	G	G	G	A	G	G	G	G	G	G	G	G	A	G	G	G	G	G	G	A	G	A	G	A	G	G	G	G	G	G	G	G	G	G	G	G	G	G	G	A	G	A	G	A	G	G	G	G	G	G	G	G	G	G	G	G	A	A	G	G	G	G	G	G	G	G	G	G	G	G	G	A	A	G	G	G	G	G	G	G	G	G	G	A	G	G	G	G	G	G	G	G	G	G	G	G	G	G	G	G	G	G	G	A	G	G	G	G	G	G	G	G	G	G	G	G	G	G	A	G	G	G	G	G	G	G	G	G	G	G	G	G	A	G	G	G	G	G	G	G	G	G	G	G	G	G	G	G	G	G	G	G	A	G	G	G	G	G	G	A	G	A	G	G	G	G	G	G	A	G	A	G	A	G	G	G	G	G	A	A	A	G	G	G	G	G	G	G	G	G	G	G	G	G	G	G	G	G	G	G	G	G	G	G	G	G	G	G	G	G
JHI-Hv50k-2016-2345	C/G	1H	1371015	+	NA	NA	NA	NA	NA	NA	N	N	N	N	N	N	N	N	N	N	N	N	N	N	N	N	N	N	N	N	N	N	N	N	N	N	N	N	N	N	N	N	N	N	N	N	N	N	N	N	N	N	N	N	N	N	G	G	N	C	C	C	C	C	C	G	C	N	N	N	C	N	C	C	N	N	N	N	N	N	N	N	N	C	G	G	C	G	C	C	C	C	G	C	C	C	C	N	C	G	G	C	N	N	N	G	C	C	G	N	C	G	G	N	G	N	C	G	C	G	G	C	C	C	N	C	C	G	C	G	G	G	G	C	N	C	C	G	N	G	C	C	G	C	N	N	N	N	N	N	N	N	N	C	G	G	N	G	G	G	C	G	N	C	N	C	C	G	C	G	G	N	N	G	G	G	G	G	C	N	C	C	C	C	C	C	C	C	N	N	N	N	N	N	N	N	N	N	N	N	N	N	N	N	N	N	N	N	C	C	C	C	C	G	C	G	C	C	C	C	C	G	C	C	C	C	G	C	C	C	C	C	C	C	C	C	G	G	C	C	G	C	G	C	G	G	C	G	G	G	C	C	C	C	G	C	C	C	G	C
JHI-Hv50k-2016-2322	A/G	1H	1372955	+	NA	NA	NA	NA	NA	NA	A	A	A	A	A	A	A	A	A	A	A	A	A	A	A	A	A	G	A	A	A	A	A	A	A	A	A	A	A	A	A	G	A	A	A	A	N	A	A	A	A	A	A	A	A	A	A	A	A	A	G	A	A	A	A	A	A	A	A	A	A	A	A	A	A	A	A	A	A	A	A	A	A	G	A	A	A	A	A	A	G	A	A	A	A	G	G	G	A	A	A	A	A	G	A	A	A	A	A	A	A	A	A	A	A	A	A	A	A	A	A	A	A	A	A	A	A	A	A	A	A	A	A	A	A	G	A	A	A	A	A	A	A	A	A	A	A	A	A	A	G	A	A	A	A	A	A	A	A	A	A	A	A	G	A	A	G	A	A	A	A	A	A	A	A	A	A	A	A	A	G	G	A	A	A	A	A	A	A	A	A	A	A	A	A	A	G	A	A	A	A	A	A	A	A	A	A	A	A	A	A	A	A	A	A	A	A	A	A	A	A	A	A	A	G	A	A	A	A	A	A	A	G	G	A	G	A	A	G	G	A	A	A	A	A	A	A	A	A	A	A	A	A	A	A	A	A	A	A	A
BOPA1_6195-2137	G/A	1H	1431782	+	NA	NA	NA	NA	NA	NA	G	A	G	G	G	G	A	G	A	G	A	G	G	G	A	A	G	A	A	G	A	G	A	G	A	G	G	G	G	G	G	A	G	G	A	A	G	G	G	G	G	G	A	G	G	G	G	G	G	G	A	A	G	G	G	G	G	G	A	A	G	G	G	G	A	G	G	G	G	G	A	G	G	A	G	G	G	G	G	G	A	G	G	G	G	A	A	A	A	G	G	G	G	A	G	G	A	G	G	G	G	G	G	G	G	G	A	G	G	G	G	G	G	A	A	A	G	G	G	G	G	G	G	G	G	A	G	G	G	G	G	G	G	G	G	G	G	A	G	G	A	G	G	G	G	G	G	G	A	G	G	G	G	A	G	G	A	G	G	G	G	G	G	G	G	G	G	G	G	A	A	A	A	G	G	A	G	G	A	G	G	G	G	G	G	G	A	A	G	G	G	G	A	G	G	G	G	A	G	G	A	G	G	G	G	G	A	G	G	G	G	G	G	G	A	G	G	G	G	A	A	G	G	A	G	A	G	G	A	A	G	A	G	G	G	G	G	G	G	G	A	A	A	G	G	G	A	G	G	G
JHI-Hv50k-2016-2199	T/G	1H	1433162	+	NA	NA	NA	NA	NA	NA	N	N	N	N	N	N	N	N	N	N	N	N	N	N	N	N	N	N	N	N	N	N	N	N	N	N	N	N	N	N	N	N	N	N	N	N	N	N	N	N	N	N	N	N	N	N	T	T	N	T	T	T	N	T	G	T	T	N	N	N	T	N	T	N	N	N	N	N	N	N	N	N	N	T	T	T	T	T	T	N	T	N	T	N	T	T	T	N	T	T	T	T	N	N	N	T	G	N	T	N	T	T	T	N	T	T	T	T	T	T	T	N	N	G	N	G	T	T	T	T	T	T	T	G	N	T	G	T	N	T	T	T	T	T	N	N	N	N	N	N	N	N	N	N	T	T	N	T	T	T	T	T	N	T	N	G	T	T	N	T	T	N	N	T	T	T	T	T	N	N	T	T	G	T	N	T	T	T	N	N	N	N	N	N	N	N	N	N	N	N	N	N	N	N	N	N	N	N	T	N	T	N	T	T	T	T	T	G	N	N	N	T	G	T	T	N	T	T	G	G	G	T	T	T	T	T	T	T	T	T	T	T	T	T	T	T	T	T	T	T	T	T	T	T	T	T	T	T	T	N
JHI-Hv50k-2016-2146	T/C	1H	1441454	+	NA	NA	NA	NA	NA	NA	T	T	N	T	T	C	C	C	C	C	C	C	T	C	T	T	T	C	C	T	T	C	T	C	C	C	T	C	C	C	T	C	T	C	T	C	T	C	T	C	C	C	T	T	T	C	T	T	C	C	C	T	T	C	T	T	C	T	T	C	C	T	C	T	T	T	C	T	T	C	C	T	T	C	T	T	C	T	C	T	C	T	T	T	C	C	C	C	T	T	T	C	C	C	C	T	C	T	T	C	C	T	T	C	T	T	T	T	C	T	T	T	T	T	T	T	C	T	C	T	T	T	T	C	T	C	T	T	T	T	C	C	T	C	C	C	C	T	T	T	C	T	T	T	T	T	T	T	T	T	C	T	C	C	T	T	C	T	T	T	T	T	T	T	T	T	T	T	T	T	C	C	C	C	C	C	C	C	T	C	T	C	T	T	T	T	C	T	T	T	C	T	T	T	C	C	T	T	C	T	T	T	C	T	C	T	C	T	T	C	T	T	C	C	N	N	T	C	C	C	C	C	C	C	C	C	T	T	C	C	T	T	T	C	T	T	C	T	T	T	C	C	T	C	T	C	C	C	T	T
JHI-Hv50k-2016-2092	T/G	1H	1463148	+	NA	NA	NA	NA	NA	NA	T	T	G	G	T	T	G	G	G	G	G	G	T	G	T	T	T	G	G	T	G	T	T	G	G	G	G	G	G	G	G	G	G	T	T	G	T	G	T	G	G	G	T	G	T	G	T	T	G	T	G	T	G	T	T	T	G	T	T	T	G	G	G	G	T	T	G	T	T	T	G	T	T	G	T	T	G	T	G	G	G	G	T	G	G	G	G	G	T	T	T	T	T	G	T	T	T	G	T	G	T	T	T	T	T	T	T	T	T	T	T	G	G	G	T	G	G	T	G	T	T	T	T	T	T	G	T	T	T	T	T	G	T	T	T	G	G	T	T	T	G	T	T	G	T	T	T	T	T	T	G	T	T	G	T	T	G	T	G	T	T	G	T	T	T	T	T	T	G	T	G	G	T	T	G	G	T	T	G	G	T	T	T	T	T	T	G	T	T	T	T	T	G	T	G	G	T	T	G	G	G	G	T	T	T	T	G	G	G	G	G	T	T	T	G	N	T	G	T	T	T	G	G	G	G	G	T	T	G	G	T	T	T	T	T	T	G	T	T	T	G	G	T	G	T	G	G	G	T	G
SCRI_RS_124234	T/C	1H	1542790	+	NA	NA	NA	NA	NA	NA	T	T	T	T	T	T	T	T	T	T	T	T	T	T	T	T	T	C	T	T	T	C	T	T	T	T	T	T	T	T	T	C	T	C	T	T	N	T	T	T	T	T	T	T	T	T	T	T	T	T	C	T	T	T	T	T	T	T	T	T	T	T	T	T	T	T	T	T	T	T	T	T	T	C	T	T	T	T	T	T	C	T	T	T	T	C	C	C	T	T	T	C	C	C	T	T	T	T	T	T	C	T	T	T	T	T	T	T	C	T	T	T	T	T	T	T	T	T	T	T	T	T	T	T	T	C	T	T	T	T	C	T	T	C	C	T	T	T	T	T	C	T	T	T	T	T	T	T	T	T	T	T	C	C	T	T	C	T	T	T	T	T	T	T	T	T	T	T	T	T	C	C	T	T	T	T	T	T	T	T	T	C	T	T	T	T	C	T	T	T	C	T	T	T	T	T	T	T	T	T	C	T	T	T	T	T	T	T	T	T	T	T	T	T	C	T	T	T	T	T	T	T	C	C	T	C	T	T	C	C	T	T	T	T	T	T	T	T	T	T	T	T	T	T	T	T	T	T	T	T
JHI-Hv50k-2016-1972	A/G	1H	1548868	+	NA	NA	NA	NA	NA	NA	A	A	A	A	G	A	A	A	A	A	A	A	G	A	A	A	A	A	A	A	A	A	A	A	A	A	A	A	A	A	A	A	A	A	A	A	G	A	G	A	A	A	A	A	G	A	G	G	A	A	A	A	A	A	A	G	A	G	G	A	A	A	A	A	A	G	A	G	G	A	A	G	G	A	G	G	A	G	A	A	A	A	G	A	A	A	A	A	A	G	G	A	A	A	A	G	A	A	G	A	A	G	G	A	G	G	A	G	A	G	G	A	A	A	A	A	A	G	A	G	G	G	G	A	G	A	A	G	G	G	A	A	G	A	A	A	A	A	G	G	A	G	G	A	G	G	G	G	G	G	A	G	A	A	G	A	A	G	A	G	G	A	A	G	G	G	G	G	A	A	A	A	A	A	A	A	A	A	A	A	G	A	G	G	G	G	A	A	G	G	A	G	A	G	A	A	G	A	A	A	A	A	A	G	A	G	A	A	A	A	A	G	A	A	A	A	G	A	A	A	A	A	A	A	A	A	G	G	A	A	G	A	G	A	G	G	A	G	G	G	A	A	A	A	G	A	A	A	G	A
JHI-Hv50k-2016-1971	C/T	1H	1548972	+	NA	NA	NA	NA	NA	NA	C	C	T	T	C	C	C	C	C	C	C	T	C	T	C	C	C	C	T	C	C	T	C	T	T	C	C	C	T	C	C	C	T	T	C	C	C	T	C	C	C	C	C	T	C	C	C	C	C	C	C	C	T	C	C	C	C	C	C	C	C	T	C	T	C	C	T	C	C	C	C	C	C	C	C	C	T	C	C	T	C	T	C	T	C	C	C	C	C	C	C	T	T	C	C	C	C	T	C	C	T	C	C	C	C	C	C	C	T	C	C	T	T	T	C	T	C	C	C	C	C	C	C	C	C	C	C	C	C	C	T	C	C	T	T	C	C	C	C	C	C	C	C	T	C	C	C	C	C	C	T	C	T	C	C	T	C	C	T	C	C	T	C	C	C	C	C	C	C	C	C	C	C	C	C	T	C	C	C	C	C	T	C	C	C	C	C	C	C	C	T	C	C	C	T	C	C	C	C	T	C	T	C	C	C	C	T	T	T	C	T	C	C	C	C	T	C	C	C	C	C	T	C	C	C	C	C	C	C	C	C	C	C	C	C	C	T	C	C	C	C	C	C	C	C	C	T	C	C	C
BOPA2_12_30944	C/A	1H	1565312	+	NA	NA	NA	NA	NA	NA	C	C	C	C	C	C	C	C	C	A	C	C	C	C	C	C	C	C	C	C	C	C	C	C	C	A	C	C	C	A	C	C	C	C	C	C	C	C	C	A	C	C	C	C	C	A	C	C	A	C	C	C	C	C	C	C	A	C	C	C	C	C	A	C	C	C	C	C	C	C	C	C	C	C	C	C	C	C	A	C	C	C	C	C	A	C	C	C	C	C	C	C	C	C	C	C	C	C	C	C	C	C	C	C	C	C	C	C	C	C	C	C	C	C	C	C	C	C	C	C	C	C	C	C	C	C	C	C	C	C	C	C	C	C	C	A	C	C	C	C	C	C	C	C	C	C	C	C	C	C	C	C	C	C	C	C	C	C	C	C	C	C	C	C	C	C	C	C	C	C	C	C	C	C	C	C	C	C	C	C	C	C	C	C	C	C	C	C	C	C	C	C	C	C	C	A	C	C	A	C	C	C	C	C	C	C	C	C	C	C	C	C	C	C	C	C	C	A	C	C	C	C	C	C	A	C	C	C	C	C	C	C	C	C	C	C	C	C	C	C	C	C	C	C	C	A	C	A	C	C
BOPA1_3220-723	A/C	1H	1565457	+	NA	NA	NA	NA	NA	NA	C	C	N	A	A	C	A	A	A	A	A	C	A	C	A	A	A	A	C	C	C	A	A	A	C	A	C	A	A	A	C	A	C	A	C	A	N	C	A	A	A	A	A	C	A	A	A	A	A	C	A	A	C	C	A	A	A	A	A	A	A	C	A	C	A	A	A	A	A	C	A	A	A	A	A	A	C	A	A	C	A	C	A	C	A	A	A	A	A	A	A	A	A	A	C	A	A	C	A	A	A	A	A	C	A	A	A	A	A	A	A	C	C	A	A	A	A	A	A	A	A	A	A	A	A	A	A	A	A	A	A	A	A	A	A	A	A	A	A	A	A	A	A	C	A	A	A	A	A	A	C	A	A	A	A	A	A	A	C	A	A	A	C	A	A	A	A	A	C	A	A	A	A	C	A	C	C	C	C	A	A	A	A	A	A	A	A	A	A	A	A	A	A	A	A	A	A	A	A	C	A	C	C	A	C	A	C	A	C	A	C	A	A	C	A	A	A	A	A	A	A	A	A	A	A	A	A	A	A	A	A	A	A	C	A	A	A	A	A	A	A	A	A	A	A	A	C	A	A	C
JHI-Hv50k-2016-1951	C/T	1H	1565569	+	NA	NA	NA	NA	NA	NA	C	C	C	C	C	C	T	T	T	C	T	C	C	C	C	C	C	C	C	C	C	C	T	C	C	C	C	C	C	C	C	C	C	C	C	T	C	C	C	C	T	T	C	C	C	C	C	C	C	C	C	C	C	C	C	C	C	C	C	C	T	C	C	C	C	C	C	C	C	C	T	C	C	C	C	C	C	C	C	C	C	C	C	C	C	C	C	C	C	C	C	C	C	C	C	C	T	C	C	T	C	C	C	C	C	C	C	C	C	C	C	C	C	C	C	C	T	C	T	C	C	C	C	T	C	C	C	C	C	C	C	T	C	C	C	C	C	C	C	C	C	C	C	C	C	C	C	C	C	C	C	C	C	C	C	C	C	C	C	C	C	C	C	C	C	C	C	C	C	C	C	C	T	C	C	C	C	C	C	C	C	C	C	C	C	C	C	C	C	C	C	C	T	C	C	C	C	C	C	C	T	C	C	C	C	C	C	C	C	C	C	C	T	C	C	C	C	C	T	T	T	C	C	C	C	C	C	C	C	C	C	C	C	C	C	C	C	C	C	C	T	T	C	T	C	C	C	C	C	C
JHI-Hv50k-2016-1906	C/T	1H	1591235	+	NA	NA	NA	NA	NA	NA	C	C	C	C	C	C	C	C	C	C	C	C	C	C	C	C	C	C	C	C	C	C	T	C	C	C	C	C	C	C	C	C	C	C	C	C	C	C	C	C	C	C	C	C	C	C	C	C	C	C	C	C	C	C	C	C	C	C	C	C	C	C	C	C	C	C	C	C	C	C	C	C	C	C	C	C	C	C	C	C	C	C	C	C	C	C	C	C	C	C	C	C	C	C	C	C	T	C	C	C	C	C	C	C	C	C	C	C	C	C	C	C	C	T	C	T	C	C	C	C	C	C	C	T	C	C	C	C	C	C	C	C	C	C	C	C	T	C	C	C	C	C	C	C	C	C	C	C	C	C	C	C	C	C	C	C	C	C	C	C	C	T	C	C	C	C	C	C	C	C	C	C	T	C	C	C	C	C	C	T	C	C	C	C	C	C	C	C	C	C	C	C	C	C	C	C	C	C	C	C	C	C	C	C	C	C	C	T	C	T	C	C	T	C	C	C	C	C	T	T	T	C	C	C	C	C	C	C	C	C	C	C	C	C	C	C	C	C	C	C	C	C	C	C	C	C	C	C	C	C
JHI-Hv50k-2016-1895	G/A	1H	1591837	+	NA	NA	NA	NA	NA	NA	G	G	N	G	G	A	G	G	G	A	G	A	G	A	A	A	G	G	A	G	A	G	G	G	A	A	A	A	G	A	A	G	A	G	G	G	G	A	G	A	G	G	A	A	G	A	G	G	A	A	G	A	A	A	G	G	A	G	G	A	G	A	A	A	A	G	G	G	G	A	G	G	G	G	G	G	A	G	A	A	G	A	G	A	A	G	G	G	A	G	G	G	G	G	A	G	G	A	G	G	G	G	G	A	G	G	A	G	G	G	G	A	A	G	A	G	G	G	G	G	G	G	G	G	G	G	G	G	G	G	G	G	G	G	G	A	G	A	G	G	G	G	G	A	G	G	G	G	G	G	A	G	G	G	G	G	G	G	A	G	G	G	G	G	G	G	G	G	A	A	G	G	G	A	A	A	A	A	A	G	G	G	G	G	G	G	G	A	G	G	G	G	G	G	G	G	G	A	G	A	G	A	A	G	A	G	A	G	A	G	A	G	G	A	G	G	G	A	G	G	G	G	G	G	A	G	G	G	G	G	G	A	G	A	G	G	G	G	G	G	G	G	A	G	G	A	A	A	G	A
JHI-Hv50k-2016-1864	C/T	1H	1750701	+	NA	NA	NA	NA	NA	NA	C	C	C	C	C	C	C	C	C	C	C	C	C	C	C	C	C	T	C	C	C	C	C	C	C	C	C	C	C	C	C	T	C	C	C	C	C	C	C	C	C	C	C	C	C	C	C	C	C	C	T	C	C	C	C	C	C	C	C	C	C	C	C	C	C	C	C	C	C	C	C	C	C	T	C	C	C	C	C	C	T	C	C	C	C	T	T	T	C	C	C	C	C	T	C	C	C	C	C	C	C	C	C	C	C	C	C	C	C	C	C	C	C	C	C	C	C	C	C	C	C	C	C	C	C	T	C	C	C	C	C	C	C	C	C	C	C	C	C	C	T	C	C	C	C	C	C	C	C	C	C	C	C	T	C	C	T	C	C	C	C	C	C	C	C	C	C	C	C	C	T	T	C	C	C	C	C	C	C	C	C	C	C	N	C	C	T	C	C	C	C	C	C	C	C	C	C	C	C	C	C	C	C	C	C	C	C	C	C	C	C	C	C	C	T	C	C	C	C	C	C	C	T	T	C	T	C	C	T	T	C	C	C	C	C	C	C	C	C	C	C	C	C	C	C	C	C	C	C	C
JHI-Hv50k-2016-1863	A/G	1H	1750752	+	NA	NA	NA	NA	NA	NA	A	A	A	A	A	A	A	A	A	A	A	A	A	A	A	A	A	G	A	A	A	A	G	A	A	A	A	A	A	A	A	G	A	A	A	A	A	A	A	A	A	A	A	A	A	A	A	A	A	A	G	A	A	A	A	A	A	A	A	A	A	A	A	A	A	A	A	A	A	A	A	A	A	G	A	A	A	A	A	A	G	A	A	A	A	G	G	G	A	A	A	A	A	N	A	A	G	A	A	A	A	A	A	A	A	A	A	A	A	A	A	A	A	A	A	A	A	A	A	A	A	A	A	G	A	G	A	A	A	A	A	A	A	A	A	A	G	A	A	A	G	A	A	A	A	A	A	A	A	A	A	A	A	G	A	A	G	A	A	A	A	A	A	A	A	A	A	A	A	A	G	G	G	A	A	A	A	A	A	G	A	A	A	A	A	A	G	A	A	A	A	A	A	A	A	A	A	A	A	A	A	A	A	A	A	A	A	A	A	G	A	A	G	A	N	A	A	A	G	G	G	A	G	G	A	G	A	A	G	G	A	A	A	A	A	A	A	A	A	A	A	A	A	A	A	A	A	A	A	A
JHI-Hv50k-2016-1545	A/G	1H	1904849	+	NA	NA	NA	NA	NA	NA	A	A	N	G	G	A	A	A	A	A	A	A	G	A	A	A	A	A	A	A	A	G	A	G	A	A	A	A	G	A	A	A	A	G	A	A	G	A	G	A	A	A	A	A	G	A	G	G	A	A	A	A	A	A	A	G	A	G	G	N	A	A	A	A	A	G	A	G	G	A	A	G	G	A	G	G	A	G	A	A	A	A	G	A	A	A	A	A	A	G	G	G	G	A	A	G	A	A	G	A	G	G	G	A	G	G	A	G	G	G	G	A	A	A	A	A	A	G	A	G	G	G	G	A	G	A	A	G	G	G	G	A	G	G	G	A	A	A	G	G	A	G	G	A	G	G	G	G	G	G	A	G	G	A	G	A	A	G	A	G	G	A	A	G	G	G	G	G	A	A	A	A	A	A	A	A	A	A	A	A	G	G	G	G	G	G	A	A	G	G	G	G	A	G	A	A	G	A	A	A	A	A	A	G	A	G	A	A	A	A	A	G	A	A	A	A	G	A	A	A	A	A	A	A	A	A	G	G	A	A	G	A	G	A	G	G	A	G	G	G	A	A	A	A	G	A	A	A	G	A
BOPA1_5514-472	G/A	1H	1950468	+	NA	NA	NA	NA	NA	NA	G	G	G	G	A	G	G	G	G	G	G	G	A	G	G	G	G	G	G	G	G	G	G	G	G	G	G	G	G	G	G	G	G	G	G	G	A	G	A	G	G	G	G	G	A	G	A	A	G	G	G	G	G	G	G	A	G	A	A	G	G	G	G	G	G	A	G	A	A	G	G	A	A	G	A	A	G	A	G	G	G	G	A	G	G	G	G	G	G	A	A	G	G	G	G	A	G	G	A	G	G	A	A	G	A	A	G	A	G	A	A	G	G	G	G	G	G	A	G	A	A	A	A	G	A	G	G	A	A	A	G	G	A	G	G	G	G	G	A	A	G	A	A	G	A	A	A	A	A	A	G	A	G	G	A	G	G	A	G	A	A	G	G	A	A	A	A	A	G	G	G	G	G	G	G	G	G	G	G	G	A	G	A	A	A	A	G	G	A	A	G	A	G	A	G	G	A	G	G	G	G	G	G	A	G	A	G	G	G	G	G	A	G	G	G	N	A	G	G	G	G	G	G	G	G	G	A	A	G	G	A	G	A	G	A	A	G	A	A	A	G	G	G	G	A	G	G	G	A	G
JHI-Hv50k-2016-1677	C/T	1H	1950599	+	NA	NA	NA	NA	NA	NA	C	C	C	C	C	C	C	C	C	C	C	C	C	C	T	T	C	C	C	C	C	C	C	C	C	C	T	T	T	C	T	C	C	C	C	C	C	C	C	C	C	C	T	C	C	C	C	C	C	C	C	T	C	C	C	C	C	C	C	C	C	C	C	C	T	C	C	C	C	C	C	C	C	C	C	C	C	C	C	C	C	C	C	C	C	C	C	C	T	C	C	C	C	C	C	C	C	C	C	C	C	C	C	C	C	C	T	C	C	C	C	C	C	C	T	C	C	C	C	C	C	C	C	C	C	C	C	C	C	C	C	C	C	C	C	C	C	T	C	C	C	C	C	C	C	C	C	C	C	C	C	C	C	C	C	C	C	C	C	C	C	C	C	C	C	C	C	C	C	T	C	C	C	C	T	C	C	C	C	C	C	C	C	C	C	C	C	T	C	C	C	C	C	C	C	C	C	T	C	C	T	C	C	C	C	C	C	C	C	C	C	C	C	C	C	C	C	C	C	C	C	C	C	C	C	C	C	C	C	C	C	T	C	C	C	C	C	C	C	C	C	C	T	C	C	C	T	C	C	C
JHI-Hv50k-2016-1679	T/C	1H	1950815	+	NA	NA	NA	NA	NA	NA	T	T	N	T	T	T	T	T	T	T	T	C	T	C	T	T	T	T	T	T	T	T	T	T	C	T	T	T	T	T	T	C	T	T	T	T	T	T	T	T	T	T	T	T	T	T	T	T	T	T	T	T	T	T	T	T	T	T	T	C	T	T	T	T	T	T	T	T	T	T	T	T	T	T	T	T	C	T	T	T	C	T	T	T	T	T	T	T	T	T	T	T	T	T	T	T	T	T	T	T	T	T	T	T	T	T	T	T	T	T	T	T	T	C	T	C	T	T	T	T	T	T	T	T	T	C	T	T	T	T	T	T	T	T	T	T	C	T	T	T	T	T	T	T	T	T	T	T	T	T	C	T	T	T	T	T	T	T	T	T	T	C	T	T	T	T	T	T	T	T	T	T	T	T	T	T	T	T	T	C	T	T	T	T	T	T	C	T	T	T	T	T	T	T	T	T	T	T	T	T	T	T	T	T	T	T	T	C	T	C	T	T	T	T	N	T	T	T	T	T	T	T	T	C	T	C	T	T	T	C	T	T	T	T	T	T	T	T	T	T	T	T	T	T	T	T	T	T	T	T
JHI-Hv50k-2016-1691	T/G	1H	1951259	+	NA	NA	NA	NA	NA	NA	G	G	N	G	T	G	T	T	T	G	T	T	T	T	G	G	T	T	G	G	T	G	T	G	T	G	T	T	T	G	T	G	G	G	G	T	T	G	T	G	T	T	G	G	T	G	T	T	G	G	T	G	G	G	T	T	G	T	T	G	T	G	G	G	G	T	T	T	T	G	T	T	T	G	T	T	T	T	G	G	G	G	T	G	G	G	G	T	G	T	T	G	G	T	G	T	G	G	T	T	G	T	T	G	T	T	G	T	G	T	T	G	G	T	G	T	T	T	T	T	T	T	T	G	T	G	T	T	T	T	G	T	T	G	G	G	T	G	T	T	G	T	T	G	T	T	T	T	T	T	T	T	G	G	T	T	G	T	G	T	T	T	G	T	T	T	T	T	G	G	T	G	G	G	T	G	G	G	T	T	T	G	T	T	T	T	G	G	T	T	G	T	T	T	T	T	T	G	T	G	G	G	G	T	G	T	G	T	G	T	G	T	G	G	G	T	T	G	G	G	G	T	T	G	G	G	T	T	T	G	T	G	T	G	T	T	T	T	T	T	T	T	G	T	T	G	G	G	T	G
BOPA2_12_30715	C/A	1H	1966053	+	NA	NA	NA	NA	NA	NA	C	C	C	C	C	C	A	C	A	C	A	C	C	C	C	C	C	A	C	C	C	C	C	C	C	C	C	C	C	C	C	A	C	C	C	A	C	C	C	C	C	C	C	C	C	C	C	C	C	C	A	C	C	C	C	C	C	C	A	A	C	C	C	C	C	C	C	C	C	C	A	C	C	C	C	C	C	C	C	C	A	C	C	C	C	C	C	A	C	C	C	C	C	A	C	C	A	C	C	C	C	C	C	C	C	C	C	C	C	C	C	C	C	C	C	C	C	C	C	C	C	C	C	C	C	A	C	C	C	C	C	C	C	C	C	C	C	C	C	C	C	C	C	C	C	C	C	C	C	C	C	C	C	C	C	C	C	C	C	C	C	C	C	C	C	C	C	C	C	C	A	C	A	C	C	C	C	C	A	C	C	C	C	C	C	C	A	C	C	C	C	C	A	C	C	C	C	C	C	C	C	C	C	C	C	C	C	C	C	C	C	C	A	C	A	C	C	C	C	A	A	C	C	A	C	A	C	C	A	A	C	C	C	C	C	C	C	C	C	C	A	A	C	C	C	C	C	C	C	C
JHI-Hv50k-2016-1755	A/G	1H	1968189	+	NA	NA	NA	NA	NA	NA	A	A	N	A	A	A	A	G	A	G	A	A	A	A	A	A	A	A	A	A	A	A	A	A	A	G	A	A	A	G	A	A	G	A	A	A	N	A	A	G	G	G	A	G	A	G	A	A	G	A	A	A	G	A	A	A	G	A	A	A	G	G	G	G	A	A	A	A	A	A	A	A	A	G	A	A	A	A	G	G	A	G	A	G	G	G	G	A	A	A	A	A	A	A	A	A	A	G	A	A	A	A	A	A	A	A	A	A	A	A	A	G	G	A	A	A	G	A	G	A	A	A	A	A	A	A	A	A	A	A	A	A	A	A	A	G	G	A	A	A	G	A	A	G	A	A	A	A	A	A	A	A	A	G	A	A	G	A	G	A	A	A	A	A	A	A	A	A	G	A	A	G	A	A	A	A	A	A	A	G	A	A	A	A	A	A	A	A	A	A	A	A	A	A	A	G	A	A	G	G	A	G	A	A	A	A	A	A	G	G	G	A	A	A	A	A	A	G	A	A	A	A	G	A	G	A	A	A	A	A	A	A	A	A	A	A	A	A	A	A	A	A	A	A	A	G	A	G	A	G
JHI-Hv50k-2016-1369	C/A	1H	2037649	+	NA	NA	NA	NA	NA	NA	C	C	C	C	C	C	A	C	A	C	A	C	C	C	C	C	C	A	C	C	C	C	A	C	C	C	C	C	C	C	C	A	C	C	C	A	C	C	C	C	C	C	C	C	C	C	C	C	C	C	A	C	C	C	C	C	C	C	A	A	C	C	C	C	C	C	C	C	C	C	A	C	C	A	C	C	C	C	C	C	A	C	C	C	C	A	A	A	C	C	C	C	C	A	C	C	A	C	C	C	C	C	C	C	C	C	C	C	C	C	C	C	C	A	C	A	C	C	C	C	C	C	C	C	C	A	C	C	C	C	C	C	C	C	C	C	C	C	C	C	A	C	C	C	C	C	C	C	C	C	C	C	C	A	C	C	A	C	C	C	C	C	C	C	C	C	C	C	C	C	A	A	A	C	C	C	C	C	A	C	C	C	C	C	C	C	A	C	C	C	C	C	A	C	C	C	C	C	C	C	C	C	C	C	C	C	C	C	C	C	C	C	C	C	A	C	C	C	C	A	A	C	C	A	C	A	C	C	A	A	C	C	C	C	C	C	C	C	C	C	A	A	C	C	C	C	C	C	C	C
JHI-Hv50k-2016-1377	T/C	1H	2038420	+	NA	NA	NA	NA	NA	NA	C	T	C	C	T	C	T	C	T	T	T	T	T	T	T	T	C	T	T	C	T	T	T	T	T	T	T	T	T	T	T	T	T	C	T	T	T	T	T	T	C	C	T	T	T	T	T	T	T	T	T	T	T	C	C	T	T	T	T	T	C	T	T	T	T	T	T	T	T	C	T	T	T	T	T	T	T	T	T	T	T	T	T	T	C	T	T	T	T	T	T	C	C	T	C	T	T	T	T	C	C	T	T	C	T	N	T	T	C	T	T	T	T	T	T	T	C	T	C	T	T	T	T	C	T	T	C	T	T	T	C	C	T	C	C	T	T	T	T	T	T	T	T	T	T	T	T	T	T	T	T	T	C	T	T	T	T	T	T	T	T	T	C	T	T	T	T	T	T	T	T	T	T	C	T	T	C	C	T	T	T	C	T	T	T	T	T	T	T	T	C	T	T	T	T	T	T	T	T	T	T	T	C	T	C	T	T	T	T	T	T	T	T	T	T	T	T	T	C	T	T	T	C	T	T	T	T	T	T	T	T	T	T	C	T	T	T	T	T	T	T	T	T	C	T	T	T	T	T	T
JHI-Hv50k-2016-1417	C/A	1H	2049810	+	NA	NA	NA	NA	NA	NA	C	C	C	C	A	C	C	C	C	C	C	C	A	C	C	C	C	C	C	C	C	C	C	C	C	C	C	A	A	C	C	C	C	C	C	C	A	C	A	C	C	C	C	C	A	C	A	A	C	C	C	C	C	C	C	A	C	A	C	C	C	C	C	C	C	A	C	A	A	C	C	A	A	C	A	A	C	A	C	C	C	C	A	C	C	C	C	C	C	A	A	C	C	C	C	A	C	C	A	C	C	A	A	C	A	A	C	A	C	A	A	C	C	C	C	C	C	A	C	A	A	A	A	C	A	C	C	A	A	A	C	C	A	C	C	C	C	C	A	A	C	A	A	C	A	A	A	A	C	A	C	A	C	C	A	C	C	A	C	A	A	C	C	A	A	A	A	A	C	C	C	C	C	C	C	C	C	C	C	C	A	C	A	A	A	A	C	C	A	A	C	A	C	A	C	C	A	C	C	C	C	C	C	A	C	A	C	C	C	C	C	A	C	C	C	N	A	C	C	C	C	C	C	C	C	C	A	A	C	C	A	C	A	C	A	A	C	A	A	A	C	C	C	C	A	C	C	C	A	C
JHI-Hv50k-2016-1422	A/T	1H	2050073	+	NA	NA	NA	NA	NA	NA	A	A	N	A	A	A	A	T	A	A	A	T	A	T	A	A	A	A	A	A	A	A	A	A	A	A	A	A	A	A	A	A	A	A	A	A	A	A	A	A	T	T	A	A	A	A	A	A	A	A	A	A	A	A	A	A	A	A	A	A	T	A	A	A	A	A	A	A	A	A	A	A	A	A	A	A	T	A	A	A	A	A	A	A	T	A	A	A	A	A	A	A	A	A	A	A	A	A	A	A	A	A	A	A	A	A	A	A	A	A	A	A	A	A	A	A	T	A	T	A	A	A	A	A	A	A	A	A	A	A	A	A	A	A	A	A	A	A	A	A	A	A	A	A	A	A	A	A	A	A	T	A	A	A	A	A	A	A	A	A	A	A	A	A	A	A	A	A	A	A	A	A	A	A	A	A	A	A	A	A	A	A	A	A	A	A	A	A	A	A	A	A	A	A	A	A	A	A	A	A	A	A	A	A	A	A	A	A	A	A	A	A	A	A	A	A	A	A	A	A	A	A	T	A	A	A	A	A	A	A	A	A	A	A	A	A	A	A	A	A	A	A	A	A	A	A	A	A	A	A
JHI-Hv50k-2016-1432	G/A	1H	2050881	+	NA	NA	NA	NA	NA	NA	G	A	G	G	G	G	A	G	A	G	A	G	G	G	A	A	G	A	A	G	A	G	A	G	A	G	G	G	G	G	G	A	G	G	A	A	G	G	G	G	G	G	A	G	G	G	G	G	G	G	A	A	G	G	G	G	G	G	A	A	G	G	G	G	A	G	G	G	G	G	A	G	G	A	G	G	G	G	G	G	A	G	G	G	G	A	A	A	A	G	G	G	G	A	G	G	A	G	G	G	G	G	G	G	G	G	A	G	G	G	G	G	G	A	A	A	G	G	G	G	G	G	G	G	G	A	G	G	G	G	G	G	G	G	G	G	G	A	G	G	A	G	G	G	G	G	G	G	A	G	G	G	G	A	G	G	A	G	G	G	G	G	G	G	G	G	G	G	G	A	A	A	A	G	G	A	G	G	A	G	G	G	G	G	G	G	A	A	G	G	G	G	A	G	G	G	G	A	G	G	A	G	G	G	G	G	A	G	G	G	G	G	G	G	A	G	G	G	G	A	A	G	G	A	G	A	G	G	A	A	G	A	G	G	G	G	G	G	G	G	A	A	A	G	G	G	A	G	G	G
JHI-Hv50k-2016-1434	T/C	1H	2051080	+	NA	NA	NA	NA	NA	NA	T	T	T	T	T	T	T	T	T	T	T	T	T	T	T	T	T	T	T	T	T	T	T	T	T	C	C	T	T	T	C	T	T	T	T	T	T	C	T	T	T	T	T	T	T	T	T	T	T	C	T	T	C	T	T	T	T	T	T	T	T	T	T	C	T	T	T	T	T	T	T	T	T	T	T	T	T	T	T	T	T	T	T	T	T	T	T	T	T	T	T	T	T	T	T	T	T	T	T	T	T	T	T	T	T	T	T	T	T	T	T	C	C	T	T	T	T	T	T	T	T	T	T	T	T	T	T	T	T	T	T	T	T	T	T	T	T	T	T	T	T	T	T	T	T	T	T	T	T	T	T	T	T	T	T	T	T	T	C	T	T	T	T	T	T	T	T	T	T	T	T	T	T	T	T	T	T	T	T	T	T	T	T	T	T	T	T	T	T	T	T	T	T	T	T	T	T	T	T	C	T	C	T	T	T	T	T	T	N	T	T	T	T	C	T	T	T	T	T	T	T	T	T	T	T	T	T	T	T	T	T	T	T	T	T	T	T	T	T	T	T	T	T	T	T	T	T	T	T	T
SCRI_RS_113745	C/T	1H	2054356	+	NA	NA	NA	NA	NA	NA	C	C	C	C	C	C	T	C	T	C	T	C	C	C	T	T	C	T	T	C	C	C	T	C	C	C	C	C	C	C	C	T	C	C	C	T	N	C	C	C	C	C	T	C	C	C	C	C	C	C	T	T	C	C	C	C	C	C	T	T	C	C	C	C	T	C	C	C	C	C	T	C	C	T	C	C	C	C	C	C	T	C	C	C	C	T	T	T	T	C	C	C	C	T	C	C	T	C	C	C	C	C	C	C	C	C	T	C	C	C	C	C	C	T	T	T	C	C	C	C	C	C	C	C	C	T	C	C	C	C	C	C	C	C	C	C	C	T	C	C	T	C	C	C	C	C	C	C	T	C	C	C	C	T	C	C	T	C	C	C	C	C	C	C	C	C	C	C	C	T	T	T	T	C	C	T	C	C	T	C	C	C	C	C	C	C	T	T	C	C	C	C	T	C	C	C	C	T	C	C	C	C	C	C	C	C	T	C	C	C	C	C	C	C	T	C	C	C	C	T	T	C	C	T	C	T	C	C	T	T	C	T	C	C	C	C	C	C	C	C	T	T	T	C	C	C	T	C	C	C
JHI-Hv50k-2016-1197	A/G	1H	2163594	+	NA	NA	NA	NA	NA	NA	N	A	N	G	G	A	A	A	A	A	A	A	G	A	A	A	A	A	A	G	A	A	A	A	N	A	A	A	A	A	A	A	A	G	A	A	G	A	G	A	A	A	A	A	G	A	G	G	A	A	A	A	A	A	A	G	A	G	A	A	A	A	A	A	A	G	A	G	G	A	A	G	G	A	G	G	A	G	A	A	A	A	G	A	A	A	A	A	A	G	G	G	G	A	A	G	A	A	G	G	G	G	G	A	G	N	A	G	G	G	G	A	A	A	A	A	A	G	G	G	A	G	G	G	G	A	A	G	G	G	G	G	G	G	G	A	N	A	G	G	A	G	G	A	G	G	G	G	A	G	A	G	G	A	G	N	A	G	A	G	G	N	N	G	G	G	G	G	A	A	A	A	G	A	G	A	A	A	A	N	G	G	G	G	G	G	A	A	G	G	G	G	A	G	A	A	G	A	A	A	A	A	A	G	A	G	A	N	A	N	A	G	A	A	A	G	G	A	G	A	A	A	A	A	A	A	G	G	A	A	G	A	G	A	G	G	A	G	G	G	A	A	A	G	G	A	A	A	G	A
JHI-Hv50k-2016-1198	G/A	1H	2163664	+	NA	NA	NA	NA	NA	NA	G	G	G	G	G	G	G	A	G	A	G	A	G	A	G	G	G	G	A	G	G	N	A	G	G	A	G	G	G	A	G	A	A	G	G	G	G	G	G	A	A	A	G	A	G	A	G	G	A	G	G	G	G	G	G	G	A	G	G	G	A	A	A	G	G	G	A	G	G	G	G	G	G	A	G	G	G	G	A	A	A	A	G	A	A	A	A	G	G	G	G	G	G	G	G	G	A	A	G	G	G	G	G	G	G	G	G	G	G	G	G	G	G	A	G	A	A	G	G	G	A	G	G	G	G	A	G	G	G	G	G	G	G	G	G	A	G	G	G	G	A	G	G	A	G	G	G	G	A	G	G	G	G	A	G	G	A	G	G	G	G	G	G	G	G	G	G	G	G	G	G	A	G	G	G	A	G	G	G	G	G	G	G	G	G	G	A	G	G	G	G	G	G	G	A	G	G	G	G	G	G	G	G	G	G	G	A	G	N	G	A	G	A	G	A	G	G	A	G	A	A	A	A	A	A	A	G	G	G	A	G	G	G	G	G	G	A	G	G	G	G	G	G	G	G	A	G	A	G	G
JHI-Hv50k-2016-1218	A/G	1H	2166119	+	NA	NA	NA	NA	NA	NA	G	A	N	G	G	A	A	A	A	A	A	A	G	A	A	A	A	A	A	G	A	A	A	A	G	A	A	A	A	A	A	A	A	G	A	A	G	A	G	A	A	A	A	A	G	A	G	G	A	A	A	A	A	A	A	G	A	G	A	A	A	A	A	A	A	G	G	G	G	A	A	G	G	A	G	G	A	G	A	A	A	A	G	A	A	A	A	A	A	G	G	G	G	A	A	G	A	A	G	G	G	G	G	A	G	G	A	G	G	G	G	A	A	A	A	A	A	G	G	G	A	G	G	G	G	A	A	G	G	G	G	G	G	G	G	A	G	A	G	G	A	G	G	A	G	G	G	G	A	G	A	G	G	A	G	G	A	G	A	G	G	G	G	G	G	G	G	G	A	A	A	A	G	A	G	A	A	A	A	G	G	G	G	G	G	G	A	A	G	G	G	G	A	G	G	A	G	A	A	A	A	A	A	G	A	G	A	G	A	G	A	G	A	A	A	G	G	A	G	A	A	G	A	A	A	A	G	G	A	A	G	A	G	A	G	G	G	G	G	G	A	A	A	G	G	A	A	A	G	A
SCRI_RS_120059	C/T	1H	2417178	+	NA	NA	NA	NA	NA	NA	C	T	C	C	C	C	T	T	T	C	T	C	C	C	C	C	C	C	C	C	C	C	T	C	C	C	C	C	C	C	C	T	C	C	T	T	C	C	C	C	T	T	C	C	C	C	C	C	C	T	T	C	T	C	C	C	C	C	T	C	T	C	C	T	C	C	C	C	C	C	T	C	C	C	C	C	C	C	C	C	T	C	C	C	T	C	C	T	C	C	C	C	C	T	C	C	T	C	C	C	C	C	C	C	C	C	C	C	C	C	C	T	T	C	C	C	T	C	C	C	C	C	C	C	C	T	C	C	C	C	C	C	C	C	C	C	C	C	C	C	C	C	C	C	C	C	C	C	C	C	C	C	C	C	C	C	C	C	T	C	C	C	C	C	C	C	C	C	C	C	T	C	C	C	C	C	C	C	T	C	C	C	C	C	C	C	C	C	C	C	C	C	T	C	C	C	C	C	C	T	T	T	C	C	C	C	T	C	N	C	C	C	C	T	T	C	C	C	C	T	T	C	T	T	C	T	C	C	T	T	C	C	C	C	C	C	C	C	C	C	T	T	C	C	C	C	C	C	C	C
JHI-Hv50k-2016-2855	A/T	1H	2520652	+	NA	NA	NA	NA	NA	NA	A	A	T	T	T	T	T	T	T	T	T	T	T	T	T	T	T	A	T	A	A	T	T	T	A	T	A	T	A	T	A	A	T	A	A	T	T	T	T	T	T	T	T	T	T	T	A	A	T	A	T	A	A	A	A	A	A	T	T	T	A	T	A	A	T	T	N	T	T	T	T	T	T	T	A	A	A	A	A	A	T	A	A	A	A	T	T	A	A	A	A	T	T	A	T	A	A	A	A	T	T	A	A	T	A	A	A	A	T	A	A	A	A	A	T	A	A	A	A	A	A	A	A	A	T	T	A	A	T	A	T	A	A	T	A	T	T	T	T	T	A	T	T	A	A	A	T	A	A	A	A	A	A	T	T	A	T	A	A	A	A	T	A	A	A	A	A	A	A	T	T	T	A	A	A	A	A	A	A	T	T	A	T	T	T	T	A	T	T	T	A	T	T	T	N	T	T	T	A	A	A	A	A	A	A	A	A	A	A	A	A	A	A	A	N	A	A	A	A	A	A	N	T	T	A	T	A	A	T	T	A	A	A	A	A	A	N	A	A	A	A	A	A	A	A	A	T	A	A	A
JHI-Hv50k-2016-2914	C/T	1H	2575967	+	NA	NA	NA	NA	NA	NA	C	C	T	T	C	C	C	T	C	T	C	T	C	T	T	T	C	C	C	C	C	C	T	C	C	T	C	C	C	T	C	C	C	C	C	C	C	C	C	T	T	T	T	C	C	T	C	C	T	C	C	T	C	C	C	C	T	C	C	C	T	C	T	C	T	C	C	C	C	C	C	C	C	C	C	C	T	C	T	C	C	C	C	C	T	C	C	C	T	C	C	C	C	C	C	C	T	C	C	C	C	C	C	C	C	C	T	C	C	C	C	C	C	T	T	T	T	C	T	C	C	C	C	T	C	C	C	C	C	C	C	C	C	C	C	T	T	T	C	C	C	C	C	C	C	C	C	C	C	C	T	C	C	C	C	T	C	C	C	C	C	T	C	C	C	C	C	C	T	T	C	C	T	C	T	C	C	C	C	T	C	C	C	C	C	C	C	T	C	C	C	C	C	C	C	T	C	T	T	C	C	C	C	C	C	C	C	T	C	T	C	C	T	C	C	T	C	T	T	T	T	C	C	C	T	C	C	C	C	C	C	T	C	C	C	C	C	C	C	C	C	C	T	C	C	T	C	T	C	T
JHI-Hv50k-2016-2931	A/G	1H	2576882	+	NA	NA	NA	NA	NA	NA	A	A	A	A	A	A	A	G	A	G	A	A	A	A	G	G	A	A	A	A	A	A	G	A	A	A	A	A	A	A	A	A	A	A	A	A	N	A	A	G	G	G	G	A	A	G	A	A	A	A	A	G	A	A	A	A	A	A	A	A	G	A	A	A	G	A	A	A	A	A	A	A	A	A	A	A	A	A	A	A	A	A	A	A	G	A	A	A	G	A	A	A	A	A	A	A	A	A	A	A	A	A	A	A	A	A	G	A	A	A	A	A	A	A	G	A	G	A	G	A	A	A	A	A	A	A	A	A	N	A	A	A	A	A	A	G	A	G	A	A	A	A	A	A	A	A	A	A	A	A	A	A	A	A	A	A	A	A	A	A	A	A	A	A	A	A	A	A	A	G	A	A	A	A	A	A	A	A	A	A	A	A	A	A	A	A	A	G	A	A	A	A	A	A	A	G	A	G	G	A	A	A	A	A	A	A	A	A	A	A	A	A	A	A	A	A	A	A	A	A	A	A	A	A	A	A	A	A	A	A	A	G	A	A	A	A	A	A	A	A	A	A	G	A	A	G	A	A	A	A
BOPA2_12_11311	G/A	1H	2581192	+	NA	NA	NA	NA	NA	NA	G	G	G	G	G	G	G	G	G	G	G	G	G	G	G	G	G	G	G	G	G	G	G	G	G	G	G	G	G	G	G	G	G	G	G	G	G	G	G	G	G	G	G	G	G	G	G	G	G	G	G	G	G	G	G	G	G	G	G	G	G	G	G	G	G	G	G	G	G	G	G	G	G	G	G	G	G	G	G	G	G	G	G	G	G	G	G	G	G	G	G	G	G	G	G	G	A	G	G	G	G	G	G	G	G	G	G	G	G	G	G	G	G	G	G	G	G	G	G	G	G	G	G	A	G	G	G	G	G	G	G	G	G	G	G	G	G	G	G	G	G	G	G	G	G	G	G	G	G	G	G	G	G	G	G	G	G	G	G	G	G	G	G	G	G	G	G	G	G	G	G	G	A	G	A	G	G	G	G	G	G	G	G	G	G	G	G	G	G	G	G	G	G	G	G	G	G	G	G	G	G	G	G	G	G	G	G	G	G	G	G	G	A	G	G	G	G	G	A	A	A	G	G	G	G	G	G	G	G	G	G	G	G	G	G	G	G	G	G	G	G	G	G	G	G	G	G	G	G	G
JHI-Hv50k-2016-3093	A/G	1H	2587010	+	NA	NA	NA	NA	NA	NA	A	A	A	A	A	A	A	A	A	A	A	A	A	A	A	A	G	A	A	A	A	A	A	A	G	A	A	A	A	A	A	A	A	G	A	A	N	A	A	A	A	A	A	A	A	A	A	A	A	A	A	A	A	A	G	A	A	A	A	A	A	A	A	A	A	A	A	A	A	A	A	A	A	A	A	A	A	A	A	A	A	A	A	A	A	A	A	A	A	A	A	G	A	A	A	A	G	A	A	A	G	A	A	A	A	N	A	A	G	A	A	A	A	G	A	G	A	A	A	A	A	A	A	G	A	A	G	A	A	A	G	A	A	G	G	A	A	A	A	A	A	A	A	A	A	A	A	A	A	A	A	A	G	A	A	A	A	A	A	A	A	G	A	A	A	A	A	A	A	A	A	A	G	A	A	A	A	A	A	A	A	G	A	A	A	A	A	A	A	A	G	A	A	A	A	A	A	A	A	A	A	A	A	A	A	A	A	G	A	A	A	A	G	A	A	N	A	A	G	G	G	A	A	A	A	A	A	A	A	A	A	A	A	A	A	A	A	A	A	A	A	A	A	A	A	A	A	A	A	A
JHI-Hv50k-2016-3260	C/A	1H	2954752	+	NA	NA	NA	NA	NA	NA	C	C	C	C	C	C	C	C	C	A	C	C	C	C	C	C	C	C	C	C	C	N	C	C	A	C	C	C	C	C	C	C	C	A	C	C	C	C	C	A	C	C	C	C	C	A	C	C	C	C	C	C	C	C	C	C	C	C	C	N	C	C	C	C	C	C	C	C	C	C	C	C	C	C	C	C	C	C	C	C	C	C	C	C	A	C	C	C	C	C	C	A	C	C	C	C	C	C	C	C	A	C	C	C	C	C	C	C	A	C	C	C	C	C	C	C	C	C	C	C	C	C	C	C	C	C	C	C	C	C	A	C	C	A	A	A	C	C	C	C	C	C	C	C	C	C	C	C	C	C	C	C	A	C	C	C	C	C	C	C	C	C	C	C	C	C	C	C	N	C	C	C	C	C	C	C	C	C	C	C	C	A	C	C	C	C	C	C	C	C	A	C	C	C	C	N	C	C	N	C	C	C	C	C	C	C	C	C	C	C	C	C	C	C	C	C	C	C	C	C	C	C	C	C	C	C	C	C	C	C	C	C	C	C	C	C	C	C	C	C	C	C	C	C	C	A	N	C	C	N
JHI-Hv50k-2016-3293	A/G	1H	2955953	+	NA	NA	NA	NA	NA	NA	A	A	A	A	A	G	A	A	A	A	A	A	A	A	A	A	A	A	G	A	A	A	A	A	A	A	G	A	G	A	G	A	G	A	A	A	N	G	A	A	A	A	A	G	A	A	A	A	A	G	A	A	G	G	A	A	A	A	A	A	A	G	A	G	A	A	A	A	A	G	A	A	A	A	A	A	A	A	A	G	A	G	A	G	A	A	A	A	A	A	A	A	A	A	G	A	A	G	A	A	A	A	A	G	A	A	A	A	A	A	A	G	G	A	A	A	A	A	A	A	A	A	A	A	A	A	A	A	A	A	A	A	A	A	A	A	A	A	A	A	A	A	A	N	A	A	A	A	A	A	A	A	A	A	A	A	A	A	G	A	A	A	A	A	A	A	A	A	A	A	A	A	A	G	A	G	G	G	A	A	A	A	A	A	A	A	A	A	A	A	A	A	G	A	A	A	A	A	A	G	A	G	G	A	G	A	N	A	G	A	G	A	A	G	A	A	A	A	A	A	A	A	A	A	A	A	A	A	A	A	A	A	A	G	A	A	A	A	A	A	A	A	A	A	A	A	A	A	A	A
JHI-Hv50k-2016-3532	A/G	1H	3453791	+	NA	NA	NA	NA	NA	NA	A	A	A	A	N	A	A	A	A	G	A	A	N	A	A	A	N	A	A	A	A	N	A	A	G	A	A	A	A	A	A	A	A	G	A	A	N	A	N	G	A	A	A	A	N	G	N	N	A	A	N	N	A	A	A	N	N	A	N	A	A	A	A	N	A	N	A	N	N	A	A	A	N	A	N	N	A	N	A	A	A	A	N	A	G	A	A	A	A	N	N	G	A	A	A	N	A	A	N	A	G	N	N	A	N	N	A	N	G	N	N	A	A	A	A	A	A	N	A	N	N	N	N	A	N	A	N	N	N	N	G	A	N	G	G	G	A	A	N	N	A	A	A	A	N	N	N	N	N	N	A	N	G	A	A	A	A	N	A	N	N	A	A	N	N	N	N	N	G	A	A	A	A	A	A	A	A	A	A	A	N	G	N	A	N	N	A	A	A	N	G	N	A	A	A	A	A	A	A	A	A	A	A	N	A	N	A	A	A	A	A	N	A	A	A	A	N	A	A	A	A	A	A	A	A	A	N	N	A	A	N	A	N	A	N	N	A	N	N	N	A	A	A	A	N	G	A	A	N	G
JHI-Hv50k-2016-6144	C/T	1H	3466751	+	NA	NA	NA	NA	NA	NA	C	C	C	C	N	C	C	C	C	C	C	C	N	C	C	C	C	C	C	C	C	C	C	N	C	C	C	C	C	T	C	C	C	C	C	C	N	C	N	C	C	C	C	C	N	C	N	N	T	C	C	C	C	C	C	N	T	N	N	C	C	C	C	C	C	N	C	N	N	C	C	N	N	C	N	N	C	N	C	C	C	C	N	C	C	C	C	C	C	N	N	C	N	C	C	N	C	C	N	C	C	N	N	C	N	N	C	N	C	N	N	C	C	C	C	C	C	N	C	N	N	N	N	C	N	C	C	N	N	N	C	C	N	C	C	C	C	C	C	N	C	N	N	C	N	N	N	N	N	N	N	N	C	C	N	C	C	C	C	N	N	C	C	N	N	N	N	N	C	C	C	C	C	C	C	C	C	C	C	N	N	N	N	N	N	N	N	C	N	N	C	N	C	N	C	N	N	C	N	C	T	C	C	N	C	N	C	C	C	C	C	N	C	C	C	C	N	C	C	C	C	T	C	C	C	C	N	N	C	C	N	C	N	C	N	N	C	N	N	N	C	C	C	C	N	C	T	C	N	C
JHI-Hv50k-2016-6159	C/T	1H	3467535	+	NA	NA	NA	NA	NA	NA	C	C	C	C	C	C	C	C	C	C	C	C	C	C	C	C	C	C	T	C	C	T	C	C	C	C	C	C	C	C	C	C	N	C	C	C	C	C	C	C	C	C	C	T	C	C	C	C	C	C	C	C	C	C	C	C	C	C	C	C	C	T	C	C	C	C	C	C	C	C	C	C	C	C	C	C	C	C	T	T	C	T	C	T	C	C	C	T	C	C	C	C	C	T	C	C	N	T	C	C	C	C	C	C	C	C	C	C	C	C	C	C	C	N	C	N	C	C	C	C	C	C	C	N	C	C	N	C	C	C	C	C	C	C	C	C	C	C	T	C	C	C	C	T	C	C	C	C	C	C	C	C	C	C	C	C	N	C	C	C	C	N	C	C	C	C	C	C	C	C	C	C	N	C	C	T	C	C	C	C	C	C	C	C	C	C	C	C	C	C	C	C	C	C	C	C	C	C	C	C	C	C	C	C	C	C	T	N	N	C	T	C	N	C	C	N	C	T	N	N	N	C	C	C	T	C	C	C	C	C	C	C	C	C	C	C	C	C	C	C	C	C	C	C	C	C	C	C	C	C
JHI-Hv50k-2016-6206	G/A	1H	3470194	+	NA	NA	NA	NA	NA	NA	G	G	N	A	G	G	G	A	G	A	G	G	G	A	A	A	A	A	G	G	A	A	G	A	G	G	A	A	A	A	A	A	G	G	G	G	G	G	G	G	A	A	A	G	G	A	G	G	A	A	A	A	G	G	A	G	A	G	G	G	A	G	G	G	A	G	G	G	G	G	G	G	G	N	G	G	G	G	G	G	G	G	G	G	G	N	N	G	A	G	G	G	G	G	G	G	G	G	G	G	G	G	G	G	G	G	A	G	G	G	G	G	G	G	A	G	A	G	A	G	G	G	G	G	G	A	G	G	G	G	G	G	G	G	G	G	G	A	G	G	N	G	G	G	G	G	G	G	G	G	G	G	G	N	G	G	G	A	G	G	G	G	G	G	G	G	G	G	G	A	G	N	G	G	G	G	G	G	A	G	G	G	G	G	G	G	N	A	G	G	G	G	G	G	G	N	G	A	N	G	G	G	A	G	G	G	G	G	G	G	G	G	G	A	A	G	G	G	G	G	G	A	G	A	G	A	G	G	A	G	G	G	G	A	G	G	G	G	G	G	G	G	A	G	G	G	A	G	G	G
JHI-Hv50k-2016-6222	G/C	1H	3470523	+	NA	NA	NA	NA	NA	NA	G	G	N	C	G	G	G	C	G	C	G	G	G	C	C	C	C	C	G	G	C	C	G	G	G	G	C	C	C	G	C	C	G	G	G	G	G	G	G	G	C	C	C	G	G	C	G	G	G	C	C	C	C	G	C	G	G	G	G	G	C	G	G	C	C	G	C	G	G	G	G	G	G	C	G	G	G	G	G	G	G	G	G	G	G	C	C	G	C	G	G	G	G	G	G	G	G	G	G	G	G	G	G	C	G	G	C	G	G	G	G	C	C	G	C	G	C	G	C	G	G	G	G	G	G	C	G	G	G	G	G	G	G	G	G	G	G	C	G	G	C	G	G	G	G	G	G	G	G	G	G	G	G	C	G	G	G	C	C	G	G	G	G	G	G	G	G	G	C	C	G	C	G	G	G	G	G	G	C	G	G	G	G	G	G	G	N	C	G	G	G	G	C	G	C	N	G	C	N	C	G	G	C	G	G	G	G	G	G	G	G	G	G	C	C	G	G	G	G	G	G	G	G	C	G	C	G	G	C	G	G	C	G	C	G	G	C	G	G	G	G	G	C	G	G	G	G	G	G	C
JHI-Hv50k-2016-6236	C/T	1H	3471221	+	NA	NA	NA	NA	NA	NA	C	C	C	C	T	C	C	C	C	C	C	C	T	C	C	C	C	C	C	C	C	C	C	C	C	C	C	C	C	C	C	C	C	C	C	C	N	C	T	T	C	C	C	C	T	C	T	T	C	C	C	C	C	C	C	T	C	T	T	C	C	C	C	C	C	T	C	T	T	C	C	T	T	C	T	T	C	T	C	C	C	C	T	C	C	C	C	C	C	T	T	C	T	C	C	T	C	C	T	C	C	T	T	C	T	T	C	T	C	T	T	C	C	C	C	C	C	T	C	T	T	T	T	C	T	C	C	T	N	T	C	C	T	C	C	T	C	C	C	T	C	T	T	C	T	T	T	T	T	T	T	T	C	C	T	C	C	C	C	T	T	C	C	T	T	T	T	T	C	C	C	C	C	C	T	C	C	C	C	T	T	T	T	T	T	T	C	C	T	N	C	N	C	T	C	C	T	C	C	C	C	C	C	T	C	T	C	C	C	C	C	T	C	C	C	N	T	C	C	C	C	C	C	C	C	C	T	T	C	C	T	C	T	C	T	T	C	T	T	T	C	C	C	C	T	C	C	C	T	C
JHI-Hv50k-2016-6497	C/G	1H	3530490	+	NA	NA	NA	NA	NA	NA	N	N	N	C	G	G	G	C	G	C	G	G	G	C	G	G	G	C	G	G	G	G	G	G	N	G	G	G	C	G	G	G	G	N	N	G	G	G	G	G	C	C	G	G	G	G	C	C	G	G	G	C	C	C	G	C	C	G	G	G	G	G	C	C	G	G	G	G	G	G	G	G	G	C	C	C	C	C	C	C	C	C	C	C	C	C	C	G	C	C	C	C	G	G	G	C	C	C	C	G	C	C	C	G	C	C	C	C	C	C	C	C	C	C	G	C	G	C	G	C	C	C	C	C	G	C	C	C	G	C	C	C	C	C	G	G	G	G	G	G	G	G	G	C	C	C	G	C	C	C	C	C	G	C	G	C	C	G	C	C	C	G	N	C	C	C	C	C	C	G	C	C	C	C	C	C	C	C	G	G	G	G	G	G	G	G	N	G	G	G	G	G	G	G	G	N	G	G	N	C	C	C	G	C	C	C	C	C	C	C	C	C	C	G	C	C	C	C	C	C	C	C	C	C	C	C	C	C	G	C	C	C	C	C	C	C	C	C	C	C	C	C	C	C	C	C	C	C	C	C
JHI-Hv50k-2016-6496	T/C	1H	3530557	+	NA	NA	NA	NA	NA	NA	N	N	N	C	T	T	T	C	T	C	T	T	T	C	T	T	T	C	T	T	T	T	T	T	N	T	T	T	C	T	T	T	T	N	N	T	T	T	T	T	C	C	T	T	T	T	T	T	T	C	C	T	T	T	C	T	T	T	T	T	C	T	T	T	T	T	T	T	T	T	T	T	T	T	T	T	T	T	T	T	T	T	T	T	T	T	T	T	T	T	T	T	T	T	T	T	T	T	T	T	T	T	T	T	T	T	T	T	T	T	T	T	T	T	T	T	C	T	C	T	T	T	T	T	T	T	T	T	T	T	T	T	T	T	T	T	T	T	T	T	T	T	T	T	T	T	T	T	T	T	T	T	T	T	T	T	T	C	T	T	T	T	N	T	T	T	T	T	T	T	T	T	T	T	T	T	T	T	T	T	T	T	T	T	T	T	N	T	T	T	T	T	T	T	T	N	T	T	N	T	T	T	C	T	T	T	T	T	T	T	T	T	T	C	T	T	T	T	T	T	T	T	T	T	T	T	T	T	C	T	T	T	T	T	T	T	T	T	T	T	T	T	T	T	T	T	T	T	T	T
JHI-Hv50k-2016-6448	A/G	1H	3533317	+	NA	NA	NA	NA	NA	NA	A	A	A	A	A	A	A	A	A	A	A	A	A	A	A	A	A	A	A	A	A	A	G	A	A	A	A	A	A	G	A	A	A	A	A	A	A	G	A	G	A	A	A	A	A	A	A	A	G	A	A	A	A	A	A	A	G	A	A	G	A	A	A	A	A	A	A	A	A	A	A	A	A	A	A	A	A	A	A	A	A	A	A	A	A	A	A	A	A	A	A	A	A	A	A	A	A	A	A	G	A	A	A	A	A	A	A	A	A	A	A	A	A	A	A	A	A	A	A	A	A	A	A	A	A	A	A	A	A	A	A	G	A	A	A	G	A	A	A	A	A	A	A	A	A	A	A	A	A	A	A	A	A	A	A	A	A	A	A	A	A	A	A	A	A	A	A	A	A	A	A	A	A	A	G	A	A	A	A	A	A	A	A	A	A	A	N	A	A	A	A	A	A	A	A	N	A	A	N	A	A	A	A	A	A	A	A	A	A	A	A	A	A	A	A	A	A	A	A	A	A	G	G	A	A	A	A	A	A	A	A	A	A	A	A	A	A	A	A	A	A	A	A	G	A	A	G	A	A	A
JHI-Hv50k-2016-6447	G/T	1H	3533448	+	NA	NA	NA	NA	NA	NA	G	G	G	G	G	G	G	G	G	G	G	G	G	G	G	G	G	G	G	G	G	T	G	G	G	G	G	G	G	G	G	G	G	G	G	G	G	G	G	G	G	G	G	G	G	G	G	G	G	G	G	G	G	G	G	G	G	G	G	G	G	G	G	G	G	G	G	G	G	G	G	G	G	G	G	G	G	G	G	G	G	G	G	G	G	G	G	G	G	G	G	G	G	G	G	G	G	G	G	G	G	G	G	G	G	G	G	G	G	G	G	G	G	G	G	G	G	G	G	G	G	G	G	G	G	G	G	G	G	G	G	G	G	G	G	G	G	G	G	G	G	G	G	G	G	G	G	G	G	G	G	G	G	G	G	G	G	G	G	G	G	G	G	G	G	G	G	G	G	G	G	G	G	G	G	G	G	G	G	G	G	G	G	G	G	G	N	G	G	G	G	G	G	G	G	N	G	G	N	G	G	G	G	G	G	G	G	G	G	G	G	G	G	G	G	G	G	G	G	G	G	G	G	G	G	G	G	G	G	G	G	G	G	G	G	G	G	G	G	G	G	G	G	G	G	G	G	G	G	G
JHI-Hv50k-2016-6438	A/G	1H	3533674	+	NA	NA	NA	NA	NA	NA	A	A	A	A	A	G	A	A	A	A	A	G	A	A	A	A	A	A	A	A	A	A	A	A	A	G	G	A	A	A	G	G	A	A	A	A	N	A	A	A	A	A	A	A	A	G	A	A	A	A	A	A	A	G	A	A	A	A	A	A	A	A	A	A	A	A	A	A	A	G	A	A	A	G	A	A	A	A	A	A	G	A	A	A	A	G	G	A	A	A	A	A	A	A	G	A	A	A	A	A	G	A	A	A	A	A	A	A	A	A	A	A	A	A	A	A	A	A	A	A	A	A	A	A	A	G	A	A	N	A	G	A	A	G	G	A	A	A	A	A	G	A	A	A	A	A	A	A	A	A	A	A	A	G	A	A	A	A	A	A	A	A	A	A	A	A	A	A	A	A	A	G	A	G	A	A	G	G	A	A	A	A	A	A	A	A	N	A	A	A	G	A	A	A	A	N	A	A	N	A	A	G	A	A	G	A	A	A	N	A	A	A	A	A	A	A	A	A	A	A	A	A	A	G	A	G	A	A	A	A	A	A	A	A	A	A	A	A	A	A	A	A	A	A	A	A	A	A	A	A
JHI-Hv50k-2016-6437	T/C	1H	3533728	+	NA	NA	NA	NA	NA	NA	T	T	T	T	T	C	T	T	T	T	T	C	T	T	C	C	C	T	C	C	C	C	T	T	T	C	C	C	T	T	C	C	C	T	T	T	N	T	T	T	T	T	C	C	T	C	T	T	T	T	T	C	C	C	T	T	T	T	T	T	T	C	T	C	C	T	C	T	T	C	T	T	T	C	T	T	T	T	C	C	C	C	T	C	C	C	C	C	C	T	T	C	T	C	C	T	C	C	T	T	C	T	T	C	T	T	C	T	C	T	T	C	C	T	C	T	T	T	T	T	T	T	T	C	T	C	C	T	T	T	C	T	T	C	C	T	C	C	C	T	C	T	T	C	T	T	T	T	T	T	T	T	C	C	T	T	T	T	C	T	T	T	T	T	T	T	T	T	C	C	T	C	C	C	T	C	C	C	C	T	T	T	T	T	T	T	N	C	T	T	C	T	C	T	C	N	T	C	N	C	T	C	T	T	C	T	C	T	C	C	C	T	C	T	C	C	T	C	C	C	C	T	T	C	C	C	T	T	T	T	T	C	T	T	T	T	C	T	T	T	T	T	C	T	T	T	T	C	T	C
JHI-Hv50k-2016-6424	C/T	1H	3534275	+	NA	NA	NA	NA	NA	NA	C	C	C	C	C	C	C	C	C	C	C	C	C	C	C	C	T	C	C	C	C	C	C	C	C	C	T	C	C	C	T	T	T	C	C	C	C	C	C	C	C	C	C	T	C	T	C	C	C	C	C	C	C	C	C	C	C	C	C	C	C	T	C	C	C	C	C	C	C	C	C	C	C	T	C	C	C	C	C	T	C	T	C	T	C	T	T	T	C	C	C	C	C	T	C	C	T	T	C	C	T	C	C	C	C	C	C	C	C	C	C	C	C	C	C	C	C	C	C	C	C	C	C	T	C	T	T	C	C	C	T	C	C	T	T	C	C	C	T	C	T	C	C	T	C	C	C	C	C	C	C	C	C	T	C	C	C	C	C	C	C	C	C	C	C	C	C	C	C	C	C	T	T	C	C	C	C	C	C	C	C	C	C	C	C	C	N	C	C	C	T	C	C	C	C	N	C	C	N	C	C	C	C	C	C	C	C	C	N	C	T	C	T	C	C	T	C	C	T	T	T	C	C	T	C	T	C	C	C	C	C	C	C	C	C	C	C	C	C	C	C	C	C	C	C	C	C	C	C	C
JHI-Hv50k-2016-6421	C/G	1H	3534427	+	NA	NA	NA	NA	NA	NA	G	G	G	G	G	C	G	G	G	G	G	C	G	G	C	C	C	G	C	C	C	G	G	G	G	C	C	C	G	G	C	C	C	G	G	G	G	G	G	G	G	G	C	C	G	C	C	C	G	C	C	G	G	G	C	C	C	G	G	G	C	C	C	G	C	G	C	G	G	C	G	G	G	G	C	C	C	C	G	G	G	G	C	G	G	G	G	C	G	C	C	C	G	C	C	C	G	G	C	G	G	C	C	C	C	C	G	C	C	C	C	G	G	C	C	C	C	C	C	C	C	C	C	G	G	G	G	C	G	C	G	C	C	G	C	G	C	C	C	G	C	G	G	G	C	C	G	C	C	C	C	C	G	G	G	C	C	C	G	C	C	G	G	C	C	C	C	C	G	C	C	G	G	G	C	G	G	G	C	G	G	G	G	G	G	G	N	C	G	G	C	G	C	G	C	N	G	C	N	G	C	G	C	C	G	C	G	C	G	G	G	C	G	C	N	N	C	G	G	G	G	C	C	G	G	G	C	C	C	C	C	G	C	C	C	C	G	C	C	C	C	C	G	C	C	C	C	G	C	G
JHI-Hv50k-2016-6373	C/A	1H	3577496	+	NA	NA	NA	NA	NA	NA	A	A	C	C	C	A	C	C	C	C	C	A	C	C	C	C	C	C	C	C	C	C	C	C	A	A	C	C	C	C	C	C	C	A	A	C	A	C	C	C	C	C	C	C	C	C	C	C	C	C	C	C	C	A	C	C	C	C	C	C	C	C	C	C	C	C	C	C	C	A	C	C	C	C	C	C	C	C	C	C	A	C	C	C	C	C	C	C	C	C	C	A	C	C	A	C	C	C	C	C	A	C	C	C	C	C	C	C	A	C	C	C	C	C	C	C	C	C	C	C	C	C	C	C	C	C	C	C	N	C	A	C	C	A	A	C	C	C	C	C	C	C	C	C	C	C	C	C	C	C	C	C	A	C	C	C	C	C	C	C	C	C	A	C	C	C	C	C	C	C	C	C	C	A	C	C	A	A	C	C	C	C	C	C	C	C	N	C	C	C	A	C	C	C	C	N	C	C	N	C	C	A	C	C	A	C	C	C	N	C	C	C	C	C	C	C	C	C	C	C	C	C	C	C	C	C	C	C	C	C	C	C	C	C	C	C	C	C	C	C	C	C	C	C	C	C	C	C	C	C
JHI-Hv50k-2016-6679	T/C	1H	3611095	+	NA	NA	NA	NA	NA	NA	T	T	T	T	C	T	T	T	T	T	T	T	C	T	T	T	T	T	T	T	T	T	T	T	T	T	T	T	T	T	T	T	T	T	T	T	C	T	C	T	T	T	T	T	C	T	C	C	T	T	T	T	T	T	T	C	T	C	C	T	N	T	T	T	T	C	T	C	C	T	T	C	C	T	C	C	T	C	T	T	T	T	C	T	T	T	T	T	T	C	C	T	C	T	T	C	T	T	C	T	T	C	C	T	C	C	T	C	T	C	C	T	T	T	T	T	T	C	N	C	C	C	C	T	C	T	T	C	C	C	T	T	C	T	T	T	T	T	T	C	T	C	C	T	C	C	C	C	C	C	C	C	T	T	C	T	T	T	T	C	C	T	T	C	C	C	C	C	T	T	T	T	T	T	T	T	T	T	T	C	C	C	C	C	C	C	N	T	C	C	T	C	T	C	T	N	C	T	N	T	C	T	T	C	T	C	T	T	T	T	T	C	T	T	T	N	C	T	T	T	T	T	T	T	T	T	C	C	T	T	C	T	C	T	C	C	T	C	C	C	T	T	T	T	C	T	T	T	C	T
JHI-Hv50k-2016-6656	C/T	1H	3612069	+	NA	NA	NA	NA	NA	NA	T	T	C	C	C	C	C	C	C	C	C	C	C	C	C	C	C	C	C	C	C	C	C	C	T	C	C	C	C	C	C	C	C	T	T	C	C	C	C	N	C	C	C	C	C	C	C	C	C	C	C	C	N	C	C	C	C	C	C	C	C	C	C	N	C	C	N	C	C	C	C	C	C	C	C	C	N	C	C	C	C	C	C	C	C	C	C	T	C	C	C	T	C	T	C	C	C	C	C	C	T	C	C	C	C	C	C	C	T	C	C	N	C	C	C	C	C	C	C	C	C	C	C	C	C	C	C	C	C	C	T	C	C	T	T	N	C	C	C	C	N	C	C	C	C	C	C	C	C	C	C	C	T	C	C	C	C	C	N	C	C	C	T	C	C	C	C	C	N	C	N	C	C	C	N	C	C	C	C	C	C	C	C	C	C	C	N	C	C	C	T	C	N	C	N	N	C	C	N	N	C	C	C	C	C	C	C	C	C	C	C	C	C	C	C	N	C	C	C	C	C	C	C	C	C	C	C	C	C	C	C	C	C	C	C	C	N	C	C	C	C	C	C	C	C	C	C	C	C	N
JHI-Hv50k-2016-6652	T/C	1H	3612184	+	NA	NA	NA	NA	NA	NA	T	N	T	T	T	T	T	C	T	C	T	T	T	C	T	T	N	C	T	T	T	T	T	N	N	T	T	T	T	T	T	T	T	N	N	T	T	T	T	N	C	C	T	T	T	T	T	T	T	C	C	T	T	T	T	T	T	T	T	T	C	T	C	T	T	T	T	T	T	T	T	T	T	T	T	T	T	T	T	T	T	T	T	T	T	T	T	T	T	T	T	N	T	T	T	T	T	T	T	T	N	T	T	T	T	T	T	T	N	T	T	T	T	T	T	T	C	T	C	T	T	T	T	T	T	T	T	T	T	T	N	T	T	N	N	N	T	T	T	T	T	T	T	T	T	T	T	T	T	T	T	T	N	T	T	N	T	C	T	T	T	T	N	T	T	T	T	T	T	T	T	T	T	T	N	T	T	T	T	T	T	T	T	T	T	T	N	T	T	T	N	T	T	T	T	N	T	T	N	T	T	T	C	T	T	T	T	T	T	T	T	T	T	C	T	T	T	T	T	T	T	T	C	T	T	T	T	T	C	T	T	C	T	T	T	T	T	T	T	T	T	T	T	T	T	T	T	T	T	T
JHI-Hv50k-2016-6626	G/T	1H	3614405	+	NA	NA	NA	NA	NA	NA	N	N	N	N	N	N	N	N	N	N	N	N	N	N	N	N	N	N	N	N	N	N	N	N	N	N	N	N	N	N	N	N	N	N	N	N	N	N	N	N	N	N	N	N	N	N	G	G	N	G	G	G	G	G	G	G	G	N	N	N	G	N	T	G	N	N	N	N	N	N	N	N	N	G	G	G	G	G	G	G	G	G	G	G	G	G	G	N	G	G	G	G	N	N	N	G	G	G	G	N	G	G	G	N	G	G	G	G	G	G	G	G	G	T	N	T	G	G	G	G	G	G	G	G	N	G	G	G	N	G	G	G	G	G	N	N	N	N	N	N	N	N	N	G	G	G	N	G	G	G	G	G	N	G	N	G	T	G	G	G	G	N	N	G	G	G	G	G	G	N	G	G	G	G	T	G	G	G	N	N	N	N	N	N	N	N	N	N	N	N	N	N	N	N	N	N	N	N	N	G	G	G	G	G	G	G	G	T	G	G	G	G	G	G	G	G	G	G	G	G	G	G	T	G	G	G	G	G	G	G	G	G	G	G	G	G	G	G	G	G	G	G	G	G	G	G	G	G	G	G
JHI-Hv50k-2016-6625	G/A	1H	3614479	+	NA	NA	NA	NA	NA	NA	G	G	G	G	A	G	G	G	G	G	G	G	A	G	G	G	G	G	G	G	G	G	G	G	G	G	G	G	G	G	G	G	G	G	G	G	A	G	A	G	G	G	G	G	A	G	A	A	G	G	G	G	G	G	G	A	G	A	A	G	G	G	G	G	G	A	G	A	A	G	G	A	A	G	A	A	G	A	G	G	G	G	A	G	G	G	G	G	G	A	A	G	A	G	G	A	G	G	A	G	G	A	A	G	A	A	G	A	G	A	A	G	G	G	G	G	G	A	G	A	A	A	A	G	A	G	G	A	A	A	G	G	A	G	G	G	G	G	G	A	G	A	A	G	A	A	A	A	A	A	A	A	G	G	A	G	G	G	G	A	A	G	G	A	A	A	A	A	G	G	G	G	G	G	G	G	G	G	G	A	A	A	A	A	A	A	N	G	A	A	G	A	G	A	G	N	A	G	N	G	A	G	G	A	G	A	G	G	G	G	G	A	G	G	G	G	A	G	G	G	G	G	G	G	G	G	A	A	G	G	A	G	A	G	A	A	G	A	A	A	G	G	G	G	A	G	G	G	A	G
JHI-Hv50k-2016-6607	A/G	1H	3615157	+	NA	NA	NA	NA	NA	NA	A	A	N	A	A	A	A	A	A	A	A	A	A	A	A	A	A	A	A	G	A	A	A	A	A	A	A	A	A	A	A	A	A	A	A	A	A	G	A	A	A	A	A	A	A	A	A	A	A	A	A	A	A	A	A	A	A	A	A	A	A	A	A	A	A	A	A	A	A	A	A	A	A	A	A	A	G	A	G	A	A	A	A	A	G	A	A	A	A	A	A	A	A	A	A	A	A	A	A	A	A	A	A	G	A	A	A	A	A	A	A	A	A	A	A	A	A	A	A	A	A	A	A	A	A	A	A	A	A	A	A	A	A	A	A	A	A	A	A	A	A	A	A	A	A	A	A	A	A	A	A	A	A	A	A	A	A	A	A	A	A	A	A	A	A	A	A	A	A	A	G	A	A	A	A	A	A	A	A	A	A	A	A	A	A	A	N	A	A	A	A	A	A	A	A	N	A	A	G	A	A	A	A	A	A	A	A	A	A	A	A	A	A	A	A	A	A	G	A	A	A	A	A	A	G	A	A	A	A	G	A	A	A	A	A	A	A	A	A	A	A	A	A	A	A	G	A	G	A	A
JHI-Hv50k-2016-6527	G/T	1H	3712539	+	NA	NA	NA	NA	NA	NA	G	G	G	G	G	G	G	G	G	G	G	G	G	G	G	G	G	G	G	T	G	G	G	G	G	G	G	G	G	G	G	G	G	G	G	G	G	G	G	G	G	G	G	G	G	G	G	G	G	G	G	G	G	G	G	G	G	G	G	G	G	G	G	G	G	G	G	G	G	G	G	G	G	G	G	G	G	G	T	G	G	G	G	G	T	G	G	G	G	G	G	G	G	G	G	G	G	G	G	G	G	G	G	T	G	G	G	G	G	G	G	G	G	G	G	G	G	G	G	G	G	G	G	G	G	G	G	G	G	G	G	G	G	G	G	G	G	G	G	G	G	G	G	G	G	G	G	G	G	G	G	G	G	G	G	G	G	G	G	G	G	G	G	G	G	G	G	G	G	G	G	G	G	G	G	G	G	G	G	G	G	G	G	G	G	G	G	G	G	G	G	G	G	G	G	G	G	G	G	G	G	G	G	G	G	G	G	G	G	G	G	G	G	G	G	G	G	T	G	G	G	G	G	G	T	G	G	G	G	T	G	G	G	G	G	G	G	G	G	G	G	G	G	G	G	T	G	T	G	G
JHI-Hv50k-2016-6529	T/C	1H	3712882	+	NA	NA	NA	NA	NA	NA	T	T	T	T	T	T	T	T	T	T	T	T	T	T	T	T	T	T	T	T	T	T	T	T	T	T	T	T	T	T	T	T	C	T	T	T	N	T	T	T	T	T	T	C	T	T	T	T	T	T	T	T	T	T	T	T	T	T	T	T	T	C	T	T	T	T	T	T	T	T	T	T	T	T	T	T	T	T	T	C	T	C	T	C	T	T	T	T	T	T	T	T	T	T	T	T	C	C	T	T	T	T	T	T	T	N	T	T	T	T	T	T	T	T	T	T	T	T	T	T	T	T	T	C	T	T	C	T	T	T	T	T	T	T	T	T	T	T	C	T	T	T	T	C	T	T	T	T	T	T	T	T	T	T	T	T	T	T	T	T	T	T	T	T	T	T	T	T	T	T	T	T	C	T	T	T	T	T	T	T	T	T	T	T	T	T	T	T	T	T	T	T	T	T	T	T	T	T	T	T	T	T	T	T	T	T	T	T	N	T	C	T	C	T	T	T	T	T	C	C	C	T	T	T	T	T	T	T	T	T	T	T	T	T	T	T	T	T	T	T	T	T	T	T	T	T	T	T	T	T
JHI-Hv50k-2016-6532	A/G	1H	3713200	+	NA	NA	NA	NA	NA	NA	G	G	N	A	A	A	A	A	A	A	A	A	A	A	A	A	A	A	A	G	A	A	A	A	G	A	A	A	A	A	A	A	A	G	G	A	A	A	A	A	A	A	A	A	A	A	A	A	A	A	A	A	A	A	A	A	A	A	A	A	A	A	A	A	A	A	A	A	A	A	A	A	A	A	A	A	G	A	G	A	A	A	A	A	G	A	A	A	A	A	A	G	A	A	A	A	A	A	A	A	G	A	A	G	A	A	A	A	G	A	A	A	A	A	A	A	A	A	A	A	A	A	A	A	A	A	A	A	A	A	G	A	A	G	G	A	A	A	A	A	A	A	A	A	A	A	A	A	A	A	A	A	G	A	A	A	A	A	A	A	A	A	G	A	A	A	A	A	A	A	G	A	A	A	A	A	A	A	A	A	A	A	A	A	A	A	A	A	A	A	G	A	A	A	A	A	A	A	A	A	A	A	A	A	A	A	A	A	A	A	A	A	A	A	A	A	A	G	A	A	A	A	A	A	G	A	A	A	A	G	A	A	A	A	A	A	A	A	A	A	A	A	A	A	A	G	A	G	A	A
JHI-Hv50k-2016-6533	A/G	1H	3713258	+	NA	NA	NA	NA	NA	NA	G	G	N	A	A	A	A	A	A	A	A	A	A	A	A	A	A	A	A	G	A	A	A	A	G	A	A	A	A	A	A	A	A	G	G	A	A	A	A	A	A	A	A	A	A	A	A	A	A	A	A	A	A	A	A	A	A	A	A	A	A	A	A	A	A	A	A	A	A	A	A	A	A	A	A	A	G	A	G	A	A	A	A	A	G	A	A	A	A	A	A	G	A	A	A	A	A	A	A	A	G	A	A	G	A	A	A	A	G	A	A	A	A	A	A	A	A	A	A	A	A	A	A	A	A	A	A	A	A	A	G	A	A	G	G	A	A	A	A	A	A	A	A	A	A	A	A	A	A	A	A	A	G	A	A	A	A	A	A	A	A	A	G	A	A	A	A	A	A	A	G	A	A	A	A	A	A	A	A	A	A	A	A	A	A	A	A	A	A	A	G	A	A	A	A	A	A	A	A	A	A	A	A	A	A	A	A	A	A	A	A	A	A	A	A	A	A	G	A	A	A	A	A	A	G	A	A	A	A	G	A	A	A	A	A	A	A	A	A	A	A	A	A	A	A	G	A	G	A	A
JHI-Hv50k-2016-6534	G/A	1H	3713319	+	NA	NA	NA	NA	NA	NA	A	A	N	G	G	G	G	G	G	G	G	G	G	G	G	G	G	G	G	A	G	G	G	G	A	G	G	G	G	G	G	G	G	A	A	G	G	G	G	G	G	G	G	G	G	G	G	G	G	G	G	G	G	G	G	G	G	G	G	G	G	G	G	G	G	G	G	G	G	G	G	G	G	G	G	G	A	G	A	G	G	G	G	G	A	G	G	G	G	G	G	A	G	G	G	G	G	G	G	G	A	G	G	A	G	G	G	G	A	G	G	G	G	G	G	G	G	G	G	G	G	G	G	G	G	G	G	G	G	G	A	G	G	A	A	G	G	G	G	G	G	G	G	G	G	G	G	G	G	G	G	G	A	G	G	G	G	G	G	G	G	G	A	G	G	G	G	G	G	G	A	G	G	G	G	G	G	G	G	G	G	G	G	G	G	G	G	G	G	G	A	G	G	G	G	G	G	G	G	G	G	G	G	G	G	G	G	G	G	G	G	G	G	G	G	G	G	A	G	G	G	G	G	G	A	G	G	G	G	A	G	G	G	G	G	G	G	G	G	G	G	G	G	G	G	A	G	A	G	G
JHI-Hv50k-2016-6543	C/T	1H	3713927	+	NA	NA	NA	NA	NA	NA	C	C	C	C	C	T	C	T	C	T	C	T	C	T	C	C	C	T	C	C	C	C	C	T	C	T	C	C	C	C	C	C	C	C	C	C	N	C	C	C	T	T	C	C	C	C	C	C	C	T	T	C	C	T	C	C	C	C	C	C	T	C	C	C	C	C	C	C	C	T	C	C	C	C	C	C	C	C	C	C	T	C	C	C	C	C	C	C	C	C	C	C	C	C	T	C	C	C	C	C	C	C	C	C	C	C	C	C	C	C	C	C	C	C	C	C	T	C	T	C	C	C	C	C	C	C	C	C	C	C	C	C	C	C	C	C	C	C	C	C	C	C	C	C	C	C	C	C	C	C	C	C	C	C	C	C	C	T	C	C	C	C	C	C	C	C	C	C	C	C	C	C	C	T	C	C	T	T	C	C	C	C	C	C	C	C	T	C	C	C	C	C	C	C	C	T	C	C	T	C	C	T	T	C	T	C	C	C	N	C	C	C	C	T	C	C	C	C	C	C	C	C	C	C	C	C	C	C	T	C	C	T	C	C	C	C	C	C	C	C	C	C	C	C	C	C	C	C	C	C
JHI-Hv50k-2016-6556	G/A	1H	3715944	+	NA	NA	NA	NA	NA	NA	A	A	N	G	G	G	G	G	G	G	G	G	G	G	G	G	G	G	A	A	G	G	G	G	A	G	G	G	G	A	G	G	G	A	A	G	G	A	G	G	G	G	G	G	G	G	G	G	A	G	G	G	G	G	G	G	A	G	G	A	G	G	G	G	G	G	G	G	G	G	G	G	G	G	G	G	A	G	A	G	G	G	G	G	A	G	G	A	G	G	G	A	G	A	G	G	G	G	G	A	A	G	G	A	G	G	G	G	A	G	G	G	G	G	G	G	G	G	G	G	G	G	G	G	G	G	G	G	G	G	A	A	G	A	A	G	G	G	G	G	G	G	G	G	G	G	G	G	G	G	G	G	A	G	G	A	G	G	G	G	G	G	A	G	G	G	G	G	G	G	A	G	G	G	G	A	G	G	G	G	G	G	G	G	G	G	G	G	G	G	A	G	G	G	G	G	G	G	G	G	G	G	G	G	G	G	A	G	G	G	G	G	G	G	G	N	G	A	G	G	G	A	G	G	A	G	G	G	G	A	G	G	G	G	G	G	G	G	G	G	G	G	G	A	G	A	A	A	G	G
SCRI_RS_198544	G/A	1H	3716184	+	NA	NA	NA	NA	NA	NA	A	A	N	G	G	G	G	G	G	G	G	G	G	G	G	G	G	G	A	A	G	G	A	G	A	G	A	G	G	A	A	G	G	A	A	G	G	A	G	G	G	G	G	G	G	G	G	G	A	G	G	G	G	G	G	G	A	G	G	A	G	G	G	G	G	G	G	G	G	G	G	G	G	A	G	G	A	G	A	G	G	G	G	G	A	A	A	A	G	G	G	A	G	A	G	G	G	G	G	A	A	G	G	A	G	G	G	G	A	G	G	G	G	G	G	G	G	G	G	G	G	G	G	G	G	G	G	G	G	G	A	A	G	A	A	G	G	G	G	G	G	G	G	G	G	G	G	G	G	G	G	G	A	A	G	A	G	G	G	G	G	G	A	G	G	G	G	G	G	G	A	A	G	G	G	A	G	G	G	G	G	G	G	G	G	G	G	G	G	G	A	G	G	G	G	G	G	G	G	G	G	G	G	G	G	G	A	G	G	G	G	G	G	G	G	N	G	A	G	G	G	A	G	G	A	G	G	G	G	A	G	G	G	G	G	G	G	G	G	G	G	G	G	A	G	A	A	A	G	G
JHI-Hv50k-2016-7067	T/C	1H	3804543	+	NA	NA	NA	NA	NA	NA	T	T	T	T	T	T	T	T	T	T	T	T	T	T	T	C	T	T	T	T	T	T	T	T	T	T	T	T	T	T	T	T	T	T	T	T	T	C	T	T	T	T	C	T	T	T	T	T	T	T	T	T	T	T	T	T	T	T	T	T	T	T	T	T	T	T	T	T	T	T	T	T	T	T	T	T	T	T	T	T	T	T	T	T	T	T	T	T	C	T	T	T	T	T	T	T	T	T	T	T	T	T	T	T	T	T	C	T	T	T	T	T	T	T	T	T	T	T	T	T	T	T	T	T	T	T	T	T	T	T	T	T	T	T	T	T	T	C	T	T	T	T	T	T	T	T	T	T	T	T	T	T	T	T	T	T	T	T	T	T	T	T	T	T	T	T	T	T	T	T	T	T	T	T	T	T	T	T	T	T	T	T	T	T	T	T	T	T	T	T	T	T	T	T	T	T	T	T	T	T	T	T	T	T	T	T	T	T	T	T	T	T	T	T	T	T	T	T	T	T	T	T	T	T	T	T	T	T	T	T	T	T	T	T	T	T	T	T	T	T	T	T	T	T	T	T	T	T	T	T
JHI-Hv50k-2016-7066	G/A	1H	3804667	+	NA	NA	NA	NA	NA	NA	G	G	G	G	G	G	G	G	G	A	G	G	G	A	G	G	G	G	A	A	G	G	G	A	G	G	G	G	G	A	G	G	G	G	G	G	G	G	G	G	G	G	G	G	G	G	G	G	A	G	A	G	A	G	G	G	A	G	G	A	G	G	G	A	G	G	A	G	G	G	G	G	G	G	G	G	G	G	A	G	G	G	G	G	A	G	G	G	G	G	G	G	G	G	G	G	G	G	G	A	G	G	G	A	G	G	G	G	G	G	G	A	A	A	G	A	G	G	G	G	G	G	G	G	G	G	G	G	G	G	G	A	G	G	G	G	G	G	G	G	A	G	G	G	G	G	G	G	G	G	G	G	G	G	G	G	A	G	A	G	G	A	G	G	G	G	G	G	A	G	G	G	G	G	G	A	G	G	G	G	G	G	G	G	G	G	A	G	G	G	G	G	A	G	A	A	G	G	A	A	G	G	G	G	G	G	A	A	G	G	G	G	G	G	G	G	G	A	G	G	G	A	G	G	A	G	G	G	A	A	G	A	G	G	G	G	A	G	G	G	G	G	G	A	G	A	A	A	G	A
BOPA2_12_30933	A/G	1H	3805296	+	NA	NA	NA	NA	NA	NA	G	G	N	A	A	G	A	G	A	G	A	G	A	G	A	G	G	G	G	G	G	G	A	G	G	G	A	G	A	G	A	A	G	G	G	A	A	G	A	A	G	G	G	G	A	A	A	A	G	G	G	A	G	G	A	A	G	A	A	G	G	G	A	G	A	A	G	A	A	G	A	A	A	A	A	A	G	A	G	G	G	G	A	G	G	A	A	A	G	A	A	G	A	A	G	A	G	G	A	G	G	A	A	G	A	A	G	A	G	A	A	G	G	G	A	G	G	A	G	A	A	A	A	G	A	A	G	A	A	A	G	G	A	G	G	A	A	G	G	A	G	A	A	G	A	A	A	A	A	A	A	A	G	A	A	A	G	G	G	A	A	G	G	A	A	A	A	A	G	A	G	A	G	G	A	G	G	G	G	A	A	A	A	A	A	A	G	A	A	A	G	A	G	A	G	G	A	A	G	G	A	G	A	A	G	A	G	G	G	A	G	A	G	G	A	A	A	G	G	G	G	G	G	A	G	A	A	A	G	G	A	G	A	G	A	A	G	A	A	A	A	A	A	G	A	G	G	G	A	G
BOPA2_12_11011	G/A	1H	3805610	+	NA	NA	NA	NA	NA	NA	G	G	N	A	G	G	A	G	A	G	A	G	G	G	G	G	G	G	G	G	G	G	G	G	G	G	G	G	A	G	G	A	G	G	G	A	G	G	G	A	G	G	G	G	G	A	G	G	G	G	G	G	G	G	A	G	G	G	G	G	G	G	G	G	G	G	G	G	G	G	A	G	G	G	G	G	G	G	G	G	G	G	G	G	G	G	G	G	G	G	G	G	G	G	G	G	G	G	G	G	G	G	G	G	G	G	G	G	G	G	G	G	G	G	G	G	G	G	G	G	G	G	G	G	G	A	G	G	G	G	G	G	G	G	G	A	A	G	G	G	G	G	G	G	G	G	G	G	G	G	G	G	G	G	G	A	G	G	G	G	G	G	G	G	G	G	G	G	G	G	G	G	G	G	A	G	G	G	G	G	G	G	G	G	G	G	G	G	G	G	G	G	G	G	G	G	G	G	G	G	G	G	G	G	G	G	G	G	G	A	G	G	G	G	G	G	G	G	G	G	G	G	G	A	G	A	G	G	G	G	G	G	G	G	G	G	G	G	G	G	A	A	G	G	G	G	G	G	G	G
SCRI_RS_179144	A/G	1H	3806595	+	NA	NA	NA	NA	NA	NA	G	G	G	G	A	G	G	G	G	A	G	G	A	A	A	A	A	G	A	A	A	A	A	A	G	G	A	A	G	A	A	G	G	G	G	G	A	A	A	A	G	G	A	G	A	G	A	A	A	G	A	A	A	G	G	A	A	A	A	A	G	G	A	A	A	A	A	A	A	G	G	A	A	A	A	A	G	A	A	G	G	G	A	G	A	A	A	A	A	A	A	G	A	A	G	A	G	G	A	A	G	A	A	A	A	A	A	A	G	A	A	A	A	A	A	A	G	A	G	A	A	A	A	G	A	G	G	A	A	A	G	A	A	G	G	A	G	A	G	A	A	A	A	G	A	A	A	A	A	A	A	A	G	A	A	A	A	G	A	A	A	A	G	A	A	A	A	A	A	A	G	A	G	G	A	A	G	G	A	A	A	A	A	A	A	A	A	A	A	A	G	A	A	A	A	A	A	A	A	A	A	G	A	A	G	A	A	A	G	G	G	A	G	G	A	A	A	A	G	G	G	A	G	G	A	G	A	A	A	A	A	A	A	G	A	A	A	A	A	A	G	G	A	A	A	A	A	A	A	A
JHI-Hv50k-2016-7035	C/T	1H	3807340	+	NA	NA	NA	NA	NA	NA	T	T	N	C	C	T	C	T	C	C	C	T	C	C	C	C	C	T	C	C	C	C	C	C	T	T	C	C	C	C	C	C	T	T	T	C	N	C	C	C	T	T	C	T	C	C	C	C	C	T	C	C	C	T	C	C	C	C	C	C	T	T	C	C	C	C	C	C	C	T	C	C	C	C	C	C	T	C	C	T	T	T	C	T	C	C	C	C	C	C	C	T	C	C	T	C	T	T	C	C	T	C	C	C	C	N	C	C	T	C	C	C	C	C	C	C	T	C	T	C	C	C	C	T	C	C	T	C	N	C	T	C	C	T	T	C	C	C	T	C	C	C	C	T	C	C	C	C	C	C	C	C	T	C	C	C	C	T	C	C	C	C	T	C	C	C	C	C	C	C	T	C	T	T	C	C	T	T	C	C	C	C	C	C	C	C	C	C	C	C	T	C	C	C	C	C	C	C	C	C	C	T	C	C	T	C	C	C	T	C	T	C	T	T	C	C	C	C	T	T	T	C	T	C	C	C	C	C	C	C	C	C	C	T	C	C	C	C	C	C	C	C	C	C	C	C	C	C	C	C
JHI-Hv50k-2016-7033	A/G	1H	3807400	+	NA	NA	NA	NA	NA	NA	G	G	N	A	A	G	A	G	A	A	A	G	A	A	A	G	G	G	A	A	A	A	A	A	G	G	A	A	A	A	A	A	G	G	G	A	A	G	A	G	G	G	G	G	A	A	A	A	A	G	A	A	A	G	A	A	A	A	A	A	G	G	A	A	A	A	A	A	A	G	A	A	A	A	A	A	G	A	A	G	G	G	A	G	A	A	A	A	G	A	A	G	A	A	G	A	G	G	A	A	G	A	A	A	A	A	G	A	G	A	A	A	A	A	A	A	G	A	G	A	A	A	A	G	A	A	G	A	A	A	G	A	A	G	G	G	A	G	G	A	A	A	A	G	A	A	A	A	A	A	A	A	G	A	A	A	A	G	A	A	A	A	G	A	A	A	A	A	A	A	G	A	G	G	G	A	G	G	A	A	A	A	A	A	A	A	A	A	A	A	G	A	A	A	A	A	A	A	A	A	A	G	A	A	G	A	A	A	G	A	G	A	G	G	A	A	A	A	G	G	G	A	G	A	A	A	A	A	A	A	A	A	A	G	A	A	A	A	A	A	A	A	A	A	A	A	A	A	A	A
JHI-Hv50k-2016-7025	T/C	1H	3807725	+	NA	NA	NA	NA	NA	NA	T	T	T	T	T	T	T	T	T	T	T	T	T	T	T	C	T	T	T	T	T	T	T	T	T	T	T	T	T	T	T	T	T	T	T	T	T	C	T	T	T	T	C	T	T	T	T	T	T	T	T	T	C	T	T	T	T	T	T	T	T	T	T	C	T	T	C	T	T	T	T	T	T	T	T	T	T	T	T	T	T	T	T	T	T	T	T	T	C	T	T	T	T	T	T	T	T	T	T	T	T	T	T	T	T	T	C	T	T	T	T	C	C	T	T	T	T	T	T	T	T	T	T	T	T	T	T	T	T	T	T	T	T	T	T	T	T	C	T	T	C	T	T	T	T	T	T	T	T	T	T	T	T	T	T	T	T	T	C	T	T	T	T	T	T	T	T	T	C	T	T	T	T	T	T	T	T	T	T	T	T	T	T	T	T	T	T	T	T	T	T	T	C	T	C	T	T	T	T	C	T	T	T	T	T	T	T	T	T	T	T	T	T	T	T	T	T	T	T	T	T	T	T	T	T	T	T	T	T	T	T	T	T	T	T	T	C	T	T	T	T	T	T	T	T	T	T	T	T	C
JHI-Hv50k-2016-6897	A/C	1H	3816077	+	NA	NA	NA	NA	NA	NA	A	A	A	A	A	A	A	A	A	A	A	A	A	A	A	C	A	A	A	A	A	A	A	A	A	A	A	A	A	A	A	A	A	A	A	A	A	C	A	C	A	A	C	A	A	A	A	A	A	A	A	A	N	A	A	A	A	A	A	A	A	A	A	N	A	A	N	A	A	A	A	A	A	C	A	A	A	A	A	A	A	A	A	A	A	C	C	A	C	A	A	A	A	A	A	A	A	A	A	A	A	A	A	A	A	A	C	A	A	A	A	N	N	A	A	A	A	A	A	A	A	A	A	A	A	A	A	A	A	A	A	A	A	A	A	C	A	C	A	A	N	A	A	A	A	A	A	A	A	A	A	A	A	C	A	A	A	A	N	A	A	A	A	A	A	A	A	A	A	A	A	C	A	A	C	A	A	A	A	A	A	A	A	A	A	A	C	A	A	A	A	A	N	A	N	C	A	A	C	N	A	A	A	A	A	A	A	A	A	A	A	A	A	A	A	A	A	A	A	A	A	A	A	A	A	A	A	A	A	A	A	A	A	A	A	A	N	A	A	A	A	A	A	A	A	A	A	A	A	A
JHI-Hv50k-2016-6845	A/G	1H	3818301	+	NA	NA	NA	NA	NA	NA	A	A	A	G	A	A	A	A	A	A	A	A	A	A	A	A	G	A	G	A	A	A	G	A	A	A	G	G	G	A	G	G	A	A	A	A	A	A	A	G	A	A	A	A	A	G	A	A	A	A	A	A	A	A	G	A	A	A	A	A	A	A	A	A	A	A	A	A	A	A	A	A	A	A	A	A	A	A	A	A	A	A	A	A	A	A	A	A	A	A	A	A	A	A	A	A	A	A	A	A	A	A	A	A	A	A	A	A	A	A	A	A	A	A	A	A	A	A	A	A	A	A	A	A	A	G	A	A	A	A	A	A	A	A	A	G	G	A	G	A	A	A	A	A	A	A	A	A	A	A	A	A	A	A	A	G	A	A	A	A	A	A	A	A	A	A	A	A	G	A	A	A	A	A	G	G	A	A	A	A	A	A	A	A	A	A	A	A	A	A	A	A	A	A	A	A	A	A	A	A	A	A	A	A	A	A	G	A	A	G	A	A	A	A	A	A	A	A	A	A	A	A	A	G	A	G	A	A	A	A	A	A	A	A	A	A	A	A	A	A	A	A	A	A	A	A	A	A	A	G
JHI-Hv50k-2016-6838	C/T	1H	3818855	+	NA	NA	NA	NA	NA	NA	C	C	C	C	C	C	C	C	C	C	C	C	C	C	C	C	C	C	C	C	C	C	C	C	C	C	C	C	C	C	C	C	C	C	C	C	C	C	C	C	C	C	C	C	C	C	C	C	C	C	C	C	C	C	C	C	C	C	C	C	C	C	C	C	C	C	C	C	C	C	C	C	C	C	C	C	C	C	T	C	C	C	C	C	T	C	C	C	C	C	C	C	C	C	C	C	C	C	C	C	C	C	C	T	C	C	C	C	C	C	C	C	C	C	C	C	C	C	C	C	C	C	C	C	C	C	C	C	C	C	C	C	C	C	C	C	C	C	C	C	C	C	C	C	C	C	C	C	C	C	C	C	C	C	C	C	C	C	C	C	C	C	C	C	C	C	C	C	C	C	C	C	C	C	C	C	C	C	C	C	C	C	C	C	C	C	C	C	C	C	C	C	C	C	C	C	C	C	C	C	C	C	C	C	C	C	C	C	C	C	C	C	C	C	C	C	C	T	C	C	C	C	C	C	T	C	C	C	C	T	C	C	C	C	C	C	C	C	C	C	C	C	C	C	C	T	C	T	C	C
JHI-Hv50k-2016-6091	A/G	1H	4228377	+	NA	NA	NA	NA	NA	NA	N	N	N	N	N	N	N	N	N	N	N	N	N	N	N	N	N	N	N	N	N	N	N	N	N	N	N	N	N	N	N	N	N	N	N	N	N	N	N	N	N	N	N	N	N	N	A	A	N	A	A	A	N	A	A	A	N	N	N	N	A	N	N	N	N	N	N	N	N	N	N	N	N	A	A	A	A	A	N	A	A	A	A	A	A	A	A	N	A	A	A	A	N	N	N	A	A	A	A	N	A	A	A	N	A	A	A	A	A	A	A	N	N	A	N	A	A	A	A	A	A	A	A	A	N	A	A	A	N	A	A	N	A	A	N	N	N	N	N	N	N	N	N	A	A	A	N	A	A	A	A	A	N	A	N	A	A	A	N	A	A	N	N	A	A	A	A	A	N	N	A	A	A	A	A	N	A	A	N	N	N	N	N	N	N	N	N	N	N	N	N	N	N	N	N	N	N	N	G	N	A	A	A	A	A	A	N	A	A	A	A	A	A	A	A	A	A	N	A	A	A	N	A	A	N	A	A	A	A	A	A	N	A	A	A	A	N	A	A	A	N	N	A	N	A	A	N	A	A	N
JHI-Hv50k-2016-6057	G/A	1H	4246522	+	NA	NA	NA	NA	NA	NA	G	G	G	G	G	A	G	G	G	G	G	A	G	G	G	G	G	G	G	G	G	G	G	G	G	A	G	G	G	G	G	G	G	G	G	G	G	G	G	A	G	G	G	G	G	G	G	G	G	G	G	G	G	A	G	G	G	G	G	A	G	G	G	G	G	G	G	G	G	A	G	G	G	G	G	G	G	G	G	G	A	G	G	G	G	G	G	G	G	G	G	G	G	G	A	G	G	G	G	G	G	G	G	G	G	G	G	G	G	G	G	G	G	G	G	G	G	G	G	G	G	G	G	G	G	G	N	G	G	G	G	G	G	G	G	A	G	G	G	G	G	G	G	G	G	G	G	G	G	G	G	G	G	G	G	G	G	G	G	G	G	G	G	G	G	G	G	G	G	G	G	G	G	A	A	G	A	A	G	G	G	G	G	G	G	G	G	G	G	G	G	G	G	G	G	G	G	G	G	G	G	A	G	G	A	G	G	G	N	G	G	G	N	G	G	G	G	G	N	N	N	G	G	G	G	G	G	G	G	G	G	G	G	G	G	G	G	G	G	G	G	G	G	G	G	G	G	G	G	G
JHI-Hv50k-2016-6050	A/G	1H	4247089	+	NA	NA	NA	NA	NA	NA	A	A	A	A	A	A	A	A	A	A	A	A	A	A	A	A	A	A	A	A	A	A	A	A	A	A	A	A	A	A	A	A	A	A	A	A	N	A	A	A	A	A	A	A	A	A	A	A	A	A	A	A	A	A	A	A	A	A	A	A	A	A	A	A	A	A	A	A	A	A	A	A	A	A	A	A	A	A	A	A	A	A	A	A	A	A	A	A	A	A	A	A	A	A	A	A	G	A	A	A	A	A	A	A	A	A	A	A	A	A	A	A	A	A	A	A	A	A	A	A	A	A	A	G	A	A	G	A	A	A	A	A	A	A	A	A	A	A	A	A	A	A	A	A	A	A	A	A	A	A	A	A	A	A	A	A	A	A	A	A	A	A	A	A	A	A	A	A	A	A	A	A	G	A	A	A	A	A	A	A	A	A	A	A	A	A	A	A	A	A	A	A	A	A	A	A	A	A	A	A	A	A	A	A	A	A	A	A	A	A	A	A	G	A	A	A	A	A	G	G	G	A	A	A	A	A	A	A	A	A	A	A	A	A	A	A	A	A	A	A	A	A	A	A	A	A	A	A	A	A
JHI-Hv50k-2016-6049	A/G	1H	4247296	+	NA	NA	NA	NA	NA	NA	A	A	A	A	A	A	A	A	A	A	A	A	A	A	G	G	A	A	A	A	G	A	A	A	A	A	A	G	A	A	A	A	A	A	A	A	A	A	A	A	A	A	G	A	A	A	A	A	A	A	A	G	A	A	A	A	A	A	A	A	A	A	A	A	G	A	A	A	A	A	A	A	A	A	A	A	A	A	A	A	A	A	A	A	A	A	A	A	G	A	A	A	A	A	A	A	G	A	A	A	A	A	A	A	A	A	G	A	A	A	A	A	A	A	G	A	A	A	A	A	A	A	A	G	A	A	G	A	A	A	A	A	A	A	A	A	A	G	A	A	A	A	A	A	A	A	A	A	A	A	A	A	A	A	A	A	A	A	A	A	A	A	A	A	A	A	A	A	A	G	A	A	G	A	A	A	A	A	G	A	A	A	A	A	A	A	A	G	A	A	A	A	A	A	A	A	A	G	A	A	A	A	A	A	A	A	A	A	A	A	A	A	G	A	G	A	A	A	G	G	G	A	A	A	A	A	A	A	A	A	A	A	A	A	A	A	A	A	A	A	A	A	G	A	A	A	A	A	A	A
JHI-Hv50k-2016-6041	A/C	1H	4247692	+	NA	NA	NA	NA	NA	NA	A	A	A	A	A	A	A	A	A	A	A	A	A	A	A	A	A	A	C	A	A	C	A	A	A	A	A	A	A	A	A	A	C	A	A	A	A	A	A	A	A	A	A	C	A	A	A	A	A	A	A	A	A	A	A	A	A	A	A	A	A	C	A	A	A	A	A	A	A	A	A	A	A	A	A	A	A	A	C	C	A	C	A	C	A	A	A	C	A	A	A	A	A	C	A	A	A	C	A	A	A	A	A	A	A	A	A	A	A	A	A	A	A	A	A	A	A	A	A	A	A	A	A	A	A	A	A	A	A	A	A	A	A	A	A	A	A	A	C	A	A	A	A	C	A	A	A	A	A	A	A	A	A	A	A	A	A	A	A	A	A	A	A	A	A	A	A	A	A	A	A	A	A	A	A	C	A	A	A	A	A	A	A	A	A	A	A	A	A	A	A	A	A	A	A	A	A	A	A	A	C	A	A	A	A	A	C	A	N	A	C	A	A	A	A	N	A	C	A	A	A	A	A	A	C	A	A	A	A	A	A	A	A	A	A	A	A	A	A	A	A	A	A	A	A	A	A	A	A	A
JHI-Hv50k-2016-6030	T/C	1H	4249516	+	NA	NA	NA	NA	NA	NA	T	T	T	T	T	T	T	T	T	T	T	T	T	T	C	C	T	T	T	C	C	T	C	N	T	T	T	C	T	T	T	T	T	T	T	T	T	C	T	T	T	T	C	T	T	T	T	T	T	T	T	C	T	T	T	T	T	T	T	T	T	T	T	T	C	T	T	T	T	T	T	T	T	T	T	T	T	T	T	T	T	T	T	T	C	T	T	T	C	T	T	C	T	T	T	T	T	T	T	T	T	T	T	T	T	T	C	T	C	T	T	T	T	T	C	T	T	T	T	T	T	T	T	T	T	T	T	T	T	T	T	T	T	T	T	T	T	C	T	T	T	T	T	T	T	T	T	T	T	T	T	T	C	T	T	T	T	T	T	T	T	T	T	T	T	T	T	T	T	C	T	T	T	T	T	T	T	T	C	T	T	T	T	T	T	T	T	C	T	T	T	T	T	T	T	T	T	C	T	T	T	T	T	T	T	T	T	T	T	T	T	T	T	T	C	T	T	T	T	T	T	T	C	T	T	T	T	T	T	C	T	T	T	T	T	T	T	T	T	T	T	T	C	T	T	C	T	C	T	T
JHI-Hv50k-2016-5993	G/A	1H	4253461	+	NA	NA	NA	NA	NA	NA	G	G	G	G	A	G	G	G	G	G	G	G	A	G	G	G	G	G	A	G	G	A	G	G	G	G	G	G	G	G	G	G	G	G	G	G	A	G	A	A	G	G	G	G	A	G	A	A	G	G	G	G	G	G	G	A	G	A	A	G	G	G	G	G	G	A	G	A	A	G	G	A	A	G	A	A	G	A	A	G	G	G	A	G	G	G	G	G	G	A	A	A	A	G	G	A	G	G	A	G	G	A	A	G	A	A	G	A	A	A	A	G	G	G	G	G	G	A	G	A	A	A	A	G	A	G	G	A	A	A	G	G	A	G	G	A	G	G	G	A	G	A	A	G	A	A	A	A	A	A	A	A	A	G	A	G	G	G	G	A	A	G	G	A	A	A	A	A	G	G	G	G	G	G	A	A	G	G	G	A	A	A	A	A	A	A	G	G	A	A	G	A	G	A	G	G	A	G	G	G	G	G	G	A	G	A	A	G	G	G	G	A	G	G	G	N	A	A	G	G	G	G	G	G	A	G	A	A	G	G	A	G	A	G	A	A	G	A	A	A	G	G	G	G	A	G	G	G	A	G
JHI-Hv50k-2016-5960	A/G	1H	4258427	+	NA	NA	NA	NA	NA	NA	A	A	G	G	A	A	A	G	A	G	A	A	A	G	G	G	G	G	G	A	G	A	A	A	A	A	G	G	G	A	G	G	A	A	A	A	A	A	A	A	G	G	G	A	A	G	A	A	A	G	G	G	A	A	G	A	A	A	A	A	G	A	G	A	G	A	G	A	A	A	A	A	A	G	A	A	G	A	G	A	A	A	A	A	A	G	G	A	G	A	A	A	A	A	A	A	A	A	A	A	A	A	A	G	A	A	G	A	A	A	A	A	A	A	G	A	G	A	G	A	A	A	A	A	A	G	A	A	A	A	A	A	A	A	A	A	A	G	A	A	G	A	A	A	A	A	A	A	A	A	A	A	A	G	A	G	A	G	A	A	A	A	A	A	A	A	A	A	G	G	G	G	A	A	A	G	A	A	G	A	A	A	A	A	A	A	G	G	A	A	A	A	A	A	G	G	A	G	G	A	A	A	G	A	A	A	G	A	A	A	A	A	A	G	G	A	A	G	A	A	A	A	A	G	G	G	A	A	G	A	A	A	A	G	A	A	G	A	A	A	A	A	G	A	A	A	A	A	A	G
JHI-Hv50k-2016-5929	G/C	1H	4261495	+	NA	NA	NA	NA	NA	NA	G	G	G	G	G	G	G	G	G	G	G	G	G	G	N	N	G	G	G	G	N	C	G	G	G	G	G	N	G	G	G	G	C	G	G	G	G	G	G	G	G	G	N	C	G	G	G	G	G	G	G	N	C	G	G	G	G	G	G	G	G	C	G	C	N	G	N	G	G	G	G	G	G	G	G	G	G	G	G	C	G	C	G	C	G	G	G	C	N	G	G	G	G	C	G	G	G	C	G	G	G	G	G	N	G	G	N	G	G	G	G	C	C	G	N	G	G	G	G	G	G	G	G	G	G	G	G	G	G	G	G	G	G	G	G	G	G	N	C	G	G	G	G	C	G	G	G	G	G	G	G	G	G	G	G	G	G	G	C	G	G	G	G	G	G	G	G	G	N	N	G	G	G	G	G	G	G	G	N	G	G	G	G	G	G	G	G	N	G	G	G	G	C	G	N	G	G	N	G	C	C	G	G	G	G	G	G	G	N	G	C	G	G	G	G	C	G	G	G	G	G	G	G	G	G	G	G	G	G	G	G	C	G	G	G	G	N	G	G	G	G	G	N	G	G	G	G	G	G	N
JHI-Hv50k-2016-5927	A/G	1H	4261655	+	NA	NA	NA	NA	NA	NA	A	A	A	A	A	A	A	A	A	A	A	A	A	A	A	A	A	A	A	G	A	A	G	A	A	A	A	A	A	A	A	A	A	A	A	A	A	G	A	A	A	A	A	A	A	A	A	A	A	A	A	A	A	A	A	A	A	A	A	A	A	A	A	A	A	A	A	A	A	A	A	A	A	A	A	A	A	A	A	A	A	A	A	A	G	A	A	A	A	A	A	A	A	A	A	A	A	A	A	A	A	A	A	A	A	A	A	A	A	A	A	A	A	A	A	A	A	A	A	A	A	A	A	A	A	A	A	A	A	A	A	A	A	A	A	A	A	A	A	A	A	A	A	A	A	A	A	A	A	A	A	A	A	A	A	A	A	A	A	A	A	A	A	A	A	A	A	A	A	A	A	A	A	A	A	A	A	A	A	A	A	A	A	A	A	A	A	A	A	A	A	A	A	A	A	A	A	A	A	A	A	A	A	A	A	A	A	A	A	A	A	A	A	A	A	A	A	A	A	A	A	A	G	A	A	A	A	A	A	G	A	A	A	A	A	A	A	A	A	A	A	A	A	A	A	G	A	G	A	A
JHI-Hv50k-2016-5784	T/A	1H	4308567	+	NA	NA	NA	NA	NA	NA	A	A	T	T	T	T	T	T	T	A	T	T	T	T	T	T	T	T	T	A	A	T	T	T	A	T	T	T	T	T	T	T	T	A	A	T	T	T	T	A	T	T	T	T	T	A	T	T	T	T	T	T	T	T	T	T	T	T	T	T	T	T	T	T	T	T	T	T	T	T	T	T	T	T	T	T	T	T	T	T	T	T	T	T	A	T	T	T	T	T	T	A	T	T	T	T	T	T	T	T	A	T	T	T	T	T	T	T	A	T	T	T	T	T	T	T	T	T	T	T	T	T	T	T	T	T	T	T	T	T	A	T	T	A	A	A	T	T	T	T	T	T	T	T	T	T	T	T	T	T	T	T	A	T	T	T	T	T	T	T	T	T	A	T	T	T	T	T	A	T	T	T	T	T	T	T	T	T	A	T	T	A	T	T	T	T	T	T	T	T	A	T	T	T	T	T	T	T	T	T	A	T	T	T	T	T	T	T	T	T	T	T	T	T	T	T	T	T	T	T	T	T	T	T	T	T	T	T	T	T	T	T	T	T	T	T	T	T	T	T	T	T	T	T	T	A	T	T	T	A
SCRI_RS_194326	G/C	1H	4405317	+	NA	NA	NA	NA	NA	NA	C	C	G	G	G	G	G	G	G	C	G	G	G	G	G	G	G	C	G	C	C	G	G	G	C	G	G	G	G	G	G	C	G	C	C	G	G	G	G	G	G	G	G	G	G	C	G	G	G	G	C	G	G	G	G	G	G	G	G	C	G	G	G	G	G	G	G	G	G	G	G	G	G	C	G	G	G	G	G	G	G	G	G	G	C	C	C	C	G	G	G	G	G	C	G	G	G	G	G	G	C	G	G	G	G	G	G	G	G	G	G	G	G	G	G	G	G	G	G	G	G	G	G	G	G	C	G	G	G	G	C	G	G	C	C	G	G	G	G	G	C	G	G	C	G	G	G	G	G	G	G	G	G	C	G	G	G	G	G	G	G	G	C	G	G	G	G	G	G	G	C	C	G	G	G	G	G	G	C	G	G	C	G	G	G	G	C	G	G	G	C	G	G	G	G	G	G	G	G	G	G	G	G	G	G	G	G	G	G	G	G	G	G	G	G	N	G	G	G	G	G	G	C	C	G	C	G	G	C	C	G	G	G	G	G	G	G	G	G	G	G	G	G	G	G	G	G	G	G	G
JHI-Hv50k-2016-5633	G/C	1H	4473327	+	NA	NA	NA	NA	NA	NA	G	G	G	G	G	G	G	G	G	G	G	G	G	G	G	G	G	G	G	G	G	G	G	G	G	G	G	G	G	G	G	C	G	G	G	G	G	G	G	G	G	G	G	G	G	G	G	G	G	G	G	G	G	G	G	G	G	G	G	G	G	G	G	G	G	G	G	G	G	G	G	G	G	C	G	G	G	G	G	G	C	G	G	G	G	C	C	G	G	G	G	G	G	G	G	G	G	G	G	G	G	G	G	G	G	G	G	G	G	G	G	G	G	G	G	G	G	G	G	G	G	G	G	G	G	C	G	G	G	G	G	G	G	G	G	G	G	G	G	G	C	G	G	G	G	G	G	G	G	G	G	G	G	C	G	G	C	G	G	G	G	G	G	G	G	G	G	G	C	G	G	C	G	G	G	G	G	G	G	G	G	G	G	G	G	G	C	G	G	G	G	G	G	G	G	G	G	G	G	G	G	G	G	G	G	G	G	G	G	G	G	G	G	G	G	G	G	G	G	G	G	G	G	C	G	C	G	G	G	C	G	G	G	G	G	G	G	G	G	G	G	G	G	G	G	G	G	G	G	C
JHI-Hv50k-2016-5663	G/A	1H	4478386	+	NA	NA	NA	NA	NA	NA	A	A	G	G	A	G	A	G	A	G	A	G	A	G	G	G	G	G	G	A	A	G	G	G	G	G	G	A	G	G	G	G	G	G	A	A	A	G	A	G	G	G	G	G	A	G	A	A	G	G	G	G	G	G	A	A	G	A	A	G	G	G	G	G	G	A	G	A	A	G	A	A	A	G	A	A	G	A	G	G	G	G	A	G	G	G	G	G	G	A	A	G	A	G	G	A	A	G	A	A	G	A	A	G	A	A	G	A	G	A	A	G	G	G	G	G	G	A	G	A	A	A	A	A	A	G	G	A	A	A	G	A	A	G	G	G	G	G	A	A	G	A	A	G	A	A	A	A	A	A	G	A	G	G	A	G	G	A	G	A	A	G	G	A	A	A	A	A	G	G	G	G	A	G	G	G	G	G	A	G	A	G	A	A	A	A	G	G	A	A	G	A	G	A	G	G	A	G	G	G	G	G	G	A	G	A	G	G	G	G	G	A	A	G	G	N	A	G	A	A	A	G	A	G	G	G	A	A	G	G	A	G	A	G	A	A	G	A	A	A	A	A	G	A	A	G	G	G	A	G
JHI-Hv50k-2016-5674	C/T	1H	4479349	+	NA	NA	NA	NA	NA	NA	C	C	C	C	C	C	C	C	C	C	C	C	C	C	C	C	C	C	C	C	C	C	C	C	C	C	C	C	C	C	C	T	C	C	C	C	N	C	C	C	C	C	C	C	C	C	C	C	C	C	C	C	C	C	C	C	C	C	C	C	C	C	C	C	C	C	C	C	C	C	C	C	C	T	C	C	C	C	C	C	T	C	C	C	C	T	T	C	C	C	C	C	C	C	C	C	C	C	C	C	C	C	C	C	C	C	C	C	C	C	C	C	C	C	C	C	C	C	C	C	C	C	C	C	C	T	C	C	C	C	C	C	C	C	C	C	C	C	C	C	T	C	C	C	C	C	C	C	C	C	C	C	C	T	C	C	T	C	C	C	C	C	C	C	C	C	C	C	T	C	C	T	C	C	C	C	C	C	C	C	C	C	C	C	C	C	T	C	C	C	C	C	C	C	C	C	C	C	C	C	C	C	C	C	C	C	C	C	C	C	C	C	C	C	C	C	C	C	C	C	C	C	C	T	C	T	C	C	C	T	C	C	C	C	C	C	C	C	C	C	C	C	C	C	C	C	C	C	C	T
JHI-Hv50k-2016-5675	A/G	1H	4479431	+	NA	NA	NA	NA	NA	NA	A	A	A	A	A	A	A	A	A	G	A	A	A	A	A	A	A	A	A	A	A	A	A	A	G	A	A	A	G	A	A	A	A	G	A	A	A	A	A	G	A	A	A	A	A	G	A	A	A	A	A	A	A	A	A	A	A	A	A	A	A	A	A	A	A	A	A	A	A	A	A	A	A	A	A	A	A	A	A	A	A	A	A	A	G	A	A	A	A	A	A	G	A	A	A	A	A	A	A	A	G	A	A	A	A	A	A	A	G	A	A	A	A	A	A	A	A	A	A	A	A	A	A	A	A	A	A	A	A	A	G	A	A	G	G	G	A	A	A	A	A	A	A	A	A	A	A	A	A	A	A	A	G	A	A	A	A	A	A	A	A	A	G	A	A	A	A	A	A	A	A	A	A	A	A	A	A	A	A	A	A	G	A	A	A	A	A	A	A	A	G	A	A	A	A	A	A	A	A	A	G	A	A	A	A	A	A	A	A	A	A	A	A	A	G	A	A	A	A	A	A	A	A	A	A	A	A	A	A	A	A	A	A	A	A	A	A	A	A	A	A	A	A	A	A	G	G	A	A	A
BOPA2_12_31144	A/G	1H	4612745	+	NA	NA	NA	NA	NA	NA	G	G	N	A	A	A	A	A	A	A	A	G	A	A	A	A	A	G	A	G	G	A	A	A	G	A	A	A	A	A	A	A	A	G	G	A	A	A	A	G	A	A	A	A	A	A	A	A	A	A	G	A	A	A	A	A	A	A	A	A	A	A	G	A	A	A	A	A	A	A	A	A	A	A	A	A	G	A	A	A	A	A	A	A	A	A	A	G	A	A	A	A	A	G	A	A	A	A	A	A	A	A	A	A	A	A	A	A	A	A	A	A	A	A	A	A	A	A	A	A	A	A	A	A	A	A	A	A	A	A	A	A	A	A	A	G	A	A	A	A	A	A	A	A	A	A	A	A	A	A	G	A	A	A	A	A	A	A	A	A	A	A	G	A	A	A	A	A	A	A	G	A	A	A	A	A	A	A	G	A	A	A	A	A	A	A	A	A	A	A	A	A	A	A	A	A	A	A	A	A	A	A	A	A	A	A	A	A	A	A	A	A	A	A	N	N	A	A	A	A	A	A	G	A	A	A	A	A	G	A	A	A	A	A	A	A	A	A	A	A	A	A	A	A	A	G	A	A	A	A
JHI-Hv50k-2016-5369	T/C	1H	4612863	+	NA	NA	NA	NA	NA	NA	T	T	T	T	T	T	C	C	C	T	C	T	T	C	T	T	T	T	T	T	T	T	C	C	T	C	T	C	C	C	T	T	C	T	T	C	T	T	T	T	C	C	T	C	T	T	T	T	C	T	T	T	T	T	T	T	C	T	T	C	C	C	T	T	T	T	C	T	T	T	C	T	T	T	T	T	T	T	C	C	T	C	T	C	T	T	T	T	T	T	T	C	T	T	T	T	C	C	T	C	C	T	T	T	T	T	T	T	C	T	T	T	T	T	T	T	C	T	C	T	T	T	T	C	T	T	T	T	T	T	C	C	T	C	C	T	T	T	C	T	T	T	T	C	T	T	T	T	T	T	T	T	C	T	T	T	T	T	T	T	T	T	T	T	T	T	T	T	T	T	T	T	C	T	C	T	T	T	T	T	T	C	T	T	T	T	T	T	T	T	C	T	T	T	C	C	T	T	C	T	T	T	T	T	T	T	T	T	N	T	C	T	C	T	T	T	T	C	C	C	C	C	T	T	C	T	T	T	T	T	T	T	T	T	T	T	C	T	T	T	C	C	T	C	T	T	C	C	T	T
JHI-Hv50k-2016-5404	G/A	1H	4614371	+	NA	NA	NA	NA	NA	NA	G	G	N	A	G	G	G	G	G	G	G	G	G	G	G	G	A	G	G	G	G	G	G	G	G	G	G	G	G	G	G	G	G	G	G	G	G	G	G	G	G	G	G	G	G	G	G	G	G	G	G	G	G	G	A	G	G	G	G	G	G	G	G	G	G	G	G	G	G	G	G	G	G	G	G	G	G	G	G	G	G	G	G	G	G	G	G	G	G	G	G	G	G	G	G	G	G	G	G	G	G	G	G	G	G	G	G	G	G	G	G	G	G	G	G	G	G	G	G	G	G	G	G	G	G	G	A	G	G	G	G	G	G	G	G	G	G	G	G	G	G	G	G	G	G	G	G	G	G	G	G	G	G	G	G	G	G	G	G	G	G	G	G	G	G	G	G	G	G	G	G	G	G	G	G	G	G	G	G	G	G	G	G	G	G	G	G	G	G	G	G	G	G	G	G	G	G	G	G	G	G	G	G	G	G	G	G	G	G	G	G	G	G	G	G	G	G	G	G	G	G	G	G	G	G	G	G	G	G	G	G	G	G	G	G	G	G	G	G	G	G	G	G	G	G	G	G	G	G	G
BOPA1_4456-443	A/G	1H	4616251	+	NA	NA	NA	NA	NA	NA	A	A	A	A	G	G	A	A	A	A	A	A	G	A	A	A	A	A	G	A	A	N	A	A	A	A	G	A	A	A	G	A	A	A	A	A	G	G	G	A	A	A	A	A	G	A	G	G	A	G	A	A	G	G	A	G	A	G	G	A	A	A	A	G	A	G	A	G	G	G	A	G	G	A	G	G	A	G	A	A	G	A	G	A	A	A	A	A	A	G	G	A	G	A	G	G	A	A	G	A	A	G	G	G	G	G	A	G	A	G	G	G	G	A	A	A	A	G	A	G	G	G	G	A	G	A	A	G	G	G	A	A	G	A	A	A	A	A	A	G	A	G	G	A	G	G	G	G	G	G	A	G	A	A	G	G	A	G	G	G	G	A	A	G	G	G	G	G	A	A	A	A	A	G	A	G	G	G	A	G	G	A	G	G	G	G	A	A	G	G	A	G	G	G	A	A	G	A	A	G	G	G	G	G	G	G	G	A	N	A	A	G	A	G	A	N	G	A	A	A	A	A	A	A	A	A	G	G	A	A	G	A	G	G	G	G	A	G	G	G	A	A	A	A	G	A	A	A	G	A
JHI-Hv50k-2016-5409	T/C	1H	4616251	+	NA	NA	NA	NA	NA	NA	T	T	T	T	C	C	T	T	T	T	T	T	C	T	T	T	T	T	C	T	T	N	T	T	T	T	C	T	T	T	C	T	T	T	T	T	N	C	C	T	T	T	T	T	C	T	C	C	T	C	T	T	C	C	T	C	T	C	C	T	T	T	T	C	T	C	T	C	C	C	T	C	C	T	C	C	T	C	T	T	C	T	C	T	T	T	T	T	T	C	C	T	C	T	C	C	T	T	C	T	T	C	C	C	C	C	T	C	T	C	C	C	C	T	T	T	T	C	T	C	C	C	C	T	C	T	T	C	C	C	T	T	C	T	T	T	T	T	T	C	T	C	C	T	C	C	C	C	C	C	T	C	T	T	C	C	T	C	C	C	C	T	T	C	C	C	C	C	T	T	T	T	T	C	T	C	C	C	T	C	C	T	C	C	C	C	T	T	C	C	T	C	C	C	T	T	C	T	T	C	C	C	C	C	C	C	C	T	N	T	T	C	T	C	T	T	C	T	T	T	T	T	T	T	T	T	C	C	T	T	C	T	C	C	C	C	T	C	C	C	T	T	T	T	C	T	T	T	C	T
JHI-Hv50k-2016-5448	T/C	1H	4634007	+	NA	NA	NA	NA	NA	NA	T	T	N	T	T	T	T	C	T	C	T	C	T	C	C	C	C	C	T	C	C	T	C	T	T	C	C	C	T	C	C	C	T	T	T	T	T	T	T	C	C	C	C	T	T	C	T	T	C	T	C	C	C	T	C	T	C	T	T	C	C	T	C	C	C	T	C	T	T	T	T	T	T	C	T	T	C	T	C	T	T	T	T	T	C	C	C	C	C	T	T	C	T	C	T	T	C	T	T	T	C	T	T	T	T	T	C	T	C	T	T	C	C	C	C	C	C	T	C	T	T	T	T	C	T	C	C	T	T	T	C	T	T	C	C	C	C	C	T	T	C	T	T	T	T	T	T	T	T	T	C	T	C	C	T	T	C	T	C	T	T	C	T	T	T	T	T	T	T	C	C	C	C	T	C	T	T	T	C	C	T	C	T	T	T	T	C	C	T	T	C	T	N	T	C	T	T	C	T	C	T	C	T	T	T	T	T	C	T	C	T	T	C	T	C	N	T	C	C	C	C	C	C	C	C	C	T	T	C	C	T	C	T	T	T	T	C	T	T	T	T	T	C	T	T	C	T	C	T	T
SCRI_RS_207257	A/G	1H	4635988	+	NA	NA	NA	NA	NA	NA	A	A	G	G	A	A	G	A	G	G	G	G	A	G	A	A	A	G	A	G	G	G	G	A	A	G	G	A	G	G	G	G	G	A	A	G	A	A	A	A	A	A	A	G	A	G	A	A	G	A	G	A	A	A	A	A	G	A	A	G	A	G	G	A	A	A	A	A	A	A	G	A	A	G	A	A	G	A	G	G	A	G	A	G	G	G	G	G	A	A	A	A	A	G	A	A	G	G	A	G	A	A	A	A	A	A	A	A	A	A	A	A	A	A	A	A	A	A	A	A	A	A	A	G	A	G	A	A	A	A	A	G	A	A	A	A	A	A	G	A	G	A	A	A	A	A	A	A	A	A	G	A	A	G	A	A	A	A	A	A	A	A	A	A	A	A	A	A	A	A	G	G	G	A	G	A	A	A	G	A	A	A	A	A	A	A	G	A	A	A	A	A	A	A	A	A	A	A	A	A	A	A	A	A	A	A	A	A	N	A	G	A	G	A	A	G	A	G	G	G	G	A	G	G	G	G	A	A	G	G	A	A	A	A	A	A	A	A	A	A	G	G	A	G	A	A	G	G	A	A
JHI-Hv50k-2016-5486	G/C	1H	4636344	+	NA	NA	NA	NA	NA	NA	G	G	C	C	G	G	C	C	C	C	C	C	G	C	C	C	C	C	G	C	C	C	C	G	G	C	C	C	C	C	C	C	C	G	G	C	G	G	G	C	C	C	C	C	G	C	C	C	C	C	G	G	G	C	G	C	G	G	G	C	G	C	G	G	C	G	C	G	G	G	C	G	G	G	C	C	G	C	G	G	C	G	C	G	G	G	G	C	G	C	C	G	G	C	G	C	G	G	C	C	G	C	C	G	C	C	G	C	G	C	C	G	G	G	C	G	G	C	G	C	C	C	C	G	G	G	G	C	G	C	G	G	C	G	C	C	C	C	C	G	C	G	G	C	C	C	G	C	C	C	G	C	C	G	G	C	G	C	G	C	C	C	G	C	C	C	C	C	G	C	G	G	G	C	G	C	C	C	C	C	G	C	G	G	G	G	C	C	G	G	C	G	C	G	C	C	G	C	G	G	C	G	C	C	C	C	C	G	N	G	G	C	G	C	N	N	C	G	G	G	G	G	G	G	G	G	C	C	G	G	C	G	C	C	C	C	G	C	C	C	G	G	G	G	C	G	G	G	C	G
JHI-Hv50k-2016-5493	T/G	1H	4636759	+	NA	NA	NA	NA	NA	NA	T	T	N	G	T	T	T	T	T	T	T	T	T	G	G	G	G	T	T	T	T	T	T	T	T	T	T	T	G	T	T	T	T	T	T	T	T	T	T	T	T	T	G	T	T	T	T	T	T	T	T	G	T	T	G	T	T	T	T	T	T	T	T	T	G	T	T	T	T	T	T	T	T	T	T	T	T	T	T	T	T	T	T	T	T	T	T	T	G	T	T	T	T	T	T	T	T	T	T	T	T	T	T	T	T	T	G	T	T	T	T	T	T	G	G	G	T	T	T	T	T	T	T	T	T	T	G	T	T	T	T	T	T	T	T	T	G	G	T	T	T	T	T	T	T	T	T	T	T	T	T	T	T	T	T	T	G	T	T	T	T	G	T	T	T	T	T	T	G	G	T	T	T	T	G	T	T	T	T	T	T	T	T	T	T	T	T	G	T	T	T	T	T	T	T	G	T	G	G	T	T	T	T	T	T	T	T	G	T	G	T	T	T	T	T	T	T	T	T	T	T	T	T	T	T	T	T	T	T	T	T	G	T	T	T	T	T	T	T	T	T	T	G	T	T	T	G	T	T	G
JHI-Hv50k-2016-5571	T/C	1H	4649543	+	NA	NA	NA	NA	NA	NA	T	T	T	T	T	T	T	C	T	T	T	T	T	T	T	T	T	T	T	T	T	T	T	T	T	T	T	T	T	T	T	T	T	T	T	T	N	T	T	C	C	C	T	T	T	T	T	T	T	T	T	T	T	T	T	T	T	T	T	T	C	T	T	T	T	T	C	T	T	T	T	T	T	T	T	T	T	T	T	T	T	T	T	T	T	T	T	T	T	T	T	C	T	T	T	T	T	T	T	T	C	T	T	T	T	T	T	T	C	T	T	T	T	T	T	T	C	T	C	T	T	T	T	T	T	T	T	T	T	T	C	T	T	C	C	C	T	T	T	T	T	T	T	T	T	T	T	T	T	T	T	T	C	T	T	T	T	T	T	T	T	T	T	T	T	T	T	T	T	T	T	T	T	T	T	T	T	T	T	C	T	C	T	T	T	T	T	T	T	T	C	T	T	T	C	T	T	T	T	T	T	T	T	T	T	T	T	T	T	T	T	T	T	T	C	T	T	T	T	T	T	C	T	T	T	T	T	T	T	T	T	T	T	T	T	T	C	T	T	T	T	T	T	T	T	C	T	T	T	T
JHI-Hv50k-2016-5579	C/T	1H	4650505	+	NA	NA	NA	NA	NA	NA	C	C	C	C	C	C	C	T	C	C	C	C	C	C	C	C	C	C	C	C	C	C	C	C	C	C	C	C	C	C	C	C	C	C	C	C	C	C	C	T	T	T	C	C	C	C	C	C	C	C	C	C	C	C	C	C	C	C	C	C	T	C	C	C	C	C	T	C	C	C	C	C	C	C	C	C	C	C	C	C	C	C	C	C	C	C	C	C	C	C	C	T	C	C	C	C	C	C	C	C	T	C	C	C	C	C	C	C	T	C	C	C	C	C	C	C	T	C	T	C	C	C	C	C	C	C	C	C	C	C	T	C	C	T	T	T	C	C	C	C	C	C	C	C	C	C	C	C	C	C	C	C	T	C	C	C	C	C	C	C	C	C	C	C	C	C	C	C	C	C	C	C	C	C	C	C	C	C	C	T	C	T	C	C	C	C	C	C	C	C	T	C	C	C	T	C	C	C	C	C	C	C	C	C	C	C	C	C	C	C	C	C	C	C	T	C	C	C	C	C	C	T	C	C	C	C	C	C	C	C	C	C	C	C	C	C	T	C	C	C	C	C	C	C	C	T	C	C	C	C
JHI-Hv50k-2016-5139	T/C	1H	4798466	+	NA	NA	NA	NA	NA	NA	T	T	C	T	T	T	T	T	T	T	T	C	T	T	T	T	T	T	T	T	T	T	C	T	T	C	T	T	T	C	T	T	T	T	T	T	N	T	T	T	T	T	T	T	T	T	T	T	C	T	T	T	T	T	T	T	C	T	T	T	T	T	C	T	T	T	T	T	T	T	T	T	T	T	T	T	C	T	C	T	T	T	T	T	T	T	T	T	T	T	T	T	T	T	T	T	C	T	T	T	T	T	T	T	T	T	T	T	T	T	T	T	T	T	T	T	T	T	T	T	T	T	T	C	T	T	T	T	T	T	T	T	T	T	T	T	T	T	T	T	T	T	T	T	T	T	T	T	T	T	C	T	T	T	T	T	T	T	T	T	T	T	T	T	T	T	T	T	T	T	T	T	C	T	T	T	T	T	T	T	T	T	T	T	T	T	T	T	T	T	T	T	T	T	T	T	T	T	T	T	T	T	T	T	T	T	T	T	T	T	T	T	C	T	T	T	T	C	C	C	C	T	T	T	C	T	T	T	T	T	T	T	T	T	T	T	T	T	T	T	T	T	T	T	T	T	T	C	T	T
JHI-Hv50k-2016-5157	C/G	1H	4799419	+	NA	NA	NA	NA	NA	NA	G	G	G	G	G	G	G	G	G	C	G	G	G	G	G	G	G	C	G	G	C	G	G	G	G	G	G	G	G	G	G	C	G	G	G	G	G	G	G	G	G	G	G	G	G	C	C	C	G	C	G	C	C	C	C	C	C	G	G	C	C	G	C	C	G	G	G	G	G	G	G	G	G	G	C	C	C	C	C	C	C	C	C	C	G	G	G	C	C	C	C	C	G	C	G	C	C	C	C	G	C	C	C	G	C	C	C	C	C	C	C	C	C	N	G	N	C	C	C	C	C	C	C	C	G	G	C	C	G	C	C	C	C	C	G	G	G	G	G	G	C	G	G	C	C	C	G	C	C	C	C	C	G	G	G	C	N	C	C	C	C	C	G	C	C	C	C	C	C	G	G	G	C	C	C	C	C	C	C	G	G	G	G	G	G	G	C	G	G	G	G	G	G	G	G	G	G	G	C	C	C	C	C	C	C	C	C	N	C	C	C	C	C	C	C	N	C	C	C	C	C	C	G	G	C	G	C	C	G	G	C	C	C	C	C	C	C	C	C	C	C	C	C	C	C	C	C	C	C	C
JHI-Hv50k-2016-5180	G/A	1H	4800356	+	NA	NA	NA	NA	NA	NA	G	G	G	G	A	A	G	G	G	G	G	G	A	G	G	G	G	G	A	G	G	G	G	A	G	G	G	G	G	G	G	G	G	G	G	G	N	A	A	A	G	G	G	G	A	G	A	A	G	A	G	G	G	A	G	A	G	A	A	G	G	G	G	G	G	A	G	A	A	A	G	A	A	G	A	A	G	A	G	G	A	G	A	G	G	G	G	G	G	A	A	G	A	G	A	A	G	G	A	G	G	A	A	A	A	A	G	A	G	A	A	G	G	G	G	G	G	A	G	A	A	A	A	G	A	G	G	A	A	A	G	G	A	G	G	A	G	G	G	A	G	A	A	G	A	A	A	A	A	A	G	A	G	G	A	G	G	A	G	A	A	G	G	A	A	A	A	A	G	G	G	G	G	A	G	A	A	A	G	G	A	G	A	A	A	A	G	G	A	A	G	A	G	A	G	G	A	G	G	G	G	G	A	A	A	A	A	G	N	G	G	A	G	A	G	N	A	G	G	G	G	G	G	G	G	G	A	A	G	G	A	G	A	A	A	A	G	A	A	A	G	G	G	G	A	G	G	G	A	G
JHI-Hv50k-2016-5228	G/A	1H	4806091	+	NA	NA	NA	NA	NA	NA	G	G	G	G	G	G	G	G	G	A	G	G	G	G	G	G	G	A	G	G	A	G	G	G	G	G	G	G	G	G	G	A	G	G	G	G	G	G	G	G	G	G	G	G	G	A	G	G	G	G	A	G	G	G	G	G	G	G	G	A	G	G	G	G	G	G	G	G	G	G	G	G	G	A	G	G	G	G	G	G	G	G	G	G	A	A	A	A	G	G	G	G	G	A	G	G	G	G	G	G	G	G	G	G	G	G	G	G	G	G	G	G	G	G	G	G	G	G	G	G	G	G	G	G	G	A	G	G	G	G	G	G	G	G	G	G	G	G	G	G	A	G	G	G	G	G	G	G	G	G	G	G	G	A	G	G	G	G	G	G	G	G	G	G	G	G	G	G	G	G	A	A	G	G	G	G	G	G	A	G	G	G	G	G	G	G	A	G	G	G	G	G	G	G	G	G	G	G	G	G	G	G	G	G	G	G	G	G	G	G	G	G	G	G	G	N	G	G	G	G	G	G	A	A	G	A	G	G	A	A	G	G	G	G	G	G	G	G	G	G	G	G	G	G	G	G	G	G	G	G
JHI-Hv50k-2016-5246	C/A	1H	4807006	+	NA	NA	NA	NA	NA	NA	A	A	C	C	C	A	C	C	C	C	C	C	C	C	C	C	C	C	C	A	C	C	A	C	A	A	C	C	C	C	C	C	C	A	A	C	C	C	C	A	C	C	C	C	C	C	C	C	C	A	C	C	C	A	C	C	C	C	C	C	C	C	C	C	C	C	C	C	C	A	C	C	C	C	C	C	C	C	C	C	A	C	C	C	C	C	C	C	C	C	C	C	C	C	A	C	A	C	C	C	A	C	C	A	C	C	C	C	C	C	C	C	C	A	C	A	C	C	C	C	C	C	C	A	C	C	C	C	C	C	A	C	C	A	A	A	N	C	C	C	C	C	C	A	C	C	C	C	C	C	C	C	C	C	C	C	A	A	C	C	C	A	A	C	C	C	C	C	C	C	C	C	A	A	C	C	A	A	C	C	C	A	C	C	C	C	C	C	C	C	A	C	C	C	C	C	C	C	C	C	C	C	A	C	A	C	C	A	N	N	C	C	A	A	C	C	C	C	A	A	A	C	C	C	C	C	C	C	C	C	C	C	C	A	C	C	C	C	C	C	C	C	C	C	C	C	C	C	C	C
JHI-Hv50k-2016-5286	G/A	1H	4817979	+	NA	NA	NA	NA	NA	NA	A	A	G	G	G	G	A	G	A	G	A	G	G	A	G	G	G	G	G	A	G	G	G	G	A	G	G	G	G	G	G	G	G	A	A	A	G	G	G	G	G	G	G	G	G	G	G	G	G	G	G	G	G	G	G	G	G	G	G	G	G	G	G	G	G	G	G	G	G	G	A	G	G	G	G	G	G	G	G	G	G	G	G	G	G	G	G	G	G	G	G	G	G	G	G	G	G	G	G	A	A	G	G	G	G	G	G	G	G	G	G	G	G	G	G	G	G	G	G	G	G	G	G	G	G	G	G	G	G	G	A	A	G	A	A	G	G	G	G	G	G	G	G	A	G	G	G	G	G	G	G	G	G	G	G	G	G	G	G	G	G	G	A	G	G	G	G	G	G	G	G	G	G	G	A	G	G	G	G	G	G	A	G	G	G	G	G	G	G	G	A	G	G	G	G	G	G	G	G	G	G	G	G	G	G	G	G	G	G	G	G	G	G	G	G	G	G	G	G	G	G	G	G	G	G	G	G	G	G	G	G	G	G	G	G	G	G	G	G	G	A	A	G	A	G	G	G	G	G	G
JHI-Hv50k-2016-5042	C/T	1H	4838291	+	NA	NA	NA	NA	NA	NA	C	C	C	C	C	C	C	C	C	C	C	C	C	C	T	T	C	C	C	C	C	C	C	C	C	C	C	C	C	C	C	C	C	C	C	C	C	C	C	C	C	C	T	C	C	C	C	C	C	C	C	T	C	C	C	C	C	C	C	C	C	C	C	C	T	C	C	C	C	C	C	C	C	C	C	C	C	C	C	C	C	C	C	C	C	C	C	C	T	C	C	C	C	C	C	C	C	C	C	C	C	C	C	C	C	C	T	C	C	C	C	C	C	C	T	C	C	C	C	C	C	C	C	C	C	C	C	C	C	C	C	C	C	C	C	C	C	T	C	C	C	C	C	C	C	C	C	C	C	C	C	C	C	C	C	C	C	C	C	C	C	C	C	C	C	C	C	C	C	T	C	C	C	C	C	C	C	C	C	C	C	C	C	C	C	C	C	T	C	C	C	C	C	C	C	C	C	T	C	C	T	C	C	C	C	C	C	C	C	C	C	C	C	C	C	C	C	C	C	C	C	C	C	C	C	C	C	C	C	C	C	T	C	C	C	C	C	C	C	C	C	C	T	C	C	C	C	C	C	C
JHI-Hv50k-2016-5040	C/T	1H	4838384	+	NA	NA	NA	NA	NA	NA	T	T	T	T	C	C	C	T	C	T	C	T	C	T	T	T	T	T	T	T	T	T	C	C	T	C	T	C	T	T	T	T	T	T	T	C	C	T	C	C	T	T	T	T	C	T	C	C	T	C	T	T	T	C	T	C	T	C	C	T	T	T	T	T	T	C	T	C	C	C	C	C	C	T	C	C	T	C	T	T	C	T	C	T	T	T	T	T	T	C	C	T	C	T	C	C	T	T	C	C	T	C	C	C	C	C	T	C	T	C	C	T	T	C	T	C	T	C	T	C	C	C	C	T	C	T	T	C	C	C	T	C	C	T	T	C	C	T	T	C	T	C	C	T	C	C	C	C	C	C	T	C	T	T	C	T	C	C	T	C	C	C	T	C	C	C	C	C	T	T	T	T	T	C	T	T	C	C	T	T	C	T	C	C	C	C	T	T	C	C	T	C	T	C	T	T	C	T	T	T	T	T	C	C	C	C	T	C	N	C	T	C	T	C	C	T	C	T	T	T	T	T	T	T	T	T	C	C	T	T	C	T	C	C	C	C	T	C	C	C	C	C	T	C	C	C	T	T	C	T
JHI-Hv50k-2016-5030	A/C	1H	4838741	+	NA	NA	NA	NA	NA	NA	A	A	A	A	A	A	A	A	A	A	A	A	A	A	C	C	A	A	A	A	A	A	A	A	A	A	A	A	A	A	A	A	A	A	A	A	N	A	A	A	A	A	C	A	A	A	A	A	A	A	A	C	A	A	A	A	A	A	A	A	A	A	A	A	C	A	A	A	A	A	A	A	A	A	A	A	A	A	A	A	A	A	A	A	A	A	A	A	C	A	A	A	A	A	A	A	A	A	A	A	A	A	A	A	A	A	C	A	A	A	A	A	A	A	C	A	A	A	A	A	A	A	A	A	A	A	A	A	A	A	A	A	A	A	A	A	A	C	A	A	A	A	A	A	A	A	A	A	A	A	A	A	A	A	A	A	A	A	A	A	A	A	A	A	A	A	A	A	A	C	A	A	A	A	A	A	A	A	A	A	A	A	A	A	A	A	A	C	A	A	A	A	A	A	A	A	A	C	A	A	C	A	A	A	A	A	A	A	A	A	A	A	A	A	A	A	A	A	A	A	A	A	A	A	A	A	A	A	A	A	A	C	A	A	A	A	A	A	A	A	A	A	C	A	A	A	A	A	A	A
JHI-Hv50k-2016-5029	T/C	1H	4838815	+	NA	NA	NA	NA	NA	NA	T	T	N	C	T	T	T	T	T	C	T	T	T	T	T	T	T	C	T	T	C	T	T	T	T	T	T	T	T	T	T	C	N	T	T	T	T	T	T	T	T	T	T	N	T	C	T	T	T	T	C	T	C	T	T	T	T	T	T	C	T	N	T	C	T	T	T	T	T	T	T	T	T	C	T	T	T	T	T	N	T	N	T	N	C	C	C	C	T	T	T	T	T	C	T	T	T	N	T	T	T	T	T	T	T	T	T	T	T	T	T	C	C	T	T	T	T	T	T	T	T	T	T	T	T	C	T	T	T	T	T	T	T	T	T	T	T	T	N	T	C	T	T	T	T	T	T	T	T	T	T	T	T	C	T	T	T	T	C	T	T	T	T	T	T	T	T	T	T	T	C	C	T	T	T	T	T	T	C	T	T	T	T	T	T	T	C	T	T	T	T	T	C	T	T	T	T	T	T	C	T	C	T	T	T	T	T	T	T	T	N	T	T	T	T	C	T	T	T	T	T	T	C	C	T	C	T	T	C	C	T	T	T	T	T	T	T	T	T	T	T	T	T	T	T	T	T	T	T	T
JHI-Hv50k-2016-4971	G/A	1H	4849109	+	NA	NA	NA	NA	NA	NA	G	G	G	G	G	G	G	A	G	G	G	A	G	G	G	G	G	G	A	G	G	G	G	G	G	G	A	G	G	A	A	G	A	G	G	G	G	A	G	G	A	A	G	A	G	G	G	G	A	G	G	G	G	G	G	G	A	G	G	G	A	A	G	G	G	G	A	G	G	G	G	G	G	N	G	G	G	G	A	A	G	A	G	A	G	G	G	G	G	G	G	G	G	G	G	G	G	A	G	G	G	G	G	A	G	G	G	G	G	G	G	G	G	A	G	A	A	G	A	G	G	G	G	G	G	G	G	G	G	G	G	G	G	G	G	G	A	G	A	G	G	G	G	A	G	G	G	G	G	G	G	G	G	G	G	A	A	G	G	G	G	A	G	G	G	G	G	G	A	G	G	G	G	G	G	A	G	G	G	G	G	G	G	G	G	G	G	G	G	G	G	G	G	G	A	G	G	G	G	G	G	G	G	G	G	G	A	A	N	A	A	G	G	G	G	G	G	A	G	G	G	A	G	G	A	G	G	G	G	G	G	G	G	G	G	G	A	G	G	G	G	G	G	G	G	G	G	A	G	A
JHI-Hv50k-2016-4957	A/T	1H	4850808	+	NA	NA	NA	NA	NA	NA	A	A	N	T	T	T	T	T	T	T	T	T	T	A	T	T	A	T	T	A	T	T	A	T	A	A	T	A	T	T	T	T	T	A	A	T	N	T	T	T	T	T	N	T	T	T	N	A	T	A	A	A	T	N	T	A	N	T	T	T	A	T	T	T	T	T	A	T	T	T	T	T	T	A	A	A	T	A	A	A	A	A	A	A	A	A	A	A	A	A	A	A	T	A	T	A	T	A	A	T	T	A	A	T	A	A	A	A	A	A	A	T	T	A	T	A	A	A	A	A	A	A	A	T	T	A	T	A	T	A	T	A	A	T	A	T	T	T	T	T	T	T	T	A	A	A	T	A	A	A	T	A	N	A	T	T	A	A	T	A	A	T	A	A	A	A	A	A	A	T	T	A	T	A	T	A	A	A	T	A	T	T	T	T	T	T	T	T	T	T	A	T	A	T	A	T	T	T	A	T	T	T	A	A	A	A	A	A	A	A	A	A	T	A	N	N	A	N	T	T	T	T	A	A	A	A	A	A	A	A	A	A	A	A	A	A	T	A	A	A	A	A	A	A	A	T	A	A	A	A
JHI-Hv50k-2016-4942	A/C	1H	4853657	+	NA	NA	NA	NA	NA	NA	C	C	A	A	A	A	A	A	A	A	A	A	A	C	A	A	A	A	A	C	A	A	A	A	C	C	A	A	A	A	A	A	A	C	C	A	A	A	A	A	A	A	A	A	A	A	A	A	A	A	A	A	A	A	A	A	A	A	A	A	A	A	A	A	A	A	A	A	A	A	A	A	A	A	A	A	A	A	A	A	A	A	A	A	A	A	A	A	A	A	A	A	A	A	A	A	A	A	A	A	C	A	A	A	A	A	A	A	A	A	A	A	A	A	A	A	A	A	A	A	A	A	A	A	A	A	A	A	A	A	C	A	A	C	C	A	A	A	A	A	A	A	A	A	A	A	A	A	A	A	A	A	A	A	A	A	A	A	A	A	A	A	C	A	A	A	A	A	A	A	A	A	A	A	C	A	A	A	A	A	A	A	A	A	A	A	A	A	A	A	C	A	A	A	A	A	A	A	A	A	C	A	A	A	A	A	A	A	A	A	A	A	A	A	A	A	A	A	A	A	A	A	A	A	A	A	A	A	A	A	A	A	A	A	A	A	A	A	A	A	A	A	A	A	A	A	A	A	A	A
BOPA2_12_10410	G/C	1H	4854215	+	NA	NA	NA	NA	NA	NA	G	G	G	G	G	G	G	G	G	G	G	G	G	G	G	G	G	G	G	G	C	G	G	G	G	G	G	G	C	G	G	G	G	G	G	G	G	G	G	G	G	G	G	G	G	G	G	G	G	G	G	G	G	G	G	G	G	G	G	G	G	G	G	G	G	G	G	G	G	G	G	G	G	G	G	G	G	G	G	G	G	G	G	G	G	G	G	G	G	G	G	G	G	G	G	G	G	G	G	G	G	G	G	G	G	G	G	G	G	G	G	G	G	G	G	G	G	G	G	G	G	G	G	G	G	G	G	G	G	G	G	G	G	G	G	G	G	G	G	G	G	G	G	G	G	G	G	G	G	G	G	G	G	G	G	G	G	G	G	G	G	G	G	G	G	G	G	G	G	G	G	G	G	G	G	G	G	G	C	G	G	G	G	G	G	G	G	G	G	G	G	G	G	G	G	G	G	G	G	G	G	G	G	G	G	G	G	G	G	G	G	G	G	G	G	G	G	G	G	G	G	G	G	G	G	G	G	G	G	G	G	G	G	G	G	G	G	G	G	G	G	G	G	G	G	G	C	G	G	G
JHI-Hv50k-2016-4935	C/A	1H	4854346	+	NA	NA	NA	NA	NA	NA	C	C	C	C	C	C	C	A	C	C	C	A	C	C	C	C	C	C	A	C	C	N	C	C	C	C	A	C	C	A	A	C	A	C	C	C	C	A	C	C	A	A	C	A	C	C	C	C	A	C	C	C	C	C	C	C	A	C	C	C	A	A	C	C	C	C	N	C	C	C	C	C	C	C	C	C	C	C	A	A	C	A	C	A	C	C	C	C	C	C	C	C	C	C	C	C	C	A	C	C	C	C	C	A	C	C	C	C	C	C	C	C	C	C	C	C	A	C	A	C	C	C	C	C	C	C	C	C	C	C	C	C	C	C	C	C	C	C	A	C	C	C	C	A	C	C	C	C	C	C	C	C	C	C	C	C	C	C	C	C	C	C	C	C	C	C	C	C	A	C	C	C	C	C	C	A	C	C	C	C	C	C	C	C	C	C	C	C	C	C	C	C	C	C	N	C	C	C	C	C	C	C	C	C	C	C	A	C	N	C	A	C	C	C	C	C	C	A	C	C	C	N	C	C	A	C	C	C	C	C	C	C	C	C	C	C	N	C	C	C	C	C	C	C	C	C	C	A	C	A
JHI-Hv50k-2016-4918	T/C	1H	4864632	+	NA	NA	NA	NA	NA	NA	T	T	T	T	C	T	T	T	T	T	T	T	C	T	T	T	C	T	C	T	C	T	C	C	T	T	T	T	C	T	T	T	T	T	T	T	C	T	C	T	T	T	T	T	C	T	C	C	T	T	T	T	C	T	T	C	T	C	C	T	T	T	T	C	T	C	C	C	C	T	T	C	C	T	C	C	T	C	T	T	T	T	C	T	T	T	T	C	T	C	C	T	C	C	T	C	T	T	C	T	T	C	C	T	C	C	T	C	T	C	C	C	C	C	T	C	T	C	T	C	C	C	C	T	C	T	T	C	C	C	T	T	C	T	T	T	C	T	T	C	T	C	C	T	C	C	C	C	C	C	T	C	T	T	C	T	C	T	C	C	C	C	T	C	C	C	C	C	T	T	T	T	T	T	T	C	T	T	C	T	C	C	C	C	C	C	T	T	C	C	T	C	C	C	C	T	C	T	T	C	C	C	T	C	T	C	C	C	T	C	T	C	T	T	T	C	C	T	T	T	T	C	T	T	T	T	C	C	T	T	C	T	C	T	C	C	C	C	C	C	T	T	T	T	C	T	C	T	C	T
JHI-Hv50k-2016-4906	G/A	1H	4865264	+	NA	NA	NA	NA	NA	NA	G	G	N	G	G	A	G	G	G	G	G	A	G	G	G	G	G	G	G	G	G	G	G	G	G	A	A	G	G	A	A	G	A	G	G	G	G	A	G	G	G	G	G	A	G	G	G	G	A	G	G	G	G	A	G	G	A	G	G	A	G	A	A	G	G	G	G	G	G	A	G	G	G	G	G	G	A	G	A	A	A	A	G	A	G	G	G	G	G	G	G	G	G	G	A	G	G	A	G	G	G	G	G	A	G	G	G	G	G	G	G	G	G	G	G	G	G	G	G	G	G	G	G	G	G	G	G	G	G	G	G	G	G	G	G	G	G	G	A	G	G	G	G	A	G	G	G	G	G	G	A	G	G	G	G	G	G	G	G	G	G	G	G	G	G	G	G	G	A	G	A	G	G	A	G	G	A	A	G	A	G	G	G	G	G	G	G	G	G	G	G	G	G	G	G	A	G	G	A	G	G	G	A	G	A	G	G	G	A	G	A	G	G	G	G	G	G	A	G	G	G	G	G	G	A	G	G	G	G	G	G	G	G	G	G	G	G	G	G	G	G	G	G	G	G	G	G	A	G	A
JHI-Hv50k-2016-4897	C/G	1H	4868929	+	NA	NA	NA	NA	NA	NA	C	C	G	G	G	C	C	G	C	G	C	C	G	C	C	C	G	G	G	C	C	C	C	G	C	C	C	G	C	C	C	G	C	C	C	C	G	C	G	G	G	G	C	C	G	G	C	C	C	C	C	N	G	G	C	C	G	G	G	C	C	C	C	G	C	G	C	G	G	C	C	G	G	C	C	C	C	C	G	G	G	G	C	G	C	C	C	C	G	C	C	C	G	C	C	C	C	G	C	C	G	C	C	C	C	C	G	C	C	C	C	G	G	C	C	C	C	C	C	C	C	C	C	C	G	C	C	C	G	C	G	G	C	G	C	G	G	C	C	G	G	G	G	G	C	C	G	C	C	C	C	C	G	C	G	G	C	C	G	C	C	G	C	C	C	C	C	C	G	C	C	C	C	G	G	C	G	G	C	G	G	G	G	G	G	G	G	C	G	G	C	G	C	G	C	G	G	C	C	G	G	G	G	C	G	C	C	C	G	C	G	C	C	C	C	N	C	G	C	C	C	G	C	C	G	C	C	C	C	C	C	G	C	C	C	C	G	C	C	C	G	G	G	G	C	C	G	G	C	G
BOPA2_12_10636	G/A	1H	4880881	+	NA	NA	NA	NA	NA	NA	G	G	G	G	G	G	A	G	A	G	A	G	G	A	G	G	G	G	G	G	G	G	G	G	G	G	G	G	G	G	G	G	G	G	G	A	G	G	G	G	G	G	G	G	G	G	G	G	G	G	G	G	A	G	G	G	G	G	G	G	G	G	G	A	G	G	G	G	G	G	A	G	G	G	G	G	G	G	G	G	G	G	G	G	G	G	G	G	G	G	G	G	G	G	G	G	G	G	G	A	G	G	G	G	G	G	G	G	G	G	G	A	A	A	G	A	G	G	G	G	G	G	G	G	G	G	G	G	G	G	G	A	G	G	G	G	A	G	G	G	G	G	G	G	G	G	G	G	G	G	G	G	G	G	G	G	A	G	A	G	G	A	G	G	G	G	G	G	G	G	G	G	G	G	A	G	G	G	G	G	G	G	G	G	G	G	G	G	G	G	G	G	A	G	G	G	G	G	G	A	A	A	G	G	G	G	G	A	G	A	G	G	G	G	G	G	G	G	G	G	G	G	G	G	G	G	G	G	G	G	G	G	G	G	G	G	G	G	G	G	A	A	G	A	G	G	G	G	G	G
JHI-Hv50k-2016-4822	G/A	1H	4882186	+	NA	NA	NA	NA	NA	NA	G	G	G	G	G	G	A	A	A	G	A	G	G	G	G	G	A	G	A	G	A	G	A	A	G	G	G	A	A	G	G	G	A	G	G	A	G	G	G	G	A	A	G	A	G	G	G	G	G	G	G	G	G	G	G	G	G	G	G	G	A	A	G	G	G	G	G	G	G	G	A	G	G	G	G	G	G	G	G	A	G	A	G	A	G	G	G	G	G	G	G	G	G	G	G	G	A	A	G	A	G	G	G	G	G	N	G	G	G	G	G	G	G	G	G	G	A	G	A	G	G	G	G	A	G	G	A	G	G	G	G	A	G	G	G	G	G	G	G	G	G	G	G	A	G	G	G	G	G	G	G	G	G	G	G	G	G	G	G	G	G	G	G	G	G	G	G	G	G	G	G	G	A	G	G	A	G	G	A	G	G	G	G	G	G	G	G	G	G	G	G	G	G	G	G	A	G	G	A	G	G	G	G	G	G	G	A	G	N	G	A	G	A	G	G	G	G	G	A	A	A	G	G	G	G	G	G	G	G	G	G	G	G	G	G	G	G	G	G	G	A	A	G	A	G	G	A	G	G	G
JHI-Hv50k-2016-4790	G/A	1H	4891285	+	NA	NA	NA	NA	NA	NA	G	G	G	G	G	G	G	G	G	G	G	G	G	G	G	G	A	G	G	G	G	G	A	G	G	G	G	A	A	G	G	G	G	G	G	G	G	G	G	G	G	G	G	G	G	G	G	G	G	G	G	G	G	G	G	G	G	G	G	G	G	G	G	G	G	G	G	G	G	G	G	G	G	G	G	G	G	G	G	G	G	G	G	G	G	G	G	A	G	G	G	A	G	A	G	G	A	G	G	G	G	G	G	G	G	G	G	G	A	G	G	G	G	G	G	G	G	G	G	G	G	G	G	A	G	G	A	G	G	G	G	G	G	G	G	G	G	G	G	G	G	G	G	G	G	G	G	G	G	G	G	G	A	G	G	A	G	G	G	G	G	G	G	G	G	G	G	G	G	G	G	G	A	G	G	G	G	G	G	G	G	G	G	G	G	G	G	G	G	G	G	G	G	G	G	G	G	G	G	G	G	G	G	G	G	G	G	G	G	G	G	G	A	G	G	A	G	G	A	A	A	G	G	G	G	G	G	G	G	G	G	G	G	G	G	G	G	G	G	G	G	G	G	G	G	G	A	G	G	G
JHI-Hv50k-2016-4775	C/T	1H	4892078	+	NA	NA	NA	NA	NA	NA	C	C	C	C	C	C	C	C	C	C	C	C	C	C	C	C	C	C	C	C	C	C	C	C	C	C	C	C	C	C	C	C	C	C	C	C	C	C	C	C	C	C	C	C	C	C	C	C	C	C	C	C	C	C	C	C	C	C	C	C	C	C	C	C	C	C	C	C	C	C	C	C	C	C	C	C	C	C	C	C	C	C	C	C	C	C	C	T	C	C	C	C	C	T	C	C	C	C	C	C	C	C	C	C	C	C	C	C	C	C	C	C	C	C	C	C	C	C	C	C	C	C	C	C	C	C	C	C	C	C	C	C	C	C	C	C	C	C	C	C	C	C	C	C	C	C	C	C	C	C	C	C	C	C	C	C	C	C	C	C	C	C	C	C	C	C	C	C	C	C	C	C	C	C	C	C	C	C	C	C	C	C	C	C	C	C	C	C	C	C	C	C	C	C	C	C	C	C	C	C	C	C	C	C	C	C	C	C	C	C	C	C	C	C	C	T	C	C	C	C	C	C	C	C	C	C	C	C	C	C	C	C	C	C	C	C	C	C	C	C	C	C	C	C	C	C	C	C	C	C
JHI-Hv50k-2016-4774	T/C	1H	4892080	+	NA	NA	NA	NA	NA	NA	T	T	N	C	T	T	T	T	T	T	T	T	T	C	T	T	C	T	T	T	T	T	C	T	T	T	T	C	C	T	T	T	T	T	T	T	T	T	T	T	T	T	T	T	T	T	T	T	T	T	T	T	T	T	T	T	T	T	T	T	T	T	T	T	T	T	T	T	T	T	T	T	T	T	T	T	T	T	T	T	T	T	T	T	T	T	T	C	T	T	T	C	T	C	T	T	C	T	T	T	T	T	T	T	T	T	T	T	C	T	T	T	T	T	T	T	T	T	T	T	T	T	T	C	T	T	C	T	T	T	T	T	T	T	T	T	T	T	T	T	T	T	T	T	T	T	T	T	T	T	T	T	C	T	T	C	T	T	T	T	T	T	T	T	T	T	T	T	T	T	T	T	C	T	C	T	T	T	T	T	T	T	T	T	T	T	T	T	T	T	T	T	T	T	T	T	T	T	T	T	T	T	T	T	T	T	T	T	T	T	T	T	C	T	T	C	T	T	C	C	C	T	T	T	T	T	T	T	T	T	T	T	T	T	T	T	T	T	T	T	T	T	T	T	T	T	C	T	T	T
JHI-Hv50k-2016-4713	C/T	1H	4944559	+	NA	NA	NA	NA	NA	NA	C	C	C	C	C	T	C	C	C	C	C	T	C	C	C	C	C	C	C	C	C	C	C	C	C	T	T	C	C	T	T	C	C	C	C	C	C	T	C	C	C	C	C	C	C	C	C	C	T	C	C	C	C	T	C	C	T	C	C	T	C	C	C	C	C	C	C	C	C	T	C	C	C	C	C	C	C	C	C	C	T	C	C	C	C	C	C	C	C	C	C	C	C	C	T	C	C	C	C	C	C	C	C	T	C	C	C	C	C	C	C	C	C	C	C	C	C	C	C	C	C	C	C	C	C	C	C	C	C	C	C	C	C	C	C	N	C	C	C	C	C	C	C	C	C	C	C	C	C	C	C	C	C	C	C	C	C	N	C	C	C	C	C	C	C	C	C	C	T	C	C	C	C	T	C	C	T	T	C	C	C	C	C	C	C	C	C	C	C	C	C	C	C	C	C	T	C	C	T	C	C	C	T	C	T	C	C	C	N	C	C	C	C	C	C	C	C	C	C	C	C	T	C	C	C	C	C	C	C	C	C	C	C	C	C	C	C	C	C	C	C	C	C	C	C	C	C	C	C	T
JHI-Hv50k-2016-4712	C/T	1H	4944574	+	NA	NA	NA	NA	NA	NA	C	C	C	C	C	T	C	C	C	C	C	T	C	C	C	C	T	C	C	C	C	C	C	T	C	T	T	C	C	T	T	C	T	C	C	C	C	T	C	C	C	C	C	T	C	C	C	C	T	C	C	C	C	T	C	C	T	C	C	T	C	T	C	C	C	C	T	C	C	T	C	C	C	C	C	C	C	C	C	T	T	T	C	T	C	C	C	T	C	C	C	T	C	T	T	C	C	T	C	C	C	C	C	T	C	C	C	C	T	C	C	C	C	T	C	T	C	C	C	C	C	C	C	C	C	C	C	C	C	C	C	C	C	C	C	C	T	C	C	C	C	C	C	T	C	C	C	C	C	C	C	C	T	C	C	C	T	C	C	C	C	T	C	C	C	C	C	C	T	C	C	C	C	T	C	C	T	T	C	C	C	C	C	C	C	C	C	C	C	C	C	C	C	C	T	T	C	C	T	C	C	C	T	C	T	C	C	T	T	T	T	C	C	C	C	T	C	C	C	C	C	T	C	C	C	C	C	C	C	C	C	C	C	C	C	C	T	C	C	C	C	C	C	C	C	C	C	C	C	T
JHI-Hv50k-2016-4711	G/A	1H	4944630	+	NA	NA	NA	NA	NA	NA	G	G	G	G	G	G	G	G	G	G	G	G	G	G	G	G	G	G	G	G	A	G	G	G	G	G	G	G	G	G	G	A	G	G	G	G	G	G	G	A	G	G	G	G	G	A	N	G	G	A	G	N	G	N	A	N	N	G	G	G	G	G	G	N	G	G	G	G	G	G	G	G	G	A	G	G	G	G	G	G	G	G	G	G	A	A	A	G	G	G	G	G	G	G	G	G	G	G	G	G	G	G	G	G	G	G	G	G	G	G	G	G	G	G	G	G	G	G	G	G	G	G	G	G	G	A	G	G	G	G	G	G	G	G	G	A	G	G	A	G	A	G	G	G	N	G	G	G	G	G	G	G	G	A	G	G	G	A	G	G	G	G	G	G	G	N	G	G	G	G	N	A	G	G	G	G	G	G	A	G	G	G	G	G	G	G	A	G	G	G	G	G	G	G	G	G	G	G	G	G	G	G	G	G	G	G	G	G	G	G	G	G	G	A	G	G	N	G	G	G	G	G	G	A	G	A	G	G	G	A	G	G	G	A	G	G	G	G	G	G	G	G	G	G	G	G	G	G	G	G
SCRI_RS_204348	A/G	1H	5016346	+	NA	NA	NA	NA	NA	NA	A	A	A	A	A	A	A	A	A	A	A	A	A	A	A	A	G	A	A	A	N	A	A	A	A	A	A	A	A	A	A	N	A	A	A	A	A	A	A	N	A	A	A	A	A	N	A	A	A	N	A	A	N	A	N	A	A	A	A	A	A	A	A	N	A	A	A	A	A	A	A	A	A	N	A	A	A	A	A	A	A	A	A	A	N	N	N	G	A	A	A	G	A	G	A	A	A	A	A	A	A	A	A	A	A	A	A	A	G	A	A	N	N	A	A	A	A	A	A	A	A	A	A	A	A	N	A	A	A	A	A	A	A	A	A	G	A	A	N	A	N	A	A	A	A	A	A	A	A	A	A	A	G	N	A	A	A	N	N	A	A	A	A	A	A	A	A	A	A	A	A	N	A	A	A	A	A	A	N	A	A	A	A	A	A	A	N	A	A	A	A	A	G	A	A	A	A	A	A	N	G	N	A	A	A	A	A	A	A	A	A	A	A	N	A	G	A	A	A	A	A	A	A	N	A	N	A	A	A	N	A	A	A	N	A	A	A	A	A	A	A	A	A	A	A	A	A	A	A	A
SCRI_RS_60293	G/A	1H	5016452	+	NA	NA	NA	NA	NA	NA	G	G	G	G	G	G	G	A	G	A	G	G	G	G	G	G	G	A	G	G	N	G	G	G	G	G	G	G	G	G	G	N	G	G	G	G	G	G	G	N	A	A	G	G	G	N	G	G	G	N	A	G	N	G	N	G	G	G	G	G	A	G	G	N	G	G	A	G	G	G	G	G	G	N	G	G	G	G	A	G	G	G	G	G	N	N	N	G	G	G	G	G	G	G	G	G	G	G	G	G	G	G	G	G	G	G	G	G	G	G	G	N	N	G	G	G	A	G	A	G	G	G	G	G	G	N	G	G	G	G	G	G	G	G	G	N	G	G	N	G	N	G	G	G	G	G	G	G	G	G	G	G	G	N	G	G	G	N	N	G	G	G	G	G	G	G	G	G	G	G	G	N	G	G	G	G	G	G	N	G	G	G	G	G	G	G	N	G	G	G	G	G	N	G	A	G	G	G	G	N	G	N	G	G	G	G	G	G	G	G	G	G	G	N	G	G	G	A	G	G	G	G	A	N	A	N	G	G	A	N	G	G	G	N	G	G	A	G	G	G	G	G	G	G	G	A	G	A	G	G
JHI-Hv50k-2016-4387	C/T	1H	5038054	+	NA	NA	NA	NA	NA	NA	C	C	C	C	C	C	C	C	C	C	C	C	C	C	C	C	C	C	C	C	C	C	C	C	C	C	C	C	C	C	C	C	C	C	C	C	C	C	C	C	C	C	C	C	C	C	C	C	C	C	C	C	C	C	C	C	C	C	C	C	C	C	C	C	C	C	C	C	C	C	C	C	C	C	C	C	C	C	C	C	C	C	C	C	C	C	C	C	C	C	C	C	C	C	C	C	C	C	C	C	C	C	C	C	C	C	C	C	C	C	C	C	C	C	C	C	C	C	C	C	C	C	C	C	C	C	C	C	C	C	C	C	C	C	C	C	C	C	C	C	C	C	C	C	C	C	C	C	C	C	C	C	C	C	C	C	C	C	C	C	C	C	C	C	C	C	C	C	C	C	C	C	C	C	C	C	C	C	C	C	C	C	C	C	C	C	C	C	C	C	C	C	C	C	C	C	C	C	C	C	T	C	C	C	C	C	C	C	C	C	C	C	C	C	C	C	C	C	C	C	C	C	C	C	C	C	C	C	C	C	C	C	C	C	C	C	C	C	C	C	C	C	C	C	C	C	C	C	C	C
BOPA1_3101-111	A/G	1H	5038970	+	NA	NA	NA	NA	NA	NA	A	A	N	A	A	A	A	G	A	G	A	A	A	A	A	A	A	G	A	A	G	A	G	G	A	A	A	A	A	A	A	G	A	A	A	A	A	A	A	G	G	G	A	A	A	G	A	A	A	G	G	A	G	A	G	A	A	A	A	A	G	A	G	G	A	A	A	A	A	A	A	A	A	G	A	A	G	A	G	A	A	A	A	A	G	G	G	A	A	A	A	G	A	A	A	A	A	A	A	A	A	A	A	A	A	A	A	A	G	A	A	G	G	A	A	A	G	A	G	A	A	A	A	A	A	G	A	A	A	A	A	A	A	A	A	G	A	A	G	A	G	A	A	A	A	A	A	A	A	A	G	A	G	G	A	A	A	G	G	A	A	A	A	A	A	A	A	A	A	A	G	G	A	A	A	A	A	A	G	G	A	A	A	A	A	A	G	A	A	A	A	A	G	A	A	A	A	A	A	G	G	G	A	A	A	A	A	A	A	A	A	A	A	G	A	A	A	G	A	A	A	A	G	G	G	G	A	A	G	G	A	A	A	G	A	A	A	A	A	A	A	A	A	A	A	G	A	G	A	A
JHI-Hv50k-2016-4414	A/C	1H	5039499	+	NA	NA	NA	NA	NA	NA	A	A	A	A	A	C	A	A	A	A	A	C	A	A	A	A	A	A	A	A	A	C	A	A	A	C	C	C	C	C	C	A	A	A	A	A	A	C	A	A	A	A	A	A	A	A	A	A	C	A	A	A	A	C	A	A	N	A	A	C	A	A	A	A	A	A	A	A	A	C	A	A	A	A	A	A	A	A	A	A	C	A	A	A	A	A	A	A	A	A	A	A	A	A	C	A	C	A	A	A	A	A	A	C	A	A	A	A	A	A	A	A	A	A	A	A	A	A	A	A	A	A	A	C	A	A	C	A	A	A	A	A	A	A	A	A	A	A	A	A	A	A	A	A	A	A	A	A	A	A	A	A	A	A	A	A	A	A	A	A	A	A	A	A	A	A	A	A	C	A	A	A	C	C	A	A	C	C	A	A	A	A	A	A	A	A	A	A	A	A	A	A	A	A	A	C	A	A	C	A	A	A	C	A	C	A	A	A	N	A	A	A	C	A	A	A	A	A	C	C	C	C	A	A	A	A	A	A	A	A	A	A	A	A	A	A	A	A	A	A	A	A	A	A	A	A	C	A	A	C
JHI-Hv50k-2016-4422	A/G	1H	5039840	+	NA	NA	NA	NA	NA	NA	A	A	A	A	A	A	A	A	A	A	A	A	A	A	A	A	A	A	A	A	A	A	A	A	A	A	A	A	A	A	A	A	A	A	A	A	A	A	A	A	A	A	A	A	A	A	A	A	A	A	A	A	A	A	A	A	A	A	A	A	A	A	A	A	A	A	A	A	A	A	A	A	A	A	A	A	A	A	A	A	A	A	A	A	A	A	A	A	A	A	A	A	A	A	A	A	A	A	A	A	A	A	A	A	A	A	A	A	A	A	A	A	A	A	A	A	A	A	A	A	A	A	A	A	A	A	A	A	A	A	A	A	A	A	A	A	A	A	A	A	A	A	A	A	A	A	A	A	A	A	A	A	A	A	A	A	A	A	A	A	A	A	A	A	A	A	A	A	A	A	A	A	A	A	A	A	A	A	A	A	A	A	A	A	A	A	A	A	A	A	A	A	A	A	A	A	A	A	A	A	G	A	A	A	A	A	A	A	A	A	A	A	A	A	A	A	A	A	A	A	A	A	A	A	A	A	A	A	A	A	A	A	A	A	A	A	A	A	A	A	A	A	A	A	A	A	A	A	A	A
JHI-Hv50k-2016-4426	A/C	1H	5040210	+	NA	NA	NA	NA	NA	NA	A	A	N	A	A	A	A	C	A	C	A	A	A	A	A	A	A	C	A	A	A	A	A	A	A	A	A	A	A	A	A	A	A	A	A	A	A	A	A	A	C	C	A	A	A	A	A	A	A	A	C	A	A	A	A	A	A	A	A	A	C	A	C	A	A	A	A	A	A	A	A	A	A	A	A	A	C	A	C	A	A	A	A	A	A	A	A	A	A	A	A	A	A	A	A	A	A	A	A	A	A	A	A	A	A	A	A	A	A	A	A	A	A	A	A	A	C	A	C	A	A	A	A	A	A	A	A	A	A	A	A	A	A	A	A	A	A	A	A	A	A	A	A	A	A	A	A	A	A	A	C	A	A	A	A	A	A	A	A	A	A	A	A	A	A	A	A	A	A	A	C	A	A	A	A	A	A	A	A	A	A	A	A	A	A	A	C	A	A	A	A	A	A	A	A	A	A	A	A	A	A	A	A	A	A	A	A	A	A	A	A	A	A	A	A	A	A	C	A	A	A	A	C	A	C	A	A	A	C	A	A	A	A	A	A	A	A	A	A	A	A	A	A	A	A	C	A	C	A	A
JHI-Hv50k-2016-4445	G/A	1H	5042018	+	NA	NA	NA	NA	NA	NA	G	G	G	G	G	G	G	G	G	G	G	G	G	G	G	G	A	G	G	G	G	G	G	G	G	G	G	G	G	G	G	G	G	G	G	G	G	G	G	G	G	G	G	G	G	G	G	G	G	G	G	G	G	G	G	G	G	G	G	G	G	G	G	G	G	G	G	G	G	G	G	G	G	G	G	G	G	G	G	G	G	G	G	G	G	G	G	A	G	G	G	G	G	A	G	G	G	G	G	G	G	G	G	G	G	G	G	G	G	G	G	G	G	G	G	G	G	G	G	G	G	G	G	G	G	G	G	G	G	G	G	G	G	G	G	G	G	G	G	G	G	G	G	G	G	G	G	G	G	G	G	G	G	G	G	G	G	G	G	G	G	G	G	G	G	G	G	G	G	G	G	G	G	G	G	G	G	G	G	G	G	G	G	G	G	G	G	G	G	G	G	G	G	G	G	G	G	G	G	G	G	G	G	G	G	G	G	G	G	G	G	G	G	G	G	N	G	G	G	G	G	G	G	G	G	G	G	G	G	G	G	G	G	G	G	G	G	G	G	G	G	G	G	G	G	G	G	G	G	G
JHI-Hv50k-2016-4478	T/C	1H	5046637	+	NA	NA	NA	NA	NA	NA	T	T	N	T	T	T	T	T	T	T	T	T	T	T	T	T	T	T	C	T	C	T	C	C	T	T	T	T	T	T	T	T	C	T	T	T	T	T	T	C	T	T	T	C	T	T	T	T	T	C	T	T	T	T	C	T	T	T	T	T	T	C	C	T	T	T	C	T	T	T	T	T	T	T	T	T	C	T	T	C	T	C	T	C	T	T	T	T	T	T	T	C	T	T	T	T	T	C	T	T	T	T	T	T	T	T	T	T	C	T	T	T	T	C	T	C	T	T	T	T	T	T	T	T	T	T	T	T	T	T	T	T	T	T	T	C	C	T	C	T	T	T	T	C	T	T	T	T	T	T	C	T	C	T	T	C	C	C	T	T	T	C	T	T	T	T	T	T	T	T	C	T	T	T	T	C	T	T	C	T	T	T	T	T	T	T	T	T	T	T	T	T	T	T	C	T	T	T	T	T	C	T	T	T	T	T	C	C	N	C	C	T	T	C	T	T	T	T	T	T	T	T	T	T	T	T	T	T	T	T	T	T	T	C	T	T	C	T	T	T	T	T	T	T	T	T	T	T	T	T
JHI-Hv50k-2016-4520	G/A	1H	5048489	+	NA	NA	NA	NA	NA	NA	A	A	G	G	A	G	A	G	A	G	A	G	A	G	G	G	G	G	G	A	G	G	G	A	A	G	G	G	G	G	G	G	G	A	A	A	A	G	A	G	G	G	G	G	A	G	A	A	G	G	G	G	G	G	G	A	G	A	A	G	G	G	G	G	G	A	G	A	A	G	A	A	A	G	A	A	G	A	A	G	G	G	A	G	N	G	N	G	G	A	A	A	A	G	G	A	G	G	A	A	A	A	A	G	A	A	G	A	A	A	A	G	G	A	G	A	G	A	G	A	A	A	A	G	A	G	G	A	A	A	A	A	A	A	A	G	A	G	G	A	G	A	A	G	A	A	A	A	A	A	G	A	A	G	A	A	A	G	G	A	A	A	A	A	A	A	A	A	G	G	G	G	G	G	G	G	G	G	G	G	A	A	A	A	A	A	G	G	A	A	A	A	G	A	G	G	A	G	G	G	G	G	G	A	G	A	N	A	N	A	G	A	N	N	N	N	A	A	G	G	G	G	G	G	A	G	A	A	G	G	A	G	A	G	A	A	G	A	A	A	A	A	G	A	A	G	G	G	A	G
JHI-Hv50k-2016-4522	G/T	1H	5048809	+	NA	NA	NA	NA	NA	NA	T	T	G	G	T	G	G	G	G	G	G	G	T	G	G	G	G	G	G	T	G	G	G	G	T	G	G	G	G	G	G	G	G	T	T	G	T	G	T	G	G	G	G	G	T	G	T	T	G	G	G	G	G	G	G	T	G	T	T	G	G	G	G	G	G	T	G	T	T	G	G	T	T	G	T	T	G	T	G	G	G	G	T	G	G	G	G	G	G	T	T	G	T	G	G	T	G	G	T	G	T	T	T	G	T	T	G	T	G	T	T	G	G	G	G	G	G	T	G	T	T	T	T	G	T	G	G	T	T	T	T	G	T	T	T	G	G	G	G	T	G	T	T	G	T	T	T	T	T	T	G	T	G	G	T	G	G	G	G	T	T	G	T	T	T	T	T	T	G	G	G	G	G	G	G	G	G	G	G	G	T	T	T	T	T	T	G	G	T	T	T	T	G	T	G	G	T	G	G	G	G	G	G	T	G	T	G	G	G	G	G	T	G	G	G	G	T	G	G	G	G	G	G	G	G	G	T	T	G	G	T	G	T	G	T	T	G	T	T	T	G	G	G	G	T	G	G	G	T	G
JHI-Hv50k-2016-4532	A/G	1H	5049248	+	NA	NA	NA	NA	NA	NA	G	G	A	A	G	A	G	A	G	A	G	A	G	A	A	A	A	A	G	G	A	A	A	G	G	A	A	A	A	A	A	A	A	G	G	G	N	A	G	A	A	A	A	A	G	A	G	G	A	A	A	A	A	A	A	G	A	G	G	A	A	A	A	A	A	G	A	G	G	A	G	G	G	A	G	G	A	G	G	A	A	A	G	A	A	A	A	A	A	G	G	G	G	A	A	G	A	A	G	G	G	G	G	A	G	G	A	G	G	G	G	A	A	G	A	G	A	G	A	G	G	G	G	A	G	A	A	G	G	G	G	G	G	G	G	A	G	A	A	G	A	G	G	A	G	G	G	G	G	G	A	G	G	A	G	A	G	A	A	G	G	G	G	G	G	G	G	G	A	A	A	A	A	A	A	G	A	A	A	A	G	G	G	G	G	G	A	A	G	G	G	G	A	G	A	A	G	A	A	A	A	A	A	G	A	G	G	G	A	G	A	G	A	A	A	N	G	G	A	A	A	A	A	A	G	A	G	G	A	A	G	A	G	A	G	G	A	G	G	G	G	G	A	G	G	A	A	A	G	A
SCRI_RS_82277	C/T	1H	5050411	+	NA	NA	NA	NA	NA	NA	C	C	C	C	C	T	C	T	C	T	C	T	C	C	C	C	C	T	C	C	C	T	C	C	C	T	T	C	C	T	T	C	C	C	C	C	C	T	C	C	T	T	C	C	C	C	C	C	T	C	T	C	C	T	C	C	T	C	C	T	T	C	C	C	C	C	C	C	C	T	C	C	C	T	C	C	C	C	C	C	T	C	C	C	C	T	T	C	C	C	C	C	C	C	T	C	C	C	C	C	C	C	C	T	C	C	C	C	C	C	C	C	C	C	C	C	T	C	T	C	C	C	C	C	C	C	C	C	C	C	C	C	C	C	C	C	C	C	C	C	T	C	C	C	C	C	C	C	C	C	C	C	C	T	C	C	C	C	C	C	C	C	C	C	C	C	C	C	T	C	C	T	C	T	C	C	T	T	C	T	C	C	C	C	C	C	T	C	C	C	C	C	C	C	C	T	C	C	T	C	C	C	T	C	T	C	C	C	N	C	C	C	C	C	C	C	C	C	C	C	C	T	T	C	C	C	C	C	T	C	C	C	C	C	C	C	C	C	C	C	C	C	C	C	C	T	C	T	C	T
JHI-Hv50k-2016-4599	A/C	1H	5069285	+	NA	NA	NA	NA	NA	NA	A	A	A	A	A	A	A	A	A	A	A	A	A	C	A	A	A	A	A	A	A	A	A	A	A	A	A	A	A	A	A	A	C	A	A	A	A	A	A	A	A	A	A	C	A	A	A	A	A	A	A	A	A	A	A	A	A	A	A	A	A	C	A	A	A	A	A	A	A	A	A	A	A	A	A	A	A	A	A	C	A	C	A	C	A	A	A	A	A	A	A	C	A	A	A	A	A	C	A	A	A	A	A	A	A	A	A	A	C	A	A	A	A	C	A	C	A	A	A	A	A	A	A	A	A	A	A	A	A	A	A	A	A	A	A	A	C	A	A	A	A	A	A	C	A	A	A	A	A	A	A	A	C	A	A	A	C	A	A	A	A	C	A	A	A	A	A	A	A	A	A	A	A	A	C	A	A	A	A	A	A	A	A	A	A	A	A	A	A	A	A	A	A	A	A	A	A	A	A	A	A	A	A	A	A	A	A	C	N	C	C	A	A	A	A	A	A	A	A	A	A	A	A	A	A	A	A	A	A	A	A	A	A	A	A	A	A	A	A	A	A	A	A	A	A	A	A	A	A	A
JHI-Hv50k-2016-4622	G/A	1H	5070735	+	NA	NA	NA	NA	NA	NA	A	A	N	A	A	G	G	G	G	G	G	G	A	G	A	A	G	G	G	A	G	G	G	G	A	G	G	A	A	G	G	G	G	A	A	G	A	G	A	G	G	G	A	G	A	G	A	A	G	G	G	A	G	G	G	A	G	A	A	G	G	G	G	G	A	A	G	A	A	G	G	A	A	G	A	A	G	A	G	G	G	G	A	G	G	G	G	A	A	A	A	G	A	A	G	A	A	G	A	G	A	A	A	G	A	A	A	A	G	A	A	G	G	G	A	G	G	A	G	A	A	A	A	A	A	G	A	A	A	A	A	G	A	A	A	G	G	A	G	A	G	A	A	G	A	A	A	A	A	A	G	A	G	G	A	G	G	G	G	A	A	G	A	A	A	A	A	A	G	A	G	G	A	G	G	G	G	G	G	G	A	A	A	A	A	A	G	A	A	A	A	A	G	A	G	G	A	A	G	G	G	G	G	A	G	A	G	G	G	G	G	A	A	G	A	A	A	G	A	A	A	G	G	G	G	G	A	A	G	G	A	G	A	G	A	A	G	A	A	A	G	G	A	G	A	G	G	G	A	G
SCRI_RS_60145	C/T	1H	5071012	+	NA	NA	NA	NA	NA	NA	C	C	T	T	C	C	T	C	T	C	T	C	C	C	T	T	T	C	T	C	T	C	C	T	C	C	C	T	T	C	C	T	C	C	C	T	C	C	C	T	C	C	T	C	C	C	C	C	C	T	C	T	C	C	T	C	C	C	C	C	C	C	T	C	T	C	C	C	C	C	T	C	C	T	C	C	T	C	T	C	C	C	C	C	C	T	T	T	T	C	C	T	C	T	C	C	T	C	C	T	C	C	C	C	C	C	T	C	T	C	C	C	C	T	T	T	C	C	C	C	C	C	C	T	C	T	T	C	C	C	C	T	C	C	C	T	T	T	T	C	T	C	C	C	C	C	C	C	C	C	T	C	T	T	C	C	T	T	C	C	C	T	C	C	C	C	C	C	C	T	T	T	T	C	C	T	C	C	T	T	C	C	C	C	C	C	C	T	C	C	C	C	C	C	C	C	C	T	C	C	C	C	C	C	C	C	T	T	C	T	C	C	T	T	T	N	C	T	T	T	T	C	C	T	T	T	C	C	C	T	C	C	C	T	C	C	C	C	C	C	T	T	T	T	C	C	T	C	C	C
JHI-Hv50k-2016-4657	G/C	1H	5076908	+	NA	NA	NA	NA	NA	NA	N	N	G	N	N	C	C	C	C	C	C	C	N	C	N	N	G	C	C	N	G	C	N	C	N	C	C	N	N	C	C	G	C	N	N	C	N	C	N	G	C	C	N	C	N	C	N	N	C	C	G	N	G	G	C	N	G	N	N	C	G	C	C	G	N	N	G	N	N	C	C	N	N	C	N	N	C	N	C	G	G	G	N	G	G	C	C	N	N	N	N	N	N	N	C	N	N	G	N	C	N	N	N	C	N	N	N	N	N	N	N	G	G	N	N	N	G	N	G	N	N	N	N	N	N	C	N	N	N	N	N	G	N	N	N	G	N	N	G	N	G	N	N	G	N	N	N	N	N	N	C	N	N	C	N	N	N	C	G	N	N	N	N	N	N	N	N	N	G	N	C	C	N	G	G	G	G	G	G	C	N	N	N	N	N	N	C	N	N	N	N	N	C	N	G	C	N	N	G	G	C	G	G	N	G	N	G	N	G	N	G	N	N	C	N	N	N	C	N	N	N	G	G	C	C	C	N	N	G	C	N	G	N	C	N	N	C	N	N	N	G	G	N	G	N	G	G	G	N	G
SCRI_RS_149683	C/T	1H	5077360	+	NA	NA	NA	NA	NA	NA	N	N	T	N	N	C	C	C	C	C	C	C	N	C	N	N	T	C	C	N	C	C	N	C	N	C	C	N	N	C	C	T	C	N	N	C	N	C	N	T	C	C	N	C	N	C	N	N	C	T	C	N	C	C	T	N	C	N	N	C	C	C	T	C	N	N	C	N	N	C	C	N	N	T	N	N	T	N	N	C	C	C	N	C	C	T	T	N	N	N	N	N	N	N	C	N	N	C	N	C	N	N	N	C	N	N	N	N	N	N	N	C	C	N	N	N	C	N	C	N	N	N	N	N	N	T	N	N	N	N	N	C	N	N	N	T	N	N	T	N	T	N	N	C	N	N	N	N	N	N	T	N	N	T	N	N	N	T	C	N	N	N	N	N	N	N	N	N	C	N	T	T	N	C	C	C	C	C	C	C	N	N	N	N	N	N	T	N	N	N	N	N	C	N	C	C	N	N	C	C	C	C	C	N	C	N	C	N	C	N	C	N	N	T	N	N	N	N	N	N	N	C	C	T	N	T	N	N	C	T	N	C	N	T	N	N	C	N	N	N	C	C	N	C	N	C	C	C	N	C
JHI-Hv50k-2016-4298	T/G	1H	5490427	+	NA	NA	NA	NA	NA	NA	T	T	T	T	T	G	T	G	T	G	T	G	T	T	T	T	T	G	T	T	G	G	G	T	T	T	G	T	T	G	G	T	T	T	T	T	T	G	T	T	G	G	T	T	T	G	T	T	G	T	G	T	T	G	T	T	G	T	T	G	G	T	T	T	T	T	G	T	T	G	T	T	T	T	T	T	T	T	T	T	G	T	T	T	G	T	T	T	T	T	T	T	T	T	G	T	T	T	T	T	T	T	T	G	T	T	T	T	T	T	T	T	T	T	T	T	G	T	G	T	T	T	T	T	T	T	T	T	T	T	T	T	T	T	T	T	T	T	T	T	T	T	T	T	T	T	T	T	T	T	T	T	T	T	T	T	T	T	T	T	T	T	T	T	T	T	T	T	G	T	T	T	T	G	T	T	G	G	G	T	T	T	T	T	T	T	T	T	T	T	T	T	T	T	G	G	T	T	G	T	T	G	G	T	G	T	T	T	N	T	T	T	T	T	T	T	T	T	T	T	T	G	G	T	T	T	T	T	G	G	T	T	T	T	T	T	G	T	T	T	T	T	T	T	T	G	T	G	T	G
JHI-Hv50k-2016-4216	G/C	1H	5492597	+	NA	NA	NA	NA	NA	NA	C	C	G	G	C	G	G	G	G	G	G	G	C	G	G	G	G	G	G	C	G	G	G	G	C	G	G	G	G	G	G	G	G	G	C	G	C	G	C	G	G	G	G	G	C	G	C	C	G	G	G	G	G	G	G	C	G	C	C	G	G	G	G	G	G	C	G	C	C	G	G	C	C	G	C	C	G	C	G	G	G	G	C	G	G	G	G	G	G	C	C	G	C	G	G	C	G	G	C	G	C	C	C	G	C	C	G	C	G	C	C	G	G	G	G	G	G	C	G	C	C	C	C	G	C	G	G	C	C	C	C	G	C	C	C	G	G	G	G	C	G	C	C	G	C	C	C	C	C	C	G	C	G	G	C	G	G	G	G	C	C	G	C	C	C	C	C	C	G	G	G	G	G	G	G	G	G	G	G	G	C	C	C	C	C	C	G	G	C	C	C	C	G	C	G	G	C	G	G	G	G	G	G	C	G	C	G	G	G	G	G	C	G	G	G	G	C	G	G	G	G	G	G	G	G	G	C	C	G	G	C	G	C	G	C	C	G	C	C	C	G	G	G	G	C	G	G	G	C	G
JHI-Hv50k-2016-4209	A/G	1H	5493676	+	NA	NA	NA	NA	NA	NA	A	A	A	A	A	G	A	G	A	G	A	G	A	A	A	A	A	G	A	A	A	G	A	A	A	A	G	A	A	G	G	A	A	A	A	A	A	G	A	A	G	G	A	A	A	G	A	A	G	A	G	A	A	G	A	A	G	A	A	G	G	A	A	A	A	A	A	A	A	G	A	A	A	A	A	A	A	A	A	A	G	A	A	A	G	A	A	A	A	A	A	A	A	A	G	A	A	A	A	A	A	A	A	G	A	A	A	A	A	A	A	A	A	A	A	A	G	A	G	A	A	A	A	A	A	A	A	A	A	A	A	A	A	A	A	A	A	A	A	A	A	A	A	A	A	A	A	A	A	A	A	A	A	A	A	A	A	A	A	A	A	A	A	A	A	A	A	A	G	A	A	A	A	G	A	A	G	G	A	A	A	A	A	A	A	A	A	A	A	A	A	A	A	A	A	G	A	A	G	A	A	G	G	A	G	A	A	A	N	A	A	A	A	A	A	A	A	A	A	A	A	G	G	A	A	A	A	A	G	G	A	A	A	A	A	A	A	A	A	A	A	A	A	A	A	G	A	G	A	G
JHI-Hv50k-2016-4203	A/G	1H	5494397	+	NA	NA	NA	NA	NA	NA	A	A	N	G	A	A	A	A	A	A	A	A	A	A	G	G	A	A	A	A	A	A	A	A	A	A	A	G	G	A	A	A	A	A	A	A	A	A	A	A	A	A	G	A	A	A	A	A	A	A	A	G	A	A	A	A	A	A	A	A	A	A	A	A	G	A	A	A	A	A	A	A	A	A	A	A	A	A	A	A	A	A	A	A	A	A	A	G	G	A	A	A	A	G	A	A	G	A	A	A	A	A	A	A	A	A	G	A	A	A	A	A	A	A	G	A	A	A	A	A	A	A	A	G	A	A	G	A	A	A	A	A	A	A	A	A	A	G	A	A	A	A	A	A	A	A	A	A	A	A	A	A	A	A	A	A	A	A	A	A	A	A	A	A	A	A	A	A	A	G	A	A	G	A	A	A	A	A	A	A	A	A	A	A	A	A	A	G	A	A	A	A	A	A	A	A	A	G	A	A	A	A	A	A	A	A	A	A	A	A	A	A	G	A	G	G	A	A	G	G	G	A	A	A	A	A	A	A	A	A	A	A	A	A	A	A	A	A	A	A	A	A	G	A	A	A	A	A	A	A
JHI-Hv50k-2016-4173	T/C	1H	5519884	+	NA	NA	NA	NA	NA	NA	T	T	T	T	T	T	C	C	C	C	C	T	T	T	T	T	T	C	T	T	C	C	C	T	T	T	C	T	T	T	C	T	C	T	T	C	N	C	T	T	C	C	T	C	T	C	T	T	T	T	C	T	C	T	T	T	T	T	T	C	C	C	T	C	T	T	C	T	T	T	C	T	T	T	T	T	T	T	T	C	T	C	T	C	C	T	T	T	T	T	T	T	T	T	T	T	T	C	T	C	T	T	T	C	T	T	T	T	T	T	T	C	C	T	T	T	C	T	C	T	T	T	T	T	T	T	T	T	T	T	T	C	T	T	T	T	T	T	T	T	T	T	T	C	T	T	T	T	T	T	T	T	T	T	T	T	T	T	C	T	T	T	T	T	T	T	T	T	C	T	T	T	T	T	T	T	T	T	C	T	T	T	T	T	T	T	T	T	T	T	T	T	C	T	C	C	T	T	C	C	C	T	T	T	T	T	T	T	N	T	C	T	T	T	T	T	T	T	T	T	T	T	C	T	T	T	T	T	C	C	T	C	T	T	T	T	C	T	T	T	C	C	T	C	T	C	C	C	T	C
JHI-Hv50k-2016-4167	A/G	1H	5520131	+	NA	NA	NA	NA	NA	NA	A	A	A	A	A	A	A	A	A	A	A	A	A	A	A	A	A	A	A	A	A	G	A	A	A	A	G	A	A	A	G	A	A	A	A	A	A	G	A	A	A	A	A	A	A	A	A	A	A	A	A	A	A	A	A	A	A	A	A	G	A	A	A	A	A	A	A	A	A	A	A	A	A	A	A	A	A	A	A	A	A	A	A	A	A	A	A	A	A	A	A	A	A	A	A	A	A	A	A	A	A	A	A	G	A	A	A	A	A	A	A	A	A	A	A	A	A	A	A	A	A	A	A	A	A	A	A	A	A	A	A	A	A	A	A	A	A	A	A	A	A	A	A	A	A	A	A	A	A	A	A	A	A	A	A	A	A	A	A	A	A	A	A	A	A	A	A	A	G	A	A	A	A	A	A	A	A	A	A	A	A	A	A	A	A	A	A	A	A	A	A	A	A	A	A	G	A	A	G	A	A	A	A	A	A	A	A	A	A	A	A	A	A	A	A	A	A	A	A	A	A	A	G	A	A	A	A	A	A	A	A	A	A	A	A	A	A	A	A	A	A	A	A	A	A	A	A	A	A	G
JHI-Hv50k-2016-4166	T/C	1H	5520340	+	NA	NA	NA	NA	NA	NA	T	T	T	T	T	T	T	T	T	T	T	T	T	T	T	T	T	T	T	T	T	C	T	T	T	T	C	T	T	T	C	T	T	T	T	T	T	C	T	T	T	T	T	T	T	T	T	T	T	T	T	T	T	T	T	T	T	T	T	C	T	T	T	T	T	T	T	T	T	T	T	T	T	T	T	T	T	T	T	T	T	T	T	T	T	T	T	T	T	T	T	T	T	T	T	T	T	T	T	T	T	T	T	C	T	T	T	T	T	T	T	T	T	T	T	T	T	T	T	T	T	T	T	T	T	T	T	T	T	T	T	T	T	T	T	T	T	T	T	T	T	T	T	T	T	T	T	T	T	T	T	T	T	T	T	T	T	T	T	T	T	T	T	T	T	T	T	T	C	T	T	T	T	T	T	T	T	T	T	T	T	T	T	T	T	T	T	T	T	T	T	T	T	T	T	C	T	T	C	T	T	T	T	T	T	T	T	T	T	T	T	T	T	T	T	T	T	T	T	T	T	T	C	T	T	T	T	T	T	T	T	T	T	T	T	T	T	T	T	T	T	T	T	T	T	T	T	T	T	C
JHI-Hv50k-2016-4164	C/T	1H	5520528	+	NA	NA	NA	NA	NA	NA	C	C	C	C	C	C	C	C	C	C	C	C	C	C	C	C	C	C	C	C	C	T	C	C	C	C	T	C	C	C	T	C	C	C	C	C	C	T	C	C	C	C	C	C	C	C	C	C	C	C	C	C	C	C	C	C	C	C	C	T	C	C	C	C	C	C	C	C	C	C	C	C	C	C	C	C	C	C	C	C	C	C	C	C	C	C	C	C	C	C	C	C	C	C	C	C	C	C	C	C	C	C	C	T	C	C	C	C	C	C	C	C	C	C	C	C	C	C	C	C	C	C	C	C	C	C	C	C	C	C	C	C	C	C	C	C	C	C	C	C	C	C	C	C	C	C	C	C	C	C	C	C	C	C	C	C	C	C	C	C	C	C	C	C	C	C	C	C	T	C	C	C	C	C	C	C	C	C	C	C	C	C	C	C	C	C	C	C	C	C	C	C	C	C	C	T	C	C	T	C	C	C	C	C	C	C	C	C	C	C	C	C	C	C	C	C	C	C	C	C	C	C	T	C	C	C	C	C	C	C	C	C	C	C	C	C	C	C	C	C	C	C	C	C	C	C	C	C	C	T
JHI-Hv50k-2016-4160	C/T	1H	5521412	+	NA	NA	NA	NA	NA	NA	C	C	C	C	C	C	C	C	C	C	C	C	C	C	C	C	C	C	C	C	C	C	C	C	C	C	C	C	C	C	C	C	C	C	C	C	C	C	C	C	C	C	C	C	C	C	C	C	C	C	C	C	C	C	C	C	C	C	C	C	C	C	C	C	C	C	C	C	C	C	C	C	C	C	C	C	C	C	C	C	C	C	C	C	C	C	C	C	C	C	C	C	C	C	C	C	C	C	C	C	C	C	C	C	C	C	C	C	C	C	C	C	C	C	C	C	C	C	C	C	C	C	C	C	C	C	C	C	C	C	C	C	C	C	C	C	C	C	C	C	C	C	C	C	C	C	C	C	C	C	C	C	C	C	C	C	C	C	C	C	C	C	C	C	C	C	C	C	C	C	C	C	C	C	C	C	C	C	C	C	C	C	C	C	C	C	C	C	C	C	C	C	C	C	C	C	C	C	C	C	T	C	C	C	C	C	C	C	C	C	C	C	C	C	C	C	C	C	C	C	C	C	C	C	C	C	C	C	C	C	C	C	C	C	C	C	C	C	C	C	C	C	C	C	C	C	C	C	C	C
JHI-Hv50k-2016-4156	A/C	1H	5521838	+	NA	NA	NA	NA	NA	NA	A	A	A	A	A	A	C	C	C	C	C	A	A	C	A	A	A	C	A	A	C	C	C	A	A	A	C	A	A	A	C	A	C	A	A	C	A	C	A	A	C	C	A	C	A	C	A	A	A	A	C	A	C	A	A	A	A	A	A	C	C	C	A	C	A	A	C	A	A	A	C	A	A	A	A	A	A	A	A	C	A	C	A	C	C	A	A	A	A	A	A	A	A	A	A	A	A	C	A	C	A	A	A	C	A	A	A	A	A	A	A	C	C	A	A	A	C	A	C	A	A	A	A	A	A	A	A	A	A	A	A	C	A	A	A	A	A	A	A	A	A	A	A	C	A	A	A	A	A	A	A	A	A	A	A	C	A	A	C	A	A	A	A	A	A	A	A	A	C	A	A	A	A	A	C	A	A	A	C	A	A	A	A	A	A	A	A	A	A	A	A	A	C	A	C	C	A	A	C	C	C	A	A	A	A	A	A	A	N	A	C	A	A	A	A	A	A	A	A	A	A	A	C	A	A	A	A	A	C	C	A	C	A	A	A	A	C	A	A	A	C	C	A	C	A	C	A	C	A	C
JHI-Hv50k-2016-4257	T/C	1H	5569780	+	NA	NA	NA	NA	NA	NA	T	T	T	T	T	T	T	T	T	T	T	T	T	T	T	T	T	T	T	T	T	T	T	T	T	T	T	T	T	T	T	T	T	T	T	T	T	T	T	T	T	T	T	T	T	T	T	T	T	T	T	T	T	T	T	T	T	T	T	T	T	T	T	T	T	T	T	T	T	T	T	T	T	T	T	T	T	T	T	T	T	T	T	T	T	T	T	T	T	T	T	T	T	T	T	T	T	T	T	T	T	T	T	T	T	T	T	T	T	T	T	T	T	T	T	T	T	T	T	T	T	T	T	T	T	T	T	T	T	T	T	T	T	T	T	T	T	T	T	T	T	T	T	T	T	T	T	T	T	T	T	T	T	T	T	T	T	T	T	T	T	T	T	T	T	T	T	T	T	T	T	T	T	T	T	T	T	T	T	T	T	T	T	T	T	T	C	T	T	T	T	T	T	T	T	T	T	T	T	T	C	T	T	T	T	T	T	T	T	T	T	T	T	T	T	T	T	T	T	T	T	T	T	T	T	T	T	T	T	T	T	T	T	T	T	T	T	T	T	T	T	T	T	T	T	T	T	T	T	T
JHI-Hv50k-2016-4228	A/C	1H	5571401	+	NA	NA	NA	NA	NA	NA	C	C	C	C	A	C	C	C	C	C	C	C	A	C	C	C	A	C	C	C	C	C	C	A	C	A	C	C	C	A	C	A	A	C	C	C	N	C	A	A	C	C	C	A	A	C	A	A	A	A	C	C	A	C	A	A	A	A	A	C	C	A	C	A	C	A	C	A	A	C	C	A	A	A	A	A	C	A	C	A	C	A	A	A	C	A	A	C	C	A	A	C	A	C	C	A	C	A	A	C	C	A	A	C	A	A	C	A	C	A	A	A	A	C	C	C	C	A	C	A	A	A	A	C	A	A	C	A	A	A	C	C	A	C	C	A	C	C	C	A	A	A	A	A	A	A	A	A	A	A	C	A	C	A	A	C	C	A	A	A	A	C	C	A	A	A	A	A	C	C	C	A	C	C	C	C	C	C	C	A	A	A	A	A	A	A	C	C	A	A	C	A	A	A	C	C	A	C	C	A	C	A	C	A	C	A	C	C	A	C	A	A	C	A	C	C	A	C	C	C	C	A	C	A	C	A	A	A	C	C	A	C	A	A	A	A	C	A	A	A	C	C	C	C	A	C	C	C	A	C
JHI-Hv50k-2016-6735	G/A	1H	5581542	+	NA	NA	NA	NA	NA	NA	A	A	G	G	G	G	G	G	G	G	G	G	G	G	G	G	G	G	G	G	G	G	G	G	A	G	G	G	G	G	G	G	G	A	A	G	G	G	G	G	G	G	G	G	G	G	G	G	G	G	G	G	G	G	G	G	G	G	G	G	G	G	G	G	G	G	G	G	G	G	G	G	G	G	G	G	G	G	G	G	G	G	G	G	G	G	G	A	G	G	G	A	G	A	G	G	G	G	G	G	A	G	G	G	G	G	G	G	A	G	G	G	G	G	G	G	G	G	G	G	G	G	G	G	G	G	G	G	G	G	A	G	G	A	A	G	G	G	G	G	G	G	G	G	G	G	G	G	G	G	G	G	A	G	G	G	G	G	G	G	G	G	A	G	G	G	G	G	G	G	G	G	G	G	G	G	G	G	G	G	G	G	G	G	G	G	N	G	G	G	A	G	G	G	G	N	G	G	N	G	G	G	G	G	G	G	G	G	G	G	G	G	G	G	G	N	G	G	G	G	G	G	G	G	G	G	G	G	G	G	G	G	G	G	G	G	G	G	G	G	G	G	G	G	G	G	G	G	G	G
JHI-Hv50k-2016-3778	A/C	1H	5592255	+	NA	NA	NA	NA	NA	NA	A	A	A	A	C	A	A	A	A	A	A	A	C	A	A	A	A	A	A	A	A	A	A	A	A	A	A	A	N	A	A	A	A	A	A	A	C	A	C	A	A	A	A	A	C	A	C	C	A	A	A	A	A	A	A	C	A	C	C	A	A	A	A	A	A	C	A	C	C	A	A	C	C	A	C	C	A	C	N	A	A	A	C	A	A	A	A	A	A	C	C	A	C	A	A	C	A	A	C	A	A	C	C	A	C	C	A	C	A	C	C	A	A	A	A	A	A	C	A	C	C	C	C	A	C	A	A	C	C	C	A	A	C	A	A	A	A	A	A	C	A	C	C	A	C	C	C	C	C	C	A	C	A	A	C	A	A	A	A	C	C	A	A	C	C	C	C	C	A	A	A	A	A	A	A	A	A	A	A	C	C	C	C	C	C	C	A	A	C	C	A	C	A	C	A	A	C	A	A	A	A	A	A	C	A	C	A	A	A	A	A	C	A	A	A	N	C	N	A	A	A	A	A	A	N	A	C	C	A	A	C	A	C	A	C	C	A	C	C	C	A	A	A	A	C	A	A	A	C	A
JHI-Hv50k-2016-3779	G/A	1H	5592329	+	NA	NA	NA	NA	NA	NA	G	G	G	G	G	A	G	A	G	A	G	A	G	G	G	G	G	A	G	A	G	G	G	G	G	G	G	G	N	G	G	G	G	G	G	G	G	A	G	G	A	A	G	G	G	A	G	G	G	G	A	G	G	A	G	G	G	G	G	G	A	G	G	G	G	G	G	G	G	A	G	G	G	G	G	G	G	G	N	G	A	G	G	G	A	G	G	G	G	G	G	G	G	G	A	G	G	G	G	G	G	G	G	G	G	G	G	G	G	G	G	G	G	G	G	G	A	G	A	G	G	G	G	G	G	G	G	G	G	G	G	G	G	G	G	G	G	G	G	G	G	G	G	G	G	G	G	G	G	G	G	G	G	G	G	G	G	G	G	G	G	G	G	G	G	G	G	G	G	G	G	G	G	A	G	G	A	A	G	G	G	G	G	G	G	G	G	G	G	G	G	G	G	G	G	G	G	G	G	G	G	A	A	G	A	G	G	G	N	G	G	G	G	G	G	G	G	N	G	G	G	G	A	G	N	G	G	G	A	A	G	G	G	G	G	G	G	G	G	G	G	G	G	G	G	A	G	A	G	G
SCRI_RS_232577	C/T	1H	5592653	+	NA	NA	NA	NA	NA	NA	C	C	T	T	C	T	C	T	C	T	C	T	C	C	T	T	T	T	T	T	T	C	T	C	C	C	C	T	N	C	C	T	C	C	C	C	C	T	C	T	T	T	T	C	C	T	C	C	C	T	T	T	C	T	T	C	C	C	C	T	T	C	T	C	T	C	C	C	C	T	C	C	C	T	C	C	T	C	N	C	T	C	C	C	T	T	T	T	T	C	C	C	C	T	T	C	C	C	C	C	C	C	C	C	C	C	T	C	C	C	C	C	C	T	T	T	T	C	T	C	C	C	C	C	C	T	C	C	C	C	C	C	C	C	C	T	T	T	T	C	T	C	C	C	C	C	C	C	C	C	T	C	C	T	C	T	T	T	C	C	C	T	C	C	C	C	C	C	C	T	T	T	C	T	C	T	T	T	T	C	C	C	C	C	C	C	T	T	C	C	C	C	C	C	C	C	C	T	C	C	C	T	T	C	T	C	T	T	N	T	C	C	C	T	T	T	C	N	C	C	C	C	T	T	N	T	C	C	T	T	C	C	C	T	C	C	C	C	C	C	C	C	T	C	C	T	T	T	C	C
JHI-Hv50k-2016-3800	T/C	1H	5593300	+	NA	NA	NA	NA	NA	NA	T	T	T	T	T	T	T	T	T	T	T	T	T	T	T	T	T	T	T	T	T	T	T	T	T	T	T	T	N	T	T	T	T	C	T	T	T	T	T	T	T	T	T	T	T	T	T	T	T	T	T	T	T	T	T	T	T	T	T	T	T	T	T	T	T	T	T	T	T	T	T	T	T	T	T	T	T	T	N	T	T	T	T	T	T	T	T	T	T	T	T	C	T	T	T	T	T	T	T	T	T	T	T	T	T	T	T	T	C	T	T	T	T	T	T	T	T	T	T	T	T	T	T	T	T	T	T	T	T	T	T	T	T	T	T	T	T	T	T	T	T	T	T	T	T	T	T	T	T	T	T	T	C	T	T	T	T	T	T	T	T	T	T	T	T	T	T	T	T	T	T	T	T	T	T	T	T	T	T	T	T	T	T	T	T	T	T	T	T	T	T	T	T	T	T	T	T	T	T	T	C	T	T	T	T	T	T	T	T	T	T	T	T	T	T	T	T	N	T	T	T	T	T	T	N	T	T	T	T	T	T	T	T	T	T	T	T	T	T	T	T	T	T	T	T	T	T	T	T	T
JHI-Hv50k-2016-3887	C/T	1H	5625849	+	NA	NA	NA	NA	NA	NA	T	T	C	C	T	T	C	C	C	C	C	T	T	T	C	C	C	C	C	C	C	C	C	C	T	T	C	C	T	C	C	C	C	T	T	C	T	C	T	T	C	C	C	C	T	C	T	T	C	C	C	C	C	T	C	T	C	T	T	T	C	C	C	C	C	T	C	T	T	T	C	T	T	C	T	T	C	T	C	C	T	C	T	C	C	C	C	C	C	T	T	T	T	C	T	T	T	C	T	C	T	T	T	C	T	T	C	T	T	T	T	C	C	C	C	C	C	T	C	T	T	T	T	T	T	C	T	T	T	T	T	C	T	T	T	T	C	C	C	T	C	T	T	C	T	T	T	T	T	T	C	T	T	C	T	C	C	C	C	T	T	C	T	T	T	T	T	T	C	C	C	C	T	T	T	C	T	T	C	T	T	T	T	T	T	T	C	C	T	T	T	T	C	T	C	C	T	C	C	C	C	T	C	T	T	T	C	C	N	C	C	T	T	C	N	N	T	C	T	T	T	C	C	C	C	C	T	T	C	C	T	C	T	C	T	T	C	T	T	T	C	C	C	C	T	C	C	C	T	C
JHI-Hv50k-2016-3888	C/T	1H	5625903	+	NA	NA	NA	NA	NA	NA	C	C	N	C	C	C	T	T	T	T	T	C	C	C	C	C	T	T	T	T	C	T	T	C	C	C	T	C	N	C	T	T	T	C	C	T	C	T	C	C	T	T	C	T	C	T	C	C	C	T	T	C	T	C	T	C	C	C	C	C	T	T	T	T	C	C	C	C	C	C	T	C	C	T	C	C	T	C	T	T	C	T	C	T	T	T	T	T	C	C	C	C	C	T	C	C	C	T	C	T	C	C	C	C	C	C	C	C	C	C	C	T	T	T	C	T	T	C	T	C	C	C	C	C	C	T	C	C	C	C	C	T	C	C	C	C	C	C	T	C	T	C	C	T	C	C	C	C	C	C	T	C	C	T	C	C	T	T	T	C	C	T	C	C	C	C	C	C	C	C	T	T	C	C	C	T	C	C	C	C	C	C	C	C	C	C	T	C	C	C	C	C	T	C	C	T	C	C	T	T	T	C	T	C	C	C	T	T	N	C	T	C	C	T	C	T	C	T	C	C	C	C	T	T	T	T	C	C	T	T	C	T	C	T	C	C	C	C	C	C	T	T	C	T	C	T	C	T	C	C
JHI-Hv50k-2016-3891	A/G	1H	5626037	+	NA	NA	NA	NA	NA	NA	A	A	N	A	A	A	G	G	G	G	G	A	A	A	A	A	G	G	G	G	A	G	G	A	A	A	G	A	N	A	G	G	G	A	A	G	A	G	A	A	G	G	A	G	A	G	A	A	A	G	G	A	G	A	G	A	A	A	A	A	G	G	G	G	A	A	A	A	A	A	G	A	A	G	A	A	G	A	G	G	A	G	A	G	G	G	G	G	A	A	A	A	A	G	A	A	A	G	A	G	A	A	A	A	A	A	A	A	A	A	A	G	G	G	A	G	G	A	G	A	A	A	A	A	A	G	A	A	A	A	A	G	A	A	A	A	A	A	G	A	G	A	A	G	A	A	A	A	A	A	G	A	A	G	A	A	G	G	G	A	A	G	A	A	A	A	A	A	A	A	G	G	A	A	A	G	A	A	A	A	A	A	A	A	A	A	G	A	A	A	A	A	G	A	A	G	A	A	G	G	G	A	G	A	A	A	G	G	N	A	G	A	A	G	A	G	A	G	A	A	A	A	G	G	G	G	A	A	G	G	A	G	A	G	A	A	A	A	A	A	G	G	A	G	A	G	A	G	A	A
JHI-Hv50k-2016-3897	A/C	1H	5626275	+	NA	NA	NA	NA	NA	NA	A	A	N	A	A	A	C	C	C	C	C	A	A	A	A	A	C	C	C	C	C	C	C	A	A	A	C	A	C	A	C	C	C	A	A	C	A	C	A	A	C	C	A	C	A	C	A	A	A	C	C	A	C	A	C	A	A	A	A	A	C	C	C	C	A	A	A	A	A	A	C	A	A	C	A	A	C	A	C	C	A	C	A	C	C	C	C	C	A	A	A	A	A	C	A	A	A	C	A	C	A	A	A	A	A	A	A	A	A	A	A	C	C	C	A	C	C	A	C	A	A	A	A	A	A	C	A	A	A	A	A	C	A	A	A	A	A	A	C	A	C	A	A	C	A	A	A	A	A	A	C	A	A	C	A	A	C	C	C	A	A	C	A	A	A	A	A	A	A	A	C	C	A	A	A	C	A	A	C	A	A	A	A	A	A	A	C	A	A	A	A	A	C	A	A	C	A	A	C	C	C	A	C	A	A	A	C	C	N	A	C	A	A	C	A	N	A	C	A	A	A	A	C	C	C	C	A	A	C	C	A	C	A	C	A	A	A	A	A	A	C	C	A	C	A	C	A	C	A	A
JHI-Hv50k-2016-3902	C/T	1H	5626656	+	NA	NA	NA	NA	NA	NA	T	T	C	C	C	C	C	C	C	C	C	C	C	T	C	C	C	C	C	C	C	C	C	T	T	C	C	C	C	T	C	C	C	T	T	C	C	C	C	T	C	C	C	C	C	C	C	C	T	C	C	C	C	C	C	C	T	C	C	C	C	C	C	C	C	C	C	C	C	C	C	C	C	C	C	C	C	C	C	C	C	C	C	C	C	C	C	C	C	C	C	T	C	C	C	C	T	C	C	C	T	C	C	C	C	C	C	C	T	C	C	C	C	C	C	C	C	C	C	C	C	C	C	T	C	C	T	C	C	C	T	C	C	T	T	T	T	C	C	C	C	C	C	C	C	C	C	C	C	C	C	C	T	C	C	C	C	C	C	C	C	C	T	C	C	C	C	C	C	C	C	C	T	C	T	C	C	C	C	C	C	C	C	C	C	C	C	C	C	C	T	C	C	C	C	C	C	C	C	C	C	C	C	C	C	C	C	C	C	T	C	C	T	C	C	C	C	C	T	T	T	T	C	C	C	C	C	C	C	C	C	C	C	C	C	C	C	C	C	C	C	C	C	C	C	C	T	C	C	C
JHI-Hv50k-2016-3964	G/A	1H	5676995	+	NA	NA	NA	NA	NA	NA	G	G	G	G	A	G	G	G	G	G	G	G	A	G	G	G	G	G	G	G	G	G	G	G	G	G	G	G	G	G	G	G	G	G	G	G	A	G	A	G	G	G	G	G	A	G	A	A	G	G	G	G	A	G	G	A	G	A	A	G	G	G	G	A	G	A	G	A	A	G	G	A	A	G	A	A	G	A	G	G	G	G	A	G	G	G	G	G	G	A	A	G	A	G	G	A	G	G	A	G	G	A	A	G	A	A	G	A	G	A	A	A	A	G	G	G	G	A	G	A	A	A	A	G	A	G	G	A	A	A	G	G	A	G	G	G	G	G	G	A	G	A	A	G	A	A	A	A	A	A	A	A	G	G	A	G	G	G	A	A	A	G	G	A	A	A	A	A	N	G	G	G	G	G	G	G	G	G	G	A	A	A	A	A	A	A	G	G	A	A	G	A	A	A	G	G	A	G	G	A	G	G	G	A	G	A	G	G	G	G	G	A	G	G	N	N	A	G	G	G	G	G	G	G	G	G	A	A	G	G	A	A	A	G	A	A	G	A	A	A	G	G	G	G	A	G	G	G	A	N
JHI-Hv50k-2016-4046	A/G	1H	5698404	+	NA	NA	NA	NA	NA	NA	N	N	N	N	N	N	N	N	N	N	N	N	N	N	N	N	N	N	N	N	N	N	N	N	N	N	N	N	N	N	N	N	N	N	N	N	N	N	N	N	N	N	N	N	N	N	A	A	N	A	A	A	G	A	A	A	A	N	N	N	A	N	A	G	N	N	N	N	N	N	N	N	N	A	A	A	A	A	A	G	A	G	A	G	A	A	A	N	A	A	A	A	N	N	N	A	A	G	A	N	A	A	A	N	A	A	A	A	A	A	A	G	N	A	N	A	A	A	A	A	A	A	A	A	N	A	A	A	N	A	A	A	A	A	N	N	N	N	N	N	N	N	N	G	A	A	N	A	A	A	A	A	N	A	N	A	A	A	G	A	A	N	N	A	A	A	A	A	A	N	A	A	A	A	A	A	A	A	N	N	N	N	N	N	N	N	N	N	N	N	N	N	N	N	N	N	N	N	A	G	G	A	A	A	A	A	A	A	N	A	G	A	A	A	A	N	A	A	A	A	A	A	A	A	A	A	A	A	A	A	A	G	A	A	A	A	A	A	A	A	A	A	A	A	A	A	A	A	A	A
JHI-Hv50k-2016-7270	T/G	1H	5854131	+	NA	NA	NA	NA	NA	NA	T	T	T	T	T	T	T	T	T	T	T	T	T	T	T	T	T	T	T	T	T	T	T	T	T	T	T	T	T	T	T	T	G	T	T	T	T	T	T	T	T	T	T	G	T	T	T	T	T	T	T	N	N	T	T	T	T	T	T	T	T	G	N	N	T	T	T	T	T	T	T	T	T	N	T	T	T	T	T	G	T	G	T	G	T	N	T	T	T	T	T	T	T	T	T	T	T	T	T	T	T	T	T	T	T	T	T	T	T	T	T	N	N	T	T	T	T	T	T	T	T	T	T	T	T	N	T	T	T	T	T	T	T	T	T	T	T	T	T	T	T	T	T	T	T	T	T	T	T	T	T	T	T	N	T	T	T	T	N	T	T	T	T	T	T	T	T	T	T	T	T	N	T	T	T	T	T	T	T	T	T	T	T	T	T	T	T	T	T	T	T	T	T	T	T	T	T	T	T	N	T	T	T	T	T	T	T	T	N	T	G	T	T	T	T	T	T	T	T	T	T	T	T	T	N	N	T	T	T	T	T	T	T	T	T	T	T	T	T	T	N	T	N	T	T	N	T	N	T	T
JHI-Hv50k-2016-7266	A/G	1H	5854656	+	NA	NA	NA	NA	NA	NA	G	G	A	A	A	A	A	A	A	A	A	G	A	A	A	G	A	A	A	A	A	G	A	G	G	G	A	A	G	A	A	A	A	G	G	A	A	G	A	A	A	A	G	A	A	A	G	A	A	A	A	A	A	G	G	A	A	A	A	A	A	A	A	A	A	G	A	A	A	G	A	G	A	A	A	A	A	A	A	A	G	A	A	A	A	A	A	A	G	G	A	G	A	A	G	A	A	A	A	A	G	G	A	A	A	A	G	G	G	A	A	A	A	A	A	A	A	A	A	A	A	A	A	A	A	A	A	A	A	A	G	A	A	G	G	A	A	G	A	A	A	A	A	G	A	A	A	G	A	G	A	G	G	A	A	A	A	A	A	A	A	A	G	A	A	G	A	G	G	A	A	A	A	G	A	A	G	G	A	A	A	G	G	A	A	A	A	A	A	A	G	A	A	G	A	G	A	G	G	A	A	G	A	A	G	A	A	A	N	A	A	A	A	A	A	A	A	A	A	A	A	A	A	A	A	A	A	A	A	A	A	A	A	A	A	A	A	A	G	A	A	A	A	A	G	A	A	A	A	G
JHI-Hv50k-2016-7265	A/G	1H	5854725	+	NA	NA	NA	NA	NA	NA	A	A	A	A	A	A	A	A	A	A	A	A	A	A	A	A	A	A	A	A	A	A	G	A	A	A	A	A	A	A	A	G	A	A	A	A	A	A	A	A	A	A	A	A	A	G	A	A	A	A	A	A	G	A	A	A	A	A	A	A	A	A	G	G	A	A	A	A	A	A	A	A	A	G	A	A	A	A	A	A	A	A	A	A	G	G	G	G	A	A	A	A	A	G	A	A	A	A	A	A	A	A	A	G	A	A	A	A	A	A	A	G	G	A	A	A	A	A	A	A	A	A	A	A	A	G	A	A	A	A	A	A	A	A	A	A	A	A	A	A	G	A	A	A	A	A	A	A	A	A	A	A	A	G	A	A	A	A	G	A	A	A	A	A	A	A	A	A	A	A	A	G	A	A	A	A	A	A	A	A	A	A	A	A	A	A	G	A	A	A	A	A	G	A	A	A	A	A	A	G	A	A	A	A	A	A	A	A	A	A	A	A	A	A	A	N	A	A	A	A	A	A	A	G	G	G	A	A	A	G	A	A	A	A	A	A	A	A	A	A	A	A	A	A	A	G	A	G	A	A
JHI-Hv50k-2016-7264	G/A	1H	5854806	+	NA	NA	NA	NA	NA	NA	A	A	G	G	G	G	G	G	G	G	G	A	G	G	G	A	G	G	G	G	G	A	G	A	A	A	G	G	A	G	G	G	G	A	A	G	N	A	G	G	G	G	A	G	G	G	A	G	G	G	G	G	G	A	A	G	G	G	G	G	G	G	G	G	G	A	G	G	G	A	G	A	G	G	G	G	G	G	G	G	A	G	G	G	G	G	G	G	A	A	G	A	G	G	A	G	G	G	G	G	A	A	G	G	G	G	A	A	A	G	G	G	G	G	G	G	G	G	G	G	G	G	G	G	G	G	G	G	G	G	A	G	G	A	A	G	G	A	G	G	G	G	G	A	G	G	G	A	G	A	G	A	A	G	G	G	G	G	G	G	G	G	A	G	G	A	G	A	A	G	G	G	G	A	G	G	A	A	G	G	G	A	A	G	G	G	G	G	G	G	A	G	G	A	G	A	G	A	A	G	G	A	G	G	A	G	G	G	N	G	G	G	G	G	G	G	G	G	G	G	G	G	G	G	G	G	G	G	G	G	G	G	G	G	G	G	G	G	A	G	G	G	G	G	A	G	G	G	G	A
JHI-Hv50k-2016-7263	C	1H	5855051	+	NA	NA	NA	NA	NA	NA	C	C	C	C	C	C	C	C	C	C	C	C	C	C	C	C	C	C	C	C	C	C	C	C	C	C	T	C	C	C	T	C	C	C	C	C	C	C	C	C	C	C	C	C	C	C	C	C	C	C	C	C	C	C	C	C	C	C	C	C	C	C	C	C	C	C	C	C	C	C	C	C	C	C	C	C	C	C	C	C	C	C	C	C	C	C	C	C	C	C	C	C	C	C	C	C	C	C	C	C	C	C	C	C	C	C	C	C	C	C	C	C	C	C	C	C	C	C	C	C	C	C	C	C	C	C	C	C	C	C	C	C	C	C	C	C	C	C	C	C	C	C	C	C	C	C	C	C	C	C	C	C	C	C	C	C	C	C	C	C	C	C	C	C	C	C	C	C	C	C	C	C	C	C	C	C	C	C	C	C	C	C	C	C	C	C	C	C	C	C	C	C	C	C	C	C	C	C	C	C	C	C	C	C	C	C	C	C	C	C	C	C	C	C	C	C	C	C	C	C	C	C	C	C	C	C	C	C	C	C	C	C	C	C	C	C	C	C	C	C	C	C	C	C	C	C	C	C	C	C
JHI-Hv50k-2016-7238	A/T	1H	5903740	+	NA	NA	NA	NA	NA	NA	A	A	A	A	A	T	T	T	T	A	T	A	A	A	T	A	A	A	T	A	T	A	A	A	A	A	A	A	A	T	A	A	A	A	A	T	A	A	A	A	T	T	A	A	A	A	A	A	T	A	A	T	A	A	A	A	T	A	A	T	A	A	A	A	T	A	A	A	A	A	T	A	A	A	A	A	A	A	A	A	A	A	A	A	A	A	A	A	A	A	A	A	A	A	A	A	A	A	A	T	A	A	A	A	A	A	A	A	A	A	A	A	A	T	T	T	A	A	A	A	A	A	A	A	A	A	A	A	A	A	A	T	A	A	A	A	T	A	A	A	A	A	A	A	A	A	A	A	A	A	A	A	A	A	A	A	T	A	A	A	A	T	A	A	A	A	A	A	A	T	A	A	A	A	A	T	A	A	T	A	A	A	A	A	A	A	A	T	A	A	A	A	A	A	A	A	A	A	A	A	A	A	A	A	A	A	T	T	A	T	A	A	A	A	T	A	A	A	A	A	A	T	T	A	A	A	A	A	A	A	A	A	A	A	A	A	A	A	A	A	T	T	T	T	A	A	T	A	A	A
JHI-Hv50k-2016-7237	A/T	1H	5903919	+	NA	NA	NA	NA	NA	NA	A	A	T	T	A	A	A	A	A	T	A	A	A	T	A	A	T	T	A	T	A	A	A	A	A	A	A	A	T	A	A	A	A	A	A	A	A	A	A	A	A	A	A	A	A	A	A	A	A	T	T	A	A	A	T	A	A	A	A	A	T	A	T	A	A	A	A	A	A	A	A	A	A	A	A	A	T	A	A	A	A	A	A	A	A	A	A	A	A	A	A	A	A	A	A	A	A	A	A	A	A	A	A	A	A	A	A	A	A	A	A	A	A	A	A	A	T	A	T	A	A	A	A	A	A	A	A	A	A	A	A	A	A	A	A	A	A	A	A	A	A	A	A	A	A	A	A	A	A	A	A	A	A	A	A	A	A	T	A	A	A	A	A	A	A	A	A	A	A	A	T	A	A	A	A	A	A	A	A	A	A	A	A	A	A	A	A	A	A	A	A	A	A	A	A	A	A	A	A	A	A	A	A	A	A	A	A	A	A	A	A	A	A	T	A	A	A	A	A	A	A	A	A	A	A	A	A	A	T	A	A	T	A	T	A	A	A	A	A	A	A	A	A	A	A	A	A	A	A	A
JHI-Hv50k-2016-7228	G/A	1H	5905342	+	NA	NA	NA	NA	NA	NA	A	A	G	G	G	A	A	A	A	G	A	G	G	G	A	G	G	G	A	G	A	G	A	A	A	G	A	A	G	A	A	A	A	A	A	A	G	G	G	A	A	A	G	A	G	A	A	G	A	G	G	A	A	G	G	G	A	G	G	A	G	A	G	A	A	A	A	G	G	G	A	A	G	A	G	G	G	G	A	A	G	A	G	A	A	A	A	A	G	A	G	A	G	A	G	G	A	A	G	A	A	A	G	A	G	G	G	A	A	G	G	A	A	A	A	A	G	G	G	G	G	G	G	A	G	A	A	G	G	G	A	A	G	A	A	A	A	G	A	G	A	G	G	A	G	G	A	A	G	A	G	A	A	A	G	A	A	G	A	G	G	A	A	G	G	A	G	A	G	A	G	A	A	G	A	A	G	G	A	G	G	A	A	G	G	G	A	A	G	G	A	G	A	A	A	G	G	A	G	A	G	G	G	G	G	G	A	A	N	A	A	G	A	G	A	N	G	A	A	A	A	A	A	A	A	A	G	G	G	A	G	G	G	G	G	G	A	G	A	G	A	A	A	A	A	A	A	A	G	G
JHI-Hv50k-2016-7222	A/G	1H	5906126	+	NA	NA	NA	NA	NA	NA	A	A	A	A	A	G	G	G	G	A	G	A	A	A	G	A	A	A	A	A	G	A	A	A	A	A	A	A	A	G	A	A	A	A	A	G	A	A	A	A	G	G	A	A	A	A	A	A	G	A	A	G	A	A	A	A	G	A	A	G	A	A	A	A	G	A	A	A	A	A	G	A	A	A	A	A	A	A	A	A	A	A	A	A	A	A	A	A	A	A	A	A	A	A	A	A	A	A	A	G	A	A	A	A	A	A	A	A	A	A	A	A	A	A	G	A	A	A	A	A	A	A	A	A	A	A	A	A	A	A	A	G	A	A	A	A	A	A	A	A	A	A	A	A	A	A	A	A	A	A	A	A	A	A	A	A	A	A	A	A	A	A	A	A	A	A	A	A	A	G	A	A	A	A	A	A	A	A	G	A	A	A	A	A	A	A	A	G	A	A	A	A	A	A	A	A	A	A	A	A	A	A	A	A	A	A	A	A	A	A	A	A	A	A	G	A	A	A	A	A	A	G	G	A	A	A	A	A	A	A	A	A	A	A	A	A	A	A	A	A	G	G	G	G	A	A	G	A	A	A
JHI-Hv50k-2016-7221	C/G	1H	5906283	+	NA	NA	NA	NA	NA	NA	C	C	C	C	C	C	C	C	C	C	C	C	C	C	C	C	C	C	N	C	C	C	C	C	C	C	C	C	C	C	C	C	G	C	C	C	C	C	C	C	C	C	C	G	C	C	C	C	C	C	C	C	C	C	C	C	C	C	C	C	C	G	C	C	C	C	C	C	C	C	C	C	C	C	C	C	C	C	C	G	C	G	C	G	C	C	C	C	C	C	C	C	C	C	C	C	C	C	C	C	C	C	C	C	C	C	C	C	C	C	C	C	C	N	C	N	C	C	C	C	C	C	C	C	C	C	C	C	C	C	C	C	C	C	C	C	N	C	C	C	C	C	C	C	C	C	C	C	C	C	C	C	C	C	C	C	N	C	C	C	C	N	C	C	C	C	C	C	C	C	C	C	C	C	C	N	C	C	C	C	C	C	C	C	C	C	C	C	C	C	C	C	C	C	C	C	C	C	C	C	C	C	C	C	C	C	N	N	N	N	G	C	C	C	C	C	C	C	C	C	C	C	C	C	C	C	C	C	C	C	C	C	C	C	C	C	C	C	C	C	C	C	C	C	C	C	C	C	C	C
JHI-Hv50k-2016-7219	T/A	1H	5906662	+	NA	NA	NA	NA	NA	NA	T	T	T	T	T	T	T	T	T	T	T	A	T	T	T	A	T	T	N	T	T	A	T	T	T	A	T	T	T	T	T	T	T	T	T	T	T	A	T	T	T	T	A	T	T	T	T	T	T	T	T	T	T	A	T	T	T	T	T	T	T	T	T	T	T	T	T	T	T	A	T	T	T	T	T	T	T	T	T	T	A	T	T	T	T	T	T	T	A	T	T	T	T	T	A	T	T	T	T	T	T	T	T	T	T	T	A	T	T	T	T	T	T	N	T	N	T	T	T	T	T	T	T	T	T	T	T	T	T	T	T	T	T	T	T	T	N	A	T	T	T	T	T	T	T	T	T	T	T	T	T	T	T	T	T	T	N	T	T	T	T	N	T	T	T	T	T	T	A	T	T	T	T	A	T	N	A	A	T	T	T	T	T	T	T	T	T	T	T	T	T	T	T	T	T	A	T	T	A	T	T	A	T	T	A	T	N	N	N	N	T	T	T	T	T	T	T	T	T	T	T	T	T	T	T	T	T	T	T	T	T	T	T	T	T	T	T	T	T	T	T	T	T	T	T	T	T	T	T	A
JHI-Hv50k-2016-7218	C/T	1H	5906716	+	NA	NA	NA	NA	NA	NA	C	C	C	C	T	C	C	C	C	C	C	C	T	C	C	C	C	C	N	C	C	C	C	C	C	C	C	C	C	C	C	C	C	C	C	C	T	C	T	C	C	C	C	C	T	C	C	T	C	C	C	C	C	C	C	T	C	T	T	C	C	C	C	C	C	C	C	T	T	C	C	C	T	C	T	T	C	T	C	C	C	C	T	C	C	C	C	C	C	C	T	C	T	C	C	T	C	C	T	C	C	C	T	C	T	T	C	C	C	T	T	C	C	N	C	N	C	T	C	T	T	T	T	C	T	C	C	T	T	T	C	C	T	C	C	C	N	C	C	T	C	T	T	C	T	T	C	C	T	C	T	C	C	C	T	C	N	C	C	T	T	N	C	T	T	C	T	C	C	C	C	C	C	C	C	N	C	C	C	T	T	C	C	T	T	T	C	C	T	T	C	T	C	C	C	C	T	C	C	C	T	C	T	T	C	T	N	N	C	N	C	T	C	C	C	C	T	C	C	C	C	C	C	C	C	C	T	T	C	C	T	C	T	C	T	T	C	T	C	T	C	C	C	C	C	C	C	C	T	C
JHI-Hv50k-2016-7452	G/A	1H	5943827	+	NA	NA	NA	NA	NA	NA	G	G	A	A	G	G	G	G	G	A	G	G	G	G	G	G	A	A	G	G	G	G	A	G	G	G	A	G	A	G	A	G	G	G	G	G	G	G	G	A	G	G	G	G	G	G	G	G	G	A	A	G	G	G	A	G	G	G	G	G	A	G	A	G	G	G	G	G	G	G	G	G	G	G	G	G	A	G	G	G	G	G	G	G	G	G	G	G	G	G	G	G	G	G	G	G	G	G	G	G	G	G	G	G	G	G	G	G	G	G	G	G	G	A	G	A	A	G	A	G	G	G	G	G	G	G	G	G	G	G	G	G	G	G	G	A	A	G	G	G	G	G	G	G	G	G	G	G	G	G	G	G	G	G	G	G	A	A	G	G	G	A	G	G	G	G	G	G	A	G	A	G	G	G	A	G	G	G	G	G	G	G	G	G	G	G	G	G	G	G	G	G	G	G	G	G	G	G	G	G	G	G	G	G	G	G	G	A	G	A	G	G	G	A	G	G	G	G	G	G	G	G	G	G	G	G	G	G	A	G	G	A	G	A	G	G	G	G	G	G	G	G	G	G	G	G	G	G	G	A
JHI-Hv50k-2016-7449	C/A	1H	5944104	+	NA	NA	NA	NA	NA	NA	C	C	A	A	C	C	C	C	C	A	C	C	C	C	C	C	A	A	C	C	C	C	A	C	C	C	A	C	A	C	A	C	C	C	C	C	N	C	C	C	C	C	C	C	C	C	C	C	C	A	A	C	C	C	A	C	C	C	C	C	A	C	A	C	C	C	C	C	C	C	C	C	C	C	C	C	A	C	C	C	C	C	C	C	C	C	C	C	C	C	C	C	C	C	C	C	C	C	C	C	C	C	C	C	C	C	C	C	C	C	C	C	C	A	C	A	A	C	A	C	C	C	C	C	C	C	C	C	N	C	C	C	C	C	C	C	A	C	C	C	C	C	C	C	C	C	C	C	C	C	C	C	C	C	C	C	A	A	C	C	C	A	C	C	C	C	C	C	A	C	A	C	C	C	C	C	C	C	C	C	C	C	C	C	C	C	C	C	C	C	C	C	C	C	C	C	C	C	C	C	C	C	C	C	C	C	C	A	C	A	C	C	C	A	C	C	C	C	C	C	C	C	C	C	C	C	C	C	A	C	C	A	C	A	C	C	C	C	C	C	C	C	C	C	C	C	C	C	C	A
JHI-Hv50k-2016-7443	G/A	1H	5944599	+	NA	NA	NA	NA	NA	NA	G	G	A	A	G	G	G	G	G	A	G	G	G	G	G	G	A	A	G	G	G	G	A	G	G	G	A	G	A	A	A	G	G	G	G	G	G	G	G	G	G	G	G	G	G	G	G	G	A	A	A	G	G	G	A	G	A	G	G	A	A	G	A	G	G	G	G	G	G	G	G	G	G	G	G	G	A	G	G	G	G	G	G	G	G	G	G	G	G	G	G	G	G	G	G	G	G	G	G	A	G	G	G	G	G	G	G	G	G	G	G	G	G	A	G	A	A	G	A	G	G	G	G	G	G	G	G	G	G	G	G	A	G	G	G	G	A	G	G	G	G	G	G	G	G	G	G	G	G	G	G	G	G	G	G	A	A	A	G	G	G	A	G	G	G	G	G	G	A	G	A	G	G	G	G	G	G	G	G	G	G	G	G	G	G	G	G	G	G	G	G	G	G	G	G	G	G	G	G	G	G	G	G	G	G	G	G	A	G	A	G	G	G	A	G	G	G	G	G	G	G	A	A	G	G	G	G	G	A	G	G	A	G	A	G	G	G	G	G	G	G	G	G	A	G	G	A	G	G	A
JHI-Hv50k-2016-7423	C/T	1H	5945700	+	NA	NA	NA	NA	NA	NA	C	C	T	T	C	C	C	C	C	T	C	C	C	C	C	C	T	T	C	C	C	C	T	C	C	C	T	C	T	C	T	C	C	C	C	C	N	C	C	C	C	C	C	C	C	C	C	C	C	T	T	C	C	C	T	C	C	C	C	C	N	C	T	C	C	C	C	C	C	C	C	C	C	C	C	C	T	C	C	C	C	C	C	C	C	C	C	C	C	C	C	C	C	C	C	C	C	C	C	C	C	C	C	C	C	C	C	C	C	C	C	C	C	T	C	T	T	C	T	C	C	C	C	C	C	C	C	C	C	C	C	C	C	C	C	C	T	C	C	C	C	C	C	C	C	C	C	C	C	C	C	C	C	C	C	C	T	T	C	C	C	T	C	C	C	C	C	C	N	C	T	C	C	C	C	C	C	C	C	C	C	C	C	C	C	C	C	C	C	C	C	C	C	C	C	C	C	C	C	C	C	C	C	C	C	C	C	T	C	T	C	C	C	T	C	C	C	C	C	C	C	C	C	C	C	C	C	C	T	C	C	T	C	T	C	C	C	C	C	C	C	C	C	C	C	C	C	C	C	T
JHI-Hv50k-2016-7405	C/G	1H	5967647	+	NA	NA	NA	NA	NA	NA	G	G	C	C	G	G	G	G	G	C	G	G	G	G	G	G	C	C	G	G	G	G	C	G	G	G	C	G	C	G	C	G	G	G	G	G	G	G	G	G	G	G	G	G	G	G	C	C	G	G	G	C	C	C	N	C	C	G	G	G	G	G	G	C	G	G	G	G	G	G	G	G	G	C	C	C	G	C	C	C	C	C	C	C	C	C	C	G	C	C	C	C	G	G	G	C	C	C	C	G	C	C	C	G	C	C	C	C	C	C	C	C	C	G	G	G	G	C	G	C	C	C	C	C	G	C	C	C	G	C	C	C	C	C	G	G	C	G	G	G	G	G	G	C	C	C	G	C	C	C	C	C	G	C	G	C	G	G	C	C	C	C	G	C	C	C	C	C	G	G	G	C	C	C	C	C	C	C	G	G	G	G	G	G	G	G	G	G	G	G	G	G	G	G	G	G	G	G	C	C	C	C	C	C	C	C	C	G	C	G	C	C	C	G	C	C	C	C	C	C	C	C	C	C	C	C	C	C	G	C	C	G	C	G	C	C	C	C	C	C	C	C	C	C	C	C	C	C	C	G
JHI-Hv50k-2016-7404	G/A	1H	5967705	+	NA	NA	NA	NA	NA	NA	G	G	A	A	G	G	G	G	G	A	G	G	G	G	G	G	A	A	G	G	G	G	A	G	G	G	A	G	A	G	A	G	G	G	G	G	G	G	G	G	G	G	G	G	G	G	G	G	G	A	A	G	G	G	N	G	G	G	G	G	A	G	A	G	G	G	G	G	G	G	G	G	G	G	G	G	A	G	G	G	G	G	G	G	G	G	G	G	G	G	G	G	G	G	G	G	G	G	G	G	G	G	G	G	G	G	G	G	G	G	G	G	G	A	G	A	A	G	A	G	G	G	G	G	G	G	G	G	G	G	G	G	G	G	G	G	A	G	G	G	G	G	G	G	G	G	G	G	G	G	G	G	G	G	G	G	A	A	G	G	G	A	G	G	G	G	G	G	A	G	A	G	G	G	G	G	G	G	G	G	G	G	G	G	G	G	G	G	G	G	G	G	G	G	G	G	G	G	G	G	G	G	G	G	G	G	G	A	G	A	G	G	G	A	G	G	G	G	G	G	G	G	G	G	G	G	G	G	A	G	G	A	G	A	G	G	G	G	G	G	G	G	G	G	G	G	G	G	G	A
JHI-Hv50k-2016-7394	G/A	1H	5967912	+	NA	NA	NA	NA	NA	NA	G	G	A	A	G	G	G	G	G	A	G	G	G	G	G	G	A	A	G	G	G	G	A	G	G	G	A	G	A	G	A	G	G	G	G	G	G	G	G	G	G	G	G	G	G	G	G	G	G	A	A	G	G	G	N	G	G	G	G	G	A	G	A	G	G	G	G	G	G	G	G	G	G	G	G	G	A	G	G	G	G	G	G	G	G	G	G	G	G	G	G	G	G	G	G	G	G	G	G	G	G	G	G	G	G	G	G	G	G	G	G	G	G	G	G	G	A	G	A	G	G	G	G	G	G	G	G	G	G	G	G	G	G	G	G	G	G	G	G	G	G	G	G	G	G	G	G	G	G	G	G	G	G	G	G	G	G	A	G	G	G	G	G	G	G	G	G	G	A	G	A	G	G	G	G	G	G	G	G	G	G	G	G	G	G	G	G	G	G	G	G	G	G	G	G	G	G	G	G	G	G	G	G	G	G	G	G	G	G	G	G	G	G	A	G	G	G	G	G	G	G	G	G	G	G	G	G	G	A	G	G	A	G	A	G	G	G	G	G	G	G	G	G	G	G	G	G	G	G	A
JHI-Hv50k-2016-7390	G/A	1H	5967998	+	NA	NA	NA	NA	NA	NA	G	G	A	A	G	G	G	G	G	A	G	G	G	G	G	G	A	A	G	G	G	G	A	G	G	G	A	G	A	G	A	G	G	G	G	G	G	G	G	G	G	G	G	G	G	G	G	G	G	A	A	G	G	G	N	G	G	G	G	G	A	G	A	G	G	G	G	G	G	G	G	G	G	G	G	G	A	G	G	G	G	G	G	G	G	G	G	G	G	G	G	G	G	G	G	G	G	G	G	G	G	G	G	G	G	G	G	G	G	G	G	G	G	A	G	A	A	G	A	G	G	G	G	G	G	G	G	G	G	G	G	G	G	G	G	G	A	G	G	G	G	G	G	G	G	G	G	G	G	G	G	G	G	G	G	G	A	A	G	G	G	A	G	G	G	G	G	G	A	G	A	G	G	G	G	G	G	G	G	G	G	G	G	G	G	G	G	G	G	G	G	G	G	G	G	G	G	G	G	G	G	G	G	G	G	G	G	A	G	A	G	G	G	A	G	G	G	G	G	G	G	G	G	G	G	G	G	G	A	G	G	A	G	A	G	G	G	G	G	G	G	G	G	G	G	G	G	G	G	A
JHI-Hv50k-2016-7619	C/A	1H	6022280	+	NA	NA	NA	NA	NA	NA	C	C	C	C	C	C	C	C	C	C	C	A	C	C	C	C	C	C	C	A	C	C	C	C	C	A	C	C	C	C	C	C	C	C	C	C	C	A	C	C	C	C	A	C	C	C	C	C	C	C	C	C	C	A	C	C	C	C	C	C	C	C	C	C	C	C	C	C	C	A	C	C	C	C	C	C	C	C	A	C	A	C	C	C	C	C	C	C	A	C	C	C	C	C	A	C	C	C	C	C	C	C	C	C	C	C	A	C	C	C	C	C	C	C	C	C	C	C	C	C	C	C	C	C	C	C	C	C	C	C	C	C	C	C	C	C	C	A	C	C	C	C	C	C	C	C	C	C	C	C	C	C	C	C	C	C	C	C	C	C	C	C	C	C	C	C	C	C	C	C	C	C	C	A	C	C	A	A	C	C	C	C	C	C	C	C	C	C	C	C	C	C	C	C	C	A	C	C	A	C	C	A	C	C	A	C	C	C	N	C	C	C	C	C	C	C	C	A	C	C	C	C	C	C	C	C	C	C	C	C	C	C	C	C	C	C	C	C	C	C	C	C	C	C	C	C	C	C	C	C
JHI-Hv50k-2016-7618	C/T	1H	6022381	+	NA	NA	NA	NA	NA	NA	T	T	T	T	C	C	C	C	C	T	C	C	C	C	C	C	T	T	C	C	C	C	T	C	T	C	T	C	T	C	T	C	C	T	T	C	C	C	C	C	C	C	C	C	C	C	C	C	C	T	T	C	C	C	C	C	C	C	C	C	T	C	T	C	C	T	C	C	C	C	C	T	C	C	C	C	T	C	C	C	C	C	C	C	C	C	C	C	C	T	C	T	C	C	C	C	C	C	C	C	T	T	C	C	C	C	C	T	T	C	C	C	C	C	C	C	T	C	T	C	C	C	C	C	C	C	C	C	C	C	T	C	C	T	T	C	C	C	C	C	C	C	C	T	C	C	C	T	C	T	C	T	T	C	C	C	C	T	C	C	C	C	T	C	C	C	C	T	T	C	T	C	C	C	C	C	C	C	C	C	C	T	T	C	C	C	C	C	C	C	T	C	C	T	C	C	C	C	C	C	C	C	C	C	C	C	C	C	C	C	C	C	C	T	C	C	C	C	C	C	C	C	C	C	C	C	C	C	T	C	C	T	C	T	C	C	C	C	T	C	C	C	C	C	T	C	C	C	C	T
JHI-Hv50k-2016-7695	T/C	1H	6144157	+	NA	NA	NA	NA	NA	NA	T	T	T	T	C	T	T	T	T	T	T	T	C	T	T	C	T	T	C	T	T	C	T	C	T	T	T	C	T	T	T	T	C	T	T	T	C	T	C	T	T	T	T	T	C	T	C	C	T	T	T	T	C	T	C	C	T	C	C	T	T	C	T	C	T	T	C	C	C	T	T	T	C	T	C	C	T	C	T	T	T	T	C	T	C	T	T	C	T	T	C	T	C	C	T	C	C	C	C	T	T	T	C	C	C	C	T	T	T	C	C	C	C	C	T	C	T	C	T	C	C	C	C	C	C	T	C	C	C	C	T	T	C	T	T	T	C	T	T	C	C	C	C	T	C	C	T	T	C	T	C	T	T	T	C	C	C	T	C	C	C	C	T	C	C	C	C	T	T	T	T	T	C	T	T	C	T	T	T	C	C	T	T	C	C	C	C	T	C	C	T	C	T	T	C	T	C	C	T	C	C	T	C	C	T	C	C	C	T	C	T	C	C	T	T	C	C	T	C	C	C	T	T	T	C	T	C	C	T	C	C	T	C	T	C	C	C	C	T	C	T	T	T	T	T	C	T	C	C	T
SCRI_RS_162524	G/A	1H	6144440	+	NA	NA	NA	NA	NA	NA	A	A	A	A	G	G	G	G	G	A	G	A	G	A	G	G	A	A	G	A	G	G	A	G	A	A	A	G	A	G	A	A	G	A	A	G	G	A	G	A	G	G	A	A	G	G	G	G	G	A	A	G	G	A	G	G	G	G	G	G	A	G	A	G	G	A	G	G	G	A	G	A	G	G	G	G	A	G	A	A	A	A	G	A	G	G	G	G	A	A	G	A	G	G	A	G	G	G	G	G	A	A	G	G	G	G	A	A	A	G	G	G	G	G	G	G	A	G	A	G	G	G	G	G	G	A	G	G	G	G	A	G	G	A	A	A	G	A	A	G	G	G	G	A	G	G	A	A	G	A	G	A	A	G	G	G	G	A	G	G	G	G	A	G	G	G	G	A	A	G	A	G	G	A	A	G	A	A	G	G	G	A	A	G	G	G	G	G	G	G	A	G	G	A	G	A	G	G	A	G	G	A	G	G	A	G	G	G	A	G	A	G	G	A	G	G	G	A	G	G	G	G	G	A	G	A	G	G	A	G	G	A	G	A	G	G	G	G	A	G	G	G	G	G	A	G	G	G	G	A
JHI-Hv50k-2016-7701	A/T	1H	6144923	+	NA	NA	NA	NA	NA	NA	T	T	T	T	A	T	T	T	T	T	T	T	A	T	T	A	T	T	A	T	T	A	T	A	T	T	T	A	T	T	T	T	A	T	T	T	A	T	A	T	T	T	T	T	A	T	T	T	T	A	A	A	T	A	T	T	A	A	A	T	A	A	A	T	T	T	A	A	A	T	T	T	A	A	T	T	A	T	A	A	A	A	T	A	T	A	A	A	A	A	T	A	A	A	T	T	T	T	T	T	A	A	T	A	T	T	A	A	A	T	T	T	T	T	T	T	A	T	A	T	T	T	T	T	A	A	T	T	A	T	A	A	T	A	T	T	A	T	T	A	A	A	A	A	T	T	T	A	T	A	T	A	T	A	A	T	T	A	T	T	T	A	T	T	T	T	T	A	A	T	A	A	T	A	A	T	A	A	T	A	A	T	T	A	A	A	A	T	A	A	T	A	T	T	A	T	A	A	A	T	T	A	T	T	A	T	T	T	A	T	A	T	T	A	A	T	T	A	T	T	T	A	A	A	T	A	T	T	A	T	T	A	T	A	T	T	T	T	A	T	A	A	A	A	A	T	A	T	T	A
JHI-Hv50k-2016-7843	C/T	1H	6400197	+	NA	NA	NA	NA	NA	NA	C	C	C	C	T	C	C	C	C	C	C	C	T	C	C	T	C	C	C	C	C	C	C	T	C	C	C	C	C	C	C	C	T	C	C	C	T	C	T	C	C	C	C	C	T	C	T	T	C	C	C	C	T	C	C	T	C	T	T	C	C	T	C	T	C	C	C	T	T	C	C	C	T	C	T	T	C	T	C	C	C	C	T	C	T	C	C	C	C	C	T	C	T	C	C	T	C	C	T	C	C	C	T	T	T	T	C	C	C	T	T	T	T	C	C	C	C	T	C	T	T	T	T	C	T	C	C	T	T	T	C	C	T	C	C	C	C	C	C	T	T	T	T	C	T	T	C	C	T	C	T	C	C	C	T	C	C	C	T	T	T	C	C	T	T	T	T	C	C	C	C	C	C	C	C	C	C	C	C	T	T	C	C	T	T	T	T	C	T	T	C	T	C	C	C	C	T	C	C	T	T	C	T	T	C	T	C	C	C	C	C	T	C	C	C	N	T	C	T	C	C	C	C	C	T	C	T	T	C	T	T	C	T	C	T	T	C	T	C	T	C	C	C	C	C	T	C	T	T	C
JHI-Hv50k-2016-7841	T/C	1H	6400456	+	NA	NA	NA	NA	NA	NA	T	T	T	T	T	T	T	T	T	T	T	C	T	T	T	T	T	T	T	C	T	T	T	T	T	C	T	T	T	C	T	T	T	T	T	T	T	C	T	T	T	T	C	C	T	T	T	T	C	T	T	T	T	C	T	T	C	T	T	C	T	T	T	T	T	T	T	T	T	C	T	T	T	C	T	T	T	T	C	T	C	T	T	T	T	C	C	T	C	T	T	T	T	T	C	T	T	T	T	C	T	T	T	T	T	T	C	T	T	T	T	T	T	T	T	T	T	T	T	T	T	T	T	T	T	T	T	T	T	T	T	C	T	T	T	T	T	C	T	T	T	T	T	T	T	T	T	T	T	T	T	T	T	C	T	T	T	T	T	T	T	T	T	T	T	T	T	T	T	T	T	C	T	C	T	T	C	C	T	T	T	T	T	T	T	T	T	T	T	T	T	T	T	T	T	T	T	T	C	T	T	C	T	T	C	T	T	T	N	T	T	T	T	T	T	T	T	C	T	T	T	C	C	T	T	T	T	T	T	T	T	T	T	T	T	T	T	T	T	T	T	T	T	C	T	T	C	T	T	T
JHI-Hv50k-2016-7793	C/T	1H	6409524	+	NA	NA	NA	NA	NA	NA	C	C	C	T	C	C	C	C	C	C	C	C	C	C	C	C	T	C	C	C	C	T	C	C	C	C	C	C	T	C	C	T	C	C	C	C	N	C	C	T	C	C	C	C	C	C	C	C	C	C	C	C	C	C	C	C	C	C	C	C	C	C	T	C	C	C	T	C	C	C	C	C	C	C	C	C	C	C	C	C	C	C	C	C	C	C	C	C	C	C	C	C	C	C	C	C	C	C	C	C	C	C	C	C	C	C	C	C	C	C	C	C	C	C	C	C	C	C	C	C	C	C	C	C	C	T	C	C	C	C	C	C	C	C	C	T	C	C	C	C	C	C	C	C	C	C	C	C	C	C	C	C	C	C	C	C	C	C	C	C	C	C	C	C	C	C	C	C	T	C	C	C	C	C	T	C	C	C	C	C	C	C	C	C	C	C	C	C	C	C	C	C	C	C	T	T	C	C	C	C	C	C	C	C	C	C	C	C	C	C	C	C	C	C	C	C	C	C	C	C	C	C	C	T	C	T	C	C	C	C	C	C	C	C	C	C	T	C	C	C	C	C	C	C	C	C	C	C	C	T
JHI-Hv50k-2016-7758	C/T	1H	6427946	+	NA	NA	NA	NA	NA	NA	C	C	C	C	T	C	C	C	C	C	C	C	T	C	C	T	C	C	C	C	C	C	C	T	C	C	C	C	C	C	C	C	T	C	C	C	T	C	T	C	C	C	C	C	T	C	T	T	C	C	C	C	T	C	C	T	C	T	T	C	C	T	C	T	C	C	C	T	T	C	C	C	T	C	T	T	C	T	C	C	C	C	T	C	C	C	C	C	C	C	T	C	T	C	C	T	C	C	T	C	C	C	T	C	T	T	C	C	C	T	T	T	T	C	C	C	C	T	C	T	T	T	T	C	T	C	C	T	T	T	C	C	T	C	C	C	C	C	C	T	T	T	T	C	T	T	C	C	T	C	T	C	C	C	T	C	C	C	T	T	T	C	C	T	T	T	T	C	C	C	C	C	C	C	C	C	C	C	C	T	T	C	C	T	T	T	T	C	T	T	C	T	C	C	C	C	T	C	C	T	T	C	T	T	C	T	C	C	C	C	C	T	C	C	C	N	T	C	T	C	C	C	C	C	C	C	T	T	C	C	T	C	T	C	T	T	C	T	C	T	C	C	C	C	C	C	C	C	T	C
JHI-Hv50k-2016-7757	G/T	1H	6428040	+	NA	NA	NA	NA	NA	NA	G	G	T	G	G	G	G	G	G	T	G	G	G	T	G	G	G	T	T	G	G	G	T	G	G	G	G	T	G	T	G	G	G	G	G	G	G	G	G	G	G	G	G	T	G	G	G	G	T	T	T	G	G	G	G	G	T	G	G	T	T	G	G	G	G	G	G	G	G	G	G	G	G	T	G	G	T	G	G	G	G	G	G	G	G	T	T	G	G	G	G	G	G	G	G	G	T	T	G	T	G	G	G	G	G	G	G	G	G	G	G	G	G	G	G	G	T	G	T	G	G	G	G	T	G	G	T	G	G	G	G	T	G	G	G	G	G	G	T	G	G	G	G	G	G	G	T	G	G	G	G	G	G	T	G	G	G	T	G	G	G	G	G	G	G	G	G	G	G	G	T	T	T	G	G	T	G	G	G	G	G	G	G	G	G	G	G	G	G	G	G	G	G	G	G	G	G	G	G	G	G	G	G	G	G	G	T	G	G	G	G	G	T	T	G	G	G	G	G	T	T	T	T	G	G	G	G	G	T	G	G	T	G	T	G	G	G	G	G	G	G	G	G	T	G	G	T	G	G	G
JHI-Hv50k-2016-7755	C/T	1H	6428072	+	NA	NA	NA	NA	NA	NA	C	C	C	C	C	C	C	C	C	C	C	C	C	C	C	C	C	C	C	C	C	C	C	C	C	C	C	C	C	C	C	C	C	C	C	C	C	C	C	C	C	C	C	C	C	C	C	C	C	C	C	C	C	C	C	C	C	C	C	C	C	C	C	C	C	C	C	C	C	C	C	C	C	C	C	C	C	C	C	C	C	C	C	C	T	C	C	C	C	C	C	C	C	C	C	C	C	C	C	C	C	C	C	T	C	C	C	C	C	C	C	C	C	C	C	C	C	C	C	C	C	C	C	C	C	C	C	C	C	C	C	C	C	C	C	C	C	C	C	C	C	C	C	C	C	C	C	C	C	C	C	C	C	C	C	C	C	C	C	C	C	C	C	C	C	C	C	C	C	C	C	C	C	C	C	C	C	C	C	C	C	C	C	C	C	C	C	C	C	C	C	C	C	C	C	C	C	C	C	C	C	C	C	C	C	C	C	C	C	C	C	C	C	C	C	C	C	C	C	C	C	C	C	C	T	C	C	C	C	T	C	C	C	C	C	C	C	C	C	C	C	C	C	C	C	T	C	T	C	C
JHI-Hv50k-2016-7753	C/T	1H	6428198	+	NA	NA	NA	NA	NA	NA	C	C	T	C	C	C	C	C	C	T	C	C	C	T	C	C	C	T	T	C	C	C	T	C	C	C	C	T	C	T	C	C	C	C	C	C	C	C	C	C	C	C	C	T	C	C	C	C	T	T	T	C	C	C	C	C	T	C	C	T	T	C	C	C	C	C	C	C	C	C	C	C	C	T	C	C	T	C	C	N	C	N	C	N	T	T	T	C	C	C	C	C	C	C	C	C	T	T	C	T	C	C	C	T	C	C	C	C	C	C	C	C	C	C	C	C	T	C	T	C	C	C	C	T	C	C	T	C	C	C	C	T	C	C	C	C	C	C	T	C	C	C	C	C	C	C	T	C	C	C	C	C	C	T	C	C	C	T	C	C	C	C	C	C	C	C	C	C	C	C	T	T	T	C	C	T	C	C	C	C	C	C	C	C	C	C	C	C	C	C	C	C	C	C	C	C	C	C	C	C	C	C	C	C	C	C	T	C	N	C	N	C	T	T	C	C	C	C	C	T	T	T	T	C	T	C	C	C	T	T	C	T	C	T	C	C	C	C	C	C	C	C	C	T	C	T	T	T	C	C
JHI-Hv50k-2016-7752	A/G	1H	6428316	+	NA	NA	NA	NA	NA	NA	A	A	A	A	G	A	A	A	A	A	A	A	G	A	A	G	A	A	A	A	A	A	A	G	A	A	A	A	A	A	A	A	G	A	A	A	G	A	G	A	A	A	A	A	G	A	G	G	A	A	A	A	G	A	A	G	A	G	G	A	A	G	A	G	A	A	A	G	G	A	A	A	G	A	G	G	A	G	A	A	A	A	G	A	A	A	A	A	A	A	G	A	G	A	A	G	A	A	G	A	A	A	G	A	G	G	A	A	A	G	G	G	G	A	A	A	A	G	A	G	G	G	G	A	G	A	A	G	G	G	A	A	G	A	A	A	A	A	A	G	G	G	G	A	G	G	A	A	G	A	G	A	A	A	G	A	A	A	G	G	G	A	A	G	G	G	G	A	A	A	A	A	A	A	A	A	A	A	A	G	G	A	A	G	G	G	G	A	G	G	A	G	A	A	A	A	G	A	A	G	G	A	G	G	A	G	A	A	A	A	A	G	A	A	A	N	G	A	G	A	A	A	A	A	A	A	G	G	A	A	G	A	G	A	G	G	A	G	A	G	A	A	A	A	A	A	A	A	G	A
JHI-Hv50k-2016-7860	G/A	1H	6473679	+	NA	NA	NA	NA	NA	NA	G	G	A	G	G	G	G	G	G	A	G	G	G	A	G	G	G	A	N	G	G	G	A	G	G	G	G	A	G	A	G	G	G	G	G	G	G	G	G	G	G	G	G	A	G	G	G	G	A	A	A	G	G	G	G	G	A	G	G	A	A	G	G	G	G	G	G	G	G	G	G	G	G	A	G	G	A	G	G	G	G	G	G	G	G	A	A	G	G	G	G	G	G	G	G	G	A	A	G	A	G	G	G	G	G	G	G	G	G	G	G	G	G	G	G	G	A	G	N	G	G	G	G	A	G	G	A	G	G	G	G	A	G	G	G	G	G	G	A	G	G	G	G	G	G	G	A	G	G	G	G	G	G	A	G	G	G	A	G	G	G	G	G	G	G	G	G	G	G	G	A	A	A	G	G	N	G	G	G	G	G	G	G	G	G	G	G	G	G	G	G	G	G	G	G	G	G	G	G	G	G	G	G	G	G	G	N	G	G	G	G	G	A	A	G	G	G	G	G	A	A	A	A	G	G	G	G	G	A	G	G	N	G	A	G	G	G	G	G	G	G	G	G	A	G	G	A	G	G	G
JHI-Hv50k-2016-7866	G/A	1H	6479600	+	NA	NA	NA	NA	NA	NA	G	G	A	G	G	G	G	G	G	A	G	A	G	A	G	G	G	A	G	A	G	A	A	G	G	G	A	A	G	G	A	G	G	G	G	G	G	A	G	G	G	G	G	G	G	G	G	G	G	A	A	G	G	A	A	G	G	G	G	G	A	G	A	G	G	G	A	G	G	A	G	G	G	A	G	G	A	G	G	G	A	G	G	G	A	A	A	A	G	G	G	G	G	A	A	G	A	A	G	G	G	G	G	A	G	G	G	G	G	G	G	G	G	G	G	G	A	G	N	G	G	G	G	A	G	G	A	G	G	G	G	G	G	G	G	G	A	G	A	G	G	G	G	G	G	G	A	G	G	G	G	G	G	A	G	G	G	A	G	G	G	G	G	G	G	G	G	G	G	G	A	A	A	A	G	G	A	A	G	G	G	G	G	G	G	G	G	G	G	G	G	G	G	G	A	G	G	G	G	G	G	A	G	G	A	G	G	G	N	A	G	G	A	A	G	N	G	G	G	A	A	G	A	G	A	G	G	G	A	A	G	A	G	A	G	G	A	G	G	G	G	G	G	G	G	A	G	A	G	G
JHI-Hv50k-2016-7869	T/C	1H	6480036	+	NA	NA	NA	NA	NA	NA	T	T	T	T	T	T	T	T	T	T	T	T	T	T	T	T	T	T	T	T	T	T	T	T	T	C	T	T	T	T	T	T	T	T	T	T	T	T	T	T	T	T	C	T	T	T	T	T	T	T	T	T	T	T	T	T	T	T	T	T	T	T	T	T	T	T	T	T	T	T	T	T	T	T	T	T	T	T	C	T	T	T	T	T	T	T	T	T	C	T	T	T	T	T	T	T	T	T	T	T	T	T	T	T	T	T	C	T	T	T	T	T	T	T	T	T	T	T	T	T	T	T	T	T	T	T	T	T	T	T	T	T	T	T	T	T	T	C	T	T	T	T	T	T	T	T	T	T	T	T	T	T	T	T	T	T	T	T	T	T	T	T	T	T	T	T	T	T	T	T	T	T	T	T	T	T	T	T	T	T	T	T	T	T	T	T	T	T	T	T	T	T	T	T	T	T	T	T	C	T	T	T	T	T	T	T	T	T	T	T	T	T	T	T	T	T	T	C	T	T	T	T	T	T	T	T	T	T	T	T	T	T	T	T	T	T	T	T	T	T	T	T	T	T	T	T	T	T	T	T
JHI-Hv50k-2016-7870	A/T	1H	6480140	+	NA	NA	NA	NA	NA	NA	T	T	T	T	T	T	T	T	T	T	T	T	T	T	T	T	T	T	T	T	T	T	T	T	T	T	T	T	T	T	T	T	T	T	T	T	T	T	T	T	T	T	T	T	T	T	A	A	T	A	A	A	A	A	A	A	A	T	T	T	A	T	A	A	T	T	T	T	T	T	T	T	T	A	A	A	A	A	A	A	A	A	A	A	T	A	A	T	A	A	A	A	T	T	T	A	A	A	A	T	A	A	A	A	A	A	A	A	A	A	A	A	A	A	T	A	A	A	A	A	A	A	A	A	T	A	A	A	T	A	A	A	A	A	T	T	T	T	T	T	T	T	T	A	A	A	T	A	A	A	A	A	T	A	T	A	A	A	A	A	A	T	T	A	A	A	A	A	A	T	A	A	A	A	A	A	A	A	T	T	T	T	T	T	T	T	T	T	T	T	T	T	T	T	T	T	T	T	A	A	A	A	A	A	A	A	A	A	A	A	A	A	A	A	A	A	A	A	A	A	A	A	A	A	T	A	A	A	A	T	A	A	A	A	A	A	A	A	A	A	A	A	A	A	A	T	A	T	A	A
JHI-Hv50k-2016-7921	C/T	1H	6628564	+	NA	NA	NA	NA	NA	NA	C	C	C	C	C	C	C	C	C	C	C	C	C	C	C	C	C	C	C	C	C	C	C	C	C	T	C	C	C	C	C	C	C	C	C	C	N	C	C	C	C	C	T	C	C	C	C	C	C	C	C	C	C	C	C	C	C	C	C	C	C	C	C	C	C	C	C	C	C	C	C	C	C	C	C	C	C	C	T	C	C	C	C	C	T	C	C	C	T	C	C	C	C	C	C	C	C	C	C	C	C	C	C	C	C	C	T	C	C	C	C	C	C	C	C	C	C	C	C	C	C	C	C	C	C	C	C	C	C	C	C	C	C	C	C	C	C	T	C	C	C	C	C	C	C	C	C	C	C	C	C	C	C	C	C	C	C	C	C	C	C	C	C	C	C	C	C	C	C	C	C	C	C	C	C	C	C	C	C	C	C	C	C	C	C	C	C	C	C	C	C	C	C	C	C	C	C	C	C	C	C	C	C	C	C	C	C	C	C	C	C	C	C	C	C	C	C	T	C	C	C	C	C	C	T	C	C	C	C	T	C	C	C	C	C	C	C	C	C	C	C	C	C	C	C	T	C	T	C	C
JHI-Hv50k-2016-7922	C/G	1H	6628637	+	NA	NA	NA	NA	NA	NA	C	C	C	C	C	G	G	G	G	C	G	C	C	C	G	C	C	C	C	C	C	C	C	C	C	C	C	C	C	C	C	C	C	C	C	G	C	C	C	C	G	G	C	C	C	G	C	C	C	C	C	G	C	C	G	C	C	C	C	C	C	C	G	C	G	C	C	C	C	C	G	C	C	C	C	C	C	C	C	C	C	C	C	C	C	C	C	G	C	C	C	C	C	G	C	C	C	C	C	C	C	C	C	C	C	C	C	C	C	C	C	C	C	C	G	C	C	C	C	C	C	C	C	C	C	C	C	C	C	C	C	C	C	C	C	C	C	C	C	C	C	C	C	C	C	C	C	C	C	C	C	C	C	C	C	C	C	C	C	C	C	C	C	C	C	C	C	C	C	G	C	C	C	C	C	C	C	C	C	C	C	C	C	C	C	C	C	G	C	C	C	C	C	C	C	C	C	C	C	C	C	C	C	C	C	C	C	C	C	C	C	C	C	C	N	N	C	C	C	C	C	C	C	C	C	C	C	C	C	C	C	C	C	G	C	C	C	C	C	C	G	G	G	C	C	C	C	C	C	C
JHI-Hv50k-2016-7936	G/A	1H	6630554	+	NA	NA	NA	NA	NA	NA	G	G	G	G	G	G	G	G	G	G	G	G	G	G	G	G	G	G	G	G	G	G	G	G	G	A	G	G	G	G	G	G	G	G	G	G	G	G	G	G	G	G	A	G	G	G	G	G	G	G	G	G	G	G	G	G	G	G	G	G	G	G	G	G	G	G	G	G	G	G	G	G	G	G	G	G	G	G	A	G	G	G	G	G	A	G	G	G	A	G	G	G	G	G	G	G	G	G	G	G	G	G	G	G	G	G	A	G	G	G	G	G	G	G	G	G	G	G	G	G	G	G	G	G	G	G	G	G	G	G	G	G	G	G	G	G	G	A	G	G	G	G	G	G	G	G	G	G	G	G	G	G	G	G	G	G	G	G	G	G	G	G	G	G	G	G	G	G	G	G	G	G	G	G	G	G	G	G	G	G	G	G	G	G	G	G	G	G	G	G	G	G	G	G	G	G	G	G	G	G	G	G	G	G	G	G	G	G	G	G	G	G	G	G	G	G	G	A	G	G	G	G	G	G	A	G	G	G	G	A	G	G	G	G	G	G	G	G	G	G	G	G	G	G	G	A	G	A	G	G
JHI-Hv50k-2016-7948	G/A	1H	6633246	+	NA	NA	NA	NA	NA	NA	A	A	G	G	G	G	G	G	G	G	G	G	G	G	G	G	G	G	G	G	G	G	G	G	A	A	G	G	G	G	G	G	G	A	A	G	N	G	G	G	G	G	A	G	G	G	G	G	G	G	G	G	G	G	G	G	G	G	G	G	G	G	G	G	G	A	G	G	G	G	G	A	G	G	G	G	G	G	A	G	G	G	G	G	A	G	G	G	A	A	G	A	G	G	G	G	G	G	G	G	A	A	G	G	G	G	A	A	A	G	G	G	G	G	G	G	G	G	G	G	G	G	G	G	G	G	G	G	G	G	A	G	G	A	A	G	G	A	G	G	G	G	G	A	G	G	G	A	G	A	G	A	A	G	G	G	G	G	G	G	G	G	A	G	G	G	G	A	G	G	G	G	G	G	G	G	G	G	G	G	G	A	A	G	G	G	G	G	G	G	A	G	G	A	G	G	G	G	G	G	G	G	G	G	G	G	G	G	G	G	G	G	G	G	G	G	G	A	G	G	G	G	G	G	A	G	G	G	G	A	G	G	G	G	G	G	G	G	A	G	G	G	G	G	A	A	G	A	G	G
JHI-Hv50k-2016-7963	C/T	1H	6637789	+	NA	NA	NA	NA	NA	NA	C	C	C	C	C	C	C	C	C	C	C	C	C	C	C	C	C	C	C	C	C	C	C	C	C	T	C	C	C	C	C	C	C	C	C	C	C	C	C	C	C	C	T	C	C	C	C	C	C	C	C	C	C	C	C	C	C	C	C	C	C	C	C	C	C	C	C	C	C	C	C	C	C	C	C	C	C	C	T	T	C	T	C	T	T	C	C	C	T	C	C	C	C	C	C	C	C	C	C	C	C	C	C	C	C	C	T	C	C	C	C	C	C	C	C	C	C	C	C	C	C	C	C	C	C	C	C	C	C	C	C	C	C	C	C	C	C	T	C	C	C	C	C	C	C	C	C	C	C	C	C	C	C	C	C	C	C	C	C	C	C	C	C	C	C	C	C	C	C	C	C	C	C	C	C	C	C	C	C	C	C	C	C	C	C	C	C	C	C	C	C	C	C	C	C	C	C	C	C	C	C	C	C	C	C	C	C	C	N	C	T	C	C	C	C	C	C	T	C	C	C	C	C	C	T	C	C	C	C	T	C	C	C	C	C	C	C	C	C	C	C	C	C	C	C	T	C	T	C	C
JHI-Hv50k-2016-7965	G/C	1H	6637939	+	NA	NA	NA	NA	NA	NA	C	C	G	G	G	C	C	C	C	G	C	C	G	C	C	G	G	G	C	C	G	C	G	G	C	C	C	C	C	G	C	G	G	C	C	C	G	C	G	C	C	C	C	G	G	C	G	G	G	G	G	C	C	C	C	G	G	G	G	G	G	G	C	C	C	C	C	G	G	C	C	C	G	G	G	G	G	G	C	C	C	C	G	C	C	G	G	C	C	C	G	C	G	C	C	G	C	C	G	G	C	C	G	C	G	N	C	C	C	G	G	C	C	G	C	G	G	G	G	G	G	G	G	C	G	G	C	G	G	G	C	G	G	C	C	C	C	C	C	G	C	G	G	C	G	G	C	C	G	C	G	C	C	G	G	C	G	G	C	G	G	G	C	G	G	G	G	C	G	C	G	G	C	C	C	C	C	C	G	G	G	C	C	G	G	G	G	C	G	G	C	G	G	C	C	C	G	C	C	C	G	C	G	G	C	G	C	G	C	C	C	G	C	G	C	C	G	C	G	C	C	G	G	G	C	G	G	G	G	C	G	G	G	C	G	G	C	G	C	G	C	C	C	G	C	C	G	C	G	G
BOPA1_7372-1253	G/A	1H	6638669	+	NA	NA	NA	NA	NA	NA	G	G	A	G	G	A	A	A	A	A	A	G	G	G	A	G	G	A	A	G	A	G	A	G	G	G	G	A	G	A	G	A	G	G	G	A	N	G	G	A	A	A	G	A	G	A	G	G	A	A	A	A	G	G	A	G	A	G	G	A	A	G	A	G	A	G	G	G	G	G	A	G	G	A	G	G	A	G	G	G	G	G	G	G	G	A	A	A	G	G	G	G	G	A	G	G	G	G	G	A	G	G	G	G	G	G	G	G	G	G	G	G	G	A	A	A	A	G	A	G	G	G	G	G	G	A	G	G	G	G	G	A	G	G	G	A	A	G	G	G	G	G	G	G	G	G	G	G	G	G	G	G	G	A	G	G	A	A	G	G	G	A	G	G	G	G	G	G	A	A	A	A	G	G	A	A	G	G	A	G	G	G	G	G	G	G	G	A	G	G	G	G	A	G	G	G	G	G	G	G	G	G	G	G	G	G	A	A	G	A	G	G	G	A	A	N	G	G	G	G	G	A	A	A	G	A	G	G	A	G	G	A	G	A	G	G	G	G	G	G	A	A	A	A	G	G	A	G	G	A
JHI-Hv50k-2016-7974	A/G	1H	6638982	+	NA	NA	NA	NA	NA	NA	A	A	A	A	A	A	A	A	A	A	A	A	A	A	A	A	A	A	A	A	A	A	A	A	A	A	A	A	A	A	A	A	A	A	A	A	A	A	A	G	A	A	A	A	A	A	A	A	A	A	A	A	A	A	A	A	A	A	A	A	A	A	A	A	A	A	A	A	A	A	A	A	A	A	A	A	A	A	A	A	A	A	A	A	A	A	A	A	A	A	A	A	A	A	A	A	A	A	A	A	A	A	A	A	A	A	A	A	A	A	A	A	A	A	A	A	A	A	A	A	A	A	A	A	A	A	A	A	A	A	A	A	A	A	A	G	A	A	A	A	A	A	A	A	A	A	A	A	A	A	A	A	A	A	A	A	A	A	A	A	A	A	A	A	A	A	A	A	A	A	A	A	A	A	G	A	A	A	A	A	A	A	A	A	A	A	A	A	A	A	A	A	A	A	A	A	A	A	A	A	A	A	A	A	A	A	A	A	A	A	A	A	A	A	A	A	A	A	A	A	A	A	A	A	A	A	A	A	A	A	A	A	A	A	A	A	A	A	A	A	A	A	A	A	A	A	A	A	A	A
JHI-Hv50k-2016-7888	G/A	1H	6715397	+	NA	NA	NA	NA	NA	NA	G	G	G	G	G	G	G	G	G	G	G	G	G	G	G	G	G	G	G	G	G	G	G	G	G	G	G	G	G	G	G	G	G	G	G	G	G	G	G	G	G	G	A	G	G	G	G	G	G	G	G	G	G	G	G	G	G	G	G	G	G	G	G	G	G	G	G	G	G	G	G	G	G	G	G	G	G	G	A	N	G	N	G	N	A	G	G	G	A	G	G	G	G	G	G	G	G	G	G	G	G	G	G	G	G	G	A	G	G	G	G	G	G	G	G	G	G	G	G	G	G	G	G	G	G	G	G	G	G	G	G	G	G	G	G	G	G	A	G	G	G	G	G	G	G	G	G	G	G	G	G	G	G	G	G	G	G	G	G	G	G	G	G	G	G	G	G	G	G	G	G	G	G	G	G	G	G	G	G	G	G	G	G	G	G	G	G	G	G	G	G	G	G	G	G	G	G	G	A	G	G	G	G	G	G	G	G	G	G	G	N	G	G	G	G	G	G	A	G	G	G	G	G	G	A	G	G	G	G	A	G	G	G	G	G	G	G	G	G	G	G	G	G	G	G	A	G	A	G	G
JHI-Hv50k-2016-7887	G/A	1H	6715520	+	NA	NA	NA	NA	NA	NA	G	G	G	G	G	G	G	G	G	G	G	G	G	G	G	G	G	G	G	G	G	G	G	G	G	G	A	G	G	G	A	G	G	G	G	G	G	G	G	G	G	G	A	G	G	G	G	G	G	G	G	G	G	G	G	G	G	G	G	G	G	G	G	G	G	G	G	G	G	G	G	G	G	G	G	G	G	G	A	N	G	N	G	N	A	G	G	G	A	G	G	G	G	G	G	G	G	G	G	G	G	G	G	G	G	G	A	G	G	G	G	G	G	G	G	G	G	G	G	G	G	G	G	G	G	G	G	G	G	G	G	G	G	G	G	G	G	A	G	G	G	G	G	G	G	G	G	G	G	G	G	G	G	G	G	G	G	G	G	G	G	G	G	G	G	G	G	G	G	G	G	G	G	G	G	G	G	G	G	G	G	G	G	G	G	G	G	G	G	G	G	G	G	G	G	G	G	G	A	G	G	G	G	G	G	G	G	G	G	G	N	G	G	G	G	G	G	A	G	G	G	G	G	G	A	G	G	G	G	A	G	G	G	G	G	G	G	G	G	G	G	G	G	G	G	A	G	A	G	G
JHI-Hv50k-2016-7883	G/A	1H	6717539	+	NA	NA	NA	NA	NA	NA	G	G	G	G	A	G	G	G	G	G	G	G	A	G	G	A	G	G	G	G	G	G	G	G	G	N	G	G	G	G	G	G	A	G	G	G	A	G	A	G	G	G	G	G	A	G	A	A	G	G	G	G	G	G	G	A	G	A	A	G	G	A	G	G	G	G	G	A	A	G	G	G	A	G	A	A	G	A	G	N	G	N	A	N	G	G	G	G	G	G	A	G	A	G	G	A	G	G	A	G	G	G	A	G	A	A	G	G	G	A	A	G	G	G	G	G	G	A	G	A	A	A	A	G	A	G	G	A	A	A	G	G	A	G	G	G	G	G	G	A	G	A	A	G	A	A	G	G	A	G	A	G	G	G	A	G	G	G	G	A	A	G	A	A	A	A	A	G	G	G	G	G	G	G	G	G	G	G	G	A	A	G	G	A	A	A	G	G	A	A	G	A	G	G	G	G	A	G	G	G	A	G	A	A	G	A	G	G	G	G	N	A	G	G	G	G	A	G	A	G	G	G	G	G	G	G	A	A	G	G	A	G	A	G	A	A	G	A	G	A	G	G	G	G	G	G	G	G	A	G
BOPA1_6949-895	G/A	1H	6725625	+	NA	NA	NA	NA	NA	NA	G	G	G	G	G	A	A	A	A	G	A	G	G	G	A	G	G	G	G	G	G	G	G	G	G	G	G	G	G	A	G	G	G	G	G	A	G	G	G	G	A	A	G	A	G	A	G	G	A	G	G	A	G	G	A	G	A	G	G	A	G	G	A	G	A	G	G	G	G	G	A	G	G	G	G	G	G	G	G	G	G	G	G	G	G	G	G	G	G	G	G	G	G	G	G	G	G	G	G	A	G	G	G	G	G	G	G	G	G	G	G	G	G	G	A	G	G	G	G	G	G	G	G	G	G	G	G	G	G	G	G	A	G	G	G	G	G	G	G	G	G	G	G	G	G	G	G	G	G	G	G	G	G	G	G	G	G	G	G	G	G	G	G	G	G	G	G	G	G	A	G	G	G	G	G	G	G	G	G	G	G	G	G	G	G	G	G	A	G	G	G	G	G	G	G	G	G	G	G	G	G	G	G	G	G	G	G	G	G	G	G	G	G	G	A	G	G	G	G	G	G	A	G	G	G	G	G	G	G	G	G	G	G	A	G	G	G	G	G	G	A	A	A	A	G	G	A	G	G	G
SCRI_RS_184274	A/C	1H	6817553	+	NA	NA	NA	NA	NA	NA	A	A	A	A	A	A	A	A	A	A	A	C	A	A	A	A	A	A	A	A	A	C	A	A	A	A	A	A	A	A	A	A	A	A	A	A	A	A	A	A	A	A	A	A	A	A	A	A	A	A	A	A	A	C	A	A	A	A	A	A	C	A	A	A	A	A	A	A	A	C	A	A	A	A	A	A	A	A	C	A	C	A	A	A	C	A	A	A	A	A	A	A	A	A	C	A	A	A	A	A	A	A	A	A	A	A	A	A	A	A	A	A	A	A	A	A	C	A	C	A	A	A	A	A	A	A	A	A	A	A	A	A	A	A	A	A	C	A	A	A	A	A	A	A	A	A	A	A	A	A	A	A	A	A	A	A	A	A	A	A	A	A	A	A	A	A	A	A	C	A	A	A	A	C	A	A	C	C	A	A	A	A	A	A	A	A	A	A	A	A	A	A	A	A	A	A	A	A	A	A	A	C	A	A	C	A	A	A	N	C	A	A	A	A	A	A	A	C	A	A	A	A	A	A	C	A	A	A	A	C	A	A	A	A	A	A	A	A	A	A	A	A	A	A	A	C	A	C	A	C
JHI-Hv50k-2016-8060	T/C	1H	6817863	+	NA	NA	NA	NA	NA	NA	C	C	T	C	T	T	T	T	T	T	T	T	T	C	T	T	C	T	C	C	T	T	T	C	C	T	T	T	C	T	T	T	T	C	C	T	T	T	T	C	T	T	T	T	T	T	T	T	T	T	T	T	T	T	T	T	T	T	T	T	T	T	T	T	T	C	T	T	T	T	T	C	T	T	T	T	T	T	T	T	T	T	T	T	T	T	T	C	T	C	T	C	T	C	T	T	C	C	T	T	C	C	T	T	T	N	T	C	C	T	T	T	T	T	T	T	T	T	T	T	T	T	T	C	T	T	C	T	T	T	C	T	T	C	C	C	T	T	C	T	T	T	T	C	C	T	C	C	T	C	T	C	C	T	T	T	T	T	T	T	T	T	T	T	T	T	T	C	T	T	T	T	C	T	T	C	T	T	T	T	T	C	C	T	T	T	C	T	T	T	C	T	T	C	T	C	T	C	T	T	T	T	T	T	T	T	C	T	T	T	T	T	C	T	T	C	T	T	T	C	C	T	T	T	T	T	T	T	T	T	T	T	T	T	T	T	T	T	C	T	T	T	T	T	C	T	T	T	T	T
JHI-Hv50k-2016-8002	C/G	1H	6931684	+	NA	NA	NA	NA	NA	NA	C	C	G	C	C	G	G	G	G	G	G	G	C	C	G	C	C	G	C	C	C	G	C	C	C	C	C	C	C	G	C	G	C	C	C	G	C	C	C	C	G	G	C	G	C	G	C	C	G	G	G	G	C	G	G	C	G	C	C	G	G	C	C	C	G	C	C	C	C	G	G	C	C	C	C	C	G	C	C	C	G	C	C	C	C	C	C	C	C	C	C	C	C	C	G	C	C	C	C	G	C	C	C	C	C	C	C	C	C	C	C	C	C	C	G	C	G	C	G	C	C	C	C	C	C	G	C	C	C	C	C	G	C	G	C	C	C	C	C	C	C	C	C	C	C	C	C	C	C	C	C	C	C	C	C	C	C	G	C	C	C	C	C	C	C	C	C	C	C	G	G	C	C	G	C	C	G	G	C	C	C	C	C	C	C	C	C	G	C	C	C	C	C	C	C	C	C	C	C	C	C	G	C	C	G	C	C	C	N	C	C	C	C	G	C	C	C	C	C	C	C	G	C	G	C	G	C	C	G	C	C	G	C	G	C	C	C	C	C	C	G	G	G	G	C	C	G	C	C	C
JHI-Hv50k-2016-7989	G/A	1H	6932542	+	NA	NA	NA	NA	NA	NA	G	G	G	G	G	G	G	G	G	G	G	G	G	G	G	G	G	G	G	G	A	G	G	G	G	A	A	G	G	G	A	G	G	G	G	G	G	G	G	G	G	G	G	G	G	G	G	G	G	G	G	G	G	G	G	G	G	G	G	G	G	G	G	G	G	G	G	G	G	G	G	G	G	G	G	G	G	G	A	A	G	A	G	A	G	G	G	G	G	G	G	G	G	G	G	G	G	G	G	G	G	G	G	G	G	G	G	G	G	G	G	G	G	A	G	A	G	G	G	G	G	G	G	G	G	G	G	G	G	G	G	G	G	G	G	G	A	G	G	G	G	G	G	G	G	G	G	G	G	G	G	G	G	G	G	A	A	G	G	G	G	A	G	G	G	G	G	G	G	G	G	G	G	G	G	G	G	G	A	G	G	G	G	G	G	G	G	G	G	G	G	G	A	G	G	G	G	G	G	G	G	G	G	G	G	G	G	A	N	A	A	G	G	G	G	G	G	A	G	G	G	G	G	G	G	G	G	G	G	G	G	G	G	G	G	G	G	G	G	G	G	G	G	G	G	G	G	G	G	G
JHI-Hv50k-2016-7986	C/T	1H	6932737	+	NA	NA	NA	NA	NA	NA	T	T	C	C	C	C	C	C	C	C	C	C	C	T	C	C	C	C	C	C	C	C	C	T	T	C	C	C	T	C	C	C	C	T	T	C	C	C	C	C	C	C	C	C	C	C	C	C	C	C	C	C	C	C	C	C	C	C	C	C	C	C	C	C	C	T	C	C	C	C	C	T	C	C	C	C	C	C	C	C	C	C	C	C	C	C	C	C	C	T	C	T	C	C	C	C	T	T	C	C	T	T	C	C	C	C	C	T	T	C	C	C	C	C	C	C	C	C	C	C	C	C	C	T	C	C	T	C	C	C	T	C	C	C	T	C	C	C	T	C	C	C	C	T	T	C	T	T	C	T	C	T	T	C	C	C	C	C	C	C	C	C	C	C	C	C	C	T	C	C	C	C	T	C	C	C	C	C	C	C	C	T	T	C	C	C	C	C	C	C	T	C	C	T	C	C	C	C	C	C	C	C	C	C	C	C	C	C	C	C	C	C	T	C	C	C	C	C	C	T	T	C	C	C	C	C	C	C	C	C	C	C	C	C	C	C	C	C	T	C	C	C	C	C	T	C	C	C	C	C
JHI-Hv50k-2016-7985	G/A	1H	6932738	+	NA	NA	NA	NA	NA	NA	G	G	A	G	G	A	A	A	A	A	A	A	G	G	A	G	G	A	G	G	G	A	G	G	G	A	A	G	G	A	A	A	G	G	G	A	G	G	G	G	A	A	G	A	G	A	G	G	A	A	A	A	G	A	A	G	A	G	G	A	A	G	G	G	A	G	G	G	G	A	A	G	G	G	G	G	A	G	A	A	A	A	G	A	G	G	G	G	G	G	G	G	G	G	A	G	G	G	G	A	G	G	G	G	G	G	G	G	G	G	G	G	G	G	A	G	A	G	A	G	G	G	G	G	G	A	G	G	G	G	G	A	G	A	G	G	A	G	G	G	G	G	G	G	G	G	G	G	G	G	G	G	G	G	G	G	G	A	G	G	G	G	G	G	G	G	G	G	G	A	A	G	G	A	G	G	A	A	G	G	G	G	G	G	G	G	G	A	G	G	G	G	G	G	G	G	G	G	G	G	G	A	G	G	A	G	G	G	A	A	A	G	G	A	G	G	G	A	G	G	G	A	G	A	G	A	G	G	A	G	G	A	G	A	G	G	G	G	G	G	A	A	A	A	G	G	A	G	G	G
JHI-Hv50k-2016-7983	C/T	1H	6932847	+	NA	NA	NA	NA	NA	NA	C	C	T	C	C	T	T	T	T	T	T	T	C	C	T	C	C	T	C	C	C	T	C	C	C	T	T	T	C	T	T	T	C	C	C	T	C	C	C	T	T	T	C	T	C	T	C	C	T	T	T	T	T	T	T	C	T	C	C	T	T	C	C	T	T	C	C	C	C	T	T	C	C	C	C	C	T	C	T	T	T	T	C	T	C	C	C	T	C	C	C	C	C	T	T	C	C	C	C	T	C	C	C	T	C	C	C	C	C	C	C	T	T	C	T	C	T	C	T	C	C	C	C	C	C	T	C	C	C	C	C	T	C	T	C	T	T	C	C	C	T	C	C	C	C	C	C	C	C	C	C	C	C	C	C	C	C	T	T	C	C	C	C	C	C	C	C	C	C	T	T	C	C	T	C	C	T	T	C	C	C	C	C	C	C	C	C	T	C	C	C	C	C	C	C	C	C	C	C	T	C	T	C	C	T	C	C	C	T	T	T	C	C	T	C	N	C	T	C	C	C	T	C	T	C	T	C	C	T	C	C	T	C	T	C	C	C	C	C	C	T	T	T	T	C	C	T	C	C	C
JHI-Hv50k-2016-8214	T/C	1H	7106206	+	NA	NA	NA	NA	NA	NA	T	T	T	T	T	T	T	T	T	T	T	T	T	T	T	T	T	T	C	C	T	T	T	T	T	C	T	T	T	T	T	T	T	T	T	T	T	C	T	T	T	T	T	T	T	T	T	T	T	T	T	T	T	T	T	T	T	T	T	T	T	T	T	T	T	T	C	T	T	T	T	T	T	T	T	T	T	T	T	T	T	T	T	T	T	T	T	T	T	T	T	T	T	T	T	T	T	T	T	T	T	T	T	T	T	T	T	T	T	T	T	T	T	T	T	T	T	T	T	T	T	T	T	T	T	T	T	T	T	T	T	T	T	T	T	T	T	T	T	T	T	T	T	T	T	T	T	T	T	T	T	T	T	T	T	T	T	T	T	T	T	T	T	T	T	T	T	T	T	T	T	T	T	T	C	C	T	T	T	T	T	T	T	T	T	T	T	T	T	T	T	T	T	T	C	T	T	C	T	T	T	T	T	T	T	T	C	T	T	T	T	T	T	T	T	T	T	T	T	T	T	T	T	T	T	T	T	T	T	T	T	T	T	T	T	T	C	T	T	T	T	T	T	T	T	T	T	T	T	T
JHI-Hv50k-2016-8208	G/A	1H	7106353	+	NA	NA	NA	NA	NA	NA	G	G	G	G	A	A	A	A	A	G	A	G	A	G	A	A	G	G	G	G	G	G	A	G	G	G	A	G	G	A	A	G	A	G	G	A	A	G	A	G	A	A	A	A	A	A	A	A	A	G	G	A	A	G	G	A	A	A	A	A	G	A	G	A	A	G	G	A	A	G	A	G	A	G	A	A	G	A	A	G	G	G	A	G	A	G	G	G	A	G	A	G	A	G	G	A	G	G	A	A	G	G	A	G	A	A	A	G	G	A	A	A	A	G	A	G	G	A	G	A	A	A	A	G	A	G	G	A	A	A	G	A	A	G	G	G	A	A	G	A	A	A	A	G	G	A	G	G	A	G	A	G	G	G	A	G	G	G	A	A	A	G	A	A	A	A	A	G	G	A	G	G	G	G	G	G	G	G	G	A	A	G	G	A	A	A	G	A	A	A	G	A	G	G	G	G	A	G	G	A	A	G	A	A	G	A	G	G	G	A	G	A	G	G	A	G	A	A	A	G	G	A	A	G	A	G	A	A	G	A	A	G	A	G	A	A	G	A	G	A	A	A	A	A	G	A	A	A	A	G
JHI-Hv50k-2016-8128	A/G	1H	7210122	+	NA	NA	NA	NA	NA	NA	A	A	A	G	A	A	A	A	A	A	A	A	A	A	A	A	G	A	A	A	A	A	A	A	A	A	A	A	G	A	A	A	A	A	A	A	A	A	A	G	A	A	A	A	A	A	A	A	A	A	A	A	A	A	A	A	A	A	A	A	A	A	A	A	A	A	A	A	A	A	A	A	A	A	A	A	A	A	A	A	A	A	A	A	A	A	A	G	A	A	A	A	A	G	A	A	A	A	A	A	A	A	A	G	A	A	A	A	A	A	A	A	A	A	A	A	A	A	A	A	A	A	A	A	A	A	A	A	A	A	A	A	A	A	A	G	A	A	A	A	A	A	A	A	A	A	A	A	A	A	A	A	A	A	A	A	A	A	A	A	A	A	A	A	A	A	A	A	A	A	A	A	A	A	G	A	A	A	A	A	A	A	A	A	A	A	A	A	A	A	A	A	A	A	A	G	A	A	A	A	A	A	A	A	A	A	A	A	A	A	A	A	A	A	A	N	A	A	A	A	A	A	A	A	A	A	A	A	A	A	A	A	A	A	A	A	A	A	A	A	A	A	A	A	A	A	A	A	A	A
JHI-Hv50k-2016-8131	A/C	1H	7210388	+	NA	NA	NA	NA	NA	NA	A	A	A	C	A	A	A	A	A	A	A	A	A	A	A	A	C	A	A	A	A	A	A	A	A	A	A	A	C	A	A	A	A	A	A	A	A	A	A	C	A	A	A	A	A	A	A	A	A	A	A	A	A	A	A	A	A	A	A	A	A	A	A	A	A	A	A	A	A	A	A	A	A	A	A	A	A	A	A	A	A	A	A	A	A	A	A	C	A	A	A	A	A	C	A	A	A	A	A	A	A	A	A	C	A	A	A	A	A	A	A	A	A	A	A	A	A	A	A	A	A	A	A	A	A	A	A	A	A	A	A	A	A	A	A	C	A	A	A	A	A	A	A	A	A	A	A	A	A	A	A	A	A	A	A	A	A	A	A	A	A	A	A	A	A	A	A	A	A	A	A	A	A	A	A	A	A	A	A	A	A	A	A	A	A	A	A	A	A	A	A	A	A	A	A	C	A	A	A	A	A	A	A	A	A	A	A	A	A	A	A	A	A	A	A	C	A	A	A	A	A	A	A	A	A	A	A	A	A	A	A	A	A	A	A	A	A	A	A	A	A	A	A	A	A	A	A	A	A	A
JHI-Hv50k-2016-8132	A/G	1H	7210503	+	NA	NA	NA	NA	NA	NA	A	A	G	A	A	A	A	A	A	G	A	G	A	A	A	A	A	G	G	G	A	G	A	A	A	A	A	A	A	A	A	G	A	A	A	A	N	G	A	A	A	A	A	A	A	A	A	A	A	N	G	A	A	G	N	A	A	A	A	A	G	A	G	A	A	A	G	A	A	G	A	A	A	G	A	A	N	A	A	A	G	A	A	N	A	G	G	A	A	A	A	A	A	A	G	A	A	A	A	A	A	A	A	A	A	A	A	A	A	A	A	A	A	A	A	A	G	A	G	A	A	A	A	A	A	G	A	A	A	A	A	A	A	N	A	A	A	A	A	A	A	A	A	A	A	A	A	A	A	A	A	A	A	G	A	A	A	N	A	A	A	A	A	A	A	A	A	A	G	A	G	G	A	G	A	G	G	G	A	A	A	A	A	A	A	A	G	A	A	A	A	A	A	A	G	A	A	G	G	A	A	G	A	A	G	A	N	A	N	A	A	A	A	G	A	A	A	A	A	A	A	A	A	G	A	N	A	A	G	A	A	N	A	G	A	A	N	A	A	A	A	A	A	A	A	A	A	A	A	G
JHI-Hv50k-2016-8173	C/A	1H	7213381	+	NA	NA	NA	NA	NA	NA	C	C	C	C	C	C	C	C	C	C	C	C	C	C	C	C	C	C	A	A	C	C	C	C	C	C	C	C	C	C	C	C	C	C	C	C	C	A	C	C	C	C	C	C	C	C	C	C	C	C	C	C	C	C	C	C	C	C	C	C	C	C	C	C	C	C	A	C	C	C	C	C	C	C	C	C	C	C	C	C	C	C	C	C	C	C	C	C	C	C	C	C	C	C	C	C	C	C	C	C	C	C	C	C	C	C	C	C	C	C	C	C	C	C	C	C	C	C	C	C	C	C	C	C	C	C	C	C	C	C	C	C	C	C	C	C	C	C	C	C	C	C	C	C	C	C	C	C	C	C	C	C	C	C	C	C	C	C	C	C	C	C	C	C	C	C	C	C	A	C	C	C	C	C	C	A	C	C	C	C	C	C	C	C	C	C	C	C	C	C	C	C	C	C	A	C	C	A	C	C	C	C	C	C	C	C	A	C	C	C	C	C	C	C	C	C	C	C	C	C	C	C	C	C	C	C	C	C	C	C	C	C	C	C	C	C	A	C	C	C	C	C	C	C	C	C	C	C	C	A
SCRI_RS_1929	A/C	1H	7253074	+	NA	NA	NA	NA	NA	NA	C	C	A	A	A	C	C	C	C	A	A	A	A	C	C	A	A	A	C	C	A	A	C	C	C	A	C	C	C	A	C	A	A	C	C	C	N	C	A	A	C	C	C	A	A	C	A	A	A	A	A	C	C	A	A	A	A	A	A	A	A	A	A	C	C	C	C	A	A	A	C	C	A	A	A	A	A	A	C	A	A	A	A	A	C	A	A	C	C	C	A	C	A	C	A	A	C	C	A	A	A	C	A	A	A	A	C	C	C	A	A	C	C	A	C	A	A	A	A	A	A	A	A	C	A	A	C	A	A	A	A	A	A	A	A	A	C	C	C	A	C	A	A	C	C	A	C	C	A	A	A	C	C	A	A	C	A	A	C	A	A	A	A	A	A	A	A	C	C	C	A	A	C	A	C	C	A	A	A	A	A	C	C	A	A	A	A	C	A	A	A	A	A	C	C	A	A	C	A	C	A	A	A	A	A	A	C	A	A	C	A	A	C	A	A	C	A	C	A	C	C	A	C	A	A	A	A	A	A	C	A	A	A	A	A	A	C	A	A	A	C	C	C	A	C	C	A	C	A	C
JHI-Hv50k-2016-8306	A/G	1H	7254189	+	NA	NA	NA	NA	NA	NA	A	A	A	A	A	A	A	A	A	A	A	A	A	G	A	A	A	A	A	A	G	A	A	A	A	A	A	G	A	A	A	A	A	A	A	A	A	A	A	A	A	A	A	A	A	A	A	A	A	A	A	A	A	A	A	A	A	A	A	A	A	A	A	A	A	A	A	A	A	A	A	A	A	A	A	A	A	A	A	G	A	G	A	G	A	A	A	A	A	A	A	A	A	A	A	A	G	G	A	A	A	A	A	A	A	A	A	A	A	A	A	A	A	G	A	G	A	A	A	A	A	A	A	G	A	A	G	A	A	A	A	A	A	A	A	A	A	A	G	A	A	A	A	A	A	A	G	A	A	A	A	A	A	A	A	A	G	A	A	A	A	G	A	A	A	A	A	A	A	A	A	A	G	A	A	A	A	A	G	A	A	A	A	A	A	A	A	A	A	A	A	A	G	A	A	A	A	A	A	A	A	A	A	A	A	A	A	G	N	A	G	A	G	A	A	A	A	A	A	G	G	A	A	A	A	A	A	A	A	A	A	A	A	A	A	A	A	A	A	A	A	A	A	A	A	A	A	A	A	A
JHI-Hv50k-2016-8325	T/C	1H	7255127	+	NA	NA	NA	NA	NA	NA	T	T	T	T	T	T	T	T	T	T	T	T	T	C	T	T	T	T	T	T	T	T	T	T	T	T	T	C	T	T	T	T	T	T	T	T	T	T	T	T	T	T	T	T	T	T	T	T	T	T	T	T	T	T	T	T	T	T	T	T	T	T	T	T	T	T	T	T	T	T	T	T	T	T	T	T	T	T	T	T	T	T	T	T	T	T	T	T	T	T	T	T	T	T	T	T	C	C	T	T	T	T	T	T	T	T	T	T	T	T	T	T	T	T	T	T	T	T	T	T	T	T	T	C	T	T	C	T	T	T	T	T	T	T	T	T	T	T	C	T	T	T	T	T	T	T	C	T	T	T	T	T	T	T	T	T	T	T	T	T	T	T	T	T	T	T	T	T	T	T	T	T	C	T	T	T	T	T	T	T	T	T	T	T	T	T	T	T	T	T	T	T	T	T	T	T	T	T	T	T	T	T	T	T	T	T	T	T	T	T	T	T	C	T	T	T	T	T	T	C	C	T	T	T	T	T	T	T	T	T	T	T	T	T	T	T	T	T	T	T	T	T	T	T	T	T	T	T	T	T
JHI-Hv50k-2016-8341	C/T	1H	7256062	+	NA	NA	NA	NA	NA	NA	T	T	C	C	C	T	T	T	T	C	C	C	C	C	T	C	C	C	C	C	C	C	T	T	T	C	T	C	C	C	T	C	C	T	T	T	C	C	C	C	T	T	T	C	C	T	C	C	C	C	C	T	C	C	C	C	C	C	C	C	C	C	C	C	T	T	C	C	C	C	T	T	C	C	C	C	C	C	T	C	C	C	C	C	T	C	C	C	T	T	C	T	C	C	C	C	C	C	C	C	C	T	C	C	C	C	T	T	T	C	C	C	C	C	T	C	C	C	C	C	C	C	C	C	C	C	C	C	C	C	C	C	C	C	C	C	T	T	C	C	C	C	C	T	T	C	C	T	C	C	C	T	T	C	C	C	C	C	C	C	C	C	C	C	C	C	C	T	C	T	C	C	C	C	C	C	C	C	C	C	C	T	T	C	C	C	C	T	C	C	C	C	C	T	C	C	C	C	C	C	C	C	C	C	C	C	C	C	C	T	C	C	C	C	C	C	C	T	C	C	C	C	C	C	C	C	C	C	C	T	C	C	C	T	C	C	C	C	C	C	T	T	T	C	T	T	C	T	C	C
JHI-Hv50k-2016-8361	A/G	1H	7257134	+	NA	NA	NA	NA	NA	NA	A	A	A	A	A	A	A	A	A	A	A	A	A	A	A	A	A	A	A	A	A	A	A	A	A	A	A	A	A	A	A	A	A	A	A	A	A	A	A	A	A	A	A	A	A	A	A	A	A	A	A	A	A	A	A	A	A	A	A	A	A	A	A	A	A	A	A	A	A	A	A	A	A	A	A	A	A	A	A	A	A	A	A	A	A	A	A	A	A	A	A	A	A	A	A	A	A	A	A	A	A	A	A	A	A	A	A	A	A	A	A	A	A	A	A	A	A	A	A	A	A	A	A	A	A	A	A	A	A	A	A	A	A	A	A	A	A	A	A	A	A	A	A	A	A	A	A	A	A	A	A	A	A	A	A	A	A	A	A	A	A	A	A	A	A	A	A	A	A	A	A	A	A	A	G	A	A	A	A	A	A	A	A	A	A	A	A	A	A	A	A	A	A	A	A	A	A	A	A	A	A	A	A	A	A	A	A	A	A	A	A	A	A	A	A	A	A	A	A	A	A	A	A	A	A	A	A	A	A	A	A	A	A	A	A	A	A	A	A	A	A	A	A	A	A	A	A	A	A	A
JHI-Hv50k-2016-8401	T/C	1H	7408664	+	NA	NA	NA	NA	NA	NA	C	C	T	T	T	C	C	C	C	T	C	T	T	T	C	T	T	T	T	T	T	T	C	C	C	T	C	T	T	T	C	T	T	C	C	C	T	T	T	C	C	C	C	T	T	C	T	T	T	T	T	C	T	T	T	T	T	T	T	T	T	T	T	T	C	C	T	T	T	T	C	C	T	T	T	T	T	T	C	T	T	T	T	T	C	T	T	C	C	C	T	C	T	C	T	T	T	T	T	T	T	C	T	C	T	T	C	C	C	T	T	T	T	T	C	T	T	T	T	T	T	T	T	T	T	T	T	T	T	T	T	T	T	T	T	C	C	C	T	T	T	T	T	C	C	T	T	C	T	T	T	C	C	T	T	C	T	T	T	T	T	T	T	T	T	T	T	C	T	C	T	T	T	T	T	T	T	T	T	T	T	C	C	T	T	T	T	C	T	T	T	T	T	C	T	T	T	T	T	T	T	T	T	T	T	T	T	T	T	C	T	T	T	T	T	C	T	C	T	T	T	T	C	T	T	T	T	T	T	C	T	T	T	T	T	T	T	T	T	T	C	C	C	T	C	C	T	C	T	T
JHI-Hv50k-2016-8403	G	1H	7409200	+	NA	NA	NA	NA	NA	NA	G	G	G	G	G	G	G	G	G	G	G	G	G	G	G	G	G	G	G	G	G	G	G	G	G	G	G	G	A	G	G	G	G	G	G	G	G	G	G	G	G	G	G	G	G	G	G	G	G	G	G	G	G	G	G	G	G	G	G	G	G	G	G	G	G	G	G	G	G	G	G	G	G	G	G	G	G	G	G	G	G	G	G	G	G	G	G	G	G	G	G	G	G	G	G	G	G	G	G	G	G	G	G	G	G	G	G	G	G	G	G	G	G	G	G	G	G	G	G	G	G	G	G	G	G	G	G	G	G	G	G	G	G	G	G	G	G	G	G	G	G	G	G	G	G	G	G	G	G	G	G	G	G	G	G	G	G	G	G	G	G	G	G	G	G	G	G	G	G	G	G	G	G	G	G	G	G	G	G	G	G	G	G	G	G	G	G	G	G	G	G	G	G	G	G	G	G	G	G	G	G	G	G	G	G	G	G	G	G	G	G	G	G	G	G	G	G	G	G	G	G	G	G	G	G	G	G	G	G	G	G	G	G	G	G	G	G	G	G	G	G	G	G	G	G	G	G	G	G	G
JHI-Hv50k-2016-8460	A/G	1H	7416494	+	NA	NA	NA	NA	NA	NA	A	A	A	G	A	A	A	A	A	A	A	A	A	A	A	A	G	A	G	A	A	A	A	A	A	G	A	G	A	A	A	A	A	A	A	A	A	A	A	A	A	A	A	A	A	A	A	A	A	A	A	A	A	A	A	A	A	A	A	A	A	A	A	A	A	A	A	A	A	A	A	A	A	A	A	A	A	A	A	N	A	N	A	N	A	A	A	A	A	A	A	A	A	A	A	A	A	A	A	A	A	A	A	A	A	A	A	A	A	A	A	A	A	A	A	A	A	A	A	A	A	A	A	A	A	A	A	A	A	A	A	A	A	A	A	A	A	A	A	A	A	A	A	A	A	A	A	A	A	A	A	A	A	A	A	G	A	A	A	A	A	A	A	A	A	A	A	A	A	A	A	A	A	A	A	G	A	A	A	A	A	A	A	A	A	A	A	A	A	A	A	A	A	A	A	G	A	A	A	A	A	A	A	A	A	A	G	A	A	A	N	A	A	A	A	A	A	A	A	A	A	A	A	A	A	A	A	A	A	A	A	A	A	A	A	A	A	A	A	A	A	A	A	A	A	A	A	A	A	A
JHI-Hv50k-2016-8493	A/G	1H	7419729	+	NA	NA	NA	NA	NA	NA	A	A	A	A	G	A	A	A	A	A	A	A	G	A	A	G	A	A	A	G	A	A	A	A	A	A	A	A	A	A	A	A	G	A	A	A	G	G	G	A	A	A	A	A	G	A	G	G	A	A	A	A	A	A	A	G	A	G	G	A	A	G	A	A	A	A	G	G	G	A	A	A	G	A	G	G	A	G	A	A	A	A	G	A	A	A	A	A	A	A	G	A	G	A	A	G	A	A	G	A	A	A	G	A	G	G	A	A	A	G	G	A	A	A	A	A	A	G	A	G	G	G	G	A	G	A	A	G	G	G	A	A	G	A	A	A	A	A	A	G	A	G	G	A	A	G	A	A	G	G	G	A	A	A	G	A	A	A	A	G	G	A	G	G	G	G	G	A	G	A	A	A	A	A	A	A	A	A	A	G	G	A	A	G	G	G	A	A	G	G	A	G	A	A	G	A	G	G	A	A	G	A	G	G	A	G	A	A	A	A	A	G	A	A	G	N	G	A	G	A	A	A	A	A	G	A	G	G	A	A	G	A	G	A	G	G	G	G	G	G	A	A	A	A	A	A	A	A	G	G
JHI-Hv50k-2016-8507	C/T	1H	7420440	+	NA	NA	NA	NA	NA	NA	C	C	C	C	C	C	C	C	C	C	C	C	C	C	C	C	C	C	C	C	C	C	C	C	C	C	C	C	C	C	C	C	C	C	C	C	C	C	C	C	C	C	C	C	C	C	C	C	C	C	C	C	C	C	C	C	C	C	C	C	C	C	C	C	C	C	C	C	C	C	C	C	C	C	C	C	C	C	C	C	C	C	C	C	C	C	C	C	C	C	C	C	C	C	C	C	C	C	C	C	C	C	C	C	C	C	C	C	C	C	C	C	C	C	C	C	C	C	C	C	C	C	C	C	C	C	C	C	C	C	C	C	C	C	C	C	C	C	C	C	C	C	C	C	C	C	C	C	C	C	C	C	C	C	C	C	C	C	C	C	C	C	C	C	C	C	C	C	C	C	C	C	C	C	T	C	C	C	C	C	C	C	C	C	C	C	C	C	C	C	C	C	C	C	C	C	C	C	C	C	C	C	C	C	C	C	C	C	C	C	C	C	C	C	C	C	C	C	C	C	C	C	C	C	C	C	C	C	C	C	C	C	C	C	C	C	C	C	C	C	C	C	C	C	C	C	C	C	C	C
JHI-Hv50k-2016-8602	G/A	1H	7530872	+	NA	NA	NA	NA	NA	NA	N	N	N	N	N	N	N	N	N	N	N	N	N	N	N	N	N	N	N	N	N	N	N	N	N	N	N	N	N	N	N	N	N	N	N	N	N	N	N	N	N	N	N	N	N	N	G	G	N	G	G	G	G	G	G	G	G	N	N	N	G	N	G	G	N	N	N	N	N	N	N	N	N	G	G	G	G	G	G	G	G	G	G	G	G	G	G	N	G	G	G	G	N	N	N	G	G	G	G	N	G	G	G	N	G	G	G	G	G	G	G	G	G	G	N	G	G	G	G	G	G	G	G	G	N	G	G	G	N	G	G	G	G	G	N	N	N	N	N	N	N	N	N	G	G	G	N	G	G	G	G	G	N	G	N	G	G	G	G	G	G	N	N	G	G	G	G	G	G	N	G	G	G	G	A	G	G	G	N	N	N	N	N	N	N	N	N	N	N	N	N	N	N	N	N	N	N	N	G	G	G	G	G	G	G	G	G	G	G	G	G	G	G	G	G	G	G	G	G	G	G	G	G	G	G	G	G	G	G	G	G	G	G	G	G	G	G	G	G	G	G	G	G	G	G	G	G	G	G	G
JHI-Hv50k-2016-8609	A/T	1H	7532197	+	NA	NA	NA	NA	NA	NA	A	A	A	A	A	T	T	T	T	A	A	T	A	A	T	A	A	A	A	A	A	A	A	A	A	A	A	A	A	T	A	A	A	A	A	T	A	A	A	A	T	T	A	A	A	A	A	A	T	A	A	T	A	T	T	A	T	A	A	T	A	A	T	A	T	A	A	A	A	T	T	A	A	A	A	A	A	A	A	A	T	A	A	A	A	A	A	A	A	A	A	A	A	A	T	A	A	A	A	T	T	A	A	A	A	A	A	A	A	A	A	A	A	A	T	A	A	A	A	A	A	A	A	A	A	A	A	A	A	A	T	T	A	A	T	A	A	A	A	A	A	A	A	A	A	A	A	A	A	A	A	A	A	A	A	A	A	A	A	A	A	A	A	A	A	A	A	A	A	T	A	A	A	T	A	A	T	T	T	A	A	A	A	A	A	A	T	T	A	A	T	A	T	A	A	A	A	A	T	A	A	T	A	A	T	A	A	A	N	A	A	A	A	A	A	A	A	A	A	A	A	T	A	A	A	A	A	A	A	A	A	A	A	T	A	A	A	A	A	A	T	T	T	T	A	A	T	A	A	A
JHI-Hv50k-2016-8618	A/T	1H	7533418	+	NA	NA	NA	NA	NA	NA	T	T	T	T	T	A	A	A	A	T	T	A	T	A	A	T	T	T	A	A	A	A	T	T	T	A	T	A	A	A	T	T	T	T	T	A	T	A	T	T	A	A	T	A	T	T	A	A	A	A	A	T	T	T	T	A	T	T	T	A	T	T	T	T	A	T	A	T	T	A	A	T	T	A	A	A	A	A	A	T	T	T	A	T	A	A	A	T	A	A	A	A	T	T	A	A	T	T	A	A	T	A	A	T	A	A	A	A	A	A	A	T	T	T	A	T	T	A	T	A	A	A	A	T	T	A	T	A	T	A	T	T	A	A	A	T	T	T	A	T	A	T	T	A	A	A	A	A	A	A	A	A	T	A	T	A	T	A	T	A	A	A	T	A	A	A	A	A	A	A	A	A	T	T	T	T	T	T	A	T	T	T	T	T	T	T	A	A	T	T	A	T	A	T	A	T	T	A	T	T	A	T	A	A	T	A	T	T	T	A	T	A	T	A	A	A	A	A	A	T	T	T	T	A	A	A	A	A	A	A	A	A	A	T	A	A	T	A	A	A	T	T	T	T	A	A	T	A	N	A
JHI-Hv50k-2016-8627	C/T	1H	7533678	+	NA	NA	NA	NA	NA	NA	C	C	C	C	C	C	C	C	C	C	C	C	C	T	C	C	C	C	C	C	C	C	C	C	C	C	C	C	T	C	C	C	C	C	C	C	C	C	C	C	C	C	C	C	C	C	C	C	C	C	C	C	C	C	C	C	C	C	C	C	C	C	C	C	C	C	C	C	C	C	C	C	C	C	C	C	C	C	C	C	C	C	C	C	C	C	C	C	C	C	C	C	C	C	C	C	T	T	C	C	C	C	C	C	C	C	C	C	C	C	C	C	C	C	C	C	C	C	C	C	C	C	C	T	C	C	T	C	C	C	C	C	C	C	C	C	C	C	T	C	C	C	C	C	C	C	T	C	C	C	C	C	C	C	C	C	C	C	C	C	C	C	C	C	C	C	C	C	C	C	C	C	T	C	C	C	C	C	C	C	C	C	C	C	C	C	C	C	C	C	C	C	C	C	C	C	C	C	C	C	C	C	C	C	C	C	C	C	C	C	C	C	T	C	C	C	C	C	C	T	T	C	C	C	C	C	C	C	C	C	C	C	C	C	C	C	C	C	C	C	C	C	C	C	C	C	C	C	C	C
JHI-Hv50k-2016-8842	G/T	1H	7740910	+	NA	NA	NA	NA	NA	NA	G	G	G	G	T	G	G	G	G	G	G	G	T	G	G	T	G	G	G	G	G	G	G	G	G	G	G	G	G	G	G	G	T	G	G	G	T	G	T	G	G	G	G	G	T	G	T	T	G	G	G	G	G	G	G	T	G	T	T	G	G	T	G	G	G	G	G	T	T	G	G	G	T	G	T	T	G	T	G	G	G	G	T	G	G	G	G	G	G	G	T	G	T	G	G	T	G	G	T	G	G	G	T	G	T	T	G	G	G	T	T	G	G	G	G	G	G	T	G	T	T	T	T	G	T	G	G	T	T	T	G	G	T	G	G	G	G	G	G	T	G	T	T	G	G	T	G	G	T	T	T	G	G	G	T	G	G	G	G	T	T	G	T	T	T	T	T	G	T	G	G	G	G	G	G	G	G	G	G	T	T	G	G	T	T	T	G	G	T	T	G	T	G	G	G	G	T	G	G	G	T	G	T	T	G	G	G	G	G	G	G	T	G	G	T	G	T	G	T	G	G	G	G	G	T	G	T	T	G	G	T	G	T	G	T	T	G	T	T	T	G	G	G	G	G	G	G	G	T	T
JHI-Hv50k-2016-8841	T/C	1H	7741021	+	NA	NA	NA	NA	NA	NA	T	T	T	C	T	T	T	T	T	T	T	T	T	C	T	T	C	T	C	C	T	T	T	T	T	T	T	T	C	T	T	T	T	T	T	T	T	C	T	T	T	T	T	T	T	T	T	T	T	T	T	T	T	T	C	T	T	T	T	T	T	T	T	T	T	T	C	T	T	T	T	T	T	T	T	T	T	T	T	T	T	T	T	T	T	T	T	T	T	T	T	T	T	T	T	T	C	C	T	T	T	T	T	T	T	T	T	T	T	T	T	T	T	C	T	C	T	T	T	T	T	T	T	C	T	T	C	T	T	T	T	T	T	T	T	T	T	T	C	T	T	T	T	T	T	T	C	T	T	T	T	T	T	T	T	T	C	T	T	T	T	C	T	T	T	T	T	T	T	T	T	T	C	T	T	C	T	T	T	T	T	T	T	T	T	T	T	T	T	T	T	T	T	T	C	C	T	C	T	T	T	T	T	T	T	T	C	C	T	T	T	T	C	T	T	T	T	T	T	C	C	T	T	T	T	T	T	T	T	T	T	T	T	T	T	T	C	T	T	T	T	T	T	T	T	T	T	T	T	T
JHI-Hv50k-2016-8840	C/T	1H	7741171	+	NA	NA	NA	NA	NA	NA	C	C	C	C	C	C	C	C	C	C	C	T	C	C	C	C	C	C	C	C	C	C	C	C	C	C	C	C	C	C	C	C	C	C	C	C	C	C	C	C	C	C	C	C	C	C	C	C	C	C	C	C	C	T	C	C	C	C	C	C	C	C	C	C	C	C	C	C	C	T	C	C	C	C	C	C	C	C	C	C	T	C	C	C	C	C	C	C	C	C	C	C	C	C	T	C	C	C	C	C	C	C	C	C	C	C	C	C	C	C	C	C	C	C	C	C	C	C	C	C	C	C	C	C	C	C	C	C	C	C	C	C	C	C	C	C	C	C	C	C	C	C	C	C	C	C	C	C	C	C	C	C	C	C	C	C	C	C	C	C	C	C	C	C	C	C	C	C	C	C	C	C	C	T	T	C	T	T	C	C	C	C	C	C	C	C	T	C	C	C	C	C	C	C	C	C	C	C	T	C	C	T	C	C	T	C	C	C	N	C	C	C	C	C	C	C	C	C	C	C	C	C	C	C	C	C	C	C	C	C	C	C	C	C	C	C	C	C	C	C	C	C	C	C	C	C	C	C	C	C
SCRI_RS_222250	A/G	1H	7750494	+	NA	NA	NA	NA	NA	NA	A	A	G	G	A	A	A	A	A	G	A	A	A	G	A	A	G	G	A	G	A	G	A	A	A	G	G	G	A	A	G	G	A	A	A	A	A	G	A	G	A	A	G	G	A	G	A	A	A	G	G	A	G	A	G	A	A	A	A	A	G	A	A	G	A	A	G	A	A	A	A	A	A	G	A	A	G	A	G	G	A	G	A	G	G	G	G	G	G	A	A	A	A	G	A	A	G	G	A	A	A	A	A	G	A	A	G	A	A	A	A	G	G	A	A	A	G	A	G	A	A	A	A	G	A	G	G	A	A	A	A	A	A	G	A	G	A	G	G	A	G	A	A	A	A	A	G	A	A	A	A	A	A	G	A	A	A	G	G	A	A	A	A	A	A	A	A	A	G	A	G	G	G	A	A	A	A	A	A	A	A	A	A	A	A	A	A	A	A	A	A	A	A	A	G	G	A	G	A	G	A	A	A	A	A	G	A	A	N	A	G	A	G	G	A	N	A	G	A	G	G	A	G	G	A	G	A	A	G	G	A	G	A	A	A	A	G	A	A	A	A	A	A	A	A	G	A	G	A	G
JHI-Hv50k-2016-8809	T/C	1H	7750724	+	NA	NA	NA	NA	NA	NA	C	C	T	T	T	T	T	T	T	T	C	T	T	T	T	T	T	T	C	T	T	T	C	C	C	T	T	T	T	T	T	T	T	C	C	T	T	T	T	T	T	T	T	T	T	T	T	T	T	T	T	T	T	T	T	T	T	T	T	T	T	T	T	T	T	C	T	T	T	T	T	C	T	T	T	T	T	T	T	T	T	T	T	T	T	T	T	T	T	C	T	C	T	T	T	T	T	T	T	T	T	C	T	T	T	T	T	C	C	T	T	T	T	T	T	T	T	T	T	T	T	T	T	T	T	T	T	T	T	T	T	T	T	T	T	T	C	T	T	T	T	T	T	C	C	T	T	C	T	T	T	C	C	T	T	T	T	T	T	T	T	T	T	T	T	T	T	C	T	T	T	T	T	T	T	C	T	T	T	T	T	C	C	T	T	T	T	T	T	T	T	T	T	C	T	T	T	T	T	T	T	T	T	T	T	T	C	T	T	C	T	T	T	T	T	T	T	T	T	T	T	T	T	T	T	T	T	T	T	T	T	T	T	T	T	T	T	T	T	T	T	T	T	T	C	T	T	T	T	T
JHI-Hv50k-2016-8804	C	1H	7751260	+	NA	NA	NA	NA	NA	NA	C	C	C	C	C	C	C	C	C	C	C	C	C	C	C	C	C	C	C	C	C	C	C	C	C	C	C	C	T	C	C	C	C	C	C	C	C	C	C	C	C	C	C	C	C	C	C	C	C	C	C	C	C	C	C	C	C	C	C	C	C	C	C	C	C	C	C	C	C	C	C	C	C	C	C	C	C	C	C	C	C	C	C	C	C	C	C	C	C	C	C	C	C	C	C	C	C	C	C	C	C	C	C	C	C	C	C	C	C	C	C	C	C	C	C	C	C	C	C	C	C	C	C	C	C	C	C	C	C	C	C	C	C	C	C	C	C	C	C	C	C	C	C	C	C	C	C	C	C	C	C	C	C	C	C	C	C	C	C	C	C	C	C	C	C	C	C	C	C	C	C	C	C	C	C	C	C	C	C	C	C	C	C	C	C	C	C	C	C	C	C	C	C	C	C	C	C	C	C	C	C	C	C	C	C	C	C	C	C	C	C	C	C	C	C	C	C	C	C	C	C	C	C	C	C	C	C	C	C	C	C	C	C	C	C	C	C	C	C	C	C	C	C	C	C	C	C	C	C	C
JHI-Hv50k-2016-8797	T/C	1H	7752237	+	NA	NA	NA	NA	NA	NA	T	T	T	T	T	C	C	C	C	T	T	T	T	T	C	T	T	T	T	T	T	T	T	T	T	T	T	T	T	C	T	T	T	T	T	C	T	T	T	T	C	C	T	T	T	T	T	T	C	T	T	C	T	T	T	T	C	T	T	C	T	T	C	T	C	T	T	T	T	T	C	T	T	T	T	T	T	T	T	T	T	T	T	T	T	T	T	T	T	T	T	T	T	T	T	T	T	T	T	C	C	T	T	T	T	T	T	T	T	T	T	T	T	T	C	T	T	T	T	T	T	T	T	T	T	T	T	T	T	T	C	C	T	T	C	T	T	T	T	T	T	T	T	T	T	T	T	T	T	T	T	T	T	T	T	T	T	T	T	T	T	T	T	T	T	T	T	T	T	C	T	T	T	T	T	T	T	T	C	T	T	T	T	T	T	T	T	C	T	T	C	T	C	T	T	T	T	T	T	T	T	T	T	T	T	T	T	T	T	T	T	T	T	T	T	T	T	T	T	T	T	C	T	T	T	T	T	T	T	T	T	T	T	C	T	T	T	T	T	T	C	C	C	C	T	T	C	T	T	T
JHI-Hv50k-2016-8793	C/A	1H	7752498	+	NA	NA	NA	NA	NA	NA	C	C	A	A	C	C	C	C	C	A	C	C	C	A	C	C	A	A	C	C	C	C	C	C	C	C	A	C	C	C	A	A	C	C	C	C	C	C	C	A	C	C	A	C	C	A	C	C	C	A	A	C	C	C	A	C	C	C	C	C	C	C	C	C	C	C	C	C	C	C	C	C	C	A	C	C	A	C	A	C	C	C	C	C	A	A	A	A	A	C	C	C	C	A	C	C	A	A	C	C	C	C	C	A	C	C	A	C	C	C	C	C	C	C	C	C	C	C	C	C	C	C	C	A	C	A	A	C	C	C	C	C	C	A	C	A	C	A	A	C	C	C	C	C	C	C	A	C	C	C	C	C	C	A	C	C	C	A	C	C	C	C	C	C	C	C	C	C	C	C	A	A	A	C	C	C	C	C	C	C	C	C	C	C	C	C	C	C	C	C	C	C	C	C	C	A	C	C	C	C	C	C	C	C	C	C	C	C	C	C	C	C	A	A	C	N	C	A	C	A	A	C	C	A	C	A	C	C	A	A	C	A	C	C	C	C	C	C	C	C	C	C	C	C	C	A	C	A	C	C
SCRI_RS_165792	C/A	1H	7752583	+	NA	NA	NA	NA	NA	NA	C	C	A	A	C	C	C	C	C	A	C	C	C	A	C	C	A	A	C	C	C	C	C	C	C	C	A	C	C	C	A	A	C	C	C	C	N	C	C	A	C	C	A	C	C	A	C	C	C	A	A	C	C	C	A	C	C	C	C	C	C	C	C	C	C	C	C	C	C	C	C	C	C	A	C	C	A	C	A	C	C	C	C	C	A	A	A	A	A	C	C	C	C	A	C	C	A	A	C	C	C	C	C	A	C	C	A	C	C	C	C	C	C	C	C	C	C	C	C	C	C	C	C	A	C	A	A	C	C	C	C	C	C	A	C	A	C	A	A	C	C	C	C	C	C	C	A	C	C	C	C	C	C	A	C	C	C	A	C	C	C	C	C	C	C	C	C	C	C	C	A	A	A	C	C	C	C	C	C	C	C	C	C	C	C	C	C	C	C	C	C	C	C	C	C	A	C	C	C	C	C	C	C	C	C	C	C	C	C	C	C	C	A	A	C	N	C	A	C	A	A	C	C	A	C	A	C	C	A	A	C	A	C	C	C	C	C	C	C	C	C	C	C	C	C	A	C	A	C	C
JHI-Hv50k-2016-8791	T/C	1H	7752943	+	NA	NA	NA	NA	NA	NA	C	C	T	T	T	T	T	T	T	T	C	T	T	T	T	T	T	T	C	T	T	T	C	C	C	T	T	T	T	T	T	T	T	C	C	T	N	T	T	T	T	T	T	T	T	T	T	T	T	T	T	T	T	T	T	T	T	T	T	T	T	T	T	T	T	C	T	T	T	T	T	C	T	T	T	T	T	T	T	T	T	T	T	T	T	T	T	T	T	C	T	C	T	T	T	T	T	T	T	T	T	C	T	T	T	T	T	C	C	T	T	T	T	T	T	T	T	T	T	T	T	T	T	T	T	T	T	T	T	T	T	T	T	T	T	T	C	T	T	T	T	T	T	C	C	T	T	C	T	T	T	C	C	T	T	T	T	T	T	T	T	T	T	T	T	T	T	C	T	T	T	T	T	T	T	C	T	T	T	T	T	C	C	T	T	T	T	T	T	T	T	T	T	C	T	T	T	T	T	T	T	T	T	T	T	T	C	T	T	C	T	T	T	T	T	T	T	T	T	T	T	T	C	T	T	T	T	T	T	T	T	T	T	T	T	T	T	T	T	T	T	T	T	T	C	T	T	T	T	T
JHI-Hv50k-2016-8786	G	1H	7753467	+	NA	NA	NA	NA	NA	NA	G	G	G	G	G	G	G	G	G	G	G	G	G	G	G	G	G	G	G	G	G	G	G	G	G	G	G	G	A	G	G	G	G	G	G	G	G	G	G	G	G	G	G	G	G	G	G	G	G	G	G	G	G	G	G	G	G	G	G	G	G	G	G	G	G	G	G	G	G	G	G	G	G	G	G	G	G	G	G	G	G	G	G	G	G	G	G	G	G	G	G	G	G	G	G	G	G	G	G	G	G	G	G	G	G	G	G	G	G	G	G	G	G	G	G	G	G	G	G	G	G	G	G	G	G	G	G	G	G	G	G	G	G	G	G	G	G	G	G	G	G	G	G	G	G	G	G	G	G	G	G	G	G	G	G	G	G	G	G	G	G	G	G	G	G	G	G	G	G	G	G	G	G	G	G	G	G	G	G	G	G	G	G	G	G	G	G	G	G	G	G	G	G	G	G	G	G	G	G	G	G	G	G	G	G	G	G	G	G	G	G	G	G	G	G	G	G	G	G	G	G	G	G	G	G	G	G	G	G	G	G	G	G	G	G	G	G	G	G	G	G	G	G	G	G	G	G	G	G	G
JHI-Hv50k-2016-8779	G/C	1H	7753665	+	NA	NA	NA	NA	NA	NA	C	C	C	C	C	C	C	C	C	C	C	C	C	C	C	C	C	C	C	C	C	C	C	C	C	C	C	C	C	C	C	C	C	C	C	C	C	C	C	C	C	C	C	C	C	C	G	G	C	G	G	G	G	G	G	G	G	C	C	C	G	C	G	G	C	C	C	C	C	C	C	C	C	G	G	G	G	G	G	G	G	G	G	G	G	G	G	C	G	G	G	G	C	C	C	G	G	G	G	C	G	G	G	C	G	G	G	G	G	G	G	G	G	G	C	G	G	G	G	G	G	G	G	G	C	G	G	G	C	G	G	G	G	G	C	C	C	C	C	C	C	C	C	G	G	G	C	G	G	G	G	G	C	G	C	G	G	G	G	G	G	C	C	G	G	G	G	G	G	C	G	G	G	G	C	G	G	G	C	C	C	C	C	C	C	C	C	C	C	C	C	C	C	C	C	C	C	C	G	G	G	G	G	G	G	G	G	G	G	G	G	G	G	G	G	G	G	G	G	G	G	G	G	G	G	G	G	G	G	G	G	G	G	G	G	G	G	G	G	G	G	G	G	G	G	G	G	G	G	G
JHI-Hv50k-2016-8723	A/G	1H	7767432	+	NA	NA	NA	NA	NA	NA	A	A	A	A	G	A	A	A	A	A	A	A	G	A	A	G	A	A	A	A	A	A	A	A	A	A	A	A	A	A	A	A	G	A	A	A	G	A	G	A	A	A	A	A	G	A	G	G	A	A	A	A	A	A	A	G	A	G	G	A	A	G	A	A	A	A	A	G	G	A	A	A	G	A	G	G	A	G	A	A	A	A	G	A	A	A	A	A	A	A	G	A	G	A	A	G	A	A	G	A	A	A	G	A	G	G	A	A	A	G	G	A	A	A	A	A	A	G	A	G	G	G	G	A	G	A	A	G	G	G	A	A	G	A	A	A	A	A	A	G	A	G	G	A	A	G	A	A	G	G	G	A	A	A	G	A	A	A	A	G	G	A	G	G	G	G	G	A	A	A	A	A	A	A	A	A	A	A	A	G	G	A	A	G	G	G	A	A	G	G	A	G	A	A	A	A	G	A	A	A	G	A	G	G	A	A	A	A	A	A	A	G	A	A	G	N	G	A	G	A	A	A	A	A	G	A	G	G	A	A	G	A	G	A	G	G	A	G	G	G	A	A	A	A	A	A	A	A	G	A
JHI-Hv50k-2016-8710	C/G	1H	7768368	+	NA	NA	NA	NA	NA	NA	G	G	C	C	G	G	G	G	G	C	G	G	G	C	G	G	C	N	G	G	G	G	G	G	G	G	G	G	G	G	G	C	G	G	G	G	G	G	G	C	G	G	G	C	G	C	C	C	G	G	G	C	C	C	G	C	C	G	G	G	C	G	C	C	G	G	G	G	G	G	G	G	G	G	C	C	G	C	G	G	C	G	C	G	C	G	G	C	C	C	C	C	G	C	G	C	G	G	C	G	C	C	C	C	C	C	C	C	C	C	C	C	C	C	G	C	C	C	C	C	C	C	C	G	G	G	G	C	G	C	C	C	C	G	G	C	G	G	C	G	G	G	G	C	C	C	C	C	C	C	C	C	G	G	G	C	C	G	C	C	C	G	G	C	C	C	C	C	C	G	G	G	G	C	C	C	C	C	G	G	G	G	G	G	G	G	G	G	G	G	G	G	G	G	G	C	G	G	C	C	C	C	C	C	C	C	C	C	N	C	G	C	G	G	C	G	C	G	C	G	G	C	C	G	C	G	C	C	G	C	C	G	C	C	C	C	C	C	C	C	C	C	C	C	C	C	C	C	C	C
JHI-Hv50k-2016-8950	T	1H	7803569	+	NA	NA	NA	NA	NA	NA	T	T	T	T	T	T	T	T	T	T	T	T	T	T	T	T	T	T	T	T	T	T	T	T	T	T	T	T	C	T	T	T	T	T	T	T	T	T	T	T	T	T	T	T	T	T	T	T	T	T	T	T	T	T	T	T	T	T	T	T	T	T	T	T	T	T	T	T	T	T	T	T	T	T	T	T	T	T	T	T	T	T	T	T	T	T	T	T	T	T	T	T	T	T	T	T	T	T	T	T	T	T	T	T	T	T	T	T	T	T	T	T	T	T	T	T	T	T	T	T	T	T	T	T	T	T	T	T	T	T	T	T	T	T	T	T	T	T	T	T	T	T	T	T	T	T	T	T	T	T	T	T	T	T	T	T	T	T	T	T	T	T	T	T	T	T	T	T	T	T	T	T	T	T	T	T	T	T	T	T	T	T	T	T	T	T	T	T	T	T	T	T	T	T	T	T	T	T	T	T	T	T	T	T	T	T	T	T	T	T	T	T	T	T	T	T	T	T	T	T	T	T	T	T	T	T	T	T	T	T	T	T	T	T	T	T	T	T	T	T	T	T	T	T	T	T	T	T	T	T
JHI-Hv50k-2016-8961	T/C	1H	7804798	+	NA	NA	NA	NA	NA	NA	T	T	T	T	T	T	T	T	T	T	T	T	T	T	T	T	T	T	T	T	C	T	T	T	T	T	T	T	T	T	T	T	T	T	T	T	T	T	T	T	T	T	T	C	T	T	T	T	T	T	T	T	T	T	T	T	T	T	T	T	T	T	T	T	T	T	T	T	T	T	T	T	T	T	T	T	T	T	T	C	T	C	T	C	T	T	T	T	T	T	T	T	T	T	T	T	T	T	T	T	T	T	T	T	T	T	T	T	T	T	T	T	T	T	T	T	T	T	T	T	T	T	T	T	T	T	T	T	T	T	T	T	T	T	T	T	T	T	T	T	T	T	T	T	T	T	T	T	T	T	T	T	T	T	T	C	T	T	T	T	T	T	T	T	T	T	T	T	C	T	T	T	T	T	T	T	T	T	T	T	T	T	T	T	T	T	T	T	T	T	T	T	T	T	T	T	T	T	T	T	T	T	T	T	T	T	T	T	N	T	C	T	T	T	T	T	T	T	T	T	T	T	T	T	T	T	T	T	T	T	T	T	T	C	T	T	T	T	T	T	T	T	T	T	T	T	T	T	T	C
JHI-Hv50k-2016-8968	G/A	1H	7805879	+	NA	NA	NA	NA	NA	NA	G	G	G	G	G	G	G	G	G	G	G	G	G	G	G	G	G	G	G	G	G	G	G	G	G	G	G	G	G	G	G	G	G	G	G	G	A	G	G	G	G	G	G	G	G	G	G	G	G	G	G	G	G	G	G	G	G	G	G	G	G	G	G	G	G	G	G	G	G	G	G	G	G	G	G	G	G	G	G	G	G	G	G	G	G	G	G	G	G	G	G	G	G	G	G	G	G	G	G	G	G	G	G	G	G	G	G	G	G	G	G	G	G	G	G	G	G	G	G	G	G	G	G	G	G	G	G	G	G	G	G	G	G	G	G	G	G	G	G	G	G	G	G	G	G	G	G	G	G	G	G	G	G	G	G	G	G	G	G	G	G	G	G	G	G	G	G	G	G	G	G	G	G	G	G	G	G	G	G	G	G	G	G	G	G	G	G	G	G	G	G	G	G	G	G	G	G	G	G	G	G	G	G	G	G	G	G	G	G	G	G	G	G	G	G	G	G	G	G	G	G	G	G	G	G	G	G	G	G	G	G	G	G	A	G	G	G	G	G	G	G	G	G	G	G	G	G	G	G	G
JHI-Hv50k-2016-9033	T/C	1H	7819012	+	NA	NA	NA	NA	NA	NA	T	T	T	T	T	T	T	T	T	T	T	T	T	T	T	T	T	T	T	T	T	T	T	T	T	T	T	T	T	T	T	T	T	T	T	T	T	T	T	T	T	T	C	T	T	T	T	T	T	T	T	T	T	T	T	T	T	T	T	T	T	T	T	T	T	T	T	T	T	T	T	T	T	T	T	T	T	T	T	T	T	T	T	T	C	T	T	T	C	T	T	T	T	T	T	T	T	T	T	T	T	T	T	T	T	T	C	T	T	T	T	T	T	T	T	T	T	T	T	T	T	T	T	T	T	T	T	T	T	T	T	T	T	T	T	T	T	C	T	T	T	T	T	T	T	T	T	T	T	T	T	T	T	T	T	T	T	T	T	T	T	T	T	T	T	T	T	T	T	T	T	T	T	T	T	T	T	T	T	T	T	T	T	T	T	T	T	T	T	T	T	T	T	T	T	T	T	T	T	T	T	T	T	T	T	T	T	T	T	T	T	T	T	T	T	T	T	T	T	T	T	T	T	T	T	T	T	T	T	C	T	T	T	T	T	T	T	T	T	T	T	T	T	T	T	C	T	C	T	T
BOPA2_12_31149	G/A	1H	7820301	+	NA	NA	NA	NA	NA	NA	G	G	G	G	G	A	A	A	A	G	G	G	G	G	A	G	G	N	N	G	G	G	G	N	G	G	G	G	G	G	N	G	G	G	G	N	G	G	G	G	A	A	G	G	G	G	G	G	G	G	G	A	G	G	G	G	G	G	G	G	G	G	G	G	A	G	G	G	G	G	A	G	G	G	G	G	G	G	G	G	G	G	G	G	G	G	G	G	G	G	G	G	G	G	G	G	G	G	G	G	G	G	G	G	G	G	G	G	G	G	G	G	G	G	A	G	G	G	G	G	G	G	G	G	G	G	G	G	G	G	G	G	G	G	G	G	G	G	G	G	G	G	G	G	G	G	G	G	G	G	G	G	G	G	G	G	G	G	G	G	G	G	G	G	G	G	G	G	G	A	G	G	G	G	G	G	G	G	A	G	G	G	G	G	G	G	G	A	G	G	G	G	A	G	G	G	G	G	G	G	G	G	G	G	G	G	G	G	G	G	G	G	G	G	G	G	G	G	G	G	G	G	G	G	G	G	G	G	G	G	G	G	G	G	G	G	G	G	G	G	A	A	A	G	G	G	G	G	G	G
JHI-Hv50k-2016-9131	G/A	1H	7832431	+	NA	NA	NA	NA	NA	NA	N	N	G	G	G	G	G	G	G	G	N	G	G	G	G	G	G	G	G	G	G	G	G	G	G	G	G	N	G	G	G	G	G	N	N	G	G	G	G	G	G	G	G	A	G	G	G	G	G	G	G	G	G	G	G	G	G	G	G	G	G	G	G	G	G	N	G	G	G	G	G	N	G	G	G	G	G	G	A	A	G	A	G	A	G	G	G	G	G	N	G	G	G	G	G	G	G	G	G	G	G	N	G	G	G	G	G	N	G	G	G	G	G	A	G	A	G	G	G	G	G	G	G	G	G	G	G	G	G	G	G	G	G	G	G	G	G	G	G	G	G	G	G	N	G	G	G	N	G	G	G	N	G	G	G	N	A	G	G	G	G	A	G	G	G	G	G	N	G	G	G	G	G	G	G	G	G	G	G	G	G	N	N	G	G	G	G	G	G	G	G	G	G	N	G	G	G	G	G	G	G	G	G	G	G	G	G	A	N	G	A	G	G	G	G	G	G	A	G	G	G	G	G	G	G	G	G	G	G	G	G	G	G	G	G	G	G	G	G	G	G	G	G	G	N	G	G	G	G	G
JHI-Hv50k-2016-9149	C/T	1H	7834139	+	NA	NA	NA	NA	NA	NA	C	C	C	C	C	C	C	C	C	C	C	C	C	C	C	C	C	C	C	C	C	C	N	C	C	C	C	C	C	C	C	C	C	C	C	C	C	C	C	C	C	C	C	C	C	C	C	C	C	C	C	C	C	C	C	C	C	C	C	C	C	C	C	C	C	C	C	C	C	C	C	C	C	C	C	C	C	C	T	C	C	C	C	C	C	C	C	C	C	C	C	C	C	C	C	C	C	C	C	C	C	C	C	C	C	C	C	C	C	C	C	C	C	C	C	C	C	C	C	C	C	C	C	C	C	C	C	C	C	C	C	C	C	C	C	C	C	C	C	C	C	C	C	C	C	C	C	C	C	C	C	C	C	C	C	C	C	C	C	C	C	C	C	C	C	C	C	C	C	C	C	C	C	C	C	C	C	C	C	C	C	C	C	C	C	C	C	C	C	C	C	C	C	C	C	C	C	C	C	C	C	C	C	C	C	C	C	C	C	C	C	C	C	C	C	C	C	T	C	C	C	C	C	C	C	C	C	C	C	C	C	C	C	C	C	C	C	C	C	C	C	C	C	C	C	C	C	C	C	C
JHI-Hv50k-2016-9160	C/T	1H	7835369	+	NA	NA	NA	NA	NA	NA	T	T	C	C	C	C	C	C	C	C	T	C	C	C	C	C	C	C	C	C	C	C	C	C	C	C	C	T	C	C	C	C	C	T	T	C	C	C	C	C	C	C	C	C	C	C	C	C	C	C	C	C	C	C	C	C	C	C	C	C	C	C	C	C	C	T	C	C	C	C	C	T	C	C	C	C	C	C	C	C	C	C	C	C	C	C	C	C	C	T	C	C	C	C	C	C	C	C	C	C	C	T	C	C	C	C	C	T	C	C	C	C	C	C	C	C	C	C	C	C	C	C	C	C	C	C	C	C	C	C	C	C	C	C	C	C	C	C	C	C	C	C	C	T	C	C	C	T	C	C	C	T	C	C	C	T	C	C	C	C	C	C	C	C	C	C	C	T	C	C	C	C	C	C	C	C	C	C	C	C	C	T	T	C	C	C	C	C	C	C	C	C	C	T	C	C	C	C	C	C	C	C	C	C	C	C	C	C	C	C	C	C	C	C	C	C	C	C	C	C	C	C	C	C	C	C	C	C	C	C	C	C	C	C	C	C	C	C	C	C	C	C	C	C	T	C	C	C	C	C
JHI-Hv50k-2016-9210	C/G	1H	7884869	+	NA	NA	NA	NA	NA	NA	G	G	G	G	G	G	G	G	G	G	G	G	G	G	G	G	G	G	G	G	G	G	G	G	G	G	G	G	N	G	G	G	G	G	G	G	G	G	G	G	G	G	C	G	G	G	C	C	G	C	C	C	C	C	C	C	C	G	G	G	C	G	C	C	G	G	G	G	G	G	G	G	G	C	C	C	C	C	C	C	C	C	C	C	G	C	C	G	G	C	C	C	G	G	G	C	C	C	C	G	C	C	C	G	C	C	N	C	C	C	C	C	C	C	G	C	C	C	C	C	C	C	C	C	G	C	C	C	G	C	C	C	C	C	G	G	G	C	G	G	G	G	G	C	C	C	G	C	C	C	C	C	G	C	G	C	C	C	C	C	C	G	G	C	C	C	C	C	C	G	C	C	C	C	C	C	C	C	G	G	G	G	G	G	G	G	G	G	G	G	G	G	G	G	G	G	G	G	C	C	C	C	C	C	C	C	C	C	C	C	C	C	C	C	C	C	C	C	C	C	C	C	C	C	C	C	C	C	C	G	C	C	C	C	C	C	C	C	C	C	C	C	C	C	C	G	C	G	C	C
JHI-Hv50k-2016-9204	C/A	1H	7885131	+	NA	NA	NA	NA	NA	NA	C	C	C	C	C	C	C	C	C	C	C	C	C	C	C	C	C	C	C	C	C	C	C	C	C	C	C	C	N	C	C	C	C	C	C	C	C	C	C	C	C	C	C	C	C	C	C	C	C	C	C	C	C	C	C	C	C	C	C	C	C	C	C	C	C	C	C	C	C	C	C	C	C	C	C	C	C	C	C	C	C	C	C	C	C	C	C	C	C	C	C	C	C	C	C	C	C	C	C	C	C	C	C	C	C	C	C	C	C	C	C	C	C	C	C	C	C	C	C	C	C	C	C	C	C	C	C	C	C	C	C	C	C	C	C	C	C	C	C	C	C	C	C	C	C	C	C	C	C	C	C	C	C	C	C	C	C	C	C	C	C	C	C	C	C	C	C	C	C	C	C	C	C	C	C	C	C	C	C	C	C	C	C	C	C	C	C	C	C	C	C	C	C	C	C	C	C	C	C	C	C	C	C	C	C	C	C	C	C	C	C	C	C	C	C	C	C	C	C	C	C	C	C	C	C	C	C	C	C	C	C	C	C	A	C	C	C	C	C	C	C	C	C	C	C	C	C	C	C	C
JHI-Hv50k-2016-9183	C/A	1H	7886665	+	NA	NA	NA	NA	NA	NA	C	C	C	C	C	C	C	C	C	C	C	C	C	C	C	C	C	C	C	C	C	C	C	C	C	C	C	C	C	C	C	C	C	C	C	C	C	C	C	C	C	C	A	C	C	C	C	C	C	C	C	C	C	C	C	C	C	C	C	C	C	C	C	C	C	C	C	C	C	C	C	C	C	C	C	C	C	C	C	C	C	C	C	C	A	C	C	C	A	C	C	C	C	C	C	C	C	C	C	C	C	C	C	C	C	C	A	C	C	C	C	C	C	C	C	C	C	C	C	C	C	C	C	C	C	C	C	C	C	C	C	C	C	C	C	C	C	A	C	C	C	C	C	C	C	C	C	C	C	C	C	C	C	C	C	C	C	C	C	C	C	C	C	C	C	C	C	C	C	C	C	C	C	C	C	C	C	C	C	C	C	C	C	C	C	C	C	C	C	C	C	C	C	C	C	C	C	C	C	C	C	C	C	C	C	C	C	C	C	C	C	C	C	C	C	C	C	C	C	C	C	C	C	C	C	C	C	C	C	A	C	C	C	C	C	C	C	C	C	C	C	C	C	C	C	A	C	A	C	C
JHI-Hv50k-2016-9238	A/C	1H	7940012	+	NA	NA	NA	NA	NA	NA	A	A	A	A	A	A	A	A	A	A	A	A	A	A	A	A	A	A	A	A	A	A	A	A	A	A	A	A	A	A	A	A	A	A	A	A	A	A	A	A	A	A	C	A	A	A	A	A	A	A	A	A	A	A	A	A	A	A	A	A	A	A	A	A	A	A	A	A	A	A	A	A	A	A	A	A	A	A	A	A	A	A	A	A	C	A	A	A	N	A	A	A	A	A	A	A	A	A	A	A	A	A	A	A	A	A	N	A	A	A	A	A	A	A	A	A	A	A	A	A	A	A	A	A	A	A	A	A	A	A	A	A	A	A	A	A	A	C	A	A	A	A	A	A	A	A	A	A	A	A	A	A	A	A	A	A	A	A	A	A	A	A	A	A	A	A	A	A	A	A	A	A	A	A	A	A	A	A	A	A	A	A	A	A	A	A	A	A	A	A	A	A	A	A	A	A	A	A	A	A	A	A	A	A	A	A	A	A	A	A	A	A	A	A	A	A	A	A	A	A	A	A	A	A	A	A	A	A	A	C	A	A	A	A	A	A	A	A	A	A	A	A	A	A	A	C	A	C	A	A
JHI-Hv50k-2016-9237	G/C	1H	7940077	+	NA	NA	NA	NA	NA	NA	G	G	C	G	G	G	G	G	G	C	G	C	G	G	G	G	G	C	G	G	G	C	C	G	G	C	C	G	G	C	C	C	G	G	G	G	G	G	C	G	G	G	G	G	G	C	G	G	C	C	G	G	G	C	G	G	C	G	G	C	N	G	G	G	G	G	G	G	G	C	G	G	G	G	G	G	C	G	C	G	C	G	G	G	G	G	G	G	G	G	G	G	G	G	C	G	G	G	G	C	C	G	G	G	G	G	G	G	G	G	G	G	G	C	G	C	C	G	C	G	G	G	G	G	G	C	G	G	G	G	C	C	G	C	C	G	G	G	G	G	G	G	G	G	G	G	G	G	G	G	G	G	G	G	G	G	C	C	G	G	G	C	G	G	G	G	G	G	G	G	C	G	G	C	G	G	C	C	G	G	G	G	G	G	G	G	G	G	G	G	C	G	G	G	G	G	G	G	G	G	G	C	G	G	C	G	G	C	N	G	G	G	G	C	G	G	G	C	G	G	G	C	G	C	G	G	G	G	C	G	G	C	G	G	G	G	G	G	G	G	G	G	G	C	G	G	C	G	G	G
JHI-Hv50k-2016-9232	A/G	1H	7940702	+	NA	NA	NA	NA	NA	NA	A	A	A	A	A	A	A	A	A	A	A	A	A	A	A	A	A	A	A	A	G	A	A	A	G	A	A	A	A	A	A	A	A	A	A	A	A	A	A	A	A	A	A	A	A	A	A	A	A	A	A	A	A	A	A	A	A	A	A	A	A	A	A	A	A	A	A	A	A	A	A	A	A	A	A	A	A	A	A	A	A	A	A	A	A	A	A	A	A	A	A	G	A	A	A	A	A	A	A	A	A	A	A	A	A	A	A	A	G	A	A	A	A	A	A	A	A	A	A	A	A	A	A	A	A	A	A	A	A	A	A	A	A	A	A	A	G	A	A	A	A	A	A	A	N	A	A	A	A	A	A	A	G	A	A	A	A	A	A	A	A	A	A	A	A	A	A	A	A	A	A	A	A	A	G	A	A	A	A	A	A	A	A	A	A	A	A	A	A	A	A	A	A	A	A	A	A	A	A	A	A	A	A	A	A	A	A	A	A	G	A	A	A	A	A	A	A	A	A	A	A	A	A	A	A	A	A	A	A	A	A	A	A	A	A	A	A	A	A	A	A	A	A	A	A	A	A	A	A	A
JHI-Hv50k-2016-9229	T/C	1H	7947269	+	NA	NA	NA	NA	NA	NA	T	T	T	T	T	T	T	T	T	T	T	T	T	T	T	T	T	T	T	T	T	T	T	T	T	T	T	T	T	T	T	T	T	T	T	T	T	T	T	T	T	T	C	T	T	T	T	T	T	T	T	T	T	T	T	T	T	T	T	T	T	T	T	T	T	T	T	T	T	T	T	T	T	T	T	T	T	T	T	T	T	T	T	T	C	T	T	T	C	T	T	T	T	T	T	T	T	T	T	T	T	T	T	T	T	T	C	T	T	T	T	T	T	T	T	T	T	T	T	T	T	T	T	T	T	T	T	T	T	T	T	T	T	T	T	T	T	C	T	T	T	T	T	T	T	T	T	T	T	T	T	T	T	T	T	T	T	T	T	T	T	T	T	T	T	T	T	T	T	T	T	T	T	T	T	T	T	T	T	T	T	T	T	T	T	T	T	T	T	T	T	T	T	T	T	T	T	T	T	T	T	T	T	T	T	T	T	T	T	T	T	T	T	T	T	T	T	T	T	T	T	T	T	T	T	T	T	T	T	C	T	T	T	T	T	T	T	T	T	T	T	T	T	T	T	C	T	C	T	T
JHI-Hv50k-2016-8553	G/A	1H	8143367	+	NA	NA	NA	NA	NA	NA	G	G	G	G	A	G	G	G	G	G	G	G	A	G	G	A	G	G	A	A	G	G	G	G	G	G	G	G	G	G	G	G	A	G	G	G	A	A	A	G	G	G	G	G	A	G	A	A	G	G	G	G	A	G	G	A	G	A	A	G	G	A	G	A	G	G	A	A	A	G	G	G	A	G	A	A	G	A	G	G	G	G	A	G	G	G	G	G	G	G	A	G	A	G	G	A	G	G	A	G	G	G	A	G	A	A	G	G	G	A	A	A	A	G	G	G	G	A	G	A	A	A	A	G	A	G	G	A	A	A	G	G	A	G	G	G	G	G	G	A	A	A	A	G	G	A	G	G	A	A	A	G	G	G	A	A	G	G	A	A	A	G	A	A	A	A	A	G	G	G	G	G	G	G	G	A	G	G	G	A	A	G	G	A	A	A	G	G	A	A	G	A	G	G	A	G	A	A	G	A	A	G	A	A	G	A	A	G	G	G	G	A	G	G	A	N	A	G	A	G	G	G	A	G	A	G	A	A	G	G	A	G	A	G	A	A	N	A	A	A	G	G	G	G	G	G	G	G	A	G
JHI-Hv50k-2016-9500	C/T	1H	8194873	+	NA	NA	NA	NA	NA	NA	C	C	C	C	C	T	C	C	C	C	C	C	C	C	T	C	C	C	T	C	C	C	C	C	C	T	C	C	C	T	C	C	C	C	C	C	C	T	T	C	C	C	C	T	C	C	C	C	T	C	C	T	C	C	C	C	T	C	C	T	C	C	C	C	T	C	T	C	C	C	C	C	C	C	C	C	C	C	C	T	C	T	C	T	C	C	C	C	C	C	C	C	C	C	C	C	C	C	C	T	T	C	C	C	C	C	C	C	C	C	C	C	C	C	T	C	C	C	C	C	C	C	C	C	C	C	C	C	C	C	T	T	C	C	T	C	C	C	C	C	C	C	C	C	C	C	C	C	C	C	C	C	C	C	C	C	C	C	C	C	C	C	C	C	C	C	C	C	T	T	C	C	C	C	C	T	C	C	C	C	C	C	C	C	C	C	C	C	C	C	T	C	C	C	T	C	C	C	C	C	C	C	C	C	C	C	T	C	C	C	T	C	C	C	C	C	C	C	C	C	C	T	C	C	C	T	C	C	C	C	C	C	C	C	C	C	T	C	C	C	C	C	T	T	C	C	T	C	C	T
SCRI_RS_134663	G/A	1H	8194952	+	NA	NA	NA	NA	NA	NA	G	G	G	G	A	G	G	G	G	G	G	G	A	G	G	A	G	G	G	G	G	G	G	G	G	G	G	G	A	G	G	G	A	G	G	G	A	G	G	G	G	G	G	G	A	G	A	A	G	G	G	G	G	G	G	A	G	A	A	G	G	A	G	G	G	G	G	A	A	G	G	G	A	G	A	A	G	A	G	G	G	G	A	G	G	G	G	G	G	G	A	G	A	G	G	A	G	G	A	G	G	G	A	G	A	N	G	G	G	A	A	G	G	G	G	G	G	A	G	A	A	A	A	G	A	G	G	A	A	A	G	G	A	G	G	G	G	G	G	A	G	A	A	G	G	A	G	G	A	A	A	G	G	G	A	G	G	G	G	A	A	G	A	A	A	A	A	G	G	G	G	G	G	G	G	G	G	G	G	A	A	G	G	A	A	A	G	G	A	A	G	A	G	G	G	G	A	G	G	G	A	G	A	A	G	G	G	G	G	G	G	A	G	G	A	G	A	G	A	G	G	G	G	G	A	G	A	A	G	G	A	G	A	G	A	A	G	A	A	A	G	G	G	G	G	G	G	G	A	G
JHI-Hv50k-2016-9518	G/A	1H	8196318	+	NA	NA	NA	NA	NA	NA	G	G	G	G	G	G	G	G	G	G	G	G	G	G	G	G	N	G	G	G	G	G	G	G	G	G	G	G	G	G	G	G	G	G	G	G	G	G	G	A	G	G	G	G	G	G	G	G	G	G	G	G	G	G	A	G	N	G	G	G	G	G	G	G	G	G	G	G	G	G	G	G	G	G	G	G	G	G	G	N	G	G	G	G	G	G	G	G	G	G	G	G	G	G	G	G	G	G	G	G	G	G	G	A	G	G	G	G	G	G	G	G	G	G	G	G	G	G	G	G	G	G	G	G	G	G	G	G	G	G	G	G	G	G	G	A	G	G	G	G	G	G	G	G	G	G	G	G	G	G	G	G	G	G	G	G	G	G	G	G	G	G	G	G	G	G	G	G	G	G	G	G	G	G	G	G	G	G	G	G	G	G	G	G	G	G	G	G	G	G	G	G	G	G	G	N	G	G	G	G	G	G	G	G	G	G	N	G	G	G	N	G	G	G	G	G	G	G	G	G	G	N	A	G	G	N	G	G	G	G	G	G	G	A	G	G	N	G	G	G	G	G	N	N	G	G	N	G	G	N
JHI-Hv50k-2016-9519	C/T	1H	8196391	+	NA	NA	NA	NA	NA	NA	C	C	C	C	C	C	T	T	T	C	C	C	C	T	C	C	N	C	C	C	C	C	C	C	C	C	T	T	C	C	T	C	C	C	C	T	C	C	C	C	T	T	C	C	C	C	C	C	C	C	T	C	C	C	C	C	C	C	C	C	C	C	C	C	C	C	C	C	C	C	T	C	C	T	C	C	C	C	T	C	C	C	C	C	C	T	T	T	C	C	C	C	C	T	C	C	T	T	C	C	C	C	C	C	C	C	C	C	C	C	C	C	C	C	C	C	C	C	C	C	C	C	C	T	C	C	T	C	C	C	C	C	C	C	C	C	C	C	T	C	C	C	C	C	C	C	T	C	C	C	C	C	C	T	C	C	C	C	C	C	C	C	C	C	C	C	C	C	C	C	C	T	C	C	C	C	C	C	T	C	C	C	C	C	C	C	T	T	C	C	C	C	T	C	C	N	C	C	T	C	C	C	C	C	C	C	C	C	C	C	C	C	T	C	C	N	C	T	C	T	T	C	C	C	C	C	C	C	C	C	C	C	C	C	C	C	C	C	C	C	T	T	C	C	C	C	C	C	C	C
JHI-Hv50k-2016-9524	C/A	1H	8196745	+	NA	NA	NA	NA	NA	NA	C	C	C	C	C	C	C	C	C	C	C	C	C	C	C	C	A	C	C	A	C	C	C	C	C	C	C	C	C	C	C	C	C	C	C	C	C	C	C	C	C	C	A	C	C	C	C	C	C	A	C	C	C	C	C	C	C	C	C	C	N	C	A	C	C	C	C	C	C	C	C	C	C	C	C	C	C	C	C	C	C	C	C	C	A	C	C	C	A	C	C	C	C	C	C	C	C	C	C	C	C	C	C	C	C	C	A	C	C	C	C	C	C	C	C	C	C	C	C	C	C	C	C	C	C	C	C	C	C	C	C	C	C	C	C	C	C	A	C	C	C	C	C	C	C	C	C	C	C	C	C	C	C	C	C	C	C	A	C	C	C	C	C	C	C	C	C	C	C	C	C	C	C	C	C	C	C	C	C	C	C	C	C	C	C	C	C	C	C	C	C	C	C	C	C	A	C	A	C	C	C	C	C	C	C	C	C	C	C	C	C	C	C	A	C	C	C	C	C	C	C	C	C	C	C	C	C	C	C	A	C	C	C	C	C	C	C	C	C	C	C	C	C	C	C	A	C	A	C	C
JHI-Hv50k-2016-9563	C/T	1H	8199429	+	NA	NA	NA	NA	NA	NA	C	C	C	C	C	C	C	C	C	C	C	C	C	C	C	C	C	C	C	C	C	C	C	C	C	C	C	C	C	C	C	C	C	C	C	C	C	C	C	C	C	C	T	C	C	C	C	C	C	T	C	C	C	C	C	C	C	C	C	C	T	C	T	C	C	C	C	C	C	C	C	C	C	C	C	C	C	C	C	C	C	C	C	C	T	C	C	C	T	C	C	C	C	C	C	C	C	C	C	C	C	C	C	C	C	C	T	C	C	C	C	C	C	C	C	C	C	C	C	C	C	C	C	C	C	C	C	C	C	C	C	C	C	C	C	C	C	T	C	C	C	C	C	C	C	C	C	C	C	C	C	C	C	C	C	C	C	T	C	C	C	C	C	C	C	C	C	C	C	C	C	C	C	C	C	C	C	C	C	C	C	C	C	C	C	C	C	C	C	C	C	C	C	C	C	C	C	C	C	C	C	C	C	C	C	C	C	C	C	C	C	C	C	T	C	C	C	C	C	C	C	C	C	C	C	C	C	C	C	T	C	C	C	C	C	C	C	C	C	C	C	C	C	C	C	T	C	T	C	C
JHI-Hv50k-2016-9567	G/T	1H	8200002	+	NA	NA	NA	NA	NA	NA	G	G	G	G	G	G	T	T	T	G	G	G	G	T	G	G	G	G	G	G	G	G	G	G	G	G	T	T	G	G	T	G	G	G	G	T	G	G	T	G	T	T	G	G	G	G	G	G	G	G	T	G	G	G	G	G	G	G	G	G	G	G	G	G	G	G	G	G	G	G	T	G	G	T	G	G	G	G	T	G	G	G	G	G	G	T	T	T	G	G	G	G	G	T	G	G	T	T	G	T	T	G	G	G	G	G	G	G	G	G	G	G	G	G	G	G	G	G	G	G	G	G	G	T	G	G	T	G	G	G	T	T	G	G	T	G	G	G	T	G	G	G	G	G	G	G	T	G	G	G	G	G	G	T	G	G	G	G	G	G	G	G	G	G	G	G	G	G	G	G	G	T	G	G	G	G	G	G	T	G	G	G	G	G	G	G	T	T	G	G	T	G	T	G	G	G	G	G	T	G	G	G	G	G	G	G	G	G	G	G	G	G	T	G	G	N	G	T	G	T	T	G	G	G	G	G	G	G	G	G	G	G	G	G	G	G	G	G	G	G	T	T	G	T	G	G	G	G	G	G
JHI-Hv50k-2016-9597	T/C	1H	8211982	+	NA	NA	NA	NA	NA	NA	T	T	T	T	T	T	T	T	T	T	T	T	T	T	T	T	T	T	T	T	T	T	T	T	T	T	T	T	T	T	T	T	T	T	T	T	N	T	T	T	T	T	T	T	T	T	T	T	T	T	T	T	T	T	T	T	T	T	T	T	T	T	T	T	T	T	T	T	T	T	T	T	T	T	T	T	T	T	T	T	T	T	T	T	T	T	T	T	T	T	T	T	T	T	T	T	T	T	T	T	T	T	T	T	T	T	T	T	T	T	T	T	T	T	T	T	T	T	T	T	T	T	T	T	T	T	T	T	T	T	T	T	T	T	T	T	T	T	T	T	T	T	T	T	T	T	T	T	T	T	T	T	T	T	T	T	T	T	T	T	T	T	T	T	T	T	T	T	T	T	T	T	T	T	C	T	T	T	T	T	T	T	T	T	T	T	T	T	T	T	T	T	T	T	T	T	T	T	T	T	T	T	T	T	T	T	T	T	T	T	T	T	T	T	T	T	T	T	T	T	T	T	T	T	T	T	T	T	T	T	T	T	T	T	T	T	T	T	T	T	T	T	T	T	T	T	T	T	T	T
JHI-Hv50k-2016-9600	A/C	1H	8212971	+	NA	NA	NA	NA	NA	NA	A	A	A	A	A	A	A	A	A	A	A	A	A	A	A	A	A	A	A	A	A	A	A	A	A	A	A	A	A	A	A	A	A	A	A	A	A	A	A	A	A	A	A	A	A	A	A	A	A	A	A	A	A	A	A	A	A	A	A	A	A	A	A	A	A	A	A	A	A	A	A	A	A	A	A	A	A	A	A	A	A	A	A	A	A	A	A	A	A	A	A	A	A	A	A	A	A	A	A	A	A	A	A	A	A	A	A	A	A	A	A	A	A	A	A	A	A	A	A	A	A	A	A	A	A	A	A	A	A	A	A	A	A	A	A	A	A	A	A	A	A	A	A	A	A	A	A	A	A	A	A	A	A	A	A	A	A	A	A	A	A	A	A	A	A	A	A	A	C	A	A	A	A	A	C	A	A	A	A	A	A	A	A	A	A	A	A	A	A	A	A	A	A	A	A	C	A	A	A	A	A	A	A	A	A	A	A	A	A	A	A	A	A	A	A	A	A	A	A	A	A	A	A	A	A	A	A	A	A	A	A	A	A	A	A	A	A	A	A	A	A	A	A	A	A	A	A	A	A	C
JHI-Hv50k-2016-9615	T/C	1H	8216014	+	NA	NA	NA	NA	NA	NA	T	T	C	C	T	T	T	T	T	T	C	T	T	T	T	T	T	T	T	N	C	T	T	T	T	T	T	C	T	T	T	N	T	C	T	T	T	T	T	T	N	T	T	T	T	T	T	T	T	T	T	T	T	T	T	T	T	T	T	T	T	T	T	T	T	T	T	T	T	T	T	T	T	T	T	T	T	T	T	T	T	T	T	T	T	T	T	T	T	T	T	T	T	T	T	T	T	T	T	T	T	T	T	T	T	T	T	T	T	T	T	T	T	T	T	T	T	T	T	T	T	T	T	T	T	T	T	T	T	T	T	T	T	T	T	T	T	T	T	T	T	T	T	C	T	T	T	T	T	T	T	T	T	T	T	T	T	T	T	T	T	T	T	T	T	T	T	T	T	T	C	T	T	T	T	T	T	T	T	T	T	N	T	T	T	T	T	T	T	T	T	T	T	T	T	T	T	N	T	T	T	T	T	T	T	T	T	T	T	T	T	T	T	T	T	T	T	T	T	T	T	T	T	T	T	T	T	T	T	T	T	T	T	T	T	T	T	T	T	T	T	T	T	T	T	T	T	T	T	T
JHI-Hv50k-2016-9618	C/T	1H	8216257	+	NA	NA	NA	NA	NA	NA	T	T	N	C	C	C	C	C	C	T	N	T	C	C	C	C	C	T	C	C	N	T	T	C	T	C	C	C	C	C	C	T	C	N	T	C	C	C	C	C	C	C	C	C	C	T	C	C	C	T	C	C	T	T	C	C	C	C	C	C	T	C	C	T	C	C	C	C	C	T	C	C	C	C	C	C	T	C	C	C	T	C	C	C	C	C	C	C	C	C	C	T	C	C	T	C	C	C	C	C	C	C	C	C	C	C	C	C	T	C	C	T	T	C	C	C	T	C	T	C	C	C	C	C	C	T	C	C	C	C	C	C	C	T	C	C	C	C	C	C	T	C	C	N	T	C	C	C	C	C	C	C	T	C	C	C	C	T	T	C	C	C	C	C	C	C	C	C	C	C	N	C	T	T	C	C	T	T	C	C	C	C	C	C	C	C	C	C	C	C	C	C	C	C	C	C	C	C	C	T	C	T	C	C	T	T	C	C	T	C	C	C	C	T	C	C	C	C	C	C	C	C	T	T	C	C	C	C	T	C	C	T	C	T	C	C	C	C	C	C	C	C	C	C	C	C	C	C	C	C
JHI-Hv50k-2016-9620	G/A	1H	8216360	+	NA	NA	NA	NA	NA	NA	G	G	N	G	G	G	G	G	G	G	N	G	G	G	G	G	G	G	G	G	N	G	G	G	G	G	G	G	G	G	G	G	G	N	G	G	G	G	G	G	G	G	G	G	G	G	G	G	G	G	G	G	G	G	G	G	G	G	G	G	G	G	G	G	G	G	G	G	G	G	G	G	G	G	G	G	G	G	G	G	G	G	G	G	G	G	G	G	G	G	G	G	G	G	G	G	G	G	G	G	G	G	G	G	G	G	G	G	G	G	G	G	G	G	G	G	G	G	G	G	G	G	G	G	G	G	G	G	G	G	G	G	G	G	G	G	G	G	G	G	G	G	G	N	G	G	G	G	G	G	G	G	G	G	G	G	G	G	G	G	G	G	G	G	G	G	G	G	G	G	N	G	G	G	A	G	G	G	G	G	G	G	G	G	G	G	G	G	G	G	G	G	G	G	G	G	G	G	G	G	G	G	G	G	G	G	G	G	G	G	G	G	G	G	G	G	G	G	G	G	G	G	G	G	G	G	G	G	G	G	G	G	G	G	G	G	G	G	G	G	G	G	G	G	G	G	G	G	G	G
BOPA2_12_30918	A/G	1H	8216427	+	NA	NA	NA	NA	NA	NA	A	A	N	A	A	A	G	G	G	A	N	A	A	G	A	G	G	A	G	A	N	A	A	G	A	A	G	A	A	G	G	A	A	N	A	G	A	A	G	G	G	G	G	A	A	A	A	A	G	A	G	A	A	A	A	A	G	A	A	G	A	A	G	A	A	G	A	A	A	A	G	G	A	G	A	A	A	A	G	A	A	A	A	A	G	G	G	G	G	G	A	A	A	G	A	A	G	G	A	G	G	G	A	G	A	A	G	G	A	A	A	A	A	A	A	A	A	A	A	A	A	A	A	G	A	A	G	A	A	A	G	G	A	A	G	G	G	G	G	A	A	A	A	N	A	A	G	G	A	A	A	G	A	G	A	G	A	A	A	A	A	A	A	A	A	A	A	G	A	A	N	G	A	A	A	G	A	A	G	A	A	G	G	A	A	A	G	G	A	A	G	A	G	G	A	A	A	A	G	A	A	A	A	A	A	A	G	A	A	G	A	A	G	A	A	G	A	G	A	G	G	G	A	A	A	A	A	A	A	G	A	A	A	A	A	A	A	A	A	A	G	G	A	G	G	G	G	G	A	A
JHI-Hv50k-2016-9624	A	1H	8216682	+	NA	NA	NA	NA	NA	NA	A	A	A	G	A	A	A	A	A	A	A	A	A	A	A	A	A	A	A	A	A	A	A	A	A	A	A	G	A	A	A	A	A	A	A	A	A	A	A	A	A	A	A	A	A	A	A	A	A	A	A	A	A	A	A	A	A	A	A	A	A	A	A	A	A	A	A	A	A	A	A	A	A	A	A	A	A	A	A	A	A	A	A	A	A	A	A	A	A	A	A	A	A	A	A	A	A	A	A	A	A	A	A	A	A	A	A	A	A	A	A	A	A	A	A	A	A	A	A	A	A	A	A	A	A	A	A	A	A	A	A	A	A	A	A	A	A	A	A	A	A	A	A	A	A	A	A	A	A	A	A	A	A	A	A	A	A	A	A	A	A	A	A	A	A	A	A	A	A	A	A	A	A	A	A	A	A	A	A	A	A	A	A	A	A	A	A	A	A	A	A	A	A	A	A	A	A	A	A	A	A	A	A	A	A	A	A	A	A	A	A	A	A	A	A	A	A	A	A	A	A	A	A	A	A	A	A	A	A	A	A	A	A	A	A	A	A	A	A	A	A	A	A	A	A	A	A	A	A	A
BOPA2_12_30919	G/A	1H	8216824	+	NA	NA	NA	NA	NA	NA	G	G	N	G	A	A	G	G	G	G	N	G	A	G	A	G	G	G	G	A	N	G	G	G	G	A	G	G	A	G	G	G	A	N	G	G	A	A	G	G	G	G	G	G	A	G	A	A	G	G	G	A	G	G	A	A	G	A	A	G	G	A	G	G	A	G	A	A	A	G	G	G	A	G	A	A	G	A	G	G	G	G	A	G	G	G	G	G	G	G	A	G	A	G	G	A	G	G	A	G	G	G	A	G	A	A	G	G	G	A	A	G	G	G	A	G	G	A	G	A	A	A	A	G	A	G	G	A	A	A	G	G	A	G	G	G	G	G	G	A	G	A	A	N	G	A	G	G	A	A	A	G	G	G	A	G	G	G	G	A	A	G	A	A	A	A	A	G	A	A	N	G	G	G	A	G	G	G	G	A	A	G	G	A	A	A	G	G	A	A	G	A	G	G	A	A	A	A	G	G	A	G	A	A	G	G	G	G	G	G	G	A	G	G	A	G	A	G	A	G	G	G	G	G	A	A	A	A	G	G	A	G	A	G	A	A	A	A	A	A	G	G	A	G	G	G	G	G	A	A
JHI-Hv50k-2016-9863	C/T	1H	8296464	+	NA	NA	NA	NA	NA	NA	C	C	C	C	C	T	C	C	C	C	T	C	C	T	T	C	C	C	C	T	T	C	C	C	C	T	C	C	T	C	C	C	C	T	C	C	C	T	C	T	C	C	C	T	C	C	C	C	C	C	C	T	T	C	T	C	C	C	C	C	C	C	C	C	T	C	T	C	C	C	C	C	C	C	C	C	C	C	C	T	C	T	C	T	C	C	C	C	C	C	C	C	C	C	C	C	T	T	C	C	C	C	C	C	C	C	C	C	C	C	C	T	C	C	T	C	C	C	C	C	C	C	C	T	C	C	T	C	C	C	C	C	C	C	C	T	T	C	T	C	T	C	C	T	C	C	T	C	C	C	C	C	C	C	C	T	C	C	T	C	C	C	C	C	C	C	C	C	C	T	C	C	T	C	C	C	C	C	C	C	C	C	C	C	C	C	C	C	C	C	C	C	C	C	T	C	C	T	C	T	C	C	C	C	C	C	C	C	C	T	T	C	T	C	C	C	C	C	C	T	T	C	C	C	C	T	C	C	C	C	C	C	C	C	C	C	T	C	C	C	C	C	T	C	C	C	C	C	C	C
JHI-Hv50k-2016-9857	C/A	1H	8298835	+	NA	NA	NA	NA	NA	NA	C	C	C	C	C	C	A	A	A	C	C	C	C	A	C	A	C	C	A	C	C	A	C	C	C	C	A	C	A	A	A	C	C	C	C	A	C	C	A	A	A	A	C	C	C	C	C	C	A	C	C	C	C	C	C	C	A	C	C	A	A	C	A	C	C	C	C	C	C	C	A	C	C	A	C	C	C	C	A	C	C	C	C	C	C	A	A	C	C	C	C	C	C	C	C	C	A	A	C	A	A	C	C	C	C	N	C	C	C	C	C	C	C	C	C	C	C	C	C	C	C	C	C	A	C	C	A	C	C	C	A	A	C	C	A	A	C	C	A	C	C	C	C	C	C	C	A	C	C	C	C	C	C	A	C	C	C	A	C	C	C	C	C	C	C	C	C	C	C	C	C	A	C	C	C	A	C	C	A	C	C	C	C	C	C	C	A	A	C	C	A	C	A	C	C	C	C	C	A	C	C	C	C	C	C	C	A	C	C	C	C	C	A	C	C	C	C	A	C	A	A	A	A	C	C	C	C	C	C	C	C	C	C	C	C	C	C	C	C	C	A	A	C	A	C	C	A	C	C	C
BOPA2_12_30952	A/T	1H	8300088	+	NA	NA	NA	NA	NA	NA	A	A	A	T	T	A	A	A	A	A	T	A	T	A	A	A	T	A	A	A	T	A	A	A	A	A	A	A	A	A	A	A	T	T	A	A	T	A	A	A	A	A	A	A	T	A	T	A	A	A	T	A	A	A	A	T	A	T	T	A	A	T	A	A	A	A	A	T	T	A	A	A	T	A	T	T	A	T	A	A	A	A	T	A	A	A	A	T	A	A	T	A	T	T	A	T	A	A	T	A	A	A	T	A	T	N	A	A	A	T	T	A	A	A	A	A	A	T	A	T	T	T	T	A	T	A	A	T	T	T	A	A	T	A	A	A	A	A	A	T	A	T	T	T	A	T	A	A	T	T	T	A	A	A	T	A	A	A	A	T	T	A	T	T	T	T	T	A	A	A	A	A	A	A	T	A	A	A	A	T	T	A	A	T	T	T	A	A	T	T	A	A	A	A	A	A	T	A	A	A	T	A	T	T	A	A	A	A	A	A	A	T	A	A	T	T	T	A	T	A	A	A	A	A	T	A	T	T	A	A	T	A	T	A	T	T	A	T	T	T	A	A	A	A	A	A	A	A	T	A
JHI-Hv50k-2016-9842	C/T	1H	8300129	+	NA	NA	NA	NA	NA	NA	C	C	T	C	C	C	C	C	C	T	C	T	C	C	C	C	C	T	C	C	C	C	T	C	C	C	C	T	C	C	C	T	C	C	C	C	C	C	C	C	C	C	T	C	C	T	C	T	C	T	C	C	C	T	C	C	C	C	C	C	C	C	C	T	C	C	C	C	C	T	C	C	C	C	C	C	T	C	C	C	T	C	C	C	T	C	C	C	T	C	C	C	C	C	T	C	C	C	C	C	C	C	C	T	C	C	T	C	C	C	C	C	T	C	C	C	T	C	T	C	C	C	C	C	C	T	C	C	C	C	C	C	C	T	C	C	C	T	C	C	C	C	C	C	C	C	C	C	C	C	C	C	C	C	C	C	C	C	C	C	C	C	C	C	C	C	C	C	C	C	T	C	C	T	C	C	T	T	C	C	C	C	C	C	C	C	C	C	C	C	C	T	C	C	C	C	C	C	C	C	C	T	C	C	T	T	C	C	T	C	C	C	C	T	C	C	C	C	C	C	C	C	C	T	C	C	C	C	T	T	C	T	C	C	C	C	C	C	C	C	C	C	C	C	C	T	C	T	C	C
BOPA2_12_30950	A/G	1H	8300229	+	NA	NA	NA	NA	NA	NA	A	A	A	A	A	A	A	A	A	A	A	A	A	G	A	A	A	A	A	A	A	A	A	A	A	A	A	A	A	A	A	A	A	A	A	A	A	A	A	G	A	A	A	A	A	A	A	A	A	A	A	A	G	A	A	A	A	A	A	A	A	A	A	A	A	A	A	A	A	A	A	A	A	A	A	A	A	A	A	A	A	A	A	A	A	A	A	A	A	A	A	A	A	A	A	A	G	G	A	A	A	A	A	A	A	N	A	A	A	A	A	G	A	A	A	A	A	A	A	A	A	A	A	G	A	A	G	A	A	A	A	A	A	A	A	G	A	A	G	A	G	A	A	A	A	A	G	A	A	A	A	A	A	A	A	A	A	A	G	A	A	A	A	A	A	A	A	A	A	A	A	A	G	A	A	A	A	A	A	A	A	A	A	A	A	A	A	A	A	A	A	A	A	A	A	A	A	A	A	G	A	A	A	A	A	A	A	A	A	A	A	A	G	A	A	A	A	A	A	G	G	A	A	A	A	A	A	A	A	A	A	A	A	A	A	A	A	A	A	A	A	A	A	A	A	A	A	A	A	A
JHI-Hv50k-2016-9748	A/T	1H	8379280	+	NA	NA	NA	NA	NA	NA	T	T	T	T	T	T	T	T	T	T	T	T	T	T	T	T	T	T	A	A	T	T	T	T	T	A	A	T	T	T	A	T	T	T	T	T	T	T	T	T	T	T	T	A	T	T	A	A	T	A	A	A	A	A	A	A	A	T	T	T	A	T	A	A	T	T	T	T	T	T	T	T	T	T	A	A	A	A	A	T	A	T	A	T	A	T	T	T	A	A	A	A	T	T	T	A	A	A	A	T	A	A	A	T	A	A	A	A	A	A	A	A	A	A	T	A	A	A	A	A	A	A	A	A	T	A	A	A	T	A	A	A	A	A	T	T	T	T	T	T	T	T	T	A	A	A	T	A	A	A	A	A	T	T	T	A	A	A	A	A	A	T	T	A	A	A	A	A	A	T	A	T	A	A	A	T	A	A	T	T	T	T	T	T	T	T	T	T	T	T	T	T	T	T	T	T	T	A	A	A	A	A	A	A	A	A	T	A	A	A	T	A	A	A	A	A	A	A	A	A	A	A	A	A	A	A	A	A	A	A	A	A	A	T	A	A	A	A	A	A	A	A	A	A	A	A	A	A	A	A
JHI-Hv50k-2016-9731	G/A	1H	8380184	+	NA	NA	NA	NA	NA	NA	G	G	G	G	A	G	G	G	G	G	G	G	A	G	G	G	G	G	G	G	G	G	G	G	G	G	G	G	G	G	G	G	A	G	G	G	A	G	G	G	G	G	G	G	A	G	A	G	G	G	G	G	G	G	G	A	G	A	A	G	G	A	G	G	G	G	G	A	A	G	G	G	A	G	A	A	G	A	G	G	G	G	A	G	G	G	G	G	G	G	A	G	A	G	G	A	G	G	A	G	G	G	A	G	A	A	G	G	G	A	A	G	G	G	G	G	G	A	G	A	A	A	A	G	A	G	G	A	A	A	G	G	A	G	G	G	G	G	G	A	G	A	A	G	G	A	G	G	A	A	A	G	G	G	A	G	G	G	G	A	A	G	A	A	A	A	A	G	G	G	G	G	G	G	G	G	G	G	G	A	A	G	G	A	A	A	G	G	A	G	G	G	G	G	G	G	A	G	G	G	A	G	A	A	G	G	G	G	G	G	G	A	G	G	A	N	A	G	A	G	G	G	G	G	A	G	A	A	G	G	A	G	A	G	A	A	G	A	A	A	G	G	G	G	G	G	G	G	A	G
JHI-Hv50k-2016-9721	G/A	1H	8388074	+	NA	NA	NA	NA	NA	NA	G	G	G	G	G	G	G	G	G	G	G	G	G	G	G	G	G	G	G	G	G	G	G	G	G	G	G	G	G	G	G	G	G	G	G	G	G	G	G	G	G	G	G	G	G	G	G	G	G	G	G	G	G	G	G	G	G	G	G	G	G	G	G	G	G	G	G	G	G	G	G	G	G	G	G	G	G	G	G	G	G	G	G	G	G	G	G	G	G	G	G	G	G	G	G	G	G	G	G	G	G	G	G	G	G	G	G	G	G	G	G	G	G	G	G	G	G	G	G	G	G	G	G	G	G	G	G	G	G	G	G	G	G	G	G	G	G	G	G	G	G	G	G	G	G	G	G	G	G	G	G	G	G	G	G	G	G	G	G	G	G	G	G	G	G	G	G	G	G	G	G	G	G	G	A	G	G	G	G	G	G	G	G	G	G	G	G	G	G	G	G	G	G	G	G	G	G	G	G	G	G	G	G	G	G	G	G	G	G	G	G	G	G	G	G	G	G	G	G	G	G	G	G	G	G	G	G	G	G	G	G	G	G	G	G	G	G	G	G	G	G	G	G	G	G	G	G	G	G	G
JHI-Hv50k-2016-9703	G/C	1H	8390162	+	NA	NA	NA	NA	NA	NA	C	C	C	G	C	C	C	C	C	C	C	C	C	C	C	C	C	C	C	C	C	C	C	G	C	C	C	C	C	C	C	C	C	C	C	C	C	C	C	C	C	C	C	C	C	C	G	G	C	G	C	G	G	G	G	G	G	C	C	C	G	C	G	G	C	C	C	C	C	C	C	C	C	G	G	G	G	G	G	G	G	G	G	G	G	G	G	G	G	G	G	G	C	G	C	G	G	G	G	C	G	G	G	C	G	G	G	G	G	G	G	G	G	G	C	G	G	G	G	G	G	G	G	G	C	G	G	G	C	G	G	G	G	G	C	C	C	C	C	C	C	C	C	G	G	G	C	G	G	G	G	G	C	G	C	G	G	G	G	G	G	C	C	G	G	G	G	G	G	C	G	G	G	G	G	G	G	G	C	C	C	C	C	C	C	C	C	C	C	C	C	C	C	C	C	G	C	C	G	G	G	G	G	G	G	G	G	G	G	G	G	G	G	G	G	C	G	G	G	G	G	G	G	G	G	G	G	G	G	G	G	G	G	C	G	G	G	G	G	G	G	G	G	G	G	G	G	G	G	G
JHI-Hv50k-2016-9699	T/G	1H	8390877	+	NA	NA	NA	NA	NA	NA	T	T	T	T	T	T	T	T	T	T	T	T	T	T	T	T	T	T	T	T	G	T	T	T	T	T	T	T	T	T	T	T	T	T	T	T	T	T	T	T	T	T	T	T	T	T	T	T	T	T	T	T	T	T	T	T	T	T	T	T	T	T	T	T	T	T	T	T	T	T	T	T	T	T	T	T	T	T	T	T	T	T	T	T	T	T	T	T	T	T	T	T	T	T	T	T	T	T	T	T	T	T	T	T	T	T	T	T	T	T	T	T	T	T	T	T	T	T	T	T	T	T	T	T	T	T	T	T	T	T	T	T	T	T	T	T	T	T	T	T	T	T	T	T	T	T	T	T	T	T	T	T	T	T	T	T	T	T	T	T	T	T	T	T	T	T	T	T	T	T	T	T	T	T	T	T	T	T	T	T	T	T	T	T	T	T	T	T	T	T	T	T	T	T	T	T	T	T	T	T	T	T	T	T	T	T	T	T	T	T	T	T	T	T	T	T	T	T	T	T	T	T	T	T	T	T	T	T	T	T	T	T	T	T	T	T	T	T	T	T	T	T	T	T	T	T	T	T	T	T
JHI-Hv50k-2016-9680	G/A	1H	8394868	+	NA	NA	NA	NA	NA	NA	G	G	G	A	G	G	G	G	G	G	G	G	G	G	G	G	G	G	G	G	G	G	G	A	G	G	G	G	G	G	G	G	G	G	G	G	G	G	G	G	G	G	G	G	G	G	G	G	G	G	A	G	G	G	G	G	G	G	G	G	G	G	G	G	G	G	G	G	G	G	G	G	G	G	G	G	G	G	G	G	G	G	G	G	G	G	G	A	G	G	G	G	G	A	G	G	G	G	G	G	G	G	G	G	G	G	G	G	G	G	G	G	G	G	G	G	G	G	G	G	G	G	G	G	G	G	G	G	G	G	G	G	G	G	G	G	A	G	G	G	G	G	G	G	G	G	G	G	G	G	G	G	G	G	G	A	G	G	G	G	G	G	G	G	G	G	G	G	G	G	G	G	G	G	G	G	G	G	G	G	G	G	G	G	G	G	G	G	G	G	G	G	G	G	G	A	G	G	G	G	G	G	G	G	G	G	G	G	G	A	G	G	G	G	G	N	G	G	G	G	G	G	G	G	G	G	G	G	G	G	G	G	G	A	G	G	G	G	G	G	G	G	G	G	G	G	G	G	G	G
JHI-Hv50k-2016-8951	A/T	1H	8451854	+	NA	NA	NA	NA	NA	NA	A	A	A	A	A	A	A	A	A	A	A	A	A	A	A	A	A	A	A	A	A	A	A	A	A	A	A	A	A	A	A	A	A	A	A	A	A	A	A	A	A	A	A	A	A	A	A	A	A	A	A	A	A	A	A	A	A	A	A	A	A	A	A	A	A	A	A	A	A	A	A	A	A	A	A	A	A	A	A	A	A	A	A	A	A	A	A	A	A	A	A	A	A	A	A	A	A	A	A	A	A	A	A	A	A	A	A	A	A	A	A	A	A	A	A	A	A	A	A	A	A	A	A	A	A	A	A	A	A	A	A	A	A	A	A	A	A	A	A	A	A	A	A	A	A	A	A	A	A	A	A	A	A	A	A	A	A	A	A	A	A	A	A	A	A	A	A	A	A	A	A	A	A	A	A	A	A	A	A	A	A	A	A	A	A	A	A	A	A	A	A	A	A	A	A	A	A	A	A	A	A	A	A	A	A	A	A	A	A	A	A	A	A	A	A	A	A	A	A	A	A	A	A	A	A	A	A	A	A	A	A	A	A	T	A	A	A	A	A	A	A	A	A	A	A	A	A	A	A	A
JHI-Hv50k-2016-10019	G/A	1H	8509687	+	NA	NA	NA	NA	NA	NA	G	G	G	G	A	G	G	G	G	G	G	G	A	G	G	G	G	G	A	G	G	G	G	G	G	G	G	G	G	G	G	G	A	G	G	G	A	G	G	G	G	G	G	G	A	G	A	G	G	G	G	G	G	G	G	A	G	A	G	G	G	A	G	G	G	G	G	A	A	G	G	G	A	G	A	A	G	A	G	G	G	G	A	G	G	G	G	G	G	G	A	G	A	G	G	A	G	G	A	G	G	G	A	G	A	G	G	G	G	A	A	G	G	G	G	G	G	G	G	A	A	A	A	G	A	G	G	A	A	A	G	G	A	G	G	G	G	G	G	A	G	A	A	G	G	A	G	G	A	A	A	G	G	G	A	G	G	G	G	G	A	G	A	A	A	A	A	G	G	G	G	G	G	G	G	A	G	G	G	A	A	G	G	A	A	A	G	G	A	G	G	G	G	G	G	G	A	G	G	G	A	G	A	A	G	G	A	G	G	G	G	A	G	G	A	N	A	G	A	G	G	G	G	G	A	G	A	A	G	G	A	G	A	G	A	A	G	A	A	A	G	G	G	G	G	G	G	G	A	G
JHI-Hv50k-2016-10004	C/G	1H	8510536	+	NA	NA	NA	NA	NA	NA	G	G	G	G	G	G	G	G	G	G	G	G	G	G	G	G	G	G	G	G	C	G	G	G	G	G	G	G	G	G	G	G	G	G	G	G	G	G	G	G	G	G	G	G	G	G	C	C	G	C	C	C	C	C	C	C	C	G	G	G	C	G	C	C	G	G	G	G	G	G	G	G	G	C	C	C	C	C	C	C	C	C	C	C	C	C	C	G	C	C	C	C	G	G	G	C	C	C	C	G	C	C	C	G	C	C	C	C	C	C	C	C	C	C	G	C	C	C	C	C	C	C	C	C	G	C	C	C	G	C	C	C	C	C	G	G	G	G	G	G	G	G	G	C	C	C	G	C	C	C	C	C	G	C	G	C	C	C	C	C	C	G	G	C	C	C	C	C	C	G	C	C	C	C	C	C	C	C	G	G	G	G	G	G	G	G	G	G	G	G	G	G	G	G	G	G	G	G	C	C	C	C	C	C	C	C	C	C	C	C	C	C	C	C	C	C	C	C	C	C	C	C	C	C	C	C	C	C	C	C	C	C	C	C	C	C	C	C	C	C	C	C	C	C	C	C	C	C	C	C
JHI-Hv50k-2016-9989	C/G	1H	8511170	+	NA	NA	NA	NA	NA	NA	G	C	C	C	C	C	C	C	C	C	G	C	C	C	C	C	C	C	C	C	G	C	C	C	C	C	C	C	C	C	C	C	C	G	C	C	C	C	C	C	C	C	C	C	C	C	C	C	C	C	C	C	C	C	C	C	C	C	C	C	C	C	C	C	C	C	C	C	C	C	C	C	C	C	C	C	C	C	C	C	C	C	C	C	C	C	C	C	C	C	C	C	C	C	C	C	C	C	C	C	C	C	C	C	C	C	C	C	C	C	C	C	C	C	C	C	C	C	C	C	C	C	C	C	C	C	C	C	C	C	C	C	C	C	C	C	C	C	C	C	C	C	C	G	C	C	C	C	C	C	C	C	C	C	C	C	C	C	C	C	C	C	C	C	C	C	C	C	C	C	C	C	C	C	C	C	C	C	C	C	C	C	C	C	C	C	C	C	C	C	C	C	C	C	C	C	C	C	C	C	C	C	C	C	C	C	C	C	C	C	C	C	C	C	C	C	C	C	C	C	C	C	C	C	C	C	C	C	C	C	C	C	C	C	C	C	C	C	C	C	C	C	C	C	C	C	C	C	C	C
JHI-Hv50k-2016-9987	A/G	1H	8511263	+	NA	NA	NA	NA	NA	NA	A	G	A	A	A	A	A	A	A	G	A	G	A	N	A	A	N	G	A	A	A	G	A	A	A	A	A	A	A	N	A	G	A	A	G	A	A	A	A	N	A	A	A	A	A	G	A	G	N	A	A	A	A	G	G	A	N	A	G	N	A	A	A	G	A	A	A	A	A	G	A	A	A	A	A	A	G	A	N	N	G	N	A	N	A	A	A	A	A	A	A	A	A	A	G	A	N	N	A	A	A	A	A	G	A	A	A	A	A	A	A	A	G	A	A	A	G	N	G	A	A	A	A	N	A	G	N	A	A	A	A	A	A	G	A	A	N	A	N	A	A	A	A	A	A	A	N	A	A	A	A	A	A	A	A	A	A	A	A	G	A	A	A	A	A	A	A	A	G	A	A	A	A	G	N	A	G	G	A	A	A	A	A	A	A	A	A	A	A	G	A	G	A	A	A	A	A	A	A	A	A	G	A	A	G	G	A	A	G	N	N	A	N	A	A	A	A	N	A	N	N	N	A	G	A	A	A	A	G	A	A	G	A	A	A	A	A	A	A	A	A	A	A	A	A	A	N	A	N	G
JHI-Hv50k-2016-9983	C/A	1H	8511495	+	NA	NA	NA	NA	NA	NA	A	C	A	A	C	A	A	A	A	C	A	C	C	A	A	A	A	C	C	A	A	C	C	A	C	C	C	C	A	A	C	C	C	A	C	A	C	A	A	A	A	A	C	A	C	C	C	C	A	C	C	A	A	C	C	C	A	C	C	A	A	C	A	C	A	C	A	C	C	C	A	C	C	C	C	C	C	C	A	A	C	A	C	A	C	C	C	C	C	C	C	A	C	C	C	C	A	A	C	A	A	C	C	C	C	C	C	C	A	C	C	A	C	C	A	C	C	A	C	C	C	C	C	A	C	C	A	C	C	C	A	A	C	C	A	A	A	C	A	C	A	C	C	A	A	C	A	A	C	C	C	C	A	C	C	A	C	A	A	C	C	C	C	C	C	C	C	C	C	A	A	C	A	C	A	C	C	C	A	C	C	C	C	C	C	C	A	A	C	C	A	C	A	C	A	A	C	A	A	A	C	C	C	C	C	C	C	C	C	A	A	C	A	C	C	C	C	A	C	A	A	A	A	C	C	A	C	C	C	C	C	C	C	C	C	C	A	C	C	C	A	A	A	A	C	C	A	C	C	C
JHI-Hv50k-2016-9963	C/T	1H	8512325	+	NA	NA	NA	NA	NA	NA	T	T	T	C	C	C	C	C	C	T	T	T	C	T	C	C	T	T	C	C	T	T	T	C	C	C	C	C	T	T	C	T	C	T	T	C	C	C	C	T	C	C	C	T	C	T	C	T	T	T	C	C	C	T	T	C	T	C	T	T	C	C	C	T	C	C	C	C	C	T	C	C	C	C	C	C	T	C	T	T	T	T	C	T	T	C	C	C	C	C	C	T	C	C	T	C	T	T	C	C	C	C	C	T	C	C	C	C	T	C	C	C	T	C	C	C	T	T	T	C	C	C	C	T	C	T	T	C	C	C	C	C	C	T	C	T	T	C	T	C	C	C	C	T	T	C	T	C	C	C	C	C	T	C	C	T	C	C	C	T	C	C	C	C	C	C	C	C	T	C	T	C	C	T	T	C	T	T	C	C	C	C	C	C	C	C	C	C	C	T	C	T	C	C	C	C	C	C	C	C	C	T	C	C	T	T	C	C	T	T	T	C	T	T	C	C	C	T	C	T	T	T	C	T	C	C	C	C	T	T	C	T	C	C	C	C	C	C	C	C	C	C	C	C	C	T	T	T	C	T
JHI-Hv50k-2016-9956	C/T	1H	8512593	+	NA	NA	NA	NA	NA	NA	C	C	C	C	T	C	C	C	C	C	C	C	T	C	C	C	C	C	C	C	C	C	C	C	C	C	C	C	C	C	C	C	T	C	C	C	T	C	C	C	C	C	C	C	T	C	T	C	C	C	C	C	C	C	C	T	C	T	C	C	C	T	C	C	C	C	C	T	T	C	C	C	T	C	T	T	C	T	C	C	C	C	T	C	C	C	C	C	C	C	T	C	T	C	C	T	C	C	T	C	C	C	T	C	T	C	C	C	C	T	T	C	C	C	C	C	C	C	C	T	T	T	T	C	T	C	C	T	T	T	C	C	T	C	C	C	T	C	C	T	C	T	T	C	C	T	C	C	T	T	T	C	C	C	T	C	C	C	C	C	T	C	T	T	T	T	T	C	C	C	C	C	C	C	C	C	C	C	C	T	T	C	C	T	T	T	C	C	T	C	C	C	C	C	C	C	T	C	C	C	T	C	T	T	C	C	C	C	C	T	C	T	C	C	T	N	T	C	T	C	C	C	C	C	T	C	T	T	C	C	T	C	T	C	T	T	C	T	T	T	C	C	C	C	C	C	C	C	T	C
SCRI_RS_129789	C/T	1H	8512623	+	NA	NA	NA	NA	NA	NA	C	C	C	C	T	C	C	C	C	C	C	C	T	C	C	C	C	C	C	C	C	C	C	C	C	C	C	C	C	C	C	C	T	C	C	C	T	C	C	C	C	C	C	C	T	C	T	C	C	C	C	C	C	C	C	T	C	T	C	C	C	T	C	C	C	C	C	T	T	C	C	C	T	C	T	T	C	T	C	C	C	C	T	C	C	C	C	C	C	C	T	C	T	C	C	T	C	C	T	C	C	C	T	C	T	C	C	C	C	T	T	C	C	C	C	C	C	C	C	T	T	T	T	C	T	C	C	T	T	T	C	C	T	C	C	C	T	C	C	T	C	T	T	C	C	T	C	C	T	T	T	C	C	C	T	C	C	C	C	C	T	C	T	T	T	T	T	C	C	C	C	C	C	C	C	C	C	C	C	T	T	C	C	T	T	T	C	C	T	C	C	C	C	C	C	C	T	C	C	C	T	C	T	T	C	C	C	C	C	T	C	T	C	C	T	N	T	C	T	C	C	C	C	C	T	C	T	T	C	C	T	C	T	C	T	T	C	T	T	T	C	C	C	C	C	C	C	C	T	C
JHI-Hv50k-2016-9903	A/G	1H	8521552	+	NA	NA	NA	NA	NA	NA	G	A	G	G	A	A	A	A	A	A	G	A	A	A	A	A	A	A	A	A	A	A	A	G	G	G	G	G	A	A	G	A	A	A	A	A	A	A	A	A	A	A	G	A	A	A	A	A	A	A	A	A	A	A	A	A	A	A	A	A	A	A	A	A	A	G	A	A	A	A	A	G	A	G	A	A	A	A	A	A	A	A	A	A	A	G	G	A	G	G	A	A	A	A	A	A	A	A	A	A	A	G	A	A	A	G	G	G	A	A	A	A	A	A	A	A	A	A	A	A	A	A	A	A	A	A	A	A	A	A	A	A	A	A	A	A	A	G	A	A	A	A	A	A	A	A	A	A	A	A	A	G	A	G	A	G	A	A	A	A	A	A	A	A	A	A	A	G	A	A	G	G	A	A	G	A	A	A	A	A	A	G	G	A	A	A	A	A	A	A	A	A	A	G	A	G	A	A	A	A	A	A	A	A	A	A	A	A	A	A	A	A	A	A	A	A	A	A	A	A	A	A	A	A	A	A	A	A	A	A	A	A	A	A	A	A	A	A	A	A	A	A	A	A	G	A	A	A	A	A
JHI-Hv50k-2016-9902	A/G	1H	8521624	+	NA	NA	NA	NA	NA	NA	A	A	A	A	A	A	A	A	A	A	A	A	A	A	A	A	A	A	A	A	A	A	G	A	A	A	A	A	A	A	A	A	A	A	A	A	A	A	A	A	A	A	A	A	A	A	A	A	A	A	A	A	A	A	A	A	A	A	A	A	A	A	A	A	A	A	A	A	A	A	A	A	A	A	A	A	A	A	A	A	A	A	A	A	G	A	A	A	A	A	A	A	A	A	A	A	A	A	A	A	A	A	A	A	A	A	A	A	A	A	A	A	A	A	A	A	A	A	A	A	A	A	A	A	A	A	A	A	A	A	A	A	A	A	A	A	A	A	A	A	A	A	A	A	A	A	A	A	A	A	A	A	A	A	A	A	A	A	A	A	A	A	A	A	A	A	A	A	A	A	A	A	A	A	A	A	A	A	A	A	A	A	A	A	A	A	A	A	A	A	A	A	A	A	A	A	A	A	A	A	A	A	A	A	A	A	A	A	A	A	A	A	A	A	A	A	A	A	A	A	A	A	A	A	A	A	A	A	A	G	A	A	A	A	A	A	A	A	A	A	A	A	A	A	A	G	A	G	A	A
JHI-Hv50k-2016-9240	G/A	1H	8587197	+	NA	NA	NA	NA	NA	NA	G	G	G	G	A	G	G	G	G	G	G	G	A	G	G	A	G	G	G	G	G	G	G	G	G	G	G	G	G	G	G	G	A	G	G	G	A	G	G	G	G	G	G	G	A	G	A	A	G	G	G	G	G	G	G	A	G	A	A	G	G	A	G	G	G	G	G	A	A	G	G	G	A	G	A	A	G	A	G	G	G	G	A	G	G	G	G	G	G	G	A	G	A	G	G	A	G	G	A	G	G	G	A	G	A	A	G	G	G	A	A	G	G	G	G	G	G	A	G	A	A	A	A	G	A	G	G	A	A	A	G	G	A	G	G	G	G	G	G	A	G	A	A	G	G	A	G	G	A	A	A	G	G	G	A	G	G	G	G	A	A	G	A	A	A	A	A	G	G	G	G	G	G	G	G	G	G	G	G	A	A	G	G	A	A	A	G	G	A	A	G	A	G	G	G	G	A	G	G	G	A	G	A	A	G	G	G	G	G	G	G	A	G	G	A	G	A	G	A	G	G	G	G	G	A	G	A	A	G	G	A	G	A	G	A	A	G	A	A	A	G	G	G	G	G	G	G	G	A	G
SCRI_RS_148560	T/G	1H	8661330	+	NA	NA	NA	NA	NA	NA	G	T	G	G	T	G	G	G	G	T	G	T	T	G	G	G	G	T	G	G	G	T	G	G	G	G	G	G	G	G	G	T	T	T	T	G	T	G	G	G	G	G	G	G	T	T	T	T	G	G	T	G	G	T	T	T	G	T	T	G	G	T	G	T	G	G	G	T	T	T	G	G	T	G	T	T	T	T	G	G	T	G	T	G	G	G	G	T	G	G	T	G	T	T	T	T	G	G	T	G	G	G	T	T	T	G	G	G	G	T	T	G	T	T	G	T	T	G	T	T	T	T	T	G	T	T	G	T	T	T	G	G	T	T	G	G	G	G	G	T	G	T	T	T	G	T	G	G	T	T	T	G	G	G	T	G	T	G	G	T	T	T	T	T	T	T	T	G	T	G	G	G	G	T	G	G	T	T	G	T	T	G	G	T	T	T	G	G	T	T	G	T	G	G	G	G	T	G	G	G	T	T	T	T	T	T	G	T	T	G	G	T	G	G	T	T	T	G	T	G	G	G	G	T	T	G	T	T	T	G	T	T	T	T	T	T	G	T	T	T	G	G	G	G	G	G	G	G	T	T
JHI-Hv50k-2016-10222	A/G	1H	9033357	+	NA	NA	NA	NA	NA	NA	A	A	A	A	A	A	A	A	A	A	A	G	A	A	A	A	A	G	A	A	A	A	A	A	A	A	A	A	A	A	A	G	A	A	A	A	A	A	A	A	A	A	A	A	A	G	A	G	A	A	A	A	A	G	A	A	A	A	A	A	A	A	G	G	A	A	A	A	A	G	A	A	A	G	A	A	G	A	A	A	G	A	A	A	A	G	G	A	A	A	A	A	A	A	G	A	A	A	A	A	A	A	A	G	A	A	A	A	A	A	A	A	G	A	A	A	A	A	A	A	A	A	A	A	A	G	A	A	A	A	A	A	A	G	A	A	A	A	A	A	A	A	A	A	A	A	A	A	A	A	G	A	A	G	A	A	A	A	A	A	A	A	A	A	A	A	A	A	G	A	A	G	A	G	A	A	G	G	A	A	A	A	A	A	A	A	G	A	A	G	A	G	A	A	A	A	A	A	G	A	A	G	A	A	G	A	A	A	G	A	A	A	A	A	A	A	A	A	A	A	A	A	A	G	G	A	A	G	A	A	G	A	A	A	A	A	A	A	A	A	A	A	A	A	A	A	A	A	A	G
JHI-Hv50k-2016-10223	C/G	1H	9033373	+	NA	NA	NA	NA	NA	NA	G	G	G	G	G	G	G	G	G	G	G	C	G	G	G	G	G	C	G	G	G	G	G	G	G	G	G	G	G	G	G	C	G	G	G	G	G	G	G	G	G	G	G	G	G	C	C	G	G	C	C	C	C	G	C	C	C	G	G	G	C	G	G	G	G	G	G	G	G	C	G	G	G	G	C	C	G	C	C	C	G	C	C	C	C	G	G	G	C	C	C	C	G	G	C	C	C	C	C	G	C	C	C	C	C	C	C	C	C	C	C	C	G	C	G	C	C	C	C	C	C	C	C	C	G	G	C	C	G	C	C	C	C	G	G	G	G	G	G	G	G	G	G	C	C	C	G	C	C	C	G	C	G	G	G	C	C	C	C	C	C	G	G	C	C	C	C	C	G	G	C	G	C	G	C	C	G	G	G	G	G	G	G	G	G	G	C	G	G	C	G	C	G	G	G	G	G	G	G	C	C	G	C	C	G	C	C	C	G	C	C	C	C	C	C	C	C	C	C	C	C	C	C	G	G	C	C	G	C	C	G	C	C	C	C	C	C	C	C	C	C	C	C	C	C	C	C	C	C	G
JHI-Hv50k-2016-10241	A/C	1H	9035017	+	NA	NA	NA	NA	NA	NA	A	A	A	A	A	A	A	A	A	A	A	A	A	A	A	A	A	A	A	A	A	A	A	A	A	A	A	A	A	A	A	A	A	A	A	A	A	A	A	A	A	A	A	A	A	A	A	A	A	A	A	A	A	A	A	A	A	A	A	A	A	A	A	A	A	A	A	A	A	A	A	A	A	A	A	A	A	A	A	A	A	A	A	A	A	A	A	A	A	A	A	A	A	A	A	A	A	A	A	A	A	A	A	A	A	A	A	A	A	A	A	A	A	A	A	A	A	A	A	A	A	A	A	A	A	A	A	A	A	A	A	A	A	A	A	A	A	A	A	A	A	A	A	A	A	A	A	A	A	A	A	A	A	A	A	A	A	A	A	A	A	A	A	A	A	A	A	A	A	A	A	A	A	A	C	A	A	A	A	A	A	A	A	A	A	A	A	A	A	A	A	A	A	A	A	A	A	A	A	A	A	A	A	A	A	A	A	A	A	A	A	A	A	A	A	A	A	A	A	A	A	A	A	A	A	A	A	A	A	A	A	A	A	A	A	A	A	C	A	A	A	A	A	A	A	A	A	A	A	A
JHI-Hv50k-2016-10265	C/T	1H	9136722	+	NA	NA	NA	NA	NA	NA	C	C	C	T	C	C	T	T	T	C	C	C	C	C	C	T	C	C	C	C	C	C	C	T	C	C	C	C	C	C	C	C	C	C	C	T	C	C	T	C	T	T	C	T	C	C	C	C	C	C	C	C	C	C	C	C	C	C	C	C	T	C	C	C	C	C	C	C	C	C	T	C	C	C	C	C	C	C	C	T	C	T	C	T	C	C	C	C	C	C	C	C	C	C	C	C	C	C	C	T	T	C	C	C	C	C	C	C	C	C	C	C	C	C	C	C	C	T	C	C	C	C	C	C	C	C	C	C	C	C	T	T	C	C	T	C	C	C	C	C	C	C	C	C	C	C	C	C	C	C	C	C	C	C	C	C	C	T	C	C	C	C	C	C	C	C	C	C	C	C	C	C	C	C	N	C	C	C	T	C	C	C	C	C	C	C	C	T	C	C	T	C	T	C	C	T	C	C	C	C	C	C	C	C	C	C	C	C	C	C	T	C	C	C	C	C	C	C	C	C	C	C	T	C	C	C	C	C	C	C	C	C	C	C	C	C	C	N	C	C	T	T	C	T	C	C	C	C	C	C
JHI-Hv50k-2016-10262	C/A	1H	9137572	+	NA	NA	NA	NA	NA	NA	C	C	C	C	A	C	C	C	C	C	C	C	A	C	C	C	C	C	C	C	C	C	C	C	C	C	C	C	C	C	C	C	A	C	C	C	A	C	C	C	C	C	C	C	A	C	A	C	C	C	C	C	C	C	C	A	C	A	C	C	C	A	C	C	C	C	C	A	A	C	C	C	A	C	A	A	C	A	C	C	C	C	A	C	C	C	C	C	C	C	A	C	A	C	C	A	C	C	A	C	C	C	A	C	A	C	C	C	C	A	A	C	C	C	C	C	C	C	C	A	A	A	A	C	A	C	C	A	A	A	C	C	A	C	C	C	C	C	C	A	C	A	A	C	C	A	C	A	A	A	C	C	C	C	A	C	C	C	C	C	A	C	A	A	A	A	A	C	C	C	C	C	C	C	N	C	C	C	C	A	A	C	C	A	A	A	C	C	A	C	C	C	C	C	C	C	A	C	C	C	A	C	A	A	C	C	C	C	C	C	C	A	C	C	A	C	A	C	A	C	C	A	C	C	C	C	A	C	C	C	C	C	A	C	A	A	C	N	A	A	C	C	C	C	C	C	C	C	A	C
JHI-Hv50k-2016-10260	C/T	1H	9137736	+	NA	NA	NA	NA	NA	NA	C	C	C	C	C	T	C	C	C	C	C	T	C	C	T	C	C	T	C	C	C	C	C	C	C	C	C	C	C	C	C	T	C	C	C	C	C	T	C	C	C	C	C	C	C	T	C	T	C	C	C	T	T	T	C	C	C	C	C	C	C	C	T	T	T	C	T	C	C	T	C	C	C	T	C	C	T	C	C	C	T	C	C	C	C	T	T	C	C	C	C	C	C	C	T	C	C	C	C	C	C	C	C	T	C	C	C	C	C	C	C	T	T	C	T	C	C	C	C	C	C	C	C	C	C	T	C	C	C	C	C	C	C	T	C	C	C	C	C	C	T	C	C	C	C	C	C	C	C	C	T	C	C	T	C	C	C	C	T	C	C	C	C	C	C	C	C	C	T	C	C	T	T	T	N	C	T	T	C	C	C	C	C	C	C	C	T	C	C	T	C	T	C	C	T	C	C	C	T	T	C	T	C	C	T	C	C	C	T	C	C	C	C	C	C	C	C	C	C	C	C	C	C	T	T	T	C	T	C	C	T	C	C	C	C	C	T	N	C	C	C	C	C	C	C	C	C	C	C	T
JHI-Hv50k-2016-10280	C/A	1H	9166578	+	NA	NA	NA	NA	NA	NA	C	C	C	C	C	C	C	C	C	C	C	C	C	C	C	C	C	C	C	C	C	C	C	C	C	C	C	C	C	C	C	C	C	C	C	C	C	C	C	C	C	C	C	C	C	C	C	C	C	C	C	C	C	C	C	C	C	C	C	C	C	C	C	C	C	C	C	C	C	C	C	C	C	C	C	C	C	C	C	C	C	C	C	C	C	C	C	C	C	C	C	C	C	C	C	C	C	C	C	C	C	C	C	C	C	C	C	C	C	C	C	C	C	C	C	C	C	C	C	C	C	C	C	C	C	C	C	C	C	C	C	C	C	C	C	C	C	C	C	C	C	C	C	C	C	C	C	C	C	C	C	C	C	C	C	C	C	C	C	C	C	C	C	C	C	C	C	C	C	C	C	C	C	C	A	C	C	C	C	C	C	C	C	C	C	C	C	C	C	C	C	C	C	C	C	C	C	C	C	C	C	C	C	C	C	C	C	C	C	C	C	C	C	C	C	C	C	C	C	C	C	C	C	C	C	C	C	C	C	C	C	C	C	C	C	C	C	A	C	C	C	C	C	C	C	C	C	C	C	C
JHI-Hv50k-2016-10283	C/T	1H	9166923	+	NA	NA	NA	NA	NA	NA	C	C	C	C	C	C	C	C	C	C	C	T	C	C	C	C	C	T	C	C	C	C	C	C	C	C	C	C	C	C	C	T	C	C	C	C	C	C	C	C	C	C	C	C	C	T	C	T	C	C	C	C	C	T	C	C	C	C	C	C	C	C	T	T	C	C	C	C	C	T	C	C	C	T	C	C	T	C	C	C	T	C	C	C	C	T	T	C	C	C	C	C	C	C	T	C	C	C	C	C	C	C	C	T	C	C	C	C	C	C	C	C	T	C	C	C	C	C	C	C	C	C	C	C	C	T	C	C	C	C	C	C	C	T	C	C	C	C	C	C	C	C	C	C	C	C	C	C	C	C	T	C	C	T	C	C	C	C	C	C	C	C	C	C	C	C	C	C	T	C	C	T	C	T	C	C	T	T	C	C	C	C	C	C	C	C	T	C	C	T	C	T	C	C	C	C	C	C	T	C	C	T	C	C	T	C	C	C	T	C	C	C	C	C	C	C	C	C	C	C	C	C	C	T	T	C	C	T	C	C	T	C	C	C	C	C	C	C	C	C	C	C	C	C	C	C	C	C	C	T
JHI-Hv50k-2016-10286	A/G	1H	9167187	+	NA	NA	NA	NA	NA	NA	A	A	G	A	A	A	A	A	A	A	A	A	A	A	A	A	A	A	G	G	A	G	A	A	A	G	A	A	A	A	A	A	A	A	A	A	A	A	A	A	A	A	A	A	A	A	A	A	A	A	A	A	A	A	A	A	A	A	A	A	A	A	A	A	A	A	A	A	A	A	A	A	A	A	A	A	A	A	A	A	A	A	A	A	A	A	A	A	A	A	A	A	A	A	A	A	A	A	A	A	A	A	A	A	A	A	A	A	A	A	A	A	A	A	A	A	A	A	A	A	A	A	A	A	A	A	A	A	A	A	A	A	A	A	A	A	A	A	A	A	A	A	A	A	A	A	A	A	A	A	A	A	A	A	A	A	A	A	A	A	A	A	A	A	A	A	A	A	A	A	G	A	A	A	A	G	A	A	A	A	A	A	A	A	A	A	A	A	A	A	A	A	A	A	A	A	A	G	A	A	A	A	A	A	A	A	G	A	A	A	A	A	A	A	A	A	A	A	A	A	A	A	A	A	A	A	A	A	A	A	A	A	A	A	A	A	A	A	A	A	A	A	A	A	A	A	A	A	A	A
JHI-Hv50k-2016-10289	A/G	1H	9167212	+	NA	NA	NA	NA	NA	NA	A	A	A	A	A	A	A	A	A	A	A	A	A	A	A	A	A	A	A	A	A	A	A	A	A	A	A	A	A	A	A	A	A	A	A	A	A	A	A	A	A	A	A	A	A	A	A	A	A	A	A	A	A	A	A	A	A	A	A	A	A	A	A	A	A	A	A	A	A	A	A	A	A	A	A	A	A	A	A	A	A	A	A	A	A	A	A	A	A	A	A	A	A	A	A	A	A	A	A	A	A	A	A	A	A	A	A	A	A	A	A	A	A	A	A	A	A	A	A	A	A	A	A	A	A	A	A	A	A	A	A	A	A	A	A	A	A	A	A	A	A	A	A	A	A	A	A	A	A	A	A	A	A	A	A	A	A	A	A	A	A	A	A	A	A	A	A	A	A	A	A	A	A	A	G	A	A	A	A	A	A	A	A	A	A	A	A	A	A	A	A	A	A	A	A	A	A	A	A	A	A	A	A	A	A	A	A	A	A	A	A	A	A	A	A	A	A	A	A	A	A	A	A	A	A	A	A	A	A	A	A	A	A	A	A	A	A	G	A	A	A	A	A	A	A	A	A	A	A	A
JHI-Hv50k-2016-10366	C/T	1H	9446036	+	NA	NA	NA	NA	NA	NA	C	C	C	C	C	C	C	C	C	C	C	C	C	T	C	C	C	C	C	C	T	C	C	T	C	C	C	C	C	C	C	C	C	C	C	C	C	C	C	C	C	C	C	C	C	C	C	C	C	C	T	C	C	C	T	C	C	C	C	C	C	C	C	C	C	C	C	C	C	C	C	C	C	C	C	C	C	C	C	C	C	C	C	C	C	C	C	C	C	C	C	C	C	T	C	C	C	C	C	C	C	C	C	C	C	C	C	C	C	C	C	C	C	C	C	C	C	C	C	C	C	C	C	C	C	C	C	C	C	C	C	C	C	C	C	C	C	C	T	C	C	C	C	C	C	C	T	C	C	C	C	C	C	C	C	C	C	C	C	C	C	C	C	C	C	C	C	C	C	C	C	C	C	C	C	C	C	C	C	C	C	C	C	C	C	C	C	C	C	C	C	C	C	C	C	C	C	C	C	C	C	C	C	C	C	C	C	C	C	C	C	C	C	C	C	N	C	C	C	C	C	C	C	C	C	C	C	C	C	C	C	C	C	C	C	C	C	C	C	C	C	C	C	C	C	C	C	C	C	C
JHI-Hv50k-2016-10365	C/T	1H	9446222	+	NA	NA	NA	NA	NA	NA	C	C	C	T	C	C	C	C	C	C	C	C	C	T	C	C	C	C	C	C	T	C	C	T	C	C	C	C	T	C	C	C	C	C	C	C	C	C	C	C	C	C	T	C	C	C	C	C	C	C	T	C	T	C	T	C	C	C	C	C	C	C	T	C	C	C	C	C	C	C	C	C	C	C	C	C	C	C	C	C	C	C	C	C	C	C	C	C	T	C	C	T	C	T	C	C	C	C	C	C	C	C	C	C	C	C	T	C	T	C	C	T	C	C	C	C	C	C	C	C	C	C	C	C	C	C	C	C	C	C	C	C	C	C	C	C	C	T	T	C	T	C	C	C	T	C	T	C	C	C	C	C	T	C	C	C	C	C	T	C	C	C	C	C	C	C	C	C	C	C	C	C	T	C	C	C	C	C	C	C	C	C	C	C	C	C	C	C	C	C	C	C	C	C	C	T	C	C	C	T	C	C	C	C	C	C	C	C	C	C	C	C	C	C	C	N	C	C	C	C	C	C	C	C	C	C	C	C	C	C	C	C	C	T	C	C	C	C	C	C	C	C	C	C	C	C	C	C	C	C
JHI-Hv50k-2016-10363	A/G	1H	9446439	+	NA	NA	NA	NA	NA	NA	A	A	G	A	A	A	A	A	A	G	A	G	A	A	A	A	G	G	A	G	A	G	G	A	A	G	G	G	A	G	G	G	A	A	A	A	A	A	A	G	A	A	A	A	A	G	A	G	G	G	A	A	A	G	A	A	G	A	G	G	G	A	A	G	A	A	A	A	A	G	A	A	A	G	A	A	G	A	G	A	G	A	A	A	G	G	G	G	A	A	A	A	A	A	G	A	G	G	A	A	A	A	A	G	A	A	A	A	A	A	A	A	G	A	A	A	G	A	G	A	A	A	A	G	A	G	G	A	A	A	A	A	A	G	A	G	A	A	A	A	A	A	A	A	A	A	A	A	A	A	A	A	A	G	A	A	A	G	A	G	A	A	A	A	A	A	A	A	G	A	G	G	A	G	G	A	G	G	A	A	A	A	A	A	A	A	G	A	A	G	A	G	A	A	A	A	A	G	G	A	A	G	A	A	G	G	A	A	G	A	A	A	G	G	A	A	A	G	A	G	G	A	G	G	G	A	A	G	G	G	G	G	A	A	A	A	A	G	A	A	A	A	A	A	A	G	G	G	A	G
JHI-Hv50k-2016-10336	G/A	1H	9453689	+	NA	NA	NA	NA	NA	NA	A	A	A	G	G	G	G	G	G	A	A	A	G	G	G	G	A	A	G	A	G	A	A	G	G	A	A	A	G	A	A	A	G	G	A	G	G	G	G	A	G	G	G	G	G	A	G	A	A	A	G	G	G	A	G	G	A	G	A	A	A	G	A	A	G	G	G	G	G	A	G	G	G	A	G	G	A	G	A	G	A	G	G	G	A	A	A	A	G	G	G	G	G	G	A	G	A	A	G	G	G	G	G	A	G	G	G	G	G	G	G	G	A	G	G	G	A	G	A	G	G	G	G	A	G	A	A	G	G	G	G	G	G	A	G	A	G	G	G	G	G	G	G	G	G	G	G	G	G	G	G	G	G	A	G	G	G	A	G	A	G	G	G	G	G	G	G	G	A	G	A	A	G	A	G	G	A	A	G	G	G	G	G	G	G	G	A	G	G	A	G	A	G	G	G	G	G	A	A	G	G	A	G	G	A	A	G	G	A	G	G	G	A	A	G	G	G	A	G	A	A	G	A	A	A	G	G	A	A	A	A	A	G	G	G	G	G	G	G	G	G	G	G	G	G	A	A	A	G	A
JHI-Hv50k-2016-10333	C/T	1H	9455088	+	NA	NA	NA	NA	NA	NA	C	C	C	C	C	C	C	C	C	C	C	C	C	C	C	C	C	C	C	C	C	C	C	C	C	C	C	C	C	C	C	C	C	C	C	C	C	C	C	C	C	C	C	C	C	C	C	C	C	C	C	C	C	C	C	C	C	C	C	C	C	C	C	C	C	C	C	C	C	C	C	C	C	C	C	C	C	C	C	C	C	C	C	C	C	C	C	C	C	C	C	C	C	C	C	C	C	C	C	C	C	C	C	C	C	C	C	C	C	C	C	C	C	C	C	C	C	C	C	C	C	C	C	C	C	C	C	C	C	C	C	C	C	C	C	C	C	C	C	C	C	C	C	C	C	C	C	C	C	C	C	C	C	C	C	C	C	C	C	C	C	C	C	C	C	C	C	C	C	C	C	C	C	C	T	C	C	C	C	C	C	C	C	C	C	C	C	C	C	C	C	C	C	C	C	C	C	C	C	C	C	C	C	C	C	C	C	C	C	C	C	C	C	C	C	C	C	C	C	C	C	C	C	C	C	C	C	C	C	C	C	C	C	C	C	C	C	T	C	C	C	C	C	C	C	C	C	C	C	C
JHI-Hv50k-2016-10330	T/C	1H	9455625	+	NA	NA	NA	NA	NA	NA	T	T	T	T	T	T	T	T	T	T	T	T	T	C	T	T	T	T	C	T	T	T	T	T	C	T	T	T	T	T	T	T	T	C	T	T	T	T	T	T	T	T	T	C	T	T	T	T	T	T	T	T	T	T	T	T	T	T	T	T	T	T	T	T	T	T	T	T	T	T	T	C	T	T	T	T	T	T	T	C	T	C	T	C	T	T	T	T	T	T	T	T	T	T	T	T	T	T	T	T	T	C	T	T	T	T	T	T	T	T	T	T	T	T	T	T	T	C	T	T	T	T	T	T	T	T	T	T	T	T	T	T	T	T	T	T	T	T	C	T	T	T	T	C	T	T	C	T	T	T	T	C	T	T	T	C	T	T	T	T	T	T	T	T	T	T	T	T	T	C	T	T	T	T	T	C	T	T	T	T	T	C	C	T	T	T	T	T	T	T	T	T	T	T	T	T	T	T	T	T	T	T	T	T	T	T	C	T	T	T	C	T	T	T	T	T	T	T	T	T	T	T	T	T	T	T	T	T	T	T	T	T	T	T	T	T	T	T	T	T	T	T	C	T	T	T	T	T	T	T
SCRI_RS_148733	G/A	1H	9456185	+	NA	NA	NA	NA	NA	NA	G	G	A	G	G	G	G	G	G	A	G	A	G	G	G	G	A	A	G	A	G	A	A	G	G	A	A	A	G	A	A	A	G	G	G	G	G	G	G	A	G	G	G	G	G	A	G	A	A	A	G	G	G	A	G	G	A	G	A	A	A	G	A	A	G	G	G	G	G	A	G	G	G	A	G	G	A	G	A	G	A	G	G	G	A	A	A	A	G	G	G	G	G	G	A	G	A	A	G	G	G	G	G	A	G	G	G	G	G	G	G	G	A	G	G	G	A	G	A	G	G	G	G	A	G	A	A	G	G	G	G	G	G	A	G	A	G	G	G	G	G	G	G	G	G	G	G	G	G	G	G	G	G	A	G	G	G	A	G	A	G	G	G	G	G	G	G	G	A	G	A	A	G	A	G	G	A	A	G	G	G	G	G	G	G	G	A	G	G	A	G	A	G	G	G	G	G	A	A	G	G	A	G	G	A	A	G	G	A	G	G	G	A	A	G	G	G	A	G	A	A	G	A	A	A	G	G	A	A	A	A	A	G	G	G	G	G	G	G	G	G	G	G	G	G	A	A	A	G	A
JHI-Hv50k-2016-10325	C/T	1H	9456596	+	NA	NA	NA	NA	NA	NA	C	C	C	C	C	C	C	C	C	C	C	C	C	C	C	C	C	C	T	C	C	C	C	C	C	C	C	C	C	C	C	C	C	C	C	C	C	C	C	C	C	C	C	C	C	C	C	C	C	C	C	C	C	C	C	C	C	C	C	C	C	C	C	C	C	C	C	C	C	C	C	C	C	C	C	C	C	C	C	C	C	C	C	C	C	C	C	C	C	C	C	C	C	C	C	C	C	C	C	C	C	C	C	C	C	C	C	C	C	C	C	C	C	C	C	C	C	C	C	C	C	C	C	C	C	C	C	C	C	C	C	C	C	C	C	C	C	C	C	C	C	C	C	C	C	C	C	C	C	C	C	C	C	C	C	C	C	C	C	C	C	C	C	C	C	C	C	C	C	C	C	C	C	C	T	T	C	C	C	C	C	C	C	C	C	C	C	C	C	C	C	C	C	C	C	C	C	C	C	C	C	C	C	C	C	C	T	C	C	C	C	C	C	C	C	C	C	C	C	C	C	C	C	C	C	C	C	C	C	C	C	C	C	C	C	C	C	T	C	C	C	C	C	C	C	C	C	C	C	C
JHI-Hv50k-2016-10164	A/C	1H	9603205	+	NA	NA	NA	NA	NA	NA	A	A	A	A	A	A	A	A	A	C	A	A	A	A	N	A	A	A	A	N	C	C	A	A	A	A	C	C	A	A	C	A	A	N	A	A	A	A	A	A	A	A	A	A	A	A	A	A	A	N	N	A	N	A	C	A	A	A	C	A	A	A	A	A	A	A	N	A	A	A	A	A	A	A	A	A	A	A	A	A	A	A	A	A	A	A	A	A	A	A	A	N	A	A	A	A	A	A	A	A	A	A	A	A	A	A	A	A	N	A	A	A	A	A	N	A	A	A	A	A	A	A	A	A	A	A	A	A	A	A	A	A	A	A	A	A	A	A	A	A	N	A	A	N	N	A	A	A	A	A	A	A	N	A	A	N	A	A	N	C	A	A	A	A	A	A	A	A	A	N	A	A	A	A	A	A	A	A	A	A	A	A	A	A	A	A	A	A	A	A	A	A	A	A	N	A	A	N	A	A	A	A	A	A	A	C	A	A	A	A	A	A	A	C	A	A	A	A	A	A	A	A	A	A	A	N	A	A	C	A	A	C	A	N	A	A	A	A	A	A	A	A	N	A	A	A	A	A	A	A
JHI-Hv50k-2016-10419	G/A	1H	9734340	+	NA	NA	NA	NA	NA	NA	G	G	G	G	G	G	G	G	G	G	G	G	G	G	G	G	G	G	G	G	G	G	G	G	G	G	G	G	G	G	G	G	G	G	G	G	G	G	G	G	G	G	G	G	G	G	G	G	G	G	G	G	G	G	G	G	G	G	G	G	G	G	G	G	G	G	G	G	G	G	G	G	G	G	G	G	G	G	G	G	G	G	G	G	G	G	G	G	G	G	G	G	G	G	G	G	G	G	G	G	G	G	G	G	G	G	G	G	G	G	G	G	G	G	G	G	G	G	G	G	G	G	G	G	G	G	G	G	G	G	G	G	G	G	G	G	G	G	G	G	G	G	G	G	G	G	G	G	G	G	G	G	G	G	G	G	G	G	G	G	G	G	G	G	G	G	G	G	G	G	G	G	G	G	A	G	G	G	G	G	G	G	G	G	G	G	G	G	G	G	G	G	G	G	G	G	G	G	G	G	G	G	G	G	G	G	G	G	G	G	G	G	G	G	G	G	G	G	G	G	G	G	G	G	G	G	G	G	G	G	G	G	G	G	G	G	G	A	G	G	G	G	G	G	G	G	G	G	G	G
JHI-Hv50k-2016-10432	T/C	1H	9735919	+	NA	NA	NA	NA	NA	NA	T	T	T	T	T	T	T	T	T	T	T	T	T	T	T	T	T	T	T	T	T	T	T	T	T	T	T	T	T	T	T	T	T	T	T	T	T	T	T	T	T	T	T	T	T	T	T	T	T	T	T	T	T	T	T	T	T	T	T	T	T	T	T	T	T	T	T	T	T	T	T	T	T	T	T	T	T	T	T	T	T	T	T	T	T	T	T	T	T	T	T	T	T	T	T	T	T	T	T	T	T	T	T	T	T	T	T	T	T	T	T	T	T	T	T	T	T	T	T	T	T	T	T	T	T	T	T	T	T	T	T	T	T	T	T	T	T	T	T	T	T	T	T	T	T	T	T	T	T	T	T	T	T	T	T	T	T	T	T	T	T	T	T	T	T	T	T	T	T	T	T	T	T	T	C	T	T	T	T	T	T	T	T	T	T	T	T	T	T	T	T	T	T	T	T	T	T	T	T	T	T	T	T	T	T	T	T	T	T	T	T	T	T	T	T	T	T	T	T	T	T	T	T	T	T	T	T	T	T	T	T	T	T	T	T	T	T	C	T	T	T	T	T	T	T	T	T	T	T	T
JHI-Hv50k-2016-10440	A/C	1H	9737253	+	NA	NA	NA	NA	NA	NA	A	A	A	A	A	A	A	A	A	A	A	A	A	A	A	A	A	A	A	A	A	A	A	A	A	A	A	A	A	A	A	A	A	A	A	A	A	A	A	A	A	A	A	A	A	A	A	A	A	A	A	A	A	A	A	A	A	A	A	A	A	A	A	A	A	A	A	A	A	A	A	A	A	A	A	A	A	A	A	A	A	A	A	A	A	A	A	A	A	A	A	A	A	A	A	A	A	A	A	A	A	A	A	A	A	A	A	A	A	A	A	A	A	A	A	A	A	A	A	A	A	A	A	A	A	A	A	A	A	A	A	A	A	A	A	A	A	A	A	A	A	A	A	A	A	A	A	A	A	A	A	A	A	A	A	A	A	A	A	A	A	A	A	A	A	A	A	A	A	A	A	A	A	A	C	A	A	A	A	A	A	A	A	A	A	A	A	A	A	A	A	A	A	A	A	A	A	A	A	A	A	A	A	A	A	A	A	A	A	A	A	A	A	A	A	A	A	A	A	A	A	A	A	A	A	A	A	A	A	A	A	A	A	A	A	A	A	C	A	A	A	A	A	A	A	A	A	A	A	A
JHI-Hv50k-2016-10443	G/T	1H	9737601	+	NA	NA	NA	NA	NA	NA	G	G	G	G	G	G	G	G	G	G	G	G	G	G	G	G	G	G	G	G	G	G	G	G	G	G	G	G	G	G	G	G	G	G	G	G	N	G	G	G	G	G	G	G	G	G	G	G	G	G	G	G	G	G	G	G	G	G	G	G	G	G	G	G	G	G	G	G	G	G	G	G	G	G	G	G	G	G	G	G	G	G	G	G	G	G	G	G	G	G	G	G	G	G	G	G	G	G	G	G	G	G	G	G	G	G	G	G	G	G	G	G	G	G	G	G	G	G	G	G	G	G	G	G	G	G	G	G	G	G	G	G	G	G	G	G	G	G	G	G	G	G	G	G	G	G	G	G	G	G	G	G	G	G	G	G	G	G	G	G	G	G	G	G	G	G	G	G	G	G	G	G	G	G	T	G	G	G	G	G	G	G	G	G	G	G	G	G	G	G	G	G	G	G	G	G	G	G	G	G	G	G	G	G	G	G	G	G	G	G	G	G	G	G	G	G	G	G	G	G	G	G	G	G	G	G	G	G	G	G	G	G	G	G	G	G	G	T	G	G	G	G	G	G	G	G	G	G	G	G
JHI-Hv50k-2016-10445	A/G	1H	9737693	+	NA	NA	NA	NA	NA	NA	A	A	A	A	A	A	A	A	A	A	A	A	A	A	A	A	A	A	A	A	A	A	A	A	A	A	A	A	A	A	A	A	A	A	A	A	A	A	A	A	A	A	A	A	A	A	A	A	A	A	A	A	A	A	A	A	A	A	A	A	A	A	A	A	A	A	A	A	A	A	A	A	A	A	A	A	A	A	A	A	A	A	A	A	A	A	A	A	A	A	A	A	A	A	A	A	A	A	A	A	A	A	A	A	A	A	A	A	A	A	A	A	A	A	A	A	A	A	A	A	A	A	A	A	A	A	A	A	A	A	A	A	A	A	A	A	A	A	A	A	A	A	A	A	A	A	A	A	A	A	A	A	A	A	A	A	A	A	A	A	A	A	A	A	A	A	A	A	A	A	A	A	A	A	G	A	A	A	A	A	A	A	A	A	A	A	A	A	A	A	A	A	A	A	A	A	A	A	A	A	A	A	A	A	A	A	A	A	A	A	A	A	A	A	A	A	A	A	A	A	A	A	A	A	A	A	A	A	A	A	A	A	A	A	A	A	A	G	A	A	A	A	A	A	A	A	A	A	A	A
SCRI_RS_137023	G/A	1H	9739401	+	NA	NA	NA	NA	NA	NA	G	G	G	G	A	A	G	G	G	G	G	G	A	G	A	G	G	G	G	G	G	G	G	G	G	G	G	G	G	G	G	G	A	G	G	G	A	A	G	G	G	G	G	G	A	G	A	G	G	G	G	A	G	G	G	A	G	A	G	G	G	A	G	G	A	A	A	A	A	G	G	G	A	G	A	A	G	A	G	G	G	G	A	G	G	G	G	G	G	A	A	G	A	G	G	A	G	G	A	G	G	G	A	G	A	N	G	A	G	A	A	G	G	G	A	G	G	G	G	A	A	A	A	G	A	G	G	A	A	A	G	G	A	G	G	G	G	G	G	A	G	A	A	G	G	A	G	A	A	A	A	G	G	G	A	G	G	G	G	G	A	G	A	A	A	A	A	A	G	G	G	G	G	G	G	G	G	G	G	A	A	G	G	A	A	A	G	G	A	G	G	G	G	A	A	G	A	G	G	G	A	G	A	A	G	G	G	G	G	G	G	A	G	G	A	N	A	G	A	G	G	A	G	G	G	A	A	G	G	G	G	G	A	G	A	A	A	G	A	A	G	G	G	G	A	G	G	G	A	G
SCRI_RS_164150	C/T	1H	9740804	+	NA	NA	NA	NA	NA	NA	C	C	C	T	C	C	C	C	C	C	C	C	C	T	C	C	C	C	C	C	T	C	C	C	T	C	C	T	T	C	C	C	C	T	C	C	C	C	C	C	C	C	T	T	C	C	C	C	C	C	C	C	C	C	C	C	C	C	C	C	C	C	T	C	C	C	C	C	C	C	C	T	C	C	C	C	C	C	C	T	C	T	C	T	C	C	C	C	T	C	C	T	C	C	C	C	C	C	C	C	C	T	C	C	C	C	T	C	T	C	C	C	C	C	C	C	C	T	C	C	C	C	C	C	C	C	C	C	C	C	C	C	C	C	C	C	C	T	T	C	C	C	C	T	T	C	T	C	C	C	C	T	T	C	C	T	C	C	C	C	C	C	C	C	C	C	C	C	C	T	C	C	C	C	C	C	C	C	C	C	C	T	T	C	C	C	C	C	C	C	C	C	C	C	C	T	C	C	C	C	C	C	C	C	C	C	C	C	C	C	T	C	C	C	C	C	C	C	C	C	C	C	C	C	C	C	C	C	C	C	C	C	C	C	C	C	C	C	C	C	C	C	T	C	C	C	C	C	C	C
JHI-Hv50k-2016-10472	T/C	1H	9740810	+	NA	NA	NA	NA	NA	NA	T	T	T	T	T	T	T	T	T	T	T	T	T	T	T	T	T	T	C	T	T	T	T	C	T	T	T	T	T	T	T	T	T	T	T	T	T	T	T	T	T	T	T	T	T	T	T	T	T	T	T	T	T	T	T	T	T	T	T	T	T	T	T	T	T	T	T	T	T	T	T	T	T	T	T	T	T	T	T	T	T	T	T	T	T	T	T	T	T	T	T	T	T	T	T	T	T	T	T	T	T	T	T	T	T	T	T	T	T	T	T	T	T	T	T	T	T	T	T	T	T	T	T	T	T	T	T	T	T	T	T	T	T	T	T	T	T	T	T	T	T	T	T	T	T	T	T	T	T	T	T	T	T	T	T	T	T	T	T	T	T	T	T	T	T	T	T	T	T	T	T	T	T	T	C	C	T	T	T	T	T	T	T	T	T	T	T	T	T	T	T	T	T	T	T	T	T	T	T	T	T	T	T	T	T	T	C	T	T	T	T	T	T	T	T	T	T	T	T	T	T	T	T	T	T	T	T	T	T	T	T	T	T	T	T	T	T	C	T	T	T	T	T	T	T	T	T	T	T	T
JHI-Hv50k-2016-10491	C/G	1H	9742532	+	NA	NA	NA	NA	NA	NA	C	C	C	C	G	G	C	C	C	C	C	C	G	C	G	C	C	C	C	C	C	C	C	C	C	C	C	C	C	C	C	C	G	C	C	C	G	G	C	C	C	C	C	C	G	C	G	C	C	C	C	G	C	C	C	G	C	G	C	C	C	G	C	C	G	G	G	G	G	C	C	C	G	C	G	G	C	G	C	C	C	C	G	C	C	C	C	C	C	G	G	C	G	C	C	G	C	C	G	C	C	C	G	C	G	N	C	G	C	G	G	C	C	C	G	C	C	C	C	G	G	G	G	C	G	C	C	G	G	G	C	C	G	C	C	C	C	C	C	G	C	G	G	C	C	G	C	G	G	G	G	C	C	C	G	C	C	C	C	C	G	C	G	G	G	G	G	G	C	C	C	C	C	C	C	C	C	C	C	G	G	C	C	G	G	G	C	C	G	C	C	C	C	G	G	C	G	C	C	C	G	C	C	G	C	C	C	C	C	C	C	G	C	C	G	C	G	C	G	C	C	G	C	C	C	G	G	C	C	C	C	C	G	C	G	G	G	C	G	G	C	C	C	C	G	C	C	C	G	C
JHI-Hv50k-2016-10391	A/G	1H	9833943	+	NA	NA	NA	NA	NA	NA	A	A	G	A	A	A	A	A	A	A	A	G	A	A	A	A	A	A	A	A	A	A	A	A	A	A	A	A	A	A	A	A	A	A	A	A	A	A	A	G	A	A	A	N	A	A	A	A	A	A	A	A	G	G	A	A	A	A	A	A	G	A	A	A	A	A	A	A	A	G	A	A	A	A	A	A	G	A	A	N	A	N	A	N	A	A	A	A	A	A	A	A	A	A	G	A	A	A	A	A	A	A	A	G	A	A	A	A	A	A	A	G	A	A	A	A	A	N	A	A	A	A	A	A	A	A	A	A	A	A	A	A	A	A	A	G	G	A	A	A	G	A	A	A	A	A	A	A	A	A	A	A	A	A	A	A	A	G	G	A	A	A	A	A	A	A	A	A	A	A	G	A	G	G	A	A	G	G	A	A	A	A	A	A	A	A	A	A	A	A	A	A	A	A	A	A	A	A	A	G	A	G	A	A	G	A	A	A	G	G	N	A	A	A	A	A	A	A	A	A	A	A	G	A	A	A	A	A	A	A	A	A	A	A	A	A	A	A	A	A	A	A	A	A	A	A	A	A	A	A
JHI-Hv50k-2016-10570	T/C	1H	10179999	+	NA	NA	NA	NA	NA	NA	C	C	C	T	T	T	C	C	C	C	C	C	T	C	T	C	T	C	T	C	T	T	C	C	C	C	C	T	T	T	C	C	T	C	C	C	N	T	C	C	C	C	T	T	T	T	T	C	T	C	T	T	T	C	T	T	C	C	C	T	T	T	C	C	T	T	T	T	T	C	C	C	T	C	T	T	C	T	T	T	C	T	T	T	C	C	C	C	T	T	T	T	T	T	C	T	C	C	T	C	C	C	T	C	T	N	T	T	T	T	T	T	C	T	T	T	T	T	T	T	T	T	T	C	T	T	C	T	T	T	C	C	T	C	C	C	C	T	C	T	T	T	T	C	T	T	C	T	T	T	T	C	T	C	T	T	T	T	T	C	T	T	T	T	T	T	T	T	C	C	C	C	T	C	T	T	C	C	C	T	T	C	C	T	T	T	C	C	T	C	C	C	C	T	T	T	T	C	C	T	T	C	T	T	C	C	T	T	C	C	T	T	C	C	T	T	T	T	T	C	C	T	T	C	C	T	T	C	C	T	C	C	T	C	T	T	T	T	T	T	C	C	C	C	T	T	T	C	T	C
JHI-Hv50k-2016-10678	G/A	1H	10398847	+	NA	NA	NA	NA	NA	NA	G	G	N	N	G	G	G	G	G	G	G	G	G	G	G	G	G	G	G	N	G	N	G	G	G	G	G	N	G	G	G	N	G	G	G	G	G	G	G	G	N	N	N	G	G	G	G	G	G	G	G	G	G	G	G	G	G	N	G	G	G	G	G	G	G	G	G	G	G	G	G	G	G	G	G	G	G	G	G	G	G	G	G	G	G	G	G	A	N	G	G	G	G	G	G	G	G	G	G	G	G	G	G	G	G	G	N	G	G	G	G	G	G	G	G	G	G	G	G	G	G	G	G	G	G	G	G	G	G	G	G	G	G	G	G	G	G	N	G	G	G	G	G	G	G	G	G	G	G	G	G	G	G	G	G	G	G	G	G	G	G	G	G	G	G	G	G	G	G	G	N	G	G	G	G	G	G	G	G	G	G	N	G	G	G	G	G	G	G	G	G	G	G	G	G	N	G	N	G	G	G	G	G	G	G	G	G	G	G	G	G	G	G	G	G	G	G	G	G	G	G	G	G	G	G	A	G	G	G	A	G	G	G	G	G	G	G	G	G	G	G	G	G	G	G	A	G	A	G	G
JHI-Hv50k-2016-10692	C/T	1H	10400211	+	NA	NA	NA	NA	NA	NA	C	C	C	C	T	C	C	C	C	C	C	C	T	C	C	C	C	C	C	C	C	C	C	C	C	C	C	C	C	C	C	C	T	C	C	C	T	C	C	C	C	C	C	C	T	C	T	C	C	C	C	C	C	C	C	T	C	C	C	C	C	T	C	C	C	C	C	T	T	C	C	C	T	C	T	T	C	T	C	C	C	C	T	C	C	C	C	C	C	C	T	C	T	C	C	T	C	C	T	C	C	C	T	C	T	C	C	C	C	T	T	C	C	N	C	N	C	C	C	T	T	T	T	C	T	C	C	T	T	T	C	C	T	C	C	C	C	C	C	T	C	T	T	C	C	T	C	T	T	T	T	C	C	C	T	C	N	C	C	C	T	N	T	T	T	T	T	C	C	C	C	C	C	C	C	C	C	C	C	T	T	C	C	T	T	T	C	C	T	C	C	C	C	C	C	C	T	C	C	C	T	C	C	T	C	C	C	N	C	C	C	T	C	C	T	N	T	C	T	C	C	T	C	C	C	C	T	C	C	C	C	C	T	C	T	T	C	C	T	T	C	C	C	C	C	C	C	C	T	C
JHI-Hv50k-2016-10645	T/C	1H	10425546	+	NA	NA	NA	NA	NA	NA	T	T	T	T	T	T	T	T	T	T	T	T	T	T	T	T	C	T	T	T	T	C	T	T	T	T	T	C	C	T	T	T	T	C	T	T	T	T	T	T	T	T	T	T	T	C	T	T	T	T	C	T	T	T	T	T	T	T	T	T	T	T	T	T	T	T	T	T	T	T	T	T	T	T	T	T	T	T	T	T	T	T	T	T	T	T	T	T	T	T	T	C	T	C	T	T	T	T	T	T	T	T	T	T	T	T	T	T	C	T	T	T	T	T	T	T	T	T	T	T	T	T	T	T	T	C	T	T	T	T	T	T	T	T	T	T	T	T	T	T	T	T	T	C	C	T	T	T	T	T	T	T	C	T	T	C	T	T	T	T	T	T	T	T	T	T	T	T	T	T	T	T	T	T	C	T	T	T	T	T	T	T	T	T	T	T	T	T	T	C	T	T	T	T	T	T	T	T	T	T	T	T	T	T	T	T	T	T	T	T	T	T	T	T	T	N	T	T	T	T	T	T	T	T	T	T	T	T	T	T	T	T	T	T	T	T	T	C	T	T	T	T	T	T	T	T	T	T	T	T
JHI-Hv50k-2016-10643	T/C	1H	10425721	+	NA	NA	NA	NA	NA	NA	T	T	T	T	T	T	T	T	T	T	T	T	T	T	T	T	T	T	T	T	T	T	C	T	T	T	T	T	T	T	T	T	T	T	T	T	T	T	T	T	T	T	T	T	T	T	T	T	T	T	T	T	T	T	T	T	T	T	T	T	T	T	T	T	T	T	T	T	T	T	T	T	T	T	T	T	T	T	T	T	T	T	T	T	T	T	T	C	T	T	T	T	T	T	T	T	T	T	T	T	T	T	T	T	T	T	T	T	T	T	T	T	T	T	T	T	T	T	T	T	T	T	T	T	T	T	T	T	T	T	T	T	T	T	T	T	T	T	T	T	T	T	T	T	T	T	T	T	T	T	T	T	T	T	T	T	T	T	T	T	T	T	T	T	T	T	T	T	T	T	T	T	T	T	T	T	T	T	T	T	T	T	T	T	T	T	T	T	T	T	T	T	T	T	T	T	T	T	T	T	T	T	T	T	T	T	T	T	T	T	T	T	T	T	T	T	T	T	T	T	T	T	T	T	T	C	T	T	T	C	T	T	T	T	T	T	T	T	T	T	T	T	T	T	T	C	T	C	T	T
JHI-Hv50k-2016-10642	G/T	1H	10425772	+	NA	NA	NA	NA	NA	NA	G	G	T	T	G	G	G	G	G	G	T	G	G	G	G	G	G	G	G	G	G	G	G	G	G	G	G	G	G	G	G	G	G	T	G	G	G	G	G	G	G	G	T	G	G	G	G	G	G	G	G	G	G	G	G	G	G	T	G	G	G	G	G	G	G	G	G	G	G	G	G	G	G	G	G	G	G	G	G	G	G	G	G	G	G	G	G	G	T	G	G	G	G	G	G	G	G	G	G	G	G	G	G	G	G	G	T	G	G	G	G	G	G	T	G	T	G	G	G	G	G	G	G	G	G	G	G	G	G	G	G	G	G	G	G	G	G	T	G	G	G	G	G	T	G	G	G	G	G	G	G	G	G	G	G	T	T	G	G	G	G	T	G	G	G	G	G	G	G	G	T	G	G	G	G	G	G	G	G	G	G	G	G	G	G	G	G	G	G	G	G	G	G	G	G	T	G	G	G	G	G	G	G	G	G	G	G	T	G	G	G	G	G	G	G	G	G	G	G	G	G	G	G	G	G	G	G	G	G	G	G	G	G	G	G	G	G	G	G	G	G	G	G	G	G	G	G	G	G	G
JHI-Hv50k-2016-10609	T/C	1H	10452881	+	NA	NA	NA	NA	NA	NA	T	T	T	T	C	C	T	T	T	C	T	T	C	T	C	T	T	T	T	T	T	T	T	T	T	T	T	T	T	T	T	T	C	T	T	T	C	C	T	T	T	T	T	T	C	T	C	T	T	T	T	C	C	T	T	C	T	T	C	T	T	C	T	T	C	C	C	C	C	T	T	T	C	T	C	C	T	C	T	T	T	T	C	T	T	T	T	T	T	C	C	T	C	T	T	C	T	T	C	T	T	T	C	T	C	C	T	C	T	C	C	C	T	T	C	T	T	T	T	C	C	C	C	T	C	T	T	C	C	C	T	T	C	T	T	T	T	T	T	C	C	C	C	T	T	C	T	C	C	C	C	T	T	T	C	T	T	T	C	T	C	T	C	C	C	C	C	C	T	T	T	T	C	T	T	T	T	T	T	C	C	T	T	C	C	C	T	T	C	T	T	T	T	C	C	T	C	T	T	C	C	T	T	C	T	C	T	T	T	T	T	C	T	T	C	N	C	T	C	T	T	C	T	T	T	T	C	T	C	T	T	C	C	T	C	C	C	T	C	C	T	T	T	T	C	T	T	T	C	T
JHI-Hv50k-2016-10800	T/G	1H	10477515	+	NA	NA	NA	NA	NA	NA	G	G	T	T	T	T	G	G	G	G	G	G	T	G	T	G	T	G	G	T	T	G	G	G	G	G	G	T	T	G	G	T	T	G	G	G	T	T	G	T	T	T	T	T	T	T	T	G	G	G	G	T	G	T	T	T	G	T	G	G	G	T	G	G	T	T	T	T	T	T	G	G	T	G	T	T	T	T	G	T	G	T	T	T	T	G	G	G	T	T	T	T	T	G	T	T	G	G	T	G	G	G	T	T	T	N	T	T	T	T	T	G	G	T	T	T	G	T	G	T	T	T	T	G	T	T	G	T	T	T	G	G	T	G	G	T	T	T	G	T	G	T	T	G	T	T	G	T	T	T	T	G	T	G	T	T	T	G	G	T	T	T	T	T	T	T	T	T	G	G	T	G	G	T	T	T	T	T	G	T	T	T	G	T	T	T	G	G	T	T	G	G	G	T	T	G	T	T	G	G	T	T	G	T	T	G	G	T	T	T	T	T	G	G	T	G	T	G	T	G	G	T	G	G	G	G	T	G	G	G	G	G	T	G	T	T	T	T	T	T	G	G	G	G	T	G	G	G	T	G
JHI-Hv50k-2016-10782	G/A	1H	10478874	+	NA	NA	NA	NA	NA	NA	G	G	A	G	G	G	G	G	G	G	G	G	G	G	G	G	G	G	G	A	A	G	G	G	G	G	G	G	G	G	G	A	G	G	G	G	G	G	G	A	A	A	A	G	G	G	G	G	G	G	G	G	G	A	G	G	G	A	G	G	G	G	G	G	G	G	G	G	G	A	G	G	G	G	G	G	A	G	G	G	G	G	G	G	A	G	G	G	A	G	G	G	G	G	A	G	G	G	G	G	G	G	G	A	G	G	A	G	G	G	G	G	G	G	G	G	G	G	G	G	G	G	G	G	G	G	G	G	G	G	G	G	G	G	G	A	A	A	G	G	G	G	G	G	G	G	G	G	G	G	G	G	G	G	G	N	G	G	G	A	G	G	G	G	G	G	G	G	G	G	A	G	G	A	A	A	A	A	G	G	G	A	G	G	G	G	G	G	G	G	G	G	G	G	G	G	G	A	G	G	G	A	G	G	A	G	G	G	A	A	G	G	G	G	G	G	G	G	G	G	G	G	G	G	G	G	G	G	G	G	G	G	G	G	G	G	G	A	G	G	G	G	G	G	G	G	G	G	G	G
JHI-Hv50k-2016-10780	A/G	1H	10478972	+	NA	NA	NA	NA	NA	NA	G	G	G	N	A	A	A	A	A	A	G	A	A	A	A	A	N	A	A	G	G	G	G	G	G	A	A	N	N	A	A	G	A	A	G	A	A	A	A	G	G	G	G	N	A	N	A	A	A	A	A	A	A	G	A	A	A	G	A	A	A	A	A	A	A	A	A	A	A	G	A	G	A	A	A	A	G	A	A	N	A	N	A	N	G	A	A	G	G	A	A	N	A	A	G	A	A	A	A	A	A	G	A	G	A	A	G	A	N	A	A	A	A	N	A	N	A	N	A	A	A	A	A	A	A	N	A	A	A	A	A	A	A	A	A	G	G	G	A	A	A	A	A	A	N	A	A	A	A	A	A	G	N	A	A	A	N	A	A	G	A	N	A	A	A	A	A	A	A	G	G	A	A	G	G	G	G	G	A	A	A	G	G	A	A	A	A	A	A	N	A	A	A	A	A	A	A	G	A	A	A	G	A	A	G	A	A	N	G	G	N	A	A	A	A	A	A	A	A	A	A	A	A	A	A	G	A	A	A	G	A	A	A	A	A	A	A	G	A	A	A	A	G	A	A	G	A	A	A	A
JHI-Hv50k-2016-10779	C/T	1H	10479128	+	NA	NA	NA	NA	NA	NA	T	T	T	C	C	C	C	C	C	C	T	C	C	C	C	C	C	C	C	T	T	T	T	T	T	C	C	C	C	C	C	T	C	C	T	C	C	C	C	T	T	T	T	C	C	C	C	C	C	C	C	C	C	T	C	C	C	T	C	C	C	C	C	C	C	C	C	C	C	T	C	T	C	C	C	C	T	C	C	C	C	C	C	C	T	C	C	T	T	C	C	C	C	C	T	C	C	C	C	C	C	T	C	T	C	C	T	C	C	C	C	C	C	C	C	C	C	C	C	C	C	C	C	C	C	C	C	C	C	C	C	C	C	C	C	T	T	T	C	C	C	C	C	C	C	C	C	C	C	C	C	T	C	C	C	C	C	C	C	T	C	C	C	C	C	C	C	C	C	T	T	C	C	T	T	T	T	T	C	C	C	T	T	C	C	C	C	C	C	C	C	C	C	C	C	C	C	T	C	C	C	T	C	C	T	C	C	C	T	T	C	C	C	C	C	C	C	C	C	C	C	C	C	C	C	T	C	C	C	T	C	C	C	C	C	C	C	T	C	C	C	C	T	C	C	T	C	C	C	C
JHI-Hv50k-2016-10875	T/G	1H	10562310	+	NA	NA	NA	NA	NA	NA	T	T	G	T	T	T	T	T	T	T	T	T	T	T	T	T	T	T	T	T	G	G	T	T	T	T	T	T	T	T	T	T	T	T	T	T	T	T	T	G	T	T	G	T	T	T	T	T	T	T	T	T	T	G	T	T	T	G	T	T	T	T	T	T	T	T	T	T	T	G	T	T	T	T	T	T	G	T	T	T	T	T	T	T	G	T	T	T	G	T	T	T	T	T	G	T	T	T	T	T	T	T	T	G	T	T	G	T	T	T	T	T	T	T	T	T	T	T	T	T	T	T	T	T	T	T	T	T	T	T	T	T	T	T	T	G	G	G	T	T	T	T	T	T	T	T	T	T	T	T	T	T	T	T	T	T	T	T	T	G	T	T	T	T	T	T	T	T	T	T	G	T	T	G	T	G	G	G	T	T	T	T	T	T	T	T	T	T	T	T	T	T	T	T	T	T	T	T	T	T	T	G	T	T	G	T	T	T	G	G	T	T	T	T	T	T	T	T	T	T	T	T	T	T	T	T	T	T	T	T	T	T	T	T	T	T	T	T	T	T	T	T	T	T	T	T	T	T	T	T
JHI-Hv50k-2016-10930	C/A	1H	10564680	+	NA	NA	NA	NA	NA	NA	C	C	C	C	A	A	C	C	C	C	C	C	A	C	A	C	C	C	C	C	C	C	C	C	C	C	C	C	C	C	C	C	A	C	C	C	A	A	C	C	C	C	C	N	A	C	A	C	C	C	C	A	C	C	C	A	C	C	C	C	C	A	C	C	A	A	A	A	A	C	C	C	A	C	A	A	C	A	C	N	C	N	A	N	C	C	C	C	C	A	A	C	A	C	C	A	C	C	A	C	C	C	A	C	A	A	C	A	C	A	A	C	C	C	A	C	C	N	C	A	A	A	A	C	A	C	C	A	A	A	C	C	A	C	C	C	C	C	C	A	C	A	A	C	C	A	C	A	A	A	A	C	C	C	A	C	C	C	C	C	A	C	A	A	A	A	A	A	C	C	C	C	C	C	A	C	C	C	C	A	A	C	C	A	A	A	C	C	A	C	C	C	C	A	A	C	A	C	C	C	A	C	C	A	C	C	C	C	C	C	N	A	C	C	A	C	A	C	A	C	C	A	C	C	C	C	A	C	C	C	C	C	A	C	A	A	A	A	A	A	C	C	C	C	A	C	C	C	A	C
JHI-Hv50k-2016-10958	C/T	1H	10565496	+	NA	NA	NA	NA	NA	NA	C	C	C	C	C	C	C	C	C	T	C	C	C	C	C	C	T	C	C	C	C	C	C	C	C	C	C	T	T	C	C	C	C	C	C	C	C	C	C	C	C	C	C	C	C	T	C	C	C	C	C	C	T	C	C	C	C	C	T	C	C	C	C	C	C	C	C	C	C	C	C	C	C	C	C	C	C	C	C	C	C	C	C	C	C	C	C	C	C	C	C	T	C	C	C	C	C	C	C	C	C	C	C	C	C	C	C	C	T	C	C	T	C	C	C	C	C	C	C	C	C	C	C	C	C	T	C	C	C	C	C	C	C	C	C	C	C	C	C	C	T	C	C	C	T	C	C	C	C	C	C	C	T	C	C	C	C	C	T	C	C	C	C	C	C	C	C	C	C	C	C	C	T	C	C	C	C	C	C	C	C	C	C	C	C	C	C	C	C	C	C	C	C	C	C	C	C	C	C	T	C	C	C	C	C	T	C	C	C	C	C	C	C	C	C	C	C	C	C	C	C	C	C	C	C	C	C	C	T	C	C	T	C	C	C	C	C	C	C	C	C	C	C	C	C	C	C	C	C	C
JHI-Hv50k-2016-10989	C/G	1H	10749426	+	NA	NA	NA	NA	NA	NA	N	C	C	N	G	C	C	C	C	C	N	C	G	C	C	C	C	C	C	C	C	C	C	C	N	C	C	C	C	C	C	C	G	C	C	C	G	C	C	C	C	C	C	C	G	C	G	C	C	C	C	C	C	C	C	G	C	C	C	C	C	G	C	C	C	C	C	G	G	C	C	C	G	C	G	G	C	G	C	C	C	C	G	C	C	C	C	C	C	C	G	C	G	C	C	G	C	C	G	C	C	C	G	C	G	C	C	C	C	G	G	C	C	C	C	C	C	C	C	G	G	G	G	C	G	C	C	G	G	G	C	C	G	C	C	C	C	C	C	G	C	G	G	C	C	G	C	G	G	G	G	C	C	C	G	C	C	C	C	C	G	C	G	G	G	G	G	C	C	C	C	C	C	C	C	C	C	C	C	G	G	C	C	G	G	G	C	C	G	C	C	C	C	C	C	C	G	C	C	C	G	C	C	G	C	C	C	C	C	C	C	G	C	C	G	N	G	C	G	C	C	G	C	C	C	C	G	C	C	C	C	C	G	C	G	G	C	C	G	G	C	C	N	C	C	C	C	C	G	C
JHI-Hv50k-2016-10993	A/C	1H	10749603	+	NA	NA	NA	NA	NA	NA	N	N	N	N	N	N	N	N	N	N	N	N	N	N	N	N	N	N	N	N	N	N	N	N	N	N	N	N	N	N	N	N	N	N	N	N	N	N	N	N	N	N	N	N	N	N	A	A	N	C	C	C	A	A	N	A	C	N	N	N	A	N	N	A	N	N	N	N	N	N	N	N	N	A	A	A	A	A	C	A	A	A	A	A	N	A	A	N	A	C	A	A	N	N	N	A	A	A	A	N	C	A	A	N	A	N	A	C	A	A	A	A	A	A	N	A	C	A	C	A	A	A	A	A	N	A	A	A	N	A	C	C	A	A	N	N	N	N	N	N	N	N	N	C	A	A	N	A	A	A	A	A	N	A	N	A	A	A	A	A	A	N	N	A	A	A	A	C	A	N	A	A	A	A	A	A	A	A	N	N	N	N	N	N	N	N	N	N	N	N	N	N	N	N	N	N	N	N	N	A	A	A	C	A	A	A	C	A	A	A	A	A	A	C	A	N	A	C	A	A	A	A	A	A	A	A	A	A	A	A	A	A	A	A	A	A	C	A	A	A	C	C	A	C	N	A	C	C	A	A
JHI-Hv50k-2016-10994	T/C	1H	10749660	+	NA	NA	NA	NA	NA	NA	T	T	T	T	T	C	C	C	C	T	T	T	T	T	C	C	T	T	C	T	T	T	T	T	T	C	C	T	T	C	C	T	T	C	T	C	T	C	C	T	T	T	T	T	T	T	T	T	C	C	C	C	T	T	T	T	C	T	T	C	T	T	N	T	C	C	C	T	T	T	C	T	T	T	T	T	T	T	C	T	T	T	T	T	N	T	T	T	T	C	T	T	T	C	T	T	T	T	T	C	C	T	T	T	T	C	T	C	T	T	T	T	T	T	C	T	C	T	C	T	T	T	T	T	T	T	T	T	T	T	C	C	T	T	C	T	T	T	T	T	T	T	T	C	T	T	T	T	T	T	T	T	T	T	T	T	T	T	T	T	T	T	T	T	T	T	T	C	T	T	T	T	T	T	T	T	T	T	C	T	T	T	T	T	T	T	C	C	T	T	C	T	C	C	C	C	T	T	C	T	T	T	C	T	T	T	C	T	T	T	T	T	T	C	T	C	T	C	T	T	T	T	T	T	T	T	T	T	T	T	T	T	T	T	T	T	C	T	T	T	C	C	T	C	C	T	C	C	T	T
SCRI_RS_130600	A/G	1H	10750037	+	NA	NA	NA	NA	NA	NA	A	A	A	G	A	A	A	A	A	A	A	G	A	A	A	A	A	G	A	A	A	A	G	A	A	A	A	A	A	A	A	A	A	A	A	A	A	A	A	G	A	A	A	A	A	A	A	G	A	A	A	A	A	G	A	A	A	A	A	A	A	A	A	G	A	A	A	A	A	G	A	A	A	G	A	A	G	A	A	A	G	A	A	A	A	G	G	G	A	A	A	A	A	A	G	A	A	A	A	A	A	A	A	G	A	A	A	A	A	A	A	A	G	G	A	G	A	A	A	A	A	A	A	A	A	A	A	A	A	A	A	A	A	G	A	G	G	A	A	A	A	A	A	A	A	A	A	A	A	A	A	A	A	G	A	G	G	A	A	G	A	G	A	A	A	A	A	A	G	A	A	G	A	G	A	G	G	G	A	A	A	A	A	A	A	A	A	A	A	A	A	G	A	A	A	A	A	A	A	A	A	G	A	A	G	A	A	G	G	G	A	A	A	A	A	A	A	A	A	A	A	A	A	G	G	G	A	G	A	G	G	A	A	G	A	A	A	A	A	A	A	A	A	A	A	G	A	A	A	G
SCRI_RS_130592	G/A	1H	10750339	+	NA	NA	NA	NA	NA	NA	A	G	A	G	G	G	G	G	G	A	A	A	G	A	G	G	A	A	G	G	A	G	A	A	A	G	G	A	A	G	G	G	G	G	G	G	G	G	G	A	G	G	A	G	G	A	G	A	G	G	G	G	A	A	G	G	G	A	A	G	G	G	A	A	G	G	G	G	G	A	G	A	G	A	G	G	A	G	G	G	A	G	G	G	A	A	A	A	A	G	G	A	G	G	A	G	A	G	G	G	G	A	G	A	G	G	A	G	A	G	G	A	A	G	G	G	G	G	G	G	G	G	G	A	G	A	G	G	G	G	G	G	G	A	G	A	A	A	A	G	A	G	G	G	A	G	A	G	G	G	G	A	A	A	G	G	G	G	A	A	G	G	G	G	G	G	G	G	A	A	A	A	A	A	A	A	A	A	G	G	G	G	A	G	G	G	G	G	G	G	G	A	G	G	G	G	G	G	G	A	G	A	G	G	A	A	G	G	A	A	G	G	A	G	G	G	G	G	G	A	A	G	G	A	A	A	G	A	A	A	A	A	G	A	G	G	G	A	G	G	G	G	A	G	G	A	G	G	G	A
JHI-Hv50k-2016-11028	C/T	1H	10755639	+	NA	NA	NA	NA	NA	NA	C	C	C	C	C	C	C	C	C	C	C	T	C	C	C	C	C	T	C	C	C	C	C	C	C	C	C	C	C	C	C	C	C	C	C	C	C	C	C	T	C	C	C	C	C	C	C	T	C	C	C	C	C	T	C	C	C	C	C	C	C	C	C	T	C	C	C	C	C	T	C	C	C	T	C	C	T	C	C	C	T	C	C	C	C	T	T	T	C	C	C	C	C	C	T	C	C	C	C	C	C	C	C	T	C	C	C	C	C	C	C	C	T	C	C	C	C	C	C	C	C	C	C	C	C	C	C	C	C	C	C	C	C	T	C	T	T	C	C	C	C	C	C	C	C	C	C	C	C	C	C	C	C	T	C	C	C	C	C	T	C	C	C	C	C	C	C	C	T	C	C	T	C	T	C	T	T	T	C	C	C	C	C	C	C	C	C	C	C	C	C	T	C	C	C	C	C	C	C	C	C	T	C	C	T	C	C	C	T	T	C	C	C	C	C	C	C	C	C	C	C	C	C	T	T	T	C	T	C	T	T	C	C	T	C	C	C	C	C	C	C	C	C	C	C	T	C	C	C	T
SCRI_RS_169942	G/A	1H	10762796	+	NA	NA	NA	NA	NA	NA	G	G	G	G	A	A	G	G	G	G	G	G	A	G	A	G	G	G	G	G	G	G	G	G	G	G	G	G	G	G	G	G	A	G	G	G	A	A	G	G	G	G	G	G	A	G	A	G	G	G	G	A	G	G	G	A	G	G	G	G	G	A	G	G	A	A	A	A	A	G	G	G	A	G	A	A	G	A	G	G	G	G	A	G	G	G	G	G	G	A	A	G	A	G	G	A	G	G	A	G	G	G	A	G	A	A	G	A	G	A	A	G	G	G	A	G	G	G	G	A	A	A	A	G	A	G	G	A	A	A	G	G	A	G	G	G	G	G	G	A	G	A	A	G	G	A	G	A	A	A	A	G	G	G	A	G	G	G	G	G	A	G	A	A	A	A	A	A	G	G	G	G	G	G	G	G	G	G	G	A	A	G	G	A	A	A	G	G	A	G	G	G	G	A	A	G	A	G	G	G	A	G	G	A	G	G	G	G	G	G	G	A	G	G	A	G	A	G	A	G	G	A	G	G	G	G	A	G	G	G	G	G	A	G	A	A	A	G	A	A	G	G	G	G	A	G	G	G	A	G
JHI-Hv50k-2016-11098	T/G	1H	10789273	+	NA	NA	NA	NA	NA	NA	T	T	T	T	T	T	T	T	T	T	T	G	T	T	T	T	T	G	T	T	T	T	T	T	T	T	T	T	T	T	T	T	T	T	T	T	T	T	T	G	T	T	T	G	T	T	T	G	T	T	T	T	T	G	T	T	T	T	T	T	T	T	T	G	T	T	T	T	T	G	T	T	T	G	T	T	G	T	T	G	G	G	T	T	T	G	G	G	T	T	T	T	T	T	G	T	T	G	T	T	T	T	T	G	T	T	T	T	T	T	T	T	G	T	T	T	T	G	T	T	T	T	T	T	T	T	G	T	T	T	T	T	T	G	T	G	G	T	T	T	T	T	T	T	T	T	T	T	T	T	T	T	T	G	T	T	T	T	T	G	T	T	T	T	T	T	T	T	G	T	T	G	T	G	G	G	G	G	T	T	T	T	T	T	T	T	T	T	T	T	T	G	T	T	T	T	T	T	T	T	T	G	T	T	G	T	T	T	G	G	G	T	T	T	T	T	T	T	T	T	T	T	T	G	G	G	T	G	T	G	G	T	T	G	T	T	T	G	T	T	T	T	T	T	T	G	T	T	T	G
JHI-Hv50k-2016-11134	A/G	1H	10810914	+	NA	NA	NA	NA	NA	NA	A	A	A	A	A	A	A	A	A	A	A	A	A	A	A	A	A	A	A	G	A	A	A	A	A	A	A	A	A	A	A	G	A	A	A	A	A	A	A	A	G	G	A	A	A	A	A	A	A	A	A	A	A	A	A	A	G	A	A	A	A	A	G	A	A	A	A	A	A	A	A	A	A	A	A	A	A	A	A	A	A	A	A	A	A	A	A	A	A	A	A	A	A	A	A	A	A	A	A	A	A	A	A	A	A	A	A	A	A	A	A	A	A	A	A	A	A	A	A	A	A	A	A	A	A	A	A	A	A	A	A	A	A	A	A	A	A	A	A	A	A	A	A	A	A	A	A	A	A	A	A	A	A	A	A	A	A	A	A	A	A	A	A	A	A	A	A	A	A	A	A	A	A	A	A	A	A	A	A	A	A	G	A	A	A	A	A	A	A	A	A	A	A	A	A	A	A	G	G	A	A	A	A	A	A	A	A	A	A	A	A	A	A	A	A	A	A	A	A	A	A	A	A	A	A	A	A	A	A	A	A	A	A	A	A	A	A	A	A	A	A	A	A	A	A	A	A	A	A	A
JHI-Hv50k-2016-11135	G/A	1H	10811018	+	NA	NA	NA	NA	NA	NA	G	G	G	A	A	G	G	G	G	G	G	G	A	G	G	G	A	G	G	G	G	G	G	G	G	G	G	G	G	G	G	G	A	G	G	G	A	G	G	G	G	G	G	G	A	A	A	G	G	G	A	G	G	G	G	A	G	G	G	G	G	A	G	G	G	G	G	A	A	G	G	G	A	G	A	A	G	A	G	G	G	G	A	G	G	G	G	G	G	G	A	G	A	A	G	A	G	G	A	G	G	G	A	G	A	G	G	G	G	A	A	G	G	G	G	G	G	G	G	A	A	A	A	G	A	A	G	A	A	A	G	G	A	G	G	G	G	G	G	A	G	A	A	G	G	A	G	A	A	A	A	G	G	G	A	G	G	G	G	G	A	G	A	A	A	A	A	G	G	G	G	G	G	G	G	G	G	G	G	A	A	G	G	A	A	A	G	G	A	G	G	G	G	G	G	G	A	G	G	G	A	G	G	A	G	G	G	G	G	G	G	A	G	G	A	A	G	G	A	G	G	A	G	G	G	G	A	G	G	G	G	G	A	G	A	A	G	G	A	A	G	G	G	G	G	G	G	G	A	G
JHI-Hv50k-2016-11139	G/C	1H	10811118	+	NA	NA	NA	NA	NA	NA	G	G	G	C	C	G	G	G	G	G	G	G	C	G	G	G	C	G	G	G	G	G	G	G	G	G	G	G	G	G	G	G	C	G	G	G	C	G	G	G	G	G	G	G	C	C	C	G	G	G	C	G	G	G	G	C	G	G	G	G	G	C	G	G	G	G	G	C	C	G	G	G	C	G	C	C	G	C	G	G	G	G	C	G	G	G	G	G	G	G	C	G	C	C	G	C	G	G	C	G	G	G	C	G	C	G	G	G	G	C	C	G	G	G	G	G	G	G	G	C	C	C	C	G	C	C	G	C	C	C	G	G	C	G	G	G	G	G	G	C	G	C	C	G	G	C	G	C	C	C	C	G	G	G	C	G	G	G	G	G	C	G	C	C	C	C	C	G	G	G	G	G	G	G	G	G	G	G	G	C	C	G	G	C	C	C	G	G	C	G	G	G	G	G	G	G	C	G	G	G	C	G	G	C	G	G	G	G	G	G	G	C	G	G	C	C	G	G	C	G	G	C	G	G	G	G	C	G	G	G	G	G	C	G	C	C	G	G	C	C	G	G	G	G	G	G	G	G	C	G
JHI-Hv50k-2016-11149	G/C	1H	10819077	+	NA	NA	NA	NA	NA	NA	C	C	G	C	C	C	G	G	G	G	C	C	C	C	C	G	C	C	C	C	C	C	C	C	C	C	C	C	C	C	C	C	C	G	C	G	C	C	G	C	C	C	G	C	C	C	G	G	C	G	G	G	G	G	G	G	G	G	G	C	C	C	G	G	C	C	C	C	C	C	G	C	C	G	G	G	G	G	G	G	G	G	G	C	G	G	G	G	C	G	G	G	C	C	C	G	G	G	G	G	C	G	G	C	G	G	C	G	G	G	G	G	G	G	C	G	G	G	G	G	G	G	G	G	C	G	G	G	C	G	C	C	G	G	G	C	C	G	C	C	C	C	C	C	G	G	C	G	G	G	G	G	C	G	C	G	G	C	G	G	G	C	C	G	G	G	G	G	G	C	C	G	G	G	G	G	G	G	G	C	C	C	C	C	C	C	G	G	C	G	G	C	G	C	C	C	C	C	G	G	G	G	G	G	G	C	G	G	G	G	G	G	G	G	G	G	G	G	G	G	G	G	C	G	G	G	G	G	C	G	G	C	G	G	G	G	G	G	G	G	C	C	G	C	G	G	G	G	G	G
JHI-Hv50k-2016-11188	A/G	1H	10836085	+	NA	NA	NA	NA	NA	NA	A	A	A	A	G	A	A	A	A	A	A	A	G	A	A	A	A	A	A	A	A	A	A	A	A	A	A	A	A	A	A	A	G	A	A	A	G	A	A	A	A	A	A	A	G	A	G	A	A	A	A	A	A	A	A	G	A	A	A	A	A	G	A	A	A	A	A	G	G	A	A	A	G	A	G	G	A	G	A	A	A	A	G	A	A	A	A	A	A	A	G	A	G	A	A	G	A	A	G	A	A	A	G	A	G	A	A	A	A	G	G	A	A	A	A	A	A	A	A	G	G	G	G	A	G	A	A	G	G	G	A	A	G	A	A	A	A	A	A	G	A	G	G	A	A	G	A	G	G	G	G	A	A	A	G	A	A	A	A	A	G	A	G	G	G	G	G	A	A	A	A	A	A	A	A	A	A	A	A	G	G	A	A	G	G	G	A	A	G	A	A	A	A	A	A	A	G	A	A	A	G	A	A	G	A	A	A	A	A	A	A	G	A	A	G	N	A	A	G	A	A	G	A	A	A	A	G	A	A	A	A	A	G	A	G	G	A	A	G	G	A	A	A	A	A	A	A	A	G	A
JHI-Hv50k-2016-11190	C/T	1H	10836226	+	NA	NA	NA	NA	NA	NA	C	C	C	C	C	C	C	C	C	C	C	C	C	C	C	C	C	C	C	C	C	C	C	C	C	C	C	C	C	C	C	C	C	C	C	C	N	C	C	C	C	C	C	C	C	C	C	C	C	C	C	C	C	C	C	C	C	C	C	C	C	C	C	C	C	C	C	C	C	C	C	C	C	C	C	C	C	C	C	C	C	C	C	C	C	C	C	C	C	C	C	C	C	C	C	C	C	C	C	C	C	C	C	C	C	C	C	C	C	C	C	C	C	C	C	C	C	C	C	C	C	C	C	C	C	C	C	C	C	C	C	C	C	C	C	C	C	C	C	C	C	C	C	C	C	C	C	C	C	C	C	C	C	C	C	C	C	C	C	C	C	C	C	C	C	C	C	C	C	C	C	C	C	C	T	C	C	C	C	C	C	C	C	C	C	C	C	C	C	C	C	C	C	C	C	C	C	C	C	C	C	C	C	C	C	C	C	C	C	C	C	C	C	C	C	C	C	C	C	C	C	C	C	C	C	C	C	C	C	C	C	C	C	C	C	C	C	T	C	C	C	C	C	C	C	C	C	C	C	C
JHI-Hv50k-2016-11201	A/G	1H	10837791	+	NA	NA	NA	NA	NA	NA	A	A	A	A	A	A	A	A	A	A	A	A	A	A	A	A	A	A	A	A	A	A	A	A	A	A	A	A	A	G	A	A	A	A	A	A	N	A	A	A	A	A	A	A	A	A	A	A	G	A	A	A	A	A	A	A	A	A	A	G	A	A	A	A	A	A	A	A	A	A	A	A	A	A	A	A	A	A	G	A	A	A	A	A	A	A	A	A	A	A	A	A	A	A	A	A	A	A	A	A	A	A	A	A	A	A	A	A	A	A	A	A	A	A	A	A	G	A	G	A	A	A	A	A	A	A	A	A	A	A	A	A	A	A	A	A	A	A	A	A	A	A	A	A	A	A	A	A	A	A	A	A	A	A	A	A	A	A	A	A	A	A	A	A	A	A	A	A	A	A	A	A	A	A	G	A	A	A	A	A	A	A	A	A	A	A	A	A	A	A	A	A	A	A	A	A	A	A	A	A	A	A	G	A	A	A	A	A	A	A	A	A	A	A	A	A	A	G	A	A	A	A	A	A	A	A	A	A	A	A	A	A	A	A	A	A	A	G	A	A	A	A	A	A	A	A	G	G	A	A
JHI-Hv50k-2016-11234	G/A	1H	11088468	+	NA	NA	NA	NA	NA	NA	A	G	G	A	G	G	G	G	G	G	G	G	G	G	G	G	G	G	G	G	G	G	G	A	G	G	G	G	G	G	G	G	G	G	G	G	G	G	G	G	G	G	G	G	G	G	G	G	G	G	G	G	G	G	A	G	G	G	G	G	G	G	G	G	G	G	G	G	G	G	G	A	G	G	G	G	G	G	G	G	G	G	G	G	G	G	G	G	G	G	G	G	G	G	G	G	G	G	G	G	G	A	G	G	G	G	G	G	G	G	G	G	G	A	G	A	G	G	G	G	G	G	G	G	G	G	G	G	G	G	G	G	G	A	G	G	G	G	G	G	G	G	G	G	G	G	G	G	G	G	G	A	G	G	G	A	G	G	G	G	G	A	G	G	G	G	G	G	G	A	G	G	G	G	G	G	G	G	G	G	G	G	A	G	G	G	A	G	G	G	G	G	G	G	G	G	G	G	G	G	G	G	G	G	G	G	G	A	G	G	G	G	G	G	G	G	G	G	G	G	G	G	G	G	G	G	G	G	G	G	G	G	G	G	G	G	G	G	G	G	G	G	A	G	G	G	G	G	G	G
JHI-Hv50k-2016-11230	C/T	1H	11088618	+	NA	NA	NA	NA	NA	NA	C	C	C	C	C	C	C	C	C	C	C	C	C	C	C	C	C	C	C	C	C	C	C	C	C	C	C	C	C	C	C	C	C	C	C	C	C	C	C	C	C	C	C	C	C	C	C	C	C	C	C	C	C	C	C	C	C	C	C	C	C	C	C	C	C	C	C	C	C	C	C	C	C	C	C	C	C	C	C	C	C	C	C	C	C	C	C	C	C	C	C	C	C	C	C	C	C	C	C	C	C	C	C	C	C	C	C	C	C	C	C	C	C	C	C	C	C	C	C	C	C	C	C	C	C	C	C	C	C	C	C	C	C	C	C	C	C	C	C	C	C	C	C	C	C	C	C	C	C	C	C	C	C	C	C	C	C	C	C	C	C	C	C	C	C	C	C	C	C	C	C	C	C	C	T	C	C	C	C	C	C	C	C	C	C	C	C	C	C	C	C	C	C	C	C	C	C	C	C	C	C	C	C	C	C	C	C	C	C	C	C	C	C	C	C	C	C	C	C	C	C	C	C	C	C	C	C	C	C	C	C	C	C	C	C	C	C	T	C	C	C	C	C	C	C	C	C	C	C	C
JHI-Hv50k-2016-11229	T/A	1H	11088757	+	NA	NA	NA	NA	NA	NA	T	A	A	T	T	A	T	T	T	T	A	A	T	T	A	T	A	A	A	T	T	A	A	T	A	A	T	T	T	A	T	T	T	T	A	A	T	A	T	A	T	T	T	A	T	A	T	A	A	A	T	A	T	A	T	T	T	T	T	A	A	T	A	A	A	A	A	T	T	A	T	T	T	A	T	T	A	T	A	A	A	A	T	T	A	A	A	T	T	A	T	T	T	T	A	T	A	A	T	T	T	T	T	A	T	A	T	A	T	T	T	T	A	T	A	T	A	A	A	T	T	T	T	T	T	A	A	T	T	T	T	T	T	T	T	A	A	T	T	T	T	T	T	T	T	T	T	T	T	T	T	T	T	A	T	T	A	A	T	A	T	T	T	T	T	T	T	A	A	T	A	A	T	A	A	A	A	A	T	T	T	T	T	T	T	T	T	T	T	T	T	A	T	A	A	A	T	T	A	T	T	A	A	T	A	T	A	T	A	A	A	T	A	A	T	T	A	A	T	A	A	T	A	A	A	A	T	A	T	A	A	T	T	A	T	T	A	A	T	T	T	T	T	T	A	A	A	A	T	A
JHI-Hv50k-2016-11221	T/C	1H	11089084	+	NA	NA	NA	NA	NA	NA	T	T	T	T	T	T	T	T	T	T	T	C	T	T	T	T	T	T	T	T	T	T	C	T	T	T	T	T	T	T	T	T	T	T	T	T	T	T	T	C	T	T	T	T	T	T	T	T	T	T	T	T	T	C	T	T	T	T	T	T	T	T	T	T	T	T	T	T	T	C	T	T	T	T	T	T	C	T	T	T	T	T	T	T	T	T	T	T	T	T	T	T	T	T	C	T	T	T	T	T	T	T	T	C	T	T	T	T	T	T	T	T	T	T	T	T	T	T	T	T	T	T	T	T	T	T	T	T	T	T	T	T	T	T	T	C	C	T	T	T	T	T	T	T	T	T	T	T	T	T	T	T	T	T	T	T	T	T	T	C	T	T	T	T	T	T	T	T	T	T	T	T	T	C	T	C	C	C	T	T	T	T	T	T	T	T	T	T	T	T	T	T	T	T	T	T	T	T	T	T	T	C	T	T	C	T	T	T	C	C	T	T	T	T	T	T	T	T	T	T	T	T	T	T	T	T	T	T	T	T	T	T	T	C	T	T	T	T	T	T	T	T	T	T	T	T	T	T	T	T
JHI-Hv50k-2016-11545	G	1H	11336990	+	NA	NA	NA	NA	NA	NA	G	G	G	G	G	N	G	G	G	G	G	G	G	G	N	G	G	G	G	G	G	G	G	G	G	G	G	G	G	G	G	G	G	G	G	G	G	N	G	G	G	G	G	G	G	G	G	G	G	G	G	N	N	G	G	G	G	G	G	G	G	G	G	G	N	N	N	G	G	G	G	G	G	G	G	G	G	G	G	G	G	G	G	G	G	G	G	G	G	N	G	G	G	G	G	G	G	G	G	G	G	G	G	G	G	G	G	N	G	G	G	N	G	G	N	G	G	G	G	G	G	G	G	G	G	G	G	G	G	G	G	G	G	G	G	G	G	G	G	G	N	G	G	G	G	G	G	G	G	G	G	G	G	G	G	G	G	G	N	G	G	G	G	G	G	G	G	N	G	G	G	G	N	G	G	G	G	G	G	G	G	G	G	G	G	G	T	G	G	G	G	G	G	N	N	G	G	G	G	N	G	G	G	G	G	G	G	G	G	G	G	G	G	G	G	G	G	G	G	G	G	G	G	N	N	G	G	G	G	G	N	G	G	G	G	G	N	G	G	G	G	G	G	G	N	G	G	G	G	G
JHI-Hv50k-2016-11528	T/C	1H	11338005	+	NA	NA	NA	NA	NA	NA	C	T	T	T	C	T	T	T	T	T	T	T	C	T	T	T	T	T	T	T	T	C	T	C	T	T	T	T	T	T	T	T	C	T	T	T	C	T	T	T	T	T	T	T	C	T	C	T	C	T	T	T	T	T	C	C	T	T	T	C	T	C	T	T	T	T	T	C	C	T	T	C	C	T	C	C	T	C	C	T	T	T	C	T	T	T	T	T	T	T	C	T	C	T	T	C	T	T	C	T	T	C	C	T	C	T	T	T	T	C	C	T	T	C	T	C	C	T	C	C	C	C	C	T	C	T	T	C	C	C	T	T	C	C	T	T	T	T	T	C	T	C	C	T	T	C	T	C	C	C	C	C	T	T	C	C	T	T	T	T	C	C	C	C	C	C	C	T	T	C	T	T	T	T	T	T	T	T	T	C	C	T	C	C	C	C	T	T	C	T	T	T	T	T	T	T	C	T	T	T	C	T	C	C	T	T	T	C	T	T	T	C	T	T	C	T	T	C	C	T	T	C	T	T	T	T	C	T	T	T	T	T	C	T	C	C	T	N	C	C	T	T	C	T	T	T	C	C	C	T
JHI-Hv50k-2016-11522	T	1H	11338636	+	NA	NA	NA	NA	NA	NA	T	C	T	T	T	T	T	T	T	T	C	T	T	T	T	T	T	T	T	T	T	T	T	T	C	T	N	T	T	T	N	T	T	T	C	T	T	T	T	T	T	T	T	T	T	T	T	T	T	T	T	T	T	T	T	T	T	T	T	T	T	T	T	T	T	T	T	T	T	T	T	T	T	T	T	T	T	T	T	T	T	T	T	T	T	T	T	T	T	T	T	T	T	T	T	T	T	T	T	T	T	T	T	T	T	T	T	T	T	T	T	T	T	T	T	T	T	T	T	T	T	T	T	T	T	T	T	T	T	T	T	T	T	T	T	T	T	T	T	T	T	T	T	T	T	T	T	T	T	T	T	T	T	T	T	T	T	T	T	T	T	T	T	T	T	T	T	T	T	T	T	T	T	T	N	T	T	T	T	T	T	T	T	T	T	T	C	T	T	T	T	T	T	T	T	T	T	T	T	T	T	T	T	T	T	T	T	T	T	T	T	T	T	T	T	T	T	T	T	T	T	T	T	T	T	T	T	T	T	T	T	T	T	T	T	T	T	T	T	T	T	T	T	T	T	T	T	T	T	T
JHI-Hv50k-2016-11520	G/A	1H	11338841	+	NA	NA	NA	NA	NA	NA	G	G	G	G	G	G	G	G	G	G	G	G	G	G	G	G	G	G	G	G	G	G	G	G	G	G	G	G	G	G	G	G	G	G	G	G	G	G	G	G	G	G	G	G	G	G	G	G	G	G	G	G	G	G	G	G	G	G	G	G	G	G	G	G	G	G	G	G	G	G	G	G	G	G	G	G	G	G	G	G	G	G	G	G	G	G	G	G	G	G	G	G	G	G	G	G	G	G	G	G	G	G	G	G	G	G	G	G	G	G	G	G	G	G	G	G	G	G	G	G	G	G	G	G	G	G	G	G	G	G	G	G	G	G	G	G	G	G	G	G	G	G	G	G	G	G	G	G	G	G	G	G	G	G	G	G	G	G	G	G	G	G	G	G	G	G	G	G	G	G	G	G	G	G	A	G	G	G	G	G	G	G	G	G	G	G	G	G	G	G	G	G	G	G	G	G	G	G	G	G	G	G	G	G	G	G	G	G	G	G	G	G	G	G	G	G	G	G	G	G	G	G	G	G	G	G	G	G	G	G	G	G	G	G	G	G	G	G	G	G	G	G	G	G	G	G	G	G	G	G
JHI-Hv50k-2016-11495	G/A	1H	11343308	+	NA	NA	NA	NA	NA	NA	G	A	G	G	G	G	A	A	A	A	A	G	G	A	G	A	A	G	G	G	G	G	G	G	A	G	A	A	A	G	A	G	G	A	A	G	G	G	A	G	G	G	A	G	G	A	G	G	G	G	G	G	G	G	G	G	A	A	A	G	G	G	G	G	G	G	G	G	G	G	A	G	G	G	G	G	G	G	G	G	G	G	G	A	G	G	G	A	A	G	G	A	G	G	G	G	G	G	G	A	A	G	G	G	G	G	A	G	A	G	G	G	G	G	G	G	G	G	G	G	G	G	G	A	G	G	G	G	G	G	A	A	G	G	A	G	G	A	A	G	G	G	G	A	A	G	A	G	G	G	G	G	A	G	G	G	G	G	G	G	G	G	G	G	G	G	G	G	G	G	G	G	G	G	G	G	G	G	A	G	G	G	G	G	G	G	G	A	G	A	A	G	A	G	G	G	G	G	G	G	G	G	G	G	G	A	G	G	G	G	G	G	G	G	G	G	G	G	G	G	G	G	G	G	G	G	G	G	A	G	G	A	G	G	G	G	G	G	G	G	A	A	G	A	G	G	G	G	G	G
SCRI_RS_182656	A/G	1H	11457754	+	NA	NA	NA	NA	NA	NA	G	G	G	A	A	G	G	G	G	G	G	A	A	A	G	G	A	A	G	A	G	G	A	G	G	G	G	A	A	G	G	A	A	G	G	G	N	G	G	A	A	A	G	G	A	A	A	A	G	G	N	G	G	A	N	A	G	G	G	G	G	A	A	A	G	G	G	A	A	A	G	G	A	A	A	A	A	A	G	G	A	G	A	G	A	A	A	A	G	G	A	A	A	G	A	A	A	G	A	G	G	G	A	A	A	G	G	G	A	A	A	G	A	A	G	A	G	G	N	A	A	A	A	A	A	A	G	A	A	A	G	G	A	A	G	A	A	G	A	A	G	A	A	G	A	A	A	A	A	A	A	G	A	A	A	A	A	G	G	A	A	A	A	A	A	A	A	G	A	G	G	A	G	A	A	A	A	A	G	A	A	A	G	A	A	A	G	G	A	G	G	A	G	G	G	G	A	A	G	G	A	A	G	A	A	G	G	A	A	A	G	A	A	G	A	N	A	G	A	A	A	A	G	A	A	A	A	A	G	A	A	G	A	A	A	A	G	A	A	A	G	G	G	G	G	A	G	G	A	A
BOPA2_12_30948	C/A	1H	11666190	+	NA	NA	NA	NA	NA	NA	A	A	C	A	C	C	A	A	A	A	A	C	C	C	C	A	A	C	A	C	C	A	A	A	A	A	C	A	C	A	C	C	C	A	A	A	C	C	A	C	C	C	C	A	C	A	C	C	A	A	A	A	A	C	A	C	A	C	C	A	C	C	C	C	C	A	C	C	C	C	A	A	C	C	C	C	C	C	A	A	C	A	C	A	A	C	C	C	C	C	C	C	C	A	C	C	C	A	C	A	A	A	C	C	C	N	C	C	C	C	C	A	C	C	C	C	C	C	C	C	C	C	C	A	C	A	A	C	C	C	A	A	C	C	A	C	C	C	C	C	A	C	C	A	C	C	C	C	C	A	C	A	C	C	C	C	C	A	A	C	C	C	C	C	C	C	C	C	C	A	A	C	A	C	A	C	C	C	A	C	C	C	A	C	C	C	A	A	C	C	A	C	A	C	C	A	C	C	C	A	C	C	A	C	C	C	A	C	C	C	A	C	A	C	C	A	A	A	C	C	C	C	C	C	C	A	C	A	A	A	C	A	C	C	C	C	C	C	C	C	A	A	A	A	C	A	A	A	C	C
JHI-Hv50k-2016-11249	C/T	1H	11688864	+	NA	NA	NA	NA	NA	NA	C	C	C	C	C	C	C	C	C	C	C	C	C	C	C	C	C	C	C	C	C	C	C	C	C	C	C	C	C	C	C	C	C	C	C	C	N	C	C	C	C	C	C	C	C	C	C	C	C	C	C	C	C	C	C	C	T	C	C	C	C	C	T	C	C	C	C	C	C	C	C	C	C	C	C	C	C	C	C	C	C	C	C	C	C	C	C	C	C	C	C	C	C	C	C	C	C	C	C	C	C	C	C	C	C	C	C	C	C	C	C	C	C	C	C	C	C	C	C	C	C	C	C	C	C	C	C	C	C	C	C	C	C	C	C	C	C	C	C	C	C	C	C	C	C	C	C	C	C	C	C	C	C	C	C	C	C	C	C	C	C	C	C	C	C	C	C	C	C	C	C	C	C	C	C	C	C	C	C	C	C	C	C	C	C	C	T	C	C	C	C	C	C	C	C	C	C	C	C	C	C	C	C	C	C	C	C	C	C	C	C	C	C	C	C	C	C	C	C	C	C	C	C	C	C	C	C	C	C	C	C	C	C	C	C	C	C	C	C	C	C	C	C	C	C	C	C	C	C	C
JHI-Hv50k-2016-11911	G/T	1H	11704556	+	NA	NA	NA	NA	NA	NA	G	G	G	G	G	G	G	G	G	G	G	T	G	T	G	G	G	G	G	G	G	G	G	G	G	G	G	G	G	G	G	G	G	G	G	G	G	G	G	T	G	G	G	G	G	G	G	G	G	G	G	G	G	T	G	G	G	G	G	G	G	G	G	G	G	G	G	G	G	T	G	G	G	G	G	G	T	G	G	G	G	G	G	G	G	G	G	G	G	G	G	G	G	G	T	G	G	G	G	G	G	G	G	T	G	G	G	G	G	G	G	G	G	G	T	G	G	G	G	G	G	G	G	G	G	G	G	G	G	G	G	G	G	G	G	T	T	G	T	G	G	G	G	G	G	G	T	G	G	G	G	G	G	G	G	G	G	G	G	T	G	G	G	G	G	G	G	G	G	G	G	G	G	T	G	T	T	T	G	G	G	G	G	G	G	G	G	G	G	G	G	G	G	G	G	G	G	G	G	G	G	T	G	G	T	T	G	G	T	T	G	G	G	T	G	G	G	G	G	G	G	G	G	G	G	G	G	G	G	G	G	G	G	T	G	G	G	G	G	G	G	G	G	G	G	G	G	G	G	G
JHI-Hv50k-2016-11910	G/A	1H	11704613	+	NA	NA	NA	NA	NA	NA	G	A	G	A	G	A	A	A	A	A	A	A	G	A	N	A	A	G	G	G	G	G	A	G	G	A	G	G	G	A	G	G	G	A	A	G	G	A	A	A	G	G	G	A	G	A	G	G	A	A	G	A	A	A	G	G	A	G	G	A	G	G	G	G	A	A	A	G	G	A	A	G	G	G	G	G	A	G	A	A	G	A	G	A	G	G	G	G	G	A	G	G	G	G	A	G	G	A	G	A	A	G	G	A	G	A	G	A	G	G	G	A	G	A	A	A	A	G	A	G	G	G	G	G	G	G	A	G	G	G	A	A	G	A	A	A	A	G	A	G	A	G	G	A	G	G	A	G	G	G	G	G	G	G	G	A	G	G	A	A	G	A	G	G	G	G	G	A	G	G	G	G	A	A	G	A	A	A	A	G	G	G	G	G	G	G	A	A	G	G	A	G	A	A	A	A	G	G	G	A	G	A	A	G	A	A	G	A	A	A	A	G	A	A	G	G	A	A	G	G	G	G	G	A	A	G	G	G	A	G	A	A	G	A	G	G	A	G	G	G	A	A	G	G	A	G	A	A	G	G
JHI-Hv50k-2016-11877	A/G	1H	11741075	+	NA	NA	NA	NA	NA	NA	A	A	A	A	G	A	A	A	A	A	A	A	G	A	A	A	A	A	A	A	A	A	A	A	A	A	A	A	A	A	A	A	G	A	A	A	G	A	A	A	A	A	A	A	G	A	G	A	A	A	A	A	A	A	A	G	A	A	G	A	A	G	A	A	A	A	A	G	G	A	A	A	G	A	G	G	A	G	A	A	A	A	G	A	A	A	A	A	A	A	G	A	G	A	A	G	A	A	G	A	A	A	G	A	G	A	A	A	A	G	G	A	A	A	A	A	A	A	A	G	G	G	G	A	G	A	A	G	G	G	A	A	G	A	A	A	A	A	A	G	A	G	G	A	A	G	A	G	G	A	G	A	A	A	G	A	A	A	A	A	G	A	G	G	G	G	G	A	A	A	A	A	A	A	A	A	A	A	A	G	G	A	A	G	G	G	G	A	G	A	A	A	A	A	A	A	G	A	A	A	G	A	A	G	A	A	A	A	A	A	A	G	A	A	G	N	A	A	G	A	A	G	A	A	A	A	G	A	A	A	A	A	G	A	G	G	A	G	G	G	A	A	A	A	A	A	A	A	G	A
JHI-Hv50k-2016-11876	A/T	1H	11741114	+	NA	NA	NA	NA	NA	NA	A	T	T	T	A	A	T	T	T	T	T	T	A	T	A	T	T	A	A	A	A	A	A	A	A	T	A	A	A	A	A	A	A	T	T	A	A	A	T	T	A	A	A	T	A	T	A	A	T	T	A	A	T	T	A	A	T	A	A	A	T	A	T	A	A	A	A	A	A	T	T	A	A	A	A	A	T	A	A	T	A	T	A	T	A	A	A	A	A	A	A	A	A	A	T	A	A	T	A	T	T	A	A	T	A	N	A	A	A	A	A	T	A	A	T	A	A	T	A	A	A	A	A	T	A	A	T	A	A	A	T	T	A	A	T	T	T	A	T	A	T	A	A	T	A	A	T	A	A	A	A	A	A	A	A	A	A	T	T	T	A	A	A	A	A	A	A	A	A	A	A	A	T	T	A	T	T	T	T	A	A	A	A	A	A	A	A	T	A	A	T	A	T	A	A	T	A	A	A	T	A	T	A	A	T	T	A	A	T	T	T	A	T	T	A	A	T	A	A	A	A	A	T	A	A	A	A	A	T	A	A	T	A	T	A	A	A	A	A	A	T	T	A	T	A	A	T	T	A	A
JHI-Hv50k-2016-11874	A/G	1H	11741467	+	NA	NA	NA	NA	NA	NA	A	A	A	A	A	G	A	A	A	A	A	A	A	A	G	A	A	G	N	N	A	N	A	A	A	A	N	N	A	N	N	N	A	A	A	A	A	G	A	A	N	N	G	A	A	A	A	G	A	A	N	G	A	A	A	A	A	G	A	A	A	A	A	G	G	G	G	A	A	A	A	A	A	G	A	A	A	A	A	A	G	A	A	A	G	G	G	N	G	G	A	A	A	N	A	A	G	A	A	A	A	A	A	A	A	G	G	G	A	A	A	A	G	G	A	G	A	A	A	A	A	A	A	A	A	G	A	A	A	A	A	A	A	A	A	A	A	G	A	A	A	A	A	A	A	A	A	A	A	A	A	A	A	G	A	G	G	A	A	A	A	G	A	A	A	A	A	G	G	A	N	G	A	A	A	A	A	A	A	A	A	N	A	A	A	A	A	A	A	G	A	G	A	G	G	A	A	N	G	A	A	A	A	A	A	A	N	G	A	A	A	A	A	A	A	A	A	A	A	G	G	A	A	G	G	A	A	A	A	A	G	A	A	A	A	A	G	A	A	A	A	A	A	A	G	A	A	A	A	G
JHI-Hv50k-2016-11873	T/C	1H	11741523	+	NA	NA	NA	NA	NA	NA	T	T	T	T	T	C	T	T	T	T	T	T	T	T	C	T	T	C	N	N	T	N	T	T	T	T	N	N	T	N	N	N	T	T	T	T	T	C	T	T	N	N	C	T	T	T	T	C	T	T	N	C	T	T	T	T	T	C	T	T	T	T	T	C	C	C	C	T	T	T	T	T	T	C	T	T	T	T	T	T	C	T	T	T	C	C	C	N	C	C	T	T	T	N	T	T	C	T	T	T	T	T	T	T	T	C	C	C	T	T	T	T	C	C	T	C	T	T	T	T	T	T	T	T	T	C	T	T	T	T	T	T	T	T	T	T	T	C	T	T	T	T	T	T	T	T	T	T	T	T	T	T	T	C	T	C	C	T	T	T	T	C	T	T	T	T	T	C	C	T	N	C	T	T	T	T	T	T	T	T	T	N	T	T	T	T	T	T	T	C	T	C	T	C	C	T	T	N	C	T	T	T	T	T	T	T	N	C	T	T	T	T	T	T	T	T	T	T	T	C	C	T	T	C	C	T	T	T	T	T	C	T	T	T	T	T	C	T	T	T	T	T	T	T	C	T	T	T	T	C
JHI-Hv50k-2016-11870	G/A	1H	11741723	+	NA	NA	NA	NA	NA	NA	G	G	G	G	G	G	G	G	G	G	G	G	G	G	G	G	G	G	G	G	G	G	G	G	G	G	G	G	G	G	G	G	G	G	G	G	N	G	G	G	G	G	G	G	G	G	G	G	G	G	G	G	G	G	G	G	G	G	A	G	G	G	G	G	G	G	G	G	G	G	G	G	G	G	G	G	G	G	G	G	G	G	G	G	G	G	G	G	G	G	G	G	G	G	G	G	G	G	G	G	G	G	G	G	G	G	G	G	G	G	G	G	G	G	G	G	G	G	G	G	G	G	G	G	G	G	G	G	G	G	G	G	G	G	G	G	G	G	G	G	G	G	G	G	G	G	G	G	G	G	G	G	G	G	G	G	G	G	G	G	G	G	G	G	G	G	G	G	G	G	G	G	G	G	G	G	G	G	G	G	G	G	G	G	G	G	A	G	G	G	G	G	G	G	G	G	G	G	G	G	G	G	G	G	G	G	G	G	G	G	G	G	G	G	G	G	G	G	G	G	G	G	G	G	G	G	G	G	G	G	G	G	G	G	G	G	G	G	G	G	G	G	G	G	G	G	G	G	G	G
JHI-Hv50k-2016-11824	A/C	1H	11752425	+	NA	NA	NA	NA	NA	NA	A	A	A	A	A	A	A	A	A	A	A	A	A	A	A	A	A	A	A	A	A	A	A	A	A	A	A	A	A	A	A	A	A	A	A	A	A	A	A	A	A	A	A	A	A	A	A	A	A	A	A	A	A	A	A	A	A	A	A	A	A	A	A	A	A	A	A	A	A	A	A	A	A	A	A	A	A	A	A	A	A	A	A	A	A	A	A	A	A	A	A	A	A	A	A	A	A	A	A	A	A	A	A	A	A	A	A	A	A	A	A	A	A	A	A	A	A	A	A	A	A	A	A	A	A	A	A	A	A	A	A	A	A	A	A	A	A	A	A	A	A	A	A	A	A	A	A	A	A	A	A	A	A	A	A	A	A	A	A	A	A	A	A	A	A	A	A	A	A	A	A	A	A	A	C	A	A	A	A	A	A	A	A	A	A	A	A	A	A	A	A	A	A	A	A	A	A	A	A	A	A	A	A	A	A	A	A	A	A	A	A	A	A	A	A	A	A	A	A	A	A	A	A	A	A	A	A	A	A	A	A	A	A	A	A	A	A	A	A	A	A	A	A	A	A	A	A	A	A	A
JHI-Hv50k-2016-11808	C/T	1H	11753604	+	NA	NA	NA	NA	NA	NA	C	C	C	C	C	C	C	C	C	C	C	C	C	C	C	C	C	C	C	C	C	C	C	C	C	C	C	C	C	C	C	C	C	C	C	C	N	C	C	C	C	C	C	C	C	C	C	C	C	C	C	C	C	C	C	C	C	C	C	C	C	C	C	C	C	C	C	C	C	C	C	C	C	C	C	C	C	C	C	C	C	C	C	C	C	C	C	C	C	C	C	C	C	C	C	C	C	C	C	C	C	C	C	C	C	C	C	C	C	C	C	C	C	C	C	C	C	C	C	C	C	C	C	C	C	C	C	C	C	C	C	C	C	C	C	C	C	C	C	C	C	C	C	C	C	C	C	C	C	C	C	C	C	C	C	C	C	C	C	C	C	C	C	C	C	C	C	C	C	C	C	C	C	C	T	C	C	C	C	C	C	C	C	C	C	C	C	C	C	C	C	C	C	C	C	C	C	C	C	C	C	C	C	C	C	C	C	C	C	C	C	C	C	C	C	C	C	C	C	C	C	C	C	C	C	C	C	C	C	C	C	C	C	C	C	C	C	C	C	C	C	C	C	C	C	C	C	C	C	C
JHI-Hv50k-2016-11778	C/T	1H	11758735	+	NA	NA	NA	NA	NA	NA	C	T	C	T	C	C	C	C	C	C	T	T	C	T	C	C	C	C	C	C	C	C	T	C	C	T	C	C	C	C	C	C	C	C	T	C	N	C	C	T	C	C	C	T	C	C	C	C	C	T	C	C	C	T	C	C	T	C	C	C	C	C	C	C	C	C	C	C	C	T	C	C	C	C	C	C	T	C	C	T	C	T	C	C	C	C	C	C	C	C	C	C	C	C	T	C	C	T	C	C	C	C	C	T	C	N	C	C	C	C	C	C	C	C	T	C	C	T	C	C	C	C	C	T	C	C	T	C	C	C	C	C	C	C	C	T	T	C	T	C	C	C	C	C	C	C	T	C	C	C	C	C	C	C	C	C	C	C	C	T	C	C	C	C	C	C	C	C	C	C	C	C	C	T	C	T	T	T	C	C	C	C	C	C	C	C	C	C	C	C	C	C	C	C	C	T	C	C	C	C	C	T	C	C	T	T	C	C	T	T	T	C	T	T	C	C	T	C	C	C	C	C	C	C	C	C	C	C	C	C	C	C	C	T	C	C	C	C	C	C	C	C	C	C	C	C	C	C	C	C
JHI-Hv50k-2016-11776	G/A	1H	11758834	+	NA	NA	NA	NA	NA	NA	G	G	G	G	A	G	G	G	G	G	G	G	A	G	G	G	G	G	G	G	G	G	G	G	G	G	G	G	G	G	G	G	A	G	G	G	A	G	G	G	G	G	G	G	A	G	A	G	G	G	G	G	G	G	G	A	G	G	G	G	G	A	G	G	G	G	G	A	A	G	G	G	A	G	A	A	G	A	G	G	G	G	A	G	G	G	G	G	G	G	A	G	A	G	G	A	G	G	A	G	G	G	A	G	A	G	G	G	G	A	A	G	G	A	G	A	G	G	G	A	A	A	A	G	A	G	G	A	A	A	G	G	A	G	G	G	G	G	G	A	G	A	A	G	G	A	G	A	A	G	A	G	G	G	A	A	G	G	G	G	A	A	A	A	A	A	A	G	G	G	G	G	G	G	G	G	G	G	G	A	A	G	G	A	A	A	G	G	A	G	G	G	G	G	G	G	A	G	A	G	A	G	G	A	G	G	G	A	G	G	G	A	G	G	A	N	G	G	A	G	G	A	G	G	G	G	A	G	G	G	G	G	A	G	A	A	G	A	A	A	G	G	G	G	G	G	G	G	A	G
JHI-Hv50k-2016-11753	T/A	1H	11760865	+	NA	NA	NA	NA	NA	NA	T	T	T	T	T	T	T	T	T	T	T	T	T	T	T	T	T	T	A	T	T	A	T	T	T	T	T	A	T	T	T	T	T	T	T	T	T	T	T	T	T	T	T	T	T	T	T	T	T	T	A	T	T	T	T	T	T	T	T	T	T	T	T	T	T	T	T	T	T	T	T	T	T	T	T	T	T	T	T	T	T	T	T	T	A	T	T	T	T	T	T	T	T	A	T	T	T	T	T	T	T	T	T	T	T	T	T	T	T	T	T	T	T	T	T	T	T	T	T	T	T	T	T	T	T	A	T	T	T	T	T	T	T	T	T	T	T	T	T	T	T	T	T	T	T	T	T	T	T	T	T	T	T	T	T	T	T	T	T	T	T	T	T	T	T	T	T	T	T	T	A	T	T	T	A	T	T	T	T	T	T	T	T	T	T	T	T	T	T	T	T	T	T	T	T	T	T	T	T	T	T	T	T	T	T	T	A	T	T	T	T	T	T	T	T	N	T	T	T	T	T	T	T	T	T	T	T	T	T	T	T	T	T	T	T	T	T	T	T	T	T	T	T	T	T	T	T	T	T	T
JHI-Hv50k-2016-11739	C/G	1H	11794187	+	NA	NA	NA	NA	NA	NA	G	G	G	G	G	G	G	G	G	G	G	G	G	G	G	G	G	G	G	G	G	G	G	G	G	G	G	G	G	G	G	G	G	G	G	G	G	G	G	G	G	G	G	G	G	G	C	C	G	C	C	C	C	C	C	C	C	G	G	C	C	G	C	C	G	G	G	G	G	G	G	G	G	C	C	C	C	C	G	C	C	C	C	C	C	C	C	G	C	C	C	C	G	G	G	C	C	C	C	G	C	C	C	G	C	C	C	C	C	C	C	C	C	C	G	C	G	C	G	C	C	C	C	C	G	C	C	C	G	C	C	C	C	C	G	G	G	G	G	G	G	G	G	C	C	C	G	C	C	C	C	C	G	C	G	C	C	C	C	C	C	G	G	C	C	C	C	C	C	G	C	C	C	C	G	C	C	C	G	G	G	G	G	G	G	G	G	G	G	G	G	G	G	G	G	G	G	G	C	C	C	C	G	C	C	C	C	C	C	C	C	C	C	C	C	C	C	G	C	C	C	C	C	C	C	G	C	G	C	G	C	C	C	C	C	C	C	C	C	C	C	C	C	C	C	G	C	C	C	C
JHI-Hv50k-2016-11736	C/G	1H	11794418	+	NA	NA	NA	NA	NA	NA	C	C	C	C	C	C	C	C	C	C	C	C	C	C	C	C	C	C	C	C	C	C	C	C	C	C	C	C	C	C	C	C	C	C	C	C	C	C	C	C	C	C	C	C	C	C	C	C	C	C	C	C	C	C	C	C	C	C	C	C	C	C	C	C	C	C	C	C	C	C	C	C	C	C	C	C	C	C	C	C	C	C	C	C	C	C	C	C	C	C	C	C	C	C	C	C	C	C	C	C	C	C	C	C	C	C	C	C	C	C	C	C	C	C	C	C	C	C	C	C	C	C	C	C	C	C	C	C	C	C	C	C	C	C	C	C	C	C	C	C	C	C	C	C	C	C	C	C	C	C	C	C	C	C	C	C	C	C	C	C	C	C	C	C	C	C	C	C	C	C	C	C	C	C	G	C	C	C	C	C	C	C	C	C	C	C	C	C	C	C	C	C	C	C	C	C	C	C	C	C	C	C	C	C	C	C	C	C	C	C	C	C	C	C	C	C	C	C	C	C	C	C	C	C	C	C	C	C	C	C	C	C	C	C	C	C	C	C	C	C	C	C	C	C	C	C	C	C	C	C
SCRI_RS_13972	G/A	1H	11797610	+	NA	NA	NA	NA	NA	NA	G	A	G	G	G	G	G	G	G	A	A	G	G	A	G	G	G	G	G	G	A	G	G	G	A	G	G	G	G	G	G	G	G	G	A	G	G	G	G	G	G	G	G	G	G	G	G	G	G	G	G	G	A	G	G	G	G	G	A	G	G	G	G	G	G	G	G	G	G	G	G	G	G	G	G	G	G	G	G	G	G	G	G	G	G	G	G	G	G	G	G	G	G	G	G	G	G	G	G	G	G	G	G	G	G	G	G	G	G	G	G	A	G	N	G	N	G	G	G	G	G	G	G	A	G	G	G	G	G	G	G	G	G	G	G	G	G	G	A	G	A	G	G	G	G	G	A	G	G	G	G	G	G	G	G	N	G	G	A	G	G	A	G	G	G	G	G	G	G	G	G	G	A	G	G	G	G	G	G	G	G	G	G	G	G	G	A	G	G	G	G	G	G	G	G	G	G	G	G	A	G	G	G	G	G	A	G	N	G	G	G	G	G	G	G	G	G	G	G	G	G	G	G	G	G	G	G	G	N	G	G	A	G	G	G	G	G	G	G	G	G	G	G	G	G	G	G	G	G	G
JHI-Hv50k-2016-11714	G/A	1H	11798189	+	NA	NA	NA	NA	NA	NA	G	G	G	A	G	G	G	G	G	G	G	A	G	G	G	G	G	G	G	G	G	G	A	G	G	A	G	G	G	G	G	G	G	G	G	G	N	G	G	A	G	G	G	G	G	G	G	G	G	A	G	G	G	A	G	G	A	G	G	A	G	G	G	G	G	G	G	G	G	A	G	G	G	G	G	G	A	G	A	G	G	G	G	G	G	G	G	G	G	G	G	G	G	G	A	G	G	G	G	G	G	G	G	A	G	G	G	G	G	G	G	G	G	G	G	G	A	G	A	G	G	G	G	G	G	G	G	G	G	G	G	G	G	G	G	A	A	G	G	G	G	G	G	G	G	G	G	G	G	G	G	G	G	G	G	G	G	G	G	A	G	G	G	G	G	G	G	G	G	G	G	G	G	A	G	A	A	A	G	G	G	G	G	G	G	G	G	G	G	G	G	G	G	G	G	A	G	G	A	G	G	A	A	G	A	G	G	G	A	A	G	G	G	A	G	G	G	A	G	G	G	G	G	G	G	A	G	A	G	A	G	G	G	A	G	G	G	G	G	G	G	G	G	G	G	A	G	G	G	G
JHI-Hv50k-2016-11704	C/T	1H	11798805	+	NA	NA	NA	NA	NA	NA	C	C	T	C	C	C	T	T	T	C	C	C	C	C	C	T	T	T	C	C	C	C	C	C	C	C	T	C	C	T	T	C	C	T	C	C	C	C	T	C	C	C	T	T	C	T	C	T	T	C	C	C	C	C	C	C	C	T	C	C	T	C	T	T	C	C	C	C	C	C	T	C	C	T	C	C	C	C	C	T	T	T	C	T	C	T	T	T	T	C	C	C	C	C	C	C	T	T	C	T	T	C	C	C	C	C	T	C	C	C	C	C	T	C	C	C	C	T	C	C	C	C	C	C	C	C	T	C	C	C	T	T	C	C	T	C	C	T	C	C	C	C	C	T	C	C	C	C	C	C	C	C	C	T	C	C	T	T	C	C	C	C	C	C	C	C	C	C	T	C	C	T	C	C	C	C	C	C	T	C	C	C	C	C	C	C	C	T	C	T	T	T	T	C	C	C	C	C	C	C	C	C	C	C	C	C	C	C	C	C	T	C	T	C	C	C	T	C	C	T	T	C	T	C	C	C	C	C	C	C	C	C	C	C	C	C	C	C	C	C	T	T	C	T	C	C	T	T	C	T
JHI-Hv50k-2016-11687	C/G	1H	11800097	+	NA	NA	NA	NA	NA	NA	G	C	G	C	G	C	G	G	G	G	C	C	G	G	C	G	G	G	G	C	G	C	C	G	G	C	G	G	C	G	G	C	G	G	C	G	G	C	G	C	C	C	G	G	G	G	C	C	G	G	C	G	C	G	G	C	G	G	G	C	C	G	C	C	C	C	C	G	G	C	G	G	G	C	C	C	G	C	G	C	C	C	C	C	C	C	C	G	C	G	C	G	G	G	C	C	C	C	C	G	C	C	C	C	C	N	C	G	G	C	C	C	C	C	C	C	G	C	G	C	C	C	C	C	G	C	C	C	G	C	C	C	C	C	G	C	C	G	G	G	G	G	G	C	G	C	G	C	C	C	C	C	C	C	G	C	C	C	C	G	C	G	G	C	C	C	C	G	C	G	C	C	C	G	C	G	G	G	G	G	G	C	G	G	G	G	G	G	G	G	G	G	G	C	C	C	G	C	G	C	C	G	G	C	G	C	C	C	G	G	C	C	C	G	C	C	C	G	C	C	C	C	C	G	G	G	C	G	C	G	G	C	C	G	C	C	G	C	C	C	C	C	C	C	G	G	C	C	C	C
SCRI_RS_152464	C/G	1H	11800097	+	NA	NA	NA	NA	NA	NA	G	C	G	C	G	C	G	G	G	G	C	C	G	G	C	G	G	G	G	C	G	C	C	G	G	C	G	G	C	G	G	C	G	G	C	G	G	C	G	C	C	C	G	G	G	G	C	C	G	G	C	G	C	G	G	C	G	G	G	C	C	G	C	C	C	C	C	G	G	C	G	G	G	C	C	C	G	C	G	C	C	C	C	C	C	C	C	G	C	G	C	G	G	G	C	C	C	C	C	G	C	C	C	C	C	G	C	G	G	C	C	C	C	C	C	C	G	C	G	C	C	C	C	C	G	C	C	C	G	C	C	C	C	C	G	C	C	G	G	G	G	G	G	C	G	C	G	C	C	C	C	C	C	C	G	C	C	C	C	G	C	G	G	C	C	C	C	G	C	G	C	C	C	G	C	G	G	G	G	G	G	C	G	G	G	G	G	G	G	G	G	G	G	C	C	C	G	C	G	C	C	G	G	C	G	C	C	C	G	G	C	C	C	G	C	C	C	G	C	C	C	C	C	G	G	G	C	G	C	G	G	C	C	G	C	C	G	C	C	C	C	C	C	C	G	G	C	C	C	C
JHI-Hv50k-2016-11651	T/G	1H	11942220	+	NA	NA	NA	NA	NA	NA	T	T	T	G	T	T	T	T	T	G	T	G	T	T	T	T	T	T	G	T	T	T	G	T	T	G	T	T	T	T	T	T	T	T	T	T	T	T	T	G	T	T	T	T	T	T	T	T	T	G	G	T	T	G	T	T	G	T	G	T	T	T	G	T	T	T	T	T	T	G	T	T	T	T	T	T	G	T	T	T	T	T	T	T	T	T	T	T	T	T	T	T	T	G	G	T	T	T	T	T	T	T	T	G	T	T	T	T	T	T	T	T	T	T	T	T	T	T	T	T	T	T	T	T	T	T	T	T	T	T	T	T	T	T	T	G	G	T	T	T	T	T	T	T	T	T	T	T	T	T	T	T	T	T	T	T	T	T	T	G	T	T	T	T	T	T	T	T	T	T	G	T	T	G	T	G	G	G	T	T	T	T	T	T	T	T	G	T	T	T	T	T	T	T	T	G	T	T	G	T	T	G	T	T	G	G	G	T	G	G	T	T	T	G	T	G	T	T	T	T	T	T	T	T	T	T	T	T	G	T	T	G	T	G	T	T	T	T	T	T	T	T	T	T	T	T	T	T	T	T
JHI-Hv50k-2016-11650	T/C	1H	11942485	+	NA	NA	NA	NA	NA	NA	T	T	T	T	T	T	T	T	T	T	T	T	T	T	T	T	T	T	T	T	T	T	T	T	T	T	T	T	T	T	T	T	T	T	T	T	T	T	T	T	T	T	T	T	T	T	T	T	T	T	T	T	T	T	T	T	T	T	T	T	T	T	T	T	T	T	T	T	T	T	T	T	T	T	T	T	T	T	T	T	T	T	T	T	T	T	T	T	T	T	T	T	T	T	T	T	T	T	T	T	T	T	T	T	T	T	T	T	T	T	T	T	T	T	T	T	T	T	T	T	T	T	T	T	T	T	T	T	T	T	T	T	T	T	T	T	T	T	T	T	T	T	T	T	T	T	T	T	T	T	T	T	T	T	T	T	T	T	T	T	T	T	T	T	T	T	T	T	T	T	T	T	T	T	C	T	T	T	T	T	T	T	T	T	T	T	T	T	T	T	T	T	T	T	T	T	T	T	T	T	T	T	T	T	T	T	T	T	T	T	T	T	T	T	T	T	T	T	T	T	T	T	T	T	T	T	T	T	T	T	T	T	T	T	T	T	T	T	T	T	T	T	T	T	T	T	T	T	T	T
JHI-Hv50k-2016-11646	G/A	1H	11942925	+	NA	NA	NA	NA	NA	NA	G	G	A	G	G	G	G	G	G	G	G	G	G	G	G	G	G	A	G	A	G	G	G	G	G	G	G	A	G	A	G	A	G	G	G	G	G	G	G	G	A	A	G	A	G	G	G	A	G	G	G	G	G	G	G	G	G	A	G	G	A	G	G	A	G	G	G	G	G	G	G	G	G	A	G	G	G	G	G	A	A	A	G	G	A	A	A	G	G	G	G	G	G	G	G	G	A	A	G	G	G	G	G	G	G	G	G	G	G	G	G	G	A	G	G	G	G	A	G	G	G	G	G	G	G	A	A	G	G	G	G	G	G	G	G	G	G	G	G	G	G	G	G	G	G	G	G	G	G	G	G	G	G	A	G	G	A	A	G	G	G	G	G	G	G	G	G	G	A	G	G	A	G	G	G	G	G	G	G	G	G	A	G	G	G	G	G	G	G	G	G	A	G	G	G	G	G	A	G	G	G	G	G	G	G	G	G	G	G	G	A	G	A	G	G	G	A	G	G	A	A	G	A	G	G	G	G	G	G	G	G	G	G	G	G	G	G	G	G	G	G	G	G	G	G	G	G	G	G	A
SCRI_RS_189465	C/T	1H	11966316	+	NA	NA	NA	NA	NA	NA	C	C	C	T	C	C	T	T	T	T	C	T	C	C	C	T	T	C	T	C	C	C	T	C	C	T	T	C	C	T	T	C	C	T	C	C	C	C	T	T	C	C	T	T	C	T	C	C	T	T	T	C	C	T	C	C	T	C	T	C	C	C	T	C	C	C	C	C	C	T	T	C	C	C	C	C	T	C	C	T	C	T	C	T	C	C	C	T	T	C	C	C	C	T	T	C	C	T	C	T	T	C	C	T	C	C	T	C	C	C	C	C	C	C	C	C	C	T	C	C	C	C	C	C	C	C	N	C	C	C	T	T	C	C	T	T	T	T	C	C	C	C	C	T	C	C	C	C	C	C	C	C	C	C	C	C	C	C	C	T	C	C	C	C	C	C	C	C	C	C	T	C	C	T	C	T	T	T	T	C	C	C	C	C	C	C	T	T	C	T	T	C	T	C	C	T	C	C	T	C	C	T	C	C	T	T	T	C	T	T	T	C	T	T	C	T	T	C	C	C	C	C	C	C	C	C	C	C	T	C	C	T	C	N	C	C	C	C	C	C	T	T	C	T	C	C	T	T	C	C
SCRI_RS_139220	G/A	1H	12066647	+	NA	NA	NA	NA	NA	NA	A	A	G	A	G	G	A	A	A	G	G	G	G	G	G	A	A	G	G	G	G	A	A	G	G	A	G	G	G	A	G	G	G	A	A	A	G	G	A	G	G	G	G	A	G	A	G	G	A	G	G	A	G	G	G	G	A	G	G	A	G	G	G	G	G	A	G	G	G	G	A	A	G	G	G	G	G	G	A	A	G	A	G	A	G	G	G	G	G	G	G	G	G	G	G	G	G	A	G	A	A	A	G	G	G	N	G	G	G	G	G	G	G	G	G	G	G	G	G	G	G	G	G	G	G	G	A	G	G	G	A	A	G	G	A	G	G	G	G	G	G	G	G	A	G	G	G	G	G	A	G	A	G	G	G	G	G	G	G	G	G	G	G	G	G	G	G	G	G	A	G	G	G	G	G	G	G	G	A	G	G	G	A	G	G	G	G	A	G	G	A	G	A	G	G	G	G	G	G	G	G	G	A	G	G	G	G	G	G	G	A	G	A	G	G	G	A	A	G	G	G	G	G	G	G	G	G	G	G	G	G	G	G	G	G	G	G	G	G	G	A	A	A	G	G	G	A	A	G	G
JHI-Hv50k-2016-11970	A/G	1H	12329957	+	NA	NA	NA	NA	NA	NA	G	G	A	G	A	G	G	G	G	A	A	G	A	G	G	G	G	A	A	A	A	G	G	A	A	G	G	A	A	G	G	A	A	G	G	G	A	G	G	G	A	A	A	G	A	G	A	A	G	A	A	G	A	G	A	A	G	A	A	G	G	A	A	A	G	G	G	A	A	G	G	G	A	A	A	A	G	A	G	G	A	G	A	G	A	A	A	G	A	G	A	A	A	A	G	A	A	G	A	G	G	G	A	G	A	G	A	G	A	A	A	A	A	A	G	A	G	A	G	A	A	A	A	A	A	A	G	A	G	A	G	G	A	G	G	G	G	A	G	A	A	A	A	G	A	A	G	A	A	G	A	G	A	A	G	A	A	A	A	G	A	A	A	A	A	A	A	G	A	G	A	A	A	G	A	G	G	G	G	A	A	A	G	G	A	A	A	G	A	A	G	A	G	G	G	G	A	A	G	A	A	G	G	A	G	G	A	A	G	G	G	A	G	G	A	A	G	G	A	A	A	A	G	G	G	A	A	A	A	A	G	A	A	G	A	A	G	A	A	A	G	G	G	A	G	A	G	G	G	A
JHI-Hv50k-2016-11974	G/A	1H	12330594	+	NA	NA	NA	NA	NA	NA	G	G	G	G	A	G	G	G	G	G	G	G	A	G	G	G	G	G	G	G	G	G	G	G	G	G	G	G	G	G	G	G	A	G	G	G	A	G	G	G	G	G	G	G	A	G	A	G	G	G	G	G	G	G	G	A	G	A	G	G	G	A	G	G	G	G	G	A	A	G	G	G	A	G	A	A	G	A	G	G	G	G	A	G	G	G	G	G	G	G	A	G	A	G	G	A	G	G	A	G	G	G	A	G	A	G	G	G	G	A	A	G	G	G	G	G	G	G	G	A	A	A	A	G	A	G	G	A	G	A	G	G	A	G	G	G	G	G	G	A	G	A	A	G	G	A	G	A	A	G	A	G	G	G	G	G	G	G	G	G	A	G	A	A	A	A	A	G	G	G	G	G	G	G	G	G	G	G	G	A	A	G	G	G	A	A	G	G	A	G	G	G	G	G	G	G	A	G	G	G	A	G	G	A	G	G	G	G	G	G	G	A	G	G	A	N	G	G	A	G	G	A	G	G	G	G	A	G	G	G	G	G	A	G	A	G	G	A	A	A	G	G	G	G	G	G	G	G	G	G
JHI-Hv50k-2016-11980	T/G	1H	12331700	+	NA	NA	NA	NA	NA	NA	T	T	T	T	T	T	T	T	T	T	T	G	T	G	T	T	T	T	T	T	T	T	T	T	T	T	G	T	T	T	G	T	T	T	T	T	T	T	T	G	T	T	T	T	T	T	T	T	T	T	T	T	T	G	G	T	T	T	T	T	G	T	T	T	T	T	T	T	T	G	T	T	T	T	T	T	G	T	T	T	T	T	T	T	T	T	T	G	T	T	T	T	T	T	G	T	T	T	T	T	T	T	T	G	T	T	T	T	T	T	T	T	T	T	G	T	G	T	G	T	T	T	T	T	T	T	T	T	T	T	T	T	T	T	T	G	G	T	G	T	T	T	T	T	T	T	G	T	T	T	T	T	T	T	T	T	T	T	T	G	T	T	T	T	T	T	T	T	T	T	T	T	T	G	T	G	G	G	T	T	T	T	T	T	T	T	T	T	T	T	T	T	T	T	T	T	T	T	G	T	T	G	T	T	G	G	T	T	G	G	T	T	T	G	T	T	T	T	T	T	T	T	G	T	T	T	T	T	T	T	T	T	T	G	T	T	T	T	T	T	T	T	T	T	T	T	T	T	T	T
JHI-Hv50k-2016-12122	G/A	1H	12382457	+	NA	NA	NA	NA	NA	NA	G	A	G	G	G	G	G	G	G	A	A	G	G	G	G	G	G	G	A	A	A	G	G	A	A	A	G	A	A	G	G	A	G	G	A	G	G	G	G	G	A	A	A	G	G	G	G	G	G	A	A	G	A	G	G	G	G	G	G	G	G	G	G	G	G	G	G	G	G	G	G	G	G	G	G	G	G	G	G	G	G	G	G	G	A	G	G	A	A	G	G	A	G	A	G	G	G	G	G	G	G	G	G	G	G	G	A	G	A	G	G	A	G	A	G	A	G	A	G	G	G	G	G	A	G	A	G	G	G	G	G	G	G	G	G	G	G	A	G	G	A	G	G	G	N	G	G	G	G	G	G	G	A	G	G	A	G	G	A	G	G	A	G	G	G	G	G	G	G	G	A	G	A	G	A	G	G	G	G	G	G	A	G	G	G	G	G	G	G	A	G	G	G	G	G	G	G	A	G	A	G	G	A	G	G	G	A	A	G	G	G	G	G	G	G	N	G	G	G	G	G	G	G	G	G	G	G	G	A	G	G	A	G	G	G	G	G	G	G	G	G	G	G	G	G	G	G	G	G	G
JHI-Hv50k-2016-12117	T/C	1H	12383141	+	NA	NA	NA	NA	NA	NA	T	C	T	T	T	T	T	T	T	C	C	T	T	T	T	T	T	T	C	C	C	T	T	C	C	C	T	C	C	T	T	C	T	T	C	T	T	T	T	T	C	C	C	T	T	T	T	T	T	C	C	T	C	T	T	T	T	T	T	T	T	T	T	T	T	T	T	T	T	T	T	T	T	T	T	T	T	T	T	T	T	T	T	T	C	T	T	C	C	T	T	C	T	C	T	T	T	T	T	T	T	T	T	T	T	T	C	T	C	T	T	C	T	C	T	C	T	C	T	T	T	T	T	C	T	C	T	T	T	T	T	T	T	T	T	T	T	C	T	T	C	T	T	T	C	T	T	T	T	T	T	T	C	T	T	C	T	T	C	T	T	C	T	T	T	T	T	T	T	T	C	T	C	T	C	T	T	T	T	T	T	C	T	T	T	T	T	T	T	C	T	T	T	T	T	T	T	C	T	C	T	T	C	T	T	T	C	C	T	T	T	T	T	T	T	N	T	T	T	T	T	T	T	T	T	T	T	T	C	T	T	C	T	T	T	T	T	T	T	T	T	T	T	T	T	T	T	T	T	T
JHI-Hv50k-2016-12110	G/A	1H	12383451	+	NA	NA	NA	NA	NA	NA	G	G	G	G	A	G	G	G	G	G	G	G	A	G	G	G	G	G	G	N	G	G	G	G	G	G	G	G	G	G	G	N	A	G	G	G	A	G	G	G	N	N	G	G	A	G	A	G	G	G	G	G	G	G	G	A	G	A	G	G	G	A	G	G	G	G	G	A	A	G	G	G	A	G	A	A	G	A	G	G	G	G	A	G	G	G	G	G	G	G	A	G	A	G	G	A	G	G	A	G	G	G	A	G	A	G	G	G	G	A	A	G	G	G	G	G	G	N	G	A	A	A	A	G	A	G	G	A	G	A	G	G	A	G	G	G	G	G	G	A	G	A	A	G	G	A	G	A	A	G	A	G	G	G	G	G	G	A	G	G	A	G	A	A	A	A	A	G	G	G	G	G	G	G	G	G	G	G	G	A	A	N	G	G	G	A	G	G	A	G	G	G	G	G	G	G	A	N	G	G	A	G	G	A	G	G	G	G	G	G	G	A	G	G	A	N	G	G	A	G	G	A	G	G	G	A	A	A	G	A	G	G	A	G	A	G	G	A	A	A	G	G	G	A	G	A	G	G	G	G
JHI-Hv50k-2016-12094	A/G	1H	12387055	+	NA	NA	NA	NA	NA	NA	A	A	A	A	G	A	A	A	A	A	A	A	G	A	A	A	A	A	A	A	A	A	A	A	A	A	A	A	A	A	A	A	G	A	A	A	G	A	A	A	A	A	A	A	G	A	G	A	A	A	A	A	A	A	A	G	A	G	A	A	A	G	A	A	A	A	A	G	G	A	A	A	G	A	G	G	A	G	A	A	A	A	G	A	A	A	A	A	A	A	G	A	G	A	A	G	A	A	G	A	A	A	G	A	G	A	A	A	A	G	G	A	A	A	A	A	A	A	A	G	G	G	G	A	G	A	A	G	A	G	A	A	G	A	A	A	A	A	A	G	A	G	G	A	A	G	A	G	G	A	G	A	A	A	A	A	A	G	A	A	G	A	G	G	G	G	G	A	A	A	A	A	A	A	A	A	A	A	A	G	G	A	A	A	A	G	A	A	G	A	A	A	A	A	A	A	G	A	A	A	G	A	A	G	A	A	A	A	A	A	A	G	A	A	G	A	A	A	G	A	A	G	A	A	A	G	G	G	A	G	A	A	G	A	G	A	A	G	G	G	A	A	A	G	A	G	A	A	A	A
JHI-Hv50k-2016-12217	C/A	1H	12438930	+	NA	NA	NA	NA	NA	NA	C	C	C	C	C	C	C	C	C	C	C	C	C	C	C	C	C	C	A	C	C	C	C	C	C	C	C	A	C	C	C	C	C	C	C	C	N	C	C	C	C	C	C	C	C	C	C	C	C	C	A	C	C	C	N	C	C	C	C	C	C	C	C	C	C	C	C	C	C	C	C	C	C	C	C	C	C	C	C	C	C	C	C	C	A	C	C	C	C	C	C	C	C	A	C	C	C	C	C	C	C	C	C	C	C	C	C	C	C	C	C	C	C	C	C	C	C	C	C	C	C	C	C	A	C	A	C	C	C	C	C	C	C	C	C	C	C	C	C	C	C	C	C	C	C	C	C	C	C	C	C	C	C	C	C	C	C	A	C	C	C	C	C	C	C	C	C	C	C	C	A	C	C	C	C	C	C	C	C	C	C	C	C	C	C	C	C	C	C	C	C	C	C	C	C	C	C	C	C	C	C	C	C	C	C	C	A	C	C	C	C	C	C	C	C	A	C	C	C	C	C	C	C	C	C	A	C	A	C	A	C	C	C	C	C	C	C	C	C	C	C	C	C	A	C	A	C	C	C	C
JHI-Hv50k-2016-12372	C/A	1H	12506393	+	NA	NA	NA	NA	NA	NA	C	N	C	C	C	C	C	C	C	N	N	C	C	C	C	C	C	C	A	C	C	C	C	N	N	N	C	A	C	C	C	C	C	C	N	C	C	C	C	C	C	C	N	C	C	C	C	C	C	N	A	C	N	C	C	C	C	C	C	C	C	C	C	C	C	C	C	C	C	C	C	C	C	C	C	C	C	C	C	C	C	C	C	C	A	C	C	C	N	C	C	C	C	A	C	C	C	C	C	C	C	C	C	C	C	C	N	C	C	C	C	N	C	C	C	C	C	C	C	C	C	C	C	A	C	A	C	C	C	C	C	C	C	C	C	C	C	N	C	C	N	C	C	C	C	C	C	C	C	C	C	C	C	C	C	C	C	A	N	C	C	C	C	C	C	C	C	C	C	C	A	C	N	C	N	C	C	C	C	C	C	C	C	C	C	C	C	C	C	N	C	C	C	C	C	C	C	C	C	N	C	C	N	C	C	C	A	C	C	C	C	C	C	C	C	N	C	C	C	C	C	C	C	C	C	A	C	A	N	A	C	N	C	C	C	C	C	C	C	C	C	C	C	A	C	A	C	C	C	C
JHI-Hv50k-2016-12355	T/C	1H	12579484	+	NA	NA	NA	NA	NA	NA	T	T	T	T	T	T	T	T	T	C	T	T	T	T	T	T	T	T	N	T	T	T	T	T	T	T	T	N	T	T	T	T	T	T	T	T	T	T	T	T	T	T	T	T	T	T	T	T	T	C	N	T	C	T	N	T	T	T	T	T	T	T	T	T	T	T	T	T	T	T	T	T	T	T	T	T	T	T	T	T	T	T	T	T	N	T	T	C	T	T	T	T	T	N	T	T	T	T	T	T	T	T	T	T	T	T	T	T	T	T	T	C	T	T	T	T	T	T	T	T	T	T	T	N	T	N	T	T	T	T	T	T	T	T	T	T	T	T	T	T	C	T	T	T	T	T	T	T	T	T	T	T	T	T	T	T	T	N	C	T	T	T	T	T	T	T	T	T	T	T	N	T	C	T	C	T	T	T	T	T	T	T	T	T	T	T	C	T	T	C	T	T	T	T	T	T	T	T	T	C	T	T	C	T	T	T	N	T	T	T	T	T	T	T	T	T	T	T	T	T	T	T	T	T	T	N	T	N	C	N	T	C	T	T	T	T	T	T	T	T	T	T	T	N	T	N	T	T	T	T
JHI-Hv50k-2016-12349	C/A	1H	12579661	+	NA	NA	NA	NA	NA	NA	C	C	C	C	C	A	C	C	C	A	C	C	C	C	A	C	C	C	N	A	C	C	C	C	C	C	C	N	C	C	C	A	C	C	C	C	C	A	C	C	A	A	C	C	C	C	C	C	C	A	N	C	A	C	N	C	C	C	C	C	C	C	C	C	A	C	A	C	C	C	C	C	C	C	C	C	C	C	C	C	C	C	C	C	N	C	C	A	C	A	C	C	C	N	C	C	C	C	C	C	A	C	C	C	C	A	C	A	C	C	C	A	C	C	C	C	C	A	C	C	C	C	C	N	C	N	C	C	A	C	A	C	C	A	C	C	C	C	C	C	A	C	C	C	C	C	C	C	C	C	C	C	C	C	A	C	C	N	A	C	C	C	C	C	C	C	C	A	C	C	N	C	A	C	A	C	C	C	C	C	C	A	C	A	A	C	A	C	C	A	A	C	C	A	A	C	C	A	C	A	C	C	A	C	C	C	N	C	C	C	C	C	C	C	C	C	C	C	C	C	C	C	C	A	A	N	C	N	A	N	A	A	C	C	C	C	A	C	C	C	C	C	C	N	A	N	C	C	A	C
JHI-Hv50k-2016-12344	A/C	1H	12582707	+	NA	NA	NA	NA	NA	NA	A	A	C	A	A	A	A	A	A	A	A	A	A	A	A	A	C	A	N	A	A	C	C	A	A	A	A	N	A	C	A	A	A	C	A	A	A	A	A	A	A	A	C	C	A	C	A	A	A	A	N	A	A	A	N	A	C	A	C	C	A	A	C	A	A	A	A	A	A	A	A	A	A	A	A	A	A	A	C	C	A	C	A	A	N	A	A	A	C	A	A	A	A	N	A	A	A	C	A	C	A	A	A	A	A	N	C	A	A	A	A	A	A	A	A	A	A	A	A	A	A	A	A	N	A	N	C	A	A	A	A	A	A	A	A	A	A	C	A	A	A	A	A	C	A	A	A	A	A	A	A	A	A	A	A	A	A	N	A	A	A	A	A	A	A	A	A	A	C	A	N	A	A	A	A	A	A	A	A	A	A	A	A	A	A	A	C	C	A	A	A	A	A	A	A	A	A	A	A	A	A	A	A	A	A	A	N	A	A	A	C	A	C	A	A	A	C	C	A	A	A	A	A	A	A	N	A	N	A	N	A	A	A	A	A	C	A	A	A	A	A	A	A	N	A	N	A	A	A	C
JHI-Hv50k-2016-12336	A/G	1H	12583183	+	NA	NA	NA	NA	NA	NA	A	A	G	A	A	A	A	A	A	G	A	A	A	A	A	A	G	A	N	A	A	G	G	A	A	A	A	N	A	G	A	A	A	G	A	A	A	A	A	A	A	A	G	G	A	G	A	A	A	G	N	A	G	A	N	A	G	A	G	G	A	A	G	A	A	A	A	A	A	A	A	A	A	A	A	A	A	A	G	G	A	G	A	A	N	A	A	N	G	A	A	A	A	N	A	A	A	G	A	G	A	A	A	A	A	A	G	A	A	A	A	G	A	A	A	A	A	A	A	A	A	A	A	N	A	N	G	A	A	A	A	A	A	A	A	A	A	G	A	A	G	A	A	G	A	A	A	A	A	A	A	A	A	A	A	A	A	N	G	A	A	A	A	A	A	A	A	A	G	A	N	A	G	A	A	A	A	A	A	A	A	A	A	A	A	A	G	G	A	G	A	A	A	A	A	A	A	A	A	G	A	A	G	A	A	A	N	A	A	A	G	A	G	A	A	N	G	G	A	A	A	A	A	A	A	N	A	N	G	N	A	G	A	A	A	G	A	A	A	A	A	A	A	N	A	N	A	A	A	G
JHI-Hv50k-2016-12514	T/C	1H	12830653	+	NA	NA	NA	NA	NA	NA	N	C	T	T	T	C	T	T	T	T	C	T	T	T	C	T	T	T	C	T	T	T	T	C	C	C	T	T	C	T	T	T	T	T	C	T	T	C	T	T	T	T	T	T	T	T	T	T	T	T	C	T	T	T	C	T	T	T	T	T	T	T	T	T	C	T	C	T	T	T	T	C	T	T	T	T	T	T	T	T	T	T	T	T	C	T	T	C	T	C	T	C	T	C	T	T	T	T	T	T	C	C	T	T	T	C	T	C	C	T	T	T	T	C	T	C	T	T	T	T	T	T	T	C	T	C	T	T	C	T	C	T	T	C	T	T	T	C	T	T	T	T	T	T	C	T	T	T	T	C	T	C	C	T	C	C	T	C	T	T	T	C	T	T	T	T	T	C	T	C	C	T	T	T	T	T	T	T	T	T	T	T	C	C	C	T	C	T	T	T	C	T	T	C	C	T	T	T	C	T	T	T	T	T	T	T	C	C	T	T	T	T	T	T	T	C	T	T	T	T	T	T	T	C	C	C	T	C	T	C	C	T	T	T	T	T	C	T	T	T	T	T	C	C	C	C	T	T	C	T
JHI-Hv50k-2016-12517	A/C	1H	12830943	+	NA	NA	NA	NA	NA	NA	C	C	A	A	A	C	A	A	A	A	C	A	A	A	C	A	A	A	C	C	A	A	A	C	C	C	A	A	C	A	A	C	A	A	C	A	A	C	A	A	C	C	A	A	A	A	A	A	A	A	C	A	A	A	C	A	A	A	A	A	A	A	A	A	C	A	C	A	A	A	A	C	A	A	A	A	A	A	A	A	A	A	A	A	C	A	A	C	A	C	A	C	A	C	A	A	A	A	A	A	C	C	A	A	A	C	A	C	C	A	A	A	A	C	A	C	A	C	A	A	A	A	A	C	A	C	A	A	C	A	C	A	A	C	A	A	A	C	A	A	A	A	A	A	C	A	A	A	A	C	A	C	C	A	C	C	A	C	A	A	A	C	A	A	A	A	A	C	A	C	C	A	A	A	A	A	A	A	A	A	A	C	C	C	C	A	C	A	A	A	C	A	A	C	C	A	A	C	C	A	A	A	A	A	A	A	C	C	A	A	A	A	A	A	A	N	A	A	A	A	A	A	A	C	C	C	A	C	A	C	C	A	A	A	A	A	C	A	A	A	A	A	C	C	C	C	A	A	C	A
JHI-Hv50k-2016-12523	A/G	1H	12832513	+	NA	NA	NA	NA	NA	NA	A	A	A	A	A	A	A	A	A	A	A	A	A	A	A	A	G	G	A	A	G	G	G	A	A	A	A	A	A	G	A	A	A	G	A	A	A	A	A	A	A	A	G	G	A	G	A	G	A	A	A	A	A	A	A	A	G	A	G	G	A	A	A	G	A	A	A	A	A	A	A	A	A	G	A	A	A	A	G	G	G	G	A	A	A	G	G	A	G	A	A	A	A	A	A	A	G	G	A	G	A	A	A	A	A	N	G	A	A	A	A	A	G	A	A	A	A	A	A	A	A	A	A	A	A	A	G	A	A	A	A	A	A	A	A	A	A	A	A	A	A	A	A	G	A	A	A	A	A	A	A	A	A	A	A	A	G	A	A	A	A	A	A	A	A	A	A	A	G	A	A	G	A	A	A	A	A	A	A	A	A	A	A	A	A	A	A	G	A	A	A	G	A	A	A	A	A	A	A	A	A	A	A	A	A	A	A	A	A	A	G	A	G	A	A	A	G	G	A	G	G	A	A	A	A	A	A	A	A	A	A	A	A	A	A	G	A	A	A	A	A	A	A	A	A	A	A	A	A	G
JHI-Hv50k-2016-12547	T/A	1H	12841240	+	NA	NA	NA	NA	NA	NA	T	T	A	A	A	T	A	A	A	A	T	A	A	A	T	A	A	A	T	T	A	A	A	T	T	T	A	A	T	A	A	T	A	A	T	A	A	T	A	A	T	T	A	A	A	A	T	T	A	T	N	T	T	T	A	T	T	A	A	A	T	A	T	T	T	A	T	A	A	A	A	T	A	T	T	T	T	T	T	T	T	T	T	T	A	T	T	T	T	A	T	A	A	T	A	T	T	T	T	A	A	A	T	A	T	N	T	A	A	T	T	T	T	A	A	A	T	A	T	T	T	T	T	A	A	A	T	T	T	T	A	T	T	A	A	A	A	T	A	A	A	A	A	T	N	T	A	T	T	A	T	A	T	T	T	A	T	A	T	T	T	T	A	T	T	T	T	A	T	T	N	T	T	T	T	T	T	T	A	A	A	T	T	T	T	A	T	A	A	A	T	A	A	T	T	A	A	T	A	T	T	T	T	T	T	T	A	A	T	T	T	T	T	T	T	N	T	T	T	T	T	T	T	A	A	A	T	A	T	A	A	T	T	T	T	T	A	T	T	T	T	T	A	A	A	A	T	T	A	T
JHI-Hv50k-2016-12594	C/T	1H	12843241	+	NA	NA	NA	NA	NA	NA	T	T	C	C	C	T	C	C	C	C	T	C	C	C	T	C	C	C	T	T	C	C	C	T	T	T	C	C	T	C	C	T	C	C	T	C	C	T	C	C	T	T	C	C	C	C	C	C	C	C	T	C	C	C	T	C	C	C	C	C	C	C	C	C	T	C	T	C	C	C	C	T	C	C	C	C	C	C	C	C	C	C	C	C	T	C	C	T	C	T	C	T	C	T	C	C	C	C	C	C	T	T	C	C	C	T	C	T	T	C	C	C	C	T	C	T	C	T	C	C	C	C	C	T	C	T	C	C	T	C	T	C	C	T	C	C	C	T	C	C	C	C	C	C	T	C	C	C	C	T	C	T	T	C	T	T	C	T	C	C	C	T	C	C	C	C	C	T	C	T	T	C	C	C	C	C	C	C	C	C	C	T	T	T	T	C	T	C	C	C	T	C	C	T	T	C	C	T	T	C	C	C	C	C	C	C	T	T	C	C	C	C	C	C	C	T	C	C	C	C	C	C	C	T	T	T	C	T	C	T	T	C	C	C	C	C	T	C	C	C	C	C	T	T	T	T	C	C	T	C
JHI-Hv50k-2016-12602	A/G	1H	12843837	+	NA	NA	NA	NA	NA	NA	A	A	A	A	A	A	A	A	A	A	A	A	A	A	A	A	A	A	A	A	A	A	A	A	A	A	A	A	A	A	A	A	A	A	A	A	N	A	A	A	A	A	A	A	A	A	A	A	A	A	A	A	A	A	G	A	A	A	A	A	A	A	A	A	A	A	A	A	A	A	A	A	A	A	A	A	A	A	A	A	A	A	A	A	A	A	A	G	A	A	A	A	A	A	A	A	A	A	A	A	A	A	A	A	A	A	A	A	A	A	A	A	A	A	A	A	A	A	A	A	A	A	A	A	A	A	A	A	A	A	A	A	A	A	A	A	A	A	A	A	A	A	A	A	A	A	A	A	A	A	A	A	A	A	A	A	A	A	A	A	A	A	A	A	A	A	A	A	A	A	A	A	A	A	A	A	A	A	A	A	A	A	A	A	A	A	A	A	A	A	A	A	A	A	A	A	A	A	A	A	A	A	A	A	A	A	A	A	A	A	A	A	A	A	A	A	A	A	A	A	A	A	A	A	A	A	A	A	A	A	A	A	A	A	A	A	A	A	A	A	A	A	A	A	A	A	A	A	A	A
JHI-Hv50k-2016-12642	T/C	1H	12849340	+	NA	NA	NA	NA	NA	NA	T	T	T	T	T	T	T	T	T	T	T	T	T	T	T	T	T	T	T	T	T	T	T	T	T	T	T	T	T	T	T	T	T	T	T	C	T	T	T	T	T	T	T	T	T	T	T	T	T	T	T	T	T	T	T	T	T	T	T	T	T	T	T	T	T	T	T	T	T	T	T	T	T	T	T	T	T	T	T	T	T	T	T	T	T	T	T	T	T	T	T	T	T	T	T	T	T	T	T	T	T	T	T	T	T	T	T	T	T	T	T	T	T	T	T	T	T	T	T	T	T	T	T	T	T	T	T	T	T	T	T	T	T	T	T	T	T	T	T	T	T	T	T	T	T	T	T	T	T	T	T	T	T	T	T	T	T	C	T	T	T	T	T	T	T	T	T	T	T	T	T	T	T	T	T	T	T	T	T	T	T	T	T	T	T	T	T	T	T	C	T	T	T	T	T	T	T	T	T	T	T	T	T	T	T	T	T	T	T	T	T	T	T	T	T	T	T	T	T	T	T	T	T	T	T	C	T	C	T	C	T	T	T	T	T	T	T	T	T	T	T	T	T	C	T	C	T	T	T	T
JHI-Hv50k-2016-12666	A/T	1H	12851523	+	NA	NA	NA	NA	NA	NA	A	A	A	A	A	A	A	A	A	A	A	A	A	A	A	A	T	T	A	A	T	T	T	A	A	A	A	A	A	T	A	A	A	T	A	A	A	A	A	A	A	A	T	T	A	T	A	T	A	A	A	A	A	A	A	A	A	A	T	A	A	A	A	T	A	A	A	A	A	A	A	A	A	T	A	A	A	A	A	T	T	T	A	A	A	T	T	A	T	A	A	A	A	A	A	A	T	T	A	T	A	A	A	A	A	A	T	A	A	A	A	A	T	A	A	A	A	A	A	A	A	A	A	A	A	A	T	A	A	A	A	A	A	A	A	A	A	A	A	A	A	A	A	T	A	A	A	A	A	A	A	A	A	A	A	A	T	A	A	A	A	A	A	A	A	A	A	A	T	A	A	T	A	A	A	A	A	A	A	A	A	A	A	A	A	A	A	T	A	A	A	T	A	A	A	A	A	A	A	A	A	A	A	A	A	A	A	A	A	A	T	A	T	A	A	A	T	A	A	T	T	A	A	A	A	A	A	A	A	A	A	A	A	A	A	T	A	A	A	A	A	A	A	A	A	A	A	A	A	T
JHI-Hv50k-2016-12669	C/G	1H	12851647	+	NA	NA	NA	NA	NA	NA	C	C	G	C	C	G	G	G	G	G	C	G	C	G	G	G	C	C	C	C	C	C	C	C	C	C	G	C	C	C	G	C	C	C	C	C	C	G	G	G	C	C	C	C	C	C	C	C	G	G	C	G	G	G	C	C	C	C	C	C	G	C	G	C	G	G	G	C	C	G	G	C	C	C	C	C	G	C	C	C	C	C	C	G	C	C	C	C	C	G	C	C	C	C	G	C	C	C	C	C	G	C	C	G	C	G	C	G	C	C	C	G	C	C	G	C	G	C	G	C	C	C	C	C	C	C	C	C	G	C	G	G	C	G	G	G	G	C	G	C	G	C	C	C	C	C	G	C	C	C	C	C	C	C	G	C	C	C	G	G	C	C	C	C	C	C	C	G	C	C	C	C	G	G	C	G	G	G	G	C	C	C	C	G	G	C	G	C	C	C	G	C	G	G	G	C	C	C	C	G	C	G	G	C	G	G	C	C	G	G	C	C	C	G	C	C	C	C	C	C	C	C	G	G	G	C	C	C	G	C	G	G	C	G	C	C	G	C	C	C	G	G	C	C	G	C	G	G	G	C
JHI-Hv50k-2016-12670	C/T	1H	12851895	+	NA	NA	NA	NA	NA	NA	C	C	C	T	T	C	C	C	C	C	C	C	T	C	C	C	C	C	C	C	C	C	C	C	C	C	C	C	C	C	C	C	T	C	C	N	T	C	C	C	C	C	C	C	T	C	T	C	C	C	C	C	C	C	C	T	C	T	C	C	C	T	C	C	C	C	C	T	T	C	C	C	T	C	T	T	C	T	C	C	C	C	T	C	C	C	C	C	C	C	T	C	T	C	C	T	C	C	T	C	C	C	T	C	T	C	C	C	C	T	T	C	C	C	C	C	C	C	C	T	T	T	T	C	T	C	C	T	C	T	C	C	T	C	C	C	C	C	C	T	C	T	T	C	C	T	C	T	T	C	T	C	C	T	C	C	C	C	C	C	T	C	T	T	T	T	T	C	C	C	C	C	C	C	T	C	C	C	C	T	T	C	C	C	C	T	C	C	T	C	C	C	C	C	C	T	T	C	C	C	T	C	C	T	C	C	C	C	C	C	C	T	C	C	T	N	C	C	T	C	C	T	C	C	C	C	T	C	C	C	C	C	T	C	T	C	C	T	T	T	C	C	C	C	C	C	C	C	C	C
JHI-Hv50k-2016-12682	C/T	1H	12899945	+	NA	NA	NA	NA	NA	NA	C	C	T	C	C	N	T	C	C	C	C	T	C	T	T	T	C	C	C	C	C	C	C	C	C	C	C	C	C	C	C	C	C	C	C	C	C	T	T	T	C	C	C	C	C	C	C	C	T	C	T	N	C	T	C	C	C	C	C	C	C	C	T	C	N	N	C	C	C	T	C	C	C	C	C	C	T	C	C	C	C	C	C	C	C	C	C	C	C	N	C	C	C	C	T	C	C	C	C	C	N	C	C	T	C	T	C	N	C	C	C	C	C	C	T	C	C	C	C	C	C	C	C	C	C	C	C	C	T	C	N	C	C	N	C	T	T	C	T	C	C	C	C	C	C	C	T	C	C	C	C	C	C	C	N	C	C	C	C	T	C	C	C	C	C	C	C	N	C	C	C	C	C	T	C	T	T	T	T	C	C	C	C	T	T	C	T	C	C	T	N	C	T	T	T	C	C	C	C	C	C	N	C	C	T	T	C	C	T	T	C	C	C	T	C	C	C	C	C	C	C	C	T	N	T	C	C	C	C	C	T	C	C	T	C	T	T	C	C	C	C	C	C	C	C	C	T	T	T	C
JHI-Hv50k-2016-12689	T/C	1H	12900334	+	NA	NA	NA	NA	NA	NA	T	T	T	T	T	T	T	C	C	T	T	T	T	T	T	T	T	T	T	T	T	T	T	T	T	T	C	T	T	T	C	T	T	T	T	C	T	T	T	T	T	T	C	T	T	T	T	T	T	C	T	T	T	T	T	T	T	T	T	T	C	T	T	T	T	T	T	T	T	T	C	T	T	T	T	T	T	T	T	T	T	T	T	C	T	T	T	C	C	T	T	T	T	T	T	T	T	T	T	T	T	T	T	T	T	T	C	T	T	T	T	T	T	T	T	T	C	T	C	T	T	T	T	T	T	T	T	T	T	T	T	C	T	T	C	T	T	T	T	T	T	T	T	T	T	T	T	T	T	T	T	T	T	T	T	T	T	T	T	T	T	T	T	T	T	T	T	T	T	T	T	T	T	T	T	T	T	T	T	T	T	T	T	T	T	T	T	T	T	T	T	T	T	T	T	T	T	T	C	T	T	T	C	T	T	T	T	T	T	T	T	T	T	T	T	T	T	T	T	T	T	T	T	T	T	T	T	T	T	T	T	T	T	T	T	T	T	T	T	T	C	C	T	T	T	T	T	T	T	T
JHI-Hv50k-2016-12699	T/C	1H	12901338	+	NA	NA	NA	NA	NA	NA	T	T	T	T	T	T	T	C	C	T	T	T	T	T	T	T	T	T	T	T	T	T	T	T	T	T	C	T	T	T	C	T	T	T	T	C	T	T	T	T	T	T	C	T	T	T	T	T	T	C	T	T	T	T	T	T	T	T	T	T	C	T	T	T	T	T	T	T	T	T	C	T	T	T	T	T	T	T	T	T	T	T	T	C	T	T	T	C	C	T	T	T	T	T	T	T	T	T	T	T	T	T	T	T	T	T	C	T	T	T	T	T	T	T	T	T	C	T	C	T	T	T	T	T	T	T	T	T	T	T	T	C	T	T	C	T	T	T	T	T	T	T	T	T	T	T	T	T	T	T	T	T	T	T	T	T	T	T	T	T	T	T	T	T	T	T	T	T	T	T	T	T	T	T	T	T	T	T	T	T	T	T	T	T	T	T	T	T	T	T	T	T	T	T	T	T	T	T	C	T	T	T	C	T	T	T	T	T	T	T	T	T	T	T	T	T	T	T	T	T	T	T	T	T	T	T	T	T	T	T	T	T	T	T	T	T	T	T	T	T	C	C	T	T	T	T	T	T	T	T
JHI-Hv50k-2016-12700	T/C	1H	12901455	+	NA	NA	NA	NA	NA	NA	T	T	T	T	T	T	T	C	C	T	T	T	T	T	T	T	T	T	T	T	T	T	T	T	T	T	C	T	T	T	C	T	T	T	T	C	T	T	T	T	T	T	C	T	T	T	T	T	T	C	T	T	T	T	T	T	T	T	T	T	C	T	T	T	T	T	T	T	T	T	C	T	T	T	T	T	T	T	T	T	T	T	T	C	T	T	T	C	C	T	T	T	T	T	T	T	T	T	T	T	T	T	T	T	T	T	C	T	T	T	T	T	T	T	T	T	C	T	C	T	T	T	T	T	T	T	T	T	T	T	T	C	T	T	C	T	T	T	T	T	T	T	T	T	T	T	T	T	T	T	T	T	T	T	T	T	T	T	T	T	T	T	T	T	T	T	T	T	T	T	T	T	T	T	T	T	T	T	T	T	T	T	T	T	T	T	T	T	T	T	T	T	T	T	T	T	T	T	C	T	T	T	C	T	T	T	T	T	T	T	T	T	T	T	T	T	T	T	T	T	T	T	T	T	T	T	T	T	T	T	T	T	T	T	T	T	T	T	T	T	C	C	T	T	T	T	T	T	T	T
JHI-Hv50k-2016-12702	A/G	1H	12901509	+	NA	NA	NA	NA	NA	NA	A	A	A	A	A	A	A	G	G	A	A	A	A	A	A	A	A	A	A	A	A	A	A	A	A	A	G	A	A	A	G	A	A	A	A	G	A	A	A	A	A	A	G	A	A	A	A	A	A	G	A	A	A	A	A	A	A	A	A	A	G	A	A	A	A	A	A	A	A	A	G	A	A	A	A	A	A	A	A	A	A	A	A	G	A	A	A	G	G	A	A	A	A	A	A	A	A	A	A	A	A	A	A	A	A	A	G	A	A	A	A	A	A	A	A	A	G	A	G	A	A	A	A	A	A	A	A	A	A	A	A	G	A	A	G	A	A	A	A	A	A	A	A	A	A	A	A	A	A	A	A	A	A	A	A	A	A	A	A	A	A	A	A	A	A	A	A	A	A	A	A	A	A	A	A	A	A	A	A	A	A	A	A	A	A	A	A	A	A	A	A	A	A	A	A	A	A	A	G	A	A	A	G	A	A	A	A	A	A	A	A	A	A	A	A	A	A	A	A	A	A	A	A	A	A	A	A	A	A	A	A	A	A	A	A	A	A	A	A	A	G	G	A	A	A	A	A	A	A	A
JHI-Hv50k-2016-12703	C/T	1H	12901620	+	NA	NA	NA	NA	NA	NA	C	C	C	C	C	C	C	T	T	C	C	C	C	C	C	C	C	C	C	C	C	C	C	C	C	C	T	C	C	C	T	C	C	C	C	T	C	C	C	C	C	C	T	C	C	C	C	C	C	T	C	C	C	C	C	C	C	C	C	C	T	C	C	C	C	C	C	C	C	C	T	C	C	C	C	C	C	C	C	C	C	C	C	T	C	C	C	T	T	C	C	C	C	C	C	C	C	C	C	C	C	C	C	C	C	C	T	C	C	C	C	C	C	C	C	C	T	C	T	C	C	C	C	C	C	C	C	C	C	C	C	T	C	C	T	C	C	C	C	C	C	C	C	C	C	C	C	C	C	C	C	C	C	C	C	C	C	C	C	C	C	C	C	C	C	C	C	C	C	C	C	C	C	C	C	C	C	C	C	C	C	C	C	C	C	C	C	C	C	C	C	C	C	C	C	C	C	C	T	C	C	C	T	C	C	C	C	C	C	C	C	C	C	C	C	C	C	C	C	C	C	C	C	C	C	C	C	C	C	C	C	C	C	C	C	C	C	C	C	C	T	T	C	C	C	C	C	C	C	C
JHI-Hv50k-2016-12704	G/A	1H	12901628	+	NA	NA	NA	NA	NA	NA	G	G	G	G	G	G	G	A	A	G	G	G	G	G	G	G	G	G	G	G	G	G	G	G	G	G	A	G	G	G	A	G	G	G	G	A	G	G	G	G	G	G	A	G	G	G	G	G	G	A	G	G	G	G	G	G	G	G	G	G	A	G	G	G	G	G	G	G	G	G	A	G	G	G	G	G	G	G	G	G	G	G	G	A	G	G	G	A	A	G	G	G	G	G	G	G	G	G	G	G	G	G	G	G	G	G	A	G	G	G	G	G	G	G	G	G	A	G	A	G	G	G	G	G	G	G	G	G	G	G	G	A	G	G	A	G	G	G	G	G	G	G	G	G	G	G	G	G	G	G	G	G	G	G	G	G	G	G	G	G	G	G	G	G	G	G	G	G	G	G	G	G	G	G	G	G	G	G	G	G	G	G	G	G	G	G	G	G	G	G	G	G	G	G	G	G	G	G	A	G	G	G	A	G	G	G	G	G	G	G	G	G	G	G	G	G	G	G	G	G	G	G	G	G	G	G	G	G	G	G	G	G	G	G	G	G	G	G	G	G	A	A	G	G	G	G	G	G	G	G
JHI-Hv50k-2016-12707	G/A	1H	12901852	+	NA	NA	NA	NA	NA	NA	G	G	G	G	G	G	G	A	A	G	G	G	G	G	G	G	G	G	G	G	G	G	G	G	G	G	A	G	G	G	A	G	G	G	G	A	G	G	G	G	G	G	A	G	G	G	G	G	G	A	G	G	G	G	G	G	G	G	G	G	A	G	G	G	G	G	G	G	G	G	A	G	G	G	G	G	G	G	G	G	G	G	G	A	G	G	G	A	A	G	G	G	G	G	G	G	G	G	G	G	G	G	G	G	G	G	A	G	G	G	G	G	G	G	G	G	A	G	A	G	G	G	G	G	G	G	G	G	G	G	G	A	G	G	A	G	G	G	G	G	G	G	G	G	G	G	G	G	G	G	G	G	G	G	G	G	G	G	G	G	G	G	G	G	G	G	G	G	G	G	G	G	G	G	G	G	G	G	G	G	G	G	G	G	G	G	G	G	G	G	G	G	G	G	G	G	G	G	A	G	G	G	A	G	G	G	G	G	G	G	G	G	G	G	G	G	G	G	G	G	G	G	G	G	G	G	G	G	G	G	G	G	G	G	G	G	G	G	G	G	A	A	G	G	G	G	G	G	G	G
JHI-Hv50k-2016-12715	C/T	1H	12902391	+	NA	NA	NA	NA	NA	NA	C	C	C	C	T	C	C	C	C	C	C	C	T	C	C	C	C	T	C	C	C	C	T	C	C	C	C	C	C	C	C	C	T	C	C	C	T	C	C	C	C	C	C	C	T	C	T	T	C	C	C	C	C	C	C	T	C	T	T	C	C	T	C	T	C	C	T	T	T	C	C	C	T	T	T	T	C	T	C	C	T	C	T	C	T	T	T	C	C	C	C	C	T	C	C	T	C	C	T	C	C	C	T	C	T	C	C	C	C	T	T	C	T	T	C	T	C	C	C	T	T	T	T	C	T	T	C	T	C	T	C	C	T	C	C	C	C	C	C	T	T	T	T	C	C	T	C	T	T	C	T	C	C	T	C	T	T	C	C	C	T	T	T	T	T	T	T	C	T	C	C	T	C	C	T	C	C	C	C	T	T	C	C	C	C	T	C	C	T	C	C	T	C	C	C	C	T	C	C	C	T	C	C	T	C	C	C	T	C	C	C	T	C	C	T	N	C	C	T	C	C	T	C	C	C	C	T	C	C	C	C	C	T	C	T	C	C	T	T	T	C	C	C	C	C	C	C	C	C	T
BOPA1_2496-1916	A/G	1H	12904255	+	NA	NA	NA	NA	NA	NA	A	A	A	A	A	A	A	G	G	A	A	A	A	A	A	A	A	A	A	A	A	A	A	A	A	A	G	A	A	A	G	A	A	A	A	G	A	A	A	A	A	A	G	A	A	A	A	A	A	G	A	A	A	A	A	A	A	A	A	A	G	A	A	A	A	A	A	A	A	A	G	A	A	A	A	A	A	A	A	A	A	A	A	G	A	A	A	G	G	A	A	A	A	A	A	A	A	A	A	A	A	A	A	A	A	A	G	A	A	A	A	A	A	A	A	A	G	A	G	A	A	A	A	A	A	A	A	A	A	A	A	G	A	A	G	A	A	A	A	A	A	A	A	A	A	A	A	A	A	A	A	A	A	A	A	A	A	A	A	A	A	A	A	A	A	A	A	A	A	A	A	A	A	A	A	A	A	A	A	A	A	A	A	A	A	A	A	A	A	A	A	A	A	A	A	A	A	A	G	A	A	A	G	A	A	A	A	A	A	A	A	A	A	A	A	A	A	A	A	A	A	A	A	A	A	A	A	A	A	A	A	A	A	A	A	A	A	A	A	A	G	G	A	A	A	A	A	A	A	A
JHI-Hv50k-2016-12736	C/T	1H	12904451	+	NA	NA	NA	NA	NA	NA	C	C	C	C	C	C	C	T	T	C	C	C	C	C	C	C	C	C	C	C	C	C	C	C	C	C	T	C	C	C	T	C	C	C	C	T	C	C	C	C	C	C	T	C	C	C	C	C	C	T	C	C	C	C	C	C	C	C	C	C	T	C	C	C	C	C	C	C	C	C	T	C	C	C	C	C	C	C	C	C	C	C	C	T	C	C	C	T	T	C	C	C	C	C	C	C	C	C	C	C	C	C	C	C	C	C	T	C	C	C	C	C	C	C	C	C	T	C	T	C	C	C	C	C	C	C	C	C	C	C	C	T	C	C	T	C	C	C	C	C	C	C	C	C	C	C	C	C	C	C	C	C	C	C	C	C	C	C	C	C	C	C	C	C	C	C	C	C	C	C	C	C	C	C	C	C	C	C	C	C	C	C	C	C	C	C	C	C	C	C	C	C	C	C	C	C	C	C	T	C	C	C	T	C	C	C	C	C	C	C	C	C	C	C	C	C	C	C	C	C	C	C	C	C	C	C	C	C	C	C	C	C	C	C	C	C	C	C	C	C	T	T	C	C	C	C	C	C	C	C
JHI-Hv50k-2016-12773	A/G	1H	12907737	+	NA	NA	NA	NA	NA	NA	G	G	A	N	A	A	A	A	A	N	G	A	A	A	A	A	G	A	N	A	G	G	A	N	G	G	A	N	N	G	A	A	A	G	G	A	A	A	A	A	A	A	A	A	A	G	A	A	A	A	A	A	N	A	A	A	N	A	A	N	A	A	A	A	A	A	A	A	A	A	A	G	A	A	A	A	A	A	N	A	A	A	A	A	A	A	A	A	A	A	A	N	A	N	A	A	A	A	A	G	A	G	A	A	A	A	A	A	N	A	A	N	A	A	A	A	A	A	A	A	A	A	A	N	A	A	A	A	A	A	A	A	A	A	A	A	A	G	A	A	A	A	A	G	N	A	A	A	A	G	A	G	N	A	A	A	A	N	N	A	A	A	A	A	A	A	A	A	A	G	N	A	N	A	A	A	A	A	A	A	A	A	G	A	A	A	A	G	A	A	A	A	A	A	A	N	A	A	A	N	A	A	A	A	A	A	N	A	A	A	A	A	A	A	A	A	A	N	A	A	A	A	A	A	A	N	A	N	N	N	A	N	A	A	A	A	A	A	A	A	A	A	G	N	G	N	A	A	A	A
JHI-Hv50k-2016-12802	C/A	1H	12912571	+	NA	NA	NA	NA	NA	NA	A	A	A	C	C	A	A	C	C	C	A	A	C	A	A	A	A	C	C	C	A	A	C	A	A	A	C	C	C	A	C	C	C	A	A	C	C	A	A	A	C	C	C	C	C	A	C	C	A	C	A	A	C	A	C	C	C	C	C	C	C	C	A	C	A	A	C	C	C	A	C	A	C	C	C	C	A	C	C	C	C	C	C	C	C	C	C	C	C	A	C	C	C	C	A	C	C	C	C	A	A	A	C	A	C	N	C	A	C	C	C	C	C	C	A	C	C	C	C	C	C	C	C	C	C	C	C	C	A	C	A	C	C	A	C	A	A	A	A	C	C	C	C	A	C	C	A	C	C	A	C	A	C	C	A	C	C	C	C	A	C	C	C	C	C	C	C	A	C	A	C	C	C	A	C	A	A	A	A	C	C	C	A	A	A	C	A	A	C	A	A	C	A	A	A	C	C	C	A	C	C	A	C	C	A	A	C	C	A	A	C	C	C	A	C	C	C	C	C	C	C	C	A	A	A	C	C	C	C	C	A	C	C	A	C	A	A	C	C	C	C	C	A	C	A	C	A	A	A	C
BOPA1_10922-503	G/A	1H	12913286	+	NA	NA	NA	NA	NA	NA	A	A	A	G	G	A	A	G	G	A	A	A	G	A	A	A	A	G	G	A	A	A	G	A	A	A	G	G	G	A	G	A	G	A	A	G	N	A	A	A	A	A	G	A	G	A	G	G	A	G	A	A	A	A	G	G	A	G	G	A	G	G	A	G	A	A	G	G	G	A	G	A	G	G	G	G	A	G	A	A	G	A	G	G	G	G	G	G	G	A	A	G	G	G	A	G	A	A	G	A	A	A	G	A	G	A	G	A	G	G	G	A	G	G	A	G	G	A	G	G	G	G	G	G	G	G	A	G	A	G	A	G	G	A	G	A	A	A	A	G	G	G	G	A	G	G	A	G	G	A	G	A	G	G	A	G	G	A	A	A	G	G	G	G	G	G	G	A	G	A	G	G	A	A	G	A	A	A	A	G	G	A	A	A	A	G	A	A	G	A	A	G	A	A	A	G	G	A	A	A	G	A	G	G	A	A	G	G	A	A	A	G	A	A	G	G	A	A	G	A	A	G	A	A	A	A	G	A	A	A	A	A	G	A	G	A	A	G	G	G	G	G	A	A	A	A	A	A	A	G
JHI-Hv50k-2016-12821	A/G	1H	12913559	+	NA	NA	NA	NA	NA	NA	A	A	A	A	A	A	A	G	G	A	A	A	A	A	A	A	A	A	A	A	A	A	A	A	A	A	A	A	A	A	A	A	A	A	A	G	A	A	A	A	A	A	A	A	A	A	A	A	A	A	A	A	A	A	A	A	A	A	A	A	G	A	A	A	A	A	A	A	A	A	G	A	A	A	A	A	A	A	A	A	A	A	A	G	A	A	A	G	A	A	A	A	A	A	A	A	A	A	A	A	A	A	A	A	A	A	A	A	A	A	A	A	A	A	A	A	G	A	G	A	A	A	A	A	A	A	A	A	A	A	A	G	A	A	G	A	A	A	A	A	A	A	A	A	A	A	A	A	A	A	A	A	A	A	A	A	A	A	A	A	A	A	A	A	A	A	A	A	A	A	A	A	A	A	A	A	A	A	A	A	A	A	A	A	A	A	A	A	A	A	A	A	A	A	A	A	A	A	A	A	A	A	A	A	A	A	A	A	A	A	A	A	A	A	A	A	A	A	A	A	A	A	A	A	A	A	A	A	A	A	A	A	A	A	A	A	A	A	A	A	G	G	A	A	A	A	A	A	A	A
JHI-Hv50k-2016-12829	A/T	1H	12919484	+	NA	NA	NA	NA	NA	NA	T	T	T	A	A	A	A	T	T	T	T	A	A	T	A	A	T	T	T	T	T	T	A	T	T	T	A	A	T	T	A	T	T	T	T	T	A	A	A	T	T	T	T	T	T	T	T	A	T	A	T	T	A	A	A	T	A	A	A	T	A	T	A	A	A	A	A	A	A	T	T	T	A	A	A	T	A	T	A	A	A	A	T	A	T	A	A	T	A	T	A	A	A	A	T	A	A	A	A	T	T	A	A	T	A	N	A	T	A	T	T	A	A	A	T	A	A	A	A	A	T	T	A	A	A	T	A	T	A	A	T	A	T	T	T	T	T	T	T	A	T	A	A	A	A	T	T	T	T	A	T	A	T	T	A	T	A	A	A	A	T	T	A	T	T	T	A	T	T	T	A	A	A	A	T	A	A	A	A	A	T	T	T	A	A	A	T	T	A	A	A	T	A	A	A	A	A	T	T	A	T	A	A	T	A	A	A	A	A	A	A	A	A	A	A	T	A	A	T	A	A	A	T	T	T	A	T	A	A	A	T	A	T	A	T	A	T	T	T	T	A	A	A	A	A	A	A	A	T	T
BOPA2_12_30876	A/G	1H	12925089	+	NA	NA	NA	NA	NA	NA	A	A	A	A	G	A	A	A	A	G	A	A	G	A	A	A	A	A	A	A	A	G	G	A	A	A	A	A	A	A	A	A	A	A	A	A	G	A	A	A	A	A	A	A	A	A	G	A	A	A	A	A	G	A	A	G	A	G	A	A	A	A	A	A	A	A	G	G	G	A	A	A	G	G	A	G	A	G	A	A	A	A	G	A	A	G	G	A	A	A	A	A	G	A	A	A	A	A	A	A	A	A	A	A	A	A	A	A	A	G	G	G	A	A	A	A	A	A	A	A	G	G	A	A	G	A	A	G	A	A	A	A	G	A	A	A	A	A	A	G	G	G	G	A	A	G	A	G	G	A	G	A	A	G	A	A	G	G	G	A	G	A	G	G	G	G	A	A	A	A	A	G	G	A	G	A	A	A	A	G	A	A	A	A	A	G	A	A	G	A	A	A	A	A	A	A	G	A	A	G	G	A	A	G	A	A	A	A	A	A	A	A	A	A	A	A	A	A	G	A	A	A	A	A	A	G	G	G	G	G	A	G	G	A	G	A	A	G	G	G	A	A	A	G	A	G	A	A	A	A
BOPA2_12_30877	G/C	1H	12925261	+	NA	NA	NA	NA	NA	NA	C	C	C	G	G	G	G	G	G	G	C	G	G	G	G	G	C	G	C	C	C	G	G	C	C	C	G	G	C	C	G	C	G	C	C	G	G	G	G	G	C	C	G	G	G	C	G	G	G	G	G	G	G	G	C	G	G	G	G	G	G	G	C	G	G	G	G	G	G	G	G	C	G	G	G	G	G	G	G	G	G	G	G	C	G	G	G	G	G	G	G	G	G	G	G	G	G	G	G	C	G	C	C	G	C	G	G	G	G	G	G	G	G	G	G	G	G	C	G	G	G	G	G	C	G	G	G	G	G	C	G	G	G	G	G	G	G	C	G	G	G	G	G	C	G	G	G	G	G	C	G	C	G	G	G	G	G	G	G	G	G	G	G	G	G	G	G	G	G	C	C	G	G	G	G	G	G	G	G	G	G	C	C	G	G	G	G	C	G	G	G	G	G	G	G	G	G	C	G	G	G	G	G	G	G	G	C	G	G	G	G	G	G	G	G	G	G	G	G	G	G	G	G	G	G	G	G	G	G	G	G	G	G	G	G	G	G	G	G	G	G	G	C	G	G	G	C	G	G	G
JHI-Hv50k-2016-12866	A/T	1H	13028904	+	NA	NA	NA	NA	NA	NA	A	A	T	T	T	A	T	A	A	A	A	A	T	A	A	A	T	A	N	T	T	A	A	T	A	A	A	T	N	A	A	T	A	T	A	A	T	A	A	A	T	T	A	A	A	T	T	A	A	A	A	A	A	A	N	T	A	T	A	A	A	A	T	A	A	A	T	T	T	A	A	A	T	A	A	T	A	T	A	A	A	A	T	A	T	A	A	A	A	A	A	T	T	T	A	A	A	A	A	A	A	A	A	A	A	A	A	A	T	T	T	A	A	A	A	A	A	T	A	A	T	T	A	N	T	T	A	T	A	A	A	A	T	A	A	A	A	A	A	T	A	T	T	T	T	T	A	T	T	A	T	A	T	T	A	A	A	A	A	A	T	A	T	T	T	T	A	A	A	A	N	A	A	A	T	A	A	A	A	T	A	T	A	A	A	T	A	T	T	A	A	A	A	A	A	T	T	T	A	A	T	A	A	T	A	A	N	A	A	A	A	A	A	A	N	T	A	A	T	A	A	A	A	A	A	A	T	A	A	A	A	A	T	A	T	A	A	T	T	T	A	A	A	A	A	A	T	A	A	A
JHI-Hv50k-2016-12862	C/A	1H	13029145	+	NA	NA	NA	NA	NA	NA	C	C	C	C	A	C	C	C	C	C	C	C	A	C	C	C	C	C	N	C	C	C	C	C	C	C	C	C	N	C	C	C	C	C	C	C	A	C	C	C	C	C	C	C	C	C	A	C	C	C	C	C	C	C	N	A	C	A	C	C	C	C	C	C	C	C	A	A	A	C	C	C	A	C	C	A	C	A	C	C	C	C	A	C	C	C	C	C	C	C	C	C	A	C	C	C	C	C	C	C	C	C	C	C	C	C	C	C	C	A	A	C	C	C	C	C	C	C	C	C	A	A	C	N	A	C	C	A	C	C	C	C	A	C	C	C	C	C	C	A	C	A	A	C	C	A	C	A	A	C	A	C	C	A	C	C	C	C	C	C	A	C	A	A	A	A	C	C	C	C	N	C	C	C	A	C	C	C	C	A	C	C	C	C	C	A	C	C	A	C	C	C	C	C	C	C	A	C	C	C	A	C	C	A	C	C	N	C	C	C	C	C	C	C	C	N	C	C	A	C	C	C	C	C	C	C	A	C	C	C	C	C	A	C	A	C	C	A	A	A	C	C	C	C	C	C	C	C	C	C
SCRI_RS_141877	G/T	1H	13031817	+	NA	NA	NA	NA	NA	NA	G	G	T	G	G	G	G	G	G	G	G	G	G	G	G	G	T	G	N	G	G	G	G	T	G	G	G	G	N	G	G	G	G	T	G	G	G	G	G	G	G	G	G	G	G	T	G	G	G	G	G	G	G	G	N	G	G	G	G	G	G	G	T	G	G	G	G	G	G	G	G	G	G	G	G	G	G	G	G	G	G	G	G	G	G	G	G	G	G	G	G	G	G	G	G	G	G	G	G	G	G	G	G	G	G	G	G	G	G	G	G	G	G	G	G	G	G	G	G	G	G	G	G	N	G	G	G	G	G	G	G	G	G	G	G	G	G	G	G	G	G	G	G	T	G	G	G	G	G	G	G	G	G	G	G	G	G	G	G	G	G	G	G	G	G	G	G	G	G	G	N	G	G	G	G	G	G	G	G	G	G	G	G	G	G	G	G	T	G	G	G	G	G	G	G	G	G	G	G	G	G	G	G	G	G	G	N	G	G	G	G	G	G	G	G	G	G	G	G	G	G	G	G	G	G	G	G	G	G	G	G	G	G	G	G	G	G	G	G	G	G	G	G	G	G	G	G	G	G	G
JHI-Hv50k-2016-12926	A/G	1H	13037311	+	NA	NA	NA	NA	NA	NA	A	A	A	A	A	A	A	A	A	A	A	A	A	A	A	A	A	A	A	A	A	A	G	A	A	A	A	A	A	A	A	A	A	A	A	A	A	A	A	A	A	A	A	A	A	A	A	A	A	A	A	A	A	A	A	A	A	A	A	A	A	A	A	A	A	A	A	A	A	A	A	A	A	G	A	A	A	A	A	A	A	A	A	A	A	G	G	A	A	A	A	A	A	A	A	A	A	A	A	A	A	A	G	A	G	A	A	A	A	A	A	A	A	A	A	A	A	A	A	A	A	A	A	A	A	A	A	A	A	G	A	A	A	A	A	A	A	A	A	A	G	A	A	A	A	A	A	A	A	A	A	A	A	A	A	A	G	A	A	A	A	A	A	A	A	A	A	A	A	A	A	G	A	A	A	A	A	A	A	A	A	A	A	A	A	A	A	A	A	A	A	A	A	A	A	A	A	A	A	A	A	A	A	A	A	A	A	A	A	A	A	A	A	A	A	A	A	A	A	A	A	A	A	A	A	A	A	A	A	A	A	A	A	A	A	A	A	A	A	A	A	A	A	A	A	A	A	A	A	A
JHI-Hv50k-2016-12930	A/G	1H	13037545	+	NA	NA	NA	NA	NA	NA	A	A	G	A	G	A	G	A	A	A	A	A	G	A	A	A	G	A	N	G	A	G	A	G	A	A	A	A	N	A	A	G	A	G	A	A	G	A	A	A	G	G	A	G	A	G	G	A	A	A	A	A	A	A	N	G	A	G	A	G	A	A	G	A	A	A	G	G	G	A	A	A	G	A	A	G	A	G	G	G	A	G	G	A	A	A	A	A	A	A	G	A	G	A	A	A	G	G	A	A	A	A	A	A	A	A	A	A	A	G	G	A	A	A	A	A	A	G	A	A	G	G	A	N	G	A	G	G	A	A	A	A	G	A	A	A	A	A	A	G	A	G	G	G	A	G	A	G	G	A	G	A	A	G	A	A	A	A	A	A	G	A	G	G	G	G	A	A	A	A	N	A	A	A	G	A	A	A	A	G	A	G	A	A	A	G	A	G	G	A	A	A	A	A	A	A	G	G	A	A	G	A	A	G	A	A	N	A	N	A	G	A	G	A	A	N	G	G	G	G	G	A	A	A	A	A	G	A	A	A	A	A	G	A	G	A	A	G	G	G	A	A	A	A	A	A	G	A	A	A
JHI-Hv50k-2016-12202	T/G	1H	13057870	+	NA	NA	NA	NA	NA	NA	T	T	T	T	G	T	T	T	T	N	T	T	G	T	T	T	T	G	T	T	T	T	T	T	T	T	T	T	T	T	T	T	G	T	T	T	G	T	T	T	T	T	N	T	G	T	G	G	T	N	T	T	N	T	T	G	T	G	T	T	T	G	T	G	T	T	T	G	G	T	T	T	G	G	G	G	T	G	T	T	G	T	G	T	T	G	G	T	N	T	G	T	G	T	T	G	G	T	G	T	T	T	G	T	G	T	N	T	T	G	G	N	G	T	T	T	T	T	T	G	G	G	G	T	G	T	T	G	T	G	T	T	G	T	T	T	T	N	T	G	N	G	G	T	T	G	T	G	G	T	G	T	T	G	T	T	G	T	N	T	G	T	G	G	G	G	G	T	G	T	T	G	N	T	N	T	T	T	T	G	G	T	T	T	T	G	T	T	G	N	T	G	T	T	T	T	G	T	T	N	G	T	N	G	T	T	T	T	T	T	T	G	T	T	G	T	T	T	G	G	G	G	T	T	T	T	G	T	N	T	T	N	G	T	G	T	T	G	G	G	T	T	T	T	T	T	T	T	T	G
JHI-Hv50k-2016-12956	T/C	1H	13283661	+	NA	NA	NA	NA	NA	NA	C	C	C	C	T	T	T	T	T	T	C	T	T	T	T	T	T	T	C	T	T	T	T	C	C	C	C	C	C	C	C	T	T	T	C	T	T	T	C	T	T	T	C	T	T	T	T	T	T	T	T	T	T	T	C	T	T	T	T	T	T	T	C	T	T	T	T	T	T	T	T	C	T	C	T	T	T	T	T	T	T	T	T	C	C	C	C	T	C	T	T	C	T	C	T	T	T	T	T	C	T	C	C	T	C	T	C	T	C	T	T	T	T	C	T	C	T	T	T	T	T	T	T	C	T	C	T	T	T	C	T	T	C	C	T	T	T	C	T	T	C	T	T	T	C	T	T	T	T	C	T	C	C	T	T	T	C	T	T	T	T	C	T	T	T	T	T	T	T	C	C	C	T	T	T	T	T	T	T	T	T	T	C	T	T	T	T	T	T	T	T	T	T	T	T	C	T	T	T	T	T	T	T	T	T	T	C	C	T	T	T	T	T	T	T	C	T	T	T	T	T	T	T	T	T	T	T	T	T	T	T	T	T	T	T	T	T	T	T	T	T	T	C	T	T	T	T	T	T	T
JHI-Hv50k-2016-12959	G/A	1H	13283765	+	NA	NA	NA	NA	NA	NA	G	G	A	G	A	G	A	G	G	A	G	G	A	G	G	G	G	G	G	A	G	G	G	A	G	G	G	G	G	G	G	A	G	G	G	G	A	G	A	G	A	A	G	G	G	G	A	N	G	G	G	G	A	G	G	A	G	A	G	G	G	G	A	G	G	G	A	A	A	G	G	G	A	A	G	A	G	A	G	G	G	G	A	G	G	A	A	G	G	G	G	G	A	G	G	G	G	G	G	G	G	G	G	G	G	G	G	G	G	A	A	A	G	A	G	A	G	A	G	G	A	A	G	G	A	G	G	A	G	G	G	G	G	G	G	G	G	G	G	A	A	A	A	G	G	A	G	A	A	G	A	G	G	A	G	G	A	G	A	G	A	G	A	A	A	A	G	G	G	G	G	A	A	G	A	G	G	G	G	A	G	A	G	G	G	A	G	G	A	G	G	G	G	G	G	G	A	A	G	A	A	G	G	A	G	G	G	G	G	G	G	A	G	G	G	N	G	G	A	G	G	G	G	G	G	G	A	G	A	G	G	A	A	G	A	G	G	A	A	A	G	G	G	G	G	G	A	G	G	G
JHI-Hv50k-2016-12965	C/A	1H	13284305	+	NA	NA	NA	NA	NA	NA	C	C	A	C	C	C	C	C	C	C	C	C	C	C	C	C	C	C	C	C	A	C	A	A	C	C	C	C	C	C	C	C	C	C	C	C	C	C	A	C	C	C	C	C	C	C	C	C	C	A	C	C	C	C	C	C	A	C	C	A	C	C	A	C	C	C	C	C	C	C	C	C	C	A	C	C	C	C	A	C	C	C	C	C	C	A	A	C	C	C	C	C	C	C	C	C	C	C	C	C	C	C	C	C	C	C	C	C	C	C	C	C	C	A	C	A	C	C	C	C	C	C	C	C	C	C	C	C	C	C	C	C	C	C	C	C	C	C	C	C	A	C	C	C	C	C	C	C	C	C	C	C	C	C	C	C	A	C	C	C	C	C	C	C	C	C	C	C	C	C	C	A	C	C	C	C	C	C	C	C	C	C	C	C	C	C	C	C	C	C	C	C	C	C	C	C	C	C	C	C	C	C	A	C	C	C	C	C	C	C	C	C	C	C	C	C	C	A	C	C	C	C	C	C	C	C	C	C	C	C	C	C	C	C	C	C	C	C	C	C	C	C	C	C	C	C	C	C	C	C
JHI-Hv50k-2016-12986	A/G	1H	13288359	+	NA	NA	NA	NA	NA	NA	A	A	A	A	A	A	A	A	A	A	A	A	A	A	A	A	A	G	A	A	A	A	A	A	A	A	A	A	A	A	A	A	A	A	A	A	A	A	A	A	A	A	A	A	A	A	A	A	G	A	A	A	A	A	A	A	A	A	A	A	A	A	A	A	A	A	A	A	A	A	A	A	A	A	A	A	A	A	A	A	A	A	A	A	A	A	A	A	A	A	A	A	A	A	A	A	A	A	A	A	A	A	A	A	A	A	A	A	A	A	A	A	A	A	A	A	A	A	A	A	A	A	A	A	A	A	A	A	A	A	A	A	A	A	A	A	A	A	A	A	A	A	A	A	A	A	A	A	A	A	A	A	A	A	A	A	A	A	A	A	A	A	A	A	A	A	A	A	A	A	A	A	A	A	A	A	A	A	A	A	A	A	A	A	A	A	A	A	A	A	A	G	A	A	A	A	A	A	A	A	A	A	A	A	A	A	A	A	A	A	A	A	A	A	A	A	A	A	A	A	A	A	A	A	A	A	A	A	A	A	A	A	A	A	A	A	A	A	A	A	A	A	A	A	A	A	A	A	A	A
JHI-Hv50k-2016-13004	G/T	1H	13296898	+	NA	NA	NA	NA	NA	NA	T	T	T	T	T	G	G	G	G	T	T	G	T	G	G	G	G	G	G	G	G	G	G	T	T	T	G	G	G	G	G	G	G	G	T	G	T	G	T	G	G	G	G	G	T	G	T	N	G	G	G	G	T	G	G	T	G	T	G	G	G	G	T	G	G	G	T	T	T	G	G	T	T	T	G	T	G	T	G	G	G	G	T	T	G	T	T	G	G	G	G	T	T	G	G	G	G	G	G	T	G	T	T	G	T	G	G	G	T	T	T	T	G	T	G	T	G	G	G	G	T	T	G	G	T	G	G	T	G	T	G	G	T	T	G	G	G	T	G	T	T	T	T	G	T	T	G	T	T	T	T	T	T	T	G	G	T	T	T	G	T	G	T	T	T	T	G	G	G	T	G	T	T	G	T	G	G	G	G	T	G	G	T	G	G	T	G	G	T	G	G	G	G	G	G	N	T	G	G	T	T	G	G	G	G	G	G	G	G	G	T	G	G	G	G	G	G	G	T	G	G	G	G	T	G	T	T	T	T	T	G	T	T	G	T	G	G	T	T	T	G	G	T	T	G	T	G	T	G	G
JHI-Hv50k-2016-13011	T/C	1H	13297661	+	NA	NA	NA	NA	NA	NA	C	C	C	C	C	T	T	T	T	C	C	T	C	T	T	T	T	T	T	T	T	T	T	C	C	C	T	T	T	T	T	T	T	T	C	T	C	T	C	T	T	T	T	T	C	T	C	N	T	T	T	T	C	T	T	C	T	C	T	T	T	T	C	T	T	T	C	C	C	T	T	C	C	C	T	C	T	C	T	T	T	T	C	C	T	C	C	T	T	T	T	C	C	T	T	T	T	T	T	C	T	C	C	T	C	T	T	T	C	C	C	C	T	C	T	C	T	T	T	T	C	C	T	T	C	T	T	C	T	C	T	T	C	C	T	T	T	C	T	C	C	C	C	T	C	C	T	C	C	C	C	C	C	C	T	T	C	C	C	T	C	T	C	C	C	C	T	T	T	C	T	C	C	T	C	T	T	T	T	C	T	T	C	T	T	C	T	T	C	T	T	T	T	T	T	T	C	T	T	C	C	T	T	T	T	T	T	T	T	T	C	T	T	T	T	N	T	T	C	T	T	T	T	C	T	C	C	C	C	C	T	C	C	T	C	T	T	C	C	C	T	T	C	C	T	C	T	C	T	T
JHI-Hv50k-2016-13033	C/T	1H	13298406	+	NA	NA	NA	NA	NA	NA	C	C	C	C	C	C	T	C	C	C	C	T	C	T	C	C	C	C	T	T	T	T	C	C	C	C	C	C	T	T	C	T	C	C	C	C	N	C	C	T	T	T	T	T	C	C	C	C	C	T	T	C	C	T	C	C	C	C	C	T	C	C	C	C	C	C	C	C	C	T	C	C	C	C	C	C	T	C	T	T	C	T	C	C	C	C	C	C	T	C	T	C	C	C	T	C	T	T	C	C	C	C	C	T	C	C	T	C	C	C	C	C	C	C	T	C	C	T	C	C	C	C	C	T	C	C	C	C	C	C	C	C	C	C	C	T	T	C	T	C	C	C	C	C	C	C	T	C	C	C	C	C	C	C	C	C	C	C	C	C	C	C	C	C	C	C	C	C	C	C	T	C	C	T	C	T	T	T	C	C	C	T	C	C	C	C	C	C	C	T	C	T	C	C	C	N	C	T	C	C	C	T	C	C	T	T	T	C	T	T	C	T	T	T	C	C	T	T	C	T	T	C	C	C	C	C	C	C	C	C	C	C	C	T	C	C	C	C	C	C	C	C	C	C	C	C	T	C	C	C
SCRI_RS_189506	G/A	1H	13588202	+	NA	NA	NA	NA	NA	NA	A	A	A	G	G	A	A	G	G	G	A	A	G	A	A	A	A	G	G	G	A	A	G	A	A	A	G	G	G	A	G	G	G	A	A	G	G	A	A	A	G	G	G	G	G	A	G	G	A	G	A	A	G	A	G	G	G	G	G	G	G	G	A	G	A	A	G	G	G	A	G	A	G	G	G	G	A	G	G	G	G	G	G	G	G	G	G	G	G	A	G	G	G	G	A	G	G	G	G	A	A	A	G	A	G	N	G	A	G	G	G	G	G	G	A	G	G	G	G	G	G	G	G	G	G	G	G	G	A	G	A	G	G	A	G	A	A	A	A	G	G	G	G	A	G	G	A	G	G	A	G	A	G	G	A	G	G	G	G	A	G	G	G	G	G	G	G	A	G	A	G	G	G	A	G	A	A	A	A	G	G	G	A	A	A	G	A	A	G	A	A	G	A	A	A	G	G	G	A	G	G	A	G	G	A	A	G	G	A	A	G	G	G	A	G	G	G	G	G	G	G	G	A	A	A	G	G	G	G	G	A	G	G	A	G	A	A	G	G	G	G	G	A	G	A	G	A	A	A	G
JHI-Hv50k-2016-13067	A/G	1H	13606328	+	NA	NA	NA	NA	NA	NA	G	G	A	G	G	A	A	A	A	G	G	A	G	A	A	A	G	A	G	A	G	A	G	G	G	G	A	G	G	G	A	A	A	G	G	G	G	A	G	A	A	G	G	G	G	G	A	N	A	A	A	A	G	A	N	G	N	G	A	G	A	A	G	A	A	A	G	G	G	A	A	G	G	G	A	G	A	G	G	G	A	G	G	A	G	G	G	A	G	G	G	G	G	G	A	A	G	G	A	G	A	G	A	A	A	A	G	A	G	G	G	A	A	G	A	G	A	A	A	A	G	G	A	G	G	G	A	G	A	A	A	A	G	G	A	A	A	G	A	G	G	G	G	G	G	G	A	G	G	G	G	G	G	G	A	A	G	G	G	A	G	A	G	G	G	A	A	A	A	G	G	G	G	A	G	A	A	A	A	G	A	A	G	A	A	G	A	A	G	A	A	A	A	A	A	A	G	A	A	G	G	A	G	G	A	A	G	A	N	A	A	A	G	A	A	G	G	G	G	G	G	A	A	G	A	G	G	G	G	G	A	G	G	A	G	A	A	G	G	G	A	A	A	G	A	G	A	G	A	A
JHI-Hv50k-2016-13068	G/A	1H	13606531	+	NA	NA	NA	NA	NA	NA	A	A	G	G	G	G	G	G	G	G	G	G	G	G	G	G	G	G	G	G	G	G	G	G	G	G	G	G	G	G	G	G	G	G	A	A	G	G	A	G	G	G	G	G	G	G	G	G	G	G	G	G	G	G	G	G	G	G	G	G	G	G	G	G	G	G	G	G	G	G	G	G	G	A	G	G	G	G	A	G	G	G	G	G	G	A	A	G	G	G	G	G	G	G	G	G	G	G	G	G	G	G	G	G	G	G	G	G	G	G	G	G	G	A	G	A	G	G	G	G	G	G	G	G	G	G	G	G	G	G	G	G	G	G	G	G	G	A	G	G	A	G	G	G	G	G	G	G	G	G	G	G	G	G	G	G	A	G	G	G	G	G	G	G	G	G	G	G	G	G	G	A	G	G	G	G	G	G	G	G	G	G	G	G	G	G	G	G	G	G	G	G	G	G	G	G	G	G	G	G	G	G	G	G	G	G	G	G	G	G	G	G	G	G	G	G	G	A	G	G	G	G	G	G	G	G	G	G	G	G	G	G	G	G	G	G	G	G	G	G	G	G	G	G	G	G	G	G	G	G
JHI-Hv50k-2016-13093	G/A	1H	13617356	+	NA	NA	NA	NA	NA	NA	N	N	N	N	N	N	N	N	N	N	N	N	N	N	N	N	N	N	N	N	N	N	N	N	N	N	N	N	N	N	N	N	N	N	N	N	N	N	N	N	N	N	N	N	N	N	G	G	N	G	G	G	G	G	G	G	G	N	N	N	G	N	G	G	N	N	N	N	N	N	N	N	N	A	G	G	G	G	A	G	G	G	G	G	G	A	A	N	N	G	G	G	N	N	N	G	G	G	G	N	G	G	G	N	G	G	N	G	G	G	G	G	G	A	N	A	G	G	G	G	G	G	G	G	N	G	G	G	N	G	G	G	G	G	N	N	N	N	N	N	N	N	N	G	G	G	N	G	G	G	G	G	N	G	N	G	A	G	G	G	G	N	N	G	G	G	G	G	G	N	G	A	G	G	G	G	G	G	N	N	N	N	N	N	N	N	N	N	N	N	N	N	N	N	N	N	N	N	G	G	G	G	G	G	G	G	G	G	G	G	G	G	G	G	G	G	G	N	G	G	G	G	G	G	G	G	G	G	G	G	G	G	G	G	G	G	G	G	G	G	G	G	G	G	G	G	G	G	G	G
JHI-Hv50k-2016-13113	C/T	1H	13622841	+	NA	NA	NA	NA	NA	NA	C	C	C	C	T	C	C	C	C	C	T	C	T	C	C	C	C	C	C	C	C	C	T	T	T	T	C	C	C	C	C	C	C	C	C	C	T	C	C	C	C	C	C	C	T	C	C	N	C	C	C	C	C	C	C	T	C	T	C	C	C	C	T	C	C	C	T	T	T	C	C	T	T	C	C	T	C	T	C	C	C	C	T	C	C	C	C	C	C	T	C	C	T	C	C	C	C	C	C	T	C	T	C	C	C	C	C	C	C	T	T	C	C	C	C	C	C	C	C	C	T	T	C	C	T	C	C	T	C	C	C	C	T	T	C	C	C	C	C	T	C	T	T	C	C	T	C	T	T	T	T	T	C	T	C	C	C	C	C	C	T	T	T	T	T	C	C	C	C	T	C	C	C	C	T	C	C	C	C	T	C	C	T	C	C	T	C	C	T	C	C	C	C	C	C	C	T	C	C	C	T	C	C	C	C	C	C	T	C	C	C	C	C	C	C	N	C	C	T	C	C	C	C	T	C	C	T	C	C	C	C	C	T	C	T	C	C	T	T	T	C	C	C	C	C	C	C	C	C	C
JHI-Hv50k-2016-13154	T/G	1H	13660462	+	NA	NA	NA	NA	NA	NA	T	T	T	T	G	T	T	T	T	T	T	T	G	T	T	T	T	T	T	T	T	T	T	T	T	T	T	T	T	T	T	T	T	T	T	T	G	T	T	T	T	T	T	T	G	T	T	N	T	T	T	T	T	T	T	G	T	G	T	T	T	T	G	T	T	T	G	G	G	T	T	T	G	T	T	G	T	G	T	T	T	T	G	T	T	T	T	T	T	T	T	T	G	T	T	T	T	T	T	T	T	T	T	T	T	T	T	T	T	G	G	T	T	T	T	T	T	T	T	T	G	G	T	T	G	T	T	G	T	T	T	T	T	T	T	T	T	T	T	G	T	G	G	T	T	G	T	G	G	T	G	T	T	G	T	T	T	T	T	T	G	T	G	G	G	T	T	T	T	T	T	T	T	T	G	T	T	T	T	G	T	T	T	T	T	G	T	T	G	G	T	T	T	T	T	T	G	T	T	T	G	T	T	T	T	T	T	T	T	T	T	T	T	T	T	N	T	T	G	T	T	T	T	G	T	T	G	T	T	T	T	T	G	T	G	T	T	G	G	G	T	T	T	T	T	T	T	T	T	T
JHI-Hv50k-2016-13200	A/T	1H	13749821	+	NA	NA	NA	NA	NA	NA	A	A	A	A	A	T	A	T	T	A	A	A	A	A	T	A	A	A	A	A	A	A	A	A	A	A	T	A	A	A	T	A	T	A	A	A	A	T	A	A	A	A	A	A	A	A	T	N	A	T	A	T	A	A	A	A	A	A	A	A	A	T	A	T	T	T	A	A	A	A	T	A	A	A	T	A	A	A	T	A	T	A	A	T	A	A	A	A	A	A	A	A	A	A	A	A	A	A	T	A	T	A	T	A	T	T	T	T	A	A	A	A	N	A	A	A	A	A	A	T	A	A	T	A	A	A	T	A	T	T	T	T	A	A	T	A	A	A	A	A	A	A	A	A	A	A	A	A	A	A	A	A	A	A	T	A	A	A	A	A	A	A	A	A	A	T	T	T	A	A	A	A	A	A	A	A	A	A	T	A	T	A	A	T	T	A	A	T	A	A	T	A	T	T	T	A	A	A	A	A	A	A	A	A	A	A	A	A	A	A	T	A	A	A	T	A	A	T	A	A	A	T	T	A	T	A	A	A	A	A	T	A	A	A	A	A	T	A	A	A	T	T	T	A	A	A	A	A	N	A
JHI-Hv50k-2016-13203	G/A	1H	13749930	+	NA	NA	NA	NA	NA	NA	N	N	N	N	N	N	N	N	N	N	N	N	N	N	N	N	N	N	N	N	N	N	N	N	N	N	N	N	N	N	N	N	N	N	N	N	N	N	N	N	N	N	N	N	N	N	G	A	N	G	G	G	G	G	A	A	G	N	N	N	G	N	A	G	N	N	N	N	N	N	N	N	N	G	G	A	G	A	G	N	G	N	A	N	G	G	G	N	G	A	G	A	N	N	N	G	A	G	A	N	G	G	N	N	G	G	A	A	N	A	A	A	G	G	N	G	G	G	N	A	A	A	A	G	N	A	G	A	N	G	A	A	G	A	N	N	N	N	N	N	N	N	N	G	A	A	N	A	A	N	A	G	N	A	N	G	G	G	G	A	A	N	N	A	A	G	A	A	A	N	G	G	G	G	A	G	G	G	N	N	N	N	N	N	N	N	N	N	N	N	N	N	N	N	N	N	N	N	G	G	A	G	G	G	N	G	G	G	N	G	N	A	N	G	N	N	G	N	A	A	A	G	A	A	G	G	A	G	G	G	N	G	A	G	A	G	G	A	A	A	A	A	A	G	G	G	G	G	G	G
SCRI_RS_4891	T/G	1H	13754913	+	NA	NA	NA	NA	NA	NA	T	T	G	G	T	T	T	T	T	G	T	G	T	G	T	G	G	G	G	T	G	T	T	G	T	T	T	T	T	G	T	T	T	G	T	G	T	T	T	G	T	G	G	T	T	G	T	T	G	T	G	T	T	G	T	T	T	T	G	G	G	T	T	T	T	T	T	T	T	G	T	T	T	T	T	T	G	T	T	T	T	T	T	T	T	T	T	T	G	T	T	T	T	T	G	T	T	T	T	T	T	T	T	G	T	T	T	T	T	T	T	G	T	T	G	T	G	T	G	T	T	T	T	G	T	G	T	T	T	T	T	T	T	T	T	T	G	T	G	T	T	T	T	G	T	T	G	T	T	T	T	T	T	T	T	G	T	T	T	G	T	T	T	T	T	T	T	T	G	T	G	T	T	G	T	G	G	G	T	T	T	T	T	T	T	T	G	T	T	T	T	G	T	T	T	T	T	T	G	T	T	G	T	G	G	G	G	T	N	G	T	T	G	G	T	T	T	T	T	T	T	T	T	T	T	T	T	T	G	T	T	G	T	G	T	G	T	T	T	T	T	T	T	T	G	T	T	T	T	G
SCRI_RS_124926	T/C	1H	13756300	+	NA	NA	NA	NA	NA	NA	T	T	T	T	C	T	C	C	C	T	T	T	C	T	T	T	C	T	T	C	T	C	C	T	T	T	C	C	T	T	C	C	C	C	T	C	C	T	T	T	C	T	T	C	C	C	T	C	T	C	T	T	T	T	T	C	T	C	T	C	T	C	C	C	T	T	C	T	C	T	C	T	C	T	C	C	T	C	C	C	C	C	C	C	C	T	T	T	T	T	C	T	C	T	T	C	C	C	C	T	T	T	T	T	T	T	C	T	T	C	C	T	C	T	T	T	T	C	T	C	C	C	C	T	C	T	T	C	T	T	C	C	T	T	T	T	T	T	T	C	T	C	C	C	T	C	T	C	C	T	C	T	T	C	T	T	T	C	T	T	C	T	C	C	C	T	C	T	T	T	T	T	T	T	C	T	T	T	C	C	C	C	T	T	T	C	T	T	C	C	T	T	T	T	T	C	C	C	T	T	C	T	T	T	T	T	T	T	N	T	T	C	T	T	C	T	C	C	C	C	C	C	T	C	T	C	C	C	T	C	T	T	C	T	C	T	C	C	C	C	C	C	T	C	T	C	C	C	T	T
JHI-Hv50k-2016-13227	C/G	1H	13756587	+	NA	NA	NA	NA	NA	NA	C	G	C	C	C	G	C	C	C	C	C	C	C	C	G	C	C	C	C	C	G	C	C	C	C	C	C	C	G	C	C	C	C	C	G	C	C	G	G	C	C	C	C	C	C	C	G	C	C	C	C	G	G	C	G	C	G	C	C	C	C	C	C	C	G	G	C	C	C	C	C	C	C	G	C	C	C	C	C	C	C	C	C	C	C	G	G	G	C	C	C	G	C	G	C	C	C	C	C	C	G	C	G	C	G	G	C	G	G	C	C	C	C	G	C	G	C	C	C	C	C	C	C	C	C	C	G	C	G	G	C	C	G	C	G	G	C	G	C	C	G	C	C	C	G	C	C	C	C	C	C	C	G	C	G	C	G	C	G	C	C	G	C	C	C	G	C	G	C	C	C	G	G	C	C	C	C	C	C	C	C	C	C	G	G	C	C	G	C	C	G	C	G	G	G	C	C	C	C	G	C	C	G	C	C	C	C	G	C	C	G	C	C	C	C	N	C	C	C	C	C	C	G	C	G	C	C	C	C	C	G	C	C	C	C	C	C	C	C	C	C	C	G	C	C	C	C	C	G	C
JHI-Hv50k-2016-13229	G/A	1H	13756936	+	NA	NA	NA	NA	NA	NA	G	A	G	G	G	A	G	G	G	G	G	G	G	G	A	G	G	G	G	G	A	G	G	G	G	G	G	G	A	G	G	G	G	G	A	G	G	A	A	G	G	G	G	G	G	G	A	G	G	G	G	A	A	G	A	G	A	G	G	G	G	G	G	G	A	A	G	G	G	G	G	G	G	A	G	G	G	G	G	G	G	G	G	G	G	A	A	A	G	G	G	A	G	A	G	G	G	G	G	G	A	G	A	G	A	A	G	A	A	G	G	G	G	A	G	A	G	G	G	G	G	G	G	G	G	G	A	G	A	A	G	G	A	G	A	A	G	A	G	G	A	G	G	G	A	G	G	G	G	G	G	G	A	G	A	G	A	G	A	G	G	A	G	G	G	A	G	A	G	G	G	A	A	G	G	G	G	G	G	G	G	G	G	A	A	G	G	A	G	G	A	G	A	A	A	G	G	G	G	A	G	G	A	G	G	G	G	A	G	G	A	G	G	G	G	N	G	G	G	G	G	G	A	G	A	G	G	G	G	G	A	G	G	G	G	G	G	G	G	G	G	G	A	G	G	G	G	G	A	G
JHI-Hv50k-2016-13232	T/C	1H	13757873	+	NA	NA	NA	NA	NA	NA	T	C	T	T	T	C	T	T	T	T	T	T	T	T	C	T	T	T	T	T	T	T	T	T	T	T	T	T	C	T	T	T	T	T	C	T	T	C	C	T	T	T	T	T	T	T	N	T	T	T	T	C	C	T	C	T	C	T	T	T	T	T	T	T	C	C	T	T	T	T	T	T	T	C	T	T	T	T	T	T	T	T	T	T	T	C	C	C	T	T	T	C	T	C	T	T	T	T	T	T	C	T	C	T	C	C	T	C	C	T	T	T	T	C	T	C	T	T	T	T	T	T	T	T	T	T	C	T	C	C	T	T	C	T	C	C	T	C	T	T	C	T	T	T	C	T	T	T	T	T	T	T	C	T	C	T	C	T	C	T	T	C	T	T	T	C	T	C	T	T	T	C	C	T	T	T	T	T	T	T	T	T	T	C	C	T	T	C	T	T	C	T	C	C	C	T	T	T	T	C	T	T	C	T	T	T	T	C	T	T	C	T	T	T	T	N	T	T	T	T	T	T	C	T	C	T	T	T	T	T	C	T	T	T	T	T	T	T	T	T	T	T	C	T	T	T	T	T	C	T
JHI-Hv50k-2016-13237	A/T	1H	13758483	+	NA	NA	NA	NA	NA	NA	A	T	A	A	A	T	A	A	A	A	A	A	A	A	T	A	A	A	A	A	A	A	A	A	A	A	A	A	T	A	A	A	A	A	T	A	A	T	T	A	A	A	A	A	A	A	T	A	A	A	A	T	T	A	T	A	T	A	A	A	A	A	A	A	T	T	A	A	A	A	A	A	A	T	A	A	A	A	A	A	A	A	A	A	A	T	T	T	A	A	A	T	A	T	A	A	A	A	A	A	T	A	T	A	T	T	A	T	T	A	A	A	A	T	A	T	A	A	A	A	A	A	A	A	A	A	T	A	T	T	A	A	T	A	T	T	A	T	A	A	T	A	A	A	T	A	A	A	A	A	A	A	T	A	T	A	T	A	T	A	A	T	A	A	A	T	A	T	A	A	A	T	T	A	A	A	A	A	A	A	A	A	A	T	T	A	A	T	A	A	T	A	T	T	T	A	A	A	A	T	A	A	T	A	A	A	A	T	A	A	T	A	A	A	A	N	A	A	A	A	A	A	T	A	T	A	A	A	A	A	T	A	A	A	A	A	A	A	A	A	A	A	T	A	A	A	A	A	T	A
JHI-Hv50k-2016-13238	C/T	1H	13758848	+	NA	NA	NA	NA	NA	NA	C	T	C	C	C	T	C	C	C	C	C	C	C	C	T	C	C	C	C	C	C	C	C	C	C	C	C	C	T	C	C	C	C	C	T	C	C	T	T	C	C	C	C	C	C	C	T	C	C	C	C	T	T	C	T	C	T	C	C	C	C	C	C	C	T	T	C	C	C	C	C	C	C	T	C	C	C	C	C	C	C	C	C	C	C	T	T	T	C	C	C	T	C	T	C	C	C	C	C	C	T	C	T	C	T	T	C	T	T	C	C	C	C	T	C	T	C	C	C	C	C	C	C	C	C	C	T	C	T	T	C	C	T	C	T	T	C	T	C	C	T	C	C	C	T	C	C	C	C	C	C	C	T	C	T	C	T	C	T	C	C	T	C	C	C	T	C	T	C	C	C	T	T	C	C	C	C	C	C	C	C	C	C	T	T	C	C	T	C	C	T	C	T	T	T	C	C	C	C	T	C	C	T	C	C	C	C	T	C	C	T	C	C	C	C	N	C	C	C	C	C	C	T	C	T	C	C	C	C	C	T	C	C	C	C	C	C	C	C	C	C	C	T	C	C	C	C	C	T	C
BOPA1_6792-1945	G/A	1H	13759669	+	NA	NA	NA	NA	NA	NA	A	G	A	A	G	G	G	G	G	A	A	A	G	A	G	A	G	A	A	G	G	G	G	A	A	A	G	G	G	A	G	G	G	G	G	G	G	G	G	A	G	A	A	G	G	G	G	G	A	G	A	G	G	A	G	G	G	G	A	G	A	G	G	G	G	G	G	A	G	A	G	A	G	G	G	G	A	G	G	G	G	G	G	G	G	G	G	G	A	A	G	G	G	G	A	G	G	G	G	A	G	A	G	A	G	G	G	G	G	G	G	A	G	G	A	G	A	G	A	G	G	G	G	A	G	A	G	G	G	G	G	G	G	A	G	G	A	G	A	G	G	G	G	G	G	G	A	G	G	A	G	A	G	G	G	A	G	G	G	A	G	G	G	G	G	G	G	G	A	A	A	G	G	A	G	A	A	A	G	G	G	G	A	G	G	G	A	G	G	G	G	A	G	G	G	G	G	G	A	G	G	A	G	A	A	A	A	G	N	A	G	G	A	A	G	G	G	G	G	G	G	G	G	G	G	G	G	G	A	G	G	A	G	A	G	A	G	G	G	G	G	G	G	G	A	G	G	G	G	A
JHI-Hv50k-2016-13258	T/C	1H	13994755	+	NA	NA	NA	NA	NA	NA	T	T	T	T	C	T	T	T	T	T	T	T	C	T	T	T	T	T	T	T	T	T	T	T	T	T	T	T	T	T	T	T	T	T	T	T	C	T	T	T	T	T	T	T	C	T	T	N	T	T	T	T	T	T	T	C	T	C	T	T	T	T	C	T	T	T	C	T	C	T	T	T	C	T	T	C	T	C	T	T	T	T	C	T	T	T	T	T	T	T	T	T	C	T	T	T	T	T	T	T	T	T	T	T	T	T	T	T	T	C	C	T	T	T	T	T	T	T	T	T	C	C	T	T	C	T	T	C	T	T	T	T	T	T	T	T	T	T	T	C	T	C	C	T	T	C	T	C	C	T	C	T	T	C	T	T	T	T	T	T	C	T	C	C	C	T	T	T	T	T	T	T	T	T	C	T	T	T	T	C	T	T	T	T	T	C	T	T	C	C	T	T	T	T	T	T	C	T	T	T	C	T	T	T	T	T	T	T	T	T	T	T	T	T	T	T	T	T	C	T	T	T	T	C	T	T	C	T	T	T	T	T	C	T	C	T	T	C	C	C	T	T	T	T	T	T	T	T	T	T
JHI-Hv50k-2016-13262	C/T	1H	13995996	+	NA	NA	NA	NA	NA	NA	C	C	C	C	C	C	C	C	C	C	C	C	C	C	C	C	C	C	C	C	C	C	C	C	C	C	C	C	C	C	C	C	C	C	C	C	C	C	T	C	C	C	C	C	C	C	C	C	C	C	C	C	C	C	C	C	C	C	C	C	C	C	C	C	C	C	C	C	C	C	C	C	C	T	C	C	C	C	C	C	C	C	C	C	C	T	T	T	C	C	C	C	C	C	C	C	C	C	C	C	C	C	C	C	C	C	C	C	C	C	C	C	C	T	C	T	C	C	C	C	C	C	C	C	C	C	C	C	C	C	C	C	C	C	C	C	C	C	C	C	T	C	C	C	C	C	C	C	C	C	C	C	C	C	C	C	T	C	C	C	C	C	C	C	C	C	C	C	C	C	C	T	C	C	C	C	C	C	C	C	C	C	C	C	C	C	C	C	C	C	C	C	C	C	C	C	C	C	C	C	C	C	C	C	C	C	C	C	C	C	T	C	C	C	C	C	C	C	C	C	C	C	C	C	C	C	C	C	C	C	C	C	C	C	C	C	C	C	C	C	C	C	C	C	C	C	C	C	C	C
JHI-Hv50k-2016-13264	A/G	1H	13996083	+	NA	NA	NA	NA	NA	NA	A	A	A	A	A	G	A	G	G	A	A	A	A	A	G	A	G	A	A	A	A	A	G	A	A	A	G	A	G	A	G	A	G	G	A	G	N	G	G	A	A	A	A	A	A	G	G	N	A	G	A	G	G	A	G	A	G	A	A	G	A	G	A	G	G	G	A	A	A	A	G	A	A	G	G	A	A	A	G	A	G	A	A	G	A	G	G	G	A	A	A	G	A	A	A	A	A	A	G	A	G	A	G	A	G	G	G	G	G	A	A	A	G	G	A	G	A	A	A	G	A	A	G	A	A	A	G	A	G	G	G	G	A	A	G	G	A	A	A	A	G	A	A	G	G	A	A	A	A	A	A	A	G	A	G	A	G	A	G	A	A	G	A	A	A	G	G	G	A	A	A	G	G	A	A	A	A	A	G	A	G	A	A	G	G	A	A	G	A	A	G	A	G	G	G	A	A	A	A	G	A	A	G	A	A	A	A	G	A	A	G	A	A	A	G	A	A	G	A	A	A	A	G	A	G	A	A	A	A	A	G	A	A	A	A	A	G	A	A	A	G	G	G	A	A	A	A	A	G	A
JHI-Hv50k-2016-13282	A/G	1H	14001124	+	NA	NA	NA	NA	NA	NA	A	A	G	G	G	A	A	A	A	G	A	G	A	G	A	A	G	G	G	A	A	A	A	G	A	A	A	A	A	G	A	A	A	G	A	G	A	A	A	G	A	G	G	G	A	G	A	A	G	A	G	A	A	G	G	A	A	A	G	G	G	A	A	A	A	A	A	A	A	G	A	A	A	A	A	A	G	A	A	G	A	G	A	A	A	A	A	A	G	A	G	G	A	G	G	A	G	G	A	A	A	A	A	G	A	A	A	A	G	A	A	G	A	A	G	A	G	A	G	A	A	A	A	G	A	G	A	A	A	A	A	A	A	A	A	A	G	A	G	A	A	A	A	G	G	A	G	A	A	A	A	A	G	A	A	G	A	G	A	G	A	A	A	A	A	A	A	A	G	A	G	A	A	G	G	G	G	G	A	G	A	A	A	A	A	A	G	A	A	A	A	G	G	A	A	A	A	A	G	A	A	G	A	G	G	G	G	A	G	G	A	A	G	G	A	G	G	A	A	G	G	A	A	A	A	G	A	G	G	G	A	G	A	G	A	G	A	A	A	A	A	A	A	G	G	G	A	G	A	G
JHI-Hv50k-2016-13325	T/C	1H	14121681	+	NA	NA	NA	NA	NA	NA	C	C	T	T	T	C	C	C	C	T	C	T	T	T	C	C	N	T	T	C	C	C	C	T	C	C	C	C	C	T	C	C	C	N	C	T	T	C	T	T	C	T	T	T	T	N	C	N	T	C	T	C	C	T	C	T	C	T	T	T	T	C	T	C	C	C	T	C	T	T	C	C	T	T	C	T	T	T	C	T	C	T	T	C	C	T	T	T	T	C	T	C	T	T	T	C	T	T	C	C	C	C	C	T	C	C	C	C	C	T	T	T	C	T	T	T	T	C	T	C	T	T	C	T	T	T	C	T	C	C	C	C	C	C	C	C	T	C	T	T	T	T	T	N	C	T	T	T	T	C	T	C	C	T	C	T	T	T	C	T	T	C	T	T	T	C	C	C	T	C	T	T	C	T	T	T	T	T	C	T	C	C	C	C	C	T	T	C	T	T	C	T	T	C	C	C	T	C	T	C	T	T	C	T	T	T	T	C	T	T	T	C	T	T	C	T	T	C	T	T	T	C	C	T	C	T	T	T	T	T	C	T	T	T	T	T	C	T	T	T	C	C	C	T	T	T	C	T	C	T
JHI-Hv50k-2016-13324	C/T	1H	14121744	+	NA	NA	NA	NA	NA	NA	N	N	N	N	N	N	N	N	N	N	N	N	N	N	N	N	N	N	N	N	N	N	N	N	N	N	N	N	N	N	N	N	N	N	N	N	N	N	N	N	N	N	N	N	N	N	T	T	N	T	C	T	T	C	T	C	T	N	N	N	C	N	C	T	N	N	N	N	N	N	N	N	N	C	T	C	C	C	T	C	T	C	C	T	T	C	C	N	C	T	C	T	N	N	N	T	C	C	T	N	T	T	T	N	T	T	T	T	T	C	C	C	T	C	N	C	C	T	C	T	C	C	T	C	N	C	T	C	N	T	T	T	T	T	N	N	N	N	N	N	N	N	N	C	N	C	N	C	C	T	C	T	N	C	N	C	C	C	T	C	C	N	N	C	C	T	T	T	C	N	C	C	T	C	C	C	C	C	N	N	N	N	N	N	N	N	N	N	N	N	N	N	N	N	N	N	N	N	C	T	C	C	T	C	C	C	C	T	C	C	C	T	C	C	T	C	C	T	C	C	C	T	T	C	T	C	C	C	C	C	T	C	C	C	C	C	T	C	C	C	T	T	T	C	C	C	T	C	T	C
SCRI_RS_182603	C/A	1H	14387522	+	NA	NA	NA	NA	NA	NA	C	C	C	C	C	A	C	C	C	C	C	C	A	C	A	C	A	C	C	C	C	A	A	C	C	C	C	C	A	C	C	C	C	A	C	C	N	A	A	C	C	C	C	C	A	A	A	C	C	A	C	A	C	C	A	N	C	A	C	A	C	C	N	C	A	A	A	C	A	C	C	C	A	A	C	N	C	N	C	C	C	C	N	C	C	A	A	A	C	C	C	A	A	C	C	C	C	C	C	C	A	C	A	C	A	A	C	A	A	N	N	C	C	A	C	A	C	C	C	C	N	N	C	C	A	C	A	N	A	A	C	C	C	C	A	A	C	C	C	A	A	A	A	A	A	N	C	N	N	C	N	C	A	N	A	C	A	C	C	C	N	C	A	N	N	A	C	A	C	C	C	A	C	C	C	C	C	C	C	C	C	C	C	A	A	A	C	A	A	A	A	C	C	A	A	C	A	C	C	C	N	C	C	C	C	C	C	C	C	C	A	C	C	C	C	C	C	C	N	C	C	C	A	N	A	C	N	C	C	C	A	C	N	C	N	C	C	N	N	N	C	C	A	C	C	C	A	C	A	C
JHI-Hv50k-2016-13405	T/G	1H	14550299	+	NA	NA	NA	NA	NA	NA	T	T	T	T	T	T	T	T	T	T	T	T	T	T	T	T	T	T	T	T	T	T	T	T	T	T	T	T	T	T	T	T	T	T	T	T	T	T	G	T	T	T	T	T	T	T	T	T	T	T	T	T	T	T	T	T	T	T	T	T	T	T	T	T	T	T	T	T	T	T	T	T	T	G	T	T	T	T	T	T	T	T	T	T	T	G	G	G	T	T	T	T	T	T	T	T	T	T	T	T	T	T	T	T	T	T	T	T	T	T	T	T	T	G	T	G	T	T	T	T	T	T	T	T	T	T	T	T	T	T	T	T	T	T	T	T	T	T	T	T	G	T	T	T	T	T	T	T	T	T	T	T	T	T	T	T	G	T	T	T	T	T	T	T	T	T	T	T	T	T	T	G	T	T	T	T	T	T	T	T	T	T	T	T	T	T	T	T	T	T	T	T	T	T	T	T	T	T	T	T	T	T	T	T	T	T	T	T	T	T	G	T	T	T	T	T	T	T	T	T	T	T	T	T	T	T	T	T	T	T	T	T	T	T	T	T	T	T	T	T	T	T	T	T	T	T	T	T	T	T
JHI-Hv50k-2016-13382	T/C	1H	14551504	+	NA	NA	NA	NA	NA	NA	T	T	T	T	T	T	T	T	T	T	T	T	T	T	T	T	T	T	T	T	T	T	T	T	T	T	T	T	T	T	T	T	T	T	T	T	T	T	C	T	T	T	T	T	T	T	T	T	T	T	T	T	T	T	T	T	T	T	T	T	T	T	T	T	T	T	T	T	T	T	T	T	T	C	T	T	T	T	T	T	T	T	T	T	T	C	C	C	T	T	T	T	T	T	T	T	T	T	T	T	T	T	T	T	T	T	T	T	T	T	T	T	T	C	T	C	T	T	T	T	T	T	T	T	T	T	T	T	T	T	T	T	T	T	T	T	T	T	T	T	C	T	T	T	T	T	T	T	T	T	T	T	T	T	T	T	C	T	T	T	T	T	T	T	T	T	T	T	T	T	T	C	T	T	T	T	T	T	T	T	T	T	T	T	T	T	T	T	T	T	T	T	T	T	T	T	T	T	T	T	T	T	T	T	T	T	T	T	T	T	C	T	T	T	T	T	T	T	T	T	T	T	T	T	T	T	T	T	T	T	T	T	T	T	T	T	T	T	T	T	T	T	T	T	T	T	T	T	T	T
JHI-Hv50k-2016-13374	C/G	1H	14551805	+	NA	NA	NA	NA	NA	NA	G	G	G	G	G	G	G	G	G	G	G	G	C	G	G	G	G	G	G	G	G	G	G	G	G	G	G	G	G	G	G	G	G	G	G	G	C	G	G	G	G	G	G	G	C	G	C	N	G	C	C	C	C	C	C	G	C	C	G	G	C	G	G	C	G	G	C	G	C	G	G	G	C	C	C	G	C	G	C	C	C	C	G	C	C	C	C	G	C	C	C	C	C	G	G	C	C	C	C	G	C	C	C	G	C	C	C	C	C	G	G	C	C	C	G	C	C	C	C	C	G	G	C	C	C	C	C	G	G	C	C	C	C	C	G	G	G	G	G	C	G	C	C	C	C	G	G	G	G	C	G	C	G	G	G	C	C	C	C	C	G	G	C	G	G	C	C	C	C	G	C	C	C	C	C	C	C	C	G	G	G	G	G	G	G	C	G	G	C	C	G	G	G	G	G	G	C	G	C	C	G	C	C	C	C	C	C	C	C	C	C	C	C	C	C	C	C	C	G	C	C	C	C	G	C	C	G	C	C	C	C	C	G	C	G	C	C	G	G	G	C	C	C	C	C	C	C	C	C	C
JHI-Hv50k-2016-13372	G/T	1H	14551899	+	NA	NA	NA	NA	NA	NA	G	G	G	G	T	T	G	G	G	G	G	G	T	G	T	G	G	G	G	G	G	T	T	G	G	G	G	G	T	G	G	G	G	G	G	G	T	T	G	G	G	G	G	T	T	G	T	N	G	T	G	T	G	G	G	T	G	T	G	G	G	G	T	G	T	T	T	G	T	G	G	T	T	G	G	T	G	T	G	T	G	T	T	G	G	G	G	G	G	T	T	G	T	G	G	G	T	T	G	T	T	T	T	G	T	T	G	T	G	T	T	G	G	G	G	G	G	G	G	G	T	T	G	G	T	G	T	T	T	T	G	G	G	T	T	T	G	G	G	T	G	T	T	G	G	T	G	T	T	T	T	T	G	T	T	G	G	T	G	G	T	G	T	T	T	T	G	T	G	T	G	G	G	G	G	G	G	G	G	T	G	G	T	T	T	T	G	T	T	T	T	G	G	T	T	G	T	G	G	G	T	G	G	G	G	G	G	G	N	G	G	G	G	G	G	N	T	G	T	T	T	G	T	T	T	T	T	T	G	T	T	G	T	G	T	G	G	T	T	T	G	G	T	T	G	T	T	T	T	G
SCRI_RS_138043	C/T	1H	14708014	+	NA	NA	NA	NA	NA	NA	C	C	T	T	C	C	C	C	C	T	C	T	C	T	C	C	C	T	T	T	T	C	C	T	C	T	C	T	C	T	C	T	C	C	C	T	C	C	C	T	T	T	T	C	C	C	C	C	T	C	T	C	C	T	N	C	T	C	T	T	T	C	C	C	C	C	C	C	C	T	C	C	C	C	C	C	T	C	C	C	C	C	C	C	C	C	C	C	T	C	C	N	C	T	T	T	C	C	C	C	C	C	C	T	C	C	C	C	N	C	C	T	C	C	T	C	T	T	T	C	C	C	C	T	C	T	C	C	C	C	C	C	T	C	C	C	T	C	T	C	C	C	C	C	N	C	T	C	C	C	C	C	N	C	C	T	C	C	C	T	C	C	C	C	C	C	C	C	T	C	T	C	C	T	T	T	T	T	C	C	C	T	C	C	C	C	T	C	C	C	C	T	T	C	C	T	C	T	T	C	C	T	T	T	T	T	T	C	N	T	C	T	T	T	C	N	C	C	C	C	C	T	C	C	C	C	C	C	T	C	C	T	C	T	C	T	C	C	C	C	C	C	C	C	T	C	C	C	C	T
BOPA1_4226-570	G/A	1H	14716342	+	NA	NA	NA	NA	NA	NA	G	G	A	G	G	G	G	A	A	A	G	A	G	A	G	G	A	A	G	G	G	G	A	G	G	G	A	G	G	G	A	G	A	A	G	A	N	G	A	A	G	G	G	G	G	A	G	N	A	G	A	G	A	A	G	G	G	G	A	G	A	A	G	A	G	G	G	G	G	A	A	G	G	A	A	G	A	G	A	G	A	G	G	A	G	A	A	A	G	G	G	G	G	G	A	G	G	G	A	G	G	G	G	A	G	G	A	G	G	G	G	A	A	A	A	A	A	G	A	A	G	G	A	G	G	G	G	G	G	G	A	A	G	G	G	G	A	G	G	G	A	G	G	A	G	G	G	G	G	G	G	G	G	G	G	A	A	G	A	A	G	A	G	G	G	G	A	G	A	G	G	A	A	A	A	A	A	A	A	G	A	G	G	G	G	G	A	G	G	G	G	A	G	G	G	G	G	G	A	A	G	A	G	G	A	A	A	A	N	A	A	G	G	A	A	G	G	A	G	G	G	G	G	G	G	G	G	G	A	G	G	A	G	A	G	A	A	G	G	G	A	A	G	G	G	G	G	G	G	A
JHI-Hv50k-2016-13437	T/A	1H	14717137	+	NA	NA	NA	NA	NA	NA	T	T	T	T	T	T	T	T	T	T	T	T	T	T	T	T	T	T	T	T	T	T	T	T	T	T	T	T	T	T	T	T	T	T	T	T	T	T	T	T	T	T	T	T	T	T	T	T	T	T	T	T	T	T	T	T	T	T	T	T	T	T	T	T	T	T	T	T	T	T	T	T	T	T	T	T	T	T	T	T	T	T	T	T	T	T	T	T	T	T	T	T	T	T	T	T	T	T	T	T	T	T	T	T	T	T	T	T	T	T	T	T	T	T	T	T	T	T	T	T	T	T	T	A	T	T	T	T	T	T	T	T	T	T	T	T	T	T	T	T	T	T	T	T	T	T	T	T	T	T	T	T	T	T	T	T	T	T	T	T	T	T	T	T	T	T	T	T	T	T	T	T	T	T	T	T	T	T	T	T	T	T	T	T	T	T	T	T	T	T	T	T	T	T	T	T	T	T	T	T	T	T	T	T	T	T	T	T	T	T	T	T	T	T	T	T	T	T	T	T	T	T	T	T	T	T	T	T	T	T	T	T	T	T	T	T	T	T	T	T	T	T	T	T	T	T	T	T	T	T
JHI-Hv50k-2016-13434	G/A	1H	14717606	+	NA	NA	NA	NA	NA	NA	G	G	G	G	G	G	G	G	G	G	G	G	G	G	G	G	G	G	G	G	G	G	G	G	G	G	G	G	G	G	G	G	G	G	G	G	G	G	A	G	G	G	G	G	G	G	G	G	G	G	G	G	G	G	G	G	G	G	G	G	G	G	G	G	G	G	G	G	G	G	G	G	G	A	G	G	G	G	G	G	G	G	G	G	G	A	A	A	G	G	G	G	G	G	G	G	G	G	G	G	G	G	G	G	G	G	G	G	G	G	G	G	G	A	G	A	G	G	G	G	G	G	G	G	G	G	G	G	G	G	G	G	G	G	G	G	G	G	G	G	A	G	G	G	G	G	G	G	G	G	G	G	G	G	G	G	A	G	G	G	G	G	G	G	G	G	G	G	G	G	G	A	G	G	G	G	G	G	G	G	G	G	G	G	G	G	G	G	G	G	G	G	G	G	G	G	G	G	G	G	G	G	G	G	G	G	G	G	G	G	A	G	G	G	G	G	G	G	G	G	G	G	G	G	G	G	G	G	G	G	G	G	G	G	G	G	G	G	G	G	G	G	G	G	G	G	G	G	G	G
JHI-Hv50k-2016-13427	G/C	1H	14719330	+	NA	NA	NA	NA	NA	NA	C	C	G	G	C	C	C	G	G	G	C	G	G	G	C	C	G	G	G	C	C	C	G	C	C	C	G	C	C	G	G	C	G	G	C	G	G	C	G	G	C	G	G	C	G	G	C	G	G	C	G	C	G	G	C	G	C	G	G	C	G	G	G	G	C	C	G	C	G	G	G	C	G	G	G	G	G	G	G	C	G	C	G	G	C	G	G	G	G	C	C	C	G	G	G	C	C	C	G	C	C	C	C	G	C	C	G	C	C	G	G	G	G	G	G	G	G	C	G	G	G	G	G	G	G	G	C	G	C	C	G	G	C	C	C	C	G	C	G	G	G	G	G	G	C	G	G	G	G	C	G	C	C	G	C	G	G	C	G	G	G	G	G	G	G	C	G	C	G	C	G	G	G	G	G	G	G	G	G	C	G	C	C	C	C	G	G	C	G	G	C	G	G	C	C	C	G	C	G	G	G	G	C	G	G	G	G	G	N	G	G	C	G	G	G	G	C	G	G	C	C	C	C	G	C	C	G	C	G	C	C	G	G	G	G	G	G	G	G	G	G	G	C	C	G	C	C	C	C	G
JHI-Hv50k-2016-13419	G/A	1H	14721224	+	NA	NA	NA	NA	NA	NA	G	G	G	G	G	G	G	G	G	A	G	A	G	A	G	G	G	A	G	G	G	G	G	G	G	G	G	G	G	G	G	G	G	G	G	A	G	G	G	A	G	G	G	G	G	G	G	G	A	G	A	G	G	A	G	G	G	G	A	G	A	G	G	G	G	G	G	G	G	A	G	G	G	G	G	G	A	G	A	G	G	G	G	G	G	G	G	G	G	G	G	G	G	G	A	G	G	G	G	G	G	G	G	A	G	G	G	G	G	G	G	A	G	G	A	G	A	G	A	G	G	G	G	G	G	G	G	G	G	G	G	G	G	G	G	G	A	G	G	G	G	G	G	G	G	G	G	G	G	G	G	G	G	G	G	A	G	G	G	A	G	G	G	G	G	G	G	G	A	G	G	G	G	A	A	A	A	A	G	G	G	G	G	G	G	G	A	G	G	G	G	A	G	G	G	G	G	G	A	G	G	A	G	G	A	A	A	G	N	A	G	G	G	A	G	G	G	A	G	G	G	G	G	G	G	G	G	G	A	G	G	A	G	A	G	A	G	G	G	G	G	G	G	G	G	G	G	G	G	A
JHI-Hv50k-2016-13417	T/C	1H	14721878	+	NA	NA	NA	NA	NA	NA	T	T	T	T	T	T	T	T	T	T	T	T	T	T	T	T	T	T	T	T	T	T	T	T	T	T	T	T	T	T	T	T	T	T	T	T	T	T	T	T	T	T	T	T	T	T	T	T	T	T	T	T	T	T	T	T	T	T	T	T	T	T	T	T	T	T	T	T	T	T	T	T	T	T	T	T	T	T	T	T	T	T	T	T	T	T	T	T	T	T	T	T	T	T	T	T	T	T	T	T	T	T	T	T	T	T	T	T	T	T	T	T	T	T	T	T	T	T	T	T	T	T	T	C	T	T	T	T	T	T	T	T	T	T	T	T	T	T	T	T	T	T	T	T	T	T	T	T	T	T	T	T	T	T	T	T	T	T	T	T	T	T	T	T	T	T	T	T	T	T	T	T	T	T	T	T	T	T	T	T	T	T	T	T	T	T	T	T	T	T	T	T	T	T	T	T	T	T	T	T	T	T	T	T	T	T	T	T	T	T	T	T	T	T	T	T	T	T	T	T	T	T	T	T	T	T	T	T	T	T	T	T	T	T	T	T	T	T	T	T	T	T	T	T	T	T	T	T	T	T
JHI-Hv50k-2016-13416	A/T	1H	14721903	+	NA	NA	NA	NA	NA	NA	T	T	T	T	T	T	T	T	T	T	T	T	A	T	T	T	T	T	T	T	T	T	T	T	T	T	T	T	T	T	T	T	T	T	T	T	A	T	T	T	T	T	T	T	A	T	A	N	T	A	A	A	A	A	A	T	A	A	T	T	A	T	T	A	T	T	A	T	A	T	T	T	A	A	A	T	A	T	A	A	A	A	T	A	A	A	A	T	A	A	A	A	A	T	T	A	A	A	A	T	A	A	A	T	A	A	A	A	A	T	T	A	A	A	T	A	A	A	A	A	T	T	A	A	A	A	A	T	T	A	A	A	A	A	T	T	T	T	T	A	T	A	A	A	A	T	T	T	T	A	T	A	T	T	T	A	A	A	A	A	T	T	A	T	T	A	A	A	A	T	A	A	A	A	A	A	A	A	T	T	T	T	T	T	T	A	T	T	A	A	T	T	T	T	T	T	A	T	A	A	T	A	A	A	A	A	A	A	A	A	A	A	A	A	A	N	A	A	T	A	A	A	A	T	A	A	T	A	A	A	A	A	T	A	T	A	A	T	T	T	A	A	A	A	A	A	A	A	A	A
JHI-Hv50k-2016-13415	A/G	1H	14722697	+	NA	NA	NA	NA	NA	NA	G	G	A	A	G	G	G	A	A	A	G	A	A	A	G	G	A	A	A	G	G	G	A	G	G	G	A	G	G	A	A	G	A	A	G	A	A	G	A	A	G	A	A	G	A	A	G	A	A	G	A	G	A	A	G	A	G	A	A	G	A	A	A	A	G	G	A	G	A	A	A	G	A	A	A	A	A	A	A	G	A	G	A	A	G	A	A	A	A	G	G	G	A	A	A	G	G	G	A	G	G	G	G	A	G	G	A	G	G	A	A	A	A	A	A	A	A	G	A	A	A	A	A	A	A	A	G	A	G	G	A	A	G	G	G	G	A	G	A	A	A	A	A	A	G	A	A	A	A	G	A	G	G	A	G	A	A	G	A	A	A	A	A	A	A	G	A	G	A	G	A	A	A	A	A	A	A	A	A	G	A	G	G	G	G	A	A	G	A	A	G	A	A	G	G	G	A	G	A	A	A	A	G	A	A	A	A	A	N	A	A	G	A	A	A	A	G	A	A	G	G	G	G	A	G	G	A	G	A	G	G	A	A	A	A	A	A	A	A	A	A	A	G	G	A	G	G	G	G	A
JHI-Hv50k-2016-13496	T/C	1H	14802338	+	NA	NA	NA	NA	NA	NA	T	T	T	T	C	T	T	T	T	T	T	T	C	T	T	T	T	T	T	T	T	T	T	T	T	T	T	T	T	T	T	T	T	T	T	T	C	T	T	T	T	T	T	C	C	T	T	N	T	T	T	T	T	T	T	C	T	C	T	C	T	T	C	T	T	T	C	T	C	T	T	T	C	T	T	C	T	C	T	C	T	C	C	T	T	T	T	T	T	T	C	T	C	T	T	T	C	C	T	T	T	T	T	T	T	T	T	T	T	C	C	T	T	T	T	T	T	T	T	T	C	C	T	T	C	T	T	C	T	T	T	T	T	T	T	T	T	T	T	C	T	C	C	T	T	C	T	C	C	T	C	T	T	C	T	T	T	C	T	T	C	T	C	C	C	T	T	T	T	T	T	T	T	T	T	T	T	T	T	C	T	T	T	T	T	C	T	T	C	C	T	T	T	T	T	T	C	T	T	T	C	T	T	T	T	T	T	T	N	T	T	T	T	T	T	N	C	T	C	C	C	T	T	C	T	C	C	C	T	C	T	T	C	T	C	T	T	C	C	C	T	T	T	C	T	C	T	C	T	T
JHI-Hv50k-2016-13499	C/T	1H	14802748	+	NA	NA	NA	NA	NA	NA	C	C	C	C	C	C	C	C	C	C	C	C	T	C	C	C	C	C	C	C	C	C	C	C	C	C	C	C	C	C	C	C	C	C	C	C	T	C	C	C	C	C	C	C	T	C	C	N	C	C	C	C	C	C	C	T	C	T	C	C	C	C	T	C	C	C	T	C	T	C	C	C	T	C	C	T	C	T	C	C	C	C	T	C	C	C	C	C	C	C	C	C	T	C	C	C	C	C	C	C	C	C	C	C	C	C	C	C	C	T	T	C	C	C	C	C	C	C	C	C	T	T	C	C	T	C	C	T	C	C	C	C	C	C	C	C	C	C	C	T	C	T	T	C	C	T	C	T	T	C	T	C	C	T	C	C	C	C	C	C	T	C	T	T	T	C	C	C	C	C	C	C	C	C	C	C	C	C	C	C	C	C	C	C	C	T	C	C	T	T	C	C	C	C	C	C	T	C	C	C	T	C	C	C	C	C	C	C	C	C	C	C	C	C	C	N	C	C	T	C	C	C	C	T	C	C	T	C	C	C	C	C	T	C	T	C	C	T	T	T	C	C	C	C	C	C	C	C	C	C
JHI-Hv50k-2016-13500	A/G	1H	14803088	+	NA	NA	NA	NA	NA	NA	A	A	A	A	A	A	A	A	A	G	A	G	A	G	A	A	A	G	G	A	A	A	A	A	A	A	A	A	A	A	A	A	A	A	A	G	N	A	A	G	A	A	A	A	A	A	A	A	G	A	G	A	A	G	A	A	A	A	G	A	A	A	A	A	A	A	A	A	A	G	A	A	A	A	A	A	G	A	G	A	A	A	A	A	A	A	A	A	A	A	A	A	A	A	G	A	A	A	A	A	A	A	A	G	A	A	A	A	A	A	A	G	A	A	G	A	A	A	A	A	A	A	A	A	A	A	A	A	A	A	A	A	A	A	A	A	G	A	G	A	A	A	A	A	A	A	G	A	A	A	A	A	A	A	A	G	A	A	G	G	A	A	A	A	A	A	A	A	G	A	A	A	A	G	G	G	G	G	A	A	A	A	A	A	A	A	G	A	A	A	A	G	G	A	A	A	A	A	G	A	A	G	A	A	G	G	G	A	N	G	A	A	A	G	A	A	A	G	A	A	A	A	A	A	A	A	A	A	G	A	A	G	A	G	A	G	A	A	A	A	A	A	A	A	A	A	A	A	A	G
SCRI_RS_14227	C/T	1H	14803310	+	NA	NA	NA	NA	NA	NA	C	C	C	T	C	C	C	T	T	C	C	C	C	C	C	C	T	C	C	T	T	C	N	T	C	T	C	T	C	T	C	T	T	T	C	C	C	C	C	C	T	T	T	C	C	T	C	N	C	C	C	C	C	C	N	C	T	C	C	C	C	T	C	T	C	C	C	C	C	C	T	C	C	C	T	C	C	C	C	C	T	C	C	T	C	C	C	C	T	C	C	N	C	T	C	T	C	C	T	C	C	C	C	C	C	C	T	C	N	C	C	C	T	C	C	C	C	T	C	T	C	C	T	C	C	T	C	C	C	C	T	T	T	C	C	C	C	C	C	C	C	C	C	T	N	C	C	C	C	C	C	C	N	C	C	C	C	C	C	C	C	C	C	C	C	C	T	C	C	C	T	C	C	C	C	C	C	C	T	C	T	T	C	C	C	C	C	C	C	C	C	C	C	C	C	T	C	T	C	C	C	C	T	T	C	C	C	C	C	C	C	T	T	C	T	N	C	C	C	C	C	T	C	C	C	C	C	C	C	C	C	C	C	C	C	C	T	C	C	C	T	T	C	C	T	C	C	C	C	C
JHI-Hv50k-2016-13509	T/C	1H	14804153	+	NA	NA	NA	NA	NA	NA	T	T	T	T	T	T	T	C	C	T	T	T	T	T	T	T	C	T	T	C	C	T	T	C	T	C	T	C	T	T	T	C	C	C	T	T	T	T	T	T	C	T	T	T	T	C	T	N	T	T	T	T	T	T	T	T	C	T	T	T	T	C	T	C	T	T	T	T	T	T	C	T	T	T	C	T	T	T	T	T	C	T	T	C	T	T	T	T	T	T	T	T	T	T	T	C	T	T	C	T	T	T	T	T	T	T	C	T	T	T	T	T	C	T	T	T	T	C	T	C	T	T	C	T	T	T	T	T	T	T	C	C	C	T	T	T	T	T	T	T	T	T	T	C	T	T	T	T	T	T	T	T	T	T	T	T	T	T	T	T	T	T	T	T	T	T	C	T	T	T	T	T	T	T	T	T	T	T	C	T	C	C	T	T	T	T	T	T	T	T	T	T	T	T	T	C	T	C	T	T	T	T	C	T	T	T	T	T	T	T	T	C	T	T	C	T	T	T	T	T	T	C	T	T	T	T	T	T	T	T	T	T	T	T	T	T	C	T	T	T	C	C	T	T	T	T	T	T	T	T
JHI-Hv50k-2016-13516	G/A	1H	14805795	+	NA	NA	NA	NA	NA	NA	G	G	G	G	G	G	G	G	G	G	G	G	A	G	G	G	G	G	G	G	G	G	G	G	G	G	G	G	G	G	G	G	G	G	G	G	A	G	G	G	G	G	G	G	A	G	G	N	G	G	G	G	G	G	G	A	G	A	G	G	G	G	A	G	G	G	A	G	A	G	G	G	A	G	G	A	G	A	G	G	G	G	A	G	G	G	G	G	G	G	G	G	A	G	G	G	G	G	G	G	G	G	G	G	G	G	G	G	G	A	A	G	G	G	G	G	G	G	G	G	A	A	G	G	A	G	G	A	G	G	G	G	G	G	G	G	G	G	G	A	G	A	A	G	G	A	G	A	A	G	A	G	G	A	G	G	G	G	G	G	A	G	A	A	A	G	G	G	G	G	G	G	G	G	G	G	G	G	G	G	G	G	G	G	G	A	G	G	A	A	G	G	G	G	G	G	A	G	G	G	A	G	G	G	G	G	G	G	G	G	G	G	G	G	G	G	G	G	A	G	G	G	G	A	G	G	A	G	G	G	G	G	A	G	A	G	G	A	A	A	G	G	G	G	G	G	G	G	G	G
JHI-Hv50k-2016-13520	G/A	1H	14806270	+	NA	NA	NA	NA	NA	NA	G	G	G	G	G	G	G	G	G	G	G	G	A	G	G	G	G	G	G	G	G	G	A	G	G	G	G	G	G	G	G	G	G	G	G	G	A	G	G	G	G	G	G	G	A	G	G	N	G	G	G	G	G	G	A	A	G	A	G	A	G	G	A	G	G	G	A	G	A	G	G	G	A	G	G	A	G	A	G	G	G	G	A	G	G	G	G	G	G	G	G	A	A	G	G	G	G	G	G	G	G	G	G	G	G	G	G	G	A	A	A	G	G	G	G	G	G	G	G	G	A	A	G	G	A	G	G	A	G	G	G	G	G	G	G	G	G	G	G	A	G	A	A	G	A	A	G	A	A	G	A	G	A	A	G	G	G	G	G	G	A	G	A	A	A	G	G	G	G	G	G	G	G	G	G	G	G	G	G	G	G	G	G	G	G	A	G	G	A	A	G	G	G	G	G	G	A	G	G	G	A	G	G	G	G	G	G	G	G	G	G	G	G	G	G	N	G	G	A	G	G	G	G	A	G	G	A	G	G	G	G	G	A	G	A	G	G	A	A	A	G	G	G	G	G	G	G	G	G	G
JHI-Hv50k-2016-13583	G/A	1H	15156973	+	NA	NA	NA	NA	NA	NA	G	G	G	G	G	G	G	G	G	A	G	G	N	G	G	G	G	A	G	G	G	G	A	G	N	N	A	G	G	A	A	G	G	G	G	A	N	G	G	G	G	G	G	G	N	G	G	G	A	G	G	G	A	G	G	N	G	N	A	G	A	G	N	G	G	G	N	G	N	G	G	G	N	G	G	N	G	N	G	G	G	G	N	G	G	G	G	G	G	G	G	G	N	G	G	G	G	G	G	G	G	G	G	G	G	G	G	G	G	N	N	A	G	G	G	G	A	G	A	G	N	N	G	G	N	G	G	N	G	G	G	G	G	G	G	A	G	G	G	N	A	N	N	G	G	N	G	N	N	G	N	G	G	N	G	A	G	G	G	G	N	A	N	N	N	G	G	G	A	G	G	G	A	G	G	G	G	G	G	G	G	G	G	G	G	N	G	G	N	N	G	G	G	G	G	G	N	G	A	A	N	G	G	G	G	G	G	A	G	G	G	G	G	G	G	G	G	G	N	G	G	G	G	N	G	G	N	G	A	G	G	A	N	A	N	G	G	N	N	N	G	G	G	G	G	G	G	G	G	A
JHI-Hv50k-2016-13582	A/G	1H	15157173	+	NA	NA	NA	NA	NA	NA	A	A	A	G	G	A	A	A	A	A	A	A	A	A	A	A	A	A	A	G	A	A	A	G	A	A	A	G	A	A	A	G	A	A	A	A	A	A	A	A	G	G	G	N	A	A	A	A	A	A	A	A	A	A	G	A	A	A	A	G	A	A	A	A	A	A	A	A	A	A	A	A	A	A	A	A	A	A	G	N	A	N	A	A	A	A	A	A	G	A	G	G	A	G	A	G	G	G	A	A	A	A	A	A	A	A	A	A	G	A	A	A	A	A	A	A	A	G	A	A	A	A	A	A	A	G	A	A	A	A	A	A	A	A	A	A	A	A	A	A	A	A	A	A	N	A	A	A	A	A	A	A	G	A	A	A	A	G	A	A	A	A	A	A	A	A	A	A	A	A	G	A	A	A	A	A	A	A	A	G	A	G	A	A	A	A	A	A	A	A	A	A	A	A	A	G	A	G	A	A	A	A	A	G	A	A	A	A	N	A	A	G	N	A	A	G	N	G	A	G	G	G	A	A	A	G	A	G	A	G	A	A	A	A	A	A	A	A	A	A	A	A	A	G	G	G	A	G	A	A
JHI-Hv50k-2016-13566	T/C	1H	15161178	+	NA	NA	NA	NA	NA	NA	C	C	C	T	T	C	C	C	C	T	C	T	N	T	C	C	C	T	T	T	C	T	T	T	N	N	T	T	C	T	T	T	C	C	C	T	N	C	C	T	T	T	T	T	N	C	C	C	T	C	T	C	T	T	T	N	C	N	T	T	T	C	N	C	C	C	N	C	N	T	C	C	N	C	C	N	T	N	T	T	C	T	N	C	C	C	C	C	T	C	T	T	N	T	T	T	T	T	C	C	C	C	C	T	C	C	C	C	T	N	N	T	C	C	T	C	T	T	T	C	N	N	C	T	N	T	C	N	C	C	C	C	C	C	C	T	T	C	T	N	T	N	N	C	T	N	T	N	N	C	N	C	T	N	C	T	C	T	T	T	N	T	N	N	N	C	C	C	T	C	T	C	T	T	T	T	T	T	C	T	C	T	C	C	C	N	T	C	N	N	C	T	T	C	C	T	N	T	T	T	N	T	C	T	T	T	T	T	T	T	C	T	T	T	C	T	T	T	N	T	T	T	C	N	C	T	N	T	T	T	C	T	N	T	N	T	C	N	N	N	C	C	C	T	T	T	C	T	C	T
JHI-Hv50k-2016-13562	A/T	1H	15162776	+	NA	NA	NA	NA	NA	NA	T	T	A	A	A	T	T	A	A	A	T	A	N	A	T	T	A	A	A	A	A	A	T	A	N	N	A	A	T	A	A	A	A	A	T	A	N	T	T	A	A	A	A	A	N	A	T	A	A	T	A	T	A	A	A	N	A	N	A	A	A	A	N	A	T	T	N	T	N	A	A	T	N	T	A	N	A	N	A	A	A	A	N	A	T	T	T	T	A	T	A	A	N	A	A	A	A	A	A	T	T	T	T	A	T	T	A	T	A	N	N	A	A	T	A	T	A	A	A	A	N	N	A	A	N	A	T	N	T	T	A	A	T	T	T	A	A	T	A	N	A	N	N	A	A	N	A	N	N	T	N	T	A	N	T	A	T	A	A	A	N	A	N	N	N	T	A	T	A	T	A	T	A	A	A	A	A	A	A	A	A	A	T	T	T	N	A	T	N	T	T	A	A	T	T	A	N	A	A	A	N	A	A	A	A	A	A	A	A	A	T	A	A	A	A	A	A	A	N	A	A	A	T	N	T	A	N	A	A	A	T	A	N	A	N	A	A	N	N	N	A	A	T	A	A	A	T	A	T	A
JHI-Hv50k-2016-13621	C/T	1H	15662529	+	NA	NA	NA	NA	NA	NA	C	C	C	C	C	C	C	C	C	T	C	C	N	C	C	C	C	T	C	C	C	T	C	C	N	N	T	C	C	T	T	C	C	C	C	T	N	C	C	C	C	C	C	C	N	T	C	C	T	C	C	C	T	C	C	N	C	N	T	C	T	C	N	C	C	C	N	C	N	C	C	C	N	C	C	N	C	N	C	C	C	C	N	C	C	C	C	C	C	C	C	C	N	C	C	C	C	C	C	C	C	C	C	C	C	C	C	C	C	N	N	T	C	C	C	C	T	C	T	C	N	N	C	C	N	C	C	N	C	C	C	C	C	C	C	T	C	C	C	N	T	N	N	C	C	N	C	N	N	C	N	C	C	N	C	T	C	C	C	C	N	T	N	N	N	C	C	C	T	C	C	C	T	C	C	C	C	C	C	C	C	C	C	C	C	N	C	C	N	N	C	C	C	C	C	C	N	C	T	T	N	C	C	C	C	C	C	T	C	C	C	C	C	C	C	C	C	C	N	C	C	C	C	N	C	C	N	C	T	C	C	T	N	T	N	C	C	N	N	N	C	C	C	C	C	C	C	C	C	T
SCRI_RS_122490	G/A	1H	15671314	+	NA	NA	NA	NA	NA	NA	G	G	G	G	G	G	G	G	G	G	G	A	N	A	G	G	G	G	G	G	G	G	G	G	N	N	G	G	G	G	G	G	G	G	G	G	N	G	G	A	G	G	G	G	N	G	G	G	G	G	A	G	G	A	G	N	G	N	G	G	G	G	N	G	G	G	N	G	N	A	G	G	N	G	G	N	A	N	G	G	G	G	N	G	G	G	G	G	G	G	G	G	N	G	A	G	G	G	G	G	G	G	G	A	G	G	G	G	G	N	N	G	G	G	A	G	G	G	G	G	N	N	G	A	N	G	G	N	G	G	G	G	G	G	G	G	A	G	G	N	G	N	N	G	G	N	G	N	N	G	N	G	G	N	G	G	G	G	A	A	N	G	N	N	N	G	G	G	G	G	G	G	G	A	A	A	A	A	G	G	G	G	G	G	G	N	A	G	N	N	G	A	G	G	G	G	N	G	G	G	N	A	G	G	A	A	A	G	N	A	G	G	G	A	G	G	G	G	N	G	G	G	G	N	G	G	N	G	G	G	G	G	N	G	N	A	G	N	N	N	G	G	G	G	G	G	G	G	G	G
JHI-Hv50k-2016-13699	T/A	1H	15671371	+	NA	NA	NA	NA	NA	NA	T	T	A	A	A	T	T	A	A	A	T	T	N	T	T	T	A	A	A	A	A	A	T	A	N	N	A	A	T	A	A	A	A	A	T	A	N	T	T	T	A	A	A	A	N	A	A	T	A	A	A	A	T	A	T	N	T	N	A	A	T	A	N	T	T	T	N	T	N	T	A	T	N	A	T	N	A	N	T	T	T	T	N	T	A	A	A	T	T	A	T	T	N	A	T	T	T	T	T	T	A	A	A	T	A	A	T	A	T	N	N	T	T	A	T	A	T	T	T	T	N	N	T	A	N	T	A	N	T	A	T	T	A	A	T	A	T	T	A	N	A	N	N	T	T	N	A	N	N	A	N	A	A	N	T	T	A	T	A	A	N	A	N	N	N	A	T	A	T	T	T	A	T	A	A	A	A	A	A	A	A	A	T	T	T	N	T	T	N	N	T	T	A	T	T	A	N	A	T	T	N	A	T	T	A	A	A	T	N	A	A	T	T	A	T	T	T	T	N	T	T	T	A	N	A	T	N	T	T	T	A	T	N	T	N	A	T	N	N	N	T	T	A	T	T	T	A	T	A	T
SCRI_RS_88375	G/A	1H	15672231	+	NA	NA	NA	NA	NA	NA	G	G	A	G	G	G	G	A	A	G	G	G	G	G	G	G	A	G	G	G	A	G	G	G	N	N	G	G	G	G	G	G	A	A	G	G	N	G	G	G	G	G	G	G	N	G	G	A	G	G	G	G	G	G	G	N	A	N	G	G	G	A	N	A	G	G	N	G	N	G	A	G	N	G	A	N	G	N	G	G	A	G	N	A	G	G	G	G	G	G	G	G	N	G	G	G	G	G	A	G	G	G	G	G	G	G	A	G	G	N	N	G	A	G	G	G	G	G	G	A	N	N	A	G	N	G	G	N	G	G	A	A	G	G	G	G	G	G	G	N	G	N	N	A	G	N	G	N	N	G	N	G	G	N	G	G	G	G	G	G	N	G	N	N	N	G	A	G	G	G	G	G	G	G	G	G	G	G	A	G	A	G	G	G	G	N	G	G	N	N	G	G	G	G	G	G	N	G	G	G	N	G	A	G	G	G	G	G	G	G	G	G	G	G	A	G	G	G	N	G	G	G	G	N	G	G	N	G	G	G	G	G	N	G	N	G	A	N	N	N	A	A	G	G	G	G	G	G	G	G
JHI-Hv50k-2016-13740	C/A	1H	15673856	+	NA	NA	NA	NA	NA	NA	A	A	C	C	C	A	A	C	C	C	A	C	N	C	A	A	C	C	C	C	C	C	A	C	N	N	C	C	A	C	C	C	C	C	A	C	N	A	A	C	C	C	C	C	N	C	A	C	C	A	C	A	C	C	C	N	C	N	C	C	C	C	N	C	A	A	N	A	N	C	C	A	N	A	C	N	C	N	C	C	C	C	N	C	A	A	A	A	C	A	C	C	N	C	C	C	C	C	C	A	A	A	A	C	A	A	C	A	C	N	N	C	C	A	C	A	C	C	C	C	N	N	C	C	N	C	A	N	A	A	C	C	A	A	A	C	C	A	C	N	C	N	N	C	C	N	C	N	N	A	N	A	C	N	A	C	A	C	C	C	N	C	N	N	N	A	C	A	C	A	C	A	C	C	C	C	C	C	C	C	C	C	A	A	A	N	C	A	N	N	A	C	C	A	A	C	N	C	C	C	N	C	C	C	C	C	C	C	C	C	A	C	C	C	C	C	C	C	N	C	C	C	A	N	A	C	N	C	C	C	A	C	N	C	N	C	C	N	N	N	C	C	A	C	C	C	A	C	A	C
JHI-Hv50k-2016-13743	C/T	1H	15674134	+	NA	NA	NA	NA	NA	NA	T	T	C	C	T	T	T	C	C	C	T	C	N	C	T	T	C	C	C	C	C	C	T	C	N	N	C	C	T	C	C	C	C	C	T	C	N	T	T	C	C	C	C	T	N	C	T	C	C	T	C	T	C	C	C	N	C	N	C	T	C	C	N	C	T	T	N	T	N	C	C	T	N	T	C	N	C	N	T	T	C	T	N	C	T	T	T	T	C	T	T	C	N	C	C	C	T	T	C	T	T	T	T	C	T	T	C	T	C	N	N	C	C	T	C	T	C	C	C	C	N	N	C	C	N	C	T	N	T	T	C	C	T	T	T	C	C	T	C	N	C	N	N	C	C	N	C	N	N	T	N	T	C	N	T	C	T	T	C	C	N	C	N	N	N	T	C	T	C	T	C	T	C	C	C	C	C	C	C	T	C	C	T	T	T	N	C	T	N	N	T	C	C	T	T	C	N	C	C	C	N	C	C	C	C	C	C	C	N	C	T	C	C	C	C	C	T	T	N	T	T	C	T	N	T	T	N	T	C	T	T	C	N	C	N	C	C	N	N	N	C	C	T	T	C	T	T	T	T	C
JHI-Hv50k-2016-13744	C/G	1H	15674188	+	NA	NA	NA	NA	NA	NA	G	G	C	C	G	G	G	C	C	C	G	C	N	C	G	G	C	C	C	C	C	C	G	C	N	N	C	C	G	C	C	C	C	C	G	C	N	G	G	C	C	C	C	G	N	C	G	C	C	G	C	G	C	C	C	N	C	N	C	G	C	C	N	C	G	G	N	G	N	C	C	G	N	G	C	N	C	N	G	G	C	G	N	C	G	G	G	G	C	G	G	C	N	C	C	C	G	G	C	G	G	G	G	C	G	G	C	G	C	N	N	C	C	G	C	G	C	C	C	C	N	N	C	C	N	C	G	N	G	G	C	C	G	G	G	C	C	G	C	N	C	N	N	C	C	N	C	N	N	G	N	G	C	N	G	C	G	G	C	C	N	C	N	N	N	G	C	G	C	G	C	G	C	C	C	C	C	C	C	G	C	C	G	G	G	N	C	G	N	N	G	C	C	G	G	C	N	C	C	C	N	C	C	C	C	C	C	C	N	C	G	C	C	C	C	C	G	G	N	G	G	C	G	N	G	G	N	G	C	G	G	C	N	C	N	C	C	N	N	N	C	C	G	G	C	G	G	G	G	C
JHI-Hv50k-2016-13749	G/A	1H	15674422	+	NA	NA	NA	NA	NA	NA	A	A	G	G	G	A	A	G	G	G	A	G	N	G	A	A	G	G	G	G	G	G	A	G	N	N	G	G	A	G	G	G	G	G	A	G	N	A	A	G	G	G	G	G	N	G	A	G	G	A	G	A	G	G	G	N	G	N	G	G	G	G	N	G	A	A	N	A	N	G	G	A	N	A	G	N	G	N	G	G	G	G	N	G	A	A	A	A	G	A	G	G	N	G	G	G	G	G	G	A	A	A	A	G	A	A	G	A	G	N	N	G	G	A	G	A	G	G	G	G	N	N	G	G	N	G	A	N	A	A	G	G	A	A	A	G	G	A	G	N	G	N	N	G	G	N	G	N	N	A	N	A	G	N	A	G	A	G	G	G	N	G	N	N	N	A	G	A	G	A	G	A	G	G	G	G	G	G	G	G	G	G	A	A	A	N	G	A	N	N	A	G	G	A	A	G	N	G	G	G	N	G	G	G	G	G	G	G	G	G	A	G	G	G	G	G	G	G	N	G	G	G	A	N	A	G	N	G	G	G	A	G	N	G	N	G	G	N	N	N	G	G	A	G	G	G	A	G	A	G
JHI-Hv50k-2016-13780	A/G	1H	15873060	+	NA	NA	NA	NA	NA	NA	A	A	A	A	A	A	A	A	A	G	A	A	N	A	A	A	A	G	G	A	A	G	A	A	N	N	G	A	A	G	G	A	A	A	A	G	N	A	A	A	A	A	A	A	N	G	A	A	G	A	A	A	G	A	A	N	A	N	G	A	G	A	N	A	A	A	N	A	N	A	A	A	N	A	A	N	A	N	A	A	A	A	N	A	A	A	A	A	A	A	A	A	N	A	A	A	A	A	A	A	A	A	A	A	A	A	A	A	A	N	N	G	A	A	A	A	G	A	G	A	N	N	A	A	N	A	A	N	A	A	A	A	A	A	A	G	A	A	G	N	G	N	N	A	A	N	G	N	N	A	N	A	A	N	A	G	A	A	A	A	N	G	N	N	N	A	A	A	G	A	A	A	G	A	A	A	A	A	A	A	A	A	A	A	A	N	A	A	N	N	A	A	G	A	A	A	N	A	G	G	N	A	A	A	A	A	A	G	A	A	A	A	A	A	A	A	A	A	N	A	A	A	A	N	A	A	N	A	G	A	A	G	N	G	N	A	A	N	N	N	A	A	A	A	A	A	A	A	A	G
JHI-Hv50k-2016-13782	G/A	1H	15873308	+	NA	NA	NA	NA	NA	NA	A	A	G	G	G	A	A	G	G	G	A	G	N	G	A	A	G	G	G	G	G	G	A	G	N	N	G	G	A	G	G	G	G	G	A	G	N	A	A	G	G	G	G	G	N	G	A	G	G	A	G	A	G	G	G	N	G	N	G	G	G	G	N	G	A	A	N	A	N	G	G	A	N	A	G	N	G	N	G	G	G	G	N	G	A	A	A	A	G	A	G	G	N	G	G	G	G	G	G	A	A	A	A	G	A	A	G	A	G	N	N	G	G	A	G	A	G	G	G	G	N	N	G	G	N	G	A	N	A	A	G	G	A	A	A	G	G	A	G	N	G	N	N	G	G	N	G	N	N	A	N	A	G	N	A	G	A	G	G	G	N	G	N	N	N	A	G	A	G	A	G	A	G	G	G	G	G	G	G	G	G	G	A	A	A	N	G	A	N	N	A	G	G	A	A	G	N	G	G	G	N	G	G	G	G	G	G	G	G	G	A	G	G	G	G	G	G	G	N	G	G	G	A	N	A	G	N	G	G	G	A	G	N	G	N	G	G	N	N	N	G	G	A	G	G	G	A	G	A	G
JHI-Hv50k-2016-13798	T/C	1H	15875319	+	NA	NA	NA	NA	NA	NA	C	C	T	T	T	C	C	T	T	T	C	T	N	T	C	C	T	T	T	T	T	T	C	T	N	N	T	T	C	T	T	T	T	T	C	T	N	C	C	T	T	T	T	T	N	T	C	T	T	C	T	C	T	T	T	N	T	N	T	T	T	T	N	T	C	C	N	C	N	T	T	C	N	C	T	N	T	N	T	T	T	T	N	T	C	C	C	C	T	C	T	T	N	T	T	T	T	T	T	C	C	C	C	T	C	C	T	C	T	N	N	T	T	C	T	C	T	T	T	T	N	N	T	T	N	T	C	N	C	C	T	T	C	C	C	T	T	C	T	N	T	N	N	T	T	N	T	N	N	C	N	C	T	N	C	T	C	T	T	T	N	T	N	N	N	C	T	C	T	C	T	C	T	T	T	T	T	T	T	T	T	T	C	C	C	N	T	C	N	N	C	T	T	C	C	T	N	T	T	T	N	T	T	T	T	T	T	T	T	T	C	T	T	T	T	T	T	T	N	T	T	T	C	N	C	T	N	T	T	T	C	T	N	T	N	T	T	N	N	N	T	T	C	T	T	T	C	T	C	T
JHI-Hv50k-2016-13804	A/G	1H	15876613	+	NA	NA	NA	NA	NA	NA	G	G	A	A	A	G	G	A	A	A	G	A	N	A	G	G	A	A	A	A	A	A	G	A	N	N	A	A	G	A	A	A	A	A	G	A	N	G	G	A	A	A	A	A	N	A	G	A	A	G	A	G	A	A	A	N	A	N	A	A	A	A	N	A	G	G	N	G	N	A	A	G	N	G	A	N	A	N	A	A	A	A	N	A	G	G	G	G	A	G	A	A	N	A	A	A	A	A	A	G	G	G	G	A	G	G	A	G	A	N	N	A	A	G	A	G	A	A	A	A	N	N	A	A	N	A	G	N	G	G	A	A	G	G	G	A	A	G	A	N	A	N	N	A	A	N	A	N	N	G	N	G	A	N	G	A	G	A	A	A	N	A	N	N	N	G	A	G	A	G	A	G	A	A	A	A	A	A	A	A	A	A	G	G	G	N	A	G	N	N	G	A	A	G	G	A	N	A	A	A	N	A	A	A	A	A	A	A	A	A	G	A	A	A	A	A	A	A	N	A	A	A	G	N	G	A	N	A	A	A	G	A	N	A	N	A	A	N	N	N	A	A	G	A	A	A	G	A	G	A
JHI-Hv50k-2016-13805	G/T	1H	15876639	+	NA	NA	NA	NA	NA	NA	T	T	G	G	G	T	T	G	G	G	T	G	N	G	T	T	G	G	G	G	G	G	T	G	N	N	G	G	T	G	G	G	G	G	T	G	N	T	T	G	G	G	G	G	N	G	T	G	G	T	G	T	G	G	G	N	G	N	G	G	G	G	N	G	T	T	N	T	N	G	G	T	N	T	G	N	G	N	G	G	G	G	N	G	T	T	T	T	G	T	G	G	N	G	G	G	G	G	G	T	T	T	T	G	T	T	G	T	G	N	N	G	G	T	G	T	G	G	G	G	N	N	G	G	N	G	T	N	T	T	G	G	T	T	T	G	G	T	G	N	G	N	N	G	G	N	G	N	N	T	N	T	G	N	T	G	T	G	G	G	N	G	N	N	N	T	G	T	G	T	G	T	G	G	G	G	G	G	G	G	G	G	T	T	T	N	G	T	N	N	T	G	G	T	T	G	N	G	G	G	N	G	G	G	G	G	G	G	G	G	T	G	G	G	G	G	G	G	N	G	G	G	T	N	T	G	N	G	G	G	T	G	N	G	N	G	G	N	N	N	G	G	T	G	G	G	T	G	T	G
SCRI_RS_150226	C/A	1H	15901914	+	NA	NA	NA	NA	NA	NA	C	C	A	C	C	C	C	A	A	C	C	C	N	C	C	C	A	C	C	C	A	C	C	C	N	N	C	C	C	C	C	C	A	A	C	C	N	C	C	C	C	C	C	C	N	C	C	A	C	C	C	C	C	C	C	N	A	N	C	C	C	A	N	A	C	C	N	C	N	C	A	C	N	C	A	N	C	N	C	C	A	C	N	A	C	C	C	C	C	C	C	C	N	C	C	C	C	C	A	C	C	C	C	C	C	C	A	C	C	N	N	C	A	C	C	C	C	C	C	A	N	N	A	C	N	C	C	N	C	C	A	A	C	C	C	C	C	C	C	N	C	N	N	A	C	N	C	N	N	C	N	C	C	N	C	C	C	C	C	C	N	C	N	N	N	C	A	C	C	C	C	C	C	C	C	C	C	C	A	C	A	C	C	C	C	N	C	C	N	N	C	C	C	C	C	C	N	C	C	C	N	C	A	C	C	C	C	C	C	C	C	C	C	C	A	C	C	C	N	C	C	C	C	N	C	C	N	C	C	C	C	C	N	C	N	C	A	N	N	N	A	A	C	C	C	C	C	C	C	C
JHI-Hv50k-2016-13578	G/A	1H	16060021	+	NA	NA	NA	NA	NA	NA	G	G	A	G	G	G	G	A	A	G	G	G	G	G	G	G	A	G	G	G	A	G	G	G	G	G	G	G	G	G	G	G	N	A	G	G	G	G	G	G	G	G	G	G	G	A	G	A	G	G	G	G	G	G	G	G	A	G	G	G	G	N	G	A	G	G	G	G	G	G	A	G	G	G	A	G	G	G	G	G	A	G	G	N	G	G	G	G	G	G	G	G	G	G	G	G	G	G	A	G	G	G	G	G	G	G	A	G	G	G	G	G	A	G	G	G	G	G	G	A	G	G	A	G	G	G	G	G	G	G	A	A	G	G	G	G	G	G	G	G	G	G	G	N	G	G	G	G	G	G	G	G	G	G	G	G	G	G	G	G	G	G	G	G	G	G	A	G	G	G	G	G	G	G	G	G	G	G	A	G	A	G	G	G	G	G	G	G	G	G	G	G	G	G	G	G	G	G	G	G	G	G	A	G	G	G	G	G	G	G	G	G	G	G	A	G	G	G	G	G	G	G	G	G	G	G	G	G	G	G	G	G	G	G	G	G	A	G	G	G	A	A	G	G	G	G	G	G	G	G
JHI-Hv50k-2016-13961	G/A	1H	16247260	+	NA	NA	NA	NA	NA	NA	G	G	A	A	G	G	G	G	G	A	G	G	N	G	G	G	A	A	A	A	A	A	G	A	N	N	A	A	G	A	A	A	G	A	G	A	N	G	G	G	A	A	A	G	N	A	G	G	A	G	G	G	A	G	A	N	A	N	A	G	A	G	N	G	G	G	N	G	N	G	G	G	N	G	G	N	G	N	G	G	G	G	N	G	G	G	G	G	A	G	G	A	N	A	G	A	G	G	G	G	G	G	G	G	G	G	A	G	A	N	N	A	G	G	G	G	A	A	A	G	N	N	G	G	N	A	G	N	G	G	G	G	G	G	G	A	G	G	A	N	A	N	N	A	A	N	A	N	N	G	N	G	A	N	G	A	G	A	G	G	N	A	N	N	N	G	G	G	A	G	A	G	A	G	G	G	G	G	G	G	G	A	G	G	G	N	G	G	N	N	G	G	A	G	G	A	N	A	A	A	N	G	A	A	G	G	G	A	G	G	G	A	A	G	G	A	G	G	N	G	G	A	G	N	G	A	N	A	A	A	G	A	N	A	N	G	G	N	N	N	G	G	G	A	A	A	G	A	G	A
JHI-Hv50k-2016-14002	G/A	1H	16521221	+	NA	NA	NA	NA	NA	NA	G	G	G	G	G	G	G	G	G	G	G	A	G	A	G	G	G	G	G	G	G	G	G	G	G	G	G	G	G	G	G	G	G	G	G	G	G	G	G	A	G	G	G	G	G	G	G	G	G	G	A	G	G	A	G	G	G	G	G	G	G	G	G	G	G	G	G	G	G	A	G	G	G	G	G	G	A	G	G	G	G	G	G	G	G	G	G	G	G	G	G	G	G	G	A	G	G	G	G	G	G	G	G	A	G	G	G	G	G	G	G	G	G	G	A	G	G	G	G	G	G	G	G	A	G	G	G	G	G	G	G	G	G	G	G	G	A	G	G	G	G	G	G	G	G	G	G	G	G	G	G	G	G	G	G	G	G	G	A	A	G	G	G	G	G	G	G	G	G	G	G	G	G	A	A	A	A	A	G	G	G	G	G	G	G	G	A	G	G	G	G	A	G	G	G	G	G	G	G	G	G	A	G	G	A	A	A	G	N	A	G	G	G	A	G	G	G	G	G	G	G	G	G	G	G	G	G	G	G	G	G	G	G	G	G	A	G	G	G	G	G	G	G	G	G	G	G	G	G	G
JHI-Hv50k-2016-14076	C/T	1H	16527364	+	NA	NA	NA	NA	NA	NA	T	T	C	C	C	T	T	T	T	C	T	C	C	C	T	T	C	C	C	C	C	C	T	C	T	T	C	C	T	C	C	C	T	C	T	C	C	T	T	C	C	C	C	C	C	C	T	N	C	T	C	T	C	C	C	C	C	C	C	C	C	T	C	T	T	T	C	T	C	C	T	T	C	T	T	C	C	C	C	C	T	C	C	T	T	T	T	T	C	T	C	C	C	C	C	C	C	C	T	T	T	T	T	C	T	T	C	T	C	C	C	C	T	T	C	T	C	C	C	T	C	C	T	C	C	C	T	C	T	T	T	T	T	T	T	C	C	T	C	C	C	C	C	C	C	C	C	C	C	T	C	T	C	C	T	C	T	C	C	C	C	C	C	C	C	T	T	T	C	T	C	T	C	C	C	C	C	C	T	C	T	C	T	T	T	C	C	T	C	C	T	C	C	T	T	C	C	C	C	C	C	C	C	C	C	C	C	C	C	C	T	C	C	C	T	C	C	C	C	C	C	C	T	C	T	C	C	C	C	C	T	C	C	C	C	C	T	C	C	C	T	T	T	C	C	C	T	C	T	C
SCRI_RS_217160	A/G	1H	16527463	+	NA	NA	NA	NA	NA	NA	A	A	A	A	A	A	A	A	A	A	A	G	A	G	A	A	A	A	A	A	A	A	A	A	A	A	A	A	A	A	A	A	A	A	A	A	N	A	A	G	A	A	A	A	A	A	A	A	A	A	G	A	A	G	A	A	A	A	A	A	A	A	A	A	A	A	A	A	A	G	A	A	A	A	A	A	G	A	A	A	A	A	A	A	A	A	A	A	A	A	A	A	A	A	G	A	A	A	A	A	A	A	A	G	A	A	A	A	A	A	A	A	A	A	G	A	A	A	A	A	A	A	A	G	A	A	A	A	A	A	A	A	A	A	A	A	G	A	A	A	A	A	A	A	A	A	A	A	A	A	A	A	A	A	A	A	A	A	G	G	A	A	A	A	A	A	A	A	A	A	A	A	A	G	G	G	G	G	A	A	A	A	A	A	A	A	G	A	A	A	A	G	A	A	A	A	A	A	A	A	A	G	A	A	G	G	G	A	N	G	A	A	A	G	A	A	A	A	A	A	A	A	A	A	A	A	A	A	A	A	A	A	A	A	A	G	A	A	A	A	A	A	A	A	A	A	A	A	A	A
JHI-Hv50k-2016-14144	G/T	1H	16590994	+	NA	NA	NA	NA	NA	NA	G	G	G	G	G	G	G	G	G	G	G	G	T	G	G	G	G	G	G	G	G	G	G	G	G	G	G	G	G	G	G	G	G	G	G	G	T	G	G	G	G	G	G	N	T	G	G	T	G	G	G	G	G	G	G	T	G	T	G	G	G	G	T	G	G	G	T	G	T	G	G	G	T	G	G	T	G	T	G	G	G	G	T	G	G	G	G	G	G	G	G	G	T	G	G	G	N	N	G	G	G	G	G	G	G	G	G	G	G	T	T	G	N	G	G	G	G	G	G	G	T	T	G	G	T	G	G	T	G	G	G	G	G	G	G	G	G	G	G	T	G	T	T	G	G	T	G	T	T	G	T	G	G	T	G	G	G	G	G	G	T	G	T	T	T	G	G	G	G	G	G	G	G	G	G	G	G	G	G	G	G	G	G	G	G	T	G	G	T	T	G	G	G	G	G	G	T	G	G	G	T	G	G	G	G	G	G	G	G	G	G	G	G	G	N	N	N	G	T	N	N	G	G	T	G	G	T	G	G	G	G	G	T	G	T	G	G	T	T	T	G	G	G	G	G	G	G	G	G	G
JHI-Hv50k-2016-14255	C/G	1H	16639590	+	NA	NA	NA	NA	NA	NA	C	C	C	G	C	C	C	C	C	C	C	G	C	G	C	C	C	C	C	G	C	C	C	G	C	C	C	G	C	C	C	G	C	C	C	C	C	C	C	G	G	G	G	C	C	C	C	C	C	C	G	C	C	G	G	C	C	C	C	C	C	C	C	C	C	C	C	C	C	G	C	C	C	C	C	C	G	C	C	C	C	C	C	C	C	C	C	C	G	C	C	G	C	G	G	G	C	C	C	C	C	C	C	G	C	C	C	C	G	C	C	G	C	C	G	C	C	G	C	C	C	C	C	G	C	G	C	C	C	C	C	C	C	C	C	C	G	C	C	C	C	C	C	C	G	C	C	C	C	C	C	C	G	C	C	C	C	C	G	G	C	C	C	C	C	C	C	C	C	C	G	C	C	G	G	G	G	G	C	C	C	G	C	C	C	C	G	C	C	C	C	G	C	C	C	G	C	G	C	C	C	G	C	G	G	G	G	C	N	G	C	G	G	G	C	N	C	C	C	C	C	G	C	C	C	C	C	C	C	C	C	C	C	C	C	G	C	C	C	C	C	C	C	C	G	C	C	C	C	C
JHI-Hv50k-2016-14258	A/G	1H	16639843	+	NA	NA	NA	NA	NA	NA	A	A	A	G	A	A	A	A	A	A	A	G	A	G	A	A	A	A	A	G	A	A	A	G	A	A	A	G	A	A	A	G	A	A	A	A	A	A	A	G	G	G	G	A	A	A	A	A	A	A	G	A	A	G	G	A	A	A	A	A	A	A	A	A	A	A	A	A	A	G	A	A	A	A	A	A	G	A	A	A	A	A	A	A	A	A	A	A	G	A	A	G	A	G	G	G	A	A	A	A	A	A	A	G	A	A	A	A	G	A	A	G	A	A	G	A	A	G	A	A	A	A	A	G	A	G	A	A	A	A	A	A	A	A	A	A	G	A	A	A	A	A	A	A	G	A	A	A	A	A	A	A	G	A	A	A	A	A	G	G	A	A	A	A	A	A	A	A	A	A	G	A	A	G	G	G	G	G	A	A	A	G	A	A	A	A	G	A	A	A	A	G	A	A	A	G	A	G	A	A	A	G	A	G	G	G	G	A	N	G	A	G	G	G	A	G	A	A	A	A	A	G	A	A	A	A	A	A	A	A	A	A	A	A	A	G	A	A	A	A	A	A	A	A	G	A	A	A	A	A
JHI-Hv50k-2016-14263	G/C	1H	16640613	+	NA	NA	NA	NA	NA	NA	C	C	G	C	C	C	C	C	C	C	C	G	G	G	C	C	G	C	C	C	G	C	C	C	C	C	C	C	C	C	C	C	C	G	C	C	G	C	C	G	C	C	C	C	G	C	G	N	C	G	C	G	G	C	G	C	C	G	C	C	G	C	C	G	C	C	G	C	G	G	C	C	G	G	G	C	C	C	G	G	G	G	C	G	G	G	G	C	G	G	G	G	G	C	G	G	G	G	G	C	G	G	G	G	G	G	C	G	G	C	C	G	G	G	G	G	G	G	G	G	C	C	G	C	G	G	G	C	C	G	G	G	G	G	C	C	G	C	C	G	C	G	G	C	G	C	C	C	C	G	C	G	C	C	C	G	G	G	C	C	C	C	G	C	C	G	G	G	G	C	G	G	G	C	C	C	C	C	C	C	C	C	C	C	C	G	G	C	G	G	C	G	C	C	C	C	G	C	G	G	C	C	C	G	C	C	C	G	N	C	G	G	G	C	G	G	G	G	C	G	G	G	G	C	G	G	C	G	G	G	G	G	C	G	C	C	G	C	C	C	G	G	G	G	G	G	G	G	G	G
SCRI_RS_171221	T/G	1H	16641944	+	NA	NA	NA	NA	NA	NA	G	G	T	T	G	G	G	G	G	T	G	T	T	T	G	G	T	T	T	T	T	T	G	T	G	G	T	T	G	T	T	T	G	T	G	T	T	G	G	T	T	T	T	G	T	T	G	N	T	G	T	G	T	T	T	T	T	T	T	G	T	G	T	G	G	G	T	G	T	T	G	G	T	G	G	T	T	T	G	G	G	G	T	G	G	G	G	G	T	G	G	T	T	T	T	T	G	G	G	G	G	G	G	T	G	G	T	G	T	T	T	T	G	G	T	G	T	T	T	G	T	T	G	T	T	T	G	T	G	G	G	G	G	G	G	T	T	G	T	T	T	T	T	T	T	T	T	T	T	G	T	G	T	T	G	T	G	T	T	T	T	T	T	T	T	G	G	G	T	G	T	G	T	T	T	T	T	T	G	G	G	T	G	G	G	T	T	G	T	T	G	T	T	G	G	T	T	T	T	T	T	T	T	T	T	T	T	T	N	T	G	T	T	T	G	T	G	G	T	G	G	T	G	T	G	T	T	T	T	T	G	T	T	T	T	T	G	T	T	T	G	G	G	T	T	T	T	T	G	T
JHI-Hv50k-2016-14300	A/G	1H	16646774	+	NA	NA	NA	NA	NA	NA	A	A	A	A	A	A	A	A	A	A	A	A	G	A	A	A	A	A	A	A	A	A	A	A	A	A	A	A	A	A	A	A	A	A	A	A	G	A	A	A	A	A	A	A	G	A	A	N	A	A	A	A	A	A	A	G	A	G	A	A	A	A	G	A	A	A	G	A	G	A	A	A	G	A	A	G	A	G	A	A	A	A	G	A	A	A	A	A	A	A	A	A	G	A	A	A	A	A	A	A	A	A	A	A	A	A	A	A	A	G	G	A	A	A	A	A	A	A	A	A	G	G	A	A	G	A	A	G	A	A	A	A	A	A	A	A	A	A	A	G	A	G	G	A	A	G	A	G	G	A	G	A	A	G	A	A	A	A	A	A	G	A	G	G	G	A	A	A	A	A	A	A	A	A	A	A	A	A	A	A	A	A	A	A	A	G	A	A	G	G	A	A	A	A	A	A	G	A	A	A	G	A	A	A	A	A	A	A	A	A	A	A	A	A	A	A	A	A	G	A	A	A	A	G	A	A	G	A	A	A	A	A	G	A	G	A	A	G	G	G	A	A	A	A	A	A	A	A	A	A
JHI-Hv50k-2016-14306	C/T	1H	16647820	+	NA	NA	NA	NA	NA	NA	T	C	C	C	C	T	T	T	T	C	T	C	C	C	T	T	C	C	C	C	C	C	T	C	T	T	C	C	T	C	C	C	T	C	C	C	C	T	T	C	C	C	C	C	C	C	T	N	C	T	C	T	C	C	C	C	C	C	C	C	C	T	C	T	T	T	C	T	C	C	T	T	C	T	T	C	C	C	T	C	T	C	C	T	T	T	T	T	C	T	C	C	C	C	C	C	C	C	T	T	T	T	T	C	T	T	C	T	C	C	C	C	T	T	C	T	C	C	C	T	C	C	T	C	C	T	T	C	T	T	T	T	T	T	T	C	C	T	C	C	C	C	C	C	C	C	C	C	C	T	C	T	C	C	T	C	T	C	C	C	C	C	C	C	C	T	T	T	C	T	C	T	C	C	C	C	C	C	T	C	T	C	T	T	T	C	C	T	C	C	T	C	C	T	T	C	C	C	C	C	C	C	C	C	C	C	C	C	C	C	T	C	T	C	T	C	C	T	C	C	C	C	T	C	T	C	C	C	C	C	T	C	C	C	C	C	T	C	C	C	T	T	T	C	C	C	C	C	T	C
JHI-Hv50k-2016-14315	A/T	1H	16650471	+	NA	NA	NA	NA	NA	NA	T	T	T	T	T	T	T	T	T	T	T	T	A	T	T	T	T	T	T	T	T	T	T	T	T	T	T	T	T	T	T	T	T	T	T	T	A	T	T	T	T	T	T	T	A	T	A	N	T	A	A	A	A	A	A	T	A	A	T	T	A	T	T	A	T	T	A	T	A	T	T	T	A	A	A	T	A	T	A	A	A	A	T	A	A	A	A	T	A	A	A	A	A	T	T	A	A	A	A	T	A	A	A	T	A	A	A	A	A	T	T	A	A	A	T	A	A	A	A	A	T	T	A	A	A	A	A	T	T	A	A	A	A	A	T	T	T	T	T	A	T	A	A	A	A	T	T	T	T	A	T	A	T	T	T	A	A	A	A	A	T	T	A	T	T	A	A	A	A	T	A	A	A	A	A	A	A	A	T	T	T	T	T	T	T	A	T	T	A	A	T	T	T	T	T	T	A	T	A	A	T	A	A	A	A	A	A	A	A	A	A	A	A	A	A	N	A	A	T	A	A	A	A	T	A	A	T	A	A	A	A	A	T	A	T	A	A	T	T	T	A	A	A	A	A	A	A	A	A	A
SCRI_RS_151047	C/T	1H	16650795	+	NA	NA	NA	NA	NA	NA	C	C	C	C	C	C	C	C	C	C	C	T	C	T	C	C	C	C	C	C	C	C	C	C	C	C	C	C	C	C	C	C	C	C	C	C	C	C	C	T	C	C	C	C	C	C	C	C	C	C	T	C	C	T	C	C	C	C	C	C	C	C	C	C	C	C	C	C	C	T	C	C	C	C	C	C	T	C	C	C	C	C	C	C	C	C	C	C	C	C	C	C	C	C	T	C	C	C	C	C	C	C	C	T	C	C	C	C	C	C	C	C	C	C	T	C	C	C	C	C	C	C	C	T	C	C	C	C	C	C	C	C	C	C	C	C	T	C	C	C	C	C	C	C	C	C	C	C	C	C	C	C	C	C	C	C	C	C	T	T	C	C	C	C	C	C	C	C	C	C	C	C	C	T	T	T	T	T	C	C	C	C	C	C	C	C	T	C	C	C	C	T	C	C	C	C	C	C	C	C	C	T	C	C	T	T	T	C	N	T	C	C	C	T	C	C	C	C	C	C	C	C	C	C	C	C	C	C	C	C	C	C	C	C	C	T	C	C	C	C	C	C	C	C	C	C	C	C	C	C
SCRI_RS_235243	G/T	1H	16893468	+	NA	NA	NA	NA	NA	NA	G	G	G	G	G	G	G	T	T	T	G	G	G	G	G	G	G	T	T	G	G	T	G	G	G	G	T	G	G	T	T	G	T	G	G	T	G	G	G	G	G	G	G	G	G	T	G	N	T	G	G	G	T	G	G	G	G	G	T	G	T	T	G	T	G	G	G	G	G	G	T	G	G	G	T	G	G	G	G	G	T	G	G	T	G	G	G	G	G	G	G	G	G	G	G	G	G	G	T	G	G	G	G	G	G	G	T	G	G	G	G	G	T	G	G	G	G	G	G	T	G	G	T	G	G	G	G	G	G	G	T	T	G	G	G	T	G	G	T	G	T	G	G	G	G	G	T	G	G	G	G	G	G	G	G	T	G	T	G	G	G	T	G	G	G	G	T	G	T	G	G	G	T	G	G	G	G	G	T	G	T	G	G	G	G	G	G	G	G	G	G	G	T	G	G	G	G	G	G	T	G	G	G	G	G	G	G	T	G	G	G	G	G	G	T	G	G	G	G	G	G	G	G	G	G	T	G	T	T	T	G	T	G	T	G	G	T	G	G	G	T	T	G	T	G	T	T	T	G	T
JHI-Hv50k-2016-14323	G/A	1H	16894087	+	NA	NA	NA	NA	NA	NA	G	G	G	A	A	G	G	G	G	G	G	G	A	G	G	G	G	G	G	G	G	G	G	G	G	G	G	G	G	G	G	G	G	G	G	G	A	G	G	G	G	G	G	A	A	G	G	N	G	G	G	G	G	G	G	A	G	A	G	A	G	G	A	G	G	G	A	G	A	G	G	G	A	G	G	A	G	A	G	A	G	A	A	G	G	G	G	G	G	G	A	G	A	A	G	G	A	A	G	G	G	G	G	G	G	G	G	G	G	A	A	G	G	G	G	G	A	G	A	G	A	A	G	G	A	G	G	A	G	G	G	G	G	G	G	G	G	G	G	A	G	A	A	G	G	A	G	A	A	G	A	G	G	A	G	G	G	G	G	G	A	G	A	A	A	G	G	G	G	G	A	G	G	G	G	G	G	G	G	A	G	G	G	G	G	A	G	G	A	A	G	G	G	G	G	A	A	G	A	G	A	G	G	A	G	G	G	G	N	G	G	G	G	G	N	A	A	G	A	A	A	G	G	A	G	G	A	G	G	G	G	G	A	G	A	G	G	A	A	A	G	G	G	G	A	G	G	G	G	G
JHI-Hv50k-2016-14331	C/T	1H	16895021	+	NA	NA	NA	NA	NA	NA	T	C	C	C	C	T	T	C	C	C	T	C	C	C	T	T	C	C	C	C	C	C	T	T	T	T	C	C	T	C	C	C	C	C	C	C	C	T	T	C	C	C	C	C	C	T	T	C	C	T	C	T	C	C	C	C	C	C	C	C	C	C	C	C	T	T	C	T	C	C	C	T	C	T	C	C	C	C	C	C	C	C	C	C	T	T	T	T	C	T	C	C	C	C	C	C	C	C	C	T	T	T	T	C	T	T	C	T	C	C	C	T	C	T	C	T	C	C	C	C	C	C	C	C	C	T	T	C	T	T	C	C	T	T	T	C	C	T	C	C	C	C	C	C	C	C	C	C	C	T	C	T	C	C	T	C	T	C	C	C	C	C	C	C	C	T	C	T	C	T	C	T	C	C	C	C	C	C	C	C	C	C	T	T	T	C	C	T	C	C	T	C	C	T	T	C	C	C	C	C	C	C	C	C	C	C	C	C	C	C	T	C	T	C	C	C	C	C	C	C	C	C	T	C	T	C	C	C	C	C	T	C	C	C	C	C	C	C	C	C	C	C	T	C	C	C	C	C	T	C
JHI-Hv50k-2016-14332	G/A	1H	16895193	+	NA	NA	NA	NA	NA	NA	A	G	G	G	G	A	A	G	G	G	A	G	G	G	A	A	G	G	G	G	G	G	A	A	A	A	G	G	A	G	G	G	G	G	G	G	G	A	A	G	G	G	G	G	G	A	A	G	G	A	G	A	G	G	G	G	G	G	G	G	G	G	G	G	A	A	G	A	G	G	G	A	G	A	G	G	G	G	G	G	G	G	G	G	A	A	A	A	G	A	G	G	G	G	G	G	G	G	G	A	A	A	A	G	A	A	G	A	G	G	G	A	G	A	G	A	G	G	G	G	G	G	G	G	G	A	A	G	A	A	G	G	A	A	A	G	G	A	G	G	G	G	G	G	G	G	G	G	G	A	G	A	G	G	A	G	A	G	G	G	G	G	G	G	G	A	G	A	G	A	G	A	G	G	G	G	G	G	G	G	G	G	A	A	A	G	G	A	G	G	A	G	G	A	A	G	G	G	G	G	G	G	G	G	G	G	G	G	G	G	A	G	A	G	G	G	G	G	G	G	G	G	A	G	A	G	G	G	G	G	A	G	G	G	G	G	G	G	G	G	G	G	A	G	G	G	G	G	A	G
JHI-Hv50k-2016-14342	C/G	1H	16896680	+	NA	NA	NA	NA	NA	NA	C	C	C	G	G	C	C	C	C	C	C	G	C	G	C	C	C	C	C	C	C	C	C	C	C	C	C	C	C	C	C	C	C	C	C	C	C	C	C	G	C	C	C	G	C	C	C	C	C	C	G	C	C	G	C	C	C	C	C	G	C	C	C	C	C	C	C	C	C	G	C	C	C	C	C	C	G	C	G	G	C	G	C	C	C	C	C	C	C	C	G	C	C	G	G	C	G	G	C	C	C	C	C	G	C	C	C	C	C	C	C	C	C	C	G	C	G	C	N	C	C	C	C	G	C	C	C	C	C	C	C	C	C	C	C	C	G	C	C	C	C	C	C	C	C	C	C	C	C	C	C	C	C	C	C	C	C	C	G	G	C	C	C	C	C	C	C	C	C	C	G	C	C	G	G	G	G	G	C	G	C	C	C	C	C	C	G	C	C	C	C	G	C	C	C	G	C	C	G	C	C	G	C	G	G	G	G	C	G	G	C	C	C	G	C	N	G	G	C	G	G	C	C	C	C	C	C	C	C	C	C	C	C	C	C	G	C	C	C	C	C	C	C	C	G	C	C	C	C	C
JHI-Hv50k-2016-14345	A/G	1H	16896920	+	NA	NA	NA	NA	NA	NA	A	A	A	A	A	A	A	A	A	A	A	A	G	A	A	A	A	A	A	A	A	A	A	A	A	A	A	A	A	A	A	A	A	A	A	A	G	A	A	A	A	A	A	A	G	A	A	N	A	A	A	A	A	A	A	G	A	G	A	A	A	A	G	A	A	A	G	A	G	A	A	A	G	A	A	G	A	G	A	A	A	A	G	A	A	A	A	A	A	A	A	A	G	A	A	A	A	A	A	A	A	A	A	A	A	A	A	A	A	G	G	A	A	A	A	A	A	A	A	A	G	G	A	A	G	A	A	G	A	A	A	A	A	A	A	A	A	A	A	G	A	G	G	A	A	G	A	G	G	A	G	A	A	G	A	A	A	A	A	A	G	A	G	G	G	A	A	A	A	A	A	A	A	A	A	A	A	A	A	A	A	A	A	A	A	G	A	A	G	G	A	A	A	A	A	A	G	A	A	A	G	A	A	A	A	A	A	A	A	A	A	A	A	A	A	A	A	A	G	A	A	A	A	G	A	A	G	A	A	A	A	A	G	A	G	A	A	G	G	G	A	A	A	A	A	A	A	A	A	A
JHI-Hv50k-2016-14349	A/T	1H	16897209	+	NA	NA	NA	NA	NA	NA	A	T	T	T	T	A	A	T	T	T	A	T	T	T	A	A	T	T	T	T	T	T	A	A	A	A	T	T	A	T	T	T	T	T	T	T	T	A	A	T	T	T	T	T	T	A	T	A	T	T	A	T	A	A	A	A	A	T	T	T	A	T	A	A	A	A	T	A	T	T	T	A	T	T	A	A	A	A	A	A	A	A	A	A	T	T	T	A	A	T	A	A	T	T	T	A	A	A	A	A	T	T	T	T	T	T	A	T	A	A	A	T	A	T	T	T	A	A	A	A	A	A	A	A	T	T	T	A	A	T	A	A	T	T	A	T	T	A	T	T	T	T	T	A	A	A	T	A	A	T	A	T	T	A	A	A	T	A	A	A	A	T	T	A	A	T	A	T	A	A	A	T	A	A	A	A	A	A	T	T	T	T	A	A	A	T	T	A	T	T	A	T	T	A	A	T	T	T	A	A	A	A	A	A	A	A	A	A	A	A	T	A	T	A	A	A	A	A	A	A	A	A	T	A	T	A	A	A	A	A	T	A	A	A	A	A	A	A	A	A	A	A	T	A	A	A	A	A	T	A
JHI-Hv50k-2016-14418	C/T	1H	16909979	+	NA	NA	NA	NA	NA	NA	C	C	C	C	C	C	C	C	C	C	C	T	C	T	C	C	C	C	C	C	C	C	C	C	C	C	T	C	C	C	T	C	C	C	C	C	C	C	C	T	C	C	C	C	C	C	C	C	C	T	T	C	C	T	C	C	C	C	C	C	C	C	C	C	C	C	C	C	C	T	C	C	C	C	C	C	T	C	C	C	C	C	C	C	C	C	C	C	C	C	C	C	C	C	T	C	C	C	C	C	C	C	C	T	C	C	C	C	C	C	C	C	C	C	T	C	C	C	C	C	C	C	C	T	C	C	C	C	C	C	C	C	C	C	C	C	T	C	C	C	C	C	C	C	C	C	C	C	C	C	C	C	C	C	C	C	C	C	T	T	C	C	C	C	C	C	C	C	C	C	C	C	C	T	T	T	T	T	C	C	C	C	C	C	C	C	T	C	C	C	C	T	C	C	C	C	C	C	C	C	C	T	C	C	T	T	T	C	N	T	C	C	C	T	C	C	C	C	C	C	C	C	C	C	C	C	C	C	C	C	C	C	C	C	C	T	C	C	C	C	C	C	C	C	C	C	C	C	C	C
BOPA1_2901-1137	G/A	1H	16909991	+	NA	NA	NA	NA	NA	NA	G	G	G	G	G	G	G	G	G	G	G	A	G	A	G	G	G	G	G	G	G	G	G	G	G	G	A	G	G	G	A	G	G	G	G	G	G	G	G	A	G	G	G	G	G	G	G	G	G	A	A	G	G	A	G	G	G	G	G	G	G	G	G	G	G	G	G	G	G	A	G	G	G	G	G	G	A	G	G	G	G	G	G	G	G	G	G	G	G	G	G	G	G	G	A	G	G	G	G	G	G	G	G	A	G	G	G	G	G	G	G	G	G	G	A	G	G	G	G	G	G	G	G	A	G	G	G	G	G	G	G	G	G	G	G	G	A	G	G	G	G	G	G	G	G	G	G	G	G	G	G	G	G	G	G	G	G	G	A	A	G	G	G	G	G	G	G	G	G	G	G	G	G	A	A	A	A	A	G	G	G	G	G	G	G	G	A	G	G	G	G	A	G	G	G	G	G	G	G	G	G	A	G	G	A	A	A	G	N	A	G	G	G	A	G	G	G	G	G	G	G	G	G	G	G	G	G	G	G	G	G	G	G	G	G	A	G	G	G	G	G	G	G	G	G	G	G	G	G	G
JHI-Hv50k-2016-14570	C/T	1H	17164086	+	NA	NA	NA	NA	NA	NA	C	C	C	C	C	C	C	C	C	C	C	T	C	T	C	C	C	C	C	C	C	C	C	C	C	C	T	C	C	C	T	C	C	C	C	C	C	C	C	T	C	C	C	C	C	C	C	C	C	T	T	C	C	T	C	C	C	C	C	C	C	C	C	C	C	C	C	C	C	T	C	C	C	C	C	C	T	C	C	C	T	C	C	C	C	C	C	C	C	C	C	C	C	C	T	C	C	C	C	C	C	C	C	T	C	C	C	C	C	C	C	C	C	C	T	C	C	C	C	C	C	C	C	T	C	C	C	C	C	C	C	C	C	C	C	C	T	C	C	C	C	C	C	C	C	C	C	C	C	C	C	C	C	C	C	C	C	C	T	T	C	C	C	C	C	C	C	C	C	C	C	C	C	T	T	T	T	T	C	C	C	C	C	C	C	C	C	C	C	C	C	T	C	C	C	C	C	C	C	C	C	T	C	C	T	T	T	C	N	T	C	C	C	T	C	C	C	C	C	C	C	C	C	C	C	C	C	C	C	C	C	C	C	C	C	T	C	C	C	C	C	C	C	C	C	C	C	C	C	C
JHI-Hv50k-2016-14553	C/T	1H	17165097	+	NA	NA	NA	NA	NA	NA	C	C	C	T	C	C	C	C	C	C	C	C	T	C	C	C	C	C	C	C	C	C	C	C	C	C	C	T	C	C	C	C	C	C	C	C	T	C	C	C	C	C	C	C	T	C	C	N	C	C	C	C	C	C	T	T	C	T	C	C	C	C	T	C	C	C	T	C	T	C	C	C	T	C	C	T	C	T	C	C	C	C	T	C	C	C	C	C	C	C	C	T	T	T	C	C	C	C	C	C	C	C	C	C	C	C	C	C	T	T	T	C	C	C	C	C	C	C	C	C	T	T	C	C	T	C	C	T	C	C	C	C	C	C	C	C	C	C	C	T	C	T	T	C	T	T	C	T	T	C	T	C	T	T	C	C	C	C	C	C	T	C	T	T	T	C	C	C	C	C	C	C	C	C	C	C	C	C	C	C	C	C	C	C	C	T	C	C	T	T	C	C	C	C	C	T	T	C	T	C	T	C	C	T	C	C	C	C	C	C	C	C	C	C	C	T	C	C	T	C	C	C	C	T	C	C	T	C	C	C	C	C	T	C	T	C	C	T	T	T	C	C	C	C	T	C	C	C	C	C
JHI-Hv50k-2016-14551	A/G	1H	17165223	+	NA	NA	NA	NA	NA	NA	A	A	A	G	A	A	A	A	A	A	A	A	G	A	A	A	A	A	A	A	A	A	A	A	A	A	A	G	A	A	A	A	A	A	A	A	G	A	A	A	A	A	A	A	G	A	A	N	A	A	N	A	A	A	G	G	A	G	A	A	A	A	G	A	A	A	G	A	G	A	A	A	G	A	A	G	A	G	A	A	A	A	G	A	A	A	A	A	A	A	A	G	G	G	A	A	A	A	A	A	A	A	A	A	A	A	A	A	G	G	G	A	A	A	A	A	A	A	A	A	G	G	A	A	G	A	A	G	N	A	A	A	A	A	A	A	A	A	A	G	A	G	G	A	G	G	A	G	G	A	G	A	G	G	A	A	A	A	A	A	G	A	G	G	G	A	A	A	A	A	A	A	A	A	A	A	A	A	A	A	A	A	A	A	A	G	A	A	G	G	A	A	A	A	A	G	G	A	G	A	G	A	A	G	A	A	A	A	A	A	A	A	A	A	A	G	A	A	G	A	A	A	A	G	A	A	G	A	A	A	A	A	G	A	G	A	A	G	G	G	A	A	A	A	G	A	A	A	A	A
SCRI_RS_117492	A/G	1H	17167246	+	NA	NA	NA	NA	NA	NA	G	A	A	A	G	G	G	A	A	A	G	G	A	G	G	G	A	A	A	A	A	A	G	G	G	G	G	A	G	A	G	A	A	A	A	A	N	G	G	G	A	A	A	G	A	G	G	A	A	G	G	G	A	G	A	A	A	A	A	G	A	A	A	A	G	G	A	G	A	G	A	G	A	G	A	A	G	A	A	G	G	G	A	G	G	G	G	G	A	G	G	A	A	A	G	A	G	G	A	G	G	G	G	G	G	G	A	G	A	A	A	G	A	G	G	G	G	A	G	A	A	A	A	G	A	G	G	A	G	G	A	A	G	G	G	A	G	G	A	A	A	A	A	A	A	A	A	A	A	G	A	G	A	A	G	A	G	A	G	G	A	G	A	A	A	G	A	G	A	G	A	G	A	G	G	G	G	G	A	G	A	A	G	G	G	A	A	G	A	A	G	G	A	G	G	A	A	A	A	A	A	G	A	A	G	G	G	G	G	G	G	A	G	G	A	A	G	A	A	G	G	A	G	A	G	A	A	A	A	A	G	A	A	A	A	G	A	A	A	A	A	A	G	A	A	A	A	A	G	A
JHI-Hv50k-2016-14498	G/A	1H	17168905	+	NA	NA	NA	NA	NA	NA	G	G	A	A	G	G	G	G	G	G	G	G	A	G	G	G	G	G	G	G	A	G	G	G	G	G	G	A	G	G	G	G	G	G	G	G	A	G	G	G	G	G	G	G	A	G	G	N	G	G	G	G	G	G	A	A	A	A	G	G	G	G	A	G	G	G	A	G	A	G	G	G	A	G	G	A	G	A	G	G	G	G	A	G	G	G	G	G	G	G	G	A	A	A	G	G	G	G	G	G	G	G	G	G	G	G	G	G	A	A	A	G	G	G	G	G	G	G	G	G	A	A	G	G	A	G	G	A	G	G	G	G	G	G	G	G	G	G	G	A	G	A	A	G	A	A	G	A	A	G	A	G	A	A	G	G	G	G	G	G	A	G	A	A	A	G	G	G	G	G	G	G	G	G	G	G	G	G	G	G	G	G	G	G	G	A	G	G	A	A	G	G	G	G	G	A	A	G	A	G	A	G	A	A	G	G	G	G	G	G	G	G	G	G	G	A	G	G	A	G	G	G	G	A	G	G	A	G	G	G	G	G	A	G	A	G	G	A	A	A	G	G	G	G	A	G	G	G	G	G
JHI-Hv50k-2016-14491	G/A	1H	17169046	+	NA	NA	NA	NA	NA	NA	G	G	A	A	G	G	G	G	G	G	G	G	A	G	G	G	G	G	G	G	A	G	G	G	G	G	G	A	G	G	G	G	G	G	G	G	A	G	G	G	G	G	G	G	A	G	G	N	G	G	G	G	G	G	A	A	A	A	G	G	G	G	A	G	G	G	A	G	A	G	G	G	A	G	G	A	G	A	G	G	G	G	A	G	G	G	G	G	G	G	G	A	A	A	G	G	G	G	G	G	G	G	G	G	G	G	G	G	A	A	A	G	G	G	G	G	G	G	G	G	A	A	G	G	A	G	G	A	G	G	G	G	G	G	G	G	G	G	G	A	G	A	A	G	A	A	G	A	A	G	A	G	A	A	G	G	G	G	G	G	A	G	A	A	A	G	G	G	G	G	G	G	G	G	G	G	G	G	G	G	G	G	G	G	G	A	G	G	A	A	G	G	G	G	G	A	A	G	A	G	A	G	A	A	G	G	G	G	G	G	G	G	G	G	G	A	G	G	A	G	G	G	G	A	G	G	A	G	G	G	G	G	A	G	A	G	G	A	A	A	G	G	G	G	A	G	G	G	G	G
JHI-Hv50k-2016-14484	T/C	1H	17172719	+	NA	NA	NA	NA	NA	NA	T	T	T	T	T	T	T	T	T	T	T	T	T	T	T	T	T	T	T	T	T	T	T	T	T	T	T	T	T	T	T	T	T	T	T	T	T	T	C	T	T	T	T	T	T	C	T	T	T	T	T	T	T	T	T	T	T	T	T	T	T	T	T	T	T	T	T	T	T	T	T	T	T	C	T	T	T	T	T	T	T	T	T	T	T	C	C	C	T	T	T	T	T	T	T	T	T	T	T	T	T	T	T	T	T	T	T	T	T	T	T	T	T	C	T	C	T	T	T	T	T	T	T	T	T	T	T	T	T	T	T	T	T	T	T	T	T	T	T	T	T	T	T	T	T	T	T	T	T	T	T	T	T	T	T	T	C	T	T	T	T	T	T	T	T	T	T	T	T	T	T	C	T	T	T	T	T	T	T	T	T	T	T	T	T	T	T	T	T	T	T	T	T	T	T	T	T	T	T	T	T	T	T	T	T	T	T	T	T	T	T	T	T	T	T	T	T	T	T	T	T	T	T	T	T	T	T	T	T	T	T	T	T	T	T	T	T	T	T	T	T	T	T	T	T	T	T	T	T	T
JHI-Hv50k-2016-14482	T/C	1H	17173241	+	NA	NA	NA	NA	NA	NA	T	T	T	C	C	T	T	T	T	T	T	T	C	T	T	T	T	T	T	T	T	T	T	T	T	T	T	C	T	T	T	T	T	T	T	T	N	T	T	T	T	T	T	C	C	T	T	N	T	T	T	T	T	T	C	C	T	C	T	C	T	T	C	T	T	T	C	T	C	T	T	T	C	T	T	C	T	C	T	C	T	C	C	C	T	T	T	T	T	T	C	T	T	T	T	T	C	C	T	T	T	T	T	T	T	T	T	T	T	C	C	T	T	T	T	T	C	T	C	T	C	C	T	T	C	T	T	C	T	T	T	T	T	T	T	T	T	T	T	C	T	C	C	T	T	C	T	C	C	T	C	T	T	C	T	T	T	T	T	T	C	T	C	C	C	T	T	T	T	T	T	T	T	T	T	T	T	T	T	C	T	T	T	T	T	C	T	T	C	C	T	T	T	T	T	C	C	T	C	T	C	T	T	C	T	T	T	T	N	T	T	T	T	T	T	T	C	T	C	C	C	T	T	C	T	T	C	T	T	T	T	T	C	T	C	T	T	C	C	C	T	T	T	T	C	T	T	T	T	T
JHI-Hv50k-2016-14477	C/T	1H	17174096	+	NA	NA	NA	NA	NA	NA	C	C	C	T	T	C	C	C	C	C	C	C	T	C	C	C	C	C	C	C	C	C	C	C	C	C	C	T	C	C	C	C	C	C	C	C	T	C	C	C	C	C	C	T	T	C	C	N	C	C	C	C	C	C	T	T	C	T	C	T	C	C	T	C	C	C	T	C	T	C	C	C	T	C	C	T	C	T	C	T	C	T	T	T	C	C	C	C	C	C	T	C	C	C	C	C	T	T	C	C	C	C	C	C	C	C	C	C	C	T	T	C	C	C	C	C	T	C	T	C	T	T	C	C	T	C	C	T	C	C	C	C	C	C	C	C	C	C	C	T	C	T	T	C	C	T	C	T	T	C	T	C	C	T	C	C	C	C	C	C	T	C	T	T	T	C	C	C	C	C	C	C	C	C	C	C	C	C	C	T	C	C	C	C	C	T	C	C	T	T	C	C	C	C	C	T	T	C	T	C	T	C	C	T	C	C	C	C	N	C	C	C	C	C	N	N	T	C	T	T	T	C	C	T	C	C	T	C	C	C	C	C	T	C	T	C	C	T	T	T	C	C	C	C	T	C	C	C	C	C
JHI-Hv50k-2016-14476	G/A	1H	17174187	+	NA	NA	NA	NA	NA	NA	G	G	G	G	G	G	G	G	G	G	G	A	G	A	G	G	G	G	G	G	A	G	G	G	G	G	A	G	G	G	A	G	G	G	G	G	G	G	G	A	G	G	G	G	G	G	G	G	G	A	A	G	G	A	G	G	A	G	G	G	G	G	G	G	G	G	G	G	G	A	G	G	G	G	G	G	A	G	G	G	A	G	G	G	G	G	G	G	G	G	G	G	G	G	A	G	G	G	G	G	G	G	G	A	G	G	G	G	G	G	G	G	G	G	A	G	G	G	G	G	G	G	G	A	G	G	G	G	G	G	G	G	G	G	G	G	A	G	G	G	G	G	G	G	G	G	G	G	G	G	G	G	G	G	G	G	G	G	A	A	G	G	G	G	G	G	G	G	G	G	G	G	G	A	A	A	A	A	G	G	G	G	G	G	G	G	G	G	G	G	G	A	G	G	G	G	G	G	G	G	G	A	A	G	A	A	A	G	N	A	G	G	G	A	G	G	G	G	G	G	G	G	G	G	G	G	G	G	G	G	G	G	G	G	G	A	G	G	G	G	G	G	G	G	G	G	G	G	G	G
JHI-Hv50k-2016-14473	G/A	1H	17174364	+	NA	NA	NA	NA	NA	NA	G	G	G	A	G	G	G	G	G	G	G	G	A	G	G	G	G	G	G	G	G	G	G	G	G	G	G	A	G	G	G	G	G	G	G	G	A	G	G	G	G	G	G	G	A	G	G	N	G	G	G	G	G	G	A	A	G	A	G	G	G	G	A	G	G	G	A	G	A	G	G	G	A	G	G	A	G	A	G	G	G	G	A	G	G	G	G	G	G	G	G	G	G	G	G	G	G	G	G	G	G	G	G	G	G	G	G	G	G	A	A	G	G	G	G	G	G	G	G	G	A	A	G	G	A	G	G	A	N	G	G	G	G	G	G	G	G	G	G	A	G	A	A	G	G	A	G	A	A	G	A	G	G	A	G	G	G	G	G	G	A	G	A	A	A	G	G	G	G	G	G	G	G	G	G	G	G	G	G	G	G	G	G	G	G	A	G	G	A	A	G	G	G	G	G	A	A	G	A	G	A	G	G	A	G	G	G	G	G	G	G	G	G	G	G	N	G	G	A	G	G	G	G	A	G	G	A	G	G	G	G	G	A	G	A	G	G	A	A	A	G	G	G	G	A	G	G	G	G	G
JHI-Hv50k-2016-14629	C/G	1H	17436447	+	NA	NA	NA	NA	NA	NA	G	C	G	C	G	G	G	G	G	G	G	G	C	G	G	G	G	G	G	C	G	G	G	G	G	G	G	C	G	G	G	C	G	G	C	G	C	G	G	G	C	C	C	G	C	G	C	N	G	C	C	C	C	C	G	G	C	C	G	G	C	G	G	C	G	G	C	G	C	G	G	G	C	C	C	G	C	G	C	C	C	C	G	C	C	C	C	G	G	C	C	C	G	G	G	G	C	C	C	G	C	C	C	G	C	C	C	C	C	G	G	C	C	C	G	C	C	G	C	C	G	G	C	C	C	C	C	G	G	C	C	C	C	C	G	G	G	G	G	C	G	C	C	C	C	G	G	G	G	C	G	C	G	G	G	C	C	C	C	C	G	G	C	G	G	C	C	C	C	G	C	C	C	C	C	C	C	C	G	G	G	C	G	G	G	C	G	G	C	C	G	G	G	G	G	G	C	C	G	C	G	C	C	G	C	C	C	C	C	C	C	G	C	C	C	N	C	C	G	C	C	G	C	C	C	C	G	C	C	C	C	C	G	C	G	C	C	G	G	G	C	C	C	C	G	C	C	C	C	C
JHI-Hv50k-2016-14622	T/G	1H	17438476	+	NA	NA	NA	NA	NA	NA	T	G	T	G	T	T	T	T	T	T	T	T	G	T	T	T	T	T	T	G	T	T	T	T	T	T	T	T	T	T	T	G	T	T	G	T	G	T	T	T	G	G	G	T	G	T	T	N	T	T	T	T	T	T	G	G	T	G	T	T	T	T	G	T	T	T	G	T	G	T	T	T	G	T	T	G	T	G	T	T	T	T	G	T	T	T	T	T	G	T	T	T	T	T	T	G	T	T	T	T	T	T	T	T	T	T	T	T	T	G	G	T	T	T	T	T	T	G	T	T	G	G	T	T	G	T	T	G	T	T	T	T	T	T	T	T	T	T	T	G	T	G	G	T	T	G	T	G	G	T	G	T	T	G	T	T	T	T	T	T	G	T	G	G	G	T	T	T	T	T	T	T	T	T	T	T	T	T	T	T	T	G	T	T	T	G	T	T	G	G	T	T	T	T	T	T	G	G	G	T	G	T	T	G	T	T	T	T	T	T	T	G	T	T	T	T	T	T	G	T	T	G	T	T	T	T	G	T	T	T	T	T	G	T	G	T	T	G	G	G	T	T	T	T	G	T	T	T	T	T
JHI-Hv50k-2016-14617	G/C	1H	17440810	+	NA	NA	NA	NA	NA	NA	C	G	C	G	C	C	C	C	C	C	C	C	G	C	C	C	C	C	C	G	C	C	C	C	C	C	C	G	C	C	C	G	C	C	G	C	G	C	C	C	G	G	G	C	G	C	G	N	C	G	G	G	G	G	C	C	G	G	C	C	G	C	C	G	C	C	G	C	G	C	C	C	G	G	G	C	G	C	G	G	G	G	C	G	G	G	G	C	C	G	G	G	C	C	C	C	G	G	G	C	G	G	G	C	G	G	G	G	G	C	C	G	G	G	C	G	G	C	G	G	C	C	G	G	G	G	G	C	C	G	G	G	G	G	C	C	C	C	C	G	C	G	G	G	G	C	C	C	C	G	C	G	C	C	C	G	G	G	G	G	C	C	G	C	C	G	G	G	G	C	G	G	G	G	G	G	G	G	C	C	C	G	C	C	C	G	C	C	G	G	C	C	C	C	C	C	G	G	C	G	C	G	G	C	G	G	G	G	G	G	G	C	G	G	G	N	G	G	C	G	G	C	G	G	G	G	C	G	G	G	G	G	C	G	C	G	G	C	C	C	G	G	G	G	C	G	G	G	G	G
JHI-Hv50k-2016-14614	G/A	1H	17441137	+	NA	NA	NA	NA	NA	NA	G	G	G	G	G	G	G	G	G	A	G	G	G	G	G	G	G	G	G	G	G	G	G	G	G	G	G	G	G	G	G	G	G	G	G	G	G	G	G	G	G	G	G	G	G	G	G	N	G	G	G	G	G	G	G	G	G	G	A	G	G	G	G	A	G	G	G	G	G	G	G	G	G	G	G	G	G	G	G	G	G	G	G	G	G	G	G	G	G	G	G	G	G	G	G	G	G	G	G	G	G	G	G	G	G	G	A	G	G	G	G	G	A	G	G	G	G	G	G	G	G	G	G	G	G	G	G	G	G	G	G	G	G	G	G	G	G	G	G	G	G	G	G	G	G	G	G	G	G	G	G	G	G	G	G	A	G	G	G	G	G	G	G	G	G	G	G	G	A	G	G	G	G	G	G	G	G	G	G	G	G	G	G	G	G	G	G	G	G	G	G	G	G	G	G	G	G	G	G	G	G	G	G	G	G	G	G	G	G	G	A	G	G	G	G	G	G	G	G	G	G	G	G	G	G	G	G	G	A	G	G	A	G	A	G	G	G	G	G	G	G	G	G	G	G	G	G	G	G	A
JHI-Hv50k-2016-14603	A/T	1H	17509468	+	NA	NA	NA	NA	NA	NA	T	T	T	T	T	T	T	T	T	A	T	T	T	T	T	T	T	T	T	T	T	T	T	T	T	T	T	T	T	T	T	T	T	T	T	T	T	T	T	T	T	T	T	T	T	T	A	N	T	A	A	A	A	A	A	A	A	T	A	T	A	T	A	T	T	T	T	T	T	T	T	T	T	A	A	A	A	A	A	A	A	A	A	A	A	A	A	T	A	A	A	A	T	T	T	A	A	A	A	T	A	A	A	T	A	A	T	A	A	A	A	A	T	A	T	A	A	A	A	A	A	A	A	A	T	A	A	A	T	A	A	A	A	A	T	T	T	T	T	T	T	T	T	A	A	A	T	A	A	A	A	A	T	A	T	T	A	A	A	A	A	T	T	A	A	A	A	A	T	T	A	A	A	A	A	A	A	A	T	T	T	T	T	T	T	T	T	T	T	T	T	T	T	T	T	T	T	T	A	A	A	A	A	A	A	A	A	A	A	A	T	A	A	A	A	A	A	A	A	A	A	A	A	A	A	A	A	A	T	A	A	T	A	T	A	A	A	A	A	A	A	A	A	A	A	A	A	A	A	T
JHI-Hv50k-2016-14602	A/G	1H	17509734	+	NA	NA	NA	NA	NA	NA	A	A	A	A	A	A	A	A	A	G	A	A	A	A	A	A	A	A	A	A	A	A	A	A	A	A	A	A	A	A	A	A	A	A	A	A	A	A	A	A	A	A	A	A	A	A	A	N	A	A	A	A	A	A	A	A	A	A	G	A	A	A	A	G	A	A	A	A	A	A	A	A	A	A	A	A	A	A	A	A	A	A	A	A	A	A	A	A	A	A	A	A	A	A	A	A	A	A	A	A	A	A	A	A	A	A	G	A	A	A	A	A	G	A	A	A	A	A	A	A	A	A	A	A	A	A	A	A	A	A	A	A	A	A	A	A	A	A	A	A	A	A	A	A	A	A	A	A	A	A	A	A	A	A	A	G	A	A	A	A	A	A	A	A	A	A	A	A	G	A	A	A	A	A	A	A	A	A	A	A	A	A	A	A	A	A	A	A	A	A	A	A	A	A	A	A	A	A	A	A	A	A	A	A	A	A	A	A	A	A	G	A	A	A	A	A	A	A	A	A	A	A	A	A	A	A	A	A	G	A	A	G	A	G	A	A	A	A	A	A	A	A	A	A	A	A	A	A	A	G
JHI-Hv50k-2016-14601	G/A	1H	17509796	+	NA	NA	NA	NA	NA	NA	G	G	G	G	G	G	G	G	G	A	G	G	G	G	G	G	G	G	G	G	G	G	G	G	G	G	G	G	G	G	G	G	G	G	G	G	G	G	G	G	G	G	G	G	G	G	G	N	G	G	G	G	G	G	G	G	G	G	A	G	G	G	G	A	G	G	G	G	G	G	G	G	G	G	G	G	G	G	G	G	G	G	G	G	G	G	G	G	G	G	G	G	G	G	G	G	G	G	G	G	G	G	G	G	G	G	A	G	G	G	G	G	A	G	G	G	G	G	G	G	G	G	G	G	G	G	G	G	G	G	G	G	G	G	G	G	G	G	G	G	G	G	G	G	G	G	G	G	G	G	G	G	G	G	G	A	G	G	G	G	G	G	G	G	G	G	G	G	A	G	G	G	G	G	G	G	G	G	G	G	G	G	G	G	G	G	G	G	G	G	G	G	G	G	G	G	G	G	G	G	G	G	G	G	G	G	G	G	G	G	A	G	G	G	G	G	G	G	G	G	G	G	G	G	G	G	G	G	A	G	G	A	G	A	G	G	G	G	G	G	G	G	G	G	G	G	G	G	G	A
JHI-Hv50k-2016-14597	G/A	1H	17509987	+	NA	NA	NA	NA	NA	NA	G	G	G	G	G	G	G	G	G	A	G	G	G	G	G	G	G	G	G	G	G	G	G	G	G	G	G	G	G	G	G	G	G	G	G	G	G	G	G	G	G	G	G	G	G	G	G	N	G	G	G	G	G	G	G	G	G	G	A	G	G	G	G	A	G	G	G	G	G	G	G	G	G	G	G	G	G	G	G	G	G	G	G	G	G	G	G	G	G	G	G	G	G	G	G	G	G	G	G	G	G	G	G	G	G	G	A	G	G	G	G	G	A	G	G	G	G	G	G	G	G	G	G	G	G	G	G	G	G	G	G	G	G	G	G	G	G	G	G	G	G	G	G	G	G	G	G	G	G	G	G	G	G	G	G	A	G	G	G	G	G	G	G	G	G	G	G	G	A	G	G	G	G	G	G	G	G	G	G	G	G	G	G	G	G	G	G	G	G	G	G	G	G	G	G	G	G	G	G	G	G	G	G	G	G	G	G	G	G	G	A	G	G	G	G	G	G	G	G	G	G	G	G	G	G	G	G	G	A	G	G	A	G	A	G	G	G	G	G	G	G	G	G	G	G	G	G	G	G	A
BOPA1_1906-429	A/G	1H	17570246	+	NA	NA	NA	NA	NA	NA	A	A	G	A	A	A	A	G	G	G	A	A	A	A	A	A	G	G	G	A	G	G	A	A	A	A	G	A	A	G	G	A	G	G	A	G	A	A	A	A	A	A	A	A	A	A	A	N	G	A	A	A	G	A	A	A	G	A	G	A	G	G	A	G	A	A	A	A	A	A	G	A	A	A	G	A	A	A	A	A	G	A	A	G	A	A	A	A	A	A	A	A	A	A	A	A	A	A	G	A	A	A	A	A	A	A	G	A	A	A	A	A	G	A	A	A	A	A	A	G	A	A	G	A	A	A	A	A	A	A	G	G	A	A	A	G	A	A	G	A	G	A	A	G	A	A	G	A	A	A	A	A	A	A	A	G	A	G	A	A	A	G	A	A	A	A	G	A	G	A	A	A	G	A	A	A	A	A	G	A	G	A	A	A	A	A	A	A	A	A	A	A	G	A	A	A	A	A	A	G	A	A	G	A	A	A	A	G	A	A	A	A	A	A	G	A	A	A	A	A	A	A	A	A	A	G	A	G	G	G	A	G	A	G	A	A	G	A	A	A	G	G	A	G	A	G	G	G	A	G
JHI-Hv50k-2016-14718	A/G	1H	17599315	+	NA	NA	NA	NA	NA	NA	G	G	A	A	A	A	A	A	A	A	G	A	G	A	A	G	A	A	A	G	A	A	A	G	G	G	A	G	A	A	A	G	A	A	G	A	G	A	A	A	G	G	G	A	G	A	A	N	A	A	A	A	A	A	G	G	A	G	A	A	A	A	G	A	A	A	G	G	G	A	A	G	G	A	A	G	A	G	A	A	A	A	G	A	A	A	A	A	G	G	A	G	G	A	A	G	A	A	A	G	A	G	A	A	A	A	A	A	G	G	G	A	A	A	A	A	A	G	A	A	G	G	A	A	G	A	A	G	A	A	A	A	G	G	A	A	A	G	A	G	A	G	G	A	G	G	A	G	G	G	G	G	G	G	A	A	A	A	A	A	G	A	G	G	G	A	A	A	A	G	A	A	A	A	A	A	A	A	A	A	A	G	G	A	A	G	A	A	G	G	A	A	A	A	A	A	G	G	A	A	G	A	A	A	A	A	A	A	A	A	A	G	A	A	A	N	A	A	G	A	A	G	A	G	A	A	G	A	A	A	A	A	G	A	G	A	A	G	G	G	A	A	A	A	A	A	A	A	A	A
JHI-Hv50k-2016-14717	A/G	1H	17599459	+	NA	NA	NA	NA	NA	NA	A	A	A	A	A	A	A	A	A	G	A	A	A	A	A	A	A	A	A	A	A	A	A	A	A	A	A	A	A	A	A	A	A	A	A	A	N	A	A	A	A	A	A	A	A	A	A	N	A	A	A	A	A	A	A	A	A	A	G	A	A	A	A	G	A	A	A	A	A	A	A	A	A	A	A	A	A	A	A	A	A	A	A	A	A	A	A	A	A	A	A	A	A	A	A	A	A	A	A	A	A	A	A	A	A	A	G	A	A	A	A	A	G	A	A	A	A	A	A	A	A	A	A	A	A	A	A	A	A	A	A	A	A	A	A	A	A	A	A	A	A	A	A	A	A	A	A	A	A	A	A	A	A	A	A	G	A	A	A	A	A	A	A	A	A	A	A	A	G	A	A	A	A	A	A	A	A	A	A	A	A	A	A	A	A	A	A	A	A	A	A	A	A	A	A	A	A	A	A	A	A	A	A	A	A	A	A	A	A	A	G	A	A	A	A	A	A	A	A	A	A	A	A	A	A	A	A	A	G	A	A	G	A	G	A	A	A	A	A	A	A	A	A	A	A	A	A	A	A	G
BOPA1_5318-436	C/A	1H	17650559	+	NA	NA	NA	NA	NA	NA	C	C	A	A	A	C	C	C	C	C	C	A	C	A	C	C	A	A	A	C	C	A	A	C	C	C	A	C	C	A	A	C	A	A	C	A	C	C	A	A	C	C	C	A	C	A	C	C	A	A	A	C	A	A	C	C	C	C	C	A	A	A	C	C	C	C	C	C	C	A	C	C	C	A	A	C	A	C	C	A	A	A	C	A	A	A	A	A	C	C	A	C	C	A	A	C	A	A	A	C	C	C	C	A	C	C	C	C	C	C	C	C	C	A	A	A	A	C	A	A	C	C	A	C	C	A	C	C	C	C	C	C	C	C	C	A	A	C	A	C	A	C	C	A	C	C	A	C	C	C	C	C	C	C	C	C	A	A	A	A	C	A	C	C	C	C	A	C	C	C	A	A	A	A	A	A	A	A	C	A	A	C	C	C	C	C	A	C	C	C	C	A	A	C	C	A	C	C	A	A	C	A	C	A	A	A	A	A	A	A	C	A	A	A	A	A	A	A	C	A	A	C	A	C	C	A	C	A	C	A	C	C	C	C	C	A	C	C	A	C	C	C	C	A	A	A	A	A	C	C
JHI-Hv50k-2016-14691	T/C	1H	17651403	+	NA	NA	NA	NA	NA	NA	T	T	T	T	T	T	T	T	T	T	T	T	C	T	T	T	T	T	T	T	T	T	T	T	T	T	T	T	T	T	T	T	T	T	T	T	C	T	T	T	T	T	T	T	C	T	T	N	T	T	T	T	T	T	T	C	T	C	T	T	T	T	C	T	T	T	C	T	C	T	T	T	C	T	T	C	T	C	T	T	T	T	C	T	T	T	T	T	T	T	T	T	T	T	T	T	T	T	T	T	T	T	T	T	T	T	T	T	T	C	C	T	T	T	T	T	T	T	T	T	C	C	T	T	C	T	T	C	T	T	T	T	T	T	T	T	T	T	T	C	T	C	C	T	T	C	T	C	C	T	C	T	T	C	T	T	T	T	T	T	C	T	C	C	C	T	T	T	T	T	T	T	T	T	T	T	T	T	T	T	T	T	T	T	T	C	T	T	C	C	T	T	T	T	T	T	C	T	T	T	C	T	T	T	T	T	T	T	T	T	T	T	T	T	T	N	T	T	C	T	T	T	T	T	T	T	C	T	T	T	T	T	C	T	C	T	T	C	T	C	T	T	T	T	T	T	T	T	T	T
JHI-Hv50k-2016-14683	G/T	1H	17652053	+	NA	NA	NA	NA	NA	NA	G	T	G	G	G	T	T	T	T	T	G	G	G	G	T	G	T	G	G	T	T	T	G	G	G	G	G	T	T	G	G	T	G	T	T	G	G	T	G	G	T	T	T	G	G	G	T	N	G	G	G	T	G	G	T	G	T	G	T	G	G	G	G	T	T	T	G	G	G	G	T	G	G	G	T	G	G	G	T	G	G	G	G	G	G	G	G	G	T	G	G	G	G	G	G	T	G	G	G	G	T	G	T	G	T	T	T	T	G	G	G	T	T	G	G	G	G	T	G	G	G	G	G	T	G	G	T	G	T	T	T	T	G	G	T	G	G	G	G	G	G	G	G	T	G	G	G	G	G	G	G	G	G	G	T	T	G	G	G	G	G	G	G	G	G	T	G	T	T	G	G	G	G	G	G	G	G	G	T	G	G	T	G	T	T	G	G	T	G	G	T	G	G	T	T	G	G	T	G	G	G	G	T	G	G	G	G	G	G	G	T	G	G	G	G	G	G	G	G	G	G	T	G	G	T	G	G	G	T	G	T	T	G	T	G	G	T	G	G	G	T	T	T	G	G	G	G	G	T	T
SCRI_RS_155382	C/T	1H	17652182	+	NA	NA	NA	NA	NA	NA	T	C	T	T	T	C	C	C	C	C	T	T	C	T	C	T	C	T	T	C	C	C	T	T	T	T	T	C	C	T	T	C	T	C	C	T	N	C	T	T	C	C	C	T	C	T	C	C	T	T	T	C	T	T	C	C	C	C	C	T	T	T	C	C	C	C	C	T	C	T	C	T	C	T	C	C	T	C	C	T	T	T	C	T	T	T	T	T	C	T	T	T	T	T	T	C	T	T	T	T	C	T	C	T	C	C	C	C	T	C	C	C	C	T	T	T	T	C	T	T	C	C	T	C	C	T	C	C	C	C	C	C	T	T	C	T	T	T	T	C	T	C	C	C	T	C	T	C	C	T	C	T	T	C	C	C	T	T	T	T	C	T	C	C	C	C	T	C	C	T	T	T	T	T	T	T	T	T	C	T	T	C	T	C	C	C	T	C	C	C	C	T	T	C	C	T	C	C	T	T	C	T	C	T	T	T	T	T	T	T	C	T	T	T	T	T	T	T	C	T	T	C	T	T	C	T	C	T	C	T	C	C	C	C	C	T	C	C	T	C	C	C	C	T	T	T	T	T	C	C
JHI-Hv50k-2016-14681	A/G	1H	17652381	+	NA	NA	NA	NA	NA	NA	A	A	A	A	A	G	A	G	G	G	A	A	A	A	G	A	G	A	A	A	A	G	A	A	A	A	A	A	A	A	A	A	A	G	A	A	A	G	A	A	A	A	A	A	A	A	G	N	A	A	A	A	A	A	A	A	A	A	G	A	A	A	A	G	G	G	A	A	A	A	A	A	A	A	G	A	A	A	A	A	A	A	A	A	A	A	A	A	A	A	A	A	A	A	A	A	A	A	A	A	G	A	G	A	G	G	G	G	A	A	A	A	G	A	A	A	A	A	A	A	A	A	A	A	A	A	G	A	G	G	G	A	A	A	G	A	A	A	A	A	A	A	A	G	A	A	A	A	A	A	A	A	A	A	G	G	A	A	A	A	A	A	A	A	A	G	A	G	G	A	A	A	A	A	A	A	A	A	G	A	A	A	A	G	G	A	A	G	A	A	G	A	A	G	G	A	A	A	A	A	A	A	A	A	A	A	A	A	A	A	G	A	A	A	A	A	A	A	A	A	A	A	A	A	G	A	A	A	G	A	G	G	A	G	A	A	G	A	A	A	G	G	G	A	A	A	A	A	G	G
JHI-Hv50k-2016-14675	A/G	1H	17654657	+	NA	NA	NA	NA	NA	NA	A	A	A	A	A	A	A	A	A	A	A	A	G	A	A	A	A	A	A	A	A	A	A	A	A	A	A	A	A	A	A	A	A	A	A	A	G	A	A	A	A	A	A	A	G	A	A	N	A	A	A	A	A	A	A	G	A	G	A	A	A	A	G	A	A	A	G	A	G	A	A	A	G	A	A	G	A	G	A	A	A	A	G	A	A	A	A	A	A	A	A	A	A	A	A	A	A	A	A	A	A	A	A	A	A	A	A	A	A	G	G	A	A	A	A	A	A	A	A	A	G	G	A	A	G	A	A	G	A	A	A	A	A	A	A	A	A	A	A	G	A	G	G	A	A	G	A	G	G	A	G	A	A	G	A	A	A	A	A	A	G	A	G	G	G	A	A	A	A	A	A	A	A	A	A	A	A	A	A	A	A	A	A	A	A	G	A	A	G	G	A	A	A	A	A	A	G	A	A	A	G	A	A	A	A	A	A	A	A	A	A	A	A	A	N	N	A	A	G	A	A	A	A	A	A	A	G	A	A	A	A	A	G	A	G	A	A	G	A	G	A	A	A	A	A	A	A	A	A	A
JHI-Hv50k-2016-14899	A/C	1H	17721396	+	NA	NA	NA	NA	NA	NA	A	C	A	A	A	A	A	A	A	A	A	A	C	A	A	A	A	A	C	C	A	A	A	A	A	A	A	C	C	A	A	A	A	A	C	A	C	A	A	A	C	C	C	A	C	A	A	N	A	A	A	A	A	A	C	C	A	C	A	A	A	A	C	A	A	A	C	A	C	A	A	A	C	A	A	C	A	C	A	A	A	A	C	A	A	A	A	A	C	A	A	A	A	A	A	C	A	A	A	A	A	A	A	A	A	A	A	A	A	C	C	A	A	A	A	A	A	C	A	A	C	C	A	C	C	A	A	C	A	A	A	A	A	A	A	A	A	A	A	C	A	C	C	A	A	C	A	C	C	A	C	A	A	C	A	A	A	A	A	A	C	A	C	C	C	A	A	A	A	A	A	A	A	A	A	A	A	A	A	A	A	C	A	A	A	C	A	A	C	C	A	A	A	A	A	A	C	C	A	A	C	A	A	A	A	A	A	A	A	A	A	A	A	A	A	N	A	A	C	A	A	C	A	A	A	A	C	A	A	A	A	A	C	A	C	A	A	C	A	C	A	A	A	A	A	A	A	A	A	A
JHI-Hv50k-2016-14903	A/G	1H	17723550	+	NA	NA	NA	NA	NA	NA	A	G	A	A	A	A	A	A	A	A	A	G	G	A	A	A	A	A	G	G	G	A	G	A	A	A	A	G	G	A	A	A	A	A	G	A	G	A	A	A	G	G	G	A	G	A	A	N	A	A	G	A	A	A	G	G	G	G	A	A	A	A	G	A	A	A	G	A	G	A	A	A	G	A	A	G	A	G	A	A	A	A	G	A	A	A	A	A	G	A	A	A	A	A	A	G	A	A	A	A	A	A	A	A	A	A	A	A	A	G	G	A	A	A	A	A	A	G	A	A	G	G	A	G	G	A	A	G	A	A	A	A	A	A	A	A	A	A	A	G	A	G	G	A	A	G	A	G	G	A	G	A	A	G	A	A	A	A	A	A	G	A	G	G	G	A	A	A	A	A	A	A	A	A	A	A	A	A	A	A	A	G	A	A	A	G	A	A	G	G	A	A	A	A	A	A	G	G	A	A	G	A	G	A	A	A	A	A	A	A	A	A	A	A	A	N	A	A	G	A	A	G	A	A	A	A	G	A	A	A	A	A	G	A	G	A	A	G	A	G	A	A	A	A	A	A	A	A	A	A
JHI-Hv50k-2016-14904	C/T	1H	17723643	+	NA	NA	NA	NA	NA	NA	C	T	C	C	C	T	C	T	T	T	C	T	T	C	T	C	T	C	T	T	T	C	T	C	C	C	C	T	T	C	C	C	C	T	T	C	T	T	C	C	T	T	T	C	T	C	T	T	C	C	T	C	C	C	T	T	T	T	T	C	C	C	T	T	T	T	T	C	T	C	C	C	T	C	T	T	C	T	C	C	C	C	T	C	C	C	C	C	T	C	C	C	C	T	C	T	C	C	C	C	T	C	T	C	T	T	C	T	C	T	T	C	T	C	C	C	C	T	C	C	T	T	C	T	T	C	T	T	T	T	T	C	C	C	T	C	C	C	C	T	C	T	T	T	C	T	C	T	T	C	T	C	C	T	T	T	C	C	C	C	T	C	T	T	T	T	C	T	T	C	C	C	C	C	C	C	C	C	T	C	C	T	C	T	T	T	C	T	T	T	T	C	C	T	T	C	T	T	C	C	T	C	T	C	C	C	C	C	C	C	T	C	C	C	N	T	C	C	T	C	C	T	C	C	T	C	T	C	T	C	T	T	T	C	T	C	T	T	C	T	T	T	T	C	C	C	C	C	T	T
JHI-Hv50k-2016-14906	T/G	1H	17724769	+	NA	NA	NA	NA	NA	NA	T	G	T	T	T	T	T	T	T	T	T	G	G	T	T	T	T	T	G	G	T	T	G	T	T	T	T	T	G	T	T	T	T	T	G	T	G	T	T	T	G	G	G	T	G	T	T	N	T	T	G	T	T	T	G	G	T	G	T	T	T	T	G	T	T	T	G	T	G	T	T	T	G	T	T	G	T	G	T	T	T	T	G	T	T	T	T	T	G	T	T	T	T	T	T	G	T	T	T	T	T	T	T	T	T	T	T	T	T	G	G	T	T	T	T	T	T	G	T	T	G	G	T	G	G	T	T	G	T	T	T	T	T	T	T	T	T	T	T	G	T	G	G	T	T	G	T	G	G	T	G	T	T	G	T	T	T	T	T	T	G	T	G	G	G	T	T	T	T	T	T	T	T	T	T	T	T	T	T	T	T	G	T	T	T	G	T	T	G	G	T	T	T	T	T	T	G	G	T	T	G	T	T	T	T	T	T	T	T	T	T	T	T	T	T	N	T	T	G	T	T	G	T	T	T	T	G	T	T	T	T	T	G	T	G	T	T	G	T	G	T	T	T	T	T	T	T	T	T	T
JHI-Hv50k-2016-14907	C/T	1H	17725601	+	NA	NA	NA	NA	NA	NA	C	T	C	C	C	C	C	C	C	C	C	T	T	C	C	C	C	C	T	T	C	C	T	C	C	C	C	C	T	C	C	C	C	C	T	C	T	C	C	C	T	T	T	C	T	C	C	N	C	C	T	C	C	C	T	T	C	T	C	C	C	C	T	C	C	C	T	C	T	C	C	C	T	C	C	T	C	T	C	C	C	C	T	C	C	C	C	C	T	C	C	C	C	C	C	T	C	C	C	C	C	C	C	C	C	C	C	C	C	T	T	C	C	C	C	C	C	T	C	C	T	T	C	T	T	C	C	T	C	C	C	C	C	C	C	C	C	C	C	T	C	T	T	C	C	T	C	T	T	C	T	C	C	T	C	C	C	C	C	C	T	C	T	T	T	C	C	C	C	C	C	C	C	C	C	C	C	C	C	C	C	T	C	C	C	T	C	C	T	T	C	C	C	C	C	C	T	T	C	C	T	C	C	C	C	C	C	C	C	C	C	C	C	C	N	N	C	C	T	C	C	T	C	C	C	C	T	C	C	C	C	C	T	C	T	C	C	T	C	T	C	C	C	C	C	C	C	C	C	C
JHI-Hv50k-2016-14793	A/G	1H	17800992	+	NA	NA	NA	NA	NA	NA	A	A	A	A	A	A	A	A	A	A	A	A	G	A	A	A	A	A	G	A	A	A	A	A	A	A	A	G	G	A	A	A	A	A	A	A	N	A	A	A	A	A	A	A	G	A	A	N	A	A	A	A	A	A	G	G	A	G	A	A	A	A	G	A	A	A	G	A	G	A	A	A	G	A	A	G	A	G	A	A	A	A	G	A	A	A	A	A	A	A	A	A	A	A	A	A	A	A	A	A	A	A	A	A	A	A	A	A	A	G	G	A	A	A	A	A	A	A	A	A	G	G	A	G	G	A	A	G	A	A	A	A	A	A	A	A	A	A	A	G	A	G	G	A	A	G	A	G	G	A	G	A	A	G	A	A	A	A	A	A	G	A	G	G	G	A	A	A	A	A	A	A	A	A	A	A	A	A	A	A	A	A	A	A	A	G	A	A	G	G	A	A	A	A	A	A	G	A	A	A	G	A	A	A	A	A	A	A	A	A	A	A	A	A	A	N	A	A	G	A	A	A	A	A	A	A	G	A	A	A	A	A	G	A	G	A	A	G	A	G	A	A	A	A	A	A	A	A	A	A
JHI-Hv50k-2016-14788	G/C	1H	17801323	+	NA	NA	NA	NA	NA	NA	C	C	C	C	C	C	C	C	C	C	C	G	C	C	C	C	C	C	C	C	G	C	C	C	C	C	C	C	C	C	C	C	C	C	C	C	C	C	C	C	C	C	C	C	C	C	G	G	C	G	C	G	G	G	G	G	C	C	C	C	G	C	G	G	C	C	C	C	C	C	C	C	C	G	G	G	G	G	G	G	G	G	G	G	G	G	G	C	G	G	G	G	C	C	C	G	G	G	G	C	G	G	G	C	G	G	G	G	G	G	G	G	G	G	C	G	G	G	G	G	G	G	G	G	C	G	G	G	C	G	G	G	G	G	C	C	C	C	C	C	C	C	C	G	G	G	C	G	G	G	G	G	C	G	C	G	G	G	G	G	G	C	C	G	G	G	G	G	G	C	G	G	G	G	G	G	G	G	C	C	C	C	C	C	C	C	C	C	C	C	C	C	C	C	C	C	C	C	G	G	G	G	C	G	G	G	G	G	G	G	G	G	G	G	G	G	G	G	G	G	G	G	G	G	G	G	G	G	G	G	G	G	G	G	G	G	G	G	G	G	G	G	G	G	G	G	G	G	G	G
JHI-Hv50k-2016-14929	T/A	1H	17846898	+	NA	NA	NA	NA	NA	NA	T	T	T	T	T	A	T	A	A	A	T	T	T	T	A	T	A	T	T	T	T	T	T	T	T	T	T	T	T	A	T	T	T	A	T	T	T	A	T	T	T	T	T	T	T	T	A	N	T	T	T	T	T	T	T	T	T	T	A	T	T	T	T	A	A	A	T	T	T	T	T	T	T	T	A	T	T	T	T	T	A	T	T	T	T	T	T	T	T	T	T	T	T	A	T	T	T	T	T	T	A	T	A	T	A	A	T	A	T	T	T	T	A	T	T	T	T	T	T	T	T	T	T	T	T	T	A	T	A	A	A	T	T	T	A	T	T	T	T	T	T	T	T	A	T	T	T	T	T	T	T	T	T	T	A	A	T	T	T	T	T	T	T	T	T	A	T	A	A	T	T	T	T	T	T	T	T	T	A	T	T	T	T	A	A	T	T	A	T	T	A	T	T	A	A	T	T	T	T	T	T	T	T	T	T	T	T	T	T	T	A	T	T	T	T	N	T	T	T	T	T	T	T	T	A	T	T	T	A	T	A	A	T	T	T	T	A	T	T	T	A	A	A	T	T	T	T	T	A	A
JHI-Hv50k-2016-14930	G/C	1H	17846950	+	NA	NA	NA	NA	NA	NA	C	C	C	C	C	G	C	G	G	G	C	C	C	C	G	C	G	C	C	C	C	C	C	C	C	C	C	C	C	G	C	C	C	G	C	C	C	G	C	C	C	C	C	C	C	C	C	N	C	G	G	G	G	G	G	G	G	C	G	C	G	C	G	C	G	G	C	C	C	C	C	C	C	G	C	G	G	G	G	G	C	G	G	G	G	G	G	C	G	G	G	G	C	G	C	G	G	G	G	C	C	G	C	C	C	C	G	C	G	G	G	G	C	G	C	G	G	G	G	G	G	G	G	G	C	G	C	G	G	C	C	G	G	G	G	C	C	C	C	C	C	C	C	C	G	G	C	G	G	G	G	G	C	G	G	C	G	G	G	G	G	C	C	G	G	C	G	C	C	C	G	G	G	G	G	G	G	G	G	C	C	C	C	G	G	C	C	G	C	C	G	C	C	G	G	C	C	C	G	G	G	G	G	G	G	G	G	G	G	G	C	G	G	G	G	N	G	G	G	G	G	G	G	G	C	G	G	G	C	G	C	C	G	G	G	G	C	G	G	G	C	C	C	G	G	G	G	G	C	C
JHI-Hv50k-2016-14932	T/C	1H	17847065	+	NA	NA	NA	NA	NA	NA	T	C	T	T	T	C	T	C	C	C	T	C	C	T	C	T	C	T	C	C	T	T	C	T	T	T	T	C	C	C	T	T	T	C	C	T	C	C	T	T	C	C	C	T	C	T	C	C	T	T	C	T	T	T	T	C	T	C	C	T	T	T	C	C	C	C	C	T	C	T	T	T	C	T	C	C	T	C	T	T	C	T	C	T	T	T	T	T	C	T	T	T	T	C	T	C	T	T	T	T	C	T	C	T	C	C	T	C	T	C	C	T	C	T	T	T	T	C	T	T	C	C	T	T	C	T	C	C	C	C	C	T	T	T	C	T	T	T	T	C	T	C	C	C	T	C	T	C	C	T	C	T	T	C	C	C	T	T	T	T	C	T	C	C	C	C	T	C	C	T	T	T	T	T	T	T	T	T	C	T	T	C	T	C	C	C	T	C	C	C	C	T	T	C	C	T	C	C	T	T	C	T	T	T	T	T	T	T	T	T	C	T	T	T	N	C	T	T	C	T	T	C	T	T	C	T	C	T	C	T	C	C	C	T	C	T	C	C	T	T	C	C	C	T	T	T	T	T	C	C
JHI-Hv50k-2016-14933	T/G	1H	17847179	+	NA	NA	NA	NA	NA	NA	T	T	T	T	T	T	T	T	T	T	T	T	G	T	T	T	T	T	G	T	T	T	T	T	T	T	T	G	G	T	T	T	T	T	T	T	G	T	T	T	T	T	T	T	G	T	T	N	T	T	T	T	T	T	T	G	T	G	T	T	T	T	G	T	T	T	G	T	G	T	T	T	G	T	T	G	T	G	T	T	T	T	G	T	T	T	T	T	T	T	T	T	T	T	T	T	T	T	T	T	T	T	T	T	T	T	T	T	T	G	G	T	T	T	T	T	T	T	T	T	G	G	T	T	G	T	T	G	T	T	T	T	T	T	T	T	T	T	T	G	T	G	G	T	T	G	T	G	G	T	G	T	T	G	T	T	T	T	T	T	G	T	G	G	G	T	T	T	T	T	T	T	T	T	T	T	T	T	T	T	T	T	T	T	T	G	T	T	G	G	T	T	T	T	T	T	G	T	T	T	G	T	T	T	T	T	T	T	T	T	T	T	T	T	T	N	T	T	G	T	T	T	T	T	T	T	G	T	T	T	T	T	G	T	G	T	T	G	T	T	T	T	T	T	T	T	T	T	T	T
JHI-Hv50k-2016-15016	G/A	1H	17880752	+	NA	NA	NA	NA	NA	NA	G	G	G	G	G	G	G	G	G	G	G	G	A	G	G	G	G	G	A	G	G	G	G	G	G	G	G	A	A	G	G	G	G	G	G	G	N	G	G	G	G	G	G	G	A	G	G	N	G	G	G	G	G	G	G	A	G	A	G	G	G	G	A	G	G	G	A	G	A	G	G	G	A	G	G	A	G	A	G	G	G	G	A	G	G	G	G	G	G	G	G	G	G	G	G	G	G	G	G	G	G	G	G	G	G	G	G	G	G	A	A	G	G	G	G	G	G	G	G	G	A	A	G	G	A	G	G	A	G	G	G	G	G	G	G	G	G	G	G	A	G	A	A	G	G	A	G	A	A	G	A	G	G	A	G	G	G	G	G	G	A	G	A	A	A	G	G	G	G	G	G	G	G	G	G	G	G	G	G	G	G	G	G	G	G	A	G	G	N	A	G	G	G	G	G	G	A	G	G	G	A	G	G	G	G	G	G	G	G	G	G	G	G	G	G	G	G	G	A	G	G	G	G	G	G	G	A	G	G	G	G	G	A	G	A	G	G	A	G	G	G	G	G	G	G	G	G	G	G	G
JHI-Hv50k-2016-15013	C/T	1H	17880878	+	NA	NA	NA	NA	NA	NA	C	C	C	C	C	C	C	C	C	C	C	C	T	C	C	C	C	C	T	C	C	C	C	C	C	C	C	T	T	C	C	C	C	C	C	C	T	C	C	C	C	C	C	C	T	C	C	N	C	C	C	C	C	C	C	T	C	T	C	C	C	C	T	C	C	C	T	C	T	C	C	C	T	C	C	T	C	T	C	C	C	C	T	C	C	C	C	C	C	C	C	C	C	C	C	C	C	C	C	C	C	C	C	C	C	C	C	C	C	T	T	C	C	C	C	C	C	C	C	C	T	T	C	C	T	C	C	T	C	C	C	C	C	C	C	C	C	C	C	T	C	T	T	C	C	T	C	T	T	C	T	C	C	T	C	C	C	C	C	C	T	C	T	T	T	C	C	C	C	C	C	C	C	C	C	C	C	C	C	C	C	C	C	C	C	T	C	C	T	T	C	C	C	C	C	C	T	C	C	C	T	C	C	C	C	C	C	C	C	C	C	C	C	C	C	C	C	C	T	C	C	C	C	C	C	C	T	C	C	C	C	C	T	C	T	C	C	T	C	C	C	C	C	C	C	C	C	C	C	C
JHI-Hv50k-2016-15012	C/T	1H	17880931	+	NA	NA	NA	NA	NA	NA	C	C	C	C	C	C	C	C	C	C	C	T	C	C	C	C	C	C	C	C	C	C	C	C	C	C	C	C	C	C	C	C	C	C	C	C	C	C	C	C	C	C	C	C	C	C	C	C	C	C	T	C	C	C	C	C	C	C	C	C	C	C	C	C	C	C	C	C	C	C	C	C	C	C	C	C	C	C	C	C	C	C	C	C	C	C	C	C	C	C	C	C	C	C	C	C	C	C	C	C	C	C	C	C	C	C	C	C	C	C	C	C	C	C	C	C	C	C	C	C	C	C	C	C	C	C	C	C	C	C	C	C	C	C	C	C	C	C	C	C	C	C	C	C	C	C	C	C	C	C	C	C	C	C	C	C	C	C	C	C	C	C	C	C	C	C	C	C	C	C	C	C	C	C	C	C	C	C	C	C	C	C	C	C	C	C	C	C	C	C	C	C	C	C	C	C	C	C	C	C	C	C	C	C	C	C	C	C	C	C	C	C	C	C	C	C	C	C	C	C	C	C	C	C	C	C	C	C	C	C	C	C	C	C	C	C	C	C	C	C	C	C	C	C	C	C	C	C	C	C
JHI-Hv50k-2016-15008	G/A	1H	17881318	+	NA	NA	NA	NA	NA	NA	G	G	G	G	G	G	G	G	G	G	G	G	A	G	G	G	G	G	A	G	G	G	G	G	G	G	G	A	A	G	G	G	G	G	G	G	A	G	G	G	G	G	G	G	A	G	G	N	G	G	G	G	G	G	G	A	G	A	G	G	G	G	A	G	G	G	A	G	A	G	G	G	A	G	G	A	G	A	G	G	G	G	A	G	G	G	G	G	G	G	G	G	G	G	G	G	G	G	G	G	G	G	G	G	G	G	G	G	G	A	A	G	G	G	G	G	G	G	G	G	A	A	G	G	A	G	G	A	G	G	G	G	G	G	G	G	G	G	G	A	G	A	A	G	G	A	G	A	A	G	A	G	G	A	G	G	G	G	G	G	A	G	A	A	A	G	G	G	G	G	G	G	G	G	G	G	G	G	G	G	G	G	G	G	G	A	G	G	A	A	G	G	G	G	G	G	A	G	G	G	A	G	G	G	G	G	G	G	G	G	G	G	G	G	G	N	G	G	A	G	G	G	G	G	G	G	A	G	G	G	G	G	A	G	A	G	G	A	G	G	G	G	G	G	G	G	G	G	G	G
JHI-Hv50k-2016-14950	C/T	1H	17887464	+	NA	NA	NA	NA	NA	NA	C	T	C	C	C	C	C	C	C	C	C	T	C	C	C	C	C	C	C	T	C	C	T	N	C	C	C	C	T	C	C	C	C	C	T	C	C	C	C	C	T	T	T	C	C	C	C	C	C	C	T	C	C	C	C	C	C	C	C	C	C	C	C	C	C	C	C	C	C	C	C	C	C	C	C	C	C	C	C	C	C	C	C	C	C	C	C	C	T	C	C	C	C	C	C	T	C	C	C	C	C	C	C	C	C	C	C	C	C	C	C	C	C	C	C	C	C	T	C	C	C	C	C	C	C	C	C	C	C	C	C	C	C	C	C	C	C	C	C	C	C	C	C	C	C	C	C	C	C	C	C	C	C	C	C	C	C	C	C	C	C	C	C	C	C	C	C	C	C	C	C	C	C	C	C	C	C	C	C	C	C	T	C	C	C	C	C	C	C	C	C	C	C	C	C	C	C	T	C	C	C	C	C	C	C	C	C	C	C	C	C	C	C	C	C	C	C	C	C	C	C	T	C	C	C	C	C	C	C	C	C	C	C	C	C	C	C	C	C	C	C	C	C	C	C	C	C	C	C	C
SCRI_RS_123187	C/T	1H	17887910	+	NA	NA	NA	NA	NA	NA	C	C	C	C	C	C	C	C	C	C	C	T	T	C	C	C	C	C	T	C	T	C	T	C	C	C	C	T	T	C	C	C	C	C	C	C	T	C	C	C	C	C	C	C	T	C	C	N	C	C	T	C	C	C	C	T	T	T	C	C	C	C	T	C	C	C	T	C	T	C	C	C	T	C	C	T	C	T	C	C	C	C	T	C	C	C	C	C	C	C	C	C	C	C	C	C	C	C	C	C	C	C	C	C	C	C	C	C	T	T	T	C	C	C	C	C	C	C	C	C	T	T	C	C	T	C	C	T	C	C	C	C	C	C	C	C	C	C	C	T	C	T	T	C	C	T	C	T	T	C	T	C	C	T	C	C	C	C	C	C	T	C	T	T	T	C	C	C	C	C	C	C	C	C	C	C	C	C	C	C	C	C	C	C	C	T	C	C	T	T	C	C	C	C	C	C	T	C	C	C	T	C	T	C	C	C	C	C	N	C	C	C	C	C	C	N	C	C	T	C	C	C	C	C	C	C	T	C	C	C	C	C	T	C	T	C	C	T	C	C	C	C	C	C	C	C	C	C	C	C
JHI-Hv50k-2016-15025	C/A	1H	17975979	+	NA	NA	NA	NA	NA	NA	C	C	C	C	C	A	C	A	A	A	C	C	C	C	A	C	A	C	C	C	C	C	C	C	C	C	C	C	C	A	C	C	C	A	C	C	C	A	C	C	C	C	C	C	C	C	A	N	C	C	C	C	C	C	C	C	C	C	A	C	C	C	C	A	A	A	C	C	C	C	C	C	C	C	A	C	C	C	C	C	A	C	C	C	C	C	C	C	C	C	C	C	C	A	C	C	C	C	C	C	A	C	C	C	C	A	C	A	C	C	C	C	A	C	C	C	C	C	C	C	C	C	C	C	C	C	A	C	A	C	A	C	C	C	A	C	C	C	C	C	C	C	C	A	C	C	C	C	C	C	C	C	C	C	A	A	C	C	C	C	C	C	C	C	C	A	C	A	A	C	C	C	C	C	C	C	C	C	A	C	C	C	C	A	A	C	C	A	C	C	A	C	C	A	A	C	C	C	C	C	C	C	C	C	C	C	C	C	C	C	A	C	C	C	C	A	C	C	C	C	C	C	C	C	A	C	C	C	A	C	A	A	C	C	C	C	A	C	C	C	A	A	A	C	C	C	C	C	A	A
JHI-Hv50k-2016-15026	C/T	1H	17976497	+	NA	NA	NA	NA	NA	NA	C	C	C	C	C	C	C	C	C	C	C	T	C	C	C	C	C	C	C	C	C	C	T	C	C	C	C	C	C	C	C	C	C	C	C	C	C	C	C	C	C	C	C	C	C	C	C	C	C	C	T	C	C	C	C	C	C	C	C	C	C	C	C	C	C	C	C	C	C	C	C	C	C	C	C	C	C	C	C	C	C	C	C	C	C	C	C	C	C	C	C	C	C	C	C	C	C	C	C	C	C	C	C	C	C	C	C	C	C	C	C	C	C	C	C	C	C	C	C	C	C	C	C	C	C	C	C	C	C	C	C	C	C	C	C	C	C	C	C	C	C	C	C	C	C	C	C	C	C	C	C	C	C	C	C	C	C	C	C	C	C	C	C	C	C	C	C	C	C	C	C	C	C	C	C	C	C	C	C	C	C	C	C	C	C	C	C	C	C	C	C	C	C	C	C	C	C	C	C	C	C	C	C	C	C	C	C	C	C	C	C	C	C	C	C	C	C	C	C	C	C	C	C	C	C	C	C	C	C	C	C	C	C	C	C	C	C	C	C	C	C	C	C	C	C	C	C	C	C	C
JHI-Hv50k-2016-15027	C/T	1H	17976777	+	NA	NA	NA	NA	NA	NA	C	T	C	C	C	T	C	T	T	T	C	T	T	C	T	C	T	C	C	T	T	C	T	T	C	C	C	T	T	T	C	C	C	T	T	C	T	T	C	C	T	T	T	C	T	C	T	T	C	C	T	C	C	C	C	T	T	T	T	C	C	C	T	T	T	T	T	C	T	C	C	C	T	C	T	T	C	T	C	C	T	C	T	C	C	C	C	C	T	C	C	C	C	T	C	T	C	C	C	C	T	C	C	C	C	T	C	T	T	T	T	C	T	C	C	C	C	T	C	C	T	T	C	C	T	C	T	T	T	C	T	C	C	C	T	C	C	C	C	T	C	T	T	T	C	T	C	T	T	C	T	C	C	T	T	T	C	C	C	C	T	C	T	T	T	T	C	T	T	C	C	C	C	C	C	C	C	C	T	C	C	T	C	T	T	T	C	T	T	T	T	C	C	T	T	C	T	T	C	C	T	C	T	C	C	C	C	C	N	C	T	C	C	C	C	T	C	C	T	C	C	T	C	C	T	C	T	C	T	C	T	T	T	C	T	C	T	T	C	C	T	T	T	C	C	C	C	C	T	T
JHI-Hv50k-2016-15028	T/A	1H	17976823	+	NA	NA	NA	NA	NA	NA	T	T	T	T	T	T	T	T	T	T	T	T	A	T	T	T	T	T	T	T	A	T	T	A	T	T	T	A	T	T	T	T	T	T	T	T	A	T	T	T	T	T	T	T	A	T	T	N	T	T	T	T	T	T	T	A	A	A	T	T	T	T	A	T	T	T	A	T	A	T	T	T	A	T	T	A	T	A	T	T	T	T	A	T	T	T	T	T	T	T	T	T	T	T	T	T	T	T	T	T	T	T	T	T	T	T	T	T	A	A	A	T	T	T	T	T	T	T	T	T	A	A	T	T	A	T	T	A	T	T	T	T	T	T	T	T	T	T	T	A	T	A	A	T	T	A	T	A	A	T	A	T	T	A	T	T	T	T	T	T	A	T	A	A	A	T	T	T	T	T	T	T	T	T	T	T	T	T	T	T	T	T	T	T	T	A	T	T	A	A	T	T	T	T	T	T	A	T	T	T	A	T	A	T	T	T	T	T	N	T	T	T	T	T	T	T	T	T	A	T	T	T	T	T	T	T	A	T	T	T	T	T	A	T	A	T	T	A	T	T	T	T	T	T	T	T	T	T	T	T
JHI-Hv50k-2016-15029	G/C	1H	17976902	+	NA	NA	NA	NA	NA	NA	G	G	G	G	G	G	G	G	G	G	G	G	C	G	G	G	G	G	G	G	C	G	G	C	G	G	G	C	G	G	G	G	G	G	G	G	C	G	G	G	G	G	G	G	C	G	G	N	G	G	G	G	G	G	G	C	C	C	G	G	G	G	C	G	G	G	C	G	C	G	G	G	C	G	G	C	G	C	G	G	G	G	C	G	G	G	G	G	G	G	G	G	G	G	G	G	G	G	G	G	G	G	G	G	G	G	G	G	C	C	C	G	G	G	G	G	G	G	G	G	C	C	G	G	C	G	G	C	G	G	G	G	G	G	G	G	G	G	G	C	G	C	C	G	G	C	G	C	C	G	C	G	G	C	G	G	G	G	G	G	C	G	C	C	C	G	G	G	G	G	G	G	G	G	G	G	G	G	G	G	G	G	G	G	G	C	G	G	C	C	G	G	G	G	G	G	C	G	G	G	C	G	C	G	G	G	G	G	N	G	G	G	G	G	G	N	G	G	C	G	G	G	G	G	G	G	C	G	G	G	G	G	C	G	C	G	G	C	G	G	G	G	G	G	G	G	G	G	G	G
JHI-Hv50k-2016-15033	A/G	1H	17977422	+	NA	NA	NA	NA	NA	NA	A	G	A	A	A	G	A	G	G	G	A	A	G	A	G	A	G	A	A	G	G	A	A	G	A	A	A	G	G	G	A	A	A	G	G	A	G	G	A	A	G	G	G	A	G	A	G	G	A	A	A	A	A	A	A	G	G	G	G	A	A	A	G	G	G	G	G	A	G	A	A	A	G	A	G	G	A	G	A	A	G	A	G	A	A	A	A	A	G	A	A	A	A	G	A	G	A	A	A	A	G	A	A	A	A	G	A	G	G	G	G	A	G	A	A	A	A	G	A	A	G	G	A	A	G	A	G	G	G	A	G	A	A	A	G	A	A	A	A	G	A	G	G	G	A	G	A	G	G	A	G	A	A	G	G	G	A	A	A	A	G	A	G	G	G	G	A	G	G	A	A	A	A	A	A	A	A	A	G	A	A	G	A	G	G	G	A	G	G	G	G	A	A	G	G	A	G	G	A	A	G	A	G	A	A	A	A	A	N	A	G	A	A	A	A	G	A	A	G	A	A	G	A	A	G	A	G	A	G	A	G	G	G	A	G	A	G	G	A	A	G	G	G	A	A	A	A	A	G	G
JHI-Hv50k-2016-15043	C/G	1H	17978139	+	NA	NA	NA	NA	NA	NA	G	C	G	G	G	C	G	C	C	C	G	G	C	G	C	G	C	G	G	C	C	G	G	C	G	G	G	C	G	C	G	G	G	C	C	G	C	C	G	G	C	C	C	G	C	G	G	G	G	C	C	C	C	C	C	G	G	C	C	G	C	G	G	G	C	C	C	G	C	G	G	G	C	C	G	G	C	G	C	C	G	C	G	C	C	C	C	G	G	C	C	C	G	C	G	G	C	C	C	G	G	C	C	G	C	G	C	G	G	G	G	C	G	C	G	C	C	G	C	C	G	G	C	C	C	C	G	G	C	C	G	C	C	C	C	G	G	G	G	C	G	C	C	G	C	G	G	G	G	C	G	C	G	G	C	G	C	C	C	C	G	G	C	G	G	G	C	G	G	G	C	C	C	C	C	C	C	C	C	G	G	C	G	C	C	C	G	C	C	C	C	G	G	C	C	G	C	C	C	C	G	C	G	C	C	C	C	C	N	C	G	C	C	C	C	G	C	C	G	C	C	G	C	C	G	C	G	C	G	C	G	G	G	C	G	C	G	G	C	C	G	G	G	C	C	C	C	C	G	G
JHI-Hv50k-2016-15048	C/T	1H	17978246	+	NA	NA	NA	NA	NA	NA	C	T	C	C	C	T	C	T	T	T	C	T	T	C	T	C	T	C	C	T	T	C	T	T	C	C	C	T	C	T	C	C	C	T	T	C	T	T	C	C	T	T	T	C	T	C	T	T	C	C	T	C	C	C	C	T	T	T	T	C	C	C	T	T	T	T	T	C	T	C	C	C	T	C	T	T	C	T	C	C	T	C	T	C	C	C	C	C	T	C	C	C	C	T	C	T	C	C	C	C	T	C	C	C	C	T	C	T	T	T	T	C	T	C	C	C	C	T	C	C	T	T	C	C	T	C	T	T	T	C	T	C	C	C	T	C	C	C	C	T	C	T	T	T	C	T	C	T	T	C	T	C	C	T	T	T	C	C	C	C	T	C	T	T	T	T	C	T	T	C	C	C	C	C	C	C	C	C	T	C	C	T	C	T	T	T	C	T	T	T	T	C	C	T	T	C	T	T	C	C	T	C	T	C	C	C	C	C	N	C	T	C	C	C	C	T	C	C	T	C	C	T	C	C	T	C	T	C	T	C	T	T	T	C	T	C	T	T	C	C	T	T	T	C	C	C	C	C	T	T
JHI-Hv50k-2016-15050	C/A	1H	17978347	+	NA	NA	NA	NA	NA	NA	C	A	C	C	C	A	C	A	A	A	C	A	A	C	A	C	A	C	C	A	A	C	A	A	C	C	C	A	C	A	C	C	C	A	A	C	A	A	C	C	A	A	A	C	A	C	A	A	C	C	A	C	C	C	C	A	A	A	A	C	C	C	A	A	A	A	A	C	A	C	C	C	A	C	A	A	C	A	C	C	A	C	A	C	C	C	C	C	A	C	C	C	C	A	C	A	C	C	C	C	A	C	C	C	C	A	C	A	A	A	A	C	A	C	C	C	C	A	C	C	A	A	C	C	A	C	A	A	A	C	A	C	C	C	A	C	C	C	C	A	C	A	A	A	C	A	C	A	A	C	A	C	C	A	A	A	C	C	C	C	A	C	A	A	A	A	C	A	A	C	C	C	C	C	C	C	C	C	A	C	C	A	C	A	A	A	C	A	A	A	A	C	C	A	A	C	A	A	C	C	A	C	A	C	C	C	C	C	C	C	A	C	C	C	C	A	C	C	A	C	C	A	C	C	A	C	A	C	A	C	A	A	A	C	A	C	A	A	C	C	A	A	A	C	C	C	C	C	A	A
JHI-Hv50k-2016-15051	G/A	1H	17978402	+	NA	NA	NA	NA	NA	NA	G	A	G	G	G	A	G	A	A	A	G	A	A	G	A	G	A	G	G	A	A	G	A	A	G	G	G	A	G	A	G	G	G	A	A	G	A	A	G	G	A	A	A	G	A	G	A	A	G	G	A	G	G	G	G	A	A	A	A	G	G	G	A	A	A	A	A	G	A	G	G	G	A	G	A	A	G	A	G	G	A	G	A	G	G	G	G	G	A	G	G	G	G	A	G	A	G	G	G	G	A	G	G	G	G	A	G	A	A	A	A	G	A	G	G	G	G	A	G	G	A	A	G	G	A	G	A	A	A	G	A	G	G	G	A	G	G	G	G	A	G	A	A	A	G	A	G	A	A	G	A	G	G	A	A	A	G	G	G	G	A	G	A	A	A	A	G	A	A	G	G	G	G	G	G	G	G	G	A	G	G	A	G	A	A	A	G	A	A	A	A	G	G	A	A	G	A	A	G	G	A	G	A	G	G	G	G	G	N	G	A	G	G	G	G	A	G	G	A	G	G	A	G	G	A	G	A	G	A	G	A	A	A	G	A	G	A	A	G	G	A	A	A	G	G	G	G	G	A	A
JHI-Hv50k-2016-15062	G/A	1H	17978999	+	NA	NA	NA	NA	NA	NA	G	G	G	G	G	G	G	G	G	G	G	G	A	G	G	G	G	G	G	G	A	G	G	A	G	G	G	A	G	G	G	G	G	G	G	G	A	G	G	G	G	G	G	G	A	G	G	N	G	G	G	G	G	G	G	A	A	A	G	G	G	G	A	G	G	G	A	G	A	G	G	G	A	G	G	A	G	A	G	G	G	G	A	G	G	G	G	G	G	G	G	G	G	G	G	G	G	G	G	G	G	G	G	G	G	G	G	G	A	A	A	G	G	G	G	G	G	G	G	G	A	A	G	G	A	G	G	A	G	G	G	G	G	G	G	G	G	G	G	A	G	A	A	G	G	A	G	A	A	G	A	G	G	A	G	G	G	G	G	G	A	G	A	A	A	G	G	G	G	G	G	G	G	G	G	G	G	G	G	G	G	G	G	G	G	A	G	G	A	A	G	G	G	G	G	G	A	G	G	G	A	G	A	G	G	G	G	G	N	G	G	G	G	G	G	G	G	G	A	G	G	G	G	G	G	G	A	G	G	G	G	G	A	G	A	G	G	A	G	G	G	G	G	G	G	G	G	G	G	G
JHI-Hv50k-2016-15065	G/A	1H	17979282	+	NA	NA	NA	NA	NA	NA	G	G	G	G	G	G	G	G	G	G	G	A	G	G	G	G	G	G	G	G	G	G	A	G	G	G	G	G	G	G	G	G	G	G	G	G	G	G	G	G	G	G	G	G	G	G	G	G	G	G	N	G	G	G	G	G	G	G	G	G	G	G	G	G	G	G	G	G	G	G	G	G	G	G	G	G	G	G	G	G	G	G	G	G	G	G	G	G	G	G	G	G	G	G	G	G	G	G	G	G	G	G	G	G	G	G	G	G	G	G	G	G	G	G	G	G	G	G	G	G	G	G	G	G	G	G	G	G	G	G	G	G	G	G	G	G	G	G	G	G	G	G	G	G	G	G	G	G	G	G	G	G	G	G	G	G	G	G	G	G	G	G	G	G	G	G	G	G	G	G	G	G	G	G	G	G	G	G	G	G	G	G	G	G	G	G	G	G	G	G	G	G	G	G	G	G	G	G	G	G	G	G	G	G	G	G	G	G	G	G	G	G	G	G	G	G	G	G	G	G	G	G	G	G	G	G	G	G	G	G	G	G	G	G	G	G	G	G	G	G	G	G	G	G	G	G	G	G	G	G
JHI-Hv50k-2016-15066	G/A	1H	17979426	+	NA	NA	NA	NA	NA	NA	G	G	G	G	G	G	G	G	G	G	G	A	G	G	G	G	G	G	G	G	G	G	A	G	G	G	G	G	G	G	G	G	G	G	G	G	G	G	G	G	G	G	G	G	G	G	G	G	G	G	A	G	G	G	G	G	G	G	G	G	G	G	G	G	G	G	G	G	G	G	G	G	G	G	G	G	G	G	G	G	G	G	G	G	G	G	G	G	G	G	G	G	G	G	G	G	G	G	G	G	G	G	G	G	G	G	G	G	G	G	G	G	G	G	G	G	G	G	G	G	G	G	G	G	G	G	G	G	G	G	G	G	G	G	G	G	G	G	G	G	G	G	G	G	G	G	G	G	G	G	G	G	G	G	G	G	G	G	G	G	G	G	G	G	G	G	G	G	G	G	G	G	G	G	G	G	G	G	G	G	G	G	G	G	G	G	G	G	G	G	G	G	G	G	G	G	G	G	G	G	G	G	G	G	G	G	G	G	G	G	G	G	G	G	G	G	G	G	G	G	G	G	G	G	G	G	G	G	G	G	G	G	G	G	G	G	G	G	G	G	G	G	G	G	G	G	G	G	G	G
JHI-Hv50k-2016-15067	G/C	1H	17979538	+	NA	NA	NA	NA	NA	NA	C	C	C	C	C	C	C	C	C	C	C	C	G	C	C	C	C	C	C	C	G	C	C	G	C	C	C	G	C	C	C	C	C	C	C	C	G	C	C	C	C	C	C	C	G	C	G	N	C	G	G	G	G	G	G	C	C	G	C	C	G	C	C	G	C	C	G	C	G	C	C	C	G	G	G	C	G	C	G	G	G	G	C	G	G	G	G	C	G	G	G	G	C	C	C	G	G	G	G	C	G	G	G	C	G	G	G	G	C	C	C	G	G	G	C	G	G	G	G	G	C	C	G	G	G	G	G	C	C	G	G	G	G	G	C	C	C	C	C	G	C	G	G	G	G	C	C	C	C	G	C	G	C	C	C	G	G	G	G	G	C	C	G	C	C	G	G	G	G	C	G	G	G	G	G	G	G	G	C	C	C	C	C	C	C	G	C	C	G	G	C	C	C	C	C	C	G	C	G	G	C	G	C	G	G	G	G	G	N	G	G	G	G	G	G	G	G	G	C	G	G	G	G	G	G	G	C	G	G	G	G	G	C	G	C	G	G	C	G	G	G	G	G	G	G	G	G	G	G	G
JHI-Hv50k-2016-15072	G/A	1H	17979774	+	NA	NA	NA	NA	NA	NA	G	G	G	G	G	G	G	G	G	G	G	A	G	G	G	G	G	G	G	G	G	G	A	G	G	G	G	G	G	G	G	G	G	G	G	G	G	G	G	G	G	G	G	G	G	G	G	G	G	G	A	G	G	G	G	G	G	G	G	G	G	G	G	G	G	G	G	G	G	G	G	G	G	G	G	G	G	G	G	G	G	G	G	G	G	G	G	G	G	G	G	G	G	G	G	G	G	G	G	G	G	G	G	G	G	G	G	G	G	G	G	G	G	G	G	G	G	G	G	G	G	G	G	G	G	G	G	G	G	G	G	G	G	G	G	G	G	G	G	G	G	G	G	G	G	G	G	G	G	G	G	G	G	G	G	G	G	G	G	G	G	G	G	G	G	G	G	G	G	G	G	G	G	G	G	G	G	G	G	G	G	G	G	G	G	G	G	G	G	G	G	G	G	G	G	G	G	G	G	G	G	G	G	G	G	G	G	G	G	G	G	G	G	G	G	G	G	G	G	G	G	G	G	G	G	G	G	G	G	G	G	G	G	G	G	G	G	G	G	G	G	G	G	G	G	G	G	G	G	G
JHI-Hv50k-2016-15073	T/C	1H	17979826	+	NA	NA	NA	NA	NA	NA	T	C	T	T	T	C	T	C	C	C	T	C	C	T	C	T	C	T	T	C	C	T	C	C	T	T	T	C	T	C	T	T	T	C	C	T	C	C	T	T	C	C	C	T	C	T	C	C	T	T	C	T	T	T	T	C	C	C	C	T	T	T	C	C	C	C	C	T	C	T	T	T	C	T	C	C	T	C	T	T	C	T	C	T	T	T	T	T	C	T	T	T	T	C	T	C	T	T	T	T	C	T	T	T	T	C	T	C	C	C	C	T	C	T	T	T	T	C	T	T	C	C	T	T	C	T	C	C	C	T	C	T	T	T	C	T	T	T	T	C	T	C	C	C	T	C	T	C	C	T	C	T	T	C	C	C	T	T	T	T	C	N	C	C	C	C	T	C	C	T	T	T	T	T	T	T	T	T	C	T	T	C	T	C	C	C	T	C	C	C	C	T	T	C	C	T	C	C	T	T	C	T	C	T	T	T	T	T	N	T	C	T	T	T	T	C	T	T	C	T	T	C	T	T	C	T	C	T	C	T	C	C	C	T	C	T	C	C	T	T	C	C	C	T	T	T	T	T	C	C
JHI-Hv50k-2016-15075	T/C	1H	17979923	+	NA	NA	NA	NA	NA	NA	T	C	T	T	T	C	T	C	C	C	T	C	C	T	C	T	C	T	T	C	C	T	C	C	T	T	T	C	T	C	T	T	T	C	C	T	C	C	T	T	C	C	C	T	C	T	C	C	T	T	C	T	T	T	T	C	C	C	C	T	T	T	C	C	C	C	C	T	C	T	T	T	C	T	C	C	T	C	T	T	C	T	C	T	T	T	T	T	C	T	T	T	T	C	T	C	T	T	T	T	C	T	T	T	T	C	T	C	C	C	C	T	C	T	T	T	T	C	T	T	C	C	T	T	C	T	C	C	C	T	C	T	T	T	C	T	T	T	T	C	T	C	C	C	T	C	T	C	C	T	C	T	T	C	C	C	T	T	T	T	C	T	C	C	C	C	T	C	C	T	T	T	T	T	T	T	T	T	C	T	T	C	T	C	C	C	T	C	C	C	C	T	T	C	C	T	C	C	T	T	C	T	C	T	T	T	T	T	N	T	C	T	T	T	T	C	T	T	C	T	T	C	T	T	C	T	C	T	C	T	C	C	C	T	C	T	C	C	T	T	C	C	C	T	T	T	T	T	C	C
JHI-Hv50k-2016-15082	C/G	1H	17980129	+	NA	NA	NA	NA	NA	NA	C	G	C	C	C	G	C	G	G	G	C	G	G	C	G	C	G	C	C	G	G	C	G	G	C	C	C	G	C	G	C	C	C	G	G	C	G	G	C	C	G	G	G	C	G	C	G	G	C	C	G	C	C	C	C	G	G	G	G	C	C	C	G	G	G	G	G	C	G	C	C	C	G	C	G	G	C	G	C	C	G	C	G	C	C	C	C	C	G	C	C	C	C	G	C	G	C	C	C	C	G	C	C	C	C	G	C	G	G	G	G	C	G	C	C	C	C	G	C	C	G	G	C	C	G	C	G	G	G	C	G	C	C	C	G	C	C	C	C	G	C	G	G	G	C	G	C	G	G	C	G	C	C	G	G	G	C	C	C	C	G	C	G	G	G	G	C	G	G	C	C	C	C	C	C	C	C	C	G	C	C	G	C	G	G	G	C	G	G	G	G	C	C	G	G	C	G	G	C	C	G	C	G	C	C	C	C	C	N	C	G	C	C	C	C	G	C	C	G	C	C	G	C	C	G	C	G	C	G	C	G	G	G	C	G	C	G	G	C	C	G	G	G	C	C	C	C	C	G	G
JHI-Hv50k-2016-15099	T/G	1H	17980860	+	NA	NA	NA	NA	NA	NA	T	G	T	T	T	G	T	G	G	G	T	G	G	T	G	T	G	T	T	G	G	T	G	G	T	T	T	G	T	G	T	T	T	G	G	T	N	G	T	T	G	G	G	T	G	T	G	G	T	T	G	T	T	T	T	G	G	G	G	T	T	T	G	G	G	G	G	T	G	T	T	T	G	T	G	G	T	G	T	T	G	T	G	T	T	T	T	T	G	T	T	T	T	G	T	G	T	T	T	T	G	T	T	T	T	G	T	G	G	G	G	T	G	T	T	T	T	G	T	T	G	G	T	T	G	T	G	G	G	T	G	T	T	T	G	T	T	T	T	G	T	G	G	G	T	G	T	G	G	T	G	T	T	G	G	G	T	T	T	T	G	T	G	G	G	G	T	G	G	T	T	T	T	T	T	T	T	T	G	T	T	G	T	G	G	G	T	G	G	G	G	T	T	G	G	T	G	G	T	T	G	T	G	T	T	T	T	T	N	T	G	T	T	T	T	G	T	T	G	T	T	G	T	T	G	T	G	T	G	T	G	G	G	T	G	T	G	G	T	T	G	G	G	T	T	T	T	T	G	G
JHI-Hv50k-2016-15113	C/T	1H	17993360	+	NA	NA	NA	NA	NA	NA	C	C	C	C	C	T	C	T	T	T	C	C	C	C	T	C	C	C	C	C	C	C	C	C	C	C	C	C	C	T	C	C	C	C	C	C	C	T	C	C	C	C	C	C	C	C	T	N	C	C	C	C	C	C	C	C	C	C	T	C	C	C	C	T	T	T	C	C	C	C	C	C	C	C	C	C	C	C	C	C	T	C	C	C	C	C	C	C	C	C	C	C	C	T	C	C	C	C	C	C	T	C	C	C	C	T	T	T	C	C	C	C	T	C	C	C	C	C	C	C	C	C	C	C	C	C	T	C	T	C	T	C	C	C	T	C	C	C	C	C	C	C	C	C	C	C	C	C	C	C	C	C	C	C	T	T	C	C	C	C	C	C	C	C	C	T	C	T	T	C	C	C	C	C	C	C	C	C	T	C	C	C	C	T	T	C	C	T	C	C	T	C	C	T	T	C	C	C	C	C	C	C	C	C	C	T	C	C	C	C	T	C	C	C	C	T	C	C	C	C	C	C	C	C	T	C	C	N	T	C	T	T	C	C	C	C	T	C	C	C	T	T	T	C	C	C	C	C	T	T
JHI-Hv50k-2016-15116	A/T	1H	17993604	+	NA	NA	NA	NA	NA	NA	A	A	A	T	T	T	A	T	T	T	A	A	A	A	T	A	T	T	A	A	A	A	A	A	A	A	A	A	A	T	A	T	A	T	A	A	A	T	A	A	A	A	A	T	A	A	T	N	T	T	A	A	A	A	T	A	A	A	T	T	A	A	A	T	T	T	A	A	A	A	A	A	A	A	T	A	A	A	A	T	T	T	A	T	T	A	A	A	A	A	T	A	A	T	A	A	T	T	A	A	T	A	A	A	A	T	T	T	A	A	A	A	T	A	A	A	T	A	A	A	A	T	A	T	A	A	T	A	T	A	T	A	A	A	T	T	A	T	A	A	A	A	A	T	A	A	A	A	A	A	A	A	A	A	T	T	A	A	A	A	T	A	A	A	A	T	A	T	T	A	A	A	A	A	A	A	A	A	T	T	A	A	A	T	T	A	T	T	A	A	T	T	A	T	T	T	A	A	T	A	A	A	A	A	A	T	A	A	N	A	T	T	A	A	A	T	T	T	A	T	T	A	A	T	T	A	A	N	T	A	T	T	A	A	A	A	T	A	T	A	T	T	T	A	T	A	A	A	T	T
JHI-Hv50k-2016-15117	G/T	1H	17993739	+	NA	NA	NA	NA	NA	NA	G	T	G	G	G	G	G	G	G	G	G	G	T	G	G	G	G	G	T	T	T	G	G	T	G	G	G	T	G	G	G	G	G	G	T	G	T	G	G	G	T	T	T	G	T	G	G	N	G	G	G	G	G	G	G	T	T	T	G	G	G	G	T	G	G	G	T	G	T	G	G	G	T	G	G	T	G	T	G	G	G	G	T	G	G	G	G	G	T	G	G	G	G	G	G	T	G	G	G	G	G	G	G	G	G	G	G	G	T	T	T	G	G	G	G	G	G	T	G	G	T	G	G	G	T	G	G	T	G	G	G	G	G	G	G	G	G	G	G	T	G	T	T	G	G	T	G	T	T	G	T	G	G	T	G	G	G	G	G	T	G	G	T	T	T	G	G	G	G	G	G	G	G	G	G	G	G	G	G	G	G	T	G	G	G	T	G	G	T	T	G	G	G	G	G	G	T	T	G	G	T	G	T	T	G	G	G	G	N	G	G	G	G	G	N	N	G	G	T	G	G	T	G	G	G	G	T	G	G	G	G	G	T	G	T	G	G	T	G	G	G	G	G	G	G	G	G	G	G	G
JHI-Hv50k-2016-15118	T/C	1H	17993922	+	NA	NA	NA	NA	NA	NA	T	T	T	T	T	T	T	T	T	T	T	C	T	T	T	T	T	T	T	T	T	T	C	T	T	T	T	T	T	T	T	T	T	T	T	T	T	T	C	T	T	T	T	T	T	T	T	T	T	T	C	T	T	T	T	T	T	T	T	T	T	T	T	T	T	T	T	T	T	T	T	T	T	T	T	T	T	T	T	T	T	T	T	T	T	T	T	T	T	T	T	T	T	T	T	T	T	T	T	T	T	T	C	T	C	T	T	T	T	T	T	T	T	T	T	T	T	T	T	T	T	T	T	T	T	T	T	T	T	C	T	T	T	T	T	T	T	T	T	T	T	T	T	T	T	T	T	T	T	T	T	T	T	T	T	T	T	T	T	T	T	T	T	T	T	T	T	T	T	T	T	T	T	T	T	T	T	T	T	T	T	T	T	T	T	T	T	T	T	T	T	T	T	T	T	T	T	T	T	T	T	T	T	T	T	T	T	T	T	T	T	T	T	T	T	T	T	T	T	T	T	T	T	T	T	T	T	T	T	T	T	T	T	T	T	T	T	T	T	T	T	T	T	T	T	T	T	T	T	T
JHI-Hv50k-2016-15129	C/T	1H	17996392	+	NA	NA	NA	NA	NA	NA	C	C	C	C	C	C	C	C	C	C	C	T	C	C	C	C	C	C	C	C	C	C	C	C	C	C	C	C	C	C	C	C	C	C	C	C	C	C	T	C	C	C	C	C	C	C	C	C	C	C	T	C	C	C	C	C	C	C	C	C	C	C	C	C	C	C	C	C	C	C	C	C	C	C	C	C	C	C	C	C	C	C	C	C	C	C	C	C	C	C	C	C	C	C	C	C	C	C	C	C	C	C	T	C	T	C	C	C	C	C	C	C	C	C	C	C	C	C	C	C	C	C	C	C	C	C	C	C	C	T	C	C	C	C	C	C	C	C	C	C	C	C	C	C	C	C	C	C	C	C	C	C	C	C	C	C	C	C	C	C	C	C	C	C	C	C	C	C	C	C	C	C	C	C	C	C	C	C	C	C	C	C	C	C	C	C	C	C	C	C	C	C	C	C	C	C	C	C	C	C	C	C	C	C	C	C	C	C	C	C	C	C	C	C	C	C	C	C	C	C	C	C	C	C	C	C	C	C	C	C	C	C	C	C	C	C	C	C	C	C	C	C	C	C	C	C	C	C	C	C
JHI-Hv50k-2016-15134	C/G	1H	18003004	+	NA	NA	NA	NA	NA	NA	G	G	G	G	G	G	G	G	G	G	G	C	G	G	G	G	G	G	G	G	G	G	G	G	C	G	G	G	G	G	G	G	G	G	G	G	G	G	C	G	G	G	G	G	G	G	C	C	G	C	G	C	C	C	C	C	C	G	G	G	C	G	C	C	G	G	G	G	G	G	G	G	G	C	C	C	C	C	C	C	C	C	C	C	C	C	C	G	C	C	C	C	G	G	G	C	C	C	C	G	C	C	G	G	G	C	C	C	C	C	C	C	C	C	G	C	C	C	C	C	C	C	C	C	G	G	C	C	G	G	C	C	C	C	G	G	G	C	G	G	G	G	G	C	C	C	G	C	C	C	C	C	G	C	G	C	C	C	C	C	C	G	G	C	C	C	C	C	C	G	C	C	C	C	C	C	C	C	G	G	G	G	G	G	G	G	G	G	G	G	G	G	G	G	G	G	G	G	C	C	C	C	C	C	C	C	C	C	C	C	C	C	G	C	C	C	C	C	C	C	C	C	C	C	C	C	C	C	C	C	C	C	C	C	C	C	C	C	C	C	C	C	C	C	C	C	C	C	C	C
JHI-Hv50k-2016-15135	G/A	1H	18003268	+	NA	NA	NA	NA	NA	NA	A	A	A	G	G	G	A	G	G	G	A	G	G	A	G	A	G	G	G	A	G	A	A	G	A	A	A	G	G	G	A	G	A	G	A	A	G	G	G	A	A	A	A	G	G	G	G	G	G	G	G	A	A	A	G	G	G	G	G	G	A	A	G	G	G	G	G	A	G	A	A	A	G	A	G	G	A	G	A	G	G	G	G	G	G	A	A	A	A	A	G	A	A	G	A	A	G	G	A	A	G	A	G	A	G	G	G	G	G	G	G	A	G	A	A	A	G	A	A	A	G	G	A	G	G	A	G	G	G	G	G	A	A	A	G	G	A	A	A	G	A	G	G	G	A	G	A	G	G	A	G	A	A	G	G	G	A	G	A	G	G	A	G	G	G	G	A	G	G	A	A	A	A	A	A	A	A	A	G	G	A	A	A	G	G	G	G	G	G	G	G	G	A	G	G	G	G	A	G	A	G	A	G	A	A	G	A	A	G	A	G	G	A	A	A	G	G	G	G	G	G	A	A	G	G	G	G	G	G	G	G	G	G	A	G	A	G	G	G	A	G	G	G	G	G	G	G	G	G	G
JHI-Hv50k-2016-15136	T/C	1H	18003481	+	NA	NA	NA	NA	NA	NA	T	T	T	T	T	T	T	T	T	T	T	C	T	T	T	T	T	T	T	T	T	T	T	T	T	T	T	T	T	T	T	T	T	T	T	T	N	T	C	T	T	T	T	T	T	T	T	T	T	T	C	T	T	T	T	T	T	T	T	T	T	T	T	T	T	T	T	T	T	T	T	T	T	T	T	T	T	T	T	T	T	T	T	T	T	T	T	T	T	T	T	T	T	T	T	T	T	T	T	T	T	T	C	T	C	T	T	T	T	T	T	T	T	T	T	T	T	T	T	T	T	T	T	T	T	T	T	T	T	C	T	T	T	T	T	T	T	T	T	T	T	T	T	T	T	T	T	T	T	T	T	T	T	T	T	T	T	T	T	T	T	T	T	T	T	T	T	T	T	T	T	T	T	T	T	T	T	T	T	T	T	T	T	T	T	T	T	T	T	T	T	T	T	T	T	T	T	T	T	T	T	T	T	T	T	T	T	T	T	T	T	T	T	T	T	T	T	T	T	T	T	T	T	T	T	T	T	T	T	T	T	T	T	T	T	T	T	T	T	T	T	T	T	T	T	T	T	T	T	T
JHI-Hv50k-2016-15143	C/G	1H	18003915	+	NA	NA	NA	NA	NA	NA	C	C	C	C	C	C	C	C	C	C	C	G	C	C	C	C	C	C	C	C	C	C	C	C	C	C	C	C	C	C	C	C	C	C	C	C	C	C	G	C	C	C	C	C	C	C	C	C	C	C	G	C	C	C	C	C	C	C	C	C	C	C	C	C	C	C	C	C	C	C	C	C	C	C	C	C	C	C	C	C	C	C	C	C	C	C	C	C	C	C	C	C	C	C	C	C	C	C	C	C	C	C	G	C	G	C	C	C	C	C	C	C	C	C	C	C	C	C	C	C	C	C	C	C	C	C	C	C	C	G	C	C	C	C	C	C	C	C	C	C	C	C	C	C	C	C	C	C	C	C	C	C	C	C	C	C	C	C	C	C	C	C	C	C	C	C	C	C	C	C	C	C	C	C	C	C	C	C	C	C	C	C	C	C	C	C	C	C	C	C	C	C	C	C	C	C	C	C	C	C	C	C	C	C	C	C	C	C	C	C	C	C	C	C	C	C	C	C	C	C	C	C	C	C	C	C	C	C	C	C	C	C	C	C	C	C	C	C	C	C	C	C	C	C	C	C	C	C	C	C
JHI-Hv50k-2016-15144	G/T	1H	18003978	+	NA	NA	NA	NA	NA	NA	G	G	G	G	G	G	G	G	G	G	G	G	T	G	G	G	G	G	G	G	T	G	G	T	G	G	G	T	G	G	G	G	G	G	G	G	T	G	G	G	G	G	G	G	T	G	G	N	G	G	G	G	G	G	G	T	T	T	G	G	G	G	T	G	G	G	T	G	T	G	G	G	T	G	G	T	G	T	G	G	G	G	T	G	G	G	G	G	G	G	G	G	G	G	G	G	G	G	G	G	G	G	G	G	G	G	G	G	T	T	T	G	G	G	G	G	G	G	G	G	T	G	G	G	T	G	G	T	G	G	G	G	G	G	G	G	G	G	G	T	G	T	T	G	G	T	G	T	T	G	T	G	G	T	G	G	G	G	G	T	G	G	T	T	T	G	G	G	G	G	G	G	G	G	G	G	G	G	G	G	G	G	G	G	G	T	G	G	T	T	G	G	G	G	G	G	T	G	G	G	T	G	T	G	G	G	G	G	N	G	G	G	G	G	G	N	G	G	T	G	G	G	G	G	G	G	T	G	G	G	G	G	T	G	T	G	G	T	G	G	G	G	G	G	G	G	G	G	G	G
JHI-Hv50k-2016-15145	T/C	1H	18003996	+	NA	NA	NA	NA	NA	NA	T	T	T	C	C	C	T	C	C	C	T	T	T	T	C	T	C	C	C	T	T	T	T	T	T	T	T	T	N	C	T	C	T	C	T	T	T	C	T	T	T	T	T	C	T	C	C	N	C	C	T	T	T	T	N	T	T	T	C	C	T	T	T	C	C	C	T	T	T	T	T	T	T	T	C	T	T	T	T	C	C	C	T	C	C	T	T	T	T	T	C	T	T	C	T	T	C	C	T	T	C	T	T	T	T	C	C	C	T	T	T	T	C	T	T	T	C	T	T	T	T	C	T	C	T	T	C	T	C	T	C	T	T	T	C	C	T	T	T	T	T	T	T	C	T	T	T	T	T	T	T	T	T	T	C	C	T	C	T	T	C	T	T	T	T	C	T	C	C	T	T	T	T	T	T	T	T	T	C	C	T	T	T	C	C	T	C	C	T	T	C	C	T	C	C	C	T	T	C	T	T	T	T	T	T	C	T	T	N	T	C	C	T	T	T	N	C	C	T	C	C	T	T	C	C	C	T	C	C	C	C	C	T	T	T	T	C	T	C	T	C	C	C	C	C	C	C	C	C	C
JHI-Hv50k-2016-15149	C/T	1H	18007157	+	NA	NA	NA	NA	NA	NA	T	C	T	C	C	C	T	C	C	C	T	C	C	T	C	T	C	C	C	C	C	T	T	C	C	T	T	C	C	C	T	C	T	C	C	T	C	C	C	T	C	C	C	C	C	C	C	C	C	C	C	T	T	T	C	C	C	C	C	C	T	T	C	C	C	C	C	T	C	T	T	T	C	T	C	C	T	C	T	C	C	C	C	C	C	T	T	T	C	T	C	T	T	C	T	C	C	C	T	T	C	T	C	T	C	C	C	C	C	C	C	T	C	T	T	T	C	C	T	T	C	C	T	C	C	C	C	C	C	C	C	T	T	T	C	C	T	C	T	C	T	C	C	C	T	C	T	C	C	T	C	T	T	C	C	C	T	C	T	C	C	T	C	C	C	C	T	C	C	T	T	T	T	T	T	T	T	T	C	C	T	C	T	C	C	C	C	C	C	C	C	C	T	C	C	C	C	C	C	T	C	T	C	C	T	C	T	T	C	T	C	C	C	T	T	C	C	C	C	C	C	C	T	C	C	C	C	C	C	C	C	C	C	T	C	T	C	C	C	T	C	C	C	C	C	C	C	C	C	C
JHI-Hv50k-2016-15151	G/A	1H	18007408	+	NA	NA	NA	NA	NA	NA	G	G	G	G	G	G	G	G	G	G	G	A	G	G	G	G	G	G	G	G	G	G	G	G	G	G	G	G	A	G	G	G	G	G	G	G	G	G	A	G	G	G	G	G	G	G	G	G	G	G	A	G	G	G	A	G	G	G	G	G	G	G	G	G	G	G	G	G	G	G	G	G	G	G	G	G	G	G	G	G	G	G	G	G	G	G	G	G	G	G	G	G	G	G	G	G	G	G	G	G	G	G	A	G	A	G	G	G	G	G	G	G	G	G	G	G	G	G	G	G	G	G	G	G	G	G	G	G	G	A	G	G	G	G	G	G	G	G	G	G	G	G	G	G	G	G	G	G	G	G	G	G	G	G	G	G	G	G	G	G	G	G	G	G	G	G	G	G	G	G	G	G	G	G	G	G	G	G	G	G	G	G	G	G	G	G	G	G	G	G	G	G	G	G	G	G	G	G	G	G	G	G	G	G	G	G	G	G	G	G	G	G	G	G	G	G	G	G	G	G	G	G	G	G	G	G	G	G	G	G	G	G	G	G	G	G	G	G	G	G	G	G	G	G	G	G	G	G	G	G
JHI-Hv50k-2016-15152	C/T	1H	18007546	+	NA	NA	NA	NA	NA	NA	C	C	C	C	C	C	C	C	C	C	C	T	C	C	C	C	C	C	C	C	C	C	C	C	C	C	C	C	C	C	C	C	C	C	C	C	C	C	T	C	C	C	C	C	C	C	C	C	C	C	T	C	C	C	C	C	C	C	C	C	C	C	C	C	C	C	C	C	C	C	C	C	C	C	C	C	C	C	C	C	C	C	C	C	C	C	C	C	C	C	C	C	C	C	C	C	C	C	C	C	C	C	T	C	T	C	C	C	C	C	C	C	C	C	C	C	C	C	C	C	C	C	C	C	C	C	C	C	C	T	C	C	C	C	C	C	C	C	C	C	C	C	C	C	C	C	C	C	C	C	C	C	C	C	C	C	C	C	C	C	C	C	C	C	C	C	C	C	C	C	C	C	C	C	C	C	C	C	C	C	C	C	C	C	C	C	C	C	C	C	C	C	C	C	C	C	C	C	C	C	C	C	C	C	C	C	C	C	C	C	C	C	C	C	C	C	C	C	C	C	C	C	C	C	C	C	C	C	C	C	C	C	C	C	C	C	C	C	C	C	C	C	C	C	C	C	C	C	C	C
BOPA1_5194-1118	G/C	1H	18007672	+	NA	NA	NA	NA	NA	NA	G	G	G	C	C	C	G	C	C	C	G	G	G	G	C	G	C	C	C	G	G	G	G	G	G	G	G	G	G	C	G	C	G	C	G	G	G	C	G	G	G	G	G	C	G	C	C	N	C	C	G	G	G	G	G	G	G	G	C	C	G	G	G	C	C	C	G	G	G	G	G	G	G	G	C	G	G	G	G	C	C	C	G	C	C	G	G	G	G	G	C	G	G	C	G	G	C	C	G	G	C	G	G	G	G	C	C	C	G	G	G	G	C	G	G	G	C	G	G	G	G	C	G	C	G	G	C	G	C	G	C	G	G	G	C	C	G	G	G	G	G	G	G	C	G	G	G	G	G	G	G	G	G	G	C	C	G	C	G	G	C	G	G	G	G	C	G	C	C	G	G	G	G	G	G	G	G	G	C	C	G	G	G	C	C	G	C	C	G	G	C	C	G	C	C	C	G	G	C	G	G	G	G	G	G	C	G	G	N	G	C	C	G	G	G	C	C	C	G	C	C	G	G	C	C	C	G	C	C	C	C	C	G	G	G	G	C	G	C	G	C	C	C	C	C	C	C	C	C	C
JHI-Hv50k-2016-15160	C/T	1H	18008012	+	NA	NA	NA	NA	NA	NA	C	C	C	C	C	C	C	C	C	C	C	T	C	C	C	C	C	C	C	C	C	C	C	C	C	C	C	C	C	C	C	C	C	C	C	C	N	C	T	C	C	C	C	C	C	C	C	C	C	C	T	C	C	C	C	C	C	C	C	C	C	C	C	C	C	C	C	C	C	C	C	C	C	C	C	C	C	C	C	C	C	C	C	C	C	C	C	C	C	C	C	C	C	C	C	C	C	C	C	C	C	C	T	C	T	C	C	C	C	C	C	C	C	C	C	C	C	C	C	C	C	C	C	C	C	C	C	C	C	T	C	C	C	C	C	C	C	C	C	C	C	C	C	C	C	C	C	C	C	C	C	C	C	C	C	C	C	C	C	C	C	C	C	C	C	C	C	C	C	C	C	C	C	C	C	C	C	C	C	C	C	C	C	C	C	C	C	C	C	C	C	C	C	C	C	C	C	C	C	C	C	C	C	C	C	C	C	C	C	C	C	C	C	C	C	C	C	C	C	C	C	C	C	C	C	C	C	C	C	C	C	C	C	C	C	C	C	C	C	C	C	C	C	C	C	C	C	C	C	C
JHI-Hv50k-2016-15164	A/C	1H	18008176	+	NA	NA	NA	NA	NA	NA	A	A	A	A	A	A	A	A	A	A	A	N	C	A	A	A	A	A	A	A	C	A	A	C	A	A	A	C	A	A	A	A	A	A	A	A	C	A	N	A	A	A	A	A	C	A	A	N	A	A	N	A	A	A	A	C	C	C	A	A	N	A	C	A	A	A	C	A	C	A	A	A	C	A	A	C	A	C	A	A	A	A	C	A	A	A	A	A	A	A	A	A	A	A	A	A	A	A	A	A	A	A	N	A	N	A	A	A	C	C	C	A	A	A	A	A	A	A	A	A	C	A	A	A	C	A	A	C	A	N	A	A	A	A	A	A	A	A	A	C	A	C	C	A	A	C	A	C	C	A	C	A	A	C	A	A	A	A	A	C	A	A	C	C	C	A	A	A	A	A	A	A	A	A	A	A	A	A	A	A	A	A	A	A	A	C	A	A	C	C	A	A	A	A	A	A	C	A	A	A	C	A	C	A	A	A	A	A	N	A	A	A	A	A	A	N	A	A	C	A	A	A	A	A	A	A	C	A	A	A	A	A	C	A	C	A	A	C	A	A	A	A	A	A	A	A	A	A	A	A
JHI-Hv50k-2016-15183	C/G	1H	18048168	+	NA	NA	NA	NA	NA	NA	G	G	G	G	G	G	G	G	G	G	G	C	G	G	G	G	G	G	G	G	G	G	G	G	G	G	G	G	G	G	G	G	G	G	G	G	G	G	C	G	G	G	G	G	G	G	C	C	G	C	G	C	C	C	C	C	C	G	G	G	C	G	C	C	G	G	G	G	G	G	G	G	G	C	C	C	C	C	C	C	C	C	C	C	C	C	C	G	C	C	C	C	G	G	G	C	C	C	C	G	C	C	G	G	G	C	C	C	C	C	C	C	C	C	G	C	C	C	C	C	C	C	C	C	G	C	C	C	G	G	C	C	C	C	G	G	G	G	G	G	G	G	G	C	C	C	G	C	C	C	C	C	G	C	G	C	C	C	C	C	C	G	G	C	C	C	C	C	C	G	C	C	C	C	C	C	C	C	G	G	G	G	G	G	G	G	G	G	G	G	G	G	G	G	G	G	G	G	C	C	C	C	C	C	C	C	C	C	C	C	C	C	C	C	C	C	C	C	C	C	C	C	C	C	C	C	C	C	C	C	C	C	C	C	C	C	C	C	C	C	C	C	C	C	C	C	C	C	C	C
JHI-Hv50k-2016-15195	G/A	1H	18048618	+	NA	NA	NA	NA	NA	NA	G	G	G	G	G	G	G	G	G	G	G	A	G	G	G	G	G	G	G	G	G	G	G	G	G	G	G	G	G	G	G	G	G	G	G	G	G	G	A	G	G	G	G	G	G	G	G	G	G	G	A	G	G	G	G	G	G	G	G	G	G	G	G	G	G	G	G	G	G	G	G	G	G	G	G	G	G	G	G	G	G	G	G	G	G	G	G	G	G	G	G	G	G	G	G	G	G	G	G	G	G	G	A	G	A	G	G	G	G	G	G	G	G	G	G	G	G	G	G	G	G	G	G	G	G	G	G	G	G	A	G	G	G	G	G	G	G	G	G	G	G	G	G	G	G	G	G	G	G	G	G	G	G	G	G	G	G	G	G	G	G	G	G	G	G	G	G	G	G	G	G	G	G	G	G	G	G	G	G	G	G	G	G	G	G	G	G	G	G	G	G	G	G	G	G	G	G	G	G	G	G	G	G	G	G	G	G	G	G	G	G	G	G	G	G	G	G	G	G	G	G	G	G	G	G	G	G	G	G	G	G	G	G	G	G	G	G	G	G	G	G	G	G	G	G	G	G	G	G	G
JHI-Hv50k-2016-15198	A/G	1H	18049005	+	NA	NA	NA	NA	NA	NA	A	A	A	G	G	G	A	G	G	G	A	G	A	A	G	A	G	G	G	A	A	A	A	A	A	A	A	A	A	G	A	G	A	G	A	A	A	G	G	A	A	A	A	G	A	A	G	N	G	G	G	A	A	A	A	A	A	A	G	G	A	A	A	G	G	G	A	A	A	A	A	A	A	A	G	A	A	A	A	G	G	G	A	G	G	A	A	A	A	A	G	A	A	G	A	A	G	G	A	A	G	A	G	A	G	G	G	G	A	A	A	A	G	A	A	A	G	A	A	A	A	G	A	G	A	A	G	A	G	G	G	A	A	A	G	N	A	A	A	A	A	A	A	G	A	A	A	A	A	A	A	A	A	A	G	G	A	G	A	A	G	A	A	G	A	G	A	G	G	A	A	A	A	A	A	A	A	A	G	G	A	A	A	G	G	A	G	G	A	A	G	G	A	G	G	G	A	A	G	A	A	A	A	A	A	G	A	A	N	A	G	G	A	A	A	G	G	G	A	G	G	A	A	G	G	G	A	G	G	G	G	G	A	A	A	A	G	A	G	A	G	G	G	G	G	G	G	G	G	G
JHI-Hv50k-2016-15206	G/C	1H	18050421	+	NA	NA	NA	NA	NA	NA	G	G	C	G	C	G	C	G	G	G	G	C	C	C	G	C	G	G	G	G	C	C	C	C	G	G	C	C	C	G	C	G	C	G	G	C	C	C	C	C	G	G	G	C	C	C	C	N	G	C	G	G	G	G	G	G	G	C	G	C	G	C	G	C	G	G	C	G	C	C	C	G	C	G	C	G	G	G	G	G	C	G	G	G	G	G	G	C	C	C	G	C	G	G	C	C	G	G	G	C	C	C	G	C	G	C	C	C	G	G	G	G	C	G	C	G	G	C	G	G	G	G	G	C	C	C	C	G	G	G	C	G	C	G	G	G	C	G	C	C	C	C	C	C	C	G	C	G	G	G	G	C	G	G	G	C	G	C	G	G	C	C	C	G	G	C	G	C	C	G	G	G	G	G	G	G	G	G	G	C	C	G	C	G	C	C	G	G	C	C	G	G	C	G	G	G	C	G	C	G	G	G	G	C	G	C	G	G	G	G	C	G	C	G	G	C	G	G	G	G	G	C	G	C	C	C	G	C	C	C	C	C	G	G	G	G	C	G	C	G	C	C	C	C	C	C	C	C	C	C
JHI-Hv50k-2016-15222	A/C	1H	18100106	+	NA	NA	NA	NA	NA	NA	A	A	A	A	A	A	A	A	A	A	A	C	A	A	A	A	A	A	A	A	A	A	A	A	A	A	A	A	A	A	A	A	A	A	A	A	A	A	C	A	A	A	A	A	A	A	A	A	A	A	N	A	A	A	A	A	A	A	A	A	A	A	A	A	A	A	A	A	A	A	A	A	A	A	A	A	A	A	A	A	A	A	A	A	A	A	A	A	A	A	A	A	A	A	A	A	A	A	A	A	A	A	C	A	C	A	A	A	A	A	A	A	A	A	A	A	A	A	A	A	A	A	A	A	A	A	A	A	A	C	A	A	A	A	A	A	A	A	A	A	A	A	A	A	A	A	A	A	A	A	A	A	A	A	A	A	A	A	A	A	A	A	A	A	A	A	A	A	A	A	A	A	A	A	A	A	A	A	A	A	A	A	A	A	A	A	A	A	A	A	A	A	A	A	A	A	A	A	A	A	A	A	A	A	A	A	A	A	A	A	A	A	A	A	A	A	A	A	A	A	A	A	A	A	A	A	A	A	A	A	A	A	A	A	A	A	A	A	A	A	A	A	A	A	A	A	A	A	A	A
JHI-Hv50k-2016-15232	C/T	1H	18100324	+	NA	NA	NA	NA	NA	NA	C	C	C	T	C	C	C	C	C	C	C	C	C	C	C	C	T	C	T	C	C	C	C	C	C	C	T	C	C	T	T	C	C	T	C	C	C	T	C	C	C	C	C	C	C	C	C	C	C	T	C	C	C	C	C	C	C	T	C	C	C	C	C	C	C	C	C	C	C	C	C	C	C	C	T	C	C	C	C	C	C	C	C	C	C	C	C	C	C	C	C	C	C	C	C	C	C	C	C	C	C	C	C	C	C	C	C	C	C	C	C	C	C	C	C	C	C	C	C	C	C	C	C	T	C	C	C	C	C	C	C	C	C	C	C	C	C	C	C	C	C	C	C	T	C	C	C	C	C	C	C	C	C	C	C	C	C	T	C	C	T	C	C	C	C	C	C	C	C	C	C	C	C	C	C	C	C	C	C	C	C	C	C	C	T	C	C	C	C	C	C	C	C	C	C	T	C	C	T	C	C	C	C	C	C	C	C	C	C	C	C	C	C	C	C	C	C	C	C	C	C	C	C	C	C	T	C	N	C	T	C	C	C	C	C	C	C	C	T	C	C	C	C	T	T	T	T	T	C	C
JHI-Hv50k-2016-15252	A/G	1H	18103745	+	NA	NA	NA	NA	NA	NA	N	N	N	N	N	N	N	N	N	N	N	N	N	N	N	N	N	N	N	N	N	N	N	N	N	N	N	N	N	N	N	N	N	N	N	N	N	N	N	N	N	N	N	N	N	N	A	A	N	N	A	A	A	A	A	A	A	N	N	N	A	N	A	A	N	N	N	N	N	N	N	N	N	A	G	A	A	A	A	A	A	A	A	A	A	A	A	N	A	A	A	A	N	N	N	A	A	A	A	N	A	A	A	N	A	A	A	A	A	A	A	A	A	A	N	A	A	A	A	A	A	A	A	N	N	A	A	A	N	A	A	A	A	A	N	N	N	N	N	N	N	N	N	N	A	A	N	A	A	A	A	A	N	A	N	A	A	G	A	A	G	N	N	A	A	A	A	A	A	N	A	A	A	A	A	A	A	A	N	N	N	N	N	N	N	N	N	N	N	N	N	N	N	N	N	N	N	N	G	A	A	A	A	A	A	A	A	A	A	A	A	A	A	A	A	A	A	A	A	A	A	A	A	A	A	G	A	N	A	G	A	A	A	A	A	A	A	A	G	A	A	A	A	N	G	G	N	G	A	A
JHI-Hv50k-2016-15254	T/C	1H	18103838	+	NA	NA	NA	NA	NA	NA	T	C	T	C	C	T	T	T	T	T	T	C	T	T	T	T	C	T	C	C	C	T	T	C	T	T	C	T	T	C	C	T	T	C	C	T	T	C	C	T	C	C	C	C	T	T	T	T	T	C	C	T	T	T	T	T	C	C	T	C	T	T	T	T	T	T	T	T	T	T	T	T	T	T	C	T	T	T	T	C	T	C	T	C	C	T	T	T	C	T	C	T	T	T	T	C	C	C	T	T	T	T	C	T	C	T	T	T	T	T	T	T	T	T	T	T	C	C	T	T	T	C	T	C	T	T	T	T	T	C	T	T	T	T	T	T	T	T	T	T	T	T	T	C	T	T	T	T	T	T	T	T	T	T	T	T	T	C	T	T	C	T	T	C	T	T	T	T	T	T	T	T	T	T	T	T	T	T	T	C	T	C	T	T	C	T	T	T	T	T	T	T	T	T	T	C	T	C	C	T	T	T	C	C	T	T	T	T	C	T	T	C	T	T	T	T	C	C	T	C	C	C	T	T	T	C	T	N	T	C	T	T	T	T	T	T	T	T	C	T	T	T	T	C	C	C	C	C	T	T
JHI-Hv50k-2016-15255	T/C	1H	18103891	+	NA	NA	NA	NA	NA	NA	T	T	T	C	C	T	T	T	T	T	T	T	T	T	T	T	C	T	C	T	T	T	T	T	T	T	C	T	T	C	C	T	T	C	T	T	T	C	T	T	T	T	T	C	T	T	T	T	T	C	T	T	T	T	T	T	T	C	T	C	T	T	T	T	T	T	T	T	T	T	T	T	T	T	C	T	T	T	T	C	T	C	T	N	C	T	T	T	T	T	C	T	T	T	T	T	N	N	T	T	T	T	T	T	T	T	T	T	T	T	T	T	T	T	T	T	C	T	T	T	T	C	T	C	T	T	T	T	T	T	T	T	T	T	T	T	T	T	T	T	T	T	T	C	T	T	T	T	T	T	T	T	T	T	T	T	T	C	T	T	C	T	T	C	T	T	T	T	T	T	T	T	T	T	T	T	T	T	T	C	T	T	T	T	C	T	T	T	T	T	T	T	T	T	T	C	T	T	C	T	T	T	T	T	T	T	T	T	N	T	T	N	T	T	T	T	N	C	T	N	N	T	T	T	T	C	T	N	T	C	T	T	T	T	T	T	T	T	C	T	T	T	T	C	C	C	C	C	T	T
JHI-Hv50k-2016-15256	C/T	1H	18103945	+	NA	NA	NA	NA	NA	NA	N	N	N	N	N	N	N	N	N	N	N	N	N	N	N	N	N	N	N	N	N	N	N	N	N	N	N	N	N	N	N	N	N	N	N	N	N	N	N	N	N	N	N	N	N	N	C	C	N	C	T	C	C	C	C	C	C	N	N	N	C	N	C	C	N	N	N	N	N	N	N	N	N	C	C	C	C	C	N	C	C	C	C	C	N	C	C	N	C	C	C	C	N	N	N	C	C	C	C	N	C	C	T	N	T	C	C	C	C	C	C	C	C	C	N	C	C	C	C	C	C	C	C	C	N	C	C	C	N	T	C	C	C	C	N	N	N	N	N	N	N	N	N	C	C	C	N	C	C	C	C	C	N	C	N	C	C	C	C	C	C	N	N	C	C	C	C	C	C	N	C	C	C	C	C	C	C	C	N	N	N	N	N	N	N	N	N	N	N	N	N	N	N	N	N	N	N	N	C	C	C	C	C	C	C	C	C	C	C	C	C	C	C	C	C	C	C	C	C	C	C	C	C	C	C	C	C	C	C	C	C	C	C	C	C	C	C	C	C	C	C	C	C	C	C	C	C	C	C	C
SCRI_RS_176084	G/C	1H	18313787	+	NA	NA	NA	NA	NA	NA	G	G	G	C	G	G	G	G	G	G	G	C	G	G	G	G	C	G	C	G	G	G	G	G	G	G	C	G	G	C	C	G	G	C	G	G	G	C	C	G	G	G	G	G	G	G	G	G	G	C	C	G	G	G	G	G	G	C	G	G	G	G	G	G	G	G	G	G	G	G	G	G	G	G	C	G	G	G	G	G	G	G	G	G	G	G	G	G	G	G	G	G	G	G	G	G	G	G	G	G	G	G	C	G	C	G	G	G	G	G	G	G	G	G	G	G	G	G	G	G	G	G	G	C	G	G	G	G	G	C	G	G	G	G	G	G	G	G	G	G	G	G	G	C	G	G	G	G	G	G	G	G	G	G	G	G	G	C	G	G	C	G	G	G	G	G	G	G	G	G	G	G	G	G	G	G	G	G	G	G	G	G	G	G	C	G	G	G	G	G	G	G	G	G	G	C	G	G	C	G	G	G	G	G	G	G	G	G	G	G	G	G	G	G	G	G	G	G	G	G	G	G	G	G	G	C	G	G	G	C	G	G	G	G	G	G	G	G	C	G	G	G	G	C	C	C	C	C	G	G
JHI-Hv50k-2016-15283	A/G	1H	18314036	+	NA	NA	NA	NA	NA	NA	A	G	A	G	A	A	A	A	A	A	A	G	A	A	A	A	G	A	G	G	G	A	A	A	A	A	G	A	A	G	G	A	A	G	G	A	A	G	G	A	G	G	G	A	A	A	A	A	A	G	G	A	A	A	A	A	G	G	A	A	A	A	A	A	A	A	A	A	A	A	A	A	A	A	G	A	A	A	A	A	A	A	A	A	A	A	A	A	G	A	A	A	A	A	A	G	A	A	A	A	A	A	G	A	G	A	A	A	A	A	A	A	A	A	A	A	A	G	A	A	A	A	A	G	A	A	A	A	A	G	A	A	A	A	A	A	A	A	A	A	A	A	A	G	A	A	A	A	A	A	A	A	A	A	A	A	A	G	A	A	G	A	A	A	A	A	A	A	A	A	A	A	A	A	A	A	A	A	A	A	A	G	A	A	G	A	A	A	A	A	A	A	A	A	A	G	A	G	G	A	A	A	G	G	A	A	A	A	N	A	A	A	A	A	A	N	A	A	A	A	A	G	A	A	A	G	A	A	A	G	A	A	A	A	A	A	A	A	G	A	A	A	A	G	G	G	G	G	A	A
JHI-Hv50k-2016-15302	T/C	1H	18461370	+	NA	NA	NA	NA	NA	NA	C	C	T	C	T	T	T	T	T	T	C	C	T	T	T	T	C	T	C	C	C	T	C	T	C	C	C	T	T	C	C	T	T	C	C	T	T	C	C	T	C	C	C	T	T	T	T	T	T	C	C	T	T	T	T	T	C	C	T	T	T	T	T	T	T	T	T	C	T	T	T	C	T	T	C	T	T	T	T	T	T	T	T	T	T	T	T	T	C	C	T	C	C	T	T	C	T	T	T	T	T	C	C	T	C	T	T	T	T	T	T	T	T	T	T	T	T	C	T	T	T	T	T	C	T	C	T	T	T	C	T	T	C	T	T	T	T	C	C	T	T	T	T	C	C	T	C	T	T	T	T	C	C	T	T	T	T	C	T	T	C	T	T	T	T	T	T	T	T	C	T	T	T	T	T	T	T	T	T	T	T	C	T	T	C	T	T	T	T	T	T	T	C	T	T	C	T	C	C	T	T	T	C	C	T	T	T	T	N	T	T	T	C	T	T	N	T	T	T	T	T	C	T	T	T	C	T	T	T	C	T	T	T	T	T	T	T	T	C	T	T	T	T	C	C	C	C	C	T	T
JHI-Hv50k-2016-15319	G/C	1H	18564561	+	NA	NA	NA	NA	NA	NA	G	G	G	C	N	G	C	G	G	G	G	C	G	G	G	G	C	G	C	G	G	G	C	G	G	G	G	G	G	C	G	G	G	C	G	G	G	C	C	G	G	G	G	N	G	G	G	G	G	C	N	C	G	G	G	G	G	C	G	N	G	G	G	G	G	G	G	G	G	G	C	G	G	G	C	G	G	G	C	N	G	N	G	N	N	G	G	G	G	G	N	G	G	G	G	G	N	N	G	G	G	G	C	G	C	G	G	G	G	G	G	G	G	G	G	G	N	G	G	G	G	N	G	G	G	G	G	G	G	C	G	C	G	G	G	G	G	G	G	G	G	G	G	C	G	G	G	G	G	G	G	G	G	G	G	G	G	G	G	G	G	G	G	N	G	G	G	G	G	G	G	G	G	G	G	G	G	G	G	N	G	G	G	G	C	G	G	G	G	G	G	G	G	G	G	C	G	G	C	G	G	G	G	G	G	G	G	G	G	G	G	N	G	G	G	G	N	N	G	N	N	G	C	G	G	G	G	G	G	G	G	G	G	G	G	G	G	G	C	G	G	G	G	G	C	G	G	G	G	G
JHI-Hv50k-2016-15317	T/G	1H	18564773	+	NA	NA	NA	NA	NA	NA	G	G	T	G	G	T	G	T	T	T	G	G	T	T	T	T	G	T	G	G	G	T	G	G	G	G	T	T	T	G	T	T	T	G	G	T	T	G	G	T	G	G	G	G	T	T	T	T	T	G	G	G	T	T	T	T	G	G	T	G	T	T	T	T	T	T	T	G	T	T	G	G	T	T	G	T	T	T	G	G	T	G	T	G	G	T	T	T	G	G	G	G	G	T	T	G	G	G	T	T	T	G	G	T	G	T	T	T	T	T	T	T	T	T	T	T	G	G	T	T	T	G	T	T	T	G	T	T	T	G	T	G	G	T	T	T	T	G	G	T	T	T	T	G	G	T	G	T	T	T	T	G	G	T	T	T	T	T	T	T	T	T	T	G	T	T	T	T	T	G	T	T	T	T	T	T	T	T	T	G	T	G	T	T	G	T	T	T	T	T	T	T	G	T	T	G	T	G	G	T	T	T	G	G	T	T	T	T	G	T	T	G	G	T	N	N	G	G	T	G	G	G	G	T	T	T	T	T	T	T	T	T	T	T	T	T	T	T	G	T	T	T	T	T	G	T	T	T	T	T
BOPA1_6081-850	A/C	1H	18565020	+	NA	NA	NA	NA	NA	NA	C	C	A	C	C	A	C	A	A	A	C	C	A	A	A	A	C	A	C	C	C	A	C	C	C	C	A	A	A	C	A	A	A	C	C	A	N	C	C	A	C	C	C	C	A	A	A	A	A	C	C	C	A	A	A	A	C	C	A	C	A	A	A	A	A	A	A	C	A	A	C	C	A	A	C	A	A	A	C	C	A	C	A	C	C	A	A	A	C	C	C	C	C	A	A	C	C	C	A	A	A	C	C	A	C	A	A	A	A	A	A	A	A	A	A	A	C	C	A	A	A	C	A	A	A	C	A	A	A	C	A	C	C	A	A	A	A	C	C	A	A	A	A	C	C	A	C	A	A	A	A	C	C	A	A	A	A	A	A	A	A	A	A	C	A	A	A	A	A	C	A	A	A	A	A	A	A	A	A	C	A	C	A	A	C	A	A	A	A	A	A	A	C	A	A	C	A	C	C	A	A	A	C	C	A	A	A	A	C	A	A	C	C	A	A	A	C	C	A	C	C	C	C	A	A	A	A	A	A	A	A	A	A	A	A	A	A	A	C	A	A	A	A	A	C	A	A	A	A	A
JHI-Hv50k-2016-15341	A/T	1H	18678248	+	NA	NA	NA	NA	NA	NA	A	T	T	T	A	T	T	T	T	T	A	T	T	T	T	T	T	T	T	T	A	T	T	T	A	A	T	T	T	T	T	T	T	T	T	T	T	T	T	T	T	T	T	A	T	T	N	A	T	A	N	A	A	A	A	A	T	T	T	A	A	T	A	A	T	T	T	A	T	T	T	A	T	A	A	A	A	A	A	T	A	T	A	T	T	A	A	T	A	T	T	T	A	T	T	A	T	T	A	T	A	T	A	T	A	A	A	A	A	A	A	A	A	A	T	A	T	A	N	A	A	T	A	A	T	T	A	A	T	A	A	A	T	A	T	A	T	A	A	T	T	T	T	A	T	A	A	A	A	A	A	T	A	A	T	A	A	A	A	A	A	T	T	T	A	N	A	A	A	A	N	A	A	A	A	A	A	A	T	A	T	T	T	T	T	T	T	T	T	T	T	T	A	T	T	T	T	T	A	A	A	A	T	A	A	A	A	A	T	A	A	T	T	A	A	A	T	T	A	T	T	A	A	A	A	A	A	A	A	A	A	A	A	A	A	A	A	A	A	A	A	A	A	A	A	A	A	A	A	A
JHI-Hv50k-2016-15328	T/C	1H	18704476	+	NA	NA	NA	NA	NA	NA	N	N	T	T	T	T	C	T	T	T	N	C	T	T	T	T	C	T	T	N	N	T	C	T	N	N	T	T	T	C	T	T	T	C	N	T	T	C	C	T	N	N	T	T	T	T	T	T	T	C	C	C	T	T	T	T	N	C	T	T	T	T	T	T	T	T	T	N	T	T	C	N	T	T	C	T	T	T	C	T	T	T	T	T	T	T	T	T	N	N	T	N	N	T	T	N	T	T	T	T	T	N	C	T	C	T	T	T	T	T	T	T	T	T	T	T	T	N	T	T	T	T	T	T	T	N	T	T	T	C	T	C	N	T	T	N	T	N	N	T	T	T	T	C	N	T	N	T	T	T	T	N	N	T	T	T	T	T	T	T	T	T	T	T	T	T	T	T	T	N	T	T	T	T	T	T	T	T	T	T	T	T	T	T	C	T	T	T	T	T	T	T	N	T	T	T	T	N	T	T	T	T	N	N	T	T	T	T	T	T	T	T	N	T	T	T	T	T	T	T	T	N	C	N	T	T	T	T	T	T	T	T	T	T	T	T	T	T	T	T	T	T	T	T	T	C	T	T	T	T
JHI-Hv50k-2016-15327	G/A	1H	18704862	+	NA	NA	NA	NA	NA	NA	G	G	G	A	G	G	A	G	G	G	G	A	G	G	G	G	A	G	A	G	G	G	A	G	G	G	G	G	G	A	G	G	G	A	G	G	G	A	A	G	G	G	G	G	G	G	G	G	G	A	A	A	G	G	G	G	G	A	G	G	G	G	G	G	G	G	G	G	G	G	A	G	G	G	A	G	G	G	A	G	G	G	G	G	G	G	G	G	G	G	G	G	G	G	G	G	G	G	G	G	G	G	A	G	A	G	G	G	G	G	G	G	G	G	G	G	G	G	G	G	G	G	G	G	G	G	G	G	G	A	G	A	G	G	G	G	G	G	G	G	G	G	G	A	G	G	G	G	G	G	G	G	G	G	G	G	G	G	G	G	G	G	G	G	G	G	G	G	G	G	G	G	G	G	G	G	G	G	G	G	G	G	G	G	A	G	G	G	G	G	G	G	G	G	G	A	G	G	A	G	G	G	G	G	G	G	G	G	G	G	G	G	G	G	G	G	G	G	G	G	G	G	A	G	G	G	G	G	G	G	G	G	G	G	G	G	G	G	A	G	G	G	G	G	A	A	G	G	G	G
JHI-Hv50k-2016-15324	A/G	1H	18706696	+	NA	NA	NA	NA	NA	NA	A	A	A	G	A	A	G	A	A	A	A	G	A	A	A	A	G	A	G	A	A	A	G	A	A	A	A	A	A	G	A	A	A	G	A	A	A	G	G	A	A	A	A	A	A	A	A	A	A	G	G	G	A	A	A	A	A	G	A	A	A	A	A	A	A	A	A	A	A	A	G	A	A	A	G	A	A	A	G	A	A	A	A	A	A	A	A	A	A	A	A	A	A	A	A	A	A	A	A	A	A	A	G	A	G	A	A	A	A	A	A	A	A	A	A	A	A	A	A	A	A	A	A	A	A	A	A	A	A	G	A	G	A	A	A	A	A	A	A	A	A	A	A	G	A	A	A	A	A	A	A	A	A	A	A	A	A	A	A	A	A	A	A	A	A	A	A	A	A	A	A	A	A	A	A	A	A	A	A	A	A	A	A	A	G	A	A	A	A	A	A	A	A	A	A	G	A	A	G	A	A	A	A	A	A	A	A	A	A	A	A	A	A	A	A	A	A	A	A	A	A	A	G	A	A	A	A	A	A	A	A	A	A	A	A	A	A	A	G	A	A	A	A	A	G	G	A	A	A	A
JHI-Hv50k-2016-15323	C/T	1H	18709041	+	NA	NA	NA	NA	NA	NA	C	C	C	T	C	C	T	C	C	C	C	T	C	C	C	C	T	C	T	C	C	C	T	C	C	C	C	C	C	T	C	C	C	T	C	C	C	T	T	C	C	C	C	C	C	C	C	C	C	T	T	T	C	C	C	C	C	T	C	C	C	C	C	C	C	C	C	C	C	C	T	C	C	C	T	C	C	C	T	C	C	C	C	C	C	C	C	C	C	C	C	C	C	C	C	C	C	C	C	C	C	C	T	C	T	C	C	C	C	C	C	C	C	C	C	C	C	C	C	C	C	C	C	C	C	C	C	C	C	T	C	T	C	C	C	C	C	C	C	C	C	C	C	T	C	C	C	C	C	C	C	C	C	C	C	C	C	C	C	C	C	C	C	C	C	C	C	C	C	C	C	C	C	C	C	C	C	C	C	C	C	C	C	C	T	C	C	C	C	C	C	C	C	C	C	T	C	C	T	C	C	C	C	C	C	C	C	C	C	C	C	C	C	C	C	N	C	C	C	C	C	C	T	C	C	C	C	C	C	C	C	C	C	C	C	C	C	C	T	C	C	C	C	C	T	T	C	C	C	C
JHI-Hv50k-2016-15322	T/A	1H	18709771	+	NA	NA	NA	NA	NA	NA	A	A	T	A	A	T	A	T	T	T	A	A	T	T	T	T	A	T	A	A	A	T	A	T	A	A	T	T	T	A	T	T	T	A	A	T	T	A	A	T	A	A	T	A	T	T	T	T	T	A	A	A	T	T	T	T	A	A	T	A	T	T	T	T	T	T	T	A	T	T	A	A	T	T	A	T	T	T	A	A	T	A	T	A	A	T	T	T	A	A	A	A	A	T	T	A	A	A	T	T	T	A	A	T	A	T	T	T	T	T	T	T	T	T	T	T	A	A	T	T	T	A	T	T	T	A	T	T	T	A	T	A	A	T	T	A	T	A	A	T	T	T	T	A	A	T	A	T	T	T	T	A	A	T	T	T	T	T	T	T	T	T	T	A	T	T	T	T	T	A	T	T	T	T	T	T	T	T	T	A	T	T	T	T	A	T	T	T	T	T	T	T	A	T	T	A	T	A	A	T	T	T	A	A	T	T	T	T	A	T	T	A	A	T	T	T	A	A	T	A	A	A	A	A	T	T	T	T	T	T	T	T	T	T	T	T	T	T	A	T	T	T	T	T	A	A	T	T	T	T
JHI-Hv50k-2016-15127	G/A	1H	18795528	+	NA	NA	NA	NA	NA	NA	G	G	G	G	G	G	G	G	G	G	G	N	G	G	G	G	G	G	G	G	G	G	G	G	G	G	G	G	G	G	G	G	G	G	G	G	G	G	N	G	G	G	G	G	G	G	G	G	G	G	N	G	G	G	G	G	G	A	G	G	G	G	G	G	G	G	G	G	G	G	G	G	G	G	G	G	G	G	G	G	G	G	G	G	G	G	G	G	G	G	G	G	G	G	G	A	G	G	G	G	G	G	N	G	G	G	G	G	G	G	G	G	G	G	G	G	G	G	G	G	G	G	G	G	G	G	G	G	G	N	G	G	G	G	G	G	G	G	G	G	G	G	G	G	G	G	G	G	G	G	G	G	G	G	G	G	G	G	G	G	G	G	G	G	G	G	G	G	G	G	G	G	G	G	G	G	G	G	G	G	G	G	G	G	G	G	G	G	G	G	G	G	G	G	G	G	G	A	G	G	G	G	G	G	G	G	G	G	G	G	G	G	G	G	G	G	G	G	G	G	G	G	G	G	G	G	G	G	G	G	G	G	G	G	G	G	G	G	G	G	G	G	G	G	G	G	G	G	G	G
JHI-Hv50k-2016-15348	T/C	1H	18841080	+	NA	NA	NA	NA	NA	NA	T	C	T	C	T	T	C	T	T	T	T	C	T	T	T	T	C	T	C	C	C	T	C	T	T	T	T	T	T	C	T	T	T	C	C	T	T	C	C	T	C	C	T	T	T	T	T	T	T	C	C	C	T	T	T	T	C	C	T	T	T	T	T	T	T	T	T	T	T	T	C	T	T	T	C	T	T	T	C	T	T	T	T	T	T	T	T	T	C	T	T	T	T	T	T	C	T	T	T	T	T	T	C	T	C	T	T	T	T	T	T	T	T	T	T	T	T	C	T	T	T	T	T	T	T	T	T	T	T	C	T	C	T	T	T	T	T	T	T	T	T	T	T	C	T	T	T	T	T	T	T	T	T	T	T	T	T	T	T	T	T	T	T	T	T	T	T	T	T	T	T	T	T	T	T	T	T	T	T	T	T	T	T	T	C	T	T	T	T	T	T	T	T	T	T	C	T	C	C	T	T	T	C	C	T	T	T	T	N	T	T	T	T	T	T	T	T	T	T	T	T	C	C	C	T	T	T	T	T	T	T	T	T	T	T	T	T	T	C	T	T	T	T	T	C	C	T	T	T	T
JHI-Hv50k-2016-15349	A/G	1H	18841317	+	NA	NA	NA	NA	NA	NA	A	A	A	G	A	A	G	A	A	A	A	G	A	A	A	A	G	A	G	A	G	A	G	A	A	A	A	A	A	G	A	A	A	G	A	A	A	G	G	A	A	A	A	A	A	A	A	A	A	G	G	G	A	A	A	A	G	G	A	A	A	A	A	A	A	A	A	A	A	A	G	A	A	A	G	A	A	A	G	A	A	A	A	A	A	A	A	A	A	A	A	A	A	A	A	A	A	A	A	A	A	A	G	A	G	A	A	A	A	A	A	A	A	A	A	A	A	A	A	A	A	A	A	A	A	A	A	A	A	G	A	G	A	A	A	A	A	A	A	A	A	A	A	G	A	A	A	A	A	A	A	A	A	A	A	A	A	A	A	A	A	A	A	A	A	A	A	A	A	A	A	A	A	A	A	A	A	A	A	A	A	A	A	A	G	A	A	A	A	A	A	A	A	A	A	G	A	A	G	A	A	A	G	A	A	A	A	A	N	A	A	A	A	A	A	N	A	A	A	A	A	A	G	A	A	A	A	A	A	A	A	A	A	A	A	A	A	A	G	A	A	A	A	A	G	G	A	A	A	A
JHI-Hv50k-2016-15350	G/A	1H	18841384	+	NA	NA	NA	NA	NA	NA	G	G	G	A	G	G	A	G	G	G	G	A	G	G	G	G	A	G	A	G	G	G	A	G	G	G	G	G	G	A	G	G	G	A	G	G	N	A	A	G	G	G	G	G	G	G	G	G	G	A	A	A	G	G	G	G	G	A	G	G	G	G	G	G	G	G	G	G	G	G	A	G	G	G	A	G	G	G	A	G	G	G	G	G	G	G	G	G	G	G	G	G	G	G	G	G	G	G	G	G	G	G	A	G	A	G	G	G	G	G	G	G	G	G	G	G	G	G	G	G	G	G	G	G	G	G	G	G	G	A	G	A	G	G	G	G	G	G	G	G	G	G	G	A	G	G	G	G	G	G	G	G	G	G	G	G	G	G	G	G	G	G	G	G	G	G	G	G	G	G	G	G	G	G	G	G	G	G	G	G	G	G	G	G	A	G	G	G	G	G	G	G	G	G	G	A	G	G	A	G	G	G	G	G	G	G	G	G	G	G	G	G	G	G	N	N	G	G	G	G	G	G	A	G	G	G	G	G	G	G	G	G	G	G	G	G	G	G	A	G	G	G	G	G	A	A	G	G	G	G
JHI-Hv50k-2016-15419	A/G	1H	18933715	+	NA	NA	NA	NA	NA	NA	A	G	G	G	A	A	A	A	A	A	A	A	A	G	A	A	A	A	G	G	A	A	G	A	A	A	A	A	G	A	A	A	A	A	G	A	G	A	A	G	G	G	A	A	A	A	A	A	A	A	A	A	A	G	G	A	A	A	A	A	A	A	A	A	A	A	A	A	A	G	A	N	A	G	A	A	G	A	A	A	A	A	A	A	A	A	A	G	G	N	A	A	A	A	G	G	A	A	A	A	A	N	A	G	A	A	A	A	A	A	A	A	A	G	G	G	A	G	A	A	A	A	A	A	G	A	A	A	A	A	A	A	N	A	A	A	G	A	G	A	A	A	A	A	A	A	G	A	A	A	A	N	A	A	A	A	G	A	A	A	A	A	A	A	A	A	A	A	A	N	G	G	A	G	G	G	G	G	A	A	A	A	A	A	A	A	A	A	A	A	A	A	A	A	A	G	A	G	G	A	A	G	A	G	G	A	G	A	A	G	A	A	A	G	A	A	A	A	A	A	A	G	A	G	A	A	A	A	A	A	A	A	A	G	A	G	A	A	G	A	A	A	A	A	G	A	A	A	A	A
JHI-Hv50k-2016-15414	T/C	1H	18935209	+	NA	NA	NA	NA	NA	NA	C	C	C	C	C	C	T	C	C	T	C	T	T	C	C	T	T	C	C	C	C	T	C	C	C	C	T	C	C	T	T	T	T	T	C	T	C	T	T	C	C	C	C	C	T	T	C	T	C	T	T	T	C	C	C	T	C	T	T	C	T	T	T	T	C	C	T	C	T	C	T	N	T	C	T	T	C	T	T	C	T	C	T	C	C	C	C	C	C	N	C	C	C	T	C	C	C	C	T	T	C	N	T	C	T	C	C	C	T	T	T	C	T	C	C	C	C	C	T	T	T	C	T	T	C	C	C	T	C	C	C	T	N	T	C	C	C	C	C	T	C	T	T	T	C	T	C	T	T	T	T	N	C	T	C	T	C	T	C	T	T	C	T	C	T	C	T	C	T	N	C	C	T	C	C	C	C	C	C	C	T	C	T	C	T	T	C	C	T	T	C	T	C	C	C	C	T	C	C	C	T	C	C	C	C	T	C	C	C	C	T	C	C	C	T	T	C	C	T	C	C	C	T	C	C	T	T	C	T	T	C	T	T	C	T	C	C	T	C	T	C	C	C	T	C	T	T	T	C	T
JHI-Hv50k-2016-15410	A/G	1H	18937859	+	NA	NA	NA	NA	NA	NA	N	N	N	N	N	N	N	N	N	N	N	N	N	N	N	N	N	N	N	N	N	N	N	N	N	N	N	N	N	N	N	N	N	N	N	N	N	N	N	N	N	N	N	N	N	N	A	A	N	A	A	A	A	G	G	A	A	N	N	N	A	N	A	A	N	N	N	N	N	N	N	N	N	G	A	A	G	A	A	A	A	A	A	A	A	A	A	N	G	A	A	A	N	N	N	G	A	A	A	N	A	A	A	N	A	A	A	A	A	A	A	A	A	G	N	G	A	G	A	A	A	A	A	A	N	A	A	A	N	A	A	A	A	A	N	N	N	N	N	N	N	N	N	A	A	A	N	A	A	A	A	A	N	A	N	A	G	A	A	A	A	N	N	A	A	A	A	A	A	N	G	G	A	G	G	G	G	G	N	N	N	N	N	N	N	N	N	N	N	N	N	N	N	N	N	N	N	N	G	A	A	G	A	G	G	A	G	A	A	G	A	A	A	G	A	A	A	A	A	A	A	G	A	G	A	A	A	A	A	A	A	A	A	G	A	G	A	A	G	A	A	A	A	A	G	A	A	A	A	A
JHI-Hv50k-2016-15408	A/G	1H	18939670	+	NA	NA	NA	NA	NA	NA	G	G	G	G	G	G	A	G	G	A	G	A	A	G	G	A	A	G	G	G	G	A	G	G	G	G	A	G	G	A	A	A	A	A	G	A	G	A	A	G	G	G	G	G	A	A	G	A	G	A	A	A	G	G	G	A	G	A	A	G	A	A	A	A	G	G	A	G	A	G	A	G	A	G	A	A	G	A	A	G	A	G	A	G	G	G	G	G	G	G	G	G	G	A	G	G	G	G	A	A	G	G	A	G	A	G	G	G	A	A	A	G	A	G	G	G	G	G	A	A	A	G	A	A	G	G	G	A	G	G	G	A	G	A	G	G	G	G	G	A	G	A	A	A	G	A	G	A	A	A	A	G	G	A	G	A	G	A	G	A	A	G	A	G	A	G	A	G	A	G	G	G	A	G	G	G	G	G	G	G	A	G	A	G	A	A	G	G	A	A	G	A	G	G	G	G	A	G	G	G	A	G	G	G	G	A	G	G	G	G	A	G	G	G	A	A	G	G	A	G	G	G	A	G	G	A	A	G	A	A	G	A	A	G	A	G	G	A	G	A	G	G	G	A	G	A	A	A	G	A
JHI-Hv50k-2016-15407	C/A	1H	18939810	+	NA	NA	NA	NA	NA	NA	C	A	A	C	C	C	C	C	C	C	C	C	C	A	C	C	C	C	C	A	C	C	C	C	C	C	C	C	A	C	C	C	C	C	A	C	A	C	C	A	A	A	C	C	C	C	C	C	C	C	C	C	C	A	A	C	C	C	C	C	C	C	C	C	C	C	C	C	C	A	C	N	C	A	C	C	A	C	C	C	C	C	C	C	C	C	C	A	A	N	C	C	C	C	A	A	C	C	C	C	C	N	C	A	C	C	C	C	C	C	C	C	C	A	A	A	C	A	C	C	C	C	C	C	A	C	C	C	C	C	C	C	N	C	C	C	A	C	A	C	C	C	C	C	C	C	A	C	C	C	C	N	C	C	C	C	A	C	C	C	C	C	C	C	C	C	C	C	C	N	A	A	C	A	A	A	A	A	C	C	C	C	C	C	C	C	C	C	C	C	C	C	C	C	C	C	C	A	C	C	C	A	C	A	A	C	A	C	C	A	C	C	C	A	C	C	C	C	C	C	C	A	C	A	C	C	C	C	C	C	C	C	C	A	C	A	C	C	C	C	C	C	C	C	C	C	C	C	C	C
SCRI_RS_239784	A/G	1H	18939942	+	NA	NA	NA	NA	NA	NA	A	A	A	A	G	G	A	G	G	A	A	A	A	A	G	A	A	A	A	A	A	A	A	G	A	A	A	G	A	A	A	A	A	A	A	A	A	A	A	A	A	A	G	G	A	A	G	A	G	A	A	A	G	A	A	A	A	A	A	G	A	A	A	A	G	G	A	A	A	A	A	N	A	A	A	A	A	A	A	G	A	G	A	G	G	G	G	A	A	N	G	A	A	A	A	A	G	G	A	A	G	N	A	A	A	G	G	G	A	A	A	G	A	A	A	A	G	A	A	A	A	G	A	A	A	A	G	A	G	G	G	A	N	A	G	A	A	A	A	A	G	A	A	A	A	A	A	A	A	A	A	N	A	A	G	A	A	A	G	A	A	G	A	G	A	G	A	G	A	N	A	A	A	A	A	A	A	A	G	G	A	G	A	G	A	A	G	G	A	A	G	A	A	G	G	A	A	A	A	G	A	A	A	A	A	A	A	G	N	A	A	G	A	A	A	A	G	G	A	G	G	A	A	A	G	A	A	G	A	A	G	A	A	A	A	A	G	A	A	A	G	G	G	A	A	A	A	A	G	A
SCRI_RS_150500	C/T	1H	19152602	+	NA	NA	NA	NA	NA	NA	C	C	C	C	T	T	C	T	T	C	C	C	C	C	T	C	C	C	C	C	C	C	C	C	C	C	C	T	C	T	C	C	C	C	C	C	C	C	C	C	C	C	T	T	C	C	T	C	T	C	C	C	T	C	C	C	C	C	C	T	C	C	C	C	T	T	C	C	C	C	C	C	C	C	C	C	C	C	C	T	C	T	C	T	T	T	T	C	C	C	T	C	C	C	C	C	T	T	C	C	T	C	C	C	C	T	T	T	C	C	C	T	C	C	C	C	T	C	C	C	C	T	C	C	C	C	T	C	T	T	T	C	C	C	T	T	C	C	C	C	T	C	C	C	C	C	C	C	C	C	C	C	C	C	T	C	C	C	T	C	C	T	C	T	C	T	C	T	C	C	C	C	C	C	C	C	C	C	T	T	C	T	C	T	C	C	T	T	C	C	T	C	C	T	T	C	C	C	C	T	C	C	C	C	C	C	C	T	N	C	T	T	C	C	C	C	T	T	C	T	T	C	C	C	T	C	C	T	C	C	T	C	C	C	C	C	T	C	C	C	T	T	T	C	C	C	C	C	T	C
JHI-Hv50k-2016-15510	G/C	1H	19247539	+	NA	NA	NA	NA	NA	NA	G	C	C	G	G	G	C	C	G	C	G	G	C	N	G	C	C	C	C	C	C	C	C	C	C	G	C	G	C	G	C	C	C	C	C	C	C	C	C	C	C	C	G	G	C	C	C	G	G	G	G	G	C	G	G	G	G	C	C	G	G	C	G	G	G	G	C	G	C	C	C	G	C	G	G	G	G	G	G	C	G	C	G	C	C	C	C	C	G	C	C	C	G	C	C	G	C	C	G	C	C	C	G	C	G	C	C	C	G	G	G	C	G	G	C	G	C	G	G	G	G	C	G	G	C	G	C	G	G	C	C	G	N	G	G	G	C	G	C	C	G	C	C	G	C	G	C	G	G	G	G	C	G	G	G	G	G	G	C	G	G	G	C	C	G	C	G	C	G	G	G	G	G	G	G	G	G	G	G	G	C	G	C	G	C	C	C	G	C	C	G	C	C	G	G	C	C	C	C	C	G	G	G	G	G	G	G	G	N	G	C	C	G	G	G	G	C	C	G	C	C	G	G	G	C	G	G	C	G	G	C	G	G	G	G	G	C	G	G	G	C	C	C	G	C	G	G	G	C	G
JHI-Hv50k-2016-15515	G/C	1H	19248026	+	NA	NA	NA	NA	NA	NA	G	G	G	G	C	C	G	G	C	G	G	C	G	N	C	G	G	C	G	G	G	G	G	C	C	G	G	C	G	C	G	G	G	G	G	G	G	G	G	G	G	G	C	C	G	G	C	G	C	G	G	G	C	G	G	G	G	G	G	C	G	G	G	G	C	C	G	G	G	G	G	G	G	G	G	G	G	G	G	C	G	C	G	C	C	C	C	G	G	G	C	G	G	G	G	G	C	C	G	G	C	G	G	G	G	C	C	C	G	G	G	C	G	G	G	G	C	G	G	G	G	C	G	G	G	G	C	G	C	C	C	G	G	G	C	C	G	G	G	G	C	G	G	G	G	G	G	G	G	G	G	G	G	G	C	G	G	G	C	G	G	C	G	C	G	C	G	C	G	G	G	G	G	G	G	G	G	G	C	C	G	C	G	C	G	G	G	C	G	G	C	G	C	C	C	G	G	G	C	C	G	G	G	G	G	G	G	G	N	G	C	C	G	G	G	G	C	C	G	C	C	G	G	G	C	G	G	C	G	G	C	G	G	G	G	G	C	G	G	G	C	C	C	G	G	G	G	G	C	G
JHI-Hv50k-2016-15523	C/G	1H	19248678	+	NA	NA	NA	NA	NA	NA	G	G	G	G	C	C	G	G	C	G	G	C	G	N	C	G	G	G	G	G	G	G	G	G	G	G	G	C	G	C	G	G	G	G	G	G	G	G	G	G	G	G	C	C	G	G	G	C	C	C	C	C	G	C	C	C	C	G	G	C	C	G	C	C	C	C	G	G	G	G	G	G	G	C	C	C	C	C	C	G	C	G	C	G	G	G	G	G	C	C	G	C	G	G	G	C	G	G	C	G	G	C	C	G	C	G	G	G	C	C	C	G	C	C	G	C	G	C	C	C	C	G	C	C	G	C	G	C	C	G	G	C	C	C	C	C	G	G	G	G	C	G	G	C	C	C	G	C	C	C	C	C	G	C	C	C	C	C	G	C	C	C	G	G	C	G	C	G	C	G	C	C	C	C	C	C	C	C	C	C	G	C	G	C	G	G	G	C	G	G	C	G	G	C	C	G	G	G	G	G	C	C	C	C	C	C	C	C	N	C	G	G	C	C	C	C	G	G	C	G	G	C	C	C	G	C	C	G	C	C	G	C	C	C	C	C	G	C	C	C	G	G	G	C	C	C	C	C	G	C
JHI-Hv50k-2016-15529	C/T	1H	19248929	+	NA	NA	NA	NA	NA	NA	C	C	C	C	T	T	C	C	T	C	C	T	C	N	T	C	C	T	C	C	C	C	C	T	T	C	C	T	C	T	C	C	C	C	C	C	C	C	C	C	C	C	T	T	C	C	T	C	T	C	C	C	T	C	C	C	C	C	C	T	C	C	C	C	T	T	C	C	C	C	C	C	C	C	C	C	C	C	C	T	C	T	C	T	T	T	T	C	C	C	T	C	C	C	C	C	T	T	C	C	T	C	C	C	C	T	T	T	C	C	C	T	C	C	C	C	T	C	C	C	C	T	C	C	C	C	T	C	T	T	T	C	C	C	T	T	C	C	C	C	T	C	C	C	C	C	C	C	C	C	C	C	C	C	T	C	C	C	T	C	C	T	C	T	C	T	C	T	C	C	C	C	C	C	C	C	C	C	T	T	C	T	C	T	C	C	C	T	C	C	T	C	T	T	T	C	C	C	T	T	C	C	C	C	C	C	C	C	N	C	T	T	C	C	C	C	T	T	C	T	T	C	C	C	T	C	C	T	C	C	T	C	C	C	C	C	T	C	C	C	T	T	T	C	C	C	C	C	T	C
JHI-Hv50k-2016-15574	T/C	1H	19251314	+	NA	NA	NA	NA	NA	NA	T	T	T	T	C	C	T	T	C	T	T	C	T	N	C	T	T	C	T	T	T	T	T	C	C	T	T	C	T	C	T	T	T	T	T	T	T	T	T	T	T	T	C	C	T	T	C	T	C	T	T	T	C	T	T	T	T	T	T	C	T	T	T	T	C	C	T	T	T	T	T	T	T	T	T	T	T	T	T	C	T	C	T	C	C	C	C	T	T	T	C	T	T	T	T	T	C	C	T	T	C	T	T	T	T	C	C	C	T	T	T	C	T	T	T	T	C	T	T	T	T	C	T	T	T	T	C	T	C	C	C	T	T	T	C	C	T	T	T	T	C	T	T	T	T	T	T	T	T	T	T	T	T	T	C	T	T	T	C	T	T	C	T	C	T	C	T	C	T	T	T	T	T	T	T	T	T	T	C	C	T	C	T	C	T	T	T	C	T	T	C	T	C	C	C	T	T	T	C	C	T	T	T	T	T	T	T	T	N	T	C	C	T	T	T	T	C	C	T	C	C	T	T	T	C	T	T	C	T	T	C	T	T	T	T	T	C	T	T	T	C	C	C	T	T	T	T	T	C	T
JHI-Hv50k-2016-15598	C/T	1H	19270754	+	NA	NA	NA	NA	NA	NA	T	C	C	T	T	T	C	C	T	C	T	T	C	N	T	C	T	T	C	C	C	C	T	T	T	T	C	T	T	T	C	C	C	T	C	C	C	C	C	C	C	C	T	T	C	C	T	C	T	T	C	C	T	C	T	C	C	C	C	T	C	C	C	C	T	T	C	T	C	C	C	T	C	C	T	C	C	C	C	T	C	T	C	T	T	T	T	C	C	T	T	T	T	C	C	C	T	T	C	C	T	T	C	C	C	T	T	T	C	C	C	T	C	C	C	C	T	C	C	C	C	T	C	C	C	C	T	C	T	T	T	C	T	C	T	T	C	T	C	C	T	C	C	T	T	C	C	C	C	C	C	T	T	C	T	C	C	C	T	C	C	T	C	T	C	T	C	T	C	T	C	C	C	C	C	C	C	C	T	T	C	T	C	T	C	C	C	T	C	C	T	C	T	T	T	C	C	C	T	T	C	C	C	C	C	C	C	C	N	C	T	T	C	C	C	C	T	T	C	T	T	C	C	C	T	C	C	T	C	C	T	C	C	C	C	C	T	C	C	C	T	T	T	C	T	C	C	C	T	C
JHI-Hv50k-2016-15633	C/T	1H	19298578	+	NA	NA	NA	NA	NA	NA	T	T	T	T	T	T	C	T	T	C	T	T	C	T	T	C	T	C	C	T	T	C	T	T	C	T	T	T	T	T	T	C	C	T	T	C	T	C	C	T	T	T	T	T	C	C	T	C	N	T	C	C	T	T	T	C	T	C	C	T	C	C	C	C	T	T	C	T	C	T	C	T	C	T	T	C	T	C	C	T	C	N	C	T	T	T	T	C	T	T	T	T	T	C	T	T	N	N	C	C	T	T	C	T	C	T	T	T	C	C	C	T	C	T	T	T	T	T	C	C	C	T	C	C	T	C	T	C	T	T	T	C	T	C	T	T	T	T	T	C	T	C	C	T	T	C	T	C	C	C	C	T	T	C	T	C	T	C	T	C	C	T	C	T	C	T	C	T	C	T	T	T	C	T	T	T	T	T	T	T	C	T	C	T	C	C	C	T	C	C	T	C	C	T	T	C	C	T	T	T	C	T	T	T	T	C	T	C	N	T	T	T	C	T	C	C	T	T	C	N	N	N	C	T	T	C	C	T	C	C	T	C	C	T	C	T	T	C	C	C	T	T	T	C	T	C	C	C	T	C
JHI-Hv50k-2016-15630	T/G	1H	19298752	+	NA	NA	NA	NA	NA	NA	T	T	T	T	G	G	T	T	G	T	T	G	T	T	G	T	G	T	T	T	T	T	G	T	T	T	G	G	T	G	G	T	T	G	T	T	T	T	T	T	T	T	G	G	T	T	G	T	G	G	T	T	G	T	T	T	T	T	T	G	T	T	T	T	G	G	T	T	T	T	T	T	T	T	G	T	T	T	T	G	T	G	T	G	G	G	G	T	T	T	G	T	T	T	T	T	G	G	T	T	G	T	T	T	T	G	G	G	T	T	T	G	T	T	T	T	G	T	T	T	T	G	T	T	T	T	G	T	G	G	G	T	T	T	G	G	T	T	T	T	G	T	T	G	T	T	T	T	T	T	T	T	T	T	G	T	T	T	G	T	T	G	T	G	T	G	T	G	T	T	T	T	T	T	T	T	T	T	G	G	T	G	T	G	T	T	T	G	T	T	G	T	T	G	G	T	T	T	G	G	T	T	T	G	T	T	T	T	N	T	G	G	T	T	T	T	G	G	T	G	G	T	T	T	G	T	T	G	T	T	G	T	T	T	T	T	G	T	T	T	G	G	G	T	T	T	T	T	G	T
BOPA2_12_31276	A/C	1H	19314802	+	NA	NA	NA	NA	NA	NA	A	C	A	C	C	C	A	C	C	A	A	C	A	N	C	A	C	A	C	C	C	C	A	C	A	C	C	C	C	C	C	A	A	C	C	A	A	C	A	A	C	C	C	C	A	A	C	A	C	C	A	A	C	A	C	A	C	C	A	C	A	A	A	A	C	A	A	C	A	A	A	A	A	A	C	A	A	A	A	C	A	C	A	C	C	C	C	A	C	C	C	C	C	A	A	C	C	C	A	A	C	A	A	A	A	C	C	C	A	A	A	C	A	A	A	A	C	C	A	A	A	C	A	A	A	A	C	A	C	C	C	A	A	A	C	A	A	A	A	A	C	A	A	C	C	A	A	A	A	A	A	A	C	A	C	A	A	C	C	A	A	C	A	C	A	C	A	C	A	A	A	A	A	A	A	A	A	A	C	C	A	C	A	C	C	A	A	C	A	A	C	A	A	C	C	C	A	C	C	C	A	A	C	C	A	A	A	A	C	A	C	C	A	A	A	A	C	C	A	C	C	C	A	C	C	C	A	C	A	C	C	A	A	A	A	A	C	A	A	A	C	C	C	C	A	A	C	C	C	A
JHI-Hv50k-2016-15610	T	1H	19332395	+	NA	NA	NA	NA	NA	NA	T	T	T	T	T	T	T	T	T	T	T	T	T	N	T	T	T	T	T	T	T	T	T	T	T	T	T	T	T	T	T	T	T	T	T	T	T	A	T	T	T	T	T	T	T	T	T	T	T	T	T	T	T	T	T	T	T	A	T	T	T	T	T	T	T	T	T	T	T	T	T	T	T	T	T	T	T	T	T	T	T	T	T	T	T	T	T	T	T	T	T	T	T	T	T	T	T	T	T	T	T	T	T	T	T	T	T	T	T	T	T	T	T	T	T	T	T	T	T	T	T	T	T	T	T	T	T	T	T	T	T	T	T	T	T	T	T	T	T	T	T	T	T	T	T	T	T	T	T	T	T	T	T	T	T	T	T	T	T	T	T	T	T	T	T	T	T	T	T	T	T	T	T	T	T	T	T	T	T	T	T	T	T	T	A	T	T	T	T	T	T	T	T	T	T	T	T	T	T	T	T	T	T	T	T	T	T	T	T	T	T	T	T	T	T	N	T	T	T	T	T	T	T	T	T	T	T	T	T	T	T	T	T	T	T	T	T	T	T	T	T	T	T	T	T	T	T	T	T	T
JHI-Hv50k-2016-15609	T/G	1H	19332692	+	NA	NA	NA	NA	NA	NA	T	G	T	G	G	G	T	G	G	T	T	G	T	N	G	T	G	T	G	G	G	G	T	G	T	G	G	G	G	G	G	T	T	G	G	T	T	G	T	T	G	G	G	G	T	T	G	T	G	G	T	T	G	T	G	T	G	G	T	G	T	T	T	T	G	T	T	G	T	T	T	T	T	T	G	T	T	T	T	G	T	G	T	G	G	G	G	T	G	G	G	G	G	T	T	G	G	G	T	T	G	T	T	T	T	G	G	G	T	T	T	G	T	T	T	T	G	G	T	T	T	G	T	T	T	T	G	T	G	G	G	T	T	T	G	T	T	T	T	T	G	T	T	G	G	T	T	T	T	T	T	T	G	T	G	T	T	G	G	T	T	G	T	G	T	G	T	G	T	T	T	T	T	T	T	T	T	T	G	G	T	G	T	G	G	T	T	G	T	T	G	T	T	G	G	G	T	G	G	G	T	T	G	G	T	T	T	T	G	T	G	G	T	T	T	N	G	G	T	G	G	G	T	G	G	G	T	G	T	G	G	T	T	T	T	T	G	T	T	T	G	G	G	G	T	T	G	G	G	T
JHI-Hv50k-2016-15608	T/C	1H	19332764	+	NA	NA	NA	NA	NA	NA	T	C	T	C	C	C	T	C	C	T	T	C	T	N	C	T	C	T	C	C	C	C	T	C	T	C	C	C	C	C	C	T	T	C	C	T	N	C	T	T	C	C	C	C	T	T	C	T	C	C	T	T	C	T	C	T	C	C	T	C	T	T	T	T	C	T	T	C	T	T	T	T	T	T	C	T	T	T	T	C	T	C	T	C	C	C	C	T	C	C	C	C	C	T	T	C	C	C	T	T	C	T	T	T	T	C	C	C	T	T	T	C	T	T	T	T	C	C	T	T	T	C	T	T	T	T	C	T	C	C	C	T	T	T	C	T	T	T	T	T	C	T	T	C	C	T	T	T	T	T	T	T	C	T	C	T	T	C	C	T	T	C	T	C	T	C	T	C	T	T	T	T	T	T	T	T	T	T	C	C	T	C	T	C	C	T	T	C	T	T	C	T	T	C	C	C	T	C	C	C	T	T	C	C	T	T	T	T	C	T	C	C	T	T	T	T	C	C	T	C	C	C	T	C	C	C	T	C	T	C	C	T	T	T	T	T	C	T	T	T	C	C	C	C	T	T	C	C	C	T
JHI-Hv50k-2016-15607	G/A	1H	19332937	+	NA	NA	NA	NA	NA	NA	A	G	A	G	G	G	G	G	G	G	A	G	G	N	G	G	G	A	G	G	G	G	A	G	A	G	G	G	G	G	G	A	G	G	G	G	N	G	A	A	G	G	G	G	G	G	G	G	G	G	G	G	G	A	G	G	G	G	G	G	G	G	G	G	G	G	G	G	G	A	G	A	G	A	G	G	A	G	G	G	G	G	G	G	G	G	G	G	G	G	G	G	G	G	A	G	G	G	G	G	G	A	A	A	A	G	G	G	G	G	G	G	G	A	A	A	G	G	G	G	G	G	G	G	A	G	G	G	G	G	G	G	A	G	G	A	A	A	A	G	G	G	G	G	G	G	A	G	G	G	G	A	G	G	G	G	A	G	G	G	G	G	G	G	G	G	G	G	G	A	A	A	G	A	A	A	A	A	G	G	G	G	G	G	G	G	G	G	G	G	G	A	A	G	G	G	G	G	G	G	A	A	G	G	A	G	A	G	G	A	G	G	G	A	G	G	G	G	G	G	G	G	G	G	G	G	G	G	G	G	G	G	G	A	G	A	G	G	G	G	G	G	G	G	A	G	G	G	G	G
JHI-Hv50k-2016-15722	C/T	1H	19381857	+	NA	NA	NA	NA	NA	NA	C	T	C	C	T	C	C	T	T	C	C	T	C	N	T	C	T	C	C	T	T	T	C	C	C	C	T	T	T	T	T	C	C	T	T	C	C	C	C	C	T	T	T	T	C	C	T	C	T	T	T	C	T	C	T	C	T	C	C	T	C	C	C	C	C	C	C	C	C	C	C	C	C	C	T	C	C	C	C	T	C	T	C	T	T	T	T	C	T	C	T	C	C	C	C	T	T	T	C	C	T	C	C	C	C	C	T	C	C	C	C	T	C	C	C	C	T	T	C	C	C	T	C	C	C	C	T	C	T	T	T	C	C	C	T	C	C	C	C	C	T	C	C	T	C	C	C	C	C	C	C	C	C	C	T	C	C	T	T	C	C	T	C	T	C	T	C	C	C	C	C	C	C	C	C	C	C	C	T	T	C	T	C	T	C	C	C	C	C	C	T	C	C	T	T	C	C	T	T	T	C	C	T	T	C	C	C	C	T	C	T	T	C	C	C	C	T	T	C	T	T	T	C	T	T	T	C	T	C	T	T	C	C	C	C	C	T	C	C	C	T	T	C	T	C	C	T	T	T	C
JHI-Hv50k-2016-15719	G/A	1H	19382295	+	NA	NA	NA	NA	NA	NA	G	G	G	G	G	G	A	G	G	A	G	G	A	N	G	A	G	G	G	G	G	G	G	G	G	G	G	G	G	G	G	G	A	G	G	A	G	G	G	G	G	G	G	G	A	A	G	A	G	G	G	A	G	G	G	A	G	G	A	G	A	A	A	A	A	A	A	G	A	G	A	G	A	G	G	A	G	A	A	G	A	G	A	G	G	G	G	A	G	A	G	G	G	A	G	G	G	G	A	A	G	G	G	G	G	A	G	A	A	A	A	G	A	G	G	G	G	G	A	A	A	G	A	A	G	A	G	A	G	G	G	A	G	A	G	G	G	G	G	A	G	A	A	G	G	A	G	A	A	A	A	G	G	A	G	A	G	G	G	A	A	G	A	G	A	G	A	A	A	G	G	G	A	G	G	G	G	G	G	G	A	G	A	G	G	A	A	A	A	A	G	G	G	G	G	G	A	G	G	G	G	G	G	G	G	A	G	A	G	G	G	G	A	G	A	N	G	G	A	G	G	G	A	G	G	G	A	G	A	G	G	A	A	G	A	G	G	A	A	A	G	G	A	G	G	A	G	G	G	A
JHI-Hv50k-2016-15718	A/G	1H	19382439	+	NA	NA	NA	NA	NA	NA	A	A	A	A	A	A	A	A	A	A	A	A	A	N	A	A	A	A	A	A	A	A	A	A	A	A	A	A	A	A	A	A	A	A	A	A	A	A	A	A	A	A	A	A	A	A	A	A	A	A	G	A	A	A	A	A	A	A	A	A	A	A	A	A	A	A	A	A	A	A	A	A	A	A	A	A	A	A	A	A	A	A	A	A	A	A	A	A	A	A	A	A	A	A	A	A	A	A	A	A	A	A	A	A	A	A	A	A	A	A	A	A	A	A	A	A	A	A	A	A	A	A	A	A	A	A	A	A	A	A	A	A	A	A	A	A	A	A	A	A	A	A	A	A	A	A	A	A	A	A	A	A	A	A	A	A	A	A	A	A	A	A	A	A	A	A	A	A	A	A	A	A	A	A	A	A	A	A	A	A	A	A	A	A	A	A	A	A	A	A	A	A	A	A	A	A	A	A	A	A	A	A	A	A	A	A	A	A	A	A	A	A	A	A	A	A	A	A	A	A	A	A	A	A	A	A	A	A	A	A	A	A	A	A	A	A	A	A	A	A	A	A	A	A	A	A	A	A	A	A
JHI-Hv50k-2016-15715	A/G	1H	19383520	+	NA	NA	NA	NA	NA	NA	A	A	A	A	A	A	G	A	A	G	A	A	G	N	A	G	A	A	A	A	A	A	A	A	A	A	A	A	A	A	A	A	G	A	A	G	A	A	A	A	A	A	A	A	G	G	A	G	A	A	A	G	A	A	A	G	A	A	G	A	G	G	G	G	G	G	G	A	G	A	G	A	G	A	A	G	A	G	G	A	G	A	G	A	A	A	A	G	A	G	A	A	A	G	A	A	A	A	G	G	A	A	A	A	A	N	A	G	G	G	G	A	G	A	A	A	A	A	G	G	G	A	G	G	A	G	A	G	A	A	A	G	A	G	A	A	A	A	A	G	A	G	G	A	A	G	A	G	G	G	G	A	A	G	A	G	A	A	A	G	G	A	G	A	G	A	G	G	G	A	A	A	G	A	A	A	A	A	A	A	G	A	G	A	A	G	G	G	G	G	A	A	A	A	A	A	G	A	A	A	A	A	A	A	A	G	A	G	A	A	A	A	G	A	N	N	A	A	G	A	A	A	G	A	A	A	G	A	G	A	A	G	G	A	G	A	A	G	G	G	A	A	G	A	A	G	A	A	A	G
JHI-Hv50k-2016-15711	A/G	1H	19384033	+	NA	NA	NA	NA	NA	NA	A	A	A	G	A	A	A	A	A	A	A	A	A	N	A	A	A	A	G	A	A	A	A	G	A	G	A	A	A	A	A	A	A	A	A	A	A	G	A	A	A	A	A	A	A	A	A	A	A	A	A	A	A	A	A	A	A	G	A	A	A	A	A	A	A	A	A	G	A	A	A	A	A	A	A	A	A	A	A	A	A	A	A	A	A	A	A	A	A	A	A	N	G	A	A	A	A	A	A	A	A	A	A	A	A	A	A	A	A	A	A	A	A	A	A	A	A	A	A	A	A	A	A	A	A	A	A	A	A	A	A	A	A	A	A	A	A	A	A	A	A	A	A	A	G	A	A	A	A	A	A	A	G	A	A	A	A	A	A	A	A	A	A	A	A	A	A	A	A	A	A	A	A	A	A	A	A	A	A	A	A	A	A	A	G	A	A	A	A	A	A	A	A	A	A	G	A	A	A	A	A	A	A	A	A	A	A	A	A	A	A	A	A	A	A	N	A	A	A	A	A	A	A	A	A	A	A	A	A	A	A	A	A	A	A	A	A	A	A	A	A	A	A	A	A	A	A	A	A	A
JHI-Hv50k-2016-15710	G/A	1H	19384129	+	NA	NA	NA	NA	NA	NA	G	G	G	G	G	G	A	G	G	A	G	G	A	N	G	A	G	G	G	G	G	G	G	G	G	G	G	G	G	G	G	G	A	G	G	A	G	G	G	G	G	G	G	G	A	A	G	A	G	G	G	A	G	G	G	A	G	G	A	G	A	A	A	A	A	A	A	G	A	G	A	G	A	G	G	A	G	A	A	G	A	G	A	G	G	G	G	A	G	A	G	G	G	A	G	G	G	G	A	A	G	G	G	G	G	A	G	A	A	A	A	G	A	G	G	G	G	G	A	A	A	G	A	A	G	A	G	A	G	G	G	A	G	A	G	G	G	G	G	A	G	A	A	G	G	A	G	A	A	A	A	G	G	A	G	A	G	G	G	A	A	G	A	G	A	G	A	A	A	G	G	G	A	G	G	G	G	G	G	G	A	G	A	G	G	A	A	A	A	A	G	G	G	G	G	G	A	G	G	G	G	G	G	G	G	A	G	A	G	G	G	G	A	G	A	A	G	G	A	G	G	G	A	G	G	G	A	G	A	G	G	A	A	G	A	G	G	A	A	A	G	G	A	G	G	A	G	G	G	A
JHI-Hv50k-2016-15708	C/T	1H	19384615	+	NA	NA	NA	NA	NA	NA	C	C	C	C	C	C	T	C	C	T	C	C	T	N	C	T	C	C	C	C	C	C	C	C	C	C	C	C	C	C	C	C	T	C	C	T	N	C	C	C	C	C	C	C	T	T	C	T	C	C	C	T	C	C	C	T	C	C	T	C	T	T	T	T	T	T	T	C	T	C	T	C	T	C	C	T	C	T	T	C	T	C	T	C	C	C	C	T	C	T	C	C	C	T	C	C	C	C	T	T	C	C	C	C	C	N	C	T	T	T	T	C	T	C	C	C	C	C	T	T	T	C	T	T	C	T	C	T	C	C	C	T	C	T	C	C	C	C	C	T	C	T	T	C	C	T	C	T	T	T	T	C	C	T	C	T	C	C	C	T	T	C	T	C	T	C	T	T	T	C	C	C	T	C	C	C	C	C	C	C	T	C	T	C	C	T	T	T	T	T	C	C	C	C	C	C	T	C	C	C	C	C	C	C	C	T	C	T	C	C	C	C	T	C	N	N	C	C	T	C	C	C	T	C	C	C	T	C	T	C	C	T	T	C	T	C	C	T	T	T	C	C	T	C	C	T	C	C	C	T
JHI-Hv50k-2016-15707	A/G	1H	19385015	+	NA	NA	NA	NA	NA	NA	G	A	G	A	A	G	A	A	A	A	G	A	A	N	A	A	A	G	A	A	A	A	G	A	G	A	A	A	A	A	A	G	A	A	A	A	G	A	G	G	A	A	A	A	A	A	A	A	A	A	A	A	A	G	A	A	A	A	A	A	A	A	A	A	A	A	A	A	A	G	A	G	A	G	A	A	G	A	A	A	A	A	A	A	A	A	A	A	A	A	A	A	A	A	G	A	A	A	A	A	A	G	G	G	G	A	A	A	A	A	A	A	A	G	G	G	A	A	A	A	A	A	A	A	G	A	A	A	A	A	A	A	G	A	A	G	G	G	G	A	A	A	A	A	A	A	G	A	A	A	A	G	A	A	A	A	G	A	A	A	A	A	A	A	A	A	A	A	A	G	G	G	A	G	G	G	G	G	A	A	A	A	A	A	A	A	A	A	A	A	A	G	G	A	A	A	A	A	A	A	G	G	A	A	G	A	G	A	A	G	A	A	A	G	A	A	A	A	A	A	A	A	A	A	A	A	A	A	A	A	A	A	A	G	A	G	A	A	A	A	A	A	A	A	G	A	A	A	A	A
JHI-Hv50k-2016-15705	A/G	1H	19385361	+	NA	NA	NA	NA	NA	NA	A	G	A	G	G	A	A	G	G	A	A	G	A	N	G	A	G	A	G	G	G	A	A	G	A	G	G	G	G	G	G	A	A	G	G	A	A	G	A	A	G	G	G	G	A	A	G	A	G	G	G	A	G	A	G	A	G	G	A	G	A	A	A	A	A	A	A	G	A	A	A	A	A	A	G	A	A	A	A	G	A	G	A	G	G	G	G	A	G	A	G	G	G	A	A	A	G	G	A	A	G	A	A	A	A	A	G	A	A	A	A	G	A	A	A	A	G	G	A	A	A	G	A	A	A	A	G	A	G	G	G	A	A	A	G	A	A	A	A	A	G	A	A	G	G	A	A	A	A	A	A	A	G	A	G	A	A	A	G	A	A	G	A	G	A	G	A	A	A	A	A	A	A	A	A	A	A	A	G	G	A	G	A	G	G	A	A	A	A	A	G	A	A	G	G	G	A	G	G	G	A	A	G	G	A	A	A	A	G	A	G	G	A	A	A	A	G	G	A	G	G	G	A	G	G	A	A	G	A	A	G	A	A	A	A	A	G	A	A	A	G	G	A	A	A	A	A	A	G	A
JHI-Hv50k-2016-15789	G/A	1H	19884630	+	NA	NA	NA	NA	NA	NA	G	A	G	G	A	G	G	A	A	G	G	A	G	G	A	G	A	G	G	A	G	G	G	A	G	G	A	A	G	A	A	G	G	A	A	G	A	N	G	G	A	A	A	A	G	G	A	G	A	A	G	G	A	G	G	G	G	A	G	A	G	G	G	G	G	G	G	G	G	G	G	G	G	G	A	G	G	G	G	A	G	A	G	A	A	A	A	G	A	G	A	G	G	G	G	G	A	A	G	G	A	G	G	G	G	G	A	G	G	G	G	A	G	G	G	G	A	A	G	G	G	A	G	G	G	G	A	G	A	A	A	G	G	G	A	G	G	G	G	G	A	G	G	A	G	G	G	G	G	G	G	G	G	G	A	G	G	G	A	G	G	A	G	A	G	A	G	G	G	G	G	G	G	G	G	G	G	G	A	A	G	A	G	A	A	A	G	G	G	G	A	G	G	A	A	G	G	A	A	A	G	G	G	A	G	G	G	G	N	G	A	A	G	G	G	G	A	A	G	A	A	A	G	A	A	G	G	A	G	G	A	G	G	G	G	G	A	G	G	G	A	A	G	G	G	G	G	G	A	G
JHI-Hv50k-2016-15733	C	1H	19925046	+	NA	NA	NA	NA	NA	NA	C	C	C	C	C	C	C	C	C	C	C	C	C	N	C	C	C	C	C	C	C	C	C	C	C	C	C	C	C	C	C	C	C	C	C	C	N	T	C	C	C	C	C	C	C	C	C	C	C	C	C	C	C	C	C	C	C	T	C	C	C	C	C	C	C	C	C	C	C	C	C	C	C	C	C	C	C	C	C	C	C	C	C	C	C	C	C	C	C	C	C	C	C	C	C	C	C	C	C	C	C	C	C	C	C	C	C	C	C	C	C	C	C	C	C	C	C	C	C	C	C	C	C	C	C	C	C	C	C	C	C	C	C	C	C	C	C	C	C	C	C	C	C	C	C	C	C	C	C	C	C	C	C	C	C	C	C	C	C	C	C	C	C	C	C	C	C	C	C	C	C	C	C	C	C	C	C	C	C	C	C	C	C	C	T	C	C	C	C	C	C	C	C	C	C	C	C	C	C	C	C	C	C	C	C	C	C	C	C	C	C	C	C	C	C	C	C	C	C	C	C	C	C	C	C	C	C	C	C	C	C	C	C	C	C	C	C	C	C	C	C	C	C	C	C	C	C	C	C	C
JHI-Hv50k-2016-15732	C/T	1H	19925080	+	NA	NA	NA	NA	NA	NA	C	C	C	C	C	C	T	C	C	T	C	C	T	N	C	T	C	C	C	C	C	T	C	C	C	C	C	C	C	C	C	C	T	C	C	T	C	C	T	C	C	C	C	C	T	T	C	T	C	C	C	T	C	C	C	T	C	C	T	C	T	T	T	T	T	T	T	C	T	C	T	C	T	C	C	T	C	T	T	C	T	C	T	C	C	C	C	T	C	T	C	C	C	T	C	T	C	C	T	T	C	C	T	C	T	N	C	T	T	T	T	C	T	C	C	C	C	C	T	T	T	C	T	T	C	T	C	T	C	C	C	T	C	T	C	C	C	C	C	T	C	T	T	C	C	T	C	T	T	T	T	C	C	T	C	T	C	T	C	T	T	C	T	C	T	C	T	T	T	C	C	C	T	C	C	C	C	C	C	C	T	C	T	C	C	C	T	T	T	T	C	C	T	C	C	C	T	C	C	C	C	C	C	C	C	T	C	T	C	C	C	C	T	C	T	N	C	C	T	C	C	C	T	C	C	T	T	C	T	T	C	T	T	C	T	C	C	T	T	T	C	C	T	T	C	T	T	T	C	T
JHI-Hv50k-2016-15731	T/C	1H	19925485	+	NA	NA	NA	NA	NA	NA	T	T	T	T	T	T	C	T	T	C	T	T	C	N	T	C	T	T	T	T	T	C	T	T	T	T	T	T	C	T	T	T	C	T	T	C	T	C	C	T	T	T	T	T	C	C	T	C	T	T	T	C	T	T	T	C	T	C	C	T	C	C	C	C	C	C	C	T	C	T	C	T	C	T	T	C	T	C	C	T	C	T	C	T	T	T	T	C	T	C	T	T	T	C	T	C	T	T	C	C	T	T	C	T	C	N	T	C	C	C	C	T	C	T	T	T	T	T	C	C	C	T	C	C	T	C	T	C	T	T	T	C	T	C	T	T	T	T	T	C	T	C	C	T	T	C	T	C	C	C	C	T	T	C	T	C	T	C	T	C	C	T	C	T	C	T	C	C	C	T	T	T	C	T	T	T	T	T	T	T	C	T	C	T	C	T	C	C	C	C	T	T	C	T	T	T	C	T	T	T	T	T	T	T	T	C	T	C	T	T	T	T	C	T	C	C	T	T	C	T	T	T	C	T	T	C	C	T	C	C	T	C	C	T	C	T	T	C	C	C	T	T	C	C	T	C	C	C	T	C
JHI-Hv50k-2016-15730	T/C	1H	19925625	+	NA	NA	NA	NA	NA	NA	N	N	N	N	N	N	N	N	N	N	N	N	N	N	N	N	N	N	N	N	N	N	N	N	N	N	N	N	N	N	N	N	N	N	N	N	N	N	N	N	N	N	N	N	N	N	T	T	N	T	C	T	T	C	C	T	C	N	N	N	T	N	T	T	N	N	N	N	N	N	N	N	N	C	T	T	C	T	T	T	T	T	T	T	T	T	T	N	T	T	T	T	N	N	N	T	T	T	T	N	T	T	T	N	T	T	T	T	T	T	T	T	T	C	N	C	T	T	T	T	T	T	T	T	N	T	T	T	N	T	T	T	C	T	N	N	N	N	N	N	N	N	N	T	T	T	N	T	T	T	T	T	N	T	N	T	C	T	T	T	T	N	N	T	T	T	T	T	T	N	C	C	T	C	C	C	C	C	N	N	N	N	N	N	N	N	N	N	N	N	N	N	N	N	N	N	N	N	T	T	C	C	C	T	C	T	C	T	C	C	T	T	T	C	T	T	T	T	T	T	T	T	T	T	T	T	T	T	T	T	T	T	T	C	T	C	T	T	T	T	T	T	T	T	T	T	T	T	T	T
JHI-Hv50k-2016-15868	G/C	1H	20266855	+	NA	NA	NA	NA	NA	NA	C	C	C	C	C	C	G	C	C	G	C	C	G	N	C	G	C	C	C	C	C	G	C	C	C	C	C	C	N	C	C	C	G	C	C	G	C	G	G	C	C	C	C	C	G	G	G	C	C	G	G	C	G	G	G	C	G	G	G	C	C	G	C	C	G	G	G	C	G	C	G	C	G	G	G	C	G	C	C	G	C	G	C	G	G	G	G	C	G	C	G	G	C	G	C	C	G	G	C	G	G	G	C	C	C	C	G	C	C	C	C	G	C	G	C	G	G	G	C	C	C	G	C	C	C	C	G	C	C	G	G	C	G	C	C	C	C	C	C	G	C	G	G	G	G	C	C	C	C	C	C	G	C	C	C	C	G	C	G	C	C	C	G	G	C	G	C	C	C	C	G	G	C	G	G	G	G	G	C	C	G	C	G	C	G	C	C	G	G	G	C	C	G	C	C	C	G	C	G	G	G	G	G	G	G	C	G	C	G	G	G	G	C	G	C	C	G	G	C	G	G	G	C	G	G	C	C	G	C	C	G	C	C	G	C	G	G	C	C	C	G	G	C	C	G	C	C	C	G	C
JHI-Hv50k-2016-15869	C/T	1H	20266874	+	NA	NA	NA	NA	NA	NA	C	T	C	C	T	C	C	T	T	C	C	T	C	N	T	C	T	C	C	T	C	C	C	T	C	C	T	T	N	T	T	C	C	T	T	C	C	C	C	C	T	T	T	T	C	C	T	C	T	T	C	C	C	C	C	C	C	C	C	T	C	C	C	C	C	C	C	C	C	C	C	C	C	C	T	C	C	C	C	T	C	T	C	T	T	C	C	T	T	C	T	C	C	C	C	C	T	T	C	C	T	C	C	C	C	C	T	C	C	C	C	T	C	C	C	C	T	T	C	C	C	T	C	C	C	C	T	C	T	T	T	C	C	C	T	C	C	C	C	C	C	C	C	T	C	C	C	C	C	C	C	C	C	C	T	C	C	C	C	C	C	T	C	T	C	T	C	C	C	C	C	C	C	C	C	C	C	C	T	T	C	T	C	T	C	C	T	C	C	C	T	C	C	T	T	C	C	T	T	C	C	C	C	T	C	C	C	C	N	C	T	T	C	C	C	C	T	T	C	T	T	T	C	T	T	C	C	T	C	C	T	C	C	C	C	C	T	C	C	C	T	T	C	C	C	C	C	C	T	C
JHI-Hv50k-2016-15870	T/C	1H	20267001	+	NA	NA	NA	NA	NA	NA	T	T	C	T	T	C	T	T	T	T	T	T	T	N	T	T	T	C	T	T	C	T	C	T	T	T	T	T	N	T	T	C	T	T	T	T	C	T	T	C	T	T	T	T	T	T	T	T	T	T	C	T	T	C	C	T	C	T	T	T	T	T	T	T	T	T	T	T	T	C	T	T	T	C	T	T	C	T	T	T	T	T	T	T	T	T	T	T	T	T	T	T	T	T	C	T	T	T	T	T	T	T	T	C	T	T	T	T	T	T	T	T	T	C	C	C	T	T	T	T	T	T	T	T	C	T	T	T	T	T	T	T	T	T	T	C	C	T	C	T	T	T	T	T	T	T	C	T	T	T	T	T	T	T	T	T	C	T	T	T	T	T	T	T	T	T	T	T	T	T	C	C	T	C	C	C	C	C	T	T	T	T	T	T	T	T	T	T	T	T	T	C	T	T	T	T	T	T	T	T	C	C	C	T	C	T	C	T	N	C	T	T	T	C	T	T	T	T	T	T	T	T	T	T	T	T	T	T	T	T	T	T	T	C	T	C	T	T	T	T	T	T	T	T	T	T	T	T	T	T
JHI-Hv50k-2016-15952	T/C	1H	20616392	+	NA	NA	NA	NA	NA	NA	N	T	C	N	T	C	T	T	T	T	C	T	T	C	T	T	T	C	N	T	C	T	C	T	N	N	T	T	N	T	T	C	T	T	T	T	C	N	C	C	T	T	T	T	T	T	T	T	T	T	C	T	T	C	C	T	C	N	T	T	T	T	T	T	T	T	T	N	T	C	T	N	T	C	T	T	C	T	T	T	T	T	T	T	T	T	T	T	T	T	T	N	N	T	C	T	T	T	T	T	T	N	C	C	C	T	T	T	T	T	T	T	T	C	C	C	T	T	T	T	T	T	T	T	C	T	T	T	T	T	T	T	N	T	T	C	C	N	C	T	T	T	T	T	N	T	C	T	T	C	T	N	N	T	T	T	C	T	T	T	T	T	T	T	T	T	T	T	T	N	C	C	T	C	C	C	C	C	T	T	T	T	T	T	N	T	T	T	T	T	T	C	T	T	T	N	T	T	T	T	C	C	C	T	C	T	C	T	C	C	T	T	T	C	T	T	T	T	T	T	T	T	T	T	T	T	T	T	T	T	T	T	T	C	T	C	T	T	T	T	T	T	T	T	N	T	T	T	T	T
JHI-Hv50k-2016-15964	G/C	1H	20641715	+	NA	NA	NA	NA	NA	NA	N	G	G	N	G	G	C	G	C	C	N	C	C	G	C	C	G	G	N	G	G	C	G	G	N	N	G	G	N	G	G	G	C	G	G	C	G	N	G	G	G	G	C	G	C	C	G	G	C	C	C	G	C	C	C	G	C	N	C	G	G	C	G	G	C	C	C	N	C	G	C	N	C	C	C	G	C	G	G	C	G	C	G	C	C	C	C	C	C	G	C	N	N	C	G	G	C	C	G	C	G	N	C	G	C	G	G	G	G	G	G	C	G	C	G	N	C	C	G	G	G	C	G	G	G	G	C	G	C	G	G	G	G	G	C	G	G	N	G	C	G	C	C	C	N	G	G	G	G	C	G	N	N	G	C	G	C	G	C	G	G	G	C	C	G	G	G	G	G	N	C	C	G	C	C	C	C	C	C	G	C	C	C	C	N	G	C	C	C	C	C	G	C	C	C	N	C	G	C	C	C	C	C	C	C	G	C	G	C	C	C	C	G	C	G	G	N	C	G	C	C	C	G	N	G	G	G	G	G	G	G	G	G	C	G	C	G	G	G	G	G	G	G	G	N	G	G	G	G	G
JHI-Hv50k-2016-16019	G/A	1H	20807166	+	NA	NA	NA	NA	NA	NA	G	G	G	G	G	G	A	G	A	G	G	A	A	G	A	A	G	A	G	G	G	G	G	G	G	G	G	N	G	G	G	G	A	G	G	G	G	G	G	G	G	G	A	G	A	A	A	N	A	G	G	A	G	G	G	A	G	G	G	G	A	A	A	G	A	A	A	G	A	G	A	G	A	G	G	A	G	A	G	G	G	G	A	G	G	G	G	A	G	A	G	G	G	G	G	G	G	G	A	A	A	G	G	G	G	A	A	A	A	A	A	G	G	G	G	G	G	G	A	A	A	G	A	G	G	A	G	A	A	A	A	A	G	A	A	G	G	G	G	A	G	A	A	G	G	A	G	A	A	G	A	G	G	A	A	G	G	G	G	A	A	G	A	G	A	A	A	A	G	G	G	G	G	G	G	G	G	G	A	G	A	A	A	A	G	G	A	A	A	A	A	G	A	A	A	G	A	G	G	G	G	G	G	G	G	G	G	G	G	G	G	G	A	G	N	G	G	G	A	G	G	G	A	G	A	A	A	A	G	G	A	G	A	G	A	G	A	A	A	A	A	A	A	G	G	A	G	G	A	G
JHI-Hv50k-2016-16025	A/T	1H	20840060	+	NA	NA	NA	NA	NA	NA	A	A	A	A	A	A	T	A	T	A	A	T	T	A	T	T	A	T	A	A	A	A	A	A	A	A	A	N	A	A	A	A	T	A	A	A	A	A	A	A	A	A	T	A	T	T	T	N	T	A	A	T	A	A	A	T	A	A	A	A	T	T	T	A	T	T	T	A	T	A	T	A	T	A	A	T	A	T	A	A	A	A	T	A	A	A	A	T	A	T	A	A	A	A	A	A	A	A	T	T	T	A	A	A	A	N	T	T	T	T	T	A	A	A	A	A	A	A	T	T	T	A	T	A	A	T	A	T	T	T	T	T	A	T	T	A	A	A	A	T	A	T	T	A	A	T	A	T	T	A	T	A	A	T	T	A	A	A	A	T	T	A	T	A	T	T	T	T	A	A	A	A	A	A	A	A	A	A	T	A	T	T	T	T	A	A	T	T	T	T	T	A	T	T	T	A	T	A	A	A	A	A	A	A	A	A	A	A	A	A	A	A	T	A	N	A	A	A	T	A	A	A	T	A	T	T	T	T	A	A	T	A	T	A	T	A	T	T	T	T	T	T	T	A	A	T	A	A	T	A
JHI-Hv50k-2016-16026	G/A	1H	20840240	+	NA	NA	NA	NA	NA	NA	N	N	A	N	N	A	G	N	G	A	N	G	G	A	G	G	N	G	N	N	A	N	A	N	N	N	N	N	A	N	N	A	G	N	N	N	A	A	A	A	N	N	G	N	G	G	G	N	G	N	A	G	N	A	A	G	A	A	A	N	G	G	G	A	G	G	G	N	G	A	G	N	G	A	N	G	A	G	A	N	A	N	G	N	N	N	N	G	N	G	N	N	N	A	A	N	N	N	G	G	G	N	A	A	A	G	G	G	G	G	G	N	A	A	A	A	N	N	G	G	G	N	G	N	A	G	N	G	G	G	G	G	N	G	G	A	A	N	A	G	N	G	G	N	N	G	A	G	G	A	G	N	N	G	G	A	A	N	N	G	G	N	G	N	G	G	G	G	A	N	A	A	A	A	A	A	A	A	G	N	G	G	G	G	A	N	G	G	G	G	G	A	G	G	G	N	G	N	N	N	A	A	A	N	A	A	A	A	A	A	N	N	G	A	N	A	N	N	G	N	N	N	G	N	G	G	G	G	A	N	G	A	G	A	G	A	G	G	G	G	G	G	G	N	N	G	N	N	G	A
JHI-Hv50k-2016-16033	T/G	1H	20959251	+	NA	NA	NA	NA	NA	NA	G	T	T	G	T	T	G	T	G	T	G	G	G	T	G	G	T	G	G	T	T	T	T	T	G	G	T	T	T	T	T	T	G	T	T	T	T	T	T	T	T	T	G	T	G	G	G	N	G	T	T	G	T	T	T	G	T	T	T	T	G	G	G	T	G	G	G	G	G	T	G	G	G	T	T	G	T	G	T	T	T	T	G	T	T	T	T	G	T	G	T	G	G	T	T	T	T	T	G	G	G	G	T	T	T	G	G	G	G	G	G	T	T	T	T	T	T	T	G	G	G	T	G	T	T	G	T	G	G	G	G	G	G	G	G	T	T	G	T	G	T	G	G	T	G	G	T	G	G	T	G	G	G	G	G	T	T	T	T	G	G	T	G	T	G	G	G	G	T	G	T	T	T	T	T	T	T	T	G	T	G	G	G	G	T	T	G	G	G	G	G	T	G	G	G	G	G	T	T	T	T	T	T	T	T	T	T	T	T	T	T	T	G	T	G	T	T	T	G	T	T	T	G	T	G	G	G	G	T	T	G	T	G	T	G	T	G	G	G	G	G	G	G	T	G	G	T	T	G	T
JHI-Hv50k-2016-16035	A/G	1H	20959300	+	NA	NA	NA	NA	NA	NA	G	A	G	G	G	G	A	A	A	G	G	A	A	G	A	A	A	A	G	A	G	A	G	A	G	G	A	G	G	A	A	A	A	A	A	A	G	G	G	G	A	A	A	G	A	A	A	N	A	A	G	A	A	G	G	A	G	G	G	G	A	A	A	G	A	A	A	G	A	G	A	G	A	G	A	A	G	A	G	G	G	G	A	G	G	A	A	A	A	A	G	G	G	G	G	A	G	G	A	A	A	G	G	G	G	A	A	A	A	A	A	A	G	G	G	G	G	A	A	A	A	G	A	G	G	A	G	A	A	A	A	A	G	A	A	A	G	G	G	A	A	A	A	A	G	A	G	A	A	G	A	G	G	A	A	G	G	A	A	A	A	A	A	G	A	A	A	A	G	G	G	G	G	G	G	G	G	G	A	G	A	A	A	A	G	A	A	A	A	A	A	A	A	A	A	G	A	A	A	A	A	G	G	A	G	G	G	G	G	G	G	G	A	G	A	G	G	G	A	G	G	A	A	A	A	A	A	A	G	A	A	G	A	G	A	G	A	A	A	A	A	A	A	A	G	A	A	A	A	G
JHI-Hv50k-2016-16053	A/C	1H	20972231	+	NA	NA	NA	NA	NA	NA	C	N	C	N	N	C	A	N	A	A	N	A	A	N	A	A	N	N	N	N	C	A	C	N	C	N	N	N	A	N	N	C	A	N	N	A	C	A	A	C	N	N	A	N	A	A	A	A	A	N	C	A	N	C	C	A	C	A	A	N	A	A	A	A	A	A	A	N	A	C	A	N	A	C	N	A	C	A	A	N	A	N	A	N	N	N	N	A	N	A	N	N	N	A	C	A	N	N	A	A	A	N	A	C	A	A	A	A	A	A	A	N	A	C	C	C	N	N	A	A	A	N	A	A	C	A	N	A	A	A	A	A	C	A	A	C	C	C	C	A	N	A	A	N	N	A	C	A	A	A	A	N	N	A	A	A	C	A	N	A	A	N	A	N	A	A	A	A	A	N	C	C	A	C	C	C	C	C	A	N	A	A	A	A	A	N	A	A	A	A	A	C	A	A	A	N	A	N	N	N	C	C	C	N	C	A	C	A	C	C	N	N	A	C	A	A	N	N	A	N	N	N	A	N	A	A	A	A	A	A	A	A	A	C	A	C	A	A	A	A	A	A	A	A	N	A	A	A	A	A
JHI-Hv50k-2016-16067	A/G	1H	21015222	+	NA	NA	NA	NA	NA	NA	A	A	G	A	A	G	A	A	A	G	A	A	A	G	A	A	A	A	A	A	G	A	G	A	A	A	A	A	G	A	A	A	A	A	A	A	G	A	G	G	A	A	A	A	A	A	A	N	A	A	G	A	A	G	G	A	G	A	G	A	A	A	A	G	A	A	A	A	A	G	A	A	A	G	A	A	G	A	A	A	G	A	A	A	A	A	A	A	A	A	A	A	A	G	G	A	A	A	A	A	A	A	G	G	G	A	A	A	A	A	A	A	G	G	G	G	A	A	A	A	A	A	A	A	G	A	A	A	A	A	A	A	A	A	A	A	G	A	G	A	A	A	A	A	A	A	G	A	A	G	A	A	A	A	A	G	G	A	A	A	A	A	A	A	A	A	A	A	G	A	G	G	G	G	G	G	G	G	A	A	A	A	A	A	A	A	A	A	A	A	A	A	A	A	A	A	A	A	A	A	A	G	G	A	G	G	G	G	N	G	A	A	A	G	A	G	A	A	A	A	A	A	A	A	A	A	A	A	G	A	A	G	A	G	A	G	A	A	A	A	A	A	A	A	A	A	A	A	A	G
JHI-Hv50k-2016-16066	G/C	1H	21015259	+	NA	NA	NA	NA	NA	NA	C	G	C	C	C	C	C	G	C	C	C	C	C	C	C	C	G	C	C	G	C	C	C	G	C	C	G	C	C	G	G	G	C	G	G	G	C	C	C	C	G	G	C	C	C	C	G	G	C	C	G	G	C	G	G	G	G	C	C	C	G	C	G	G	C	C	C	C	C	C	C	C	C	G	C	G	G	G	G	G	G	G	G	G	G	C	C	C	C	G	G	G	C	C	C	G	G	G	G	C	G	G	G	C	G	G	G	G	G	G	G	C	G	G	C	G	G	C	G	G	G	G	G	G	C	G	G	G	C	G	G	G	G	G	C	G	C	C	C	C	G	C	C	C	G	G	C	G	G	G	G	G	C	G	C	G	G	G	C	G	G	G	C	G	G	G	G	G	G	C	G	G	G	G	G	G	G	G	C	C	C	C	C	C	C	G	C	C	C	C	C	G	C	C	C	C	C	G	C	C	C	G	G	C	G	G	G	G	G	G	G	G	G	G	G	G	G	G	G	G	G	C	G	C	G	G	G	G	G	G	G	G	G	G	G	G	G	G	G	G	G	G	G	G	G	G	G	G	G	G
JHI-Hv50k-2016-16065	T/C	1H	21015321	+	NA	NA	NA	NA	NA	NA	T	T	T	T	T	T	C	T	C	T	T	C	C	T	C	C	T	C	T	T	T	T	T	T	T	T	T	T	T	T	T	T	C	T	T	T	T	T	T	T	T	T	C	T	C	C	C	N	C	T	T	C	T	T	T	C	T	T	T	T	C	C	C	T	C	C	C	T	C	T	C	T	C	T	T	C	T	C	T	T	T	T	C	T	T	T	T	C	T	C	T	T	T	T	T	T	T	T	C	C	C	T	T	T	T	N	C	C	C	C	C	T	T	T	T	T	T	T	C	C	C	T	C	T	T	C	T	C	C	C	C	C	T	C	C	T	T	T	T	C	T	C	C	T	T	C	T	C	C	T	C	T	T	C	C	T	T	T	T	C	C	T	C	T	C	C	C	C	T	T	T	T	T	T	T	T	T	T	C	T	C	C	C	C	T	T	C	C	C	C	C	T	C	C	C	T	C	T	T	T	T	T	T	T	T	T	T	T	T	T	T	T	C	T	C	T	T	T	C	T	T	T	C	T	C	C	C	C	T	T	C	T	C	T	C	T	C	C	C	C	C	C	C	T	T	C	T	T	C	T
JHI-Hv50k-2016-16064	T/C	1H	21015330	+	NA	NA	NA	NA	NA	NA	C	T	C	C	T	C	T	T	T	C	C	T	T	C	T	T	T	T	C	T	C	C	C	T	C	C	T	T	C	T	T	T	T	T	T	T	C	T	C	C	T	T	T	T	T	T	T	N	T	T	C	T	T	C	C	T	C	T	C	T	T	T	T	C	T	T	T	C	T	C	T	C	T	C	T	T	C	T	T	T	C	T	T	T	T	T	T	T	T	T	T	C	C	C	C	C	T	T	T	T	T	C	C	C	C	T	T	T	T	T	T	T	C	C	C	C	T	T	T	T	T	T	T	T	C	T	T	T	T	T	T	T	C	T	T	T	C	C	C	T	T	T	T	T	C	T	C	T	T	C	T	C	C	T	T	C	C	C	T	T	T	T	T	T	T	T	T	T	C	C	C	C	C	C	C	C	C	C	T	T	T	T	T	T	T	T	T	T	T	T	T	T	T	T	T	C	T	T	T	T	T	C	C	T	C	C	C	C	N	C	T	T	T	C	T	C	T	T	T	T	T	T	T	T	T	T	T	T	C	C	T	C	T	C	T	C	T	T	T	T	T	T	T	C	C	T	C	C	T	C
SCRI_RS_128285	T/C	1H	21078742	+	NA	NA	NA	NA	NA	NA	T	T	T	T	T	T	C	T	C	T	T	C	C	T	C	C	T	C	T	T	T	T	T	T	T	T	T	C	T	T	T	C	C	T	T	T	T	T	T	T	T	T	C	T	C	C	C	N	C	T	T	C	T	T	T	C	T	T	T	T	C	C	C	T	C	C	C	T	C	T	C	T	C	T	T	C	T	C	T	T	T	T	C	T	T	T	T	C	T	C	T	T	T	T	T	T	T	T	C	C	C	T	T	T	T	C	C	C	C	C	C	T	T	T	T	T	T	T	C	C	C	T	C	T	T	C	T	C	C	C	C	C	T	C	C	C	T	T	T	C	T	C	C	T	T	C	T	C	C	T	C	T	T	C	C	T	T	T	T	C	C	T	C	T	C	C	C	C	T	T	T	T	T	T	T	T	T	T	C	T	C	C	C	C	T	T	C	C	C	C	C	C	C	C	C	T	C	T	T	T	C	T	T	T	T	T	T	T	T	T	T	T	C	T	C	T	T	T	C	T	T	T	C	T	C	C	C	C	T	T	C	T	C	T	C	T	C	C	C	C	C	C	C	T	T	C	T	T	C	T
JHI-Hv50k-2016-16093	T/C	1H	21083205	+	NA	NA	NA	NA	NA	NA	T	T	T	T	T	T	C	T	C	T	T	C	C	T	C	C	T	C	T	T	T	T	T	T	T	T	T	T	T	T	T	C	C	T	T	T	T	T	T	T	T	T	C	T	C	C	C	N	C	T	T	C	T	T	T	C	T	T	T	T	C	C	C	T	C	C	C	T	C	T	C	T	C	T	T	C	T	C	T	T	T	T	C	T	T	T	T	C	T	C	T	T	T	T	T	T	T	T	C	C	C	T	T	T	T	C	C	C	C	C	C	T	T	T	T	T	T	T	C	C	C	T	C	T	T	C	T	C	C	C	C	C	T	C	C	C	T	T	T	C	T	C	C	T	T	C	T	C	C	T	C	T	T	C	C	T	T	T	T	C	C	T	C	T	C	C	C	C	T	T	T	T	T	T	T	T	T	T	C	T	C	C	C	C	T	T	C	C	C	C	C	C	C	C	C	T	C	T	T	T	C	T	T	T	T	T	T	T	T	T	T	T	C	T	C	T	T	T	C	T	T	T	C	T	C	C	C	C	T	T	C	T	C	T	C	T	C	C	C	C	C	C	C	T	T	C	T	T	C	T
JHI-Hv50k-2016-16125	T/A	1H	21467865	+	NA	NA	NA	NA	NA	NA	A	T	A	A	A	A	A	A	A	A	T	A	A	A	A	A	A	A	A	T	T	A	A	A	T	A	A	T	T	A	A	A	A	A	T	T	A	T	T	A	T	T	A	A	A	A	T	T	A	T	T	T	T	T	A	T	A	T	A	A	T	A	T	T	A	A	A	T	A	A	A	A	A	T	T	T	T	T	A	T	T	T	T	T	T	T	T	A	A	T	T	T	A	A	A	T	T	T	T	A	T	T	A	A	A	T	T	T	T	T	T	T	T	T	A	T	T	A	T	T	T	T	T	T	A	T	T	T	A	T	T	T	T	T	A	A	A	T	A	A	A	A	A	T	T	T	A	T	T	A	T	T	A	T	A	T	T	T	T	T	T	A	A	T	T	T	T	T	T	A	T	T	T	T	T	T	T	T	A	A	A	A	A	A	T	A	A	A	A	A	A	A	A	A	A	A	A	T	T	T	T	T	A	T	T	T	T	T	N	T	T	T	T	T	T	T	T	T	T	T	T	T	T	A	T	T	T	T	T	T	T	T	T	T	T	T	T	T	T	T	T	T	T	T	T	T	T	T	T	T
JHI-Hv50k-2016-16128	C/T	1H	21468858	+	NA	NA	NA	NA	NA	NA	C	C	C	C	C	C	C	C	C	C	C	C	C	C	C	C	C	C	C	C	C	C	C	C	C	C	C	C	C	C	C	C	C	C	C	C	C	C	C	C	C	C	C	C	C	C	C	C	C	C	T	C	C	C	N	C	C	C	C	C	C	C	C	C	C	C	C	C	C	C	C	C	C	C	C	C	C	C	C	C	C	C	C	C	C	C	C	C	C	C	C	C	C	C	C	C	C	C	C	C	C	C	C	C	C	C	C	C	C	C	C	C	C	C	C	C	C	C	C	C	C	C	C	C	C	C	C	C	C	C	C	C	C	C	C	C	C	C	C	C	C	C	C	C	C	C	C	C	C	C	C	C	C	C	C	C	C	C	C	C	C	C	C	C	C	C	C	C	C	C	C	C	C	C	C	C	C	C	C	C	C	C	C	C	C	C	C	C	C	C	C	C	C	C	C	C	C	C	C	C	C	C	C	C	C	C	C	C	C	C	C	C	C	C	C	C	C	C	C	C	C	C	C	C	C	C	C	C	C	C	C	C	C	C	C	C	C	C	C	C	C	C	C	C	C	C	C	N	C	C
JHI-Hv50k-2016-16129	T/C	1H	21469219	+	NA	NA	NA	NA	NA	NA	C	T	T	T	T	C	C	T	C	T	C	T	T	T	T	T	C	T	C	T	T	T	T	C	C	C	T	T	T	C	T	C	T	C	T	T	T	C	T	T	T	T	T	T	T	T	T	T	T	T	T	T	C	T	T	T	T	C	T	T	T	T	T	T	C	T	T	C	T	T	C	C	T	T	C	T	T	T	C	T	T	T	C	T	T	C	C	T	T	C	T	T	C	T	T	T	T	T	T	T	T	C	T	T	T	N	C	C	T	T	T	C	T	T	T	T	T	T	T	T	T	T	T	T	T	C	T	T	T	T	C	C	C	T	T	C	T	C	T	T	C	T	T	C	C	T	T	T	T	T	T	C	C	T	T	T	C	T	C	T	T	C	T	T	T	T	T	C	T	C	T	T	T	T	T	T	T	T	C	T	T	T	T	T	C	C	T	C	T	T	T	C	C	T	T	T	T	T	C	C	C	T	T	C	T	T	T	T	T	T	T	T	C	T	T	T	T	T	T	T	T	C	C	T	T	T	T	T	T	T	T	T	T	T	T	T	C	T	T	C	C	C	C	T	C	C	T	T	T	T
JHI-Hv50k-2016-16132	G/A	1H	21469904	+	NA	NA	NA	NA	NA	NA	G	G	G	G	G	G	G	G	G	G	A	G	G	G	G	G	G	G	G	G	G	G	G	G	A	G	G	G	G	G	G	G	G	G	G	G	G	A	G	G	G	G	G	G	G	G	G	G	G	G	G	G	G	G	G	G	G	A	G	G	G	G	G	G	G	G	G	A	G	G	G	G	G	G	G	G	G	G	A	G	G	G	G	G	G	G	G	G	G	G	G	G	G	G	G	G	G	G	G	G	G	G	G	G	G	G	G	G	G	G	G	G	G	G	G	G	G	G	G	G	G	G	G	G	G	G	G	G	G	G	G	G	G	G	G	G	G	A	G	G	G	G	G	G	G	G	G	G	G	G	G	G	G	G	G	G	G	G	G	G	G	G	G	G	G	G	G	G	G	G	G	G	G	G	G	G	G	G	G	G	G	G	G	G	A	G	G	G	G	G	G	G	G	G	G	G	G	G	G	G	G	G	G	G	G	G	G	G	G	G	G	G	G	G	G	N	G	G	G	G	G	G	G	G	G	G	G	G	G	G	G	G	G	G	G	G	G	G	G	G	G	G	G	G	G	G	G	G	G	G
BOPA1_3751-1136	G/C	1H	21470491	+	NA	NA	NA	NA	NA	NA	C	G	G	G	G	C	C	G	C	G	G	G	G	G	G	G	C	G	C	G	G	G	G	C	G	C	G	G	G	C	G	C	G	C	G	G	G	G	G	G	G	G	G	G	G	G	G	G	G	G	N	G	C	G	G	G	G	G	G	G	G	G	G	G	C	G	G	G	G	G	C	C	G	G	C	G	G	G	G	G	G	G	C	G	G	C	C	G	G	C	G	G	C	G	G	G	G	G	G	G	G	C	G	G	G	C	C	C	G	G	G	C	G	G	G	G	G	G	G	G	G	G	G	G	G	C	G	G	G	G	C	C	C	G	G	C	G	G	G	G	C	G	G	C	C	G	G	G	G	G	G	C	C	G	G	G	C	G	C	G	G	C	G	G	G	G	G	C	G	C	G	G	G	G	G	G	G	G	C	G	G	G	G	G	G	C	G	C	G	G	G	C	C	G	G	G	G	G	C	C	C	G	G	C	G	G	G	G	G	G	G	G	C	G	G	G	G	G	G	G	G	C	C	G	G	G	G	G	G	G	G	G	G	G	G	G	C	G	G	C	C	C	C	G	C	C	G	G	G	G
SCRI_RS_126734	T/C	1H	21516022	+	NA	NA	NA	NA	NA	NA	C	T	T	T	T	C	C	T	C	T	T	T	T	T	T	T	C	T	C	T	N	T	T	C	T	C	T	T	N	C	T	C	T	C	T	T	T	T	T	T	T	T	N	T	T	T	T	T	T	T	T	T	C	T	N	T	N	T	T	T	T	T	T	T	C	T	T	T	T	T	C	C	T	T	C	T	T	T	T	T	T	T	C	T	T	C	C	T	T	C	T	T	C	T	T	T	T	T	T	T	T	C	T	T	T	N	C	C	T	T	T	C	T	T	T	T	T	T	T	T	T	T	T	T	T	C	T	T	T	N	C	C	C	T	T	C	T	T	T	T	C	T	T	C	C	T	T	T	T	T	T	C	C	T	T	T	C	T	C	T	T	C	T	T	T	T	T	C	T	C	T	T	T	T	T	T	T	T	C	T	T	N	T	T	T	C	T	C	T	T	T	C	C	T	T	T	T	T	C	C	C	T	N	C	T	T	T	T	T	T	T	T	C	T	T	T	T	T	T	T	T	C	C	T	T	T	T	T	T	T	T	T	T	T	T	T	C	T	T	C	C	C	C	T	C	C	T	T	T	T
JHI-Hv50k-2016-16143	G/A	1H	21517038	+	NA	NA	NA	NA	NA	NA	G	G	G	G	G	G	G	G	G	G	A	G	G	G	G	G	G	G	G	G	A	G	G	G	A	G	G	G	A	G	G	G	G	G	G	G	G	A	A	G	G	G	A	G	G	G	G	G	G	G	G	G	G	G	A	G	A	A	G	G	G	G	G	G	G	G	G	A	G	G	G	G	G	G	G	G	G	G	A	G	G	G	G	G	G	G	G	G	G	G	G	G	G	G	G	G	G	G	G	G	G	G	A	G	A	G	G	G	G	G	G	G	G	G	G	G	G	G	G	G	G	G	G	G	G	G	G	G	G	A	G	G	G	G	G	G	G	A	G	G	G	G	G	G	G	G	G	G	G	A	G	G	G	G	G	G	G	G	G	G	G	G	G	G	G	G	G	G	G	G	G	G	G	G	G	G	G	G	G	G	G	A	G	G	A	G	G	G	G	G	G	G	G	G	G	A	G	G	G	G	G	G	A	G	G	G	G	G	N	G	G	G	G	G	N	N	G	G	G	G	G	G	G	G	G	G	G	G	G	G	G	G	G	G	G	G	G	G	G	G	G	G	G	G	G	G	G	G	G	G
JHI-Hv50k-2016-16150	C/T	1H	21517524	+	NA	NA	NA	NA	NA	NA	T	T	C	C	C	T	T	C	T	C	T	C	C	C	C	C	T	C	T	T	T	C	C	T	T	T	C	T	T	T	C	T	C	T	T	T	C	T	T	C	T	T	T	C	C	C	C	C	C	C	C	C	T	C	T	C	T	T	C	C	C	C	C	C	T	C	C	T	C	C	T	T	C	C	T	C	C	C	T	C	C	C	T	C	C	T	T	C	T	T	C	C	T	C	C	C	C	C	C	C	C	T	T	C	T	T	T	T	C	C	C	T	C	C	C	C	C	T	C	C	C	C	C	C	C	T	C	C	C	T	T	T	T	C	C	T	C	T	C	C	T	C	C	T	T	C	C	C	C	T	C	T	T	C	C	C	T	C	T	C	C	T	C	C	C	C	C	T	C	T	C	C	C	C	C	C	C	C	T	C	C	T	C	C	T	T	C	T	C	C	C	T	T	C	C	T	C	T	T	T	T	C	T	T	C	C	C	C	N	C	C	C	T	C	C	C	C	C	C	C	C	T	T	T	C	C	C	C	C	C	C	C	C	C	C	C	T	C	C	T	T	T	T	C	T	T	C	C	C	C
JHI-Hv50k-2016-16158	T/C	1H	21519060	+	NA	NA	NA	NA	NA	NA	C	T	T	T	T	C	C	T	C	T	C	T	T	T	T	T	C	T	C	T	T	T	T	C	C	C	T	T	T	C	T	C	T	C	T	T	T	C	C	T	T	T	T	T	T	T	T	T	T	T	T	T	C	T	T	T	T	C	T	T	T	T	T	T	C	T	T	C	T	T	C	C	T	T	C	T	T	T	C	T	T	T	C	T	T	C	C	T	T	C	T	T	C	T	T	T	T	T	T	T	T	C	C	T	C	N	C	C	T	T	T	C	T	T	T	T	T	T	T	T	T	T	T	T	T	C	T	T	T	T	C	C	C	T	T	C	T	C	T	T	C	T	T	C	C	T	T	T	T	C	T	C	C	T	T	T	C	T	C	T	T	C	T	T	T	T	T	C	T	C	T	T	T	T	T	T	T	T	C	T	T	T	T	T	C	C	T	C	T	T	T	C	C	T	T	C	T	T	C	C	C	T	T	C	T	T	T	T	T	T	T	T	C	T	T	N	T	T	T	T	T	C	C	T	T	T	T	T	T	T	T	T	T	T	T	T	C	T	T	C	C	C	C	T	C	C	T	T	T	T
JHI-Hv50k-2016-16159	G/A	1H	21519146	+	NA	NA	NA	NA	NA	NA	A	G	G	G	G	A	A	G	A	G	G	G	G	G	G	G	A	G	A	G	G	G	G	A	G	A	G	G	G	A	G	A	G	A	G	G	G	G	G	G	G	G	G	G	G	G	G	G	G	G	G	G	A	G	G	G	G	G	G	G	G	G	G	G	A	G	G	G	G	G	A	A	G	G	A	G	G	G	G	G	G	G	A	G	G	A	A	G	G	A	G	G	A	G	G	G	G	G	G	G	G	A	G	G	G	A	A	A	G	G	G	A	G	G	G	G	G	G	G	G	G	G	G	G	G	A	G	G	G	G	A	A	A	G	G	A	G	G	G	G	A	G	G	A	A	G	G	G	G	G	G	A	A	G	G	G	A	G	A	G	G	A	G	G	G	G	G	A	G	A	G	G	G	G	G	G	G	G	A	G	G	G	G	G	G	A	G	A	G	G	G	A	A	G	G	G	G	G	A	A	A	G	G	A	G	G	G	G	G	G	G	G	A	G	G	G	G	G	G	G	G	A	A	G	G	G	G	G	G	G	G	G	G	G	G	G	A	G	G	A	A	A	A	G	A	A	G	G	G	G
JHI-Hv50k-2016-16218	A/G	1H	21659055	+	NA	NA	NA	NA	NA	NA	G	G	A	A	A	A	A	A	A	A	G	A	A	A	A	A	A	A	G	G	G	A	A	G	G	G	A	G	G	A	A	G	A	A	G	G	A	G	G	A	G	G	G	A	A	A	A	A	A	A	A	A	G	A	G	A	G	G	A	A	A	A	A	A	A	A	A	G	A	A	A	G	A	A	A	A	A	A	G	A	A	A	G	A	A	G	G	A	G	A	A	A	G	A	A	A	A	A	A	A	A	G	G	A	G	G	A	A	A	A	A	G	A	A	A	A	A	G	A	A	A	A	A	A	A	A	A	A	A	G	A	A	G	A	A	G	A	G	A	A	G	A	A	A	G	A	A	A	A	G	A	G	G	A	A	A	G	A	G	A	A	G	A	A	A	A	A	A	A	G	A	A	A	A	A	A	A	A	A	A	A	G	A	A	G	G	A	A	A	A	A	G	G	A	A	G	A	G	G	G	G	A	G	G	A	A	A	A	N	A	A	A	A	A	A	A	A	A	A	A	A	A	A	G	A	A	A	A	A	A	A	A	A	A	A	A	A	A	A	A	A	A	A	A	G	A	A	A	A	A
JHI-Hv50k-2016-16219	A/T	1H	21659188	+	NA	NA	NA	NA	NA	NA	T	A	A	A	A	A	A	A	A	A	A	A	A	A	A	A	A	A	T	A	A	A	A	T	T	T	A	A	A	A	A	T	A	A	A	A	A	T	A	A	A	A	A	A	A	A	A	A	A	A	A	A	T	A	A	A	A	T	A	A	A	A	A	A	A	A	A	A	A	A	A	T	A	A	A	A	A	A	T	A	A	A	T	A	A	T	T	A	A	A	A	A	T	A	A	A	A	A	A	A	A	T	A	A	A	N	A	A	A	A	A	T	A	A	A	A	A	A	A	A	A	A	A	A	A	A	A	A	A	A	A	A	T	A	A	T	A	T	A	A	T	A	A	A	T	A	A	A	A	A	A	T	T	A	A	A	T	A	T	A	A	T	A	A	A	A	A	A	A	T	A	A	A	A	A	A	A	A	A	A	A	A	A	A	T	T	A	A	A	A	A	T	T	A	A	A	A	A	T	T	T	A	A	T	A	A	A	A	A	A	A	A	A	A	A	A	A	A	A	A	A	A	A	A	A	A	A	A	A	A	A	A	A	A	A	A	A	A	A	A	A	A	A	A	T	A	A	A	A	A
JHI-Hv50k-2016-16224	G/C	1H	21659814	+	NA	NA	NA	NA	NA	NA	C	C	G	G	G	G	G	G	G	G	C	G	G	G	G	G	G	G	C	C	C	G	G	C	C	C	G	C	C	G	G	C	G	G	C	C	G	C	N	G	C	C	C	G	G	G	G	G	G	G	G	G	C	G	C	G	C	C	G	G	G	G	G	G	G	G	G	C	G	G	G	C	G	G	G	G	G	G	C	G	G	G	C	G	G	C	C	G	C	G	G	G	C	G	G	G	G	G	G	G	G	C	N	G	N	N	G	G	G	G	G	C	G	G	G	G	G	C	G	G	G	G	G	G	G	G	G	G	G	C	G	G	C	G	G	C	G	C	G	G	C	G	G	G	C	G	G	G	G	N	G	C	C	G	G	G	C	G	C	G	G	C	G	G	G	G	G	G	G	C	G	G	G	G	G	G	G	G	G	G	G	C	G	G	C	C	G	G	G	G	G	C	C	G	G	C	G	C	C	C	C	G	C	C	G	G	G	G	G	G	G	G	G	G	G	N	G	G	G	G	G	G	G	C	G	G	G	G	G	G	G	G	G	G	G	G	G	G	G	G	G	G	G	G	C	G	G	G	G	G
JHI-Hv50k-2016-16232	A/C	1H	21661789	+	NA	NA	NA	NA	NA	NA	A	A	A	A	A	A	A	A	A	A	A	A	A	A	A	A	A	A	C	A	A	A	A	A	A	A	A	C	A	A	A	C	A	A	A	A	N	A	A	A	A	A	A	A	A	A	A	A	A	A	A	A	C	A	A	A	A	A	A	A	A	A	A	A	A	A	A	A	A	A	A	A	A	A	A	A	A	A	A	A	A	A	C	A	A	C	C	A	A	A	A	A	A	A	A	A	A	A	A	A	A	A	A	A	A	A	A	A	A	A	A	C	A	A	A	A	A	A	A	A	A	A	A	A	A	A	A	A	A	A	A	A	A	A	A	C	A	A	A	A	C	A	A	A	A	A	A	A	A	A	A	A	A	A	A	A	C	A	C	A	A	C	A	A	A	A	A	A	A	A	A	A	A	A	A	A	A	A	A	A	A	A	A	A	A	C	A	A	A	A	A	C	C	A	A	A	A	A	C	C	C	A	A	C	A	A	A	A	A	A	A	A	A	A	A	A	A	A	A	A	A	A	A	A	A	A	A	A	A	A	A	A	A	A	A	A	A	A	A	A	A	A	A	A	A	A	A	A	A	A
JHI-Hv50k-2016-16233	T/C	1H	21661877	+	NA	NA	NA	NA	NA	NA	T	T	T	T	T	T	T	T	T	T	T	T	T	T	T	T	T	T	C	T	T	T	T	T	T	T	T	T	T	T	T	C	T	T	T	T	N	T	T	T	T	T	T	T	T	T	T	T	T	T	T	T	C	T	T	T	T	T	T	T	T	T	T	T	T	T	T	T	T	T	T	T	T	T	T	T	T	T	T	T	T	T	C	T	T	C	C	T	T	T	T	T	T	T	T	T	T	T	T	T	T	T	T	T	T	T	T	T	T	T	T	C	T	T	T	T	T	T	T	T	T	T	T	T	T	T	T	T	T	T	T	T	T	T	T	C	T	T	T	T	C	T	T	T	T	T	T	T	T	T	T	T	T	T	T	T	C	T	C	T	T	C	T	T	T	T	T	T	T	T	T	T	T	T	T	T	T	T	T	T	T	T	T	T	T	C	T	T	T	T	T	C	C	T	T	T	T	T	C	C	C	T	T	C	T	T	T	T	T	T	T	T	T	T	T	T	T	T	T	T	T	T	T	T	T	T	T	T	T	T	T	T	T	T	T	T	T	T	T	T	T	T	T	T	T	T	T	T	T	T
JHI-Hv50k-2016-16177	T/C	1H	21755023	+	NA	NA	NA	NA	NA	NA	T	C	T	T	T	T	T	T	T	T	T	T	T	T	T	T	T	T	T	C	T	T	T	T	T	T	C	T	T	T	C	C	T	T	C	C	T	T	T	T	C	C	T	T	T	T	T	T	T	T	T	T	C	T	T	T	T	T	T	T	T	T	T	T	T	T	T	T	T	T	T	T	T	T	T	T	T	T	T	T	T	T	C	T	T	C	C	T	C	T	T	T	T	T	T	T	T	T	T	T	T	T	T	T	T	T	T	T	T	T	T	C	T	T	T	T	T	C	T	T	T	T	T	T	T	T	T	T	T	T	T	T	T	T	T	C	T	T	T	T	C	T	T	T	T	T	T	T	T	T	T	T	T	T	T	T	C	T	C	T	T	C	T	T	T	T	T	T	T	T	T	T	T	T	T	T	T	T	T	T	T	T	T	T	T	C	T	T	T	T	T	C	C	T	T	T	T	C	C	C	C	T	T	C	T	T	T	T	T	T	T	T	T	T	T	T	T	T	T	T	T	T	T	C	T	T	T	T	T	T	T	T	T	T	T	T	T	T	T	T	T	T	T	T	T	T	T	T	T	T
JHI-Hv50k-2016-16178	A/C	1H	21755115	+	NA	NA	NA	NA	NA	NA	C	C	A	A	A	A	A	A	A	A	C	A	A	A	A	A	A	A	A	C	C	A	A	A	A	A	C	C	C	A	C	C	A	A	C	C	A	A	A	A	C	C	C	A	A	A	A	A	A	A	A	A	C	A	C	A	C	A	A	A	A	A	A	A	A	A	A	C	A	A	A	C	A	A	A	A	A	A	A	A	A	A	C	A	A	C	C	A	C	A	A	A	A	A	A	A	A	A	A	A	A	C	A	A	A	N	A	A	A	A	A	C	A	A	A	A	A	C	A	A	A	A	A	A	A	A	A	A	A	C	A	A	A	A	A	C	A	C	A	A	C	A	A	A	A	A	A	A	A	A	A	C	A	A	A	A	C	A	C	A	A	C	A	A	A	A	A	A	A	C	A	A	A	A	A	A	A	A	A	A	A	C	A	A	A	C	A	A	A	A	A	C	C	A	A	C	A	C	C	C	C	A	C	C	A	A	A	A	N	A	A	A	A	A	A	A	A	A	A	A	A	A	A	C	A	A	A	A	A	A	A	A	A	A	A	A	A	A	A	A	A	A	A	A	C	A	A	A	A	A
JHI-Hv50k-2016-16180	G/A	1H	21755739	+	NA	NA	NA	NA	NA	NA	G	A	G	G	G	G	G	G	G	G	G	G	G	G	G	G	G	G	G	A	G	G	G	G	G	G	A	G	G	G	A	A	G	G	A	A	N	G	G	G	A	A	G	G	G	G	G	G	G	G	G	G	A	G	G	G	G	G	G	G	G	G	G	G	G	G	G	G	G	G	G	G	G	G	G	G	G	G	G	G	G	G	A	G	G	A	A	G	A	G	G	G	G	G	G	G	G	G	G	G	G	G	G	G	G	G	G	G	G	G	G	A	G	G	G	G	G	A	G	G	G	G	G	G	G	G	G	G	G	G	G	G	G	G	G	A	G	G	G	G	A	G	G	G	G	G	G	G	G	G	G	G	G	G	G	G	A	G	A	G	G	A	G	G	G	G	G	G	G	G	G	G	G	G	G	G	G	G	G	G	G	G	G	G	G	A	G	G	G	G	G	A	A	G	G	G	G	A	A	A	A	G	G	A	G	G	G	G	G	G	G	G	G	G	G	G	G	G	G	G	G	G	G	A	G	G	G	G	G	G	G	G	G	G	G	G	G	G	G	G	G	G	G	G	G	G	G	G	G	G
JHI-Hv50k-2016-16185	G/A	1H	21790794	+	NA	NA	NA	NA	NA	NA	A	A	G	G	G	G	G	G	G	G	A	G	G	G	G	G	G	G	A	A	A	G	G	G	G	G	A	A	A	G	A	A	G	G	A	A	G	G	A	G	A	A	A	G	G	G	G	G	G	G	G	G	A	G	A	G	A	G	G	G	G	G	G	G	G	G	G	A	G	G	G	A	G	G	G	G	G	G	G	G	G	G	A	G	G	A	A	G	A	G	G	G	G	G	G	G	G	G	G	G	G	A	A	G	A	A	G	G	G	G	G	A	G	G	G	G	G	A	G	G	G	G	G	G	G	G	G	G	G	A	G	G	G	G	G	A	G	A	G	G	A	G	G	G	G	G	G	G	G	A	G	A	G	G	G	G	A	G	A	G	G	A	G	G	G	G	G	G	G	A	G	G	G	G	G	G	G	G	G	G	G	A	G	G	G	A	G	G	G	G	G	A	A	G	G	A	G	A	A	A	A	G	A	A	G	G	G	G	N	G	G	G	G	G	G	G	G	G	G	G	G	G	G	A	G	G	G	G	G	G	G	G	G	G	G	G	G	G	G	G	G	G	G	G	A	G	G	G	G	G
JHI-Hv50k-2016-16203	C/T	1H	21791825	+	NA	NA	NA	NA	NA	NA	C	C	C	C	C	C	C	C	C	C	C	C	C	C	C	C	C	C	T	C	T	C	C	C	C	C	T	C	T	C	T	T	C	C	C	C	C	C	C	C	C	C	T	C	C	C	C	C	C	C	C	C	T	C	T	C	T	C	C	C	C	C	C	C	C	C	C	C	C	C	C	C	C	C	C	C	C	C	C	C	C	C	T	C	C	T	T	C	C	C	C	C	C	C	C	C	C	C	C	C	C	C	C	C	C	C	C	C	C	C	C	T	C	C	C	C	C	C	C	C	C	C	C	C	C	C	C	C	C	T	C	C	C	C	C	N	C	C	C	C	T	C	C	C	C	C	C	C	C	C	C	C	C	C	C	C	T	C	T	C	C	T	C	C	C	C	C	C	C	C	C	C	C	C	C	C	C	C	C	C	C	T	C	C	C	T	C	C	C	C	C	T	T	C	C	C	C	C	T	T	T	C	T	T	C	C	C	C	N	C	C	C	C	C	C	C	C	C	C	C	C	C	C	C	C	C	C	C	C	C	C	C	C	C	C	C	C	C	C	C	C	C	C	C	C	C	C	C	C	C
JHI-Hv50k-2016-16213	A/C	1H	21792038	+	NA	NA	NA	NA	NA	NA	A	A	A	A	A	A	A	A	A	A	A	A	A	A	A	A	A	A	C	A	C	A	A	A	A	A	C	A	C	A	C	C	A	A	A	A	N	A	A	A	A	A	C	A	A	A	A	A	A	A	A	A	N	A	C	A	N	A	A	A	A	A	A	A	A	A	A	A	A	A	A	A	A	A	A	A	A	A	A	A	A	A	C	A	A	C	N	A	A	A	A	A	A	A	A	A	A	A	A	A	A	A	A	A	A	A	A	A	A	A	A	C	A	A	A	A	A	A	A	A	A	A	A	A	A	A	A	A	A	N	A	A	A	A	A	N	A	A	A	A	C	A	A	A	A	A	A	A	A	A	A	A	A	A	A	A	C	A	C	A	A	C	A	A	A	A	A	A	A	A	A	A	A	A	A	A	A	A	A	A	A	C	A	A	A	C	A	A	A	A	A	C	C	A	A	A	A	A	C	C	C	A	C	N	A	A	A	A	A	A	A	A	A	A	A	A	A	A	A	A	A	A	A	A	A	A	A	A	A	A	A	A	A	A	A	A	A	A	A	A	A	A	A	A	A	A	A	A	A	A
JHI-Hv50k-2016-16260	C/T	1H	21841397	+	NA	NA	NA	NA	NA	NA	C	C	C	C	C	C	C	C	C	C	C	C	C	C	C	C	C	C	C	C	C	C	C	C	C	C	T	T	C	C	T	T	C	C	C	C	C	C	N	C	C	C	C	C	C	C	C	C	C	C	C	C	T	C	C	C	C	C	C	C	C	C	C	C	C	C	C	C	C	C	C	C	C	C	C	C	C	C	C	C	C	C	T	C	C	T	T	C	C	C	C	C	C	C	C	C	C	C	C	C	C	C	N	C	N	C	C	C	C	C	C	T	C	C	C	C	C	C	C	C	C	C	C	C	C	C	C	C	C	C	C	C	C	C	C	T	C	C	C	C	T	C	C	C	C	C	C	C	C	N	C	C	C	C	C	C	T	C	T	C	C	T	C	C	C	C	C	C	C	C	C	C	C	C	C	C	C	C	C	C	C	C	C	C	C	T	C	C	C	C	C	T	T	C	C	C	C	C	T	T	T	C	C	T	C	C	C	C	C	C	C	C	C	C	C	C	C	C	C	C	C	C	C	C	C	C	C	C	C	C	C	C	C	C	C	C	C	C	C	C	C	C	C	C	C	C	C	C	C	C
JHI-Hv50k-2016-16257	A/T	1H	21842382	+	NA	NA	NA	NA	NA	NA	T	N	T	T	T	T	T	T	T	T	T	T	T	T	T	T	T	T	A	N	A	T	T	T	T	T	A	N	A	T	A	A	T	T	N	N	T	T	A	T	N	N	A	T	T	T	A	A	T	A	A	A	T	A	T	A	T	T	T	T	A	T	A	A	T	T	T	T	T	T	T	T	T	A	A	A	A	A	A	A	A	A	T	A	A	T	T	T	N	A	A	A	T	T	T	A	A	A	A	T	A	A	T	T	T	A	A	A	A	A	A	T	A	A	T	A	A	N	A	A	A	A	A	A	T	A	A	A	T	T	A	A	A	A	T	A	T	T	T	T	A	T	T	A	A	A	T	A	A	T	A	A	T	A	T	A	T	A	T	A	A	A	T	A	A	A	A	A	A	T	A	A	A	A	A	A	A	A	T	T	T	A	T	T	T	A	T	T	T	T	T	A	A	T	T	N	T	N	T	T	T	A	T	T	A	A	A	A	N	A	A	A	A	A	A	A	A	A	A	A	A	A	A	N	A	A	A	A	A	A	A	A	A	A	A	A	A	A	A	A	A	A	A	A	A	A	A	A	A	A
JHI-Hv50k-2016-16240	C/T	1H	21914825	+	NA	NA	NA	NA	NA	NA	C	C	C	C	C	C	C	C	C	C	C	C	C	C	C	C	C	C	C	C	C	C	C	C	C	C	T	C	C	C	T	T	C	C	C	C	C	C	C	C	C	C	C	C	C	C	C	C	C	C	C	C	T	C	C	C	C	C	C	C	C	C	C	C	C	C	C	C	C	C	C	C	C	C	C	C	C	C	C	C	C	C	T	C	C	T	T	C	C	C	C	C	C	C	C	C	C	C	C	C	C	C	C	C	C	C	C	C	C	C	C	T	C	C	C	C	C	C	C	C	C	C	C	C	C	C	C	C	C	C	C	C	C	C	C	T	C	C	C	C	T	C	C	C	C	C	C	C	C	C	C	C	C	C	C	C	T	C	T	C	C	T	C	C	C	C	C	C	C	C	C	C	C	C	C	C	C	C	C	C	C	C	C	C	C	T	C	C	C	C	C	T	T	C	C	C	C	C	C	T	T	C	C	C	C	C	C	C	C	C	C	C	C	C	C	C	C	C	C	C	C	C	C	C	C	C	C	C	C	C	C	C	C	C	C	C	C	C	C	C	C	C	C	C	C	C	C	C	C	C
JHI-Hv50k-2016-16245	C/G	1H	21936462	+	NA	NA	NA	NA	NA	NA	C	C	C	C	C	C	C	C	C	C	C	C	C	C	C	C	C	C	C	C	C	C	C	C	C	C	G	C	C	C	G	G	C	C	C	C	C	C	C	C	C	C	C	C	C	C	C	C	C	C	C	C	G	C	C	C	C	C	C	C	C	C	C	C	C	C	C	C	C	C	C	C	C	C	C	C	C	C	C	C	C	C	G	C	C	G	G	C	C	C	C	C	C	C	C	C	C	C	C	C	C	C	C	C	C	C	C	C	C	C	C	G	C	C	C	C	C	C	C	C	C	C	C	C	C	C	C	C	C	C	C	C	C	C	C	G	C	C	C	C	G	C	C	C	C	C	C	C	C	C	C	C	C	C	C	C	G	C	G	C	C	G	C	C	C	C	C	C	C	C	C	C	C	C	C	C	C	C	C	C	C	C	C	C	C	G	C	C	C	C	C	G	G	C	C	C	C	C	C	G	G	C	C	C	C	C	C	C	C	C	C	C	C	C	C	C	C	C	C	C	C	C	C	C	C	C	C	C	C	C	C	C	C	C	C	C	C	C	C	C	C	C	C	C	C	C	C	C	C	C
JHI-Hv50k-2016-16247	C/A	1H	21936466	+	NA	NA	NA	NA	NA	NA	C	C	C	C	C	C	C	C	C	C	C	C	C	C	C	C	C	C	C	C	C	C	C	C	C	C	A	C	C	C	A	A	C	C	C	C	C	C	C	C	C	C	C	C	C	C	C	C	C	C	C	C	A	C	C	C	C	C	C	C	C	C	C	C	C	C	C	C	C	C	C	C	C	C	C	C	C	C	C	C	C	C	A	C	C	A	A	C	C	C	C	C	C	C	C	C	C	C	C	C	C	C	C	C	C	C	C	C	C	C	C	A	C	C	C	C	C	C	C	C	C	C	C	C	C	C	C	C	C	C	C	C	C	C	C	A	C	C	C	C	A	C	C	C	C	C	C	C	C	C	C	C	C	C	C	C	A	C	A	C	C	A	C	C	C	C	C	C	C	C	C	C	C	C	C	C	C	C	C	C	C	C	C	C	C	A	C	C	C	C	C	A	A	C	C	C	C	C	C	A	A	C	C	C	C	C	C	C	C	C	C	C	C	C	C	C	C	C	C	C	C	C	C	C	C	C	C	C	C	C	C	C	C	C	C	C	C	C	C	C	C	C	C	C	C	C	C	C	C	C
JHI-Hv50k-2016-16248	C/A	1H	21937021	+	NA	NA	NA	NA	NA	NA	C	C	C	C	C	C	C	C	C	C	C	C	C	C	C	C	C	C	C	C	C	C	C	C	C	C	A	C	C	C	A	A	C	C	C	C	C	C	C	C	C	C	C	C	C	C	C	C	C	C	C	C	A	C	C	C	C	C	C	C	C	C	C	C	C	C	C	C	C	C	C	C	C	C	C	C	C	C	C	C	C	C	A	C	C	A	A	C	C	C	C	C	C	C	C	C	C	C	C	C	C	C	C	C	C	C	C	C	C	C	C	A	C	C	C	C	C	C	C	C	C	C	C	C	C	C	C	C	C	C	C	C	C	C	C	A	C	C	C	C	A	C	C	C	C	C	C	C	C	C	C	C	C	C	C	C	A	C	A	C	C	A	C	C	C	C	C	C	C	C	C	C	C	C	C	C	C	C	C	C	C	C	C	C	C	A	C	C	C	C	C	A	A	C	C	C	C	C	C	A	A	C	C	C	C	C	C	C	C	C	C	C	C	C	C	C	C	C	C	C	C	C	C	C	C	C	C	C	C	C	C	C	C	C	C	C	C	C	C	C	C	C	C	C	C	C	C	C	C	C
JHI-Hv50k-2016-16250	T/C	1H	21937673	+	NA	NA	NA	NA	NA	NA	T	C	T	T	T	T	T	T	T	T	T	T	T	T	T	T	T	T	C	C	C	T	T	T	T	T	C	C	C	T	C	C	T	T	C	C	T	T	C	T	C	C	C	T	T	T	T	T	T	T	T	T	C	T	C	T	C	T	T	T	T	T	T	T	T	T	T	T	T	T	T	T	T	T	T	T	T	T	T	T	T	T	C	T	T	C	C	T	C	T	T	T	T	T	T	T	T	T	T	T	T	T	C	T	C	T	T	T	T	T	T	C	T	T	T	T	T	C	T	T	T	T	T	T	T	T	T	T	T	C	T	T	T	T	T	C	T	T	T	T	C	T	T	T	T	T	T	T	T	C	T	T	T	T	T	T	C	T	C	T	T	C	T	T	T	T	T	T	T	T	T	T	T	T	T	T	T	T	T	T	T	C	T	T	T	C	T	T	T	T	T	C	C	T	T	C	T	C	T	C	C	T	C	T	T	T	T	T	N	T	T	T	T	T	T	T	T	T	T	T	T	T	T	C	T	T	T	T	T	T	T	T	T	T	T	T	T	T	T	T	T	T	T	T	T	C	T	T	T	T
JHI-Hv50k-2016-16252	C/G	1H	21937778	+	NA	NA	NA	NA	NA	NA	G	G	G	G	G	G	G	G	G	G	G	G	G	G	G	G	G	G	G	G	G	G	G	G	G	G	C	G	G	G	C	C	G	G	G	G	G	G	G	G	G	G	G	G	G	G	C	C	G	C	C	C	G	C	C	C	C	G	G	G	C	G	C	C	G	G	G	G	G	G	G	G	G	C	C	C	C	C	C	C	C	C	G	C	C	G	G	G	C	C	C	C	G	G	G	C	C	C	C	G	C	C	C	G	C	C	C	C	C	C	C	G	C	C	G	C	C	C	C	C	C	C	C	C	G	C	C	C	G	C	C	C	C	C	G	C	G	G	G	G	C	G	G	C	C	C	G	C	C	C	C	C	G	C	G	C	G	C	G	C	C	C	G	C	C	C	C	C	C	G	C	C	C	C	C	C	C	C	G	G	G	G	G	G	G	C	G	G	G	G	G	C	C	G	G	G	G	G	C	G	G	C	C	C	C	C	C	C	C	C	C	C	C	C	C	C	C	C	C	C	C	C	C	C	C	C	C	C	C	C	C	C	C	C	C	C	C	C	C	C	C	C	C	C	C	C	C	C	C	C
JHI-Hv50k-2016-16253	T/G	1H	21937863	+	NA	NA	NA	NA	NA	NA	T	T	T	T	T	T	T	T	T	T	T	T	T	T	T	T	T	T	T	T	T	T	T	T	T	T	G	T	T	T	G	G	T	T	T	T	T	T	T	T	T	T	T	T	T	T	T	T	T	T	T	T	G	T	T	T	T	T	T	T	T	T	T	T	T	T	T	T	T	T	T	T	T	T	T	T	T	T	T	T	T	T	G	T	T	G	G	T	T	T	T	T	T	T	T	T	T	T	T	T	T	T	T	T	T	T	T	T	T	T	T	G	T	T	T	T	T	T	T	T	T	T	T	T	T	T	T	T	T	T	T	T	T	T	T	G	T	T	T	T	G	T	T	T	T	T	T	T	T	T	T	T	T	T	T	T	G	T	G	T	T	G	T	T	T	T	T	T	T	T	T	T	T	T	T	T	T	T	T	T	T	T	T	T	T	G	T	T	T	T	T	G	G	T	T	T	T	T	T	G	G	T	T	T	T	T	T	T	T	T	T	T	T	T	T	T	T	T	T	T	T	T	T	T	T	T	T	T	T	T	T	T	T	T	T	T	T	T	T	T	T	T	T	T	T	T	T	T	T	T
JHI-Hv50k-2016-16255	T/G	1H	21938039	+	NA	NA	NA	NA	NA	NA	T	T	T	T	T	T	T	T	T	T	T	T	T	T	T	T	T	T	T	T	T	T	T	T	T	T	G	T	T	T	G	G	T	T	T	T	T	T	T	T	T	T	T	T	T	T	T	T	T	T	T	T	G	T	T	T	T	T	T	T	T	T	T	T	T	T	T	T	T	T	T	T	T	T	T	T	T	T	T	T	T	T	G	T	T	G	G	T	T	T	T	T	T	T	T	T	T	T	T	T	T	T	T	T	T	T	T	T	T	T	T	G	T	T	T	T	T	T	T	T	T	T	T	T	T	T	T	T	T	T	T	T	T	T	T	G	T	T	T	T	G	T	T	T	T	T	T	T	T	T	T	T	T	T	T	T	G	T	G	T	T	G	T	T	T	T	T	T	T	T	T	T	T	T	T	T	T	T	T	T	T	T	T	T	T	G	T	T	T	T	T	G	G	T	T	T	T	T	T	G	G	T	T	T	T	T	T	T	T	T	T	T	T	T	T	T	T	T	T	T	T	T	T	T	T	T	T	T	T	T	T	T	T	T	T	T	T	T	T	T	T	T	T	T	T	T	T	T	T	T
JHI-Hv50k-2016-16256	C/T	1H	21938040	+	NA	NA	NA	NA	NA	NA	C	C	C	C	C	C	C	C	C	C	C	C	C	C	C	C	C	C	C	C	C	C	C	C	C	C	T	C	C	C	T	T	C	C	C	C	C	C	C	C	C	C	C	C	C	C	C	N	C	N	N	N	T	C	C	N	C	C	C	C	N	C	C	N	C	C	C	C	C	C	C	C	C	C	C	C	C	C	C	C	C	C	T	C	C	T	T	C	C	C	C	C	C	C	C	C	C	N	C	C	C	C	C	C	C	C	C	C	C	C	C	T	C	C	C	C	C	C	C	C	C	N	C	N	C	C	C	C	C	C	C	C	C	C	C	T	C	C	C	C	T	C	C	C	C	C	C	C	C	C	N	C	C	C	C	C	T	N	T	N	C	T	C	C	C	C	C	C	C	C	N	C	C	C	C	N	N	C	C	C	C	C	C	C	C	T	C	C	C	C	C	T	T	C	C	C	C	C	C	T	T	C	C	C	C	C	C	C	C	C	C	C	C	C	C	C	C	C	C	C	C	C	C	C	C	C	N	C	C	N	C	C	C	C	C	C	C	C	C	C	C	C	C	N	C	C	C	N	N	C
JHI-Hv50k-2016-16264	G/T	1H	21942349	+	NA	NA	NA	NA	NA	NA	N	G	G	G	G	G	G	G	G	G	N	G	G	G	G	G	G	G	G	G	G	G	G	N	N	N	T	G	G	G	T	T	G	G	G	G	G	N	G	G	G	G	G	G	G	G	G	G	G	G	G	G	T	G	G	G	G	N	G	G	G	G	G	G	G	G	G	N	G	G	G	N	G	G	G	G	G	G	N	G	G	G	T	G	G	T	T	G	G	G	G	G	N	G	G	G	G	G	G	G	G	N	G	G	G	G	G	G	G	G	G	T	G	G	G	G	G	G	G	G	G	G	G	G	G	G	G	G	G	G	G	G	N	G	G	T	G	N	G	G	T	G	G	G	N	G	G	G	G	G	G	N	N	G	G	G	T	G	T	G	G	T	G	G	G	G	G	G	G	N	G	G	G	G	G	G	G	G	G	G	G	G	G	G	N	T	G	G	G	G	G	T	T	G	G	G	G	G	G	T	T	G	G	G	G	G	G	G	G	G	G	G	G	G	G	G	G	G	G	G	G	G	G	G	G	G	G	G	G	G	G	G	G	G	G	G	G	G	G	G	G	G	G	G	N	G	G	G	G	G
JHI-Hv50k-2016-16286	T/C	1H	21947475	+	NA	NA	NA	NA	NA	NA	N	T	T	T	T	C	C	T	C	T	N	T	T	T	T	T	C	T	C	T	C	T	T	N	N	N	C	C	C	C	C	C	T	C	T	T	N	N	C	T	T	T	C	T	T	T	T	T	T	T	T	T	C	T	C	T	C	N	T	T	T	T	T	T	C	T	T	N	T	T	C	N	T	T	C	T	T	T	N	T	T	T	C	T	T	C	C	T	T	C	T	T	N	T	T	T	T	T	T	T	T	N	C	T	C	T	C	C	T	T	T	C	T	T	T	T	T	T	C	T	T	T	T	T	T	C	T	T	T	C	C	C	N	T	T	C	T	N	T	T	C	T	T	C	N	T	T	T	T	C	T	N	N	T	T	T	C	T	C	T	T	C	T	T	T	T	T	C	T	N	T	T	T	T	T	T	T	T	C	T	T	C	T	T	N	C	T	C	T	T	T	C	C	T	T	T	T	T	T	C	C	T	C	T	T	T	T	T	N	T	T	T	C	T	T	T	T	T	T	T	T	C	C	T	T	T	T	T	T	T	T	T	T	T	T	T	C	T	T	T	C	C	T	T	N	T	T	T	T	T
JHI-Hv50k-2016-16287	A/C	1H	21947521	+	NA	NA	NA	NA	NA	NA	N	A	A	A	A	C	C	A	C	A	N	A	A	A	A	A	C	A	A	A	A	A	A	N	N	N	C	A	A	C	C	C	A	C	A	A	A	N	A	A	A	A	A	A	A	A	A	A	A	A	A	A	C	A	A	A	A	N	A	A	A	A	A	A	C	A	A	N	A	A	C	N	A	A	C	A	A	A	N	A	A	A	C	A	A	C	C	A	A	C	A	A	N	A	A	A	A	A	A	A	A	N	A	A	A	A	C	C	A	A	A	C	A	A	A	A	A	A	C	A	A	A	A	A	A	C	A	A	A	A	C	C	A	A	A	C	A	N	A	A	C	A	A	C	A	A	A	A	A	A	A	N	N	A	A	A	C	A	C	A	A	C	A	A	A	A	A	C	A	N	A	A	A	A	A	A	A	A	C	A	A	A	A	A	N	C	A	C	A	A	A	C	C	A	A	A	A	A	A	C	C	A	A	A	A	A	A	A	A	A	A	A	C	A	A	A	A	A	A	A	A	A	C	A	A	A	A	A	A	A	A	A	A	A	A	A	C	A	A	A	C	C	A	A	N	A	A	A	A	A
JHI-Hv50k-2016-16306	G/A	1H	22419301	+	NA	NA	NA	NA	NA	NA	A	G	G	G	G	G	G	G	G	G	A	G	G	G	G	G	G	G	G	G	G	G	G	A	A	A	G	G	G	G	G	G	G	G	G	G	G	A	G	G	G	G	G	G	G	G	G	G	G	G	G	G	G	G	G	G	G	A	G	G	G	G	G	G	G	G	G	A	G	G	G	A	G	G	G	G	G	G	A	G	G	G	G	G	G	G	G	G	G	G	A	G	A	G	G	G	G	G	G	G	G	A	G	G	G	A	G	G	G	G	G	G	G	G	G	G	G	G	G	G	G	G	G	G	G	G	G	G	G	G	G	A	A	G	G	G	G	A	G	G	G	G	G	G	A	G	G	G	G	G	G	A	A	G	G	G	G	G	G	G	G	G	G	G	G	G	G	G	G	A	G	G	G	G	G	G	G	G	G	G	G	G	G	G	A	G	G	G	G	G	G	G	G	A	G	G	G	G	G	G	G	G	G	G	G	G	G	G	G	G	G	G	G	G	G	G	G	G	G	G	G	G	G	G	G	G	G	G	G	G	G	G	G	G	G	G	A	G	G	G	G	G	G	G	A	G	G	G	G	G
BOPA1_5346-1587	G/A	1H	22420885	+	NA	NA	NA	NA	NA	NA	G	A	G	G	A	A	A	A	A	G	G	G	A	G	G	A	A	G	G	A	A	A	G	G	G	G	A	G	G	A	A	G	A	A	A	A	G	G	G	A	A	A	A	A	A	A	G	N	A	G	G	G	G	G	G	A	G	G	G	A	G	A	A	G	A	G	A	G	A	G	A	G	A	G	A	A	G	A	G	A	G	A	G	A	A	G	G	A	A	A	G	A	G	G	G	A	A	A	A	A	G	G	G	G	G	G	A	A	A	A	A	A	G	G	G	G	A	A	A	A	A	A	A	A	G	A	A	A	G	A	A	G	G	A	G	G	G	G	G	A	G	G	A	A	G	A	G	G	A	G	A	G	G	A	G	G	G	A	G	A	A	A	A	A	A	G	A	A	A	G	G	G	G	G	G	G	G	G	A	A	A	A	A	G	G	A	A	A	A	A	G	G	G	G	G	A	A	A	A	A	G	G	G	A	G	G	G	G	N	G	A	A	A	G	A	G	A	A	A	A	A	G	A	A	G	G	A	G	G	A	G	G	A	G	A	G	G	A	A	G	A	A	A	A	G	A	A	A	G	G
JHI-Hv50k-2016-16328	A/G	1H	22425893	+	NA	NA	NA	NA	NA	NA	G	G	A	A	A	A	A	A	A	A	G	A	A	A	A	A	A	A	A	A	A	A	A	G	G	G	A	A	A	A	A	A	A	A	G	A	A	G	A	A	A	A	A	A	A	A	A	A	A	A	A	A	A	A	A	A	A	G	A	A	A	A	A	A	A	A	A	G	A	A	A	G	A	A	A	A	A	A	G	A	A	A	A	A	A	A	A	A	A	A	G	A	G	A	A	A	A	A	A	A	A	G	A	A	A	G	A	A	A	A	A	A	A	A	A	A	A	A	A	A	A	A	A	A	A	A	A	A	A	A	A	G	G	A	A	A	A	G	A	A	A	A	A	A	G	A	A	A	A	A	A	G	G	A	A	A	A	A	A	A	A	A	A	A	A	A	A	A	A	G	A	A	A	A	A	A	A	A	A	A	A	A	A	A	G	A	A	A	A	A	A	A	A	G	A	A	A	A	A	A	A	A	A	A	A	A	A	A	A	A	A	A	A	A	A	N	A	A	A	A	A	A	A	A	A	A	A	A	A	A	A	A	A	A	A	A	G	A	A	A	A	A	A	A	G	A	A	A	A	A
JHI-Hv50k-2016-16331	G/A	1H	22426721	+	NA	NA	NA	NA	NA	NA	G	G	A	G	G	G	G	G	G	A	G	G	G	A	G	G	G	A	G	G	G	G	A	G	G	G	G	G	G	G	G	G	G	G	G	G	A	G	A	G	G	G	G	G	G	G	G	N	G	A	A	G	A	A	G	G	G	G	A	G	G	G	G	A	G	G	G	G	G	A	G	G	G	A	G	G	A	G	G	G	A	G	G	G	G	A	A	G	G	G	G	G	G	A	A	G	G	G	G	G	G	G	A	A	A	G	G	G	G	G	G	G	A	A	A	A	G	G	G	G	G	G	G	G	A	G	G	G	G	G	G	G	G	G	G	G	A	G	A	G	A	A	G	G	G	G	A	A	G	A	G	G	G	G	G	A	A	G	A	G	G	G	G	G	G	G	G	G	G	G	A	A	A	A	A	A	A	A	G	G	G	G	G	G	G	G	G	G	G	G	G	G	G	G	G	G	G	G	G	G	G	A	G	G	A	A	A	A	G	A	G	G	G	A	G	A	G	G	G	G	G	G	G	G	G	G	G	G	A	G	G	A	G	A	G	A	G	G	G	A	G	G	G	G	G	G	G	G	G	A
JHI-Hv50k-2016-16332	A/G	1H	22427203	+	NA	NA	NA	NA	NA	NA	A	A	A	A	A	A	A	A	A	A	A	G	A	A	G	A	A	A	A	A	A	A	A	A	A	A	A	A	A	A	A	G	A	A	A	A	A	A	A	A	A	A	A	A	A	A	G	A	A	A	A	G	A	A	A	A	A	A	A	A	G	A	A	A	A	A	A	A	A	A	A	A	A	A	A	A	A	A	A	A	A	A	G	A	A	A	A	A	A	A	A	A	A	A	A	A	A	A	A	A	G	A	A	A	A	A	A	A	A	A	A	A	A	A	A	A	A	A	A	A	A	A	A	A	A	A	A	A	G	A	A	A	A	A	G	G	A	A	A	A	A	A	A	A	A	A	A	A	A	A	A	A	A	A	G	A	A	A	A	A	A	A	A	A	A	G	A	A	A	A	A	A	A	A	A	A	A	A	A	A	A	A	A	G	A	A	A	A	A	A	G	G	G	A	G	A	A	A	A	A	G	A	A	A	A	A	A	A	A	A	A	A	A	A	A	A	A	A	A	A	A	A	A	A	G	G	A	G	A	A	G	A	A	A	A	A	A	A	A	A	A	A	A	A	A	A	A	A	G	A
JHI-Hv50k-2016-16335	A/G	1H	22427866	+	NA	NA	NA	NA	NA	NA	G	G	A	A	A	A	A	A	A	A	G	A	A	A	A	A	A	A	A	A	A	A	A	G	G	G	A	A	A	A	A	A	A	A	G	A	A	G	A	A	A	A	A	A	A	A	A	A	A	A	A	A	A	A	A	A	A	G	A	A	A	A	A	A	A	A	A	G	A	A	A	G	A	A	A	A	A	A	G	A	A	A	A	A	A	A	A	A	A	A	G	A	G	A	A	A	A	A	A	A	A	G	A	A	A	N	A	A	A	A	A	A	A	A	A	A	A	A	A	A	A	A	A	A	A	A	A	A	A	A	A	G	G	A	A	A	A	G	A	A	A	A	A	A	G	A	A	A	A	A	A	G	G	A	A	A	A	A	A	A	A	A	A	A	A	A	A	A	A	G	A	A	A	A	A	A	A	A	A	A	A	A	A	A	G	A	A	A	A	A	A	A	A	G	A	A	A	A	A	A	A	A	A	A	A	A	A	A	A	A	A	A	A	A	A	A	A	A	A	A	A	A	A	A	A	A	A	A	A	A	A	A	A	A	A	A	G	A	A	A	A	A	A	A	G	A	A	A	A	A
JHI-Hv50k-2016-16542	A/G	1H	22604217	+	NA	NA	NA	NA	NA	NA	G	G	A	A	A	A	A	A	A	A	G	G	A	A	G	A	A	A	G	A	A	A	A	G	G	G	A	G	G	A	A	G	A	A	G	A	N	G	A	A	A	A	A	A	A	A	G	A	A	A	A	G	A	A	G	A	G	G	A	A	G	A	A	A	A	G	A	G	A	A	A	G	A	A	A	A	A	A	G	A	A	A	G	A	A	A	A	A	A	A	G	A	G	A	A	A	A	A	A	A	G	G	A	A	A	G	A	A	A	A	A	A	A	A	A	A	A	A	A	A	A	A	A	A	A	A	A	A	G	A	A	G	G	A	G	G	A	G	A	A	A	A	A	A	G	A	A	A	A	A	A	G	G	A	G	A	A	A	A	A	A	A	A	A	A	G	A	A	A	G	A	A	A	A	A	A	A	A	A	A	A	A	A	G	G	A	A	A	A	A	G	G	G	G	G	A	A	A	A	A	G	A	G	A	A	A	A	A	A	A	A	A	A	A	A	A	A	A	A	A	A	N	A	A	N	G	A	G	A	A	G	A	A	A	A	A	G	A	A	A	A	A	A	A	G	A	A	A	G	A
JHI-Hv50k-2016-16527	C/T	1H	22605534	+	NA	NA	NA	NA	NA	NA	C	C	T	C	C	C	C	C	C	T	C	C	C	T	C	C	C	T	C	C	C	C	T	C	C	C	C	C	C	C	C	C	C	C	C	C	T	C	T	C	C	C	C	C	C	C	C	N	C	T	T	C	T	T	C	C	C	C	T	C	C	C	C	T	C	C	C	C	C	T	C	C	C	T	C	C	T	C	C	C	T	C	C	C	C	T	T	C	C	C	C	C	C	T	T	C	C	C	C	C	C	C	T	T	T	C	C	C	C	C	C	C	T	T	T	T	C	C	C	C	C	C	C	C	T	C	C	C	C	C	C	C	C	C	C	C	T	C	T	C	T	T	C	C	C	C	T	T	C	T	C	C	C	C	C	T	T	C	T	C	C	C	C	C	C	C	C	C	C	C	T	T	T	T	T	T	T	T	C	C	C	C	C	C	C	C	C	C	C	C	C	C	C	C	C	C	C	C	C	C	C	T	C	C	T	T	T	T	C	T	C	C	C	T	C	T	C	C	C	C	C	T	C	C	C	C	C	C	T	C	C	T	C	T	C	T	C	C	C	T	C	C	C	C	C	C	C	C	C	T
JHI-Hv50k-2016-16526	A/C	1H	22605542	+	NA	NA	NA	NA	NA	NA	A	A	A	A	A	A	A	A	A	A	A	C	A	A	C	A	A	A	A	A	A	A	A	A	A	A	A	A	A	A	A	C	A	A	A	A	N	A	A	A	A	A	A	A	A	A	C	A	A	A	A	C	A	A	A	A	A	A	A	A	C	A	A	A	A	C	A	A	A	A	A	A	A	A	A	A	A	A	A	A	A	A	C	A	A	A	A	A	A	A	A	A	A	A	A	A	A	A	A	A	C	A	A	A	A	A	A	A	A	A	A	A	A	A	A	A	A	A	A	A	A	A	A	A	A	A	A	A	C	A	A	A	A	A	C	C	A	A	A	A	A	A	A	A	A	A	A	A	A	A	A	A	A	A	C	A	A	A	A	A	A	A	A	A	A	C	A	A	A	A	A	A	A	A	A	A	A	A	A	A	A	A	A	C	A	A	A	A	A	A	C	C	C	A	C	A	A	A	A	A	C	A	A	A	A	A	A	A	A	A	A	A	A	A	A	A	A	A	A	A	A	A	A	A	C	C	A	C	A	A	C	A	A	A	A	A	A	A	A	A	A	A	A	A	A	A	A	A	C	A
JHI-Hv50k-2016-16524	G/T	1H	22606108	+	NA	NA	NA	NA	NA	NA	T	T	G	T	G	G	G	G	G	G	T	G	G	G	G	G	G	G	T	G	G	G	G	T	T	T	G	T	T	G	G	G	G	G	T	G	G	T	G	G	G	G	G	G	G	G	G	G	G	G	G	G	G	G	T	G	T	T	G	G	G	G	G	G	G	G	G	T	G	G	G	T	G	G	G	G	G	G	T	G	G	G	G	G	G	G	G	G	G	G	T	G	T	G	G	G	G	G	G	G	G	T	G	G	G	T	G	G	G	G	G	G	G	G	G	G	G	G	G	G	G	G	G	G	G	G	G	G	G	G	G	T	T	G	G	G	G	T	G	G	G	G	G	G	T	G	G	G	G	G	G	T	T	G	G	G	G	G	G	G	G	G	G	G	G	G	G	G	G	T	G	G	G	G	G	G	G	G	G	G	G	G	G	G	T	G	G	G	G	G	G	G	G	T	G	T	G	G	G	G	G	G	T	G	G	G	G	G	N	G	G	G	G	G	G	G	G	G	G	G	G	G	G	G	G	G	G	G	G	G	G	G	G	G	G	G	T	G	G	G	G	G	G	G	T	G	G	G	G	G
JHI-Hv50k-2016-16521	C/G	1H	22607428	+	NA	NA	NA	NA	NA	NA	C	C	G	G	G	G	G	G	G	G	C	G	G	G	G	G	G	G	C	G	G	G	G	C	C	C	G	C	C	G	G	G	G	G	C	G	G	C	G	G	G	G	G	G	G	G	C	C	G	C	C	C	C	C	G	C	G	C	G	G	C	G	C	C	G	G	G	C	G	G	G	C	G	C	C	C	C	C	G	C	C	C	C	C	C	C	C	G	C	C	G	C	C	G	G	C	C	C	C	G	C	G	C	G	C	G	C	C	C	C	C	C	C	C	G	C	C	C	C	C	C	C	C	C	G	C	C	C	G	C	C	G	G	C	G	G	G	C	G	G	G	G	G	C	G	C	G	C	C	C	C	G	C	C	G	C	C	C	C	C	C	G	G	C	C	C	C	C	C	C	C	C	C	C	C	C	C	C	G	G	G	G	G	G	C	G	G	G	G	G	G	G	G	C	G	G	G	G	C	C	C	C	G	C	C	C	C	C	N	C	C	C	C	C	C	C	C	C	C	C	C	C	C	C	C	C	C	C	C	C	C	C	C	C	C	C	G	C	C	C	C	C	C	C	G	C	C	C	C	C
JHI-Hv50k-2016-16518	T/C	1H	22608081	+	NA	NA	NA	NA	NA	NA	T	T	C	T	T	T	T	T	T	C	T	T	T	C	T	T	T	C	T	T	T	T	C	T	T	T	T	T	T	T	T	T	T	T	T	T	C	T	C	T	T	T	T	T	T	T	T	N	T	C	C	T	C	C	T	T	T	T	C	T	T	T	T	C	T	T	T	T	T	C	T	T	T	C	T	T	C	T	T	T	C	T	T	T	T	C	C	T	T	T	T	T	T	C	C	T	T	T	T	T	T	T	C	C	C	T	T	T	T	T	T	T	C	C	C	C	T	T	T	T	T	T	T	T	C	T	T	T	T	T	T	T	T	T	T	T	C	T	C	T	C	C	T	T	T	T	C	C	T	C	T	T	T	T	T	C	C	T	C	T	T	T	T	T	T	T	T	T	T	T	C	C	C	C	C	C	C	C	T	T	T	T	T	T	T	T	T	T	T	T	T	T	T	T	T	T	T	T	T	T	T	C	T	T	C	C	C	C	T	C	T	T	T	C	T	N	T	T	T	T	T	T	T	T	T	T	T	T	C	T	T	C	T	C	T	C	T	T	T	C	T	T	T	T	T	T	T	T	T	C
JHI-Hv50k-2016-16517	C/A	1H	22608103	+	NA	NA	NA	NA	NA	NA	C	C	C	C	C	C	C	C	C	C	C	A	C	C	A	C	C	C	C	C	C	C	C	C	C	C	C	C	C	C	C	A	C	C	C	C	C	C	C	C	C	C	C	C	C	C	A	C	C	C	C	A	C	C	C	C	C	C	C	C	A	C	C	C	C	C	C	C	C	C	C	C	C	C	C	C	C	C	C	C	C	C	A	C	C	C	C	C	C	C	C	C	C	C	C	C	C	C	C	C	A	C	C	C	C	C	C	C	C	C	C	C	C	C	C	C	C	C	C	C	C	C	C	C	C	C	C	C	A	C	C	C	C	C	A	A	C	C	C	C	C	C	C	C	C	C	C	C	C	C	C	C	C	C	A	C	C	C	C	C	C	C	C	C	C	A	C	C	C	C	C	C	C	C	C	C	C	C	C	C	C	C	C	A	C	C	C	C	C	C	A	A	A	C	A	C	C	C	C	C	A	C	C	C	C	C	C	C	C	C	C	C	C	C	C	C	C	C	C	C	C	C	C	C	A	A	C	A	C	C	A	C	C	C	C	C	C	C	C	C	C	C	C	C	C	C	C	C	A	C
JHI-Hv50k-2016-16516	T/C	1H	22608184	+	NA	NA	NA	NA	NA	NA	T	T	T	T	T	T	T	T	T	T	T	C	T	T	C	T	T	T	T	T	T	T	T	T	T	T	T	T	T	T	T	C	T	T	T	T	T	T	T	T	T	T	T	T	T	T	C	T	T	T	T	C	T	T	T	T	T	T	T	T	C	T	T	T	T	C	T	T	T	T	T	T	T	T	T	T	T	T	T	T	T	T	C	T	T	T	T	T	T	T	T	T	T	T	T	T	T	T	T	T	C	T	T	T	T	T	T	T	T	T	T	T	T	T	T	T	T	T	T	T	T	T	T	T	T	T	T	T	C	T	T	T	T	T	C	C	T	T	T	T	T	T	T	T	T	T	T	T	T	T	T	T	T	T	C	T	T	T	T	T	T	T	T	T	T	C	T	T	T	T	T	T	T	T	T	T	T	T	T	T	T	T	T	C	T	T	T	T	T	T	C	C	C	T	C	T	T	T	T	T	C	T	T	T	T	T	T	T	T	T	T	T	T	T	T	T	T	T	T	T	T	T	T	T	C	C	T	C	T	T	C	T	T	T	T	T	T	T	T	T	T	T	T	T	T	T	T	T	C	T
JHI-Hv50k-2016-16514	T/C	1H	22608437	+	NA	NA	NA	NA	NA	NA	T	T	T	T	T	T	T	T	T	T	T	C	T	T	C	T	T	T	T	T	T	T	T	T	T	T	T	T	T	T	T	C	T	T	T	T	T	T	T	T	T	T	T	T	T	T	C	T	T	T	T	C	T	T	T	T	T	T	T	T	C	T	T	T	T	C	T	T	T	T	T	T	T	T	T	T	T	T	T	T	T	T	C	T	T	T	T	T	T	T	T	T	T	T	T	T	T	T	T	T	C	T	T	T	T	T	T	T	T	T	T	T	T	T	T	T	T	T	T	T	T	T	T	T	T	T	T	T	C	T	T	T	T	T	C	C	T	T	T	T	T	T	T	T	T	T	T	T	T	T	T	T	T	T	C	T	T	T	T	T	T	T	T	T	T	C	T	T	T	T	T	T	T	T	T	T	T	T	T	T	T	T	T	C	T	T	T	T	T	T	C	C	C	T	C	T	T	T	T	T	C	T	T	T	T	T	T	T	T	T	T	T	T	T	T	T	T	T	T	T	T	T	T	T	C	C	T	C	T	T	C	T	T	T	T	T	T	T	T	T	T	T	T	T	T	T	T	T	C	T
JHI-Hv50k-2016-16510	A/C	1H	22608497	+	NA	NA	NA	NA	NA	NA	C	C	A	A	A	A	A	A	A	A	C	A	A	A	A	A	A	A	C	A	A	A	A	C	C	C	A	C	C	A	A	A	A	A	C	A	A	C	A	A	A	A	A	A	A	A	A	A	A	A	A	A	A	A	C	A	C	C	A	A	A	A	A	A	A	A	A	C	A	A	A	C	A	A	A	A	A	A	C	A	A	A	A	A	A	A	A	A	A	A	C	A	C	A	A	A	A	A	A	A	A	C	A	A	A	C	A	A	A	A	A	A	A	A	A	A	A	A	A	A	A	A	A	A	A	A	A	A	A	A	A	C	C	A	A	A	A	C	A	A	A	A	A	A	C	A	A	A	A	A	A	C	C	A	A	A	A	A	A	A	A	A	A	A	A	A	A	A	A	C	A	A	A	A	A	A	A	A	A	A	A	A	A	A	C	A	A	A	A	A	A	A	A	C	A	A	A	A	A	A	A	A	C	A	A	A	A	A	N	A	A	A	A	A	A	A	A	A	A	A	A	N	A	A	A	A	A	A	A	A	A	A	A	A	A	A	C	A	A	A	A	A	A	A	C	A	A	A	A	A
JHI-Hv50k-2016-16509	T/C	1H	22608572	+	NA	NA	NA	NA	NA	NA	C	C	T	T	T	T	T	T	T	T	C	T	T	T	T	T	T	T	C	T	T	T	T	C	C	C	T	C	C	T	T	T	T	T	C	T	T	C	T	T	T	T	T	T	T	T	T	T	T	T	T	T	T	T	C	T	C	C	T	T	T	T	T	T	T	T	T	C	T	T	T	C	T	T	T	T	T	T	C	T	T	T	T	T	T	T	T	T	T	T	C	T	C	T	T	T	T	T	T	T	T	C	T	T	T	N	T	T	T	T	T	T	T	T	T	T	T	T	T	T	T	T	T	T	T	T	T	T	T	T	T	C	C	T	T	T	T	C	T	T	T	T	T	T	C	T	T	T	T	T	T	C	C	T	T	T	T	T	T	T	T	T	T	T	T	T	T	T	T	C	T	T	T	T	T	T	T	T	T	T	T	T	T	T	C	T	T	T	T	T	T	T	T	C	T	T	T	T	T	T	T	T	C	T	T	T	T	T	N	T	T	T	T	T	T	T	T	T	T	T	T	T	T	T	T	T	T	T	T	T	T	T	T	T	T	T	C	T	T	T	T	T	T	T	C	T	T	T	T	T
JHI-Hv50k-2016-16508	A/G	1H	22608992	+	NA	NA	NA	NA	NA	NA	G	G	A	A	A	A	A	A	A	A	G	A	A	A	A	A	A	A	G	A	A	A	A	G	G	G	A	G	G	A	A	A	A	A	G	A	A	G	A	A	A	A	A	A	A	A	A	A	A	A	A	A	A	A	G	A	G	G	A	A	A	A	A	A	A	A	A	G	A	A	A	G	A	A	A	A	A	A	G	A	A	A	A	A	A	A	A	A	A	A	G	A	G	A	A	A	A	A	A	A	A	G	A	A	A	G	A	A	A	A	A	A	A	A	A	A	A	A	A	A	A	A	A	A	A	A	A	A	A	A	A	G	G	A	A	A	A	G	A	A	A	A	A	A	G	A	A	A	A	A	A	G	G	A	A	A	A	A	A	A	A	A	A	A	A	A	A	A	A	G	A	A	A	A	A	A	A	A	A	A	A	A	A	A	G	A	A	A	A	A	A	A	A	G	A	A	A	A	A	A	A	A	G	A	A	A	A	A	N	A	A	A	A	A	A	A	A	A	A	A	A	A	A	A	A	A	A	A	A	A	A	A	A	A	A	A	G	A	A	A	A	A	A	A	G	A	A	A	A	A
JHI-Hv50k-2016-16507	G/A	1H	22609235	+	NA	NA	NA	NA	NA	NA	G	G	G	G	G	G	G	G	G	G	G	A	G	G	A	G	G	G	G	G	G	G	G	G	G	G	G	G	G	G	G	A	G	G	G	G	G	G	G	G	G	G	G	G	G	G	A	G	G	G	G	A	G	G	G	G	G	G	G	G	A	G	G	G	G	G	G	G	G	G	G	G	G	G	G	G	G	G	G	G	G	G	A	G	G	G	G	G	G	G	G	G	G	G	G	G	G	G	G	G	A	G	G	G	G	G	G	G	G	G	G	G	G	G	G	G	G	G	G	G	G	G	G	G	G	G	G	G	A	G	G	G	G	G	A	A	G	G	G	G	G	G	G	G	G	G	G	G	G	G	G	G	G	G	A	G	G	G	G	G	G	G	G	G	G	A	G	G	G	G	G	G	G	G	G	G	G	G	G	G	G	G	G	A	G	G	G	G	G	G	A	A	A	G	A	G	G	G	G	G	A	G	G	G	G	G	G	G	G	G	G	G	G	G	G	G	G	G	G	G	G	G	G	G	A	A	G	A	G	G	A	G	G	G	G	G	G	G	G	G	G	G	G	G	G	G	G	G	A	G
JHI-Hv50k-2016-16506	C/A	1H	22609408	+	NA	NA	NA	NA	NA	NA	C	C	A	C	C	C	C	C	C	A	C	C	C	A	C	C	C	A	C	C	C	C	A	C	C	C	C	C	C	C	C	C	C	C	C	C	A	C	A	C	C	C	C	C	C	C	C	N	C	A	A	C	A	A	C	C	C	C	A	C	C	C	C	A	C	C	C	C	C	A	C	C	C	A	C	C	A	C	C	C	A	C	C	C	C	A	A	C	C	C	C	C	C	A	A	C	C	C	C	C	C	C	A	A	A	C	C	C	C	C	C	C	A	A	A	A	C	C	C	C	C	C	C	C	A	C	C	C	C	C	C	C	C	C	C	C	A	C	A	C	A	A	C	C	C	C	A	A	C	A	C	C	C	C	C	A	A	C	A	C	C	C	C	C	C	C	C	C	C	C	A	A	A	A	A	A	A	A	C	C	C	C	C	C	C	C	C	C	C	C	C	C	C	C	C	C	C	C	C	C	C	A	C	C	A	A	A	A	C	A	C	C	C	A	C	A	C	C	C	C	C	C	C	C	C	C	C	C	A	C	C	A	C	A	C	A	C	C	C	A	C	C	C	C	C	C	C	C	C	A
JHI-Hv50k-2016-16505	T/C	1H	22609841	+	NA	NA	NA	NA	NA	NA	T	T	T	T	T	T	T	T	T	T	T	C	T	T	C	T	T	T	T	T	T	T	T	T	T	T	T	T	T	T	T	N	T	T	T	T	N	T	T	T	T	T	T	T	T	T	C	T	T	T	T	C	T	T	T	T	T	T	T	T	C	T	T	T	T	T	T	T	T	T	T	T	T	T	T	T	T	T	T	T	T	T	C	T	T	T	T	T	T	T	T	T	T	T	T	T	T	T	T	T	C	T	T	T	T	T	T	T	T	T	T	T	T	T	T	T	T	T	T	T	T	T	T	T	T	T	T	T	C	T	T	T	T	T	C	C	T	T	T	T	T	T	T	T	T	T	T	T	T	T	T	T	T	T	C	T	T	T	T	T	T	T	T	T	T	C	T	T	T	T	T	T	T	T	T	T	T	T	T	T	T	T	T	C	T	T	T	T	T	T	C	C	C	T	C	T	T	T	T	T	C	T	T	T	T	T	T	T	T	T	T	T	T	T	T	T	T	T	T	T	T	T	T	T	C	C	T	C	T	T	C	T	T	T	T	T	T	T	T	T	T	T	T	T	T	T	T	T	C	T
JHI-Hv50k-2016-16504	G/T	1H	22609949	+	NA	NA	NA	NA	NA	NA	G	G	T	G	G	G	G	G	G	T	G	G	G	T	G	G	G	T	G	G	G	G	T	G	G	G	G	G	G	G	G	G	G	G	G	G	T	G	T	G	G	G	G	G	G	G	G	N	G	T	T	G	T	T	G	G	G	G	T	G	G	G	G	T	G	G	G	G	G	T	G	G	G	T	G	G	T	G	G	G	T	G	G	G	G	T	T	G	G	G	G	G	G	T	T	G	G	G	G	G	G	G	T	T	T	G	G	G	G	G	G	G	T	T	T	T	G	G	G	G	G	G	G	G	T	G	G	G	G	G	G	G	G	G	G	G	T	G	T	G	T	T	G	G	G	G	T	T	G	T	G	G	G	G	G	T	T	G	T	G	G	G	G	G	G	G	G	G	G	G	T	T	T	T	T	T	T	T	G	G	G	G	G	G	G	G	G	G	G	G	G	G	G	G	G	G	G	G	G	G	G	T	G	G	T	T	T	T	G	T	G	G	G	T	G	N	G	G	G	G	G	G	G	G	G	G	G	G	T	G	G	T	G	T	G	T	G	G	G	T	G	G	G	G	G	G	G	G	G	T
JHI-Hv50k-2016-16500	A/T	1H	22610888	+	NA	NA	NA	NA	NA	NA	A	A	T	A	A	A	A	A	A	T	A	A	A	T	A	A	A	T	A	A	A	A	T	A	A	A	A	A	A	A	A	A	A	A	A	A	T	A	T	A	A	A	A	A	A	A	A	N	A	T	T	A	T	T	A	A	A	A	T	A	A	A	A	T	A	A	A	A	A	T	A	A	A	T	A	A	T	A	A	A	T	A	A	A	A	T	T	A	A	A	A	A	A	T	T	A	A	A	A	A	A	A	T	T	T	A	A	A	A	A	A	A	T	T	T	T	A	A	A	A	A	A	A	A	T	A	A	A	A	A	A	A	A	A	A	A	T	A	T	A	T	T	A	A	A	A	T	T	A	T	A	A	A	A	A	T	T	A	T	A	A	A	A	A	A	A	A	A	A	A	T	T	T	T	T	T	T	T	A	A	A	A	A	A	A	A	A	A	A	A	A	A	A	A	A	A	A	A	A	A	A	T	A	A	T	T	T	T	A	T	A	A	A	T	A	T	A	A	A	A	A	A	A	A	A	A	A	A	T	A	A	T	A	T	A	T	A	A	A	T	A	A	A	A	A	A	A	A	A	T
JHI-Hv50k-2016-16499	G/A	1H	22611040	+	NA	NA	NA	NA	NA	NA	G	G	G	G	G	G	G	G	G	G	G	A	G	G	A	G	G	G	G	G	G	G	G	G	G	G	G	G	G	G	G	A	G	G	G	G	G	G	G	G	G	G	G	G	G	G	A	G	G	G	G	A	G	G	G	G	G	G	G	G	A	G	G	G	G	A	G	G	G	G	G	G	G	G	G	G	G	G	G	G	G	G	A	G	G	G	G	G	G	G	G	G	G	G	G	G	G	G	G	G	N	G	G	G	G	G	G	G	G	G	G	G	G	G	G	G	G	G	G	G	G	G	G	G	G	G	G	G	A	G	G	G	G	G	A	A	G	G	G	G	G	G	G	G	G	G	G	G	G	G	G	G	G	G	A	G	G	G	G	G	G	G	G	G	G	A	G	G	G	G	G	G	G	G	G	G	G	G	G	G	G	G	G	A	G	G	G	G	G	G	A	A	A	G	A	G	G	G	G	G	A	G	G	G	G	G	G	G	G	G	G	G	G	G	G	G	G	G	G	G	G	G	G	G	A	A	G	A	G	G	A	G	G	G	G	G	G	G	G	G	G	G	G	G	G	G	G	G	A	G
JHI-Hv50k-2016-16498	A/T	1H	22611136	+	NA	NA	NA	NA	NA	NA	T	T	A	A	A	A	A	A	A	A	T	A	A	A	A	A	A	A	A	A	A	A	A	T	T	T	A	A	A	A	A	A	A	A	T	A	A	T	A	A	A	A	A	A	A	A	A	A	A	A	A	A	A	A	A	A	A	T	A	A	A	A	A	A	A	A	A	T	A	A	A	T	A	A	A	A	A	A	T	A	A	A	A	A	A	A	A	A	A	A	T	A	T	A	A	A	A	A	A	A	A	T	A	A	A	T	A	A	A	A	A	A	A	A	A	A	A	A	A	A	A	A	A	A	A	A	A	A	A	A	A	T	T	A	A	A	A	T	A	A	A	A	A	A	T	A	A	A	A	A	A	T	T	A	A	A	A	A	A	A	A	A	A	A	A	A	A	A	A	T	A	A	A	A	A	A	A	A	A	A	A	A	A	A	T	A	A	A	A	A	A	A	A	T	A	A	A	A	A	A	A	A	A	A	A	A	A	A	A	A	A	A	A	A	N	N	A	A	A	A	A	A	A	A	A	A	A	A	A	A	A	A	A	A	A	A	T	A	A	A	A	A	A	A	T	A	A	A	A	A
JHI-Hv50k-2016-16497	T/C	1H	22611337	+	NA	NA	NA	NA	NA	NA	C	C	T	T	T	T	T	T	T	T	C	T	T	T	T	T	T	T	T	T	T	T	T	C	C	C	T	T	T	T	T	T	T	T	C	T	T	C	T	T	T	T	T	T	T	T	T	T	T	T	T	T	T	T	T	T	T	C	T	T	T	T	T	T	T	T	T	C	T	T	T	C	T	T	T	T	T	T	C	T	T	T	T	T	T	T	T	T	T	T	C	T	C	T	T	T	T	T	T	T	T	C	T	T	T	C	T	T	T	T	T	T	T	T	T	T	T	T	T	T	T	T	T	T	T	T	T	T	T	T	T	C	C	T	T	T	T	C	T	T	T	T	T	T	C	T	T	T	T	T	T	C	C	T	T	T	T	T	T	T	T	T	T	T	T	T	T	T	T	C	T	T	T	T	T	T	T	T	T	T	T	T	T	T	C	T	T	T	T	T	T	T	T	C	T	T	T	T	T	T	T	T	T	T	T	T	T	T	T	T	T	T	T	T	T	T	T	T	T	T	T	T	T	T	T	T	T	T	T	T	T	T	T	T	T	T	C	T	T	T	T	T	T	T	C	T	T	T	T	T
JHI-Hv50k-2016-16496	C/A	1H	22611535	+	NA	NA	NA	NA	NA	NA	C	C	A	C	C	C	C	C	C	A	C	C	C	A	C	C	C	A	C	C	C	C	A	C	C	C	C	C	C	C	C	C	C	C	C	C	A	C	A	C	C	C	C	C	C	C	C	N	C	A	A	C	A	A	C	C	C	C	A	C	C	C	C	A	C	C	C	C	C	A	C	C	C	A	C	C	A	C	C	C	A	C	C	C	C	A	A	C	C	C	C	C	C	A	A	C	C	C	C	C	C	C	A	A	A	C	C	C	C	C	C	C	A	A	A	A	C	C	C	C	C	C	C	C	A	C	C	C	C	C	C	C	C	C	C	C	A	C	A	C	A	A	C	C	C	C	A	A	C	A	C	C	C	C	C	A	A	C	A	C	C	C	C	C	C	C	C	C	C	C	A	A	A	A	A	A	A	A	C	C	C	C	C	C	C	C	C	C	C	C	C	C	C	C	C	C	C	C	C	C	C	A	C	C	A	A	A	A	C	A	C	C	C	A	C	A	C	C	C	C	C	C	C	C	C	C	C	C	A	C	C	A	C	A	C	A	C	C	C	A	C	C	C	C	C	C	C	C	C	A
JHI-Hv50k-2016-16495	A/T	1H	22611634	+	NA	NA	NA	NA	NA	NA	T	T	A	T	T	T	T	T	T	A	T	T	T	A	T	T	T	A	T	T	T	T	A	T	T	T	T	T	T	T	T	T	T	T	T	T	A	T	A	T	T	T	T	T	T	T	A	N	T	T	T	A	T	T	A	A	A	T	A	T	A	T	A	T	T	T	T	T	T	A	T	T	T	T	A	A	T	A	A	A	T	A	A	A	A	T	T	T	A	A	A	A	T	A	A	A	A	A	A	T	A	A	T	A	T	A	A	A	A	A	A	A	T	T	A	T	A	A	A	A	A	A	A	A	A	A	A	A	T	A	A	A	A	A	T	T	A	T	A	T	A	A	T	A	A	A	A	T	A	T	A	A	T	A	T	T	T	A	T	A	A	T	T	A	A	A	A	A	A	T	T	T	T	T	T	T	T	T	T	T	T	T	T	T	T	T	T	T	T	T	T	T	T	T	T	T	T	T	A	A	A	T	A	A	T	T	T	T	A	T	A	A	A	T	A	T	A	A	A	A	A	A	A	A	A	A	A	A	T	A	A	T	A	T	A	T	A	A	A	T	A	A	A	A	A	A	A	A	A	T
JHI-Hv50k-2016-16494	T/A	1H	22611713	+	NA	NA	NA	NA	NA	NA	A	A	T	T	T	T	T	T	T	T	A	T	T	T	T	T	T	T	A	T	T	T	T	A	A	A	T	A	A	T	T	T	T	T	A	T	T	A	T	T	T	T	T	T	T	T	T	T	T	T	T	T	T	T	A	T	A	A	T	T	T	T	T	T	T	T	T	A	T	T	T	A	T	T	T	T	T	T	A	T	T	T	T	T	T	T	T	T	T	T	A	T	A	T	T	T	T	T	T	T	T	A	T	T	T	A	T	T	T	T	T	T	T	T	T	T	T	T	T	T	T	T	T	T	T	T	T	T	T	T	T	A	A	T	T	T	T	A	T	T	T	T	T	T	A	T	T	T	T	T	T	A	A	T	T	T	T	T	T	T	T	T	T	T	T	T	T	T	T	A	T	T	T	T	T	T	T	T	T	T	T	T	T	T	A	T	T	T	T	T	T	T	T	A	T	T	T	T	T	T	T	T	A	T	T	T	T	T	N	T	T	T	T	T	T	T	T	T	T	T	T	T	T	T	T	T	T	T	T	T	T	T	T	T	T	T	A	T	T	T	T	T	T	T	A	T	T	T	T	T
JHI-Hv50k-2016-16492	C/T	1H	22612097	+	NA	NA	NA	NA	NA	NA	C	C	T	C	C	C	C	C	C	T	C	C	C	T	C	C	C	T	C	C	C	C	T	C	C	C	C	C	C	C	C	C	C	C	C	C	T	C	T	C	C	C	C	C	C	C	C	N	C	T	T	C	T	T	C	C	C	C	T	C	C	C	C	T	C	C	C	C	C	T	C	C	C	T	C	C	T	C	C	C	T	C	C	C	C	T	T	C	C	C	C	C	C	T	T	C	C	C	C	C	C	C	T	T	T	C	C	C	C	C	C	C	T	T	T	T	C	C	C	C	C	C	C	C	T	C	C	C	C	C	C	C	C	C	C	C	T	C	T	C	T	T	C	C	C	C	T	T	C	T	C	C	C	C	C	T	T	C	T	C	C	C	C	C	C	C	C	C	C	C	T	T	T	T	T	T	T	T	C	C	C	C	C	C	C	C	C	C	C	C	C	C	C	C	C	C	C	C	C	C	C	T	C	C	T	T	T	T	C	T	C	C	C	T	C	T	C	C	C	C	C	C	C	C	C	C	C	C	T	C	C	T	C	T	C	T	C	C	C	T	C	C	C	C	C	C	C	C	C	T
JHI-Hv50k-2016-16491	A/G	1H	22612345	+	NA	NA	NA	NA	NA	NA	A	A	A	A	G	G	G	G	G	A	A	A	G	A	A	G	G	A	A	G	G	G	A	A	A	A	G	A	A	G	G	A	G	G	A	G	A	A	A	G	G	G	G	G	G	G	A	N	G	A	A	A	A	A	A	G	A	A	A	G	A	G	G	A	G	A	G	A	G	A	G	A	G	A	G	G	A	G	A	G	A	G	A	G	G	A	A	G	G	G	A	G	A	A	A	G	G	G	G	G	A	A	A	A	A	N	G	G	G	G	G	G	A	A	A	A	G	G	G	G	G	G	G	G	A	G	G	G	A	G	G	A	A	G	A	A	A	A	A	G	A	A	G	G	A	G	A	A	G	A	G	A	A	G	A	A	A	G	A	G	G	G	G	G	G	A	G	G	G	A	A	A	A	A	A	A	A	A	G	G	G	G	G	A	A	G	G	G	G	G	A	A	A	A	A	A	G	G	G	G	A	A	A	G	A	A	A	A	N	A	G	G	G	A	G	A	G	G	G	G	G	A	G	G	A	A	G	A	A	G	A	A	G	A	G	A	A	G	G	A	G	G	G	G	A	G	G	G	A	A
JHI-Hv50k-2016-16490	A/T	1H	22612692	+	NA	NA	NA	NA	NA	NA	A	A	T	T	T	T	T	T	T	T	A	T	T	T	T	T	T	T	A	T	T	T	T	A	A	A	T	A	A	T	T	T	T	T	A	T	T	A	T	T	T	T	T	T	T	T	A	A	T	A	A	A	A	A	T	A	T	A	T	T	A	T	A	A	T	T	T	A	T	T	T	A	T	A	A	A	A	A	T	A	A	A	A	A	A	A	A	T	A	A	T	A	A	T	T	A	A	A	A	T	A	T	A	T	A	T	A	A	A	A	A	A	A	A	T	A	A	A	A	A	A	A	A	A	T	A	A	A	T	A	A	T	T	A	T	T	T	A	T	T	T	T	T	A	T	A	T	A	A	A	A	T	A	A	T	A	A	A	A	A	A	T	T	A	A	A	A	A	A	A	A	A	A	A	A	A	A	A	T	T	T	T	T	T	A	T	T	T	T	T	T	T	T	A	T	T	T	T	A	A	A	A	T	A	A	A	A	A	N	A	A	A	A	A	A	A	A	A	A	A	A	A	A	A	A	A	A	A	A	A	A	A	A	A	A	A	T	A	A	A	A	A	A	A	T	A	A	A	A	A
JHI-Hv50k-2016-16489	G/C	1H	22612884	+	NA	NA	NA	NA	NA	NA	G	G	G	G	G	G	G	G	G	G	G	C	G	G	C	G	G	G	G	G	G	G	G	G	G	G	G	G	G	G	G	C	G	G	G	G	G	G	G	G	G	G	G	G	G	G	C	G	G	G	G	C	G	G	G	G	G	G	G	G	C	G	G	G	G	C	G	G	G	G	G	G	G	G	G	G	G	G	G	G	G	G	C	G	G	G	G	G	G	G	G	G	G	G	G	G	G	G	G	G	C	G	G	G	G	G	G	G	G	G	G	G	G	G	G	G	G	G	G	G	G	G	G	G	G	G	G	G	C	G	G	G	G	G	C	C	G	G	G	G	G	G	G	G	G	G	G	G	G	G	G	G	G	G	C	G	G	G	G	G	G	G	G	G	G	C	G	G	G	G	G	G	G	G	G	G	G	G	G	G	G	G	G	C	G	G	G	G	G	G	C	C	C	G	C	G	G	G	G	G	C	G	G	G	G	G	G	G	G	G	G	G	G	G	G	G	G	G	G	G	G	G	G	G	C	C	G	C	G	G	C	G	G	G	G	G	G	G	G	G	G	G	G	G	G	G	G	G	C	G
JHI-Hv50k-2016-16486	T/C	1H	22613017	+	NA	NA	NA	NA	NA	NA	C	C	T	T	T	T	T	T	T	T	C	T	T	T	T	T	T	T	T	T	T	T	T	C	C	C	T	T	T	T	T	T	T	T	C	T	T	C	T	T	T	T	T	T	T	T	T	T	T	T	T	T	T	T	T	T	T	C	T	T	T	T	T	T	T	T	T	C	T	T	T	C	T	T	T	T	T	T	C	T	T	T	T	T	T	T	T	T	T	T	C	T	C	T	T	T	T	T	T	T	T	C	T	T	T	C	T	T	T	T	T	T	T	T	T	T	T	T	T	T	T	T	T	T	T	T	T	T	T	T	T	C	C	T	T	T	T	C	T	T	T	T	T	T	C	T	T	T	T	T	T	C	C	T	T	T	T	T	T	T	T	T	T	T	T	T	T	T	T	C	T	T	T	T	T	T	T	T	T	T	T	T	T	T	C	T	T	T	T	T	T	T	T	C	T	T	T	T	T	T	T	T	T	T	T	T	T	T	T	T	T	T	T	T	T	T	T	T	T	T	T	T	T	T	T	T	T	T	T	T	T	T	T	T	T	T	C	T	T	T	T	T	T	T	C	T	T	T	T	T
JHI-Hv50k-2016-16482	G/A	1H	22613517	+	NA	NA	NA	NA	NA	NA	G	G	G	G	G	G	G	G	G	G	G	A	G	G	A	G	G	G	G	G	G	G	G	G	G	G	G	G	G	G	G	A	G	G	G	G	G	G	G	G	G	G	G	G	G	G	A	G	G	G	G	A	G	G	G	G	G	G	G	G	A	G	G	G	G	G	G	G	G	G	G	G	G	G	G	G	G	G	G	G	G	G	A	G	G	G	G	G	G	G	G	G	G	G	G	G	G	G	G	G	A	G	G	G	G	G	G	G	G	G	G	G	G	G	G	G	G	G	G	G	G	G	G	G	G	G	G	G	A	G	G	G	G	G	A	A	G	G	G	G	G	G	G	G	G	G	G	G	G	G	G	G	G	G	A	G	G	G	G	G	G	G	G	G	G	A	G	G	G	G	G	G	G	G	G	G	G	G	G	G	G	G	G	A	G	G	G	G	G	G	A	A	A	G	A	G	G	G	G	G	A	G	G	G	G	G	G	G	G	G	G	G	G	G	G	G	G	G	G	G	G	G	G	G	A	A	G	A	G	G	A	G	G	G	G	G	G	G	G	G	G	G	G	G	G	G	G	G	A	G
JHI-Hv50k-2016-16481	A/G	1H	22613601	+	NA	NA	NA	NA	NA	NA	A	A	A	G	G	G	G	G	G	A	A	A	G	A	A	G	G	A	A	G	G	G	A	A	A	A	G	A	A	G	G	A	G	G	A	G	A	A	A	G	G	G	G	G	G	G	A	N	G	A	A	A	A	A	A	G	A	A	A	G	A	G	G	A	G	A	G	A	G	A	G	A	G	A	G	G	A	G	A	G	A	G	A	G	G	A	A	G	G	G	A	G	A	A	A	G	G	G	G	G	A	A	A	A	A	A	G	G	G	G	G	G	A	A	A	A	G	G	G	G	G	G	G	G	A	G	G	G	A	G	G	A	A	G	A	A	A	A	A	G	A	A	G	G	A	G	A	A	G	A	G	A	A	G	A	A	A	G	A	G	G	G	G	G	G	A	G	G	G	A	A	A	A	A	A	A	A	A	G	G	G	G	G	A	A	G	G	G	G	G	A	A	A	A	A	G	G	G	G	G	A	A	A	G	A	A	A	A	N	A	G	G	G	A	G	A	G	G	G	G	G	A	G	G	A	A	G	A	A	G	A	A	G	A	G	A	A	G	G	A	G	G	G	G	A	G	G	G	A	A
JHI-Hv50k-2016-16480	A/G	1H	22613761	+	NA	NA	NA	NA	NA	NA	A	A	A	G	G	G	G	G	G	A	A	A	G	A	A	G	G	A	A	G	G	G	A	A	A	A	G	A	A	G	G	A	G	G	A	G	A	A	A	G	G	G	G	G	G	G	A	N	G	A	A	A	A	A	A	G	A	A	A	G	A	G	G	A	G	A	G	A	G	A	G	A	G	A	G	G	A	G	A	G	A	G	A	G	G	A	A	G	G	G	A	G	A	A	A	G	G	G	G	G	A	A	A	A	A	N	G	G	G	G	G	G	A	A	A	A	G	G	G	G	G	G	G	G	A	G	G	G	A	G	G	A	A	G	A	A	A	A	A	G	A	A	G	G	A	G	A	A	G	A	G	A	A	G	A	A	A	G	A	G	G	G	G	G	G	A	G	G	G	A	A	A	A	A	A	A	A	A	G	G	G	G	G	A	A	G	G	G	G	G	A	A	A	A	A	G	G	G	G	G	A	A	A	G	A	A	A	A	N	A	G	G	G	A	G	A	G	G	G	G	G	A	G	G	A	A	G	A	A	G	A	A	G	A	G	A	A	G	G	A	G	G	G	G	A	G	G	G	A	A
JHI-Hv50k-2016-16479	C/T	1H	22613880	+	NA	NA	NA	NA	NA	NA	T	T	N	C	C	C	C	C	C	C	T	C	C	N	C	C	C	N	T	C	C	C	N	T	T	T	C	T	T	C	C	C	C	C	T	C	N	T	N	C	C	C	C	C	C	C	C	C	C	C	N	C	N	N	T	C	T	T	N	C	C	C	C	N	C	C	C	T	C	N	C	T	C	N	C	C	C	C	T	C	N	C	C	C	C	C	C	C	C	C	T	C	T	N	N	C	C	C	C	C	C	T	N	N	C	N	C	C	C	C	C	C	C	N	C	C	C	C	C	C	C	C	C	C	N	C	C	C	C	C	C	T	T	C	C	C	N	T	N	C	N	N	C	C	T	C	N	N	C	N	C	T	T	C	C	C	N	C	N	C	C	C	C	C	C	C	C	C	C	T	N	N	N	N	N	N	C	C	C	C	C	C	C	C	T	C	C	C	C	C	C	C	C	T	C	C	C	C	C	C	C	N	T	C	N	N	N	N	N	N	C	C	C	N	C	N	C	C	C	C	C	N	C	C	C	C	C	C	N	C	C	N	C	N	C	N	T	C	C	N	C	C	C	C	T	C	C	C	C	N
JHI-Hv50k-2016-16478	A/T	1H	22613981	+	NA	NA	NA	NA	NA	NA	A	A	A	T	T	T	T	T	T	A	A	A	T	A	A	T	T	A	A	T	T	T	A	A	A	A	T	A	A	T	T	A	T	T	A	T	A	A	A	T	T	T	T	T	T	T	A	N	T	A	A	A	A	A	A	T	A	A	A	T	A	T	T	A	T	A	T	A	T	A	T	A	T	A	T	T	A	T	A	T	A	T	A	T	T	A	A	T	T	T	A	T	A	A	A	T	T	T	T	T	A	A	A	A	A	A	T	T	T	T	T	T	A	A	A	A	T	T	T	T	T	T	T	T	A	T	T	T	A	T	T	A	A	T	A	A	A	A	A	T	A	A	T	T	A	T	A	A	T	A	T	A	A	T	A	A	A	T	A	T	T	T	T	T	T	A	T	T	T	A	A	A	A	A	A	A	A	A	T	T	T	T	T	A	A	T	T	T	T	T	A	A	A	A	A	T	T	T	T	T	A	A	A	T	A	A	A	A	N	A	T	T	T	A	T	A	T	T	T	T	T	A	T	T	A	A	T	A	A	T	A	A	T	A	T	A	A	T	T	A	T	T	T	T	A	T	T	T	A	A
JHI-Hv50k-2016-16477	T/C	1H	22613984	+	NA	NA	NA	NA	NA	NA	T	T	T	C	C	C	C	C	C	T	T	T	C	T	T	C	C	T	T	C	C	C	T	T	T	T	C	T	T	C	C	T	C	C	T	C	T	T	T	C	C	C	C	C	C	C	T	N	C	T	T	T	T	T	T	C	T	T	T	C	T	C	C	T	C	T	C	T	C	T	C	T	C	T	C	C	T	C	T	C	T	C	T	C	C	T	T	C	C	C	T	C	T	T	T	C	C	C	C	C	T	T	T	T	T	T	C	C	C	C	C	C	T	T	T	T	C	C	C	C	C	C	C	C	T	C	C	C	T	C	C	T	T	C	T	T	T	T	T	C	T	T	C	C	T	C	T	T	C	T	C	T	T	C	T	T	T	C	T	C	C	C	C	C	C	T	C	C	C	T	T	T	T	T	T	T	T	T	C	C	C	C	C	T	T	C	C	C	C	C	T	T	T	T	T	C	C	C	C	C	T	T	T	C	T	T	T	T	N	T	C	C	C	T	C	T	C	C	C	C	C	T	C	C	T	T	C	T	T	C	T	T	C	T	C	T	T	C	C	T	C	C	C	C	T	C	C	C	T	T
JHI-Hv50k-2016-16475	T/G	1H	22614282	+	NA	NA	NA	NA	NA	NA	T	T	T	T	G	G	G	G	G	T	T	T	G	T	T	G	G	T	T	G	G	G	T	T	T	T	G	T	T	G	G	T	G	G	T	G	T	T	T	G	G	G	G	G	G	G	T	N	G	T	T	T	T	T	T	G	T	T	T	G	T	G	G	T	G	T	G	T	G	T	G	T	G	T	G	G	T	G	T	G	T	G	T	G	G	T	T	G	G	G	T	G	T	T	T	G	G	G	G	G	T	T	T	T	T	T	G	G	G	G	G	G	T	T	T	T	G	G	G	G	G	G	G	G	T	G	G	G	T	G	G	T	T	G	T	T	T	T	T	G	T	T	G	G	T	G	T	T	G	T	G	T	T	G	T	T	T	G	T	G	G	G	G	G	G	T	G	G	G	T	T	T	T	T	T	T	T	T	G	G	G	G	G	T	T	G	G	G	G	G	T	T	T	T	T	T	G	G	G	G	T	T	T	G	T	T	T	T	N	T	G	G	G	T	G	T	G	G	G	G	G	T	G	G	T	T	G	T	T	G	T	T	G	T	G	T	T	G	G	T	G	G	G	G	T	G	G	G	T	T
JHI-Hv50k-2016-16474	T/G	1H	22614308	+	NA	NA	NA	NA	NA	NA	G	G	T	T	T	T	T	T	T	T	G	T	T	T	T	T	T	T	G	T	T	T	T	G	G	G	T	G	G	T	T	T	T	T	G	T	T	G	T	T	T	T	T	T	T	T	T	T	T	T	T	T	T	T	G	T	G	G	T	T	T	T	T	T	T	T	T	G	T	T	T	G	T	T	T	T	T	T	G	T	T	T	T	T	T	T	T	T	T	T	G	T	G	T	T	T	T	T	T	T	T	G	T	T	T	G	T	T	T	T	T	T	T	T	T	T	T	T	T	T	T	T	T	T	T	T	T	T	T	T	T	G	G	T	T	T	T	G	T	T	T	T	T	T	G	T	T	T	T	T	T	G	G	T	T	T	T	T	T	T	T	T	T	T	T	T	T	T	T	G	T	T	T	T	T	T	T	T	T	T	T	T	T	T	G	T	T	T	T	T	T	T	T	G	T	T	T	T	T	T	T	T	G	T	T	T	T	T	N	T	T	T	T	T	T	T	T	T	T	T	T	T	T	T	T	T	T	T	T	T	T	T	T	T	T	T	G	T	T	T	T	T	T	T	G	T	T	T	T	T
JHI-Hv50k-2016-16473	T/A	1H	22614432	+	NA	NA	NA	NA	NA	NA	A	A	A	T	T	T	T	T	T	A	A	A	T	A	A	T	T	A	A	T	T	T	A	A	A	A	T	A	A	T	T	A	T	T	A	T	A	A	A	T	T	T	T	T	T	T	T	N	T	T	T	T	T	T	T	A	T	A	A	T	T	T	A	T	T	A	T	A	T	A	T	A	T	T	A	A	T	A	T	A	T	A	T	A	A	T	T	T	A	A	T	A	A	A	A	A	A	A	A	T	T	T	T	A	T	T	A	A	A	A	A	A	T	T	A	T	A	A	A	A	A	A	A	A	A	A	A	A	A	A	A	T	T	A	A	A	A	A	A	T	A	A	T	A	T	A	A	T	A	T	A	T	A	A	A	T	T	A	T	A	A	T	T	A	A	T	A	A	A	A	T	T	T	T	T	T	T	T	T	T	T	T	T	A	A	T	T	T	T	T	A	A	A	A	A	T	T	T	A	A	T	T	T	A	T	T	T	T	N	T	A	A	A	T	A	T	A	A	A	A	A	T	A	A	T	T	A	T	T	A	T	T	A	T	A	T	T	A	A	T	A	A	A	A	T	A	A	A	T	T
JHI-Hv50k-2016-16472	G/A	1H	22614518	+	NA	NA	NA	NA	NA	NA	G	G	A	G	G	G	G	G	G	A	G	G	G	A	G	G	G	A	G	G	G	G	A	G	G	G	G	G	G	G	G	G	G	G	G	G	N	G	A	G	G	G	G	G	G	G	G	N	G	A	A	G	A	A	G	G	G	G	A	G	G	G	G	A	G	G	G	G	G	A	G	G	G	A	G	G	A	G	G	G	A	G	G	G	G	A	A	G	G	G	G	G	G	A	A	G	G	G	G	G	G	G	A	A	A	G	G	G	G	G	G	G	A	A	A	A	G	G	G	G	G	G	G	G	A	G	G	G	G	G	G	G	G	G	G	G	A	G	A	G	A	A	G	G	G	G	A	A	G	A	G	G	G	G	G	A	A	G	A	G	G	G	G	G	G	G	G	G	G	G	A	A	A	A	A	A	A	A	G	G	G	G	G	G	G	G	G	G	G	G	G	G	G	G	G	G	G	G	G	G	G	A	G	G	A	A	A	A	G	A	G	G	G	A	G	N	G	G	G	G	G	G	G	G	G	G	G	G	A	G	G	A	G	A	G	A	G	G	G	A	G	G	G	G	G	G	G	G	G	A
JHI-Hv50k-2016-16470	A/G	1H	22614710	+	NA	NA	NA	NA	NA	NA	A	A	G	A	A	A	A	A	A	G	A	A	A	G	A	A	A	G	A	A	A	A	G	A	A	A	A	A	A	A	A	A	A	A	A	A	G	A	G	A	A	A	A	A	A	A	A	N	A	G	G	A	G	G	A	A	A	A	G	A	A	A	A	G	A	A	A	A	A	G	A	A	A	G	A	A	G	A	A	A	G	A	A	A	A	G	G	A	A	A	A	A	A	G	G	A	A	A	A	A	A	A	G	G	G	A	A	A	A	A	A	A	G	G	G	G	A	A	A	A	A	A	A	A	G	A	A	A	A	A	A	A	A	A	A	A	G	A	G	A	G	G	A	A	A	A	G	G	A	G	A	A	A	A	A	G	G	A	G	A	A	A	A	A	A	A	A	A	A	A	G	G	G	G	G	G	G	G	A	A	A	A	A	A	A	A	A	A	A	A	A	A	A	A	A	A	A	A	A	A	A	G	A	A	G	G	G	G	A	G	A	A	A	G	A	N	A	A	A	A	A	A	A	A	A	A	A	A	G	A	A	G	A	G	A	G	A	A	A	G	A	A	A	A	A	A	A	A	A	G
JHI-Hv50k-2016-16469	T/C	1H	22614869	+	NA	NA	NA	NA	NA	NA	T	T	T	T	T	T	T	T	T	T	T	C	T	T	C	T	T	T	T	T	T	T	T	T	T	T	T	T	T	T	T	C	T	T	T	T	T	T	T	T	T	T	T	T	T	T	C	T	T	T	T	C	T	T	T	T	T	T	T	T	C	T	T	T	T	T	T	T	T	T	T	T	T	T	T	T	T	T	T	T	T	T	C	T	T	T	T	T	T	T	T	T	T	T	T	T	T	T	T	T	C	T	T	T	T	T	T	T	T	T	T	T	T	T	T	T	T	T	T	T	T	T	T	T	T	T	T	T	C	T	T	T	T	T	C	C	T	T	T	T	T	T	T	T	T	T	T	T	T	T	T	T	T	T	C	T	T	T	T	T	T	T	T	T	T	C	T	T	T	T	T	T	T	T	T	T	T	T	T	T	T	T	T	C	T	T	T	T	T	T	C	C	C	T	C	T	T	T	T	T	C	T	T	T	T	T	T	T	T	T	T	T	T	T	T	T	T	T	T	T	T	T	T	T	C	C	T	C	T	T	C	T	T	T	T	T	T	T	T	T	T	T	T	T	T	T	T	T	C	T
JHI-Hv50k-2016-16468	T/C	1H	22614876	+	NA	NA	NA	NA	NA	NA	T	T	T	C	C	C	C	C	C	T	T	T	C	T	T	C	C	T	T	C	C	C	T	T	T	T	C	T	T	C	C	T	C	C	T	C	T	T	T	C	C	C	C	C	C	C	T	N	C	T	T	T	T	T	T	C	T	T	T	C	T	C	C	T	C	T	C	T	C	T	C	T	C	T	C	C	T	C	T	C	T	C	T	C	C	T	T	C	C	C	T	C	T	T	T	C	C	C	C	C	T	T	T	T	T	T	C	C	C	C	C	C	T	T	T	T	C	C	C	C	C	C	C	C	T	C	C	C	T	C	C	T	T	C	T	T	T	T	T	C	T	T	C	C	T	C	T	T	C	T	C	T	T	C	T	T	T	C	T	C	C	C	C	C	C	T	C	C	C	T	T	T	T	T	T	T	T	T	C	C	C	C	C	T	T	C	C	C	C	C	T	T	T	T	T	C	C	C	C	C	T	T	T	C	T	T	T	T	N	T	C	C	C	T	C	T	C	C	C	C	C	T	C	C	T	T	C	T	T	C	T	T	C	T	C	T	T	C	C	T	C	C	C	C	T	C	C	C	T	T
JHI-Hv50k-2016-16467	G/A	1H	22614961	+	NA	NA	NA	NA	NA	NA	A	A	G	G	G	G	G	G	G	G	A	G	G	G	G	G	G	G	N	G	G	G	G	A	A	A	G	N	A	G	G	G	G	G	A	G	G	A	G	G	G	G	G	G	G	G	G	G	G	G	G	G	G	G	A	G	A	A	G	G	G	G	G	G	G	G	G	A	G	G	G	A	G	G	G	G	G	G	A	G	G	G	G	G	G	G	G	G	G	G	A	G	A	G	G	G	G	G	G	G	G	A	G	G	G	A	G	G	G	G	G	G	G	G	G	G	G	G	G	G	G	G	G	G	G	G	G	G	G	G	G	A	A	G	G	G	G	A	G	G	G	G	G	G	A	G	G	G	G	G	G	A	A	G	G	G	G	G	G	G	G	G	G	G	G	G	G	G	G	A	G	G	G	G	G	G	G	G	G	G	G	G	G	G	A	G	G	G	G	G	G	G	G	A	G	G	G	G	G	G	G	G	A	G	G	G	G	G	N	G	G	G	G	G	G	N	G	G	G	G	G	G	G	G	G	G	G	G	G	G	G	G	G	G	G	G	A	G	G	G	G	G	G	G	A	G	G	G	G	G
JHI-Hv50k-2016-16466	T/C	1H	22614962	+	NA	NA	NA	NA	NA	NA	C	C	T	T	T	T	T	T	T	T	C	T	T	T	T	T	T	T	T	T	T	T	T	C	C	C	T	T	C	T	T	T	T	T	C	T	N	C	T	T	T	T	T	T	T	T	T	T	T	T	T	T	T	T	C	T	C	C	T	T	T	T	T	T	T	T	T	C	T	T	T	C	T	T	T	T	T	T	C	T	T	T	T	T	T	T	T	T	T	T	C	T	C	T	T	T	T	T	T	T	T	C	T	T	T	C	T	T	T	T	T	T	T	T	T	T	T	T	T	T	T	T	T	T	T	T	T	T	T	T	T	C	C	T	T	T	T	C	T	T	T	T	T	T	C	T	T	T	T	T	T	C	C	T	T	T	T	T	T	T	T	T	T	T	T	T	T	T	T	C	T	T	T	T	T	T	T	T	T	T	T	T	T	T	C	T	T	T	T	T	T	T	T	C	T	T	T	T	T	T	T	T	C	T	T	T	T	T	N	T	T	T	T	T	T	N	T	T	T	T	T	T	T	T	T	T	T	T	T	T	T	T	T	T	T	T	C	T	T	T	T	T	T	T	C	T	T	T	T	T
JHI-Hv50k-2016-16465	G/C	1H	22615104	+	NA	NA	NA	NA	NA	NA	C	C	G	G	G	G	G	G	G	G	C	G	G	G	G	G	G	G	G	G	G	G	G	C	C	C	G	G	G	G	G	G	G	G	C	G	G	C	G	G	G	G	G	G	G	G	G	G	G	G	G	G	G	G	G	G	G	C	G	G	G	G	G	G	G	G	G	C	G	G	G	C	G	G	G	G	G	G	C	G	G	G	G	G	G	G	G	G	G	G	C	G	C	G	G	G	G	G	G	G	G	C	G	G	G	C	G	G	G	G	G	G	G	G	G	G	G	G	G	G	G	G	G	G	G	G	G	G	G	G	G	C	C	G	G	G	G	C	G	G	G	G	G	G	C	G	G	G	G	G	G	C	C	G	G	G	G	G	G	G	G	G	G	G	G	G	G	G	G	C	G	G	G	G	G	G	G	G	G	G	G	G	G	G	C	G	G	G	G	G	G	G	G	C	G	G	G	G	G	G	G	G	G	G	G	G	G	G	G	G	G	G	G	G	G	G	G	G	G	G	G	G	G	G	G	G	G	G	G	G	G	G	G	G	G	G	C	G	G	G	G	G	G	G	C	G	G	G	G	G
JHI-Hv50k-2016-16464	C/G	1H	22615223	+	NA	NA	NA	NA	NA	NA	G	G	C	C	C	C	C	C	C	C	G	C	C	C	C	C	C	C	N	C	C	C	C	G	G	G	C	N	C	C	C	C	C	C	G	C	C	G	C	C	C	C	C	C	C	C	C	C	C	C	C	C	C	C	C	C	C	G	C	C	C	C	C	C	C	C	C	G	C	C	C	G	C	C	C	C	C	C	G	C	C	C	C	C	C	C	C	C	C	C	G	C	G	C	C	C	C	C	C	C	C	G	C	C	C	G	C	C	C	C	C	C	C	C	C	C	C	C	C	C	C	C	C	C	C	C	C	C	C	C	C	G	G	C	C	C	C	G	C	C	C	C	C	C	G	C	C	C	C	C	C	G	G	C	C	C	C	C	C	C	C	C	C	C	C	C	C	C	C	G	C	C	C	C	C	C	C	C	C	C	C	C	C	C	G	C	C	C	C	C	C	C	C	G	C	C	C	C	C	C	C	C	C	C	C	C	C	C	C	C	C	C	C	C	C	N	C	C	C	C	C	N	C	C	C	C	C	C	C	C	C	C	C	C	C	C	G	C	C	C	C	C	C	C	G	C	C	C	C	C
JHI-Hv50k-2016-16462	A/C	1H	22615289	+	NA	NA	NA	NA	NA	NA	A	A	A	A	A	A	A	A	A	A	A	C	A	A	C	A	A	A	N	A	A	A	A	A	A	A	A	N	A	A	A	C	A	A	A	A	A	A	A	A	A	A	A	A	A	A	C	A	A	A	A	C	A	A	A	A	A	A	A	A	C	A	A	A	A	C	A	A	A	A	A	A	A	A	A	A	A	A	A	A	A	A	C	A	A	A	A	A	A	A	A	A	A	A	A	A	A	A	A	A	C	A	A	A	A	A	A	A	A	A	A	A	A	A	A	A	A	A	A	A	A	A	A	A	A	A	A	A	C	A	A	A	A	A	C	C	A	A	A	A	A	A	A	A	A	A	A	A	A	A	A	A	A	A	C	A	A	A	A	A	A	A	A	A	A	C	A	A	A	A	A	A	A	A	A	A	A	A	A	A	A	A	A	C	A	A	A	A	A	A	C	C	C	A	C	A	A	A	A	A	C	A	A	A	A	A	A	A	A	A	A	A	A	A	A	A	A	A	A	A	A	N	A	A	C	C	A	C	A	A	C	A	A	A	A	A	A	A	A	A	A	A	A	A	A	A	A	A	C	A
JHI-Hv50k-2016-16461	T/C	1H	22615399	+	NA	NA	NA	NA	NA	NA	T	T	T	C	C	C	C	C	C	T	T	T	C	T	T	C	C	T	N	C	C	C	T	T	T	T	C	N	T	C	C	T	C	C	T	C	T	T	T	C	C	C	C	C	C	C	T	N	C	T	T	T	T	T	T	C	T	T	T	C	T	C	C	T	C	T	C	T	C	T	C	T	C	T	C	C	T	C	T	C	T	C	T	C	C	T	T	C	C	C	T	C	T	T	T	C	C	C	C	C	T	T	T	T	T	T	C	C	C	C	C	C	T	T	T	T	C	C	C	C	C	C	C	C	T	C	C	C	T	C	C	T	T	C	T	T	T	T	T	C	T	T	C	C	T	C	T	T	C	T	C	T	T	C	T	T	T	C	T	C	C	C	C	C	C	T	C	C	C	T	T	T	T	T	T	T	T	T	C	C	C	C	C	T	T	C	C	C	C	C	T	T	T	T	T	C	C	C	C	C	T	T	T	C	T	T	T	T	N	T	C	C	C	T	C	T	C	C	C	C	C	N	C	C	T	T	C	T	T	C	T	T	C	T	C	T	T	C	C	T	C	C	C	C	T	C	C	C	T	T
JHI-Hv50k-2016-16460	G/A	1H	22615452	+	NA	NA	NA	NA	NA	NA	G	G	A	G	G	G	G	G	G	A	G	G	G	A	G	G	G	A	N	G	G	G	A	G	G	G	G	N	G	G	G	G	G	G	G	G	A	G	A	G	G	G	G	G	G	G	G	N	G	A	A	G	A	A	G	G	G	G	A	G	G	G	G	A	G	G	G	G	G	A	G	G	G	A	G	G	A	G	G	G	A	G	G	G	G	A	A	G	G	G	G	G	G	A	A	G	G	G	G	G	G	G	A	A	A	G	G	G	G	G	G	G	A	A	A	A	G	G	G	G	G	G	G	G	A	G	G	G	G	G	G	G	G	G	G	G	A	G	A	G	A	A	G	G	G	G	A	A	G	A	G	G	G	G	G	A	A	G	A	G	G	G	G	G	G	G	G	G	G	G	A	A	A	A	A	A	A	A	G	G	G	G	G	G	G	G	G	G	G	G	G	G	G	G	G	G	G	G	G	G	G	A	G	G	A	A	A	A	G	A	G	G	G	A	G	A	G	G	G	G	G	N	G	G	G	G	G	G	A	G	G	A	G	A	G	A	G	G	G	A	G	G	G	G	G	G	G	G	G	A
JHI-Hv50k-2016-16459	C/A	1H	22615529	+	NA	NA	NA	NA	NA	NA	C	C	C	C	C	C	C	C	C	C	C	A	C	C	A	C	C	C	N	C	C	C	C	C	C	C	C	N	C	C	C	A	C	C	C	C	C	C	C	C	C	C	C	C	C	C	A	C	C	C	C	A	C	C	C	C	C	C	C	C	A	C	C	C	C	A	C	C	C	C	C	C	C	C	C	C	C	C	C	C	C	C	A	C	C	C	C	C	C	C	C	C	C	C	C	C	C	C	C	C	A	C	C	C	C	C	C	C	C	C	C	C	C	C	C	C	C	C	C	C	C	C	C	C	C	C	C	C	A	C	C	C	C	C	A	A	C	C	C	C	C	C	C	C	C	C	C	C	C	C	C	C	C	C	A	C	C	C	C	C	C	C	C	C	C	A	C	C	C	C	C	C	C	C	C	C	C	C	C	C	C	C	C	A	C	C	C	C	C	C	A	A	A	C	A	C	C	C	C	C	A	C	C	C	C	C	C	C	C	C	C	C	C	C	C	C	C	C	C	C	C	N	C	C	A	A	C	A	C	C	A	C	C	C	C	C	C	C	C	C	C	C	C	C	C	C	C	C	A	C
JHI-Hv50k-2016-16456	A/G	1H	22615553	+	NA	NA	NA	NA	NA	NA	A	A	G	A	A	A	A	A	A	G	A	A	A	G	A	A	A	G	N	A	A	A	G	A	A	A	A	N	A	A	A	A	A	A	A	A	G	A	G	A	A	A	A	A	A	A	A	N	A	G	G	A	G	G	A	A	A	A	G	A	A	A	A	G	A	A	A	A	A	G	A	A	A	G	A	A	G	A	A	A	G	A	A	A	A	G	G	A	A	A	A	A	A	G	G	A	A	A	A	A	A	A	G	G	G	A	A	A	A	A	A	A	G	G	G	G	A	A	A	A	A	A	A	A	G	A	A	A	A	A	A	A	A	A	A	A	G	A	G	A	G	G	A	A	A	A	G	G	A	G	A	A	A	A	A	G	G	A	G	A	A	A	A	A	A	A	A	A	A	A	G	G	G	G	G	G	G	G	A	A	A	A	A	A	A	A	A	A	A	A	A	A	A	A	A	A	A	A	A	A	A	G	A	A	G	G	G	G	A	G	A	A	A	G	A	N	A	A	A	A	A	N	A	A	A	A	A	A	G	A	A	G	A	G	A	G	A	A	A	G	A	A	A	A	A	A	A	A	A	G
JHI-Hv50k-2016-16451	G/A	1H	22616375	+	NA	NA	NA	NA	NA	NA	A	A	G	A	G	G	G	G	G	G	A	G	G	G	G	G	G	G	N	G	G	G	G	A	A	A	G	N	G	G	G	G	G	G	A	G	G	A	G	G	G	G	G	G	G	G	G	G	G	G	G	G	G	G	G	G	G	A	G	G	G	G	G	G	G	G	G	A	G	G	G	A	G	G	G	G	G	G	A	G	G	G	G	G	G	G	G	G	G	G	A	G	A	G	G	G	G	G	G	G	G	A	G	G	G	N	G	G	G	G	G	G	G	G	G	G	G	G	G	G	G	G	G	G	G	G	G	G	G	G	G	A	A	G	G	G	G	A	G	G	G	G	G	G	A	G	G	G	G	G	G	A	A	G	G	G	G	G	G	G	G	G	G	G	G	G	G	G	G	A	G	G	G	G	G	G	G	G	G	G	G	G	G	G	A	G	G	G	G	G	G	G	G	A	G	A	G	G	G	G	G	G	G	G	G	G	G	G	G	G	G	G	G	G	G	N	G	G	G	G	G	N	G	G	G	G	G	G	G	G	G	G	G	G	G	G	A	G	G	G	G	G	G	G	A	G	G	G	G	G
JHI-Hv50k-2016-16450	T/C	1H	22616383	+	NA	NA	NA	NA	NA	NA	T	T	T	T	C	C	C	C	C	T	T	T	C	T	T	C	C	T	N	C	C	C	T	T	T	T	C	N	T	C	C	T	C	C	T	C	T	T	T	C	C	C	C	C	C	C	T	N	C	T	T	T	T	T	T	C	T	T	T	C	T	C	C	T	C	T	C	T	C	T	C	T	C	T	C	C	T	C	T	C	T	C	T	C	C	T	T	C	C	C	T	C	T	T	T	C	C	C	C	C	T	T	T	T	T	N	C	C	C	C	C	C	T	T	T	T	C	C	C	C	C	C	C	C	T	C	C	C	T	C	C	T	T	C	T	T	T	T	T	C	T	T	C	C	T	C	T	T	C	T	C	T	T	C	T	T	T	C	T	C	C	C	C	C	C	T	C	C	C	T	T	T	T	T	T	T	T	T	C	C	C	C	C	T	T	C	C	C	C	C	T	T	T	T	T	T	C	C	C	C	T	T	T	C	T	T	T	T	N	T	C	C	C	T	C	T	C	C	C	C	C	N	C	C	T	T	C	T	T	C	T	T	C	T	C	T	T	C	C	T	C	C	C	C	T	C	C	C	T	T
JHI-Hv50k-2016-16449	A/G	1H	22616570	+	NA	NA	NA	NA	NA	NA	G	G	A	A	A	A	A	A	A	A	G	G	A	A	G	A	A	A	N	A	A	A	A	G	G	G	A	N	A	A	A	G	A	A	G	A	A	G	A	A	A	A	A	A	A	A	G	A	A	A	A	G	A	A	A	A	A	G	A	A	G	A	A	A	A	G	A	G	A	A	A	G	A	A	A	A	A	A	G	A	A	A	G	A	A	A	A	A	A	A	G	A	G	A	A	A	A	A	A	A	G	G	A	A	A	G	A	A	A	A	A	A	A	A	A	A	A	A	A	A	A	A	A	A	A	A	A	A	G	A	A	G	G	A	G	G	A	G	A	A	A	A	A	A	G	A	A	A	A	A	A	G	G	A	G	A	A	A	A	A	A	A	A	A	A	G	A	A	A	G	A	A	A	A	A	A	A	A	A	A	A	A	A	G	G	A	A	A	A	A	G	G	G	G	G	A	A	A	A	A	G	A	A	A	A	A	A	A	A	A	A	A	A	A	A	A	A	A	A	A	A	N	A	A	G	G	A	G	A	A	G	A	A	A	A	A	G	A	A	A	A	A	A	A	G	A	A	A	G	A
JHI-Hv50k-2016-16448	G/C	1H	22616708	+	NA	NA	NA	NA	NA	NA	C	C	C	C	C	C	C	C	C	C	C	G	C	C	G	C	C	C	N	C	C	C	C	C	C	C	C	N	C	C	C	G	C	C	C	C	C	C	C	C	C	C	C	C	C	C	C	G	C	G	G	C	G	G	G	G	G	C	C	C	C	C	G	G	C	G	C	C	C	C	C	C	C	G	G	G	G	G	G	G	G	G	C	G	G	G	G	C	G	G	G	G	C	C	C	G	G	G	G	C	C	G	G	C	G	G	G	G	G	G	G	G	G	G	C	G	G	G	G	G	G	G	G	G	C	G	G	G	G	G	G	G	G	G	G	G	C	C	C	C	C	C	C	G	G	G	C	G	G	G	G	G	C	G	G	G	G	G	G	G	G	C	C	G	G	C	G	G	G	C	G	G	G	G	G	G	G	G	C	C	C	C	C	G	C	C	C	C	C	C	G	G	G	C	G	C	C	C	G	G	C	G	G	G	G	G	G	G	G	G	G	G	G	G	G	G	G	G	G	G	G	N	G	G	C	C	G	C	G	G	C	G	G	G	G	G	G	G	G	G	G	G	G	G	G	G	G	G	C	G
JHI-Hv50k-2016-16446	T/G	1H	22616718	+	NA	NA	NA	NA	NA	NA	G	G	T	T	T	T	T	T	T	T	G	T	T	T	T	T	T	T	N	T	T	T	T	G	G	G	T	N	T	T	T	T	T	T	G	T	T	G	T	T	T	T	T	T	T	T	T	T	T	T	T	T	T	T	T	T	T	G	T	T	T	T	T	T	T	T	T	G	T	T	T	G	T	T	T	T	T	T	G	T	T	T	T	T	T	T	T	T	T	T	G	T	G	T	T	T	T	T	T	T	T	G	T	T	T	G	T	T	T	T	T	T	T	T	T	T	T	T	T	T	T	T	T	T	T	T	T	T	T	T	T	G	G	T	T	T	T	G	T	T	T	T	T	T	G	T	T	T	T	T	T	G	G	T	T	T	T	T	T	T	T	T	T	T	T	T	T	T	T	G	T	T	T	T	T	T	T	T	T	T	T	T	T	T	G	T	T	T	T	T	T	T	T	G	T	T	T	T	T	T	T	T	T	T	T	T	T	T	T	T	T	T	T	T	T	T	T	T	T	T	T	N	T	T	T	T	T	T	T	T	T	T	T	T	T	T	G	T	T	T	T	T	T	T	G	T	T	T	T	T
JHI-Hv50k-2016-16445	C/T	1H	22616781	+	NA	NA	NA	NA	NA	NA	C	C	C	C	C	C	C	C	C	C	C	T	C	C	T	C	C	C	N	C	C	C	C	C	C	C	C	N	C	C	C	T	C	C	C	C	C	C	C	C	C	C	C	C	C	C	T	C	C	C	C	T	C	C	C	C	C	C	C	C	T	C	C	C	C	T	C	C	C	C	C	C	C	C	C	C	C	C	C	C	C	C	T	C	C	C	C	C	C	C	C	C	C	C	C	C	C	C	C	C	T	C	C	C	C	C	C	C	C	C	C	C	C	C	C	C	C	C	C	C	C	C	C	C	C	C	C	C	T	C	C	C	C	C	T	T	C	C	C	C	C	C	C	C	C	C	C	C	C	C	C	C	C	C	T	C	C	C	C	C	C	C	C	C	C	T	C	C	C	C	C	C	C	C	C	C	C	C	C	C	C	C	C	T	C	C	C	C	C	C	T	T	T	C	T	C	C	C	C	C	T	C	C	C	C	C	C	C	C	C	C	C	C	C	C	C	C	C	C	C	C	C	C	C	T	T	C	T	C	C	T	C	C	C	C	C	C	C	C	C	C	C	C	C	C	C	C	C	T	C
JHI-Hv50k-2016-16444	G/T	1H	22616909	+	NA	NA	NA	NA	NA	NA	G	G	G	G	G	G	G	G	G	G	G	T	G	G	T	G	G	G	N	G	G	G	G	G	G	G	G	N	G	G	G	T	G	G	G	G	G	G	G	G	G	G	G	G	G	G	T	G	G	G	G	T	G	G	G	G	G	G	G	G	T	G	G	G	G	G	G	G	G	G	G	G	G	G	G	G	G	G	G	G	G	G	T	G	G	G	G	G	G	G	G	G	G	G	G	G	G	G	G	G	T	G	G	G	G	G	G	G	G	G	G	G	G	G	G	G	G	G	G	G	G	G	G	G	G	G	G	G	T	G	G	G	G	G	T	T	G	G	G	G	G	G	G	G	G	G	G	G	G	G	G	G	G	G	T	G	G	G	G	G	G	G	G	G	G	T	G	G	G	G	G	G	G	G	G	G	G	G	G	G	G	G	G	T	G	G	G	G	G	G	T	T	T	G	T	G	G	G	G	G	T	G	G	G	G	G	G	G	G	G	G	G	G	G	G	G	G	G	G	G	G	N	G	G	T	T	G	T	G	G	T	G	G	G	G	G	G	G	G	G	G	G	G	G	G	G	G	G	T	G
JHI-Hv50k-2016-16442	G/A	1H	22616939	+	NA	NA	NA	NA	NA	NA	G	G	G	G	G	G	G	G	G	G	G	A	G	G	A	G	G	G	N	G	G	G	G	G	G	G	G	N	G	G	G	A	G	G	G	G	G	G	G	G	G	G	G	G	G	G	A	G	G	G	G	A	G	G	G	G	G	G	G	G	A	G	G	G	G	A	G	G	G	G	G	G	G	G	G	G	G	G	G	G	G	G	A	G	G	G	G	G	G	G	G	G	G	G	G	G	G	G	G	G	A	G	G	G	G	G	G	G	G	G	G	G	G	G	G	G	G	G	G	G	G	G	G	G	G	G	G	G	A	G	G	G	G	G	A	A	G	G	G	G	G	G	G	G	G	G	G	G	G	G	G	G	G	G	A	G	G	G	G	G	G	G	G	G	G	A	G	G	G	G	G	G	G	G	G	G	G	G	G	G	G	G	G	A	G	G	G	G	G	G	A	A	A	G	A	G	G	G	G	G	A	G	G	G	G	G	G	G	G	G	G	G	G	G	G	G	G	G	G	G	G	N	G	G	A	A	G	A	G	G	A	G	G	G	G	G	G	G	G	G	G	G	G	G	G	G	G	G	A	G
JHI-Hv50k-2016-16437	T/C	1H	22617060	+	NA	NA	NA	NA	NA	NA	N	N	T	T	T	T	T	T	T	T	N	C	T	T	C	T	T	T	N	T	T	T	T	N	N	N	T	N	T	T	T	C	T	T	N	T	T	N	T	T	T	T	T	T	T	T	C	T	T	T	T	C	T	T	T	T	T	N	T	T	C	T	T	T	T	C	T	N	T	T	T	N	T	T	T	T	T	T	N	T	T	T	C	T	T	T	T	T	T	T	N	T	N	T	T	T	T	T	T	T	C	N	T	T	T	T	T	T	T	T	T	T	T	T	T	T	T	T	T	T	T	T	T	T	T	T	T	T	C	T	T	N	N	T	C	C	T	N	T	T	T	T	T	T	N	T	T	T	T	T	T	N	N	T	C	T	T	T	T	T	T	T	T	T	T	C	T	T	T	N	T	T	T	T	T	T	T	T	T	T	T	T	T	C	N	T	T	T	T	T	C	C	C	N	C	T	T	T	T	T	C	T	T	T	T	T	T	T	T	T	T	T	T	T	T	T	T	T	T	T	T	T	T	T	C	C	T	C	T	T	C	T	T	T	T	T	N	T	T	T	T	T	T	T	N	T	T	T	C	T
JHI-Hv50k-2016-16414	G/C	1H	22620492	+	NA	NA	NA	NA	NA	NA	C	C	C	C	C	C	C	C	C	C	G	C	C	C	C	C	C	C	G	C	C	C	C	G	C	C	C	G	C	C	C	C	C	C	C	C	C	G	C	C	C	C	C	C	C	C	G	G	C	G	G	G	G	G	G	G	G	G	C	C	G	C	G	G	C	G	C	C	C	C	C	G	C	G	G	G	G	G	C	G	G	G	G	G	G	G	G	C	G	G	G	G	G	C	C	G	G	G	G	G	G	C	G	C	G	N	G	G	G	G	G	G	G	G	C	G	G	G	G	G	G	G	G	G	C	G	G	G	C	G	G	C	G	G	C	C	C	C	C	C	C	C	C	G	C	G	C	G	G	G	G	C	G	G	C	G	G	G	G	G	G	C	C	G	G	G	G	G	G	G	G	G	G	G	G	G	G	G	C	C	C	C	C	C	G	C	C	C	C	C	C	C	C	G	C	C	C	C	G	G	G	G	G	G	G	G	G	G	G	G	G	G	G	G	N	N	G	G	G	G	G	C	G	G	G	G	G	G	G	G	G	G	G	G	G	G	C	G	G	G	G	G	G	G	C	G	G	G	G	G
JHI-Hv50k-2016-16413	T/C	1H	22620766	+	NA	NA	NA	NA	NA	NA	T	T	C	C	T	T	T	T	T	C	T	C	T	C	C	T	T	C	C	T	T	T	C	T	T	T	T	C	T	T	T	C	T	T	T	T	C	T	C	T	T	T	T	T	T	T	C	N	T	C	C	C	C	C	T	T	T	T	C	T	C	T	T	C	T	N	T	T	T	C	T	T	T	C	T	T	C	T	T	T	C	T	C	T	T	C	C	T	T	T	T	T	T	C	C	T	T	T	T	T	C	T	C	C	C	T	T	T	T	T	T	T	C	C	C	C	T	T	T	T	T	T	T	T	C	T	T	T	C	T	T	T	T	T	C	C	C	T	C	T	C	C	T	T	T	T	C	C	T	C	T	T	T	T	C	C	C	T	C	T	T	T	T	T	T	C	T	T	T	T	C	C	C	C	C	C	C	C	T	T	T	T	T	C	T	T	T	T	T	T	C	C	C	T	C	C	T	T	T	T	C	C	T	T	C	C	C	C	T	C	T	T	T	C	T	C	T	T	T	T	T	T	T	T	C	C	T	C	C	T	C	C	T	C	T	C	T	T	T	C	T	T	T	T	T	T	T	T	C	C
JHI-Hv50k-2016-16405	C/A	1H	22621285	+	NA	NA	NA	NA	NA	NA	C	C	C	C	A	A	A	A	A	C	N	C	A	C	C	A	A	C	C	A	A	A	C	N	C	C	A	C	C	A	A	C	A	A	C	A	C	N	C	A	A	A	A	A	A	A	C	N	A	C	C	C	C	C	C	A	C	N	C	A	C	A	A	C	A	C	A	C	A	C	A	N	A	C	A	A	C	A	N	A	C	A	C	A	A	C	C	A	A	A	C	A	N	C	C	A	A	A	A	N	C	N	C	C	C	A	A	A	A	A	A	A	C	C	C	C	A	A	A	A	A	A	A	A	C	A	A	A	C	A	A	N	C	A	C	C	C	C	C	A	C	C	A	A	N	A	C	C	A	C	A	N	N	A	C	C	C	A	C	A	A	A	A	A	A	C	A	A	A	N	C	C	C	C	C	C	C	C	A	A	A	A	A	C	N	A	A	A	A	A	C	C	C	N	C	C	A	A	A	A	C	C	C	A	C	C	C	C	N	C	A	A	A	C	A	C	A	A	A	A	A	N	A	A	C	C	A	C	C	A	C	C	A	C	A	C	N	A	A	C	A	A	A	A	N	A	A	A	C	C
JHI-Hv50k-2016-16404	A/C	1H	22621389	+	NA	NA	NA	NA	NA	NA	A	A	C	A	A	A	A	A	A	C	N	A	A	C	A	A	A	C	A	A	A	A	A	N	A	A	A	A	A	A	A	A	A	A	A	A	C	N	C	A	A	A	A	A	A	A	A	N	A	C	C	A	C	C	A	A	A	N	C	A	A	A	A	C	A	N	A	A	A	C	A	N	A	C	A	A	C	A	N	A	C	A	A	A	A	C	C	A	A	A	A	A	N	C	C	A	A	A	A	N	A	N	C	C	C	A	A	A	A	A	A	A	C	C	C	C	A	A	A	A	A	A	A	A	C	A	A	A	A	A	A	N	A	A	A	A	C	A	C	A	C	C	A	A	N	A	C	C	A	C	A	N	N	A	A	C	C	A	C	A	A	A	A	A	A	A	A	A	A	N	C	C	C	C	C	C	C	C	A	A	A	A	A	A	N	A	A	A	A	A	A	A	A	N	A	A	A	A	A	A	A	C	A	A	C	C	C	C	A	C	A	A	A	C	A	C	A	A	A	A	A	N	A	A	A	A	A	A	C	A	A	C	A	C	A	C	N	A	A	C	A	A	A	A	N	A	A	A	A	C
JHI-Hv50k-2016-16403	G/A	1H	22621500	+	NA	NA	NA	NA	NA	NA	G	G	G	A	G	G	G	G	G	G	N	A	G	G	A	G	G	G	A	G	G	G	A	N	G	G	G	A	G	G	G	A	G	G	G	G	G	N	G	G	G	G	G	G	G	G	A	G	G	G	G	A	G	G	G	G	G	N	G	G	A	G	G	G	G	G	G	G	G	G	G	N	G	G	G	G	G	G	N	G	G	G	A	G	G	G	G	G	G	G	G	G	N	G	G	G	G	G	G	N	A	N	G	G	G	G	G	G	G	G	G	G	G	G	G	G	G	G	G	G	G	G	G	G	G	G	G	G	A	G	G	N	G	G	A	A	G	G	G	G	G	G	G	G	G	G	G	G	G	G	G	N	N	G	A	G	G	G	G	G	G	G	G	G	G	A	G	G	G	N	G	G	G	G	G	G	G	G	G	G	G	G	G	A	N	G	G	G	G	G	A	A	A	N	A	A	G	G	G	G	A	G	G	G	G	G	G	G	G	G	G	G	G	G	G	G	G	G	G	G	G	N	G	G	A	A	G	A	G	G	A	G	G	G	G	G	N	G	G	G	G	G	G	G	N	G	G	G	A	G
JHI-Hv50k-2016-16401	T/A	1H	22621528	+	NA	NA	NA	NA	NA	NA	A	A	A	A	T	T	T	T	T	A	N	A	T	A	A	T	T	A	A	T	T	T	A	N	A	A	T	A	A	T	T	A	T	T	A	T	A	N	A	T	T	T	T	T	T	T	T	N	T	T	T	T	T	T	T	A	T	N	A	T	T	T	A	T	T	A	T	A	T	A	T	N	T	T	A	A	T	A	N	A	T	A	T	A	A	T	T	T	A	A	T	A	N	A	A	A	A	A	A	N	T	N	T	A	T	A	A	A	A	A	A	A	T	T	A	T	A	A	A	A	A	A	A	A	A	A	A	A	A	A	A	N	T	A	A	A	A	A	A	T	A	A	T	A	N	A	A	T	A	T	A	N	N	A	A	T	T	A	T	A	A	T	T	A	A	T	A	A	A	N	T	T	T	T	T	T	T	T	T	T	T	T	T	A	N	T	T	T	T	T	A	A	A	N	A	A	T	T	A	A	T	T	T	A	T	T	T	T	N	T	A	A	A	T	A	T	A	A	A	A	A	N	A	A	T	T	A	T	T	A	T	T	A	T	A	T	N	A	A	T	A	A	A	A	N	A	A	A	T	T
JHI-Hv50k-2016-16400	C/T	1H	22621634	+	NA	NA	NA	NA	NA	NA	C	C	C	T	C	C	C	C	C	C	C	T	C	C	T	C	C	C	T	C	C	C	T	C	C	C	C	T	C	C	C	T	C	C	C	C	C	C	C	C	C	C	C	C	C	C	T	C	C	C	C	T	C	C	C	C	C	C	C	C	T	C	C	C	C	C	C	C	C	C	C	C	C	C	C	C	C	C	C	C	C	C	T	C	C	C	C	C	C	C	C	C	C	C	C	C	C	C	C	C	T	C	C	C	C	C	C	C	C	C	C	C	C	C	C	C	C	C	C	C	C	C	C	C	C	C	C	C	T	C	C	C	C	C	T	T	C	C	C	C	C	C	C	C	C	C	C	C	C	C	C	C	C	C	T	C	C	C	C	C	C	C	C	C	C	T	C	C	C	C	C	C	C	C	C	C	C	C	C	C	C	C	C	T	C	C	C	C	C	C	T	T	T	C	T	T	C	C	C	C	T	C	C	C	C	C	C	C	C	C	C	C	C	C	C	C	C	C	C	C	C	C	C	C	T	T	C	T	C	C	T	C	C	C	C	C	C	C	C	C	C	C	C	C	C	C	C	C	T	C
JHI-Hv50k-2016-16399	T/C	1H	22621688	+	NA	NA	NA	NA	NA	NA	T	T	T	T	C	C	C	C	C	T	T	T	C	T	T	C	C	T	T	C	C	C	T	T	T	T	C	T	T	C	C	T	C	C	T	C	T	T	T	C	C	C	C	C	C	C	T	N	C	T	T	T	T	T	T	C	T	T	T	C	T	C	C	T	C	T	C	T	C	T	C	T	C	T	C	C	T	C	T	C	T	C	T	C	C	T	T	C	C	C	T	C	T	T	T	C	C	C	C	T	T	T	T	T	T	N	C	C	C	C	C	C	T	T	T	T	C	C	C	C	C	C	C	C	T	C	C	C	T	C	C	T	T	C	T	T	T	T	T	C	T	T	C	C	T	C	T	T	C	T	C	T	T	C	T	T	T	C	T	C	C	C	C	C	C	T	C	C	C	T	T	T	T	T	T	T	T	T	C	C	C	C	C	T	T	C	C	C	C	C	T	T	T	T	T	T	C	C	C	C	T	T	T	C	T	T	T	T	N	T	C	C	C	T	C	T	C	C	C	C	C	T	C	C	T	T	C	T	T	C	T	T	C	T	C	T	T	C	C	T	C	C	C	C	T	C	C	C	T	T
JHI-Hv50k-2016-16398	A/G	1H	22621807	+	NA	NA	NA	NA	NA	NA	A	A	A	A	A	A	A	A	A	A	G	A	A	A	A	A	A	A	A	A	A	A	A	G	A	A	A	A	A	A	A	A	A	A	A	A	A	G	A	A	A	A	A	A	A	A	A	A	A	A	A	A	A	A	A	A	A	G	A	A	A	A	A	A	A	A	A	A	A	A	A	G	A	A	A	A	A	A	G	A	A	A	A	A	A	A	A	A	A	A	A	A	G	A	A	A	A	A	A	G	A	G	A	A	A	N	A	A	A	A	A	A	A	A	A	A	A	A	A	A	A	A	A	A	A	A	A	A	A	A	A	G	A	A	A	A	A	A	A	A	A	A	A	A	G	A	A	A	A	A	A	G	G	A	A	A	A	A	A	A	A	A	A	A	A	A	A	A	A	G	A	A	A	A	A	A	A	A	A	A	A	A	A	A	G	A	A	A	A	A	A	A	A	G	A	A	A	A	A	A	A	A	A	A	A	A	A	A	A	A	A	A	A	A	A	N	A	A	A	A	A	G	A	A	A	A	A	A	A	A	A	A	A	A	A	A	G	A	A	A	A	A	A	A	G	A	A	A	A	A
JHI-Hv50k-2016-16396	G/A	1H	22621980	+	NA	NA	NA	NA	NA	NA	G	G	A	G	G	G	G	G	G	A	N	G	G	A	G	G	G	A	G	G	G	G	G	N	G	G	G	G	G	G	G	G	G	G	G	G	A	N	A	G	G	G	G	G	G	G	G	N	G	A	A	G	A	A	G	G	G	N	A	G	G	G	G	A	G	G	G	G	G	A	G	N	G	A	G	G	A	G	N	G	A	G	G	G	G	A	A	G	G	G	G	G	N	A	A	G	G	G	G	N	G	N	A	A	A	G	G	G	G	G	G	G	A	A	A	A	G	G	G	G	G	G	G	G	A	G	G	G	G	G	G	N	G	G	G	G	A	G	A	G	A	A	G	G	N	G	A	A	G	A	G	N	N	G	G	A	A	G	A	G	G	G	G	G	G	G	G	G	G	N	A	A	A	A	A	A	A	A	G	G	G	G	G	G	N	G	G	G	G	G	G	G	G	N	G	G	G	G	G	G	G	A	G	G	A	A	A	A	G	A	G	G	G	A	G	A	G	G	G	G	G	N	G	G	G	G	G	G	A	G	G	A	G	A	G	A	N	G	G	A	G	G	G	G	N	G	G	G	G	A
JHI-Hv50k-2016-16391	A/G	1H	22626401	+	NA	NA	NA	NA	NA	NA	A	A	G	G	A	A	A	A	A	G	G	A	A	G	A	A	A	G	G	A	A	A	G	G	A	A	A	A	A	A	A	A	A	G	A	A	G	G	G	A	A	A	A	A	A	A	A	N	A	G	G	A	G	G	A	A	A	G	G	A	A	A	A	G	A	G	A	A	A	G	A	G	A	G	A	A	G	A	G	A	G	A	A	A	A	G	G	A	A	A	A	A	A	G	G	A	A	A	A	G	A	G	G	G	G	G	A	A	A	A	A	A	G	G	G	G	A	A	A	A	A	A	A	A	G	A	A	A	A	A	A	G	A	A	A	A	G	A	G	A	G	G	A	G	A	A	G	G	A	G	A	G	A	A	A	G	G	A	G	A	A	A	A	A	A	A	A	A	A	G	G	G	G	G	G	G	G	G	A	A	A	A	A	A	G	A	A	A	A	A	A	A	A	G	A	G	A	A	G	A	A	G	A	G	G	G	G	G	A	G	A	A	A	G	A	G	A	A	A	A	A	A	A	A	A	A	A	A	G	A	A	G	A	G	A	G	G	A	A	G	A	A	A	A	G	A	A	A	A	G
JHI-Hv50k-2016-16388	G/A	1H	22626784	+	NA	NA	NA	NA	NA	NA	G	G	A	A	G	G	G	G	G	A	A	G	G	A	G	G	G	A	G	G	G	G	A	A	G	G	G	G	G	G	G	G	G	G	G	G	A	A	A	G	G	G	G	G	G	G	G	N	G	A	A	G	A	A	G	G	G	A	A	G	G	G	G	A	G	G	G	G	G	A	G	A	G	A	G	G	A	G	A	G	A	G	G	G	G	A	A	G	G	G	G	G	G	A	A	G	G	G	G	A	G	A	A	A	A	N	G	G	G	G	G	G	A	A	A	A	G	G	G	G	G	G	G	G	A	G	G	G	G	G	G	A	G	G	G	G	A	G	A	G	A	A	G	G	G	G	A	A	G	A	G	A	G	G	G	A	A	G	A	G	G	G	G	G	G	G	G	G	G	A	A	A	A	A	A	A	A	A	G	G	G	G	G	G	A	G	G	G	G	G	G	G	G	A	G	A	G	G	A	G	G	A	G	A	A	A	A	A	G	A	G	G	G	A	G	A	G	G	G	G	G	G	G	G	G	G	G	G	A	G	G	A	G	A	G	A	A	G	G	A	G	G	G	G	A	G	G	G	G	A
JHI-Hv50k-2016-16386	C/A	1H	22628247	+	NA	NA	NA	NA	NA	NA	C	C	C	C	C	C	C	C	C	C	C	A	C	C	A	C	C	C	C	C	C	C	C	C	C	C	C	C	C	C	C	C	C	C	C	C	C	C	C	C	C	C	C	C	C	C	A	C	C	C	C	A	C	C	C	C	C	C	C	C	A	C	C	C	C	C	C	C	C	C	C	C	C	C	C	C	C	C	C	C	C	C	C	C	C	C	C	C	C	C	C	C	C	C	C	C	C	C	C	C	A	C	C	C	C	C	C	C	C	C	C	C	C	C	C	C	C	C	C	C	C	C	C	C	C	C	C	C	A	C	C	C	C	C	A	C	C	C	C	C	C	C	C	C	C	C	C	C	C	C	C	C	C	C	A	C	C	C	C	C	C	C	C	C	C	A	C	C	C	C	C	C	C	C	C	C	C	C	C	C	C	C	C	A	C	C	C	C	C	C	A	C	A	C	A	C	C	C	C	C	C	C	C	C	C	C	C	C	C	C	C	C	C	C	C	C	C	C	C	C	C	C	C	C	A	A	C	A	C	C	A	C	C	C	C	C	C	C	C	C	C	C	C	C	C	C	C	C	A	C
JHI-Hv50k-2016-16559	G/C	1H	22676686	+	NA	NA	NA	NA	NA	NA	G	G	C	C	G	G	G	G	G	C	C	G	G	C	G	G	G	C	C	G	G	G	C	C	G	G	G	G	G	G	G	G	G	C	G	G	C	C	C	G	G	G	G	G	G	G	G	N	G	C	C	G	C	C	G	G	G	C	C	G	G	G	G	C	G	C	G	G	G	C	G	C	G	C	G	G	C	G	C	G	C	G	G	G	G	C	C	G	G	G	G	G	G	C	C	G	G	G	G	C	G	C	C	C	C	C	G	G	G	G	G	G	C	C	C	C	G	G	G	G	G	G	G	G	C	G	G	G	G	G	G	C	G	G	G	G	C	G	C	G	C	C	G	C	G	G	C	C	G	C	G	C	G	G	G	C	C	G	C	G	G	G	G	G	G	G	G	G	G	C	C	C	C	C	C	C	C	C	G	G	G	G	G	G	C	G	G	G	G	G	G	G	G	C	G	C	G	G	C	G	G	C	G	C	C	C	C	C	G	C	G	G	G	C	G	C	G	G	G	G	G	G	G	G	G	G	G	G	C	G	G	C	G	C	G	C	C	G	G	C	G	G	G	G	C	G	G	G	G	C
JHI-Hv50k-2016-16560	A/G	1H	22676814	+	NA	NA	NA	NA	NA	NA	A	A	G	A	A	A	A	A	A	G	G	A	A	G	A	A	A	G	A	A	A	A	A	A	A	A	A	A	A	A	A	A	A	A	A	A	G	G	G	A	A	A	A	A	A	A	A	N	A	G	G	A	G	G	A	A	A	G	G	A	A	A	A	G	A	A	A	A	A	G	A	G	A	G	A	A	G	A	G	A	G	A	A	A	A	G	G	A	A	A	A	A	A	G	G	A	A	A	A	G	A	G	G	G	G	G	A	A	A	A	A	A	G	G	G	G	A	A	A	A	A	A	A	A	G	A	A	A	A	A	A	G	A	A	A	A	G	A	G	A	G	G	A	A	A	A	G	G	A	G	A	G	A	A	A	G	G	A	G	A	A	A	A	A	A	A	A	A	A	G	G	G	G	G	G	G	G	G	A	A	A	A	A	A	G	A	A	A	A	A	A	A	A	G	A	A	A	A	A	A	A	G	A	A	G	G	G	G	A	G	A	A	A	G	A	G	A	A	A	A	A	A	A	A	A	A	A	A	G	A	A	G	A	G	A	G	G	A	A	G	A	A	A	A	G	A	A	A	A	G
SCRI_RS_161702	G/A	1H	22676923	+	NA	NA	NA	NA	NA	NA	G	G	A	G	G	G	G	G	G	A	A	G	G	A	G	G	G	A	A	G	G	G	G	G	G	G	G	G	G	G	G	G	G	A	G	G	A	A	A	G	G	G	G	G	G	G	G	N	G	A	A	G	A	A	G	G	G	A	A	G	G	G	G	A	G	A	G	G	G	A	G	A	G	A	G	G	A	G	A	G	A	G	G	G	G	A	A	G	G	G	G	G	G	A	A	G	G	G	G	A	G	A	A	A	A	A	G	G	G	G	G	G	A	A	A	A	G	G	G	G	G	G	G	G	A	G	G	G	G	G	G	A	G	G	G	G	A	G	A	G	A	A	G	A	G	G	A	A	G	A	G	A	G	G	G	A	A	G	A	G	G	G	G	G	G	G	G	G	G	A	A	A	A	A	A	A	A	A	G	G	G	G	G	G	A	G	G	G	G	G	G	G	G	A	G	G	G	G	G	G	G	A	G	G	A	A	A	A	G	A	G	G	G	A	G	A	G	G	G	G	G	G	G	G	G	G	G	G	A	G	G	A	G	A	G	A	A	G	G	A	G	G	G	G	A	G	G	G	G	A
SCRI_RS_116548	A/G	1H	22679665	+	NA	NA	NA	NA	NA	NA	G	G	G	A	A	A	A	A	A	G	G	A	A	G	A	A	A	G	G	A	A	A	A	A	G	G	A	G	G	A	A	A	A	A	G	A	G	G	G	A	A	A	A	A	A	A	A	N	A	G	G	A	G	G	G	A	G	G	G	A	A	A	A	G	A	A	A	G	A	G	A	G	A	G	A	A	G	A	G	A	G	A	A	A	A	G	G	A	A	A	G	A	G	G	G	A	A	A	A	G	A	G	G	G	G	G	A	A	A	A	A	A	G	G	G	G	A	A	A	A	A	A	A	A	G	A	A	A	A	A	A	G	G	A	A	A	G	G	G	A	G	G	A	A	G	A	G	G	A	G	A	G	G	A	A	G	G	A	A	A	A	A	A	A	A	A	A	A	A	G	G	G	G	G	G	G	G	G	A	A	A	A	A	A	G	A	A	A	A	A	A	A	A	G	A	A	A	A	A	A	A	G	G	A	G	G	G	G	N	G	A	A	A	G	A	G	A	A	A	A	A	A	A	A	A	A	A	A	G	A	A	G	A	G	A	G	G	A	A	G	A	A	A	A	G	A	A	A	A	G
JHI-Hv50k-2016-16575	C/T	1H	22681214	+	NA	NA	NA	NA	NA	NA	C	C	T	T	C	C	C	C	C	T	T	C	C	T	C	C	C	T	T	C	C	C	T	T	C	C	C	C	C	C	C	C	C	T	C	C	N	T	T	C	C	C	C	C	C	C	C	N	C	T	T	C	T	T	C	C	C	T	T	C	C	C	C	T	C	T	C	C	C	T	C	C	C	T	C	C	T	C	T	C	T	C	C	C	C	T	T	C	C	C	C	C	C	T	T	C	C	C	C	C	C	C	T	T	T	C	C	C	C	C	C	C	T	T	T	T	C	C	C	C	C	C	C	C	T	C	C	C	C	C	C	T	C	C	C	C	T	C	T	C	T	T	C	T	C	C	T	T	C	T	C	C	C	C	C	T	T	C	C	C	C	C	C	C	C	C	C	C	C	C	T	T	T	T	T	T	T	T	C	C	C	C	C	C	T	C	C	C	C	C	C	C	C	T	C	T	C	C	T	C	C	T	C	T	T	T	T	T	C	T	C	C	C	T	C	T	C	C	C	C	C	C	C	C	C	C	C	C	T	C	C	T	C	T	C	T	C	C	C	T	C	C	C	C	C	C	C	C	C	T
JHI-Hv50k-2016-16601	G/T	1H	22692131	+	NA	NA	NA	NA	NA	NA	G	G	T	G	G	G	G	G	G	T	T	G	G	T	G	G	G	T	T	G	G	G	G	G	G	G	G	G	G	G	G	G	G	G	G	G	T	T	T	G	G	G	G	G	G	G	G	N	G	T	T	G	T	T	G	G	G	T	T	G	G	G	G	T	G	G	G	G	G	T	G	G	G	T	G	G	T	G	T	G	T	G	G	G	G	T	T	G	G	G	G	G	G	T	T	G	G	G	G	G	G	G	T	T	T	G	G	G	G	G	G	G	T	T	T	T	G	G	G	G	G	G	G	G	T	G	G	G	G	G	G	T	G	G	G	G	T	G	T	G	T	T	G	G	G	G	T	T	G	T	G	G	G	G	G	T	T	G	G	G	G	G	G	G	G	G	G	G	G	G	T	T	T	T	T	T	T	T	G	G	G	G	G	G	T	G	G	G	G	G	G	G	G	T	G	G	G	G	G	G	G	T	G	G	T	T	T	T	G	T	G	G	G	T	G	T	G	G	G	G	G	G	G	G	G	G	G	G	T	G	G	T	G	T	G	T	G	G	G	T	G	G	G	G	G	G	G	G	G	T
JHI-Hv50k-2016-16604	A/T	1H	22694432	+	NA	NA	NA	NA	NA	NA	A	A	T	A	A	A	A	A	A	T	T	A	A	T	A	A	A	T	A	A	A	A	A	A	A	A	A	A	A	A	A	A	A	A	A	A	T	T	T	A	A	A	A	A	A	A	A	N	A	T	T	A	T	T	A	A	A	T	T	A	A	A	A	T	A	A	A	A	A	T	A	A	A	T	A	A	T	A	T	A	T	A	A	A	A	T	T	A	A	A	A	A	A	N	T	A	A	A	A	A	A	A	T	T	T	A	A	A	A	A	A	A	T	T	T	T	A	A	A	A	A	A	A	A	T	A	A	A	A	A	A	T	A	A	A	A	T	A	T	A	T	T	A	A	A	A	T	T	A	T	A	A	A	A	A	T	T	A	A	A	A	A	A	A	A	A	A	A	A	A	T	T	T	T	T	T	T	T	A	A	A	A	A	A	T	A	A	A	A	A	A	A	A	T	A	A	A	A	A	A	A	T	A	A	T	T	T	T	A	T	A	A	A	T	A	T	A	A	A	A	A	A	A	A	A	A	A	A	T	A	A	T	A	T	A	T	A	A	A	T	A	A	A	A	A	A	A	A	A	T
JHI-Hv50k-2016-16605	A/G	1H	22694469	+	NA	NA	NA	NA	NA	NA	A	A	G	A	A	A	A	A	A	G	G	A	A	G	A	A	A	G	A	A	A	A	A	A	A	A	A	A	A	A	A	A	A	A	A	A	G	G	G	A	A	A	A	A	A	A	A	N	A	G	G	A	G	G	A	A	A	G	G	A	A	A	A	G	A	A	A	A	A	G	A	A	A	G	A	A	G	A	G	A	G	A	A	A	A	G	G	A	A	A	A	A	A	G	G	A	A	A	A	A	A	A	G	G	G	A	A	A	A	A	A	A	G	G	G	G	A	A	A	A	A	A	A	A	G	A	A	A	A	A	A	G	A	A	A	A	G	A	G	A	G	G	A	A	A	A	G	G	A	G	A	A	A	A	A	G	G	A	A	A	A	A	A	A	A	A	A	A	A	A	G	G	G	G	G	G	G	G	A	A	A	A	A	A	G	A	A	A	A	A	A	A	A	G	A	A	A	A	A	A	A	G	A	A	G	G	G	G	A	G	A	A	A	G	A	G	A	A	A	A	A	A	A	A	A	A	A	A	G	A	A	G	A	G	A	G	A	A	A	G	A	A	A	A	A	A	A	A	A	G
JHI-Hv50k-2016-16174	T/C	1H	22915320	+	NA	NA	NA	NA	NA	NA	T	C	T	T	T	T	T	T	T	T	C	T	T	T	T	T	T	T	C	C	N	T	T	T	T	T	T	C	N	T	T	C	T	T	C	C	T	T	C	T	C	C	N	T	T	T	T	T	T	T	T	T	C	T	N	T	N	T	T	T	T	T	T	T	T	T	T	C	T	T	T	T	T	T	T	T	T	T	T	T	T	T	C	T	T	C	C	T	C	T	T	T	T	T	T	T	T	T	T	T	T	T	C	T	C	T	T	T	T	T	T	C	T	T	T	T	T	C	T	T	T	T	T	T	T	T	T	T	T	N	T	T	T	T	T	C	T	C	T	T	C	T	T	T	T	T	T	T	T	C	T	T	T	T	T	T	C	T	C	T	T	C	T	T	T	T	T	T	T	T	T	T	T	T	T	T	T	T	T	T	T	N	T	T	T	C	T	T	T	T	T	C	C	T	T	C	T	C	C	C	C	T	N	C	T	T	T	T	T	T	T	T	T	T	T	T	T	T	T	T	T	T	T	C	T	T	T	T	T	T	T	T	T	T	T	T	T	T	T	T	T	T	T	T	T	T	T	T	T	T
JHI-Hv50k-2016-16622	T/A	1H	23286490	+	NA	NA	NA	NA	NA	NA	A	N	T	T	T	A	A	A	A	T	A	T	T	T	T	T	T	T	T	T	T	T	N	A	A	A	T	T	T	T	T	T	T	A	N	T	T	T	N	A	T	T	A	T	T	T	T	N	A	T	T	T	T	T	T	T	A	T	T	T	T	T	A	T	A	T	A	A	A	T	A	A	A	T	T	T	T	T	T	T	T	T	T	T	T	T	T	T	T	A	A	A	T	T	T	T	A	T	T	A	T	A	N	T	N	A	A	A	A	A	A	T	T	T	T	T	T	T	T	T	T	T	T	A	T	A	T	T	T	A	A	T	T	T	T	T	T	A	T	A	T	A	A	A	A	A	T	T	A	N	A	A	T	A	T	T	T	T	T	A	A	T	A	T	T	T	T	A	A	A	T	T	T	T	T	T	T	T	A	T	T	A	T	T	T	T	T	A	A	A	T	T	T	T	T	T	A	T	T	T	T	T	A	T	T	T	T	T	N	T	T	A	A	T	T	T	T	T	T	A	A	T	A	T	T	T	T	T	T	T	T	T	A	T	A	T	A	A	A	T	A	A	A	T	A	T	T	T	T	T
JHI-Hv50k-2016-16623	G/A	1H	23286517	+	NA	NA	NA	NA	NA	NA	A	N	G	G	G	A	A	A	A	G	A	G	G	G	G	G	G	G	G	G	G	G	N	A	A	A	G	G	G	G	G	G	G	A	N	G	G	G	N	A	G	G	A	G	G	G	G	N	A	G	G	G	G	G	G	G	A	G	G	G	G	G	A	G	A	G	A	A	A	G	A	A	A	G	G	G	G	G	G	G	G	G	G	G	G	G	G	G	G	A	A	A	G	G	G	G	A	G	G	A	G	A	N	G	N	A	A	A	A	A	A	G	G	G	G	G	G	G	G	G	G	G	G	A	G	A	G	G	G	A	A	G	N	G	G	G	G	A	G	A	G	A	A	A	A	A	G	G	A	N	A	A	G	A	G	G	G	G	G	A	A	G	A	G	G	G	G	A	A	A	G	G	G	G	G	G	G	G	A	G	G	A	G	G	G	G	G	A	A	A	G	G	G	G	G	G	A	G	G	G	G	G	A	G	G	G	G	G	N	G	G	A	A	G	G	G	G	G	G	A	A	G	A	G	G	G	G	G	G	G	G	G	A	G	A	G	A	A	A	G	A	A	A	G	A	G	G	G	G	G
JHI-Hv50k-2016-16624	A/G	1H	23286605	+	NA	NA	NA	NA	NA	NA	G	G	A	G	A	G	G	G	G	A	G	A	A	A	A	A	A	A	G	A	A	A	G	G	G	G	A	G	G	A	A	A	A	G	G	A	N	A	G	G	A	A	G	A	A	A	A	N	G	A	A	A	A	A	G	A	G	A	A	A	A	A	G	A	G	A	G	G	G	A	G	G	G	A	A	A	A	A	A	A	A	A	A	A	A	A	A	A	A	G	G	G	A	A	A	A	G	A	A	G	A	G	G	A	G	G	G	G	G	G	G	A	A	A	A	A	A	A	A	A	A	A	A	G	A	G	A	A	N	G	G	A	N	A	A	A	A	G	A	G	A	G	G	G	G	G	A	A	G	G	G	G	A	G	A	A	A	A	A	G	G	A	G	A	A	A	A	G	G	G	A	A	A	A	A	A	A	A	G	A	A	G	A	A	A	A	A	G	G	G	A	A	A	A	A	G	G	A	G	A	A	A	G	G	A	A	A	A	N	A	A	G	G	A	A	A	A	A	A	G	G	A	G	A	A	A	A	A	A	A	A	A	G	A	G	A	G	G	G	A	G	G	G	A	G	A	A	A	A	A
JHI-Hv50k-2016-16625	T/C	1H	23286696	+	NA	NA	NA	NA	NA	NA	C	T	T	C	T	C	C	C	C	T	C	T	T	T	T	T	T	T	C	T	T	T	T	C	C	C	T	C	C	T	T	T	T	C	T	T	T	T	T	C	T	T	C	T	T	T	T	N	C	T	T	T	T	T	C	T	C	T	T	T	T	T	C	T	C	T	C	C	C	T	C	C	C	T	T	T	T	T	T	T	T	T	T	T	T	T	T	T	T	C	C	C	T	T	T	T	C	T	T	C	T	C	T	T	T	C	C	C	C	C	C	T	T	T	T	T	T	T	T	T	T	T	T	C	T	C	T	T	T	C	C	T	T	T	T	T	T	C	T	C	T	C	C	C	C	C	T	T	C	T	C	C	T	C	T	T	T	T	T	C	C	T	C	T	T	T	T	C	C	C	T	T	T	T	T	T	T	T	C	T	T	C	T	T	T	T	T	C	C	C	T	T	T	T	T	C	C	T	C	T	T	T	C	C	T	T	T	T	N	T	T	C	C	T	T	T	T	T	T	C	C	T	C	T	T	T	T	T	T	T	T	T	C	T	C	T	C	C	C	T	C	C	C	T	C	T	T	T	T	T
JHI-Hv50k-2016-16626	A/G	1H	23286814	+	NA	NA	NA	NA	NA	NA	G	A	A	G	A	G	G	G	G	A	G	A	A	A	A	A	A	A	G	A	A	A	A	G	G	G	A	G	G	A	A	A	A	G	A	A	A	A	A	G	A	A	G	A	A	A	A	N	G	A	A	A	A	A	G	A	G	A	A	A	A	A	G	A	G	A	G	G	G	A	G	G	G	A	A	A	A	A	A	A	A	A	A	A	A	A	A	A	A	G	G	G	A	A	A	A	G	A	A	G	A	G	A	A	A	G	G	G	G	G	G	A	A	A	A	A	A	A	A	A	A	A	A	G	A	G	A	A	A	G	G	A	A	A	A	A	A	G	A	G	A	G	G	G	G	G	A	A	G	A	G	G	A	G	A	A	A	A	A	G	G	A	G	A	A	A	A	G	G	G	A	A	A	A	A	A	A	A	G	A	A	G	A	A	A	A	A	G	G	G	A	A	A	A	A	G	G	A	G	A	A	A	G	G	A	A	A	A	N	A	A	G	G	A	A	A	A	A	A	G	G	A	G	A	A	A	A	A	A	A	A	A	G	A	G	A	G	G	G	A	G	G	G	A	G	A	A	A	A	A
JHI-Hv50k-2016-16644	T/C	1H	23639083	+	NA	NA	NA	NA	NA	NA	C	C	T	C	T	C	C	C	C	T	C	T	T	T	T	T	T	T	C	T	T	T	C	C	C	C	T	C	C	T	T	T	T	C	C	T	T	T	C	C	T	T	T	T	T	T	T	N	C	T	T	T	T	T	C	T	C	T	T	T	T	T	C	T	C	T	C	C	C	T	C	C	C	T	T	T	T	T	T	T	T	T	T	T	T	T	T	T	T	C	C	C	T	T	T	T	C	T	T	C	T	C	C	T	C	C	C	C	C	C	C	T	T	T	T	T	T	T	T	T	T	T	T	C	T	C	T	T	T	C	C	T	C	T	T	T	T	C	T	C	T	C	C	C	C	C	T	T	C	C	C	C	T	C	T	T	T	T	T	C	C	T	C	T	T	T	T	C	C	C	T	T	T	T	T	T	T	T	C	T	T	C	T	T	T	T	T	C	C	C	T	T	T	T	T	C	C	T	T	T	T	T	C	T	T	T	T	T	N	T	T	C	C	T	T	T	T	T	T	C	C	T	C	T	T	T	T	T	T	T	T	T	C	T	C	T	C	C	C	T	C	C	C	T	C	T	T	T	T	T
JHI-Hv50k-2016-16641	A/C	1H	23640350	+	NA	NA	NA	NA	NA	NA	A	A	A	A	A	A	A	C	A	A	A	A	A	A	A	A	A	A	A	A	A	A	A	A	A	A	A	A	A	A	A	A	A	A	A	A	N	A	A	A	A	A	A	A	A	A	A	A	C	A	A	A	A	A	A	A	A	A	A	A	A	A	A	A	A	A	A	A	A	A	A	A	A	A	A	A	A	A	A	A	A	A	A	A	A	A	A	A	A	A	A	A	A	A	A	A	A	A	A	A	A	A	A	A	A	A	A	A	A	A	A	A	A	A	A	A	A	A	A	A	A	A	A	A	A	A	A	A	A	C	A	A	A	A	A	A	A	A	A	A	A	A	C	A	A	A	A	A	A	A	A	A	A	A	A	A	A	A	A	A	C	A	A	A	A	A	A	A	A	A	A	A	A	A	A	A	A	A	A	A	A	C	A	A	A	A	A	A	A	A	A	A	A	A	A	A	A	A	A	A	A	A	A	A	A	A	A	A	A	A	A	A	A	A	A	A	A	A	A	A	A	A	A	A	A	A	A	A	A	A	A	A	A	A	A	A	A	A	A	A	A	A	A	A	A	A	A	A	A	A
JHI-Hv50k-2016-16638	G/A	1H	23640604	+	NA	NA	NA	NA	NA	NA	G	G	G	G	G	G	G	A	G	G	G	G	G	G	G	G	G	G	G	G	G	G	G	G	G	G	G	G	G	G	G	G	G	G	G	G	G	G	G	G	G	G	G	G	G	G	G	G	A	G	G	G	G	G	G	G	G	G	G	G	G	G	G	G	G	G	G	G	G	G	G	G	G	G	G	G	G	G	G	G	G	G	G	G	G	G	G	G	G	G	G	G	G	G	G	G	G	G	G	G	G	G	G	G	G	G	G	G	G	G	G	G	G	G	G	G	G	G	G	G	G	G	G	G	G	G	G	G	G	A	G	G	G	G	G	G	G	G	G	G	G	G	A	G	G	G	G	G	G	G	G	G	G	G	G	G	G	G	G	G	A	G	G	G	G	G	G	G	G	G	G	G	G	G	G	G	G	G	G	G	G	A	G	G	G	G	G	G	G	G	G	G	G	G	G	G	G	G	G	G	G	G	G	G	G	G	G	G	G	G	G	G	G	G	G	G	G	G	G	G	G	G	G	G	G	G	G	G	G	G	G	G	G	G	G	G	G	G	G	G	G	G	G	G	G	G	G	G	G	G
JHI-Hv50k-2016-16636	A/C	1H	23640927	+	NA	NA	NA	NA	NA	NA	A	A	A	A	A	A	A	C	A	A	A	A	A	A	A	A	A	A	A	A	A	A	A	A	A	A	A	A	A	A	A	A	A	A	A	A	A	A	A	A	A	A	A	A	A	A	A	A	C	A	A	A	A	A	A	A	A	A	A	A	A	A	A	A	A	A	A	A	A	A	A	A	A	A	A	A	A	A	A	A	A	A	A	A	A	A	A	A	A	A	A	A	A	A	A	A	A	A	A	A	A	A	A	A	A	A	A	A	A	A	A	A	A	A	A	A	A	A	A	A	A	A	A	A	A	A	A	A	A	C	A	A	A	A	A	A	A	A	A	A	A	A	C	A	A	A	A	A	A	A	A	A	A	A	A	A	A	A	A	A	C	A	A	A	A	A	A	A	A	A	A	A	A	A	A	A	A	A	A	A	A	C	A	A	A	A	A	A	A	A	A	A	A	A	A	A	A	A	A	A	A	A	A	A	A	A	A	A	A	A	A	A	A	A	A	A	A	A	A	A	A	A	A	A	A	A	A	A	A	A	A	A	A	A	A	A	A	A	A	A	A	A	A	A	A	A	A	A	A	A
JHI-Hv50k-2016-16648	C/T	1H	23917710	+	NA	NA	NA	NA	NA	NA	T	T	C	C	C	T	T	T	T	C	T	C	C	C	C	C	C	C	C	C	C	C	C	T	T	T	C	C	C	C	C	C	C	T	T	C	C	C	T	T	C	C	C	C	C	C	C	N	T	C	C	C	C	C	C	C	C	C	C	C	C	C	T	C	T	C	T	T	T	C	T	T	T	C	C	C	C	C	C	C	C	C	C	C	C	C	C	C	C	T	T	T	C	C	C	C	T	C	C	T	C	T	T	C	T	T	T	T	T	T	T	C	C	C	C	C	C	C	C	C	C	C	C	T	C	T	C	C	C	T	T	C	C	C	C	C	C	T	C	T	C	T	T	T	T	T	C	C	T	T	T	T	C	T	C	C	C	C	C	T	T	C	T	C	C	C	C	T	T	T	C	C	C	C	C	C	C	C	T	C	C	T	C	C	C	C	C	T	T	T	C	C	C	C	C	C	T	C	C	C	C	C	C	C	C	C	C	C	C	C	C	T	T	C	C	C	C	C	C	T	T	C	T	C	C	C	C	C	C	C	C	C	T	C	T	C	T	T	T	C	T	T	T	C	T	C	C	C	C	C
JHI-Hv50k-2016-16650	C/G	1H	23919813	+	NA	NA	NA	NA	NA	NA	C	C	G	G	G	C	C	C	C	G	C	G	G	G	G	G	G	G	G	G	G	G	G	C	C	C	G	G	G	G	G	G	G	C	C	G	G	G	C	C	G	G	G	G	G	G	C	N	C	C	C	C	C	C	C	C	C	G	G	G	C	G	G	C	C	G	C	C	C	G	C	C	C	C	C	C	C	C	C	C	C	C	C	C	C	C	C	G	C	G	G	G	G	G	G	C	G	C	C	C	C	G	G	G	G	G	G	G	G	G	G	C	C	C	G	C	C	C	C	C	C	C	C	G	G	G	C	C	G	G	G	C	C	C	G	G	G	C	G	C	G	C	C	G	G	G	G	C	G	G	G	G	G	G	G	C	C	C	C	G	G	G	C	C	C	C	C	G	G	C	C	C	C	C	C	C	C	C	C	G	G	C	G	G	G	G	G	C	C	C	G	G	G	G	G	G	C	G	C	C	C	C	C	C	C	C	C	C	C	C	C	G	G	C	C	C	C	C	C	G	G	C	G	C	C	C	C	C	C	C	C	C	G	C	G	C	G	G	G	C	G	G	G	C	G	C	C	C	C	C
JHI-Hv50k-2016-16651	G/A	1H	23920443	+	NA	NA	NA	NA	NA	NA	A	A	G	G	G	A	A	A	A	G	A	G	G	G	G	G	G	G	G	G	G	G	G	A	A	A	G	G	G	G	G	G	G	A	A	G	G	G	A	A	G	G	G	G	G	G	G	N	A	G	G	G	G	G	G	G	G	G	G	G	G	G	A	G	A	G	A	A	A	G	A	A	A	G	G	G	G	G	G	G	G	G	G	G	G	G	G	G	G	A	A	A	G	G	G	G	A	G	G	A	G	A	A	G	A	N	A	A	A	A	A	G	G	G	G	G	G	G	G	G	G	G	G	A	G	A	G	G	G	A	A	G	G	G	G	G	G	A	G	A	G	A	A	A	A	A	G	G	A	A	A	A	G	A	G	G	G	G	G	A	A	G	A	G	G	G	G	A	A	A	G	G	G	G	G	G	G	G	A	G	G	A	G	G	G	G	G	A	A	A	G	G	G	G	G	G	A	G	G	G	G	G	G	G	G	G	G	G	G	G	G	A	A	G	G	G	G	G	G	A	A	G	A	G	G	G	G	G	G	G	G	G	A	G	A	G	A	A	A	G	A	A	A	G	A	G	G	G	G	G
JHI-Hv50k-2016-16654	A/G	1H	23923062	+	NA	NA	NA	NA	NA	NA	G	G	A	G	A	G	G	G	G	A	G	A	A	A	A	A	A	A	G	A	A	A	G	G	G	G	A	G	G	A	A	A	A	G	G	A	A	A	G	G	A	A	A	A	A	A	A	N	G	A	A	A	A	A	G	A	G	A	A	A	A	A	G	A	G	A	G	G	G	A	G	G	G	A	A	A	A	A	A	A	A	A	A	A	A	A	A	A	A	G	G	G	A	A	A	A	G	A	A	G	A	G	G	A	G	G	G	G	G	G	G	A	A	A	A	A	A	A	A	A	A	A	A	G	A	G	A	A	A	G	G	A	G	A	A	A	A	G	A	G	A	G	G	G	G	G	A	A	G	G	G	G	A	G	A	A	A	A	A	G	G	A	G	A	A	A	A	G	G	G	A	A	A	A	A	A	A	A	G	A	A	G	A	A	A	A	A	G	G	G	A	A	A	A	A	G	G	A	A	A	A	A	G	A	A	A	A	A	N	A	A	G	G	A	A	A	A	A	A	G	G	A	G	A	A	A	A	A	A	A	A	A	G	A	G	A	G	G	G	A	G	G	G	A	G	A	A	A	A	A
JHI-Hv50k-2016-16655	G/A	1H	23924556	+	NA	NA	NA	NA	NA	NA	A	A	G	A	G	A	A	A	A	G	A	G	G	G	G	G	G	G	A	G	G	G	A	A	A	A	G	A	A	G	G	G	G	A	A	G	N	G	A	A	G	G	G	G	G	G	G	N	A	G	G	G	G	G	A	G	A	G	G	G	G	G	A	G	A	G	A	A	A	G	A	A	A	G	G	G	G	G	G	G	G	G	G	G	G	G	G	G	G	A	A	A	G	G	G	G	A	G	G	A	G	A	A	G	A	A	A	A	A	A	A	G	G	G	G	G	G	G	G	G	G	G	G	A	G	A	G	G	G	A	A	G	A	G	G	G	G	A	G	A	G	A	A	A	A	A	G	G	A	A	A	A	G	A	G	G	G	G	G	A	A	G	A	G	G	G	G	A	A	A	G	G	G	G	G	G	G	G	A	G	G	A	G	G	G	G	G	A	A	A	G	G	G	G	G	A	A	G	G	G	G	G	A	G	G	G	G	G	N	G	G	A	A	G	G	G	G	G	G	A	A	G	A	G	G	G	G	G	G	G	G	G	A	G	A	G	A	A	A	G	A	A	A	G	A	G	G	G	G	G
JHI-Hv50k-2016-16657	G/A	1H	23926561	+	NA	NA	NA	NA	NA	NA	A	A	G	A	G	A	A	A	A	G	A	G	G	G	G	G	G	G	A	G	G	G	A	A	A	A	G	A	A	G	G	G	G	A	A	G	G	G	A	A	G	G	G	G	G	G	G	N	A	G	G	G	G	G	A	G	A	G	G	G	G	G	A	G	A	G	A	A	A	G	A	A	A	G	G	G	G	G	G	G	G	G	G	G	G	G	G	G	G	A	A	A	G	G	G	G	A	G	G	A	G	A	A	G	A	A	A	A	A	A	A	G	G	G	G	G	G	G	G	G	G	G	G	A	G	A	G	G	G	A	A	G	A	G	G	G	G	A	G	A	G	A	A	A	A	A	G	G	A	A	A	A	G	A	G	G	G	G	G	A	A	G	A	G	G	G	G	A	A	A	G	G	G	G	G	G	G	G	A	G	G	A	G	G	G	G	G	A	A	A	G	G	G	G	G	A	A	G	G	G	G	G	A	G	G	G	G	G	N	G	G	A	A	G	G	G	G	G	G	A	A	G	A	G	G	G	G	G	G	G	G	G	A	G	A	G	A	A	A	G	A	A	A	G	A	G	G	G	G	G
JHI-Hv50k-2016-16677	T/C	1H	26275242	+	NA	NA	NA	NA	NA	NA	C	T	T	C	C	C	C	T	C	T	T	T	T	T	T	C	T	T	T	T	C	T	T	C	T	T	C	C	C	C	C	T	C	C	T	T	T	T	T	T	T	T	T	T	C	C	T	T	T	T	T	T	T	T	C	C	C	T	T	T	T	C	T	T	C	T	T	T	T	T	C	T	T	T	T	T	T	C	T	T	T	T	T	T	T	T	T	T	T	C	T	T	T	T	T	T	C	T	C	T	T	T	T	T	T	T	C	C	T	T	T	C	T	T	T	T	T	T	T	C	C	T	C	T	T	C	T	C	T	T	C	C	T	C	T	T	T	T	T	T	T	T	T	C	T	T	T	T	T	T	T	T	T	T	T	T	T	T	T	T	T	C	T	T	C	T	C	C	T	T	T	T	T	T	T	T	T	T	C	C	C	T	C	T	T	T	C	C	T	T	T	T	T	T	T	C	T	T	T	T	T	T	C	T	T	T	T	T	C	T	T	C	C	T	T	T	T	T	C	C	C	C	C	T	T	T	C	T	T	T	T	T	T	T	T	T	T	T	T	T	C	C	T	T	T	T	T	T	T	T
JHI-Hv50k-2016-16680	A/G	1H	26275390	+	NA	NA	NA	NA	NA	NA	A	A	A	A	A	G	G	A	G	A	A	A	A	A	A	A	A	A	A	A	A	A	A	A	A	A	A	A	A	A	A	A	A	A	A	A	A	A	A	A	A	A	A	A	A	A	A	A	A	A	A	A	A	A	A	A	A	A	A	A	A	A	A	A	G	A	A	A	A	A	G	A	A	A	A	A	A	A	A	A	A	A	A	A	A	A	A	A	A	G	A	A	A	A	A	A	G	A	A	A	A	A	A	A	A	A	G	G	A	A	A	A	A	A	A	A	A	A	A	A	A	A	A	A	A	G	A	A	A	A	G	A	A	A	A	A	A	A	A	A	A	A	A	A	A	A	A	A	A	A	A	A	A	A	A	A	A	A	A	A	A	A	A	A	A	A	A	G	A	A	A	A	A	A	A	A	A	A	G	A	A	A	A	A	A	A	A	G	A	A	A	A	A	A	A	A	A	A	A	A	A	A	A	A	A	A	A	A	N	A	A	G	G	A	A	A	A	A	A	G	G	A	G	A	A	A	A	A	A	A	A	A	A	A	A	A	A	A	A	A	G	G	A	A	A	A	A	A	A	A
JHI-Hv50k-2016-16684	T/G	1H	26276314	+	NA	NA	NA	NA	NA	NA	G	T	T	G	G	G	G	T	G	G	G	T	T	T	T	G	T	T	T	T	G	T	G	G	G	G	G	G	G	G	G	T	G	G	T	T	T	T	T	G	T	T	T	T	G	G	T	N	T	T	N	T	T	T	G	G	G	T	T	T	T	G	G	T	G	T	G	G	G	T	G	G	G	T	T	T	T	G	T	T	T	T	T	T	T	T	T	T	T	G	G	G	T	T	T	T	G	T	G	G	T	G	T	T	T	G	G	G	G	G	G	G	T	T	T	T	T	T	T	G	G	T	G	T	T	G	T	G	T	T	G	G	G	G	T	T	T	G	T	G	T	G	T	G	G	G	T	T	G	T	G	G	T	G	T	T	T	T	T	G	T	G	G	T	G	T	G	G	G	G	T	T	T	T	T	T	T	T	G	G	G	T	G	T	T	T	G	G	G	G	T	T	T	T	T	G	G	T	T	T	T	T	G	T	T	T	T	T	G	T	T	G	G	T	T	T	T	T	G	G	G	G	G	T	T	T	G	T	T	T	T	T	G	T	G	T	G	G	G	T	G	G	G	T	G	T	T	T	T	T
JHI-Hv50k-2016-16711	T/A	1H	26395056	+	NA	NA	NA	NA	NA	NA	A	T	T	A	A	A	A	T	A	A	A	T	T	T	T	A	T	T	T	T	A	T	A	A	A	A	A	A	A	A	A	T	A	A	T	T	T	T	T	A	T	T	T	T	A	A	T	N	T	T	T	T	T	T	A	A	A	T	T	T	T	A	A	T	A	T	A	A	A	T	A	A	A	T	T	T	T	A	T	T	T	T	T	T	T	T	T	T	T	A	A	A	T	T	T	T	A	T	A	A	T	A	T	T	T	N	A	A	A	A	A	A	T	T	T	T	T	T	T	A	A	T	A	T	T	A	T	A	T	T	A	A	A	A	T	T	T	A	T	A	T	A	T	A	A	A	T	T	A	T	A	A	T	A	T	T	T	T	T	A	T	A	A	T	A	T	A	A	A	A	T	T	T	T	T	T	T	T	A	A	A	T	A	T	T	T	A	A	A	A	T	T	T	T	T	A	A	T	T	T	T	T	A	T	T	T	T	T	A	T	T	A	A	T	T	T	T	T	A	A	A	A	A	T	T	T	A	T	T	T	T	T	A	T	A	T	A	A	A	T	A	A	A	T	A	T	T	T	T	T
JHI-Hv50k-2016-16712	G/A	1H	26395145	+	NA	NA	NA	NA	NA	NA	A	G	G	A	A	A	A	G	A	G	G	G	G	G	G	A	G	G	G	G	G	G	G	A	G	G	A	G	G	G	A	G	A	G	G	G	G	G	G	G	G	G	G	G	A	A	G	G	G	G	G	G	G	G	G	A	G	G	G	G	G	A	G	G	A	G	G	G	G	G	A	G	G	G	G	G	G	A	G	G	G	G	G	G	G	G	G	G	G	A	G	G	G	G	G	G	A	G	A	G	G	G	G	G	G	G	A	A	G	G	G	A	G	G	G	G	G	G	G	A	A	G	A	G	G	A	G	A	G	G	A	A	G	A	G	G	G	G	G	G	G	G	G	G	G	G	G	G	G	G	G	G	G	G	G	G	G	G	G	G	G	A	G	G	A	G	A	A	G	G	G	G	G	G	G	G	G	G	A	A	A	G	A	G	G	G	A	A	G	G	G	G	G	G	G	A	G	G	G	G	G	G	G	G	G	G	G	G	N	G	G	A	A	G	G	G	G	G	A	A	A	G	A	G	G	G	A	G	G	G	G	G	G	G	G	G	G	G	G	G	A	A	G	G	G	G	G	G	G	G
JHI-Hv50k-2016-16715	C/G	1H	26395505	+	NA	NA	NA	NA	NA	NA	G	C	C	G	G	G	G	C	G	G	G	C	C	C	C	G	C	C	C	C	G	C	G	G	G	G	G	G	G	G	G	C	G	G	C	C	C	C	C	G	C	C	C	C	G	G	C	N	C	C	C	C	C	C	G	G	G	C	C	C	C	G	G	C	G	C	G	G	G	C	G	G	G	C	C	C	C	G	C	C	C	C	C	C	C	C	C	C	C	G	G	G	C	C	C	C	G	C	G	G	C	G	C	C	C	G	G	G	G	G	G	G	C	C	C	C	C	C	C	G	G	C	G	C	C	G	C	G	C	C	G	G	G	G	C	C	C	G	C	G	C	G	C	G	G	G	C	C	G	C	G	G	C	G	C	C	C	C	C	G	C	G	G	C	G	C	G	G	G	G	C	C	C	C	C	C	C	C	G	G	G	C	G	C	C	C	G	G	G	G	C	C	C	C	C	G	G	C	C	C	C	C	G	C	C	C	C	C	G	C	C	G	G	C	C	C	C	C	G	G	G	G	G	C	C	C	G	C	C	C	C	C	G	C	G	C	G	G	G	C	G	G	G	C	G	C	C	C	C	C
JHI-Hv50k-2016-16731	T/C	1H	26435835	+	NA	NA	NA	NA	NA	NA	C	T	T	C	C	C	C	T	C	C	C	T	T	T	T	C	T	T	T	T	C	T	C	C	C	C	C	C	C	C	C	T	C	C	T	T	T	T	T	C	T	T	T	T	C	C	T	N	T	T	T	T	T	T	C	C	C	T	T	T	T	C	C	T	C	T	C	C	C	T	C	C	C	T	T	T	T	C	T	T	T	T	T	T	T	T	T	T	T	C	C	C	T	T	T	T	C	T	C	C	T	C	T	T	T	C	C	C	C	C	C	C	T	T	T	T	T	T	T	C	C	T	C	T	T	C	T	C	T	T	C	C	C	C	T	T	T	C	T	C	T	C	T	C	C	C	T	T	C	T	C	C	T	C	T	T	T	T	T	C	T	C	C	T	C	T	C	C	C	C	T	T	T	T	T	T	T	T	C	C	C	T	C	T	T	T	C	C	C	C	T	T	T	T	T	C	C	T	T	T	T	T	C	T	T	T	T	T	C	T	T	C	C	T	T	T	T	T	C	C	C	C	C	T	T	T	C	T	T	T	T	T	C	T	C	T	C	C	C	T	C	C	C	T	C	T	T	T	T	T
JHI-Hv50k-2016-16732	T/C	1H	26436020	+	NA	NA	NA	NA	NA	NA	C	T	T	C	C	C	C	T	C	C	C	T	T	T	T	C	T	T	T	T	C	T	C	C	C	C	C	T	T	C	C	T	C	C	T	T	T	T	T	C	T	T	T	T	C	C	T	N	T	T	T	T	T	T	T	C	T	T	T	T	T	C	C	T	C	T	C	C	C	T	C	C	C	T	T	T	T	C	T	T	T	T	T	T	T	T	T	T	T	C	C	C	T	T	T	T	C	T	C	C	T	C	T	T	T	N	C	C	C	C	C	C	T	T	T	T	T	T	T	C	C	T	C	T	T	C	T	C	T	T	C	C	C	C	T	T	T	C	T	C	T	C	T	C	C	C	T	T	C	T	C	C	T	C	T	T	T	T	T	C	T	C	C	T	C	T	C	C	C	C	T	T	T	T	T	T	T	T	C	C	C	T	C	T	T	T	C	C	C	C	T	T	T	T	T	C	C	T	T	T	T	T	T	T	T	T	T	T	N	T	T	C	C	T	T	T	T	T	C	C	C	C	C	T	T	T	C	T	T	T	T	T	C	T	C	T	C	C	C	T	C	C	C	T	C	T	T	T	T	T
JHI-Hv50k-2016-16733	C/G	1H	26436136	+	NA	NA	NA	NA	NA	NA	C	G	G	C	C	C	C	G	C	C	C	G	G	G	G	C	G	G	G	G	C	G	C	C	C	C	C	C	C	C	C	G	C	C	G	G	G	G	G	C	G	G	G	G	C	C	C	N	G	C	C	C	C	C	G	G	G	G	G	G	C	C	G	C	C	G	C	C	C	G	C	C	C	C	C	C	C	G	C	C	C	C	C	C	C	C	C	G	C	G	G	G	G	G	G	C	G	C	G	C	C	G	C	G	C	G	G	G	G	G	G	G	C	C	G	C	C	C	C	G	G	C	G	C	G	G	C	G	G	C	G	G	G	G	G	G	G	C	G	C	G	C	G	G	G	G	G	C	G	C	G	G	G	G	G	C	C	C	C	G	C	C	C	C	G	C	G	G	G	C	C	C	C	C	C	C	C	C	C	C	C	G	C	G	G	G	C	C	C	C	G	G	G	G	G	C	C	G	C	C	C	C	G	C	C	C	C	C	G	C	C	G	G	C	C	C	C	C	G	G	G	G	G	C	C	C	G	C	C	C	C	C	G	C	G	C	G	G	G	C	G	G	G	C	G	C	C	C	C	C
JHI-Hv50k-2016-16735	T/G	1H	26436411	+	NA	NA	NA	NA	NA	NA	T	T	T	T	T	G	G	T	G	T	G	T	T	T	T	T	T	T	T	T	T	T	T	T	T	G	T	T	T	T	T	T	T	T	T	T	T	T	T	T	T	T	T	T	T	T	T	T	T	T	T	T	T	T	T	T	T	T	T	T	T	T	T	T	G	T	T	G	T	T	G	G	T	T	T	T	T	T	T	T	T	T	T	T	T	T	T	T	T	G	G	T	T	T	T	T	G	T	T	G	T	G	T	T	T	G	G	G	T	T	T	T	T	T	T	T	T	T	T	T	T	T	T	T	T	G	T	T	T	T	G	T	G	T	T	T	T	G	T	T	T	T	T	T	T	T	T	T	T	T	T	G	T	T	T	T	T	T	T	T	T	T	T	T	T	T	T	G	T	G	T	T	T	T	T	T	T	T	G	T	T	T	T	T	T	T	T	G	T	T	T	T	T	T	T	T	T	T	T	T	T	T	T	T	T	T	T	T	N	T	T	G	G	T	T	T	T	T	T	G	G	T	G	T	T	T	T	T	T	T	T	T	T	T	T	T	G	T	T	T	G	G	T	T	G	T	T	T	T	T
JHI-Hv50k-2016-16778	C/T	1H	26571789	+	NA	NA	NA	NA	NA	NA	T	C	C	T	T	T	T	C	T	T	T	C	C	C	C	T	C	C	C	C	T	C	T	T	T	T	T	T	T	T	T	C	T	T	C	C	C	C	C	T	C	C	C	C	T	T	C	N	C	C	C	C	C	C	T	T	T	C	C	C	C	T	T	C	T	C	T	T	T	C	T	T	T	C	C	C	C	T	C	C	C	C	C	C	C	C	C	C	C	T	T	T	C	C	C	C	T	C	T	T	C	T	C	C	C	T	T	T	T	T	T	T	C	C	C	C	C	C	C	T	T	C	T	C	C	T	C	T	C	C	T	T	T	T	C	C	C	T	C	T	C	T	C	T	T	T	C	C	T	C	T	T	C	T	C	C	C	C	C	T	C	T	T	C	T	C	T	T	T	T	C	C	C	C	C	C	C	C	T	T	T	C	T	C	C	C	T	T	T	T	C	C	C	C	C	T	T	C	C	C	C	C	T	C	C	C	C	C	T	C	C	T	T	C	C	C	C	C	T	T	T	T	T	C	C	C	T	C	C	C	C	C	T	C	T	C	T	T	T	C	T	T	T	C	T	C	C	C	C	C
JHI-Hv50k-2016-16780	C/T	1H	26572066	+	NA	NA	NA	NA	NA	NA	T	C	C	T	T	T	T	C	T	T	T	C	C	C	C	T	C	C	C	C	T	C	C	T	T	T	T	C	C	T	T	C	T	T	C	C	N	C	C	T	C	C	C	C	T	T	C	N	C	C	C	C	C	C	T	T	C	C	C	C	C	T	T	C	T	C	T	T	T	C	T	T	T	C	C	C	C	T	C	C	C	C	C	C	C	C	C	C	C	T	T	T	C	C	C	C	T	C	T	T	C	T	C	C	C	T	T	T	T	T	T	C	C	C	C	C	C	C	C	T	T	C	T	C	C	T	C	T	C	C	T	T	T	T	C	C	C	T	C	T	C	T	C	T	T	T	C	C	T	C	T	T	C	T	C	C	C	C	C	T	C	T	T	C	T	C	T	T	T	T	C	C	C	C	C	C	C	C	T	T	T	C	T	C	C	C	T	T	T	T	C	C	C	C	C	T	T	C	C	C	C	C	C	C	C	C	C	C	N	C	C	T	T	C	C	C	C	C	T	T	T	T	T	C	C	C	T	C	C	C	C	C	T	C	T	C	T	T	T	C	T	T	T	C	T	C	C	C	C	C
JHI-Hv50k-2016-16787	C/T	1H	26573147	+	NA	NA	NA	NA	NA	NA	T	C	C	T	T	T	T	C	T	T	T	C	C	C	C	T	C	C	C	C	T	C	C	T	T	T	T	C	C	T	T	C	T	T	C	C	C	C	C	T	C	C	C	C	T	T	C	N	C	C	C	C	C	C	T	T	C	C	C	C	C	T	T	C	T	C	T	T	T	C	T	T	T	C	C	C	C	T	C	C	C	C	C	C	C	C	C	C	C	T	T	T	C	C	C	C	T	C	T	T	C	T	C	C	C	T	T	T	T	T	T	C	C	C	C	C	C	C	C	T	T	C	T	C	C	T	C	T	C	C	T	T	T	T	C	C	C	T	C	T	C	T	C	T	T	T	C	C	T	C	T	T	C	T	C	C	C	C	C	T	C	T	T	C	T	C	T	T	T	T	C	C	C	C	C	C	C	C	T	T	T	C	T	C	C	C	T	T	T	T	C	C	C	C	C	T	T	C	C	C	C	C	C	C	C	C	C	C	N	C	C	T	T	C	C	C	C	C	T	T	T	T	T	C	C	C	T	C	C	C	C	C	T	C	T	C	T	T	T	C	T	T	T	C	T	C	C	C	C	C
JHI-Hv50k-2016-16799	C/T	1H	26574375	+	NA	NA	NA	NA	NA	NA	T	C	C	T	T	T	T	C	T	T	T	C	C	C	C	T	C	C	C	C	T	C	C	T	T	T	T	C	C	T	T	C	T	T	C	C	C	C	C	T	C	C	C	C	T	T	C	N	C	C	C	C	C	C	T	T	C	C	C	C	C	T	T	C	T	C	T	T	T	C	T	T	T	C	C	C	C	T	C	C	C	C	C	C	C	C	C	C	C	T	T	T	C	C	C	C	T	C	T	T	C	T	C	C	C	N	T	T	T	T	T	C	C	C	C	C	C	C	C	T	T	C	T	C	C	T	C	T	C	C	T	T	T	T	C	C	C	T	C	T	C	T	C	T	T	T	C	C	T	C	T	T	C	T	C	C	C	C	C	T	C	T	T	C	T	C	T	T	T	T	C	C	C	C	C	C	C	C	T	T	T	C	T	C	C	C	T	T	T	T	C	C	C	C	C	T	T	C	C	C	C	C	C	C	C	C	C	C	N	C	C	T	T	C	C	C	C	C	T	T	T	T	T	C	C	C	T	C	C	C	C	C	T	C	T	C	T	T	T	C	T	T	T	C	T	C	C	C	C	C
JHI-Hv50k-2016-16800	C/T	1H	26574595	+	NA	NA	NA	NA	NA	NA	T	C	C	T	T	T	T	C	T	T	T	C	C	C	C	T	C	C	C	C	T	C	T	T	T	T	T	C	C	T	T	C	T	T	C	C	C	C	C	T	C	C	C	C	T	T	C	N	C	C	C	C	C	C	T	T	C	C	C	C	C	T	T	C	T	C	T	T	T	C	T	T	T	C	C	C	C	T	C	C	C	C	C	C	C	C	C	C	C	T	T	T	C	C	C	C	T	C	T	T	C	T	C	C	C	T	T	T	T	T	T	T	C	C	C	C	C	C	C	T	T	C	T	C	C	T	C	T	C	C	T	T	T	T	C	C	C	T	C	T	C	T	C	T	T	T	C	C	T	C	T	T	C	T	C	C	C	C	C	T	C	T	T	C	T	C	T	T	T	T	C	C	C	C	C	C	C	C	T	T	T	C	T	C	C	C	T	T	T	T	C	C	C	C	C	T	T	C	C	C	C	C	C	C	C	C	C	C	N	C	C	T	T	C	C	C	C	C	T	T	T	T	T	C	C	C	T	C	C	C	C	C	T	C	T	C	T	T	T	C	T	T	T	C	T	C	C	C	C	C
JHI-Hv50k-2016-16807	C/T	1H	26574979	+	NA	NA	NA	NA	NA	NA	T	C	C	T	T	T	T	C	T	T	T	C	C	C	C	T	C	C	C	C	T	C	T	T	T	T	T	C	C	T	T	C	T	T	C	C	C	C	C	T	C	C	C	C	T	T	C	N	C	C	C	C	C	C	T	T	C	C	C	C	C	T	T	C	T	C	T	T	T	C	T	T	T	C	C	C	C	T	C	C	C	C	C	C	C	C	C	C	C	T	T	T	C	C	C	C	T	C	T	T	C	T	C	C	C	N	T	T	T	T	T	T	C	C	C	C	C	C	C	T	T	C	T	C	C	T	C	T	C	C	T	T	T	T	C	C	C	T	C	T	C	T	C	T	T	T	C	C	T	C	T	T	C	T	C	C	C	C	C	T	C	T	T	C	T	C	T	T	T	T	C	C	C	C	C	C	C	C	T	T	T	C	T	C	C	C	T	T	T	T	C	C	C	C	C	T	T	C	C	C	C	C	C	C	C	C	C	C	N	C	C	T	T	C	C	C	C	C	T	T	T	T	T	C	C	C	T	C	C	C	C	C	T	C	T	C	T	T	T	C	T	T	T	C	T	C	C	C	C	C
JHI-Hv50k-2016-16839	T/G	1H	27060174	+	NA	NA	NA	NA	NA	NA	G	T	T	T	T	G	G	T	G	G	G	T	T	T	T	T	T	T	T	T	G	T	G	G	G	G	T	G	G	G	T	T	T	G	T	T	T	T	T	T	T	T	T	T	T	T	T	N	T	T	T	T	T	T	G	T	G	T	T	T	T	T	G	T	G	T	G	G	G	T	G	G	G	T	T	T	T	T	T	T	T	T	T	T	T	T	T	T	T	G	G	G	T	T	T	T	G	T	T	G	T	G	T	T	T	G	G	G	G	G	G	G	T	T	T	T	T	T	T	T	T	T	T	T	T	G	T	T	T	T	G	T	G	T	T	T	T	G	T	G	T	G	T	G	G	G	T	T	G	T	G	G	T	G	T	T	T	T	T	G	T	G	G	T	T	T	T	G	G	G	T	T	T	T	T	T	T	T	G	T	T	T	T	T	T	T	T	G	T	G	T	T	T	T	T	G	G	T	T	T	T	T	G	T	T	T	T	T	G	T	T	G	G	T	T	T	T	T	T	G	G	G	G	T	T	T	T	T	T	T	T	T	G	T	G	T	G	G	G	T	G	G	G	T	G	T	T	T	T	T
BOPA2_12_31177	A/G	1H	27060725	+	NA	NA	NA	NA	NA	NA	G	A	A	A	A	G	G	A	G	G	G	A	A	A	A	A	A	A	A	A	G	A	G	G	G	G	A	G	G	G	A	A	A	G	A	A	A	A	A	A	A	A	A	A	A	A	A	N	A	A	A	A	A	A	G	A	G	A	A	A	A	A	G	A	G	A	G	G	G	A	G	G	G	A	A	A	A	A	A	A	A	A	A	A	A	A	A	A	A	G	G	G	A	A	A	A	G	A	A	G	A	G	A	A	A	G	G	G	G	G	G	G	A	A	A	A	A	A	A	A	A	A	A	A	A	G	A	A	A	A	G	A	G	A	A	A	A	G	A	G	A	G	A	G	G	G	A	A	G	A	G	G	A	G	A	A	A	A	A	G	A	G	G	A	A	A	A	G	G	G	A	A	A	A	A	A	A	A	G	A	A	A	A	A	A	A	A	G	A	G	A	A	A	A	A	G	G	A	A	A	A	A	G	A	A	A	A	A	G	A	A	G	G	A	A	A	A	A	A	G	G	G	G	A	A	A	A	A	A	A	A	A	G	A	G	A	G	G	G	A	G	G	G	A	G	A	A	A	A	A
JHI-Hv50k-2016-16845	A/G	1H	27062569	+	NA	NA	NA	NA	NA	NA	A	A	A	A	A	G	G	A	G	A	G	A	A	A	A	A	A	A	A	A	G	A	A	A	A	G	A	G	A	G	A	A	A	G	A	A	A	A	A	A	A	A	A	A	A	A	A	A	A	A	A	A	A	A	A	A	G	A	A	A	A	A	A	A	G	A	A	G	A	A	G	G	A	A	A	A	A	A	A	A	A	A	A	A	A	A	A	A	A	G	G	A	A	A	A	A	G	A	A	G	A	G	A	A	A	N	G	G	A	A	A	A	A	A	A	A	A	A	A	A	A	A	A	A	A	G	A	A	A	A	G	A	G	A	A	A	A	G	A	A	A	A	A	G	A	A	A	A	A	A	A	G	A	A	A	A	A	A	A	A	A	A	A	A	A	A	A	G	A	G	A	A	A	A	A	A	A	A	G	A	A	A	A	A	A	A	A	G	A	A	A	A	A	A	A	A	A	A	A	A	A	A	G	A	A	A	A	A	G	A	A	G	G	A	A	A	A	A	A	G	G	G	G	A	A	A	A	A	A	A	A	A	A	A	A	A	G	A	A	A	G	G	A	A	G	A	A	A	A	A
JHI-Hv50k-2016-16854	G/A	1H	27064965	+	NA	NA	NA	NA	NA	NA	G	G	G	G	G	G	G	G	G	G	A	G	G	G	G	G	G	G	G	G	G	G	G	G	G	A	G	A	G	G	G	G	G	G	G	G	N	G	G	G	G	G	G	G	G	G	G	G	G	G	G	G	G	G	G	G	A	G	G	G	G	G	G	G	G	G	G	A	G	G	G	A	G	G	G	G	G	G	G	G	G	G	G	G	G	G	G	G	G	G	A	G	G	G	G	G	G	G	G	A	G	A	G	G	G	A	G	G	G	G	G	G	G	G	G	G	G	G	G	G	G	G	G	G	G	G	G	G	G	G	G	G	A	G	G	G	G	A	G	G	G	G	G	G	G	G	G	G	G	G	G	A	G	G	G	G	G	G	G	G	G	A	G	G	G	G	G	G	G	A	G	G	G	G	G	G	G	G	G	G	G	G	G	G	G	G	G	G	G	G	G	G	G	G	G	G	G	G	G	G	G	G	A	G	G	G	G	G	N	G	G	G	G	G	G	G	G	G	G	G	G	G	G	G	G	G	G	G	G	G	G	G	G	G	G	G	A	G	G	G	G	G	G	G	A	G	G	G	G	G
JHI-Hv50k-2016-16856	C/A	1H	27065093	+	NA	NA	NA	NA	NA	NA	C	C	C	C	C	C	C	C	C	C	A	C	C	C	C	C	C	C	C	C	C	C	C	C	C	A	C	N	C	C	C	C	C	C	C	C	C	C	C	C	C	C	C	C	C	C	C	C	C	C	C	C	C	C	C	C	N	C	C	C	C	C	C	C	C	C	C	A	C	C	C	A	C	C	C	C	C	C	C	C	C	C	C	C	C	C	C	C	C	C	A	C	C	C	C	C	C	C	C	A	C	A	C	C	C	N	C	C	C	C	C	C	C	C	C	C	C	C	C	C	C	C	C	C	C	C	C	C	C	C	C	C	A	C	C	C	C	A	C	C	C	C	C	C	C	C	C	C	C	C	C	A	C	C	C	C	C	C	C	C	C	C	C	C	C	C	C	C	C	A	C	C	C	C	C	C	C	C	C	C	C	C	C	C	C	C	C	C	C	C	C	C	C	C	C	C	C	C	C	C	C	C	N	C	C	C	C	C	C	C	C	C	C	C	C	C	C	C	C	C	C	C	C	C	C	C	C	C	C	C	C	C	C	C	C	C	A	C	C	C	C	C	C	C	A	C	C	C	C	C
JHI-Hv50k-2016-16885	C/A	1H	27298180	+	NA	NA	NA	NA	NA	NA	A	C	C	C	C	C	C	C	C	C	A	C	A	C	C	C	C	C	C	C	C	C	A	A	A	A	C	A	N	C	C	C	C	C	C	C	C	C	C	C	C	C	C	A	C	C	C	N	C	C	C	C	C	C	N	A	C	C	C	A	C	C	A	C	C	C	A	A	A	C	C	C	A	C	C	A	C	C	C	A	C	A	C	A	A	C	C	C	C	C	A	A	C	C	C	C	C	A	C	C	A	C	C	C	C	C	C	C	A	A	A	C	C	C	C	C	A	C	C	C	C	A	C	C	C	C	A	C	C	C	C	C	A	C	A	C	C	A	C	A	C	A	C	C	A	A	C	C	A	C	A	C	C	A	C	C	C	C	C	A	C	A	A	A	C	C	C	C	A	C	C	C	C	C	C	C	C	C	C	C	C	C	C	C	C	C	C	C	C	A	A	C	C	C	C	C	A	C	N	C	C	C	C	N	C	C	C	C	C	C	A	C	C	C	A	C	A	A	C	C	C	C	C	C	C	C	A	C	C	C	C	C	A	C	A	C	A	A	A	C	C	C	A	C	C	C	C	C	C	C
JHI-Hv50k-2016-16877	G/A	1H	27367740	+	NA	NA	NA	NA	NA	NA	A	G	G	G	G	G	G	G	G	G	A	G	A	G	G	G	G	G	G	G	G	G	A	A	A	A	G	A	A	G	G	G	G	G	G	G	G	G	G	G	G	G	G	A	G	G	G	N	G	G	G	G	G	G	A	A	G	G	G	A	G	G	A	G	G	G	A	A	A	G	G	G	A	G	G	A	G	G	G	A	G	A	G	A	A	G	G	G	G	G	A	A	G	G	G	G	G	A	G	G	A	G	G	G	G	G	G	G	A	A	A	G	G	G	G	G	A	G	G	G	G	A	G	G	G	G	A	G	G	G	G	G	A	G	A	G	G	A	G	A	G	A	G	G	A	A	G	G	A	G	A	G	G	A	G	G	G	G	G	A	G	A	A	A	G	G	G	G	A	G	G	G	G	G	G	G	G	G	G	G	G	G	G	G	G	G	G	G	G	A	A	G	G	G	G	G	A	G	A	G	G	G	G	A	G	G	G	G	G	G	A	G	G	G	A	G	A	A	G	G	G	G	G	G	G	G	A	G	G	G	G	G	A	G	A	G	A	A	A	A	G	G	A	G	G	G	G	G	G	G
JHI-Hv50k-2016-16871	G/A	1H	27369200	+	NA	NA	NA	NA	NA	NA	G	G	G	G	G	G	G	G	G	G	G	G	G	G	G	G	G	G	G	G	G	G	A	G	G	G	G	N	G	G	G	G	G	G	G	G	G	G	G	G	G	G	G	G	G	G	G	G	G	G	G	G	G	G	G	G	G	G	G	G	G	G	G	G	G	G	G	G	G	G	G	G	G	G	G	G	G	G	G	G	G	G	G	G	G	G	G	G	G	G	G	G	G	G	G	G	G	G	G	G	G	G	G	G	G	G	G	G	G	G	G	G	G	G	G	G	G	G	G	G	G	G	G	G	G	G	G	G	G	G	G	G	G	G	G	G	G	G	G	G	G	G	G	G	G	G	G	G	G	G	G	G	G	G	G	G	G	G	G	G	G	A	G	G	G	G	G	G	G	G	G	G	G	G	G	G	G	G	G	G	G	G	G	G	G	G	G	G	G	G	G	G	G	G	G	G	G	G	A	G	G	G	G	A	G	G	G	G	G	G	G	G	G	G	G	G	G	G	G	G	G	G	G	G	G	G	G	G	G	G	G	G	G	G	G	G	G	G	G	G	G	G	G	G	G	G	G	G	G	G
JHI-Hv50k-2016-16863	C/T	1H	27370318	+	NA	NA	NA	NA	NA	NA	T	C	C	C	C	C	C	C	C	C	T	C	C	C	C	C	C	C	C	C	C	C	T	T	T	T	C	T	T	C	C	C	C	C	C	C	N	C	C	C	C	C	C	C	C	C	C	N	C	C	C	C	C	C	T	C	C	C	C	C	C	C	T	C	C	C	T	T	T	C	C	C	T	C	C	C	C	C	C	C	C	C	C	C	C	C	C	C	C	C	T	T	C	C	C	C	C	C	C	C	T	C	C	C	C	C	C	C	T	T	T	C	C	C	C	C	C	C	C	C	C	C	C	C	C	C	C	C	C	C	C	C	T	C	T	C	C	T	C	T	C	T	C	C	T	T	C	C	T	C	T	C	C	T	C	C	C	C	C	T	C	T	T	C	C	C	C	C	T	C	C	C	C	C	C	C	C	C	C	C	C	C	C	C	C	C	C	C	C	T	T	C	C	C	C	C	T	C	T	C	C	C	C	T	C	C	C	C	C	C	C	C	C	C	C	C	C	C	C	C	C	C	C	C	C	C	C	C	C	C	C	C	T	C	T	C	T	T	T	T	C	C	T	C	C	C	C	C	C	C
JHI-Hv50k-2016-16862	G/A	1H	27370414	+	NA	NA	NA	NA	NA	NA	G	G	G	G	G	G	G	G	G	G	G	A	G	G	A	G	G	G	G	G	G	G	G	G	G	G	G	G	G	G	G	G	G	G	G	G	G	G	G	G	G	G	G	G	G	G	A	G	G	G	G	A	G	G	G	G	G	G	G	G	A	G	G	G	G	A	G	G	G	G	G	G	G	G	G	G	G	G	G	G	G	G	G	G	G	G	G	G	G	G	G	G	G	G	G	G	G	G	G	G	G	G	G	G	G	G	G	A	G	G	G	G	G	G	G	G	G	G	G	G	A	G	G	A	G	G	G	G	A	G	G	G	G	G	G	A	G	G	A	G	G	G	A	G	G	G	A	G	G	G	G	G	G	G	A	G	G	G	G	G	A	G	G	G	G	A	G	G	G	G	G	G	G	G	G	G	G	G	G	G	G	G	G	A	G	G	G	G	A	G	G	G	A	G	A	G	G	G	G	G	G	G	G	G	G	G	G	G	G	G	G	G	G	G	G	G	G	G	G	G	G	G	G	G	A	A	G	A	G	G	A	G	G	G	G	G	G	G	G	G	G	G	G	G	G	G	G	G	A	G
JHI-Hv50k-2016-16859	G/A	1H	27370545	+	NA	NA	NA	NA	NA	NA	G	G	G	G	G	G	G	G	G	G	G	G	G	G	G	G	G	G	G	G	G	G	A	G	G	G	G	A	G	G	G	G	G	G	G	G	N	G	G	G	G	G	G	G	G	G	G	G	G	G	G	G	G	G	G	G	G	G	G	G	G	G	G	G	G	G	G	G	G	G	G	G	G	G	G	G	G	G	G	G	G	G	G	G	G	G	G	G	G	G	G	G	G	G	G	G	G	G	G	G	G	G	G	G	G	G	G	G	G	G	G	G	G	G	G	G	G	G	G	G	G	G	G	G	G	G	G	G	G	G	G	G	G	G	G	G	G	G	G	G	G	G	G	G	G	G	G	G	G	G	G	G	G	G	G	G	G	G	G	G	G	A	G	G	G	G	G	G	G	G	G	G	G	G	G	G	G	G	G	G	G	G	G	G	G	G	G	G	G	G	G	G	G	G	G	G	G	G	A	G	G	G	G	A	G	G	G	G	G	G	G	G	G	G	G	G	G	G	G	G	G	G	G	G	G	G	G	G	G	G	G	G	G	G	G	G	G	G	G	G	G	G	G	G	G	G	G	G	G	G
JHI-Hv50k-2016-16943	C/T	1H	27444395	+	NA	NA	NA	NA	NA	NA	C	C	C	C	C	C	C	C	C	C	C	C	C	C	C	C	C	C	C	C	C	C	T	C	C	C	C	T	T	C	C	C	C	C	C	C	C	C	C	C	C	C	C	C	C	C	C	C	C	C	C	C	C	C	T	C	C	C	C	C	C	C	C	C	C	C	C	C	C	C	C	C	C	C	C	C	C	C	C	C	C	C	C	C	C	C	C	C	C	C	C	C	C	C	C	C	C	C	C	C	C	C	C	C	C	C	C	C	C	C	C	C	C	C	C	C	C	C	C	C	C	C	C	C	C	C	C	C	C	C	C	C	C	C	C	C	C	C	C	C	C	C	C	C	C	C	C	C	C	C	C	C	C	C	C	C	C	C	C	C	C	T	C	C	C	C	C	C	C	C	C	C	C	C	C	C	C	C	C	C	C	C	C	C	C	C	C	C	C	C	C	C	C	C	C	C	C	C	C	C	C	C	C	C	C	C	C	C	C	C	C	C	C	C	C	C	C	C	C	C	C	C	C	C	C	C	C	C	C	C	C	C	C	C	C	C	C	C	C	C	C	C	C	C	C	C	C	C	C	C
JHI-Hv50k-2016-16937	C/A	1H	27445293	+	NA	NA	NA	NA	NA	NA	A	C	C	C	C	C	C	C	C	C	A	A	C	C	A	C	C	C	N	C	C	A	A	A	A	A	A	N	A	C	A	C	C	C	C	A	C	C	C	C	C	C	C	C	C	C	A	N	A	C	N	A	C	C	A	N	N	C	C	C	A	C	A	C	C	A	A	A	A	C	C	C	A	C	C	C	C	C	C	C	C	C	C	C	C	C	C	C	C	C	A	A	C	C	C	C	C	C	C	C	A	C	C	C	C	C	C	A	A	A	A	C	C	C	C	C	C	C	C	C	A	C	C	A	C	C	C	C	A	A	C	C	A	C	A	A	C	A	A	A	C	A	A	C	A	A	A	C	A	C	A	C	C	A	A	C	C	C	C	A	A	A	A	C	C	A	C	C	N	C	C	C	C	C	C	C	C	C	C	C	C	A	C	A	C	C	C	C	A	A	A	C	A	C	A	C	N	C	A	C	C	C	C	A	C	C	C	C	C	C	C	C	C	C	C	C	C	C	C	C	C	C	C	C	A	A	C	A	C	C	A	C	A	C	A	C	A	A	A	A	C	C	A	C	C	C	C	C	A	C
SCRI_RS_222748	G/A	1H	27445538	+	NA	NA	NA	NA	NA	NA	G	G	A	G	G	G	G	G	G	G	G	G	G	A	G	G	G	A	G	A	G	G	G	G	G	G	G	G	G	G	G	G	G	G	G	G	N	G	G	G	G	G	G	G	G	G	G	G	G	A	G	G	G	A	G	G	G	G	G	G	G	G	G	A	G	G	G	G	G	A	G	G	G	A	G	G	A	G	G	G	G	G	G	G	G	A	A	G	G	G	G	G	G	G	A	G	G	G	G	G	G	G	G	A	G	G	G	G	G	G	G	G	G	G	A	G	G	G	G	G	G	G	G	G	A	G	G	G	G	G	G	G	G	G	G	G	A	G	G	G	A	G	G	G	G	G	G	G	G	G	G	G	G	G	G	G	A	G	G	G	G	G	G	G	G	G	G	G	G	G	A	A	G	A	A	A	A	A	G	G	G	G	G	G	G	G	G	G	G	G	G	A	G	G	G	G	G	G	G	G	G	A	G	G	A	G	A	G	G	A	G	G	G	A	G	G	G	G	G	G	G	G	G	G	G	G	G	G	G	G	G	G	G	A	G	A	G	G	G	G	G	G	G	G	G	G	G	G	G	G
JHI-Hv50k-2016-16935	C/T	1H	27446338	+	NA	NA	NA	NA	NA	NA	C	C	C	C	C	C	C	C	C	C	C	C	C	C	C	C	C	C	C	C	C	C	T	C	C	C	C	T	C	C	C	C	C	C	C	C	C	C	C	C	C	C	C	C	C	C	C	C	C	C	C	C	C	C	C	C	C	C	C	C	C	C	C	C	C	C	C	C	C	C	C	C	C	C	C	C	C	C	C	C	C	C	C	C	C	C	C	C	C	C	C	C	C	C	C	C	C	C	C	C	C	C	C	C	C	C	C	C	C	C	C	C	C	C	C	C	C	C	C	C	C	C	C	C	C	C	C	C	C	C	C	C	C	C	C	C	C	C	C	C	C	C	C	C	C	C	C	C	C	C	C	C	C	C	C	C	C	C	C	C	C	T	C	C	C	C	C	C	C	C	C	C	C	C	C	C	C	C	C	C	C	C	C	C	C	C	C	C	C	C	C	C	C	C	C	C	C	C	C	C	C	C	C	C	C	C	C	C	C	C	C	C	C	C	C	C	C	C	C	C	C	C	C	C	C	C	C	C	C	C	C	C	C	C	C	C	C	C	C	C	C	C	C	C	C	C	C	C	C	C
JHI-Hv50k-2016-16929	A/G	1H	27452743	+	NA	NA	NA	NA	NA	NA	A	A	G	G	A	G	G	G	G	A	A	A	G	G	A	A	G	G	G	G	G	A	A	A	A	A	A	A	A	G	A	A	A	G	A	A	G	G	A	G	G	G	G	G	A	A	A	A	A	G	A	A	A	G	A	G	G	A	A	G	A	A	A	G	G	A	G	A	A	G	G	G	A	G	G	G	G	A	A	G	A	G	G	G	G	G	G	A	G	G	A	A	G	A	G	G	G	G	A	G	A	G	A	G	A	G	G	A	A	A	A	G	G	A	G	A	G	G	G	A	A	G	A	A	G	G	G	A	A	A	G	A	A	A	A	A	G	A	A	A	G	A	A	G	A	A	A	A	A	A	A	G	G	A	A	G	G	G	A	A	A	A	A	G	A	A	A	G	A	G	G	G	A	G	G	G	G	G	G	A	A	A	A	A	G	G	G	G	A	A	A	G	A	G	A	G	A	G	A	G	A	G	G	A	G	A	G	A	G	G	G	G	G	G	N	A	G	G	A	G	G	G	G	G	A	A	G	A	A	G	A	A	A	G	A	G	A	A	A	A	G	G	A	G	G	G	G	G	A	A
JHI-Hv50k-2016-16927	C/T	1H	27452959	+	NA	NA	NA	NA	NA	NA	C	T	C	C	T	C	C	C	C	C	C	T	C	C	T	T	C	C	C	C	C	T	C	C	C	C	C	C	C	C	C	T	T	C	T	C	C	C	T	C	C	C	C	C	T	T	T	N	C	C	T	T	T	C	C	C	C	T	T	C	T	T	C	C	C	T	C	C	C	C	C	C	C	C	C	C	C	T	T	C	T	C	C	C	C	C	C	T	C	C	C	C	C	T	C	C	C	C	T	C	C	C	T	C	T	C	C	T	C	C	C	C	C	T	C	T	C	C	C	T	T	C	T	T	C	C	C	T	T	C	C	T	C	T	C	T	C	C	T	C	C	C	T	C	C	C	T	T	C	T	C	C	C	C	T	C	C	C	T	C	T	C	C	C	T	T	T	C	C	C	C	C	T	C	C	C	C	C	C	T	T	C	T	T	C	C	C	C	T	C	C	C	T	C	T	C	C	C	C	C	T	C	C	C	C	T	C	T	C	C	C	C	C	C	N	T	C	C	T	C	C	C	C	C	T	T	C	T	T	C	T	T	C	C	C	C	C	C	C	C	C	C	C	C	C	C	C	C	T	T
JHI-Hv50k-2016-16925	T/G	1H	27453059	+	NA	NA	NA	NA	NA	NA	T	T	T	T	T	T	T	T	T	T	T	T	T	T	T	T	T	T	T	T	T	T	G	T	T	T	T	T	T	T	T	T	T	T	T	T	T	T	T	T	T	T	T	T	T	T	T	T	T	T	T	T	T	T	T	T	T	T	T	T	T	T	T	T	T	T	T	T	T	T	T	T	T	T	T	T	T	T	T	T	T	T	T	T	T	T	T	T	T	T	T	T	T	T	T	T	T	T	T	T	T	T	T	T	T	T	T	T	T	T	T	T	T	T	T	T	T	T	T	T	T	T	T	T	T	T	T	T	T	T	T	T	T	T	T	T	T	T	T	T	T	T	T	T	T	T	T	T	T	T	T	T	T	T	T	T	T	T	T	T	T	G	T	T	T	T	T	T	T	T	T	T	T	T	T	T	T	T	T	T	T	T	T	T	T	T	T	T	T	T	T	T	T	T	T	T	T	T	T	T	T	T	T	T	T	T	T	T	T	T	T	T	T	T	T	T	T	T	T	T	T	T	T	T	T	T	T	T	T	T	T	T	T	T	T	T	T	T	T	T	T	T	T	T	T	T	T	T	T	T
JHI-Hv50k-2016-16924	A/T	1H	27453110	+	NA	NA	NA	NA	NA	NA	T	T	A	A	T	A	A	A	A	T	T	T	A	A	T	T	A	A	A	A	A	T	T	T	T	T	N	A	A	A	N	T	T	A	T	N	A	A	T	A	A	A	A	A	T	T	A	A	N	T	A	A	A	T	T	T	T	T	T	A	A	T	A	T	A	T	A	T	T	A	A	A	T	T	T	T	T	A	A	T	A	T	T	T	T	T	T	T	T	T	A	A	A	T	A	T	T	T	A	A	A	T	A	A	A	T	T	A	A	A	A	T	T	A	A	A	T	T	T	A	A	T	A	A	A	T	T	A	T	N	T	A	A	A	T	T	A	T	T	T	A	T	T	T	A	A	T	A	A	A	A	T	A	A	T	T	T	T	A	A	A	T	T	T	A	A	A	T	A	A	T	T	A	T	T	T	T	T	A	T	T	N	T	T	A	A	A	A	T	T	T	A	T	A	T	A	T	A	T	T	A	T	T	T	T	A	T	A	T	T	T	T	T	T	N	A	T	T	A	T	T	T	T	T	A	A	T	A	A	T	A	A	A	T	A	T	A	A	A	A	T	T	A	T	T	T	T	T	A	A
JHI-Hv50k-2016-16923	G/A	1H	27453221	+	NA	NA	NA	NA	NA	NA	G	G	A	A	G	A	A	A	A	G	G	G	A	A	G	G	A	A	A	A	A	G	G	G	G	G	N	G	G	A	N	G	G	A	G	N	A	A	G	A	A	A	A	A	G	G	G	G	N	A	G	G	G	A	G	A	A	G	G	A	G	G	G	A	A	G	A	G	G	A	A	A	G	A	A	A	A	G	G	A	G	A	A	A	A	A	A	G	A	A	G	G	A	G	A	A	A	A	G	A	G	A	G	A	G	A	A	G	G	G	G	A	A	G	A	G	A	A	A	G	G	A	G	G	A	A	A	G	G	N	A	G	G	G	G	G	A	G	G	G	A	G	G	A	G	G	G	G	G	G	G	A	A	G	G	A	A	A	G	G	G	G	G	A	G	G	G	A	G	A	A	A	G	A	A	A	A	A	A	G	G	N	G	G	A	A	A	A	G	G	G	A	G	A	G	A	G	A	G	A	G	A	A	G	A	G	A	G	A	A	A	A	A	A	N	G	A	A	G	A	A	A	A	A	G	G	A	G	G	A	G	G	G	A	G	A	G	G	G	G	A	A	G	A	A	A	A	A	G	G
JHI-Hv50k-2016-16922	C/T	1H	27453295	+	NA	NA	NA	NA	NA	NA	T	C	C	C	C	C	C	C	C	T	T	C	C	C	C	C	C	C	C	C	C	C	T	T	T	T	N	C	C	C	N	C	C	C	C	N	C	C	C	C	C	C	C	C	C	C	C	N	N	C	C	C	C	C	C	C	C	C	C	C	C	C	T	C	C	C	C	T	T	C	C	C	T	C	C	C	C	C	C	C	C	C	C	C	C	C	C	C	C	C	T	T	C	C	C	C	C	C	C	C	T	C	C	C	C	C	C	C	T	T	T	C	C	C	C	C	C	C	C	C	C	C	C	C	C	C	C	C	C	N	C	C	T	C	T	C	C	T	C	T	C	T	C	C	T	T	C	C	T	C	T	C	C	T	C	C	C	C	C	T	C	T	T	C	C	C	C	C	T	C	C	C	C	C	C	C	C	C	C	C	C	N	C	C	C	C	C	C	C	T	T	C	C	C	C	C	T	C	C	C	C	C	C	C	C	C	C	C	C	C	C	C	C	C	C	C	C	C	C	C	C	C	C	C	C	C	C	C	C	C	C	C	T	C	T	C	T	T	T	T	C	C	T	C	C	C	C	C	C	C
JHI-Hv50k-2016-16921	G/A	1H	27453436	+	NA	NA	NA	NA	NA	NA	G	G	A	A	G	A	A	A	A	G	G	G	A	A	G	G	A	A	A	A	A	G	G	G	G	G	N	A	A	A	N	G	G	A	G	N	A	A	G	A	A	A	A	A	G	G	G	G	N	A	G	G	G	A	A	A	A	G	G	A	G	G	G	A	A	G	A	G	G	A	A	A	G	A	A	A	A	G	G	A	G	A	A	A	A	A	A	G	A	A	G	G	A	G	A	A	A	A	G	A	G	A	G	A	G	A	A	G	G	G	G	A	A	G	A	G	A	A	A	G	G	A	G	G	A	A	A	G	G	N	A	G	G	G	G	G	A	G	G	G	A	G	G	A	G	G	G	G	G	G	G	A	A	G	G	A	A	A	G	G	G	G	G	A	G	G	G	A	G	A	A	A	G	A	A	A	A	A	A	G	G	N	G	G	A	A	A	A	G	G	G	A	G	A	G	A	G	A	A	A	G	A	A	A	A	G	A	G	A	A	A	A	A	A	N	G	A	A	G	A	A	A	A	A	G	G	A	G	G	A	G	G	G	A	G	A	G	G	G	G	A	A	G	A	A	A	A	A	G	G
JHI-Hv50k-2016-16918	T/C	1H	27453528	+	NA	NA	NA	NA	NA	NA	T	T	C	C	T	C	C	C	C	T	T	T	C	C	T	T	C	C	C	C	C	T	T	T	T	T	N	C	C	C	N	T	T	C	T	N	C	C	T	C	C	C	C	C	T	T	T	T	N	C	T	T	T	C	C	C	C	T	T	C	T	T	T	C	C	T	C	T	T	C	C	C	T	C	C	C	C	T	T	C	T	C	C	C	C	C	C	T	C	C	T	T	C	T	C	C	C	C	T	C	T	C	T	C	T	C	C	T	T	T	T	C	C	T	C	T	C	C	C	T	T	C	T	T	C	C	C	T	T	N	C	T	T	T	T	T	C	T	T	T	C	T	T	C	T	T	T	T	T	T	T	C	C	T	T	C	C	C	T	T	T	T	T	C	T	T	T	C	T	C	C	C	T	C	C	C	C	C	C	T	T	N	T	T	C	C	C	C	T	T	T	C	T	C	T	C	T	C	C	C	T	C	C	C	C	T	C	T	C	C	C	C	C	C	N	T	C	C	T	C	C	C	C	C	T	T	C	T	T	C	T	T	T	C	T	C	T	T	T	T	C	C	T	C	C	C	C	C	T	T
JHI-Hv50k-2016-16913	A/T	1H	27455193	+	NA	NA	NA	NA	NA	NA	T	A	T	T	A	T	T	T	T	T	T	A	T	T	A	A	T	T	T	T	T	A	T	T	T	T	N	T	T	T	N	A	A	T	A	N	T	T	A	T	T	T	T	T	A	A	T	N	N	A	T	T	T	A	A	A	A	A	A	T	T	A	A	A	T	A	T	T	T	T	T	T	T	A	A	A	A	T	T	A	T	A	A	A	A	A	A	A	A	A	A	A	T	A	T	A	A	A	T	T	A	A	T	T	T	A	A	T	A	A	A	A	A	T	T	T	A	A	A	T	T	A	T	T	T	A	A	T	A	N	A	T	A	T	T	A	T	T	A	T	T	T	A	A	A	A	A	T	A	T	A	A	T	A	A	A	A	A	T	A	T	T	T	A	T	T	T	A	A	T	A	A	T	A	A	A	A	A	T	A	A	N	A	A	T	T	T	T	A	T	T	T	A	T	A	T	T	T	A	A	T	A	A	A	A	T	A	T	A	A	A	A	A	A	N	T	A	A	T	A	A	A	A	A	T	T	A	T	T	A	T	T	A	A	A	A	A	A	A	A	A	A	A	A	A	A	A	A	T	T
JHI-Hv50k-2016-16911	T/C	1H	27456438	+	NA	NA	NA	NA	NA	NA	T	C	T	T	C	T	T	T	T	T	T	C	T	T	C	C	T	T	T	T	T	C	T	T	T	T	N	T	T	T	N	C	C	T	C	N	T	T	C	T	T	T	T	T	C	C	C	N	N	T	C	C	C	T	T	T	T	C	C	T	C	C	T	T	T	C	T	T	T	T	T	T	T	T	T	T	T	C	C	T	C	T	T	T	T	T	T	C	T	T	T	T	T	C	T	T	T	T	C	T	T	T	C	T	C	T	T	C	T	T	T	T	T	C	T	C	T	T	T	C	C	T	C	C	T	T	T	C	C	N	T	C	T	C	T	C	T	T	C	T	T	T	C	T	T	T	C	C	T	C	T	T	T	T	C	T	T	T	C	T	C	T	T	T	C	C	C	T	T	T	T	T	C	T	T	T	T	T	T	C	C	N	C	C	T	T	T	T	C	T	T	T	C	T	C	T	T	T	T	T	C	T	T	T	T	C	T	C	T	T	T	T	T	T	T	C	T	T	C	T	T	T	T	T	C	C	T	C	C	T	C	C	T	T	T	T	T	T	T	T	T	T	T	T	T	T	T	T	C	C
JHI-Hv50k-2016-16909	T/C	1H	27456501	+	NA	NA	NA	NA	NA	NA	T	T	T	T	T	T	T	T	T	T	T	T	T	T	T	T	T	T	T	T	T	T	C	T	T	T	N	T	T	T	N	T	T	T	T	N	T	T	T	T	T	T	T	T	T	T	T	T	N	T	T	T	T	T	T	T	T	T	T	T	T	T	T	T	T	T	T	T	T	T	T	T	T	T	T	T	T	T	T	T	T	T	T	T	T	T	T	T	T	T	T	T	T	T	T	T	T	T	T	T	T	T	T	T	T	T	T	T	T	T	T	T	T	T	T	T	T	T	T	T	T	T	T	T	T	T	T	T	T	N	T	T	T	T	T	T	T	T	T	T	T	T	T	T	T	T	T	T	T	T	T	T	T	T	T	T	T	T	T	T	T	C	T	T	T	T	T	T	T	T	T	T	T	T	T	T	T	T	T	T	T	N	T	T	T	T	T	T	T	T	T	T	T	T	T	T	T	T	T	T	T	T	T	T	T	T	T	T	T	T	T	T	T	T	T	T	T	T	T	T	T	T	T	T	T	T	T	T	T	T	T	T	T	T	T	T	T	T	T	T	T	T	T	T	T	T	T	T	T	T
JHI-Hv50k-2016-16908	G/A	1H	27456553	+	NA	NA	NA	NA	NA	NA	G	A	G	G	A	G	G	G	G	G	G	A	G	G	A	A	G	G	G	G	G	A	G	G	G	G	N	G	G	G	N	A	A	G	A	N	G	G	A	G	G	G	G	G	A	A	A	N	N	G	A	A	A	G	G	G	G	A	A	G	A	A	G	G	G	A	G	G	G	G	G	G	G	G	G	G	G	A	A	G	A	G	G	G	G	G	G	A	G	G	G	G	G	A	G	G	G	G	A	G	G	G	A	G	A	G	G	A	G	G	G	G	G	A	G	A	G	G	G	A	A	G	A	A	G	G	G	A	A	N	G	A	G	A	G	A	G	G	A	G	G	G	A	G	G	G	A	A	G	A	G	G	G	G	A	G	G	G	A	G	A	G	G	G	A	A	A	G	G	G	G	G	A	G	G	G	G	G	G	A	A	N	A	A	G	G	G	G	A	G	G	G	A	G	A	G	G	G	G	G	A	G	G	G	G	A	G	A	G	G	G	G	G	G	N	A	G	G	A	G	G	G	G	G	A	A	G	A	A	G	A	A	G	G	G	G	G	G	G	G	G	G	G	G	G	G	G	G	A	A
JHI-Hv50k-2016-16907	T/C	1H	27456584	+	NA	NA	NA	NA	NA	NA	T	C	T	T	C	T	T	T	T	T	T	C	T	T	C	C	T	T	T	T	T	C	T	T	T	T	N	T	T	T	N	C	C	T	C	N	T	T	C	T	T	T	T	T	C	C	C	N	N	T	C	C	C	T	T	T	T	C	C	T	C	C	T	T	T	C	T	T	T	T	T	T	T	T	T	T	T	C	C	T	C	T	T	T	T	T	T	C	T	T	T	T	T	C	T	T	T	T	C	T	T	T	C	T	C	T	T	C	T	T	T	T	T	C	T	C	T	T	T	C	C	T	C	C	T	T	T	C	C	N	T	C	T	C	T	C	T	T	C	T	T	T	C	T	T	T	C	C	T	C	T	T	T	T	C	T	T	T	C	T	C	T	T	T	C	C	C	T	T	T	T	T	C	T	T	T	T	T	T	C	C	N	C	C	T	T	T	T	C	T	T	T	C	T	C	T	T	T	T	T	C	T	T	T	T	C	T	C	T	T	T	T	T	T	N	C	T	T	C	T	T	T	T	T	C	C	T	C	C	T	C	C	T	T	T	T	T	T	T	T	T	T	T	T	T	T	T	T	C	C
JHI-Hv50k-2016-16906	A/G	1H	27456849	+	NA	NA	NA	NA	NA	NA	A	G	A	A	G	A	A	A	A	A	A	G	A	A	G	G	A	A	A	A	A	G	A	A	A	A	N	G	G	A	N	G	G	A	G	N	N	A	G	A	A	A	A	A	G	G	G	N	N	A	G	G	G	A	G	A	A	G	G	A	G	G	A	A	A	G	A	A	A	A	A	A	A	A	A	A	A	G	G	A	G	A	A	A	A	A	A	G	A	A	A	A	A	G	A	A	A	A	G	A	A	A	G	A	G	A	A	G	A	A	A	A	A	G	A	G	A	A	A	G	G	A	G	G	A	A	A	G	G	N	A	G	A	G	A	G	A	A	G	A	A	A	G	A	A	A	G	G	A	G	A	A	A	A	G	A	A	A	G	A	G	A	A	A	G	G	G	A	A	A	A	A	G	A	A	A	A	A	A	G	G	N	G	G	A	A	A	A	G	A	A	A	G	A	G	A	A	A	G	A	G	A	A	G	A	G	A	G	A	A	A	A	A	A	A	G	A	A	G	A	A	A	A	A	G	G	A	G	G	A	G	G	A	A	A	A	A	A	A	A	A	A	A	A	A	A	A	A	G	G
JHI-Hv50k-2016-16903	G/C	1H	27457404	+	NA	NA	NA	NA	NA	NA	C	G	C	C	G	C	C	C	C	C	C	G	C	C	G	G	C	C	C	C	C	G	C	C	C	C	N	C	C	C	N	G	G	C	G	N	C	C	G	C	C	C	C	C	G	G	C	N	N	G	C	C	C	G	G	G	G	G	G	C	C	G	G	G	C	G	C	C	C	C	C	C	C	G	G	G	G	C	C	G	C	G	G	G	G	G	G	G	G	G	G	G	C	G	C	G	G	G	C	C	G	G	C	C	C	G	G	C	G	G	G	G	G	C	C	C	G	G	G	C	C	G	C	C	C	G	G	C	G	N	G	C	G	C	C	G	C	C	G	C	C	C	G	G	G	G	G	C	G	C	G	G	C	G	G	G	G	G	C	G	C	C	C	G	C	C	C	G	G	C	G	G	C	G	G	G	G	G	C	G	G	N	G	G	C	C	C	C	G	C	C	C	G	C	G	C	C	C	G	G	C	G	G	G	G	C	G	C	G	G	G	G	G	G	N	C	G	G	C	G	G	G	G	G	C	C	G	C	C	G	C	C	G	G	G	G	G	G	G	G	G	G	G	G	G	G	G	G	C	C
BOPA1_6238-243	T/A	1H	27636684	+	NA	NA	NA	NA	NA	NA	T	T	T	T	T	A	A	T	A	T	T	T	T	T	T	T	T	T	T	T	T	T	T	T	T	T	T	T	T	T	T	T	T	T	T	T	T	T	T	T	T	T	T	T	T	T	T	T	T	T	T	T	T	T	T	T	T	T	T	T	T	T	T	T	A	T	T	T	T	T	A	T	T	T	T	T	T	T	T	T	T	T	T	T	T	T	T	T	T	A	T	T	T	T	T	T	A	T	T	T	T	T	T	T	T	T	A	A	T	T	T	T	T	T	T	T	T	T	T	T	T	T	T	A	T	A	T	T	T	T	A	T	T	T	T	T	T	T	T	T	T	T	T	T	T	T	T	T	T	T	T	T	T	T	T	T	T	T	T	T	T	T	T	T	T	T	T	A	T	T	T	T	T	T	T	T	T	T	A	T	T	T	T	T	T	T	T	A	T	T	T	T	T	T	T	T	T	T	T	T	T	T	T	T	T	T	T	T	N	T	T	A	A	T	T	T	T	T	T	A	A	T	A	T	T	T	T	T	T	T	T	T	T	T	T	T	T	T	T	T	A	A	T	T	T	T	T	T	T	T
JHI-Hv50k-2016-16968	C/A	1H	27700028	+	NA	NA	NA	NA	NA	NA	C	C	C	C	C	C	C	C	C	C	C	C	C	C	C	C	C	C	A	C	C	C	A	C	C	C	C	A	A	C	C	C	C	C	C	C	A	C	C	C	C	C	C	C	C	C	C	C	C	C	C	C	C	C	N	C	C	C	C	C	C	C	C	C	C	C	C	C	C	C	C	C	C	C	C	C	C	C	C	C	C	C	C	C	C	C	C	C	C	C	C	C	C	C	C	C	C	C	C	C	C	C	C	C	C	C	C	C	C	C	C	C	C	C	C	C	C	C	C	C	C	C	C	C	C	C	C	C	N	C	C	C	C	C	C	C	C	C	C	C	C	C	C	C	C	C	C	C	C	C	C	C	C	C	C	C	C	C	C	C	C	A	C	C	C	C	C	C	C	C	C	C	C	C	C	C	C	C	C	C	C	C	C	C	C	C	C	C	C	C	C	C	C	C	C	C	C	C	N	C	C	C	C	N	C	C	C	C	C	C	C	C	C	C	C	C	C	C	C	C	C	C	C	C	C	C	C	C	C	C	C	C	C	C	C	C	C	C	C	C	C	C	C	C	C	C	C	C	C	C
JHI-Hv50k-2016-16965	C/G	1H	27700251	+	NA	NA	NA	NA	NA	NA	G	C	G	G	C	G	G	G	G	G	G	C	G	G	C	C	G	G	C	G	G	C	C	G	G	G	C	C	C	G	C	C	C	G	C	C	G	G	C	G	G	G	G	G	C	C	G	N	C	C	G	G	G	C	G	C	C	C	C	G	G	C	C	C	G	C	G	G	G	G	G	G	G	C	C	C	C	G	G	C	G	C	C	C	C	C	C	C	C	C	C	C	G	C	G	C	C	C	G	G	C	C	G	G	G	C	C	G	C	C	C	C	C	G	G	G	C	C	C	G	G	C	G	G	G	C	C	G	C	G	C	G	C	G	G	C	G	G	C	G	G	G	C	C	C	C	C	G	C	G	C	C	G	C	C	C	C	C	G	C	G	C	G	C	G	G	G	C	C	G	C	C	G	C	C	C	C	C	G	C	C	C	C	C	G	G	G	G	C	G	G	G	C	G	C	G	G	G	G	C	G	C	C	G	C	G	C	G	C	C	C	C	C	C	C	G	C	C	G	C	C	C	C	C	G	G	C	G	G	C	G	G	C	C	C	C	C	C	C	C	C	C	C	C	C	C	C	C	G	G
JHI-Hv50k-2016-16976	T/G	1H	27806560	+	NA	NA	NA	NA	NA	NA	T	T	T	T	T	T	T	T	T	T	T	T	T	T	T	T	T	T	G	T	T	T	G	T	T	T	G	G	G	T	G	T	T	T	T	G	T	T	T	T	T	T	T	T	T	T	T	T	G	T	T	T	T	T	G	T	T	T	T	T	T	T	T	T	T	T	T	T	T	T	T	T	T	T	T	T	T	T	T	T	T	T	T	T	T	T	T	T	T	T	T	T	T	T	T	T	T	T	T	T	T	T	T	T	T	T	T	T	T	T	T	T	T	T	T	T	T	T	T	T	T	T	T	T	T	T	T	T	T	G	T	T	T	T	T	T	T	T	T	T	T	T	T	T	T	T	T	T	T	T	T	T	T	T	T	T	T	T	T	T	T	G	T	T	T	T	T	T	T	T	T	T	T	T	T	T	T	T	T	T	T	G	T	T	T	T	T	T	T	T	T	T	T	T	T	T	T	T	G	T	T	T	T	G	T	T	T	T	T	T	T	T	T	T	T	T	T	T	T	T	T	T	T	T	T	T	T	T	T	T	T	T	T	T	T	T	T	T	T	T	T	T	T	T	T	T	T	T	T	T
JHI-Hv50k-2016-16991	A/G	1H	28084899	+	NA	NA	NA	NA	NA	NA	N	N	N	N	N	N	N	N	N	N	N	N	N	N	N	N	N	N	N	N	N	N	N	N	N	N	N	N	N	N	N	N	N	N	N	N	N	N	N	N	N	N	N	N	N	N	G	N	N	A	G	G	G	A	G	A	A	N	N	N	G	N	A	A	N	N	N	N	N	N	N	N	N	A	A	A	A	G	G	A	G	A	A	A	A	A	A	N	A	A	A	A	N	N	N	A	A	A	G	N	A	A	G	N	G	A	A	G	A	A	A	A	A	G	N	G	A	A	A	G	G	A	G	G	N	A	A	G	N	G	A	G	A	G	N	N	N	N	N	N	N	N	N	A	A	A	N	G	A	G	A	A	N	A	N	A	A	A	G	A	G	N	N	A	G	G	G	A	A	N	A	A	G	A	A	A	A	A	N	N	N	N	N	N	N	N	N	N	N	N	N	N	N	N	N	N	N	N	G	A	G	A	A	G	A	G	A	G	A	A	A	A	A	A	A	G	A	A	G	A	A	A	A	A	G	G	A	G	G	A	G	G	A	A	A	A	A	A	A	A	A	A	A	A	A	A	A	A	G	G
JHI-Hv50k-2016-16996	C/A	1H	28114828	+	NA	NA	NA	NA	NA	NA	C	C	C	C	C	C	C	C	C	C	C	C	C	C	C	C	C	C	C	C	C	C	A	C	C	C	A	C	C	C	A	C	C	C	C	A	C	C	C	C	C	C	C	C	C	C	C	C	A	C	C	C	C	C	C	C	C	C	C	C	C	C	C	C	C	C	C	C	C	C	C	C	C	C	C	C	C	C	C	C	C	C	C	C	C	C	C	C	C	C	C	C	C	C	C	C	C	C	C	C	C	C	C	C	C	C	C	C	C	C	C	C	C	C	C	C	C	C	C	C	C	C	C	C	C	C	C	C	C	A	C	C	C	C	C	C	C	C	C	C	C	C	C	C	C	C	C	C	C	C	C	C	C	C	C	C	C	C	C	C	C	A	C	C	C	C	C	C	C	C	C	C	C	C	C	C	C	C	C	C	C	A	C	C	C	C	C	C	C	C	C	C	C	C	C	C	C	C	C	C	C	C	C	C	C	C	C	C	C	C	C	C	C	C	C	C	C	C	C	C	C	C	C	C	C	C	C	C	C	C	C	C	C	C	C	C	C	C	C	C	C	C	C	C	C	C	C	C	C	C
JHI-Hv50k-2016-16995	C/T	1H	28115299	+	NA	NA	NA	NA	NA	NA	C	T	C	C	T	C	C	C	C	C	C	T	C	C	T	T	C	C	T	C	C	T	T	C	C	C	T	T	T	C	T	T	T	C	T	T	C	C	T	C	C	C	C	C	T	T	T	N	T	C	T	T	T	C	T	C	N	T	T	C	T	T	C	C	C	T	C	C	C	C	C	C	C	C	C	C	C	T	T	C	T	C	C	C	N	C	C	T	C	C	C	C	C	T	C	C	C	C	T	C	C	C	T	C	T	C	C	T	C	C	C	C	C	T	C	T	C	C	C	T	T	C	T	T	C	C	C	T	T	T	C	T	C	T	C	T	C	C	T	C	C	C	T	C	C	C	T	T	C	T	C	C	C	C	T	C	C	C	T	C	T	T	C	C	T	T	T	C	C	C	C	C	T	C	C	C	C	C	C	T	T	T	T	T	C	C	C	C	T	C	C	C	T	C	T	C	C	C	T	C	T	C	C	T	C	T	C	T	C	C	C	C	C	C	C	T	C	C	T	C	C	C	C	C	T	T	C	T	T	C	T	T	C	C	C	C	C	C	C	C	C	C	C	C	C	C	N	C	T	T
JHI-Hv50k-2016-17006	C/A	1H	28256389	+	NA	NA	NA	NA	NA	NA	C	A	C	C	A	C	C	C	C	C	C	A	C	C	A	A	C	C	C	C	C	A	C	C	C	C	C	C	C	C	C	A	A	C	A	C	N	C	A	C	C	C	C	C	A	A	A	N	C	C	A	A	A	C	C	C	C	A	A	C	A	A	C	C	C	A	C	C	C	C	C	C	C	C	C	C	C	A	A	C	A	C	C	C	C	C	C	A	C	C	C	C	C	A	C	C	C	C	A	C	C	C	A	C	A	C	C	A	C	C	C	C	C	A	C	A	C	C	C	A	A	C	A	A	C	C	C	A	A	C	C	A	C	A	C	A	C	C	A	C	C	C	A	C	C	C	A	A	C	A	C	C	C	C	A	C	C	C	A	C	A	C	C	C	A	A	A	C	C	C	C	C	A	C	C	C	C	C	C	A	A	C	A	A	C	C	C	C	A	C	C	C	A	C	A	C	C	C	C	C	A	C	C	C	C	A	C	A	C	C	C	C	C	C	C	A	C	C	A	C	C	C	C	C	A	A	C	A	A	C	A	A	C	C	C	C	C	C	C	C	C	C	C	C	C	C	C	C	A	A
JHI-Hv50k-2016-17028	T/G	1H	28305345	+	NA	NA	NA	NA	NA	NA	T	T	T	T	T	T	T	T	T	T	T	T	T	T	T	T	T	T	G	T	T	T	G	T	T	T	G	G	G	T	G	T	T	T	T	G	T	T	T	T	T	T	T	T	T	T	T	T	G	T	T	T	T	T	G	T	T	T	T	T	T	T	T	T	T	T	T	T	T	T	T	T	T	T	T	T	T	T	T	T	T	T	T	T	T	T	T	T	T	T	T	T	T	T	T	T	T	T	T	T	T	T	T	T	T	T	T	T	T	T	T	T	T	T	T	T	T	T	T	T	T	T	T	T	T	T	T	T	T	G	T	T	T	T	T	T	T	T	T	T	T	T	T	T	T	T	T	T	T	T	T	T	T	T	T	T	T	T	T	T	T	G	T	T	T	T	T	T	T	T	T	T	T	T	T	T	T	T	T	T	T	G	T	T	T	T	T	T	T	T	T	T	T	T	T	T	T	T	G	T	T	T	T	G	T	T	T	T	T	T	T	T	T	T	T	T	T	T	T	T	T	T	T	T	T	T	T	T	T	T	T	T	T	T	T	T	T	T	T	T	T	T	T	T	T	T	T	T	T	T
JHI-Hv50k-2016-17026	G/A	1H	28305496	+	NA	NA	NA	NA	NA	NA	G	G	G	G	G	G	G	G	G	G	G	G	G	G	G	G	G	G	A	G	G	G	A	G	G	G	A	A	A	G	A	G	G	G	G	A	G	G	G	G	G	G	G	G	G	G	G	G	A	G	G	G	G	G	A	G	G	G	G	G	G	G	G	G	G	G	G	G	G	G	G	G	G	G	G	G	G	G	G	G	G	G	G	G	G	G	G	G	G	G	G	G	G	G	G	G	G	G	G	G	G	G	G	G	G	G	G	G	G	G	G	G	G	G	G	G	G	G	G	G	G	G	G	G	G	G	G	G	G	A	G	G	G	G	G	G	G	G	G	G	G	G	G	G	G	G	G	G	G	G	G	G	G	G	G	G	G	G	G	G	G	A	G	G	G	G	G	G	G	G	G	G	G	G	G	G	G	G	G	G	G	A	G	G	G	G	G	G	G	G	G	G	G	G	G	G	G	G	A	G	G	G	G	A	G	G	G	G	G	G	G	G	G	G	G	G	G	G	G	G	G	G	G	G	G	G	G	G	G	G	G	G	G	G	G	G	G	G	G	G	G	G	G	G	G	G	G	G	G	G
JHI-Hv50k-2016-17024	A/G	1H	28305791	+	NA	NA	NA	NA	NA	NA	A	A	A	A	A	A	A	A	A	A	A	A	A	A	A	A	A	A	G	A	A	A	G	A	A	A	G	G	G	A	G	A	A	A	A	G	A	A	A	A	A	A	A	A	A	A	A	A	G	A	A	A	A	A	G	A	A	A	A	A	A	A	A	A	A	A	A	A	A	A	A	A	A	A	A	A	A	A	A	A	A	A	A	A	A	A	A	A	A	A	A	A	A	A	A	A	A	A	A	A	A	A	A	A	A	A	A	A	A	A	A	A	A	A	A	A	A	A	A	A	A	A	A	A	A	A	A	A	A	G	A	A	A	A	A	A	A	A	A	A	A	A	A	A	A	A	A	A	A	A	A	A	A	A	A	A	A	A	A	A	A	G	A	A	A	A	A	A	A	A	A	A	A	A	A	A	A	A	A	A	A	G	A	A	A	A	A	A	A	A	A	A	A	A	A	A	A	A	G	A	A	A	A	G	A	A	A	A	A	A	A	A	A	A	A	A	A	A	A	A	A	A	A	A	A	A	A	A	A	A	A	A	A	A	A	A	A	A	A	A	A	A	A	A	A	A	A	A	A	A
JHI-Hv50k-2016-17023	C/G	1H	28305970	+	NA	NA	NA	NA	NA	NA	C	C	C	C	C	C	C	C	C	C	C	C	C	C	C	C	C	C	G	C	C	C	G	C	C	C	G	G	G	C	G	C	C	C	C	G	C	C	C	C	C	C	C	C	C	C	C	C	G	C	C	C	C	C	G	C	C	C	C	C	C	C	C	C	C	C	C	C	C	C	C	C	C	C	C	C	C	C	C	C	C	C	C	C	C	C	C	C	C	C	C	C	C	C	C	C	C	C	C	C	C	C	C	C	C	C	C	C	C	C	C	C	C	C	C	C	C	C	C	C	C	C	C	C	C	C	C	C	C	G	C	C	C	C	C	C	C	C	C	C	C	C	C	C	C	C	C	C	C	C	C	C	C	C	C	C	C	C	C	C	C	G	C	C	C	C	C	C	C	C	C	C	C	C	C	C	C	C	C	C	C	G	C	C	C	C	C	C	C	C	C	C	C	C	C	C	C	C	G	C	C	C	C	G	C	C	C	C	C	C	C	C	C	C	C	C	C	C	C	C	C	C	C	C	C	C	C	C	C	C	C	C	C	C	C	C	C	C	C	C	C	C	C	C	C	C	C	C	C	C
JHI-Hv50k-2016-17031	C/T	1H	28330793	+	NA	NA	NA	NA	NA	NA	C	C	C	C	C	C	C	C	C	C	C	C	C	C	C	C	C	C	T	C	C	C	T	C	C	C	T	T	T	C	T	C	C	C	C	T	C	C	C	C	C	C	C	C	C	C	C	C	T	C	C	C	C	C	T	C	C	C	C	C	C	C	C	C	C	C	C	C	C	C	C	C	C	C	C	C	C	C	C	C	C	C	C	C	C	C	C	C	C	C	C	C	C	C	C	C	C	C	C	C	C	C	C	C	C	C	C	C	C	C	C	C	C	C	C	C	C	C	C	C	C	C	C	C	C	C	C	C	C	T	C	C	C	C	C	C	C	C	C	C	C	C	C	C	C	C	C	C	C	C	C	C	C	C	C	C	C	C	C	C	C	T	C	C	C	C	C	C	C	C	C	C	C	C	C	C	C	C	C	C	C	T	C	C	C	C	C	C	C	C	C	C	C	C	C	C	C	C	T	C	C	C	C	T	C	C	C	C	C	C	C	C	C	C	C	C	C	C	C	C	C	C	C	C	C	C	C	C	C	C	C	C	C	C	C	C	C	C	C	C	C	C	C	C	C	C	C	C	C	C
JHI-Hv50k-2016-17036	T/C	1H	28473171	+	NA	NA	NA	NA	NA	NA	T	T	T	T	T	T	T	T	T	T	T	T	T	T	T	T	T	T	C	T	T	T	C	T	T	T	C	C	C	T	C	T	T	T	T	C	T	T	T	T	T	T	T	T	T	T	T	T	C	T	T	T	T	T	C	T	T	T	T	T	T	T	T	T	T	T	T	T	T	T	T	T	T	T	T	T	T	T	T	T	T	T	T	T	T	T	T	T	T	T	T	T	T	T	T	T	T	T	T	T	T	T	T	T	T	T	T	T	T	T	T	T	T	T	T	T	T	T	T	T	T	T	T	T	T	T	T	T	T	C	T	T	T	T	T	T	T	T	T	T	T	T	T	T	T	T	T	T	T	T	T	T	T	T	T	T	T	T	T	T	T	C	T	T	T	T	T	T	T	T	T	T	T	T	T	T	T	T	T	T	T	C	T	T	T	T	T	T	T	T	T	T	T	T	T	T	T	T	C	T	T	T	T	C	T	T	T	T	T	T	T	T	T	T	T	T	T	T	T	T	T	T	T	T	T	T	T	T	T	T	T	T	T	T	T	T	T	T	T	T	T	T	T	T	T	T	T	T	T	T
JHI-Hv50k-2016-17038	A/G	1H	28473213	+	NA	NA	NA	NA	NA	NA	A	A	A	A	A	A	A	A	A	A	A	A	A	A	A	A	A	A	G	A	A	A	G	A	A	A	G	G	G	A	G	A	A	A	A	G	A	A	A	A	A	A	A	A	A	A	A	A	G	A	A	A	A	A	G	A	A	A	A	A	A	A	A	A	A	A	A	A	A	A	A	A	A	A	A	A	A	A	A	A	A	A	A	A	A	A	A	A	A	A	A	A	A	A	A	A	A	A	A	A	A	A	A	A	A	A	A	A	A	A	A	A	A	A	A	A	A	A	A	A	A	A	A	A	A	A	A	A	A	G	A	A	A	A	A	A	A	A	A	A	A	A	A	A	A	A	A	A	A	A	A	A	A	A	A	A	A	A	A	A	A	G	A	A	A	A	A	A	A	A	A	A	A	A	A	A	A	A	A	A	A	G	A	A	A	A	A	A	A	A	A	A	A	A	A	A	A	A	G	A	A	A	A	G	A	A	A	A	A	A	A	A	A	A	A	A	A	A	A	A	A	A	A	A	A	A	A	A	A	A	A	A	A	A	A	A	A	A	A	A	A	A	A	A	A	A	A	A	A	A
JHI-Hv50k-2016-17043	G/C	1H	28550730	+	NA	NA	NA	NA	NA	NA	C	G	G	C	G	C	C	C	C	C	C	C	C	C	C	G	C	G	N	G	C	G	C	C	C	C	G	C	N	C	G	G	G	G	G	G	G	C	G	G	C	C	C	C	G	G	C	C	G	G	G	C	G	G	G	C	C	G	G	C	C	G	C	G	C	G	G	C	C	G	C	C	C	G	C	C	G	G	G	C	G	C	G	C	C	G	G	G	C	C	C	C	C	G	G	C	C	C	G	C	C	C	G	G	G	C	C	C	C	C	C	C	C	G	G	G	C	C	C	G	G	C	G	G	G	C	C	G	C	G	C	G	C	G	C	C	G	C	G	C	G	C	G	G	C	C	G	G	C	G	C	C	C	C	C	C	G	C	G	C	G	C	C	C	G	C	G	C	C	C	G	G	G	G	G	G	G	G	C	G	G	G	G	C	C	C	C	C	C	C	C	G	C	C	C	C	C	C	G	C	G	G	C	G	G	G	G	G	C	G	C	C	C	G	C	G	C	N	G	C	C	C	C	C	C	C	C	C	G	C	C	G	C	G	C	G	C	C	C	C	C	C	C	C	C	C	C	C	C	G
JHI-Hv50k-2016-17066	G/A	1H	28628930	+	NA	NA	NA	NA	NA	NA	N	N	N	N	N	N	N	N	N	N	N	N	N	N	N	N	N	N	N	N	N	N	N	N	N	N	N	N	N	N	N	N	N	N	N	N	N	N	N	N	N	N	N	N	N	N	A	N	N	G	G	N	G	G	G	A	A	N	N	N	N	N	A	G	N	N	N	N	N	N	N	N	N	G	A	A	G	G	G	A	G	A	G	A	A	G	G	N	A	A	A	A	N	N	N	A	A	A	G	N	A	A	G	N	G	A	A	A	A	A	A	A	A	G	N	G	A	A	A	G	G	A	G	G	N	A	A	G	N	G	A	G	A	G	N	N	N	N	N	N	N	N	N	G	A	A	N	G	A	G	A	A	N	A	N	A	G	A	G	A	G	N	N	A	G	N	G	A	A	N	G	G	G	G	G	G	G	G	N	N	N	N	N	N	N	N	N	N	N	N	N	N	N	N	N	N	N	N	G	A	G	G	A	G	G	G	G	G	A	G	A	A	A	G	A	G	A	A	G	A	A	A	A	A	A	A	A	A	G	A	A	G	A	G	A	G	A	A	A	A	A	A	A	A	A	A	A	A	N	G
JHI-Hv50k-2016-17082	A/C	1H	28657587	+	NA	NA	NA	NA	NA	NA	A	C	C	A	C	A	A	A	A	A	A	C	A	C	C	C	A	C	A	C	A	C	A	A	A	A	A	A	A	A	A	C	C	C	C	A	N	A	C	C	A	A	A	A	C	C	C	N	A	C	C	C	C	C	A	A	A	C	C	A	C	C	A	C	A	C	C	A	A	C	A	A	A	C	A	A	C	C	C	A	C	A	C	A	A	C	C	C	A	A	A	A	A	C	C	A	A	A	C	A	A	A	C	C	C	A	A	C	A	A	A	A	A	C	C	C	A	A	A	C	C	A	C	C	C	A	A	C	C	A	A	C	A	C	A	C	C	A	C	A	C	A	C	C	A	A	C	C	A	C	A	A	A	A	C	A	C	A	C	A	C	A	A	A	C	C	C	A	A	A	C	C	C	C	C	C	C	C	A	C	C	A	C	C	A	A	C	A	C	A	A	C	C	A	C	A	A	A	A	A	C	C	A	A	C	C	C	A	A	C	A	A	A	C	A	C	A	A	C	A	A	A	A	A	C	C	A	C	C	A	C	C	A	C	A	C	A	A	A	A	A	A	A	A	A	A	A	A	C	C
JHI-Hv50k-2016-17085	G/T	1H	28658010	+	NA	NA	NA	NA	NA	NA	G	T	T	G	T	G	G	G	G	G	G	T	G	T	T	T	G	T	G	T	G	T	G	G	G	G	G	G	G	G	G	T	T	T	T	G	T	G	T	T	G	G	G	G	T	T	T	N	G	T	T	T	T	T	G	G	G	T	T	G	T	T	G	T	G	T	T	G	G	T	G	G	G	T	G	G	T	T	T	G	T	G	T	G	G	T	T	T	G	G	G	G	G	T	T	G	G	G	T	G	G	G	T	T	T	G	G	T	G	G	G	G	G	T	T	T	G	G	G	T	T	G	T	T	T	G	G	T	T	G	G	T	G	T	G	T	T	G	T	G	T	G	T	T	G	G	T	T	G	T	G	G	G	G	T	G	T	G	T	G	T	G	G	G	T	T	T	G	G	G	T	T	T	T	T	T	T	T	G	T	T	G	T	T	G	G	T	G	T	G	G	T	T	G	T	G	G	G	G	G	T	T	G	G	T	T	T	G	G	T	G	G	G	T	G	T	G	G	T	G	G	G	G	G	T	T	G	T	T	G	T	T	G	T	G	T	G	G	G	G	G	G	G	G	G	G	G	G	T	T
JHI-Hv50k-2016-17086	T/C	1H	28658114	+	NA	NA	NA	NA	NA	NA	T	C	C	T	C	T	T	T	T	T	T	C	T	C	C	C	T	C	T	C	T	N	T	T	T	T	T	T	T	T	T	C	C	C	C	T	C	T	C	C	T	T	T	T	C	C	C	N	T	C	C	C	C	C	T	T	T	C	C	T	C	C	T	C	T	C	C	T	T	C	T	T	T	C	T	T	C	C	C	T	C	T	C	T	T	C	C	C	T	T	T	T	T	N	C	T	T	T	C	T	T	T	C	C	C	T	T	C	T	T	T	T	T	C	C	C	T	T	T	C	C	T	C	C	C	T	T	C	C	T	T	C	T	C	T	C	C	T	C	T	C	T	C	C	T	T	C	C	T	C	T	T	T	T	C	T	C	T	C	T	C	T	T	T	C	C	C	T	T	T	C	C	C	C	C	C	C	C	T	C	C	T	C	C	T	T	C	T	C	T	T	C	C	T	C	T	T	T	T	T	C	C	T	T	C	C	C	T	T	C	T	T	T	C	N	C	T	T	C	T	T	T	T	T	C	C	T	C	C	T	C	C	T	C	T	C	T	T	T	T	T	T	T	T	T	T	T	T	C	C
JHI-Hv50k-2016-17142	G/A	1H	28954603	+	NA	NA	NA	NA	NA	NA	A	G	G	G	G	A	A	A	A	A	A	G	A	G	G	G	A	G	G	G	A	G	G	A	A	A	G	G	G	A	G	G	G	G	G	G	G	A	G	G	A	A	A	A	G	G	G	N	G	G	G	G	G	G	G	A	A	G	G	A	G	G	A	G	A	G	G	A	A	G	A	A	A	G	A	A	G	G	G	A	G	A	G	A	A	G	G	G	A	A	A	A	A	G	G	A	A	A	G	A	A	A	G	G	G	A	A	G	A	A	A	A	A	G	G	G	A	A	A	G	G	A	G	G	G	A	A	G	G	G	A	G	A	G	A	G	G	A	G	A	G	A	G	G	A	A	G	G	A	G	A	A	A	A	G	A	G	A	G	A	G	G	A	A	G	G	G	A	A	A	G	G	G	G	G	G	G	G	A	G	G	G	G	G	A	A	G	A	G	A	A	G	G	A	G	G	A	A	G	A	G	G	A	G	G	G	G	G	A	G	A	A	A	G	A	G	A	A	G	A	A	A	A	A	G	G	A	G	G	A	G	G	A	G	A	G	A	A	A	A	A	A	A	A	A	A	A	A	G	G
JHI-Hv50k-2016-17159	C/T	1H	29031763	+	NA	NA	NA	NA	NA	NA	C	T	T	C	T	C	C	C	C	C	C	T	C	T	T	T	C	T	C	T	C	T	C	C	C	C	C	C	C	C	C	T	T	T	T	C	T	C	T	T	C	C	C	C	T	T	T	N	C	T	T	T	T	T	C	C	C	T	T	C	T	T	C	T	C	T	T	C	C	T	C	C	C	T	C	C	T	T	T	C	T	C	T	C	C	T	T	T	C	C	C	C	C	T	T	C	C	C	T	C	C	C	T	T	T	C	C	T	C	C	C	C	C	T	T	T	C	C	C	T	T	C	T	T	T	C	C	T	T	C	C	T	C	T	C	T	T	C	T	C	T	C	T	T	C	C	T	T	C	T	C	C	C	C	T	C	T	C	T	C	T	C	C	C	T	T	T	C	C	C	T	T	T	T	T	T	T	T	C	T	T	C	T	T	C	C	T	C	T	C	C	T	T	C	T	C	C	C	C	C	T	T	C	C	T	T	T	C	C	T	C	C	C	T	C	T	C	C	T	C	C	C	C	C	T	T	C	T	T	C	T	T	C	T	C	T	C	C	C	C	C	C	C	C	C	C	C	C	T	T
JHI-Hv50k-2016-17163	T/C	1H	29033325	+	NA	NA	NA	NA	NA	NA	T	T	T	T	T	C	C	C	C	T	T	T	C	T	T	T	T	T	T	T	C	T	T	T	T	T	T	T	T	C	T	T	T	T	T	T	N	T	T	T	T	T	T	C	T	T	T	T	T	T	T	T	T	T	T	T	C	T	T	C	T	T	T	T	C	T	T	T	T	T	C	T	T	T	C	C	T	T	T	C	T	C	T	C	C	T	T	T	T	C	T	T	C	T	T	C	C	C	T	T	T	C	T	T	T	C	C	T	T	T	T	C	C	T	T	T	C	T	C	T	T	C	T	T	T	C	C	T	T	T	C	T	T	T	T	T	T	T	T	T	T	T	T	T	T	T	T	T	T	T	T	T	C	T	T	C	T	C	T	T	T	T	T	C	T	T	T	C	T	C	T	T	T	T	T	T	T	T	C	T	T	T	T	T	T	C	T	C	T	T	T	T	T	T	T	T	T	T	T	C	T	T	C	T	T	T	T	T	C	T	C	C	C	T	C	T	C	C	T	C	C	C	C	T	T	T	C	T	T	C	T	T	T	T	T	T	T	T	T	T	C	C	T	C	T	T	C	C	T	T
JHI-Hv50k-2016-17164	G/A	1H	29033373	+	NA	NA	NA	NA	NA	NA	G	A	A	G	A	G	G	G	G	G	G	A	G	A	A	A	G	A	G	A	G	A	G	G	G	G	G	G	G	G	G	A	A	A	A	G	A	G	A	A	G	G	G	G	A	A	A	N	G	A	A	A	A	A	G	G	G	A	A	G	A	A	G	A	G	A	A	G	G	A	G	G	G	A	G	G	A	A	A	G	A	G	A	G	G	A	A	A	G	G	G	G	G	A	A	G	G	G	A	G	G	G	A	A	A	G	G	A	G	G	G	G	G	A	A	A	G	G	G	A	A	G	A	A	A	G	G	A	A	G	G	A	G	A	G	A	A	G	A	G	A	G	A	A	G	G	A	A	G	A	G	G	G	G	A	G	A	G	A	G	A	G	G	G	A	A	A	G	G	G	A	A	A	A	A	A	A	A	G	A	A	G	A	A	G	G	A	G	A	G	G	A	A	G	A	G	G	G	G	G	A	A	G	G	A	A	A	G	G	A	G	G	G	A	G	A	G	G	A	G	G	G	G	G	A	A	G	A	A	G	A	A	G	A	G	A	G	G	G	G	G	G	G	G	G	G	G	G	A	A
JHI-Hv50k-2016-17165	C/T	1H	29033693	+	NA	NA	NA	NA	NA	NA	C	C	C	C	C	T	T	T	T	C	C	C	T	C	C	C	C	C	C	C	T	C	C	C	C	C	C	C	C	T	C	C	C	C	C	C	C	C	C	C	C	C	C	T	C	C	C	C	C	C	C	C	C	C	C	C	T	C	C	T	C	C	C	C	T	C	C	C	C	C	T	C	C	C	T	T	C	C	C	T	C	T	C	T	T	C	C	C	C	T	C	C	T	C	C	T	T	T	C	C	C	T	C	C	C	T	T	C	C	C	C	T	T	C	C	C	T	C	T	C	C	T	C	C	C	T	T	C	C	C	T	C	C	C	C	C	C	C	C	C	C	C	C	C	C	C	C	C	C	C	C	C	T	C	C	T	C	T	C	C	C	C	C	T	C	C	C	T	C	T	C	C	C	C	C	C	C	C	T	C	C	C	C	C	C	T	C	T	C	C	C	C	C	C	C	C	C	C	C	T	C	C	T	C	C	C	C	C	T	C	T	T	T	C	T	C	T	T	C	T	T	T	T	C	C	C	T	C	C	T	C	C	C	C	C	C	C	C	C	C	T	T	C	T	C	C	T	T	C	C
JHI-Hv50k-2016-16945	T/C	1H	29083600	+	NA	NA	NA	NA	NA	NA	C	T	T	T	T	T	T	T	T	T	C	C	T	T	C	T	T	T	C	T	T	C	T	C	C	C	C	T	T	T	C	T	T	T	T	C	T	T	T	T	T	T	T	T	T	T	C	N	C	T	T	C	T	T	T	T	T	T	T	T	C	T	C	T	T	C	C	C	C	T	T	T	C	T	T	T	T	T	T	T	T	T	T	T	T	T	T	T	T	T	C	C	T	T	T	T	T	T	T	T	C	T	T	T	T	T	T	C	C	C	C	T	T	T	T	T	T	T	T	T	C	T	T	C	T	T	T	T	C	C	T	T	C	T	C	C	T	C	C	C	T	C	C	T	C	C	C	T	C	T	C	T	T	C	C	T	T	T	T	C	C	T	C	T	T	C	T	T	C	T	T	T	T	T	T	T	T	T	T	T	T	C	T	C	T	T	T	T	C	C	C	T	C	T	C	T	C	T	C	T	T	T	T	C	T	T	T	T	T	T	T	T	T	T	T	T	T	T	T	T	T	T	T	T	C	C	T	C	T	T	C	T	C	T	C	T	C	C	C	C	T	T	C	T	T	T	T	T	C	T
JHI-Hv50k-2016-16946	G/A	1H	29084374	+	NA	NA	NA	NA	NA	NA	G	G	G	G	G	G	G	G	G	G	G	G	G	G	G	G	G	G	G	G	G	G	A	G	G	G	G	G	G	G	G	G	G	G	G	G	G	G	G	G	G	G	G	G	G	G	G	G	G	G	G	G	G	G	G	G	G	G	G	G	G	G	G	G	G	G	G	G	G	G	G	G	G	G	G	G	G	G	G	G	G	G	G	G	G	G	G	G	G	G	G	G	G	G	G	G	G	G	G	G	G	G	G	G	G	G	G	G	G	G	G	G	G	G	G	G	G	G	G	G	G	G	G	G	G	G	G	G	G	G	G	G	G	G	G	G	G	G	G	G	G	G	G	G	G	G	G	G	G	G	G	G	G	G	G	G	G	G	G	G	G	A	G	G	G	G	G	G	G	G	G	G	G	G	G	G	G	G	G	G	G	G	G	G	G	G	G	G	G	G	G	G	G	G	G	G	G	G	G	G	G	G	G	G	G	G	G	G	G	G	G	G	G	G	G	G	G	G	G	G	G	G	G	G	G	G	G	G	G	G	G	G	G	G	G	G	G	G	G	G	G	G	G	G	G	G	G	G	G	G
JHI-Hv50k-2016-17206	C/T	1H	29389117	+	NA	NA	NA	NA	NA	NA	T	C	C	C	C	T	T	T	T	T	T	T	T	T	C	C	T	C	T	C	T	C	T	T	T	T	T	T	T	T	T	C	C	C	C	C	C	T	C	C	T	T	T	C	C	C	C	N	C	C	C	C	C	C	T	C	T	C	C	T	C	C	T	C	T	C	C	T	T	C	T	T	T	C	T	T	C	C	C	C	C	C	C	C	T	C	C	C	T	T	T	T	T	C	C	T	C	T	C	T	T	T	C	C	C	T	T	C	T	T	T	T	T	C	C	C	C	T	T	C	C	T	C	C	C	T	T	C	T	C	T	C	T	C	T	T	C	T	C	T	C	T	C	C	T	T	C	C	T	C	T	T	T	T	T	T	C	T	C	T	C	T	T	T	C	C	C	T	T	T	C	C	C	C	C	C	C	C	T	C	C	C	C	T	T	T	C	T	T	T	T	C	T	T	T	T	T	T	T	T	C	C	C	T	C	C	C	T	C	C	C	C	T	C	C	C	T	T	C	C	C	T	C	T	C	C	T	C	C	T	C	C	T	C	T	C	T	T	T	T	T	T	T	T	T	T	T	T	T	C
JHI-Hv50k-2016-17218	T/C	1H	29394440	+	NA	NA	NA	NA	NA	NA	C	T	T	C	T	C	C	C	C	C	C	C	C	C	T	T	C	T	C	T	C	T	C	C	C	C	C	C	C	C	C	T	T	T	T	C	T	C	T	T	C	C	C	T	T	T	T	N	C	T	T	T	T	T	C	C	C	T	T	C	T	T	C	T	C	T	T	C	C	T	C	C	C	T	C	C	T	T	T	T	T	T	T	T	C	T	T	T	C	C	C	C	C	T	T	C	T	C	T	C	C	C	T	T	T	C	C	T	C	C	C	C	C	T	T	T	T	C	C	T	T	C	T	T	T	C	C	T	C	C	C	T	C	T	C	C	T	C	T	C	T	C	T	T	C	C	T	T	C	T	C	C	C	C	C	C	T	C	T	C	T	C	C	C	T	T	T	C	C	C	T	T	T	T	T	T	T	T	C	T	T	C	T	C	C	C	T	C	C	C	C	T	C	C	C	C	C	C	C	C	T	T	T	C	T	T	T	C	T	T	T	T	C	T	T	T	C	C	T	T	T	C	T	C	T	T	C	T	T	C	T	T	C	T	C	T	C	C	C	C	C	C	C	C	C	C	C	C	C	T
JHI-Hv50k-2016-17219	G/A	1H	29394536	+	NA	NA	NA	NA	NA	NA	A	G	G	G	G	A	A	A	A	A	A	A	A	A	G	G	A	G	A	G	A	G	G	A	A	A	A	G	A	A	A	G	G	G	G	G	G	A	G	G	A	A	A	G	G	G	G	N	G	G	G	G	G	G	A	G	A	G	G	A	G	G	A	G	A	G	G	A	A	G	A	A	A	G	A	A	G	G	G	G	G	G	G	G	A	G	G	G	A	A	A	A	A	G	G	A	G	A	G	A	A	A	G	G	G	A	A	G	A	A	A	G	G	G	G	G	G	A	A	G	G	A	G	G	G	A	A	G	A	G	A	G	A	G	A	A	G	A	G	A	G	A	G	G	A	A	G	G	A	G	A	A	A	A	A	A	G	A	G	A	G	G	A	A	G	G	G	A	A	A	G	G	G	G	G	G	G	G	A	G	G	G	G	A	A	G	G	A	A	A	A	G	A	A	A	A	A	A	A	G	G	G	G	A	G	G	G	G	G	G	G	G	A	G	G	G	A	A	G	G	G	A	G	A	G	G	A	G	G	A	G	G	A	G	A	G	A	A	A	A	A	A	A	A	A	A	A	A	A	G
JHI-Hv50k-2016-17222	G/A	1H	29394802	+	NA	NA	NA	NA	NA	NA	G	G	G	G	G	A	A	A	A	G	G	G	A	G	G	G	G	G	A	G	A	G	G	G	G	G	G	G	A	A	G	G	G	G	G	G	G	G	G	G	G	G	G	G	G	G	G	G	G	G	G	G	G	G	A	G	A	G	G	A	G	G	G	G	A	G	G	G	G	G	A	G	G	G	A	A	G	G	G	G	G	G	G	G	A	G	G	G	G	A	G	G	A	G	G	A	G	A	G	G	G	A	G	G	G	A	A	G	G	G	G	G	G	G	G	G	G	G	A	G	G	A	G	G	G	A	A	G	G	G	A	G	G	G	G	G	G	G	G	G	G	G	G	G	G	G	G	G	G	G	G	G	A	G	G	A	G	A	G	G	G	G	G	A	G	G	G	A	G	A	G	G	G	G	G	G	G	G	A	G	G	G	G	G	G	G	G	A	G	G	G	G	G	G	G	A	G	G	A	G	G	G	G	A	G	G	G	G	G	G	G	G	A	G	G	G	A	A	G	G	G	A	G	G	G	G	A	G	G	A	G	G	G	G	G	G	G	G	G	G	A	A	G	A	G	G	A	A	G	G
JHI-Hv50k-2016-17226	G/A	1H	29394869	+	NA	NA	NA	NA	NA	NA	G	G	G	G	G	A	A	A	A	G	G	G	A	G	G	G	G	G	A	G	A	G	G	G	G	G	G	G	A	A	G	G	G	G	G	G	G	G	G	G	G	G	G	G	G	G	G	G	G	G	G	G	G	G	A	G	A	G	G	A	G	G	G	G	A	G	G	G	G	G	A	G	G	G	A	A	G	G	G	G	G	G	G	G	A	G	G	G	G	A	G	G	A	G	G	A	G	A	G	G	G	A	G	G	G	A	A	G	G	G	G	G	G	G	G	G	G	G	A	G	G	A	G	G	G	A	A	G	G	G	A	G	G	G	G	G	G	G	G	G	G	G	G	G	G	G	G	G	G	G	G	G	A	G	G	A	G	A	G	G	G	G	G	A	G	G	G	A	G	A	G	G	G	G	G	G	G	G	A	G	G	G	G	G	G	G	G	A	G	G	G	G	G	G	G	A	G	G	A	G	G	G	G	A	G	G	G	G	G	G	G	G	A	G	G	G	A	A	G	G	G	A	G	G	G	G	A	G	G	A	G	G	G	G	G	G	G	G	G	G	A	A	G	A	G	G	A	A	G	G
JHI-Hv50k-2016-17238	G/C	1H	29402487	+	NA	NA	NA	NA	NA	NA	C	G	C	G	G	G	G	G	G	C	C	C	G	C	C	G	C	N	G	C	G	C	G	C	C	C	G	G	G	G	G	C	G	C	G	G	C	C	C	C	C	C	C	C	G	G	G	N	G	G	G	G	G	G	C	C	C	C	C	G	G	G	G	G	G	C	C	C	C	C	G	C	C	G	C	C	G	C	G	G	G	G	G	G	C	G	G	C	G	C	G	G	G	C	C	C	G	C	C	C	G	C	G	C	G	C	C	G	G	G	G	C	C	G	C	G	G	G	C	C	G	C	C	G	C	C	C	C	C	C	C	C	G	C	C	C	C	C	C	C	C	C	C	G	G	G	C	G	G	G	G	G	G	G	C	C	G	C	G	G	G	G	C	C	C	G	C	C	G	G	G	G	G	G	G	G	G	G	G	G	G	G	G	C	C	G	G	G	C	C	C	C	C	C	C	G	C	C	C	C	G	G	G	C	G	G	G	C	G	G	G	G	C	G	G	G	C	C	C	G	G	C	G	G	G	G	C	G	G	C	G	G	G	G	G	G	G	G	G	G	C	C	G	C	G	G	C	C	G	G
JHI-Hv50k-2016-17241	T/C	1H	29402981	+	NA	NA	NA	NA	NA	NA	T	C	T	C	C	C	C	C	C	T	T	T	C	T	T	C	T	T	C	T	C	T	C	T	T	T	C	C	C	C	C	T	C	T	C	C	T	T	T	T	T	T	T	T	C	C	T	N	C	T	T	T	T	T	C	C	C	T	T	C	T	C	T	T	C	T	T	T	T	T	C	T	T	T	C	C	T	C	T	T	T	T	T	T	C	T	T	T	T	C	T	T	C	T	T	C	T	C	C	T	T	C	T	T	T	C	C	T	T	T	T	C	C	T	T	T	T	T	C	C	T	C	C	T	T	C	C	C	T	C	C	C	T	C	T	T	T	T	T	T	T	T	T	T	T	T	T	T	T	T	T	T	C	T	T	C	T	C	T	T	T	C	T	C	C	T	C	C	T	C	T	T	T	T	T	T	T	T	C	C	C	C	C	T	T	C	C	C	T	T	T	T	T	T	T	C	T	T	C	C	T	T	T	C	T	T	T	C	T	T	T	T	C	T	T	T	C	C	C	T	T	C	T	T	T	T	C	T	T	C	T	T	T	T	T	T	T	T	T	T	C	C	T	C	T	T	C	C	T	T
JHI-Hv50k-2016-17265	C/T	1H	29560263	+	NA	NA	NA	NA	NA	NA	C	C	C	C	C	T	T	T	T	C	C	C	C	C	T	C	C	C	C	C	T	T	C	C	C	C	C	C	C	C	C	T	C	C	C	C	C	C	T	C	C	C	C	T	C	C	T	C	C	C	T	T	T	C	C	C	C	T	T	C	T	C	C	C	T	T	C	C	C	C	T	C	C	C	C	C	C	C	T	T	T	T	C	T	C	C	C	T	C	T	C	C	T	T	C	C	T	C	C	C	C	T	T	C	T	T	T	T	C	C	C	C	C	T	C	T	T	C	C	C	T	C	C	T	C	T	C	C	C	C	T	C	C	C	C	C	C	C	T	C	C	C	T	C	C	C	T	T	C	T	C	C	T	C	C	C	C	C	T	C	T	C	C	C	C	T	C	T	C	T	C	C	T	C	C	C	C	C	T	C	C	C	C	C	C	C	C	T	C	C	C	C	C	C	C	C	C	C	C	C	T	C	T	C	C	T	C	C	T	C	T	T	T	C	T	T	C	C	C	T	T	T	T	C	T	T	C	T	T	C	T	T	C	C	C	T	C	C	C	C	T	T	C	C	C	C	C	C	C	T
JHI-Hv50k-2016-17273	G/A	1H	29561334	+	NA	NA	NA	NA	NA	NA	G	A	A	A	A	G	G	G	G	G	G	G	G	G	G	A	G	A	A	A	G	G	A	G	G	G	A	A	A	G	A	G	A	A	A	A	A	G	G	A	G	G	G	G	A	A	G	G	A	A	G	G	G	A	A	A	A	G	G	G	G	A	G	A	G	G	A	G	G	A	G	G	G	A	G	G	A	A	G	G	G	G	A	G	G	A	A	G	G	G	G	G	G	G	A	A	G	G	A	G	G	G	G	A	G	G	G	G	G	G	G	A	A	G	A	G	G	G	G	A	G	G	A	G	A	G	G	A	G	A	G	A	G	A	G	G	A	G	G	G	A	G	G	A	G	G	G	G	G	G	G	G	G	G	G	G	A	A	G	G	G	A	G	G	A	G	A	G	G	G	A	A	G	A	A	A	A	A	G	A	A	A	A	G	G	A	A	G	G	G	G	A	G	G	G	A	G	G	A	A	G	A	G	A	A	G	A	A	G	A	G	G	G	A	G	G	G	G	A	G	G	G	G	G	G	G	G	G	G	A	G	G	G	A	G	G	G	G	G	G	G	G	G	A	G	G	A	A	G	G
BOPA2_12_11498	G/A	1H	29561835	+	NA	NA	NA	NA	NA	NA	G	A	G	G	A	G	G	G	G	G	G	G	G	G	G	A	G	G	G	G	G	G	G	G	G	G	G	G	G	G	G	G	A	G	A	G	G	G	G	G	G	G	G	G	A	A	G	N	G	G	G	G	G	G	G	G	A	G	G	G	G	A	G	G	G	G	G	G	G	G	G	G	G	G	G	G	G	A	G	G	G	G	G	G	G	G	G	G	G	G	G	G	G	G	G	G	G	G	A	G	G	G	G	G	G	G	G	G	G	G	G	G	G	G	G	G	G	G	G	A	G	G	A	G	G	G	G	A	G	G	G	A	G	A	G	G	G	G	G	G	G	G	G	G	G	G	G	G	G	G	G	G	G	G	G	G	G	G	G	G	G	G	G	G	A	G	A	G	G	G	G	G	G	G	G	G	G	G	G	A	A	G	A	G	G	G	G	G	G	G	G	G	G	G	G	G	G	G	G	G	G	G	G	G	G	G	G	G	G	G	G	G	G	G	G	G	G	G	A	G	G	G	G	G	G	G	G	G	G	G	G	G	G	G	G	G	G	G	G	G	G	G	G	G	G	G	G	G	G	G
JHI-Hv50k-2016-17275	C/G	1H	29562046	+	NA	NA	NA	NA	NA	NA	C	C	G	G	C	C	C	C	C	C	C	C	C	C	C	C	C	G	C	G	C	C	C	C	C	C	G	G	C	C	G	C	C	G	C	G	G	C	C	G	C	C	C	C	C	C	C	C	G	G	C	C	C	G	C	G	C	C	C	C	C	C	C	G	C	C	G	C	C	G	C	C	C	G	C	C	G	C	C	C	C	C	G	C	C	G	G	C	C	C	C	C	C	C	G	C	C	C	C	C	C	C	C	G	C	C	C	C	C	C	C	C	C	C	G	C	C	C	C	C	C	C	C	C	G	C	C	C	C	G	C	C	C	C	C	C	G	C	C	C	G	C	C	G	C	C	C	C	C	C	C	C	C	C	C	C	G	C	C	C	C	C	C	C	C	C	C	C	C	C	G	G	C	G	G	G	G	G	C	C	C	G	C	C	C	C	G	C	C	C	C	G	C	C	C	C	C	C	C	C	C	G	C	C	G	C	G	C	C	G	C	C	C	G	C	C	C	C	C	C	C	C	C	C	C	C	C	C	C	C	C	C	C	G	C	C	C	C	C	C	C	C	C	C	C	C	C	C	C	C
JHI-Hv50k-2016-17277	C/T	1H	29562136	+	NA	NA	NA	NA	NA	NA	C	C	T	T	C	C	C	C	C	C	C	C	C	C	C	C	C	T	C	T	C	C	C	C	C	C	T	T	C	C	T	C	C	T	C	T	T	C	C	T	C	C	C	C	C	C	C	C	T	T	C	C	C	T	C	T	C	C	C	C	C	C	C	T	C	C	T	C	C	T	C	C	C	T	C	C	T	C	C	C	C	C	T	C	C	T	T	C	C	C	C	C	C	C	T	C	C	C	C	C	C	C	C	T	C	C	C	C	C	C	C	C	C	C	T	C	C	C	C	C	C	C	C	C	T	C	C	C	C	T	C	C	C	C	C	C	T	C	C	C	T	C	C	T	C	C	C	C	C	C	C	C	C	C	C	C	T	C	C	C	C	C	C	C	C	C	C	C	C	C	T	T	C	T	T	T	T	T	C	C	C	T	C	C	C	C	T	C	C	C	C	T	C	C	C	C	C	C	C	C	C	T	C	C	T	C	T	C	C	T	C	C	C	T	C	C	C	C	C	C	C	C	C	C	C	C	C	C	C	C	C	C	C	T	C	C	C	C	C	C	C	C	C	C	C	C	C	C	C	C
JHI-Hv50k-2016-17331	C/A	1H	29623503	+	NA	NA	NA	NA	NA	NA	C	C	C	C	C	C	C	C	C	C	C	C	C	C	A	C	C	C	C	C	C	C	C	C	C	C	C	N	C	C	C	C	C	C	C	C	C	C	C	C	C	C	C	C	C	C	A	C	C	C	C	A	C	C	C	C	C	C	C	C	A	C	C	C	C	A	C	C	C	C	C	C	C	C	C	C	C	C	C	C	C	C	C	C	C	C	C	C	C	C	C	C	C	C	C	C	C	C	C	C	C	C	C	C	C	C	C	A	C	C	C	C	C	C	C	C	C	C	C	C	A	C	C	A	C	C	C	C	C	C	C	C	C	C	C	C	C	C	A	C	C	C	A	C	C	C	A	C	C	C	C	C	C	C	C	C	C	C	C	C	A	C	C	C	C	A	C	C	C	C	C	C	C	C	C	C	C	C	C	C	C	C	C	C	C	C	C	C	C	C	C	C	C	C	C	C	C	C	C	C	C	C	C	C	C	C	C	C	C	C	C	C	C	C	C	C	C	C	C	C	C	C	C	C	A	A	C	A	C	C	A	C	C	C	C	C	C	C	C	C	C	C	C	C	C	C	C	C	C	C
JHI-Hv50k-2016-17346	G/A	1H	29668001	+	NA	NA	NA	NA	NA	NA	N	N	N	N	N	N	N	N	N	N	N	N	N	N	N	N	N	N	N	N	N	N	N	N	N	N	N	N	N	N	N	N	N	N	N	N	N	N	N	N	N	N	N	N	N	N	G	G	N	G	G	G	G	G	G	A	G	N	N	N	G	N	G	G	N	N	N	N	N	N	N	N	N	G	A	G	G	G	G	G	G	G	G	G	G	G	G	N	G	A	G	G	N	N	N	G	G	G	G	N	G	A	G	N	G	A	A	G	G	G	G	A	A	G	N	G	G	G	G	G	G	G	G	G	N	A	G	G	N	G	A	G	G	G	N	N	N	N	N	N	N	N	N	G	G	G	N	G	G	G	G	G	N	G	N	G	G	G	G	G	G	N	N	G	G	G	G	A	G	N	G	G	G	G	G	G	G	G	N	N	N	N	N	N	N	N	N	N	N	N	N	N	N	N	N	N	N	N	G	A	G	G	G	G	G	G	G	A	G	G	G	G	A	G	G	G	G	G	G	G	G	A	G	G	G	G	G	G	G	G	G	G	G	G	G	G	G	G	G	G	A	A	G	G	G	G	G	G	G	G
JHI-Hv50k-2016-17362	A/G	1H	29671474	+	NA	NA	NA	NA	NA	NA	A	A	G	G	A	A	A	A	A	A	A	A	A	A	A	A	A	G	A	G	G	G	A	A	A	A	G	A	A	A	G	G	A	G	A	G	G	G	G	G	A	A	A	G	A	A	A	A	G	G	G	A	G	G	A	A	A	G	G	A	A	A	A	G	A	A	G	A	A	G	A	A	A	G	A	A	G	A	G	G	G	G	G	G	A	G	G	G	A	A	A	A	G	G	G	A	G	A	A	A	A	A	G	G	G	A	A	A	A	A	A	A	A	G	G	G	G	A	A	A	A	A	A	A	G	A	A	A	A	G	A	A	A	A	A	A	G	A	A	A	G	A	A	G	A	A	A	G	A	G	A	A	G	A	A	A	G	A	G	A	A	A	A	A	A	A	A	A	A	A	G	G	G	G	G	G	G	G	A	A	A	G	A	A	A	A	G	A	A	A	A	G	N	A	A	A	A	A	A	A	G	G	G	A	G	G	G	A	G	G	G	G	A	G	G	G	A	A	A	G	G	A	G	A	A	A	A	A	G	A	A	G	A	G	A	G	A	A	A	A	A	A	A	A	A	A	A	A	A	G
JHI-Hv50k-2016-17364	C/G	1H	29671776	+	NA	NA	NA	NA	NA	NA	C	C	C	C	C	C	C	C	C	C	C	C	C	C	G	C	C	C	N	C	C	C	C	C	C	C	C	C	N	C	C	C	C	C	C	C	C	C	C	C	C	C	C	C	C	C	G	C	C	C	C	G	C	C	N	C	C	C	C	C	G	C	C	C	C	G	C	C	C	C	C	C	C	C	C	C	C	C	C	C	C	C	C	C	C	C	C	C	C	C	C	C	C	N	C	C	C	C	C	C	C	C	C	C	C	C	C	G	C	C	C	C	C	C	C	C	C	C	C	C	G	C	C	G	C	C	C	C	C	C	C	C	C	C	C	C	C	C	G	C	C	C	G	C	C	C	G	C	C	C	C	C	C	C	C	C	C	C	C	C	G	C	C	C	C	G	C	C	C	C	C	C	C	C	C	C	C	C	C	C	C	C	C	C	C	C	C	C	C	C	C	C	C	C	C	N	C	C	N	C	C	C	C	N	C	C	C	C	C	C	C	C	C	C	C	C	C	C	C	C	C	C	C	C	G	G	C	G	C	C	G	C	C	C	C	C	C	C	C	C	C	C	C	C	C	C	C	C	C	C
JHI-Hv50k-2016-17393	A/C	1H	29675455	+	NA	NA	NA	NA	NA	NA	C	C	A	A	C	C	C	C	C	A	A	A	C	A	C	C	C	A	C	A	A	A	C	C	A	A	A	C	C	C	A	A	C	A	C	A	A	A	A	A	C	C	C	A	C	C	C	N	A	A	A	C	A	A	C	C	C	A	A	C	C	C	A	A	C	C	A	A	A	A	C	C	A	A	C	C	A	C	A	A	A	A	A	A	C	A	A	A	C	C	A	A	A	A	A	C	A	C	C	C	C	C	A	A	A	C	C	C	A	A	A	C	C	A	A	A	A	C	C	C	C	C	C	C	A	C	C	C	A	A	C	C	C	C	C	A	A	A	C	A	A	A	C	A	A	A	C	A	A	A	A	C	A	A	A	C	A	C	A	A	C	C	A	C	C	C	C	C	A	C	A	A	A	A	A	A	A	A	C	C	C	A	C	A	C	C	A	C	A	A	C	A	A	C	A	C	A	C	C	C	A	A	A	C	A	A	A	C	A	A	A	A	C	A	A	A	C	C	C	A	A	C	A	C	C	C	C	C	A	C	C	A	A	A	A	A	A	A	A	A	C	C	A	C	C	C	C	C	A	A
JHI-Hv50k-2016-17394	T/C	1H	29675671	+	NA	NA	NA	NA	NA	NA	T	T	C	C	T	T	T	T	T	T	T	T	T	T	T	T	T	C	T	C	C	C	T	T	T	T	C	T	T	T	C	C	T	C	T	C	C	C	C	C	T	T	T	C	T	T	T	T	C	C	C	T	C	C	T	T	T	C	C	T	T	T	T	C	T	T	C	T	T	C	T	T	T	C	T	T	C	T	C	C	C	C	C	C	T	C	C	C	T	T	T	T	C	C	C	T	C	T	T	T	T	T	C	C	C	T	T	T	T	T	T	T	T	C	C	C	C	T	T	T	T	T	T	T	C	T	T	T	T	C	T	T	T	T	T	T	C	T	T	T	C	T	T	C	T	T	T	C	T	C	T	T	C	T	T	T	C	T	C	T	T	T	T	T	T	T	T	T	T	T	C	C	C	C	C	C	C	C	T	T	T	C	T	T	T	T	C	T	T	T	T	C	N	T	T	T	T	T	T	T	C	C	C	T	C	C	C	T	C	C	C	C	T	C	C	C	T	T	T	C	C	T	C	T	T	T	T	T	C	T	T	C	T	C	T	C	T	T	T	T	T	T	T	T	T	T	T	T	T	C
JHI-Hv50k-2016-17431	G/A	1H	29690842	+	NA	NA	NA	NA	NA	NA	G	A	G	G	A	G	G	G	G	G	G	G	G	G	A	A	G	G	G	G	G	G	G	G	G	G	G	A	A	G	G	G	A	G	A	G	G	G	G	G	G	G	G	G	A	G	A	N	G	G	G	A	G	G	A	G	A	G	G	G	A	A	G	G	G	A	G	G	G	G	G	G	G	G	G	G	G	A	G	G	G	G	G	G	G	G	G	G	G	G	G	G	G	G	G	G	G	G	G	G	G	G	G	G	G	G	G	A	G	G	G	G	G	G	G	G	G	G	G	G	A	G	A	A	G	G	G	A	G	G	G	A	G	A	G	G	G	G	A	G	G	G	A	G	G	G	A	G	G	G	G	G	G	G	G	G	G	G	G	G	A	G	G	G	A	A	G	G	G	G	G	G	G	G	G	G	G	G	G	A	G	G	A	G	G	G	G	G	G	G	G	G	G	G	G	A	G	G	A	G	G	G	G	A	G	G	G	G	G	G	G	G	G	G	G	G	G	G	A	G	G	G	G	G	A	A	G	A	G	G	A	G	G	G	G	G	G	G	G	G	G	G	G	G	G	G	G	G	G	G
JHI-Hv50k-2016-17441	C/T	1H	29691119	+	NA	NA	NA	NA	NA	NA	C	C	T	T	C	C	C	C	C	C	C	C	C	C	C	C	C	T	T	T	N	T	C	C	C	C	T	C	C	N	T	T	C	T	C	C	T	T	T	T	C	C	C	N	C	T	C	C	T	T	T	C	T	T	C	C	C	T	T	C	C	C	C	T	C	C	T	C	C	T	C	C	C	T	C	C	T	C	T	N	T	N	T	N	C	T	T	T	C	C	C	C	N	T	T	C	N	C	C	C	C	C	T	T	T	C	C	C	C	C	C	C	C	T	T	T	N	C	C	C	C	C	C	C	T	C	C	C	C	C	C	C	C	C	C	C	T	C	C	C	T	C	C	T	C	C	C	T	C	T	C	C	N	C	C	C	T	C	T	C	C	C	C	C	C	C	C	C	C	C	T	T	T	T	T	T	T	T	C	C	C	C	C	C	C	C	C	C	C	C	C	T	C	C	C	C	C	C	C	C	T	T	N	C	T	T	T	C	N	T	N	N	C	T	N	T	C	C	C	N	N	C	N	C	C	C	C	C	T	C	C	T	C	T	C	T	C	C	C	C	C	C	C	C	C	C	C	C	C	T
JHI-Hv50k-2016-17442	T/A	1H	29691182	+	NA	NA	NA	NA	NA	NA	T	A	T	T	A	T	T	T	T	T	T	T	T	T	A	A	T	T	T	T	A	T	T	T	T	T	T	A	A	A	T	T	A	T	A	T	T	T	T	T	T	T	T	A	A	T	A	N	T	T	T	A	T	T	A	T	A	T	T	T	A	A	T	T	T	N	T	T	T	T	T	T	T	T	T	T	T	A	T	A	T	A	T	A	T	T	T	T	T	T	T	T	A	T	T	A	A	T	T	T	T	T	T	T	T	T	T	A	T	T	T	T	T	T	T	T	A	T	T	T	A	T	A	A	T	T	T	A	T	T	T	A	T	A	T	T	T	T	A	T	T	T	A	T	T	T	A	T	T	T	T	T	A	T	T	T	T	A	T	T	A	T	T	T	A	A	T	T	T	T	T	T	T	T	T	T	T	T	T	A	T	T	A	T	T	T	T	T	T	T	T	T	T	T	T	A	T	T	A	T	T	T	A	A	T	T	T	T	A	T	A	A	T	T	A	T	T	T	A	A	A	T	A	T	A	A	T	A	T	A	A	T	T	T	T	T	T	T	T	T	T	T	T	A	T	T	A	A	T	T
BOPA2_12_30336	A/G	1H	29731326	+	NA	NA	NA	NA	NA	NA	A	G	A	G	G	A	A	A	A	A	A	A	A	A	A	G	A	A	G	A	A	G	A	A	A	A	A	A	G	G	A	G	G	A	G	A	A	A	A	A	A	A	A	A	G	A	A	N	A	A	G	A	G	A	G	A	G	G	G	A	A	G	A	A	A	G	A	A	A	A	A	A	A	A	A	A	A	G	G	A	G	A	A	A	A	A	A	G	A	A	A	A	A	G	A	A	A	A	A	A	A	A	A	A	A	A	A	A	A	A	A	A	A	G	A	G	A	A	A	A	G	A	G	G	A	A	A	G	G	A	A	G	A	G	A	A	A	A	A	A	A	A	G	A	A	A	A	G	A	A	A	A	A	A	A	G	A	A	G	A	G	A	A	A	G	A	A	A	A	A	A	A	G	A	A	A	A	A	A	G	A	A	G	A	A	A	G	A	G	A	A	A	A	A	A	G	A	A	A	A	G	A	A	A	A	G	A	A	A	A	A	A	A	A	A	G	A	A	G	A	A	A	A	A	A	A	A	A	G	A	A	G	A	A	A	G	A	A	A	A	A	A	A	A	A	A	A	A	G	G
JHI-Hv50k-2016-17481	G/A	1H	29731416	+	NA	NA	NA	NA	NA	NA	G	A	G	G	A	G	G	G	G	G	G	G	G	G	G	A	G	G	G	G	G	A	G	G	G	G	G	G	G	G	G	A	A	G	A	G	G	G	G	G	G	G	G	G	A	G	G	N	G	G	A	G	A	G	G	G	G	A	A	G	G	A	G	G	G	A	G	G	G	G	G	G	G	G	G	G	G	A	A	G	A	G	G	G	G	G	G	A	G	G	G	G	G	A	G	G	G	G	G	G	G	G	G	G	G	G	G	G	G	G	G	G	G	A	G	A	G	G	G	G	A	G	A	A	G	G	G	A	A	G	G	A	G	A	G	G	G	G	G	G	G	G	A	G	G	G	G	A	G	G	G	G	G	G	G	G	G	G	A	G	A	G	G	G	A	G	G	G	G	G	G	G	A	G	G	G	G	G	G	A	G	G	A	G	G	G	G	G	A	G	G	G	G	G	G	G	G	G	G	G	A	G	G	G	G	A	G	G	G	G	G	G	G	G	G	A	G	G	A	G	G	G	G	G	G	G	G	G	A	G	G	A	G	G	G	A	G	G	G	G	G	G	G	G	G	G	G	G	A	A
SCRI_RS_114047	A/G	1H	29745896	+	NA	NA	NA	NA	NA	NA	A	G	A	G	G	A	A	A	A	A	A	A	A	A	A	G	A	A	G	A	A	G	A	A	A	A	A	A	G	G	A	G	G	A	G	A	A	A	A	A	A	A	A	A	G	A	A	N	A	A	G	A	G	A	G	A	A	G	G	A	A	G	A	A	A	G	A	A	A	A	A	A	A	A	A	A	A	G	G	A	G	A	A	A	A	A	A	G	A	A	A	A	A	G	A	A	A	A	A	A	A	A	A	A	A	A	A	A	A	A	A	A	A	G	A	G	A	A	A	A	G	A	G	G	A	A	A	G	G	A	A	G	A	G	A	A	A	A	A	A	A	A	G	A	A	A	A	G	A	A	A	A	A	A	A	G	A	A	G	A	G	A	A	A	G	A	A	A	A	A	A	A	G	A	A	A	A	A	A	G	A	A	G	A	A	A	G	A	G	A	A	A	A	A	A	G	A	A	A	A	G	A	A	A	A	G	A	A	A	A	A	A	A	A	A	G	A	A	G	A	A	A	A	A	A	A	A	A	G	A	A	G	A	A	A	G	A	A	A	A	A	A	A	A	A	A	A	A	G	G
SCRI_RS_193392	C/G	1H	29746195	+	NA	NA	NA	NA	NA	NA	G	C	G	G	C	G	G	G	G	G	G	G	G	G	G	C	G	G	G	G	G	C	G	G	G	G	G	G	G	G	G	C	C	G	C	G	G	G	G	G	G	G	G	G	C	G	C	N	G	C	G	C	G	C	C	C	C	C	C	G	C	C	C	C	G	C	G	G	G	G	G	G	G	C	C	C	C	G	G	C	G	C	C	C	C	C	C	C	C	C	C	C	G	C	G	C	C	C	C	G	C	C	C	G	C	C	C	C	C	C	C	C	C	G	G	G	C	C	C	C	G	C	G	G	G	C	C	G	C	C	C	G	C	G	G	G	G	G	G	G	G	G	C	C	C	C	G	G	C	C	C	C	G	C	G	C	C	C	G	C	G	G	G	C	G	C	C	C	C	G	C	C	G	C	C	C	C	C	G	C	G	G	C	G	G	G	G	G	C	G	G	G	G	G	G	G	G	G	C	C	G	C	C	C	C	G	C	C	C	C	C	C	C	C	C	G	C	C	G	C	C	C	C	C	C	C	C	C	G	C	C	G	C	C	C	G	C	C	C	C	C	C	C	C	C	C	C	C	G	G
JHI-Hv50k-2016-17526	G/A	1H	30067246	+	NA	NA	NA	NA	NA	NA	G	A	G	A	A	G	G	G	G	G	G	G	A	G	G	A	G	G	A	G	A	A	A	G	G	G	G	G	A	G	G	A	A	G	A	G	G	G	G	G	G	G	G	A	A	G	G	N	A	G	A	G	A	G	A	G	A	A	A	A	G	A	G	G	G	A	G	G	G	G	G	G	G	G	A	A	G	A	A	A	A	A	G	A	A	G	G	G	G	G	G	G	G	A	G	A	A	A	A	A	G	G	G	G	G	G	G	G	G	G	G	G	G	A	G	A	G	G	A	A	A	A	A	A	G	G	N	A	A	G	G	A	G	A	G	G	G	G	G	G	G	G	A	G	G	G	G	A	G	G	G	G	G	G	G	A	G	A	A	G	A	G	G	A	A	G	A	G	G	G	G	G	A	G	G	G	G	G	G	A	A	G	A	G	G	G	A	G	A	G	G	G	G	G	G	G	G	G	A	G	G	G	A	A	G	A	G	G	A	G	A	A	G	G	A	A	A	A	A	A	A	G	A	G	G	G	A	G	A	A	G	A	G	G	G	A	G	G	G	G	G	G	G	A	G	G	A	A	A	A
JHI-Hv50k-2016-17545	G	1H	30221676	+	NA	NA	NA	NA	NA	NA	G	G	G	G	G	G	G	G	G	G	A	G	G	G	G	G	G	G	G	G	G	G	G	G	G	G	G	G	G	G	G	G	G	G	G	G	G	G	G	G	G	G	G	G	G	G	G	G	G	G	G	G	G	G	G	G	G	G	G	G	G	G	G	G	G	G	G	G	G	G	G	G	G	G	G	G	G	G	G	G	G	G	G	G	G	G	G	A	G	G	G	G	G	G	G	G	G	G	G	G	G	G	G	G	G	G	G	G	G	G	G	G	G	G	G	G	G	G	G	G	G	G	G	G	G	G	G	G	G	G	G	G	G	G	G	G	G	G	G	G	G	G	G	G	G	G	G	G	G	G	G	G	G	G	G	G	G	G	G	G	G	G	G	G	G	G	G	G	G	G	G	G	G	G	G	G	G	G	G	G	G	G	G	G	G	G	G	G	G	G	G	G	G	G	G	G	G	G	G	G	G	G	G	G	G	G	G	G	G	G	G	G	G	G	G	G	G	G	G	G	G	G	G	G	G	G	G	G	G	G	G	G	G	G	G	G	G	G	G	G	G	G	G	G	G	G	G	G	G	G
JHI-Hv50k-2016-17533	A/G	1H	30227233	+	NA	NA	NA	NA	NA	NA	A	G	A	A	G	A	A	A	A	A	A	A	G	A	A	G	A	A	A	A	G	G	A	A	A	A	A	A	G	A	A	G	G	A	G	A	A	A	A	A	A	A	A	G	G	A	A	N	A	A	G	A	G	A	G	A	G	G	G	G	A	G	A	A	A	G	A	A	A	A	A	A	A	A	A	G	A	G	G	G	G	G	A	G	G	A	A	A	A	A	A	A	A	G	A	A	G	G	A	G	A	A	A	A	A	N	A	A	A	A	A	A	A	G	A	G	A	A	G	A	G	G	G	G	A	A	N	G	G	A	A	G	A	G	A	A	A	A	A	A	A	A	G	A	A	A	A	G	A	A	A	A	A	A	A	G	A	A	G	A	G	A	A	G	G	A	A	A	A	A	A	A	G	A	A	A	A	A	A	G	A	A	G	A	A	A	G	A	G	A	A	A	A	A	A	A	A	A	A	A	A	A	G	A	A	G	A	A	N	A	G	G	A	A	G	G	G	G	G	G	G	A	G	A	A	A	G	A	G	A	A	G	A	A	G	G	A	A	A	A	A	A	A	A	A	A	A	A	G	G
SCRI_RS_153785	G/T	1H	31443966	+	NA	NA	NA	NA	NA	NA	G	T	G	G	T	G	G	G	G	G	G	G	T	G	G	T	G	G	G	G	T	T	T	G	G	G	G	G	T	G	G	T	T	G	T	G	G	G	G	G	G	G	G	T	T	G	G	N	T	G	T	G	T	G	T	G	T	T	T	T	G	T	G	G	G	T	G	G	G	G	G	G	G	G	T	T	G	T	T	T	T	T	G	T	T	G	G	G	G	G	G	G	G	T	G	T	T	T	T	T	G	G	G	G	G	G	G	G	G	G	G	G	G	T	G	T	G	G	T	T	T	T	T	T	G	G	G	T	T	G	G	T	G	T	G	G	G	G	G	G	G	G	T	G	G	G	G	T	G	G	G	G	G	G	G	T	G	T	T	G	T	G	G	T	T	G	T	G	G	G	G	G	T	G	G	G	G	G	G	T	T	G	T	G	G	G	T	G	T	G	G	G	G	G	G	G	G	G	G	G	G	G	T	G	G	T	G	G	N	G	T	T	G	G	T	T	T	T	T	T	T	G	T	G	G	G	T	G	T	T	G	T	G	G	T	T	G	G	G	G	G	G	G	T	G	G	T	T	T	T
JHI-Hv50k-2016-17683	T/G	1H	31444147	+	NA	NA	NA	NA	NA	NA	T	T	G	T	T	T	T	T	T	T	T	T	T	T	T	T	T	G	T	G	T	T	T	T	T	T	T	T	T	T	T	T	T	G	T	T	G	G	G	G	T	T	T	T	T	T	T	T	T	G	T	T	T	G	T	T	T	T	T	T	T	T	T	G	T	T	G	T	T	G	T	T	T	G	T	T	G	T	T	T	T	T	G	T	T	G	G	T	T	T	T	T	T	T	G	T	T	T	T	T	T	T	G	G	G	T	T	T	T	T	T	T	T	T	G	T	T	T	T	T	T	T	T	T	G	T	T	T	T	T	T	T	T	T	T	T	G	T	G	T	G	G	T	G	T	T	G	T	T	G	T	T	T	T	T	T	G	T	T	T	T	T	T	T	T	T	T	T	T	T	G	G	T	G	G	G	G	G	T	T	T	T	T	T	T	T	T	T	T	T	T	G	T	T	T	T	T	T	T	T	T	G	T	T	G	T	G	T	N	G	T	T	T	G	T	T	T	T	T	T	T	T	T	T	T	T	T	T	T	T	T	T	T	G	T	T	T	T	T	T	T	T	T	T	T	T	T	T	T	T
SCRI_RS_170869	G/A	1H	31746907	+	NA	NA	NA	NA	NA	NA	G	A	G	G	A	G	G	G	G	G	G	G	A	G	G	A	G	G	G	G	A	A	A	G	G	G	G	G	G	G	G	A	A	G	A	G	G	G	G	G	G	G	G	A	A	G	G	N	G	G	A	G	A	G	G	G	G	A	A	A	G	A	G	G	G	A	G	G	G	G	G	G	G	G	G	A	G	A	A	A	A	A	G	A	A	G	G	G	G	G	G	G	G	A	G	G	A	A	G	A	G	G	G	G	G	G	G	G	G	G	G	G	G	A	G	A	G	G	A	G	A	A	A	A	G	G	N	A	A	G	G	A	G	A	G	G	G	G	G	G	G	G	A	G	G	G	G	A	G	G	G	G	G	G	G	A	G	G	A	G	A	G	G	A	A	G	G	G	G	G	G	G	A	G	G	G	G	G	G	A	G	G	A	G	G	G	A	G	A	G	G	G	G	G	G	G	G	G	G	G	G	G	A	G	G	A	G	G	N	G	A	A	G	G	A	A	A	A	A	A	A	G	A	G	G	G	G	G	A	G	G	A	G	G	A	A	G	G	G	G	G	G	G	G	G	G	G	G	A	A
JHI-Hv50k-2016-17754	C/G	1H	31857293	+	NA	NA	NA	NA	NA	NA	C	G	C	C	G	C	C	C	C	C	C	C	G	C	C	G	C	C	C	C	C	C	G	C	C	C	C	C	C	C	C	C	G	C	G	C	C	C	C	C	C	C	C	C	G	C	C	N	G	C	C	C	C	C	C	G	C	C	C	G	C	G	C	C	C	C	C	C	C	C	C	C	C	C	G	G	C	C	C	C	C	C	C	C	G	C	C	C	C	C	C	C	C	C	C	G	C	G	G	G	C	C	C	C	C	C	C	C	C	C	C	C	C	C	C	C	C	C	G	G	G	G	G	G	C	C	N	G	C	C	C	G	C	G	C	C	C	C	C	C	C	C	G	C	C	C	C	C	C	C	C	C	C	C	C	C	C	G	C	C	G	C	C	G	G	C	G	C	C	C	C	C	C	C	C	C	C	C	C	G	G	C	G	C	C	C	G	C	C	C	C	C	C	C	C	C	C	C	C	C	C	C	C	C	C	C	C	C	C	C	C	C	C	C	C	N	G	G	G	C	C	C	C	C	C	C	C	C	C	G	C	C	C	C	C	C	C	C	C	C	C	C	C	G	C	C	G	G	C	C
JHI-Hv50k-2016-17765	C/A	1H	31858698	+	NA	NA	NA	NA	NA	NA	C	C	C	C	C	C	C	C	C	C	C	C	C	C	C	C	C	C	C	C	A	A	C	C	C	C	C	C	C	C	C	A	C	C	C	C	C	C	C	C	C	C	C	A	C	C	C	C	C	C	A	C	A	C	C	C	C	A	A	C	C	C	C	C	C	A	C	C	C	C	C	C	C	C	C	C	C	A	A	A	A	A	C	A	C	C	C	C	C	C	C	C	C	A	C	C	A	C	C	C	C	C	C	C	C	C	C	C	C	C	C	C	C	A	C	A	C	C	C	C	C	C	C	C	C	C	C	C	A	C	C	C	C	C	C	C	C	C	C	C	C	C	C	C	C	C	C	A	C	C	C	C	C	C	C	A	C	C	A	C	C	C	C	C	C	C	C	C	C	C	C	C	A	C	C	C	C	C	C	C	C	C	C	C	C	C	C	C	A	C	C	C	C	C	C	C	C	C	C	C	C	C	A	C	C	A	C	C	N	C	A	A	C	C	A	N	C	C	C	A	A	C	A	C	C	C	C	C	A	C	C	A	C	C	A	A	C	C	C	C	C	C	C	C	C	C	C	C	A	A
BOPA1_5381-1950	A/G	1H	31859874	+	NA	NA	NA	NA	NA	NA	A	G	A	A	G	A	A	A	A	A	A	A	G	A	A	G	A	A	A	A	G	G	G	A	A	A	A	A	A	A	A	G	G	A	G	A	A	A	A	A	A	A	A	G	G	A	A	N	G	A	G	A	G	A	A	G	A	G	G	G	A	G	A	A	A	G	A	A	A	A	A	A	A	A	G	G	A	G	G	G	G	G	A	G	G	A	A	A	A	A	A	A	A	G	A	G	G	G	G	G	A	A	A	A	A	A	A	A	A	A	A	A	A	G	A	G	A	A	G	G	G	G	G	G	A	A	N	G	G	A	A	G	A	G	A	A	A	A	A	A	A	A	G	A	A	A	A	G	A	A	A	A	A	A	A	G	A	G	G	A	G	A	A	G	G	A	G	A	A	A	A	A	G	A	A	A	A	A	A	G	G	A	G	A	A	A	G	A	G	A	A	A	A	A	A	A	A	A	A	A	A	A	G	A	A	G	A	A	N	A	G	G	A	A	G	G	G	G	G	G	G	A	G	A	A	A	A	A	G	G	A	G	A	A	G	G	A	A	A	A	A	A	A	G	A	A	G	G	G	G
JHI-Hv50k-2016-17850	C/A	1H	33378458	+	NA	NA	NA	NA	NA	NA	C	N	C	C	N	C	C	C	C	C	C	C	N	C	C	N	C	C	C	C	A	A	N	C	C	C	C	C	C	C	C	A	N	C	N	C	C	C	C	C	C	C	C	A	N	C	C	C	N	C	A	C	A	C	C	N	C	A	A	N	C	N	C	C	C	A	C	C	C	C	C	C	C	C	N	N	C	A	A	A	A	A	C	A	N	C	C	C	C	C	C	C	C	A	C	N	A	N	N	N	C	C	C	C	C	C	C	C	C	C	C	C	C	A	C	A	C	C	N	N	N	N	N	N	C	C	C	N	A	C	C	N	C	N	C	C	C	C	C	C	C	C	N	C	C	C	C	A	C	C	C	C	C	C	C	A	C	N	A	C	N	C	C	N	N	C	N	C	C	C	C	C	A	C	C	C	C	C	C	N	N	C	N	C	C	C	N	C	A	C	C	C	C	C	C	C	C	C	C	C	C	C	A	C	C	A	C	C	N	C	A	A	C	C	A	N	N	N	N	A	A	C	A	C	C	C	C	C	A	N	C	A	C	C	A	A	C	C	C	C	C	C	C	N	C	C	N	N	A	A
JHI-Hv50k-2016-17849	A/G	1H	33378919	+	NA	NA	NA	NA	NA	NA	A	N	A	A	N	A	A	A	A	A	A	A	N	A	A	N	A	A	A	A	G	G	N	A	A	A	A	A	A	A	A	G	N	A	N	A	A	A	A	A	A	A	A	G	N	A	A	A	N	A	G	A	G	A	A	N	A	G	G	N	A	N	A	A	A	G	A	A	A	A	A	A	A	A	N	N	A	G	G	G	G	G	A	G	N	A	A	A	A	A	A	A	A	G	A	N	G	N	N	N	A	A	A	A	A	A	A	A	A	A	A	A	A	G	A	G	A	A	N	N	N	N	N	N	A	A	A	N	G	A	A	N	A	N	A	A	A	A	A	A	A	A	N	A	A	A	A	G	A	A	A	A	A	A	A	G	A	N	G	A	N	A	A	N	N	A	N	A	A	A	A	A	G	A	A	A	A	A	A	N	N	A	N	A	A	A	N	A	G	A	A	A	A	A	A	A	A	A	A	A	A	A	G	A	A	G	A	A	N	A	G	G	A	A	G	G	N	N	N	G	G	A	G	A	A	A	A	A	G	N	A	G	A	A	G	G	A	A	A	A	A	A	A	N	A	A	N	N	G	G
JHI-Hv50k-2016-17846	T/C	1H	33380216	+	NA	NA	NA	NA	NA	NA	T	N	T	T	N	T	T	T	T	T	T	T	N	T	T	N	T	T	T	T	C	C	N	T	T	T	T	T	T	T	T	C	N	T	N	T	N	T	T	T	T	T	T	C	N	T	T	T	N	T	C	T	C	T	T	N	T	C	C	N	T	N	T	T	T	C	T	T	T	T	T	T	T	T	N	N	T	C	C	C	C	C	T	C	N	T	T	T	T	T	T	T	T	C	T	N	C	N	N	N	T	T	T	T	T	T	T	T	T	T	T	T	T	C	T	C	T	T	N	N	N	N	N	N	T	T	T	N	C	T	T	N	T	N	T	T	T	T	T	T	T	T	N	T	T	T	T	C	T	T	T	T	T	T	T	C	T	N	C	T	N	T	T	N	N	T	N	T	T	T	T	T	C	T	T	T	T	T	T	N	N	T	N	T	T	T	N	T	C	T	T	T	T	T	T	T	T	T	T	T	T	T	C	T	T	C	T	T	N	T	C	C	T	T	C	C	N	N	N	C	C	T	C	T	T	T	T	T	C	N	T	C	T	T	C	C	T	T	T	T	T	T	T	N	T	T	N	N	C	C
JHI-Hv50k-2016-17879	A/C	1H	33426638	+	NA	NA	NA	NA	NA	NA	A	C	C	A	C	A	A	A	A	A	A	A	A	A	A	C	A	C	A	C	A	A	C	C	A	A	A	A	C	A	A	A	C	C	C	A	C	C	C	C	A	A	A	A	C	A	A	N	C	C	A	A	A	C	C	C	C	A	A	A	A	C	A	C	A	A	C	A	A	C	A	A	A	C	C	A	C	A	A	A	A	A	A	A	A	C	C	A	A	A	A	A	A	A	C	C	A	A	C	C	A	A	C	C	C	A	A	A	A	A	A	A	A	A	C	A	A	A	C	C	C	A	C	C	C	A	A	C	A	A	A	C	A	C	A	A	C	A	C	A	C	C	C	C	A	A	C	A	A	C	A	A	A	A	A	A	C	C	A	A	C	A	A	A	C	A	C	A	A	A	C	C	A	C	C	C	C	C	A	C	C	A	C	A	A	A	C	A	A	A	A	C	A	A	A	A	A	A	A	A	A	C	A	A	C	A	C	A	N	C	A	A	A	C	A	A	A	A	C	A	A	A	A	A	A	A	A	A	A	C	A	A	A	C	A	A	A	A	A	A	A	A	A	C	A	A	C	C	A	A
JHI-Hv50k-2016-17907	C/T	1H	33573843	+	NA	NA	NA	NA	NA	NA	C	C	C	C	C	C	C	C	C	C	C	C	C	C	C	C	C	C	C	C	T	T	C	C	C	C	C	C	C	C	C	T	C	C	C	C	N	C	C	C	C	C	C	T	C	C	C	C	C	C	T	C	T	C	C	C	C	T	T	C	C	C	C	C	C	T	C	C	C	C	C	C	C	C	C	C	C	T	T	T	T	T	C	T	C	C	C	C	C	C	C	C	C	T	C	C	T	C	C	C	C	C	C	C	C	C	C	C	C	C	C	C	C	T	C	T	C	C	C	C	C	C	C	C	C	C	C	C	T	C	C	C	C	C	C	C	C	C	C	C	C	C	C	C	C	C	C	T	C	C	C	C	C	C	C	T	C	C	T	C	C	C	C	C	C	C	C	C	C	C	C	C	T	C	C	C	C	C	C	C	C	C	C	C	C	C	C	C	T	C	C	C	C	C	C	C	C	C	C	C	C	C	T	C	C	T	C	C	N	C	T	T	C	C	T	N	C	C	C	T	T	C	T	C	C	C	C	C	T	C	C	T	C	C	T	T	C	C	C	C	C	C	C	C	C	C	C	C	T	T
JHI-Hv50k-2016-17906	T/C	1H	33573937	+	NA	NA	NA	NA	NA	NA	T	C	C	T	C	T	T	T	T	T	T	T	N	T	T	C	T	C	T	C	T	T	C	C	T	T	T	T	T	T	T	T	C	C	C	T	C	C	C	C	T	T	T	T	C	T	T	N	C	C	T	T	T	C	T	C	T	T	T	N	T	C	T	C	T	T	C	T	T	C	T	T	T	C	C	N	C	T	T	T	T	T	T	T	N	C	C	T	T	T	T	T	T	T	C	C	T	N	C	C	T	T	C	C	C	T	T	T	T	T	T	T	T	T	C	T	T	T	C	C	C	N	C	C	C	T	T	C	T	T	T	C	T	C	T	T	C	T	C	T	C	C	C	C	T	T	C	T	T	C	T	T	T	T	T	T	C	C	T	T	C	T	T	N	C	T	C	T	T	T	C	C	T	C	C	C	C	C	T	C	C	T	C	T	T	T	C	T	T	T	T	C	T	T	T	T	T	T	T	T	T	C	T	T	C	T	C	T	N	C	T	T	T	C	T	T	N	N	C	T	T	T	T	T	T	T	T	T	T	C	T	T	T	C	T	T	T	T	T	T	T	T	T	C	T	T	C	C	T	T
JHI-Hv50k-2016-17905	G/C	1H	33574076	+	NA	NA	NA	NA	NA	NA	G	G	G	G	G	G	G	G	G	G	G	G	G	G	G	G	G	G	G	G	C	C	G	G	G	G	G	G	G	G	G	C	G	G	G	G	G	G	G	G	G	G	G	C	G	G	G	G	G	G	C	G	C	G	G	G	G	C	C	G	G	G	G	G	G	C	G	G	G	G	G	G	G	G	G	G	G	C	C	C	C	C	G	C	G	G	G	G	G	G	G	G	G	C	G	G	C	G	G	G	G	G	G	G	G	G	G	G	G	G	G	G	G	C	G	C	G	G	G	G	G	G	G	G	G	G	G	G	C	G	G	G	G	G	G	G	G	G	G	G	G	G	G	G	G	G	G	C	G	G	G	G	G	G	G	C	G	G	C	G	G	G	G	G	G	G	G	G	G	G	G	G	C	G	G	G	G	G	G	G	G	G	G	G	G	G	G	G	C	G	G	G	G	G	G	G	G	G	G	G	G	G	C	G	G	C	G	G	N	G	C	C	G	G	C	N	G	G	G	C	C	G	C	G	G	G	G	G	C	G	G	C	G	G	C	C	G	G	G	G	G	G	G	G	G	G	G	G	C	C
JHI-Hv50k-2016-17904	G/C	1H	33574086	+	NA	NA	NA	NA	NA	NA	C	G	G	C	G	C	C	C	C	C	C	C	C	C	C	G	C	G	C	G	C	C	G	G	C	C	C	C	C	C	C	C	G	G	G	C	G	G	G	G	C	C	C	C	G	C	G	N	G	C	G	G	G	C	G	C	G	C	C	C	G	G	G	C	C	C	G	C	C	G	C	C	C	C	C	G	C	G	G	G	G	G	G	G	G	C	C	C	G	G	G	G	C	C	G	C	G	G	C	G	G	G	C	G	C	G	G	G	G	G	G	G	G	G	G	G	G	G	C	C	C	G	C	C	G	G	G	C	C	G	G	C	G	C	C	C	G	C	G	C	G	G	G	C	G	G	G	G	G	C	G	G	C	G	C	G	C	C	G	G	C	C	C	G	C	G	C	G	G	C	C	C	G	C	C	C	C	C	C	G	G	C	G	C	C	C	G	C	C	C	C	G	C	C	C	C	C	C	G	G	G	C	G	G	C	G	C	G	N	C	G	G	G	C	G	G	G	G	C	G	G	G	G	G	G	G	G	G	G	C	G	G	G	C	G	G	G	G	G	G	G	G	G	C	G	G	C	C	G	G
JHI-Hv50k-2016-17903	T/C	1H	33574358	+	NA	NA	NA	NA	NA	NA	C	T	T	C	T	C	C	C	C	C	C	C	C	C	C	T	C	T	C	T	T	T	T	T	C	C	C	C	C	C	C	T	T	T	T	C	T	T	T	T	C	C	C	T	T	C	C	N	T	T	T	C	T	T	C	T	C	T	T	C	C	T	C	T	C	T	T	C	C	T	C	C	C	T	T	C	T	T	T	T	T	T	C	T	N	T	T	C	C	C	C	C	C	T	T	T	T	N	T	T	C	C	T	T	T	C	C	C	C	C	C	C	C	T	T	T	C	C	T	T	T	N	T	T	T	C	C	T	T	C	C	T	C	T	C	C	T	C	T	C	T	T	T	T	C	C	T	T	C	T	C	C	C	C	C	T	T	T	T	C	T	C	C	N	T	C	T	C	C	C	T	T	T	T	T	T	T	T	C	T	T	C	T	C	C	C	T	C	T	C	C	T	C	C	C	C	C	C	C	C	C	T	T	C	T	T	T	C	T	T	T	T	C	T	T	N	N	N	T	T	T	C	T	C	C	C	C	C	T	T	C	T	C	T	T	T	C	C	C	C	C	C	C	T	C	C	T	T	T	T
JHI-Hv50k-2016-17902	A/G	1H	33574603	+	NA	NA	NA	NA	NA	NA	A	G	G	A	G	A	A	A	A	A	A	A	A	A	A	G	A	G	A	G	A	A	G	G	A	A	A	A	A	A	A	A	G	G	G	A	G	G	G	G	A	A	A	A	G	A	A	N	G	G	A	A	A	G	A	G	A	A	A	A	A	G	A	G	A	A	G	A	A	G	A	A	A	G	G	A	G	A	A	A	A	A	A	A	A	G	G	A	A	A	A	A	A	A	G	G	A	A	G	G	A	A	G	G	G	A	A	A	A	A	A	A	A	A	G	A	A	A	G	G	G	A	N	G	G	A	A	G	N	A	A	N	A	G	A	A	G	A	G	A	G	G	G	G	A	A	G	A	A	G	A	A	A	A	A	A	G	G	A	A	G	A	A	A	G	A	G	A	A	A	G	G	A	G	G	G	G	G	A	G	G	A	G	A	A	A	G	A	A	A	A	G	A	A	A	A	A	A	A	A	A	G	A	A	G	A	G	A	N	G	A	A	A	G	A	A	A	A	G	A	A	A	A	A	A	A	A	A	A	G	A	A	A	G	A	A	A	A	A	A	A	A	A	G	A	A	G	G	A	A
JHI-Hv50k-2016-17901	C/T	1H	33574698	+	NA	NA	NA	NA	NA	NA	T	C	C	T	C	T	T	T	T	T	T	T	C	T	T	C	T	C	T	C	C	C	C	C	T	T	T	T	T	T	T	C	C	C	C	T	C	C	C	C	T	T	T	C	C	T	T	N	C	C	C	T	C	C	T	C	T	C	C	C	T	C	T	C	T	C	C	T	T	C	T	T	T	C	C	C	C	C	C	C	C	C	T	C	C	C	C	T	T	T	T	T	T	C	C	C	C	C	C	C	T	T	C	C	C	T	T	T	T	T	T	T	T	C	C	C	T	T	C	C	C	C	C	C	C	T	N	C	C	T	T	C	T	C	T	T	C	T	C	T	C	C	C	C	T	T	C	C	T	C	T	T	T	T	T	C	C	C	C	T	C	T	T	C	C	T	C	T	T	T	C	C	C	C	C	C	C	C	T	C	C	T	C	T	T	T	C	T	C	T	T	C	T	T	T	T	T	T	T	T	T	C	C	T	C	C	C	T	C	C	C	C	T	C	C	C	C	C	C	C	C	T	C	T	T	T	T	T	C	C	T	C	T	C	C	C	T	T	T	T	T	T	T	C	T	T	C	C	C	C
JHI-Hv50k-2016-17900	G/A	1H	33575012	+	NA	NA	NA	NA	NA	NA	G	A	A	G	A	G	G	G	G	G	G	G	G	G	G	A	G	A	G	A	G	G	A	A	G	G	G	G	G	G	G	G	A	A	A	G	A	A	A	A	G	G	G	G	A	G	G	N	A	A	G	G	G	A	G	A	G	G	G	G	G	A	G	A	G	G	A	G	G	A	G	G	G	A	A	G	A	G	G	G	G	G	G	G	G	A	A	G	G	G	G	G	G	G	A	A	G	G	A	A	G	G	A	A	A	G	G	G	G	G	G	G	G	G	A	G	G	G	A	A	A	G	A	A	A	G	G	A	G	G	G	A	G	A	G	G	A	G	A	G	A	A	A	A	G	G	A	G	G	A	G	G	G	G	G	G	A	A	G	G	A	N	G	G	A	G	A	G	G	G	A	A	G	A	A	A	A	A	G	A	A	G	A	G	G	G	A	G	G	G	G	A	G	G	G	G	G	G	G	G	G	A	G	G	A	G	A	N	N	A	G	G	G	A	G	G	G	G	A	G	G	G	G	G	G	G	G	G	G	A	G	G	G	A	G	G	G	G	G	G	G	G	G	A	G	G	A	A	G	G
JHI-Hv50k-2016-17898	C/T	1H	33575521	+	NA	NA	NA	NA	NA	NA	T	C	C	T	C	T	T	T	T	T	T	T	C	T	T	C	T	C	T	C	C	C	C	C	T	T	T	T	C	T	T	C	C	C	C	T	N	C	C	C	T	T	T	C	C	T	T	N	C	C	C	T	C	C	C	C	C	C	C	C	T	C	T	C	T	C	C	T	T	C	T	T	T	C	C	C	C	C	C	C	C	C	T	C	C	C	C	T	T	T	T	T	T	C	C	C	C	C	C	C	T	T	C	C	C	T	T	T	T	T	T	T	T	C	C	C	T	T	C	C	C	C	C	C	C	T	N	C	C	T	T	C	T	C	T	T	C	T	C	T	C	C	C	C	T	T	C	C	T	C	T	T	T	T	T	C	C	C	C	T	C	T	T	C	C	T	C	T	T	T	C	C	C	C	C	C	C	C	T	C	C	T	C	T	T	T	C	T	C	T	T	C	T	T	T	T	T	T	T	T	T	C	C	T	C	C	C	T	C	C	C	C	T	C	C	C	C	C	C	C	C	T	C	T	T	T	T	T	C	C	T	C	T	C	C	C	T	T	T	T	T	T	T	C	T	T	C	C	C	C
JHI-Hv50k-2016-17896	A/G	1H	33575712	+	NA	NA	NA	NA	NA	NA	A	G	G	A	G	A	A	A	A	A	A	A	A	A	A	G	A	G	A	G	A	A	G	G	A	A	A	A	A	A	A	A	G	G	G	A	G	G	G	G	A	A	A	A	G	A	A	N	G	G	A	A	A	G	A	G	A	A	A	A	A	G	A	G	A	A	G	A	A	G	A	A	A	G	G	A	G	A	A	A	A	A	A	A	A	G	G	A	A	A	A	A	A	A	G	G	A	A	G	G	A	A	G	G	G	A	A	A	A	A	A	A	A	A	G	A	A	A	G	G	G	A	G	G	G	A	A	G	A	A	A	G	A	G	A	A	G	A	G	A	G	G	G	G	A	A	G	A	A	G	A	A	A	A	A	A	G	G	A	A	G	A	A	A	G	A	G	A	A	A	G	G	A	G	G	G	G	G	A	G	G	A	G	A	A	A	G	A	A	A	A	G	A	A	A	A	A	A	A	A	A	G	A	A	G	A	G	A	N	G	A	A	A	G	A	A	A	A	G	A	A	A	A	A	A	A	A	A	A	G	A	A	A	G	A	A	A	A	A	A	A	A	A	G	A	A	G	G	A	A
JHI-Hv50k-2016-17895	C/T	1H	33575942	+	NA	NA	NA	NA	NA	NA	T	C	C	T	C	T	T	T	T	T	T	T	C	T	T	C	T	C	T	C	C	C	C	C	T	T	T	T	T	T	T	C	C	C	C	T	C	C	C	C	T	T	T	C	C	T	T	N	C	C	C	T	C	C	T	C	T	C	C	C	T	C	T	C	T	C	C	T	T	C	T	T	T	C	C	C	C	C	C	C	C	C	T	C	C	C	C	T	T	T	T	T	T	C	C	C	C	C	C	C	T	T	C	C	C	T	T	T	T	T	T	T	T	C	C	C	T	T	C	C	C	C	C	C	C	T	N	C	C	T	T	C	T	C	T	T	C	T	C	T	C	C	C	C	T	T	C	C	T	C	T	T	T	T	T	C	C	C	C	T	C	T	T	C	C	T	C	T	T	T	C	C	C	C	C	C	C	C	T	C	C	T	C	T	T	T	C	T	C	T	T	C	T	T	T	T	T	T	T	T	T	C	C	T	C	C	C	T	C	C	C	C	T	C	C	C	C	C	C	C	C	T	C	T	T	T	T	T	C	C	T	C	T	C	C	C	T	T	T	T	T	T	T	C	T	T	C	C	C	C
JHI-Hv50k-2016-17894	C/T	1H	33575950	+	NA	NA	NA	NA	NA	NA	C	T	T	C	T	C	C	C	C	C	C	C	C	C	C	T	C	T	C	T	C	C	T	T	C	C	C	C	C	C	C	C	T	T	T	C	N	T	T	T	C	C	C	C	T	C	C	N	T	T	C	C	C	T	C	T	C	C	C	C	C	T	C	T	C	C	T	C	C	T	C	C	C	T	T	C	T	C	C	C	C	C	C	C	C	T	T	C	C	C	C	C	C	C	T	T	C	C	T	T	C	C	T	T	T	C	C	C	C	C	C	C	C	C	T	C	C	C	T	T	T	C	T	T	T	C	C	T	C	C	C	T	C	T	C	C	T	C	T	C	T	T	T	T	C	C	T	C	C	T	C	C	C	C	C	C	T	T	C	C	T	C	C	C	T	C	T	C	C	C	T	T	C	T	T	T	T	T	C	T	T	C	T	C	C	C	T	C	C	C	C	T	C	C	C	C	C	C	C	C	C	T	C	C	T	C	T	C	N	T	C	C	C	T	C	C	C	C	T	C	C	C	C	C	C	C	C	C	C	T	C	C	C	T	C	C	C	C	C	C	C	C	C	T	C	C	T	T	C	C
JHI-Hv50k-2016-17893	A/C	1H	33576220	+	NA	NA	NA	NA	NA	NA	A	C	C	A	C	A	A	A	A	A	A	A	A	A	A	C	A	C	A	C	A	A	C	C	A	A	A	A	A	A	A	A	C	C	C	A	C	C	C	C	A	A	A	A	C	A	A	N	C	C	A	A	A	C	A	C	A	A	A	A	A	C	A	C	A	A	C	A	A	C	A	A	A	C	C	A	C	A	A	A	A	A	A	A	A	C	C	A	A	A	A	A	A	A	C	C	A	A	C	C	A	A	C	C	C	A	A	A	A	A	A	A	A	A	C	A	A	A	C	C	C	A	C	C	C	A	A	C	A	A	A	C	A	C	A	A	C	A	C	A	C	C	C	C	A	A	C	A	A	C	A	A	A	A	A	A	C	C	A	A	C	A	A	A	C	A	C	A	A	A	C	C	A	C	C	C	C	C	A	C	C	A	C	A	A	A	C	A	A	A	A	C	A	A	A	A	A	A	A	A	A	C	A	A	C	A	C	A	N	C	A	A	A	C	A	A	A	A	C	A	A	A	A	A	A	A	A	A	A	C	A	A	A	C	A	A	A	A	A	A	A	A	A	C	A	A	C	C	A	A
JHI-Hv50k-2016-17892	A/G	1H	33576780	+	NA	NA	NA	NA	NA	NA	A	A	A	A	A	A	A	A	A	A	A	A	A	A	A	A	A	A	A	A	G	G	A	A	A	A	A	A	A	A	A	G	A	A	A	A	A	A	A	A	A	A	A	G	A	A	A	A	A	A	G	A	G	A	A	A	A	G	G	A	A	A	A	A	A	G	A	A	A	A	A	A	A	A	A	A	A	G	G	G	G	G	A	G	A	A	A	A	A	A	A	A	A	G	A	A	G	A	A	A	A	A	A	A	A	A	A	A	A	A	A	A	A	G	A	G	A	A	A	A	A	A	A	A	A	A	A	A	G	A	A	A	A	A	A	A	A	A	A	A	A	A	A	A	A	A	A	G	A	A	A	A	A	A	A	G	A	A	G	A	A	A	A	A	A	A	A	A	A	A	A	A	G	A	A	A	A	A	A	A	A	A	A	A	A	A	A	A	G	A	A	A	A	A	A	A	A	A	A	A	A	A	G	A	A	G	A	A	N	A	G	G	A	A	G	N	A	A	A	G	G	A	G	A	A	A	A	A	G	A	A	G	A	A	G	G	A	A	A	A	A	A	A	A	A	A	A	A	G	G
JHI-Hv50k-2016-17888	T/C	1H	33577716	+	NA	NA	NA	NA	NA	NA	T	C	N	T	C	T	T	T	T	T	T	T	T	T	T	C	T	C	T	C	T	T	C	C	T	T	T	T	T	T	T	T	C	C	C	T	C	C	C	C	T	T	T	T	C	T	T	N	C	C	T	T	T	C	T	C	T	T	T	T	T	C	T	C	T	T	C	T	T	C	T	T	T	C	C	T	C	T	T	T	T	T	T	T	T	C	C	T	T	T	T	T	T	T	C	C	T	T	C	C	T	T	C	C	C	T	T	T	T	T	T	T	T	T	C	T	T	T	C	C	C	T	C	C	C	T	T	C	T	T	T	C	T	C	T	T	C	T	C	T	C	C	C	C	T	T	C	T	T	C	T	T	T	T	T	T	C	C	T	T	C	T	T	T	C	T	C	T	T	T	C	C	T	C	C	C	C	C	T	C	C	T	C	T	T	T	C	T	T	T	T	C	T	T	T	T	T	T	T	T	T	C	T	T	C	T	C	T	N	C	T	T	T	N	T	T	T	T	C	T	T	T	T	T	T	T	T	T	T	C	T	T	T	C	T	T	T	T	T	T	T	T	T	C	T	T	C	C	T	T
SCRI_RS_189483	G/A	1H	33578002	+	NA	NA	NA	NA	NA	NA	G	G	G	G	G	G	G	G	G	G	G	G	G	G	G	G	G	G	G	G	A	A	G	G	G	G	G	G	G	G	G	A	G	G	G	G	G	G	G	G	G	G	G	A	G	G	G	G	G	G	A	G	A	G	G	G	G	A	A	G	G	G	G	G	G	A	G	G	G	G	G	G	G	G	G	G	G	A	A	A	A	A	G	A	G	G	G	G	G	G	G	G	G	A	G	G	A	G	G	G	G	G	G	G	G	G	G	G	G	G	G	G	G	A	G	A	G	G	G	G	G	G	G	G	G	G	G	G	A	G	G	G	G	G	G	G	G	G	G	G	G	G	G	G	G	G	G	A	G	G	G	G	G	G	G	A	G	G	A	G	G	G	G	G	G	G	G	G	G	G	G	G	A	G	G	G	G	G	G	G	G	G	G	G	G	G	G	G	A	G	G	G	G	G	G	G	G	G	G	G	G	G	A	G	G	A	G	G	N	G	A	A	G	G	A	N	G	G	G	A	A	G	A	G	G	G	G	G	A	G	G	A	G	G	A	A	G	G	G	G	G	G	G	G	G	G	G	G	A	A
JHI-Hv50k-2016-17885	T/C	1H	33578493	+	NA	NA	NA	NA	NA	NA	T	T	T	T	T	T	T	T	T	T	T	T	T	T	T	T	T	T	T	T	C	C	T	T	T	T	T	T	T	T	T	C	T	T	T	T	N	T	T	T	T	T	T	C	T	T	T	T	T	T	C	T	C	T	T	T	T	C	C	T	T	T	T	T	T	C	T	T	T	T	T	T	T	T	T	T	T	C	C	C	C	C	T	C	T	T	T	T	T	T	T	T	T	C	T	T	C	T	T	T	T	T	T	T	T	T	T	T	T	T	T	T	T	C	T	C	T	T	T	T	T	T	T	T	T	T	T	T	C	T	T	T	T	T	T	T	T	T	T	T	T	T	T	T	T	T	T	C	T	T	T	T	T	T	T	C	T	T	C	T	T	T	T	T	T	T	T	T	T	T	T	T	C	T	T	T	T	T	T	T	T	T	T	T	T	T	T	T	C	T	T	T	T	T	T	T	T	T	T	T	T	T	C	T	T	C	T	T	N	T	C	C	T	T	C	N	T	T	T	C	C	T	C	T	T	T	T	T	C	T	T	C	T	T	C	C	T	T	T	T	T	T	T	T	T	T	T	T	C	C
JHI-Hv50k-2016-17884	C/G	1H	33579213	+	NA	NA	NA	NA	NA	NA	G	C	C	G	C	G	G	G	G	G	G	G	C	G	G	C	G	C	G	C	C	C	C	C	G	G	G	G	G	G	G	C	C	C	C	G	C	C	C	C	G	G	G	C	C	G	G	N	C	C	C	G	C	C	G	C	G	C	C	C	G	C	G	C	G	C	C	G	G	C	G	G	G	C	C	C	C	C	C	C	C	C	G	C	C	C	C	G	G	G	G	G	G	C	C	C	C	C	C	C	G	G	C	C	C	G	G	G	G	G	G	G	G	C	C	C	G	G	C	C	C	C	C	C	C	G	N	C	C	G	G	C	G	C	G	G	C	G	C	G	C	C	C	C	G	G	C	C	G	C	G	G	G	G	G	C	C	C	C	G	C	G	G	C	C	G	C	G	G	G	C	C	C	C	C	C	C	C	G	C	C	G	C	G	G	G	C	G	C	G	G	C	G	G	G	G	G	G	G	G	G	C	C	G	C	C	C	G	C	C	C	C	G	C	C	C	C	C	C	C	C	G	C	G	G	G	G	G	C	C	G	C	G	C	C	C	G	G	G	G	G	G	G	C	G	G	C	C	C	C
JHI-Hv50k-2016-17883	A/G	1H	33579217	+	NA	NA	NA	NA	NA	NA	A	G	G	A	G	A	A	A	A	A	A	A	A	A	A	G	A	G	A	G	A	A	G	G	A	A	A	A	A	A	A	A	G	G	G	A	G	G	G	G	A	A	A	A	G	A	A	N	G	G	A	A	A	G	A	G	A	A	A	A	A	G	A	G	A	A	G	A	A	G	A	A	A	G	G	A	G	A	A	A	A	A	A	A	A	G	G	A	A	A	A	A	A	A	G	G	A	A	G	G	A	A	G	G	G	A	A	A	A	A	A	A	A	A	G	A	A	A	G	G	G	A	G	G	G	A	A	G	A	A	A	G	A	G	A	A	G	A	G	A	G	G	G	G	A	A	G	A	A	G	A	A	A	A	A	A	G	G	A	A	G	A	A	A	G	A	G	A	A	A	G	G	A	G	G	G	G	G	A	G	G	A	G	A	A	A	G	A	A	A	A	G	A	A	A	A	A	A	A	A	A	G	A	A	G	A	G	A	N	G	A	A	A	G	A	A	A	A	G	A	A	A	A	A	A	A	A	A	A	G	A	A	A	G	A	A	A	A	A	A	A	A	A	G	A	A	G	G	A	A
SCRI_RS_230987	A/C	1H	33596268	+	NA	NA	NA	NA	NA	NA	A	A	A	A	A	A	A	A	A	C	A	A	A	C	C	A	A	A	A	A	A	C	A	A	C	C	A	A	A	A	A	C	A	A	A	A	A	A	A	A	A	A	A	A	A	A	C	N	A	A	C	C	C	A	A	A	A	C	C	A	C	A	C	A	A	C	A	C	C	A	A	A	C	A	A	A	A	C	C	A	C	A	A	A	A	A	A	A	A	A	C	C	A	C	A	A	A	A	A	A	A	A	A	A	A	A	A	C	C	C	C	A	A	C	A	C	C	A	A	A	A	A	A	A	A	A	A	A	C	A	A	A	A	A	C	C	A	C	A	C	A	A	A	A	C	C	A	C	C	A	C	A	A	C	C	C	A	A	C	C	A	A	C	A	A	C	A	A	C	A	A	A	C	A	A	A	A	A	A	A	A	A	A	C	A	C	A	A	C	C	A	A	C	A	C	A	C	A	A	A	C	A	A	A	A	C	A	A	A	A	A	A	A	A	A	A	A	A	A	A	A	A	A	A	C	C	A	C	C	A	C	C	C	A	C	C	A	C	C	C	A	A	C	A	A	A	A	A	C	C
JHI-Hv50k-2016-17967	C/G	1H	33677382	+	NA	NA	NA	NA	NA	NA	G	C	G	G	C	G	G	G	G	C	G	G	C	C	C	C	G	G	G	G	G	C	C	C	C	C	G	G	G	G	G	C	C	G	C	G	G	G	G	G	G	G	G	G	C	G	C	C	C	G	C	C	C	G	C	C	C	C	C	C	C	C	C	G	G	C	G	C	C	G	G	G	C	G	C	C	G	C	C	G	C	G	G	G	C	G	G	G	G	G	C	C	G	C	G	C	G	C	C	C	G	G	G	G	G	G	G	C	C	C	C	G	G	C	G	C	C	G	C	C	C	C	C	C	G	G	N	C	C	G	G	C	G	C	C	C	G	C	G	C	G	G	C	G	C	C	G	C	C	G	C	G	G	C	C	C	G	C	C	C	C	G	C	C	C	C	C	G	C	G	G	G	C	G	G	G	G	G	G	C	C	G	C	C	G	C	C	G	C	C	G	G	C	G	C	G	C	G	C	G	C	G	G	G	G	C	G	G	G	G	G	G	G	G	G	C	C	C	C	G	G	G	G	G	C	C	G	C	C	C	C	C	C	G	C	C	G	C	C	C	G	G	C	C	G	G	C	C	C	C
JHI-Hv50k-2016-17966	G/A	1H	33677657	+	NA	NA	NA	NA	NA	NA	G	G	G	G	G	G	G	G	G	A	G	G	G	A	A	G	G	G	G	G	G	A	G	G	A	A	G	G	G	G	G	A	G	G	G	G	G	G	G	G	G	G	G	G	G	G	A	N	G	G	A	A	A	G	G	G	G	A	A	G	A	G	A	G	G	A	G	A	A	G	G	G	A	G	G	G	G	A	A	G	A	G	G	G	G	G	G	G	G	G	A	A	G	A	G	G	G	G	G	G	G	G	G	G	G	G	G	A	A	A	A	G	G	A	G	A	A	G	G	G	G	G	A	G	G	G	G	G	A	G	G	G	G	G	A	A	G	A	G	A	G	G	G	G	A	A	G	A	A	G	A	G	G	A	A	A	G	G	A	A	G	G	A	G	G	A	G	G	A	G	G	G	A	G	G	G	G	G	G	G	G	G	G	A	G	A	G	G	A	A	G	G	A	G	A	G	A	G	A	G	A	G	G	G	G	A	G	G	G	G	G	G	G	G	G	N	G	G	G	G	G	G	G	G	A	A	G	A	A	G	A	A	A	G	A	A	G	A	A	A	G	G	A	G	G	G	G	G	A	A
JHI-Hv50k-2016-17965	G/A	1H	33678163	+	NA	NA	NA	NA	NA	NA	G	G	G	G	G	G	G	G	G	A	G	G	G	A	A	G	G	G	G	G	G	A	G	G	A	A	G	G	G	G	G	A	G	G	G	G	G	G	G	G	G	G	G	G	G	G	A	N	G	G	A	A	A	G	G	G	G	A	A	G	A	G	A	G	G	A	G	A	A	G	G	G	A	G	G	G	G	A	A	G	A	G	G	G	G	G	G	G	G	G	A	A	G	A	G	G	G	G	G	G	G	G	G	G	G	G	G	A	A	A	A	G	G	A	G	A	A	G	G	G	G	G	A	G	G	G	G	G	A	G	G	G	G	G	A	A	G	A	G	A	G	G	G	G	A	A	G	A	A	G	A	G	G	A	A	A	G	G	A	A	G	G	A	G	G	A	G	G	A	G	G	G	A	G	G	G	G	G	G	G	G	G	G	A	G	A	G	G	A	A	G	G	A	G	A	G	A	G	A	G	A	G	G	G	G	A	G	G	G	G	G	G	G	G	G	N	G	G	G	G	G	G	G	G	A	A	G	A	A	G	A	A	A	G	A	A	G	A	A	A	G	G	A	G	G	G	G	G	A	A
SCRI_RS_140837	G/A	1H	33678226	+	NA	NA	NA	NA	NA	NA	G	G	A	A	G	A	A	A	A	G	A	A	G	G	G	G	A	A	A	A	A	G	G	G	G	G	A	A	A	A	A	G	G	A	G	A	A	A	A	A	A	A	A	A	G	A	G	G	G	A	G	G	G	A	G	G	G	G	G	G	G	G	G	A	A	G	A	G	G	A	A	A	G	A	G	G	A	G	G	A	G	A	A	A	G	A	A	A	A	A	G	G	A	G	A	G	A	G	G	G	A	A	A	A	A	A	A	G	G	G	G	A	A	G	A	G	G	A	G	G	G	G	G	G	A	A	N	G	G	A	A	G	G	G	G	G	A	G	A	G	A	A	G	A	G	G	A	G	G	A	G	A	A	G	G	G	A	G	G	G	G	A	G	G	G	G	G	A	G	A	A	A	G	A	A	A	A	A	A	G	G	A	G	G	A	G	G	A	G	G	G	A	G	A	G	A	G	A	G	A	G	A	A	A	A	G	A	A	A	A	A	A	A	A	A	G	G	G	G	A	A	A	A	A	G	G	A	G	G	G	G	G	G	A	G	G	A	G	G	G	A	A	G	G	A	A	G	G	G	G
JHI-Hv50k-2016-17926	C/T	1H	33779122	+	NA	NA	NA	NA	NA	NA	C	C	C	C	C	C	C	C	C	T	T	C	C	T	T	C	C	C	C	C	C	T	C	C	T	T	C	C	C	C	C	T	C	C	C	C	C	C	C	C	C	C	C	C	C	C	T	N	C	C	T	T	T	C	C	C	C	T	T	C	T	C	T	C	C	T	C	T	T	C	C	C	T	C	C	C	C	T	T	C	T	C	C	C	C	C	C	T	C	C	T	T	C	T	C	C	C	C	C	C	C	C	C	C	C	C	C	T	T	T	T	C	C	T	C	T	T	C	C	C	C	C	T	C	C	C	C	C	T	C	C	C	C	C	T	T	C	T	C	T	C	C	T	C	T	T	C	T	T	C	T	C	C	T	T	T	C	C	T	T	C	C	T	C	C	T	C	C	T	C	C	C	T	C	C	C	C	C	C	C	C	C	C	T	C	T	C	C	T	T	C	C	T	C	T	C	T	C	T	C	T	C	C	C	C	T	C	C	C	C	C	C	C	C	C	N	C	C	C	C	C	C	C	C	T	T	C	T	T	C	T	T	T	C	T	T	C	T	T	T	C	C	T	C	C	C	C	C	T	T
JHI-Hv50k-2016-17996	C/G	1H	33901061	+	NA	NA	NA	NA	NA	NA	C	G	C	C	G	C	C	C	C	C	C	C	C	C	C	G	C	C	C	C	C	C	C	C	C	C	C	C	C	C	C	C	G	C	G	C	C	C	C	C	C	C	C	C	G	C	C	N	C	C	C	C	C	C	C	C	C	C	C	C	C	G	C	C	C	C	C	C	C	C	C	C	C	C	C	C	C	C	C	C	C	C	C	C	C	C	C	C	C	C	C	C	C	C	C	C	C	C	C	G	C	C	C	C	C	C	C	C	C	C	C	C	C	C	C	C	C	C	G	C	G	C	C	G	C	C	C	G	C	C	C	G	C	G	C	C	C	C	C	C	C	C	C	C	C	C	C	C	C	C	C	C	C	C	C	C	C	C	C	C	G	C	C	C	G	C	C	C	C	C	C	C	C	C	C	C	C	C	C	G	C	C	G	C	C	C	G	C	C	C	C	C	C	C	C	C	C	C	C	C	C	C	C	C	C	C	C	C	C	C	C	C	C	C	C	C	C	C	G	C	C	C	C	C	C	C	C	C	C	C	C	C	C	C	C	C	C	C	C	C	C	C	C	C	C	C	C	C	C	C
SCRI_RS_184784	C/T	1H	33902063	+	NA	NA	NA	NA	NA	NA	C	C	C	C	C	C	C	C	C	C	C	C	C	C	C	C	C	C	C	C	C	C	C	C	C	C	C	C	C	C	C	T	C	C	C	C	C	C	C	C	C	C	C	C	C	C	C	C	C	C	T	C	T	C	C	C	C	T	T	C	C	C	C	C	C	C	C	C	C	C	C	C	C	C	C	C	C	C	T	C	T	C	C	C	C	C	C	C	C	C	C	C	C	T	C	C	C	C	C	C	C	C	C	C	C	C	C	C	C	C	C	C	C	T	C	T	C	C	C	C	C	C	C	C	C	C	C	C	C	C	C	C	C	C	C	C	C	C	C	C	C	C	C	C	C	C	C	T	C	C	C	C	C	C	C	C	C	C	T	C	C	C	C	C	C	C	C	C	C	C	C	C	T	C	C	C	C	C	C	C	C	C	C	C	C	C	C	C	C	C	C	C	C	C	C	C	C	C	C	C	C	C	C	C	C	T	C	C	C	C	C	C	C	C	C	C	C	C	C	C	C	C	C	C	C	C	C	C	T	C	C	T	C	C	T	T	C	C	C	C	C	C	C	C	C	C	C	C	C	T
JHI-Hv50k-2016-17993	G/A	1H	33902585	+	NA	NA	NA	NA	NA	NA	G	A	A	G	A	G	G	G	G	G	G	G	G	G	G	A	A	A	A	A	A	G	A	A	G	G	A	A	A	A	A	G	A	A	A	A	A	A	A	A	G	G	A	A	A	A	G	N	A	A	G	G	G	A	G	A	G	G	G	G	G	A	G	A	G	G	A	G	G	A	G	A	G	A	A	G	A	G	G	A	G	A	A	A	G	A	A	G	A	G	G	G	A	G	A	A	A	G	A	A	A	G	A	A	A	G	A	G	G	G	G	A	A	G	A	G	G	A	A	A	A	G	G	A	A	G	N	A	G	G	G	A	G	A	G	G	A	G	A	G	A	A	G	A	G	G	A	G	G	A	G	A	A	G	G	G	A	A	G	G	A	A	G	G	A	G	A	G	G	G	A	A	G	A	A	A	A	A	G	A	A	G	A	G	A	G	A	G	G	G	G	A	G	A	G	A	G	A	G	A	G	A	A	A	A	G	A	A	A	A	A	A	G	A	A	G	G	G	A	A	A	A	A	A	G	G	A	G	G	A	G	G	G	A	G	G	G	G	G	G	G	G	G	A	A	A	A	A	G	G
SCRI_RS_11615	C/T	1H	34104533	+	NA	NA	NA	NA	NA	NA	C	C	C	C	C	C	C	C	C	C	T	C	C	C	T	C	C	C	C	C	C	T	C	C	C	C	C	C	C	C	C	T	C	C	C	C	C	C	C	C	C	C	C	C	C	C	T	C	C	C	T	T	T	C	C	C	C	T	T	C	T	C	C	C	C	T	C	C	C	C	C	C	C	C	C	C	C	T	T	C	T	C	C	C	C	C	C	T	C	C	C	C	C	T	C	C	C	C	C	C	C	C	C	C	C	C	C	T	C	C	C	C	C	T	C	T	T	C	C	C	C	C	C	C	C	C	C	C	T	C	C	C	C	C	C	C	C	C	C	C	C	C	T	C	C	C	C	T	C	C	C	C	C	C	C	T	C	C	T	C	C	C	C	C	C	T	C	C	C	C	C	C	T	C	C	C	C	C	C	C	C	C	C	C	C	C	C	C	T	C	C	C	C	C	C	C	C	C	T	C	C	C	C	C	C	T	C	C	C	C	C	C	C	C	C	N	C	C	C	C	C	C	C	C	T	C	C	T	T	C	T	T	C	C	T	T	C	C	C	C	C	C	C	C	C	C	C	C	T	T
JHI-Hv50k-2016-18006	T/C	1H	34104691	+	NA	NA	NA	NA	NA	NA	T	T	T	C	T	T	T	T	T	T	C	T	C	T	C	T	T	T	T	T	T	C	T	T	T	T	T	T	T	T	T	C	T	T	T	T	T	T	T	T	T	T	T	T	T	T	C	T	T	T	C	C	C	T	T	T	T	C	C	C	C	T	T	T	T	C	T	T	T	T	T	T	T	T	T	C	T	C	C	T	C	T	T	T	C	T	T	C	T	T	T	T	T	C	T	T	T	C	T	T	T	T	T	T	T	T	T	C	T	T	T	T	T	C	T	C	C	T	T	T	T	C	T	T	T	T	N	T	C	T	T	T	T	T	T	T	T	T	T	T	T	T	C	T	T	T	T	C	T	T	T	T	T	T	T	C	T	T	C	T	T	T	T	C	T	C	T	T	T	T	T	T	C	T	T	T	T	T	T	T	T	T	T	T	T	T	T	T	C	T	T	T	T	T	T	T	T	T	C	T	T	T	T	T	T	C	T	T	T	T	T	T	T	T	T	C	C	C	T	T	T	T	T	T	C	T	T	C	C	T	C	C	T	T	C	C	T	T	T	T	T	T	T	T	T	T	T	T	C	C
JHI-Hv50k-2016-18027	T/C	1H	34115367	+	NA	NA	NA	NA	NA	NA	C	C	T	C	C	C	C	C	C	T	C	C	C	T	C	C	T	T	T	T	T	C	C	T	T	T	T	T	T	T	T	C	C	T	C	T	T	T	T	T	C	C	T	T	C	T	C	N	C	T	C	C	C	T	C	C	C	C	C	C	C	C	T	T	C	C	T	T	T	T	C	T	T	T	C	C	T	C	C	T	C	T	T	T	C	T	T	C	T	C	T	T	T	C	T	C	T	C	C	C	T	C	T	T	T	C	T	C	T	T	T	T	T	C	T	C	C	T	C	C	C	C	T	C	T	C	N	C	C	C	C	C	C	C	T	T	T	T	T	T	T	T	C	T	T	T	T	C	T	T	T	T	T	T	T	C	T	C	C	T	C	T	T	C	C	C	C	C	T	C	T	T	C	T	T	T	T	T	C	C	C	C	C	T	T	T	C	C	C	T	C	T	T	T	T	T	T	T	C	T	T	T	T	T	T	C	T	T	T	T	T	T	C	T	T	C	C	C	C	T	T	T	T	T	C	T	T	C	C	C	C	C	T	T	C	C	C	T	T	T	C	C	T	C	T	T	C	C	C	C
JHI-Hv50k-2016-18032	G/A	1H	34120523	+	NA	NA	NA	NA	NA	NA	G	G	G	G	G	G	G	G	G	G	A	G	A	G	A	G	G	G	G	G	G	A	G	G	G	G	G	G	G	G	G	A	G	G	G	G	G	G	G	G	G	G	G	G	G	G	A	G	G	G	A	A	A	G	G	G	G	A	A	A	A	G	G	G	G	A	G	G	G	G	G	G	G	G	G	A	G	A	A	G	A	G	G	G	A	G	G	A	G	G	G	G	G	A	G	G	G	A	G	G	G	G	G	G	G	G	G	A	G	G	G	G	G	A	G	A	A	G	G	G	G	A	G	G	G	G	N	G	A	G	G	G	G	G	G	G	G	G	G	G	G	G	A	G	G	G	G	A	G	G	G	G	G	G	G	A	G	G	A	G	G	G	G	A	G	A	G	G	G	G	G	G	A	G	G	G	G	G	G	G	G	G	G	G	G	G	G	G	A	G	G	G	G	G	G	G	G	G	A	G	G	G	G	G	G	A	G	G	G	G	G	G	G	G	G	A	A	A	G	G	G	G	G	G	A	G	G	A	A	G	A	A	G	G	A	A	G	G	G	G	G	G	G	G	G	G	G	G	A	A
JHI-Hv50k-2016-18039	T/G	1H	34121689	+	NA	NA	NA	NA	NA	NA	T	G	T	T	G	T	T	T	T	T	T	T	T	T	T	G	T	T	T	T	T	T	G	T	T	T	T	T	T	T	T	T	G	T	G	T	N	T	T	T	T	T	T	T	G	T	T	N	G	T	T	T	T	T	T	G	T	T	T	T	T	G	T	T	T	T	T	T	T	T	T	T	T	T	G	T	T	T	T	T	T	T	T	T	T	T	T	T	T	T	T	T	T	T	T	G	T	T	G	G	T	T	T	T	T	T	T	T	T	T	T	T	T	T	T	T	T	T	G	G	G	T	T	G	T	T	T	G	T	T	T	G	T	G	T	T	T	T	T	T	T	T	T	T	T	T	T	T	T	T	T	T	T	T	T	T	T	G	T	T	G	T	T	T	G	T	G	T	T	T	T	T	T	T	T	T	T	T	T	G	G	T	G	T	T	T	G	T	T	T	T	T	T	T	T	T	T	T	T	T	T	T	T	T	T	T	T	T	T	T	T	T	T	T	T	T	T	T	G	T	T	T	T	T	T	T	T	T	T	G	T	T	T	T	T	T	T	T	T	T	T	T	T	G	T	T	G	G	T	T
JHI-Hv50k-2016-18042	C/T	1H	34121955	+	NA	NA	NA	NA	NA	NA	C	C	C	C	C	C	C	C	C	C	T	C	C	C	T	C	C	C	C	C	C	T	C	C	C	C	C	C	C	C	C	T	C	C	C	C	C	C	C	C	C	C	C	C	C	C	T	C	C	C	T	T	T	C	C	N	N	T	T	C	T	C	C	C	C	T	C	C	C	C	C	C	C	C	C	C	C	T	T	C	T	C	C	C	C	C	C	T	C	C	C	C	C	T	C	C	C	C	C	C	C	C	C	C	C	C	C	T	C	C	C	C	C	T	C	T	T	C	C	C	C	C	C	C	C	C	C	C	T	C	C	C	C	C	C	C	C	C	C	C	C	C	T	C	N	C	C	T	C	C	C	C	C	C	C	T	C	C	T	C	C	C	C	C	C	T	C	C	C	C	C	C	T	C	C	C	C	C	C	C	C	C	C	C	C	C	C	C	T	C	C	C	C	C	C	C	C	C	T	C	C	C	C	C	C	T	C	C	C	C	C	C	C	C	C	C	C	C	C	C	C	C	C	C	T	C	C	T	T	C	T	T	C	C	T	T	C	C	C	C	C	C	C	C	C	C	C	C	T	T
JHI-Hv50k-2016-18043	T/C	1H	34122081	+	NA	NA	NA	NA	NA	NA	T	T	T	T	T	T	T	T	T	T	C	T	C	T	C	T	T	T	T	T	T	C	T	T	T	T	T	T	T	T	T	C	T	T	T	T	T	T	T	T	T	T	T	T	T	T	C	T	T	T	C	C	C	T	T	T	T	C	C	C	C	T	T	T	T	C	T	T	T	T	T	T	T	T	T	C	T	C	C	T	C	T	T	T	C	T	T	C	T	T	T	T	T	C	T	T	T	C	T	T	T	T	T	T	T	T	T	C	T	T	T	T	T	C	T	C	C	T	T	T	T	C	T	T	T	T	N	T	C	T	T	T	T	T	T	T	T	T	T	T	T	T	C	T	T	T	T	C	T	T	T	T	T	T	T	C	T	T	C	T	T	T	T	C	T	C	T	T	T	T	T	T	C	T	T	T	T	T	T	T	T	T	T	T	T	T	T	T	C	T	T	T	T	T	T	T	T	T	C	T	T	T	T	T	T	C	T	T	T	T	T	T	T	T	T	C	C	C	T	T	T	T	T	T	C	T	T	C	C	T	C	C	T	T	C	C	T	T	T	T	T	T	T	T	T	T	T	T	C	C
SCRI_RS_189637	T/C	1H	34122430	+	NA	NA	NA	NA	NA	NA	C	C	T	C	C	C	C	C	C	T	C	C	C	T	C	C	T	T	T	T	T	C	C	T	T	T	T	T	T	T	T	C	C	T	C	T	T	T	T	T	C	C	T	T	C	T	C	N	C	T	C	C	C	T	C	C	C	C	C	C	C	C	T	T	C	C	T	T	T	T	C	T	T	T	C	C	T	C	C	T	C	T	T	T	C	T	T	C	T	C	T	T	T	C	T	C	T	C	C	C	T	C	T	T	T	C	T	C	T	T	T	T	T	C	T	C	C	T	C	C	C	C	T	C	T	C	N	C	C	C	C	C	C	C	T	T	T	T	T	T	T	T	C	T	T	T	T	C	T	T	T	T	T	T	T	C	T	C	C	T	C	T	T	C	C	C	C	C	T	C	T	T	C	T	T	T	T	T	C	C	C	C	C	T	T	T	C	C	C	T	C	T	T	T	T	T	T	T	C	T	T	T	T	T	T	C	T	T	T	T	T	T	C	T	T	C	C	C	C	T	T	T	T	T	C	T	T	C	C	C	C	C	T	T	C	C	C	T	T	T	C	C	T	C	T	T	C	C	C	C
SCRI_RS_160545	G/A	1H	34127209	+	NA	NA	NA	NA	NA	NA	A	A	G	G	A	G	G	G	G	G	A	G	G	G	A	A	G	G	G	G	G	A	A	G	G	G	G	G	G	G	G	A	A	G	A	G	G	G	G	G	G	G	G	G	A	G	A	N	A	G	A	A	A	G	G	A	G	A	A	G	A	A	G	G	G	A	G	G	G	G	G	G	G	G	A	G	G	A	A	G	A	G	G	G	G	G	G	A	G	G	G	G	G	A	G	A	G	G	A	A	G	G	G	G	G	G	G	A	G	G	G	G	G	A	G	A	A	G	A	A	A	G	G	A	G	G	G	A	A	G	G	A	A	A	G	G	G	G	G	G	G	G	A	G	G	G	G	A	G	G	G	G	G	G	G	A	G	A	A	G	A	G	G	G	A	A	A	G	G	G	G	G	A	G	G	G	G	G	G	A	A	G	A	G	G	G	A	G	A	G	A	G	G	G	G	G	G	G	A	G	G	G	G	G	G	A	G	G	G	G	G	G	G	G	G	G	G	G	A	G	G	G	G	G	A	G	G	A	A	A	A	A	G	G	A	A	G	G	G	G	G	G	G	A	G	G	A	A	A	A
JHI-Hv50k-2016-18068	T/A	1H	34383093	+	NA	NA	NA	NA	NA	NA	A	A	A	A	T	A	A	A	A	A	A	A	A	A	A	A	A	A	A	A	A	T	A	A	A	A	A	A	A	A	A	T	T	A	A	A	A	A	A	T	A	A	A	A	T	A	T	N	T	T	A	T	A	T	T	A	T	T	T	A	T	T	T	T	A	A	A	A	A	A	A	A	A	T	A	T	T	T	A	T	A	T	T	T	T	T	T	A	T	T	T	T	A	T	A	A	T	T	A	A	T	T	T	A	T	T	T	T	T	T	T	T	T	A	T	A	T	T	A	A	A	T	T	A	A	T	N	A	A	T	T	T	T	T	A	A	A	A	A	A	A	A	A	T	T	T	A	A	T	T	T	T	A	T	A	A	T	A	A	T	A	T	A	T	A	T	A	T	T	A	T	T	A	T	T	T	T	T	A	T	T	A	A	A	A	A	T	A	A	A	A	A	A	A	A	A	A	A	T	T	T	T	T	T	T	A	T	A	T	T	T	T	T	T	T	T	T	T	A	T	T	T	T	T	T	T	T	T	A	A	T	A	T	T	A	A	T	T	T	T	T	T	T	A	T	T	A	A	T	A
JHI-Hv50k-2016-18149	T/C	1H	34679473	+	NA	NA	NA	NA	NA	NA	T	T	T	T	C	T	T	T	T	T	T	T	C	T	T	T	T	T	T	T	T	C	C	T	T	T	T	T	T	T	T	C	C	T	T	T	T	T	T	C	T	T	T	T	C	T	T	N	C	T	C	T	C	T	T	C	T	C	C	C	T	C	T	T	T	T	C	T	T	T	T	T	T	C	C	C	T	T	C	T	C	T	T	T	C	T	T	T	T	T	T	T	T	C	T	C	T	C	C	T	T	T	T	T	T	N	C	T	T	T	T	T	T	C	C	C	T	T	C	C	C	C	T	C	T	T	C	C	T	T	T	T	T	T	T	T	T	T	T	T	T	T	T	T	T	T	T	C	T	T	T	T	T	T	T	T	T	C	C	T	C	T	T	C	C	T	C	T	T	T	C	C	C	T	T	T	T	T	T	C	C	T	T	T	T	T	C	T	T	T	T	T	T	T	T	T	T	T	T	T	T	T	T	T	T	C	T	T	T	T	T	T	T	T	T	C	C	C	C	T	T	C	T	T	T	T	T	T	C	C	T	C	T	T	C	C	T	T	T	T	T	T	T	C	T	T	C	C	T	C
JHI-Hv50k-2016-18148	T/C	1H	34679746	+	NA	NA	NA	NA	NA	NA	T	T	T	T	T	T	T	T	T	T	C	T	T	T	C	T	T	T	T	T	T	T	T	T	T	T	T	T	T	T	T	T	T	T	T	T	N	T	T	T	T	T	T	T	T	T	C	T	T	T	T	C	T	T	T	T	T	T	T	T	C	T	T	T	T	C	T	T	T	T	T	T	T	T	T	T	T	C	T	T	T	T	T	T	T	T	T	T	T	T	T	T	T	T	T	T	T	T	T	T	T	T	T	T	T	T	T	C	T	T	T	T	T	T	T	T	C	T	T	T	T	T	T	T	T	T	T	T	C	T	T	T	T	T	T	T	T	T	T	T	T	T	C	T	T	T	T	T	T	T	T	T	T	T	T	T	T	T	T	T	T	T	T	T	T	C	T	T	T	T	T	T	T	T	T	T	T	T	T	T	T	T	T	T	T	T	T	T	C	T	T	T	T	T	T	T	T	T	C	T	T	T	T	T	T	T	T	T	T	T	T	T	T	T	T	T	T	T	T	T	T	T	T	T	C	T	T	C	T	T	C	T	T	T	T	T	T	T	T	T	T	T	T	T	T	T	T	T	C	T
JHI-Hv50k-2016-18142	T/G	1H	34680669	+	NA	NA	NA	NA	NA	NA	T	T	T	T	G	T	T	T	T	T	G	T	G	T	G	T	T	T	T	T	T	G	G	T	T	T	T	T	T	T	T	G	G	T	T	T	T	T	T	G	T	T	T	T	G	T	G	N	G	T	G	G	G	T	T	G	T	G	G	G	G	G	T	T	T	G	G	T	T	T	T	T	T	G	G	G	T	G	G	T	G	T	T	T	G	T	T	T	T	T	T	T	T	G	T	G	T	G	G	T	T	T	T	T	T	T	G	G	T	T	T	T	T	G	G	G	G	T	G	G	G	G	T	G	T	T	G	G	G	T	T	T	T	T	T	T	T	T	T	T	T	T	G	T	T	T	T	G	T	T	T	T	T	T	T	G	T	G	G	T	G	G	T	G	G	G	G	T	T	T	G	G	G	T	T	T	T	T	T	G	G	T	T	T	T	T	G	T	G	T	T	T	T	T	T	T	T	T	G	T	T	T	T	T	T	G	T	G	T	T	T	T	T	T	T	G	G	G	G	T	T	G	T	T	G	T	T	G	G	G	G	G	T	T	G	G	T	T	T	T	T	T	T	G	T	T	G	G	G	G
JHI-Hv50k-2016-18141	T/G	1H	34680672	+	NA	NA	NA	NA	NA	NA	T	T	T	T	G	T	T	T	T	T	G	T	G	T	G	T	T	T	T	T	T	G	G	T	T	T	T	T	T	T	T	G	G	T	T	T	T	T	T	G	T	T	T	T	G	T	G	N	G	T	G	G	G	T	T	G	T	G	G	G	G	G	T	T	T	G	G	T	T	T	T	T	T	G	G	G	T	G	G	T	G	T	T	T	G	T	T	T	T	T	T	T	T	G	T	G	T	G	G	T	T	T	T	T	T	N	G	G	T	T	T	T	T	G	G	G	G	T	G	G	G	G	T	G	T	T	G	G	G	T	T	T	T	T	T	T	T	T	T	T	T	T	G	T	T	T	T	G	T	T	T	T	T	T	T	N	T	G	G	T	G	N	T	G	G	G	G	T	T	T	G	G	G	T	T	T	T	T	T	G	G	T	T	T	T	T	G	T	G	T	T	T	T	T	T	T	T	T	G	T	T	T	T	T	T	G	T	N	T	T	T	T	T	T	N	G	G	G	G	T	T	G	T	T	G	T	T	G	G	G	G	G	T	T	G	G	T	T	T	T	T	T	T	G	T	T	G	G	G	G
JHI-Hv50k-2016-18139	C/T	1H	34680769	+	NA	NA	NA	NA	NA	NA	C	C	C	C	T	C	C	C	C	C	T	C	T	C	T	C	C	C	C	C	C	T	T	C	C	C	C	C	C	C	C	T	T	C	C	C	C	C	C	T	C	C	C	C	T	C	T	N	T	C	T	T	T	C	C	T	C	T	T	T	T	T	C	C	C	T	T	C	C	C	C	C	C	T	T	T	C	T	T	C	T	C	C	C	T	C	C	C	C	C	C	C	C	T	C	T	C	T	T	C	C	C	C	C	C	C	T	T	C	C	C	C	C	T	T	T	T	C	T	T	T	T	C	T	C	C	T	T	T	C	C	C	C	C	C	C	C	C	C	C	C	C	T	C	C	C	C	T	C	C	C	C	C	C	C	T	C	T	T	C	T	T	C	T	T	T	T	C	C	C	T	T	T	C	C	C	C	C	C	T	T	C	C	C	C	C	T	C	T	C	C	C	C	C	C	C	C	C	T	C	C	C	C	C	C	T	C	T	C	C	C	C	C	C	C	T	T	T	T	C	C	T	C	C	T	C	C	T	T	T	T	T	C	C	T	T	C	C	C	C	C	C	C	T	C	C	T	T	T	T
JHI-Hv50k-2016-18138	G/A	1H	34680986	+	NA	NA	NA	NA	NA	NA	G	G	G	G	A	G	G	G	G	G	A	G	A	G	A	G	G	G	G	G	G	A	A	G	G	G	G	G	G	G	G	A	A	G	G	G	G	G	G	A	G	G	G	G	A	G	A	N	A	G	A	A	A	G	G	A	G	A	A	A	A	A	G	G	G	A	A	G	G	G	G	G	G	A	A	A	G	A	A	G	A	G	G	G	A	G	G	G	G	G	G	G	G	A	G	A	G	A	A	G	G	G	G	G	G	G	A	A	G	G	G	G	G	A	A	A	A	G	A	A	A	A	G	A	G	G	A	A	N	G	G	G	G	G	G	G	G	G	G	G	G	G	A	G	G	G	G	A	G	G	G	G	G	G	G	A	G	A	A	G	A	A	G	A	A	A	A	G	G	G	A	A	A	G	G	G	G	G	G	A	A	G	G	G	G	G	A	G	A	G	G	G	G	G	G	G	G	G	A	G	G	G	G	G	G	A	G	A	G	G	G	G	G	G	G	A	A	A	A	G	G	A	G	G	A	G	G	A	A	A	A	A	G	G	A	A	G	G	G	G	G	G	G	A	G	G	A	A	A	A
JHI-Hv50k-2016-18134	G/A	1H	34681426	+	NA	NA	NA	NA	NA	NA	G	G	G	G	A	G	G	G	G	G	A	G	A	G	A	G	G	G	G	G	G	A	A	G	G	G	G	G	G	G	G	A	A	G	G	G	G	G	G	A	G	G	G	G	A	G	A	N	A	G	A	A	A	G	G	A	G	A	A	A	A	A	G	G	G	A	A	G	G	G	G	G	G	A	A	A	G	A	A	G	A	G	G	G	A	G	G	G	G	G	G	G	G	A	G	A	G	A	A	G	G	G	G	G	G	G	A	A	G	G	G	G	G	A	A	A	A	G	A	A	A	A	G	A	G	G	A	A	A	G	G	G	G	G	G	G	G	G	G	G	G	G	A	G	G	G	G	A	G	G	G	G	G	G	G	G	G	A	A	G	A	G	G	A	A	A	A	G	G	G	A	A	A	G	G	G	G	G	G	A	A	G	G	G	G	G	A	G	A	G	G	G	G	G	G	G	G	G	A	G	G	G	G	G	G	A	G	G	G	G	G	G	G	G	G	A	A	A	A	G	G	A	G	G	A	G	G	A	A	A	A	A	G	G	A	A	G	G	G	G	G	G	G	A	G	G	A	A	A	A
JHI-Hv50k-2016-18133	A/G	1H	34681438	+	NA	NA	NA	NA	NA	NA	A	A	A	A	G	A	A	A	A	A	G	A	G	A	G	A	A	A	A	A	A	G	G	A	A	A	A	A	A	A	A	G	G	A	A	A	A	A	A	G	A	A	A	A	G	A	G	N	G	A	G	G	G	A	A	G	A	G	G	G	G	G	A	A	A	G	G	A	A	A	A	A	A	G	G	G	A	G	G	A	G	A	A	A	G	A	A	A	A	A	A	A	A	G	A	G	A	G	G	A	A	A	A	A	A	A	G	G	A	A	A	A	A	G	G	G	G	A	G	G	G	G	A	G	A	A	G	G	G	A	A	A	A	A	A	A	A	A	A	A	A	A	G	A	A	A	A	G	A	A	A	A	A	A	A	G	A	G	G	A	G	G	A	G	G	G	G	A	A	A	G	G	G	A	A	A	A	A	A	G	G	A	A	A	A	A	G	A	G	A	A	A	A	A	A	A	A	A	G	A	A	A	A	A	A	G	A	G	A	A	A	A	A	A	A	G	G	G	G	A	A	G	A	A	G	A	A	G	G	G	G	G	A	A	G	G	A	A	A	A	A	A	A	G	A	A	G	G	G	G
SCRI_RS_147042	T/C	1H	34681438	+	NA	NA	NA	NA	NA	NA	T	T	T	T	C	T	T	T	T	T	C	T	C	T	C	T	T	T	T	T	T	C	C	T	T	T	T	T	T	T	T	C	C	T	T	T	T	T	T	C	T	T	T	T	C	T	C	N	C	T	C	C	C	T	T	C	T	C	C	C	C	C	T	T	T	C	C	T	T	T	T	T	T	C	C	C	T	C	C	T	C	T	T	T	C	T	T	T	T	T	T	T	T	C	T	C	T	C	C	T	T	T	T	T	T	T	C	C	T	T	T	T	T	C	C	C	C	T	C	C	C	C	T	C	T	T	C	C	C	T	T	T	T	T	T	T	T	T	T	T	T	T	C	T	T	T	T	C	T	T	T	T	T	T	T	C	T	C	C	T	C	C	T	C	C	C	C	T	T	T	C	C	C	T	T	T	T	T	T	C	C	T	T	T	T	T	C	T	C	T	T	T	T	T	T	T	T	T	C	T	T	T	T	T	T	C	T	C	T	T	T	T	T	T	T	C	C	C	C	T	T	C	T	T	C	T	T	C	C	C	C	C	T	T	C	C	T	T	T	T	T	T	T	C	T	T	C	C	C	C
JHI-Hv50k-2016-18132	G/A	1H	34681552	+	NA	NA	NA	NA	NA	NA	G	G	G	G	A	G	G	G	G	G	G	G	A	G	G	G	G	G	G	G	G	A	A	G	G	G	G	G	G	G	G	A	A	G	G	G	G	G	G	A	G	G	G	G	A	G	G	N	A	G	A	G	A	G	G	A	G	A	A	A	G	A	G	G	G	G	A	G	G	G	G	G	G	A	A	A	G	G	A	G	A	G	G	G	A	G	G	G	G	G	G	G	G	A	G	A	G	A	A	G	G	G	G	G	G	G	A	G	G	G	G	G	G	A	A	A	G	G	A	A	A	A	G	A	G	G	A	A	G	G	G	G	G	G	G	G	G	G	G	G	G	G	G	G	G	G	G	A	G	G	G	G	G	G	G	G	G	A	A	G	A	G	G	A	A	G	A	G	G	G	A	A	A	G	G	G	G	G	G	A	A	G	G	G	G	G	A	G	G	G	G	G	G	G	G	G	G	G	G	G	G	G	G	G	G	A	G	G	G	G	G	G	G	G	G	A	A	A	A	G	G	A	G	G	G	G	G	G	A	A	G	A	G	G	A	A	G	G	G	G	G	G	G	A	G	G	A	A	G	A
JHI-Hv50k-2016-18153	G/C	1H	34681970	+	NA	NA	NA	NA	NA	NA	G	G	G	G	G	G	G	G	G	G	C	G	G	G	C	G	G	G	G	G	G	G	G	G	G	G	G	G	G	G	G	G	G	G	G	G	G	G	G	G	G	G	G	G	G	G	C	G	G	G	G	C	G	G	G	G	G	G	G	G	C	G	G	G	G	C	G	G	G	G	G	G	G	G	G	G	G	C	G	G	G	G	G	G	G	G	G	G	G	G	G	G	G	G	G	G	G	G	G	G	G	G	G	G	G	G	G	C	G	G	G	G	G	G	G	G	C	G	G	G	G	G	G	G	G	G	G	G	C	G	G	G	G	G	G	G	G	G	G	G	G	G	C	G	G	G	G	G	G	G	G	G	G	G	G	G	G	G	G	G	G	G	G	G	G	C	G	G	G	G	G	G	G	G	G	G	G	G	G	G	G	G	G	G	G	G	G	G	C	G	G	G	G	G	G	G	G	G	C	G	G	G	G	G	G	G	G	G	G	G	G	G	G	G	G	G	G	G	G	G	G	G	G	G	C	G	G	C	G	G	C	G	G	G	G	G	G	G	G	G	G	G	G	G	G	G	G	G	C	G
JHI-Hv50k-2016-18158	T/G	1H	34682269	+	NA	NA	NA	NA	NA	NA	T	T	T	T	G	T	T	T	T	T	G	T	G	T	G	T	T	T	T	T	T	G	G	T	T	T	T	T	T	T	T	G	G	T	T	T	T	T	T	G	T	T	T	T	G	T	G	N	G	T	G	G	G	T	T	G	T	G	G	G	G	G	T	T	T	G	G	T	T	T	T	T	T	G	G	G	T	G	G	T	G	T	T	T	G	T	T	T	T	T	T	T	T	G	T	G	T	G	G	T	T	T	T	T	T	N	G	G	T	T	T	T	T	G	G	G	G	T	G	G	G	G	T	G	T	T	G	G	G	T	T	T	T	T	T	T	T	T	T	T	T	T	G	T	T	T	T	G	T	T	T	T	T	T	T	G	T	G	G	T	G	G	T	G	G	G	G	T	T	T	G	G	G	T	T	T	T	T	T	G	G	T	T	T	T	T	G	T	G	T	T	T	T	T	T	T	T	T	G	T	T	T	T	T	T	G	T	G	T	T	T	T	T	T	N	G	G	G	G	T	T	G	T	T	G	T	T	G	G	G	G	G	T	T	G	G	T	T	T	T	T	T	T	G	T	T	G	G	G	G
JHI-Hv50k-2016-18159	G/A	1H	34682329	+	NA	NA	NA	NA	NA	NA	G	G	G	G	A	G	G	G	G	G	G	G	G	G	G	G	G	G	G	G	G	A	A	G	G	G	G	G	G	G	G	A	A	G	G	G	G	G	G	A	G	G	G	G	A	G	G	N	A	G	A	G	A	G	G	A	G	A	A	G	G	A	G	G	G	G	A	G	G	G	G	G	G	A	A	G	G	G	A	G	A	G	G	G	G	G	G	G	G	G	G	G	G	A	G	A	G	G	A	G	G	G	G	G	G	G	A	G	G	G	G	G	G	A	A	A	G	G	A	A	A	G	G	A	G	G	N	A	G	G	G	G	G	G	G	G	G	G	G	G	G	G	G	G	G	G	G	A	G	G	G	G	G	G	G	G	G	A	A	G	A	G	G	G	A	G	A	G	G	G	A	A	A	G	G	G	G	G	G	A	A	G	G	G	G	G	A	G	G	G	G	G	G	G	G	G	G	G	G	G	G	G	G	G	G	A	G	G	G	G	G	G	G	G	N	N	G	G	A	G	G	A	G	G	G	G	G	G	A	A	G	A	G	G	A	A	G	G	G	G	G	G	G	A	G	G	A	A	G	A
JHI-Hv50k-2016-18160	T/C	1H	34682710	+	NA	NA	NA	NA	NA	NA	T	T	T	T	C	T	T	T	T	T	T	T	T	T	T	T	T	T	T	T	T	C	T	T	T	T	T	T	T	T	T	C	C	T	T	T	T	T	T	C	T	T	T	T	C	T	T	N	T	T	C	T	C	T	T	T	T	C	C	T	T	C	T	T	T	T	C	T	T	T	T	T	T	C	T	T	T	T	C	T	C	T	T	T	T	T	T	T	T	T	T	T	T	C	T	T	T	T	T	T	T	T	T	T	T	T	C	T	T	T	T	T	T	C	C	C	T	T	C	T	C	T	T	C	T	T	N	C	T	T	T	T	T	T	T	T	T	T	T	T	T	T	T	T	T	T	T	C	T	T	T	T	T	T	T	T	T	T	C	T	C	T	T	T	C	T	T	T	T	T	C	C	C	T	T	T	T	T	T	C	T	T	T	T	T	T	C	T	T	T	T	T	T	T	T	T	T	T	T	T	T	T	T	T	T	C	T	T	T	T	T	T	T	T	T	T	T	T	C	T	T	T	T	T	T	T	T	T	C	T	T	C	T	T	C	C	T	T	T	T	T	T	T	T	T	T	T	T	T	C
BOPA1_409-1643	G/A	1H	34685545	+	NA	NA	NA	NA	NA	NA	G	G	G	G	A	G	G	G	G	G	A	G	A	G	A	G	G	G	G	G	G	A	A	G	G	G	G	A	G	G	G	A	A	G	G	G	G	G	G	A	G	G	G	G	A	G	A	N	G	G	A	A	A	G	A	G	G	A	A	A	A	A	G	G	G	A	A	G	G	G	G	G	G	A	G	A	G	A	A	G	A	G	G	G	A	G	G	G	G	G	G	G	G	A	G	A	G	A	G	G	G	G	G	G	G	N	A	A	G	G	G	G	G	A	A	A	A	G	A	G	A	A	G	A	G	G	A	A	A	G	G	G	G	G	G	G	G	G	G	G	G	G	A	G	G	G	G	A	G	G	G	G	G	G	G	A	G	A	A	G	A	A	G	A	A	A	G	G	G	G	A	A	A	G	G	G	G	G	G	A	G	G	G	G	G	G	A	G	A	G	G	G	G	G	G	G	G	G	A	G	G	G	G	G	G	A	G	A	G	G	G	G	G	G	N	A	A	A	A	G	G	A	G	G	A	G	G	A	A	A	A	A	G	G	A	A	G	G	G	G	G	G	G	A	G	G	A	A	A	A
JHI-Hv50k-2016-18180	G/C	1H	34747205	+	NA	NA	NA	NA	NA	NA	C	C	C	C	G	C	C	C	C	C	C	C	G	C	C	C	C	C	C	C	C	G	G	C	C	C	C	C	C	C	C	G	G	C	C	C	C	C	C	G	C	C	C	C	G	C	N	N	C	G	C	N	C	G	G	N	N	G	G	G	G	G	G	G	C	C	G	C	C	C	C	C	C	C	G	C	G	G	C	G	C	G	G	G	C	G	G	C	G	G	G	G	C	G	C	C	G	C	G	C	G	G	G	C	G	N	C	G	G	G	G	G	G	C	G	C	G	G	C	G	C	C	G	C	C	G	C	C	C	G	G	G	G	G	C	C	C	C	C	C	C	C	C	G	N	G	C	C	G	G	G	G	C	G	C	C	G	C	G	N	C	G	C	C	C	G	G	G	G	C	C	C	C	G	G	G	G	G	C	G	C	C	C	C	C	C	G	C	C	C	C	C	C	C	C	C	C	C	G	G	G	G	G	G	G	C	G	C	G	G	G	G	G	G	G	C	C	C	C	G	G	C	G	G	G	G	G	G	C	C	G	C	G	G	C	C	G	G	G	G	G	G	G	C	G	G	C	C	G	C
SCRI_RS_187264	A/T	1H	34748254	+	NA	NA	NA	NA	NA	NA	A	A	A	A	T	A	A	A	A	A	A	A	T	A	A	A	A	A	A	A	A	T	T	A	A	A	A	A	A	A	A	T	T	A	A	A	A	A	A	T	A	A	A	A	T	A	A	N	A	A	T	A	T	A	A	A	A	T	T	T	A	T	A	A	A	A	T	A	A	A	A	A	A	T	A	T	A	A	T	A	T	A	A	A	T	A	A	A	A	A	A	A	A	T	A	T	A	T	A	A	A	A	A	A	A	A	T	A	A	A	A	A	A	T	T	T	A	A	T	A	T	T	A	T	A	A	T	T	A	A	A	A	A	A	A	A	A	A	A	A	A	A	A	A	A	A	A	T	A	A	A	A	A	A	A	T	A	T	A	A	T	T	A	T	T	A	A	A	A	A	T	T	T	A	A	A	A	A	A	T	A	A	A	A	A	A	T	A	A	A	A	A	A	A	A	A	A	A	A	A	A	A	A	A	A	T	A	T	A	A	A	A	A	A	A	T	T	T	T	A	A	T	A	A	A	A	A	A	T	T	A	T	A	A	T	T	A	A	A	A	A	A	A	T	A	A	T	T	A	T
JHI-Hv50k-2016-18164	G/C	1H	34748692	+	NA	NA	NA	NA	NA	NA	G	G	G	G	C	G	G	G	G	G	G	G	G	G	G	G	G	G	G	G	G	C	C	G	G	G	G	G	G	G	G	C	C	G	G	G	G	G	G	C	G	G	G	G	C	G	N	N	G	G	C	G	C	G	G	N	N	C	C	G	G	C	G	G	G	G	C	G	G	G	G	G	G	C	G	G	G	G	C	G	C	G	G	G	G	G	G	G	G	G	G	G	G	C	G	C	G	G	G	G	G	G	G	G	G	G	C	G	G	G	G	G	G	C	C	C	G	G	C	G	C	G	G	C	G	G	C	C	G	G	G	G	G	G	G	G	G	G	G	G	G	G	G	G	G	G	G	C	G	G	G	G	G	G	G	G	G	C	G	G	C	G	G	G	C	G	G	G	G	G	C	C	C	G	G	G	G	G	G	C	G	G	G	G	G	G	C	G	G	G	G	G	G	G	G	G	G	G	G	G	G	G	G	G	G	C	G	G	G	G	G	G	G	G	G	N	G	G	C	G	G	C	G	G	G	G	G	G	C	C	G	C	G	G	C	C	G	G	G	G	G	G	G	C	G	G	C	C	G	C
BOPA1_3277-446	G/A	1H	34748891	+	NA	NA	NA	NA	NA	NA	G	G	G	G	A	G	G	G	G	G	G	G	A	G	G	G	G	G	G	G	G	A	A	G	G	G	G	G	G	G	G	A	A	G	G	G	G	G	G	A	G	G	G	G	A	G	G	N	G	G	A	G	A	G	G	G	G	A	A	A	G	A	G	G	G	G	A	G	G	G	G	G	G	A	G	A	G	G	A	G	A	G	G	G	A	G	G	G	G	G	G	G	G	A	G	A	G	A	G	G	G	G	G	G	G	G	A	G	G	G	G	G	G	A	A	A	G	G	A	G	A	A	G	A	G	G	A	A	G	G	G	G	G	G	G	G	G	G	G	G	G	G	G	G	G	G	G	A	G	G	G	G	G	G	G	G	G	A	G	G	A	G	G	A	A	G	G	G	G	G	A	A	A	G	G	G	G	G	G	A	G	G	G	G	G	G	A	G	G	G	G	G	G	G	G	G	G	G	G	G	G	G	G	G	G	A	G	G	G	G	G	G	G	G	G	A	A	A	A	G	G	A	G	G	G	G	G	G	A	A	G	A	G	G	A	A	G	G	G	G	G	G	G	A	G	G	A	A	G	A
JHI-Hv50k-2016-18163	C/T	1H	34748891	+	NA	NA	NA	NA	NA	NA	C	C	C	C	T	C	C	C	C	C	C	C	T	C	C	C	C	C	C	C	C	T	T	C	C	C	C	C	C	C	C	T	T	C	C	C	C	C	C	T	C	C	C	C	T	C	C	N	C	C	T	C	T	C	C	C	C	T	T	T	C	T	C	C	C	C	T	C	C	C	C	C	C	T	C	T	C	C	T	C	T	C	C	C	T	C	C	C	C	C	C	C	C	T	C	T	C	T	C	C	C	C	C	C	C	N	T	C	C	C	C	C	C	T	T	T	C	C	T	C	T	T	C	T	C	C	T	T	C	C	C	C	C	C	C	C	C	C	C	C	C	C	C	C	C	C	C	T	C	C	C	C	C	C	C	C	C	T	C	C	T	C	C	T	T	C	C	C	C	C	T	T	T	C	C	C	C	C	C	T	C	C	C	C	C	C	T	C	C	C	C	C	C	C	C	C	C	C	C	C	C	C	C	C	C	T	C	C	C	C	C	C	C	C	N	T	T	T	T	C	C	T	C	C	C	C	C	C	T	T	C	T	C	C	T	T	C	C	C	C	C	C	C	T	C	C	T	T	C	T
JHI-Hv50k-2016-18189	C/A	1H	34787015	+	NA	NA	NA	NA	NA	NA	C	C	C	C	C	C	C	C	C	C	C	C	C	C	C	C	C	C	C	C	C	C	C	C	C	C	C	C	C	C	C	C	C	C	C	C	C	C	C	C	C	C	C	C	C	C	C	C	C	C	A	C	C	C	C	C	C	C	C	C	C	C	C	C	C	C	C	C	C	C	C	C	C	C	C	C	C	C	C	C	C	C	C	C	C	C	C	C	C	C	C	C	C	C	C	C	C	C	C	C	C	C	C	C	C	C	C	C	C	C	C	C	C	C	C	C	C	C	C	C	C	C	C	C	C	C	C	C	C	C	C	C	C	C	C	C	C	C	C	C	C	C	C	C	C	C	C	C	C	C	C	C	C	C	C	C	C	C	C	C	C	C	C	C	C	C	C	C	C	C	C	C	C	C	C	C	C	C	C	C	C	C	C	C	C	C	C	C	C	C	C	C	C	C	C	C	C	C	C	C	C	C	C	C	C	C	C	C	C	C	C	C	C	C	C	C	C	C	C	C	C	C	C	C	C	C	C	C	C	C	C	C	C	C	A	A	C	C	C	C	C	C	C	C	C	C	C	C	C	C
JHI-Hv50k-2016-18188	C/T	1H	34788076	+	NA	NA	NA	NA	NA	NA	C	C	C	C	T	C	C	C	C	C	C	C	C	C	C	C	C	C	C	C	C	T	C	C	C	C	C	C	C	C	C	T	T	C	C	C	C	C	C	T	C	C	C	C	T	C	C	N	C	C	T	C	T	C	C	C	C	T	T	C	C	T	C	C	C	C	T	C	C	C	C	C	C	T	C	C	C	C	T	C	T	C	C	C	C	C	C	C	C	C	C	C	C	T	C	C	C	C	C	C	C	C	C	C	C	C	T	C	C	C	C	C	C	T	T	T	C	C	T	C	T	C	C	T	C	C	N	T	C	C	C	C	C	C	C	C	C	C	C	C	C	C	C	C	C	C	C	T	C	C	C	C	C	C	C	C	C	C	C	C	T	C	C	C	T	C	C	C	C	C	T	T	T	C	C	C	C	C	C	T	C	C	C	C	C	C	T	C	C	C	C	C	C	C	C	C	C	C	C	C	C	C	C	C	C	T	C	C	C	C	C	C	C	C	N	N	C	C	T	C	C	T	C	C	C	C	C	C	T	C	C	T	C	C	T	T	C	C	C	C	C	C	C	C	C	C	C	C	C	T
JHI-Hv50k-2016-18214	C/T	1H	34941093	+	NA	NA	NA	NA	NA	NA	C	C	C	C	T	C	C	C	C	C	C	C	C	C	C	C	C	C	C	C	C	T	T	C	C	C	C	C	C	C	C	T	T	C	C	C	N	C	C	T	C	C	C	C	T	C	C	N	C	C	T	C	T	C	C	C	C	T	T	C	C	T	C	C	C	C	T	C	C	C	C	C	C	T	C	C	C	C	T	C	T	C	C	C	C	C	C	C	C	C	C	C	C	T	C	T	C	C	C	C	C	C	C	C	C	C	T	C	C	C	C	C	C	T	T	T	C	C	T	C	T	C	C	T	C	C	N	T	C	C	C	C	C	C	C	C	C	C	C	C	C	C	C	C	C	C	C	T	C	C	C	C	C	C	C	C	C	T	C	C	T	C	C	C	T	C	C	C	C	C	T	T	T	C	C	C	C	C	C	T	C	C	C	C	C	C	T	C	C	C	C	C	C	C	C	C	C	C	C	C	C	C	C	C	C	T	C	C	C	C	C	C	C	C	C	N	C	C	T	C	C	T	C	C	C	C	C	C	T	T	C	T	C	C	T	T	C	C	C	C	C	C	C	T	C	C	T	T	C	T
SCRI_RS_183171	T/C	1H	34941903	+	NA	NA	NA	NA	NA	NA	T	T	T	T	C	T	T	T	T	T	T	T	C	T	T	T	T	T	T	T	T	C	C	T	T	T	T	T	T	T	T	C	C	T	T	T	T	T	T	C	T	T	T	T	C	T	T	N	T	T	C	T	C	T	T	T	T	C	C	C	T	C	T	T	T	T	C	T	T	T	T	T	T	C	T	C	T	T	C	T	C	T	T	T	C	T	T	T	T	T	T	T	T	C	T	C	T	C	T	T	T	T	T	T	T	T	C	T	T	T	T	T	T	C	C	C	T	T	C	T	C	C	T	C	T	T	C	C	T	T	T	T	T	T	T	T	T	T	T	T	T	T	T	T	T	T	T	C	T	T	T	T	T	T	T	T	T	C	T	T	C	T	T	C	C	T	T	T	T	T	C	C	C	T	T	T	T	T	T	C	T	T	T	T	T	T	C	T	T	T	T	T	T	T	T	T	T	T	T	T	T	T	T	T	T	C	T	T	T	T	T	T	T	T	T	C	C	C	C	T	T	C	T	T	T	T	T	T	C	C	T	C	T	T	C	C	T	T	T	T	T	T	T	C	T	T	C	C	T	C
JHI-Hv50k-2016-18211	G/A	1H	34943096	+	NA	NA	NA	NA	NA	NA	G	G	G	G	A	G	G	G	G	G	G	G	G	G	G	G	G	G	G	G	G	A	G	G	G	G	G	G	G	G	G	A	A	G	G	G	G	G	G	A	G	G	G	G	A	G	G	N	G	G	A	G	A	G	G	G	G	A	A	G	G	A	G	G	G	G	A	G	G	G	G	G	G	A	G	G	G	G	A	G	A	G	G	G	G	G	G	G	G	G	G	G	G	A	G	G	G	G	G	G	G	G	G	G	G	G	A	G	G	G	G	G	G	A	A	A	G	G	A	G	A	G	G	A	G	G	N	A	G	G	G	G	G	G	G	G	G	G	G	G	G	G	G	G	G	G	G	A	G	G	G	G	G	G	G	G	G	G	G	G	A	G	G	G	A	G	G	G	G	G	A	A	A	G	G	G	G	G	G	A	G	G	G	G	G	G	A	G	G	G	G	G	G	G	G	G	G	G	G	G	G	G	G	G	G	A	G	G	G	G	G	G	G	G	G	N	G	G	A	G	G	A	G	G	G	G	G	G	A	G	G	A	G	G	A	A	G	G	G	G	G	G	G	G	G	G	G	G	G	A
JHI-Hv50k-2016-18209	T/A	1H	34943311	+	NA	NA	NA	NA	NA	NA	T	A	T	T	A	T	T	T	T	A	T	T	A	A	T	A	T	T	T	T	T	A	A	T	A	A	T	T	T	T	T	A	A	T	A	T	T	T	T	A	T	T	T	T	A	T	A	T	T	A	T	A	T	A	A	A	A	A	A	A	A	A	T	A	T	T	A	A	A	T	T	T	A	T	A	T	A	A	T	A	T	A	A	A	T	A	A	T	A	A	T	T	T	A	T	T	A	T	A	A	A	A	A	T	A	A	T	A	T	T	T	A	A	T	A	T	A	A	T	A	T	T	T	T	T	A	T	T	T	A	A	T	A	T	T	A	T	A	T	A	T	T	T	A	T	T	T	T	T	A	T	A	T	T	A	T	A	T	A	T	T	A	A	T	T	A	A	A	T	T	T	T	T	A	A	A	A	A	T	A	T	T	A	A	T	A	A	T	T	A	A	T	A	T	T	T	A	T	A	A	A	A	A	A	A	T	A	T	A	A	A	A	A	A	A	T	T	T	T	A	A	T	A	A	A	T	A	A	T	T	A	T	T	T	T	T	A	T	T	T	A	A	T	T	A	A	T	T	A	T
JHI-Hv50k-2016-18206	T/A	1H	34944443	+	NA	NA	NA	NA	NA	NA	A	A	A	A	T	A	A	A	A	A	A	A	T	A	A	A	A	A	A	A	A	T	T	A	A	A	A	A	A	A	A	T	T	A	A	A	A	A	A	T	A	A	A	A	T	A	T	N	A	T	A	T	A	T	T	T	T	T	T	T	T	T	T	T	A	A	T	A	A	A	A	A	A	A	T	A	T	T	A	T	A	T	T	T	A	T	T	A	T	T	T	T	A	T	A	A	T	A	T	A	T	T	T	A	T	T	A	T	T	T	T	T	T	A	T	A	T	T	A	T	A	A	T	A	A	T	A	A	A	T	T	T	T	T	A	A	A	A	A	A	A	A	A	T	T	T	A	A	T	T	T	T	A	T	A	T	T	A	T	T	A	A	A	A	A	T	T	T	T	A	A	A	A	T	T	T	T	T	A	T	A	A	A	A	A	A	T	A	A	A	A	A	A	A	A	A	A	A	T	T	T	T	T	T	T	A	T	T	T	T	T	T	T	T	T	A	A	A	A	T	T	A	T	T	T	T	T	T	A	A	T	A	T	T	A	A	T	T	T	T	T	T	T	A	T	T	A	A	T	A
JHI-Hv50k-2016-18221	A/C	1H	35169512	+	NA	NA	NA	NA	NA	NA	N	N	N	N	N	N	N	N	N	N	N	N	N	N	N	N	N	N	N	N	N	N	N	N	N	N	N	N	N	N	N	N	N	N	N	N	N	N	N	N	N	N	N	N	N	N	A	A	N	A	A	A	C	A	C	N	N	N	N	N	C	N	A	A	N	N	N	N	N	N	N	N	N	A	A	A	A	A	C	A	C	A	A	A	C	A	A	N	A	A	A	A	N	N	N	C	N	C	N	N	A	A	A	N	A	A	A	A	A	A	A	A	A	A	N	A	A	N	A	N	A	C	C	A	N	N	C	C	N	A	A	A	A	C	N	N	N	N	N	N	N	N	N	A	A	A	N	A	A	A	A	A	N	A	N	A	A	A	A	A	A	N	N	C	C	A	N	N	A	N	A	A	A	A	A	A	A	A	N	N	N	N	N	N	N	N	N	N	N	N	N	N	N	N	N	N	N	N	A	A	A	A	A	A	A	A	N	A	N	A	N	A	N	N	N	A	A	A	C	A	N	C	N	A	A	A	N	C	A	A	A	A	A	A	A	A	A	A	A	A	A	A	A	A	A	A	C	C	A	A
JHI-Hv50k-2016-18243	T/C	1H	35282363	+	NA	NA	NA	NA	NA	NA	T	T	T	T	C	T	T	T	T	T	T	T	T	T	T	T	T	T	T	T	T	C	C	T	T	T	T	T	T	T	T	C	C	T	T	T	T	T	T	C	T	T	T	T	C	T	T	N	T	T	C	T	C	T	T	T	T	C	C	T	T	C	T	T	T	T	C	T	T	T	T	T	T	C	T	T	T	T	C	T	C	T	T	T	T	T	T	T	T	T	T	T	T	C	T	C	T	T	T	T	T	T	T	T	T	T	C	T	T	T	T	T	T	C	C	C	T	T	C	T	C	T	T	C	T	T	N	C	T	T	T	T	T	T	T	T	T	T	T	T	T	T	T	T	T	T	T	C	T	T	T	T	T	T	T	T	T	C	T	T	C	T	T	T	C	T	T	T	T	T	C	C	C	T	T	T	T	T	T	C	T	T	T	T	T	T	C	T	T	T	T	T	T	T	T	T	T	T	T	T	T	T	T	T	T	C	T	T	T	T	T	T	T	T	N	N	T	T	C	T	T	C	T	T	T	T	T	T	C	C	T	C	T	T	C	C	T	T	T	T	T	T	T	C	T	T	C	C	T	C
BOPA1_6382-396	A/G	1H	35284213	+	NA	NA	NA	NA	NA	NA	A	A	G	A	A	A	A	A	A	A	A	A	A	A	A	A	A	G	A	G	G	A	A	A	A	A	A	A	A	A	A	A	A	G	A	A	G	G	G	A	A	A	A	G	A	A	A	A	G	G	A	A	A	G	A	G	A	A	A	A	A	A	A	G	A	A	A	A	A	G	A	A	A	A	G	A	G	A	A	G	A	A	A	G	A	G	G	G	A	A	A	A	A	A	G	A	G	A	G	A	A	A	G	G	G	A	A	A	A	A	A	A	A	A	A	A	A	A	A	G	A	A	A	A	G	A	A	A	A	A	A	A	A	A	A	A	G	A	G	A	G	G	A	G	A	A	G	A	A	G	A	A	A	A	A	A	G	A	A	A	A	A	A	A	A	A	G	A	A	A	A	A	A	G	G	G	G	G	A	A	G	A	A	A	A	A	A	A	A	A	A	G	A	A	G	A	A	A	A	A	G	G	G	A	G	A	G	A	G	G	G	G	A	G	G	A	A	A	A	G	G	A	G	A	A	A	A	A	A	A	A	A	A	A	A	A	A	A	A	A	A	A	A	A	A	A	A	A	A	A
JHI-Hv50k-2016-18239	A/G	1H	35284699	+	NA	NA	NA	NA	NA	NA	G	A	G	G	A	G	G	G	G	A	A	G	A	A	A	A	G	G	G	G	G	A	A	G	A	A	G	A	G	G	G	A	A	G	A	G	G	G	G	A	G	G	G	G	A	G	A	A	G	G	A	A	A	G	A	G	G	A	A	A	A	A	A	G	G	A	A	A	A	G	G	G	A	A	G	A	G	A	A	G	A	G	G	G	A	G	G	G	G	G	A	A	G	A	G	A	G	A	G	A	G	G	G	G	G	N	A	A	A	A	A	G	G	A	A	A	A	G	A	G	A	A	A	A	G	G	A	A	A	G	G	A	G	A	G	A	G	A	G	A	G	G	A	G	A	A	G	A	A	G	A	G	G	A	A	A	G	A	A	A	A	A	A	A	A	A	G	G	A	G	A	A	A	G	G	G	G	G	G	A	G	G	A	A	G	A	A	G	A	A	A	G	A	G	G	G	A	G	A	G	G	G	G	G	G	A	G	A	G	G	G	G	G	G	G	A	A	A	A	G	G	A	G	G	A	A	G	A	A	A	A	A	A	A	A	A	G	A	A	A	G	G	A	A	G	G	A	A	A	A
SCRI_RS_141140	G/T	1H	35728402	+	NA	NA	NA	NA	NA	NA	G	G	G	G	T	G	G	G	G	G	G	G	G	G	G	G	G	G	G	G	G	T	T	G	G	G	G	G	G	G	G	T	T	G	G	G	G	G	G	T	G	G	G	G	T	G	G	N	G	G	T	G	T	G	G	G	G	T	T	G	G	T	G	G	G	G	T	G	G	G	G	G	G	T	G	G	G	G	T	G	T	G	G	G	G	G	G	G	G	G	G	G	G	T	G	T	G	G	G	G	G	G	G	G	G	G	T	G	G	G	G	G	G	T	T	T	G	G	T	G	T	G	G	T	G	G	N	T	G	G	G	G	G	G	G	G	G	G	G	G	G	G	G	G	G	G	G	T	G	G	G	G	G	G	G	G	G	T	G	G	T	G	G	G	T	G	G	G	G	G	T	T	T	G	G	G	G	G	G	T	G	G	G	G	G	G	T	G	G	G	G	G	G	G	G	G	G	G	G	G	G	G	G	G	G	T	G	G	G	G	G	G	G	G	G	N	G	G	T	G	G	T	G	G	G	G	G	G	T	T	G	T	G	G	T	T	G	G	G	G	G	G	G	T	G	G	T	T	G	T
JHI-Hv50k-2016-18338	C/T	1H	36142272	+	NA	NA	NA	NA	NA	NA	C	C	C	C	T	C	C	C	C	C	C	C	C	C	C	C	C	C	C	C	C	T	C	C	C	C	C	C	C	C	C	T	T	C	C	C	C	C	C	T	C	C	C	C	T	C	C	N	C	C	T	C	T	C	C	C	C	T	T	C	C	T	C	C	C	C	T	C	C	C	C	C	C	T	C	C	C	C	T	C	T	C	C	C	C	C	C	C	C	C	C	C	C	T	C	T	C	C	C	C	C	C	C	C	C	C	T	C	C	C	C	C	C	T	T	T	C	C	T	C	T	C	C	T	C	C	N	T	C	C	C	C	C	C	C	C	C	C	C	C	C	C	C	C	C	C	C	T	C	C	C	C	C	C	C	C	C	T	C	C	T	C	C	C	T	C	C	C	C	C	T	T	T	C	C	C	C	C	C	T	C	C	C	C	C	C	T	C	C	C	C	C	C	C	C	C	C	C	C	C	C	C	C	C	C	T	C	C	C	C	C	C	C	C	C	C	C	C	T	C	C	T	C	C	C	C	C	C	T	T	C	T	C	C	T	T	C	C	C	C	C	C	C	T	C	C	T	T	C	T
JHI-Hv50k-2016-18354	C/G	1H	36149639	+	NA	NA	NA	NA	NA	NA	G	G	G	G	C	G	G	G	G	G	G	G	G	G	G	G	G	G	G	G	G	C	G	G	G	G	G	G	G	G	G	C	C	G	G	G	G	G	G	C	G	G	G	G	C	G	C	N	G	C	G	C	G	C	C	C	C	C	C	G	C	C	C	C	G	G	C	G	G	G	G	G	G	G	C	C	C	C	G	C	G	C	C	C	C	C	C	G	C	C	C	C	G	C	G	G	C	C	C	G	C	C	C	G	C	C	G	C	C	C	C	C	C	G	C	G	C	C	G	C	G	C	C	G	G	C	N	G	G	C	C	C	C	C	G	G	G	G	G	G	G	G	G	C	C	C	G	G	C	C	C	C	G	C	G	C	C	G	C	C	G	G	G	C	G	C	C	C	C	G	G	G	G	C	C	C	C	C	G	C	G	G	G	G	G	G	C	G	G	G	G	G	G	G	G	G	G	G	C	C	C	C	C	C	C	G	C	C	C	C	C	C	C	C	C	C	C	C	G	C	C	G	C	C	C	C	C	C	G	G	C	G	C	C	G	G	C	C	C	C	C	C	C	G	C	C	G	G	C	G
JHI-Hv50k-2016-18360	G/A	1H	36152144	+	NA	NA	NA	NA	NA	NA	A	G	A	A	G	A	A	A	A	G	A	A	G	G	A	G	A	A	A	A	A	G	G	A	G	G	A	G	A	A	A	G	G	A	G	A	A	A	A	G	A	A	A	A	G	A	A	G	A	A	G	A	G	A	G	A	A	G	G	G	A	G	G	A	A	A	G	G	G	A	A	A	G	G	A	G	A	A	G	A	G	A	A	A	G	A	A	A	A	A	G	G	A	G	A	G	A	G	A	G	A	A	A	A	A	A	G	A	G	G	G	A	A	G	G	G	A	A	G	A	G	G	G	G	A	A	G	G	A	A	A	G	A	G	A	G	A	G	A	G	A	A	A	A	G	G	A	G	G	A	G	A	A	G	G	G	A	G	A	G	G	G	G	G	G	A	A	A	G	A	G	G	G	A	A	A	A	A	A	G	A	A	G	G	A	G	G	A	A	G	G	A	G	A	A	A	G	A	A	A	A	A	A	A	A	G	A	G	A	A	A	A	A	A	A	G	G	G	G	A	A	G	A	A	A	G	A	A	G	G	A	G	G	G	G	G	A	G	G	G	A	A	G	G	A	A	G	G	A	G
JHI-Hv50k-2016-18373	T/C	1H	36337704	+	NA	NA	NA	NA	NA	NA	C	T	C	C	T	C	C	C	C	T	T	C	T	T	T	T	C	C	C	C	C	T	T	C	T	T	C	T	C	C	C	T	T	C	T	C	N	C	C	T	C	C	C	C	T	C	T	T	C	C	T	T	T	C	T	C	C	T	T	T	T	T	T	C	C	T	T	T	T	C	C	C	T	T	C	T	C	T	T	C	T	C	C	C	T	C	C	C	C	C	T	T	C	T	C	T	C	T	C	T	C	C	C	C	C	C	T	T	T	T	T	C	C	T	T	T	T	C	T	C	T	T	T	T	C	C	T	T	T	C	C	T	C	T	C	T	C	T	C	T	C	C	T	C	T	T	C	T	T	C	T	C	C	T	T	T	C	T	T	T	T	T	T	T	T	T	C	C	T	C	T	T	T	C	C	C	C	C	C	T	C	C	T	T	C	T	T	C	T	T	T	C	T	C	C	C	T	C	T	C	C	C	C	C	C	T	C	T	C	C	C	C	C	C	C	T	T	T	T	C	C	T	C	C	T	T	C	T	T	T	T	T	T	T	T	T	C	T	T	T	C	C	T	T	C	C	T	T	T	T
JHI-Hv50k-2016-18380	A/G	1H	36369937	+	NA	NA	NA	NA	NA	NA	A	A	A	A	G	A	A	A	A	A	A	A	A	A	A	A	A	A	A	A	A	G	G	A	A	A	A	A	A	A	A	G	G	A	A	A	A	A	A	G	A	A	A	A	G	A	A	N	A	A	G	A	G	A	A	A	A	G	G	A	A	G	A	A	A	A	G	A	A	A	A	A	A	G	A	A	A	A	G	A	G	A	A	A	A	A	A	A	A	A	A	A	A	G	A	G	A	A	A	A	A	A	A	A	A	A	G	A	A	A	A	A	A	G	G	G	A	A	G	A	G	A	A	G	A	A	N	G	A	A	A	A	A	A	A	A	A	A	A	A	A	A	A	A	A	A	A	G	A	A	A	A	A	A	A	A	A	G	A	A	G	A	A	A	G	A	A	A	A	A	G	G	G	A	A	A	A	A	A	G	A	A	A	A	A	A	G	A	A	A	A	A	A	A	A	A	A	A	A	A	A	A	A	A	A	G	A	A	A	A	A	A	A	A	A	N	A	A	G	A	A	G	A	A	A	A	A	A	G	G	A	G	A	A	G	G	A	A	A	A	A	A	A	G	A	A	G	G	A	G
JHI-Hv50k-2016-18381	A/G	1H	36370084	+	NA	NA	NA	NA	NA	NA	G	A	G	G	A	G	G	G	G	A	G	G	A	A	G	A	G	G	G	G	G	A	A	G	A	A	G	A	G	G	G	A	A	G	A	G	G	G	G	A	G	G	G	G	A	G	G	A	G	G	A	G	A	G	A	G	G	A	A	A	G	A	A	G	G	G	A	A	A	G	G	G	A	A	G	A	G	G	A	G	A	G	G	G	A	G	G	G	G	G	A	A	G	A	G	A	G	A	G	A	G	G	G	G	G	G	A	G	A	A	A	G	G	A	A	A	G	G	A	G	A	A	A	A	G	G	A	A	G	G	G	A	G	A	G	A	G	A	G	A	G	G	G	G	A	A	G	A	A	G	A	G	G	A	A	A	G	A	G	A	A	A	A	A	A	G	G	G	A	G	A	A	A	G	G	G	G	G	G	A	G	G	A	A	G	A	A	G	G	A	A	G	A	G	G	G	A	G	G	G	G	G	G	G	G	A	G	A	G	G	G	G	G	G	G	A	A	A	A	G	G	A	G	G	G	A	G	G	A	A	G	A	A	A	A	A	G	A	A	A	G	G	A	A	G	G	A	A	G	A
JHI-Hv50k-2016-18382	G/C	1H	36370328	+	NA	NA	NA	NA	NA	NA	G	C	G	G	C	G	G	G	G	C	G	G	G	C	G	C	G	G	G	G	G	C	C	G	C	C	G	C	G	G	G	C	C	G	C	G	G	G	G	C	G	G	G	G	C	G	C	G	G	C	G	C	G	C	G	C	C	C	C	G	C	C	G	C	G	G	C	C	C	G	G	G	C	G	C	C	C	C	G	C	G	C	C	C	C	C	C	G	C	C	G	G	G	N	G	G	C	C	C	C	C	C	C	G	C	C	G	C	G	G	G	C	C	G	C	G	C	C	G	C	G	C	G	G	G	C	N	G	G	C	C	G	C	G	G	C	G	C	G	C	G	G	G	C	G	G	G	G	G	C	G	C	G	G	C	G	C	G	C	G	G	C	C	C	G	C	C	C	G	G	G	G	G	C	C	C	C	C	G	C	G	G	C	C	G	C	C	G	G	C	C	G	C	G	G	G	C	G	C	C	C	C	C	C	C	G	C	G	C	C	C	C	C	C	C	C	C	C	G	C	C	G	C	C	C	G	C	C	G	G	C	G	G	G	G	G	C	G	G	G	C	C	G	G	C	C	G	G	C	G
JHI-Hv50k-2016-18385	C/A	1H	36416668	+	NA	NA	NA	NA	NA	NA	C	C	C	C	A	C	C	C	C	C	C	C	C	C	C	C	C	C	C	C	C	A	C	C	C	C	C	C	C	C	C	A	A	C	C	C	C	C	C	A	C	C	C	C	A	C	C	N	C	C	A	C	A	C	C	C	C	A	A	C	C	A	C	C	C	C	A	C	C	C	C	C	C	A	C	C	C	C	A	C	A	C	C	C	C	C	C	C	C	C	C	C	C	A	C	A	C	C	C	C	C	C	C	C	C	C	A	C	C	C	C	C	C	A	A	A	C	C	A	C	A	C	C	A	C	C	N	A	C	C	C	C	C	C	C	C	C	C	C	C	C	C	C	C	C	C	C	A	C	C	C	C	C	C	C	C	C	A	C	C	A	C	C	C	A	C	C	C	C	C	A	A	A	C	C	C	C	C	C	A	C	C	C	C	C	C	A	C	C	C	C	C	C	C	C	C	C	C	C	C	C	C	C	C	C	A	C	C	C	C	C	C	C	C	C	C	C	C	A	C	C	A	C	C	C	C	C	C	A	A	C	A	C	C	A	A	C	C	C	C	C	C	C	A	C	C	A	A	C	A
JHI-Hv50k-2016-18386	A/G	1H	36416952	+	NA	NA	NA	NA	NA	NA	G	A	G	G	A	G	G	G	G	A	A	G	A	A	A	A	G	G	G	G	G	A	A	G	A	A	G	A	G	G	G	A	A	G	A	G	G	G	G	A	G	G	G	G	A	G	A	A	G	G	A	A	A	G	A	G	G	A	A	A	A	A	A	G	G	A	A	A	A	G	G	G	A	A	G	A	G	A	A	G	A	G	G	G	A	G	G	G	G	G	A	A	G	A	G	A	G	A	G	A	G	G	G	G	G	G	A	A	A	A	A	G	G	A	A	A	A	G	A	G	A	A	A	A	G	G	A	A	A	G	G	A	G	A	G	A	G	A	G	A	G	G	A	G	A	A	G	A	A	G	A	G	G	A	A	A	G	A	A	A	A	A	A	A	A	A	G	G	A	G	A	A	A	G	G	G	G	G	G	A	G	G	A	A	G	A	A	G	A	A	A	G	A	G	G	G	A	G	A	G	G	G	G	G	G	A	G	A	G	G	G	G	G	G	G	A	A	A	A	G	G	A	G	G	A	A	G	A	A	A	A	A	A	A	A	A	G	A	A	A	G	G	A	A	G	G	A	A	A	A
JHI-Hv50k-2016-18400	G/A	1H	36427060	+	NA	NA	NA	NA	NA	NA	G	A	G	G	A	G	G	G	G	A	A	G	A	A	A	A	G	G	G	G	G	A	A	G	A	A	G	A	G	G	G	A	A	G	A	G	G	G	G	A	G	G	G	G	A	G	A	A	G	G	G	A	G	G	A	G	G	G	G	A	A	A	A	G	G	A	G	A	A	G	G	G	A	G	G	A	G	A	G	G	G	G	G	G	A	G	G	G	G	G	A	A	G	G	G	A	G	A	G	A	G	G	G	G	G	G	A	A	A	A	A	G	G	G	A	G	A	G	A	G	A	A	A	A	G	G	N	A	A	G	G	A	G	A	G	A	G	A	G	A	G	G	A	G	A	A	G	G	A	G	A	G	G	A	A	A	G	A	A	A	A	A	A	A	A	A	G	G	A	G	G	G	G	G	G	G	G	G	G	A	G	G	A	A	G	A	A	G	A	A	A	G	A	G	G	G	A	G	A	G	G	G	G	G	G	G	G	A	G	G	G	G	G	G	G	N	A	A	A	G	G	A	G	G	A	A	G	A	G	A	A	G	A	A	G	G	G	A	A	A	G	G	A	A	G	G	A	A	A	G
JHI-Hv50k-2016-18401	A/G	1H	36427379	+	NA	NA	NA	NA	NA	NA	A	G	A	A	G	A	A	A	A	G	G	A	A	G	G	G	A	A	A	A	A	G	A	A	G	G	A	G	A	A	A	G	G	A	G	A	N	A	A	G	A	A	A	A	G	A	G	G	A	A	A	G	A	A	G	A	A	A	A	A	G	G	G	A	A	G	A	G	G	A	A	A	G	A	A	A	A	G	A	A	A	A	A	A	A	A	A	A	A	A	G	G	A	A	A	A	A	A	A	G	A	A	A	A	A	A	G	G	G	G	G	A	A	A	G	A	G	A	G	A	G	A	G	G	A	A	A	G	G	A	A	G	A	G	A	G	A	G	A	G	A	A	G	A	G	G	A	A	G	A	G	A	A	G	G	G	A	A	G	G	G	G	G	A	G	G	A	A	G	A	A	A	A	A	A	A	A	A	A	G	A	A	G	G	A	G	G	A	G	G	G	A	G	A	A	A	G	A	G	A	A	A	A	A	A	A	A	G	A	A	A	A	A	A	A	A	A	A	G	A	A	G	A	A	G	G	A	G	A	A	G	A	G	G	A	A	A	G	G	G	A	A	G	A	A	A	A	A	G	A
BOPA1_2314-1412	G/A	1H	36687040	+	NA	NA	NA	NA	NA	NA	A	G	A	A	G	A	A	A	A	G	G	A	G	G	G	G	A	A	A	A	A	G	A	A	G	G	A	A	A	A	A	G	G	A	G	A	A	A	A	G	A	A	A	A	G	A	G	G	G	A	G	G	G	A	G	G	A	G	G	G	G	G	G	A	A	G	A	G	G	A	A	A	G	A	G	G	A	G	G	A	G	A	A	A	G	A	A	A	A	A	G	G	A	G	A	G	A	G	G	G	A	A	A	A	A	A	A	G	G	G	G	G	A	G	G	G	G	A	G	G	G	G	G	G	A	A	G	G	G	A	A	G	A	A	G	G	A	A	A	G	A	A	G	A	G	G	A	G	G	A	G	A	A	G	G	G	A	G	G	G	G	G	G	G	G	G	G	A	G	A	A	A	G	A	A	A	A	A	A	G	G	A	G	G	A	G	G	A	G	G	A	A	G	A	A	A	G	A	G	A	A	A	A	A	A	G	A	G	A	A	A	A	A	A	A	G	G	G	G	A	A	A	A	A	G	A	A	G	G	G	G	G	G	G	G	G	A	G	G	G	A	A	G	G	A	A	G	G	G	G
BOPA1_6720-641	G/A	1H	36735204	+	NA	NA	NA	NA	NA	NA	G	G	G	G	A	G	G	G	G	G	G	G	G	G	G	G	G	G	G	G	G	A	G	G	G	G	G	G	G	G	G	A	A	G	G	G	G	G	G	A	G	G	G	G	A	G	G	N	G	G	G	G	G	G	G	G	G	G	G	G	G	A	G	G	G	G	G	G	G	G	G	G	G	G	G	G	G	G	G	G	G	G	A	G	G	G	G	G	G	G	G	G	A	G	G	G	G	G	G	G	G	G	G	G	G	G	A	G	G	G	G	G	G	G	A	G	G	G	A	G	A	G	G	A	G	G	G	A	G	G	G	G	G	G	G	G	G	G	G	G	G	G	G	G	G	G	G	G	G	G	G	G	A	G	G	G	G	G	G	G	A	G	G	G	A	G	G	G	G	G	G	G	G	G	G	G	G	G	G	A	G	G	G	G	G	G	A	G	G	G	G	G	G	G	G	G	G	G	G	G	G	G	G	G	G	G	G	G	G	G	G	G	G	G	G	G	G	G	A	G	G	A	G	G	G	G	G	G	G	G	G	G	G	G	G	G	G	G	G	G	G	G	G	G	G	G	G	G	G	G
JHI-Hv50k-2016-18413	G/T	1H	36735303	+	NA	NA	NA	NA	NA	NA	G	G	G	G	T	G	G	G	G	G	G	G	G	G	G	G	G	G	G	G	G	T	G	G	G	G	G	G	G	G	G	T	T	G	G	G	G	G	G	T	G	G	G	G	T	G	G	N	G	G	G	G	G	G	G	G	G	G	G	G	G	T	G	G	G	G	G	G	G	G	G	G	G	G	G	G	G	G	G	G	G	G	T	G	G	G	G	G	G	G	G	G	T	G	G	G	G	G	G	G	G	G	G	G	G	G	T	G	G	G	G	G	G	G	T	G	G	G	T	G	T	G	G	T	G	G	G	T	G	G	G	G	G	G	G	G	G	G	G	G	G	G	G	G	G	G	G	G	G	G	G	G	T	G	G	G	G	G	G	G	T	G	G	G	T	G	G	G	G	G	G	G	G	G	G	G	G	G	G	T	G	G	G	G	G	G	T	G	G	G	G	G	G	G	G	G	G	G	G	G	G	G	G	G	G	G	G	G	G	G	G	G	G	G	G	G	G	G	T	G	G	T	G	G	G	G	G	G	G	G	G	G	G	G	G	G	G	G	G	G	G	G	G	G	G	G	G	G	G	G
JHI-Hv50k-2016-18411	A/T	1H	36735792	+	NA	NA	NA	NA	NA	NA	T	T	T	T	A	T	T	T	T	T	T	T	T	T	T	T	T	T	T	T	T	A	T	T	T	T	T	T	T	T	T	A	A	T	T	T	T	T	T	A	T	T	T	T	A	T	A	N	T	A	A	A	A	A	A	A	A	T	T	T	A	A	A	A	T	T	T	T	T	T	T	T	T	A	A	A	A	A	A	A	A	A	A	A	A	A	A	T	A	A	A	A	T	T	T	A	A	A	A	T	A	A	A	T	A	A	T	A	A	A	A	A	A	A	A	A	A	A	T	A	T	A	A	T	T	A	A	T	T	A	A	A	A	A	T	T	T	T	T	T	T	T	T	A	A	A	T	A	A	A	A	A	T	A	T	A	A	A	A	A	T	T	T	A	T	A	A	A	A	T	A	A	A	A	A	A	A	A	T	A	T	T	T	T	T	T	A	T	T	T	T	T	T	T	T	T	T	T	A	A	A	A	A	A	A	A	A	A	A	A	A	A	A	A	A	A	A	A	T	A	A	T	A	A	A	A	A	A	A	A	A	A	A	A	A	A	A	A	A	A	A	A	A	A	A	A	A	A	A	A
JHI-Hv50k-2016-18410	C/T	1H	36735910	+	NA	NA	NA	NA	NA	NA	C	C	C	C	T	C	C	C	C	C	C	C	C	C	C	C	C	C	C	C	C	T	C	C	C	C	C	C	C	C	C	T	T	C	C	C	C	C	C	T	C	C	C	C	T	C	C	N	C	C	C	C	C	C	C	C	C	C	C	C	C	T	C	C	C	C	C	C	C	C	C	C	C	C	C	C	C	C	C	C	C	C	C	C	C	C	C	C	C	C	C	C	C	C	C	C	C	C	C	C	C	C	C	C	C	C	T	C	C	C	C	C	C	C	T	C	C	C	T	C	T	C	C	T	C	C	C	T	C	C	C	C	C	C	C	C	C	C	C	C	C	C	C	C	C	C	C	C	C	C	C	C	C	C	C	C	C	C	C	C	T	C	C	C	T	C	C	C	C	C	C	C	C	C	C	C	C	C	C	T	C	C	C	C	C	C	T	C	C	C	C	C	C	C	C	C	C	C	C	C	C	C	C	C	C	C	C	C	C	C	C	C	C	C	C	C	C	C	T	C	C	T	C	C	C	C	C	C	C	C	C	C	C	C	C	C	C	C	C	C	C	C	C	C	C	C	C	C	C	C
JHI-Hv50k-2016-18468	G/C	1H	37012470	+	NA	NA	NA	NA	NA	NA	C	G	G	G	C	G	G	G	G	G	G	G	G	G	G	G	G	G	G	G	G	C	G	G	G	G	G	G	G	G	G	G	C	G	G	G	G	G	G	G	G	G	G	G	C	G	G	N	G	G	G	G	G	G	G	G	G	G	G	G	G	C	G	G	G	G	G	G	G	G	G	G	G	G	G	G	G	G	G	G	G	G	C	G	G	G	G	G	G	G	G	G	C	G	G	C	G	G	G	G	G	G	G	G	G	G	C	G	G	G	G	G	G	G	G	G	G	G	C	G	C	G	G	C	G	G	G	C	G	G	G	G	C	G	G	G	G	G	G	G	G	G	G	G	G	G	G	G	G	G	G	G	C	G	G	G	G	C	G	G	C	G	G	G	C	G	G	G	G	G	G	G	G	G	G	G	G	G	G	C	G	G	G	G	G	G	C	G	G	G	G	G	G	G	G	G	G	G	G	G	G	G	G	G	G	G	G	G	G	G	G	G	G	G	G	G	G	G	C	G	G	C	G	G	G	G	G	G	G	C	G	G	G	G	G	G	G	G	G	G	G	G	G	C	G	G	C	C	G	G
JHI-Hv50k-2016-18467	G/C	1H	37012590	+	NA	NA	NA	NA	NA	NA	G	C	C	C	G	C	C	C	C	C	C	C	G	C	C	C	C	C	C	C	C	G	C	C	C	C	C	C	C	C	C	C	G	C	C	C	C	C	C	C	C	C	C	C	G	C	G	N	C	G	G	G	G	G	G	G	G	C	C	G	G	G	G	G	C	C	C	C	C	C	C	C	C	G	G	C	G	G	G	G	G	G	C	G	C	G	G	C	G	G	G	G	G	C	C	C	G	C	G	C	G	G	G	C	G	G	C	G	G	G	G	G	G	G	C	G	G	G	C	G	C	C	G	C	C	G	N	C	C	G	G	G	C	G	C	C	C	C	C	C	C	C	C	G	G	G	C	G	G	G	G	G	G	G	C	G	G	C	G	G	C	C	C	C	C	G	G	G	G	C	G	G	G	G	G	G	G	G	C	G	C	C	C	C	C	C	G	C	C	C	C	C	C	C	C	C	C	C	G	G	G	G	G	G	G	G	G	G	G	G	G	G	G	G	G	C	C	C	C	G	G	C	G	G	G	G	G	G	G	C	G	G	G	G	G	G	G	G	G	G	G	G	G	C	G	G	C	C	G	G
JHI-Hv50k-2016-18465	G/A	1H	37013704	+	NA	NA	NA	NA	NA	NA	A	G	G	G	A	G	G	G	G	G	G	G	A	G	G	G	G	G	G	G	G	A	G	G	G	G	G	G	G	G	G	G	A	G	G	G	G	G	G	G	G	G	G	G	A	G	G	N	G	G	G	G	G	G	G	G	G	G	G	A	G	A	G	G	G	G	G	G	G	G	G	G	G	G	G	A	G	G	G	G	G	G	A	G	A	G	G	G	G	G	G	G	A	G	G	A	G	A	G	G	G	G	G	G	G	G	A	G	G	G	G	G	G	G	G	G	G	G	A	G	A	A	G	A	G	G	N	A	G	G	G	G	A	G	G	G	G	G	G	G	G	G	G	G	G	G	G	G	G	G	G	G	A	G	G	G	G	A	G	G	A	G	G	A	A	G	G	G	G	G	G	G	G	G	G	G	G	G	G	A	G	G	G	G	G	G	A	G	G	G	G	G	G	G	G	G	G	G	G	G	G	G	G	G	G	G	G	G	G	G	G	G	G	G	G	N	A	A	A	G	G	A	G	G	G	G	G	G	G	A	G	G	G	G	G	G	G	G	G	G	G	G	G	A	G	G	A	A	G	G
JHI-Hv50k-2016-18464	C/A	1H	37014013	+	NA	NA	NA	NA	NA	NA	A	A	C	C	A	C	C	C	C	A	C	C	A	A	C	A	C	C	C	C	C	A	C	C	A	A	C	C	C	C	C	C	A	C	A	C	C	C	C	C	C	C	C	C	A	C	C	A	C	C	C	C	C	C	C	C	C	C	C	A	C	A	A	C	C	A	C	A	A	C	C	C	A	C	C	A	C	C	C	C	C	C	A	C	A	C	C	C	C	C	A	A	A	C	C	A	C	A	C	A	C	C	C	C	C	C	A	C	A	A	A	C	C	C	C	C	C	C	A	C	A	A	A	A	C	C	N	A	C	C	A	A	A	A	A	A	C	A	C	A	C	C	C	C	A	A	C	C	A	C	A	C	A	A	A	A	C	A	C	A	A	A	A	A	A	C	C	C	A	C	C	C	C	C	C	C	C	C	C	A	C	C	A	A	C	A	A	C	C	A	A	C	A	C	C	C	A	C	C	C	C	C	C	C	C	C	C	A	C	C	C	C	C	C	C	N	A	A	A	C	C	A	C	C	C	A	C	C	C	A	C	C	A	A	C	C	C	A	A	A	C	C	A	A	C	C	A	A	C	C
JHI-Hv50k-2016-18462	T/A	1H	37014405	+	NA	NA	NA	NA	NA	NA	T	T	A	A	T	A	A	A	A	T	A	A	T	T	A	T	A	A	A	A	A	T	A	A	T	T	A	A	A	A	A	A	T	A	T	A	A	A	A	A	A	A	A	A	T	A	T	A	A	T	T	T	T	T	T	T	T	A	A	T	T	T	A	T	A	T	A	T	T	A	A	A	T	T	T	A	T	T	T	T	T	T	A	T	A	T	T	A	T	T	A	A	T	A	A	A	T	A	T	T	T	T	T	A	T	T	A	T	A	A	A	T	T	T	A	T	T	T	A	T	A	A	A	A	A	T	N	A	A	T	A	A	A	A	T	T	A	T	A	T	A	A	A	T	A	A	A	T	A	T	A	T	T	A	T	A	T	A	T	A	A	T	T	A	A	T	T	T	A	A	T	T	T	T	T	T	T	T	A	T	A	A	T	T	A	T	T	A	A	T	T	A	T	A	A	A	T	A	T	T	T	T	T	T	T	T	T	A	T	T	T	T	T	T	T	A	A	A	A	T	T	A	T	T	T	A	T	T	T	A	T	T	A	A	T	T	T	A	A	A	T	T	A	A	T	T	A	A	T	T
JHI-Hv50k-2016-18456	G/C	1H	37017181	+	NA	NA	NA	NA	NA	NA	C	G	G	G	C	G	G	G	G	G	G	G	C	G	G	G	G	G	G	G	G	C	G	G	G	G	G	G	G	G	G	G	C	G	G	G	G	G	G	G	G	G	G	G	C	G	G	N	G	G	G	G	G	G	G	G	G	G	G	C	G	C	G	G	G	G	G	G	G	G	G	G	G	G	G	C	G	G	G	G	G	G	C	G	C	G	G	G	G	G	G	G	C	G	G	C	G	C	G	G	G	G	G	G	G	G	C	G	G	G	G	G	G	G	G	G	G	G	C	G	C	C	G	C	G	G	N	C	G	G	G	G	C	G	G	G	G	G	G	G	G	G	G	G	G	G	G	G	G	G	G	G	C	G	G	G	G	C	G	G	C	G	G	C	C	G	G	G	G	G	G	G	G	G	G	G	G	G	G	C	G	G	G	G	G	G	C	G	G	G	G	G	G	G	G	G	G	G	G	G	G	G	G	G	G	G	G	G	G	G	G	G	G	G	G	N	C	C	C	G	G	C	G	G	G	G	G	G	G	C	G	G	G	G	G	G	G	G	G	G	G	G	G	C	G	G	C	C	G	G
SCRI_RS_199178	C/T	1H	37017192	+	NA	NA	NA	NA	NA	NA	T	T	C	C	T	C	C	C	C	T	T	C	T	T	C	T	C	C	C	C	C	T	T	C	T	T	C	T	C	C	C	T	T	C	T	C	C	C	C	T	C	C	C	C	T	C	C	T	C	C	C	C	C	C	C	C	C	C	C	T	C	T	T	C	C	T	C	T	T	C	C	C	T	C	C	T	C	T	C	C	C	C	T	C	T	C	C	C	C	C	T	T	T	C	C	T	C	T	C	T	C	C	C	C	C	C	T	C	T	T	T	C	C	C	T	C	C	C	T	C	T	T	T	T	C	C	N	T	T	C	T	T	T	T	T	T	C	T	C	T	C	C	T	C	T	T	C	C	T	C	T	C	T	T	T	T	C	T	T	T	T	T	T	T	T	C	C	C	T	C	C	C	C	C	C	C	C	C	C	T	C	C	T	T	C	T	T	C	T	T	T	C	T	C	C	C	T	C	C	C	C	C	C	C	C	C	C	T	C	C	C	C	C	C	C	N	T	T	T	C	C	T	C	C	C	T	C	C	C	T	C	C	T	T	C	C	C	T	T	T	C	C	T	T	C	C	T	T	T	C
JHI-Hv50k-2016-18451	A/G	1H	37017533	+	NA	NA	NA	NA	NA	NA	G	G	A	A	G	A	A	A	A	G	A	A	G	G	A	G	A	A	A	A	A	G	A	A	G	G	A	A	A	A	A	A	G	A	G	A	A	A	A	A	A	A	A	A	G	A	A	G	A	A	A	A	A	A	A	A	A	A	A	G	A	G	G	A	A	G	A	G	G	A	A	A	G	A	A	G	A	A	A	A	A	A	G	A	G	A	A	A	A	A	G	G	G	A	A	G	A	G	A	G	A	A	A	A	A	A	G	A	G	G	G	A	A	A	A	A	A	A	G	A	G	G	G	G	A	A	N	G	A	A	G	G	G	G	G	G	A	G	A	G	A	A	A	A	G	G	A	A	G	A	G	A	G	G	G	G	A	G	A	G	G	G	G	G	G	A	A	A	G	A	A	A	A	A	A	A	A	A	A	G	A	A	G	G	A	G	G	A	A	G	G	A	G	A	A	A	G	A	A	A	A	A	A	A	A	A	A	G	A	A	A	A	A	A	A	N	G	G	G	A	A	G	A	A	A	G	A	A	A	G	A	A	G	G	A	A	A	G	G	G	A	A	G	G	A	A	G	G	A	A
JHI-Hv50k-2016-18450	C/T	1H	37017627	+	NA	NA	NA	NA	NA	NA	T	C	C	C	T	C	C	C	C	C	C	C	C	C	C	C	C	C	C	C	C	T	C	C	C	C	C	C	C	C	C	C	T	C	C	C	C	C	C	C	C	C	C	C	T	C	C	N	C	C	C	C	C	C	C	C	C	C	C	C	C	T	C	C	C	C	C	C	C	C	C	C	C	C	C	C	C	C	C	C	C	C	T	C	C	C	C	C	C	C	C	C	T	C	C	T	C	C	C	C	C	C	C	C	C	C	T	C	C	C	C	C	C	C	C	C	C	C	T	C	T	C	C	T	C	C	C	T	C	C	C	C	T	C	C	C	C	C	C	C	C	C	C	C	C	C	C	C	C	C	C	C	T	C	C	C	C	T	C	C	T	C	C	C	T	C	C	C	C	C	C	C	C	C	C	C	C	C	C	T	C	C	C	C	C	C	T	C	C	C	C	C	C	C	C	C	C	C	C	C	C	C	C	C	C	C	C	C	C	C	C	C	C	C	C	C	C	C	T	C	C	T	C	C	C	C	C	C	C	T	C	C	C	C	C	C	C	C	C	C	C	C	C	T	C	C	T	T	C	C
JHI-Hv50k-2016-18448	C/A	1H	37017826	+	NA	NA	NA	NA	NA	NA	A	C	C	C	A	C	C	C	C	C	C	C	A	C	C	C	C	C	C	C	C	A	C	C	C	C	C	C	C	C	C	C	A	C	C	C	C	C	C	C	C	C	C	C	A	C	C	N	C	C	C	C	C	C	C	C	C	C	C	A	C	A	C	C	C	C	C	C	C	C	C	C	C	C	C	A	C	C	C	C	C	C	A	C	A	C	C	C	C	C	C	C	A	C	C	A	C	A	C	C	C	C	C	C	C	C	A	C	C	C	C	C	C	C	C	C	C	C	A	C	A	A	C	A	C	C	N	A	C	C	C	C	A	C	C	C	C	C	C	C	C	C	C	C	C	C	C	C	C	C	C	C	A	C	C	C	C	A	C	C	A	C	C	A	A	C	C	C	C	C	C	C	C	C	C	C	C	C	C	A	C	C	C	C	C	C	A	C	C	C	C	C	C	C	C	C	C	C	C	C	C	C	C	C	C	C	C	C	C	C	C	C	C	C	C	A	A	A	A	C	C	A	C	C	C	C	C	C	C	A	C	C	C	C	C	C	C	C	C	C	C	C	C	A	C	C	A	A	C	C
JHI-Hv50k-2016-18443	G/C	1H	37018193	+	NA	NA	NA	NA	NA	NA	G	C	C	C	G	C	C	C	C	C	C	C	G	C	C	C	C	C	C	C	C	G	C	C	C	C	C	C	C	C	C	C	G	C	C	C	C	C	C	C	C	C	C	C	G	C	G	N	C	G	G	G	G	G	G	G	G	C	C	G	G	G	G	G	C	C	C	C	C	C	C	C	C	G	G	C	G	G	G	G	G	G	C	G	C	G	G	C	G	G	G	G	G	C	C	C	G	C	G	C	G	G	G	C	G	G	C	G	G	G	G	G	G	G	C	G	G	G	C	G	C	C	G	C	C	G	N	C	C	G	G	G	C	G	C	C	C	C	C	C	C	C	C	G	G	G	C	G	G	G	G	G	G	G	C	G	G	C	G	G	C	C	C	C	C	G	G	G	G	C	G	G	G	G	G	G	G	G	C	G	C	C	C	C	C	C	G	C	C	C	C	C	C	C	C	C	C	C	G	G	G	G	G	G	G	G	G	G	G	G	G	G	G	G	G	C	C	C	C	G	G	C	G	G	G	G	G	G	G	C	G	G	G	G	G	G	G	G	G	G	G	G	G	C	G	G	C	C	G	G
SCRI_RS_199179	G/T	1H	37018883	+	NA	NA	NA	NA	NA	NA	N	N	G	G	G	G	G	G	G	N	T	G	N	N	G	N	G	G	G	G	G	N	T	G	N	N	G	T	G	G	G	T	G	G	N	G	G	G	G	T	G	G	G	G	N	G	G	N	G	G	G	G	G	G	G	G	G	G	G	N	G	N	N	G	G	N	G	N	N	G	G	G	N	G	G	N	G	T	G	G	G	G	N	G	N	G	G	G	G	G	N	N	N	G	G	N	G	N	G	N	G	G	G	G	G	G	N	G	N	N	N	G	G	G	T	G	G	G	N	G	N	N	N	N	G	G	G	N	T	G	N	N	N	N	N	N	G	N	G	N	G	G	T	G	N	N	G	G	N	G	N	G	N	N	N	N	G	N	T	N	N	N	N	N	N	G	G	G	N	G	G	G	G	G	G	G	G	G	G	N	G	G	N	N	G	N	N	G	T	N	N	G	G	G	G	G	N	G	G	G	G	G	G	G	G	G	G	N	G	G	G	G	G	G	G	G	N	N	N	G	G	N	G	G	G	N	G	G	G	N	G	G	N	N	G	G	G	N	N	N	G	G	N	N	G	G	N	N	T	G
SCRI_RS_9480	T/C	1H	37020282	+	NA	NA	NA	NA	NA	NA	T	T	T	T	T	T	T	T	T	T	C	T	T	T	T	T	T	T	T	T	T	T	C	T	T	T	T	C	T	T	T	C	T	T	T	T	T	T	T	C	T	T	T	T	T	T	T	T	T	T	T	T	T	T	T	T	T	T	T	T	T	T	T	T	T	T	T	T	T	T	T	T	T	T	T	T	T	C	T	T	T	T	T	T	T	T	T	T	T	T	T	T	T	T	T	T	T	T	T	T	T	T	T	T	T	T	T	T	T	T	T	T	T	T	C	T	T	T	T	T	T	T	T	T	T	T	T	T	C	T	T	T	T	T	T	T	T	T	T	T	T	T	C	T	T	T	T	T	T	T	T	T	T	T	T	T	T	T	C	T	T	T	T	T	T	T	T	T	T	T	T	T	T	T	T	T	T	T	T	T	T	T	T	T	T	T	T	T	C	T	T	T	T	T	T	T	T	T	T	T	T	T	T	T	T	T	T	T	T	T	T	T	T	T	T	T	T	T	T	T	T	T	T	T	T	T	T	T	T	T	T	T	T	T	T	T	T	T	T	T	T	T	T	T	T	T	T	T	C	T
JHI-Hv50k-2016-18514	G/C	1H	37626461	+	NA	NA	NA	NA	NA	NA	G	G	G	G	C	G	G	G	G	G	C	G	G	G	G	G	G	G	G	G	G	G	C	G	G	G	G	C	G	G	G	N	C	G	G	G	G	G	G	C	G	G	G	G	C	G	G	N	G	G	G	G	G	G	G	G	G	G	G	G	G	C	G	G	G	G	G	G	G	G	G	G	G	G	G	G	G	C	G	G	G	G	G	G	G	G	G	G	G	G	G	G	G	G	G	G	G	G	G	G	G	G	G	G	G	G	G	G	G	G	G	G	G	G	G	G	G	G	C	G	C	G	G	C	G	G	G	C	C	G	G	G	G	G	G	G	G	G	G	G	G	G	C	G	G	G	G	G	G	G	G	G	G	G	G	G	G	G	C	G	C	G	G	G	C	G	G	G	G	G	G	G	G	G	G	G	G	G	G	C	G	G	G	G	G	G	C	G	C	G	G	G	G	G	G	C	G	G	G	G	G	G	G	G	G	G	G	G	G	G	G	G	G	G	G	G	G	G	C	G	G	G	G	G	G	G	G	G	G	G	G	G	G	G	G	G	G	G	G	G	G	G	G	G	G	G	G	G	C	G
SCRI_RS_132461	G/A	1H	37627211	+	NA	NA	NA	NA	NA	NA	A	G	G	G	A	G	G	G	G	G	A	G	A	G	G	G	G	G	G	G	G	G	A	G	G	G	G	A	G	G	G	A	A	G	G	G	G	G	G	A	G	G	G	G	A	G	G	N	G	G	G	G	G	G	G	G	G	G	G	A	G	A	G	G	G	G	G	G	G	G	G	G	G	G	G	A	G	A	G	G	G	G	G	G	A	G	G	G	G	G	G	G	G	G	G	G	G	A	G	G	G	G	G	G	G	G	G	G	G	G	G	G	G	G	G	G	G	G	A	G	A	A	G	A	G	G	N	A	A	G	G	G	A	G	G	G	G	G	G	G	G	G	A	G	G	G	G	G	G	G	G	G	G	G	G	G	G	G	A	G	A	G	G	A	A	G	G	G	G	G	G	G	G	G	G	G	G	G	G	A	G	G	G	G	G	G	A	G	A	G	G	G	G	G	G	A	G	G	G	G	G	G	G	G	G	G	G	G	G	G	G	G	G	G	G	A	A	A	A	G	G	G	G	G	G	G	G	G	G	G	G	G	G	G	G	G	G	G	G	G	G	G	G	G	G	G	G	G	A	G
BOPA2_12_30268	A/G	1H	37941423	+	NA	NA	NA	NA	NA	NA	G	A	A	A	A	A	A	A	A	A	A	A	G	A	A	A	A	A	A	A	A	G	A	A	A	A	A	A	A	A	A	A	A	A	A	A	A	A	A	A	A	A	A	A	A	A	A	A	A	A	A	A	A	A	A	A	A	A	A	G	A	A	A	A	A	A	A	A	A	A	A	A	A	A	A	G	A	A	A	A	A	A	G	A	G	A	A	A	A	A	A	A	G	A	A	G	A	G	A	A	A	A	A	A	A	A	G	A	A	A	A	A	G	A	A	A	A	A	A	G	A	G	A	A	A	A	N	A	A	A	A	A	G	A	A	A	A	A	A	A	A	A	A	A	A	A	A	A	A	A	A	A	G	A	A	A	A	G	A	A	A	A	A	G	A	A	A	A	A	A	A	A	A	A	A	A	A	A	A	A	A	A	A	A	A	A	A	A	A	A	A	A	A	A	A	A	A	A	A	G	A	A	A	A	A	A	A	A	A	A	A	A	A	A	A	N	G	G	A	A	A	G	A	A	A	A	A	A	A	G	A	A	A	A	A	A	A	A	A	A	A	A	A	G	A	A	G	G	A	A
JHI-Hv50k-2016-18530	A/G	1H	38729694	+	NA	NA	NA	NA	NA	NA	A	A	G	A	G	G	G	G	G	A	A	G	A	A	A	A	A	G	A	G	G	A	G	A	A	A	A	A	G	A	A	A	G	A	A	A	N	G	G	G	G	G	A	G	G	A	A	N	A	G	G	A	G	G	G	G	G	G	G	A	A	G	G	G	G	A	G	A	A	A	G	A	A	G	A	A	G	A	G	G	G	A	A	G	A	G	G	G	A	G	A	A	A	G	G	A	G	A	A	A	A	G	G	G	G	G	A	A	A	A	A	A	A	G	A	G	A	A	G	A	G	A	A	G	G	G	N	G	A	G	A	A	A	A	A	A	G	A	G	A	G	G	G	A	A	A	G	G	A	G	A	A	A	A	A	A	G	A	A	A	G	A	A	A	G	A	A	G	A	G	G	G	G	G	G	G	G	G	G	G	A	G	A	A	A	A	G	G	A	A	A	G	A	A	G	A	A	A	A	A	G	G	G	A	G	G	G	A	G	G	G	G	G	G	G	A	A	A	G	G	G	A	G	A	A	A	A	A	G	A	A	G	A	A	G	G	G	A	A	A	G	G	A	A	A	A	A	A	A	G
JHI-Hv50k-2016-18529	A/C	1H	38731020	+	NA	NA	NA	NA	NA	NA	A	A	A	C	A	A	A	A	A	A	A	A	A	A	C	A	A	A	C	A	A	A	A	A	A	A	C	A	A	C	C	C	A	C	A	A	A	A	A	A	A	A	A	A	A	A	C	A	A	A	A	C	A	A	A	A	A	A	A	A	C	A	A	A	A	A	A	A	A	A	A	A	A	A	A	A	A	C	A	A	A	A	A	A	A	A	A	A	A	A	A	A	A	A	A	A	A	A	A	A	A	A	A	A	A	A	A	A	A	A	A	C	A	A	C	A	C	A	A	A	A	A	A	A	A	A	A	A	C	A	A	A	A	A	A	A	A	A	A	A	A	A	A	C	A	A	A	A	A	A	A	A	A	A	A	C	A	A	C	A	A	A	A	A	A	C	A	A	A	A	A	A	A	A	A	A	A	A	A	A	A	A	A	A	A	A	A	A	C	A	A	A	A	A	A	A	A	A	C	A	A	A	A	A	A	A	A	A	A	A	A	A	A	A	A	A	A	A	A	A	A	A	A	A	C	A	A	C	A	A	C	A	A	A	A	A	A	A	A	A	A	A	A	A	A	A	A	A	C	A
JHI-Hv50k-2016-18534	C/T	1H	38810700	+	NA	NA	NA	NA	NA	NA	C	C	C	T	C	T	T	T	T	C	T	T	C	C	T	C	C	C	T	C	C	C	T	C	C	C	T	C	C	T	T	T	C	T	C	C	C	C	C	C	T	T	C	C	C	C	T	C	C	C	C	T	C	C	C	C	C	C	C	C	T	C	C	C	T	C	C	C	C	C	T	C	C	C	C	C	C	T	C	C	C	C	C	C	C	C	C	C	C	T	C	C	C	C	C	C	C	C	C	C	C	T	C	C	C	N	C	C	C	C	C	T	C	C	T	C	T	C	T	C	C	C	C	C	C	T	C	C	T	T	C	C	C	T	C	C	C	C	C	C	C	C	C	T	C	C	C	C	C	C	C	C	C	C	C	T	C	C	T	C	C	C	C	C	C	T	C	T	C	T	C	C	C	C	C	C	C	C	T	C	C	T	C	C	C	C	C	T	T	C	C	C	C	C	C	T	C	C	T	C	C	C	C	C	C	C	C	C	C	C	C	C	T	C	C	C	C	C	C	C	C	C	C	C	T	C	C	T	C	C	T	C	C	C	C	C	T	C	C	C	T	T	C	C	C	C	C	C	T	C
JHI-Hv50k-2016-18542	T/C	1H	38812794	+	NA	NA	NA	NA	NA	NA	T	T	T	C	T	C	C	C	C	T	C	C	T	T	C	T	T	T	C	T	T	T	C	T	T	T	C	T	T	C	C	C	T	C	T	T	T	T	T	T	C	C	T	T	T	T	C	T	T	T	T	C	T	T	T	T	T	T	T	T	C	T	T	T	C	T	T	T	T	T	C	T	T	T	T	T	T	C	T	T	T	T	T	T	T	T	T	T	T	C	T	T	T	T	T	T	T	T	T	T	T	C	T	T	T	C	T	T	T	T	T	C	T	T	C	T	C	T	C	T	T	T	T	T	T	C	T	T	C	C	T	T	T	C	T	T	T	T	T	T	T	T	T	C	T	T	T	T	T	T	T	T	T	T	T	C	T	T	C	T	T	T	T	T	T	C	T	C	T	C	T	T	T	T	T	T	T	T	C	T	T	C	T	T	T	T	T	C	C	T	T	T	T	T	T	C	T	T	C	T	T	T	T	T	T	T	T	T	T	T	T	T	C	T	T	T	T	T	T	T	T	T	T	T	C	T	T	C	T	T	C	T	T	T	T	T	C	T	T	T	C	C	T	T	T	T	T	T	C	T
JHI-Hv50k-2016-18575	T/G	1H	38972670	+	NA	NA	NA	NA	NA	NA	T	T	T	G	T	G	G	G	G	T	G	G	T	T	G	T	T	T	G	T	T	T	G	T	T	T	G	T	T	G	G	G	T	G	T	T	T	T	T	T	G	G	T	T	T	T	G	T	T	T	T	G	T	T	T	T	T	T	T	T	N	T	T	T	G	T	T	T	T	T	G	T	T	T	T	T	T	G	T	T	T	T	T	T	T	T	T	T	T	G	T	T	T	T	T	T	T	T	T	T	T	G	T	T	T	G	T	T	T	T	T	G	T	T	G	T	G	T	G	T	T	T	T	T	T	G	T	T	G	G	T	T	T	G	T	T	T	T	T	T	T	T	T	G	T	T	T	T	T	T	T	T	T	T	T	G	T	T	G	T	T	T	T	T	T	G	T	G	T	G	T	T	T	T	T	T	T	T	G	T	T	G	T	T	T	T	T	G	G	T	T	T	T	T	T	G	T	T	G	T	T	T	T	T	T	T	T	T	T	T	T	T	G	T	T	T	T	T	T	T	T	T	T	T	G	T	T	G	T	T	G	T	T	T	T	T	G	T	T	T	G	G	T	T	T	T	T	T	G	T
JHI-Hv50k-2016-18603	C/G	1H	38980824	+	NA	NA	NA	NA	NA	NA	C	C	C	G	C	G	G	G	G	C	G	G	C	C	G	C	C	C	G	C	C	C	G	C	C	C	G	C	C	G	G	G	C	G	C	C	C	C	C	C	G	G	C	C	C	C	G	C	C	C	C	G	C	C	C	C	C	C	C	C	N	C	C	C	G	C	C	C	C	C	G	C	C	C	C	C	C	G	C	C	C	C	C	C	C	C	C	C	C	G	C	C	C	C	C	C	C	C	C	C	C	G	C	C	C	G	C	C	C	C	C	G	C	C	G	C	G	C	G	C	C	C	C	C	C	G	C	C	G	G	C	C	C	G	C	C	C	C	C	C	C	C	C	G	C	C	C	C	C	C	C	C	C	C	C	G	C	C	G	C	C	C	C	C	C	G	C	G	C	G	C	C	C	C	C	C	C	C	G	C	C	G	C	C	C	C	C	G	G	C	C	C	C	C	C	G	C	C	G	C	C	C	C	C	C	C	C	C	C	C	C	C	G	C	C	C	C	C	C	C	C	C	C	C	G	C	C	G	C	C	G	C	C	C	C	C	G	C	C	C	G	G	C	C	C	C	C	C	N	C
JHI-Hv50k-2016-18606	A/G	1H	38980994	+	NA	NA	NA	NA	NA	NA	A	A	A	G	A	G	G	G	G	A	G	G	A	A	G	A	A	A	G	A	A	A	G	A	A	A	G	A	A	G	G	G	A	G	A	A	N	A	A	A	G	G	A	A	A	A	N	A	A	A	A	N	A	A	A	A	A	A	A	A	G	A	A	A	G	A	A	A	A	A	G	A	A	A	A	A	A	G	A	A	A	A	A	A	A	A	A	A	A	G	A	A	A	A	A	A	A	A	A	A	A	G	A	A	A	N	A	A	A	A	A	G	A	A	G	A	G	A	G	A	A	A	A	A	A	G	A	A	G	G	A	A	A	G	A	A	A	A	A	A	A	A	A	G	A	A	A	A	A	A	A	A	A	A	A	G	A	A	G	A	A	A	A	A	A	N	A	G	A	G	A	A	A	A	A	A	A	A	G	A	A	G	A	A	A	A	A	G	G	A	A	A	A	A	A	G	A	A	G	A	A	A	A	A	A	A	A	A	A	A	A	A	N	A	A	A	A	A	A	A	A	A	A	A	G	A	A	G	A	A	G	A	A	A	A	A	N	A	A	A	G	G	A	A	A	A	A	A	G	A
JHI-Hv50k-2016-18607	T/C	1H	38981204	+	NA	NA	NA	NA	NA	NA	T	T	T	C	T	C	C	C	C	T	C	C	T	T	C	T	T	T	C	T	T	T	C	T	T	T	C	T	T	C	C	C	T	C	T	T	T	T	T	T	C	C	T	T	T	T	C	T	T	T	T	C	T	T	T	T	T	T	T	T	C	T	T	T	C	T	T	T	T	T	C	T	T	T	T	T	T	C	T	T	T	T	T	T	T	T	T	T	T	C	T	T	T	T	T	T	T	T	T	T	T	C	T	T	T	N	T	T	T	T	T	C	T	T	C	T	C	T	C	T	T	T	T	T	T	C	T	T	C	C	T	T	T	C	T	T	T	T	T	T	T	T	T	C	T	T	T	T	T	T	T	T	T	T	T	C	T	T	C	T	T	T	T	T	T	C	T	C	T	C	T	T	T	T	T	T	T	T	C	T	T	C	T	T	T	T	T	C	C	T	T	T	T	T	T	C	T	T	C	T	T	T	T	T	T	T	T	T	T	T	T	T	C	T	T	T	T	T	T	T	T	T	T	T	C	T	T	C	T	T	C	T	T	T	T	T	C	T	T	T	C	C	T	T	T	T	T	T	C	T
JHI-Hv50k-2016-18608	A/T	1H	38981352	+	NA	NA	NA	NA	NA	NA	T	T	T	A	T	A	A	A	A	T	A	A	T	T	A	T	T	T	A	T	T	T	A	T	T	T	A	T	T	A	A	A	T	A	T	T	T	T	T	T	A	A	T	T	T	T	T	A	T	A	A	T	A	A	A	A	A	T	T	T	T	T	A	A	A	T	T	T	T	T	A	T	T	A	A	A	A	T	A	A	A	A	A	A	A	A	A	T	A	T	A	A	T	T	T	A	A	A	A	T	A	T	A	T	A	N	A	A	A	A	A	T	A	A	A	A	T	A	T	A	A	A	A	A	T	T	A	A	A	T	A	A	A	T	T	T	T	T	T	T	T	T	T	T	A	A	T	A	A	A	A	A	T	A	T	T	A	A	T	A	A	T	T	A	A	T	A	T	A	A	A	A	A	A	A	A	A	A	A	T	T	A	T	T	T	T	T	A	A	T	T	T	T	T	T	A	T	T	T	A	A	A	A	A	A	A	A	A	A	A	A	A	T	A	A	A	A	A	A	A	A	A	A	A	T	A	A	T	A	A	T	A	A	A	A	A	T	A	A	A	T	T	A	A	A	A	A	A	T	A
JHI-Hv50k-2016-18612	A/G	1H	38982121	+	NA	NA	NA	NA	NA	NA	A	G	A	G	A	G	G	G	G	A	G	G	A	A	G	A	A	A	G	A	A	G	G	A	A	A	G	A	G	G	G	G	A	G	G	A	A	A	A	A	G	G	A	A	A	A	G	A	G	A	A	G	A	A	G	A	A	A	A	A	G	A	A	A	G	A	A	A	A	A	G	A	A	A	G	A	A	G	A	A	A	A	G	A	A	A	A	A	A	G	A	G	G	A	A	G	A	A	G	A	A	G	A	A	A	N	G	A	A	A	A	G	A	A	G	A	G	A	G	A	A	A	A	A	A	G	A	A	G	G	A	A	A	G	A	A	A	G	A	A	A	A	A	G	A	A	A	A	A	A	A	A	G	A	A	G	A	G	G	G	A	A	A	A	A	G	G	G	A	G	A	A	A	A	A	A	A	A	G	A	G	G	A	A	A	A	A	G	G	A	A	A	A	A	A	G	A	A	G	A	A	A	A	A	A	A	A	A	A	A	A	A	G	A	A	A	A	A	A	A	A	G	A	A	G	G	A	G	A	G	G	A	A	A	A	A	G	G	A	A	G	G	G	G	A	A	G	G	G	A
JHI-Hv50k-2016-18614	T/C	1H	38982312	+	NA	NA	NA	NA	NA	NA	T	T	T	C	T	C	C	C	C	T	C	C	T	T	C	T	T	T	C	T	T	T	C	T	T	T	C	T	T	C	C	C	T	C	T	T	N	T	T	T	C	C	T	T	T	T	C	T	T	T	T	C	T	T	T	T	T	T	T	T	C	T	T	T	C	T	T	T	T	T	C	T	T	T	T	T	T	C	T	T	T	T	T	T	T	T	T	T	T	C	T	T	T	T	T	T	T	T	T	T	T	C	T	T	T	C	T	T	T	T	T	C	T	T	C	T	C	T	C	T	T	T	T	T	T	C	T	T	C	C	T	T	T	C	T	T	T	T	T	T	T	T	T	C	T	T	T	T	T	T	T	T	T	T	T	C	T	T	C	T	T	T	T	T	T	C	T	C	T	C	T	T	T	T	T	T	T	T	C	T	T	C	T	T	T	T	T	C	C	T	T	T	T	T	T	C	T	T	C	T	T	T	T	T	T	T	T	T	T	T	T	T	C	T	T	T	T	T	T	T	T	T	T	T	C	T	T	C	T	T	C	T	T	T	T	T	C	T	T	T	C	C	T	T	T	T	T	T	C	T
JHI-Hv50k-2016-18626	T/G	1H	38983674	+	NA	NA	NA	NA	NA	NA	T	T	T	G	T	G	G	G	G	T	G	G	T	T	G	T	T	T	G	T	T	T	G	T	T	T	G	T	T	G	G	G	T	G	T	T	T	T	T	T	G	G	T	T	T	T	G	T	T	T	T	G	T	T	T	T	T	T	T	T	G	T	T	T	G	T	T	T	T	T	G	T	T	T	T	T	T	G	T	T	T	T	T	T	T	T	T	T	T	G	T	T	T	T	T	T	T	T	T	T	T	G	T	T	T	N	T	T	T	T	T	G	T	T	G	T	G	T	G	T	T	T	T	T	T	G	T	T	G	G	T	T	T	G	T	T	T	T	T	T	T	T	T	G	T	T	T	T	T	T	T	T	T	T	T	G	T	T	G	T	T	T	T	T	T	G	T	G	T	G	T	T	T	T	T	T	T	T	G	T	T	G	T	T	T	T	T	G	G	T	T	T	T	T	T	G	T	T	G	T	T	T	T	T	T	T	T	T	T	T	T	T	G	T	T	T	T	T	T	T	T	T	T	T	G	T	T	G	T	T	G	T	T	T	T	T	G	T	T	T	G	G	T	T	T	T	T	T	G	T
JHI-Hv50k-2016-18628	G/T	1H	38983814	+	NA	NA	NA	NA	NA	NA	G	G	G	T	G	T	T	T	T	G	T	T	G	G	T	G	G	G	T	G	G	G	T	G	G	G	T	G	G	T	T	T	G	T	G	G	G	G	G	G	T	T	G	G	G	G	T	G	G	G	G	T	G	G	G	G	G	G	G	G	T	G	G	G	T	G	G	G	G	G	T	G	G	G	G	G	G	T	G	G	G	G	G	G	G	G	G	G	G	T	G	G	G	G	G	G	G	G	G	G	G	T	G	G	G	T	G	G	G	G	G	T	G	G	T	G	T	G	T	G	G	G	G	G	G	T	G	G	T	T	G	G	G	T	G	G	G	G	G	G	G	G	G	T	G	G	G	G	G	G	G	G	G	G	G	T	G	G	T	G	G	G	G	G	G	T	G	T	G	T	G	G	G	G	G	G	G	G	T	G	G	T	G	G	G	G	G	T	T	G	G	G	G	G	G	T	G	G	T	G	G	G	G	G	G	G	G	G	G	G	G	G	T	G	G	G	G	G	G	G	G	G	G	G	T	G	G	T	G	G	T	G	G	G	G	G	T	G	G	G	T	T	G	G	G	G	G	G	T	G
SCRI_RS_214559	A/G	1H	39417646	+	NA	NA	NA	NA	NA	NA	A	A	G	A	G	A	A	A	A	A	A	A	G	A	A	A	A	G	A	G	G	A	A	A	A	A	A	G	A	A	A	A	G	A	A	A	G	G	G	G	A	A	A	G	G	A	A	N	A	G	G	A	G	G	A	G	G	G	G	G	N	G	G	G	A	A	G	A	A	A	A	A	A	G	A	G	G	A	G	G	G	A	A	G	G	G	G	G	A	A	A	A	A	G	G	A	G	G	A	A	A	A	G	G	G	A	A	A	A	A	A	A	G	G	A	G	A	A	A	G	G	G	A	G	G	A	G	G	A	A	A	A	A	A	A	A	G	A	G	A	G	G	G	A	A	A	G	G	A	G	A	A	A	A	A	A	G	A	A	A	G	A	A	G	G	A	A	A	A	A	G	G	G	G	G	G	G	G	A	G	A	A	A	A	A	A	G	A	A	A	A	G	A	A	G	A	A	A	A	G	G	G	G	A	G	G	G	A	G	G	G	G	A	G	G	G	G	G	G	G	G	A	G	A	A	A	A	A	G	A	A	G	A	A	G	G	A	A	A	A	A	A	A	A	A	A	A	A	N	G
JHI-Hv50k-2016-18682	C/G	1H	39417751	+	NA	NA	NA	NA	NA	NA	G	C	C	G	C	G	G	G	G	G	G	G	C	G	G	G	G	C	G	C	C	C	G	G	G	G	G	C	C	G	G	G	C	G	C	G	C	C	C	C	G	G	G	C	C	G	G	N	C	C	C	G	C	C	C	C	C	C	C	C	G	C	C	C	G	G	C	G	G	G	G	G	G	C	C	C	C	G	C	C	C	G	C	C	C	C	C	C	G	G	G	C	C	C	C	C	C	C	C	G	G	G	C	C	C	G	C	G	G	G	G	G	C	C	G	C	G	G	G	C	C	C	G	C	C	G	C	C	G	G	G	G	G	G	G	G	C	C	C	G	C	C	C	G	G	G	C	C	G	C	G	G	C	G	G	G	C	C	G	C	C	G	G	C	C	G	C	G	G	G	C	C	C	C	C	C	C	C	G	C	C	G	G	G	G	G	C	G	G	G	G	C	G	G	C	G	G	G	G	C	C	C	C	G	C	C	C	G	C	C	C	C	G	C	C	C	C	C	C	C	C	C	C	G	G	C	G	G	C	C	G	C	G	G	C	C	G	C	G	G	G	G	C	C	G	G	C	C	G	C
JHI-Hv50k-2016-18613	C/T	1H	41442533	+	NA	NA	NA	NA	NA	NA	C	C	C	T	C	T	T	T	T	C	T	T	C	C	T	C	C	C	T	C	C	C	T	N	C	C	T	C	C	T	T	T	C	T	C	C	C	C	C	C	T	T	C	C	C	C	T	C	C	C	N	T	C	C	C	C	N	C	C	C	T	C	C	C	T	C	C	C	C	C	T	C	C	C	C	C	C	T	C	C	C	C	C	C	C	C	C	C	C	T	C	C	C	C	C	C	C	C	C	C	C	T	C	C	C	T	C	C	C	C	C	T	C	C	T	C	T	C	T	C	C	C	C	C	C	T	C	C	T	T	C	C	C	T	C	C	C	C	C	C	C	C	C	T	C	C	C	C	C	C	C	C	C	C	C	T	C	C	T	C	C	C	C	C	C	T	C	T	C	T	C	C	C	C	C	C	C	C	T	C	C	T	C	C	C	C	C	T	T	C	C	C	C	C	C	T	C	C	T	C	C	C	C	C	C	C	C	C	C	C	C	C	T	C	N	C	N	N	N	C	C	C	C	N	T	N	C	T	N	C	T	C	C	C	C	C	T	N	N	C	T	T	N	N	C	C	C	C	T	C
JHI-Hv50k-2016-18696	G/A	1H	41844917	+	NA	NA	NA	NA	NA	NA	G	G	G	G	G	G	G	G	G	G	G	G	G	G	G	G	G	G	G	G	G	G	G	G	G	G	G	G	G	G	G	A	G	G	G	G	G	G	G	G	G	G	G	G	G	G	G	G	G	G	G	G	G	G	G	G	G	G	G	G	G	G	G	G	G	G	G	G	G	G	G	G	G	G	G	G	G	G	G	G	G	G	G	G	G	G	G	G	G	G	G	G	G	G	G	G	G	G	G	G	G	G	G	G	G	G	G	G	G	G	G	G	G	G	A	G	G	G	G	G	G	G	G	G	G	G	G	G	A	G	G	G	G	G	G	G	G	G	G	G	G	G	G	G	G	G	G	G	G	G	G	G	G	G	G	G	G	G	A	G	G	G	G	G	G	G	G	G	G	G	G	G	G	G	G	G	G	G	G	G	G	G	G	G	G	G	G	G	A	G	G	G	G	G	G	G	G	G	G	G	G	G	G	G	G	G	G	G	G	G	G	G	G	G	G	G	G	G	G	G	G	G	G	G	G	G	G	G	G	G	G	G	G	G	G	G	G	G	G	G	G	G	G	G	G	G	G	G	A	G
JHI-Hv50k-2016-18697	G/T	1H	42106597	+	NA	NA	NA	NA	NA	NA	G	G	G	G	G	G	G	G	G	G	G	G	G	G	G	G	G	G	G	G	G	G	G	G	G	G	G	G	G	G	G	T	G	G	G	G	G	G	G	G	G	G	G	G	G	G	G	G	G	G	G	G	G	G	G	G	G	G	G	G	G	G	G	G	G	G	G	G	G	G	G	G	G	G	G	G	G	G	G	G	G	G	G	G	G	G	G	G	G	G	G	G	G	G	G	G	G	G	G	G	G	G	G	G	G	G	G	G	G	G	G	G	G	G	T	G	G	G	G	G	G	G	G	G	G	G	G	G	T	G	G	G	G	G	G	G	G	G	G	G	G	G	G	G	G	G	G	G	G	G	G	G	G	G	G	G	G	G	T	G	G	G	G	G	G	G	G	G	G	G	G	G	G	G	G	G	G	G	G	G	G	G	G	G	G	G	G	G	T	G	G	G	G	G	G	G	G	G	G	G	G	G	G	G	G	G	G	G	G	G	G	G	G	G	G	G	G	G	G	G	G	G	G	G	G	G	G	G	G	G	G	G	G	G	G	G	G	G	G	G	G	G	G	G	G	G	G	G	T	G
BOPA2_12_10314	C/A	1H	43706821	+	NA	NA	NA	NA	NA	NA	A	C	C	C	C	C	C	C	C	C	C	C	A	C	C	A	A	C	C	C	C	C	C	A	A	C	C	A	C	C	C	C	A	C	C	A	C	C	C	C	C	C	A	C	C	A	C	C	C	A	C	C	C	C	C	C	A	C	C	A	C	A	C	C	C	C	C	C	C	A	C	A	C	C	C	A	C	C	C	C	C	A	C	C	A	C	C	C	A	C	C	C	C	C	C	A	C	A	C	A	A	C	C	C	C	C	C	A	C	C	C	C	C	C	C	C	C	A	C	A	C	A	C	C	C	C	N	C	C	C	C	A	A	C	C	C	C	A	C	C	C	C	C	C	C	C	C	C	C	C	C	A	C	C	C	C	C	A	C	A	C	C	C	A	C	C	C	C	C	C	C	C	C	C	C	C	C	C	C	C	C	C	A	C	A	C	C	C	C	C	C	C	C	A	C	C	C	A	C	C	C	C	C	C	C	C	C	C	C	C	C	C	C	A	C	N	A	A	C	C	C	C	C	A	C	A	A	C	C	A	C	C	C	C	C	C	C	A	C	C	C	C	A	A	A	A	A	A	C	C
JHI-Hv50k-2016-18699	C/T	1H	45472084	+	NA	NA	NA	NA	NA	NA	C	C	T	C	T	C	C	C	C	C	C	C	C	C	C	C	C	T	T	T	C	C	C	C	C	C	C	C	C	C	C	C	C	C	C	C	T	C	T	T	C	C	C	C	T	C	C	T	C	C	T	C	T	T	C	T	C	T	T	C	C	C	T	T	C	C	T	C	C	C	C	C	C	T	C	C	T	C	T	T	T	C	C	C	C	T	T	T	C	C	C	C	C	T	T	C	C	C	C	C	C	C	C	T	C	C	C	C	C	C	C	C	C	T	T	T	C	C	C	C	T	C	C	T	T	C	N	T	C	C	C	C	C	C	C	C	T	C	T	C	T	T	T	C	C	C	T	T	C	C	C	C	C	C	C	T	T	C	C	C	T	C	C	C	T	C	C	C	C	C	T	T	T	T	T	T	T	T	C	T	C	C	C	C	C	C	T	C	C	C	C	T	C	C	T	C	C	C	C	C	C	T	C	C	T	T	T	C	N	T	C	C	C	C	C	C	C	C	T	C	C	C	C	C	C	C	C	C	T	C	C	T	C	C	T	T	C	C	C	C	C	C	C	C	C	C	C	C	C	T
BOPA2_12_20641	A/C	1H	49443170	+	NA	NA	NA	NA	NA	NA	A	C	A	A	A	A	A	A	A	A	A	C	A	A	A	A	A	A	A	A	A	C	C	A	A	A	A	C	C	A	A	A	A	A	N	A	A	A	A	A	A	A	A	A	A	A	A	A	A	A	A	A	A	A	C	A	A	A	A	A	A	A	A	A	A	A	A	A	A	A	A	A	A	A	A	A	A	A	A	A	A	A	C	A	A	A	A	A	A	A	A	C	C	A	A	A	A	A	A	A	A	A	A	A	A	C	C	A	A	A	A	A	C	A	A	A	A	A	A	A	A	A	A	A	A	A	A	A	A	A	A	A	A	A	A	A	A	A	A	A	A	A	A	A	A	A	A	A	A	A	A	A	C	A	A	A	A	A	A	A	A	C	A	A	A	A	A	A	A	C	A	A	A	A	A	A	A	A	A	A	A	A	A	A	A	A	A	A	A	A	A	A	A	A	A	A	A	A	A	C	A	A	A	A	A	A	A	C	A	A	A	A	A	A	A	A	A	A	A	A	A	C	A	A	A	A	A	A	A	A	A	A	A	A	A	A	A	A	A	A	A	A	A	A	A	A	A	A	A	A
BOPA1_ABC12199-1-1-25	A/G	1H	53355395	+	NA	NA	NA	NA	NA	NA	A	A	A	A	A	A	A	A	A	A	A	G	A	A	A	A	A	A	A	A	A	G	A	A	A	A	A	G	G	A	A	G	A	A	A	A	N	A	A	A	A	A	A	A	A	A	A	A	A	A	A	A	A	A	G	A	A	A	A	A	A	A	A	A	A	A	A	A	A	A	A	A	A	A	A	A	A	A	A	A	A	A	G	A	A	A	A	A	A	A	A	G	G	A	A	A	A	A	A	A	A	A	A	A	A	G	G	A	A	A	A	A	A	A	A	A	A	A	A	A	A	A	A	A	A	A	A	A	A	A	A	A	A	A	A	A	A	A	A	A	A	A	A	A	A	A	A	A	A	A	A	A	G	A	A	A	A	A	A	A	A	A	A	A	A	A	A	A	A	G	A	A	A	A	A	A	A	A	A	A	A	A	A	A	A	A	A	A	A	A	A	A	A	A	A	A	A	A	A	A	A	A	A	A	A	A	A	A	A	A	A	A	A	A	A	A	A	A	A	A	A	G	A	A	A	A	A	A	A	A	A	A	A	A	A	A	A	A	A	A	A	A	A	A	A	A	A	A	A	A
JHI-Hv50k-2016-18712	A/C	1H	53668009	+	NA	NA	NA	NA	NA	NA	C	C	A	A	A	A	A	A	A	C	A	C	C	C	A	A	C	A	C	A	A	C	C	A	C	C	A	C	C	C	A	C	C	A	C	C	A	C	A	A	A	A	C	A	A	C	A	N	A	C	A	A	A	A	C	A	A	A	A	C	A	C	C	A	A	C	A	C	C	C	A	C	C	A	A	C	A	A	A	A	A	C	C	A	C	A	A	A	C	A	C	C	C	A	A	A	A	C	A	A	C	A	C	A	C	C	C	A	C	C	C	A	C	A	A	A	A	C	A	C	A	C	C	A	A	A	N	A	N	A	C	A	A	A	C	C	A	A	A	A	A	A	A	A	C	C	A	A	C	C	C	C	C	C	C	A	A	A	C	A	A	C	C	C	A	A	A	A	C	C	A	A	A	A	A	A	A	A	A	A	A	A	A	C	C	C	A	A	C	C	C	A	C	C	C	A	C	C	A	C	A	A	A	C	A	A	A	C	A	A	A	A	A	C	A	N	C	C	A	A	A	C	A	C	A	A	C	A	A	A	A	A	C	C	C	A	A	A	C	C	A	A	A	A	C	C	A	A	C	A
JHI-Hv50k-2016-18720	C/T	1H	53859158	+	NA	NA	NA	NA	NA	NA	T	T	C	T	C	C	C	C	C	T	C	T	C	T	T	T	T	C	T	C	C	C	T	C	T	T	T	T	T	C	C	T	C	T	T	T	C	T	C	C	C	C	T	C	C	T	T	N	C	T	C	T	C	C	T	C	C	C	C	C	T	C	T	C	C	T	C	T	T	T	C	T	T	C	C	C	C	C	C	C	C	T	C	T	C	C	C	C	T	C	T	C	C	C	C	C	C	C	C	T	T	C	T	C	T	T	C	T	T	T	T	C	C	C	C	C	T	T	T	C	C	C	T	C	C	C	C	C	C	C	T	T	T	T	T	T	C	T	C	C	C	C	C	T	T	T	C	C	T	T	T	T	C	T	T	C	C	C	C	T	C	C	T	C	C	T	C	C	T	T	C	C	C	C	C	C	C	C	C	C	C	C	T	T	T	T	C	C	C	T	T	C	T	T	T	T	T	T	T	C	C	C	C	T	C	C	C	C	C	C	C	C	C	T	C	C	C	C	C	C	C	C	C	T	T	T	T	T	C	C	T	C	T	T	T	C	C	T	T	T	C	C	T	C	T	T	C	C	C	C
JHI-Hv50k-2016-18721	C/T	1H	53859525	+	NA	NA	NA	NA	NA	NA	T	T	C	T	C	C	C	C	C	T	C	T	C	T	T	T	T	C	T	C	C	C	T	C	T	T	T	T	T	C	C	T	C	T	T	T	C	T	C	C	C	C	T	C	C	T	T	N	C	T	C	T	C	C	T	C	C	C	C	C	T	C	T	C	C	T	C	T	T	T	C	T	T	C	C	C	C	C	C	C	C	T	C	T	C	C	C	C	T	C	T	C	C	C	C	C	C	C	C	T	T	C	T	C	T	T	C	T	T	T	T	C	C	C	C	C	T	T	T	C	C	C	T	C	C	C	C	C	C	C	T	T	T	T	T	T	C	T	C	C	C	C	C	T	T	T	C	C	T	T	T	T	C	T	T	C	C	C	C	T	C	C	T	C	C	T	C	C	T	T	C	C	C	C	C	C	C	C	C	C	C	C	T	T	T	T	C	C	C	T	T	C	T	T	T	T	T	T	T	C	C	C	C	T	C	C	C	C	C	C	C	C	C	T	C	C	C	C	C	C	C	C	C	T	T	T	T	T	C	C	T	C	T	T	T	C	C	T	T	T	C	C	T	C	T	T	C	C	C	C
JHI-Hv50k-2016-18725	C/T	1H	53860200	+	NA	NA	NA	NA	NA	NA	T	T	C	T	C	C	C	C	C	T	C	T	C	T	T	T	T	C	T	C	C	C	T	C	T	T	T	T	T	C	C	T	C	T	T	T	C	T	C	C	C	C	T	C	C	T	T	N	C	T	C	T	C	C	T	C	C	C	C	C	T	C	T	C	C	T	C	T	T	T	C	T	T	C	C	C	C	C	C	C	C	T	C	T	C	C	C	C	T	C	T	C	C	C	C	C	C	C	C	T	T	C	T	C	T	T	C	T	T	T	T	C	C	C	C	C	T	T	T	C	C	C	T	C	C	C	C	C	C	C	T	T	T	T	T	T	C	T	C	C	C	C	C	T	T	T	C	C	T	T	T	T	C	T	T	C	C	C	C	T	C	C	T	C	C	T	C	C	T	T	C	C	C	C	C	C	C	C	C	C	C	C	T	T	T	T	C	C	C	T	T	C	T	T	T	T	T	T	T	C	C	C	C	T	C	C	C	C	C	C	C	C	C	T	C	C	C	C	C	C	C	C	C	T	T	T	T	T	C	C	T	C	T	T	T	C	C	T	T	T	C	C	T	C	T	T	C	C	C	C
JHI-Hv50k-2016-18726	T/C	1H	53860443	+	NA	NA	NA	NA	NA	NA	C	C	T	C	T	T	T	T	T	C	T	C	T	C	C	C	C	T	C	T	T	T	C	T	C	C	C	C	C	T	T	C	T	C	C	C	T	C	T	T	T	T	C	T	T	C	C	N	T	C	T	C	T	T	C	T	T	T	T	T	C	T	C	T	T	C	T	C	C	C	T	C	C	T	T	T	T	T	T	T	T	C	T	C	T	T	T	T	C	T	C	T	T	T	T	T	T	T	T	C	C	T	C	T	C	C	T	C	C	C	C	T	T	T	T	T	C	C	C	T	T	T	C	T	T	T	T	T	T	T	C	C	C	C	C	C	T	C	T	T	T	T	T	C	C	C	T	T	C	C	C	C	T	C	C	T	T	T	T	C	T	T	C	T	T	C	T	T	C	C	T	T	T	T	T	T	T	T	T	T	T	T	C	C	C	C	T	T	T	C	C	T	C	C	C	C	C	C	C	T	T	T	T	C	T	T	T	T	T	T	T	T	T	C	T	T	T	T	T	T	T	T	T	C	C	C	C	C	T	T	C	T	C	C	C	T	T	C	C	C	T	T	C	T	C	C	T	T	T	T
JHI-Hv50k-2016-18729	T/C	1H	53860689	+	NA	NA	NA	NA	NA	NA	C	C	T	C	T	T	T	T	T	C	T	C	T	C	C	C	C	T	C	T	T	T	C	T	C	C	C	C	C	T	T	C	T	C	C	C	N	C	T	T	T	T	C	T	T	C	C	N	T	C	T	C	T	T	C	T	T	T	T	T	C	T	C	T	T	C	T	C	C	C	T	C	C	T	T	T	T	T	T	T	T	C	T	C	T	T	T	T	C	T	C	T	T	T	T	T	T	T	T	C	C	T	C	T	C	C	T	C	C	C	C	T	T	T	T	T	C	C	C	T	T	T	C	T	T	T	T	T	T	T	C	C	C	C	C	C	T	C	T	T	T	T	T	C	C	C	T	T	C	C	C	C	T	C	C	T	T	T	T	C	T	T	C	T	T	C	T	T	C	C	T	T	T	T	T	T	T	T	T	T	T	T	C	C	C	C	T	T	T	C	C	T	C	C	C	C	C	C	C	T	T	T	T	C	T	T	T	T	T	T	T	T	T	C	T	T	T	T	T	T	T	T	T	C	C	C	C	C	T	T	C	T	C	C	C	T	T	C	C	C	T	T	C	T	C	C	T	T	T	T
BOPA2_12_10491	A/G	1H	53860743	+	NA	NA	NA	NA	NA	NA	G	G	A	G	A	A	A	A	A	G	A	G	A	G	G	G	G	A	G	A	A	A	G	A	G	G	G	G	G	A	A	G	A	G	G	G	A	G	A	A	A	A	G	A	A	G	G	N	A	G	A	G	A	A	G	A	A	A	A	A	G	A	G	A	A	G	A	G	G	G	A	G	G	A	A	A	A	A	A	A	A	G	A	G	A	A	A	A	G	A	G	A	A	A	A	A	A	A	A	G	G	A	G	A	G	G	A	G	G	G	G	A	A	A	A	A	G	G	G	A	A	A	G	A	A	A	A	A	A	A	G	G	G	G	G	G	A	G	A	A	A	A	A	G	G	G	A	A	G	G	G	G	A	G	G	A	A	A	A	G	A	A	G	A	A	G	A	A	G	G	A	A	A	A	A	A	A	A	A	A	A	A	G	G	G	G	A	A	A	G	G	A	G	G	G	G	G	G	G	A	A	A	A	G	A	A	A	A	A	A	A	A	A	G	A	A	A	A	A	A	A	A	A	G	G	G	G	G	A	A	G	A	G	G	G	A	A	G	G	G	A	A	G	A	G	G	A	A	A	A
JHI-Hv50k-2016-18735	T/G	1H	53861290	+	NA	NA	NA	NA	NA	NA	G	G	T	G	T	T	T	T	T	G	T	G	T	G	G	G	G	T	G	T	T	T	G	T	G	G	G	G	G	T	T	G	T	G	G	G	T	G	T	T	T	T	G	T	T	G	G	N	T	G	T	G	T	T	G	T	T	T	T	T	G	T	G	T	T	G	T	G	G	G	T	G	G	T	T	T	T	T	T	T	T	G	T	N	T	T	T	T	G	T	G	T	T	T	T	T	T	T	T	G	G	T	G	T	G	N	T	G	G	G	G	T	T	T	T	T	G	G	G	T	T	T	G	T	T	T	T	T	T	T	G	G	G	G	G	G	T	G	T	T	T	T	T	G	G	G	T	T	G	G	G	G	T	G	G	T	T	T	T	G	T	T	G	T	T	G	T	T	G	G	T	T	T	T	T	T	T	T	T	T	T	T	G	G	G	G	T	T	T	G	G	T	G	G	G	G	G	G	G	T	T	T	T	G	T	T	T	T	T	T	T	T	T	G	T	T	T	T	T	T	T	T	T	G	G	G	G	G	T	T	G	T	G	G	G	T	T	G	G	G	T	T	G	T	G	G	T	T	T	T
JHI-Hv50k-2016-18745	C/T	1H	53862767	+	NA	NA	NA	NA	NA	NA	C	C	C	C	C	C	C	C	C	C	C	T	T	C	T	C	C	C	C	C	T	T	C	C	C	C	T	T	T	T	C	T	T	T	C	C	C	C	C	C	C	C	C	T	C	C	T	C	T	C	C	T	C	C	T	C	C	C	C	T	T	T	C	C	C	C	C	C	C	C	C	C	C	C	T	T	C	C	C	C	C	C	T	T	T	C	C	C	C	C	C	T	T	C	C	C	T	T	T	C	C	C	C	C	C	T	T	C	C	C	C	C	C	C	C	C	T	C	T	T	C	T	C	C	C	C	N	C	T	C	C	C	C	T	C	C	C	C	C	C	C	C	C	T	C	C	C	C	C	C	C	C	T	C	C	C	C	C	T	C	C	C	C	T	C	T	T	C	C	T	C	C	C	C	C	C	C	C	C	C	T	C	C	C	C	C	C	C	T	C	C	C	C	C	C	C	C	C	T	C	T	C	T	C	C	C	C	C	N	C	T	T	C	C	T	N	T	T	C	T	T	T	T	C	T	C	C	T	C	C	T	C	C	C	C	C	C	C	C	C	C	C	C	C	C	C	C	C	T	C
JHI-Hv50k-2016-18747	A/G	1H	53863746	+	NA	NA	NA	NA	NA	NA	A	A	G	A	G	G	G	G	G	A	G	A	A	A	A	A	A	G	A	G	A	A	A	G	A	A	A	A	A	A	G	A	A	A	A	A	G	A	G	G	G	G	A	A	G	A	A	N	A	A	G	A	G	G	A	G	G	G	G	A	A	A	A	G	G	A	G	A	A	A	G	A	A	G	A	A	G	G	G	G	G	A	A	A	A	G	G	G	A	G	A	A	A	G	G	G	A	A	A	A	A	G	A	G	A	A	A	A	A	A	A	G	G	G	G	G	A	A	A	A	G	A	A	G	G	G	N	G	A	G	A	A	A	A	A	A	G	A	G	G	G	G	G	A	A	A	G	G	A	A	A	A	A	A	A	G	G	G	A	A	G	G	A	A	G	A	A	G	A	A	G	G	G	G	G	G	G	G	G	G	A	G	A	A	A	A	G	G	A	A	A	G	A	A	A	A	A	A	A	G	A	G	A	A	G	G	G	G	N	G	A	A	G	A	A	A	A	A	G	A	A	A	A	A	A	A	A	A	G	G	A	G	A	A	A	G	G	A	A	A	G	G	A	G	A	A	G	G	A	G
JHI-Hv50k-2016-18780	G/C	1H	53989489	+	NA	NA	NA	NA	NA	NA	C	C	G	C	G	G	G	G	G	C	G	C	G	C	C	C	C	G	C	G	G	G	C	G	C	C	C	C	C	G	G	C	G	C	C	C	G	C	G	G	G	G	C	G	G	C	C	N	G	C	G	C	G	G	C	G	G	G	G	G	C	G	C	G	G	C	G	C	C	C	G	C	C	G	G	G	G	G	G	G	G	C	G	C	G	G	G	G	C	G	C	G	G	G	G	G	G	G	G	C	C	G	C	G	C	C	G	C	C	C	C	G	G	G	G	G	C	C	C	G	G	G	C	G	G	G	G	G	G	G	C	C	C	C	C	C	G	C	G	G	G	G	G	C	C	C	G	G	C	C	C	C	G	C	C	G	G	G	G	C	G	G	C	G	G	C	G	G	C	C	G	G	G	G	G	G	G	G	G	G	G	G	C	C	C	C	G	G	G	C	C	G	C	C	C	C	C	C	C	G	G	G	G	C	G	G	G	G	G	G	G	G	G	C	G	G	G	G	G	G	G	G	G	C	C	C	C	C	G	G	C	G	C	C	C	G	G	C	C	C	G	G	C	G	C	C	G	G	G	G
JHI-Hv50k-2016-18779	T/C	1H	53989572	+	NA	NA	NA	NA	NA	NA	T	T	C	T	C	C	C	C	C	T	C	T	T	T	T	T	T	C	T	C	T	T	T	C	T	T	T	T	T	T	C	T	T	T	T	T	C	T	C	C	C	C	T	T	C	T	T	N	T	T	C	T	C	C	T	C	C	C	C	T	T	T	T	C	C	T	C	T	T	T	C	T	T	C	T	T	C	C	C	C	C	T	T	T	T	C	C	C	T	C	T	T	T	C	C	C	T	T	T	T	T	C	T	C	T	T	T	T	T	T	T	C	T	C	C	C	T	T	T	T	C	T	T	C	C	C	N	C	T	C	T	T	T	T	T	T	C	T	C	C	C	C	C	T	T	T	C	C	T	T	T	T	T	T	T	C	C	C	T	T	C	T	T	T	C	T	T	C	T	T	C	C	C	C	C	C	C	C	C	C	T	C	T	T	T	T	C	C	T	T	T	C	T	T	T	T	T	T	T	T	T	C	T	T	C	C	C	T	N	C	T	T	C	T	T	N	T	T	C	T	T	T	T	T	T	T	T	T	C	C	T	C	T	T	T	C	C	T	T	T	C	C	T	C	T	T	C	C	T	C
JHI-Hv50k-2016-18762	A/G	1H	54045045	+	NA	NA	NA	NA	NA	NA	A	A	G	A	G	G	G	G	G	A	G	A	A	A	A	A	A	G	A	G	A	G	A	G	A	A	A	A	A	A	G	A	A	A	A	A	G	A	G	G	G	G	A	A	G	A	A	N	G	A	G	A	G	G	A	G	G	G	G	A	A	A	A	G	G	A	G	A	A	A	G	A	A	G	G	A	G	G	G	G	G	A	G	A	A	G	G	G	A	G	A	G	G	G	G	G	A	A	G	A	A	G	A	G	A	A	G	A	A	A	A	G	A	G	G	G	A	A	A	A	G	A	A	G	G	G	N	G	G	G	A	A	A	A	A	A	G	A	G	G	G	G	G	A	A	A	G	G	A	A	A	A	G	A	A	G	G	G	G	A	G	A	A	A	G	A	G	G	A	A	G	G	G	G	G	G	G	G	G	G	G	G	A	A	A	A	G	G	G	A	A	G	A	A	A	A	A	A	A	A	A	G	A	A	G	G	G	A	N	G	A	A	G	A	N	N	A	A	G	A	A	G	A	A	A	A	A	A	G	G	A	G	A	A	A	G	G	A	A	A	G	G	A	G	A	A	G	G	G	G
JHI-Hv50k-2016-18760	G/C	1H	54045148	+	NA	NA	NA	NA	NA	NA	C	C	G	C	G	G	G	G	G	C	G	C	C	G	C	C	C	G	C	G	C	G	C	G	C	C	C	C	C	C	G	C	C	C	C	C	G	C	G	G	G	G	C	C	G	C	G	N	G	G	C	G	C	C	G	C	C	G	G	C	G	C	G	C	G	C	G	C	C	C	G	C	C	C	C	G	C	C	C	C	C	G	C	G	G	C	C	G	G	C	G	C	G	G	G	C	G	G	C	C	G	C	G	G	G	N	C	G	G	G	G	C	G	C	G	C	G	G	G	G	C	G	G	C	G	C	N	C	G	C	G	G	G	G	C	C	G	C	G	G	G	G	G	G	G	G	G	C	G	G	G	G	G	G	C	C	C	C	C	G	C	C	C	G	C	G	C	C	G	C	C	C	C	C	C	C	C	C	G	G	G	G	C	C	C	C	G	G	G	C	C	G	C	C	C	C	C	C	G	G	G	C	G	G	C	C	C	G	N	C	G	G	C	G	N	N	G	G	C	G	G	C	G	G	G	G	G	G	C	C	G	C	G	G	G	C	C	G	G	G	C	C	G	C	G	G	C	C	C	C
JHI-Hv50k-2016-18797	C/T	1H	54477984	+	NA	NA	NA	NA	NA	NA	T	T	C	T	C	C	C	C	C	T	C	T	C	C	T	T	T	C	T	C	C	C	T	C	T	T	C	T	T	C	C	T	C	T	T	T	C	T	C	C	C	C	T	C	C	T	T	N	C	T	C	T	C	C	T	C	C	C	C	C	T	C	T	C	C	T	C	T	T	T	C	T	T	C	C	C	C	C	C	C	C	T	C	T	C	C	C	C	T	C	T	C	C	C	C	C	C	C	C	T	T	C	T	C	T	T	C	T	T	T	T	C	C	C	C	C	T	T	T	C	C	C	T	C	C	C	C	C	C	C	T	T	C	T	T	T	C	T	C	C	C	C	C	T	T	T	C	C	T	T	T	T	C	T	T	C	C	C	C	T	C	C	T	C	C	T	C	C	T	T	C	C	C	C	C	C	C	C	C	C	C	C	T	T	T	T	C	C	C	T	T	C	T	T	T	T	T	T	T	C	C	C	C	T	C	C	C	C	C	C	C	C	C	T	C	C	C	C	C	C	C	C	C	T	T	T	T	T	C	C	T	C	T	T	T	C	C	T	T	T	C	C	T	C	T	T	C	C	C	C
JHI-Hv50k-2016-18793	G/A	1H	54479220	+	NA	NA	NA	NA	NA	NA	G	G	A	G	A	A	A	A	A	G	A	G	G	A	G	G	G	A	G	A	G	G	G	A	G	G	G	G	G	G	A	G	G	G	G	G	A	G	A	A	A	A	G	G	A	G	G	N	G	G	A	G	A	A	G	A	A	A	A	G	G	G	G	A	A	G	A	G	G	G	A	G	G	A	G	G	A	A	A	A	A	G	G	G	G	A	A	A	G	A	G	G	G	A	A	A	G	G	G	G	G	A	G	A	G	G	G	G	G	G	G	A	G	A	A	A	G	G	G	G	A	G	G	A	A	A	N	A	G	A	G	G	G	G	G	G	A	G	A	A	A	A	A	G	G	G	A	A	G	G	G	G	G	G	G	A	A	A	G	G	A	G	G	G	A	G	G	A	G	G	A	A	A	A	A	A	A	A	A	A	G	A	G	G	G	G	A	A	G	G	G	A	G	G	G	G	G	G	G	G	G	A	G	G	A	A	A	G	N	A	G	G	A	G	G	N	G	G	A	G	G	G	G	G	G	G	G	G	A	A	G	A	G	G	G	A	A	G	G	G	A	A	G	A	G	G	A	A	G	A
JHI-Hv50k-2016-18883	G/C	1H	54697516	+	NA	NA	NA	NA	NA	NA	G	G	C	G	C	C	C	C	C	G	C	G	G	C	G	G	G	C	G	C	G	G	G	C	G	G	G	G	G	G	C	G	G	G	G	G	C	G	C	C	C	C	G	G	C	G	G	N	G	G	C	G	C	C	G	C	C	C	C	G	G	G	G	C	C	G	C	G	G	G	C	G	G	C	G	G	C	C	C	C	C	G	G	G	G	C	C	C	G	C	G	G	G	C	C	C	G	G	G	G	G	C	G	C	G	G	G	G	G	G	G	C	G	C	C	C	G	G	G	G	C	G	G	C	C	C	N	C	G	C	G	G	G	G	G	G	C	G	C	C	C	C	C	G	G	G	C	C	G	G	G	G	G	G	G	C	C	C	G	G	C	G	G	G	C	G	G	C	G	G	C	C	C	C	C	C	C	C	C	C	G	G	G	G	G	G	C	C	G	G	G	C	G	G	G	G	G	G	G	G	G	C	G	G	C	C	C	G	N	C	G	G	C	G	G	N	G	G	C	G	G	G	G	G	G	G	G	G	C	C	G	C	G	G	G	C	C	G	G	G	C	C	G	C	G	G	C	C	G	C
JHI-Hv50k-2016-18868	C/T	1H	54732042	+	NA	NA	NA	NA	NA	NA	C	C	C	C	C	T	T	T	T	C	T	C	T	C	C	C	C	C	C	C	T	T	C	C	C	C	T	C	C	T	T	C	T	C	C	C	C	C	C	C	T	T	C	T	T	C	C	C	T	C	C	C	C	C	C	C	C	C	C	T	C	T	C	C	T	C	C	C	C	C	T	C	C	C	T	T	C	T	C	C	C	C	T	C	T	C	C	C	C	T	C	T	T	C	C	T	T	T	T	C	C	T	C	C	C	C	T	C	C	C	C	C	C	C	C	C	C	C	C	T	C	T	C	C	C	T	N	C	T	T	T	C	C	C	C	C	C	C	C	C	C	C	C	C	C	C	C	C	C	C	C	C	T	C	C	C	C	T	T	C	C	C	C	T	C	C	T	T	C	C	C	C	C	C	C	C	C	C	T	C	T	C	C	C	C	C	C	T	T	C	C	C	C	C	C	C	C	C	C	C	T	C	T	C	C	C	C	C	N	C	T	T	T	C	T	T	T	T	C	T	T	T	T	C	C	C	C	C	C	T	C	C	C	C	C	C	T	C	C	C	T	T	C	T	C	C	T	T	T	C
JHI-Hv50k-2016-18861	A/G	1H	54732328	+	NA	NA	NA	NA	NA	NA	N	N	N	N	N	N	N	N	N	N	N	N	N	N	N	N	N	N	N	N	N	N	N	N	N	N	N	N	N	N	N	N	N	N	N	N	N	N	N	N	N	N	N	N	N	N	G	N	N	G	A	G	A	A	G	A	G	N	N	N	G	N	G	A	N	N	N	N	N	N	N	N	N	A	A	A	A	A	A	A	A	G	A	N	A	A	A	N	G	A	G	A	N	N	N	A	A	A	A	N	G	A	G	N	G	G	A	G	G	G	G	G	A	A	N	A	G	G	G	A	A	A	G	A	N	A	A	A	N	A	A	N	N	G	N	N	N	N	N	N	N	N	N	G	G	G	N	A	G	G	G	G	N	N	N	A	A	A	A	G	A	N	N	A	A	G	A	A	G	N	A	A	A	A	A	A	A	A	N	N	N	N	N	N	N	N	N	N	N	N	N	N	N	N	N	N	N	N	G	A	A	A	A	G	A	A	A	G	A	A	A	A	A	G	A	A	A	A	A	A	A	A	A	N	G	G	G	G	A	A	G	A	G	G	G	A	A	N	G	G	A	A	G	A	G	A	A	A	A	A
JHI-Hv50k-2016-18833	C/G	1H	54744156	+	NA	NA	NA	NA	NA	NA	G	G	C	G	C	C	C	C	C	G	C	C	C	C	G	G	C	C	G	C	C	C	G	C	G	G	C	G	G	C	C	G	C	G	G	C	C	G	C	C	C	C	C	C	C	C	G	C	C	C	C	G	C	C	G	C	G	C	C	C	G	C	G	C	C	G	C	G	G	C	C	C	G	C	C	C	C	C	C	C	C	C	C	G	C	C	C	C	C	C	G	C	C	C	C	C	C	C	C	G	C	C	G	C	G	C	C	G	G	G	G	G	C	C	C	C	G	C	N	C	C	C	G	C	C	C	C	C	C	C	C	G	G	G	G	G	C	G	C	C	C	C	C	G	G	G	C	C	G	G	G	C	C	G	G	C	C	C	C	G	C	C	G	C	C	G	C	C	G	C	C	C	C	C	C	C	C	C	C	C	C	G	G	G	C	G	C	C	C	G	G	C	N	G	G	G	G	C	G	C	C	C	C	G	C	C	C	C	C	C	C	C	C	C	C	C	C	C	C	C	C	C	C	C	G	G	C	G	C	C	G	C	G	G	G	C	C	G	G	G	C	C	G	C	C	C	C	C	C	C
JHI-Hv50k-2016-18889	C/T	1H	55091376	+	NA	NA	NA	NA	NA	NA	T	T	C	T	C	C	C	C	C	T	C	C	C	C	T	T	C	C	T	C	C	C	C	C	T	T	C	T	T	C	C	T	C	T	T	C	C	T	C	C	C	C	C	C	C	C	T	N	C	C	C	T	C	C	T	C	C	C	C	C	T	C	T	C	C	T	C	T	T	C	C	C	T	C	C	C	C	C	C	C	C	C	C	T	C	C	C	C	C	C	T	C	C	C	C	C	C	C	C	T	C	C	T	C	T	C	C	T	T	T	T	T	C	C	C	C	T	C	T	C	C	C	T	C	C	C	C	C	C	C	C	T	T	T	T	T	C	T	C	C	C	C	C	T	T	T	C	C	T	T	T	C	C	T	T	C	C	C	C	T	C	C	T	C	C	T	C	C	T	C	C	C	C	C	C	C	C	C	C	C	C	T	T	T	C	T	C	C	C	T	T	C	T	T	T	T	T	C	T	C	C	C	C	T	C	C	C	C	C	C	C	C	C	C	C	C	C	C	C	C	C	C	C	C	T	T	C	T	C	C	T	C	T	T	T	C	C	T	T	T	C	C	T	C	C	C	C	C	C	C
JHI-Hv50k-2016-18940	C/T	1H	55157041	+	NA	NA	NA	NA	NA	NA	T	T	C	T	T	C	C	C	C	T	C	C	C	C	T	T	C	C	C	C	C	C	T	C	T	T	C	T	T	C	C	T	C	T	T	C	C	T	C	C	C	C	C	C	C	C	T	T	C	C	C	T	C	C	T	T	N	C	C	C	T	C	T	C	C	T	C	T	T	C	C	C	C	C	C	C	C	C	C	T	C	C	C	T	C	C	C	C	C	C	T	C	C	C	C	C	C	C	C	T	C	C	T	C	T	C	C	T	T	T	T	T	C	C	C	C	T	C	T	C	T	C	T	T	C	C	C	T	C	C	C	T	T	T	T	T	C	C	C	C	C	C	T	T	T	T	C	C	T	T	T	C	C	T	T	C	C	C	C	T	T	C	C	C	T	T	C	C	C	C	C	C	C	C	C	C	C	C	C	T	C	T	T	T	C	T	T	C	C	T	T	C	T	T	C	T	T	C	T	C	C	C	C	C	C	C	C	C	C	C	C	C	C	C	C	C	C	C	T	C	C	C	C	C	T	C	C	T	C	C	T	C	C	T	T	C	C	T	T	T	C	C	T	C	C	C	C	C	C	C
JHI-Hv50k-2016-18950	T/C	1H	55162145	+	NA	NA	NA	NA	NA	NA	C	C	T	C	C	T	T	T	T	C	T	T	T	T	C	C	T	T	T	T	T	T	C	T	C	C	T	C	C	T	T	C	T	C	C	T	T	C	T	T	T	T	N	T	T	T	C	C	T	N	T	C	T	T	C	C	C	T	T	T	C	T	C	T	T	C	T	C	C	N	T	N	T	T	T	T	T	T	T	C	T	N	T	C	T	T	T	T	N	T	C	T	T	T	T	T	T	T	T	C	N	T	C	T	C	T	T	C	C	C	C	C	T	T	T	T	C	N	C	T	C	T	C	C	T	T	T	C	T	T	T	C	C	C	C	C	T	T	T	T	T	T	C	C	C	C	T	T	C	C	C	N	T	C	C	T	T	T	T	C	C	C	T	T	C	C	T	T	T	T	T	T	T	T	T	T	T	T	T	C	T	C	C	C	T	C	C	T	T	C	C	T	C	C	C	C	C	N	C	T	T	T	T	T	T	T	T	C	T	T	T	T	T	N	T	T	T	T	C	T	T	T	T	T	C	T	N	C	T	T	C	T	T	C	C	T	T	C	C	C	T	T	C	T	N	T	T	T	T	T
JHI-Hv50k-2016-19014	T/C	1H	55564074	+	NA	NA	NA	NA	NA	NA	T	T	C	T	T	T	T	T	T	T	T	T	T	C	T	T	C	C	C	C	T	T	T	T	T	T	T	T	T	T	T	C	T	T	T	C	N	T	C	C	T	T	T	T	T	C	T	T	T	T	C	T	C	C	T	T	T	C	C	T	T	T	T	C	T	T	C	T	T	T	T	T	T	C	T	T	C	T	C	T	C	T	C	T	T	C	C	C	T	T	T	C	C	C	C	T	T	T	T	T	T	T	T	C	T	T	T	T	T	T	T	T	C	C	C	C	T	T	T	T	T	T	T	T	C	T	N	T	T	T	T	T	T	T	T	T	C	T	C	C	C	C	T	T	T	T	C	T	T	T	T	T	C	T	T	C	C	T	T	T	T	T	T	T	T	T	T	T	T	T	C	C	C	C	C	C	C	C	T	T	T	T	T	T	C	T	T	T	T	T	T	C	T	T	T	T	T	T	T	C	T	C	T	T	C	C	C	T	N	C	T	T	T	T	T	N	T	T	T	T	T	T	T	C	T	T	T	T	C	T	T	C	T	T	T	C	T	T	T	T	T	T	T	T	T	T	T	T	T	C
BOPA1_2407-1771	G/A	1H	55565030	+	NA	NA	NA	NA	NA	NA	A	G	G	G	G	G	G	G	G	A	G	G	A	G	G	A	G	G	G	G	A	G	G	A	A	G	G	G	G	A	A	G	G	G	G	G	G	G	G	G	G	G	G	A	G	G	G	N	G	G	G	G	G	G	G	G	A	G	G	A	G	G	A	G	G	G	G	A	A	G	G	G	A	G	G	A	G	G	G	G	G	G	G	G	A	G	G	G	G	G	A	G	G	G	G	G	A	A	G	A	G	G	G	G	G	G	G	A	A	A	A	G	G	G	G	G	G	G	G	A	G	G	G	G	G	A	N	G	G	G	G	A	G	G	G	A	G	A	G	G	G	G	G	G	A	A	G	G	A	G	A	G	G	A	A	G	G	G	G	A	G	G	A	G	G	G	G	G	A	G	G	G	G	G	G	G	G	G	G	G	G	A	A	A	G	A	G	G	G	A	G	G	A	A	A	G	A	G	G	G	A	G	A	A	G	G	G	G	N	G	G	A	G	G	A	N	A	A	G	A	A	G	A	G	G	A	G	G	G	G	G	G	A	A	A	G	G	A	N	A	G	G	A	G	G	G	G	G	G	G
JHI-Hv50k-2016-19015	C/T	1H	55565030	+	NA	NA	NA	NA	NA	NA	T	C	C	C	C	C	C	C	C	T	C	C	T	C	C	T	C	C	C	C	T	C	C	T	T	C	C	C	C	T	T	C	C	C	C	C	C	C	C	C	C	C	C	T	C	C	C	N	C	C	C	C	C	C	C	C	T	C	C	T	C	C	T	C	C	C	C	T	T	C	C	C	T	C	C	T	C	C	C	C	C	C	C	C	T	C	C	C	C	C	T	C	C	C	C	C	T	T	C	T	C	C	C	C	C	C	C	T	T	T	T	C	C	C	C	C	C	C	C	T	C	C	C	C	C	T	N	C	C	C	C	T	C	C	C	T	C	T	C	C	C	C	C	C	T	T	C	C	T	C	T	C	C	T	T	C	C	C	C	T	C	C	T	C	C	C	C	C	T	C	C	C	C	C	C	C	C	C	C	C	C	T	T	T	C	T	C	C	C	T	C	C	T	T	T	C	T	C	C	C	T	C	T	T	C	C	C	C	N	C	C	T	C	C	T	N	T	T	C	T	T	C	T	C	C	T	C	C	C	C	C	C	T	T	T	C	C	T	N	T	C	C	T	C	C	C	C	C	C	C
BOPA1_2265-363	G/A	1H	56843771	+	NA	NA	NA	NA	NA	NA	G	G	A	G	G	G	G	G	G	G	G	G	G	A	G	G	G	A	A	A	G	G	G	G	G	G	G	G	G	G	G	G	G	G	G	G	A	G	A	A	G	G	G	G	G	G	G	G	G	G	A	G	A	A	G	G	G	A	A	G	G	G	G	A	G	G	A	G	G	G	G	G	G	A	G	G	A	G	A	G	A	G	G	G	G	A	A	A	G	G	G	G	G	A	A	G	G	G	G	G	G	G	G	A	G	G	G	G	G	G	G	G	G	A	A	A	G	G	G	G	G	G	G	G	A	G	N	G	G	G	G	G	G	G	G	G	A	G	A	A	A	A	G	G	G	G	A	G	G	G	G	G	G	G	G	A	A	G	G	G	G	G	G	G	G	G	G	G	G	G	A	A	A	A	A	A	A	A	G	G	G	G	G	G	G	G	G	G	G	G	G	A	G	G	G	G	G	G	G	G	G	G	G	G	A	A	A	G	N	A	G	G	G	G	G	N	G	G	G	G	G	G	G	G	G	G	G	G	A	G	G	A	G	G	G	A	G	G	G	G	G	G	G	G	G	G	G	G	G	A
JHI-Hv50k-2016-19145	C/T	1H	56843771	+	NA	NA	NA	NA	NA	NA	C	C	T	C	C	C	C	C	C	C	C	C	C	T	C	C	C	T	T	T	C	C	C	C	C	C	C	C	C	C	C	C	C	C	C	C	T	C	T	T	C	C	C	C	C	C	C	C	C	C	T	C	T	T	C	C	C	T	T	C	C	C	C	T	C	C	T	C	C	C	C	C	C	T	C	C	T	C	T	C	T	C	C	C	C	T	T	T	C	C	C	C	C	T	T	C	C	C	C	C	C	C	C	T	C	C	C	C	C	C	C	C	C	T	T	T	C	C	C	C	C	C	C	C	T	C	N	C	C	C	C	C	C	C	C	C	T	C	T	T	T	T	C	C	C	C	T	C	C	C	C	C	C	C	C	T	T	C	C	C	C	C	C	C	C	C	C	C	C	C	T	T	T	T	T	T	T	T	C	C	C	C	C	C	C	C	C	C	C	C	C	T	C	C	C	C	C	C	C	C	C	C	C	C	T	T	T	C	N	T	C	C	C	C	C	N	C	C	C	C	C	C	C	C	C	C	C	C	T	C	C	T	C	C	C	T	C	C	C	C	C	C	C	C	C	C	C	C	C	T
JHI-Hv50k-2016-19160	A/G	1H	56859785	+	NA	NA	NA	NA	NA	NA	G	A	A	A	A	G	G	G	G	G	G	G	A	A	A	G	A	A	A	A	G	G	A	G	G	A	G	G	G	A	G	A	A	G	A	A	A	A	A	A	G	G	G	G	G	A	A	N	G	G	A	A	A	A	G	G	G	A	A	A	G	A	G	A	G	A	A	G	G	G	G	G	A	A	G	A	A	G	A	A	A	G	A	G	A	A	A	A	G	G	G	A	A	A	A	G	G	A	G	G	G	G	A	A	A	N	G	G	G	G	G	A	A	A	A	A	A	G	A	A	A	G	A	A	A	A	A	A	G	G	G	G	G	A	A	G	A	A	A	A	A	A	A	G	G	G	A	G	G	A	G	G	A	G	G	A	A	G	G	G	A	G	A	G	A	A	G	G	A	G	A	A	A	A	A	A	A	A	G	A	G	G	G	G	A	G	A	G	G	G	A	A	G	G	A	A	G	G	G	A	G	A	G	A	A	A	A	G	N	A	G	G	G	G	N	A	A	A	A	G	G	G	G	A	A	A	G	A	A	G	A	A	A	G	G	A	G	G	N	G	G	G	G	G	G	G	G	G	G	A
JHI-Hv50k-2016-19169	T/A	1H	56862923	+	NA	NA	NA	NA	NA	NA	T	A	A	A	A	T	T	T	T	T	T	T	A	A	A	T	A	A	A	A	T	T	A	T	T	A	T	T	T	A	T	A	A	T	A	A	A	A	A	A	T	T	T	T	T	A	T	N	T	A	T	T	T	T	A	A	A	A	A	A	A	A	A	T	T	A	A	T	T	T	T	T	A	T	A	T	T	A	T	T	T	A	T	A	T	T	T	A	A	A	A	T	A	A	A	A	A	T	A	T	A	A	T	A	T	N	A	A	A	A	A	T	T	T	A	T	T	A	T	T	T	A	T	T	A	T	T	T	T	A	A	A	A	T	A	T	A	A	A	A	A	A	A	A	A	A	A	A	A	T	A	A	A	A	T	T	T	A	A	A	T	T	A	A	T	T	A	A	T	T	T	T	T	T	T	T	T	T	T	A	T	T	T	T	A	T	A	T	T	T	A	A	T	T	A	A	T	T	A	T	A	T	A	T	T	T	T	A	N	T	A	A	A	A	A	T	T	T	T	A	A	A	A	T	T	T	A	T	T	A	T	T	T	A	A	T	A	A	N	A	A	A	A	A	A	A	A	A	A	T
JHI-Hv50k-2016-19171	G/A	1H	56864494	+	NA	NA	NA	NA	NA	NA	G	G	G	G	G	G	G	G	G	G	A	G	G	G	G	G	G	G	G	G	G	A	G	G	G	G	G	G	G	G	G	G	G	A	G	G	G	G	G	G	G	G	G	G	G	G	G	G	A	G	G	G	G	G	G	G	G	G	G	G	N	G	G	G	G	G	G	G	G	G	G	G	G	G	N	G	G	G	G	G	G	G	G	N	G	G	G	G	G	G	G	G	G	G	G	N	G	G	N	G	G	G	G	G	G	G	N	G	G	G	G	G	G	G	G	G	G	G	G	G	G	N	G	G	G	G	G	G	A	G	G	G	G	G	G	G	G	G	G	G	G	G	G	N	G	G	G	G	G	G	G	G	G	G	G	G	G	N	N	G	G	G	G	N	G	G	N	G	G	G	G	G	G	G	G	G	G	G	G	G	A	G	G	G	G	G	G	G	A	G	G	G	G	G	G	G	G	G	N	G	G	G	G	G	G	G	G	G	G	G	N	G	G	G	G	G	G	G	G	G	G	N	G	G	G	G	G	G	G	N	G	G	G	G	G	G	G	G	G	G	G	G	G	N	G	G	N	N	N	G
JHI-Hv50k-2016-398120	A/G	1H	56868027	+	NA	NA	NA	NA	NA	NA	G	A	A	G	G	A	A	G	A	A	A	A	G	A	A	A	G	G	A	A	A	A	G	A	A	G	A	G	G	G	G	A	G	G	A	A	A	A	G	A	G	G	G	G	G	A	A	A	A	A	A	A	G	A	G	G	A	A	A	G	A	G	A	A	A	G	A	A	A	G	A	G	A	A	G	A	A	A	G	G	G	G	A	G	G	A	A	A	G	A	A	A	A	A	A	A	G	G	A	A	A	A	A	A	A	A	A	A	A	A	A	A	A	A	A	A	G	N	G	G	G	G	G	G	A	A	G	G	A	G	A	G	G	G	G	A	A	A	A	A	A	A	A	G	A	A	A	A	A	A	A	A	A	A	A	A	A	A	A	A	G	A	A	G	G	A	G	A	A	A	A	G	A	A	A	A	A	A	A	A	G	G	G	A	A	N	A	A	A	N	A	A	A	A	A	A	A	G	G	A	G	A	A	G	A	A	G	A	N	A	G	G	A	G	G	N	G	G	G	G	G	G	G	G	A	A	G	A	A	A	G	A	A	A	A	A	A	A	A	A	A	A	A	A	A	G	A	A	A	A
JHI-Hv50k-2016-19198	A/G	1H	56911048	+	NA	NA	NA	NA	NA	NA	G	A	A	A	A	G	G	G	G	G	G	G	A	A	A	G	A	A	A	A	G	G	A	G	G	A	G	G	G	A	G	A	A	G	A	A	A	A	A	A	G	G	G	G	G	A	A	N	G	G	A	A	A	A	G	G	G	A	A	A	G	A	G	A	G	A	A	G	G	G	G	G	A	A	G	A	A	G	A	A	A	G	A	G	A	A	A	A	G	G	G	A	A	A	A	G	G	A	G	G	G	G	A	A	A	N	G	G	G	G	G	A	A	A	A	A	A	G	A	A	A	G	A	A	A	A	A	A	G	G	G	G	G	A	A	G	A	A	A	A	A	A	A	G	G	G	A	G	G	A	G	G	A	G	G	A	A	G	G	G	A	G	A	G	A	A	G	G	A	G	A	A	A	A	A	A	A	A	G	A	G	G	G	G	A	G	A	G	G	G	A	A	G	G	A	A	G	G	G	A	G	A	G	A	A	A	A	G	N	A	G	G	G	G	G	A	A	A	A	G	G	G	G	A	A	A	G	A	A	G	A	A	A	G	G	A	G	G	N	G	G	G	G	G	G	G	G	G	G	A
JHI-Hv50k-2016-19217	T/C	1H	57565919	+	NA	NA	NA	NA	NA	NA	C	T	T	T	T	C	C	C	C	C	T	C	T	T	T	C	T	T	T	T	T	T	T	C	C	T	C	T	T	T	C	T	T	C	T	T	T	T	T	T	C	C	T	C	C	T	T	N	T	T	T	T	T	T	T	T	T	T	T	T	C	T	C	T	C	T	T	C	C	T	C	T	T	T	T	T	T	C	T	T	T	T	T	C	T	T	T	T	N	C	C	T	T	T	T	T	C	T	T	C	T	C	T	T	T	C	C	C	C	C	C	T	T	T	T	T	T	T	T	T	T	T	T	T	T	T	T	T	T	C	C	C	C	T	T	C	T	T	T	T	T	T	T	C	C	C	T	C	C	T	C	T	T	C	C	T	T	T	T	C	T	C	T	T	T	T	T	C	T	C	T	T	T	T	T	T	T	T	C	T	T	C	C	C	T	C	T	C	T	C	T	T	C	C	T	T	C	T	C	T	C	T	C	T	T	T	T	C	N	T	T	C	C	T	C	T	T	T	T	C	C	T	C	T	T	T	T	T	T	T	T	T	T	C	C	T	C	C	N	C	C	C	C	T	T	T	T	T	T	T
JHI-Hv50k-2016-19255	T/A	1H	58797257	+	NA	NA	NA	NA	NA	NA	T	A	A	A	A	T	T	T	T	T	T	T	A	A	A	T	A	A	A	A	T	T	A	T	T	A	T	T	T	T	T	A	A	T	A	A	A	A	A	A	T	T	T	T	T	A	T	N	T	A	T	T	T	T	A	A	A	A	A	A	A	A	A	T	T	A	A	T	T	T	T	T	A	T	A	T	T	A	T	T	T	A	T	A	T	T	T	A	A	A	A	T	A	A	A	A	A	T	A	T	A	A	T	A	T	N	A	A	A	A	A	A	T	T	A	T	T	A	T	T	T	A	T	T	A	T	T	T	T	A	A	A	A	T	A	T	A	A	A	A	A	A	A	A	A	A	A	A	A	T	A	A	A	A	T	T	T	A	A	A	T	T	A	A	T	T	A	A	T	T	T	T	T	T	T	T	T	T	T	A	T	T	T	T	A	T	A	T	T	T	A	A	T	T	A	A	T	T	A	T	A	T	A	T	T	T	T	A	N	T	A	A	A	A	A	T	T	T	T	A	A	A	A	T	T	T	A	T	T	A	T	T	T	A	A	T	A	A	N	A	A	A	A	A	A	A	A	A	A	T
JHI-Hv50k-2016-19261	A/G	1H	59406586	+	NA	NA	NA	NA	NA	NA	G	A	A	A	A	G	G	G	G	G	G	G	A	A	A	G	A	A	A	A	G	G	A	G	G	A	G	G	G	G	G	A	A	A	A	A	A	A	A	A	G	G	G	G	G	A	A	N	G	G	A	A	A	A	G	G	G	A	A	A	A	A	G	A	G	A	A	G	G	G	G	G	A	A	G	A	A	G	A	A	A	G	A	A	A	A	A	A	G	G	G	A	A	A	A	G	G	A	G	G	G	G	A	A	A	N	G	G	G	G	G	G	A	A	A	A	A	G	A	A	A	G	A	A	A	A	A	A	G	G	G	G	G	A	A	G	A	A	A	A	A	A	A	A	G	G	A	G	G	A	G	G	A	G	G	A	A	G	G	G	A	G	A	G	A	A	G	G	A	G	A	A	A	A	A	A	A	A	G	A	G	G	G	G	A	G	A	G	G	G	A	A	G	G	A	A	G	G	A	A	G	A	G	A	A	A	A	G	N	A	G	G	G	G	G	A	A	A	A	G	G	G	G	A	A	A	G	A	A	G	A	A	A	G	G	A	G	G	N	G	G	G	G	G	G	G	G	G	G	A
JHI-Hv50k-2016-19267	G/A	1H	59577895	+	NA	NA	NA	NA	NA	NA	G	G	A	G	G	G	G	G	G	G	G	G	G	A	G	G	A	A	A	A	G	G	G	G	G	G	G	G	G	G	G	A	G	G	G	A	N	G	A	A	G	G	G	G	G	A	G	G	G	G	A	G	A	A	G	G	G	A	A	G	G	G	G	A	G	G	A	G	G	G	G	G	G	A	G	G	A	G	A	G	A	G	A	G	G	A	A	A	G	G	G	A	A	A	A	G	G	G	G	G	G	G	G	A	G	G	G	G	G	G	G	G	G	A	A	A	G	G	G	G	G	G	G	G	A	G	N	G	G	G	G	G	G	G	G	G	A	G	A	A	A	A	G	G	G	G	A	G	G	G	G	G	A	G	G	A	A	G	G	G	G	G	G	G	G	G	G	G	G	G	A	A	A	A	A	A	A	A	G	G	G	G	G	G	A	G	G	G	G	G	G	A	G	G	G	G	G	G	G	G	G	G	G	G	A	A	A	G	N	A	G	G	G	G	G	N	G	G	G	G	G	G	G	A	G	G	G	G	A	G	G	A	G	G	G	A	G	G	G	G	G	G	G	G	G	G	G	G	G	A
BOPA1_3710-852	G/A	1H	59577896	+	NA	NA	NA	NA	NA	NA	G	G	A	G	G	G	G	G	G	G	G	G	G	A	G	G	A	A	A	A	G	G	G	G	G	G	G	G	G	G	G	A	G	G	G	A	A	G	A	A	G	G	G	G	G	A	G	G	G	G	A	G	A	A	G	G	G	A	A	G	G	G	G	A	G	G	A	G	G	G	G	G	G	A	G	G	A	G	A	G	A	G	A	G	G	A	A	A	G	G	G	A	A	A	A	G	G	G	G	G	G	G	G	A	G	G	G	G	G	G	G	G	G	A	A	A	G	G	G	G	G	G	G	G	A	G	N	G	G	G	G	G	G	G	G	G	A	G	A	A	A	A	G	G	G	G	A	G	G	G	G	G	A	G	G	A	A	G	G	G	G	G	G	G	G	G	G	G	G	G	A	A	A	A	A	A	A	A	G	G	G	G	G	G	A	G	G	G	G	G	G	A	G	G	G	G	G	G	G	G	G	G	G	G	A	A	A	G	N	A	G	G	G	G	G	G	G	G	G	G	G	G	G	A	G	G	G	G	A	G	G	A	G	G	G	A	G	G	G	G	G	G	G	G	G	G	G	G	G	A
JHI-Hv50k-2016-19285	G/A	1H	60974435	+	NA	NA	NA	NA	NA	NA	G	G	G	G	G	G	G	G	G	G	G	G	G	G	G	G	G	G	A	G	G	G	G	G	G	G	G	G	G	G	G	G	G	G	G	G	G	G	G	G	G	G	G	G	G	G	G	G	G	G	G	G	A	G	G	G	G	A	A	G	G	G	G	G	G	G	A	G	G	G	G	G	G	G	G	G	G	G	A	G	A	G	G	G	G	G	G	G	G	G	G	G	G	A	G	G	G	G	G	G	G	G	G	G	G	G	G	G	G	G	G	G	G	G	G	G	G	G	G	G	G	G	G	G	G	G	N	G	G	G	G	G	G	G	G	G	G	G	G	G	G	G	G	G	G	G	G	G	G	G	G	G	G	G	G	A	G	G	G	G	G	G	G	G	G	G	G	G	G	G	A	G	A	G	G	G	G	G	G	G	G	G	G	G	G	G	G	G	G	G	G	A	G	G	G	G	G	G	G	G	G	G	G	G	G	A	G	G	G	G	G	G	G	G	N	N	G	G	G	G	G	G	G	G	G	G	G	G	A	G	G	A	G	G	G	G	G	G	G	G	G	G	G	G	G	G	G	G	G	A
JHI-Hv50k-2016-19311	T/C	1H	61847786	+	NA	NA	NA	NA	NA	NA	C	T	T	T	T	C	C	C	C	C	C	C	T	T	T	C	T	T	T	T	C	C	T	C	C	T	C	C	C	C	C	T	T	C	T	T	T	T	T	T	C	C	C	C	C	T	T	N	C	C	T	T	T	T	C	C	C	T	T	T	C	T	C	T	C	T	T	C	C	C	C	C	T	T	C	T	T	C	T	T	T	C	T	C	T	T	T	T	C	C	C	T	T	T	T	C	C	T	C	C	C	C	T	T	T	C	C	C	C	C	C	C	T	T	T	T	T	C	T	T	T	C	T	T	T	T	T	T	C	C	C	C	C	T	T	C	T	T	T	T	T	T	T	C	C	C	T	C	C	T	C	C	T	C	C	T	T	C	C	C	T	C	T	C	T	T	C	C	T	C	T	T	T	T	T	T	T	T	C	T	C	C	C	C	T	C	T	C	C	C	T	T	C	C	T	T	C	C	C	T	C	T	C	T	T	T	T	C	N	T	C	C	C	C	C	T	T	T	T	C	C	C	C	T	T	T	C	T	T	C	T	T	T	C	C	T	C	C	N	C	C	C	C	C	C	C	C	C	C	T
BOPA2_12_31467	G/A	1H	62314300	+	NA	NA	NA	NA	NA	NA	A	G	G	G	G	A	A	A	A	A	A	A	G	G	G	A	G	G	G	G	A	A	G	A	A	G	A	A	A	A	A	G	G	A	G	G	G	G	G	G	A	A	A	A	A	G	G	N	A	A	G	G	G	G	A	A	A	G	G	G	A	G	A	G	A	G	G	A	A	A	A	A	G	G	A	G	G	A	G	G	G	A	G	A	G	G	G	G	A	A	A	G	G	G	G	A	A	G	A	A	A	A	G	G	G	A	A	A	A	A	A	A	G	G	G	G	G	A	G	G	G	A	G	G	G	G	G	G	A	A	A	A	A	G	G	A	G	G	G	G	G	G	G	A	A	A	G	A	A	G	A	A	G	A	A	G	G	A	A	A	G	A	G	A	G	G	A	A	G	A	G	G	G	G	G	G	G	G	A	G	A	A	A	A	G	A	G	A	A	A	G	G	A	A	G	G	A	A	A	G	A	G	A	G	G	G	G	A	N	G	A	A	A	A	A	G	G	G	G	A	A	A	A	G	G	G	A	G	G	A	G	G	G	A	A	G	A	A	N	A	A	A	A	A	A	A	A	A	A	G
JHI-Hv50k-2016-19334	T/C	1H	62610664	+	NA	NA	NA	NA	NA	NA	C	T	T	T	T	C	C	C	C	C	T	C	T	T	T	C	T	T	T	T	T	T	T	C	C	T	C	C	C	T	C	T	T	C	T	T	T	T	T	T	C	C	T	C	C	T	T	N	T	T	T	T	T	T	C	T	T	T	T	T	C	T	C	T	C	T	T	C	C	T	C	T	T	T	T	T	T	C	T	T	T	T	T	C	T	T	T	T	T	C	C	T	T	T	T	T	C	T	T	C	T	C	T	T	T	C	C	C	C	C	C	C	T	T	T	T	T	T	T	T	T	T	T	T	T	T	T	T	T	C	C	C	C	T	T	C	T	T	T	T	T	T	T	C	C	C	T	C	C	T	C	T	T	C	C	T	T	T	T	C	T	C	T	T	T	T	T	C	T	C	T	T	T	T	T	T	T	T	C	T	T	C	C	C	T	C	T	C	T	C	T	T	C	C	T	T	C	T	C	T	C	T	C	T	T	T	T	C	N	T	T	C	C	T	C	T	T	T	T	C	C	T	C	T	T	T	T	T	T	T	T	T	T	C	C	T	C	C	N	C	C	C	C	T	T	T	T	T	T	T
SCRI_RS_151764	T/C	1H	62620056	+	NA	NA	NA	NA	NA	NA	C	T	T	T	T	C	C	C	C	C	C	C	C	T	T	C	C	T	T	T	C	C	C	C	C	N	C	C	C	C	C	T	T	C	T	T	T	T	T	T	C	C	C	C	C	T	T	N	C	C	T	T	T	T	C	C	C	T	T	C	C	T	C	T	C	T	T	C	C	C	C	C	T	T	C	C	T	C	T	T	T	C	T	C	C	T	T	T	C	C	C	T	T	T	T	C	C	C	C	C	C	C	T	T	T	C	C	C	C	C	C	C	T	T	T	T	T	C	T	C	T	C	T	T	T	C	N	T	C	C	C	C	C	T	T	C	T	T	T	T	T	T	T	C	C	C	T	C	C	T	C	C	T	C	C	T	T	C	C	C	T	C	T	C	T	T	C	C	T	C	T	T	T	T	T	T	T	T	C	T	C	C	C	C	T	C	T	C	C	C	T	T	C	C	T	T	C	C	C	T	C	T	C	T	T	T	T	C	T	T	C	C	C	C	C	N	C	C	T	C	C	C	C	T	T	T	C	T	T	C	T	T	T	C	C	T	C	C	T	C	C	C	C	C	C	C	C	C	C	T
JHI-Hv50k-2016-19345	T/A	1H	62621914	+	NA	NA	NA	NA	NA	NA	T	A	A	A	A	T	T	T	T	T	A	T	A	A	A	T	A	A	A	A	A	A	T	T	T	N	T	T	T	A	T	A	A	T	A	A	A	A	A	A	T	T	A	T	T	A	T	N	A	T	T	T	T	T	A	T	T	A	A	A	A	A	A	T	T	A	A	T	T	A	T	A	A	T	T	T	T	A	T	T	T	T	T	A	T	T	T	A	T	A	A	T	A	A	A	T	A	T	T	T	T	A	T	A	T	N	A	A	A	A	A	A	T	T	A	T	T	T	T	T	T	T	N	T	A	T	T	T	A	A	A	A	A	T	A	T	A	A	A	A	A	A	A	A	A	A	A	A	A	T	A	T	A	A	T	T	T	T	T	A	T	T	A	T	T	T	T	A	T	T	T	T	T	T	T	T	T	T	T	A	A	T	T	T	A	T	A	T	A	T	A	A	T	T	A	A	T	A	A	T	A	T	A	T	T	T	T	A	N	T	T	A	A	T	A	T	T	T	T	A	A	T	A	T	T	T	T	T	T	T	T	T	T	A	A	T	A	A	N	A	A	A	A	T	T	T	T	T	T	T
JHI-Hv50k-2016-19396	T/C	1H	63069149	+	NA	NA	NA	NA	NA	NA	C	T	T	T	T	C	C	C	C	C	C	C	T	T	T	C	T	T	T	T	C	C	C	C	C	N	C	C	C	C	C	T	T	C	T	T	T	T	T	T	C	C	T	C	C	T	T	N	C	T	T	T	T	T	C	C	C	T	T	T	C	T	C	T	C	T	T	C	C	T	C	T	T	T	C	T	T	C	T	T	T	T	T	C	T	T	T	T	T	C	C	T	T	T	T	C	C	T	C	C	T	C	T	T	T	C	C	C	C	C	C	C	T	T	T	T	T	T	T	T	T	C	N	T	T	T	T	T	C	C	C	C	C	T	T	C	T	T	T	T	T	T	T	C	C	C	T	C	C	T	C	T	T	C	C	T	T	C	C	C	T	C	T	C	T	T	C	C	T	C	T	T	T	T	T	T	T	T	C	T	C	C	C	C	T	C	T	C	C	C	T	T	C	C	T	T	C	T	C	T	C	T	C	T	T	T	T	C	N	T	C	C	C	T	C	T	T	T	T	C	C	C	C	T	T	T	T	T	T	C	T	T	T	C	C	T	C	C	N	C	C	C	C	C	T	T	C	C	C	T
JHI-Hv50k-2016-19406	A/T	1H	63681909	+	NA	NA	NA	NA	NA	NA	T	T	T	T	T	T	T	T	T	T	A	T	T	T	T	T	T	T	T	T	A	N	T	T	T	T	T	T	T	A	T	T	T	T	T	T	T	T	T	T	T	T	T	T	T	T	A	A	A	A	A	A	A	A	A	T	T	T	T	T	A	T	A	A	T	T	T	T	T	T	T	T	T	A	T	A	A	A	A	A	A	A	A	A	A	A	A	T	A	A	A	A	T	T	T	T	A	A	T	T	A	A	A	T	A	A	A	A	A	A	A	A	A	A	T	A	A	A	A	A	A	T	A	A	T	A	A	A	A	A	A	A	A	A	T	T	T	T	T	T	T	T	T	A	A	A	T	A	A	A	A	A	T	A	T	A	A	T	T	A	A	T	T	T	A	A	T	A	A	T	A	A	A	A	A	A	A	A	T	T	A	T	T	T	T	T	T	T	A	T	T	T	T	T	T	T	T	T	A	A	A	A	A	A	A	A	A	A	A	A	T	A	A	A	A	A	A	A	A	A	A	T	A	A	A	A	A	A	A	T	A	A	A	A	A	A	A	A	A	A	A	A	A	T	A	A	T	T	T	A
JHI-Hv50k-2016-19484	C/T	1H	64832088	+	NA	NA	NA	NA	NA	NA	T	C	C	C	C	T	T	T	T	T	T	T	T	C	C	T	T	C	C	C	T	T	T	T	T	C	T	T	T	T	T	C	C	T	C	C	N	C	C	C	T	T	T	T	T	C	C	N	T	T	C	C	C	C	T	T	T	C	C	T	T	C	T	C	T	C	C	T	T	T	T	T	C	C	T	T	C	T	C	C	C	T	C	T	T	C	C	C	T	T	T	C	C	C	C	T	T	T	T	T	T	T	C	C	C	T	T	T	T	T	T	T	C	C	C	C	C	T	C	T	C	T	C	C	C	T	N	C	T	T	T	T	T	C	C	T	C	C	C	C	C	C	C	T	T	T	C	T	T	C	T	T	C	T	T	C	C	T	T	T	C	T	C	T	C	C	T	T	C	T	C	C	C	C	C	C	C	C	T	C	T	T	T	T	C	T	C	T	T	T	C	C	T	T	C	C	T	T	T	C	T	C	T	C	C	C	C	T	N	C	T	T	T	T	T	N	T	T	C	T	T	T	T	C	C	C	T	C	C	T	C	C	C	T	T	C	T	T	N	T	T	T	T	T	T	T	T	T	T	C
JHI-Hv50k-2016-19489	A/C	1H	64834912	+	NA	NA	NA	NA	NA	NA	C	A	A	A	A	C	C	C	C	C	C	C	C	A	A	C	C	A	A	A	C	C	C	C	C	A	C	C	C	C	C	A	A	C	A	A	N	A	A	A	C	C	C	C	C	A	A	N	C	C	A	A	A	A	C	C	C	A	A	C	C	A	C	A	C	A	A	C	C	C	C	C	A	A	C	C	A	C	A	A	A	C	A	C	C	A	A	A	C	C	C	A	A	A	A	C	C	C	C	C	C	C	A	A	A	C	C	C	C	C	C	C	A	A	A	A	A	C	A	C	A	C	A	A	A	C	N	A	C	C	C	C	C	A	A	C	A	A	A	A	A	A	A	C	C	C	A	C	C	A	C	C	A	C	C	A	A	C	C	C	A	C	A	C	A	A	C	C	A	C	A	A	A	A	A	A	A	A	C	A	C	C	C	C	A	C	A	C	C	C	A	A	C	C	A	A	C	C	C	A	C	A	C	A	A	A	A	C	N	A	C	C	C	C	C	N	C	C	A	C	C	C	C	A	A	A	C	A	A	C	A	A	A	C	C	A	C	C	N	C	C	C	C	C	C	C	C	C	C	A
JHI-Hv50k-2016-19505	T/G	1H	64978434	+	NA	NA	NA	NA	NA	NA	G	T	T	T	T	G	G	G	G	G	G	G	G	T	T	G	G	T	T	T	G	G	G	G	G	T	G	G	G	G	G	T	T	G	T	T	T	T	T	T	G	G	G	G	G	T	T	N	G	G	T	T	T	T	G	G	G	T	T	G	G	T	G	T	G	T	T	G	G	G	G	G	T	T	G	G	T	G	T	T	T	G	T	G	G	T	T	T	G	G	G	T	T	T	T	G	G	G	G	G	G	G	T	T	T	G	G	G	G	G	G	G	T	T	T	T	T	G	T	G	T	G	T	T	T	G	N	T	G	G	G	G	G	T	T	G	T	T	T	T	T	T	T	G	G	G	T	G	G	T	G	G	T	G	G	T	T	G	G	G	T	G	T	G	T	T	G	G	T	G	T	T	T	T	T	T	T	T	G	T	G	G	G	G	T	G	T	G	G	G	T	T	G	G	T	T	G	G	G	T	G	T	G	T	T	T	T	G	N	T	G	G	G	G	G	G	G	G	T	G	G	G	G	T	T	T	G	T	T	G	T	T	T	G	G	T	G	G	N	G	G	G	G	G	G	G	G	G	G	T
BOPA2_12_30683	A/G	1H	65184980	+	NA	NA	NA	NA	NA	NA	G	A	A	A	A	G	G	G	G	G	G	G	G	A	A	G	G	A	A	A	G	G	G	G	G	A	G	G	G	G	A	A	A	G	A	A	A	A	A	A	G	G	G	G	G	A	A	N	G	G	A	A	A	A	G	G	G	A	A	G	G	A	G	A	G	A	A	G	G	G	G	G	A	A	G	G	A	G	A	A	A	G	A	G	G	A	A	A	G	G	G	A	A	A	A	G	G	G	G	G	G	G	A	A	A	G	G	G	G	G	G	G	G	A	A	A	A	G	A	G	A	G	A	A	A	G	N	A	G	G	G	G	G	A	A	G	A	A	A	A	A	A	A	G	G	G	A	G	G	A	G	G	A	G	G	A	A	G	G	G	A	G	A	G	A	A	G	G	A	G	A	A	A	A	A	A	A	A	G	A	G	G	G	G	A	G	A	G	G	G	A	A	G	G	A	A	G	G	G	G	G	G	G	A	A	A	A	G	N	A	G	G	G	G	N	N	G	G	A	G	G	G	G	A	A	A	G	A	A	G	A	A	A	G	G	A	G	G	N	G	G	G	G	G	G	G	G	G	G	A
JHI-Hv50k-2016-19512	A/G	1H	65193364	+	NA	NA	NA	NA	NA	NA	G	A	A	A	A	G	G	G	G	G	G	G	A	A	A	G	A	A	A	A	A	G	G	G	G	A	G	G	G	G	A	A	A	G	A	A	A	A	A	A	G	G	A	G	G	A	A	N	G	A	A	A	A	A	G	G	A	A	A	A	G	A	G	A	G	A	A	G	G	A	G	A	A	A	G	A	A	G	A	A	A	A	A	G	A	A	A	A	A	G	G	A	A	A	A	G	G	A	G	G	A	G	A	A	A	G	G	G	G	G	G	G	A	A	A	A	A	A	A	A	A	G	A	A	A	A	A	A	G	G	G	G	G	A	A	G	A	A	A	A	A	A	A	G	G	G	A	G	G	A	G	A	A	G	G	A	A	G	G	G	A	G	A	G	A	A	G	G	A	G	A	A	A	A	A	A	A	A	G	A	G	G	G	G	A	G	A	G	G	G	A	A	G	G	A	A	G	A	G	A	G	A	G	A	A	A	A	G	N	A	G	G	G	A	G	A	A	A	A	G	G	G	G	A	A	A	A	A	A	G	A	A	A	G	G	A	G	G	N	G	G	G	G	G	A	A	G	G	G	A
JHI-Hv50k-2016-19518	G/C	1H	65196250	+	NA	NA	NA	NA	NA	NA	C	G	G	G	G	C	C	C	C	C	C	C	G	G	G	C	G	G	G	G	G	C	C	C	C	G	C	C	C	C	G	G	G	C	G	G	G	G	G	G	C	C	G	C	C	G	G	N	C	G	G	G	G	G	C	C	G	G	G	G	N	G	C	G	C	G	G	C	C	G	C	G	G	G	C	G	G	C	G	G	G	G	G	C	G	G	G	G	G	C	C	G	G	G	G	C	C	G	C	C	G	C	G	G	G	N	C	C	C	C	C	C	G	G	G	G	G	G	G	G	G	C	G	G	G	G	G	G	C	C	C	C	C	G	G	C	G	G	G	G	G	G	G	C	C	C	G	C	C	G	C	G	G	C	C	G	G	C	C	C	G	C	G	C	G	G	C	C	G	C	G	G	G	G	G	G	G	G	C	G	C	C	C	C	G	C	G	C	C	C	G	G	C	C	G	G	C	G	C	G	C	G	C	G	G	G	G	C	N	G	C	C	C	G	C	G	G	G	G	C	C	C	C	G	G	G	G	G	G	C	G	G	G	C	C	G	C	C	N	C	C	C	C	C	G	G	C	C	C	G
JHI-Hv50k-2016-19531	T/C	1H	65399490	+	NA	NA	NA	NA	NA	NA	C	T	T	T	T	C	C	C	C	C	C	C	C	T	T	C	C	T	T	T	C	C	C	C	C	T	C	C	C	C	T	T	T	C	T	T	T	T	T	T	C	C	C	C	C	T	T	N	C	C	T	T	T	N	C	C	C	T	T	C	C	T	C	T	C	T	T	C	C	C	C	C	T	T	C	C	T	C	T	T	T	C	T	C	C	T	T	T	C	C	C	T	T	T	T	C	C	C	C	C	C	C	T	T	T	C	C	C	C	C	C	C	C	T	T	T	T	C	T	C	T	C	T	T	T	C	N	T	C	C	C	C	C	T	T	C	T	T	T	T	T	T	T	C	C	C	T	C	C	T	C	C	T	C	C	T	T	C	C	C	T	C	T	C	T	T	C	C	T	C	T	T	T	T	T	T	T	T	C	T	C	C	C	C	T	C	T	C	C	C	T	T	C	C	T	T	C	C	C	C	C	C	C	T	T	T	T	C	N	T	C	C	C	C	C	N	C	C	T	C	C	C	C	T	T	T	C	T	T	C	T	T	T	C	C	T	C	C	N	C	C	C	C	C	C	C	C	C	C	T
JHI-Hv50k-2016-19521	G/A	1H	65414088	+	NA	NA	NA	NA	NA	NA	A	G	G	G	G	A	A	A	A	A	A	A	G	G	G	A	G	G	G	G	A	A	G	A	A	G	A	G	G	A	G	G	G	G	G	G	G	G	G	G	A	A	G	A	A	G	G	N	A	G	G	G	G	G	G	A	A	G	G	G	G	G	A	G	A	G	G	A	A	G	A	G	G	G	A	G	G	A	G	G	G	G	G	G	G	G	G	G	G	A	A	G	G	G	G	A	A	G	A	A	G	A	G	G	G	N	A	A	A	A	A	A	G	G	G	G	G	G	G	G	G	A	G	G	G	G	G	G	N	A	A	A	A	G	G	A	G	G	G	G	G	G	G	G	A	A	G	A	A	G	A	G	G	A	A	G	G	A	A	A	G	A	G	A	G	G	A	A	G	A	G	G	G	G	G	G	G	G	A	G	A	A	A	A	G	A	G	A	A	A	G	G	A	A	G	G	A	G	G	G	A	G	A	G	G	G	G	A	N	G	A	A	A	G	N	G	G	G	G	A	A	A	A	G	G	G	G	G	G	A	G	G	G	A	A	G	A	A	N	A	A	A	A	A	G	G	A	A	A	G
JHI-Hv50k-2016-19660	G/A	1H	67718888	+	NA	NA	NA	NA	NA	NA	G	G	A	G	G	G	G	G	G	G	G	G	G	A	G	G	G	A	A	A	G	G	G	G	G	G	G	G	G	G	G	G	G	G	G	G	A	G	A	A	G	G	G	G	G	G	G	G	G	G	A	G	A	A	G	G	G	A	A	G	G	G	G	A	G	G	A	G	G	G	G	G	G	A	G	G	A	G	A	G	A	G	G	G	G	A	A	A	G	G	G	G	G	A	A	G	G	G	G	G	G	G	G	A	G	G	G	G	G	G	G	G	G	A	A	A	G	G	G	G	G	G	G	G	A	G	N	G	G	G	G	G	G	G	G	G	A	G	A	A	A	A	G	G	G	G	A	G	G	G	G	G	G	G	G	A	A	G	G	G	G	G	G	G	G	G	G	G	G	G	A	A	A	A	A	A	A	A	G	G	G	G	G	G	G	G	G	G	G	G	G	A	G	G	G	G	G	G	G	G	G	G	G	G	A	A	A	G	N	A	G	G	G	G	G	N	G	G	G	G	G	G	G	G	G	G	G	G	A	G	G	A	G	G	G	A	G	G	G	G	G	G	G	G	G	G	G	G	G	A
JHI-Hv50k-2016-19669	G/C	1H	67777270	+	NA	NA	NA	NA	NA	NA	G	G	G	G	G	C	C	C	C	G	C	C	C	G	G	G	C	G	G	G	C	C	C	C	G	G	C	C	C	C	G	G	G	C	G	G	G	G	G	G	C	C	C	C	C	G	G	G	C	C	G	G	G	G	C	C	C	G	G	C	C	G	G	G	C	G	G	G	G	C	C	C	G	G	C	C	G	C	G	G	G	C	G	C	C	G	G	G	C	C	G	G	G	G	G	C	C	C	C	G	C	C	G	G	G	C	C	G	G	G	G	C	C	G	G	G	G	C	G	C	G	C	G	G	G	C	N	G	C	C	C	G	C	G	G	G	G	G	G	G	G	G	G	C	G	G	G	C	G	G	G	C	G	G	G	G	G	C	C	G	G	C	G	C	G	G	C	C	G	C	G	G	G	G	G	G	G	G	C	G	C	G	G	G	G	G	G	C	C	G	G	G	G	G	G	G	G	C	C	C	C	C	C	G	G	G	G	C	N	G	C	C	C	C	C	N	C	C	G	C	C	C	C	G	G	G	C	G	G	C	G	G	G	G	G	G	C	G	G	G	C	C	G	C	C	C	C	C	C	G
JHI-Hv50k-2016-19675	G/A	1H	67921394	+	NA	NA	NA	NA	NA	NA	A	G	G	G	G	A	A	A	A	A	G	A	G	G	G	A	G	G	G	G	A	A	G	A	A	G	A	G	G	A	G	G	G	G	G	G	G	G	G	G	A	A	G	A	A	G	G	N	A	G	G	G	G	G	G	A	A	G	G	G	G	G	A	G	A	G	G	A	A	G	A	G	G	G	A	G	G	A	G	G	G	G	G	G	G	G	G	G	G	A	A	G	G	G	G	A	A	G	A	A	G	A	G	G	G	A	A	A	A	A	A	G	G	G	G	G	G	G	G	G	G	A	G	G	G	G	G	G	A	A	A	A	G	G	G	A	G	G	G	G	G	G	G	G	A	A	G	A	A	G	A	G	G	A	A	G	G	A	A	A	G	G	G	A	G	G	A	A	G	A	G	G	G	G	G	G	G	G	A	G	A	A	A	A	G	A	G	A	A	A	G	G	A	A	G	G	A	G	G	G	A	G	A	G	G	G	G	G	N	G	A	A	A	G	A	G	G	G	G	A	A	A	A	G	G	G	G	G	G	A	G	G	G	A	A	G	A	A	N	A	A	A	A	A	G	G	A	A	A	G
JHI-Hv50k-2016-19699	A/G	1H	68103271	+	NA	NA	NA	NA	NA	NA	G	A	A	A	A	G	G	G	G	G	A	G	G	A	A	G	G	A	A	A	G	G	A	G	G	G	G	G	G	G	A	A	A	G	A	A	A	A	A	A	G	G	G	G	G	A	A	N	G	G	A	A	A	A	G	G	G	A	A	G	G	A	G	A	G	A	A	G	G	G	G	G	A	A	G	G	A	G	A	A	A	G	A	G	G	A	A	A	G	G	G	A	A	A	A	G	G	G	G	G	G	G	A	A	A	G	G	G	G	G	G	G	G	A	A	A	A	G	A	G	A	G	G	A	A	G	N	A	G	G	G	G	G	A	A	G	A	A	A	A	A	A	A	G	G	G	A	G	G	A	G	G	A	G	G	A	A	G	G	G	A	G	A	G	A	A	G	G	A	G	A	A	A	A	A	A	A	A	G	A	G	G	G	G	A	G	A	G	G	G	A	A	G	G	A	A	G	G	G	G	G	G	G	A	A	A	A	G	N	A	G	G	G	G	G	G	G	G	A	G	G	G	G	A	A	A	G	A	A	G	A	A	A	G	G	A	G	G	N	G	G	G	G	G	G	G	G	G	G	A
JHI-Hv50k-2016-19718	A/G	1H	68401596	+	NA	NA	NA	NA	NA	NA	G	A	A	A	A	G	G	G	G	G	A	G	G	A	A	G	G	A	A	A	G	G	A	G	G	A	G	G	G	G	A	A	A	G	A	A	A	A	A	A	G	G	G	G	G	A	A	N	G	G	A	A	A	A	G	G	G	A	A	G	G	A	G	A	G	A	A	G	G	G	G	G	A	A	G	G	A	G	A	A	A	G	A	G	G	A	A	A	G	G	G	A	A	A	A	G	G	G	G	G	G	G	A	A	A	G	G	G	G	G	G	G	G	A	A	A	A	G	A	G	A	G	A	A	A	G	N	A	G	G	G	G	A	A	A	G	A	A	A	A	A	A	A	G	G	G	A	G	G	A	G	G	A	G	G	A	A	G	G	G	A	G	A	G	A	A	G	G	A	G	A	A	A	A	A	A	A	A	G	A	G	G	G	G	A	G	A	G	G	G	A	A	G	G	A	A	G	G	G	G	G	G	G	A	A	A	A	G	N	A	G	G	G	G	G	N	G	G	A	G	G	G	G	A	A	A	G	A	A	G	A	A	A	G	G	A	G	G	N	G	G	G	G	G	G	G	G	G	G	A
JHI-Hv50k-2016-19711	G/A	1H	68472477	+	NA	NA	NA	NA	NA	NA	A	G	G	G	G	A	A	A	A	A	A	A	A	G	G	A	A	G	G	G	A	A	G	A	A	A	A	A	A	A	G	G	G	A	G	G	G	G	G	G	A	A	A	A	A	G	G	N	A	A	G	G	G	G	A	A	A	G	G	A	A	G	A	G	A	G	G	A	A	A	A	A	G	G	A	A	G	A	G	G	G	A	G	A	A	G	G	A	A	A	A	G	G	G	G	A	A	A	A	A	A	A	G	G	G	A	A	A	A	A	A	A	A	G	G	G	G	A	G	A	G	A	A	G	G	A	N	G	A	A	A	A	G	G	G	A	G	G	G	G	G	G	G	A	A	A	G	A	A	G	A	A	G	A	A	G	G	A	A	A	G	A	G	A	G	G	A	A	G	A	G	G	G	G	G	G	G	G	A	G	A	A	A	A	G	A	G	A	A	A	G	G	A	A	A	G	A	A	A	A	A	A	A	G	G	G	G	A	N	G	A	A	A	A	A	A	A	A	G	A	A	A	A	G	G	G	A	G	G	A	G	G	G	A	A	G	A	A	N	A	A	A	A	A	A	A	A	A	A	G
JHI-Hv50k-2016-19725	C/G	1H	68512188	+	NA	NA	NA	NA	NA	NA	G	G	G	G	G	G	G	G	G	G	C	G	C	G	G	G	C	G	G	G	C	C	G	G	G	G	G	G	G	C	G	G	G	G	G	G	G	G	G	G	G	G	C	G	G	G	C	C	C	G	C	C	C	C	C	G	G	G	G	C	C	G	C	C	G	G	G	G	G	C	G	C	G	C	G	G	C	C	C	C	C	G	C	C	G	C	C	C	G	C	C	C	G	G	G	G	C	G	G	G	G	C	C	G	C	C	C	C	C	C	C	G	G	C	G	C	C	G	C	G	C	G	C	C	G	G	N	C	C	C	C	C	C	C	G	G	G	G	G	G	G	G	G	C	C	C	G	C	C	C	C	G	G	C	G	C	C	G	G	C	C	C	G	G	C	C	G	C	C	G	C	C	C	C	C	C	C	C	G	G	C	G	G	G	G	G	G	G	C	G	G	G	G	G	G	G	G	C	C	G	C	G	C	C	C	C	C	G	C	C	G	C	C	G	C	N	G	G	C	C	C	G	C	C	C	C	G	C	C	G	C	C	C	C	C	C	C	C	C	C	C	C	C	G	G	G	G	G	G	C
JHI-Hv50k-2016-19743	C/T	1H	68907744	+	NA	NA	NA	NA	NA	NA	T	C	C	C	C	T	T	T	T	T	T	T	T	C	C	T	T	C	C	C	T	C	C	T	T	T	T	C	C	C	C	C	C	C	C	C	C	C	C	C	T	T	T	T	T	C	C	N	C	T	C	C	C	C	C	C	T	C	C	T	C	C	T	C	T	C	C	T	T	T	T	T	C	C	C	T	C	T	C	C	C	T	C	C	T	C	C	T	T	T	T	C	C	C	C	C	T	T	C	T	T	T	C	C	C	T	T	T	T	T	T	T	T	C	C	C	C	T	C	T	C	C	T	C	C	T	N	C	C	T	T	T	C	C	C	T	C	C	C	C	C	C	C	C	T	T	C	T	T	C	T	T	C	T	T	C	C	C	C	T	C	T	C	C	C	C	C	T	C	T	C	C	C	C	C	C	C	C	T	C	C	T	T	T	C	T	C	T	C	T	C	C	T	T	T	C	T	T	C	T	T	T	T	C	C	C	C	T	N	C	C	T	T	T	T	N	T	T	C	T	T	C	T	C	C	C	T	C	C	C	C	C	C	T	T	C	T	T	N	T	T	T	T	C	T	T	C	C	C	C
JHI-Hv50k-2016-19752	C	1H	69178332	+	NA	NA	NA	NA	NA	NA	C	C	C	C	C	C	C	C	C	C	A	C	C	C	C	C	C	C	C	C	A	C	C	C	C	C	C	C	C	C	C	C	C	C	C	C	C	C	C	C	C	C	C	C	C	C	C	C	C	C	C	C	C	C	C	C	A	C	C	C	C	C	C	C	C	C	C	C	C	C	C	C	C	C	C	C	C	C	C	C	C	C	C	C	C	C	C	A	C	C	C	C	C	C	C	C	C	C	C	C	C	C	C	C	C	C	C	C	C	C	C	C	C	C	C	C	C	C	C	C	C	C	C	C	C	C	C	C	C	C	C	C	C	C	C	C	C	C	C	C	C	C	C	C	C	C	C	C	C	C	C	C	C	C	C	C	C	C	C	C	C	C	C	C	C	C	C	C	C	C	C	C	C	C	C	C	C	C	C	C	C	C	C	C	C	C	C	C	C	C	C	C	C	C	C	C	C	C	C	C	C	C	C	C	C	C	C	C	C	C	C	C	C	C	C	C	C	C	C	C	C	C	C	C	C	C	C	C	C	C	C	C	C	C	C	C	C	C	C	C	C	C	C	C	C	C	C	C	C	C
JHI-Hv50k-2016-19803	T/A	1H	69427262	+	NA	NA	NA	NA	NA	NA	N	N	N	N	N	N	N	N	N	N	N	N	N	N	N	N	N	N	N	N	N	N	N	N	N	N	N	N	N	N	N	N	N	N	N	N	N	N	N	N	N	N	N	N	N	N	T	T	N	T	T	T	T	T	T	N	N	N	N	N	T	N	T	T	N	N	N	N	N	N	N	N	N	T	A	T	T	T	T	T	T	T	T	T	T	T	T	N	T	T	T	T	N	N	N	T	T	T	A	N	T	T	T	N	T	T	T	T	T	T	T	T	T	T	N	T	T	T	T	T	T	A	T	T	N	T	T	T	N	T	T	T	T	T	N	N	N	N	N	N	N	N	N	T	T	T	N	T	T	T	T	T	N	T	N	T	T	A	A	T	T	N	N	N	T	T	A	T	T	N	T	T	T	T	T	T	T	T	N	N	N	N	N	N	N	N	N	N	N	N	N	N	N	N	N	N	N	N	T	T	T	T	T	T	T	T	T	T	T	T	A	T	T	T	T	T	T	T	T	T	T	A	T	T	T	T	T	T	T	N	T	T	T	T	T	T	T	T	T	T	T	T	T	A	T	T	A	A	A	T
JHI-Hv50k-2016-19826	T/C	1H	69633776	+	NA	NA	NA	NA	NA	NA	T	T	T	T	T	T	T	T	T	T	C	T	N	T	T	T	N	T	T	T	C	C	T	T	T	T	T	T	T	C	T	T	T	T	T	T	T	T	T	T	T	T	N	T	T	T	T	T	C	N	T	T	T	T	T	C	C	T	T	N	N	T	T	T	T	T	T	T	T	N	T	N	T	T	C	N	T	T	T	T	T	N	T	T	N	T	T	C	N	T	T	T	T	T	T	N	T	N	C	T	N	T	T	T	T	T	T	T	T	T	T	N	N	T	T	T	T	N	T	N	T	C	T	T	T	N	T	T	C	T	T	T	T	T	T	T	T	T	T	T	T	T	T	T	T	T	T	T	T	T	T	N	T	T	T	T	T	C	C	T	T	N	T	C	T	T	C	T	T	T	T	T	T	T	T	T	T	T	T	T	C	T	T	T	T	T	T	T	C	T	T	T	T	T	T	T	T	N	T	N	T	N	T	T	T	T	T	N	T	T	C	T	T	N	T	N	N	N	T	T	T	C	T	T	T	T	N	T	T	C	T	T	T	T	T	T	T	T	T	T	T	T	T	C	N	N	C	C	C	T
JHI-Hv50k-2016-19899	C/T	1H	69774159	+	NA	NA	NA	NA	NA	NA	C	T	C	C	T	C	C	C	C	C	T	C	C	C	C	C	C	C	C	C	C	C	C	C	C	C	C	C	C	C	C	C	T	C	T	C	C	C	C	C	C	C	C	C	C	C	C	N	C	C	C	C	C	C	C	C	C	C	C	C	C	T	C	C	C	C	C	C	C	C	C	C	C	C	C	C	C	C	C	T	C	C	C	C	C	C	C	T	C	C	C	C	C	C	C	C	C	C	C	C	C	C	C	C	C	C	C	C	C	C	C	C	C	C	C	C	C	C	C	C	T	C	C	T	C	C	C	T	C	C	C	C	C	C	C	C	C	C	C	C	C	C	C	C	C	C	C	C	C	C	C	C	C	C	C	C	C	C	C	C	T	C	C	C	T	C	C	C	C	C	C	C	C	C	C	C	C	C	C	T	C	C	C	C	C	C	C	C	C	C	C	C	C	C	C	C	C	C	C	C	C	C	C	C	C	C	C	C	C	C	C	C	C	C	C	C	C	C	T	C	C	C	C	C	C	C	C	C	C	C	C	C	C	C	C	C	C	C	C	C	C	C	C	C	C	C	C	C	C	C
JHI-Hv50k-2016-19887	A/G	1H	69774711	+	NA	NA	NA	NA	NA	NA	A	G	A	A	G	A	A	A	A	A	G	A	A	A	A	A	A	A	A	A	A	A	A	A	A	A	A	A	A	A	A	A	G	A	G	A	A	A	A	A	A	A	A	A	A	A	A	N	A	A	A	A	A	A	A	A	A	A	A	A	A	G	A	A	A	A	A	A	A	A	A	A	A	A	A	A	A	A	A	G	A	A	A	A	A	A	A	G	A	A	A	A	A	A	A	A	A	A	A	A	A	A	A	A	A	A	A	A	A	A	A	A	A	A	A	A	A	A	A	A	G	A	A	G	A	A	A	G	A	A	A	A	A	A	A	A	A	A	A	A	A	A	A	A	A	A	A	A	A	A	A	A	A	A	A	A	A	A	A	A	G	A	A	A	G	A	A	A	A	A	A	A	A	A	A	A	A	A	A	G	A	A	A	A	A	A	A	A	A	A	A	A	A	A	A	A	A	A	A	A	A	A	A	A	A	A	A	A	A	A	A	A	A	A	A	A	A	A	G	A	A	A	A	A	A	A	A	A	A	A	A	A	A	A	A	A	A	A	A	A	A	A	A	A	A	A	A	A	A	A
JHI-Hv50k-2016-19864	A/G	1H	69787769	+	NA	NA	NA	NA	NA	NA	N	N	N	N	N	N	N	N	N	N	N	N	N	N	N	N	N	N	N	N	N	N	N	N	N	N	N	N	N	N	N	N	N	N	N	N	N	N	N	N	N	N	N	N	N	N	A	N	N	G	A	A	A	A	A	G	A	N	N	N	A	N	A	A	N	N	N	N	N	N	N	N	N	A	G	G	A	G	A	G	A	G	A	A	G	A	A	N	G	G	A	A	N	N	N	G	G	G	G	N	G	G	A	N	A	G	G	A	A	A	A	G	G	A	N	A	A	G	A	G	G	G	A	G	N	G	N	G	N	G	G	A	A	A	N	N	N	N	N	N	N	N	N	A	A	A	N	G	A	A	A	G	N	A	N	A	A	G	G	A	G	N	N	G	G	A	G	G	A	N	A	A	A	A	A	A	A	A	N	N	N	N	N	N	N	N	N	N	N	N	N	N	N	N	N	N	N	N	A	G	G	G	G	A	A	A	A	G	N	A	G	G	G	G	G	N	G	G	G	G	G	G	G	A	A	A	G	A	A	G	A	A	A	A	A	A	G	A	A	A	G	G	A	G	G	G	G	G	G	A
JHI-Hv50k-2016-19938	C/G	1H	70133335	+	NA	NA	NA	NA	NA	NA	G	G	G	G	G	C	C	C	C	G	G	C	C	G	G	G	C	G	G	G	G	C	G	G	G	G	G	C	C	C	G	G	G	C	G	G	G	G	G	G	C	C	C	C	C	C	C	C	C	G	C	C	C	C	G	G	C	G	G	C	G	G	C	C	C	G	G	G	G	C	C	C	G	C	G	G	C	G	C	C	C	G	C	G	G	C	C	G	G	C	C	C	G	G	G	G	G	G	G	G	G	G	C	G	C	G	G	C	C	C	C	G	C	C	G	C	C	G	C	G	C	G	C	C	G	G	N	C	C	G	G	C	C	C	G	G	G	G	G	G	G	G	G	G	C	C	G	G	C	C	C	G	G	C	G	C	C	G	G	C	C	C	G	G	C	C	G	G	C	C	C	C	C	C	C	C	C	C	G	G	C	G	G	G	C	G	G	C	C	G	G	G	G	G	G	G	G	C	G	C	G	C	G	C	C	C	C	G	N	C	G	G	G	G	G	G	G	G	C	G	G	G	G	C	C	C	G	C	C	G	C	C	C	C	C	C	G	C	C	C	G	G	C	G	G	G	G	G	G	C
SCRI_RS_188937	C/T	1H	70223421	+	NA	NA	NA	NA	NA	NA	C	C	C	C	C	T	T	T	T	C	C	T	C	C	C	C	C	C	C	C	C	T	T	C	C	C	C	T	T	T	C	C	C	C	C	C	C	C	C	C	T	T	C	T	T	T	C	C	T	C	C	C	C	C	T	T	C	C	C	C	C	C	C	C	T	C	C	C	C	C	T	C	C	C	T	C	C	T	C	C	C	C	C	C	C	C	C	C	C	C	C	C	C	C	C	C	T	C	T	C	C	T	C	C	C	T	T	C	C	C	C	C	C	C	C	C	C	T	C	C	C	T	C	C	C	C	C	C	T	T	T	C	C	C	C	C	C	C	C	C	C	C	C	C	C	C	C	T	C	C	C	C	C	C	C	C	C	T	T	C	C	C	C	T	C	C	T	T	C	T	C	C	C	C	C	C	C	C	C	C	T	C	C	C	T	C	C	T	T	C	C	C	C	C	C	C	C	C	C	C	T	C	T	C	C	C	C	C	N	C	T	T	T	C	T	C	C	C	C	T	T	T	T	C	C	C	C	C	C	T	C	C	C	C	C	C	T	C	C	C	T	T	C	T	C	C	T	T	T	C
JHI-Hv50k-2016-19943	T/C	1H	70224800	+	NA	NA	NA	NA	NA	NA	T	C	T	T	C	C	C	C	C	T	C	C	C	T	T	T	C	T	T	T	T	C	C	T	T	T	T	C	C	C	T	T	C	T	C	T	T	T	T	T	C	C	C	C	C	C	T	N	C	C	T	T	T	T	C	C	T	T	T	C	T	C	T	T	C	T	T	T	T	C	C	C	T	T	C	C	T	C	T	C	T	C	T	T	C	T	T	C	C	T	T	T	T	T	T	C	C	C	C	T	C	C	T	T	T	C	C	T	T	T	T	C	T	T	T	T	T	C	T	C	C	C	T	C	T	C	N	C	C	C	C	T	T	T	T	T	T	T	T	T	T	T	T	T	T	T	T	C	T	T	T	C	T	T	T	T	T	C	C	T	C	C	T	C	C	T	C	C	T	C	T	T	T	T	T	T	T	T	T	C	C	T	T	T	C	T	T	C	C	T	T	T	T	T	T	T	T	C	T	T	C	T	C	T	T	T	T	C	N	T	C	C	C	C	C	C	C	C	C	C	C	C	C	T	T	T	C	T	T	C	T	T	T	T	T	T	C	T	T	T	C	C	T	C	C	C	C	C	C	T
SCRI_RS_182631	A/G	1H	70225172	+	NA	NA	NA	NA	NA	NA	A	A	A	A	A	G	G	G	G	A	A	G	A	A	A	A	A	A	A	A	A	G	G	A	A	A	A	A	A	G	A	A	A	A	A	A	A	A	A	A	G	G	A	G	G	G	A	A	G	A	A	A	A	A	A	G	A	A	A	A	A	A	A	A	G	A	A	A	A	A	G	A	A	A	G	A	A	G	A	A	A	A	A	A	A	A	A	A	A	A	A	A	A	A	A	A	G	A	G	A	A	G	A	A	A	G	G	A	A	A	A	A	A	A	A	A	A	G	A	A	A	G	A	A	A	A	A	A	G	G	G	A	A	A	A	A	A	A	A	A	A	A	A	A	A	A	A	G	A	A	A	A	A	A	A	A	A	G	G	A	A	A	A	G	A	A	G	G	A	G	A	A	A	A	A	A	A	A	A	A	G	A	A	A	G	A	A	G	G	A	A	A	A	A	A	A	A	A	A	A	G	A	G	A	A	A	A	A	N	A	G	G	G	A	G	A	A	A	A	G	G	G	G	A	A	A	A	A	A	G	A	A	A	A	A	A	G	A	A	A	G	G	A	G	A	A	G	G	G	A
JHI-Hv50k-2016-19959	G/A	1H	70230586	+	NA	NA	NA	NA	NA	NA	G	A	G	G	A	A	A	A	A	G	A	A	A	G	G	G	A	G	G	G	G	A	A	G	G	G	G	A	A	A	G	G	A	G	A	G	N	G	G	G	A	A	A	G	A	A	G	N	A	A	G	G	G	G	A	A	G	G	G	A	G	A	G	G	A	G	G	G	G	A	A	A	G	G	A	A	G	A	G	A	G	A	G	G	A	G	G	A	A	G	G	G	G	G	G	A	G	A	A	G	A	A	G	G	G	A	A	G	G	G	G	A	G	G	G	G	G	A	G	A	A	A	G	A	G	A	N	A	A	A	A	G	G	G	G	G	G	G	G	G	G	G	G	G	G	G	G	A	G	G	G	A	G	G	G	G	G	A	A	G	A	A	G	A	A	G	A	A	G	A	G	G	G	G	G	G	G	G	G	A	A	G	G	G	A	G	G	A	A	G	G	G	G	G	G	G	G	A	G	G	G	G	G	G	G	G	G	A	G	G	A	G	A	A	G	A	A	A	A	G	G	A	G	G	G	G	A	G	G	A	G	G	G	G	G	G	A	G	G	G	A	A	G	A	A	A	A	A	A	G
JHI-Hv50k-2016-19966	T/G	1H	70234924	+	NA	NA	NA	NA	NA	NA	T	G	T	T	G	G	G	G	G	T	G	G	G	T	T	T	G	T	T	T	T	G	G	T	T	T	T	G	G	G	T	T	G	T	G	T	T	T	T	T	G	G	N	T	G	G	T	N	G	G	T	T	T	T	G	G	T	T	T	G	T	G	T	T	G	T	T	T	T	N	G	N	T	T	G	G	T	G	T	G	T	N	T	T	G	T	T	G	N	T	T	T	T	T	T	N	T	G	G	T	N	G	T	T	T	G	G	T	T	T	T	G	T	T	T	T	T	G	T	G	G	G	T	G	T	G	N	G	G	G	G	T	T	T	T	T	T	T	T	T	T	T	T	T	T	T	T	G	T	T	T	N	T	T	T	T	T	G	G	T	G	G	T	G	G	T	G	G	T	G	T	T	T	T	T	T	T	T	T	G	G	T	T	T	G	T	T	G	G	T	T	T	T	T	T	T	T	N	T	T	T	T	T	T	T	T	T	G	T	T	G	T	G	G	T	G	G	G	G	T	T	G	T	T	T	T	N	T	T	G	T	T	T	T	T	T	G	T	T	T	G	G	T	G	N	G	G	G	G	T
BOPA1_8166-525	A/G	1H	72212187	+	NA	NA	NA	NA	NA	NA	A	A	A	A	A	G	G	G	G	A	A	G	A	A	A	A	A	A	A	A	A	G	A	A	A	A	A	A	A	G	A	A	A	A	A	A	A	A	A	A	G	G	A	G	G	A	A	A	A	A	A	A	A	A	A	G	A	A	A	A	A	A	A	A	G	A	A	A	A	A	G	A	A	A	G	A	A	G	A	A	A	A	A	A	A	A	A	A	A	A	A	A	A	A	A	A	G	A	G	A	A	G	A	A	A	G	G	A	A	A	A	A	A	A	A	A	A	G	A	A	A	A	A	A	A	A	A	A	G	G	G	A	A	A	A	A	A	A	A	A	A	A	A	A	A	A	A	G	A	A	A	A	A	A	A	A	A	G	G	A	A	A	A	A	A	A	G	G	A	G	A	A	A	A	A	A	A	A	A	A	G	A	A	A	A	A	A	G	G	A	A	A	A	A	G	A	A	A	A	A	G	A	G	A	A	G	A	A	N	A	G	G	G	A	G	A	A	A	A	G	G	G	G	A	A	A	A	A	A	G	A	A	A	A	A	A	G	A	A	A	G	G	A	G	A	A	G	G	G	A
BOPA2_12_11301	A/G	1H	73040617	+	NA	NA	NA	NA	NA	NA	A	A	A	A	A	G	G	G	G	A	A	G	A	A	A	A	A	A	A	A	A	A	A	A	A	A	A	A	A	A	A	A	A	A	A	A	A	A	A	A	G	G	A	A	G	A	A	A	A	A	A	A	A	A	A	A	A	A	A	A	A	A	A	A	G	A	A	A	A	A	G	A	A	A	G	A	A	G	A	A	A	A	A	A	A	A	A	A	A	A	A	A	A	A	A	A	A	A	G	A	A	G	A	A	A	G	G	A	A	A	A	A	A	A	A	A	A	A	A	A	A	A	A	A	A	A	A	A	A	G	G	A	A	A	A	A	A	A	A	A	A	A	A	A	A	A	A	G	A	A	A	A	A	A	A	A	A	A	A	A	A	A	A	A	A	A	G	G	A	N	A	A	A	A	A	A	A	A	A	A	G	A	A	A	A	A	A	G	A	A	A	A	A	A	G	A	A	A	A	A	A	A	A	A	A	A	A	A	A	A	A	A	G	A	A	A	A	A	A	A	A	A	A	A	A	A	A	A	A	A	A	A	A	A	A	A	G	A	A	A	G	G	A	A	A	A	A	A	A	A
SCRI_RS_160916	A/G	1H	73677203	+	NA	NA	NA	NA	NA	NA	A	A	A	A	A	G	G	G	G	A	A	G	A	A	A	A	A	A	A	A	A	G	A	A	A	A	A	A	A	G	A	A	A	A	A	A	A	A	A	A	G	G	A	G	G	A	A	A	A	A	A	A	A	A	A	G	A	A	A	A	A	A	A	A	G	A	A	A	A	A	G	A	A	A	G	A	A	G	A	A	A	A	A	A	A	A	A	A	A	A	A	A	A	A	A	A	G	A	G	A	A	G	A	A	A	G	G	A	A	A	A	A	A	A	A	A	A	G	A	A	A	A	A	A	A	A	A	A	G	G	G	A	A	A	A	A	A	A	A	A	A	A	A	A	A	A	A	G	A	A	A	A	A	A	A	A	A	G	G	A	A	A	A	A	A	A	G	G	A	G	A	A	A	A	A	A	A	A	A	A	G	A	A	A	A	A	A	G	G	A	A	A	A	A	G	A	A	A	A	A	G	A	G	A	A	G	A	A	N	A	G	G	G	A	G	A	A	A	A	G	G	G	G	A	A	A	A	A	A	G	A	A	A	A	A	A	G	A	A	A	G	G	A	G	A	A	G	G	G	A
BOPA1_5019-879	A/G	1H	78310629	+	NA	NA	NA	NA	NA	NA	A	A	A	A	A	G	G	G	G	A	A	G	G	A	A	A	A	A	A	A	G	G	A	A	A	A	A	A	A	G	A	A	A	A	A	A	A	A	A	A	G	G	A	G	G	G	A	A	A	A	A	A	A	A	A	G	G	A	A	G	A	A	A	G	G	A	A	A	A	A	G	A	A	A	G	G	A	G	A	A	A	A	A	N	G	A	A	A	A	A	A	A	A	A	A	A	G	G	G	A	A	G	A	A	A	G	G	A	A	A	A	A	A	A	A	A	A	G	A	G	A	G	A	A	A	G	N	A	G	G	G	A	A	A	A	A	A	A	A	A	A	A	A	A	A	A	A	G	A	A	A	A	A	A	A	A	A	G	G	A	A	A	A	G	A	A	G	G	N	G	A	A	A	A	A	G	A	A	A	A	G	A	A	A	A	A	A	G	G	A	A	A	A	A	G	A	A	A	N	A	G	A	G	N	A	G	A	A	N	A	G	G	G	A	N	N	G	G	A	G	G	G	G	A	A	N	A	A	A	G	A	A	A	A	A	A	G	A	A	A	G	G	A	G	A	A	G	G	G	A
JHI-Hv50k-2016-20099	C/T	1H	78914957	+	NA	NA	NA	NA	NA	NA	C	T	C	C	T	C	C	C	C	C	T	C	C	C	C	C	C	C	C	C	C	C	C	C	C	C	C	C	C	C	C	C	T	C	T	C	C	C	C	C	C	C	C	C	C	C	C	N	T	C	C	C	C	C	C	C	C	C	C	C	C	T	C	C	C	C	C	C	C	C	C	C	C	C	C	C	C	C	C	T	C	C	C	C	C	C	C	T	C	C	C	C	C	C	C	C	C	C	C	C	C	C	C	C	C	C	C	C	C	C	C	C	C	C	C	C	C	C	C	C	T	C	C	T	C	C	C	T	C	C	C	C	C	C	C	C	C	C	C	C	C	C	C	C	C	C	C	C	C	C	C	C	C	C	C	C	C	C	C	C	T	C	C	C	T	C	C	C	C	C	C	C	C	C	C	C	C	C	C	T	C	C	C	C	T	C	C	C	C	C	C	C	C	C	C	C	C	C	C	C	C	C	C	C	C	C	C	C	C	C	C	C	C	C	C	C	C	C	T	C	C	C	C	C	C	C	C	C	C	C	C	C	C	C	C	C	C	C	C	C	C	C	C	C	C	C	C	C	C	C
BOPA2_12_10235	C/A	1H	79022114	+	NA	NA	NA	NA	NA	NA	C	C	C	C	C	A	A	A	A	C	C	A	C	C	C	C	C	C	C	C	C	A	C	C	C	C	C	C	C	A	C	C	C	C	C	C	C	C	C	C	A	A	C	A	A	C	C	C	C	C	C	C	C	C	C	A	C	C	C	C	C	C	C	A	A	C	C	C	C	C	A	C	C	C	A	C	C	A	C	C	C	C	C	C	C	C	C	C	C	C	C	C	C	C	C	C	A	C	A	C	C	A	C	C	C	A	A	C	C	C	C	C	C	C	C	C	C	A	C	C	C	C	C	C	C	C	C	C	A	A	A	C	C	C	C	C	C	C	C	C	C	C	C	C	C	C	C	A	C	C	C	C	C	C	C	C	C	A	A	C	C	C	C	C	C	C	A	A	C	A	C	C	C	C	C	A	C	C	C	C	A	C	C	C	C	C	C	A	A	C	C	C	C	C	A	C	C	C	C	C	A	C	A	C	C	A	C	C	N	C	A	A	A	C	A	C	C	C	C	A	A	A	A	C	C	C	C	C	C	A	C	C	C	C	C	C	A	C	C	C	A	A	C	A	C	C	A	A	A	C
JHI-Hv50k-2016-20069	G/A	1H	79024087	+	NA	NA	NA	NA	NA	NA	G	A	G	G	A	A	A	A	A	G	A	A	A	G	G	G	G	G	G	G	G	A	G	G	G	G	G	G	G	A	G	G	A	G	A	G	N	G	G	G	A	A	G	A	A	A	G	N	A	G	G	G	G	G	G	A	G	G	G	A	G	A	G	A	A	G	G	G	G	G	A	G	G	G	A	A	G	A	G	A	G	G	G	G	A	G	G	A	G	G	G	G	G	G	G	G	A	A	A	G	G	A	G	G	G	A	A	G	G	G	G	G	G	G	G	G	G	A	G	A	A	A	G	A	G	A	N	A	A	A	A	G	G	G	G	G	G	G	G	G	G	G	G	G	G	G	G	A	G	G	G	G	G	G	G	G	G	A	A	G	A	G	G	A	A	G	A	A	G	A	G	G	G	G	G	A	G	G	G	A	A	G	G	G	A	G	G	A	A	G	G	G	G	G	A	G	G	G	G	G	A	G	A	G	G	A	G	G	N	G	A	A	A	G	A	N	A	A	A	A	A	A	A	G	G	G	G	G	G	A	G	G	G	G	G	G	A	G	G	G	A	A	G	A	G	G	A	A	A	G
JHI-Hv50k-2016-20076	T/C	1H	79050568	+	NA	NA	NA	NA	NA	NA	T	C	T	T	C	C	C	C	C	T	C	C	C	T	T	T	T	T	T	T	C	C	T	T	T	T	T	T	T	C	T	T	C	T	C	T	T	T	T	T	C	C	T	C	C	C	T	N	C	T	T	T	T	T	T	C	C	T	T	C	T	C	T	C	C	T	T	T	T	T	C	T	T	T	C	C	T	C	T	C	T	T	T	T	C	T	T	C	T	T	T	T	T	T	T	T	C	C	C	T	T	C	T	T	T	C	C	T	T	T	T	T	T	T	T	T	T	C	T	C	C	C	T	C	T	C	N	C	C	C	C	T	T	T	T	T	T	T	T	T	T	T	T	T	T	T	T	C	T	T	T	T	T	T	T	T	T	C	C	T	C	T	T	C	C	T	C	C	T	C	T	T	T	T	T	C	T	T	T	C	C	T	T	T	C	T	T	C	C	T	T	T	T	T	C	T	T	T	T	T	C	T	C	T	T	C	T	T	N	T	C	C	C	T	C	C	C	C	C	C	C	C	C	T	T	T	T	T	T	C	T	T	T	T	T	T	C	T	T	T	C	C	T	C	T	T	C	C	C	T
SCRI_RS_85918	A/G	1H	79050682	+	NA	NA	NA	NA	NA	NA	A	G	A	A	G	G	G	G	G	A	G	G	G	A	A	A	A	A	A	A	G	G	A	A	A	A	A	A	A	G	A	A	G	A	G	A	A	A	A	A	G	G	A	G	G	G	A	N	G	A	A	A	A	A	A	G	G	A	A	G	A	G	A	G	G	A	A	A	A	A	G	A	A	A	G	G	A	G	A	G	A	A	A	A	G	A	A	G	A	A	A	A	A	A	A	A	G	G	G	A	A	G	A	A	A	G	G	A	A	A	A	A	A	A	A	A	A	G	A	G	G	G	A	G	A	G	N	G	G	G	G	A	A	A	A	A	A	A	A	A	A	A	A	A	A	A	A	G	A	A	A	A	A	A	A	A	A	G	G	A	G	A	A	G	G	A	G	G	A	G	A	A	A	A	A	G	A	A	A	G	G	A	A	A	G	A	A	G	G	A	A	A	A	A	G	A	A	A	A	A	G	A	G	A	A	G	A	A	N	A	G	G	G	A	G	G	G	G	G	G	G	G	G	A	A	A	A	A	A	G	A	A	A	A	A	A	G	A	A	A	G	G	A	G	A	A	G	G	G	A
SCRI_RS_85917	G/A	1H	79051285	+	NA	NA	NA	NA	NA	NA	G	A	G	G	A	A	A	A	A	G	A	A	A	G	G	G	G	G	G	G	A	A	G	G	G	G	G	G	G	A	G	G	A	G	A	G	G	G	G	G	A	A	G	A	A	A	G	N	A	G	G	G	G	G	G	A	A	G	G	A	G	A	G	A	A	G	G	G	G	G	A	G	G	G	A	A	G	A	G	A	G	G	G	G	A	G	G	A	G	G	G	G	G	G	G	G	A	A	A	G	G	A	G	G	G	A	A	G	G	G	G	G	G	G	G	G	G	A	G	A	A	A	G	A	G	A	N	A	A	A	A	G	G	G	G	G	G	G	G	G	G	G	G	G	G	G	G	A	G	G	G	G	G	G	G	G	G	A	A	G	A	G	G	A	A	G	A	A	G	A	G	G	G	G	G	A	G	G	G	A	A	G	G	G	A	G	G	A	A	G	G	G	G	G	A	G	G	G	G	G	A	G	A	G	G	A	G	G	N	G	A	A	A	G	A	N	A	A	A	A	A	A	A	G	G	G	G	G	G	A	G	G	G	G	G	G	A	G	G	G	A	A	G	A	G	G	A	A	A	G
JHI-Hv50k-2016-20261	A/G	1H	79591623	+	NA	NA	NA	NA	NA	NA	A	G	A	A	G	A	A	A	A	A	G	A	A	A	A	A	A	A	A	A	A	A	A	A	A	A	A	A	A	A	A	A	G	A	G	A	A	A	A	A	A	A	A	A	A	A	A	N	G	A	A	A	A	A	A	A	A	A	A	A	A	G	A	A	A	A	A	A	A	A	A	A	A	A	A	A	A	A	A	G	A	A	A	A	A	A	A	G	A	A	A	A	A	A	A	A	A	A	A	A	A	A	A	A	A	A	A	A	A	A	A	A	A	A	A	A	A	A	A	A	G	A	A	G	A	A	A	G	A	A	A	A	A	A	A	A	A	A	A	A	A	A	A	A	A	A	A	A	A	A	A	A	A	A	A	A	A	A	A	A	G	A	A	A	G	A	A	A	A	A	A	A	A	A	A	A	A	A	A	G	A	A	A	A	G	A	A	A	A	A	A	A	A	A	A	A	A	A	A	A	A	A	A	A	A	A	A	A	A	A	A	A	A	A	A	A	A	A	G	A	A	A	A	A	A	A	A	A	A	A	A	A	A	A	A	A	A	A	A	A	A	A	A	A	A	A	A	A	A	A
JHI-Hv50k-2016-20270	A/T	1H	79917704	+	NA	NA	NA	NA	NA	NA	A	T	A	A	T	A	A	A	A	A	T	A	T	A	A	A	A	A	A	A	A	A	A	A	A	A	A	A	A	A	A	A	T	A	T	A	A	A	A	A	A	A	A	A	A	T	A	N	T	A	A	A	A	A	A	A	A	A	A	T	A	T	A	A	A	A	A	A	A	A	A	A	A	A	A	T	A	A	A	T	A	A	A	A	T	A	A	T	A	A	A	A	A	A	A	A	A	T	A	A	A	A	A	A	A	A	A	A	A	A	A	A	A	A	A	A	A	A	A	T	T	T	A	A	A	T	N	T	A	A	A	A	A	A	A	A	A	A	A	A	A	A	A	A	A	A	A	A	A	A	A	A	A	A	A	A	A	A	A	A	T	A	A	T	T	A	A	A	A	A	A	A	A	A	A	A	A	A	A	T	A	A	A	A	T	A	A	A	A	A	A	A	A	A	A	A	A	A	A	A	A	A	A	A	A	A	A	A	A	A	A	A	A	A	A	T	T	T	T	A	A	A	A	A	A	A	A	A	A	A	A	A	A	A	A	A	A	A	A	A	A	A	A	A	A	A	A	A	A	A
JHI-Hv50k-2016-20344	G/C	1H	80682161	+	NA	NA	NA	NA	NA	NA	C	G	C	C	G	C	C	C	C	C	G	C	G	C	C	C	C	C	C	C	G	C	C	C	C	C	C	C	C	C	C	C	G	C	G	C	C	C	C	C	C	C	C	C	C	G	G	N	G	G	G	G	G	G	G	G	C	C	C	G	G	G	G	G	C	C	C	C	C	C	C	C	C	G	G	C	G	G	G	C	G	G	G	G	C	G	G	G	G	G	G	G	C	C	C	G	G	C	G	C	G	G	G	C	G	G	G	G	G	G	G	G	G	G	C	G	G	G	G	C	C	C	G	G	C	C	N	C	C	G	G	G	G	G	C	C	C	C	C	C	C	C	C	G	G	G	C	G	G	G	G	G	C	G	C	G	G	G	G	G	C	C	C	C	C	G	G	G	G	C	G	G	G	G	G	G	G	G	C	G	C	C	C	C	G	C	C	C	C	C	C	C	C	C	C	C	C	C	G	G	G	G	G	G	G	G	G	G	G	G	G	G	G	G	G	C	C	C	C	G	G	G	G	G	G	G	G	G	G	G	G	G	G	G	G	G	G	G	G	G	G	G	G	G	G	G	G	G	G	G
JHI-Hv50k-2016-20318	T/C	1H	80691516	+	NA	NA	NA	NA	NA	NA	T	C	T	T	C	T	T	T	T	T	C	T	C	T	T	T	T	T	T	T	C	T	T	T	T	T	T	T	T	T	T	T	C	T	C	T	T	T	T	T	T	T	T	T	T	C	T	N	C	T	T	T	T	T	T	T	C	T	T	C	T	C	T	T	T	T	T	T	T	T	T	T	T	T	T	C	T	T	T	C	T	T	T	T	C	T	T	C	T	T	T	T	T	T	T	T	T	C	T	T	T	T	T	T	T	T	T	T	T	T	T	T	T	T	T	T	T	T	T	C	C	C	T	T	T	C	N	C	T	T	T	T	T	T	T	T	T	T	T	T	T	T	T	T	T	T	T	T	T	T	T	T	T	T	T	T	T	T	T	T	C	T	T	C	C	T	T	T	T	T	T	T	T	T	T	T	T	T	T	C	T	T	T	T	C	T	T	T	T	T	T	T	T	T	T	T	T	T	T	T	T	T	T	T	T	T	T	T	T	T	T	T	T	T	T	C	C	C	C	T	T	T	T	T	T	T	T	T	T	T	T	T	T	T	T	T	T	T	T	T	T	T	T	T	T	T	T	T	T	T
JHI-Hv50k-2016-20303	A/G	1H	80698574	+	NA	NA	NA	NA	NA	NA	A	G	A	A	G	A	A	A	A	A	G	A	G	A	A	A	A	A	A	A	G	A	A	A	A	A	A	A	A	A	A	A	G	A	G	A	A	A	A	A	A	A	A	A	A	G	A	N	G	A	A	A	A	A	A	A	G	A	A	G	A	G	A	A	A	A	A	A	A	A	A	A	A	A	A	G	A	A	A	G	A	A	A	A	G	A	A	G	A	A	A	A	A	A	A	A	A	G	A	A	A	A	A	A	A	A	A	A	A	A	A	A	A	A	A	A	A	A	A	G	G	G	A	A	A	G	N	G	A	A	A	A	A	A	A	A	A	A	A	A	A	A	A	A	A	A	A	A	A	A	A	A	A	A	A	A	A	A	A	A	G	A	A	G	G	A	A	A	A	A	A	A	A	A	A	A	A	A	A	G	A	A	A	A	G	A	A	A	A	A	A	A	A	A	A	A	A	A	A	A	A	A	A	A	A	A	A	A	A	A	A	A	A	A	A	N	G	G	G	A	A	A	A	A	A	A	A	A	A	A	A	A	A	A	A	A	A	A	A	A	A	A	A	A	A	A	A	A	A	A
JHI-Hv50k-2016-20368	T/G	1H	81058426	+	NA	NA	NA	NA	NA	NA	T	G	T	T	G	T	T	T	T	T	G	T	T	T	T	T	T	T	T	T	T	T	T	T	T	T	T	T	T	T	T	T	G	T	G	T	T	T	T	T	T	T	T	T	T	T	T	N	G	T	T	T	T	T	T	T	T	T	T	T	T	G	T	T	T	T	T	T	T	T	T	T	T	T	T	T	T	T	T	G	T	T	T	T	T	T	T	G	T	T	T	T	T	T	T	T	T	T	T	T	T	T	T	T	T	T	T	T	T	T	T	T	T	T	T	T	T	T	T	T	G	T	T	T	T	T	T	G	T	T	T	T	T	T	T	T	T	T	T	T	T	T	T	T	T	T	T	T	T	T	T	T	T	T	T	T	T	T	T	T	G	T	T	T	G	T	T	T	T	T	T	T	T	T	T	T	T	T	T	G	T	T	T	T	G	T	T	T	T	T	T	T	T	T	T	T	T	T	T	T	T	T	T	T	T	T	T	T	T	T	T	T	T	T	T	T	T	T	G	T	T	T	T	T	T	T	T	T	T	T	T	T	T	T	T	T	T	T	T	T	T	T	T	T	T	T	T	T	T	T
JHI-Hv50k-2016-20391	T/C	1H	81845554	+	NA	NA	NA	NA	NA	NA	T	C	T	T	C	C	C	C	C	T	C	C	T	T	T	T	T	T	T	T	T	C	T	T	T	T	T	T	T	C	T	T	C	T	C	T	N	T	T	T	C	C	T	C	C	T	T	N	C	T	T	T	T	T	T	C	T	T	T	T	T	C	T	T	C	T	T	T	T	T	C	T	T	T	C	T	T	C	T	C	T	T	T	T	T	T	T	C	T	T	T	T	T	T	T	T	C	T	C	T	T	C	T	T	T	C	C	T	T	T	T	T	T	T	T	T	T	T	T	T	C	T	T	C	T	T	N	C	C	C	C	T	T	T	T	T	T	T	T	T	T	T	T	T	T	T	T	C	T	T	T	T	T	T	T	T	T	T	C	T	C	T	T	T	C	T	C	C	T	C	T	T	T	T	T	T	T	T	T	C	C	T	T	T	C	T	T	C	C	T	T	T	T	T	T	T	T	T	T	T	C	T	C	T	T	T	T	T	N	T	T	C	C	T	N	T	T	T	C	C	C	C	C	T	T	T	T	T	T	T	T	T	T	T	T	T	C	T	T	T	C	C	T	T	T	T	T	T	C	T
JHI-Hv50k-2016-20404	C/G	1H	82056426	+	NA	NA	NA	NA	NA	NA	C	G	C	C	G	C	C	C	C	C	G	C	C	C	C	C	C	C	C	C	C	C	C	C	C	C	C	C	C	C	C	C	G	C	G	C	C	C	C	C	C	C	C	C	C	C	C	N	C	C	C	C	C	C	C	C	C	C	C	C	C	G	C	C	C	C	C	C	C	C	C	C	C	C	C	C	C	C	C	G	C	C	C	C	C	C	C	G	C	C	C	C	C	C	C	C	C	C	C	C	C	C	C	C	C	C	C	C	C	C	C	C	C	C	C	C	C	C	C	C	G	C	C	C	C	C	C	G	C	C	C	C	C	C	C	C	C	C	C	C	C	C	C	C	C	C	C	C	C	C	C	C	C	C	C	C	C	C	C	C	G	C	C	C	G	C	C	C	C	C	C	C	C	C	C	C	C	C	C	G	C	C	C	C	C	C	C	C	C	C	C	C	C	C	C	C	C	C	C	C	C	C	C	C	C	C	C	C	C	C	C	C	C	C	C	C	C	C	G	C	C	C	C	C	C	C	C	C	C	C	C	C	C	C	C	C	C	C	C	C	C	C	C	C	C	C	C	C	C	C
JHI-Hv50k-2016-20414	C/T	1H	82503515	+	NA	NA	NA	NA	NA	NA	C	T	C	C	T	T	T	T	T	C	T	T	C	C	C	C	C	C	C	C	C	T	C	C	C	C	C	C	C	T	C	C	T	C	T	C	C	C	C	C	T	T	C	T	T	C	C	N	T	C	C	C	C	C	C	T	C	C	C	C	C	T	C	C	T	C	C	C	C	C	T	C	C	C	T	C	C	T	C	T	C	C	C	C	C	C	C	T	C	C	C	C	C	C	C	C	T	C	T	C	C	T	C	C	C	T	T	C	C	C	C	C	C	C	C	C	C	C	C	C	T	C	C	T	C	C	N	T	T	T	T	C	C	C	C	C	C	C	C	C	C	C	C	C	C	C	C	T	C	C	C	C	C	C	C	C	C	C	T	C	T	C	C	C	T	C	T	T	C	T	C	C	C	C	C	C	C	C	C	T	T	C	C	C	T	C	C	T	T	C	C	C	C	C	C	C	C	C	C	C	T	C	T	C	C	C	C	C	N	C	C	T	T	C	T	C	C	C	T	T	T	T	T	C	C	C	C	C	C	C	C	C	C	C	C	C	T	C	C	C	T	T	C	C	C	C	C	C	T	C
JHI-Hv50k-2016-20419	C/T	1H	82569066	+	NA	NA	NA	NA	NA	NA	C	T	C	C	T	T	T	T	T	C	T	T	C	C	C	C	C	C	C	C	T	T	C	C	C	C	C	C	C	T	C	C	T	C	T	C	C	C	C	C	T	T	C	T	T	C	C	N	T	C	C	C	C	C	C	T	T	C	C	C	C	T	C	C	T	C	C	C	C	C	T	C	C	C	T	C	C	T	C	T	C	C	C	C	C	C	C	T	C	C	C	C	C	C	C	C	T	C	T	C	C	T	C	C	C	T	T	C	C	C	C	C	C	C	C	C	C	C	C	C	T	C	C	T	C	C	N	T	T	T	T	C	C	C	C	C	C	C	C	C	C	C	C	C	C	C	C	T	C	C	C	C	C	C	C	C	C	C	T	C	T	C	C	C	T	C	T	T	C	T	C	C	C	C	C	C	C	C	C	T	T	C	C	C	T	C	C	T	T	C	C	C	C	C	C	C	C	C	C	C	T	C	T	C	C	C	C	C	N	C	C	T	T	C	T	C	C	C	T	T	T	T	T	C	C	C	C	C	C	C	C	C	C	C	C	C	T	C	C	C	T	T	C	C	C	C	C	C	T	C
JHI-Hv50k-2016-20431	C/A	1H	82573344	+	NA	NA	NA	NA	NA	NA	C	A	C	C	A	C	C	C	C	C	A	C	C	C	C	C	C	C	C	C	A	A	C	C	C	C	C	C	C	A	C	C	A	C	A	C	C	C	C	C	C	C	C	A	C	C	C	N	A	C	C	C	C	C	C	A	A	C	C	C	C	A	C	C	C	C	C	C	C	C	C	C	C	C	C	C	C	C	C	A	C	C	C	C	C	C	C	A	C	C	C	C	C	C	C	C	A	C	C	C	C	C	C	C	C	C	A	C	C	C	C	C	C	C	C	C	C	C	C	C	A	C	C	A	C	C	N	A	A	C	C	C	C	C	C	C	C	C	C	C	C	C	C	C	C	C	C	C	C	C	C	C	C	C	C	C	C	C	A	C	A	C	C	C	A	C	C	C	C	C	C	C	C	C	C	C	C	C	C	A	C	C	C	C	A	C	C	C	A	C	C	C	C	C	C	C	C	C	C	C	A	C	A	C	C	C	C	C	N	C	C	A	C	C	A	C	C	C	A	A	A	A	A	C	C	C	C	C	C	C	C	C	C	C	C	C	C	C	C	C	C	C	C	C	C	C	C	C	A	C
JHI-Hv50k-2016-20460	G/A	1H	83348053	+	NA	NA	NA	NA	NA	NA	G	A	G	G	A	G	G	G	G	G	A	G	G	G	G	G	G	G	G	G	G	G	G	G	G	G	G	G	G	G	G	G	A	G	A	G	G	G	G	G	G	G	G	G	G	G	G	N	G	G	G	G	G	G	G	G	G	G	G	G	G	A	G	G	G	G	G	G	G	G	G	G	G	G	G	G	G	G	G	A	G	G	G	G	G	G	G	A	G	G	G	G	G	G	G	G	G	G	G	G	G	G	G	G	G	G	G	G	G	G	G	G	G	G	G	G	G	G	G	G	A	G	G	G	G	G	G	A	G	G	G	G	G	G	G	G	G	G	G	G	G	G	G	G	G	G	G	G	G	G	G	G	G	G	G	G	G	G	G	G	A	G	G	G	A	G	G	G	G	G	G	G	G	G	G	G	G	G	G	A	G	G	G	G	G	G	G	G	G	G	G	G	G	G	G	G	G	G	G	G	G	G	G	G	G	G	G	G	G	G	G	G	G	G	G	G	G	G	A	G	G	G	G	G	G	G	G	G	G	G	G	G	G	G	G	G	G	G	G	G	G	G	G	G	G	G	G	G	G	G
BOPA1_ConsensusGBS0342-1	A/G	1H	83348076	+	NA	NA	NA	NA	NA	NA	A	G	A	A	G	G	G	G	G	A	G	G	A	A	A	A	A	A	A	A	G	G	A	A	A	A	A	A	A	G	A	A	G	A	G	A	A	A	A	A	G	G	A	G	G	A	A	N	G	A	A	A	A	A	A	G	G	A	A	A	A	G	A	A	G	A	A	A	A	A	G	A	A	A	G	A	A	G	A	G	A	A	A	A	A	A	A	G	A	A	A	A	A	A	A	A	G	A	G	A	A	G	A	A	A	G	G	A	A	A	A	A	A	A	A	A	A	A	A	A	G	A	A	G	A	A	N	G	N	G	G	A	A	A	A	A	A	A	A	A	A	A	A	A	A	A	A	G	A	A	A	A	A	A	A	A	A	A	G	A	G	A	A	A	G	A	G	G	A	G	A	A	A	A	A	A	A	A	A	G	G	A	A	A	G	A	A	G	G	A	A	A	A	A	A	A	A	A	A	A	G	A	G	A	A	A	A	A	N	A	A	G	G	A	G	A	A	A	G	G	G	G	G	A	A	A	A	A	A	A	A	A	A	A	A	A	G	A	A	A	G	G	A	A	A	A	A	A	G	A
JHI-Hv50k-2016-20454	A/G	1H	83349224	+	NA	NA	NA	NA	NA	NA	A	G	A	A	G	A	A	A	A	A	G	A	A	A	A	A	A	A	A	A	G	A	A	A	A	A	A	A	A	A	A	A	G	A	G	A	A	A	A	A	A	A	A	A	A	A	A	N	A	A	A	A	A	A	A	A	G	A	A	A	A	G	A	A	A	A	A	A	A	A	A	A	A	A	A	A	A	A	A	G	A	A	A	A	A	A	A	G	A	A	A	A	A	A	A	A	A	A	A	A	A	A	A	A	A	A	A	A	A	A	A	A	A	A	A	A	A	A	A	A	G	A	A	A	A	A	A	G	A	A	A	A	A	A	A	A	A	A	A	A	A	A	A	A	A	A	A	A	A	A	A	A	A	A	A	A	A	A	A	A	G	A	A	A	G	A	A	A	A	A	A	A	A	A	A	A	A	A	A	G	A	A	A	A	A	A	A	A	A	A	A	A	A	A	A	A	A	A	A	A	A	A	A	A	A	A	A	A	A	A	A	A	A	A	A	A	A	A	G	A	A	A	A	A	A	A	A	A	A	A	A	A	A	A	A	A	A	A	A	A	A	A	A	A	A	A	A	A	A	A
SCRI_RS_82327	A/C	1H	83552592	+	NA	NA	NA	NA	NA	NA	A	C	A	A	C	C	C	C	C	A	C	C	A	A	A	A	A	A	A	A	C	C	A	A	A	A	A	A	A	C	A	A	C	A	C	A	A	A	A	A	C	C	A	C	C	A	A	N	C	A	A	A	A	A	A	C	C	A	A	A	A	C	A	A	C	A	A	A	A	A	C	A	A	A	C	A	A	C	A	C	A	A	A	A	A	A	A	C	A	A	A	A	A	A	A	A	C	A	C	A	A	C	A	A	A	C	C	A	A	A	A	A	A	A	A	A	A	A	A	A	C	A	A	C	A	A	A	C	C	C	C	A	A	A	A	A	A	A	A	A	A	A	A	A	A	A	A	C	A	A	A	A	A	A	A	A	A	A	C	A	C	A	A	A	C	A	C	C	A	C	A	A	A	A	A	A	A	A	A	C	C	A	A	A	C	A	A	C	C	A	A	A	A	A	A	A	A	A	A	A	C	A	C	A	A	A	A	A	N	A	A	C	C	A	C	A	A	A	C	C	C	C	C	A	A	A	A	A	A	A	A	A	A	A	A	A	C	A	A	A	C	C	A	A	A	A	A	A	C	A
JHI-Hv50k-2016-20488	T/C	1H	83561704	+	NA	NA	NA	NA	NA	NA	T	C	T	T	C	C	C	C	C	T	C	C	T	T	T	T	T	T	T	T	T	C	T	T	T	T	T	T	T	C	T	T	C	T	C	T	T	T	T	T	C	C	T	C	C	T	T	N	C	T	T	T	T	T	T	C	T	T	T	T	T	C	T	T	C	T	T	T	T	T	C	T	T	T	C	T	T	C	T	C	T	T	T	T	T	T	T	C	T	T	T	T	T	T	T	T	C	T	C	T	T	C	T	T	T	C	C	T	T	T	T	T	T	T	T	T	T	T	T	T	C	T	T	C	T	T	T	C	C	C	C	T	T	T	T	T	T	T	T	T	T	T	T	T	T	T	T	C	T	T	T	T	T	T	T	T	T	T	C	T	C	T	T	T	C	T	C	C	T	C	T	T	T	T	T	T	T	T	T	C	C	T	T	T	C	T	T	C	C	T	T	T	T	T	T	T	T	T	T	T	C	T	C	T	T	T	T	T	N	T	T	C	C	T	C	T	T	T	C	C	C	C	C	T	T	T	T	T	T	T	T	T	T	T	T	T	C	T	T	T	C	C	T	T	T	T	T	T	C	T
JHI-Hv50k-2016-20498	A/G	1H	83758402	+	NA	NA	NA	NA	NA	NA	A	G	A	A	G	G	G	G	G	A	G	G	A	A	A	A	A	A	A	A	A	G	A	A	A	A	A	A	A	G	A	A	G	A	G	A	A	A	A	A	G	G	A	G	G	A	A	N	G	A	A	A	A	A	A	G	A	A	A	A	A	G	A	A	G	A	A	A	A	A	G	A	A	A	G	A	A	G	A	G	A	A	A	A	A	A	A	G	A	A	A	A	A	A	A	A	G	A	G	A	A	G	A	A	A	G	G	A	A	A	A	A	A	A	A	A	A	A	A	A	G	A	A	G	A	A	A	G	G	G	G	A	A	A	A	A	A	A	A	A	A	A	A	A	A	A	A	G	A	A	A	A	A	A	A	A	A	A	G	A	G	A	A	A	G	A	G	G	A	G	A	A	A	A	A	A	A	A	A	G	G	A	A	A	G	A	A	G	G	A	A	A	A	A	A	A	A	A	A	A	G	A	G	A	A	A	A	A	N	A	A	G	G	A	G	A	A	A	G	G	G	G	G	A	A	A	A	A	A	A	A	A	A	A	A	A	G	A	A	A	G	G	A	A	A	A	A	A	G	A
JHI-Hv50k-2016-20512	T/C	1H	83993038	+	NA	NA	NA	NA	NA	NA	T	C	T	T	C	C	C	C	C	T	C	C	T	T	T	T	T	T	T	T	T	C	T	T	T	T	T	T	T	C	T	T	C	T	C	T	T	T	T	T	C	C	T	C	C	T	T	N	C	T	T	T	T	T	T	C	T	T	T	T	T	C	T	T	C	T	T	T	T	T	C	T	T	T	C	T	T	C	T	C	T	T	T	T	T	T	T	C	T	T	T	T	T	T	T	T	C	T	C	T	T	C	T	T	T	N	C	T	T	T	T	T	T	T	T	T	T	T	T	T	C	T	T	C	T	T	T	C	C	C	C	T	T	T	T	T	T	T	T	T	T	T	T	T	T	T	T	C	T	T	T	T	T	T	T	T	T	T	C	T	C	T	T	T	C	T	C	C	T	C	T	T	T	T	T	T	T	T	T	C	C	T	T	T	C	T	T	C	C	T	T	T	T	T	T	T	T	T	T	T	C	T	C	T	T	T	T	T	N	T	T	C	C	T	C	T	T	T	C	C	C	C	C	T	T	T	T	T	T	T	T	T	T	T	T	T	C	T	T	T	C	C	T	T	T	T	T	T	C	T
JHI-Hv50k-2016-20517	T/A	1H	84192232	+	NA	NA	NA	NA	NA	NA	A	T	A	A	T	A	A	A	A	A	T	A	A	A	A	A	A	A	A	A	A	A	A	A	A	A	A	A	A	A	A	A	T	A	T	A	A	A	A	A	A	A	A	A	A	A	T	N	A	T	T	T	T	T	T	T	T	A	A	A	T	T	T	T	A	A	A	A	A	A	A	A	A	T	T	T	T	T	T	A	T	T	T	T	T	T	T	T	T	T	T	T	A	A	A	T	T	T	T	A	T	T	T	A	T	T	T	T	T	T	T	T	T	T	A	T	T	T	T	T	A	T	T	T	A	T	T	A	A	T	T	T	T	T	A	A	A	A	A	A	A	A	T	T	T	T	A	T	T	T	T	T	A	T	A	T	T	T	T	T	A	A	A	T	A	T	T	T	T	A	T	T	T	T	T	T	T	T	A	T	A	A	A	A	A	A	T	A	A	A	A	A	A	A	A	A	A	A	T	T	T	T	T	T	T	T	T	T	T	T	T	T	T	T	T	T	T	T	A	T	T	T	T	T	T	T	T	T	T	T	T	T	T	T	T	T	T	T	T	T	T	T	T	T	T	T	T	T	T	T
BOPA2_12_30796	A/G	1H	84338615	+	NA	NA	NA	NA	NA	NA	A	A	A	A	A	G	G	G	G	A	A	G	A	A	A	A	A	A	A	A	G	G	A	A	A	A	A	A	A	G	A	A	A	A	A	A	A	A	A	A	G	G	A	G	G	A	A	A	A	A	A	A	A	A	A	G	G	A	A	A	A	A	A	G	G	A	A	A	A	A	G	A	A	A	G	A	A	G	A	A	A	A	A	A	A	A	A	A	A	A	A	A	A	A	A	A	G	A	G	A	A	G	A	A	A	G	G	A	A	A	A	A	A	A	A	A	A	G	A	A	A	A	A	A	A	A	A	A	G	G	G	A	A	A	A	A	A	A	A	A	A	A	A	A	A	A	A	G	A	A	A	A	A	A	A	A	A	G	G	A	A	A	A	A	A	A	G	G	A	G	A	A	A	A	A	G	A	A	A	A	G	A	A	A	A	A	A	G	G	A	A	A	A	A	G	A	A	A	A	A	G	A	G	A	A	G	A	A	N	A	G	G	G	A	G	A	A	A	A	G	G	G	G	A	A	A	A	A	A	G	A	A	A	A	A	A	G	A	A	A	G	G	A	G	A	A	G	G	G	A
JHI-Hv50k-2016-20532	A/G	1H	84419093	+	NA	NA	NA	NA	NA	NA	A	G	A	A	G	A	A	A	A	A	G	A	A	A	A	A	A	A	A	A	A	A	A	A	A	A	A	A	A	A	A	A	G	A	G	A	N	A	A	A	A	A	A	A	A	A	A	N	A	A	A	A	A	A	A	A	A	A	A	A	A	G	A	A	A	A	A	A	A	A	A	A	A	A	A	A	A	A	A	G	A	A	A	A	A	A	A	G	A	A	A	A	A	A	A	A	A	A	A	A	A	A	A	A	A	A	A	A	A	A	A	A	A	A	A	A	A	A	A	A	G	A	A	A	A	A	A	G	A	A	A	A	A	A	A	A	A	A	A	A	A	A	A	A	A	A	A	A	A	A	A	A	A	A	A	A	A	A	A	A	G	A	A	A	G	A	A	A	A	A	A	A	A	A	A	A	A	A	A	G	A	A	A	A	A	A	A	A	A	A	A	A	A	A	A	A	A	A	A	A	A	A	A	A	A	A	A	A	A	A	A	A	A	A	A	A	A	A	G	A	A	A	A	A	A	A	A	A	A	A	A	A	A	A	A	A	A	A	A	A	A	A	A	A	A	A	A	A	A	A
JHI-Hv50k-2016-20549	C/T	1H	85373873	+	NA	NA	NA	NA	NA	NA	C	T	C	C	T	T	T	T	T	C	T	T	C	C	C	C	C	C	C	C	T	T	C	C	C	C	C	C	C	T	C	C	T	C	T	C	C	C	C	C	T	T	C	T	T	C	C	N	T	C	C	C	C	C	C	T	T	C	C	C	C	T	C	C	T	C	C	C	C	C	T	C	C	C	T	C	C	T	C	T	C	C	C	C	C	C	C	T	C	C	C	C	C	C	C	C	T	C	T	C	C	T	C	C	C	N	T	C	C	C	C	C	C	C	C	C	C	C	C	C	T	C	C	T	C	C	C	T	T	T	T	C	C	C	C	C	C	C	C	C	C	C	C	C	C	C	C	T	C	C	C	C	C	C	C	C	C	C	T	C	T	C	C	C	T	C	T	T	C	T	C	C	C	C	C	C	C	C	C	T	T	C	C	C	T	C	C	T	T	C	C	C	C	C	C	C	C	C	C	C	T	C	T	C	C	C	C	C	N	C	C	T	T	C	T	C	C	C	T	T	T	T	T	C	C	C	C	C	C	C	C	C	C	C	C	C	T	C	C	C	T	T	C	C	C	C	C	C	T	C
JHI-Hv50k-2016-20551	C/T	1H	85386859	+	NA	NA	NA	NA	NA	NA	C	T	C	C	T	T	T	T	T	C	T	T	C	C	C	C	C	C	C	C	C	T	C	C	C	C	C	C	C	T	C	C	T	C	T	C	C	C	C	C	T	T	C	T	T	C	C	N	T	C	C	C	C	C	C	T	C	C	C	C	C	T	C	C	T	C	C	C	C	C	T	C	C	C	T	C	C	T	C	T	C	C	C	C	C	C	C	T	C	C	C	C	C	C	C	C	T	C	T	C	C	T	C	C	C	T	T	C	C	C	C	C	C	C	C	C	C	C	C	C	T	C	C	T	C	C	C	T	T	T	T	C	C	C	C	C	C	C	C	C	C	C	C	C	C	C	C	T	C	C	C	C	C	C	C	C	C	C	T	C	T	C	C	C	T	C	T	T	C	T	C	C	C	C	C	C	C	C	C	T	T	C	C	C	T	C	C	T	T	C	C	C	C	C	C	C	C	C	C	C	T	C	T	C	C	C	C	C	N	C	C	T	T	C	T	C	C	C	T	T	T	T	T	C	C	C	C	C	C	C	C	C	C	C	C	C	T	C	C	C	T	T	C	C	C	C	C	C	T	C
JHI-Hv50k-2016-20569	G/A	1H	85942094	+	NA	NA	NA	NA	NA	NA	G	A	G	G	A	G	G	G	G	G	A	G	G	G	G	G	G	G	G	G	G	G	G	G	G	G	G	G	G	G	G	G	A	G	A	G	G	G	G	G	G	G	G	G	G	G	G	N	G	G	N	G	G	G	G	G	G	G	G	G	G	A	G	G	G	G	G	G	G	G	G	G	G	G	G	G	G	G	G	A	G	G	G	G	G	G	G	A	G	G	G	G	G	G	G	G	G	G	G	G	G	G	G	G	G	G	G	G	G	G	G	G	G	G	G	G	G	G	G	G	A	G	G	G	G	G	G	A	G	G	G	G	G	G	G	G	G	G	G	G	G	G	G	G	G	G	G	G	G	G	G	G	G	G	G	G	G	G	G	G	A	G	G	G	A	G	G	G	G	G	G	G	G	G	G	G	G	G	G	A	G	G	G	G	G	G	G	G	G	G	G	G	G	G	G	G	G	G	G	G	G	G	G	G	G	G	G	G	G	G	G	G	G	G	G	G	G	G	A	G	G	G	G	G	G	G	G	G	G	G	G	G	G	G	G	G	G	G	G	G	G	G	G	G	G	G	G	G	G	G
JHI-Hv50k-2016-20585	C/A	1H	86726221	+	NA	NA	NA	NA	NA	NA	C	A	C	C	A	A	A	A	A	C	A	A	C	C	C	C	C	C	C	C	A	A	C	C	C	C	C	C	C	A	C	C	A	C	A	C	C	C	C	C	A	A	C	A	A	C	C	N	A	C	C	C	C	C	C	A	A	C	C	C	C	A	C	C	A	C	C	C	C	C	A	C	C	C	A	C	C	A	C	A	C	C	C	C	C	C	C	A	C	C	C	C	C	C	C	C	A	C	A	C	C	A	C	C	C	A	A	C	C	C	C	C	C	C	C	C	C	C	C	C	A	C	C	A	C	C	C	A	A	A	A	C	C	C	C	C	C	C	C	C	C	C	C	C	C	C	C	A	C	C	C	C	C	C	C	C	C	C	A	C	A	C	C	C	A	C	A	A	C	A	C	C	C	C	C	C	C	C	C	A	A	C	C	C	A	C	C	A	A	C	C	C	C	C	C	C	C	C	C	C	A	C	A	C	C	C	C	C	N	C	C	A	A	C	A	C	C	C	A	A	A	A	A	C	C	C	C	C	C	C	C	C	C	C	C	C	A	C	C	C	A	A	C	C	C	C	C	C	A	C
BOPA1_3444-1044	A/G	1H	86744107	+	NA	NA	NA	NA	NA	NA	A	G	A	A	G	G	G	G	G	A	G	G	A	A	A	A	A	A	A	A	G	G	A	A	A	A	A	A	A	G	A	A	G	A	G	A	N	A	A	A	G	G	A	G	G	A	A	N	G	A	A	A	A	A	A	G	G	A	A	A	A	G	A	A	G	A	A	A	A	A	G	A	A	A	G	A	A	G	A	G	A	A	A	A	A	A	A	G	A	A	A	A	A	A	A	A	G	A	G	A	A	G	A	A	A	G	G	A	A	A	A	A	A	A	A	A	A	A	A	A	G	A	A	G	A	A	A	G	G	G	G	A	A	A	A	A	A	A	A	A	A	A	A	A	A	A	A	G	A	A	A	A	A	A	A	A	A	A	G	A	G	A	A	A	G	A	G	G	A	G	A	A	A	A	A	A	A	A	A	G	G	A	A	A	G	A	A	G	G	A	A	A	A	A	A	A	A	A	A	A	G	A	G	A	A	A	A	A	N	A	A	G	G	A	G	A	A	A	G	G	G	G	G	A	A	A	A	A	A	A	A	A	A	A	A	A	G	A	A	A	G	G	A	A	A	A	A	A	G	A
JHI-Hv50k-2016-20590	A/G	1H	86744107	+	NA	NA	NA	NA	NA	NA	A	G	A	A	G	G	G	G	G	A	G	G	A	A	A	A	A	A	A	A	G	G	A	A	A	A	A	A	A	G	A	A	G	A	G	A	N	A	A	A	G	G	A	G	G	A	A	N	G	A	A	A	A	A	A	G	G	A	A	A	A	G	A	A	G	A	A	A	A	A	G	A	A	A	G	A	A	G	A	G	A	A	A	A	A	A	A	G	A	A	A	A	A	A	A	A	G	A	G	A	A	G	A	A	A	G	G	A	A	A	A	A	A	A	A	A	A	A	A	A	G	A	A	G	A	A	A	G	G	G	G	A	A	A	A	A	A	A	A	A	A	A	A	A	A	A	A	G	A	A	A	A	A	A	A	A	A	A	G	A	G	A	A	A	G	A	G	G	A	G	A	A	A	A	A	A	A	A	A	G	G	A	A	A	G	A	A	G	G	A	A	A	A	A	A	A	A	A	A	A	G	A	G	A	A	A	A	A	N	A	A	G	G	A	G	A	A	A	G	G	G	G	G	A	A	A	A	A	A	A	A	A	A	A	A	A	G	A	A	A	G	G	A	A	A	A	A	A	G	A
JHI-Hv50k-2016-20614	T/G	1H	87260991	+	NA	NA	NA	NA	NA	NA	T	G	T	T	G	G	G	G	G	T	G	G	T	T	T	T	T	T	T	T	T	G	T	T	T	T	T	T	T	G	T	T	G	T	G	T	T	T	T	T	G	G	T	G	G	T	T	T	G	T	T	T	T	T	T	G	T	T	T	T	T	G	T	T	G	T	T	T	T	T	G	T	T	T	G	T	T	G	T	G	T	T	T	T	T	T	T	G	T	T	T	T	T	T	T	T	G	T	G	T	T	G	T	T	T	N	G	T	T	T	T	T	T	T	T	T	T	T	T	T	G	T	T	G	T	T	T	G	G	G	G	T	T	T	T	T	T	T	T	T	T	T	T	T	T	T	T	G	T	T	T	T	T	T	T	T	T	T	G	T	G	T	T	T	G	T	G	G	T	G	T	T	T	T	T	T	T	T	T	G	G	T	T	T	G	T	T	G	G	T	T	T	T	T	T	T	T	T	T	T	G	T	G	T	T	T	T	T	T	T	T	G	G	T	G	T	T	T	G	G	G	G	G	T	T	T	T	T	T	T	T	T	T	T	T	T	G	T	T	T	G	G	T	T	T	T	T	T	G	T
JHI-Hv50k-2016-20629	C/T	1H	87272569	+	NA	NA	NA	NA	NA	NA	C	T	C	C	T	C	C	C	C	C	T	C	C	C	C	C	C	C	C	C	C	C	C	C	C	C	C	C	C	C	C	C	T	C	T	C	N	C	C	C	C	C	C	C	C	C	C	N	C	C	C	C	C	C	C	C	C	C	C	C	C	T	C	C	C	C	C	C	C	C	C	C	C	C	C	C	C	C	C	T	C	C	C	C	C	C	C	T	C	C	C	C	C	C	C	C	C	C	C	C	C	C	C	C	C	C	C	C	C	C	C	C	C	C	C	C	C	C	C	C	T	C	C	C	C	C	C	T	C	C	C	C	C	C	C	C	C	C	C	C	C	C	C	C	C	C	C	C	C	C	C	C	C	C	C	C	C	C	C	C	T	C	C	C	T	C	C	C	C	C	C	C	C	C	C	C	C	C	C	T	C	C	C	C	C	C	C	C	C	C	C	C	C	C	C	C	C	C	C	C	C	C	C	C	C	C	C	C	C	C	C	C	C	C	C	C	C	C	T	C	C	C	C	C	C	C	C	C	C	C	C	C	C	C	C	C	C	C	C	C	C	C	C	C	C	C	C	C	C	C
JHI-Hv50k-2016-20636	C/G	1H	87793116	+	NA	NA	NA	NA	NA	NA	C	G	C	C	G	G	G	G	G	C	G	G	C	C	C	C	C	C	C	C	G	G	C	C	C	C	C	C	C	G	C	C	G	C	G	C	C	C	C	C	G	G	C	G	G	C	C	N	G	C	C	C	C	C	C	G	G	C	C	C	C	G	C	C	G	C	C	C	C	C	G	C	C	C	G	C	C	G	C	G	C	C	C	C	C	C	C	G	C	C	C	C	C	C	C	C	G	C	G	C	C	G	C	C	C	N	G	C	C	C	C	C	C	C	C	C	C	C	C	C	G	C	C	G	C	C	C	G	G	G	G	C	C	C	C	C	C	C	C	C	C	C	C	C	C	C	C	G	C	C	C	C	C	C	C	C	C	C	G	C	G	C	C	C	G	C	G	G	C	G	C	C	C	C	C	C	C	C	C	G	G	C	C	C	G	C	C	G	G	C	C	C	C	C	C	C	C	C	C	C	G	C	G	C	C	C	C	C	N	C	C	G	G	C	G	C	C	C	G	G	G	G	G	C	C	C	C	C	C	C	C	C	C	C	C	C	G	C	C	C	G	G	C	C	C	C	C	C	G	C
SCRI_RS_17924	G/T	1H	88564567	+	NA	NA	NA	NA	NA	NA	G	T	G	G	T	T	T	T	T	G	T	T	G	G	G	G	G	G	G	G	T	T	G	G	G	G	G	G	G	T	G	G	T	G	T	G	G	G	G	G	T	T	G	T	T	G	G	N	T	G	G	G	G	G	G	T	T	G	G	G	G	T	G	G	T	G	G	G	G	G	T	G	G	G	T	G	G	T	G	T	G	G	G	G	G	G	G	T	G	G	G	G	G	G	G	G	T	G	T	G	G	T	G	G	G	N	T	G	G	G	G	G	G	G	G	G	G	G	G	G	T	G	G	T	G	G	G	T	T	T	T	G	G	G	G	G	G	G	G	G	G	G	G	G	G	G	G	T	G	G	G	G	G	G	G	G	G	G	T	G	T	G	G	G	T	G	T	T	G	T	G	G	G	G	G	G	G	G	G	T	T	G	G	G	T	G	G	T	T	G	G	G	G	G	G	G	G	G	G	G	T	G	T	G	G	G	G	G	N	G	G	T	T	G	N	G	G	G	T	T	T	T	T	G	G	G	G	G	G	G	G	G	G	G	G	G	T	G	G	G	T	T	G	G	G	G	G	G	T	G
JHI-Hv50k-2016-20692	C/T	1H	89212673	+	NA	NA	NA	NA	NA	NA	C	T	C	C	T	T	T	T	T	C	T	T	C	C	C	C	C	C	C	C	T	T	C	C	C	C	C	C	C	N	C	C	T	C	T	C	C	C	C	C	T	T	C	T	T	C	C	N	T	C	C	C	C	C	C	T	T	C	C	C	C	T	C	C	T	C	C	C	C	C	T	C	C	C	T	C	C	T	C	T	C	C	C	C	C	C	C	T	C	C	C	C	C	C	C	C	T	C	T	C	C	T	C	C	C	T	T	C	C	C	C	C	C	C	C	C	C	C	C	C	T	C	C	T	C	C	C	T	N	T	T	C	C	C	C	C	C	C	C	C	C	C	C	C	C	C	C	T	C	C	C	C	C	C	C	C	C	C	T	C	T	C	C	C	T	C	T	T	C	T	C	C	C	C	C	C	C	C	C	T	T	C	C	C	T	C	C	T	T	C	C	C	C	C	C	C	C	C	C	C	T	C	T	C	C	C	C	C	N	C	C	T	T	C	T	C	C	C	T	T	T	T	T	C	C	C	C	C	C	C	C	C	C	C	C	C	T	C	C	C	T	T	C	C	C	C	C	C	T	C
JHI-Hv50k-2016-20687	G/A	1H	89237364	+	NA	NA	NA	NA	NA	NA	N	N	N	N	N	N	N	N	N	N	N	N	N	N	N	N	N	N	N	N	N	N	N	N	N	N	N	N	N	N	N	N	N	N	N	N	N	N	N	N	N	N	N	N	N	N	G	N	N	G	G	G	G	G	G	N	G	N	N	N	G	N	G	G	N	N	N	N	N	N	N	N	N	G	N	G	G	N	G	A	G	G	G	G	G	G	G	N	G	G	G	G	N	N	N	G	N	G	N	N	G	N	G	N	G	N	N	G	G	G	G	G	G	G	N	G	G	G	G	G	A	G	G	N	N	G	G	A	N	N	N	G	G	G	N	N	N	N	N	N	N	N	N	G	G	G	N	N	G	G	G	G	N	G	N	G	G	G	N	G	A	N	N	G	A	G	N	N	G	N	G	G	G	G	G	G	G	G	N	N	N	N	N	N	N	N	N	N	N	N	N	N	N	N	N	N	N	N	G	G	N	G	N	G	G	G	G	G	G	G	G	N	N	G	N	G	G	G	A	N	N	N	N	G	G	G	G	G	G	G	G	G	G	G	G	G	N	G	G	G	N	N	G	G	G	G	G	G	N	G
JHI-Hv50k-2016-20684	A/G	1H	89241270	+	NA	NA	NA	NA	NA	NA	A	G	A	A	G	G	G	G	G	A	G	G	A	A	A	A	A	A	A	A	A	G	A	A	A	A	A	A	A	G	A	A	G	A	G	A	A	A	A	A	G	G	A	G	G	A	A	N	G	A	A	A	A	A	A	G	A	A	A	A	A	G	A	A	G	A	A	A	A	A	G	A	A	A	G	A	A	G	A	G	A	A	A	A	A	A	A	G	A	A	A	A	A	A	A	A	G	A	G	A	A	G	A	A	A	N	G	A	A	A	A	A	A	A	A	A	A	A	A	A	G	A	A	G	A	A	A	G	G	G	G	A	A	A	A	A	A	A	A	A	A	A	A	A	A	A	A	G	A	A	A	A	A	A	A	A	A	A	G	A	G	A	A	A	G	A	G	G	A	G	A	A	A	A	A	A	A	A	A	G	G	A	A	A	G	A	A	G	G	A	A	A	A	A	A	A	A	A	A	A	G	A	G	A	A	A	A	A	N	A	A	G	G	A	G	A	A	A	G	G	G	G	G	A	A	A	A	A	A	A	A	A	A	A	A	A	G	A	A	A	G	G	A	A	A	A	A	A	G	A
JHI-Hv50k-2016-20725	G/C	1H	90356366	+	NA	NA	NA	NA	NA	NA	G	C	G	G	C	C	C	C	C	G	C	C	G	G	G	G	G	G	G	G	C	C	G	G	G	G	G	G	G	C	G	G	C	G	C	G	G	G	G	G	C	C	G	C	C	G	G	N	C	G	G	G	G	G	G	C	C	G	G	G	G	C	G	G	C	G	G	G	G	G	C	G	G	G	C	G	G	C	G	C	G	G	G	G	G	G	G	C	G	G	G	G	G	G	G	G	C	G	C	G	G	C	G	G	G	C	C	G	G	G	G	G	G	G	G	G	G	G	G	G	C	G	G	C	G	G	G	C	C	C	C	G	G	G	G	G	G	G	G	G	G	G	G	G	G	G	G	C	G	G	G	G	G	G	G	G	G	G	C	G	C	G	G	G	C	G	C	C	G	C	G	G	G	G	G	G	G	G	G	C	C	G	G	G	C	G	G	C	C	G	G	G	G	G	G	G	G	G	G	G	C	G	C	G	G	G	G	G	N	G	G	C	C	G	C	G	G	G	C	C	C	C	C	G	G	G	G	G	G	G	G	G	G	G	G	G	C	G	G	G	C	C	G	G	G	G	G	G	C	G
SCRI_RS_139785	C/T	1H	92553333	+	NA	NA	NA	NA	NA	NA	C	C	T	C	C	C	C	C	C	C	C	C	C	T	C	C	C	T	T	T	C	C	C	C	C	C	T	C	C	C	T	C	C	C	C	C	T	C	T	T	C	C	C	C	C	C	C	C	C	T	T	C	T	T	C	C	C	T	T	C	C	C	C	C	C	C	T	C	C	C	C	C	C	T	C	C	T	C	T	C	T	C	T	C	C	T	T	C	C	C	C	T	T	T	T	C	C	C	C	C	C	C	C	T	C	C	C	C	C	C	C	C	C	T	T	T	C	C	C	C	C	C	C	C	T	C	C	C	C	C	C	C	C	C	C	C	T	C	T	T	T	T	T	C	C	C	T	C	C	C	C	C	T	C	C	T	T	C	C	C	C	C	C	C	C	C	C	C	C	C	T	T	T	T	T	C	T	T	C	C	C	C	C	C	C	C	T	C	C	C	C	T	C	C	C	C	C	C	C	C	C	C	C	C	T	C	T	C	N	T	C	C	C	T	C	C	C	C	C	C	C	C	C	C	C	C	C	C	T	C	C	T	T	C	C	T	C	C	C	C	C	C	C	C	C	C	C	C	C	T
BOPA2_12_10159	A/C	1H	92556729	+	NA	NA	NA	NA	NA	NA	A	A	A	A	A	C	C	C	C	A	A	C	A	A	A	A	A	A	A	A	C	C	A	A	A	A	A	A	A	C	A	A	A	A	A	A	A	A	A	A	C	C	A	C	C	A	A	A	C	A	A	A	A	A	A	C	C	A	A	A	A	A	A	A	C	A	A	A	A	A	C	A	A	A	C	A	A	C	A	A	A	A	A	A	A	A	A	A	A	A	A	A	A	A	A	A	C	A	C	A	A	C	A	A	A	C	C	A	A	A	A	A	A	A	A	A	A	A	A	A	A	A	A	C	A	A	A	A	C	C	C	A	A	A	A	A	A	A	A	A	A	A	A	A	A	A	A	C	A	A	A	A	A	A	A	A	A	A	C	A	A	A	A	A	A	A	C	C	A	C	A	A	A	A	A	A	A	A	A	A	C	A	A	A	C	A	A	C	C	A	A	A	A	A	A	A	A	A	A	A	C	A	C	A	A	A	A	A	N	A	A	C	C	A	C	A	A	A	A	C	C	C	C	A	A	A	A	A	A	A	A	A	A	A	A	A	C	A	A	A	C	C	A	A	A	A	A	A	C	A
JHI-Hv50k-2016-20746	G/A	1H	94186768	+	NA	NA	NA	NA	NA	NA	G	G	A	G	G	G	G	G	G	G	G	G	G	A	G	G	G	A	A	A	G	G	G	G	G	G	G	G	G	G	G	G	G	G	G	G	A	G	A	A	G	G	G	G	G	G	G	G	G	G	A	G	A	A	G	G	G	A	A	G	G	G	G	G	G	G	A	G	G	G	G	G	G	A	G	G	A	G	A	G	A	G	G	G	G	A	A	G	G	G	G	G	G	G	A	G	G	G	G	G	G	G	G	A	G	G	G	G	G	G	G	G	G	A	A	A	G	G	G	G	G	G	G	G	A	G	G	G	G	G	G	G	G	G	G	G	A	G	A	A	A	A	G	G	G	G	A	G	G	G	G	G	G	G	G	A	A	G	G	G	G	G	G	G	G	G	G	G	G	G	A	A	A	A	A	G	A	A	G	G	G	G	G	G	G	G	G	G	G	G	G	A	G	G	G	G	G	G	G	G	G	G	G	G	A	G	A	G	N	A	G	G	G	G	G	N	G	G	G	G	G	G	G	G	G	G	G	G	A	G	G	A	A	G	G	A	G	G	G	G	G	G	G	G	G	G	G	G	G	A
BOPA2_12_30438	G/A	1H	98026235	+	NA	NA	NA	NA	NA	NA	G	G	G	G	G	A	A	A	A	G	G	A	G	G	G	G	G	G	G	G	A	A	G	G	G	G	G	G	G	A	G	G	G	G	G	G	G	G	G	G	A	A	G	A	A	G	G	G	A	G	G	G	G	G	G	A	A	G	G	G	G	G	G	G	A	G	G	G	G	G	A	G	G	G	A	G	G	A	G	G	G	G	G	G	G	G	G	G	G	G	G	G	G	G	G	G	A	G	A	G	G	A	G	G	G	A	A	G	G	G	G	G	G	G	G	G	G	G	G	G	G	G	G	A	G	G	G	G	A	A	A	G	G	G	G	G	G	G	G	G	G	G	G	G	G	G	G	A	G	G	G	G	G	G	G	G	G	G	A	G	G	G	G	G	G	G	A	A	G	A	G	G	G	G	G	G	G	G	G	G	A	G	G	G	A	G	G	A	A	G	G	G	G	G	G	G	G	G	G	G	A	G	A	G	G	G	G	G	N	G	G	A	A	G	A	G	G	G	G	A	A	A	A	G	G	G	G	G	G	G	G	G	G	G	G	G	A	G	G	G	A	A	G	G	G	G	G	G	A	G
JHI-Hv50k-2016-20757	C/T	1H	99126110	+	NA	NA	NA	NA	NA	NA	C	T	C	C	T	C	C	C	C	C	T	C	C	C	C	C	C	C	C	C	C	C	C	C	C	C	C	C	C	C	C	C	T	C	T	C	N	C	C	C	C	C	C	C	C	C	C	N	C	C	C	C	C	C	C	C	C	C	C	C	C	T	C	C	C	C	C	C	C	C	C	C	C	C	C	C	C	C	C	T	C	C	C	C	C	C	C	T	C	C	C	C	C	C	C	C	C	T	C	C	C	C	C	C	C	C	C	C	C	C	C	C	C	C	C	C	C	C	C	T	T	C	C	C	C	C	N	T	C	C	C	C	C	C	C	C	C	C	C	C	C	C	C	C	C	C	C	C	C	C	C	C	C	C	C	C	C	C	C	C	T	C	C	C	T	C	C	C	C	C	C	C	C	C	C	C	C	C	C	T	C	C	C	C	C	C	C	C	C	C	C	C	C	C	C	C	C	C	C	C	C	C	C	C	C	C	C	C	C	C	C	C	C	C	C	C	C	T	T	C	C	C	C	C	C	C	C	C	C	C	C	C	C	C	C	C	C	C	C	C	C	C	C	C	C	C	C	C	C	C
JHI-Hv50k-2016-18574	C/T	1H	99907066	+	NA	NA	NA	NA	NA	NA	C	C	C	T	C	T	T	T	T	C	T	T	C	C	T	C	C	C	T	C	C	C	T	C	C	C	T	C	C	T	T	T	C	T	C	C	C	C	C	C	T	T	C	C	C	C	T	C	C	C	C	T	C	C	C	C	C	C	C	C	T	C	C	C	T	C	C	C	C	C	T	C	C	C	C	C	C	T	C	C	C	C	C	C	C	C	C	C	C	T	C	C	C	C	C	C	C	C	C	C	C	T	C	C	C	T	C	C	C	C	C	T	C	C	T	C	T	C	T	C	C	C	C	C	C	T	C	C	T	T	C	C	C	T	C	C	C	C	C	C	C	C	C	T	C	C	C	C	C	C	C	C	C	C	C	T	C	C	T	C	C	C	C	C	C	T	C	T	C	T	C	C	C	C	C	C	C	C	T	C	C	T	C	C	C	C	C	T	T	C	C	C	C	C	C	T	C	C	T	C	C	C	C	C	C	C	C	C	C	C	C	C	T	C	C	C	C	C	C	C	C	C	C	C	T	C	C	T	C	C	T	C	C	C	C	C	T	C	C	C	T	T	C	C	C	C	C	C	T	C
JHI-Hv50k-2016-20766	C/T	1H	100672980	+	NA	NA	NA	NA	NA	NA	C	C	T	C	C	T	T	T	T	C	C	T	C	T	C	C	C	T	T	T	C	T	C	C	C	C	T	C	C	T	T	C	C	C	C	C	T	C	T	T	T	T	C	T	T	C	C	C	T	T	T	C	T	T	C	T	C	T	T	C	C	C	C	C	T	C	T	C	C	C	T	C	C	T	T	C	T	T	T	C	T	C	T	C	C	T	T	C	C	C	C	T	T	C	T	C	T	C	T	C	C	T	C	T	C	T	C	C	C	C	C	C	C	T	T	T	C	C	C	C	C	C	C	T	T	C	C	C	T	T	T	C	C	C	C	C	T	C	T	T	T	T	T	C	C	C	T	T	C	C	C	C	T	C	C	T	T	C	T	C	C	C	C	C	C	C	T	T	C	T	T	T	T	T	T	C	T	T	C	C	T	C	C	C	T	C	T	T	T	C	C	T	C	C	C	C	C	C	C	C	T	C	T	C	T	C	T	C	T	T	C	T	T	T	T	C	C	C	C	T	T	T	T	C	C	C	C	C	T	C	C	T	T	C	C	T	T	C	C	C	T	T	C	C	C	C	C	C	T	T
JHI-Hv50k-2016-20767	G/A	1H	101900430	+	NA	NA	NA	NA	NA	NA	G	G	A	G	G	A	A	A	A	G	G	A	G	A	G	G	G	A	A	A	G	A	G	G	G	G	A	G	G	A	A	G	G	G	G	G	A	G	A	A	A	A	G	A	A	G	G	G	A	A	A	G	A	A	G	A	G	A	A	G	G	G	G	G	A	G	A	G	G	G	A	G	G	A	A	G	A	A	A	G	A	G	A	G	G	A	A	G	G	G	G	A	A	G	A	G	A	G	A	G	G	A	G	A	G	N	G	G	G	G	G	G	G	A	A	A	G	G	G	G	G	G	G	A	A	G	G	G	A	A	A	G	G	G	G	G	A	G	A	A	A	A	A	G	G	G	A	A	G	G	G	G	A	G	G	A	A	G	A	G	G	G	G	G	G	G	A	A	G	A	A	A	A	A	A	G	A	A	G	G	A	G	G	G	A	G	A	A	A	G	G	A	G	G	G	G	G	G	G	G	A	G	A	G	A	G	A	G	A	A	G	A	A	A	A	N	G	G	G	A	A	A	A	G	G	G	G	G	A	G	G	A	A	G	G	A	A	G	G	G	A	A	G	G	G	G	G	G	A	A
BOPA2_12_30436	C/A	1H	102549697	+	NA	NA	NA	NA	NA	NA	C	C	C	C	C	A	A	A	A	C	C	A	C	C	C	C	C	C	C	C	C	C	C	C	C	C	C	C	C	C	C	C	C	C	C	C	C	C	C	C	A	A	C	C	A	C	C	C	C	C	C	C	C	C	C	C	C	C	C	C	C	C	C	C	A	C	C	C	C	C	A	C	C	C	A	C	C	A	C	C	C	C	C	C	C	C	C	C	C	C	C	C	C	C	C	C	C	C	A	C	C	A	C	C	C	A	C	C	C	C	C	C	C	C	C	C	C	C	C	C	C	C	C	C	C	C	C	C	C	A	A	C	C	C	C	C	C	C	C	C	C	C	C	C	C	C	C	A	C	C	C	C	C	C	C	C	C	C	C	C	C	C	C	C	C	C	A	A	C	A	C	C	C	C	C	C	C	C	C	C	A	C	C	C	C	C	C	A	C	C	C	C	C	C	C	C	C	C	C	C	C	C	C	C	C	C	C	C	C	C	C	C	A	C	C	C	C	C	C	C	C	C	C	C	C	C	C	C	C	C	C	C	C	C	C	C	A	C	C	C	A	A	C	C	C	C	C	C	C	C
JHI-Hv50k-2016-20769	G/A	1H	104484810	+	NA	NA	NA	NA	NA	NA	G	A	G	G	A	G	G	G	G	G	A	G	G	G	G	G	G	G	G	G	G	G	G	G	G	G	G	G	G	G	G	G	A	G	A	G	G	G	G	G	G	G	G	G	G	G	G	N	G	G	G	G	G	G	G	G	G	G	G	G	G	A	G	G	G	G	G	G	G	G	G	G	G	G	G	G	G	G	G	A	G	G	G	G	G	G	G	A	G	G	G	G	G	G	G	G	G	A	G	G	G	G	G	G	G	G	G	G	G	G	G	G	G	G	G	G	G	G	G	A	A	G	G	G	G	G	N	A	G	G	G	G	G	G	G	G	G	G	G	G	G	G	G	G	G	G	G	G	G	G	G	G	G	G	G	G	G	G	G	G	A	G	G	G	A	G	G	G	G	G	G	G	G	G	G	G	G	G	G	A	G	G	G	G	G	G	G	G	G	G	G	G	G	G	G	G	G	G	G	G	G	G	G	G	G	G	G	G	G	G	G	G	G	G	G	G	G	A	A	G	G	G	G	G	G	G	G	G	G	G	G	G	G	G	G	G	G	G	G	G	G	G	G	G	G	G	G	G	G	G
JHI-Hv50k-2016-20770	T/G	1H	105198600	+	NA	NA	NA	NA	NA	NA	T	T	G	T	T	T	T	T	T	T	T	T	T	G	T	T	T	G	G	G	T	T	T	T	T	T	T	T	T	T	T	T	T	T	T	T	G	T	G	G	T	T	T	T	T	T	T	T	T	T	G	T	G	G	T	T	T	G	G	T	T	T	T	T	T	T	G	T	T	T	T	T	T	G	T	T	G	T	G	T	G	T	T	T	T	G	G	T	T	T	T	T	T	T	G	T	T	T	T	T	T	T	T	G	T	T	T	T	T	T	T	T	T	G	G	G	T	T	T	T	T	T	T	T	G	T	T	T	T	T	T	T	T	T	T	T	G	T	G	G	G	G	T	T	T	T	G	T	T	T	T	T	T	T	T	G	G	T	T	T	T	T	T	T	T	T	T	T	T	T	G	G	G	G	G	T	G	G	T	T	T	T	T	T	T	T	T	T	T	T	T	G	T	T	T	T	T	T	T	T	T	T	T	T	G	T	G	T	N	G	T	T	T	T	T	N	T	T	T	T	T	T	T	T	T	T	T	T	G	T	T	G	G	T	T	G	T	T	T	T	T	T	T	T	T	T	T	T	T	G
BOPA1_ABC07133-1-1-56	A/G	1H	108053057	+	NA	NA	NA	NA	NA	NA	A	A	A	A	A	A	A	A	A	A	A	A	A	A	A	A	A	A	A	A	A	A	A	A	A	A	A	A	A	A	A	A	A	A	A	A	A	A	A	A	A	A	A	A	A	A	A	A	A	A	A	A	A	A	A	A	A	A	A	A	A	A	A	A	A	A	A	A	A	A	A	A	A	A	A	A	A	A	A	A	A	A	A	A	A	A	A	A	A	A	A	A	A	A	A	A	A	A	A	A	A	A	A	A	A	A	A	A	A	A	A	G	A	A	A	A	A	A	A	A	A	A	A	A	A	A	A	A	A	A	A	A	A	A	A	A	A	A	A	A	A	A	A	A	A	A	A	A	A	A	A	A	A	A	A	A	A	A	A	A	A	A	A	A	A	A	A	A	A	A	A	A	A	A	A	A	A	A	A	A	A	A	A	A	A	A	A	A	A	A	A	A	A	A	A	A	A	A	A	A	A	A	A	A	A	A	A	A	A	A	A	A	A	A	A	A	A	A	A	A	A	A	A	A	A	A	A	A	A	A	A	A	A	A	A	A	A	A	A	A	A	A	A	A	A	A	A	A	A	A
JHI-Hv50k-2016-20773	G/A	1H	108054720	+	NA	NA	NA	NA	NA	NA	G	G	G	G	G	G	G	G	G	G	G	G	G	G	G	G	G	G	G	G	G	G	G	G	G	G	G	G	G	G	G	G	G	G	G	G	G	G	G	G	G	G	G	G	G	G	G	G	G	G	G	G	G	G	G	G	G	G	G	G	G	G	G	G	G	G	G	G	G	G	G	G	G	G	G	G	G	G	G	G	G	G	G	G	G	G	G	G	G	G	G	G	G	G	G	G	G	G	G	G	G	G	G	G	G	G	G	G	G	G	G	G	G	G	G	G	G	G	G	G	G	G	G	G	G	G	G	G	G	G	G	G	G	G	G	G	G	G	G	A	G	G	G	G	G	G	G	G	G	G	G	G	G	G	G	G	G	G	G	G	G	G	G	G	G	G	G	G	G	G	G	G	G	G	G	G	G	G	G	G	G	G	G	G	G	G	G	G	G	G	G	G	G	G	G	G	G	G	G	G	G	G	G	G	G	G	G	G	G	G	G	G	G	G	G	G	G	G	G	G	G	G	G	G	G	G	G	G	G	G	G	G	G	G	G	G	G	G	G	G	G	G	G	G	G	G	G	G	G	G
BOPA1_8613-278	C/A	1H	110245253	+	NA	NA	NA	NA	NA	NA	C	C	A	C	C	C	C	C	C	C	C	C	C	A	C	C	C	A	A	A	C	C	C	C	C	C	C	C	C	C	C	C	C	C	C	C	A	C	A	A	C	C	C	C	C	C	C	C	C	C	A	C	A	A	C	C	C	A	A	C	C	C	C	C	C	C	A	C	C	C	C	C	C	A	C	C	A	C	A	C	A	C	C	C	C	A	A	C	C	C	C	C	C	C	A	C	C	C	C	C	C	C	C	A	C	C	C	C	C	C	C	C	C	A	A	A	C	C	C	C	C	C	C	C	A	C	C	C	C	C	C	C	C	C	C	C	A	C	A	A	A	A	C	C	C	C	A	C	C	C	C	C	C	C	C	A	A	C	C	C	C	C	C	C	C	C	C	C	C	C	A	A	A	A	A	C	A	A	C	C	C	C	C	C	C	C	C	C	C	C	C	A	C	C	C	C	C	C	C	C	C	C	C	C	A	C	A	C	N	A	C	C	C	C	C	C	C	C	C	C	C	C	C	C	C	C	C	C	A	C	C	A	A	C	C	A	C	C	C	C	C	C	C	C	C	C	C	C	C	A
JHI-Hv50k-2016-20776	C/A	1H	110245253	+	NA	NA	NA	NA	NA	NA	C	C	A	C	C	C	C	C	C	C	C	C	C	A	C	C	C	A	A	A	C	C	C	C	C	C	C	C	C	C	C	C	C	C	C	C	A	C	A	A	C	C	C	C	C	C	C	C	C	C	A	C	A	A	C	C	C	A	A	C	C	C	C	C	C	C	A	C	C	C	C	C	C	A	C	C	A	C	A	C	A	C	C	C	C	A	A	C	C	C	C	C	C	C	A	C	C	C	C	C	C	C	C	A	C	C	C	C	C	C	C	C	C	A	A	A	C	C	C	C	C	C	C	C	A	C	C	C	C	C	C	C	C	C	C	C	A	C	A	A	A	A	C	C	C	C	A	C	C	C	C	C	C	C	C	A	A	C	C	C	C	C	C	C	C	C	C	C	C	C	A	A	A	A	A	C	A	A	C	C	C	C	C	C	C	C	C	C	C	C	C	A	C	C	C	C	C	C	C	C	C	C	C	C	A	C	A	C	N	A	C	C	C	C	N	N	C	C	C	C	C	C	C	C	C	C	C	C	A	C	C	A	A	C	C	A	C	C	C	C	C	C	C	C	C	C	C	C	C	A
JHI-Hv50k-2016-20781	G/A	1H	111955942	+	NA	NA	NA	NA	NA	NA	G	G	A	G	G	A	A	A	A	G	G	A	G	A	G	G	G	A	A	A	G	A	G	G	G	G	A	G	G	A	A	G	G	G	G	G	A	G	A	A	A	A	G	A	A	G	G	G	A	A	A	G	A	A	G	A	G	A	A	G	G	G	G	G	A	G	A	G	G	G	A	G	G	A	A	G	A	A	A	G	A	G	A	G	G	A	A	G	G	G	G	A	A	G	A	G	A	G	A	G	G	A	G	A	G	A	G	G	G	G	G	G	G	A	A	A	G	G	G	G	G	G	G	A	A	G	G	G	A	A	A	G	G	G	G	G	A	G	A	A	A	A	A	G	G	G	A	A	G	G	G	G	A	G	G	A	A	G	A	G	G	G	G	G	G	G	A	A	G	A	A	A	A	A	A	G	A	A	G	G	A	G	G	G	A	G	A	A	A	G	G	A	G	G	G	G	G	G	G	G	A	G	A	G	A	G	A	G	A	A	G	A	A	A	A	G	G	G	G	A	A	A	A	G	G	G	G	G	A	G	G	A	A	G	G	A	A	G	G	G	A	A	G	G	G	G	G	G	A	A
JHI-Hv50k-2016-20787	A/C	1H	115060484	+	NA	NA	NA	NA	NA	NA	A	C	A	A	C	A	A	A	A	A	C	A	A	A	A	A	A	A	A	A	A	A	A	A	A	A	A	A	A	A	A	A	C	A	C	A	N	A	A	A	A	A	A	A	A	A	A	N	A	A	A	A	A	A	A	A	A	A	A	A	A	C	A	A	A	A	A	A	A	A	A	A	A	A	A	A	A	A	A	C	A	A	A	A	A	A	A	C	A	A	A	A	A	A	A	A	A	C	A	A	A	A	A	A	A	A	A	A	A	A	A	A	A	A	A	A	A	A	A	C	C	A	A	A	A	A	N	C	N	A	A	A	A	A	A	A	A	A	A	A	A	A	A	A	A	A	A	A	A	A	A	A	A	A	A	A	A	A	A	A	C	A	A	A	C	A	A	A	A	A	A	A	A	A	A	A	A	A	A	C	A	A	A	A	A	A	A	A	A	A	A	A	A	A	A	A	A	A	A	A	A	A	A	A	A	A	A	A	A	A	A	A	A	A	A	A	A	C	C	A	A	A	A	A	A	A	A	A	A	A	A	A	A	A	A	A	A	A	A	A	A	A	A	A	A	A	A	A	A	A
JHI-Hv50k-2016-20789	G/A	1H	118727449	+	NA	NA	NA	NA	NA	NA	G	G	A	G	G	A	A	A	A	G	G	A	G	A	G	G	G	A	A	A	G	A	G	G	G	G	A	G	G	A	A	G	G	G	G	G	N	G	A	A	A	A	G	A	A	G	G	G	A	A	A	G	A	A	G	A	G	A	A	G	G	G	G	G	A	G	A	G	G	G	A	G	G	A	A	G	A	A	A	G	A	G	A	G	G	A	A	G	G	G	G	A	A	G	A	G	A	G	A	G	G	A	G	A	G	A	G	G	G	G	G	G	G	A	A	A	G	G	G	G	G	G	G	A	A	G	G	G	A	A	A	G	G	G	G	G	A	G	A	A	A	A	A	G	G	G	A	A	G	G	G	G	A	G	G	A	A	G	A	G	G	G	G	G	G	G	A	A	G	A	A	A	A	A	A	G	A	A	G	G	A	G	G	G	A	G	A	A	A	G	G	A	G	G	G	G	G	G	G	G	A	G	A	G	A	G	A	G	A	A	G	A	A	A	A	N	G	G	G	A	A	A	A	G	G	G	G	G	A	G	G	A	A	G	G	A	A	G	G	G	A	A	G	G	G	G	G	G	A	A
JHI-Hv50k-2016-20796	G/T	1H	120942845	+	NA	NA	NA	NA	NA	NA	G	G	T	G	G	T	T	T	T	G	G	T	G	T	G	G	G	T	T	T	G	T	G	G	G	G	T	G	G	T	T	G	G	G	G	G	T	G	T	T	T	T	G	T	T	G	N	G	T	T	T	G	T	T	G	T	N	T	T	G	G	G	G	G	T	G	T	G	G	G	T	G	G	T	T	G	T	T	T	G	T	G	T	G	G	T	T	G	G	G	G	T	T	G	T	G	T	G	T	G	G	T	G	T	G	T	G	G	G	G	G	G	G	T	T	T	G	G	G	G	G	G	G	T	T	G	G	G	T	T	T	G	G	G	G	G	T	G	T	T	T	T	T	G	N	G	T	T	G	G	G	G	T	G	G	T	T	G	T	G	G	G	G	G	G	G	T	T	G	T	T	T	T	T	T	G	T	T	G	G	T	G	G	G	T	G	T	T	T	G	G	T	G	G	G	G	G	G	G	G	T	G	T	G	T	G	T	G	T	T	G	T	T	T	T	N	N	G	G	T	T	T	T	G	G	G	G	G	T	G	G	T	T	G	G	T	T	G	G	G	T	T	G	G	G	G	G	G	T	T
BOPA2_12_30762	G/A	1H	123228569	+	NA	NA	NA	NA	NA	NA	G	G	G	G	G	A	A	A	A	G	G	A	G	G	G	G	G	G	G	G	G	G	G	G	G	G	G	G	G	G	G	G	G	G	G	G	G	G	G	G	A	A	G	G	A	G	G	G	G	G	G	G	G	G	G	G	G	G	G	G	G	G	G	G	A	G	G	G	G	G	A	G	G	G	A	G	G	A	G	G	G	G	G	G	G	G	G	G	G	G	G	G	G	G	G	G	G	G	A	G	G	A	G	G	G	A	G	G	G	G	G	G	G	G	G	G	G	G	G	G	G	G	G	G	G	G	G	G	G	A	A	G	G	G	G	G	G	G	G	G	G	G	G	G	G	G	G	A	G	G	G	G	G	G	G	G	G	G	G	G	G	G	G	G	G	G	A	A	G	A	G	G	G	G	G	G	G	G	G	G	A	G	G	G	G	G	G	A	G	G	G	G	G	G	G	G	G	G	G	G	G	G	G	G	G	G	G	G	G	G	G	G	A	G	G	G	G	G	G	G	G	G	G	G	G	G	G	G	G	G	G	G	G	G	G	G	A	G	G	G	A	A	G	G	G	G	G	G	G	G
JHI-Hv50k-2016-20804	C/T	1H	126687599	+	NA	NA	NA	NA	NA	NA	C	C	T	C	C	T	T	T	T	C	C	T	C	T	C	C	C	T	T	T	C	T	C	C	C	C	T	C	C	T	T	C	C	C	C	C	N	C	T	T	T	T	C	T	T	C	C	C	T	T	T	C	T	T	C	T	C	T	T	C	C	C	C	C	T	C	T	C	C	C	T	C	C	T	T	C	T	T	T	C	T	C	T	C	C	T	T	C	C	C	C	T	T	C	T	C	T	C	T	C	C	T	C	T	C	T	C	C	C	C	C	C	C	T	T	T	C	C	C	C	C	C	C	T	T	C	C	C	T	T	T	C	C	C	C	C	T	C	T	T	T	T	T	C	C	C	T	T	C	C	C	C	T	C	C	T	T	C	T	C	C	C	C	C	C	C	T	T	C	T	T	T	T	T	T	C	T	T	C	C	T	C	C	C	T	C	T	T	T	C	C	T	C	C	C	C	C	C	C	C	T	C	T	C	T	C	T	C	T	T	C	T	T	T	T	N	C	C	C	T	T	T	T	C	C	C	C	C	T	C	C	T	T	C	C	T	T	C	C	C	T	T	C	C	C	C	C	C	T	T
JHI-Hv50k-2016-20816	G/C	1H	131617032	+	NA	NA	NA	NA	NA	NA	G	G	G	G	G	G	G	G	G	G	G	G	G	G	G	G	G	G	C	G	G	G	G	G	G	G	G	G	G	G	G	G	G	G	G	G	G	G	G	G	G	G	G	G	G	G	G	G	G	G	G	G	C	G	G	G	G	C	C	G	G	G	G	G	G	G	C	G	G	G	G	G	G	G	G	G	C	G	C	G	C	G	G	G	G	G	G	G	G	G	G	G	G	G	G	G	G	G	G	G	G	G	G	G	G	G	G	G	G	G	G	G	G	G	G	G	G	G	G	G	G	G	G	G	G	G	G	G	G	G	G	G	G	G	G	G	G	G	G	G	G	G	G	G	G	G	G	G	G	G	G	G	G	G	G	C	G	G	G	G	G	G	G	G	G	G	G	G	G	G	C	G	C	G	G	G	G	G	G	G	G	G	G	G	G	G	G	G	G	G	G	C	G	G	G	G	G	G	G	G	G	G	G	G	G	G	G	G	G	G	G	G	G	G	N	N	G	G	G	G	G	G	G	G	G	G	G	G	G	G	G	G	G	G	G	G	G	G	G	G	G	G	G	G	G	G	G	G	G	C
JHI-Hv50k-2016-20819	A/G	1H	131920498	+	NA	NA	NA	NA	NA	NA	A	G	A	A	G	A	A	A	A	A	G	A	A	A	A	A	A	A	A	A	A	A	A	A	A	A	A	A	A	A	A	A	G	A	G	A	A	A	A	A	A	A	A	A	A	A	A	N	A	A	A	A	A	A	A	A	A	A	A	A	A	G	A	A	A	A	A	A	A	A	A	A	A	A	A	A	A	A	A	G	A	A	A	A	A	A	A	G	A	A	A	A	A	A	A	A	A	G	A	A	A	A	A	A	A	A	A	A	A	A	A	A	A	A	A	A	A	A	A	G	G	A	A	A	A	A	N	G	A	A	A	A	A	A	A	A	A	A	A	A	A	A	A	A	A	A	A	A	A	A	A	A	A	A	A	A	A	A	A	A	G	A	A	A	G	A	A	A	A	A	A	A	A	A	A	A	A	A	A	G	A	A	A	A	A	A	A	A	A	A	A	A	A	A	A	A	A	A	A	A	A	A	A	A	A	A	A	A	A	A	A	A	A	A	A	A	A	G	G	A	A	A	A	A	A	A	A	A	A	A	A	A	A	A	A	A	A	A	A	A	A	A	A	A	A	A	A	A	A	A
JHI-Hv50k-2016-20825	G/A	1H	135209112	+	NA	NA	NA	NA	NA	NA	G	G	A	G	G	A	A	A	A	G	G	A	G	A	G	G	G	A	A	A	G	A	G	G	G	G	A	G	G	A	A	G	G	G	G	G	A	G	A	A	A	A	G	A	A	G	G	G	A	A	A	G	A	A	G	A	G	A	A	G	G	G	G	G	A	G	A	G	G	G	A	G	G	A	A	G	A	A	A	G	A	G	A	G	G	A	A	G	G	G	G	A	A	G	A	G	A	G	A	G	G	A	G	A	G	A	G	G	G	G	G	G	G	A	A	A	G	G	G	G	G	G	G	A	A	G	G	G	A	A	A	G	G	G	G	G	A	G	A	A	A	A	A	G	G	G	A	A	G	G	G	G	A	G	G	A	A	G	A	G	G	G	G	G	G	G	A	A	G	A	A	A	A	A	A	G	A	A	G	G	A	G	G	G	A	G	A	A	A	G	G	A	G	G	G	G	G	G	G	G	A	G	A	G	A	G	A	G	A	A	G	A	A	A	A	N	G	G	G	A	A	A	A	G	G	G	G	G	A	G	G	A	A	G	G	A	A	G	G	G	A	A	G	G	G	G	G	G	A	A
JHI-Hv50k-2016-20828	G/A	1H	136201711	+	NA	NA	NA	NA	NA	NA	G	G	A	G	G	G	G	G	G	G	G	G	G	A	G	G	G	A	A	A	G	G	G	G	G	G	G	G	G	G	G	G	G	G	G	G	A	G	A	A	G	G	G	G	G	G	G	G	G	G	A	G	A	A	G	G	G	A	A	G	G	G	G	G	G	G	A	G	G	G	G	G	G	A	G	G	A	G	A	G	A	G	G	G	G	A	A	G	G	G	G	G	G	G	A	G	G	G	G	G	G	G	G	A	G	G	G	G	G	G	G	G	G	A	A	A	G	G	G	G	G	G	G	G	A	G	G	G	G	G	G	G	G	G	G	G	A	G	A	A	A	A	G	G	G	G	A	G	G	G	G	G	G	G	G	A	A	G	G	G	G	G	G	G	G	G	G	G	G	G	A	A	A	A	A	G	A	A	G	G	G	G	G	G	G	G	G	G	G	G	G	A	G	G	G	G	G	G	G	G	G	G	G	G	A	G	A	G	N	A	G	G	G	G	G	N	G	G	G	G	G	G	G	G	G	G	G	G	A	G	G	A	A	G	G	A	G	G	G	G	G	G	G	G	G	G	G	G	G	A
JHI-Hv50k-2016-20838	A/G	1H	146597510	+	NA	NA	NA	NA	NA	NA	A	A	A	A	A	A	A	A	A	A	A	A	A	A	A	A	A	A	G	A	A	A	A	A	A	A	A	A	A	A	A	A	A	A	A	A	A	A	A	A	A	A	A	A	A	A	A	A	A	A	A	A	G	A	A	A	A	G	G	A	A	A	A	A	A	A	G	A	A	A	A	A	A	A	A	A	G	A	G	A	G	A	A	A	A	A	A	A	A	A	A	A	A	A	A	A	A	A	A	A	A	A	A	A	A	A	A	A	A	A	A	A	A	A	A	A	A	A	A	A	A	A	A	A	A	A	A	A	A	A	A	A	A	A	A	A	A	A	A	A	A	A	A	A	A	A	A	A	A	A	A	A	A	A	A	G	A	A	A	A	A	A	A	A	A	A	A	A	A	A	G	A	G	A	A	A	A	A	A	A	A	A	A	A	A	A	A	A	A	A	A	G	A	A	A	A	A	A	A	A	A	A	A	A	A	A	A	A	A	A	A	A	A	A	A	N	A	A	A	A	A	A	A	A	A	A	A	A	A	A	A	A	A	A	A	A	A	A	A	A	A	A	A	A	A	A	A	A	A	G
JHI-Hv50k-2016-20842	T/A	1H	150507697	+	NA	NA	NA	NA	NA	NA	A	T	A	A	T	A	A	A	A	A	T	A	A	A	A	A	A	A	A	A	A	A	A	A	A	A	A	A	A	A	A	A	T	A	T	A	A	A	A	A	A	A	A	A	A	A	T	N	A	T	T	T	T	T	T	T	T	A	A	A	T	T	T	T	A	A	A	A	A	A	A	A	A	T	T	T	T	T	T	A	T	T	T	T	T	T	T	T	T	T	T	T	A	A	A	T	T	A	T	A	T	T	T	A	T	T	T	T	T	T	T	T	T	T	A	T	T	T	T	A	A	T	T	T	A	T	N	A	A	T	T	T	T	T	A	A	A	A	A	A	A	A	A	T	T	T	A	T	T	T	T	T	A	T	A	T	T	T	T	T	A	A	A	T	A	T	T	T	T	A	T	T	T	T	T	T	T	T	A	T	A	A	A	A	A	A	A	A	A	A	A	A	A	A	A	A	A	A	T	T	T	T	T	T	T	T	T	T	T	T	T	T	T	T	T	T	T	A	A	T	T	T	T	T	T	T	T	T	T	T	T	T	T	T	T	T	T	T	T	T	T	T	T	T	T	T	T	T	T	T
JHI-Hv50k-2016-20851	G/T	1H	157045729	+	NA	NA	NA	NA	NA	NA	G	T	G	G	T	G	G	G	G	G	T	G	G	G	G	G	G	G	G	G	G	G	G	G	G	G	G	G	G	G	G	G	T	G	T	G	G	G	G	G	G	G	G	G	G	G	G	N	G	G	G	G	G	G	G	G	G	G	G	G	G	T	G	G	G	G	G	G	G	G	G	G	G	G	G	G	G	G	G	T	G	G	G	G	G	G	G	T	G	G	G	G	G	G	G	G	G	T	G	G	G	G	G	G	G	G	G	G	G	G	G	G	G	G	G	G	G	G	G	T	T	G	G	G	G	G	N	T	G	G	G	G	G	G	G	G	G	G	G	G	G	G	G	G	G	G	G	G	G	G	G	G	G	G	G	G	G	G	G	G	T	G	G	G	T	G	G	G	G	G	G	G	G	G	G	G	G	G	G	T	G	G	G	G	G	G	G	G	G	G	G	G	G	G	G	G	G	G	G	G	G	G	G	G	G	G	G	G	G	G	G	G	G	G	G	G	G	T	T	G	G	G	G	G	G	G	G	G	G	G	G	G	G	G	G	G	G	G	G	G	G	G	G	G	G	G	G	G	G	G
JHI-Hv50k-2016-20853	A/G	1H	157779446	+	NA	NA	NA	NA	NA	NA	A	A	G	A	A	A	A	A	A	A	A	A	A	G	A	A	A	G	G	G	A	A	A	A	A	A	A	A	A	A	A	A	A	A	A	A	G	A	G	G	A	A	A	A	A	A	A	A	A	A	G	A	G	G	A	A	A	G	G	A	A	A	A	A	A	A	G	A	A	A	A	A	A	G	A	A	G	A	G	A	G	A	A	A	A	G	G	A	A	A	A	A	A	A	G	A	A	A	A	A	A	A	A	G	A	A	A	A	A	A	A	A	A	G	G	G	A	A	A	A	A	A	A	A	G	A	A	A	A	A	A	A	A	A	A	A	G	A	G	G	G	G	A	A	A	A	G	A	A	A	A	A	A	A	A	G	G	A	A	A	A	A	A	A	A	A	A	A	A	A	G	G	G	G	G	A	G	G	A	A	A	A	A	A	A	A	A	A	A	A	A	G	A	A	A	A	A	A	A	A	A	A	A	A	G	A	G	A	N	G	A	A	A	A	A	N	A	A	A	A	A	A	A	A	A	A	A	A	G	A	A	G	G	A	A	G	A	A	A	A	A	A	A	A	A	A	A	A	A	G
JHI-Hv50k-2016-20858	G/A	1H	160737225	+	NA	NA	NA	NA	NA	NA	G	G	G	G	G	G	G	G	G	G	G	G	G	G	G	G	G	G	G	G	G	G	G	G	G	G	G	G	G	G	G	G	G	G	G	G	G	G	G	A	G	G	G	G	G	G	N	G	G	G	N	N	G	N	G	N	N	G	G	G	N	G	G	N	G	G	G	G	G	G	G	G	G	G	G	G	G	G	G	G	G	G	G	G	G	G	G	G	G	G	G	G	G	G	G	G	G	G	G	G	G	G	G	G	G	G	G	G	G	G	G	G	N	N	A	N	G	G	N	G	G	G	G	G	G	G	G	G	G	G	G	G	G	G	G	G	G	G	G	A	G	G	G	G	N	G	G	G	G	G	G	G	G	G	G	G	G	G	G	G	N	G	G	N	G	N	G	N	G	G	N	G	G	G	G	G	G	G	G	G	G	G	G	G	G	G	G	G	G	G	G	G	G	G	G	G	G	G	N	N	G	G	N	G	G	G	G	G	G	G	G	G	G	G	G	G	N	N	G	G	N	G	G	N	G	G	G	N	N	G	G	G	G	G	G	A	G	G	G	G	G	G	G	G	G	G	G	G	G	G
JHI-Hv50k-2016-20888	C/A	1H	170015172	+	NA	NA	NA	NA	NA	NA	C	C	A	C	C	C	C	C	C	C	C	C	C	A	C	C	C	A	A	A	C	C	C	C	C	C	C	C	C	C	C	C	C	C	C	C	N	C	A	A	C	C	C	C	C	C	N	C	C	C	A	N	A	A	C	N	N	A	A	C	N	C	C	N	C	C	A	C	C	C	C	C	C	A	C	C	A	C	A	C	A	C	C	C	C	A	A	C	C	C	C	C	C	C	A	C	C	C	C	C	C	C	C	A	C	C	C	C	C	C	C	C	C	A	A	A	C	C	C	C	C	C	C	C	A	C	C	C	C	C	C	C	C	C	C	C	A	C	A	A	A	A	C	C	C	N	A	C	C	C	C	C	C	C	C	A	A	C	C	C	C	C	C	C	C	C	N	C	C	C	A	A	A	A	A	C	A	A	C	C	C	C	C	C	C	C	C	C	C	C	C	A	C	C	C	C	C	C	N	C	C	C	C	C	A	C	A	C	N	A	C	C	C	C	C	N	N	N	C	C	C	C	C	C	C	C	C	C	A	C	C	A	A	C	C	A	C	C	C	C	C	C	C	C	C	C	C	C	C	A
JHI-Hv50k-2016-20896	G/A	1H	173392537	+	NA	NA	NA	NA	NA	NA	G	G	A	G	G	A	A	A	A	G	G	A	G	A	G	G	G	A	A	A	G	A	G	G	G	G	A	G	G	A	A	G	G	G	G	G	A	G	A	A	A	A	G	A	A	G	G	G	A	A	A	G	A	A	G	A	G	A	A	G	G	G	G	G	A	G	A	G	G	G	A	G	G	A	A	G	A	A	A	G	A	G	A	G	G	A	A	G	G	G	G	A	A	G	A	G	A	G	A	G	G	A	G	A	G	N	G	G	G	G	G	G	G	A	A	A	G	G	G	G	G	G	G	A	A	G	G	G	A	A	A	G	G	G	G	G	A	G	A	A	A	A	A	G	G	G	A	A	G	G	G	G	A	G	G	A	A	G	A	G	G	G	G	G	G	G	A	A	G	A	A	A	A	A	A	G	A	A	G	G	A	G	G	G	A	G	A	A	A	G	G	A	G	G	G	G	G	G	G	G	A	G	A	G	A	G	A	G	A	A	G	A	A	A	A	G	G	G	G	A	A	A	A	G	G	G	G	G	A	G	G	A	A	G	G	A	A	G	G	G	A	A	G	G	G	G	G	G	A	A
