## Supplementary Table for "CGIAR BARLEY BREEDING TOOLBOX: A diversity panel to facilitate breeding and genomic research in the Developing World" (part 5 of 26)

### Sheet: Supplementary Table 7 (continued)
Supplementary Table 7: Hapmap genotypic file including the 250 entries of the CGIAR Barley Breeding Toolbox and the 40,342 polymorphic markers
BOPA2_12_30498	G/A	1H	174825728	+	NA	NA	NA	NA	NA	NA	G	G	G	G	G	G	G	G	G	G	G	G	G	G	G	G	G	G	G	G	G	G	G	G	G	G	G	G	G	G	G	G	G	G	G	G	G	G	G	G	G	G	G	G	G	G	G	G	G	G	G	G	G	G	G	G	G	G	G	G	G	G	G	G	G	G	G	G	G	G	G	G	G	G	G	G	G	G	G	G	G	G	G	G	G	G	G	G	G	G	G	G	G	G	G	G	G	G	G	G	G	G	G	G	G	G	G	G	G	G	G	A	G	G	G	G	G	G	G	G	G	G	G	G	G	G	G	G	G	G	G	G	G	G	G	G	G	G	G	G	G	G	G	G	G	G	G	G	G	G	G	G	G	G	G	G	G	G	G	G	G	G	G	G	G	G	G	G	G	G	G	G	G	G	G	G	G	G	G	G	G	G	G	G	G	G	G	G	G	G	G	G	G	G	G	G	G	G	G	G	G	G	G	G	G	G	G	G	G	G	G	G	G	G	G	G	G	G	G	G	G	G	G	G	G	G	G	G	G	G	G	G	G	G	G	G	G	G	G	G	G	G	G	G	G	G	G	G	G	G
JHI-Hv50k-2016-20908	C/T	1H	176531009	+	NA	NA	NA	NA	NA	NA	C	C	T	C	C	T	T	T	T	C	C	T	C	T	C	C	C	T	T	T	C	T	C	C	C	C	T	C	C	T	T	C	C	C	C	C	T	C	T	T	T	T	C	T	T	C	C	C	T	T	T	C	T	T	C	T	C	T	T	C	C	C	C	C	T	C	T	C	C	C	T	C	C	T	T	C	T	T	T	C	T	C	T	C	C	T	T	C	C	C	C	T	T	C	T	C	T	C	T	C	C	T	C	T	C	T	C	C	C	C	C	C	C	T	T	T	C	C	C	C	C	C	C	T	T	C	C	C	T	T	T	C	C	C	C	C	T	C	T	T	T	T	T	C	C	C	T	T	C	C	C	C	T	C	C	T	T	C	T	C	C	C	C	C	C	C	T	T	C	T	T	T	T	T	T	C	T	T	C	C	T	C	C	C	T	C	T	T	T	C	C	T	C	C	C	C	C	C	C	C	T	C	T	C	T	C	T	C	T	T	C	T	T	T	T	N	C	C	C	T	T	T	T	C	C	C	C	C	T	C	C	T	T	C	C	T	T	C	C	C	T	T	C	C	C	C	C	C	T	T
JHI-Hv50k-2016-20928	G/T	1H	184635167	+	NA	NA	NA	NA	NA	NA	G	G	G	G	G	G	G	G	G	G	G	G	G	G	G	G	G	G	G	G	G	G	G	G	G	G	G	G	G	G	G	G	G	G	G	G	G	G	G	T	G	G	G	G	G	G	G	G	G	G	T	G	G	G	G	G	G	G	G	G	G	G	G	G	G	G	G	G	G	G	G	G	G	G	G	G	G	G	G	G	G	G	G	G	G	G	G	G	G	G	G	G	G	G	G	G	G	G	G	G	G	G	G	G	G	G	G	G	G	G	G	G	G	G	T	G	G	G	G	G	G	G	G	G	G	G	G	G	G	G	G	G	G	G	G	G	G	G	G	T	G	G	G	G	G	G	G	G	G	G	G	G	G	G	G	G	G	G	G	G	G	G	G	G	G	G	G	G	G	G	G	G	G	G	G	G	G	G	G	G	G	G	G	G	G	G	G	G	G	G	G	G	G	G	G	G	G	G	G	G	G	G	G	G	G	G	G	G	G	G	G	G	G	G	G	G	G	G	G	G	G	G	G	G	G	G	G	G	G	G	G	G	G	G	G	T	G	G	G	G	G	G	G	G	G	G	G	G	G	G
JHI-Hv50k-2016-20930	G/A	1H	185000507	+	NA	NA	NA	NA	NA	NA	G	A	G	G	A	G	G	G	G	G	A	G	G	G	G	G	G	G	G	G	G	G	G	G	G	G	G	G	G	G	G	G	A	G	A	G	G	G	G	G	G	G	G	G	G	G	G	A	G	G	G	G	G	G	G	G	G	G	G	G	G	A	G	G	G	G	G	G	G	G	G	G	G	G	G	G	G	G	G	A	G	G	G	G	G	G	G	A	G	G	G	G	G	G	G	G	G	A	G	G	G	G	G	G	G	G	G	G	G	G	G	G	G	G	G	G	G	G	G	A	A	G	G	G	G	G	N	A	G	G	G	G	G	G	G	G	G	G	G	G	G	G	G	G	G	G	G	G	G	G	G	G	G	G	G	G	G	G	G	G	A	G	G	G	A	G	G	G	G	G	G	G	G	G	G	G	G	G	G	A	G	G	G	G	G	G	G	G	G	G	G	G	G	G	G	G	G	G	G	G	G	G	G	G	G	G	G	G	G	G	G	G	G	G	G	G	G	A	A	G	G	G	G	G	G	G	G	G	G	G	G	G	G	G	G	G	G	G	G	G	G	G	G	G	G	G	G	G	G	G
JHI-Hv50k-2016-20934	C/T	1H	186451058	+	NA	NA	NA	NA	NA	NA	C	T	C	C	T	C	C	C	C	C	T	C	C	C	C	C	C	C	C	C	C	C	C	C	C	C	C	C	C	C	C	C	T	C	T	C	C	C	C	C	C	C	C	C	C	C	C	N	C	C	C	C	C	C	C	C	C	C	C	C	C	T	C	C	C	C	C	C	C	C	C	C	C	C	C	C	C	C	C	T	C	C	C	C	C	C	C	T	C	C	C	C	C	C	C	C	C	T	C	C	C	C	C	C	C	C	C	C	C	C	C	C	C	C	C	C	C	C	C	T	T	C	C	C	C	C	T	T	C	C	C	C	C	C	C	C	C	C	C	C	C	C	C	C	C	C	C	C	C	C	C	C	C	C	C	C	C	C	C	C	T	C	C	C	T	C	C	C	C	C	C	C	C	C	C	C	C	C	C	T	C	C	C	C	C	C	C	C	C	C	C	C	C	C	C	C	C	C	C	C	C	C	C	C	C	C	C	C	C	C	C	C	C	C	C	C	C	T	T	C	C	C	C	C	C	C	C	C	C	C	C	C	C	C	C	C	C	C	C	C	C	C	C	C	C	C	C	C	C	C
JHI-Hv50k-2016-20959	G/A	1H	195020010	+	NA	NA	NA	NA	NA	NA	N	N	N	N	N	N	N	N	N	N	N	N	N	N	N	N	N	N	N	N	N	N	N	N	N	N	N	N	N	N	N	N	N	N	N	N	N	N	N	N	N	N	N	N	N	N	G	G	N	G	G	G	G	G	G	G	G	N	N	N	G	N	G	G	N	N	N	N	N	N	N	N	N	G	G	G	G	G	G	G	G	G	G	G	G	G	G	N	G	G	G	G	N	N	N	G	G	A	G	N	G	G	G	N	G	G	G	G	G	G	G	G	G	G	N	G	G	G	G	A	G	G	G	G	N	G	N	G	N	G	G	G	G	G	N	N	N	N	N	N	N	N	N	G	G	G	N	G	G	G	G	G	N	G	N	G	G	G	G	G	G	N	N	G	G	G	G	G	G	N	G	G	G	G	G	G	G	G	N	N	N	N	N	N	N	N	N	N	N	N	N	N	N	N	N	N	N	N	G	G	G	G	G	G	G	G	G	G	G	G	G	G	G	G	G	G	G	A	G	G	G	G	G	G	G	G	G	G	G	G	G	G	G	G	G	G	G	G	G	G	G	G	G	G	G	G	G	G	G	G
JHI-Hv50k-2016-20967	G/A	1H	200857131	+	NA	NA	NA	NA	NA	NA	A	A	G	A	A	G	G	G	G	A	A	G	A	G	A	A	G	G	G	G	A	G	G	A	A	A	G	G	G	G	G	G	A	G	A	G	G	G	G	G	G	G	G	G	G	A	A	A	G	G	G	A	G	G	A	G	A	G	G	A	G	A	A	A	G	G	G	A	A	G	G	G	A	G	G	A	G	G	G	A	G	G	G	G	A	G	G	A	G	A	A	G	G	G	G	G	G	A	G	A	G	G	G	G	G	G	A	A	A	A	A	G	G	G	G	G	A	A	A	A	A	A	A	G	G	A	N	A	G	G	G	A	G	A	G	A	G	A	G	G	G	G	G	G	A	A	G	G	A	G	A	G	G	A	A	G	G	A	G	A	A	G	A	A	A	A	G	G	A	G	G	G	G	G	G	A	G	G	A	A	G	A	A	A	G	A	G	G	G	A	G	G	A	A	A	A	A	G	G	G	G	G	G	A	G	A	G	G	G	G	A	G	G	G	G	A	A	A	A	G	G	G	G	G	A	A	G	A	G	A	A	G	G	A	A	G	G	A	A	A	G	G	A	A	G	G	A	A	G	G
JHI-Hv50k-2016-20976	G/T	1H	208102100	+	NA	NA	NA	NA	NA	NA	G	T	G	G	T	G	G	G	G	G	T	G	G	G	G	G	G	G	G	G	G	G	G	G	G	G	G	G	G	G	G	G	T	G	T	G	G	G	G	G	G	G	G	G	G	G	G	N	G	G	G	G	G	G	G	G	G	G	G	G	G	T	G	G	G	G	G	G	G	G	G	G	G	G	G	G	G	G	G	T	G	G	G	G	G	G	G	T	G	G	G	G	G	G	G	G	G	T	G	G	G	G	G	G	G	G	G	G	G	G	G	G	G	G	G	G	G	G	G	T	T	G	G	G	G	G	N	T	G	G	G	G	G	G	G	G	G	G	G	G	G	G	G	G	G	G	G	G	G	G	G	G	G	G	G	G	G	G	G	G	T	G	G	G	T	G	G	G	G	G	G	G	G	G	G	G	G	G	G	T	G	G	G	G	G	G	G	G	G	G	G	G	G	G	G	G	G	G	G	G	G	G	G	G	G	G	G	G	G	G	G	G	G	G	G	G	G	T	T	G	G	G	G	G	G	G	G	G	G	G	G	G	G	G	G	G	G	G	G	G	G	G	G	G	G	G	G	G	G	G
JHI-Hv50k-2016-20985	G/T	1H	214112973	+	NA	NA	NA	NA	NA	NA	N	N	N	N	N	N	N	N	N	N	N	N	N	N	N	N	N	N	N	N	N	N	N	N	N	N	N	N	N	N	N	N	N	N	N	N	N	N	N	N	N	N	N	N	N	N	G	G	N	G	G	G	G	G	G	G	G	N	N	N	G	N	G	G	N	N	N	N	N	N	N	N	N	G	G	G	G	G	G	G	G	G	G	G	G	G	G	N	G	G	G	G	N	N	N	G	G	T	G	N	G	G	G	N	G	G	G	G	G	G	G	G	G	G	N	G	G	G	G	T	G	G	G	G	N	G	N	G	N	G	G	G	G	G	N	N	N	N	N	N	N	N	N	G	G	G	N	G	G	G	G	G	N	G	N	G	G	G	G	G	G	N	N	G	G	G	G	G	G	N	G	G	G	G	G	G	G	G	N	N	N	N	N	N	N	N	N	N	N	N	N	N	N	N	N	N	N	N	G	G	G	G	G	G	G	G	G	G	G	G	G	G	G	G	G	G	G	T	G	G	G	G	G	G	G	G	G	G	G	G	G	G	G	G	G	G	G	G	G	G	G	G	G	G	G	G	G	G	G	G
JHI-Hv50k-2016-20994	A/T	1H	217849414	+	NA	NA	NA	NA	NA	NA	N	N	N	N	N	N	N	N	N	N	N	N	N	N	N	N	N	N	N	N	N	N	N	N	N	N	N	N	N	N	N	N	N	N	N	N	N	N	N	N	N	N	N	N	N	N	A	N	N	A	A	A	A	A	A	A	A	N	N	N	A	N	A	A	N	N	N	N	N	N	N	N	N	A	A	A	A	A	A	T	A	A	A	A	A	A	A	N	A	A	A	A	N	N	N	A	A	T	A	N	A	A	A	N	A	A	A	A	A	A	A	A	A	A	N	A	A	A	A	T	T	A	A	A	N	A	N	T	N	A	A	A	A	A	N	N	N	N	N	N	N	N	N	A	A	A	N	A	A	A	A	A	N	A	N	A	A	A	A	A	T	N	N	A	T	A	A	A	A	N	A	A	A	A	A	A	A	A	N	N	N	N	N	N	N	N	N	N	N	N	N	N	N	N	N	N	N	N	A	A	A	A	A	A	A	A	A	A	A	A	A	A	A	A	A	A	A	T	T	A	A	A	A	A	A	A	A	A	A	A	A	A	A	A	A	A	A	A	A	A	A	A	A	A	A	A	A	A	A	A
JHI-Hv50k-2016-21018	C/T	1H	227252858	+	NA	NA	NA	NA	NA	NA	C	C	T	C	C	T	T	T	T	C	C	T	C	T	C	C	C	T	T	T	C	T	C	C	C	C	T	C	C	T	T	C	C	C	C	C	T	C	T	T	T	T	C	T	T	C	C	C	T	T	T	C	T	T	C	T	C	T	T	C	C	C	C	C	T	C	T	C	C	C	T	C	C	T	T	C	T	T	T	C	T	C	T	C	C	T	T	C	C	C	C	T	T	C	T	C	T	C	T	C	C	T	C	T	C	T	C	C	C	C	C	C	C	T	T	T	C	C	C	C	C	C	C	T	T	C	C	C	T	T	T	C	C	C	C	C	T	C	T	T	T	T	T	C	C	C	T	T	C	C	C	C	T	C	C	T	T	C	T	C	C	C	C	C	C	C	T	T	C	T	T	T	T	T	T	C	T	T	C	C	T	C	C	C	T	C	T	T	T	C	C	T	C	C	C	C	C	C	C	C	T	C	T	C	T	C	T	C	T	T	C	T	T	T	T	C	C	C	C	T	T	T	T	C	C	C	C	C	T	C	C	T	T	C	C	T	T	C	C	C	T	T	C	C	C	C	C	C	T	T
BOPA2_12_10506	A/G	1H	228030652	+	NA	NA	NA	NA	NA	NA	A	A	A	A	A	A	A	A	A	A	A	A	A	A	A	A	A	A	A	A	A	A	A	A	A	A	A	A	A	A	A	A	A	A	A	A	A	A	A	G	A	A	A	A	A	A	A	A	A	A	G	A	A	A	A	A	A	A	A	A	A	A	A	A	A	A	A	A	A	A	A	A	A	A	A	A	A	A	A	A	A	A	A	A	A	A	A	A	A	A	A	A	A	A	A	A	A	A	A	A	A	A	A	A	A	A	A	A	A	A	A	A	A	A	G	A	A	A	A	A	A	A	A	A	A	A	A	A	A	A	A	A	A	A	A	A	A	A	A	G	A	A	A	A	A	A	A	A	A	A	A	A	A	A	A	A	A	A	A	A	A	A	A	A	A	A	A	A	A	A	A	A	A	A	A	A	A	A	A	A	A	A	A	A	A	A	A	A	A	A	A	A	A	A	A	A	A	A	A	A	A	A	A	A	A	A	A	A	A	A	A	A	A	A	A	A	A	A	A	A	A	A	A	A	A	A	A	A	A	A	A	A	A	A	A	G	A	A	A	A	A	A	A	A	A	A	A	A	A	A
JHI-Hv50k-2016-21022	G/A	1H	230139006	+	NA	NA	NA	NA	NA	NA	A	A	G	A	A	G	G	G	G	A	A	G	A	G	A	A	A	G	G	G	A	G	A	A	A	A	G	A	A	G	G	A	A	A	A	A	G	G	G	G	G	G	A	G	G	A	A	A	G	G	G	A	G	G	A	G	A	G	G	A	A	A	A	A	G	G	G	A	A	A	G	A	A	G	G	A	G	G	G	A	G	A	G	A	A	G	G	A	A	A	A	G	G	A	G	A	G	A	G	A	A	G	G	G	G	G	A	A	A	A	A	A	A	G	G	G	A	A	A	A	A	A	A	G	G	A	A	A	G	G	G	A	G	A	G	A	G	A	G	G	G	G	G	A	A	A	G	G	A	G	A	A	G	A	A	G	G	A	G	A	A	A	A	A	A	A	G	G	A	G	G	G	G	G	G	A	G	G	A	A	G	A	A	A	G	A	G	G	G	A	G	G	A	A	A	A	A	A	A	A	G	A	G	A	G	A	G	A	G	G	A	G	G	G	G	N	A	A	A	G	G	G	G	A	A	A	A	A	G	A	A	G	G	A	A	G	G	A	A	A	G	G	A	A	A	A	A	A	G	G
JHI-Hv50k-2016-21026	C/T	1H	232871056	+	NA	NA	NA	NA	NA	NA	C	C	T	C	C	C	C	C	C	C	C	C	C	T	C	C	C	T	T	T	C	C	C	C	C	C	T	C	C	C	T	C	C	C	C	C	T	C	T	T	C	C	C	C	C	C	C	C	C	T	T	C	T	T	C	C	C	T	T	C	C	C	C	C	C	C	T	C	C	C	C	C	C	T	C	C	T	C	T	C	T	C	T	C	C	T	T	C	C	C	C	T	T	C	T	C	C	C	C	C	C	C	C	T	C	C	C	C	C	C	C	C	C	T	T	T	C	C	C	C	C	C	C	C	T	C	C	C	C	C	C	C	C	C	C	C	T	C	T	T	T	T	C	C	C	C	T	C	C	C	C	C	T	C	C	T	T	C	C	C	C	C	C	C	C	C	C	C	C	C	T	T	T	T	T	C	T	T	C	C	C	C	C	C	C	C	C	C	C	C	C	T	C	C	C	C	C	C	C	C	C	C	C	C	T	C	T	C	N	T	C	C	C	T	C	C	C	C	C	C	C	C	C	C	C	C	C	C	T	C	C	T	T	C	C	T	C	C	C	C	C	C	C	C	C	C	C	C	C	T
JHI-Hv50k-2016-21036	C/A	1H	238851960	+	NA	NA	NA	NA	NA	NA	C	C	A	C	C	A	A	A	A	C	C	A	C	A	C	C	C	A	A	A	C	C	C	C	C	C	A	C	C	A	A	C	C	C	C	C	A	C	A	A	A	A	C	A	A	C	C	C	A	A	A	C	A	A	C	A	C	A	A	C	C	C	C	C	A	C	A	C	C	C	A	C	C	A	A	C	A	A	A	C	A	C	A	C	C	A	A	C	C	C	C	A	A	C	A	C	A	C	A	C	C	A	C	A	C	A	C	C	C	C	C	C	C	A	A	A	C	C	C	C	C	C	C	A	A	C	C	C	C	A	A	C	C	C	C	C	A	C	A	A	A	A	A	C	C	C	A	A	C	C	C	C	A	C	C	A	A	C	C	C	C	C	C	C	C	C	A	A	C	A	A	A	A	A	A	C	A	A	C	C	A	C	C	C	A	C	A	A	C	C	C	A	C	C	C	C	C	C	C	C	A	C	A	C	A	C	A	C	A	A	C	A	A	A	A	N	C	C	C	A	A	C	A	C	C	C	C	C	A	C	C	A	A	C	C	A	A	C	C	C	A	A	C	C	C	C	C	C	C	A
JHI-Hv50k-2016-21042	G/A	1H	240982740	+	NA	NA	NA	NA	NA	NA	G	G	A	G	G	A	A	A	A	G	G	A	G	A	G	G	G	A	A	A	G	G	G	G	G	G	A	G	G	A	A	G	G	G	G	G	A	G	A	A	A	A	G	A	A	G	G	G	A	A	A	G	A	A	G	A	G	A	A	G	G	G	G	G	A	G	A	G	G	G	A	G	G	A	A	G	A	A	A	G	A	G	A	G	G	A	A	G	G	G	G	A	A	G	A	G	A	G	A	G	G	A	G	A	G	A	G	G	G	G	G	G	G	A	A	A	G	G	G	G	G	G	G	A	A	G	G	G	G	A	A	G	G	G	G	G	A	G	A	A	A	A	A	G	G	G	A	A	G	G	G	G	A	G	G	A	A	G	G	G	G	G	G	G	G	G	A	A	G	A	A	A	A	A	A	G	A	A	G	G	A	G	G	G	A	G	A	A	G	G	G	A	G	G	G	G	G	G	G	G	A	G	A	G	A	G	A	G	A	A	G	A	A	A	A	G	G	G	G	A	A	G	A	G	G	G	G	G	A	G	G	A	A	G	G	A	A	G	G	G	A	A	G	G	G	G	G	G	G	A
JHI-Hv50k-2016-21053	C/G	1H	247601110	+	NA	NA	NA	NA	NA	NA	C	C	C	C	C	C	C	C	C	C	C	C	C	C	C	C	C	C	G	C	C	C	C	C	C	C	C	C	C	C	C	C	C	C	C	C	C	C	C	C	C	C	C	C	C	C	C	C	C	C	C	C	G	C	C	C	C	G	G	C	C	C	C	C	C	C	G	C	C	C	C	C	C	C	C	C	G	C	G	C	G	C	C	C	C	C	C	C	C	C	C	C	C	C	C	C	C	C	C	C	C	C	C	C	C	C	C	C	C	C	C	C	C	C	C	C	C	C	C	C	C	C	C	C	C	C	C	C	C	C	C	C	C	C	C	C	C	C	C	C	C	C	C	C	C	C	C	C	C	C	C	C	C	C	C	G	C	C	C	C	C	C	C	C	C	C	C	C	C	C	G	C	G	C	C	C	C	C	C	C	C	C	C	C	C	C	C	C	C	C	C	G	C	C	C	C	C	C	C	C	C	C	C	C	C	C	C	C	C	C	C	C	C	C	C	N	C	C	C	C	C	C	C	C	C	C	C	C	C	C	C	C	C	C	C	C	C	C	C	C	C	C	C	C	C	C	C	C	C	G
BOPA1_ABC14148-1-1-177	A/G	1H	248994856	+	NA	NA	NA	NA	NA	NA	A	A	A	A	A	A	A	A	A	A	A	A	A	A	A	A	A	A	A	A	A	G	G	A	A	A	A	A	A	A	A	A	A	A	A	A	N	A	A	A	A	A	A	A	A	A	A	A	A	A	A	A	A	A	A	A	A	A	A	A	A	A	A	A	A	A	A	A	A	A	A	A	A	A	A	A	A	A	A	A	A	A	A	A	A	A	A	A	A	A	A	A	A	A	A	A	A	A	A	A	A	A	A	A	A	A	A	A	A	A	A	G	A	A	A	A	A	A	A	A	A	A	A	A	A	A	A	A	G	A	A	A	A	A	A	A	A	A	A	A	A	A	A	A	A	A	A	A	A	A	A	A	A	A	A	A	A	A	G	A	A	A	A	A	A	A	A	A	A	A	A	A	A	A	A	A	A	A	A	A	A	A	A	A	A	A	A	A	G	A	A	A	A	A	A	A	A	A	A	A	A	A	A	A	A	A	A	A	A	A	A	A	A	A	A	A	A	A	A	A	A	G	A	A	A	A	A	A	A	A	A	A	A	A	A	A	A	A	A	A	A	A	A	A	A	A	A	A	G	A
JHI-Hv50k-2016-21063	G/A	1H	251350776	+	NA	NA	NA	NA	NA	NA	G	A	G	G	A	G	G	G	G	G	A	G	G	G	G	G	G	G	G	G	G	G	G	G	G	G	G	G	G	G	G	G	A	G	A	G	G	G	G	G	G	G	G	G	G	G	G	N	G	G	G	G	G	G	G	G	G	G	G	G	G	A	G	G	G	G	G	G	G	G	G	G	G	G	G	G	G	G	G	A	G	G	G	G	G	G	G	A	G	G	G	G	G	G	G	G	G	A	G	G	G	G	G	G	G	G	G	G	G	G	G	G	G	G	G	G	G	G	G	A	A	G	G	G	G	G	N	A	G	G	G	G	G	G	G	G	G	G	G	G	G	G	G	G	G	G	G	G	G	G	G	G	G	G	G	G	G	G	G	G	A	G	G	G	A	G	G	G	G	G	G	G	G	G	G	G	G	G	G	A	G	G	G	G	G	G	G	G	G	G	G	G	G	G	G	G	G	G	G	G	G	G	G	G	G	G	G	G	G	G	G	G	G	G	G	G	G	A	A	G	G	G	G	G	G	G	G	G	G	G	G	G	G	G	G	G	G	G	G	G	G	G	G	G	G	G	G	G	G	G
JHI-Hv50k-2016-21067	G/A	1H	252344004	+	NA	NA	NA	NA	NA	NA	G	A	G	G	A	G	G	G	G	G	A	G	G	G	G	G	G	G	G	G	G	G	G	G	G	G	G	G	G	G	G	G	A	G	A	G	G	G	G	G	G	G	G	G	G	G	G	N	G	G	G	G	G	G	G	G	G	G	G	G	G	A	G	G	G	G	G	G	G	G	G	G	G	G	G	G	G	G	G	A	G	G	G	G	G	G	G	A	G	G	G	G	G	G	G	G	G	A	G	G	G	G	G	G	G	G	G	G	G	G	G	G	G	G	G	G	G	G	G	A	A	G	G	G	G	G	N	A	G	G	G	G	G	G	G	G	G	G	G	G	G	G	G	G	G	G	G	G	G	G	G	G	G	G	G	G	G	G	G	G	A	G	G	G	A	G	G	G	G	G	G	G	G	G	G	G	G	G	G	A	G	G	G	G	G	G	G	G	G	G	G	G	G	G	G	G	G	G	G	G	G	G	G	G	G	G	G	G	G	G	G	G	G	G	G	G	G	A	A	G	G	G	G	G	G	G	G	G	G	G	G	G	G	G	G	G	G	G	G	G	G	G	G	G	G	G	G	G	G	G
JHI-Hv50k-2016-21076	C/T	1H	255603658	+	NA	NA	NA	NA	NA	NA	C	C	T	C	C	C	C	C	C	C	C	C	C	T	C	C	C	T	T	T	C	C	C	C	C	C	C	C	C	C	C	C	C	C	C	C	T	C	T	T	C	C	C	C	C	C	C	C	C	C	T	C	T	T	C	C	C	T	T	C	C	C	C	C	C	C	T	C	C	C	C	C	C	T	C	C	T	C	T	C	T	C	C	C	C	T	T	C	C	C	C	C	C	C	T	C	C	C	C	C	C	C	C	T	C	C	C	C	C	C	C	C	C	T	T	T	C	C	C	C	C	C	C	C	T	C	C	C	C	C	C	C	C	C	C	C	T	C	T	T	T	T	C	C	C	C	T	C	C	C	C	C	C	C	C	T	T	C	C	C	C	C	C	C	C	C	C	C	C	C	T	T	T	T	T	C	T	T	C	C	C	C	C	C	C	C	C	C	C	C	C	T	C	C	C	C	C	C	C	C	C	C	C	C	T	C	T	C	N	T	C	C	C	C	C	N	C	C	C	C	C	C	C	C	C	C	C	C	T	C	C	T	T	C	C	T	C	C	C	C	C	C	C	C	C	C	C	C	C	T
JHI-Hv50k-2016-21079	C/T	1H	256405670	+	NA	NA	NA	NA	NA	NA	T	T	C	T	T	C	C	C	C	T	T	C	T	C	T	T	C	C	C	C	T	T	T	T	T	T	T	T	T	C	T	C	T	C	T	C	C	C	C	C	C	C	C	C	C	T	T	T	C	T	C	T	C	C	T	C	T	C	C	T	C	T	T	T	C	C	C	T	T	C	C	C	T	C	C	T	C	C	C	T	C	C	C	C	T	C	C	T	C	T	T	C	C	C	C	C	C	T	C	T	C	C	C	C	C	C	T	T	T	T	T	T	C	C	C	C	T	T	T	T	T	T	T	C	C	T	N	T	T	C	C	T	C	T	C	T	C	T	C	C	C	C	C	C	T	T	C	C	T	C	T	C	C	T	T	C	C	T	T	T	T	C	T	T	T	T	C	C	T	C	C	C	C	C	C	T	C	C	T	T	C	T	T	T	C	T	C	C	T	T	C	C	T	T	T	T	T	C	C	C	C	C	C	T	C	T	C	C	C	C	T	C	C	T	C	N	T	T	T	C	C	T	C	C	T	T	C	T	C	T	T	C	C	T	T	C	C	T	T	T	C	C	T	T	C	C	T	T	T	C
JHI-Hv50k-2016-21080	T/C	1H	256407852	+	NA	NA	NA	NA	NA	NA	C	C	T	C	C	T	T	T	T	C	C	T	C	T	C	C	T	T	T	T	C	T	T	C	C	C	T	T	T	T	T	T	C	T	C	T	T	T	T	T	T	T	T	T	T	C	C	C	T	T	T	C	T	T	C	T	C	T	T	C	T	C	C	C	T	T	T	C	C	T	T	T	C	T	T	C	T	T	T	C	T	T	T	T	C	T	T	C	T	C	C	T	T	T	T	T	T	C	T	C	T	T	T	T	T	T	C	C	C	C	C	C	T	T	T	T	C	C	C	C	C	C	C	T	T	C	N	C	T	T	T	C	T	C	T	C	T	C	T	T	T	T	T	T	C	C	T	T	C	T	C	T	T	C	C	T	T	C	T	C	C	T	C	C	C	C	T	T	C	T	T	T	T	T	T	C	T	T	C	C	T	C	C	C	T	C	T	T	T	C	T	T	C	C	C	C	C	T	T	T	T	T	T	C	T	C	T	T	T	T	C	T	T	T	T	N	C	C	C	T	T	T	T	T	C	C	T	C	T	C	C	T	T	C	C	T	T	C	C	C	T	T	C	C	T	T	C	C	T	T
JHI-Hv50k-2016-21081	A/G	1H	256410175	+	NA	NA	NA	NA	NA	NA	G	G	A	G	G	A	A	A	A	G	G	A	G	A	G	G	A	A	A	A	G	G	G	G	G	G	G	G	G	A	G	A	G	A	G	A	A	A	A	A	A	A	A	A	A	G	G	G	A	G	A	G	A	A	G	A	G	A	A	G	A	G	G	G	A	A	A	G	G	A	A	A	G	A	A	G	A	A	A	G	A	A	A	A	G	A	A	G	A	G	G	A	A	A	A	A	A	G	A	G	A	A	A	A	A	A	G	G	G	G	G	G	A	A	A	A	G	G	G	G	G	G	G	A	A	G	N	G	G	A	A	G	A	G	A	G	A	G	A	A	A	A	A	A	G	G	A	A	G	A	G	A	A	G	G	A	A	G	G	G	G	A	G	G	G	G	A	A	G	A	A	A	A	A	A	G	A	A	G	G	A	G	G	G	A	G	A	A	G	G	A	A	G	G	G	G	G	A	A	A	A	A	A	G	A	G	A	A	A	A	G	A	A	G	A	G	G	G	G	A	A	G	A	A	G	G	A	G	A	G	G	A	A	G	G	A	A	G	G	G	A	A	G	G	A	A	G	G	G	A
JHI-Hv50k-2016-21086	T/C	1H	256727581	+	NA	NA	NA	NA	NA	NA	N	N	N	N	N	N	N	N	N	N	N	N	N	N	N	N	N	N	N	N	N	N	N	N	N	N	N	N	N	N	N	N	N	N	N	N	N	N	N	N	N	N	N	N	N	N	C	C	N	C	T	C	T	T	C	T	C	N	N	N	T	N	C	C	N	N	N	N	N	N	N	N	N	T	T	C	T	T	T	C	T	T	T	T	C	T	T	N	T	C	C	T	N	N	N	T	T	C	T	N	T	T	T	N	T	T	C	C	C	C	C	C	T	T	N	T	C	C	C	C	C	C	C	T	N	C	T	C	N	T	T	C	T	C	N	N	N	N	N	N	N	N	N	T	C	C	N	T	C	T	C	T	N	C	N	T	T	C	C	C	C	N	N	C	C	C	T	T	C	N	T	T	T	T	T	C	T	T	N	N	N	N	N	N	N	N	N	N	N	N	N	N	N	N	N	N	N	N	T	T	T	T	T	C	T	C	T	T	T	T	C	T	T	C	T	N	C	C	C	T	T	C	T	T	C	C	T	C	T	C	C	T	T	C	C	T	T	C	C	C	T	T	C	C	T	T	C	C	C	T
JHI-Hv50k-2016-21094	C/T	1H	257313565	+	NA	NA	NA	NA	NA	NA	C	C	T	C	C	T	T	T	T	C	C	T	C	T	C	C	C	T	T	T	C	C	C	C	C	C	C	C	C	T	C	C	C	C	C	C	T	C	T	T	T	T	C	T	T	C	C	C	T	C	T	C	T	T	C	T	C	T	T	C	C	C	C	C	T	C	T	C	C	C	T	C	C	T	T	C	T	T	T	C	T	C	T	C	C	T	T	C	C	C	C	T	T	C	T	C	T	C	T	C	C	T	C	T	C	T	C	C	C	C	C	C	C	T	T	T	C	C	C	C	C	C	C	T	T	C	C	C	C	T	T	C	C	C	C	C	T	C	T	T	T	T	T	C	C	C	T	T	C	C	C	C	T	C	C	T	T	C	C	C	C	C	C	C	C	C	T	T	C	T	T	T	T	T	T	C	T	T	C	C	T	C	C	C	T	C	T	T	C	C	C	T	C	C	C	C	C	C	C	C	T	C	T	C	T	C	T	C	T	T	C	T	T	C	T	N	C	C	C	T	T	C	T	C	C	C	C	C	T	C	C	T	T	C	C	T	T	C	C	C	T	T	C	C	C	C	C	C	C	T
JHI-Hv50k-2016-21104	C/G	1H	257923924	+	NA	NA	NA	NA	NA	NA	G	G	C	G	G	C	C	C	C	G	G	C	G	C	G	G	C	C	C	C	G	G	G	G	G	G	G	G	G	C	G	C	G	C	G	C	C	C	C	C	C	C	C	C	C	G	G	G	C	G	C	G	C	C	G	C	G	C	C	G	C	G	G	G	C	C	C	G	G	C	C	C	G	C	C	G	C	C	C	G	C	C	C	C	G	C	C	G	C	G	G	C	C	C	C	C	C	G	C	G	C	C	C	C	C	C	G	G	G	G	G	G	C	C	C	C	G	G	G	G	G	G	G	C	C	G	N	G	G	C	C	G	C	G	C	G	C	G	C	C	C	C	C	C	G	G	C	C	G	C	G	C	C	G	G	C	C	G	G	G	G	C	G	G	G	G	C	C	G	C	C	C	C	C	C	G	C	C	G	G	C	G	G	G	C	G	C	C	G	G	C	C	G	G	G	G	G	C	C	C	C	C	C	G	C	G	C	C	C	C	G	C	C	G	C	N	G	G	G	C	C	G	C	C	G	G	C	G	C	G	G	C	C	G	G	C	C	G	G	G	C	C	G	G	C	C	G	G	G	C
JHI-Hv50k-2016-21127	G/A	1H	258821553	+	NA	NA	NA	NA	NA	NA	A	A	G	A	A	G	G	G	G	A	A	G	A	G	A	A	G	G	G	G	A	A	A	A	A	A	A	G	G	G	A	G	A	G	A	G	G	G	G	G	G	G	G	G	G	A	A	A	G	A	G	A	G	G	A	G	A	G	G	A	G	A	A	A	G	G	G	A	A	G	G	G	A	G	G	A	G	G	G	A	G	G	G	G	A	G	G	A	G	A	A	G	G	G	G	G	G	A	G	A	G	G	G	G	G	G	A	A	A	A	A	A	G	G	G	G	A	A	A	A	A	A	A	G	G	A	N	A	A	G	G	A	G	A	G	A	G	A	G	G	G	G	G	G	A	A	G	G	A	G	A	G	G	A	A	G	G	A	A	A	A	G	A	A	A	A	G	G	A	G	G	G	G	G	G	A	G	G	A	A	G	A	A	A	G	A	G	G	A	A	G	G	A	A	A	A	A	G	G	G	G	G	G	A	G	A	G	G	G	G	A	G	G	A	G	N	A	A	A	G	G	A	G	G	A	A	G	A	G	A	A	G	G	A	A	G	G	A	A	A	G	G	A	A	G	G	A	A	A	G
JHI-Hv50k-2016-21131	C/T	1H	258936689	+	NA	NA	NA	NA	NA	NA	T	T	C	T	T	C	C	C	C	T	T	C	T	C	T	T	C	C	C	C	T	C	C	T	T	T	C	C	C	C	C	C	T	C	T	C	C	C	C	C	C	C	C	C	C	T	T	T	C	C	C	T	C	C	T	C	T	C	C	T	C	T	T	T	C	C	C	T	T	C	C	C	T	C	C	T	C	C	C	T	C	C	C	C	T	C	C	T	C	T	T	C	C	C	C	C	C	T	C	T	C	C	C	C	C	C	T	T	T	T	T	T	C	C	C	C	T	T	T	T	T	T	T	C	C	T	N	T	C	C	C	T	C	T	C	T	C	T	C	C	C	C	C	C	T	T	C	C	T	C	T	C	C	T	T	C	C	T	C	T	T	C	T	T	T	T	C	C	T	C	C	C	C	C	C	T	C	C	T	T	C	T	T	T	C	T	C	C	C	T	C	C	T	T	T	T	T	C	C	C	C	C	C	T	C	T	C	C	C	C	T	C	C	C	C	T	T	T	T	C	C	C	C	C	T	T	C	T	C	T	T	C	C	T	T	C	C	T	T	T	C	C	T	T	C	C	T	T	C	C
JHI-Hv50k-2016-21136	T/C	1H	259328440	+	NA	NA	NA	NA	NA	NA	C	C	T	C	C	T	T	T	T	C	C	T	C	T	C	C	T	T	T	T	C	T	T	C	C	C	T	T	T	T	T	T	C	T	C	T	T	T	T	T	T	T	T	T	T	C	C	C	T	T	T	C	T	T	C	T	C	T	T	C	T	C	C	C	T	T	T	C	C	T	T	T	C	T	T	C	T	T	T	C	T	T	T	T	C	T	T	C	T	C	C	T	T	T	T	T	T	C	T	C	T	T	T	T	T	T	C	C	C	C	C	C	T	T	T	T	C	C	C	C	C	C	C	T	T	C	N	C	T	T	T	C	T	C	T	C	T	C	T	T	T	T	T	T	C	C	T	T	C	T	C	T	T	C	C	T	T	C	T	C	C	T	C	C	C	C	T	T	C	T	T	T	T	T	T	C	T	T	C	C	T	C	C	C	T	C	T	T	T	C	T	T	C	C	C	C	C	T	T	T	T	T	T	C	T	C	T	T	T	T	C	T	T	T	T	C	C	C	C	T	T	T	T	T	C	C	T	C	T	C	C	T	T	C	C	T	T	C	C	C	T	T	C	C	T	T	C	C	T	T
BOPA1_4511-1878	A/T	1H	259329483	+	NA	NA	NA	NA	NA	NA	A	A	A	A	A	T	T	T	T	A	A	T	A	A	A	A	A	A	A	A	A	A	A	A	A	A	A	A	A	A	A	A	A	A	A	A	A	A	A	A	T	T	A	A	T	A	A	A	A	A	A	A	A	A	A	A	A	A	A	A	A	A	A	A	T	A	A	A	A	A	T	A	A	A	T	A	A	T	A	A	A	A	A	A	A	A	A	A	A	A	A	A	A	A	A	A	A	A	T	A	A	T	A	A	A	T	A	A	A	A	A	A	A	A	A	A	A	A	A	A	A	A	A	A	A	A	A	A	A	T	T	A	A	A	A	A	A	A	A	A	A	A	A	A	A	A	A	T	A	A	A	A	A	A	A	A	A	A	A	A	A	A	A	A	A	A	T	T	A	T	A	A	A	A	A	A	A	A	A	A	T	A	A	A	A	A	A	T	A	A	A	A	A	A	A	A	A	A	A	A	A	A	A	A	A	A	A	A	A	A	A	A	T	A	A	A	A	A	A	A	A	A	A	A	A	A	A	A	A	A	A	A	A	A	A	A	T	A	A	A	T	T	A	A	A	A	A	A	A	A
JHI-Hv50k-2016-21166	C/T	1H	259568791	+	NA	NA	NA	NA	NA	NA	C	C	T	C	C	T	T	T	T	C	C	T	C	T	C	C	T	T	T	T	C	C	C	C	C	C	C	T	T	C	C	T	C	C	C	T	T	C	T	T	T	T	T	C	T	C	C	C	C	C	T	C	T	T	C	C	C	T	T	C	C	C	C	C	T	C	T	C	C	T	T	T	C	T	T	C	T	T	T	C	T	T	T	C	C	T	T	C	T	C	C	T	T	T	T	T	C	C	T	C	T	T	C	T	C	T	C	C	C	C	C	C	T	T	T	T	C	C	C	C	C	C	C	C	T	C	N	C	C	T	T	C	C	C	C	C	T	C	T	T	T	T	T	C	C	C	T	T	C	C	C	T	T	C	C	T	T	C	C	C	C	T	C	C	C	C	T	T	C	T	T	T	T	T	T	C	T	T	C	C	T	C	C	C	C	C	T	T	C	C	C	T	C	C	C	C	C	T	C	T	C	T	C	C	T	C	T	T	N	T	C	C	T	C	C	N	C	C	C	C	C	C	C	T	C	C	T	C	T	C	C	T	T	C	C	T	T	C	C	C	T	T	C	C	T	T	C	C	C	T
JHI-Hv50k-2016-21173	G/A	1H	259791288	+	NA	NA	NA	NA	NA	NA	G	G	G	G	G	G	G	G	G	G	G	G	G	G	G	G	G	G	G	G	G	A	A	G	G	G	A	G	G	G	A	G	G	A	G	G	G	G	G	G	G	G	G	G	G	G	G	G	G	A	G	G	G	G	G	G	G	G	G	G	A	G	G	G	G	G	G	G	G	G	G	G	G	G	G	G	G	G	G	G	G	G	G	A	G	G	G	G	G	G	G	G	G	G	G	G	G	G	G	G	G	G	G	G	G	G	G	G	G	G	G	G	G	G	G	G	G	G	G	G	G	G	G	G	G	G	G	G	A	G	G	G	G	G	G	G	G	G	G	G	G	G	G	A	G	G	G	G	G	G	G	G	G	G	G	G	G	G	A	G	G	G	G	G	G	G	G	G	G	G	G	G	G	G	G	G	G	G	G	G	G	G	G	G	G	G	G	G	A	G	G	G	G	G	G	G	G	G	A	G	G	G	G	G	G	G	G	G	G	G	G	G	G	A	G	G	G	G	G	G	G	A	G	G	G	G	G	G	G	G	G	G	G	G	G	G	G	G	G	G	G	G	G	G	G	G	G	G	A	G
JHI-Hv50k-2016-21235	G/C	1H	261275792	+	NA	NA	NA	NA	NA	NA	C	C	C	C	C	C	C	C	C	C	C	C	C	C	C	C	C	C	C	C	C	G	G	C	C	C	G	C	C	C	G	C	C	G	C	C	C	C	C	C	C	C	C	C	C	C	G	G	C	C	G	G	G	G	G	G	G	C	C	C	C	C	G	G	C	C	C	C	C	C	C	C	C	G	G	G	G	G	G	G	G	G	G	C	G	G	G	C	G	G	G	G	C	C	C	G	G	G	G	C	G	G	G	C	G	G	G	G	G	G	G	G	G	G	C	G	G	G	G	G	G	G	G	G	C	G	G	G	G	G	G	G	G	G	C	C	C	C	C	C	C	C	C	C	G	G	C	G	G	G	G	G	C	G	C	G	G	G	C	G	G	C	C	G	G	G	G	G	G	C	G	G	G	G	G	G	G	G	C	C	C	C	C	C	C	C	C	C	G	C	C	C	C	C	C	C	C	C	C	G	G	G	G	G	G	G	G	G	G	G	G	G	G	C	G	G	G	G	G	G	G	C	G	G	G	G	G	G	G	G	G	G	G	G	G	G	G	G	G	G	G	G	G	G	G	G	G	G	C	G
JHI-Hv50k-2016-21248	A/G	1H	261434597	+	NA	NA	NA	NA	NA	NA	A	A	A	A	A	A	A	A	A	A	A	A	A	A	A	A	A	A	A	A	A	G	G	A	A	A	G	A	A	A	G	A	A	G	A	A	A	A	A	A	A	A	A	A	A	A	A	A	A	G	A	A	A	A	A	A	A	A	A	A	G	A	A	A	A	A	A	A	A	A	A	A	A	A	A	A	A	A	A	A	A	A	A	G	A	A	A	A	A	A	A	A	A	A	A	A	A	A	A	A	A	A	A	A	A	A	A	A	A	A	A	A	A	A	A	A	A	A	A	A	A	A	A	A	A	A	A	A	G	A	A	A	A	A	A	A	A	A	A	A	A	A	A	G	A	A	A	A	A	A	A	A	A	A	A	A	A	A	G	A	A	A	A	A	A	A	A	A	A	A	A	A	A	A	A	A	A	A	A	A	A	A	A	A	A	A	A	A	G	A	A	A	A	A	A	A	A	A	G	A	A	A	A	A	A	A	A	A	A	A	A	A	A	G	A	A	A	A	A	A	A	G	A	A	A	A	A	A	A	A	A	A	A	A	A	A	A	A	A	A	A	A	A	A	A	A	A	A	G	A
JHI-Hv50k-2016-21238	C/A	1H	261440364	+	NA	NA	NA	NA	NA	NA	C	A	C	C	A	C	C	C	C	C	A	C	C	C	C	C	C	C	C	C	C	C	C	C	C	C	C	C	C	A	C	C	A	C	A	C	C	C	C	C	C	C	C	A	C	C	C	N	A	C	C	C	C	C	C	A	C	C	C	C	C	A	C	C	C	C	C	C	C	C	C	C	C	C	C	C	C	C	C	A	C	C	C	C	C	C	C	A	C	C	C	C	C	C	C	C	A	A	C	C	C	C	C	C	C	C	C	C	C	C	C	C	C	C	C	C	C	C	C	A	A	C	C	A	C	C	N	A	C	C	C	C	C	C	C	C	C	C	C	C	C	C	C	C	C	C	C	C	C	C	C	C	C	C	C	C	C	C	C	C	A	C	C	C	A	C	C	C	C	C	C	C	C	C	C	C	C	C	C	A	C	C	C	C	A	C	C	C	C	C	C	C	C	C	C	C	C	C	C	C	A	C	A	C	C	C	C	C	N	C	C	A	C	C	N	C	C	A	A	A	A	C	A	C	C	C	C	C	C	C	C	C	C	C	C	C	C	C	C	C	C	C	C	C	C	C	C	C	C	C
JHI-Hv50k-2016-21289	C/T	1H	261672822	+	NA	NA	NA	NA	NA	NA	C	C	C	C	C	C	C	C	C	C	C	C	C	C	C	C	C	C	C	C	C	T	T	C	C	C	T	C	C	C	T	C	C	T	C	C	C	C	C	C	C	C	C	C	C	C	C	C	C	T	C	C	C	C	C	C	C	C	C	C	T	C	C	C	C	C	C	C	C	C	C	C	C	C	C	C	C	C	C	C	C	C	C	T	C	C	C	C	C	C	C	C	C	C	C	C	C	C	C	C	C	C	C	C	C	C	C	C	C	C	C	C	C	C	C	C	C	C	C	C	C	C	C	C	C	C	C	C	T	C	C	C	C	C	C	C	C	C	C	C	C	C	C	T	C	C	C	C	C	C	C	C	C	C	C	C	C	C	T	C	C	C	C	C	C	C	C	C	C	C	C	C	C	C	C	C	C	C	C	C	C	C	C	C	C	C	C	C	T	C	C	C	C	C	C	C	C	C	T	C	C	C	C	C	C	C	C	C	C	C	C	C	C	T	C	C	C	C	C	C	C	T	C	C	C	C	C	C	C	C	C	C	C	C	C	C	C	C	C	C	C	C	C	C	C	C	C	C	T	C
JHI-Hv50k-2016-21380	T/A	1H	262299433	+	NA	NA	NA	NA	NA	NA	T	T	A	T	T	A	A	A	A	T	T	A	T	A	T	T	A	A	A	A	T	A	A	T	T	T	A	A	A	T	A	A	T	A	T	A	A	T	A	A	A	A	A	T	A	T	T	T	T	A	A	T	A	A	T	T	T	A	A	T	A	T	T	T	A	T	A	T	T	A	A	A	T	A	A	T	A	A	A	T	A	A	A	A	T	A	A	T	A	T	T	A	A	A	A	A	T	T	A	T	A	A	T	A	T	A	T	T	T	T	T	A	A	A	A	A	T	T	T	T	T	T	T	T	A	T	N	T	A	A	A	T	T	T	T	T	A	T	A	A	A	A	A	A	T	T	A	A	T	T	T	A	A	T	T	A	A	T	A	T	T	A	T	T	T	T	A	A	T	A	A	A	A	A	A	T	A	A	T	T	A	T	T	T	T	T	A	A	A	T	T	A	T	T	T	T	T	A	A	A	T	A	T	T	A	T	A	A	N	A	T	T	A	A	T	N	T	T	T	T	T	A	T	A	T	T	A	T	A	T	T	A	A	T	T	A	A	T	T	T	A	A	T	T	A	A	T	T	A	A
JHI-Hv50k-2016-21397	T/C	1H	262856281	+	NA	NA	NA	NA	NA	NA	T	T	T	T	T	T	T	T	T	T	T	T	T	T	T	T	T	T	T	T	T	C	C	T	T	T	C	T	T	T	C	T	T	C	T	N	N	T	T	T	T	T	T	T	T	T	T	T	T	C	T	T	T	T	T	T	T	T	T	T	C	T	T	T	T	T	T	T	T	T	T	T	T	T	T	T	T	T	T	T	T	T	T	C	T	T	T	T	T	T	T	T	T	T	T	T	T	T	T	T	T	T	T	T	T	T	T	T	T	T	T	T	T	T	T	T	T	T	T	T	T	T	T	T	T	T	T	T	C	T	T	T	T	T	T	T	T	T	T	T	T	T	T	C	T	T	T	T	T	T	T	T	T	T	T	T	T	T	C	T	T	T	T	T	T	T	T	T	T	T	T	T	T	T	T	T	T	T	T	T	T	T	T	T	T	T	T	T	C	T	T	T	T	T	T	T	T	T	C	T	T	T	T	T	T	T	T	T	T	T	T	T	T	C	T	T	T	T	T	T	T	C	T	T	T	T	T	T	T	T	T	T	T	T	T	T	T	T	T	T	T	T	T	T	T	T	T	T	C	T
JHI-Hv50k-2016-21391	A/C	1H	262882643	+	NA	NA	NA	NA	NA	NA	A	A	C	A	A	C	C	C	C	A	A	C	A	C	A	A	C	C	C	C	A	C	C	A	A	A	C	C	C	A	C	C	A	C	A	C	C	A	C	C	C	C	C	A	C	A	A	A	A	C	C	A	C	C	A	A	A	C	C	A	C	A	A	A	C	A	C	A	A	C	C	C	A	A	C	A	C	A	C	A	C	C	C	C	A	C	C	A	C	A	A	C	C	C	A	C	A	A	C	A	C	C	A	C	A	C	A	A	A	A	A	A	C	C	C	C	A	A	A	A	A	A	A	A	C	A	N	A	C	C	C	A	A	A	A	A	A	A	C	C	C	C	C	C	A	A	C	C	A	A	A	C	C	A	A	C	A	A	A	A	A	C	A	A	A	A	C	C	A	C	C	C	C	C	C	A	C	C	A	A	C	A	A	A	A	A	C	C	C	A	A	C	A	A	A	A	A	C	C	C	A	A	A	A	A	A	C	C	N	C	A	A	C	C	A	A	A	A	A	A	A	C	A	C	A	A	C	A	C	A	A	C	C	A	A	C	C	A	A	A	C	C	A	A	C	C	A	A	C	C
JHI-Hv50k-2016-21386	T/C	1H	262887147	+	NA	NA	NA	NA	NA	NA	T	T	T	T	T	T	T	T	T	T	T	T	T	T	T	T	T	T	T	T	T	C	C	T	T	T	C	T	T	T	C	T	T	C	T	T	N	T	T	T	T	T	T	T	T	T	T	T	T	C	T	T	T	T	T	T	T	T	T	T	C	T	T	T	T	T	T	T	T	T	T	T	T	T	T	T	T	T	T	T	T	T	T	C	T	T	T	T	T	T	T	T	T	T	T	T	T	T	T	T	T	T	T	T	T	T	T	T	T	T	T	T	T	T	T	T	T	T	T	T	T	T	T	T	T	T	T	T	C	T	T	T	T	T	T	T	T	T	T	T	T	T	T	C	T	T	T	T	T	T	T	T	T	T	T	T	T	T	C	T	T	T	T	T	T	T	T	T	T	T	T	T	T	T	T	T	T	T	T	T	T	T	T	T	T	T	T	T	C	T	T	T	T	T	T	T	T	T	C	T	T	T	T	T	T	T	T	T	T	T	T	T	T	C	T	T	T	T	T	T	T	C	T	T	T	T	T	T	T	T	T	T	T	T	T	T	T	T	T	T	T	T	T	T	T	T	T	T	C	T
JHI-Hv50k-2016-21445	G/T	1H	263618996	+	NA	NA	NA	NA	NA	NA	G	G	T	G	G	T	T	T	T	G	G	T	G	T	G	G	T	T	T	T	G	T	T	G	G	G	T	T	T	G	T	T	G	T	G	T	T	G	T	T	T	T	T	G	T	G	G	G	G	T	T	G	T	T	G	G	G	T	T	G	T	G	G	G	T	G	T	G	G	T	T	T	G	T	T	G	T	G	T	G	T	T	T	T	G	T	T	G	T	G	G	T	T	T	T	T	G	G	T	G	T	T	G	T	G	T	G	G	G	G	G	G	T	T	T	T	G	G	G	G	G	G	G	G	T	G	N	G	T	T	T	G	G	G	G	G	T	G	T	T	T	T	T	T	G	G	T	T	G	G	G	T	T	G	G	T	T	G	T	G	G	T	G	G	G	G	T	T	G	T	T	T	T	T	T	G	T	T	G	G	T	G	G	G	G	G	T	T	T	G	G	T	G	G	G	G	G	T	T	T	G	T	G	G	T	G	T	T	N	T	G	G	T	T	N	N	G	G	G	G	G	T	G	T	G	G	T	G	T	G	G	T	T	G	G	T	T	G	G	G	T	T	G	G	T	T	G	G	T	T
JHI-Hv50k-2016-21464	C/G	1H	264057009	+	NA	NA	NA	NA	NA	NA	C	C	C	C	C	C	C	C	C	C	C	C	C	C	C	C	C	C	C	C	C	G	G	C	C	C	G	C	C	C	G	C	C	G	C	C	C	C	C	C	C	C	C	C	C	C	C	C	C	G	C	C	C	C	C	C	C	C	C	C	G	C	C	C	C	C	C	C	C	C	C	C	C	C	C	C	C	C	C	C	C	C	C	G	C	C	C	C	C	C	C	C	C	C	C	C	C	C	C	C	C	C	C	C	C	C	C	C	C	C	C	C	C	C	C	C	C	C	C	C	C	C	C	C	C	C	C	C	G	C	C	C	C	C	C	C	C	C	C	C	C	C	C	G	C	C	C	C	C	C	C	C	C	C	C	C	C	C	G	C	C	C	C	C	C	C	C	C	C	C	C	C	C	C	C	C	C	C	C	C	C	C	C	C	C	C	C	C	G	C	C	C	C	C	C	C	C	C	G	C	C	C	C	C	C	C	C	C	C	C	C	C	C	G	C	C	C	C	C	C	C	G	C	C	C	C	C	C	C	C	C	C	C	C	C	C	C	C	C	C	C	C	C	C	C	C	C	C	G	C
JHI-Hv50k-2016-21472	A/G	1H	264061950	+	NA	NA	NA	NA	NA	NA	A	A	G	A	A	G	G	G	G	A	A	G	A	G	A	A	G	G	G	G	A	G	G	A	A	A	G	G	G	A	G	G	A	G	A	G	G	A	G	G	G	G	G	A	G	A	A	A	A	G	G	A	G	G	A	A	A	G	G	A	G	A	A	A	G	A	G	A	A	G	G	G	A	G	G	A	G	A	G	A	G	G	G	G	A	G	G	A	G	A	A	G	G	G	G	G	A	A	G	A	G	G	A	G	A	G	A	A	A	A	A	A	G	G	G	G	A	A	A	A	A	A	A	A	G	A	N	A	G	G	G	A	A	A	A	A	G	A	G	G	G	G	G	G	A	A	G	G	A	A	A	G	G	A	A	G	G	A	G	A	A	G	A	A	A	A	G	G	A	G	G	G	G	G	G	A	G	G	A	A	G	A	A	A	A	A	G	G	G	A	A	G	A	A	A	A	A	G	G	G	A	G	A	A	G	A	G	G	N	G	A	A	G	G	A	N	A	A	A	A	A	G	A	G	A	A	G	A	G	A	A	G	G	A	A	G	G	A	A	A	G	G	A	A	G	G	A	A	G	G
JHI-Hv50k-2016-21478	T/G	1H	264308247	+	NA	NA	NA	NA	NA	NA	T	T	T	T	T	T	T	T	T	T	T	T	T	T	T	T	T	T	T	T	T	G	G	T	T	T	G	T	T	T	G	T	T	G	T	T	T	T	T	T	T	T	T	T	T	T	T	T	T	G	T	T	T	T	T	T	T	T	T	T	G	T	T	T	T	T	T	T	T	T	T	T	T	T	T	T	T	T	T	T	T	T	T	G	T	T	T	T	T	T	T	T	T	T	T	T	T	T	T	T	T	T	T	T	T	T	T	T	T	T	T	T	T	T	T	T	T	T	T	T	T	T	T	T	T	T	T	T	G	T	T	T	T	T	T	T	T	T	T	T	T	T	T	G	T	T	T	T	T	T	T	T	T	T	T	T	T	T	G	T	T	T	T	T	T	T	T	T	T	T	T	T	T	T	T	T	T	T	T	T	T	T	T	T	T	T	T	T	G	T	T	T	T	T	T	T	T	T	G	T	T	T	T	T	T	T	T	T	T	T	T	T	T	G	T	T	T	T	T	T	T	G	T	T	T	T	T	T	T	T	T	T	T	T	T	T	T	T	T	T	T	T	T	T	T	T	T	T	G	T
JHI-Hv50k-2016-21519	C/A	1H	265252225	+	NA	NA	NA	NA	NA	NA	C	C	C	C	C	C	C	C	C	C	C	C	C	C	C	C	C	C	C	C	C	A	A	C	C	C	A	C	C	C	A	C	C	A	C	C	C	A	C	C	C	C	C	C	C	C	C	C	C	A	C	C	C	C	C	C	C	C	C	C	A	C	C	C	C	A	C	C	C	C	C	C	C	C	C	C	C	C	C	C	C	C	C	A	C	C	C	C	C	C	C	C	C	C	C	C	C	C	C	C	C	C	A	C	A	C	C	C	C	C	C	C	C	C	C	C	C	C	C	C	C	C	C	C	C	C	C	C	A	C	C	C	A	C	A	C	C	C	C	C	C	C	C	A	C	C	C	C	C	A	C	C	C	C	C	C	C	C	A	C	C	C	C	C	C	C	C	C	C	C	C	C	C	C	C	C	C	C	C	C	C	C	C	C	C	C	C	C	A	C	A	C	C	C	C	C	C	C	A	C	C	C	C	C	C	C	C	C	C	C	C	C	C	A	C	C	C	C	C	C	C	A	C	C	C	C	C	C	C	C	C	C	C	C	C	C	C	C	C	C	C	C	C	C	C	C	C	C	A	C
JHI-Hv50k-2016-21571	G/A	1H	265889366	+	NA	NA	NA	NA	NA	NA	G	G	G	G	G	G	G	G	G	G	G	G	G	G	G	G	G	G	G	G	G	A	A	G	G	G	A	G	G	G	A	G	G	A	G	G	N	A	G	G	G	G	G	G	G	G	G	G	G	A	G	G	G	G	G	G	G	G	G	G	A	G	G	G	G	A	G	G	G	G	G	G	G	G	G	G	G	G	G	G	G	G	G	A	G	G	G	G	G	G	G	G	G	G	G	G	G	G	G	G	G	G	A	G	A	G	G	G	G	G	G	G	G	G	G	G	G	G	G	G	G	G	G	G	G	G	G	G	A	G	G	G	A	G	A	G	G	G	G	G	G	G	G	A	G	G	G	G	G	A	G	G	G	G	G	G	G	G	A	G	G	G	G	G	G	G	G	G	G	G	G	G	G	G	G	G	G	G	G	G	G	G	G	G	G	G	G	G	A	G	A	G	G	G	G	G	G	G	A	G	G	G	G	G	G	G	G	G	G	G	G	G	G	A	G	G	G	G	G	G	G	A	G	G	G	G	G	G	G	G	G	G	G	G	G	G	G	G	G	G	G	G	G	G	G	G	G	G	A	G
JHI-Hv50k-2016-21574	T/C	1H	265891024	+	NA	NA	NA	NA	NA	NA	T	T	T	T	T	T	T	T	T	T	T	T	T	T	T	T	T	T	T	T	T	C	C	T	T	T	C	T	T	T	C	T	T	C	T	T	T	C	T	T	T	T	T	T	T	T	T	T	T	C	T	T	T	T	T	T	T	T	T	T	C	T	T	T	T	C	T	T	T	T	T	T	T	T	T	T	T	T	T	T	T	T	T	C	T	T	T	T	T	T	T	T	T	T	T	T	T	T	T	T	T	T	C	T	C	T	T	T	T	T	T	T	T	T	T	T	T	T	T	T	T	T	T	T	T	T	T	T	C	T	T	T	C	T	C	T	T	T	T	T	T	T	T	C	T	T	T	T	T	C	T	T	T	T	T	T	T	T	C	T	T	T	T	T	T	T	T	T	T	T	T	T	T	T	T	T	T	T	T	T	T	T	T	T	T	T	T	T	C	T	C	T	T	T	T	T	T	T	C	T	T	T	T	T	T	T	T	T	T	T	T	T	T	C	T	T	T	T	T	T	T	C	T	T	T	T	T	T	T	T	T	T	T	T	T	T	T	T	T	T	T	T	T	T	T	T	T	T	C	T
JHI-Hv50k-2016-21579	G/T	1H	266090097	+	NA	NA	NA	NA	NA	NA	G	G	G	G	G	G	G	G	G	G	G	G	G	G	G	G	G	G	G	G	G	T	T	G	G	G	T	G	G	G	T	G	G	T	G	G	N	T	G	G	G	G	G	G	G	G	G	G	G	T	G	G	G	G	G	G	G	G	G	G	T	G	G	G	G	T	G	G	G	G	G	G	G	G	G	G	G	G	G	G	G	G	G	T	G	G	G	G	G	G	G	G	G	G	G	G	G	G	G	G	G	G	T	G	T	G	G	G	G	G	G	G	G	G	G	G	G	G	G	G	G	G	G	G	G	G	G	G	T	G	G	G	T	G	T	G	G	G	G	G	G	G	G	T	G	G	G	G	G	T	G	G	G	G	G	G	G	G	T	G	G	G	G	G	G	G	G	G	G	G	G	G	G	G	G	G	G	G	G	G	G	G	G	G	G	G	G	G	T	G	T	G	G	G	G	G	G	G	T	G	G	G	G	G	G	G	G	G	G	G	G	G	G	T	G	G	G	G	G	G	G	T	G	G	G	G	G	G	G	G	G	G	G	G	G	G	G	G	G	G	G	G	G	G	G	G	G	G	T	G
JHI-Hv50k-2016-21592	C/G	1H	266665138	+	NA	NA	NA	NA	NA	NA	C	C	G	C	C	G	G	G	G	C	C	G	C	G	C	C	G	G	G	G	C	G	G	C	C	C	G	N	N	C	G	G	C	G	C	G	G	G	G	G	G	G	G	C	G	C	G	G	C	C	C	G	C	C	G	G	G	G	G	C	C	C	G	G	G	G	G	C	C	G	G	G	C	C	C	G	C	G	C	G	C	C	C	C	G	C	C	C	C	G	G	C	G	G	G	C	G	G	C	C	C	C	C	G	C	C	G	G	G	G	G	G	C	C	G	C	G	G	G	G	G	G	G	G	G	G	N	G	G	C	C	G	C	G	G	C	G	C	G	G	G	G	G	C	G	G	G	C	G	C	G	C	G	G	C	C	C	G	C	G	G	C	C	G	G	G	C	C	G	G	C	C	C	C	C	G	C	C	C	C	G	C	C	C	C	C	G	G	G	C	G	G	C	C	C	C	C	G	C	C	G	C	G	G	C	G	C	G	N	C	G	G	C	C	G	G	G	G	G	G	G	C	G	C	G	G	C	G	C	G	G	C	C	G	G	C	C	G	G	G	C	C	G	G	C	C	G	G	C	C
JHI-Hv50k-2016-21604	A/G	1H	266904930	+	NA	NA	NA	NA	NA	NA	A	A	A	A	A	A	A	A	A	A	A	A	A	A	A	A	A	A	A	A	A	G	G	A	A	A	G	A	A	A	G	A	A	G	A	A	A	G	A	A	A	A	A	A	A	A	A	A	A	G	A	A	A	A	A	A	A	A	A	A	G	A	A	A	A	G	A	A	A	A	A	A	A	A	A	A	A	A	A	A	A	A	A	G	A	A	A	A	A	A	A	A	A	A	A	A	A	A	A	A	A	A	G	A	G	A	A	A	A	A	A	A	A	A	A	A	A	A	A	A	A	A	A	A	A	A	A	A	G	A	A	A	G	A	G	A	A	A	A	A	A	A	A	G	A	A	A	A	A	G	A	A	A	A	A	A	A	A	G	A	A	A	A	A	A	A	A	A	A	A	A	A	A	A	A	A	A	A	A	A	A	A	A	A	A	A	A	A	G	A	G	A	A	A	A	A	A	A	G	A	A	A	A	A	A	A	A	A	A	A	A	A	A	G	A	A	A	A	A	A	A	G	A	A	A	A	A	A	A	A	A	A	A	A	A	A	A	A	A	A	A	A	A	A	A	A	A	A	G	A
JHI-Hv50k-2016-21611	A/T	1H	266908585	+	NA	NA	NA	NA	NA	NA	A	A	T	A	A	T	T	T	T	A	A	T	A	T	A	A	T	T	T	T	A	T	T	A	A	A	T	T	T	A	T	T	A	T	A	T	T	T	T	T	T	T	T	A	T	A	T	T	A	A	A	T	A	A	T	T	T	T	T	A	A	A	T	T	T	T	T	A	A	T	T	T	A	A	A	T	A	T	A	T	A	A	A	A	T	A	A	A	A	T	T	A	T	T	T	A	T	T	A	A	A	A	A	T	A	A	T	T	T	T	T	T	A	A	T	A	T	T	T	T	T	T	T	T	T	T	N	T	T	A	A	T	A	T	T	A	T	A	T	T	T	T	T	A	T	T	T	A	T	A	T	A	T	T	A	A	A	T	A	T	T	A	A	T	T	T	A	A	T	T	A	A	A	A	A	T	A	A	A	A	T	A	A	A	A	A	T	T	T	A	T	T	A	A	A	A	A	T	A	A	T	A	T	T	A	T	A	T	N	A	T	T	A	A	T	T	T	T	T	T	T	A	T	A	T	T	A	T	A	T	T	A	A	T	T	A	A	T	T	T	A	A	T	T	A	A	T	T	A	A
JHI-Hv50k-2016-21677	G/A	1H	268198915	+	NA	NA	NA	NA	NA	NA	G	G	A	G	G	A	A	A	A	G	G	A	G	A	G	G	A	A	A	A	G	G	G	G	G	G	G	G	G	G	G	A	G	G	G	A	A	G	A	A	A	A	A	G	A	G	G	G	G	G	A	G	A	A	G	G	G	A	A	G	G	G	G	G	A	G	A	G	G	A	A	A	G	A	A	G	A	G	A	G	A	A	A	G	G	A	A	G	A	G	G	A	A	A	A	A	G	G	A	G	A	A	G	A	G	A	G	G	G	G	G	G	A	A	A	A	G	G	G	G	G	G	G	G	A	G	N	G	G	A	A	G	G	G	G	G	A	G	A	A	A	A	A	G	G	G	A	A	G	G	G	A	A	G	G	A	A	G	G	G	G	G	G	G	G	G	A	A	G	A	A	A	A	A	A	G	A	A	G	G	A	G	G	G	G	G	A	A	G	G	G	A	G	G	G	G	G	A	G	A	G	A	G	G	A	G	A	G	N	A	G	G	A	G	G	N	G	G	G	G	G	G	G	A	G	G	A	G	A	G	G	A	A	G	G	A	A	G	G	G	A	A	G	G	A	A	G	G	G	A
JHI-Hv50k-2016-21679	G/A	1H	268201940	+	NA	NA	NA	NA	NA	NA	G	G	A	G	G	A	A	A	A	G	G	A	G	A	G	G	A	A	A	A	G	G	G	G	G	G	G	A	A	G	G	A	G	G	G	A	A	G	A	A	A	A	A	G	A	G	G	G	G	G	A	G	A	A	G	G	G	A	A	G	G	G	G	G	A	G	A	G	G	A	A	A	G	A	A	G	A	G	A	G	A	A	A	G	G	A	A	G	A	G	G	A	A	A	A	A	G	G	A	G	A	A	G	A	G	A	G	G	G	G	G	G	A	A	A	A	G	G	G	G	G	G	G	G	A	G	N	G	G	A	A	G	G	G	G	G	A	G	A	A	A	A	A	G	G	G	A	A	G	G	G	A	A	G	G	A	A	G	G	G	G	G	G	G	G	G	A	A	G	A	A	A	A	A	A	G	A	A	G	G	A	G	G	G	G	G	A	A	G	G	G	A	G	G	G	G	G	A	G	A	G	A	G	G	A	G	A	G	N	A	G	G	A	G	G	N	G	G	G	G	G	G	G	A	G	G	A	G	A	G	G	A	A	G	G	A	A	G	G	G	A	A	G	G	A	A	G	G	G	A
JHI-Hv50k-2016-21727	G/T	1H	269158160	+	NA	NA	NA	NA	NA	NA	T	T	G	T	T	G	G	G	G	T	T	G	T	G	T	T	G	G	G	G	T	G	G	T	T	T	G	G	G	T	G	G	T	G	T	G	G	G	G	G	G	G	G	T	G	T	T	T	T	G	G	T	G	G	T	T	T	G	G	T	G	T	T	T	G	G	G	T	T	G	G	G	T	G	G	T	G	T	G	T	G	G	G	G	T	G	G	T	G	T	T	G	G	G	G	G	T	T	G	T	G	G	G	G	G	G	T	T	T	T	T	T	G	G	G	G	T	T	T	T	T	T	T	T	G	T	N	T	G	G	G	T	G	T	G	T	G	T	G	G	G	G	G	G	T	T	G	G	T	G	T	G	G	T	T	G	G	T	G	T	T	T	T	T	T	T	G	G	T	G	G	G	G	G	G	T	G	G	T	T	G	T	T	T	T	T	G	G	G	T	G	G	T	T	T	T	T	G	G	G	T	G	T	T	G	T	G	T	N	G	T	T	G	G	T	N	T	T	T	T	T	G	T	G	T	T	G	T	G	T	T	G	G	T	T	G	G	T	T	T	G	G	T	T	G	G	T	T	G	G
JHI-Hv50k-2016-21742	T/C	1H	269653631	+	NA	NA	NA	NA	NA	NA	T	T	C	T	T	C	C	C	C	T	T	C	T	C	T	T	C	C	C	C	T	T	T	T	T	T	T	C	C	T	T	C	T	T	T	C	C	T	C	C	C	C	C	T	C	T	T	T	T	T	C	T	C	C	T	T	T	C	C	T	T	T	T	T	C	T	C	T	T	C	C	C	T	C	C	T	C	T	C	T	C	C	C	T	T	C	C	T	C	T	T	C	C	C	C	C	T	T	C	T	C	C	T	C	T	C	T	T	T	T	T	T	C	C	C	C	T	T	T	T	T	T	T	T	C	T	N	T	T	C	C	T	T	T	T	T	C	T	C	C	C	C	C	T	T	T	C	C	T	T	T	C	C	T	T	C	C	T	T	T	T	T	T	T	T	T	C	C	T	C	C	C	C	C	C	T	C	C	T	T	C	T	T	T	T	T	C	C	T	T	T	C	T	T	T	T	T	C	T	C	T	C	T	T	C	T	C	T	N	C	T	T	C	T	T	N	T	T	T	T	T	T	T	C	T	T	C	T	C	T	T	C	C	T	T	C	C	T	T	T	C	C	T	T	C	C	T	T	T	C
JHI-Hv50k-2016-21751	C/T	1H	269751261	+	NA	NA	NA	NA	NA	NA	C	C	T	C	C	T	T	T	T	C	C	T	C	T	C	C	T	T	T	T	C	C	C	C	C	C	C	T	T	C	C	T	C	C	C	T	T	C	T	T	T	T	T	C	T	C	C	C	C	C	T	C	T	T	C	C	C	T	T	C	C	C	C	C	T	C	T	C	C	T	T	T	C	T	T	C	T	C	T	C	T	T	T	C	C	T	T	C	T	C	C	T	T	T	T	T	C	C	T	C	T	T	C	T	C	T	C	C	C	C	C	C	T	T	T	T	C	C	C	C	C	C	C	C	T	C	N	C	C	T	T	C	C	C	C	C	T	C	T	T	T	T	T	C	C	C	T	T	C	C	C	T	T	C	C	T	T	C	C	C	C	C	C	C	C	C	T	T	C	T	T	T	T	T	T	C	T	T	C	C	T	C	C	C	C	C	T	T	C	C	C	T	C	C	C	C	C	T	C	T	C	T	C	C	T	C	T	C	N	T	C	C	T	C	C	C	C	C	C	C	C	C	C	T	C	C	T	C	T	C	C	T	T	C	C	T	T	C	C	C	T	T	C	C	T	T	C	C	C	T
JHI-Hv50k-2016-21784	C/T	1H	270367860	+	NA	NA	NA	NA	NA	NA	N	N	N	N	N	N	N	N	N	N	N	N	N	N	N	N	N	N	N	N	N	N	N	N	N	N	N	N	N	N	N	N	N	N	N	N	N	N	N	N	N	N	N	N	N	N	C	C	N	T	C	C	C	C	C	C	C	N	N	N	T	N	C	C	N	N	N	N	N	N	N	N	N	C	C	C	C	C	C	C	C	N	C	T	C	C	C	N	N	C	C	C	N	N	N	C	C	C	C	N	C	C	T	N	T	C	C	C	C	C	C	C	C	C	N	C	C	C	C	C	C	C	C	C	N	C	C	C	N	C	C	C	T	C	N	N	N	N	N	N	N	N	N	T	C	C	N	C	C	T	C	C	N	C	N	C	C	C	T	C	C	N	N	C	C	C	C	C	C	N	C	C	C	C	C	C	C	C	N	N	N	N	N	N	N	N	N	N	N	N	N	N	N	N	N	N	N	N	T	C	C	C	C	C	C	C	C	C	C	C	C	C	C	T	C	C	C	C	C	C	C	T	C	C	C	C	C	C	C	C	C	C	C	C	C	C	C	C	C	C	C	C	C	C	C	C	C	C	T	C
JHI-Hv50k-2016-21844	G/A	1H	270922024	+	NA	NA	NA	NA	NA	NA	A	A	G	A	A	G	G	G	G	A	A	G	A	G	A	A	G	G	G	G	A	G	G	A	A	A	G	G	G	A	G	G	A	G	A	G	G	G	G	G	G	G	G	A	G	A	A	A	A	G	G	A	G	G	A	A	A	G	G	A	G	A	A	A	G	G	G	A	A	G	G	G	A	G	G	A	G	A	G	A	G	G	G	G	A	G	G	A	G	A	A	G	G	G	G	G	A	A	G	A	G	G	G	G	G	G	A	A	A	A	A	A	G	G	G	G	A	A	A	A	A	A	A	A	G	A	N	A	G	G	G	A	G	A	G	A	G	A	G	G	G	G	G	G	A	A	G	G	A	G	A	G	G	A	A	G	G	A	G	A	A	A	A	A	A	A	G	G	A	G	G	G	G	G	G	A	G	G	A	A	G	A	A	A	A	A	G	G	G	A	G	G	A	A	A	A	A	G	G	G	A	G	A	A	G	A	G	A	N	G	A	A	G	G	A	N	A	A	A	A	A	G	A	G	A	A	G	A	G	A	A	G	G	A	A	G	G	A	A	A	G	G	A	A	G	G	A	A	G	G
JHI-Hv50k-2016-21846	T/C	1H	271080474	+	NA	NA	NA	NA	NA	NA	T	T	C	T	T	C	C	C	C	T	T	C	T	C	T	T	C	C	C	C	T	T	T	T	T	T	T	T	T	T	T	C	T	T	T	C	C	T	C	C	C	C	C	T	C	T	T	T	T	T	C	T	C	C	T	T	T	C	C	T	T	T	T	T	C	T	C	T	T	C	C	C	T	C	C	T	C	T	C	T	C	C	C	T	T	C	C	T	C	T	T	C	C	C	C	C	T	T	C	T	C	C	T	C	T	C	T	T	T	T	T	T	T	C	C	C	T	T	T	T	T	T	T	T	C	T	N	T	T	C	C	T	T	T	T	T	C	T	C	C	C	C	C	T	T	T	C	C	T	T	T	C	C	T	T	C	C	T	T	T	T	T	T	T	T	T	C	C	T	C	C	C	C	C	C	T	C	C	T	T	C	T	T	T	T	T	C	C	T	T	T	C	T	T	T	T	T	C	T	T	T	T	T	T	C	T	C	T	N	C	T	T	C	T	T	N	T	T	T	T	T	T	T	C	T	T	C	T	C	T	T	C	C	T	T	C	C	T	T	T	C	C	T	T	C	C	T	T	T	C
JHI-Hv50k-2016-21879	C/G	1H	271810179	+	NA	NA	NA	NA	NA	NA	C	C	C	C	C	C	C	C	C	C	C	C	C	C	C	C	C	C	C	C	C	G	G	C	C	C	G	C	C	C	G	C	C	G	C	C	C	G	C	C	C	C	C	C	C	C	C	C	C	G	C	C	C	C	C	C	C	C	C	C	G	C	C	C	C	G	C	C	C	C	C	C	C	C	C	C	C	C	C	C	C	C	C	G	C	C	C	C	C	C	C	C	C	C	C	C	C	C	C	C	C	C	G	C	G	C	C	C	C	C	C	C	C	C	C	C	C	C	C	C	C	C	C	C	C	C	C	C	G	C	C	C	G	C	G	C	C	C	C	C	C	C	C	G	C	C	C	C	C	G	C	C	C	C	C	C	C	C	G	C	C	C	C	C	C	C	C	C	C	C	C	C	C	C	C	C	C	C	C	C	C	C	C	C	C	C	C	C	G	C	G	C	C	C	C	C	C	C	G	C	C	C	C	C	C	C	C	C	C	C	C	C	C	G	C	C	C	C	C	C	C	G	C	C	C	C	C	C	C	C	C	C	C	C	C	C	C	C	C	C	C	C	C	C	C	C	C	C	G	C
JHI-Hv50k-2016-21897	G/A	1H	272376143	+	NA	NA	NA	NA	NA	NA	G	G	G	G	G	G	G	G	G	G	G	G	G	G	G	G	G	G	G	G	G	A	A	G	G	G	A	G	G	G	A	G	G	A	G	G	G	A	G	G	G	G	G	G	G	G	G	G	G	A	G	G	G	G	G	G	G	G	G	G	A	G	G	G	G	A	G	G	G	G	G	G	G	G	G	G	G	G	G	G	G	G	G	A	G	G	G	G	G	G	G	G	G	G	G	G	G	G	G	G	G	G	A	G	A	G	G	G	G	G	G	G	G	G	G	G	G	G	G	G	G	G	G	G	G	G	G	G	A	G	G	G	A	G	A	G	G	G	G	G	G	G	G	A	G	G	G	G	G	A	G	G	G	G	G	G	G	G	A	G	G	G	G	G	G	G	G	G	G	G	G	G	G	G	G	G	G	G	G	G	G	G	G	G	G	G	G	G	A	G	A	G	G	G	G	G	G	G	A	G	G	G	G	G	G	G	G	G	G	G	G	G	G	A	G	G	G	G	G	G	G	A	G	G	G	G	G	G	G	G	G	G	G	G	G	G	G	G	G	G	G	G	G	G	G	G	G	G	A	G
JHI-Hv50k-2016-21903	G/A	1H	272762926	+	NA	NA	NA	NA	NA	NA	A	A	G	A	A	G	G	G	G	A	A	G	A	G	A	A	G	G	G	G	A	A	G	A	A	A	G	A	A	A	G	G	A	G	A	G	G	G	G	G	G	G	G	A	G	A	A	A	A	G	G	A	G	G	A	A	A	G	G	A	G	A	A	A	G	G	G	A	A	G	G	G	A	G	G	A	G	A	G	A	G	G	G	G	A	G	G	A	G	A	A	G	G	G	G	G	A	A	G	A	G	G	G	G	G	G	A	A	A	A	A	A	A	G	G	G	A	A	A	A	A	A	A	A	G	A	N	A	G	G	G	A	G	A	G	A	G	A	G	G	G	G	G	G	A	A	G	G	A	G	A	G	G	A	A	G	G	A	G	A	A	A	A	A	A	A	G	G	A	G	G	G	G	G	G	A	G	G	A	A	G	A	A	A	A	A	G	G	G	A	G	G	A	A	A	A	A	G	G	A	A	A	A	A	G	A	G	A	N	G	A	A	G	G	A	A	A	A	A	A	A	G	A	G	A	A	G	A	G	A	A	G	G	A	A	G	G	A	A	A	G	G	A	A	G	G	A	A	G	G
JHI-Hv50k-2016-21932	A/G	1H	273711256	+	NA	NA	NA	NA	NA	NA	G	G	A	G	G	A	A	A	A	G	G	A	G	A	G	G	A	A	A	A	G	G	A	G	G	G	A	G	G	G	A	A	G	A	G	A	A	A	A	A	A	A	A	G	A	G	G	G	G	A	A	G	A	A	G	G	G	A	A	G	A	G	G	G	A	A	A	G	G	A	A	A	G	A	A	G	A	G	A	G	A	A	A	A	G	A	A	G	A	G	G	A	A	A	A	A	G	G	A	G	A	A	A	A	A	A	G	G	G	G	G	G	G	A	A	A	G	G	G	G	G	G	G	G	A	G	N	G	A	A	A	G	A	G	A	G	A	G	A	A	A	A	A	A	G	G	A	A	G	A	G	A	A	G	G	A	A	G	A	G	G	G	G	G	G	G	A	A	G	A	A	A	A	A	A	G	A	A	G	G	A	G	G	G	G	G	A	A	A	G	A	A	G	G	G	G	G	A	A	G	G	G	G	G	A	G	A	G	N	A	G	G	A	A	G	G	G	G	G	G	G	A	G	A	G	G	A	G	A	G	G	A	A	G	G	A	A	G	G	G	A	A	G	G	A	A	G	G	A	A
JHI-Hv50k-2016-21954	C/T	1H	274261042	+	NA	NA	NA	NA	NA	NA	C	C	C	C	C	C	C	C	C	C	C	C	C	C	C	C	C	C	C	C	C	C	T	C	C	C	T	C	C	C	T	C	C	T	C	C	C	T	C	C	C	C	C	C	C	C	C	C	C	T	C	C	C	C	C	C	C	C	C	C	T	C	C	C	C	T	C	C	C	C	C	C	C	C	C	C	C	C	C	C	C	C	C	T	C	C	C	C	C	C	C	C	C	C	C	C	C	C	C	C	C	C	T	C	T	C	C	C	C	C	C	C	C	C	C	C	C	C	C	C	C	C	C	C	C	C	C	C	T	C	C	C	T	C	T	C	C	C	C	C	C	C	C	T	C	C	C	C	C	T	C	C	C	C	C	C	C	C	T	C	C	C	C	C	C	C	C	C	C	C	C	C	C	C	C	C	C	C	C	C	C	C	C	C	C	C	C	C	T	C	T	C	C	C	C	C	C	C	T	C	C	C	C	C	C	C	C	C	C	C	C	C	C	T	C	C	C	C	C	C	C	T	C	C	C	C	C	C	C	C	C	C	C	C	C	C	C	C	C	C	C	C	C	C	C	C	C	C	T	C
JHI-Hv50k-2016-21966	A/T	1H	274334632	+	NA	NA	NA	NA	NA	NA	T	T	T	T	T	T	T	T	T	T	T	T	T	T	T	T	T	T	T	T	T	T	A	T	T	T	A	T	T	T	A	T	T	A	T	T	T	A	T	T	T	T	T	T	T	T	A	A	T	T	A	A	A	A	A	A	A	T	T	T	T	T	A	A	T	A	T	T	T	T	T	T	T	A	A	A	A	A	A	A	A	A	A	T	A	A	A	T	A	A	A	A	T	T	T	A	A	A	A	T	A	A	T	T	T	A	A	A	A	A	A	A	A	A	T	A	A	A	A	A	A	A	A	A	T	A	A	A	A	A	A	A	T	A	A	T	T	T	T	T	T	T	T	T	A	A	T	A	A	T	A	A	T	A	T	A	A	A	T	A	A	T	T	A	A	A	A	A	A	T	A	A	A	A	A	A	A	A	T	T	T	T	T	T	T	T	T	T	A	T	A	T	T	T	T	T	T	T	T	A	A	A	A	A	A	A	A	A	A	A	A	A	A	T	A	A	A	A	A	A	A	T	A	A	A	A	A	A	A	A	A	A	A	A	A	A	A	A	A	A	A	A	A	A	A	A	A	A	T	A
JHI-Hv50k-2016-22016	C/T	1H	275037988	+	NA	NA	NA	NA	NA	NA	C	C	C	C	C	C	C	C	C	C	C	C	C	C	C	C	C	C	C	C	C	C	T	C	C	C	T	C	C	C	T	C	C	T	C	C	C	T	C	C	C	C	C	C	C	C	C	C	C	T	C	C	C	C	C	C	C	C	C	C	N	C	C	C	C	T	C	C	C	C	C	C	C	C	C	C	C	C	C	C	C	C	C	T	C	C	C	C	C	C	C	C	C	C	C	C	C	C	C	C	C	C	T	C	T	C	C	C	C	C	C	C	C	C	C	C	C	C	C	C	C	C	C	C	C	C	C	C	T	C	C	C	T	C	T	C	C	C	C	C	C	C	C	T	C	C	C	C	C	T	C	C	C	C	C	C	C	C	T	C	C	C	C	C	C	C	C	C	C	C	C	C	C	C	C	C	C	C	C	C	C	C	C	C	C	C	C	C	T	C	T	C	C	C	C	C	C	C	T	C	C	C	C	C	C	C	C	C	C	C	C	C	C	T	C	C	C	C	C	C	C	T	C	C	C	C	C	C	C	C	C	C	C	C	C	C	C	C	C	C	C	C	C	C	C	C	C	C	T	C
JHI-Hv50k-2016-22038	G/A	1H	275363861	+	NA	NA	NA	NA	NA	NA	G	G	G	G	G	G	G	G	G	G	G	G	G	G	G	G	G	G	G	G	G	G	A	G	G	G	A	G	G	G	A	G	G	A	G	G	G	A	G	G	G	G	G	G	G	G	G	G	G	A	G	G	G	G	G	G	G	G	G	G	A	G	G	G	G	A	G	G	G	G	G	G	G	G	G	G	G	G	G	G	G	G	G	A	G	G	G	G	G	G	G	G	G	G	G	G	G	G	G	G	G	G	A	G	A	G	G	G	G	G	G	G	G	G	G	G	G	G	G	G	G	G	G	G	G	G	G	G	A	G	G	G	A	G	A	G	G	G	G	G	G	G	G	A	G	G	G	G	G	A	G	G	G	G	G	G	G	G	A	G	G	G	G	G	G	G	G	G	G	G	G	G	G	G	G	G	G	G	G	G	G	G	G	G	G	G	G	G	A	G	A	G	G	G	G	G	G	G	A	G	G	G	G	G	G	G	G	G	G	G	G	G	G	A	G	G	G	G	G	G	G	A	G	G	G	G	G	G	G	G	G	G	G	G	G	G	G	G	G	G	G	G	G	G	G	G	G	G	A	G
JHI-Hv50k-2016-22058	A/G	1H	275485580	+	NA	NA	NA	NA	NA	NA	A	A	G	A	A	G	G	G	G	A	A	G	A	G	A	A	G	G	G	G	A	A	A	A	A	A	A	A	A	A	A	G	A	A	A	G	G	A	G	G	G	G	G	A	G	A	A	A	A	A	G	A	G	G	A	A	A	G	G	A	A	A	A	A	G	A	G	A	A	G	G	G	A	G	G	A	G	A	G	A	G	G	G	A	A	G	G	A	G	A	A	G	G	G	G	G	A	A	G	A	G	G	A	G	A	G	A	A	A	A	A	A	A	G	G	G	A	A	A	A	A	A	A	A	G	A	N	A	A	G	G	A	A	A	A	A	G	A	G	G	G	G	G	A	A	A	G	G	A	A	A	G	G	A	A	G	G	A	A	A	A	A	A	A	A	A	G	G	A	G	G	G	G	G	G	A	G	G	A	A	G	A	A	A	A	A	G	G	A	A	A	G	A	A	A	A	A	G	A	A	A	A	A	A	G	A	G	A	N	G	A	A	G	A	A	N	A	A	A	A	A	A	A	G	A	A	G	A	G	A	A	G	G	A	A	G	G	A	A	A	G	G	A	A	G	G	A	A	A	G
JHI-Hv50k-2016-22069	A/G	1H	275954438	+	NA	NA	NA	NA	NA	NA	A	A	G	A	A	G	G	G	G	A	A	G	A	G	A	A	G	G	G	G	A	A	A	A	A	A	A	A	A	A	A	G	A	A	A	G	G	A	G	G	G	G	G	A	G	A	A	A	A	A	G	A	G	G	A	A	A	G	G	A	A	A	A	A	G	A	G	A	A	G	G	G	A	G	G	A	G	A	G	A	G	G	G	A	A	G	G	A	G	A	A	G	G	G	G	G	A	A	G	A	G	G	A	G	A	G	A	A	A	A	A	A	A	G	G	G	A	A	A	A	A	A	A	A	G	A	N	A	A	G	G	A	A	A	A	A	G	A	G	G	G	G	G	A	A	A	G	G	A	A	A	G	G	A	A	G	G	A	A	A	A	A	A	A	A	A	G	G	A	G	G	G	G	G	G	A	G	G	A	A	G	A	A	A	A	A	G	G	A	A	A	G	A	A	A	A	A	G	A	A	A	A	A	A	G	A	G	A	N	G	A	A	G	A	N	N	A	A	A	A	A	A	A	G	A	A	G	A	G	A	A	G	G	A	A	G	G	A	A	A	G	G	A	A	G	G	A	A	A	G
JHI-Hv50k-2016-22091	C/G	1H	276390168	+	NA	NA	NA	NA	NA	NA	G	G	C	G	G	C	C	C	C	G	G	C	G	C	G	G	C	C	C	C	G	G	G	G	G	G	G	G	G	G	G	C	G	G	G	C	C	G	C	C	C	C	C	G	C	G	C	C	G	C	G	C	G	G	C	C	C	C	C	G	C	G	C	C	C	G	C	G	G	C	C	C	G	G	G	C	G	C	G	C	G	G	G	C	C	G	G	G	G	C	C	G	C	C	C	G	C	C	G	G	G	G	C	C	C	G	C	C	C	C	C	C	C	G	C	G	C	C	C	C	C	C	C	C	C	C	N	C	G	G	G	C	C	C	G	G	C	G	C	C	C	C	C	C	C	C	C	G	C	C	C	G	C	C	G	G	G	C	C	C	C	G	G	C	C	C	G	G	C	C	G	G	G	G	G	C	G	G	G	G	C	G	G	G	G	G	C	C	G	G	G	C	G	G	G	G	G	C	C	C	C	C	C	C	G	C	G	C	N	G	C	C	G	C	C	N	C	C	C	C	C	C	C	G	C	C	G	C	G	C	C	G	G	C	C	G	G	C	C	C	G	G	C	C	G	G	C	C	C	G
JHI-Hv50k-2016-22123	C/G	1H	277782518	+	NA	NA	NA	NA	NA	NA	C	C	C	C	C	C	C	C	C	C	C	C	C	C	C	C	C	C	C	C	C	C	G	C	C	C	G	C	C	C	G	C	C	G	C	C	C	G	C	C	C	C	C	C	C	C	C	C	C	G	C	C	C	C	C	C	C	C	C	C	G	C	C	C	C	G	C	C	C	C	C	C	C	C	C	C	C	C	C	C	C	C	C	G	C	C	C	C	C	C	C	C	C	C	C	C	C	C	C	C	C	C	G	C	G	C	C	C	C	C	C	C	C	C	C	C	C	C	C	C	C	C	C	C	C	C	C	C	G	C	C	C	G	C	G	C	C	C	C	C	C	C	C	G	C	C	C	C	C	G	C	C	C	C	C	C	C	C	G	C	C	C	C	C	C	C	C	C	C	C	C	C	C	C	C	C	C	C	C	C	C	C	C	C	C	C	C	C	G	C	G	C	C	C	C	C	C	C	G	C	C	C	C	C	C	C	C	C	C	C	C	C	C	G	C	C	C	C	C	C	C	G	C	C	C	C	C	C	C	C	C	C	C	C	C	C	C	C	C	C	C	C	C	C	C	C	C	C	G	C
JHI-Hv50k-2016-22138	G/A	1H	278365276	+	NA	NA	NA	NA	NA	NA	G	G	A	G	G	A	A	A	A	G	G	A	G	A	G	G	A	A	A	A	G	G	G	G	G	G	G	G	G	G	G	A	G	G	G	A	A	G	A	A	A	A	A	G	A	G	G	G	G	G	A	G	A	A	G	G	G	A	A	G	G	G	G	G	A	G	A	G	G	A	A	A	G	A	A	G	A	G	A	G	A	A	A	G	G	A	A	G	A	G	G	A	A	A	A	A	G	G	A	G	A	A	G	A	G	A	G	G	G	G	G	G	G	A	A	A	G	G	G	G	G	G	G	G	A	G	N	G	G	A	A	G	G	G	G	G	A	G	A	A	A	A	A	G	G	G	A	A	G	G	G	A	A	G	G	A	A	G	G	G	G	G	G	G	G	G	A	A	G	A	A	A	A	A	A	G	A	A	G	G	A	G	G	G	G	G	A	A	G	G	G	A	G	G	G	G	G	A	G	G	G	G	G	G	A	G	A	G	N	A	G	G	A	G	N	N	G	G	G	G	G	G	G	A	G	G	A	G	A	G	G	A	A	G	G	A	A	G	G	G	A	A	G	G	A	A	G	G	G	A
JHI-Hv50k-2016-22145	G/A	1H	278666625	+	NA	NA	NA	NA	NA	NA	A	A	G	A	A	G	G	G	G	A	A	G	A	G	A	A	G	G	G	G	A	A	G	A	A	A	G	A	A	A	G	G	A	G	A	G	N	G	G	G	G	G	G	A	G	A	A	A	A	G	G	A	G	G	A	A	A	G	G	A	G	A	A	A	G	G	G	A	A	G	G	G	A	G	G	A	G	A	G	A	G	G	G	G	A	G	G	A	G	A	A	G	G	G	G	G	A	A	G	A	G	G	G	G	G	G	A	A	A	A	A	A	A	G	G	G	A	A	A	A	A	A	A	A	G	A	N	A	G	G	G	A	G	A	G	A	G	A	G	G	G	G	G	G	A	A	G	G	A	G	A	G	G	A	A	G	G	A	G	A	A	A	A	A	A	A	G	G	A	G	G	G	G	G	G	A	G	G	A	A	G	A	A	A	A	A	G	G	G	A	G	G	A	A	A	A	A	G	G	A	A	A	A	A	G	A	G	A	N	G	A	A	G	G	A	A	A	A	A	A	A	G	A	G	A	A	G	A	G	A	A	G	G	A	A	G	G	A	A	A	G	G	A	A	G	G	A	A	G	G
JHI-Hv50k-2016-22200	A/G	1H	280328832	+	NA	NA	NA	NA	NA	NA	G	G	A	G	G	A	A	A	A	G	G	A	G	A	G	G	A	A	A	A	G	G	A	G	G	G	A	G	G	G	A	A	G	A	G	A	A	A	A	A	A	A	A	G	A	G	G	G	G	A	A	G	A	A	G	G	G	A	A	G	A	G	G	G	A	A	A	G	G	A	A	A	G	A	A	G	A	G	A	G	A	A	A	A	G	A	A	G	A	G	G	A	A	A	A	A	G	G	A	G	A	A	A	A	A	A	G	G	G	G	G	G	G	A	A	A	G	G	G	G	G	G	G	G	A	G	N	G	A	A	A	G	A	G	A	G	A	G	A	A	A	A	A	A	G	G	A	A	G	A	G	A	A	G	G	A	A	G	A	G	G	G	G	G	G	G	A	A	G	A	A	A	A	A	A	G	A	A	G	G	A	G	G	G	G	G	A	A	A	G	A	A	G	G	G	G	G	A	A	G	G	G	G	G	A	G	A	G	N	A	G	G	A	A	G	N	G	G	G	G	G	A	G	A	G	G	A	G	A	G	G	A	A	G	G	A	A	G	G	G	A	A	G	G	A	A	G	G	A	A
JHI-Hv50k-2016-22255	C/A	1H	280712482	+	NA	NA	NA	NA	NA	NA	C	C	C	C	C	C	C	C	C	C	C	C	C	C	C	C	C	C	C	C	C	C	A	C	C	C	A	C	C	C	A	C	C	A	C	C	C	A	C	C	C	C	C	C	C	C	C	C	C	A	C	C	C	C	C	C	C	C	C	C	A	C	C	C	C	A	C	C	C	C	C	C	C	C	C	C	C	C	C	C	C	C	C	A	C	C	C	C	C	C	C	C	C	C	C	C	C	C	C	C	C	C	A	C	A	C	C	C	C	C	C	C	C	C	C	C	C	C	C	C	C	C	C	C	C	C	C	C	A	C	C	C	A	C	A	C	C	C	C	C	C	C	C	A	C	C	C	C	C	A	C	C	C	C	C	C	C	C	A	C	C	C	C	C	C	C	C	C	C	C	C	C	C	C	C	C	C	C	C	C	C	C	C	C	C	C	C	C	A	C	A	C	C	C	C	C	C	C	A	C	C	C	C	C	C	C	C	C	C	C	C	C	C	A	C	C	C	C	C	C	C	A	C	C	C	C	C	C	C	C	C	C	C	C	C	C	C	C	C	C	C	C	C	C	C	C	C	C	A	C
JHI-Hv50k-2016-22269	G/T	1H	281046018	+	NA	NA	NA	NA	NA	NA	N	N	N	N	N	N	N	N	N	N	N	N	N	N	N	N	N	N	N	N	N	N	N	N	N	N	N	N	N	N	N	N	N	N	N	N	N	N	N	N	N	N	N	N	N	N	T	T	N	G	G	T	G	G	T	T	T	N	N	N	G	N	T	T	N	N	N	N	N	N	N	N	N	G	G	T	G	T	G	T	G	G	G	G	T	G	G	N	G	T	T	G	N	N	N	G	T	T	G	N	G	G	G	N	G	G	T	T	T	T	T	T	T	G	N	G	T	T	T	T	T	T	T	T	N	T	N	T	N	G	G	T	G	T	N	N	N	N	N	N	N	N	N	G	T	T	N	G	T	G	T	G	N	T	N	G	G	T	G	T	T	N	N	T	T	T	G	G	T	N	G	G	G	G	G	T	G	G	N	N	N	N	N	N	N	N	N	N	N	N	N	N	N	N	N	N	N	N	G	T	T	T	T	T	G	T	G	T	N	G	T	T	G	G	T	N	T	T	T	T	T	G	T	G	T	T	G	T	G	T	T	G	G	T	T	G	G	T	T	T	G	G	T	T	G	G	T	T	G	G
JHI-Hv50k-2016-22293	C/T	1H	281694414	+	NA	NA	NA	NA	NA	NA	C	C	T	C	C	T	T	T	T	C	C	T	C	T	C	C	T	T	T	T	C	C	C	C	C	C	C	C	C	C	C	T	C	C	C	T	T	C	T	T	T	T	T	C	T	C	C	C	C	C	T	C	T	T	C	C	C	T	T	C	C	C	C	C	T	C	T	C	C	T	T	T	C	T	T	C	T	C	T	C	T	T	T	C	C	T	T	C	T	C	C	T	T	T	T	T	C	C	T	C	T	T	C	T	C	T	C	C	C	C	C	C	C	T	T	T	C	C	C	C	C	C	C	C	T	C	T	C	C	T	T	C	C	C	C	C	T	C	T	T	T	T	T	C	C	C	T	T	C	C	C	T	T	C	C	T	T	C	C	C	C	C	C	C	C	C	T	T	C	T	T	T	T	T	T	C	T	T	C	C	T	C	C	C	C	C	T	T	C	C	C	T	C	C	C	C	C	T	C	C	C	C	C	C	T	C	T	C	T	T	C	C	T	C	N	N	C	C	C	C	C	C	C	T	C	C	T	C	T	C	C	T	T	C	C	T	T	C	C	C	T	T	C	C	T	T	C	C	C	T
JHI-Hv50k-2016-22309	G/C	1H	281709265	+	NA	NA	NA	NA	NA	NA	C	C	G	C	C	G	G	G	G	C	C	G	C	G	C	C	G	G	G	G	C	C	C	C	C	C	C	C	C	C	C	G	C	C	C	G	G	C	G	G	G	G	G	C	G	C	G	G	C	C	C	G	C	C	G	G	G	G	G	C	G	C	G	G	G	C	G	C	C	G	G	G	C	C	C	G	C	G	C	G	C	C	C	G	G	C	C	C	C	G	G	C	G	G	G	C	G	G	C	C	C	C	G	G	G	C	G	G	G	G	G	G	G	C	G	C	G	G	G	G	G	G	G	G	G	G	N	G	C	C	C	G	G	G	C	C	G	C	G	G	G	G	G	G	G	G	G	C	G	G	G	C	G	G	C	C	C	G	G	G	G	C	C	G	G	G	C	C	G	G	C	C	C	C	C	G	C	C	C	C	G	C	C	C	C	C	G	G	C	C	C	G	C	C	C	C	C	G	G	G	G	G	G	G	C	G	C	G	N	C	G	G	C	C	G	G	G	G	G	G	G	G	G	C	G	G	C	G	C	G	G	C	C	G	G	C	C	G	G	G	C	C	G	G	C	C	G	G	G	C
JHI-Hv50k-2016-22318	G/C	1H	282095901	+	NA	NA	NA	NA	NA	NA	C	C	G	C	C	G	G	G	G	C	C	G	C	G	C	C	G	G	G	G	C	C	G	C	C	C	G	G	G	C	G	G	C	G	C	G	G	G	G	G	G	G	G	C	G	C	C	C	C	G	G	C	G	G	C	C	C	G	G	C	G	C	C	C	G	G	G	C	C	G	G	G	C	G	G	C	G	C	G	C	G	G	G	G	C	G	G	C	G	C	C	G	G	G	G	G	C	C	G	C	G	G	G	G	G	G	C	C	C	C	C	C	C	G	G	G	C	C	C	C	C	C	C	C	G	C	N	C	G	G	G	C	G	C	G	C	G	C	G	G	G	G	G	G	C	C	G	G	C	G	C	G	G	C	C	G	G	C	G	C	C	C	C	C	C	C	G	G	C	G	G	G	G	G	G	C	G	G	C	C	G	C	C	C	C	C	G	G	G	C	G	G	C	C	C	C	C	G	G	C	C	C	C	C	G	C	G	C	N	G	C	C	G	G	C	N	C	C	C	C	C	G	C	G	C	C	G	C	G	C	C	G	G	C	C	G	G	C	C	C	G	G	C	C	G	G	C	C	G	G
JHI-Hv50k-2016-22324	C/T	1H	282332359	+	NA	NA	NA	NA	NA	NA	C	C	T	C	C	T	T	T	T	C	C	T	C	T	C	C	T	T	T	T	C	C	C	C	C	C	C	C	C	C	C	T	C	C	C	T	T	C	T	T	T	T	T	C	T	C	C	C	C	T	T	C	T	T	C	C	C	T	T	C	C	C	C	C	T	C	T	C	C	T	T	T	C	T	T	C	T	C	T	C	T	T	T	C	C	T	T	C	T	C	C	T	T	T	T	T	C	C	T	C	T	T	C	T	C	T	C	C	C	C	C	C	C	T	T	T	C	C	C	C	C	C	C	C	T	C	N	C	C	T	T	C	C	C	C	C	T	C	T	T	T	T	T	C	C	C	T	T	C	C	C	T	T	C	C	T	T	C	C	C	C	C	C	C	C	C	T	T	C	T	T	T	T	T	T	C	T	T	C	C	T	C	C	C	C	C	T	T	C	C	C	T	C	C	C	C	C	T	C	C	C	C	C	C	T	C	T	C	N	T	C	C	T	T	C	N	C	C	C	C	C	C	C	T	C	C	T	C	T	C	C	T	T	C	C	T	T	C	C	C	T	T	C	C	T	T	C	C	C	T
JHI-Hv50k-2016-22328	G/T	1H	282395221	+	NA	NA	NA	NA	NA	NA	G	G	G	G	G	G	G	G	G	G	G	G	G	G	G	G	G	G	G	G	G	G	T	G	G	G	T	G	G	G	T	G	G	T	G	G	G	T	G	G	G	G	G	G	G	G	G	G	G	G	G	G	G	G	G	G	G	G	G	G	T	G	G	G	G	T	G	G	G	G	G	G	G	G	G	G	G	G	G	G	G	G	G	T	G	G	G	G	G	G	G	G	G	G	G	G	G	G	G	G	G	G	T	G	T	G	G	G	G	G	G	G	G	G	G	G	G	G	G	G	G	G	G	G	G	G	G	G	T	G	G	G	T	G	T	G	G	G	G	G	G	G	G	T	G	G	G	G	G	T	G	G	G	G	G	G	G	G	T	G	G	G	G	G	G	G	G	G	G	G	G	G	G	G	G	G	G	G	G	G	G	G	G	G	G	G	G	G	T	G	T	G	G	G	G	G	G	G	T	G	G	G	G	G	G	G	G	G	G	G	G	G	G	G	G	G	G	G	G	G	G	T	G	G	G	G	G	G	G	G	G	G	G	G	G	G	G	G	G	G	G	G	G	G	G	G	G	G	T	G
JHI-Hv50k-2016-22341	C/T	1H	282735502	+	NA	NA	NA	NA	NA	NA	T	T	C	T	T	C	C	C	C	T	T	C	T	C	T	T	C	C	C	C	T	T	C	T	T	T	C	C	C	T	C	C	T	C	T	C	N	C	C	C	C	C	C	T	C	T	T	T	T	C	C	T	C	C	T	T	T	C	C	T	C	T	T	T	C	C	C	T	T	C	C	C	T	C	C	T	C	T	C	T	C	C	C	C	T	C	C	T	C	T	T	C	C	C	C	C	T	T	C	T	C	C	C	C	C	C	T	T	T	T	T	T	T	C	C	C	T	T	T	T	T	T	T	T	C	T	N	T	C	C	C	T	C	T	C	T	C	T	C	C	C	C	C	C	T	T	C	C	T	C	T	C	C	T	T	C	C	T	C	T	T	T	T	T	T	T	C	C	T	C	C	C	C	C	C	T	C	C	T	T	C	T	T	T	T	T	C	C	C	T	C	C	T	T	T	T	T	C	C	T	T	T	T	T	C	T	C	T	N	C	T	T	C	C	T	T	T	T	T	T	T	C	T	C	T	T	C	T	C	T	T	C	C	T	T	C	C	T	T	T	C	C	T	T	C	C	T	T	C	C
JHI-Hv50k-2016-22354	G/T	1H	283189934	+	NA	NA	NA	NA	NA	NA	T	T	G	T	T	G	G	G	G	T	T	G	T	G	T	T	G	G	G	G	T	T	G	T	T	T	G	G	G	T	G	G	T	G	T	G	N	G	G	G	G	G	G	T	G	T	T	T	T	G	G	T	G	G	T	T	T	G	G	T	G	T	T	T	G	G	G	T	T	G	G	G	T	G	G	T	G	T	G	T	G	G	G	G	T	G	G	T	G	T	T	G	G	G	G	G	T	T	G	T	G	G	G	G	G	G	T	T	T	T	T	T	T	G	G	G	T	T	T	T	T	T	T	T	G	T	N	T	G	G	G	T	G	T	G	T	G	T	G	G	G	G	G	G	T	T	G	G	T	G	T	G	G	T	T	G	G	T	G	T	T	T	T	T	T	T	G	G	T	G	G	G	G	G	G	T	G	G	T	T	G	T	T	T	T	T	G	G	G	T	G	G	T	T	T	T	T	G	G	T	T	T	T	T	G	T	G	T	N	G	T	T	G	G	T	N	T	T	T	T	T	G	T	G	T	T	G	T	G	T	T	G	G	T	T	G	G	T	T	T	G	G	T	T	G	G	T	T	G	G
JHI-Hv50k-2016-22373	T/C	1H	284127686	+	NA	NA	NA	NA	NA	NA	T	T	T	T	T	T	T	T	T	T	T	T	T	T	T	T	T	T	T	T	T	T	C	T	T	T	C	T	T	T	C	T	T	C	T	T	T	C	T	T	T	T	T	T	T	T	T	T	T	T	T	T	T	T	T	T	T	T	T	T	C	T	T	T	T	C	T	T	T	T	T	T	T	T	T	T	T	T	T	T	T	T	T	C	T	T	T	T	T	T	T	T	T	T	T	T	T	T	T	T	T	T	C	T	C	T	T	T	T	T	T	T	T	T	T	T	T	T	T	T	T	T	T	T	T	T	T	T	C	T	T	T	C	T	C	T	T	T	T	T	T	T	T	C	T	T	T	T	T	C	T	T	T	T	T	T	T	T	C	T	T	T	T	T	T	T	T	T	T	T	T	T	T	T	T	T	T	T	T	T	T	T	T	T	T	T	T	T	C	T	C	T	T	T	T	T	T	T	C	T	T	T	T	T	T	T	T	T	T	T	T	T	T	T	T	T	T	T	T	T	T	C	T	T	T	T	T	T	T	T	T	T	T	T	T	T	T	T	T	T	T	T	T	T	T	T	T	T	C	T
JHI-Hv50k-2016-22410	A/G	1H	284346603	+	NA	NA	NA	NA	NA	NA	A	A	G	A	A	G	G	G	G	A	A	G	A	G	A	A	G	G	G	G	A	A	A	A	A	A	A	A	A	A	A	G	A	A	A	G	G	A	G	G	G	G	G	A	G	A	A	A	A	G	G	A	G	G	A	A	A	G	G	A	A	A	A	A	G	A	G	A	A	G	G	G	A	G	G	A	G	A	G	A	G	G	G	A	A	G	G	A	G	A	A	G	G	G	G	G	A	A	G	A	G	G	A	G	A	G	A	A	A	A	A	A	A	G	G	G	A	A	A	A	A	A	A	A	G	A	N	A	A	G	G	A	A	A	A	A	G	A	G	G	G	G	G	A	A	A	G	G	A	A	A	G	G	A	A	G	G	A	A	A	A	A	A	A	A	A	G	G	A	G	G	G	G	G	G	A	G	G	A	A	G	A	A	A	A	A	G	G	A	A	A	G	A	A	A	A	A	G	A	A	A	A	A	A	G	A	G	A	N	G	A	A	G	G	A	A	A	A	A	A	A	A	A	G	A	A	G	A	G	A	A	G	G	A	A	G	G	A	A	A	G	G	A	A	G	G	A	A	A	G
JHI-Hv50k-2016-22442	T/A	1H	284622625	+	NA	NA	NA	NA	NA	NA	A	A	T	A	A	T	T	T	T	A	A	T	A	T	A	A	T	T	T	T	A	A	A	A	A	A	A	A	A	A	A	T	A	A	A	T	T	A	T	T	T	T	T	A	T	A	T	T	A	A	A	T	A	A	T	T	T	T	T	A	T	A	T	T	T	A	T	A	A	T	T	T	A	A	A	T	A	T	A	T	A	A	A	T	T	A	A	A	A	T	T	A	T	T	T	A	T	T	A	A	A	A	T	T	T	A	T	T	T	T	T	T	T	A	T	A	T	T	T	T	T	T	T	T	T	T	N	T	A	A	A	T	T	T	A	A	T	A	T	T	T	T	T	T	T	T	T	A	T	T	T	A	T	T	A	A	A	T	T	T	T	A	A	T	T	T	A	A	T	T	A	A	A	A	A	T	A	A	A	A	T	A	A	A	A	A	T	T	A	A	A	T	A	A	A	A	A	T	T	T	T	T	T	T	A	T	A	T	N	A	T	T	A	A	T	T	T	T	T	T	T	T	T	A	T	T	A	T	A	T	T	A	A	T	T	A	A	T	T	T	A	A	T	T	A	A	T	T	T	A
JHI-Hv50k-2016-22497	G/C	1H	286172414	+	NA	NA	NA	NA	NA	NA	C	C	G	C	C	G	G	G	G	C	C	G	C	G	C	C	G	G	G	G	C	C	G	C	C	C	G	G	G	C	G	G	C	G	C	G	G	G	G	G	G	G	G	C	G	C	C	C	C	G	G	C	G	G	C	C	C	G	G	C	G	C	C	C	G	G	G	C	C	G	G	G	C	G	G	C	G	C	G	C	G	G	G	G	C	G	G	C	G	C	C	G	G	G	G	G	C	C	G	C	G	G	G	G	G	G	C	C	C	C	C	C	C	G	G	G	C	C	C	C	C	C	C	C	G	C	N	C	G	G	G	C	G	C	G	C	G	C	G	G	G	G	G	G	C	C	G	G	C	G	C	G	G	C	C	G	G	C	G	C	C	C	C	C	C	C	G	G	C	G	G	G	G	G	G	C	G	G	C	C	G	C	C	C	C	C	G	G	G	C	G	G	C	C	C	C	C	G	G	C	C	C	C	C	G	C	G	C	N	G	C	C	G	G	C	N	C	C	C	C	C	G	C	G	C	C	G	C	G	C	C	G	G	C	C	G	G	C	C	C	G	G	C	C	G	G	C	C	G	G
JHI-Hv50k-2016-22526	T/A	1H	286846245	+	NA	NA	NA	NA	NA	NA	T	T	T	T	T	T	T	T	T	T	T	T	T	T	T	T	T	T	T	T	T	T	A	T	T	T	A	T	T	T	A	T	T	A	T	T	T	A	T	T	T	T	T	T	T	T	T	T	T	T	T	T	T	T	T	T	T	T	T	T	A	T	T	T	T	A	T	T	T	T	T	T	T	T	T	T	T	T	T	T	T	T	T	A	T	T	T	T	T	T	T	T	T	T	T	T	T	T	T	T	T	T	A	T	A	T	T	T	T	T	T	T	T	T	T	T	T	T	T	T	T	T	T	T	T	T	T	T	A	T	T	T	A	T	A	T	T	T	T	T	T	T	T	A	T	T	T	T	T	A	T	T	T	T	T	T	T	T	A	T	T	T	T	T	T	T	T	T	T	T	T	T	T	T	T	T	T	T	T	T	T	T	T	T	T	T	T	T	A	T	A	T	T	T	T	T	T	T	A	T	T	T	T	T	T	T	T	T	T	T	T	T	T	T	T	T	T	T	T	T	T	A	T	T	T	T	T	T	T	T	T	T	T	T	T	T	T	T	T	T	T	T	T	T	T	T	T	T	A	T
JHI-Hv50k-2016-22546	G/A	1H	286877287	+	NA	NA	NA	NA	NA	NA	A	A	G	A	A	G	G	G	G	A	A	G	A	G	A	A	G	G	G	G	A	A	G	A	A	A	G	G	G	A	G	G	A	G	A	G	G	G	G	G	G	G	G	A	G	A	A	A	A	G	G	A	G	G	A	A	A	G	G	A	G	A	A	A	G	G	G	A	A	G	G	G	A	G	G	A	G	A	G	A	G	G	G	G	A	G	G	A	G	A	A	G	G	G	G	G	A	A	G	A	G	G	G	G	G	G	A	A	A	A	A	A	A	G	G	G	A	A	A	A	A	A	A	A	G	A	N	A	G	G	G	A	G	A	G	A	G	A	G	G	G	G	G	G	A	A	G	G	A	G	A	G	G	A	A	G	G	A	G	A	A	A	A	A	A	A	G	G	A	G	G	G	G	G	G	A	G	G	A	A	G	A	A	A	A	A	G	G	G	A	G	G	A	A	A	A	A	G	G	A	A	A	A	A	G	A	G	A	N	G	A	A	G	G	A	A	A	A	A	A	A	G	A	G	A	A	G	A	G	A	A	G	G	A	A	G	G	A	A	A	G	G	A	A	G	G	A	A	G	G
JHI-Hv50k-2016-22575	C/T	1H	287275722	+	NA	NA	NA	NA	NA	NA	T	T	C	T	T	C	C	C	C	T	T	C	T	C	T	T	C	C	C	C	T	T	C	T	T	T	C	C	C	T	C	C	T	C	T	C	C	C	C	C	C	C	C	T	C	T	T	T	T	C	C	T	C	C	T	T	T	C	C	T	C	T	T	T	C	C	C	T	T	C	C	C	T	C	C	T	C	T	C	T	C	C	C	C	T	C	C	T	C	T	T	C	C	C	C	C	T	T	C	T	C	C	C	C	C	C	T	T	T	T	T	T	T	C	C	C	T	T	T	T	T	T	T	T	C	T	N	T	C	C	C	T	C	T	C	T	C	T	C	C	C	C	C	C	T	T	C	C	T	C	T	C	C	T	T	C	C	T	C	T	T	T	T	T	T	T	C	C	T	C	C	C	C	C	C	T	C	C	T	T	C	T	T	T	T	T	C	C	C	T	C	C	T	T	T	T	T	C	C	T	T	T	T	T	C	T	C	T	N	C	T	T	C	C	T	T	T	T	T	T	T	C	T	C	T	T	C	T	C	T	T	C	C	T	T	C	C	T	T	T	C	C	T	T	C	C	T	T	C	C
JHI-Hv50k-2016-22580	T/A	1H	287278540	+	NA	NA	NA	NA	NA	NA	T	T	A	T	T	A	A	A	A	T	T	A	T	A	T	T	A	A	A	A	T	T	A	T	T	T	A	A	A	T	A	A	T	A	T	A	A	A	A	A	A	A	A	T	A	T	A	A	T	T	T	A	T	T	A	A	A	A	A	T	T	T	A	A	A	A	A	T	T	A	A	A	T	T	T	A	T	A	T	A	T	T	T	T	A	T	T	T	T	A	A	T	A	A	A	T	A	A	T	T	T	T	T	A	T	T	A	A	A	A	A	A	A	T	A	T	A	A	A	A	A	A	A	A	A	A	N	A	A	T	T	A	T	A	A	T	A	T	A	A	A	A	A	T	A	A	A	T	A	T	A	T	A	A	T	T	T	A	T	A	A	T	T	A	A	A	T	T	A	A	T	T	T	T	T	A	T	T	T	T	A	T	T	T	T	T	A	A	A	T	A	A	T	T	T	T	T	A	T	A	A	A	A	A	T	A	T	A	N	T	A	A	T	T	A	A	A	A	A	A	A	T	A	T	A	A	T	A	T	A	A	T	T	A	A	T	T	A	A	A	T	T	A	A	T	T	A	A	T	T
JHI-Hv50k-2016-22586	G/C	1H	287352331	+	NA	NA	NA	NA	NA	NA	N	N	N	N	N	N	N	N	N	N	N	N	N	N	N	N	N	N	N	N	N	N	N	N	N	N	N	N	N	N	N	N	N	N	N	N	N	N	N	N	N	N	N	N	N	N	N	C	N	G	G	C	G	G	C	N	C	N	N	N	G	N	C	C	N	N	N	N	N	N	N	N	N	G	G	C	G	C	G	C	G	G	G	G	C	G	G	N	G	C	C	G	N	N	N	G	C	C	G	N	G	G	G	N	G	G	C	C	C	C	C	C	C	G	N	G	C	C	C	C	C	C	C	C	N	C	N	C	N	G	G	C	G	C	N	N	N	N	N	N	N	N	N	G	N	N	N	G	C	G	C	G	N	C	N	G	G	C	G	N	C	N	N	C	C	C	G	G	C	N	G	G	G	G	G	C	G	G	N	N	N	N	N	N	N	N	N	N	N	N	N	N	N	N	N	N	N	N	G	C	C	C	C	C	G	C	G	C	N	G	C	C	G	G	C	C	C	C	C	C	C	G	C	G	C	C	G	C	G	C	C	G	G	C	C	G	G	C	C	C	G	G	C	C	G	G	C	C	G	G
JHI-Hv50k-2016-22596	T/C	1H	287602597	+	NA	NA	NA	NA	NA	NA	T	T	T	T	T	T	T	T	T	T	T	T	T	T	T	T	T	T	T	T	T	T	C	T	T	T	C	T	T	T	C	T	T	C	T	T	T	C	T	T	T	T	T	T	T	T	T	T	T	T	T	T	T	T	T	T	T	T	T	T	C	T	T	T	T	C	T	T	T	T	T	T	T	T	T	T	T	T	T	T	T	T	T	C	T	T	T	T	T	T	T	T	T	T	T	T	T	T	T	T	T	T	C	T	C	T	T	T	T	T	T	T	T	T	T	T	T	T	T	T	T	T	T	T	T	T	T	T	C	T	T	T	C	T	C	T	T	T	T	T	T	T	T	C	T	T	T	T	T	C	T	T	T	T	T	T	T	T	C	T	T	T	T	T	T	T	T	T	T	T	T	T	T	T	T	T	T	T	T	T	T	T	T	T	T	T	T	T	C	T	C	T	T	T	T	T	T	T	C	T	T	T	T	T	T	T	T	T	T	T	T	T	T	T	T	T	T	T	T	T	T	C	T	T	T	T	T	T	T	T	T	T	T	T	T	T	T	T	T	T	T	T	T	T	T	T	T	T	C	T
JHI-Hv50k-2016-22624	A/G	1H	288097527	+	NA	NA	NA	NA	NA	NA	A	A	A	A	A	A	A	A	A	A	A	A	A	A	A	A	A	A	A	A	A	A	G	A	A	A	G	A	A	A	G	A	A	G	A	A	A	G	A	A	A	A	A	A	A	A	A	A	A	A	A	A	A	A	A	A	A	A	A	A	G	A	A	A	A	G	A	A	A	A	A	A	A	A	A	A	A	A	A	A	A	A	A	G	A	A	A	A	A	A	A	A	A	A	A	A	A	A	A	A	A	A	G	A	G	A	A	A	A	A	A	A	A	A	A	A	A	A	A	A	A	A	A	A	A	A	A	A	G	A	A	A	G	A	G	A	A	A	A	A	A	A	A	G	A	A	A	A	A	G	A	A	A	A	A	A	A	A	G	A	A	A	A	A	A	A	A	A	A	A	A	A	A	A	A	A	A	A	A	A	A	A	A	A	A	A	A	A	G	A	G	A	A	A	A	A	A	A	G	A	A	A	A	A	A	A	A	A	A	A	A	A	A	A	A	A	A	A	A	A	A	G	A	A	A	A	A	A	A	A	A	A	A	A	A	A	A	A	A	A	A	A	A	A	A	A	A	A	G	A
BOPA2_12_30306	A/G	1H	288110696	+	NA	NA	NA	NA	NA	NA	A	A	A	A	A	A	A	A	A	A	A	A	A	A	A	A	A	A	A	A	A	A	G	A	A	A	G	A	A	A	G	A	A	G	A	A	N	G	A	A	A	A	A	A	A	A	A	A	A	A	A	A	A	A	A	A	A	A	A	A	G	A	A	A	A	G	A	A	A	A	A	A	A	A	A	A	A	A	A	A	A	A	A	G	A	A	A	A	A	A	A	A	A	A	A	A	A	A	A	A	A	A	G	A	G	A	A	A	A	A	A	A	A	A	A	A	A	A	A	A	A	A	A	A	A	A	A	A	G	A	A	A	G	A	G	A	A	A	A	A	A	A	A	G	A	A	A	A	A	G	A	A	A	A	A	A	A	A	G	A	A	A	A	A	A	A	A	A	A	A	A	A	A	A	A	A	A	A	A	A	A	A	A	A	A	A	A	A	G	A	G	A	A	A	A	A	A	A	G	A	A	A	A	A	A	A	A	A	A	A	A	A	A	A	A	A	A	A	A	A	A	G	A	A	A	A	A	A	A	A	A	A	A	A	A	A	A	A	A	A	A	A	A	A	A	A	A	A	G	A
JHI-Hv50k-2016-22690	T/A	1H	288528705	+	NA	NA	NA	NA	NA	NA	T	T	T	T	T	T	T	T	T	T	T	T	T	T	T	T	T	T	T	T	T	T	A	T	T	T	A	A	A	T	A	T	T	A	T	T	T	A	T	T	T	T	T	T	T	T	T	T	T	T	T	T	T	T	T	T	T	T	T	T	A	T	T	T	T	A	T	T	T	T	T	T	T	T	T	T	T	T	T	T	T	T	T	A	T	T	T	T	T	T	T	T	T	T	T	T	T	T	T	T	T	T	A	T	A	T	T	T	T	T	T	T	T	T	T	T	T	T	T	T	T	T	T	T	T	T	T	T	A	T	T	T	A	T	A	T	T	T	T	T	T	T	T	A	T	T	T	T	T	A	T	T	T	T	T	T	T	T	A	T	T	T	T	T	T	T	T	T	T	T	T	T	T	T	T	T	T	T	T	T	T	T	T	T	T	T	T	T	A	T	A	T	T	T	T	T	T	T	A	T	T	T	T	T	T	T	T	T	T	T	T	T	T	T	T	T	T	T	T	T	T	A	T	T	T	T	T	T	T	T	T	T	T	T	T	T	T	T	T	T	T	T	T	T	T	T	T	T	A	T
JHI-Hv50k-2016-22726	G/A	1H	288793487	+	NA	NA	NA	NA	NA	NA	G	G	G	G	G	G	G	G	G	G	G	G	G	G	G	G	G	G	G	G	G	G	A	G	G	G	A	A	A	G	A	G	G	A	G	G	G	A	G	G	G	G	G	G	G	G	G	G	G	G	G	G	G	G	G	G	G	G	G	G	A	G	G	G	G	A	G	G	G	G	G	G	G	G	G	G	G	G	G	G	G	G	G	A	G	G	G	G	G	G	G	G	G	G	G	G	G	G	G	G	G	G	A	G	A	G	G	G	G	G	G	G	G	G	G	G	G	G	G	G	G	G	G	G	G	G	G	G	A	G	G	G	A	G	A	G	G	G	G	G	G	G	G	A	G	G	G	G	G	A	G	G	G	G	G	G	G	G	A	G	G	G	G	G	G	G	G	G	G	G	G	G	G	G	G	G	G	G	G	G	G	G	G	G	G	G	G	G	A	G	A	G	G	G	G	G	G	G	A	G	G	G	G	G	G	G	G	G	G	G	G	G	G	G	G	G	G	G	G	G	G	A	G	G	G	G	G	G	G	G	G	G	G	G	G	G	G	G	G	G	G	G	G	G	G	G	G	G	A	G
JHI-Hv50k-2016-22744	G/T	1H	289318680	+	NA	NA	NA	NA	NA	NA	G	T	G	T	T	G	G	G	G	T	T	G	G	G	T	G	G	G	G	G	G	T	G	T	G	T	G	G	G	T	G	G	T	G	T	G	G	T	G	G	G	G	G	T	G	G	T	T	T	G	G	T	G	G	T	T	G	G	G	G	G	T	T	G	G	G	G	T	T	G	G	G	T	G	G	G	G	T	G	T	G	G	G	G	G	G	G	T	G	T	T	G	G	G	G	G	T	T	G	G	G	G	T	G	T	G	G	G	T	T	T	G	T	G	G	G	T	G	T	T	T	G	T	T	G	G	N	T	G	G	T	G	G	T	T	T	G	T	G	G	G	G	G	G	T	T	G	G	T	T	T	G	G	T	T	G	G	G	G	T	T	T	T	G	T	T	G	G	T	G	G	G	G	G	G	G	G	G	T	T	G	G	G	T	T	T	G	G	G	T	G	G	T	T	G	T	T	G	G	T	T	T	T	T	G	G	G	T	N	G	G	T	G	G	T	G	G	T	T	T	T	G	T	G	T	T	G	T	G	G	T	G	G	T	T	G	G	T	T	T	G	G	T	G	G	G	G	G	G	G
JHI-Hv50k-2016-22762	G/T	1H	289521358	+	NA	NA	NA	NA	NA	NA	G	G	G	G	G	T	T	T	T	G	G	T	G	G	G	G	G	G	G	G	T	G	T	G	G	G	T	T	T	G	G	G	G	T	G	G	G	G	G	G	T	T	G	G	T	G	G	G	G	G	G	G	G	G	G	G	T	G	G	G	T	G	G	G	T	T	G	G	G	G	T	G	G	G	T	G	G	G	G	G	G	G	G	T	G	G	G	G	G	G	G	G	G	G	G	G	G	G	T	G	G	T	G	G	G	T	T	G	G	G	G	G	G	G	G	G	G	G	G	G	G	G	G	G	G	G	G	G	T	T	G	G	T	G	G	G	G	G	G	G	G	G	G	T	G	G	G	T	G	G	G	G	G	G	G	G	G	G	T	G	G	G	G	G	G	G	T	T	G	T	G	G	G	G	G	G	G	G	G	G	T	G	G	G	G	G	G	T	T	G	T	G	G	G	G	G	G	G	T	G	G	G	G	G	G	G	G	G	G	G	G	G	T	G	G	G	G	G	G	G	G	T	G	G	G	G	G	G	G	G	G	G	G	G	G	G	T	G	G	G	T	T	G	G	G	G	G	G	T	G
JHI-Hv50k-2016-22760	G/A	1H	289524917	+	NA	NA	NA	NA	NA	NA	G	A	G	A	A	G	G	G	G	A	A	G	G	G	A	G	G	G	G	G	G	A	G	A	G	A	G	G	G	A	G	G	A	G	A	G	G	A	G	G	G	G	G	A	G	G	A	A	A	G	G	A	G	G	A	A	G	G	G	G	G	A	A	G	G	G	G	A	A	G	G	G	A	G	G	G	G	A	G	A	G	G	G	G	G	G	G	A	G	A	A	G	G	A	G	G	A	A	G	G	G	G	A	G	A	G	G	G	A	A	A	G	A	G	G	G	A	G	A	A	A	G	A	A	G	G	N	A	G	G	A	G	G	A	A	A	G	A	G	G	G	G	G	G	A	A	G	G	A	A	A	G	G	A	A	G	G	G	G	A	A	A	A	G	A	A	G	G	A	G	G	G	G	G	G	G	G	G	A	A	G	G	G	A	A	A	G	G	G	A	G	G	A	A	G	A	A	G	G	A	A	A	A	A	G	G	G	A	N	G	G	A	G	G	A	G	G	A	A	A	A	G	A	G	A	A	G	A	G	G	A	G	G	A	A	G	G	A	A	A	G	G	A	G	G	G	G	G	G	G
JHI-Hv50k-2016-22816	G/T	1H	290180708	+	NA	NA	NA	NA	NA	NA	G	T	G	T	T	G	G	G	G	T	T	G	G	G	T	G	G	G	G	G	G	T	G	T	G	T	G	G	G	T	G	G	T	G	T	G	G	T	G	G	G	G	G	T	G	G	T	T	T	G	G	T	G	G	T	T	G	G	G	G	G	T	T	G	G	G	G	T	T	G	G	G	T	G	G	G	G	T	G	T	G	G	G	G	G	G	G	T	G	T	T	G	G	G	G	G	T	T	G	G	G	G	T	G	T	G	G	G	T	T	T	G	T	G	G	G	T	G	T	T	T	G	T	T	G	G	N	T	G	G	T	G	G	T	T	T	G	T	G	G	G	G	G	G	T	T	G	G	T	T	T	G	G	T	T	G	G	G	G	T	T	T	T	G	T	T	G	G	T	G	G	G	G	G	G	G	G	G	T	T	G	G	G	T	T	T	G	G	G	T	G	G	T	T	G	T	T	G	G	T	T	T	T	T	G	G	G	T	N	G	G	T	G	G	T	G	G	T	T	T	T	G	T	G	T	T	G	T	G	G	T	G	G	T	T	G	G	T	T	T	G	G	T	G	G	G	G	G	G	G
JHI-Hv50k-2016-22829	T/C	1H	290664854	+	NA	NA	NA	NA	NA	NA	C	T	C	T	T	T	T	T	T	T	T	T	C	C	T	C	C	C	C	C	T	T	T	T	C	T	C	T	T	T	C	C	T	C	T	C	C	T	C	C	T	T	C	T	T	C	T	T	T	C	C	T	C	C	T	T	T	C	C	C	C	T	T	C	T	T	C	T	T	C	T	C	T	C	T	C	C	T	C	T	C	C	C	C	C	C	C	T	C	T	T	C	C	C	C	C	T	T	T	C	C	T	T	C	T	T	T	C	T	T	T	C	T	C	C	C	T	C	T	T	T	C	T	T	C	C	N	T	T	T	T	C	T	T	T	T	C	T	C	C	C	C	C	C	T	T	C	T	T	T	T	C	C	T	T	C	C	C	T	T	T	T	T	C	T	T	T	T	T	T	C	C	C	C	C	C	C	C	T	T	T	C	C	T	T	T	C	T	T	T	T	C	T	T	C	T	T	C	C	T	T	T	T	T	C	C	C	T	N	C	C	T	T	C	T	C	C	T	T	T	T	T	T	C	T	T	C	T	C	C	T	C	C	T	T	C	T	T	T	T	T	T	T	C	C	C	C	C	T	C
JHI-Hv50k-2016-22836	T/C	1H	291669843	+	NA	NA	NA	NA	NA	NA	C	T	C	T	T	T	T	T	T	T	T	T	C	C	T	T	C	C	C	C	T	T	T	T	T	T	T	T	C	T	C	C	T	C	T	C	N	T	C	C	T	T	C	T	T	C	T	T	T	C	C	T	C	C	T	T	T	C	C	C	C	T	T	C	T	T	C	T	T	C	T	C	T	C	T	C	C	T	C	T	C	C	C	C	C	C	C	T	C	T	T	C	C	C	C	C	T	T	T	T	C	T	T	C	T	T	T	T	T	T	T	C	T	C	C	C	T	C	T	T	T	C	T	T	C	C	N	T	T	T	T	T	T	T	T	T	C	T	C	C	C	C	C	C	T	T	C	T	T	T	T	C	C	T	T	C	C	C	T	T	T	T	T	C	T	T	T	T	T	T	C	C	C	C	C	C	C	C	T	T	T	T	T	T	T	T	C	T	T	T	T	C	T	T	C	T	T	C	C	T	T	T	T	T	C	C	C	T	N	C	C	T	T	C	T	C	C	T	T	T	T	T	T	C	T	T	C	T	C	C	T	C	C	T	T	C	T	T	T	T	T	T	T	C	C	C	C	C	T	C
JHI-Hv50k-2016-22850	G/A	1H	292180451	+	NA	NA	NA	NA	NA	NA	G	A	G	A	A	G	G	G	G	A	A	G	G	G	A	A	G	G	G	G	G	A	G	A	A	A	G	G	G	A	G	G	A	G	A	G	G	A	G	G	G	G	G	A	G	G	A	A	A	G	G	A	G	G	A	A	G	G	G	G	G	A	A	G	G	G	G	A	A	G	G	G	A	G	G	G	G	A	G	A	G	G	G	G	G	G	G	A	G	A	A	G	G	G	G	G	A	A	G	A	G	G	A	G	A	G	G	A	A	A	A	G	A	G	G	G	A	G	A	A	A	G	A	A	G	G	N	A	G	G	A	A	A	A	A	A	G	A	G	G	G	G	G	G	A	A	G	G	A	A	A	G	G	A	A	G	G	G	G	A	A	A	A	G	A	A	G	G	A	G	G	G	G	G	G	G	G	G	A	A	G	A	A	A	A	A	G	G	G	A	G	G	A	A	G	A	A	G	G	A	A	A	A	A	G	G	G	A	N	G	G	A	G	G	A	G	G	A	A	A	A	G	A	G	A	A	G	A	G	G	A	G	G	A	A	G	G	A	A	A	G	G	A	G	G	G	G	G	G	G
JHI-Hv50k-2016-22858	C/T	1H	292536879	+	NA	NA	NA	NA	NA	NA	T	C	T	C	C	C	C	C	C	C	C	C	T	T	C	C	T	T	T	T	C	C	C	C	C	C	C	C	T	C	T	T	C	T	C	T	T	C	T	T	C	C	T	C	C	T	C	C	C	T	T	C	T	T	C	C	C	T	T	T	T	C	C	T	C	C	T	C	C	T	C	T	C	T	C	T	T	C	T	C	T	T	T	T	T	T	T	C	T	C	C	T	T	T	T	T	C	C	C	C	T	C	C	T	C	C	C	C	C	C	C	T	C	T	T	T	C	T	C	C	C	T	C	C	T	T	N	C	C	C	C	C	C	C	C	C	T	C	T	T	T	T	T	T	C	C	T	C	C	C	C	T	T	C	C	T	T	T	C	C	C	C	C	T	C	C	C	C	C	C	T	T	T	T	T	T	T	T	C	C	C	C	C	C	C	C	T	C	C	C	C	T	C	C	T	C	C	T	T	C	C	C	C	C	T	T	T	C	N	T	T	C	C	T	C	T	T	C	C	C	C	C	C	T	C	C	T	C	T	T	C	T	T	C	C	T	C	C	C	C	C	C	C	T	T	T	T	T	C	T
JHI-Hv50k-2016-22859	T/C	1H	292657673	+	NA	NA	NA	NA	NA	NA	T	C	T	C	C	T	T	T	T	C	C	T	T	T	C	C	T	T	T	T	T	C	T	C	C	C	T	C	T	C	T	T	C	T	C	T	T	C	T	T	T	T	T	C	T	T	C	C	C	T	T	C	T	T	C	C	T	T	T	T	T	C	C	T	T	T	T	C	C	T	T	T	C	T	T	T	T	C	T	C	T	T	T	T	T	T	T	C	T	C	C	T	T	T	T	T	C	C	T	C	T	T	C	T	C	T	T	C	C	C	C	T	C	T	T	T	C	T	C	C	C	T	C	C	T	T	N	C	T	T	C	C	C	C	C	C	T	C	T	T	T	T	T	T	C	C	T	T	C	C	C	T	T	C	C	T	T	T	T	C	C	C	C	T	C	C	T	T	C	T	T	T	T	T	T	T	T	T	C	C	T	C	C	C	C	C	T	T	T	C	T	T	C	C	T	C	C	T	T	C	C	C	C	C	T	T	T	C	N	T	T	C	T	T	C	T	T	C	C	C	C	T	C	T	C	C	T	C	T	T	C	T	T	C	C	T	T	C	C	C	T	T	C	T	T	T	T	T	T	T
JHI-Hv50k-2016-22869	C/T	1H	292976231	+	NA	NA	NA	NA	NA	NA	T	C	T	C	C	C	C	C	C	C	C	C	T	T	C	C	T	T	T	T	C	C	C	C	C	C	C	C	T	C	T	T	C	T	C	T	T	C	T	T	C	C	T	C	C	T	C	C	C	T	T	C	T	T	C	C	C	T	T	T	T	C	C	T	C	C	T	C	C	T	C	T	C	T	C	T	T	C	T	C	T	T	T	T	T	T	T	C	T	C	C	T	T	T	T	T	C	C	C	C	T	C	C	T	C	C	C	C	C	C	C	T	C	T	T	T	C	T	C	C	C	T	C	C	T	T	N	C	C	C	C	C	C	C	C	C	T	C	T	T	T	T	T	T	C	C	T	C	C	C	C	T	T	C	C	T	T	T	C	C	C	C	C	T	C	C	C	C	C	C	T	T	T	T	T	T	T	T	C	C	C	C	C	C	C	C	T	C	C	C	C	T	C	C	T	C	C	T	T	C	C	C	C	C	T	T	T	C	N	T	T	C	C	T	C	T	T	C	C	C	C	C	C	T	C	C	T	C	T	T	C	T	T	C	C	T	C	C	C	C	C	C	C	T	T	T	T	T	C	T
JHI-Hv50k-2016-22875	T/C	1H	293268731	+	NA	NA	NA	NA	NA	NA	C	T	C	T	T	T	T	T	T	T	T	T	C	C	T	T	C	C	C	C	T	T	T	T	T	T	T	T	C	T	C	C	T	C	T	C	N	T	C	C	T	T	C	T	T	C	T	T	T	C	C	T	C	C	T	T	T	C	C	C	C	T	T	C	T	T	C	T	T	C	T	C	T	C	T	C	C	T	C	T	C	C	C	C	C	C	C	T	C	T	T	C	C	C	C	C	T	T	T	T	C	T	T	C	T	T	T	T	T	T	T	C	T	C	C	C	T	C	T	T	T	C	T	T	C	C	N	T	T	T	T	T	T	T	T	T	C	T	C	C	C	C	C	C	T	T	C	T	T	T	T	C	C	T	T	C	C	C	T	T	T	T	T	C	T	T	T	T	T	T	C	C	C	C	C	C	C	C	T	T	T	T	T	T	T	T	C	T	T	T	T	C	T	T	C	T	T	C	C	T	T	T	T	T	C	C	C	T	N	C	C	T	T	C	T	C	C	T	T	T	T	T	T	C	T	T	C	T	C	C	T	C	C	T	T	C	T	T	T	T	T	T	T	C	C	C	C	C	T	C
JHI-Hv50k-2016-22885	C/T	1H	293670251	+	NA	NA	NA	NA	NA	NA	C	T	C	T	T	C	C	C	C	T	T	C	C	C	T	T	C	C	C	C	C	T	C	T	T	T	C	C	C	T	C	C	T	C	T	C	C	T	C	C	C	C	C	T	C	C	T	T	T	C	C	T	C	C	T	T	C	C	C	C	C	T	T	C	C	C	C	T	T	C	C	C	T	C	C	C	C	T	C	T	C	C	C	C	C	C	C	T	C	T	T	C	C	C	C	C	T	T	C	T	C	C	T	C	T	C	C	T	T	T	T	C	T	C	C	C	T	C	T	T	T	C	T	T	C	C	N	T	C	C	T	T	T	T	T	T	C	T	C	C	C	C	C	C	T	T	C	C	T	T	T	C	C	T	T	C	C	C	C	T	T	T	T	C	T	T	C	C	T	C	C	C	C	C	C	C	C	C	T	T	C	T	T	T	T	T	C	C	C	T	C	C	T	T	C	T	T	C	C	T	T	T	T	T	C	C	C	T	N	C	C	T	C	C	T	C	C	T	T	T	T	C	T	C	T	T	C	T	C	C	T	C	C	T	T	C	C	T	T	T	C	C	T	C	C	C	C	C	C	C
JHI-Hv50k-2016-22887	C/T	1H	293674322	+	NA	NA	NA	NA	NA	NA	C	T	C	T	T	C	C	C	C	T	T	C	C	C	T	T	C	C	C	C	C	T	C	T	T	T	C	C	C	T	C	C	T	C	T	C	C	T	C	C	C	C	C	T	C	C	T	T	T	C	C	T	C	C	T	T	C	C	C	C	C	T	T	C	C	C	C	T	T	C	C	C	T	C	C	C	C	T	C	T	C	C	C	C	C	C	C	T	C	T	T	C	C	C	C	C	T	T	C	T	C	C	T	C	T	C	C	T	T	T	T	C	T	C	C	C	T	C	T	T	T	C	T	T	C	C	N	T	C	C	T	T	T	T	T	T	C	T	C	C	C	C	C	C	T	T	C	C	T	T	T	C	C	T	T	C	C	C	C	T	T	T	T	C	T	T	C	C	T	C	C	C	C	C	C	C	C	C	T	T	C	T	T	T	T	T	C	C	C	T	C	C	T	T	C	T	T	C	C	T	T	T	T	T	C	C	C	T	N	C	C	T	C	C	T	C	C	T	T	T	T	C	T	C	T	T	C	T	C	C	T	C	C	T	T	C	C	T	T	T	C	C	T	C	C	C	C	C	C	C
JHI-Hv50k-2016-22898	G/A	1H	294164501	+	NA	NA	NA	NA	NA	NA	G	A	G	A	A	G	G	G	G	A	A	G	G	G	A	A	G	G	G	G	G	A	G	A	A	A	G	A	G	A	G	G	A	G	A	G	G	A	G	G	G	G	G	A	G	G	A	A	A	G	G	A	G	G	A	A	G	G	G	G	G	A	A	G	G	G	G	A	A	G	G	G	A	G	G	G	G	A	G	A	G	G	G	G	G	G	G	A	G	A	A	G	G	G	G	G	A	A	G	A	G	G	A	G	A	G	G	A	A	A	A	G	A	G	G	G	A	G	A	A	A	G	A	A	G	G	N	A	G	G	A	A	A	A	A	A	G	A	G	G	G	G	G	G	A	A	G	G	A	A	A	G	G	A	A	G	G	G	G	A	A	A	A	G	A	A	G	G	A	G	G	G	G	G	G	G	G	G	A	A	G	A	A	A	A	A	G	G	G	A	G	G	A	A	G	A	A	G	G	A	A	A	A	A	G	G	G	A	N	G	G	A	G	G	A	G	G	A	A	A	A	G	A	G	A	A	G	A	G	G	A	G	G	A	A	G	G	A	A	A	G	G	A	G	G	G	G	G	G	G
JHI-Hv50k-2016-22894	T/G	1H	294168816	+	NA	NA	NA	NA	NA	NA	T	G	T	G	G	T	T	T	T	G	G	T	T	T	G	G	T	T	T	T	T	G	T	G	G	G	T	G	T	G	T	T	G	T	G	T	N	G	T	T	T	T	T	G	T	T	G	G	G	T	T	G	T	T	G	G	T	T	T	T	T	G	G	T	T	T	T	G	G	T	T	T	G	T	T	T	T	G	T	G	T	T	T	T	T	T	T	G	T	G	G	T	T	T	T	T	G	G	T	G	T	T	G	T	G	T	T	G	G	G	G	T	G	T	T	T	G	T	G	G	G	T	G	G	T	T	N	G	T	T	G	G	G	G	G	G	T	G	T	T	T	T	T	T	G	G	T	T	G	G	G	T	T	G	G	T	T	T	T	G	G	G	G	T	G	G	T	T	G	T	T	T	T	T	T	T	T	T	G	G	T	G	G	G	G	G	T	T	T	G	T	T	G	G	T	G	G	T	T	G	G	G	G	G	T	T	T	G	N	T	T	G	T	T	G	T	T	G	G	G	G	T	G	T	G	G	T	G	T	T	G	T	T	G	G	T	T	G	G	G	T	T	G	T	T	T	T	T	T	T
JHI-Hv50k-2016-22927	C/T	1H	294733886	+	NA	NA	NA	NA	NA	NA	T	C	T	C	C	C	C	C	C	C	C	C	T	T	C	C	T	T	T	T	C	C	C	C	C	C	C	C	C	C	T	T	C	T	C	T	T	C	T	T	C	C	T	C	C	T	C	C	C	T	T	C	T	T	C	C	C	T	T	T	T	C	C	T	C	C	T	C	C	T	C	T	C	T	C	T	T	C	T	C	T	T	T	T	T	T	T	C	T	C	C	T	T	T	T	T	C	C	C	C	T	C	C	T	C	C	C	C	C	C	C	T	C	T	T	T	C	T	C	C	C	T	C	C	T	T	N	C	C	C	C	C	C	C	C	C	T	C	T	T	T	T	T	T	C	C	T	C	C	C	C	T	T	C	C	T	T	T	C	C	C	C	C	T	C	C	C	C	C	C	T	T	T	T	T	T	T	T	C	C	C	C	C	C	C	C	T	C	C	C	C	T	C	C	T	C	C	T	T	C	C	C	C	C	T	T	T	C	N	T	T	C	C	T	C	T	T	C	C	C	C	C	C	T	C	C	T	C	T	T	C	T	T	C	C	T	C	C	C	C	C	C	C	T	T	T	T	T	C	T
SCRI_RS_193640	G/A	1H	296533205	+	NA	NA	NA	NA	NA	NA	A	G	A	G	G	G	G	G	G	G	G	G	A	A	G	G	A	A	A	A	G	G	G	G	G	G	G	G	G	G	A	A	G	A	G	A	A	G	A	A	G	G	A	G	G	A	G	G	G	A	A	G	A	A	G	G	G	A	A	A	A	G	G	A	G	G	A	G	G	A	G	A	G	A	G	A	A	G	A	G	A	A	A	A	A	A	A	G	A	G	G	A	A	A	A	A	G	G	G	G	A	G	G	A	G	G	G	G	G	G	G	A	G	A	A	A	G	A	G	G	G	A	G	G	A	A	N	G	G	G	G	G	G	G	G	G	A	G	A	A	A	A	A	A	G	G	A	G	G	G	G	A	A	G	G	A	A	A	G	G	G	G	G	A	G	G	G	G	G	G	A	A	A	A	A	A	A	A	G	G	G	G	G	G	G	G	A	G	G	G	G	A	G	G	A	G	G	A	A	G	G	G	G	G	A	A	A	G	N	A	A	G	G	A	G	A	A	G	G	G	G	G	G	A	G	G	A	G	A	A	G	A	A	G	G	A	G	G	G	G	G	G	G	A	A	A	A	A	G	A
JHI-Hv50k-2016-23022	C/T	1H	296535809	+	NA	NA	NA	NA	NA	NA	T	C	T	C	C	C	C	C	C	C	C	C	T	T	C	C	T	T	T	T	C	C	C	C	C	C	C	C	C	C	T	T	C	T	C	T	T	C	T	T	C	C	T	C	C	T	C	C	C	T	T	C	T	T	C	C	C	T	T	T	T	C	C	T	C	C	T	C	C	T	C	T	C	T	C	T	T	C	T	C	T	T	T	T	T	T	T	C	T	C	C	T	T	T	T	T	C	C	C	C	T	C	C	T	C	C	C	C	C	C	C	T	C	T	T	T	C	T	C	C	C	T	C	C	T	T	N	C	C	C	C	C	C	C	C	C	T	C	T	T	T	T	T	T	C	C	T	C	C	C	C	T	T	C	C	T	T	T	C	C	C	C	C	T	C	C	C	C	C	C	T	T	T	T	T	T	T	T	C	C	C	C	C	C	C	C	T	C	C	C	C	T	C	C	T	C	C	T	T	C	C	C	C	C	T	T	T	C	N	T	T	C	C	T	C	T	T	C	C	C	C	C	C	T	C	C	T	C	T	T	C	T	T	C	C	T	C	C	C	C	C	C	C	T	T	T	T	T	C	T
JHI-Hv50k-2016-23021	G/A	1H	296536579	+	NA	NA	NA	NA	NA	NA	G	A	G	A	A	G	G	G	G	A	A	G	G	G	A	A	G	G	G	G	G	A	G	A	A	A	G	G	G	A	G	G	A	G	A	G	G	A	G	G	G	G	G	A	G	G	A	A	A	G	G	A	G	G	A	A	G	G	G	G	G	A	A	G	G	G	G	A	A	G	G	G	A	G	G	G	G	A	G	A	G	G	G	G	G	G	G	A	G	A	A	G	G	G	G	G	A	A	G	A	G	G	A	G	A	G	G	A	A	A	A	G	A	G	G	G	A	G	A	A	A	G	A	A	G	G	N	A	G	G	A	A	A	A	A	A	G	A	G	G	G	G	G	G	A	A	G	G	A	A	A	G	G	A	A	G	G	G	G	A	A	A	A	G	A	A	G	G	A	G	G	G	G	G	G	G	G	G	A	A	G	A	A	A	A	A	G	G	G	A	G	G	A	A	G	A	A	G	G	A	A	A	A	A	G	G	G	A	N	G	G	A	G	G	A	G	G	A	A	A	A	G	A	G	A	A	G	A	G	G	A	G	G	A	A	G	G	A	A	A	G	G	A	G	G	G	G	G	G	G
JHI-Hv50k-2016-23034	G/A	1H	296967773	+	NA	NA	NA	NA	NA	NA	N	N	N	N	N	N	N	N	N	N	N	N	N	N	N	N	N	N	N	N	N	N	N	N	N	N	N	N	N	N	N	N	N	N	N	N	N	N	N	N	N	N	N	N	N	N	A	A	N	G	G	A	G	G	A	A	G	N	N	N	G	N	A	G	N	N	N	N	N	N	N	N	N	G	G	G	G	A	G	A	G	G	G	G	G	G	G	N	N	A	A	G	N	N	N	G	A	A	G	N	G	G	A	N	A	N	G	A	A	A	A	G	A	G	N	G	A	G	A	A	A	G	A	A	N	G	N	A	N	G	A	A	A	A	N	N	N	N	N	N	N	N	N	G	A	A	N	G	A	A	A	G	N	A	N	G	G	G	G	A	A	N	N	G	A	A	G	G	A	N	G	G	G	G	G	G	G	G	N	N	N	N	N	N	N	N	N	N	N	N	N	N	N	N	N	N	N	N	G	A	A	A	A	A	G	G	G	A	N	G	G	A	G	G	A	G	N	A	A	A	A	G	A	G	A	A	G	A	G	G	A	G	G	A	A	G	G	A	A	A	G	G	A	G	G	G	G	G	G	G
JHI-Hv50k-2016-23041	C/T	1H	297092292	+	NA	NA	NA	NA	NA	NA	T	C	T	C	C	C	C	C	C	C	C	C	T	T	C	C	T	T	T	T	C	C	C	C	C	C	C	C	C	C	T	T	C	T	C	T	T	C	T	T	C	C	T	C	C	T	C	C	C	T	T	C	T	T	C	C	C	T	T	T	T	C	C	T	C	C	T	C	C	T	C	T	C	T	C	T	T	C	T	C	T	T	T	T	T	T	T	C	T	C	C	T	T	T	T	T	C	C	C	C	T	C	C	T	C	C	C	C	C	C	C	T	C	T	T	T	C	T	C	C	C	T	C	C	T	T	N	C	C	C	C	C	C	C	C	C	T	C	T	T	T	T	T	T	C	C	T	C	C	C	C	T	T	C	C	T	T	T	C	C	C	C	C	T	C	C	C	C	C	C	T	T	T	T	T	T	T	T	C	C	C	C	C	C	C	C	T	C	C	C	C	T	C	C	T	C	C	T	T	C	C	C	C	C	T	T	T	C	N	T	T	C	C	T	C	T	T	C	C	C	C	C	C	T	C	C	T	C	T	T	C	T	T	C	C	T	C	C	C	C	C	C	C	T	T	T	T	T	C	T
JHI-Hv50k-2016-23064	T/C	1H	297334230	+	NA	NA	NA	NA	NA	NA	C	T	C	T	T	T	T	T	T	T	T	T	C	C	T	T	C	C	C	C	T	T	T	T	T	T	T	T	T	T	C	C	T	C	T	C	C	T	C	C	T	T	C	T	T	C	T	T	T	C	C	T	C	C	T	T	T	C	C	C	C	T	T	C	T	T	C	T	T	C	T	C	T	C	T	C	C	T	C	T	C	C	C	C	C	C	C	T	C	T	T	C	C	C	C	C	T	T	T	T	C	T	T	C	T	T	T	T	T	T	T	C	T	C	C	C	T	C	T	T	T	C	T	T	C	C	T	T	T	T	T	T	T	T	T	T	C	T	C	C	C	C	C	C	T	T	C	T	T	T	T	C	C	T	T	C	C	C	T	T	T	T	T	C	T	T	T	T	T	T	C	C	C	C	C	C	C	C	T	T	T	T	T	T	T	T	C	T	T	T	T	C	T	T	C	T	T	C	C	T	T	T	T	T	C	C	C	T	T	C	C	T	T	C	T	C	C	T	T	T	T	T	T	C	T	T	C	T	C	C	T	C	C	T	T	C	T	T	T	T	T	T	T	C	C	C	C	C	T	C
SCRI_RS_141511	A/G	1H	297414672	+	NA	NA	NA	NA	NA	NA	G	A	G	A	A	A	A	A	A	A	A	A	G	G	A	A	G	G	G	G	A	A	A	A	A	A	A	A	A	A	G	G	A	G	A	G	G	A	G	G	A	A	G	A	A	G	A	A	A	G	G	A	G	G	A	A	A	G	G	G	G	A	A	G	A	A	G	A	A	G	A	G	A	G	A	G	G	A	G	A	G	G	G	G	G	G	G	A	G	A	A	G	G	G	G	G	A	A	A	A	G	A	A	G	A	A	A	A	A	A	A	G	A	G	G	G	A	G	A	A	A	G	A	A	G	G	N	A	A	A	A	A	A	A	A	A	G	A	G	G	G	G	G	G	A	A	G	A	A	A	A	G	G	A	A	G	G	G	A	A	A	A	A	G	A	A	A	A	A	A	G	G	G	G	G	G	G	G	A	A	A	A	A	A	A	A	G	A	A	A	A	G	A	A	G	A	A	G	G	A	A	A	A	A	G	G	G	A	N	G	G	A	A	G	A	G	G	A	A	A	A	A	A	G	A	A	G	A	G	G	A	G	G	A	A	G	A	A	A	A	A	A	A	G	G	G	G	G	A	G
BOPA1_2851-848	G/A	1H	297728534	+	NA	NA	NA	NA	NA	NA	A	G	A	G	G	G	G	G	G	G	G	G	A	A	G	G	A	A	A	A	G	G	G	G	G	G	G	G	G	G	A	A	G	A	G	A	N	G	A	A	G	G	A	G	G	A	G	G	G	A	A	G	A	A	G	G	G	A	A	A	A	G	G	A	G	G	A	G	G	A	G	A	G	A	G	A	A	G	A	G	A	A	A	A	A	A	A	G	A	G	G	A	A	A	A	A	G	G	G	G	A	G	G	A	G	G	G	G	G	G	G	A	G	A	A	A	G	A	G	G	G	A	G	G	A	A	N	G	G	G	G	G	G	G	G	G	A	G	A	A	A	A	A	A	G	G	A	G	G	G	G	A	A	G	G	A	A	A	G	G	G	G	G	A	G	G	G	G	G	G	A	A	A	A	A	A	A	A	G	G	G	G	G	G	G	G	A	G	G	G	G	A	G	G	A	G	G	A	A	G	G	G	G	G	A	A	A	G	N	A	A	G	G	A	G	A	A	G	G	G	G	G	G	A	G	G	A	G	A	A	G	A	A	G	G	A	G	G	G	G	G	G	G	A	A	A	A	A	G	A
JHI-Hv50k-2016-23106	G/A	1H	297728534	+	NA	NA	NA	NA	NA	NA	A	G	A	G	G	G	G	G	G	G	G	G	A	A	G	G	A	A	A	A	G	G	G	G	G	G	G	G	G	G	A	A	G	A	G	A	N	G	A	A	G	G	A	G	G	A	G	G	G	A	A	G	A	A	G	G	G	A	A	A	A	G	G	A	G	G	A	G	G	A	G	A	G	A	G	A	A	G	A	G	A	A	A	A	A	A	A	G	A	G	G	A	A	A	A	A	G	G	G	G	A	G	G	A	G	G	G	G	G	G	G	A	G	A	A	A	G	A	G	G	G	A	G	G	A	A	N	G	G	G	G	G	G	G	G	G	A	G	A	A	A	A	A	A	G	G	A	G	G	G	G	A	A	G	G	A	A	A	G	G	G	G	G	A	G	G	G	G	G	G	A	A	A	A	A	A	A	A	G	G	G	G	G	G	G	G	A	G	G	G	G	A	G	G	A	G	G	A	A	G	G	G	G	G	A	A	A	G	N	A	A	G	G	A	G	A	A	G	G	G	G	G	G	A	G	G	A	G	A	A	G	A	A	G	G	A	G	G	G	G	G	G	G	A	A	A	A	A	G	A
JHI-Hv50k-2016-23109	G/A	1H	297730969	+	NA	NA	NA	NA	NA	NA	A	G	A	G	G	G	G	G	G	G	G	G	A	A	G	G	A	A	A	A	G	G	G	G	G	G	A	G	G	G	A	A	G	A	G	A	A	G	A	A	G	G	A	G	G	A	G	G	G	A	A	G	A	A	G	G	G	A	A	A	A	G	G	A	G	G	A	G	G	A	G	A	G	A	G	A	A	G	A	G	A	A	A	A	A	A	A	G	A	G	G	A	A	A	A	A	G	G	G	G	A	G	G	A	G	G	G	G	G	G	G	A	G	A	A	A	G	A	G	G	G	A	G	G	A	A	N	G	G	G	G	G	G	G	G	G	A	G	A	A	A	A	A	A	G	G	A	G	G	G	G	A	A	G	G	A	A	A	G	G	G	G	G	A	G	G	G	G	G	G	A	A	A	A	A	A	A	A	G	G	G	G	G	G	G	G	A	G	G	G	G	A	G	G	A	G	G	A	A	G	G	G	G	G	A	A	A	G	N	A	A	G	G	A	G	A	A	G	G	G	G	G	G	A	G	G	A	G	A	A	G	A	A	G	G	A	G	G	G	G	G	G	G	A	A	A	A	A	G	A
JHI-Hv50k-2016-23159	G/C	1H	298101551	+	NA	NA	NA	NA	NA	NA	G	C	G	C	C	G	G	G	G	C	C	G	G	G	C	C	G	G	G	G	G	C	G	C	C	C	G	G	G	C	G	G	C	G	C	G	G	C	G	G	G	G	G	C	G	G	C	C	C	G	G	C	G	G	C	C	G	G	G	G	G	C	C	G	G	G	G	C	C	G	G	G	C	G	G	G	G	C	G	C	G	G	G	G	G	G	G	C	G	C	C	G	G	G	G	G	C	C	G	C	G	G	C	G	C	G	G	C	C	C	C	G	C	G	G	G	C	G	C	C	C	G	C	C	G	G	N	C	G	G	C	C	C	C	C	C	G	C	G	G	G	G	G	G	C	C	G	G	C	C	C	G	G	C	C	G	G	G	G	C	C	C	C	G	C	C	G	G	C	G	G	G	G	G	G	G	G	G	C	C	G	C	C	C	C	C	G	G	G	C	G	G	C	C	G	C	C	G	G	C	C	C	C	C	G	G	G	C	N	G	G	C	G	G	C	G	G	C	C	C	C	G	C	G	C	C	G	C	G	G	C	G	G	C	C	G	G	C	C	C	G	G	C	G	G	G	G	G	G	G
JHI-Hv50k-2016-23189	A/T	1H	298125194	+	NA	NA	NA	NA	NA	NA	T	A	T	A	A	T	T	T	T	A	A	T	T	T	A	A	T	T	T	T	T	A	T	A	A	A	T	A	T	A	T	T	A	T	A	T	T	A	T	T	T	T	T	A	T	T	T	T	A	A	A	T	A	A	T	T	A	T	T	T	A	A	T	A	T	T	T	A	A	T	T	T	A	A	A	A	A	T	A	T	A	A	A	A	A	A	A	A	A	T	T	A	T	T	T	A	T	T	A	A	A	A	T	T	T	A	A	T	T	T	T	A	T	A	T	A	T	A	T	T	T	A	T	T	T	A	N	T	T	A	T	T	T	T	A	A	T	A	T	T	T	T	T	A	T	T	T	A	T	T	T	A	T	T	A	A	A	A	A	T	T	A	A	A	T	T	A	A	T	T	A	A	A	A	A	A	A	A	A	A	T	A	A	A	A	A	T	T	T	A	T	T	A	A	T	A	A	T	A	T	T	T	T	T	A	A	A	T	N	A	A	T	A	A	T	A	A	T	T	T	T	A	T	A	T	T	A	T	A	A	T	A	A	T	T	A	A	T	T	T	A	A	T	A	A	A	A	A	A	A
JHI-Hv50k-2016-23192	C/T	1H	298831042	+	NA	NA	NA	NA	NA	NA	C	C	T	C	C	C	C	C	C	C	C	C	C	T	C	C	C	T	T	T	C	C	C	C	C	C	C	C	C	C	C	C	C	C	C	C	T	C	T	T	C	C	C	C	C	C	C	C	C	C	T	C	T	T	C	C	C	T	T	C	C	C	C	C	C	C	T	C	C	C	C	C	C	T	C	C	T	C	T	C	T	C	C	C	C	T	T	C	C	C	C	C	C	C	T	C	C	C	C	C	C	C	C	T	C	C	C	C	C	C	C	C	C	T	T	T	C	C	C	C	C	C	C	C	T	C	C	C	C	C	C	C	C	C	C	C	T	C	T	T	T	T	C	C	C	C	T	C	C	C	C	C	C	C	C	T	T	C	C	C	C	C	C	C	C	C	C	C	C	C	T	T	T	T	T	C	T	T	C	C	C	C	C	C	C	C	C	C	C	C	C	T	C	C	C	C	C	C	C	C	C	C	C	C	T	C	T	C	N	T	C	C	C	C	C	C	C	C	C	C	C	C	C	C	C	C	C	C	T	C	C	T	T	C	C	T	C	C	C	C	C	C	C	C	C	C	C	C	C	T
BOPA2_12_30562	G/A	1H	298838723	+	NA	NA	NA	NA	NA	NA	G	G	G	G	G	A	A	A	A	G	G	A	G	G	G	G	G	G	G	G	A	G	A	G	G	G	A	G	A	A	G	G	G	G	G	G	G	G	G	G	A	A	G	G	A	G	G	G	G	G	G	G	G	G	G	G	A	G	G	G	G	G	G	A	A	A	G	G	G	G	A	G	G	G	A	G	G	G	G	G	G	G	G	G	G	G	G	G	G	G	G	G	G	A	G	G	G	G	A	G	G	A	G	G	G	A	A	G	G	G	G	A	G	G	G	G	G	G	G	G	G	G	G	G	G	G	G	G	A	A	G	G	G	G	G	G	G	G	G	G	G	G	G	G	G	G	G	A	G	G	G	G	G	G	G	G	G	G	A	G	G	A	G	G	G	G	A	A	G	A	G	G	G	G	G	A	G	G	G	G	A	G	G	G	G	G	G	A	A	G	A	G	G	G	A	G	G	G	G	G	G	G	G	G	G	G	G	A	G	G	G	G	A	G	G	G	G	G	G	G	G	A	G	G	G	G	G	G	G	G	G	G	G	G	G	G	A	G	G	G	A	A	G	G	G	G	G	G	A	G
JHI-Hv50k-2016-23217	G/A	1H	300184449	+	NA	NA	NA	NA	NA	NA	G	A	G	G	A	G	G	G	G	G	A	G	G	G	G	G	G	G	G	G	G	G	G	G	G	G	G	G	G	G	G	G	A	G	A	G	G	G	G	G	G	G	G	G	G	G	G	N	G	G	G	G	G	G	G	G	G	G	G	G	G	A	G	G	G	G	G	G	G	G	G	G	G	G	G	G	G	A	G	A	G	G	G	G	G	G	G	A	G	G	G	G	G	G	G	G	G	A	G	G	G	G	G	G	G	G	G	G	G	G	G	G	G	G	G	G	G	G	G	A	A	G	G	G	G	G	N	A	G	G	G	G	G	G	G	G	G	G	G	G	G	G	G	G	G	G	G	G	G	G	G	G	G	G	G	G	G	G	G	G	A	G	G	G	A	G	G	G	G	G	G	G	G	G	G	G	G	G	G	A	G	G	G	G	G	G	G	G	G	G	G	G	G	G	G	G	G	G	G	G	G	G	G	G	G	G	G	G	G	G	G	G	G	G	G	G	G	A	A	G	G	G	G	G	G	G	G	G	G	G	G	G	G	G	G	G	G	G	G	G	G	G	G	G	G	G	G	G	G	G
BOPA2_12_30043	G/A	1H	300639088	+	NA	NA	NA	NA	NA	NA	G	G	G	G	G	A	A	A	A	G	G	A	G	G	G	G	G	G	G	G	A	G	A	G	G	G	A	G	A	A	G	G	G	G	G	G	G	G	G	G	A	A	G	G	A	G	G	G	G	G	G	G	G	G	G	G	A	G	G	G	G	G	G	G	A	A	G	G	G	G	A	G	G	G	A	G	G	G	G	G	G	G	G	G	G	G	G	G	G	G	G	G	G	G	G	G	G	G	A	G	G	A	G	G	G	A	A	G	G	G	G	G	G	G	G	G	G	G	G	G	G	G	G	G	G	G	G	G	N	A	G	G	G	G	G	G	G	G	G	G	G	G	G	G	G	G	G	A	G	G	G	G	G	G	G	G	G	G	A	G	G	G	G	G	G	G	A	A	G	A	G	G	G	G	G	G	G	G	G	G	A	G	G	G	G	G	G	A	A	G	A	G	G	G	G	G	G	G	G	G	G	G	G	G	G	G	G	G	G	G	G	G	A	G	G	G	G	G	G	G	G	A	G	G	G	G	G	G	G	G	G	G	G	G	G	G	A	G	G	G	A	A	G	G	G	G	G	G	A	G
BOPA2_12_10489	A/G	1H	304795182	+	NA	NA	NA	NA	NA	NA	A	A	A	A	A	A	A	A	A	A	A	A	A	A	A	A	A	A	A	A	A	A	A	A	A	A	A	A	G	A	A	A	A	A	A	A	N	A	A	A	A	A	A	A	A	A	A	A	A	A	A	A	A	A	A	A	A	A	A	A	A	A	A	G	A	A	A	A	A	A	A	A	A	A	A	A	A	A	A	A	A	A	A	A	A	A	A	A	A	A	A	A	A	A	A	A	A	A	A	A	A	A	A	A	A	A	G	A	A	A	A	A	A	A	A	A	A	A	A	A	A	A	A	A	A	A	A	A	A	A	A	A	A	A	A	A	A	A	A	A	A	A	A	A	A	A	A	A	A	A	A	A	A	A	A	A	A	A	A	A	A	G	A	A	A	A	A	A	A	A	A	A	A	A	A	G	A	A	A	A	A	A	A	A	A	A	A	A	A	A	A	A	A	A	G	A	A	A	A	A	A	A	A	A	A	A	A	G	A	A	A	A	A	A	A	A	A	A	A	A	A	A	A	A	A	A	A	A	A	A	A	A	A	A	A	A	A	A	A	A	A	A	A	A	A	A	A	A	A	A
JHI-Hv50k-2016-23277	C/A	1H	304925095	+	NA	NA	NA	NA	NA	NA	C	C	C	C	C	A	A	A	A	C	C	A	A	C	C	C	C	C	C	C	A	C	A	C	C	C	A	C	A	A	C	C	C	C	C	C	C	C	C	C	A	A	C	C	A	A	C	C	C	C	C	C	C	C	C	C	A	C	C	A	C	C	C	A	A	A	C	C	C	C	A	C	C	C	A	A	C	C	C	C	C	C	C	C	A	C	C	C	C	C	C	C	C	C	C	C	C	A	A	C	C	A	C	C	C	A	A	C	C	C	C	C	C	C	C	C	C	A	C	A	C	C	C	C	C	C	N	C	A	A	C	C	C	C	C	C	C	C	C	C	C	C	C	C	C	C	C	A	C	C	C	C	C	C	C	C	C	A	A	C	C	A	C	C	C	C	A	A	C	A	C	C	C	C	C	A	C	C	C	C	A	C	C	C	C	C	C	A	A	C	A	C	C	C	A	C	C	C	C	C	C	C	C	C	C	A	C	A	C	C	A	C	A	C	C	N	C	A	C	C	C	A	C	C	C	C	C	C	C	A	C	C	C	C	C	C	A	C	C	C	A	A	C	A	C	C	A	A	A	C
JHI-Hv50k-2016-23273	T/G	1H	304985042	+	NA	NA	NA	NA	NA	NA	T	T	G	T	T	T	T	T	T	T	T	T	T	G	T	T	T	G	G	G	T	T	T	T	T	T	T	T	T	T	T	T	T	T	T	T	G	T	G	G	T	T	T	T	T	T	T	T	T	T	G	T	G	G	T	T	T	G	G	T	T	T	T	T	T	T	G	T	T	T	T	T	T	G	T	T	G	T	G	T	G	T	T	T	T	G	G	T	T	T	T	T	T	T	G	T	T	T	T	T	T	T	T	G	T	T	T	T	T	T	T	T	T	G	G	G	T	T	T	T	T	T	T	T	G	T	T	T	T	T	T	T	T	T	T	T	G	T	G	G	G	G	T	T	T	T	G	T	T	T	T	T	T	T	T	G	G	T	T	T	T	T	T	T	T	T	T	T	T	T	G	G	G	G	G	T	G	G	T	T	T	T	T	T	T	T	T	T	T	T	T	G	T	T	T	T	T	T	T	T	T	T	T	T	G	T	G	T	N	G	T	T	T	T	T	T	T	T	T	T	T	T	T	T	T	T	T	T	G	T	T	G	G	T	T	G	T	T	T	T	T	T	T	T	T	T	T	T	T	G
BOPA2_12_10300	A/G	1H	305683586	+	NA	NA	NA	NA	NA	NA	A	A	A	A	A	G	G	G	G	A	A	G	A	A	A	A	A	A	A	A	A	A	G	A	A	A	G	A	A	G	A	A	A	A	A	A	A	A	A	A	G	G	A	A	G	A	A	A	A	A	A	A	A	A	A	A	A	A	A	A	A	A	A	A	G	G	A	A	A	A	G	A	A	A	G	A	A	A	A	A	A	A	A	A	A	A	A	A	A	A	A	A	A	A	A	A	A	A	G	A	A	G	A	A	A	G	A	A	A	A	A	A	A	A	A	A	A	A	A	A	A	A	A	A	A	A	A	A	G	G	A	A	A	A	A	A	A	A	A	A	A	A	A	A	A	A	A	G	A	A	A	A	A	A	A	A	A	A	G	A	A	A	A	A	A	A	G	G	A	G	A	A	A	A	A	A	A	A	A	A	G	A	A	A	A	A	A	G	G	A	G	A	A	A	A	A	A	A	A	A	A	A	A	A	A	A	A	A	A	A	A	A	G	A	A	A	A	A	A	A	A	G	A	A	A	A	A	A	A	A	A	A	A	A	A	A	G	A	A	A	G	G	A	A	A	A	A	A	G	A
JHI-Hv50k-2016-23330	A/G	1H	305960498	+	NA	NA	NA	NA	NA	NA	A	A	G	A	A	A	A	A	A	A	A	A	A	G	A	A	A	G	G	G	A	A	A	A	A	A	A	A	A	A	A	A	A	G	A	A	G	A	G	G	A	A	A	A	A	A	A	A	A	G	G	A	G	G	A	A	A	G	G	A	G	A	A	A	A	A	G	A	A	A	A	A	A	G	A	A	G	A	G	A	G	A	G	G	A	G	G	A	A	A	A	G	G	A	G	A	A	A	A	A	A	A	A	G	A	A	A	A	A	A	A	A	A	G	G	G	A	A	A	A	A	A	A	A	G	A	A	A	A	A	A	A	A	A	A	A	G	A	G	G	G	G	G	G	A	A	G	A	A	A	A	A	G	A	A	G	G	A	A	A	A	A	A	A	A	A	A	A	A	A	G	G	G	G	G	A	G	G	A	A	A	A	A	A	A	A	G	A	A	A	A	G	A	A	A	A	A	A	G	A	A	A	A	A	G	A	G	A	N	G	A	A	A	G	A	N	A	A	A	A	A	A	A	A	A	A	A	A	G	A	A	G	G	A	A	G	A	A	A	A	A	A	A	A	A	A	A	A	A	G
BOPA1_ABC11913-1-1-104	G/C	1H	306533607	+	NA	NA	NA	NA	NA	NA	G	G	G	G	G	C	C	C	C	G	G	C	C	G	G	G	G	G	G	G	G	G	C	G	G	G	C	G	C	C	G	G	G	G	G	G	G	G	G	G	C	C	G	G	C	C	G	G	G	G	G	G	G	G	G	G	G	G	G	C	G	G	G	C	C	G	G	G	G	G	C	G	G	G	C	C	G	G	G	G	G	G	G	G	C	G	G	G	G	G	G	G	G	G	G	G	G	C	C	G	G	C	G	G	G	C	C	G	G	G	G	G	G	G	G	G	G	G	G	C	G	G	G	G	G	G	N	G	C	C	G	G	G	G	G	G	G	G	G	G	G	G	G	G	G	G	G	C	G	G	G	G	G	G	G	G	G	G	C	G	G	C	G	G	G	G	C	C	G	C	G	G	G	G	G	C	G	G	G	G	C	G	G	G	G	G	G	C	C	G	G	G	G	G	C	G	G	G	G	G	G	G	G	G	G	G	G	C	G	G	G	G	C	G	G	N	G	C	G	G	G	G	G	G	G	G	G	G	G	G	G	G	G	G	G	G	C	G	G	G	C	C	G	G	G	G	G	G	C	G
JHI-Hv50k-2016-23368	C/T	1H	307010067	+	NA	NA	NA	NA	NA	NA	C	C	C	C	C	T	T	T	T	T	C	T	T	C	C	T	C	C	C	C	C	C	T	C	T	T	T	C	T	T	C	C	C	C	C	C	C	C	C	C	T	T	C	C	T	T	C	N	C	C	C	C	C	C	C	C	C	C	C	T	C	C	T	T	T	T	C	T	T	C	T	C	T	C	T	T	C	C	C	C	C	C	C	C	T	C	C	C	C	T	T	C	C	C	C	C	C	T	T	T	C	T	C	C	C	T	T	T	T	T	T	C	C	C	C	C	C	C	C	T	C	C	T	C	C	C	N	C	T	T	C	T	C	C	C	T	C	T	C	C	C	C	C	C	T	T	C	T	T	C	T	C	C	T	T	C	C	C	T	T	C	C	T	C	C	C	T	T	T	T	C	C	C	C	C	T	C	C	C	C	T	T	T	T	C	T	C	T	T	T	T	C	T	T	T	C	T	C	C	C	C	C	C	T	C	C	C	C	C	C	C	C	T	C	C	T	C	T	C	C	C	C	C	C	C	T	C	C	C	C	C	C	C	T	T	C	T	T	N	T	T	T	T	C	C	C	C	C	T	C
JHI-Hv50k-2016-23394	G/T	1H	307492706	+	NA	NA	NA	NA	NA	NA	G	G	G	G	G	T	T	T	T	T	G	T	T	G	G	T	G	G	G	G	G	G	T	G	T	T	T	G	T	T	G	G	G	G	G	G	G	G	G	G	T	T	G	G	T	T	G	N	G	G	G	G	G	G	G	G	G	G	G	T	G	G	T	T	T	T	G	T	T	G	T	G	T	G	T	T	G	G	G	G	G	G	G	G	T	G	G	G	G	T	T	G	G	G	G	G	G	T	T	T	G	T	G	G	G	T	T	T	T	T	T	G	G	G	G	G	G	G	G	T	G	G	T	G	G	G	N	G	T	T	G	T	G	G	G	T	G	T	G	G	G	G	G	G	T	T	G	T	T	G	T	G	G	T	T	G	G	G	T	T	G	G	T	G	G	G	T	T	T	T	G	G	G	G	G	T	G	G	G	G	T	T	T	T	G	T	G	T	T	T	T	G	T	T	T	G	T	G	G	G	G	G	G	T	G	G	G	G	G	G	G	G	T	G	G	T	G	T	G	G	G	G	G	G	G	T	G	G	G	G	G	G	G	T	T	G	T	T	N	T	T	T	T	G	G	G	G	G	T	G
BOPA1_7090-1260	A/G	1H	308262183	+	NA	NA	NA	NA	NA	NA	A	A	A	A	A	G	G	G	G	A	A	G	A	A	A	A	A	A	A	A	A	A	G	A	A	A	G	A	A	G	A	A	A	A	A	A	A	A	A	A	G	G	A	A	G	A	A	A	A	A	A	A	A	A	A	A	A	A	A	A	A	A	A	A	G	A	A	A	A	A	G	A	A	A	G	A	A	A	A	A	A	A	A	A	A	A	A	A	A	A	A	A	A	A	A	A	A	A	G	A	A	G	A	A	A	G	A	A	A	A	A	A	A	A	A	A	A	A	A	A	A	A	A	A	A	A	A	A	G	G	A	A	A	A	A	A	A	A	A	A	A	A	A	A	A	G	A	G	A	A	A	A	A	A	A	A	A	A	G	A	A	A	A	A	A	A	G	G	A	G	A	A	A	A	A	A	A	A	A	A	G	A	A	A	A	A	A	G	G	A	A	A	A	A	A	A	A	A	A	A	A	A	A	A	A	A	A	A	A	A	A	A	G	A	A	A	A	A	A	A	A	A	A	A	A	A	A	A	A	A	A	A	A	A	A	A	G	A	A	A	G	G	A	A	A	A	A	A	G	A
JHI-Hv50k-2016-23414	C/G	1H	308267661	+	NA	NA	NA	NA	NA	NA	G	C	G	G	C	G	G	G	G	G	C	G	G	G	G	G	G	G	G	G	G	G	G	G	G	G	G	G	G	G	G	G	C	G	C	G	G	G	G	G	G	G	G	G	G	G	C	N	G	C	C	C	C	C	C	C	C	G	G	G	C	C	C	C	G	G	G	G	G	G	G	G	G	C	C	C	C	G	C	G	C	C	C	C	C	C	C	C	C	C	C	C	G	G	G	C	C	C	C	G	C	C	C	G	C	C	C	C	C	C	C	C	C	C	G	C	C	C	C	C	G	C	C	C	G	C	C	G	G	C	C	C	C	C	G	G	G	G	G	G	G	G	G	C	C	C	G	C	C	C	C	C	G	C	G	C	C	G	C	C	G	G	G	C	G	C	C	C	C	G	C	C	C	C	C	C	C	C	G	C	G	G	G	G	G	G	G	G	G	G	G	G	G	G	G	G	G	G	C	C	C	C	C	C	C	G	C	C	C	C	G	C	C	C	C	C	C	C	G	C	C	C	C	C	C	C	C	C	C	G	C	C	C	C	C	C	C	C	C	C	C	C	C	G	C	C	G	G	C	C
BOPA1_1866-866	A/C	1H	308808104	+	NA	NA	NA	NA	NA	NA	A	A	A	A	A	C	C	C	C	A	A	C	A	A	A	A	A	A	A	A	A	A	C	A	A	A	C	A	A	C	A	A	A	A	A	A	A	A	A	A	C	C	A	A	C	A	A	A	A	A	A	A	A	A	A	A	A	A	A	A	A	A	A	A	C	A	A	A	A	A	C	A	A	A	C	A	A	A	A	A	A	A	A	A	A	A	A	A	A	A	A	A	A	A	A	A	A	A	C	A	A	C	A	A	A	C	A	A	A	A	A	A	A	A	A	A	A	A	A	A	A	A	A	A	A	A	A	A	C	C	A	A	A	A	A	A	A	A	A	A	A	A	A	A	A	C	A	C	A	A	A	A	A	A	A	A	A	A	C	A	A	A	A	A	A	A	C	C	A	C	A	A	A	A	A	A	A	A	A	A	C	A	A	A	A	A	A	C	C	A	A	A	A	A	A	A	A	A	A	A	A	A	A	A	A	A	A	A	A	A	A	A	C	A	A	A	A	A	A	A	A	A	A	A	A	A	A	A	A	A	A	A	A	A	A	A	C	A	A	A	C	C	A	A	A	A	A	A	C	A
BOPA2_12_30404	A/C	1H	308808104	+	NA	NA	NA	NA	NA	NA	A	A	A	A	A	C	C	C	C	A	A	C	A	A	A	A	A	A	A	A	A	A	C	A	A	A	C	A	A	C	A	A	A	A	A	A	A	A	A	A	C	C	A	A	C	A	A	A	A	A	A	A	A	A	A	A	A	A	A	A	A	A	A	A	C	A	A	A	A	A	C	A	A	A	C	A	A	A	A	A	A	A	A	A	A	A	A	A	A	A	A	A	A	A	A	A	A	A	C	A	A	C	A	A	A	C	A	A	A	A	A	A	A	A	A	A	A	A	A	A	A	A	A	A	A	A	A	A	C	C	A	A	A	A	A	A	A	A	A	A	A	A	A	A	A	C	A	C	A	A	A	A	A	A	A	A	A	A	C	A	A	A	A	A	A	A	C	C	A	C	A	A	A	A	A	A	A	A	A	A	C	A	A	A	A	A	A	C	C	A	A	A	A	A	A	A	A	A	A	A	A	A	A	A	A	A	A	A	A	A	A	A	C	A	A	A	A	A	A	A	A	A	A	A	A	A	A	A	A	A	A	A	A	A	A	A	C	A	A	A	C	C	A	A	A	A	A	A	C	A
JHI-Hv50k-2016-23430	G/A	1H	309098599	+	NA	NA	NA	NA	NA	NA	G	A	G	A	A	G	G	G	G	G	A	G	G	G	A	G	G	G	G	G	A	A	G	G	G	G	G	G	G	G	G	G	A	G	A	G	N	G	G	G	G	G	G	A	G	G	A	N	A	G	G	A	G	G	A	A	A	G	G	G	G	A	G	G	G	G	G	G	G	G	G	G	G	G	G	G	G	A	G	A	G	G	G	G	G	G	G	A	G	G	G	G	G	A	G	G	A	G	G	G	G	G	G	G	G	G	G	G	G	G	G	G	G	G	G	G	A	G	A	G	A	G	G	A	G	G	G	A	G	G	G	G	G	A	G	G	G	G	G	G	G	G	G	G	G	G	G	G	G	G	G	G	G	G	G	G	G	A	G	G	A	G	G	G	A	A	G	G	G	G	G	G	G	G	G	G	G	G	A	A	G	G	G	G	A	G	G	G	G	G	G	G	G	G	G	A	G	G	G	G	A	G	G	G	G	A	G	G	N	G	A	A	G	G	A	G	G	G	A	A	A	A	A	G	A	G	G	A	G	A	A	G	G	G	G	G	G	G	N	G	G	G	G	A	G	A	A	A	G	G
BOPA2_12_31381	A/G	1H	309775495	+	NA	NA	NA	NA	NA	NA	A	G	A	G	G	A	A	A	A	A	G	A	A	A	G	A	A	A	A	A	G	G	A	A	A	A	A	A	A	A	A	A	G	A	G	A	A	A	A	A	A	A	A	G	A	A	G	N	G	A	A	G	A	A	G	G	G	A	A	A	A	G	A	A	A	A	A	A	A	A	A	A	A	A	A	A	A	G	A	G	A	A	A	A	A	A	A	G	A	A	A	A	A	G	A	A	G	A	A	A	A	A	A	A	A	A	A	A	A	A	A	A	A	A	A	A	G	A	G	A	G	A	A	G	A	A	A	G	A	A	A	A	A	G	A	A	A	A	A	A	A	A	A	A	A	A	A	A	A	A	A	A	A	A	A	A	A	G	A	A	G	A	A	A	G	G	A	A	A	A	A	A	A	A	A	A	A	A	G	G	A	A	A	A	G	A	A	A	A	A	A	A	A	A	A	G	A	A	A	A	G	A	A	A	A	G	A	A	N	A	G	G	A	A	G	A	A	A	G	G	G	G	G	A	G	A	A	G	A	G	G	A	A	A	A	A	A	A	N	A	A	A	A	G	A	G	G	G	A	A
JHI-Hv50k-2016-23486	T/C	1H	309783816	+	NA	NA	NA	NA	NA	NA	T	C	T	C	C	T	T	T	T	T	C	T	T	T	C	T	T	T	T	T	C	C	T	T	T	T	T	T	T	T	T	T	C	T	C	T	N	T	T	T	T	T	T	C	T	T	C	N	C	T	T	C	T	T	C	C	C	T	T	T	N	C	T	T	T	T	T	T	T	T	T	T	T	T	T	T	T	C	T	C	T	T	T	T	T	T	T	C	T	T	T	T	T	C	T	T	C	T	T	T	T	T	T	T	T	T	T	T	T	T	T	T	T	T	T	T	C	T	C	T	C	T	T	C	T	T	T	C	T	T	T	T	T	C	T	T	T	T	T	T	T	T	T	T	T	T	T	T	T	T	T	T	T	T	T	T	T	C	T	T	C	T	T	T	C	C	T	T	T	T	T	T	T	T	T	T	T	T	C	C	T	T	T	T	C	T	T	T	T	T	T	T	T	T	T	C	T	T	T	T	C	T	T	T	T	C	T	T	N	T	C	C	T	T	C	T	T	T	C	C	C	C	C	T	C	T	T	C	T	C	C	T	T	T	T	T	T	T	N	T	T	T	T	C	T	C	C	C	T	T
JHI-Hv50k-2016-23511	A/G	1H	310020255	+	NA	NA	NA	NA	NA	NA	A	G	A	G	G	G	G	G	G	A	G	G	G	A	G	A	A	A	A	A	G	G	A	A	A	A	G	G	G	G	A	A	G	A	G	A	A	A	A	A	G	G	A	G	G	G	G	N	G	G	A	G	A	A	G	G	G	A	A	G	A	G	A	G	G	A	A	A	A	A	G	A	A	A	G	G	A	G	A	G	A	A	A	A	G	A	A	G	A	A	A	A	A	G	A	A	G	G	G	A	A	G	A	A	A	G	G	A	A	A	A	A	A	A	A	A	G	A	G	G	G	A	A	G	A	A	N	G	G	G	A	A	A	G	A	A	A	A	A	A	A	A	A	A	N	G	A	G	A	A	A	A	A	A	A	A	A	G	G	A	G	A	A	A	G	G	G	G	A	G	A	A	A	A	A	G	A	A	G	G	G	A	A	A	G	A	A	G	G	A	A	A	A	A	G	G	A	A	A	A	G	A	A	A	A	G	A	A	N	A	G	G	G	G	N	N	A	G	G	G	G	G	G	A	G	A	A	G	A	G	G	A	A	A	A	A	G	A	N	A	G	G	A	G	A	G	G	G	G	A
JHI-Hv50k-2016-23499	C/T	1H	310044107	+	NA	NA	NA	NA	NA	NA	C	T	C	T	T	C	C	C	C	C	T	C	C	C	T	C	C	C	C	C	T	T	C	C	C	C	C	C	C	C	C	C	T	C	T	C	C	C	C	C	C	C	C	T	C	C	T	N	T	C	C	T	C	C	T	T	T	C	C	C	C	T	C	C	C	C	C	C	C	C	C	C	C	C	C	C	C	T	C	T	C	C	C	C	C	C	C	T	C	C	C	C	C	T	C	C	T	C	C	C	C	C	C	C	C	C	C	C	C	C	C	C	C	C	C	C	T	C	N	C	T	C	C	T	C	C	C	T	C	C	C	C	C	T	C	C	C	C	C	C	C	C	C	C	C	C	C	C	C	C	C	C	C	C	C	C	C	T	C	C	T	C	C	C	T	T	C	C	C	C	C	C	C	C	C	C	C	C	T	T	C	C	C	C	T	C	C	C	C	C	C	C	C	C	C	T	C	C	C	C	T	C	C	C	C	T	C	C	N	C	T	T	C	C	N	C	C	C	T	T	T	T	T	C	T	C	C	T	C	T	T	C	C	C	C	C	C	C	N	C	C	C	C	T	C	T	T	T	C	C
JHI-Hv50k-2016-23586	G/C	1H	311180138	+	NA	NA	NA	NA	NA	NA	C	G	C	G	G	G	G	G	G	C	G	G	G	C	G	C	C	C	C	C	G	G	C	C	C	C	G	G	G	G	C	C	G	C	G	C	C	C	G	C	G	G	C	G	C	G	C	N	G	C	G	C	G	G	C	C	C	C	C	G	G	G	G	C	G	C	C	C	C	C	G	C	C	G	C	C	G	C	G	C	G	G	G	G	C	G	G	G	G	G	G	G	C	G	C	G	C	C	C	C	G	C	G	C	G	C	C	G	G	G	G	G	G	G	C	G	C	G	C	C	C	G	G	C	C	G	N	C	G	C	G	G	G	G	C	C	C	C	C	C	C	C	C	G	G	C	C	C	G	G	G	G	C	G	C	G	G	C	C	G	C	C	C	G	C	C	C	C	G	G	G	G	G	G	G	C	G	G	G	G	G	C	C	C	G	C	C	G	G	C	C	C	C	C	G	G	C	C	G	G	C	G	G	G	G	C	G	G	N	G	C	C	C	C	C	C	G	C	C	C	C	C	C	G	C	G	G	C	G	C	C	G	G	G	G	G	C	G	N	G	C	C	G	C	G	C	C	C	C	G
JHI-Hv50k-2016-23594	A/G	1H	311281241	+	NA	NA	NA	NA	NA	NA	A	G	A	G	G	G	G	G	G	A	G	G	G	A	G	A	A	A	A	A	G	G	A	A	A	A	G	G	G	G	G	A	G	A	G	A	A	A	G	A	G	G	A	G	A	G	G	A	G	G	A	G	A	A	G	G	G	A	A	G	A	G	A	G	G	A	A	A	A	A	G	A	A	A	G	G	A	G	A	G	A	A	A	A	G	A	A	G	A	A	A	A	A	G	A	A	G	G	G	A	A	G	A	A	A	G	G	A	A	A	A	A	A	A	A	A	G	A	G	G	G	A	A	G	A	A	A	G	G	G	A	A	A	A	A	A	A	A	A	A	A	A	A	A	A	G	A	G	A	A	A	A	A	A	A	A	A	G	G	A	G	A	A	A	G	G	G	G	A	G	A	A	A	A	A	G	A	A	G	G	G	A	A	A	G	A	A	G	G	A	A	A	A	A	G	G	A	A	A	A	G	A	A	A	A	G	A	A	A	A	G	G	G	G	N	N	A	G	G	G	G	G	G	A	G	A	A	G	A	A	G	A	A	A	A	A	G	A	A	A	G	G	A	A	A	G	A	A	G	A
JHI-Hv50k-2016-23613	C/T	1H	311594109	+	NA	NA	NA	NA	NA	NA	C	T	C	T	T	C	C	C	C	C	T	C	C	C	T	C	C	C	C	C	T	T	C	C	C	C	C	C	C	C	C	C	T	C	T	C	C	C	C	C	C	C	C	T	C	C	T	N	T	C	C	T	C	C	T	T	T	C	C	C	C	T	C	C	C	C	C	C	C	C	C	C	C	C	C	C	C	T	C	T	C	C	C	C	C	C	C	T	C	C	C	C	C	C	C	C	T	C	C	C	C	C	C	C	C	C	C	C	C	C	C	C	C	C	C	C	T	C	T	C	T	C	C	T	C	C	C	T	C	C	C	C	C	C	C	C	C	C	C	C	C	C	C	C	C	C	C	C	C	C	C	C	C	C	C	C	C	T	C	C	T	C	C	C	T	T	C	C	C	C	C	C	C	C	C	C	C	C	T	T	C	C	C	C	T	C	C	C	C	C	C	C	C	C	C	T	C	C	C	C	T	C	C	C	C	T	C	C	N	C	T	T	C	C	T	N	C	C	T	T	T	T	T	C	T	C	C	T	C	C	T	C	C	C	C	C	C	C	N	C	C	C	C	C	C	T	C	C	C	C
JHI-Hv50k-2016-23624	G/A	1H	311782712	+	NA	NA	NA	NA	NA	NA	G	A	G	A	A	G	G	G	G	G	A	G	G	G	A	G	G	G	G	G	A	A	G	G	G	G	G	G	G	G	A	G	A	G	A	G	G	G	G	G	G	G	G	A	G	G	A	N	A	G	G	A	G	G	A	A	A	G	G	G	G	A	G	G	G	G	G	G	G	G	G	G	G	G	G	G	G	A	G	A	G	G	G	G	G	G	G	A	G	G	G	G	G	G	G	G	A	G	G	G	G	G	G	G	G	G	G	G	G	G	G	G	G	G	G	G	A	G	A	G	A	G	G	A	G	G	G	A	G	G	G	G	G	G	G	G	G	G	G	G	G	G	G	G	G	G	G	G	G	G	G	G	G	G	G	G	G	A	G	G	A	G	G	G	A	A	G	G	G	G	G	G	G	G	G	G	G	G	A	A	G	G	G	G	A	G	G	G	G	G	G	G	G	G	G	A	G	G	G	G	A	G	G	G	G	A	G	G	N	G	A	A	G	G	A	A	G	G	A	A	A	A	A	G	A	G	G	A	G	G	A	G	G	G	G	G	G	G	N	G	G	G	G	G	G	A	G	G	G	G
JHI-Hv50k-2016-23640	C/T	1H	311792290	+	NA	NA	NA	NA	NA	NA	C	C	T	C	C	C	C	C	C	C	C	C	C	T	C	C	T	T	T	T	C	C	C	C	C	C	C	T	C	C	C	T	C	T	C	T	T	C	C	T	C	C	T	C	T	C	C	C	C	C	T	C	T	T	C	C	C	T	T	C	T	C	C	C	C	C	T	C	C	T	C	T	C	T	C	C	T	C	T	C	T	T	T	T	C	T	T	C	T	C	C	T	T	T	T	T	C	C	C	C	T	C	C	T	C	C	C	C	C	C	C	C	C	T	T	T	C	T	C	C	C	T	C	C	T	T	N	C	C	C	C	C	C	C	C	C	T	C	T	T	T	T	T	T	C	C	T	C	C	C	C	T	T	C	C	T	T	C	C	C	C	C	C	T	C	C	C	C	C	C	T	T	T	T	T	C	T	T	C	C	C	C	C	C	C	C	T	C	C	C	C	T	C	C	C	C	C	T	T	C	C	C	C	C	T	C	T	C	N	T	C	C	C	C	N	N	T	C	C	C	C	C	C	T	C	C	T	C	T	T	C	T	T	C	C	T	C	C	C	C	C	C	C	T	T	C	T	T	C	T
JHI-Hv50k-2016-23647	A/G	1H	311909500	+	NA	NA	NA	NA	NA	NA	A	G	A	G	G	A	A	A	A	A	G	A	A	A	G	A	A	A	A	A	G	G	A	A	A	A	A	A	A	A	A	A	G	A	G	A	A	A	A	A	A	A	A	G	A	A	G	N	G	A	A	G	A	A	G	G	G	A	A	A	A	G	A	A	A	A	A	A	A	A	A	A	A	A	A	A	A	G	A	G	A	A	A	A	A	A	A	G	A	A	A	A	A	A	A	A	G	A	A	A	A	A	A	A	A	A	A	A	A	A	A	A	A	A	A	A	G	A	G	A	G	A	A	G	A	A	A	G	A	A	A	A	A	A	A	A	A	A	A	A	A	A	A	A	A	A	A	A	A	A	A	A	A	A	A	A	A	G	A	A	G	A	A	A	G	G	A	A	A	A	A	A	A	A	A	A	A	A	G	G	A	A	A	A	G	A	A	A	A	A	A	A	A	A	A	G	A	A	A	A	G	A	A	A	A	G	A	A	N	A	G	G	A	A	G	G	A	A	G	G	G	G	G	A	G	A	A	G	A	A	G	A	A	A	A	A	A	A	N	A	A	A	A	A	A	G	A	A	A	A
JHI-Hv50k-2016-23670	A/T	1H	312086642	+	NA	NA	NA	NA	NA	NA	T	A	T	T	A	T	T	T	T	T	A	T	T	T	T	T	T	T	T	T	T	T	T	T	T	T	T	T	T	T	T	T	A	T	A	T	T	T	T	T	T	T	T	T	T	T	A	N	T	A	A	A	A	A	A	A	A	T	T	T	A	A	A	A	T	T	T	T	T	T	T	T	T	A	A	A	A	T	A	T	A	A	A	A	A	A	A	A	A	A	A	A	T	T	T	A	A	A	A	T	A	A	A	T	A	A	A	A	A	A	A	A	A	A	T	A	A	A	A	A	T	A	A	A	T	A	A	T	T	A	A	A	A	A	T	T	T	T	T	T	T	T	N	A	A	A	T	A	A	A	A	A	T	A	T	A	A	A	A	A	T	T	T	A	T	A	A	A	A	T	A	A	A	A	A	A	A	A	T	A	T	T	T	T	T	T	T	T	T	T	T	T	T	T	T	T	T	T	A	A	A	A	A	A	A	A	A	A	A	A	A	A	A	A	A	A	A	A	T	A	A	A	A	A	A	A	A	A	A	A	A	A	A	A	A	A	A	A	A	A	A	A	A	A	A	A	A	A	A	A
SCRI_RS_124377	G/A	1H	312376845	+	NA	NA	NA	NA	NA	NA	G	G	A	G	G	G	G	G	G	G	G	G	G	A	G	G	A	A	A	A	G	G	G	G	G	G	G	G	G	G	G	A	G	A	G	A	N	G	G	A	G	G	A	G	A	G	N	G	G	G	A	N	A	A	G	N	N	A	A	G	A	G	G	N	G	G	A	G	G	A	G	A	G	A	G	N	A	G	A	G	A	A	A	A	N	A	A	G	A	G	G	A	A	G	A	A	G	N	G	G	A	G	G	A	G	G	N	G	G	G	G	G	G	A	A	A	G	A	G	N	G	A	G	G	A	A	A	G	G	G	G	G	G	G	G	G	A	G	A	A	A	A	A	A	N	G	A	G	G	G	G	A	A	G	G	A	A	G	G	N	G	G	G	A	G	N	G	G	G	G	A	A	A	A	A	G	A	A	G	G	G	G	G	G	G	G	A	G	G	G	G	A	G	G	G	G	G	A	A	G	G	G	G	G	A	G	A	G	N	A	G	G	G	G	G	N	A	N	G	G	G	G	G	A	G	G	A	G	A	A	G	A	A	G	G	A	G	G	G	G	G	G	G	A	A	G	A	A	G	A
JHI-Hv50k-2016-23694	T/C	1H	312377430	+	NA	NA	NA	NA	NA	NA	T	T	C	T	T	T	T	T	T	T	T	T	T	C	T	T	C	C	C	C	T	T	T	T	T	T	T	T	T	T	T	C	T	C	T	C	C	T	T	C	T	T	C	T	C	T	T	T	T	T	C	T	C	C	T	T	T	C	C	T	C	T	T	T	T	T	C	T	T	C	T	C	T	C	T	T	C	T	C	T	C	N	C	C	T	C	C	T	C	T	T	C	C	T	C	C	T	T	T	T	C	T	T	C	T	T	T	T	T	T	T	T	T	C	C	C	T	C	T	T	T	C	T	T	C	C	N	T	T	T	T	T	T	T	T	T	C	T	C	C	C	C	C	C	T	T	C	T	T	T	T	C	C	T	T	C	C	T	T	T	T	T	T	C	T	T	T	T	T	T	C	C	C	C	C	T	C	C	T	T	T	T	T	T	T	T	C	T	T	T	T	C	T	T	T	T	T	C	C	T	T	T	T	T	C	T	C	T	N	C	T	T	T	T	T	T	C	T	T	T	T	T	T	C	T	T	C	T	C	C	T	C	C	T	T	C	T	T	T	T	T	T	T	C	N	T	C	C	T	C
JHI-Hv50k-2016-23706	T/C	1H	312425755	+	NA	NA	NA	NA	NA	NA	T	T	C	T	T	T	T	T	T	T	T	T	T	C	T	T	C	C	C	C	T	T	T	T	T	T	T	T	T	T	T	C	T	C	T	C	C	T	T	C	T	T	C	T	C	T	T	T	T	T	C	T	C	C	T	T	T	C	C	T	C	T	T	T	T	T	C	T	T	C	T	C	T	C	T	T	C	T	C	T	C	C	C	C	T	C	C	T	C	T	T	C	C	T	C	C	T	T	T	T	C	T	T	C	T	T	T	T	T	T	T	T	T	C	C	C	T	C	T	T	T	C	T	T	C	C	N	T	T	T	T	T	T	T	T	T	C	T	C	C	C	C	C	C	T	T	C	T	T	T	T	C	C	T	T	C	C	T	T	T	T	T	T	C	T	T	T	T	T	T	C	C	C	C	C	T	C	C	T	T	T	T	T	T	T	T	C	T	T	T	T	C	T	T	T	T	T	C	C	T	T	T	T	T	C	T	C	T	N	C	T	T	T	T	T	N	C	T	T	T	T	T	T	C	T	T	C	T	C	C	T	C	C	T	T	C	T	T	T	T	T	T	T	C	C	T	C	C	T	C
JHI-Hv50k-2016-23721	G/A	1H	312961557	+	NA	NA	NA	NA	NA	NA	G	G	A	G	G	G	G	G	G	G	G	G	G	A	G	G	A	A	A	A	G	G	G	G	G	G	G	G	G	G	G	A	G	A	G	A	A	G	G	A	G	G	A	G	A	G	G	G	G	G	A	G	A	A	G	G	G	A	A	G	A	G	G	G	G	G	A	G	G	A	G	A	G	A	G	G	A	G	A	G	A	A	A	A	G	A	A	G	A	G	G	A	A	G	A	A	G	G	G	G	A	G	G	A	G	G	G	G	G	G	G	G	G	A	A	A	G	A	G	G	G	A	G	G	A	A	N	G	G	G	G	G	G	G	G	G	A	G	A	A	A	A	A	A	G	G	A	G	G	G	G	A	A	G	G	A	A	G	G	G	G	G	G	A	G	G	G	G	G	G	A	A	A	A	A	G	A	A	G	G	G	G	G	G	G	G	A	G	G	G	G	A	G	G	G	G	G	A	A	G	G	G	G	G	A	G	A	G	N	A	G	G	G	G	G	G	A	G	G	G	G	G	G	A	G	G	A	G	A	A	G	A	A	G	G	A	G	G	G	G	G	G	G	A	A	G	A	A	G	A
JHI-Hv50k-2016-23727	A/G	1H	313072983	+	NA	NA	NA	NA	NA	NA	A	A	G	A	A	A	A	A	A	A	A	A	A	G	A	A	G	G	G	G	A	A	A	A	A	A	A	A	A	A	A	G	A	G	A	G	G	A	A	G	A	A	G	A	G	A	A	A	A	A	G	A	G	G	A	A	A	G	G	A	G	A	A	A	A	A	G	A	A	G	A	G	A	G	A	A	G	A	G	A	G	G	G	G	A	G	G	A	G	A	A	G	G	A	G	G	A	A	A	A	G	A	A	G	A	A	A	A	A	A	A	A	A	G	G	G	A	G	A	A	A	G	A	A	G	G	N	A	A	A	A	A	A	A	A	A	G	A	G	G	G	G	G	G	A	A	G	A	A	A	A	G	G	A	A	G	G	A	A	A	A	A	A	G	A	A	A	A	A	A	G	G	G	G	G	A	G	G	A	A	A	A	A	A	A	A	G	A	A	A	A	G	A	A	A	A	A	G	G	A	A	A	A	A	G	A	G	A	N	G	A	A	A	A	A	A	G	A	A	A	A	A	A	G	A	A	G	A	G	G	A	G	G	A	A	G	A	A	A	A	A	A	A	G	G	A	G	G	A	G
BOPA1_4020-643	A/T	1H	313531156	+	NA	NA	NA	NA	NA	NA	A	A	T	A	A	A	A	A	A	A	A	A	A	T	A	A	T	T	T	T	A	A	A	A	A	A	A	A	A	A	A	T	A	T	A	T	T	A	A	T	A	A	T	A	T	A	A	A	A	A	T	A	T	T	A	A	A	T	T	A	T	A	A	A	A	A	T	A	A	T	A	T	A	T	A	A	T	A	T	A	T	T	T	T	A	T	T	A	T	A	A	T	T	A	T	T	A	A	A	A	T	A	A	T	A	A	A	A	A	A	A	A	A	T	T	T	A	T	A	A	A	T	A	A	T	T	N	A	A	A	A	A	A	A	A	A	T	A	T	T	T	T	T	T	A	A	T	A	A	A	A	T	T	A	A	T	T	A	A	A	A	A	A	T	A	A	A	A	A	A	T	T	T	T	T	A	T	T	A	A	A	A	A	A	A	A	T	A	A	A	A	T	A	A	A	A	A	T	T	A	A	A	A	A	T	A	T	A	N	T	A	A	A	A	A	N	T	A	A	A	A	A	A	T	A	A	T	A	T	T	A	T	T	A	A	T	A	A	A	A	A	A	A	T	T	A	T	T	A	T
JHI-Hv50k-2016-23754	A/T	1H	313531156	+	NA	NA	NA	NA	NA	NA	A	A	T	A	A	A	A	A	A	A	A	A	A	T	A	A	T	T	T	T	A	A	A	A	A	A	A	A	A	A	A	T	A	T	A	T	T	A	A	T	A	A	T	A	T	A	A	A	A	A	T	A	T	T	A	A	A	T	T	A	T	A	A	A	A	A	T	A	A	T	A	T	A	T	A	A	T	A	T	A	T	T	T	T	A	T	T	A	T	A	A	T	T	A	T	T	A	A	A	A	T	A	A	T	A	A	A	A	A	A	A	A	A	T	T	T	A	T	A	A	A	T	A	A	T	T	N	A	A	A	A	A	A	A	A	A	T	A	T	T	T	T	T	T	A	A	T	A	A	A	A	T	T	A	A	T	T	A	A	A	A	A	A	T	A	A	A	A	A	A	T	T	T	T	T	A	T	T	A	A	A	A	A	A	A	A	T	A	A	A	A	T	A	A	A	A	A	T	T	A	A	A	A	A	T	A	T	A	N	T	A	A	A	A	A	N	T	A	A	A	A	A	A	T	A	A	T	A	T	T	A	T	T	A	A	T	A	A	A	A	A	A	A	T	T	A	T	T	A	T
JHI-Hv50k-2016-23818	C/T	1H	314358312	+	NA	NA	NA	NA	NA	NA	C	C	T	C	C	C	C	C	C	C	C	C	C	T	C	C	T	T	T	T	C	C	C	C	C	C	C	C	C	C	C	T	C	T	C	T	T	C	C	T	C	C	T	C	T	C	C	C	C	C	T	C	T	T	C	C	C	T	T	C	T	C	C	C	C	C	T	C	C	T	C	T	C	T	C	C	T	C	T	C	T	T	T	T	C	T	T	C	T	C	C	T	T	C	T	T	C	C	C	C	T	C	C	T	C	C	C	C	C	C	C	C	C	T	T	T	C	T	C	C	C	T	C	C	T	T	N	C	C	C	C	C	C	C	C	C	T	C	T	T	T	T	T	T	C	C	T	C	C	C	C	T	T	C	C	T	T	C	C	C	C	C	C	T	C	C	C	C	C	C	T	T	T	T	T	C	T	T	C	C	C	C	C	C	C	C	T	C	C	C	C	T	C	C	C	C	C	T	T	C	C	C	C	C	T	C	T	C	N	T	C	C	C	C	C	N	T	C	C	C	C	C	C	T	C	C	T	C	T	T	C	T	T	C	C	T	C	C	C	C	C	C	C	T	T	C	T	T	C	T
SCRI_RS_143927	G/A	1H	314358312	+	NA	NA	NA	NA	NA	NA	G	G	A	G	G	G	G	G	G	G	G	G	G	A	G	G	A	A	A	A	G	G	G	G	G	G	G	G	G	G	G	A	G	A	G	A	A	G	G	A	G	G	A	G	A	G	G	G	G	G	A	G	A	A	G	G	G	A	A	G	A	G	G	G	G	G	A	G	G	A	G	A	G	A	G	G	A	G	A	G	A	A	A	A	G	A	A	G	A	G	G	A	A	G	A	A	G	G	G	G	A	G	G	A	G	G	G	G	G	G	G	G	G	A	A	A	G	A	G	G	G	A	G	G	A	A	N	G	G	G	G	G	G	G	G	G	A	G	A	A	A	A	A	A	G	G	A	G	G	G	G	A	A	G	G	A	A	G	G	G	G	G	G	A	G	G	G	G	G	G	A	A	A	A	A	G	A	A	G	G	G	G	G	G	G	G	A	G	G	G	G	A	G	G	G	G	G	A	A	G	G	G	G	G	A	G	A	G	N	A	G	G	G	G	N	N	A	G	G	G	G	G	G	A	G	G	A	G	A	A	G	A	A	G	G	A	G	G	G	G	G	G	G	A	A	G	A	A	G	A
SCRI_RS_189586	T/C	1H	314625224	+	NA	NA	NA	NA	NA	NA	T	T	C	T	T	T	T	T	T	T	T	T	T	C	T	T	C	C	C	C	T	T	T	T	T	T	T	T	T	T	T	C	T	C	T	C	C	T	T	C	T	T	C	T	C	T	T	T	T	T	C	T	C	C	T	T	T	C	C	T	C	T	T	T	T	T	C	T	T	C	T	C	T	C	T	T	C	T	C	T	C	C	C	C	T	C	C	T	C	T	T	C	C	C	C	C	T	T	T	T	C	T	T	C	T	T	T	T	T	T	T	T	T	C	C	C	T	C	T	T	T	C	T	T	C	C	N	T	T	T	T	T	T	T	T	T	C	T	C	C	C	C	C	C	T	T	C	T	T	T	T	C	C	T	T	C	C	T	T	T	T	T	T	C	T	T	T	T	T	T	C	C	C	C	C	T	C	C	T	T	T	T	T	T	T	T	C	T	T	T	T	C	T	T	T	T	T	C	C	T	T	T	T	T	C	T	C	T	N	C	T	T	T	T	T	T	C	T	T	T	T	T	T	C	T	T	C	T	C	C	T	C	C	T	T	C	T	T	T	T	T	T	T	C	C	T	C	C	T	C
JHI-Hv50k-2016-23829	C/T	1H	314628244	+	NA	NA	NA	NA	NA	NA	C	C	T	C	C	C	C	C	C	C	C	C	C	T	C	C	T	T	T	T	C	C	C	C	C	C	C	C	C	C	C	T	C	T	C	T	T	C	C	T	C	C	T	C	T	C	C	C	C	C	T	C	T	T	C	C	C	T	T	C	T	C	C	C	C	C	T	C	C	T	C	T	C	T	C	C	T	C	T	C	T	T	T	T	C	T	T	C	T	C	C	T	T	C	T	T	C	C	C	C	T	C	C	T	C	C	C	C	C	C	C	C	C	T	T	T	C	T	C	C	C	T	C	C	T	T	N	C	N	C	C	C	C	C	C	C	T	C	T	T	T	T	T	T	C	C	T	C	C	C	C	T	T	C	C	T	T	C	C	C	C	C	C	T	C	C	C	C	C	C	T	T	T	T	T	C	T	T	C	C	C	C	C	C	C	C	T	C	C	C	C	T	C	C	C	C	C	T	T	C	C	C	C	C	T	C	T	C	N	T	C	C	C	C	N	N	T	C	C	C	C	C	C	T	C	C	T	C	T	T	C	T	T	C	C	T	C	C	C	C	C	C	C	T	T	C	T	T	C	T
JHI-Hv50k-2016-23852	G/T	1H	315077992	+	NA	NA	NA	NA	NA	NA	T	T	G	T	T	G	G	G	G	T	T	G	G	G	T	T	G	G	G	G	T	T	T	T	T	T	G	T	G	G	T	G	T	G	T	G	G	T	G	G	G	G	G	T	G	G	T	T	T	G	G	T	G	G	T	T	T	G	G	G	G	T	T	G	G	T	G	T	T	G	G	G	T	G	G	G	G	T	G	T	G	G	G	G	G	G	G	T	G	T	T	G	G	G	G	G	T	G	G	T	G	G	T	G	T	G	G	T	T	T	T	T	T	G	G	G	T	G	T	G	T	G	T	T	G	G	G	T	G	G	T	T	T	T	T	T	G	T	G	G	G	G	G	G	T	G	G	G	T	T	T	G	G	T	T	G	G	T	G	T	T	T	T	G	T	T	G	G	T	G	G	G	G	G	G	G	G	G	T	T	G	T	T	T	T	T	G	G	G	T	T	G	T	T	G	T	T	G	G	T	T	T	T	T	G	T	G	T	N	G	T	T	G	G	T	T	G	G	T	T	T	T	T	G	T	T	G	T	G	G	T	G	G	T	T	G	G	T	T	T	G	G	T	G	G	T	G	G	G	G
BOPA2_12_31208	C/G	1H	315281923	+	NA	NA	NA	NA	NA	NA	C	C	G	C	C	C	C	C	C	C	C	C	C	G	C	C	G	G	G	G	C	C	C	C	C	C	C	C	C	C	C	G	C	G	C	G	G	C	C	G	C	C	G	C	G	C	C	C	C	C	G	C	G	G	C	C	C	G	G	C	G	C	C	C	C	C	G	C	C	G	C	G	C	G	C	C	G	C	G	C	G	G	G	G	C	G	G	C	G	C	C	G	G	C	G	G	C	C	C	C	G	C	C	G	C	C	C	C	C	C	C	C	C	G	G	G	C	G	C	C	C	G	C	C	G	G	N	C	C	C	C	C	C	C	C	C	G	C	G	G	G	G	G	G	C	C	G	C	C	C	C	G	G	C	C	G	G	C	C	C	C	C	C	G	C	C	C	C	C	C	G	G	G	G	G	C	G	G	C	C	C	C	C	C	C	C	G	C	C	C	C	G	C	C	C	C	C	G	G	C	C	C	C	C	G	C	G	C	N	G	C	C	C	C	C	N	G	C	C	C	C	C	C	G	C	C	G	C	G	G	C	G	G	C	C	G	C	C	C	C	C	C	C	G	G	C	G	G	C	G
JHI-Hv50k-2016-23940	C/A	1H	315894235	+	NA	NA	NA	NA	NA	NA	C	A	C	A	A	A	A	A	A	C	A	A	C	C	A	C	C	C	C	C	A	A	C	C	C	C	A	A	C	A	A	C	A	C	A	C	C	C	C	C	A	A	C	A	C	C	A	N	A	A	C	A	C	C	A	A	A	C	C	C	C	A	C	A	A	C	C	C	C	C	A	C	C	C	A	C	C	A	C	A	C	C	C	C	C	C	C	A	C	C	C	C	C	A	C	C	A	C	A	C	C	A	C	C	C	A	C	C	C	C	C	C	C	C	C	C	A	C	A	C	A	C	C	A	C	C	C	A	A	A	C	C	C	C	C	C	C	C	C	C	C	C	C	C	C	A	C	A	C	C	C	C	C	C	C	C	C	A	A	C	A	C	C	C	A	A	A	A	C	A	C	C	C	C	C	A	C	C	A	A	A	C	C	C	A	C	C	A	A	C	C	C	C	C	A	A	C	C	C	C	A	C	C	C	C	A	C	C	N	C	A	A	A	A	A	A	C	C	A	A	A	A	A	C	A	C	C	A	C	C	A	C	C	C	C	C	A	C	N	C	A	A	C	C	C	A	C	C	A	C
JHI-Hv50k-2016-23949	A/G	1H	316189584	+	NA	NA	NA	NA	NA	NA	A	G	A	G	G	A	A	A	A	A	G	A	A	A	G	A	A	A	A	A	G	G	A	A	A	A	A	G	A	A	A	A	G	A	G	A	A	A	A	A	A	A	A	G	A	A	G	N	G	A	A	G	A	A	G	G	G	A	A	A	A	G	A	A	A	A	A	A	A	A	A	A	A	A	A	A	A	G	A	G	A	A	A	A	A	A	A	G	A	A	A	A	A	A	A	A	G	A	A	A	A	A	A	A	A	A	A	A	A	A	A	A	A	A	A	A	G	A	G	A	G	A	A	G	A	A	A	G	A	A	A	A	A	A	A	A	A	A	A	A	A	A	A	A	A	A	A	A	A	A	A	A	A	A	A	A	A	G	A	A	G	A	A	A	G	G	A	A	A	A	A	A	A	A	A	A	A	A	G	G	A	A	A	A	G	A	A	A	A	A	A	A	A	A	A	G	A	A	A	A	G	A	A	A	A	G	A	A	N	A	G	G	A	A	G	G	A	A	G	G	G	G	G	A	G	A	A	G	A	A	G	A	A	A	A	A	A	A	N	A	A	A	A	A	A	G	A	A	A	A
JHI-Hv50k-2016-23975	G/A	1H	316502141	+	NA	NA	NA	NA	NA	NA	G	A	G	A	A	A	A	A	A	G	A	A	G	G	A	G	G	G	G	G	A	A	G	G	G	G	A	A	G	A	A	G	A	G	A	G	G	G	G	G	A	A	G	A	G	G	A	N	A	A	G	A	G	G	A	A	A	G	G	G	G	A	G	A	A	G	G	G	G	G	A	G	G	G	A	G	G	A	G	A	G	G	G	G	G	G	G	A	G	G	G	G	G	A	G	G	A	G	A	G	G	A	G	G	G	N	G	G	G	G	G	G	G	G	G	G	A	G	A	G	A	G	G	A	G	G	G	A	A	A	G	G	G	G	G	G	G	G	G	G	G	G	G	G	G	A	G	A	G	G	G	G	G	G	G	G	G	A	A	G	A	G	G	G	A	A	A	A	G	A	G	G	G	G	G	A	G	G	A	A	A	G	G	G	A	G	G	A	A	G	G	G	G	G	A	A	G	G	G	G	A	G	G	G	G	A	G	G	N	G	A	A	A	A	A	N	G	G	A	A	A	A	A	G	A	G	G	A	G	G	A	G	G	G	G	G	A	G	N	G	A	A	G	G	G	A	G	G	A	G
JHI-Hv50k-2016-24013	G/A	1H	317165849	+	NA	NA	NA	NA	NA	NA	G	G	A	G	G	G	G	G	G	G	G	G	G	A	G	G	A	A	A	A	G	G	G	G	G	G	G	G	G	G	G	A	G	A	G	A	A	G	G	A	G	G	A	G	A	G	G	G	G	G	A	G	A	A	G	G	G	A	A	G	A	G	G	G	G	G	A	G	G	A	G	A	G	A	G	G	A	G	A	G	A	A	A	A	G	A	A	G	A	G	G	A	A	G	A	A	G	G	G	G	A	G	G	A	G	G	G	G	G	G	G	G	G	A	A	A	G	A	G	G	G	A	G	G	A	A	N	G	G	G	G	G	G	G	G	G	A	G	A	A	A	A	A	A	G	G	A	G	G	G	G	A	A	G	G	A	A	G	G	G	G	G	G	A	G	G	G	G	G	G	A	A	A	A	A	G	A	A	G	G	G	G	G	G	G	G	A	G	G	G	G	A	G	G	G	G	G	A	A	G	G	G	G	G	A	G	A	G	N	A	G	G	G	G	N	N	A	G	G	G	G	G	G	A	G	G	A	G	A	A	G	A	A	G	G	A	G	G	G	G	G	G	G	A	A	G	A	A	G	A
BOPA1_4163-1786	G/A	1H	317349136	+	NA	NA	NA	NA	NA	NA	G	G	G	G	G	A	A	A	A	G	G	A	G	G	G	G	G	G	G	G	A	G	A	G	G	G	A	G	A	A	G	G	G	G	G	G	G	G	G	G	A	A	G	G	A	G	G	G	G	G	G	G	G	G	G	G	A	G	G	G	G	G	G	G	A	A	G	G	G	G	A	G	G	G	A	G	G	G	G	G	G	G	G	G	G	G	G	G	G	G	G	G	G	G	G	G	G	G	A	G	G	A	G	G	G	A	A	G	G	G	G	G	G	G	G	G	G	G	G	G	G	G	G	G	G	G	G	G	A	A	G	G	G	G	G	G	G	G	G	G	G	G	G	G	G	G	G	A	G	G	G	G	G	G	G	G	G	G	A	G	G	G	G	G	G	G	A	A	G	A	G	G	G	G	G	G	G	G	G	G	A	G	G	G	G	G	G	A	A	G	A	G	G	G	G	G	G	G	G	G	G	G	G	G	G	G	G	G	G	G	G	G	A	G	G	G	G	G	G	G	G	A	G	G	G	G	G	G	G	G	G	G	G	G	G	G	A	G	G	G	A	A	G	G	G	G	G	G	A	G
SCRI_RS_186830	T/C	1H	318612652	+	NA	NA	NA	NA	NA	NA	T	C	T	C	C	C	C	C	C	T	C	C	T	T	C	T	T	T	T	T	C	C	T	T	T	T	C	C	T	C	C	T	C	T	C	T	T	T	T	T	C	C	T	C	T	T	C	N	C	C	T	C	T	T	C	C	C	T	T	T	T	C	T	C	C	T	T	T	T	T	C	T	T	T	C	T	T	C	T	C	T	T	T	T	T	T	T	C	T	T	T	T	T	C	T	T	C	T	C	T	T	C	T	T	T	C	T	T	T	T	T	T	T	T	T	T	C	T	C	T	C	T	T	C	T	T	T	C	C	C	T	T	T	T	T	T	T	T	T	T	T	T	T	T	T	C	T	C	T	T	T	T	T	T	T	T	T	C	C	T	C	T	T	T	C	C	C	C	T	C	T	T	T	T	T	C	T	T	C	C	C	T	T	T	C	T	T	C	C	T	T	T	T	T	C	C	T	T	T	T	C	T	T	T	T	C	T	T	N	T	C	C	C	C	C	C	T	T	C	C	C	C	C	T	C	T	T	C	T	T	C	T	T	T	T	T	C	T	N	T	C	C	T	T	T	C	T	T	C	T
JHI-Hv50k-2016-24165	A/G	1H	319690671	+	NA	NA	NA	NA	NA	NA	A	A	G	A	A	A	A	A	A	A	A	A	A	G	A	A	G	G	G	G	A	A	A	A	A	A	A	A	A	A	A	G	A	G	A	G	G	A	A	G	A	A	G	A	G	A	A	A	A	A	G	A	G	G	A	A	A	G	G	A	G	A	A	A	A	A	G	A	A	G	A	G	A	G	A	A	G	A	G	A	G	G	G	G	A	G	G	A	G	A	A	G	G	A	G	G	A	A	A	A	G	A	A	G	A	A	A	A	A	A	A	A	A	G	G	G	A	G	A	A	A	G	A	A	G	G	N	A	A	A	A	A	A	A	A	A	G	A	G	G	G	G	G	G	A	A	G	A	A	A	A	G	G	A	A	G	G	A	A	A	A	A	A	G	A	A	A	A	A	A	G	G	G	G	G	A	G	G	A	A	A	A	A	A	A	A	G	A	A	A	A	G	A	A	A	A	A	G	G	A	A	A	A	A	G	A	G	A	N	G	A	A	A	A	A	N	G	A	A	A	A	A	A	G	A	A	G	A	G	G	A	G	G	A	A	G	A	A	A	A	A	A	A	G	G	A	G	G	A	G
JHI-Hv50k-2016-24315	G/T	1H	320677778	+	NA	NA	NA	NA	NA	NA	G	T	G	T	T	T	T	T	T	G	T	T	G	G	T	G	G	G	G	G	T	T	G	G	G	G	T	T	G	T	T	G	T	G	T	G	G	G	G	G	T	T	G	T	G	G	T	N	T	T	G	T	G	G	T	T	T	G	G	G	G	T	G	T	T	G	G	G	G	G	T	G	G	G	T	G	G	T	G	T	G	G	G	G	G	G	G	T	G	G	G	G	G	T	G	G	T	G	T	G	G	T	G	G	G	T	G	G	G	G	G	G	G	G	G	G	T	G	T	G	T	G	G	T	G	G	G	T	T	T	G	G	G	G	G	G	G	G	G	G	G	G	G	G	G	T	G	T	G	G	G	G	G	G	G	G	G	T	T	G	T	G	G	G	T	T	T	T	G	T	G	G	G	G	G	T	G	G	T	T	T	G	G	G	T	G	G	T	T	G	G	G	G	G	T	T	G	G	G	G	T	G	G	G	G	T	G	G	N	G	T	T	T	T	T	T	G	G	T	T	T	T	T	G	T	G	G	T	G	G	T	G	G	G	G	G	T	G	N	G	T	T	G	G	G	T	G	G	N	G
JHI-Hv50k-2016-24407	C/T	1H	322935784	+	NA	NA	NA	NA	NA	NA	C	C	T	C	C	C	C	C	C	C	C	C	C	T	C	C	T	T	T	T	C	C	C	C	C	C	C	C	C	C	C	T	C	T	C	T	N	C	C	T	C	C	T	C	T	C	C	C	C	C	T	C	T	T	C	C	C	T	T	C	T	C	C	C	C	C	T	C	C	T	C	T	C	T	C	C	T	C	T	C	T	T	T	T	C	T	T	C	T	C	C	T	T	C	T	T	C	C	C	C	T	C	C	T	C	C	C	C	C	C	C	C	C	T	T	T	C	T	C	C	C	T	C	C	T	T	N	C	C	C	C	C	C	C	C	C	T	C	T	T	T	T	T	T	C	C	T	C	C	C	C	T	T	C	C	T	T	C	C	C	C	C	C	T	C	C	C	C	C	C	T	T	T	T	T	C	T	T	C	C	C	C	C	C	C	C	T	C	C	C	C	T	C	C	C	C	C	T	T	C	C	C	C	C	T	C	T	C	N	T	C	C	C	C	N	N	T	C	C	C	C	C	C	T	C	C	T	C	T	T	C	T	T	C	C	T	C	C	C	C	C	C	C	T	T	C	T	T	C	T
SCRI_RS_213103	C/T	1H	322937018	+	NA	NA	NA	NA	NA	NA	C	C	T	C	C	C	C	C	C	C	C	C	C	T	C	C	T	T	T	T	C	C	C	C	C	C	C	C	C	C	C	T	C	T	C	T	T	C	C	T	C	C	T	C	T	C	C	C	C	C	T	C	T	T	C	C	C	T	T	C	T	C	C	C	C	C	T	C	C	T	C	T	C	T	C	C	T	C	T	C	T	T	T	T	C	T	T	C	T	C	C	T	T	C	T	T	C	C	C	C	T	C	C	T	C	C	C	C	C	C	C	C	C	T	T	T	C	T	C	C	C	T	C	C	T	T	N	C	C	C	C	C	C	C	C	C	T	C	T	T	T	T	T	T	C	C	T	C	C	C	C	T	T	C	C	T	T	C	C	C	C	C	C	T	C	C	C	C	C	C	T	T	T	T	T	C	T	T	C	C	C	C	C	C	C	C	T	C	C	C	C	T	C	C	C	C	C	T	T	C	C	C	C	C	T	C	T	C	N	T	C	C	C	C	C	N	T	C	C	C	C	C	C	T	C	C	T	C	T	T	C	T	T	C	C	T	C	C	C	C	C	C	C	T	T	C	T	T	C	T
JHI-Hv50k-2016-24426	G/A	1H	323379318	+	NA	NA	NA	NA	NA	NA	G	A	G	A	A	G	G	G	G	G	A	G	G	G	A	G	G	G	G	G	A	A	G	G	G	G	G	G	G	A	G	G	A	G	A	G	G	G	G	G	G	G	G	A	G	G	A	N	A	G	G	A	G	G	A	A	A	G	G	G	G	A	G	G	G	G	G	G	G	G	G	G	G	G	G	G	G	A	G	A	G	G	G	G	G	G	G	A	G	G	G	G	G	G	G	G	A	G	G	G	G	G	G	G	G	G	G	G	G	G	G	G	G	G	G	G	A	G	A	G	A	G	G	A	G	G	G	A	G	G	G	G	G	G	G	G	G	G	G	G	G	G	G	G	G	G	G	G	G	G	G	G	G	G	G	G	G	A	G	G	A	G	G	G	A	A	G	G	G	G	G	G	G	G	G	G	G	G	A	A	G	G	G	G	A	G	G	G	G	G	G	G	G	G	G	A	G	G	G	G	A	G	G	G	G	A	G	G	N	G	A	A	G	G	A	N	G	G	A	A	A	A	A	G	A	G	G	A	G	G	A	G	G	G	G	G	G	G	N	G	G	G	G	G	G	A	G	G	G	G
JHI-Hv50k-2016-24433	G/A	1H	323568823	+	NA	NA	NA	NA	NA	NA	G	G	A	G	G	G	G	G	G	G	G	G	G	A	G	G	A	A	A	A	G	G	G	G	G	G	G	G	G	G	G	A	G	A	G	A	A	G	G	A	G	G	A	G	A	G	G	G	G	G	A	G	A	A	G	G	G	A	A	G	A	G	G	G	G	G	A	G	G	A	G	A	G	A	G	G	A	G	A	G	A	A	A	A	G	A	A	G	A	G	G	A	A	A	A	A	G	G	G	G	A	G	G	A	G	G	G	G	G	G	G	G	G	A	A	A	G	A	G	G	G	A	G	G	A	A	N	G	G	G	G	G	G	G	G	G	A	G	A	A	A	A	A	A	G	G	A	G	G	G	G	A	A	G	G	A	A	G	G	G	G	G	G	A	G	G	G	G	G	G	A	A	A	A	A	G	A	A	G	G	G	G	G	G	G	G	A	G	G	G	G	A	G	G	G	G	G	A	A	G	G	G	G	G	A	G	A	G	N	A	G	G	G	G	G	G	A	G	G	G	G	G	G	A	G	G	A	G	A	A	G	A	A	G	G	A	G	G	G	G	G	G	G	A	A	G	A	A	G	A
JHI-Hv50k-2016-24486	G/A	1H	324227497	+	NA	NA	NA	NA	NA	NA	G	A	G	A	A	G	G	G	G	G	A	G	G	G	A	G	G	G	G	G	A	A	A	G	G	G	G	G	G	A	G	G	A	G	A	G	G	G	G	G	G	G	G	A	G	G	A	N	A	G	G	A	G	G	A	A	A	G	G	G	G	A	G	G	G	G	G	G	G	G	G	G	G	G	G	G	G	A	G	A	G	G	G	G	G	G	G	A	G	G	G	G	G	G	G	G	A	G	G	G	G	G	G	G	G	G	G	G	G	G	G	A	A	G	G	G	A	G	A	G	A	G	G	A	G	G	G	A	G	G	G	G	G	G	G	G	G	G	G	G	G	G	G	G	G	G	G	G	G	G	G	G	G	G	G	G	G	A	G	G	A	A	G	G	A	A	G	G	G	G	G	G	G	G	G	G	G	G	A	A	G	G	G	G	A	G	G	G	G	G	G	G	G	G	G	A	G	G	G	A	A	A	A	G	G	A	G	A	N	G	A	A	G	G	A	A	G	G	A	A	A	A	A	G	A	G	G	A	G	G	A	G	G	G	G	G	G	G	A	G	G	G	G	G	G	A	G	G	G	G
JHI-Hv50k-2016-24484	A/G	1H	324227782	+	NA	NA	NA	NA	NA	NA	G	G	A	G	G	A	A	A	A	G	G	A	G	A	G	G	A	A	A	A	G	G	G	G	G	G	A	G	G	G	G	A	G	A	G	A	A	G	G	A	A	A	A	G	A	G	G	G	G	A	A	G	A	A	G	G	G	A	A	G	A	G	G	A	A	G	A	G	G	A	A	A	G	A	A	G	A	G	A	G	A	A	A	A	G	A	A	G	A	G	G	A	A	G	A	A	G	G	A	G	A	A	G	A	G	A	G	G	G	G	G	G	G	A	A	A	G	A	G	G	G	A	G	G	A	A	A	G	A	A	G	G	G	G	G	G	A	G	A	A	A	A	A	A	G	N	A	N	G	G	G	A	A	G	G	A	A	G	A	G	G	G	G	A	G	G	A	A	G	A	A	A	A	A	A	A	A	A	G	G	A	G	G	G	G	G	A	A	A	G	G	A	G	G	A	G	G	A	A	G	G	G	G	G	A	G	A	G	N	A	G	G	A	A	G	N	A	G	G	G	G	G	G	A	G	G	A	G	A	A	G	A	A	G	G	A	A	G	G	G	A	A	G	A	A	G	A	A	A	A
JHI-Hv50k-2016-24508	T/C	1H	324981981	+	NA	NA	NA	NA	NA	NA	T	C	T	C	C	T	T	T	T	T	C	T	T	T	C	T	T	T	T	T	T	C	T	T	T	T	T	T	T	C	T	T	C	T	C	T	T	T	T	T	T	T	T	C	T	T	C	N	C	T	T	C	T	T	C	T	T	T	T	T	T	C	T	T	T	T	T	T	T	T	T	T	T	T	T	T	T	C	T	C	T	T	T	T	T	T	T	C	T	T	T	T	T	T	T	T	C	T	T	T	T	T	T	T	T	T	T	T	T	T	T	T	T	T	T	T	C	T	C	T	C	T	T	C	T	T	T	C	T	T	T	T	T	T	T	T	T	T	T	T	T	T	T	T	T	T	T	T	T	T	T	T	T	T	T	T	T	C	T	T	C	T	T	T	C	C	T	T	T	T	T	T	T	T	T	T	T	T	C	C	T	T	T	T	C	T	T	T	T	T	T	T	T	T	T	C	T	T	T	T	C	T	T	T	T	C	T	T	N	T	C	C	T	T	C	C	T	T	C	C	C	C	C	T	C	T	T	C	T	T	C	T	T	T	T	T	T	T	N	T	T	T	T	T	T	C	T	T	T	T
JHI-Hv50k-2016-24530	G/A	1H	324983607	+	NA	NA	NA	NA	NA	NA	G	A	G	A	A	G	G	G	G	G	A	G	G	G	A	G	G	G	G	G	G	A	G	G	G	G	G	G	G	A	G	G	A	G	A	G	G	G	G	G	G	G	G	A	G	G	A	N	A	G	G	A	G	G	A	G	G	G	G	G	G	A	G	G	G	G	G	G	G	G	G	G	G	G	G	G	G	A	G	A	G	G	G	G	G	G	G	A	G	G	G	G	G	G	G	G	A	G	G	G	G	G	G	G	G	G	G	G	G	G	G	G	G	G	G	G	A	G	A	G	A	G	G	A	G	G	G	A	G	G	G	G	G	G	G	G	G	G	G	G	G	G	G	G	G	G	G	G	G	G	G	G	G	G	G	G	G	A	G	G	A	G	G	G	A	A	G	G	G	G	G	G	G	G	G	G	G	G	A	A	G	G	G	G	A	G	G	G	G	G	G	G	G	G	G	A	G	G	G	G	A	G	G	G	G	A	G	G	N	G	A	A	G	G	A	N	G	G	A	A	A	A	A	G	A	G	G	A	G	G	A	G	G	G	G	G	G	G	N	G	G	G	G	G	G	A	G	G	G	G
JHI-Hv50k-2016-24542	C/A	1H	325205357	+	NA	NA	NA	NA	NA	NA	C	A	C	C	A	C	C	C	C	C	A	C	C	C	C	C	C	C	C	C	C	A	A	C	C	C	C	C	C	A	C	C	A	C	A	C	C	C	C	C	C	C	C	A	C	C	C	N	A	C	C	C	C	C	A	C	C	C	C	C	C	A	C	C	C	C	C	C	C	C	C	C	C	C	C	C	C	A	C	A	C	C	C	C	C	C	C	A	C	C	C	C	C	C	C	C	A	C	C	C	C	C	C	C	C	C	C	C	C	C	C	A	A	C	C	C	C	C	C	C	A	C	C	A	C	C	C	A	C	C	C	C	C	C	C	C	C	C	C	C	C	C	C	C	C	C	C	C	C	C	C	C	C	C	C	C	C	A	C	C	A	A	C	C	A	C	C	C	C	C	C	C	C	C	C	C	C	C	C	A	C	C	C	C	A	C	C	C	C	C	C	C	C	C	C	C	C	C	C	A	A	A	A	C	C	A	C	A	N	C	A	A	C	C	A	A	C	C	A	A	A	A	A	C	C	C	C	C	C	C	C	C	C	C	C	C	C	C	C	C	C	C	C	C	C	A	C	C	C	C
JHI-Hv50k-2016-24536	T/C	1H	325208595	+	NA	NA	NA	NA	NA	NA	T	C	T	T	C	T	T	T	T	T	C	T	T	T	T	T	T	T	T	T	T	C	T	T	T	T	T	T	T	C	T	T	C	T	C	T	T	T	T	T	T	T	T	C	T	T	T	N	C	T	T	T	T	T	T	T	T	T	T	T	T	C	T	T	T	T	T	T	T	T	T	T	T	T	T	T	T	C	T	C	T	T	T	T	T	T	T	C	T	T	T	T	T	T	T	T	C	T	T	T	T	T	T	T	T	T	T	T	T	T	T	T	T	T	T	T	T	T	T	T	C	T	T	C	T	T	T	C	T	T	T	T	T	T	T	T	T	T	T	T	T	T	T	T	T	T	T	T	T	T	T	T	T	T	T	T	T	C	T	T	C	T	T	T	C	T	T	T	T	T	T	T	T	T	T	T	T	T	T	C	T	T	T	T	C	T	T	T	T	T	T	T	T	T	T	T	T	T	T	T	C	T	T	T	T	C	T	T	N	T	C	C	T	T	C	N	T	T	C	C	C	C	C	T	T	T	T	T	T	T	T	T	T	T	T	T	T	T	T	T	T	T	T	T	T	C	T	T	T	T
JHI-Hv50k-2016-24582	C/T	1H	325215050	+	NA	NA	NA	NA	NA	NA	C	T	C	C	T	C	C	C	C	C	T	C	C	C	C	C	C	C	C	C	C	T	C	C	C	C	C	C	C	T	C	C	T	C	T	C	C	C	C	C	C	C	C	T	C	C	C	N	T	C	C	C	C	C	C	C	C	C	C	C	C	T	C	C	C	C	C	C	C	C	C	C	C	C	C	C	C	T	C	T	C	C	C	C	C	C	C	T	C	C	C	C	C	C	C	C	T	C	C	C	C	C	C	C	C	C	C	C	C	C	C	C	C	C	C	C	C	C	C	C	T	C	C	T	C	C	C	T	C	C	C	C	C	C	C	C	C	C	C	C	C	C	C	C	C	C	C	C	C	C	C	C	C	C	C	C	C	T	C	C	T	C	C	C	T	C	C	C	C	C	C	C	C	C	C	C	C	C	C	T	C	C	C	C	T	C	C	C	C	C	C	C	C	C	C	C	C	C	C	C	T	C	C	C	C	T	C	C	N	C	T	T	C	C	T	T	C	C	T	T	T	T	T	C	C	C	C	C	C	C	C	C	C	C	C	C	C	C	C	C	C	C	C	C	C	T	C	C	C	C
JHI-Hv50k-2016-24600	G/A	1H	325457163	+	NA	NA	NA	NA	NA	NA	G	G	A	G	G	G	G	G	G	G	G	G	G	A	G	G	G	A	A	A	G	G	G	G	G	G	G	G	G	G	G	G	G	A	G	G	A	G	G	A	G	G	G	G	A	G	G	G	G	G	A	G	A	A	G	G	G	A	A	G	A	G	G	G	G	G	A	G	G	G	G	G	G	A	G	G	A	G	A	G	A	G	A	A	G	A	A	G	G	G	G	A	A	G	A	G	G	G	G	G	G	G	G	A	G	G	G	G	G	G	G	G	G	A	A	A	G	G	G	G	G	G	G	G	A	G	N	G	G	G	G	G	G	G	G	G	A	G	A	A	A	A	A	A	G	G	A	G	G	G	G	G	A	G	G	A	A	G	G	G	G	G	G	G	G	G	G	G	G	G	A	A	A	A	A	G	A	A	G	G	G	G	G	G	G	G	A	G	G	G	G	A	G	G	G	G	G	G	A	G	G	G	G	G	A	G	A	G	N	A	G	G	G	G	N	N	G	G	G	G	G	G	G	A	G	G	A	G	A	G	G	A	A	G	G	A	G	G	G	G	G	G	G	G	G	G	G	G	G	A
JHI-Hv50k-2016-24596	G/C	1H	325462484	+	NA	NA	NA	NA	NA	NA	G	G	C	G	G	G	G	G	G	G	G	G	G	C	G	G	G	C	C	C	G	G	G	G	G	G	C	G	G	G	C	G	G	C	G	G	C	G	G	G	G	G	G	G	C	G	G	G	G	C	C	G	C	C	G	G	G	C	C	G	C	G	G	G	G	G	C	G	G	G	G	G	G	C	G	G	C	G	C	G	C	G	C	C	G	C	C	G	G	G	G	C	C	G	C	G	G	G	G	G	G	G	G	C	G	G	G	G	G	G	G	G	G	C	C	C	G	G	G	G	G	G	G	G	C	G	N	G	G	G	G	G	G	G	G	G	C	G	C	C	C	C	C	C	G	G	C	G	G	G	G	G	C	G	G	C	C	G	G	G	G	G	G	G	G	G	G	G	G	G	C	C	C	C	C	G	C	C	G	G	G	G	G	G	G	G	C	G	G	G	G	C	G	G	G	G	G	G	C	G	G	G	G	G	C	G	C	G	N	C	G	G	G	C	N	N	G	G	G	G	G	G	G	C	G	G	C	G	C	G	G	C	C	G	G	C	G	G	G	G	G	G	G	G	G	G	G	G	G	C
JHI-Hv50k-2016-24624	A/G	1H	325883858	+	NA	NA	NA	NA	NA	NA	A	G	A	A	G	G	G	G	G	A	G	G	A	A	A	A	A	A	A	A	A	G	A	A	A	A	A	A	A	G	A	A	G	A	G	A	A	A	A	A	G	G	A	G	A	A	A	N	G	A	A	A	A	A	A	A	A	A	A	A	A	G	A	G	G	A	A	A	A	A	G	A	A	A	G	A	A	G	A	G	A	A	A	A	A	A	A	G	A	A	A	A	A	G	A	A	G	A	G	A	A	G	A	A	A	G	A	A	A	A	A	A	A	A	A	A	A	A	A	A	G	A	A	G	A	A	A	G	G	G	A	A	A	A	A	A	A	A	A	A	A	A	A	A	A	G	A	G	A	A	A	A	A	A	A	A	A	G	G	A	G	A	A	A	G	A	G	G	A	G	A	A	A	A	A	G	A	A	A	G	G	A	A	A	G	A	A	G	G	A	A	A	A	A	G	A	A	A	A	A	G	A	A	A	A	G	A	A	N	A	G	G	G	A	G	G	A	A	G	G	G	G	G	A	A	A	A	A	A	A	A	A	A	A	A	A	G	A	A	A	G	G	A	A	A	G	A	A	G	A
JHI-Hv50k-2016-24633	C/T	1H	326051296	+	NA	NA	NA	NA	NA	NA	C	T	C	C	T	T	T	T	T	T	T	T	C	C	C	T	C	C	C	C	C	T	T	C	T	T	C	C	C	T	C	C	T	C	T	C	C	C	C	T	T	T	C	T	C	C	C	T	T	C	C	C	C	C	T	C	C	C	C	C	C	T	T	T	T	T	C	T	T	C	T	C	T	C	T	C	C	T	C	T	C	C	C	C	C	C	C	T	C	T	T	C	C	T	C	C	T	C	T	T	C	T	C	C	C	T	C	T	T	T	T	T	T	C	C	C	C	C	C	C	T	C	T	T	C	C	C	T	T	T	C	T	T	T	C	T	C	T	C	C	C	C	C	C	T	T	C	T	T	C	T	C	C	T	T	C	C	T	T	T	T	T	T	C	T	C	T	T	T	T	C	C	C	C	C	T	C	C	C	T	T	T	T	T	T	T	C	T	T	T	T	C	T	T	T	C	T	C	C	T	T	T	T	T	C	T	C	T	N	C	T	T	T	C	T	T	C	C	T	T	T	T	T	C	C	T	C	C	C	C	C	C	C	T	T	C	T	T	N	T	T	T	T	C	C	T	C	C	T	C
JHI-Hv50k-2016-24648	G/A	1H	326245393	+	NA	NA	NA	NA	NA	NA	G	G	A	G	G	G	G	G	G	G	G	G	G	A	G	G	G	A	A	A	G	G	G	G	G	G	G	G	G	G	A	G	G	A	G	G	N	G	G	G	G	G	G	G	A	G	G	G	G	G	A	G	A	A	G	G	G	A	A	G	A	G	G	G	G	G	A	G	G	G	G	G	G	A	G	G	A	G	A	G	A	G	A	A	G	A	A	G	G	G	G	A	A	G	A	G	G	G	G	G	G	G	G	A	G	G	G	G	G	G	G	G	G	A	A	A	G	G	G	G	G	G	G	G	A	G	N	G	G	G	G	G	G	G	G	G	A	G	A	A	A	A	A	A	G	G	A	G	G	G	G	G	A	G	G	A	A	G	G	G	G	G	G	G	G	G	G	G	G	G	A	A	A	A	A	G	A	A	G	G	G	G	G	G	G	G	A	G	G	G	G	A	G	G	G	G	G	G	A	G	G	G	G	G	A	G	A	G	N	A	G	G	G	G	G	G	G	G	G	G	G	G	G	A	G	G	A	G	A	G	G	A	A	G	G	A	G	G	G	G	G	G	G	G	G	G	G	G	G	A
JHI-Hv50k-2016-24730	G/A	1H	327636011	+	NA	NA	NA	NA	NA	NA	G	G	A	G	G	G	G	G	G	G	G	G	G	A	G	G	G	A	A	A	G	G	G	G	G	G	A	G	G	G	A	G	G	A	G	G	A	G	G	G	G	G	G	G	A	G	G	G	G	A	A	G	A	A	G	G	G	A	A	G	A	G	G	G	G	G	A	G	G	G	G	G	G	A	G	G	A	G	A	G	A	G	G	A	G	A	A	G	G	G	G	G	G	G	A	G	G	G	G	G	G	G	G	A	G	G	G	G	G	G	G	G	G	A	A	A	G	G	G	G	G	G	G	G	A	G	N	G	G	G	G	G	G	G	G	G	A	G	A	A	A	A	A	A	G	G	A	G	G	G	G	G	G	G	G	A	A	G	G	G	G	G	G	G	G	G	G	G	G	G	A	A	A	A	A	G	A	A	G	G	G	G	G	G	G	G	A	G	G	G	G	A	G	G	G	G	G	G	A	G	G	G	G	G	A	G	A	G	N	A	G	G	G	A	G	G	G	G	G	G	G	G	G	A	G	G	A	G	A	G	G	A	A	G	G	A	G	G	G	G	G	G	G	G	G	G	G	G	G	A
JHI-Hv50k-2016-24745	C/T	1H	327803074	+	NA	NA	NA	NA	NA	NA	N	N	N	N	N	N	N	N	N	N	N	N	N	N	N	N	N	N	N	N	N	N	N	N	N	N	N	N	N	N	N	N	N	N	N	N	N	N	N	N	N	N	N	N	N	N	N	N	N	C	N	N	N	C	C	N	N	N	N	N	C	N	C	N	N	N	N	N	N	N	N	N	N	N	N	C	N	T	C	T	N	N	C	C	N	N	N	N	N	C	C	N	N	N	N	N	T	C	C	N	N	C	C	N	C	C	N	N	C	C	C	C	C	N	N	C	C	N	C	C	T	N	C	T	N	C	N	T	N	N	C	C	C	C	N	N	N	N	N	N	N	N	N	C	N	N	N	N	C	C	C	N	N	C	N	C	N	T	N	C	T	N	N	C	T	N	C	C	C	N	N	C	C	C	N	N	C	N	N	N	N	N	N	N	N	N	N	N	N	N	N	N	N	N	N	N	N	N	C	N	T	N	N	N	N	T	N	N	N	N	T	T	N	N	T	T	N	N	T	T	T	T	T	N	N	C	N	N	N	N	N	N	N	C	N	N	C	C	C	C	N	N	C	N	N	T	N	C	C	N
JHI-Hv50k-2016-24762	T/C	1H	328466564	+	NA	NA	NA	NA	NA	NA	T	T	C	T	T	T	T	T	T	T	T	T	T	C	T	T	T	C	C	C	T	T	T	T	T	T	C	T	T	T	C	T	T	C	T	T	C	T	T	T	T	T	T	T	C	T	T	T	T	C	C	T	C	C	T	T	T	C	C	T	C	T	T	C	T	T	C	T	T	T	T	T	T	C	T	T	C	T	C	T	C	T	T	C	T	C	C	T	T	T	T	T	T	T	C	T	T	T	T	T	T	T	T	C	T	T	T	T	T	T	T	T	T	C	C	C	T	T	T	T	T	T	T	T	C	T	N	T	C	T	T	T	T	T	T	T	C	T	C	C	C	C	C	C	T	C	C	T	T	T	T	T	T	T	T	C	C	T	C	T	T	T	T	T	T	T	T	T	T	T	C	C	C	C	C	C	C	C	T	T	T	T	T	T	T	T	C	T	C	T	T	C	T	T	C	T	T	T	C	T	T	T	T	T	C	T	C	T	N	C	T	T	T	C	T	T	T	T	T	T	T	T	T	C	T	T	C	T	C	T	T	C	C	T	T	C	T	T	T	T	T	T	T	T	T	T	T	T	C	C
SCRI_RS_155439	C/G	1H	328470271	+	NA	NA	NA	NA	NA	NA	C	C	G	C	C	C	C	C	C	C	C	C	C	G	C	C	C	G	G	G	C	C	C	C	C	C	G	C	C	C	G	C	C	G	C	C	G	C	C	C	C	C	C	C	G	C	C	C	C	G	G	C	G	G	C	C	C	G	G	C	G	C	C	G	C	C	G	C	C	C	C	C	C	G	C	C	G	C	G	C	G	C	C	G	C	G	G	C	C	C	C	C	C	C	G	C	C	C	C	C	C	C	C	G	C	C	C	C	C	C	C	C	C	G	G	G	C	C	C	C	C	C	C	C	G	C	N	C	G	C	C	C	C	C	C	C	G	C	G	G	G	G	G	G	C	G	G	C	C	C	C	C	C	C	C	G	G	C	G	C	C	C	C	C	C	C	C	C	C	C	G	G	G	G	G	G	G	G	C	C	C	C	C	C	C	C	G	C	G	C	C	G	C	C	G	C	C	C	G	C	C	C	C	C	G	C	G	C	N	G	C	C	C	G	N	N	C	C	C	C	C	C	C	G	C	C	G	C	G	C	C	G	G	C	C	G	C	C	C	C	C	C	C	C	C	C	C	C	G	G
SCRI_RS_7197	G/A	1H	329203753	+	NA	NA	NA	NA	NA	NA	A	A	A	G	A	A	A	A	A	A	A	A	G	G	G	A	G	G	G	G	G	A	A	G	A	A	A	G	G	A	G	G	A	G	A	G	A	A	G	A	A	A	G	A	G	G	G	A	A	A	G	G	G	G	A	G	G	G	G	G	G	A	A	G	A	A	G	A	A	G	A	G	G	G	A	G	G	A	G	A	G	G	G	G	G	G	G	A	G	A	A	G	G	A	G	G	A	G	A	A	G	A	A	G	A	A	G	A	A	A	A	A	A	G	G	G	G	G	G	G	A	G	A	A	A	G	G	A	G	A	A	A	A	A	A	A	G	A	A	G	G	G	G	G	A	G	A	A	A	A	A	G	G	A	A	G	G	A	G	A	A	A	G	G	A	G	A	A	G	A	G	G	G	G	G	G	G	G	G	A	A	A	A	A	A	A	G	A	G	A	A	G	A	A	G	G	A	G	G	A	A	A	A	G	G	A	G	A	N	G	A	A	A	A	A	A	G	G	A	A	A	A	A	G	G	A	G	G	A	G	G	A	A	A	A	G	A	A	N	A	A	A	A	G	G	A	G	G	G	G
JHI-Hv50k-2016-24851	T/C	1H	329205737	+	NA	NA	NA	NA	NA	NA	C	C	C	T	C	C	C	C	C	C	C	C	T	T	T	C	T	T	T	T	T	C	C	T	C	C	T	T	T	C	T	T	C	T	C	T	C	C	T	C	C	C	T	C	T	T	T	C	C	T	T	T	T	T	C	T	T	T	T	T	T	C	C	T	C	C	T	C	C	T	C	T	T	T	C	T	T	C	T	C	T	T	T	T	T	T	T	C	T	C	C	T	T	T	T	T	C	T	C	C	T	C	C	T	C	C	T	C	C	C	C	C	C	T	T	T	T	T	T	T	C	T	C	C	C	T	T	C	T	C	C	C	C	C	C	C	T	C	C	T	T	T	T	T	C	T	C	C	C	C	C	T	T	C	C	T	T	C	T	C	C	C	T	T	C	T	C	C	T	C	T	T	T	T	T	T	T	T	T	C	C	C	C	C	C	C	T	C	T	C	C	T	C	C	T	T	C	T	T	C	C	C	C	T	T	C	T	C	N	T	C	C	C	T	C	C	T	T	C	C	C	C	C	T	T	C	T	T	C	T	T	C	C	C	C	T	C	C	N	C	C	C	C	T	T	C	T	T	T	T
SCRI_RS_132604	T/C	1H	329205798	+	NA	NA	NA	NA	NA	NA	C	C	C	T	C	C	C	C	C	C	C	C	T	T	T	C	T	T	T	T	T	C	C	T	C	C	T	T	T	C	T	T	C	T	C	T	C	C	T	C	C	C	T	C	T	T	T	C	C	T	T	T	T	T	C	T	T	T	T	T	T	C	C	T	C	C	T	C	C	T	C	T	T	T	C	T	T	C	T	C	T	T	T	T	T	T	T	C	T	C	C	T	T	T	T	T	C	T	C	C	T	C	C	T	C	C	T	C	C	C	C	C	C	T	T	T	T	T	T	T	C	T	C	C	C	T	T	C	T	C	C	C	C	C	C	C	T	C	C	T	T	T	T	T	C	T	C	C	C	C	C	T	T	C	C	T	T	C	T	C	C	C	T	T	C	T	C	C	T	C	T	T	T	T	T	T	T	T	T	C	C	C	C	C	C	C	T	C	T	C	C	T	C	C	T	T	C	T	T	C	C	C	C	T	T	C	T	C	N	T	C	C	C	T	C	N	T	T	C	C	C	C	C	T	T	C	T	T	C	T	T	C	C	C	C	T	C	C	N	C	C	C	C	T	T	C	T	T	T	T
JHI-Hv50k-2016-24838	A/T	1H	329207310	+	NA	NA	NA	NA	NA	NA	A	A	A	T	A	A	A	A	A	A	A	A	T	T	T	A	T	T	T	T	T	A	A	T	A	A	T	T	T	A	T	T	A	T	A	T	A	A	T	A	A	A	T	A	T	T	A	T	A	A	A	A	A	A	T	A	A	T	T	T	A	A	T	A	A	A	T	A	A	T	A	T	T	A	T	A	A	T	A	T	A	A	A	A	A	A	A	A	A	T	T	A	T	T	T	A	T	A	T	A	A	T	T	T	T	T	A	T	T	T	T	T	T	A	T	A	A	A	A	A	T	A	T	T	A	A	A	T	T	T	T	T	T	T	A	A	T	A	A	T	T	T	T	A	T	A	A	T	T	T	T	A	T	T	A	A	A	T	A	T	T	A	T	A	T	A	T	T	A	A	A	A	A	A	A	A	A	A	T	A	A	A	A	A	A	A	T	A	T	A	A	T	A	A	T	T	A	T	A	T	T	T	T	A	A	T	A	T	N	A	T	T	T	A	T	T	A	A	T	T	T	T	T	A	A	T	A	A	T	A	A	T	T	T	T	A	T	T	N	T	T	T	T	A	A	T	A	A	A	A
JHI-Hv50k-2016-24899	C/A	1H	329364962	+	NA	NA	NA	NA	NA	NA	C	A	C	C	C	C	C	C	C	C	A	C	C	C	C	C	C	C	C	C	C	A	C	C	C	C	C	C	C	A	C	C	A	C	A	C	C	C	C	C	C	C	C	A	C	C	C	N	A	C	C	C	C	C	C	C	C	C	C	C	C	A	C	C	C	C	C	C	C	C	C	C	C	C	C	C	C	A	C	A	C	C	C	C	C	C	C	A	C	C	C	C	C	C	C	C	C	C	C	C	C	C	C	C	C	C	C	C	C	C	C	C	C	C	C	C	C	C	C	C	A	C	C	C	C	C	C	C	C	C	C	C	C	C	C	C	C	C	C	C	C	C	C	C	C	C	C	C	C	C	C	C	C	C	C	C	C	A	C	C	A	C	C	C	A	C	C	C	C	C	C	C	C	C	C	C	C	C	C	C	C	C	C	C	A	C	C	C	C	C	C	C	C	C	C	C	C	C	C	C	A	C	C	C	C	A	C	C	N	C	A	C	C	C	A	A	C	C	A	C	C	A	A	C	C	C	C	C	C	C	C	C	C	C	C	C	C	C	C	C	C	C	C	C	C	A	C	C	C	C
JHI-Hv50k-2016-24903	A/C	1H	329711329	+	NA	NA	NA	NA	NA	NA	A	A	C	A	A	A	A	A	A	A	A	A	C	A	A	A	A	A	A	A	A	A	A	A	A	A	A	C	A	C	A	A	A	C	A	A	C	A	A	A	A	A	A	A	C	C	A	A	A	A	A	A	A	A	A	A	A	A	A	C	C	A	A	C	A	A	A	A	A	A	A	A	A	A	A	C	A	A	A	A	A	A	A	C	C	A	A	A	A	A	A	A	A	A	A	A	C	C	A	A	A	A	A	A	A	A	A	A	A	A	A	A	C	A	A	A	A	A	A	C	A	A	A	C	C	A	C	A	C	A	A	A	A	A	A	A	A	A	C	A	A	A	C	C	A	C	C	A	A	A	A	A	A	A	C	A	A	A	C	A	A	C	A	A	A	A	A	A	A	A	A	A	A	A	A	C	A	A	A	A	A	A	A	A	A	A	C	A	C	A	A	A	A	A	C	A	A	A	C	C	A	C	C	A	A	A	A	C	A	A	A	C	A	C	A	A	A	C	A	C	C	A	A	C	A	A	C	A	C	A	A	C	C	A	A	A	A	A	A	A	A	A	A	A	A	A	A	A	C	A
JHI-Hv50k-2016-24921	A/T	1H	329809981	+	NA	NA	NA	NA	NA	NA	A	A	A	A	A	A	A	A	A	A	A	A	T	A	A	A	A	A	A	A	A	A	A	A	A	A	A	T	A	T	A	A	A	T	A	A	A	A	A	A	A	A	A	A	T	T	A	A	A	A	A	A	A	A	A	A	A	A	A	T	T	A	A	T	A	A	A	A	A	A	A	A	A	A	A	T	A	A	A	A	A	A	A	T	T	A	A	A	A	A	A	A	A	A	A	A	T	T	A	A	A	A	A	A	A	N	A	A	A	A	A	A	A	A	A	A	A	A	A	T	A	A	A	T	A	A	T	A	T	A	A	A	A	A	A	A	A	A	A	A	A	A	T	T	A	T	A	A	A	A	A	A	A	A	T	A	A	A	T	A	A	A	A	A	A	A	A	A	A	A	A	A	A	A	A	T	A	A	A	A	A	A	A	A	A	A	T	A	T	A	A	A	A	A	T	A	A	A	T	A	A	A	A	A	A	A	A	A	A	A	A	T	A	A	A	A	A	T	A	T	T	A	A	T	A	A	T	A	A	A	A	A	A	A	A	A	A	A	A	A	A	A	A	A	A	A	A	A	T	A
JHI-Hv50k-2016-25001	A/G	1H	329918313	+	NA	NA	NA	NA	NA	NA	G	A	A	G	G	A	A	A	A	G	A	A	A	A	G	G	G	A	A	A	G	A	G	G	G	G	G	A	G	A	G	G	A	A	A	G	A	G	G	G	A	G	G	A	A	A	G	N	A	G	A	G	A	A	G	G	G	A	A	A	A	A	G	A	A	G	A	G	G	G	A	G	G	A	A	A	A	A	A	A	A	G	G	A	A	A	A	A	G	G	G	G	G	G	A	G	A	A	A	G	G	A	G	A	G	A	G	G	G	G	G	G	A	A	A	A	G	G	G	A	A	G	G	A	A	G	A	G	A	A	G	G	G	G	G	G	A	G	A	A	A	A	A	A	G	A	A	A	G	G	G	G	G	G	A	A	A	A	A	G	A	A	G	G	A	G	A	A	G	A	A	A	A	A	A	A	A	A	A	G	A	G	G	G	A	G	A	A	A	G	G	A	G	G	A	G	G	G	A	A	A	A	A	G	A	A	A	A	A	A	A	A	A	A	A	A	G	A	A	A	A	A	A	A	G	G	A	G	A	G	G	A	A	G	G	A	A	G	G	G	A	A	G	G	G	A	G	G	A	A
JHI-Hv50k-2016-24990	G/A	1H	329920191	+	NA	NA	NA	NA	NA	NA	G	G	G	G	G	A	A	A	A	G	G	A	G	A	G	G	G	A	A	A	G	G	G	G	G	G	G	G	G	G	G	G	G	G	G	G	G	G	G	G	A	G	G	G	G	G	N	G	G	G	A	G	A	A	G	G	N	A	A	G	G	G	G	G	A	G	A	G	G	G	A	G	G	A	A	G	A	G	A	G	A	G	G	G	G	A	A	G	G	G	G	G	G	G	A	G	G	G	A	G	G	A	G	A	G	A	G	G	G	G	G	G	G	A	A	A	G	G	G	G	G	G	G	G	G	G	G	G	G	A	G	G	G	G	G	G	A	G	G	A	A	A	G	G	N	G	G	A	G	G	G	G	G	G	G	A	A	G	G	N	G	G	G	G	G	G	A	A	G	A	A	A	A	A	A	G	A	A	A	G	A	G	G	G	G	G	G	A	G	G	G	A	G	G	G	G	G	G	G	G	G	G	G	G	A	G	A	G	N	A	G	G	A	G	G	N	N	N	G	G	G	G	G	G	G	G	G	G	G	G	G	G	G	G	G	A	A	G	G	G	A	A	G	G	G	G	G	G	G	A
JHI-Hv50k-2016-24939	G/C	1H	329939506	+	NA	NA	NA	NA	NA	NA	G	C	C	G	G	C	C	C	C	G	C	C	C	C	G	G	G	C	C	C	G	C	G	G	G	G	G	C	G	C	G	G	C	C	C	G	C	G	G	G	C	G	G	C	C	C	C	N	C	C	G	C	G	G	C	C	C	C	C	C	G	C	C	G	C	G	C	G	G	G	C	G	G	G	G	G	G	G	G	G	G	C	C	G	G	G	G	C	C	C	C	C	G	G	C	C	G	G	G	G	C	G	C	C	C	G	C	C	C	C	C	C	C	G	C	G	C	C	C	G	G	C	C	G	C	C	G	C	C	G	C	C	C	C	G	G	C	G	C	C	C	C	C	G	C	G	C	G	C	C	C	C	G	C	C	G	G	G	G	C	G	G	G	C	G	C	G	G	C	C	G	G	G	G	G	G	G	G	C	G	C	G	G	G	C	G	C	C	C	G	G	C	G	G	C	G	G	G	G	C	G	C	C	C	G	G	G	C	G	G	G	G	G	G	G	G	C	G	G	G	G	G	G	G	C	C	G	C	G	C	C	G	G	C	C	G	G	C	C	C	G	G	C	C	C	G	C	C	G	G
JHI-Hv50k-2016-25043	T/A	1H	330240621	+	NA	NA	NA	NA	NA	NA	A	T	T	A	A	T	T	T	T	A	T	T	T	T	A	A	A	T	T	T	A	T	A	A	A	A	A	T	A	T	A	A	T	T	T	A	T	A	A	A	T	A	A	T	T	T	A	N	T	A	T	A	T	T	A	A	A	T	T	T	T	T	A	T	T	A	A	A	A	A	T	A	A	T	T	T	T	T	T	T	T	A	A	T	T	T	T	T	A	A	A	A	A	A	T	A	T	T	T	A	A	T	A	T	A	T	A	A	A	A	A	A	T	T	T	T	A	A	A	T	T	A	A	T	T	A	T	A	T	T	A	A	A	A	A	A	T	A	T	T	T	T	T	T	A	T	T	T	A	A	A	A	A	A	T	T	T	T	T	A	T	T	A	A	T	A	T	T	A	T	T	T	T	T	T	T	T	T	T	A	T	A	A	A	T	A	T	T	T	A	A	T	A	A	T	A	A	A	T	T	T	T	T	A	T	T	T	T	T	T	T	T	T	T	T	T	A	T	T	T	T	T	T	T	A	A	T	A	T	A	A	T	T	A	A	T	T	A	A	A	T	T	A	A	A	T	A	A	T	T
SCRI_RS_236235	C/T	1H	330240747	+	NA	NA	NA	NA	NA	NA	C	T	C	C	C	T	T	T	T	C	T	T	C	T	C	C	C	T	T	C	C	T	C	C	C	C	C	C	C	C	C	C	T	C	T	C	C	C	C	C	T	C	C	T	T	C	C	N	T	C	T	C	T	T	C	C	C	T	T	C	C	T	C	C	T	C	C	C	C	C	T	C	C	T	T	C	T	T	T	T	T	C	C	C	C	T	T	T	C	C	C	C	C	C	T	C	C	C	T	C	C	T	C	T	C	N	C	C	C	C	C	C	T	T	T	T	C	C	C	C	T	C	C	C	C	C	C	C	C	T	C	C	C	C	C	C	T	C	C	T	T	T	C	C	C	C	C	T	C	C	C	C	C	C	C	T	T	C	C	C	T	T	C	C	T	C	T	T	C	T	T	T	T	T	T	C	T	T	T	C	T	C	C	C	T	C	C	T	C	C	C	T	C	C	C	C	C	C	C	T	T	T	T	C	T	C	T	T	T	T	C	C	T	T	T	T	C	C	T	C	C	T	T	C	C	C	C	C	C	C	C	C	C	C	C	T	T	C	C	C	T	T	C	C	C	T	C	C	C	T
SCRI_RS_151874	G/A	1H	330714327	+	NA	NA	NA	NA	NA	NA	G	G	G	G	G	A	A	A	A	G	G	A	G	A	G	G	G	A	A	G	G	G	G	G	G	G	G	G	G	G	G	G	G	G	G	G	G	G	G	G	A	G	G	G	A	G	G	G	G	G	A	G	A	A	G	G	G	A	A	G	G	G	G	G	A	G	G	G	G	G	A	G	G	A	A	G	A	G	A	G	A	G	G	G	G	A	A	G	G	G	G	G	G	G	A	G	G	G	A	G	G	A	G	A	G	N	G	G	G	G	G	G	G	A	A	A	G	G	G	G	G	G	G	G	G	G	G	G	G	A	G	G	G	G	G	G	A	G	G	A	A	A	G	G	G	G	G	A	G	G	G	G	G	G	G	A	A	G	G	G	G	G	G	G	G	G	A	A	G	A	A	A	A	A	A	G	A	A	A	G	A	G	G	G	G	G	G	A	G	G	G	A	G	G	G	G	G	G	G	G	G	G	G	G	A	G	A	G	N	A	G	G	A	G	G	N	G	G	G	G	G	G	G	G	G	G	G	G	G	G	G	G	G	G	G	A	A	G	G	G	A	A	G	G	G	G	G	G	G	A
JHI-Hv50k-2016-25062	C/T	1H	330715815	+	NA	NA	NA	NA	NA	NA	T	C	C	T	T	C	C	C	C	T	C	C	C	C	T	T	T	C	C	C	T	C	T	T	T	T	T	C	T	C	T	T	C	C	C	T	N	T	T	T	C	T	C	C	C	C	T	N	C	T	C	T	C	C	C	T	T	C	C	C	C	C	T	C	C	T	T	T	T	C	C	C	T	C	C	C	C	C	C	C	C	T	T	C	C	C	C	C	C	T	T	T	T	T	C	T	C	C	C	T	C	C	T	C	T	C	T	T	T	T	T	T	C	C	C	C	T	T	T	C	C	T	T	C	C	T	C	T	C	C	T	T	T	T	T	T	C	T	C	C	C	C	C	C	T	C	C	C	T	T	T	C	T	T	C	C	C	C	C	T	C	C	T	T	C	T	C	C	T	C	C	C	C	C	C	C	C	C	C	T	C	T	T	T	C	T	C	C	C	T	T	C	T	T	C	T	T	T	C	C	C	C	C	T	C	C	C	C	C	C	C	C	C	C	C	C	T	C	C	C	C	C	C	C	T	T	C	T	C	T	T	C	C	T	T	C	C	T	T	T	C	C	T	T	C	C	T	T	C	C
BOPA2_12_30592	A/C	1H	331010444	+	NA	NA	NA	NA	NA	NA	A	A	A	A	A	C	C	C	C	A	A	C	A	C	A	A	A	C	C	A	A	A	A	A	A	A	A	A	A	A	A	A	A	A	A	A	A	A	A	A	C	A	A	A	C	A	A	A	A	A	C	A	C	C	A	A	A	C	C	A	A	A	A	A	C	A	A	A	A	A	C	A	A	C	C	A	C	A	C	A	C	A	A	A	A	C	C	A	A	A	A	A	A	A	C	A	A	A	C	A	A	C	A	C	A	C	A	A	A	A	A	A	A	C	C	C	A	A	A	A	A	A	A	A	A	A	A	A	A	C	A	A	A	A	A	A	C	A	A	C	C	C	A	A	A	A	A	C	A	A	A	A	A	A	A	C	C	A	A	A	A	A	A	A	A	A	C	C	A	C	C	C	C	C	C	A	C	C	C	A	C	A	A	A	A	A	A	C	A	A	A	C	A	A	A	A	A	A	A	A	A	A	A	A	C	A	C	A	N	C	A	A	C	A	N	N	A	A	A	A	A	A	A	A	A	A	A	A	A	A	A	A	A	A	A	C	C	A	A	A	C	C	A	A	A	A	A	A	A	C
BOPA2_12_10938	C/G	1H	331015673	+	NA	NA	NA	NA	NA	NA	C	C	C	C	C	C	C	C	C	C	C	C	G	C	C	C	C	C	C	C	C	C	C	C	C	C	C	G	C	G	C	C	C	G	C	C	C	C	C	C	C	C	C	C	C	G	C	C	C	C	C	C	C	C	G	C	C	C	C	G	G	C	C	G	C	C	C	C	C	C	C	C	C	C	C	G	C	C	C	C	C	C	C	G	G	C	C	C	C	C	C	C	C	C	C	C	G	G	C	C	C	C	C	C	C	C	C	C	C	C	C	C	C	C	C	C	C	C	C	G	C	C	C	G	C	C	G	C	G	C	C	C	C	C	C	C	C	C	C	C	C	C	G	G	C	G	C	C	C	C	C	C	C	C	G	C	C	G	G	C	C	C	C	C	C	C	C	C	C	C	C	C	C	C	C	G	C	C	C	C	C	C	C	C	C	C	G	C	G	C	C	C	C	C	G	C	C	C	G	C	C	C	C	C	C	G	C	C	C	C	G	G	C	C	C	C	C	G	C	G	G	C	C	G	C	C	G	C	C	C	C	C	C	C	C	C	C	C	C	C	C	C	C	C	C	C	G	C	G	C
JHI-Hv50k-2016-25140	T/C	1H	331015702	+	NA	NA	NA	NA	NA	NA	T	T	T	T	T	C	C	C	C	T	T	C	T	C	T	T	T	C	C	T	T	T	T	T	T	T	T	T	T	T	T	T	T	T	T	T	T	T	T	T	C	T	T	T	C	T	T	T	T	T	C	T	C	C	T	T	T	C	C	T	T	T	T	T	C	T	T	T	T	T	C	T	T	C	C	T	C	T	C	T	C	T	T	T	T	C	C	T	T	T	T	T	T	T	C	T	T	T	C	T	T	C	T	C	T	C	T	T	T	T	T	T	T	C	C	C	T	T	T	T	T	T	T	T	T	T	T	T	T	C	T	T	T	T	T	T	C	T	T	C	C	C	T	T	T	T	T	C	T	T	T	T	T	T	T	C	C	T	T	T	T	T	T	T	T	T	C	C	T	C	C	C	C	C	C	T	C	C	C	T	C	T	T	T	T	T	T	C	T	T	T	C	T	T	T	T	T	T	T	T	T	T	T	T	C	T	C	T	N	C	T	T	C	T	T	N	T	T	T	T	T	T	T	T	T	T	T	T	T	T	T	T	T	C	T	C	C	T	T	T	C	C	T	T	T	T	T	T	T	C
JHI-Hv50k-2016-25138	C/T	1H	331015882	+	NA	NA	NA	NA	NA	NA	C	C	C	C	C	C	C	C	C	C	C	C	T	C	C	C	C	C	C	C	C	C	C	C	C	C	C	T	C	T	C	C	C	T	C	C	C	C	C	C	C	C	C	C	C	T	C	C	C	C	C	C	C	C	T	C	C	C	C	T	T	C	C	T	C	C	C	C	C	C	C	C	C	C	C	T	C	C	C	C	C	C	C	T	T	C	C	C	C	C	C	C	C	C	C	C	T	T	C	C	C	C	C	C	C	C	C	C	C	C	C	C	C	C	C	C	C	C	C	T	C	C	C	T	C	C	T	C	T	C	C	C	C	C	C	C	C	C	C	C	C	C	T	T	C	T	C	C	C	C	C	C	C	C	T	C	C	T	T	C	C	C	C	C	C	C	C	C	C	C	C	C	C	C	C	T	C	C	C	C	C	C	C	C	C	C	T	C	T	C	C	C	C	C	T	C	C	C	T	C	C	C	C	C	C	T	C	C	C	C	T	T	C	C	C	C	C	T	C	T	T	C	C	T	C	C	T	C	C	C	C	C	C	C	C	C	C	C	C	C	C	C	C	C	C	C	T	C	T	C
SCRI_RS_230133	G/A	1H	331359250	+	NA	NA	NA	NA	NA	NA	G	G	A	G	G	G	G	G	G	G	G	G	G	G	G	G	G	G	G	A	G	G	G	G	G	G	G	G	G	G	G	G	G	G	G	G	N	G	G	G	G	G	G	G	G	G	N	G	G	G	N	G	G	G	G	N	N	G	G	G	G	G	G	G	G	G	G	G	G	G	G	G	G	G	G	G	G	G	G	G	G	G	G	G	G	G	G	G	G	G	G	G	G	G	G	G	G	G	G	G	G	G	G	G	G	G	G	G	G	G	G	G	G	G	G	G	G	G	G	G	G	G	G	G	A	G	G	G	G	G	G	G	G	G	G	G	G	G	A	G	G	G	G	G	G	G	A	G	G	G	G	G	G	G	G	G	G	G	G	G	G	G	G	G	G	G	G	G	G	G	G	G	G	G	G	G	G	G	G	G	G	G	G	G	G	G	G	G	G	G	G	G	G	G	G	G	G	G	G	G	G	G	G	G	G	G	G	G	G	G	G	G	G	G	G	G	G	G	G	G	G	G	G	G	G	G	G	G	A	G	G	A	A	G	G	G	G	G	G	G	G	G	G	G	G	G	G	G	G	G
JHI-Hv50k-2016-25237	C/A	1H	331359523	+	NA	NA	NA	NA	NA	NA	C	C	C	C	C	C	C	C	C	C	C	C	A	C	C	C	C	C	C	C	C	C	C	C	C	C	C	C	C	A	C	C	C	A	C	C	N	C	C	C	C	C	C	C	C	A	C	C	C	C	C	C	C	C	C	C	C	C	C	A	N	C	C	A	C	C	C	C	C	C	C	C	C	C	C	A	C	C	C	C	C	C	C	A	A	C	C	C	C	C	C	C	C	C	C	C	A	A	C	C	C	C	C	C	C	C	C	C	C	C	C	C	C	C	C	C	C	C	C	A	C	C	C	A	C	C	A	C	A	C	C	C	C	C	C	C	C	C	C	C	C	C	A	A	C	A	C	C	C	C	C	C	C	C	A	C	C	A	A	C	C	C	C	C	C	C	C	C	C	C	C	C	C	C	C	A	C	C	C	C	C	C	C	C	C	C	A	C	A	C	C	C	C	C	A	C	C	C	A	C	C	C	C	C	C	A	C	C	C	C	A	A	C	C	C	C	C	A	C	A	A	C	C	A	C	C	A	C	C	C	C	C	C	C	C	C	C	C	C	C	C	C	C	C	C	C	A	C	A	C
SCRI_RS_216058	G/A	1H	332042680	+	NA	NA	NA	NA	NA	NA	G	G	A	G	G	G	G	G	G	G	G	G	G	G	G	G	G	G	G	A	G	G	G	G	G	G	G	G	G	G	G	G	G	G	G	G	A	G	G	G	G	G	G	G	G	G	G	G	G	G	G	G	G	G	G	G	G	G	G	G	G	G	G	G	G	G	G	G	G	G	G	G	G	G	G	G	G	G	G	G	G	G	G	G	G	G	G	G	G	G	G	G	G	G	G	G	G	G	G	G	G	G	G	G	G	G	G	G	G	G	G	G	G	G	G	G	G	G	G	G	G	G	G	G	A	G	G	G	G	G	G	G	G	G	G	G	G	G	A	G	G	G	G	G	G	G	A	G	G	G	G	G	G	G	G	G	G	G	G	G	G	G	G	G	G	G	G	G	G	G	G	G	G	G	G	G	G	G	G	G	G	G	G	G	G	G	G	G	G	G	G	G	G	G	G	G	G	G	G	G	G	G	G	G	G	G	G	G	G	G	G	G	G	G	G	G	G	G	G	G	G	G	G	G	G	G	G	G	A	G	G	A	A	G	G	G	G	G	G	G	G	G	G	G	G	G	G	G	G	G
JHI-Hv50k-2016-25298	T/C	1H	332043281	+	NA	NA	NA	NA	NA	NA	T	T	T	T	T	T	T	T	T	T	T	T	C	T	T	T	T	T	T	T	T	T	T	T	T	T	T	C	T	C	T	T	T	C	T	T	T	T	T	T	T	T	T	T	T	C	T	T	T	T	T	T	T	T	C	T	T	T	T	C	C	T	T	C	T	T	T	T	T	T	T	T	T	T	T	C	T	T	T	T	T	T	T	C	C	T	T	T	T	T	T	T	T	T	T	T	C	C	T	T	T	T	T	T	T	T	T	T	T	T	T	T	T	T	T	T	T	T	T	C	T	T	T	C	T	T	C	T	C	T	T	T	T	T	T	T	T	T	T	T	T	T	C	C	T	C	T	T	T	T	T	T	T	T	C	T	T	C	C	T	T	T	T	T	T	T	T	T	T	T	T	T	T	T	T	C	T	T	T	T	T	T	T	T	T	T	C	T	C	T	T	T	T	T	C	T	T	T	C	T	T	T	T	T	T	C	T	T	T	T	C	C	T	T	T	T	T	C	T	C	C	T	T	C	T	T	C	T	T	T	T	T	T	T	T	T	T	T	T	T	T	T	T	T	T	T	C	T	C	T
BOPA1_ConsensusGBS0371-2	A/G	1H	332141076	+	NA	NA	NA	NA	NA	NA	A	A	A	A	A	G	A	G	G	A	A	G	A	G	A	A	A	G	G	A	A	A	A	A	A	A	A	A	A	A	A	A	A	G	A	A	A	A	A	A	G	A	A	A	G	A	A	A	A	A	G	A	G	G	A	A	A	G	G	A	A	A	A	G	G	A	A	A	A	A	G	A	A	G	G	A	G	A	G	A	G	A	A	A	A	G	G	A	A	A	A	A	A	A	G	A	A	A	G	A	A	G	A	G	A	G	A	A	A	A	A	A	A	G	G	G	A	A	A	A	A	A	A	A	A	A	A	A	A	G	A	A	A	A	A	A	G	A	A	G	G	G	A	G	A	A	A	G	A	A	A	A	A	A	A	G	G	A	A	A	A	A	A	A	A	A	G	G	A	G	G	G	G	G	G	G	G	G	G	A	G	A	A	A	A	A	A	G	A	A	A	G	A	A	G	A	A	A	A	A	A	A	A	A	G	A	G	A	N	G	A	A	G	A	A	A	A	A	A	A	A	A	A	A	A	A	A	A	A	A	A	A	A	G	A	G	G	A	A	A	G	G	A	A	A	A	A	A	A	G
JHI-Hv50k-2016-25364	T/C	1H	332509703	+	NA	NA	NA	NA	NA	NA	T	T	T	T	T	C	T	C	C	T	T	C	T	C	T	T	T	C	C	T	T	T	T	T	T	T	T	C	T	T	T	T	T	C	T	T	N	T	T	T	C	T	T	T	C	T	T	T	T	T	C	T	C	C	T	T	T	C	C	T	T	T	T	C	C	T	T	T	T	T	C	T	T	C	C	T	C	T	C	T	C	T	T	T	T	C	C	T	T	T	T	T	T	T	C	T	T	T	C	T	T	C	T	C	T	C	T	T	T	T	T	T	T	C	C	C	T	T	T	T	T	T	T	T	T	T	T	T	T	C	T	T	T	T	T	T	C	T	T	C	C	C	T	C	T	T	T	C	T	T	T	T	T	T	T	C	C	T	T	T	T	T	T	T	T	T	C	C	T	C	C	C	C	C	C	C	C	C	C	T	C	T	T	T	T	T	T	C	T	T	T	C	T	T	C	T	T	T	T	T	T	T	T	T	C	T	C	T	N	C	T	T	C	T	T	N	T	T	T	T	T	T	T	T	T	T	T	T	T	T	T	T	T	C	T	C	C	T	T	T	C	C	T	T	T	T	T	T	T	C
JHI-Hv50k-2016-25399	C/G	1H	332745036	+	NA	NA	NA	NA	NA	NA	G	G	G	G	G	C	G	C	C	G	C	C	C	C	G	G	G	C	C	G	G	C	C	C	G	G	G	G	G	C	G	G	G	C	G	G	G	C	G	G	C	G	G	C	C	C	G	G	C	G	C	G	C	C	G	C	G	C	C	C	C	G	G	C	C	G	G	G	G	G	C	G	G	C	C	C	C	G	C	G	C	G	G	C	C	C	C	C	G	G	G	G	G	G	C	G	C	C	C	G	G	C	C	C	C	C	G	G	G	G	G	G	C	C	C	C	G	G	G	C	G	G	G	C	G	G	C	G	C	C	N	G	G	G	C	G	C	G	G	C	C	C	C	C	G	C	G	C	G	C	G	G	G	G	C	C	C	C	C	G	G	C	G	G	G	G	C	C	G	C	C	C	C	C	C	C	C	C	C	G	C	G	G	G	C	G	C	C	C	G	G	C	G	G	C	G	G	G	C	C	C	C	C	G	C	C	C	C	C	C	C	C	C	C	C	C	G	C	G	C	C	C	C	C	G	G	C	G	G	G	G	G	G	C	G	C	C	G	G	G	C	C	G	G	G	C	C	G	C	C
JHI-Hv50k-2016-25378	A/C	1H	332745488	+	NA	NA	NA	NA	NA	NA	C	C	C	C	C	A	C	A	A	C	A	A	A	A	C	C	C	A	A	C	C	A	A	A	C	C	C	C	C	A	C	C	C	A	C	C	C	A	C	C	A	C	C	A	A	A	C	C	A	C	A	C	A	A	C	A	C	A	A	A	A	C	C	A	A	C	C	C	C	C	A	C	C	A	A	A	A	C	A	C	A	C	C	A	A	A	A	A	C	C	C	C	C	C	A	C	A	A	A	C	C	A	A	A	A	A	C	C	C	C	C	C	A	A	A	A	C	C	C	A	C	C	C	A	C	C	A	C	A	A	N	C	C	C	A	C	A	C	C	A	A	A	A	A	C	A	C	A	C	A	C	C	C	C	A	A	A	A	A	C	C	A	C	C	C	C	A	A	C	A	A	A	A	A	A	A	A	A	A	C	A	C	C	C	A	C	A	A	A	C	C	A	C	C	A	C	C	C	A	A	A	A	A	C	A	A	A	A	A	A	A	A	A	A	A	A	C	A	C	A	A	A	A	A	C	C	A	C	C	C	C	C	C	A	C	A	A	C	C	C	A	A	C	C	C	A	A	C	A	A
BOPA2_12_11209	G/C	1H	333039926	+	NA	NA	NA	NA	NA	NA	G	C	G	G	G	G	G	G	G	G	C	G	C	G	G	C	G	G	G	G	G	G	G	G	G	G	G	G	G	C	G	G	C	G	C	G	G	G	G	G	G	G	C	G	G	C	G	N	G	G	G	G	G	G	G	G	G	G	G	C	C	C	G	G	G	G	G	G	G	C	G	C	G	G	G	C	G	C	G	C	G	G	G	C	C	G	G	C	C	G	G	G	G	G	G	G	C	C	G	G	C	G	G	G	G	N	G	G	G	G	G	G	G	G	G	G	G	G	G	C	C	G	G	C	G	G	C	G	G	G	G	G	G	G	G	G	G	G	G	G	G	G	C	G	G	G	G	G	G	G	G	C	G	G	G	G	G	C	G	G	C	G	G	G	C	G	G	G	G	G	G	G	G	G	G	G	G	G	G	G	G	G	G	G	G	G	C	G	G	G	G	G	G	G	G	G	G	G	C	G	G	G	G	G	G	C	G	G	G	G	G	C	G	G	G	G	G	C	C	C	C	G	G	C	G	G	C	G	G	G	G	G	G	G	G	G	G	G	G	G	G	G	G	G	C	G	G	G	G	G
SCRI_RS_138691	G/A	1H	333135439	+	NA	NA	NA	NA	NA	NA	G	G	G	G	G	A	A	A	A	G	G	A	G	G	G	G	G	G	G	G	G	G	G	G	G	G	A	G	G	A	G	G	G	G	G	G	G	G	G	G	A	A	G	G	G	G	G	G	G	A	G	G	G	G	G	G	G	G	G	G	G	G	G	A	A	G	G	G	G	G	A	G	G	G	A	G	G	G	G	G	G	G	G	G	G	G	G	G	G	G	G	G	G	G	G	G	G	G	A	G	G	A	G	G	G	A	G	G	G	G	G	G	G	G	G	G	G	G	G	G	G	G	G	G	G	G	G	G	A	A	G	G	G	G	G	G	G	G	G	G	G	G	G	G	G	A	G	A	G	G	G	G	G	G	G	G	G	G	A	G	G	G	G	G	G	G	A	A	G	A	G	G	G	G	G	A	G	G	G	G	A	G	G	G	G	G	G	A	A	G	G	G	G	G	A	G	G	G	G	G	G	G	G	G	G	G	G	G	G	G	G	G	A	A	G	G	G	G	G	G	G	G	G	G	G	G	G	G	G	G	G	G	G	G	G	G	A	G	G	G	A	A	G	G	G	G	G	G	A	G
JHI-Hv50k-2016-23993	T/A	1H	333136306	+	NA	NA	NA	NA	NA	NA	T	T	A	T	T	T	T	T	T	T	T	T	T	A	T	T	A	A	A	A	T	T	T	N	T	T	T	T	T	T	T	A	T	A	T	A	A	T	T	A	T	T	A	T	A	T	T	T	T	T	A	T	A	A	T	T	T	A	A	T	A	T	T	T	T	T	A	T	T	A	T	A	T	A	T	T	A	T	A	T	A	A	A	A	T	A	A	T	A	T	T	A	A	T	A	A	T	T	T	T	A	T	T	A	T	T	T	T	N	T	T	T	T	A	A	A	T	A	T	N	T	A	T	T	A	A	N	T	T	T	T	T	T	T	T	T	A	T	A	A	A	A	A	A	T	T	A	T	T	T	T	A	A	T	T	A	A	T	T	T	T	T	T	A	T	T	T	T	T	T	A	A	A	A	A	T	A	A	T	T	T	T	T	T	T	T	A	T	T	T	T	A	T	T	T	T	T	A	A	N	T	T	T	T	A	T	A	T	T	A	T	T	T	T	T	T	A	T	T	T	T	T	T	A	T	T	A	T	A	A	T	A	A	T	T	A	T	T	T	T	T	T	T	A	A	T	A	A	T	A
JHI-Hv50k-2016-25432	G/A	1H	333193192	+	NA	NA	NA	NA	NA	NA	G	A	G	G	G	G	G	G	G	G	A	G	A	G	G	A	G	G	G	G	G	G	G	G	G	G	G	G	G	A	G	G	A	G	A	G	G	G	G	G	G	G	A	G	G	A	G	A	G	G	G	G	G	G	G	G	G	G	G	A	A	A	G	G	G	G	G	G	G	A	G	A	G	G	G	A	G	A	G	A	G	G	G	A	A	G	G	A	A	G	G	G	G	G	G	G	A	A	G	G	A	G	G	G	G	G	G	G	G	G	G	G	G	G	G	G	G	G	G	A	A	G	G	A	G	G	A	G	G	G	G	G	G	G	G	G	G	G	G	G	G	G	A	G	G	G	G	G	G	G	G	A	G	G	G	G	G	A	G	G	A	G	G	G	A	G	G	G	G	G	G	G	G	G	G	G	G	G	G	G	G	G	G	G	G	G	A	G	G	G	G	G	G	G	G	G	G	G	A	G	G	G	G	G	G	A	G	G	G	G	G	A	G	G	G	G	G	A	A	A	A	G	G	A	G	G	A	G	G	G	G	G	G	G	G	G	G	G	G	G	G	G	G	G	A	G	G	G	G	G
JHI-Hv50k-2016-25431	T/C	1H	333195055	+	NA	NA	NA	NA	NA	NA	C	T	C	C	C	T	C	T	T	C	T	T	T	T	C	T	C	T	T	C	C	T	T	T	C	C	C	C	C	T	C	C	T	T	T	C	C	T	C	C	T	C	T	T	T	T	C	N	T	C	T	C	T	T	C	T	C	T	T	T	T	T	C	T	T	C	C	C	C	T	T	T	C	T	T	T	T	T	T	T	T	C	C	T	T	T	T	T	T	C	C	C	C	C	T	C	T	T	T	C	T	T	T	T	T	T	C	C	C	C	C	C	T	T	T	T	C	C	C	T	T	C	C	T	C	C	T	C	C	T	N	C	C	C	T	C	T	C	C	T	T	T	T	T	C	C	C	T	C	T	C	T	C	C	C	T	T	T	C	C	T	T	C	C	T	C	T	T	C	T	T	T	T	T	T	T	T	T	T	C	T	C	C	C	T	C	T	T	C	C	C	T	C	C	T	C	C	C	T	T	T	T	T	C	T	T	T	T	T	T	T	T	T	T	T	T	C	T	T	T	T	T	T	T	C	C	T	C	C	C	C	C	C	T	C	T	T	C	C	C	T	T	C	C	T	T	T	T	C	T
JHI-Hv50k-2016-25445	C/A	1H	333457570	+	NA	NA	NA	NA	NA	NA	C	A	C	C	C	C	C	C	C	C	A	C	A	C	C	A	C	C	C	C	C	C	C	C	C	C	C	C	C	A	C	C	A	C	A	C	C	C	C	C	C	C	A	C	C	A	C	N	C	C	C	C	C	C	C	C	C	C	C	A	A	A	C	C	C	C	C	C	C	A	C	A	C	C	C	A	C	A	C	A	C	C	C	A	A	C	C	A	A	C	C	C	C	C	C	C	A	A	C	C	A	C	C	C	C	C	C	C	C	C	C	C	C	C	C	C	C	C	C	A	A	C	C	A	C	C	A	C	C	C	C	C	C	C	C	C	C	C	C	C	C	C	A	C	C	C	C	C	C	C	C	A	C	C	C	C	C	A	C	C	A	C	C	C	A	C	C	C	C	C	C	C	C	C	C	C	C	C	C	C	C	C	C	C	C	C	A	C	C	C	C	C	C	C	C	C	C	C	A	C	C	C	C	C	C	A	C	C	C	C	C	A	C	C	C	C	C	A	A	A	A	C	C	A	C	C	A	C	C	C	C	C	C	C	C	C	C	C	C	C	C	C	C	C	A	C	C	C	C	C
JHI-Hv50k-2016-25561	A/G	1H	334277651	+	NA	NA	NA	NA	NA	NA	A	G	A	A	A	A	A	A	A	A	G	A	G	A	A	G	A	A	A	A	A	A	G	A	A	A	A	A	A	G	A	A	G	A	G	A	N	A	A	A	A	A	G	A	A	G	A	N	A	A	A	A	A	A	A	A	A	A	A	G	G	G	A	A	A	A	A	A	A	G	A	G	A	A	A	G	A	G	A	G	A	A	A	G	G	A	A	G	G	A	A	A	A	A	A	A	G	G	A	A	G	A	A	A	A	N	A	A	A	A	A	A	G	A	A	A	A	A	A	G	G	A	A	G	A	A	G	A	A	A	A	A	A	A	A	A	A	A	A	A	A	A	G	A	A	A	A	A	A	A	A	G	A	A	A	A	A	G	A	A	G	G	A	A	G	A	A	A	A	A	A	A	A	A	A	A	A	A	A	A	A	A	A	A	A	A	G	A	A	A	A	A	A	A	A	A	A	A	G	G	A	G	G	A	A	G	A	G	A	A	A	G	A	G	A	A	A	G	G	G	G	A	A	G	A	A	G	A	A	A	A	A	A	A	A	A	A	A	A	A	A	A	A	A	G	A	A	A	A	A
JHI-Hv50k-2016-25580	T/C	1H	334351974	+	NA	NA	NA	NA	NA	NA	T	C	T	T	T	T	T	T	T	T	C	C	C	T	T	C	T	T	T	T	T	C	C	C	T	T	T	T	T	C	T	T	C	T	C	T	N	C	T	T	T	T	C	C	T	C	T	N	C	T	T	T	T	T	T	C	T	T	T	C	C	C	T	T	T	T	T	T	T	C	T	C	T	T	T	C	T	C	T	C	T	T	T	C	C	T	T	C	C	T	T	T	T	T	T	T	C	C	T	T	C	T	C	T	C	C	T	T	T	T	T	T	C	T	T	T	T	T	T	C	C	T	T	C	T	T	C	T	T	T	N	T	T	T	C	T	T	T	T	T	T	T	C	T	T	T	T	C	T	C	T	C	T	T	T	T	T	C	T	T	C	C	T	T	C	T	T	T	T	C	T	T	T	T	T	T	T	T	T	T	T	T	T	T	C	T	C	T	T	T	T	T	T	T	T	T	T	T	C	C	C	C	C	T	T	C	T	C	N	T	C	C	T	C	C	C	T	C	C	C	C	C	C	C	T	T	C	T	T	T	T	T	T	T	T	T	T	T	T	T	T	T	T	T	C	C	C	C	T	T
BOPA2_12_31272	A/G	1H	334357194	+	NA	NA	NA	NA	NA	NA	A	A	A	A	A	G	A	G	G	A	A	A	A	G	A	A	A	G	G	A	A	A	A	A	A	A	A	A	A	A	A	A	A	G	A	A	A	A	A	A	G	A	A	A	G	A	A	A	A	A	G	A	G	G	A	A	A	G	G	A	A	A	A	G	G	A	A	A	A	A	G	A	A	G	G	A	G	A	G	A	G	A	A	A	A	G	G	A	A	A	A	A	A	A	G	A	A	A	G	A	A	G	A	G	A	A	A	A	A	A	A	A	A	G	G	G	A	A	A	A	A	A	A	A	A	A	A	A	A	G	A	A	A	A	A	A	G	A	A	G	G	G	A	G	A	A	A	A	A	A	A	A	A	A	A	G	G	A	A	A	A	A	A	A	A	A	G	G	A	A	G	G	G	G	G	G	G	G	G	A	G	A	A	A	A	A	A	G	A	A	A	G	A	A	G	A	A	A	A	A	A	A	A	A	G	A	G	A	N	G	A	A	G	A	A	N	A	A	A	A	A	A	A	A	A	A	A	A	A	A	A	A	A	G	A	G	G	A	A	A	G	G	A	A	A	A	A	A	A	G
JHI-Hv50k-2016-25728	T/C	1H	334953298	+	NA	NA	NA	NA	NA	NA	T	T	T	T	T	C	T	C	C	T	T	T	T	C	T	T	T	C	C	T	T	T	T	T	T	T	T	T	T	T	T	T	T	C	T	T	T	T	T	T	C	T	T	T	C	T	T	T	T	T	C	T	C	C	T	T	T	C	C	T	T	T	T	C	C	T	T	T	T	T	C	T	T	C	C	T	C	T	C	T	C	T	T	T	T	C	C	T	T	T	T	T	T	T	C	T	T	T	C	T	T	C	T	C	T	T	T	T	T	T	T	T	T	C	C	C	T	T	T	T	T	T	T	T	T	T	T	T	T	C	T	T	T	T	T	T	C	T	T	C	C	C	T	C	T	T	T	T	T	T	T	T	T	T	T	C	C	T	T	T	T	T	T	T	T	T	C	C	T	T	C	C	C	C	C	C	C	C	C	T	C	T	T	T	T	T	T	C	T	T	T	C	T	T	C	T	T	T	T	T	T	T	T	T	C	T	C	T	N	C	T	T	C	T	T	T	T	T	T	T	T	T	T	T	T	T	T	T	T	T	T	T	T	C	T	C	C	T	T	T	C	C	T	T	T	T	T	T	T	C
JHI-Hv50k-2016-25723	T/C	1H	334957226	+	NA	NA	NA	NA	NA	NA	T	T	T	T	T	C	T	C	C	T	T	C	T	C	T	T	T	C	C	T	T	C	C	C	T	T	T	T	T	T	T	T	T	C	T	T	T	T	T	T	C	T	T	C	C	T	T	T	C	T	C	T	C	C	T	C	T	C	C	T	T	T	T	C	C	T	T	T	T	T	C	T	T	C	C	T	C	T	C	T	C	T	T	T	T	C	C	T	T	T	T	T	T	T	C	T	T	T	C	T	T	C	T	C	T	C	T	T	T	T	T	C	C	C	C	C	T	T	T	T	T	T	T	T	T	T	T	T	T	C	T	T	T	T	T	T	C	T	T	C	C	C	T	C	T	T	T	C	T	T	T	T	T	T	T	C	C	T	T	T	T	C	T	T	T	T	C	C	T	C	C	C	C	C	C	C	C	C	C	T	C	T	T	T	C	T	T	C	T	T	T	C	T	T	C	T	T	T	T	C	C	C	C	T	C	T	C	C	C	C	C	T	C	C	C	C	T	T	T	T	T	C	C	T	T	T	T	T	T	T	T	T	T	C	T	C	C	T	T	T	C	C	T	T	T	C	T	C	T	C
SCRI_RS_171543	G/A	1H	334960439	+	NA	NA	NA	NA	NA	NA	G	A	G	G	G	G	G	G	G	G	A	A	A	A	G	A	G	A	A	G	G	A	A	A	G	G	G	G	G	A	G	G	A	A	A	G	G	G	G	G	G	G	A	A	A	A	G	N	A	G	A	G	A	A	G	A	G	A	A	A	A	A	G	A	G	G	G	G	G	A	G	A	G	A	G	A	A	A	A	A	A	G	G	A	A	A	A	A	A	G	G	G	G	G	A	G	A	A	G	G	A	G	G	A	G	A	G	G	G	G	G	A	A	A	A	A	G	G	G	A	A	G	G	A	G	G	N	G	G	G	G	G	G	G	G	G	A	G	G	A	A	A	A	A	G	G	G	A	G	G	G	A	G	G	G	A	A	G	G	G	A	A	G	G	A	G	G	G	G	A	A	A	A	A	A	A	A	A	G	G	G	G	G	G	A	G	A	G	G	G	G	A	G	G	A	G	G	G	A	A	A	A	A	G	A	G	A	A	A	A	A	A	G	A	A	A	G	A	A	A	A	A	A	G	G	G	G	G	G	G	G	G	G	A	G	A	G	G	G	G	G	G	G	G	A	A	G	A	G	A
SCRI_RS_7813	C/T	1H	334966254	+	NA	NA	NA	NA	NA	NA	C	C	C	C	C	C	C	C	C	C	C	C	C	T	C	C	C	T	T	C	C	C	C	C	C	C	C	C	C	C	C	C	C	T	C	C	C	C	C	C	C	C	C	C	T	C	C	C	C	C	T	C	T	T	C	C	C	T	T	C	C	C	C	T	C	C	C	C	C	C	C	C	C	T	C	C	T	C	T	C	T	C	C	C	C	T	T	C	C	C	C	C	C	C	T	C	C	C	C	C	C	C	C	T	C	C	C	C	C	C	C	C	C	T	T	T	C	C	C	C	C	C	C	C	C	C	C	C	C	C	C	C	C	C	C	C	T	C	C	T	T	T	C	T	C	C	C	C	C	C	C	C	C	C	C	T	T	C	C	C	C	C	C	C	C	C	C	C	C	C	T	T	T	T	T	T	T	T	C	C	C	C	C	C	C	C	C	C	C	C	C	T	C	C	T	C	C	C	C	C	C	C	C	C	T	C	T	C	N	T	C	C	C	C	C	N	C	C	C	C	C	C	C	C	C	C	C	C	C	C	C	C	C	T	C	T	C	C	C	C	C	C	C	C	C	C	C	C	C	T
JHI-Hv50k-2016-25683	C/A	1H	334970027	+	NA	NA	NA	NA	NA	NA	C	A	A	A	C	C	A	C	C	C	A	C	A	A	A	A	C	A	A	A	A	C	C	C	C	C	C	A	C	A	C	C	A	A	A	C	A	C	C	C	C	C	A	C	A	A	A	N	C	C	A	A	A	A	A	C	A	A	A	A	A	A	C	A	C	C	C	C	C	A	C	A	C	A	C	A	A	A	A	A	A	C	C	A	A	A	A	A	A	C	C	C	C	A	A	C	A	A	C	C	A	C	C	A	C	C	C	C	C	C	C	C	C	A	A	A	A	C	A	A	A	C	C	A	A	C	N	C	C	C	N	C	C	C	C	C	A	C	A	A	A	A	A	A	C	C	A	C	C	C	C	A	C	C	C	A	A	C	C	C	A	C	C	C	A	A	C	C	C	C	A	A	A	A	A	A	A	A	C	C	C	C	C	C	C	C	A	C	C	C	C	A	C	C	A	A	C	C	A	C	C	C	C	C	A	C	A	C	N	A	C	A	C	C	N	N	C	A	A	A	A	C	C	C	A	C	C	A	A	C	A	A	A	A	C	A	C	C	A	C	C	C	C	C	A	C	C	C	C	A
JHI-Hv50k-2016-25670	C/T	1H	334973409	+	NA	NA	NA	NA	NA	NA	C	C	C	C	C	C	C	C	C	C	C	C	C	T	C	C	C	T	T	C	C	C	C	C	C	C	C	C	C	C	C	C	C	T	C	C	C	C	C	C	C	C	C	C	T	C	C	C	C	C	T	C	T	T	C	C	C	T	T	C	C	C	C	T	C	C	C	C	C	C	C	C	C	T	C	C	T	C	T	C	T	C	C	C	C	T	T	C	C	C	C	C	C	C	T	C	C	C	C	C	C	C	C	T	C	C	C	C	C	C	C	C	C	T	T	T	C	C	C	C	C	C	C	C	C	C	C	C	C	C	C	C	C	C	C	C	T	C	C	T	T	T	C	T	C	C	C	C	C	C	C	C	C	C	C	T	T	C	C	C	C	C	C	C	C	C	C	C	C	C	T	T	T	T	T	T	T	T	C	C	C	C	C	C	C	C	C	C	C	C	C	T	C	C	T	C	C	C	C	C	C	C	C	C	T	C	T	C	N	T	C	C	C	C	C	N	C	C	C	C	C	C	C	C	C	C	C	C	C	C	C	C	C	T	C	T	C	C	C	C	C	C	C	C	C	C	C	C	C	T
JHI-Hv50k-2016-25731	T/C	1H	335112466	+	NA	NA	NA	NA	NA	NA	C	T	T	T	C	C	T	C	C	C	T	T	T	T	T	T	C	T	T	T	T	T	T	T	C	C	C	T	C	T	C	C	T	T	T	C	T	C	C	C	C	C	T	T	T	T	T	N	T	C	T	T	T	T	T	T	T	T	T	T	T	T	C	T	C	C	C	C	C	T	C	T	C	T	C	T	T	T	T	T	T	C	C	T	T	T	T	T	T	C	C	C	C	T	T	C	T	T	C	C	T	C	C	T	C	T	C	C	C	C	C	T	T	T	T	T	T	C	T	T	T	C	C	T	T	C	N	C	C	C	N	C	C	C	C	C	T	C	T	T	T	T	T	T	C	C	T	T	C	C	C	T	C	C	C	T	T	C	C	C	T	T	C	C	T	T	C	C	C	T	T	T	T	T	T	T	T	T	C	C	C	C	C	C	T	C	T	C	C	C	C	T	C	C	T	T	C	C	T	T	T	T	T	C	T	C	T	T	T	T	T	T	C	T	T	T	C	T	T	T	T	T	T	C	T	C	C	T	T	C	T	T	T	T	C	T	C	C	T	C	C	C	C	C	T	T	C	T	C	T
JHI-Hv50k-2016-25738	T/C	1H	335478142	+	NA	NA	NA	NA	NA	NA	T	C	C	C	T	T	C	T	T	T	C	C	C	C	C	C	T	C	C	C	C	T	C	C	T	T	T	C	T	C	T	T	C	C	C	T	C	T	T	T	T	T	C	T	C	C	C	N	T	T	C	C	C	C	C	T	C	C	C	C	C	C	T	C	T	T	T	T	T	C	T	C	T	C	T	C	C	C	C	C	C	T	T	C	C	C	C	C	C	T	T	T	T	C	C	T	C	C	T	T	C	T	T	C	T	C	T	T	T	T	T	C	C	C	C	C	C	T	C	C	C	T	T	C	C	T	N	T	T	T	N	T	T	T	T	T	C	T	C	C	C	C	C	C	T	T	C	C	T	T	T	C	T	T	T	C	C	T	T	T	C	C	T	T	C	C	T	T	T	C	C	C	C	C	C	C	C	C	T	T	T	T	T	T	T	T	C	T	T	T	T	C	T	T	C	C	T	T	C	C	T	C	C	T	C	T	C	C	N	C	T	C	T	C	T	T	T	C	C	C	C	T	T	T	C	T	T	C	C	T	C	C	C	C	T	C	T	T	C	T	T	T	T	T	C	T	T	T	T	C
SCRI_RS_134850	C/T	1H	335481893	+	NA	NA	NA	NA	NA	NA	C	C	T	T	C	C	T	C	C	C	C	C	C	C	T	C	C	C	C	T	T	C	C	C	C	C	C	C	C	C	C	C	C	C	C	C	T	C	C	C	C	C	C	C	C	C	T	C	C	C	C	T	C	C	T	C	T	C	C	C	C	C	C	C	C	C	C	C	C	C	C	C	C	C	C	C	C	C	C	C	C	C	C	C	C	C	C	C	C	C	C	C	C	T	C	C	C	C	C	C	C	C	C	C	C	C	C	C	C	C	C	C	C	C	C	C	T	C	T	C	C	C	C	C	T	C	C	C	C	C	N	C	C	C	C	C	C	C	T	C	C	C	C	C	C	C	T	C	C	C	C	C	C	C	C	C	C	C	C	C	C	C	C	C	C	T	C	C	C	C	C	C	C	C	C	C	C	C	C	C	C	C	C	C	C	C	C	C	C	C	C	C	C	C	C	T	C	C	C	C	C	C	C	C	C	C	C	C	C	C	C	C	C	C	C	C	C	C	C	C	C	C	C	C	T	C	C	T	T	C	T	T	T	C	C	C	C	C	T	C	C	C	C	C	C	C	C	C	C	C
JHI-Hv50k-2016-25743	C/A	1H	335481909	+	NA	NA	NA	NA	NA	NA	C	C	C	C	C	C	C	C	C	C	C	C	C	A	C	C	C	A	A	C	C	C	C	C	C	C	C	C	C	C	C	C	C	A	C	C	C	C	C	C	C	C	C	C	A	C	C	C	C	C	A	C	A	A	C	C	C	A	A	C	C	C	C	A	C	C	C	C	C	C	C	C	C	A	C	C	A	C	A	C	A	C	C	C	C	A	A	C	C	C	C	C	C	C	A	C	C	C	C	C	C	C	C	A	C	C	C	C	C	C	C	C	C	A	A	A	C	C	C	C	C	C	C	C	C	C	C	C	C	C	C	C	C	C	C	C	A	C	C	A	A	A	C	A	C	C	C	C	C	C	C	C	C	C	C	A	A	C	C	C	C	C	C	C	C	C	C	C	C	C	A	A	A	A	A	A	A	A	C	C	C	C	C	C	C	C	C	C	C	C	C	A	C	C	A	C	C	C	C	C	C	C	C	C	A	C	A	C	N	A	C	C	C	C	C	C	C	C	C	C	C	C	C	C	C	C	C	C	C	C	C	C	C	A	C	A	C	C	C	C	C	C	C	C	C	C	C	C	C	A
JHI-Hv50k-2016-25880	A/G	1H	336524840	+	NA	NA	NA	NA	NA	NA	A	G	A	A	A	A	A	A	A	A	G	A	G	G	A	G	A	G	G	A	A	A	G	A	A	A	A	A	A	G	A	A	G	G	G	A	A	A	A	A	A	A	G	A	G	G	A	N	A	A	G	A	G	G	A	A	A	G	G	G	G	G	A	G	A	A	A	A	A	G	A	G	A	G	A	G	G	G	G	G	G	A	A	G	G	G	G	G	G	A	A	A	A	A	G	A	G	G	A	A	G	A	A	G	A	A	A	A	A	A	A	G	G	G	G	G	A	A	A	G	G	A	A	G	A	A	N	A	A	A	A	A	A	A	A	A	G	A	A	G	G	G	G	G	A	A	A	A	A	A	A	G	A	A	A	G	G	A	A	A	G	G	A	A	G	A	A	A	A	A	G	G	G	G	G	G	G	G	A	A	A	A	A	A	A	A	G	A	A	A	A	G	A	A	G	A	A	A	G	G	A	G	G	A	G	A	G	G	N	G	A	G	A	G	A	A	A	G	G	G	G	A	A	A	A	A	A	A	A	A	A	A	A	G	A	G	A	A	A	A	A	A	A	A	G	A	A	A	A	G
JHI-Hv50k-2016-25970	C/T	1H	337765968	+	NA	NA	NA	NA	NA	NA	T	T	C	C	C	C	C	C	C	C	T	T	T	C	C	T	C	C	C	C	C	C	T	T	C	C	C	C	C	T	C	C	T	C	T	C	C	T	C	T	C	C	T	C	C	T	C	T	C	C	C	C	C	C	C	C	C	C	C	T	T	T	T	C	C	C	T	T	C	T	C	T	T	C	C	T	C	T	C	T	C	C	C	T	T	C	C	T	T	T	T	C	C	C	C	C	T	T	C	C	T	C	T	C	T	T	C	C	T	T	T	T	T	C	C	C	C	C	C	T	T	C	C	T	C	C	N	C	C	C	N	C	C	C	T	T	C	C	C	C	C	C	T	C	T	C	C	T	T	T	T	T	C	T	C	C	C	C	C	T	T	T	T	C	T	C	C	C	T	T	C	C	C	C	C	C	C	C	C	C	C	C	C	T	C	T	T	C	C	T	C	C	T	T	C	C	T	C	T	T	C	T	T	T	C	C	C	T	C	C	C	T	C	C	C	C	C	T	T	T	T	C	C	C	C	C	C	C	C	C	C	C	C	C	T	C	C	T	C	T	C	C	T	C	T	C	C	C	C	C
BOPA1_8224-561	A/G	1H	337766588	+	NA	NA	NA	NA	NA	NA	A	A	G	G	G	G	G	G	G	G	A	A	A	A	G	A	G	A	A	G	G	G	A	A	G	G	G	G	G	A	G	G	A	A	A	G	G	A	G	A	G	G	A	G	A	A	G	A	G	G	A	G	A	A	G	G	G	A	A	A	A	A	A	A	G	G	A	A	A	A	G	A	A	A	G	A	A	A	A	A	A	G	G	A	A	A	A	A	A	A	A	G	G	A	A	G	A	A	G	G	A	G	A	A	A	A	G	G	A	A	A	A	A	A	A	A	G	G	G	A	A	G	G	A	G	G	N	G	G	G	N	G	G	G	A	A	A	G	G	A	A	A	A	A	A	G	G	A	A	A	A	A	G	A	G	A	A	G	G	A	A	A	A	G	A	G	G	G	A	A	A	A	A	A	A	A	A	A	G	G	G	G	G	A	G	A	A	G	G	A	G	A	A	A	A	G	A	G	A	A	G	A	A	A	A	G	A	A	N	A	G	A	G	A	G	G	G	A	A	A	A	G	G	G	G	G	G	G	G	G	G	G	G	A	A	A	G	A	G	A	G	G	A	G	A	G	G	G	G	A
JHI-Hv50k-2016-26014	A/G	1H	337773284	+	NA	NA	NA	NA	NA	NA	A	A	G	G	G	G	G	G	G	G	A	A	G	A	G	A	G	A	A	G	G	G	A	A	G	G	G	G	G	A	G	G	A	A	A	G	G	A	G	A	G	G	A	G	A	G	G	A	G	G	A	G	A	A	G	G	G	A	A	G	A	A	A	A	G	G	A	A	A	A	G	A	A	A	G	G	A	A	A	A	A	G	G	A	G	A	A	A	A	A	A	G	G	A	A	G	G	G	G	G	A	G	A	A	A	A	G	G	A	A	A	A	A	A	A	A	G	G	G	G	A	G	G	G	G	G	G	G	G	G	N	G	G	G	A	A	A	G	G	A	A	A	A	A	A	G	G	A	A	A	A	A	G	A	G	A	A	G	G	A	A	A	A	G	A	G	G	G	A	A	A	A	A	A	A	A	A	A	G	G	G	G	G	A	G	A	A	G	G	A	G	A	A	A	A	G	A	G	A	A	G	A	A	A	A	G	A	A	N	A	G	G	G	A	G	G	G	G	A	G	G	G	G	G	G	G	G	G	G	G	G	G	G	A	A	A	G	A	G	A	G	G	A	G	A	G	G	G	G	A
JHI-Hv50k-2016-26048	C/T	1H	338131933	+	NA	NA	NA	NA	NA	NA	C	C	C	C	C	C	C	C	C	C	C	C	C	T	C	C	C	T	T	C	C	C	C	C	C	C	C	C	C	C	C	C	C	T	C	C	C	C	C	C	C	C	C	C	T	C	C	C	C	C	T	C	T	T	C	C	C	T	T	C	C	C	C	T	C	C	C	C	T	C	C	C	C	T	C	C	T	C	T	C	T	C	C	C	C	T	T	C	C	C	C	C	C	T	T	C	C	C	C	C	C	C	C	T	C	C	C	C	C	C	C	C	C	T	T	T	C	C	C	C	C	C	C	C	C	C	C	C	C	C	C	C	C	C	C	C	T	C	C	T	T	T	C	T	C	C	C	C	C	C	C	C	C	C	C	T	T	C	C	C	C	C	C	C	C	C	C	C	C	C	T	T	T	T	T	T	T	T	C	C	C	C	C	C	C	C	C	C	C	C	C	T	C	C	T	C	C	C	C	C	C	C	C	C	T	C	T	C	N	T	C	C	C	C	C	N	C	C	C	C	C	C	C	C	C	C	C	C	C	C	C	C	C	T	C	T	C	C	C	C	C	C	C	C	C	C	C	C	C	T
JHI-Hv50k-2016-26073	C/T	1H	338140840	+	NA	NA	NA	NA	NA	NA	C	C	C	C	C	C	C	C	C	C	C	C	C	T	C	C	C	T	T	C	C	C	C	C	C	C	C	C	C	C	C	C	C	T	C	C	C	C	C	C	C	C	C	C	T	C	N	C	C	C	T	C	T	T	C	C	C	T	T	C	C	C	C	T	C	C	C	C	T	C	C	C	C	T	C	C	T	C	T	C	T	N	C	C	C	T	T	C	C	C	C	C	C	T	T	C	N	C	C	C	C	C	C	T	C	C	C	C	C	C	C	C	C	T	T	T	C	C	C	C	C	C	C	C	C	C	N	C	C	C	C	C	C	C	C	C	T	C	C	T	T	T	C	T	C	C	C	C	C	C	C	C	C	C	C	T	T	C	C	C	C	C	C	C	C	C	C	C	C	C	T	T	T	T	T	T	T	T	C	C	C	C	C	C	C	C	C	C	C	C	C	T	C	C	T	C	C	C	C	C	C	C	C	C	T	C	T	C	N	T	C	C	C	C	C	N	C	N	C	N	C	C	C	C	C	C	C	C	C	C	C	C	C	T	C	T	C	C	C	C	C	C	C	C	C	C	C	C	C	T
JHI-Hv50k-2016-26080	A/G	1H	338189448	+	NA	NA	NA	NA	NA	NA	A	G	A	A	A	A	A	A	A	A	G	A	A	A	A	G	A	A	A	A	A	A	A	A	A	A	A	A	A	G	A	A	G	A	G	A	A	A	A	A	A	A	G	A	A	A	A	N	A	A	A	A	A	A	A	A	A	A	A	A	G	G	A	A	A	A	A	A	A	G	A	G	A	A	A	A	A	G	A	G	A	A	A	G	A	A	A	G	G	A	A	A	A	A	A	A	A	A	A	A	G	A	A	A	A	A	A	A	A	A	A	A	A	A	A	A	A	A	A	A	G	A	A	A	A	A	A	A	A	A	A	A	A	A	A	A	A	A	A	A	A	A	G	A	A	A	A	A	A	A	A	G	A	A	A	A	A	A	A	A	G	A	A	A	G	A	A	A	A	A	A	A	A	A	A	A	A	A	A	A	A	A	A	A	A	A	G	A	A	A	A	A	A	A	A	A	A	A	G	A	A	A	A	A	A	A	A	A	A	A	A	A	A	A	A	A	A	A	G	A	A	A	A	A	A	A	A	A	A	A	A	A	A	A	A	A	A	A	A	A	A	A	A	A	G	A	A	A	A	A
SCRI_RS_189248	A/G	1H	338190034	+	NA	NA	NA	NA	NA	NA	A	G	A	A	G	A	G	A	A	A	G	G	A	G	A	G	G	G	G	A	A	G	G	G	A	G	G	A	A	G	G	G	G	G	G	G	A	A	A	A	A	A	G	G	G	A	A	N	G	G	G	A	G	G	A	G	A	G	G	A	G	G	A	G	A	A	A	A	G	G	A	G	A	G	A	A	G	G	G	G	G	G	A	G	A	G	G	G	G	A	A	A	A	G	G	G	A	A	A	A	G	A	A	G	A	G	A	A	A	A	A	G	G	G	G	G	A	G	A	A	G	G	G	A	A	G	A	G	A	A	A	A	A	A	A	A	G	A	A	G	G	G	G	G	A	A	A	G	A	A	A	G	A	A	A	G	G	G	A	A	G	G	A	G	G	A	A	A	A	G	G	G	G	G	G	G	G	G	A	G	A	A	A	A	G	A	G	A	A	A	A	G	A	A	G	A	A	G	G	G	G	G	G	A	G	G	G	G	G	G	G	A	A	G	G	G	G	A	G	A	A	G	G	A	A	A	A	A	A	G	A	A	A	G	A	G	A	A	A	A	A	A	A	G	G	G	G	G	A	G
JHI-Hv50k-2016-26103	A/C	1H	338789091	+	NA	NA	NA	NA	NA	NA	A	C	A	A	C	A	C	A	A	A	C	C	A	C	A	C	C	C	C	A	A	C	C	C	A	C	C	A	A	C	C	C	C	C	C	C	A	A	A	A	A	A	C	C	C	A	A	A	C	C	C	A	C	C	A	C	A	C	C	A	C	C	A	C	A	A	A	A	C	C	A	C	A	C	A	A	C	C	C	C	C	C	A	C	A	C	C	C	C	A	A	A	A	C	C	C	A	A	A	A	C	A	A	C	A	C	A	A	A	A	A	C	C	C	C	C	A	C	A	A	C	C	C	A	A	C	A	C	A	A	A	A	A	A	A	A	C	A	A	C	C	C	C	C	A	A	A	C	A	A	A	C	A	A	A	C	C	C	A	A	C	C	A	C	C	A	A	A	A	C	C	C	C	C	C	C	C	C	A	C	A	A	A	A	C	A	C	A	A	A	A	C	A	A	C	A	A	C	C	C	C	C	C	A	C	C	C	C	C	C	C	A	A	C	C	C	C	A	C	A	A	C	C	A	A	A	A	A	A	C	A	A	A	C	A	C	A	A	A	A	A	A	A	C	C	C	C	C	A	C
JHI-Hv50k-2016-26139	T/C	1H	339332531	+	NA	NA	NA	NA	NA	NA	T	C	T	T	C	T	C	T	T	T	C	T	T	T	T	C	C	T	T	T	T	C	C	T	T	C	C	T	T	C	C	C	C	T	C	C	T	T	T	T	T	T	C	C	T	T	T	T	C	C	T	T	T	T	T	C	T	T	T	T	C	C	T	T	T	T	T	T	T	C	T	C	T	T	T	T	T	C	T	C	T	C	T	C	T	T	T	C	C	T	T	T	T	T	T	C	T	T	T	T	C	T	T	T	T	T	T	T	T	T	T	C	C	T	T	T	T	C	T	T	C	C	C	T	T	C	T	C	T	T	T	T	T	T	T	T	T	T	T	T	T	T	C	T	T	T	T	T	T	T	T	C	T	T	T	T	T	C	T	T	C	C	T	C	C	T	T	T	T	T	T	T	T	T	T	T	T	T	T	C	T	T	T	T	C	T	C	T	T	T	T	T	T	T	T	T	T	C	C	C	C	C	C	T	T	C	T	C	N	T	C	T	T	T	C	C	C	T	C	T	T	C	C	T	T	T	T	T	T	C	T	T	T	T	T	T	T	T	T	T	T	T	T	C	C	C	C	C	T	T
BOPA2_12_31134	G/A	1H	339332954	+	NA	NA	NA	NA	NA	NA	G	A	G	G	A	G	A	G	G	G	A	A	G	A	G	A	A	A	A	G	G	A	A	A	G	A	A	G	G	A	A	A	A	A	A	A	G	G	G	G	G	G	A	A	A	G	G	G	A	A	A	G	A	A	G	A	G	A	A	G	A	A	G	A	G	G	G	G	A	A	G	A	G	A	G	G	A	A	A	A	A	A	G	A	G	A	A	A	A	G	G	G	G	A	A	A	G	G	G	G	A	G	G	A	G	N	G	G	G	G	G	A	A	A	A	A	G	A	G	G	A	A	A	G	G	A	G	A	G	G	G	G	G	G	G	G	A	G	G	A	A	A	A	A	G	G	G	A	G	G	G	A	G	G	G	A	A	A	G	G	A	A	G	A	A	G	G	G	G	A	A	A	A	A	A	A	A	A	G	A	G	G	G	G	A	G	A	G	G	G	G	A	G	G	A	G	G	A	A	A	A	A	A	G	A	A	A	A	A	A	A	G	G	A	A	A	A	G	A	G	G	A	A	G	G	G	G	G	G	A	G	G	G	A	G	A	G	G	G	G	G	G	G	A	A	A	A	A	G	A
SCRI_RS_122889	A/G	1H	339963117	+	NA	NA	NA	NA	NA	NA	A	A	A	A	A	A	A	A	A	A	A	A	A	G	A	A	A	G	G	A	A	A	A	A	A	A	A	A	A	A	A	A	A	G	A	A	A	A	A	A	A	A	A	A	G	A	A	A	A	A	G	A	G	G	A	A	A	G	G	A	A	A	A	G	A	A	A	A	G	A	A	A	A	G	A	A	G	A	G	A	G	A	A	A	A	G	G	A	A	A	A	A	A	G	G	A	A	A	A	A	A	A	A	G	A	A	A	A	A	A	A	A	A	G	G	G	A	A	A	A	A	A	A	A	A	A	A	A	A	A	A	A	A	A	A	A	G	A	A	G	G	G	A	G	A	A	A	A	A	A	A	A	A	A	A	G	G	A	A	A	A	A	A	A	A	A	A	A	A	A	G	G	G	G	G	G	G	G	A	A	A	A	A	A	A	A	A	A	A	A	A	G	A	A	G	A	A	A	A	A	A	A	A	A	G	A	G	A	N	G	A	A	A	A	A	N	A	A	A	A	A	A	A	A	A	A	A	A	A	A	A	A	A	G	A	G	A	A	A	A	A	A	A	A	A	A	A	A	A	G
JHI-Hv50k-2016-26201	A/G	1H	339964326	+	NA	NA	NA	NA	NA	NA	A	N	A	A	A	A	A	A	A	A	G	A	A	A	A	G	A	A	A	A	A	A	A	A	A	N	A	A	A	N	A	A	G	A	N	A	N	A	A	A	A	A	N	A	A	A	A	A	A	A	A	A	A	A	A	A	A	A	A	A	G	G	A	A	A	A	A	A	A	G	A	N	A	A	A	A	A	G	A	G	A	A	A	G	A	A	A	G	G	A	A	A	A	A	A	A	A	A	A	A	N	A	A	A	A	A	A	A	A	A	A	A	A	A	A	A	A	A	A	A	G	A	N	A	A	A	A	A	N	A	A	A	A	A	A	A	A	A	A	A	A	A	G	A	A	A	A	A	A	A	A	N	A	A	A	A	A	A	A	A	G	A	A	A	G	A	A	A	A	A	A	A	A	A	A	A	A	A	A	A	A	A	A	A	A	A	G	A	A	A	A	A	A	A	A	A	A	A	G	A	A	A	A	A	A	A	A	A	A	A	A	A	A	A	A	A	A	A	G	A	A	A	A	A	A	A	A	A	A	A	A	A	A	A	A	A	A	A	A	A	A	A	A	A	N	A	A	A	A	A
JHI-Hv50k-2016-26222	G/A	1H	340297996	+	NA	NA	NA	NA	NA	NA	G	A	G	G	A	G	A	G	G	G	A	G	G	G	G	A	A	G	G	G	G	A	A	G	G	A	A	G	G	A	A	A	A	G	A	A	G	G	G	G	G	G	A	A	G	G	G	G	A	A	G	G	G	G	G	A	G	G	G	G	A	A	G	G	G	G	G	G	G	A	G	A	G	G	G	G	G	A	G	A	G	A	G	A	G	G	G	A	A	G	G	G	G	G	G	A	G	G	G	G	A	G	G	G	G	G	G	G	G	G	G	A	A	G	G	G	G	A	G	G	A	A	A	G	G	A	G	A	G	G	G	G	G	G	G	G	G	G	G	G	G	G	A	G	G	G	G	G	G	G	G	A	G	G	G	G	G	A	G	G	A	A	G	A	A	G	G	G	G	G	G	G	G	G	G	G	G	G	G	A	G	G	G	G	A	G	A	G	G	G	G	G	G	G	G	G	G	A	A	A	A	A	A	G	G	A	G	A	N	G	A	G	G	G	N	N	A	G	A	G	G	A	A	G	G	G	G	G	G	A	G	G	G	G	G	G	G	G	G	G	G	G	G	A	A	A	A	A	G	G
SCRI_RS_189920	G/A	1H	340307456	+	NA	NA	NA	NA	NA	NA	G	G	G	G	G	G	G	G	G	G	G	G	G	A	G	G	G	A	A	G	G	G	G	G	G	G	G	G	G	G	G	G	G	A	G	G	G	G	G	G	G	G	G	G	A	G	G	G	G	G	A	G	A	A	G	G	G	A	A	G	G	G	G	A	G	G	G	G	A	G	G	G	G	A	G	G	A	G	A	G	A	G	G	G	G	A	A	G	G	G	G	G	G	A	A	G	G	G	G	G	G	G	G	A	G	G	G	G	G	G	G	G	G	A	A	A	G	G	G	G	G	G	G	G	G	G	G	G	G	G	G	G	G	G	G	G	A	G	G	A	A	A	G	A	G	G	G	G	G	G	G	G	G	G	G	A	A	G	G	G	G	G	G	G	G	G	G	G	G	G	A	A	A	A	A	A	A	A	G	G	G	G	G	G	G	G	G	G	G	G	G	A	G	G	A	G	G	G	G	G	G	G	G	G	A	G	A	G	N	A	G	G	G	G	N	N	G	G	G	G	G	G	G	G	G	G	G	G	G	G	G	G	G	A	G	A	G	G	G	G	G	G	G	G	G	G	G	G	G	A
JHI-Hv50k-2016-26213	C/T	1H	340308467	+	NA	NA	NA	NA	NA	NA	C	C	C	C	C	C	C	C	C	C	C	C	C	T	C	C	C	T	T	C	C	C	C	C	C	C	C	C	C	C	C	C	C	T	C	C	C	C	C	C	C	C	C	C	T	C	C	C	C	C	T	C	T	T	C	C	C	T	T	C	C	C	C	T	C	C	C	C	T	C	C	C	C	T	C	C	T	C	T	C	T	C	C	C	C	T	T	C	C	C	C	C	C	T	T	C	C	C	C	C	C	C	C	T	C	C	C	C	C	C	C	C	C	T	T	T	C	C	C	C	C	C	C	C	C	C	C	C	C	C	C	C	C	C	C	C	T	C	C	T	T	T	C	T	C	C	C	C	C	C	C	C	C	C	C	T	T	C	C	C	C	C	C	C	C	C	C	C	C	C	T	T	T	T	T	T	T	T	C	C	C	C	C	C	C	C	C	C	C	C	C	T	C	C	T	C	C	C	C	C	C	C	C	C	T	C	T	C	N	T	C	C	C	C	C	C	C	C	C	C	C	C	C	C	C	C	C	C	C	C	C	C	C	T	C	T	C	C	C	C	C	C	C	C	C	C	C	C	C	T
SCRI_RS_189898	C/T	1H	340310354	+	NA	NA	NA	NA	NA	NA	C	C	C	C	C	C	C	C	C	C	C	C	C	T	C	C	C	T	T	C	C	C	C	C	C	C	C	C	C	C	C	C	C	T	C	C	C	C	C	C	C	C	C	C	T	C	C	C	C	C	T	C	T	T	C	C	C	T	T	C	C	C	C	T	C	C	C	C	T	C	C	C	C	T	C	C	T	C	T	C	T	C	C	C	C	T	T	C	C	C	C	C	C	T	T	C	C	C	C	C	C	C	C	T	C	C	C	C	C	C	C	C	C	T	T	T	C	C	C	C	C	C	C	C	C	C	C	C	C	C	C	C	C	C	C	C	T	C	C	T	T	T	C	T	C	C	C	C	C	C	C	C	C	C	C	T	T	C	C	C	C	C	C	C	C	C	C	C	C	C	T	T	T	T	T	T	T	T	C	C	C	C	C	C	C	C	C	C	C	C	C	T	C	C	T	C	C	C	C	C	C	C	C	C	T	C	T	C	N	T	C	C	C	C	C	C	C	C	C	C	C	C	C	C	C	C	C	C	C	C	C	C	C	T	C	T	C	C	C	C	C	C	C	C	C	C	C	C	C	T
JHI-Hv50k-2016-26255	C/T	1H	340539780	+	NA	NA	NA	NA	NA	NA	C	C	C	C	C	C	C	C	C	C	C	C	C	T	C	C	C	T	T	C	C	C	C	C	C	C	C	C	C	C	C	C	C	T	C	C	C	C	C	C	C	C	C	C	T	C	C	C	C	C	T	C	T	T	C	C	C	T	T	C	C	C	C	T	C	C	C	C	T	C	C	C	C	T	C	C	T	C	T	C	T	C	C	C	C	T	T	C	C	C	C	C	C	T	T	C	C	C	C	C	C	C	C	T	C	C	C	C	C	C	C	C	C	T	T	T	C	C	C	C	C	C	C	C	C	C	C	C	C	C	C	C	C	C	C	C	T	C	C	T	T	T	C	T	C	C	C	C	C	C	C	C	C	C	C	T	T	C	C	C	C	C	C	C	C	C	C	C	C	C	T	T	T	T	T	T	T	T	C	C	C	C	C	C	C	C	C	C	C	C	C	T	C	C	T	C	C	C	C	C	C	C	C	C	T	C	T	C	N	T	C	C	C	C	N	N	C	C	C	C	C	C	C	C	C	C	C	C	C	C	C	C	C	T	C	T	C	C	C	C	C	C	C	C	C	C	C	C	C	T
SCRI_RS_219043	C/T	1H	341124939	+	NA	NA	NA	NA	NA	NA	C	C	C	C	C	C	C	C	C	C	C	C	C	T	C	C	C	T	T	C	C	C	C	C	C	C	C	C	C	C	C	C	C	T	C	C	C	C	C	C	C	C	C	C	T	C	C	C	C	C	T	C	T	T	C	C	C	T	T	C	C	C	C	T	C	C	C	C	T	C	C	C	C	T	C	C	T	C	T	C	T	C	C	C	C	T	T	C	C	C	C	C	C	T	T	C	C	C	C	C	C	C	C	T	C	C	C	C	C	C	C	C	C	T	T	T	C	C	C	C	C	C	C	C	C	C	C	C	C	C	C	C	C	C	C	C	T	C	C	T	T	T	C	T	C	C	C	C	C	C	C	C	C	C	C	T	T	C	C	C	C	C	C	C	C	C	C	C	C	C	T	T	T	T	T	T	T	T	C	C	C	C	C	C	C	C	C	C	C	C	C	T	C	C	T	C	C	C	C	C	C	C	C	C	T	C	T	C	N	T	C	C	C	C	C	N	C	C	C	C	C	C	C	C	C	C	C	C	C	C	C	C	C	T	C	T	C	C	C	C	C	C	C	C	C	C	C	C	C	T
JHI-Hv50k-2016-26297	C/A	1H	341647646	+	NA	NA	NA	NA	NA	NA	C	A	C	C	A	C	A	C	C	C	A	C	C	C	C	A	A	C	C	C	C	A	A	C	C	A	A	C	C	A	A	A	A	C	A	A	C	C	C	C	C	C	A	A	C	C	C	C	A	A	C	C	C	C	C	A	C	C	C	C	A	A	C	C	C	C	C	C	C	A	C	A	C	C	C	C	C	A	C	A	C	A	C	A	C	C	C	A	A	C	C	C	C	C	C	A	C	C	C	C	A	C	C	C	C	C	C	C	C	C	C	A	A	C	C	C	C	A	C	C	A	A	A	C	C	A	C	A	C	C	C	C	C	C	C	C	C	C	C	C	C	C	A	C	C	C	C	C	C	C	C	A	C	C	C	C	C	A	C	C	A	A	C	A	A	C	C	C	C	C	C	C	C	C	C	C	C	C	C	A	C	C	C	C	A	C	A	C	C	C	C	C	C	C	C	C	C	A	A	A	A	A	A	C	C	A	C	A	N	C	A	C	C	C	A	A	A	C	A	C	C	A	A	C	C	C	C	C	C	A	C	C	C	C	C	C	C	C	C	C	C	C	C	A	A	A	A	A	C	C
JHI-Hv50k-2016-26334	G/A	1H	342117845	+	NA	NA	NA	NA	NA	NA	G	A	G	G	G	G	G	G	G	G	A	G	G	G	G	A	G	G	G	G	G	G	G	G	G	A	G	G	G	A	G	G	A	G	A	G	G	G	G	G	G	G	A	G	A	G	G	G	G	G	G	G	G	G	G	G	G	G	G	G	A	A	G	G	G	G	G	G	G	A	G	A	G	G	G	G	G	A	G	A	G	G	A	A	G	G	G	A	A	G	G	A	A	G	G	G	G	G	G	G	A	G	G	G	G	G	G	G	G	G	G	G	G	G	G	G	G	G	G	G	A	G	A	G	G	G	G	G	G	G	G	G	G	G	G	G	G	G	G	G	G	G	A	G	G	G	G	G	G	G	G	A	A	G	G	G	G	G	G	G	A	G	G	G	A	G	G	G	G	G	G	G	G	G	G	G	G	G	G	G	G	G	G	G	G	G	G	G	G	G	G	G	G	G	G	G	G	G	A	G	G	G	G	G	G	G	G	G	G	G	G	G	G	G	G	G	G	G	A	G	G	G	G	G	G	G	G	G	G	G	G	G	G	G	G	G	G	G	G	G	G	G	G	G	A	G	G	G	G	G
SCRI_RS_116685	A/C	1H	342118049	+	NA	NA	NA	NA	NA	NA	C	A	C	C	A	C	A	C	C	C	A	A	C	A	C	A	A	A	A	C	C	A	A	A	C	A	A	C	C	A	A	A	A	A	A	A	C	C	C	C	C	C	A	A	A	C	C	C	A	A	A	C	A	A	C	A	C	A	A	C	A	A	C	A	C	C	C	C	A	A	C	A	C	A	C	C	A	A	A	A	A	A	A	A	C	A	A	A	A	C	C	A	A	A	A	A	C	C	C	C	A	C	C	A	C	A	C	C	C	C	C	A	A	A	A	A	C	A	C	C	A	A	A	C	C	A	C	A	C	C	C	C	C	C	C	C	A	C	C	A	A	A	A	A	C	C	C	A	C	C	C	A	A	C	C	A	A	A	C	C	A	A	C	A	A	C	C	C	C	A	A	A	A	A	A	A	A	A	C	A	C	C	C	C	A	C	A	C	C	C	C	A	C	C	A	C	C	A	A	A	A	A	A	C	A	A	A	A	A	A	A	C	C	A	A	A	A	C	A	C	C	A	A	C	C	C	C	C	C	A	C	C	C	A	C	A	C	C	C	C	C	C	C	A	A	A	A	A	C	A
SCRI_RS_160466	T/C	1H	342123738	+	NA	NA	NA	NA	NA	NA	T	T	T	T	T	T	T	T	T	C	T	T	T	C	T	T	T	C	C	C	T	T	T	T	T	T	T	T	T	T	T	T	T	C	T	T	T	T	T	T	T	T	T	T	T	T	T	T	T	T	C	T	C	C	T	T	T	C	C	T	T	T	T	C	T	T	T	T	C	T	T	T	T	C	T	T	C	T	C	T	C	T	T	T	T	C	C	T	T	T	T	T	T	C	C	T	T	T	T	T	T	T	T	C	T	T	T	T	T	T	T	T	T	C	C	C	T	T	T	T	T	T	T	T	T	T	T	T	T	T	T	T	T	T	T	T	C	T	T	C	C	C	T	C	T	T	T	T	T	T	T	T	T	T	T	C	C	T	T	T	T	T	T	T	T	T	T	T	T	T	C	C	C	C	C	C	C	C	T	T	T	T	T	T	T	T	T	T	T	T	T	C	T	T	C	T	T	T	T	T	T	T	T	T	C	T	C	T	N	C	T	T	T	T	T	T	T	T	T	T	T	T	T	T	T	T	T	T	T	T	T	T	T	C	T	C	T	T	T	T	T	T	T	T	T	T	T	T	T	C
JHI-Hv50k-2016-26344	T/C	1H	342124129	+	NA	NA	NA	NA	NA	NA	T	C	T	T	C	T	C	T	T	T	C	T	T	T	T	C	C	T	T	T	T	C	C	T	T	C	C	T	T	C	C	C	C	T	C	C	N	T	T	T	T	T	C	C	C	T	T	T	C	C	N	T	T	T	T	C	T	T	T	T	C	C	T	T	T	T	T	T	T	C	T	C	T	T	T	T	T	C	T	C	T	C	C	C	T	T	T	C	C	T	T	C	C	T	T	C	T	T	T	T	C	T	T	T	T	T	T	T	T	T	T	C	C	T	T	T	T	C	T	T	C	C	C	T	T	C	T	C	T	T	T	T	T	T	T	T	T	T	T	T	T	T	C	T	T	T	T	T	T	T	T	C	C	T	T	T	T	C	T	T	C	C	T	C	C	T	T	T	T	T	T	T	T	T	T	T	T	T	T	C	T	T	T	T	C	T	C	T	T	T	T	T	T	T	T	T	T	C	T	C	C	C	C	T	T	C	T	C	N	T	C	T	T	T	C	C	C	T	C	T	T	C	C	T	T	T	T	T	T	C	T	T	T	T	T	T	T	T	T	T	T	T	T	C	C	C	C	C	T	T
JHI-Hv50k-2016-26359	A/G	1H	342720997	+	NA	NA	NA	NA	NA	NA	A	A	A	A	A	A	A	A	A	A	A	A	A	A	A	A	A	A	A	A	A	A	A	A	A	A	A	A	A	A	A	A	A	A	A	A	A	A	A	A	A	A	A	A	A	A	A	A	A	A	A	A	A	A	A	A	A	A	A	A	A	A	A	A	A	A	A	A	A	A	A	A	A	A	A	A	A	A	A	A	A	A	A	A	A	A	A	A	A	A	A	A	A	A	A	A	A	A	A	A	A	A	A	A	A	A	A	A	A	A	A	A	A	A	A	A	A	A	A	A	A	A	A	A	A	A	A	A	A	A	A	A	A	A	A	A	A	A	A	G	A	G	A	A	A	A	A	A	A	A	A	A	A	A	A	A	A	A	A	A	A	A	A	A	A	A	A	A	A	A	A	A	A	A	A	A	A	A	A	A	A	A	A	A	A	A	A	A	A	A	A	G	A	A	A	A	A	A	A	A	A	A	A	A	A	A	A	A	A	A	A	A	A	A	A	A	A	A	A	A	A	A	A	A	A	A	A	A	A	A	A	A	A	G	A	A	A	A	A	A	A	A	A	A	A	A	A	A	A	A
JHI-Hv50k-2016-26363	C/G	1H	342722870	+	NA	NA	NA	NA	NA	NA	G	C	G	G	G	G	G	G	G	G	C	G	G	G	G	C	G	G	G	G	G	G	G	G	G	C	G	G	G	C	G	G	C	G	C	G	G	G	G	G	G	G	C	G	C	G	C	C	G	C	C	C	C	C	C	C	C	G	G	G	G	C	C	C	G	G	G	G	G	C	G	C	G	C	C	C	C	G	C	G	C	C	G	G	C	C	C	C	G	C	C	G	C	G	G	C	C	C	C	G	G	C	C	G	C	C	C	C	C	C	C	C	C	C	G	C	C	C	C	C	G	C	G	C	G	C	C	C	G	C	C	C	C	C	G	G	G	G	G	G	G	G	C	C	C	C	G	C	C	C	C	G	C	C	G	C	C	C	C	C	G	G	G	C	G	C	C	C	C	G	C	C	C	C	C	C	C	C	G	G	G	G	G	G	G	G	G	G	G	G	G	G	G	G	G	G	G	G	C	C	C	C	C	C	C	C	C	C	C	C	C	C	C	C	C	C	C	C	G	C	C	C	C	C	C	C	C	C	C	C	C	C	C	C	C	C	C	C	C	C	C	C	C	C	G	C	C	C	C	C
JHI-Hv50k-2016-26365	T/C	1H	342968689	+	NA	NA	NA	NA	NA	NA	T	C	T	T	C	T	C	T	T	T	C	T	T	T	T	C	C	T	T	T	T	C	C	T	T	C	C	T	T	C	C	C	C	T	C	C	T	T	T	T	T	T	C	C	C	T	T	T	C	C	T	T	T	T	T	C	T	T	T	T	C	C	T	T	T	T	T	T	T	C	T	C	T	T	T	T	T	C	T	C	T	C	C	C	T	T	T	C	C	T	T	C	C	T	T	C	T	T	T	T	C	T	T	T	T	T	T	T	T	T	T	C	C	T	T	T	T	C	T	T	C	C	C	T	T	C	T	C	T	T	T	T	T	T	T	T	T	T	T	T	T	T	C	T	T	T	T	T	T	T	T	C	C	T	T	T	T	C	T	T	C	C	T	C	C	T	T	T	T	T	T	T	T	T	T	T	T	T	T	C	T	T	T	T	C	T	C	T	T	T	T	T	T	T	T	T	T	C	T	C	C	C	C	T	T	C	T	C	N	T	C	T	T	T	C	N	C	T	C	T	T	C	C	T	T	T	T	T	T	C	T	T	T	T	T	T	T	T	T	T	T	T	T	C	C	C	C	C	T	T
SCRI_RS_229932	C/T	1H	342969233	+	NA	NA	NA	NA	NA	NA	C	C	C	C	C	C	C	C	C	T	C	C	C	T	C	C	C	T	T	T	C	C	C	C	C	C	C	C	C	C	C	C	C	T	C	C	C	C	C	C	C	C	C	C	C	C	C	C	C	C	T	C	T	T	C	C	C	T	T	C	C	C	C	T	C	C	C	C	T	C	C	C	C	T	C	C	T	C	T	C	T	C	C	C	C	T	T	C	C	C	C	C	C	T	T	C	C	C	C	C	C	C	C	T	C	C	C	C	C	C	C	C	C	T	T	T	C	C	C	C	C	C	C	C	C	C	C	C	C	C	C	C	C	C	C	C	T	C	C	T	T	T	C	T	C	C	C	C	C	C	C	C	C	C	C	T	T	C	C	C	C	C	C	C	C	C	C	C	C	C	T	T	T	T	T	T	T	T	C	C	C	C	C	C	C	C	C	C	C	C	C	T	C	C	T	C	C	C	C	C	C	C	C	C	T	C	T	C	N	T	C	C	C	C	C	C	C	C	C	C	C	C	C	C	C	C	C	C	C	C	C	C	C	T	C	T	C	C	C	C	C	C	C	C	C	C	C	C	C	T
JHI-Hv50k-2016-26397	C/T	1H	343416772	+	NA	NA	NA	NA	NA	NA	C	T	C	C	C	C	C	C	C	C	T	C	T	C	C	T	C	C	C	C	C	C	C	C	C	T	C	C	C	T	C	C	T	C	T	C	C	C	C	C	C	C	T	C	C	T	C	C	C	C	C	C	C	C	C	C	C	C	C	T	T	T	C	C	C	C	C	C	C	C	C	T	C	C	C	T	C	T	C	T	C	C	C	T	T	C	C	T	T	C	C	C	C	C	C	C	T	T	C	C	T	C	C	C	C	C	C	C	C	C	C	C	C	C	C	C	C	C	C	T	T	C	T	T	C	C	N	C	C	C	C	C	C	C	C	C	C	C	C	C	C	C	T	C	C	C	C	C	C	C	C	T	C	C	C	C	C	C	C	C	T	C	C	C	T	C	C	C	C	C	C	C	C	C	C	C	C	C	C	C	C	C	C	C	C	C	C	C	C	C	C	C	C	C	C	C	C	C	C	C	C	C	C	C	C	C	C	C	C	C	C	T	C	N	C	C	C	T	T	T	T	C	C	C	C	C	C	C	C	C	C	C	C	C	C	C	C	C	C	C	C	C	C	C	T	C	C	C	C	C
JHI-Hv50k-2016-26439	G/A	1H	343656242	+	NA	NA	NA	NA	NA	NA	G	G	G	A	G	A	G	A	A	G	G	G	G	G	A	G	G	G	G	G	G	G	G	G	A	G	G	A	A	G	G	G	G	G	G	G	G	G	G	G	A	G	G	G	A	G	A	G	G	G	G	A	G	G	A	G	G	G	G	G	G	G	G	G	A	A	G	G	G	G	A	G	G	G	G	G	G	G	G	G	G	G	A	G	G	G	G	G	G	G	G	A	A	G	G	G	G	G	G	G	G	A	G	G	G	G	A	G	G	G	G	G	G	G	G	G	A	G	A	G	G	G	G	G	G	G	N	G	G	A	N	G	A	G	G	G	G	A	G	G	G	G	G	G	G	G	G	G	G	G	G	G	A	G	G	G	G	G	G	G	G	G	G	G	G	A	G	A	G	G	G	G	G	G	G	G	G	G	A	G	G	G	G	G	G	G	G	A	G	G	A	G	G	G	G	A	G	G	A	G	G	G	G	G	G	G	G	G	G	G	G	G	A	G	G	G	G	G	G	G	G	G	G	A	A	A	A	A	G	G	A	G	G	G	G	G	A	G	A	G	A	A	G	G	G	G	G	G	G	G
JHI-Hv50k-2016-26496	G/A	1H	343719988	+	NA	NA	NA	NA	NA	NA	G	G	G	G	G	G	G	G	G	A	G	G	G	A	G	G	G	A	A	A	G	G	G	G	G	G	G	G	G	G	G	G	G	A	G	G	G	G	G	G	G	G	G	G	G	G	G	G	G	G	A	G	A	A	G	G	G	A	A	G	G	G	G	A	G	G	G	G	A	A	G	G	G	A	G	G	A	G	A	G	A	G	G	G	G	A	A	G	G	G	G	G	G	A	A	G	G	G	G	G	G	G	G	A	G	G	G	G	G	G	G	G	G	A	A	A	G	G	G	G	G	G	G	G	G	G	G	G	G	G	G	G	G	G	G	G	A	G	G	A	A	A	G	A	G	G	G	G	G	G	G	G	G	G	G	A	A	G	G	G	G	G	G	G	G	G	G	G	G	G	A	A	A	A	A	A	A	A	G	G	G	G	G	G	G	G	G	G	G	G	G	A	G	G	A	G	G	G	G	G	G	G	G	G	A	G	A	G	N	A	G	G	G	G	G	N	G	G	G	G	G	G	G	G	G	G	G	G	G	G	G	G	G	A	G	A	G	G	G	G	G	G	G	G	G	G	G	G	G	A
JHI-Hv50k-2016-26511	T/C	1H	343846678	+	NA	NA	NA	NA	NA	NA	T	C	T	C	T	C	T	C	C	T	C	T	C	T	C	C	T	T	T	T	T	T	T	T	C	C	T	C	C	C	T	T	C	T	C	T	T	T	T	T	C	T	C	T	C	C	C	T	T	T	T	C	T	T	C	T	T	T	T	C	C	C	T	T	C	C	T	T	T	T	C	C	T	T	T	C	T	C	T	C	T	T	C	C	C	T	T	C	C	T	T	C	C	T	T	T	C	C	T	T	C	C	T	T	T	T	C	T	T	T	T	T	T	T	T	T	C	T	C	C	C	T	C	C	T	T	C	T	T	C	N	T	C	T	T	T	T	C	T	T	T	T	C	T	T	T	T	T	T	T	T	C	C	T	T	T	T	T	T	T	C	T	T	T	C	C	T	C	T	T	T	T	T	T	T	T	T	T	C	T	T	T	T	T	T	T	T	C	T	T	C	T	T	T	T	C	T	T	C	T	T	T	T	T	T	T	T	T	T	T	T	C	C	C	T	T	T	C	C	C	C	T	T	C	C	C	C	C	T	T	C	T	T	T	T	T	C	T	C	T	C	C	T	T	C	T	T	T	T	T
SCRI_RS_170542	C/T	1H	344129827	+	NA	NA	NA	NA	NA	NA	C	C	C	T	C	T	C	T	T	T	C	C	C	T	T	C	C	T	T	T	C	C	C	C	T	C	C	T	T	C	C	C	C	T	C	C	C	C	C	C	T	C	C	C	T	C	T	C	C	C	T	T	T	T	T	C	C	T	T	C	C	C	C	T	T	T	C	C	T	T	T	C	C	T	C	C	T	C	T	C	T	C	T	C	C	T	T	C	C	C	C	T	T	T	T	C	C	C	C	C	C	T	C	T	C	C	T	C	C	C	C	C	C	T	T	T	T	C	T	C	C	C	C	C	C	C	N	C	C	T	N	C	T	C	C	C	T	T	C	T	T	T	C	T	C	C	C	C	C	C	C	C	T	C	C	T	T	C	C	C	C	C	C	C	C	T	C	T	C	C	T	T	T	T	T	T	T	T	T	C	C	C	C	C	C	C	C	T	C	C	T	T	C	C	T	T	C	C	T	C	C	C	C	C	T	C	T	C	N	T	C	C	T	T	C	N	C	C	C	C	C	C	C	T	T	T	T	T	C	C	T	C	C	T	C	T	T	C	T	C	T	T	C	C	C	C	C	C	C	T
JHI-Hv50k-2016-26556	C/T	1H	344130889	+	NA	NA	NA	NA	NA	NA	C	C	C	T	C	T	C	T	T	T	C	C	C	T	T	C	C	T	T	T	C	C	C	C	T	C	C	T	T	C	C	C	C	T	C	C	C	C	C	C	T	C	C	C	T	C	T	C	C	C	T	T	T	T	T	C	C	T	T	C	C	C	C	T	T	T	C	C	T	T	T	C	C	T	C	C	T	C	T	C	T	C	T	C	C	T	T	C	C	C	C	T	T	T	T	C	C	C	C	C	C	T	C	T	C	C	T	C	C	C	C	C	C	T	T	T	T	C	T	C	C	C	C	C	C	C	N	C	C	T	N	C	T	C	C	C	T	T	C	T	T	T	C	T	C	C	C	C	C	C	C	C	T	C	C	T	T	C	C	C	C	C	C	C	C	T	C	T	C	C	T	T	T	T	T	T	T	T	T	C	C	C	C	C	C	C	C	T	C	C	T	T	C	C	T	T	C	C	T	C	C	C	C	C	T	C	T	C	N	T	C	C	T	T	C	C	C	C	C	C	C	C	C	T	T	T	T	T	C	C	T	C	C	T	C	T	T	C	T	C	T	T	C	C	C	C	C	C	C	T
JHI-Hv50k-2016-26530	T/C	1H	344139183	+	NA	NA	NA	NA	NA	NA	T	T	T	C	T	C	T	C	C	C	T	T	T	C	C	T	T	C	C	C	T	T	T	T	C	T	T	C	C	T	T	T	T	C	T	T	T	T	T	T	C	T	T	T	C	T	C	T	T	T	C	C	C	C	C	T	T	C	C	T	T	T	T	C	C	C	T	T	C	C	C	T	T	C	T	T	C	T	C	T	C	T	C	T	T	C	C	T	T	T	T	C	C	C	C	T	T	T	T	T	T	C	T	C	T	T	C	T	T	T	T	T	T	C	C	C	C	T	C	T	T	T	T	T	T	T	N	T	T	C	N	T	C	T	T	T	C	C	T	C	C	C	T	C	T	T	T	T	T	T	T	T	C	T	T	C	C	T	T	T	T	T	T	T	T	C	T	C	T	T	C	C	C	C	C	C	C	C	C	T	T	T	T	T	T	T	T	C	T	T	C	C	T	T	C	C	T	T	C	T	T	T	T	T	C	T	C	T	N	C	T	T	C	T	T	T	T	T	T	T	T	T	T	C	C	C	C	C	T	T	C	T	T	C	T	C	C	T	C	T	C	C	T	T	T	T	T	T	T	C
SCRI_RS_125407	G/A	1H	344746488	+	NA	NA	NA	NA	NA	NA	G	G	G	G	G	G	G	G	G	A	G	G	G	A	G	G	G	A	A	A	G	G	G	G	G	G	G	G	G	G	G	G	G	A	G	G	N	G	G	G	G	G	G	G	G	G	G	G	G	G	A	G	A	A	G	G	G	A	A	G	G	G	G	A	G	G	G	G	A	A	G	G	G	A	G	G	A	G	A	G	A	G	G	G	G	A	A	G	G	G	G	G	G	A	A	G	G	G	G	G	G	G	G	A	G	G	G	G	G	G	G	G	G	A	A	A	G	G	G	G	G	G	G	G	G	G	G	G	G	G	G	G	G	G	G	G	A	G	G	A	A	A	G	A	G	G	G	G	G	G	G	G	G	G	G	A	A	G	G	G	G	G	G	G	G	G	G	G	G	G	A	A	A	A	A	A	A	A	G	G	G	G	G	G	G	G	G	G	G	G	G	A	G	G	A	G	G	G	G	G	G	G	G	G	A	G	A	G	N	A	G	G	G	A	G	G	G	G	G	G	G	G	G	G	G	G	G	G	G	G	G	G	G	A	G	A	G	G	G	G	G	G	G	G	G	G	G	G	G	A
JHI-Hv50k-2016-26630	T/A	1H	345190277	+	NA	NA	NA	NA	NA	NA	A	A	T	A	A	T	A	T	T	T	A	A	A	T	A	A	A	T	T	T	A	A	A	A	A	A	A	A	A	A	A	A	A	T	A	A	T	A	A	A	T	A	A	A	T	A	T	T	A	T	A	T	A	A	T	T	T	T	T	A	T	A	T	A	T	A	A	A	T	T	T	A	A	A	T	T	A	T	A	T	A	T	A	T	T	A	A	A	T	T	T	A	T	T	T	T	T	T	T	A	T	A	T	T	T	T	T	T	T	T	T	T	T	A	T	A	T	T	T	T	T	T	T	T	T	T	N	T	A	A	T	T	T	T	A	A	T	A	T	T	T	T	A	A	T	T	T	T	T	T	T	T	T	T	A	A	A	T	T	T	T	A	A	T	T	T	T	A	T	A	A	A	A	A	A	A	A	A	T	A	A	A	A	A	A	A	A	T	A	A	A	T	A	A	T	A	A	A	T	T	T	T	T	T	A	T	A	T	N	A	T	T	A	T	N	N	T	T	T	T	T	T	T	A	T	T	A	T	A	T	T	A	A	A	T	A	A	T	T	T	A	A	T	T	T	T	T	T	T	A
JHI-Hv50k-2016-26645	A/C	1H	345874741	+	NA	NA	NA	NA	NA	NA	A	A	C	C	A	A	C	A	A	C	A	A	A	C	A	A	A	C	C	C	A	A	A	A	A	A	A	C	C	A	A	A	A	C	A	A	C	A	A	A	A	A	A	A	A	A	A	A	A	A	C	A	C	C	C	A	A	C	C	A	A	A	A	C	A	A	A	A	C	C	A	A	A	C	A	A	C	A	C	A	C	A	A	A	A	C	C	A	A	A	A	A	A	C	C	A	A	A	A	A	A	A	A	C	A	A	C	A	A	A	A	A	A	C	C	C	A	A	A	A	A	A	A	A	C	A	A	A	A	A	A	A	A	A	A	A	C	A	C	C	C	C	A	C	A	A	C	A	A	A	A	A	A	A	A	C	C	A	A	A	A	A	A	A	A	A	A	A	A	A	C	C	C	C	C	C	C	C	A	A	A	A	A	A	A	A	A	A	A	A	A	C	A	A	C	A	A	A	A	A	A	A	A	A	C	A	C	A	N	C	A	A	A	A	A	A	A	A	A	A	A	A	A	A	A	A	A	A	C	A	A	C	C	C	A	C	A	A	C	A	A	A	A	A	A	A	A	A	A	C
BOPA1_4793-777	G/A	1H	346014622	+	NA	NA	NA	NA	NA	NA	G	G	A	A	G	G	A	G	G	A	G	G	G	A	G	G	G	A	A	A	G	G	G	G	G	A	G	A	A	A	G	G	G	A	G	G	A	G	G	G	G	G	G	G	G	G	G	G	G	G	A	G	A	A	A	G	G	A	A	G	G	G	G	A	G	G	G	G	A	A	G	G	G	A	G	G	A	G	A	G	A	G	G	G	G	A	A	G	G	G	G	G	G	A	A	G	G	G	G	G	G	G	G	A	G	G	A	G	G	G	G	G	G	A	A	A	G	G	G	G	G	G	A	G	A	G	G	G	G	G	G	G	G	G	G	G	A	G	A	A	A	A	G	A	G	G	A	G	G	G	G	G	G	G	G	A	A	G	G	G	G	G	G	G	G	G	G	G	G	G	A	A	A	A	A	A	A	A	G	G	G	G	G	G	G	G	G	G	G	G	G	A	G	G	A	G	G	G	G	G	G	G	G	G	A	G	A	G	N	A	G	G	G	G	G	N	G	G	G	G	G	G	G	G	G	G	G	G	A	G	G	A	A	A	G	A	G	G	A	G	G	G	G	G	G	G	G	G	G	A
JHI-Hv50k-2016-26700	A/G	1H	346578486	+	NA	NA	NA	NA	NA	NA	A	G	A	A	A	G	A	G	G	A	G	A	A	A	A	G	A	A	A	A	A	A	A	A	A	A	A	A	A	A	A	G	G	A	G	A	A	G	A	A	G	A	G	A	G	A	A	A	A	A	A	A	A	A	A	A	A	A	A	A	G	G	A	A	G	A	A	A	A	A	G	G	A	A	A	A	A	G	A	A	A	A	G	G	A	A	A	G	G	A	A	G	G	A	A	A	A	A	A	A	G	G	G	A	G	A	A	A	A	A	A	A	A	A	A	A	A	A	A	A	G	A	A	A	A	A	N	A	A	G	A	A	A	A	A	A	A	A	A	A	A	A	G	A	A	A	A	A	A	G	A	G	G	A	A	A	A	A	A	A	G	A	A	A	G	A	A	G	A	A	A	A	A	A	A	A	A	A	G	A	A	A	A	A	A	A	A	G	A	A	A	A	A	A	A	A	A	A	A	A	A	A	A	A	A	A	A	A	A	A	N	A	G	A	A	A	A	A	G	A	A	A	A	A	A	A	G	A	A	A	A	A	A	A	A	A	G	A	A	A	G	G	A	A	G	A	A	A	A	A
BOPA1_5297-796	A/G	1H	346579508	+	NA	NA	NA	NA	NA	NA	A	A	A	A	G	A	A	A	A	A	A	A	G	A	G	A	G	A	A	A	G	G	G	A	A	A	G	A	A	A	G	A	A	A	A	G	A	A	A	A	A	A	A	G	A	G	G	A	G	G	A	G	A	A	A	G	G	A	A	G	A	A	A	A	A	A	A	A	A	A	A	A	A	A	G	G	A	A	A	G	A	G	A	A	G	A	A	A	A	A	A	A	A	A	A	G	G	G	G	A	A	A	A	A	A	A	A	A	A	A	A	G	G	A	A	A	G	G	G	G	A	G	A	G	A	G	N	G	G	A	N	A	A	A	A	A	A	A	A	A	A	A	A	A	A	G	A	A	A	A	A	A	A	A	G	A	A	G	G	A	A	G	A	G	A	G	G	A	A	A	A	A	A	A	A	A	A	A	A	G	G	A	A	A	G	A	G	A	A	A	A	A	A	A	A	G	A	G	G	G	G	G	G	A	A	G	A	G	N	A	N	G	A	A	G	N	G	G	A	G	G	G	G	G	G	A	A	G	A	G	G	A	A	A	A	A	A	A	A	A	A	A	A	G	A	G	G	G	G	A
JHI-Hv50k-2016-26705	G/A	1H	346747365	+	NA	NA	NA	NA	NA	NA	G	A	G	G	G	A	G	A	A	G	A	G	G	G	G	A	G	G	G	G	G	G	G	G	G	G	G	G	G	G	G	A	A	G	A	G	G	A	G	G	A	G	A	G	A	G	G	G	G	G	G	G	G	G	G	G	G	G	G	G	A	A	G	G	A	G	G	G	G	G	A	A	G	G	G	G	G	A	G	G	G	G	A	A	G	G	G	A	A	G	G	A	A	G	G	G	G	G	G	G	A	A	A	G	A	G	G	G	G	G	G	G	G	G	G	G	G	G	G	G	A	G	G	G	G	G	N	G	G	A	G	G	G	G	G	G	G	G	G	G	G	G	A	G	G	G	G	G	G	A	G	A	A	G	G	G	G	G	G	G	A	G	G	G	A	G	G	A	G	G	G	G	G	G	G	G	G	G	A	G	G	G	G	G	G	G	G	A	G	G	G	G	G	G	G	G	G	G	G	G	G	G	G	G	G	G	G	G	G	G	G	G	A	G	G	G	G	G	A	G	G	G	G	G	G	G	A	G	G	G	G	G	G	G	G	G	A	G	G	G	A	A	G	G	A	G	G	G	G	G
JHI-Hv50k-2016-26709	C/T	1H	347014393	+	NA	NA	NA	NA	NA	NA	C	C	T	C	C	C	C	C	C	T	C	C	C	T	C	C	C	T	T	T	C	C	C	C	C	C	C	T	T	C	C	C	C	T	C	C	N	C	T	C	C	C	C	C	C	C	C	C	C	C	T	C	T	T	T	C	C	T	T	C	C	C	C	T	C	C	C	C	T	T	C	C	C	T	C	C	T	C	T	C	T	C	C	C	C	T	T	C	C	C	C	C	C	T	T	C	C	C	C	C	C	C	C	T	C	C	T	C	C	C	C	C	C	T	T	T	C	C	C	C	C	C	C	C	T	C	C	C	C	C	C	C	C	C	C	C	T	C	T	T	T	T	C	T	C	C	T	C	C	C	C	C	C	C	C	T	T	C	C	C	C	C	C	C	C	C	C	C	C	C	T	T	T	T	T	T	T	T	C	C	C	C	C	C	C	C	C	C	C	C	C	T	C	C	T	C	C	C	C	C	C	C	C	C	T	C	T	C	N	T	C	C	C	C	C	N	C	C	C	C	C	C	C	C	C	C	C	C	T	C	C	T	T	T	C	T	C	C	C	C	C	C	C	C	C	C	C	C	C	T
JHI-Hv50k-2016-26750	T/C	1H	347429998	+	NA	NA	NA	NA	NA	NA	T	C	T	C	C	C	T	C	C	T	C	T	C	T	C	C	C	T	T	T	C	C	C	T	T	C	C	T	T	T	C	C	C	T	C	C	T	C	T	T	C	T	C	C	C	C	C	T	C	C	T	C	T	T	T	C	C	T	T	C	C	C	T	T	C	T	T	T	T	T	C	C	T	T	C	C	T	C	T	C	T	C	C	C	C	T	T	C	C	T	T	C	C	T	T	C	C	C	C	T	C	C	C	T	C	T	T	T	T	T	T	C	C	T	T	T	C	C	C	C	C	C	C	C	T	C	C	C	C	C	N	T	T	T	T	T	T	T	T	T	T	T	C	T	T	C	T	T	T	C	T	C	C	T	C	T	T	C	C	T	C	C	T	C	C	C	C	C	T	T	T	T	T	T	T	T	T	T	C	C	C	T	T	T	C	T	C	C	T	T	T	T	T	T	T	C	T	C	C	C	C	C	C	T	T	C	T	C	N	T	C	C	C	C	C	C	C	C	C	C	C	C	C	C	C	T	C	C	T	C	C	T	T	T	T	T	C	T	C	T	C	C	T	C	C	C	C	C	C	T
JHI-Hv50k-2016-26782	C/T	1H	348014387	+	NA	NA	NA	NA	NA	NA	C	T	C	C	C	T	C	T	T	C	T	C	C	C	C	T	C	C	C	C	C	C	C	C	C	C	C	T	T	C	C	T	T	C	T	C	C	T	C	C	T	C	T	C	T	C	C	C	C	C	C	C	C	C	T	C	C	C	C	C	T	T	C	C	T	C	C	C	C	C	T	T	C	C	C	C	C	T	C	C	C	C	T	T	C	C	C	T	T	C	C	T	T	C	C	C	C	C	C	C	T	T	T	C	T	C	T	C	C	C	C	C	C	C	C	C	C	C	C	C	T	C	C	C	C	C	N	C	C	T	C	C	C	C	C	C	C	C	C	C	C	C	T	C	C	C	C	C	C	T	C	T	T	C	C	C	C	C	C	C	T	C	C	C	T	C	C	T	C	C	C	C	C	C	C	C	C	C	T	C	C	C	C	C	C	C	C	T	C	C	C	C	C	C	C	C	C	C	C	C	C	C	C	C	C	C	C	C	C	C	C	C	T	C	C	C	C	C	T	C	C	C	C	C	C	C	T	C	C	C	C	C	C	C	C	C	T	C	C	C	T	T	C	C	T	C	C	C	C	C
JHI-Hv50k-2016-26799	C/T	1H	348055459	+	NA	NA	NA	NA	NA	NA	T	T	C	C	C	T	C	T	T	C	T	T	C	C	C	T	C	C	C	C	C	C	C	T	T	C	C	T	T	C	C	T	T	C	T	C	C	T	C	T	T	T	T	C	T	C	C	T	C	C	C	C	C	C	T	C	C	C	C	C	T	T	T	C	T	T	T	T	C	C	T	T	T	C	C	C	C	T	C	C	C	C	T	T	C	C	C	T	T	T	T	T	T	C	C	C	C	C	C	T	T	T	T	C	T	T	T	T	T	T	T	C	C	C	C	C	C	C	C	C	T	C	C	C	C	C	N	C	C	T	N	T	T	T	T	T	C	T	C	C	C	C	T	C	T	C	C	T	T	T	T	T	T	T	C	C	C	C	C	T	T	C	T	C	T	C	C	T	T	T	C	C	C	C	C	C	C	C	T	C	C	T	T	T	C	T	C	T	T	T	T	C	T	T	T	C	T	C	C	C	C	C	C	T	C	C	C	C	C	C	C	C	T	T	C	C	C	C	T	C	C	C	C	C	C	T	T	C	C	C	C	C	C	C	T	C	T	T	C	T	T	T	T	C	T	C	C	C	C	C
JHI-Hv50k-2016-26797	T/C	1H	348059904	+	NA	NA	NA	NA	NA	NA	T	C	T	T	T	C	T	C	C	T	C	T	T	T	T	C	T	T	T	T	T	T	T	T	T	T	T	C	C	T	T	C	C	T	C	T	T	C	T	T	C	T	C	T	C	T	T	T	T	T	T	T	T	T	C	T	T	T	T	T	C	C	T	T	C	T	T	T	T	T	C	C	T	T	T	T	T	C	T	T	T	T	C	C	T	T	T	C	C	T	T	C	C	T	T	T	T	T	T	T	C	C	C	T	C	T	C	T	T	T	T	T	T	T	T	T	T	T	T	T	C	T	T	T	T	T	N	T	T	C	T	T	T	T	T	T	T	T	T	T	T	T	C	T	T	T	T	T	T	C	T	C	C	T	T	T	T	T	T	T	C	T	T	T	C	T	T	C	T	T	T	T	T	T	T	T	T	T	C	T	T	T	T	T	T	T	T	C	T	T	T	T	T	T	C	T	T	T	T	T	T	T	T	T	T	T	T	T	T	T	T	T	C	T	T	T	T	T	C	T	T	T	T	T	T	T	C	T	T	T	T	T	T	T	T	T	C	T	T	T	C	C	T	T	C	T	T	T	T	T
SCRI_RS_152642	G/A	1H	348326405	+	NA	NA	NA	NA	NA	NA	A	A	G	G	G	A	G	A	A	G	A	A	G	G	G	A	G	G	G	G	G	G	G	A	G	G	G	G	G	G	G	A	A	G	A	G	G	A	G	A	A	A	A	G	A	G	G	A	G	G	G	G	G	G	G	G	G	G	G	G	A	A	A	G	A	A	A	A	G	G	A	A	A	G	G	G	G	A	G	G	G	G	A	A	G	G	G	A	A	A	A	A	A	G	G	G	G	G	G	A	A	A	A	G	A	A	G	A	A	A	A	G	G	G	G	G	G	G	G	G	A	G	G	G	G	G	N	G	G	A	N	A	A	A	A	A	G	A	G	G	G	G	A	G	A	G	G	A	A	A	A	A	A	A	G	G	G	G	G	A	A	G	A	G	A	G	G	A	A	A	G	G	G	G	G	G	G	G	A	G	G	A	A	A	G	A	G	A	A	A	A	G	A	A	A	G	A	G	G	G	G	G	G	A	G	G	G	G	G	G	G	G	A	G	G	G	G	G	A	G	G	G	G	G	G	A	A	G	G	G	G	G	G	G	A	G	A	A	G	A	A	A	A	G	A	G	G	G	G	G
JHI-Hv50k-2016-26803	G/A	1H	348328216	+	NA	NA	NA	NA	NA	NA	G	A	G	G	G	A	G	A	A	G	A	G	G	G	G	A	G	G	G	G	G	G	G	G	G	G	G	G	G	G	G	A	A	G	A	G	G	A	G	G	A	G	A	G	A	G	G	G	G	G	G	G	G	G	G	G	G	G	G	G	A	A	G	G	A	G	G	G	G	G	A	A	G	G	G	G	G	A	G	G	G	G	A	A	G	G	G	A	A	G	G	A	A	G	G	G	G	G	G	G	A	A	A	G	A	G	G	G	G	G	G	G	G	G	G	G	G	G	G	G	A	G	G	G	G	G	N	G	G	A	G	G	G	G	G	G	G	G	G	G	G	G	A	G	G	G	G	G	G	A	G	A	A	G	G	G	G	G	G	G	A	G	G	G	A	G	G	A	G	G	G	G	G	G	G	G	G	G	A	G	G	G	G	G	G	G	G	A	G	G	G	G	G	G	A	G	G	G	G	G	G	G	G	G	G	G	G	G	G	G	G	G	A	G	G	G	G	G	A	G	G	G	G	G	G	G	A	G	G	G	G	G	G	G	G	G	A	G	G	G	A	A	G	G	A	G	G	G	G	G
JHI-Hv50k-2016-26822	T/G	1H	348523455	+	NA	NA	NA	NA	NA	NA	G	G	T	T	T	G	T	G	G	T	G	G	T	T	T	G	T	T	T	T	T	T	T	G	T	T	T	T	T	T	T	G	G	T	G	T	T	G	T	G	G	G	G	T	G	T	T	G	T	T	T	T	T	T	T	T	T	T	T	T	G	G	G	T	G	G	G	G	T	T	G	G	G	T	T	T	T	G	T	T	T	T	G	G	T	T	T	G	G	G	G	G	G	T	T	T	T	T	T	G	G	G	G	T	G	G	T	G	G	G	G	T	T	T	T	T	T	T	T	T	G	T	T	T	T	T	N	T	T	G	N	G	G	G	G	G	T	G	T	T	T	T	G	T	G	T	T	G	G	G	G	G	G	G	T	T	T	T	T	G	G	T	G	T	G	T	T	G	G	G	T	T	T	T	T	T	T	T	G	T	T	G	G	G	T	G	T	G	G	G	G	T	G	G	G	T	G	T	T	T	T	T	T	G	T	T	T	T	T	T	T	T	G	T	T	T	T	T	G	T	T	T	T	T	T	G	G	T	T	T	T	T	T	T	G	T	G	G	T	G	G	G	G	T	G	T	T	T	T	T
JHI-Hv50k-2016-26859	G/A	1H	348978278	+	NA	NA	NA	NA	NA	NA	A	A	G	G	G	A	G	A	A	G	A	A	G	G	G	A	G	G	G	G	G	G	G	A	G	G	G	G	G	G	G	A	A	G	A	G	G	A	G	A	A	A	A	G	A	G	G	A	G	G	G	G	G	G	G	G	G	G	G	G	A	A	A	G	A	A	A	A	G	G	A	A	A	G	G	G	G	A	G	G	G	G	A	A	G	G	G	A	A	A	A	A	A	G	G	G	G	G	G	A	A	A	A	G	A	A	G	A	A	A	A	G	G	G	G	G	G	G	G	G	A	G	G	G	G	G	N	G	G	A	N	A	A	A	A	A	G	A	G	G	G	G	A	G	A	G	G	A	A	A	A	A	A	A	G	G	G	G	G	A	A	G	A	G	A	G	G	A	A	A	G	G	G	G	G	G	G	G	A	G	G	A	A	A	G	A	G	A	A	A	A	G	A	A	A	G	A	G	G	G	G	G	G	A	G	G	G	G	G	G	G	G	A	G	G	G	G	G	A	G	G	G	G	G	G	A	A	G	G	G	G	G	G	G	A	G	A	A	G	A	A	A	A	G	A	G	G	G	G	G
SCRI_RS_221609	G/T	1H	348979180	+	NA	NA	NA	NA	NA	NA	T	T	G	G	G	T	G	T	T	G	T	T	G	G	G	T	G	G	G	G	G	G	G	T	G	G	G	G	G	G	G	T	T	G	T	G	G	T	G	T	T	T	T	G	T	G	G	T	G	G	G	G	G	G	G	G	G	G	G	G	T	T	T	G	T	T	T	T	G	G	T	T	T	G	G	G	G	T	G	G	G	G	T	T	G	G	G	T	T	T	T	T	T	G	G	G	G	G	G	T	T	T	T	G	T	T	G	T	T	T	T	G	G	G	G	G	G	G	G	G	T	G	G	G	G	G	N	G	G	T	N	T	T	T	T	T	G	T	G	G	G	G	T	G	T	G	G	T	T	T	T	T	T	T	G	G	G	G	G	T	T	G	T	G	T	G	G	T	T	T	G	G	G	G	G	G	G	G	T	G	G	T	T	T	G	T	G	T	T	T	T	G	T	T	T	G	T	G	G	G	G	G	G	T	G	G	G	G	G	G	G	G	T	G	G	G	G	G	T	G	G	G	G	G	G	T	T	G	G	G	G	G	G	G	T	G	T	T	G	T	T	T	T	G	T	G	G	G	G	G
JHI-Hv50k-2016-26824	C/T	1H	349096043	+	NA	NA	NA	NA	NA	NA	C	T	C	C	C	T	C	T	T	C	T	C	C	C	C	T	C	C	C	C	C	C	C	C	C	C	C	C	C	C	C	T	T	C	T	C	C	T	C	C	T	C	T	C	T	C	C	C	C	C	C	C	C	C	C	C	C	C	C	C	T	T	C	C	T	C	C	C	C	C	T	T	C	C	C	C	C	T	C	C	C	C	T	T	C	C	C	T	T	C	C	T	T	C	C	C	C	C	C	C	T	T	T	C	T	C	C	C	C	C	C	C	C	C	C	C	C	C	C	C	T	C	C	C	C	C	N	C	C	T	C	C	C	C	C	C	C	C	C	C	C	C	T	C	C	C	C	C	C	T	C	T	T	C	C	C	C	C	C	C	T	C	C	C	T	C	C	T	C	C	C	C	C	C	C	C	C	C	T	C	C	C	C	C	C	C	C	T	C	C	C	C	C	C	T	C	C	C	C	C	C	C	C	C	C	C	C	C	C	C	C	C	T	C	C	C	C	C	T	C	C	C	C	C	C	C	T	C	C	C	C	C	C	C	C	C	T	C	C	C	T	T	C	C	T	C	C	C	C	C
JHI-Hv50k-2016-26878	C/G	1H	349858858	+	NA	NA	NA	NA	NA	NA	G	G	C	C	C	G	C	G	G	C	G	G	C	C	C	G	C	N	C	C	C	C	C	G	C	C	C	G	G	C	C	G	G	C	G	C	N	G	C	G	G	G	G	C	G	C	C	G	C	C	C	C	C	C	G	C	C	C	C	C	G	G	C	C	G	G	G	G	C	C	G	G	G	C	C	C	C	G	C	C	C	C	G	G	C	C	C	G	G	G	G	G	G	C	C	C	C	C	C	G	G	G	G	C	G	G	G	G	G	G	G	C	C	C	C	C	C	C	C	C	G	C	C	C	C	C	N	C	C	G	N	G	G	G	G	G	C	G	C	C	C	C	G	C	G	C	C	G	G	G	G	G	G	G	C	C	C	C	C	G	G	C	G	C	G	C	C	G	G	G	C	C	C	C	C	C	C	C	G	C	C	G	G	G	C	G	C	G	G	G	G	C	G	G	G	C	G	C	C	C	C	C	C	G	C	C	C	C	C	C	C	C	G	G	C	C	C	C	G	C	C	C	C	C	C	C	G	C	C	C	C	C	C	C	G	C	G	G	C	G	G	G	G	C	G	C	C	C	C	C
JHI-Hv50k-2016-26883	A/G	1H	350004368	+	NA	NA	NA	NA	NA	NA	G	G	A	A	A	G	A	G	G	A	G	G	A	A	A	G	A	A	A	A	A	A	A	G	A	A	A	N	A	A	A	G	G	A	G	A	A	G	A	G	G	G	G	A	G	A	A	G	A	A	A	A	A	A	A	A	A	A	A	A	G	G	A	A	G	N	G	G	A	A	G	G	G	A	A	A	A	G	A	A	A	A	G	G	A	A	A	G	G	G	G	G	G	A	A	A	A	A	A	G	G	G	G	A	G	G	A	G	G	G	G	A	A	A	A	A	A	A	A	A	G	A	A	A	A	A	N	A	A	G	N	G	G	G	G	G	A	G	A	A	A	A	G	A	G	A	A	G	G	G	G	G	G	G	A	A	A	A	A	G	G	A	G	A	G	A	A	G	G	G	A	A	A	A	A	A	A	A	G	A	A	G	G	G	A	G	A	G	G	G	G	A	G	G	G	A	G	A	A	A	A	A	A	G	A	A	A	A	A	A	A	A	G	G	A	A	A	A	G	A	A	A	A	A	A	A	G	A	A	A	A	A	A	A	G	A	G	G	A	G	G	G	G	A	G	A	A	A	A	A
BOPA2_12_30350	G/A	1H	350302602	+	NA	NA	NA	NA	NA	NA	A	A	G	G	G	A	G	A	A	G	A	A	G	G	G	A	G	G	G	G	G	G	G	A	G	G	G	A	A	G	G	A	A	G	A	G	G	A	G	A	A	A	A	G	A	G	G	A	G	G	G	G	G	G	A	G	G	G	G	G	A	A	G	G	A	A	A	A	G	G	A	A	A	G	G	G	G	A	G	G	G	G	A	A	G	G	G	A	A	A	A	A	A	G	G	G	G	G	G	A	A	A	A	G	A	A	A	A	A	A	A	G	G	G	G	G	G	G	G	G	A	G	G	G	G	G	N	G	G	A	N	A	A	A	A	A	G	A	G	G	G	G	A	G	A	G	G	A	A	A	A	A	A	A	G	G	G	G	G	A	A	G	A	G	A	G	G	A	A	A	G	G	G	G	G	G	G	G	A	G	G	A	A	A	G	A	G	A	A	A	A	G	A	A	A	G	A	G	G	G	G	G	G	A	G	G	G	G	G	G	G	G	A	A	G	G	G	G	A	G	G	G	G	G	G	G	A	G	G	G	G	G	G	G	A	G	A	A	G	A	A	A	A	G	A	G	G	G	G	G
JHI-Hv50k-2016-26890	G/A	1H	350302602	+	NA	NA	NA	NA	NA	NA	A	A	G	G	G	A	G	A	A	G	A	A	G	G	G	A	G	G	G	G	G	G	G	A	G	G	G	A	A	G	G	A	A	G	A	G	G	A	G	A	A	A	A	G	A	G	G	A	G	G	G	G	G	G	A	G	G	G	G	G	A	A	G	G	A	A	A	A	G	G	A	A	A	G	G	G	G	A	G	G	G	G	A	A	G	G	G	A	A	A	A	A	A	G	G	G	G	G	G	A	A	A	A	G	A	A	A	A	A	A	A	G	G	G	G	G	G	G	G	G	A	G	G	G	G	G	N	G	G	A	N	A	A	A	A	A	G	A	G	G	G	G	A	G	A	G	G	A	A	A	A	A	A	A	G	G	G	G	G	A	A	G	A	G	A	G	G	A	A	A	G	G	G	G	G	G	G	G	A	G	G	A	A	A	G	A	G	A	A	A	A	G	A	A	A	G	A	G	G	G	G	G	G	A	G	G	G	G	G	G	G	G	A	A	G	G	G	G	A	G	G	G	G	G	G	G	A	G	G	G	G	G	G	G	A	G	A	A	G	A	A	A	A	G	A	G	G	G	G	G
JHI-Hv50k-2016-26888	A/G	1H	350303846	+	NA	NA	NA	NA	NA	NA	G	G	A	A	A	G	A	G	G	A	G	G	A	A	A	G	A	A	A	A	A	A	A	G	A	A	A	G	G	A	A	G	G	A	G	A	A	G	A	G	G	G	G	A	G	A	A	G	A	A	A	A	A	A	G	A	A	A	A	A	G	G	A	A	G	G	G	G	A	A	G	G	G	A	A	A	A	G	A	A	A	A	G	G	A	A	A	G	G	G	G	G	G	A	A	A	A	A	A	G	G	G	G	A	G	G	G	G	G	G	G	A	A	A	A	A	A	A	A	A	G	A	A	A	A	A	N	A	A	G	N	G	G	G	G	G	A	G	A	A	A	A	G	A	G	A	A	G	G	G	G	G	G	G	A	A	A	A	A	G	G	A	G	A	G	A	A	G	G	G	A	A	A	A	A	A	A	A	G	A	A	G	G	G	A	G	A	G	G	G	G	A	G	G	G	A	G	A	A	A	A	A	A	G	A	A	A	A	A	A	A	A	G	G	A	A	A	A	G	A	A	A	A	A	A	A	G	A	A	A	A	A	A	A	G	A	G	G	A	G	G	G	G	A	G	A	A	A	A	A
JHI-Hv50k-2016-26905	C/G	1H	350524618	+	NA	NA	NA	NA	NA	NA	G	G	G	G	G	G	G	G	G	G	G	G	G	G	G	G	G	G	G	G	G	G	G	G	G	G	G	G	G	G	G	G	G	G	G	G	G	G	G	G	G	G	G	G	G	G	C	C	G	C	C	C	C	C	C	C	C	G	G	G	G	G	C	C	G	G	G	G	G	G	G	G	G	C	C	C	C	C	C	C	C	C	C	G	C	C	C	G	C	C	C	C	G	G	G	C	C	C	C	G	C	C	C	G	C	C	C	C	C	C	C	C	C	C	G	C	C	C	C	C	C	C	C	C	G	C	C	C	G	C	C	C	C	C	G	G	G	G	G	G	G	G	G	C	C	C	G	C	C	C	C	C	G	C	G	C	C	C	C	C	C	G	G	C	C	C	C	C	C	G	C	C	C	C	C	C	C	C	G	G	G	G	G	G	G	G	G	G	G	G	G	G	G	G	C	G	G	G	C	C	C	C	C	C	C	C	C	C	C	C	C	C	C	C	C	C	C	C	C	C	C	C	C	C	C	C	C	C	C	C	C	C	C	C	C	C	C	C	C	C	C	C	C	C	C	C	C	C	C	C
JHI-Hv50k-2016-26918	G/A	1H	350841749	+	NA	NA	NA	NA	NA	NA	A	G	G	G	G	G	A	G	G	G	G	A	G	G	G	G	G	G	G	G	G	G	G	A	G	G	G	A	A	G	G	G	G	G	G	G	N	G	G	A	G	A	G	G	G	G	G	A	G	G	G	G	G	G	A	G	G	G	G	G	A	G	G	G	G	A	A	A	G	G	G	G	A	G	G	G	G	G	G	G	G	G	A	A	G	G	G	G	G	A	A	A	A	G	G	G	G	G	G	A	G	G	G	G	G	A	A	A	A	A	A	G	G	G	G	G	G	G	G	G	G	G	G	G	G	G	G	G	A	G	N	A	A	A	A	A	G	A	G	G	G	G	G	G	A	A	G	A	A	G	A	G	A	A	A	G	G	G	A	A	G	G	A	G	G	G	G	G	A	A	G	G	G	G	G	G	G	G	G	G	G	A	A	A	G	A	G	G	A	A	A	G	A	A	A	G	A	G	G	G	G	G	G	A	G	G	G	G	G	G	G	G	G	A	G	G	G	G	G	G	G	G	G	G	G	G	G	G	G	G	G	G	G	G	A	G	G	A	G	A	G	G	A	G	G	G	G	G	A	G
JHI-Hv50k-2016-26930	T/A	1H	351287617	+	NA	NA	NA	NA	NA	NA	A	A	A	A	A	A	A	A	A	A	A	A	A	A	A	A	A	A	A	A	A	A	A	A	A	A	A	A	A	A	A	A	A	A	A	A	A	A	A	A	A	A	A	A	A	A	T	T	A	T	T	T	T	T	T	T	T	A	A	A	A	A	T	T	A	A	A	A	A	A	A	A	A	T	T	T	T	T	T	T	T	T	T	A	T	T	T	A	T	T	T	T	A	A	A	T	T	T	T	A	T	T	T	A	T	T	T	T	T	T	T	T	T	T	A	T	T	T	T	T	T	T	T	T	A	T	T	T	A	T	T	T	T	T	A	A	A	A	A	A	A	A	A	T	T	T	A	T	T	T	T	T	A	T	A	T	T	T	T	T	T	A	A	T	T	T	T	T	T	A	T	T	T	T	T	T	T	T	A	A	A	A	A	A	A	A	A	A	A	A	A	A	A	A	T	A	A	A	T	T	T	T	T	T	T	T	T	T	T	T	T	T	T	T	T	T	T	T	T	T	T	T	T	T	T	T	T	T	T	T	T	T	T	T	T	T	T	T	T	T	T	T	T	T	T	T	T	T	T	T
JHI-Hv50k-2016-26939	G/T	1H	351773884	+	NA	NA	NA	NA	NA	NA	T	G	G	G	G	G	T	G	G	G	G	G	G	G	G	G	G	G	G	G	G	G	G	T	G	G	G	T	T	G	G	G	G	G	G	G	G	G	G	T	G	T	G	G	G	G	G	T	G	G	G	G	G	G	T	G	G	G	G	G	T	G	G	G	G	T	T	T	G	G	G	G	T	G	G	G	G	G	G	G	G	G	T	T	G	G	G	G	G	T	T	T	T	G	G	G	G	G	G	T	G	G	G	G	G	G	T	T	T	T	T	G	G	G	G	G	G	G	G	G	G	G	G	G	G	G	G	G	T	G	N	T	T	T	T	T	G	T	G	G	G	G	G	G	T	T	G	G	T	G	T	G	T	T	T	G	G	G	T	T	G	G	T	G	G	G	G	G	T	G	G	G	G	G	G	G	G	G	G	G	G	T	T	T	G	T	G	G	T	T	T	G	T	T	T	G	T	G	G	G	G	G	G	T	G	G	G	G	G	G	G	G	G	T	G	G	G	G	G	G	G	G	G	G	G	G	G	G	G	G	G	G	G	G	T	G	G	T	G	T	G	G	T	G	G	G	G	G	T	G
JHI-Hv50k-2016-26957	G/A	1H	351797804	+	NA	NA	NA	NA	NA	NA	A	G	G	G	G	G	A	G	G	G	G	G	G	G	G	G	G	G	G	G	G	G	G	A	G	G	G	A	A	G	G	G	G	G	G	G	G	G	G	A	G	A	G	G	G	G	G	A	G	G	G	G	G	G	A	G	G	G	G	G	A	G	G	G	G	A	A	A	G	G	G	G	A	G	G	G	G	G	G	G	G	G	A	A	G	G	G	G	G	A	A	A	A	G	G	G	G	G	G	A	G	G	G	G	G	G	A	A	A	A	A	G	G	G	G	G	G	G	G	G	G	G	G	G	G	G	G	G	A	G	N	A	A	A	A	A	G	A	G	G	G	G	G	G	A	A	G	G	A	G	A	G	A	A	A	G	G	G	A	A	G	G	A	G	G	G	G	G	A	G	G	G	G	G	G	G	G	G	G	G	G	A	A	A	G	A	G	G	A	A	A	G	A	A	A	G	A	G	G	G	G	G	G	A	G	G	G	G	G	G	G	G	G	A	G	G	G	G	G	G	G	G	G	G	G	G	G	G	G	G	G	G	G	G	A	G	G	A	G	A	G	G	A	G	G	G	G	G	A	G
SCRI_RS_141598	C/T	1H	351864573	+	NA	NA	NA	NA	NA	NA	C	C	C	C	C	T	C	T	T	C	C	C	C	T	C	C	C	T	T	C	C	C	C	C	C	C	C	C	C	C	C	C	C	T	C	C	C	C	C	C	T	C	C	C	T	C	C	C	C	C	T	C	T	T	C	C	C	T	T	C	C	C	C	T	T	C	C	C	C	C	T	C	C	T	T	C	T	C	T	C	T	C	C	C	C	T	T	C	C	C	C	C	C	C	T	C	C	C	T	C	C	T	C	T	C	C	C	C	C	C	C	C	C	T	T	T	C	C	C	C	C	C	C	C	C	C	C	C	C	T	C	C	C	C	C	C	T	C	C	T	T	T	C	T	C	C	C	C	C	C	C	C	C	C	C	T	T	C	C	C	C	C	C	C	C	C	T	T	C	C	T	T	T	T	T	T	T	T	T	C	T	C	C	C	C	C	C	T	C	C	C	T	C	C	T	C	C	C	C	C	C	C	C	C	T	C	T	C	N	T	C	C	T	C	N	N	C	C	C	C	C	C	C	C	C	C	C	C	C	C	C	C	C	T	C	T	T	C	C	C	T	T	C	C	C	C	C	C	C	T
BOPA1_8717-244	A/G	1H	352305952	+	NA	NA	NA	NA	NA	NA	G	A	A	A	G	G	A	G	G	G	A	A	A	A	A	A	G	A	A	A	A	A	A	A	G	G	G	A	G	A	G	G	A	A	A	G	A	G	G	G	G	G	A	A	A	A	A	N	A	G	A	A	A	A	A	A	A	A	A	A	A	A	G	A	G	G	G	G	G	A	G	A	G	A	G	A	A	A	A	A	A	G	G	A	A	A	A	A	A	G	G	G	G	A	A	G	A	A	G	G	A	G	G	A	G	A	G	G	G	G	G	A	A	A	A	A	A	G	A	A	A	G	G	A	A	G	N	G	G	G	N	G	G	G	G	G	A	G	A	A	A	A	A	A	G	G	A	A	G	G	G	A	G	G	G	A	A	G	G	G	A	A	G	G	A	A	G	G	G	A	A	A	A	A	A	A	A	A	G	G	G	G	G	G	A	G	A	G	G	G	G	A	G	G	A	A	G	G	A	A	A	A	A	G	A	G	A	A	A	A	A	A	G	A	A	A	G	A	A	A	A	A	A	G	A	G	G	A	A	G	A	A	A	A	G	A	G	G	A	G	G	G	G	G	A	A	G	A	G	A
JHI-Hv50k-2016-26964	C/T	1H	352533141	+	NA	NA	NA	NA	NA	NA	C	C	C	C	C	C	C	C	C	C	C	C	C	C	C	C	C	C	C	C	C	C	C	C	C	C	C	C	C	C	C	C	C	C	C	C	C	C	C	C	C	C	C	C	C	C	C	C	C	C	C	C	C	C	C	C	C	C	C	C	T	C	C	C	C	C	C	C	C	C	C	C	C	C	C	C	C	C	C	C	C	C	C	T	C	C	C	C	C	C	C	C	C	C	C	C	C	C	C	C	C	C	C	C	C	C	C	C	C	C	C	C	C	C	C	C	C	C	C	C	C	C	C	C	C	C	C	C	C	C	C	C	C	C	C	C	C	C	C	C	C	C	C	C	C	C	C	C	C	C	C	C	C	C	C	C	C	C	C	C	C	C	C	C	C	C	C	C	C	C	C	C	C	C	C	C	C	C	C	C	C	C	C	C	C	C	C	C	C	C	C	C	C	C	T	C	C	C	C	C	C	C	C	C	C	C	C	C	C	C	C	C	C	C	C	C	C	C	C	C	C	C	C	C	C	C	C	C	C	C	C	C	C	C	C	C	C	C	C	C	C	C	C	C	C	C	C	C	C	C
JHI-Hv50k-2016-26982	T/C	1H	353019065	+	NA	NA	NA	NA	NA	NA	C	T	T	T	T	T	C	T	T	T	T	T	T	T	T	T	T	T	T	T	T	T	T	C	T	T	T	C	C	T	T	T	T	T	T	T	T	T	T	C	T	C	T	T	T	T	T	C	T	T	T	T	T	T	C	T	T	T	T	T	C	T	T	T	T	C	C	C	T	T	T	T	C	T	T	T	T	T	T	T	T	T	C	C	T	T	T	T	T	C	C	C	C	T	T	T	T	T	T	C	T	T	T	T	T	T	C	C	C	C	C	T	T	T	T	T	T	T	T	T	T	T	T	T	T	T	T	T	C	T	N	C	T	C	C	C	T	T	T	C	T	T	T	T	C	C	T	T	C	T	C	T	C	C	C	T	T	T	C	C	T	T	C	T	T	T	T	T	C	T	T	T	T	T	T	T	T	T	T	T	T	C	C	C	T	C	T	T	C	C	C	T	C	C	C	T	C	T	T	T	T	T	T	C	T	T	T	T	T	T	T	T	T	C	T	T	T	T	T	T	T	T	T	T	T	T	T	T	T	T	T	T	T	T	C	T	T	C	T	C	T	T	C	T	T	T	T	T	C	T
JHI-Hv50k-2016-26989	G/A	1H	353480403	+	NA	NA	NA	NA	NA	NA	G	G	G	G	G	G	G	G	G	G	G	G	G	G	G	G	G	G	G	G	G	G	G	A	G	G	G	G	G	G	G	G	G	G	G	G	G	G	G	G	G	G	G	G	G	G	G	G	G	G	G	G	G	G	G	G	G	G	G	G	A	G	G	G	G	G	G	G	G	G	G	G	G	G	G	G	G	G	G	G	G	G	G	A	G	G	G	G	G	G	G	G	G	G	G	G	G	G	G	G	G	G	G	G	G	G	A	G	G	G	G	G	G	G	G	G	G	G	G	G	G	G	G	G	G	G	G	G	A	G	G	G	G	G	G	G	G	G	G	G	G	G	G	G	G	A	G	G	G	G	G	G	G	G	A	G	G	G	A	G	G	G	G	G	G	G	G	G	G	G	G	G	G	G	G	G	G	G	G	G	G	G	G	G	G	G	G	G	G	G	G	G	G	G	A	G	G	G	G	G	G	G	G	A	G	G	G	G	G	G	G	G	G	A	G	G	G	G	G	G	G	G	G	G	G	G	G	G	G	G	G	G	G	G	G	G	G	G	G	G	G	G	G	G	G	G	G	G	A	G
JHI-Hv50k-2016-27002	A/G	1H	353812901	+	NA	NA	NA	NA	NA	NA	A	A	A	A	A	A	G	A	A	A	A	A	A	A	A	A	A	A	A	A	A	A	A	G	A	A	A	G	G	A	A	A	A	A	A	A	A	A	A	A	A	A	A	A	A	A	A	A	A	A	A	A	A	A	G	A	A	A	A	A	G	A	A	A	A	A	A	A	A	A	A	A	A	A	A	A	A	A	A	A	A	A	G	G	A	A	A	A	A	A	A	G	G	A	A	A	A	A	A	A	A	A	A	A	A	A	A	A	A	A	A	A	A	A	A	A	A	A	A	A	A	A	A	A	A	A	A	A	A	A	A	A	A	A	A	A	A	A	A	A	A	A	A	A	A	A	A	A	A	A	A	A	G	A	A	A	A	A	A	A	A	A	A	A	A	A	A	A	A	A	A	A	A	A	A	A	A	A	A	A	A	A	A	A	A	A	A	A	A	A	A	A	A	A	G	A	A	A	A	A	A	A	A	G	A	A	A	A	A	A	A	A	A	G	A	A	A	A	A	A	A	A	A	A	A	A	A	A	A	A	A	A	A	A	A	A	A	A	A	A	A	A	A	A	A	A	A	A	A	A
JHI-Hv50k-2016-27008	G/C	1H	354054323	+	NA	NA	NA	NA	NA	NA	C	C	G	C	C	C	C	C	C	G	C	C	C	G	C	C	C	C	G	G	C	C	C	C	C	C	C	C	C	C	C	C	C	G	C	C	G	C	G	C	C	C	C	C	C	C	G	G	C	G	C	G	C	C	G	G	G	G	G	C	G	C	C	C	C	C	C	C	G	G	C	C	C	C	G	G	C	G	C	G	C	G	G	G	G	C	C	C	G	G	G	G	C	G	G	G	G	G	G	C	G	G	G	G	G	G	C	G	G	G	G	G	G	C	G	C	G	G	G	G	G	G	G	G	G	G	G	G	G	G	G	G	G	G	C	C	C	C	G	C	G	G	C	C	G	C	G	G	G	G	G	G	C	G	G	C	C	G	C	G	G	C	C	G	G	G	G	G	G	C	C	C	C	C	C	C	C	C	C	C	C	C	C	C	C	C	C	C	C	C	C	G	C	C	C	C	C	C	G	G	G	G	G	G	C	G	C	G	N	C	G	G	G	G	N	N	G	G	G	G	G	G	G	G	G	G	G	G	C	G	G	C	C	C	G	C	G	G	G	G	G	G	G	G	G	G	G	G	C	C
JHI-Hv50k-2016-27013	T/C	1H	354068471	+	NA	NA	NA	NA	NA	NA	T	T	C	T	T	T	C	T	T	C	T	T	T	C	T	T	T	T	C	C	T	T	T	C	T	T	T	C	C	T	T	T	T	C	T	T	C	T	C	T	T	T	T	T	T	T	T	T	T	T	C	T	C	C	C	T	T	C	C	T	C	T	C	C	T	T	T	T	C	C	T	T	T	C	T	T	C	T	C	T	C	T	C	C	T	C	C	T	T	T	T	C	C	C	C	T	T	T	T	T	T	T	T	C	T	T	C	T	T	T	T	T	T	C	C	C	T	T	T	T	T	T	T	T	C	T	T	T	C	T	T	T	T	T	T	T	T	T	C	T	C	C	T	C	T	C	C	T	T	T	T	T	C	T	C	C	C	T	C	T	T	T	T	T	T	T	T	T	T	T	C	C	C	C	C	C	C	C	T	T	T	T	T	T	T	T	T	T	T	T	T	C	T	T	C	T	T	T	T	T	T	T	T	C	C	T	C	T	N	C	T	T	T	C	T	N	T	T	T	T	T	T	T	T	T	T	T	T	C	T	T	C	C	C	T	C	T	T	T	T	T	T	T	T	T	T	T	T	C	C
JHI-Hv50k-2016-27021	A/G	1H	354313904	+	NA	NA	NA	NA	NA	NA	A	A	G	A	A	A	A	A	A	G	A	A	A	G	A	A	A	A	G	G	A	A	A	G	A	A	A	A	A	A	A	A	A	G	A	A	N	A	G	A	A	A	A	A	A	A	A	A	A	A	G	A	G	G	A	A	A	G	G	A	G	A	G	G	A	A	A	A	G	G	A	A	A	G	A	A	G	A	G	A	G	A	A	G	A	G	G	A	A	A	A	A	A	G	G	A	A	A	A	A	A	A	A	G	A	A	G	A	A	A	A	A	A	G	G	G	A	A	A	A	A	A	A	A	G	A	A	A	G	A	A	A	A	A	A	A	A	A	G	A	G	G	A	G	A	G	G	A	A	A	A	A	A	A	G	G	G	A	G	A	A	A	A	A	A	A	A	A	A	A	G	G	G	G	G	G	G	G	A	A	A	A	A	A	A	A	A	A	A	A	A	G	A	A	G	A	A	A	A	A	A	A	A	G	G	A	G	A	N	G	A	A	A	G	A	A	A	A	A	A	A	A	A	A	A	A	A	A	G	A	A	G	G	G	A	G	A	A	A	A	A	A	A	A	A	A	A	A	G	G
JHI-Hv50k-2016-27040	C/T	1H	354538064	+	NA	NA	NA	NA	NA	NA	C	C	C	C	C	C	C	C	C	C	C	C	C	C	C	C	C	C	C	C	C	C	C	C	C	C	C	C	C	C	C	C	C	C	C	C	N	C	C	C	C	C	C	C	C	C	C	C	C	C	C	C	C	C	C	C	C	C	C	C	T	C	C	C	C	C	C	C	C	C	C	C	C	C	C	C	C	C	C	C	C	C	C	T	C	C	C	C	C	C	C	C	C	C	C	C	C	C	C	C	C	C	C	C	C	C	C	C	C	C	C	C	C	C	C	C	C	C	C	C	C	C	C	C	C	C	C	C	C	C	C	C	C	C	C	C	C	C	C	C	C	C	C	C	C	C	C	C	C	C	C	C	C	C	C	C	C	C	C	C	C	C	C	C	C	C	C	C	C	C	C	C	C	C	C	C	C	C	C	C	C	C	C	C	C	C	C	C	C	C	C	C	C	C	T	C	C	C	C	C	C	C	C	C	C	C	C	C	C	C	C	C	C	C	C	C	C	C	C	C	C	C	C	C	C	C	C	C	C	C	C	C	C	C	C	C	C	C	C	C	C	C	C	C	C	C	C	C	C	C
JHI-Hv50k-2016-27050	G/A	1H	354890454	+	NA	NA	NA	NA	NA	NA	G	G	A	G	G	G	G	G	G	A	G	G	G	A	G	G	G	G	A	A	G	G	G	G	G	G	G	G	G	G	G	G	G	A	G	G	N	G	A	G	G	G	G	G	G	G	G	G	G	G	A	G	A	A	G	G	G	A	A	G	G	G	A	A	G	G	G	G	A	A	G	G	G	A	G	G	A	G	A	G	A	G	G	G	G	A	A	G	G	G	G	G	G	A	A	G	G	G	G	G	G	G	G	A	G	G	A	G	G	G	G	G	G	A	A	A	G	G	G	G	G	G	G	G	A	G	G	G	A	G	G	G	G	G	G	G	G	G	A	G	A	A	G	A	G	A	A	G	G	G	G	G	G	G	A	A	A	G	A	G	G	G	G	G	G	G	G	G	G	G	A	A	A	A	A	A	A	A	G	G	G	G	G	G	G	G	G	G	G	G	G	A	G	G	G	G	G	G	G	G	G	G	G	G	A	G	A	G	N	A	G	G	G	G	G	G	G	G	G	G	G	G	G	G	G	G	G	G	A	G	G	A	A	A	G	A	G	G	G	G	G	G	G	G	G	G	G	G	A	A
BOPA1_1294-473	G/A	1H	355336584	+	NA	NA	NA	NA	NA	NA	G	G	G	G	G	G	G	G	G	G	G	G	G	A	G	G	G	A	A	G	G	G	G	G	G	G	G	G	G	G	G	G	G	A	G	G	G	G	G	G	G	G	G	G	A	G	G	G	G	G	A	G	A	A	G	G	G	A	A	G	G	G	G	A	G	G	G	G	A	G	G	G	G	A	G	G	A	G	A	G	A	G	G	G	G	A	A	G	G	G	G	G	G	A	A	G	G	G	G	G	G	G	G	A	G	G	G	G	G	G	G	G	G	A	A	A	G	G	G	G	G	G	G	G	G	G	G	G	G	G	G	G	G	G	G	G	A	G	G	A	A	A	G	A	G	G	G	G	G	G	G	G	G	G	G	A	A	G	G	G	G	G	G	G	G	G	G	G	G	G	A	A	A	A	A	A	A	A	G	G	G	G	G	G	G	G	G	G	G	G	G	A	G	G	A	G	G	G	G	G	G	G	G	G	A	G	A	G	N	A	G	G	G	G	G	G	G	G	G	G	G	G	G	G	G	G	G	G	G	G	G	G	G	A	G	A	G	G	G	G	G	G	G	G	G	G	G	G	G	A
BOPA2_12_11107	G/A	1H	355434965	+	NA	NA	NA	NA	NA	NA	G	G	G	G	G	G	G	G	G	G	G	G	G	G	G	G	G	G	G	G	G	G	G	G	G	G	G	G	G	G	G	G	G	G	G	G	G	G	G	G	G	G	G	G	G	G	G	G	G	G	G	G	G	G	G	G	G	G	G	G	A	G	G	G	G	G	G	G	G	G	G	G	G	G	G	G	G	G	G	G	G	G	G	A	G	G	G	G	G	G	G	G	G	G	G	G	G	G	G	G	G	G	G	G	G	G	G	G	G	G	G	G	G	G	G	G	G	G	G	G	G	G	G	G	G	G	G	G	G	G	G	G	G	G	G	G	G	G	G	G	G	G	G	G	G	G	G	G	G	G	G	G	G	G	G	G	G	G	G	G	G	G	G	G	G	G	G	G	G	G	G	G	G	G	G	G	G	G	G	G	G	G	G	G	G	G	G	G	G	G	G	G	G	G	A	G	G	G	G	G	G	G	G	G	G	G	G	G	G	G	G	G	G	G	G	G	G	G	G	G	G	G	G	G	G	G	G	G	G	G	G	G	G	G	G	G	G	G	G	G	G	G	G	G	G	G	G	G	G	G
JHI-Hv50k-2016-27089	G/A	1H	355515556	+	NA	NA	NA	NA	NA	NA	G	G	A	G	G	G	G	G	G	A	G	G	G	A	G	G	G	G	A	A	G	G	G	G	G	G	G	G	G	G	G	G	G	A	G	G	A	G	A	G	G	G	G	G	G	G	G	G	G	G	A	G	A	A	G	G	G	A	A	G	G	G	A	A	G	G	G	G	A	A	G	G	G	A	G	G	A	G	A	G	A	G	G	G	G	A	A	G	G	G	G	G	G	A	A	G	G	G	G	G	G	G	G	A	G	G	A	G	G	G	G	G	G	A	A	A	G	G	G	G	G	G	G	G	A	G	G	G	A	G	G	G	G	G	G	G	G	G	A	G	A	A	G	A	G	A	A	G	G	G	G	G	G	G	A	A	A	G	A	G	G	G	G	G	G	G	G	G	G	G	A	A	A	A	A	A	A	A	G	G	G	G	G	G	G	G	G	G	G	G	G	A	G	G	G	G	G	G	G	G	G	G	G	G	A	G	A	G	N	A	G	G	G	G	G	G	G	G	G	G	G	G	G	G	G	G	G	G	A	G	G	A	A	A	G	A	G	G	G	G	G	G	G	G	G	G	G	G	A	A
BOPA2_12_30110	G/A	1H	355763171	+	NA	NA	NA	NA	NA	NA	G	G	A	G	G	G	G	G	G	A	G	G	G	A	G	G	G	G	A	A	G	G	G	G	G	G	G	G	G	G	G	G	G	A	G	G	A	G	A	G	G	G	G	G	G	G	G	G	G	G	A	G	A	A	G	G	G	A	A	G	G	G	A	A	G	G	G	G	A	A	G	G	G	A	G	G	A	G	A	G	A	G	G	G	G	A	A	G	G	G	G	G	G	A	A	G	G	G	G	G	G	G	G	A	G	G	A	G	G	G	G	G	G	A	A	A	G	G	G	G	G	G	G	G	A	G	G	G	A	G	G	G	G	G	G	G	G	G	A	G	A	A	G	A	G	A	A	G	G	G	G	G	G	G	A	A	A	G	A	G	G	G	G	G	G	G	G	G	G	G	A	A	A	A	A	A	A	A	G	G	G	G	G	G	G	G	G	G	G	G	G	A	G	G	G	G	G	G	G	G	G	G	G	G	A	G	A	G	N	A	G	G	G	G	N	N	G	G	G	G	G	G	G	G	G	G	G	G	A	G	G	A	A	A	G	A	G	G	G	G	G	G	G	G	G	G	G	G	A	A
SCRI_RS_172170	A/G	1H	355819739	+	NA	NA	NA	NA	NA	NA	A	G	A	A	G	A	G	A	A	A	G	G	A	G	A	G	G	G	G	A	A	G	G	G	A	A	G	A	A	G	G	G	G	G	G	G	A	A	A	A	A	A	G	G	G	A	A	N	G	G	G	A	G	G	A	G	A	G	G	A	G	G	A	G	A	A	A	A	G	G	A	G	A	G	A	A	G	G	G	G	G	G	A	G	A	G	G	G	G	A	A	A	A	G	G	G	A	A	A	A	G	A	A	G	A	G	A	A	A	A	A	G	G	G	G	G	A	G	A	A	G	G	A	A	A	G	A	G	A	A	A	A	A	A	A	A	G	A	A	G	G	G	G	G	A	A	A	G	A	A	A	G	A	A	A	G	G	G	A	A	G	G	A	G	G	A	A	A	A	G	G	G	G	G	G	G	G	G	A	G	A	A	A	A	G	A	G	A	A	A	A	G	A	A	G	A	A	G	G	G	G	G	G	A	G	G	G	G	G	G	G	A	A	G	G	G	G	A	G	A	A	G	G	A	A	A	A	A	A	G	A	A	A	G	A	G	A	A	A	A	A	A	A	G	G	G	G	G	A	G
JHI-Hv50k-2016-27127	T/C	1H	355999208	+	NA	NA	NA	NA	NA	NA	T	T	C	T	T	T	C	T	T	C	T	T	T	C	T	T	T	T	C	C	T	T	T	C	T	T	T	C	C	T	T	T	T	C	T	T	C	T	C	T	T	T	T	T	T	T	T	T	T	T	C	T	C	C	C	T	T	C	C	T	C	T	C	C	T	T	T	T	C	C	T	T	T	C	T	T	C	T	C	T	C	T	T	C	T	C	C	T	T	T	T	T	T	C	C	T	T	T	T	T	T	T	T	C	T	T	C	T	T	T	T	T	T	C	C	C	T	T	T	T	T	T	T	T	C	T	T	T	C	T	T	T	T	T	T	T	T	T	C	T	C	C	T	C	T	C	C	T	T	T	T	T	T	T	C	C	C	T	C	T	T	T	T	T	T	T	T	T	T	T	C	C	C	C	C	C	C	C	T	T	T	T	T	T	T	T	T	T	T	T	T	C	T	T	C	T	T	T	T	T	T	T	T	C	C	T	C	T	N	C	T	T	T	C	T	N	T	T	T	T	T	T	T	T	T	T	T	T	C	T	T	C	C	C	T	C	T	T	T	T	T	T	T	T	T	T	T	T	C	C
BOPA2_12_30694	G/A	1H	355999420	+	NA	NA	NA	NA	NA	NA	G	G	A	G	G	G	G	G	G	A	G	G	G	A	G	G	G	G	A	A	G	G	G	G	G	G	G	G	G	G	G	G	G	A	G	G	N	G	A	G	G	G	G	G	G	G	G	G	G	G	A	G	A	A	G	G	G	A	A	G	G	G	A	A	G	G	G	G	A	A	G	G	G	A	G	G	A	G	A	G	A	G	G	G	G	A	A	G	G	G	G	G	G	A	A	G	G	G	G	G	G	G	G	A	G	G	A	G	G	G	G	G	G	A	A	A	G	G	G	G	G	G	G	G	A	G	G	G	A	G	G	G	G	G	G	G	G	G	A	G	A	A	G	A	G	A	A	G	G	G	G	G	G	G	A	A	A	G	A	G	G	G	G	G	G	G	G	G	G	G	A	A	A	A	A	A	A	A	G	G	G	G	G	G	G	G	G	G	G	G	G	A	G	G	G	G	G	G	G	G	G	G	G	G	A	G	A	G	N	A	G	G	G	G	G	N	G	G	G	G	G	G	G	G	G	G	G	G	A	G	G	A	A	A	G	A	G	G	G	G	G	G	G	G	G	G	G	G	A	A
JHI-Hv50k-2016-27177	C/T	1H	356306325	+	NA	NA	NA	NA	NA	NA	C	C	T	C	C	C	C	C	C	T	C	C	C	T	C	C	C	C	T	T	C	C	C	C	C	C	C	C	C	C	C	C	C	T	C	C	T	C	T	C	C	C	C	C	C	C	C	C	C	C	T	C	T	T	C	C	C	T	T	C	T	C	T	T	C	C	C	C	T	T	C	C	C	T	C	C	T	C	T	C	T	C	C	T	C	T	T	C	C	C	C	C	C	T	T	C	C	C	C	C	C	C	C	T	C	C	T	C	C	C	C	C	C	T	T	T	C	C	C	C	C	C	C	C	T	C	C	C	T	C	C	C	C	C	C	C	C	C	T	C	T	T	C	T	C	T	T	C	C	C	C	C	C	C	T	T	T	C	T	C	C	C	C	C	C	C	C	C	C	C	T	T	T	T	T	T	T	T	C	C	C	C	C	C	C	C	C	C	C	C	C	T	C	C	T	C	C	C	C	C	C	C	C	C	T	C	T	C	N	T	C	C	C	C	C	N	C	C	C	C	C	C	C	C	C	C	C	C	T	C	C	T	T	T	C	T	C	C	C	C	C	C	C	C	C	C	C	C	T	T
JHI-Hv50k-2016-27205	T/A	1H	356427776	+	NA	NA	NA	NA	NA	NA	T	T	A	T	T	T	T	T	T	A	T	T	T	A	T	T	T	T	A	A	T	T	T	T	T	T	T	T	T	T	T	T	T	A	T	T	A	T	A	T	T	T	T	T	T	T	T	T	T	T	A	T	A	A	T	T	T	A	A	T	A	T	A	A	T	T	T	T	A	A	T	T	T	A	T	T	A	T	A	T	A	T	T	A	T	A	A	T	T	T	T	T	T	A	A	T	T	T	T	T	T	T	T	A	T	T	A	T	T	T	T	T	T	A	A	A	T	T	T	T	T	T	T	T	A	T	T	T	A	T	T	T	T	T	T	T	T	T	A	T	A	A	T	A	T	A	A	T	T	T	T	T	T	T	A	A	A	T	A	T	T	T	T	T	T	T	T	T	T	T	A	A	A	A	A	A	A	A	T	T	T	T	T	T	T	T	T	T	T	T	T	A	T	T	A	T	T	T	T	T	T	T	T	T	A	T	A	T	N	A	T	T	T	T	T	N	T	T	T	T	T	T	T	T	T	T	T	T	A	T	T	A	A	A	T	A	T	T	T	T	T	T	T	T	T	T	T	T	A	A
JHI-Hv50k-2016-27240	C/T	1H	356691716	+	NA	NA	NA	NA	NA	NA	C	C	T	C	C	C	C	C	C	T	C	C	C	T	C	C	C	C	T	T	C	C	C	C	C	C	C	C	C	C	C	C	C	T	C	C	N	C	T	C	C	C	C	C	C	C	C	C	C	C	T	C	T	T	C	C	C	T	T	C	C	C	T	T	C	C	C	C	T	T	C	C	C	T	C	C	T	C	T	C	T	C	C	C	C	T	T	C	C	C	C	C	C	T	T	C	C	C	C	C	C	C	C	T	C	C	T	C	C	C	C	C	C	T	T	T	C	C	C	C	C	C	C	C	T	C	C	C	T	C	C	C	C	C	C	C	C	C	T	C	T	T	C	T	C	T	T	C	C	C	C	C	C	C	T	T	T	C	T	C	C	C	C	C	C	C	C	C	C	C	T	T	T	T	T	T	T	T	C	C	C	C	C	C	C	C	C	C	C	C	C	T	C	C	C	C	C	C	C	C	C	C	C	C	T	C	T	C	N	T	C	C	C	T	C	C	C	C	C	C	C	C	C	C	C	C	C	C	T	C	C	T	T	T	C	T	C	C	C	C	C	C	C	C	C	C	C	C	T	T
BOPA1_4716-1205	T/A	1H	356693611	+	NA	NA	NA	NA	NA	NA	T	T	A	T	T	T	T	T	T	A	T	T	T	A	T	T	T	T	A	A	T	T	T	T	T	T	T	T	T	T	T	T	T	A	T	T	A	T	A	T	T	T	T	T	T	T	T	T	T	T	A	T	A	A	T	T	T	A	A	T	T	T	A	A	T	T	T	T	A	A	T	T	T	A	T	T	A	T	A	T	A	T	T	T	T	A	A	T	T	T	T	T	T	A	A	T	T	T	T	T	T	T	T	A	T	T	A	T	T	T	T	T	T	A	A	A	T	T	T	T	T	T	T	T	A	T	T	T	A	T	T	T	T	T	T	T	T	T	A	T	A	A	T	A	T	A	A	T	T	T	T	T	T	T	A	A	A	T	A	T	T	T	T	T	T	T	T	T	T	T	A	A	A	A	A	A	A	A	T	T	T	T	T	T	T	T	T	T	T	T	T	A	T	T	T	T	T	T	T	T	T	T	T	T	A	T	A	T	N	A	T	T	T	A	T	T	T	T	T	T	T	T	T	T	T	T	T	T	A	T	T	A	A	A	T	A	T	T	T	T	T	T	T	T	T	T	T	T	A	A
JHI-Hv50k-2016-27275	A/G	1H	356702776	+	NA	NA	NA	NA	NA	NA	A	A	G	A	A	A	A	A	A	G	A	A	A	G	A	A	A	A	G	G	A	A	A	A	A	A	A	A	A	A	A	A	A	G	A	A	G	A	G	A	A	A	A	A	A	A	A	A	A	A	G	A	G	G	A	A	A	G	G	A	A	A	G	G	A	A	A	A	G	G	A	A	A	G	A	A	G	A	G	A	G	A	A	A	A	G	G	A	A	A	A	A	A	G	G	A	A	A	A	A	A	A	A	G	A	A	G	A	A	A	A	A	A	G	G	G	A	A	A	A	A	A	A	A	G	A	A	A	G	A	A	A	A	A	A	A	A	A	G	A	G	G	A	G	A	G	G	A	A	A	A	A	A	A	G	G	G	A	G	A	A	A	A	A	A	A	A	A	A	A	G	G	G	G	G	G	G	G	A	A	A	A	A	A	A	A	A	A	A	A	A	G	A	A	A	A	A	A	A	A	A	A	A	A	G	A	G	A	N	G	A	A	A	A	A	A	A	A	A	A	A	A	A	A	A	A	A	A	G	A	A	G	G	G	A	G	A	A	A	A	A	A	A	A	A	A	A	A	G	G
JHI-Hv50k-2016-27365	T/C	1H	357182707	+	NA	NA	NA	NA	NA	NA	T	T	C	T	T	T	C	T	T	C	T	T	T	C	T	T	T	T	C	C	T	T	T	C	T	T	T	C	C	T	T	T	T	C	T	T	C	T	C	T	T	T	T	T	T	T	T	T	T	T	C	T	C	C	C	T	T	C	C	T	C	T	C	C	T	T	T	T	C	C	T	T	T	C	T	T	C	T	C	T	C	T	C	C	T	C	C	T	T	T	T	C	C	C	C	T	T	T	T	T	T	T	T	C	T	T	C	T	T	T	T	T	T	C	C	C	T	T	T	T	T	T	T	T	C	T	T	T	C	T	T	T	T	T	T	T	T	T	C	T	C	C	T	C	T	C	C	T	T	T	T	T	C	T	C	C	C	T	C	T	T	T	T	T	T	T	T	T	T	T	C	C	C	C	C	C	C	C	T	T	T	T	T	T	T	T	T	T	T	T	T	C	T	T	C	T	T	T	T	T	T	T	T	C	C	T	C	T	N	C	T	T	T	C	T	T	T	T	T	T	T	T	T	T	T	T	T	T	C	T	T	C	C	C	T	C	T	T	T	T	T	T	T	T	T	T	T	T	C	C
JHI-Hv50k-2016-27416	T/C	1H	357294812	+	NA	NA	NA	NA	NA	NA	T	T	T	T	T	T	C	T	T	T	T	T	T	T	T	T	T	T	T	T	T	T	T	C	T	T	T	C	C	T	C	T	T	T	T	T	T	T	T	T	T	T	T	T	T	T	T	T	T	T	T	T	T	T	C	T	T	T	T	T	C	T	T	T	T	T	T	T	T	T	T	T	T	T	T	T	T	T	T	T	T	T	T	C	T	T	T	T	T	T	T	T	T	T	T	T	T	T	T	T	T	T	T	T	T	T	T	T	T	T	T	T	T	T	T	T	T	T	T	T	T	T	T	T	T	T	T	T	T	T	T	T	T	T	T	T	T	T	T	T	T	T	T	T	T	T	T	T	T	T	T	T	T	T	T	T	T	T	T	T	T	T	T	T	T	T	T	T	T	T	T	T	T	T	T	T	T	T	T	T	T	T	T	T	T	T	T	T	T	T	T	T	T	T	C	T	T	T	T	T	T	T	T	C	T	T	T	T	T	T	T	T	T	T	T	T	T	T	T	T	T	T	T	T	T	T	T	T	T	T	T	T	T	T	T	T	T	T	T	T	T	T	T	T	T	T	T	T	T	T
BOPA1_3689-1101	G/A	1H	357295121	+	NA	NA	NA	NA	NA	NA	G	G	A	G	G	G	G	G	G	A	G	G	G	A	G	G	G	G	A	A	G	G	G	G	G	G	G	G	G	G	G	G	G	A	G	G	A	G	A	G	G	G	G	G	G	G	G	G	G	G	A	G	A	A	G	G	G	A	A	G	G	G	A	A	G	G	G	G	A	A	G	G	G	A	G	G	A	G	A	G	A	G	G	G	G	A	A	G	G	G	G	G	G	A	A	G	G	G	G	G	G	G	G	A	G	G	G	G	G	G	G	G	G	A	A	A	G	G	G	G	G	G	G	G	A	G	G	G	G	G	G	G	G	G	G	G	G	G	A	G	A	A	G	A	G	G	A	G	G	G	G	G	G	G	G	A	A	G	G	G	G	G	G	G	G	G	G	G	G	G	A	A	A	A	A	A	A	A	G	G	G	G	G	G	G	G	G	G	G	G	G	A	G	G	G	G	G	G	G	G	G	G	G	G	A	G	A	G	N	A	G	G	G	G	G	G	G	G	G	G	G	G	G	G	G	G	G	G	A	G	G	A	A	A	G	A	G	G	G	G	G	G	G	G	G	G	G	G	G	A
JHI-Hv50k-2016-27468	G/A	1H	357569122	+	NA	NA	NA	NA	NA	NA	G	G	A	G	G	G	A	G	G	A	G	G	G	A	G	G	G	G	A	A	G	G	G	G	G	G	G	A	A	G	A	G	G	A	G	G	A	G	A	G	G	G	G	G	G	G	G	G	G	G	A	G	A	A	A	G	G	A	A	G	A	G	A	A	G	G	G	G	A	A	G	G	G	A	G	G	A	G	A	G	A	G	G	A	G	A	A	G	G	G	G	G	G	A	A	G	G	G	G	G	G	G	G	A	G	G	A	G	G	G	G	G	G	A	A	A	G	G	G	G	G	G	G	G	A	G	G	G	A	G	G	G	G	G	G	G	G	G	A	G	A	A	G	A	G	A	A	G	G	G	G	G	G	G	A	A	A	G	A	G	G	G	G	G	G	G	G	G	G	G	A	A	A	A	A	A	A	A	G	G	G	G	G	G	G	G	G	G	G	G	G	A	G	G	A	G	G	G	G	G	G	G	G	G	A	G	A	G	N	A	G	G	G	A	G	G	G	G	G	G	G	G	G	G	G	G	G	G	A	G	G	A	A	A	G	A	G	G	G	G	G	G	G	G	G	G	G	G	A	A
JHI-Hv50k-2016-27498	G/A	1H	357833884	+	NA	NA	NA	NA	NA	NA	G	G	G	G	G	G	A	G	G	G	G	G	G	G	G	G	G	G	G	G	G	G	G	G	G	G	G	A	A	G	A	G	G	G	G	G	G	G	G	G	G	G	G	G	G	G	G	G	G	G	G	G	G	G	A	G	G	G	G	G	A	G	G	G	G	G	G	G	G	G	G	G	G	G	G	G	G	G	G	G	G	G	G	A	G	G	G	G	G	G	G	G	G	G	G	G	G	G	G	G	G	G	G	G	G	G	G	G	G	G	G	G	G	G	G	G	G	G	G	G	G	G	G	G	G	G	G	G	G	G	G	G	G	G	G	G	G	G	G	G	G	G	G	G	G	G	G	G	G	G	G	G	G	G	G	G	G	G	G	G	G	G	G	G	G	G	G	G	G	G	G	G	G	G	G	G	G	G	G	G	G	G	G	G	G	G	G	G	G	G	G	G	G	G	A	G	G	G	G	G	G	G	G	G	G	G	G	G	G	G	G	G	G	G	G	G	G	G	G	G	G	G	G	G	G	G	G	G	G	G	G	G	G	G	G	G	G	G	G	G	G	G	G	G	G	G	G	G	G	G
JHI-Hv50k-2016-27479	T/C	1H	357841864	+	NA	NA	NA	NA	NA	NA	T	T	T	T	T	T	C	T	T	T	T	T	T	T	T	T	T	T	T	T	T	T	T	T	T	T	T	C	C	T	C	T	T	T	T	T	T	T	T	T	T	T	T	T	T	T	T	T	T	T	T	T	T	T	C	T	T	T	T	T	C	T	T	T	T	T	T	T	T	T	T	T	T	T	T	T	T	T	T	T	T	T	T	C	T	T	T	T	T	T	T	T	T	T	T	T	T	T	T	T	T	T	T	T	T	T	T	T	T	T	T	T	T	T	T	T	T	T	T	T	T	T	T	T	T	T	T	T	T	T	T	T	T	T	T	T	T	T	T	T	T	T	T	T	T	T	T	T	T	T	T	T	T	T	T	T	T	T	T	T	T	T	T	T	T	T	T	T	T	T	T	T	T	T	T	T	T	T	T	T	T	T	T	T	T	T	T	T	T	T	T	T	T	T	C	T	T	T	T	T	T	T	T	T	T	T	T	T	T	T	T	T	T	T	T	T	T	T	T	T	T	T	T	T	T	T	T	T	T	T	T	T	T	T	T	T	T	T	T	T	T	T	T	T	T	T	T	T	T	T
JHI-Hv50k-2016-27514	T/G	1H	358096900	+	NA	NA	NA	NA	NA	NA	T	T	G	T	T	T	T	T	T	G	T	T	T	G	T	T	T	T	G	G	T	T	T	T	T	T	T	T	T	T	T	T	T	G	T	T	G	T	G	T	T	T	T	T	T	T	T	T	T	T	G	T	G	G	T	T	T	G	G	T	T	T	G	G	T	T	T	T	G	G	T	T	T	G	T	T	G	T	G	T	G	T	T	T	T	G	G	T	T	T	T	T	T	G	G	T	T	T	T	T	T	T	T	G	T	T	T	T	T	T	T	T	T	G	G	G	T	T	T	T	T	T	T	T	G	T	T	T	T	T	T	T	T	T	T	T	T	T	G	T	G	G	T	G	T	T	G	T	T	T	T	T	T	T	T	G	G	T	T	T	T	T	T	T	T	T	T	T	T	T	G	G	G	G	G	G	G	G	T	T	T	T	T	T	T	T	T	T	T	T	T	G	T	T	T	T	T	T	T	T	T	T	T	T	G	T	G	T	N	G	T	T	T	G	T	T	T	T	T	T	T	T	T	T	T	T	T	T	G	T	T	G	G	G	T	G	T	T	T	T	T	T	T	T	T	T	T	T	T	G
SCRI_RS_163127	A/C	1H	358151636	+	NA	NA	NA	NA	NA	NA	A	C	A	A	C	A	C	A	A	A	C	C	A	C	A	C	C	C	C	A	A	C	C	C	A	C	C	A	A	C	C	C	C	C	C	C	A	A	A	A	A	A	C	C	C	A	A	A	C	C	C	A	C	C	A	C	A	C	C	A	C	C	A	C	A	A	A	A	C	C	A	C	A	C	A	A	C	C	C	C	C	C	A	C	A	C	C	C	C	A	A	A	A	C	C	C	A	A	A	A	C	A	A	C	A	C	A	A	A	A	A	C	C	C	C	C	A	C	A	A	C	C	C	A	A	C	A	C	A	A	A	A	A	A	A	A	C	A	A	C	C	C	C	C	A	A	A	C	A	A	A	C	A	A	A	C	C	C	A	A	C	C	A	C	C	A	A	A	A	C	C	C	C	C	C	C	C	C	A	C	A	A	A	A	C	A	C	A	A	A	A	C	A	A	C	A	A	C	C	C	C	C	C	A	C	C	C	C	C	C	C	A	A	C	C	C	C	A	C	A	A	C	C	A	A	A	A	A	A	C	A	A	A	C	A	C	A	A	A	A	A	A	A	C	C	C	C	C	A	C
SCRI_RS_118168	T/A	1H	358372238	+	NA	NA	NA	NA	NA	NA	A	A	T	A	T	A	T	A	A	T	A	A	A	T	A	A	T	A	T	T	A	A	A	A	A	A	T	T	T	A	T	A	A	T	A	T	T	A	T	A	A	A	A	A	A	A	T	T	A	T	A	T	A	A	A	T	T	T	T	A	A	A	A	A	A	A	A	A	T	T	A	A	A	A	T	T	A	T	A	T	A	T	A	A	T	A	A	A	T	T	T	A	T	N	T	A	T	T	T	A	T	T	T	T	T	T	A	T	T	T	T	T	T	A	T	A	T	A	T	T	T	A	T	T	T	A	T	A	T	T	T	T	T	T	A	A	A	A	T	A	T	T	A	A	T	A	T	T	T	T	T	T	T	T	T	A	A	T	A	T	T	A	A	A	T	T	T	T	T	A	A	A	A	A	A	A	A	A	A	T	A	A	A	A	A	A	A	A	A	A	A	T	A	A	T	A	A	T	T	T	T	T	T	T	A	T	A	T	N	A	T	T	T	T	T	T	A	T	T	T	T	T	T	T	T	A	T	T	A	A	T	A	A	A	T	A	T	T	T	T	T	T	T	A	T	T	T	T	A	A
JHI-Hv50k-2016-27563	A/C	1H	358809981	+	NA	NA	NA	NA	NA	NA	A	A	C	A	C	A	C	A	A	C	A	A	A	C	A	A	C	A	C	C	A	A	A	C	A	C	C	C	C	A	C	A	A	C	A	C	C	A	C	A	A	A	A	A	A	A	A	A	A	A	C	A	C	C	C	A	A	C	C	A	C	A	C	C	A	A	A	A	C	C	A	A	A	C	A	A	C	A	C	A	C	A	C	C	A	C	C	A	A	A	A	C	C	C	C	C	A	A	A	A	A	A	A	C	A	A	C	A	A	A	A	A	A	C	C	C	A	C	A	A	A	C	C	A	C	C	A	C	C	A	A	A	A	A	A	A	A	A	C	A	C	C	A	C	A	C	C	A	A	A	A	A	C	A	C	C	C	A	C	A	A	A	A	C	A	A	A	A	A	A	C	C	C	C	C	C	C	C	A	C	A	A	A	A	A	A	A	A	A	A	A	C	A	A	C	A	A	C	A	A	A	A	A	C	C	A	C	A	N	C	A	A	A	C	A	A	C	A	A	A	A	A	A	A	A	C	A	A	C	C	A	C	C	C	A	C	A	A	A	A	A	A	A	C	A	A	C	A	C	C
JHI-Hv50k-2016-27562	T/A	1H	358811153	+	NA	NA	NA	NA	NA	NA	A	A	T	A	T	A	T	A	A	T	A	A	A	T	A	A	T	A	T	T	A	A	A	A	A	A	T	T	T	A	T	A	A	T	A	T	T	A	T	A	A	A	A	A	A	A	T	T	A	T	A	T	A	A	A	T	T	T	T	A	A	A	A	A	A	A	A	A	T	T	A	A	A	A	T	T	A	T	A	T	A	T	A	A	T	A	A	A	T	T	T	A	T	T	T	A	T	T	T	A	T	T	T	T	T	T	A	T	T	T	T	T	T	A	T	A	T	A	T	T	T	A	T	T	T	A	T	A	T	T	T	T	T	T	A	A	A	A	T	A	T	T	A	A	T	A	T	T	T	T	T	T	T	T	T	A	A	T	A	T	T	A	A	A	T	T	T	T	T	A	A	A	A	A	A	A	A	A	A	T	A	A	A	A	A	A	A	A	A	A	A	T	A	A	T	A	A	T	T	T	T	T	T	T	A	T	A	T	N	A	T	T	T	T	T	T	A	T	T	T	T	T	T	T	T	A	T	T	A	A	T	A	A	A	T	A	T	T	T	T	T	T	T	A	T	T	A	T	A	A
JHI-Hv50k-2016-27566	A/G	1H	359069431	+	NA	NA	NA	NA	NA	NA	A	A	G	A	G	A	G	A	A	G	A	A	A	G	A	A	G	A	G	G	A	A	A	A	A	A	G	G	G	A	G	A	A	G	A	G	G	A	G	A	A	A	A	A	A	A	A	A	A	A	G	A	G	G	G	A	A	G	G	A	G	A	G	G	A	A	A	A	G	G	A	A	A	G	A	A	G	A	G	A	G	A	G	G	A	G	G	A	A	A	A	G	G	G	G	G	A	A	A	A	A	A	A	G	A	A	G	A	A	A	A	A	A	G	G	G	A	G	A	A	A	G	A	A	G	G	A	G	G	A	A	A	A	A	A	A	A	A	G	A	G	G	A	G	A	G	G	A	A	A	A	A	G	A	G	G	G	A	G	A	A	A	A	G	A	A	A	A	A	A	G	G	G	G	G	G	G	G	A	G	A	A	A	A	A	A	A	A	A	A	A	G	A	A	G	A	A	G	A	A	A	A	A	A	G	A	G	A	N	G	A	A	A	A	A	A	G	A	A	A	A	A	A	A	A	G	A	A	G	G	A	G	G	G	A	G	A	A	A	A	A	A	A	G	A	A	G	A	G	G
JHI-Hv50k-2016-27571	A/G	1H	359504520	+	NA	NA	NA	NA	NA	NA	A	A	G	G	A	A	G	A	A	G	A	A	G	G	G	A	A	A	G	G	A	A	A	A	A	A	G	G	G	A	G	A	A	G	A	A	G	A	G	A	A	A	A	A	A	G	G	A	A	A	G	G	G	G	A	A	A	G	G	G	G	A	G	G	A	A	A	A	G	G	A	A	A	G	A	G	G	A	G	G	G	G	G	G	G	G	G	A	A	A	A	G	G	G	G	A	G	G	A	A	A	A	A	G	A	A	G	A	A	A	A	A	A	G	G	G	G	A	G	G	A	A	A	G	G	A	N	A	G	A	N	A	A	A	A	A	A	A	G	A	G	G	A	G	A	G	G	A	A	A	A	A	G	A	G	G	G	A	G	A	A	A	A	A	A	G	A	A	A	A	G	G	G	G	G	G	G	G	A	A	A	A	A	A	A	A	A	A	A	A	A	G	A	A	G	A	A	A	G	A	A	A	A	A	G	A	G	A	N	G	A	G	A	A	A	A	A	G	A	G	G	A	A	A	G	A	A	G	G	A	G	G	G	G	A	G	A	A	G	A	A	A	A	A	A	A	A	A	G	G
SCRI_RS_109060	C/T	1H	359725995	+	NA	NA	NA	NA	NA	NA	C	C	T	T	C	C	T	C	C	T	C	C	T	T	T	C	C	C	T	T	C	C	C	C	C	C	T	T	T	C	T	C	C	T	C	C	T	C	T	C	C	C	C	C	C	T	T	C	C	C	T	T	T	T	C	C	C	T	T	T	T	C	T	T	C	C	C	C	T	T	C	C	C	T	C	T	T	C	T	T	T	T	T	T	T	T	T	C	C	C	C	T	T	T	T	C	T	T	C	C	C	C	C	T	C	C	T	C	C	C	C	C	C	T	T	T	T	C	T	T	C	C	C	T	T	C	N	C	T	C	N	C	C	C	C	C	C	C	T	C	T	T	C	T	C	T	T	C	C	C	C	C	T	C	T	T	T	C	T	C	C	C	C	C	C	T	C	C	C	C	T	T	T	T	T	T	T	T	C	C	C	C	C	C	C	C	C	C	C	C	C	T	C	C	T	C	C	C	T	C	C	C	C	C	T	C	T	C	N	T	C	T	C	C	C	C	C	T	C	T	T	C	C	C	T	C	C	T	T	C	T	T	T	T	C	T	C	C	T	C	C	C	C	C	C	C	C	C	T	T
JHI-Hv50k-2016-27619	T/C	1H	359992133	+	NA	NA	NA	NA	NA	NA	T	T	C	C	T	T	C	T	T	C	T	T	C	C	C	T	T	T	C	C	T	T	T	C	T	C	C	C	C	T	C	T	T	C	T	T	C	T	C	T	T	T	T	T	C	C	C	T	T	C	C	C	C	C	T	T	T	C	C	C	C	T	C	C	T	T	T	T	C	C	T	T	T	C	T	C	C	T	C	C	C	C	C	C	C	C	C	T	T	T	T	C	C	C	C	T	C	C	T	T	T	T	T	C	T	T	C	T	T	T	T	T	T	C	C	C	C	T	C	C	T	T	C	C	C	T	N	T	C	T	C	T	T	T	C	T	T	T	C	T	C	C	T	C	T	C	C	T	T	T	T	T	C	T	C	C	C	C	C	C	T	T	T	T	T	C	T	T	T	T	C	C	C	C	C	C	C	C	T	T	T	T	T	T	T	T	C	T	T	T	T	C	T	T	C	T	T	T	C	T	T	T	T	T	C	C	C	T	N	C	T	C	T	C	T	T	T	C	T	C	C	T	T	C	C	T	T	C	C	T	C	C	C	C	T	C	T	T	C	T	T	T	T	T	T	T	T	T	C	C
JHI-Hv50k-2016-27637	C/T	1H	360026692	+	NA	NA	NA	NA	NA	NA	T	T	C	C	T	T	C	T	T	C	T	T	C	C	C	T	T	T	C	C	T	T	T	C	T	C	C	C	C	T	C	T	T	C	T	T	C	T	C	T	T	T	T	C	C	C	C	T	C	C	C	C	C	C	T	T	T	C	C	C	C	T	C	C	T	T	T	T	C	C	T	T	T	C	C	C	C	T	C	C	C	C	C	C	C	C	C	T	T	T	T	C	C	C	C	T	C	C	C	T	T	T	T	C	T	T	C	T	T	T	T	T	T	C	C	C	C	T	C	C	T	T	C	C	C	T	N	T	C	T	C	T	T	T	C	T	T	T	C	T	C	C	T	C	T	C	C	T	T	T	T	T	C	T	C	C	C	C	C	C	T	T	T	T	T	C	C	T	T	T	C	C	C	C	C	C	C	C	T	T	C	T	T	T	C	T	C	T	T	T	T	C	T	T	C	T	T	T	C	T	C	T	T	T	C	C	C	T	C	C	C	C	T	C	C	C	T	C	T	C	C	T	C	C	C	T	T	C	C	T	C	C	C	C	T	C	T	T	C	T	T	T	T	T	T	C	T	C	C	C
BOPA1_ABC13652-1-2-156	G/A	1H	360120811	+	NA	NA	NA	NA	NA	NA	A	A	G	G	A	A	G	A	A	G	A	A	G	G	G	A	A	A	G	G	A	A	A	G	A	G	G	G	G	A	G	A	A	G	A	A	N	A	G	A	A	A	A	G	G	G	G	A	G	G	G	G	G	G	A	A	A	G	G	G	G	A	G	G	A	A	A	A	G	G	A	A	A	G	G	G	G	A	G	G	G	G	G	G	G	G	G	A	A	A	A	G	G	G	G	A	G	G	G	A	A	A	A	G	A	A	G	A	A	A	A	A	A	G	G	G	G	A	G	G	A	A	G	G	G	A	N	A	G	A	G	A	A	A	G	A	A	A	G	A	G	G	A	G	A	G	G	A	A	A	A	A	G	A	G	G	G	G	G	G	A	A	A	A	A	G	G	A	A	A	G	G	G	G	G	G	G	G	A	A	G	A	A	A	G	A	G	A	A	A	A	G	A	A	G	A	A	A	G	A	G	A	A	A	G	G	G	A	G	G	G	G	A	G	G	N	A	G	A	G	G	A	G	G	G	A	A	G	G	A	G	G	G	G	A	G	A	A	G	A	A	A	A	A	A	G	A	G	G	G
JHI-Hv50k-2016-27651	C/T	1H	360123408	+	NA	NA	NA	NA	NA	NA	T	T	C	C	T	T	C	T	T	C	T	T	C	C	C	T	T	T	C	C	T	T	T	C	T	C	C	C	C	T	C	T	T	C	T	T	C	T	C	T	T	T	T	C	C	C	C	T	C	C	C	C	C	C	T	T	T	C	C	C	C	T	C	C	T	T	T	T	C	C	T	T	T	C	C	C	C	T	C	C	C	C	C	C	C	C	C	T	T	T	T	C	C	C	C	T	C	C	C	T	T	T	T	C	T	T	C	T	T	T	T	T	T	C	C	C	C	T	C	C	T	T	C	C	C	T	N	T	C	T	C	T	T	T	C	T	T	T	C	T	C	C	T	C	T	C	C	T	T	T	T	T	C	T	C	C	C	C	C	C	T	T	T	T	T	C	C	T	T	T	C	C	C	C	C	C	C	C	T	T	C	T	T	T	C	T	C	T	T	T	T	C	T	T	C	T	T	T	C	T	C	T	T	T	C	C	C	T	C	C	C	C	T	C	C	N	T	C	T	C	C	T	C	C	C	T	T	C	C	T	C	C	C	C	T	C	T	T	C	T	T	T	T	T	T	C	T	C	C	C
JHI-Hv50k-2016-27685	C/T	1H	360566441	+	NA	NA	NA	NA	NA	NA	T	T	C	C	T	T	C	T	T	C	T	T	C	C	C	T	T	T	C	C	T	T	T	T	T	T	C	C	C	T	C	T	T	C	T	T	C	T	C	T	T	T	T	C	C	C	C	T	C	C	C	C	C	C	T	C	T	C	C	C	C	T	C	C	T	T	T	T	C	C	T	T	T	C	C	C	C	T	C	C	C	C	C	C	C	C	C	T	T	T	T	C	C	C	C	T	C	C	C	T	T	T	T	C	T	T	C	T	T	T	T	T	T	C	C	C	C	T	C	C	T	T	T	C	C	C	C	T	C	T	N	T	T	T	T	T	T	T	C	T	C	C	T	C	T	C	C	T	T	T	T	T	C	T	C	C	C	C	C	C	T	T	T	T	T	C	C	T	T	T	C	C	C	C	C	C	C	C	T	T	C	T	T	C	C	T	C	T	T	T	T	C	T	T	C	T	T	T	C	T	C	T	T	T	C	C	C	T	C	C	C	C	T	T	C	C	T	C	T	C	C	T	C	C	C	T	T	C	C	T	C	C	C	C	T	C	T	T	C	T	T	T	T	T	T	C	T	C	C	C
JHI-Hv50k-2016-27680	A/G	1H	360570708	+	NA	NA	NA	NA	NA	NA	A	G	A	A	G	G	A	G	G	A	G	A	A	A	A	G	G	G	A	A	G	G	G	G	G	G	A	A	A	G	A	G	G	A	G	G	A	G	A	A	G	A	G	A	A	A	A	A	A	A	A	A	A	A	A	A	G	A	A	A	A	G	A	A	G	A	A	A	A	A	G	G	A	A	A	A	A	G	A	A	A	A	A	A	A	A	A	G	G	A	A	A	A	A	A	G	A	A	A	G	G	G	G	A	G	A	A	A	A	A	A	G	G	A	A	A	A	G	A	A	G	G	G	A	A	A	N	G	A	G	N	A	A	A	G	A	G	A	A	A	A	A	G	A	A	A	A	A	A	G	A	G	A	A	A	A	A	A	A	A	G	G	A	G	G	A	A	G	A	A	A	A	A	A	A	A	A	A	G	G	A	A	A	A	A	A	A	G	A	A	A	A	A	A	A	A	A	G	A	G	A	G	G	A	A	A	A	G	A	A	A	A	G	A	A	A	G	A	G	A	A	G	A	A	A	G	G	A	A	G	A	A	A	A	A	A	G	A	A	A	G	G	A	G	G	A	G	A	A	A
SCRI_RS_158003	C/T	1H	360661211	+	NA	NA	NA	NA	NA	NA	T	C	T	T	C	T	C	T	T	C	C	C	T	C	T	C	C	C	C	C	T	C	C	C	T	C	C	T	T	C	C	C	C	C	C	C	T	T	T	T	T	T	C	C	C	T	T	T	C	C	C	T	C	C	T	C	T	C	C	T	C	C	T	C	T	T	T	T	C	C	T	C	T	C	T	T	C	C	C	C	C	C	C	C	T	C	C	C	C	T	T	C	C	C	C	C	T	T	T	T	C	T	T	C	T	C	T	T	T	T	T	C	C	C	C	C	T	C	T	T	C	C	C	T	T	C	T	C	T	T	T	T	T	T	T	T	C	T	T	C	C	C	C	C	T	T	T	C	T	T	T	C	C	T	T	C	C	C	T	T	C	C	T	C	C	T	T	T	T	C	C	C	C	C	C	C	C	C	T	C	T	T	T	T	C	T	C	T	T	T	T	C	T	T	C	T	T	C	T	C	C	C	C	T	C	C	C	C	C	C	C	T	T	C	C	C	C	T	C	T	T	C	C	T	T	T	T	T	T	C	T	T	T	C	T	C	T	T	T	T	T	T	T	C	C	C	C	C	T	C
SCRI_RS_153733	G/A	1H	360684767	+	NA	NA	NA	NA	NA	NA	G	A	G	G	G	A	G	A	A	G	A	G	G	G	G	A	G	G	G	G	G	G	G	G	G	G	G	G	G	G	G	A	A	G	A	G	G	A	G	G	A	G	A	G	G	G	G	G	G	G	G	G	G	G	G	G	G	G	G	G	G	A	G	G	A	G	G	G	G	G	A	A	G	G	G	G	G	A	G	G	G	G	G	G	G	G	G	A	A	G	G	G	G	G	G	G	G	G	G	A	A	A	A	G	A	G	G	G	G	G	G	G	G	G	G	G	G	G	G	G	A	G	G	G	G	G	N	G	A	A	G	G	G	G	G	G	G	G	G	G	G	G	A	G	G	A	G	G	G	A	G	A	G	G	A	G	G	G	A	G	A	G	G	G	A	G	G	A	G	G	G	G	G	G	G	G	G	G	A	G	G	G	G	A	G	G	G	A	G	G	G	G	G	G	G	G	G	G	G	G	G	G	G	G	G	G	G	G	G	G	G	G	A	G	G	N	G	G	A	G	G	G	G	G	G	G	A	G	G	G	G	G	G	G	G	G	A	G	G	G	A	A	G	G	A	G	G	G	A	G
JHI-Hv50k-2016-27713	G/T	1H	360688835	+	NA	NA	NA	NA	NA	NA	G	T	G	T	G	T	T	T	T	G	T	G	T	G	T	T	G	G	G	G	G	T	G	T	T	T	T	T	T	T	T	T	T	G	T	G	G	T	G	G	T	G	T	T	T	T	T	G	T	T	G	T	G	G	G	T	G	G	G	T	T	T	G	G	T	G	G	G	G	G	T	T	G	G	T	T	G	T	G	T	G	T	T	T	T	G	G	T	T	G	G	T	T	G	G	G	T	T	T	T	T	T	T	G	T	G	T	G	G	G	G	G	G	G	G	G	T	G	T	T	T	G	T	T	G	T	T	G	T	T	T	G	T	G	T	G	G	T	G	G	G	G	T	G	G	T	G	G	G	T	G	T	T	G	T	G	G	T	T	G	T	G	G	G	T	T	T	T	G	G	G	G	G	G	G	G	G	G	T	G	T	G	G	T	T	G	T	T	G	G	G	G	G	G	T	T	G	G	T	G	T	G	G	G	G	T	G	G	N	G	T	T	T	T	T	T	G	T	T	T	T	T	T	T	G	G	T	G	G	G	G	G	G	G	G	G	T	G	T	G	T	T	G	G	T	T	G	T	T	G
JHI-Hv50k-2016-27700	T/C	1H	360699759	+	NA	NA	NA	NA	NA	NA	T	T	C	T	T	T	T	T	T	C	T	T	T	C	T	T	T	C	C	C	T	T	C	T	T	T	T	T	T	T	T	T	T	C	T	T	N	T	C	T	T	T	T	T	T	T	T	T	T	T	C	T	C	C	T	T	T	C	C	T	T	T	C	C	T	T	T	T	C	C	T	T	T	C	T	T	C	T	C	T	C	T	T	T	T	C	C	T	T	T	T	T	T	C	C	T	T	T	T	T	T	T	T	C	T	T	T	T	T	T	T	C	C	C	C	C	T	T	T	T	T	T	T	T	C	T	T	T	T	T	T	T	T	T	T	T	C	T	C	T	C	C	T	C	T	T	C	T	T	T	T	T	T	T	T	C	C	T	T	C	T	C	T	T	T	T	T	T	T	T	C	C	C	C	C	C	C	C	T	T	T	T	T	T	T	T	T	T	T	T	T	C	T	T	T	T	T	T	T	C	T	C	C	T	C	T	C	T	N	C	T	T	T	T	T	T	T	T	T	T	T	T	T	T	T	T	T	T	C	T	T	C	C	C	T	C	T	T	T	T	T	T	T	T	T	T	T	T	T	C
BOPA2_12_30786	G/C	1H	360700394	+	NA	NA	NA	NA	NA	NA	G	G	C	G	G	G	G	G	G	C	G	G	G	C	G	G	G	C	C	C	G	G	C	G	G	G	G	G	G	G	G	G	G	C	G	G	C	G	C	G	G	G	G	G	G	G	G	G	G	G	C	G	C	C	G	G	G	C	C	G	G	G	C	C	G	G	G	G	C	C	G	G	G	C	G	G	C	G	C	G	C	G	G	G	G	C	C	G	G	G	G	G	G	C	C	G	G	G	G	G	G	G	G	C	G	G	G	G	G	G	G	C	C	C	C	C	G	G	G	G	G	G	G	G	C	G	G	G	G	G	G	G	G	G	G	G	C	G	C	G	C	C	G	C	G	G	C	G	G	G	G	G	G	G	G	C	C	G	G	C	G	C	G	G	G	G	G	G	G	G	C	C	C	C	C	C	C	C	G	G	G	G	G	G	G	G	G	G	G	G	G	C	G	G	G	G	G	G	G	C	G	C	C	G	C	G	C	G	N	C	G	G	G	G	G	G	G	G	G	G	G	G	G	G	G	G	G	G	C	G	G	C	C	C	G	C	G	G	G	G	G	G	G	G	G	G	G	G	G	C
SCRI_RS_119743	C/T	1H	360880505	+	NA	NA	NA	NA	NA	NA	C	C	T	C	C	C	C	C	C	T	C	C	C	T	C	C	C	T	T	T	C	C	T	C	C	C	C	C	C	C	C	C	C	T	C	C	T	C	T	C	C	C	C	C	C	C	C	C	C	C	T	C	T	T	C	C	C	T	T	C	C	C	T	T	C	C	C	C	T	T	C	C	C	T	C	C	T	C	T	C	T	C	C	C	C	T	T	C	C	C	C	C	C	T	T	C	C	C	C	C	C	C	C	T	C	C	C	C	C	C	C	T	T	T	T	T	C	C	C	C	C	C	C	C	T	C	C	C	C	C	C	C	C	C	C	C	T	C	T	C	T	T	C	T	C	C	T	C	C	C	C	C	C	C	C	T	T	C	C	T	C	T	C	C	C	C	C	C	C	C	T	T	T	T	T	T	T	T	C	C	C	C	C	C	C	C	C	C	C	C	C	T	C	C	C	C	C	C	C	T	C	T	T	C	T	C	T	C	N	T	C	C	C	C	C	C	C	C	C	C	C	C	C	C	C	C	C	C	T	C	C	T	T	T	C	T	C	C	C	C	C	C	C	C	C	C	C	C	C	T
BOPA2_12_30672	C/A	1H	360882766	+	NA	NA	NA	NA	NA	NA	C	C	A	C	C	C	C	C	C	A	C	C	C	A	C	C	C	A	A	A	C	C	A	C	C	C	C	C	C	C	C	C	C	A	C	C	N	C	A	C	C	C	C	C	C	C	C	C	C	C	A	C	A	A	C	C	C	A	A	C	C	C	A	A	C	C	C	C	A	A	C	C	C	A	C	C	A	C	A	C	A	C	C	C	C	A	A	C	C	C	C	C	C	A	A	C	C	C	C	C	C	C	C	A	C	C	C	C	C	C	C	A	A	A	A	A	C	C	C	C	C	C	C	C	A	C	C	C	C	C	C	C	C	C	C	C	A	C	A	C	A	A	C	A	C	C	A	C	C	C	C	C	C	C	C	A	A	C	C	A	C	A	C	C	C	C	C	C	C	C	A	A	A	A	A	A	A	A	C	C	C	C	C	C	C	C	C	C	C	C	C	A	C	C	C	C	C	C	C	A	C	A	A	C	A	C	A	C	N	A	C	C	C	C	C	C	C	C	C	C	C	C	C	C	C	C	C	C	A	C	C	A	A	A	C	A	C	C	C	C	C	C	C	C	C	C	C	C	C	A
JHI-Hv50k-2016-27727	C/T	1H	361108606	+	NA	NA	NA	NA	NA	NA	C	T	C	T	T	T	T	T	T	C	T	C	T	C	T	T	T	C	C	C	T	T	C	C	C	C	T	T	T	T	T	T	T	C	T	T	C	T	C	C	T	C	T	T	T	T	T	C	T	T	C	T	C	C	C	T	T	C	C	T	T	T	C	C	T	C	C	C	C	C	T	T	C	C	T	T	C	T	C	T	C	T	T	T	T	C	C	T	T	C	C	T	T	C	C	T	T	T	T	T	T	T	T	C	T	C	T	C	C	C	C	C	C	C	C	C	T	T	T	T	T	T	C	T	C	T	T	T	C	T	N	C	C	C	C	C	C	C	C	C	C	C	T	C	C	C	C	C	C	T	C	T	T	C	C	C	C	T	C	C	T	C	C	T	T	T	T	T	C	C	C	C	C	C	C	C	C	C	T	T	T	C	C	C	T	C	T	T	C	C	C	C	C	C	T	T	C	T	T	C	T	C	C	C	C	T	C	C	N	C	T	T	T	T	T	T	T	T	T	T	T	T	T	T	C	T	T	C	C	T	C	C	C	C	C	C	T	C	T	C	T	T	C	T	T	T	T	T	C	C
JHI-Hv50k-2016-27737	G/A	1H	361249105	+	NA	NA	NA	NA	NA	NA	G	G	A	G	G	G	G	G	G	A	G	G	G	A	G	G	G	A	A	A	G	G	A	G	G	G	G	G	G	G	G	G	G	A	G	G	A	G	A	G	G	G	G	G	G	G	G	G	G	G	A	G	A	A	G	G	G	A	A	G	G	G	A	A	G	G	G	G	A	A	G	G	G	A	G	G	A	G	A	G	A	G	G	G	G	A	A	G	G	G	G	G	G	A	A	G	G	G	G	G	G	G	G	A	G	G	G	G	G	G	G	A	A	A	A	A	G	G	G	G	G	G	G	G	A	G	G	G	G	G	G	G	G	G	G	G	A	G	A	G	A	A	G	A	G	G	A	G	G	G	G	G	G	G	G	A	A	G	G	A	G	A	G	G	G	G	G	G	G	G	A	A	A	A	A	A	A	A	G	G	G	G	G	G	G	G	G	G	G	G	G	A	G	G	G	G	G	G	G	A	G	A	A	G	A	G	A	G	N	A	G	G	G	G	G	G	G	G	G	G	G	G	G	G	G	G	G	G	A	G	G	A	A	A	G	A	G	G	G	G	G	G	G	G	G	G	G	G	G	A
JHI-Hv50k-2016-27738	T/A	1H	361249264	+	NA	NA	NA	NA	NA	NA	A	T	A	T	T	T	T	T	T	A	T	A	T	A	T	T	T	A	A	A	T	T	A	A	A	A	T	T	T	T	T	T	T	A	T	T	A	T	A	A	T	A	T	T	T	T	A	T	T	A	T	A	T	T	T	A	A	A	A	T	A	T	T	T	T	A	A	A	A	A	T	T	A	T	A	A	T	A	T	A	T	A	A	A	A	T	T	T	A	T	T	A	T	A	A	A	A	A	A	T	A	A	A	A	A	T	A	T	T	T	T	T	T	T	A	T	A	A	A	A	A	A	T	A	A	A	A	A	A	A	N	T	T	T	A	A	A	A	A	A	A	A	T	T	T	T	A	T	T	A	T	A	T	T	A	T	T	A	T	T	A	A	A	A	A	A	A	A	T	A	T	T	T	T	T	T	T	T	T	T	T	A	A	A	T	A	T	T	A	A	A	A	A	A	T	T	A	T	A	T	A	T	T	T	T	A	T	T	N	T	A	A	A	A	A	A	A	A	A	A	A	A	A	A	T	A	A	T	T	A	T	T	T	T	T	T	A	T	A	T	A	A	T	A	A	A	A	A	T	T
SCRI_RS_148600	A/G	1H	361253182	+	NA	NA	NA	NA	NA	NA	A	A	G	A	A	A	A	A	A	G	A	A	A	G	A	A	A	G	G	G	A	A	G	A	A	A	A	A	A	A	A	A	A	G	A	A	G	A	G	A	A	A	A	A	A	A	A	A	A	A	G	A	G	G	A	A	A	G	G	A	A	A	G	G	A	A	A	A	G	G	A	A	A	G	A	A	G	A	G	A	G	A	A	A	A	G	G	A	A	A	A	A	A	G	G	A	A	A	A	A	A	A	A	G	A	A	A	A	A	A	A	G	G	G	G	G	A	A	A	A	A	A	A	A	G	A	A	A	A	A	A	A	A	A	A	A	G	A	G	A	G	G	A	G	A	A	G	A	A	A	A	A	A	A	A	G	G	A	A	G	A	G	A	A	A	A	A	A	A	A	G	G	G	G	G	G	G	G	A	A	A	A	A	A	A	A	A	A	A	A	A	G	A	A	A	A	A	A	A	G	A	G	G	A	G	A	G	A	N	G	A	A	A	A	A	A	A	A	A	A	A	A	A	A	A	A	A	A	G	A	A	G	G	G	A	G	A	A	A	A	A	A	A	A	A	A	A	A	A	G
JHI-Hv50k-2016-27759	G	1H	361255002	+	NA	NA	NA	NA	NA	NA	C	C	C	C	C	C	C	C	C	C	G	C	C	C	C	C	C	C	C	C	C	C	C	C	C	C	C	C	C	C	C	C	C	C	C	C	C	C	C	C	C	C	C	C	C	C	G	G	C	G	G	G	G	G	G	G	G	C	C	C	G	C	G	G	C	C	C	C	C	C	C	C	C	G	G	G	G	G	G	G	G	G	G	G	G	G	G	G	G	G	G	G	C	C	C	G	G	G	G	C	G	G	G	C	G	G	G	G	G	G	G	G	G	G	C	G	G	G	G	G	G	G	G	G	C	G	G	G	C	G	G	G	G	G	C	C	C	C	C	C	C	C	C	G	G	G	C	G	G	G	G	G	C	G	C	G	G	G	G	G	G	C	C	G	G	G	G	G	G	C	G	G	G	G	G	G	G	G	C	C	C	C	C	C	C	C	C	C	C	C	C	C	C	C	C	C	C	C	G	G	G	G	G	G	G	G	G	G	G	G	G	G	G	G	G	G	G	G	G	G	G	G	G	G	G	G	G	G	G	G	G	G	G	G	G	G	G	G	G	G	G	G	G	G	G	G	G	G	G	G
JHI-Hv50k-2016-27761	T/C	1H	361255390	+	NA	NA	NA	NA	NA	NA	T	C	T	C	C	C	C	C	C	T	C	T	C	T	C	C	C	T	T	T	C	C	T	C	C	C	C	C	C	C	C	C	C	T	C	C	T	C	T	T	C	T	C	C	C	C	C	T	C	C	T	C	T	T	T	C	C	T	T	C	C	C	T	T	C	T	T	T	T	T	C	C	T	T	C	C	T	C	T	C	T	C	C	C	C	T	T	C	C	T	T	C	C	T	T	C	C	C	C	C	C	C	C	T	C	T	C	T	T	T	T	T	T	T	T	T	C	C	C	C	C	C	C	C	T	C	C	C	T	C	C	T	C	T	C	T	T	C	T	T	T	T	C	T	T	T	T	T	T	C	T	C	C	T	T	T	T	C	T	T	C	T	T	C	C	C	C	C	T	T	T	T	T	T	T	T	T	T	C	C	C	T	T	T	C	T	C	C	T	T	T	T	T	T	C	C	T	C	C	T	C	T	T	T	T	C	T	T	N	T	C	C	C	C	C	C	C	C	C	C	C	C	C	C	T	C	C	T	T	C	T	T	T	T	T	T	C	T	C	T	C	C	T	C	C	C	C	C	T	T
JHI-Hv50k-2016-27768	A/G	1H	361261023	+	NA	NA	NA	NA	NA	NA	A	G	A	G	G	G	G	G	G	A	G	A	G	A	G	G	G	A	A	A	G	G	A	A	A	A	G	G	G	G	G	G	G	A	G	G	A	G	A	A	G	A	G	G	G	G	G	A	G	G	A	G	A	A	A	G	G	A	A	G	G	G	A	A	G	A	A	A	A	A	G	G	A	A	G	G	A	G	A	G	A	G	G	G	G	A	A	G	G	A	A	G	G	A	A	G	G	G	G	G	G	G	G	A	G	A	G	A	A	A	A	A	A	A	A	A	G	G	G	G	G	G	A	G	A	G	G	G	A	G	N	A	A	A	A	A	A	A	A	A	A	A	G	A	A	A	A	A	A	G	A	G	G	A	A	A	A	G	A	A	G	A	A	G	G	G	G	G	A	A	A	A	A	A	A	A	A	A	G	G	G	A	A	A	G	A	G	G	A	A	A	A	A	A	G	G	A	G	G	A	G	A	A	A	A	G	A	A	N	A	G	G	G	G	G	G	G	G	G	G	G	G	G	G	A	G	G	A	A	G	A	A	A	A	A	A	G	A	G	A	G	G	A	G	G	G	G	G	A	A
JHI-Hv50k-2016-27787	A/C	1H	361475356	+	NA	NA	NA	NA	NA	NA	A	C	A	C	C	C	C	C	C	A	C	A	C	A	C	C	C	A	A	A	C	C	A	A	A	A	C	C	C	C	C	C	C	A	C	C	A	C	A	A	C	A	C	C	C	C	C	A	C	C	A	C	A	A	A	C	C	A	A	C	C	C	A	A	C	A	A	A	A	A	C	C	A	A	C	C	A	C	A	C	A	C	C	C	C	A	A	C	C	A	A	C	C	A	A	C	C	C	C	C	C	C	C	A	C	A	C	A	A	A	A	A	A	A	A	A	C	C	C	C	C	C	A	C	A	C	C	C	A	C	N	A	A	A	A	A	A	A	A	A	A	A	C	A	A	A	A	A	A	C	A	C	C	A	A	A	A	C	A	A	C	A	A	C	C	C	C	C	A	A	A	A	A	A	A	A	A	A	C	C	C	A	A	A	C	A	C	C	A	A	A	A	A	A	C	C	A	C	C	A	C	A	A	A	A	C	A	A	N	A	C	C	C	C	C	C	C	C	C	C	C	C	C	C	A	C	C	A	A	C	A	A	A	A	A	A	C	A	C	A	C	C	A	C	C	C	C	C	A	A
JHI-Hv50k-2016-27785	A/G	1H	361475491	+	NA	NA	NA	NA	NA	NA	A	G	A	G	G	G	G	G	G	A	G	A	G	A	G	G	G	A	A	A	G	G	A	A	A	A	G	G	G	G	G	G	G	A	G	G	A	G	A	A	G	A	G	G	G	G	G	A	G	G	A	G	A	A	A	G	G	A	A	G	G	G	A	A	G	A	A	A	A	A	G	G	A	A	G	G	A	G	A	G	A	G	G	G	G	A	A	G	G	A	A	G	G	A	A	G	G	G	G	G	G	G	G	A	G	N	G	A	A	A	A	A	A	A	A	A	G	G	G	G	G	G	A	G	A	G	G	G	A	G	N	A	A	A	A	A	A	A	A	A	A	A	G	A	A	A	A	A	A	G	A	G	G	A	A	A	A	G	A	A	G	A	A	G	G	G	G	G	A	A	A	A	A	A	A	A	A	A	G	G	G	A	A	A	G	A	G	G	A	A	A	A	A	A	G	G	A	G	G	A	G	A	A	A	A	G	A	A	N	A	G	G	G	G	G	G	G	G	G	G	G	G	G	G	A	G	G	A	A	G	A	A	A	A	A	A	G	A	G	A	G	G	A	G	G	G	G	G	A	A
BOPA2_12_30499	G/A	1H	361656903	+	NA	NA	NA	NA	NA	NA	G	A	G	A	A	A	A	A	A	G	A	G	A	G	A	A	A	G	G	G	A	A	G	G	A	A	A	A	A	A	A	A	A	G	A	A	G	A	G	G	A	G	A	A	A	A	A	G	A	A	G	A	G	G	G	A	A	G	G	A	A	A	G	G	A	G	G	G	G	G	A	A	G	G	A	A	G	A	G	A	G	A	A	A	A	G	G	A	A	G	G	A	A	G	G	A	A	A	A	A	A	A	A	G	A	G	A	G	G	G	G	G	G	G	G	G	A	A	A	A	A	A	A	A	G	A	A	A	G	A	A	G	A	G	A	G	G	A	G	G	G	G	A	G	G	G	G	G	G	A	G	A	A	G	G	G	G	A	G	G	A	G	G	A	A	A	A	A	G	G	G	G	G	G	G	G	G	G	A	A	A	G	G	G	A	G	A	A	G	G	G	G	G	G	A	A	G	A	A	G	A	G	G	G	G	A	G	G	N	G	A	A	A	A	A	A	A	A	A	A	A	A	A	A	G	A	A	G	G	A	G	G	G	G	G	G	A	G	A	G	A	A	G	A	A	A	A	A	G	G
JHI-Hv50k-2016-27810	G/T	1H	361657461	+	NA	NA	NA	NA	NA	NA	G	G	T	G	G	G	G	G	G	T	G	G	G	T	G	G	G	T	T	T	G	G	T	G	G	G	G	G	G	G	G	G	G	T	G	G	T	G	T	G	G	G	G	G	G	G	G	G	G	G	T	G	T	T	G	G	G	T	T	G	G	G	T	T	G	G	G	G	T	T	G	G	G	T	G	G	T	G	T	G	T	G	G	G	G	T	T	G	G	G	G	G	G	T	T	G	G	G	G	G	G	G	G	T	G	G	G	G	G	G	G	T	T	T	T	T	G	G	G	G	G	G	G	G	T	G	G	G	G	G	G	G	G	G	G	G	T	G	T	G	T	T	G	T	G	G	T	G	G	G	G	G	G	G	G	T	T	G	G	T	G	T	G	G	G	G	G	G	G	G	T	T	T	T	T	T	T	T	G	G	G	G	G	G	G	G	G	G	G	G	G	T	G	G	G	G	G	G	G	T	G	T	T	G	T	G	T	G	N	T	G	G	G	G	G	G	G	G	G	G	G	G	G	G	G	G	G	G	T	G	G	T	T	T	G	T	G	G	G	G	G	G	G	G	G	G	G	G	G	T
JHI-Hv50k-2016-27806	A/G	1H	361658403	+	NA	NA	NA	NA	NA	NA	A	A	G	A	A	A	A	A	A	G	A	A	A	G	A	A	A	G	G	G	A	A	G	G	A	A	A	A	A	A	A	A	A	G	A	A	G	A	G	A	A	A	A	A	A	A	A	A	A	A	G	A	G	G	A	A	A	G	G	A	A	A	G	G	A	A	A	A	G	G	A	A	A	G	A	A	G	A	G	A	G	A	A	A	A	G	G	A	A	A	A	A	A	G	G	A	A	A	A	A	A	A	A	G	A	A	A	A	A	A	A	G	G	G	G	G	A	A	A	A	A	A	A	A	G	A	A	A	G	A	A	A	A	A	A	A	G	A	G	A	G	G	A	G	A	G	G	A	A	A	A	A	A	A	G	G	G	A	G	G	A	G	A	A	A	A	A	A	A	A	G	G	G	G	G	G	G	G	A	A	A	A	A	G	A	A	A	A	A	A	A	G	A	A	A	A	A	A	A	G	A	G	G	A	G	A	G	A	N	G	A	A	A	A	A	A	A	A	A	A	A	A	A	A	A	A	A	A	G	A	A	G	G	G	A	G	A	A	A	A	A	A	A	A	A	A	A	A	G	G
BOPA2_12_30478	A/G	1H	361658431	+	NA	NA	NA	NA	NA	NA	A	A	G	A	A	A	A	A	A	G	A	A	A	G	A	A	A	G	G	G	A	A	G	G	A	A	A	A	A	A	A	A	A	G	A	A	G	A	G	A	A	A	A	A	A	A	A	A	A	A	G	A	G	G	A	A	A	G	G	A	A	A	G	G	A	A	A	A	G	G	A	A	A	G	A	A	G	A	G	A	G	A	A	A	A	G	G	A	A	A	A	A	A	G	G	A	A	A	A	A	A	A	A	G	A	A	A	A	A	A	A	G	G	G	G	G	A	A	A	A	A	A	A	A	G	A	A	A	G	A	A	A	A	A	A	A	G	A	G	A	G	G	A	G	A	G	G	A	A	A	A	A	A	A	G	G	G	A	G	G	A	G	A	A	A	A	A	A	A	A	G	G	G	G	G	G	G	G	A	A	A	A	A	G	A	A	A	A	A	A	A	G	A	A	A	A	A	A	A	G	A	G	G	A	G	A	G	A	N	G	A	A	A	A	A	A	A	A	A	A	A	A	A	A	A	A	A	A	G	A	A	G	G	G	A	G	A	A	A	A	A	A	A	A	A	A	A	A	G	G
JHI-Hv50k-2016-27805	T/G	1H	361659355	+	NA	NA	NA	NA	NA	NA	T	T	G	T	T	T	T	T	T	G	T	T	T	G	T	T	T	G	G	G	T	T	G	T	T	T	T	T	T	T	T	T	T	G	T	T	G	T	G	T	T	T	T	T	T	T	T	T	T	T	G	T	G	G	T	T	T	G	G	T	T	T	G	G	T	T	T	T	G	G	T	T	T	G	T	T	G	T	G	T	G	T	T	T	T	G	G	T	T	T	T	T	T	G	G	T	T	T	T	T	T	T	T	G	T	T	T	T	T	T	T	G	G	G	G	G	T	T	T	T	T	T	T	T	G	T	T	T	G	T	T	T	T	T	T	T	G	T	G	T	G	G	T	G	T	G	G	T	T	T	T	T	T	T	G	G	G	T	G	G	T	G	T	T	T	T	T	T	T	T	G	G	G	G	G	G	G	G	T	T	T	T	T	G	T	T	T	T	T	T	T	G	T	T	T	T	T	T	T	G	T	G	G	T	G	T	G	T	N	G	T	T	T	T	T	T	T	T	T	T	T	T	T	T	T	T	T	T	G	T	T	G	G	G	T	G	T	T	T	T	T	T	T	T	T	T	T	T	G	G
BOPA1_7800-594	G/C	1H	361727047	+	NA	NA	NA	NA	NA	NA	G	G	C	G	G	G	G	G	G	C	G	G	G	C	G	G	G	C	C	C	G	G	C	C	G	G	G	G	G	G	G	C	G	C	G	G	C	G	C	G	G	G	G	G	G	G	G	G	G	G	C	G	C	C	G	G	G	C	C	G	G	G	C	C	G	G	G	G	C	C	G	G	G	C	G	G	C	G	C	G	C	G	G	G	G	C	C	G	G	G	G	G	G	C	C	G	G	G	G	G	G	G	G	C	G	G	G	G	G	G	G	C	C	C	C	C	G	G	G	G	G	G	G	G	C	G	G	G	C	G	G	G	G	G	G	G	C	G	C	G	C	C	G	C	G	C	C	G	G	G	G	G	G	G	C	C	C	G	C	C	G	C	G	G	G	G	G	G	G	G	C	C	C	C	C	C	C	C	G	G	G	G	G	C	G	G	G	G	G	G	G	C	G	G	G	G	G	G	G	C	G	C	C	G	C	G	C	G	N	C	G	G	G	G	G	N	G	G	G	G	G	G	G	G	G	G	G	G	C	G	G	C	C	C	G	C	G	G	G	G	G	G	G	G	G	G	G	G	C	C
JHI-Hv50k-2016-27837	A/G	1H	361732629	+	NA	NA	NA	NA	NA	NA	A	A	G	A	A	A	A	A	A	G	A	A	A	G	A	A	A	G	G	G	A	A	G	A	A	A	A	A	A	A	A	G	A	G	A	A	G	A	G	A	A	A	A	A	A	A	A	A	A	A	G	A	G	G	A	A	A	G	G	A	A	A	G	G	A	A	A	A	G	G	A	A	A	G	A	A	G	A	G	A	G	A	A	A	A	G	G	A	A	A	A	A	A	G	G	A	A	A	A	A	A	A	A	G	A	A	A	A	A	A	A	G	G	G	G	G	A	A	A	A	A	A	A	A	G	A	A	A	G	A	A	A	A	A	A	A	G	A	G	A	G	G	A	G	A	G	G	A	A	A	A	A	A	A	G	G	G	A	G	G	A	G	A	A	A	A	A	A	A	A	G	G	G	G	G	G	G	G	A	A	A	A	A	G	A	A	A	A	A	A	A	G	A	A	A	A	A	A	A	G	A	G	G	A	G	A	G	A	N	G	A	A	A	A	N	N	A	A	A	A	A	A	A	A	A	A	A	A	G	A	A	G	G	G	A	G	A	A	A	A	A	A	A	A	A	A	A	A	G	G
JHI-Hv50k-2016-27829	A/G	1H	361739228	+	NA	NA	NA	NA	NA	NA	A	A	G	A	A	A	A	A	A	G	A	A	A	G	A	A	A	G	G	G	A	A	G	A	A	A	A	A	A	A	A	G	A	G	A	A	G	A	G	A	A	A	A	A	A	A	A	A	A	A	G	A	G	G	A	A	A	G	G	A	A	A	G	G	A	A	A	A	G	G	A	A	A	G	A	A	G	A	G	A	G	A	A	A	A	G	G	A	A	A	A	A	A	G	G	A	A	A	A	A	A	A	A	G	A	A	A	A	A	A	A	G	G	G	G	G	A	A	A	A	A	A	A	A	G	A	A	A	G	A	A	A	A	A	A	A	G	A	G	A	G	G	A	G	A	G	G	A	A	A	A	A	A	A	G	G	G	A	G	G	A	G	A	A	A	A	A	A	A	A	G	G	G	G	G	G	G	G	A	A	A	A	A	G	A	A	A	A	A	A	A	G	A	A	A	A	A	A	A	G	A	G	G	A	G	A	G	A	N	G	A	A	A	A	A	A	A	A	A	A	A	A	A	A	A	A	A	A	G	A	A	G	G	G	A	G	A	A	A	A	A	A	A	A	A	A	A	A	G	G
BOPA1_5798-867	A/C	1H	362148631	+	NA	NA	NA	NA	NA	NA	A	A	A	C	A	C	A	C	C	C	A	A	A	C	C	A	A	C	C	C	A	A	A	A	C	A	A	C	C	A	A	A	A	C	A	A	A	A	A	A	C	A	A	A	C	A	C	A	A	A	C	C	C	C	C	A	A	C	C	A	A	A	A	C	C	C	A	A	C	C	C	A	A	C	A	A	C	A	C	A	C	A	C	A	A	C	C	A	A	A	A	C	C	C	C	A	A	A	A	A	A	C	A	C	A	A	C	A	A	A	A	A	A	C	C	C	C	A	C	A	A	A	A	A	A	A	N	A	A	C	N	A	C	A	A	A	C	C	A	C	C	C	A	C	A	A	A	A	A	A	A	A	C	A	A	C	C	A	A	A	A	A	A	A	A	C	A	C	A	A	C	C	C	C	C	C	C	C	C	A	A	A	A	A	A	A	A	C	A	A	C	C	A	A	C	C	A	A	C	A	A	A	A	A	C	A	C	A	N	C	A	A	C	C	A	N	A	A	A	A	A	A	A	C	C	C	C	C	A	A	C	A	A	C	A	C	C	A	C	A	C	C	A	A	A	A	A	A	A	C
JHI-Hv50k-2016-27862	C/G	1H	362699511	+	NA	NA	NA	NA	NA	NA	C	C	C	C	C	C	C	C	C	G	C	C	C	G	C	C	C	C	C	G	C	C	C	C	C	C	C	C	C	C	C	C	C	C	C	C	C	C	C	C	C	C	C	C	C	C	C	C	C	C	C	C	C	G	C	C	C	C	C	C	C	C	C	C	C	C	C	C	G	G	C	C	C	G	C	C	C	C	C	C	C	C	C	C	C	G	G	C	C	C	C	C	C	C	G	C	C	C	C	C	C	C	C	C	C	C	C	C	C	C	C	C	C	C	C	C	C	C	C	C	C	C	C	C	C	C	C	C	C	C	C	C	C	C	C	C	C	C	C	C	G	C	C	C	C	C	C	C	C	C	C	C	C	C	C	C	G	C	C	G	C	C	C	C	C	C	C	C	C	C	C	G	C	G	G	G	G	G	C	C	C	C	C	C	C	C	C	C	C	C	C	C	C	C	C	C	C	C	C	C	C	C	C	C	G	C	G	C	N	G	C	C	C	C	C	C	C	C	C	C	C	C	C	C	C	C	C	C	C	C	C	C	C	C	C	C	C	C	C	C	C	C	C	C	C	C	C	C	C	C
JHI-Hv50k-2016-27864	G/T	1H	362702043	+	NA	NA	NA	NA	NA	NA	G	G	T	G	G	G	G	G	G	T	G	G	G	T	G	G	G	T	T	T	G	G	T	T	G	G	G	G	G	G	G	T	G	T	G	G	T	G	T	G	G	G	G	G	G	G	G	G	G	G	T	G	T	T	G	G	G	T	T	G	G	G	T	T	G	G	G	G	T	T	G	G	G	T	G	G	T	G	T	G	T	G	G	G	G	T	T	G	G	G	G	G	G	T	T	G	G	G	G	G	G	G	G	T	G	G	G	G	G	G	G	T	T	T	T	T	G	G	G	G	G	G	G	G	T	G	G	G	T	G	G	G	G	G	G	G	T	G	T	G	T	T	G	T	G	T	T	G	G	G	G	G	G	G	T	T	T	G	T	T	G	T	G	G	G	G	G	G	G	G	T	T	T	T	T	T	T	T	G	G	G	G	G	T	G	G	G	G	G	G	G	T	G	G	G	G	G	G	G	T	G	T	T	G	T	G	T	G	N	T	G	G	G	G	G	G	G	G	G	G	G	G	G	G	G	G	G	G	T	G	G	T	T	T	G	T	G	G	G	G	G	G	G	G	G	G	G	G	T	T
JHI-Hv50k-2016-27868	G/A	1H	362737709	+	NA	NA	NA	NA	NA	NA	G	G	A	G	G	G	G	G	G	A	G	G	G	A	G	G	G	A	A	A	G	G	A	A	G	G	G	G	G	G	G	A	G	A	G	G	A	G	A	G	G	G	G	G	G	G	G	G	G	G	A	G	A	A	G	G	G	A	A	G	G	G	A	A	G	G	G	G	A	A	G	G	G	A	G	G	A	G	A	G	A	G	G	G	G	A	A	G	G	G	G	G	G	A	A	G	G	G	G	G	G	G	G	A	G	G	G	G	G	G	G	A	A	A	A	A	G	G	G	G	G	G	G	G	A	G	G	G	A	G	G	G	G	G	G	G	A	G	A	G	A	A	G	A	G	A	A	G	G	G	G	G	G	G	A	A	A	G	A	A	G	A	G	G	G	G	G	G	G	G	A	A	A	A	A	A	A	A	G	G	G	G	G	A	G	G	G	G	G	G	G	A	G	G	G	G	G	G	G	A	G	A	A	G	A	G	A	G	N	A	G	G	G	G	G	G	G	G	G	G	G	G	G	G	G	G	G	G	A	G	G	A	A	A	G	A	G	G	G	G	G	G	G	G	G	G	G	G	A	A
JHI-Hv50k-2016-27873	T/A	1H	363100003	+	NA	NA	NA	NA	NA	NA	T	T	A	T	T	T	T	T	T	A	T	T	T	A	T	T	T	A	A	A	T	T	A	T	T	T	T	T	T	T	T	A	T	A	T	T	A	T	A	T	T	T	T	T	T	T	T	T	T	T	A	T	A	A	T	T	T	A	A	T	T	T	A	A	T	T	T	T	A	A	T	T	T	A	T	T	A	T	A	T	A	T	T	T	T	A	A	T	T	T	T	T	T	A	A	T	T	T	T	T	T	T	T	A	T	T	T	T	T	T	T	A	A	A	A	A	T	T	T	T	T	T	T	T	A	T	T	T	A	T	T	T	T	T	T	T	A	T	A	T	A	A	T	A	T	A	A	T	T	T	T	T	T	T	A	A	A	T	A	A	T	A	T	T	T	T	T	T	T	T	A	A	A	A	A	A	A	A	T	T	T	T	T	A	T	T	T	T	T	T	T	A	T	T	T	T	T	T	T	A	T	A	A	T	A	T	A	T	N	A	T	T	T	T	N	N	T	T	T	T	T	T	T	T	T	T	T	T	A	T	T	A	A	A	T	A	T	T	T	T	T	T	T	T	T	T	T	T	A	A
SCRI_RS_198546	A/C	1H	363398385	+	NA	NA	NA	NA	NA	NA	A	A	C	A	A	A	A	A	A	C	A	A	A	C	A	A	A	C	C	C	A	A	C	C	A	A	A	A	A	A	A	C	A	C	A	A	C	A	C	A	A	A	A	A	N	A	A	A	A	A	C	A	C	C	A	A	A	C	C	A	A	A	C	C	A	A	A	A	C	C	A	A	A	C	A	A	C	A	C	A	C	A	A	A	A	C	C	A	A	A	A	A	A	C	C	A	A	A	A	A	A	A	A	C	A	A	A	A	A	A	A	C	C	C	C	C	A	A	A	A	A	A	A	A	C	A	A	A	C	A	A	A	A	A	A	A	C	A	C	A	C	C	A	C	A	C	C	A	A	A	A	A	A	A	C	C	C	A	C	C	A	C	A	A	A	A	A	A	A	A	C	C	C	C	C	C	C	C	A	A	A	A	A	C	A	A	A	A	A	A	A	C	A	A	A	A	A	A	A	C	A	C	C	A	C	A	C	A	N	C	A	A	A	A	A	A	A	A	A	A	A	A	A	A	A	A	A	A	C	A	A	C	C	C	A	C	A	A	A	A	A	A	A	A	A	A	A	A	C	C
JHI-Hv50k-2016-27889	A/T	1H	363747311	+	NA	NA	NA	NA	NA	NA	T	T	A	T	T	T	T	T	T	A	T	T	T	A	T	T	T	A	A	A	T	T	A	A	T	T	T	T	T	T	T	A	T	A	T	T	A	T	A	T	T	T	T	T	T	T	A	A	T	A	T	A	T	T	A	A	A	A	A	T	A	T	T	T	T	T	T	T	A	A	T	T	T	T	A	A	T	A	T	A	T	A	A	A	A	T	T	T	A	A	A	A	T	A	A	A	A	A	A	T	A	A	A	A	A	A	A	A	A	A	A	T	T	T	A	T	A	A	A	A	A	A	A	A	A	A	A	A	A	A	A	A	A	A	T	T	A	T	A	T	A	A	T	T	A	T	A	A	A	A	A	A	T	A	A	T	T	A	T	T	A	A	T	A	A	A	A	A	A	T	T	T	T	T	T	T	T	T	T	T	T	T	T	A	T	T	T	T	T	T	T	A	T	T	T	T	T	T	A	T	A	T	T	A	T	A	T	A	N	T	A	A	A	A	A	A	A	A	A	A	A	A	A	A	A	A	A	A	T	A	A	T	T	T	A	T	A	A	A	A	A	A	A	A	A	A	A	A	T	T
JHI-Hv50k-2016-27903	G/T	1H	363941893	+	NA	NA	NA	NA	NA	NA	G	G	T	G	G	G	G	G	G	T	G	G	G	T	G	G	G	T	T	T	G	G	T	T	G	G	G	G	G	G	G	T	G	T	G	G	T	G	T	G	G	G	G	G	G	G	G	G	G	G	T	G	T	T	G	G	G	T	T	G	G	G	T	T	G	G	G	G	T	T	G	G	G	T	G	G	T	G	T	G	T	G	G	G	G	T	T	G	G	G	G	G	G	T	T	G	G	G	G	G	G	G	G	T	G	G	G	G	G	G	G	T	T	T	T	T	G	G	G	G	G	G	G	G	T	G	G	G	T	G	G	G	G	G	G	G	T	G	T	G	T	T	G	T	G	T	T	G	G	G	G	G	G	G	T	T	T	G	T	T	G	T	G	G	G	G	G	G	G	G	T	T	T	T	T	T	T	T	G	G	G	G	G	T	G	G	G	G	G	G	G	T	G	G	G	G	G	G	G	T	G	T	T	G	T	G	T	G	N	T	G	G	G	G	G	N	G	G	G	G	G	G	G	G	G	G	G	G	T	G	G	T	T	T	G	T	G	G	G	G	G	G	G	G	G	G	G	G	T	T
JHI-Hv50k-2016-27916	G/A	1H	364054031	+	NA	NA	NA	NA	NA	NA	N	N	N	N	N	N	N	N	N	N	N	N	N	N	N	N	N	N	N	N	N	N	N	N	N	N	N	N	N	N	N	N	N	N	N	N	N	N	N	N	N	N	N	N	N	N	G	G	N	G	G	G	G	G	G	G	G	N	N	N	G	N	G	G	N	N	N	N	N	N	N	N	N	G	G	G	G	A	G	G	G	G	G	G	G	G	G	N	A	G	G	G	N	N	N	G	G	G	G	N	A	G	A	N	A	G	G	G	G	G	G	G	G	G	N	G	G	G	G	G	A	G	G	G	N	G	G	G	N	G	G	G	G	G	N	N	N	N	N	N	N	N	N	G	G	G	N	G	G	A	G	A	N	G	N	G	G	G	G	G	A	N	N	G	A	G	G	G	G	N	G	G	G	G	G	G	G	G	N	N	N	N	N	N	N	N	N	N	N	N	N	N	N	N	N	N	N	N	G	G	G	G	G	G	G	G	G	G	G	G	G	G	G	G	G	G	G	G	A	G	G	G	G	G	G	G	G	G	G	G	G	G	G	G	G	G	G	G	G	G	G	G	G	G	A	G	G	G	G	G
JHI-Hv50k-2016-27921	G/C	1H	364182478	+	NA	NA	NA	NA	NA	NA	C	C	G	C	C	C	C	C	C	G	C	C	C	G	C	C	C	G	G	G	C	C	G	C	C	C	C	C	C	C	C	G	C	G	C	C	G	C	G	C	C	C	C	C	C	C	G	G	C	G	C	G	C	C	G	G	G	G	G	C	G	C	C	C	C	C	C	C	G	G	C	C	C	C	G	G	C	G	C	G	C	G	G	G	G	C	C	C	G	G	G	G	C	G	G	G	G	G	G	C	G	G	G	G	G	G	G	G	G	G	G	C	C	C	G	C	G	G	G	G	G	G	G	G	G	G	G	G	G	G	G	G	G	G	C	C	G	C	G	C	G	G	C	C	G	C	G	G	G	G	G	G	C	G	G	C	C	G	C	C	G	G	C	G	G	G	G	G	G	C	C	C	C	C	C	C	C	C	C	C	C	C	C	G	C	C	C	C	C	C	C	G	C	C	C	C	C	C	G	C	G	C	C	G	C	G	C	G	N	C	G	G	G	G	G	N	G	G	G	G	G	G	G	G	G	G	G	G	C	G	G	C	C	C	G	C	G	G	G	G	G	G	G	G	G	G	G	G	C	C
SCRI_RS_14834	T/A	1H	364363526	+	NA	NA	NA	NA	NA	NA	A	A	T	T	T	A	T	A	A	T	A	A	A	T	T	A	A	T	T	T	T	T	T	T	A	A	T	A	A	T	T	T	A	T	A	A	T	A	T	A	A	A	A	A	T	A	A	T	A	A	A	A	A	A	T	A	A	T	T	A	T	A	A	A	A	A	A	A	T	T	A	A	A	A	T	T	A	T	A	A	A	T	A	T	T	A	A	A	T	T	T	A	T	T	T	T	T	T	T	A	T	T	T	T	T	N	T	T	T	T	T	A	A	A	T	A	A	T	A	T	T	T	T	T	T	A	N	T	T	T	N	T	T	T	A	A	T	A	T	A	T	T	A	A	T	A	T	T	T	T	T	T	T	T	T	A	A	T	A	A	T	T	A	T	T	A	T	T	T	A	A	A	A	A	A	A	A	A	A	A	A	A	A	T	A	A	T	A	A	A	A	T	A	A	A	T	A	A	A	A	T	A	A	T	A	T	A	T	N	A	T	T	T	A	N	N	T	T	T	T	T	T	T	T	T	T	A	T	A	T	T	A	A	A	T	A	T	T	A	T	T	T	T	T	T	T	T	T	A	A
JHI-Hv50k-2016-27929	A/C	1H	364364098	+	NA	NA	NA	NA	NA	NA	A	A	C	C	C	A	C	A	A	C	A	A	A	C	C	A	A	C	C	C	C	C	C	C	A	A	C	A	A	C	C	C	A	C	A	A	C	A	C	A	A	A	A	A	C	A	C	A	A	C	C	C	C	C	A	C	C	C	C	A	A	A	C	C	A	A	A	A	C	C	A	A	A	C	A	A	C	A	C	C	C	A	C	A	A	C	C	A	A	A	A	C	C	C	C	A	A	A	A	A	A	A	A	C	A	A	A	A	A	A	A	C	C	C	C	C	C	A	C	A	A	A	A	A	C	C	N	A	C	A	N	A	A	A	A	A	C	A	C	A	C	C	A	C	A	C	C	A	A	A	A	A	C	A	C	C	C	A	C	C	A	C	A	A	A	C	A	A	A	A	C	C	C	C	C	C	C	C	A	A	A	A	A	C	A	A	C	A	A	A	A	C	A	A	A	C	A	A	C	C	A	C	C	A	C	A	C	A	N	C	A	A	A	C	A	A	A	A	A	A	A	A	A	A	A	A	C	A	C	A	A	C	C	C	A	C	A	A	C	A	A	A	A	A	A	A	A	A	C	C
JHI-Hv50k-2016-27941	G/T	1H	364692054	+	NA	NA	NA	NA	NA	NA	G	G	T	G	G	G	G	G	G	T	G	G	G	T	G	G	G	T	T	T	G	G	T	G	G	G	G	G	G	G	G	T	G	T	G	G	T	G	T	G	G	G	G	G	G	G	G	G	G	G	T	G	T	T	G	G	G	T	T	G	G	G	T	T	G	G	G	G	T	T	G	G	G	T	G	G	T	G	T	G	T	G	G	G	G	T	T	G	G	G	G	G	G	T	T	G	G	G	G	G	G	G	G	T	G	G	G	G	G	G	G	T	N	T	T	T	G	G	G	G	G	G	G	G	T	G	G	G	T	G	G	G	G	G	G	G	T	G	T	G	T	T	G	T	G	T	T	G	G	G	G	G	G	G	T	T	T	G	T	T	G	T	G	G	G	G	G	G	G	G	T	T	T	T	T	T	T	T	G	G	G	G	G	T	G	G	G	G	G	G	G	T	G	G	G	G	G	G	G	T	G	T	T	G	T	G	T	G	N	T	G	G	G	G	G	G	G	G	G	G	G	G	G	G	G	G	G	G	T	G	G	T	T	T	G	T	G	G	G	G	G	G	G	G	G	G	G	G	T	T
JHI-Hv50k-2016-27948	T/G	1H	365018817	+	NA	NA	NA	NA	NA	NA	T	T	G	G	G	T	G	T	T	G	T	T	T	G	G	T	T	G	G	G	G	G	G	T	T	T	G	T	T	G	G	G	T	G	T	T	G	T	G	T	T	T	T	T	G	T	G	T	T	G	G	G	G	G	T	G	G	G	G	T	T	T	G	G	T	T	T	T	G	G	T	T	T	G	T	T	G	T	G	G	G	T	G	T	T	G	G	T	T	T	T	G	G	G	G	T	T	T	T	T	T	T	T	G	T	T	T	T	T	T	T	G	G	G	G	G	G	T	G	T	T	T	T	T	G	G	N	T	G	T	N	T	T	T	T	T	G	T	G	T	G	G	T	G	T	G	G	T	T	T	T	T	G	T	G	G	G	T	G	G	T	G	T	T	T	G	T	T	T	T	G	G	G	G	G	G	G	G	T	T	T	T	T	G	T	T	G	T	T	T	T	G	T	T	T	G	T	T	G	G	T	G	G	T	G	T	G	T	N	G	T	T	T	G	T	T	T	T	T	T	T	T	T	T	T	T	G	T	G	T	T	G	G	G	T	G	T	T	G	T	T	T	T	T	T	T	T	T	G	G
JHI-Hv50k-2016-27954	A/G	1H	365246220	+	NA	NA	NA	NA	NA	NA	A	A	G	A	A	A	A	A	A	G	A	A	A	G	A	A	A	G	G	G	A	A	G	A	A	A	A	A	A	A	A	G	A	G	A	A	G	A	G	A	A	A	A	A	A	A	A	A	A	A	G	A	G	G	A	A	A	G	G	A	A	A	G	G	A	A	A	A	G	G	A	A	A	G	A	A	G	A	G	A	G	A	A	A	A	G	G	A	A	A	A	A	A	G	G	A	A	A	A	A	A	A	A	G	A	A	A	A	A	A	A	G	G	G	G	G	A	A	A	A	A	A	A	A	G	A	A	A	G	A	A	A	A	A	A	A	G	A	G	A	G	G	A	G	A	G	G	A	A	A	A	A	A	A	G	G	G	A	G	G	A	G	A	A	A	A	A	A	A	A	G	G	G	G	G	G	G	G	A	A	A	A	A	G	A	A	A	A	A	A	A	G	A	A	A	A	A	A	A	G	A	G	G	A	G	A	G	A	N	G	A	A	A	A	A	A	A	A	A	A	A	A	A	A	A	A	A	A	G	A	A	G	G	G	A	G	A	A	A	A	A	A	A	A	A	A	A	A	G	G
JHI-Hv50k-2016-27961	A/C	1H	365629493	+	NA	NA	NA	NA	NA	NA	A	A	C	C	C	A	C	A	A	C	A	A	A	C	C	A	A	C	C	C	C	C	C	C	A	A	C	A	A	C	C	C	A	C	A	A	C	A	C	A	A	A	A	A	C	A	N	A	A	C	C	C	C	C	A	C	C	C	C	A	A	A	C	C	A	A	A	A	C	C	A	A	A	C	A	A	C	A	C	C	C	A	C	A	A	C	C	A	A	A	A	C	C	C	C	A	A	A	A	A	A	A	A	C	A	A	A	A	A	A	A	C	C	C	C	C	C	A	C	A	A	A	A	A	C	C	N	A	C	A	N	A	A	A	A	A	C	A	C	A	C	C	A	C	A	C	C	A	A	A	A	A	C	A	C	C	C	A	C	C	A	C	A	A	A	C	A	A	A	A	C	C	C	C	C	C	C	C	A	A	A	A	A	C	A	A	C	A	A	A	A	C	A	A	A	C	A	A	C	C	A	C	C	A	C	A	C	A	N	C	A	A	A	C	A	A	A	A	A	A	A	A	A	A	A	A	C	A	C	A	A	C	C	C	A	C	A	A	C	A	A	A	A	A	A	A	A	A	C	C
JHI-Hv50k-2016-27968	A/G	1H	365819190	+	NA	NA	NA	NA	NA	NA	A	G	A	A	A	G	A	G	G	A	G	A	A	A	A	G	G	A	A	A	A	A	A	G	G	G	A	G	G	A	A	A	G	A	G	G	A	G	A	A	G	A	G	A	A	A	A	A	A	A	A	A	A	A	A	A	A	A	A	A	G	G	A	A	G	A	A	A	A	A	G	G	A	A	A	A	A	G	A	A	A	A	A	G	A	A	A	G	G	A	A	A	A	A	A	G	A	A	A	G	G	G	G	A	G	A	G	A	A	A	A	A	A	A	A	A	A	G	A	A	G	G	G	A	A	A	A	G	A	G	N	A	G	A	G	A	A	G	A	A	A	A	G	A	A	A	A	A	A	G	A	G	A	A	A	A	A	A	A	A	G	A	A	G	G	A	A	G	A	A	A	A	A	A	A	A	A	A	G	G	A	A	A	A	A	A	A	G	A	A	A	A	A	A	G	A	A	G	A	A	A	A	A	A	A	A	A	A	A	A	A	A	A	A	A	A	G	A	G	A	A	A	A	A	A	G	A	A	A	G	A	A	A	A	A	A	G	A	A	A	G	G	A	G	G	A	G	A	A	A
JHI-Hv50k-2016-28014	A/G	1H	366106504	+	NA	NA	NA	NA	NA	NA	A	A	G	A	A	A	A	A	A	G	A	A	G	G	A	A	G	G	G	G	A	A	G	G	A	A	A	G	G	A	A	G	G	G	A	G	G	A	G	A	A	A	A	G	A	G	A	A	G	A	G	A	G	G	A	A	A	G	G	G	A	G	G	G	A	A	A	A	G	G	A	A	A	G	G	G	G	A	G	A	G	G	A	A	G	G	G	A	A	A	A	A	A	G	G	G	G	G	G	A	A	A	A	G	A	A	G	A	A	A	A	G	G	G	G	G	A	G	A	G	A	G	A	G	G	A	N	G	G	A	A	A	A	A	A	A	G	A	G	A	G	G	A	G	A	G	G	A	A	A	A	A	A	A	G	G	G	G	G	G	A	G	A	G	A	A	G	A	A	A	G	G	G	G	G	G	G	G	A	G	G	A	A	G	G	A	A	A	A	A	A	G	A	A	A	A	A	G	A	G	G	G	G	A	G	G	G	A	G	G	G	G	G	A	G	G	G	G	A	G	G	G	G	G	A	G	A	A	G	G	A	G	G	G	A	G	A	A	A	A	A	A	A	G	A	G	G	G	G	G
SCRI_RS_153434	A/T	1H	366453213	+	NA	NA	NA	NA	NA	NA	T	A	T	T	T	A	T	A	A	T	A	T	T	T	T	A	T	T	T	T	T	T	T	T	T	T	T	A	A	T	T	A	A	T	A	T	T	A	T	T	A	T	A	T	A	T	A	A	T	A	A	A	A	A	T	A	A	T	T	T	T	A	A	A	A	T	T	T	T	T	A	A	T	A	A	A	A	T	A	A	A	A	T	T	A	A	A	A	T	A	A	T	A	T	T	A	A	A	A	T	T	T	T	T	T	A	T	A	A	A	A	A	A	A	T	A	A	A	A	A	T	A	A	A	T	A	N	A	T	T	A	A	A	A	T	T	T	T	T	T	T	T	A	A	A	A	T	A	A	T	A	T	A	A	T	A	A	A	A	A	T	T	T	A	T	A	A	T	A	T	A	A	A	A	A	A	A	A	A	T	T	T	T	T	T	T	T	A	T	T	T	T	T	T	T	T	T	T	A	A	A	A	A	A	A	A	A	A	A	A	A	A	T	A	A	A	A	A	T	A	A	A	A	A	A	A	T	A	A	A	A	A	A	A	A	A	T	A	A	A	T	T	A	A	T	A	A	A	A	A
BOPA2_12_30243	A/G	1H	369048503	+	NA	NA	NA	NA	NA	NA	A	A	A	A	A	A	A	A	A	A	A	A	G	A	A	A	A	G	A	A	A	A	G	A	A	A	A	A	A	A	A	A	A	A	A	A	A	A	A	A	A	A	A	G	A	G	A	A	G	A	A	A	A	A	A	A	A	A	A	G	A	A	A	A	A	A	A	A	A	A	A	A	A	A	G	G	A	A	A	A	A	G	A	A	G	A	A	A	A	A	A	A	A	A	A	A	G	G	G	A	A	A	A	A	A	A	A	A	A	A	A	G	G	A	A	A	A	A	A	G	A	A	A	G	A	G	N	A	G	A	A	A	A	A	A	A	G	A	A	A	A	A	A	A	A	G	A	A	A	A	A	A	A	A	G	A	A	G	G	A	A	G	A	A	A	A	G	A	A	A	A	A	A	A	A	A	A	A	A	A	G	A	A	G	G	A	A	A	A	A	A	A	A	A	A	A	A	A	A	G	G	G	A	A	A	G	A	A	N	A	G	G	G	A	G	N	A	G	A	G	G	G	G	G	A	A	A	A	A	A	A	A	A	A	A	A	A	A	A	A	A	A	A	A	A	G	A	G	G	A
BOPA1_ABC10636-1-4-285	C/G	1H	370302846	+	NA	NA	NA	NA	NA	NA	C	C	C	C	C	C	C	C	C	C	C	C	C	C	C	C	C	G	C	C	C	C	G	C	C	C	C	G	G	G	C	C	C	C	C	C	C	C	C	C	C	C	C	G	C	C	C	C	G	C	C	C	C	C	C	G	C	C	C	C	C	C	C	C	C	C	C	C	C	C	C	C	C	C	C	C	C	C	C	C	C	C	C	C	C	C	C	C	C	C	C	C	C	C	C	C	C	C	G	C	C	C	C	C	C	C	C	C	C	C	C	G	G	C	C	C	C	C	C	C	C	C	C	C	C	G	C	C	G	C	C	C	C	C	C	C	G	C	C	C	C	C	C	C	C	G	C	C	C	C	C	C	C	C	G	C	C	G	G	C	C	G	C	C	C	C	G	C	C	C	C	C	C	C	C	C	C	C	C	C	G	C	C	G	G	C	C	C	C	C	C	C	C	C	C	C	C	C	C	G	G	G	C	C	C	G	C	C	N	C	G	C	G	C	G	N	C	C	C	C	C	G	G	G	C	C	C	C	C	C	C	C	C	C	C	C	C	C	C	C	C	C	C	C	C	G	C	G	G	C
BOPA2_12_30522	A/C	1H	370569348	+	NA	NA	NA	NA	NA	NA	C	A	A	A	A	A	A	A	A	A	A	A	A	A	A	A	A	A	A	A	A	A	A	C	A	A	A	A	A	A	A	A	A	A	A	A	A	A	A	C	A	C	A	A	A	A	A	C	A	A	A	A	A	A	A	A	A	A	A	A	C	A	A	A	A	C	C	C	A	A	A	A	C	A	A	A	A	A	A	A	A	A	A	C	A	A	A	A	A	C	C	A	A	A	A	A	A	A	A	C	A	A	A	A	A	A	C	C	C	C	C	A	A	A	A	A	A	A	A	A	A	A	A	A	A	A	A	A	C	A	N	C	C	C	C	C	A	C	A	A	A	A	A	A	C	C	A	A	C	A	C	A	A	C	C	A	A	A	C	C	A	A	C	A	A	A	A	A	C	A	A	A	A	A	A	A	A	A	A	A	A	C	C	C	A	C	A	A	C	C	C	A	C	C	C	A	C	A	A	A	A	A	A	C	A	A	A	A	A	A	A	A	A	A	A	A	A	A	A	A	A	A	A	A	A	A	A	A	A	A	A	A	A	A	C	A	A	C	A	C	A	A	C	A	A	A	A	A	C	A
SCRI_RS_167877	G/A	1H	370847592	+	NA	NA	NA	NA	NA	NA	G	G	A	G	G	G	G	G	G	A	G	G	G	A	G	G	G	G	A	A	G	G	G	G	G	G	G	G	G	G	G	A	G	A	G	G	A	G	A	G	G	G	G	G	G	G	G	G	G	G	A	G	A	A	G	G	G	A	A	G	G	G	A	A	G	G	G	G	A	A	G	G	G	A	G	G	A	G	A	G	A	G	G	G	G	A	A	G	G	G	G	G	G	A	A	G	G	G	G	G	G	G	G	A	G	G	G	G	G	G	G	G	G	A	A	A	G	G	G	G	G	G	G	G	A	G	G	G	G	G	G	G	G	G	G	G	G	G	A	G	A	A	G	A	G	G	A	G	G	G	G	G	G	G	G	A	A	G	G	A	G	G	G	G	G	G	G	G	G	G	A	A	A	A	A	A	A	A	G	G	G	G	G	G	G	G	G	G	G	G	G	A	G	G	G	G	G	G	G	G	G	G	A	G	A	G	A	G	N	A	G	G	G	G	G	G	G	G	G	G	G	G	G	G	G	G	G	G	A	G	G	A	A	A	G	A	G	G	G	G	G	G	G	G	G	G	G	G	G	A
BOPA2_12_30348	A/G	1H	372168643	+	NA	NA	NA	NA	NA	NA	A	A	A	A	A	A	G	A	A	A	A	A	A	A	A	A	A	A	A	A	A	A	A	G	A	A	A	A	A	G	A	A	A	A	A	A	A	A	A	A	A	A	A	G	A	A	A	A	G	A	A	A	A	A	A	G	A	A	A	A	A	A	A	A	A	A	A	A	A	A	A	A	A	A	G	A	A	A	A	A	A	A	A	A	A	A	A	A	A	A	A	A	A	A	A	A	A	A	G	A	A	A	A	A	A	A	A	A	A	A	A	A	A	A	A	A	A	A	A	A	A	A	A	A	A	G	A	A	G	A	A	A	A	A	A	A	A	A	A	A	A	A	A	A	A	A	A	A	A	A	A	A	A	A	G	A	A	G	G	A	A	G	A	A	A	A	G	A	A	A	A	A	A	A	A	A	A	A	A	A	G	A	A	G	N	A	A	A	A	A	A	A	A	A	A	A	A	A	A	A	G	A	A	A	A	G	A	A	N	A	G	A	G	A	N	N	A	A	A	A	A	G	G	G	A	A	A	A	A	A	A	A	A	A	A	A	A	A	A	A	A	A	A	A	A	G	A	G	G	A
JHI-Hv50k-2016-28052	G/C	1H	373278910	+	NA	NA	NA	NA	NA	NA	G	G	C	G	G	G	G	G	G	C	G	G	G	C	G	G	G	G	C	C	G	G	G	G	G	G	G	G	G	G	G	C	G	C	G	G	C	G	C	G	G	G	G	G	N	G	G	G	G	N	C	G	C	C	G	G	G	C	C	G	G	G	C	C	G	G	G	G	C	C	G	G	G	C	G	G	C	G	C	G	C	G	G	G	G	C	C	G	G	G	G	G	G	C	C	G	G	G	G	G	G	G	G	C	G	G	G	G	G	G	G	G	C	G	C	G	G	G	G	G	G	G	G	G	C	G	G	G	G	G	G	G	G	G	G	G	G	G	C	G	C	C	G	C	G	C	C	G	G	G	G	G	G	G	G	C	C	G	G	C	G	G	G	G	G	G	G	G	G	G	C	C	C	C	C	C	C	C	G	G	G	G	G	G	G	G	G	G	G	G	G	C	G	G	G	G	G	G	G	G	G	G	C	G	C	G	C	C	N	C	G	G	G	N	N	N	G	G	G	G	G	G	G	G	G	G	G	G	C	G	G	C	C	C	G	C	G	G	G	G	G	G	G	G	G	G	G	G	G	C
JHI-Hv50k-2016-28053	G/A	1H	373325657	+	NA	NA	NA	NA	NA	NA	G	G	A	G	G	G	A	G	G	A	G	G	G	A	G	G	G	G	A	A	G	G	G	G	G	G	G	G	G	A	G	A	G	A	G	G	A	G	A	G	G	G	G	A	G	G	G	G	A	G	A	G	A	A	G	G	G	A	A	G	G	G	A	A	G	G	G	G	A	A	G	G	G	A	A	G	A	G	A	G	A	G	G	G	G	A	A	G	G	G	G	G	G	A	A	G	G	G	A	G	G	G	G	A	G	G	G	G	G	G	G	G	A	G	A	G	G	G	G	G	G	G	G	G	A	A	G	G	A	G	G	G	G	G	G	G	G	G	A	G	A	A	G	A	G	A	A	G	G	G	G	G	G	G	A	A	A	A	G	A	G	A	G	G	G	G	A	G	G	G	A	A	A	A	A	A	A	A	G	G	A	G	G	A	N	G	G	G	G	G	G	A	G	G	G	G	G	G	G	G	A	G	A	G	A	A	A	A	A	A	A	G	A	G	A	A	G	G	G	G	G	A	A	A	G	G	G	G	A	G	G	A	A	A	G	A	G	G	G	G	G	G	G	G	G	A	G	A	A	A
JHI-Hv50k-2016-28062	T/C	1H	373430945	+	NA	NA	NA	NA	NA	NA	T	C	T	C	C	C	T	C	C	T	C	C	C	T	C	C	T	C	T	T	C	C	C	T	T	C	C	T	T	T	C	T	T	T	C	T	T	C	T	T	C	T	C	T	C	C	C	T	T	C	T	C	T	T	C	C	C	T	T	C	C	T	T	T	C	T	T	T	T	T	C	C	T	T	T	C	T	C	T	C	T	C	C	C	C	T	T	C	C	T	T	C	C	T	T	T	C	C	T	C	C	C	C	T	C	C	T	T	T	T	T	C	T	C	T	C	C	T	C	C	C	T	C	C	T	T	C	T	T	C	N	T	C	T	T	T	C	C	T	T	T	T	C	T	T	T	T	C	T	C	T	C	C	T	T	T	T	T	C	T	C	T	T	T	C	C	T	C	T	C	T	T	T	T	T	T	T	T	C	T	T	T	T	T	N	T	C	C	T	T	T	T	T	T	C	C	T	T	C	C	T	C	T	C	T	T	T	T	T	T	T	C	T	C	T	T	T	C	C	C	C	T	T	T	T	T	C	T	T	T	T	T	T	T	T	T	C	T	C	T	C	C	T	T	C	T	T	T	T	T
JHI-Hv50k-2016-28056	T/G	1H	373432241	+	NA	NA	NA	NA	NA	NA	T	T	G	T	T	T	G	T	T	G	T	T	T	G	T	T	T	T	G	G	T	T	T	T	T	T	T	T	T	G	T	G	T	G	T	T	G	T	G	T	T	T	T	G	T	T	T	T	G	T	G	T	G	G	T	T	T	G	G	T	T	T	G	G	T	T	T	T	G	G	T	T	T	G	G	T	G	T	G	T	G	T	T	T	T	G	G	T	T	T	T	T	T	G	G	T	T	T	G	T	T	T	T	G	T	T	T	T	T	T	T	T	G	T	G	T	T	T	T	T	T	T	T	T	G	G	T	T	G	T	T	T	T	T	T	T	T	T	G	T	G	G	T	G	T	G	G	T	T	T	T	T	T	T	G	G	G	G	T	G	T	G	T	T	T	T	G	T	T	T	G	G	G	G	G	G	G	G	T	T	G	T	T	G	N	T	T	T	T	T	T	G	T	T	T	T	T	T	T	T	G	T	G	T	G	G	G	G	G	G	G	T	G	T	G	G	T	T	T	T	T	G	G	G	T	T	T	T	G	T	T	G	G	G	T	G	T	T	T	T	T	T	T	T	T	G	T	G	G	G
SCRI_RS_161643	C/T	1H	373496211	+	NA	NA	NA	NA	NA	NA	C	T	C	T	T	T	C	T	T	C	T	T	T	C	T	T	C	C	C	C	T	T	C	C	C	T	T	C	N	C	T	C	C	C	T	C	C	T	C	C	T	C	T	C	T	T	T	C	C	T	C	T	C	C	T	T	T	C	C	T	T	C	C	C	T	C	C	C	C	C	T	T	C	C	C	T	C	T	C	T	C	T	T	T	T	C	C	T	T	C	C	T	T	C	C	C	T	T	C	T	T	T	T	C	T	T	C	C	C	C	C	C	C	C	C	C	T	C	T	T	T	C	T	T	C	C	T	C	C	T	N	C	T	C	C	C	C	T	C	C	C	C	T	C	C	C	C	T	C	T	C	T	T	C	C	C	C	C	T	C	T	C	C	C	T	T	C	T	C	T	C	C	C	C	C	C	C	C	T	C	C	C	C	C	N	C	T	T	C	C	C	C	C	C	T	T	C	C	T	C	C	C	C	T	C	C	C	C	C	C	C	T	C	T	C	C	C	T	T	T	T	C	C	C	C	C	T	C	C	C	C	C	C	C	C	C	T	C	T	C	T	T	C	C	T	C	C	C	C	C
JHI-Hv50k-2016-28073	A/G	1H	373499312	+	NA	NA	NA	NA	NA	NA	A	A	G	A	A	A	G	A	A	G	A	A	A	G	A	A	A	A	G	G	A	A	A	A	A	A	A	A	A	G	A	G	A	G	A	A	G	A	G	A	A	A	A	G	A	A	A	A	G	A	G	A	G	G	A	A	A	G	G	A	A	A	G	G	A	A	A	A	G	G	A	A	A	G	G	A	G	A	G	A	G	A	A	A	A	G	G	A	A	A	A	A	A	G	G	A	A	A	G	A	A	A	A	G	A	A	A	A	A	A	A	A	G	A	G	A	A	A	A	A	A	A	A	A	G	G	A	A	G	A	A	A	A	A	A	A	A	A	G	A	G	G	A	G	A	G	G	A	A	A	A	A	A	A	G	G	G	G	A	G	A	G	A	A	A	A	G	A	A	A	G	G	G	G	G	G	G	G	A	A	G	A	A	G	N	A	A	A	A	A	A	G	A	A	A	A	A	A	A	A	G	A	G	A	G	G	G	G	G	G	G	A	G	A	G	G	A	A	A	A	A	G	G	G	A	A	A	A	G	A	A	G	G	G	A	G	A	A	A	A	A	A	A	A	A	G	A	G	G	G
JHI-Hv50k-2016-28094	T/A	1H	373585397	+	NA	NA	NA	NA	NA	NA	T	T	T	A	A	A	T	A	A	T	T	T	T	T	A	T	T	T	T	T	T	A	T	T	T	A	A	T	T	T	A	T	T	T	T	T	T	T	T	T	A	T	T	T	A	T	A	T	T	A	T	A	T	T	A	T	T	T	T	T	T	T	T	T	A	T	T	T	T	T	A	T	T	T	T	T	T	T	T	A	T	T	A	T	T	T	T	T	T	T	T	A	A	T	T	T	T	T	T	T	T	A	T	T	T	T	T	T	T	T	T	T	T	T	T	T	A	T	A	T	T	T	A	T	T	T	N	T	T	A	A	T	A	T	A	T	T	A	T	T	T	T	T	T	T	T	T	T	T	T	T	T	A	T	T	T	T	T	A	T	T	T	T	T	T	A	T	A	T	T	T	T	T	T	T	T	T	T	A	T	T	T	T	T	T	T	A	A	T	T	T	T	T	T	T	A	T	T	A	T	T	T	T	A	T	T	T	T	T	T	T	T	T	A	T	T	T	T	T	T	T	A	T	T	T	T	A	T	T	T	T	T	T	T	T	T	A	T	A	T	A	A	T	T	T	T	T	T	T	T
BOPA2_12_30710	A/G	1H	373586572	+	NA	NA	NA	NA	NA	NA	G	A	A	G	G	G	A	G	G	A	A	G	A	A	G	A	A	G	A	A	A	G	A	G	G	G	G	G	A	A	G	A	G	A	A	G	A	A	A	G	G	G	A	A	G	A	G	G	A	G	A	G	A	A	G	A	A	A	A	A	A	G	A	A	G	G	G	G	A	A	G	A	G	A	A	A	A	A	A	G	A	A	G	A	A	A	A	A	A	G	G	G	G	A	A	G	A	A	A	A	A	G	A	A	A	G	G	G	G	G	G	A	A	G	A	G	G	G	G	A	A	G	G	A	A	A	N	G	A	G	G	G	G	G	G	G	G	G	A	G	A	A	A	A	G	A	A	G	G	A	G	A	G	G	A	A	A	A	G	A	A	A	G	G	A	G	A	G	G	G	A	A	A	A	A	A	A	A	G	G	A	G	G	A	A	G	G	G	G	G	G	A	G	G	A	G	G	G	G	G	A	G	A	G	A	A	A	A	A	A	A	A	A	G	A	A	G	A	A	A	A	G	A	A	G	G	G	G	A	G	G	A	A	A	G	A	G	G	G	G	G	G	G	G	A	A	G	A	A	A
JHI-Hv50k-2016-28123	C/T	1H	373991046	+	NA	NA	NA	NA	NA	NA	C	T	T	C	C	C	T	C	C	T	T	C	T	T	C	T	T	C	T	T	T	C	T	C	C	C	C	C	C	T	C	T	C	T	T	C	T	T	T	C	C	C	T	C	C	T	C	C	C	C	T	C	T	T	C	T	T	T	T	T	T	C	T	T	C	C	C	C	T	T	C	T	C	T	C	T	T	T	T	C	T	T	C	T	T	T	T	T	T	C	C	C	C	T	T	C	T	T	C	T	T	C	T	T	T	C	C	C	C	C	C	T	T	C	T	C	C	C	C	T	T	C	C	T	T	T	N	C	T	C	C	C	C	C	C	C	C	C	T	C	T	T	T	T	C	T	T	C	C	T	C	T	C	C	T	T	T	C	C	T	T	T	C	C	T	C	C	C	C	C	T	T	T	T	T	T	T	T	C	C	C	C	C	T	N	C	C	C	C	C	C	T	C	C	T	C	C	C	C	C	C	C	T	C	T	C	T	T	N	T	C	T	C	C	C	N	C	T	T	T	T	C	C	C	C	C	C	C	T	C	C	T	T	T	C	T	C	C	C	C	C	C	C	C	T	C	C	C	T	T
JHI-Hv50k-2016-28125	T/A	1H	373991630	+	NA	NA	NA	NA	NA	NA	T	A	A	T	T	T	A	T	T	A	A	T	A	A	T	A	A	T	A	A	A	T	A	T	T	T	T	T	T	A	T	A	T	A	A	T	A	A	A	T	T	T	A	T	T	A	T	T	T	T	A	T	A	A	T	A	A	A	A	A	A	T	A	A	T	T	T	T	A	A	T	A	T	A	T	A	A	A	A	T	A	A	T	A	A	A	A	A	A	T	T	T	T	A	A	T	A	A	T	A	A	T	A	A	A	T	T	T	T	T	T	A	A	T	A	T	T	T	T	A	A	T	T	A	A	A	N	T	A	T	T	T	T	T	T	T	T	T	A	T	A	A	A	A	T	A	A	T	T	A	T	A	T	T	A	A	A	T	T	A	A	A	T	T	A	T	T	T	T	T	A	A	A	A	A	A	A	A	T	T	T	T	T	A	N	T	T	T	T	T	T	A	T	T	A	T	T	T	T	T	T	T	A	T	A	T	A	A	N	A	T	A	T	T	T	T	T	A	A	A	A	T	T	T	T	T	T	T	A	T	T	A	A	A	T	A	T	T	T	T	T	T	T	T	A	T	T	T	A	A
JHI-Hv50k-2016-28138	T/C	1H	374027859	+	NA	NA	NA	NA	NA	NA	C	T	T	C	C	C	T	C	C	T	T	C	T	T	C	T	T	T	T	T	T	C	T	C	C	C	C	C	C	T	C	T	T	T	T	T	N	T	T	C	C	C	T	C	C	T	C	C	C	C	T	C	T	T	C	T	T	T	T	T	T	T	T	T	C	C	C	C	T	T	C	T	C	T	C	T	T	T	T	C	T	T	C	T	T	T	T	T	T	C	C	C	C	T	T	T	T	T	C	T	T	C	T	T	T	C	C	C	C	C	C	T	T	T	T	T	C	T	C	T	T	T	C	T	T	T	N	T	T	C	C	C	C	C	C	C	T	C	T	C	T	T	T	T	C	T	T	C	C	T	C	T	C	C	T	T	T	C	C	T	T	T	C	T	T	C	C	C	C	C	T	T	T	T	T	T	T	T	C	T	C	C	C	T	N	C	C	C	C	C	C	T	C	C	T	C	C	T	C	T	C	T	T	C	T	C	T	T	N	T	C	T	C	C	C	C	T	T	T	T	T	C	C	C	T	T	C	C	T	T	C	T	T	T	C	T	C	C	C	C	C	C	C	T	T	C	T	C	T	T
JHI-Hv50k-2016-28171	C/T	1H	374277542	+	NA	NA	NA	NA	NA	NA	N	C	C	T	T	T	C	T	T	T	C	N	C	C	T	T	C	T	C	T	T	T	C	N	T	N	T	N	N	C	T	C	C	C	C	C	C	C	C	N	T	N	T	T	T	C	T	N	T	T	C	T	C	C	T	C	T	C	C	C	T	C	C	C	T	N	N	N	C	C	T	T	N	C	T	C	C	C	C	T	C	C	C	T	C	C	C	C	T	N	N	C	C	C	C	C	C	C	T	T	T	T	C	C	C	N	T	N	N	N	N	C	C	T	C	T	T	C	T	C	C	C	N	C	C	C	N	C	C	T	T	N	N	N	T	N	T	N	C	N	C	C	C	C	N	C	C	N	N	C	N	T	C	N	C	C	C	T	T	C	C	C	N	T	C	T	T	T	N	N	C	C	C	C	C	C	C	C	T	C	T	N	N	C	N	N	T	T	N	N	N	C	N	N	T	T	N	C	T	T	T	T	C	T	C	T	C	C	N	C	T	C	T	T	T	N	C	C	C	C	C	T	T	T	C	C	T	N	C	C	N	C	C	C	N	C	T	N	T	N	T	T	C	C	T	T	C	T	C	C
JHI-Hv50k-2016-28218	C/G	1H	375482812	+	NA	NA	NA	NA	NA	NA	C	G	G	C	C	C	G	C	C	C	G	C	G	G	C	C	G	C	G	C	C	C	G	C	C	C	C	C	C	G	C	G	G	G	G	G	G	G	G	C	C	C	C	C	C	G	G	G	C	G	C	G	C	C	G	C	G	G	G	G	G	G	C	C	C	C	C	C	G	G	C	C	C	C	G	C	C	C	C	G	C	C	C	G	C	C	C	G	G	G	G	C	G	G	G	C	C	C	G	C	G	G	C	G	C	G	G	G	G	G	G	C	C	G	G	G	G	C	G	C	C	C	G	C	G	C	N	C	G	G	G	G	G	G	C	C	C	C	G	C	G	G	G	C	G	C	G	G	G	C	G	G	G	G	G	C	C	G	G	C	C	G	C	G	C	G	G	G	G	C	C	C	C	C	C	C	C	C	C	G	C	C	C	G	N	C	C	C	C	C	C	G	C	C	C	C	C	G	G	G	G	G	C	G	C	G	C	C	N	C	G	C	G	G	G	G	C	C	C	C	C	G	G	G	C	C	G	G	C	C	G	C	C	C	G	C	G	G	G	G	G	G	C	C	G	G	C	G	C	C
JHI-Hv50k-2016-28210	T/C	1H	375485135	+	NA	NA	NA	NA	NA	NA	T	C	C	T	T	T	C	T	T	T	C	T	C	C	T	T	C	T	C	T	T	T	T	T	T	T	T	T	T	C	T	C	T	C	C	T	C	C	C	T	T	T	T	T	T	C	T	T	T	T	C	T	C	C	T	C	T	C	C	C	T	T	C	C	T	T	T	T	C	C	T	T	T	C	T	C	C	C	C	T	C	C	C	T	C	C	C	C	T	T	T	C	C	C	C	T	C	C	T	T	T	T	C	C	C	T	T	T	T	T	T	T	C	T	C	T	T	T	T	C	C	T	T	C	C	C	N	T	C	T	T	T	T	T	T	T	T	T	C	T	C	C	C	C	T	C	C	T	T	C	T	T	C	T	C	C	C	T	T	C	C	C	T	T	C	T	T	T	T	T	C	C	C	C	C	C	C	C	T	T	T	T	T	C	N	T	T	T	T	T	T	C	T	T	T	T	T	T	T	T	T	T	C	T	C	T	C	C	N	C	T	C	T	T	T	N	T	C	C	C	C	T	T	T	T	T	T	T	C	T	T	C	C	C	T	C	T	T	T	T	T	T	C	T	T	T	T	T	C	C
JHI-Hv50k-2016-28209	C/T	1H	375485154	+	NA	NA	NA	NA	NA	NA	C	T	T	C	C	C	T	C	C	C	T	C	T	T	C	C	T	C	T	C	C	C	T	C	C	C	C	C	C	T	C	T	T	T	T	T	N	T	T	C	C	C	C	C	C	T	C	C	C	C	T	C	T	T	C	T	C	T	T	T	C	T	T	T	C	C	C	C	T	T	C	C	C	T	C	T	T	T	T	C	T	T	T	C	T	T	T	T	C	C	C	T	T	T	T	T	T	T	C	C	C	C	T	T	T	C	C	C	C	C	C	T	T	C	T	C	C	T	C	T	T	T	C	T	T	T	N	T	T	C	C	C	C	C	C	C	C	C	T	C	T	T	T	T	C	T	T	C	C	T	C	C	T	C	T	T	T	C	C	T	T	T	C	C	T	C	C	C	C	C	T	T	T	T	T	T	T	T	C	T	C	C	C	T	N	C	C	C	C	C	C	T	C	C	C	C	C	T	C	C	C	C	T	C	T	C	T	T	N	T	C	T	C	C	C	N	T	T	T	T	T	C	C	C	T	T	C	C	T	T	C	T	T	T	C	T	C	C	C	C	C	C	T	T	C	C	T	C	T	T
JHI-Hv50k-2016-28251	C/T	1H	375895006	+	NA	NA	NA	NA	NA	NA	T	C	C	T	T	T	C	T	T	T	C	T	C	C	T	T	C	T	C	T	T	T	C	T	T	T	T	T	T	C	T	C	C	C	C	C	N	C	C	T	T	T	T	T	T	C	T	T	T	T	C	T	C	C	T	C	T	C	C	C	T	C	C	C	T	T	T	T	C	C	T	T	T	C	T	C	C	C	C	T	C	C	C	T	C	C	C	C	T	T	T	C	C	C	C	C	C	C	T	T	T	T	C	C	C	T	T	T	T	T	T	C	C	T	C	T	T	C	T	C	C	C	T	C	C	C	N	C	C	T	T	T	T	T	T	T	T	T	C	T	C	C	C	C	T	C	C	T	T	C	T	T	C	T	C	C	C	T	T	C	C	C	T	T	C	T	T	T	T	T	C	C	C	C	C	C	C	C	T	C	T	T	T	C	N	T	T	T	T	T	T	C	T	T	T	T	T	C	T	T	T	T	C	T	C	T	C	C	N	C	T	C	T	T	T	T	C	C	C	C	C	T	T	T	C	C	T	T	C	C	T	C	C	C	T	C	T	T	T	T	T	T	C	C	T	T	C	T	C	C
JHI-Hv50k-2016-28287	G/A	1H	376005574	+	NA	NA	NA	NA	NA	NA	A	G	G	G	G	G	G	G	G	A	G	A	G	G	G	G	G	G	G	A	G	G	G	A	A	A	G	A	A	G	G	G	G	G	G	G	N	G	G	A	G	A	G	G	G	G	G	A	G	G	G	G	G	G	G	G	G	G	G	G	G	G	G	G	G	A	A	A	G	G	G	G	A	G	G	G	G	G	G	A	G	G	G	G	G	G	G	G	G	A	A	G	G	G	G	G	G	G	G	G	G	G	G	G	G	A	G	A	A	A	A	G	G	G	G	G	G	G	G	G	G	G	A	G	G	G	G	G	G	G	N	A	A	A	A	A	G	A	G	A	G	G	G	G	A	G	G	A	A	G	A	G	G	A	G	G	G	G	G	G	G	G	A	G	G	G	G	G	A	A	G	G	G	G	G	G	G	G	G	G	G	A	A	G	G	A	G	G	A	A	A	G	A	A	G	G	A	G	G	G	G	G	G	G	G	G	G	G	G	G	G	G	G	G	G	G	G	G	G	G	G	G	G	G	G	G	G	A	G	G	A	G	G	G	A	G	G	A	G	A	G	G	G	G	G	G	G	G	G	G
JHI-Hv50k-2016-28274	C/G	1H	376124864	+	NA	NA	NA	NA	NA	NA	G	C	C	C	C	C	C	C	C	G	C	G	C	C	C	C	C	C	C	G	C	C	C	G	G	G	C	G	G	C	C	C	C	C	C	C	C	C	C	G	C	G	C	C	C	C	C	G	C	C	C	C	C	C	C	C	C	C	C	C	C	C	C	C	C	G	G	G	C	C	C	C	G	C	C	C	C	C	C	G	C	C	C	C	C	C	C	C	C	G	G	C	C	C	C	C	C	C	C	C	C	C	C	C	C	G	C	G	G	G	G	C	C	C	C	C	C	C	C	C	C	C	G	C	C	C	C	C	C	C	N	G	G	G	G	G	C	G	C	G	C	C	C	C	G	C	C	G	G	C	G	C	C	G	C	C	C	C	C	C	C	C	G	C	C	C	C	C	G	G	C	C	C	C	C	C	C	C	C	C	C	G	G	C	C	G	C	C	G	G	G	C	G	G	C	C	G	C	C	C	C	C	C	C	C	C	C	C	C	C	C	C	C	C	C	C	C	C	C	C	C	C	C	C	C	C	C	G	C	C	G	C	C	C	G	C	C	G	C	G	C	C	C	C	C	C	C	C	C	C
JHI-Hv50k-2016-28271	G/T	1H	376127031	+	NA	NA	NA	NA	NA	NA	T	G	G	G	G	G	G	G	G	T	G	T	G	G	G	G	G	G	G	T	G	G	G	T	T	T	G	T	T	G	G	G	G	G	G	G	G	G	G	T	G	T	G	G	G	G	G	T	G	G	G	G	G	G	G	G	G	G	G	G	G	G	G	G	G	T	T	T	G	G	G	G	T	G	G	G	G	G	G	T	G	G	G	G	G	G	G	G	G	T	T	G	G	G	G	G	G	G	G	G	G	G	G	G	G	T	G	T	T	T	T	G	G	G	G	G	G	G	G	G	G	G	T	G	G	G	G	G	G	G	N	T	T	T	T	T	G	T	G	T	G	G	G	G	T	G	G	T	T	G	T	G	G	T	G	G	G	G	G	G	G	G	T	G	G	G	G	G	T	T	G	G	G	G	G	G	G	G	G	G	G	T	T	G	G	T	G	G	T	T	T	G	T	T	G	G	T	G	G	G	G	G	G	G	G	G	G	G	G	G	G	G	G	G	G	G	G	G	G	G	G	G	G	G	G	G	G	T	G	G	T	G	G	G	T	G	G	T	G	T	G	G	G	G	G	G	G	G	G	G
JHI-Hv50k-2016-28257	A/C	1H	376133022	+	NA	NA	NA	NA	NA	NA	N	N	N	N	N	N	N	N	N	N	N	N	N	N	N	N	N	N	N	N	N	N	N	N	N	N	N	N	N	N	N	N	N	N	N	N	N	N	N	N	N	N	N	N	N	N	A	C	N	A	A	A	A	A	A	A	A	N	N	N	A	N	A	A	N	N	N	N	N	N	N	N	N	A	A	A	A	A	A	C	A	A	A	A	A	A	A	N	A	C	C	A	N	N	N	A	A	A	A	N	A	A	A	N	A	C	A	C	C	C	C	A	A	A	N	A	A	A	A	A	A	A	C	A	N	A	A	A	N	A	N	C	C	C	N	N	N	N	N	N	N	N	N	A	C	A	N	C	C	A	C	A	N	C	N	A	A	A	A	A	A	N	N	A	A	A	A	A	C	N	A	A	A	A	A	A	A	A	N	N	N	N	N	N	N	N	N	N	N	N	N	N	N	N	N	N	N	N	A	A	A	A	A	A	A	A	A	A	A	A	A	A	A	A	A	A	A	A	A	A	A	A	A	A	A	A	A	C	A	A	C	A	A	A	C	A	A	C	A	C	A	A	A	A	A	A	A	A	A	A
JHI-Hv50k-2016-28315	G/C	1H	377123227	+	NA	NA	NA	NA	NA	NA	G	C	C	G	G	G	C	G	G	G	C	G	C	C	G	G	C	G	C	G	G	G	C	G	G	G	G	G	G	G	G	C	G	C	C	G	C	C	C	G	G	G	G	G	G	C	G	G	G	G	C	G	C	C	G	C	G	C	C	C	G	G	C	C	G	G	G	G	C	C	G	G	G	C	G	C	C	C	C	C	C	C	C	G	C	C	C	C	G	G	G	C	C	C	C	G	C	C	G	G	G	G	C	C	C	G	G	G	G	G	G	C	C	G	C	G	G	G	G	C	C	G	G	C	C	C	N	G	C	G	G	G	G	G	G	G	G	G	C	G	C	C	C	C	G	C	C	G	G	C	G	G	C	G	C	C	C	G	G	C	C	C	G	G	C	G	G	G	G	G	C	C	C	C	C	C	C	C	G	G	G	G	G	C	N	G	G	G	G	G	G	C	G	G	G	G	G	G	G	G	G	G	C	G	C	G	C	C	N	C	G	C	G	G	N	N	G	C	C	C	C	G	G	G	G	G	G	G	C	G	G	C	C	C	G	C	G	G	G	G	G	G	C	G	G	G	G	G	C	C
JHI-Hv50k-2016-28314	T/A	1H	377123343	+	NA	NA	NA	NA	NA	NA	T	A	A	T	T	T	A	T	T	T	A	T	A	A	T	T	A	N	A	T	T	T	A	T	T	T	T	T	T	T	T	A	A	A	A	A	A	A	A	T	T	T	T	T	T	A	A	A	T	A	T	A	T	T	A	T	A	A	A	A	A	A	T	T	T	T	T	T	A	A	T	T	T	T	A	T	T	T	T	T	T	T	T	A	T	T	T	A	A	A	A	T	A	A	A	T	T	T	A	T	A	A	T	A	T	A	A	A	A	A	A	T	T	T	A	T	A	T	A	T	T	T	A	T	A	T	N	T	A	A	A	A	A	A	T	T	A	T	A	T	A	A	A	T	A	T	A	A	A	T	A	A	A	A	A	T	T	A	A	T	T	A	T	A	T	A	A	A	A	T	T	T	T	T	T	T	T	T	T	A	T	T	T	A	N	T	T	T	T	T	T	A	T	T	T	T	T	A	A	T	A	T	T	A	T	A	T	T	N	T	A	T	A	A	A	A	T	T	T	T	T	A	A	A	T	T	A	A	T	T	A	T	T	T	A	T	A	A	A	A	A	A	T	T	A	A	T	A	T	T
JHI-Hv50k-2016-28331	A/G	1H	377521773	+	NA	NA	NA	NA	NA	NA	G	A	A	G	G	G	A	G	G	G	A	G	A	A	G	G	A	A	A	G	G	G	A	G	G	G	G	G	G	G	G	A	A	A	A	A	A	A	A	G	G	G	G	G	G	A	G	G	G	G	A	G	A	A	G	A	G	A	A	A	G	A	A	A	G	G	G	G	A	A	G	G	G	A	G	A	A	A	A	A	A	A	A	G	A	A	A	A	G	G	G	A	A	A	A	A	A	A	G	G	G	G	A	A	A	G	G	G	G	G	G	A	A	A	A	A	G	A	G	A	A	A	G	A	A	A	N	A	A	G	G	G	G	G	G	G	A	G	A	G	A	A	A	A	G	A	A	G	G	A	G	G	A	G	A	A	A	G	A	A	A	A	G	G	A	G	G	G	G	G	A	A	A	A	A	A	A	A	G	A	G	G	G	A	N	G	A	G	G	G	G	A	G	G	G	G	G	A	G	A	G	A	A	G	A	G	A	A	N	A	G	A	G	G	G	G	A	A	A	A	A	G	G	G	A	A	G	G	A	A	G	A	A	A	G	A	G	G	G	G	G	G	A	A	G	G	A	G	A	A
JHI-Hv50k-2016-28364	G/A	1H	378136383	+	NA	NA	NA	NA	NA	NA	N	N	N	N	N	N	N	N	N	N	N	N	N	N	N	N	N	N	N	N	N	N	N	N	N	N	N	N	N	N	N	N	N	N	N	N	N	N	N	N	N	N	N	N	N	N	A	G	N	A	G	A	G	G	A	A	A	N	N	N	A	N	G	G	N	N	N	N	N	N	N	N	N	G	A	A	G	G	G	G	G	A	G	A	A	G	G	N	A	G	G	G	N	N	N	G	A	A	A	N	A	A	G	N	G	G	A	G	G	G	G	G	G	G	N	G	A	G	A	A	G	G	G	A	N	A	A	G	N	A	N	G	G	G	N	N	N	N	N	N	N	N	N	G	G	G	N	G	G	G	G	A	N	G	N	G	G	A	A	G	G	N	N	A	G	A	A	A	G	N	G	G	G	G	G	G	G	G	N	N	N	N	N	N	N	N	N	N	N	N	N	N	N	N	N	N	N	N	A	G	A	G	G	A	G	A	G	G	N	G	A	A	A	A	A	A	G	A	G	A	A	A	A	G	G	G	A	G	G	G	G	G	G	G	G	G	A	G	A	G	A	A	G	G	A	A	G	A	G	G
JHI-Hv50k-2016-28367	T/G	1H	378138048	+	NA	NA	NA	NA	NA	NA	N	N	N	N	N	N	N	N	N	N	N	N	N	N	N	N	N	N	N	N	N	N	N	N	N	N	N	N	N	N	N	N	N	N	N	N	N	N	N	N	N	N	N	N	N	N	T	T	N	T	N	T	G	G	T	T	T	N	N	N	T	N	G	G	N	N	N	N	N	N	N	N	N	T	T	T	G	T	G	T	G	T	T	T	T	G	G	N	T	T	N	T	N	N	N	T	T	T	T	N	T	T	T	N	T	T	T	T	T	T	T	T	N	N	N	N	T	T	T	T	T	T	T	T	N	T	T	T	N	T	T	T	T	T	N	N	N	N	N	N	N	N	N	G	T	G	N	N	N	T	N	T	N	T	N	G	G	G	T	N	T	N	N	T	T	T	T	T	N	N	G	G	G	G	G	G	G	G	N	N	N	N	N	N	N	N	N	N	N	N	N	N	N	N	N	N	N	N	T	T	N	T	G	N	G	T	G	G	G	G	T	T	T	T	N	N	T	T	T	T	T	T	T	T	T	T	T	T	G	T	T	G	G	G	N	G	T	T	T	N	T	T	T	T	T	T	T	T	G	G
BOPA1_7284-710	G/A	1H	379465886	+	NA	NA	NA	NA	NA	NA	G	G	A	A	G	G	A	G	G	A	G	G	A	A	A	G	G	G	A	A	G	G	G	G	G	G	A	A	A	G	A	G	G	A	G	G	A	G	A	G	G	G	G	G	A	A	A	G	G	A	A	A	A	A	G	G	G	A	A	A	A	G	A	A	G	G	G	G	A	A	G	G	G	A	G	A	A	G	A	A	A	A	A	A	A	A	A	G	G	G	G	A	A	A	A	G	A	A	G	G	G	G	G	A	G	G	A	G	G	G	G	G	G	A	A	A	A	G	A	A	G	G	G	A	A	G	N	G	A	G	N	G	G	G	G	G	G	G	A	G	A	A	G	A	G	A	A	G	G	G	G	G	A	G	A	A	A	A	A	A	G	G	G	G	G	A	G	G	G	G	A	A	A	A	A	A	A	A	G	G	G	G	G	G	G	G	A	G	G	G	G	A	G	G	A	G	G	G	A	G	G	G	G	G	A	A	A	G	N	A	G	A	G	G	G	G	G	A	G	A	A	G	G	A	A	G	G	A	A	G	A	A	A	A	G	A	G	G	A	G	G	G	G	G	G	G	G	G	A	A
JHI-Hv50k-2016-28380	G/A	1H	379746038	+	NA	NA	NA	NA	NA	NA	G	A	A	G	G	G	G	G	G	G	A	G	G	A	G	G	G	A	A	G	G	G	A	G	G	G	G	G	G	G	G	A	A	A	A	A	G	A	A	G	G	G	G	G	G	G	G	G	G	G	A	G	A	A	G	G	N	A	A	G	G	A	A	A	G	G	G	G	A	A	G	G	G	A	G	G	A	A	A	A	A	G	A	G	G	A	A	A	G	G	G	A	A	A	A	A	G	G	G	G	G	G	A	A	A	G	G	G	G	G	G	A	A	A	A	A	G	A	G	G	A	A	G	G	A	G	G	A	N	G	G	G	G	G	G	G	A	G	A	G	A	A	A	A	G	A	A	G	G	A	G	G	A	G	A	A	A	G	G	A	A	A	G	G	A	G	G	G	G	G	A	A	A	A	A	A	A	A	G	A	G	G	G	A	N	G	G	G	G	G	G	A	G	G	G	G	G	A	G	A	G	A	A	G	A	G	A	A	N	A	G	G	G	G	G	G	A	G	A	G	G	G	A	G	A	A	G	N	A	A	G	A	A	A	G	A	G	G	G	G	G	G	A	A	G	G	A	G	A	A
BOPA2_12_10198	G/A	1H	379746191	+	NA	NA	NA	NA	NA	NA	G	G	G	A	A	A	G	A	A	G	G	G	A	G	A	A	G	G	G	G	A	A	G	G	G	G	A	A	A	G	A	G	G	G	G	G	G	G	G	G	A	G	A	G	A	A	A	G	G	A	G	A	G	G	A	G	A	G	G	A	A	G	G	G	A	G	G	G	G	G	A	A	G	G	G	A	G	G	G	G	G	A	G	A	A	G	G	G	A	G	G	G	G	G	G	G	A	A	G	A	A	A	G	G	G	G	A	G	G	G	G	G	G	G	G	G	A	G	A	A	G	G	G	A	G	G	N	G	G	A	G	G	G	G	G	G	G	G	G	G	G	G	G	G	G	G	G	G	G	G	G	A	G	G	G	G	G	A	A	G	G	G	G	G	G	A	G	A	G	G	G	G	G	G	G	G	G	G	A	G	G	G	G	G	G	G	A	A	G	G	G	G	G	G	A	A	G	G	A	G	G	G	G	A	G	A	G	G	G	G	G	A	A	A	G	G	G	A	G	A	A	G	G	G	G	G	G	G	G	G	G	G	G	G	G	G	A	G	A	G	A	A	G	G	A	G	G	G	G	G
JHI-Hv50k-2016-28416	G/A	1H	379946285	+	NA	NA	NA	NA	NA	NA	G	A	A	G	G	G	G	G	G	G	A	G	G	A	G	G	G	A	A	G	G	G	A	G	G	G	G	G	G	G	G	A	A	A	A	A	A	A	A	G	G	G	G	G	G	G	G	G	G	G	A	G	A	A	G	G	G	A	A	G	G	A	A	A	G	G	G	G	A	A	G	G	G	A	G	G	A	A	A	A	A	G	G	G	G	A	A	A	G	G	G	G	G	A	A	A	G	G	G	G	G	G	A	A	A	G	G	G	G	G	G	A	A	A	A	A	G	A	G	G	A	A	G	G	A	G	G	A	A	G	G	G	G	G	G	G	A	G	A	G	A	A	A	A	G	A	A	G	G	A	G	G	G	G	A	A	A	G	G	A	A	A	G	G	A	G	G	G	G	G	A	A	A	A	A	A	A	A	G	A	G	G	G	A	N	G	G	G	G	G	G	A	G	G	G	G	G	A	G	A	G	A	A	G	A	G	A	A	N	A	G	G	G	G	G	N	A	G	A	G	G	G	A	G	A	A	G	N	A	A	G	A	A	A	G	A	G	G	G	G	G	G	G	A	G	G	A	G	A	A
JHI-Hv50k-2016-28456	T/C	1H	380222243	+	NA	NA	NA	NA	NA	NA	T	C	T	T	T	C	C	C	C	T	C	T	T	T	T	T	C	C	T	T	T	T	C	C	T	T	T	T	T	C	T	T	C	T	C	C	T	C	T	T	C	T	T	C	C	T	T	T	C	C	T	T	T	T	T	C	T	T	T	T	C	C	T	T	C	T	T	T	T	T	C	T	T	C	C	T	T	C	T	C	T	T	C	C	T	T	T	T	T	T	T	C	C	T	T	C	T	T	C	T	T	C	C	T	C	T	T	T	T	T	T	C	T	C	T	C	T	C	T	T	C	C	T	T	T	C	N	C	T	C	T	T	T	T	T	T	C	T	T	T	T	T	C	T	T	T	T	T	T	C	T	T	C	T	T	T	T	T	T	T	C	C	T	C	C	T	C	C	T	T	T	T	T	T	T	T	T	T	C	C	C	T	T	T	C	T	T	C	T	T	T	T	T	T	C	T	T	C	T	C	C	C	T	T	T	T	T	T	N	T	C	T	T	C	C	C	C	T	C	T	T	C	C	T	C	C	C	N	T	C	T	T	T	T	T	T	C	T	T	T	C	C	C	C	T	C	C	C	T	T
JHI-Hv50k-2016-28435	C/T	1H	380240153	+	NA	NA	NA	NA	NA	NA	C	T	C	C	C	C	C	C	C	C	T	C	C	C	C	C	C	T	C	C	C	C	T	C	C	C	C	C	C	C	C	C	T	C	T	C	C	T	C	C	C	C	C	C	C	C	C	C	C	C	C	C	C	C	C	C	C	C	C	C	C	T	C	C	C	C	C	C	C	C	C	C	C	T	C	C	C	T	C	T	C	C	C	C	C	C	C	C	C	C	C	C	C	C	C	T	C	C	C	C	C	C	T	C	T	C	C	C	C	C	C	T	C	T	C	T	C	T	C	C	T	T	C	C	C	C	C	T	C	C	C	C	C	C	C	C	T	C	C	C	C	C	T	C	C	C	C	C	C	T	C	C	C	C	C	C	C	C	C	C	T	T	C	C	T	C	C	C	C	C	C	C	C	C	C	C	C	C	C	T	C	C	C	C	N	C	C	C	C	C	C	C	C	C	C	C	C	T	C	T	C	T	C	C	C	C	C	C	C	C	C	C	C	C	C	C	T	C	T	C	C	C	T	C	T	T	C	N	C	T	C	C	C	C	C	C	C	C	C	C	C	C	C	T	C	C	T	C	C	C
JHI-Hv50k-2016-28506	A/G	1H	380654350	+	NA	NA	NA	NA	NA	NA	A	G	A	A	A	A	A	A	A	A	G	A	A	A	A	A	A	G	A	A	A	A	G	A	A	A	A	A	A	A	A	A	G	A	G	A	A	G	A	A	A	A	A	A	A	A	A	A	A	A	A	A	A	A	A	A	A	A	A	A	A	G	A	A	A	A	A	A	A	A	A	A	A	G	A	A	A	G	A	G	A	A	A	A	A	A	A	A	A	A	A	A	A	A	A	G	A	A	A	A	A	A	G	A	G	A	A	A	A	A	A	G	A	G	A	G	A	G	A	A	G	G	A	A	A	A	A	G	A	A	A	A	A	A	A	A	G	A	A	A	A	A	G	A	A	A	A	A	A	G	A	A	A	A	A	A	A	A	A	A	G	G	A	A	G	A	A	A	A	A	A	A	A	A	A	A	A	A	A	G	A	A	A	A	N	A	A	A	A	A	A	A	A	A	A	A	A	G	A	G	A	G	A	A	A	A	A	A	A	A	A	A	A	A	A	A	G	A	G	A	A	A	G	A	G	G	A	N	A	G	A	A	A	A	A	A	A	A	A	A	A	A	A	G	A	A	G	A	A	A
JHI-Hv50k-2016-28505	T/C	1H	380655994	+	NA	NA	NA	NA	NA	NA	T	C	T	T	T	C	C	C	C	T	C	T	T	T	T	T	C	C	T	T	T	T	C	C	T	T	T	T	T	C	T	T	C	T	C	C	T	C	T	T	C	T	T	C	C	T	T	T	C	C	T	T	T	T	T	C	T	T	T	T	C	C	T	T	C	T	T	T	T	T	C	T	T	C	C	T	T	C	T	C	T	T	C	C	T	T	T	T	T	T	T	C	C	T	T	C	T	T	C	T	T	C	C	T	C	T	T	T	T	T	T	C	T	C	T	C	T	C	T	T	C	C	T	T	T	C	N	C	T	C	T	T	T	T	T	T	C	T	T	T	T	T	C	T	T	T	T	T	T	C	T	T	C	T	T	T	T	T	T	T	C	C	T	C	C	T	C	C	T	T	T	T	T	T	T	T	T	T	C	C	C	T	T	T	C	T	T	C	T	T	T	T	T	T	C	T	T	C	T	C	C	C	T	T	T	T	T	T	N	T	C	T	T	C	C	N	C	T	C	T	T	C	C	T	C	C	C	N	T	C	T	T	T	T	T	T	C	T	T	T	C	C	C	C	T	C	C	C	T	T
JHI-Hv50k-2016-28497	G/A	1H	380658116	+	NA	NA	NA	NA	NA	NA	G	A	G	G	G	A	A	A	A	G	A	G	G	G	G	G	A	A	G	G	G	G	A	A	G	G	G	G	G	A	G	G	A	G	A	A	G	A	G	G	A	G	G	A	A	G	G	G	A	A	G	G	G	G	G	A	G	G	G	G	A	A	G	G	A	G	G	G	G	G	A	G	G	A	A	G	G	A	G	A	G	G	A	A	G	G	G	G	G	G	G	A	A	G	G	A	G	G	A	G	G	A	A	G	A	G	G	G	G	G	G	A	G	A	G	A	G	A	G	G	A	A	G	G	G	A	N	A	G	A	G	G	G	G	G	G	A	G	G	G	G	G	A	G	G	G	G	G	G	A	G	G	A	G	G	G	G	G	G	G	A	A	G	A	A	G	A	A	G	G	G	G	G	G	G	G	G	G	A	A	A	G	G	G	A	G	G	A	G	G	G	G	G	G	A	G	G	A	G	A	A	A	G	G	G	G	G	G	N	G	A	G	G	A	A	A	A	G	A	G	G	A	A	G	A	A	A	N	G	A	G	G	G	G	G	G	A	G	G	G	A	A	A	A	G	A	A	A	G	G
JHI-Hv50k-2016-28495	T/C	1H	380659339	+	NA	NA	NA	NA	NA	NA	T	C	T	T	T	T	T	T	T	T	C	T	T	T	T	T	T	C	T	T	T	T	C	T	T	T	T	T	T	T	T	T	C	T	C	T	T	C	T	T	T	T	T	T	T	T	T	T	T	T	T	T	T	T	T	T	T	T	T	T	T	C	T	T	T	T	T	T	T	T	T	T	T	C	T	T	T	C	T	C	T	T	T	T	T	T	T	T	T	T	T	T	T	T	T	C	T	T	T	T	T	T	C	T	C	T	T	T	T	T	T	C	T	C	T	C	T	C	T	T	C	C	T	T	T	T	T	C	T	T	T	T	T	T	T	T	C	T	T	T	T	T	C	T	T	T	T	T	T	C	T	T	T	T	T	T	T	T	T	T	C	C	T	T	C	T	T	T	T	T	T	T	T	T	T	T	T	T	T	C	T	T	T	T	N	T	T	T	T	T	T	T	T	T	T	T	T	C	T	C	T	C	T	T	T	T	T	T	T	T	T	T	T	T	T	T	C	T	C	T	T	T	C	T	C	C	T	N	T	C	T	T	T	T	T	T	T	T	T	T	T	T	T	C	T	T	C	T	T	T
JHI-Hv50k-2016-28487	A/G	1H	380664724	+	NA	NA	NA	NA	NA	NA	A	G	A	A	A	A	A	A	A	A	G	A	A	A	A	A	A	G	A	A	A	A	G	A	A	A	A	A	A	A	A	A	G	A	G	A	A	G	A	A	A	A	A	A	A	A	A	A	A	A	A	A	A	A	A	A	A	A	A	A	A	G	A	A	A	A	A	A	A	A	A	A	A	G	A	A	A	G	A	G	A	A	A	A	A	A	A	A	A	A	A	A	A	A	A	G	A	A	A	A	A	A	G	A	G	A	A	A	A	A	A	G	A	G	A	G	A	G	A	A	G	G	A	A	A	A	A	G	A	A	A	A	A	A	A	A	G	A	A	A	A	A	G	A	A	A	A	A	A	G	A	A	A	A	A	A	A	A	A	A	G	G	A	A	G	A	A	A	A	A	A	A	A	A	A	A	A	A	A	G	A	A	A	A	N	A	A	A	A	A	A	A	A	A	A	A	A	G	A	G	A	G	A	A	A	A	A	A	A	A	A	A	A	A	A	A	G	A	G	A	A	A	G	A	G	G	A	N	A	G	A	A	A	A	A	A	A	A	A	A	A	A	A	G	A	A	G	A	A	A
JHI-Hv50k-2016-28482	T/C	1H	380669789	+	NA	NA	NA	NA	NA	NA	T	T	T	T	T	C	C	C	C	T	T	T	T	T	T	T	C	T	T	T	T	T	T	C	T	T	T	T	T	C	T	T	T	T	T	C	T	T	T	T	C	T	T	C	C	T	T	T	C	C	T	T	T	T	T	C	T	T	T	T	C	T	T	T	C	T	T	T	T	T	C	T	T	T	C	T	T	T	T	T	T	T	C	C	T	T	T	T	T	T	T	C	C	T	T	T	T	T	C	T	T	C	T	T	T	T	T	T	T	T	T	T	T	T	T	T	T	T	T	T	T	T	T	T	T	C	N	T	T	C	T	T	T	T	T	T	T	T	T	T	T	T	T	T	T	T	T	T	T	T	T	T	C	T	T	T	T	T	T	T	T	T	T	C	T	T	C	C	T	T	T	T	T	T	T	T	T	T	C	T	C	T	T	T	N	T	T	C	T	T	T	T	T	T	C	T	T	T	T	T	C	T	T	T	T	T	T	T	N	T	C	T	T	C	C	N	T	T	T	T	T	C	T	T	T	T	C	T	T	T	T	T	T	T	T	T	C	T	T	T	C	C	C	T	T	C	T	C	T	T
BOPA2_12_30343	A/G	1H	380670033	+	NA	NA	NA	NA	NA	NA	A	A	A	A	A	G	G	G	G	A	A	A	A	A	A	A	G	A	A	A	A	A	A	G	A	A	A	A	A	G	A	A	A	A	A	G	N	A	A	A	G	A	A	G	G	A	A	A	G	G	A	A	A	A	A	G	A	A	A	A	G	A	A	A	G	A	A	A	A	A	G	A	A	A	G	A	A	A	A	A	A	A	G	G	A	A	A	A	A	A	A	G	G	A	A	A	A	A	G	A	A	G	A	A	A	A	A	A	A	A	A	A	A	A	A	A	A	A	A	A	A	A	A	A	A	G	N	A	A	G	A	A	A	A	A	A	A	A	A	A	A	A	A	A	A	A	A	A	A	A	A	A	G	A	A	A	A	A	A	A	A	A	A	G	A	A	G	G	A	A	A	A	A	A	A	A	A	A	G	A	G	A	A	A	N	A	A	G	A	A	A	A	A	A	G	A	A	A	A	A	G	A	A	A	A	A	A	A	N	A	G	A	A	G	G	G	A	A	A	A	A	G	A	A	A	A	G	A	A	A	A	A	A	A	A	A	G	A	A	A	G	G	G	A	A	G	A	G	A	A
BOPA2_12_30750	G/A	1H	380767269	+	NA	NA	NA	NA	NA	NA	G	G	A	G	G	G	G	G	G	A	G	G	G	A	G	G	G	A	A	A	G	G	A	G	G	G	G	G	G	G	G	G	G	A	G	G	A	G	A	G	G	G	G	G	G	G	G	G	G	G	A	G	A	A	G	G	G	A	A	G	G	G	A	A	G	G	G	G	A	A	G	G	G	A	G	G	A	G	A	G	A	G	G	G	G	A	A	G	G	G	G	G	G	A	A	G	G	G	G	G	G	G	G	A	G	G	G	G	G	G	G	A	A	A	A	A	G	G	G	G	G	G	G	G	A	G	G	G	G	G	G	G	G	G	G	G	A	G	A	G	A	A	G	A	G	G	A	G	G	G	G	G	G	G	G	A	A	G	G	A	G	A	G	G	G	G	G	G	G	G	A	A	A	A	A	A	A	A	G	G	G	G	G	G	G	G	G	G	G	G	G	A	G	G	G	G	G	G	G	A	G	A	A	G	A	G	A	G	N	A	G	G	G	G	G	G	G	G	G	G	G	G	G	G	G	G	G	G	A	G	G	A	A	A	G	A	G	G	G	G	G	G	G	G	G	G	G	G	G	A
JHI-Hv50k-2016-28572	G/T	1H	380894834	+	NA	NA	NA	NA	NA	NA	G	T	G	G	G	G	G	G	G	G	T	G	G	G	G	G	G	G	G	G	G	G	G	G	G	G	G	G	G	G	G	G	T	G	T	G	G	T	G	G	G	G	G	G	G	G	G	G	G	G	G	G	G	G	G	G	G	G	G	G	G	T	G	G	G	G	G	G	G	G	G	G	G	G	G	G	G	T	G	T	G	G	G	G	G	G	G	G	G	G	G	G	G	G	G	T	G	G	G	G	G	G	T	G	T	G	G	G	G	G	G	G	G	G	G	G	G	T	G	G	T	T	G	G	G	G	G	T	G	G	G	G	G	G	G	G	G	G	G	G	G	G	T	G	G	G	G	G	G	T	G	G	G	G	G	G	G	G	G	G	T	T	G	G	T	G	G	G	G	G	G	G	G	G	G	G	G	G	G	T	G	G	G	G	N	G	G	G	G	G	G	G	G	G	G	G	G	T	G	G	G	G	G	G	G	G	G	G	G	G	G	G	G	G	G	G	T	G	T	G	G	G	T	G	T	T	G	N	G	T	G	G	G	G	G	G	G	G	G	G	G	G	G	T	G	G	T	G	G	G
JHI-Hv50k-2016-28566	G/T	1H	380895588	+	NA	NA	NA	NA	NA	NA	G	T	G	G	G	G	G	G	G	G	T	G	G	G	G	G	G	G	G	G	G	G	G	G	G	G	G	G	G	G	G	G	G	G	T	G	G	T	G	G	G	G	G	G	G	G	G	G	G	G	G	G	G	G	G	G	G	G	G	G	G	G	G	G	G	G	G	G	G	G	G	G	G	G	G	G	G	T	G	T	G	G	G	G	G	G	G	G	G	G	G	G	G	G	G	G	G	G	G	G	G	G	T	G	T	G	G	G	G	G	G	G	G	G	G	G	G	G	G	G	T	G	G	G	G	G	G	G	G	G	G	G	G	G	G	G	G	G	G	G	G	G	T	G	G	G	G	G	G	T	G	G	G	G	G	G	G	G	G	G	T	T	G	G	T	G	G	G	G	G	G	G	G	G	G	G	G	G	G	G	G	G	G	G	N	G	G	G	G	G	G	G	G	G	G	G	G	G	G	G	G	G	G	G	G	G	G	G	G	G	G	G	G	G	G	G	G	G	T	G	G	G	G	G	G	G	G	G	G	G	G	G	G	G	G	G	G	G	G	G	G	G	G	G	G	G	G	G	G	G
JHI-Hv50k-2016-28548	G/A	1H	380916540	+	NA	NA	NA	NA	NA	NA	G	A	G	G	G	G	G	G	G	G	A	G	G	G	G	G	G	G	G	G	G	G	G	G	G	G	G	G	G	G	G	G	A	G	A	G	G	A	G	G	G	G	G	G	G	G	G	G	G	G	G	G	G	G	G	G	G	G	G	G	G	A	G	G	G	G	G	G	G	G	G	G	G	G	G	G	G	A	G	A	G	G	G	G	G	G	G	G	G	G	G	G	G	G	G	A	G	G	G	G	G	G	A	G	A	G	G	G	G	G	G	G	G	G	G	G	G	A	G	G	A	A	G	G	G	G	G	A	G	G	G	G	G	G	G	G	G	G	G	G	G	G	A	G	G	G	G	G	G	A	G	G	G	G	G	G	G	G	G	G	A	A	G	G	A	G	G	G	G	G	G	G	G	G	G	G	G	G	G	A	G	G	G	G	N	G	G	G	G	G	G	G	G	G	G	G	G	A	G	G	G	G	G	G	G	G	G	G	G	G	G	G	G	G	G	G	A	G	A	G	G	G	A	G	A	A	G	N	G	A	G	G	G	G	G	G	G	G	G	G	G	G	G	A	G	G	A	G	G	G
BOPA1_8743-197	C/G	1H	380928690	+	NA	NA	NA	NA	NA	NA	C	C	G	C	C	C	C	C	C	G	C	C	C	G	C	C	C	G	G	G	C	C	G	C	C	C	C	C	C	C	C	C	C	G	C	C	G	C	G	C	C	C	C	C	C	C	C	C	C	C	G	C	G	G	C	C	C	G	G	C	C	C	G	G	C	C	C	C	G	G	C	C	C	G	C	C	G	C	G	C	G	C	C	C	C	G	G	C	C	C	C	C	C	G	G	C	C	C	C	C	C	C	C	G	C	C	C	C	C	C	C	G	G	G	G	G	C	C	C	C	C	C	C	C	G	C	C	C	C	C	C	C	C	C	C	C	G	C	G	C	G	G	C	G	C	C	G	C	C	C	C	C	C	C	C	G	G	C	C	G	C	G	C	C	C	C	C	C	C	C	G	G	G	G	G	G	G	G	C	C	C	C	C	C	C	C	C	C	C	C	C	G	C	C	C	C	C	C	C	G	C	G	G	C	G	C	G	C	N	G	C	C	C	C	C	C	C	C	C	C	C	C	C	C	C	C	C	C	G	C	C	G	G	G	C	G	C	C	C	C	C	C	C	C	C	C	C	C	C	G
JHI-Hv50k-2016-28600	C/A	1H	381353016	+	NA	NA	NA	NA	NA	NA	C	A	C	C	C	C	C	C	C	C	A	C	C	C	C	C	C	C	C	C	C	C	C	C	C	C	C	C	C	C	C	C	C	C	A	C	N	A	C	C	C	C	C	C	C	C	C	C	C	C	C	C	C	C	C	C	C	C	C	C	C	C	C	C	C	C	C	C	C	C	C	C	C	C	C	C	C	A	C	A	C	C	C	C	C	C	C	C	C	C	C	C	C	C	C	C	C	C	C	C	C	C	A	C	A	C	C	C	C	C	C	C	C	C	C	C	C	C	C	C	A	C	C	C	C	C	C	C	C	C	C	C	C	C	C	C	C	C	C	C	C	C	A	C	C	C	C	C	C	A	C	C	C	C	C	C	C	C	C	C	A	A	C	C	A	C	C	C	C	C	C	C	C	C	C	C	C	C	C	C	C	C	C	C	N	C	C	C	C	C	C	C	C	C	C	C	C	C	C	C	C	C	C	C	C	C	C	C	C	C	C	C	C	C	C	C	C	C	A	C	C	C	C	C	C	C	C	C	C	C	C	C	C	C	C	C	C	C	C	C	C	C	C	C	C	C	C	C	C	C
JHI-Hv50k-2016-28631	C/T	1H	381424537	+	NA	NA	NA	NA	NA	NA	C	T	C	C	C	T	T	T	T	C	T	C	C	C	C	C	T	C	C	C	C	T	C	T	C	C	C	T	C	T	C	C	T	C	T	T	C	T	C	C	T	C	C	T	T	C	C	C	T	T	C	C	C	C	C	T	C	C	C	C	T	T	C	C	T	C	C	C	C	C	T	C	C	C	T	C	C	T	C	T	C	C	T	T	C	C	C	C	C	C	C	T	T	C	C	T	C	C	T	C	C	T	T	C	T	C	C	C	C	C	C	C	C	C	C	C	C	T	C	C	T	T	C	C	C	T	N	T	C	T	C	C	C	C	C	C	C	C	C	C	C	C	T	C	C	C	C	C	C	T	C	C	T	C	C	C	C	C	T	C	T	T	C	T	T	C	T	T	C	C	C	C	C	C	C	C	C	C	T	T	T	C	C	C	T	C	T	T	C	C	C	C	C	C	C	C	C	T	C	C	T	C	C	C	C	C	C	C	N	C	T	C	C	T	T	T	T	C	T	C	C	T	T	C	T	T	T	N	C	T	C	C	C	C	C	C	T	C	C	C	T	T	T	T	C	T	T	T	C	C
JHI-Hv50k-2016-28635	G/A	1H	381424803	+	NA	NA	NA	NA	NA	NA	G	G	G	G	G	A	A	A	A	G	G	G	G	G	G	G	A	G	G	G	G	A	G	A	G	G	G	A	G	A	G	G	A	G	G	A	G	G	G	G	A	G	G	A	A	G	G	G	A	A	G	G	G	G	G	A	G	G	G	G	A	A	G	G	A	G	G	G	G	G	A	G	G	G	A	G	G	G	G	G	G	G	A	A	G	G	G	G	G	G	G	A	A	G	G	A	G	G	A	G	G	A	G	G	G	G	G	G	G	G	G	G	G	G	G	G	G	A	G	G	G	A	G	G	G	A	N	A	G	A	G	G	G	G	G	G	G	G	G	G	G	G	G	G	G	G	G	G	G	G	G	G	A	G	G	G	G	G	A	G	G	G	G	A	G	G	A	A	G	G	G	G	G	G	G	G	G	G	A	A	A	G	G	G	N	G	A	A	G	G	G	G	G	G	G	G	G	A	G	G	A	G	G	G	G	G	G	G	N	G	A	G	G	A	A	N	A	G	G	G	G	A	A	G	A	A	A	N	G	A	G	G	G	G	G	G	A	G	G	G	A	A	A	A	G	A	A	A	G	G
JHI-Hv50k-2016-28716	G/A	1H	381708366	+	NA	NA	NA	NA	NA	NA	G	G	G	G	G	A	G	A	A	G	G	G	G	G	G	G	G	G	G	G	G	A	G	A	G	G	G	A	G	G	G	G	G	G	G	A	G	G	G	G	G	G	G	G	A	G	G	G	G	A	G	G	G	G	G	G	G	G	G	G	A	G	G	G	A	G	G	G	G	G	A	G	G	G	G	G	G	G	G	G	G	G	G	G	G	G	G	G	G	G	G	G	G	G	G	G	G	G	G	G	G	A	G	G	G	G	G	G	G	G	G	G	G	G	G	G	G	G	G	G	G	G	G	G	G	G	G	G	G	G	G	G	G	G	G	G	G	G	G	G	G	G	G	G	G	G	G	G	G	G	G	G	G	G	G	G	G	G	G	G	G	G	G	G	G	G	G	A	G	G	G	G	G	G	G	G	G	G	A	G	G	G	G	G	G	G	G	A	G	G	G	G	G	G	G	G	G	G	G	G	G	G	G	G	G	G	G	G	G	G	G	G	G	A	G	G	G	G	G	G	G	G	G	G	G	G	G	G	G	G	G	G	G	G	G	G	A	G	G	G	A	A	G	G	G	G	G	G	G	G
JHI-Hv50k-2016-28720	T/A	1H	381712220	+	NA	NA	NA	NA	NA	NA	A	T	A	A	A	T	T	T	T	A	T	A	A	A	A	A	T	T	A	A	A	T	T	T	A	A	A	T	A	T	A	A	T	A	T	T	A	T	A	A	T	A	A	T	T	A	T	T	T	A	T	T	T	T	T	A	T	A	A	A	A	T	T	T	T	A	A	A	A	A	T	A	A	A	A	T	T	A	T	A	T	T	A	A	T	T	T	A	T	T	T	A	T	A	A	A	T	T	A	A	T	A	A	A	A	T	T	T	T	T	T	A	T	A	A	A	T	A	T	T	A	A	T	T	A	A	N	A	A	A	T	T	T	T	A	A	T	A	A	A	A	A	T	T	T	T	A	T	T	A	T	T	T	T	A	T	T	T	A	T	A	T	A	A	A	T	A	A	T	A	T	T	T	T	T	T	T	T	T	T	T	A	A	A	T	A	T	T	A	A	A	A	A	A	A	A	A	T	T	A	A	A	T	T	T	T	T	T	N	T	A	T	T	A	A	N	A	T	A	T	T	A	A	T	A	A	A	N	T	A	T	T	T	T	T	T	A	T	T	T	A	A	A	A	T	A	A	A	T	T
JHI-Hv50k-2016-28721	C/T	1H	381712356	+	NA	NA	NA	NA	NA	NA	C	T	C	C	C	T	T	T	T	C	T	C	C	C	C	C	T	T	C	C	C	T	T	T	C	C	C	T	C	T	C	C	T	C	T	T	C	T	C	C	T	C	C	T	T	C	C	C	T	T	C	C	C	C	C	T	C	C	C	C	T	T	C	C	T	C	C	C	C	C	T	C	C	T	T	C	C	T	C	T	C	C	T	T	C	C	C	C	C	C	C	T	T	C	C	T	C	C	T	C	C	T	T	C	T	C	C	C	C	C	C	T	C	T	C	T	C	T	C	C	T	T	C	C	C	T	N	T	C	T	C	C	C	C	C	C	T	C	C	C	C	C	T	C	C	C	C	C	C	T	C	C	T	C	C	C	C	C	T	C	T	T	C	T	T	C	T	T	C	C	C	C	C	C	C	C	C	C	T	T	T	C	C	C	T	C	T	T	C	C	C	C	C	C	C	C	C	T	C	T	T	T	C	C	C	C	C	C	N	C	T	C	C	T	T	N	T	C	T	C	C	T	T	C	T	T	T	N	C	T	C	C	C	C	C	C	T	C	C	C	T	T	T	T	C	T	T	T	C	C
JHI-Hv50k-2016-28765	A/T	1H	381825947	+	NA	NA	NA	NA	NA	NA	A	T	A	A	A	T	T	T	T	A	T	A	A	A	A	A	T	T	A	A	A	T	T	T	A	A	A	T	A	T	A	A	T	A	T	T	A	T	A	A	T	A	A	T	T	A	A	A	T	T	A	A	A	A	A	T	A	A	A	A	T	T	A	A	T	A	A	A	A	A	T	A	A	T	T	A	A	T	A	T	A	A	T	T	A	A	A	A	A	A	A	T	T	A	A	T	A	A	T	A	A	T	T	A	T	A	A	A	A	A	A	T	A	T	A	T	A	T	A	A	T	T	A	A	A	T	N	T	A	T	A	A	A	A	A	A	T	A	A	A	A	A	T	A	A	A	A	A	A	T	A	A	T	A	A	A	A	A	T	A	T	T	A	T	T	A	T	T	A	A	A	A	A	A	A	A	A	A	T	T	T	A	A	A	T	A	T	T	A	A	A	A	A	A	A	A	A	T	A	T	T	T	A	A	A	A	A	A	N	A	T	A	A	T	N	N	T	A	T	A	A	T	T	A	T	T	T	N	A	T	A	A	A	A	A	A	T	A	A	A	T	T	T	T	A	T	T	T	A	A
JHI-Hv50k-2016-28763	T/A	1H	381826099	+	NA	NA	NA	NA	NA	NA	T	A	T	T	T	A	A	A	A	T	A	T	T	T	T	T	A	A	T	T	T	A	A	A	T	T	T	A	T	A	T	T	A	T	A	A	T	A	T	T	A	T	T	A	A	T	T	T	A	A	T	T	T	T	T	A	T	T	T	T	A	A	T	T	A	T	T	T	T	T	A	T	T	A	A	T	T	A	T	A	T	T	A	A	T	T	T	T	T	T	T	A	A	T	T	A	T	T	A	T	T	A	A	T	A	T	T	T	T	T	T	A	T	A	T	A	T	A	T	T	A	A	T	T	T	A	N	A	T	A	T	T	T	T	T	T	A	T	T	T	T	T	A	T	T	T	T	T	T	A	T	T	A	T	T	T	T	T	A	T	A	A	T	A	A	T	A	A	T	T	T	T	T	T	T	T	T	T	A	A	A	T	T	T	A	T	A	A	T	T	T	T	T	T	T	T	T	A	T	A	A	A	T	T	T	T	T	T	N	T	A	T	T	A	A	N	A	T	A	T	T	A	A	T	A	A	A	N	T	A	T	T	T	T	T	T	A	T	T	T	A	A	A	A	T	A	A	A	T	T
JHI-Hv50k-2016-28745	A/G	1H	381831869	+	NA	NA	NA	NA	NA	NA	A	G	G	G	G	A	A	A	A	A	G	A	A	G	G	A	A	A	G	A	A	A	A	A	A	A	G	A	G	A	G	G	A	G	G	A	G	G	G	A	A	A	A	A	A	A	G	A	A	A	G	G	G	G	G	A	A	G	G	A	A	A	G	G	A	A	A	A	G	G	A	A	A	A	A	A	G	G	G	A	G	A	A	A	A	G	G	G	A	A	A	A	A	G	G	A	A	A	A	A	A	A	G	G	G	A	A	A	A	A	A	A	G	A	G	A	G	A	G	A	G	A	A	A	G	A	A	A	G	A	N	G	A	G	A	A	A	A	G	A	G	G	G	G	A	G	G	A	A	G	A	A	A	A	G	G	G	A	A	G	G	G	A	A	G	G	A	A	A	A	G	G	G	G	G	G	G	G	A	A	A	A	G	G	N	A	A	A	A	A	A	G	A	A	A	G	A	A	G	A	A	A	G	G	G	A	G	G	N	G	A	A	A	A	A	N	A	A	G	A	A	A	A	G	A	A	A	A	G	A	A	G	G	G	A	G	A	A	G	A	A	A	A	A	A	A	A	A	G	G
JHI-Hv50k-2016-28743	C/T	1H	381833579	+	NA	NA	NA	NA	NA	NA	T	C	C	C	C	T	C	T	T	T	C	T	T	C	C	T	C	C	C	T	T	T	C	T	T	T	C	T	C	C	C	C	C	C	C	T	C	C	C	T	C	T	T	C	T	T	C	T	C	T	C	C	C	C	C	C	T	C	C	T	T	C	C	C	T	T	T	T	C	C	T	T	T	C	C	T	C	C	C	T	C	T	C	C	T	C	C	C	T	T	T	C	C	C	C	C	T	T	C	T	T	T	C	C	C	T	T	T	T	T	T	C	C	C	C	C	C	C	C	T	C	C	T	T	C	C	N	C	C	C	N	C	T	C	T	T	C	T	C	T	C	C	C	C	T	C	C	T	T	C	T	T	C	T	C	C	C	T	C	C	C	C	T	C	C	C	C	T	T	T	C	C	C	C	C	C	C	C	T	C	C	T	C	C	C	T	C	T	T	T	T	C	T	T	T	C	T	C	C	C	C	C	C	C	C	T	C	C	C	C	C	T	T	T	C	C	C	T	C	T	T	C	C	C	C	C	C	N	C	C	T	C	C	C	T	C	T	T	C	T	T	T	C	C	T	C	C	C	C	C
JHI-Hv50k-2016-28734	T/C	1H	381837706	+	NA	NA	NA	NA	NA	NA	T	C	C	C	C	T	T	T	T	T	C	T	T	C	C	T	T	T	C	T	T	T	T	T	T	T	C	T	C	T	C	C	T	C	C	T	C	C	C	T	T	T	T	T	T	T	C	T	T	T	C	C	C	C	C	T	T	C	C	T	T	T	C	C	T	T	T	T	C	C	T	T	T	T	T	T	C	C	C	T	C	T	T	T	T	C	C	C	T	T	T	T	T	C	C	T	T	T	T	T	T	T	C	C	C	T	T	T	T	T	T	T	C	T	C	T	C	T	C	T	C	T	T	T	C	T	T	T	C	T	N	C	T	C	T	T	T	T	C	T	C	C	C	C	T	C	C	T	T	C	T	T	T	T	C	C	C	T	T	C	C	C	T	T	C	C	T	T	T	T	C	C	C	C	C	C	C	C	T	T	T	T	C	C	N	T	T	T	T	T	T	C	T	T	T	C	T	T	C	T	T	T	C	C	C	T	C	C	N	C	T	T	T	T	T	N	T	T	C	T	T	T	T	C	T	T	T	T	C	T	T	C	C	C	T	C	T	T	C	T	T	T	T	T	T	T	T	T	C	C
JHI-Hv50k-2016-28733	G/A	1H	381838694	+	NA	NA	NA	NA	NA	NA	G	A	A	A	A	G	G	G	G	G	A	G	G	A	A	G	G	G	A	G	G	G	G	G	G	G	A	G	A	G	A	A	G	A	A	G	A	A	A	G	G	G	G	G	G	G	A	G	G	G	A	A	A	A	A	G	G	A	A	G	G	G	A	A	G	G	G	G	A	A	G	G	G	G	G	G	A	A	A	G	A	G	G	G	G	A	A	A	G	G	G	G	G	A	A	G	G	G	G	G	G	G	A	A	A	G	G	G	G	G	G	G	A	G	A	G	A	G	A	G	A	G	G	G	A	G	G	G	A	G	N	A	G	A	G	G	G	G	A	G	A	A	A	A	G	A	A	G	G	A	G	G	G	G	A	A	A	G	G	A	A	A	G	G	A	A	G	G	G	G	A	A	A	A	A	A	A	A	G	G	G	G	A	A	N	G	G	G	G	G	G	A	G	G	G	A	G	G	A	G	G	G	A	A	A	G	A	A	N	A	G	G	G	G	G	N	G	G	A	G	G	G	G	A	G	G	G	G	A	G	G	A	A	A	G	A	G	G	A	G	G	G	G	G	G	G	G	G	A	A
JHI-Hv50k-2016-28732	T/C	1H	381838823	+	NA	NA	NA	NA	NA	NA	C	T	T	T	T	C	T	C	C	C	T	C	C	T	T	C	T	T	T	C	C	C	T	C	C	C	T	C	T	T	T	T	T	T	T	C	T	T	T	C	T	C	C	T	C	C	T	C	T	C	T	T	T	T	T	T	C	T	T	C	C	T	T	T	C	C	C	C	T	T	C	C	C	T	T	C	T	T	T	C	T	C	T	T	C	T	T	T	C	C	C	T	T	T	T	T	C	C	T	C	C	C	T	T	T	C	C	C	C	C	C	T	T	T	T	T	T	T	T	C	T	T	C	C	T	T	N	T	T	T	N	T	C	T	C	C	T	C	T	C	T	T	T	T	C	T	T	C	C	T	C	C	T	C	T	T	T	C	T	T	T	T	C	T	T	T	T	C	C	C	T	T	T	T	T	T	T	T	C	T	T	C	T	T	T	C	T	C	C	C	C	T	C	C	C	T	C	T	T	T	T	T	T	T	T	C	T	T	T	T	T	C	C	C	T	T	T	C	T	C	C	T	T	T	T	T	T	N	T	T	C	T	T	T	C	T	C	C	T	C	C	C	T	T	C	T	T	T	T	T
JHI-Hv50k-2016-28834	C/T	1H	381994124	+	NA	NA	NA	NA	NA	NA	C	T	C	C	C	C	C	C	C	C	T	C	C	C	C	C	C	C	C	C	C	C	C	C	C	C	C	C	C	C	C	C	C	C	T	C	C	T	C	C	C	C	C	C	C	C	C	C	C	C	C	C	C	C	C	C	C	C	C	C	C	C	C	C	C	C	C	C	C	C	C	C	C	C	C	C	C	T	C	C	C	C	C	C	C	C	C	C	C	C	C	C	C	C	C	C	C	C	C	C	C	C	T	C	T	C	C	C	C	C	C	C	C	C	C	C	C	C	C	C	T	C	C	C	C	C	C	C	C	C	C	C	C	C	C	C	C	C	C	C	C	C	T	C	C	C	C	C	C	T	C	C	C	C	C	C	C	C	C	C	T	T	C	C	T	C	C	C	C	C	C	C	C	C	C	C	C	C	C	C	C	C	C	C	N	C	C	C	C	C	C	C	C	C	C	C	C	C	C	C	C	C	C	C	C	C	C	C	C	C	C	C	C	C	C	C	C	C	T	C	C	C	C	C	C	C	C	C	C	C	C	C	C	C	C	C	C	C	C	C	C	C	C	C	C	C	C	C	C	C
BOPA1_6118-595	G/A	1H	382014306	+	NA	NA	NA	NA	NA	NA	A	G	G	G	G	A	G	A	A	A	G	A	A	G	G	A	G	G	G	A	A	A	G	A	A	A	G	A	G	G	G	G	G	G	G	A	G	G	G	A	G	A	A	G	A	A	G	A	G	A	N	G	G	G	G	G	A	G	G	A	N	G	G	G	A	A	A	A	G	G	A	A	A	G	G	A	G	G	G	A	G	A	G	G	A	G	G	G	A	A	A	G	G	G	G	G	A	A	G	A	A	A	G	G	G	A	A	A	A	A	A	G	G	G	G	G	G	G	G	A	G	G	A	A	G	G	N	G	G	G	N	G	A	G	A	A	G	A	G	A	G	G	G	G	A	G	G	A	A	G	A	A	G	A	G	G	G	A	G	G	G	G	A	G	G	G	G	A	A	A	G	G	G	G	G	G	G	G	A	G	G	A	G	G	G	A	G	A	A	A	A	G	A	A	A	G	A	G	G	G	G	G	G	G	G	A	G	G	G	G	G	A	A	A	G	G	G	A	G	A	A	G	G	G	G	G	G	N	G	G	A	G	G	G	A	G	A	A	G	A	A	A	G	G	A	G	G	G	G	G
JHI-Hv50k-2016-28880	A/T	1H	383017007	+	NA	NA	NA	NA	NA	NA	A	T	A	T	T	A	T	A	A	A	T	A	T	A	T	T	T	T	A	A	T	T	T	T	A	A	T	T	T	T	T	A	T	A	T	T	A	T	A	A	T	A	T	T	T	T	T	A	T	A	A	T	A	A	T	T	T	A	A	T	T	T	A	A	A	A	A	A	A	A	A	T	A	T	T	A	A	T	A	T	A	T	T	T	T	A	A	A	T	A	A	T	T	A	A	T	T	T	T	T	T	A	T	A	T	A	T	A	A	A	A	T	A	T	A	T	T	T	T	T	T	T	A	T	A	T	T	T	A	T	N	T	A	T	A	A	T	A	A	A	A	A	T	A	A	A	A	A	A	T	A	T	T	A	A	A	A	T	A	A	T	T	A	T	T	T	T	A	A	A	A	A	A	A	A	A	A	A	A	T	T	A	T	A	T	A	T	A	A	A	A	A	A	A	A	T	A	T	T	T	T	T	A	T	A	T	A	A	T	A	T	T	T	A	T	A	T	T	T	T	T	T	T	T	T	T	T	N	A	T	A	A	A	A	A	A	A	A	T	A	A	A	T	T	T	T	T	T	A	A
JHI-Hv50k-2016-28956	A/C	1H	383457652	+	NA	NA	NA	NA	NA	NA	A	C	A	C	C	A	C	A	A	A	C	A	C	A	C	C	C	C	A	A	C	C	C	A	A	A	C	C	C	C	C	A	C	A	C	C	A	C	A	A	C	A	C	C	C	C	C	A	C	A	A	C	A	A	C	C	C	A	A	C	C	C	A	A	A	A	A	A	A	A	A	C	A	C	C	A	A	C	A	C	A	C	C	C	C	A	A	A	C	A	A	C	C	A	A	C	C	C	C	C	C	A	C	A	C	A	C	A	A	A	A	C	A	C	A	C	C	C	C	C	C	C	A	C	A	A	C	C	A	C	N	C	A	C	A	A	C	A	A	A	A	A	C	A	A	A	A	A	A	C	A	C	C	A	A	A	A	C	A	A	C	N	A	C	C	C	C	A	A	A	A	A	A	A	A	A	A	A	A	C	C	A	C	A	C	A	C	A	A	A	A	A	A	A	A	C	A	C	C	C	C	C	A	C	A	C	A	A	C	A	C	C	C	A	C	A	C	C	C	C	C	C	C	C	C	C	C	N	A	C	A	A	A	A	A	A	A	A	C	A	A	A	C	C	C	C	C	C	A	A
JHI-Hv50k-2016-29000	G/A	1H	383466696	+	NA	NA	NA	NA	NA	NA	G	A	G	G	A	G	G	G	G	G	A	G	A	G	G	A	G	G	G	G	A	A	G	G	G	G	A	A	A	G	A	G	G	G	A	A	N	A	G	G	G	G	A	G	A	A	G	G	G	G	G	A	G	G	G	G	A	G	G	A	A	G	G	G	G	G	G	G	G	G	G	A	G	G	G	G	G	A	G	G	G	A	G	G	A	G	G	G	A	G	G	G	G	G	G	G	A	A	G	A	A	G	A	G	A	G	A	G	G	G	G	G	G	G	G	G	A	G	A	A	A	G	G	A	G	G	N	G	G	G	N	A	G	A	G	G	G	G	G	G	G	G	A	G	G	G	G	G	G	A	G	A	G	G	G	G	G	A	G	G	A	G	G	G	A	G	G	G	G	G	G	G	G	G	G	G	G	G	G	G	G	G	A	G	N	G	A	G	G	G	G	G	G	G	G	G	G	G	A	G	G	G	G	A	G	A	G	G	N	G	G	A	A	G	G	G	G	A	A	A	A	G	G	A	G	G	G	G	G	G	G	G	G	G	G	G	G	G	A	G	G	G	G	G	A	G	G	G	G	G
JHI-Hv50k-2016-29001	T/C	1H	383466752	+	NA	NA	NA	NA	NA	NA	T	C	T	T	C	T	T	T	T	T	N	T	C	T	T	C	T	T	T	T	C	C	T	T	T	T	C	N	C	T	C	T	T	T	C	C	T	C	T	T	T	T	C	T	C	C	T	T	T	T	T	C	T	T	T	T	C	T	T	C	C	T	T	T	T	T	T	T	T	T	T	C	T	T	T	T	T	C	T	T	T	C	T	T	C	T	T	T	C	T	T	T	T	T	T	T	C	C	T	C	C	T	C	T	C	T	C	T	T	T	T	T	T	T	T	T	C	T	C	C	C	T	T	C	T	T	N	T	T	T	N	C	T	C	T	T	T	T	T	T	T	T	C	T	T	T	T	T	T	C	T	C	T	T	T	T	T	C	T	T	C	T	T	T	C	T	T	T	T	T	T	T	T	T	T	T	T	T	T	T	T	T	C	T	N	T	N	T	T	T	T	T	T	T	T	T	T	T	C	T	T	T	T	C	T	C	T	T	N	T	T	C	C	T	T	T	T	C	C	C	C	T	T	C	T	T	T	T	T	T	T	T	T	T	T	T	T	T	C	T	T	T	T	T	C	T	T	T	T	T
JHI-Hv50k-2016-29015	A/G	1H	383471237	+	NA	NA	NA	NA	NA	NA	A	G	A	G	G	A	G	A	A	A	G	A	G	A	G	G	G	G	A	A	G	G	G	A	A	A	G	G	G	G	G	A	G	A	G	G	A	G	A	A	G	A	G	G	G	G	G	A	G	A	A	G	A	A	G	G	G	A	A	G	G	G	A	A	A	A	A	A	A	A	A	G	A	G	G	A	A	G	A	G	A	G	G	G	G	A	A	A	G	A	A	G	G	A	A	G	G	G	G	G	G	A	G	A	G	N	G	A	A	A	A	G	A	G	A	G	G	G	G	G	G	G	A	G	A	A	G	G	A	G	N	G	A	G	A	A	G	A	A	A	A	A	G	A	A	A	A	A	A	G	A	G	G	A	A	A	A	G	A	A	G	G	A	G	G	G	G	A	A	A	A	A	A	A	A	A	A	A	A	G	G	A	G	A	G	A	G	A	A	A	A	A	A	A	A	G	A	G	G	G	G	G	A	G	A	G	A	A	G	A	G	G	G	A	G	A	G	G	G	G	G	G	G	G	G	G	G	N	A	G	A	A	A	A	A	A	A	A	G	A	A	A	G	G	G	G	G	G	A	A
JHI-Hv50k-2016-29031	A/G	1H	383476786	+	NA	NA	NA	NA	NA	NA	A	G	A	G	G	A	A	A	A	A	G	A	G	A	A	G	A	A	A	A	G	G	A	A	A	A	G	G	G	A	G	A	A	A	G	G	A	G	A	A	A	A	G	A	G	G	A	A	A	A	A	G	A	A	G	A	G	A	A	G	G	A	A	A	A	A	A	A	A	A	A	G	A	A	A	A	A	G	A	G	A	G	A	A	G	A	A	A	G	A	A	A	A	A	A	G	G	G	A	G	G	A	G	A	G	A	G	A	A	A	A	A	A	A	A	A	G	A	G	G	G	A	A	G	A	A	N	A	A	A	N	G	A	G	A	A	A	A	A	A	A	A	G	A	A	A	A	A	A	G	A	G	A	A	A	A	A	G	A	A	G	A	A	A	G	A	A	A	A	A	A	A	A	A	A	A	A	A	A	A	A	A	G	A	N	A	G	A	A	A	A	A	A	A	A	G	A	A	G	A	A	A	A	G	A	G	A	A	N	A	A	G	G	A	A	A	A	G	G	G	G	A	A	G	A	A	A	A	A	A	A	A	A	A	A	A	A	A	G	A	A	A	A	A	G	A	A	A	A	A
JHI-Hv50k-2016-29039	T/C	1H	383478075	+	NA	NA	NA	NA	NA	NA	T	C	T	T	C	T	T	T	T	T	C	T	C	T	T	C	T	T	T	T	C	C	T	T	T	T	C	C	C	T	C	T	T	T	C	C	T	C	T	T	T	T	C	T	C	C	T	T	T	T	T	C	T	T	T	T	C	T	T	C	C	T	T	T	T	T	T	T	T	T	T	C	T	T	T	T	T	C	T	C	T	C	T	T	C	T	T	T	C	T	T	T	T	T	T	C	C	C	T	C	C	T	C	T	C	T	C	T	T	T	T	T	T	T	T	T	C	T	C	C	C	T	T	C	T	T	N	T	T	T	N	C	T	C	T	T	T	T	T	T	T	T	C	T	T	T	T	T	T	C	T	C	T	T	T	T	T	C	T	T	C	T	T	T	C	T	T	T	T	T	T	T	T	T	T	T	T	T	T	T	T	T	C	T	N	T	C	T	T	T	T	T	T	T	T	T	T	T	C	T	T	T	T	C	T	C	T	T	N	T	T	C	C	T	T	T	T	C	C	C	C	T	T	C	T	T	T	T	T	T	T	T	T	T	T	T	T	T	C	T	T	T	T	T	C	T	T	T	T	T
JHI-Hv50k-2016-29053	G/T	1H	383581592	+	NA	NA	NA	NA	NA	NA	G	T	G	G	T	G	T	G	G	G	T	G	T	G	T	T	T	T	G	G	T	T	T	G	G	G	T	T	T	T	T	G	T	G	T	T	G	T	G	G	T	G	T	T	T	T	T	G	T	G	G	T	G	G	G	T	T	G	G	T	T	T	G	G	G	G	G	G	G	G	G	T	G	T	T	G	G	T	G	T	G	T	T	T	T	G	G	G	T	G	G	T	T	G	G	T	T	T	T	T	T	G	T	G	T	G	T	G	G	G	G	T	G	T	G	T	T	T	T	T	T	T	G	T	G	G	T	T	G	T	N	T	G	T	G	G	T	G	G	G	G	G	T	G	G	G	G	G	G	T	G	T	T	G	G	G	G	T	G	G	T	G	G	T	T	T	T	G	G	G	G	G	G	G	G	G	G	G	G	T	T	G	T	G	T	G	T	G	G	G	G	G	G	G	G	G	G	T	T	T	T	T	G	T	G	T	G	G	T	G	T	T	T	G	T	G	T	T	T	T	T	T	T	T	T	T	T	N	G	T	G	G	G	G	G	G	G	G	T	G	G	G	T	T	T	T	T	T	G	G
JHI-Hv50k-2016-265803	T/C	1H	383590813	+	NA	NA	NA	NA	NA	NA	T	T	C	T	T	T	T	T	T	T	T	T	T	C	T	T	T	T	C	T	T	T	T	T	T	T	T	T	T	T	T	C	T	C	T	T	C	T	C	T	T	T	T	T	T	T	T	T	T	C	C	T	C	C	T	T	T	C	C	T	T	T	C	C	T	T	T	T	C	C	T	T	T	T	T	C	C	T	C	T	C	T	T	T	T	C	C	C	T	T	T	T	T	C	C	T	T	T	T	T	T	T	T	C	T	T	T	T	T	T	T	T	C	T	C	T	T	T	T	T	T	T	T	T	C	T	T	T	C	T	T	T	T	T	T	T	T	T	C	T	C	C	T	C	T	C	C	T	T	T	T	T	T	T	C	C	C	T	C	C	T	C	T	T	T	T	T	T	T	T	C	C	C	C	C	C	C	C	T	T	T	T	T	C	T	T	T	T	T	T	T	C	T	T	T	T	T	T	T	T	T	T	C	T	C	T	C	C	T	C	T	T	T	C	T	C	T	T	T	T	T	T	T	T	T	T	T	T	C	T	T	C	C	C	T	C	T	T	T	T	T	T	T	T	T	T	T	T	C	C
JHI-Hv50k-2016-29056	T/A	1H	383592101	+	NA	NA	NA	NA	NA	NA	T	A	T	A	A	T	T	T	T	T	A	T	A	T	T	A	T	T	T	T	A	A	T	T	T	T	A	T	A	T	T	T	T	T	A	A	T	A	T	T	A	T	A	T	A	A	T	T	T	T	T	A	T	T	T	T	A	T	T	A	A	T	T	T	T	T	T	T	T	T	T	A	T	T	T	T	T	A	T	T	T	A	T	T	A	T	T	T	A	T	T	T	T	T	T	T	A	A	T	A	A	T	A	T	A	T	A	T	T	T	T	T	T	T	T	T	A	T	A	A	A	T	T	A	T	T	N	T	T	T	N	A	T	A	T	T	T	T	T	T	T	T	A	T	T	T	T	T	T	A	T	A	T	T	T	T	T	A	T	T	A	T	T	T	A	T	T	T	T	T	T	T	T	T	T	T	T	T	T	T	T	T	A	T	N	T	A	T	T	T	T	T	T	T	T	A	T	T	A	T	T	T	T	A	T	A	T	T	N	T	T	A	A	T	T	T	T	A	A	A	A	T	T	A	T	T	T	T	T	T	T	T	T	T	T	T	T	T	A	T	T	T	T	T	A	T	T	T	T	T
JHI-Hv50k-2016-29106	G/A	1H	383820763	+	NA	NA	NA	NA	NA	NA	G	G	A	G	G	G	G	G	G	G	G	G	G	A	G	G	G	G	A	G	G	G	G	G	G	G	G	G	G	G	G	A	G	A	G	G	A	G	A	G	G	G	G	G	G	G	G	G	G	A	N	G	N	N	G	G	G	A	A	G	G	G	A	N	G	G	G	G	A	A	G	G	G	G	G	A	A	G	A	G	A	G	G	G	G	A	A	A	G	G	G	G	G	A	A	G	G	G	G	G	G	G	G	A	G	G	G	G	G	G	G	G	A	G	A	G	G	G	G	G	G	G	G	G	A	G	G	G	A	G	G	G	G	G	G	G	G	G	A	G	A	A	G	A	G	A	A	G	G	G	G	G	G	G	A	A	N	G	A	A	G	A	G	G	G	G	G	G	G	G	A	A	A	A	N	A	A	A	G	G	G	G	G	A	G	G	G	G	G	G	G	A	G	G	G	G	G	G	G	G	G	G	A	G	A	G	A	A	G	A	G	G	G	A	G	A	G	G	G	G	G	G	G	G	G	G	G	G	A	G	G	A	A	A	G	A	G	G	G	G	G	G	G	G	G	G	G	G	A	A
JHI-Hv50k-2016-29136	A/C	1H	384094622	+	NA	NA	NA	NA	NA	NA	A	C	A	C	C	A	C	A	A	A	C	A	C	A	C	C	C	C	A	A	C	C	C	A	A	A	C	C	C	C	A	A	C	A	C	C	A	C	A	A	C	A	C	C	C	C	C	A	C	A	A	C	A	A	A	C	C	A	A	C	C	C	A	A	A	A	A	A	A	A	A	C	A	C	C	A	A	C	A	A	A	C	C	C	C	A	A	A	C	A	A	C	C	A	A	A	C	C	C	C	C	A	C	A	C	A	C	A	A	A	A	C	A	C	A	C	C	C	C	C	C	C	A	C	A	A	C	C	A	C	N	C	A	C	A	A	C	A	A	A	A	A	C	A	A	A	A	A	A	C	A	C	C	A	A	A	A	C	A	A	C	A	A	C	C	C	C	A	A	A	A	A	A	A	A	A	A	A	A	C	C	A	C	A	C	A	C	A	A	A	A	A	A	A	A	C	A	C	C	C	C	C	A	C	A	C	A	A	C	A	C	C	C	A	C	A	C	C	C	C	C	C	C	C	C	C	C	N	A	C	A	A	A	A	A	A	A	A	C	A	A	A	C	C	C	C	C	C	A	A
JHI-Hv50k-2016-29135	G/A	1H	384094880	+	NA	NA	NA	NA	NA	NA	G	A	G	A	A	G	A	G	G	G	A	G	A	G	A	A	A	A	G	G	A	A	A	G	G	G	A	A	A	A	G	G	A	G	A	A	G	A	G	G	A	G	A	A	A	A	A	G	A	G	G	A	G	G	G	A	A	G	G	A	A	A	G	G	G	G	G	G	G	G	G	A	G	A	A	G	G	A	G	G	G	A	A	A	A	G	G	G	A	G	G	A	A	G	G	G	A	A	A	A	A	G	A	G	A	G	A	G	G	G	G	A	G	A	G	A	A	A	A	A	A	A	G	A	G	G	A	A	G	A	N	A	G	A	G	G	A	G	G	G	G	G	A	G	G	G	G	G	G	A	G	A	A	G	G	G	G	A	G	G	A	G	G	A	A	A	A	G	G	G	G	G	G	G	G	G	G	G	G	A	A	G	A	G	A	G	A	G	G	G	G	G	G	G	G	A	G	A	A	A	A	A	G	A	G	A	G	G	A	G	A	A	A	G	A	G	A	A	A	A	A	A	A	A	A	A	A	N	G	A	G	G	G	G	G	G	G	G	A	G	G	G	A	A	A	A	A	A	G	G
JHI-Hv50k-2016-29153	C/G	1H	384541598	+	NA	NA	NA	NA	NA	NA	C	G	C	G	G	C	C	C	C	C	G	C	G	C	C	G	C	C	C	C	G	G	C	C	C	C	G	G	G	C	C	C	C	C	G	G	C	G	C	C	G	C	G	C	G	G	C	C	C	C	C	G	C	C	G	C	G	C	C	G	G	C	C	C	C	C	C	C	C	C	C	G	C	C	C	C	C	G	C	C	C	G	C	C	G	C	C	C	G	C	C	C	C	C	C	C	G	G	C	G	G	C	G	C	G	C	G	C	C	C	C	C	C	C	C	C	G	C	G	G	G	C	C	G	C	C	N	C	C	C	N	G	C	G	C	C	C	C	C	C	C	C	G	C	C	C	C	C	C	G	C	G	C	C	C	C	C	G	C	C	G	C	C	C	G	C	C	C	C	C	C	C	C	C	C	C	C	C	C	C	C	C	G	C	N	C	G	C	C	C	C	C	C	C	C	G	C	C	G	C	C	C	C	G	C	G	C	C	N	C	C	G	G	C	C	C	C	G	G	G	G	C	C	G	C	C	C	C	C	C	C	C	C	C	C	C	C	C	G	C	C	C	C	C	G	C	C	C	C	C
JHI-Hv50k-2016-29162	C/A	1H	384543117	+	NA	NA	NA	NA	NA	NA	C	A	C	A	A	C	C	C	C	C	A	C	A	C	C	A	C	C	C	C	A	A	C	C	C	C	A	A	A	C	C	C	C	C	A	A	C	A	C	C	A	C	A	C	A	A	C	C	C	C	C	A	C	C	C	C	A	C	C	A	A	C	C	C	C	C	C	C	C	C	C	A	C	C	C	C	C	A	C	C	C	A	C	C	A	C	C	C	A	C	C	C	C	C	C	C	A	A	C	A	A	C	A	C	A	C	A	C	C	C	C	C	C	C	C	C	A	C	A	A	A	C	C	A	C	C	N	C	C	C	N	A	C	A	C	C	C	C	C	C	C	C	A	C	C	C	C	C	C	A	C	A	C	C	C	C	C	A	C	C	A	C	C	C	A	C	C	C	C	C	C	C	C	C	C	C	C	C	C	C	C	C	A	C	N	C	A	C	C	C	C	C	C	C	C	A	C	C	A	C	C	C	C	A	C	A	C	C	N	C	C	A	A	C	C	C	C	A	A	A	A	C	C	A	C	C	C	C	C	C	C	C	C	C	C	C	C	C	A	C	C	C	C	C	A	C	C	C	C	C
JHI-Hv50k-2016-29216	C/A	1H	384738658	+	NA	NA	NA	NA	NA	NA	C	A	C	A	A	C	C	C	C	C	A	C	A	C	C	A	A	C	C	C	C	A	C	C	C	C	A	A	A	C	C	C	C	C	A	A	N	A	C	C	A	C	A	C	A	A	C	C	C	C	C	A	C	C	C	C	C	C	C	A	A	C	C	C	C	C	C	C	C	C	C	A	C	C	C	C	C	A	C	C	C	A	C	C	A	C	C	C	A	C	C	C	C	C	C	C	A	A	C	A	A	C	A	C	A	C	C	C	C	C	C	C	C	C	C	C	A	C	A	A	A	C	C	A	C	C	N	C	C	C	N	A	C	A	C	C	C	C	C	C	C	C	A	C	C	C	C	C	C	A	C	A	C	C	C	C	C	A	C	C	A	C	C	C	A	C	C	C	C	C	C	C	C	C	C	C	C	C	C	C	C	C	A	C	N	C	A	C	C	C	C	C	C	C	C	A	C	C	A	C	C	C	C	A	C	A	C	C	N	C	C	A	A	C	C	C	C	A	A	A	A	C	C	A	C	C	C	C	C	C	C	C	C	C	C	C	C	C	A	C	C	C	C	C	A	C	C	C	C	C
JHI-Hv50k-2016-29207	A/G	1H	384784934	+	NA	NA	NA	NA	NA	NA	A	G	A	G	G	A	A	A	A	A	G	A	G	A	A	G	G	A	A	A	A	G	A	A	A	A	G	G	G	A	G	A	A	A	G	G	A	G	A	A	G	A	G	A	G	G	A	A	A	A	A	G	A	A	A	A	A	A	A	G	G	A	A	A	A	A	A	A	A	A	A	G	A	A	A	A	A	G	A	G	A	G	A	A	G	A	A	A	G	A	A	A	A	A	A	G	G	G	A	G	G	A	G	A	G	A	A	A	A	A	A	A	A	A	A	A	G	A	G	G	G	A	A	G	A	A	N	A	A	A	N	G	A	G	A	A	A	A	A	A	A	A	G	A	A	A	A	A	A	G	A	G	A	A	A	A	A	G	A	A	G	A	A	A	G	A	A	A	A	A	A	A	A	A	A	A	A	A	A	A	A	A	G	A	N	A	G	A	A	A	A	A	A	A	A	G	A	A	G	A	A	A	A	G	A	G	A	A	N	A	A	G	G	A	A	A	A	G	G	G	G	A	A	G	A	A	A	A	A	A	A	A	A	A	A	A	A	A	G	A	A	A	A	A	G	A	A	A	A	A
JHI-Hv50k-2016-29181	A/G	1H	384817896	+	NA	NA	NA	NA	NA	NA	A	A	G	A	A	A	G	A	A	A	A	A	G	G	G	A	A	G	G	A	A	G	G	A	A	A	A	A	A	A	A	G	G	G	A	A	G	A	G	A	A	A	A	G	A	G	G	A	G	G	G	A	G	G	A	G	A	G	G	G	A	G	G	G	A	A	A	A	G	G	A	A	A	G	G	G	G	A	G	A	G	G	A	G	G	G	G	G	A	A	A	G	G	G	G	A	G	G	A	A	A	A	A	G	A	A	A	A	A	A	A	G	G	G	G	G	A	G	A	G	A	G	G	G	G	G	G	G	G	G	A	A	A	A	A	A	G	A	G	A	G	G	A	G	A	G	G	A	A	A	A	A	G	A	G	G	G	A	G	G	A	A	A	G	A	G	A	A	A	A	G	G	G	G	G	G	G	G	A	G	A	A	A	G	N	A	A	A	A	A	A	G	A	A	A	A	A	G	A	G	G	G	G	A	G	A	G	G	G	G	A	G	A	G	G	G	G	G	A	G	G	G	G	A	G	G	A	N	G	G	A	G	G	G	A	G	A	A	A	A	A	A	G	G	A	G	A	G	G	G
JHI-Hv50k-2016-29177	T/A	1H	384818149	+	NA	NA	NA	NA	NA	NA	A	A	T	T	T	A	T	A	A	A	A	A	T	T	T	A	A	T	T	A	A	T	T	A	A	A	T	T	A	A	T	T	T	T	A	T	T	A	T	A	A	A	A	T	A	T	T	A	T	T	T	T	T	T	A	T	A	T	T	T	A	T	T	T	A	A	A	A	T	T	A	A	A	T	T	T	T	A	T	T	T	T	A	T	T	T	T	T	A	A	A	T	T	T	T	T	T	T	A	A	A	A	A	T	A	A	A	A	A	A	A	T	T	T	T	T	T	T	T	T	A	T	T	T	T	T	T	T	T	T	N	T	A	T	A	A	T	A	T	A	T	T	A	T	A	T	T	A	A	A	A	A	T	A	T	T	T	A	T	T	A	T	A	T	A	T	A	A	A	A	T	T	T	T	T	T	T	T	A	T	A	A	T	T	N	A	A	A	A	A	A	T	A	A	A	T	A	T	T	T	T	T	T	T	T	A	T	T	T	T	A	T	A	T	T	T	T	T	A	T	T	T	T	T	T	T	A	N	T	T	A	T	T	T	A	T	A	A	T	A	A	A	T	T	A	T	A	T	T	T
BOPA1_5402-929	A/G	1H	384880014	+	NA	NA	NA	NA	NA	NA	G	G	A	A	A	G	A	G	G	G	G	G	A	A	A	G	G	A	A	G	G	A	A	G	G	G	A	A	G	G	A	A	A	A	G	A	N	G	A	G	G	G	G	A	G	A	A	G	A	A	A	A	A	A	G	A	G	A	A	A	G	A	A	A	G	G	G	G	A	A	G	G	G	A	A	A	A	G	A	A	A	A	G	A	A	A	A	A	G	G	G	A	A	A	A	A	A	A	G	G	G	G	G	A	G	G	G	G	G	G	G	A	A	A	A	A	A	A	A	A	G	A	A	A	A	A	A	A	A	A	N	A	G	A	G	G	A	G	A	G	A	A	G	A	G	A	A	G	G	G	G	G	A	G	A	A	A	G	A	A	G	A	G	A	G	A	G	G	G	G	A	A	A	A	A	A	A	A	G	A	G	G	A	A	N	G	G	G	G	G	G	A	G	G	G	A	G	A	A	A	A	A	A	A	A	G	A	A	A	A	G	A	G	A	A	A	A	A	G	A	A	A	A	A	G	G	G	G	A	G	G	A	A	A	G	A	G	G	A	G	G	G	A	G	G	A	G	A	A	A
JHI-Hv50k-2016-29236	A/G	1H	384880014	+	NA	NA	NA	NA	NA	NA	G	G	A	A	A	G	A	G	G	G	G	G	A	A	A	G	G	A	A	G	G	A	A	G	G	G	A	A	G	G	A	A	A	A	G	A	A	G	A	G	G	G	G	A	G	A	A	G	A	A	A	A	A	A	G	A	G	A	A	A	G	A	A	A	G	G	G	G	A	A	G	G	G	A	A	A	A	G	A	A	A	A	G	A	A	A	A	A	G	G	G	A	A	A	A	A	A	A	G	G	G	G	G	A	G	G	G	G	G	G	G	A	A	A	A	A	A	A	A	A	G	A	A	A	A	A	A	A	A	A	N	A	G	A	G	G	A	G	A	G	A	A	G	A	G	A	A	G	G	G	G	G	A	G	A	A	A	G	A	A	G	A	G	A	G	A	G	G	G	G	A	A	A	A	A	A	A	A	G	A	G	G	A	A	N	G	G	G	G	G	G	A	G	G	G	A	G	A	A	A	A	A	A	A	A	G	A	A	A	A	G	A	G	A	A	A	A	A	G	A	A	A	A	A	G	G	G	G	A	G	G	A	A	A	G	A	G	G	A	G	G	G	A	G	G	A	G	A	A	A
JHI-Hv50k-2016-29224	T/C	1H	384885078	+	NA	NA	NA	NA	NA	NA	C	C	T	T	T	C	T	C	C	C	C	C	T	T	T	C	C	T	T	C	C	T	T	C	C	C	C	T	C	C	C	T	T	T	C	T	T	C	T	C	C	C	C	T	C	T	T	C	T	T	T	T	T	T	C	T	C	T	T	T	C	T	T	T	C	C	C	C	T	T	C	C	C	T	T	T	T	C	T	C	T	T	C	T	T	T	T	T	C	C	C	T	T	T	T	C	T	T	C	C	C	C	C	T	C	C	C	C	C	C	C	T	T	T	T	T	T	T	T	T	C	T	T	T	T	T	T	T	T	T	N	T	C	T	C	C	T	C	T	C	T	T	C	T	C	T	T	C	C	C	C	C	T	C	T	T	T	C	T	T	C	C	C	T	C	T	C	C	C	C	T	T	T	T	T	T	T	T	C	T	C	C	T	T	N	C	C	C	C	C	C	T	C	C	C	T	C	T	T	T	T	T	T	T	T	C	T	T	T	T	C	T	C	T	T	T	T	T	C	T	T	T	T	T	C	C	C	C	T	C	C	T	T	T	C	T	C	C	T	C	C	C	T	C	C	T	C	T	T	T
JHI-Hv50k-2016-29220	A/C	1H	384889394	+	NA	NA	NA	NA	NA	NA	C	C	A	A	A	C	A	C	C	C	C	C	A	A	A	C	C	A	A	C	C	A	A	C	C	C	C	A	C	C	A	A	A	A	C	A	A	C	A	C	C	C	C	A	C	A	A	C	A	A	A	A	A	A	C	A	C	A	A	A	C	A	A	A	C	C	C	C	A	A	C	C	C	A	A	A	A	C	A	A	A	A	C	A	A	A	A	A	C	C	C	A	A	A	A	A	A	A	C	C	C	C	C	A	C	C	C	C	C	C	C	A	A	A	A	A	A	A	A	A	C	A	A	A	A	A	A	A	A	A	N	A	C	A	C	C	A	C	A	C	A	A	C	A	C	A	A	C	C	C	C	C	A	C	A	A	A	C	A	A	C	C	C	A	C	A	C	C	C	C	A	A	A	A	A	A	A	A	C	A	C	C	A	A	N	C	C	C	C	C	C	A	C	C	C	A	C	A	A	A	A	A	A	A	A	C	A	A	A	A	C	A	C	A	A	A	A	A	C	A	A	A	A	A	C	C	C	C	A	C	C	A	A	A	C	A	C	C	A	C	C	C	A	C	C	A	C	A	A	A
JHI-Hv50k-2016-29259	A/G	1H	384995986	+	NA	NA	NA	NA	NA	NA	G	G	A	A	A	G	A	G	G	G	G	G	A	A	A	G	G	A	A	G	G	A	A	G	G	G	G	A	G	G	G	A	A	A	G	A	A	G	A	G	G	G	G	A	G	A	A	G	A	A	A	A	A	A	G	A	G	A	A	A	G	A	A	A	G	G	G	G	A	A	G	G	G	A	A	A	A	G	A	G	A	A	G	A	A	A	A	A	G	G	G	A	A	A	A	G	A	A	G	G	G	G	G	A	G	G	G	G	G	G	G	A	A	A	A	A	A	A	A	A	G	A	A	A	A	A	A	A	A	A	N	A	G	A	G	G	A	G	A	G	A	A	G	A	G	A	A	G	G	G	G	G	A	G	A	A	A	G	A	A	G	G	G	A	G	A	G	G	G	G	A	A	A	A	A	A	A	A	G	A	G	G	A	A	N	G	G	G	G	G	G	A	G	G	G	A	G	A	A	A	A	A	A	A	A	G	A	A	A	A	G	A	G	A	A	A	A	A	G	A	A	A	A	A	G	G	G	G	A	G	G	A	A	A	G	A	G	G	A	G	G	G	A	G	G	A	G	A	A	A
JHI-Hv50k-2016-29255	G/C	1H	384996693	+	NA	NA	NA	NA	NA	NA	G	G	C	C	C	G	C	G	G	G	G	G	C	C	C	G	G	C	C	G	G	C	C	G	G	G	G	C	G	G	G	C	C	C	G	C	C	G	C	G	G	G	G	C	G	C	G	C	C	G	G	G	G	G	C	G	C	C	C	C	C	C	G	G	G	G	G	G	C	C	G	G	G	G	G	G	G	C	G	C	G	G	C	G	G	G	G	C	C	C	C	G	C	C	C	C	G	G	C	G	C	C	C	C	C	C	C	C	C	C	C	G	G	G	C	G	G	G	G	G	C	G	G	G	C	G	G	G	C	G	N	G	C	G	G	G	C	G	C	G	C	C	G	G	C	G	C	C	C	C	C	C	C	C	C	G	G	C	G	G	C	G	G	G	C	G	C	C	C	G	G	G	G	G	G	G	G	G	G	C	G	G	C	C	N	G	G	G	G	G	G	C	G	G	G	C	G	C	G	G	G	G	G	G	G	C	G	G	G	G	C	G	C	G	G	G	G	G	C	G	G	G	G	G	C	C	C	C	G	C	C	G	G	G	C	G	C	C	G	C	C	C	G	C	C	G	C	G	G	G
JHI-Hv50k-2016-29272	G/A	1H	385077255	+	NA	NA	NA	NA	NA	NA	A	A	G	G	G	A	G	A	A	A	A	A	G	G	G	A	G	G	G	A	A	G	G	A	A	A	G	G	A	A	A	G	G	G	A	G	G	A	G	A	A	A	A	G	A	G	G	A	G	G	G	G	G	G	A	G	A	G	G	G	A	G	G	G	A	A	A	A	G	G	A	A	A	G	G	G	G	A	G	A	G	G	A	G	G	G	G	G	A	A	A	G	G	G	G	A	G	G	A	A	A	A	A	G	A	A	A	A	A	A	A	G	G	G	G	G	G	G	G	G	A	G	G	G	G	G	G	G	G	G	N	G	A	G	A	A	G	A	G	A	G	G	A	G	A	G	G	A	A	A	A	A	G	A	G	G	G	A	G	G	A	G	A	G	A	G	A	A	A	A	G	G	G	G	G	G	G	G	A	G	A	A	G	G	N	A	A	A	A	A	A	G	A	A	A	G	A	G	G	G	G	G	G	G	G	A	G	G	G	G	A	G	A	G	G	G	G	G	A	G	G	G	G	G	A	A	A	A	G	A	A	G	G	G	A	G	A	A	G	A	A	A	G	A	A	G	A	G	G	G
JHI-Hv50k-2016-29271	C/T	1H	385077341	+	NA	NA	NA	NA	NA	NA	T	T	C	C	C	T	C	T	T	T	T	T	C	C	C	T	C	C	C	T	T	C	C	T	T	T	C	C	T	T	T	C	C	C	T	C	C	T	C	T	T	T	T	C	T	C	C	T	C	C	C	C	C	C	T	C	T	C	C	C	T	C	C	C	T	T	T	T	C	C	T	T	T	C	C	C	C	T	C	T	C	C	T	C	C	C	C	C	T	T	T	C	C	C	C	T	C	C	T	T	T	T	T	C	T	T	T	T	T	T	T	C	C	C	C	C	C	C	C	C	T	C	C	C	C	C	C	C	C	C	N	C	T	C	T	T	C	T	C	T	C	C	T	C	T	C	C	T	T	T	T	T	C	T	C	C	C	T	C	C	T	C	T	C	T	C	T	T	T	T	C	C	C	C	C	C	C	C	T	C	T	T	C	C	N	T	T	T	T	T	T	C	T	T	T	C	T	C	C	C	C	C	C	C	C	T	C	C	C	C	T	C	T	C	C	C	C	C	T	C	C	C	C	C	T	T	T	T	C	T	T	C	C	C	T	C	T	T	C	T	T	T	C	T	T	C	T	C	C	C
JHI-Hv50k-2016-29288	C/T	1H	385286033	+	NA	NA	NA	NA	NA	NA	T	T	C	C	C	T	C	T	T	T	T	T	C	C	C	T	C	C	C	T	T	C	C	T	T	T	C	C	T	T	T	C	C	C	T	T	C	T	C	T	T	T	T	C	T	C	C	T	C	C	C	C	C	C	T	C	T	C	C	C	T	C	C	C	T	T	C	T	C	C	T	T	T	C	C	C	C	T	C	T	C	C	T	C	C	C	C	C	T	T	T	C	C	C	C	T	C	C	T	T	T	T	T	C	T	T	T	T	T	T	T	C	C	C	C	C	C	C	C	C	T	C	C	C	C	C	C	C	C	C	N	C	T	C	T	T	C	T	C	T	C	C	T	C	T	C	C	T	T	T	T	T	C	T	C	C	C	T	C	C	T	C	T	C	T	C	T	T	T	T	C	C	C	C	C	C	C	C	T	C	T	T	C	C	N	T	T	T	T	T	T	C	T	T	T	C	T	C	C	C	C	C	C	C	C	T	C	C	C	C	T	C	T	C	C	C	C	C	T	C	C	C	C	C	T	T	T	T	C	T	T	C	C	C	T	C	T	T	C	T	T	T	C	T	T	C	T	C	C	C
JHI-Hv50k-2016-29301	C/T	1H	385293982	+	NA	NA	NA	NA	NA	NA	T	T	C	C	C	T	C	T	T	T	T	T	C	C	C	T	C	C	C	T	T	C	C	T	T	T	C	C	T	T	T	C	C	C	T	T	C	T	C	T	T	T	T	C	T	C	C	T	C	C	C	C	C	C	T	C	T	C	C	C	T	C	C	C	T	T	C	T	C	C	T	T	T	C	C	C	C	T	C	T	C	C	T	C	C	C	C	C	T	T	T	C	C	C	C	T	C	C	T	T	T	T	T	C	T	T	T	T	T	T	T	C	C	C	C	C	C	C	C	C	T	C	C	C	C	C	C	C	C	C	N	C	T	C	T	T	C	T	C	T	C	C	T	C	T	C	C	T	T	T	T	T	C	T	C	C	C	T	C	C	T	C	T	C	T	C	T	T	T	T	C	C	C	C	C	C	C	C	T	C	T	T	C	C	N	T	T	T	T	T	T	C	T	T	T	C	T	C	C	C	C	C	C	C	C	T	C	C	C	C	T	C	T	C	C	C	C	C	T	C	C	C	C	C	T	T	T	T	C	T	T	C	C	C	T	C	T	T	C	T	T	T	C	T	T	C	T	C	C	C
BOPA1_8486-1964	C/G	1H	385300251	+	NA	NA	NA	NA	NA	NA	G	G	C	C	C	G	C	G	G	G	G	G	C	C	C	G	C	C	C	G	G	C	C	G	G	G	C	C	G	G	G	C	C	C	G	G	C	G	C	G	G	G	G	C	G	C	C	G	C	C	C	C	C	C	G	C	G	C	C	C	G	C	C	C	G	G	C	G	C	C	G	G	G	C	C	C	C	G	C	G	C	C	G	C	C	C	C	C	G	G	G	C	C	C	C	G	C	C	G	G	G	G	G	C	G	G	G	G	G	G	G	C	C	C	C	C	C	C	C	C	G	C	C	C	C	C	C	C	C	C	N	C	G	C	G	G	C	G	C	G	C	C	G	C	G	C	C	G	G	G	G	G	C	G	C	C	C	G	C	C	G	C	G	C	G	C	G	G	G	G	C	C	C	C	C	C	C	C	G	C	G	G	C	C	N	G	G	G	G	G	G	C	G	G	G	C	G	C	C	C	C	C	C	C	C	G	C	C	C	C	G	C	G	C	C	C	C	C	G	C	C	C	C	C	G	G	G	G	C	G	G	C	C	C	G	C	G	G	C	G	G	G	C	G	G	C	G	C	C	C
JHI-Hv50k-2016-29333	G/A	1H	385767493	+	NA	NA	NA	NA	NA	NA	A	A	G	G	G	A	G	A	A	A	A	A	G	G	G	A	G	G	G	A	A	G	G	A	A	A	G	G	A	A	A	G	G	G	A	A	G	A	G	A	A	A	A	G	A	G	G	A	G	G	G	G	G	G	A	G	A	G	G	G	A	G	G	G	A	A	G	A	G	G	A	A	A	G	G	G	G	A	G	A	G	G	A	G	G	G	G	G	A	A	A	G	G	G	G	A	G	G	A	A	A	A	A	G	A	A	A	A	A	A	A	G	G	G	G	G	G	G	G	G	A	G	G	G	G	G	G	G	G	G	N	G	A	G	A	A	G	A	G	A	G	G	A	G	A	G	G	A	A	A	A	A	G	A	G	G	G	A	G	G	A	G	A	G	A	G	A	A	A	A	G	G	G	G	G	G	G	G	A	G	A	A	G	G	N	A	A	A	A	A	A	G	A	A	A	G	A	G	G	G	G	G	G	G	G	A	G	G	G	G	A	G	A	G	G	G	G	G	A	G	G	G	G	G	A	A	A	A	G	A	A	G	G	G	A	G	A	A	G	A	A	A	G	A	A	G	A	G	G	G
JHI-Hv50k-2016-29435	T/A	1H	386763317	+	NA	NA	NA	NA	NA	NA	T	T	A	A	T	T	A	T	T	T	T	T	A	A	A	T	A	A	A	T	T	A	A	T	T	T	A	A	T	T	T	A	A	A	T	T	A	T	A	T	T	T	T	A	T	A	T	A	A	T	T	A	T	T	A	T	A	A	A	A	A	A	T	T	T	T	A	T	A	A	T	T	T	T	T	T	T	A	T	A	T	T	A	T	T	T	T	A	A	A	A	T	A	A	A	A	T	T	A	T	A	A	A	A	A	A	A	A	A	A	A	T	T	T	A	T	A	T	A	T	A	T	T	T	A	T	T	T	A	T	A	A	A	A	T	T	A	T	A	T	A	A	T	T	A	T	A	A	A	A	A	A	A	A	A	T	T	A	T	T	A	A	T	T	A	T	A	A	A	T	T	T	T	T	T	T	T	T	T	A	T	T	T	A	T	T	T	T	T	T	T	A	T	T	T	A	T	A	T	T	T	T	T	T	T	A	T	T	T	T	A	T	A	T	T	T	T	T	A	T	T	T	T	A	A	A	A	A	T	A	A	T	T	T	A	T	A	A	T	A	A	A	T	A	A	T	A	T	T	T
JHI-Hv50k-2016-29428	C/A	1H	386763900	+	NA	NA	NA	NA	NA	NA	A	A	C	C	A	A	C	A	A	A	A	A	C	C	C	A	C	C	C	A	A	C	C	A	A	A	C	C	A	A	A	C	C	C	A	A	C	A	C	A	A	A	A	C	A	C	C	A	C	C	C	A	C	C	A	C	A	C	C	C	A	C	C	C	A	A	C	A	C	C	A	A	A	C	C	C	C	A	C	A	C	C	A	C	C	C	C	C	A	A	A	C	C	C	C	A	C	C	A	A	A	A	A	C	A	A	A	A	A	A	A	C	C	C	N	C	A	C	A	C	A	C	C	C	C	C	C	C	C	C	A	A	A	A	A	A	C	A	C	A	C	C	A	C	A	C	C	A	A	A	A	A	C	A	C	C	C	A	C	C	A	C	A	C	A	C	A	A	A	A	C	C	C	C	C	C	C	C	A	C	A	A	A	C	N	A	A	A	A	A	A	C	A	A	A	C	A	C	C	C	C	C	C	C	C	A	C	C	C	C	A	C	A	C	C	C	C	C	A	C	C	C	C	A	A	A	A	A	C	A	A	C	C	C	A	C	A	A	C	A	A	A	C	A	A	C	A	C	C	C
JHI-Hv50k-2016-29421	T/C	1H	386764770	+	NA	NA	NA	NA	NA	NA	C	C	T	T	C	C	T	C	C	C	C	C	T	T	T	C	T	T	T	C	C	T	T	C	C	C	T	T	C	C	C	T	T	T	C	C	T	C	T	C	C	C	C	T	C	T	T	C	T	T	T	C	T	T	C	T	C	T	T	T	C	T	T	T	C	C	T	C	T	T	C	C	C	T	T	T	T	C	T	C	T	T	C	T	T	T	T	T	C	C	C	T	T	T	T	C	T	T	C	C	C	C	C	T	C	C	C	C	C	C	C	T	T	T	T	T	C	T	C	T	C	T	T	T	T	T	T	T	T	T	C	C	C	C	C	C	T	C	T	C	T	T	C	T	C	T	T	C	C	C	C	C	T	C	T	T	T	C	T	T	C	T	C	T	C	T	C	C	C	C	T	T	T	T	T	T	T	T	C	T	C	C	C	T	N	C	C	C	C	C	C	T	C	C	C	T	C	T	T	T	T	T	T	T	T	C	T	T	T	T	C	T	C	T	T	T	T	T	C	T	T	T	T	C	C	C	C	C	T	C	C	T	T	T	C	T	C	C	T	C	C	C	T	C	C	T	C	T	T	T
JHI-Hv50k-2016-29420	C/T	1H	386765174	+	NA	NA	NA	NA	NA	NA	T	T	C	C	T	T	C	T	T	T	T	T	C	C	C	T	C	C	C	T	T	C	C	T	T	T	C	C	T	T	T	C	C	C	T	T	N	T	C	T	T	T	T	C	T	C	C	T	C	C	C	T	C	C	T	C	T	C	C	C	T	C	C	C	T	T	C	T	C	C	T	T	T	C	C	C	C	T	C	T	C	C	T	C	C	C	C	C	T	T	T	C	C	C	C	T	C	C	T	T	T	T	T	C	T	T	T	T	T	T	T	C	C	C	C	C	T	C	T	C	T	C	C	C	C	C	C	C	C	C	T	T	T	T	T	T	C	T	C	T	C	C	T	C	T	C	C	T	T	T	T	T	C	T	C	C	C	T	C	C	T	C	T	C	T	C	T	T	T	T	C	C	C	C	C	C	C	C	T	C	T	T	T	C	N	T	T	T	T	T	T	C	T	T	T	C	T	C	C	C	C	C	C	C	C	T	C	C	C	C	T	C	T	C	C	C	C	C	T	C	C	C	C	T	T	T	T	T	C	T	T	C	C	C	T	C	T	T	C	T	T	T	C	T	T	C	T	C	C	C
JHI-Hv50k-2016-29419	T/C	1H	386765424	+	NA	NA	NA	NA	NA	NA	C	C	T	T	C	C	T	C	C	C	C	C	T	T	T	C	T	T	T	C	C	T	T	C	C	C	T	T	C	C	C	T	T	T	C	C	T	C	T	C	C	C	C	T	C	T	T	C	T	T	T	C	T	T	C	T	C	T	T	T	C	T	T	T	C	C	T	C	T	T	C	C	C	T	T	T	T	C	T	C	T	T	C	T	T	T	T	T	C	C	C	T	T	T	T	C	T	T	C	C	C	C	C	T	C	C	C	C	C	C	C	T	T	T	T	T	C	T	C	T	C	T	T	T	T	T	T	T	T	T	C	C	C	C	C	C	T	C	T	C	T	T	C	T	C	T	T	C	C	C	C	C	T	C	T	T	T	C	T	T	C	T	C	T	C	T	C	C	C	C	T	T	T	T	T	T	T	T	C	T	C	C	C	T	N	C	C	C	C	C	C	T	C	C	C	T	C	T	T	T	T	T	T	T	T	C	T	T	T	T	C	T	C	T	T	T	T	T	C	T	T	T	T	C	C	C	C	C	T	C	C	T	T	T	C	T	C	C	T	C	C	C	T	C	C	T	C	T	T	T
JHI-Hv50k-2016-29418	C/T	1H	386765547	+	NA	NA	NA	NA	NA	NA	T	T	C	C	T	T	C	T	T	T	T	T	C	C	C	T	C	C	C	T	T	C	C	T	T	T	C	C	T	T	T	C	C	C	T	T	C	T	C	T	T	T	T	C	T	C	C	T	C	C	C	T	C	C	T	C	T	C	C	C	T	C	C	C	T	T	C	T	C	C	T	T	T	C	C	C	C	T	C	T	C	C	T	C	C	C	C	C	T	T	T	C	C	C	C	T	C	C	T	T	T	T	T	C	T	N	T	T	T	T	T	C	C	C	C	C	T	C	T	C	T	C	C	C	C	C	C	C	C	C	T	T	T	T	T	T	C	T	C	T	C	C	T	C	T	C	C	T	T	T	T	T	C	T	C	C	C	T	C	C	T	C	T	C	T	C	T	T	T	T	C	C	C	C	C	C	C	C	T	C	T	T	T	C	N	T	T	T	T	T	T	C	T	T	T	C	T	C	C	C	C	C	C	C	C	T	C	C	C	C	T	C	T	C	C	C	C	C	T	C	C	C	C	T	T	T	T	T	C	T	T	C	C	C	T	C	T	T	C	T	T	T	C	T	T	C	T	C	C	C
JHI-Hv50k-2016-29481	C/T	1H	386858376	+	NA	NA	NA	NA	NA	NA	T	T	C	C	T	T	C	T	T	T	T	T	C	C	C	T	C	C	C	T	T	C	C	T	T	T	C	C	T	T	T	C	C	C	T	T	C	T	C	T	T	T	T	C	T	C	C	T	C	C	C	T	C	C	T	C	T	C	C	C	T	C	C	C	T	T	C	T	C	C	T	T	T	C	C	C	C	T	C	T	C	C	T	C	C	C	C	C	T	T	T	C	C	C	C	T	C	C	T	T	T	T	T	C	T	T	T	T	T	T	T	C	C	C	C	C	T	C	T	C	T	C	C	C	C	C	C	C	C	C	T	T	T	T	T	T	C	T	C	T	C	C	T	C	T	C	C	T	T	T	T	T	C	T	C	C	C	T	C	C	T	C	T	C	T	C	T	T	T	T	C	C	C	C	C	C	C	C	T	C	T	T	T	C	N	T	T	T	T	T	T	C	T	T	T	C	T	C	C	C	C	C	C	C	C	T	C	C	C	C	T	C	T	C	C	C	C	C	T	C	C	C	C	T	T	T	T	T	C	T	T	C	C	C	T	C	T	T	C	T	T	T	C	T	T	C	T	C	C	C
JHI-Hv50k-2016-29468	A/G	1H	386861678	+	NA	NA	NA	NA	NA	NA	G	G	A	A	G	G	A	G	G	G	G	G	A	A	A	G	A	A	A	G	G	A	A	G	G	G	A	A	G	G	G	A	A	A	G	G	A	G	A	G	G	G	G	A	G	A	A	G	A	A	A	G	A	A	G	A	G	A	A	A	G	A	A	A	G	G	A	G	A	A	G	G	G	A	A	A	A	G	A	G	A	A	G	A	A	A	A	A	G	G	G	A	A	A	A	G	A	A	G	G	G	G	G	A	G	G	G	G	G	G	G	A	A	A	A	A	G	A	G	A	G	A	A	A	A	A	A	A	A	A	G	G	G	G	G	G	A	G	A	G	A	A	G	A	G	A	A	G	G	G	G	G	A	G	A	A	A	G	A	A	G	A	G	A	G	A	G	G	G	G	A	A	A	A	A	A	A	A	G	A	G	G	G	A	N	G	G	G	G	G	G	A	G	G	G	A	G	A	A	A	A	A	A	A	A	G	A	A	A	A	G	A	G	A	A	A	A	A	G	A	A	A	A	G	G	G	G	G	A	G	G	A	A	A	G	A	G	G	A	G	G	G	A	G	G	A	G	A	A	A
SCRI_RS_156506	A/G	1H	386861704	+	NA	NA	NA	NA	NA	NA	G	G	A	A	G	G	A	G	G	G	G	G	A	A	A	G	A	A	A	G	G	A	A	G	G	G	A	A	G	G	G	A	A	A	G	G	A	G	A	G	G	G	G	A	G	A	A	G	A	A	A	G	A	A	G	A	G	A	A	A	G	A	A	A	G	G	A	G	A	A	G	G	G	A	A	A	A	G	A	G	A	A	G	A	A	A	A	A	G	G	G	A	A	A	A	G	A	A	G	G	G	G	G	A	G	G	G	G	G	G	G	A	A	A	A	A	G	A	G	A	G	A	A	A	A	A	A	A	A	A	G	G	G	G	G	G	A	G	A	G	A	A	G	A	G	A	A	G	G	G	G	G	A	G	A	A	A	G	A	A	G	A	G	A	G	A	G	G	G	G	A	A	A	A	A	A	A	A	G	A	G	G	G	A	N	G	G	G	G	G	G	A	G	G	G	A	G	A	A	A	A	A	A	A	A	G	A	A	A	A	G	A	G	A	A	A	A	A	G	A	A	A	A	G	G	G	G	G	A	G	G	A	A	A	G	A	G	G	A	G	G	G	A	G	G	A	G	A	A	A
JHI-Hv50k-2016-29504	A/C	1H	387360766	+	NA	NA	NA	NA	NA	NA	A	A	C	A	A	A	C	A	A	A	A	A	C	C	C	A	C	C	C	A	A	C	C	A	A	A	A	A	A	A	A	C	C	C	A	A	C	A	C	A	A	A	A	C	A	C	C	A	C	C	C	A	C	C	A	C	A	C	C	C	A	C	C	C	A	A	C	A	C	C	A	A	A	C	C	C	C	A	C	A	C	C	A	C	C	C	C	C	A	A	A	A	A	C	C	A	C	C	A	A	A	A	A	C	A	A	A	A	A	A	A	C	C	C	C	C	A	C	A	C	A	C	C	C	C	C	C	C	C	C	A	A	A	A	A	A	C	A	C	A	C	C	A	C	A	C	C	A	A	A	A	A	A	A	C	C	C	A	C	C	A	C	A	C	A	C	A	A	A	A	C	C	C	C	C	C	C	C	A	C	A	A	A	C	N	A	A	A	A	A	A	C	A	A	A	A	A	C	A	C	C	C	C	A	C	A	C	C	C	C	A	C	A	C	C	C	C	C	A	C	C	C	C	A	A	A	A	A	C	A	A	C	C	C	A	C	A	A	A	A	A	A	A	A	A	C	A	C	C	C
JHI-Hv50k-2016-29552	C/T	1H	387529498	+	NA	NA	NA	NA	NA	NA	T	T	C	C	T	T	C	T	T	T	T	T	C	C	C	T	C	C	C	T	T	C	C	T	T	T	C	C	T	T	T	C	C	C	T	T	C	T	C	T	T	T	T	C	T	C	C	T	C	C	C	T	C	C	C	C	T	C	C	C	T	C	C	C	T	T	C	T	C	C	T	T	T	C	C	C	C	T	C	T	C	C	T	C	C	C	C	C	T	T	T	C	C	C	C	T	C	C	T	T	T	T	T	C	T	N	T	T	T	T	T	C	C	C	C	C	T	C	T	C	T	C	C	C	C	C	C	C	C	C	T	T	T	T	T	T	C	T	C	T	C	C	T	C	T	C	C	T	T	T	T	T	C	T	C	C	C	T	C	C	T	C	T	C	T	C	T	T	T	T	C	C	C	C	C	C	C	C	T	C	T	T	T	C	T	T	T	T	T	T	T	C	T	T	T	C	T	C	C	C	C	C	C	C	C	T	C	C	C	C	T	C	T	C	C	C	C	C	T	C	C	C	C	T	C	C	C	N	C	C	T	C	C	C	T	C	T	T	C	T	T	T	C	C	T	C	T	C	C	C
BOPA2_12_11444	G/A	1H	387529755	+	NA	NA	NA	NA	NA	NA	G	G	G	G	G	G	G	G	G	G	G	G	G	G	G	G	G	G	G	G	G	G	G	G	G	G	G	G	G	G	G	G	G	G	G	G	G	G	G	G	G	G	G	G	G	G	G	G	G	G	G	G	G	G	A	G	G	G	G	G	G	G	G	G	G	G	G	G	G	G	G	G	G	G	G	G	G	G	G	G	G	G	G	G	G	G	G	G	G	G	G	G	G	G	G	G	G	G	G	G	G	G	G	G	G	G	G	G	G	G	G	G	G	G	G	G	G	G	G	G	G	G	G	G	G	G	G	G	G	G	G	G	G	G	G	G	G	G	G	G	G	G	G	G	G	G	G	G	G	G	G	G	G	G	G	G	G	G	G	G	G	G	G	G	G	G	G	G	G	G	G	G	G	G	G	G	G	G	G	G	G	G	G	G	G	G	G	G	G	G	G	G	G	G	G	G	G	G	G	G	G	G	G	G	G	G	G	G	G	G	G	G	G	G	G	G	G	G	G	G	G	G	G	G	G	G	A	G	G	G	G	G	G	G	G	G	G	G	G	G	G	G	G	G	G	G	G	G	G	G
JHI-Hv50k-2016-29539	T/C	1H	387541829	+	NA	NA	NA	NA	NA	NA	C	C	T	T	C	C	T	C	C	C	C	C	T	T	T	C	T	T	T	C	C	T	T	C	C	C	C	T	C	C	C	T	T	T	C	C	T	C	T	C	C	C	C	T	C	T	T	C	T	T	T	C	T	T	T	T	C	T	T	T	C	T	T	T	C	C	T	C	T	T	C	C	C	T	T	T	T	C	T	C	T	T	C	T	T	T	T	T	C	C	C	T	T	T	T	C	T	T	C	C	C	C	C	T	C	C	C	C	C	C	C	T	T	T	T	T	C	T	C	T	C	T	T	T	T	T	T	T	T	T	C	C	C	C	C	C	T	C	T	C	T	T	C	T	C	T	T	C	C	C	C	C	T	C	T	T	T	C	T	T	C	T	C	T	C	T	C	C	C	C	T	T	T	T	T	T	T	T	C	T	C	C	C	T	C	C	C	C	C	C	C	T	C	C	C	T	C	T	T	T	T	T	T	T	T	C	T	T	T	T	C	T	C	T	T	T	T	T	C	T	T	T	T	C	T	T	T	N	T	T	C	T	T	T	C	T	C	C	T	C	C	C	T	T	C	T	C	T	T	T
JHI-Hv50k-2016-29574	A/G	1H	387742676	+	NA	NA	NA	NA	NA	NA	G	G	A	A	G	G	A	G	G	G	G	G	G	A	A	G	A	A	A	G	G	A	A	G	G	G	G	A	G	G	G	A	A	A	G	G	N	G	A	G	G	G	G	A	G	G	A	G	A	A	A	G	A	A	A	A	G	A	A	G	G	A	A	A	G	G	A	G	A	A	G	G	G	A	A	A	A	G	A	G	A	G	G	A	G	A	A	A	G	G	G	A	A	A	A	G	G	G	G	G	G	G	G	A	G	G	G	G	G	G	G	A	A	A	A	A	G	A	G	G	G	A	A	G	A	A	N	A	A	A	G	G	G	G	G	G	A	G	A	G	A	A	G	A	G	A	A	G	G	G	G	G	A	G	A	A	A	G	A	A	G	A	G	A	G	A	G	G	G	G	A	A	A	A	A	A	A	A	G	A	G	G	G	A	G	G	G	G	G	G	G	A	G	G	G	A	G	A	A	A	A	A	A	A	A	G	A	A	N	A	G	A	G	A	A	A	A	G	G	G	G	A	A	G	A	A	A	N	A	A	G	A	A	A	G	A	G	G	A	G	G	G	A	A	G	A	G	A	A	A
JHI-Hv50k-2016-29607	C/A	1H	387974920	+	NA	NA	NA	NA	NA	NA	C	C	A	C	C	C	A	C	C	C	C	C	C	A	A	C	A	A	A	C	C	A	A	C	C	C	C	C	C	C	C	A	A	A	C	C	A	C	A	C	C	C	C	A	C	C	A	C	A	A	A	C	A	A	C	A	C	A	A	C	C	A	A	A	C	C	A	C	A	A	C	C	C	A	A	A	A	C	A	C	A	C	C	A	C	A	A	A	C	C	C	A	A	A	A	C	C	C	C	C	C	C	C	A	C	C	C	C	C	C	C	C	A	A	A	A	C	A	C	C	C	A	A	C	A	A	N	A	A	A	C	C	C	C	C	C	A	C	A	C	A	A	C	A	C	A	A	C	C	C	C	C	A	C	A	A	A	C	A	A	C	A	C	A	C	A	C	C	C	C	A	A	A	A	A	A	A	A	C	A	C	C	C	A	C	C	C	C	C	C	C	A	C	C	C	C	C	A	C	A	A	A	A	C	A	C	A	A	N	A	C	A	C	A	A	A	A	C	C	C	C	A	A	C	A	A	C	N	A	A	C	A	A	A	C	A	C	C	C	C	C	C	A	A	C	A	C	A	A	A
JHI-Hv50k-2016-29606	G/T	1H	387975020	+	NA	NA	NA	NA	NA	NA	G	G	T	G	G	G	T	G	G	G	G	G	G	T	T	G	T	T	T	G	G	T	T	G	G	G	G	G	G	G	G	T	T	T	G	G	T	G	T	G	G	G	G	T	G	G	T	G	T	T	T	G	T	T	G	T	G	T	T	G	G	T	T	T	G	G	T	G	T	T	G	G	G	T	T	T	T	G	T	G	T	G	G	T	G	T	T	T	G	G	G	T	T	T	T	G	G	G	G	G	G	G	G	T	G	G	G	G	G	G	G	G	T	T	T	T	G	T	G	G	G	T	T	G	T	T	N	T	T	T	G	G	G	G	G	G	T	G	T	G	T	T	G	T	G	T	T	G	G	G	G	G	T	G	T	T	T	G	T	T	G	T	G	T	G	T	G	G	G	G	T	T	T	T	T	T	T	T	G	T	G	G	G	T	G	N	G	G	N	G	G	T	G	G	G	G	G	T	G	T	T	T	T	G	T	G	T	T	N	T	G	T	G	T	T	T	T	G	G	G	G	T	T	G	T	T	G	N	T	T	G	T	T	T	G	T	G	G	G	G	G	G	T	T	G	T	G	T	T	T
JHI-Hv50k-2016-29605	C/T	1H	387975053	+	NA	NA	NA	NA	NA	NA	C	C	T	C	C	C	T	C	C	C	C	C	C	T	T	C	T	T	T	C	C	T	T	C	C	C	C	C	C	C	C	T	T	T	C	C	T	C	T	C	C	C	C	T	C	C	T	C	T	T	T	C	T	T	C	T	C	T	T	C	C	T	T	T	C	C	T	C	T	T	C	C	C	T	T	T	T	C	T	C	T	C	C	T	C	T	T	T	C	C	C	T	T	T	T	C	C	C	C	C	C	C	C	T	C	C	C	C	C	C	C	C	T	T	T	T	C	T	C	C	C	T	T	C	T	T	N	T	T	T	C	C	C	C	C	C	T	C	T	C	T	T	C	T	C	T	T	C	C	C	C	C	T	C	T	T	T	C	T	T	C	T	C	T	C	T	C	C	C	C	T	T	T	T	T	T	T	T	C	T	C	C	C	T	C	C	C	C	C	C	C	T	C	C	C	C	C	T	C	T	T	T	T	C	T	C	T	T	N	T	C	T	C	T	T	T	T	C	C	C	C	T	T	C	T	T	C	N	T	T	C	T	T	T	C	T	C	C	C	C	C	C	T	T	C	T	C	T	T	T
JHI-Hv50k-2016-29600	G/C	1H	387975901	+	NA	NA	NA	NA	NA	NA	G	G	C	G	G	G	C	G	G	G	G	G	G	C	C	G	C	C	C	G	G	C	C	G	G	G	G	G	G	G	G	C	C	C	G	G	C	G	C	G	G	G	G	C	G	G	C	G	C	C	C	G	C	C	C	C	G	C	C	G	G	C	C	C	G	G	C	G	C	C	G	G	G	C	C	C	C	G	C	G	C	G	G	C	G	C	C	C	G	G	G	C	C	C	C	G	G	G	G	G	G	G	G	C	G	G	G	G	G	G	G	G	C	C	C	C	G	C	G	G	G	C	C	G	C	C	N	C	C	C	G	G	G	G	G	G	C	G	C	G	C	C	G	C	G	C	C	G	G	G	G	G	C	G	C	C	C	G	C	C	G	C	G	C	G	C	G	G	G	G	C	C	C	C	C	C	C	C	G	C	G	G	G	C	G	G	G	G	G	G	G	C	G	G	G	G	G	C	G	C	C	C	C	G	C	G	C	C	N	C	G	C	G	C	C	C	C	G	G	G	G	C	C	G	C	C	C	N	C	C	G	C	C	C	G	C	G	G	G	G	G	G	C	C	G	C	G	C	C	C
JHI-Hv50k-2016-29680	G/T	1H	388517868	+	NA	NA	NA	NA	NA	NA	G	G	T	T	G	G	T	G	G	G	G	G	G	T	T	G	T	T	T	G	G	T	T	T	G	G	G	T	T	G	G	G	T	T	G	G	G	G	T	G	G	G	G	T	G	G	T	G	T	T	T	G	T	T	T	T	G	T	T	G	G	T	G	T	G	G	T	G	T	T	G	G	G	T	T	T	T	G	T	G	T	G	G	T	G	T	T	T	G	G	G	T	T	T	T	G	G	G	G	G	G	G	G	T	G	G	G	G	G	G	G	T	T	T	T	T	G	T	G	G	G	T	T	G	G	T	N	T	G	T	G	G	G	G	G	G	T	G	G	G	T	T	G	T	G	G	G	G	G	G	G	G	T	G	G	T	T	G	T	T	G	T	G	T	G	T	G	G	G	G	T	T	T	T	T	T	T	T	G	T	G	G	G	G	N	G	G	G	G	G	G	T	G	G	G	T	G	G	T	T	T	T	T	T	T	G	T	T	N	T	G	T	G	T	T	N	T	G	G	G	G	T	T	G	T	T	T	N	T	T	G	T	G	T	G	T	G	T	T	G	G	G	T	T	G	T	G	T	G	T
SCRI_RS_1445	C/T	1H	388523112	+	NA	NA	NA	NA	NA	NA	C	C	T	C	C	C	T	C	C	C	C	C	C	T	T	C	T	T	T	C	C	C	T	C	C	C	C	C	C	C	C	C	T	T	C	C	N	C	T	C	C	C	C	T	C	C	T	C	T	T	T	C	T	T	T	T	C	T	T	C	C	T	C	T	C	C	T	C	T	T	C	C	C	T	T	T	T	C	T	C	T	C	C	T	C	T	T	T	C	C	C	T	T	T	T	C	C	C	C	C	C	C	C	T	C	C	C	C	C	C	C	C	T	T	T	T	C	T	C	C	C	T	T	C	C	T	N	T	C	T	C	C	C	C	C	C	T	C	C	C	T	T	C	T	C	C	C	C	C	C	C	C	T	C	C	T	T	C	T	T	C	T	C	T	C	T	C	C	C	C	T	T	T	T	T	T	T	T	C	T	C	C	C	C	N	C	C	C	C	C	C	T	C	C	C	C	C	C	C	T	T	T	T	C	T	C	T	T	N	T	C	T	C	T	T	N	T	C	C	C	C	T	T	C	T	T	T	N	T	T	C	T	C	T	C	T	C	T	C	C	C	C	T	T	C	T	C	T	C	T
JHI-Hv50k-2016-29663	G/A	1H	388523537	+	NA	NA	NA	NA	NA	NA	G	G	A	G	G	G	A	G	G	G	G	G	G	A	A	G	A	A	A	G	G	G	A	G	G	G	G	G	G	G	G	G	A	A	G	G	G	G	A	G	G	G	G	A	G	G	A	G	A	A	A	G	A	A	A	A	G	A	A	G	G	A	G	A	G	G	A	G	A	A	G	G	G	A	A	A	A	G	A	G	A	G	G	A	G	A	A	A	G	G	G	A	A	A	A	G	G	G	G	G	G	G	G	A	G	G	G	G	G	G	G	G	A	A	A	A	G	A	G	G	G	A	A	G	G	A	N	A	G	A	G	G	G	G	G	G	A	G	G	G	A	A	G	A	G	G	G	G	G	G	G	G	A	G	G	A	A	G	A	A	G	A	G	A	G	A	G	G	G	G	A	A	A	A	A	A	A	A	G	A	G	G	G	G	N	G	G	G	G	G	G	A	G	G	G	G	G	G	G	A	A	A	A	G	A	G	A	A	N	A	G	A	G	A	A	N	A	G	G	G	G	A	A	G	A	A	A	N	A	A	G	A	G	A	G	A	G	A	G	G	G	G	A	A	G	A	G	A	G	A
JHI-Hv50k-2016-29690	G/A	1H	388750293	+	NA	NA	NA	NA	NA	NA	G	G	A	G	G	G	A	G	G	G	G	G	G	A	A	G	A	A	A	G	G	G	A	G	G	G	G	G	G	G	G	G	A	A	G	G	G	G	A	G	G	G	G	A	G	G	A	G	A	A	A	G	A	A	G	A	G	A	A	G	G	A	G	A	G	G	A	G	A	A	G	G	G	G	A	A	A	G	A	G	A	G	G	A	G	A	A	A	G	G	G	A	A	A	A	G	G	G	G	G	G	G	G	A	G	G	G	G	G	G	G	G	A	G	A	G	G	A	G	G	G	A	A	G	G	A	N	A	G	A	G	G	G	G	G	G	G	G	G	G	A	A	G	A	G	G	G	G	G	G	G	G	A	G	G	A	A	G	A	A	G	A	G	A	G	A	G	G	G	G	A	A	A	A	A	A	A	A	G	A	G	G	G	G	N	G	G	G	G	G	G	A	G	G	G	G	G	G	G	G	A	G	A	G	A	G	A	A	N	A	G	A	G	A	A	A	A	G	G	G	G	A	A	G	A	A	G	N	A	A	G	A	G	A	G	A	G	A	G	G	G	G	A	A	G	A	G	A	G	A
SCRI_RS_207335	C/T	1H	388752036	+	NA	NA	NA	NA	NA	NA	C	C	T	T	C	C	T	C	C	C	C	C	C	T	T	C	T	T	T	C	C	T	T	T	C	C	C	T	T	C	C	C	T	T	C	C	C	C	T	C	C	C	C	T	C	C	T	C	T	T	T	C	T	T	T	T	C	T	T	C	C	T	C	T	C	C	T	C	T	T	C	C	C	C	T	T	T	C	T	C	T	C	C	T	C	T	T	T	C	C	C	T	T	T	T	C	C	C	C	C	C	C	C	T	C	C	C	C	C	C	C	T	T	C	T	C	C	T	C	C	C	T	T	C	C	T	N	T	C	T	C	C	C	C	C	C	C	C	C	C	T	T	C	T	C	C	C	C	C	C	C	C	T	C	C	T	T	C	T	T	C	T	C	T	C	T	C	C	C	C	T	T	T	T	T	T	T	T	C	T	C	C	C	C	N	C	T	C	C	C	C	T	C	C	C	T	C	C	T	C	T	C	T	T	T	C	T	T	N	T	C	T	C	T	T	T	T	C	C	C	C	T	T	C	T	T	T	N	T	T	C	T	C	T	C	T	C	T	T	C	C	C	T	T	C	T	C	T	C	T
SCRI_RS_193401	C/A	1H	388753452	+	NA	NA	NA	NA	NA	NA	C	C	A	C	C	C	A	C	C	C	C	C	C	A	A	C	A	A	A	C	C	C	C	C	C	C	C	C	C	C	C	C	A	A	C	C	C	C	A	C	C	C	C	A	C	C	A	C	A	A	A	C	A	A	C	A	C	A	A	C	C	A	C	A	C	C	A	C	A	A	C	C	C	C	A	A	A	C	A	C	A	C	C	A	C	A	A	A	C	C	C	A	A	A	A	C	C	C	C	C	C	C	C	A	C	C	C	C	C	C	C	C	A	C	A	C	C	A	C	C	C	A	A	C	C	A	N	A	C	A	C	C	C	C	C	C	C	C	C	C	A	A	C	A	C	C	C	C	C	C	C	C	A	C	C	A	A	C	A	A	C	A	C	A	C	A	C	C	C	C	A	A	A	A	A	A	A	A	C	A	C	C	C	C	N	C	C	C	C	C	C	A	C	C	C	C	C	C	C	C	A	C	A	C	A	C	A	A	N	A	C	A	C	A	A	A	A	C	C	C	C	A	A	C	A	A	C	N	A	A	C	A	C	A	C	A	C	A	C	C	C	C	A	A	C	A	C	A	C	A
JHI-Hv50k-2016-29735	G/C	1H	388836434	+	NA	NA	NA	NA	NA	NA	C	C	G	C	C	C	C	C	C	N	C	C	C	G	C	C	G	C	G	N	C	C	C	C	C	C	C	C	C	C	C	C	C	G	C	C	C	C	C	C	C	C	C	C	C	C	G	G	C	C	C	G	C	C	G	G	G	G	G	C	G	C	G	C	C	C	G	C	G	G	C	C	C	C	G	C	C	G	C	G	C	G	G	G	G	C	C	G	G	G	G	G	C	G	G	G	G	G	G	C	G	G	G	G	G	G	G	G	G	G	G	G	C	C	G	C	G	G	G	G	G	G	G	G	C	G	N	G	C	G	G	G	G	G	C	C	G	C	C	C	G	G	C	C	G	G	C	G	G	G	G	G	C	G	C	C	C	G	C	C	G	C	C	G	G	G	G	G	G	C	C	C	C	C	C	C	C	C	C	C	C	C	C	C	C	C	C	C	C	C	C	G	C	C	C	C	C	C	G	C	G	C	C	G	C	G	C	C	G	G	G	G	G	C	G	N	G	G	G	G	G	G	G	G	G	G	G	G	C	G	G	C	G	C	G	C	G	C	G	G	G	G	G	G	G	G	G	G	G	C
JHI-Hv50k-2016-29753	A/T	1H	389037906	+	NA	NA	NA	NA	NA	NA	A	A	T	A	A	A	A	A	A	A	A	A	A	T	A	A	T	A	T	A	A	A	A	A	A	A	A	A	A	A	A	A	A	T	A	A	A	A	A	A	A	A	A	A	A	A	A	A	A	T	T	A	T	T	A	A	A	T	T	A	A	A	A	T	A	A	T	A	T	T	A	A	A	T	A	T	T	A	T	A	T	A	A	A	A	T	T	T	A	A	A	A	A	T	T	A	A	A	A	A	A	A	A	T	A	A	A	A	A	A	A	A	T	T	T	T	A	A	A	A	A	A	A	A	A	A	N	A	A	A	A	A	A	A	A	A	T	A	A	A	T	T	A	T	A	A	A	A	A	A	A	A	A	A	A	T	T	A	T	T	A	A	A	A	A	A	A	A	A	A	T	T	T	T	T	T	T	T	A	A	A	A	A	A	A	A	A	A	A	A	A	T	A	A	A	A	A	A	A	T	A	T	T	A	T	A	T	T	A	A	A	A	A	T	A	N	A	A	A	A	A	A	A	A	A	A	A	A	T	A	A	T	A	T	A	T	A	T	A	A	A	A	A	A	A	A	A	A	A	T
SCRI_RS_100503	T/C	1H	389039712	+	NA	NA	NA	NA	NA	NA	T	T	C	T	T	T	T	T	T	T	T	T	T	C	T	T	C	T	C	T	T	T	T	T	T	T	T	T	T	T	T	T	T	C	T	T	T	T	T	T	T	T	T	T	T	T	T	T	T	C	C	T	C	C	T	T	T	C	C	T	T	T	T	C	T	T	C	T	C	C	T	T	T	C	T	C	C	T	C	T	C	T	T	T	T	C	C	C	T	T	T	T	T	C	C	T	T	T	T	T	T	T	T	C	T	T	T	T	T	T	T	T	C	C	C	C	T	T	T	T	T	T	T	T	T	T	N	T	T	T	T	T	T	T	T	T	C	T	T	T	C	C	T	C	T	T	T	T	T	T	T	T	T	T	T	C	C	T	C	C	T	T	T	T	T	T	T	T	T	T	C	C	C	C	C	C	C	C	T	T	T	T	T	T	T	T	T	T	T	T	T	C	T	T	T	T	T	T	T	C	T	C	C	T	C	T	C	C	T	T	T	T	T	C	T	N	T	T	T	T	T	T	T	T	T	T	T	T	C	T	T	C	T	C	T	C	T	C	T	T	T	T	T	T	T	T	T	T	T	C
JHI-Hv50k-2016-29770	T/C	1H	389580302	+	NA	NA	NA	NA	NA	NA	C	T	T	C	T	T	T	T	T	C	T	C	C	T	C	C	T	C	T	C	C	T	T	C	C	C	T	C	T	C	C	T	C	T	T	T	T	T	C	C	C	C	C	C	T	C	C	C	C	T	T	T	T	T	T	C	T	T	T	C	T	C	T	T	T	C	T	C	T	T	T	C	C	T	C	T	T	T	T	T	T	C	C	C	C	T	T	T	C	T	C	C	C	T	T	T	C	C	T	C	C	T	T	T	T	C	T	C	C	C	C	T	T	T	T	T	T	C	T	C	T	C	C	C	T	T	N	C	T	C	N	T	C	T	C	C	T	C	T	C	T	T	T	T	C	T	T	C	C	T	C	C	C	C	T	T	T	C	T	T	T	C	C	C	T	C	T	T	C	C	T	T	T	T	T	T	T	T	T	C	T	C	T	T	N	C	T	T	C	C	C	T	C	C	C	C	C	T	C	T	C	T	T	C	T	C	T	T	C	C	C	T	C	T	N	T	C	C	T	C	C	C	T	T	C	C	T	C	T	C	C	T	T	T	C	T	T	T	C	C	T	C	C	C	C	C	C	C	T	T
JHI-Hv50k-2016-29798	G/A	1H	390078780	+	NA	NA	NA	NA	NA	NA	G	G	A	G	G	A	A	A	A	G	G	G	G	A	G	G	A	G	A	G	G	A	G	G	G	G	G	G	G	G	G	A	G	A	G	A	A	G	G	G	G	G	G	G	G	G	G	G	G	A	A	G	A	A	G	G	G	A	A	G	G	G	A	A	A	G	A	G	A	A	A	G	G	A	G	A	A	G	A	A	A	G	G	G	G	A	A	A	G	A	G	G	G	A	A	A	G	G	G	G	G	A	G	A	G	G	G	G	G	G	G	G	A	A	A	A	G	G	G	G	G	G	G	G	A	A	N	G	A	G	G	G	G	G	G	G	A	G	A	G	A	A	G	A	G	A	A	G	G	G	G	G	G	G	A	A	A	G	A	A	G	G	G	G	G	G	G	A	G	G	A	A	A	A	A	A	A	A	A	G	G	G	G	A	G	G	G	A	G	G	G	A	G	G	G	G	G	A	G	A	G	A	A	G	A	G	A	A	G	G	G	G	G	A	G	A	G	G	G	G	G	G	G	G	G	G	G	G	A	G	G	A	A	A	G	A	A	A	G	G	A	G	G	G	G	G	G	G	A	A
JHI-Hv50k-2016-29796	C/T	1H	390080528	+	NA	NA	NA	NA	NA	NA	T	C	C	T	C	C	C	C	C	T	C	T	T	C	T	T	C	T	C	T	T	C	C	T	T	T	C	T	C	T	T	C	T	C	C	C	C	C	T	T	T	T	T	T	C	T	T	T	T	C	C	C	C	C	C	T	C	C	C	T	C	T	C	C	C	T	C	T	C	C	C	T	T	C	T	C	C	C	C	C	C	T	T	T	T	C	C	C	T	C	T	T	T	C	C	C	T	T	C	T	T	C	C	C	C	T	C	T	T	T	T	C	C	C	C	C	C	T	C	T	C	T	T	T	C	C	N	T	C	T	N	C	T	C	T	T	C	T	C	T	C	C	C	C	T	C	C	T	T	C	T	T	T	T	C	C	C	T	C	C	C	T	T	T	C	T	C	C	T	T	C	C	C	C	C	C	C	C	C	T	C	T	C	C	N	T	C	C	T	T	T	C	T	T	T	T	T	C	T	C	T	C	C	T	C	T	C	C	T	T	T	C	T	C	T	C	T	T	C	T	T	T	C	C	T	T	C	T	C	T	T	C	C	C	T	C	C	C	T	T	C	T	T	T	T	T	T	T	C	C
JHI-Hv50k-2016-29780	A/G	1H	390092006	+	NA	NA	NA	NA	NA	NA	A	A	G	A	A	G	G	G	G	A	A	A	A	G	A	A	G	A	G	A	A	G	A	A	A	A	A	A	A	A	A	G	A	G	A	G	G	A	A	A	A	A	A	A	A	A	A	A	A	G	G	A	G	G	A	A	A	G	G	A	A	A	G	G	G	A	G	A	G	G	G	A	A	G	A	G	G	A	G	G	G	A	A	A	A	G	G	G	A	G	A	A	A	G	G	G	A	A	A	A	A	G	A	G	A	A	A	A	A	A	A	A	G	G	G	G	A	A	A	A	A	A	A	A	G	G	N	A	G	A	A	A	A	A	A	A	G	A	G	A	G	G	A	G	A	G	G	A	A	A	A	A	A	A	G	G	G	A	G	G	A	A	A	A	A	A	A	G	A	A	G	G	G	G	G	G	G	G	G	A	A	A	A	G	A	A	A	G	A	A	A	G	A	A	A	A	A	G	A	G	A	G	G	A	G	A	G	G	A	A	A	A	A	G	A	G	A	A	A	A	A	A	A	A	A	A	A	A	G	A	A	G	G	G	A	G	G	G	A	A	G	A	A	A	A	A	A	A	G	G
JHI-Hv50k-2016-29828	T/A	1H	390394724	+	NA	NA	NA	NA	NA	NA	A	T	A	A	T	A	A	A	A	A	T	A	A	A	A	A	A	A	A	A	A	A	T	A	A	A	T	A	T	A	A	A	A	A	T	A	A	T	A	A	A	A	A	A	T	A	T	T	A	T	T	A	T	T	T	T	T	A	A	A	A	A	T	T	A	A	A	A	A	A	A	A	A	T	T	T	T	A	T	T	T	T	T	T	T	T	T	A	T	T	T	T	A	A	A	T	T	T	A	A	T	T	A	A	A	T	A	T	T	T	T	A	T	T	A	T	A	T	A	T	A	T	T	T	A	T	T	T	A	T	N	A	T	A	A	A	A	A	A	A	A	A	T	T	T	T	A	T	T	A	T	T	A	T	A	T	T	T	T	T	A	A	A	T	A	T	A	T	T	A	T	T	T	T	T	T	T	T	A	A	T	A	T	A	N	A	T	A	A	A	A	A	A	A	A	A	A	A	T	T	T	T	T	T	T	T	T	T	T	T	T	A	T	T	T	T	T	T	A	T	T	T	A	A	T	T	T	T	T	T	T	T	T	T	T	T	T	T	T	T	T	T	T	T	T	T	T	T	T	T
JHI-Hv50k-2016-29827	G/A	1H	390394778	+	NA	NA	NA	NA	NA	NA	G	G	A	G	G	A	A	A	A	G	G	G	G	A	G	G	A	G	A	G	G	A	G	G	G	G	G	G	G	G	G	A	G	A	G	A	A	G	G	G	G	G	G	G	G	G	G	G	G	A	A	G	A	A	G	G	A	A	A	G	G	G	A	A	A	G	A	G	A	A	A	G	G	A	G	A	A	G	A	A	A	G	G	G	G	A	A	A	G	A	G	G	G	A	A	A	G	G	G	G	G	A	G	A	G	G	G	G	G	G	G	G	A	A	A	A	G	G	G	G	G	G	G	G	A	A	N	G	A	G	G	G	G	G	G	G	A	G	A	G	A	A	G	A	G	A	A	G	G	G	G	G	G	G	A	A	A	G	A	A	G	G	G	G	G	G	G	A	G	G	A	A	A	A	A	A	A	A	A	G	G	G	G	A	G	G	G	A	G	G	G	A	G	G	G	G	G	A	G	A	G	A	A	G	A	G	A	A	G	G	G	G	G	A	G	A	G	G	G	G	G	G	G	G	G	G	G	G	A	G	G	A	A	A	G	A	A	A	G	G	A	G	G	G	G	G	G	G	A	A
JHI-Hv50k-2016-29837	A/G	1H	390824070	+	NA	NA	NA	NA	NA	NA	A	A	G	A	A	G	A	G	G	A	A	A	A	G	A	A	G	A	G	A	A	G	A	A	A	A	A	A	G	A	G	G	A	G	A	G	G	A	A	A	A	A	A	A	A	A	A	A	A	G	G	A	G	G	A	A	G	G	G	A	A	A	G	G	G	A	G	A	G	G	G	A	A	G	A	G	G	A	G	G	G	A	A	A	A	G	G	G	A	G	A	A	A	G	G	G	A	A	A	A	A	G	A	G	A	A	A	A	A	A	A	G	G	G	G	G	A	A	A	A	A	A	A	A	G	G	N	A	G	A	A	A	A	A	A	A	G	A	G	A	G	G	A	G	A	G	G	A	A	A	A	A	A	A	G	G	G	A	G	G	A	A	A	A	A	A	A	G	A	A	G	G	G	G	G	G	G	G	G	A	A	A	A	G	A	A	A	G	A	A	A	G	A	A	A	A	A	G	A	G	A	G	G	A	G	A	G	G	A	A	A	A	A	G	A	G	A	A	A	A	A	A	A	A	A	A	A	A	G	A	A	G	G	G	A	G	G	G	A	A	G	A	A	A	A	A	A	A	G	G
JHI-Hv50k-2016-29848	A/G	1H	391107724	+	NA	NA	NA	NA	NA	NA	A	A	G	A	A	G	A	G	G	A	A	A	A	G	A	A	G	A	G	A	A	G	A	A	A	A	A	A	G	A	G	G	A	G	A	G	G	A	A	A	A	A	A	A	A	A	A	A	A	G	G	A	G	G	A	A	G	G	G	A	A	A	G	G	G	A	G	A	G	G	G	A	A	G	A	G	G	A	G	G	G	A	A	A	A	G	G	G	A	G	A	A	A	G	G	G	A	A	A	A	A	G	A	G	A	A	N	A	A	A	A	G	G	G	G	G	A	A	A	A	A	A	A	A	G	G	N	A	G	A	A	A	A	A	A	A	G	A	G	A	G	G	A	G	A	G	G	A	A	A	A	A	A	A	G	G	G	A	G	G	A	A	A	A	A	A	A	G	A	A	G	G	G	G	G	G	G	G	G	A	A	A	A	G	A	A	A	G	A	A	A	G	A	A	A	A	A	G	A	G	A	G	G	A	G	A	G	G	A	A	A	A	A	G	N	G	A	A	A	A	A	A	A	A	A	A	A	A	G	A	A	G	G	G	A	G	G	G	A	A	G	A	A	A	A	A	A	A	G	G
JHI-Hv50k-2016-29847	G/T	1H	391108055	+	NA	NA	NA	NA	NA	NA	G	G	T	G	G	T	G	T	T	G	G	G	G	T	G	G	T	G	T	G	G	T	G	G	G	G	G	G	T	G	T	T	G	T	G	T	T	G	G	G	G	G	G	G	G	G	G	G	G	T	T	G	T	T	G	G	T	T	T	G	G	G	T	T	T	G	T	G	T	T	T	G	G	T	G	T	T	G	T	T	T	G	G	G	G	T	T	T	G	T	G	G	G	T	T	T	G	G	G	G	G	T	G	T	G	G	T	G	G	G	G	T	T	T	T	T	G	G	G	G	G	G	G	G	T	T	N	G	T	G	G	G	G	G	G	G	T	G	T	G	T	T	G	T	G	T	T	G	G	G	G	G	G	G	T	T	T	G	T	T	G	G	G	G	G	G	G	T	G	G	T	T	T	T	T	T	T	T	T	G	G	G	G	T	G	G	G	T	G	G	G	T	G	G	G	G	G	T	G	T	G	T	T	G	T	G	T	T	G	G	G	G	G	T	N	T	G	G	G	G	G	G	G	G	G	G	G	G	T	G	G	T	T	T	G	T	T	T	G	G	T	G	G	G	G	G	G	G	T	T
JHI-Hv50k-2016-29845	C/T	1H	391108187	+	NA	NA	NA	NA	NA	NA	C	C	T	C	C	T	C	T	T	C	C	C	C	T	C	C	T	C	T	C	C	T	C	C	C	C	C	C	T	C	T	T	C	T	C	T	T	C	C	C	C	C	C	C	C	C	C	C	C	T	T	C	T	T	C	C	T	T	T	C	C	C	T	T	T	C	T	C	T	T	T	C	C	T	C	T	T	C	T	T	T	C	C	C	C	T	T	T	C	T	C	C	C	T	T	T	C	C	C	C	C	T	C	T	C	C	N	C	C	C	C	T	T	T	T	T	C	C	C	C	C	C	C	C	T	T	N	C	T	C	C	C	C	C	C	C	T	C	T	C	T	T	C	T	C	T	T	C	C	C	C	C	C	C	T	T	T	C	T	T	C	C	C	C	C	C	C	T	C	C	T	T	T	T	T	T	T	T	T	C	C	C	C	T	C	C	C	T	C	C	C	T	C	C	C	C	C	T	C	T	C	T	T	C	T	C	T	T	C	C	C	C	C	T	N	T	C	C	C	C	C	C	C	C	C	C	C	C	T	C	C	T	T	T	C	T	T	T	C	C	T	C	C	C	C	C	C	C	T	T
JHI-Hv50k-2016-29861	A/G	1H	391115281	+	NA	NA	NA	NA	NA	NA	A	A	G	A	A	G	A	G	G	A	A	A	A	G	A	A	G	A	G	A	A	G	A	A	A	A	A	A	G	A	G	G	A	G	A	G	G	A	A	A	A	A	A	A	G	A	A	A	A	G	G	A	G	G	A	A	G	G	G	A	A	A	G	G	G	A	G	A	G	G	G	A	A	G	A	G	G	A	G	G	G	A	A	A	A	G	G	G	A	G	A	A	A	G	G	G	A	A	A	A	A	G	A	G	A	A	A	A	A	A	A	G	G	G	G	G	A	A	A	A	A	A	A	A	G	A	N	A	G	A	A	A	A	A	A	A	G	A	G	A	G	G	A	G	A	G	G	A	A	A	A	A	A	A	G	G	G	A	G	G	A	A	A	A	A	A	A	G	A	A	G	G	G	G	G	G	G	G	G	A	A	A	A	G	A	A	A	G	A	A	A	G	A	A	A	A	A	G	A	G	A	G	G	A	G	A	G	G	A	A	A	A	A	G	A	G	A	A	A	A	A	A	A	A	A	A	A	A	G	A	A	G	G	G	A	G	G	G	A	A	G	A	A	A	A	A	A	A	G	G
JHI-Hv50k-2016-29881	G/C	1H	391530558	+	NA	NA	NA	NA	NA	NA	G	G	C	G	G	C	G	C	C	G	G	G	G	C	G	G	C	G	C	G	G	C	G	G	G	G	G	G	C	G	C	C	G	C	G	C	C	G	G	G	G	G	G	G	C	G	G	G	G	C	C	G	C	C	G	G	C	C	C	G	G	G	C	C	C	G	C	G	C	C	C	G	G	C	G	C	C	G	C	C	C	G	G	G	G	C	C	C	G	C	G	G	G	C	C	C	G	G	G	G	G	C	G	C	G	G	G	G	G	G	G	C	C	C	C	C	G	G	G	G	G	G	G	G	C	C	N	G	C	G	G	G	G	G	G	G	C	G	C	G	C	C	G	C	G	C	C	G	G	G	G	G	G	G	C	C	C	G	C	C	G	G	G	G	G	G	G	C	G	G	C	C	C	C	C	C	C	C	C	G	G	G	G	C	G	G	G	C	G	G	G	C	G	G	G	G	G	C	G	C	G	C	C	G	C	G	C	C	G	G	G	G	G	C	G	C	G	G	G	G	G	G	G	G	G	G	G	G	C	G	G	C	C	C	G	C	C	C	G	G	C	G	G	G	G	G	G	G	C	C
JHI-Hv50k-2016-29876	G/A	1H	391531413	+	NA	NA	NA	NA	NA	NA	G	G	A	G	G	A	G	A	A	G	G	G	G	A	G	G	A	G	A	G	G	A	G	G	G	G	G	G	A	G	A	A	G	A	G	A	A	G	G	G	G	G	G	G	A	G	G	G	G	A	A	G	A	A	G	G	A	A	A	G	G	G	A	A	A	G	A	G	A	A	A	G	G	A	G	A	A	G	A	A	A	G	G	G	G	A	A	A	G	A	G	G	G	A	A	A	G	G	G	G	G	A	G	A	G	G	G	G	G	G	G	A	A	A	A	A	G	G	G	G	G	G	G	G	A	A	N	G	A	G	G	G	G	G	G	G	A	G	A	G	A	A	G	A	G	A	A	G	G	G	G	G	G	G	A	A	A	G	A	A	G	G	G	G	G	G	G	A	G	G	A	A	A	A	A	A	A	A	A	G	G	G	G	A	G	G	G	A	G	G	G	A	G	G	G	G	G	A	G	A	G	A	A	G	A	G	A	A	G	G	G	G	G	A	G	A	G	G	G	G	G	G	G	G	G	G	G	G	A	G	G	A	A	A	G	A	A	A	G	G	A	G	G	G	G	G	G	G	A	A
JHI-Hv50k-2016-29875	G/A	1H	391531598	+	NA	NA	NA	NA	NA	NA	G	G	A	G	G	A	G	A	A	G	G	G	G	A	G	G	A	G	A	G	G	A	G	G	G	G	G	G	A	G	A	A	G	A	G	A	A	G	G	G	G	G	G	G	A	G	G	G	G	A	A	G	A	A	G	G	A	A	A	G	G	G	A	A	A	G	A	G	A	A	A	G	G	A	G	A	A	G	A	A	A	G	G	G	G	A	A	A	G	A	G	G	G	A	A	A	G	G	G	G	G	A	G	A	G	G	G	G	G	G	G	A	A	A	A	A	G	G	G	G	G	G	G	G	A	A	N	G	A	G	G	G	G	G	G	G	A	G	A	G	A	A	G	A	G	A	A	G	G	G	G	G	G	G	A	A	A	G	A	A	G	G	G	G	G	G	G	A	G	G	A	A	A	A	A	A	A	A	A	G	G	G	G	A	G	G	G	A	G	G	G	A	G	G	G	G	G	A	G	A	G	A	A	G	A	G	A	A	G	G	G	G	G	A	G	A	G	G	G	G	G	G	G	G	G	G	G	G	A	G	G	A	A	A	G	A	A	A	G	G	A	G	G	G	G	G	G	G	A	A
JHI-Hv50k-2016-29941	C/G	1H	391614938	+	NA	NA	NA	NA	NA	NA	C	G	C	C	G	C	C	C	C	C	G	C	C	C	C	C	C	C	C	C	C	C	C	C	C	C	C	C	C	C	C	C	C	C	G	C	C	G	C	C	C	C	C	C	C	C	C	C	C	C	C	G	C	C	C	C	C	C	C	C	G	C	C	C	C	C	C	C	C	C	C	C	C	C	C	C	C	G	C	C	C	C	C	C	C	C	C	C	C	C	C	C	C	C	C	C	C	C	G	C	C	C	G	C	G	C	C	C	C	C	C	C	C	C	C	C	G	C	G	C	G	C	C	C	C	C	C	C	C	C	N	G	C	G	C	C	C	C	C	C	C	C	G	C	C	C	C	C	C	G	C	C	C	C	C	C	C	C	C	C	G	C	C	C	G	C	G	C	C	C	C	C	C	C	C	C	C	C	C	C	G	C	G	C	N	C	G	C	C	C	C	C	C	C	C	C	C	C	C	C	C	C	C	C	C	C	C	C	C	C	C	G	C	C	C	C	C	C	G	C	C	C	G	G	C	C	C	C	C	C	C	C	C	C	C	C	C	C	C	C	C	C	C	C	C	C	C	C	C	C
SCRI_RS_138118	C/T	1H	391615018	+	NA	NA	NA	NA	NA	NA	C	C	C	C	C	T	C	T	T	C	C	C	C	C	C	C	C	C	C	C	C	T	T	C	C	C	T	C	T	C	T	T	C	C	C	T	T	C	C	C	C	C	C	C	T	C	C	C	C	C	C	C	C	C	C	C	T	C	C	C	C	C	T	C	T	C	C	C	C	C	T	C	C	C	C	C	C	C	C	C	C	C	C	C	C	C	C	C	C	T	C	C	C	C	C	C	C	C	C	C	C	T	C	C	C	C	C	C	C	C	C	C	C	T	C	T	C	C	C	C	C	C	C	C	T	C	C	C	T	C	C	C	C	C	C	C	T	C	T	C	C	C	C	C	C	T	T	C	C	C	C	C	C	C	T	C	C	C	C	C	C	C	C	C	C	C	C	T	C	C	C	C	C	C	C	C	C	C	T	C	C	C	C	T	C	C	C	T	C	C	C	C	C	C	C	C	C	T	C	T	C	T	C	C	C	C	C	C	C	C	C	C	C	C	C	C	C	C	C	C	C	C	C	C	C	C	C	C	C	C	C	C	T	C	C	C	T	C	C	C	T	C	C	C	C	C	C	C	T	C
SCRI_RS_201072	C/G	1H	391617140	+	NA	NA	NA	NA	NA	NA	G	G	G	G	G	C	G	C	C	G	G	G	G	G	G	G	G	G	G	G	G	C	C	G	G	G	C	G	C	G	C	C	G	G	G	C	C	G	G	G	G	G	G	G	C	G	C	C	G	C	C	C	C	C	C	C	G	G	G	G	C	G	G	C	C	G	G	G	G	G	C	G	G	C	C	C	C	C	C	C	C	C	C	C	C	C	C	G	C	G	C	C	G	G	G	C	C	C	C	G	C	G	C	G	C	C	C	C	C	C	C	C	C	G	G	G	C	C	C	C	C	C	C	C	C	C	C	C	C	C	C	C	C	C	G	G	C	G	C	G	G	G	G	C	C	G	C	C	C	C	C	C	G	C	C	C	C	C	C	C	C	G	G	C	C	C	C	G	C	G	C	C	C	C	C	C	C	C	C	G	G	G	G	C	G	G	G	C	G	G	G	G	G	G	G	G	G	C	C	G	C	G	C	C	C	C	C	C	C	C	C	C	C	C	C	C	C	C	C	C	C	C	C	C	C	C	C	C	C	C	C	C	G	C	C	C	G	C	C	C	G	C	C	C	C	C	C	C	G	C
SCRI_RS_165072	C/T	1H	391618046	+	NA	NA	NA	NA	NA	NA	C	C	C	C	C	T	C	T	T	C	C	C	C	C	C	C	C	C	C	C	C	T	T	C	C	C	T	C	T	C	T	T	C	C	C	T	T	C	C	C	C	C	C	C	T	C	C	C	C	C	C	C	C	C	C	C	T	C	C	C	C	C	T	C	T	C	C	C	C	C	T	C	C	C	C	C	C	C	C	C	C	C	C	C	C	C	C	C	C	T	C	C	C	C	C	C	C	C	C	C	C	T	C	C	C	C	C	C	C	C	C	C	C	T	C	T	C	C	C	C	C	C	C	C	T	C	C	C	T	C	C	C	C	C	C	C	T	C	T	C	C	C	C	C	C	T	T	C	C	C	C	C	C	C	T	C	C	C	C	C	C	C	C	C	C	C	C	T	C	C	C	C	C	C	C	C	C	C	T	C	C	C	C	T	C	C	C	T	C	C	C	C	C	C	C	C	C	T	C	T	C	T	C	C	C	C	C	C	C	C	C	C	C	C	C	N	C	C	C	C	C	C	C	C	C	C	C	C	C	C	C	C	T	C	C	C	T	C	C	C	T	C	C	C	C	C	C	C	T	C
JHI-Hv50k-2016-29988	G/A	1H	391792522	+	NA	NA	NA	NA	NA	NA	G	A	G	G	G	G	G	G	G	G	A	G	G	G	G	G	G	G	G	G	G	G	G	G	G	G	G	G	G	G	G	G	G	G	A	G	G	A	G	G	G	G	G	G	G	G	G	G	G	G	G	G	G	G	G	G	G	G	G	G	G	G	G	G	G	G	G	G	G	G	G	G	G	G	G	G	G	A	G	G	G	G	G	G	G	G	G	G	G	G	G	G	G	G	G	G	G	G	A	G	G	G	A	G	A	G	G	G	G	G	G	G	G	G	G	G	G	G	G	G	A	G	G	G	G	G	G	G	G	G	G	G	G	G	G	G	G	G	G	G	G	G	A	G	G	G	G	G	G	A	G	G	G	G	G	G	G	G	G	G	A	G	G	G	A	G	A	G	G	G	G	G	G	G	G	G	G	G	G	G	A	G	G	G	N	G	A	G	G	G	G	G	G	G	G	G	G	G	G	G	G	G	G	G	G	G	G	G	G	G	G	A	G	G	G	G	G	G	A	G	G	G	A	G	G	G	G	G	G	G	G	G	G	G	G	G	G	G	G	G	G	G	G	G	G	G	G	G	G	G
JHI-Hv50k-2016-29990	T/G	1H	391792795	+	NA	NA	NA	NA	NA	NA	T	G	T	T	G	T	T	T	T	T	G	T	T	T	T	T	T	T	T	T	T	T	T	T	T	T	T	T	T	T	T	T	T	T	G	T	T	G	T	T	T	T	T	T	T	T	T	T	T	T	T	G	T	T	T	T	T	T	T	T	G	T	T	T	T	T	T	T	T	T	T	T	T	T	T	T	T	G	T	T	T	T	T	T	T	T	T	T	T	T	T	T	T	T	T	T	T	T	G	T	T	T	G	T	G	T	T	T	T	T	T	T	T	T	T	T	G	T	G	T	G	T	T	T	T	T	T	T	T	T	N	G	T	G	T	T	T	T	T	T	T	T	G	T	T	T	T	T	T	G	T	T	T	T	T	T	T	T	T	T	G	T	T	T	G	T	G	T	T	T	T	T	T	T	T	T	T	T	T	T	G	T	G	T	N	T	G	T	T	T	T	T	T	T	T	T	T	T	T	T	T	T	T	T	T	T	T	T	T	T	T	G	T	T	T	T	T	T	G	T	T	T	G	G	T	T	T	T	T	T	T	T	T	T	T	T	T	T	T	T	T	T	T	T	T	T	T	T	T	T
JHI-Hv50k-2016-30022	A/T	1H	391959680	+	NA	NA	NA	NA	NA	NA	A	A	T	A	A	T	A	T	T	A	A	A	A	T	A	A	A	A	T	A	A	T	A	A	A	A	T	A	T	A	T	T	A	T	A	T	T	A	A	A	A	A	A	A	T	A	A	A	A	T	T	A	T	T	A	A	T	T	T	A	A	A	T	T	T	A	T	A	T	T	T	A	A	T	A	T	T	A	T	T	T	A	A	A	A	T	T	T	A	T	A	A	A	T	T	T	A	A	A	A	A	T	A	T	A	A	A	A	A	A	A	T	T	T	T	T	A	A	A	A	A	A	A	A	T	A	N	A	T	A	A	A	A	A	A	A	T	A	T	A	T	T	A	T	A	T	T	A	A	A	A	A	A	A	T	T	T	A	T	T	A	A	A	A	A	A	A	T	A	A	T	T	T	T	T	T	T	T	T	A	A	A	A	T	A	A	A	T	A	A	A	T	A	A	A	A	A	T	A	T	A	T	T	A	T	A	T	T	A	A	A	A	A	T	A	T	A	A	A	A	A	A	A	A	A	A	A	A	T	A	A	T	T	T	A	T	T	T	A	A	T	A	A	A	A	A	A	A	T	T
JHI-Hv50k-2016-30044	T/C	1H	392513254	+	NA	NA	NA	NA	NA	NA	T	T	T	T	T	C	T	C	C	T	T	T	T	T	T	T	C	T	T	T	T	T	C	T	T	T	C	T	T	T	C	C	T	T	T	C	C	T	T	T	T	T	T	T	C	T	T	T	T	T	T	T	T	T	T	T	T	T	T	T	T	T	C	T	C	T	T	T	T	T	C	T	T	T	T	T	T	T	T	T	T	T	T	T	T	T	T	T	T	C	T	T	T	T	T	T	T	T	T	T	T	C	T	T	T	T	T	T	T	T	T	T	T	C	T	C	T	T	T	T	T	T	T	T	C	T	T	T	C	T	T	T	T	T	T	T	C	T	C	T	T	T	T	T	T	C	C	T	T	T	T	T	T	T	C	T	T	T	T	T	T	T	T	T	T	T	T	C	T	T	T	T	T	T	T	T	T	T	C	T	T	T	T	C	T	T	T	C	T	T	T	T	T	T	T	T	T	C	T	C	T	C	T	T	T	T	T	T	T	T	T	T	T	T	T	T	T	T	T	T	T	T	T	T	T	T	T	T	T	T	T	T	C	T	T	T	C	T	T	T	C	T	T	T	T	T	T	T	C	T
SCRI_RS_225107	C/T	1H	392514019	+	NA	NA	NA	NA	NA	NA	C	C	T	C	C	C	C	C	C	C	C	C	C	T	C	C	C	C	T	C	C	C	C	C	C	C	C	C	C	C	C	C	C	T	C	C	C	C	C	C	C	C	C	C	C	C	C	C	C	T	T	C	T	T	C	C	C	T	T	C	C	C	C	T	C	C	T	C	T	T	C	C	C	T	C	T	T	C	T	T	T	C	C	C	C	T	T	T	C	C	C	C	C	T	T	T	C	C	C	C	C	C	C	T	C	C	C	C	C	C	C	T	T	C	T	C	C	C	C	C	C	C	C	C	C	C	N	C	C	C	C	C	C	C	C	C	C	C	C	C	T	T	C	T	C	C	C	C	C	C	C	C	C	C	C	T	T	C	T	T	C	C	C	C	C	C	C	C	C	C	T	T	T	T	T	T	T	T	C	C	C	C	C	C	C	C	C	C	C	C	C	T	C	C	C	C	C	C	C	C	C	C	T	C	T	C	T	T	C	C	C	C	C	T	C	T	C	C	C	C	C	C	C	C	C	C	C	C	T	C	C	T	C	T	C	T	C	T	C	C	C	C	C	C	C	C	C	C	C	T
JHI-Hv50k-2016-30068	A/G	1H	392629843	+	NA	NA	NA	NA	NA	NA	A	A	A	A	G	A	A	A	A	A	A	A	A	A	A	A	A	A	A	A	A	A	A	A	A	A	A	A	A	A	A	A	A	A	A	A	A	A	A	A	A	A	A	A	A	A	A	A	A	A	A	G	A	A	A	A	A	A	A	A	G	A	A	A	A	A	A	A	A	A	A	A	A	A	A	A	A	A	A	A	A	A	A	A	A	A	A	A	A	A	A	A	A	A	A	A	A	A	A	A	A	A	A	A	A	A	A	A	A	A	A	A	A	A	A	A	G	A	G	A	A	A	A	A	A	A	A	A	A	A	N	G	A	G	A	A	A	A	A	A	A	A	A	A	A	A	A	A	A	A	A	A	A	A	A	A	A	A	A	A	A	A	A	A	A	A	A	A	A	A	A	A	A	A	A	A	A	A	A	A	A	A	G	A	A	A	A	A	A	A	A	A	A	A	A	A	A	A	A	A	A	A	A	A	A	A	A	A	A	A	A	A	A	A	A	A	A	A	A	A	A	A	A	G	A	A	A	A	A	A	A	A	A	A	A	A	A	A	A	A	A	A	A	A	A	A	A	A	A	A
SCRI_RS_207081	C/T	1H	392655993	+	NA	NA	NA	NA	NA	NA	C	C	C	C	C	T	C	T	T	C	C	C	C	C	C	C	T	C	C	C	C	C	T	C	C	C	C	C	C	C	T	T	C	C	C	T	T	C	C	C	C	C	C	C	T	C	C	C	C	C	C	C	C	C	C	C	C	C	C	C	C	C	T	C	T	C	C	C	C	C	T	C	C	C	C	C	C	C	C	C	C	C	C	C	C	C	C	C	C	T	C	C	C	C	C	C	C	C	C	C	C	T	C	C	C	C	C	C	C	C	C	C	C	T	C	T	C	C	C	C	C	C	C	C	T	C	C	C	T	C	C	C	C	C	C	C	T	C	T	C	C	C	C	C	C	T	T	C	C	C	C	C	C	C	T	C	C	C	C	C	C	C	C	C	C	C	C	T	C	C	C	C	C	C	C	C	C	C	T	C	C	C	C	T	C	C	C	T	C	C	C	C	C	C	C	C	C	T	C	T	C	T	C	C	C	C	C	C	C	C	C	C	C	C	C	N	C	C	C	C	C	C	C	C	C	C	C	C	C	C	C	C	T	C	C	C	T	C	C	C	T	C	C	C	C	C	C	C	T	C
JHI-Hv50k-2016-30102	G/A	1H	392657253	+	NA	NA	NA	NA	NA	NA	G	G	A	G	G	G	G	G	G	G	G	G	G	A	G	G	G	G	A	G	G	G	G	G	G	G	G	G	G	G	G	G	G	A	G	G	G	G	G	G	G	G	G	G	G	G	G	G	G	A	A	G	A	A	G	G	G	A	A	G	G	G	G	A	G	G	A	G	A	A	G	G	G	A	G	A	A	G	A	A	A	G	G	G	G	A	A	A	G	G	G	G	G	A	A	A	G	G	G	G	G	G	G	A	G	G	G	G	G	G	G	A	A	G	A	G	G	G	G	G	G	G	G	G	G	G	N	G	G	G	G	G	G	G	G	G	G	G	G	G	A	A	G	A	G	G	G	G	G	G	G	G	G	G	G	A	A	G	A	A	G	G	G	G	G	G	G	G	G	G	A	A	A	A	A	A	A	A	G	G	G	G	G	G	G	G	G	G	G	G	G	A	G	G	G	G	G	G	G	G	G	G	A	G	A	G	A	A	G	G	G	G	G	A	G	N	G	G	G	G	G	G	G	G	G	G	G	G	A	G	G	A	G	A	G	A	G	A	G	G	G	G	G	G	G	G	G	G	G	A
SCRI_RS_145305	A/C	1H	392663685	+	NA	NA	NA	NA	NA	NA	A	A	C	C	A	A	A	A	A	C	A	A	A	C	A	A	A	A	C	C	A	A	A	A	C	C	A	C	A	A	A	A	A	C	A	A	A	A	C	A	A	A	A	A	A	A	A	A	A	C	C	A	C	C	A	A	A	C	C	A	A	A	A	C	A	A	C	A	C	C	A	A	A	C	A	C	C	A	C	C	C	A	A	A	A	C	C	C	A	A	A	A	A	C	C	C	A	A	A	A	A	A	A	C	A	A	A	A	A	A	A	C	C	A	C	A	A	A	A	A	A	A	A	A	A	A	N	A	A	A	N	A	C	A	C	A	A	C	A	A	C	C	A	C	A	A	A	A	A	A	A	A	A	A	A	C	C	A	C	C	A	A	A	A	A	A	A	A	A	A	C	C	C	C	C	C	C	C	A	A	A	A	A	A	A	A	A	A	A	A	A	C	A	A	A	C	A	A	C	A	A	A	C	C	C	A	C	C	A	A	C	A	C	C	A	C	A	A	A	A	A	A	A	A	A	A	A	A	C	A	A	C	A	C	A	C	A	C	A	A	A	A	A	A	A	A	A	A	A	C
JHI-Hv50k-2016-30124	G/A	1H	392664081	+	NA	NA	NA	NA	NA	NA	G	G	A	G	A	A	G	A	A	G	G	G	G	A	G	G	A	A	A	G	G	G	A	G	G	G	A	G	G	G	A	A	G	A	G	A	A	G	G	G	G	G	G	G	A	G	G	G	G	A	A	A	A	A	G	G	G	A	A	G	A	G	A	A	A	G	A	G	A	A	A	G	G	A	G	A	A	G	A	A	A	G	G	G	G	A	A	A	G	A	G	G	G	A	A	A	G	G	G	G	G	A	G	A	G	G	G	G	G	G	G	A	A	A	A	A	A	G	A	G	A	G	G	G	A	G	N	G	A	G	N	A	G	A	G	G	A	G	A	G	A	A	A	A	G	A	A	G	G	G	G	G	G	G	A	A	A	G	A	A	A	A	G	G	G	G	G	A	G	G	A	A	A	A	A	A	A	A	A	G	G	G	A	A	G	G	A	A	G	G	G	A	G	G	G	G	G	A	G	A	G	A	A	G	A	G	A	A	G	G	A	G	A	A	G	A	G	G	G	G	G	G	G	A	G	G	G	G	A	G	G	A	A	A	G	A	A	A	G	G	A	G	G	G	G	G	G	G	A	A
SCRI_RS_213455	G/T	1H	392861123	+	NA	NA	NA	NA	NA	NA	G	G	T	G	G	G	G	G	G	G	G	G	G	T	G	G	T	G	G	G	G	G	T	G	G	G	G	G	G	G	G	G	G	G	G	G	G	G	G	G	G	G	G	G	G	G	G	G	G	T	T	G	T	T	G	G	G	T	T	G	N	G	G	T	G	G	T	G	T	T	G	G	T	T	G	T	G	G	T	T	T	G	G	G	G	T	T	T	G	G	G	G	G	T	T	T	G	G	G	G	G	G	G	T	G	N	G	G	G	G	G	T	T	G	T	G	G	G	G	G	G	G	G	G	G	G	N	G	G	G	G	G	G	G	G	G	G	G	G	G	T	T	G	G	G	G	G	G	G	G	G	G	G	G	G	T	T	G	T	T	G	G	G	G	G	G	G	G	T	G	T	T	T	T	T	T	T	T	G	G	G	G	G	G	G	G	G	G	G	G	G	T	G	G	G	G	G	G	G	G	G	G	T	G	T	G	T	T	G	G	T	G	T	T	G	T	G	G	G	G	G	G	G	G	G	G	G	G	T	G	G	T	G	T	G	T	G	T	G	G	G	G	G	G	G	G	G	G	G	T
JHI-Hv50k-2016-30148	A/C	1H	392936095	+	NA	NA	NA	NA	NA	NA	A	A	A	C	A	C	A	C	C	A	A	A	A	A	A	A	C	C	C	A	A	A	A	C	A	A	C	A	A	A	C	C	A	C	A	A	C	A	A	A	A	A	A	A	C	A	A	A	C	A	A	A	A	A	A	A	A	A	A	A	A	A	C	A	C	A	A	A	A	A	C	A	A	A	A	A	C	A	A	A	A	A	A	A	A	A	A	A	A	C	A	C	C	A	A	A	A	A	A	A	A	C	A	A	A	A	A	A	A	A	A	A	A	C	A	C	A	A	A	A	A	A	A	A	C	A	A	A	C	A	A	A	A	A	A	A	C	A	C	A	A	A	A	C	A	C	C	A	A	A	A	A	C	A	C	A	A	A	A	A	A	C	A	A	A	A	A	C	A	A	A	A	A	A	A	A	A	A	C	A	A	A	A	C	A	A	A	C	A	A	A	A	A	A	A	C	A	C	A	C	A	C	A	A	A	A	A	A	A	C	A	A	A	A	A	N	A	A	A	A	A	A	A	A	A	A	A	A	A	A	A	A	C	A	A	A	C	A	A	A	C	A	C	A	A	A	A	A	C	A
JHI-Hv50k-2016-30141	A/T	1H	392936994	+	NA	NA	NA	NA	NA	NA	A	T	A	A	A	A	A	A	A	A	T	A	A	A	A	A	A	A	A	A	A	A	A	A	A	A	A	T	A	A	A	A	T	A	T	A	A	T	A	A	A	A	A	A	A	A	A	A	A	A	A	A	A	A	A	T	A	A	A	A	A	T	A	A	A	A	A	A	A	A	A	A	A	A	A	A	A	T	A	A	A	A	A	A	A	A	A	A	A	A	A	A	A	A	A	A	A	A	T	A	A	A	T	A	T	A	T	A	A	A	A	A	A	A	A	A	A	A	A	A	T	A	A	A	A	A	A	A	A	A	A	A	T	T	A	A	A	T	A	A	A	A	T	A	A	A	A	A	A	T	A	A	A	A	A	A	A	A	A	A	T	A	A	A	T	A	T	A	A	A	A	A	A	A	A	A	A	A	A	A	T	A	A	A	N	A	T	A	A	A	A	A	A	A	A	A	A	A	A	A	A	A	A	A	A	A	A	A	A	A	A	T	A	A	A	A	A	A	T	A	A	A	T	T	A	A	A	A	A	A	A	A	A	A	A	A	A	A	A	A	A	A	A	A	A	A	A	A	A	A
JHI-Hv50k-2016-30181	G/A	1H	393103184	+	NA	NA	NA	NA	NA	NA	G	G	A	A	G	A	G	A	A	G	G	G	G	A	G	G	A	A	A	G	G	G	G	A	G	G	A	G	G	G	A	A	G	A	G	G	A	G	G	G	G	G	G	G	A	G	G	G	A	A	A	G	A	A	G	G	G	A	A	G	G	G	A	A	A	G	A	G	A	A	A	G	A	A	G	A	A	G	A	A	A	G	G	G	G	A	A	A	G	A	G	A	A	A	A	A	G	G	G	G	G	A	G	A	G	G	G	G	G	G	G	A	A	A	A	A	G	G	G	G	G	G	G	G	A	G	N	G	A	G	G	G	G	G	G	G	A	G	A	G	A	A	G	A	G	A	A	G	G	G	G	G	A	G	A	A	A	G	A	A	G	A	G	G	G	G	G	A	A	G	A	A	A	A	A	A	A	A	A	G	G	G	G	A	G	G	G	A	G	G	G	A	G	G	G	A	G	A	G	A	G	A	A	G	A	G	A	A	G	A	A	G	A	A	G	A	G	G	G	G	G	G	G	G	G	G	G	G	A	G	G	A	A	A	G	A	A	A	G	G	A	G	A	G	G	G	G	G	A	A
JHI-Hv50k-2016-30261	C/T	1H	394487551	+	NA	NA	NA	NA	NA	NA	C	T	C	C	C	C	C	C	C	C	T	C	C	C	C	C	C	C	C	C	C	C	C	C	C	C	C	T	C	C	C	C	T	C	T	C	N	T	C	C	C	C	C	C	C	C	C	C	C	C	C	C	C	C	C	T	C	C	C	C	C	T	C	C	C	C	C	C	C	C	C	C	C	C	C	C	C	T	C	C	C	C	C	C	C	C	C	C	C	C	C	C	C	C	C	C	C	C	T	C	C	C	T	C	T	C	T	C	C	C	C	C	C	C	C	C	C	C	C	C	T	C	C	C	C	C	C	C	C	C	C	C	T	T	C	C	C	T	C	C	C	C	T	C	C	C	C	C	C	T	C	C	C	C	C	C	C	C	C	C	T	C	C	C	T	C	T	C	C	C	C	C	C	C	C	C	C	C	C	C	T	C	C	C	N	C	T	C	C	C	C	C	C	C	C	C	C	C	C	C	C	C	C	C	C	C	C	C	C	C	C	T	C	C	C	C	C	C	T	C	C	C	T	T	C	C	C	C	C	C	C	C	C	C	C	C	C	C	C	C	C	C	C	C	C	C	C	C	C	C
JHI-Hv50k-2016-30275	G/C	1H	394761896	+	NA	NA	NA	NA	NA	NA	C	G	C	C	C	C	C	C	C	C	G	C	C	C	C	C	C	C	C	C	C	C	C	C	C	C	C	G	C	C	C	C	G	C	G	C	C	G	C	C	C	C	C	C	C	C	G	G	C	G	G	G	G	G	G	C	G	C	C	C	G	G	G	G	C	C	C	C	C	C	C	C	C	G	G	G	G	C	G	G	G	G	G	G	G	G	G	C	G	G	G	G	C	C	C	G	G	G	C	C	G	G	C	C	C	G	C	G	G	G	G	G	G	G	C	G	G	G	G	G	C	G	G	G	C	G	G	G	C	G	G	G	C	C	C	C	C	G	C	C	C	C	G	G	G	G	C	G	G	C	G	G	C	G	C	G	G	G	G	G	C	C	C	G	C	G	C	G	G	C	G	G	G	G	G	G	G	G	C	C	G	C	C	C	N	C	G	C	C	C	C	C	C	C	C	C	C	C	G	G	G	G	G	G	G	G	G	G	G	G	G	C	G	G	G	G	G	G	C	G	G	G	C	C	G	G	G	G	G	G	G	G	G	G	G	G	G	G	G	G	G	G	G	G	G	G	G	G	G	G
JHI-Hv50k-2016-30276	C/G	1H	394762077	+	NA	NA	NA	NA	NA	NA	G	G	G	G	C	G	C	G	G	G	G	G	C	G	C	C	G	G	G	G	C	C	G	G	G	G	G	G	C	C	G	G	G	G	G	C	G	G	G	G	C	G	C	C	G	C	G	C	G	C	C	G	C	C	G	C	G	G	G	C	G	G	C	C	G	G	G	G	G	G	G	C	G	C	G	C	C	C	C	C	C	G	C	G	G	C	C	G	G	C	C	C	G	G	G	C	G	G	C	C	G	C	C	G	C	C	C	C	C	C	C	C	C	C	G	C	G	G	G	G	C	G	G	G	G	G	N	G	G	G	N	G	C	C	G	G	G	G	G	G	G	G	G	C	C	C	G	C	C	C	C	G	G	C	G	C	C	G	C	C	C	G	G	G	C	G	C	C	C	G	C	C	C	C	C	C	C	C	G	C	G	G	C	G	N	G	G	G	G	G	G	G	G	G	G	G	G	G	G	C	G	C	C	G	C	G	C	C	G	C	C	C	C	C	N	C	G	G	C	G	G	G	C	C	G	G	G	N	C	G	C	C	C	C	C	C	C	C	G	C	C	C	C	G	G	G	G	G	C	C
JHI-Hv50k-2016-30277	G/C	1H	394762082	+	NA	NA	NA	NA	NA	NA	G	C	G	G	C	G	C	G	G	G	C	G	C	G	C	C	G	G	G	G	C	C	N	G	G	G	G	C	C	C	G	G	C	G	C	C	G	C	G	G	C	G	C	C	G	C	C	G	G	G	G	C	G	G	C	C	C	G	G	C	C	C	G	G	G	G	G	G	G	G	G	C	G	G	C	G	G	C	G	G	G	C	G	C	C	G	G	G	C	G	G	G	G	G	G	G	C	C	C	C	C	G	C	G	C	G	C	G	G	G	G	G	G	G	G	G	C	C	C	C	C	C	C	C	G	C	N	C	G	C	N	C	C	C	G	G	G	C	G	G	G	G	C	G	G	G	G	G	G	C	G	C	G	G	G	G	G	C	G	G	C	G	G	C	C	C	C	G	G	G	G	G	G	G	G	G	G	G	G	C	C	G	C	G	C	G	C	G	G	G	G	G	G	G	G	G	G	G	C	G	C	G	G	C	G	C	G	G	C	G	G	C	G	G	C	G	C	C	C	C	C	C	C	C	C	C	C	N	G	C	G	G	G	G	G	G	G	G	C	G	G	G	G	C	C	C	C	C	G	G
JHI-Hv50k-2016-30279	G/A	1H	394762261	+	NA	NA	NA	NA	NA	NA	G	A	G	G	A	G	A	G	G	G	A	G	A	G	A	A	G	G	G	G	A	A	A	G	G	G	G	A	A	A	G	G	A	G	A	A	N	A	G	G	A	G	A	A	G	A	A	G	G	G	G	A	G	G	A	A	A	G	G	A	A	A	G	G	G	G	G	G	G	G	G	A	G	G	A	G	G	A	G	G	G	A	G	A	A	G	G	G	A	G	G	G	G	G	G	G	A	A	A	A	A	G	A	G	A	G	A	G	G	G	G	G	G	G	G	G	A	A	A	A	A	A	A	A	G	A	N	A	G	A	N	A	A	A	G	G	G	A	G	G	G	G	A	G	G	G	G	G	G	A	G	A	G	G	G	G	G	A	G	G	A	G	G	A	A	A	A	G	G	G	G	G	G	G	G	G	G	G	G	A	A	G	A	G	A	G	A	G	G	G	G	G	G	G	G	G	G	G	A	G	A	G	G	A	G	A	G	G	A	G	G	A	G	G	A	G	A	A	A	A	A	A	A	A	A	A	A	N	G	A	G	G	G	G	G	G	G	G	A	G	G	G	G	A	A	A	A	A	G	G
JHI-Hv50k-2016-30337	A/C	1H	395726270	+	NA	NA	NA	NA	NA	NA	A	C	A	A	C	A	C	A	A	A	C	A	C	A	C	C	A	A	A	A	C	C	A	A	A	A	A	C	C	C	A	A	C	A	C	C	A	C	A	A	C	A	C	C	A	C	C	A	A	A	A	C	A	A	C	C	C	A	A	C	C	C	A	A	A	A	A	A	A	A	A	C	A	A	C	A	A	C	A	A	A	C	A	C	C	A	A	A	C	A	A	A	A	A	A	A	C	C	C	C	C	A	C	A	C	A	C	A	A	A	A	A	A	A	A	A	C	C	C	C	C	C	C	C	A	C	N	C	A	C	N	C	C	C	A	A	A	C	A	A	A	A	C	A	A	A	A	A	A	C	A	C	A	A	A	A	A	C	A	A	C	A	A	C	C	C	C	A	A	A	A	A	A	A	A	A	A	A	A	C	C	A	C	A	C	A	C	A	A	A	A	A	A	A	A	A	A	A	C	A	C	A	A	C	A	C	A	A	C	A	A	C	A	A	C	A	C	C	C	C	C	C	C	C	C	C	C	N	A	C	A	A	A	A	A	A	A	A	C	A	A	A	A	C	C	C	C	C	A	A
JHI-Hv50k-2016-30342	G/A	1H	395726710	+	NA	NA	NA	NA	NA	NA	G	A	G	G	A	G	A	G	G	G	A	G	A	G	A	A	G	G	G	G	A	A	A	G	G	G	G	A	A	A	G	G	A	G	A	A	G	A	G	G	A	G	A	A	G	A	A	G	G	G	G	A	G	G	A	A	A	G	G	A	A	A	G	G	G	G	G	G	G	G	G	A	G	G	A	G	G	A	G	G	G	A	G	A	A	G	G	G	A	G	G	G	G	G	G	G	A	A	A	A	A	G	A	G	A	G	A	G	G	G	G	G	G	G	G	G	A	A	A	A	A	A	A	A	G	A	N	A	G	A	N	A	A	A	G	G	G	A	G	G	G	G	A	G	G	G	G	G	G	A	G	A	G	G	G	G	G	A	G	G	A	G	G	A	A	A	A	G	G	G	G	G	G	G	G	G	G	G	G	A	A	G	A	G	A	G	A	G	G	G	G	G	G	G	G	G	G	G	A	G	A	G	G	A	G	A	G	G	A	G	G	A	G	G	A	G	A	A	A	A	A	A	A	A	A	A	A	N	G	A	G	G	G	G	G	G	G	G	A	G	G	G	G	A	A	A	A	A	G	G
JHI-Hv50k-2016-30423	G/A	1H	395845065	+	NA	NA	NA	NA	NA	NA	G	A	G	G	A	G	A	G	G	G	A	G	A	G	A	A	G	G	G	G	A	A	A	G	G	G	G	A	A	A	G	G	A	G	A	A	G	A	G	G	A	G	A	A	G	A	A	G	G	G	G	A	G	G	A	A	A	G	G	A	A	A	G	G	G	G	G	G	G	G	G	A	G	G	A	G	G	A	G	G	G	A	G	A	A	G	G	G	A	G	G	G	G	G	G	G	A	A	A	A	A	G	A	G	A	G	A	G	G	G	G	G	G	G	G	G	A	A	A	A	A	A	A	A	G	A	N	A	G	A	N	A	A	A	G	G	G	A	G	G	G	G	A	G	G	G	G	G	G	A	G	A	G	G	G	G	G	A	G	G	A	G	G	A	A	A	A	G	G	G	G	G	G	G	G	G	G	G	G	A	A	G	A	G	A	G	A	G	G	G	G	G	G	G	G	G	G	G	A	G	A	G	G	A	G	A	G	G	A	G	G	A	G	G	N	G	A	A	A	A	A	A	A	A	A	A	A	N	G	A	G	G	G	G	G	G	G	G	A	G	G	G	G	A	A	A	A	A	G	G
JHI-Hv50k-2016-30422	T/C	1H	395845254	+	NA	NA	NA	NA	NA	NA	T	C	T	T	C	T	C	T	T	T	C	T	C	T	C	C	T	T	T	T	C	C	N	T	T	T	T	C	C	C	T	T	C	T	C	C	T	C	T	T	C	T	C	C	T	C	C	T	T	T	T	C	T	T	C	C	C	T	T	C	C	C	T	T	T	T	T	T	T	T	T	C	T	T	C	T	T	C	T	T	T	C	T	C	C	T	T	T	C	T	T	T	T	T	T	T	C	C	C	C	C	T	C	T	C	N	C	T	T	T	T	T	T	T	T	T	C	C	C	C	C	C	C	C	T	C	N	C	T	C	N	C	C	C	T	T	T	C	T	T	T	T	C	T	T	T	T	T	T	C	T	C	T	T	T	T	T	C	T	T	C	T	T	C	C	C	C	T	T	T	T	T	T	T	T	T	T	T	T	C	C	T	C	T	C	T	C	T	T	T	T	T	T	T	T	T	T	T	C	T	C	T	T	C	T	C	T	T	C	T	T	C	T	T	C	T	C	C	C	C	C	C	C	C	C	C	C	N	T	C	T	T	T	T	T	T	T	T	C	T	T	T	T	C	C	C	C	C	T	T
JHI-Hv50k-2016-30421	A/G	1H	395845293	+	NA	NA	NA	NA	NA	NA	A	G	A	A	G	A	G	A	A	A	G	A	G	A	G	G	A	A	A	A	G	G	G	A	A	A	A	G	G	G	A	A	G	A	G	G	A	G	A	A	G	A	G	G	A	G	G	A	A	A	A	G	A	A	G	G	G	A	A	G	G	G	A	A	A	A	A	A	A	A	A	G	A	A	G	A	A	G	A	A	A	G	A	G	G	A	A	A	G	A	A	A	A	A	A	A	G	G	G	G	G	A	G	A	G	A	G	A	A	A	A	A	A	A	A	A	G	G	G	G	G	G	G	G	A	G	N	G	A	G	N	G	G	G	A	A	A	G	A	A	A	A	G	A	A	A	A	A	A	G	A	G	A	A	A	A	A	G	A	A	G	A	A	G	G	G	G	A	A	A	A	A	A	A	A	A	A	A	A	G	G	A	G	A	G	A	G	A	A	A	A	A	A	A	A	A	A	A	G	A	G	A	A	G	A	G	A	A	G	A	A	G	A	A	G	A	G	G	G	G	G	G	G	G	G	G	G	N	A	G	A	A	A	A	A	A	A	A	G	A	A	A	A	G	G	G	G	G	A	A
JHI-Hv50k-2016-30416	G/C	1H	395847577	+	NA	NA	NA	NA	NA	NA	C	G	C	C	C	C	C	C	C	C	G	C	C	C	C	C	C	C	C	C	C	C	C	C	C	C	C	C	C	C	C	C	G	C	G	C	C	G	C	C	C	C	C	C	C	C	G	G	C	G	G	G	G	G	G	C	G	C	C	C	G	G	G	G	C	C	C	C	C	C	C	C	C	G	G	G	G	C	G	G	G	G	G	G	G	G	G	C	G	G	G	G	C	C	C	G	G	G	C	C	G	G	C	C	C	G	C	G	G	G	G	G	G	G	C	G	G	G	G	G	C	G	G	G	C	G	G	G	C	G	G	G	C	C	C	C	C	G	C	C	C	C	G	G	G	G	C	G	G	C	G	G	C	G	C	G	G	G	G	G	C	C	C	G	C	G	C	G	G	C	G	G	G	G	G	G	G	G	C	C	G	C	C	C	N	C	G	C	C	C	C	C	C	C	C	C	C	C	G	G	G	G	G	G	G	G	G	G	G	G	G	C	G	G	G	G	G	G	C	G	G	G	C	C	G	G	G	G	G	G	G	G	G	G	G	G	G	G	G	G	G	G	G	G	G	G	G	G	G	G
JHI-Hv50k-2016-30415	G/C	1H	395847603	+	NA	NA	NA	NA	NA	NA	C	G	C	C	C	C	C	C	C	C	G	C	C	C	C	C	C	C	C	C	C	C	C	C	C	C	C	C	C	C	C	C	G	C	G	C	C	G	C	C	C	C	C	C	C	C	G	G	C	G	G	G	G	G	G	C	G	C	C	C	G	G	G	G	C	C	C	C	C	C	C	C	C	G	G	G	G	C	G	G	G	G	G	G	G	G	G	C	G	G	G	G	C	C	C	G	G	G	C	C	G	G	C	C	C	G	C	G	G	G	G	G	G	G	C	G	G	G	G	G	C	G	G	G	C	G	G	G	C	G	G	G	C	C	C	C	C	G	C	C	C	C	G	G	G	G	C	G	G	C	G	G	C	G	C	G	G	G	G	G	C	C	C	G	C	G	C	G	G	C	G	G	G	G	G	G	G	G	C	C	G	C	C	C	N	C	G	C	C	C	C	C	C	C	C	C	C	C	G	G	G	G	G	G	G	G	G	G	G	G	G	C	G	G	G	G	G	G	C	G	G	G	C	C	G	G	G	G	G	G	G	G	G	G	G	G	G	G	G	G	G	G	G	G	G	G	G	G	G	G
JHI-Hv50k-2016-30414	T/G	1H	395848229	+	NA	NA	NA	NA	NA	NA	T	G	T	T	G	T	G	T	T	T	G	T	G	T	G	G	T	T	T	T	G	G	G	T	T	T	T	G	G	G	T	T	G	T	G	G	T	G	T	T	G	T	G	G	T	G	G	T	T	T	T	G	T	T	G	G	G	T	T	G	G	G	T	T	T	T	T	T	T	T	T	G	T	T	G	T	T	G	T	T	T	G	T	G	G	T	T	T	G	T	T	T	T	T	T	T	G	G	G	G	G	T	G	T	G	T	G	T	T	T	T	T	T	T	T	T	G	G	G	G	G	G	G	G	T	G	N	G	T	G	N	G	G	G	T	T	T	G	T	T	T	T	G	T	T	T	T	T	T	G	T	G	T	T	T	T	T	G	T	T	G	T	T	G	G	G	G	T	T	T	T	T	T	T	T	T	T	T	T	G	G	T	G	T	G	T	G	T	T	T	T	T	T	T	T	T	T	T	G	T	G	T	T	G	T	G	T	T	G	T	T	G	T	T	G	T	G	G	G	G	G	G	G	G	G	G	G	N	T	G	T	T	T	T	T	T	T	T	G	T	T	T	T	G	G	G	G	G	T	T
JHI-Hv50k-2016-30413	G/A	1H	395848588	+	NA	NA	NA	NA	NA	NA	G	G	G	G	A	G	A	G	G	G	G	G	A	G	A	A	G	G	G	G	A	A	A	G	G	G	G	A	A	A	G	G	G	G	G	A	G	G	G	G	A	G	A	A	G	A	A	G	G	G	G	A	G	G	A	G	A	G	G	A	A	G	G	G	G	G	G	G	G	G	G	A	G	G	A	G	G	G	G	G	G	A	G	A	A	G	G	G	A	G	G	G	G	G	G	G	A	A	G	A	A	G	G	G	G	G	G	G	G	G	G	G	G	G	G	G	A	A	A	A	G	A	A	A	G	A	N	A	G	A	N	A	G	G	G	G	G	G	G	G	G	G	G	G	G	G	G	G	G	G	G	A	G	G	G	G	G	A	G	G	G	G	G	A	G	A	G	G	G	G	G	G	G	G	G	G	G	G	G	A	G	G	A	G	N	G	G	G	G	G	G	G	G	G	G	G	G	G	A	G	A	G	G	A	G	A	G	G	A	G	G	G	G	G	A	G	A	A	G	A	A	A	G	G	A	A	A	N	G	A	G	G	G	G	G	G	G	G	A	G	G	G	G	A	A	A	A	A	G	G
JHI-Hv50k-2016-30410	A/G	1H	395848960	+	NA	NA	NA	NA	NA	NA	A	G	A	A	A	A	A	A	A	A	G	A	A	A	A	A	A	A	A	A	A	A	A	A	A	A	A	A	A	A	A	A	G	A	G	A	A	G	A	A	A	A	A	A	A	A	A	A	A	A	A	A	A	A	A	G	A	A	A	A	A	G	A	A	A	A	A	A	A	A	A	A	A	A	A	A	A	G	A	A	A	A	A	A	A	A	A	A	A	A	A	A	A	A	A	A	A	A	G	A	A	A	G	A	G	A	G	A	A	A	A	A	A	A	A	A	A	A	A	A	G	A	A	A	A	A	A	A	A	A	A	A	G	G	A	A	A	G	A	A	A	A	G	A	A	A	A	A	A	G	A	A	A	A	A	A	A	A	A	A	G	A	A	A	G	A	G	A	A	A	A	A	A	A	A	A	A	A	A	A	G	A	A	A	N	A	G	A	A	A	A	A	A	A	A	A	A	A	A	A	A	A	A	A	A	A	A	A	A	A	A	G	A	A	A	A	A	A	G	A	A	A	G	G	A	A	A	A	A	A	A	A	A	A	A	A	A	A	A	A	A	A	A	A	A	A	A	A	A	A
JHI-Hv50k-2016-30408	A/C	1H	395849008	+	NA	NA	NA	NA	NA	NA	A	C	A	A	A	A	A	A	A	A	C	A	A	A	A	A	A	A	A	A	A	A	A	A	A	A	A	A	A	A	A	A	C	A	C	A	A	C	A	A	A	A	A	A	A	A	A	A	A	A	A	A	A	A	A	C	A	A	A	A	A	C	A	A	A	A	A	A	A	A	A	A	A	A	A	A	A	C	A	A	A	A	A	A	A	A	A	A	A	A	A	A	A	A	A	A	A	A	C	A	A	A	C	A	C	A	C	A	A	A	A	A	A	A	A	A	A	A	A	A	C	A	A	A	A	A	A	A	A	A	A	A	C	C	A	A	A	C	A	A	A	A	C	A	A	A	A	A	A	C	A	A	A	A	A	A	A	A	A	A	C	A	A	A	C	A	C	A	A	A	A	A	A	A	A	A	A	A	A	A	C	A	A	A	N	A	C	A	A	A	A	A	A	A	A	A	A	A	A	A	A	A	A	A	A	A	A	A	A	A	A	C	A	A	A	A	A	A	C	A	A	A	C	C	A	A	A	A	A	A	A	A	A	A	A	A	A	A	A	A	A	A	A	A	A	A	A	A	A	A
JHI-Hv50k-2016-30407	A/G	1H	395849131	+	NA	NA	NA	NA	NA	NA	A	A	A	A	G	A	G	A	A	A	A	A	G	A	G	G	A	A	A	A	G	G	G	A	A	A	A	G	G	G	A	A	A	A	A	G	A	A	A	A	G	A	G	G	A	G	G	A	A	A	A	G	A	A	G	A	G	A	A	G	G	A	A	A	A	A	A	A	A	A	A	G	A	A	G	A	A	A	A	A	A	G	A	G	G	A	A	A	G	A	A	A	A	A	A	A	G	G	A	G	G	A	A	A	A	A	A	A	A	A	A	A	A	A	A	A	G	G	G	G	A	G	G	G	A	G	N	G	A	G	N	G	A	A	A	A	A	A	A	A	A	A	A	A	A	A	A	A	A	A	A	G	A	A	A	A	A	G	A	A	A	A	A	G	A	G	A	A	A	A	A	A	A	A	A	A	A	A	A	G	A	A	G	A	N	A	A	A	A	A	A	A	A	A	A	A	A	A	G	A	G	A	A	G	A	G	A	A	G	A	A	A	A	A	G	A	G	G	A	G	G	G	A	A	G	G	G	N	A	G	A	A	A	A	A	A	A	A	G	A	A	A	A	G	G	G	G	G	A	A
JHI-Hv50k-2016-30384	C/T	1H	395850826	+	NA	NA	NA	NA	NA	NA	C	T	C	C	T	C	T	C	C	C	T	C	T	C	T	T	C	C	C	C	T	T	T	C	C	C	C	T	T	T	C	C	T	C	T	T	C	T	C	C	T	C	T	T	C	T	T	C	C	C	C	T	C	C	T	T	T	C	C	T	T	T	C	C	C	C	C	C	C	C	C	T	C	C	T	C	C	T	C	C	C	T	C	T	T	C	C	C	T	C	C	C	C	C	C	C	T	T	T	T	T	C	T	C	T	C	T	C	C	C	C	C	C	C	C	C	T	T	T	T	T	T	T	T	C	T	N	T	C	T	N	T	T	T	C	C	C	T	C	C	C	C	T	C	C	C	C	C	C	T	C	T	C	C	C	C	C	T	C	C	T	C	C	T	T	T	T	C	C	C	C	C	C	C	C	C	C	C	C	T	T	C	T	C	T	C	T	C	C	C	C	C	C	C	C	C	C	C	T	C	T	C	C	T	C	T	C	C	T	C	C	T	C	C	T	C	T	T	T	T	T	T	T	T	T	T	T	N	C	T	C	C	C	C	C	C	C	C	T	C	C	C	C	T	T	T	T	T	C	C
JHI-Hv50k-2016-30353	G/A	1H	395873777	+	NA	NA	NA	NA	NA	NA	G	A	G	G	G	G	G	G	G	G	A	G	G	G	G	G	G	G	G	G	G	G	A	G	G	G	G	G	G	G	G	G	A	G	A	G	G	A	G	G	G	G	G	G	G	G	G	G	G	G	G	G	G	G	G	A	G	G	G	G	G	A	G	G	G	G	G	G	G	G	G	G	G	G	G	G	G	A	G	G	G	G	G	G	G	G	G	G	G	G	G	G	G	G	G	G	G	G	A	G	G	G	A	G	A	G	A	G	G	G	G	G	G	G	G	G	G	G	G	G	A	G	G	G	G	G	G	G	G	G	G	G	A	A	G	G	G	A	G	G	G	G	A	G	G	G	G	G	G	A	G	G	G	G	G	G	G	G	G	G	A	G	G	G	A	G	A	G	G	G	G	G	G	G	G	G	G	G	G	G	A	G	G	G	N	G	A	G	G	G	G	G	G	G	G	G	G	G	G	G	G	G	G	G	G	G	G	G	G	G	G	A	G	G	G	G	G	G	A	G	G	G	A	A	G	G	G	G	G	G	G	G	G	G	G	G	G	G	G	G	G	G	G	G	G	G	G	G	G	G
JHI-Hv50k-2016-30436	G/C	1H	395937750	+	NA	NA	NA	NA	NA	NA	G	C	G	G	G	G	G	G	G	G	C	G	G	G	G	G	G	G	G	G	G	G	G	G	G	G	G	G	G	G	G	G	C	G	C	G	G	C	G	G	G	G	G	G	G	G	G	G	G	G	G	G	G	G	G	C	G	G	G	G	G	C	G	G	G	G	G	G	G	G	G	G	G	G	G	G	G	C	G	G	G	G	G	G	G	G	G	G	G	G	G	G	G	G	G	G	G	G	C	G	G	G	C	G	C	G	G	G	G	G	G	G	G	G	G	G	G	G	G	G	C	G	G	G	G	G	G	G	G	G	G	G	C	C	G	G	G	C	G	G	G	G	C	G	G	G	G	G	G	C	G	G	G	G	G	G	G	G	G	G	C	G	G	G	C	G	C	G	G	G	G	G	G	G	G	G	G	G	G	G	C	G	G	G	N	G	C	G	G	G	G	G	G	G	G	G	G	G	G	G	G	G	G	G	G	G	G	G	G	G	G	C	G	G	G	G	G	G	C	G	G	G	C	C	G	G	G	G	G	G	G	G	G	G	G	G	G	G	G	G	G	G	G	G	G	G	G	G	G	G
BOPA2_12_30115	A/C	1H	395944081	+	NA	NA	NA	NA	NA	NA	A	C	A	A	C	A	C	A	A	A	C	A	C	A	C	C	C	A	A	A	C	C	C	A	A	A	A	C	C	C	A	A	C	A	C	C	A	C	A	A	C	A	C	C	C	C	C	A	A	A	A	C	A	A	C	C	C	A	A	C	C	C	A	A	A	A	A	A	A	A	A	C	A	A	C	A	A	C	A	A	A	C	A	C	C	A	A	A	C	A	A	A	A	A	A	A	C	C	C	C	C	A	C	A	C	A	C	A	A	A	A	A	A	A	A	A	C	C	C	C	C	C	C	C	A	C	N	C	A	C	N	C	C	C	A	A	A	C	A	A	A	A	C	A	A	A	A	A	A	C	A	C	A	A	A	A	A	C	A	A	C	A	A	C	C	C	C	A	A	A	A	A	A	A	A	A	A	A	A	C	C	A	C	A	C	A	C	A	A	A	A	A	A	A	A	A	A	A	A	A	C	A	A	A	A	C	A	A	C	A	A	C	A	A	N	A	C	C	C	C	C	C	C	C	C	C	C	N	A	C	A	A	A	A	A	A	A	A	C	A	A	A	A	C	C	C	C	C	A	A
JHI-Hv50k-2016-30491	T/C	1H	396217147	+	NA	NA	NA	NA	NA	NA	T	C	T	T	T	T	T	T	T	T	C	T	C	T	T	C	T	T	T	T	C	C	T	C	T	T	T	T	C	C	T	T	C	T	C	T	T	C	T	T	C	T	C	C	C	C	T	T	T	T	T	T	T	T	C	C	C	T	T	C	T	C	T	T	T	T	T	T	T	T	T	C	T	T	C	T	T	C	T	T	T	C	T	C	C	T	T	T	C	T	T	T	T	T	T	T	C	C	C	C	C	T	C	T	C	T	C	T	T	T	T	T	T	T	T	T	T	T	T	C	C	T	T	C	T	T	N	T	T	T	T	T	T	T	T	T	T	T	T	T	T	T	C	T	T	T	T	T	T	C	T	C	T	T	T	T	T	C	T	T	C	T	T	C	C	T	C	T	T	T	T	T	T	T	T	T	T	T	T	T	C	T	T	T	N	T	C	T	T	T	T	T	T	T	T	T	T	T	T	T	C	T	T	T	T	C	T	T	C	T	T	C	T	T	N	T	C	C	C	C	C	C	C	T	T	T	C	T	T	T	T	T	T	T	T	T	T	T	C	T	T	T	T	T	C	C	C	C	T	T
JHI-Hv50k-2016-30480	A/G	1H	396219281	+	NA	NA	NA	NA	NA	NA	A	G	A	A	A	A	A	A	A	A	G	A	A	A	A	A	A	A	A	A	A	A	A	G	A	A	A	A	A	A	A	A	G	A	G	A	A	G	A	A	A	A	A	A	G	A	A	A	A	A	A	A	A	A	A	G	A	A	A	A	A	G	A	A	A	A	A	A	A	A	A	A	A	A	A	A	A	G	A	A	A	A	A	A	A	A	A	A	A	A	A	A	A	A	A	A	A	A	G	A	A	A	G	A	G	A	A	A	A	A	A	A	A	A	A	A	A	A	A	A	G	A	A	A	A	A	A	A	A	A	A	A	A	A	A	A	A	A	A	A	A	A	G	A	A	A	A	A	A	G	A	A	A	A	A	A	A	A	A	A	G	A	A	A	G	A	G	A	A	A	A	A	A	A	A	A	A	A	A	A	G	A	A	A	N	A	G	A	A	A	A	A	A	A	A	A	A	A	A	A	A	A	A	A	A	A	A	A	A	A	A	G	A	A	A	A	A	A	G	A	A	A	G	A	A	A	A	A	A	A	A	A	A	A	A	A	A	A	A	A	A	A	A	A	A	A	A	A	A	A
JHI-Hv50k-2016-30479	T/C	1H	396219715	+	NA	NA	NA	NA	NA	NA	T	C	T	T	T	T	T	T	T	T	C	T	T	T	T	T	T	T	T	T	T	T	T	C	T	T	T	T	T	T	T	T	C	T	C	T	T	C	T	T	T	T	T	T	C	T	T	T	T	T	T	T	T	T	T	C	T	T	T	T	T	C	T	T	T	T	T	T	T	T	T	T	T	T	T	T	T	C	T	T	T	T	T	T	T	T	T	T	T	T	T	T	T	T	T	T	T	T	C	T	T	T	C	T	C	T	T	T	T	T	T	T	T	T	T	T	T	T	T	T	C	T	T	T	T	T	T	T	T	T	T	T	T	T	T	T	T	T	T	T	T	T	C	T	T	T	T	T	T	C	T	T	T	T	T	T	T	T	T	T	C	T	T	T	C	T	C	T	T	T	T	T	T	T	T	T	T	T	T	T	C	T	T	T	N	T	C	T	T	T	T	T	T	T	T	T	T	T	T	T	T	T	T	T	T	T	T	T	T	T	T	C	T	T	T	T	T	T	C	T	T	T	C	T	T	T	T	T	T	T	T	T	T	T	T	T	T	T	T	T	T	T	T	T	T	T	T	T	T	T
JHI-Hv50k-2016-30466	G/C	1H	396242272	+	NA	NA	NA	NA	NA	NA	G	C	G	G	G	G	G	G	G	G	C	G	C	G	G	C	C	G	G	G	C	C	C	C	G	G	G	G	C	C	G	G	C	G	C	G	G	C	G	G	C	G	C	C	C	C	G	G	G	G	G	G	G	G	C	C	C	G	G	C	G	C	G	G	G	G	G	G	G	G	G	C	G	G	C	G	G	C	G	G	G	C	G	C	C	G	G	G	C	G	G	G	G	G	G	G	C	C	C	C	C	G	C	G	C	G	C	G	G	G	G	G	G	G	G	G	G	G	G	C	C	G	G	C	G	G	N	G	G	G	G	G	G	G	G	G	G	G	G	G	G	G	C	G	G	G	G	G	G	C	G	C	G	G	G	G	G	C	G	G	C	G	G	C	C	G	C	G	G	G	G	G	G	G	G	G	G	G	G	G	C	G	G	G	N	G	C	G	G	G	G	G	G	G	G	G	G	G	G	G	C	G	G	G	G	C	G	G	C	G	G	C	G	G	C	G	C	C	C	C	C	C	C	G	G	G	C	G	G	G	G	G	G	G	G	G	G	G	C	G	G	G	G	G	C	C	C	C	G	G
JHI-Hv50k-2016-30729	T/C	1H	396362094	+	NA	NA	NA	NA	NA	NA	T	T	C	T	T	T	T	T	T	T	T	T	T	C	T	T	T	C	T	T	T	T	C	T	T	T	T	T	T	T	T	T	T	T	T	T	T	T	T	T	T	T	T	T	T	T	T	T	T	C	C	T	C	C	T	T	T	C	C	T	T	T	T	C	T	T	C	T	C	C	T	T	C	C	T	C	T	T	C	C	C	T	T	T	T	C	C	C	T	T	T	T	T	C	C	C	T	T	T	T	T	T	T	C	T	T	T	T	T	T	T	C	C	C	C	C	T	T	T	T	T	T	T	T	T	T	N	T	T	T	T	T	T	T	T	T	C	T	T	T	C	C	T	T	T	T	T	T	T	T	T	T	T	T	T	C	C	T	C	C	T	C	T	T	T	T	T	T	C	T	C	C	C	C	C	C	C	C	T	T	T	T	T	T	T	T	T	T	T	T	T	C	T	T	T	T	T	T	T	C	T	C	C	T	C	T	C	C	T	T	C	T	C	C	T	N	T	T	T	T	T	T	T	T	T	T	T	T	C	T	T	C	T	T	T	C	T	C	T	T	T	T	T	T	T	T	T	T	T	C
JHI-Hv50k-2016-30674	G/T	1H	396369794	+	NA	NA	NA	NA	NA	NA	G	T	T	G	G	G	G	G	G	G	T	G	G	T	G	G	G	T	G	G	G	G	T	T	G	G	G	G	G	G	G	G	T	G	T	G	G	T	G	G	G	G	G	G	T	G	G	G	G	T	T	G	T	T	G	T	G	T	T	G	G	T	G	T	G	G	T	G	T	T	G	G	T	T	G	T	G	T	T	T	T	G	G	G	G	T	T	T	G	G	G	G	G	T	T	T	G	G	T	G	G	G	T	T	T	G	G	G	G	G	G	T	T	T	T	T	G	G	G	G	T	G	G	G	G	G	N	T	G	G	G	G	G	G	G	G	T	G	G	G	T	T	T	G	G	G	G	G	G	T	G	G	G	G	G	T	T	G	T	T	T	T	G	G	T	G	T	G	T	G	T	T	T	T	T	T	T	T	G	G	T	G	G	G	N	G	T	G	G	G	G	T	G	G	G	G	G	G	G	T	G	T	T	G	T	G	T	T	G	G	T	T	T	T	G	T	G	G	T	G	G	G	T	G	G	G	G	G	T	G	G	T	G	G	G	T	G	T	G	G	G	G	G	G	G	G	G	G	G	T
JHI-Hv50k-2016-30673	C/T	1H	396369873	+	NA	NA	NA	NA	NA	NA	C	T	T	C	C	C	C	C	C	C	T	C	C	T	C	C	C	T	C	C	C	C	T	T	C	C	C	C	C	C	C	C	T	C	T	C	C	T	C	C	C	C	C	C	T	C	C	C	C	T	T	C	T	T	C	T	C	T	T	C	C	T	C	T	C	C	T	C	T	T	C	C	T	T	C	T	C	T	T	T	T	C	C	C	C	T	T	T	C	C	C	C	C	T	T	T	C	C	T	C	C	C	T	T	T	C	C	C	C	C	C	T	T	T	T	T	C	C	C	C	T	C	C	C	C	C	N	T	C	C	C	C	C	C	C	C	T	C	C	C	T	T	T	C	C	C	C	C	C	T	C	C	C	C	C	T	T	C	T	T	T	T	C	C	T	C	T	C	T	C	T	T	T	T	T	T	T	T	C	C	T	C	C	C	N	C	T	C	C	C	C	T	C	C	C	C	C	C	C	T	C	T	T	C	T	C	T	T	C	C	T	T	T	T	C	T	C	C	T	C	C	C	T	C	C	C	C	C	T	C	C	T	C	C	C	T	C	T	C	C	C	C	C	C	C	C	C	C	C	T
JHI-Hv50k-2016-30672	A/C	1H	396369931	+	NA	NA	NA	NA	NA	NA	A	C	C	A	A	A	A	A	A	A	C	A	A	C	A	A	A	C	A	A	A	A	C	C	A	A	A	A	A	A	A	A	C	A	C	A	A	C	A	A	A	A	A	A	C	A	A	A	C	C	C	A	C	C	A	C	A	C	C	A	A	C	A	C	A	A	C	A	C	C	A	A	C	C	A	C	A	C	C	C	C	A	A	A	A	C	C	C	A	A	A	A	A	C	C	C	A	A	C	A	A	A	C	C	C	A	A	A	A	A	A	C	C	C	C	C	A	A	A	A	C	A	A	A	A	A	N	C	A	A	A	A	A	A	A	A	C	A	A	A	C	C	C	A	A	A	A	A	A	C	A	A	A	A	A	C	C	A	C	C	C	C	A	A	C	A	C	A	C	A	C	C	C	C	C	C	C	C	A	A	C	A	A	A	N	A	C	A	A	A	A	C	A	A	A	A	A	A	A	C	A	C	C	A	C	A	C	C	A	A	C	C	C	C	A	N	A	A	C	A	A	A	C	A	A	A	A	A	C	A	A	C	A	A	A	C	A	C	A	A	A	A	A	A	A	A	A	A	A	C
JHI-Hv50k-2016-30669	G/A	1H	396370043	+	NA	NA	NA	NA	NA	NA	G	A	A	G	G	G	G	G	G	G	A	G	G	A	G	G	G	A	G	G	G	G	A	A	G	G	G	G	G	G	G	G	A	G	A	G	G	A	G	G	G	G	G	G	A	G	G	G	G	A	A	G	A	A	G	A	G	A	A	G	G	A	G	A	G	G	A	G	A	A	G	G	A	A	G	A	G	A	A	A	A	G	G	G	G	A	A	A	G	G	G	G	G	A	A	A	G	G	A	G	G	G	A	A	A	G	G	G	G	G	G	A	A	A	A	A	G	G	G	G	A	G	G	G	G	G	N	A	G	G	G	G	G	G	G	G	A	G	G	G	A	A	A	G	G	G	G	G	G	A	G	G	G	G	G	A	A	G	A	A	A	A	G	G	A	G	A	G	A	G	A	A	A	A	A	A	A	A	G	G	A	G	G	G	N	G	A	G	G	G	G	A	G	G	G	G	G	G	G	A	G	A	A	G	A	G	A	A	G	G	A	A	A	A	G	A	G	G	A	G	G	G	A	G	G	G	G	G	A	G	G	A	G	G	G	A	G	A	G	G	G	G	G	G	G	G	G	G	G	A
JHI-Hv50k-2016-30536	T/G	1H	396415942	+	NA	NA	NA	NA	NA	NA	T	G	G	T	T	T	T	T	T	T	G	T	T	G	T	T	T	G	T	T	T	T	G	G	T	T	T	T	T	T	T	T	G	T	G	T	T	G	T	T	T	T	T	T	G	T	T	T	T	G	G	T	G	G	T	G	T	G	G	T	T	G	T	G	T	T	G	T	G	G	T	T	G	G	T	G	T	G	G	G	G	T	T	T	T	G	G	G	T	T	T	T	T	G	G	G	T	T	G	T	T	T	G	G	G	T	T	T	T	T	T	G	G	G	G	G	T	T	T	T	G	T	T	T	T	T	N	G	T	T	T	T	T	T	T	T	G	T	T	T	G	G	G	T	T	T	T	T	T	G	T	T	T	T	T	G	G	T	G	G	G	G	T	T	G	T	G	T	G	T	G	G	G	G	G	G	G	G	T	T	G	T	T	T	N	T	G	T	T	T	T	G	T	T	T	T	T	T	T	G	T	G	G	T	G	T	G	G	T	T	G	G	G	G	T	G	T	T	G	T	T	T	G	T	T	T	T	T	G	T	T	G	T	T	T	G	T	G	T	T	T	T	T	T	T	T	T	T	T	G
JHI-Hv50k-2016-30776	A/G	1H	396739500	+	NA	NA	NA	NA	NA	NA	A	G	A	A	A	A	A	A	A	A	G	G	A	A	A	A	A	A	G	A	A	A	A	G	A	A	A	A	A	A	A	G	G	G	G	A	G	G	A	A	A	A	A	A	G	A	A	A	A	A	A	A	A	A	A	G	A	A	A	A	A	G	G	A	A	A	A	A	A	A	A	A	A	A	A	A	G	G	A	A	A	A	A	A	A	A	A	A	A	A	A	A	A	A	A	A	A	A	G	A	A	A	G	A	G	N	A	A	A	A	A	A	A	A	A	A	A	A	A	A	A	A	A	A	G	A	A	G	G	A	A	A	G	G	A	A	A	G	G	A	A	A	G	G	A	G	G	G	A	G	A	A	A	A	G	A	A	A	A	A	G	A	A	A	G	A	G	A	A	G	A	A	A	A	A	A	A	A	A	A	G	A	A	G	N	A	G	A	A	A	A	A	A	A	A	A	A	G	A	A	A	A	A	A	A	A	G	A	A	A	A	G	A	A	A	N	A	A	G	A	A	A	G	G	A	A	A	A	A	A	A	A	G	A	A	A	A	A	A	A	A	G	A	A	A	A	A	A	G	A
BOPA1_3845-1089	G/A	1H	396741189	+	NA	NA	NA	NA	NA	NA	G	A	G	G	G	G	G	G	G	G	A	A	G	G	G	G	G	G	A	G	G	G	G	A	G	G	G	G	G	G	G	A	A	A	A	G	A	A	G	G	G	G	G	G	A	G	G	G	A	G	G	G	G	G	G	A	G	G	G	G	G	A	A	G	G	G	G	G	G	G	G	G	G	G	G	G	A	A	G	G	G	G	G	G	G	G	G	G	G	G	G	G	G	G	G	G	G	G	A	G	G	G	A	G	A	A	G	G	G	G	G	G	G	G	G	G	G	G	G	G	G	G	G	G	A	G	G	A	A	G	G	G	A	A	G	G	G	A	A	G	G	G	A	A	G	A	A	A	G	A	G	G	G	G	A	G	G	G	G	G	A	G	G	G	A	G	A	G	G	A	G	G	G	G	G	G	G	G	G	G	A	G	G	A	N	G	A	G	G	G	G	G	G	G	G	G	G	A	G	G	G	G	G	G	G	G	A	G	G	G	G	A	G	G	G	N	G	G	A	G	G	G	A	A	G	G	G	G	G	G	G	G	A	G	G	G	G	G	G	G	G	A	G	G	G	G	G	G	A	G
JHI-Hv50k-2016-30793	C/A	1H	396864796	+	NA	NA	NA	NA	NA	NA	A	C	C	A	A	C	A	C	C	A	C	C	A	C	A	A	A	A	C	A	A	A	C	C	A	A	A	A	A	A	C	C	C	C	C	A	C	C	A	A	A	A	A	A	C	A	A	A	C	C	C	A	C	C	A	C	A	C	C	A	A	C	C	C	C	A	C	A	C	C	C	A	C	C	A	C	C	C	C	C	C	A	A	A	A	C	C	C	A	C	A	A	A	C	C	C	A	A	C	A	A	C	C	C	C	C	A	A	A	A	A	C	C	C	C	C	A	A	A	A	A	A	A	A	C	A	N	C	C	A	A	C	C	C	A	A	C	C	C	A	C	C	C	C	A	C	C	C	A	C	A	A	A	A	C	C	C	A	C	C	C	A	A	A	C	A	C	C	C	C	C	C	C	C	C	C	C	C	C	A	C	A	A	C	N	A	C	C	A	A	A	C	A	A	A	A	A	C	A	C	A	C	C	A	C	A	C	C	A	A	C	C	C	C	N	C	A	A	C	A	A	A	C	C	A	A	A	A	C	A	A	C	C	A	A	C	C	C	A	A	C	C	A	A	A	A	A	A	C	C
JHI-Hv50k-2016-30821	T/C	1H	397036956	+	NA	NA	NA	NA	NA	NA	T	C	T	T	T	T	T	T	T	T	C	C	T	T	T	T	T	T	C	T	T	T	T	C	T	T	T	T	T	T	T	C	C	C	C	T	C	C	T	T	T	T	T	T	C	T	T	T	T	T	T	T	T	T	T	C	T	T	T	T	T	C	C	T	T	T	T	T	T	T	T	T	T	T	T	T	C	C	T	T	T	T	T	T	T	T	T	T	T	T	T	T	T	T	T	T	T	T	C	T	T	T	C	T	C	C	T	T	T	T	T	T	T	T	T	T	T	T	T	T	T	T	T	T	C	T	T	C	C	T	T	T	C	C	T	T	T	C	C	T	T	T	C	C	T	C	C	C	T	C	T	T	T	T	C	T	T	T	T	T	C	T	T	T	C	T	C	T	T	C	T	T	T	T	T	T	T	T	T	T	C	T	T	C	N	T	C	T	T	T	T	T	T	T	T	T	T	C	T	T	T	T	T	T	T	T	C	T	T	T	T	C	T	T	T	N	T	T	C	T	T	T	C	C	T	T	T	T	T	T	T	T	C	T	T	T	T	T	T	T	T	C	T	T	T	T	T	T	C	T
JHI-Hv50k-2016-30804	T/C	1H	397053331	+	NA	NA	NA	NA	NA	NA	T	C	T	T	T	T	T	T	T	T	C	C	T	T	T	T	T	T	C	T	T	T	T	C	T	T	T	T	T	T	T	C	C	C	C	T	N	C	T	T	T	T	T	T	C	T	T	T	C	T	T	T	T	T	T	C	T	T	T	T	T	C	C	T	T	T	T	T	T	T	T	T	T	T	T	T	C	C	T	T	T	T	T	T	T	T	T	T	T	T	T	T	T	T	T	T	T	T	C	T	T	T	C	T	C	C	T	T	T	T	T	T	T	T	T	T	T	T	T	T	T	T	T	T	C	T	T	C	C	T	T	T	C	C	T	T	T	C	C	T	T	T	C	C	T	C	C	C	T	C	T	T	T	T	C	T	T	T	T	T	C	T	T	T	C	T	C	T	T	C	T	T	T	T	T	T	T	T	T	T	C	T	T	C	N	T	C	T	T	T	T	T	T	T	T	T	T	C	T	T	T	T	T	T	T	T	C	T	T	T	T	C	T	T	T	N	T	T	C	T	T	T	C	C	T	T	T	T	T	T	T	T	C	T	T	T	T	T	T	T	T	C	T	T	T	T	T	T	C	T
JHI-Hv50k-2016-30803	T/C	1H	397053566	+	NA	NA	NA	NA	NA	NA	C	T	T	C	C	T	C	T	T	C	T	T	C	T	C	C	C	C	T	C	C	C	T	T	C	C	C	C	C	C	C	T	T	T	T	C	T	T	C	C	C	C	C	C	T	C	C	C	T	T	T	C	T	T	C	T	C	T	T	C	C	T	T	T	T	C	T	C	T	T	T	C	T	T	C	T	T	T	T	T	T	C	C	C	C	T	T	T	C	T	C	C	C	T	T	T	C	C	T	C	C	T	T	T	T	T	C	C	C	C	C	T	T	T	T	T	C	C	C	C	C	C	C	C	T	C	N	T	T	C	C	T	T	T	C	C	T	T	T	C	T	T	T	T	C	T	T	T	C	T	C	C	C	C	T	T	T	C	T	T	T	C	C	C	T	C	T	T	T	T	T	T	T	T	T	T	T	T	T	C	T	C	C	T	N	C	T	T	C	C	C	T	C	C	C	C	C	T	C	T	C	T	T	C	T	C	T	T	C	C	T	T	T	T	C	T	C	C	T	C	C	C	T	T	C	C	C	C	T	C	C	T	T	C	C	T	T	T	C	C	T	T	C	C	C	C	C	C	T	T
JHI-Hv50k-2016-30881	G/T	1H	397299660	+	NA	NA	NA	NA	NA	NA	G	T	G	G	G	G	G	G	G	G	T	T	G	G	G	G	G	G	T	G	G	G	G	T	G	G	G	G	G	G	G	T	T	T	T	G	N	T	G	G	G	G	G	G	T	G	G	G	G	G	G	G	G	G	G	T	G	G	G	G	G	T	T	G	G	G	G	G	G	G	G	G	G	G	G	G	T	T	G	G	G	G	G	G	G	G	G	G	G	G	G	G	G	G	G	G	G	G	T	G	G	G	T	G	T	N	G	G	G	G	G	G	G	G	G	G	G	G	G	G	G	G	G	G	T	G	G	T	T	G	G	G	T	T	G	G	G	T	T	G	G	G	T	T	G	T	T	T	G	T	G	G	G	G	T	G	G	G	G	G	T	G	G	G	T	G	T	G	G	T	G	G	G	G	G	G	G	G	G	G	T	G	G	T	N	G	T	G	G	G	G	G	G	G	G	G	G	T	G	G	G	G	G	G	G	G	T	G	G	G	G	T	G	G	G	G	G	G	T	G	G	G	T	T	G	G	G	G	G	G	G	G	T	G	G	G	G	G	G	G	G	T	G	G	G	G	G	G	T	G
JHI-Hv50k-2016-30856	T/C	1H	397332447	+	NA	NA	NA	NA	NA	NA	T	T	C	T	T	C	T	C	C	T	T	T	T	C	T	T	T	T	T	T	T	T	C	T	T	T	T	T	T	T	T	T	T	T	T	T	T	T	T	T	T	T	T	T	T	T	T	T	T	C	C	T	C	C	T	T	T	C	C	T	T	T	T	C	C	T	C	T	C	C	C	T	C	C	T	C	T	T	C	C	C	T	T	T	T	C	C	C	T	C	T	T	T	C	C	C	T	T	T	T	T	C	T	C	T	T	T	T	T	T	T	C	C	C	C	C	T	T	T	T	T	T	T	T	T	T	N	T	T	T	T	C	T	T	T	T	C	T	T	T	C	C	T	T	T	T	T	T	T	T	T	T	T	T	T	C	C	T	C	C	T	T	T	T	T	T	T	C	C	T	C	C	C	C	C	C	C	C	C	T	T	T	T	T	T	T	T	C	T	T	T	C	T	T	T	T	T	T	T	C	T	C	C	T	C	T	T	C	T	T	C	T	C	C	T	N	T	T	T	T	T	T	T	T	T	T	T	T	C	T	T	C	T	T	T	C	C	C	T	T	C	T	T	T	T	T	T	T	T	C
JHI-Hv50k-2016-30859	C/T	1H	397332767	+	NA	NA	NA	NA	NA	NA	T	C	C	T	T	C	T	C	C	T	C	C	T	C	T	T	T	T	C	T	T	T	C	C	T	T	T	C	T	T	C	C	C	C	C	T	N	C	T	T	T	T	T	T	C	T	T	T	C	C	C	T	C	C	T	C	T	C	C	T	T	C	C	C	C	T	C	T	C	C	C	T	C	C	T	C	C	C	C	C	C	T	T	T	T	C	C	C	T	C	T	T	T	C	C	C	T	T	C	T	T	C	C	C	C	C	T	T	T	T	T	C	C	C	C	C	T	T	T	T	T	T	T	T	C	T	N	C	C	T	T	C	C	C	T	T	C	C	C	T	C	C	C	C	T	C	C	C	T	C	T	T	T	T	C	C	C	T	C	C	C	T	T	T	C	T	C	C	C	C	C	C	C	C	C	C	C	C	C	T	C	T	T	C	N	T	C	C	T	T	T	C	T	T	T	T	T	C	T	C	T	C	C	T	C	T	C	C	T	T	C	C	C	C	T	C	T	T	C	T	T	T	C	C	T	T	T	T	C	T	T	C	C	T	T	C	C	C	T	T	C	C	T	T	T	T	T	T	C	C
JHI-Hv50k-2016-30876	C/T	1H	397337646	+	NA	NA	NA	NA	NA	NA	T	C	C	T	T	C	T	C	C	T	C	C	T	C	C	T	T	T	C	T	T	T	C	C	T	T	T	T	T	T	C	C	C	C	C	T	C	C	T	T	T	T	T	T	C	T	C	T	T	C	C	T	C	C	T	C	T	C	C	T	T	C	C	C	C	T	C	T	C	C	C	T	C	C	T	C	C	C	C	C	C	T	T	T	T	C	C	C	T	C	T	T	T	C	C	C	T	T	C	T	T	C	C	C	C	C	T	T	T	T	T	C	C	C	C	C	T	C	T	T	T	C	C	T	C	T	N	C	C	T	T	C	C	C	T	T	C	C	C	T	C	C	C	C	T	C	C	C	T	C	T	T	T	T	C	C	C	T	C	C	C	T	T	T	C	C	C	C	C	C	C	C	C	C	C	C	C	C	C	C	C	T	T	C	C	T	C	C	T	T	T	C	T	T	T	T	T	C	T	C	T	C	C	T	C	T	C	C	T	T	C	C	C	C	T	C	T	T	C	T	T	T	C	C	C	C	T	N	C	C	T	C	C	T	T	C	C	C	T	T	C	C	T	C	T	T	T	T	C	C
JHI-Hv50k-2016-30877	T/C	1H	397337701	+	NA	NA	NA	NA	NA	NA	T	T	C	T	T	C	T	C	C	T	T	T	T	C	C	T	T	T	T	T	T	T	C	T	T	T	T	T	T	T	T	T	T	T	T	T	T	T	T	T	T	T	T	T	T	T	C	T	T	C	C	T	C	C	T	T	T	C	C	T	T	T	T	C	C	T	C	T	C	C	C	T	C	C	T	C	T	T	C	C	C	T	T	T	T	C	C	C	T	C	T	T	T	C	C	C	T	T	T	T	T	C	T	C	T	T	T	T	T	T	T	C	C	C	C	C	T	C	T	T	T	C	C	T	T	T	N	T	T	T	T	C	T	T	T	T	C	T	T	T	C	C	T	T	T	T	T	T	T	T	T	T	T	T	T	C	C	T	C	C	T	T	T	T	T	C	T	C	C	T	C	C	C	C	C	C	C	C	C	C	T	T	T	T	N	T	T	C	T	T	T	C	T	T	T	T	T	T	T	C	T	C	C	T	C	T	T	C	T	T	C	T	C	C	T	N	T	T	T	T	T	T	T	T	C	C	T	N	C	C	T	C	T	T	T	C	C	C	T	T	C	T	T	C	T	T	T	T	T	C
JHI-Hv50k-2016-30878	G/C	1H	397337804	+	NA	NA	NA	NA	NA	NA	G	G	C	G	G	C	G	C	C	G	G	G	G	C	C	G	G	G	G	G	G	G	C	G	G	G	G	G	G	G	G	G	G	G	G	G	G	G	G	G	G	G	G	G	G	G	C	G	G	C	C	G	C	C	G	G	G	C	C	G	N	G	G	C	C	G	C	G	C	C	C	G	C	C	G	C	G	G	C	C	C	G	G	G	G	C	C	C	G	C	G	G	G	C	C	C	G	G	G	G	G	C	G	C	G	G	G	G	G	G	G	C	C	C	C	C	G	C	G	G	G	C	C	G	G	G	N	G	G	G	G	C	G	G	G	G	C	G	G	G	C	C	G	G	G	G	G	G	G	G	G	G	G	G	G	C	C	G	C	C	G	G	G	G	G	C	G	C	C	G	C	C	C	C	C	C	C	C	C	C	G	G	G	G	N	G	G	C	G	G	G	C	G	G	G	G	G	G	G	C	G	C	C	G	C	G	G	C	G	G	C	G	C	C	G	C	G	G	G	G	G	G	G	G	C	C	G	N	C	C	G	C	G	G	G	C	C	C	G	G	C	G	G	C	G	G	G	G	G	C
JHI-Hv50k-2016-30879	T/C	1H	397338033	+	NA	NA	NA	NA	NA	NA	C	T	T	C	C	T	C	T	T	C	T	T	C	T	T	C	C	C	T	C	C	C	T	T	C	C	C	N	C	C	T	T	T	T	T	C	T	T	C	C	C	C	C	C	T	C	T	C	N	T	T	C	T	T	C	T	C	T	T	C	C	T	T	T	T	C	T	C	T	T	T	C	T	T	C	T	T	T	T	T	T	C	C	C	C	T	T	T	C	T	C	C	C	T	T	T	C	C	T	C	C	T	T	T	T	T	C	C	C	C	C	T	T	T	T	T	C	T	C	C	C	T	T	C	T	C	N	T	T	C	C	T	T	T	C	C	T	T	T	C	T	T	T	T	C	T	T	T	C	T	C	C	C	C	T	T	T	C	T	T	T	C	C	C	T	T	T	T	T	T	T	T	T	T	T	T	T	T	T	T	T	C	C	T	T	C	T	T	C	C	C	T	C	C	C	C	C	T	C	T	C	T	T	C	T	C	T	T	C	C	T	T	T	T	C	T	C	C	T	C	C	C	T	T	T	T	C	N	T	T	C	T	T	C	C	T	T	T	C	C	T	T	C	T	C	C	C	C	T	T
SCRI_RS_122216	A/G	1H	397546834	+	NA	NA	NA	NA	NA	NA	A	G	A	A	A	A	A	A	A	A	G	G	A	A	A	A	A	A	G	A	A	A	A	G	A	A	A	N	A	A	G	G	G	G	G	A	G	G	A	A	A	A	A	A	G	A	A	A	N	A	A	A	A	A	A	G	A	A	A	A	A	G	G	A	A	A	A	A	A	A	A	A	A	A	A	A	G	G	A	A	A	A	A	A	A	A	A	A	A	A	A	A	A	A	A	A	A	A	G	A	A	A	G	A	G	G	A	A	A	A	A	A	A	A	A	A	A	A	A	A	A	A	A	A	G	A	A	G	G	A	A	A	G	G	A	A	A	G	G	A	A	A	G	G	A	G	G	G	A	G	A	A	A	A	G	A	A	A	A	A	G	A	A	A	G	A	G	A	A	G	A	A	A	A	A	A	A	A	A	A	G	A	A	G	N	A	G	A	A	A	A	A	A	A	A	A	A	G	A	A	A	A	A	A	A	A	G	A	A	A	A	G	A	A	A	A	A	A	G	A	A	A	G	G	A	A	A	A	A	A	A	A	G	A	A	A	A	A	A	A	A	G	A	A	A	A	A	A	G	A
JHI-Hv50k-2016-30897	A/G	1H	397546922	+	NA	NA	NA	NA	NA	NA	A	G	A	A	A	A	A	A	A	A	G	G	A	A	A	A	A	A	G	A	A	A	A	G	A	A	A	G	A	A	G	G	G	G	G	A	G	G	A	A	A	A	A	A	G	A	A	A	G	A	A	A	A	A	A	G	A	A	A	A	A	G	G	A	A	A	A	A	A	A	A	A	A	A	A	A	G	G	A	A	A	A	A	A	A	A	A	A	A	A	A	A	A	A	A	A	A	A	G	A	A	A	G	A	G	G	A	A	A	A	A	A	A	A	A	A	A	A	A	A	A	A	A	A	G	A	A	G	G	A	A	A	G	G	A	A	A	G	G	A	A	A	G	G	A	G	G	G	A	G	A	A	A	A	G	A	A	A	A	A	G	A	A	A	G	A	G	A	A	G	A	A	A	A	A	A	A	A	A	A	G	A	A	G	N	A	G	A	A	A	A	A	A	A	A	A	A	G	A	A	A	A	A	A	A	A	G	A	A	A	A	G	A	A	A	A	A	A	G	A	A	A	G	G	A	A	A	A	A	A	A	A	G	A	A	A	A	A	A	A	A	G	A	A	A	A	A	A	G	A
JHI-Hv50k-2016-30937	A/G	1H	397640721	+	NA	NA	NA	NA	NA	NA	A	G	G	A	A	A	A	A	A	A	G	A	A	G	A	A	A	A	G	A	A	A	G	G	A	A	A	A	A	A	G	G	G	G	G	A	G	G	A	A	A	A	A	A	G	A	A	A	A	G	G	A	G	G	A	G	A	G	G	A	A	G	G	G	A	A	G	A	G	G	A	A	G	G	A	G	G	G	G	G	G	A	A	A	A	G	G	G	A	A	A	A	A	G	G	G	A	A	G	A	A	A	G	G	G	A	A	A	A	A	A	G	G	G	G	G	A	A	A	A	A	A	A	A	G	A	N	G	G	A	A	A	G	G	A	A	G	G	G	A	G	G	G	G	A	G	G	A	A	G	A	A	A	A	G	G	G	A	G	G	G	A	A	A	G	A	G	A	G	A	G	G	G	G	G	G	G	G	A	A	G	A	A	G	N	A	G	A	A	A	A	G	A	A	A	A	A	G	A	G	A	G	G	A	G	A	G	G	A	A	G	G	G	G	A	G	A	A	G	A	A	A	G	G	A	A	A	A	G	A	A	G	G	A	A	G	A	G	A	A	A	A	A	A	A	A	A	A	G	G
JHI-Hv50k-2016-30938	T/C	1H	397640868	+	NA	NA	NA	NA	NA	NA	T	C	C	T	T	T	T	T	T	T	C	T	T	C	T	T	T	T	C	T	T	T	C	C	T	T	T	T	T	T	C	C	C	C	C	T	C	C	T	T	T	T	T	T	C	T	T	T	T	C	C	T	C	C	T	C	T	C	C	T	T	C	C	C	T	T	C	T	C	C	T	T	C	C	T	C	C	C	C	C	C	T	T	T	T	C	C	C	T	T	T	T	T	C	C	C	T	T	C	T	T	T	C	C	C	T	T	T	T	T	T	C	C	C	C	C	T	T	T	T	T	T	T	T	C	T	N	C	C	T	T	T	C	C	T	T	C	C	C	T	C	C	C	C	T	C	C	T	T	C	T	T	T	T	C	C	C	T	C	C	C	T	T	T	C	T	C	T	C	T	C	C	C	C	C	C	C	C	T	T	C	T	T	C	N	T	C	T	T	T	T	C	T	T	T	T	T	C	T	C	T	C	C	T	C	T	C	C	T	T	C	C	C	C	T	C	T	T	C	T	T	T	C	C	T	T	T	T	C	T	T	C	C	T	T	C	T	C	T	T	T	T	T	T	T	T	T	T	C	C
SCRI_RS_152795	A/G	1H	397644985	+	NA	NA	NA	NA	NA	NA	A	A	G	A	A	A	A	A	A	A	A	A	A	G	A	A	A	A	A	A	A	A	G	A	A	A	A	A	A	A	A	A	A	A	A	A	A	A	A	A	A	A	A	A	A	A	A	A	A	G	G	A	G	G	A	A	A	G	G	A	A	A	A	G	A	A	G	A	G	G	A	A	G	G	A	G	A	A	G	G	G	A	A	A	A	G	G	G	A	A	A	A	A	G	G	G	A	A	A	A	A	A	A	G	A	A	A	A	A	A	A	G	G	G	G	G	A	A	A	A	A	A	A	A	A	A	N	A	A	A	A	A	A	A	A	A	G	A	A	A	G	G	A	A	A	A	A	A	A	A	A	A	A	A	A	G	G	A	G	G	A	A	A	A	A	A	A	A	G	A	G	G	G	G	G	G	G	G	A	A	A	A	A	A	A	A	A	A	A	A	A	G	A	A	A	A	A	A	A	G	A	G	G	A	G	A	A	G	A	A	G	A	G	G	A	N	A	A	A	A	A	A	A	A	A	A	A	A	G	A	A	G	A	A	A	G	A	G	A	A	A	A	A	A	A	A	A	A	A	G
JHI-Hv50k-2016-31007	G/A	1H	397677271	+	NA	NA	NA	NA	NA	NA	G	A	G	G	G	G	G	G	G	G	A	G	G	G	G	G	G	G	A	G	G	G	G	A	G	G	G	G	G	G	G	A	A	A	A	G	N	A	G	G	G	G	G	G	A	G	G	G	G	G	G	G	G	G	G	A	G	G	G	G	G	A	A	G	G	G	G	G	G	G	G	G	G	G	G	G	A	A	G	G	G	G	G	G	G	G	G	G	G	G	G	G	G	G	G	G	G	G	A	G	G	G	A	G	A	G	G	G	G	G	G	G	G	G	G	G	G	G	G	G	G	G	G	G	A	G	G	A	A	G	G	G	A	A	G	G	G	A	A	G	G	G	A	A	G	A	A	G	G	A	G	G	G	G	A	G	G	G	G	G	A	G	G	G	A	G	A	G	G	G	G	G	G	G	G	G	G	G	G	G	A	G	G	A	N	G	A	G	G	G	G	G	G	G	G	G	G	A	G	G	G	G	G	G	G	G	A	G	G	G	G	A	G	G	G	G	G	G	A	G	G	G	A	A	G	G	G	G	G	G	G	G	A	G	G	G	G	G	G	G	G	G	G	G	G	G	G	G	N	G
JHI-Hv50k-2016-31006	A/G	1H	397677331	+	NA	NA	NA	NA	NA	NA	A	A	G	A	A	A	A	A	A	A	A	A	A	G	A	A	A	A	A	A	A	A	G	A	A	A	A	A	A	A	A	A	A	A	A	A	A	A	A	A	A	A	A	A	A	A	A	A	A	G	G	A	G	G	A	A	A	G	G	A	A	A	A	G	A	A	G	A	G	G	A	A	G	G	A	G	A	A	G	G	G	A	A	A	A	G	G	G	A	A	A	A	A	G	G	G	A	A	A	A	A	A	A	G	A	A	A	A	A	A	A	G	G	G	G	G	A	A	A	A	A	A	A	A	A	A	N	A	A	A	A	A	A	A	A	A	G	A	A	A	G	G	A	A	A	A	A	A	A	A	A	A	A	A	A	G	G	A	G	G	A	A	A	A	A	A	A	A	G	A	G	G	G	G	G	G	G	G	A	A	A	A	A	A	A	A	A	A	A	A	A	G	A	A	A	A	A	A	A	G	A	G	G	A	G	A	A	G	A	A	G	A	G	G	A	N	A	A	A	A	A	A	A	A	A	A	A	A	G	A	A	G	A	A	A	G	A	G	A	A	A	A	A	A	A	A	A	A	A	G
JHI-Hv50k-2016-30997	G/A	1H	397680340	+	NA	NA	NA	NA	NA	NA	G	G	A	G	G	G	G	G	G	G	G	G	G	A	G	G	G	G	G	G	G	G	A	G	G	G	G	G	G	G	G	G	G	G	G	G	N	G	G	G	G	G	G	G	G	G	G	G	G	A	A	G	A	A	G	G	G	A	A	G	G	G	G	A	G	G	A	G	A	A	G	G	A	A	G	A	G	G	A	A	A	G	G	G	G	A	A	A	G	G	G	G	G	A	A	A	G	G	G	G	G	G	G	A	G	G	G	G	G	G	G	A	A	A	A	A	G	G	G	G	G	G	G	G	G	G	N	G	G	G	G	G	G	G	G	G	A	G	G	G	A	A	G	G	G	G	G	G	G	G	G	G	G	G	G	A	A	G	A	A	G	G	G	G	G	G	G	G	A	G	A	A	A	A	A	A	A	A	G	G	G	G	G	G	G	G	G	G	G	G	G	A	G	G	G	G	G	G	G	A	G	A	A	G	A	G	G	A	G	G	A	G	A	A	G	A	G	G	G	G	G	G	G	G	G	G	G	G	A	G	G	A	G	G	G	A	G	A	G	G	G	G	G	G	G	G	G	G	G	A
JHI-Hv50k-2016-30991	C/T	1H	397682680	+	NA	NA	NA	NA	NA	NA	C	T	T	C	C	C	C	C	C	C	T	C	C	T	C	C	C	C	T	C	C	C	T	T	C	C	C	C	C	C	T	T	T	T	T	C	T	T	C	C	C	C	C	C	T	C	C	C	C	T	T	C	T	T	C	T	C	T	T	C	C	T	T	T	C	C	T	C	T	T	C	C	T	T	C	T	T	T	T	T	T	C	C	C	C	T	T	T	C	C	C	C	C	T	T	T	C	C	T	C	C	C	T	T	T	C	C	C	C	C	C	T	T	T	T	T	C	C	C	C	C	C	C	C	T	C	N	T	T	C	C	C	T	T	C	C	T	T	T	C	T	T	T	T	C	T	T	C	C	T	C	C	C	C	T	T	T	C	T	T	T	C	C	C	T	C	T	C	T	C	T	T	T	T	T	T	T	T	C	C	T	C	C	T	N	C	T	C	C	C	C	T	C	C	C	C	C	T	C	T	C	T	T	C	T	C	T	T	C	C	T	T	T	T	C	T	C	C	T	C	C	C	T	T	C	C	C	C	T	C	C	T	T	C	C	T	C	T	C	C	C	C	C	C	C	C	C	C	T	T
JHI-Hv50k-2016-30987	G/A	1H	397685824	+	NA	NA	NA	NA	NA	NA	G	A	G	G	G	G	G	G	G	G	A	G	G	G	G	G	G	G	A	G	G	G	G	A	G	G	G	G	G	G	G	A	A	A	A	G	A	A	G	G	G	G	G	G	A	G	G	G	G	G	G	G	G	G	G	A	G	G	G	G	G	A	A	G	G	G	G	G	G	G	G	G	G	G	G	G	A	A	G	G	G	G	G	G	G	G	G	G	G	G	G	G	G	G	G	G	G	G	A	G	G	G	A	G	A	G	G	G	G	G	G	G	G	G	G	G	G	G	G	G	G	G	G	G	A	G	G	A	A	G	G	G	A	A	G	G	G	A	A	G	G	G	A	A	G	A	A	G	G	A	G	G	G	G	A	G	G	G	G	G	A	G	G	G	A	G	A	G	G	G	G	G	G	G	G	G	G	G	G	G	A	G	G	A	N	G	A	G	G	G	G	G	G	G	G	G	G	A	G	G	G	G	G	G	G	G	A	G	G	G	G	A	G	G	G	G	G	G	A	G	G	G	A	A	G	G	G	G	G	G	G	G	A	G	G	G	G	G	G	G	G	G	G	G	G	G	G	G	A	G
JHI-Hv50k-2016-30978	T/C	1H	397687089	+	NA	NA	NA	NA	NA	NA	T	C	T	T	T	T	T	T	T	T	C	T	T	T	C	T	T	T	C	T	T	T	T	C	T	T	T	T	T	T	T	C	C	C	C	T	C	C	T	T	T	T	T	T	C	T	C	T	T	T	T	T	T	T	T	C	T	T	T	T	T	C	C	T	T	T	T	T	T	T	T	T	T	T	T	T	C	C	T	T	T	T	T	T	T	T	T	T	T	T	T	T	T	T	T	T	T	T	C	T	T	T	C	T	C	T	T	T	T	T	T	T	T	T	T	T	T	C	T	T	T	C	C	T	C	T	T	C	C	T	T	T	C	C	T	T	T	C	C	T	T	T	C	C	T	C	C	T	T	C	T	T	T	T	C	T	T	T	T	T	C	T	T	T	C	C	C	T	T	T	T	T	T	T	T	T	T	T	T	C	C	T	T	C	C	T	C	T	T	T	T	T	T	T	T	T	T	C	T	T	T	T	T	T	T	T	C	T	T	T	T	C	T	T	T	T	T	T	C	T	T	T	C	C	C	C	T	N	T	C	T	T	C	T	T	T	T	T	T	T	T	T	T	C	T	T	T	T	C	T
JHI-Hv50k-2016-31018	G/C	1H	397790952	+	NA	NA	NA	NA	NA	NA	C	G	C	G	C	C	G	C	C	C	G	C	G	C	G	C	G	C	G	C	C	C	C	G	C	C	C	C	C	C	C	G	G	G	G	C	G	G	C	C	C	C	C	G	G	G	C	G	C	G	G	G	G	G	G	C	C	C	C	G	G	G	C	G	C	C	C	C	C	C	C	C	C	G	C	G	C	C	G	G	G	G	G	G	C	G	G	C	G	G	G	C	G	C	C	G	C	C	C	C	G	G	C	C	C	G	G	G	G	G	G	G	G	G	C	G	G	C	G	C	G	C	C	C	G	C	N	C	G	C	G	G	G	G	C	C	C	C	G	C	C	C	G	C	G	C	G	G	C	C	G	G	G	G	G	G	G	G	G	G	C	C	C	C	C	C	C	G	G	C	G	G	G	G	G	G	G	G	C	G	G	C	C	G	G	C	G	C	C	C	C	C	C	G	G	G	C	G	C	G	G	G	G	C	G	G	C	G	C	C	G	C	G	G	C	N	G	C	C	C	C	G	C	G	C	C	G	N	C	C	G	C	C	G	G	G	G	G	G	G	G	G	G	C	G	G	G	G	C	G
JHI-Hv50k-2016-31053	A/T	1H	398697201	+	NA	NA	NA	NA	NA	NA	T	A	A	T	T	A	T	A	A	T	A	T	T	A	T	T	T	T	A	T	T	T	T	A	T	T	T	T	T	T	T	A	A	A	A	T	A	T	T	A	T	T	T	T	A	T	A	A	T	T	T	A	T	T	A	T	T	A	A	T	A	A	T	T	A	T	A	T	A	A	A	T	A	T	A	T	T	T	T	A	T	A	A	A	A	T	T	A	A	T	A	A	T	A	A	T	A	A	T	T	A	T	A	A	A	A	A	A	A	A	A	T	T	A	A	A	A	A	A	A	A	A	A	A	A	A	N	T	A	A	A	T	A	A	T	T	T	T	A	T	A	A	A	T	A	T	A	A	T	A	A	A	T	A	A	T	T	A	T	A	T	T	T	A	T	A	T	T	T	T	T	T	T	T	T	T	T	T	A	T	A	T	T	A	T	T	A	A	T	T	T	A	T	T	T	T	T	A	A	A	T	A	T	A	T	A	T	T	N	A	T	T	T	T	A	T	A	A	T	A	A	A	T	A	A	A	A	A	T	A	A	T	T	A	A	T	T	T	A	A	T	A	A	A	A	A	A	A	T	T
JHI-Hv50k-2016-31062	C/T	1H	398710066	+	NA	NA	NA	NA	NA	NA	T	C	C	C	C	C	C	C	C	T	C	T	C	C	C	T	C	T	C	T	T	T	C	C	T	T	T	T	T	T	T	C	C	C	C	T	C	T	T	C	T	T	T	C	C	C	C	T	T	C	C	T	C	C	T	C	C	C	C	C	T	C	C	C	C	T	C	T	C	C	C	T	C	C	C	C	C	C	C	T	C	T	T	T	C	C	C	C	T	C	T	C	C	C	C	C	C	C	C	T	T	C	T	C	T	T	T	T	T	T	T	C	C	T	C	T	T	C	T	C	T	C	C	C	C	C	C	C	C	C	T	C	T	T	T	T	T	T	C	T	C	C	C	C	T	C	C	T	C	T	T	T	C	T	C	C	C	T	C	T	C	T	T	C	C	C	C	C	C	T	C	C	C	C	C	C	C	C	C	C	C	T	T	C	N	T	C	C	T	T	T	C	T	C	C	C	T	C	C	T	C	T	C	C	C	T	C	C	C	C	C	C	C	C	C	C	T	C	C	C	C	T	C	T	C	C	T	N	C	C	T	C	C	T	T	C	C	C	C	T	C	T	T	C	T	T	T	T	C	C
JHI-Hv50k-2016-31063	T/C	1H	398710239	+	NA	NA	NA	NA	NA	NA	C	T	T	T	T	T	T	T	T	C	T	C	T	T	T	C	T	C	T	C	C	C	C	T	C	C	C	C	C	C	C	T	T	T	T	C	T	C	C	T	C	C	C	T	T	T	T	C	C	T	T	C	T	T	C	T	T	T	T	T	C	T	T	T	T	C	T	C	T	T	T	C	T	T	T	T	T	T	T	C	T	C	C	C	T	T	T	T	C	T	C	T	T	T	T	T	T	T	T	C	C	T	C	T	C	C	C	C	C	C	C	T	T	C	T	C	C	T	C	T	C	T	T	T	T	T	T	T	T	T	C	T	C	C	C	C	C	C	T	C	T	T	T	T	C	T	T	C	T	C	C	C	T	C	T	T	T	C	T	C	T	C	C	T	T	T	T	T	T	C	T	T	T	T	T	T	T	T	T	T	T	C	C	T	N	C	T	T	C	C	C	T	C	T	T	T	C	T	T	C	T	C	T	T	T	C	T	T	T	T	T	T	T	T	T	T	C	T	T	T	T	C	T	C	T	T	C	N	T	T	C	T	T	C	C	T	T	T	C	C	T	C	C	T	C	C	C	C	T	T
JHI-Hv50k-2016-31075	T/C	1H	399001318	+	NA	NA	NA	NA	NA	NA	T	C	T	T	T	C	T	C	C	T	C	T	T	T	T	T	T	T	T	T	T	T	T	T	T	T	T	T	T	T	T	T	C	T	C	T	T	T	T	T	T	T	T	T	C	T	T	T	T	T	T	T	T	T	T	C	T	T	T	T	T	C	T	T	C	T	T	T	T	T	C	T	T	T	T	T	T	C	T	T	T	T	T	T	T	T	T	T	T	C	T	T	T	T	T	T	T	T	C	T	T	C	T	T	T	T	T	T	T	T	T	T	T	T	T	T	T	T	T	T	T	T	T	T	T	T	T	C	T	T	T	C	T	T	T	T	T	T	T	T	T	T	C	T	T	T	T	T	T	T	T	T	T	T	T	T	T	T	T	T	C	T	T	T	C	T	C	C	T	T	T	T	T	T	T	T	T	T	C	T	C	T	T	T	T	T	C	C	T	T	T	T	T	T	T	T	T	T	T	T	T	T	T	T	T	T	T	T	T	T	T	C	T	T	T	T	T	T	C	T	T	T	C	T	T	T	T	T	T	T	T	T	T	T	T	T	C	T	T	T	C	T	T	T	T	T	T	T	T	T
JHI-Hv50k-2016-31090	C/A	1H	399192486	+	NA	NA	NA	NA	NA	NA	C	A	A	C	C	A	C	A	A	C	A	C	C	A	C	C	C	C	A	C	C	C	C	A	C	C	C	C	C	C	C	A	A	A	A	C	A	C	C	A	C	C	C	C	A	C	C	C	C	A	A	C	A	A	C	A	A	A	A	C	C	A	A	A	A	C	A	C	A	A	A	C	A	A	C	A	A	A	A	C	A	C	C	C	C	A	A	A	C	A	C	C	C	A	A	A	C	C	A	C	C	A	C	A	C	C	C	C	C	C	C	A	A	C	A	C	C	C	C	C	C	C	C	C	A	C	C	A	A	C	C	A	C	C	C	C	C	C	A	C	A	A	A	A	C	A	A	C	A	C	C	C	C	C	A	A	A	C	A	C	A	C	C	C	A	C	A	A	A	C	A	A	A	A	A	A	A	A	A	C	A	C	C	A	C	C	A	A	C	C	C	A	C	C	C	C	C	A	C	C	A	C	A	C	A	C	A	A	N	C	A	A	A	A	C	A	C	C	A	C	C	C	A	C	C	C	C	C	A	C	C	A	A	C	C	A	A	A	C	C	A	C	C	C	C	C	C	C	A	A
JHI-Hv50k-2016-31100	G/A	1H	399202610	+	NA	NA	NA	NA	NA	NA	A	G	G	G	G	G	G	G	G	A	G	A	G	G	G	A	G	A	G	A	A	A	G	G	A	A	A	A	A	A	A	G	G	G	G	A	G	A	A	G	A	A	A	G	G	G	G	A	A	G	G	A	G	G	A	G	G	G	G	G	A	G	G	G	G	A	G	A	G	G	G	A	G	G	G	G	G	G	G	A	G	A	A	A	G	G	G	G	A	G	A	G	G	G	G	G	G	G	G	A	A	G	A	G	A	A	A	A	A	A	A	G	G	A	G	A	A	G	A	G	A	G	G	G	G	G	N	G	G	G	A	G	A	A	A	A	A	A	G	A	G	G	G	G	A	G	G	A	G	A	A	A	G	A	G	G	G	A	G	A	G	A	A	G	G	G	G	G	G	A	G	G	G	G	G	G	G	G	G	G	G	A	A	G	N	A	G	G	A	A	A	G	A	G	G	G	A	G	G	A	G	A	G	G	G	A	G	G	G	G	G	G	G	G	G	G	A	G	G	G	G	A	G	A	G	G	A	N	G	G	A	G	G	A	A	G	G	G	G	A	G	A	A	G	A	A	A	A	G	G
JHI-Hv50k-2016-31138	T/C	1H	399289889	+	NA	NA	NA	NA	NA	NA	C	T	T	T	T	T	T	T	T	C	T	C	C	T	T	C	T	C	T	C	C	C	T	T	C	C	C	C	C	C	C	T	T	T	T	C	T	C	C	T	C	C	C	C	T	C	T	C	C	T	T	C	T	T	C	T	T	T	T	C	C	T	T	T	T	C	T	C	T	T	T	C	T	T	T	T	T	T	T	C	T	C	C	C	C	T	T	T	C	T	C	T	T	T	T	T	C	C	T	C	C	T	C	T	C	C	C	C	C	C	C	T	T	C	T	C	C	T	C	C	C	T	T	C	T	T	C	T	T	T	C	T	C	C	C	C	C	C	T	C	T	T	T	T	C	T	T	C	T	C	C	C	T	C	T	T	T	C	T	C	T	C	C	T	T	T	T	T	T	C	T	T	T	T	T	T	T	T	T	T	T	C	C	T	N	C	T	T	C	C	C	T	C	T	T	T	C	T	T	C	T	C	T	T	T	C	T	T	N	T	T	T	T	T	T	T	C	C	T	C	C	C	T	C	T	T	C	N	T	T	C	T	T	C	C	T	T	T	C	C	T	C	C	T	C	C	C	C	T	T
JHI-Hv50k-2016-31141	C/T	1H	399290248	+	NA	NA	NA	NA	NA	NA	T	C	C	C	C	C	C	C	C	T	C	T	T	C	C	T	C	T	C	T	T	T	C	C	T	T	T	T	T	T	T	C	C	C	C	T	C	T	T	C	T	T	T	T	C	T	C	T	T	C	C	T	C	C	T	C	C	C	C	T	T	C	C	C	C	T	C	T	C	C	C	T	C	C	C	C	C	C	C	T	C	T	T	T	T	C	C	C	T	C	T	C	C	C	C	C	T	T	C	T	T	C	T	C	T	T	T	T	T	T	T	C	C	T	C	T	T	C	T	T	T	C	C	T	C	C	T	C	C	C	T	C	T	T	T	T	T	T	C	T	C	C	C	C	T	C	C	T	C	T	T	T	C	T	C	C	C	T	C	T	C	T	T	C	C	C	C	C	C	T	C	C	C	C	C	C	C	C	C	C	C	T	T	C	N	T	C	C	T	T	T	C	T	C	C	C	T	C	C	T	C	T	C	C	C	T	C	C	N	C	C	C	C	C	C	C	T	T	C	T	T	T	C	T	C	C	T	N	C	C	T	C	C	T	T	C	C	C	T	T	C	T	T	C	T	T	T	T	C	C
JHI-Hv50k-2016-31169	G/A	1H	399530702	+	NA	NA	NA	NA	NA	NA	A	G	G	G	G	G	G	G	G	A	G	A	A	G	G	A	G	A	G	A	A	A	G	G	A	A	A	A	A	A	A	G	G	G	G	A	G	A	A	G	A	A	A	A	G	A	G	A	A	G	G	A	G	G	A	G	G	G	G	A	A	G	G	G	G	A	G	A	G	G	G	A	G	G	G	G	G	G	G	A	G	A	A	A	A	G	G	G	A	G	A	G	G	G	G	G	A	A	G	A	A	G	A	G	A	A	A	A	A	A	A	G	G	A	G	A	A	G	A	A	A	G	G	A	G	G	A	G	G	G	A	G	A	A	A	A	A	A	G	A	G	G	G	G	A	G	G	A	G	A	A	A	G	A	G	G	G	A	G	A	G	A	A	G	G	G	G	G	G	A	G	G	G	G	G	G	G	G	G	G	G	A	A	G	N	A	G	G	A	A	A	G	A	G	G	G	A	G	G	A	G	A	G	G	G	A	G	G	N	G	G	G	G	G	G	G	A	A	G	A	A	A	G	A	G	G	A	N	G	G	A	G	G	A	A	G	G	G	A	A	G	A	A	G	A	A	A	A	G	G
JHI-Hv50k-2016-31168	T/C	1H	399531071	+	NA	NA	NA	NA	NA	NA	C	T	T	T	T	T	T	T	T	C	T	C	C	T	T	C	T	C	T	C	C	C	T	T	C	C	C	C	C	C	C	T	T	T	T	C	T	C	C	T	C	C	C	C	T	C	T	C	C	T	T	C	T	T	C	T	T	T	T	C	C	T	T	T	T	C	T	C	T	T	T	C	T	T	T	T	T	T	T	C	T	C	C	C	C	T	T	T	C	T	C	T	T	T	T	T	C	C	T	C	C	T	C	T	C	C	C	C	C	C	C	T	T	C	T	C	C	T	C	C	C	T	T	C	T	T	C	T	T	T	C	T	C	C	C	C	C	C	T	C	T	T	T	T	C	T	T	C	T	C	C	C	T	C	T	T	T	C	T	C	T	C	C	T	T	T	T	T	T	C	T	T	T	T	T	T	T	T	T	T	T	C	C	T	N	C	T	T	C	C	C	T	C	T	T	T	C	T	T	C	T	C	T	T	T	C	T	T	N	T	T	T	T	T	T	T	C	C	T	C	C	C	T	C	T	T	C	N	T	T	C	T	T	C	C	T	T	T	T	C	T	C	C	T	C	C	C	C	T	T
JHI-Hv50k-2016-31167	A/G	1H	399531590	+	NA	NA	NA	NA	NA	NA	G	A	A	A	A	A	A	A	A	G	A	G	G	A	A	G	A	G	A	G	G	G	A	A	G	G	G	G	G	G	G	A	A	A	A	G	A	G	G	A	G	G	G	G	A	G	A	G	G	A	A	G	A	A	G	A	A	A	A	G	G	A	A	A	A	G	A	G	A	A	A	G	A	A	A	A	A	A	A	G	A	G	G	G	G	A	A	A	G	A	G	A	A	A	A	A	G	G	A	G	G	A	G	A	G	G	G	G	G	G	G	A	A	G	A	G	G	A	G	G	G	A	A	G	A	A	G	A	A	A	G	A	G	G	G	G	G	G	A	G	A	A	A	A	G	A	A	G	A	G	G	G	A	G	A	A	A	G	A	G	A	G	G	A	A	A	A	A	A	G	A	A	A	A	A	A	A	A	A	A	A	G	G	A	N	G	A	A	G	G	G	A	G	A	A	A	G	A	A	G	A	G	A	A	A	G	A	A	N	A	A	A	A	A	A	A	G	G	A	G	G	G	A	G	A	A	G	N	A	A	G	A	A	G	G	A	A	A	A	G	A	G	G	A	G	G	G	G	A	A
JHI-Hv50k-2016-31184	C/G	1H	399726465	+	NA	NA	NA	NA	NA	NA	G	C	C	C	C	C	C	C	C	G	C	G	G	C	C	G	C	G	C	G	G	G	C	C	G	G	G	G	G	G	G	C	C	C	C	G	C	G	G	C	G	G	G	G	C	G	C	G	G	C	C	G	C	C	G	C	C	C	C	G	G	C	C	C	C	G	C	G	C	C	C	G	C	C	C	C	C	C	C	G	C	G	G	G	G	C	C	C	G	C	G	C	C	C	C	C	G	G	C	G	G	C	G	C	G	G	G	G	G	G	G	C	C	G	C	G	G	C	G	G	G	C	C	G	C	C	G	C	C	C	G	C	G	G	G	G	G	G	C	G	C	C	C	C	G	C	C	G	C	G	G	G	C	G	C	C	C	G	C	G	C	G	G	C	C	C	C	C	C	G	C	C	C	C	C	C	C	C	C	C	C	G	G	C	N	G	C	C	G	G	G	C	G	C	C	C	G	C	C	G	C	G	C	C	C	G	C	C	N	C	C	C	C	C	C	C	G	G	C	G	G	G	C	G	C	C	G	N	C	C	G	C	C	G	G	C	C	C	G	G	C	G	G	C	G	G	G	G	C	C
JHI-Hv50k-2016-31221	T/C	1H	400034686	+	NA	NA	NA	NA	NA	NA	C	T	T	T	T	T	T	T	T	C	T	C	C	T	T	C	T	C	T	C	C	C	C	T	C	C	C	C	C	C	C	T	T	T	T	C	T	C	C	T	C	C	C	C	T	C	T	C	C	T	T	C	T	T	C	T	T	T	T	C	C	T	T	T	T	C	T	C	T	T	T	C	T	T	T	T	T	T	T	C	T	C	C	C	C	T	T	T	C	T	C	T	T	T	T	T	C	C	T	C	C	T	C	T	C	C	C	C	C	C	C	T	T	C	T	C	C	T	C	C	C	T	T	C	T	T	C	T	T	T	C	T	C	C	C	C	C	C	T	C	T	T	T	T	C	T	T	C	T	C	C	C	T	C	T	T	T	C	T	C	T	C	C	T	T	T	T	T	T	C	T	T	T	T	T	T	T	T	T	T	T	C	C	T	N	C	T	T	C	C	C	T	C	T	T	T	C	T	T	C	T	C	T	T	T	C	T	T	N	T	T	T	T	T	T	T	C	C	T	C	C	C	T	C	T	T	C	N	T	T	C	T	T	C	C	T	T	T	C	C	T	C	C	T	C	C	C	C	T	T
JHI-Hv50k-2016-31217	C/T	1H	400038953	+	NA	NA	NA	NA	NA	NA	T	C	C	C	C	C	C	C	C	T	C	T	T	C	C	T	C	T	C	T	T	T	T	C	T	T	T	T	T	T	T	C	C	C	C	T	C	T	T	C	T	T	T	T	C	T	C	T	T	C	C	T	C	C	T	C	C	C	C	T	T	C	C	C	C	T	C	T	C	C	C	T	C	C	C	C	C	C	C	T	C	T	T	T	T	C	C	C	T	C	T	C	C	C	C	C	T	T	C	T	T	C	T	C	T	T	T	T	T	T	T	C	N	T	C	T	T	C	T	T	T	C	C	T	C	C	T	C	C	C	T	C	T	T	T	T	T	T	C	T	C	C	C	C	T	C	C	T	C	T	T	T	C	T	C	C	C	T	C	T	C	T	T	C	C	C	C	C	C	T	C	C	C	C	C	C	C	C	C	C	C	T	T	C	N	T	C	C	T	T	T	C	T	C	C	C	T	C	C	T	C	T	C	C	C	T	C	C	N	C	C	C	C	C	C	C	T	T	C	T	T	T	C	T	C	C	T	N	C	C	T	C	C	T	T	C	C	C	T	T	C	T	T	C	T	T	T	T	C	C
JHI-Hv50k-2016-31204	T/C	1H	400051088	+	NA	NA	NA	NA	NA	NA	T	T	T	C	C	T	C	T	T	T	T	T	C	T	C	C	C	C	T	T	C	C	T	T	C	T	C	C	C	C	C	T	T	T	T	C	T	T	T	T	C	T	C	C	T	C	C	T	C	T	T	T	T	T	C	T	C	T	T	C	T	T	T	T	T	T	T	T	T	T	T	T	T	T	C	T	T	T	T	C	T	C	T	C	C	T	T	T	C	T	T	C	C	T	T	T	C	C	T	C	C	T	T	T	T	T	C	T	T	T	T	T	T	C	T	C	T	C	T	C	T	C	C	C	T	C	N	T	T	C	T	T	T	T	T	T	C	T	T	T	T	T	T	T	T	T	T	T	T	T	T	C	C	T	T	T	T	C	T	T	T	C	T	C	T	C	T	T	T	T	T	T	T	T	T	T	T	T	T	C	T	T	C	T	N	T	T	T	T	T	C	T	T	C	C	C	T	T	C	C	T	C	T	C	T	C	T	T	C	C	T	T	T	T	C	T	C	C	T	C	C	C	T	T	C	C	C	C	T	C	C	T	T	T	T	T	T	T	T	T	T	T	T	C	C	C	C	C	T	T
JHI-Hv50k-2016-31248	C/T	1H	400207055	+	NA	NA	NA	NA	NA	NA	C	C	T	C	C	C	C	C	C	C	C	C	C	T	C	C	C	C	T	C	C	C	T	C	C	C	C	C	C	C	C	T	C	T	C	C	T	C	C	T	C	C	C	C	C	C	C	C	C	T	T	C	T	T	C	C	C	T	T	C	C	C	T	T	C	C	T	C	T	T	C	C	T	T	C	T	T	C	T	C	T	C	C	C	C	T	T	T	C	C	C	C	C	T	T	T	C	C	C	C	C	C	C	T	C	C	C	C	C	C	C	T	T	C	T	C	C	C	C	C	C	C	C	C	T	C	C	C	T	C	C	C	C	C	C	C	C	C	T	C	T	T	C	T	C	T	T	C	T	C	C	C	C	C	T	T	T	C	T	C	C	C	C	C	C	C	C	C	T	C	T	T	T	T	T	T	T	T	C	C	C	C	C	T	C	C	C	C	C	C	C	T	C	C	C	C	C	T	C	C	T	C	T	C	T	C	T	T	N	C	T	C	T	T	N	T	C	C	C	C	C	C	C	C	C	C	C	C	T	C	C	T	T	C	C	T	C	T	C	C	C	C	C	C	C	C	C	C	T	T
JHI-Hv50k-2016-31245	C/T	1H	400207128	+	NA	NA	NA	NA	NA	NA	T	T	C	C	C	T	C	T	T	T	T	T	C	C	C	C	C	C	C	T	C	C	C	T	C	T	C	C	C	C	C	C	T	C	T	C	C	T	T	C	C	T	C	C	T	C	C	T	C	C	C	T	C	C	C	T	C	C	C	C	T	T	C	C	T	T	C	T	C	C	T	T	C	C	C	C	C	T	C	C	C	C	T	C	C	C	C	C	C	T	T	C	C	C	C	C	C	C	T	C	C	T	T	C	T	T	C	T	T	T	T	C	C	C	C	C	T	C	T	C	T	C	C	C	C	C	N	T	C	C	T	T	T	T	T	T	C	T	C	T	C	C	T	C	T	C	C	T	C	T	T	C	C	T	C	C	C	C	C	T	T	C	T	C	T	C	T	T	C	T	C	C	C	C	C	C	C	C	T	C	T	T	C	C	N	T	T	T	T	T	C	C	T	C	C	C	T	C	C	C	C	C	C	C	C	C	C	C	C	C	C	T	C	C	C	C	C	C	T	C	C	C	T	T	C	C	C	C	C	C	C	C	C	T	T	C	T	C	T	T	T	T	T	C	C	C	C	C	C	C
JHI-Hv50k-2016-31244	G/T	1H	400207196	+	NA	NA	NA	NA	NA	NA	T	T	G	G	G	T	G	T	T	T	T	T	G	G	G	G	G	G	G	T	G	G	G	T	G	T	G	G	G	G	G	G	T	G	T	G	T	T	T	G	G	T	G	G	T	G	G	T	G	G	G	N	G	G	G	T	G	G	G	G	T	T	G	G	T	T	G	T	G	G	T	T	G	G	G	G	G	T	G	G	G	G	T	G	G	G	G	G	G	T	T	G	G	G	G	G	G	G	T	G	G	T	T	G	T	T	G	T	T	T	T	G	G	G	G	G	T	G	T	G	T	G	G	G	G	G	N	T	N	G	T	T	T	T	T	T	G	T	G	T	G	G	T	G	N	G	G	T	G	T	T	G	G	T	G	G	G	G	G	N	T	G	T	G	T	G	N	T	G	T	G	G	G	G	G	G	G	G	T	G	T	T	G	G	N	T	T	T	T	T	G	G	T	G	G	G	T	G	G	G	G	G	G	G	G	G	G	G	G	G	G	T	G	G	G	G	G	G	T	G	G	G	T	N	G	G	G	G	G	G	G	G	G	T	T	G	T	G	G	T	T	T	T	G	G	G	G	G	G	G
JHI-Hv50k-2016-31237	A/T	1H	400207359	+	NA	NA	NA	NA	NA	NA	A	A	T	T	T	A	T	A	A	A	A	A	T	T	T	T	T	T	T	A	T	T	T	A	T	A	T	T	T	T	T	T	A	T	A	T	T	A	A	T	T	A	T	T	A	T	A	T	T	A	A	T	A	A	A	T	A	T	T	T	T	A	A	A	A	A	T	A	T	T	A	A	T	A	A	A	A	T	A	A	A	A	T	A	A	A	A	T	A	T	T	A	T	T	T	A	A	A	T	T	A	T	T	T	T	T	A	T	T	T	T	A	A	A	T	A	T	A	T	A	T	A	A	A	T	A	N	T	T	A	T	T	T	T	A	A	T	A	T	A	T	T	A	A	T	A	T	T	A	T	T	A	T	T	T	A	A	A	A	T	T	T	A	A	T	A	T	T	A	A	A	A	A	A	A	A	A	A	A	T	A	A	T	T	T	A	A	A	A	A	T	T	A	T	T	T	A	T	A	A	A	A	A	A	A	A	A	A	A	A	A	T	A	A	A	A	A	A	T	A	A	A	T	T	A	A	A	A	A	A	A	A	A	T	T	A	T	A	T	T	T	T	T	A	A	A	A	A	A	A
JHI-Hv50k-2016-31283	A/C	1H	400230165	+	NA	NA	NA	NA	NA	NA	A	A	A	C	C	A	C	A	A	A	A	A	C	A	C	C	C	C	A	A	C	C	A	A	C	A	C	C	C	C	C	A	A	A	A	C	A	A	A	A	C	A	C	C	A	C	C	A	C	A	A	A	A	A	C	A	C	A	A	C	A	A	A	A	A	A	A	A	A	A	A	A	A	A	C	A	A	A	A	C	A	C	A	C	C	A	A	A	C	A	A	C	C	A	A	A	C	C	A	C	C	A	A	A	A	A	C	A	A	A	A	A	A	C	A	C	A	C	A	C	A	C	C	C	A	C	N	A	A	C	A	A	A	A	A	A	C	A	A	A	A	A	A	A	A	A	A	A	A	A	A	C	C	A	A	A	A	C	A	A	A	C	A	C	A	C	A	A	A	A	A	A	A	A	A	A	A	A	A	C	A	A	C	A	N	A	A	A	A	A	C	A	A	C	C	C	A	A	C	C	A	C	A	C	A	C	A	A	C	C	A	A	A	A	C	A	C	C	A	C	C	C	A	A	C	C	C	C	A	C	C	A	A	A	A	A	A	A	A	A	A	A	A	C	C	C	C	C	A	A
JHI-Hv50k-2016-31282	C/T	1H	400230350	+	NA	NA	NA	NA	NA	NA	T	T	C	C	C	T	C	T	T	T	T	T	C	C	C	C	C	C	C	T	C	C	C	T	C	T	C	C	C	C	C	C	T	C	T	C	N	T	T	C	C	T	C	C	T	C	C	T	C	C	C	T	C	C	C	T	C	C	C	C	T	T	C	C	T	T	C	T	C	C	T	T	C	C	C	C	C	T	C	C	C	C	T	C	C	C	C	C	C	T	T	C	C	C	C	C	C	C	T	C	C	T	T	C	T	T	C	T	T	T	T	C	C	C	C	C	T	C	T	C	T	C	C	C	C	C	N	T	C	C	T	T	T	T	T	T	C	T	C	T	C	C	T	C	T	C	C	T	C	T	T	C	C	T	C	C	C	C	C	T	T	C	T	C	T	C	T	T	C	T	C	C	C	C	C	C	C	C	T	C	T	T	C	C	N	T	T	T	T	T	C	C	T	C	C	C	T	C	C	C	C	C	C	C	C	C	C	C	C	C	C	T	C	C	C	C	C	C	T	C	C	C	T	T	C	C	C	C	C	C	C	C	C	T	T	C	T	C	T	T	T	T	T	C	C	C	C	C	C	C
JHI-Hv50k-2016-31279	G/A	1H	400230424	+	NA	NA	NA	NA	NA	NA	G	G	G	A	A	G	A	G	G	G	G	G	A	G	A	A	A	A	G	G	A	A	G	G	A	G	A	A	A	A	A	G	G	G	G	A	G	G	G	G	A	G	A	A	G	A	A	G	A	G	G	G	G	G	A	G	A	G	G	A	G	G	G	G	G	G	G	G	G	G	G	G	G	G	A	G	G	G	G	A	G	A	G	A	A	G	G	G	A	G	G	A	A	G	G	G	A	A	G	A	A	G	G	G	G	G	A	G	G	G	G	G	G	A	G	A	G	A	G	A	G	A	A	A	G	A	N	G	G	A	G	G	G	G	G	G	A	G	G	G	G	G	G	G	G	G	G	G	G	G	G	A	A	G	G	G	G	A	G	G	G	A	G	A	G	A	G	G	G	G	G	G	G	G	G	G	G	G	G	A	G	G	A	G	N	G	G	G	G	G	A	G	G	A	A	A	G	G	A	A	G	A	G	A	G	A	G	G	A	A	G	G	G	G	A	G	A	A	G	A	A	A	G	G	A	A	A	A	G	A	A	G	G	G	G	G	G	G	G	G	G	G	G	A	A	A	A	A	G	G
JHI-Hv50k-2016-31278	G/T	1H	400230531	+	NA	NA	NA	NA	NA	NA	G	G	T	G	G	G	G	G	G	G	G	G	G	T	G	G	G	G	T	G	G	G	T	G	G	G	G	G	G	G	G	T	G	T	G	G	T	G	G	T	G	G	G	G	G	G	G	G	G	T	T	G	T	T	G	G	G	T	T	G	G	G	T	T	G	G	T	G	T	T	G	G	T	T	G	T	T	G	T	G	T	G	G	G	G	T	T	T	G	G	G	G	G	T	T	T	G	G	G	G	G	G	G	T	G	G	G	G	G	G	G	T	T	G	T	G	G	G	G	G	G	G	G	G	T	G	G	G	T	G	G	G	G	G	G	G	G	G	T	G	T	T	G	T	G	T	T	G	T	G	G	G	G	G	T	T	T	G	T	G	G	G	G	G	G	G	G	G	T	G	T	T	T	T	T	T	T	T	G	G	G	G	G	T	G	G	G	G	G	G	G	T	G	G	G	G	G	T	G	G	T	G	T	G	T	G	T	T	G	G	T	G	T	T	G	T	G	G	G	G	G	G	G	G	G	G	G	G	T	G	G	T	T	G	G	T	G	T	G	G	G	G	G	G	G	G	G	G	T	T
JHI-Hv50k-2016-31277	C/T	1H	400230635	+	NA	NA	NA	NA	NA	NA	C	C	T	C	C	C	C	C	C	C	C	C	C	T	C	C	C	C	T	C	C	C	T	C	C	C	C	C	C	C	C	T	C	T	C	C	T	C	C	T	C	C	C	C	C	C	C	C	C	T	T	C	T	T	C	C	C	T	T	C	C	C	T	T	C	C	T	C	T	T	C	C	T	T	C	T	T	C	T	C	T	C	C	C	C	T	T	T	C	C	C	C	C	T	T	T	C	C	C	C	C	C	C	T	C	C	C	C	C	C	C	T	T	C	T	C	C	C	C	C	C	C	C	C	T	C	C	C	T	C	C	C	C	C	C	C	C	C	T	C	T	T	C	T	C	T	T	C	T	C	C	C	C	C	T	T	T	C	T	C	C	C	C	C	C	C	C	C	T	C	T	T	T	T	T	T	T	T	C	C	C	C	C	T	C	C	C	C	C	C	C	T	C	C	C	C	C	T	C	C	T	C	T	C	T	C	T	T	C	C	T	C	T	T	C	T	C	C	C	C	C	C	C	C	C	C	C	C	T	C	C	T	T	C	C	T	C	T	C	C	C	C	C	C	C	C	C	C	T	T
JHI-Hv50k-2016-31270	C/T	1H	400235447	+	NA	NA	NA	NA	NA	NA	C	C	T	C	C	C	C	C	C	C	C	C	C	T	C	C	C	C	T	C	C	C	T	C	C	C	C	C	C	C	C	T	C	T	C	C	T	C	C	T	C	C	C	C	C	C	C	C	C	T	T	C	T	T	C	C	C	T	T	C	C	C	T	T	C	C	T	C	T	T	C	C	T	T	C	T	T	C	T	C	T	C	C	C	C	T	T	T	C	C	C	C	C	T	T	T	C	C	C	C	C	C	C	T	C	C	C	C	C	C	C	T	T	C	T	C	C	C	C	C	C	C	C	C	T	C	C	C	T	C	C	C	C	C	C	C	C	C	T	C	T	T	C	T	C	T	T	C	T	C	C	C	C	C	T	T	T	C	T	C	C	C	C	C	C	C	C	C	T	C	T	T	T	T	T	T	T	T	C	C	C	C	C	T	C	C	C	C	C	C	C	T	C	C	C	C	C	T	C	C	T	C	T	C	T	C	T	T	C	C	T	C	T	T	C	T	C	C	C	C	C	C	C	C	C	C	C	C	T	C	C	T	T	C	C	T	C	T	C	C	C	C	C	C	C	C	C	C	T	T
JHI-Hv50k-2016-31297	A/G	1H	400337706	+	NA	NA	NA	NA	NA	NA	A	A	A	G	G	A	G	A	A	A	A	A	G	A	G	G	G	G	A	A	G	G	A	A	G	A	G	G	G	G	G	A	A	A	A	G	A	A	A	A	G	A	G	G	A	G	G	A	G	A	A	A	A	A	G	A	G	A	A	G	A	A	A	A	A	A	A	A	A	A	A	A	A	A	G	A	A	A	A	G	A	G	A	G	G	A	A	A	G	A	A	G	G	A	A	A	G	G	A	G	G	A	A	A	A	A	G	A	A	A	A	A	A	G	A	G	A	G	A	G	A	G	G	G	A	G	N	A	A	G	A	A	A	A	A	A	G	A	A	A	A	A	A	A	A	A	A	A	A	A	A	G	G	A	A	A	A	G	A	A	A	G	A	G	A	G	A	A	A	A	A	A	A	A	A	A	A	A	A	G	A	A	G	A	N	A	A	A	A	A	G	A	A	G	G	G	A	A	G	G	A	G	A	G	A	G	A	A	G	G	A	A	A	A	G	A	G	G	A	G	G	G	A	A	G	G	G	G	A	G	G	A	A	A	A	A	A	A	A	A	A	A	A	G	G	G	G	G	A	A
JHI-Hv50k-2016-31310	T/C	1H	400344681	+	NA	NA	NA	NA	NA	NA	T	T	T	C	C	T	C	T	T	T	T	T	C	T	C	C	C	C	T	T	C	C	T	T	C	T	C	C	C	C	C	T	T	T	T	C	T	T	T	T	C	T	C	C	T	C	C	T	C	T	T	T	T	T	C	T	C	T	T	C	T	T	T	T	T	T	T	T	T	T	T	T	T	T	C	T	T	T	T	C	T	C	T	C	C	T	T	T	C	T	T	C	C	T	T	T	C	C	T	C	C	T	T	T	T	T	C	T	T	T	T	T	T	C	T	C	T	C	T	C	T	C	C	C	T	C	N	T	T	C	T	T	T	T	T	T	C	T	T	T	T	T	T	T	T	T	T	T	T	T	T	C	C	T	T	T	T	C	T	T	T	C	T	C	T	C	T	T	T	T	T	T	T	T	T	T	T	T	T	C	T	T	C	T	N	T	T	T	T	T	C	T	T	C	C	C	T	T	C	C	T	C	T	C	T	C	T	T	C	C	T	T	T	T	N	T	C	C	T	C	C	C	T	T	C	C	C	C	T	C	C	T	T	T	T	T	T	T	C	T	T	T	T	C	C	C	C	C	T	T
JHI-Hv50k-2016-31324	T/C	1H	400707739	+	NA	NA	NA	NA	NA	NA	T	T	T	C	C	T	C	T	T	T	T	T	C	T	C	C	C	C	T	T	C	C	T	T	C	T	C	C	C	C	C	T	T	T	T	C	T	T	T	T	C	T	C	C	T	C	C	T	C	T	N	T	T	T	C	T	C	T	T	C	T	T	T	T	T	T	T	T	T	T	T	T	T	T	C	T	T	T	T	C	T	C	T	C	C	T	T	T	C	T	T	C	C	T	T	T	C	C	T	C	C	T	T	T	T	T	C	T	T	T	T	T	T	C	T	C	T	C	T	C	T	C	C	C	T	C	N	T	T	C	T	T	T	T	T	T	C	T	T	T	T	T	T	T	N	T	T	T	T	T	T	C	C	T	T	T	T	C	T	T	T	C	T	C	T	C	T	T	T	T	T	T	T	T	T	T	T	T	T	C	T	T	C	T	N	T	T	T	T	T	C	T	T	C	C	C	T	T	C	C	T	C	T	C	T	C	T	T	C	C	T	T	T	T	N	T	C	C	T	C	C	C	T	T	C	C	C	C	T	C	C	T	T	T	T	T	T	T	C	T	T	T	T	C	C	C	C	C	T	T
JHI-Hv50k-2016-31323	C/G	1H	400708105	+	NA	NA	NA	NA	NA	NA	G	G	G	C	C	G	C	G	G	G	G	G	C	G	C	C	C	C	G	G	C	C	G	G	C	G	C	C	C	C	C	G	G	G	G	C	G	G	G	G	C	G	C	C	G	C	G	C	C	C	C	C	C	C	G	C	G	G	G	C	C	G	C	C	G	G	G	G	G	G	G	G	G	C	G	C	C	C	C	G	C	G	C	G	G	C	C	G	G	C	C	G	C	G	G	C	G	G	C	C	G	C	C	G	C	C	G	C	C	C	C	C	C	G	G	G	C	G	C	G	C	G	G	G	G	G	N	C	G	G	C	C	C	C	G	G	C	G	G	G	G	G	G	C	C	C	G	C	C	C	C	G	C	C	G	C	C	G	C	C	C	C	G	G	C	G	C	C	C	G	C	C	C	C	C	C	C	C	G	C	G	G	C	G	N	G	G	G	G	G	C	G	G	C	C	C	G	G	G	G	C	G	C	G	C	G	C	C	G	G	C	C	C	C	N	C	G	G	C	G	G	G	C	C	G	G	G	G	C	G	G	C	C	C	C	C	C	C	G	C	C	C	C	G	G	G	G	G	C	C
JHI-Hv50k-2016-31328	C/T	1H	400919833	+	NA	NA	NA	NA	NA	NA	C	C	C	T	T	C	T	C	C	C	C	C	T	C	T	T	T	T	C	C	T	T	C	C	T	C	T	T	T	T	T	C	C	C	C	T	C	C	C	C	T	C	T	T	C	T	T	C	T	C	C	C	C	C	T	C	T	C	C	T	C	C	C	C	C	C	C	C	C	C	C	C	C	C	T	C	C	C	C	T	C	T	C	T	T	C	C	C	T	C	C	T	T	C	C	C	T	T	C	T	T	C	C	C	C	C	T	C	C	C	C	C	C	T	C	T	C	T	C	T	C	T	T	T	C	T	N	C	C	T	C	C	C	C	C	C	T	C	C	C	C	C	C	C	C	C	C	C	C	C	C	T	T	C	C	C	C	T	C	C	C	T	C	T	C	T	C	C	C	C	C	C	C	C	C	C	C	C	C	T	C	C	T	C	N	C	C	C	C	C	T	C	C	T	T	T	C	C	T	T	C	T	C	T	C	T	C	C	T	T	C	C	C	C	T	C	T	T	C	T	T	T	C	C	T	T	T	T	C	T	T	C	C	C	C	C	C	C	T	C	C	C	C	T	T	T	T	T	C	C
JHI-Hv50k-2016-31327	T/C	1H	400919950	+	NA	NA	NA	NA	NA	NA	T	T	T	C	C	T	C	T	T	T	T	T	C	T	C	C	C	C	T	T	C	C	T	T	C	T	C	C	C	C	C	T	T	T	T	C	T	T	T	T	C	T	C	C	T	C	C	T	C	T	T	T	T	T	C	T	C	T	T	C	T	T	T	T	T	T	T	T	T	T	T	T	T	T	C	T	T	T	T	C	T	C	T	C	C	T	T	T	C	T	T	C	C	T	T	T	C	C	T	C	C	T	T	T	T	T	C	T	T	T	T	T	T	C	T	C	T	C	T	C	T	C	C	C	T	C	N	T	T	C	T	T	T	T	T	T	C	T	T	T	T	T	T	T	T	T	T	T	T	T	T	C	C	T	T	T	T	C	T	T	T	C	T	C	T	C	T	T	T	T	T	T	T	T	T	T	T	T	T	C	T	T	C	T	N	T	T	T	T	T	C	T	T	C	C	C	T	T	C	C	T	C	T	C	T	C	T	T	C	C	T	T	T	T	C	T	C	C	T	C	C	C	T	T	C	C	C	C	T	C	C	T	T	T	T	T	T	T	C	T	T	T	T	C	C	C	C	C	T	T
JHI-Hv50k-2016-31326	C/T	1H	400920892	+	NA	NA	NA	NA	NA	NA	C	C	C	C	C	C	C	C	C	C	C	C	C	C	C	C	C	C	C	C	C	C	C	C	C	C	C	C	C	C	C	C	C	C	C	C	C	C	C	C	C	C	C	C	C	C	C	C	C	C	T	C	C	C	C	C	C	C	C	C	C	C	C	C	C	C	C	C	C	C	C	C	C	C	C	C	C	C	C	C	C	C	C	C	C	C	C	C	C	C	C	C	C	C	C	C	C	C	C	C	C	C	C	T	C	C	C	C	C	C	C	C	C	C	C	C	C	C	C	C	C	C	C	C	C	C	C	C	C	C	C	C	C	C	C	C	C	C	C	C	C	T	C	C	C	C	C	C	C	C	C	C	C	C	C	C	C	C	T	C	C	C	C	C	C	C	C	C	C	C	C	C	C	C	C	C	C	C	C	C	C	C	C	C	C	C	C	C	C	C	C	T	C	C	C	C	C	C	C	C	T	C	C	C	C	C	C	C	C	C	C	C	C	C	C	C	C	C	C	C	C	C	C	C	C	C	C	C	C	C	C	C	C	C	C	T	C	T	C	C	C	C	C	C	C	C	C	C	C	C
JHI-Hv50k-2016-31332	T/A	1H	401384409	+	NA	NA	NA	NA	NA	NA	T	T	T	A	A	T	A	T	T	T	T	T	A	T	A	A	A	A	T	T	A	A	T	T	A	T	A	A	A	A	A	T	T	T	T	A	T	T	T	T	A	T	A	A	T	A	A	T	A	T	T	T	T	T	A	T	A	T	T	A	T	T	T	T	T	T	T	T	T	T	T	T	T	T	A	T	T	T	T	A	T	A	T	A	A	T	T	T	A	T	T	A	A	T	T	T	A	A	T	A	A	T	T	T	T	T	A	T	T	T	T	T	T	A	T	A	T	A	T	A	T	A	A	A	T	A	N	T	T	A	T	T	T	T	T	T	A	T	T	T	T	T	T	T	T	T	T	T	T	T	T	A	A	T	T	T	T	A	T	T	T	A	T	A	T	A	T	T	T	T	T	T	T	T	T	T	T	T	T	A	T	T	A	T	N	T	T	T	T	T	A	T	T	A	A	A	T	T	A	A	T	A	T	A	T	A	T	T	A	A	T	T	T	T	N	T	A	A	T	A	A	A	T	T	A	A	A	A	T	A	A	T	T	T	T	T	T	T	A	T	T	T	T	A	A	A	A	A	T	T
JHI-Hv50k-2016-31333	T/A	1H	401384928	+	NA	NA	NA	NA	NA	NA	A	A	A	T	T	A	T	A	A	A	A	A	T	A	T	T	T	T	A	A	T	T	A	A	T	A	T	T	T	T	T	A	A	A	A	T	A	A	A	A	T	A	T	T	A	T	A	T	T	T	T	T	T	T	A	T	A	A	A	T	T	A	T	T	A	A	A	A	A	A	A	A	A	T	A	T	T	T	T	A	T	A	T	A	A	T	T	A	A	T	T	A	T	A	A	T	A	A	T	T	A	T	T	A	T	T	A	T	T	T	T	T	T	A	A	A	T	A	T	A	T	A	A	A	A	A	N	T	A	A	T	T	T	T	A	A	T	A	A	A	A	A	A	T	T	T	A	T	T	T	T	A	T	T	A	T	T	A	T	T	T	T	A	A	T	A	T	T	T	A	T	T	T	T	T	T	T	T	A	T	A	A	T	A	N	A	A	A	A	A	T	A	A	T	T	T	A	A	A	A	T	A	T	A	T	A	T	T	A	A	T	T	T	T	A	T	A	A	T	A	A	A	T	T	A	A	A	A	T	A	A	T	T	T	T	T	T	T	A	T	T	T	T	A	A	A	A	A	T	T
JHI-Hv50k-2016-31338	A/G	1H	401566539	+	NA	NA	NA	NA	NA	NA	G	G	A	A	A	G	A	G	G	G	G	G	A	A	A	A	A	A	A	G	A	A	A	G	A	G	A	A	A	A	A	A	G	A	G	A	A	G	G	A	A	G	A	A	G	A	A	G	A	A	A	G	A	A	A	G	A	A	A	A	G	G	A	A	G	G	A	G	A	A	G	G	A	A	A	A	A	G	A	A	A	A	G	A	A	A	A	A	A	G	G	A	A	A	A	A	A	A	G	A	A	G	G	A	G	G	A	G	G	G	G	A	A	A	A	A	G	A	G	A	G	A	A	A	A	A	N	G	A	A	G	G	G	G	G	G	A	G	A	G	A	A	G	A	G	A	A	G	A	G	G	A	A	G	A	A	A	A	A	G	G	A	G	A	G	A	G	G	A	G	A	A	A	A	A	A	A	A	G	A	G	G	A	A	N	G	G	G	G	G	A	A	G	A	A	A	G	A	A	A	A	A	A	A	A	A	A	A	A	A	A	G	A	A	A	A	A	A	G	A	A	A	G	G	A	A	A	A	A	A	A	A	A	G	G	A	G	A	A	G	G	G	G	A	A	A	A	A	A	A
JHI-Hv50k-2016-31358	A/C	1H	402339644	+	NA	NA	NA	NA	NA	NA	A	A	N	A	A	A	A	A	A	A	A	A	A	C	A	A	A	A	C	A	A	A	C	A	A	A	A	A	A	A	A	C	A	C	A	A	C	A	A	C	A	A	A	A	A	A	A	A	A	C	C	A	C	C	A	A	A	C	C	A	A	A	N	C	A	A	C	A	C	C	A	A	C	C	A	C	C	A	C	A	C	A	A	A	A	C	C	C	A	A	A	A	A	C	C	C	A	A	A	A	A	A	A	C	A	A	A	A	A	A	A	C	C	A	C	A	A	A	A	A	A	A	A	A	C	A	A	A	C	A	A	A	A	A	A	A	A	A	N	A	C	C	A	C	A	C	C	A	C	A	A	A	A	A	C	C	N	A	N	A	A	A	A	A	A	A	A	A	C	A	C	C	C	C	C	C	C	C	A	A	A	A	A	C	A	A	A	A	A	A	A	C	A	A	A	A	A	C	A	A	C	A	C	A	N	A	C	N	A	A	C	A	C	N	N	C	A	A	A	A	A	A	A	A	A	A	A	A	C	A	A	C	C	A	A	C	A	N	A	A	A	A	A	A	A	A	A	A	C	C
JHI-Hv50k-2016-31367	G/A	1H	402349737	+	NA	NA	NA	NA	NA	NA	G	G	G	A	A	G	A	G	G	G	G	G	A	G	A	A	A	A	G	G	A	A	G	G	A	G	A	A	A	A	A	G	G	G	G	A	G	G	G	G	A	G	A	A	G	A	A	G	A	G	G	G	G	G	A	G	A	G	G	A	G	G	G	G	G	G	G	G	G	G	G	G	G	G	A	G	G	G	G	A	G	A	G	A	A	G	G	G	A	G	G	A	A	G	G	G	A	A	G	A	A	G	G	G	G	G	A	G	G	G	G	G	G	A	G	A	G	A	G	A	G	A	A	A	G	A	N	G	G	A	G	G	G	G	G	G	A	G	G	G	G	G	G	G	G	G	G	G	G	G	G	A	A	G	G	G	G	A	G	G	G	A	G	A	G	A	G	G	G	G	G	G	G	G	G	G	G	G	G	A	G	G	A	G	N	G	G	G	G	G	A	G	G	A	A	A	G	G	A	A	G	A	G	A	G	A	G	G	A	A	G	G	G	G	A	G	A	A	G	A	A	A	G	G	A	A	A	A	G	A	A	G	G	G	G	G	G	G	G	G	G	G	G	A	A	A	A	A	G	G
JHI-Hv50k-2016-31390	A/G	1H	402366238	+	NA	NA	NA	NA	NA	NA	A	A	G	A	A	A	A	A	A	A	A	A	A	G	A	A	A	A	G	A	A	A	G	A	A	A	A	A	A	A	A	G	A	G	A	A	G	A	A	G	A	A	A	A	A	A	N	A	A	G	G	A	G	G	G	A	G	G	G	A	A	A	G	G	A	A	G	A	G	G	A	A	G	G	A	G	G	A	G	A	G	A	A	A	N	G	G	G	A	A	A	A	A	G	G	G	A	A	A	A	A	A	A	G	A	A	A	A	A	A	A	G	G	A	G	A	A	A	A	A	A	A	A	A	G	A	A	A	G	A	A	A	A	A	A	A	A	A	G	A	G	G	A	G	A	G	G	A	G	A	A	A	A	A	G	G	G	A	G	A	A	A	A	A	A	A	A	A	G	A	G	G	G	G	G	G	G	G	A	A	A	A	A	G	A	A	A	A	A	A	A	G	A	A	A	A	A	G	A	A	G	A	G	N	G	G	G	G	N	A	G	A	G	G	A	G	N	A	A	A	A	A	A	A	A	A	N	A	G	A	A	G	G	A	A	G	A	G	A	A	A	A	A	A	A	A	A	A	G	G
JHI-Hv50k-2016-31384	G/A	1H	402395910	+	NA	NA	NA	NA	NA	NA	A	A	G	G	G	A	G	A	A	A	A	A	G	G	G	G	G	G	G	A	G	G	G	A	G	A	G	G	G	G	G	G	A	G	A	G	N	A	A	G	G	A	G	G	A	G	G	A	G	G	G	A	G	G	G	A	G	G	G	G	A	A	G	G	A	A	G	A	G	G	A	A	G	G	G	G	G	A	G	G	G	G	A	G	G	G	G	G	G	A	A	G	G	G	G	G	G	G	A	G	G	A	A	G	A	A	G	A	A	A	A	G	G	G	G	G	A	G	A	G	A	G	G	G	G	G	N	A	G	G	A	A	A	A	A	A	G	A	G	A	G	G	A	G	A	G	G	A	G	A	A	G	G	A	G	G	G	G	G	A	A	G	A	G	A	G	A	A	G	A	G	G	G	G	G	G	G	G	A	G	A	A	G	G	N	A	A	A	A	A	G	G	A	G	G	G	A	G	G	G	G	G	G	G	G	G	G	G	G	G	G	A	G	G	G	G	G	G	A	G	G	G	A	A	G	G	G	G	G	G	G	G	G	A	A	G	A	G	G	A	A	A	A	G	G	G	G	G	G	G
JHI-Hv50k-2016-31412	C/T	1H	402598047	+	NA	NA	NA	NA	NA	NA	C	C	T	C	C	C	C	C	C	C	C	C	C	T	C	C	C	C	T	C	C	C	T	C	C	C	C	C	C	C	C	T	C	T	C	C	T	C	C	T	C	C	C	C	C	C	C	C	C	T	T	C	T	T	C	C	C	T	T	C	C	C	T	T	C	C	T	C	T	T	C	C	T	T	C	T	T	C	T	C	T	C	C	C	C	T	T	T	C	C	C	C	C	T	T	T	C	C	C	C	C	C	C	T	C	C	C	C	C	C	C	T	T	C	T	C	C	C	C	C	C	C	C	C	T	C	C	C	T	C	C	C	C	C	C	C	C	C	T	C	T	T	C	T	C	T	T	C	T	C	C	C	C	C	T	T	T	C	T	C	C	C	C	C	C	C	C	C	T	C	T	T	T	T	T	T	T	T	C	C	C	C	C	T	C	C	C	C	C	C	C	T	C	C	C	C	C	T	C	C	T	C	T	C	T	C	T	T	C	C	T	C	T	T	C	T	C	C	C	C	C	C	C	C	C	C	C	C	T	C	C	T	T	C	C	T	C	T	C	C	C	C	C	C	C	C	C	C	T	T
JHI-Hv50k-2016-31423	T/C	1H	402616246	+	NA	NA	NA	NA	NA	NA	T	T	C	T	T	T	T	T	T	T	T	T	T	C	T	T	T	T	C	T	T	T	C	T	T	T	T	T	T	T	T	C	T	C	T	T	C	T	T	C	T	T	T	T	T	T	T	T	T	C	C	T	C	C	T	T	T	C	C	T	T	T	C	C	T	T	C	T	C	C	T	T	C	C	T	C	C	T	C	T	C	T	T	T	T	C	C	C	T	T	T	T	T	C	C	C	T	T	T	T	T	T	T	C	T	T	T	T	T	T	T	C	C	T	C	T	T	T	T	T	T	T	T	T	C	T	T	T	C	T	T	T	T	T	T	T	T	T	C	T	C	C	T	C	T	C	C	T	C	T	T	T	T	T	C	C	C	T	C	T	T	T	T	T	T	T	T	T	C	T	C	C	C	C	C	C	C	C	T	T	T	T	T	C	T	T	T	T	T	T	T	C	T	T	T	T	T	C	T	T	C	T	C	T	C	T	C	C	T	T	C	T	C	C	T	C	T	T	T	T	T	T	T	T	T	T	T	T	C	T	T	C	C	T	T	C	T	C	N	T	T	T	T	T	T	T	T	T	C	C
JHI-Hv50k-2016-31425	C/T	1H	402616384	+	NA	NA	NA	NA	NA	NA	C	C	T	C	C	C	C	C	C	C	C	C	C	T	C	C	C	C	T	C	C	C	T	C	C	C	C	C	C	C	C	T	C	T	C	C	T	C	C	T	C	C	C	C	C	C	C	C	C	T	T	C	T	T	C	C	C	T	T	C	C	C	T	T	C	C	T	C	T	T	C	C	T	T	C	T	T	C	T	C	T	C	C	C	C	T	T	T	C	C	C	C	C	T	T	T	C	C	C	C	C	C	C	T	C	C	C	C	C	C	C	T	T	C	T	C	C	C	C	C	C	C	C	C	T	C	C	C	T	C	C	C	C	C	C	C	C	C	T	C	T	T	C	T	C	T	T	C	T	C	C	C	C	C	T	T	T	C	T	C	C	C	C	C	C	C	C	C	T	C	T	T	T	T	T	T	T	T	C	C	C	C	C	T	C	C	C	C	C	C	C	T	C	C	C	C	C	T	C	C	T	C	T	C	T	C	T	T	C	C	T	C	T	T	C	T	C	C	C	C	C	C	C	C	C	C	C	C	T	C	C	T	T	C	C	T	C	T	C	C	C	C	C	C	C	C	C	C	T	T
SCRI_RS_130666	A/C	1H	402620579	+	NA	NA	NA	NA	NA	NA	A	A	C	A	A	A	A	A	A	A	A	A	A	C	A	A	A	A	C	A	A	A	C	A	A	A	A	A	A	A	A	C	A	C	A	A	C	A	A	C	A	A	A	A	A	A	A	A	A	C	C	A	C	C	A	A	A	C	C	A	A	A	C	C	A	A	C	A	C	C	A	A	C	C	A	C	C	A	C	A	C	A	A	A	A	C	C	C	A	A	A	A	A	N	C	C	A	A	A	A	A	A	A	C	A	A	A	A	A	A	A	C	C	A	C	A	A	A	A	A	A	A	A	A	C	A	A	A	C	A	A	A	A	A	A	A	A	A	C	A	C	C	A	C	A	C	C	A	C	A	A	A	A	A	C	C	C	A	C	A	A	A	A	A	A	A	A	A	C	A	C	C	C	C	C	C	C	C	A	A	A	A	A	N	A	A	A	A	A	A	A	C	A	A	A	A	A	C	A	A	C	A	C	A	C	A	C	C	A	A	C	A	C	C	A	C	A	A	A	A	A	A	A	A	A	A	A	A	C	A	A	C	C	A	A	C	A	C	A	A	A	A	A	A	A	A	A	A	C	C
JHI-Hv50k-2016-31495	C/T	1H	403658830	+	NA	NA	NA	NA	NA	NA	T	T	C	C	C	T	C	T	T	T	T	T	C	C	C	C	C	C	C	T	C	C	C	T	C	T	C	C	C	C	C	C	T	C	T	C	C	T	T	C	C	T	C	C	T	C	C	T	C	C	C	T	C	C	C	T	C	C	C	C	T	T	C	C	T	T	T	T	C	C	T	T	C	C	C	C	C	T	C	C	C	C	T	C	C	C	C	C	C	T	T	C	C	C	C	C	C	C	T	C	C	T	T	C	T	T	C	T	T	T	T	C	C	C	C	C	T	C	T	C	T	C	C	C	C	C	N	T	C	C	T	T	T	T	T	T	C	T	C	T	C	C	T	C	T	C	C	T	C	T	T	C	C	T	C	C	C	C	C	T	T	C	T	C	T	C	T	T	C	T	C	C	C	C	C	C	C	C	T	C	T	T	C	C	N	T	T	T	T	T	C	C	T	C	C	C	T	C	C	C	C	C	C	C	C	C	C	C	C	C	C	T	C	C	C	C	C	C	T	C	C	C	T	T	C	C	C	C	C	C	C	C	C	T	T	C	T	C	C	T	T	T	T	C	C	C	C	C	C	C
JHI-Hv50k-2016-31529	C/T	1H	403839280	+	NA	NA	NA	NA	NA	NA	C	C	T	C	C	C	C	C	C	C	C	C	C	T	C	C	C	C	T	C	C	C	T	T	C	C	C	C	C	C	C	T	C	T	C	C	T	C	C	T	C	C	C	C	C	C	C	C	C	T	T	C	T	T	C	C	C	T	T	C	C	C	T	T	C	C	C	C	T	T	C	C	T	T	C	T	T	C	T	C	T	C	C	C	C	T	T	T	C	C	C	C	C	T	T	T	C	C	C	C	C	C	C	T	C	C	C	C	C	C	C	T	T	C	T	C	C	C	C	C	C	C	C	C	T	C	C	C	T	C	C	C	C	C	C	C	C	C	T	C	T	T	C	T	C	T	T	C	T	C	C	C	C	C	T	T	T	C	T	C	C	C	C	C	C	C	C	C	T	C	T	T	T	T	T	T	T	T	C	C	C	C	C	T	C	C	C	C	C	C	C	T	C	C	C	C	C	T	C	C	T	C	T	C	T	C	T	T	C	C	T	C	T	T	C	T	C	C	C	C	C	C	C	C	C	C	C	C	T	C	C	T	T	C	C	T	C	T	C	C	C	C	C	C	C	C	C	C	T	T
JHI-Hv50k-2016-31535	G/A	1H	403842570	+	NA	NA	NA	NA	NA	NA	A	A	G	G	G	A	G	A	A	A	A	A	G	G	G	G	G	G	G	A	G	G	G	G	G	A	G	G	G	G	G	G	A	G	A	G	G	A	A	G	G	A	G	G	A	G	G	A	G	G	G	A	G	G	G	A	G	G	G	G	A	A	G	G	A	A	A	A	G	G	A	A	G	G	G	G	G	A	G	G	G	G	A	G	G	G	G	G	G	A	A	G	G	G	G	G	G	G	A	G	G	A	A	G	A	A	G	A	A	A	A	G	G	G	G	G	A	G	A	G	A	G	G	G	G	G	N	A	G	G	A	A	A	A	A	A	G	A	G	A	G	G	A	G	A	G	G	A	G	A	A	G	G	A	G	G	G	G	G	A	A	G	A	G	A	G	A	A	G	A	G	G	G	G	G	G	G	G	A	G	A	A	G	G	N	A	A	A	A	A	G	G	A	G	G	G	A	G	G	G	G	G	G	G	G	G	G	G	G	G	G	A	G	G	G	G	G	G	A	G	G	G	A	A	G	G	G	G	G	G	G	G	G	A	A	G	A	G	A	A	A	A	A	G	G	G	G	G	G	G
SCRI_RS_236104	A/G	1H	403884206	+	NA	NA	NA	NA	NA	NA	A	A	G	A	A	A	A	A	A	A	A	A	A	G	A	A	A	A	G	A	A	A	G	A	A	A	A	A	A	A	A	G	A	G	A	A	G	A	A	G	A	A	A	A	A	A	A	A	A	G	G	A	G	G	A	A	A	G	G	A	A	A	G	G	A	A	A	A	G	G	A	A	G	G	A	G	G	A	G	A	G	A	A	A	A	G	G	G	A	A	A	A	A	G	G	G	A	A	A	A	A	A	A	G	A	A	A	A	A	A	A	G	G	A	G	A	A	A	A	A	A	A	A	A	G	A	A	A	G	A	A	A	A	A	A	A	A	A	G	A	G	G	A	G	A	G	G	A	G	A	A	A	A	A	G	G	G	A	G	A	A	A	A	A	A	A	A	A	G	A	G	G	G	G	G	G	G	G	A	A	A	A	A	G	A	A	A	A	A	A	A	G	A	A	A	A	A	G	A	A	G	A	G	A	G	A	G	G	A	A	G	A	G	G	N	G	A	A	A	A	A	A	A	A	A	A	A	A	G	A	A	G	G	A	A	G	A	G	A	A	A	A	A	A	A	A	A	A	G	G
JHI-Hv50k-2016-31556	A/T	1H	403904927	+	NA	NA	NA	NA	NA	NA	N	A	T	T	T	A	T	A	A	N	A	N	T	T	T	T	T	T	T	N	T	T	T	N	T	N	T	T	T	T	T	T	A	T	A	T	T	N	N	T	T	N	T	T	A	T	A	N	T	A	A	T	A	A	A	T	A	T	T	T	T	A	A	A	A	A	N	N	T	T	A	N	T	A	A	A	A	T	A	A	A	A	N	A	A	A	A	T	A	T	N	A	T	T	T	A	A	A	T	T	A	T	N	T	N	A	A	N	N	N	N	A	A	A	T	A	T	A	T	A	T	A	A	A	T	A	A	T	T	A	T	T	N	N	N	N	T	N	T	N	T	T	A	A	N	A	T	N	A	N	N	A	T	N	T	A	A	A	A	N	T	T	N	A	T	A	T	T	A	N	A	A	A	A	A	A	A	A	A	T	A	N	T	T	T	N	A	A	N	N	T	T	N	T	T	T	N	T	A	A	A	A	A	A	A	A	A	A	A	A	A	T	A	A	A	A	A	A	T	A	A	A	T	N	A	A	A	A	A	A	A	A	A	N	N	A	T	A	A	N	T	N	N	A	A	A	A	A	A	A
JHI-Hv50k-2016-31576	G/C	1H	403936768	+	NA	NA	NA	NA	NA	NA	G	G	C	G	G	G	G	G	G	G	G	G	G	C	G	G	G	G	C	G	G	G	C	G	G	G	G	G	G	G	G	C	G	C	G	G	C	G	G	C	G	G	G	G	G	G	G	G	G	C	C	G	C	C	G	G	G	C	C	G	G	G	C	C	G	G	G	G	C	C	G	G	C	C	G	C	C	G	C	G	C	G	G	G	G	C	C	C	G	G	G	G	G	C	C	C	G	G	G	G	G	G	G	C	G	G	G	G	G	G	G	C	C	G	C	G	G	G	G	G	G	G	G	G	C	G	G	G	C	G	G	G	G	G	G	G	G	G	C	G	C	C	G	C	G	C	C	G	C	G	G	G	G	G	C	C	C	G	C	G	G	G	G	G	G	G	G	G	C	G	C	C	C	C	C	C	C	C	G	G	G	G	G	C	G	G	G	G	G	G	G	C	G	G	G	G	G	C	G	G	C	G	C	G	C	G	C	C	G	G	C	G	C	C	G	C	G	G	G	G	G	G	G	G	G	G	G	G	C	G	G	C	C	G	G	C	G	C	G	G	G	G	G	G	G	G	G	G	C	C
SCRI_RS_21483	A/C	1H	403937409	+	NA	NA	NA	NA	NA	NA	A	A	C	A	A	A	A	A	A	A	A	A	A	C	A	A	A	A	C	A	A	A	C	A	A	A	A	A	A	A	A	C	A	C	A	C	C	A	A	C	A	A	A	A	A	A	A	A	C	C	N	A	C	C	A	A	A	C	C	A	A	A	C	N	A	A	A	A	C	C	A	A	C	C	A	C	C	A	C	C	C	A	A	A	A	C	C	C	A	A	A	A	A	C	C	C	A	A	A	A	A	A	A	C	A	A	C	A	A	A	A	C	C	A	C	A	A	A	A	A	A	A	A	A	C	A	A	A	C	A	A	A	A	A	A	A	A	A	C	A	C	C	A	C	A	C	C	A	C	A	A	A	A	A	C	C	C	A	C	A	A	A	A	A	A	A	A	A	C	A	C	C	C	C	C	C	C	C	A	A	A	A	C	C	A	A	A	A	A	A	A	C	A	A	A	A	A	C	A	A	C	A	C	A	C	A	C	C	A	A	C	A	C	C	N	C	A	A	A	A	A	A	A	A	A	A	C	A	C	A	A	C	C	A	A	C	A	C	C	A	A	A	A	A	A	A	A	A	C	C
JHI-Hv50k-2016-31595	C/T	1H	404008605	+	NA	NA	NA	NA	NA	NA	C	C	T	C	C	C	C	C	C	C	C	C	C	T	C	C	C	C	T	C	C	C	T	C	C	C	C	C	C	C	C	T	C	T	C	C	T	C	C	T	C	C	C	C	C	C	C	C	C	T	T	C	T	T	C	C	C	T	T	C	C	C	T	T	C	C	C	C	T	T	C	C	T	T	C	T	T	C	T	C	T	C	C	C	C	T	T	T	C	C	C	C	C	T	T	T	C	C	C	C	C	C	C	T	C	C	C	C	C	C	C	T	T	C	T	C	C	C	C	C	C	C	C	C	T	C	C	C	T	C	C	C	C	C	C	C	C	C	T	C	T	T	C	T	C	T	T	C	T	C	C	C	C	C	T	T	T	C	T	C	C	C	C	C	C	C	C	C	T	C	T	T	T	T	T	T	T	T	C	C	C	C	C	T	C	C	C	C	C	C	C	T	C	C	C	C	C	T	C	C	T	C	T	C	T	C	T	T	C	C	T	C	T	T	C	T	C	C	C	C	C	C	C	C	C	C	C	C	T	C	C	T	T	C	C	T	C	T	C	C	C	C	C	C	C	C	C	C	T	T
JHI-Hv50k-2016-31591	A/G	1H	404009873	+	NA	NA	NA	NA	NA	NA	G	G	A	A	A	G	A	G	G	G	G	G	A	A	A	A	A	A	A	G	A	A	A	G	A	G	A	A	A	A	A	A	G	A	G	A	A	G	G	A	A	G	A	A	G	A	A	G	A	A	A	G	A	A	A	G	G	A	A	A	G	G	A	A	G	G	G	G	A	A	G	G	A	A	A	A	A	G	A	A	A	A	G	A	A	A	A	A	A	G	G	A	A	A	A	A	A	A	G	A	A	G	G	A	G	G	A	G	G	G	G	A	A	A	A	A	G	A	G	A	G	A	A	A	A	A	N	G	A	A	G	G	G	G	G	G	A	G	A	G	A	A	G	A	G	A	A	G	A	G	G	A	A	G	A	A	A	A	A	G	G	A	G	A	G	A	G	G	A	G	A	A	A	A	A	A	A	A	G	A	G	G	A	A	N	G	G	G	G	G	A	A	G	A	A	A	G	A	A	A	A	A	A	A	A	G	A	A	N	A	A	G	A	A	A	A	A	A	G	A	A	A	G	G	A	A	A	A	A	A	A	A	A	G	G	A	G	A	A	G	G	G	G	A	A	A	A	A	A	A
JHI-Hv50k-2016-31584	A/G	1H	404011061	+	NA	NA	NA	NA	NA	NA	A	A	G	A	A	A	A	A	A	A	A	A	A	G	A	A	A	A	G	A	A	A	G	A	A	A	A	A	A	A	A	G	A	G	A	A	G	A	A	G	A	A	A	A	A	A	A	A	A	G	G	A	G	G	A	A	A	G	G	A	A	A	G	G	A	A	A	A	G	G	A	A	G	G	A	G	G	A	G	A	G	A	A	A	A	G	G	G	A	A	A	A	A	G	G	G	A	A	A	A	A	A	A	G	A	A	A	A	A	A	A	G	G	A	G	A	A	A	A	A	A	A	A	A	G	A	A	A	G	A	A	A	A	A	A	A	A	A	G	A	G	G	A	G	A	G	G	A	G	A	A	A	A	A	G	G	G	A	G	A	A	A	A	A	A	A	A	A	G	A	G	G	G	G	G	G	G	G	A	A	A	A	A	G	A	A	A	A	A	A	A	G	A	A	A	A	A	G	A	A	G	A	G	A	G	A	G	G	A	A	G	A	G	G	A	G	A	A	A	A	A	A	A	A	A	A	A	A	G	A	A	G	G	A	A	G	A	G	A	A	A	A	A	A	A	A	A	A	G	G
SCRI_RS_182431	A/G	1H	404239797	+	NA	NA	NA	NA	NA	NA	A	A	G	A	A	A	A	A	A	A	A	A	A	G	A	A	A	A	G	A	A	A	G	A	A	A	A	A	A	A	A	G	A	G	A	A	G	A	A	G	A	A	A	A	A	A	A	A	A	G	G	A	G	G	A	A	A	G	G	A	A	A	G	G	A	A	A	A	G	G	A	A	G	G	A	G	G	A	G	A	G	A	A	A	A	G	G	G	A	A	A	A	A	G	G	G	A	A	A	A	A	A	A	G	A	A	A	A	A	A	A	G	G	A	G	A	A	A	A	A	A	A	A	A	G	A	A	A	G	A	A	A	A	A	A	A	A	A	G	A	G	G	A	G	A	G	G	A	G	A	A	A	A	A	G	G	G	A	G	A	A	A	A	A	A	A	A	A	G	A	G	G	G	G	G	G	G	G	A	A	A	A	A	G	A	A	A	A	A	A	A	G	A	A	A	A	A	G	A	A	G	A	G	A	G	A	G	G	A	A	G	A	G	G	A	G	A	A	A	A	A	A	A	A	A	A	A	A	G	A	A	G	G	A	A	G	A	G	A	A	A	A	A	A	A	A	A	A	G	G
JHI-Hv50k-2016-31636	C/A	1H	404328877	+	NA	NA	NA	NA	NA	NA	A	A	C	C	C	A	C	A	A	A	A	A	C	C	C	C	C	C	C	A	C	C	C	A	C	A	C	C	C	C	C	C	A	C	A	C	N	A	A	C	C	A	C	C	A	C	C	A	C	C	C	A	C	C	C	A	C	C	C	C	A	A	C	C	A	A	A	A	C	C	A	A	C	C	C	C	C	A	C	C	C	C	A	C	C	C	C	C	C	A	A	C	C	C	C	C	C	C	A	C	C	A	A	C	A	A	C	A	A	A	A	C	C	C	C	C	A	C	A	C	A	C	C	C	C	C	N	A	C	C	A	A	A	A	A	A	C	A	C	A	C	C	A	C	A	C	C	A	C	A	A	C	C	A	C	C	C	C	C	A	A	C	A	C	A	C	A	A	C	A	C	C	C	C	C	C	C	C	A	C	A	A	C	C	N	A	A	A	A	A	C	C	A	C	C	C	A	C	C	C	C	C	C	C	C	C	C	C	C	C	C	A	C	C	C	C	C	C	A	C	C	C	A	A	C	C	C	C	C	C	C	C	C	A	A	C	A	C	C	A	A	A	A	C	C	C	C	C	C	C
JHI-Hv50k-2016-31661	C/A	1H	404457635	+	NA	NA	NA	NA	NA	NA	C	C	A	C	C	C	C	C	C	C	C	C	C	A	C	C	C	C	A	C	C	C	A	C	C	C	C	C	C	C	C	A	C	A	C	C	N	C	C	A	C	C	C	C	C	C	C	C	C	A	A	C	A	A	C	C	C	A	A	C	C	C	A	A	C	C	C	C	A	A	C	C	A	A	C	A	A	C	A	C	A	C	C	C	C	A	A	A	C	C	C	C	C	A	A	A	C	C	C	C	C	C	C	A	C	C	C	C	C	C	C	A	A	C	A	C	C	C	C	C	C	C	C	C	A	C	C	C	A	C	C	C	C	C	C	C	C	C	A	C	A	A	C	A	C	A	A	C	A	C	C	C	C	C	A	A	A	C	A	C	C	C	C	C	C	C	C	C	A	C	A	A	A	A	A	A	A	A	C	C	C	C	C	A	C	C	C	C	C	C	C	A	C	C	C	C	C	A	C	C	A	C	A	C	A	C	A	A	C	C	A	C	A	A	C	A	C	C	C	C	C	C	C	C	C	C	C	C	A	C	C	A	A	C	C	A	C	A	C	C	C	C	C	C	C	C	C	C	A	A
JHI-Hv50k-2016-31679	A/G	1H	404573420	+	NA	NA	NA	NA	NA	NA	A	A	G	A	A	A	A	A	A	A	A	A	A	G	A	A	A	A	G	A	A	A	G	A	A	A	A	A	A	A	A	G	A	G	A	A	G	A	A	G	A	A	A	A	A	A	A	A	A	G	G	A	G	G	A	A	A	G	G	A	A	A	G	G	A	A	A	A	G	G	A	A	G	G	A	G	G	A	G	A	G	A	A	A	A	G	G	G	A	A	A	A	A	G	G	G	A	A	A	A	A	A	A	G	A	A	A	A	A	A	A	G	G	A	G	A	A	A	A	A	A	A	A	A	G	A	A	A	G	A	A	A	A	A	A	A	A	A	G	A	G	G	A	G	A	G	G	A	G	A	A	A	A	A	G	G	G	A	G	A	A	A	A	A	A	A	A	A	G	A	G	G	G	G	G	G	G	G	A	A	A	A	A	G	A	A	A	A	A	A	A	G	A	A	A	A	A	G	A	A	G	A	G	A	G	A	G	G	A	A	G	A	G	G	A	G	A	A	A	A	A	A	A	A	A	A	A	A	G	A	A	G	G	A	A	G	A	G	A	A	A	A	A	A	A	A	A	A	G	G
JHI-Hv50k-2016-31699	A/G	1H	404668653	+	NA	NA	NA	NA	NA	NA	A	A	G	G	G	A	G	A	A	A	A	A	A	G	G	A	G	A	G	A	A	G	G	A	A	A	A	A	A	A	A	G	A	G	A	G	G	A	A	G	A	A	A	A	A	A	G	A	G	G	G	A	G	G	A	A	G	G	G	A	A	A	G	G	A	A	A	A	G	G	A	A	G	G	A	G	G	A	G	G	G	A	A	A	A	G	G	G	A	A	A	A	A	G	G	G	A	A	A	A	A	A	A	G	A	A	G	A	A	A	A	G	G	A	G	A	A	G	A	A	A	G	G	A	G	G	A	A	G	G	A	A	A	A	A	A	A	A	G	A	G	G	A	G	A	G	G	A	G	A	A	A	A	A	G	G	G	A	G	A	A	A	A	A	A	G	A	A	G	A	G	G	G	G	G	G	G	G	A	G	A	A	G	G	N	A	A	A	A	A	A	G	A	A	A	G	A	G	G	A	G	A	G	G	G	G	G	G	N	A	G	A	G	G	A	G	A	A	A	A	A	A	A	A	G	G	G	G	G	G	A	G	G	A	A	G	A	G	G	A	A	A	A	G	A	A	A	A	G	G
JHI-Hv50k-2016-31702	T/C	1H	404670115	+	NA	NA	NA	NA	NA	NA	C	C	T	T	T	C	T	C	C	C	C	C	T	T	T	T	T	T	T	C	T	T	T	C	T	C	T	T	T	T	T	T	C	T	C	C	T	C	C	T	T	C	T	T	C	T	T	C	C	T	T	C	T	T	T	C	T	T	T	T	C	C	T	T	C	C	C	C	T	T	C	C	T	T	T	T	T	C	T	C	T	T	C	T	T	T	T	T	T	C	C	T	T	T	T	T	T	T	C	T	T	C	C	T	C	C	C	C	C	C	C	T	T	T	T	T	C	T	C	T	C	T	T	T	T	T	N	C	T	T	C	C	C	C	C	C	T	C	T	C	T	T	C	T	C	T	T	C	T	C	C	T	T	C	T	T	T	T	T	C	C	T	C	T	C	T	C	C	T	C	T	T	T	T	T	T	T	T	C	T	C	C	C	T	N	C	T	C	C	C	T	T	C	T	T	T	C	T	T	T	T	T	T	T	T	T	T	T	T	T	T	C	T	T	T	T	T	T	C	T	T	T	C	C	T	T	T	T	T	T	T	T	T	C	C	T	C	T	C	C	C	C	C	T	T	T	T	T	T	T
BOPA2_12_30753	A/G	1H	404730859	+	NA	NA	NA	NA	NA	NA	G	G	A	A	A	G	A	G	G	G	G	G	A	A	A	A	A	A	A	G	A	A	A	G	A	G	A	A	A	A	A	A	G	A	G	A	A	G	G	A	A	G	A	A	G	A	A	G	A	A	A	G	A	A	A	G	A	A	A	A	G	G	A	A	G	G	G	G	A	A	G	G	A	A	A	A	A	G	A	A	A	A	G	A	A	A	A	A	A	G	G	A	A	A	A	A	A	A	G	A	A	G	G	A	G	G	A	G	G	G	G	A	A	A	A	A	G	A	G	A	G	A	A	A	A	A	N	G	A	A	G	G	G	G	G	G	A	G	A	G	A	A	G	A	G	A	A	G	A	G	G	A	A	G	A	A	A	A	A	G	G	A	G	A	G	A	G	G	A	G	A	A	A	A	A	A	A	A	G	A	G	G	A	A	N	G	A	G	G	G	A	A	G	A	A	A	G	A	A	A	A	A	A	A	A	A	A	A	A	A	A	G	A	A	A	A	A	A	G	A	A	A	G	G	A	A	A	A	A	A	A	A	A	G	G	A	G	A	A	G	G	G	G	A	A	A	A	A	A	A
JHI-Hv50k-2016-31785	A/C	1H	404859670	+	NA	NA	NA	NA	NA	NA	A	A	C	A	A	A	A	A	A	A	A	A	A	C	A	A	A	A	C	A	A	A	C	A	A	A	A	A	A	A	A	C	A	C	A	A	C	A	A	C	A	A	A	A	A	A	A	A	A	C	C	A	C	C	A	A	A	C	C	A	A	A	C	C	A	A	A	A	C	C	A	A	C	C	A	C	C	A	C	A	C	A	A	A	A	C	C	C	A	A	A	A	A	C	C	C	A	A	A	A	A	A	A	C	A	A	A	A	A	A	A	C	C	A	C	A	A	A	A	A	A	A	A	A	C	A	A	A	C	A	A	A	A	A	A	A	A	A	C	A	C	C	A	C	A	C	C	A	C	A	A	A	A	A	C	C	C	A	C	A	A	A	A	A	A	A	A	A	C	A	C	C	C	C	C	C	C	C	A	A	A	A	A	C	A	A	A	A	A	A	A	C	A	A	A	A	A	C	A	A	C	A	C	A	C	A	C	C	A	A	C	A	C	C	A	C	A	A	A	A	A	A	A	A	A	A	A	A	C	A	A	C	C	A	A	C	A	C	A	A	A	A	A	A	A	A	A	A	C	C
JHI-Hv50k-2016-31771	A/G	1H	404883135	+	NA	NA	NA	NA	NA	NA	A	G	A	G	G	G	G	G	G	A	G	A	G	A	G	G	G	G	A	A	G	G	A	A	G	A	G	G	G	G	G	A	G	A	G	G	A	A	A	A	G	A	G	G	G	G	G	A	G	A	A	G	A	A	G	G	G	A	A	G	G	G	A	A	G	G	A	A	A	A	G	A	A	A	G	A	A	G	A	G	A	G	A	G	G	A	A	A	G	G	A	G	G	A	A	A	G	G	G	G	G	G	A	A	A	A	G	A	A	A	A	A	A	A	A	A	G	G	G	G	G	G	G	G	A	G	G	G	G	G	N	G	A	A	A	A	G	A	A	A	A	A	G	A	A	A	A	A	G	A	A	G	G	A	G	A	A	A	A	A	G	G	A	G	G	G	G	G	A	A	A	A	A	A	A	A	A	A	G	G	G	A	G	G	G	A	G	G	A	A	G	A	A	G	G	G	A	A	G	G	A	G	A	G	A	G	A	A	G	G	A	G	A	A	G	A	G	G	G	G	G	G	G	A	G	G	G	G	A	G	G	A	A	A	A	A	G	A	G	A	G	A	A	G	G	G	G	G	G	A
JHI-Hv50k-2016-31822	G/T	1H	404886064	+	NA	NA	NA	NA	NA	NA	G	T	G	G	T	T	T	T	T	G	T	G	T	G	T	T	T	T	G	G	G	G	G	G	T	G	T	G	T	T	T	G	T	G	T	T	G	G	G	G	T	G	T	G	T	T	T	G	T	G	G	T	G	G	G	T	G	G	G	T	T	T	G	G	T	T	G	G	G	G	T	G	G	G	T	G	G	T	G	T	G	G	G	G	T	G	G	G	T	T	G	T	T	G	G	G	T	T	T	T	T	T	G	G	G	G	T	G	G	G	G	G	G	G	G	G	T	T	T	T	T	T	T	T	G	T	N	T	T	T	N	T	G	G	G	G	G	G	G	G	G	G	T	G	G	G	G	G	T	G	G	T	T	G	T	G	G	G	G	G	T	T	G	T	T	T	T	T	G	G	G	G	G	G	G	G	G	G	T	T	T	G	T	T	T	G	T	T	G	G	G	G	G	T	T	G	G	G	T	G	G	G	G	T	G	G	G	G	N	T	G	T	G	G	T	G	G	T	T	T	T	G	T	G	T	T	G	T	G	T	G	G	G	G	G	G	T	G	T	G	T	G	G	T	T	G	T	G	T	G
JHI-Hv50k-2016-31814	A/G	1H	404886957	+	NA	NA	NA	NA	NA	NA	A	G	A	A	G	G	G	G	G	A	G	A	G	A	G	G	G	G	A	A	A	A	A	A	G	A	G	A	G	G	G	A	G	A	G	G	N	A	A	A	G	A	G	A	G	G	G	A	G	A	A	G	A	A	A	G	A	A	A	G	G	G	A	A	G	G	A	A	A	A	G	A	A	A	G	A	A	G	A	G	A	A	A	A	G	A	A	A	G	G	A	G	G	A	A	A	G	G	G	G	G	G	A	A	A	A	G	A	A	A	A	A	A	A	A	A	G	G	G	G	G	G	G	G	A	G	N	G	G	G	N	G	A	A	A	A	A	A	A	A	A	A	G	A	A	A	A	A	G	A	A	G	G	A	G	A	A	A	A	A	G	G	A	G	G	G	G	G	A	A	A	A	A	A	A	A	A	A	G	G	G	A	G	G	G	A	G	G	A	A	A	A	A	G	G	A	A	A	G	A	A	A	A	G	A	A	A	A	N	G	A	G	A	A	G	A	A	G	G	G	G	A	G	A	G	G	A	G	A	G	A	A	A	A	A	A	G	A	G	A	G	A	A	G	G	A	G	A	G	A
JHI-Hv50k-2016-31813	T/C	1H	404887091	+	NA	NA	NA	NA	NA	NA	T	C	T	T	T	C	C	C	C	T	C	T	C	T	T	C	T	C	T	T	T	T	T	T	C	T	C	T	T	C	C	T	C	T	C	T	N	T	T	T	C	T	C	T	C	C	T	T	T	T	T	C	T	T	T	C	T	T	T	C	C	C	T	T	C	C	T	T	T	T	C	T	T	T	C	T	T	C	T	T	T	T	T	T	C	T	T	T	C	C	T	C	C	T	T	T	C	C	C	C	C	C	T	T	T	T	T	T	T	T	T	T	T	T	T	T	C	T	C	C	C	T	T	C	T	C	N	C	C	T	N	C	T	T	T	T	T	T	T	T	T	T	C	T	T	T	T	T	C	T	T	C	C	T	C	T	T	T	T	T	C	C	T	C	C	T	C	C	T	T	T	T	T	T	T	T	T	T	C	T	C	T	T	C	T	T	C	C	T	T	T	T	T	C	C	T	T	T	T	T	T	T	T	T	T	T	T	T	N	C	T	C	T	T	C	T	T	C	C	C	C	T	C	T	T	T	T	T	T	T	T	T	T	T	T	T	C	T	T	T	C	T	T	T	C	T	C	T	C	T
JHI-Hv50k-2016-31811	T/C	1H	404887336	+	NA	NA	NA	NA	NA	NA	T	C	T	T	C	C	C	C	C	T	C	T	C	T	C	C	C	C	T	T	T	T	T	T	C	T	C	T	C	C	C	T	C	T	C	C	T	T	T	T	C	T	C	T	C	C	C	T	C	T	T	C	T	T	T	C	T	T	T	C	C	C	T	T	C	C	T	T	T	T	C	T	T	T	C	T	T	C	T	C	T	T	T	T	C	T	T	T	C	C	T	C	C	T	T	T	C	C	C	C	C	C	T	T	T	T	C	T	T	T	T	T	T	T	T	T	C	C	C	C	C	C	C	C	T	C	N	C	C	C	N	C	T	T	T	T	T	T	T	T	T	T	C	T	T	T	T	T	C	T	T	C	C	T	C	T	T	T	T	T	C	C	T	C	C	C	C	C	T	T	T	T	T	T	T	T	T	T	C	C	C	T	C	C	C	T	C	C	T	T	T	T	T	C	C	T	T	T	C	T	T	T	T	C	T	T	T	T	N	C	T	C	T	T	C	T	T	C	C	C	C	T	C	T	C	C	T	C	T	C	T	T	T	T	T	T	C	T	C	T	C	T	T	C	C	T	C	T	C	T
JHI-Hv50k-2016-31809	C/T	1H	404887406	+	NA	NA	NA	NA	NA	NA	C	T	C	C	T	T	T	T	T	C	T	C	T	C	T	T	T	T	C	C	C	C	C	C	T	C	T	C	T	T	T	C	T	C	T	T	N	C	C	C	T	C	T	C	T	T	T	C	T	C	C	T	C	C	C	T	C	C	C	T	T	T	C	C	T	T	C	C	C	C	T	C	C	C	T	C	C	T	C	T	C	C	C	C	T	C	C	C	T	T	C	T	T	C	C	C	T	T	T	T	T	T	C	C	C	C	T	C	C	C	C	C	C	C	C	C	T	T	T	T	T	T	T	T	C	T	N	T	T	T	N	T	C	C	C	C	C	C	C	C	C	C	T	C	C	C	C	C	T	C	C	T	T	C	T	C	C	C	C	C	T	T	C	T	T	T	T	T	C	C	C	C	C	C	C	C	C	C	T	T	T	C	T	T	T	C	T	T	C	C	C	C	C	T	T	C	C	C	T	C	C	C	C	T	C	C	C	C	N	T	C	T	C	C	T	C	C	T	T	T	T	C	T	C	T	T	C	T	C	T	C	C	C	C	C	C	T	C	T	C	T	C	C	T	T	C	T	C	T	C
JHI-Hv50k-2016-31808	C/T	1H	404887661	+	NA	NA	NA	NA	NA	NA	C	T	C	C	T	T	T	T	T	C	T	C	T	C	T	T	T	T	C	C	C	C	C	C	T	C	T	C	T	T	T	C	T	C	T	T	C	C	C	C	T	C	T	C	T	T	T	C	T	C	C	T	C	C	C	T	C	C	C	T	T	T	C	C	T	T	C	C	C	C	T	C	C	C	T	C	C	T	C	T	C	C	C	C	T	C	C	C	T	T	C	T	T	C	C	C	T	T	T	T	T	T	C	C	C	C	T	C	C	C	C	C	C	C	C	C	T	T	T	T	T	T	T	T	C	T	N	T	T	T	N	T	C	C	C	C	C	C	C	C	C	C	T	C	C	C	C	C	T	C	C	T	T	C	T	C	C	C	C	C	T	T	C	T	T	T	T	T	C	C	C	C	C	C	C	C	C	C	T	T	T	C	T	T	T	C	T	T	C	C	C	C	C	T	T	C	C	C	T	C	C	C	C	T	C	C	C	C	N	T	C	T	C	C	T	C	C	T	T	T	T	C	T	C	T	T	C	T	C	T	C	C	C	C	C	C	T	C	T	C	T	C	C	T	T	C	T	C	T	C
JHI-Hv50k-2016-31807	C/T	1H	404888043	+	NA	NA	NA	NA	NA	NA	C	T	C	C	C	T	T	T	T	C	T	C	T	C	C	T	C	T	C	C	C	C	C	C	T	C	T	C	C	T	T	C	T	C	T	C	C	C	C	C	T	C	T	C	T	T	C	C	C	C	C	T	C	C	C	T	C	C	C	T	T	T	C	C	T	T	C	C	C	C	T	C	C	C	T	C	C	T	C	C	C	C	C	C	T	C	C	C	T	T	C	T	T	C	C	C	T	T	T	T	T	T	C	C	C	C	C	C	C	C	C	C	C	C	C	C	T	C	T	T	T	C	C	T	C	T	N	T	T	C	N	T	C	C	C	C	C	C	C	C	C	C	T	C	C	C	C	C	T	C	C	T	T	C	T	C	C	C	C	C	T	T	C	T	T	C	T	T	C	C	C	C	C	C	C	C	C	C	T	C	T	C	C	T	C	C	T	T	C	C	C	C	C	T	T	C	C	C	C	C	C	C	C	C	C	C	C	C	N	T	C	T	C	C	T	C	C	T	T	T	T	C	T	C	C	C	C	C	C	C	C	C	C	C	C	C	T	C	C	C	T	C	C	C	T	C	T	C	T	C
JHI-Hv50k-2016-31804	C/T	1H	404888461	+	NA	NA	NA	NA	NA	NA	C	T	C	T	T	T	T	T	T	C	T	C	T	C	T	T	T	T	C	C	T	T	C	C	T	C	T	T	T	T	T	C	T	C	T	T	C	C	C	C	T	C	T	T	T	T	T	C	T	C	C	T	C	C	T	T	T	C	C	T	T	T	C	C	T	T	C	C	C	C	T	C	C	C	T	C	C	T	C	T	C	T	C	T	T	C	C	C	T	T	C	T	T	C	C	C	T	T	T	T	T	T	C	C	C	C	T	C	C	C	C	C	C	C	C	C	T	T	T	T	T	T	T	T	C	T	T	T	T	T	N	T	C	C	C	C	C	C	C	C	C	C	T	C	C	C	C	C	T	C	C	T	T	C	T	C	C	C	C	C	T	T	C	T	T	T	T	T	C	C	C	C	C	C	C	C	C	C	T	T	T	C	T	T	T	C	T	T	C	C	T	C	C	T	T	T	C	C	T	C	C	C	C	T	C	T	C	C	T	T	C	T	C	C	T	C	T	T	T	T	T	T	T	C	T	T	T	T	C	T	T	C	C	C	C	C	T	C	T	C	T	C	C	T	T	T	T	T	T	C
JHI-Hv50k-2016-31803	G/T	1H	404888593	+	NA	NA	NA	NA	NA	NA	G	T	G	T	T	T	T	T	T	G	T	G	T	G	T	T	T	T	G	G	T	T	G	G	T	G	T	T	T	T	T	G	T	G	T	T	G	G	G	G	T	G	T	T	T	T	T	G	T	G	G	T	G	G	T	T	T	G	G	T	T	T	G	G	T	T	G	G	G	G	T	G	G	G	T	G	G	T	G	T	G	T	G	T	T	G	G	G	T	T	G	T	T	G	G	G	T	T	T	T	T	T	G	G	G	G	T	G	G	G	G	G	G	G	G	G	T	T	T	T	T	T	T	T	G	T	T	T	T	T	N	T	G	G	G	G	G	G	G	G	G	G	T	G	G	G	G	G	T	G	G	T	T	G	T	G	G	G	G	G	T	T	G	T	T	T	T	T	G	G	G	G	G	G	G	G	G	G	T	T	T	G	T	T	T	G	T	T	G	G	T	G	G	T	T	T	G	G	T	G	G	G	G	T	G	T	G	G	T	T	G	T	G	G	T	G	T	T	T	T	T	T	T	G	T	T	T	T	G	T	T	G	G	G	G	G	T	G	T	G	T	G	G	T	T	T	T	T	T	G
JHI-Hv50k-2016-31802	T/C	1H	404888604	+	NA	NA	NA	NA	NA	NA	T	C	T	C	C	C	C	C	C	T	C	T	C	T	C	C	C	C	T	T	C	C	T	T	C	T	C	C	C	C	C	T	C	T	C	C	N	T	T	T	C	T	C	C	C	C	C	T	C	T	T	C	T	T	C	C	C	T	T	C	C	C	T	T	C	C	T	T	T	T	C	T	T	T	C	T	T	C	T	C	T	C	T	C	C	T	T	T	C	C	T	C	C	T	T	T	C	C	C	C	C	C	T	T	T	T	C	T	T	T	T	T	T	T	T	T	C	C	C	C	C	C	C	C	T	C	C	C	C	C	N	C	T	T	T	T	T	T	T	T	T	T	C	T	T	T	T	T	C	T	T	C	C	T	C	T	T	T	T	T	C	C	T	C	C	C	C	C	T	T	T	T	T	T	T	T	T	T	C	C	C	T	C	C	C	T	C	C	T	T	C	T	T	C	C	C	T	T	C	T	T	T	T	C	T	C	T	T	C	C	T	C	T	T	C	T	C	C	C	C	C	C	C	T	C	C	C	C	T	C	C	T	T	T	T	T	C	T	C	T	C	T	T	C	C	C	C	C	C	T
JHI-Hv50k-2016-31801	T/C	1H	404888950	+	NA	NA	NA	NA	NA	NA	T	C	T	C	T	C	C	C	C	T	C	T	C	T	T	C	T	C	T	T	C	C	T	T	C	T	C	C	T	C	C	T	C	T	C	T	T	T	T	T	C	T	C	C	C	C	T	T	T	T	T	C	T	T	C	C	C	T	T	C	C	C	T	T	C	C	T	T	T	T	C	T	T	T	C	T	T	C	T	T	T	C	T	C	C	T	T	T	C	C	T	C	C	T	T	T	C	C	C	C	C	C	T	T	T	T	T	T	T	T	T	T	T	T	T	T	C	T	C	C	C	T	T	C	T	C	C	C	C	T	N	C	T	T	T	T	T	T	T	T	T	T	C	T	T	T	T	T	C	T	T	C	C	T	C	T	T	T	T	T	C	C	T	C	C	T	C	C	T	T	T	T	T	T	T	T	T	T	C	T	C	T	T	C	T	T	C	C	T	T	C	T	T	C	C	C	T	T	T	T	T	T	T	T	T	C	T	T	C	C	T	C	T	T	C	T	C	C	C	C	C	C	C	T	T	T	C	T	T	T	C	T	T	T	T	T	C	T	C	T	C	T	T	T	C	C	C	C	C	T
JHI-Hv50k-2016-31799	A/C	1H	404888966	+	NA	NA	NA	NA	NA	NA	A	C	A	C	A	C	C	C	C	A	C	A	C	A	A	C	A	C	A	A	C	C	A	A	C	A	C	C	A	C	C	A	C	A	C	A	A	A	A	A	C	A	C	C	C	C	A	A	A	A	A	C	A	A	C	C	C	A	A	C	C	C	A	A	C	C	A	A	A	A	C	A	A	A	C	A	A	C	A	A	A	C	A	C	C	A	A	A	C	C	A	C	C	A	A	A	C	C	C	C	C	C	A	A	A	A	A	A	A	A	A	A	A	A	A	A	C	A	C	C	C	A	A	C	A	C	C	C	C	A	N	C	A	A	A	A	A	A	A	A	A	A	C	A	A	A	A	A	C	A	A	C	C	A	C	A	A	A	A	A	C	C	A	C	C	A	C	C	A	A	A	A	A	A	A	A	A	A	C	A	C	A	A	C	A	A	C	C	A	A	C	A	A	C	C	C	A	A	A	A	A	A	A	A	A	C	A	A	C	C	A	C	A	A	C	A	C	C	C	C	C	C	C	A	A	A	C	A	A	A	C	A	A	A	A	A	C	A	C	A	C	A	A	A	C	C	C	C	C	A
JHI-Hv50k-2016-31832	C/T	1H	405079053	+	NA	NA	NA	NA	NA	NA	T	C	T	C	C	C	C	C	C	T	C	C	C	T	C	C	C	C	T	T	C	C	T	C	C	T	C	C	C	C	C	T	C	T	C	C	T	T	T	T	C	T	C	C	C	C	C	C	C	T	T	C	T	T	C	C	C	T	T	C	C	C	T	T	C	C	C	C	T	T	C	T	T	T	C	T	T	C	T	C	T	C	C	C	C	T	T	T	C	C	C	C	C	T	T	T	C	C	C	C	C	C	T	T	T	C	C	T	C	C	C	T	T	T	T	T	C	C	C	C	C	C	C	C	T	C	C	C	C	C	N	C	C	C	T	C	T	C	T	C	T	T	C	T	C	T	T	C	C	T	C	C	C	C	C	T	T	T	T	C	C	C	C	C	C	C	C	C	T	C	T	T	T	T	T	T	T	T	C	C	C	T	C	C	C	C	C	C	C	C	C	T	C	C	C	C	C	T	C	T	T	T	T	C	T	C	T	T	C	C	T	C	T	T	C	T	C	C	C	C	C	C	C	C	C	C	C	C	T	C	C	T	T	C	C	T	C	T	C	C	C	C	T	C	C	C	C	C	C	T
JHI-Hv50k-2016-31835	T/C	1H	405079789	+	NA	NA	NA	NA	NA	NA	C	T	C	T	T	T	T	T	T	C	T	T	T	C	T	T	T	T	C	C	T	T	C	T	T	C	T	T	T	T	T	C	T	C	T	T	C	C	C	C	T	C	T	T	T	T	T	T	T	C	C	T	C	C	T	T	T	C	C	T	T	T	C	C	T	T	T	T	C	C	T	C	C	C	T	C	C	T	C	T	C	T	T	T	T	C	C	C	T	T	T	T	T	C	C	C	T	T	T	T	T	T	C	C	C	T	T	C	T	T	T	C	C	C	C	C	T	T	T	T	T	T	T	T	C	T	T	T	T	T	N	T	T	T	C	T	C	T	C	T	C	C	T	C	T	C	C	T	T	C	T	T	T	T	T	C	C	C	C	T	T	T	T	T	T	T	T	T	C	T	C	C	C	C	C	C	C	C	T	T	T	C	T	T	T	T	T	T	T	T	T	C	T	T	T	T	T	C	T	C	C	C	C	T	C	T	C	C	T	T	C	T	C	C	T	C	T	T	T	T	T	T	T	T	T	T	T	T	C	T	T	C	C	T	T	C	T	C	T	T	T	T	C	T	T	T	T	T	T	C
BOPA2_12_10201	C/A	1H	405081425	+	NA	NA	NA	NA	NA	NA	C	C	C	C	C	A	A	A	A	A	C	A	A	C	C	C	C	A	C	A	C	C	C	A	A	C	A	C	C	A	A	C	C	C	C	C	C	C	C	C	C	C	C	C	C	A	C	A	C	C	C	C	C	C	A	C	C	C	C	A	C	C	C	C	A	C	A	A	C	C	A	C	C	C	C	C	C	C	C	C	C	C	A	C	A	C	C	C	C	A	A	A	A	C	C	C	A	A	C	C	C	A	C	C	C	A	C	C	A	A	A	C	C	C	C	C	C	C	C	A	A	C	C	A	C	A	N	C	A	C	C	A	A	A	C	A	C	A	C	A	C	C	A	C	A	C	C	A	A	C	A	C	A	A	A	C	C	A	C	A	A	A	A	C	C	C	C	A	C	A	C	C	C	C	C	C	C	C	A	C	C	C	C	A	C	A	C	A	A	A	C	C	A	A	A	C	A	C	C	C	C	C	C	C	C	C	C	C	N	A	C	C	C	C	C	C	C	A	C	A	A	C	C	A	C	C	C	C	C	C	C	C	C	A	A	C	A	C	C	A	A	A	A	C	C	C	C	C	A	C
JHI-Hv50k-2016-31848	G/T	1H	405082999	+	NA	NA	NA	NA	NA	NA	G	T	G	G	T	G	G	G	G	G	T	G	G	G	T	T	T	G	G	G	G	G	G	G	G	G	G	G	T	G	G	G	T	G	T	T	N	G	G	G	T	G	T	G	T	G	T	G	T	G	G	T	G	G	G	T	G	G	G	G	T	T	G	G	G	T	G	G	G	G	G	G	G	G	G	G	G	T	G	T	G	G	G	G	G	G	G	G	T	G	G	G	G	G	G	G	G	G	T	T	T	G	G	G	G	G	T	G	G	G	G	G	G	G	G	G	T	T	T	G	G	T	T	G	G	G	G	T	G	T	N	G	G	G	G	G	G	G	G	G	G	G	G	G	G	G	G	G	G	G	G	T	G	G	G	G	G	G	G	G	G	G	G	G	T	T	T	G	G	G	G	G	G	G	G	G	G	G	G	T	T	G	T	G	T	G	T	G	G	G	G	G	G	G	G	G	G	G	T	G	G	G	G	T	G	G	G	G	G	G	G	T	G	G	G	G	G	G	T	G	G	G	T	G	T	T	G	T	G	T	G	G	G	G	G	G	G	G	G	G	G	G	G	T	T	G	G	G	G	G
JHI-Hv50k-2016-31873	C/G	1H	405088329	+	NA	NA	NA	NA	NA	NA	C	G	C	G	G	G	G	G	G	C	G	G	G	C	G	G	G	G	C	C	G	G	C	C	G	C	G	N	G	G	G	C	G	C	G	G	C	C	C	C	G	C	G	G	G	G	C	C	G	G	G	C	G	G	C	C	N	C	C	G	C	G	G	G	G	G	G	G	C	C	G	C	C	G	C	G	G	C	G	C	G	C	C	C	C	G	G	C	C	C	C	C	G	C	C	G	C	C	C	G	C	C	G	C	G	C	C	G	C	C	C	G	G	G	C	G	C	C	C	C	C	C	C	C	C	C	C	C	G	C	N	C	C	C	C	G	C	G	C	G	C	C	G	G	C	G	C	C	C	G	C	C	G	C	G	G	G	G	G	C	C	G	G	C	C	C	C	C	G	G	G	G	G	G	G	G	G	G	G	G	G	C	G	G	G	G	G	G	G	G	G	C	G	G	G	G	G	C	C	G	G	G	G	C	G	N	G	G	C	C	G	C	G	G	C	G	C	C	C	C	C	N	C	C	C	C	C	C	G	C	C	G	G	C	C	G	C	G	C	C	C	C	G	C	C	C	C	C	C	G
JHI-Hv50k-2016-31892	A/G	1H	405749433	+	NA	NA	NA	NA	NA	NA	A	G	A	A	A	G	G	G	G	A	G	G	G	A	A	G	A	G	A	A	A	A	N	A	G	A	G	A	A	G	G	A	G	A	G	A	A	A	A	A	G	A	G	G	G	G	A	G	G	A	A	G	A	A	A	G	A	A	A	G	G	G	A	A	G	G	G	G	A	A	G	A	A	A	G	A	A	G	A	A	A	A	G	G	G	A	N	A	G	G	G	G	G	A	A	A	G	G	G	G	G	G	A	A	A	G	A	A	G	G	G	A	A	N	A	N	G	A	G	G	G	A	A	G	A	G	G	G	G	A	N	G	G	G	A	G	N	G	A	G	N	A	G	A	G	A	A	G	G	A	G	G	G	G	G	A	A	A	A	G	G	G	G	G	G	A	G	G	A	G	A	A	A	A	A	N	A	A	G	A	G	A	A	G	A	G	G	G	G	G	G	A	G	G	G	A	G	A	A	N	A	N	A	A	A	A	A	A	N	G	A	G	A	A	G	A	G	G	G	G	G	A	G	G	A	A	A	A	A	A	G	A	A	G	G	A	G	A	A	G	G	G	A	A	G	G	A	G	G	A
JHI-Hv50k-2016-31897	T/C	1H	405757167	+	NA	NA	NA	NA	NA	NA	T	C	T	T	T	C	C	C	C	T	C	C	C	T	T	C	T	C	T	T	T	T	T	T	C	T	C	T	T	C	C	T	C	T	C	T	T	T	T	T	C	T	C	C	C	C	T	C	C	T	T	C	T	T	T	C	T	T	T	C	C	C	T	T	C	C	C	C	T	T	C	T	T	T	C	T	T	C	T	T	T	T	C	C	C	T	T	T	C	C	C	C	C	T	T	T	C	C	C	C	C	C	T	T	T	C	T	T	C	C	C	T	T	T	T	T	C	T	C	C	C	T	T	C	T	C	C	C	C	T	N	C	C	C	T	C	T	C	T	C	T	T	C	T	C	T	T	C	C	T	C	C	C	C	C	T	T	T	T	C	C	C	C	C	C	T	C	C	T	C	T	T	T	T	T	T	T	T	C	T	C	T	T	C	T	C	C	C	C	C	C	T	C	C	C	T	C	T	T	T	T	T	T	T	T	T	T	T	N	C	T	C	T	T	C	T	C	C	C	C	C	T	C	C	T	T	T	T	T	T	C	T	T	C	C	T	C	T	T	C	C	C	T	T	C	C	T	C	C	T
JHI-Hv50k-2016-31914	C/T	1H	405951518	+	NA	NA	NA	NA	NA	NA	C	T	C	C	C	T	T	T	T	C	T	T	T	C	C	T	C	T	C	C	C	C	C	C	T	C	T	C	C	T	T	C	T	C	T	C	C	C	C	C	T	C	T	T	T	T	C	T	T	C	C	T	C	C	C	T	C	C	C	T	T	T	C	C	T	T	T	T	C	C	T	C	C	C	T	C	C	T	C	C	C	C	T	T	T	C	C	C	T	T	T	T	T	C	C	C	T	T	T	T	T	T	C	C	C	T	C	C	T	T	T	C	C	C	C	C	T	C	T	T	T	C	C	T	C	T	T	T	T	C	N	T	T	T	C	T	C	T	C	T	C	C	T	C	T	C	C	T	T	C	T	T	T	T	T	C	C	C	C	T	T	T	T	T	T	C	T	T	C	T	C	C	C	C	C	C	C	C	T	C	T	C	C	T	C	T	T	T	T	T	T	C	T	T	T	C	T	C	C	C	C	C	C	C	C	C	C	C	N	T	C	T	C	C	T	C	T	T	T	T	T	C	T	T	C	C	C	C	C	C	T	C	C	T	T	C	T	C	C	T	T	T	C	C	T	T	C	T	T	C
BOPA2_12_10105	G/C	1H	406340493	+	NA	NA	NA	NA	NA	NA	G	G	G	G	G	G	G	G	G	G	G	G	G	G	G	G	G	G	G	G	G	G	G	G	G	G	C	G	G	G	C	G	G	G	G	C	G	G	G	G	G	G	G	G	G	G	G	G	G	G	G	G	G	G	G	G	G	G	G	G	G	G	G	G	G	G	G	G	G	G	G	G	G	G	G	G	G	G	G	C	G	G	G	G	G	G	G	G	G	G	G	G	G	G	G	C	G	G	G	G	G	G	G	G	G	G	G	G	G	G	G	G	G	G	G	G	G	G	G	G	G	G	G	G	G	G	G	G	G	G	G	G	G	G	G	G	G	G	G	G	G	G	G	G	G	G	G	G	G	G	G	G	G	G	G	G	G	G	G	G	G	C	G	G	G	G	G	G	G	G	G	G	G	G	G	G	G	G	G	G	G	G	G	G	G	G	G	G	G	G	G	G	G	G	G	G	G	G	G	G	G	G	G	G	G	G	G	G	G	G	G	G	G	G	G	G	G	G	G	G	G	G	G	G	G	G	G	G	G	G	G	G	G	G	G	G	G	G	G	G	G	G	G	G	G	G	G	G	G	G
BOPA1_1190-86	G/A	1H	406397248	+	NA	NA	NA	NA	NA	NA	G	A	G	G	G	A	A	A	A	G	A	A	A	G	G	A	G	A	G	G	G	G	G	G	A	G	A	G	G	A	A	G	A	G	A	G	G	G	G	G	A	G	A	A	A	A	G	A	A	G	G	A	G	G	G	A	G	G	G	A	A	A	G	G	A	A	A	A	G	G	A	G	G	G	A	G	G	A	G	G	G	G	A	A	A	G	G	G	A	A	A	A	A	G	G	G	A	A	A	A	A	A	G	G	G	A	G	G	A	A	A	G	G	G	G	G	A	G	A	A	A	G	G	A	G	A	A	A	G	G	N	A	A	A	G	A	G	A	G	A	G	G	A	G	A	G	G	A	A	G	A	A	A	A	A	G	G	G	G	A	A	A	A	A	A	G	A	A	G	A	G	G	G	G	G	G	G	G	A	G	A	G	G	G	G	A	A	A	A	A	A	G	A	A	A	G	A	G	G	G	G	G	G	G	G	G	G	G	N	A	G	A	G	G	A	G	A	A	A	A	A	G	A	A	G	G	G	G	G	G	A	G	G	A	A	G	A	G	G	A	A	A	G	G	A	A	G	A	G	G
JHI-Hv50k-2016-31948	A/G	1H	406717456	+	NA	NA	NA	NA	NA	NA	A	G	A	A	A	G	G	G	G	A	G	G	G	A	A	G	A	G	A	A	A	A	A	A	G	A	G	A	A	G	G	A	G	A	G	A	A	A	A	A	G	A	G	G	G	G	A	G	G	A	A	G	A	A	A	G	A	A	A	G	G	G	A	A	G	G	G	G	A	A	G	A	A	A	G	A	A	G	A	A	A	A	G	G	G	A	A	A	G	G	G	G	G	A	A	A	G	G	G	G	G	G	A	A	A	G	A	A	G	G	G	A	A	A	A	A	G	A	G	G	G	A	A	G	A	G	G	G	A	A	N	G	G	G	A	G	A	G	A	G	A	A	G	A	G	A	A	G	G	A	G	G	G	G	G	A	A	A	A	G	G	G	G	G	G	A	G	G	A	G	A	A	A	A	A	A	A	A	G	A	G	A	A	A	A	G	G	G	G	G	G	A	G	G	G	A	G	A	A	A	A	A	A	A	A	A	A	A	N	G	A	G	A	A	G	A	G	G	G	G	G	A	G	G	A	A	A	A	A	A	G	A	A	G	G	A	G	A	A	G	G	G	A	A	G	G	A	G	A	A
JHI-Hv50k-2016-32022	G/A	1H	407513105	+	NA	NA	NA	NA	NA	NA	A	G	A	G	G	G	G	G	G	A	G	G	G	A	G	G	G	G	A	A	G	G	A	A	G	A	G	G	G	G	G	A	G	A	G	G	A	A	A	A	G	A	G	G	G	G	G	G	G	A	A	G	A	A	G	G	G	A	A	G	G	G	A	A	G	G	G	G	A	A	G	A	A	A	G	A	A	G	A	G	A	G	G	G	G	A	A	A	G	G	G	G	G	A	A	A	G	G	G	G	G	G	A	A	A	G	G	A	G	A	A	A	A	A	A	A	G	G	G	G	G	G	G	G	A	G	G	G	A	G	N	G	G	G	A	G	A	G	A	G	A	A	G	A	G	A	A	G	G	A	G	G	G	G	G	A	A	A	A	G	G	G	G	G	G	G	G	G	A	G	A	A	A	A	A	A	A	A	G	G	G	A	G	A	G	G	G	G	G	G	G	A	G	G	G	G	G	A	G	A	A	A	A	G	A	G	A	A	G	G	A	G	A	A	G	A	G	G	G	G	G	G	G	G	G	G	G	G	A	G	G	A	A	G	G	A	G	A	G	G	G	G	A	G	G	G	G	G	A	A
JHI-Hv50k-2016-32036	C/T	1H	407665304	+	NA	NA	NA	NA	NA	NA	C	C	C	T	T	C	C	C	C	C	C	C	C	C	T	C	C	C	C	C	T	T	C	C	C	C	C	C	C	C	C	C	C	C	C	C	C	C	C	C	C	C	C	C	C	C	T	C	C	C	C	C	C	C	C	C	C	C	C	C	C	C	C	C	C	C	C	C	C	C	C	C	C	C	C	C	C	C	C	C	C	T	C	C	C	C	C	C	C	C	C	C	C	C	C	C	C	C	C	C	C	C	C	C	C	C	C	C	C	C	C	C	C	C	C	C	C	T	C	C	C	T	T	C	C	C	C	C	C	C	C	C	C	C	C	C	C	C	C	C	C	C	C	C	C	C	C	C	C	C	C	C	C	C	C	C	C	C	C	C	C	C	C	C	C	T	C	C	C	C	C	C	C	C	C	C	C	C	C	T	C	C	C	C	T	C	C	C	C	C	C	C	C	C	C	T	C	C	C	C	C	C	C	C	C	C	C	C	C	C	C	C	C	C	C	C	C	C	C	C	C	C	C	C	T	T	T	T	C	T	C	C	C	C	C	C	C	C	C	C	C	C	C	T	C	C	T	C	C	C
JHI-Hv50k-2016-32030	G/A	1H	407666879	+	NA	NA	NA	NA	NA	NA	A	G	A	G	G	G	G	G	G	A	G	G	G	A	G	G	G	G	A	A	G	G	G	A	G	A	G	G	G	G	G	A	G	A	G	G	N	A	A	A	G	A	G	G	G	G	G	G	G	A	A	G	A	A	G	G	G	A	A	G	G	G	A	A	G	G	G	G	A	A	G	A	A	A	G	A	A	G	A	G	A	G	G	G	G	A	G	A	G	G	G	G	G	A	A	A	G	G	G	G	G	G	A	A	A	G	G	A	G	A	A	A	A	G	A	G	G	G	G	G	G	G	G	G	A	G	G	G	A	G	N	G	G	G	A	G	G	G	A	G	G	A	G	A	G	A	A	G	G	A	G	G	G	G	G	A	A	A	A	G	G	G	G	G	G	G	G	G	A	G	A	A	A	A	A	G	A	A	G	G	G	A	G	A	G	G	G	G	G	G	G	A	G	G	G	G	G	A	G	G	A	G	A	G	A	G	A	A	G	G	A	G	A	A	G	A	G	G	G	G	G	G	G	G	G	G	G	G	A	G	G	A	A	G	G	A	G	A	G	G	G	G	A	G	G	G	G	G	A	A
JHI-Hv50k-2016-32095	A/G	1H	407936545	+	NA	NA	NA	NA	NA	NA	A	G	A	A	A	G	G	G	G	A	G	A	G	A	A	G	G	G	A	A	A	A	A	A	G	A	G	A	A	A	G	A	G	A	G	A	A	A	A	A	G	A	G	G	G	G	A	G	G	A	A	G	A	A	A	G	A	A	A	G	G	G	A	A	G	G	G	G	A	A	G	A	A	A	G	A	A	G	A	A	A	G	G	G	G	A	A	A	G	G	G	G	G	A	A	A	G	G	G	G	G	G	A	A	A	N	A	A	G	A	A	A	A	A	A	A	G	A	G	G	G	A	A	G	A	G	G	G	A	A	N	G	G	G	A	G	A	G	A	G	A	A	G	A	G	A	A	A	G	A	G	G	G	G	G	A	A	A	A	G	G	G	G	G	G	A	G	G	A	A	A	A	A	A	A	A	A	A	G	A	G	A	A	A	A	G	G	G	G	G	G	A	G	G	G	A	G	A	A	A	A	A	A	A	A	A	A	A	N	G	A	G	A	A	G	A	G	G	G	G	G	A	G	G	A	A	A	A	A	A	G	A	A	G	G	A	G	A	A	G	G	A	A	A	G	G	A	G	A	G
JHI-Hv50k-2016-32128	A/G	1H	408422290	+	NA	NA	NA	NA	NA	NA	A	A	A	G	G	A	A	A	A	A	A	A	A	A	G	A	A	A	A	A	G	G	G	A	A	A	G	A	A	A	G	A	A	A	A	A	A	A	A	A	A	A	A	A	A	A	G	A	A	A	A	A	A	A	A	A	A	A	A	A	G	A	A	A	A	G	A	A	A	A	A	A	A	A	A	A	A	A	A	A	A	G	A	A	A	A	G	A	A	A	A	A	A	A	A	A	A	A	A	A	A	A	A	A	A	A	A	A	A	A	A	A	A	G	A	G	G	G	G	A	G	G	G	A	A	A	A	A	A	A	N	A	A	A	A	A	G	A	A	A	G	A	G	A	A	A	A	A	A	A	A	A	A	A	A	A	A	A	A	A	G	A	A	A	A	G	A	A	A	A	A	A	A	A	A	G	A	A	A	G	A	A	A	A	G	A	A	A	A	A	A	A	A	A	A	G	A	A	A	G	A	G	A	A	A	A	A	A	A	A	A	A	A	A	A	A	A	A	A	A	A	A	A	A	G	G	G	G	A	G	A	A	A	A	A	A	A	A	A	A	A	A	A	G	A	A	G	A	A	A
JHI-Hv50k-2016-32129	T/C	1H	408422321	+	NA	NA	NA	NA	NA	NA	T	T	T	C	C	T	T	T	T	T	T	T	T	T	C	T	T	T	T	T	C	C	T	T	T	T	T	T	T	T	T	T	T	T	T	T	T	T	T	T	T	T	T	T	T	T	C	T	T	T	T	T	T	T	T	T	T	T	T	T	C	T	T	T	T	C	T	T	T	T	T	T	T	T	T	T	T	T	T	T	T	C	T	T	T	T	T	T	T	T	T	T	T	T	T	T	T	T	T	T	T	T	T	T	T	T	T	T	T	T	T	T	T	T	T	T	C	C	C	T	T	C	C	T	T	T	T	T	T	T	N	T	T	T	T	T	T	T	T	T	T	T	T	T	T	T	T	T	T	T	T	T	T	T	T	T	T	T	T	T	T	T	T	T	T	C	T	T	T	T	T	T	T	T	T	T	T	T	T	C	T	T	T	T	C	T	T	T	T	T	T	T	T	T	T	C	T	T	T	T	T	T	T	T	T	T	T	T	T	T	T	T	T	T	T	T	T	T	T	T	T	T	T	T	C	C	C	C	T	C	T	T	T	T	T	T	T	T	T	T	T	T	T	C	T	T	C	T	T	T
JHI-Hv50k-2016-32132	C/T	1H	408422549	+	NA	NA	NA	NA	NA	NA	C	C	C	T	T	C	C	C	C	C	C	C	C	C	T	C	C	C	C	C	T	T	C	C	C	C	C	C	C	C	C	C	C	C	C	C	C	C	C	C	C	C	C	C	C	C	T	C	C	C	N	C	C	C	C	N	N	C	C	C	T	C	C	C	C	T	C	C	C	C	C	C	C	C	C	C	C	C	C	C	C	T	C	C	C	C	C	C	C	C	C	C	C	C	C	C	C	C	C	C	C	C	C	C	C	C	C	C	C	C	C	C	C	C	C	C	T	T	T	C	C	T	T	C	C	C	C	C	C	C	N	C	C	C	C	C	C	C	C	C	C	C	C	C	N	C	C	C	C	C	C	C	C	C	C	C	C	C	C	C	C	C	C	C	C	T	C	C	C	C	C	C	C	C	C	C	C	C	C	T	C	C	C	C	T	C	C	C	C	C	C	C	C	C	C	T	C	C	C	C	C	C	C	C	C	C	C	C	C	C	C	C	C	C	C	C	C	C	C	C	C	C	C	C	T	T	T	T	C	T	C	C	C	C	C	C	C	C	C	C	C	C	C	T	C	C	T	C	C	C
JHI-Hv50k-2016-32133	C/G	1H	408422618	+	NA	NA	NA	NA	NA	NA	G	G	G	C	C	G	G	G	G	G	G	G	G	G	C	G	G	G	G	G	C	C	C	G	G	G	C	G	G	G	C	G	G	G	G	G	G	G	G	G	G	G	G	G	G	G	G	C	G	C	C	C	C	C	C	C	C	G	G	G	G	G	C	C	G	C	G	G	G	G	G	G	G	C	C	C	C	C	C	C	C	G	C	C	C	C	G	G	C	C	C	C	G	G	G	C	C	C	C	G	C	C	C	G	C	C	C	C	C	C	C	C	C	G	G	G	G	G	G	C	G	G	G	C	G	C	C	C	G	C	N	C	C	C	G	G	C	G	G	G	C	G	C	C	C	C	G	C	C	C	C	C	G	C	G	C	C	C	C	C	G	G	G	C	C	G	C	C	C	G	C	C	C	C	C	G	C	C	G	C	G	G	G	G	C	G	G	G	G	G	G	G	G	G	G	C	G	G	C	G	C	G	C	C	C	C	C	C	C	C	C	C	C	C	C	C	C	C	C	C	C	C	C	C	G	G	G	G	C	G	C	C	C	C	C	C	C	C	C	C	C	C	C	G	C	C	G	C	C	C
JHI-Hv50k-2016-32138	A/G	1H	408424372	+	NA	NA	NA	NA	NA	NA	A	A	A	G	G	A	A	A	A	A	A	A	A	A	G	A	A	A	A	A	G	G	A	A	A	A	A	A	A	A	A	A	A	A	A	A	N	A	A	A	A	A	A	A	A	A	G	A	A	A	A	A	A	A	A	A	A	A	A	A	G	A	A	A	A	G	A	A	A	A	A	A	A	A	A	A	A	A	A	A	A	G	A	A	A	A	A	A	A	A	A	A	A	A	A	A	A	A	A	A	A	A	A	A	A	A	A	A	A	A	A	A	A	A	A	A	G	G	G	A	A	G	G	A	A	A	A	A	A	A	N	A	A	A	A	A	A	A	A	A	A	A	A	A	A	A	A	A	A	A	A	A	A	A	A	A	A	A	A	A	A	A	A	A	A	G	A	A	A	A	A	A	A	A	A	A	A	A	A	G	A	A	A	A	G	A	A	A	A	A	A	A	A	A	A	G	A	A	A	A	A	A	A	A	A	A	A	A	A	A	A	A	A	A	A	A	A	A	A	A	A	A	A	A	G	G	G	G	A	G	A	A	A	A	A	A	A	A	A	A	A	A	A	G	A	A	G	A	A	A
JHI-Hv50k-2016-32146	C/T	1H	408575542	+	NA	NA	NA	NA	NA	NA	C	C	C	T	T	C	C	C	C	C	C	C	C	C	T	C	C	C	C	C	T	T	C	C	C	C	C	C	C	C	C	C	C	C	C	C	C	C	C	C	C	C	C	C	C	C	T	C	C	C	C	C	C	C	C	C	C	C	C	C	T	C	C	C	C	T	C	C	C	C	C	C	C	C	C	C	C	C	C	C	C	T	C	C	C	C	C	C	C	C	C	C	C	C	C	C	C	C	C	C	C	C	C	C	C	C	C	C	C	C	C	C	C	C	C	C	T	T	T	C	C	T	T	C	C	C	C	C	C	C	N	C	C	C	C	C	C	C	C	C	C	C	C	C	C	C	C	C	C	C	C	C	C	C	C	C	C	C	C	C	C	C	C	C	C	T	C	C	C	C	C	C	C	C	C	C	C	C	C	T	C	C	C	C	T	C	C	C	C	C	C	C	C	C	C	T	C	C	C	C	C	C	C	C	C	C	C	C	C	C	C	C	C	C	C	C	C	C	C	C	C	C	C	C	T	T	T	T	C	T	C	C	C	C	C	C	C	C	C	C	C	C	C	T	C	C	T	C	C	C
JHI-Hv50k-2016-32148	G/C	1H	408576629	+	NA	NA	NA	NA	NA	NA	G	G	G	C	C	G	G	G	G	G	G	G	G	G	C	G	G	G	G	G	C	C	G	G	G	G	G	G	G	G	G	G	G	G	G	G	G	G	G	G	G	G	G	G	G	G	C	G	G	G	G	G	G	G	G	G	G	G	G	G	C	G	G	G	G	C	G	G	G	G	G	G	G	G	G	G	G	G	G	G	G	C	G	G	G	G	G	G	G	G	G	G	G	G	G	G	G	G	G	G	G	G	G	G	G	G	G	G	G	G	G	G	G	G	G	G	C	C	C	G	G	C	C	G	G	G	G	G	G	G	N	G	G	G	G	G	G	G	G	G	G	G	G	G	G	G	G	G	G	G	G	G	G	G	G	G	G	G	G	G	G	G	G	G	G	C	G	G	G	G	G	G	G	G	G	G	G	G	G	C	G	G	G	G	C	G	G	G	G	G	G	G	G	G	G	C	G	G	G	G	G	G	G	G	G	G	G	G	G	G	G	G	G	G	G	G	G	G	G	G	G	G	G	G	C	C	C	C	G	C	G	G	G	G	G	G	G	G	G	G	G	G	G	C	G	G	C	G	G	G
JHI-Hv50k-2016-32151	C/T	1H	408577268	+	NA	NA	NA	NA	NA	NA	C	C	C	T	T	C	C	C	C	C	C	C	C	C	T	C	C	C	C	C	T	T	C	C	C	C	C	C	C	C	C	C	C	C	C	C	C	C	C	C	C	C	C	C	C	C	T	C	C	C	C	C	C	C	C	C	C	C	C	C	T	C	C	C	C	T	C	C	C	C	C	C	C	C	C	C	C	C	C	C	C	T	C	C	C	C	C	C	C	C	C	C	C	C	C	C	C	C	C	C	C	C	C	C	C	C	C	C	C	C	C	C	C	C	C	C	T	T	T	C	C	T	T	C	C	C	C	C	C	C	N	C	C	C	C	C	C	C	C	C	C	C	C	C	C	C	C	C	C	C	C	C	C	C	C	C	C	C	C	C	C	C	C	C	C	T	C	C	C	C	C	C	C	C	C	C	C	C	C	T	C	C	C	C	T	C	C	C	C	C	C	C	C	C	C	T	C	C	C	C	C	C	C	C	C	C	C	C	C	C	C	C	C	C	C	C	C	C	C	C	C	C	C	C	T	T	T	T	C	T	C	C	C	C	C	C	C	C	C	C	C	C	C	T	C	C	T	C	C	C
JHI-Hv50k-2016-32152	G/T	1H	408577544	+	NA	NA	NA	NA	NA	NA	G	G	G	T	T	G	G	G	G	G	G	G	G	G	T	G	G	G	G	G	T	T	G	G	G	G	G	G	G	G	G	G	G	G	G	G	G	G	G	G	G	G	G	G	G	G	T	G	G	G	G	G	G	G	G	G	G	G	G	G	T	G	G	G	G	T	G	G	G	G	G	G	G	G	G	G	G	G	G	G	G	T	G	G	G	G	G	G	G	G	G	G	G	G	G	G	G	G	G	G	G	G	G	G	G	G	G	G	G	G	G	G	G	G	G	G	T	T	T	G	G	T	T	G	G	G	G	G	G	G	N	G	G	G	G	G	G	G	G	G	G	G	G	G	G	G	G	G	G	G	G	G	G	G	G	G	G	G	G	G	G	G	G	G	G	T	G	G	G	G	G	G	G	G	G	G	G	G	G	T	G	G	G	G	T	G	G	G	G	G	G	G	G	G	G	T	G	G	G	G	G	G	G	G	G	G	G	G	G	G	G	G	G	G	G	G	G	G	G	G	G	G	G	G	T	T	T	T	G	T	G	G	G	G	G	G	G	G	G	G	G	G	G	T	G	G	T	G	G	G
JHI-Hv50k-2016-32153	C/T	1H	408577691	+	NA	NA	NA	NA	NA	NA	C	C	C	C	C	C	C	C	C	C	C	C	C	C	C	C	C	C	C	C	C	C	C	C	C	C	C	C	C	C	C	T	C	C	C	C	C	C	C	C	C	C	C	C	C	C	C	C	C	C	C	C	C	C	C	C	C	C	C	C	C	C	C	C	C	C	C	C	C	C	C	C	C	C	C	C	C	C	C	C	C	C	C	C	C	C	C	C	C	C	C	C	C	C	C	C	C	C	C	C	C	C	C	C	C	C	C	C	C	C	C	C	C	C	C	C	C	C	C	C	C	C	C	C	C	C	C	C	C	C	C	C	C	C	C	C	C	C	C	C	C	C	C	C	C	C	C	C	C	C	C	C	C	C	C	C	C	C	C	C	C	C	C	C	C	C	C	C	C	C	C	C	C	C	C	C	C	C	C	C	C	C	C	C	C	C	C	C	C	C	C	C	C	C	C	C	C	T	C	C	C	C	C	C	C	C	T	C	C	C	C	C	C	C	C	N	C	C	C	C	C	C	C	C	C	C	C	C	C	C	C	C	C	C	C	C	C	C	C	C	C	C	C	C	C	C	C	C	C	C
JHI-Hv50k-2016-32154	T/G	1H	408577746	+	NA	NA	NA	NA	NA	NA	T	T	T	G	G	T	T	T	T	T	T	T	T	T	G	T	T	T	T	T	G	G	T	T	T	T	T	T	T	T	T	T	T	T	T	T	T	T	T	T	T	T	T	T	T	T	G	T	T	T	T	T	T	T	T	T	T	T	T	T	G	T	T	T	T	G	T	T	T	T	T	T	T	T	T	T	T	T	T	T	T	G	T	T	T	T	T	T	T	T	T	T	T	T	T	T	T	T	T	T	T	T	T	T	T	T	T	T	T	T	T	T	T	T	T	T	G	G	G	T	T	G	G	T	T	T	T	T	T	T	N	T	T	T	T	T	T	T	T	T	T	T	T	T	T	T	T	T	T	T	T	T	T	T	T	T	T	T	T	T	T	T	T	T	T	G	T	T	T	T	T	T	T	T	T	T	T	T	T	G	T	T	T	T	G	T	T	T	T	T	T	T	T	T	T	G	T	T	T	T	T	T	T	T	T	T	T	T	T	T	T	T	T	T	T	T	T	T	T	T	T	T	T	T	G	G	G	G	T	G	T	T	T	T	T	T	T	T	T	T	T	T	T	G	T	T	G	T	T	T
JHI-Hv50k-2016-32155	G/A	1H	408578298	+	NA	NA	NA	NA	NA	NA	G	G	G	A	A	G	G	G	G	G	G	G	G	G	A	G	G	G	G	G	A	A	G	G	G	G	G	G	G	G	G	G	G	G	G	G	G	G	G	G	G	G	G	G	G	G	A	G	G	G	G	G	G	G	G	G	G	G	G	G	A	G	G	G	G	A	G	G	G	G	G	G	G	G	G	G	G	G	G	G	G	A	G	G	G	G	G	G	G	G	G	G	G	G	G	G	G	G	G	G	G	G	G	G	G	G	G	G	G	G	G	G	G	G	G	G	A	A	A	G	G	A	A	G	G	G	G	G	G	G	N	G	G	G	G	G	G	G	G	G	G	G	G	G	G	G	G	G	G	G	G	G	G	G	G	G	G	G	G	G	G	G	G	G	G	A	G	G	G	G	G	G	G	G	G	G	G	G	G	A	G	G	G	G	A	G	G	G	G	G	G	G	G	G	G	A	G	G	G	G	G	G	G	G	G	G	G	G	G	G	G	G	G	G	G	G	G	G	G	G	G	G	G	G	A	A	A	A	G	A	G	G	G	G	G	G	G	G	G	G	G	G	G	A	G	G	A	G	G	G
SCRI_RS_237999	G/A	1H	408698952	+	NA	NA	NA	NA	NA	NA	G	A	G	A	A	A	A	A	A	G	A	G	A	G	A	A	A	A	G	G	A	A	A	G	A	G	A	A	A	A	A	G	A	G	A	A	G	G	G	G	A	G	A	A	A	A	A	G	A	G	G	A	G	G	A	A	A	G	G	A	A	A	G	G	A	A	G	G	G	G	A	G	G	G	A	G	G	A	G	A	G	A	G	A	A	G	A	G	A	A	A	A	A	G	G	G	A	A	A	A	A	A	G	G	G	G	A	G	G	G	G	G	G	A	G	A	A	A	A	A	A	A	A	A	G	A	A	A	G	A	N	A	A	A	G	G	A	A	G	A	A	G	A	G	G	G	G	G	A	G	G	A	A	G	G	G	G	G	G	G	A	A	G	A	A	A	A	A	G	G	G	G	G	G	G	A	G	G	A	A	A	G	A	G	A	G	A	A	G	A	A	G	G	A	A	A	G	G	A	A	G	A	G	A	G	A	G	G	A	A	G	A	G	G	A	G	A	A	A	A	A	A	A	A	A	A	A	A	G	A	A	G	G	G	G	G	A	G	A	G	A	G	G	A	A	A	A	A	G	G
JHI-Hv50k-2016-32248	T/G	1H	408716819	+	NA	NA	NA	NA	NA	NA	T	T	T	G	G	T	T	T	T	T	T	T	T	T	G	T	T	T	T	T	G	G	T	T	T	T	T	T	T	T	T	T	T	T	T	T	T	T	T	T	T	T	T	T	T	T	G	T	T	T	T	T	T	T	T	T	T	T	T	T	G	T	T	T	T	G	T	T	T	T	T	T	T	T	T	T	T	T	T	T	T	G	T	T	T	T	T	T	T	T	T	T	T	T	T	T	T	T	T	T	T	T	T	T	T	T	T	T	T	T	T	T	T	T	T	T	G	G	G	T	T	G	G	T	T	T	T	T	T	T	N	T	T	T	T	T	T	T	T	T	T	T	T	T	T	T	T	T	T	T	T	T	T	T	T	T	T	T	T	T	T	T	T	T	T	G	T	T	T	T	T	T	T	T	T	T	T	T	T	G	T	T	T	T	G	T	T	T	T	T	T	T	T	T	T	G	T	T	T	T	T	T	T	T	T	T	T	T	T	T	T	T	T	T	T	T	T	T	T	T	T	T	T	T	G	G	G	G	T	G	T	T	T	T	T	T	T	T	N	T	T	T	T	G	T	T	G	T	T	T
JHI-Hv50k-2016-32222	G/A	1H	408729399	+	NA	NA	NA	NA	NA	NA	G	A	G	G	G	A	G	A	A	G	A	G	G	G	G	A	A	A	G	G	G	G	G	G	A	G	G	G	G	G	G	G	A	G	A	A	G	G	G	G	A	G	A	G	A	G	G	G	A	G	G	A	G	G	G	A	G	G	G	G	G	A	G	G	A	G	G	G	G	G	A	G	G	G	G	G	G	A	G	A	G	G	G	G	G	G	G	G	A	A	A	G	G	G	G	G	G	G	A	A	A	A	G	G	G	G	A	G	G	G	G	G	G	G	G	G	G	G	G	G	G	G	G	G	G	G	G	A	G	G	G	A	A	A	G	G	G	A	G	A	G	G	G	G	G	G	G	G	A	G	G	A	G	G	G	G	G	G	G	G	G	A	G	G	A	G	A	A	G	G	G	G	G	G	G	G	G	G	A	G	A	G	A	G	G	G	A	A	G	A	G	G	G	G	G	G	G	G	G	G	G	G	G	G	G	G	G	G	G	G	G	A	G	G	G	G	G	G	A	G	G	G	A	A	G	G	G	G	G	G	G	G	G	G	G	G	A	G	G	G	A	G	G	G	A	G	G	G	G	G
JHI-Hv50k-2016-32221	T/C	1H	408729452	+	NA	NA	NA	NA	NA	NA	T	T	T	C	C	T	T	T	T	T	T	T	T	T	C	T	T	T	T	T	C	C	T	T	T	T	T	T	T	T	T	T	T	T	T	T	T	T	T	T	T	T	T	T	T	T	C	T	T	T	T	T	T	T	T	T	T	T	T	T	C	T	T	T	T	N	T	T	T	T	T	T	T	T	T	T	T	T	T	T	T	C	T	T	T	T	T	T	T	T	T	T	T	T	T	T	T	T	T	T	T	T	T	T	T	T	T	T	T	T	T	T	T	T	T	T	C	C	C	T	T	C	C	T	T	T	T	T	T	T	N	T	T	T	T	T	T	T	T	T	T	T	T	T	T	T	T	T	T	T	T	T	T	T	T	T	T	T	T	T	T	T	T	T	T	C	T	T	T	T	T	T	T	T	T	T	T	T	T	C	T	T	T	T	C	T	T	T	T	T	T	T	T	T	T	C	T	T	T	T	T	T	T	T	T	T	T	T	T	T	T	T	T	T	T	T	T	T	T	T	T	T	T	T	C	C	C	C	T	C	T	T	T	T	T	T	T	T	T	T	T	T	T	C	T	T	C	T	T	T
JHI-Hv50k-2016-32220	T/C	1H	408729555	+	NA	NA	NA	NA	NA	NA	T	T	T	C	C	T	T	T	T	T	T	T	T	T	C	T	T	T	T	T	C	C	T	T	T	T	T	T	T	T	T	T	T	T	T	T	T	T	T	T	T	T	T	T	T	T	C	T	T	T	T	T	T	T	T	T	T	T	T	T	C	T	T	T	T	C	T	T	T	T	T	T	T	T	T	T	T	T	T	T	T	C	T	T	T	T	T	T	T	T	T	T	T	T	T	T	T	T	T	T	T	T	T	T	T	T	T	T	T	T	T	T	T	T	T	T	C	C	C	T	T	C	C	T	T	T	T	T	T	T	N	T	T	T	T	T	T	T	T	T	T	T	T	T	T	T	T	T	T	T	T	T	T	T	T	T	T	T	T	T	T	T	T	T	T	C	T	T	T	T	T	T	T	T	T	T	T	T	T	C	T	T	T	T	C	T	T	T	T	T	T	T	T	T	T	C	T	T	T	T	T	T	T	T	T	T	T	T	T	T	T	T	T	T	T	T	T	T	T	T	T	T	T	T	C	C	C	C	T	C	T	T	T	T	T	T	T	T	T	T	T	T	T	C	T	T	C	T	T	T
JHI-Hv50k-2016-32385	A/G	1H	408937890	+	NA	NA	NA	NA	NA	NA	G	G	A	G	G	G	G	G	G	N	G	A	G	A	G	G	G	G	A	N	G	G	G	A	G	A	G	G	G	G	G	N	G	A	G	G	N	A	A	A	G	G	G	G	G	G	G	A	G	A	A	G	A	A	G	G	G	A	A	G	G	G	A	A	G	G	A	A	A	A	G	A	A	A	G	A	A	G	A	G	A	G	A	G	G	A	G	A	G	G	G	G	G	A	A	A	G	G	G	G	G	G	A	A	A	N	G	G	A	A	A	A	A	G	N	G	G	G	G	G	G	G	G	G	A	G	G	G	N	G	N	G	G	G	A	A	G	G	A	G	G	A	G	A	A	A	A	A	G	A	A	G	G	A	A	A	A	A	A	A	G	G	A	G	G	G	G	G	A	A	A	A	A	A	A	G	A	A	G	G	G	G	G	A	G	A	G	G	A	G	G	A	A	G	G	G	A	A	G	G	A	G	A	G	A	G	A	A	G	G	A	G	A	A	G	A	G	G	G	G	G	G	G	G	G	G	G	G	A	G	G	A	A	A	A	A	G	A	G	A	G	A	A	G	G	G	G	G	A	A
JHI-Hv50k-2016-32383	G/A	1H	408938031	+	NA	NA	NA	NA	NA	NA	A	A	G	A	A	A	A	A	A	G	A	G	A	G	A	A	A	A	G	G	A	A	A	G	A	G	A	A	A	A	A	G	A	G	A	A	G	G	G	G	A	A	A	A	A	A	A	G	A	G	G	A	G	G	A	A	A	G	G	A	A	A	G	G	A	A	G	G	G	G	A	G	G	G	A	G	G	A	G	A	G	A	G	A	A	G	A	G	A	A	A	A	A	G	G	G	A	A	A	A	A	A	G	G	G	G	A	A	G	G	G	G	G	A	G	A	A	A	A	A	A	A	A	A	G	A	A	A	G	A	N	A	A	A	G	G	A	A	G	A	A	G	A	G	G	G	G	G	A	G	G	A	A	G	G	G	G	G	G	G	A	A	G	A	A	A	A	A	G	G	G	G	G	G	G	A	G	G	A	A	A	A	A	G	A	G	A	A	G	A	A	G	G	A	A	A	G	G	A	A	G	A	G	A	G	A	G	G	A	A	G	A	G	G	A	G	A	A	A	A	A	A	A	A	A	A	A	A	G	A	A	G	G	G	G	G	A	G	A	G	A	G	G	A	A	A	A	A	G	G
JHI-Hv50k-2016-32372	G/C	1H	408956465	+	NA	NA	NA	NA	NA	NA	C	G	C	G	G	G	C	G	G	C	G	C	C	C	G	G	C	C	C	C	G	G	C	C	C	C	C	G	G	C	C	C	G	C	G	C	C	C	C	C	G	C	G	C	G	C	C	G	G	G	G	C	G	G	C	C	C	C	C	C	G	G	G	G	G	C	C	C	C	C	G	C	C	G	G	G	G	C	G	G	G	C	G	G	G	G	G	C	C	C	G	G	C	C	C	G	G	G	C	G	C	C	G	C	G	G	G	G	G	G	G	G	G	G	C	G	G	C	G	G	G	C	C	G	C	G	G	C	C	C	G	C	G	G	C	C	C	C	C	C	C	C	C	G	G	G	C	G	G	G	G	C	C	G	C	G	G	G	G	G	G	C	C	G	C	C	C	C	G	C	G	G	G	G	G	G	G	G	G	G	G	C	C	C	G	C	G	G	C	C	C	C	C	C	C	G	C	C	C	G	G	G	G	C	G	C	G	G	N	G	G	C	G	G	G	G	G	G	C	G	G	C	C	G	C	C	C	C	G	C	G	G	G	G	G	G	C	G	C	G	C	G	G	C	C	G	C	G	G	G
JHI-Hv50k-2016-32394	A/G	1H	408980259	+	NA	NA	NA	NA	NA	NA	A	G	A	A	G	G	A	G	G	A	G	A	A	A	G	G	G	A	A	A	G	G	G	A	A	A	G	G	G	A	G	A	G	A	G	A	A	A	A	A	G	A	G	A	G	A	G	A	G	A	A	G	A	A	G	G	G	A	A	A	A	G	A	A	G	A	A	A	A	A	G	A	A	A	A	A	A	G	A	A	A	G	A	A	A	A	G	A	G	G	A	A	A	A	A	A	A	A	G	G	G	G	A	A	A	A	A	A	A	A	A	A	A	G	A	G	A	G	A	A	G	G	G	A	A	A	A	G	A	G	A	G	A	A	A	A	G	A	A	A	G	A	G	A	A	A	A	A	A	A	A	G	A	A	A	A	A	A	A	A	G	A	A	A	G	G	G	G	A	A	A	A	A	A	A	G	A	A	G	G	G	A	A	A	G	A	G	G	A	A	A	A	A	A	A	A	A	A	G	G	A	G	A	G	A	G	A	A	N	A	A	G	A	A	A	A	A	A	G	A	A	G	G	A	G	G	G	G	A	G	A	A	A	A	A	A	G	A	G	A	G	A	A	G	G	A	G	A	A	A
JHI-Hv50k-2016-32395	C/T	1H	408980506	+	NA	NA	NA	NA	NA	NA	C	T	C	C	T	T	C	T	T	C	T	C	C	C	T	T	T	C	C	C	T	T	C	C	C	C	C	C	C	C	C	C	T	C	T	C	C	C	C	C	T	C	T	C	T	C	T	C	T	C	C	T	C	C	C	T	C	C	C	C	C	T	C	C	T	C	C	C	C	C	T	C	C	C	C	C	C	T	C	C	C	T	C	C	C	C	C	C	T	T	C	C	C	C	C	C	C	C	T	T	T	T	C	C	C	C	C	C	C	C	C	C	C	C	C	C	C	T	C	C	C	T	T	C	C	C	C	T	C	C	C	T	C	C	C	C	C	C	C	C	C	C	C	C	C	C	C	C	C	C	C	T	C	C	C	C	C	C	C	C	C	C	C	C	T	T	T	T	C	C	C	C	C	C	C	C	C	C	T	T	T	C	C	C	T	C	T	T	C	C	C	C	C	C	C	C	C	C	C	C	C	C	C	C	C	C	C	C	C	C	C	T	C	C	C	C	C	C	T	C	C	C	T	C	T	T	T	T	C	T	C	C	C	C	C	C	T	C	C	C	T	C	C	T	T	C	T	C	C	C
SCRI_RS_118785	C/T	1H	408981433	+	NA	NA	NA	NA	NA	NA	C	T	C	C	T	T	C	T	T	C	T	C	C	C	T	T	C	C	C	C	T	T	C	C	C	C	C	C	C	C	C	C	T	C	T	C	C	C	C	C	T	C	T	C	T	C	T	C	T	C	C	T	C	C	C	T	C	C	C	C	C	T	C	C	T	C	C	C	C	C	T	C	C	C	C	C	C	T	C	C	C	T	C	C	C	C	C	C	T	T	C	C	C	C	C	C	C	C	T	T	T	T	C	C	C	C	C	C	C	C	C	C	C	C	C	C	C	T	C	C	C	T	T	C	C	C	C	T	C	C	C	T	C	C	C	C	C	C	C	C	C	C	C	C	C	C	C	C	C	C	C	T	C	C	C	C	C	C	C	C	C	C	C	C	T	T	T	T	C	C	C	C	C	C	C	C	C	C	T	T	T	C	C	C	T	C	T	T	C	C	C	C	C	C	C	C	C	C	C	C	C	C	C	C	C	C	C	C	C	C	C	T	C	C	C	C	C	C	T	C	C	C	T	C	T	T	T	T	C	T	C	C	C	C	C	C	T	C	C	C	T	C	C	T	T	C	T	C	C	C
JHI-Hv50k-2016-32421	T/C	1H	409236591	+	NA	NA	NA	NA	NA	NA	T	C	T	T	C	C	T	C	C	T	C	T	T	T	C	C	T	T	T	T	C	C	C	T	T	T	C	T	T	T	C	T	C	T	C	T	T	T	T	T	C	T	C	T	C	T	C	T	C	T	T	C	T	T	T	C	T	T	T	T	T	C	T	T	C	T	T	T	T	T	C	T	T	T	T	T	T	C	T	T	T	C	T	T	T	T	C	T	C	C	T	T	T	T	T	T	T	T	C	C	C	C	T	T	T	T	T	T	T	T	T	T	T	C	T	C	T	C	T	T	C	C	C	T	T	T	T	C	T	T	T	C	T	T	T	T	C	T	T	T	C	T	C	T	T	T	T	T	T	T	T	C	T	T	T	T	T	T	T	T	C	T	T	T	C	C	C	C	T	T	T	T	T	T	T	C	T	T	C	C	C	T	T	T	C	T	C	C	T	T	T	T	T	T	T	T	T	T	T	C	T	C	T	T	T	T	T	T	T	T	T	C	T	T	T	T	T	T	C	T	T	T	C	T	C	C	C	C	T	C	T	T	T	T	T	T	C	T	T	T	C	T	T	C	C	T	C	T	T	T
JHI-Hv50k-2016-32422	T/C	1H	409236968	+	NA	NA	NA	NA	NA	NA	T	C	T	T	C	C	T	C	C	T	C	T	T	T	C	C	T	T	T	T	C	C	C	T	T	T	C	T	T	T	C	T	C	T	C	T	T	T	T	T	C	T	C	T	C	T	C	T	C	T	T	C	T	T	T	C	T	T	T	T	T	C	T	T	C	T	T	T	T	T	C	T	T	T	T	T	T	C	T	T	T	C	T	T	T	T	C	T	C	C	T	T	T	T	T	T	T	T	C	C	C	C	T	T	T	T	T	T	T	T	T	T	T	C	T	C	T	C	T	T	C	C	C	T	T	T	T	C	T	T	T	C	T	T	T	T	C	T	T	T	C	T	C	T	T	T	T	T	T	T	T	C	T	T	T	T	T	T	T	T	C	T	T	T	C	C	C	C	T	T	T	T	T	T	T	C	T	T	C	C	C	T	T	T	C	T	C	C	T	T	T	T	T	T	T	T	T	T	T	C	T	C	T	T	T	T	T	T	T	T	T	C	T	T	T	T	T	T	C	T	T	T	C	T	C	C	C	C	T	C	T	T	T	T	T	T	C	T	T	T	C	T	T	C	C	T	C	T	T	T
JHI-Hv50k-2016-32457	G/A	1H	409390400	+	NA	NA	NA	NA	NA	NA	G	A	G	G	A	A	G	A	A	G	A	G	G	G	A	A	A	G	G	G	A	A	A	G	G	G	A	G	G	G	A	G	A	G	A	G	G	G	G	G	A	G	A	G	A	G	A	G	A	G	G	A	G	G	G	A	G	G	G	G	G	A	G	G	A	G	G	G	G	G	A	G	G	G	G	G	G	A	G	G	G	A	G	G	G	G	A	G	A	A	G	G	G	G	G	G	G	G	A	A	A	A	G	G	G	G	G	G	G	G	G	G	G	A	G	A	G	A	G	G	A	A	A	G	G	G	G	A	G	G	G	A	G	G	G	G	A	G	G	G	A	G	A	G	G	G	G	G	G	G	G	A	G	G	G	G	G	G	G	G	A	G	G	G	A	A	A	A	G	G	G	G	G	G	G	A	G	G	A	A	A	G	G	G	A	G	A	A	G	G	G	G	G	G	G	G	G	G	G	A	G	A	G	G	G	G	G	G	G	G	G	A	G	G	G	G	G	G	A	G	G	G	A	G	A	A	A	A	G	A	G	G	G	G	G	G	A	G	G	G	A	G	G	A	A	G	A	G	G	G
JHI-Hv50k-2016-32466	A/G	1H	409481235	+	NA	NA	NA	NA	NA	NA	A	G	A	A	G	G	A	G	G	A	G	A	A	A	G	G	G	A	A	A	G	G	G	A	A	A	G	A	A	A	G	A	G	A	G	A	A	A	A	A	G	A	G	A	G	A	G	A	G	A	A	G	A	A	A	G	A	A	A	A	A	G	A	A	G	A	A	A	A	A	G	A	A	A	A	A	A	G	A	A	A	G	A	A	A	A	G	A	G	G	A	A	A	A	A	A	A	A	G	G	G	G	A	A	A	A	A	A	A	A	A	A	A	G	A	G	A	G	A	A	G	G	G	A	A	A	A	G	A	A	A	G	A	A	A	A	G	A	A	A	G	A	G	A	A	A	A	A	A	A	A	G	A	A	A	A	A	A	A	A	G	A	A	A	G	G	G	G	A	A	A	A	A	A	A	G	A	A	G	G	G	A	A	A	G	A	G	G	A	A	A	A	A	A	A	A	A	A	A	G	A	G	A	A	A	A	A	A	A	A	A	G	A	A	A	A	A	A	G	A	A	A	G	A	G	G	G	G	A	G	A	A	A	A	A	A	G	A	A	A	G	A	A	G	G	A	G	A	A	A
JHI-Hv50k-2016-32468	C/A	1H	409483312	+	NA	NA	NA	NA	NA	NA	C	A	C	C	A	A	C	A	A	C	A	C	C	C	A	A	C	C	C	C	A	A	C	C	C	C	C	C	C	C	C	C	A	C	A	C	C	C	C	C	A	C	A	C	A	C	A	C	A	C	C	A	C	C	C	A	C	C	C	C	C	A	C	C	A	C	C	C	C	C	A	C	C	C	C	C	C	A	C	C	C	A	C	C	C	C	C	C	A	A	C	C	C	C	C	C	C	C	A	A	A	A	C	C	C	C	C	C	C	C	C	C	C	C	C	C	C	A	C	C	C	A	A	C	C	C	C	A	C	C	C	A	C	C	C	C	C	C	C	C	C	C	C	C	C	C	C	C	C	C	C	A	C	C	C	C	C	C	C	C	C	C	C	C	A	A	A	A	C	C	C	C	C	C	C	C	C	C	A	A	A	C	C	C	A	C	A	A	C	C	C	C	C	C	C	C	C	C	C	C	C	C	C	C	C	C	C	C	C	C	C	A	C	C	C	C	C	C	A	C	C	C	A	C	A	A	A	A	C	A	C	C	C	C	C	C	A	C	C	C	A	C	C	A	A	C	A	C	C	C
JHI-Hv50k-2016-32472	G/A	1H	409509295	+	NA	NA	NA	NA	NA	NA	G	A	G	G	A	A	G	A	A	G	A	G	G	G	A	A	N	G	G	G	A	A	G	G	G	G	G	G	G	G	G	G	A	G	A	G	G	G	G	G	A	G	A	G	A	G	A	G	A	G	G	A	G	G	G	A	G	G	G	G	G	A	G	G	A	G	G	G	G	G	A	G	G	G	G	G	G	A	G	G	G	A	G	G	G	G	G	G	A	A	G	G	G	G	G	G	G	G	A	A	A	A	G	G	G	G	G	G	G	G	G	G	G	G	G	G	G	A	G	G	G	A	A	G	G	G	G	A	G	G	G	A	G	G	G	G	G	G	G	G	G	G	G	G	G	G	G	G	G	G	G	A	G	G	G	G	G	G	G	G	G	G	G	G	A	A	A	A	G	G	G	G	G	G	G	G	G	G	A	A	A	G	G	G	A	G	A	A	G	G	G	G	G	G	G	G	G	G	G	G	G	G	G	G	G	G	G	G	G	G	G	A	G	G	G	G	G	G	A	G	G	G	A	G	A	A	A	A	G	A	G	G	G	G	G	G	A	G	G	G	A	G	G	A	A	G	A	G	G	G
JHI-Hv50k-2016-32488	T/A	1H	409731328	+	NA	NA	NA	NA	NA	NA	T	A	T	T	A	A	T	A	A	T	A	T	T	T	A	A	A	T	T	T	A	A	A	T	T	T	A	A	A	T	A	T	A	T	A	T	T	T	T	T	A	T	A	T	A	T	A	T	A	T	T	A	T	T	A	A	A	T	T	T	T	A	T	T	A	T	T	T	T	T	A	T	T	T	T	T	T	A	T	T	T	A	T	T	T	T	A	T	A	A	T	T	T	T	T	T	T	T	A	A	A	A	T	T	T	T	T	T	T	T	T	T	T	A	T	A	T	A	T	T	A	A	A	T	T	T	T	A	T	A	T	A	T	T	T	T	A	T	T	T	A	T	A	T	T	T	T	T	T	T	T	A	T	T	T	T	T	T	T	T	A	T	T	T	A	A	A	A	T	T	T	T	T	T	T	A	T	T	A	A	A	T	T	T	A	T	A	A	T	T	T	T	T	T	T	T	T	T	A	A	T	A	T	A	T	A	T	T	N	T	T	A	T	T	T	T	T	T	A	T	T	A	A	T	A	A	A	A	T	A	T	T	T	T	T	T	A	T	A	T	A	T	T	A	A	T	A	T	T	T
SCRI_RS_2945	C/A	1H	409731996	+	NA	NA	NA	NA	NA	NA	C	A	C	C	A	A	C	A	A	C	A	C	C	C	A	A	C	C	C	C	A	A	C	C	C	C	C	C	C	C	C	C	A	C	A	C	C	C	C	C	A	C	A	C	A	C	A	C	A	C	C	A	C	C	C	A	C	C	C	C	C	A	C	C	A	C	C	C	C	C	A	C	C	C	C	C	C	A	C	C	C	A	C	C	C	C	C	C	A	A	C	C	C	C	C	C	C	C	A	A	A	A	C	C	C	C	C	C	C	C	C	C	C	C	C	C	C	A	C	C	C	A	A	C	C	C	C	A	C	C	C	A	C	C	C	C	C	C	C	C	C	C	C	C	C	C	C	C	C	C	C	A	C	C	C	C	C	C	C	C	C	C	C	C	A	A	A	A	C	C	C	C	C	C	C	C	C	C	A	A	A	C	C	C	A	C	A	A	C	C	C	C	C	C	C	C	C	C	C	C	C	C	C	C	C	C	C	C	C	C	C	A	C	C	C	C	C	C	A	C	C	C	A	C	A	A	A	A	C	A	C	C	C	C	C	C	A	C	C	C	A	C	C	A	A	C	A	C	C	C
JHI-Hv50k-2016-32539	A/T	1H	409853609	+	NA	NA	NA	NA	NA	NA	T	A	T	T	A	A	T	A	A	T	A	T	T	T	A	A	A	T	T	T	A	A	A	T	T	T	A	A	A	T	A	T	A	T	A	T	T	T	T	T	A	T	A	T	A	T	T	A	A	A	A	T	A	A	T	T	T	T	T	T	A	A	A	A	A	T	T	T	T	T	A	T	T	A	A	A	A	T	A	A	A	T	A	A	A	A	T	T	T	T	A	A	T	T	T	A	A	A	T	A	T	T	A	T	A	A	A	A	A	A	A	A	A	T	T	T	A	T	A	A	T	T	T	A	T	A	A	T	T	T	A	T	A	A	T	T	A	T	T	T	A	T	A	A	A	A	T	A	A	A	A	T	T	A	T	A	A	A	A	A	T	T	T	A	T	T	T	T	A	T	A	A	A	A	A	T	A	A	A	A	A	T	T	T	T	T	A	A	T	T	T	T	T	T	T	T	T	T	T	T	A	T	A	T	A	T	A	A	N	A	A	T	A	A	A	A	A	A	T	A	A	T	T	A	T	T	T	T	A	T	A	A	A	A	A	A	T	A	T	A	T	A	A	T	T	A	T	A	A	A
JHI-Hv50k-2016-32562	C/T	1H	409984857	+	NA	NA	NA	NA	NA	NA	C	T	C	C	C	T	C	T	T	C	T	C	C	C	C	T	T	C	C	C	T	C	C	C	C	C	C	C	C	C	C	C	T	C	T	C	C	C	C	C	T	C	T	C	T	C	C	C	T	C	C	T	C	C	C	T	C	C	C	C	C	T	C	C	T	C	C	C	C	C	T	C	C	C	C	C	C	T	C	C	C	T	C	C	C	C	C	C	T	T	C	C	C	C	C	C	C	C	T	T	T	T	C	C	C	C	C	C	C	C	C	C	C	C	C	C	C	C	C	C	C	C	C	C	C	C	C	T	C	C	C	T	C	C	C	C	C	C	C	C	C	C	C	C	C	C	C	C	C	C	C	T	C	C	C	C	C	C	C	C	C	C	C	C	T	C	T	T	C	C	C	C	C	C	C	C	C	C	T	C	T	C	C	C	C	C	T	T	C	C	C	C	C	C	C	C	C	C	C	C	C	C	C	C	C	C	C	C	C	C	C	T	C	C	C	C	C	C	T	C	C	C	T	C	C	C	T	C	C	C	C	C	C	C	C	C	T	C	C	C	T	C	C	C	T	C	T	C	C	C
JHI-Hv50k-2016-32560	C/A	1H	409986206	+	NA	NA	NA	NA	NA	NA	C	A	C	C	C	A	C	A	A	C	A	C	C	C	C	A	A	C	C	C	A	C	A	C	C	C	A	A	A	C	A	C	A	C	A	C	C	C	C	C	A	C	A	C	A	C	C	C	A	C	C	A	C	C	A	A	A	C	C	C	C	A	C	C	A	C	C	C	C	C	A	C	C	C	C	C	C	A	C	C	C	A	C	C	C	C	A	C	A	A	C	C	C	C	C	C	C	C	A	A	A	A	C	C	C	C	C	C	C	C	C	C	C	A	C	A	C	C	C	C	C	C	C	C	C	C	C	A	C	A	C	A	C	C	C	C	A	C	C	C	A	C	C	C	C	C	C	C	C	C	C	A	C	C	C	C	C	C	C	C	C	C	C	C	A	C	A	A	C	C	C	C	C	C	C	A	C	C	A	C	A	C	C	C	C	C	A	A	C	C	C	C	C	C	C	C	C	C	A	A	C	A	C	A	C	A	C	C	N	C	C	A	C	C	C	C	C	C	A	C	C	A	A	C	C	C	A	C	C	C	C	C	C	C	C	C	A	C	A	C	A	C	C	C	A	C	A	C	C	C
JHI-Hv50k-2016-32546	C/A	1H	409987447	+	NA	NA	NA	NA	NA	NA	C	A	C	C	C	A	C	A	A	C	A	C	C	C	C	A	C	C	C	C	A	C	C	C	C	C	C	C	C	C	C	C	A	C	A	C	C	C	C	C	A	C	A	C	A	C	N	C	A	C	C	A	C	C	C	A	N	C	C	C	C	A	C	C	A	C	C	C	C	C	A	C	C	C	C	C	C	A	C	C	C	A	C	C	C	C	C	C	A	A	C	C	C	C	C	C	C	C	A	A	A	A	C	C	C	C	C	C	C	C	C	C	C	C	C	C	C	C	C	C	C	C	C	C	C	C	C	A	C	C	C	A	C	C	C	C	C	C	C	C	C	C	C	C	C	C	C	C	C	C	C	A	C	C	C	C	C	C	C	C	C	C	C	C	A	C	A	A	C	C	C	C	C	C	C	C	C	C	A	C	A	C	C	C	C	C	A	A	C	C	C	C	C	C	C	C	C	C	C	C	C	C	C	C	C	C	C	C	C	C	C	A	C	C	C	C	C	C	A	C	C	C	A	C	C	C	A	C	C	C	C	C	C	C	C	C	A	C	C	C	A	C	C	C	A	C	A	C	C	C
JHI-Hv50k-2016-32545	G/C	1H	409987618	+	NA	NA	NA	NA	NA	NA	C	G	C	C	C	G	C	G	G	C	G	C	C	C	C	G	G	C	C	C	G	C	G	C	C	C	G	G	G	C	G	C	G	C	G	C	C	C	C	C	G	C	G	C	G	C	G	G	G	G	G	C	G	G	C	C	C	C	C	C	G	G	G	G	G	C	C	C	C	C	G	C	C	G	G	G	G	C	G	G	G	C	G	G	G	G	C	C	C	C	G	G	C	N	C	G	G	G	C	G	C	C	G	C	G	G	G	G	G	G	G	G	G	C	C	C	G	G	G	G	G	G	G	G	C	G	G	C	C	C	G	C	G	G	C	C	G	C	C	C	G	C	C	G	G	G	C	G	G	G	G	C	C	G	C	G	G	G	G	G	G	C	C	G	C	G	C	C	G	C	G	G	G	G	G	C	G	G	G	C	G	C	C	C	C	C	G	G	C	C	C	C	C	C	C	C	C	C	C	C	G	C	G	C	G	C	G	G	N	G	G	C	G	G	G	G	G	G	C	G	G	C	C	G	G	G	C	G	G	G	G	G	G	G	G	G	C	G	C	G	C	G	G	G	C	G	C	G	G	G
JHI-Hv50k-2016-32542	G/T	1H	409990496	+	NA	NA	NA	NA	NA	NA	G	G	G	G	G	T	G	T	T	G	T	G	G	G	G	T	T	G	G	G	G	G	T	G	G	G	T	T	G	G	T	G	T	G	G	G	G	G	G	G	T	G	T	G	T	G	G	G	T	G	N	T	N	G	N	T	T	G	G	G	N	T	G	G	T	G	G	G	G	G	T	G	G	G	G	G	G	T	G	G	G	T	G	G	G	G	T	G	T	T	G	G	G	G	G	G	G	G	T	T	T	T	G	G	G	G	G	G	G	G	G	G	G	T	G	T	G	G	G	G	G	G	G	G	G	G	G	T	G	T	G	T	G	G	G	G	T	G	G	G	T	G	G	G	N	N	G	N	G	G	G	T	G	G	G	G	G	G	G	N	G	G	G	G	T	N	T	T	G	G	G	N	G	G	G	T	G	G	T	G	T	G	G	G	G	G	T	T	G	G	G	G	G	G	G	G	G	G	T	T	G	T	G	T	G	T	G	G	N	G	G	T	G	G	G	G	G	G	T	G	G	T	N	G	G	G	T	G	G	G	G	G	G	G	G	G	T	G	T	G	T	G	G	G	T	G	T	G	G	G
JHI-Hv50k-2016-32582	G/A	1H	410149481	+	NA	NA	NA	NA	NA	NA	G	A	G	G	G	A	G	A	A	G	A	G	G	G	G	A	A	G	G	G	A	G	N	G	G	G	N	A	A	G	N	G	A	G	A	G	N	G	G	G	A	G	A	G	A	G	G	G	A	G	G	A	G	G	A	A	A	G	G	G	G	A	G	G	A	G	G	G	G	G	A	G	G	G	G	G	G	A	G	G	G	A	G	G	G	G	N	G	A	A	G	G	G	G	G	G	G	G	A	A	A	A	G	G	G	G	G	G	G	G	G	G	G	N	G	N	G	G	G	G	G	G	G	G	G	G	G	A	G	A	G	A	G	G	G	G	N	G	G	G	N	G	G	G	G	G	G	G	G	G	G	A	G	G	G	G	G	G	G	G	G	G	G	G	A	G	A	A	G	G	G	G	G	G	G	N	G	G	A	G	A	G	G	G	G	G	A	A	G	G	G	G	G	G	G	G	G	G	A	N	G	N	G	A	G	A	G	G	N	G	G	A	G	G	G	G	G	G	A	G	G	A	A	G	G	G	A	G	G	G	G	G	G	G	G	G	A	G	A	G	A	G	G	G	A	G	A	G	G	G
JHI-Hv50k-2016-32584	C/T	1H	410157540	+	NA	NA	NA	NA	NA	NA	C	T	C	C	C	T	C	T	T	C	T	C	C	C	C	T	C	C	C	C	T	C	C	C	C	C	C	C	C	C	C	C	T	C	T	C	C	C	C	C	T	C	T	C	T	C	C	C	T	C	C	T	C	C	C	T	C	C	C	C	C	T	C	C	T	C	C	C	C	C	T	C	C	C	C	C	C	T	C	C	C	T	C	C	C	C	C	C	T	T	C	C	C	C	C	C	C	C	T	T	T	T	C	C	C	C	C	C	C	C	C	C	C	C	C	C	C	C	C	C	C	C	C	C	C	C	C	T	C	C	C	T	C	C	C	C	C	C	C	C	C	C	C	C	C	C	C	C	C	C	C	T	C	C	C	C	C	C	C	C	C	C	C	C	T	C	T	T	C	C	C	C	C	C	C	C	C	C	T	C	T	C	C	C	C	C	T	T	C	C	C	C	C	C	C	C	C	C	C	C	C	C	C	C	C	C	C	C	C	C	C	T	C	C	C	C	C	C	T	C	C	C	T	C	C	C	T	C	C	C	C	C	C	C	C	C	T	C	C	C	T	C	C	C	T	C	C	C	C	C
JHI-Hv50k-2016-32587	A/G	1H	410157607	+	NA	NA	NA	NA	NA	NA	A	G	A	A	A	G	A	G	G	A	G	A	A	A	A	G	A	A	A	A	G	A	N	A	A	A	N	A	A	A	N	A	G	A	G	A	N	A	A	A	G	A	G	A	G	A	A	A	G	A	A	G	A	A	A	G	A	A	A	A	A	G	A	A	G	A	A	A	A	A	G	A	A	A	A	A	A	G	A	A	A	G	A	A	A	A	N	A	G	G	A	A	A	A	A	A	A	A	G	G	G	G	A	A	A	A	A	A	A	A	A	A	A	N	A	N	A	A	A	A	A	A	A	A	A	A	A	G	A	A	A	G	A	A	A	A	N	A	A	A	N	A	A	A	A	A	A	A	A	A	A	G	A	A	A	A	A	A	A	A	A	A	A	A	G	A	G	G	A	A	A	A	A	A	A	N	A	A	G	A	G	A	A	A	A	A	G	G	A	A	A	A	A	A	A	A	A	A	A	N	A	N	A	A	A	A	A	A	A	A	A	G	A	A	A	A	A	A	G	A	A	A	G	A	A	A	G	A	A	A	A	A	A	A	A	A	G	A	A	A	G	A	A	A	G	A	A	A	A	A
JHI-Hv50k-2016-32572	G/T	1H	410239167	+	NA	NA	NA	NA	NA	NA	G	T	G	G	G	T	G	T	T	G	T	G	G	G	G	T	T	G	G	G	T	G	G	G	G	G	G	G	G	G	G	G	T	G	T	G	G	G	G	G	T	G	T	G	T	G	G	G	T	G	G	T	G	G	G	T	G	G	G	G	G	T	G	G	T	G	G	G	G	G	T	G	G	G	G	G	G	T	G	G	G	T	G	G	G	G	G	G	T	T	G	G	G	G	G	G	G	G	T	T	T	T	G	G	G	G	G	G	G	G	G	G	G	G	G	G	G	G	G	G	G	G	G	G	G	G	G	T	G	G	G	T	G	G	G	G	G	G	G	G	G	G	G	G	G	G	G	G	G	G	G	T	G	G	G	G	G	G	G	G	G	G	G	G	T	G	T	T	G	G	G	G	G	G	G	G	G	G	T	G	T	G	G	G	G	G	T	T	G	G	G	G	G	G	G	G	G	G	G	G	G	G	G	G	G	G	G	G	G	G	G	T	G	G	G	G	G	G	T	G	G	G	T	G	G	G	T	G	G	G	G	G	G	G	G	G	T	G	G	G	T	G	G	G	T	G	G	G	G	G
JHI-Hv50k-2016-32607	C/T	1H	410379064	+	NA	NA	NA	NA	NA	NA	C	T	C	C	C	T	C	T	T	C	T	C	C	C	C	T	C	C	C	C	T	C	C	C	C	C	C	T	T	C	C	C	T	C	T	C	C	C	C	C	T	C	T	C	T	C	N	C	T	C	N	T	C	C	T	T	T	C	C	C	C	T	C	C	T	C	C	C	C	C	T	C	C	C	C	C	C	T	C	C	C	T	C	C	C	C	C	C	T	T	C	C	C	C	C	C	C	C	T	T	T	T	C	C	C	C	C	C	C	C	C	C	C	C	C	C	C	C	C	C	C	C	C	C	C	C	C	T	C	T	C	T	C	C	C	C	C	C	C	C	C	C	C	C	N	C	C	C	C	C	C	T	C	C	C	C	C	C	C	C	C	C	C	C	T	C	T	T	C	C	C	C	C	C	C	C	C	C	T	C	T	C	C	C	C	C	T	T	C	C	C	C	C	C	C	C	C	C	T	C	C	C	C	T	C	T	C	C	N	C	C	T	C	C	C	C	N	C	T	C	C	T	T	C	C	C	T	C	C	C	C	C	C	C	C	C	T	C	T	C	T	C	C	C	T	C	C	C	C	C
JHI-Hv50k-2016-32600	A/G	1H	410393456	+	NA	NA	NA	NA	NA	NA	A	G	A	A	A	G	A	G	G	A	G	A	A	A	A	G	G	A	A	A	G	A	G	A	A	A	G	G	G	A	G	A	G	A	G	A	A	A	A	A	G	A	G	A	G	A	A	A	G	A	A	G	A	A	G	G	G	A	A	A	A	G	A	A	G	A	A	A	A	A	G	A	A	A	A	A	A	G	A	A	A	G	A	A	A	A	G	A	G	G	A	A	A	A	A	A	A	A	G	G	G	G	A	A	A	A	A	A	A	A	A	A	A	G	A	G	A	A	A	A	A	A	A	A	A	A	A	G	A	G	A	G	A	A	A	A	G	A	A	A	G	A	A	A	A	A	A	A	A	A	A	G	A	A	A	A	A	A	A	A	A	A	A	A	G	A	G	G	A	A	A	A	A	A	A	G	A	A	G	A	G	A	A	A	A	A	G	G	A	A	A	A	A	A	A	A	A	A	G	G	A	G	A	G	A	G	A	A	N	A	A	G	A	A	A	A	A	A	G	A	A	G	G	A	A	A	G	A	A	A	A	A	A	A	A	A	G	A	G	A	G	A	A	A	G	A	A	A	A	A
JHI-Hv50k-2016-32599	T/C	1H	410393656	+	NA	NA	NA	NA	NA	NA	T	C	T	T	T	C	T	C	C	T	C	T	T	T	T	C	C	T	T	T	C	T	C	T	T	T	C	C	C	T	C	T	C	T	C	T	T	T	T	T	C	T	C	T	C	T	T	T	C	T	T	C	T	T	C	C	C	T	T	T	T	C	T	T	C	T	T	T	T	T	C	T	T	T	T	T	T	C	T	T	T	C	T	T	T	T	C	T	C	C	T	T	T	T	T	T	T	T	C	C	C	C	T	T	T	T	T	T	T	T	T	T	T	C	T	C	T	T	T	T	T	T	T	T	T	T	T	C	T	C	T	C	T	T	T	T	C	T	T	T	C	T	T	T	T	T	T	T	T	T	T	C	T	T	T	T	T	T	T	T	T	T	T	T	C	T	C	C	T	T	T	T	T	T	T	C	T	T	C	T	C	T	T	T	T	T	C	C	T	T	T	T	T	T	T	T	T	T	C	C	T	C	T	C	T	C	T	T	N	T	T	C	T	T	T	T	T	T	C	T	T	C	C	T	T	T	C	T	T	T	T	T	T	T	T	T	C	T	C	T	C	T	T	T	C	T	T	T	T	T
JHI-Hv50k-2016-32598	T/C	1H	410393696	+	NA	NA	NA	NA	NA	NA	T	C	T	T	T	C	T	C	C	T	C	T	T	T	T	C	T	T	T	T	C	T	T	T	T	T	T	T	T	T	T	T	C	T	C	T	T	T	T	T	C	T	C	T	C	T	T	T	C	T	T	C	T	T	T	C	T	T	T	T	T	C	T	T	C	T	T	T	T	T	C	T	T	T	T	T	T	C	T	T	T	C	T	T	T	T	T	T	C	C	T	T	T	T	T	T	T	T	C	C	C	C	T	T	T	T	T	T	T	T	T	T	T	T	T	T	T	T	T	T	T	T	T	T	T	T	T	C	T	T	T	C	T	T	T	T	T	T	T	T	T	T	T	T	T	T	T	T	T	T	T	C	T	T	T	T	T	T	T	T	T	T	T	T	C	T	C	C	T	T	T	T	T	T	T	T	T	T	C	T	C	T	T	T	T	T	C	C	T	T	T	T	T	T	T	T	T	T	T	T	T	T	T	T	T	T	T	T	T	T	T	C	T	T	T	T	T	T	C	T	T	T	C	T	T	T	C	T	T	T	T	T	T	T	T	T	C	T	T	T	C	T	T	T	C	T	T	T	T	T
JHI-Hv50k-2016-32597	G/A	1H	410393757	+	NA	NA	NA	NA	NA	NA	G	A	G	G	G	A	G	A	A	G	A	G	G	G	G	A	G	G	G	G	A	G	G	G	G	G	G	G	G	G	G	G	A	G	A	G	G	G	G	G	A	G	A	G	A	G	G	G	A	G	G	A	G	G	G	A	G	G	G	G	G	A	G	G	A	G	G	G	G	G	A	G	G	G	G	G	G	A	G	G	G	A	G	G	G	G	G	G	A	A	G	G	G	G	G	G	G	G	A	A	A	A	G	G	G	G	G	G	G	G	G	G	G	G	G	G	G	G	G	G	G	G	G	G	G	G	G	A	G	G	G	A	G	G	G	G	G	G	G	G	G	G	G	G	G	G	G	G	G	G	G	A	G	G	G	G	G	G	G	G	G	G	G	G	A	G	A	A	G	G	G	G	G	G	G	G	G	G	A	G	A	G	G	G	G	G	A	A	G	G	G	G	G	G	G	G	G	G	G	G	G	G	G	G	G	G	G	G	G	G	G	A	G	G	G	G	G	G	A	G	G	G	A	G	G	G	A	G	G	G	G	G	G	G	G	G	A	G	G	G	A	G	G	G	A	G	G	G	G	G
JHI-Hv50k-2016-32633	G/A	1H	410680010	+	NA	NA	NA	NA	NA	NA	G	A	G	G	G	A	G	A	A	G	A	G	G	G	G	A	G	G	G	G	A	G	G	G	G	G	G	G	G	G	G	G	A	G	A	G	G	G	G	G	A	G	A	G	A	G	G	G	A	G	G	A	G	G	G	A	G	G	G	G	G	A	G	G	A	G	G	G	G	G	A	G	G	G	G	G	G	A	G	G	G	A	G	G	G	G	G	G	A	A	G	G	G	G	G	G	G	G	A	A	A	A	G	G	G	G	G	G	G	G	G	G	G	G	G	G	G	G	G	G	G	G	G	G	G	G	G	A	G	G	G	A	G	G	G	G	G	G	G	G	G	G	G	G	G	G	G	G	G	G	G	A	G	G	G	G	G	G	G	G	G	G	G	G	A	G	A	A	G	G	G	G	G	G	G	G	G	G	A	G	A	G	G	G	G	G	A	A	G	G	G	G	G	G	G	G	G	G	G	G	G	G	G	G	G	G	G	G	G	G	G	A	G	G	G	G	G	G	A	G	G	G	A	G	G	G	A	G	G	G	G	G	G	G	G	G	A	G	G	G	A	G	G	G	A	G	G	G	G	G
JHI-Hv50k-2016-32631	G/C	1H	410680419	+	NA	NA	NA	NA	NA	NA	G	C	G	G	G	C	G	C	C	G	C	G	G	G	G	C	G	G	G	G	C	G	G	G	G	G	G	G	G	G	G	G	C	G	C	G	G	G	G	G	C	G	C	G	C	G	G	G	C	G	G	C	G	G	G	C	G	G	G	G	G	C	G	G	C	G	G	G	G	G	C	G	G	G	G	G	G	C	G	G	G	C	G	G	G	G	G	G	C	C	G	G	G	G	G	G	G	G	C	C	C	C	G	G	G	G	G	G	G	G	G	G	G	G	G	G	G	G	G	G	G	G	G	G	G	G	G	C	G	G	G	C	G	G	G	G	G	G	G	G	G	G	G	G	G	G	G	G	G	G	G	C	G	G	G	G	G	G	G	G	G	G	G	G	C	G	C	C	G	G	G	G	G	G	G	G	G	G	C	G	C	G	G	G	G	G	C	C	G	G	G	G	G	G	G	G	G	G	G	G	G	G	G	G	G	G	G	G	G	G	G	C	G	G	G	G	G	G	C	G	G	G	C	G	G	G	C	G	G	G	G	G	G	G	G	G	C	G	G	G	C	G	G	G	C	G	G	G	G	G
JHI-Hv50k-2016-32616	C/T	1H	410684500	+	NA	NA	NA	NA	NA	NA	N	N	N	N	N	N	N	N	N	N	N	N	N	N	N	N	N	N	N	N	N	N	N	N	N	N	N	N	N	N	N	N	N	N	N	N	N	N	N	N	N	N	N	N	N	N	C	C	N	C	C	T	C	C	C	T	T	N	N	N	N	N	C	C	N	N	N	N	N	N	N	N	N	C	C	C	C	T	C	T	C	T	C	C	C	C	T	N	T	T	C	C	N	N	N	C	C	N	T	N	T	T	C	N	C	C	T	C	C	C	C	C	C	C	N	C	N	C	C	C	C	N	C	N	N	N	C	T	N	T	C	T	C	C	N	N	N	N	N	N	N	N	N	C	N	C	N	C	C	C	C	T	N	C	N	C	C	C	C	C	C	N	N	C	T	C	T	T	C	N	C	C	C	C	C	T	C	C	N	N	N	N	N	N	N	N	N	N	N	N	N	N	N	N	N	N	N	N	T	T	C	T	C	T	C	T	C	C	N	C	C	T	N	C	N	C	N	C	T	C	C	T	T	C	C	C	T	C	C	C	C	C	C	C	N	C	T	C	T	C	T	C	N	C	T	C	C	C	N	C
BOPA1_4178-1592	G/A	1H	410994673	+	NA	NA	NA	NA	NA	NA	G	A	G	G	A	A	G	A	A	G	A	G	G	G	A	A	G	G	G	G	G	A	G	G	G	G	A	A	G	A	A	G	A	A	A	G	G	G	G	G	A	G	G	A	A	G	A	G	A	G	G	A	G	G	G	A	A	G	G	G	G	A	G	G	A	G	G	G	G	G	A	G	G	G	A	G	G	A	G	G	G	G	G	A	G	G	G	G	A	A	G	G	G	G	G	G	G	G	A	A	A	A	G	G	G	G	G	G	G	G	G	G	G	G	G	G	G	A	G	G	G	A	A	G	G	G	N	A	G	G	G	A	G	G	G	G	G	G	G	G	G	G	G	A	G	G	G	G	G	G	G	A	G	G	G	G	G	G	G	G	G	G	G	A	A	A	A	A	G	G	G	G	G	G	G	G	G	G	A	A	A	G	G	G	G	G	A	A	G	G	A	G	G	G	G	G	G	G	G	G	G	G	G	G	G	A	G	G	A	G	G	A	G	G	A	G	A	A	A	G	G	A	A	G	A	A	A	A	G	A	A	G	G	G	G	G	A	G	G	G	A	G	G	A	A	A	A	A	G	G
JHI-Hv50k-2016-32691	C/T	1H	411077197	+	NA	NA	NA	NA	NA	NA	C	T	C	C	T	T	C	T	T	C	T	C	C	C	T	T	T	C	C	C	C	T	C	C	C	C	T	T	T	T	T	C	T	T	T	C	C	C	C	C	T	C	C	T	T	C	T	C	T	C	C	T	C	C	T	T	T	C	C	C	C	T	C	C	T	C	C	C	C	C	T	C	C	C	T	C	C	T	C	C	C	C	C	T	C	C	C	C	T	T	C	C	C	C	C	C	C	C	T	T	T	T	C	C	C	C	C	C	C	C	C	C	C	C	C	C	C	T	C	C	C	T	T	C	C	T	N	T	C	C	C	T	C	C	C	C	C	C	C	C	C	C	C	T	C	C	C	C	C	C	C	T	C	C	C	C	C	C	C	C	C	C	C	T	T	T	T	T	C	C	C	C	C	C	C	C	C	C	T	T	T	C	C	C	C	C	T	T	C	C	T	C	C	C	C	C	C	C	C	C	C	C	C	C	C	T	C	C	N	C	C	T	C	C	T	C	T	T	T	C	C	T	T	C	T	T	T	T	C	T	T	C	C	C	C	C	T	C	C	C	T	C	C	T	T	T	T	T	C	C
SCRI_RS_12873	G/A	1H	411077574	+	NA	NA	NA	NA	NA	NA	G	A	G	G	A	A	G	A	A	G	A	G	G	G	A	A	A	G	G	G	G	A	G	G	G	G	A	G	G	A	A	G	A	A	A	G	N	G	G	G	A	G	G	A	A	G	A	G	A	G	N	A	G	G	G	A	N	G	G	G	G	A	G	G	A	G	G	G	G	G	A	G	G	G	A	G	G	A	G	G	G	G	G	A	G	G	G	G	A	A	G	G	G	G	G	G	G	G	A	A	A	A	G	G	G	G	G	G	G	G	G	G	G	G	G	G	G	A	G	G	G	A	A	G	G	A	N	A	G	G	G	A	G	G	G	G	G	G	G	G	G	G	G	A	G	G	G	G	G	G	G	A	G	G	G	G	G	G	G	G	G	G	G	A	A	A	A	A	G	G	G	G	G	G	G	G	G	G	A	A	A	G	G	G	G	G	A	A	G	G	A	G	G	G	G	G	G	G	G	G	G	G	G	G	G	G	G	G	G	G	G	A	G	G	A	G	A	A	A	G	G	G	A	G	A	A	A	A	G	A	A	G	G	G	G	G	A	G	G	G	A	G	G	A	A	A	A	A	G	G
JHI-Hv50k-2016-32714	A/G	1H	411081255	+	NA	NA	NA	NA	NA	NA	A	G	A	A	G	G	A	G	G	A	G	A	A	A	G	G	G	A	A	A	A	G	A	A	A	A	G	G	G	G	G	A	G	G	G	A	A	A	A	A	G	A	A	G	G	A	G	A	G	A	A	G	A	A	G	G	G	A	A	A	A	G	A	A	G	A	A	A	A	A	G	A	A	A	G	A	A	G	A	A	A	A	A	G	A	A	A	A	G	G	A	A	A	A	A	A	A	A	G	G	G	G	A	A	A	A	A	A	A	A	A	A	A	A	A	A	A	G	A	A	A	G	G	A	A	G	N	G	A	A	A	G	A	A	A	A	A	A	A	A	A	A	A	G	A	A	A	A	A	A	A	G	A	A	A	A	A	A	A	A	A	A	A	G	G	G	G	G	A	A	A	A	A	A	A	A	A	A	G	G	G	A	A	A	A	A	G	G	A	A	G	A	A	A	A	A	A	A	A	A	A	A	A	A	A	G	A	A	N	A	A	G	A	A	G	A	G	G	G	A	A	G	G	A	G	G	G	G	A	G	G	A	A	A	A	A	G	A	A	A	G	A	A	G	G	G	G	G	A	A
JHI-Hv50k-2016-32727	G/T	1H	411090786	+	NA	NA	NA	NA	NA	NA	G	T	G	G	T	T	G	T	T	G	T	G	G	G	T	T	T	G	G	G	G	T	G	G	G	G	T	G	G	T	T	G	T	T	T	G	G	G	G	G	T	G	G	T	T	G	T	G	T	G	G	T	G	G	G	T	G	G	G	G	G	T	G	G	T	G	G	G	G	G	T	G	G	G	T	G	G	T	G	G	G	G	G	T	G	G	G	G	T	T	G	G	G	G	G	G	G	G	T	T	T	T	G	G	G	G	G	G	G	G	G	G	G	G	G	G	G	T	G	G	G	T	T	G	G	T	N	T	G	G	G	T	G	G	G	G	G	G	G	G	G	G	G	T	G	G	G	G	G	G	G	T	G	G	G	G	G	G	G	G	G	G	G	T	T	T	T	T	G	G	G	G	G	G	G	G	G	G	T	T	T	G	G	G	G	G	T	T	G	G	T	G	G	G	G	G	G	G	G	G	G	G	G	G	G	G	G	G	G	G	G	T	G	G	T	G	T	T	T	G	G	G	T	G	T	T	T	T	G	T	T	G	G	G	G	G	T	G	G	G	T	G	G	T	T	T	T	T	G	G
JHI-Hv50k-2016-32783	T/A	1H	411123376	+	NA	NA	NA	NA	NA	NA	T	A	T	T	A	A	T	A	A	T	A	T	T	T	A	A	A	T	T	T	T	A	T	T	T	T	A	A	A	A	A	T	A	A	A	T	T	T	T	T	A	T	T	A	A	T	A	T	A	T	T	A	T	T	A	A	A	T	T	T	T	A	T	T	A	T	T	T	T	T	A	T	T	T	A	T	T	A	T	T	T	T	T	A	T	T	T	T	A	A	T	T	T	T	T	T	T	T	A	A	A	A	T	T	T	T	T	T	T	T	T	T	T	T	T	T	T	A	T	T	T	A	A	T	T	T	N	A	T	T	T	A	T	T	T	T	T	T	T	T	T	T	T	A	T	T	T	T	T	T	T	A	T	T	T	T	T	T	T	T	T	T	T	A	A	A	A	A	T	T	T	T	T	T	T	T	T	T	A	A	A	T	T	T	T	T	A	A	T	T	A	T	T	T	T	T	T	T	T	T	T	T	T	T	T	A	T	T	N	T	T	A	T	T	A	T	A	A	A	T	T	A	A	T	A	A	A	A	T	A	A	T	T	T	T	T	A	T	T	T	A	T	T	A	A	A	A	A	T	T
BOPA1_5768-469	A/G	1H	411301729	+	NA	NA	NA	NA	NA	NA	A	G	A	A	G	G	A	G	G	A	G	A	A	A	G	G	G	A	A	A	A	G	A	A	A	A	G	G	G	G	G	A	G	G	G	A	A	A	A	A	G	A	A	G	G	A	G	A	G	A	A	G	A	A	G	G	G	A	A	A	A	G	A	A	G	A	A	A	A	A	G	A	A	A	G	A	A	G	A	A	A	A	A	G	A	A	A	A	G	G	A	A	A	A	A	A	A	A	G	G	G	G	A	A	A	A	A	A	A	A	A	A	A	A	A	A	A	G	A	A	A	G	G	A	A	A	N	G	A	A	A	G	A	A	A	A	A	A	A	A	A	A	A	G	A	A	A	A	A	A	A	G	A	A	A	A	A	A	A	A	A	A	A	G	G	G	G	G	A	A	A	A	A	A	A	A	A	A	G	G	G	A	A	A	A	A	G	G	A	A	G	A	A	A	A	A	A	A	A	A	A	A	A	A	A	G	A	A	N	A	A	G	A	A	G	A	G	G	G	A	A	G	G	A	G	G	G	G	A	G	G	A	A	A	A	A	G	A	A	A	G	A	A	G	G	G	G	G	A	A
JHI-Hv50k-2016-32814	A/G	1H	411301729	+	NA	NA	NA	NA	NA	NA	A	G	A	A	G	G	A	G	G	A	G	A	A	A	G	G	G	A	A	A	A	G	A	A	A	A	G	G	G	G	G	A	G	G	G	A	A	A	A	A	G	A	A	G	G	A	G	A	G	A	A	G	A	A	G	G	G	A	A	A	A	G	A	A	G	A	A	A	A	A	G	A	A	A	G	A	A	G	A	A	A	A	A	G	A	A	A	A	G	G	A	A	A	A	A	A	A	A	G	G	G	G	A	A	A	A	A	A	A	A	A	A	A	A	A	A	A	G	A	A	A	G	G	A	A	A	N	G	A	A	A	G	A	A	A	A	A	A	A	A	A	A	A	G	A	A	A	A	A	A	A	G	A	A	A	A	A	A	A	A	A	A	A	G	G	G	G	G	A	A	A	A	A	A	A	A	A	A	G	G	G	A	A	A	A	A	G	G	A	A	G	A	A	A	A	A	A	A	A	A	A	A	A	A	A	G	A	A	N	A	A	G	A	A	G	A	G	G	G	A	A	G	G	A	G	G	G	G	A	G	G	A	A	A	A	A	G	A	A	A	G	A	A	G	G	G	G	G	A	A
JHI-Hv50k-2016-32827	C/A	1H	411438627	+	NA	NA	NA	NA	NA	NA	C	A	C	C	A	A	C	A	A	C	A	C	C	C	A	A	A	C	C	C	C	A	C	C	C	C	A	A	A	A	A	C	A	A	A	C	C	C	C	C	A	C	C	A	A	C	A	C	A	C	C	A	C	C	A	A	A	C	C	C	C	A	C	C	A	C	C	C	C	C	A	C	C	C	A	C	C	A	C	C	C	C	C	A	C	C	C	C	A	A	C	C	C	C	C	C	C	C	A	A	A	A	C	C	C	C	C	C	C	C	C	C	C	C	C	C	C	A	C	C	C	A	A	C	C	C	N	A	C	C	C	A	C	C	C	C	C	C	C	C	C	C	C	A	C	C	C	C	C	C	C	A	C	C	C	C	C	C	C	C	C	C	C	A	A	A	A	A	C	C	C	C	C	C	C	C	C	C	A	A	A	C	C	C	C	C	A	A	C	C	A	C	C	C	C	C	C	C	C	C	C	C	C	C	C	A	C	C	N	C	C	A	C	C	A	C	A	A	A	C	C	A	A	C	A	A	A	A	C	A	A	C	C	C	C	C	A	C	C	C	A	C	C	A	A	A	A	A	C	C
JHI-Hv50k-2016-32825	G/A	1H	411439316	+	NA	NA	NA	NA	NA	NA	G	A	G	G	A	A	G	A	A	G	A	G	G	G	A	A	A	G	G	G	G	A	G	G	G	G	A	G	G	A	A	G	A	A	A	G	G	G	G	G	A	G	G	A	A	G	A	G	A	G	G	A	G	G	G	A	G	G	G	G	G	A	G	G	A	G	G	G	G	G	A	G	G	G	A	G	G	A	G	G	G	G	G	A	G	G	G	G	A	A	G	G	G	G	G	G	G	G	A	A	A	A	G	G	G	G	G	G	G	G	G	G	G	G	G	G	G	A	G	G	G	A	A	G	G	G	N	A	G	G	G	A	G	G	G	G	G	G	G	G	G	G	G	A	G	G	G	G	G	G	G	A	G	G	G	G	G	G	G	G	G	G	G	A	A	A	A	A	G	G	G	G	G	G	G	G	G	G	A	A	A	G	G	G	G	G	A	A	G	G	A	G	G	G	G	G	G	G	G	G	G	G	G	G	G	A	G	G	N	G	G	A	G	G	A	G	A	A	A	G	G	G	A	G	A	A	A	A	G	A	A	G	G	G	G	G	A	G	G	G	A	G	G	A	A	A	A	A	G	G
JHI-Hv50k-2016-32818	G/A	1H	411489339	+	NA	NA	NA	NA	NA	NA	G	A	G	G	A	A	G	A	A	G	A	G	G	G	A	A	A	G	G	G	G	A	G	G	G	G	A	A	A	A	A	G	A	A	A	G	G	G	G	G	A	G	G	A	A	G	A	G	A	G	G	A	G	G	A	A	A	G	G	G	G	A	G	G	A	G	G	G	G	G	A	G	G	G	A	G	G	A	G	G	G	G	G	A	G	G	G	G	A	A	G	G	G	G	G	G	G	G	A	A	A	A	G	G	G	G	G	G	G	G	G	G	G	G	G	G	G	A	G	G	G	A	A	G	G	G	N	A	G	G	G	A	G	G	G	G	G	G	G	G	G	G	G	A	G	G	G	G	G	G	G	A	G	G	G	G	G	G	G	G	G	G	G	A	A	A	A	A	G	G	G	G	G	G	G	G	G	G	A	A	A	G	G	G	G	G	A	A	G	G	A	G	G	G	G	G	G	G	G	G	G	G	G	G	G	A	G	G	N	G	G	A	G	G	A	G	A	A	A	G	G	A	A	G	A	A	A	A	G	A	A	G	G	G	G	G	A	G	G	G	A	G	G	A	A	A	A	A	G	G
JHI-Hv50k-2016-32857	G/T	1H	411835835	+	NA	NA	NA	NA	NA	NA	G	T	G	G	T	T	G	T	T	G	T	G	G	G	T	T	G	G	G	G	G	T	G	G	G	G	T	G	G	T	T	G	T	T	T	G	G	G	G	G	T	G	G	T	T	G	T	G	T	G	G	T	G	G	G	T	G	G	G	G	G	T	G	G	T	G	G	G	G	G	T	G	G	G	T	G	G	T	G	G	G	G	G	T	G	G	G	G	T	T	G	G	G	G	G	G	G	G	T	T	T	T	G	G	G	G	G	G	G	G	G	G	G	G	G	G	G	T	G	G	G	T	T	G	G	G	N	T	G	G	G	T	G	G	G	G	G	G	G	G	G	G	G	T	G	G	G	G	G	G	G	T	G	G	G	G	G	G	G	G	G	G	G	T	T	T	T	T	G	G	G	G	G	G	G	G	G	G	T	T	T	G	G	G	G	G	T	T	G	G	T	G	G	G	G	G	G	G	G	G	G	G	G	G	G	T	G	G	N	G	G	T	G	G	T	G	T	T	T	G	G	G	T	G	G	G	T	G	G	G	T	G	G	G	G	G	T	G	G	G	T	G	G	G	T	T	T	T	G	G
JHI-Hv50k-2016-32856	T/C	1H	411835976	+	NA	NA	NA	NA	NA	NA	T	C	T	T	C	C	T	C	C	T	C	T	T	T	C	C	C	T	T	T	T	C	T	T	T	T	C	C	T	C	C	T	C	C	C	T	T	T	T	T	C	T	T	C	C	T	C	T	C	T	T	C	T	T	C	C	C	T	T	T	T	C	T	T	C	T	T	T	T	T	C	T	T	T	C	T	T	C	T	T	T	T	T	C	T	T	T	T	C	C	T	T	T	T	T	T	T	T	C	C	C	C	T	T	T	T	T	T	T	T	T	T	T	T	T	T	T	C	T	T	T	C	C	T	T	T	N	C	T	T	T	C	T	T	T	T	T	T	T	T	T	T	T	C	T	T	T	T	T	T	T	C	T	T	T	T	T	T	T	T	T	T	T	C	C	C	C	C	T	T	T	T	T	T	T	T	T	T	C	C	C	T	T	T	T	T	C	C	T	T	C	T	T	T	T	T	T	T	T	T	T	T	T	T	T	C	T	T	N	T	T	C	T	T	C	T	C	C	C	T	T	C	C	T	C	C	C	C	T	C	C	T	T	T	T	T	C	T	T	T	C	T	T	C	C	C	C	C	T	T
JHI-Hv50k-2016-32895	A/G	1H	411863507	+	NA	NA	NA	NA	NA	NA	A	A	A	A	A	A	A	A	A	A	A	A	A	A	A	A	A	A	A	A	A	A	A	A	A	A	A	A	A	A	A	G	A	A	A	A	N	A	A	A	A	A	A	A	A	A	A	A	A	A	A	A	A	A	A	A	A	A	A	A	A	A	A	A	A	A	A	A	A	A	A	A	A	A	A	A	A	A	A	A	A	A	A	A	A	A	A	A	A	A	A	A	A	A	A	A	A	A	A	A	A	A	A	G	A	A	A	A	A	A	A	A	A	A	A	A	A	A	A	A	A	A	A	A	A	A	A	A	A	A	A	A	A	A	A	A	A	A	A	A	A	A	A	A	A	A	A	A	A	A	A	A	A	A	A	A	A	A	A	A	A	A	A	A	A	A	A	A	A	A	A	A	A	A	A	A	A	A	A	A	A	A	A	A	A	A	A	A	A	A	A	A	A	A	A	A	A	G	A	A	A	A	A	A	A	A	G	A	A	A	A	A	A	A	A	A	A	A	A	A	A	A	A	A	A	A	A	A	A	A	A	A	A	A	A	A	A	A	A	A	A	A	A	A	A	A	A	A	A	A
JHI-Hv50k-2016-32893	G/A	1H	411864152	+	NA	NA	NA	NA	NA	NA	G	G	A	G	G	G	G	G	G	G	G	G	G	A	G	G	G	G	G	G	G	G	G	G	G	G	G	G	G	G	G	A	G	G	G	G	A	G	G	A	G	G	G	G	G	G	G	G	G	A	A	G	A	A	G	G	G	A	A	G	G	G	A	A	G	G	G	A	A	A	G	G	A	A	G	A	A	G	A	G	A	G	G	G	G	A	G	A	G	G	G	G	G	A	A	A	G	G	G	G	G	G	G	A	G	G	G	G	G	A	A	A	A	A	A	A	G	G	G	G	G	G	G	G	A	G	G	G	A	G	G	G	G	G	G	G	G	G	A	G	G	A	G	G	G	A	A	G	G	G	G	G	G	G	G	A	A	G	A	G	G	G	G	G	G	G	G	G	A	G	A	A	A	A	A	G	A	A	G	G	G	G	G	A	G	G	G	G	G	G	G	A	G	G	G	G	G	A	G	G	A	G	A	G	A	G	A	A	G	G	A	G	A	A	G	A	G	G	G	G	G	G	G	G	G	G	G	G	A	G	G	A	A	G	G	A	G	A	G	G	G	G	G	G	G	G	G	G	A	G
JHI-Hv50k-2016-32880	C/T	1H	411882889	+	NA	NA	NA	NA	NA	NA	N	N	N	N	N	N	N	N	N	N	N	N	N	N	N	N	N	N	N	N	N	N	N	N	N	N	N	N	N	N	N	N	N	N	N	N	N	N	N	N	N	N	N	N	N	N	T	C	N	C	C	T	C	C	C	T	C	N	N	N	C	N	C	C	N	N	N	N	N	N	N	N	N	C	T	C	C	T	C	C	C	C	C	T	C	C	C	N	T	T	C	C	N	N	N	C	C	C	T	N	T	T	C	N	C	C	C	C	C	C	C	C	C	C	N	C	C	T	C	C	C	T	T	C	N	C	N	T	N	C	C	N	C	C	N	N	N	N	N	N	N	N	N	T	C	C	N	C	C	C	C	T	N	C	N	C	C	C	C	C	C	N	N	T	T	T	T	T	C	N	C	C	C	C	C	C	C	C	N	N	N	N	N	N	N	N	N	N	N	N	N	N	N	N	N	N	N	N	C	C	C	C	C	C	C	T	C	C	N	C	C	T	C	C	T	C	T	T	T	C	C	C	T	C	C	C	T	C	C	C	T	C	C	C	C	C	T	C	C	C	N	C	C	C	T	T	T	T	C	C
JHI-Hv50k-2016-32874	T/C	1H	411889487	+	NA	NA	NA	NA	NA	NA	T	C	T	T	C	C	T	C	C	T	C	T	T	T	C	C	C	T	T	T	T	C	T	T	T	T	C	C	T	C	C	T	C	C	C	T	T	T	T	T	C	T	T	C	C	T	C	T	C	T	T	C	T	T	C	C	C	T	T	T	T	C	T	T	C	T	T	T	T	T	C	T	T	T	C	T	T	C	T	T	T	T	T	C	T	T	T	T	C	C	T	T	T	T	T	T	T	T	C	C	C	C	T	T	T	T	T	T	T	T	T	T	T	T	T	T	T	C	T	T	T	C	C	T	T	T	N	C	T	T	T	C	T	T	T	T	T	T	T	T	T	T	T	C	T	T	T	T	T	T	T	C	T	T	T	T	T	T	T	T	T	T	T	C	C	C	C	C	T	T	T	T	T	T	T	T	T	T	C	C	C	T	T	T	T	T	C	C	T	T	C	T	T	T	T	T	T	T	T	T	T	T	T	T	T	C	T	T	N	T	T	C	T	T	C	T	C	C	C	T	T	C	C	T	C	C	C	C	T	C	C	T	T	T	T	T	C	T	T	T	C	T	T	C	C	C	C	C	T	T
JHI-Hv50k-2016-32896	C/T	1H	412185490	+	NA	NA	NA	NA	NA	NA	C	T	C	C	T	T	C	T	T	C	T	C	C	C	T	T	T	C	C	C	C	T	C	C	C	C	T	T	C	T	T	C	T	T	T	C	C	C	C	C	T	C	C	T	T	C	T	C	T	C	C	T	C	C	T	T	T	C	C	C	C	T	C	C	T	C	C	C	C	C	T	C	C	C	T	C	C	T	C	C	C	C	C	T	C	C	C	C	T	T	C	C	C	C	C	C	C	C	T	T	T	T	C	C	C	C	C	C	C	C	C	C	C	C	C	C	C	T	C	C	C	T	T	C	C	C	N	T	C	C	C	T	C	C	C	C	C	C	C	C	C	C	C	T	C	C	C	C	C	C	C	T	C	C	C	C	C	C	C	C	C	C	C	T	T	T	T	T	C	C	C	C	C	C	C	C	C	C	T	T	T	C	C	C	C	C	T	T	C	C	T	C	C	C	C	C	C	C	C	C	C	C	C	C	C	T	C	C	N	C	C	T	C	C	T	C	T	T	T	C	C	T	T	C	T	T	T	T	C	T	T	C	C	C	C	C	T	C	C	C	T	C	C	T	T	T	T	T	C	C
JHI-Hv50k-2016-32919	G/A	1H	412961972	+	NA	NA	NA	NA	NA	NA	G	A	G	G	A	A	G	A	A	G	A	G	G	G	A	A	G	G	G	G	G	A	G	G	G	G	A	G	G	A	A	G	A	A	A	G	N	G	G	G	A	G	G	A	A	G	A	G	A	G	G	A	G	G	G	A	G	G	G	G	G	A	G	G	A	G	G	G	G	G	A	G	G	G	A	G	G	A	G	G	G	G	G	A	G	G	G	G	A	A	G	G	G	G	G	G	G	G	A	A	A	A	G	G	G	G	G	G	G	G	G	G	G	G	G	G	G	A	G	G	G	A	A	G	G	G	N	A	G	G	G	A	G	G	G	G	G	G	G	G	G	G	G	A	G	G	G	G	G	G	G	A	G	G	G	G	G	G	G	G	G	G	G	A	A	A	A	A	G	G	G	G	G	G	G	G	G	G	A	A	A	G	G	G	G	G	A	A	G	G	A	G	G	G	G	G	G	G	G	G	G	G	G	G	G	A	G	G	N	G	G	A	G	G	A	G	A	A	A	G	G	G	A	G	G	G	A	G	G	G	A	G	G	G	G	G	A	G	G	G	A	G	G	G	A	A	A	A	G	G
JHI-Hv50k-2016-32962	C/A	1H	413388524	+	NA	NA	NA	NA	NA	NA	C	A	C	C	A	A	C	A	A	C	A	C	C	C	A	A	C	C	C	C	C	A	C	C	C	C	A	C	C	A	A	C	A	A	A	C	C	C	C	C	A	C	C	A	A	C	A	C	A	C	C	A	C	C	C	A	C	C	C	C	C	A	C	C	A	C	C	C	C	C	A	C	C	C	A	C	C	A	C	C	C	C	C	A	C	C	C	C	A	A	C	C	C	C	C	C	C	C	A	A	A	A	C	C	C	C	C	C	C	C	C	C	C	C	C	C	C	A	C	C	C	A	A	C	C	C	N	A	C	C	C	A	C	C	C	C	C	C	C	C	C	C	C	A	C	C	C	C	C	C	C	A	C	C	C	C	C	C	C	C	C	C	C	A	A	A	A	A	C	C	C	C	C	C	C	C	C	C	A	A	A	C	C	C	C	C	A	A	C	C	A	C	C	C	C	C	C	C	C	C	C	C	C	C	C	A	C	C	N	C	C	A	C	C	A	C	A	A	A	C	C	C	A	C	C	C	A	C	C	C	A	C	C	C	C	C	A	C	C	C	A	C	C	C	A	A	A	A	C	C
JHI-Hv50k-2016-32958	T/C	1H	413389351	+	NA	NA	NA	NA	NA	NA	T	C	T	T	C	C	T	C	C	T	C	T	T	T	C	C	T	T	T	T	T	C	T	T	T	T	C	C	T	C	C	T	C	C	C	T	T	T	T	T	C	T	T	C	C	T	C	T	C	T	T	C	T	T	C	C	C	T	T	T	N	C	T	T	C	T	T	T	T	T	C	T	T	T	C	T	T	C	T	T	T	T	T	C	T	T	T	T	C	C	T	T	T	T	T	T	T	T	C	C	C	C	T	T	T	T	T	T	T	T	T	T	T	T	T	T	T	C	T	T	T	C	C	T	T	T	N	C	T	T	T	C	T	T	T	T	T	T	T	T	T	T	T	C	T	T	T	T	T	T	T	C	T	T	T	T	T	T	T	T	T	T	T	C	C	C	C	C	T	T	T	T	T	T	T	T	T	T	C	C	C	T	T	T	T	T	C	C	T	T	C	T	T	T	T	T	T	T	T	T	T	T	T	T	T	C	T	T	N	T	T	C	T	T	C	T	C	C	C	T	T	C	C	T	T	T	C	T	T	T	C	T	T	T	T	T	C	T	T	T	C	T	T	T	C	C	C	C	T	T
JHI-Hv50k-2016-32955	G/A	1H	413389802	+	NA	NA	NA	NA	NA	NA	G	A	G	G	A	A	G	A	A	G	A	G	G	G	A	A	G	G	G	G	G	A	G	G	G	G	A	G	G	A	A	G	A	A	A	G	G	G	G	G	A	G	G	A	A	G	A	G	A	G	G	A	G	G	A	A	G	G	G	G	G	A	G	G	A	G	G	G	G	G	A	G	G	G	A	G	G	A	G	G	G	G	G	A	G	G	G	G	A	A	G	G	G	G	G	G	G	G	A	A	A	A	G	G	G	G	G	G	G	G	G	G	G	G	G	G	G	A	G	G	G	A	A	G	G	G	N	A	G	G	G	A	G	G	G	G	G	G	G	G	G	G	G	A	G	G	G	G	G	G	G	A	G	G	G	G	G	G	G	G	G	G	G	A	A	A	A	A	G	G	G	G	G	G	G	G	G	G	A	A	A	G	G	G	G	G	A	A	G	G	A	G	G	G	G	G	G	G	G	G	G	G	G	G	G	A	G	G	N	G	G	A	G	G	A	G	A	A	A	G	G	G	A	G	G	G	A	G	G	G	A	G	G	G	G	G	A	G	G	G	A	G	G	G	A	A	A	A	G	G
JHI-Hv50k-2016-32948	T/C	1H	413393392	+	NA	NA	NA	NA	NA	NA	T	C	T	T	C	C	T	C	C	T	C	T	T	T	C	C	T	T	T	T	T	C	T	T	T	T	C	C	T	C	C	T	C	C	C	T	T	T	T	T	C	T	T	C	C	T	C	T	C	T	T	C	T	T	C	C	C	T	T	T	T	C	T	T	C	T	T	T	T	T	C	T	T	T	C	T	T	C	T	T	T	T	T	C	T	T	T	T	C	C	T	T	T	T	T	T	T	T	C	C	C	C	T	T	T	T	T	T	T	T	T	T	T	T	T	T	T	C	T	T	T	C	C	T	T	T	N	C	T	T	T	C	T	T	T	T	T	T	T	T	T	T	T	C	T	T	T	T	T	T	T	C	T	T	T	T	T	T	T	T	T	T	T	C	C	C	C	C	T	T	T	T	T	T	T	T	T	T	C	C	C	T	T	T	T	T	C	C	T	T	C	T	T	T	T	T	T	T	T	T	T	T	T	T	T	C	T	T	N	T	T	C	T	T	C	T	C	C	C	T	T	C	C	T	T	T	C	T	T	T	C	T	T	T	T	T	C	T	T	T	C	T	T	T	C	C	C	C	T	T
JHI-Hv50k-2016-32932	A/C	1H	413477384	+	NA	NA	NA	NA	NA	NA	A	C	A	A	C	C	A	C	C	A	C	A	A	A	C	C	C	A	A	A	A	C	A	A	A	A	C	C	A	C	C	A	C	C	C	A	A	A	A	A	C	A	A	C	C	A	C	A	C	A	A	C	A	A	C	C	C	A	A	A	A	C	A	A	C	A	A	A	A	A	C	A	A	A	C	A	A	C	A	A	A	A	A	C	A	A	A	A	C	C	A	A	A	A	A	A	A	A	C	C	C	C	A	A	A	A	A	A	A	A	A	A	A	A	A	A	A	C	A	A	A	C	C	A	A	A	N	C	A	A	A	C	A	A	A	A	A	A	A	A	A	A	A	C	A	A	A	A	A	A	A	C	A	A	A	A	A	A	A	A	A	A	A	C	C	C	C	C	A	A	A	A	A	A	A	A	A	A	C	C	C	A	A	A	A	A	C	C	A	A	C	A	A	A	A	A	A	A	A	A	A	A	A	A	A	C	A	A	N	A	A	C	A	A	C	A	C	C	C	A	A	C	C	A	C	C	C	C	A	C	C	A	A	A	A	A	C	A	A	A	C	A	A	C	C	C	C	C	A	A
JHI-Hv50k-2016-32931	T/C	1H	413477571	+	NA	NA	NA	NA	NA	NA	T	C	T	T	C	C	T	C	C	T	C	T	T	T	C	C	C	T	T	T	T	C	T	T	T	T	C	C	T	C	C	T	C	C	C	T	N	T	T	T	C	T	T	C	C	T	C	T	C	T	T	C	T	T	C	C	C	T	T	T	T	C	T	T	C	T	T	T	T	T	C	T	T	T	C	T	T	C	T	T	T	T	T	C	T	T	T	T	C	C	T	T	T	T	T	T	T	T	C	C	C	C	T	T	T	T	T	T	T	T	T	T	T	T	T	T	T	C	T	T	T	C	C	T	T	T	N	C	T	T	T	C	T	T	T	T	T	T	T	T	T	T	T	C	T	T	T	T	T	T	T	C	T	T	T	T	T	T	T	T	T	T	T	C	C	C	C	C	T	T	T	T	T	T	T	T	T	T	C	C	C	T	T	T	T	T	C	C	T	T	C	T	T	T	T	T	T	T	T	T	T	T	T	T	T	C	T	T	N	T	T	C	T	T	C	T	C	C	C	T	T	C	C	T	C	C	C	C	T	C	C	T	T	T	T	T	C	T	T	T	C	T	T	C	C	C	C	C	T	T
JHI-Hv50k-2016-32971	A/C	1H	413584971	+	NA	NA	NA	NA	NA	NA	A	C	A	A	C	C	A	C	C	A	C	A	A	A	C	C	A	A	A	A	A	C	A	A	A	A	C	C	A	C	C	A	C	C	C	A	A	A	A	A	C	A	A	C	C	A	C	A	C	A	A	C	A	A	C	C	C	A	A	A	A	C	A	A	C	A	A	A	A	A	C	A	A	A	C	A	A	C	A	A	A	A	A	C	A	A	A	A	C	C	A	A	A	A	A	A	A	A	C	C	C	C	A	A	A	A	A	A	A	A	A	A	A	A	A	A	A	C	A	A	A	C	C	A	A	A	N	C	A	A	A	C	A	A	A	A	A	A	A	A	A	A	A	C	A	A	A	A	A	A	A	C	A	A	A	A	A	A	A	A	A	A	A	C	C	C	C	C	A	A	A	A	A	A	A	A	A	A	C	C	C	A	A	A	A	N	C	C	A	A	C	A	A	A	A	A	A	A	A	A	A	A	A	A	A	C	A	A	N	A	A	C	A	A	C	A	C	C	C	A	A	C	C	A	A	A	C	A	A	A	C	A	A	A	A	A	C	A	A	A	C	A	A	A	C	C	C	C	A	A
JHI-Hv50k-2016-32972	T/C	1H	413585023	+	NA	NA	NA	NA	NA	NA	T	C	T	T	C	C	T	C	C	T	C	T	T	T	C	C	T	T	T	T	T	C	T	T	T	T	C	C	T	C	C	T	C	C	C	T	T	T	T	T	C	T	T	C	C	T	C	T	C	T	T	C	T	T	C	C	C	T	T	T	T	C	T	T	C	T	T	T	T	T	C	T	T	T	C	T	T	C	T	T	T	T	T	C	T	T	T	T	C	C	T	T	T	T	T	T	T	T	C	C	C	C	T	T	T	T	T	T	T	T	T	T	T	T	T	T	T	C	T	T	T	C	C	T	T	T	N	C	T	T	T	C	T	T	T	T	T	T	T	T	T	T	T	C	T	T	T	T	T	T	T	C	T	T	T	T	T	T	T	T	T	T	T	C	C	C	C	C	T	T	T	T	T	T	T	T	T	T	C	C	C	T	T	T	T	T	C	C	T	T	C	T	T	T	T	T	T	T	T	T	T	T	T	T	T	C	T	T	N	T	T	C	T	T	C	T	C	C	C	T	T	C	C	T	T	T	C	T	T	T	C	T	T	T	T	T	C	T	T	T	C	T	T	T	C	C	C	C	T	T
JHI-Hv50k-2016-33006	G/A	1H	413639235	+	NA	NA	NA	NA	NA	NA	G	A	G	G	A	A	G	A	A	G	A	G	G	G	A	A	G	G	G	G	G	A	G	G	G	G	A	G	G	A	A	G	A	A	A	G	G	G	G	G	A	G	G	A	A	G	A	G	A	G	G	A	G	G	G	A	G	G	G	G	G	A	G	G	A	G	G	G	G	G	A	G	G	G	A	G	G	A	G	G	G	G	G	A	G	G	G	G	A	A	G	G	G	G	G	G	G	G	A	A	A	A	G	G	G	G	G	G	G	G	G	G	G	G	G	G	G	A	G	G	G	A	A	G	G	G	N	A	G	G	G	A	G	G	G	G	G	G	G	G	G	G	G	A	G	G	G	G	G	G	G	A	G	G	G	G	G	G	G	G	G	G	G	A	A	A	A	A	G	G	G	G	G	G	G	G	G	G	A	A	A	G	G	G	G	G	A	A	G	G	A	G	G	G	G	G	G	G	G	G	G	G	G	G	G	A	G	G	N	G	G	A	G	G	A	G	A	A	A	G	G	G	A	G	G	G	A	G	G	G	A	G	G	G	G	G	A	G	G	G	A	G	G	G	A	A	A	A	G	G
JHI-Hv50k-2016-33019	A/C	1H	413752204	+	NA	NA	NA	NA	NA	NA	A	C	A	A	C	C	A	C	C	A	C	A	A	A	C	C	C	A	A	A	A	C	A	A	A	A	C	C	A	C	C	A	C	C	C	A	A	A	A	A	C	A	A	C	C	A	C	A	C	A	A	C	A	A	C	C	C	A	A	A	A	C	A	A	C	A	A	A	A	A	C	A	A	A	C	A	A	C	A	A	A	A	A	C	A	A	A	A	C	C	A	A	A	A	A	A	A	A	C	C	C	C	A	A	A	A	A	A	A	A	A	A	A	A	A	A	A	C	A	A	A	C	C	A	A	A	N	C	A	A	A	C	A	A	A	A	A	A	A	A	A	A	A	C	A	A	A	A	A	A	A	C	A	A	A	A	A	A	A	A	A	A	A	C	C	C	C	C	A	A	A	A	A	A	A	A	A	A	C	C	C	A	A	A	A	A	C	C	A	A	C	A	A	A	A	A	A	A	A	A	A	A	A	A	A	C	A	A	N	A	A	C	A	A	C	A	C	C	C	A	A	C	C	A	C	C	C	C	A	C	C	A	A	A	A	A	C	A	A	A	C	A	A	C	C	C	C	C	A	A
JHI-Hv50k-2016-33016	C/T	1H	413753197	+	NA	NA	NA	NA	NA	NA	C	T	C	C	T	T	C	T	T	C	T	C	C	C	T	T	C	C	C	C	C	T	C	C	C	C	T	C	C	T	T	C	T	T	T	C	C	C	C	C	T	C	C	T	T	C	T	C	T	C	N	T	C	C	C	T	N	C	C	C	C	T	C	C	T	C	C	C	C	C	T	C	C	C	T	C	C	T	C	C	C	C	C	T	C	C	C	C	T	T	C	C	C	C	C	C	C	C	T	T	T	T	C	C	C	C	C	C	C	C	C	C	C	C	C	C	C	T	C	C	C	T	T	C	C	C	N	T	C	C	C	T	C	C	C	C	C	C	C	C	C	C	C	T	N	C	C	C	C	C	C	T	C	C	C	C	C	C	C	C	C	C	C	T	T	T	T	T	C	C	C	C	C	C	C	C	C	C	T	T	T	C	C	C	C	C	T	T	C	C	T	C	C	C	C	C	C	C	C	C	C	C	C	C	C	T	C	C	N	C	C	T	C	C	T	C	T	T	T	C	C	C	T	C	C	C	T	C	C	C	T	C	C	C	C	C	T	C	C	C	T	C	C	C	T	T	T	T	C	C
JHI-Hv50k-2016-33015	A/G	1H	413753701	+	NA	NA	NA	NA	NA	NA	A	G	A	A	G	G	A	G	G	A	G	A	A	A	G	G	G	A	A	A	A	G	A	A	A	A	G	G	A	G	G	A	G	G	G	A	A	A	A	A	G	A	A	G	G	A	G	A	G	A	A	G	A	A	G	G	G	A	A	A	A	G	A	A	G	A	A	A	A	A	G	A	A	A	G	A	A	G	A	A	A	A	A	G	A	A	A	A	G	G	A	A	A	A	A	A	A	A	G	G	G	G	A	A	A	A	A	A	A	A	A	A	A	A	A	A	A	G	A	A	A	G	G	A	A	A	N	G	A	A	A	G	A	A	A	A	A	A	A	A	A	A	A	G	A	A	A	A	A	A	A	G	A	A	A	A	A	A	A	A	A	A	A	G	G	G	G	G	A	A	A	A	A	A	A	A	A	A	G	G	G	A	A	A	A	A	G	G	A	A	G	A	A	A	A	A	A	A	A	A	A	A	A	A	A	G	A	A	N	A	A	G	A	A	G	A	G	G	G	A	A	G	G	A	G	G	G	G	A	G	G	A	A	A	A	A	G	A	A	A	G	A	A	G	G	G	G	G	A	A
JHI-Hv50k-2016-33013	A/G	1H	413754990	+	NA	NA	NA	NA	NA	NA	A	G	A	A	G	G	A	G	G	A	G	A	A	A	G	G	A	A	A	A	A	G	A	A	A	A	G	G	A	G	G	A	G	G	G	A	A	A	A	A	G	A	A	G	G	A	G	A	G	A	A	G	A	A	A	G	G	A	A	A	A	G	A	A	G	A	A	A	A	A	G	A	A	A	G	A	A	G	A	A	A	A	A	G	A	A	A	A	G	G	A	A	A	A	A	A	A	A	G	G	G	G	A	A	A	A	A	A	A	A	A	A	A	A	A	A	A	G	A	A	A	G	G	A	A	A	N	G	A	A	A	G	A	A	A	A	A	A	A	A	A	A	A	G	A	A	A	A	A	A	A	G	A	A	A	A	A	A	A	A	A	A	A	G	G	G	G	G	A	A	A	A	A	A	A	A	A	A	G	G	G	A	A	A	A	A	G	G	A	A	G	A	A	A	A	A	A	A	A	A	A	A	A	A	A	G	A	A	N	A	A	G	A	A	G	A	G	G	G	A	A	G	G	A	A	A	G	A	A	A	G	A	A	A	A	A	G	A	A	A	G	A	A	A	G	G	G	G	A	A
JHI-Hv50k-2016-33054	C/T	1H	414548910	+	NA	NA	NA	NA	NA	NA	C	T	C	C	T	T	T	T	T	T	T	T	T	C	T	T	C	T	T	T	T	T	T	C	T	T	T	C	T	T	T	C	T	T	T	C	C	T	T	C	T	C	C	T	T	T	T	C	T	C	C	T	C	C	T	T	T	C	C	T	T	T	C	C	T	T	C	C	C	C	T	T	C	C	T	C	C	T	C	C	C	T	C	T	T	C	C	C	T	T	T	T	T	C	C	C	T	T	T	T	T	T	T	C	T	T	C	C	C	C	C	C	C	C	C	C	T	T	T	T	C	T	T	T	C	T	T	T	C	C	T	T	T	T	T	C	C	T	C	T	C	C	C	T	C	C	C	T	C	T	C	T	T	C	C	C	C	T	C	C	C	T	C	T	T	T	T	T	C	T	C	C	C	C	C	C	C	C	T	T	T	C	C	C	T	C	T	T	C	T	T	C	C	T	T	C	C	C	C	C	C	C	C	C	C	T	C	C	T	T	C	T	C	C	T	C	T	T	T	T	T	T	T	T	T	T	T	T	C	T	T	C	C	C	C	C	T	C	C	C	T	T	T	T	T	T	T	T	C	C
JHI-Hv50k-2016-33055	C/G	1H	414549057	+	NA	NA	NA	NA	NA	NA	G	C	G	G	C	C	G	C	C	G	C	G	G	G	C	C	G	G	G	G	G	C	G	G	G	G	C	G	G	C	C	G	C	C	C	G	G	G	G	G	C	G	G	C	C	G	G	C	C	C	C	G	C	C	C	G	C	G	G	G	C	C	C	C	C	G	G	G	G	G	C	G	G	C	G	C	C	G	C	C	C	C	C	G	C	C	C	G	G	G	C	C	G	G	G	C	C	C	G	C	G	G	C	G	C	C	C	C	C	C	C	C	C	C	G	C	C	G	C	C	C	G	G	C	G	C	N	G	G	C	C	G	C	C	G	G	G	G	G	G	G	G	G	G	C	C	G	C	C	C	C	G	G	C	G	C	C	C	C	C	C	G	G	G	G	G	G	G	C	G	C	C	C	C	C	C	C	C	C	C	C	G	G	G	G	G	C	C	G	G	C	G	G	G	G	G	G	G	C	C	C	C	C	C	C	G	C	C	N	C	C	G	C	C	G	C	G	G	G	C	C	C	G	C	G	G	G	G	C	G	G	C	C	C	C	C	G	C	C	C	G	C	C	G	G	G	G	G	C	C
JHI-Hv50k-2016-33056	A/G	1H	414549082	+	NA	NA	NA	NA	NA	NA	A	G	A	A	G	G	G	G	G	G	G	G	G	A	G	G	A	G	G	G	G	G	G	A	G	G	G	A	G	G	G	A	G	G	G	A	N	G	G	A	G	A	A	G	G	G	G	A	G	A	A	G	A	A	G	G	G	A	A	G	G	G	A	A	G	G	A	A	A	A	G	G	A	A	G	A	A	G	A	A	A	G	A	G	G	A	A	A	G	G	G	G	G	A	A	A	G	G	G	G	G	G	G	A	G	G	A	A	A	A	A	A	A	A	A	A	G	G	G	G	A	G	G	G	A	G	G	G	A	A	G	G	G	G	G	A	A	G	A	G	A	A	A	G	A	A	A	G	A	G	A	G	G	A	A	A	A	G	A	A	A	G	A	G	G	G	G	G	A	G	A	A	A	A	A	A	A	A	G	G	G	A	A	A	G	A	G	G	A	G	G	A	A	G	G	A	A	A	A	A	A	A	A	A	A	G	A	A	G	G	A	G	A	A	G	A	G	G	G	G	G	G	G	G	G	G	G	G	A	G	G	A	A	A	A	A	G	A	A	A	G	G	G	G	G	G	G	G	A	A
JHI-Hv50k-2016-33059	C/T	1H	414554249	+	NA	NA	NA	NA	NA	NA	C	C	C	C	C	C	T	C	T	T	C	T	T	C	C	C	C	T	T	T	T	C	T	C	T	T	C	C	T	C	C	C	C	C	C	C	C	T	T	C	C	C	C	C	C	T	C	C	C	C	C	C	C	C	T	C	C	C	C	T	T	C	C	C	C	T	C	C	C	C	C	T	C	C	C	C	C	C	C	C	C	T	C	C	T	C	C	C	C	C	T	T	T	C	C	C	T	T	C	C	C	C	T	C	T	T	C	C	C	C	C	C	C	C	C	C	T	C	T	T	C	C	C	T	C	T	N	C	C	C	T	C	T	T	T	C	C	T	C	T	C	C	C	C	C	C	C	T	C	T	C	C	T	C	C	C	C	T	C	C	C	T	C	C	C	C	C	C	C	T	C	C	C	C	C	C	C	C	C	C	C	C	C	C	T	C	C	C	C	T	C	C	C	T	T	C	C	C	C	C	C	C	C	C	C	C	C	C	N	T	C	C	C	C	C	C	C	C	C	T	T	C	C	T	C	C	C	C	C	C	C	C	C	C	C	C	C	C	C	C	C	T	T	C	C	C	C	C	C	C
JHI-Hv50k-2016-33086	C/A	1H	415060486	+	NA	NA	NA	NA	NA	NA	A	C	C	C	A	C	A	C	A	A	C	A	A	C	A	C	A	A	A	A	C	A	A	C	A	A	A	C	A	A	A	C	C	A	C	C	C	A	A	C	C	A	A	A	C	A	A	A	C	C	C	C	C	C	C	C	C	C	C	A	A	C	C	C	C	A	A	C	A	C	C	A	C	C	C	C	A	C	C	C	C	C	A	A	A	C	C	C	C	C	A	A	A	C	C	C	A	A	C	C	C	C	A	C	A	A	C	A	A	C	C	C	C	C	C	C	A	A	A	A	C	A	A	A	C	A	A	C	C	A	A	C	A	A	A	A	C	A	C	A	C	C	C	A	A	C	C	A	C	A	A	C	A	A	A	C	C	A	C	A	C	A	A	A	C	A	C	C	C	A	C	C	C	C	C	C	C	C	C	A	C	A	C	C	A	A	C	C	A	A	A	C	A	A	A	C	A	C	A	C	C	C	C	A	C	A	C	C	A	A	C	C	C	C	A	C	A	A	C	A	A	C	C	A	C	C	A	C	C	C	A	C	C	A	A	C	C	C	C	A	C	A	A	C	C	C	A	A	C	A
JHI-Hv50k-2016-33106	C/A	1H	415108779	+	NA	NA	NA	NA	NA	NA	A	C	C	C	C	C	A	C	A	A	C	A	A	C	C	C	C	A	A	A	C	C	A	C	A	A	C	C	A	C	C	C	C	C	C	C	C	A	A	C	C	A	A	C	C	A	C	A	C	C	C	C	C	C	C	C	C	C	C	A	A	C	C	C	C	A	A	C	A	C	C	A	C	C	C	C	C	C	C	C	C	C	A	C	A	C	C	C	C	C	A	A	A	C	C	C	A	A	C	C	C	C	A	C	A	A	C	A	A	C	C	C	C	C	C	C	A	C	A	A	C	C	C	A	C	A	C	C	C	A	A	C	A	A	A	A	C	A	C	A	C	C	C	C	A	C	C	A	C	A	A	C	A	A	A	C	C	A	C	A	C	A	A	C	C	C	C	C	C	A	C	C	C	C	C	C	C	C	C	C	C	A	C	C	A	A	C	C	A	A	C	C	A	A	A	C	A	C	A	C	C	C	C	A	C	C	C	C	N	A	C	C	C	C	C	C	C	C	C	A	A	C	C	A	C	C	C	C	C	C	C	C	C	A	A	C	C	C	C	A	C	A	A	C	C	C	C	C	C	A
JHI-Hv50k-2016-33104	T/C	1H	415109743	+	NA	NA	NA	NA	NA	NA	C	T	T	T	C	T	C	T	C	C	T	C	C	T	C	T	C	C	C	C	T	C	C	T	C	C	C	C	C	C	C	T	T	C	T	T	T	C	C	T	T	C	C	C	T	C	C	C	T	T	T	T	T	T	C	T	C	T	T	C	C	T	T	T	T	C	C	T	C	T	T	C	T	T	T	T	C	T	T	T	T	T	C	C	C	T	T	T	T	T	C	C	C	T	T	T	C	C	T	T	T	T	C	T	C	C	T	C	C	T	T	T	T	T	T	T	C	C	C	C	T	C	C	C	T	C	C	T	T	C	C	T	C	C	C	C	T	C	T	C	T	T	T	C	C	T	T	C	T	C	C	T	C	C	C	T	T	C	T	C	T	C	C	C	T	C	T	T	T	C	T	T	T	T	T	T	T	T	T	C	T	C	T	T	C	C	T	T	C	C	C	T	C	C	C	T	C	T	C	T	T	T	T	C	T	C	T	T	C	C	T	T	T	T	C	T	C	C	T	C	C	C	T	C	T	T	C	T	T	T	C	T	T	C	C	T	T	T	T	C	T	C	C	T	T	T	C	C	T	C
JHI-Hv50k-2016-33099	C/T	1H	415110497	+	NA	NA	NA	NA	NA	NA	T	C	C	C	T	C	T	C	T	T	C	T	T	C	T	C	T	T	T	T	C	T	T	C	T	T	T	T	T	T	T	C	C	T	C	C	C	T	T	C	C	T	T	T	C	T	T	T	C	C	C	C	C	C	N	C	T	C	C	T	T	C	C	C	C	T	T	C	T	C	C	T	C	C	C	C	T	C	C	C	C	C	T	T	T	C	C	C	C	C	T	T	T	C	C	C	T	T	C	C	C	C	T	C	T	T	C	T	T	C	C	C	C	C	C	C	T	T	T	T	C	T	T	T	C	T	T	C	C	T	T	C	T	T	T	T	C	T	C	T	C	C	C	T	T	C	C	T	C	T	T	C	T	T	T	C	C	T	C	T	C	T	T	T	C	T	C	C	C	T	C	C	C	C	C	C	C	C	C	T	C	T	C	C	T	T	C	C	T	T	T	C	T	T	T	C	T	C	T	C	C	C	C	T	C	T	C	C	T	T	C	C	C	C	T	C	T	T	C	T	T	T	C	T	C	C	T	C	C	C	T	C	C	T	T	C	C	C	C	T	C	T	T	C	C	C	T	T	C	T
JHI-Hv50k-2016-33097	A/G	1H	415112798	+	NA	NA	NA	NA	NA	NA	A	G	G	G	A	A	A	A	A	A	G	A	A	G	A	G	G	A	A	A	G	A	A	G	A	A	A	G	A	A	A	G	G	A	G	G	N	A	A	G	G	A	A	A	G	A	A	A	G	G	G	G	G	G	A	G	A	G	G	A	A	G	G	G	A	A	A	G	A	G	A	A	G	G	G	G	A	G	G	G	G	G	A	A	A	G	G	G	G	A	A	A	A	G	G	G	A	A	G	G	G	A	A	G	A	A	G	A	A	G	G	G	G	G	G	G	A	A	A	A	G	A	A	A	G	A	A	G	G	A	A	A	A	A	A	A	G	A	G	A	G	G	G	A	A	G	G	A	G	A	A	G	A	A	A	G	G	A	G	A	G	A	A	A	G	A	G	A	G	A	G	G	G	G	G	G	G	G	A	A	G	A	G	G	A	A	G	A	A	A	A	G	A	A	A	G	A	G	A	G	G	G	G	A	G	A	G	G	A	A	G	G	G	G	A	G	A	A	G	A	A	A	G	A	A	A	A	A	G	A	A	G	G	A	A	G	A	G	G	A	A	A	A	A	G	A	A	A	G	A
JHI-Hv50k-2016-33109	A/G	1H	415358170	+	NA	NA	NA	NA	NA	NA	A	G	G	G	A	A	A	A	A	A	G	A	A	G	G	G	G	A	G	A	G	A	A	G	A	A	A	A	A	A	A	G	G	A	G	G	G	A	A	G	G	A	A	A	G	A	G	A	G	G	G	G	G	G	A	G	A	G	G	A	A	G	G	G	A	A	A	G	A	G	A	A	G	G	G	G	A	G	G	G	G	G	A	A	A	G	G	G	G	A	A	A	A	G	G	G	A	A	G	G	G	A	A	G	A	A	G	A	A	G	G	G	G	G	G	G	A	A	A	A	G	A	A	A	G	A	A	G	G	A	A	A	A	A	A	A	G	A	G	A	G	G	G	A	A	G	G	A	G	A	A	G	A	A	A	G	G	A	G	A	G	A	A	A	G	G	G	A	G	A	G	G	G	G	G	G	G	G	A	A	G	A	G	G	A	A	G	A	A	A	A	G	A	A	A	G	A	G	A	G	G	G	G	A	G	A	G	G	A	A	G	G	G	G	A	G	A	A	G	A	A	A	G	A	A	A	A	A	G	A	A	G	G	A	A	G	A	G	G	A	A	A	A	A	G	A	A	A	G	A
JHI-Hv50k-2016-33120	G/C	1H	415568259	+	NA	NA	NA	NA	NA	NA	G	C	C	C	G	G	G	G	G	G	C	G	G	C	C	C	C	G	C	G	C	G	G	C	G	G	G	G	G	G	G	C	C	G	C	C	C	G	G	C	C	G	G	G	C	G	C	G	C	C	C	C	C	C	G	C	C	C	C	G	G	C	C	C	G	G	G	C	G	C	G	G	C	C	C	C	G	C	C	C	C	C	G	G	G	C	C	C	C	G	G	G	G	C	C	C	G	G	C	C	C	G	G	C	G	G	C	G	G	C	C	C	C	C	C	C	G	G	G	G	C	G	G	G	C	G	G	C	C	G	G	G	G	G	G	G	C	G	C	G	C	C	C	G	G	C	C	G	C	G	G	C	G	G	G	C	C	G	C	G	C	G	G	G	C	C	C	G	C	G	C	C	C	C	C	C	C	C	G	G	C	G	C	C	G	G	C	G	G	G	G	C	G	G	G	C	G	C	G	C	C	C	C	G	C	G	C	C	G	G	C	C	C	C	G	C	G	G	C	G	G	C	C	G	G	G	G	G	C	G	G	C	C	G	G	C	G	C	C	G	G	G	G	G	C	G	G	G	C	G
JHI-Hv50k-2016-33123	C/T	1H	415568932	+	NA	NA	NA	NA	NA	NA	T	C	C	C	C	C	T	C	T	T	C	T	T	C	C	C	C	T	C	T	C	C	T	C	T	T	C	C	T	C	C	C	C	C	C	C	C	T	T	C	C	T	T	C	C	T	C	T	C	C	C	C	C	C	C	C	C	C	C	T	T	C	C	C	C	T	T	C	T	C	C	T	C	C	C	C	C	C	C	C	C	C	T	C	T	C	C	C	C	C	T	T	T	C	C	C	T	T	C	C	C	C	T	C	T	T	C	T	T	C	C	C	C	C	C	C	T	C	T	T	C	C	C	T	C	T	C	C	C	T	T	C	T	T	T	T	C	T	C	T	C	C	C	C	T	C	C	T	C	T	T	C	T	T	T	C	C	T	C	T	C	T	T	C	C	C	C	C	C	T	C	C	C	C	C	C	C	C	C	C	C	T	C	C	T	T	C	C	T	T	C	C	T	T	T	C	T	C	T	C	C	C	C	T	C	C	C	C	N	T	C	C	C	C	C	C	C	C	C	T	T	C	C	T	C	C	C	C	C	C	C	C	C	T	T	C	C	C	C	T	C	T	T	C	C	C	C	C	C	T
JHI-Hv50k-2016-33126	T/C	1H	415571280	+	NA	NA	NA	NA	NA	NA	C	T	T	T	T	T	C	T	C	C	T	C	C	T	T	T	T	C	T	C	T	T	C	T	C	C	T	T	C	T	T	T	T	T	T	T	T	C	C	T	T	C	C	T	T	C	T	C	T	T	T	T	T	T	T	T	T	T	T	C	C	T	T	T	T	C	C	T	C	T	T	C	T	T	T	T	T	T	T	T	T	T	C	T	C	T	T	T	T	T	C	C	C	T	T	T	C	C	T	T	T	T	C	T	C	C	T	C	C	T	T	T	T	T	T	T	C	T	C	C	T	T	T	C	T	C	T	T	T	C	C	T	C	C	C	C	T	C	T	C	T	T	T	T	C	T	T	C	T	C	C	T	C	C	C	T	T	C	T	C	T	C	C	T	T	T	T	T	T	C	T	T	T	T	T	T	T	T	T	T	T	C	T	T	C	C	T	T	C	C	T	T	C	C	C	T	C	T	C	T	T	T	T	C	T	T	T	T	N	C	T	T	T	T	T	T	T	T	T	C	C	T	T	C	T	T	T	T	T	T	T	T	T	C	C	T	T	T	T	C	T	C	C	T	T	T	T	T	T	C
JHI-Hv50k-2016-33127	T/C	1H	415571566	+	NA	NA	NA	NA	NA	NA	C	T	T	T	T	T	C	T	C	C	T	C	C	T	T	T	T	C	T	C	T	T	C	T	C	C	T	C	C	T	T	T	T	T	T	T	T	C	C	T	T	C	C	T	T	C	T	C	T	T	T	T	T	T	T	T	T	T	T	C	C	T	T	T	T	C	C	T	C	T	T	C	T	T	T	T	T	T	T	T	T	T	C	T	C	T	T	T	T	T	C	C	C	T	T	T	C	C	T	T	T	T	C	T	C	C	T	C	C	T	T	T	T	T	T	T	C	T	C	C	T	T	T	C	T	C	T	T	T	C	C	T	C	C	C	C	T	C	T	C	T	T	T	T	C	T	T	C	T	C	C	T	C	C	C	T	T	C	T	C	T	C	C	T	T	T	T	T	T	C	T	T	T	T	T	T	T	T	T	T	T	C	T	T	C	C	T	T	C	C	T	T	C	C	C	T	C	T	C	T	T	T	T	C	T	T	T	T	N	C	T	T	T	T	T	T	T	T	T	C	C	T	T	C	T	T	T	T	T	T	T	T	T	C	C	T	T	T	T	C	T	C	C	T	T	T	T	T	T	C
JHI-Hv50k-2016-33128	A/G	1H	415572379	+	NA	NA	NA	NA	NA	NA	G	A	A	A	A	A	N	A	N	G	A	G	G	A	A	A	A	N	A	G	A	A	G	A	G	G	A	A	G	A	A	A	A	A	A	A	A	G	G	A	A	G	G	A	A	G	A	G	A	A	A	A	A	A	A	A	A	A	A	G	G	A	A	A	A	G	G	A	G	A	A	G	A	A	A	A	A	A	A	A	A	A	G	A	G	A	A	A	A	A	G	G	G	A	A	A	G	G	A	A	A	A	G	A	G	G	A	G	G	A	A	A	A	A	A	A	G	A	G	G	A	A	A	G	A	G	A	A	A	G	G	A	G	N	N	G	A	G	A	G	A	A	A	A	G	A	A	G	A	G	G	A	G	G	N	A	A	G	A	G	A	G	G	A	A	A	A	A	A	G	A	A	A	A	A	A	A	A	A	A	A	G	A	A	G	G	A	A	N	N	A	A	G	G	G	A	G	A	G	A	A	A	A	G	A	A	A	A	N	G	A	A	A	A	A	A	A	A	A	G	G	A	A	G	A	A	A	A	A	A	A	A	A	G	G	A	A	A	A	G	A	G	G	A	A	A	A	A	A	G
JHI-Hv50k-2016-33161	C/A	1H	417929467	+	NA	NA	NA	NA	NA	NA	C	C	A	C	C	C	C	C	C	C	C	C	C	A	C	C	C	C	C	C	C	C	C	C	C	C	C	C	C	C	C	A	C	C	C	C	A	C	C	A	C	C	C	C	C	C	C	C	C	A	A	C	A	A	C	C	C	A	A	C	C	C	A	A	C	C	C	A	C	A	C	C	A	A	C	A	C	C	A	C	A	C	C	C	C	A	C	A	C	C	C	C	C	A	A	A	C	C	C	C	C	C	C	A	C	C	C	C	C	A	A	A	A	A	A	A	C	C	C	C	C	C	C	C	A	C	C	C	A	C	C	C	C	C	C	C	C	C	A	C	C	A	C	C	C	A	A	C	A	C	C	C	C	C	C	A	A	C	A	C	C	C	C	C	C	C	C	C	A	C	A	A	A	A	A	C	A	A	C	C	C	C	C	A	C	C	C	C	C	C	C	A	C	C	C	C	C	A	C	C	A	C	A	C	A	C	A	A	C	C	A	C	A	A	C	A	C	C	C	C	C	C	C	C	C	C	C	C	A	C	C	A	A	C	C	A	C	A	C	C	C	C	C	C	C	C	C	C	A	C
JHI-Hv50k-2016-33160	G/A	1H	417929611	+	NA	NA	NA	NA	NA	NA	G	G	G	G	G	G	G	G	G	G	G	G	G	G	G	G	G	G	G	G	G	G	G	G	G	G	G	G	G	G	G	G	G	G	G	G	G	G	G	G	G	G	G	G	G	G	G	G	G	G	G	G	G	G	G	G	G	G	G	G	A	G	G	G	G	A	G	G	G	G	G	G	G	G	G	G	G	G	G	G	G	G	G	G	G	G	G	G	G	G	G	G	G	G	G	G	G	G	G	G	G	G	G	G	G	G	G	G	G	G	G	G	G	G	G	G	A	G	A	G	G	G	G	G	G	G	G	G	G	G	N	G	G	G	G	G	G	G	G	G	G	G	G	G	G	G	G	G	G	G	G	G	G	G	G	G	G	G	G	G	G	G	G	G	G	G	G	G	G	G	G	G	G	G	G	G	G	G	G	G	G	G	G	G	G	G	G	G	G	G	G	G	G	G	G	G	G	G	G	G	G	G	G	G	G	G	G	G	G	G	G	G	G	G	G	G	G	G	G	G	G	G	G	G	G	G	G	G	G	G	G	G	G	G	G	G	G	G	G	G	G	G	G	G	G	G	G	G	G	G
SCRI_RS_211274	G/A	1H	419012792	+	NA	NA	NA	NA	NA	NA	G	A	A	G	G	G	G	G	G	G	A	G	G	A	G	G	G	A	G	G	G	G	A	A	G	G	G	G	G	G	G	G	A	G	A	G	G	A	G	G	G	G	G	G	A	G	G	G	G	A	A	G	A	A	G	A	G	A	A	G	G	A	G	A	G	G	A	G	A	A	G	G	A	A	G	A	G	A	A	A	A	G	G	G	G	A	A	A	G	G	G	G	G	A	A	A	G	G	A	G	G	G	A	A	A	G	G	G	G	G	G	A	A	A	A	A	G	G	G	G	A	G	G	G	G	G	N	A	G	G	G	G	G	G	G	G	A	G	G	G	A	A	A	G	G	G	G	G	G	A	G	G	G	G	G	A	A	G	A	A	A	A	G	G	A	G	A	G	A	G	A	A	A	A	A	A	A	A	G	G	A	G	G	G	N	G	A	G	G	G	G	A	G	G	G	G	G	G	G	A	G	A	A	G	A	G	A	A	G	G	A	A	A	A	G	A	G	G	A	G	G	G	A	G	G	G	G	G	A	G	G	A	G	G	G	A	G	A	G	G	G	G	G	G	G	G	G	G	G	A
SCRI_RS_121978	T/C	1H	419036445	+	NA	NA	NA	NA	NA	NA	T	C	C	T	T	T	T	T	T	T	C	T	T	C	T	T	T	C	T	T	T	T	C	C	T	T	C	T	T	T	C	T	C	T	C	T	T	C	T	T	T	T	T	T	C	T	T	T	C	C	C	T	C	C	T	C	T	C	C	T	T	C	T	C	T	T	C	T	C	C	T	T	C	C	T	C	T	C	C	C	C	T	T	T	T	C	C	C	T	T	T	T	T	C	C	C	T	T	C	T	T	T	C	C	C	T	T	T	T	T	T	C	C	C	C	C	T	T	T	T	C	T	T	T	T	T	N	T	T	T	T	T	T	T	T	T	C	T	T	T	C	C	C	T	T	T	T	T	T	C	T	T	T	T	T	C	C	T	C	C	C	C	T	T	C	T	C	T	C	T	C	C	C	C	C	C	C	C	T	T	C	T	T	T	N	T	C	T	T	T	T	C	T	T	T	T	T	T	T	C	T	C	C	T	C	T	C	C	T	T	C	C	C	C	T	N	T	T	C	T	T	T	C	T	T	T	T	T	C	T	T	C	T	T	T	C	T	C	T	T	T	T	T	T	T	T	T	T	T	C
JHI-Hv50k-2016-33191	G/A	1H	419340235	+	NA	NA	NA	NA	NA	NA	G	G	G	G	A	G	G	G	G	G	A	G	A	G	G	A	G	G	G	G	G	A	G	G	G	G	A	G	A	G	A	G	A	A	G	G	G	G	G	G	A	G	G	A	A	A	G	G	A	G	G	A	G	G	A	A	G	G	G	A	G	A	G	G	G	G	G	G	G	G	G	G	G	G	A	G	A	A	G	G	G	G	G	A	A	G	G	G	A	G	G	G	G	G	G	G	A	A	A	A	A	G	G	G	G	N	G	G	G	G	G	G	G	G	G	G	G	A	G	A	A	A	A	A	G	G	A	A	G	G	G	G	G	G	G	G	G	G	G	G	G	G	A	A	G	G	G	G	G	G	G	A	G	G	G	G	G	G	G	G	A	G	G	G	A	G	A	G	G	G	G	G	G	G	G	G	G	A	G	A	A	G	G	G	G	G	A	G	G	G	A	G	G	G	G	G	G	G	G	G	G	G	G	G	G	G	G	G	N	G	G	A	G	G	G	G	A	A	A	A	A	G	A	G	G	G	G	G	G	G	A	G	G	G	G	G	G	G	G	G	G	G	G	G	A	G	A	G	G	G
JHI-Hv50k-2016-33180	A/G	1H	419357592	+	NA	NA	NA	NA	NA	NA	A	A	A	A	G	A	A	A	A	A	G	A	G	A	A	G	A	A	A	A	A	G	A	A	A	A	G	G	G	A	G	A	G	G	A	A	A	A	A	A	G	A	A	G	G	G	A	A	G	A	A	G	G	A	G	G	G	A	A	G	A	G	A	A	A	A	A	A	A	A	A	A	A	A	G	A	G	G	A	A	A	A	A	G	G	A	G	A	G	A	A	A	A	A	A	A	G	G	G	G	G	A	A	A	A	A	A	A	A	A	A	A	A	A	A	A	A	G	A	G	G	G	G	G	A	A	G	G	A	A	A	A	A	A	A	A	G	A	A	A	G	A	G	G	A	A	A	A	A	A	A	G	A	A	A	A	A	A	A	A	G	A	A	A	G	A	G	A	A	A	A	A	A	A	A	G	A	G	A	G	G	A	A	A	A	A	G	A	A	A	G	A	A	A	A	A	A	A	A	G	A	G	A	A	A	A	A	A	N	A	A	G	A	A	A	A	G	G	G	G	G	G	G	A	A	A	G	A	A	A	G	A	A	A	A	A	A	A	A	A	A	A	A	A	G	A	G	A	A	A
JHI-Hv50k-2016-33223	T/C	1H	419543078	+	NA	NA	NA	NA	NA	NA	T	C	T	C	C	T	T	T	T	T	C	T	C	T	T	C	T	T	C	T	T	C	T	T	T	T	C	T	C	T	T	T	C	C	C	C	N	T	T	T	C	T	T	C	C	C	T	T	C	T	T	T	C	T	C	C	C	T	T	C	T	C	T	T	T	T	T	T	T	T	T	T	T	T	C	T	C	C	T	C	T	T	T	C	C	C	C	T	C	T	T	T	T	T	T	T	C	C	C	C	C	T	T	T	T	T	C	T	T	T	T	T	T	T	T	T	T	C	T	C	C	C	C	C	T	T	C	C	T	C	T	T	T	T	T	T	C	T	T	T	C	T	C	C	T	T	T	T	T	T	T	C	T	T	T	T	T	T	T	T	C	T	T	C	C	T	C	T	T	T	T	T	T	T	T	C	T	C	T	C	C	T	C	T	T	T	C	T	T	T	C	T	T	T	T	C	T	T	C	C	T	C	T	C	T	C	T	T	C	T	T	C	T	T	C	T	C	C	C	C	C	C	C	T	T	T	C	T	T	T	C	T	T	T	T	T	T	T	C	T	T	T	T	T	C	T	T	T	T	T
JHI-Hv50k-2016-33226	T/C	1H	419543349	+	NA	NA	NA	NA	NA	NA	T	T	T	T	T	T	T	T	T	T	T	T	T	T	T	T	T	T	T	T	T	T	T	T	T	T	T	T	T	T	T	C	T	T	T	T	T	T	T	T	T	T	T	T	T	T	T	T	T	T	T	T	T	T	T	T	T	T	T	T	T	T	T	T	T	T	T	T	T	T	T	T	T	T	T	T	T	T	T	T	T	T	T	T	T	T	T	T	T	T	T	T	T	T	T	T	T	T	T	T	T	T	T	C	T	T	T	T	T	T	T	T	T	T	T	T	T	T	T	T	T	T	T	T	T	T	T	T	T	T	T	T	T	T	T	T	T	T	T	T	T	T	T	T	T	T	T	T	T	T	T	T	T	T	T	T	T	T	T	T	T	T	T	T	T	T	T	T	T	T	T	T	T	T	T	T	T	T	T	T	T	T	T	T	T	T	T	T	T	T	T	T	T	T	T	T	T	C	T	T	T	T	T	T	T	T	C	T	T	T	T	T	T	T	T	T	T	T	T	T	T	T	T	T	T	T	T	T	T	T	T	T	T	T	T	T	T	T	T	T	T	T	T	T	T	T	T	T	T	T
JHI-Hv50k-2016-33241	G/T	1H	419818400	+	NA	NA	NA	NA	NA	NA	G	G	T	G	G	T	T	T	G	G	G	G	G	T	T	G	T	T	G	G	T	G	T	G	G	G	G	G	T	T	T	T	G	G	G	G	T	G	G	T	G	G	G	G	G	G	T	G	G	T	T	T	G	T	T	G	G	T	T	G	T	G	T	T	T	T	G	T	G	G	T	G	T	T	G	T	G	G	T	G	T	T	G	G	G	G	G	T	G	T	G	T	T	T	T	T	G	G	G	G	G	T	G	T	G	G	G	G	G	T	T	T	T	T	T	T	T	G	T	G	G	G	G	G	T	T	G	G	T	G	N	T	G	G	G	G	G	G	T	G	G	T	G	G	G	T	T	G	T	G	G	G	T	G	G	T	T	G	T	G	G	T	G	G	G	T	G	T	T	T	T	T	T	T	T	G	T	G	T	G	G	G	G	T	G	G	G	T	G	G	G	T	G	T	T	G	G	T	G	G	T	G	T	G	T	G	T	T	G	T	T	G	T	T	G	T	G	G	G	G	G	G	G	G	T	T	G	T	T	T	G	T	T	G	G	T	T	T	G	G	G	T	G	T	G	T	T	T	T	G
JHI-Hv50k-2016-33247	T/C	1H	419849398	+	NA	NA	NA	NA	NA	NA	T	T	C	T	T	C	C	C	T	T	T	T	T	C	C	T	C	C	T	T	C	T	C	T	T	T	T	T	C	C	C	C	T	T	T	T	C	T	T	C	T	T	T	T	T	T	C	T	T	C	C	C	T	C	C	T	T	C	C	T	C	T	C	C	C	C	T	C	T	T	C	T	C	C	T	C	T	T	C	T	C	C	T	T	T	T	T	C	T	C	T	C	C	C	C	C	T	T	T	T	T	C	T	C	T	T	T	T	T	C	C	C	C	C	C	C	C	T	C	T	T	T	T	T	C	C	T	T	C	T	N	C	T	T	T	T	T	T	C	T	T	C	T	T	T	C	C	T	C	T	T	T	C	T	T	C	C	T	C	T	T	C	T	T	T	C	T	C	C	C	C	C	C	C	C	T	C	T	C	T	T	T	T	C	T	T	T	C	T	T	T	C	T	C	C	T	T	C	T	T	C	T	C	T	C	T	C	C	T	C	C	T	C	C	T	C	T	T	T	T	T	T	T	T	C	C	T	C	C	C	T	C	C	T	T	C	C	C	T	T	T	C	T	C	T	C	C	C	C	T
JHI-Hv50k-2016-33280	A/C	1H	419963356	+	NA	NA	NA	NA	NA	NA	A	A	A	A	C	A	A	A	A	A	C	A	C	A	A	C	A	A	A	A	A	C	A	A	A	A	C	A	A	A	A	A	C	C	A	A	A	A	A	A	C	A	A	C	C	C	A	A	C	A	A	A	A	A	A	C	A	A	A	C	A	C	A	A	A	A	A	A	A	C	A	A	A	A	C	A	C	C	A	A	A	A	A	C	C	A	A	A	C	A	A	A	A	A	A	A	C	C	C	C	C	A	A	A	A	A	A	A	A	A	A	A	A	A	A	A	A	C	A	C	C	C	C	C	A	A	C	C	A	A	A	A	A	A	A	A	A	A	A	A	A	A	C	C	A	A	A	A	A	A	A	C	A	A	A	A	A	A	A	A	C	A	A	C	C	A	C	A	A	A	A	A	A	A	A	A	A	C	A	C	C	A	A	A	A	A	C	A	A	A	C	A	A	A	A	A	A	A	A	A	A	A	A	A	A	C	A	A	N	A	A	C	A	A	C	A	C	C	C	C	C	A	C	A	A	A	A	A	A	A	C	A	A	A	A	A	A	A	A	A	A	A	A	A	C	A	A	A	A	A
JHI-Hv50k-2016-33273	G/T	1H	419973228	+	NA	NA	NA	NA	NA	NA	G	G	G	G	T	G	G	G	G	G	T	G	T	G	G	T	G	G	G	G	G	T	G	G	G	G	T	G	G	G	G	G	T	T	G	G	G	G	G	G	T	G	G	T	T	T	G	G	T	G	G	G	G	G	G	T	G	G	G	T	G	T	G	G	G	G	G	G	G	T	G	G	G	G	T	G	T	T	G	G	G	G	G	N	N	G	G	G	T	G	G	G	G	G	G	G	T	T	T	T	T	G	G	G	G	G	G	G	G	G	G	G	G	G	G	G	G	T	G	T	T	T	T	T	G	G	T	T	G	G	G	G	G	G	G	G	G	G	G	G	G	G	T	T	G	G	G	G	G	G	G	T	G	G	G	G	G	G	G	G	T	G	G	T	T	G	T	G	G	G	G	G	G	G	G	G	G	T	G	T	T	G	G	G	G	G	T	G	G	G	T	G	G	G	G	G	G	G	G	G	G	G	G	G	G	T	G	G	N	G	G	T	G	G	T	G	N	N	T	T	T	G	T	G	G	G	G	G	G	G	T	G	G	G	G	G	G	G	G	G	G	G	G	G	T	G	G	G	G	G
JHI-Hv50k-2016-33258	A/G	1H	420026400	+	NA	NA	NA	NA	NA	NA	A	A	G	A	A	G	G	G	A	A	A	A	A	G	G	A	G	G	A	A	G	A	G	A	A	A	A	A	G	G	G	G	A	A	A	A	N	A	A	G	A	A	A	A	A	A	G	A	A	G	G	G	N	G	G	A	A	G	G	A	G	A	G	G	G	G	A	G	A	A	G	A	G	G	A	G	A	A	G	A	G	G	A	A	A	A	N	G	A	G	A	G	G	G	G	G	A	A	A	A	A	G	A	G	A	A	A	A	A	G	G	G	G	G	G	G	G	A	G	A	A	A	A	A	G	G	A	A	G	A	N	G	A	A	A	A	N	A	G	A	N	G	A	A	A	G	G	A	A	A	A	A	G	A	A	G	G	A	G	A	A	G	A	A	A	G	A	G	G	G	G	G	G	G	G	N	G	A	G	A	A	A	A	G	A	A	A	G	A	A	A	G	A	G	G	A	A	G	A	N	G	N	G	A	G	A	G	G	A	G	G	A	G	G	A	G	A	A	A	A	A	A	A	A	G	G	A	G	G	G	A	G	G	A	A	G	G	G	A	A	A	G	A	G	A	G	G	G	G	A
JHI-Hv50k-2016-33266	G/C	1H	420029002	+	NA	NA	NA	NA	NA	NA	C	C	G	C	C	G	G	G	C	C	C	C	C	G	G	C	G	G	C	C	G	C	G	C	C	C	C	C	G	G	G	G	C	C	C	C	G	C	C	G	C	C	C	C	C	C	C	G	C	C	C	C	G	C	C	G	G	G	G	C	C	C	C	C	G	G	C	G	C	C	G	C	C	C	G	C	G	G	C	G	C	C	G	G	G	G	G	G	G	C	G	C	G	G	G	C	G	G	G	C	G	C	G	G	G	G	G	G	G	C	C	C	C	C	G	C	C	G	C	G	G	G	G	G	G	C	G	G	G	G	N	C	G	G	C	C	C	C	G	C	C	G	C	G	G	C	G	G	G	G	G	G	G	G	C	C	C	G	C	G	G	G	C	G	G	C	G	C	G	G	C	C	C	C	C	G	C	G	G	C	C	C	C	G	C	C	C	G	C	C	C	G	C	G	G	C	C	G	G	G	C	G	C	G	C	G	C	C	G	C	C	G	C	C	G	C	G	G	G	G	G	G	G	G	C	C	G	C	C	C	G	C	C	G	G	C	C	C	G	G	G	C	G	C	G	C	C	C	C	G
SCRI_RS_231735	C/A	1H	420029916	+	NA	NA	NA	NA	NA	NA	C	C	A	C	C	A	A	A	C	C	C	C	C	A	A	C	A	A	C	C	A	C	A	C	C	C	C	C	A	A	A	A	C	C	C	C	A	C	C	A	C	C	C	C	C	C	A	C	C	A	A	A	C	A	A	C	C	A	A	C	A	C	A	A	A	A	C	A	C	C	A	C	C	A	C	A	C	C	A	C	A	A	C	C	C	C	C	A	C	A	C	A	A	A	A	A	C	C	C	C	C	A	C	A	C	C	C	C	C	A	A	A	A	A	A	A	A	C	A	C	C	C	C	C	A	A	C	C	A	C	N	A	C	C	C	C	C	C	A	C	C	A	C	C	C	A	A	C	C	C	C	C	A	C	C	A	A	C	A	C	C	A	C	C	C	A	C	A	C	A	A	A	A	A	A	C	A	C	A	C	C	C	C	A	C	C	C	A	C	C	C	A	C	A	A	C	C	A	C	C	A	C	A	C	A	C	A	A	C	A	A	C	A	A	N	A	C	C	C	C	C	C	C	C	A	A	C	A	A	A	C	A	A	C	C	A	A	A	C	C	C	A	C	A	C	A	A	A	A	C
JHI-Hv50k-2016-33306	G/C	1H	420152163	+	NA	NA	NA	NA	NA	NA	G	G	G	G	G	G	G	G	G	G	G	G	G	C	G	G	G	G	G	G	G	G	G	G	G	G	G	G	G	G	G	C	G	G	G	G	G	G	G	G	G	G	G	G	G	G	G	G	G	C	G	G	G	C	G	G	N	G	G	G	G	G	G	C	G	G	G	G	G	G	G	G	G	C	G	G	G	G	G	G	G	G	G	G	G	G	G	C	G	G	G	G	G	G	C	G	G	G	G	G	G	G	G	C	G	G	G	G	G	G	G	C	C	C	G	C	G	G	G	G	G	G	G	G	G	G	G	G	G	G	G	G	G	G	G	G	G	G	G	G	G	C	G	G	G	G	G	G	G	G	G	G	G	G	G	G	C	G	C	G	G	G	G	G	G	G	G	G	G	G	G	C	G	C	C	G	C	G	G	G	G	G	G	G	G	G	G	G	G	G	G	G	G	G	G	G	G	C	G	G	G	G	C	G	C	G	C	G	G	G	G	G	G	C	G	N	G	G	G	G	G	N	G	G	G	G	G	G	G	G	G	G	G	G	G	G	G	G	G	G	G	G	G	G	G	G	G	G	G	G
JHI-Hv50k-2016-33302	C/T	1H	420153881	+	NA	NA	NA	NA	NA	NA	C	C	C	C	T	C	C	C	C	C	T	C	T	C	C	T	C	C	C	C	C	T	C	C	C	C	T	C	C	C	C	C	T	T	C	C	N	C	C	C	T	C	C	T	T	T	C	C	T	C	C	C	C	C	C	T	N	C	C	T	C	T	C	C	C	C	C	C	C	T	C	C	T	C	T	C	T	T	C	C	C	C	C	T	T	C	C	C	T	C	C	C	C	C	C	C	T	T	T	T	T	C	C	C	C	C	C	C	C	C	C	C	C	C	C	C	C	T	C	T	T	T	T	T	C	C	T	T	C	C	C	C	C	C	C	C	C	C	C	C	C	C	T	T	C	C	C	C	C	C	C	T	C	C	C	C	C	C	C	C	T	C	C	T	T	C	T	C	T	C	C	C	C	C	C	C	C	T	C	T	T	C	C	C	C	C	T	C	C	C	T	C	C	C	C	C	C	C	C	C	C	C	C	C	C	T	C	C	N	C	C	T	C	C	T	C	T	T	T	T	T	N	T	C	C	C	C	C	C	C	T	C	C	C	C	C	C	C	C	C	C	C	C	C	T	C	C	C	C	C
JHI-Hv50k-2016-33295	T/C	1H	420158069	+	NA	NA	NA	NA	NA	NA	T	T	C	T	T	C	C	C	T	T	T	T	T	C	C	T	C	C	T	T	C	T	C	T	T	T	T	C	C	C	C	C	T	T	T	T	C	T	T	C	T	T	T	T	T	T	C	T	T	C	C	C	T	C	C	T	N	C	C	T	C	T	C	C	C	C	T	C	T	T	C	T	T	C	T	C	T	T	C	T	C	C	T	T	T	T	T	C	T	C	T	C	C	C	C	C	T	T	T	T	T	C	T	C	T	T	T	T	T	C	C	C	C	C	C	C	C	T	C	T	T	T	T	T	C	C	T	T	C	T	N	C	T	T	T	T	T	T	C	T	T	C	T	T	T	C	C	T	T	T	T	T	C	T	T	C	C	T	C	T	T	C	T	T	T	C	T	C	T	C	C	C	C	C	C	T	C	T	C	T	T	T	T	C	T	T	T	C	T	T	T	C	T	C	C	T	T	C	T	T	C	T	C	T	C	T	C	C	T	C	C	T	C	C	T	C	T	T	T	T	T	N	T	T	C	C	T	C	C	C	T	C	C	T	T	C	C	C	T	T	T	C	T	C	T	C	C	C	C	T
JHI-Hv50k-2016-33292	A/T	1H	420158485	+	NA	NA	NA	NA	NA	NA	T	T	A	T	T	A	A	A	T	T	T	T	T	A	A	T	A	A	T	T	A	T	A	T	T	T	T	T	A	A	A	A	T	T	T	T	A	T	T	A	T	T	T	T	T	T	T	A	T	T	T	T	A	T	T	A	N	A	A	T	T	T	T	T	A	A	T	A	T	T	A	T	T	T	A	T	A	A	T	A	T	T	A	A	A	A	A	A	A	T	A	T	A	A	A	T	A	A	A	T	A	T	A	A	A	A	A	A	A	T	T	T	T	T	A	T	T	A	T	A	A	A	A	A	A	T	A	A	A	A	N	T	A	A	T	T	T	T	A	T	T	A	T	A	A	T	A	A	A	A	A	A	A	A	T	T	T	A	T	A	A	A	T	A	A	T	A	T	A	A	T	T	T	T	T	A	T	A	A	T	T	T	T	A	T	T	T	A	T	T	T	A	T	A	A	T	T	A	A	A	T	A	T	A	T	A	T	T	A	T	T	A	T	T	A	T	A	A	A	A	A	N	A	A	T	T	A	T	T	T	A	T	T	A	A	T	T	T	A	A	A	T	A	T	A	T	T	T	T	A
JHI-Hv50k-2016-33319	G/A	1H	420211605	+	NA	NA	NA	NA	NA	NA	G	G	A	G	G	A	A	A	G	G	G	G	G	A	A	G	A	A	G	G	A	G	A	G	G	G	G	A	A	A	A	A	G	G	G	G	A	G	G	A	G	G	G	G	G	G	A	G	G	A	A	A	G	A	A	G	N	A	A	G	A	G	A	A	A	A	G	A	G	G	A	G	G	A	G	A	G	G	A	G	A	A	G	G	G	G	G	A	G	A	G	A	A	A	A	A	G	G	G	G	G	A	G	A	G	G	G	G	G	A	A	A	A	A	A	A	A	G	A	G	G	G	G	G	A	A	G	G	A	G	N	A	G	G	G	G	G	G	A	G	G	A	G	G	G	A	A	G	G	G	G	G	A	G	G	A	A	G	A	G	G	A	G	G	G	A	G	A	G	A	A	A	A	A	A	G	A	G	A	G	G	G	G	A	G	G	G	A	G	G	G	A	G	A	A	G	G	A	G	G	A	G	A	G	A	G	A	A	G	A	A	G	A	A	G	A	G	G	G	G	G	N	G	G	A	A	G	A	A	A	G	A	A	G	G	A	A	A	G	G	G	A	G	A	G	A	A	A	A	G
JHI-Hv50k-2016-33338	T/C	1H	420381695	+	NA	NA	NA	NA	NA	NA	T	T	T	T	C	T	T	T	T	T	C	T	C	T	T	C	T	T	T	T	T	C	T	T	T	T	C	T	T	T	T	T	C	C	T	T	N	T	T	T	C	T	T	C	C	C	T	T	C	T	T	T	T	T	T	C	T	T	T	C	T	C	T	T	T	T	T	T	T	C	T	T	C	T	C	T	C	C	T	T	T	T	T	C	C	T	T	T	C	T	T	T	T	T	T	T	C	C	C	C	C	T	T	T	T	T	T	T	T	T	T	T	T	T	T	T	T	C	T	C	C	C	C	C	T	T	C	C	T	T	T	T	T	T	T	T	T	T	T	T	T	T	C	C	T	T	T	T	T	T	T	C	T	T	T	T	T	T	T	T	C	T	T	C	C	T	C	T	C	T	T	T	T	T	T	T	T	C	T	C	C	T	T	T	T	T	C	T	T	T	C	T	T	T	T	T	T	T	T	T	T	T	T	T	T	C	T	T	N	T	T	C	T	T	C	T	C	C	C	C	C	T	C	T	T	T	T	T	T	T	C	T	T	T	T	T	T	T	T	T	T	T	T	T	C	T	T	T	T	T
JHI-Hv50k-2016-33350	G/A	1H	420395985	+	NA	NA	NA	NA	NA	NA	G	G	G	G	A	G	G	G	G	G	A	G	A	G	G	A	G	G	G	G	G	A	G	G	G	G	A	G	G	G	G	G	A	A	G	G	G	G	G	G	A	G	G	A	A	A	G	G	A	G	G	G	G	G	G	A	G	G	G	A	G	A	G	G	G	G	G	G	G	A	G	G	A	G	A	G	A	A	G	G	G	G	G	A	A	G	G	G	A	G	G	G	G	G	G	G	A	A	A	A	A	G	G	G	G	N	G	G	G	G	G	G	G	G	G	G	G	A	G	A	A	A	A	A	G	G	A	A	G	G	G	G	G	G	G	G	G	G	G	G	G	G	A	A	G	G	G	G	G	G	G	A	G	G	G	G	G	G	G	G	A	G	G	A	A	G	A	G	A	G	G	G	G	G	G	G	G	A	G	A	A	G	G	G	G	G	A	G	G	G	A	G	G	G	G	G	G	G	G	G	G	G	G	G	G	A	G	G	N	G	G	A	G	G	N	G	A	A	A	A	A	G	A	G	G	G	G	G	G	G	A	G	G	G	G	G	G	G	G	G	G	G	G	G	A	G	G	G	G	G
JHI-Hv50k-2016-33389	T/C	1H	420484261	+	NA	NA	NA	NA	NA	NA	T	T	C	T	T	C	C	C	T	T	T	T	T	C	C	T	C	C	T	T	C	T	C	T	T	T	T	T	C	C	T	C	T	T	T	T	C	T	T	C	T	T	T	T	T	T	C	T	T	C	C	C	T	C	C	T	T	C	C	T	C	T	C	C	C	C	T	C	T	T	C	T	T	C	T	C	T	T	C	T	C	C	T	T	T	T	T	C	T	C	T	C	C	C	C	C	T	T	T	T	T	C	T	C	T	T	T	T	T	C	C	C	C	C	C	C	C	T	C	T	T	T	T	T	C	C	T	T	C	T	N	C	T	T	T	T	T	T	C	T	T	C	T	T	T	C	C	T	T	T	T	T	C	T	T	C	C	T	C	T	T	C	T	T	T	C	T	C	T	C	C	C	C	C	C	T	C	T	C	T	T	T	T	C	T	T	T	C	T	T	T	C	T	C	C	T	T	C	T	T	C	T	C	T	C	T	C	C	T	C	C	T	C	C	T	C	T	T	T	T	T	T	T	T	C	C	T	C	C	C	T	C	C	T	T	C	C	C	T	T	T	C	T	C	T	C	C	C	C	T
JHI-Hv50k-2016-33398	T/C	1H	420489911	+	NA	NA	NA	NA	NA	NA	N	N	T	N	C	T	T	T	N	N	C	N	C	T	T	C	T	T	N	N	T	C	T	N	N	N	C	C	T	T	C	T	C	C	N	N	T	N	N	T	C	N	N	C	C	C	T	N	C	T	T	T	C	T	T	C	C	T	T	C	T	C	T	T	T	T	N	T	N	C	T	N	C	T	C	T	C	C	T	N	T	T	N	C	C	N	C	T	C	T	N	T	T	T	T	T	C	C	C	C	C	T	N	T	N	C	N	N	N	T	T	T	T	T	T	T	T	C	T	C	C	C	C	C	T	T	C	C	T	N	T	T	N	N	N	N	C	N	T	N	C	T	C	C	N	T	T	N	N	N	N	C	T	N	N	T	T	N	T	N	C	T	N	C	C	T	C	T	C	T	T	T	T	T	T	C	T	C	T	C	C	N	N	T	N	N	C	T	N	N	C	T	N	T	T	N	N	T	N	C	T	C	T	N	T	C	T	T	C	T	T	C	T	T	N	T	C	C	C	C	C	C	C	N	T	T	N	T	T	T	C	T	T	N	N	T	T	T	N	N	N	T	N	T	C	T	T	T	T	N
JHI-Hv50k-2016-33399	G/T	1H	420489913	+	NA	NA	NA	NA	NA	NA	G	G	T	G	G	T	T	T	G	G	G	G	G	T	T	G	T	T	G	G	T	G	T	G	G	G	G	G	T	T	G	T	G	G	G	G	T	G	G	T	G	G	G	G	G	G	T	G	G	T	T	T	G	T	T	G	G	T	T	G	T	G	T	T	T	T	G	T	G	G	T	G	G	T	G	T	G	G	T	G	T	T	G	G	G	G	G	T	G	T	G	T	T	T	T	T	G	G	G	G	G	T	G	T	G	G	G	G	G	T	T	T	T	T	T	T	T	G	T	G	G	G	G	G	T	T	G	G	T	G	N	T	G	G	G	G	G	G	T	G	G	T	G	G	G	T	T	G	G	G	G	G	T	G	G	T	T	G	T	G	G	T	G	G	G	T	G	T	G	T	T	T	T	T	T	G	T	G	T	G	G	G	G	T	G	G	G	T	G	G	G	T	G	T	T	G	G	T	G	G	T	G	T	G	T	G	T	T	G	T	T	G	T	T	G	T	G	G	G	G	G	G	G	G	T	T	G	T	T	T	G	T	T	G	G	T	T	T	G	G	G	T	G	T	G	T	T	T	T	G
JHI-Hv50k-2016-33400	T/C	1H	420490132	+	NA	NA	NA	NA	NA	NA	T	T	T	T	C	T	T	T	T	T	C	T	C	T	T	C	T	T	T	T	T	C	T	T	T	T	C	T	T	T	C	T	C	C	T	T	T	T	T	T	C	T	T	C	C	C	T	T	C	T	T	T	T	T	T	C	T	T	T	C	T	C	T	T	T	T	T	T	T	C	T	T	C	T	C	T	C	C	T	T	T	T	T	C	C	T	T	T	C	T	T	T	T	T	T	T	C	C	C	C	C	T	T	T	T	N	T	T	T	T	T	T	T	T	T	T	T	C	T	C	C	C	C	C	T	T	C	C	T	T	T	T	T	T	T	T	T	T	T	T	T	T	C	C	T	T	T	T	T	T	T	C	T	T	T	T	T	T	T	T	C	T	T	C	C	T	C	T	C	T	T	T	T	T	T	T	T	C	T	C	C	T	T	T	T	T	C	T	T	T	C	T	T	T	T	T	T	T	T	T	T	T	T	T	T	C	T	T	N	T	T	C	T	T	C	T	C	C	C	C	C	T	C	T	T	T	T	T	T	T	C	T	T	T	T	T	T	T	T	T	T	T	T	T	C	T	T	T	T	T
JHI-Hv50k-2016-33402	A/G	1H	420490159	+	NA	NA	NA	NA	NA	NA	A	A	A	A	G	A	A	A	A	A	G	A	G	A	A	G	A	A	A	A	A	G	A	A	A	A	G	G	A	A	G	A	G	G	A	A	A	A	A	A	G	A	A	G	G	G	A	A	G	A	A	A	A	A	A	G	A	A	A	G	A	G	A	A	A	A	A	A	A	G	A	A	G	A	G	A	G	G	A	A	A	A	A	G	G	A	A	A	G	A	A	A	A	A	A	A	G	G	G	G	G	A	A	A	A	A	A	A	A	A	A	A	A	A	A	A	A	G	A	G	G	G	G	G	A	A	G	G	A	A	A	A	A	A	A	A	A	A	A	A	A	A	G	G	A	A	A	A	A	A	A	G	A	A	A	A	A	A	A	A	G	A	A	G	G	A	G	A	G	A	A	A	A	A	A	A	A	G	A	G	G	A	A	A	A	A	G	A	A	A	G	A	A	A	A	A	A	A	A	A	A	A	A	A	A	G	A	A	N	A	A	G	A	A	G	A	G	G	G	G	G	A	G	A	A	A	A	A	A	A	G	A	A	A	A	A	A	A	A	A	A	A	A	A	G	A	A	A	A	A
JHI-Hv50k-2016-33403	C/T	1H	420490214	+	NA	NA	NA	NA	NA	NA	C	C	C	C	C	C	C	C	C	C	C	C	C	C	C	C	C	C	C	C	C	C	C	C	C	C	C	C	C	C	C	C	C	C	C	C	C	C	C	C	C	C	C	C	C	C	C	C	C	C	C	T	C	C	C	C	C	C	C	C	T	C	C	C	C	T	C	C	C	C	C	C	C	C	C	C	C	C	C	C	C	C	C	C	C	C	C	C	C	C	C	C	C	C	C	C	C	C	C	C	C	C	C	C	C	C	C	C	C	C	C	C	C	C	C	C	T	C	T	C	C	C	C	C	C	C	C	C	C	C	N	C	C	C	C	C	C	C	C	C	C	C	C	C	C	C	C	C	C	C	C	C	C	C	C	C	C	C	C	C	C	C	C	C	C	C	C	C	C	C	C	C	C	C	C	C	C	C	C	C	C	C	C	C	C	C	C	C	C	C	C	C	C	C	C	C	C	C	C	C	C	C	C	C	C	C	C	C	C	C	C	C	C	C	C	C	C	C	C	C	C	C	C	C	C	C	C	C	C	C	C	C	C	C	C	C	C	C	C	C	C	C	C	C	C	C	C	C	C	C
JHI-Hv50k-2016-33364	A/G	1H	420601416	+	NA	NA	NA	NA	NA	NA	A	A	A	A	G	A	A	A	A	A	G	A	G	A	A	G	A	A	A	A	A	G	A	A	A	A	G	A	A	A	G	A	G	G	A	A	A	A	A	A	G	A	A	G	G	G	A	A	G	A	A	A	A	A	A	G	G	A	A	G	A	G	A	A	A	A	A	A	A	G	A	A	G	A	G	A	G	G	A	A	A	A	A	G	G	A	A	A	G	A	A	A	A	A	A	A	G	G	G	G	G	A	A	A	A	A	A	A	A	A	A	A	A	A	A	A	A	G	A	G	G	G	G	G	A	A	G	G	A	A	A	A	A	A	A	A	A	A	A	A	A	A	G	G	A	A	A	A	A	A	A	G	A	A	A	A	A	A	A	A	G	A	A	G	G	A	G	A	G	A	A	A	A	A	A	A	A	G	A	G	G	A	A	A	A	A	G	A	A	A	G	A	A	A	A	A	A	A	A	A	A	A	A	A	A	G	A	A	N	A	A	G	A	A	G	A	G	G	G	G	G	G	G	A	A	A	A	A	A	A	G	A	A	A	A	A	A	A	A	A	A	A	A	A	G	A	A	A	A	A
BOPA1_1857-64	C/G	1H	420656686	+	NA	NA	NA	NA	NA	NA	C	G	C	G	C	C	G	C	C	C	G	C	G	C	G	C	G	C	G	C	C	C	C	G	C	C	C	C	C	C	C	G	G	G	G	C	G	G	C	C	C	C	C	G	G	G	G	C	C	C	C	C	C	C	C	G	G	C	C	G	C	G	G	C	C	C	C	C	C	C	C	C	C	C	G	C	G	G	C	C	C	C	C	C	G	C	C	C	C	C	C	G	G	C	C	C	G	G	G	C	C	C	G	C	G	C	C	C	C	C	C	C	C	C	C	C	C	G	C	G	C	G	G	G	G	G	N	G	G	G	C	C	C	C	C	C	C	C	G	C	C	C	G	G	C	G	G	C	G	G	C	C	G	C	G	C	C	C	C	C	G	C	C	G	G	G	G	C	C	C	C	C	C	C	C	C	C	C	C	G	G	C	C	G	G	C	G	C	C	C	C	C	C	G	G	G	C	G	G	C	C	C	C	G	C	C	G	C	G	G	C	G	C	C	G	N	C	G	G	G	G	C	G	C	G	G	C	N	G	G	C	G	G	C	C	C	C	C	C	C	C	C	C	G	C	C	C	C	G	C
JHI-Hv50k-2016-33446	T/G	1H	420800773	+	NA	NA	NA	NA	NA	NA	T	T	T	T	G	T	G	T	T	T	G	T	G	T	T	G	T	T	T	T	T	G	T	T	T	T	G	T	T	G	G	T	G	G	T	T	T	T	T	T	G	T	T	G	G	G	T	T	G	T	T	T	T	T	T	G	T	T	T	G	T	G	T	T	T	T	T	T	T	G	T	T	G	T	G	T	G	G	T	T	T	T	T	G	G	T	T	T	G	T	T	T	T	T	T	T	G	G	G	G	G	T	T	T	T	T	T	T	T	T	T	T	T	T	T	T	T	G	T	G	G	G	G	G	T	T	T	G	T	T	T	T	T	T	T	T	T	T	T	T	T	T	G	G	T	T	T	T	T	T	T	G	T	T	T	T	T	T	T	T	G	T	T	G	G	T	G	T	G	T	T	T	T	T	T	T	T	G	T	G	G	T	T	T	T	T	G	T	T	T	G	T	T	T	T	T	T	T	T	T	T	T	T	T	T	G	T	T	N	T	T	G	T	T	G	T	G	G	G	G	G	T	G	T	T	T	T	T	T	T	G	T	T	T	T	T	T	T	T	T	T	T	T	T	G	T	T	T	T	T
JHI-Hv50k-2016-33447	G/A	1H	420800990	+	NA	NA	NA	NA	NA	NA	G	G	G	G	A	G	A	G	G	G	A	G	A	G	G	A	G	G	G	G	G	A	G	G	G	G	A	G	G	A	A	G	A	A	G	G	G	G	G	G	A	G	G	A	A	A	G	G	A	G	G	G	G	G	G	A	G	G	G	A	G	A	G	G	G	G	G	G	G	A	G	G	A	G	A	G	A	A	G	G	G	G	G	A	A	G	G	G	A	G	G	G	G	G	G	G	A	A	A	A	A	G	G	G	G	G	G	G	G	G	G	G	G	G	G	G	G	A	G	A	A	A	A	A	G	G	G	A	G	G	G	G	G	G	G	G	G	G	G	G	G	G	A	A	G	G	G	G	G	G	G	A	G	G	G	G	G	G	G	G	A	G	G	A	A	G	A	G	A	G	G	G	G	G	G	G	G	A	G	A	A	G	G	G	G	G	A	G	G	G	A	G	G	G	G	G	G	G	G	G	G	G	G	G	G	A	G	G	N	G	G	A	G	G	A	G	A	A	A	A	A	G	A	G	G	G	G	G	G	G	A	G	G	G	G	G	G	G	G	G	G	G	G	G	A	G	G	G	G	G
JHI-Hv50k-2016-33450	C/G	1H	420801567	+	NA	NA	NA	NA	NA	NA	C	C	G	C	C	C	C	C	C	C	C	C	C	G	G	C	G	G	C	C	G	C	G	C	C	C	C	C	G	C	C	G	C	C	C	C	G	C	C	G	C	C	C	C	C	C	G	C	C	G	G	G	C	G	G	C	C	G	G	C	G	C	G	G	C	G	C	G	C	C	C	C	C	G	C	G	C	C	G	C	G	G	C	C	C	C	C	G	C	C	C	C	C	G	G	C	C	C	C	C	C	C	C	G	C	C	C	C	C	G	G	G	G	G	G	G	G	C	G	C	C	C	C	C	G	C	G	C	G	C	N	C	C	C	C	C	C	C	G	C	C	G	C	C	C	G	G	C	C	C	C	C	C	C	C	G	G	C	G	C	C	G	C	C	C	G	C	C	C	C	G	G	G	G	G	C	G	C	C	C	C	C	C	G	C	C	C	C	C	C	C	G	C	C	C	C	C	G	C	C	G	C	G	C	G	C	G	G	C	C	G	C	G	G	C	G	C	C	C	C	C	C	C	C	C	C	G	C	G	C	C	G	G	C	C	G	C	G	C	C	C	C	C	C	C	C	G	G	G	C
JHI-Hv50k-2016-33457	G/A	1H	421013193	+	NA	NA	NA	NA	NA	NA	G	G	A	G	G	G	G	G	G	G	G	G	G	A	A	G	A	A	G	G	A	G	A	G	G	G	G	G	A	G	G	A	G	G	G	G	A	G	G	A	G	G	G	G	G	G	A	G	G	A	A	A	G	A	A	G	G	A	A	G	A	G	A	A	G	A	G	A	G	G	G	G	G	A	G	A	G	G	A	G	A	A	G	G	G	G	G	A	G	G	G	G	G	A	A	G	G	G	G	G	G	G	G	A	G	G	G	G	G	A	A	A	A	A	A	A	A	G	A	G	G	G	G	G	A	G	A	G	A	G	N	G	G	G	G	G	G	G	A	G	G	A	G	G	G	A	A	G	G	G	G	G	G	G	G	A	A	G	A	G	G	A	G	G	G	A	G	G	G	G	A	A	A	A	A	G	A	G	G	G	G	G	G	A	G	G	G	G	G	G	G	A	G	G	G	G	G	A	G	G	A	G	A	G	A	G	A	A	G	G	A	G	A	A	G	A	G	G	G	G	G	G	G	G	G	G	A	G	A	G	G	A	A	G	G	A	G	A	G	G	G	G	G	G	G	G	A	A	A	G
JHI-Hv50k-2016-33506	C/A	1H	421403054	+	NA	NA	NA	NA	NA	NA	C	C	C	C	C	A	C	A	C	C	A	C	C	C	C	A	C	C	C	C	C	C	C	C	C	C	A	C	C	C	A	C	A	C	C	C	C	C	C	C	A	C	C	A	A	C	C	C	A	C	C	C	C	C	C	A	C	C	C	C	C	A	C	C	A	C	C	C	C	A	A	C	C	C	A	C	C	A	C	C	C	C	C	A	C	C	C	C	A	A	C	A	A	C	C	A	C	C	A	A	A	A	C	C	C	C	C	C	C	C	C	C	C	C	C	C	C	C	C	C	A	C	C	C	C	A	C	A	C	C	C	A	C	C	C	C	C	C	C	C	C	C	A	C	C	C	C	C	C	C	C	A	A	C	C	C	C	C	C	C	A	C	C	C	A	C	A	A	C	A	C	C	C	C	C	C	C	A	A	C	A	C	C	C	C	C	A	A	C	C	A	C	C	A	C	C	C	C	C	C	C	C	C	C	C	C	C	C	C	A	C	A	C	C	C	C	A	A	A	C	C	C	A	C	A	A	C	A	C	A	A	C	C	C	C	C	A	C	C	C	C	A	C	A	A	A	C	C	C	C
JHI-Hv50k-2016-33568	T/G	1H	421548341	+	NA	NA	NA	NA	NA	NA	T	T	T	T	T	G	T	G	T	T	G	T	T	T	T	G	T	T	T	T	T	T	T	T	T	T	G	T	T	T	G	T	G	G	T	T	T	T	T	T	G	T	T	G	G	T	T	T	G	T	T	T	T	T	T	G	T	T	T	T	T	G	T	T	G	T	T	T	T	G	G	T	G	T	G	T	G	G	T	T	T	T	T	G	T	T	T	T	G	G	T	G	G	T	T	G	T	T	G	G	G	G	T	T	T	T	T	T	T	T	T	T	T	T	T	T	T	T	T	T	G	T	T	T	T	G	T	G	T	T	T	G	T	T	T	T	T	T	T	T	T	T	G	G	T	T	T	T	T	T	T	G	G	T	T	T	T	T	T	T	G	T	T	T	G	T	G	G	G	G	T	T	T	T	T	T	T	G	G	T	G	T	T	T	T	T	G	G	T	T	G	T	T	G	T	T	T	T	T	T	T	T	T	T	T	T	T	T	T	G	T	G	T	T	T	T	G	G	G	T	T	T	G	T	G	G	T	G	T	G	G	T	T	T	T	T	G	T	T	T	T	G	T	G	G	G	T	T	T	T
JHI-Hv50k-2016-33553	C/A	1H	421553595	+	NA	NA	NA	NA	NA	NA	C	C	C	C	C	C	C	C	C	C	A	C	C	C	C	A	C	C	C	C	C	A	C	C	C	C	C	C	C	C	C	C	A	C	C	C	N	C	C	C	A	C	C	C	A	C	C	C	A	C	C	C	C	C	C	A	C	C	C	C	C	A	C	C	C	C	C	C	C	A	C	C	C	C	A	C	C	A	C	C	C	C	C	C	C	C	C	C	A	C	C	C	C	C	C	C	C	C	A	A	A	C	C	C	C	C	C	C	C	C	C	C	C	C	C	C	C	C	C	C	A	C	C	C	C	C	C	A	C	C	C	C	C	C	C	C	C	C	C	C	C	C	A	C	C	C	C	C	C	C	C	A	C	C	C	C	C	C	C	C	A	C	C	C	A	C	A	C	C	C	C	C	C	C	C	C	C	C	C	C	A	C	C	C	C	C	A	C	C	C	C	C	C	C	C	C	C	C	C	C	C	C	C	C	C	C	C	C	C	C	C	A	C	C	C	C	C	C	A	C	C	C	A	C	C	C	C	C	C	A	C	C	C	C	C	C	C	C	C	C	C	C	C	C	A	C	C	C	C	C
JHI-Hv50k-2016-33552	T/C	1H	421553770	+	NA	NA	NA	NA	NA	NA	T	C	T	C	T	T	T	T	T	T	C	T	T	T	T	C	T	T	C	T	T	C	T	T	T	T	C	T	T	T	C	T	C	C	C	C	T	T	T	T	C	T	T	C	C	T	T	T	C	T	T	T	T	T	T	C	C	T	T	T	T	C	T	T	T	T	T	T	T	C	T	T	C	T	C	T	C	C	T	C	T	T	T	C	T	C	T	T	C	T	T	C	C	T	T	T	T	T	C	C	C	T	T	T	T	T	C	T	T	T	T	T	T	T	T	T	T	T	T	T	C	T	T	T	T	T	T	C	T	C	T	T	T	T	T	T	T	T	T	T	T	T	C	C	T	T	T	T	T	T	T	C	C	T	T	T	T	T	T	T	C	T	T	T	C	T	C	T	C	T	T	T	T	T	T	T	T	C	T	T	C	T	C	T	T	T	C	T	T	T	C	T	T	C	T	C	T	T	C	T	T	T	T	C	T	T	T	T	T	C	T	C	T	T	T	T	C	C	C	T	T	C	C	T	T	T	T	T	T	C	C	T	T	T	T	T	T	T	C	T	T	T	T	T	C	T	T	T	T	T
JHI-Hv50k-2016-33539	T/A	1H	421558699	+	NA	NA	NA	NA	NA	NA	A	A	A	A	A	A	A	A	A	A	T	A	A	A	A	T	A	A	A	A	A	T	A	A	A	A	A	A	A	A	A	A	T	A	A	A	A	A	A	A	T	A	A	A	T	A	T	T	T	T	T	T	T	T	T	A	T	A	A	A	T	T	T	T	A	A	A	A	A	T	A	A	A	T	A	T	T	A	T	T	T	T	T	T	T	T	T	A	A	T	T	T	A	A	A	T	T	T	A	T	A	T	T	A	T	T	T	T	T	T	T	T	T	T	A	T	T	T	T	T	A	T	T	T	A	T	T	A	A	T	T	T	T	T	A	A	A	A	A	A	A	A	T	T	T	T	A	T	T	T	T	A	A	T	A	T	T	T	T	T	A	A	A	T	A	T	A	T	T	A	T	T	T	T	T	T	T	T	A	A	T	A	A	A	A	A	T	A	A	A	A	A	A	A	A	A	A	A	T	T	T	T	T	T	T	T	T	T	T	T	T	A	T	T	T	T	T	T	A	T	T	T	A	T	T	T	T	T	T	A	T	T	T	T	T	T	T	T	T	T	T	T	T	T	A	T	T	T	T	T
JHI-Hv50k-2016-33536	C/T	1H	421560617	+	NA	NA	NA	NA	NA	NA	C	C	C	C	C	C	C	C	C	C	T	C	C	C	C	T	C	C	C	C	C	T	C	C	C	C	C	C	C	C	C	C	T	C	C	C	C	C	C	C	T	C	C	C	T	C	C	C	T	C	C	C	C	C	C	T	C	C	C	C	C	T	C	C	C	C	C	C	C	T	C	C	C	C	T	C	C	T	C	C	C	C	C	C	C	C	C	C	T	C	C	C	C	C	C	C	C	C	T	T	T	C	C	C	C	C	C	C	C	C	C	C	C	C	C	C	C	C	C	C	T	C	C	C	C	C	C	T	C	C	C	C	C	C	C	C	C	C	C	C	C	C	T	C	C	C	C	C	C	C	C	T	C	C	C	C	C	C	C	C	T	C	C	C	T	C	T	C	C	C	C	C	C	C	C	C	C	C	C	C	T	C	C	C	C	C	T	C	C	C	C	C	C	C	C	C	C	C	C	C	C	C	C	C	C	C	C	C	C	C	C	T	C	C	C	C	C	C	T	C	C	C	T	C	C	C	C	C	C	T	C	C	C	C	C	C	C	C	C	C	C	C	C	C	T	C	C	C	C	C
JHI-Hv50k-2016-33535	G/T	1H	421560641	+	NA	NA	NA	NA	NA	NA	G	G	G	G	G	G	G	G	G	G	T	G	G	G	G	T	G	G	G	G	G	T	G	G	G	G	G	G	G	G	G	G	T	G	G	G	G	G	G	G	T	G	G	G	T	G	G	G	T	G	G	G	G	G	G	T	G	G	G	G	G	T	G	G	G	G	G	G	G	T	G	G	G	G	T	G	G	T	G	G	G	G	G	G	G	G	G	G	T	G	G	G	G	G	G	G	G	G	T	T	T	G	G	G	G	G	G	G	G	G	G	G	G	G	G	G	G	G	G	G	T	G	G	G	G	G	G	T	G	G	G	G	G	G	G	G	G	G	G	G	G	G	T	G	G	G	G	G	G	G	G	T	G	G	G	G	G	G	G	G	T	G	G	G	T	G	T	G	G	G	G	G	G	G	G	G	G	G	G	G	T	G	G	G	G	G	T	G	G	G	G	G	G	G	G	G	G	G	G	G	G	G	G	G	G	G	G	G	G	G	G	T	G	G	G	G	G	G	T	G	G	G	T	G	G	G	G	G	G	T	G	G	G	G	G	G	G	G	G	G	G	G	G	G	T	G	G	G	G	G
JHI-Hv50k-2016-33598	C/T	1H	421650540	+	NA	NA	NA	NA	NA	NA	C	C	C	C	C	C	C	C	C	C	T	C	C	C	C	T	C	C	C	C	C	T	C	C	C	C	C	C	C	C	C	C	T	C	C	C	C	C	C	C	T	C	C	C	T	C	C	C	T	C	C	C	C	C	C	T	C	C	C	C	C	T	C	C	C	C	C	C	C	T	C	C	C	C	T	C	C	T	C	C	C	C	C	C	C	C	C	C	T	C	C	C	C	C	C	C	C	C	T	T	T	C	C	C	C	C	C	C	C	C	C	C	C	C	C	C	C	C	C	C	T	C	C	C	C	C	C	T	C	C	C	C	C	C	C	C	C	C	C	C	C	C	T	C	C	C	C	C	C	C	C	T	C	C	C	C	C	C	C	C	T	C	C	C	T	C	T	C	C	C	C	C	C	C	C	C	C	C	C	C	T	C	C	C	C	C	T	C	C	C	C	C	C	C	C	C	C	C	C	C	C	C	C	C	C	C	C	C	C	C	C	T	C	C	C	C	C	C	T	C	C	C	T	C	C	C	C	C	C	T	C	C	C	C	C	C	C	C	C	C	C	C	C	C	T	C	C	C	C	C
JHI-Hv50k-2016-33611	G/A	1H	421773529	+	NA	NA	NA	NA	NA	NA	G	G	G	G	G	G	G	G	G	G	A	G	G	G	G	A	G	G	G	G	G	A	G	G	G	G	G	G	G	G	G	G	A	G	G	G	G	G	G	G	A	G	G	G	A	G	G	G	A	G	G	G	G	G	G	A	G	G	G	G	G	A	G	G	G	G	G	G	G	A	G	G	G	G	A	G	G	A	G	G	G	G	G	G	G	G	G	G	A	G	G	G	G	G	G	G	G	G	A	A	A	G	G	G	G	G	G	G	G	G	G	G	G	G	G	G	G	G	G	G	A	G	G	G	G	G	G	A	G	G	G	G	G	G	G	G	G	G	G	G	G	G	A	G	G	G	G	G	G	G	G	A	G	G	G	G	G	G	G	G	A	G	G	G	A	G	A	G	G	G	G	G	G	G	G	G	G	G	G	G	A	G	G	G	G	G	A	G	G	G	G	G	G	G	G	G	G	G	G	G	G	G	G	G	G	G	G	G	G	G	G	A	G	G	G	G	G	G	A	G	G	G	A	G	G	G	G	G	G	A	G	G	G	G	G	G	G	G	G	G	G	G	G	G	A	G	G	G	G	G
JHI-Hv50k-2016-33623	T/G	1H	421777791	+	NA	NA	NA	NA	NA	NA	T	T	T	T	T	T	T	T	T	T	G	T	T	T	T	G	T	T	T	T	T	G	T	T	T	T	G	T	T	T	G	T	G	G	T	T	T	T	T	T	G	T	T	G	G	T	T	T	G	T	T	T	T	T	T	G	G	T	T	T	T	G	T	T	T	T	T	T	T	G	T	T	G	T	G	T	G	G	T	T	T	T	T	G	T	T	T	T	G	T	T	G	G	T	T	T	T	T	G	G	G	T	T	T	T	T	T	T	T	T	T	T	T	T	T	T	T	T	T	T	G	T	T	T	T	T	T	G	T	T	T	T	T	T	T	T	T	T	T	T	T	T	G	G	T	T	T	T	T	T	T	G	G	T	T	T	T	T	T	T	G	T	T	T	G	T	G	T	G	T	T	T	T	T	T	T	T	G	T	T	G	T	T	T	T	T	G	T	T	T	G	T	T	G	T	T	T	T	T	T	T	T	T	T	T	T	T	T	T	G	T	G	T	T	T	T	G	G	G	T	T	G	G	T	T	T	T	T	T	G	G	T	T	T	T	T	T	T	T	T	T	T	T	T	G	T	T	T	T	T
JHI-Hv50k-2016-33634	A/C	1H	421804017	+	NA	NA	NA	NA	NA	NA	A	A	A	A	A	A	A	A	A	A	C	A	A	A	A	C	A	A	A	A	A	C	A	A	A	A	A	A	A	A	A	A	C	A	A	A	A	A	A	A	C	A	A	A	C	A	A	A	C	A	A	A	A	A	A	C	A	A	A	A	A	C	A	A	A	A	A	A	A	C	A	A	A	A	C	A	A	C	A	A	A	A	A	A	A	A	A	A	C	A	A	A	A	A	A	A	A	A	C	C	C	A	A	A	A	A	A	A	A	A	A	A	A	A	A	A	A	A	A	A	C	A	A	A	A	A	A	C	A	A	A	A	A	A	A	A	A	A	A	A	A	A	C	A	A	A	A	A	A	A	A	C	A	A	A	A	A	A	A	A	C	A	A	A	C	A	C	A	A	A	A	A	A	A	A	A	A	A	A	A	C	A	A	A	A	A	C	A	A	A	A	A	A	A	A	A	A	A	A	A	A	A	A	A	A	A	A	A	A	A	A	C	A	A	A	A	A	A	C	A	A	A	C	A	A	A	A	A	A	C	A	A	A	A	A	A	A	A	A	A	A	A	A	A	C	A	A	A	A	A
JHI-Hv50k-2016-33638	G/A	1H	421804217	+	NA	NA	NA	NA	NA	NA	G	A	G	A	A	G	G	G	G	G	A	G	G	G	G	A	G	G	A	G	G	A	G	G	G	G	A	G	G	G	A	G	A	A	A	A	G	G	G	G	A	G	G	A	A	G	G	G	A	G	G	G	G	G	G	A	A	G	G	G	G	A	G	G	G	G	G	G	G	A	G	G	A	G	A	G	G	A	G	A	G	G	G	A	G	A	G	G	A	G	G	A	A	G	G	G	G	G	A	A	A	G	G	G	G	G	A	G	G	G	G	G	G	G	G	G	G	A	G	G	A	A	A	G	G	G	G	A	G	A	G	G	G	G	G	G	G	G	G	G	G	G	A	A	G	G	G	G	G	G	G	A	A	G	G	G	G	G	G	G	A	G	G	G	A	G	A	G	A	G	G	G	G	G	G	G	G	A	G	A	A	G	A	G	G	G	A	G	G	G	A	G	G	A	G	A	G	G	A	G	G	G	G	A	G	G	G	G	G	A	G	A	G	G	G	G	A	A	A	G	G	A	A	G	G	G	G	G	G	A	A	G	G	G	G	G	G	G	A	G	G	G	G	G	A	G	G	G	G	G
JHI-Hv50k-2016-33651	C/A	1H	421996979	+	NA	NA	NA	NA	NA	NA	C	A	C	A	A	C	C	C	C	C	A	C	C	C	C	A	C	C	A	C	C	A	C	C	C	C	A	C	C	C	A	C	A	A	A	A	C	C	C	C	A	C	C	A	A	C	C	C	A	C	C	C	C	C	C	A	A	C	C	C	C	A	C	C	C	C	C	C	C	A	C	C	A	C	A	C	C	A	C	A	C	C	C	A	C	A	C	C	A	C	C	A	A	C	C	C	C	C	A	A	A	C	C	C	C	C	A	C	C	C	C	C	C	C	C	C	C	A	C	C	A	A	A	C	C	C	C	A	C	A	C	C	C	C	C	C	C	C	C	C	C	C	A	A	C	C	C	C	C	C	C	A	A	C	C	C	C	C	C	C	A	C	C	C	A	C	A	C	A	C	C	C	C	C	C	C	C	A	C	A	A	C	A	C	C	C	A	C	C	C	A	C	C	A	C	A	C	C	A	C	C	C	C	A	C	C	C	C	C	A	C	A	C	C	N	C	A	A	A	C	C	A	A	C	C	C	C	C	C	A	A	C	C	C	C	C	C	C	A	C	C	C	C	C	A	C	C	C	C	C
BOPA1_2459-237	A/G	1H	422117750	+	NA	NA	NA	NA	NA	NA	A	G	A	G	G	A	A	A	A	A	G	A	A	A	A	G	A	A	G	A	A	G	A	A	A	A	G	A	A	A	G	A	G	G	G	G	A	A	A	A	G	A	A	G	G	A	A	A	G	A	A	A	A	A	A	G	G	A	A	A	A	G	A	A	A	A	A	A	A	G	A	A	G	A	G	A	A	G	A	G	A	A	A	G	A	G	A	A	G	A	A	G	G	A	A	A	A	A	G	G	G	A	A	A	A	A	G	A	A	A	A	A	A	A	A	A	A	G	A	A	G	G	G	A	A	A	A	G	A	G	A	A	A	A	A	A	A	A	A	A	A	A	G	G	A	A	A	A	A	A	A	G	G	A	A	A	A	A	A	A	G	A	A	A	G	A	G	A	G	A	A	A	A	A	A	A	A	G	A	G	G	A	G	A	A	A	G	A	A	A	G	A	A	G	A	G	A	A	G	A	A	A	A	G	A	A	A	A	A	G	A	G	A	A	G	A	G	G	G	A	A	G	G	A	A	A	A	A	A	G	G	A	A	A	A	A	A	A	G	A	A	A	A	A	G	A	A	A	A	A
JHI-Hv50k-2016-33693	G/A	1H	422118625	+	NA	NA	NA	NA	NA	NA	G	A	G	A	A	G	G	G	G	G	A	G	G	G	G	A	G	G	A	G	G	A	G	G	G	G	A	G	G	G	A	G	A	A	A	A	G	G	G	G	A	G	G	A	A	G	G	G	A	G	G	G	G	G	G	A	G	G	G	G	G	A	G	G	G	G	G	G	G	A	G	G	A	G	A	G	G	A	G	A	G	G	G	A	G	A	G	G	A	G	G	G	G	G	G	G	G	G	A	A	A	G	G	G	G	G	A	G	G	G	G	G	G	G	G	G	G	A	G	G	A	A	A	G	G	G	G	A	G	A	G	G	G	G	G	G	G	G	G	G	G	G	A	A	G	G	G	G	G	G	G	A	G	G	G	G	G	G	G	G	A	G	G	G	A	G	A	G	A	G	G	G	G	G	G	G	G	A	G	A	A	G	A	G	G	G	A	G	G	G	A	G	G	G	G	A	G	G	A	G	G	G	G	A	G	G	G	G	G	G	G	A	G	G	A	G	A	A	A	G	G	G	A	G	G	G	G	G	G	A	A	G	G	G	G	G	G	G	A	G	G	G	G	G	A	G	G	G	G	G
JHI-Hv50k-2016-33699	G/A	1H	422119396	+	NA	NA	NA	NA	NA	NA	G	A	G	A	A	G	G	G	G	G	A	G	G	G	G	A	G	G	A	G	G	A	G	G	G	G	A	G	G	G	A	G	A	A	A	A	G	G	G	G	A	G	G	A	A	G	G	G	A	G	G	G	G	G	G	A	G	G	G	G	G	A	G	G	G	G	G	G	G	A	G	G	A	G	A	G	G	A	G	A	G	G	G	A	G	A	G	G	A	G	G	G	G	G	G	G	G	G	A	A	A	G	G	G	G	G	A	G	G	G	G	G	G	G	G	G	G	A	G	G	A	A	A	G	G	G	G	A	G	A	G	G	G	G	G	G	G	G	G	G	G	G	A	A	G	G	G	G	G	G	G	A	G	G	G	G	G	G	G	G	A	G	G	G	A	G	A	G	A	G	G	G	G	G	G	G	G	A	G	A	A	G	A	G	G	G	A	G	G	G	A	G	G	G	G	A	G	G	A	G	G	G	G	A	G	G	G	G	G	G	G	A	G	G	A	G	A	A	A	G	G	G	A	G	G	G	G	G	G	A	A	G	G	G	G	G	G	G	A	G	G	G	G	G	A	G	G	G	G	G
JHI-Hv50k-2016-33745	G/A	1H	422499418	+	NA	NA	NA	NA	NA	NA	G	G	G	G	G	A	G	A	G	G	A	G	G	G	G	A	G	G	G	G	G	A	G	G	G	G	A	G	G	G	A	G	A	A	G	G	G	G	G	G	A	G	G	A	A	G	G	G	A	G	G	G	G	G	G	A	A	G	G	G	G	A	G	G	A	G	G	G	G	A	A	G	A	G	A	G	G	A	G	G	G	G	G	A	G	G	G	G	A	A	G	A	A	G	G	A	G	G	A	A	A	A	G	G	G	G	G	G	G	G	G	G	G	G	G	G	G	G	G	G	A	G	G	G	G	A	G	A	G	G	G	A	G	G	G	G	G	G	G	G	G	G	A	A	G	G	G	G	G	G	G	A	A	G	G	G	G	G	G	G	A	G	G	G	A	G	A	A	A	A	G	G	G	G	G	G	G	A	A	G	A	G	G	G	G	G	A	A	G	G	A	G	G	A	G	G	G	G	G	G	G	G	G	G	G	G	G	G	G	A	G	A	G	G	A	G	A	A	A	G	G	A	A	G	A	A	G	A	G	A	A	G	G	G	G	G	A	G	G	G	G	A	G	A	A	A	G	G	G	G
JHI-Hv50k-2016-33767	G/A	1H	422755685	+	NA	NA	NA	NA	NA	NA	G	G	G	G	G	A	G	A	G	G	A	G	G	G	G	A	G	G	G	G	G	A	G	G	G	G	G	G	G	G	G	G	A	G	G	G	G	G	G	G	A	G	G	G	A	G	G	G	A	G	G	G	G	G	G	A	G	G	G	G	G	A	G	G	A	G	G	G	G	A	A	G	G	G	A	G	G	A	G	G	G	G	G	G	G	G	G	G	A	A	G	G	G	A	G	A	G	G	A	A	A	A	G	G	G	G	G	G	G	G	G	G	G	G	G	G	G	G	G	G	A	G	G	G	G	A	G	A	G	G	G	A	G	G	G	G	G	G	G	G	G	G	A	G	G	G	G	G	G	G	G	A	G	G	G	G	G	G	G	G	A	G	G	G	A	G	A	A	G	A	G	G	G	G	G	G	G	G	A	G	A	G	G	G	G	G	A	A	G	G	G	G	G	G	G	G	G	G	G	G	G	G	G	G	G	G	G	G	G	G	G	A	G	G	A	G	G	G	A	G	G	G	A	G	A	A	G	A	G	A	G	G	G	G	G	G	A	G	G	G	G	A	G	A	A	A	G	G	G	G
SCRI_RS_132028	C/T	1H	422755685	+	NA	NA	NA	NA	NA	NA	C	C	C	C	C	T	C	T	C	C	T	C	C	C	C	T	C	C	C	C	C	T	C	C	C	C	C	C	C	C	C	C	T	C	C	C	C	C	C	C	T	C	C	C	T	C	C	C	T	C	C	C	C	C	C	T	C	C	C	C	C	T	C	C	T	C	C	C	C	T	T	C	C	C	T	C	C	T	C	C	C	C	C	C	C	C	C	C	T	T	C	C	C	T	C	T	C	C	T	T	T	T	C	C	C	C	C	C	C	C	C	C	C	C	C	C	C	C	C	C	T	C	C	C	C	T	C	T	C	C	C	T	C	C	C	C	C	C	C	C	C	C	T	C	C	C	C	C	C	C	C	T	C	C	C	C	C	C	C	C	T	C	C	C	T	C	T	T	C	T	C	C	C	C	C	C	C	C	T	C	T	C	C	C	C	C	T	T	C	C	C	C	C	C	C	C	C	C	C	C	C	C	C	C	C	C	C	C	C	C	C	T	C	C	T	C	C	C	T	C	C	C	T	C	T	T	C	T	C	T	C	C	C	C	C	C	T	C	C	C	C	T	C	T	T	T	C	C	C	C
JHI-Hv50k-2016-33750	T/G	1H	422764700	+	NA	NA	NA	NA	NA	NA	T	T	T	T	T	G	T	G	T	T	G	T	T	T	T	G	T	T	T	T	T	G	T	T	T	T	G	G	T	T	G	T	G	G	T	T	T	T	T	T	G	T	T	G	G	T	T	T	G	T	T	T	T	T	T	G	G	T	T	T	T	G	T	T	G	T	T	T	T	G	G	T	G	T	G	T	T	G	T	T	T	T	T	G	T	T	T	T	G	G	T	G	G	G	T	G	T	T	G	G	G	G	T	T	T	T	T	T	T	T	T	T	T	T	T	T	T	T	T	T	G	T	T	T	T	G	T	G	T	T	T	G	T	T	T	T	T	T	T	T	T	T	G	G	T	T	T	T	T	T	T	G	G	T	T	T	T	T	T	T	G	T	T	T	G	T	G	G	G	G	T	T	T	T	T	T	T	G	G	T	G	T	T	T	T	T	G	G	T	T	G	T	T	G	T	T	T	T	T	T	T	T	T	T	T	T	T	T	T	G	G	G	T	T	G	T	G	G	G	T	T	G	G	T	G	G	T	G	T	G	G	T	T	T	T	T	G	T	T	T	T	G	T	G	G	G	T	T	T	T
JHI-Hv50k-2016-33836	T/C	1H	423068088	+	NA	NA	NA	NA	NA	NA	T	T	T	T	T	T	T	T	T	T	T	T	T	T	T	T	T	T	T	T	T	T	T	T	T	T	T	T	T	T	T	C	T	T	T	T	T	T	T	T	T	T	T	T	T	T	T	T	T	T	T	T	T	T	T	T	T	T	T	T	T	T	T	T	T	T	T	T	T	T	T	T	T	T	T	T	T	T	T	T	T	T	T	T	T	T	T	T	T	T	T	T	T	T	T	T	T	T	T	T	T	T	T	C	T	T	T	T	T	T	T	T	T	T	T	T	T	T	T	T	T	T	T	T	T	T	C	T	T	T	T	T	T	T	T	T	T	T	T	T	T	T	T	T	T	T	T	T	T	T	T	T	T	T	T	T	T	T	T	T	T	T	T	T	T	T	T	T	T	T	T	T	T	T	T	T	T	T	T	T	T	T	T	T	T	T	T	T	T	T	T	T	T	T	T	T	T	C	T	T	T	T	T	T	T	T	C	T	T	T	T	T	T	T	T	T	T	T	T	T	T	T	T	T	T	T	T	T	T	T	T	T	T	T	T	T	T	T	T	T	T	T	T	T	T	T	T	T	T	T
JHI-Hv50k-2016-33846	A/G	1H	423082686	+	NA	NA	NA	NA	NA	NA	A	A	A	A	A	G	A	G	A	A	G	A	A	A	A	G	A	A	A	A	A	G	A	A	A	A	A	A	A	A	A	A	G	A	A	A	A	A	A	A	G	A	A	A	G	A	A	A	G	A	A	A	A	A	A	G	A	A	A	A	A	G	A	A	G	A	A	A	A	G	G	A	A	A	G	A	A	G	A	A	A	A	A	A	A	A	A	A	G	G	A	A	A	A	A	G	A	A	G	G	G	G	A	A	A	A	A	A	A	A	A	A	A	A	A	A	A	A	A	A	G	A	A	A	A	G	A	G	A	A	A	G	A	A	A	A	A	A	A	A	A	A	G	A	A	A	A	A	A	A	A	G	A	A	A	A	A	A	A	A	G	A	A	A	G	A	G	G	A	G	A	A	A	A	A	A	A	A	G	A	G	A	A	A	A	A	G	G	A	A	A	A	A	A	A	A	A	A	A	A	A	A	A	A	A	A	A	A	A	A	A	G	A	A	G	A	A	A	G	A	A	A	G	A	G	G	A	G	A	G	A	A	A	A	A	A	G	A	A	A	A	G	A	G	G	G	A	A	A	A
JHI-Hv50k-2016-33848	T/C	1H	423084269	+	NA	NA	NA	NA	NA	NA	T	T	T	T	T	C	T	C	T	T	C	T	T	T	T	C	T	T	T	T	T	C	T	T	T	T	T	T	T	T	T	T	C	T	T	T	T	T	T	T	C	T	T	T	C	T	T	T	C	T	T	T	T	T	T	C	T	T	T	T	T	C	T	T	C	T	T	T	T	C	C	T	T	T	C	T	T	C	T	T	T	T	T	T	T	T	T	T	C	C	T	T	T	T	T	C	T	T	C	C	C	C	T	T	T	T	T	T	T	T	T	T	T	T	T	T	T	T	T	T	C	T	T	T	T	C	T	C	T	T	T	C	T	T	T	T	T	T	T	T	T	T	C	T	T	T	T	T	T	T	T	C	T	T	T	T	T	T	T	T	C	T	T	T	C	T	C	C	T	C	T	T	T	T	T	T	T	T	C	T	C	T	T	T	T	T	C	C	T	T	T	T	T	T	T	T	T	T	T	T	T	T	T	T	T	T	T	T	T	T	T	C	T	T	C	T	T	T	C	T	T	T	C	T	C	C	T	C	T	C	T	T	T	T	T	T	C	T	T	T	T	C	T	C	C	C	T	T	T	T
SCRI_RS_192779	G/A	1H	423116863	+	NA	NA	NA	NA	NA	NA	G	G	A	G	G	G	G	G	G	G	G	G	G	A	G	G	G	G	A	G	G	G	A	G	G	G	G	G	G	G	G	A	G	A	G	G	A	G	G	A	G	G	G	G	G	G	G	G	G	A	A	G	A	A	G	G	G	A	A	G	G	G	A	A	G	G	A	G	A	A	G	G	A	A	G	A	A	G	A	G	A	G	G	G	G	A	A	A	G	G	G	G	G	A	A	A	G	G	G	G	G	G	G	A	G	G	G	G	G	G	G	A	A	G	A	G	G	G	G	G	G	G	G	G	A	G	G	G	A	G	G	G	G	G	G	G	G	G	A	G	A	A	G	A	G	A	A	G	A	G	G	G	G	G	A	A	A	G	A	G	G	G	G	G	G	G	G	G	A	G	A	A	A	A	A	A	A	A	G	G	G	G	G	A	G	G	G	G	G	G	G	A	G	G	G	G	G	A	G	G	A	G	A	G	A	G	A	A	G	G	A	G	A	A	G	A	G	G	G	G	G	G	G	G	G	G	G	G	A	G	G	A	A	G	G	A	G	A	G	G	G	G	G	G	G	G	G	G	A	A
SCRI_RS_236551	A/G	1H	423160682	+	NA	NA	NA	NA	NA	NA	A	A	A	A	A	G	A	G	A	A	G	A	A	A	A	G	A	A	A	A	A	G	A	A	A	A	N	G	A	A	N	A	G	N	A	A	A	A	A	A	G	A	A	N	G	A	A	A	G	A	A	A	A	A	A	G	G	A	A	A	A	G	A	A	G	A	A	A	A	G	G	A	N	A	G	A	A	G	A	A	A	A	A	N	A	A	A	A	G	G	A	G	G	N	A	G	A	A	G	G	G	G	A	A	A	A	A	A	A	A	A	A	A	A	A	A	A	A	A	A	G	A	A	A	A	G	A	G	A	A	A	G	A	A	A	A	A	A	A	A	A	A	G	N	A	A	A	A	A	A	A	G	G	A	A	A	A	A	A	A	G	A	A	A	G	A	G	G	N	G	A	A	A	A	A	A	A	N	G	A	G	A	A	A	A	A	G	G	A	A	N	A	A	G	A	A	A	A	A	A	A	A	A	A	A	A	A	A	A	G	N	G	A	A	G	A	N	N	G	A	A	G	G	A	G	G	A	G	A	G	N	A	A	A	A	A	G	A	A	A	A	G	A	G	G	G	A	A	A	A
JHI-Hv50k-2016-33868	T/C	1H	423164125	+	NA	NA	NA	NA	NA	NA	T	T	T	T	T	C	T	C	T	T	C	T	T	T	T	C	T	T	T	T	T	C	T	T	T	T	C	C	T	T	C	T	C	C	T	T	T	T	T	T	C	T	T	C	C	T	T	T	C	T	T	T	T	T	T	C	C	T	T	T	T	C	T	T	C	T	T	T	T	C	C	T	C	T	C	T	T	C	T	T	T	T	T	C	T	T	T	T	C	C	T	T	T	C	T	C	T	T	C	C	C	C	T	T	T	T	T	T	T	T	T	T	T	T	T	T	T	T	T	T	C	T	T	T	T	C	T	C	T	T	T	C	T	T	T	T	T	T	T	T	T	T	C	C	T	T	T	T	T	T	T	C	T	T	T	T	T	T	T	T	C	T	T	T	C	T	C	C	C	C	T	T	T	T	T	T	T	C	C	T	C	T	T	T	T	T	C	C	T	T	C	T	T	T	T	T	T	T	T	T	T	T	T	T	T	T	T	T	T	T	C	C	T	T	C	T	C	C	C	T	T	C	C	T	C	C	T	C	T	C	C	T	T	T	T	T	C	T	T	T	T	C	T	C	C	C	T	T	T	T
JHI-Hv50k-2016-33863	G/C	1H	423204047	+	NA	NA	NA	NA	NA	NA	G	G	G	G	G	G	G	G	G	G	G	G	G	G	G	G	G	G	G	G	G	G	G	G	G	G	G	G	G	G	G	G	G	G	G	G	G	G	G	G	G	G	G	G	G	G	G	G	G	G	G	G	G	G	G	G	G	C	C	G	G	G	G	G	G	G	G	G	G	G	G	G	G	G	G	C	G	G	C	G	C	G	G	G	G	G	G	G	G	G	G	G	G	G	G	G	G	G	G	G	G	G	G	G	G	G	G	G	G	G	G	G	G	G	G	G	G	G	G	G	G	G	G	G	G	G	G	G	G	G	G	G	G	G	G	G	G	G	G	G	G	G	G	G	G	G	G	G	G	G	G	G	G	G	G	C	G	G	G	G	G	G	G	G	G	G	G	G	G	G	G	G	C	G	G	G	G	G	G	G	G	G	G	G	G	G	G	G	G	G	G	G	G	G	G	G	G	G	G	G	G	G	G	G	G	G	G	G	G	G	G	G	C	G	G	G	G	G	G	G	G	G	G	G	G	G	G	G	C	G	G	G	G	G	G	G	G	G	G	G	G	G	G	G	G	G	G	G	G	G
JHI-Hv50k-2016-33885	T/C	1H	423242129	+	NA	NA	NA	NA	NA	NA	T	T	T	T	T	C	T	C	T	T	C	T	T	T	T	C	T	T	T	T	T	C	T	T	T	T	C	C	T	T	C	T	C	C	T	T	T	T	T	T	C	T	T	C	C	T	T	T	C	T	T	T	T	T	T	C	C	T	T	T	T	C	T	T	C	T	T	T	T	C	C	T	C	T	C	T	T	C	T	T	T	T	T	C	T	T	T	T	C	C	T	C	C	C	T	C	T	T	C	C	C	C	T	T	T	T	T	T	T	T	T	T	T	T	T	T	T	T	T	T	C	T	T	T	T	C	T	C	T	T	T	C	T	T	T	T	T	T	T	T	T	T	C	C	T	T	T	T	T	T	T	C	C	T	T	T	T	T	T	T	C	T	T	T	C	T	C	C	C	C	T	T	T	T	T	T	T	C	C	T	C	T	T	T	T	T	C	C	T	T	C	T	T	C	T	T	T	T	T	T	T	T	T	T	T	T	T	T	T	C	C	C	T	T	C	T	C	C	C	T	T	C	C	T	C	C	T	C	T	C	C	T	T	T	T	T	C	T	T	T	T	C	T	C	C	C	T	T	T	T
JHI-Hv50k-2016-33883	C/G	1H	423243185	+	NA	NA	NA	NA	NA	NA	G	G	G	G	G	C	G	C	G	G	C	G	G	G	G	C	G	G	G	G	G	C	G	G	G	G	G	N	G	G	G	G	C	G	G	G	G	G	G	G	C	G	G	G	C	G	C	C	C	C	C	C	C	C	C	G	N	G	G	G	C	C	C	C	C	G	G	G	G	C	C	G	G	C	G	C	C	G	C	C	C	C	C	C	C	C	C	G	G	G	C	C	G	G	G	G	C	C	G	C	G	G	C	G	C	C	C	C	C	C	C	C	C	C	G	C	C	C	C	C	G	C	C	C	G	G	C	G	G	C	C	G	C	C	G	G	G	G	G	G	G	G	C	C	C	C	G	C	C	C	C	G	G	C	G	C	C	C	C	C	G	G	G	C	G	C	G	G	C	C	C	C	C	C	C	C	C	C	C	G	C	G	G	G	G	G	C	C	G	G	G	G	G	G	G	G	G	G	C	C	C	C	C	C	C	C	C	C	C	C	C	G	C	C	G	C	C	C	G	C	C	N	G	C	G	G	C	G	C	G	C	C	C	C	C	C	G	C	C	C	C	G	C	G	G	G	C	C	C	C
JHI-Hv50k-2016-33943	A/G	1H	423698874	+	NA	NA	NA	NA	NA	NA	A	A	A	A	A	G	A	G	A	A	G	A	A	A	A	G	A	A	A	A	A	G	A	A	A	A	G	A	A	A	G	A	G	G	A	A	A	A	A	A	G	A	A	G	G	A	A	A	G	A	A	A	A	A	A	G	A	A	A	A	A	G	A	A	G	A	A	A	A	G	G	A	G	A	G	A	A	G	A	A	A	A	A	G	A	A	A	A	G	G	A	G	G	G	A	G	A	A	G	G	G	G	A	A	A	A	A	A	A	A	A	A	A	A	A	A	A	A	A	A	G	A	A	A	A	G	A	G	A	A	A	G	A	A	A	A	A	A	A	A	A	A	G	G	A	A	A	A	A	A	A	G	G	A	A	A	A	A	A	A	G	A	A	A	G	A	G	G	G	G	A	A	A	A	A	A	A	G	G	A	G	A	A	A	A	A	G	G	A	A	G	A	A	G	A	A	A	A	A	A	A	A	A	A	A	A	A	A	A	G	G	G	A	A	G	A	G	G	G	A	A	A	G	A	G	G	A	G	A	G	G	A	A	A	A	A	G	A	A	A	A	G	A	G	G	G	A	A	A	A
JHI-Hv50k-2016-33934	T/C	1H	423732663	+	NA	NA	NA	NA	NA	NA	T	T	T	T	T	C	T	C	T	T	C	T	T	T	T	C	T	T	T	T	T	C	T	T	T	T	T	T	T	T	T	T	C	T	T	T	T	T	T	T	C	T	T	T	C	T	T	T	C	T	T	T	T	T	T	C	T	T	T	T	T	C	T	T	C	T	T	T	T	C	C	T	T	T	C	T	T	C	T	T	T	T	T	T	T	T	T	T	C	C	T	T	T	T	T	C	T	T	C	C	C	C	T	T	T	T	T	T	T	T	T	T	T	T	T	T	T	T	T	T	C	T	T	T	T	C	T	C	T	T	T	C	T	T	T	T	T	T	T	T	T	T	C	T	T	T	T	T	T	T	T	C	T	T	T	T	T	T	T	T	C	T	T	T	C	T	C	C	T	C	T	T	T	T	T	T	T	T	C	T	C	T	T	T	T	T	C	C	T	T	T	T	T	T	T	T	T	T	T	T	T	T	T	T	T	T	T	T	T	T	T	C	T	T	C	T	T	T	C	T	T	T	C	T	C	C	T	C	T	C	T	T	T	T	T	T	C	T	T	T	T	C	T	C	C	C	T	T	T	T
JHI-Hv50k-2016-33931	C/T	1H	423733058	+	NA	NA	NA	NA	NA	NA	C	C	C	C	C	T	C	T	C	C	T	C	C	C	C	T	C	C	C	C	C	T	C	C	C	C	T	T	C	C	T	C	T	T	C	C	C	C	C	C	T	C	C	T	T	C	C	C	T	C	C	C	C	C	C	T	T	C	C	C	C	T	C	C	T	C	C	C	C	T	T	C	T	C	T	C	C	T	C	C	C	C	C	T	C	C	C	C	T	T	C	T	T	T	C	T	C	C	T	T	T	T	C	C	C	C	C	C	C	C	C	C	C	C	C	C	C	C	C	C	T	C	C	C	C	T	C	T	C	C	C	T	C	C	C	C	C	C	C	C	C	C	T	T	C	C	C	C	C	C	C	T	T	C	C	C	C	C	C	C	T	C	C	C	T	C	T	T	T	T	C	C	C	C	C	C	C	T	T	C	T	C	C	C	C	C	T	T	C	C	T	C	C	T	C	C	C	C	C	C	C	C	C	C	C	C	C	C	C	T	T	T	C	C	T	C	T	T	T	C	C	T	T	C	T	T	C	T	C	T	T	C	C	C	C	C	T	C	C	C	C	T	C	T	T	T	C	C	C	C
JHI-Hv50k-2016-34019	T/C	1H	424063975	+	NA	NA	NA	NA	NA	NA	T	T	T	T	T	C	T	C	T	T	C	T	T	T	T	C	T	T	T	T	T	C	T	T	T	T	T	T	T	T	T	T	C	T	T	T	T	T	T	T	C	T	T	T	C	T	T	T	C	T	T	T	T	T	T	C	T	T	T	T	T	C	T	T	C	T	T	T	T	C	C	T	T	T	C	T	T	C	T	T	T	T	T	T	T	T	T	T	C	C	T	T	T	T	T	C	T	T	C	C	C	C	T	T	T	T	T	T	T	T	T	T	T	T	T	T	T	T	T	T	C	T	T	T	T	C	T	C	T	T	T	C	T	T	T	T	T	T	T	T	T	T	C	T	T	T	T	T	T	T	T	C	T	T	T	T	T	T	T	T	C	T	T	T	C	T	C	C	T	C	T	T	T	T	T	T	T	T	C	T	C	T	T	T	T	T	C	C	T	T	T	T	T	T	T	T	T	T	T	T	T	T	T	T	T	T	T	T	T	T	T	C	T	T	C	T	T	T	C	T	T	T	C	T	C	C	T	C	T	C	T	T	T	T	T	T	C	T	T	T	T	C	T	C	C	C	T	T	T	T
BOPA2_12_31179	G/C	1H	424064146	+	NA	NA	NA	NA	NA	NA	G	G	G	G	G	C	G	C	G	G	C	G	G	G	G	C	G	G	G	G	G	C	G	G	G	G	C	C	G	G	C	G	C	C	G	G	G	G	G	G	C	G	G	C	C	G	G	G	C	G	G	G	G	G	G	C	C	G	G	G	G	C	G	G	C	G	G	G	G	C	C	G	C	G	C	G	G	C	G	G	G	G	G	C	G	G	G	G	C	C	G	C	C	C	G	C	G	G	C	C	C	C	G	G	G	G	G	G	G	G	G	G	G	G	G	G	G	G	G	G	C	G	G	G	G	C	G	C	G	G	G	C	G	G	G	G	G	G	G	G	G	G	C	C	G	G	G	G	G	G	G	C	C	G	G	G	G	G	G	G	C	G	G	G	C	G	C	C	C	C	G	G	G	G	G	G	G	C	C	G	C	G	G	G	G	G	C	C	G	G	C	G	G	C	G	G	G	G	G	G	G	G	G	G	G	G	G	G	G	C	C	C	G	G	C	G	C	C	C	G	G	C	C	G	C	C	G	C	G	C	C	G	G	G	G	G	C	G	G	G	G	C	G	C	C	C	G	G	G	G
JHI-Hv50k-2016-34012	T/C	1H	424070777	+	NA	NA	NA	NA	NA	NA	T	T	T	T	T	C	T	C	T	T	C	T	T	T	T	C	T	T	T	T	T	C	T	T	T	T	C	C	T	T	C	T	C	C	T	T	T	T	T	T	C	T	T	C	C	T	T	T	C	T	T	T	T	T	T	C	C	T	T	T	T	C	T	T	C	T	T	T	T	C	C	T	C	T	C	T	T	C	T	T	T	T	T	C	T	T	T	T	C	C	T	C	C	C	T	C	T	T	C	C	C	C	T	T	T	T	T	T	T	T	T	T	T	T	T	T	T	T	T	T	C	T	T	T	T	C	T	C	T	T	T	C	T	T	T	T	T	T	T	T	T	T	C	C	T	T	T	T	T	T	T	C	C	T	T	T	T	T	T	T	C	T	T	T	C	T	C	C	C	C	T	T	T	T	T	T	T	C	C	T	C	T	T	T	T	T	C	C	T	T	C	T	T	C	T	T	T	T	T	T	T	T	T	T	T	T	T	T	T	C	C	C	T	T	C	T	C	C	C	T	T	C	C	T	C	C	T	C	T	C	C	T	T	T	T	T	C	T	T	T	T	C	T	C	C	C	T	T	T	T
JHI-Hv50k-2016-34002	A/G	1H	424072509	+	NA	NA	NA	NA	NA	NA	A	A	A	A	A	G	A	G	A	A	G	A	A	A	A	G	A	A	A	A	A	G	A	A	A	A	G	G	A	A	G	A	G	G	A	A	A	A	A	A	G	A	A	G	G	A	A	A	G	A	A	A	A	A	A	G	G	A	A	A	A	G	A	A	G	A	A	A	A	G	G	A	G	A	G	A	A	G	A	A	A	A	A	G	A	A	A	A	G	G	A	A	A	G	A	G	A	A	G	G	G	G	A	A	A	A	A	A	A	A	A	A	A	A	A	A	A	A	A	A	G	A	A	A	A	G	A	G	A	A	A	G	A	A	A	A	A	A	A	A	A	A	G	G	A	A	A	A	A	A	A	G	A	A	A	A	A	A	A	A	G	A	A	A	G	A	G	G	G	G	A	A	A	A	A	A	A	G	G	A	G	A	A	A	A	A	G	G	A	A	G	A	A	A	A	A	A	A	A	A	A	A	A	A	A	A	A	A	A	A	G	G	A	A	G	A	G	G	G	A	A	G	G	A	G	G	A	G	A	G	G	A	A	A	A	A	G	A	A	A	A	G	A	G	G	G	A	A	A	A
JHI-Hv50k-2016-34001	T/C	1H	424072512	+	NA	NA	NA	NA	NA	NA	T	T	T	T	T	C	T	C	T	T	C	T	T	T	T	C	T	T	T	T	T	C	T	T	T	T	C	C	T	T	C	T	C	C	T	T	T	T	T	T	C	T	T	C	C	T	T	T	C	T	T	T	T	T	T	C	C	T	T	T	T	C	T	T	C	T	T	T	T	C	C	T	C	T	C	T	T	C	T	T	T	T	T	C	T	T	T	T	C	C	T	T	T	C	T	C	T	T	C	C	C	C	T	T	T	T	T	T	T	T	T	T	T	T	T	T	T	T	T	T	C	T	T	T	T	C	T	C	T	T	T	C	T	T	T	T	T	T	T	T	T	T	C	C	T	T	T	T	T	T	T	C	T	T	T	T	T	T	T	T	C	T	T	T	C	T	C	C	C	C	T	T	T	T	T	T	T	C	C	T	C	T	T	T	T	T	C	C	T	T	C	T	T	T	T	T	T	T	T	T	T	T	T	T	T	T	T	T	T	T	C	C	T	T	C	T	C	C	C	T	T	C	C	T	C	C	T	C	T	C	C	T	T	T	T	T	C	T	T	T	T	C	T	C	C	C	T	T	T	T
JHI-Hv50k-2016-34107	A/G	1H	424244127	+	NA	NA	NA	NA	NA	NA	A	A	A	A	A	A	A	A	A	A	A	A	A	A	A	A	A	A	A	A	A	A	A	A	A	A	A	A	A	A	A	A	A	A	A	A	A	A	A	A	A	A	A	A	A	A	A	A	A	A	A	G	A	A	A	A	A	A	A	A	N	A	A	A	A	G	A	A	A	A	A	A	A	A	A	A	A	A	A	A	A	A	A	A	A	A	A	A	A	A	A	A	A	G	A	A	A	A	A	A	A	A	A	A	A	A	A	A	A	A	A	A	A	A	A	A	G	A	G	A	A	A	A	A	A	A	A	A	A	A	A	A	A	A	A	A	A	A	A	A	A	A	A	A	A	A	A	A	A	A	A	A	A	A	A	A	A	A	A	A	A	A	A	A	A	A	A	A	A	A	A	A	A	A	A	A	A	A	A	A	A	A	A	A	A	A	A	A	A	A	A	A	A	A	G	A	A	A	A	A	A	A	A	A	A	A	A	A	A	A	A	A	A	A	A	A	A	A	A	A	A	A	A	A	A	A	A	A	A	A	A	A	A	A	A	A	A	A	A	A	A	A	A	A	A	A	A	A	A	A
JHI-Hv50k-2016-34127	T/C	1H	424376609	+	NA	NA	NA	NA	NA	NA	T	T	T	T	T	T	T	T	T	T	T	T	T	T	T	T	T	T	T	T	T	T	T	T	T	T	T	T	T	T	T	T	T	T	T	T	T	T	T	T	T	T	T	T	T	T	T	T	T	T	T	C	T	T	C	T	T	T	T	T	C	T	T	T	T	C	T	T	T	T	T	T	T	T	T	T	T	T	T	T	T	T	T	T	T	T	T	T	T	T	T	T	T	T	T	T	T	T	T	T	T	T	T	T	T	T	T	T	T	T	T	T	T	T	T	T	T	T	T	T	T	T	T	T	T	T	T	T	T	T	T	T	T	T	T	T	T	T	T	T	T	T	T	T	T	T	T	T	T	T	T	T	T	T	T	T	T	T	T	T	T	T	T	T	T	T	T	T	T	T	T	T	T	T	T	T	T	T	T	T	T	T	T	T	T	T	T	T	T	T	T	T	T	T	C	T	T	T	T	T	T	T	T	T	T	T	T	T	T	T	T	T	T	T	T	T	T	T	T	T	T	T	T	T	T	T	T	T	T	T	T	T	T	T	T	T	T	T	T	T	T	T	T	T	T	T	T	T	T	T
JHI-Hv50k-2016-34128	T/A	1H	424376694	+	NA	NA	NA	NA	NA	NA	T	T	T	T	T	T	T	T	T	T	T	T	T	T	T	T	T	T	T	T	A	A	T	T	T	T	T	T	T	T	T	T	T	T	T	T	T	T	T	T	T	T	T	T	T	T	T	T	T	T	T	A	T	T	A	T	T	T	T	T	A	T	T	T	T	A	T	T	T	T	T	T	T	T	T	T	T	T	T	T	T	T	T	T	T	T	T	T	T	T	T	T	T	T	T	A	T	T	T	T	T	T	T	T	T	T	T	T	T	T	T	T	T	T	T	T	T	T	T	T	T	T	T	T	T	T	T	T	T	T	T	T	T	T	T	T	T	T	T	T	T	T	T	T	T	T	T	T	T	T	T	T	T	T	T	T	T	T	T	T	T	T	T	T	T	T	T	T	T	T	T	T	T	T	T	T	T	T	T	T	T	T	T	T	T	T	T	T	T	T	T	T	T	T	A	T	T	T	T	T	T	T	T	T	T	T	T	T	T	T	T	T	T	T	T	T	T	T	T	T	T	T	T	T	T	T	T	T	T	T	T	T	T	T	T	T	T	T	T	T	T	T	T	T	T	T	T	T	T	T
JHI-Hv50k-2016-34129	A/T	1H	424376796	+	NA	NA	NA	NA	NA	NA	T	T	T	T	T	T	T	T	T	T	T	T	T	T	T	T	T	T	T	T	T	T	T	T	T	T	T	T	T	T	T	T	T	T	T	T	T	T	T	T	T	T	T	T	T	T	A	A	T	A	A	T	A	A	T	A	A	T	T	T	T	T	A	A	T	A	T	T	T	T	T	T	T	A	A	A	A	A	A	A	A	A	A	A	A	A	A	T	A	A	A	A	T	T	T	A	A	A	A	T	A	A	A	T	A	A	A	A	A	A	A	A	A	A	T	A	A	A	A	A	A	A	A	A	T	A	A	A	T	A	A	A	A	A	T	T	T	T	T	T	T	T	T	A	A	A	T	A	A	A	A	A	T	A	T	A	A	A	A	A	A	T	T	A	A	A	A	A	A	T	A	A	A	A	A	A	A	A	T	T	T	T	T	T	T	T	T	T	T	T	T	T	T	T	A	T	T	T	A	A	A	A	A	A	A	A	A	A	A	A	A	A	A	A	A	A	A	A	A	A	A	A	A	A	A	A	A	A	A	A	A	A	A	A	A	A	A	A	A	A	A	A	A	A	A	A	A	A	A	A
JHI-Hv50k-2016-34138	G/A	1H	424422975	+	NA	NA	NA	NA	NA	NA	G	G	G	G	G	G	G	G	G	G	G	G	G	G	G	G	G	G	G	G	A	A	A	G	G	G	G	G	G	G	G	G	G	G	G	G	G	G	G	G	G	G	G	G	G	G	G	G	G	G	G	A	G	G	A	G	G	G	G	G	A	G	G	G	G	A	G	G	G	G	G	G	G	G	G	G	G	G	G	G	G	G	G	G	G	G	G	G	G	G	G	G	G	G	G	A	G	G	G	G	G	G	G	G	G	G	G	G	G	G	G	G	G	G	G	G	G	G	G	G	G	G	G	G	G	G	G	G	G	G	G	G	G	G	G	G	G	G	G	G	G	G	G	G	G	G	G	G	G	G	G	G	G	G	G	G	G	G	G	G	G	G	G	G	G	G	G	G	G	G	G	G	G	G	G	G	G	G	G	G	G	G	G	G	G	G	G	G	G	G	G	G	G	G	A	G	G	G	G	G	G	G	G	G	G	G	G	G	G	G	G	G	G	G	G	G	G	G	G	G	G	G	G	G	G	G	G	G	G	G	G	G	G	G	G	G	G	G	G	G	G	G	G	G	G	G	G	G	G	G
JHI-Hv50k-2016-34151	T/C	1H	424563028	+	NA	NA	NA	NA	NA	NA	T	T	T	T	C	C	T	C	C	C	C	C	C	T	C	C	C	C	T	C	C	C	N	C	C	C	C	C	C	C	C	T	C	C	T	T	C	C	C	T	C	T	T	C	C	C	C	T	C	T	T	C	T	T	N	C	C	T	T	C	C	C	T	T	C	C	T	T	T	C	C	C	C	T	C	T	T	C	T	T	T	C	T	C	C	T	T	T	C	C	T	C	C	T	T	C	C	C	C	C	C	C	C	T	C	C	T	T	T	T	T	T	T	T	T	T	C	C	C	C	C	C	C	C	C	C	T	C	T	T	N	C	C	C	C	T	T	C	T	T	T	T	C	C	C	T	T	C	T	C	T	C	C	T	T	T	T	C	T	T	C	C	T	C	C	C	C	C	C	C	T	T	T	T	T	T	T	C	C	C	C	T	T	T	C	T	C	C	T	T	C	T	T	C	C	T	T	T	T	T	T	T	T	T	T	C	T	C	N	C	C	C	C	T	C	T	C	C	C	C	C	C	C	C	C	C	C	C	T	C	C	T	T	T	T	T	C	T	T	T	C	C	C	C	C	C	C	C	T	T
JHI-Hv50k-2016-34161	G/C	1H	424612833	+	NA	NA	NA	NA	NA	NA	G	G	G	G	G	G	G	G	G	G	G	G	G	G	G	G	G	G	G	G	G	G	C	G	G	G	G	G	G	G	G	G	G	G	G	G	G	G	G	G	G	G	G	G	G	G	G	G	G	G	G	C	G	G	G	G	G	G	G	G	N	G	G	G	G	C	G	G	G	G	G	G	G	G	G	G	G	G	G	G	G	G	G	G	G	G	G	G	G	G	G	G	G	G	G	G	G	G	G	G	G	G	G	G	G	G	G	G	G	G	G	G	G	G	G	G	G	G	G	G	G	G	G	G	G	G	G	G	G	G	G	G	G	G	G	G	G	G	G	G	G	G	G	G	G	G	G	G	G	G	G	G	G	G	G	G	G	G	G	G	G	G	G	G	G	G	G	G	G	G	G	G	G	G	G	G	G	G	G	G	G	G	G	G	G	G	G	G	G	G	G	G	G	G	C	G	G	G	G	G	G	G	G	G	G	G	G	G	G	G	G	G	G	G	G	G	G	G	G	G	G	G	G	G	G	G	G	G	G	G	G	G	G	G	G	G	G	G	G	G	G	G	G	G	G	G	G	G	G	G
JHI-Hv50k-2016-34159	C/G	1H	424614134	+	NA	NA	NA	NA	NA	NA	C	C	C	C	C	C	C	C	C	C	C	C	C	C	C	C	C	C	C	C	C	C	C	C	C	C	C	C	C	C	C	C	C	C	C	C	C	C	C	C	C	C	C	C	C	C	C	C	C	C	C	G	C	C	C	C	C	C	C	C	G	C	C	C	C	G	C	C	C	C	C	C	C	C	C	C	C	C	C	C	C	C	C	C	C	C	C	C	C	C	C	C	C	C	C	C	C	C	C	C	C	C	C	C	C	C	C	C	C	C	C	C	C	C	C	C	C	C	C	C	C	C	C	C	C	C	C	C	C	C	C	C	C	C	C	C	C	C	C	C	C	C	C	C	C	C	C	C	C	C	C	C	C	C	C	C	C	C	C	C	C	C	C	C	C	C	C	C	C	C	C	C	C	C	C	C	C	C	C	C	C	C	C	C	C	C	C	C	C	C	C	C	C	C	G	C	C	C	C	C	C	C	C	C	C	C	C	C	C	C	C	C	C	C	C	C	C	C	C	C	C	C	C	C	C	C	C	C	C	C	C	C	C	C	C	C	C	C	C	C	C	C	C	C	C	C	C	C	C	C
JHI-Hv50k-2016-34178	G/A	1H	425047740	+	NA	NA	NA	NA	NA	NA	G	G	G	G	G	G	G	G	G	G	G	G	G	G	G	G	G	G	G	G	G	G	G	G	G	G	G	G	G	G	G	G	G	G	G	G	G	G	G	G	G	G	G	G	G	G	G	G	G	G	G	G	G	G	G	G	G	G	G	G	A	G	G	G	G	A	G	G	G	G	G	G	G	G	G	G	G	G	G	G	G	G	G	G	G	G	G	G	G	G	G	G	G	G	G	G	G	G	G	G	G	G	G	G	G	G	G	G	G	G	G	G	G	G	G	G	G	G	G	G	G	G	G	G	G	G	G	G	G	G	G	G	G	G	G	G	G	G	G	G	G	G	G	G	G	G	G	G	G	G	G	G	G	G	G	G	G	G	G	G	G	G	G	G	G	G	G	G	G	G	G	G	G	G	G	G	G	G	G	G	G	G	G	G	G	G	G	G	G	G	G	G	G	G	A	G	G	G	G	G	G	G	G	G	G	G	G	G	G	G	G	G	G	G	G	G	G	G	G	G	G	G	G	G	G	G	G	G	G	G	G	G	G	G	G	G	G	G	G	G	G	G	G	G	G	G	G	G	G	G
JHI-Hv50k-2016-34218	A/G	1H	425153744	+	NA	NA	NA	NA	NA	NA	A	A	A	A	A	A	A	A	A	A	A	A	A	A	A	A	A	A	A	A	A	A	A	A	A	A	A	A	A	A	A	A	A	A	A	A	A	A	A	A	A	A	A	A	A	A	A	A	A	A	A	A	A	A	A	A	A	A	A	A	G	A	A	A	A	G	A	A	A	A	A	A	A	A	A	A	A	A	A	A	A	A	A	A	A	A	A	A	A	A	A	A	A	A	A	G	A	A	A	A	A	A	A	A	A	A	A	A	A	A	A	A	A	A	A	A	A	A	A	A	A	A	A	A	A	A	A	A	A	A	A	A	A	A	A	A	A	A	A	A	A	A	A	A	A	A	A	A	A	A	A	A	A	A	A	A	A	A	A	A	A	A	A	A	A	A	A	A	A	A	A	A	A	A	A	A	A	A	A	A	A	A	A	A	A	A	A	A	A	A	A	A	A	A	G	A	A	A	A	A	A	A	A	A	A	A	A	A	A	A	A	A	A	A	A	A	A	A	A	A	A	A	A	A	A	A	A	A	A	A	A	A	A	A	A	A	A	A	A	A	A	A	A	A	A	A	A	A	A	A
JHI-Hv50k-2016-34216	C/T	1H	425154381	+	NA	NA	NA	NA	NA	NA	C	C	C	C	C	C	C	C	C	C	C	C	C	C	C	C	C	C	C	C	C	C	C	C	C	C	C	C	C	C	C	C	C	C	C	C	C	C	C	C	C	C	C	C	C	C	C	C	C	C	C	C	C	C	C	C	C	C	C	C	T	C	C	C	C	T	C	C	C	C	C	C	C	C	C	C	C	C	C	C	C	C	C	C	C	C	C	C	C	C	C	C	C	C	C	T	C	C	C	C	C	C	C	C	C	C	C	C	C	C	C	C	C	C	C	C	C	C	C	C	C	C	C	C	C	C	C	C	C	C	C	C	C	C	C	C	C	C	C	C	C	C	C	C	C	C	C	C	C	C	C	C	C	C	C	C	C	C	C	C	C	C	C	C	C	C	C	C	C	C	C	C	C	C	C	C	C	C	C	C	C	C	C	C	C	C	C	C	C	C	C	C	C	C	T	C	C	C	C	C	C	C	C	C	C	C	C	C	C	C	C	C	C	C	C	C	C	C	C	C	C	C	C	C	C	C	C	C	C	C	C	C	C	C	C	C	C	C	C	C	C	C	C	C	C	C	C	C	C	C
JHI-Hv50k-2016-34210	A/G	1H	425158435	+	NA	NA	NA	NA	NA	NA	A	A	A	A	A	A	A	A	A	A	A	A	A	A	A	A	A	A	A	A	A	A	A	A	A	A	A	A	G	A	A	A	A	A	A	A	A	A	A	A	A	A	A	A	A	A	A	A	A	A	A	A	A	A	A	A	G	A	A	A	G	A	A	A	A	G	A	A	A	A	A	A	A	A	A	A	A	A	A	A	A	A	A	A	A	A	A	A	A	A	A	A	A	A	A	G	A	A	A	A	A	A	A	A	A	A	A	A	A	A	A	A	A	A	A	A	A	A	A	A	A	A	A	A	A	A	A	A	A	A	A	A	A	A	A	A	A	A	A	A	A	A	A	A	A	A	A	A	A	A	A	A	A	A	A	A	A	A	A	A	A	A	A	A	A	A	A	A	A	A	A	A	A	A	A	A	A	A	A	A	A	A	A	A	A	A	A	A	A	A	A	A	A	A	G	A	A	A	A	A	A	A	A	A	A	A	A	A	A	A	A	A	A	A	A	A	A	A	A	A	A	G	A	A	A	A	A	A	A	A	A	A	A	A	A	A	A	A	A	A	A	A	A	A	A	A	A	A	A	A
JHI-Hv50k-2016-34209	A/T	1H	425158470	+	NA	NA	NA	NA	NA	NA	T	T	T	T	T	T	T	T	T	T	T	T	T	T	T	T	T	T	T	T	T	T	T	T	T	T	T	T	A	T	T	T	T	T	T	T	T	T	T	T	T	T	T	T	T	T	A	A	T	A	A	A	A	A	A	A	T	T	T	T	T	T	A	A	T	A	T	T	T	T	T	T	T	A	A	A	A	A	A	A	A	A	A	A	A	A	A	T	A	A	A	A	T	T	T	T	A	A	A	T	A	A	A	T	A	A	A	A	A	A	A	A	A	A	T	A	A	A	A	A	A	A	A	A	T	A	A	A	T	A	A	A	A	A	T	T	T	T	T	T	T	T	T	A	A	A	T	A	A	A	A	A	T	A	T	A	A	A	A	A	A	T	T	A	A	A	A	A	A	T	A	A	A	A	A	A	A	A	T	T	T	T	T	T	T	T	T	T	T	T	T	T	T	T	A	T	T	T	A	A	A	A	A	A	A	A	A	A	A	A	A	A	A	A	A	A	A	A	A	A	A	T	A	A	A	A	A	A	A	A	A	A	A	A	A	A	A	A	A	A	A	A	A	A	A	A	A	A	A	A
JHI-Hv50k-2016-34187	C/T	1H	425164828	+	NA	NA	NA	NA	NA	NA	C	T	C	T	C	T	C	T	C	C	C	C	C	C	C	C	C	C	T	C	C	C	C	C	C	C	C	T	C	C	C	C	C	C	T	T	T	C	C	C	C	C	C	C	C	C	C	C	C	C	C	C	C	C	C	C	C	C	C	C	T	C	C	C	T	T	C	C	C	C	T	C	C	C	C	C	C	C	C	T	C	C	C	C	C	T	C	C	C	T	C	C	C	C	C	T	C	C	C	C	C	T	C	C	C	C	T	C	C	C	C	C	C	C	C	C	T	C	T	C	C	C	C	C	T	T	C	C	C	T	N	T	C	C	C	C	C	C	C	C	C	C	C	C	C	C	C	C	C	C	C	C	C	C	C	C	C	C	C	C	C	C	C	C	C	C	C	T	C	T	C	C	C	C	C	C	C	C	T	C	C	C	T	C	C	C	C	T	C	C	C	C	C	C	T	T	C	C	T	C	C	C	C	T	C	C	C	C	C	C	C	C	C	C	C	C	C	C	C	C	C	C	C	C	T	T	C	T	C	C	C	C	C	C	C	C	T	C	T	C	C	T	C	T	C	T	C	C	C	C
JHI-Hv50k-2016-34245	T/C	1H	425302806	+	NA	NA	NA	NA	NA	NA	T	C	T	C	T	T	T	T	T	T	T	T	T	T	T	T	T	T	C	T	T	T	T	T	T	T	T	T	T	T	T	T	T	T	C	C	T	T	T	T	T	T	T	T	T	T	T	T	T	T	T	T	T	T	T	T	T	T	T	T	C	T	T	T	T	C	T	T	T	T	T	T	T	T	T	T	T	T	T	C	T	T	T	T	T	C	T	T	T	T	T	T	T	T	T	C	T	T	T	T	T	T	T	T	T	T	C	T	T	T	T	T	T	T	T	T	T	T	T	T	T	T	T	T	T	T	T	T	T	C	N	T	T	T	T	T	T	T	T	T	T	T	T	T	T	T	T	T	T	T	T	T	T	T	T	T	T	T	T	T	T	T	T	T	T	T	T	T	T	T	T	T	T	T	T	T	T	T	T	T	T	T	C	T	T	T	T	T	T	T	T	T	T	T	C	C	T	T	C	T	T	T	T	C	T	T	T	T	T	T	T	T	T	T	T	T	T	T	T	T	T	T	T	T	T	T	T	T	T	T	T	T	T	T	T	T	T	T	C	T	T	T	T	T	T	T	T	T	T	T
JHI-Hv50k-2016-34232	A/T	1H	425403758	+	NA	NA	NA	NA	NA	NA	T	A	T	A	T	T	T	T	T	T	T	T	T	T	T	T	T	T	A	T	T	T	T	T	T	T	T	T	T	T	T	T	T	T	A	A	T	T	T	T	T	T	T	T	T	T	A	A	T	A	A	A	A	A	A	A	A	T	T	T	T	T	A	A	T	A	T	T	T	T	T	T	T	A	A	A	A	A	A	T	A	A	A	A	A	T	A	T	A	A	A	A	T	T	T	T	A	A	A	T	A	A	A	T	A	A	T	A	A	A	A	A	A	A	T	A	A	A	A	A	A	A	A	A	T	A	A	A	T	T	N	A	A	A	T	T	T	T	T	T	T	T	T	A	A	A	T	A	A	A	A	A	T	A	T	A	A	A	A	A	A	T	T	A	A	A	A	A	A	T	A	A	A	A	A	A	A	A	T	T	T	T	A	T	T	T	T	T	T	T	T	T	T	T	A	A	T	T	T	A	A	A	A	T	A	A	A	A	A	A	A	A	A	A	A	A	A	A	A	A	A	A	A	A	A	A	A	A	A	A	A	A	A	A	A	A	A	A	T	A	A	A	A	A	A	A	A	A	A	A
JHI-Hv50k-2016-34230	G/A	1H	425404832	+	NA	NA	NA	NA	NA	NA	A	A	G	A	A	G	A	G	A	A	G	A	G	G	G	G	A	G	A	A	G	G	A	A	A	A	G	G	G	G	G	G	G	G	A	A	G	A	A	G	G	A	A	G	G	G	G	A	G	G	G	G	G	G	G	G	G	G	G	G	A	G	G	G	G	A	A	G	A	G	G	A	G	G	G	G	G	G	G	A	G	G	A	G	G	A	G	G	G	G	A	G	G	G	G	A	G	G	A	G	G	G	A	G	A	A	A	A	A	G	G	G	G	G	G	G	G	A	G	G	G	A	A	G	G	G	G	G	G	A	A	G	A	A	A	A	G	A	G	A	G	G	G	G	A	G	G	A	A	A	A	G	G	A	A	G	G	A	G	A	G	G	A	G	G	G	A	G	G	G	G	G	G	G	G	G	G	G	G	A	A	A	A	G	A	A	G	G	A	A	G	G	A	G	A	A	A	G	A	G	G	G	G	A	G	G	G	G	G	G	G	G	G	G	G	G	A	G	G	G	G	G	G	A	G	G	A	G	G	G	G	G	G	A	A	G	G	G	A	A	A	G	A	G	G	G	A	A	G	A
BOPA2_12_10313	G/C	1H	425405010	+	NA	NA	NA	NA	NA	NA	G	C	G	C	G	G	G	G	G	G	G	G	G	G	G	G	G	G	C	G	G	G	G	G	G	G	G	G	G	G	G	G	G	G	C	C	G	G	G	G	G	G	G	G	G	G	G	G	G	G	G	G	G	G	G	G	G	G	G	G	C	G	G	G	G	C	G	G	G	G	G	G	G	G	G	G	G	G	G	C	G	G	G	G	G	C	G	G	G	G	G	G	G	G	G	C	G	G	G	G	G	G	G	G	G	G	C	G	G	G	G	G	G	G	G	G	G	G	G	G	G	G	G	G	G	G	G	G	G	C	N	G	G	G	G	G	G	G	G	G	G	G	G	G	G	G	G	G	G	G	G	G	G	G	G	G	G	G	G	G	G	G	G	G	G	G	G	G	G	G	G	G	G	G	G	G	G	G	G	G	G	G	C	G	G	G	G	G	G	G	G	G	G	G	C	C	G	G	C	G	G	G	G	C	G	G	G	G	G	G	G	G	G	G	G	G	G	G	G	G	G	G	G	G	G	G	G	G	G	G	G	G	G	G	G	G	G	G	C	G	G	G	G	G	G	G	G	G	G	G
JHI-Hv50k-2016-34270	C/T	1H	425582786	+	NA	NA	NA	NA	NA	NA	C	T	C	T	C	C	C	C	C	C	C	C	C	C	C	C	C	C	T	C	C	C	C	C	C	C	C	C	C	C	C	C	C	C	T	T	C	C	C	C	C	C	C	C	C	C	C	C	C	C	C	C	C	C	C	C	C	C	C	C	T	C	C	C	C	T	C	C	C	C	C	C	C	C	C	C	C	C	C	T	C	C	C	C	C	T	C	C	C	C	C	C	C	C	C	T	C	C	C	C	C	C	C	C	C	C	T	C	C	C	C	C	C	C	C	C	C	C	C	C	C	C	C	C	C	C	C	C	C	T	N	C	C	C	C	C	C	C	C	C	C	C	C	C	C	C	C	C	C	C	C	C	C	C	C	C	C	C	C	C	C	C	C	C	C	C	C	C	C	C	C	C	C	C	C	C	C	C	C	C	C	C	T	C	C	C	C	C	C	C	C	C	C	C	T	T	C	C	T	C	C	C	C	T	C	C	C	C	C	C	C	C	C	C	C	C	C	C	C	C	C	C	C	C	C	C	C	C	C	C	C	C	C	C	C	C	C	C	T	C	C	C	C	C	C	C	C	C	C	C
JHI-Hv50k-2016-34281	G/A	1H	425681084	+	NA	NA	NA	NA	NA	NA	G	A	G	A	G	G	G	G	G	G	G	G	G	G	G	G	G	G	A	G	G	G	G	G	G	G	G	G	G	G	G	G	G	G	A	A	N	G	G	G	G	G	G	G	G	G	G	G	G	G	G	G	G	G	G	G	G	G	G	G	A	G	G	G	G	A	G	G	G	G	G	G	G	G	G	G	G	G	G	A	G	G	G	G	G	A	G	G	G	G	G	G	G	G	G	A	G	G	G	G	G	G	G	G	G	G	A	G	G	G	G	G	G	G	G	G	G	G	G	G	G	G	G	G	G	G	G	G	G	A	N	G	G	G	G	G	G	G	G	G	G	G	G	G	G	G	G	G	G	G	G	G	G	G	G	G	G	G	G	G	G	G	G	G	G	G	G	G	G	G	G	G	G	G	G	G	G	G	G	G	G	G	A	G	G	G	G	G	G	G	G	G	G	G	A	A	G	G	A	G	G	G	G	A	G	G	G	G	G	G	G	G	G	G	G	G	G	G	G	G	G	G	G	G	G	G	G	G	G	G	G	G	G	G	G	G	G	G	N	G	G	G	G	G	G	G	G	G	G	G
JHI-Hv50k-2016-34296	C/T	1H	425790918	+	NA	NA	NA	NA	NA	NA	C	T	C	T	C	C	C	C	C	C	C	C	C	C	C	C	C	C	T	C	C	C	C	C	C	C	C	C	C	C	C	C	C	C	T	T	C	C	C	C	C	C	C	C	C	C	C	C	C	C	C	C	C	C	C	C	C	C	C	C	T	C	C	C	C	T	C	C	C	C	C	C	C	C	C	C	C	C	C	T	C	C	C	C	C	T	C	C	C	C	C	C	C	C	C	T	C	C	C	C	C	C	C	C	C	C	T	C	C	C	C	C	C	C	C	C	C	C	C	C	C	C	C	C	C	C	C	C	C	T	N	C	C	C	C	C	C	C	C	C	C	C	C	C	C	C	C	C	C	C	C	C	C	C	C	C	C	C	C	C	C	C	C	C	C	C	C	C	C	C	C	C	C	C	C	C	C	C	C	C	C	C	T	C	C	C	C	C	C	C	C	C	C	C	T	T	C	C	T	C	C	C	C	T	C	C	C	C	C	C	C	C	C	C	C	C	C	C	C	C	C	C	C	C	C	C	C	C	C	C	C	C	C	C	C	C	C	C	T	C	C	C	C	C	C	C	C	C	C	C
JHI-Hv50k-2016-34297	C/T	1H	425791012	+	NA	NA	NA	NA	NA	NA	T	T	C	T	T	T	T	T	T	T	C	T	C	C	C	C	T	C	T	T	C	C	T	T	T	T	C	T	C	C	C	C	C	C	T	T	T	T	T	C	C	T	T	C	C	C	C	T	C	C	C	C	C	C	C	C	T	C	C	C	T	C	C	C	T	T	T	C	T	C	T	T	C	C	C	C	C	C	C	T	C	C	T	C	C	T	C	C	C	T	T	C	C	C	C	T	C	C	T	C	C	T	T	C	T	T	T	T	T	C	C	C	C	C	C	C	T	T	T	C	C	T	T	C	T	T	C	C	C	T	T	T	T	T	T	T	C	T	C	T	C	C	C	C	T	C	C	T	T	T	T	C	C	T	T	C	C	T	C	T	C	C	T	C	C	C	T	T	C	T	C	C	C	C	C	C	C	C	T	T	T	T	T	C	T	T	C	T	T	T	C	C	T	C	T	T	T	C	T	C	C	C	C	T	C	C	C	C	C	C	C	C	C	C	C	C	T	C	C	C	C	T	C	T	T	T	T	T	C	C	C	C	C	T	T	C	T	C	T	T	T	T	T	T	C	T	T	T	C	T
JHI-Hv50k-2016-34346	G/A	1H	425978495	+	NA	NA	NA	NA	NA	NA	A	A	G	A	A	G	A	G	A	A	G	A	G	G	G	G	A	G	A	A	G	G	A	A	A	A	G	G	G	G	G	G	G	G	A	A	G	A	A	G	G	A	A	G	G	G	G	A	G	G	G	G	G	G	G	G	G	G	G	G	A	G	G	G	G	A	A	G	A	G	G	A	G	G	G	G	G	G	G	A	G	G	A	G	G	A	G	G	G	G	A	G	G	G	G	A	G	G	A	G	G	G	A	G	A	A	A	A	A	G	G	G	G	G	G	G	G	A	G	G	G	A	A	G	G	G	G	G	G	A	A	G	A	A	A	A	G	A	G	A	G	G	G	G	A	G	G	A	A	A	A	G	G	A	A	G	G	A	G	A	G	G	A	G	G	G	A	G	G	G	G	G	G	G	G	G	G	G	G	A	A	A	A	G	A	A	G	G	A	A	G	G	A	G	A	A	A	G	A	G	G	G	G	A	G	G	G	G	G	G	G	G	G	G	G	G	A	G	G	G	G	G	G	A	G	G	A	G	G	G	G	G	G	A	A	G	G	G	A	A	A	G	A	G	G	G	A	A	G	A
JHI-Hv50k-2016-34338	G/A	1H	425980372	+	NA	NA	NA	NA	NA	NA	A	A	G	A	A	A	A	A	A	A	G	A	G	G	G	G	A	G	A	A	G	G	A	A	A	A	G	A	A	G	G	G	G	G	A	A	N	A	A	G	G	A	A	G	G	G	G	A	G	G	G	G	G	G	G	G	A	G	G	G	A	G	G	G	A	A	A	G	A	G	A	A	G	G	G	G	G	G	G	A	G	G	A	G	G	A	G	G	G	A	A	G	G	G	G	A	G	G	A	G	G	A	A	G	A	A	A	A	A	G	G	G	G	G	G	G	A	A	A	G	G	A	A	G	A	A	G	G	G	A	A	A	A	A	A	A	G	A	G	A	G	G	G	G	A	G	G	A	A	A	A	G	G	A	A	G	G	A	G	A	G	G	A	G	G	G	A	A	G	A	G	G	G	G	G	G	G	G	A	A	A	A	A	G	A	A	G	A	A	A	G	G	A	G	A	A	A	G	A	G	G	G	G	A	G	G	G	G	G	G	G	G	G	G	G	G	A	G	G	G	G	A	G	A	A	A	A	A	G	G	G	G	G	A	A	G	A	G	A	A	A	A	A	A	G	A	A	A	G	A
JHI-Hv50k-2016-34309	C/A	1H	425992360	+	NA	NA	NA	NA	NA	NA	A	A	C	A	A	A	A	A	A	A	C	A	C	C	C	C	A	C	A	A	C	C	A	A	A	A	C	A	C	C	C	C	C	C	A	A	A	A	A	C	C	A	A	C	C	C	C	A	C	C	C	C	C	C	C	C	A	C	C	C	A	C	C	C	A	A	A	C	A	C	A	A	C	C	C	C	C	C	C	A	C	C	A	C	C	A	C	C	C	A	A	C	C	C	C	A	C	C	A	C	C	A	A	C	A	A	A	A	A	C	C	C	C	C	C	C	A	A	A	C	C	A	A	C	A	A	C	C	C	A	A	A	A	A	A	A	C	A	C	A	C	C	C	C	A	C	C	A	A	A	A	C	C	A	A	C	C	A	C	A	C	C	A	C	C	C	A	A	C	A	C	C	C	C	C	C	C	C	A	A	A	A	A	C	A	A	C	A	A	A	C	C	A	C	A	A	A	C	A	C	C	C	C	A	C	C	C	C	C	C	C	C	C	C	C	C	A	C	C	C	C	A	C	A	A	A	A	A	C	C	C	C	C	A	A	C	A	C	A	A	A	A	A	A	C	A	A	A	C	A
JHI-Hv50k-2016-34347	C/T	1H	426149665	+	NA	NA	NA	NA	NA	NA	C	T	C	T	C	C	C	C	C	C	C	C	C	C	C	C	C	C	T	C	C	C	C	C	C	C	C	C	T	C	C	C	C	C	T	T	C	C	C	C	C	C	C	C	C	C	C	C	C	C	C	C	C	C	C	C	C	C	C	C	T	C	C	C	C	T	C	C	C	C	C	C	C	C	C	C	C	C	C	T	C	C	C	C	C	T	C	C	C	C	C	C	C	C	C	T	C	C	C	C	C	C	C	C	C	C	T	C	C	C	C	C	C	C	C	C	C	C	C	C	C	C	C	C	C	C	C	C	C	T	N	C	C	C	C	C	C	C	C	C	C	C	C	C	C	C	C	C	C	C	C	C	C	C	C	C	C	C	C	C	C	C	C	C	C	C	C	C	C	C	C	C	C	C	C	C	C	C	C	C	C	C	T	C	C	C	C	C	C	C	C	C	C	C	T	T	C	C	T	C	C	C	C	T	C	C	C	C	C	C	C	C	C	C	C	C	C	C	C	C	C	C	C	C	C	C	C	C	C	C	C	C	C	C	C	C	C	C	T	C	C	C	C	C	C	C	C	C	C	C
JHI-Hv50k-2016-34353	C/T	1H	426390155	+	NA	NA	NA	NA	NA	NA	T	C	C	T	T	T	T	T	T	T	C	T	C	C	C	C	T	T	T	T	C	C	T	T	T	T	C	T	T	C	C	C	C	C	C	C	T	T	T	C	C	T	T	C	C	C	C	T	C	C	C	C	C	C	T	C	T	C	C	C	T	C	C	C	T	T	T	C	T	C	T	T	C	C	C	C	C	C	C	C	C	C	T	C	C	T	C	C	C	T	T	C	C	C	C	T	C	C	T	C	C	T	T	C	T	N	C	T	T	C	C	C	C	C	C	C	T	T	T	C	C	C	T	C	T	T	C	C	C	T	T	T	T	T	T	T	C	T	C	T	C	C	C	C	T	C	C	T	T	T	T	C	C	T	T	C	C	T	C	T	C	T	T	C	C	C	T	T	C	T	C	C	C	C	C	C	C	C	T	T	T	T	C	C	T	T	C	T	T	T	C	C	T	C	T	T	T	C	T	C	C	C	C	T	C	C	C	T	C	C	C	C	C	C	C	C	C	C	C	C	C	T	C	T	T	T	C	T	C	C	C	C	C	T	T	C	T	C	T	T	T	T	T	T	C	T	C	T	C	T
JHI-Hv50k-2016-34352	A/G	1H	426390710	+	NA	NA	NA	NA	NA	NA	G	A	A	G	G	G	G	G	G	G	A	G	A	A	A	A	G	G	G	G	A	A	G	G	G	G	A	G	G	A	A	A	A	A	A	A	G	G	G	A	A	G	G	A	A	A	A	G	A	A	A	A	A	A	G	A	G	A	A	A	G	A	A	A	G	G	G	A	G	A	G	G	A	A	A	A	A	A	A	A	A	A	G	A	A	G	A	A	A	G	G	A	A	A	A	G	A	A	G	A	A	G	G	A	G	G	A	G	G	A	A	A	A	A	A	A	G	G	G	A	A	A	G	A	G	G	A	A	A	G	G	G	G	G	G	G	A	G	A	G	A	A	A	A	G	A	A	G	G	G	G	A	A	G	G	A	A	G	A	G	A	G	G	A	A	A	G	G	A	G	A	A	A	A	A	A	A	A	G	G	G	G	A	A	G	G	A	G	G	G	A	A	G	A	G	G	G	A	G	A	A	A	A	G	A	A	A	G	A	A	A	A	A	A	A	A	A	A	A	A	A	G	A	G	G	G	A	G	A	A	A	A	A	G	G	A	G	A	G	G	G	G	G	G	A	G	A	G	A	G
JHI-Hv50k-2016-34351	A/G	1H	426390943	+	NA	NA	NA	NA	NA	NA	G	A	A	G	G	G	G	G	G	G	A	G	A	A	A	A	G	G	G	G	A	A	G	G	G	G	A	G	G	A	A	A	A	A	A	A	G	G	G	A	A	G	G	A	A	A	A	G	A	A	A	A	A	A	G	A	G	A	A	A	G	A	A	A	G	G	G	A	G	A	G	G	A	A	A	A	A	A	A	A	A	A	G	A	A	G	A	A	A	G	G	A	A	A	A	G	A	A	G	A	A	G	G	A	G	G	A	G	G	A	A	A	A	A	A	A	G	G	G	A	A	A	G	A	G	G	A	A	A	G	G	G	G	G	G	G	A	G	A	G	A	A	A	A	G	A	A	G	G	G	G	A	A	G	G	A	A	G	A	G	A	G	G	A	A	A	G	G	A	G	A	A	A	A	A	A	A	A	G	G	G	G	A	A	G	G	A	G	G	G	A	A	G	A	G	G	G	A	G	A	A	A	A	G	A	A	A	G	A	A	A	A	A	A	A	A	A	A	A	A	A	G	A	G	G	G	A	G	A	A	A	A	A	G	G	A	G	A	G	G	G	G	G	G	A	G	A	G	A	G
JHI-Hv50k-2016-34359	T/C	1H	426622306	+	NA	NA	NA	NA	NA	NA	T	T	T	C	T	T	T	T	T	T	C	T	T	T	T	C	T	T	C	T	T	T	T	T	T	T	T	T	C	T	T	T	T	T	T	T	T	T	T	T	C	T	T	T	T	T	T	T	T	T	T	T	T	T	T	T	T	T	T	T	C	T	T	T	T	C	T	T	T	C	T	T	T	T	T	T	T	T	T	T	T	T	T	T	T	C	T	T	C	T	T	T	T	T	T	C	T	T	T	C	C	T	T	T	T	T	T	T	T	T	T	T	T	T	T	T	T	T	T	T	T	T	T	T	T	T	T	T	T	C	N	T	T	T	T	T	T	T	T	T	T	T	T	T	T	T	T	T	T	T	T	C	T	T	T	T	T	T	T	T	T	T	T	T	T	T	T	T	T	T	T	T	T	T	T	T	T	T	T	T	T	T	T	T	T	T	T	T	T	T	T	T	T	T	C	C	T	T	C	T	T	T	T	C	T	T	T	T	T	T	T	T	T	T	T	T	T	T	T	T	T	T	T	T	T	T	T	T	T	T	T	T	T	T	T	T	T	T	C	T	T	T	T	T	C	T	T	T	T	T
JHI-Hv50k-2016-34364	C/T	1H	426623553	+	NA	NA	NA	NA	NA	NA	T	C	C	T	T	T	T	T	T	T	T	T	C	C	C	T	T	T	T	T	C	C	T	T	T	T	C	T	T	C	C	C	C	C	C	C	N	T	T	C	T	T	T	C	C	C	C	T	C	C	C	C	C	C	T	C	T	C	C	C	T	C	C	C	T	T	T	C	T	T	T	T	C	C	C	C	C	C	C	C	C	C	T	C	C	T	C	C	T	T	T	C	C	C	C	T	C	C	T	T	T	T	T	C	T	T	C	T	T	C	C	C	C	C	C	C	T	T	T	C	C	C	T	C	T	T	C	C	C	T	T	T	T	T	T	T	C	T	C	T	C	C	C	C	T	C	C	T	T	T	T	T	C	T	T	C	C	T	C	T	C	T	T	C	C	C	T	T	C	T	C	C	C	C	C	C	C	C	T	T	T	T	C	C	T	T	C	T	T	T	C	C	T	C	T	T	T	C	T	C	C	C	C	T	C	C	C	T	C	C	C	C	C	C	C	C	C	C	C	C	C	T	C	T	T	T	C	T	C	C	C	C	C	T	T	C	T	C	T	T	T	T	T	T	T	T	C	T	C	T
JHI-Hv50k-2016-34406	A/C	1H	426802013	+	NA	NA	NA	NA	NA	NA	C	A	A	C	C	C	C	C	C	C	C	C	A	A	A	C	C	C	C	C	A	A	C	C	C	C	A	C	C	A	A	A	A	A	A	A	C	C	C	A	C	C	C	A	A	A	A	C	A	A	A	A	A	A	C	A	C	A	A	A	C	A	A	A	C	C	C	A	C	C	C	C	A	A	A	A	A	A	A	A	A	A	C	A	A	C	A	A	C	C	C	A	A	A	A	C	A	A	C	C	C	C	C	A	C	C	A	C	C	A	A	A	A	A	A	A	C	C	C	A	A	A	C	A	C	C	A	A	A	C	C	C	C	C	C	C	A	C	A	C	A	A	A	A	C	A	A	C	C	C	C	C	A	C	C	A	A	C	A	C	A	C	C	A	A	A	C	C	A	C	A	A	A	A	A	A	A	A	C	C	C	C	A	A	C	C	A	C	C	C	A	A	C	A	C	C	C	A	C	A	A	A	A	C	A	A	A	C	A	A	A	A	A	A	A	A	A	A	A	A	A	C	A	C	C	C	A	C	A	A	A	A	A	C	C	A	C	A	C	C	C	C	C	C	C	C	A	C	A	C
SCRI_RS_194015	C/T	1H	426802699	+	NA	NA	NA	NA	NA	NA	T	C	C	T	T	T	T	T	T	T	T	T	C	C	C	T	T	T	T	T	C	C	T	T	T	T	C	T	T	C	C	C	C	C	C	C	T	T	T	C	T	T	T	C	C	C	C	T	C	C	C	C	C	C	T	C	T	C	C	C	T	C	C	C	T	T	T	C	T	T	T	T	C	C	C	C	C	C	C	C	C	C	T	C	C	T	C	C	T	T	T	C	C	C	C	T	C	C	T	T	T	T	T	C	T	N	C	T	T	C	C	C	C	C	C	C	T	T	T	C	C	C	T	C	T	T	C	C	C	T	T	T	T	T	T	T	C	T	C	T	C	C	C	C	T	C	C	T	T	T	T	T	C	T	T	C	C	T	C	T	C	T	T	C	C	C	T	T	C	T	C	C	C	C	C	C	C	C	T	T	T	T	C	C	T	T	C	T	T	T	C	C	T	C	T	T	T	C	T	C	C	C	C	T	C	C	C	T	C	C	C	C	C	C	C	C	C	C	C	C	C	T	C	T	T	T	C	T	C	C	C	C	C	T	T	C	T	C	T	T	T	T	T	T	T	T	C	T	C	T
JHI-Hv50k-2016-34382	T/G	1H	426809293	+	NA	NA	NA	NA	NA	NA	N	T	T	G	N	G	N	G	N	N	G	N	T	T	T	G	N	N	G	N	T	T	T	N	N	N	T	G	G	T	T	T	T	T	T	T	G	N	N	T	G	N	N	T	T	T	T	N	T	T	T	T	T	T	T	T	G	T	T	T	G	T	T	T	G	G	N	T	N	G	G	N	T	T	T	T	T	T	T	T	T	T	N	T	T	G	T	T	G	G	N	T	T	T	T	G	T	T	N	G	G	G	N	T	N	T	T	N	N	T	T	T	T	T	T	T	G	N	G	T	T	T	N	T	G	G	T	T	T	G	G	G	N	N	N	N	T	N	T	N	T	T	T	T	N	T	T	N	N	N	N	G	T	N	N	T	T	N	T	N	T	N	N	T	T	T	N	G	T	G	T	T	T	T	T	T	T	T	G	N	N	N	T	T	N	N	T	G	N	N	T	T	N	T	G	G	N	T	G	T	T	T	T	G	T	T	T	N	T	T	T	T	T	T	T	T	T	T	T	T	T	G	T	N	G	G	T	G	T	T	T	T	T	N	N	T	G	T	G	N	N	G	N	G	G	G	T	N	T	N
JHI-Hv50k-2016-34423	G/A	1H	427093328	+	NA	NA	NA	NA	NA	NA	G	G	G	A	G	G	G	G	G	G	A	G	G	G	G	A	G	G	A	G	G	G	G	G	G	G	G	G	G	G	G	G	G	G	G	G	G	G	G	G	A	G	G	G	G	G	G	G	G	G	G	G	G	G	G	G	G	G	G	G	A	G	G	G	G	A	G	G	G	A	G	G	G	G	G	G	G	G	G	G	G	G	G	G	G	G	G	G	A	G	G	G	G	G	G	A	G	G	G	A	A	G	G	G	G	G	G	G	G	G	G	G	G	G	G	G	G	G	G	G	G	G	G	G	G	G	G	G	G	A	N	G	G	G	G	G	G	G	G	G	G	G	G	G	G	G	G	G	G	G	G	A	G	G	G	G	G	G	G	G	G	G	G	G	G	G	G	G	G	G	G	G	G	G	G	G	G	G	G	G	G	G	G	G	G	G	G	G	G	G	G	G	G	G	A	A	G	G	A	G	G	G	G	A	G	G	G	G	G	G	G	G	G	G	G	G	G	G	G	G	G	G	G	G	G	G	G	G	G	G	G	G	G	G	G	G	G	G	A	G	G	G	G	G	A	G	G	G	G	G
JHI-Hv50k-2016-34489	C/G	1H	427191678	+	NA	NA	NA	NA	NA	NA	G	G	G	G	G	G	G	G	G	G	G	G	G	G	G	G	G	G	G	G	G	G	G	G	G	G	G	G	G	G	G	G	G	G	G	G	G	G	G	G	G	G	G	C	G	G	C	C	G	C	C	C	G	C	C	C	C	G	G	G	G	G	C	C	G	C	G	G	G	G	G	G	G	C	C	C	C	C	C	C	C	G	C	G	C	G	G	G	C	C	C	C	G	G	G	G	C	C	C	G	C	C	C	G	C	C	C	C	C	C	C	G	G	G	G	G	C	C	C	C	C	C	C	C	G	C	C	C	G	C	C	C	C	C	G	G	C	G	G	G	C	G	G	C	C	C	G	C	C	C	C	C	G	C	G	C	C	C	C	C	C	G	G	C	C	C	C	C	C	G	C	G	C	C	C	G	C	G	G	G	G	G	G	G	G	G	G	G	G	G	C	G	G	G	C	G	G	G	C	G	C	G	C	C	C	C	C	C	N	C	G	C	G	C	C	C	C	G	C	C	C	C	C	C	C	C	C	C	C	C	G	C	C	C	C	C	C	C	C	C	C	C	C	C	C	C	C	C	C	C
JHI-Hv50k-2016-34535	A/C	1H	427348709	+	NA	NA	NA	NA	NA	NA	A	C	A	C	A	A	A	A	A	A	A	A	C	A	A	A	A	A	A	A	C	C	A	A	A	A	A	A	A	A	A	A	A	C	C	C	A	A	A	A	A	A	A	C	A	C	A	A	A	A	A	A	C	A	A	A	A	A	A	C	C	A	A	A	A	C	A	A	A	A	A	A	C	A	A	A	A	A	A	C	A	C	A	C	C	C	C	A	A	A	A	C	C	A	A	C	C	C	A	A	A	A	A	A	A	A	C	A	A	A	A	C	C	C	A	C	A	A	A	C	A	A	A	C	A	A	A	A	A	A	A	A	A	A	A	A	N	A	A	A	C	A	A	C	C	A	A	A	A	A	A	A	C	A	A	A	A	A	A	A	A	A	A	C	A	A	A	A	C	A	A	C	A	A	A	C	A	C	A	A	A	A	C	A	A	A	A	A	A	A	C	A	A	C	C	C	A	A	A	C	A	C	A	A	A	C	A	A	C	C	C	A	C	A	A	A	A	C	A	C	C	A	A	A	A	A	C	A	A	A	C	A	A	A	A	A	A	A	C	A	A	A	C	A	A	A	C	A	A	A
JHI-Hv50k-2016-34522	C/T	1H	427412096	+	NA	NA	NA	NA	NA	NA	C	C	T	C	C	C	C	C	C	C	T	C	C	T	T	T	T	C	T	C	C	C	T	C	C	C	T	T	T	C	T	T	T	C	C	C	T	C	C	T	T	C	C	C	T	C	T	C	T	T	T	T	C	T	T	T	C	T	T	C	C	T	T	T	C	C	C	T	C	T	C	C	C	T	T	T	T	T	T	C	T	C	C	C	C	C	C	T	T	C	C	C	C	T	T	C	C	C	C	T	T	C	C	T	C	C	C	C	C	T	T	C	C	C	T	C	C	C	C	C	T	T	C	C	T	C	T	T	T	T	N	C	C	C	C	C	C	C	T	C	C	T	T	C	C	T	T	C	C	C	C	T	C	C	C	T	T	C	T	C	T	C	C	C	T	T	C	C	C	C	T	C	T	T	T	C	T	C	C	C	C	T	C	T	C	C	T	C	C	C	C	T	C	C	C	T	C	T	T	C	T	C	T	T	T	C	T	C	C	C	C	T	C	T	T	T	T	C	T	C	C	C	T	C	C	C	C	C	T	T	C	T	T	C	C	T	C	T	C	C	C	C	C	C	T	C	C	C	T	C
JHI-Hv50k-2016-31649	C/G	1H	427687621	+	NA	NA	NA	NA	NA	NA	G	G	C	C	C	G	C	G	G	G	G	G	C	C	C	C	C	C	C	G	C	C	C	G	C	G	C	C	C	C	C	C	G	C	G	C	C	G	G	C	C	G	C	C	G	C	C	G	C	C	C	G	C	C	C	G	G	C	C	C	G	G	C	C	G	G	G	G	C	C	G	G	C	C	C	C	C	G	C	C	C	C	G	C	C	C	C	C	C	G	G	C	C	C	C	C	C	C	G	C	C	G	G	C	G	G	C	G	G	G	G	C	C	C	C	C	G	C	G	C	G	C	C	C	C	C	G	G	C	C	G	G	G	G	G	G	C	G	C	G	C	C	G	C	G	C	C	G	C	G	G	C	C	G	C	C	C	C	C	G	G	C	G	C	G	C	G	G	C	G	C	C	C	C	C	C	C	C	G	C	G	G	C	C	N	G	G	G	G	G	C	C	G	C	C	C	G	C	C	C	C	C	C	C	C	G	C	C	G	C	C	G	C	C	C	C	C	C	G	C	C	C	G	G	C	C	C	C	C	C	C	C	C	G	G	C	G	C	C	G	G	G	G	C	C	C	C	C	C	C
JHI-Hv50k-2016-34557	T/C	1H	427770917	+	NA	NA	NA	NA	NA	NA	T	T	T	T	T	T	T	T	T	T	T	T	T	T	T	T	T	T	T	T	T	T	T	T	T	T	T	T	T	C	T	T	T	T	T	T	T	T	T	T	T	T	T	C	T	T	T	T	T	T	T	T	T	T	T	T	T	T	T	T	C	T	T	T	T	C	T	T	T	T	T	T	T	T	T	T	T	T	T	T	T	C	T	C	T	T	T	T	T	T	T	T	T	T	T	C	T	T	T	T	T	T	T	T	T	T	T	T	T	T	T	T	T	T	T	T	T	T	T	T	T	T	T	T	T	T	T	T	T	T	T	T	T	T	T	T	T	T	T	T	T	T	T	T	T	T	T	T	T	T	T	T	T	T	T	T	T	T	T	T	T	T	T	T	T	T	T	T	T	T	T	T	T	T	T	T	T	C	T	T	T	T	T	T	T	T	T	T	T	T	C	T	T	T	C	T	T	T	T	T	T	T	T	T	T	T	T	T	T	T	C	T	C	T	T	T	T	C	T	T	T	T	T	T	T	T	T	T	T	T	C	T	T	T	T	T	T	T	T	T	T	T	T	T	T	T	T	T	T	T
JHI-Hv50k-2016-34590	C/T	1H	427830605	+	NA	NA	NA	NA	NA	NA	T	C	C	C	C	C	T	C	C	C	C	C	T	T	C	C	C	C	C	C	C	C	C	C	T	C	C	C	C	C	C	T	C	C	C	C	C	T	T	C	C	T	T	C	C	T	C	T	C	T	C	C	C	T	C	C	C	C	C	T	C	C	C	T	C	C	T	C	T	C	C	T	C	T	C	C	C	C	C	T	C	C	T	C	T	C	C	T	C	C	T	C	C	T	T	C	T	T	C	C	C	C	T	T	T	C	C	T	T	C	C	C	C	C	C	C	C	C	C	T	C	C	C	T	C	C	T	C	C	C	N	C	C	C	T	T	C	C	C	T	C	T	C	C	C	C	C	C	T	T	T	C	T	T	T	C	T	T	T	T	C	C	T	T	C	C	C	C	C	C	C	C	C	T	T	C	T	C	C	C	C	C	C	C	T	T	C	C	T	T	C	C	T	C	C	C	T	T	C	C	C	C	T	C	T	T	C	C	N	C	C	C	C	T	C	T	C	C	C	T	T	C	C	C	C	C	T	C	C	C	C	C	C	T	T	C	C	C	C	T	T	C	C	C	C	C	T	C	C	T
JHI-Hv50k-2016-34594	T/C	1H	427830820	+	NA	NA	NA	NA	NA	NA	C	T	T	T	C	T	C	T	C	T	T	C	C	C	T	T	T	T	T	T	T	T	T	T	C	T	T	T	T	T	T	C	T	T	T	T	T	C	C	T	T	C	C	T	T	C	T	C	T	C	T	T	T	C	T	T	T	T	T	C	T	T	T	C	T	T	C	T	C	T	T	C	T	C	T	T	T	T	T	C	T	T	C	T	C	T	T	C	T	T	C	T	T	C	C	T	C	C	C	T	T	T	C	C	C	C	T	C	C	T	T	T	T	T	T	T	T	C	T	C	T	T	C	C	T	T	C	T	T	T	N	T	T	T	C	C	T	T	T	C	T	C	T	T	T	T	T	C	C	C	C	T	C	C	C	T	C	C	C	C	T	T	C	C	T	T	C	T	T	T	T	T	T	C	C	T	C	T	T	C	C	T	T	T	C	C	T	T	C	C	T	T	C	T	T	T	C	C	T	T	T	T	C	T	C	C	T	T	N	T	T	T	T	C	T	C	T	T	T	C	C	T	T	T	T	T	C	T	T	T	T	T	T	C	C	T	T	T	T	C	C	T	T	T	T	T	C	C	T	C
JHI-Hv50k-2016-34688	G/A	1H	428072100	+	NA	NA	NA	NA	NA	NA	G	G	G	G	G	G	G	G	G	G	A	G	G	G	G	A	G	G	G	G	A	A	G	G	G	G	G	G	G	A	G	G	A	A	G	G	N	G	G	G	A	G	G	A	A	G	G	G	A	G	G	G	G	G	G	A	G	G	G	G	A	A	G	G	G	A	G	G	G	A	G	G	A	G	A	G	G	A	G	G	G	A	G	A	G	G	G	G	A	G	G	G	G	G	G	G	G	G	G	A	A	G	G	G	G	G	G	G	G	G	G	G	G	G	G	G	G	G	G	G	A	A	G	G	G	G	G	A	G	G	G	G	G	G	G	G	G	G	G	G	G	G	A	A	G	G	G	G	G	G	G	A	G	G	G	G	G	G	G	G	A	G	G	A	A	G	G	G	A	G	G	G	G	G	G	G	G	A	G	G	G	G	G	G	G	G	A	G	G	G	A	G	G	G	A	G	G	G	G	G	G	G	G	G	G	A	A	G	N	G	A	A	A	G	A	G	A	A	A	G	G	G	A	G	G	G	G	G	G	A	A	G	G	G	G	G	G	G	G	G	G	G	G	G	A	G	G	G	G	G
SCRI_RS_204611	C/T	1H	428072123	+	NA	NA	NA	NA	NA	NA	C	T	T	T	C	T	C	T	C	T	C	C	C	C	T	C	T	T	T	T	C	C	T	T	C	T	T	C	C	C	T	C	C	C	T	T	T	C	C	T	C	C	C	C	C	C	T	C	C	C	T	T	T	C	C	C	C	T	T	C	C	C	T	C	T	C	C	T	C	C	T	C	C	C	C	T	T	C	T	C	T	C	C	C	C	T	T	C	C	T	C	T	T	C	C	T	C	C	C	C	C	T	C	C	C	C	T	C	C	T	T	T	T	T	T	T	T	C	T	C	C	C	C	C	T	T	C	C	T	T	N	T	T	T	C	C	T	T	T	C	T	C	C	C	T	T	T	C	C	C	C	C	C	C	C	T	C	C	C	C	C	T	C	C	C	T	C	T	C	T	T	T	T	C	C	T	C	C	T	C	C	T	T	T	C	C	C	T	C	C	C	T	C	T	C	T	C	C	T	T	T	T	C	T	C	C	C	T	N	T	C	C	C	C	C	C	C	C	C	C	C	C	C	T	T	T	C	T	T	C	C	T	T	C	C	T	T	T	T	C	C	T	T	T	C	T	C	C	T	C
SCRI_RS_160500	G/A	1H	428157548	+	NA	NA	NA	NA	NA	NA	G	G	G	G	G	G	G	G	G	G	A	G	G	A	G	A	G	G	G	G	A	A	A	G	G	G	G	A	A	A	G	A	A	A	G	G	G	G	G	G	A	G	G	A	A	G	G	G	A	A	G	G	G	A	A	A	A	G	G	G	G	A	G	A	G	G	G	G	G	A	G	G	G	A	A	G	G	G	G	A	G	A	G	A	G	G	G	A	A	G	G	G	G	A	A	G	G	G	G	A	A	G	G	A	G	G	G	G	G	G	G	G	G	G	G	G	G	G	G	G	A	A	G	G	G	G	A	A	G	G	G	G	G	G	G	G	G	G	G	G	G	A	A	A	G	G	G	G	G	G	G	A	G	A	G	G	A	A	A	G	A	G	G	A	A	G	G	G	G	G	G	G	G	A	A	G	A	A	G	G	G	G	G	G	G	G	A	G	G	G	A	G	A	G	G	G	G	A	G	G	G	G	A	G	A	A	A	G	N	G	A	A	A	A	A	A	A	A	A	G	G	A	A	G	G	G	A	G	G	A	A	G	G	G	G	G	G	G	G	G	G	G	G	G	A	G	A	G	G	G
JHI-Hv50k-2016-34637	G/A	1H	428165935	+	NA	NA	NA	NA	NA	NA	G	G	G	G	G	G	G	G	G	G	A	G	G	A	G	A	G	G	G	G	A	A	A	G	G	G	G	A	A	A	G	A	A	A	G	G	G	G	G	G	A	G	G	A	A	G	G	G	A	A	G	G	G	A	A	A	A	G	G	G	G	A	G	A	G	G	G	G	G	A	G	G	G	A	A	G	G	G	G	A	G	A	G	A	G	G	G	A	A	G	G	G	G	A	A	G	G	G	G	A	A	G	G	A	G	G	G	G	G	G	G	G	G	G	G	G	G	G	G	G	A	A	G	G	G	G	A	A	G	G	G	G	G	G	G	G	G	G	G	G	G	A	A	A	G	G	G	G	G	G	G	A	G	A	G	G	A	A	A	G	A	G	G	A	A	G	G	G	G	G	G	G	G	A	A	G	A	A	G	G	G	G	G	G	G	G	A	G	G	G	A	G	A	G	G	G	G	A	G	G	G	G	A	G	A	A	A	G	N	G	A	A	A	A	A	A	A	A	A	G	G	A	A	G	G	G	A	G	G	A	A	G	G	G	G	G	G	G	G	G	G	G	G	G	A	G	A	G	G	G
JHI-Hv50k-2016-34635	T/C	1H	428165984	+	NA	NA	NA	NA	NA	NA	T	T	T	T	T	T	T	T	T	T	C	T	T	C	T	C	T	T	T	T	C	C	T	T	T	T	T	T	T	C	T	C	C	C	T	T	T	T	T	T	C	T	T	C	C	T	T	T	C	C	T	T	T	C	C	C	T	T	T	T	T	C	T	C	T	T	T	T	T	C	T	T	T	C	C	T	T	T	T	C	T	C	T	C	T	T	T	C	C	T	T	T	T	C	C	T	T	T	T	C	C	T	T	C	T	T	T	T	T	T	T	T	T	T	T	T	T	T	T	T	C	C	T	T	T	T	C	C	T	T	T	T	T	T	T	T	T	T	T	T	T	C	C	C	T	T	T	T	T	T	T	C	T	C	T	T	C	C	C	T	C	T	T	C	C	T	T	T	T	T	T	T	T	C	C	T	C	C	T	T	T	T	T	T	T	T	C	T	T	T	C	T	C	T	T	T	T	C	T	T	T	T	C	T	C	C	C	T	N	T	C	C	C	C	C	C	C	C	C	T	T	T	C	T	T	T	C	T	T	C	C	T	T	T	T	T	T	T	T	T	T	T	T	T	C	T	C	T	T	T
JHI-Hv50k-2016-34718	C/A	1H	428236815	+	NA	NA	NA	NA	NA	NA	C	C	C	C	C	C	C	C	C	C	A	C	C	C	C	A	C	C	C	C	C	C	C	C	C	C	C	C	C	C	C	C	A	C	C	C	C	C	C	C	A	C	C	C	A	C	C	C	A	C	C	C	C	C	C	A	C	C	C	C	C	A	C	C	C	C	C	C	C	A	C	C	C	C	A	C	C	C	C	C	C	C	C	C	C	C	C	C	A	C	C	C	C	C	C	C	C	C	C	A	A	C	C	C	C	C	C	C	C	C	C	C	C	C	C	C	C	C	C	C	A	A	C	C	C	C	C	A	C	C	C	C	C	C	C	C	C	C	C	C	C	C	C	C	C	C	C	C	C	C	C	A	C	C	C	C	C	C	C	C	C	C	C	C	A	C	C	C	C	C	C	C	C	C	C	C	C	C	C	C	C	C	C	C	C	C	A	C	C	C	C	C	C	C	C	C	C	C	C	C	C	C	C	C	C	C	A	C	C	C	C	A	C	C	A	C	A	C	A	C	C	C	A	C	C	C	C	C	C	A	C	C	C	C	C	C	C	C	C	C	C	C	C	C	A	C	C	C	C	C
JHI-Hv50k-2016-34761	T/C	1H	428310559	+	NA	NA	NA	NA	NA	NA	T	T	T	T	T	T	T	T	T	T	T	T	T	C	T	T	T	T	T	T	T	T	T	T	T	C	T	T	T	C	C	C	T	T	T	T	T	T	T	T	T	T	T	T	T	T	T	T	T	C	T	T	T	C	C	T	C	T	T	T	C	T	T	C	T	T	T	T	T	T	T	T	T	C	T	T	T	T	T	C	T	T	T	T	T	T	T	C	T	T	T	T	T	C	C	T	T	T	T	T	T	T	T	C	T	T	T	T	T	T	T	T	T	T	T	T	T	T	T	T	T	T	T	T	T	T	C	T	T	T	T	T	T	T	T	T	T	T	T	T	T	C	C	T	T	T	T	T	T	T	T	T	T	C	T	T	C	C	C	T	C	T	T	T	T	T	T	T	T	T	T	T	T	C	C	T	C	T	T	T	T	T	T	T	T	T	T	T	T	T	T	T	C	T	C	T	T	C	T	T	T	T	C	T	C	T	T	T	T	T	T	T	T	C	T	C	T	T	T	T	T	C	T	T	T	T	C	T	T	T	T	T	T	T	T	T	T	T	T	T	T	T	T	T	T	T	C	T	T	T
JHI-Hv50k-2016-34776	G/A	1H	428314605	+	NA	NA	NA	NA	NA	NA	G	G	G	G	G	G	G	G	G	G	A	G	G	A	G	A	G	G	G	G	A	A	A	G	G	A	G	A	A	A	A	A	A	A	G	G	N	G	G	G	A	G	G	A	A	G	G	G	A	A	G	G	G	A	A	A	A	G	G	G	A	A	G	A	G	G	G	G	G	A	G	A	G	A	A	G	G	G	G	A	G	A	G	A	G	G	G	A	A	G	G	G	G	A	A	G	G	G	G	A	A	G	G	A	G	G	G	G	G	G	G	G	G	G	G	G	G	G	G	G	A	A	G	G	G	G	A	A	G	G	G	G	G	G	G	G	G	G	G	G	G	A	A	A	G	G	G	G	G	G	G	A	G	A	G	G	A	A	A	G	A	G	G	A	A	G	G	G	G	G	G	G	G	A	A	G	A	A	G	G	G	G	G	G	G	G	A	G	G	G	A	G	A	G	A	G	G	A	G	G	G	G	A	G	A	A	A	G	N	G	A	A	A	A	A	A	A	A	A	G	G	A	A	G	G	G	A	G	G	A	A	G	G	G	G	G	G	G	G	G	G	G	G	G	A	G	A	G	G	G
SCRI_RS_188820	C/T	1H	428315242	+	NA	NA	NA	NA	NA	NA	C	C	C	C	C	C	C	C	C	C	T	C	C	T	C	T	C	C	C	C	T	T	T	C	C	T	C	T	T	T	T	T	T	T	C	C	C	C	C	C	T	C	C	T	T	C	C	C	T	T	C	C	C	T	T	T	T	C	C	C	T	T	C	T	C	C	C	C	C	T	C	T	C	T	T	C	C	C	C	T	C	T	C	T	C	C	C	T	T	C	C	C	C	T	T	C	C	C	C	T	T	C	C	T	C	C	C	C	C	C	C	C	C	C	C	C	C	C	C	C	T	T	C	C	C	C	T	T	C	C	C	C	C	C	C	C	C	C	C	C	C	T	T	T	C	C	C	C	C	C	C	T	C	T	C	C	T	T	T	C	T	C	C	T	T	C	C	C	C	C	C	C	C	T	T	C	T	T	C	C	C	C	C	C	C	C	T	C	C	C	T	C	T	C	T	C	C	T	C	C	C	C	T	C	T	T	T	C	N	C	T	T	T	T	T	T	T	T	T	C	C	T	T	C	C	C	T	C	C	T	T	C	C	C	C	C	C	C	C	C	C	C	C	C	T	C	T	C	C	C
SCRI_RS_151228	T/C	1H	428322330	+	NA	NA	NA	NA	NA	NA	T	T	T	T	T	T	T	T	T	T	C	T	T	C	T	C	T	T	T	T	T	T	C	T	T	C	T	C	C	C	C	C	C	T	T	T	T	T	T	T	C	T	T	T	C	T	T	T	C	C	T	T	T	C	C	C	C	T	T	T	C	C	T	C	T	T	T	T	T	C	T	C	T	C	C	T	T	T	T	C	T	T	T	T	T	T	T	C	C	T	T	C	C	C	C	T	T	T	T	C	C	T	T	C	T	N	T	T	T	T	T	T	T	T	T	T	T	T	T	T	C	C	T	T	T	T	C	C	T	T	T	T	T	T	T	T	T	T	T	T	T	C	C	T	C	T	T	T	T	T	T	C	T	C	T	T	C	C	C	T	C	T	T	T	C	T	T	T	T	T	T	T	T	C	C	T	C	T	T	T	T	T	T	T	T	T	T	T	T	T	T	T	C	C	C	T	T	C	T	T	T	T	C	T	C	T	C	T	T	C	T	C	T	C	C	C	C	T	C	T	T	C	C	T	T	T	C	T	T	C	T	T	T	T	T	T	T	T	T	T	T	T	C	T	C	T	C	T	T	T
JHI-Hv50k-2016-34809	A/G	1H	428324513	+	NA	NA	NA	NA	NA	NA	A	A	A	A	A	A	A	A	A	A	G	A	A	A	A	G	A	A	A	A	A	A	A	A	A	A	A	A	A	A	A	A	G	A	A	A	A	A	A	A	G	A	A	A	G	A	A	A	G	A	A	A	A	A	A	G	A	A	A	A	A	G	A	A	A	A	A	A	A	G	A	G	A	A	G	A	A	A	A	A	A	A	A	A	A	A	A	A	G	A	A	A	A	A	A	A	A	A	A	G	G	A	A	A	A	A	A	A	A	A	A	A	A	A	A	A	A	A	A	A	G	G	A	A	A	A	A	G	A	A	A	A	A	A	A	A	A	A	A	A	A	A	A	A	A	A	A	A	A	A	A	G	A	A	A	A	A	A	A	A	A	A	A	A	G	A	A	A	A	A	A	A	A	A	A	A	A	A	A	A	A	A	A	A	A	A	A	A	A	A	A	A	A	A	A	A	A	A	A	A	A	A	A	A	A	A	G	A	A	A	A	G	A	A	G	A	G	A	G	A	A	A	G	A	A	A	A	A	A	G	A	A	A	A	A	A	A	A	A	A	A	A	A	A	G	A	A	A	A	A
SCRI_RS_151894	G/A	1H	428447318	+	NA	NA	NA	NA	NA	NA	G	G	G	G	G	G	G	G	G	G	G	G	G	A	G	G	G	G	G	G	G	G	G	G	G	A	G	G	G	A	A	A	G	G	G	G	G	G	G	G	G	G	G	G	G	G	N	G	G	A	G	G	G	A	A	G	A	G	G	G	A	G	G	A	G	G	G	G	G	G	G	G	G	A	G	G	G	G	G	A	G	G	G	G	G	G	G	A	G	G	G	G	G	A	A	G	G	G	G	G	G	G	G	A	G	G	G	G	G	G	G	G	G	G	G	G	G	G	G	G	G	G	G	G	G	G	A	G	G	G	G	G	G	G	G	G	G	G	G	G	G	A	A	G	G	G	G	G	G	G	G	G	G	A	G	G	A	A	A	G	A	G	G	G	G	G	G	G	G	G	G	G	G	A	A	G	A	G	G	G	G	G	G	G	G	G	G	G	G	G	G	G	A	G	A	G	G	A	G	G	G	G	A	G	A	G	G	G	G	G	G	G	G	A	G	A	G	G	G	G	G	A	G	G	G	G	A	G	G	G	G	G	G	G	G	G	G	G	G	G	G	G	G	G	G	G	A	G	G	G
JHI-Hv50k-2016-34823	T/C	1H	428449639	+	NA	NA	NA	NA	NA	NA	T	T	T	T	T	T	T	T	T	T	C	T	T	C	T	C	T	T	T	T	C	C	C	T	T	C	T	C	C	C	C	C	C	C	T	T	N	T	T	T	C	T	T	C	C	T	T	T	C	C	T	T	T	C	C	C	C	T	T	T	C	C	T	C	T	T	T	T	T	C	T	C	T	C	C	T	T	T	T	C	T	C	T	C	T	T	T	C	C	T	T	C	C	C	C	T	T	T	T	C	C	T	T	C	T	T	T	T	T	T	T	T	T	T	T	T	T	T	T	T	C	C	T	T	T	T	C	C	T	T	T	T	T	T	T	T	T	T	T	T	T	C	C	C	C	T	T	T	T	T	T	C	T	C	T	T	C	C	C	T	C	T	T	C	C	T	T	T	T	T	T	T	T	C	C	T	C	C	T	T	T	T	T	T	T	T	T	T	T	T	C	T	C	C	C	T	T	C	T	T	T	T	C	T	C	C	C	T	N	C	C	C	C	C	C	C	C	C	C	T	T	C	C	T	T	T	C	T	T	C	C	T	T	T	T	T	T	T	T	T	T	T	C	T	C	T	C	T	T	T
JHI-Hv50k-2016-34842	A/G	1H	428452515	+	NA	NA	NA	NA	NA	NA	A	A	A	A	A	A	A	A	A	A	G	A	A	A	A	G	A	A	A	A	A	A	A	A	A	A	A	A	A	A	A	A	G	A	A	A	A	A	A	A	G	A	A	A	G	A	A	A	G	A	A	A	A	A	A	G	A	A	A	A	A	G	A	A	A	A	A	A	A	G	A	G	A	A	G	A	A	A	A	A	A	A	A	A	A	A	A	A	G	A	A	G	G	A	A	A	A	A	A	G	G	A	A	A	A	A	A	A	A	A	A	A	A	A	A	A	A	A	A	A	G	G	A	A	A	A	A	G	A	A	A	A	A	A	A	A	A	A	A	A	A	A	A	A	G	A	A	A	A	A	A	G	A	A	A	A	A	A	A	A	A	A	A	A	G	A	A	A	A	A	A	A	A	A	A	A	A	A	A	A	A	A	A	A	A	A	A	A	A	A	A	A	A	G	A	A	A	A	A	A	A	A	A	A	A	A	G	A	A	G	A	G	A	A	G	A	G	A	G	A	A	A	G	A	A	A	A	A	A	G	A	A	A	A	A	A	A	A	A	A	A	A	G	A	G	A	A	A	A	A
JHI-Hv50k-2016-34875	A/T	1H	428580317	+	NA	NA	NA	NA	NA	NA	N	N	N	N	N	N	N	N	N	N	N	N	N	N	N	N	N	N	N	N	N	N	N	N	N	N	N	N	N	N	N	N	N	N	N	N	N	N	N	N	N	N	N	N	N	N	A	A	N	T	A	A	A	N	N	A	N	N	N	N	N	N	A	N	N	N	N	N	N	N	N	N	N	N	A	A	A	A	N	N	A	A	A	A	A	A	A	N	A	A	A	A	N	N	N	A	A	A	A	N	A	A	A	N	A	A	A	A	A	A	A	A	A	A	N	A	A	A	A	A	A	A	A	A	N	A	T	A	N	A	A	A	A	A	N	N	N	N	N	N	N	N	N	A	A	A	N	A	A	A	A	A	N	N	N	A	T	T	T	A	N	N	N	A	A	A	A	A	A	N	A	A	A	T	N	A	N	A	N	N	N	N	N	N	N	N	N	N	N	N	N	N	N	N	N	N	N	N	A	A	A	A	T	A	T	A	A	A	A	A	A	A	A	T	A	T	A	A	A	A	A	T	A	A	A	A	T	A	A	A	A	A	A	A	A	A	A	A	A	A	A	A	A	A	A	A	T	A	A	A
JHI-Hv50k-2016-34891	A/G	1H	428582452	+	NA	NA	NA	NA	NA	NA	A	A	A	A	A	A	A	A	A	A	G	A	A	A	A	G	A	A	A	A	A	A	A	A	A	A	A	A	A	A	A	A	G	A	A	A	A	A	A	A	G	A	A	A	G	A	A	A	G	A	A	A	A	A	A	G	A	A	A	A	A	G	A	A	A	A	A	A	A	G	A	G	A	A	G	A	A	A	A	A	A	A	A	A	A	A	A	A	G	A	A	A	A	A	A	A	A	A	A	G	G	A	A	A	A	A	A	A	A	A	A	A	A	A	A	A	A	A	A	A	A	G	A	A	A	A	A	G	A	A	A	A	A	A	A	A	A	A	A	A	A	A	A	A	A	A	A	A	A	A	A	G	A	A	A	A	A	A	A	A	A	A	A	A	A	A	A	A	A	A	A	A	A	A	A	A	A	A	A	A	A	A	A	A	A	A	A	A	A	A	A	A	A	A	A	A	A	A	A	A	A	A	A	A	A	A	G	A	A	A	A	G	A	A	G	A	G	A	A	A	A	A	A	A	A	A	A	A	A	G	A	A	A	A	A	A	A	A	A	A	A	A	A	A	G	A	A	A	A	A
JHI-Hv50k-2016-34943	A/G	1H	428921824	+	NA	NA	NA	NA	NA	NA	A	A	A	A	A	A	A	A	A	A	G	A	A	A	A	G	A	A	A	A	A	A	A	A	A	A	A	A	A	A	A	A	G	A	A	A	A	A	A	A	G	A	A	A	G	A	A	A	G	A	A	A	A	A	A	G	A	A	A	A	A	G	A	A	A	A	A	A	A	G	A	G	A	A	G	A	A	A	A	A	A	A	A	A	A	A	A	A	G	A	A	A	A	A	A	A	A	A	A	G	G	A	A	A	A	A	A	A	A	A	A	A	A	A	A	A	A	A	A	A	A	G	A	A	A	A	A	G	A	A	A	A	A	A	A	A	A	A	A	A	A	A	A	A	A	A	A	A	A	A	A	G	A	A	A	A	A	A	A	A	A	A	A	A	A	A	A	A	A	A	A	A	A	A	A	A	A	A	A	A	A	A	A	A	A	A	A	A	A	A	A	A	A	A	A	A	A	A	A	A	A	A	A	A	A	A	G	A	A	A	A	G	A	A	G	A	G	A	A	A	A	A	A	A	A	A	A	A	A	G	A	A	A	A	A	A	A	A	A	A	A	A	A	A	G	A	A	A	A	A
JHI-Hv50k-2016-34951	C/A	1H	429015767	+	NA	NA	NA	NA	NA	NA	C	C	C	C	C	C	C	C	C	C	C	C	C	A	C	C	C	C	C	C	C	C	C	C	C	A	C	C	C	A	A	A	C	C	C	C	C	C	C	C	C	C	C	C	C	C	C	C	C	A	C	C	C	A	A	C	A	C	C	C	A	C	C	A	C	C	C	C	C	C	C	C	C	A	C	C	C	C	C	A	C	C	C	C	C	C	C	A	C	C	C	C	C	A	A	C	C	C	C	C	C	C	C	A	C	C	C	C	C	C	C	C	C	C	C	C	C	C	C	C	C	C	C	C	C	C	A	C	C	C	C	C	C	C	C	C	C	C	C	C	C	A	A	C	C	C	C	C	C	C	C	C	C	A	C	C	A	A	A	C	A	C	C	C	C	C	C	C	C	C	C	C	C	C	A	C	C	C	C	C	C	C	C	C	C	C	C	C	C	C	C	C	A	C	A	C	C	A	C	C	C	C	A	C	A	C	C	C	N	C	C	C	C	A	C	A	C	C	C	C	C	A	C	C	C	C	A	C	C	C	C	C	C	C	C	C	C	C	C	C	C	C	C	C	C	C	A	C	C	C
JHI-Hv50k-2016-34990	A/C	1H	429177380	+	NA	NA	NA	NA	NA	NA	A	C	A	A	C	C	A	C	C	C	C	C	C	C	A	C	C	C	A	C	C	C	C	A	A	C	C	C	C	C	C	C	C	C	C	C	A	A	A	A	C	A	A	C	C	C	A	A	C	C	A	A	A	C	C	C	C	A	A	C	C	C	A	C	C	C	A	A	A	C	C	C	A	C	C	A	A	C	A	C	A	C	A	C	C	A	A	C	C	C	A	C	C	C	C	C	C	C	C	C	C	C	A	C	A	C	C	A	A	A	A	A	A	A	A	A	C	C	C	C	C	C	C	C	A	C	C	C	A	A	A	C	C	A	A	A	A	C	A	A	A	C	C	C	C	A	A	C	A	A	A	C	A	C	A	A	C	C	C	A	C	C	A	C	C	A	C	C	A	C	A	A	A	A	C	A	A	C	C	C	C	A	C	A	A	A	A	C	A	A	C	A	C	C	C	A	A	C	A	A	A	A	C	A	C	C	C	C	N	C	C	C	C	C	C	C	C	C	C	C	C	C	C	C	C	C	C	C	A	C	C	A	A	A	A	A	C	A	A	A	A	C	C	C	C	C	C	C	A	A
JHI-Hv50k-2016-35019	A/T	1H	429213135	+	NA	NA	NA	NA	NA	NA	A	A	A	A	A	A	A	A	A	A	T	A	A	T	A	T	A	A	A	A	T	A	T	A	A	T	A	T	T	T	T	T	T	A	A	A	A	A	A	A	T	A	A	A	T	A	A	A	T	T	A	A	A	T	T	T	T	A	A	A	T	T	A	T	A	A	A	A	A	T	A	T	A	T	T	A	A	A	A	T	A	A	A	A	A	A	A	T	T	A	A	A	A	T	T	A	A	A	A	T	T	A	A	T	A	A	A	A	A	A	A	A	A	A	A	A	A	A	A	A	A	T	A	A	A	A	T	T	A	A	A	A	T	A	A	A	A	T	A	A	A	T	T	A	A	A	A	A	A	A	A	T	A	T	A	A	T	T	T	A	T	A	A	A	A	A	A	A	A	A	A	A	A	A	T	A	A	A	A	A	A	A	A	A	A	A	A	A	A	A	A	A	T	N	T	A	A	T	A	A	A	A	T	A	T	A	T	A	N	A	A	T	A	T	T	T	T	A	A	A	A	T	A	T	A	A	T	A	A	T	A	A	A	A	A	A	A	A	A	A	A	A	A	A	T	A	T	A	A	A
JHI-Hv50k-2016-35018	A/G	1H	429213330	+	NA	NA	NA	NA	NA	NA	A	G	A	A	G	G	A	G	G	G	G	G	G	G	A	G	G	G	A	G	G	G	G	A	A	G	G	G	G	G	G	G	G	G	G	G	A	A	A	A	G	A	A	G	G	G	A	A	G	G	A	A	A	G	G	G	G	A	A	G	G	G	A	G	G	G	A	A	A	G	G	G	A	G	G	A	A	G	A	G	A	G	A	G	G	A	A	G	G	G	A	G	G	G	G	G	G	G	G	G	G	G	A	G	A	G	G	A	A	A	A	A	A	A	A	A	G	G	G	G	G	G	G	G	A	G	G	G	A	A	A	G	G	A	A	A	A	G	A	A	A	G	G	G	G	A	A	G	A	A	A	G	A	G	A	A	G	G	G	A	G	G	A	G	G	A	G	G	A	G	A	A	A	A	G	A	A	G	G	G	G	A	G	A	A	A	A	G	A	A	G	A	G	G	G	A	A	G	A	A	A	A	G	A	G	G	G	G	N	G	G	G	G	G	G	G	G	G	G	G	G	G	G	G	G	G	G	G	A	G	G	A	A	A	A	A	G	A	A	A	A	G	G	G	G	G	G	G	A	A
JHI-Hv50k-2016-35011	A/G	1H	429222896	+	NA	NA	NA	NA	NA	NA	A	G	A	A	G	G	A	G	G	G	G	G	G	G	A	G	G	G	A	G	G	G	G	A	A	G	G	G	G	G	G	G	G	G	G	G	A	A	A	A	G	A	A	G	G	G	A	A	G	G	A	A	A	G	G	G	G	A	A	G	G	G	A	G	G	G	A	A	A	G	G	G	A	G	G	A	A	G	A	G	A	G	A	G	G	A	A	G	G	G	A	G	G	G	G	G	G	G	G	G	G	G	A	G	A	G	G	A	A	A	A	A	A	A	A	A	G	G	G	G	G	G	G	G	A	G	G	G	A	A	A	G	G	A	A	A	A	G	A	A	A	G	G	G	G	A	A	G	A	A	A	G	A	G	A	A	G	G	G	A	G	G	A	G	G	A	G	G	A	G	A	A	A	A	G	A	A	G	G	G	G	A	G	A	A	A	A	G	A	A	G	A	G	G	G	A	A	G	A	A	A	A	G	A	G	G	G	G	N	G	G	G	G	G	G	G	G	G	G	G	G	G	G	G	G	G	G	G	A	G	G	A	A	A	A	A	G	A	A	A	A	G	G	G	G	G	G	G	A	A
JHI-Hv50k-2016-35038	G/A	1H	429481425	+	NA	NA	NA	NA	NA	NA	G	G	G	G	G	G	G	G	G	G	A	G	G	G	G	A	G	G	G	G	A	G	G	G	G	G	G	G	G	G	G	G	A	G	G	G	G	G	G	G	A	G	G	G	A	G	G	G	A	G	G	G	G	G	G	A	G	G	G	G	G	A	G	G	G	G	G	G	G	A	G	A	G	G	A	G	G	G	G	G	G	G	G	G	G	G	G	G	A	G	G	G	G	G	G	G	G	G	G	A	A	G	G	G	G	G	G	G	G	G	G	G	G	G	G	G	G	G	G	G	G	A	G	G	G	G	G	A	G	G	G	G	G	G	G	G	G	G	G	G	G	G	G	G	G	G	G	G	G	G	G	A	G	G	G	G	G	G	G	G	G	G	G	G	G	G	G	G	G	G	G	G	G	G	G	G	G	G	G	G	G	G	G	G	G	G	G	G	G	G	G	G	G	G	G	G	G	G	G	G	G	G	G	G	G	G	A	G	G	G	G	A	G	G	A	G	A	G	G	G	G	G	G	G	G	G	G	G	G	A	G	G	G	G	G	G	G	G	G	G	G	G	G	G	A	G	G	G	G	G
JHI-Hv50k-2016-35064	T/A	1H	429569168	+	NA	NA	NA	NA	NA	NA	T	T	T	T	T	T	T	T	T	T	T	T	T	T	T	T	T	T	T	T	T	A	T	T	T	T	T	T	T	T	T	T	T	A	T	T	T	T	T	T	T	T	T	A	T	T	T	T	T	T	T	T	T	T	T	T	T	T	T	T	T	T	T	T	T	T	T	T	T	T	T	T	T	T	T	T	T	T	T	T	T	A	T	A	T	T	T	T	T	T	T	T	T	T	T	T	T	T	T	T	T	T	T	T	T	T	T	T	T	T	T	T	T	T	T	T	T	T	T	T	A	T	T	T	T	T	T	T	T	T	T	T	T	T	T	T	T	T	T	T	T	T	T	A	T	T	T	T	T	T	T	T	T	T	T	T	T	T	T	T	T	T	T	A	A	T	T	T	T	T	T	T	T	T	T	T	T	A	T	T	T	T	T	T	T	T	T	T	T	T	A	T	T	T	T	T	T	T	T	T	T	T	T	T	T	A	T	T	T	T	A	T	A	T	T	T	T	A	A	T	T	T	A	T	T	T	T	T	T	T	A	T	T	T	T	T	T	T	T	T	T	T	T	T	T	T	T	T	T	T
JHI-Hv50k-2016-35065	T/C	1H	429571401	+	NA	NA	NA	NA	NA	NA	T	T	T	T	T	T	T	T	T	T	T	T	T	C	T	T	C	T	T	T	T	T	T	T	T	C	T	T	T	C	C	C	T	T	T	T	T	T	T	T	T	T	T	T	T	T	T	T	T	C	T	T	T	C	C	T	C	T	T	T	C	T	T	C	T	T	T	T	T	T	T	T	T	C	T	T	T	T	T	C	T	T	T	T	T	T	T	C	T	T	T	T	T	C	C	T	T	T	T	T	T	T	T	C	T	T	T	T	T	T	T	T	T	T	T	T	T	T	T	T	T	T	T	T	T	T	C	T	T	T	T	T	C	T	T	T	T	C	T	T	T	C	C	T	T	T	T	T	T	T	T	T	T	C	T	T	C	C	C	T	C	T	T	T	T	T	T	T	T	T	T	T	T	T	C	T	T	T	T	T	T	T	T	T	T	T	T	T	T	T	T	T	C	T	C	T	T	C	T	T	T	T	C	T	C	T	T	T	N	T	T	T	T	C	T	C	T	T	T	T	T	C	T	C	T	T	C	T	T	T	T	T	T	T	T	T	T	T	T	T	T	T	T	T	T	T	C	T	T	T
JHI-Hv50k-2016-35094	T/C	1H	429583083	+	NA	NA	NA	NA	NA	NA	T	C	T	T	C	C	T	C	C	C	T	C	C	T	T	T	T	C	T	C	T	C	T	T	T	T	C	T	T	T	T	T	T	C	C	C	T	T	T	T	T	T	T	C	T	C	T	T	T	T	T	T	T	T	T	T	T	T	T	C	T	T	T	T	C	C	T	T	T	T	C	T	T	T	T	T	T	C	T	T	T	C	T	C	C	T	T	T	T	C	T	C	C	T	T	C	C	C	C	T	T	C	T	T	T	C	C	T	T	T	T	T	T	T	T	T	T	C	T	C	C	T	C	C	T	C	T	T	T	T	T	C	T	T	T	T	T	T	T	T	T	T	T	C	C	T	T	C	T	T	T	T	T	T	T	T	T	T	T	T	T	C	T	C	C	T	C	C	T	C	T	T	T	T	T	T	T	C	C	C	C	T	C	T	T	T	T	C	T	T	C	T	T	C	T	T	T	T	T	T	T	T	T	T	T	C	T	C	T	C	C	T	C	T	T	T	T	C	C	C	C	T	C	T	C	C	T	C	T	T	C	T	T	T	T	T	C	T	T	T	T	C	C	C	T	C	T	C	T	T
BOPA2_12_30477	T/A	1H	429862956	+	NA	NA	NA	NA	NA	NA	T	T	T	T	T	T	T	T	T	T	T	T	T	A	T	T	A	T	T	T	T	T	T	T	T	A	T	T	T	A	A	A	T	T	T	T	T	T	T	T	T	T	T	T	T	T	T	T	T	A	T	T	T	A	A	T	A	T	T	T	A	T	T	A	T	T	T	T	T	T	T	T	T	A	T	T	T	T	T	A	T	T	T	T	T	T	T	A	T	T	T	T	T	A	A	T	T	T	T	T	T	T	T	A	T	N	T	T	T	T	T	T	T	T	T	T	A	T	A	T	T	T	T	T	T	T	A	T	T	T	T	T	A	T	T	T	T	A	T	T	T	A	A	T	T	T	T	T	T	T	T	T	T	A	T	T	A	A	A	T	T	T	T	T	T	T	T	T	T	T	T	T	T	T	A	A	T	T	T	T	T	T	T	T	T	T	T	T	T	T	T	T	A	T	A	T	T	A	T	T	T	T	A	T	A	T	T	T	N	T	T	T	T	A	N	A	T	T	T	T	T	A	T	A	T	T	A	T	T	T	T	T	T	T	T	T	T	T	T	T	T	T	T	T	T	T	A	T	T	T
JHI-Hv50k-2016-35160	T/A	1H	429863174	+	NA	NA	NA	NA	NA	NA	T	T	T	T	T	T	T	T	T	T	T	T	T	A	T	T	A	T	T	T	T	T	T	T	T	A	T	T	T	A	A	A	T	T	T	T	T	T	T	T	T	T	T	T	T	T	T	T	T	A	T	T	T	A	A	T	A	T	T	T	A	T	T	A	T	T	T	T	T	T	T	T	T	A	T	T	T	T	T	A	T	T	T	T	T	T	T	A	T	T	T	T	T	A	A	T	T	T	T	T	T	T	T	A	T	T	T	T	T	T	T	T	T	T	T	T	A	T	A	T	T	T	T	T	T	T	A	T	T	T	T	T	A	T	T	T	T	A	T	T	T	A	A	T	T	T	T	T	T	T	T	T	T	A	T	T	A	A	A	T	T	T	T	T	T	T	T	T	T	T	T	T	T	T	A	A	T	T	T	T	T	T	T	T	T	T	T	T	T	T	T	T	A	T	A	T	T	A	T	T	T	T	A	T	A	T	T	T	N	T	T	T	T	A	T	A	T	T	T	T	T	A	T	A	T	T	A	T	T	T	T	T	T	T	T	T	T	T	T	T	T	T	T	T	T	T	A	T	T	T
JHI-Hv50k-2016-35159	C/T	1H	429863539	+	NA	NA	NA	NA	NA	NA	T	C	T	T	C	C	T	C	C	C	C	C	C	C	T	C	C	C	T	C	C	C	C	T	T	C	C	C	C	C	C	C	C	C	C	C	T	T	T	T	C	T	T	C	C	C	T	T	C	C	T	T	C	C	C	C	C	T	T	C	C	C	T	C	C	C	T	T	T	C	C	C	T	C	C	T	T	C	T	C	T	C	T	C	C	C	C	C	C	C	T	C	C	C	C	C	C	C	C	C	C	C	T	C	T	C	C	T	T	T	T	C	C	C	T	C	C	C	C	C	C	C	C	C	T	C	C	C	T	T	T	C	C	T	T	T	C	C	T	T	C	C	C	C	C	T	T	C	T	T	T	C	T	C	T	T	C	C	C	T	C	C	T	C	C	T	C	C	T	C	T	C	T	T	C	C	T	C	C	C	C	T	C	T	T	T	T	C	T	T	C	T	C	C	C	T	T	C	T	C	T	C	C	T	C	C	C	C	C	C	C	C	C	C	C	C	C	C	C	C	C	C	C	C	C	C	C	C	T	C	C	T	T	T	T	T	C	T	T	T	T	C	C	C	C	C	C	C	T	T
SCRI_RS_239686	C/T	1H	429868469	+	NA	NA	NA	NA	NA	NA	C	C	C	C	C	C	C	C	C	C	C	C	C	T	C	C	T	C	C	C	C	C	C	C	C	T	C	T	C	T	C	T	C	C	C	C	C	C	C	C	C	C	C	C	C	C	C	C	C	T	C	C	C	T	T	C	T	C	C	C	T	C	C	T	C	C	C	C	C	C	C	C	C	T	C	C	C	C	C	T	C	C	C	C	C	C	C	T	C	C	C	C	C	T	T	C	C	C	C	C	C	C	C	T	C	C	C	C	C	C	C	C	C	C	C	C	T	C	T	C	C	C	C	C	C	C	T	C	C	C	C	C	T	C	C	C	C	T	C	C	C	T	T	C	C	C	C	C	C	C	C	C	C	T	C	C	T	T	T	C	C	C	C	C	C	C	C	C	C	C	C	C	C	C	T	T	C	C	C	C	C	C	C	C	C	C	C	C	C	C	C	C	T	C	T	C	C	T	C	C	C	C	T	C	T	C	C	C	N	C	C	C	C	T	C	T	C	C	C	C	C	T	C	T	C	C	T	C	C	C	C	C	C	C	C	C	C	C	C	C	C	C	C	C	C	C	T	C	C	C
JHI-Hv50k-2016-35137	G/A	1H	429868740	+	NA	NA	NA	NA	NA	NA	G	A	G	G	A	A	G	A	A	A	G	A	A	A	G	G	A	A	G	A	G	G	A	G	G	A	A	A	A	A	A	A	G	G	A	A	G	G	G	G	G	G	G	G	G	A	G	G	G	A	G	G	G	A	A	G	A	G	G	A	A	G	G	A	A	A	G	G	G	G	A	G	G	A	G	G	G	A	G	A	G	G	G	G	A	G	G	A	G	A	G	G	G	A	A	A	A	A	A	G	G	A	G	A	G	A	A	G	G	G	G	G	G	G	G	G	A	A	A	A	G	G	A	A	G	A	A	G	G	G	G	A	A	G	G	G	G	A	G	G	G	A	A	G	G	G	G	A	G	G	G	G	G	A	G	G	A	A	A	G	G	A	G	G	G	G	A	A	G	A	G	G	G	G	A	A	G	G	A	A	A	G	A	G	G	G	G	A	G	G	G	G	A	G	A	G	G	A	G	G	G	G	A	G	A	G	G	A	N	G	G	G	G	A	G	A	G	G	G	A	A	A	G	A	A	A	A	A	G	G	G	G	G	G	G	G	A	G	G	G	G	A	G	A	G	A	A	A	G	G
JHI-Hv50k-2016-35129	T/C	1H	429870903	+	NA	NA	NA	NA	NA	NA	T	T	T	T	T	T	T	T	T	C	T	T	T	C	T	T	C	T	T	C	T	T	C	T	T	C	T	C	C	C	T	C	T	T	T	T	T	T	T	T	T	T	T	T	T	T	T	T	T	C	T	T	C	C	C	T	C	T	T	T	C	T	T	C	T	T	T	T	T	T	T	T	T	C	T	T	T	T	T	C	T	T	T	T	T	C	C	C	T	T	T	T	T	C	C	T	T	T	T	T	T	T	T	C	T	T	T	T	T	T	T	C	C	C	T	C	C	T	C	T	T	T	T	T	T	T	C	T	T	T	T	T	C	T	T	T	C	C	T	T	C	C	C	T	T	T	T	T	T	T	T	T	T	C	T	T	C	C	C	T	T	T	T	T	T	T	T	T	T	T	T	C	T	T	C	C	T	T	T	T	T	T	T	T	T	T	T	T	T	T	T	T	C	T	C	T	T	C	T	C	T	C	C	T	C	T	T	T	C	T	T	T	T	C	T	C	T	T	T	T	T	C	T	C	T	T	C	T	T	T	T	T	T	T	T	T	T	T	T	T	T	T	T	T	T	T	C	T	T	T
JHI-Hv50k-2016-35165	A/G	1H	430052036	+	NA	NA	NA	NA	NA	NA	A	G	A	A	G	G	A	G	G	G	G	G	G	G	A	G	G	G	A	G	G	G	G	A	A	G	G	G	G	G	G	G	G	G	G	G	A	A	A	A	G	A	A	G	G	G	A	A	G	G	A	A	G	G	G	G	G	A	A	G	G	G	A	G	G	G	A	A	A	G	G	G	A	G	G	A	A	G	A	G	A	G	A	G	G	G	G	G	G	G	A	G	G	G	G	G	G	G	G	G	G	G	A	G	A	G	G	A	A	A	A	G	G	G	A	G	G	G	G	G	G	G	G	G	A	G	G	G	A	A	A	G	G	A	A	A	G	G	A	A	G	G	G	G	G	A	A	G	A	A	A	G	A	G	A	A	G	G	G	A	G	G	A	G	G	A	G	G	A	G	A	G	A	A	G	G	A	G	A	G	G	A	G	A	A	A	A	G	A	A	G	A	G	G	G	A	A	G	A	G	A	G	G	A	G	G	G	G	G	G	G	G	G	G	G	G	G	G	G	G	G	G	G	G	G	G	G	G	A	G	G	A	A	A	A	A	G	A	A	A	A	G	G	G	G	G	G	G	A	A
JHI-Hv50k-2016-35169	T/A	1H	430053334	+	NA	NA	NA	NA	NA	NA	T	A	T	T	A	A	T	A	A	A	A	A	A	A	T	A	A	A	T	A	A	A	A	T	T	A	A	A	A	A	A	A	A	A	A	A	T	T	T	T	A	T	T	A	A	A	T	T	A	A	T	T	A	A	A	A	A	T	T	A	A	A	T	A	A	A	T	T	T	A	A	A	T	A	A	T	T	A	T	A	T	A	T	A	A	A	A	A	A	A	T	A	A	A	A	A	A	A	A	A	A	A	T	A	T	A	A	T	T	T	T	A	A	A	T	A	A	A	A	A	A	A	A	A	T	A	A	A	T	T	T	A	A	T	T	T	A	A	T	T	A	A	A	A	A	T	T	A	T	T	T	A	T	A	T	T	A	A	A	T	A	A	T	A	A	T	A	A	T	A	T	A	T	T	A	A	T	A	T	A	A	T	A	T	T	T	T	A	T	T	A	T	A	A	A	T	T	A	T	A	T	A	A	T	A	A	A	A	A	A	A	A	A	A	A	A	A	A	A	A	A	A	A	A	A	A	A	A	T	A	A	T	T	T	T	T	A	T	T	T	T	A	A	A	A	A	A	A	T	T
JHI-Hv50k-2016-35181	T/C	1H	430159641	+	NA	NA	NA	NA	NA	NA	T	C	T	T	C	C	T	C	C	C	C	C	C	C	T	C	C	C	T	C	C	C	C	T	T	C	C	C	C	C	C	C	C	C	C	C	T	T	T	T	C	T	T	C	C	C	T	T	C	C	T	T	C	C	C	C	C	T	T	C	C	C	T	C	C	C	T	T	T	C	C	C	T	C	C	T	T	C	T	C	T	C	T	C	C	C	C	C	C	C	T	C	C	C	C	C	C	C	C	C	C	C	T	C	T	C	C	T	T	T	T	C	C	C	T	C	C	C	C	C	C	C	C	C	T	C	C	C	T	T	T	C	C	T	T	T	C	C	T	T	C	C	C	C	C	T	T	C	T	T	T	C	T	C	T	T	C	C	C	T	C	C	T	C	C	T	C	C	T	C	T	C	T	T	C	C	T	C	T	C	C	T	C	T	T	T	T	C	T	T	C	T	C	C	C	T	T	C	T	C	T	C	C	T	C	C	C	C	C	C	C	C	C	C	C	C	C	C	C	C	C	C	C	C	C	C	C	C	T	C	C	T	T	T	T	T	C	T	T	T	T	C	C	C	C	C	C	C	T	T
SCRI_RS_206795	C/T	1H	430161564	+	NA	NA	NA	NA	NA	NA	C	C	C	C	C	C	C	C	C	C	T	C	C	T	C	T	C	C	C	C	T	T	C	C	C	C	C	C	C	C	N	T	T	T	C	C	C	C	C	C	T	C	C	T	T	C	C	C	T	T	C	C	C	T	C	T	C	C	C	C	C	T	C	T	C	C	C	C	C	T	C	T	C	T	T	C	C	C	C	T	C	T	C	T	C	C	C	T	T	C	C	T	N	T	T	C	C	C	C	T	T	C	C	T	C	C	C	C	C	C	C	C	C	C	C	C	C	C	C	C	T	T	C	C	C	C	T	T	C	C	C	C	C	C	C	C	C	C	C	C	C	T	C	T	T	C	C	C	C	C	C	T	C	T	C	C	T	T	T	C	T	C	C	T	T	C	C	C	C	C	C	C	C	C	T	T	C	T	C	C	C	C	C	C	C	C	C	C	C	C	T	C	T	T	C	C	C	T	C	C	C	C	T	C	T	T	T	C	C	T	T	T	T	T	T	T	T	T	T	C	C	C	T	C	C	C	C	C	C	T	T	C	C	C	C	C	C	C	C	C	C	C	T	C	T	C	C	C	C	C
JHI-Hv50k-2016-35187	T/C	1H	430163597	+	NA	NA	NA	NA	NA	NA	T	C	T	T	T	C	T	C	T	C	C	T	C	C	T	C	C	C	T	C	C	C	C	T	T	C	C	C	C	C	C	C	C	C	C	C	T	T	T	T	C	T	T	C	C	C	T	T	C	C	T	T	C	C	C	C	C	T	T	C	C	C	T	C	C	C	T	T	T	C	C	C	T	C	C	T	T	C	T	C	T	C	T	C	C	C	C	C	C	C	T	C	C	C	C	C	C	C	T	C	C	C	T	C	T	T	C	T	T	T	T	C	C	C	T	C	C	T	C	C	C	C	C	C	T	C	C	C	T	T	T	C	C	T	T	T	C	C	T	T	C	C	C	C	C	T	T	T	T	T	T	C	T	C	T	T	C	C	C	T	C	C	T	C	C	T	T	C	T	C	T	C	T	T	C	C	T	C	T	T	T	T	C	T	T	T	T	C	T	T	C	T	C	C	C	T	T	C	T	C	T	C	C	T	C	C	C	C	C	C	C	C	C	C	C	C	C	C	C	C	C	C	C	C	C	C	C	C	T	C	C	T	T	T	T	T	C	T	T	T	T	C	C	C	C	C	C	C	T	T
JHI-Hv50k-2016-35188	A/G	1H	430164828	+	NA	NA	NA	NA	NA	NA	A	G	A	A	A	G	A	G	A	G	G	A	G	G	A	G	G	G	A	G	G	G	G	A	A	G	G	G	G	G	G	G	G	G	G	G	A	A	A	A	G	A	A	G	G	G	A	A	G	G	A	A	G	G	G	G	G	A	A	G	G	G	A	G	G	G	A	A	A	G	G	G	A	G	G	A	A	G	A	G	A	G	A	G	G	G	G	G	G	G	A	G	G	G	G	G	G	G	A	G	G	G	A	G	A	A	G	A	A	A	A	G	G	G	A	G	G	A	G	G	G	G	G	G	A	G	G	G	A	A	A	G	G	A	A	A	G	G	A	A	G	G	G	G	G	A	A	A	A	A	A	G	A	G	A	A	G	G	G	A	G	G	A	G	G	A	A	G	A	G	A	G	A	A	G	G	A	G	A	A	A	A	G	A	A	A	A	G	A	A	G	A	G	G	G	A	A	G	A	G	A	G	G	A	G	G	G	G	G	G	G	G	G	G	G	G	G	G	G	G	G	G	G	G	G	G	G	G	A	G	G	A	A	A	A	A	G	A	A	A	A	G	G	G	G	G	G	G	A	A
SCRI_RS_180349	A/G	1H	430174338	+	NA	NA	NA	NA	NA	NA	A	G	A	A	A	G	A	G	A	G	G	A	G	G	A	G	G	G	A	G	G	G	G	A	A	G	G	G	G	G	G	G	G	G	G	G	A	A	A	A	G	A	A	G	G	G	A	A	G	G	A	A	G	G	G	G	G	A	A	G	G	G	A	G	G	G	A	A	A	G	G	G	A	G	G	A	A	G	A	G	A	G	A	G	G	G	G	G	G	G	A	G	G	G	G	G	G	G	A	G	G	G	A	G	A	A	G	A	A	A	A	G	G	G	A	G	G	A	G	G	G	G	G	G	A	G	G	G	A	A	A	G	G	A	A	A	G	G	A	A	G	G	G	G	G	A	A	A	A	A	A	G	A	G	A	A	G	G	G	A	G	G	A	G	G	A	A	G	A	G	A	G	A	A	G	G	A	G	A	A	A	A	G	A	A	A	A	G	A	A	G	A	G	G	G	A	A	G	A	G	A	G	G	A	G	G	G	G	G	G	G	G	G	G	G	G	G	G	G	G	G	G	G	G	G	G	G	G	A	G	G	A	A	A	A	A	G	A	A	A	A	G	G	G	G	G	G	G	A	A
JHI-Hv50k-2016-35205	G/T	1H	430196370	+	NA	NA	NA	NA	NA	NA	G	G	G	G	G	G	G	G	G	G	T	G	G	T	G	T	G	G	G	G	T	T	G	G	G	G	G	G	G	T	T	T	T	T	G	G	G	G	G	G	T	G	G	T	T	G	G	G	T	T	G	G	G	T	G	T	G	G	G	G	G	T	G	T	G	G	G	G	G	T	G	T	G	T	T	G	G	G	G	T	G	T	G	T	G	G	G	T	T	G	G	T	T	T	T	G	G	G	G	T	T	G	G	T	G	G	G	G	G	G	G	G	G	G	G	G	G	G	G	G	T	T	G	G	G	G	T	T	G	G	G	G	G	G	G	G	G	G	G	G	G	T	G	T	T	G	G	G	G	G	G	T	G	T	G	G	T	T	T	G	T	G	G	T	T	G	G	G	G	G	G	G	G	G	T	T	G	T	G	G	G	G	G	G	G	G	G	G	G	G	T	G	T	T	G	G	G	T	G	G	G	G	T	G	T	T	T	G	G	T	T	T	T	T	T	T	T	T	T	G	G	G	T	G	G	G	G	G	G	T	T	G	G	G	G	G	G	G	G	G	G	G	T	G	T	G	G	G	G	G
JHI-Hv50k-2016-35220	G/A	1H	430263807	+	NA	NA	NA	NA	NA	NA	G	G	G	G	G	G	G	G	G	G	A	G	G	A	G	A	G	G	G	G	A	A	G	G	G	G	G	G	G	A	A	A	A	A	G	G	G	G	G	G	A	G	G	A	A	G	G	G	A	A	G	G	G	A	G	A	G	G	G	G	G	A	G	A	G	G	G	G	G	A	G	A	G	A	A	G	G	G	G	A	G	A	G	A	G	G	G	A	A	G	G	A	A	A	A	G	G	G	G	A	A	G	G	A	G	G	G	G	G	G	G	G	G	G	G	G	G	G	G	G	A	A	G	G	G	G	A	A	G	G	G	G	G	G	G	G	G	G	G	G	G	A	G	A	A	G	G	G	G	G	G	A	G	A	G	G	A	A	A	G	A	G	G	A	A	G	G	G	G	G	G	G	G	G	A	A	G	A	G	G	G	G	G	G	G	G	G	G	G	G	A	G	A	A	G	G	G	A	G	G	G	G	A	G	A	A	A	G	G	A	A	A	A	A	A	A	A	A	A	G	G	G	A	G	G	G	G	G	G	A	A	G	G	G	G	G	G	G	G	G	G	G	A	G	A	G	G	G	G	G
JHI-Hv50k-2016-35231	T/C	1H	430318526	+	NA	NA	NA	NA	NA	NA	T	C	T	T	T	C	T	C	T	T	C	T	C	C	T	C	C	C	T	T	C	C	C	T	T	T	C	C	C	C	C	C	C	C	C	C	T	T	T	T	C	T	T	C	C	C	T	T	T	C	T	T	C	C	C	C	C	T	T	C	C	C	T	C	C	C	T	T	T	C	C	C	T	C	C	T	T	C	T	C	T	C	T	C	C	C	C	C	C	C	T	C	C	C	C	C	C	C	T	C	C	C	T	C	T	N	C	T	T	T	T	C	C	C	T	C	C	T	C	C	C	C	T	C	T	C	C	C	T	T	T	C	T	T	T	T	C	T	T	T	C	C	C	C	C	T	T	T	T	T	T	C	T	C	T	T	C	C	C	T	C	C	T	C	C	T	T	C	T	C	T	C	T	T	C	C	T	C	T	T	T	T	C	T	T	T	T	C	T	T	C	T	C	C	C	T	T	C	T	C	T	C	C	T	C	C	C	C	N	C	C	C	C	C	C	C	C	C	C	C	C	C	C	T	C	C	C	C	T	C	C	T	T	T	T	T	C	T	T	T	T	C	C	C	C	C	C	C	T	T
SCRI_RS_219685	T/C	1H	430320142	+	NA	NA	NA	NA	NA	NA	T	C	T	T	T	C	T	C	T	T	C	T	C	C	T	C	T	C	T	T	C	C	T	T	T	T	C	T	C	C	C	C	C	C	C	C	T	T	T	T	C	T	T	C	C	C	T	T	T	C	T	T	C	C	T	C	T	T	T	C	T	C	T	C	C	C	T	T	T	C	C	C	T	C	C	T	T	C	T	C	T	C	T	C	C	C	C	C	C	C	T	C	C	C	C	C	C	C	T	C	C	C	T	C	T	T	C	T	T	T	T	C	C	C	T	C	T	T	T	C	C	C	T	C	T	C	C	C	T	T	T	C	T	T	T	T	C	T	T	T	C	C	T	C	C	T	T	T	T	T	T	C	T	C	T	T	C	C	C	T	C	C	T	C	C	T	T	C	T	C	T	C	T	T	C	C	T	C	T	T	T	T	C	T	T	T	T	C	T	T	C	T	C	C	T	T	T	C	T	C	T	C	C	T	C	C	C	C	N	C	C	C	C	C	C	C	C	C	C	C	C	T	C	T	C	C	T	C	T	C	C	T	T	T	T	T	C	T	T	T	T	C	C	C	C	C	T	C	T	T
JHI-Hv50k-2016-35241	T/G	1H	430403020	+	NA	NA	NA	NA	NA	NA	T	G	T	T	T	G	T	G	T	T	G	T	G	G	T	G	G	G	T	T	G	G	G	T	T	T	G	G	G	G	G	G	G	G	G	G	T	T	T	T	G	T	T	G	G	G	T	T	T	G	T	T	G	G	G	G	G	T	T	G	G	G	T	G	G	G	T	T	T	G	G	G	T	G	G	T	T	G	T	G	T	G	T	G	G	G	G	G	G	G	T	G	G	G	G	G	G	G	T	G	G	G	T	G	T	T	G	T	T	T	T	G	G	G	T	G	G	T	G	G	G	G	T	G	T	G	G	G	T	T	T	G	T	T	T	T	G	T	T	T	G	G	G	G	G	T	T	T	T	T	T	G	T	G	T	T	G	G	G	T	G	G	T	G	G	T	T	G	T	G	T	G	T	T	G	G	T	G	T	T	T	T	G	T	T	T	T	G	T	T	G	T	G	G	G	T	T	G	T	G	T	G	G	T	G	G	G	G	N	G	G	G	G	G	G	G	G	G	G	G	G	G	G	T	G	G	G	G	T	G	G	T	T	T	T	T	G	T	T	T	T	G	G	G	G	G	G	G	T	T
JHI-Hv50k-2016-35242	C/T	1H	430403131	+	NA	NA	NA	NA	NA	NA	C	C	C	C	C	C	C	C	C	C	T	C	C	T	C	T	C	C	C	C	T	T	C	C	C	C	C	C	C	T	T	T	T	T	C	C	C	C	C	C	T	C	C	T	T	C	C	C	C	T	C	C	C	T	C	T	C	C	C	C	C	T	C	T	C	C	C	C	C	T	C	T	C	T	T	C	C	C	C	T	C	T	C	T	C	C	C	T	T	C	C	T	T	T	T	C	C	C	C	T	T	C	C	T	C	C	C	C	C	C	C	C	C	C	C	C	C	C	C	C	T	T	C	C	C	C	T	T	C	C	C	C	C	C	C	C	C	C	C	C	C	T	C	T	T	C	C	C	C	C	C	T	C	T	C	C	T	T	T	C	T	C	C	T	T	C	C	C	C	C	C	C	C	C	T	T	C	T	C	C	C	C	C	C	C	C	C	C	C	C	T	C	T	T	C	C	C	T	C	C	C	C	T	C	T	T	T	C	C	T	T	T	T	T	T	T	T	T	T	C	C	C	T	C	C	C	C	C	C	T	T	C	C	C	C	C	C	C	C	C	C	C	T	C	T	C	C	C	C	C
BOPA1_11603-445	G/C	1H	430403207	+	NA	NA	NA	NA	NA	NA	G	C	G	G	G	C	G	C	G	G	C	G	C	C	G	C	C	C	G	G	C	C	C	G	G	G	C	C	C	C	C	C	C	C	C	C	G	G	G	G	C	G	G	C	C	C	G	G	G	C	G	G	C	C	C	C	C	G	G	C	C	C	G	C	C	C	G	G	G	C	C	C	G	C	C	G	G	C	G	C	G	C	G	C	C	C	C	C	C	C	G	C	C	C	C	C	C	C	G	C	C	C	G	C	G	N	C	G	G	G	G	C	C	C	G	C	C	G	C	C	C	C	G	C	G	C	C	C	G	G	G	C	G	G	G	G	C	G	G	G	C	C	C	C	C	G	G	G	G	G	G	C	G	C	G	G	C	C	C	G	C	C	G	C	C	G	G	C	G	C	G	C	G	G	C	C	G	C	G	G	G	G	C	G	G	G	G	C	G	G	C	G	C	C	C	G	G	C	G	C	G	C	C	G	C	C	C	C	N	C	C	C	C	C	C	C	C	C	C	C	C	C	C	G	C	C	C	C	G	C	C	G	G	G	G	G	C	G	G	G	G	C	C	C	C	C	C	C	G	G
JHI-Hv50k-2016-35243	G/C	1H	430403207	+	NA	NA	NA	NA	NA	NA	G	C	G	G	G	C	G	C	G	G	C	G	C	C	G	C	C	C	G	G	C	C	C	G	G	G	C	C	C	C	C	C	C	C	C	C	G	G	G	G	C	G	G	C	C	C	G	G	G	C	G	G	C	C	C	C	C	G	G	C	C	C	G	C	C	C	G	G	G	C	C	C	G	C	C	G	G	C	G	C	G	C	G	C	C	C	C	C	C	C	G	C	C	C	C	C	C	C	G	C	C	C	G	C	G	N	C	G	G	G	G	C	C	C	G	C	C	G	C	C	C	C	G	C	G	C	C	C	G	G	G	C	G	G	G	G	C	G	G	G	C	C	C	C	C	G	G	G	G	G	G	C	G	C	G	G	C	C	C	G	C	C	G	C	C	G	G	C	G	C	G	C	G	G	C	C	G	C	G	G	G	G	C	G	G	G	G	C	G	G	C	G	C	C	C	G	G	C	G	C	G	C	C	G	C	C	C	C	N	C	C	C	C	C	C	C	C	C	C	C	C	C	C	G	C	C	C	C	G	C	C	G	G	G	G	G	C	G	G	G	G	C	C	C	C	C	C	C	G	G
JHI-Hv50k-2016-35268	A/G	1H	431270553	+	NA	NA	NA	NA	NA	NA	A	G	A	A	A	G	A	G	A	A	G	A	G	G	A	G	G	G	A	A	G	G	G	A	A	A	G	G	G	G	G	G	G	G	G	G	A	A	A	A	G	A	A	G	G	G	A	A	A	G	A	A	A	G	A	G	A	A	A	G	A	G	A	G	G	G	A	A	A	G	G	G	A	G	G	A	A	G	A	G	A	G	A	G	G	A	A	G	G	G	A	G	G	G	G	G	G	G	A	G	G	G	A	G	A	A	G	A	A	A	A	A	A	A	A	A	A	A	A	G	G	G	A	G	A	G	G	G	A	A	A	G	A	A	A	A	A	A	A	A	A	G	G	G	G	A	A	A	A	A	A	G	A	G	A	A	G	G	G	G	G	G	A	G	G	A	A	G	A	G	A	A	A	A	G	G	A	G	A	A	A	A	G	A	A	A	A	G	A	A	G	A	G	G	A	A	A	G	A	A	A	A	G	A	G	G	G	G	A	G	G	G	G	G	G	G	G	G	G	G	G	A	G	A	G	G	A	G	A	G	G	A	A	A	A	A	G	A	A	A	A	G	G	G	G	G	A	G	A	A
JHI-Hv50k-2016-35277	T/C	1H	431284176	+	NA	NA	NA	NA	NA	NA	T	C	T	T	T	C	T	C	T	T	C	T	C	C	T	C	C	C	T	T	C	C	C	T	T	T	C	C	C	C	C	C	C	C	C	C	T	T	T	T	C	T	T	C	C	C	N	T	T	C	T	T	C	C	C	C	C	T	T	C	C	C	T	C	C	C	T	T	T	C	C	C	T	C	C	T	T	C	T	C	T	C	T	C	C	C	C	C	C	C	T	C	C	C	C	C	C	C	T	C	C	C	T	C	T	N	C	T	T	T	T	C	C	C	T	C	C	T	C	C	C	C	T	C	T	C	C	C	T	T	T	C	T	T	T	T	C	T	T	T	C	C	C	C	N	T	T	T	T	T	T	C	T	C	T	T	C	C	C	C	C	C	T	C	C	T	T	C	T	C	T	C	T	T	C	C	T	C	T	T	T	T	C	T	T	T	T	C	T	T	C	T	C	C	C	T	T	C	T	C	T	C	C	T	C	C	C	C	N	C	C	C	C	C	C	C	C	C	C	C	C	C	C	T	C	C	C	C	T	C	C	T	T	T	T	T	C	T	T	T	T	C	C	C	C	C	C	C	T	T
JHI-Hv50k-2016-35321	G/A	1H	431394920	+	NA	NA	NA	NA	NA	NA	G	A	G	G	G	A	G	A	G	G	A	G	A	A	G	A	A	A	G	G	A	A	A	G	G	G	A	A	A	A	A	A	A	A	A	A	N	G	G	G	A	G	G	A	A	A	G	G	G	A	G	G	A	A	A	A	A	G	G	A	A	A	G	A	A	A	G	G	G	A	A	A	G	A	A	G	G	A	G	A	G	A	G	A	A	A	A	A	A	A	G	A	A	A	A	A	A	A	G	A	A	A	G	A	G	G	A	G	G	G	G	A	A	A	G	A	A	G	A	A	A	A	G	A	G	A	A	A	G	G	G	A	G	G	G	G	A	G	G	G	A	A	A	A	A	G	G	G	G	G	G	A	G	A	G	G	A	A	A	A	A	A	G	A	A	G	G	A	G	A	G	A	G	G	A	A	G	A	G	G	G	G	A	G	G	G	G	A	G	G	A	G	A	A	A	G	G	A	G	A	G	A	A	G	A	A	A	A	N	A	A	A	A	A	A	A	A	A	A	A	A	A	A	G	A	A	A	A	G	A	A	G	G	G	G	G	A	G	G	G	G	A	A	A	A	A	A	A	G	G
JHI-Hv50k-2016-35308	T/G	1H	431400507	+	NA	NA	NA	NA	NA	NA	T	T	T	T	T	G	T	G	T	T	G	T	T	G	T	G	T	T	T	T	G	G	T	T	T	T	G	N	T	G	G	G	G	G	T	T	T	T	T	G	G	T	T	G	G	T	T	T	T	G	G	T	T	G	T	G	T	T	T	T	T	G	T	G	G	G	T	T	T	G	G	G	T	G	G	T	T	G	T	G	T	G	T	G	T	T	T	G	G	G	T	G	G	G	G	G	T	T	T	G	G	G	T	G	T	N	T	T	T	T	G	T	T	T	G	T	T	T	T	T	G	G	T	T	T	G	G	G	T	T	T	G	T	T	T	T	T	T	T	T	T	G	T	G	G	T	T	T	T	T	T	G	T	G	T	T	G	G	G	G	G	T	T	G	G	T	T	G	T	G	T	T	T	T	G	G	T	G	T	T	T	T	T	T	T	T	G	G	T	T	G	T	G	G	T	T	T	G	T	T	G	T	G	T	G	G	G	T	T	G	G	G	G	G	G	N	G	G	G	T	T	T	G	T	G	G	T	G	T	G	G	T	T	T	T	G	G	G	T	T	T	G	G	G	G	G	T	G	T	T
JHI-Hv50k-2016-35307	A/G	1H	431400891	+	NA	NA	NA	NA	NA	NA	G	A	G	G	G	A	G	A	G	G	A	G	A	A	G	A	G	G	G	G	A	A	A	G	G	G	A	A	A	A	A	A	A	A	A	A	G	G	G	A	A	G	G	A	A	A	G	G	G	A	A	G	A	A	A	A	A	G	G	A	A	A	G	A	A	A	G	G	G	A	A	A	G	A	A	G	G	A	G	A	G	A	G	A	A	A	A	A	A	A	G	A	A	A	A	A	A	A	G	A	A	A	G	A	G	G	A	G	G	G	A	A	A	A	A	A	A	G	A	A	A	A	G	A	G	A	A	A	G	G	G	A	G	G	G	G	A	G	G	G	A	A	A	A	A	G	G	G	G	G	G	A	G	A	G	G	A	A	A	A	A	G	G	A	A	G	G	A	G	A	G	A	G	G	A	A	G	A	G	G	G	G	A	G	G	G	A	A	G	G	A	G	A	A	A	G	G	A	G	A	A	A	A	G	A	A	A	G	N	A	A	A	A	A	A	G	A	A	A	A	A	A	A	G	A	A	A	A	G	A	A	G	G	G	G	A	A	A	G	G	G	A	A	A	A	A	A	A	G	G
JHI-Hv50k-2016-35395	C/T	1H	431598520	+	NA	NA	NA	NA	NA	NA	C	T	C	C	C	T	C	T	C	C	T	C	T	T	C	T	C	C	C	C	T	T	C	C	C	C	T	T	T	T	T	T	T	T	T	T	C	C	C	T	T	C	C	T	T	T	C	C	C	T	T	C	T	T	T	T	T	C	C	T	T	T	C	T	T	T	C	C	C	T	T	T	C	T	T	C	C	T	C	T	C	T	C	T	T	T	T	T	T	T	C	T	T	T	T	T	T	T	C	T	T	T	C	T	C	C	T	C	C	C	T	T	T	T	T	T	T	C	T	T	T	T	C	T	C	T	T	T	C	C	C	T	C	C	C	C	T	C	C	C	T	T	T	T	T	C	C	C	C	C	C	T	C	T	C	C	T	T	T	T	T	C	C	T	T	C	C	T	C	T	C	T	C	C	T	T	C	T	C	C	C	C	T	C	C	C	T	T	C	C	T	C	T	T	T	C	C	T	C	T	T	T	T	C	T	T	T	C	N	T	T	T	T	T	T	N	T	T	T	T	T	T	T	C	T	T	T	T	C	T	T	C	C	C	C	T	T	T	C	C	C	T	T	T	T	T	T	T	C	C
JHI-Hv50k-2016-35388	A/G	1H	431599339	+	NA	NA	NA	NA	NA	NA	A	A	A	A	A	A	A	A	A	A	A	A	A	A	A	A	A	A	A	A	A	A	A	A	A	A	A	A	A	A	A	A	A	A	A	A	N	A	A	A	A	A	A	A	A	A	A	A	A	A	A	A	A	A	A	A	A	A	A	A	A	A	A	A	A	A	A	A	A	A	A	A	A	A	A	A	A	A	A	A	A	A	A	A	A	A	A	A	A	A	A	A	A	A	A	A	A	A	A	A	A	A	A	A	A	A	A	A	A	A	A	A	A	A	A	A	A	A	A	A	A	A	A	A	A	A	A	A	A	A	A	A	A	A	A	A	A	A	A	A	A	A	A	A	A	A	A	A	A	A	A	A	A	A	A	A	A	A	A	A	A	A	A	A	A	A	A	A	A	A	A	A	A	A	A	A	A	A	A	A	A	A	A	A	A	A	A	A	A	A	A	A	A	A	A	A	A	A	A	A	A	A	A	A	A	A	A	A	A	A	A	A	A	A	A	A	A	A	A	A	A	A	A	A	A	A	A	A	A	A	A	A	A	A	A	A	A	A	A	A	A	A	A	A	A	A	A	A	A	A
BOPA1_10070-1435	A/G	1H	431671127	+	NA	NA	NA	NA	NA	NA	A	A	A	A	A	G	A	G	A	A	G	A	A	A	A	G	A	A	A	A	G	G	G	A	A	A	G	A	A	G	G	A	G	G	A	A	A	G	G	A	G	A	A	G	G	A	A	A	A	A	A	A	G	A	A	G	G	A	A	A	A	G	A	A	G	G	A	A	A	G	G	G	A	A	G	A	A	G	A	A	A	G	A	G	A	G	G	A	G	G	A	G	G	A	A	G	A	A	A	G	G	G	G	A	G	A	A	A	A	A	A	G	G	G	A	G	A	A	A	A	G	G	A	A	A	G	A	G	A	A	N	G	A	G	G	A	G	A	A	A	G	A	G	G	G	A	A	A	A	G	A	G	A	A	A	A	A	A	A	A	G	A	A	G	G	A	A	G	A	G	A	G	A	A	A	A	A	G	A	A	A	A	A	A	G	A	A	G	A	A	G	A	A	G	A	A	A	A	A	G	A	G	A	A	A	G	G	A	N	G	G	G	G	A	N	A	G	G	G	A	A	G	G	A	G	G	G	G	A	G	G	A	A	A	A	A	G	A	A	A	G	G	G	G	G	G	G	G	A	A
SCRI_RS_120605	T/C	1H	431672136	+	NA	NA	NA	NA	NA	NA	T	C	T	T	T	C	T	C	T	C	C	T	C	T	T	C	T	T	T	C	C	C	T	T	T	C	C	C	C	C	C	T	C	C	C	C	T	C	C	T	C	T	T	C	C	C	T	T	T	T	T	T	T	T	C	N	T	T	T	C	C	C	T	T	C	C	T	T	T	C	C	C	T	T	C	T	T	C	T	T	T	C	T	C	C	T	T	T	C	C	T	C	C	T	T	C	C	C	T	C	C	C	C	T	C	T	C	T	T	T	T	T	T	T	T	T	C	T	C	C	C	C	C	C	T	C	T	C	T	T	N	C	C	C	C	T	T	C	T	T	T	T	T	C	N	T	T	T	T	C	T	C	T	T	T	T	T	T	T	T	C	T	T	C	C	T	T	C	T	C	T	T	T	T	T	T	T	C	T	T	T	T	C	T	C	T	T	C	T	T	C	T	T	C	C	T	T	T	T	T	T	T	T	T	T	C	C	T	T	C	C	C	C	T	N	T	N	C	C	C	C	T	C	C	C	C	C	C	T	C	C	T	T	T	T	T	C	T	T	T	C	C	C	C	C	C	C	C	T	T
JHI-Hv50k-2016-35366	T/C	1H	431672863	+	NA	NA	NA	NA	NA	NA	T	C	T	T	T	C	T	C	T	C	C	T	C	T	T	C	T	T	T	C	C	C	C	T	T	C	C	C	C	C	C	T	C	C	C	C	T	C	C	T	C	T	T	C	C	C	T	T	T	T	T	T	C	T	C	C	C	T	T	C	C	C	T	T	C	C	T	T	T	C	C	C	T	T	C	T	T	C	T	T	T	C	T	C	C	C	C	T	C	C	T	C	C	T	T	C	C	C	T	C	C	C	C	T	C	T	C	T	T	T	T	C	C	C	T	C	C	T	C	C	C	C	C	C	T	C	T	C	T	T	N	C	C	C	C	T	C	C	T	T	C	T	C	C	C	T	T	T	T	C	T	C	T	T	T	T	T	T	T	T	C	T	T	C	C	T	T	C	T	C	T	C	T	T	T	T	T	C	T	T	T	T	C	T	C	T	T	C	T	T	C	T	T	C	C	T	T	T	T	C	T	C	T	T	T	C	C	T	N	C	C	C	C	T	C	T	C	C	C	C	C	C	C	C	C	C	C	C	T	C	C	T	T	T	T	T	C	T	T	T	C	C	C	C	C	C	C	C	T	T
JHI-Hv50k-2016-35375	C/T	1H	431673325	+	NA	NA	NA	NA	NA	NA	C	C	C	C	C	T	C	T	C	C	T	C	C	C	C	T	C	C	C	C	T	T	C	C	C	C	T	C	C	T	T	C	T	T	C	C	C	T	T	C	T	C	C	T	T	C	C	C	C	C	C	C	C	C	C	T	T	C	C	C	C	T	C	C	T	T	C	C	C	T	T	T	C	C	T	C	C	T	C	C	C	T	C	T	C	C	C	C	T	T	C	T	T	C	C	T	C	C	C	T	T	T	T	C	T	C	C	C	C	C	C	C	C	C	C	C	C	C	C	C	T	T	C	C	C	T	C	T	C	C	N	T	C	T	T	C	C	C	C	C	C	C	T	T	T	C	C	C	C	T	C	T	C	C	C	C	C	C	C	C	T	C	C	T	T	C	C	T	C	T	C	C	C	C	C	C	C	T	C	C	C	C	C	C	T	C	C	T	C	C	T	C	C	T	C	C	C	C	C	C	C	C	C	C	C	T	T	C	C	T	T	T	T	C	T	C	T	T	T	C	C	T	T	C	T	T	T	T	C	T	T	C	C	C	C	C	T	C	C	C	T	T	T	T	T	T	T	T	C	C
JHI-Hv50k-2016-35376	C/G	1H	431673433	+	NA	NA	NA	NA	NA	NA	C	C	C	C	C	C	C	C	C	C	C	C	C	C	C	C	C	C	C	C	C	C	G	C	C	C	C	C	C	C	C	C	C	C	C	C	C	C	C	C	C	C	C	C	C	C	C	C	C	C	C	C	G	C	C	C	G	C	C	C	C	C	C	C	C	C	C	C	C	C	C	C	C	C	C	C	C	C	C	C	C	C	C	C	C	G	G	C	C	C	C	C	C	C	C	C	C	C	C	C	C	C	C	C	C	C	C	C	C	C	C	G	G	G	C	G	C	C	C	C	C	C	C	C	C	C	C	C	C	C	C	C	C	C	C	C	G	C	C	C	G	C	G	C	C	C	C	C	C	C	C	C	C	C	C	C	C	C	C	C	C	C	C	C	C	C	C	C	C	C	C	G	C	C	C	C	C	C	C	C	C	C	C	C	C	C	C	C	C	C	C	C	C	C	C	C	C	C	C	G	C	G	C	C	C	C	C	C	N	C	C	C	C	C	C	C	C	C	C	C	C	G	C	C	C	C	C	C	C	C	C	C	C	C	C	C	C	C	C	C	C	C	C	C	C	C	C	C	C	C
JHI-Hv50k-2016-35386	C/A	1H	431674047	+	NA	NA	NA	NA	NA	NA	C	C	C	C	C	C	C	C	C	C	C	C	C	C	C	C	C	C	C	C	C	C	A	C	C	C	C	C	C	C	C	C	C	C	C	C	C	C	C	C	C	C	C	C	C	C	C	C	C	C	C	C	A	C	C	C	C	C	C	C	C	C	C	C	C	C	C	C	C	C	C	C	C	C	C	C	C	C	C	C	C	C	C	C	C	A	A	C	C	C	C	C	C	C	C	C	C	C	C	C	C	C	C	C	C	C	C	C	C	C	C	A	A	A	C	A	C	C	C	C	C	C	C	C	C	C	C	C	C	C	C	C	C	C	C	C	A	C	C	C	A	C	C	C	C	C	C	C	C	C	C	C	C	C	C	C	C	C	C	C	C	C	C	C	C	C	C	C	C	C	C	A	C	C	C	C	C	C	C	C	C	C	C	C	C	C	C	C	C	C	C	C	C	C	C	C	C	C	C	A	C	A	C	C	C	C	C	C	N	C	C	C	C	C	C	C	C	C	C	C	C	C	C	C	C	C	C	C	C	C	C	C	C	C	C	C	C	C	C	C	C	C	C	C	C	C	C	C	C	C
JHI-Hv50k-2016-35414	A/G	1H	431904343	+	NA	NA	NA	NA	NA	NA	A	G	A	A	A	G	A	G	A	G	G	A	G	A	A	G	A	A	A	G	G	G	G	A	A	G	G	G	G	G	G	A	G	G	G	G	A	G	G	A	G	A	A	G	G	G	A	A	A	A	A	A	G	A	G	G	G	A	A	G	G	G	A	A	G	G	A	A	A	G	G	G	A	A	G	A	A	G	A	A	A	G	A	G	G	G	G	A	G	G	G	G	G	A	A	G	G	G	A	G	G	G	G	A	G	A	G	A	A	A	A	G	G	G	A	G	G	A	G	G	G	G	G	G	A	G	A	G	A	A	N	G	G	G	G	A	G	G	A	A	G	A	G	G	G	A	A	A	A	G	A	G	A	A	A	A	A	A	A	A	G	A	A	G	G	A	A	G	A	G	A	G	A	A	A	A	A	G	A	A	A	A	G	A	G	A	A	G	A	A	G	A	A	G	G	A	A	A	A	G	A	G	A	A	A	G	G	A	N	G	G	G	G	A	G	A	G	G	G	G	G	G	G	G	G	G	G	G	A	G	G	A	A	A	A	A	G	A	A	A	G	G	G	G	G	G	G	G	A	A
JHI-Hv50k-2016-35411	G/A	1H	431905191	+	NA	NA	NA	NA	NA	NA	G	G	G	G	G	A	G	A	G	G	A	G	G	G	G	A	G	G	G	G	A	A	G	G	G	G	A	G	G	A	A	G	A	A	G	G	G	G	G	G	A	G	G	A	A	G	G	G	G	G	G	G	G	G	G	A	G	G	G	G	G	A	G	G	A	A	G	G	G	A	A	A	G	G	A	G	G	A	G	G	G	A	G	A	G	G	G	G	A	A	G	A	A	G	G	A	G	G	G	A	A	A	G	G	G	G	G	G	G	G	G	G	G	G	G	G	G	G	G	G	A	A	G	G	G	A	G	A	G	G	G	A	G	G	G	G	G	G	G	G	G	G	G	A	A	G	G	G	G	G	G	A	G	G	G	G	G	G	G	G	A	G	G	A	A	G	G	A	G	A	G	G	G	G	G	G	G	A	G	G	G	G	G	G	G	G	G	A	G	G	A	G	G	A	G	G	G	G	G	G	G	G	G	G	G	A	A	G	G	A	A	A	A	G	A	G	A	A	A	G	G	G	A	G	A	A	A	A	G	A	A	G	G	G	G	G	A	G	G	G	G	A	A	A	A	A	A	A	G	G
JHI-Hv50k-2016-35452	G/A	1H	432085557	+	NA	NA	NA	NA	NA	NA	G	A	G	G	G	A	G	A	G	A	A	G	A	G	G	A	G	G	G	A	A	A	A	G	G	A	A	A	A	A	A	G	A	A	A	A	G	A	A	G	A	G	G	A	A	A	G	G	G	G	G	G	A	G	A	A	A	G	G	A	A	A	G	G	A	A	G	G	G	A	A	A	G	G	A	G	G	A	G	G	G	A	G	A	A	A	A	G	A	A	A	A	A	G	G	A	A	A	G	A	A	A	A	G	A	G	A	G	G	G	G	A	A	A	G	A	A	G	A	A	A	A	A	A	G	A	G	A	G	G	N	A	A	A	A	G	A	A	G	G	A	G	A	A	A	G	G	G	G	A	G	A	G	G	A	G	G	G	G	G	A	G	G	A	A	G	G	A	G	A	G	A	G	G	G	G	G	A	G	G	G	G	A	G	A	G	G	A	G	G	A	G	G	A	A	G	G	G	G	A	G	A	G	G	G	A	A	G	N	A	A	A	A	G	A	G	A	A	A	A	A	A	A	A	A	A	A	A	G	A	A	G	G	G	G	G	A	G	G	G	A	A	A	A	A	A	A	A	G	G
BOPA2_12_31464	T/A	1H	432085871	+	NA	NA	NA	NA	NA	NA	T	T	T	T	T	A	T	A	T	N	A	T	T	T	T	A	T	T	T	N	A	A	T	T	T	N	A	T	T	A	A	T	A	A	T	T	T	T	T	T	A	T	T	A	A	T	T	T	T	T	T	T	T	T	T	A	T	T	T	T	T	A	T	T	A	A	T	T	T	A	A	A	T	T	A	T	T	A	T	T	T	A	T	A	T	T	T	T	A	A	T	A	A	T	T	A	T	T	T	A	A	A	T	T	T	T	T	T	T	T	T	T	T	T	T	T	T	T	T	T	A	A	N	T	T	A	T	A	T	T	T	A	T	T	T	T	T	N	T	T	T	T	A	A	A	T	T	T	T	T	T	A	T	T	A	T	T	T	T	T	A	T	T	A	A	T	T	A	T	A	T	T	T	T	T	T	T	A	T	T	T	T	T	T	T	T	T	A	T	T	A	T	T	A	T	T	T	T	T	T	T	T	T	T	T	A	A	T	T	A	A	A	A	T	N	T	A	A	A	T	T	T	A	N	A	A	A	A	T	A	A	T	T	T	T	T	A	T	T	T	T	A	A	A	A	A	A	A	T	T
JHI-Hv50k-2016-35448	A/G	1H	432085984	+	NA	NA	NA	NA	NA	NA	A	G	A	A	A	G	A	G	A	G	G	A	G	A	A	G	A	A	A	G	G	G	G	A	A	G	G	G	G	G	G	A	G	G	G	G	A	G	G	A	G	A	A	G	G	G	A	A	A	A	A	A	G	A	G	G	G	A	A	G	G	G	A	A	G	G	A	A	A	G	G	G	A	A	G	A	A	G	A	A	A	G	A	G	G	G	G	A	G	G	G	G	G	A	A	G	G	G	A	G	G	G	G	A	G	A	G	A	A	A	A	G	G	G	A	G	G	A	G	G	G	G	G	G	A	G	A	G	A	A	N	G	G	G	G	A	G	G	A	A	G	A	G	G	G	A	A	A	A	G	A	G	A	A	G	A	A	A	A	A	G	A	A	G	G	A	A	G	A	G	A	G	A	A	A	A	A	G	A	A	A	A	G	A	G	A	A	G	A	A	G	A	A	G	G	A	A	A	A	G	A	G	A	A	A	G	G	A	N	G	G	G	G	A	G	A	G	G	G	G	G	G	G	G	G	G	G	G	A	G	G	A	A	A	A	A	G	A	A	A	G	G	G	G	G	G	G	G	A	A
JHI-Hv50k-2016-35429	C/T	1H	432092542	+	NA	NA	NA	NA	NA	NA	C	T	C	C	C	T	C	T	C	T	T	C	T	C	C	T	C	C	C	T	T	T	T	C	C	T	T	T	T	T	T	C	T	T	T	T	C	T	T	C	T	C	C	T	T	T	C	C	C	C	C	C	T	C	T	T	T	C	C	T	T	T	C	C	T	T	C	C	C	T	T	T	C	C	T	C	C	T	C	C	C	T	C	T	T	T	T	C	T	T	T	T	T	C	C	T	T	T	C	T	T	T	T	C	T	C	T	C	C	C	C	T	T	T	C	T	T	C	T	T	T	T	T	T	C	T	C	T	C	C	N	T	T	T	T	C	T	T	C	C	T	C	T	T	T	C	C	C	C	T	C	T	C	C	T	C	C	C	C	C	T	C	C	T	T	C	C	T	C	T	C	T	C	C	C	C	C	T	C	C	C	C	T	C	T	C	C	T	C	C	T	C	C	T	T	C	C	C	C	T	C	T	C	C	C	T	T	C	N	T	T	T	T	C	T	C	T	T	T	T	T	T	T	T	T	T	T	T	C	T	T	C	C	C	C	C	T	C	C	C	T	T	T	T	T	T	T	T	C	C
JHI-Hv50k-2016-35478	T/C	1H	432390494	+	NA	NA	NA	NA	NA	NA	T	C	T	T	T	C	T	C	T	C	C	T	C	T	T	C	T	T	T	C	C	C	N	T	T	C	C	C	C	C	C	T	C	C	C	C	T	C	C	T	C	T	T	C	C	C	T	T	T	T	T	T	C	T	C	C	C	T	T	C	C	C	T	T	C	C	T	T	T	C	C	C	T	T	C	T	T	C	T	T	T	C	T	C	C	C	C	T	C	C	C	C	C	T	T	C	C	C	T	C	C	C	C	T	C	T	C	T	T	T	T	C	C	C	T	C	C	T	C	C	C	C	C	C	T	C	T	C	T	T	N	C	C	C	C	T	C	C	T	T	C	T	C	C	C	T	T	T	T	C	T	C	T	T	C	T	T	T	T	T	C	T	T	C	C	T	T	C	T	C	T	C	T	T	T	T	T	C	T	T	T	T	C	T	C	T	T	C	T	T	C	T	T	C	C	T	T	T	T	C	T	C	T	T	T	C	C	T	N	C	C	C	C	T	C	T	C	C	C	C	C	C	C	C	C	C	C	C	T	C	C	T	T	T	T	T	C	T	T	T	C	C	C	C	C	C	C	C	T	T
JHI-Hv50k-2016-35477	C/T	1H	432390557	+	NA	NA	NA	NA	NA	NA	C	T	C	C	C	T	C	T	C	T	T	C	T	C	C	T	C	C	C	T	T	T	T	C	C	T	T	T	T	T	T	C	T	T	T	T	C	T	T	C	T	C	C	T	T	T	C	C	C	C	C	C	T	C	T	T	T	C	C	T	T	T	C	C	T	T	C	C	C	T	T	T	C	C	T	C	C	T	C	C	C	T	C	T	T	T	T	C	T	T	T	T	T	C	C	T	T	T	C	T	T	T	T	C	T	C	T	C	C	C	C	T	N	T	C	T	T	C	T	T	T	T	T	T	C	T	C	T	C	C	N	T	T	T	T	C	T	T	C	C	T	C	T	T	T	C	C	C	C	T	C	T	C	C	T	C	C	C	C	C	T	C	C	T	T	C	C	T	C	T	C	T	C	C	C	C	C	T	C	C	C	C	T	C	T	C	C	T	C	C	T	C	C	T	T	C	C	C	C	T	C	T	C	C	C	T	T	C	N	T	T	T	T	C	T	C	T	T	T	T	T	T	T	T	T	T	T	T	C	T	T	C	C	C	C	C	T	C	C	C	T	T	T	T	T	T	T	T	C	C
JHI-Hv50k-2016-35502	G/A	1H	432619879	+	NA	NA	NA	NA	NA	NA	G	G	G	G	G	A	G	A	G	G	A	G	G	G	G	A	G	G	G	G	A	A	G	G	G	G	A	G	G	A	A	G	A	A	G	G	G	G	G	G	A	G	G	A	A	G	G	G	G	G	G	G	G	G	G	A	G	G	G	G	G	A	G	G	A	A	G	G	G	A	A	A	G	G	A	G	G	A	G	G	G	A	G	A	G	G	G	G	A	A	G	A	A	G	G	A	G	G	G	A	A	A	G	G	G	G	G	G	G	G	G	G	G	G	G	G	G	G	G	G	A	A	G	G	G	A	G	A	G	G	G	A	G	G	G	G	G	G	G	G	G	G	A	A	A	G	G	G	G	G	G	A	G	G	A	G	G	G	G	G	A	G	G	A	A	G	G	A	G	A	G	G	G	G	G	G	G	A	G	G	G	G	G	G	G	G	G	A	G	G	A	G	G	A	G	G	G	G	G	G	G	G	G	G	G	A	A	G	G	A	A	A	A	G	A	G	A	A	A	G	G	G	A	G	A	A	A	A	G	A	A	G	G	G	G	G	A	G	G	G	G	A	A	A	A	A	A	A	G	G
JHI-Hv50k-2016-35500	A/G	1H	432620093	+	NA	NA	NA	NA	NA	NA	A	A	A	A	A	G	A	G	A	A	G	A	A	A	A	G	A	A	A	A	G	G	A	A	A	A	G	A	A	G	G	A	G	G	A	A	A	A	A	A	G	A	A	G	G	A	A	A	A	A	A	A	A	A	A	G	A	A	A	A	A	G	A	A	G	G	A	A	A	G	G	G	A	A	G	A	A	G	A	A	A	G	A	G	A	A	A	A	G	G	A	G	G	A	A	G	A	A	A	G	G	G	A	A	A	A	A	A	A	A	A	A	A	A	A	A	A	A	A	A	G	G	A	A	A	G	A	G	A	A	A	G	A	A	A	A	A	A	A	A	A	A	G	G	G	A	A	A	A	A	A	G	A	A	G	A	A	A	A	A	G	A	A	G	G	A	A	G	A	G	A	A	A	A	A	A	A	G	A	A	A	A	A	A	A	A	A	G	A	A	G	A	A	G	A	A	A	A	A	A	A	A	A	A	A	G	G	A	A	G	G	G	G	A	G	A	G	G	G	A	A	A	G	A	G	G	G	G	A	G	G	A	A	A	A	A	G	A	A	A	A	G	G	G	G	G	G	G	A	A
JHI-Hv50k-2016-35489	T/A	1H	432621815	+	NA	NA	NA	NA	NA	NA	T	T	T	T	T	A	T	A	T	T	A	T	T	T	T	A	T	T	T	T	A	A	T	T	T	T	A	T	T	A	A	T	A	A	T	T	T	T	T	T	A	T	T	A	A	T	T	T	T	T	T	T	T	T	T	A	T	T	T	T	T	A	T	T	A	A	T	T	T	A	A	A	T	T	A	T	T	A	T	T	T	A	T	A	T	T	T	T	A	A	T	A	A	T	T	A	T	T	T	A	A	A	T	T	T	T	T	T	T	T	T	T	T	T	T	T	T	T	T	T	A	A	T	T	T	A	T	A	T	T	T	A	T	T	T	T	T	T	T	T	T	T	A	A	A	T	T	T	T	T	T	A	T	T	A	T	T	T	T	T	A	T	T	A	A	T	T	A	T	A	T	T	T	T	T	T	T	A	T	T	T	T	T	T	T	T	T	A	T	T	A	T	T	A	T	T	T	T	T	T	T	T	T	T	T	A	A	T	T	A	A	A	A	T	N	T	A	A	A	T	T	T	A	T	A	A	A	A	T	A	A	T	T	T	T	T	A	T	T	T	T	A	A	A	A	A	A	A	T	T
JHI-Hv50k-2016-35506	C/T	1H	432725961	+	NA	NA	NA	NA	NA	NA	C	C	C	C	C	T	C	T	C	C	T	C	C	C	C	T	C	C	C	C	T	T	C	C	C	C	T	C	C	T	T	C	T	T	C	C	C	C	C	C	T	C	C	T	T	C	C	C	C	C	C	C	C	C	C	T	C	C	C	C	C	T	C	C	T	T	C	C	C	T	T	T	C	C	T	C	C	T	C	C	C	T	C	T	C	C	C	C	T	T	C	T	T	C	C	T	C	C	C	T	T	T	C	C	C	C	C	C	C	C	C	C	C	C	C	C	C	C	C	C	T	T	C	C	C	T	C	T	C	C	C	T	C	C	C	C	C	C	C	C	C	C	T	T	T	C	C	C	C	C	C	T	C	C	T	C	C	C	C	C	T	C	C	T	T	C	C	T	C	T	C	C	C	C	C	C	C	T	C	C	C	C	C	C	C	C	C	T	C	C	T	C	C	T	C	C	C	C	C	C	C	C	C	C	C	T	T	C	C	T	T	T	T	C	N	C	T	T	T	C	C	C	T	C	T	T	T	T	C	T	T	C	C	C	C	C	T	C	C	C	C	T	T	T	T	T	T	T	C	C
JHI-Hv50k-2016-35507	G/A	1H	432983277	+	NA	NA	NA	NA	NA	NA	G	G	G	G	G	A	G	A	G	G	A	G	A	G	G	A	G	G	G	G	A	A	G	G	G	G	A	G	A	A	A	G	A	A	G	G	G	A	A	G	A	G	G	A	A	A	N	G	G	G	G	G	A	G	A	A	G	G	G	A	G	A	G	G	A	A	G	G	G	A	A	A	G	G	A	G	G	A	G	G	G	A	G	A	A	A	A	G	A	A	G	A	A	G	G	A	A	A	G	A	A	A	A	G	A	G	G	G	G	G	G	A	A	A	G	A	G	G	G	A	A	A	G	A	G	A	G	A	G	G	N	A	G	A	A	G	A	G	G	G	A	G	A	A	A	G	G	G	G	A	G	A	G	G	A	G	G	G	G	G	A	G	G	A	A	G	G	A	G	A	G	A	G	G	G	G	G	A	G	G	G	G	G	G	A	G	G	A	G	G	A	G	G	A	G	G	G	G	G	A	G	A	G	G	G	A	A	G	N	A	A	A	A	G	A	G	A	A	A	A	A	G	A	G	A	A	A	A	G	A	A	G	G	G	G	G	A	G	G	G	A	A	A	A	A	A	A	A	G	G
JHI-Hv50k-2016-35526	A/T	1H	434110475	+	NA	NA	NA	NA	NA	NA	T	A	T	T	T	A	T	A	T	A	A	T	A	T	T	A	T	T	T	A	A	A	A	A	T	A	A	A	A	A	A	T	A	A	A	A	T	A	A	T	A	T	T	A	A	A	A	A	T	A	A	A	T	A	T	T	T	T	T	A	T	A	A	A	A	A	T	T	T	A	A	A	T	A	T	A	A	T	A	A	A	T	A	T	T	T	T	T	T	T	T	T	A	T	T	T	T	T	A	A	T	T	T	T	T	A	T	A	A	A	A	T	T	T	T	T	T	A	T	T	T	T	T	T	T	T	A	T	T	A	N	T	T	T	A	T	A	A	T	T	A	T	A	T	T	A	T	A	A	T	A	T	T	A	A	A	A	A	A	A	T	T	T	T	T	A	A	T	A	A	A	T	A	A	A	A	A	T	T	T	T	T	A	T	A	T	T	A	T	T	A	T	T	A	A	T	T	T	A	T	A	T	A	A	A	T	T	A	N	T	T	T	T	A	N	A	T	T	T	T	T	T	T	T	T	T	T	T	A	T	T	A	A	A	A	A	T	A	A	A	T	T	T	T	T	T	T	T	A	A
JHI-Hv50k-2016-35551	C/T	1H	434368176	+	NA	NA	NA	NA	NA	NA	C	T	C	C	C	T	C	T	C	T	T	C	T	C	C	T	C	C	C	T	T	T	T	C	C	T	T	T	T	T	T	C	T	T	T	T	C	C	C	C	T	C	C	T	T	T	C	C	C	C	C	C	T	C	T	T	T	C	C	T	T	T	C	C	T	T	C	C	C	T	T	T	C	C	T	C	C	T	C	C	C	T	C	T	T	T	T	C	T	T	T	T	T	C	C	T	T	T	C	T	T	T	C	C	C	C	T	C	C	C	C	T	T	T	C	T	T	C	T	T	T	T	T	T	C	T	C	T	C	C	C	T	T	C	C	C	T	T	C	C	T	C	T	T	T	C	C	C	C	C	C	T	C	C	T	C	C	C	C	C	T	C	C	T	T	C	C	T	C	T	C	T	C	C	C	C	C	T	C	C	C	C	T	C	C	C	C	T	C	C	T	C	C	T	T	C	C	C	C	T	C	T	C	C	C	T	T	C	N	T	T	T	T	C	T	C	T	T	T	T	T	T	T	T	T	T	T	T	C	T	T	C	C	C	C	C	T	C	C	C	C	T	T	T	T	T	T	T	C	C
BOPA1_ABC16273-1-1-48	C/G	1H	434369675	+	NA	NA	NA	NA	NA	NA	C	G	C	C	C	G	C	G	C	G	G	C	G	C	C	G	C	C	C	G	G	G	G	C	C	G	G	G	G	G	G	C	G	G	G	G	C	C	C	C	G	C	C	G	G	G	C	C	C	C	C	C	G	C	G	G	G	C	C	G	G	G	C	C	G	G	C	C	C	G	G	G	C	C	G	C	C	G	C	C	C	G	C	G	G	G	G	C	G	G	G	G	G	C	C	G	G	G	C	G	G	G	C	C	C	C	G	C	C	C	C	G	G	G	C	G	G	C	G	G	G	G	G	G	C	G	C	G	C	C	C	G	G	C	C	C	G	G	C	C	G	C	G	G	G	C	C	C	C	C	C	G	C	C	G	C	C	C	C	C	G	C	C	G	G	C	C	G	C	G	C	G	C	C	C	C	C	G	C	C	C	C	G	C	C	C	C	G	C	C	G	C	C	G	G	C	C	C	C	G	C	G	C	C	C	G	G	C	N	G	G	G	G	C	G	C	G	G	G	G	G	G	G	G	G	G	G	G	C	G	G	C	C	C	C	C	G	C	C	C	C	G	G	G	G	G	G	G	C	C
JHI-Hv50k-2016-35575	G/A	1H	434428859	+	NA	NA	NA	NA	NA	NA	G	G	G	G	G	A	G	A	G	G	A	G	G	G	G	A	G	G	G	G	A	A	G	G	G	G	A	G	G	A	A	G	A	A	G	G	G	G	G	G	A	G	G	A	A	G	G	G	G	G	G	G	G	G	G	A	G	G	G	G	G	A	G	G	A	A	G	G	G	A	A	A	G	G	A	G	G	A	G	G	G	A	G	A	G	G	G	G	A	A	G	A	A	G	G	A	G	G	G	A	A	A	G	G	G	G	G	G	G	G	G	G	G	G	G	G	G	G	G	G	A	A	G	G	G	A	G	A	G	G	G	A	G	G	G	G	G	G	G	G	G	G	A	A	A	G	G	G	G	G	G	A	G	G	A	G	G	G	G	G	A	G	G	A	A	G	G	A	G	A	G	G	G	G	G	G	G	A	G	G	G	G	G	G	G	G	G	A	G	G	A	G	G	A	G	G	G	G	G	G	G	G	G	G	G	A	A	G	G	A	A	A	A	G	A	G	A	A	A	G	G	G	A	G	A	A	A	A	G	A	A	G	G	G	G	G	A	G	G	G	G	A	A	A	A	A	A	A	G	G
JHI-Hv50k-2016-35602	G/A	1H	434433889	+	NA	NA	NA	NA	NA	NA	G	G	G	G	G	A	G	A	G	G	A	G	G	G	G	A	G	G	G	G	A	A	G	G	G	G	A	G	G	A	A	G	A	A	G	G	G	G	G	G	A	G	G	A	A	G	G	G	G	G	G	G	G	G	G	A	G	G	G	G	G	A	G	G	A	A	G	G	G	A	A	A	G	G	A	G	G	A	G	G	G	A	G	A	G	G	G	G	A	A	G	A	A	G	G	A	G	G	G	A	A	A	G	G	G	G	G	G	G	G	G	G	G	G	G	G	G	G	G	G	A	A	G	G	G	A	G	A	G	G	G	A	G	G	G	G	G	G	G	G	G	G	A	A	A	G	G	G	G	G	G	A	G	G	A	G	G	G	G	G	A	G	G	A	A	G	G	A	G	A	G	G	G	G	G	G	G	A	G	G	G	G	G	G	G	G	G	A	G	G	A	G	G	A	G	G	G	G	G	G	G	G	G	G	G	A	A	G	G	A	A	A	A	G	A	G	A	A	A	G	G	G	A	G	A	A	A	A	G	A	A	G	G	G	G	G	A	G	G	G	G	A	A	A	A	A	A	A	G	G
JHI-Hv50k-2016-35609	T/A	1H	434481920	+	NA	NA	NA	NA	NA	NA	A	T	A	A	A	T	A	T	A	T	T	A	T	A	A	T	A	A	A	T	T	T	T	A	A	T	T	T	T	T	T	A	T	T	T	T	A	A	A	A	T	A	A	T	T	T	T	T	A	T	T	T	A	T	A	A	A	A	A	T	A	T	T	T	T	T	A	A	A	T	T	T	A	T	A	T	T	A	T	T	T	A	T	A	A	A	A	A	A	A	A	A	T	A	A	A	A	A	T	T	A	A	T	A	T	T	A	T	T	T	T	A	A	A	A	A	A	T	A	A	A	A	A	A	A	A	T	A	A	T	T	A	A	T	A	A	T	T	A	A	T	A	T	A	A	T	A	T	T	T	T	A	A	T	T	T	T	T	T	T	A	A	A	A	A	T	T	A	T	T	T	A	T	T	T	T	T	A	A	A	A	A	T	A	A	A	A	T	A	A	T	A	A	T	T	A	A	A	T	A	T	A	T	T	T	A	A	T	N	A	A	A	A	T	A	T	A	A	A	A	A	A	A	A	A	A	A	A	T	A	A	T	T	T	T	T	A	T	T	T	T	A	A	A	A	A	A	A	T	T
BOPA2_12_11062	G/A	1H	434508481	+	NA	NA	NA	NA	NA	NA	G	G	G	G	G	G	G	G	G	G	G	G	A	G	G	G	G	G	G	G	G	G	G	G	G	G	G	A	A	G	G	G	G	G	G	G	G	G	G	G	G	G	G	G	G	A	G	G	G	G	G	G	A	G	A	G	G	G	G	A	G	G	G	G	G	G	G	G	G	G	G	G	G	G	G	G	G	G	G	G	G	G	G	G	A	A	A	G	G	G	G	G	G	G	G	G	A	A	G	G	G	G	G	G	G	G	G	G	G	G	G	A	A	A	G	A	G	G	G	A	G	G	G	A	G	G	G	G	G	G	G	G	G	G	G	G	A	G	G	G	A	G	G	G	G	G	G	G	G	G	G	G	G	G	G	G	G	G	G	G	G	G	G	G	G	G	G	G	G	G	G	A	G	G	G	G	G	G	G	G	G	G	G	G	G	G	G	G	G	G	G	G	G	G	G	G	G	G	G	A	G	A	G	G	G	G	G	G	N	G	G	G	G	G	G	G	G	G	G	A	A	G	G	G	G	G	G	G	G	G	G	G	G	G	G	G	G	G	G	G	G	G	G	G	G	G	G	G	G	G
JHI-Hv50k-2016-35633	T/C	1H	434510413	+	NA	NA	NA	NA	NA	NA	T	T	T	T	T	C	T	C	T	T	C	T	T	T	T	C	T	T	T	T	C	C	T	T	T	T	C	T	T	C	C	T	C	C	T	T	N	T	T	T	C	T	T	C	C	T	T	T	T	T	T	T	T	T	T	C	T	T	T	T	T	C	T	T	C	C	T	T	T	C	C	C	T	T	C	T	T	C	T	T	T	C	T	C	T	T	T	T	C	C	T	C	C	T	T	C	T	T	T	C	C	C	T	T	T	T	T	T	T	T	T	T	T	T	T	T	T	T	T	T	C	C	T	T	T	C	T	C	T	T	T	C	T	T	T	T	T	T	T	T	T	T	C	C	C	T	T	T	T	T	T	C	T	T	C	T	T	T	T	T	C	T	T	C	C	T	T	C	T	C	T	T	T	T	T	T	T	C	T	T	T	T	T	T	T	T	T	C	T	T	C	T	T	C	T	T	T	T	T	T	T	T	T	T	T	C	C	T	T	C	C	C	C	T	C	T	C	C	C	T	T	T	C	T	C	C	C	C	T	C	C	T	T	T	T	T	C	T	T	T	T	C	C	C	C	C	C	C	T	T
JHI-Hv50k-2016-35651	A/G	1H	434580391	+	NA	NA	NA	NA	NA	NA	A	A	A	A	A	G	A	G	A	A	G	A	A	A	A	G	A	A	A	A	G	G	A	A	A	A	G	G	G	G	G	A	G	G	A	A	A	A	A	A	G	A	A	G	G	A	A	A	A	A	A	A	G	A	G	G	A	A	A	A	A	G	A	A	G	G	A	A	A	G	G	G	A	A	G	A	A	G	A	A	A	G	A	G	A	G	G	A	G	G	A	G	G	A	A	G	A	A	A	G	G	G	A	A	A	A	A	A	A	A	A	G	G	G	A	G	A	A	A	A	G	G	A	A	A	G	A	G	A	A	A	G	A	A	A	A	G	A	A	A	G	A	G	G	G	A	A	A	A	A	A	G	A	A	G	A	A	A	A	A	G	A	A	G	G	A	A	G	A	G	A	G	A	A	A	A	A	G	A	A	A	A	A	A	A	A	A	G	A	A	G	A	A	G	A	A	A	A	A	G	A	G	A	A	A	G	G	A	N	G	G	G	G	A	G	A	G	G	G	A	A	A	G	A	G	G	G	G	A	G	G	A	A	A	A	A	G	A	A	A	A	G	G	G	G	G	G	G	A	A
JHI-Hv50k-2016-35656	G/A	1H	434584564	+	NA	NA	NA	NA	NA	NA	G	G	G	G	G	A	G	A	G	G	A	G	G	G	G	A	G	G	G	G	A	A	G	G	G	G	A	G	G	A	A	G	A	A	G	G	G	G	G	G	A	G	G	A	A	G	G	G	G	G	G	G	G	G	G	A	G	G	G	G	N	A	G	G	A	A	G	G	G	A	A	A	G	G	A	G	G	A	G	G	G	A	G	A	G	G	G	G	A	A	G	A	A	G	G	A	G	G	G	A	A	A	G	G	G	G	G	G	G	G	G	G	G	G	G	G	G	G	G	G	A	A	G	G	G	A	G	A	G	G	G	A	G	G	G	G	G	G	G	G	G	G	A	A	A	G	G	G	G	G	G	A	G	G	A	G	G	G	G	G	A	G	G	A	A	G	G	A	G	A	G	G	G	G	G	G	G	A	G	G	G	G	G	G	G	G	G	A	G	G	A	G	G	A	G	G	G	G	G	G	G	G	G	G	G	A	A	G	G	A	A	A	A	G	A	G	A	A	A	G	G	G	A	G	A	A	A	A	G	A	A	G	G	G	G	G	A	G	G	G	G	A	A	A	A	A	A	A	G	G
JHI-Hv50k-2016-35696	C/G	1H	434856973	+	NA	NA	NA	NA	NA	NA	G	G	G	G	G	C	G	C	G	G	C	G	G	G	G	C	G	G	G	G	C	C	G	G	G	G	C	C	C	C	C	G	C	C	G	G	G	G	G	G	C	G	G	C	C	G	C	C	G	C	C	C	G	C	G	G	G	G	G	G	C	C	C	C	C	C	G	G	G	C	C	C	G	C	G	C	C	G	C	C	C	G	C	G	C	G	G	G	G	G	C	G	C	G	G	G	C	C	C	C	G	G	C	G	C	C	C	C	C	C	C	G	G	G	G	G	C	C	C	C	G	G	C	C	G	G	C	G	G	C	C	G	C	C	G	G	C	G	G	G	C	G	C	G	G	C	G	C	C	C	C	G	G	C	C	C	C	C	C	C	G	G	G	G	G	C	C	G	C	C	C	G	C	C	C	C	C	G	G	G	G	G	G	G	G	G	G	C	G	G	C	G	G	C	G	G	G	G	C	G	C	G	C	C	C	G	G	C	N	G	G	G	G	C	G	C	G	G	G	C	C	G	G	C	G	G	G	G	C	G	G	C	C	C	C	C	G	C	C	C	C	G	G	G	G	G	G	G	C	C
JHI-Hv50k-2016-35703	C/G	1H	434862510	+	NA	NA	NA	NA	NA	NA	C	G	C	C	C	G	C	G	C	C	G	C	G	C	C	G	C	C	C	C	G	G	G	C	C	C	G	G	G	G	G	C	G	G	G	G	C	C	C	C	G	C	C	G	G	G	C	C	C	C	C	C	G	C	G	G	G	C	C	G	C	G	C	C	G	G	C	C	C	G	G	G	C	C	G	C	C	G	C	C	C	G	C	G	G	G	G	C	G	G	G	G	G	C	C	G	G	G	C	G	G	G	C	C	C	C	G	C	C	C	C	G	G	G	C	G	C	C	C	G	G	G	C	G	C	G	C	G	C	C	C	G	C	C	C	C	G	C	C	C	G	C	G	G	G	C	C	C	C	C	C	G	C	C	G	C	C	C	C	C	G	C	C	G	G	C	C	G	C	G	C	G	C	C	C	C	C	G	C	C	C	C	G	C	C	C	C	G	C	C	G	C	C	G	C	C	C	C	C	G	C	G	C	C	C	G	G	C	N	G	G	G	G	C	G	C	G	G	G	G	G	G	G	C	G	G	G	G	C	G	G	C	C	C	C	C	G	C	C	C	C	G	G	G	G	G	G	G	C	C
SCRI_RS_175487	G/T	1H	435008371	+	NA	NA	NA	NA	NA	NA	N	G	T	N	N	G	N	G	N	G	G	N	G	T	N	G	N	N	N	G	G	G	G	G	N	N	G	G	G	G	G	N	G	G	G	G	T	N	N	T	G	N	N	G	G	G	N	N	N	T	T	T	G	T	G	G	N	T	T	G	G	G	T	T	G	G	N	T	N	G	G	G	N	T	G	T	T	G	T	T	T	G	N	G	G	G	G	T	G	G	G	G	G	T	T	G	G	G	N	G	G	G	N	T	N	G	G	N	N	T	T	G	G	G	T	G	G	N	G	G	G	G	N	G	T	G	T	G	T	N	N	G	N	N	N	N	G	N	T	N	G	T	G	G	G	T	T	N	N	N	N	G	N	T	G	T	T	T	T	T	G	N	N	G	G	N	N	G	T	G	T	G	T	T	T	T	T	G	T	N	N	N	G	T	N	N	T	G	N	N	G	N	T	G	G	N	N	T	N	G	T	G	T	N	T	G	G	T	G	G	G	G	G	T	G	N	G	G	G	G	G	N	G	N	G	G	G	G	T	G	G	T	T	N	N	T	G	T	N	N	N	G	G	G	G	G	G	G	T	N
JHI-Hv50k-2016-35726	C/G	1H	435010362	+	NA	NA	NA	NA	NA	NA	C	G	C	C	C	G	C	G	C	C	C	C	G	C	C	C	C	C	C	C	G	G	G	G	C	C	G	C	C	G	G	C	C	G	G	G	C	C	C	C	C	C	C	G	C	G	C	C	C	C	C	C	G	C	C	C	C	C	C	G	C	C	C	C	G	G	C	C	C	C	G	C	C	C	C	C	C	G	C	C	C	G	C	G	G	G	G	C	C	G	G	G	G	C	C	G	G	G	C	C	C	G	C	C	C	G	G	C	C	C	C	G	G	G	C	G	C	C	C	G	G	C	C	G	C	G	C	C	C	C	C	G	C	C	C	C	G	C	C	C	G	C	C	G	G	C	C	C	C	C	C	C	C	C	G	C	C	C	C	C	C	C	C	G	G	C	C	G	C	G	C	G	C	C	C	C	C	G	C	C	C	C	G	C	C	C	C	G	C	C	G	C	C	G	C	C	C	C	C	G	C	G	C	C	C	G	C	C	N	G	G	C	G	C	C	C	C	G	G	G	G	C	G	C	G	C	G	G	C	C	G	C	C	C	C	C	G	C	C	C	C	G	G	G	C	G	C	G	C	C
JHI-Hv50k-2016-35725	A/G	1H	435010951	+	NA	NA	NA	NA	NA	NA	A	A	A	A	A	A	A	A	A	A	G	A	A	A	A	G	A	A	A	A	A	A	A	A	A	A	A	G	G	A	A	A	G	A	A	A	A	A	A	A	G	A	A	A	G	A	A	A	A	A	A	A	A	A	G	G	A	A	A	A	A	G	A	A	A	A	A	A	A	G	A	G	A	A	G	A	A	A	A	A	A	A	A	A	A	A	A	A	G	A	A	A	A	A	A	A	A	A	A	G	G	A	A	A	A	A	A	A	A	A	A	A	A	A	A	A	A	A	A	A	A	G	A	A	A	A	A	G	A	A	A	A	A	A	A	A	A	A	A	A	A	A	G	A	A	A	A	A	A	A	A	G	A	A	A	A	A	A	A	A	G	A	A	A	A	A	A	A	A	A	A	A	A	A	A	A	A	A	A	A	A	A	A	A	A	A	A	A	A	A	A	A	A	A	A	A	A	A	A	A	A	A	A	A	A	A	G	A	A	A	A	G	A	A	N	A	G	A	A	A	A	A	A	A	A	G	A	A	A	G	A	A	A	A	A	A	A	A	A	A	A	A	A	A	G	A	G	A	A	A
JHI-Hv50k-2016-35724	C/T	1H	435011038	+	NA	NA	NA	NA	NA	NA	C	C	T	C	C	C	C	C	C	C	C	C	C	T	C	C	C	C	C	C	C	C	C	C	C	C	C	C	C	C	C	C	C	C	C	C	N	C	C	T	C	C	C	C	C	C	C	C	C	T	T	T	C	T	C	C	C	T	T	C	C	C	T	T	C	C	C	T	C	C	C	C	C	T	C	T	T	C	T	T	T	C	C	C	C	C	C	T	C	C	C	C	C	T	T	C	C	C	C	C	C	C	C	T	C	C	C	C	C	T	T	C	C	C	T	C	C	C	C	C	C	C	C	C	T	C	T	C	T	C	C	C	C	C	C	C	C	C	T	C	C	T	C	C	C	T	T	C	C	C	C	C	C	T	C	T	T	T	T	T	C	C	C	C	C	C	C	C	T	C	T	C	T	T	T	T	T	C	T	C	C	C	C	T	C	C	T	C	C	C	C	C	T	C	C	C	C	T	C	C	T	C	T	C	T	C	C	T	C	C	C	C	C	T	C	C	C	C	C	C	C	C	C	C	C	C	C	C	T	C	C	T	T	C	C	T	C	T	C	C	C	C	C	C	C	C	C	C	T	C
JHI-Hv50k-2016-35719	G/A	1H	435011809	+	NA	NA	NA	NA	NA	NA	G	G	G	G	G	G	G	G	G	G	A	G	G	G	G	A	G	G	G	G	G	G	G	G	G	G	G	A	A	G	G	G	A	G	G	G	G	G	G	G	A	G	G	G	A	G	G	G	G	G	G	G	G	G	A	A	G	G	G	G	G	A	G	G	G	G	G	G	G	A	G	A	G	G	A	G	G	G	G	G	G	G	G	G	G	G	G	G	A	G	G	G	G	G	G	G	G	G	G	A	A	G	G	G	G	G	G	G	G	G	G	G	G	G	G	G	G	G	G	G	G	A	G	G	G	G	G	A	G	G	G	G	G	G	G	G	G	G	G	G	G	G	A	G	G	G	G	G	G	G	G	A	G	G	G	G	G	G	G	G	A	G	G	G	G	G	G	G	G	G	G	G	G	G	G	G	G	G	G	G	G	G	G	G	G	G	G	G	G	G	G	G	G	G	G	G	G	G	G	G	G	G	G	G	G	G	A	G	G	G	G	A	G	G	N	G	A	G	G	G	G	G	G	G	G	A	G	G	G	A	G	G	G	G	G	G	G	G	G	G	G	G	G	G	A	G	A	G	G	G
JHI-Hv50k-2016-35717	C/G	1H	435012445	+	NA	NA	NA	NA	NA	NA	G	G	G	G	G	G	G	G	G	C	C	G	G	G	G	C	G	G	G	C	G	G	G	G	G	G	G	C	C	G	G	G	C	G	G	G	G	G	G	G	C	G	G	G	C	G	C	C	G	C	C	C	C	C	G	G	C	G	G	G	G	C	C	C	G	G	G	G	G	C	G	C	G	C	G	C	C	C	C	C	C	C	C	C	C	C	C	G	G	C	C	C	G	G	G	C	C	C	C	C	G	C	C	G	C	C	C	C	C	C	C	C	C	C	G	C	G	C	G	C	C	G	C	C	G	C	C	G	G	C	C	C	C	C	G	G	G	G	G	G	G	G	C	C	C	C	G	C	C	C	C	G	G	C	G	C	C	C	C	C	G	G	G	C	C	C	C	C	C	G	C	C	C	C	C	C	C	C	G	G	G	G	G	G	G	G	G	G	G	G	G	G	G	G	C	G	G	G	C	C	C	C	C	C	C	C	G	C	C	C	C	G	C	C	G	C	G	C	C	C	C	C	C	C	C	G	C	C	C	G	C	C	C	C	C	C	C	C	C	C	C	C	C	C	G	C	G	C	C	C
JHI-Hv50k-2016-35716	A/G	1H	435012656	+	NA	NA	NA	NA	NA	NA	A	A	A	A	A	A	A	A	A	G	G	A	A	A	A	G	A	A	A	G	A	A	A	A	A	A	A	G	G	A	A	A	G	A	A	A	A	A	A	A	G	A	A	A	G	A	A	A	A	A	A	A	A	A	G	G	A	A	A	A	G	G	A	A	A	A	A	A	A	G	A	G	A	A	G	A	A	A	A	A	A	A	A	A	A	A	A	A	G	A	A	A	A	A	A	A	A	A	A	G	G	A	A	A	A	A	A	A	A	A	A	A	A	A	A	A	G	A	G	A	A	G	A	A	A	A	A	G	A	A	A	A	A	A	A	A	A	A	A	A	A	A	G	A	A	A	A	A	A	A	A	G	A	A	A	A	A	A	A	A	G	A	A	A	A	A	A	A	A	A	A	A	A	A	A	A	A	A	A	A	A	A	A	A	A	A	A	A	A	A	A	A	A	A	G	A	A	A	A	A	A	A	A	A	A	A	G	A	A	A	A	G	A	A	G	A	G	A	A	A	A	A	A	A	A	G	A	A	A	G	A	A	A	A	A	A	A	A	A	A	A	A	A	A	G	A	G	A	A	A
JHI-Hv50k-2016-35714	C/T	1H	435013076	+	NA	NA	NA	NA	NA	NA	C	C	T	C	C	C	C	C	C	C	C	C	C	T	C	C	C	C	C	C	C	C	C	C	C	C	C	C	C	C	C	C	C	C	C	C	T	C	C	T	C	C	C	C	C	C	C	C	C	T	T	T	C	T	C	C	C	T	T	C	C	C	T	T	C	C	C	T	C	C	C	C	C	T	C	T	T	C	T	T	T	C	C	C	C	C	C	T	C	C	C	C	C	T	T	C	C	C	C	C	C	C	C	T	C	C	C	C	C	T	T	C	C	C	T	C	C	C	C	C	C	C	C	C	T	C	T	C	T	C	C	C	C	C	C	C	C	C	T	C	C	T	C	C	C	T	T	C	C	C	C	C	C	T	C	T	T	T	T	T	C	C	C	C	C	C	C	C	T	C	T	C	T	T	T	T	T	C	T	C	C	C	C	T	C	C	T	C	C	C	C	C	T	C	C	C	C	T	C	C	T	C	T	C	T	C	C	T	C	C	C	C	C	T	C	C	C	C	C	C	C	C	C	C	C	C	C	C	T	C	C	T	T	C	C	T	C	T	C	C	C	C	C	C	C	C	C	C	T	C
JHI-Hv50k-2016-35739	C/T	1H	435311563	+	NA	NA	NA	NA	NA	NA	T	C	C	C	C	T	T	T	C	C	C	C	C	C	C	C	C	C	C	C	T	T	C	T	T	T	T	C	C	T	T	C	C	T	C	C	C	C	C	C	C	T	T	T	C	C	C	C	C	C	C	C	C	C	C	C	C	C	C	C	C	C	C	C	T	T	C	C	C	C	T	C	C	C	C	C	C	T	C	C	C	T	C	T	C	C	C	C	C	T	C	T	T	C	C	T	C	C	C	C	C	T	C	C	C	N	C	T	C	C	C	C	C	C	C	C	C	C	C	C	T	C	T	C	C	T	C	C	C	C	C	T	C	C	C	C	C	C	C	C	C	C	C	T	T	C	C	C	C	C	C	C	C	C	T	C	C	C	C	C	C	C	C	T	T	C	C	T	C	T	C	C	C	C	C	C	C	T	C	C	C	C	C	C	C	C	C	T	C	C	T	C	C	T	C	C	C	C	C	C	C	C	C	C	C	T	C	C	C	T	T	C	T	C	C	C	C	T	T	C	C	C	T	C	T	C	T	T	C	C	T	C	C	C	C	C	T	C	C	C	C	T	T	T	C	T	C	T	C	C
JHI-Hv50k-2016-35759	A/C	1H	435534327	+	NA	NA	NA	NA	NA	NA	A	A	C	A	A	A	A	A	A	A	A	A	A	C	A	A	A	A	A	A	A	A	A	A	A	A	A	A	A	A	A	A	A	A	A	A	C	A	A	C	A	A	A	A	A	A	A	A	A	C	C	C	A	C	A	A	A	C	C	A	A	A	C	C	A	A	A	C	A	A	A	A	A	C	A	C	C	A	C	C	C	A	A	A	A	A	A	C	A	A	A	A	A	C	C	A	A	A	A	A	A	A	A	C	A	A	A	A	A	C	C	A	A	A	C	A	A	A	A	A	A	A	A	A	C	A	N	A	C	A	A	A	A	A	A	A	A	A	C	A	A	C	A	A	A	C	C	A	A	A	A	A	A	C	A	C	C	C	C	C	A	A	A	A	A	A	A	A	C	A	C	A	C	C	C	C	C	A	C	A	A	A	A	C	A	A	C	A	A	A	A	A	C	A	A	A	A	C	A	A	C	A	C	A	C	A	A	A	A	A	A	A	A	C	A	A	A	A	A	A	A	A	A	A	A	A	A	A	C	A	A	C	C	A	A	C	A	C	A	A	A	A	A	A	A	A	A	A	C	A
JHI-Hv50k-2016-35762	C/T	1H	435534484	+	NA	NA	NA	NA	NA	NA	C	C	T	C	C	C	C	C	C	C	C	C	C	T	C	C	C	C	C	C	C	C	C	C	C	C	C	C	C	C	C	C	C	C	C	C	N	C	C	T	C	C	C	C	C	C	C	C	C	T	T	T	C	T	C	C	C	T	T	C	N	C	T	T	C	C	C	T	C	C	C	C	C	T	C	T	T	C	T	T	T	C	C	C	C	C	C	T	C	C	C	C	C	T	T	C	C	C	C	C	C	C	C	T	C	C	C	C	C	T	T	C	C	C	T	C	N	C	N	C	C	C	C	C	T	C	N	C	T	C	C	C	C	C	C	C	C	C	T	C	C	T	C	C	C	T	T	C	C	C	C	C	C	T	C	T	T	T	T	T	C	C	C	C	C	C	C	C	T	C	T	C	T	T	T	T	T	C	T	C	C	C	C	T	C	C	T	C	C	C	C	C	T	C	C	C	C	T	C	C	T	C	T	C	T	C	C	C	C	C	C	C	C	T	C	C	C	C	C	C	C	C	C	C	C	C	C	C	T	C	C	T	T	C	C	T	C	T	C	C	C	C	C	C	C	C	C	C	T	C
JHI-Hv50k-2016-35800	C/T	1H	435590711	+	NA	NA	NA	NA	NA	NA	C	T	C	T	T	C	C	C	T	T	C	T	C	C	T	C	T	T	T	T	C	T	C	C	C	C	C	C	C	C	T	T	C	C	T	T	C	T	T	C	C	C	C	C	C	C	T	N	T	C	C	C	C	C	C	C	T	C	C	C	N	C	C	C	C	C	N	C	C	C	C	C	N	C	C	C	C	C	C	C	C	C	N	C	C	T	T	C	C	C	T	C	C	C	C	C	C	C	T	C	C	C	T	T	T	C	T	C	N	C	C	T	T	T	C	T	C	T	C	C	C	C	T	C	C	C	C	C	C	T	T	C	N	T	T	N	T	N	C	N	T	C	C	C	C	C	C	T	N	T	N	C	N	C	C	C	C	C	C	C	C	T	N	C	C	T	T	C	C	C	C	T	C	C	C	C	C	C	C	T	T	T	T	C	T	N	C	C	N	N	C	N	C	C	N	T	N	C	T	T	C	T	C	T	C	C	C	C	T	C	C	C	C	C	C	T	C	C	C	C	C	T	C	N	C	C	C	C	C	C	C	C	C	N	N	C	C	C	T	N	T	C	C	C	C	C	C	C	C	N
JHI-Hv50k-2016-35809	C/T	1H	435591158	+	NA	NA	NA	NA	NA	NA	C	T	C	T	T	C	C	C	T	T	C	T	C	C	T	C	T	T	T	T	C	T	C	C	C	C	C	C	C	C	T	T	C	C	T	T	C	T	T	C	C	C	C	C	C	C	T	T	T	C	C	C	C	C	C	C	T	C	C	C	C	C	C	C	C	C	T	C	C	C	C	C	T	C	C	C	C	C	C	C	C	C	T	C	C	T	T	C	C	C	T	C	C	C	C	C	C	C	T	C	C	C	T	T	T	C	T	C	T	C	C	T	T	T	C	T	C	T	C	C	C	C	T	C	C	C	C	C	C	T	T	C	T	T	T	T	T	T	C	T	T	C	C	C	C	C	C	T	T	T	T	C	T	C	C	C	C	C	C	C	C	T	T	C	C	T	T	C	C	C	C	T	C	C	C	C	C	C	C	T	T	T	T	C	T	T	C	C	T	T	C	T	C	C	T	T	T	C	T	T	C	T	C	T	C	C	C	C	T	C	C	C	C	C	C	T	C	C	C	C	C	T	C	T	C	C	C	C	C	C	C	C	C	T	T	C	C	C	T	T	T	C	C	C	C	C	C	C	C	T
JHI-Hv50k-2016-35835	C/T	1H	435723148	+	NA	NA	NA	NA	NA	NA	C	C	C	C	C	C	C	C	C	C	C	C	C	C	C	C	C	C	C	C	C	C	C	C	C	C	C	C	C	C	C	C	C	C	C	C	C	C	C	C	C	C	C	C	C	C	C	C	C	C	C	C	C	C	C	C	C	C	C	C	C	C	C	C	C	C	C	C	C	C	C	C	C	C	C	C	C	C	C	C	C	C	C	C	C	C	C	C	C	C	C	C	C	C	C	C	C	C	C	C	C	C	C	T	C	C	C	C	C	C	C	C	C	C	C	C	C	C	C	C	C	C	C	C	C	C	C	C	C	C	C	C	C	C	C	C	C	C	C	C	C	C	C	C	C	C	C	C	C	C	C	C	C	C	C	C	C	C	C	C	C	C	C	C	C	C	C	C	C	C	C	C	C	C	C	C	C	C	C	C	C	C	C	C	C	C	C	C	C	C	C	C	C	C	C	C	C	C	C	C	C	C	C	C	C	C	C	C	C	C	C	C	C	C	C	C	C	C	C	C	C	C	C	C	C	C	C	C	C	C	C	C	C	C	C	C	C	C	C	C	C	C	C	C	C	C	C	C	C	C
JHI-Hv50k-2016-35822	C/T	1H	435737654	+	NA	NA	NA	NA	NA	NA	C	C	T	C	C	C	C	C	C	C	T	C	C	T	C	C	C	C	C	C	C	C	C	C	C	C	C	C	C	C	C	C	C	C	C	C	T	C	C	T	C	C	C	C	C	C	C	C	C	T	T	T	T	T	C	C	C	T	T	C	C	C	T	T	C	C	C	T	T	C	C	C	C	T	C	T	T	C	T	T	T	C	C	C	C	C	C	T	C	C	C	C	C	T	T	C	C	C	C	C	C	C	C	C	C	C	C	C	C	T	T	C	C	C	T	C	C	C	C	C	C	C	C	C	T	C	N	C	T	C	C	C	C	C	C	C	C	C	T	C	C	T	C	C	C	T	T	C	C	C	C	C	C	T	C	T	T	T	T	T	C	C	C	C	C	C	C	C	T	C	T	C	T	T	T	T	T	C	T	C	C	C	C	T	C	C	T	C	C	C	C	C	T	C	C	C	C	T	C	C	T	C	T	C	T	C	C	C	C	C	C	C	C	T	C	C	C	C	C	C	C	C	C	C	C	C	C	C	T	C	C	T	T	C	C	T	C	T	C	C	C	C	C	C	C	C	C	C	T	C
JHI-Hv50k-2016-35839	T/G	1H	435855779	+	NA	NA	NA	NA	NA	NA	T	G	G	T	G	T	T	T	G	T	G	G	T	G	G	T	T	T	T	T	T	G	T	T	T	T	T	G	G	T	T	G	T	T	G	G	G	T	T	G	T	T	T	T	T	T	G	T	G	G	G	G	G	G	G	T	G	G	G	T	G	T	G	G	T	T	T	G	G	T	T	T	T	G	T	G	G	T	G	G	G	T	T	T	T	T	T	G	T	T	G	T	T	G	G	T	T	T	G	T	T	T	T	T	T	T	G	T	T	G	G	T	T	T	G	T	G	G	G	T	T	T	G	T	G	T	N	T	G	T	T	T	T	T	T	T	T	T	G	T	T	G	T	T	T	G	G	G	T	T	T	T	T	G	T	G	G	G	G	G	T	T	T	T	T	G	G	T	G	T	G	T	G	G	G	G	G	T	G	G	G	T	G	G	T	T	G	T	T	T	T	T	G	T	T	T	T	G	T	T	G	T	G	T	G	T	T	T	T	T	T	T	T	G	T	T	T	T	T	T	T	G	T	T	T	T	T	T	G	T	T	G	G	T	T	G	T	G	T	T	T	T	T	T	T	T	T	T	G	T
JHI-Hv50k-2016-35842	A/T	1H	435856134	+	NA	NA	NA	NA	NA	NA	T	T	T	T	T	T	T	T	T	T	T	T	T	T	T	T	T	T	T	T	T	T	T	T	T	T	T	T	T	T	T	T	T	T	T	T	T	T	T	T	T	T	T	T	T	T	A	A	T	A	A	A	A	A	A	A	A	T	T	T	A	T	A	A	T	T	T	T	T	T	T	T	T	A	A	A	A	A	A	A	A	A	A	A	A	A	A	T	A	A	A	A	T	T	T	A	A	A	A	T	A	A	A	A	A	A	A	A	A	A	A	A	A	A	T	A	A	A	A	A	A	A	A	A	T	A	A	A	T	A	A	A	A	A	T	T	T	T	T	T	T	T	T	A	A	A	T	A	A	A	A	A	T	A	T	A	A	A	A	A	A	T	T	A	A	A	A	A	A	T	A	A	A	A	A	A	A	A	T	T	T	T	T	T	T	T	T	T	T	T	T	T	T	T	T	T	T	T	A	A	A	A	A	A	A	A	A	A	A	A	A	A	A	A	A	A	A	A	A	A	A	A	A	A	A	A	A	A	A	A	A	A	A	A	A	A	A	A	A	A	A	A	A	A	A	A	A	A	A	A
JHI-Hv50k-2016-35856	G/A	1H	435863957	+	NA	NA	NA	NA	NA	NA	G	A	A	G	A	G	G	G	A	G	A	A	G	A	A	G	G	G	G	G	G	A	G	G	G	G	G	A	A	G	G	A	G	G	A	A	A	G	G	A	G	G	G	G	G	G	A	G	A	A	A	A	A	A	A	G	A	A	A	G	A	G	A	A	G	G	G	A	A	G	G	G	G	A	G	A	A	G	A	A	A	G	G	G	G	G	G	A	G	G	A	G	G	A	A	G	G	G	A	G	G	G	G	G	G	G	A	G	G	A	A	G	G	G	A	G	A	A	A	G	G	G	A	G	A	G	N	G	A	G	G	G	G	G	G	G	G	G	A	G	G	A	G	G	G	A	A	A	G	G	G	G	G	A	G	A	A	A	A	A	G	G	G	G	G	A	A	G	A	G	A	G	A	A	A	A	A	G	A	A	A	G	A	A	G	G	A	G	G	G	G	G	A	G	G	G	G	A	G	G	A	G	A	G	A	G	G	G	G	G	G	G	G	A	G	G	G	G	G	G	G	A	G	G	G	G	G	G	A	G	G	A	A	G	G	A	G	A	G	G	G	G	G	G	G	G	G	G	A	G
JHI-Hv50k-2016-35857	C/T	1H	435864004	+	NA	NA	NA	NA	NA	NA	C	C	C	C	C	C	C	C	C	C	C	C	T	C	C	T	C	C	C	C	C	C	T	C	C	C	C	C	C	C	C	C	T	C	C	C	C	C	C	C	T	C	C	C	T	T	C	C	C	C	C	C	C	C	C	T	C	C	C	T	C	T	C	C	C	C	C	C	C	T	C	T	C	C	T	C	C	C	C	C	C	C	C	C	T	C	C	C	T	C	C	C	C	C	C	C	T	T	C	T	T	C	C	C	C	C	C	C	C	C	C	C	C	C	C	C	C	C	C	T	C	T	C	T	C	C	N	T	C	C	C	C	C	C	C	C	C	C	C	C	C	C	T	C	C	C	C	C	C	C	C	T	C	C	C	C	C	C	C	C	T	C	C	C	C	C	C	C	C	C	C	C	C	C	C	C	C	C	C	C	C	C	C	C	C	C	C	C	C	C	C	C	C	C	C	C	C	C	C	C	C	C	C	C	C	C	T	C	C	C	C	T	C	C	T	C	T	C	C	T	T	C	C	C	C	T	C	C	C	T	C	C	C	C	C	C	C	C	C	C	C	C	C	C	T	C	T	C	C	C
JHI-Hv50k-2016-35858	C/T	1H	435864169	+	NA	NA	NA	NA	NA	NA	C	C	C	C	C	C	C	C	C	C	C	C	T	C	C	T	C	C	C	C	C	C	T	C	C	C	C	C	C	C	C	C	T	C	C	C	C	C	C	C	T	C	C	C	T	T	C	C	C	C	C	C	C	C	C	T	C	C	C	T	C	T	C	C	C	C	C	C	C	T	C	T	C	C	T	C	C	C	C	C	C	C	C	C	T	C	C	C	T	C	C	C	C	C	C	C	T	T	C	T	T	C	C	C	C	C	C	C	C	C	C	C	C	C	C	C	C	C	C	T	C	T	C	T	C	C	N	T	C	C	C	C	C	C	C	C	C	C	C	C	C	C	T	C	C	C	C	C	C	C	C	T	C	C	C	C	C	C	C	C	T	C	C	C	C	C	C	C	C	C	C	C	C	C	C	C	C	C	C	C	C	C	C	C	C	C	C	C	C	C	C	C	C	C	C	C	C	C	C	C	C	C	C	C	C	C	T	C	C	C	C	T	C	C	T	C	T	C	C	T	T	C	C	C	C	T	C	C	C	T	C	C	C	C	C	C	C	C	C	C	C	C	C	C	T	C	T	C	C	C
JHI-Hv50k-2016-35888	A/G	1H	435913226	+	NA	NA	NA	NA	NA	NA	G	A	A	G	A	A	G	A	A	G	A	A	G	A	A	G	G	G	G	G	A	A	G	A	G	G	A	G	G	A	G	A	G	A	A	A	A	G	G	A	G	G	G	A	G	G	A	G	A	A	A	A	A	A	G	G	G	A	A	G	G	G	A	A	A	A	G	A	A	G	A	G	G	A	G	A	A	A	A	A	A	A	G	A	G	G	G	A	G	A	A	A	A	A	A	A	G	G	A	G	G	A	G	G	G	A	A	G	G	A	A	G	G	G	A	G	G	A	G	G	A	G	A	G	A	A	N	G	A	G	G	A	G	G	G	G	G	G	A	G	G	A	G	A	A	A	A	A	G	G	G	G	G	A	A	A	A	A	A	A	G	G	G	A	A	A	A	A	A	A	A	G	A	A	A	A	A	A	A	A	A	G	A	A	G	G	A	A	G	G	A	G	A	A	G	G	G	A	G	G	A	G	A	G	A	A	G	A	G	A	A	G	A	A	G	G	G	A	A	G	G	G	A	G	A	G	A	A	A	G	A	A	A	G	G	A	A	A	G	G	G	A	A	A	G	A	G	A	A	G
JHI-Hv50k-2016-35883	C/G	1H	435962144	+	NA	NA	NA	NA	NA	NA	G	G	C	G	G	C	G	C	G	G	C	G	G	C	G	G	G	G	G	G	C	G	G	C	G	G	C	G	G	G	G	G	G	G	G	G	C	G	G	C	G	G	G	G	G	G	C	C	G	G	G	G	G	G	C	C	C	C	C	G	C	G	G	G	C	C	G	C	C	G	C	G	G	G	C	G	G	G	G	G	G	C	C	C	C	C	C	C	C	G	C	G	C	C	C	G	C	C	C	G	C	G	C	C	C	G	C	C	C	G	G	C	C	C	C	C	C	C	C	C	C	C	C	C	C	G	N	C	C	C	C	G	C	C	G	G	G	G	C	G	G	C	G	C	G	G	C	C	C	C	C	C	G	G	C	G	G	G	G	G	C	G	G	C	C	C	C	G	G	C	G	C	G	G	G	G	G	C	C	G	G	G	G	C	G	G	C	C	G	G	G	G	C	C	G	G	G	C	C	C	G	C	G	C	G	C	C	C	C	G	C	C	C	G	C	C	C	C	C	C	C	C	C	C	G	C	G	G	G	C	C	G	G	C	C	G	G	G	C	C	C	G	G	G	C	G	C	G	G	C
JHI-Hv50k-2016-35897	A/G	1H	436092547	+	NA	NA	NA	NA	NA	NA	A	G	A	A	A	A	A	A	A	A	A	A	A	A	A	A	A	A	G	A	A	G	A	A	A	A	A	G	G	G	G	A	A	G	G	G	A	A	A	A	A	A	A	G	A	A	A	A	A	A	A	A	A	A	G	G	A	A	A	A	G	A	A	A	A	A	A	A	A	A	A	A	A	A	A	A	A	A	A	A	A	G	A	G	A	A	A	A	A	A	G	A	A	A	A	A	A	A	A	A	A	A	A	A	A	A	G	A	A	A	A	A	A	A	A	A	G	A	G	A	G	A	A	A	A	A	A	A	A	A	A	A	A	A	A	A	A	A	A	A	A	A	A	G	A	A	A	A	A	A	A	A	A	A	A	A	A	A	A	A	A	A	A	G	G	A	A	A	A	A	A	A	A	A	A	A	A	G	A	A	A	A	G	A	A	A	A	A	A	A	G	A	A	A	A	A	A	A	A	A	A	A	A	A	A	G	A	A	A	A	G	A	G	A	A	A	A	G	G	A	A	A	G	A	A	A	A	A	A	A	G	A	A	A	A	A	A	A	A	A	A	A	A	A	A	A	A	A	A	A
JHI-Hv50k-2016-35920	G/A	1H	436100457	+	NA	NA	NA	NA	NA	NA	G	G	A	G	G	A	G	A	G	G	A	G	G	A	G	G	G	G	G	G	A	G	G	A	G	G	A	G	G	G	G	G	G	G	G	G	A	G	G	A	G	G	G	G	G	G	G	G	G	A	A	A	A	A	G	G	G	A	A	G	G	G	A	A	A	A	G	A	A	G	A	G	G	A	G	A	A	A	A	A	A	G	G	G	G	G	G	A	G	A	G	A	A	A	A	A	G	G	G	G	G	A	G	A	G	A	G	G	G	A	A	G	G	G	A	G	G	G	G	G	G	G	G	G	A	A	N	G	A	G	G	A	G	G	G	G	G	G	A	G	G	A	G	G	A	A	A	G	G	G	G	G	G	A	A	A	A	A	A	A	G	G	G	G	G	G	G	A	A	A	A	G	A	A	A	A	A	G	A	G	G	G	G	A	G	G	A	A	G	G	G	G	A	A	G	G	G	A	G	G	A	G	A	G	A	G	G	G	G	A	G	G	G	A	G	G	G	G	G	G	G	G	G	G	A	G	A	A	A	G	G	A	A	A	G	A	A	A	G	G	G	A	A	A	G	A	G	A	A	A
JHI-Hv50k-2016-35921	C/G	1H	436100646	+	NA	NA	NA	NA	NA	NA	C	C	C	C	C	C	C	C	C	C	C	C	C	C	C	C	C	C	C	C	C	C	C	N	C	C	C	C	C	C	C	C	C	C	C	C	C	C	C	C	C	C	C	C	C	C	C	C	C	C	C	C	C	C	C	C	C	C	C	C	N	C	C	C	C	C	C	C	C	C	C	C	C	C	C	C	C	C	C	C	C	C	C	C	C	C	C	C	C	C	C	C	C	N	C	C	C	C	C	C	C	C	C	G	C	C	C	C	C	C	C	C	C	C	C	C	C	C	C	C	C	C	C	C	C	C	C	C	C	C	C	C	C	C	C	C	C	C	C	C	C	C	C	C	C	C	C	C	C	C	C	C	C	C	C	C	C	C	C	C	C	C	C	C	C	C	C	C	C	C	C	C	C	C	C	C	C	C	C	C	C	C	C	C	C	C	C	C	C	C	C	C	C	C	C	C	C	C	C	C	C	C	C	C	C	C	C	C	C	C	C	C	C	C	C	C	C	C	C	C	C	C	C	C	C	C	C	C	C	C	C	C	C	C	C	C	C	C	C	C	C	C	C	C	C	C	C	C	C	C
JHI-Hv50k-2016-35927	G/A	1H	436101876	+	NA	NA	NA	NA	NA	NA	A	A	G	A	A	G	A	G	A	A	G	A	A	G	A	A	A	A	G	A	G	A	A	G	A	A	G	G	G	G	G	A	A	G	A	A	G	A	A	G	A	A	A	A	A	A	A	A	A	G	G	G	G	G	G	A	A	G	G	A	G	A	G	G	G	G	A	G	G	A	G	A	A	G	A	G	G	G	G	G	G	G	A	A	A	A	A	G	A	G	A	G	G	G	G	G	A	A	A	A	A	G	A	G	A	G	A	A	A	G	G	A	A	A	G	A	G	A	G	A	A	A	A	A	G	G	N	A	G	A	A	G	A	A	A	A	A	A	G	A	A	G	A	G	G	G	G	A	A	A	A	A	A	G	G	G	G	G	G	G	A	A	A	A	A	A	A	G	G	G	G	A	G	G	G	G	G	A	G	A	A	A	A	G	A	A	G	G	A	A	A	A	G	G	A	A	A	G	A	A	G	A	G	A	G	A	A	A	A	G	A	A	G	G	A	A	A	A	A	A	A	A	A	A	G	A	G	G	G	A	A	G	G	G	A	G	G	G	A	A	A	G	G	G	A	G	A	G	G	G
JHI-Hv50k-2016-35954	G/C	1H	436485879	+	NA	NA	NA	NA	NA	NA	C	C	C	C	C	G	C	G	C	C	C	C	C	C	C	C	C	C	C	C	C	C	C	G	C	C	G	C	C	C	C	C	C	C	C	C	C	C	C	C	C	C	C	C	C	C	N	G	C	G	G	N	G	G	G	G	N	C	C	C	G	C	G	G	G	G	C	C	C	C	G	C	C	G	G	G	G	C	G	G	G	G	G	G	G	G	G	C	G	C	G	C	G	C	C	C	G	G	G	C	G	C	G	C	G	C	G	G	G	G	G	G	G	G	C	G	G	G	G	G	G	G	G	G	C	C	G	G	C	G	G	C	G	G	C	C	C	C	C	C	C	C	C	G	C	G	C	G	G	G	G	G	C	G	G	G	G	G	G	G	G	C	C	G	G	G	G	C	G	G	G	G	G	G	G	G	G	G	C	C	C	C	C	C	C	C	C	G	C	C	C	C	C	G	C	C	C	C	G	G	G	G	G	G	G	G	G	G	G	C	G	G	G	G	G	G	G	G	G	G	G	G	G	N	C	G	C	C	G	G	G	G	G	G	G	G	C	G	G	G	G	C	C	C	G	C	G	C	G	G
SCRI_RS_157039	G/A	1H	436935618	+	NA	NA	NA	NA	NA	NA	G	G	A	G	G	G	G	G	G	G	A	G	G	A	G	G	G	G	G	G	G	G	G	G	G	G	G	G	G	G	G	G	G	G	G	G	A	G	G	A	G	G	G	G	G	G	G	G	G	A	A	A	A	A	G	G	G	A	A	G	G	G	A	A	G	G	G	A	A	G	G	G	G	A	G	A	A	G	G	A	A	G	G	G	G	G	G	A	G	G	G	G	G	A	A	G	G	G	G	G	G	G	G	G	G	G	G	G	G	A	A	G	G	G	A	G	G	G	G	G	G	G	G	G	A	G	N	G	A	G	G	G	G	G	G	G	G	G	A	G	G	A	G	G	G	A	A	G	G	G	G	G	G	A	G	A	A	A	A	A	G	G	G	G	G	G	G	G	A	G	A	G	A	A	A	A	A	G	A	G	G	G	G	A	G	G	A	G	G	G	G	G	A	G	G	G	G	A	G	G	A	G	A	G	A	G	G	G	G	G	G	G	G	A	G	G	G	G	G	G	G	G	G	G	G	G	G	G	A	G	G	A	A	A	G	A	G	A	G	A	G	G	G	G	G	G	G	G	A	A
JHI-Hv50k-2016-35972	G/A	1H	436936612	+	NA	NA	NA	NA	NA	NA	G	G	G	G	G	A	G	A	G	G	G	G	G	G	G	G	G	G	G	G	G	G	G	A	G	G	A	G	G	G	G	G	G	G	G	G	G	A	A	G	G	G	G	G	G	G	G	G	G	G	G	G	G	G	G	G	G	G	G	G	G	G	G	G	A	A	G	G	G	G	A	G	G	G	G	G	G	A	G	G	G	G	G	G	G	G	G	G	G	A	G	A	A	G	G	A	G	G	G	G	G	A	A	G	A	A	G	G	G	G	G	G	G	G	G	G	G	G	G	G	G	G	G	G	G	A	G	G	G	G	N	A	G	A	A	G	G	G	G	G	G	G	G	G	A	G	G	G	G	A	G	G	G	G	A	G	G	G	G	G	G	G	G	G	G	G	G	A	G	A	G	G	G	G	G	G	G	G	G	G	G	G	G	G	A	G	G	A	G	G	G	G	G	A	G	G	G	G	G	G	G	G	G	G	G	G	G	G	G	A	G	G	G	G	G	G	G	G	G	G	G	G	G	G	A	G	A	A	G	G	G	G	G	G	G	G	A	G	G	G	A	A	A	A	G	A	G	A	G	G
JHI-Hv50k-2016-35988	G/A	1H	436995392	+	NA	NA	NA	NA	NA	NA	G	G	G	G	A	G	G	G	A	G	G	A	A	G	A	A	G	G	G	G	A	G	A	G	G	G	G	G	G	G	G	A	A	G	G	G	N	G	G	G	A	G	G	G	A	A	A	G	A	G	G	G	G	G	G	G	A	G	G	A	G	A	G	G	G	G	G	G	G	A	G	A	G	G	A	G	G	G	G	G	G	G	G	G	A	G	G	G	A	G	G	G	G	G	G	G	A	A	A	A	A	G	G	G	G	G	G	G	G	G	G	G	G	G	G	G	G	A	G	A	G	A	G	A	G	G	A	A	G	G	G	G	G	G	G	G	G	G	G	G	G	G	A	G	G	G	G	A	G	G	G	A	G	G	G	G	G	G	G	G	A	G	G	G	G	A	A	G	G	G	G	G	G	G	G	G	G	G	G	A	A	G	G	G	G	G	G	G	G	G	G	G	G	G	G	G	G	G	G	G	G	G	G	G	G	G	A	G	G	G	G	A	G	G	A	G	A	G	G	A	A	A	G	G	G	A	G	G	G	A	G	G	G	G	G	G	G	G	G	G	G	G	G	G	A	G	A	G	G	G
JHI-Hv50k-2016-36007	C/T	1H	437533583	+	NA	NA	NA	NA	NA	NA	C	C	T	T	C	C	C	C	C	C	T	C	C	T	C	C	C	C	C	C	C	C	C	C	C	C	C	C	C	C	C	C	C	C	C	C	T	C	C	T	C	C	C	C	C	C	C	C	C	T	T	T	T	T	C	C	C	T	T	C	C	C	T	T	C	C	C	T	T	C	C	C	C	T	C	T	T	C	T	T	T	C	C	C	C	C	C	T	C	C	C	C	C	T	T	C	C	C	C	C	C	C	C	T	C	C	C	C	C	T	T	C	C	C	T	C	C	C	C	C	C	C	C	C	T	C	N	C	T	C	C	C	C	C	C	C	C	C	T	C	C	T	C	C	C	T	T	C	C	C	C	C	C	T	C	T	T	T	T	T	C	C	C	C	C	C	C	C	T	C	T	C	T	T	T	T	T	C	T	C	C	C	C	T	C	C	T	C	C	C	C	C	T	C	C	C	C	T	C	C	T	C	T	C	T	C	C	C	C	C	C	C	C	T	C	C	C	C	C	C	C	C	C	C	C	C	C	C	T	C	C	T	T	T	C	T	C	T	T	T	C	C	C	C	C	C	C	C	T	T
JHI-Hv50k-2016-36022	A/G	1H	437784014	+	NA	NA	NA	NA	NA	NA	A	A	A	A	G	A	A	A	G	A	A	G	G	A	G	G	A	A	A	A	G	A	G	A	A	A	A	A	A	A	A	G	G	A	A	A	A	A	A	A	G	A	A	A	G	G	G	A	G	A	A	A	A	A	A	A	G	A	A	G	A	G	A	A	A	A	A	A	A	G	A	G	A	A	G	A	A	A	A	A	A	A	A	A	G	A	A	A	G	A	A	A	A	A	A	A	G	G	G	G	G	A	A	A	A	A	A	A	A	A	A	A	A	A	A	A	A	G	A	G	A	G	A	G	A	A	N	G	A	A	A	A	A	A	A	A	A	A	A	A	A	A	G	A	A	A	A	G	A	A	A	G	A	A	A	A	A	A	A	A	G	A	A	A	A	G	G	A	A	A	A	A	A	A	A	A	A	A	A	G	G	A	A	A	A	A	A	A	A	A	A	A	A	A	A	A	A	A	A	A	A	A	A	A	A	A	G	A	A	A	A	G	A	A	G	A	G	A	A	G	G	G	A	A	A	G	A	A	A	G	A	A	A	A	A	A	A	A	A	A	A	A	A	A	G	A	G	A	A	A
JHI-Hv50k-2016-36037	A/G	1H	437824398	+	NA	NA	NA	NA	NA	NA	G	A	A	A	G	A	G	A	G	G	A	G	G	A	G	G	G	G	A	G	G	A	G	A	G	G	A	G	G	G	G	G	G	A	A	A	A	A	A	A	G	G	G	A	G	G	G	G	G	A	A	A	A	A	G	A	G	A	A	G	G	G	A	A	A	A	G	A	A	G	A	G	G	A	G	A	A	A	A	A	A	G	G	A	G	G	G	A	G	A	A	A	A	A	A	A	G	G	G	G	G	A	A	A	A	A	A	G	G	A	A	G	G	G	A	G	G	G	G	G	A	G	G	G	A	A	N	G	A	G	N	A	G	A	A	G	G	G	A	G	G	A	G	A	A	A	A	G	G	A	G	G	G	A	A	A	A	A	A	A	G	G	G	A	A	G	G	A	A	A	A	G	A	A	A	A	A	A	A	G	G	G	A	A	A	G	A	A	G	G	A	G	A	A	G	G	G	A	G	G	A	G	A	G	A	A	G	G	G	A	A	G	G	A	G	G	G	A	A	G	G	G	A	G	A	G	A	A	A	G	A	A	A	A	G	A	A	A	A	A	A	A	A	A	G	A	G	A	A	A
JHI-Hv50k-2016-36052	T/A	1H	437989486	+	NA	NA	NA	NA	NA	NA	A	A	A	A	T	A	A	A	T	A	A	T	T	A	T	T	A	A	A	A	T	A	T	T	A	A	A	A	A	A	A	T	T	T	A	A	A	A	A	A	T	A	A	A	T	T	A	T	T	T	T	T	T	T	T	T	A	A	A	T	T	T	T	T	A	A	A	A	A	T	A	T	A	T	A	T	T	T	T	T	T	T	T	T	A	T	T	A	A	T	T	T	A	A	A	T	A	A	A	T	A	T	T	A	T	T	T	T	T	T	T	T	T	T	A	T	T	A	T	A	T	A	T	A	A	T	N	A	A	T	T	T	T	T	A	A	A	A	A	A	A	A	T	A	T	T	A	T	T	T	T	A	A	T	A	T	T	T	T	T	A	A	A	T	T	A	A	T	T	A	T	T	T	T	T	T	T	T	A	T	T	A	A	A	A	A	A	A	A	A	A	A	A	A	A	A	A	A	T	T	T	T	T	T	T	T	A	T	T	T	T	A	T	T	A	T	A	T	T	A	A	A	T	T	T	A	T	T	T	A	T	T	T	T	T	T	T	T	T	T	T	T	T	T	A	T	A	T	T	T
JHI-Hv50k-2016-36049	T/C	1H	437991299	+	NA	NA	NA	NA	NA	NA	T	T	T	T	C	T	T	T	C	T	T	C	C	T	C	C	T	T	T	T	C	T	C	C	T	T	T	T	T	T	T	C	C	C	T	T	T	T	T	T	C	T	T	T	C	C	C	T	C	T	T	T	T	T	T	T	C	T	T	C	T	C	T	T	T	T	T	T	T	C	T	C	T	T	C	T	T	T	T	T	T	T	T	T	C	T	T	T	C	T	T	T	T	T	T	T	C	C	C	C	C	T	T	T	T	T	T	T	T	T	T	T	T	T	T	T	T	C	T	C	T	C	T	C	T	T	N	C	T	T	T	T	T	T	T	T	T	T	T	T	T	T	C	C	T	T	T	T	T	T	T	C	T	T	T	T	T	T	T	T	C	T	T	T	T	C	C	T	T	T	T	T	T	T	T	T	T	T	T	C	C	T	T	T	T	T	T	T	T	T	T	T	T	T	T	T	T	T	T	T	T	T	T	T	T	T	C	T	T	T	T	C	T	T	C	T	C	T	T	C	C	C	T	T	T	C	T	T	T	C	T	T	T	T	T	T	T	T	T	T	T	T	T	T	C	T	C	T	T	T
JHI-Hv50k-2016-36057	A/T	1H	438017016	+	NA	NA	NA	NA	NA	NA	T	T	T	T	T	A	T	A	T	T	T	T	T	T	T	T	T	T	A	T	T	T	T	T	T	T	A	T	T	T	T	T	T	T	T	T	T	A	A	T	T	T	T	T	T	T	A	A	T	A	A	A	A	A	A	A	A	T	T	T	N	T	A	A	A	A	T	T	T	T	A	T	T	A	A	A	A	T	A	A	A	A	A	A	A	A	A	T	A	T	A	T	A	T	T	T	A	A	A	T	A	T	T	A	T	T	A	A	A	A	A	A	A	A	T	A	A	A	A	A	A	A	A	A	T	T	A	A	T	A	N	T	A	T	A	T	T	T	T	T	T	T	T	A	T	A	T	A	A	T	A	A	T	A	A	A	A	A	A	A	A	T	T	A	A	A	A	T	A	A	A	A	A	A	A	A	A	A	T	T	T	T	T	T	A	T	T	A	T	T	T	T	T	A	T	T	T	T	A	A	A	A	A	A	A	A	A	A	A	T	A	A	A	A	A	A	A	A	A	A	A	A	A	A	T	A	T	T	A	A	A	A	A	A	A	A	T	A	A	A	T	T	T	T	A	T	A	T	A	A
JHI-Hv50k-2016-36062	T/C	1H	438018577	+	NA	NA	NA	NA	NA	NA	T	T	T	T	T	T	T	T	T	T	T	T	T	T	T	T	T	T	T	T	T	T	T	T	T	T	T	T	T	T	T	T	T	T	T	T	T	T	T	T	T	T	T	T	T	T	T	T	T	T	T	T	T	T	T	T	T	T	T	T	T	T	T	T	T	T	T	T	T	T	T	T	T	T	T	T	T	T	T	T	T	T	T	T	T	T	T	T	T	T	T	T	T	T	T	T	T	T	T	T	T	T	T	C	T	T	T	T	T	T	T	T	T	T	T	T	T	T	T	T	T	T	T	T	T	T	T	T	T	T	T	T	T	T	T	T	T	T	T	T	T	T	T	T	T	T	T	T	T	T	T	T	T	T	T	T	T	T	T	T	T	T	T	T	T	T	T	T	T	T	T	T	T	T	T	T	T	T	T	T	T	T	T	T	T	T	T	T	T	T	T	T	T	T	T	T	T	T	T	T	T	T	T	T	T	T	T	T	T	T	T	T	T	T	T	T	T	T	T	T	T	T	T	T	T	T	T	T	T	T	T	T	T	T	T	T	T	T	T	T	T	T	T	T	T	T	T	T	T	T
JHI-Hv50k-2016-36072	G/A	1H	438021039	+	NA	NA	NA	NA	NA	NA	G	G	G	G	A	G	G	G	A	G	G	A	A	G	A	A	G	G	G	G	A	G	A	A	G	G	G	G	G	G	G	A	A	A	G	G	G	G	G	G	A	G	G	G	A	A	A	G	A	G	G	G	G	G	G	G	A	G	G	A	G	A	G	G	G	G	G	G	G	A	G	A	G	G	A	G	G	G	G	G	G	G	G	G	A	G	G	G	A	G	G	G	G	G	G	G	A	A	A	A	A	G	G	G	G	G	G	G	G	G	G	G	G	G	G	G	G	A	G	A	G	A	G	A	G	G	N	A	G	G	G	G	G	G	G	G	G	G	G	G	G	G	A	A	G	G	G	G	G	G	G	A	G	G	G	G	G	G	G	G	A	G	G	G	G	A	A	G	G	G	G	G	G	G	G	G	G	G	G	A	A	G	G	G	G	G	G	G	G	G	G	G	G	G	G	G	G	G	G	G	G	G	G	G	G	G	A	G	G	G	G	A	G	G	A	G	A	G	G	A	A	A	G	G	G	A	G	G	G	A	G	G	G	G	G	G	G	G	G	G	G	G	G	G	A	G	A	G	G	G
JHI-Hv50k-2016-36101	C/A	1H	438175928	+	NA	NA	NA	NA	NA	NA	C	C	C	C	C	A	C	A	C	C	C	C	C	C	C	C	C	C	A	C	C	C	C	C	C	C	A	C	C	C	C	C	C	C	C	C	C	A	A	C	C	C	C	C	C	C	C	C	C	C	C	C	C	C	C	C	C	C	C	C	C	C	C	C	A	A	C	C	C	C	A	C	C	C	C	C	C	A	C	C	C	C	C	C	C	C	C	C	C	A	C	A	A	C	C	A	C	C	C	C	C	A	A	C	A	N	C	C	C	C	C	C	C	C	C	C	C	C	C	C	C	C	C	C	C	A	C	C	C	C	N	A	C	A	A	C	C	C	C	C	C	C	C	C	A	C	C	C	C	A	C	C	C	C	A	C	C	C	C	C	C	C	C	C	C	C	C	A	C	A	C	C	C	C	C	C	C	C	C	C	C	C	C	C	A	C	C	A	C	C	C	C	C	A	C	C	C	C	C	C	C	C	C	C	C	C	C	C	C	A	C	C	C	C	C	C	C	C	C	C	C	C	C	C	A	C	A	A	C	C	C	C	C	C	C	C	A	C	C	C	A	A	A	A	C	A	C	A	C	C
JHI-Hv50k-2016-36201	A/T	1H	438375631	+	NA	NA	NA	NA	NA	NA	A	A	A	A	A	T	A	T	A	A	A	A	A	A	A	A	A	A	T	A	A	A	A	A	A	A	T	A	A	A	A	A	A	A	A	A	A	T	T	A	A	A	A	T	A	A	A	A	A	A	A	A	A	A	A	A	A	A	A	A	A	A	A	A	T	T	A	A	A	A	T	A	A	A	A	A	A	T	A	A	A	A	A	T	A	A	A	A	A	T	A	T	T	A	A	T	A	A	A	A	A	T	T	A	T	N	A	A	A	A	A	A	A	A	A	A	A	A	A	A	T	A	A	A	A	T	A	A	A	A	N	T	A	T	T	A	A	A	A	A	A	A	A	A	T	A	A	A	A	T	A	A	A	A	T	A	A	A	A	A	A	A	A	T	T	A	A	T	A	T	A	A	A	A	A	A	A	T	A	A	A	A	A	A	T	A	A	T	A	A	T	A	A	T	A	A	A	A	A	A	A	A	A	A	A	T	A	A	A	T	T	A	A	A	A	A	A	T	T	A	A	A	T	A	T	A	T	T	A	A	T	A	A	A	A	A	T	A	A	A	T	T	T	T	A	T	A	T	A	A
JHI-Hv50k-2016-36226	T/C	1H	438574937	+	NA	NA	NA	NA	NA	NA	T	T	T	T	T	C	T	C	T	T	T	T	T	T	T	T	T	T	C	T	T	T	T	T	T	T	C	T	T	T	T	T	T	T	T	T	T	C	C	C	T	T	T	C	T	T	T	T	T	T	T	T	T	T	T	T	T	T	T	T	T	T	C	T	C	C	T	T	T	T	C	T	T	T	T	T	T	C	T	T	T	T	T	C	T	T	T	T	T	C	T	C	C	T	T	C	T	T	T	T	T	C	C	C	C	C	T	T	T	T	C	T	T	T	C	T	T	T	T	T	C	T	T	T	T	C	N	T	T	T	N	C	T	C	C	T	T	T	T	T	T	T	T	T	C	T	T	T	T	C	T	T	T	T	C	T	T	T	T	C	T	T	T	C	C	T	T	C	T	C	C	T	T	T	T	T	T	C	T	T	T	T	T	T	C	T	C	C	T	T	C	T	T	C	T	T	T	C	T	T	C	T	T	T	T	C	T	T	T	C	C	T	T	T	T	T	T	C	C	T	T	T	C	T	C	T	C	C	T	T	C	T	T	C	T	C	C	C	T	T	C	C	C	C	T	C	T	C	T	C
BOPA2_12_30295	A/T	1H	438960357	+	NA	NA	NA	NA	NA	NA	A	A	A	T	A	A	T	A	A	A	A	A	A	A	A	A	A	A	A	A	A	T	A	A	A	A	A	T	T	A	A	A	A	A	A	A	A	A	A	A	A	A	A	A	A	A	A	A	A	A	A	A	A	A	T	A	A	A	A	A	T	A	A	A	A	A	A	A	A	A	A	A	A	A	A	A	A	A	T	A	A	A	A	A	A	A	A	A	A	A	A	A	A	A	A	A	A	A	A	A	A	A	A	A	A	A	A	A	A	A	A	A	A	A	A	A	T	A	T	A	A	A	A	A	A	A	A	A	A	A	A	A	A	A	A	A	A	A	A	A	A	A	A	A	A	A	A	A	A	A	A	A	A	A	A	A	A	A	A	A	A	A	A	A	A	A	A	A	A	A	A	A	A	A	A	A	A	A	A	A	A	A	A	A	A	A	A	A	A	A	A	A	A	A	A	A	A	A	A	A	A	A	A	A	A	A	A	A	A	A	A	A	A	A	A	A	A	A	A	A	A	A	A	A	A	A	A	A	A	A	A	A	A	A	A	A	A	A	T	A	A	A	A	A	A	A	A	A	A	A
JHI-Hv50k-2016-36270	C/T	1H	438964516	+	NA	NA	NA	NA	NA	NA	T	T	C	C	C	C	C	C	C	T	C	C	C	C	C	C	T	C	C	T	C	T	C	C	T	T	C	C	C	C	C	C	C	C	T	T	C	C	C	C	C	T	T	C	C	C	C	C	C	C	C	C	C	C	C	T	C	C	C	C	C	C	C	C	C	C	C	C	C	C	C	C	C	C	C	C	C	C	T	C	C	C	C	C	C	C	C	C	C	C	T	C	C	C	C	C	C	C	C	C	C	C	C	C	C	C	T	T	C	C	C	C	C	C	C	C	C	C	C	C	C	C	T	C	C	C	C	C	C	C	C	C	C	C	C	C	C	C	C	C	C	C	C	C	C	C	C	C	C	C	C	C	C	C	C	C	C	C	C	C	C	C	C	T	C	C	C	C	C	C	C	C	C	C	C	C	C	C	C	C	C	C	T	C	C	C	C	C	C	C	C	C	C	C	C	T	C	C	C	C	C	C	C	C	C	T	C	C	C	C	C	C	C	C	C	C	C	C	C	C	C	C	C	C	C	C	C	C	C	C	C	C	C	C	C	C	C	C	C	C	C	C	C	C	C	C	C	C	C	C
JHI-Hv50k-2016-36284	T/C	1H	439032064	+	NA	NA	NA	NA	NA	NA	T	C	C	T	T	C	T	C	T	T	C	T	T	C	T	T	T	T	T	T	C	T	T	T	T	T	C	T	T	T	C	T	C	T	C	C	C	T	T	C	T	T	T	T	C	T	T	T	T	C	C	C	C	C	T	T	T	C	C	T	T	C	C	C	C	C	T	C	C	T	C	T	T	C	C	C	C	C	T	C	C	C	T	T	T	T	T	C	T	C	T	C	C	C	C	C	T	T	T	T	T	C	T	C	T	C	C	T	T	C	C	T	T	T	C	T	T	T	T	T	T	C	T	T	C	C	N	C	C	T	T	C	T	T	T	T	T	T	C	T	T	C	C	T	C	C	C	T	T	T	T	T	T	C	C	C	C	C	C	C	C	T	T	T	T	T	T	C	C	C	C	T	C	C	C	C	C	T	C	T	T	T	C	C	T	T	C	C	T	T	T	T	C	C	T	T	T	C	T	T	C	T	C	T	C	T	C	C	T	C	T	C	C	C	C	C	C	T	T	T	C	T	T	T	C	C	C	C	C	C	C	C	C	C	T	C	C	C	T	C	T	C	C	C	T	C	T	C	C	C
JHI-Hv50k-2016-36309	A/G	1H	439057210	+	NA	NA	NA	NA	NA	NA	A	A	A	G	A	A	A	A	A	A	A	A	G	A	A	A	A	A	A	A	A	G	A	A	A	A	A	A	A	A	A	A	A	A	A	A	A	A	A	A	A	A	A	G	A	G	A	A	A	A	A	A	A	A	A	A	A	A	A	G	A	A	A	A	A	A	A	A	A	A	A	A	A	A	A	A	A	G	G	A	A	A	A	G	G	A	A	A	A	A	A	A	A	A	A	A	G	G	A	A	A	A	A	A	A	A	A	A	A	A	A	A	A	A	A	A	A	A	A	G	G	A	A	G	A	A	N	A	A	A	A	A	A	A	A	A	A	A	A	A	A	A	A	A	A	A	A	A	A	A	A	A	A	A	A	A	A	A	A	A	A	A	A	A	G	A	A	A	A	A	A	A	A	A	A	A	A	G	A	A	A	A	A	A	A	A	A	A	A	A	G	A	A	A	A	G	A	A	A	A	A	A	A	A	A	A	A	A	A	A	G	A	A	A	A	A	A	G	G	G	A	A	A	A	A	A	G	A	A	A	A	A	A	A	A	A	A	A	G	A	A	A	A	A	A	A	A	A	A	A
JHI-Hv50k-2016-36338	A/C	1H	439302980	+	NA	NA	NA	NA	NA	NA	C	A	A	C	C	A	C	A	C	C	A	C	C	A	C	C	C	C	A	C	A	C	C	C	C	C	A	C	C	A	A	C	A	C	A	A	A	C	C	A	C	C	C	C	A	C	C	C	C	A	A	A	A	A	C	A	C	A	A	C	C	A	A	A	A	A	C	A	A	C	A	C	C	C	A	A	A	C	C	A	A	A	C	C	C	C	C	A	C	A	A	A	A	A	A	A	C	C	C	C	C	A	C	A	C	A	A	C	C	A	A	C	C	C	C	C	C	C	C	C	C	A	C	C	A	A	N	C	A	C	N	A	C	C	C	C	C	C	A	C	C	A	A	C	C	A	A	C	C	C	C	C	C	A	A	A	A	A	A	A	A	C	C	A	C	C	C	A	A	A	A	C	A	A	A	A	A	C	A	C	C	C	A	A	C	C	A	A	C	C	C	C	A	A	C	C	C	A	C	C	A	C	A	C	A	A	A	C	C	A	C	A	A	A	A	C	A	C	C	C	A	C	C	C	A	A	C	A	A	A	A	A	A	A	C	A	A	A	C	A	C	A	A	A	C	A	C	A	A	A
JHI-Hv50k-2016-36356	T/A	1H	439312401	+	NA	NA	NA	NA	NA	NA	A	T	T	A	A	T	A	T	A	A	T	A	A	T	A	A	A	A	T	A	T	A	A	A	A	A	T	A	A	T	T	A	T	A	T	T	T	A	A	T	A	A	A	A	T	A	A	A	A	T	T	T	T	T	A	T	A	T	T	A	A	T	T	T	T	T	A	T	T	A	T	A	A	A	T	T	T	A	A	T	T	T	A	A	A	A	A	T	A	T	T	T	T	T	T	T	A	A	A	A	A	T	A	T	A	T	T	A	A	T	T	A	A	A	A	A	A	A	A	A	A	T	A	A	T	T	N	A	T	A	N	T	A	A	A	A	A	A	T	A	A	T	T	A	A	T	T	A	A	A	A	A	A	T	T	T	T	T	T	T	T	A	A	T	A	A	A	T	T	T	T	A	T	T	T	T	T	A	T	A	A	A	T	T	A	A	T	T	A	A	A	A	T	T	A	A	A	T	A	A	T	A	T	A	T	T	T	A	A	T	A	T	T	T	T	A	T	A	A	A	T	A	A	A	T	T	A	T	T	T	T	T	T	T	A	T	T	T	A	T	A	T	T	T	A	T	A	T	T	T
JHI-Hv50k-2016-36383	C/G	1H	439752011	+	NA	NA	NA	NA	NA	NA	C	C	C	C	G	C	G	C	G	C	C	G	G	C	G	G	G	C	G	C	C	C	C	C	C	C	C	G	C	G	G	G	G	G	C	C	C	C	C	C	G	C	C	G	G	G	G	C	G	C	C	C	C	C	G	C	G	C	C	G	C	G	C	C	C	C	C	C	C	G	C	G	C	C	G	C	C	G	C	C	C	G	C	G	G	C	C	C	G	C	C	G	G	C	C	C	G	G	G	G	G	C	C	C	C	C	C	C	C	C	C	C	C	C	G	C	C	G	C	G	G	G	C	G	C	C	N	G	C	C	N	C	C	C	C	C	C	C	C	C	C	C	G	G	C	C	C	C	C	C	C	G	C	C	C	C	C	C	C	C	G	C	C	C	G	G	G	C	C	C	C	C	C	C	C	C	C	G	C	G	G	C	C	C	G	C	C	C	C	C	G	C	C	G	C	C	C	C	C	C	C	C	C	C	C	C	G	C	C	G	G	G	C	C	G	N	G	G	G	G	G	G	G	C	C	G	G	C	C	G	C	C	C	C	C	C	C	C	C	C	C	C	G	C	G	C	G	C	C	C
JHI-Hv50k-2016-36393	T/C	1H	439885933	+	NA	NA	NA	NA	NA	NA	T	C	C	T	T	T	T	T	T	T	C	T	C	C	T	T	T	T	T	T	T	T	T	T	T	T	T	T	T	T	C	T	T	T	C	C	C	T	T	C	T	T	T	T	T	C	T	T	T	C	C	C	C	C	T	C	T	C	C	C	T	T	C	C	T	T	T	C	C	T	T	T	T	T	T	C	C	T	T	T	C	T	T	T	C	T	T	C	T	T	C	C	C	C	C	T	C	T	T	T	T	T	T	C	T	N	C	T	T	C	C	T	T	T	T	T	T	T	T	C	T	T	T	C	C	T	C	T	C	T	N	T	T	T	T	T	T	T	C	T	T	C	T	T	T	C	C	T	T	T	T	T	T	C	T	C	C	C	C	C	T	T	T	C	T	T	T	T	C	T	C	T	C	C	C	C	C	T	C	T	T	T	C	C	T	T	C	T	T	T	T	T	C	C	T	T	T	C	T	T	C	T	C	T	C	C	T	T	T	C	T	T	C	C	T	T	T	T	T	C	T	T	T	T	T	T	T	T	C	T	T	C	C	C	T	C	T	C	T	C	T	T	C	T	T	T	T	T	C	C
JHI-Hv50k-2016-36398	G/T	1H	439949323	+	NA	NA	NA	NA	NA	NA	G	T	T	G	G	G	G	G	G	G	T	G	T	G	G	G	G	G	G	G	G	G	G	G	G	G	G	G	G	G	G	G	G	G	T	T	N	G	G	T	G	G	G	G	G	T	G	G	G	T	T	T	T	T	G	T	G	T	T	T	G	G	T	T	G	G	G	T	T	G	G	G	G	G	G	T	T	G	G	G	T	G	G	G	T	G	G	T	G	G	T	G	G	T	T	G	T	G	G	G	G	G	G	T	G	N	T	G	G	T	T	G	G	G	G	G	G	G	G	T	G	G	G	T	T	G	T	G	T	G	T	G	G	G	G	G	G	G	T	G	G	T	G	G	G	T	T	G	G	G	G	G	G	T	G	T	T	T	T	T	G	G	G	T	G	G	G	G	T	G	T	G	T	T	T	T	T	G	T	G	G	G	T	T	G	G	T	G	G	G	G	G	T	G	G	G	G	T	G	G	T	G	T	G	T	T	G	G	G	G	G	G	T	T	G	G	G	T	G	T	G	G	G	G	G	G	G	G	T	G	G	T	T	T	G	T	G	T	G	T	G	G	G	G	G	G	G	G	T	T
JHI-Hv50k-2016-36409	T/A	1H	440263391	+	NA	NA	NA	NA	NA	NA	A	A	A	A	T	A	T	A	T	A	A	T	A	A	T	T	T	A	A	A	A	T	A	A	A	A	T	A	T	A	T	T	T	T	A	A	A	A	A	A	T	A	A	A	T	A	A	T	T	T	T	T	T	T	A	T	T	A	A	A	T	T	T	T	A	A	A	A	A	T	A	A	A	T	A	T	T	T	T	T	T	T	T	T	T	T	T	A	A	T	T	A	T	A	A	T	T	A	A	T	A	T	A	A	T	T	T	T	T	T	T	T	T	T	T	T	T	A	T	T	T	A	T	T	A	T	T	A	A	T	T	T	T	T	A	A	A	T	A	A	A	A	T	A	T	T	A	T	T	T	T	A	A	T	A	T	T	T	T	T	A	A	A	T	T	A	A	T	T	A	T	T	T	T	T	T	T	T	A	T	T	A	A	A	T	A	A	A	A	A	A	A	A	T	A	A	A	A	T	T	T	T	T	T	T	T	A	A	T	A	T	A	T	T	A	A	A	T	T	T	A	T	A	T	T	A	T	T	T	A	T	T	T	T	T	T	T	T	T	T	T	T	A	T	A	T	A	T	T	T
BOPA2_12_10166	A/G	1H	440264950	+	NA	NA	NA	NA	NA	NA	G	A	A	G	A	A	A	G	A	G	A	A	A	G	A	A	A	G	G	G	G	A	G	G	G	G	A	G	A	G	A	A	A	A	A	A	A	G	G	A	A	G	G	G	A	A	A	G	A	A	A	A	A	A	A	A	G	A	A	A	G	A	A	A	A	A	G	A	A	A	G	G	G	A	A	A	A	G	G	A	A	G	G	G	A	A	A	A	A	A	A	A	A	A	A	A	A	A	A	A	A	A	A	A	G	A	A	G	G	A	A	A	A	A	A	A	G	A	G	A	G	A	G	A	A	A	A	A	A	G	N	G	G	G	G	G	A	A	A	G	A	A	A	A	G	A	A	G	G	G	G	A	G	A	G	A	A	A	A	A	A	G	G	A	G	A	A	G	A	A	A	A	A	A	A	A	A	G	A	A	A	G	A	A	A	G	A	A	G	G	G	G	A	A	G	G	G	A	G	A	A	A	A	G	A	A	A	A	N	A	G	A	A	A	A	A	A	A	G	A	A	G	A	G	A	A	G	A	A	A	A	A	A	A	G	A	G	A	G	A	G	A	A	A	A	A	A	A	A	A
JHI-Hv50k-2016-36422	G/C	1H	440367695	+	NA	NA	NA	NA	NA	NA	G	G	G	G	G	G	G	G	G	G	G	G	G	G	G	C	G	G	G	G	G	C	G	N	G	G	G	G	G	G	C	G	C	G	G	G	G	G	G	G	C	G	G	G	C	G	N	G	G	G	G	G	G	G	G	G	G	G	G	G	N	C	G	G	G	G	G	G	G	C	G	G	G	G	C	G	G	G	G	G	G	G	G	G	G	G	G	G	C	G	G	N	G	G	G	G	G	N	G	G	G	G	G	G	G	G	G	G	G	G	G	G	G	G	C	G	G	G	G	G	G	C	G	G	G	G	G	N	G	G	G	G	G	G	G	G	G	C	G	G	G	G	C	N	G	G	G	G	G	G	N	G	G	G	G	G	G	G	G	G	C	G	G	G	G	N	N	G	G	G	G	G	G	G	G	G	G	G	G	G	G	G	G	G	G	G	G	G	G	G	G	G	G	G	G	G	G	G	G	G	G	G	G	G	G	G	C	N	G	N	G	C	G	G	C	G	C	G	N	G	C	G	N	G	G	C	G	G	G	C	G	G	G	G	G	G	G	G	G	G	G	G	G	G	G	G	C	G	G	G
JHI-Hv50k-2016-36439	C/T	1H	440666793	+	NA	NA	NA	NA	NA	NA	C	C	C	C	C	C	C	C	C	C	C	C	C	C	C	T	C	C	C	C	C	T	C	C	C	C	C	C	C	C	T	C	T	C	C	C	C	C	C	C	T	C	C	C	T	C	C	C	C	C	C	C	C	C	C	C	C	C	C	C	C	T	C	C	C	C	C	C	C	T	C	C	C	C	T	C	C	C	C	C	C	C	C	C	C	C	C	C	T	C	C	C	C	C	C	C	C	C	C	C	C	C	C	C	C	C	C	C	C	C	C	C	C	C	T	C	C	C	C	C	C	T	C	C	C	C	C	C	C	C	C	C	C	C	C	C	C	T	C	C	C	C	T	C	C	C	C	C	C	C	C	C	C	C	C	C	C	C	C	C	T	C	C	C	C	C	C	C	C	C	C	C	C	C	C	C	C	C	C	C	C	C	C	C	C	C	C	C	C	C	C	C	C	C	C	C	C	C	C	C	C	C	C	C	C	C	T	C	C	C	C	T	C	C	T	C	T	C	C	C	T	C	C	C	C	T	C	C	C	T	C	C	C	C	C	C	C	C	C	C	C	C	C	C	C	C	T	C	C	C
JHI-Hv50k-2016-36437	C/A	1H	440666962	+	NA	NA	NA	NA	NA	NA	C	C	C	C	C	C	C	C	C	C	C	C	C	C	C	A	C	C	C	C	C	A	C	C	C	C	C	C	C	C	A	C	A	C	C	C	C	C	C	C	A	C	C	C	A	C	C	C	C	C	C	C	C	C	C	C	C	C	C	C	C	A	C	C	C	C	C	C	C	A	C	C	C	C	A	C	C	C	C	C	C	C	C	C	C	C	C	C	A	C	C	C	C	C	C	C	C	C	C	C	C	C	C	C	C	C	C	C	C	C	C	C	C	C	A	C	C	C	C	C	C	A	C	C	C	C	C	C	C	C	C	C	C	C	C	C	C	A	C	C	C	C	A	C	C	C	C	C	C	C	C	C	C	C	C	C	C	C	C	C	A	C	C	C	C	C	C	C	C	C	C	C	C	C	C	C	C	C	C	C	C	C	C	C	C	C	C	C	C	C	C	C	C	C	C	C	C	C	C	C	C	C	C	C	C	C	A	C	C	C	C	A	C	C	A	C	A	C	C	C	A	C	C	C	C	A	C	C	C	A	C	C	C	C	C	C	C	C	C	C	C	C	C	C	C	C	A	C	C	C
JHI-Hv50k-2016-36434	T/C	1H	440667144	+	NA	NA	NA	NA	NA	NA	T	T	T	T	T	T	T	T	T	T	T	T	T	T	T	C	T	T	T	T	T	C	T	T	T	T	T	T	T	T	C	T	C	T	T	T	T	T	T	T	C	T	T	T	C	T	T	T	T	T	T	T	T	T	T	T	T	T	T	T	T	C	T	T	T	T	T	T	T	C	T	T	T	T	C	T	T	T	T	T	T	T	T	T	T	T	T	T	C	T	T	T	T	T	T	T	T	T	T	T	T	T	T	T	T	T	T	T	T	T	T	T	T	T	C	T	T	T	T	T	T	C	T	T	T	T	T	T	T	T	T	T	T	T	T	T	T	C	T	T	T	T	C	T	T	T	T	T	T	T	T	T	T	T	T	T	T	T	T	T	C	T	T	T	T	T	T	T	T	T	T	T	T	T	T	T	T	T	T	T	T	T	T	T	T	T	T	T	T	T	T	T	T	T	T	T	T	T	T	T	T	T	T	T	T	T	C	T	T	T	T	C	T	T	N	T	C	T	T	T	C	T	T	T	T	C	T	T	T	C	T	T	T	T	T	T	T	T	T	T	T	T	T	T	T	T	C	T	T	T
JHI-Hv50k-2016-36433	A/G	1H	440667209	+	NA	NA	NA	NA	NA	NA	A	G	G	A	A	A	A	A	A	A	A	A	A	A	A	A	A	A	A	A	A	A	A	A	A	A	A	A	A	A	A	A	A	A	G	A	G	A	A	G	A	A	A	A	A	A	A	A	A	A	A	G	A	A	A	A	A	A	A	A	A	A	A	A	A	A	A	G	A	A	A	A	A	A	A	A	G	A	A	A	A	A	A	A	A	A	A	A	A	A	A	A	A	A	A	A	A	A	A	G	G	A	G	G	A	A	G	A	A	G	G	A	A	A	A	A	A	A	A	A	A	A	A	A	G	A	N	A	G	A	A	A	A	A	A	A	A	A	G	A	A	A	A	A	A	G	G	A	A	A	A	G	A	A	A	G	A	A	A	A	A	A	A	A	A	A	A	A	G	A	A	A	A	A	A	A	A	A	G	A	A	A	A	G	A	A	G	A	A	A	A	A	A	A	A	A	A	A	A	A	G	A	A	A	A	A	A	A	A	A	A	A	G	A	A	A	A	A	A	A	A	A	A	A	A	A	A	A	A	A	A	A	G	A	A	G	A	G	A	G	A	A	A	A	G	A	A	A	G	A
SCRI_RS_159201	G/T	1H	440772089	+	NA	NA	NA	NA	NA	NA	G	G	G	G	G	G	G	G	G	G	G	G	G	G	G	G	G	G	G	G	G	G	G	G	G	G	G	G	G	G	G	G	G	G	G	G	G	G	G	T	G	G	G	G	G	G	G	G	G	G	G	G	G	G	G	G	G	G	G	G	G	G	G	G	G	G	G	G	G	G	G	G	G	G	G	G	G	G	G	G	G	G	G	G	G	G	G	G	G	G	G	G	G	G	G	G	G	G	G	G	G	G	G	G	G	G	G	G	G	G	T	G	G	G	G	G	G	G	G	G	G	G	G	G	G	G	G	G	G	G	G	G	G	G	G	G	G	G	G	G	G	G	G	G	G	G	G	G	G	G	G	G	G	G	G	G	G	G	G	G	G	G	G	G	G	G	G	G	G	G	G	G	G	G	G	G	G	G	G	G	G	G	G	G	G	G	T	G	G	G	G	G	G	G	G	G	G	G	G	G	T	G	G	G	G	G	G	G	G	G	G	G	G	G	G	G	G	G	G	G	G	G	G	G	G	G	G	G	G	G	G	G	G	G	G	T	G	T	G	G	G	G	G	G	G	G	G	G	G	G
JHI-Hv50k-2016-36456	T/C	1H	440927003	+	NA	NA	NA	NA	NA	NA	C	T	T	C	C	T	T	C	C	C	T	C	T	C	C	C	C	C	T	C	C	C	T	C	C	C	T	C	C	T	C	C	C	C	T	T	T	C	C	T	C	C	C	T	C	T	C	C	C	T	T	T	T	T	C	T	C	T	T	T	C	C	T	T	T	T	C	T	T	C	C	C	C	C	C	T	T	T	C	C	T	T	C	T	T	C	C	T	C	T	T	C	C	T	T	T	T	C	C	T	T	T	T	T	C	T	T	C	C	T	T	C	C	C	C	C	C	C	C	T	T	C	C	T	T	T	T	C	T	C	N	C	C	C	C	C	C	C	T	C	C	T	C	C	C	T	T	C	C	C	C	T	C	T	C	T	T	T	T	T	C	C	C	T	T	C	C	C	T	T	T	C	T	T	T	T	T	T	T	C	C	C	T	T	C	C	T	T	C	C	T	C	T	C	C	C	C	T	C	C	T	C	T	C	T	T	C	T	C	C	T	C	T	T	C	T	C	T	T	T	C	C	C	C	T	C	T	T	T	C	T	T	T	T	C	T	C	T	C	T	C	T	C	T	T	T	C	T	T	T
JHI-Hv50k-2016-36457	G/C	1H	440927066	+	NA	NA	NA	NA	NA	NA	C	G	G	C	C	G	G	C	C	C	G	C	G	C	C	C	C	C	G	C	C	C	G	C	C	C	G	C	C	G	C	C	C	C	G	G	G	C	C	G	C	C	C	G	C	G	C	C	C	G	G	G	G	G	C	G	C	G	G	G	C	C	G	G	G	G	C	G	G	C	C	C	C	C	C	G	G	G	C	C	G	G	C	G	G	C	C	G	C	G	G	C	C	G	G	G	G	C	C	G	G	G	G	G	C	G	G	C	C	G	G	C	C	C	C	C	C	C	C	G	G	C	C	G	G	G	G	C	G	C	N	C	C	C	C	C	C	C	G	C	C	G	C	C	C	G	G	C	C	C	C	G	C	G	C	G	G	G	G	G	C	C	C	G	G	C	C	C	G	G	G	C	G	G	G	G	G	G	G	C	C	C	G	G	C	C	G	G	C	C	G	C	G	C	C	C	C	G	C	C	G	C	G	C	G	G	C	G	C	C	G	C	G	G	N	G	C	G	G	G	C	C	C	C	G	C	G	G	G	C	G	G	G	G	C	G	C	G	C	G	C	G	C	G	G	G	C	G	G	G
JHI-Hv50k-2016-36458	C/T	1H	440927070	+	NA	NA	NA	NA	NA	NA	C	C	C	C	C	C	C	C	C	C	C	C	C	C	C	T	C	C	C	C	C	T	C	C	C	C	C	C	C	C	T	C	T	C	C	C	C	C	C	C	T	C	C	C	T	C	C	C	C	C	C	C	C	C	C	C	C	C	C	C	C	T	C	C	C	C	C	C	C	T	C	C	C	T	T	C	C	C	C	T	C	C	C	C	C	T	T	C	T	C	C	C	C	C	C	C	C	C	C	C	C	C	C	C	C	C	C	C	C	C	C	T	T	T	T	T	C	C	C	C	C	T	C	C	C	C	C	C	C	C	C	C	C	C	C	C	T	T	C	C	T	C	T	C	C	C	C	C	C	C	C	C	C	C	C	C	C	C	C	C	T	C	C	C	C	C	C	C	C	C	C	T	C	C	C	C	C	C	C	C	C	C	C	C	C	C	C	C	C	C	C	C	C	C	C	C	C	C	C	T	C	T	C	C	C	C	T	C	N	C	C	T	C	C	T	C	T	C	C	C	T	C	C	C	C	T	C	C	C	T	C	C	C	C	C	C	C	C	C	C	C	C	C	C	C	C	T	C	C	C
JHI-Hv50k-2016-36459	A/G	1H	440927379	+	NA	NA	NA	NA	NA	NA	A	A	A	A	A	A	A	A	A	A	A	A	A	A	A	G	A	A	A	A	A	G	A	A	A	A	A	A	A	A	G	A	G	A	A	A	A	A	A	A	G	A	A	A	G	A	A	A	A	A	A	A	A	A	A	A	A	A	A	A	A	G	A	A	A	A	A	A	A	G	A	A	A	A	G	A	A	A	A	A	A	A	A	A	A	A	A	A	G	A	A	A	A	A	A	A	A	A	A	A	A	A	A	A	A	A	A	A	A	A	A	A	A	A	G	A	A	A	A	A	A	G	A	A	A	A	A	A	A	A	A	A	A	A	A	A	A	G	A	A	A	A	G	A	A	A	A	A	A	A	A	A	A	A	A	A	A	A	A	A	G	A	A	A	A	A	A	A	A	A	A	A	A	A	A	A	A	A	A	A	A	A	A	A	A	A	A	A	A	A	A	A	A	A	A	A	A	A	A	A	A	A	A	A	A	A	G	A	A	A	A	G	A	A	G	A	G	A	A	A	G	A	A	A	A	G	A	A	A	G	A	A	A	A	A	A	A	A	A	A	A	A	A	A	A	A	G	A	A	A
JHI-Hv50k-2016-36460	A/G	1H	440927773	+	NA	NA	NA	NA	NA	NA	G	A	A	G	G	A	A	G	G	G	A	G	A	G	G	G	G	G	A	G	G	G	A	G	G	G	A	G	G	A	G	G	G	G	A	A	N	G	G	A	G	G	G	A	G	A	G	G	G	A	A	A	A	A	G	A	G	A	A	A	G	G	A	A	A	A	G	A	A	G	G	G	G	G	G	A	A	A	G	G	A	A	G	A	A	G	G	A	G	A	A	G	G	A	A	A	A	G	G	A	A	A	A	A	G	A	A	G	G	A	A	G	G	G	G	G	G	G	G	A	A	G	G	A	A	A	A	G	A	G	N	G	G	G	G	G	G	G	A	G	G	A	G	G	G	A	A	G	G	G	G	A	G	A	G	A	A	A	A	A	G	G	G	A	A	G	G	G	A	A	A	G	A	A	A	A	A	A	A	G	G	G	A	A	G	G	A	A	G	G	A	G	A	G	G	G	G	A	G	G	A	G	A	G	A	A	G	A	G	G	A	G	A	A	G	A	G	A	A	A	G	G	G	G	A	G	A	A	A	G	A	A	A	A	G	A	G	A	G	A	G	A	G	A	A	A	G	A	A	A
JHI-Hv50k-2016-36461	T/C	1H	440928568	+	NA	NA	NA	NA	NA	NA	C	T	T	C	C	T	T	C	C	C	T	C	T	C	C	C	C	C	T	C	C	C	T	C	C	C	T	C	C	T	C	C	C	C	T	T	T	C	C	T	C	C	C	T	C	T	C	C	C	T	T	T	T	T	C	T	C	T	T	T	C	C	T	T	T	T	C	T	T	C	C	C	C	C	C	T	T	T	C	C	T	T	C	T	T	C	C	T	C	T	T	C	C	T	T	T	T	C	C	T	T	T	T	T	C	T	T	C	C	T	T	C	C	C	C	C	C	C	C	T	T	C	C	T	T	T	T	C	T	C	N	C	C	C	C	C	C	C	T	C	C	T	C	C	C	T	T	C	C	C	C	T	C	T	C	T	T	T	T	T	C	C	C	T	T	C	C	C	T	T	T	C	T	T	T	T	T	T	T	C	C	C	T	T	C	C	T	T	C	C	T	C	T	C	C	C	C	T	C	C	T	C	T	C	T	T	C	T	C	C	T	C	T	T	C	T	C	T	T	T	C	C	C	C	T	C	T	T	T	C	T	T	T	T	C	T	C	T	C	T	C	T	C	T	T	T	C	T	T	T
JHI-Hv50k-2016-36465	A/T	1H	440930109	+	NA	NA	NA	NA	NA	NA	T	T	T	T	T	T	T	T	T	T	T	T	T	T	T	A	T	T	T	T	T	A	T	T	T	T	T	T	T	T	A	T	A	T	T	T	T	T	T	T	A	T	T	T	A	T	A	A	T	A	A	A	A	A	A	A	A	T	T	T	A	A	A	A	T	T	T	T	T	A	T	T	T	T	T	A	A	A	A	T	A	A	A	A	A	T	T	T	T	A	A	A	T	T	T	A	A	A	A	T	A	A	A	T	A	A	A	A	A	A	A	T	T	T	A	T	A	A	A	A	A	T	A	A	T	A	A	A	T	A	A	A	A	A	T	T	A	A	T	T	A	T	A	A	A	A	T	A	A	A	A	A	T	A	T	A	A	A	A	A	T	T	T	A	A	A	A	A	A	T	A	T	A	A	A	A	A	A	T	T	T	T	T	T	T	T	T	T	T	T	T	T	T	T	T	T	T	T	A	T	A	T	A	A	A	A	T	A	N	A	A	T	A	A	T	A	T	A	A	A	T	A	A	A	A	T	A	A	A	T	A	A	A	A	A	A	A	A	A	A	A	A	A	A	A	A	T	A	A	A
JHI-Hv50k-2016-36466	G/A	1H	440930111	+	NA	NA	NA	NA	NA	NA	G	G	G	G	G	G	G	G	G	G	G	G	G	G	G	A	G	G	G	G	G	A	G	G	G	G	G	G	G	G	A	G	A	G	G	G	G	G	G	G	A	G	G	G	A	G	G	G	G	G	G	G	G	G	G	G	G	G	G	G	G	A	G	G	G	G	G	G	G	A	G	G	G	A	A	G	G	G	G	A	G	G	G	G	G	A	A	G	A	G	G	G	G	G	G	G	G	G	G	G	G	G	G	G	G	G	G	G	G	G	G	A	A	A	A	A	G	G	G	G	G	A	G	G	G	G	G	G	G	G	G	G	G	G	G	G	A	A	G	G	A	G	A	G	G	G	G	G	G	G	G	G	G	G	G	G	G	G	G	G	A	G	G	G	G	G	G	G	G	G	G	A	G	G	G	G	G	G	G	G	G	G	G	G	G	G	G	G	G	G	G	G	G	G	G	G	G	G	G	A	G	A	G	G	G	G	A	G	N	G	G	A	G	G	A	G	A	G	G	G	A	G	G	G	G	A	G	G	G	A	G	G	G	G	G	G	G	G	G	G	G	G	G	G	G	G	A	G	G	G
JHI-Hv50k-2016-36476	T/G	1H	441057533	+	NA	NA	NA	NA	NA	NA	T	T	T	T	G	T	T	T	G	T	T	G	T	T	G	G	G	T	T	T	T	G	T	T	T	T	T	G	G	T	G	G	G	G	T	T	T	T	T	T	G	T	T	T	G	T	G	T	G	T	T	T	T	T	G	T	N	T	T	T	T	G	T	T	T	T	T	T	T	G	T	T	T	G	G	T	T	T	T	G	T	T	T	T	T	G	G	T	G	T	T	G	T	T	T	T	T	G	G	T	T	T	T	T	T	T	T	T	T	T	T	G	G	G	G	G	T	G	T	T	T	G	T	T	T	T	T	G	T	T	T	T	T	T	T	T	G	G	T	T	G	T	G	G	T	T	T	T	T	T	T	T	T	T	T	T	T	T	T	T	G	T	T	T	T	G	G	T	T	T	T	G	T	T	T	T	T	T	T	G	G	T	T	T	G	T	T	T	T	T	T	T	T	G	T	T	T	T	T	G	T	G	T	T	T	T	G	T	N	G	T	G	T	T	G	T	G	T	T	T	G	N	G	T	T	G	T	T	T	G	T	T	T	T	T	T	T	T	T	T	T	T	G	T	T	T	G	T	T	T
JHI-Hv50k-2016-36485	T/C	1H	441098608	+	NA	NA	NA	NA	NA	NA	C	T	T	C	C	T	T	C	C	C	T	C	T	C	C	C	C	C	T	C	C	C	T	C	C	C	T	C	C	T	C	C	C	C	T	T	T	C	C	T	C	C	C	T	C	T	C	C	C	T	T	T	T	T	C	T	C	T	T	T	C	C	T	T	T	C	C	T	T	C	C	C	C	C	C	T	T	T	C	C	T	T	C	T	T	C	C	T	C	T	T	C	C	T	T	T	T	C	C	T	T	T	T	T	C	T	T	C	C	T	T	C	C	C	C	C	C	C	C	T	T	C	C	T	T	T	T	C	T	C	N	C	C	C	C	C	C	C	T	C	C	T	C	C	C	T	T	C	C	C	C	T	C	T	C	T	T	T	T	T	C	C	C	T	T	C	C	C	T	T	T	C	T	T	T	T	T	T	T	C	C	C	T	T	C	C	T	T	C	C	T	C	T	C	C	C	C	T	C	C	T	C	T	C	T	T	C	C	C	C	T	C	T	T	C	C	C	T	T	T	C	C	C	C	T	C	T	T	T	C	T	T	T	T	C	T	C	T	C	T	C	T	C	T	T	T	C	T	T	T
JHI-Hv50k-2016-36557	C/T	1H	441369923	+	NA	NA	NA	NA	NA	NA	C	C	C	C	C	C	C	C	C	C	C	C	C	C	C	T	C	C	C	C	C	T	C	C	C	C	C	C	C	C	T	C	T	C	C	C	C	C	C	C	T	C	C	C	T	C	C	C	C	C	C	C	C	C	C	C	C	C	C	C	C	T	C	C	C	C	C	C	C	T	C	C	C	T	T	C	C	C	C	T	C	C	C	C	C	T	T	C	T	C	C	C	C	C	C	C	C	C	C	C	C	C	C	C	C	C	C	C	C	C	C	T	T	T	T	T	C	C	C	C	C	T	C	C	C	C	C	C	C	C	C	C	C	C	C	C	T	T	C	C	T	C	T	C	C	C	C	C	C	C	C	C	C	C	C	C	C	C	C	C	T	C	C	C	C	C	C	C	C	C	C	T	C	C	C	C	C	C	C	C	C	C	C	C	C	C	C	C	C	C	C	C	C	C	C	C	C	C	C	T	C	T	C	C	C	C	T	C	N	C	C	T	C	C	T	C	T	C	C	C	T	C	C	C	C	T	C	C	C	T	C	C	C	C	C	C	C	C	C	C	C	C	C	C	C	C	T	C	C	C
JHI-Hv50k-2016-36528	T/G	1H	441380369	+	NA	NA	NA	NA	NA	NA	T	T	T	T	T	T	T	T	T	T	T	T	T	T	T	G	T	T	T	T	T	G	T	T	T	T	T	T	T	T	G	T	G	T	T	T	T	T	T	T	G	T	T	T	G	T	T	T	T	T	T	T	T	T	T	T	T	T	T	T	T	G	T	T	T	T	T	T	T	G	T	T	T	T	G	T	T	T	T	T	T	T	T	T	T	T	T	T	G	T	T	T	T	T	T	T	T	T	T	T	T	T	T	T	T	T	T	T	T	T	T	T	T	T	G	T	T	T	T	T	T	G	T	T	T	T	T	T	T	T	T	T	T	T	T	T	T	G	T	T	T	T	G	T	T	T	T	T	T	T	T	T	T	T	T	T	T	T	T	T	G	T	T	T	T	T	T	T	T	T	T	T	T	T	T	T	T	T	T	T	T	T	T	T	T	T	T	T	T	T	T	T	T	T	T	T	T	T	T	T	T	T	T	T	T	T	G	T	T	T	T	G	T	T	G	T	G	T	T	T	G	T	T	T	T	G	T	T	T	G	T	T	T	T	T	T	T	T	T	T	T	T	T	T	T	T	G	T	T	T
JHI-Hv50k-2016-36515	C/T	1H	441395262	+	NA	NA	NA	NA	NA	NA	C	C	C	C	C	C	C	C	C	C	C	C	C	C	C	T	C	C	C	C	C	T	C	C	C	C	C	C	C	C	T	C	T	C	C	C	C	C	C	C	T	C	C	C	T	C	C	C	C	C	C	C	C	C	C	C	C	C	C	C	C	T	C	C	C	C	C	C	C	T	C	C	C	C	T	C	C	C	C	C	C	C	C	C	C	C	C	C	T	C	C	C	C	C	C	C	C	C	C	C	C	C	C	C	C	C	C	C	C	C	C	C	C	C	T	C	C	C	C	C	C	T	C	C	C	C	C	C	C	C	C	C	C	C	C	C	C	T	C	C	C	C	T	C	C	C	C	C	C	C	C	C	C	C	C	C	C	C	C	C	T	C	C	C	C	C	C	C	C	C	C	C	C	C	C	C	C	C	C	C	C	C	C	C	C	C	C	C	C	C	C	C	C	C	C	C	C	C	C	C	C	C	C	C	C	C	T	C	C	C	C	T	C	C	T	C	T	C	C	C	T	C	C	C	C	T	C	C	C	T	C	C	C	C	C	C	C	C	C	C	C	C	C	C	C	C	T	C	C	C
JHI-Hv50k-2016-36513	G/T	1H	441395436	+	NA	NA	NA	NA	NA	NA	G	G	G	G	G	G	G	G	G	G	G	G	G	G	G	G	G	G	G	G	G	G	G	G	G	G	G	G	G	G	G	G	G	G	G	G	G	G	G	G	G	G	G	G	G	G	G	G	G	G	G	G	G	G	G	G	G	G	G	G	G	G	G	G	G	G	G	G	G	G	G	G	G	G	G	G	G	G	G	G	G	G	G	G	G	G	G	G	G	G	G	G	G	G	G	G	G	G	G	G	G	G	G	T	G	G	G	G	G	G	G	G	G	G	G	G	G	G	G	G	G	G	G	G	G	G	G	G	T	G	G	G	G	G	G	G	G	G	G	G	G	G	G	G	G	G	G	G	G	G	G	G	G	G	G	G	G	G	G	G	G	G	G	G	G	G	G	G	G	G	G	G	G	G	G	G	G	G	G	G	G	G	G	T	G	G	G	G	G	G	G	G	G	G	G	G	G	G	G	G	G	G	G	G	G	G	G	G	G	G	G	G	G	G	G	G	G	G	G	G	G	G	G	G	G	G	G	G	G	G	G	G	G	G	G	G	G	G	G	G	G	G	G	G	G	G	G	G	T	G
JHI-Hv50k-2016-36605	A/G	1H	441549776	+	NA	NA	NA	NA	NA	NA	A	G	G	A	A	G	A	A	A	A	G	A	A	A	A	A	A	A	A	A	A	A	G	A	A	A	G	A	A	A	A	A	A	A	G	A	G	A	A	G	A	A	A	A	A	G	A	A	A	G	G	G	G	G	A	G	A	G	G	G	A	A	G	G	G	A	A	G	G	A	A	A	A	A	A	G	G	A	G	A	G	A	A	A	G	A	A	G	A	G	G	A	A	G	G	A	G	A	A	G	G	G	G	G	A	G	G	A	A	G	G	A	A	A	A	A	A	A	A	G	A	A	A	G	G	A	G	A	G	A	N	A	A	A	A	A	A	A	G	A	A	G	A	A	A	G	G	A	A	A	A	G	A	G	A	G	G	G	G	G	A	A	A	G	A	A	A	A	G	G	G	A	G	G	G	G	G	A	G	A	A	A	A	G	A	A	G	G	A	A	A	A	G	A	A	A	A	G	A	A	G	A	G	A	G	G	A	A	A	A	G	A	G	G	A	A	A	G	A	G	A	A	A	A	A	A	A	A	G	A	A	G	G	G	A	G	A	G	A	G	A	G	A	A	G	A	A	A	G	G
BOPA2_12_30298	G/A	1H	441552204	+	NA	NA	NA	NA	NA	NA	G	G	G	A	A	G	A	G	A	G	G	A	A	G	A	A	A	G	A	G	A	A	G	G	G	G	G	G	A	A	G	A	A	A	G	A	G	A	A	G	A	G	G	A	A	G	A	G	A	G	G	G	G	G	A	G	A	G	G	G	A	A	G	G	G	A	G	G	G	A	G	A	A	G	A	G	G	A	G	G	G	A	G	A	G	G	G	G	A	G	G	A	G	G	G	A	G	A	A	G	G	G	G	G	A	G	G	G	G	G	G	G	G	G	A	G	A	A	A	G	A	A	G	G	G	A	G	A	G	G	N	G	G	A	A	G	G	A	G	G	G	G	G	A	G	G	G	G	G	A	G	G	G	G	G	G	G	G	G	G	A	G	G	G	A	A	A	G	G	G	G	G	G	G	G	G	G	A	G	A	A	G	A	G	A	G	G	G	G	G	A	G	G	A	A	G	G	G	G	G	G	G	G	G	G	G	A	G	G	A	G	A	G	G	A	G	A	G	A	G	A	A	A	G	A	A	A	A	G	A	A	G	G	G	G	G	G	G	G	G	A	G	A	A	G	A	A	A	G	G
JHI-Hv50k-2016-36631	G/C	1H	441771996	+	NA	NA	NA	NA	NA	NA	C	C	C	C	C	C	C	C	C	C	C	C	C	C	C	G	C	C	C	C	C	C	C	C	C	C	C	C	C	C	C	C	G	C	C	C	C	C	C	C	G	C	C	C	G	C	G	G	C	G	G	G	G	G	G	G	G	C	C	C	G	G	G	G	C	C	C	C	C	G	C	C	C	G	C	G	G	G	G	G	G	G	G	G	G	G	G	C	C	G	G	G	C	C	C	G	G	G	G	C	G	G	G	C	G	G	G	G	G	G	G	G	G	G	G	G	G	G	G	G	G	C	G	G	C	G	G	G	C	C	G	G	G	G	C	C	C	G	C	C	C	C	C	G	G	G	C	G	G	G	G	G	C	G	C	G	G	G	G	G	C	C	C	G	G	G	G	G	G	C	G	G	G	G	G	G	G	G	C	C	C	G	C	C	C	C	C	C	C	C	C	C	C	C	C	G	C	C	C	G	G	G	G	G	G	G	C	G	G	G	G	C	G	G	N	G	C	G	G	G	C	G	G	G	G	C	G	G	G	C	G	G	G	G	G	G	G	G	G	G	G	G	G	G	G	G	C	G	G	G
JHI-Hv50k-2016-36634	A/G	1H	441772695	+	NA	NA	NA	NA	NA	NA	G	A	A	G	G	A	G	G	G	G	A	G	G	G	G	A	G	G	G	G	G	G	A	G	G	G	A	G	G	G	G	G	A	G	A	G	N	G	G	A	A	G	G	G	A	A	G	G	G	A	A	A	A	A	G	A	G	A	A	A	G	A	A	A	A	G	G	A	A	A	G	G	G	A	A	A	A	G	A	A	A	G	G	G	A	A	A	A	A	A	A	G	G	A	A	G	A	G	G	A	A	A	A	A	G	A	A	G	G	A	A	A	A	A	A	A	G	G	G	A	G	A	G	A	A	G	A	G	A	A	N	G	G	G	G	G	A	A	A	G	A	A	G	G	G	A	A	G	G	G	G	A	G	A	G	A	A	A	A	A	A	G	G	A	G	G	G	G	A	A	A	A	A	A	A	A	A	G	A	G	G	A	G	A	G	G	A	A	G	G	G	G	A	G	G	A	G	A	A	A	A	A	A	G	A	A	A	G	N	G	A	A	A	A	N	G	A	A	G	A	A	G	G	G	G	A	G	G	A	A	G	A	A	A	G	A	G	A	G	A	G	A	G	G	A	G	A	G	A	A
JHI-Hv50k-2016-36644	C/T	1H	441773157	+	NA	NA	NA	NA	NA	NA	C	C	C	T	T	C	T	C	T	C	C	T	T	C	T	C	T	C	T	C	T	T	C	C	C	C	C	C	C	T	T	T	C	T	C	T	C	T	T	C	C	C	C	T	C	C	T	C	T	C	C	C	C	C	T	C	T	C	C	C	T	C	C	C	C	T	C	C	C	C	C	T	T	C	C	C	C	T	C	C	C	T	C	T	C	C	C	C	C	C	C	T	C	C	C	T	C	T	T	C	C	C	C	C	T	C	C	C	C	C	C	C	C	C	C	C	T	T	T	C	T	C	C	C	C	T	C	T	C	C	N	C	C	T	T	C	C	C	C	C	C	C	T	T	C	C	C	C	C	T	C	C	C	C	C	C	C	C	C	C	C	C	C	C	T	T	T	C	C	C	C	C	C	C	C	C	C	T	C	T	T	C	T	C	T	C	C	C	C	C	T	C	C	T	T	C	C	C	C	C	C	C	C	C	C	C	C	C	C	T	C	C	C	C	C	C	C	C	T	C	C	T	T	C	T	C	T	T	C	C	T	C	C	C	C	C	C	C	C	C	T	C	T	T	C	T	C	T	C	C
JHI-Hv50k-2016-36645	C/T	1H	441773226	+	NA	NA	NA	NA	NA	NA	T	C	C	T	T	C	T	T	T	T	C	T	T	T	T	C	T	T	T	T	T	T	C	T	T	T	C	T	T	T	T	T	C	T	C	T	C	T	T	C	C	T	T	T	C	C	T	T	T	C	C	C	C	C	T	C	T	C	C	C	T	C	C	C	C	T	T	C	C	C	T	T	T	C	C	C	C	T	C	C	C	T	T	T	C	C	C	C	C	C	C	T	T	C	C	T	C	T	T	C	C	C	C	C	T	C	C	T	T	C	C	C	C	C	C	C	T	T	T	C	T	C	T	C	C	T	C	T	C	C	N	T	T	T	T	T	C	C	C	T	C	C	T	T	T	C	C	T	T	T	T	C	T	C	T	C	C	C	C	C	C	T	T	C	T	T	T	T	C	C	C	C	C	C	C	C	C	T	C	T	T	C	T	C	T	T	C	C	T	T	T	T	C	T	T	C	T	C	C	C	C	C	C	T	C	C	C	T	N	T	C	C	C	C	C	T	C	C	T	C	C	T	T	T	T	C	T	T	C	C	T	C	C	C	T	C	T	C	T	C	T	C	T	T	C	T	C	T	C	C
JHI-Hv50k-2016-36656	G/A	1H	441988823	+	NA	NA	NA	NA	NA	NA	G	A	A	G	G	G	G	G	G	G	A	G	G	G	G	G	G	G	G	G	G	G	A	G	G	G	A	G	G	G	G	G	G	G	A	G	A	G	G	A	G	G	G	G	G	A	G	G	G	A	A	A	A	A	G	G	G	A	A	A	G	G	A	A	G	G	G	A	A	G	G	G	G	A	G	A	A	G	A	A	A	G	G	G	A	A	A	A	G	G	G	G	G	A	A	G	A	G	G	A	A	G	G	A	G	G	A	G	G	A	A	A	A	A	G	A	G	G	G	A	G	G	G	A	A	G	A	G	A	G	G	G	G	G	G	G	A	G	A	G	A	A	G	G	G	A	A	G	G	G	G	G	G	A	G	A	A	A	A	A	G	G	G	G	G	G	G	G	A	G	A	A	A	A	A	A	A	G	A	G	G	G	G	A	G	G	A	G	G	G	G	G	A	G	G	G	G	A	G	A	A	A	A	G	A	G	G	G	N	G	A	G	A	A	G	G	G	A	G	A	G	G	G	G	G	G	G	G	A	G	G	A	A	A	G	A	G	A	G	A	G	G	G	G	A	G	G	G	A	A
JHI-Hv50k-2016-36661	C/T	1H	442067362	+	NA	NA	NA	NA	NA	NA	N	N	N	N	N	N	N	N	N	N	N	N	N	N	N	N	N	N	N	N	N	N	N	N	N	N	N	N	N	N	N	N	N	N	N	N	N	N	N	N	N	N	N	N	N	N	C	C	N	T	T	T	T	T	C	C	N	N	N	N	N	N	T	T	N	N	N	N	N	N	N	N	N	T	C	T	T	C	T	T	T	C	C	N	T	T	T	N	C	C	C	C	N	N	N	C	T	C	C	N	T	C	C	N	C	N	T	C	C	T	T	T	T	T	N	T	C	N	N	T	N	N	N	T	N	C	T	C	N	C	C	C	N	C	N	N	N	N	N	N	N	N	N	C	C	T	N	C	N	C	C	C	N	T	N	T	T	T	T	T	N	N	N	C	N	C	C	C	T	N	T	T	T	T	T	T	T	C	N	N	N	N	N	N	N	N	N	N	N	N	N	N	N	N	N	N	N	N	C	T	T	T	T	C	T	C	C	C	N	C	T	C	T	T	C	N	N	T	N	T	C	C	N	C	C	N	C	N	T	C	N	T	T	T	C	T	N	T	C	T	C	C	C	C	T	C	C	N	T	T
JHI-Hv50k-2016-36668	C/T	1H	442356401	+	NA	NA	NA	NA	NA	NA	C	C	C	T	T	T	T	T	T	C	C	T	T	C	T	T	T	C	T	C	T	T	C	C	C	C	C	C	C	T	T	T	T	T	C	C	N	T	T	C	T	C	C	T	T	C	T	C	T	C	C	C	C	C	T	T	T	C	C	C	T	T	C	C	T	T	C	C	C	T	T	T	T	C	T	C	C	T	C	C	C	T	C	T	C	C	C	C	T	T	T	T	C	C	C	T	C	T	T	C	C	T	T	C	T	T	C	C	C	C	C	C	C	C	T	C	T	T	T	C	T	T	C	C	C	T	C	T	C	C	T	T	C	T	T	C	C	T	C	C	C	C	T	T	C	C	C	C	C	T	C	T	C	C	T	C	C	C	C	C	T	C	C	T	T	T	T	T	C	T	C	C	C	C	C	C	C	T	C	T	T	C	C	C	T	C	C	T	C	C	T	C	C	T	T	C	C	C	C	C	C	C	C	C	C	T	T	C	C	T	C	T	C	C	T	C	T	C	T	C	T	T	T	C	T	T	T	T	C	T	T	C	C	C	C	C	T	C	C	C	T	T	T	T	C	T	T	T	C	C
JHI-Hv50k-2016-36684	C/G	1H	442664190	+	NA	NA	NA	NA	NA	NA	G	C	C	G	G	G	G	G	G	G	C	G	G	G	G	G	G	G	G	G	G	G	C	G	G	G	C	G	G	G	G	G	G	G	C	G	C	G	G	C	G	G	G	G	G	G	C	C	G	G	G	G	G	G	C	C	C	C	C	G	C	G	G	G	G	G	G	C	C	G	G	G	G	G	C	G	G	C	G	G	G	C	C	C	C	G	G	C	C	C	C	C	G	C	C	C	C	C	C	C	G	C	C	C	C	C	G	C	C	G	G	G	G	G	G	G	C	C	C	C	C	C	C	C	C	C	N	C	C	C	C	C	C	C	G	G	C	G	C	G	C	C	G	C	C	G	C	C	C	C	C	C	G	G	G	G	G	G	G	G	C	G	G	C	C	C	C	C	G	G	G	G	G	G	G	G	G	C	C	G	G	G	G	C	G	G	C	G	G	G	G	G	C	G	G	G	G	C	C	G	G	G	G	C	G	C	C	C	N	C	C	C	G	G	C	C	C	G	C	C	C	C	C	C	C	C	C	C	G	C	C	G	G	G	C	G	C	G	C	G	C	C	C	C	G	C	C	C	G	G
JHI-Hv50k-2016-36690	T/G	1H	442669796	+	NA	NA	NA	NA	NA	NA	T	G	G	T	T	T	T	T	T	T	G	T	T	T	T	T	T	T	T	T	T	T	G	T	T	T	G	T	T	T	T	T	T	T	G	T	G	T	T	G	T	T	T	T	T	T	T	T	T	G	G	G	G	G	T	T	T	G	G	T	T	T	G	G	T	T	T	G	G	T	T	T	T	G	T	G	G	T	G	G	G	T	T	T	T	G	G	G	T	T	T	T	T	G	G	T	T	T	T	G	G	T	T	G	T	T	G	T	T	G	G	G	G	G	T	G	T	T	T	T	T	T	T	T	G	T	N	T	G	T	T	T	T	T	T	T	G	T	G	T	G	G	T	T	T	G	G	T	T	T	T	T	T	G	T	G	G	G	G	G	T	T	T	T	T	T	T	T	G	T	G	G	G	G	G	G	G	T	G	T	T	T	T	G	T	T	G	T	T	T	T	T	G	T	T	T	T	G	T	G	G	G	G	T	G	T	T	T	N	T	T	T	G	G	T	T	T	G	T	T	T	T	T	T	T	T	T	T	G	T	T	G	G	G	T	G	T	G	T	G	T	T	T	T	G	T	T	T	G	G
JHI-Hv50k-2016-36731	T/C	1H	442876922	+	NA	NA	NA	NA	NA	NA	T	C	C	T	T	T	T	T	T	T	C	T	T	T	T	T	T	T	T	T	T	T	C	T	T	T	C	T	T	T	T	T	T	T	C	T	C	T	T	C	T	T	T	T	T	T	T	T	T	C	C	C	C	C	T	T	T	C	C	T	T	T	C	C	T	T	T	C	C	T	T	T	T	C	T	C	C	T	C	C	C	T	T	T	T	C	C	C	T	T	T	T	T	C	C	T	T	T	T	C	C	T	T	C	T	N	C	T	T	C	C	C	C	C	T	C	T	T	T	T	T	T	T	T	C	T	C	T	C	T	T	T	T	T	T	T	C	T	C	T	C	C	T	T	T	C	C	T	T	T	T	T	T	C	T	C	C	C	C	C	T	T	T	T	T	T	T	T	C	T	C	C	C	C	C	C	C	T	C	T	T	T	T	C	T	T	C	T	T	T	T	T	C	T	T	T	T	C	T	C	C	C	C	T	C	T	T	T	N	T	T	T	C	C	T	T	T	C	T	T	T	T	T	T	T	T	T	T	C	T	T	C	C	C	T	C	T	C	T	C	T	T	T	T	C	T	T	T	C	C
BOPA2_12_30505	A/T	1H	443037084	+	NA	NA	NA	NA	NA	NA	A	A	A	T	T	T	T	T	T	A	A	T	T	A	T	T	T	A	T	A	T	T	A	A	A	A	A	A	A	T	T	T	T	T	A	A	A	T	T	A	T	A	A	T	T	T	N	A	T	A	A	A	A	A	T	T	T	A	A	T	T	T	A	A	T	T	A	A	A	T	T	T	T	A	T	A	A	T	A	A	A	T	A	T	T	A	A	A	T	T	T	T	A	A	A	T	T	T	T	A	A	T	T	A	T	T	A	A	A	A	A	A	A	A	T	A	T	T	T	T	T	T	A	T	A	T	N	T	A	A	T	T	A	T	T	A	A	T	A	A	A	A	T	T	A	A	A	A	A	T	A	T	A	A	T	A	A	A	A	A	T	A	A	T	T	T	T	T	A	T	A	A	A	A	A	A	A	T	A	T	T	A	A	A	T	A	A	T	A	A	T	A	A	T	T	A	A	A	A	A	A	A	A	A	A	T	T	A	A	T	T	T	A	A	T	A	T	A	T	T	T	T	T	A	T	T	T	T	A	T	T	A	A	A	A	A	T	A	A	A	T	T	T	T	A	T	T	T	A	A
JHI-Hv50k-2016-36756	C/G	1H	443037813	+	NA	NA	NA	NA	NA	NA	G	G	G	C	C	C	C	C	C	G	G	C	C	G	C	C	C	G	C	G	C	C	G	G	G	G	G	G	G	C	C	C	C	C	G	G	G	C	C	G	C	G	G	C	C	C	G	C	C	C	C	C	C	C	G	G	G	G	G	C	G	C	C	C	C	C	G	G	G	C	C	C	C	C	G	C	C	G	C	C	C	G	C	G	G	C	C	G	G	G	G	G	G	G	G	G	G	G	G	G	C	G	G	G	G	G	C	C	C	C	C	C	C	C	C	C	G	G	G	G	G	G	C	G	G	G	N	G	G	C	G	G	C	G	C	G	G	C	G	G	G	G	C	G	C	C	G	C	C	G	C	G	G	C	C	C	C	C	C	C	G	G	G	G	G	G	G	G	C	C	C	C	C	C	C	C	C	G	G	C	C	G	G	G	C	G	G	C	G	G	C	G	G	C	C	G	G	G	C	C	C	C	C	C	C	G	G	C	C	G	G	G	C	C	G	C	G	C	G	G	G	G	G	C	G	G	G	G	C	G	G	C	C	C	C	C	G	C	C	C	G	G	G	G	C	G	G	G	C	C
JHI-Hv50k-2016-36777	T/G	1H	443186978	+	NA	NA	NA	NA	NA	NA	T	T	T	G	G	G	G	G	G	T	T	G	G	T	G	G	G	T	G	T	G	G	T	T	T	T	T	G	G	G	G	G	G	G	T	T	T	G	G	T	G	T	T	G	G	G	G	T	G	T	T	T	T	T	G	G	G	T	T	G	G	G	T	T	G	G	T	T	T	G	G	G	G	T	G	T	T	G	T	T	T	G	T	G	G	T	T	T	G	G	G	G	T	T	T	G	G	G	G	T	T	G	G	T	G	G	T	T	T	T	T	T	T	T	G	T	G	G	G	G	G	G	T	G	T	G	N	G	T	G	G	G	T	G	G	T	T	G	T	T	T	T	G	G	T	T	T	T	T	G	T	G	T	T	G	T	T	T	T	T	G	T	T	G	G	G	G	G	T	G	T	T	T	T	T	T	T	G	T	G	G	G	T	T	G	T	T	G	T	T	G	T	T	G	G	G	T	T	G	T	T	T	T	T	T	G	G	T	T	G	G	G	T	T	G	T	G	T	G	G	G	G	G	T	G	G	G	G	T	G	G	T	T	T	T	T	G	T	T	T	G	G	G	G	T	G	G	G	T	T
JHI-Hv50k-2016-36778	A/G	1H	443187224	+	NA	NA	NA	NA	NA	NA	A	A	A	A	A	A	G	A	A	A	A	A	A	A	A	A	A	A	A	A	A	A	A	A	A	A	A	A	A	A	A	A	A	A	A	A	A	A	A	A	A	A	A	A	A	A	A	A	A	A	A	A	A	A	A	A	A	A	A	A	A	A	A	A	A	A	A	A	A	A	A	A	A	A	A	A	A	A	A	A	A	A	A	A	A	A	A	A	A	A	A	A	A	A	A	A	A	A	A	A	A	A	A	A	A	A	A	A	A	A	A	A	A	A	A	A	A	A	A	A	A	A	A	A	A	A	A	A	A	A	A	A	A	A	A	A	A	A	A	A	A	A	A	A	A	A	A	A	A	A	A	A	A	A	A	A	A	A	A	A	A	A	A	A	A	A	A	A	A	A	A	A	A	A	A	A	A	A	A	A	A	A	A	A	A	A	A	A	A	A	A	A	A	A	A	A	A	A	A	A	A	A	A	A	A	A	A	A	A	A	A	A	A	A	A	A	A	A	A	A	A	A	A	A	A	A	A	A	A	A	A	A	A	A	A	A	A	A	A	A	A	A	A	A	A	A	A	A	A	A
JHI-Hv50k-2016-36783	C/T	1H	443307478	+	NA	NA	NA	NA	NA	NA	N	C	C	T	T	C	T	T	T	N	C	T	T	N	T	T	T	N	T	N	T	T	C	N	N	N	C	T	T	T	T	T	T	T	C	N	C	T	T	C	T	N	N	T	T	T	T	N	T	C	C	C	C	C	T	C	T	C	C	T	T	T	C	C	C	T	N	C	C	T	T	T	T	C	C	C	C	T	C	C	C	T	N	T	T	C	C	C	T	C	C	T	N	C	C	T	T	T	T	C	C	C	C	C	T	C	C	N	N	C	C	C	C	C	T	C	T	T	T	T	T	T	N	T	C	T	N	T	C	N	N	T	N	T	T	N	C	T	C	N	C	C	T	T	N	C	C	N	N	T	N	C	N	C	T	C	C	C	C	C	T	N	N	C	T	T	T	T	C	C	C	C	C	C	C	C	C	T	C	T	T	N	N	C	T	N	C	C	N	N	T	N	C	T	T	N	N	C	N	C	C	C	C	N	C	C	T	N	C	T	T	T	C	C	T	N	T	C	T	T	T	T	T	N	T	T	T	T	C	T	T	C	C	C	N	C	T	C	N	C	T	C	T	T	C	T	T	T	C	C
JHI-Hv50k-2016-36785	G/T	1H	443308017	+	NA	NA	NA	NA	NA	NA	G	T	T	G	G	T	G	G	G	G	T	G	G	G	G	G	G	G	G	G	G	G	T	G	G	G	T	G	G	G	G	G	G	G	T	G	T	G	G	T	G	G	G	G	G	G	G	G	G	T	T	T	T	T	G	T	G	T	T	G	G	G	T	T	T	G	G	T	T	G	G	G	G	T	T	T	T	G	G	T	T	G	G	G	G	T	T	T	G	T	T	G	G	T	T	G	G	G	G	T	T	T	T	T	G	T	T	G	G	T	T	T	T	T	G	T	G	G	G	G	G	G	G	G	T	G	N	G	T	G	N	G	G	G	G	G	T	G	T	G	T	T	G	G	G	T	T	G	G	G	G	T	G	T	G	T	T	T	T	T	G	G	G	T	G	G	G	G	T	T	T	T	T	T	T	T	T	G	T	G	G	G	G	T	G	G	T	T	G	G	G	G	T	G	G	G	G	T	G	T	T	T	T	G	T	T	G	G	T	G	G	G	T	T	G	G	G	T	G	G	G	G	G	G	G	G	G	G	T	G	G	T	T	T	G	T	G	T	G	T	G	T	G	G	T	G	G	G	T	T
JHI-Hv50k-2016-36792	A/C	1H	443576261	+	NA	NA	NA	NA	NA	NA	A	A	A	C	C	A	C	C	C	A	A	C	C	A	C	C	C	A	C	A	C	C	A	A	A	A	A	C	C	C	C	C	C	C	A	A	N	C	C	A	C	A	A	C	C	C	C	A	C	A	A	A	A	A	C	A	C	A	A	C	C	C	A	A	A	C	A	A	A	C	C	C	C	A	A	A	A	C	A	A	A	C	A	C	C	A	A	A	C	A	A	C	A	A	A	C	C	C	C	A	A	A	A	A	C	A	A	A	A	A	A	A	A	A	A	A	C	C	C	C	C	C	A	C	A	C	N	C	A	A	N	C	A	C	C	A	A	C	A	A	A	A	C	C	A	A	A	A	A	C	A	A	A	A	C	A	A	A	A	A	C	A	A	A	C	C	C	C	A	A	A	A	A	A	A	A	A	C	A	C	C	A	A	A	C	A	A	A	A	A	C	A	A	C	C	A	A	A	A	A	A	A	A	A	A	A	C	A	A	C	C	C	A	A	C	A	C	A	C	C	C	C	C	A	C	C	C	C	A	C	C	A	A	A	A	A	C	A	A	A	C	A	C	C	A	C	C	C	A	A
JHI-Hv50k-2016-36828	G/A	1H	444234531	+	NA	NA	NA	NA	NA	NA	G	G	G	A	A	G	A	A	A	G	G	A	A	G	A	A	A	G	A	G	A	A	G	G	G	G	G	A	A	A	G	A	A	A	G	G	G	A	A	G	A	G	G	A	A	A	A	G	A	G	G	G	G	G	A	G	A	G	G	A	A	A	G	G	G	A	G	G	G	A	A	A	A	G	G	G	G	A	G	G	G	A	G	A	A	G	G	G	A	G	G	A	G	G	G	A	A	A	A	G	G	G	G	G	A	G	G	G	G	G	G	G	G	G	G	G	A	A	A	A	A	A	G	A	G	A	N	A	G	G	N	A	G	A	A	G	G	A	G	G	G	G	A	A	G	G	G	G	G	A	G	G	G	G	A	G	G	G	G	G	A	G	G	G	A	A	A	A	A	G	G	G	G	G	G	G	G	A	G	A	A	G	G	G	A	G	G	G	G	G	A	G	G	A	A	G	G	G	G	G	G	G	G	G	G	G	A	G	G	A	A	A	G	G	A	G	A	G	A	A	A	A	A	G	A	A	A	A	G	A	A	G	G	G	G	G	A	G	G	G	A	G	A	A	G	A	A	A	G	G
JHI-Hv50k-2016-36867	A/G	1H	444445475	+	NA	NA	NA	NA	NA	NA	A	A	A	G	G	A	G	G	G	A	A	G	G	A	G	G	G	A	G	A	G	G	A	A	A	A	A	A	A	G	A	G	G	G	A	A	A	G	G	A	G	A	A	G	G	G	G	A	G	A	A	A	A	A	G	A	G	A	A	G	G	G	A	A	A	G	A	A	A	G	G	G	G	A	A	A	A	G	A	A	A	G	A	G	G	A	A	A	G	A	A	G	A	A	A	G	G	G	G	A	A	A	A	A	G	A	A	A	A	A	A	A	A	A	A	A	G	G	G	G	G	G	A	G	A	G	N	G	A	A	N	G	A	G	G	A	A	G	A	A	A	A	G	G	A	A	A	A	A	G	A	A	A	A	G	A	A	A	A	A	G	A	A	A	G	G	G	G	G	A	A	A	A	A	A	A	A	G	A	G	G	A	A	A	G	A	A	A	A	A	G	A	A	G	G	A	A	A	A	A	A	A	A	A	A	A	G	A	A	G	G	G	A	A	G	A	G	A	G	G	G	G	G	A	G	G	G	G	A	G	G	A	A	A	A	A	G	A	A	A	G	A	G	G	A	G	G	G	A	A
JHI-Hv50k-2016-36852	A/C	1H	444460320	+	NA	NA	NA	NA	NA	NA	A	A	A	C	C	A	C	C	C	N	A	C	C	N	C	C	C	N	C	N	C	C	A	N	A	N	A	N	N	C	A	C	C	C	A	A	A	C	C	A	C	A	A	C	C	C	C	N	C	A	A	A	A	A	C	A	C	A	A	C	C	C	A	A	A	C	N	A	A	C	C	C	C	A	A	A	A	C	N	A	A	C	N	C	C	A	A	A	C	A	A	C	N	A	A	C	C	C	C	A	A	A	A	A	C	A	A	A	N	A	A	A	A	A	A	A	C	C	C	C	C	C	N	C	A	C	N	C	A	C	N	C	N	C	C	N	A	C	A	N	A	A	C	C	N	A	A	N	N	C	N	A	N	A	C	A	A	A	A	A	C	N	N	A	C	C	C	C	C	A	A	A	A	A	A	A	A	C	A	C	C	C	A	A	C	N	A	A	N	N	C	N	A	C	C	C	N	A	C	A	A	A	A	N	A	A	A	N	A	C	C	C	A	A	C	N	C	A	C	C	C	C	C	N	C	C	C	C	A	C	C	A	A	A	N	A	C	A	N	A	C	A	C	C	A	C	C	C	A	A
JHI-Hv50k-2016-36848	G/A	1H	444470819	+	NA	NA	NA	NA	NA	NA	A	A	A	G	G	A	G	G	G	G	A	G	G	G	G	G	G	A	G	G	G	G	A	G	A	G	A	G	G	G	A	G	G	G	A	A	A	G	G	A	G	A	A	G	G	G	G	G	G	A	A	A	A	A	G	A	G	A	A	G	G	G	A	A	A	G	G	A	A	G	G	G	G	A	A	A	A	G	A	A	A	G	G	G	G	A	A	A	G	A	A	G	G	A	A	G	G	G	G	A	A	A	A	A	G	A	A	A	G	A	A	A	A	A	A	A	G	G	G	G	G	G	G	G	A	G	N	G	A	G	N	G	G	G	G	G	A	G	A	G	A	A	G	G	G	A	A	G	G	G	G	A	G	A	G	A	A	A	A	A	G	A	G	A	G	G	G	G	G	A	A	A	A	A	A	A	A	G	A	G	G	G	A	A	G	G	A	A	G	G	G	G	A	G	G	G	G	A	G	A	A	A	A	G	A	A	A	A	N	G	G	G	A	A	G	A	G	A	G	G	G	G	G	G	G	G	G	G	A	G	G	A	A	A	G	A	G	A	G	A	G	A	G	G	A	G	G	G	A	A
JHI-Hv50k-2016-36847	G/A	1H	444470842	+	NA	NA	NA	NA	NA	NA	G	G	G	G	G	G	A	G	G	G	G	G	G	G	G	A	G	G	G	G	G	G	G	G	G	G	G	G	G	G	G	G	G	G	G	G	N	G	G	G	A	G	G	G	G	A	G	G	G	G	G	G	G	G	G	G	G	G	G	A	G	G	G	G	G	G	G	G	G	A	G	G	G	G	G	G	G	G	G	G	G	G	G	G	A	G	G	G	A	G	G	G	G	G	G	G	A	G	G	G	G	G	G	G	G	G	G	G	G	G	G	G	G	G	G	G	G	G	G	A	G	G	G	A	G	G	N	G	G	G	G	G	G	G	G	G	G	A	G	G	G	G	G	G	G	G	G	G	G	G	G	G	G	G	G	G	G	G	G	G	G	G	G	G	G	G	G	G	G	G	G	G	G	G	G	G	G	G	G	G	G	G	G	G	G	G	G	G	G	G	G	G	G	G	G	G	G	G	G	G	G	G	G	G	G	G	G	G	G	G	A	G	G	G	G	G	G	G	G	A	G	G	G	G	G	G	G	G	G	G	G	G	G	G	G	G	G	G	G	G	G	G	G	G	G	G	A	G	G	G
JHI-Hv50k-2016-36844	G/C	1H	444471697	+	NA	NA	NA	NA	NA	NA	C	C	C	G	G	C	G	G	G	C	C	G	G	C	G	G	G	C	G	C	G	G	C	C	C	C	C	C	C	G	C	G	G	G	C	C	C	G	G	C	G	C	C	G	G	G	C	G	G	G	G	G	G	G	C	G	C	C	C	G	C	G	G	G	C	G	C	C	C	G	G	G	G	G	G	G	G	C	G	G	G	C	G	C	C	G	G	C	C	G	G	C	C	C	C	C	C	C	C	C	G	G	G	C	C	G	G	G	G	G	G	G	G	G	C	G	C	C	C	C	C	C	G	C	C	C	N	C	C	C	N	C	G	C	G	C	C	G	C	C	C	C	G	C	G	G	C	G	G	C	G	G	C	G	G	G	G	G	G	G	C	C	C	G	C	C	C	C	C	C	G	G	G	G	G	G	G	C	C	G	G	G	C	C	G	C	C	C	C	C	G	C	C	G	G	G	C	C	C	G	G	G	G	G	G	G	G	G	G	C	C	C	G	G	C	G	C	G	C	C	C	C	C	G	C	C	C	C	G	C	C	G	G	G	G	G	C	G	G	G	C	G	C	C	G	C	C	C	G	G
JHI-Hv50k-2016-36927	T/C	1H	444749281	+	NA	NA	NA	NA	NA	NA	T	T	T	T	T	T	C	T	T	N	T	T	T	T	T	C	T	T	T	N	T	T	T	T	T	T	T	T	T	T	T	T	C	T	T	T	T	T	T	T	C	T	T	T	C	C	T	T	T	T	T	T	T	T	T	T	T	T	T	C	T	C	T	T	T	T	T	T	T	C	T	T	T	T	T	T	T	T	T	T	T	T	T	T	C	T	T	T	C	T	T	T	T	T	T	T	C	T	T	T	T	T	T	T	T	T	T	T	T	T	T	T	T	T	T	T	T	T	T	C	T	C	T	C	T	T	N	T	T	T	T	T	T	T	T	T	T	C	T	T	T	T	T	T	T	T	T	T	T	T	T	T	T	T	T	T	T	T	T	T	C	T	T	T	T	T	T	T	T	T	T	T	T	T	T	T	T	T	T	T	T	T	T	T	T	T	T	T	T	T	T	T	T	T	T	T	T	T	T	T	T	T	T	T	T	T	T	T	T	T	C	C	T	T	N	T	C	T	T	C	C	T	T	T	T	C	T	T	T	C	T	T	T	T	T	T	T	T	T	T	T	T	T	T	T	T	C	T	T	T
JHI-Hv50k-2016-35400	G/T	1H	444963932	+	NA	NA	NA	NA	NA	NA	G	T	T	G	G	T	G	G	G	G	T	G	G	G	G	G	G	G	G	G	G	G	T	G	G	G	T	G	G	G	T	G	G	G	T	G	N	G	G	T	G	G	G	G	G	G	G	G	G	T	T	T	T	T	G	T	G	T	T	G	G	G	T	T	T	G	G	T	T	G	G	G	G	T	T	T	T	G	G	T	T	G	G	G	G	T	T	T	G	T	T	G	G	T	T	G	G	G	G	T	T	T	T	T	G	T	T	G	G	T	T	T	T	T	T	T	G	G	G	G	G	G	G	G	T	G	N	G	N	G	N	G	G	G	G	G	T	G	T	G	T	T	T	G	G	T	T	G	G	G	G	T	G	T	G	T	T	T	T	T	G	G	G	T	G	G	G	G	G	T	T	T	T	T	T	T	T	G	T	G	G	G	G	T	G	G	T	T	G	G	G	G	T	G	G	G	G	T	G	T	T	T	T	G	T	T	T	G	N	G	G	G	T	T	G	G	G	T	G	G	G	G	G	G	G	G	G	G	T	G	G	T	T	T	G	T	G	T	G	T	G	T	G	G	T	G	G	G	T	T
JHI-Hv50k-2016-35401	T/C	1H	444963974	+	NA	NA	NA	NA	NA	NA	T	C	C	T	T	C	T	T	T	T	C	T	T	T	T	T	T	T	T	T	T	T	C	T	T	T	C	T	T	T	C	T	T	T	C	T	C	T	T	C	T	T	T	T	T	T	T	T	T	C	C	C	C	C	T	C	T	C	C	T	T	T	C	C	C	T	T	C	C	T	T	T	T	C	C	C	C	T	T	C	C	T	T	T	T	C	C	C	T	C	C	T	T	C	C	T	T	T	T	C	C	C	C	C	T	C	C	T	T	C	C	C	C	C	C	C	T	T	T	T	T	T	T	T	C	T	N	T	C	T	N	T	T	T	T	T	C	T	C	T	C	C	T	T	T	C	C	T	T	T	T	C	T	C	T	C	C	C	C	C	T	T	T	C	T	T	T	T	T	C	C	C	C	C	C	C	C	T	C	T	T	T	T	C	T	T	C	C	T	T	T	T	C	T	T	T	T	C	T	C	C	C	C	T	C	C	C	T	N	T	T	T	C	C	T	T	T	C	T	T	T	T	T	T	T	T	T	T	C	T	T	C	C	C	T	C	T	C	T	C	T	C	T	T	C	T	T	T	C	C
BOPA2_12_30742	G/A	1H	445000970	+	NA	NA	NA	NA	NA	NA	G	G	G	G	A	G	A	A	A	G	G	A	A	G	A	G	A	G	A	G	A	A	G	G	G	G	G	A	A	A	G	A	A	A	G	G	G	A	A	G	G	G	G	A	A	G	A	G	A	G	G	G	G	G	A	G	A	G	G	G	A	A	G	G	G	A	G	G	G	G	A	A	A	G	G	G	G	G	G	G	G	A	G	A	G	G	G	G	G	G	G	A	G	G	G	A	G	A	A	G	G	G	G	G	A	G	G	G	G	G	G	G	G	G	G	G	A	A	A	G	A	A	G	G	G	A	G	A	G	G	N	A	G	A	A	G	G	G	G	G	G	G	A	A	G	G	G	G	G	A	G	G	G	G	A	G	G	G	G	G	A	G	G	G	A	A	A	A	A	G	G	G	G	G	G	G	G	A	G	A	A	G	G	G	A	G	G	G	G	G	A	G	G	A	A	G	G	G	G	G	G	G	G	G	G	G	G	G	G	A	G	A	G	G	A	G	A	G	A	G	A	A	A	G	A	A	G	A	G	A	A	G	G	G	G	G	A	G	G	G	A	G	A	A	G	A	G	A	G	G
JHI-Hv50k-2016-36966	C/A	1H	445001781	+	NA	NA	NA	NA	NA	NA	A	C	C	C	C	C	C	C	C	A	C	C	C	A	C	A	C	C	C	A	C	C	C	A	A	A	C	C	C	C	A	C	C	C	C	A	C	C	C	C	A	A	A	C	C	A	C	A	C	C	C	C	C	C	C	C	C	C	C	A	C	C	C	C	C	C	A	C	C	A	C	C	C	C	C	C	C	A	C	C	C	C	A	C	A	C	C	C	A	C	C	C	A	C	C	C	A	C	C	C	C	C	C	C	C	C	C	A	A	C	C	C	C	C	C	C	C	C	C	A	C	C	A	A	C	C	N	C	C	A	C	C	A	C	C	A	C	A	C	A	C	C	C	C	A	C	C	A	A	C	A	C	A	C	C	C	C	C	C	C	C	C	A	C	C	C	C	C	C	C	C	C	C	C	C	C	C	C	C	C	C	A	A	C	C	A	C	C	A	A	C	A	C	C	C	A	A	C	A	C	C	C	C	A	C	C	C	C	A	C	A	C	C	C	C	C	C	C	C	A	C	C	C	A	C	C	A	C	C	C	C	C	C	C	A	C	C	C	A	C	C	C	C	C	C	C	A	C	C	C
JHI-Hv50k-2016-36965	G/A	1H	445001792	+	NA	NA	NA	NA	NA	NA	G	G	G	G	A	G	A	A	A	G	G	A	A	G	A	G	A	G	A	G	A	A	G	G	G	G	G	A	A	A	G	A	A	A	G	G	G	A	A	G	G	G	G	A	A	G	A	G	A	G	G	G	G	G	A	G	A	G	G	G	A	A	G	G	G	A	G	G	G	G	A	A	A	G	G	G	G	G	G	G	G	A	G	A	G	G	G	G	G	G	G	A	G	G	G	A	G	A	A	G	G	G	G	G	A	G	G	G	G	G	G	G	G	G	G	G	A	A	A	G	A	A	G	G	G	A	G	A	G	G	N	A	G	A	A	G	G	G	G	G	G	G	A	A	G	G	G	G	G	A	G	G	G	G	A	G	G	G	G	G	A	G	G	G	A	A	A	A	A	G	G	G	G	G	G	G	G	A	G	A	A	G	G	G	A	G	G	G	G	G	A	G	G	A	A	G	G	G	G	G	G	G	G	G	G	G	G	G	G	A	G	A	G	G	A	G	A	G	A	G	A	A	A	G	A	A	G	A	G	A	A	G	G	G	G	G	A	G	G	G	A	G	A	A	G	A	G	A	G	G
BOPA1_1670-369	G/A	1H	445113583	+	NA	NA	NA	NA	NA	NA	G	A	A	G	G	G	G	G	G	G	G	G	G	G	G	G	G	G	G	G	G	G	G	G	G	G	G	G	G	G	G	G	G	G	A	G	A	G	G	A	G	G	G	G	G	G	G	G	G	G	G	A	G	G	G	G	G	G	G	G	G	G	G	G	G	G	G	A	G	G	G	G	G	G	G	G	A	G	G	G	G	G	G	G	G	G	G	G	G	G	G	G	G	G	G	G	G	G	G	A	A	G	G	G	G	G	A	G	G	A	A	G	G	G	A	G	G	G	G	G	G	G	G	G	A	G	G	G	G	G	G	G	G	G	G	G	G	G	A	G	G	G	G	G	G	A	A	G	G	G	G	G	G	G	G	A	G	G	G	G	G	G	G	G	G	G	G	G	G	G	G	G	G	G	G	G	G	G	A	G	G	G	G	G	G	G	A	G	G	G	G	G	G	G	G	G	G	G	G	G	A	G	G	G	G	G	G	G	G	G	G	G	A	G	G	G	G	G	G	G	G	G	G	G	G	G	G	G	G	G	G	G	A	G	G	A	G	A	G	A	G	G	G	G	A	G	G	G	G	G
JHI-Hv50k-2016-36957	C/G	1H	445114071	+	NA	NA	NA	NA	NA	NA	G	C	C	C	C	C	C	C	C	G	C	C	C	G	C	G	C	C	G	G	G	C	C	G	G	G	C	C	G	G	G	C	G	C	C	G	C	C	C	C	G	G	G	C	G	G	C	G	C	C	C	C	C	C	C	C	G	C	C	G	C	G	C	C	C	C	G	C	C	G	C	C	G	C	C	C	C	G	C	C	C	C	G	C	G	C	C	C	G	C	C	C	G	C	C	C	G	C	C	C	C	C	C	C	C	C	C	G	G	C	C	C	C	C	C	C	C	C	C	G	C	G	G	G	C	C	N	C	C	G	C	C	G	C	C	G	C	G	C	G	C	C	G	C	G	C	C	G	G	C	G	C	G	C	C	C	C	C	C	C	G	C	G	C	C	C	C	C	G	C	C	C	C	C	C	C	C	C	C	C	C	G	G	C	C	G	C	C	G	G	C	G	C	C	C	G	G	C	G	C	C	C	C	G	C	C	C	G	N	C	G	G	C	C	G	G	G	C	C	G	G	G	C	G	C	G	G	C	C	G	C	C	C	C	G	C	C	C	G	C	C	C	C	C	C	C	G	C	C	C
JHI-Hv50k-2016-36987	G/A	1H	445162340	+	NA	NA	NA	NA	NA	NA	G	A	A	G	G	A	G	G	G	G	A	G	G	G	G	G	G	A	G	G	G	G	A	G	G	G	A	G	G	G	G	G	G	G	A	G	N	G	G	A	G	G	G	G	G	G	G	G	G	A	A	A	A	A	G	A	G	A	A	G	G	G	A	A	A	G	G	A	A	G	G	G	G	G	A	A	A	G	A	G	A	G	G	G	G	G	G	A	G	A	A	G	G	A	A	G	G	G	G	A	A	A	A	A	G	A	A	G	G	A	A	G	G	G	A	G	G	G	G	G	G	G	G	G	A	G	N	G	A	G	N	G	G	G	G	G	G	G	A	G	G	A	G	G	G	A	A	G	G	G	G	A	G	A	G	A	A	A	A	A	G	A	G	A	G	G	G	G	G	A	A	G	A	A	A	A	A	G	A	G	G	G	G	A	G	G	A	A	G	G	G	G	A	G	G	G	G	A	G	G	A	G	A	G	A	A	A	A	G	G	G	G	A	A	G	A	G	A	G	G	G	G	G	G	G	G	G	G	A	G	G	A	A	A	G	A	G	A	G	A	G	A	G	G	A	G	G	G	A	A
JHI-Hv50k-2016-36973	G/A	1H	445167291	+	NA	NA	NA	NA	NA	NA	G	G	G	G	G	G	G	G	G	G	G	G	G	G	G	A	G	G	A	G	A	G	G	G	G	G	G	G	G	G	A	G	G	G	G	G	G	G	G	G	A	G	G	G	G	A	G	G	G	G	G	G	G	G	G	G	A	G	G	A	G	G	G	G	G	G	G	G	G	A	G	G	A	G	G	G	G	G	G	G	G	G	G	G	A	G	G	G	A	G	G	G	G	G	G	G	A	G	G	G	G	G	G	G	G	G	G	G	G	G	G	G	G	G	G	G	G	G	G	A	G	G	G	A	G	G	N	G	G	G	G	G	G	G	G	G	G	A	G	G	G	G	G	G	G	G	G	G	G	G	G	G	G	G	G	G	G	G	G	G	G	G	G	G	G	G	G	G	A	G	G	G	G	G	G	G	G	G	G	G	G	G	G	G	G	G	G	G	G	G	G	G	G	G	G	G	G	G	G	G	G	G	G	G	G	G	G	G	G	G	A	G	G	G	G	G	G	G	G	A	G	A	G	G	G	G	G	G	G	G	G	G	G	G	G	G	G	G	G	G	G	G	G	G	G	G	A	G	G	G
JHI-Hv50k-2016-37026	G/A	1H	445271209	+	NA	NA	NA	NA	NA	NA	G	G	G	A	A	A	A	A	A	G	G	A	A	G	A	A	A	G	G	G	A	A	G	G	G	G	A	A	A	A	A	A	A	A	G	G	N	A	A	G	A	G	G	A	A	A	A	G	A	G	G	G	G	G	A	A	A	G	G	A	A	A	G	G	A	A	G	G	G	A	A	A	G	A	A	G	G	G	G	A	G	A	G	A	A	A	A	G	A	A	A	A	G	G	G	A	A	A	A	G	G	A	A	G	A	A	G	G	G	G	G	A	A	A	G	A	A	A	A	A	A	A	G	A	G	A	N	A	G	A	A	A	G	A	A	G	A	A	G	G	A	G	A	A	G	G	G	G	G	A	G	A	G	G	A	G	G	G	G	G	A	G	G	A	A	A	A	A	G	A	G	A	G	G	G	G	G	A	G	A	A	A	G	G	A	G	G	A	G	G	A	G	G	A	A	A	G	G	A	A	G	A	G	G	G	A	G	G	N	A	A	A	G	G	A	G	A	G	A	A	A	A	A	G	A	A	G	A	G	A	A	G	G	G	G	G	A	G	G	G	A	A	A	A	G	A	A	A	G	G
JHI-Hv50k-2016-37030	T/G	1H	445271503	+	NA	NA	NA	NA	NA	NA	T	T	T	G	G	G	G	G	G	T	T	G	G	T	G	T	G	T	T	T	G	G	T	T	T	T	G	G	G	G	T	G	G	G	T	T	T	G	G	T	T	T	T	G	G	T	G	T	G	T	T	T	T	T	G	G	G	T	T	T	G	G	T	T	G	G	T	T	T	T	G	G	T	G	G	T	T	T	T	G	T	G	T	G	T	G	G	T	T	G	G	G	T	T	T	G	T	G	G	T	T	G	G	T	G	G	T	T	T	T	T	G	G	G	T	G	G	G	G	T	G	G	T	T	T	G	T	G	T	G	G	G	T	G	G	T	G	T	T	T	G	T	T	G	T	T	T	T	T	G	T	G	T	T	G	T	T	T	T	T	G	T	T	G	G	G	G	G	T	G	T	G	T	T	T	T	T	G	T	G	G	G	T	T	G	T	T	G	T	T	G	T	T	G	G	G	T	T	G	G	T	G	T	T	T	G	T	T	N	G	T	G	T	T	G	T	G	T	G	T	G	G	G	T	G	G	T	G	T	G	G	T	T	T	T	T	G	T	T	T	G	G	G	G	T	G	T	G	T	T
BOPA2_12_10206	G/A	1H	445276330	+	NA	NA	NA	NA	NA	NA	G	G	G	G	G	G	G	G	G	G	G	G	G	G	G	A	G	G	G	G	G	G	G	G	G	G	G	A	G	G	A	G	G	G	G	G	N	G	G	G	A	G	G	G	G	A	G	G	G	G	G	G	G	G	A	G	G	G	G	A	G	G	G	G	G	G	G	G	G	A	G	G	G	G	G	G	G	G	G	G	G	G	G	G	A	G	G	G	A	G	G	G	G	G	G	G	A	G	G	G	G	G	G	G	G	G	G	G	G	G	G	G	G	G	G	G	G	G	G	A	G	G	G	A	G	G	N	G	G	G	G	G	G	G	G	G	G	A	G	G	G	G	A	G	G	G	G	G	G	G	G	G	G	G	G	G	G	G	G	G	G	G	G	G	G	G	G	G	G	G	G	G	G	G	G	G	G	G	G	G	G	G	G	G	G	G	G	G	G	G	G	G	G	G	G	G	G	G	G	G	G	G	G	G	G	G	G	G	G	G	A	G	G	G	G	G	G	G	G	A	G	G	G	G	G	G	G	G	G	G	G	G	G	G	G	G	G	G	G	G	G	G	G	G	G	G	A	G	G	G
JHI-Hv50k-2016-37066	C/T	1H	445277392	+	NA	NA	NA	NA	NA	NA	C	C	C	T	T	T	T	T	T	C	C	T	T	C	T	T	T	C	C	C	T	T	N	C	C	C	T	C	T	T	T	T	T	T	C	C	C	T	T	C	T	C	C	T	T	T	T	C	T	C	C	C	C	C	C	T	T	C	C	T	T	T	C	C	T	T	C	C	C	T	T	T	C	T	T	C	C	C	C	T	C	T	C	T	T	T	T	C	T	T	T	T	C	C	C	T	T	T	T	C	C	T	T	C	T	T	N	C	C	C	C	T	T	T	C	T	T	T	T	T	T	T	C	T	C	T	N	T	C	T	T	T	N	T	T	C	T	T	C	C	T	C	T	T	C	C	C	C	C	T	C	T	C	C	T	C	C	C	C	C	T	C	C	T	T	T	T	T	C	T	C	T	C	C	C	C	C	T	C	T	T	T	C	C	T	C	C	T	C	C	T	C	C	T	T	T	C	C	T	T	C	T	C	C	C	T	N	N	N	T	T	T	C	C	T	N	T	C	T	T	T	T	T	C	T	T	N	T	C	T	T	C	C	C	C	C	T	C	C	C	T	T	T	T	C	T	T	T	N	C
JHI-Hv50k-2016-37069	A/C	1H	445277734	+	NA	NA	NA	NA	NA	NA	A	A	A	A	C	C	C	C	C	A	A	C	C	A	C	C	C	A	A	A	C	C	A	A	A	A	C	C	C	C	C	C	C	C	A	A	A	C	C	A	C	A	A	C	C	C	C	A	C	A	A	A	A	A	C	C	C	A	A	C	C	C	A	A	C	C	A	A	A	C	C	C	A	A	C	A	A	A	A	A	A	C	A	C	C	A	A	A	C	C	C	A	A	A	A	C	C	C	C	A	A	C	C	A	C	C	A	A	A	A	A	A	A	A	A	A	C	C	C	C	C	C	A	C	A	C	N	C	A	C	C	C	A	C	C	A	A	C	A	A	A	A	C	C	A	A	A	A	A	C	A	C	A	A	C	A	A	A	A	A	C	A	A	C	C	C	C	C	A	C	A	A	A	A	A	A	A	C	A	C	C	C	A	A	C	A	A	C	A	A	C	A	A	A	C	C	A	A	C	A	A	A	A	A	A	C	A	A	A	A	C	C	A	A	N	A	C	A	C	C	C	C	C	A	C	C	A	C	A	C	C	A	A	A	A	A	C	A	A	A	C	C	A	C	A	C	C	C	A	A
JHI-Hv50k-2016-37116	G/A	1H	445494309	+	NA	NA	NA	NA	NA	NA	A	G	G	A	A	A	A	A	A	G	G	A	A	G	A	G	A	G	G	G	G	A	G	G	A	A	A	A	A	A	G	A	A	A	G	A	G	A	A	G	G	A	A	A	A	A	A	G	A	G	G	G	G	G	A	A	G	G	G	A	A	A	G	G	A	A	G	G	G	G	A	A	G	A	A	G	G	A	G	A	G	A	G	A	A	A	A	G	G	A	A	A	G	G	G	A	A	A	A	G	G	A	A	G	A	A	G	A	G	G	G	A	A	A	G	A	A	A	A	A	A	A	A	A	G	A	N	A	G	A	A	A	G	A	A	G	A	G	G	G	A	G	G	A	G	G	G	G	G	A	G	A	G	G	A	G	G	G	G	G	A	G	G	A	A	A	A	A	G	A	G	A	G	G	G	G	G	A	G	A	A	A	A	G	A	G	G	A	G	G	A	G	G	A	A	A	G	G	A	A	G	A	G	G	G	A	G	G	N	A	A	A	G	G	A	G	A	G	A	A	A	G	A	G	A	A	A	A	G	A	A	G	G	G	G	G	A	G	G	G	A	A	A	A	G	A	G	A	G	G
JHI-Hv50k-2016-37104	C/G	1H	445502485	+	NA	NA	NA	NA	NA	NA	C	G	G	C	C	C	C	C	C	G	G	C	C	G	C	G	C	G	G	G	G	C	G	G	C	C	C	G	C	C	G	C	C	C	G	C	G	C	C	G	G	C	C	C	C	C	G	C	C	C	C	C	C	C	C	G	C	G	G	C	G	C	C	C	C	C	G	G	G	G	C	C	G	G	G	C	C	G	C	G	C	G	C	G	G	G	G	G	C	G	G	G	G	G	G	G	G	G	G	G	C	G	G	G	G	G	C	G	C	C	C	G	G	G	G	G	G	G	G	G	G	G	G	G	G	G	N	G	G	G	G	G	C	G	C	G	C	G	G	G	C	G	G	G	C	C	G	C	C	G	C	G	G	C	C	C	C	C	C	C	G	G	G	G	G	G	G	G	C	C	C	G	C	C	C	C	C	G	G	C	C	C	C	G	C	G	G	C	G	G	C	G	G	C	C	C	G	G	G	G	C	G	C	C	C	G	C	C	N	G	G	G	C	C	G	C	G	C	G	G	G	C	G	C	G	G	G	G	C	G	G	C	C	C	C	C	G	C	C	C	G	G	G	G	C	G	C	G	C	C
JHI-Hv50k-2016-37094	C/T	1H	445512605	+	NA	NA	NA	NA	NA	NA	T	C	C	T	T	T	T	T	T	C	C	T	T	C	T	C	T	C	C	C	C	T	C	C	T	T	T	C	T	T	C	T	T	T	C	T	C	T	T	C	C	T	T	T	T	T	T	C	T	C	C	C	C	C	C	T	C	C	C	T	T	T	C	C	T	T	C	C	C	C	T	T	C	T	T	C	C	T	C	T	C	T	C	T	T	T	T	C	C	T	T	T	C	C	C	T	T	T	T	C	C	T	T	C	T	T	C	T	C	C	C	T	T	T	C	T	T	T	T	T	T	T	T	T	C	T	N	T	C	T	T	T	C	T	T	C	T	C	C	C	T	C	C	T	C	C	C	C	C	T	C	T	C	C	T	C	C	C	C	C	T	C	C	T	T	T	T	T	C	T	C	T	C	C	C	C	C	T	C	T	T	T	T	C	T	C	C	T	C	C	T	C	C	T	T	T	C	C	T	T	C	T	C	C	C	T	C	C	N	T	T	T	C	C	T	C	T	C	T	T	T	C	T	C	T	T	T	T	C	T	T	C	C	C	C	C	T	C	C	C	T	T	T	T	C	T	C	T	C	C
JHI-Hv50k-2016-33595	C/T	1H	447023192	+	NA	NA	NA	NA	NA	NA	C	C	C	C	C	C	C	C	C	C	T	C	C	C	C	T	C	C	C	C	C	T	C	C	C	C	C	C	C	C	C	C	T	C	C	C	C	C	C	C	T	C	C	C	T	C	C	C	T	C	C	C	C	C	C	T	C	C	C	C	C	T	C	C	C	C	C	C	C	T	C	C	C	C	T	C	C	T	C	C	C	C	C	C	C	C	C	C	T	C	C	C	C	C	C	C	C	C	T	T	T	C	C	C	C	C	C	C	C	C	C	C	C	C	C	C	C	C	C	C	T	C	C	C	C	C	C	T	C	C	C	C	C	C	C	C	C	C	C	C	C	C	T	C	C	C	C	C	C	C	C	T	C	C	C	C	C	C	C	C	T	C	C	C	T	C	T	C	C	C	C	C	C	C	C	C	C	C	C	C	T	C	C	C	C	C	T	C	C	C	C	C	C	C	C	C	C	C	C	C	C	C	C	C	C	C	C	C	C	C	C	T	C	C	C	C	C	C	T	C	C	C	T	C	C	C	C	C	C	T	C	C	C	C	C	C	C	C	C	C	C	C	C	C	T	C	C	C	C	C
JHI-Hv50k-2016-37148	G/A	1H	447385521	+	NA	NA	NA	NA	NA	NA	G	A	A	G	G	G	G	G	G	G	A	G	G	G	G	A	G	G	A	G	G	G	A	G	G	G	G	G	G	G	A	G	G	G	A	G	A	G	G	A	A	G	G	G	G	G	G	G	G	A	A	A	A	A	G	G	G	A	A	G	G	G	A	A	G	G	G	A	A	A	G	G	A	G	G	A	A	G	A	G	A	G	G	G	G	G	G	A	A	G	G	G	G	A	A	G	G	G	G	A	A	G	G	A	G	G	A	G	G	A	A	A	G	G	A	G	G	G	G	G	G	G	G	G	A	G	N	G	A	G	G	G	G	G	G	G	G	A	A	G	G	A	A	G	G	A	A	G	G	G	G	G	G	A	G	A	A	A	A	A	G	G	G	G	G	G	G	G	A	G	A	G	A	A	A	A	A	G	A	G	G	G	G	A	G	G	A	G	G	G	G	G	A	G	G	G	G	A	G	G	A	G	A	G	A	G	A	A	G	G	G	G	A	A	G	A	G	A	G	G	G	G	G	G	G	G	G	G	A	G	G	A	A	A	G	A	G	A	G	A	G	G	G	G	A	G	A	G	A	A
BOPA1_4665-882	G/A	1H	447607323	+	NA	NA	NA	NA	NA	NA	G	A	A	G	G	G	G	G	G	G	A	G	G	G	G	A	G	G	A	G	G	G	A	G	G	G	G	G	G	G	A	G	G	G	A	G	A	G	G	A	A	G	G	G	G	G	G	G	G	A	A	A	A	A	G	G	G	A	A	G	G	G	A	A	G	G	G	A	A	A	G	G	A	G	G	A	A	G	A	G	A	G	G	G	G	G	G	A	A	G	G	G	G	A	A	G	G	G	G	A	A	G	G	A	G	G	A	G	G	A	A	A	G	G	A	G	G	G	G	G	G	G	G	G	A	G	N	G	A	G	G	G	G	G	G	G	G	A	A	G	G	A	A	G	G	A	A	G	G	G	G	G	G	A	G	A	G	A	G	A	G	G	G	G	G	G	G	G	A	G	A	G	A	A	A	A	A	G	A	G	G	G	G	A	G	G	A	G	G	G	G	G	A	G	G	G	G	A	G	G	A	G	A	G	A	G	A	A	G	G	G	G	A	A	G	A	G	A	G	G	G	G	G	G	G	G	G	G	A	G	G	A	A	A	G	A	G	A	G	A	G	G	G	G	A	G	A	G	A	A
JHI-Hv50k-2016-37151	G/A	1H	447607323	+	NA	NA	NA	NA	NA	NA	G	A	A	G	G	G	G	G	G	G	A	G	G	G	G	A	G	G	A	G	G	G	A	G	G	G	G	G	G	G	A	G	G	G	A	G	A	G	G	A	A	G	G	G	G	G	G	G	G	A	A	A	A	A	G	G	G	A	A	G	G	G	A	A	G	G	G	A	A	A	G	G	A	G	G	A	A	G	A	G	A	G	G	G	G	G	G	A	A	G	G	G	G	A	A	G	G	G	G	A	A	G	G	A	G	G	A	G	G	A	A	A	G	G	A	G	G	G	G	G	G	G	G	G	A	G	N	G	A	G	G	G	G	G	G	G	G	A	A	G	G	A	A	G	G	A	A	G	G	G	G	G	G	A	G	A	G	A	G	A	G	G	G	G	G	G	G	G	A	G	A	G	A	A	A	A	A	G	A	G	G	G	G	A	G	G	A	G	G	G	G	G	A	G	G	G	G	A	G	G	A	G	A	G	A	G	A	A	G	G	G	G	A	A	G	A	G	A	G	G	G	G	G	G	G	G	G	G	A	G	G	A	A	A	G	A	G	A	G	A	G	G	G	G	A	G	A	G	A	A
JHI-Hv50k-2016-37202	C/T	1H	448037677	+	NA	NA	NA	NA	NA	NA	C	T	C	C	C	C	C	C	C	C	C	C	C	C	C	T	C	C	C	C	C	C	C	C	C	C	C	C	C	T	T	C	T	C	T	C	C	C	C	C	T	C	C	C	T	C	C	C	C	C	C	T	C	C	C	C	C	C	C	C	C	T	C	C	C	C	C	C	C	T	C	C	C	T	C	C	C	C	C	T	C	C	C	C	C	T	T	C	T	C	C	C	C	C	C	C	C	C	C	T	T	C	C	C	C	C	T	C	C	C	C	C	T	T	T	T	C	C	C	C	C	T	C	C	C	C	C	C	C	C	C	C	C	C	C	C	T	T	C	C	T	C	T	C	C	C	C	C	C	C	C	C	C	C	C	C	T	C	T	C	T	C	C	C	C	C	C	C	C	C	C	T	C	C	C	C	C	C	T	C	C	C	C	C	C	C	C	C	C	C	C	C	C	C	C	C	C	C	C	T	C	T	C	C	C	C	C	C	N	C	C	T	T	C	T	C	T	C	C	C	T	C	T	C	C	T	C	C	C	T	C	C	C	C	C	C	C	C	C	C	C	C	C	C	T	C	T	C	C	C
JHI-Hv50k-2016-37175	T/A	1H	448050112	+	NA	NA	NA	NA	NA	NA	A	T	A	A	A	A	A	A	A	A	A	A	A	A	A	T	A	A	A	A	A	A	A	A	A	A	A	A	A	T	T	A	T	A	T	A	A	A	A	A	T	A	A	A	T	A	T	T	A	T	T	A	T	T	T	T	T	A	A	A	T	T	T	T	A	A	A	A	A	T	A	A	A	T	T	T	T	T	T	T	T	T	T	T	T	T	T	A	A	T	T	T	A	A	A	T	T	T	T	T	A	T	T	A	T	T	A	T	T	T	T	T	T	T	T	T	T	T	T	T	T	A	T	T	A	T	T	T	A	T	T	T	T	T	A	A	A	T	A	A	A	A	T	T	T	T	A	T	T	T	T	T	A	T	A	T	T	T	T	T	A	A	A	T	T	T	T	T	T	A	T	T	T	T	T	T	T	T	T	A	A	A	A	A	A	A	A	A	A	A	A	A	A	A	A	A	A	A	T	T	T	T	T	T	T	T	T	T	T	T	T	A	A	T	A	T	A	T	T	T	A	T	A	T	T	A	T	T	T	A	T	T	T	T	T	T	T	T	T	T	T	T	T	T	A	T	A	T	T	T
JHI-Hv50k-2016-37166	C/T	1H	448052883	+	NA	NA	NA	NA	NA	NA	C	T	C	C	C	C	C	C	C	C	C	C	C	C	C	T	C	C	C	C	C	C	C	C	C	C	C	C	C	T	T	C	T	C	T	C	C	C	C	C	T	C	C	C	T	C	C	C	C	C	C	T	C	C	C	C	C	C	C	C	C	T	C	C	C	C	C	C	C	T	C	C	C	C	C	C	C	C	C	C	C	C	C	C	C	C	C	C	T	C	C	C	C	C	C	C	C	C	C	T	T	C	C	C	C	C	T	C	C	C	C	C	C	C	T	C	C	C	C	C	C	T	C	C	C	C	C	C	C	C	C	C	C	C	C	C	C	T	C	C	C	C	T	C	C	C	C	C	C	C	C	C	C	C	C	C	C	C	C	C	T	C	C	C	C	C	C	C	C	C	C	C	C	C	C	C	C	C	T	C	C	C	C	C	C	C	C	C	C	C	C	C	C	C	C	C	C	C	C	C	C	C	C	C	C	C	C	C	C	C	C	T	T	C	T	C	T	C	C	C	T	C	T	C	C	T	C	C	C	T	C	C	C	C	C	C	C	C	C	C	C	C	C	C	T	C	T	C	C	C
JHI-Hv50k-2016-37164	C/T	1H	448054718	+	NA	NA	NA	NA	NA	NA	C	C	T	C	C	C	C	C	C	C	T	C	C	C	C	C	C	C	T	C	C	C	T	C	C	C	C	C	C	C	C	C	C	C	C	C	T	C	C	T	C	C	C	C	C	C	C	C	C	T	T	C	T	T	C	C	C	T	T	C	C	C	T	T	C	C	C	T	T	C	C	C	T	C	C	T	T	C	T	C	T	C	C	C	C	C	C	T	C	C	C	C	C	T	T	C	C	C	C	C	C	C	C	T	C	C	C	C	C	T	T	T	C	C	C	C	C	C	C	C	C	C	C	C	T	C	N	C	T	C	C	C	C	C	C	C	C	C	T	C	C	T	C	C	C	T	T	C	C	C	C	C	C	T	C	T	C	T	C	T	C	C	C	C	C	C	C	C	T	C	T	C	T	T	T	T	T	C	C	C	C	C	C	T	C	C	T	C	C	C	C	C	T	C	C	C	C	T	C	C	T	C	T	C	T	C	T	C	C	C	C	C	C	T	C	C	C	T	C	C	C	C	C	C	C	C	C	C	T	C	C	T	T	T	C	T	C	T	C	T	C	C	C	C	C	C	C	C	T	T
JHI-Hv50k-2016-37213	G/C	1H	448443866	+	NA	NA	NA	NA	NA	NA	G	G	C	G	G	G	G	G	G	G	C	G	G	G	G	G	G	G	C	G	G	G	C	G	G	G	G	G	G	G	G	G	G	G	G	G	C	G	G	C	G	G	G	G	G	G	G	G	G	C	C	G	C	C	G	G	G	C	C	G	G	G	C	C	G	G	G	C	C	G	G	G	C	C	G	C	C	G	C	C	C	G	G	G	G	C	C	C	G	G	G	C	N	C	C	G	G	G	G	G	G	G	G	C	G	G	G	G	G	C	C	C	C	C	G	C	G	G	G	G	G	G	G	G	C	G	N	G	C	G	G	G	G	G	G	G	C	G	C	G	C	C	G	G	G	C	C	G	G	G	G	G	G	C	G	C	C	C	C	C	G	G	G	G	G	G	G	G	C	N	C	C	C	C	C	C	C	G	G	G	G	G	G	C	G	G	C	N	G	G	G	G	C	C	G	G	G	C	G	C	C	C	C	G	C	G	C	G	N	C	G	G	G	C	G	G	G	C	G	G	G	G	G	G	G	G	G	G	C	G	G	C	C	C	G	C	G	C	G	C	G	G	C	G	G	G	G	G	C	C
JHI-Hv50k-2016-37214	G/T	1H	448443967	+	NA	NA	NA	NA	NA	NA	G	G	T	G	G	G	G	G	G	G	T	G	G	G	G	G	G	G	T	G	G	G	T	G	G	G	G	G	G	G	G	G	G	G	G	G	T	G	G	T	G	G	G	G	G	G	G	G	G	T	T	G	T	T	G	G	G	T	T	G	G	G	T	T	G	G	G	T	T	G	G	G	T	G	G	T	T	G	T	G	T	G	G	G	G	G	G	T	G	G	G	G	G	T	T	G	G	G	G	G	G	G	G	T	G	G	G	G	G	T	T	T	G	G	G	G	G	G	G	G	G	G	G	G	T	G	N	G	T	G	G	G	G	G	G	G	G	G	T	G	G	T	G	G	G	T	T	G	G	G	G	G	G	T	G	T	G	T	G	T	G	G	G	G	G	G	G	G	T	G	T	G	T	T	T	T	T	G	G	G	G	G	G	T	G	G	T	G	G	G	G	G	T	G	G	G	G	T	G	G	T	G	T	G	T	G	T	G	G	G	G	G	G	T	G	G	G	T	G	G	G	G	G	G	G	G	G	G	T	G	G	T	T	T	G	T	G	T	G	T	G	G	G	G	G	G	G	G	T	T
JHI-Hv50k-2016-37215	A/G	1H	448444316	+	NA	NA	NA	NA	NA	NA	A	G	A	A	A	A	A	A	A	A	A	A	A	A	A	G	A	A	A	A	A	A	A	A	A	A	A	A	A	G	G	A	G	A	G	A	A	A	A	A	G	A	A	A	G	A	A	A	A	A	A	G	A	A	A	A	A	A	A	A	A	G	A	A	A	A	A	A	A	G	A	A	A	A	A	A	A	A	A	A	A	A	A	A	A	A	A	A	G	A	A	A	A	A	A	A	A	A	A	G	G	A	A	A	A	A	G	A	A	A	A	A	A	A	G	A	A	A	A	A	A	G	A	A	A	A	A	A	A	A	A	A	A	A	A	A	A	G	A	A	A	A	G	A	A	A	A	A	A	A	A	A	A	A	A	A	A	A	A	A	G	A	A	A	A	A	A	A	A	A	A	A	A	A	A	A	A	A	G	A	A	A	A	A	A	A	A	A	A	A	A	A	A	A	A	A	A	A	A	A	A	A	A	A	A	A	A	A	A	A	A	G	G	A	G	A	G	A	A	A	G	A	G	A	A	G	A	A	A	G	A	A	A	A	A	A	A	A	A	A	A	A	A	A	G	A	G	A	A	A
JHI-Hv50k-2016-37219	T/G	1H	448574885	+	NA	NA	NA	NA	NA	NA	T	G	T	T	T	T	T	T	T	T	T	T	T	T	T	G	T	T	T	T	T	T	T	T	T	T	T	T	T	G	G	T	G	T	G	T	T	T	T	T	G	T	T	T	G	T	T	T	T	T	T	G	T	T	T	T	T	T	T	T	T	G	T	T	T	T	T	T	T	G	T	T	T	T	T	T	T	T	T	T	T	T	T	T	T	T	T	T	G	T	T	N	T	T	T	T	T	T	T	G	G	T	T	T	T	T	G	T	T	T	T	T	T	T	G	T	T	T	T	T	T	G	T	T	T	T	T	T	T	T	T	T	T	T	T	T	T	G	T	T	T	T	G	T	T	T	T	T	T	T	T	T	T	T	T	T	T	T	T	T	G	T	T	T	T	T	T	T	T	T	T	T	T	T	T	T	T	T	G	T	T	T	T	T	T	T	T	T	T	T	T	T	T	N	T	T	T	T	T	T	T	T	T	T	T	T	T	T	T	N	T	G	G	T	G	T	G	T	T	T	G	T	G	T	T	G	T	T	T	G	T	T	T	T	T	T	T	T	T	T	T	T	N	T	G	T	G	T	T	T
JHI-Hv50k-2016-37221	G/A	1H	448575909	+	NA	NA	NA	NA	NA	NA	G	A	G	G	G	G	G	G	G	G	G	G	G	G	G	A	G	G	G	G	G	G	G	G	G	G	G	G	G	A	A	G	A	G	A	G	G	G	G	G	A	G	G	G	A	G	G	G	G	G	G	A	G	G	G	G	G	G	G	G	G	A	G	G	G	G	G	G	G	A	G	G	G	G	G	G	G	G	G	G	G	G	G	G	G	G	G	G	A	G	G	G	G	G	G	G	G	G	G	A	A	G	G	G	G	G	A	G	G	G	G	G	G	G	A	G	G	G	G	G	G	A	G	G	G	G	G	G	G	G	G	G	G	G	G	G	G	A	G	G	G	G	A	G	G	G	G	G	G	G	G	G	G	G	G	G	G	G	G	G	A	G	G	G	G	G	G	G	G	G	G	G	G	G	G	G	G	G	A	G	G	G	G	G	G	G	G	G	G	G	G	G	G	G	G	G	G	G	G	G	G	G	G	G	G	G	G	G	G	G	G	A	A	G	A	G	A	G	G	G	A	G	A	G	G	A	G	G	G	A	G	G	G	G	G	G	G	G	G	G	G	G	G	G	A	G	A	G	G	G
JHI-Hv50k-2016-37238	G/A	1H	448653409	+	NA	NA	NA	NA	NA	NA	G	G	A	G	G	G	G	G	G	G	A	G	G	G	G	G	G	G	A	G	G	G	A	G	G	G	G	G	G	G	G	G	G	G	G	G	A	G	G	A	G	G	G	G	G	G	G	G	G	A	A	G	A	A	G	G	G	A	A	G	G	G	A	A	G	G	G	G	A	G	G	G	A	G	G	A	A	G	A	G	A	G	G	G	G	G	G	A	G	G	G	G	G	A	A	G	G	G	G	G	G	G	G	A	G	G	G	G	G	A	A	A	G	G	G	G	G	G	G	G	G	G	G	G	A	G	N	G	A	G	G	G	G	G	G	G	G	G	A	G	G	A	G	G	G	A	A	G	G	G	G	G	G	A	G	A	G	A	G	A	G	G	G	G	G	G	G	G	A	G	A	G	A	A	A	A	A	G	G	G	G	G	G	A	G	G	A	G	G	G	G	G	A	G	G	G	G	A	G	G	A	G	A	G	A	G	A	G	G	G	G	G	G	A	G	G	G	A	G	G	G	G	G	G	G	G	G	G	A	G	G	A	A	A	G	A	G	A	G	A	G	G	G	G	G	G	G	G	A	A
JHI-Hv50k-2016-37244	G/A	1H	448749286	+	NA	NA	NA	NA	NA	NA	G	G	A	G	G	G	G	G	G	G	A	G	G	G	G	G	G	G	A	G	G	G	A	G	G	G	G	G	G	G	G	G	G	G	G	G	N	G	G	A	G	G	G	G	G	G	G	G	G	A	A	G	A	A	G	G	G	A	A	G	G	G	A	A	G	G	G	G	A	G	G	G	A	G	G	A	A	G	A	G	A	G	G	G	G	G	G	A	G	G	G	G	G	A	A	G	G	G	G	G	G	G	G	A	G	G	G	G	G	A	A	A	G	G	G	G	G	G	G	G	G	G	G	G	A	G	N	G	A	G	G	G	G	G	G	G	G	G	A	G	G	A	G	G	N	A	A	G	G	G	G	G	G	A	G	A	G	A	G	A	G	G	G	G	G	G	G	G	A	G	A	G	A	A	A	A	A	G	G	G	G	G	G	A	G	G	A	G	G	G	G	G	A	G	G	G	G	A	G	G	A	G	A	G	A	G	A	G	G	G	G	G	G	A	G	G	G	A	G	G	G	G	G	G	G	G	G	G	A	G	G	A	A	A	G	A	G	A	G	A	G	G	G	G	G	G	G	G	A	A
JHI-Hv50k-2016-37270	A/G	1H	448872151	+	NA	NA	NA	NA	NA	NA	A	G	A	A	A	A	A	A	A	A	A	A	A	A	A	G	A	A	A	A	A	A	A	A	A	A	A	A	A	G	G	A	G	A	G	A	A	A	A	A	G	A	A	A	G	A	A	A	A	A	A	G	A	A	A	A	A	A	A	A	A	G	A	A	A	A	A	A	A	G	A	A	A	A	A	A	A	A	A	A	A	A	A	A	A	A	A	A	G	A	A	A	A	A	A	A	A	A	A	G	G	A	A	A	A	A	G	A	A	A	A	A	A	A	G	A	A	A	A	A	A	G	A	A	A	A	A	A	A	A	A	A	A	A	A	A	A	G	A	A	A	A	G	A	A	A	A	A	A	A	A	A	A	A	A	A	A	A	A	A	G	A	A	A	A	A	A	A	A	A	A	A	A	A	A	A	A	A	G	A	A	A	A	A	A	A	A	A	A	A	A	A	A	A	A	A	A	A	A	A	A	A	A	A	A	A	A	A	A	A	A	G	G	A	G	A	G	A	A	A	G	A	G	A	A	G	A	A	A	G	A	A	A	A	A	A	A	A	A	A	A	A	A	A	G	A	G	A	A	A
JHI-Hv50k-2016-37269	A/G	1H	448872205	+	NA	NA	NA	NA	NA	NA	A	A	G	A	A	A	A	A	A	A	G	A	A	A	A	A	A	A	G	A	A	A	G	A	A	A	A	A	A	A	A	A	A	A	A	A	G	A	A	G	A	A	A	A	A	A	A	A	A	G	G	A	G	G	A	A	A	G	G	A	A	A	G	G	A	A	A	A	G	A	A	A	G	A	A	G	G	A	G	A	G	A	A	A	A	A	A	G	A	A	A	A	A	G	G	A	A	A	A	A	A	A	A	G	A	A	A	A	A	G	G	G	A	A	A	A	A	A	A	A	A	A	A	A	G	A	N	A	G	A	A	A	A	A	A	A	A	A	G	A	A	G	A	A	A	G	G	A	A	A	A	A	A	G	A	G	A	G	A	G	A	A	A	A	A	A	A	A	G	A	G	A	G	G	G	G	G	A	A	A	A	A	A	G	A	A	G	A	A	A	A	A	G	A	A	A	A	G	A	A	G	A	G	A	G	A	G	A	A	A	A	A	A	G	A	A	A	G	A	A	A	A	A	A	A	A	A	A	G	A	A	G	G	G	A	G	A	G	A	G	A	A	A	A	A	A	A	A	G	G
JHI-Hv50k-2016-37267	G/A	1H	448872462	+	NA	NA	NA	NA	NA	NA	G	G	A	G	G	G	G	G	G	G	A	G	G	G	G	G	G	G	A	G	G	G	A	G	G	G	G	G	G	G	G	G	G	G	G	G	N	G	G	A	G	G	G	G	G	G	N	G	G	A	N	G	A	A	G	G	G	A	A	G	G	G	A	A	G	G	G	G	A	G	G	G	A	G	G	A	A	G	A	G	A	G	G	G	G	G	G	A	G	G	G	G	G	A	A	G	G	G	G	G	G	G	G	A	G	G	G	G	G	A	A	A	G	G	G	G	G	G	G	G	G	G	G	G	A	G	N	G	A	G	G	G	G	G	G	G	G	G	A	G	G	A	G	G	G	A	A	G	G	G	G	G	G	A	G	A	G	A	G	A	G	G	G	G	G	G	G	G	A	G	A	G	A	A	A	A	A	G	G	G	G	G	G	A	G	G	A	G	G	G	G	G	A	G	G	G	G	A	G	G	A	G	A	G	A	G	A	G	G	G	G	G	G	A	G	G	G	A	G	G	G	G	G	G	G	G	G	G	A	G	G	A	A	A	G	A	G	A	G	A	G	G	G	G	G	G	G	G	A	A
JHI-Hv50k-2016-37264	A/G	1H	448874108	+	NA	NA	NA	NA	NA	NA	A	G	A	A	A	A	A	A	A	A	A	A	A	A	A	G	A	A	A	A	A	A	A	A	A	A	A	A	A	G	G	A	G	A	G	A	A	A	A	A	G	A	A	A	G	A	A	A	A	A	A	G	A	A	A	A	A	A	A	A	A	G	A	A	A	A	A	A	A	G	A	A	A	A	A	A	A	A	A	A	A	A	A	A	A	A	A	A	G	A	A	A	A	A	A	A	A	A	A	G	G	A	A	A	A	A	G	A	A	A	A	A	A	A	G	A	A	A	A	A	A	G	A	A	A	A	A	A	A	A	A	A	A	A	A	A	A	G	A	A	A	A	G	A	A	A	A	A	A	A	A	A	A	A	A	A	A	A	A	A	G	A	A	A	A	A	A	A	A	A	A	A	A	A	A	A	A	A	G	A	A	A	A	A	A	A	A	A	A	A	A	A	A	A	A	A	A	A	A	A	A	A	A	A	A	A	A	A	A	A	A	G	G	A	G	A	G	A	A	A	G	A	G	A	A	G	A	A	A	G	A	A	A	A	A	A	A	A	A	A	A	A	A	A	G	A	G	A	A	A
JHI-Hv50k-2016-37260	A/G	1H	448878510	+	NA	NA	NA	NA	NA	NA	A	G	A	A	A	A	A	A	A	A	A	A	A	A	A	G	A	A	A	A	A	A	A	A	A	A	A	A	A	G	G	A	G	A	G	A	A	A	A	A	G	A	A	A	G	A	A	A	A	A	A	G	A	A	A	A	A	A	A	A	A	G	A	A	A	A	A	A	A	G	A	A	A	A	A	A	A	A	A	A	A	A	A	A	A	A	A	A	G	A	A	A	A	A	A	A	A	A	A	G	G	A	A	A	A	A	G	A	A	A	A	A	A	A	G	A	A	A	A	A	A	G	A	A	A	A	A	A	A	A	A	A	A	A	A	A	A	G	A	A	A	A	G	A	A	A	A	A	A	A	A	A	A	A	A	A	A	A	A	A	G	A	A	A	A	A	A	A	A	A	A	A	A	A	A	A	A	A	G	A	A	A	A	A	A	A	A	A	A	A	A	A	A	A	A	A	A	A	A	A	A	A	A	A	A	A	A	A	A	A	A	G	G	A	G	A	G	A	A	A	G	A	G	A	A	G	A	A	A	G	A	A	A	A	A	A	A	A	A	A	A	A	A	A	G	A	G	A	A	A
JHI-Hv50k-2016-37259	T/C	1H	448878662	+	NA	NA	NA	NA	NA	NA	T	C	T	T	T	T	T	T	T	T	T	T	T	T	T	C	T	T	T	T	T	T	T	T	T	T	T	T	T	C	C	T	C	T	C	T	T	T	T	T	C	T	T	T	C	T	T	T	T	T	T	C	T	T	T	T	T	T	T	T	T	C	T	T	T	T	T	T	T	C	T	T	T	C	T	T	T	T	T	C	T	T	T	T	T	C	C	T	C	T	T	C	T	T	T	T	T	T	T	C	C	T	T	T	T	T	C	T	T	T	T	T	C	C	C	C	T	T	T	T	T	C	T	T	T	T	T	T	T	T	T	T	T	T	T	T	C	C	T	T	C	T	C	T	T	T	T	T	T	T	T	T	T	T	T	T	C	T	C	T	C	T	T	T	T	T	T	T	T	T	T	C	T	T	T	T	T	T	C	T	T	T	T	T	T	T	T	T	T	T	T	T	T	C	T	T	T	T	T	C	T	C	T	T	T	T	T	T	N	C	T	C	C	T	C	T	C	T	T	T	C	T	C	T	T	C	T	T	T	C	T	T	T	T	T	T	T	T	T	T	T	T	C	T	C	T	C	T	T	T
JHI-Hv50k-2016-37249	G/A	1H	448880063	+	NA	NA	NA	NA	NA	NA	G	A	G	G	G	G	G	G	G	G	G	G	G	G	G	A	G	G	G	G	G	G	G	G	G	G	G	G	G	A	A	G	A	G	A	G	G	G	G	G	A	G	G	G	A	G	G	G	G	G	G	A	G	G	G	G	G	G	G	G	G	A	G	G	G	G	G	G	G	A	G	G	G	A	G	G	G	G	G	A	G	G	G	G	G	A	A	G	A	G	G	G	G	G	G	G	G	G	G	A	A	G	G	G	G	G	A	G	G	G	G	G	A	A	A	A	G	G	G	G	G	A	G	G	G	G	G	G	G	G	G	G	G	G	G	G	A	A	G	G	A	G	A	G	G	G	G	G	G	G	G	G	G	G	G	G	A	G	A	G	A	G	G	G	G	G	G	G	G	G	G	A	G	G	G	G	G	G	A	G	G	G	G	G	G	G	G	G	G	G	G	G	G	G	G	G	G	G	G	A	G	A	G	G	G	G	G	G	N	G	G	A	A	G	A	G	A	G	G	G	A	G	A	G	G	A	G	G	G	A	G	G	G	G	G	G	G	G	G	G	G	G	G	G	A	G	A	G	G	G
JHI-Hv50k-2016-37248	G/C	1H	448880137	+	NA	NA	NA	NA	NA	NA	C	G	C	C	C	C	C	C	C	C	C	C	C	C	C	G	C	C	C	C	C	C	C	C	C	C	C	C	C	G	G	C	G	C	G	C	C	C	C	C	G	C	C	C	G	C	G	G	C	G	G	C	G	G	G	G	G	C	C	C	G	G	G	G	C	C	C	C	C	G	C	C	C	C	G	G	G	G	G	C	G	G	G	G	G	C	C	C	C	G	G	G	C	C	C	G	G	G	G	G	C	G	G	C	G	G	C	G	G	G	G	G	C	C	G	C	G	G	G	G	G	C	G	G	C	G	G	G	C	G	G	G	G	G	C	C	G	G	C	C	G	C	G	G	G	G	C	G	G	G	G	G	C	G	C	G	C	G	C	G	C	C	C	G	G	G	G	G	G	C	G	C	G	G	G	G	G	G	G	C	C	C	C	C	C	C	C	C	C	C	C	C	C	C	C	C	C	C	G	C	G	C	G	G	G	G	G	G	N	G	G	C	C	G	C	G	C	G	G	G	C	G	C	G	G	C	G	G	G	C	G	G	G	G	G	G	G	G	G	G	G	G	G	G	C	G	C	G	G	G
JHI-Hv50k-2016-37302	C/T	1H	449046796	+	NA	NA	NA	NA	NA	NA	C	T	C	C	C	C	C	C	C	C	C	C	C	C	C	T	C	C	C	C	C	C	C	C	C	C	C	C	C	T	T	C	T	C	T	C	C	C	C	C	T	C	C	C	T	C	C	C	C	C	C	T	C	C	C	C	C	C	C	C	C	T	C	C	C	C	C	C	C	T	C	C	C	T	C	C	C	C	C	T	C	C	C	C	C	T	T	C	T	C	C	C	C	C	C	C	C	C	C	T	T	C	C	C	C	C	T	C	C	C	C	C	T	T	T	T	C	C	C	C	C	T	C	C	C	C	C	C	C	C	C	C	C	C	C	C	T	T	C	C	T	C	T	C	C	C	C	C	C	C	C	C	C	C	C	C	T	C	T	C	T	C	C	C	C	C	C	C	C	C	C	T	C	C	C	C	C	C	T	C	C	C	C	C	C	C	C	C	C	C	C	C	C	C	C	C	C	C	C	T	C	T	C	C	C	C	C	C	N	C	C	T	T	C	T	C	T	C	C	C	T	C	T	C	C	T	C	C	C	T	C	C	C	C	C	C	C	C	C	C	C	C	C	C	T	C	T	C	C	C
JHI-Hv50k-2016-37301	C/T	1H	449047202	+	NA	NA	NA	NA	NA	NA	C	T	C	C	C	C	C	C	C	C	C	C	C	C	C	T	C	C	C	C	C	C	C	C	C	C	C	C	C	T	T	C	T	C	T	C	C	C	C	C	T	C	C	C	T	C	C	C	C	C	C	T	C	C	C	C	C	C	C	C	C	T	C	C	C	C	C	C	C	T	C	C	C	C	C	C	C	C	C	C	C	C	C	C	C	C	C	C	T	C	C	C	C	C	C	C	C	C	C	T	T	C	C	C	C	C	T	C	C	C	C	C	C	C	T	C	C	C	C	C	C	T	C	C	C	C	C	C	C	C	C	C	C	C	C	C	C	T	C	C	C	C	T	C	C	C	C	C	C	C	C	C	C	C	C	C	C	C	C	C	T	C	C	C	C	C	C	C	C	C	C	C	C	C	C	C	C	C	T	C	C	C	C	C	C	C	C	C	C	C	C	C	C	C	C	C	C	C	C	C	C	C	C	C	C	C	C	C	C	C	C	T	T	C	T	C	T	C	C	C	T	C	T	C	C	T	C	C	C	T	C	C	C	C	C	C	C	C	C	C	C	C	C	C	T	C	T	C	C	C
JHI-Hv50k-2016-37298	G/A	1H	449047718	+	NA	NA	NA	NA	NA	NA	G	G	A	G	G	G	G	G	G	G	A	G	G	G	G	G	G	G	A	G	G	G	A	G	G	G	G	G	G	G	G	G	G	G	G	G	A	G	G	A	G	G	G	G	G	G	G	G	G	A	A	G	A	A	G	G	G	A	A	G	G	G	A	A	G	G	G	G	A	G	G	G	A	G	G	A	A	G	A	G	A	G	G	G	G	G	G	A	G	G	G	G	G	A	A	G	G	G	G	G	G	G	G	A	G	G	G	G	G	A	A	A	G	G	G	G	G	G	G	G	G	G	G	G	A	G	N	G	A	G	G	G	G	G	G	G	G	G	A	G	G	A	G	G	G	A	A	G	G	G	G	G	G	A	G	A	G	A	G	A	G	G	G	G	G	G	G	G	A	G	A	G	A	A	A	A	A	G	G	G	G	G	G	A	G	G	A	G	G	G	G	G	A	G	G	G	G	A	G	G	A	G	A	G	A	G	A	G	G	G	G	G	G	A	G	G	G	A	G	G	G	G	G	G	G	G	G	G	A	G	G	A	A	A	G	A	G	A	G	A	G	G	G	G	G	G	G	G	A	A
JHI-Hv50k-2016-37296	G/C	1H	449048187	+	NA	NA	NA	NA	NA	NA	C	C	G	C	C	C	C	C	C	C	G	C	C	C	C	C	C	C	G	C	C	C	G	C	C	C	C	C	C	C	C	C	C	C	C	C	G	C	C	G	C	C	C	C	C	C	G	G	C	C	C	G	C	C	G	G	G	G	G	C	G	C	C	C	C	C	C	C	G	C	C	C	G	G	G	C	C	G	C	G	C	G	G	G	G	G	G	G	G	G	G	G	C	G	G	G	G	G	G	C	G	G	G	G	G	G	G	G	G	C	C	C	G	G	C	G	G	G	G	G	G	G	G	G	G	G	N	G	G	G	G	G	G	G	C	C	C	C	G	C	C	G	C	G	G	C	G	G	G	G	G	G	C	C	C	C	G	C	G	C	G	C	C	G	G	G	G	G	C	C	C	G	C	C	C	C	C	G	C	C	C	C	C	G	C	C	G	C	C	C	C	C	G	C	C	C	C	G	G	G	C	G	C	G	C	G	C	G	G	G	G	G	G	C	G	G	G	C	G	G	G	G	G	G	G	G	G	G	C	G	G	C	C	C	G	C	G	C	G	C	G	G	G	G	G	G	G	G	C	C
JHI-Hv50k-2016-37293	A/G	1H	449048291	+	NA	NA	NA	NA	NA	NA	A	G	A	A	A	A	A	A	A	A	A	A	A	A	A	G	A	A	A	A	A	A	A	A	A	A	A	A	A	G	G	A	G	A	G	A	A	A	A	A	G	A	A	A	G	A	A	A	A	A	A	G	A	A	A	A	A	A	A	A	A	G	A	A	A	A	A	A	A	G	A	A	A	A	A	A	A	A	A	A	A	A	A	A	A	A	A	A	G	A	A	A	A	A	A	A	A	A	A	G	G	A	A	A	A	A	G	A	A	A	A	A	A	A	G	A	A	A	A	A	A	G	A	A	A	A	A	A	A	A	A	A	A	A	A	A	A	G	A	A	A	A	G	A	A	A	A	A	A	A	A	A	A	A	A	A	A	A	A	A	G	A	A	A	A	A	A	A	A	A	A	A	A	A	A	A	A	A	G	A	A	A	A	A	A	A	A	A	A	A	A	A	A	A	A	A	A	A	A	A	A	A	A	A	A	A	A	A	A	A	A	G	G	A	G	A	G	A	A	A	G	A	G	A	A	G	A	A	A	G	A	A	A	A	A	A	A	A	A	A	A	A	A	A	G	A	G	A	A	A
JHI-Hv50k-2016-37327	A/T	1H	449162219	+	NA	NA	NA	NA	NA	NA	T	T	A	T	T	T	T	T	T	T	A	T	T	T	T	T	T	T	A	T	T	T	A	T	T	T	T	T	T	T	T	T	T	T	T	T	A	T	T	A	T	T	T	T	T	T	A	A	T	T	T	A	T	T	A	A	A	A	A	T	A	T	T	T	T	T	T	T	A	T	T	T	A	A	A	T	T	A	T	A	T	A	A	A	A	A	A	A	A	A	A	A	T	A	A	A	A	A	A	T	A	A	A	A	A	A	A	A	A	T	T	T	A	A	T	A	A	A	A	A	A	A	A	A	A	A	N	A	A	A	A	A	A	A	T	T	T	T	A	T	T	A	T	A	A	T	A	A	A	A	A	A	T	T	T	T	A	T	A	T	A	T	T	A	A	A	A	A	T	T	T	A	T	T	T	T	T	A	T	T	T	T	T	A	T	T	A	T	T	T	T	T	A	T	T	T	T	A	A	A	T	A	T	A	T	A	T	A	A	A	A	A	A	T	A	A	A	T	A	A	A	A	A	A	A	A	A	A	T	A	A	T	T	T	A	T	A	T	A	T	A	A	A	A	A	A	A	A	T	T
BOPA2_12_30147	G/A	1H	449162703	+	NA	NA	NA	NA	NA	NA	G	G	A	G	G	G	G	G	G	G	A	G	G	G	G	G	G	G	G	G	G	G	A	G	G	G	G	G	G	G	G	G	G	G	G	G	A	G	G	A	G	G	G	G	G	G	G	G	G	A	A	G	G	A	G	G	G	G	G	G	G	G	A	A	G	G	G	G	G	G	G	G	G	G	G	G	A	G	A	G	A	G	G	G	G	G	G	A	G	G	G	G	G	A	A	G	G	G	G	G	G	G	G	A	G	G	G	G	G	A	G	A	G	G	G	G	G	G	G	G	G	G	G	G	A	G	G	G	A	G	G	G	G	G	G	G	G	G	A	G	G	G	G	G	G	A	A	G	G	G	G	G	G	A	G	A	G	A	G	A	G	G	G	G	G	G	G	G	G	G	A	G	G	G	A	A	G	G	G	G	G	G	G	A	G	G	G	G	G	G	G	G	A	G	G	G	G	G	G	G	G	G	A	G	A	G	G	G	G	G	G	G	G	A	G	G	G	A	G	G	G	G	G	G	G	G	G	G	G	G	G	G	A	G	G	G	G	A	G	A	G	G	G	G	G	G	G	G	A	G
SCRI_RS_153727	G/T	1H	449259531	+	NA	NA	NA	NA	NA	NA	G	T	T	G	G	G	G	G	G	G	T	G	G	G	G	T	G	G	G	G	G	G	T	G	G	G	G	G	G	T	T	G	T	G	T	G	T	G	G	T	T	G	G	G	T	G	G	G	G	T	T	T	G	T	G	G	G	G	G	G	G	T	T	T	G	G	G	G	G	T	G	G	G	T	G	G	T	G	T	G	T	G	G	G	G	T	T	T	T	G	G	T	G	T	T	G	G	G	G	T	T	G	G	T	G	G	T	G	G	T	G	T	T	T	T	T	G	G	G	G	G	T	G	G	T	G	G	G	T	G	G	G	G	G	G	G	T	T	T	G	T	G	T	G	G	T	T	G	G	G	G	G	G	T	G	T	T	T	T	T	G	G	G	G	G	G	G	G	G	G	T	T	G	G	T	T	G	G	T	G	G	G	G	T	G	G	G	G	G	G	G	G	T	T	G	G	G	G	G	T	G	T	T	G	T	G	G	G	N	T	G	T	T	T	T	G	T	T	G	G	T	G	T	G	G	T	G	G	G	T	G	G	T	G	G	G	G	T	G	T	G	G	T	G	T	G	T	G	T	G
JHI-Hv50k-2016-37341	C/G	1H	449260288	+	NA	NA	NA	NA	NA	NA	C	C	G	C	C	C	C	C	C	C	G	C	C	C	C	C	C	C	C	C	C	C	G	C	C	C	C	C	C	C	C	C	C	C	C	C	G	C	C	G	C	C	C	C	C	C	C	C	C	G	G	C	C	G	C	C	C	C	C	C	C	C	G	G	C	C	C	C	C	C	C	C	C	G	C	C	G	C	G	C	G	C	C	C	C	G	G	G	C	C	C	C	C	G	G	C	C	C	C	C	C	C	C	G	C	C	C	C	C	G	C	G	G	G	C	G	C	C	C	C	C	C	C	C	G	C	C	C	G	C	C	C	C	C	C	C	G	C	G	C	G	C	C	C	C	G	G	C	C	C	C	C	C	G	C	G	G	G	G	G	C	C	C	C	C	C	C	C	C	C	G	G	C	C	G	G	C	C	C	C	C	C	C	G	C	C	C	C	C	C	C	C	G	C	C	C	C	C	C	G	C	G	G	C	G	C	C	C	N	C	C	C	C	G	C	C	C	G	C	C	C	C	C	C	C	C	C	C	C	C	C	C	G	C	C	C	C	G	C	G	C	C	C	C	C	C	C	C	G	C
BOPA1_6142-1544	A/G	1H	449304298	+	NA	NA	NA	NA	NA	NA	A	G	G	A	A	A	A	A	A	A	G	A	A	A	A	G	A	A	A	A	A	A	G	A	A	A	A	A	A	G	G	A	G	A	G	A	G	A	A	G	G	A	A	A	G	A	A	A	A	G	G	G	A	G	A	A	A	A	A	A	A	G	G	G	A	A	A	A	A	G	A	A	A	G	A	A	G	A	G	A	G	A	A	A	A	G	G	G	G	A	A	G	A	G	G	A	A	A	A	G	G	A	A	G	A	A	G	A	A	G	A	G	G	G	G	G	A	A	A	A	A	G	A	A	G	A	A	A	G	A	A	A	A	A	A	A	G	G	G	A	G	A	G	A	A	G	G	A	A	A	A	A	A	G	A	G	G	G	G	G	A	A	A	A	A	A	A	A	A	A	G	G	A	A	G	G	A	A	G	A	A	A	A	G	A	A	A	A	A	A	A	A	G	G	A	A	A	A	A	G	A	G	G	A	G	A	A	A	N	G	A	G	G	G	G	A	G	G	A	A	G	A	G	A	A	G	A	A	A	G	A	A	G	A	A	A	A	G	A	G	A	A	G	A	G	A	G	A	G	A
JHI-Hv50k-2016-37374	C/G	1H	449305294	+	NA	NA	NA	NA	NA	NA	C	C	G	C	C	C	C	C	C	C	G	C	C	C	C	C	C	C	C	C	C	C	G	C	C	C	C	C	C	C	C	C	C	C	C	C	G	C	C	G	C	C	C	C	C	C	C	C	C	G	G	C	C	G	C	C	C	C	C	C	C	C	G	G	C	C	C	C	C	C	C	C	C	G	C	C	G	C	G	C	G	C	C	C	C	G	G	G	C	C	C	C	C	G	G	C	C	C	C	C	C	C	C	G	C	C	C	C	C	G	C	G	G	G	C	G	C	C	C	C	C	C	C	C	G	C	C	C	G	C	C	C	C	C	C	C	G	C	G	C	G	C	C	C	C	G	G	C	C	C	C	C	C	G	C	G	G	G	G	G	C	C	C	C	C	C	C	C	C	C	G	G	C	C	G	G	C	C	C	C	C	C	C	G	C	C	C	C	C	C	C	C	G	C	C	C	C	C	C	G	C	G	G	C	G	C	C	C	N	C	C	C	C	G	C	C	C	G	C	C	C	C	C	C	C	C	C	C	C	C	C	C	G	C	C	C	C	G	C	G	C	C	C	C	C	C	C	C	G	C
JHI-Hv50k-2016-37425	A/G	1H	449310720	+	NA	NA	NA	NA	NA	NA	N	N	N	N	N	N	N	N	N	N	N	N	N	N	N	N	N	N	N	N	N	N	N	N	N	N	N	N	N	N	N	N	N	N	N	N	N	N	N	N	N	N	N	N	N	N	A	A	N	A	A	G	A	A	A	A	A	N	N	N	A	N	A	A	N	N	N	N	N	N	N	N	N	A	A	A	A	A	A	A	A	A	A	A	A	N	A	N	G	A	A	A	N	N	N	A	A	A	A	N	G	A	A	N	A	A	G	A	A	A	A	A	A	A	N	A	A	A	A	A	A	G	A	A	N	A	A	A	N	A	A	A	A	A	N	N	N	N	N	N	N	N	N	A	A	A	N	A	A	A	A	A	N	A	N	A	A	A	A	A	A	N	N	A	A	A	A	A	A	N	A	A	A	A	A	A	A	A	N	N	N	N	N	N	N	N	N	N	N	N	N	N	N	N	N	N	N	N	A	A	A	A	A	A	A	A	A	A	A	A	A	G	G	A	G	A	G	A	A	A	G	A	G	A	A	G	A	A	A	G	A	A	A	A	A	A	A	A	A	A	A	A	A	A	G	A	G	A	A	A
JHI-Hv50k-2016-37427	T/C	1H	449310809	+	NA	NA	NA	NA	NA	NA	N	N	N	N	N	N	N	N	N	N	N	N	N	N	N	N	N	N	N	N	N	N	N	N	N	N	N	N	N	N	N	N	N	N	N	N	N	N	N	N	N	N	N	N	N	N	T	T	N	T	T	C	T	T	T	T	T	N	N	N	T	N	T	T	N	N	N	N	N	N	N	N	N	T	T	T	T	T	T	T	T	T	T	T	T	T	T	N	N	T	T	T	N	N	N	T	T	T	T	N	C	T	T	N	T	T	C	T	T	T	T	T	T	T	N	T	T	T	T	T	T	N	T	T	N	T	T	T	N	T	T	T	T	T	N	N	N	N	N	N	N	N	N	T	T	T	N	T	T	T	T	T	N	T	N	T	T	T	T	T	T	N	N	T	T	T	T	T	T	N	T	T	T	T	T	T	T	T	N	N	N	N	N	N	N	N	N	N	N	N	N	N	N	N	N	N	N	N	T	T	T	T	T	T	T	T	T	T	T	T	T	C	C	T	N	T	C	T	T	T	C	T	C	T	T	N	T	T	T	C	T	T	T	T	T	T	T	T	T	T	T	T	T	T	C	T	N	T	T	T
JHI-Hv50k-2016-37436	A/C	1H	449322692	+	NA	NA	NA	NA	NA	NA	A	C	A	A	A	A	A	A	A	A	A	A	A	A	A	C	A	A	A	A	A	A	A	A	A	A	A	A	A	C	C	A	C	A	C	A	A	A	A	A	C	A	A	A	A	A	A	A	A	A	A	C	A	A	A	A	A	A	A	A	A	C	A	A	A	A	A	A	A	C	A	A	A	A	A	A	A	A	A	A	A	A	A	A	A	A	A	A	C	A	A	A	A	A	A	A	A	A	A	C	C	A	A	A	A	A	C	A	A	A	A	A	A	A	C	A	A	A	A	A	A	C	A	A	A	A	A	A	A	A	A	A	A	A	A	A	A	C	A	A	A	A	C	A	A	A	A	A	A	A	A	A	A	A	A	A	A	A	A	A	A	A	A	A	A	A	A	A	A	A	A	A	A	A	A	A	A	A	C	A	A	A	A	A	A	A	A	A	A	A	A	A	A	A	A	A	A	A	A	A	A	A	A	A	A	A	A	A	A	A	A	C	C	A	N	A	C	A	A	A	C	A	C	A	A	C	A	A	A	C	A	A	A	A	A	A	A	A	A	A	A	A	A	A	C	A	C	A	A	A
JHI-Hv50k-2016-37451	A/G	1H	449323696	+	NA	NA	NA	NA	NA	NA	A	A	G	A	A	A	A	A	A	A	G	A	A	A	A	A	A	A	A	A	A	A	G	A	A	A	A	A	G	A	A	A	A	A	A	A	G	A	A	G	A	A	A	A	A	G	A	A	A	G	G	A	A	G	A	A	A	A	A	G	A	A	G	G	A	A	A	A	A	A	A	A	A	G	A	A	G	A	G	A	G	A	A	A	G	G	G	G	A	A	A	G	A	G	G	A	G	A	A	A	A	A	A	G	A	A	A	A	A	G	A	G	G	G	A	G	A	A	A	G	A	A	A	G	G	A	N	A	G	A	A	A	A	A	A	A	G	A	G	A	G	A	A	A	A	G	G	A	A	A	A	A	A	G	A	G	G	G	G	G	A	A	A	A	A	A	A	A	A	A	G	G	A	A	G	G	A	A	A	A	A	A	A	G	A	A	A	A	A	A	A	A	G	G	A	A	A	A	A	G	A	G	G	A	G	A	A	A	N	G	G	A	A	G	A	A	A	G	A	G	A	A	A	A	A	A	A	A	A	A	A	A	G	A	A	G	A	G	A	G	A	A	G	A	A	A	A	A	G	A
SCRI_RS_1473	T/C	1H	449366029	+	NA	NA	NA	NA	NA	NA	T	C	C	T	T	T	C	T	T	T	C	T	T	T	T	C	T	T	T	T	T	T	C	T	T	T	C	T	C	C	C	T	C	T	C	T	C	T	T	C	C	T	T	T	C	C	T	T	T	C	C	T	T	C	T	T	T	T	T	C	T	C	C	C	T	T	T	T	T	C	T	T	T	C	T	T	C	T	C	T	C	T	T	T	C	C	C	C	C	T	T	C	T	C	C	C	C	T	T	C	C	T	T	C	T	T	C	T	T	C	T	C	C	C	C	C	T	T	C	C	T	C	T	C	C	C	N	T	C	T	T	T	T	T	T	T	C	C	C	T	C	T	C	T	T	C	C	T	T	T	T	C	T	C	T	C	C	C	C	C	T	T	T	T	T	T	T	T	T	T	C	C	T	T	C	C	T	T	T	T	T	T	T	C	C	T	T	T	T	T	T	T	C	C	T	T	T	T	T	C	T	C	C	T	C	T	T	T	N	C	C	C	C	C	C	T	C	C	T	C	C	T	C	C	C	C	T	C	T	C	C	T	C	T	T	C	T	C	T	C	T	T	C	C	C	C	C	C	C	T
SCRI_RS_151244	G/A	1H	449683085	+	NA	NA	NA	NA	NA	NA	G	G	A	A	G	G	A	G	G	G	A	G	G	G	G	G	G	G	G	G	G	G	A	G	G	G	A	G	G	G	A	G	G	G	G	G	A	G	G	G	G	G	G	G	G	A	G	G	G	A	A	G	G	A	G	G	G	G	G	A	G	G	A	A	G	G	G	G	G	G	G	G	G	G	G	G	A	G	A	G	A	G	G	G	A	G	G	A	G	G	G	G	G	A	A	A	A	G	G	G	G	G	G	A	G	G	G	G	G	A	A	A	G	G	G	G	G	G	A	A	G	G	G	A	A	A	N	G	A	A	G	G	G	G	G	G	G	G	A	G	G	G	G	G	G	A	A	G	G	G	G	G	G	A	G	A	G	A	G	A	G	G	G	G	G	G	G	G	G	G	A	G	G	G	A	A	G	G	G	G	G	A	G	A	A	G	G	G	G	G	G	G	G	G	G	A	G	G	A	G	G	G	A	G	A	G	G	G	G	G	A	G	G	A	G	G	G	A	G	A	G	G	G	A	A	G	G	A	G	G	A	G	A	G	G	A	G	A	G	A	G	G	G	A	G	A	G	A	A	G
SCRI_RS_823	G/A	1H	449685730	+	NA	NA	NA	NA	NA	NA	G	G	A	A	G	G	A	G	G	G	A	G	G	G	G	G	G	G	G	G	G	G	A	G	G	G	A	G	G	G	A	G	G	G	G	G	A	G	G	G	G	G	G	G	G	A	G	G	G	A	A	G	G	A	G	G	G	G	G	A	G	G	A	A	G	G	G	G	G	G	G	G	G	G	G	G	A	G	A	G	A	G	G	G	A	G	G	A	G	G	G	G	G	A	A	A	A	G	G	G	G	G	G	A	G	G	G	G	G	A	A	A	G	G	G	G	G	G	A	A	G	G	G	A	A	A	N	G	A	A	G	G	G	G	G	G	G	G	A	G	G	G	G	G	G	A	A	G	G	G	G	G	G	A	G	A	G	A	G	A	G	G	G	G	G	G	G	G	G	G	A	G	G	G	A	A	G	G	G	G	G	A	G	A	A	G	G	G	G	G	G	G	G	G	G	A	G	G	A	G	G	G	A	G	A	G	G	G	G	G	A	G	G	A	G	G	G	A	G	A	G	G	G	A	A	G	G	A	G	G	A	G	A	G	G	A	G	A	G	A	G	G	G	A	G	A	G	A	A	G
SCRI_RS_183588	G/A	1H	449946473	+	NA	NA	NA	NA	NA	NA	G	G	A	A	G	G	A	G	G	G	A	G	G	G	G	G	G	G	G	G	G	G	A	G	G	G	A	G	A	A	A	G	G	G	G	G	A	G	G	G	G	G	G	G	G	A	G	G	G	A	A	G	G	A	G	G	G	G	G	A	G	G	A	A	G	G	G	G	G	G	G	G	G	G	G	G	A	G	A	G	A	G	G	G	A	G	G	A	G	G	G	A	G	A	A	A	A	G	G	G	G	G	G	A	G	G	G	G	G	A	A	A	G	G	G	G	G	G	A	A	G	G	G	A	A	A	N	G	A	A	G	G	G	G	G	G	G	G	A	G	G	G	A	G	G	A	A	G	G	G	G	G	G	A	G	A	G	A	G	A	G	G	G	G	G	G	G	G	G	G	A	G	G	G	A	A	G	G	G	G	G	A	G	A	A	G	G	G	G	G	G	G	A	G	G	A	G	G	A	G	G	G	A	G	A	G	G	G	G	A	A	G	G	A	G	N	G	A	G	A	G	G	G	A	A	G	G	A	G	G	A	G	A	G	G	A	G	A	G	A	G	G	A	A	G	A	G	A	A	G
JHI-Hv50k-2016-37481	G/A	1H	450076591	+	NA	NA	NA	NA	NA	NA	A	G	A	A	G	G	A	A	G	A	A	G	G	A	G	G	G	G	G	A	G	G	A	A	A	A	A	A	A	G	A	G	G	G	G	A	A	G	G	A	G	A	A	G	G	G	G	A	G	A	A	G	G	A	G	G	G	G	G	G	G	G	A	A	G	G	A	A	G	G	G	G	G	G	G	G	A	A	G	G	A	G	A	G	G	G	G	A	G	G	G	A	A	A	A	A	G	G	G	G	G	G	G	A	G	G	G	A	A	A	A	A	G	G	G	G	G	G	A	G	G	G	A	G	A	A	G	G	A	A	G	A	A	G	G	A	G	G	A	A	G	G	G	G	A	A	A	A	A	G	A	G	A	A	A	A	G	A	G	A	G	G	A	G	G	G	G	A	G	G	A	G	G	G	A	A	G	G	G	G	G	A	A	A	A	A	G	G	A	A	G	A	A	G	G	A	A	G	A	G	N	G	A	A	A	G	G	G	N	A	G	G	G	A	G	N	G	A	G	G	G	G	G	A	A	G	G	A	G	G	A	G	A	G	A	A	A	A	A	A	G	G	A	A	G	A	G	A	A	G
JHI-Hv50k-2016-37483	G/T	1H	450077040	+	NA	NA	NA	NA	NA	NA	T	G	T	T	G	G	T	T	G	T	T	G	G	T	G	G	G	G	G	T	G	G	T	T	T	T	T	T	T	G	T	G	G	G	G	T	T	G	G	T	G	T	T	G	G	G	G	T	G	T	T	G	G	T	G	G	G	G	G	G	G	G	T	T	G	G	T	T	G	G	G	G	G	G	G	G	T	T	G	G	T	G	T	G	G	G	G	T	G	G	G	T	T	T	T	T	G	G	G	G	G	G	G	T	G	G	G	T	T	T	T	T	G	G	G	G	G	G	T	G	G	G	T	G	T	T	G	G	T	T	G	T	T	G	G	T	G	G	T	T	G	G	G	G	T	T	T	T	T	G	T	G	T	N	T	T	G	T	G	T	G	G	T	G	G	G	G	T	G	G	T	G	G	G	T	T	G	G	G	G	G	T	T	T	T	T	G	G	T	T	G	T	T	G	G	T	T	G	T	G	N	G	T	T	T	G	G	G	N	T	G	G	G	T	G	G	G	T	G	G	G	G	G	T	T	G	G	T	G	G	T	G	T	G	T	T	T	T	T	T	G	G	T	T	G	T	G	T	T	G
JHI-Hv50k-2016-37493	A/C	1H	450321054	+	NA	NA	NA	NA	NA	NA	C	A	C	C	A	A	C	C	A	C	C	A	A	C	A	A	A	A	A	C	A	A	C	C	C	C	C	A	C	C	C	A	A	A	A	C	C	A	A	C	A	C	C	A	A	A	A	C	A	C	C	A	A	C	A	A	A	A	A	A	A	A	C	C	A	A	C	C	A	A	A	A	A	A	A	A	C	C	C	A	C	A	C	A	A	A	A	C	A	A	A	C	C	C	C	C	A	A	A	A	A	A	A	C	A	A	A	C	C	C	C	C	A	A	A	A	A	A	C	A	A	A	C	A	C	C	A	A	C	C	A	C	C	A	A	C	A	A	C	C	A	A	A	A	C	C	C	C	C	A	C	A	C	C	C	C	A	C	A	C	A	A	C	A	A	A	A	C	A	A	A	A	A	A	C	C	A	A	A	A	A	C	C	C	C	C	A	A	C	C	A	C	C	A	A	C	C	A	C	A	N	A	C	C	C	A	A	A	N	C	A	A	A	C	A	A	A	C	A	A	A	A	A	C	C	A	A	C	A	A	C	A	C	A	C	C	C	C	C	C	A	A	C	C	A	C	A	C	C	A
SCRI_RS_188360	C/T	1H	450552496	+	NA	NA	NA	NA	NA	NA	T	T	C	C	T	C	T	C	T	C	C	T	T	C	T	T	T	C	T	C	C	C	T	C	T	T	T	C	C	C	C	T	T	T	T	T	C	C	C	C	T	T	T	T	T	C	T	C	T	C	C	T	T	C	T	T	C	T	T	C	C	T	C	C	C	C	C	C	T	T	C	C	T	C	T	T	C	C	T	T	C	C	C	T	C	C	C	C	T	C	C	C	C	C	C	T	C	C	T	T	T	C	C	C	C	C	T	T	C	C	T	C	C	C	T	C	C	T	T	C	T	T	T	C	C	T	N	T	C	C	C	C	T	C	C	C	C	T	C	C	C	T	T	T	C	C	C	C	C	C	C	T	C	C	C	C	C	C	C	C	C	C	C	T	T	T	T	C	T	C	C	C	T	T	C	C	T	T	T	T	T	C	T	C	T	C	T	C	C	C	T	C	C	T	C	C	C	T	C	C	N	C	C	C	C	T	T	T	C	C	C	T	T	C	T	N	T	C	T	C	T	C	T	T	T	T	T	T	T	T	T	T	C	T	C	T	C	C	C	C	C	C	C	T	T	T	T	T	C	T
SCRI_RS_160234	G/T	1H	450703127	+	NA	NA	NA	NA	NA	NA	T	T	G	G	T	G	T	G	T	G	G	T	T	G	T	T	T	T	T	G	G	G	T	G	T	G	T	G	G	G	G	T	T	T	T	T	G	G	G	G	T	T	T	T	T	G	T	G	T	G	G	T	T	G	T	T	G	T	T	G	G	T	G	G	G	G	G	G	T	T	G	G	T	T	T	T	G	G	T	T	G	G	G	T	G	T	T	G	T	G	G	G	G	G	G	T	G	G	T	T	T	G	G	G	G	G	T	T	G	G	T	G	T	T	T	T	G	T	T	G	T	T	G	G	G	T	N	T	G	G	G	G	T	G	G	G	T	T	G	G	T	T	T	T	G	G	G	G	G	G	G	T	G	G	G	G	T	G	T	G	G	T	G	T	T	T	T	G	T	G	G	T	T	T	G	G	T	T	T	T	T	G	T	G	T	G	T	G	G	G	T	G	G	T	G	G	G	T	G	T	N	T	G	G	G	T	T	T	N	G	G	T	T	G	T	N	T	G	T	G	T	G	T	T	T	T	T	T	T	T	T	T	G	T	G	T	G	G	G	G	G	G	G	T	T	T	T	T	G	T
BOPA1_6655-978	G/C	1H	450711178	+	NA	NA	NA	NA	NA	NA	G	G	C	G	G	G	G	C	G	C	C	G	G	G	G	G	G	G	G	C	G	G	G	G	G	C	G	G	G	G	C	G	G	G	G	G	C	G	G	G	G	G	G	G	G	C	G	G	G	C	C	G	G	C	G	G	G	G	G	C	G	G	C	C	G	G	G	G	G	G	G	G	G	G	G	G	C	C	G	G	C	G	G	G	C	G	G	C	G	G	C	G	G	C	C	G	C	G	G	G	G	G	G	C	G	G	G	G	G	C	G	C	G	G	G	G	G	G	G	C	G	G	C	C	C	G	N	G	C	G	G	C	G	G	G	G	G	G	C	G	G	G	G	G	G	C	C	G	G	G	G	G	G	C	C	C	G	C	G	C	G	G	G	G	G	G	G	C	G	G	G	G	G	G	C	C	G	G	G	G	G	G	G	C	G	G	G	G	G	G	G	G	G	G	G	G	G	G	G	G	G	G	C	G	C	G	G	G	N	G	C	G	G	C	G	G	G	C	G	C	G	G	G	G	G	G	G	G	G	G	G	G	C	G	G	G	C	C	G	C	G	G	G	G	G	G	G	G	C	G
SCRI_RS_181239	C/T	1H	451610048	+	NA	NA	NA	NA	NA	NA	C	C	C	C	C	C	C	C	C	C	C	C	C	C	C	C	C	C	T	C	C	C	C	C	C	C	C	C	C	C	C	C	C	C	C	C	C	C	C	C	C	C	C	C	C	C	C	C	C	C	C	C	T	C	C	C	C	T	T	C	C	C	C	C	C	C	C	C	T	C	C	C	T	C	C	T	C	C	C	C	C	C	C	C	C	C	C	C	C	C	C	C	C	C	C	C	C	C	C	C	C	C	C	C	C	C	C	C	C	C	T	C	C	C	C	C	C	C	C	C	C	C	C	C	C	C	N	C	C	C	C	C	C	C	C	C	C	C	C	C	C	T	C	C	C	C	C	C	C	C	C	C	C	C	C	C	C	C	C	C	C	C	C	C	C	C	C	C	T	C	C	C	T	T	C	C	T	C	C	C	C	C	C	C	C	C	T	C	C	C	C	C	C	C	C	C	C	T	C	C	C	C	C	C	C	C	T	C	C	C	C	C	C	C	C	C	C	C	C	C	C	C	C	C	C	C	C	C	T	C	C	T	C	T	C	T	C	C	C	C	C	C	C	C	C	C	C	C	C	T
BOPA2_12_11267	G/A	1H	452329700	+	NA	NA	NA	NA	NA	NA	G	G	G	G	G	G	A	G	G	G	G	G	G	G	G	G	G	G	G	G	A	A	G	G	G	G	A	G	G	G	G	G	G	G	G	G	G	A	A	G	G	G	G	A	A	G	G	G	G	G	G	G	G	G	G	G	A	G	G	G	A	G	G	G	G	A	G	G	G	G	A	G	G	G	A	G	G	G	G	G	G	A	G	A	G	G	G	G	G	G	G	G	G	G	G	G	G	A	G	G	G	G	G	G	A	G	G	G	G	G	G	G	G	G	G	G	A	G	G	G	A	A	G	G	G	G	G	G	G	A	N	G	G	A	A	G	G	G	G	G	G	G	A	G	G	G	G	G	G	A	G	G	G	G	G	G	G	G	G	G	G	G	G	A	A	G	G	G	G	G	G	G	G	G	G	G	G	A	G	G	G	G	G	G	A	G	G	G	G	G	G	G	G	G	A	G	G	G	G	G	G	G	G	G	G	A	G	G	G	G	G	A	G	G	A	G	A	G	A	G	A	A	A	A	A	A	A	A	G	A	A	G	G	G	G	G	G	G	G	G	A	G	G	A	G	A	G	A	G	G
JHI-Hv50k-2016-37541	A/G	1H	452792878	+	NA	NA	NA	NA	NA	NA	A	A	A	A	G	A	G	A	G	A	A	G	G	A	G	A	G	G	A	A	G	G	G	A	A	A	A	G	A	A	A	G	A	A	A	A	A	G	G	A	G	A	A	G	A	A	G	A	G	A	A	G	A	A	A	A	G	A	A	A	G	A	A	A	A	G	A	A	A	G	G	A	A	A	A	A	A	A	A	G	A	G	A	G	A	A	A	A	G	A	A	G	A	A	A	A	A	G	G	A	A	A	A	A	G	A	A	A	A	A	A	A	A	A	A	A	G	G	A	A	G	A	A	A	A	G	A	G	A	G	N	A	A	G	G	A	A	G	A	A	A	A	A	A	A	A	A	A	A	G	A	A	A	A	A	A	A	A	A	A	A	G	A	A	G	G	G	A	A	A	A	A	A	A	A	A	A	G	G	G	G	A	A	A	G	A	A	A	A	A	G	A	G	G	G	A	A	A	A	A	A	A	A	A	A	A	A	A	A	G	A	A	A	A	A	A	A	A	G	A	A	G	G	G	G	A	A	G	A	A	G	A	A	G	A	A	A	A	A	A	G	A	G	G	A	G	A	G	A	G
BOPA1_233-1327	A/T	1H	452796970	+	NA	NA	NA	NA	NA	NA	T	A	A	A	T	A	T	A	T	A	A	T	T	T	T	T	T	T	A	T	T	T	T	T	T	T	A	T	A	A	A	T	A	T	A	T	A	T	T	T	T	T	T	T	A	A	T	A	T	A	A	T	A	A	A	A	T	A	A	A	T	A	A	A	A	T	T	T	A	T	T	A	A	A	A	A	A	T	A	T	A	T	T	T	A	A	A	A	T	A	A	T	T	A	A	A	A	T	T	A	A	A	A	A	T	A	A	T	T	A	A	A	A	A	A	A	T	T	A	A	T	A	T	A	A	T	A	T	A	T	N	A	T	T	T	T	A	T	A	T	A	A	A	T	T	A	A	T	T	T	T	A	T	A	A	A	A	A	A	A	A	T	T	A	T	T	T	A	A	A	A	A	A	A	A	A	A	T	T	T	T	A	T	A	T	T	A	A	T	T	T	T	T	T	T	A	T	A	A	A	T	A	A	T	A	A	A	A	N	T	A	A	A	A	A	A	A	A	T	A	A	T	T	T	T	A	A	T	A	A	T	A	T	T	T	A	A	A	T	A	T	A	T	T	A	T	A	T	A	T
SCRI_RS_156208	A/G	1H	452801537	+	NA	NA	NA	NA	NA	NA	A	G	G	A	G	A	G	A	G	A	G	G	G	A	G	A	G	G	A	A	G	G	G	A	A	A	A	G	A	A	A	G	G	A	G	A	G	G	G	A	G	A	A	G	A	G	G	A	G	G	G	G	A	G	A	A	G	A	A	G	G	G	G	G	A	G	A	A	A	G	G	A	A	A	A	A	A	A	A	G	G	G	A	G	G	A	A	G	G	A	G	G	A	G	G	A	G	G	G	G	G	A	A	A	G	A	G	A	A	G	A	G	A	A	G	A	G	G	A	G	G	A	A	G	G	G	G	G	A	G	N	A	A	G	G	A	A	G	G	A	A	G	A	A	A	G	G	A	A	G	A	G	A	G	A	G	A	G	A	G	A	G	A	A	G	G	G	A	A	A	A	A	A	A	G	G	A	G	G	G	G	A	A	A	G	A	G	A	A	A	G	A	G	G	G	A	A	A	A	A	A	A	G	A	G	A	A	A	A	G	G	A	G	G	A	A	A	G	G	G	A	G	A	G	G	A	A	G	A	A	G	A	A	G	A	A	A	G	A	G	G	A	G	G	G	G	A	G	A	G
SCRI_RS_21080	T/C	1H	453106566	+	NA	NA	NA	NA	NA	NA	T	C	C	T	T	T	C	T	T	T	C	T	T	T	T	T	T	T	T	T	T	T	C	T	T	T	T	C	T	T	T	T	C	T	C	T	C	T	T	T	T	T	T	T	T	C	T	T	T	C	C	T	T	C	T	T	T	T	T	C	T	C	C	C	T	T	T	T	T	T	T	T	T	T	T	T	T	T	T	C	C	T	T	T	C	T	T	C	T	T	C	C	T	C	C	T	C	T	T	C	C	T	T	C	T	T	C	T	T	C	T	C	T	T	C	T	T	T	T	C	T	T	T	C	C	T	C	T	T	T	T	T	T	T	T	T	T	T	C	T	T	C	T	T	T	C	C	T	T	T	T	C	T	C	T	C	T	C	T	C	T	T	T	T	T	T	T	T	T	T	T	T	T	T	C	C	T	T	T	T	T	T	T	T	C	T	T	T	T	T	T	T	C	C	T	T	T	T	T	T	T	T	C	T	C	T	T	T	T	C	C	T	C	C	T	T	T	C	T	C	T	T	T	C	C	T	T	C	T	T	C	T	T	T	T	T	T	C	T	C	T	T	C	C	C	C	T	C	T	T
BOPA1_12492-541	A/G	1H	453308115	+	NA	NA	NA	NA	NA	NA	A	A	A	G	G	G	A	G	G	A	A	G	G	A	G	A	G	A	A	A	A	A	A	A	A	A	G	A	G	A	G	G	A	A	A	A	A	A	A	A	G	A	A	A	G	A	G	A	G	A	A	G	A	A	A	A	A	A	A	A	A	A	A	A	G	A	A	A	A	G	A	G	A	A	A	A	A	A	G	A	A	G	A	A	A	A	A	A	G	G	A	A	A	A	A	G	A	A	G	A	A	G	G	A	A	N	A	A	A	A	A	A	A	A	A	A	A	G	G	A	A	G	A	A	A	G	A	G	A	A	N	G	A	A	A	A	A	G	A	A	A	A	G	A	A	A	A	A	A	A	A	A	A	A	G	A	A	A	A	A	G	A	A	A	A	G	G	G	A	G	G	A	A	A	A	A	A	A	G	G	G	G	A	A	A	A	A	G	A	A	G	A	A	A	A	G	A	A	G	A	A	A	A	A	A	A	A	A	A	A	A	G	A	A	G	A	G	A	A	A	G	A	G	A	A	G	A	A	A	G	A	A	A	A	A	A	G	A	A	A	A	G	A	A	A	A	G	A	A	A
BOPA1_5772-1176	A/G	1H	453341008	+	NA	NA	NA	NA	NA	NA	A	G	G	A	A	A	G	A	A	G	G	A	A	A	A	A	A	A	G	A	A	A	G	A	A	A	A	A	A	A	A	A	G	A	G	A	G	A	A	A	A	A	A	A	A	G	A	A	A	G	G	A	G	G	A	A	A	G	G	G	A	G	G	G	A	A	A	A	G	A	A	A	G	A	A	G	G	A	A	G	G	A	A	A	G	A	A	G	A	A	G	A	A	G	G	A	G	A	A	G	G	A	A	G	A	A	G	A	A	G	G	G	A	A	G	A	A	A	A	G	A	A	A	G	G	A	G	A	G	A	A	A	A	A	A	A	A	A	G	A	A	G	A	A	A	G	G	A	A	A	A	G	A	G	A	G	A	G	A	G	A	A	A	A	A	A	A	A	G	A	A	A	G	G	G	G	G	A	A	A	A	A	A	G	G	A	G	A	A	A	A	A	A	A	A	A	A	G	A	A	A	A	G	A	G	A	G	G	A	A	G	A	G	G	A	G	A	G	A	G	A	A	A	G	G	A	A	G	G	A	G	G	A	A	A	G	A	G	A	G	A	A	A	G	G	G	A	G	G	A
JHI-Hv50k-2016-37607	G/T	1H	453530430	+	NA	NA	NA	NA	NA	NA	G	G	G	T	G	G	T	G	G	T	G	G	G	G	G	G	G	G	T	G	G	G	T	G	G	G	G	G	G	G	G	G	T	G	G	G	G	G	G	G	G	G	G	G	G	T	G	G	G	G	G	G	T	G	G	G	G	T	T	T	G	T	G	G	G	G	G	G	T	G	G	G	T	G	G	T	T	G	G	T	G	G	G	G	T	G	G	G	G	G	G	G	G	G	G	G	T	G	G	G	G	G	G	G	G	N	G	G	G	G	G	G	G	G	G	G	G	G	G	T	G	G	G	T	G	G	T	G	T	G	G	G	G	G	G	G	G	G	G	G	G	G	G	G	G	G	G	G	G	G	G	G	G	G	G	G	G	G	G	G	G	G	G	G	G	G	G	G	T	G	G	G	T	T	G	G	T	G	G	G	G	T	G	T	T	G	G	G	G	G	G	G	G	G	G	T	G	T	T	G	G	G	G	G	G	G	T	T	G	G	T	G	G	G	N	T	G	G	G	T	G	G	G	T	T	G	G	T	T	G	T	T	G	G	G	G	G	G	G	G	G	G	G	T	G	T	G	T	T	G
JHI-Hv50k-2016-37604	C/T	1H	453531617	+	NA	NA	NA	NA	NA	NA	C	C	C	T	C	C	T	C	C	T	C	C	C	C	C	C	C	C	T	C	C	C	T	C	C	C	C	C	C	C	C	C	T	C	C	C	C	C	C	C	C	C	C	C	C	T	C	C	C	C	C	C	T	C	C	C	C	T	T	T	C	T	C	C	C	C	C	C	T	C	C	C	T	C	C	T	T	C	C	T	C	C	C	C	T	C	C	C	C	C	C	C	C	C	C	C	T	T	C	C	C	C	C	C	C	C	C	C	C	C	C	C	C	C	C	C	C	C	C	T	C	C	C	T	C	C	T	C	T	C	C	C	C	C	C	C	C	C	C	C	C	C	C	C	C	C	C	C	C	C	C	C	C	C	C	C	C	C	C	C	C	C	C	C	C	C	C	C	T	C	C	C	T	T	C	C	T	C	C	C	C	T	C	T	T	C	C	C	C	C	C	C	C	C	C	T	C	T	T	C	C	C	C	C	C	C	T	T	C	C	T	C	C	C	C	T	C	C	C	T	C	C	C	T	T	C	C	T	T	C	T	T	C	C	C	C	C	C	C	C	C	C	C	T	C	T	C	T	T	C
JHI-Hv50k-2016-37599	C/G	1H	453533472	+	NA	NA	NA	NA	NA	NA	G	G	G	G	G	G	C	G	G	C	G	G	G	G	G	G	G	G	C	G	G	G	C	G	G	G	G	G	G	G	G	G	C	G	G	G	G	G	G	G	G	G	G	G	G	C	C	C	G	C	C	C	G	C	C	C	C	C	C	C	C	C	C	C	G	G	G	G	C	G	G	G	C	C	C	G	G	C	C	G	C	C	C	C	G	C	C	G	C	C	C	C	G	G	G	C	G	C	C	G	C	C	C	G	C	C	C	C	C	C	C	C	C	C	G	C	C	C	C	G	C	C	C	G	G	C	G	C	C	C	C	C	C	C	G	G	G	G	G	G	G	G	G	C	C	C	G	C	C	C	C	C	G	C	G	C	C	C	C	C	C	G	G	C	C	C	C	C	G	G	C	C	G	G	C	C	G	C	G	G	G	G	G	C	C	G	G	G	G	G	G	G	G	G	G	G	G	C	C	C	C	C	C	C	C	C	G	G	C	C	G	C	C	C	C	G	C	C	C	G	C	C	C	G	G	C	C	G	G	C	G	G	C	C	C	C	C	C	C	C	C	C	C	G	C	G	C	G	G	C
JHI-Hv50k-2016-37584	G/C	1H	453573001	+	NA	NA	NA	NA	NA	NA	C	G	G	G	G	G	C	G	G	C	G	G	G	G	G	G	G	C	C	C	C	C	G	C	C	C	G	C	C	C	G	G	G	G	G	C	G	C	C	G	G	C	C	G	G	G	G	G	G	G	G	G	C	G	G	C	C	C	C	G	C	G	G	G	G	C	G	G	C	G	C	G	C	G	G	C	C	C	G	G	G	G	G	G	G	C	C	G	G	G	G	C	G	G	G	G	G	C	G	G	G	G	G	G	C	G	G	C	G	G	G	G	C	C	G	C	C	G	G	G	G	G	C	G	G	G	G	G	C	C	N	G	C	C	C	G	C	G	G	G	C	G	G	G	G	G	G	G	G	C	G	G	G	G	G	G	C	G	C	G	C	C	G	G	G	G	G	G	C	G	G	C	C	C	G	G	C	G	G	G	G	C	C	C	C	G	G	G	G	G	G	G	C	C	C	G	G	C	C	C	G	C	G	G	G	G	C	C	C	C	G	G	G	G	G	G	G	G	G	G	G	C	G	C	C	G	G	C	C	G	C	C	G	C	G	G	G	G	G	G	C	G	C	C	G	C	G	C	C	C
JHI-Hv50k-2016-37615	G/C	1H	453644540	+	NA	NA	NA	NA	NA	NA	G	G	G	G	G	G	G	G	G	N	G	G	G	G	G	G	G	G	N	G	G	G	G	G	G	G	G	G	N	G	G	G	G	G	G	G	C	G	G	G	G	G	G	G	G	G	G	G	G	G	G	G	G	G	G	G	G	C	C	G	G	G	G	G	G	G	C	G	C	G	G	G	C	G	G	C	C	G	G	G	G	G	G	G	G	G	G	G	G	G	G	G	G	G	G	G	G	G	G	G	G	G	G	G	G	G	G	G	G	G	G	G	G	G	G	G	G	G	G	G	G	G	G	G	C	G	G	G	C	G	G	G	G	G	G	G	G	G	C	G	G	G	G	G	G	G	C	G	G	G	G	G	G	G	G	G	G	G	G	G	G	G	G	G	G	G	G	G	C	G	G	G	C	C	G	G	C	G	G	G	G	G	G	C	G	G	G	G	G	G	G	G	G	G	G	G	G	C	G	G	G	G	G	G	G	G	C	N	G	G	G	G	G	G	G	G	G	G	G	G	G	G	G	G	C	G	G	C	C	G	C	C	G	G	G	G	G	G	G	G	G	G	G	C	G	C	G	C	C	G
JHI-Hv50k-2016-37617	T/C	1H	453646412	+	NA	NA	NA	NA	NA	NA	T	T	T	T	T	T	T	T	T	C	T	T	T	T	T	T	T	T	C	T	T	T	T	T	T	T	T	T	C	T	T	T	T	T	T	T	C	T	T	T	T	T	T	T	T	T	T	T	T	T	T	T	T	T	T	T	T	C	C	T	T	T	T	T	T	T	C	T	C	T	T	T	C	T	T	C	C	T	T	T	T	T	T	T	T	T	T	T	T	T	T	T	T	T	T	T	T	T	T	T	T	T	T	T	T	T	T	T	T	T	T	T	T	T	T	T	T	T	T	T	T	T	T	T	C	T	T	T	C	T	T	T	T	T	T	T	T	T	C	T	T	T	T	T	T	T	C	T	T	T	T	T	T	T	T	T	T	T	T	T	T	T	T	T	T	T	T	T	C	T	T	T	C	C	T	T	C	T	T	T	T	T	T	C	T	T	T	T	T	T	T	T	T	T	T	T	T	C	T	T	T	T	T	T	T	T	C	C	T	T	T	T	T	T	T	T	T	T	T	T	T	T	T	T	C	T	T	C	C	T	C	C	T	T	T	T	T	T	T	T	T	T	T	C	T	C	T	C	C	T
JHI-Hv50k-2016-37618	A/T	1H	453648021	+	NA	NA	NA	NA	NA	NA	T	T	T	T	T	T	T	T	T	A	T	T	T	T	T	T	T	A	A	T	A	T	T	T	T	T	T	A	A	T	T	T	T	T	T	T	A	T	T	T	T	T	T	T	T	T	A	A	T	A	A	A	T	A	A	A	T	A	A	T	A	T	A	A	T	T	A	T	A	T	T	T	A	A	A	T	T	A	A	A	A	A	A	A	A	T	T	T	A	A	A	T	T	T	T	A	A	T	A	T	A	A	A	T	A	A	A	A	A	A	A	A	T	T	T	T	A	A	A	A	A	A	A	A	A	A	A	A	A	A	A	A	A	A	T	T	A	T	A	T	A	T	T	A	A	A	A	A	A	A	A	A	T	A	T	A	T	A	T	A	A	A	T	A	A	A	A	A	T	T	T	T	T	T	A	A	T	A	T	T	T	T	T	A	T	T	T	T	T	T	T	T	A	A	T	T	T	A	A	T	A	T	A	A	A	A	T	T	N	T	A	A	A	A	A	A	A	A	A	A	A	T	A	A	T	A	A	T	T	A	T	T	A	T	A	A	A	A	A	A	A	A	T	T	A	T	A	T	T	T
BOPA1_4005-530	A/G	1H	455409576	+	NA	NA	NA	NA	NA	NA	A	A	A	A	A	A	A	A	A	A	A	A	A	A	A	A	A	A	A	A	A	A	A	A	A	A	A	A	A	A	A	A	A	A	A	A	A	A	A	A	A	A	A	A	A	A	A	A	A	A	A	A	A	A	A	A	A	A	A	A	A	A	A	A	A	A	A	A	A	A	A	A	A	A	A	A	A	A	A	A	A	A	A	A	A	A	A	A	A	A	A	A	A	A	A	A	A	A	A	A	A	A	A	A	A	A	A	A	A	A	A	A	A	A	A	A	A	A	A	A	A	A	A	A	A	A	A	A	A	A	A	A	A	A	A	A	A	A	A	A	A	A	A	A	A	A	A	A	A	A	A	A	A	A	G	A	A	A	A	A	A	A	A	A	A	A	A	G	A	A	A	A	A	A	A	A	A	A	A	A	A	A	A	A	A	A	A	A	A	A	A	A	A	A	A	A	A	A	A	A	A	A	A	A	A	A	A	A	A	A	A	A	A	A	A	A	A	A	A	A	A	A	A	A	A	A	A	A	A	A	A	A	A	A	A	A	G	A	A	A	A	A	A	A	A	A	A	A	A	A
JHI-Hv50k-2016-37626	C/T	1H	456218741	+	NA	NA	NA	NA	NA	NA	C	C	C	C	C	C	C	C	C	T	C	C	C	C	C	C	C	C	T	C	C	C	C	C	C	C	C	N	C	C	C	C	C	C	C	C	T	C	C	C	C	C	C	C	C	C	C	C	C	C	C	C	C	C	C	C	C	T	T	C	C	C	C	C	C	C	T	C	T	C	C	C	T	C	C	C	T	C	C	C	T	C	C	C	C	C	C	C	C	C	T	C	C	C	C	C	C	C	C	C	C	C	C	C	C	C	C	C	C	C	C	C	C	C	C	C	C	C	C	C	C	C	C	C	T	C	C	C	T	C	C	C	C	C	C	C	C	C	C	C	C	C	C	C	C	C	C	C	C	C	C	C	C	C	C	C	C	C	C	T	C	C	C	C	C	C	C	C	T	C	C	C	T	T	C	C	T	C	C	C	C	C	C	T	C	C	C	C	C	C	C	C	C	C	C	C	C	T	C	C	C	C	C	C	C	C	T	T	C	C	C	C	C	C	C	C	C	C	C	C	C	C	C	C	T	C	C	T	T	C	T	T	C	T	C	C	C	C	C	C	C	C	C	T	C	T	N	T	T	T
BOPA1_3675-2615	G/A	1H	456593344	+	NA	NA	NA	NA	NA	NA	G	G	G	G	G	G	G	G	G	G	A	G	G	A	G	A	G	G	G	G	A	A	G	G	G	G	G	G	G	A	A	A	A	A	G	G	G	G	G	G	A	G	G	A	A	G	N	G	A	A	N	G	A	A	G	A	N	G	G	G	G	A	G	A	G	G	G	G	G	A	G	A	G	A	A	G	G	G	G	A	G	A	G	A	G	A	A	A	A	G	G	A	A	A	A	G	G	G	G	A	A	G	G	A	G	G	G	G	G	G	G	A	A	A	G	A	G	G	G	G	A	A	G	G	G	G	A	A	G	G	G	G	G	G	G	G	A	G	G	G	A	A	G	A	A	G	G	G	G	G	G	A	G	A	G	G	A	A	A	G	A	G	G	A	A	G	G	G	G	G	G	A	G	G	A	A	G	A	G	G	G	G	G	G	G	G	G	G	G	G	A	G	A	A	G	G	G	A	G	A	G	A	A	G	A	A	A	G	N	A	A	A	A	A	A	A	A	A	A	G	G	G	A	G	G	G	G	G	G	A	A	G	G	G	G	G	G	G	G	G	G	G	A	G	A	G	G	G	G	G
JHI-Hv50k-2016-37630	G/C	1H	456647685	+	NA	NA	NA	NA	NA	NA	C	C	C	C	C	C	C	C	C	G	C	C	C	C	C	C	C	C	G	C	C	C	C	C	C	C	C	C	C	C	C	C	C	C	C	C	C	C	C	C	C	C	C	C	C	C	G	G	C	G	G	G	G	G	G	G	G	G	C	C	G	C	G	G	C	C	G	C	G	C	C	C	G	G	G	G	G	G	G	G	C	G	G	G	G	G	G	C	G	G	C	G	C	C	C	G	G	G	G	C	G	G	G	C	G	G	G	G	G	G	G	G	G	G	C	G	G	G	G	G	G	G	G	G	C	G	G	G	C	G	G	G	G	G	C	C	C	C	C	C	C	C	C	G	G	G	C	G	G	G	G	G	C	G	C	G	G	G	G	C	G	C	C	G	G	G	G	G	C	C	G	G	C	C	G	G	C	G	C	C	C	C	C	C	C	C	C	C	C	C	C	C	C	C	C	C	C	G	G	G	G	G	G	G	G	G	C	C	G	G	G	G	G	G	G	G	G	G	G	G	G	G	G	G	C	G	G	C	C	G	C	C	G	C	G	G	G	G	G	G	G	G	G	C	G	C	G	C	G	C
JHI-Hv50k-2016-37631	A/G	1H	456647881	+	NA	NA	NA	NA	NA	NA	A	G	G	A	A	A	A	A	A	A	G	A	A	A	A	A	A	A	A	A	A	A	A	A	A	A	A	A	A	A	A	A	A	A	G	A	G	A	A	A	A	A	A	A	A	A	A	A	A	A	G	A	A	G	A	A	A	A	A	A	A	A	G	G	A	A	A	A	A	A	A	A	A	A	A	A	A	A	A	A	A	A	A	A	A	A	A	G	A	A	A	A	A	G	G	A	A	A	A	G	A	A	A	G	A	A	G	A	A	G	G	G	A	A	G	A	A	A	A	A	A	A	A	A	G	A	A	A	A	A	A	A	A	A	A	A	A	A	G	A	A	G	A	A	A	G	G	A	A	A	A	G	A	A	A	G	A	A	A	A	A	A	A	A	A	A	A	A	A	A	A	A	A	A	G	G	A	A	A	A	A	A	A	A	A	A	G	A	A	A	A	A	A	A	A	A	A	A	A	A	A	A	G	A	A	A	A	A	A	A	A	A	G	G	A	A	A	A	A	A	A	A	A	A	A	A	A	A	A	A	A	A	A	A	A	G	A	G	A	G	A	A	A	A	G	A	A	A	A	A
JHI-Hv50k-2016-37632	A/G	1H	456648375	+	NA	NA	NA	NA	NA	NA	A	A	A	A	A	A	A	A	A	G	A	A	A	A	A	A	A	A	G	A	A	A	A	A	A	A	A	A	A	A	A	A	A	A	A	A	N	A	A	A	A	A	A	A	A	A	A	A	A	A	A	A	A	A	A	A	A	G	A	A	A	A	A	A	A	A	G	A	G	A	A	A	G	A	A	A	A	A	A	A	G	A	A	A	A	A	A	A	A	A	G	A	A	A	A	A	A	A	A	A	A	A	A	A	A	A	A	A	A	A	A	A	A	A	A	A	A	A	A	A	A	A	A	A	A	A	A	A	A	A	A	A	A	A	A	A	A	A	A	A	A	A	A	A	A	A	A	A	A	A	A	A	A	A	A	A	A	A	A	G	A	A	A	A	A	A	A	A	G	A	A	A	G	G	A	A	G	A	A	A	A	A	A	A	A	A	A	A	A	A	A	A	A	A	A	A	A	G	A	A	A	A	A	A	A	A	G	G	A	A	A	A	A	A	A	A	A	A	A	A	A	A	A	A	G	A	A	G	G	A	G	G	A	G	A	A	A	A	A	A	A	A	A	G	A	G	A	G	A	G
JHI-Hv50k-2016-37634	G/A	1H	457333661	+	NA	NA	NA	NA	NA	NA	G	G	G	G	G	G	G	G	G	G	G	G	G	G	G	G	G	G	G	G	G	G	G	G	G	G	G	G	G	G	G	G	N	G	G	G	N	N	N	G	G	G	G	G	G	N	G	G	G	N	G	G	G	G	G	G	G	G	G	N	N	N	G	G	G	N	G	G	G	G	N	G	G	N	G	G	G	G	G	G	G	N	G	G	N	G	G	G	G	G	G	G	G	G	G	G	N	G	G	G	G	G	G	G	N	G	G	G	G	G	G	G	G	G	G	G	N	G	G	N	G	G	G	N	G	G	N	G	G	N	G	G	G	N	N	G	G	G	A	G	G	A	G	G	G	G	A	G	G	N	G	G	G	N	G	G	G	N	G	G	G	G	G	G	G	G	G	G	G	G	G	G	G	G	G	G	G	G	G	G	G	G	G	G	G	G	G	G	G	G	G	G	G	G	N	G	G	G	G	G	G	G	G	G	N	G	G	G	G	G	N	G	G	G	G	G	G	N	G	N	G	G	G	G	G	G	G	G	G	G	G	G	G	G	G	G	G	G	G	G	N	G	G	G	G	G	G	G	G	G
JHI-Hv50k-2016-37640	C/T	1H	458690211	+	NA	NA	NA	NA	NA	NA	C	C	T	C	C	C	C	C	C	T	C	C	C	C	C	C	C	C	T	C	C	C	T	C	C	C	C	C	C	C	C	C	C	C	C	C	C	C	C	C	C	C	C	C	C	C	C	C	C	C	C	C	C	C	C	C	C	T	C	C	C	C	C	C	C	C	T	C	T	C	C	C	T	C	C	C	C	C	T	C	T	C	C	C	C	C	C	C	C	C	T	C	C	C	C	C	C	C	C	C	C	C	C	C	C	C	C	C	C	C	C	C	C	C	C	C	C	C	C	C	C	C	C	C	C	C	C	C	C	C	C	C	C	C	C	C	C	C	C	C	C	C	C	C	C	C	C	C	C	C	C	C	C	C	C	C	C	C	C	T	C	C	C	C	C	C	C	C	T	C	C	C	T	T	C	C	T	C	C	T	C	C	C	C	C	C	C	C	C	C	C	C	C	C	C	C	C	T	C	C	C	C	C	C	C	C	C	T	C	C	C	C	C	C	C	C	C	C	C	C	C	C	C	C	T	C	C	C	T	C	T	T	C	T	C	C	C	C	C	C	C	C	C	T	C	T	C	T	C	T
JHI-Hv50k-2016-37682	T/C	1H	459245948	+	NA	NA	NA	NA	NA	NA	T	T	T	T	T	T	T	T	T	T	C	T	T	T	T	T	T	T	T	T	T	T	T	T	T	T	T	T	T	T	T	T	T	T	T	T	T	T	T	T	T	T	T	T	T	T	T	T	T	T	C	T	T	C	T	T	T	T	T	T	T	T	C	C	T	T	T	T	T	T	T	T	T	T	T	T	T	T	T	T	T	T	T	T	T	T	T	C	T	T	T	T	T	C	C	T	T	T	T	T	T	T	T	C	T	T	T	T	T	C	T	C	T	T	T	T	T	T	T	T	T	T	T	T	T	T	T	T	T	T	T	T	T	T	T	T	T	T	T	T	T	C	T	T	T	C	C	T	T	T	T	T	T	T	T	C	T	T	T	T	T	T	T	T	T	T	T	T	T	T	C	T	T	T	T	C	T	T	T	T	T	T	T	T	T	T	C	T	T	T	T	T	T	T	T	T	T	T	T	T	C	T	T	T	T	T	C	T	T	T	T	T	T	C	T	T	T	T	T	T	T	T	T	T	T	T	T	T	T	T	T	T	T	T	T	C	T	C	T	T	T	T	T	T	T	T	T	T	T	T
JHI-Hv50k-2016-37681	G/A	1H	459246253	+	NA	NA	NA	NA	NA	NA	G	G	G	G	G	G	G	G	G	G	A	G	G	G	G	G	G	G	G	G	G	G	G	G	G	G	G	G	A	G	G	G	G	G	G	G	G	G	G	G	G	G	G	G	G	G	G	G	G	G	A	G	A	A	G	G	G	G	A	G	G	G	A	A	G	G	G	G	G	G	G	G	G	G	G	G	G	G	G	G	G	G	G	G	G	A	A	A	G	G	G	G	G	A	A	G	G	G	G	G	G	G	G	A	G	G	G	G	G	A	G	A	A	A	G	A	G	G	G	G	G	G	G	G	G	G	G	G	G	G	G	G	G	G	G	G	A	G	G	G	A	A	G	G	G	A	A	G	G	G	G	G	G	G	G	A	G	G	A	G	G	G	G	G	G	G	G	G	G	G	A	A	G	G	G	A	G	G	G	G	G	G	G	G	G	G	A	G	G	G	G	G	G	G	G	G	G	G	G	A	A	A	G	G	G	G	A	G	N	G	G	G	G	A	G	N	G	G	G	G	G	G	G	G	G	G	G	G	G	G	G	G	G	G	G	A	G	A	G	G	G	G	G	G	G	G	G	G	G	G
SCRI_RS_181353	T/C	1H	459278809	+	NA	NA	NA	NA	NA	NA	T	T	T	T	T	T	T	T	T	T	C	T	T	T	T	T	T	T	T	T	T	T	T	T	T	T	T	T	C	T	T	T	T	T	T	T	T	T	T	T	T	T	T	T	T	T	T	T	T	T	C	T	T	C	T	T	T	T	T	T	T	T	C	C	T	T	T	T	T	T	T	T	T	T	T	T	T	T	T	T	T	T	T	T	T	T	T	C	T	T	T	T	T	C	C	T	T	T	T	T	T	T	T	C	T	T	T	T	T	C	T	C	T	T	T	T	T	T	T	T	T	T	T	T	T	T	T	T	T	T	T	T	T	T	T	T	T	T	T	T	T	C	T	T	T	C	C	T	T	T	T	T	T	T	T	C	T	T	T	T	T	T	T	T	T	T	T	T	T	T	C	T	T	T	T	C	T	T	T	T	T	T	T	T	T	T	C	T	T	T	T	T	T	T	T	T	T	T	T	T	C	T	T	T	T	T	T	T	T	T	T	T	T	C	T	T	T	T	T	T	T	T	T	T	T	T	T	T	T	T	T	T	T	T	T	C	T	C	T	T	T	T	T	T	T	T	T	T	T	T
JHI-Hv50k-2016-37651	G/C	1H	459294805	+	NA	NA	NA	NA	NA	NA	G	G	G	G	G	G	G	G	G	G	C	G	G	G	G	G	G	C	G	G	G	G	G	G	G	G	G	G	C	G	G	G	G	G	G	G	G	G	G	G	G	G	G	G	G	G	G	G	G	G	C	G	C	C	G	G	G	G	C	G	G	G	C	C	G	G	G	G	G	G	G	G	G	G	G	G	G	G	G	G	G	G	G	G	G	C	C	C	G	G	G	G	G	C	C	G	G	G	G	G	G	G	G	C	G	G	G	G	G	C	G	C	C	C	G	C	G	G	G	G	G	G	G	G	G	G	G	G	G	G	G	G	G	G	G	G	C	G	G	G	C	C	G	G	G	C	C	G	G	G	G	G	G	G	G	C	C	G	C	G	G	C	G	G	G	G	G	G	G	G	C	C	G	G	G	C	G	G	G	G	G	G	G	G	G	G	C	G	G	G	G	G	G	G	C	G	G	G	G	C	C	C	C	G	G	G	G	G	N	G	G	G	G	C	G	C	G	G	G	G	G	G	G	G	G	G	G	G	G	G	G	G	G	G	G	C	G	C	G	G	G	G	G	G	G	G	G	G	G	G
JHI-Hv50k-2016-37702	T/C	1H	459433827	+	NA	NA	NA	NA	NA	NA	T	T	T	T	T	T	T	T	T	T	C	T	T	T	T	T	T	C	T	T	T	T	T	T	T	T	T	T	C	T	T	T	T	T	T	T	T	T	T	T	T	T	T	T	T	T	T	T	T	T	C	T	C	C	T	T	T	T	C	T	T	T	C	C	T	T	T	T	T	T	T	T	T	T	T	T	T	T	T	T	T	T	T	T	C	C	C	C	T	T	T	T	T	C	C	T	T	T	T	T	T	T	T	C	T	T	T	T	T	C	T	C	C	C	T	C	T	T	T	T	T	T	T	T	T	T	T	T	T	T	T	T	T	T	T	T	C	T	T	T	C	C	T	T	T	C	C	T	T	T	T	T	T	T	T	C	C	T	C	T	T	C	T	T	T	T	T	T	T	T	C	C	T	T	T	C	T	T	T	T	T	T	T	T	T	T	C	T	T	T	T	T	T	T	C	T	T	T	T	C	C	C	C	T	T	T	T	T	N	T	T	T	T	C	T	C	T	T	T	T	T	T	T	T	T	T	T	T	T	T	T	T	T	T	T	C	T	C	T	T	T	T	T	T	T	T	T	T	T	T
JHI-Hv50k-2016-37717	A/G	1H	459499438	+	NA	NA	NA	NA	NA	NA	A	A	A	A	A	A	A	A	A	A	G	A	A	A	A	A	A	G	A	A	A	A	A	A	A	A	A	A	G	A	A	A	A	A	A	A	A	A	A	A	A	A	A	A	A	A	A	A	A	A	G	A	G	G	A	A	A	A	G	A	A	A	G	G	A	A	A	A	A	A	A	A	A	A	A	A	A	A	A	A	A	A	A	A	G	G	G	G	A	A	A	A	A	G	G	A	A	A	A	A	A	A	A	G	A	A	A	A	A	G	A	G	N	G	A	G	A	A	A	A	A	A	A	A	A	A	A	A	A	A	A	A	A	A	A	A	G	A	A	A	G	G	A	A	A	G	G	A	A	A	A	A	A	A	A	G	G	A	G	A	A	G	A	A	A	A	A	A	A	A	G	G	A	A	A	G	A	A	A	A	A	A	A	A	A	A	G	A	A	A	A	A	A	A	G	A	A	A	A	G	G	G	G	A	A	A	A	A	A	A	A	A	A	G	A	G	A	A	A	A	A	A	A	A	A	A	A	A	A	A	A	A	A	A	A	G	A	G	A	A	A	A	A	A	A	A	A	A	A	A
JHI-Hv50k-2016-37718	G/C	1H	459499672	+	NA	NA	NA	NA	NA	NA	G	G	G	G	G	G	G	G	G	G	C	G	G	G	G	G	G	C	G	G	G	G	G	G	G	G	G	G	C	G	G	G	G	G	G	G	G	G	G	G	G	G	G	G	G	G	G	G	G	G	C	G	C	C	G	G	G	G	C	G	G	G	C	C	G	G	G	G	G	G	G	G	G	G	G	G	G	G	G	G	G	G	G	G	C	C	C	C	G	G	G	G	G	C	C	G	G	G	G	G	G	G	G	C	G	G	G	G	G	C	G	C	C	C	G	C	G	G	G	G	G	G	G	G	G	G	G	G	G	G	G	G	G	G	G	G	C	G	G	G	C	C	G	G	G	C	C	G	G	G	G	G	G	G	G	C	C	G	C	G	G	C	G	G	G	G	G	G	G	G	C	C	G	G	G	C	G	G	G	G	G	G	G	G	G	G	C	G	G	G	G	G	G	G	C	G	G	G	G	C	C	C	C	G	G	G	G	G	N	G	G	G	G	C	G	C	G	G	G	G	G	G	G	G	G	G	G	G	G	G	G	G	G	G	G	C	G	C	G	G	G	G	G	G	G	G	G	G	G	G
JHI-Hv50k-2016-37719	T/A	1H	459500529	+	NA	NA	NA	NA	NA	NA	T	T	T	T	T	T	T	T	T	T	A	T	T	T	T	T	T	N	T	T	T	T	T	T	T	T	T	T	A	T	T	T	T	T	T	T	T	T	T	T	T	T	T	T	T	T	T	T	T	T	A	T	N	A	T	T	T	T	N	T	T	T	A	A	T	T	T	T	T	T	T	T	T	T	T	T	T	T	T	T	T	T	T	T	A	N	N	A	T	T	T	T	T	A	A	T	T	T	T	T	T	T	T	A	T	T	T	T	T	A	T	A	N	N	T	N	T	T	T	T	T	T	T	T	T	T	T	T	T	T	T	T	T	T	T	T	N	T	T	T	N	A	T	T	T	A	A	T	T	T	T	T	T	T	T	A	N	T	N	T	T	N	T	T	T	T	T	T	T	T	A	N	T	T	T	A	T	T	T	T	T	T	T	T	T	T	A	T	T	T	T	T	T	T	A	T	T	T	T	N	A	N	N	T	T	T	T	T	T	T	T	T	T	A	T	N	T	T	T	T	T	T	T	T	T	T	T	T	T	T	T	T	T	T	T	A	T	A	T	T	T	T	T	T	T	T	T	T	T	T
JHI-Hv50k-2016-37724	A/T	1H	459505443	+	NA	NA	NA	NA	NA	NA	T	T	T	T	T	T	T	T	T	T	A	T	T	T	T	T	T	T	T	T	T	T	T	T	T	T	T	T	A	T	T	T	T	T	T	T	T	T	T	T	T	T	T	T	T	T	A	A	T	A	T	A	A	T	A	A	A	T	T	T	A	T	T	T	T	T	T	T	T	T	T	T	T	A	A	A	A	A	A	A	A	A	A	A	T	A	A	A	A	A	A	A	T	A	A	A	A	A	A	T	A	A	A	A	A	A	A	A	A	T	A	T	A	A	T	A	A	A	A	A	A	A	A	A	T	A	A	A	T	A	A	A	A	A	T	T	T	T	T	T	T	A	T	A	A	T	A	A	A	A	A	A	T	A	T	T	A	A	A	A	A	T	T	A	A	A	A	A	A	T	T	A	A	A	A	T	A	A	T	T	T	T	T	T	T	T	A	T	T	T	T	T	T	T	A	T	T	T	A	A	T	A	A	A	A	A	A	A	A	A	A	A	A	T	A	A	A	A	A	A	A	A	A	A	A	A	A	A	A	A	A	A	A	A	A	T	A	T	A	A	A	A	A	A	A	A	A	A	A	A
JHI-Hv50k-2016-37725	T/C	1H	459505567	+	NA	NA	NA	NA	NA	NA	T	T	T	T	T	T	T	T	T	T	C	T	T	T	T	T	T	T	T	T	T	T	T	T	T	T	T	T	C	T	T	T	T	T	T	T	T	T	T	T	T	T	T	T	T	T	T	T	T	T	C	T	T	C	T	T	T	T	T	T	T	T	C	C	T	T	T	T	T	T	T	T	T	T	T	T	T	T	T	T	T	T	T	T	C	T	T	C	T	T	T	T	T	C	C	T	T	T	T	T	T	T	T	C	T	T	T	T	T	C	T	C	T	T	T	T	T	T	T	T	T	T	T	T	T	T	T	T	T	T	T	T	T	T	T	T	T	T	T	T	T	C	T	T	T	C	C	T	T	T	T	T	T	T	T	C	T	T	T	T	T	T	T	T	T	T	T	T	T	T	C	T	T	T	T	C	T	T	T	T	T	T	T	T	T	T	C	T	T	T	T	T	T	T	C	T	T	T	T	T	C	T	T	T	T	T	T	T	T	T	T	T	T	C	T	T	T	T	T	T	T	T	T	T	T	T	T	T	T	T	T	T	T	T	T	C	T	C	T	T	T	T	T	T	T	T	T	T	T	T
JHI-Hv50k-2016-37726	A/C	1H	459505935	+	NA	NA	NA	NA	NA	NA	A	A	A	A	A	A	A	A	A	A	C	A	A	A	A	A	A	C	A	A	A	A	A	A	A	A	A	A	C	A	A	A	A	A	A	A	A	A	A	A	A	A	A	A	A	A	A	A	A	A	C	A	C	C	A	A	A	A	C	A	A	A	C	C	A	A	A	A	A	A	A	A	A	A	A	A	A	A	A	A	A	A	A	A	C	C	C	C	A	A	A	A	A	C	C	A	A	A	A	A	A	A	A	C	A	A	A	A	A	C	A	C	C	C	A	C	A	A	A	A	A	A	A	A	A	A	A	A	A	A	A	A	A	A	A	A	C	A	A	A	C	C	A	A	A	C	C	A	A	A	A	A	A	A	A	C	C	A	C	A	A	C	A	A	A	A	A	A	A	A	C	C	A	A	A	C	A	A	A	A	A	A	A	A	A	A	C	A	A	A	A	A	A	A	C	A	A	A	A	C	C	C	C	A	A	A	A	A	N	A	A	A	A	C	A	C	A	A	A	A	A	A	A	A	A	A	A	A	A	A	A	A	A	A	A	C	A	C	A	A	A	A	A	A	A	A	A	A	A	A
JHI-Hv50k-2016-37731	C/T	1H	459507755	+	NA	NA	NA	NA	NA	NA	C	C	C	C	C	C	C	C	C	C	T	C	C	C	C	C	C	C	C	C	C	C	C	C	C	C	C	C	T	C	C	C	C	C	C	C	C	C	C	C	C	C	C	C	C	C	C	C	C	C	T	C	C	T	C	C	C	C	C	C	C	C	T	T	C	C	C	C	C	C	C	C	C	C	C	C	C	C	C	C	C	C	C	C	T	C	C	T	C	C	C	C	C	T	T	C	C	C	C	C	C	C	C	T	C	C	C	C	C	T	C	T	C	C	C	C	C	C	C	C	C	C	C	C	C	C	C	C	C	C	C	C	C	C	C	C	C	C	C	C	C	T	C	C	C	T	T	C	C	C	C	C	C	C	C	T	C	C	C	C	C	C	C	C	C	C	C	C	C	C	T	C	C	C	C	T	C	C	C	C	C	C	C	C	C	C	T	C	C	C	C	C	C	C	T	C	C	C	C	C	T	C	C	C	C	C	C	C	C	C	C	C	C	T	C	C	C	C	C	C	C	C	C	C	C	C	C	C	C	C	C	C	C	C	C	T	C	T	C	C	C	C	C	C	C	C	C	C	C	C
JHI-Hv50k-2016-37739	A/G	1H	459513058	+	NA	NA	NA	NA	NA	NA	A	A	A	A	A	A	A	A	A	A	G	A	A	A	A	A	A	G	A	A	A	A	A	A	A	A	A	A	G	A	A	A	A	A	A	A	N	A	A	A	A	A	A	A	A	A	A	A	A	A	G	A	G	G	A	A	A	A	G	A	A	A	G	G	A	A	A	A	A	A	A	A	A	A	A	A	A	A	A	A	A	A	A	A	G	G	G	G	A	A	A	A	A	G	G	A	A	A	A	A	A	A	A	G	A	A	A	A	A	G	A	G	G	G	A	G	A	A	A	A	A	A	A	A	A	A	A	A	A	A	A	A	A	A	A	A	G	A	A	A	G	G	A	A	A	G	G	A	A	A	A	A	A	A	A	G	G	A	G	A	A	G	A	A	A	A	A	A	A	A	G	G	A	A	A	G	A	A	A	A	A	A	A	A	A	A	G	A	A	A	A	A	A	A	G	A	A	A	A	G	G	G	G	A	A	A	A	A	N	A	A	A	A	G	A	A	A	A	A	A	A	A	A	A	A	A	A	A	A	A	A	A	A	A	A	G	A	G	A	A	A	A	A	A	A	A	A	A	A	A
JHI-Hv50k-2016-37753	T/C	1H	459703394	+	NA	NA	NA	NA	NA	NA	T	T	T	T	T	T	T	T	T	T	T	T	T	T	T	T	T	T	T	T	T	T	T	T	T	T	T	T	T	T	T	T	T	T	T	T	T	T	T	T	T	T	T	T	T	T	T	T	T	T	T	T	T	T	T	T	T	T	T	T	T	T	T	T	T	T	T	T	T	T	T	T	T	T	T	T	T	T	T	T	T	T	T	T	T	T	T	T	T	T	T	T	T	T	T	T	T	T	T	T	T	T	T	T	T	T	T	T	T	T	T	T	T	T	T	T	T	T	T	T	T	T	T	T	T	T	T	T	T	T	T	T	T	T	T	T	T	T	T	T	T	C	T	T	T	T	C	T	T	T	T	T	T	T	T	T	T	T	T	T	T	T	T	T	T	T	T	T	T	T	C	T	T	T	T	T	T	T	T	T	T	T	T	T	T	T	T	T	T	T	T	T	T	T	T	T	T	T	T	T	T	T	T	T	T	T	T	T	T	T	T	T	T	T	T	T	T	T	T	T	T	T	T	T	T	T	T	T	T	T	T	T	T	T	T	T	T	T	T	T	T	T	T	T	T	T	T	T	T	T
JHI-Hv50k-2016-37756	T/C	1H	461314772	+	NA	NA	NA	NA	NA	NA	T	T	T	T	T	T	T	T	T	T	C	T	T	T	T	T	T	T	T	T	T	T	T	T	T	T	T	T	T	T	T	T	T	T	T	T	N	T	T	T	C	T	T	T	T	T	T	T	T	T	T	T	T	C	T	T	T	T	T	T	T	T	C	C	T	T	T	T	T	T	T	T	T	T	T	T	C	C	T	C	T	T	T	T	T	T	T	C	T	T	T	T	T	C	C	T	T	T	T	T	T	T	T	C	T	T	T	T	T	C	T	C	T	T	T	T	T	T	T	T	T	T	T	T	T	T	T	T	C	T	T	T	T	T	T	T	T	T	T	T	T	C	T	T	T	C	C	T	T	T	T	T	T	T	T	C	T	T	T	T	T	T	T	T	T	T	T	T	T	T	C	T	T	T	T	C	T	T	T	T	T	C	T	C	T	T	C	T	T	T	T	T	T	T	C	T	T	T	C	T	C	T	T	T	T	T	T	T	T	T	T	T	T	C	T	T	T	T	T	T	T	T	T	T	T	T	T	T	T	T	T	T	T	T	T	C	T	C	T	T	T	T	T	T	T	T	T	T	C	T
JHI-Hv50k-2016-37760	A/G	1H	462319465	+	NA	NA	NA	NA	NA	NA	A	A	G	A	A	A	A	A	A	G	A	A	A	A	A	A	A	A	G	A	A	A	A	A	A	A	A	A	A	A	A	A	A	A	A	A	A	A	A	A	A	A	A	A	A	A	A	A	A	A	A	A	A	A	A	A	A	G	A	A	A	A	A	A	A	A	G	A	A	A	A	A	G	A	A	A	A	A	G	A	A	A	A	A	A	A	A	A	A	A	G	A	A	A	A	A	A	A	A	A	A	A	A	A	A	A	A	A	A	A	G	A	A	A	A	A	A	A	A	A	A	A	A	A	A	A	A	A	A	A	A	A	A	A	A	A	A	A	A	A	A	A	A	A	A	A	A	A	A	A	A	A	A	A	A	A	A	A	A	G	A	A	A	A	A	A	A	A	G	A	A	A	G	G	A	A	G	A	A	G	A	A	A	A	A	A	A	A	A	A	A	A	A	A	A	A	A	G	A	A	A	A	A	G	A	A	G	G	A	A	A	A	A	A	A	A	A	A	A	A	A	A	A	A	A	A	A	A	G	A	A	G	A	G	A	A	G	A	A	A	A	A	A	A	A	A	A	A	A	G
JHI-Hv50k-2016-37800	C/T	1H	462482494	+	NA	NA	NA	NA	NA	NA	C	T	C	C	C	C	C	C	T	C	T	C	C	C	T	C	C	C	C	C	C	C	C	C	C	C	C	C	C	C	C	C	C	C	T	C	C	C	C	C	C	C	C	C	C	C	T	C	C	C	C	C	C	C	C	C	C	C	C	C	C	C	C	C	C	C	C	C	C	C	C	C	C	C	C	C	C	C	C	C	C	C	C	C	C	C	C	C	C	C	C	C	C	C	C	C	C	C	C	C	C	C	C	C	C	C	T	C	C	C	C	C	C	C	C	C	C	C	T	C	C	C	C	C	C	C	C	C	C	C	C	C	C	T	T	C	C	C	C	C	C	C	C	C	C	C	C	C	C	C	C	C	C	C	T	C	C	C	C	C	C	C	C	C	C	T	C	T	C	C	C	C	C	C	C	C	C	C	T	C	C	C	C	C	C	C	C	C	C	C	C	C	C	C	C	C	C	C	C	C	C	C	C	C	C	C	C	C	C	C	C	C	T	C	C	C	C	C	C	C	C	C	C	C	C	C	C	C	C	C	C	C	C	C	C	C	C	C	C	C	C	C	C	C	C	C	C	C	C	C
JHI-Hv50k-2016-37823	T/G	1H	462547595	+	NA	NA	NA	NA	NA	NA	T	G	T	T	T	T	T	T	G	T	G	T	T	T	G	T	T	T	T	T	T	T	T	T	T	T	T	T	T	T	T	T	T	T	G	T	T	T	T	T	T	T	T	T	T	T	G	T	T	T	T	T	T	T	T	T	T	T	T	T	T	T	T	T	T	T	T	T	T	T	T	T	T	T	T	T	T	T	G	T	T	T	T	T	T	T	T	T	T	T	T	T	T	T	T	T	T	T	T	T	T	T	T	T	T	T	G	T	T	T	T	T	T	T	T	T	T	T	G	T	T	T	T	T	T	T	T	T	T	T	T	T	T	G	G	T	T	T	T	T	T	T	T	T	T	T	T	T	T	T	T	T	T	T	G	T	T	T	T	T	T	T	T	T	T	G	T	G	T	T	T	T	T	T	T	T	T	T	G	T	T	T	T	T	T	T	T	T	T	T	T	T	T	T	T	T	T	T	T	T	T	T	T	T	T	T	T	T	T	T	T	T	G	T	T	T	T	T	T	T	T	T	T	T	T	T	T	T	T	T	T	T	T	T	T	T	T	T	T	T	T	T	T	T	T	T	T	T	T	T
JHI-Hv50k-2016-37820	A/G	1H	462552833	+	NA	NA	NA	NA	NA	NA	A	G	A	A	A	A	A	A	G	A	G	A	A	A	G	A	A	A	A	A	A	A	A	A	A	A	A	A	A	A	A	A	A	A	G	A	A	A	A	A	A	A	A	A	A	A	N	A	A	A	A	A	A	A	A	A	A	A	A	A	A	A	A	A	A	A	A	A	A	A	A	A	A	A	A	A	A	A	G	A	A	A	A	A	A	A	A	A	A	A	A	A	A	A	A	A	A	A	A	A	A	A	A	A	A	A	G	A	A	A	A	A	A	A	A	A	A	A	G	A	A	A	A	A	A	A	A	A	A	A	A	A	A	G	G	A	A	A	A	A	A	A	A	A	A	A	A	A	A	A	A	A	A	A	G	A	A	A	A	A	A	A	A	A	A	G	A	G	A	A	A	A	A	A	A	A	A	A	G	A	A	A	A	A	A	A	A	A	A	A	A	A	A	A	A	A	A	A	A	A	A	A	A	A	A	A	A	A	A	A	A	A	G	A	A	A	A	A	A	A	A	A	A	A	A	A	A	A	A	A	A	A	A	A	A	A	A	A	A	A	A	A	A	A	A	A	A	A	A	A
JHI-Hv50k-2016-37818	G/C	1H	462553220	+	NA	NA	NA	NA	NA	NA	G	C	G	G	C	G	G	G	C	G	C	G	G	G	C	G	C	C	G	G	G	G	G	G	G	G	G	C	G	G	G	C	C	G	C	G	G	G	G	G	G	G	G	C	G	C	C	G	C	G	C	G	C	G	C	C	G	G	C	C	G	C	G	G	G	G	G	G	C	C	G	G	G	G	G	G	G	G	C	G	G	G	G	G	G	C	C	G	C	G	G	C	G	G	G	G	G	G	G	G	G	G	G	G	G	G	C	G	G	G	G	G	C	C	G	C	G	C	C	G	G	G	G	C	G	G	G	G	G	G	G	G	G	C	C	G	C	C	G	G	C	G	G	G	G	G	G	G	G	G	G	G	G	C	C	G	C	G	C	G	G	C	G	G	G	C	G	C	G	G	G	C	G	G	G	G	G	G	C	G	G	G	G	G	G	G	G	G	G	G	G	G	C	C	G	G	G	G	G	C	G	C	G	G	G	G	G	G	N	C	G	G	C	G	G	C	G	G	G	G	G	G	G	C	C	G	G	G	G	G	C	G	G	G	G	G	G	G	G	G	G	G	C	C	G	C	G	C	G	G
JHI-Hv50k-2016-37816	T/C	1H	462554095	+	NA	NA	NA	NA	NA	NA	T	C	T	T	C	T	T	T	C	T	C	T	T	T	C	T	C	C	T	T	T	T	T	T	T	T	T	C	T	T	T	C	C	T	C	T	T	T	T	T	T	T	T	C	T	C	C	T	C	T	C	T	C	T	C	C	T	T	C	C	T	C	T	T	T	T	T	T	C	C	T	T	T	T	T	T	T	T	C	T	T	T	T	T	T	C	C	T	C	T	T	C	T	T	T	T	T	T	T	T	T	T	T	T	T	T	C	T	T	T	T	T	C	C	T	C	T	C	C	T	T	T	T	C	T	T	T	T	T	T	T	T	T	C	C	T	C	C	T	T	C	T	T	T	T	T	T	T	T	T	T	T	T	C	C	T	C	T	C	T	T	C	T	T	T	C	T	C	T	T	T	C	T	T	T	T	T	T	C	T	T	T	T	T	T	T	T	T	T	T	T	T	C	C	T	T	T	T	T	C	T	C	T	T	T	T	T	T	N	C	T	T	C	T	T	C	T	T	T	T	T	T	T	C	C	T	T	T	T	T	C	T	T	T	T	T	T	T	T	T	T	T	C	C	T	C	T	C	T	T
JHI-Hv50k-2016-37837	T/G	1H	462634905	+	NA	NA	NA	NA	NA	NA	T	G	T	T	T	T	T	T	G	T	G	T	T	T	G	T	T	G	T	T	T	T	T	T	T	T	T	G	T	T	T	T	G	T	G	T	T	T	T	T	T	T	T	G	T	G	G	T	T	T	G	T	G	T	G	T	T	T	G	G	T	G	T	T	T	T	T	T	G	T	T	T	T	T	T	T	T	T	G	T	T	T	T	T	T	G	G	T	T	T	T	G	T	T	T	T	T	T	T	T	T	T	T	T	T	T	G	T	T	T	T	T	G	G	T	G	T	G	G	T	T	T	T	G	T	T	T	T	T	T	T	T	T	G	G	T	G	T	T	T	G	T	T	T	T	T	T	T	T	T	T	T	T	G	G	T	G	T	G	T	T	G	T	T	T	G	T	G	T	T	T	G	T	T	T	T	T	T	G	T	T	T	T	T	T	T	T	T	T	T	T	T	G	G	T	T	T	T	T	G	T	G	T	T	T	T	T	T	N	G	T	T	G	T	T	N	T	T	T	T	T	T	T	T	T	T	T	T	T	T	T	T	T	T	T	T	T	T	T	T	T	T	G	T	T	T	T	T	T	T
JHI-Hv50k-2016-37844	A/G	1H	462721322	+	NA	NA	NA	NA	NA	NA	A	G	A	A	A	A	A	A	G	A	G	A	A	A	G	A	A	A	A	A	A	A	A	A	A	A	A	A	A	A	A	A	A	A	G	A	A	A	A	A	A	A	A	A	A	A	G	A	A	A	A	A	A	A	A	A	A	A	A	A	A	A	A	A	A	A	A	A	A	A	A	A	A	A	A	A	A	A	G	A	A	A	A	A	A	A	A	A	A	A	A	A	A	A	A	A	A	A	A	A	A	A	A	A	A	A	G	A	A	A	A	A	A	A	A	A	A	A	G	A	A	A	A	A	A	A	A	A	A	A	A	A	A	G	G	A	A	A	A	A	A	A	A	A	A	A	A	A	A	A	A	A	A	A	G	A	A	A	A	A	A	A	A	A	A	G	A	G	A	A	A	A	A	A	A	A	A	A	G	A	A	A	A	A	A	A	A	A	A	A	A	A	A	A	A	A	A	A	A	A	A	A	A	A	A	A	A	A	A	A	A	A	G	A	A	A	A	A	A	A	A	A	A	A	A	A	A	A	A	A	A	A	A	A	A	A	A	A	A	A	A	A	A	A	A	A	A	A	A	A
JHI-Hv50k-2016-37847	T/A	1H	462733274	+	NA	NA	NA	NA	NA	NA	A	A	A	A	A	A	A	A	A	A	A	A	A	A	A	A	A	T	A	A	A	A	A	A	A	A	A	T	A	A	A	A	T	A	A	A	A	A	A	A	A	A	A	T	A	T	T	T	A	T	A	T	A	T	A	T	T	A	T	T	T	T	T	T	A	A	A	A	T	A	A	A	A	T	T	T	T	T	A	T	T	T	T	T	T	A	A	A	T	T	T	T	A	A	A	T	T	T	T	A	T	T	T	A	T	T	T	T	T	T	T	T	A	A	A	A	T	A	T	T	T	T	T	A	A	T	T	T	A	T	T	T	T	T	A	A	T	A	A	A	T	A	A	T	T	T	A	T	T	T	T	T	A	A	A	T	A	T	A	T	T	T	A	T	T	T	T	T	T	A	T	A	T	T	T	T	T	T	A	A	A	A	A	A	A	A	A	A	A	A	A	A	A	A	A	A	A	A	T	A	T	A	T	T	T	T	T	T	N	T	T	T	T	T	T	A	T	T	T	T	T	T	T	T	T	T	T	T	T	T	T	T	T	T	T	T	T	T	T	T	T	T	T	T	T	T	T	T	T	T
JHI-Hv50k-2016-37849	C/T	1H	462734260	+	NA	NA	NA	NA	NA	NA	C	T	C	C	C	C	C	C	T	C	C	C	C	C	T	C	C	T	C	C	C	C	C	C	C	C	C	T	C	C	C	C	T	C	T	C	C	C	C	C	C	C	C	T	C	T	T	C	C	C	T	C	T	C	T	C	C	C	T	T	C	T	C	C	C	C	C	C	T	C	C	C	C	C	C	C	C	C	T	C	C	C	C	C	C	T	T	C	C	C	C	C	C	C	C	C	C	C	C	C	C	C	C	C	C	C	T	C	C	C	C	C	T	T	C	T	C	T	T	C	C	C	C	T	C	C	C	C	C	C	C	C	C	C	C	C	T	C	C	C	T	C	C	C	C	C	C	C	C	C	C	C	C	T	C	C	T	C	T	C	C	T	C	C	C	T	C	C	C	C	C	T	C	C	C	C	C	C	C	C	C	C	C	C	C	C	C	C	C	C	C	C	C	C	C	C	C	C	C	T	C	T	C	C	C	C	C	C	N	C	C	C	T	C	C	T	C	C	C	C	C	C	C	C	C	C	C	C	C	C	C	C	C	C	C	C	C	C	C	C	C	C	C	C	C	C	C	C	C	C
JHI-Hv50k-2016-37851	T/C	1H	462734534	+	NA	NA	NA	NA	NA	NA	T	C	T	T	T	T	T	T	C	T	T	T	T	T	C	T	T	C	T	T	T	T	T	T	T	T	T	C	T	T	T	T	C	T	C	T	N	T	T	T	T	T	T	C	T	C	C	T	T	T	C	T	C	T	C	T	T	T	C	C	T	C	T	T	T	T	T	T	C	T	T	T	T	T	T	T	T	T	C	T	T	T	T	T	T	C	C	T	T	T	T	T	T	T	T	T	T	T	T	T	T	T	T	T	T	T	C	T	T	T	T	T	C	C	T	C	T	C	C	T	T	T	T	C	T	T	T	T	T	T	T	T	T	T	T	T	C	T	T	T	C	T	T	T	T	T	T	T	T	T	T	T	T	C	T	T	C	T	C	T	T	C	T	T	T	C	T	T	T	T	T	C	T	T	T	T	T	T	T	T	T	T	T	T	T	T	T	T	T	T	T	T	T	T	T	T	T	T	T	C	T	C	T	T	T	T	T	T	N	T	T	T	C	T	T	C	T	T	T	T	T	T	T	T	T	T	T	T	T	T	T	T	T	T	T	T	T	T	T	T	T	T	T	T	T	T	T	T	T	T
JHI-Hv50k-2016-37853	A/G	1H	462879939	+	NA	NA	NA	NA	NA	NA	A	G	A	A	A	A	A	A	G	A	A	A	A	A	G	A	A	G	A	A	A	A	A	A	A	A	A	G	A	A	A	A	G	A	G	A	A	A	A	A	A	A	A	G	A	G	G	A	A	A	G	A	G	A	G	A	A	A	G	G	A	G	A	A	A	A	A	A	G	A	A	A	A	A	A	A	A	A	G	A	A	A	A	A	A	G	G	A	A	A	A	A	A	A	A	A	A	A	A	A	A	A	A	A	A	A	G	A	A	A	A	A	G	G	A	G	A	G	G	A	A	A	A	G	A	A	A	A	A	A	A	A	A	A	A	A	G	A	A	A	G	A	A	A	A	A	A	A	A	A	A	A	A	G	A	A	G	A	G	A	A	G	A	A	A	G	A	A	A	A	A	G	A	A	A	A	A	A	A	A	A	A	A	A	A	A	A	A	A	A	A	A	A	A	A	A	A	A	A	G	A	G	A	A	A	A	A	A	N	A	A	A	G	A	A	N	A	A	A	A	A	A	A	A	A	A	A	A	A	A	A	A	A	A	A	A	A	A	A	A	A	A	A	A	A	A	A	A	A	A
JHI-Hv50k-2016-37855	C/T	1H	462880600	+	NA	NA	NA	NA	NA	NA	C	T	C	C	C	C	C	C	T	C	C	C	C	C	T	C	C	T	C	C	C	C	C	C	C	C	C	T	C	C	C	C	T	C	T	C	C	C	C	C	C	C	C	T	C	T	T	C	C	C	T	C	T	C	T	C	C	C	T	T	C	T	C	C	C	C	C	C	T	C	C	C	C	C	C	C	C	C	T	C	C	C	C	C	C	T	T	C	C	C	C	C	C	C	C	C	C	C	C	C	C	C	C	C	C	C	T	C	C	C	C	C	T	T	C	T	C	T	T	C	C	C	C	T	C	C	C	C	C	C	C	C	C	C	C	C	T	C	C	C	T	C	C	C	C	C	C	C	C	C	C	C	C	T	C	C	T	C	T	C	C	T	C	C	C	T	C	C	C	C	C	T	C	C	C	C	C	C	C	C	C	C	C	C	C	C	C	C	C	C	C	C	C	C	C	C	C	C	C	T	C	T	C	C	C	C	C	C	N	C	C	C	T	C	C	N	C	C	C	C	C	C	C	C	C	C	C	C	C	C	C	C	C	C	C	C	C	C	C	C	C	C	C	C	C	C	C	C	C	C
JHI-Hv50k-2016-37861	C/T	1H	462884887	+	NA	NA	NA	NA	NA	NA	C	T	C	C	C	C	C	C	T	C	C	C	C	C	T	C	C	T	C	C	C	C	C	C	C	C	C	T	C	C	C	C	T	C	T	C	C	C	C	C	C	C	C	T	C	T	T	C	C	C	T	C	T	C	T	C	C	C	T	T	C	T	C	C	C	C	C	C	T	C	C	C	C	C	C	C	C	C	T	C	C	C	C	C	C	T	T	C	C	C	C	C	C	C	C	C	C	C	C	C	C	C	C	C	C	C	T	C	C	C	C	C	T	T	C	T	C	T	T	C	C	C	C	T	C	C	C	C	C	C	C	C	C	C	C	C	T	C	C	C	T	C	C	C	C	C	C	C	C	C	C	C	C	T	C	C	T	C	T	C	C	T	C	C	C	T	C	C	C	C	C	T	C	C	C	C	C	C	C	C	C	C	C	C	C	C	C	C	C	C	C	C	C	C	C	C	C	C	C	T	C	T	C	C	C	C	C	C	N	C	C	C	T	C	C	T	C	C	C	C	C	C	C	C	C	C	C	C	C	C	C	C	C	C	C	C	C	C	C	C	C	C	C	C	C	C	C	C	C	C
SCRI_RS_133886	T/C	1H	462899847	+	NA	NA	NA	NA	NA	NA	T	T	C	T	T	T	T	T	T	T	T	T	T	C	T	T	T	T	T	T	T	T	T	T	T	T	T	T	T	T	T	T	T	T	T	T	C	T	T	C	T	T	T	T	T	T	T	T	T	C	C	C	T	C	T	T	T	C	C	T	T	T	C	C	T	T	T	C	T	T	T	T	T	C	T	C	C	T	C	C	C	T	T	T	T	T	T	C	T	T	T	T	T	C	C	T	T	T	T	T	T	T	T	C	T	T	T	T	T	C	C	T	T	T	C	T	T	T	T	T	T	T	T	T	C	T	N	T	C	T	T	T	T	T	T	T	T	T	C	T	T	C	T	T	T	C	C	T	T	T	T	T	T	C	T	C	C	C	C	C	T	T	T	T	T	T	T	T	C	T	C	T	C	C	C	C	C	T	C	T	T	T	T	C	T	T	C	T	T	T	T	T	C	T	T	T	T	C	T	T	C	T	C	T	C	T	T	T	T	T	T	T	T	C	T	T	T	T	T	T	T	T	T	T	T	T	T	T	C	T	T	C	C	T	T	C	T	C	T	T	T	T	T	T	T	T	T	T	C	T
JHI-Hv50k-2016-37865	A/G	1H	463087347	+	NA	NA	NA	NA	NA	NA	A	G	A	A	A	A	A	A	G	A	A	A	A	A	G	A	A	G	A	A	A	A	A	A	A	A	A	G	A	A	A	A	G	A	G	A	A	A	A	A	A	A	A	G	A	G	G	A	A	A	G	A	G	A	G	A	A	A	G	G	A	G	A	A	A	A	A	A	G	A	A	A	A	A	A	A	A	A	G	A	A	A	A	A	A	G	G	A	A	A	A	A	A	A	A	A	A	A	A	A	A	A	A	A	A	A	G	A	A	A	A	A	G	G	A	G	A	G	G	A	A	A	A	G	A	A	A	A	A	A	A	A	A	A	A	A	G	A	A	A	G	A	A	A	A	A	A	A	A	A	A	A	A	G	A	A	G	A	G	A	A	G	A	A	A	G	A	A	A	A	A	G	A	A	A	A	A	A	A	A	A	A	A	A	A	A	A	A	A	A	A	A	A	A	A	A	A	A	A	G	A	G	A	A	A	A	A	A	A	A	A	A	G	A	A	N	A	A	A	A	A	A	A	A	A	A	A	A	A	A	A	A	A	A	A	A	A	A	A	A	A	A	A	A	A	A	A	A	A	A
JHI-Hv50k-2016-37866	T/A	1H	463089744	+	NA	NA	NA	NA	NA	NA	T	T	T	T	T	T	T	T	T	T	T	T	T	T	T	T	T	T	T	T	T	T	T	T	T	T	T	T	T	T	T	T	T	T	T	T	T	T	T	T	T	T	T	T	T	T	T	T	T	T	T	T	T	T	T	T	T	T	T	T	T	T	A	T	T	T	T	T	T	T	T	T	T	T	T	T	A	T	T	T	T	T	T	T	T	T	T	T	T	T	T	T	T	T	T	T	T	T	T	T	T	T	T	T	T	T	T	T	T	T	T	T	T	T	T	T	T	T	T	T	T	T	T	T	T	T	T	T	A	T	T	T	T	T	T	T	T	T	T	T	T	T	T	T	T	T	A	T	T	T	T	T	T	T	T	T	T	T	T	T	T	T	T	T	T	T	T	T	T	T	T	T	T	T	T	T	T	T	T	T	T	T	T	A	T	T	T	T	T	T	T	T	T	T	T	T	T	T	T	T	T	T	T	T	T	T	T	T	T	T	T	T	T	T	T	T	T	T	T	T	T	T	T	T	T	T	T	T	T	T	T	T	A	T	T	A	T	T	T	T	T	T	T	T	T	T	T	T	A	T
BOPA2_12_31229	G/A	1H	463152034	+	NA	NA	NA	NA	NA	NA	G	A	G	G	G	G	G	G	A	G	G	G	G	G	A	G	G	A	G	G	G	G	G	G	G	G	G	A	G	G	G	G	A	G	A	G	G	G	G	G	G	G	G	A	G	A	A	G	G	G	A	G	A	G	A	G	G	G	A	A	G	A	G	G	G	G	G	G	A	G	G	G	G	G	G	G	G	G	A	G	G	G	G	G	G	A	A	G	G	G	G	G	G	G	G	G	G	G	G	G	G	G	G	G	G	G	A	G	G	G	G	G	A	A	G	A	G	A	A	G	G	G	G	A	G	G	G	G	G	G	G	G	G	G	G	G	A	G	G	G	A	G	G	G	G	G	G	G	G	G	G	G	G	A	G	G	A	G	A	G	G	A	G	G	G	A	G	G	G	G	G	A	G	G	G	G	G	G	G	G	G	G	G	G	G	G	G	G	G	G	G	G	G	G	G	G	G	G	G	A	G	A	G	G	G	G	G	G	N	G	G	G	A	G	G	N	G	G	G	G	G	G	G	G	G	G	G	G	G	G	G	G	G	G	G	G	G	G	G	G	G	G	G	G	G	G	G	G	G	G
JHI-Hv50k-2016-37878	C/T	1H	463338027	+	NA	NA	NA	NA	NA	NA	T	C	T	T	C	C	T	T	C	T	T	C	T	C	C	T	C	C	C	C	T	T	T	T	T	T	T	C	C	T	T	C	C	T	C	T	C	C	C	C	T	T	T	C	T	C	C	C	C	C	C	C	C	T	C	C	T	T	C	C	C	C	T	T	C	C	T	C	C	C	C	C	T	C	C	T	T	T	C	T	T	T	C	C	C	C	C	T	C	C	T	C	C	T	T	T	C	C	T	C	T	C	C	T	C	C	C	T	C	T	T	T	C	C	C	C	T	C	C	T	C	C	T	C	C	C	C	T	T	C	C	T	T	T	T	C	C	C	C	C	C	T	C	T	C	T	T	C	C	C	C	C	C	C	T	T	C	C	C	C	C	C	C	C	C	C	T	T	T	C	T	C	T	T	T	T	T	T	T	T	T	T	T	T	T	C	T	C	C	C	T	C	C	C	T	T	C	T	T	C	T	C	T	T	C	C	T	T	N	C	C	T	C	T	C	N	T	C	C	C	C	C	T	C	C	T	T	T	T	T	C	T	T	T	C	T	T	T	C	T	C	C	C	C	T	C	C	C	T	T
SCRI_RS_125339	G/A	1H	463343798	+	NA	NA	NA	NA	NA	NA	G	G	G	G	G	G	G	G	G	G	G	G	G	G	G	G	G	G	G	G	G	G	G	G	G	G	G	G	G	G	G	G	G	G	G	G	G	G	G	G	G	G	G	G	G	G	G	G	G	G	G	G	G	A	G	G	G	G	G	G	G	G	A	A	G	G	G	G	G	G	G	G	G	G	G	A	G	G	G	A	A	G	G	G	G	G	G	A	G	G	G	G	G	A	A	G	G	G	G	G	G	G	G	A	G	G	G	G	G	G	G	A	G	G	G	G	G	G	G	G	G	G	G	G	G	G	G	G	G	G	G	G	G	G	G	G	G	G	G	G	G	G	G	G	G	G	G	G	G	G	G	G	G	G	G	G	G	G	G	G	G	G	G	G	G	G	G	G	G	G	G	G	G	G	G	A	G	G	G	G	G	G	G	G	G	G	A	G	G	G	G	G	G	G	A	G	G	G	G	G	A	G	G	G	G	G	G	G	G	G	G	G	G	A	G	G	G	G	G	G	G	G	G	G	G	G	G	G	G	G	G	G	A	G	G	A	G	A	G	G	G	G	G	G	G	G	G	G	G	G
JHI-Hv50k-2016-37875	C/A	1H	463345124	+	NA	NA	NA	NA	NA	NA	A	C	A	A	C	C	A	A	C	A	A	C	A	C	C	A	C	C	C	C	A	A	A	A	A	A	A	C	C	A	A	C	C	A	C	A	C	C	C	C	A	A	A	C	A	C	C	C	C	C	C	C	C	A	C	C	A	A	C	C	C	C	A	A	C	C	A	C	C	C	C	C	A	C	C	A	A	A	C	A	A	A	C	C	C	C	C	A	C	C	A	C	C	A	A	A	C	C	A	C	A	C	C	A	C	C	C	A	C	A	A	A	C	C	C	C	A	C	C	A	C	C	A	C	C	C	C	A	A	C	C	A	A	A	A	C	C	C	C	C	C	A	C	A	C	A	A	C	C	C	C	C	C	C	A	A	C	C	C	C	C	C	C	C	C	C	A	A	A	C	A	C	A	A	A	A	A	A	A	A	A	A	A	A	A	C	A	C	C	C	A	C	C	C	A	A	C	A	A	C	A	C	A	A	C	C	A	A	N	C	C	A	C	A	C	C	A	C	C	C	C	C	A	C	C	A	A	A	A	A	C	A	A	A	C	A	A	A	C	A	C	C	C	C	A	C	C	C	A	A
JHI-Hv50k-2016-37874	C/A	1H	463346364	+	NA	NA	NA	NA	NA	NA	A	C	A	A	C	C	A	A	C	A	A	C	A	C	C	A	C	C	C	C	A	A	A	A	A	A	A	C	C	A	A	C	C	A	C	A	C	C	C	C	A	A	A	C	A	C	C	C	C	C	C	C	C	A	C	C	A	A	C	C	C	C	A	A	C	C	A	C	C	C	C	C	A	C	C	A	A	A	C	A	A	A	C	C	C	C	C	A	C	C	A	C	C	A	A	A	C	C	A	C	A	C	C	A	C	C	C	A	C	A	A	A	C	C	C	C	A	C	C	A	C	C	A	C	C	C	C	A	A	C	C	A	A	A	A	C	C	C	C	C	C	A	C	A	C	A	A	C	C	C	C	C	C	C	A	A	C	C	C	C	C	C	C	C	C	C	A	A	A	C	A	C	A	A	A	A	A	A	A	A	A	A	A	A	A	C	A	C	C	C	A	C	C	C	A	A	C	A	A	C	A	C	A	A	C	C	A	A	N	C	C	A	C	A	C	N	A	C	C	C	C	C	A	C	C	A	A	A	A	A	C	A	A	A	C	A	A	A	C	A	C	C	C	C	A	C	C	C	A	A
JHI-Hv50k-2016-37873	G/T	1H	463347317	+	NA	NA	NA	NA	NA	NA	T	G	T	T	G	G	T	T	G	T	T	G	T	G	G	T	G	G	G	G	T	T	T	T	T	T	T	G	G	T	T	N	G	T	G	T	G	G	G	G	T	T	T	G	T	G	G	G	G	G	G	G	G	T	G	G	T	T	G	G	G	G	T	T	G	G	T	G	G	G	G	G	T	G	G	T	T	T	G	T	T	T	G	G	G	G	G	T	G	G	T	G	G	T	T	T	G	G	T	G	T	G	G	T	G	G	G	T	G	T	T	T	G	G	G	G	T	G	G	T	G	G	T	G	G	G	G	T	T	G	G	T	T	T	T	G	G	G	G	G	G	T	G	T	G	T	T	G	G	G	G	G	G	G	T	T	G	G	G	G	G	G	G	G	G	G	T	T	T	G	T	G	T	T	T	T	T	T	T	T	T	T	T	T	T	G	T	G	G	G	T	G	G	G	T	T	G	T	T	G	T	G	T	T	G	G	T	T	N	G	G	T	G	T	G	G	T	G	G	G	G	G	T	G	G	T	T	T	T	T	G	T	T	T	G	T	T	T	G	T	G	G	G	G	T	G	G	G	T	T
JHI-Hv50k-2016-37871	A/G	1H	463357018	+	NA	NA	NA	NA	NA	NA	G	A	G	G	A	A	G	G	A	G	G	A	G	A	A	G	A	A	A	A	G	G	G	G	G	G	G	A	A	G	G	A	A	G	A	G	A	A	A	A	G	G	G	A	G	A	A	A	A	A	A	A	A	G	A	A	G	G	A	A	A	A	G	G	A	A	G	A	A	A	A	A	G	A	A	G	G	G	A	G	G	G	A	A	A	A	A	G	A	A	G	A	A	G	G	G	A	A	G	A	G	A	A	G	A	A	A	G	A	G	G	G	A	A	A	A	G	A	A	G	A	A	G	A	A	A	A	G	G	A	A	G	G	G	G	A	A	A	A	A	A	G	A	G	A	G	G	A	A	A	A	A	A	A	G	G	A	A	A	A	A	A	A	A	A	A	G	G	G	A	G	A	G	G	G	G	G	G	G	G	G	G	G	G	G	A	G	A	A	A	G	A	A	A	G	G	A	G	G	A	G	A	G	G	A	A	G	G	N	A	A	G	A	G	A	N	G	A	A	A	A	A	G	A	A	G	G	G	G	G	A	G	G	G	A	G	G	G	A	G	A	A	A	A	G	A	A	A	G	G
JHI-Hv50k-2016-37900	G/A	1H	463532282	+	NA	NA	NA	NA	NA	NA	N	N	N	N	N	N	N	N	N	N	N	N	N	N	N	N	N	N	N	N	N	N	N	N	N	N	N	N	N	N	N	N	N	N	N	N	N	N	N	N	N	N	N	N	N	N	G	G	N	G	G	G	G	A	G	G	A	N	N	N	N	N	N	A	N	N	N	N	N	N	N	N	N	G	G	A	A	A	A	A	A	A	G	G	G	G	G	N	G	G	G	A	N	N	N	A	G	G	A	N	N	G	G	N	G	G	G	G	G	N	G	A	G	G	N	G	A	G	G	A	G	G	A	G	N	G	G	A	N	G	G	G	G	A	N	N	N	N	N	N	N	N	N	A	G	N	N	G	G	G	G	G	N	G	N	A	G	G	G	G	G	N	N	G	G	G	A	A	A	N	N	G	A	A	A	A	A	A	N	N	N	N	N	N	N	N	N	N	N	N	N	N	N	N	N	N	N	N	A	G	A	G	A	A	G	G	A	A	G	A	G	A	G	A	G	G	A	G	G	G	G	G	N	G	G	G	N	N	A	G	G	A	N	A	G	N	G	A	G	G	G	G	N	G	G	G	G	G	N	A
JHI-Hv50k-2016-37898	A/G	1H	463532949	+	NA	NA	NA	NA	NA	NA	A	A	A	G	A	A	G	A	A	G	G	A	G	A	A	G	A	A	A	A	G	G	G	G	A	G	G	A	A	G	G	A	A	G	A	A	N	A	A	A	G	A	A	A	G	A	A	A	A	A	A	A	A	G	A	A	N	A	A	A	A	A	G	G	A	A	A	A	A	A	A	A	G	A	A	N	G	N	A	G	G	N	A	A	A	A	A	G	A	A	A	A	A	G	G	N	A	A	N	A	N	A	A	G	A	A	A	A	A	G	A	N	A	A	A	A	G	A	A	G	A	A	G	A	A	A	A	N	G	A	A	A	A	G	G	A	A	A	A	A	A	G	A	G	A	G	G	A	A	A	A	A	A	A	G	G	A	A	A	A	A	A	A	A	A	A	G	G	G	A	G	A	G	G	G	G	G	G	G	G	G	G	A	G	G	A	G	A	A	A	G	A	A	A	G	G	A	G	G	A	G	A	G	G	A	A	N	G	A	A	A	G	A	G	A	A	G	A	A	A	A	A	G	A	A	A	G	G	G	A	A	G	G	G	A	G	A	N	A	A	A	A	A	A	A	A	A	A	G	G
JHI-Hv50k-2016-37897	A/G	1H	463533107	+	NA	NA	NA	NA	NA	NA	A	A	A	G	A	A	G	A	A	G	G	A	G	A	A	G	A	A	A	A	G	G	G	G	A	G	G	A	G	G	G	A	A	G	A	A	A	A	A	A	G	A	A	A	G	A	A	A	A	A	A	A	A	G	A	A	G	A	A	A	A	A	G	G	A	A	A	A	A	A	A	A	G	A	A	G	G	G	G	G	G	G	A	A	A	A	A	G	A	A	A	G	A	G	G	G	A	A	G	A	G	A	A	G	A	A	A	A	A	G	A	G	A	A	A	A	G	A	A	G	A	A	G	A	A	A	A	G	G	A	A	A	A	G	G	A	A	A	A	A	A	G	A	G	A	G	G	A	A	A	A	A	A	A	G	G	A	A	A	A	A	A	A	A	A	A	G	G	G	A	G	A	G	G	G	G	G	G	G	G	G	G	A	G	G	A	G	A	A	A	G	A	G	G	G	G	A	G	G	A	G	A	G	G	A	A	G	G	A	G	A	G	A	G	A	A	G	A	A	A	A	A	G	A	A	A	G	G	G	A	A	G	G	G	A	G	A	G	A	A	A	A	G	A	A	A	A	A	G	G
JHI-Hv50k-2016-37893	A/G	1H	463535848	+	NA	NA	NA	NA	NA	NA	A	A	A	G	A	A	G	A	A	G	G	A	G	A	A	G	A	A	A	A	G	G	G	G	A	G	G	A	G	G	G	A	A	G	A	A	A	A	A	A	G	A	A	A	G	A	A	A	A	A	A	A	A	G	A	A	G	A	A	A	A	A	G	G	A	A	A	A	A	A	A	A	G	A	A	G	G	G	A	G	G	G	A	A	A	A	A	G	A	A	A	G	A	G	G	G	A	A	G	A	G	A	A	G	A	A	A	A	A	G	A	G	A	A	A	A	G	A	A	G	A	A	G	A	A	A	A	G	G	A	A	A	A	G	G	A	A	A	A	A	A	G	A	G	A	G	G	A	A	A	A	A	A	A	G	G	A	A	A	A	A	A	A	A	A	A	G	G	G	A	G	A	G	G	G	G	G	G	G	G	G	G	A	G	G	A	G	A	A	A	G	A	G	G	G	G	A	G	G	A	G	A	G	G	A	A	G	G	A	G	A	G	A	G	A	N	G	A	A	A	A	A	G	A	A	A	G	G	G	A	A	G	G	G	A	G	A	G	A	A	A	A	G	A	A	A	A	A	G	G
JHI-Hv50k-2016-37886	A/T	1H	463539578	+	NA	NA	NA	NA	NA	NA	T	A	T	A	T	T	A	T	A	A	A	T	A	T	A	A	T	T	T	T	A	A	A	A	T	A	A	T	A	A	A	T	T	A	A	T	T	T	T	T	A	T	T	T	A	T	T	A	T	A	A	A	A	T	A	A	T	T	T	T	A	T	T	T	T	T	T	T	T	T	T	T	A	A	A	T	T	T	T	T	T	T	A	A	A	A	A	A	A	A	A	T	T	A	A	T	A	A	T	T	T	A	A	A	A	A	T	A	A	T	A	T	A	A	T	A	T	A	T	T	A	A	T	A	T	A	A	T	A	A	A	A	A	T	A	T	T	T	T	T	T	A	T	T	A	T	A	A	A	A	A	A	T	A	A	T	A	A	A	A	A	T	T	A	A	T	T	T	T	T	T	A	T	T	T	T	T	T	A	A	A	A	T	A	A	T	A	T	T	T	A	T	A	A	A	A	T	A	T	A	T	A	T	T	A	A	T	T	A	T	A	T	T	T	A	N	T	A	A	A	A	A	T	A	A	A	T	T	T	A	A	T	T	T	A	T	A	T	A	A	A	A	T	A	A	A	A	A	T	T
JHI-Hv50k-2016-37883	G/A	1H	463543302	+	NA	NA	NA	NA	NA	NA	G	A	G	A	G	G	A	G	A	A	A	G	A	G	A	A	G	G	G	G	A	A	A	A	G	A	A	G	A	A	A	G	G	A	A	G	G	G	G	G	A	G	G	G	A	G	A	G	G	G	G	G	G	A	G	G	A	G	G	G	G	G	A	A	G	G	G	G	G	G	G	G	A	G	G	A	A	A	A	A	A	A	G	G	G	G	G	A	G	G	G	A	G	A	A	A	G	G	A	G	A	G	G	A	G	G	A	G	G	A	G	A	G	G	G	G	A	G	A	A	G	G	A	G	G	G	G	A	A	G	G	G	G	A	A	G	G	G	G	G	G	A	G	A	G	A	A	G	G	G	G	G	G	G	A	A	G	G	G	G	G	G	G	G	G	A	A	A	A	G	A	G	A	A	A	A	A	A	A	A	A	A	G	A	A	G	A	G	G	G	A	G	A	A	A	A	G	A	A	G	A	G	A	A	G	G	A	A	G	A	G	A	A	A	G	N	A	G	G	G	G	G	A	G	G	G	A	A	A	G	G	A	A	A	G	A	G	A	G	G	G	G	A	G	G	G	G	G	A	A
JHI-Hv50k-2016-37905	A/G	1H	463818143	+	NA	NA	NA	NA	NA	NA	A	A	A	G	A	A	G	A	A	G	G	A	G	A	G	G	A	A	A	A	G	G	G	G	A	G	G	A	A	G	G	A	A	G	A	A	N	A	A	A	G	A	A	A	G	A	G	A	A	A	A	A	A	G	A	A	G	A	A	A	A	A	G	G	A	A	A	A	A	A	A	A	G	A	A	G	G	G	A	G	G	G	A	A	A	A	A	G	A	A	A	A	A	G	G	G	A	A	G	A	G	A	A	G	A	A	A	A	A	G	A	G	A	A	A	A	G	A	G	G	A	A	G	A	A	A	A	G	G	A	A	A	A	G	G	A	A	A	A	A	A	G	A	G	A	G	G	A	A	A	A	A	A	A	G	G	A	A	A	A	A	A	A	A	A	G	G	G	G	A	G	A	G	G	G	G	G	G	G	G	G	G	A	G	G	A	G	A	A	A	G	A	A	A	G	G	A	G	G	A	G	A	G	G	A	A	G	G	A	A	A	G	G	G	A	A	G	A	A	A	A	A	G	A	A	A	G	G	G	A	A	G	G	G	A	G	A	G	A	A	A	A	A	A	A	A	A	A	G	G
JHI-Hv50k-2016-37906	T/G	1H	463818817	+	NA	NA	NA	NA	NA	NA	T	T	T	G	T	T	G	T	T	G	G	T	G	T	G	G	T	T	T	T	G	G	G	G	T	G	G	T	T	G	G	T	T	G	T	T	T	T	T	T	G	T	T	T	G	T	G	T	T	T	T	T	T	G	T	T	G	T	T	T	T	T	G	G	T	T	T	T	T	T	T	T	G	T	T	G	G	G	T	G	G	G	T	T	T	T	T	G	T	T	T	T	T	G	G	G	T	T	G	T	G	T	T	G	T	T	T	T	T	G	T	G	T	T	T	T	G	T	G	G	T	T	G	T	T	T	T	G	G	T	T	T	T	G	G	T	T	T	T	T	T	G	T	G	T	G	G	T	T	T	T	T	T	T	G	G	T	T	T	T	T	T	T	T	T	G	G	G	G	T	G	T	G	G	G	G	G	G	G	G	G	G	T	G	G	T	G	T	T	T	G	T	T	T	G	G	T	G	G	T	G	T	G	G	T	T	G	G	T	T	T	G	G	G	T	T	G	T	T	T	T	T	G	T	T	T	G	G	G	T	T	G	G	G	T	G	T	G	T	T	T	T	T	T	T	T	T	T	G	G
JHI-Hv50k-2016-37910	C/T	1H	463820721	+	NA	NA	NA	NA	NA	NA	C	C	C	T	C	C	T	C	C	T	T	C	T	C	T	T	C	C	C	C	T	T	T	T	C	T	T	C	C	T	T	C	C	T	C	C	N	C	C	C	T	C	C	C	T	C	T	C	C	C	C	C	C	T	C	C	T	C	C	C	C	C	T	T	C	C	C	C	C	C	C	C	T	C	C	T	T	T	C	T	T	T	C	C	C	C	C	T	C	C	C	C	C	T	T	T	C	C	T	C	T	C	C	T	C	C	C	C	C	T	C	T	C	C	C	C	T	C	T	T	C	C	T	C	C	C	C	T	T	C	C	C	C	T	T	C	C	C	C	C	C	T	C	T	C	T	T	C	C	C	C	C	C	C	T	T	C	C	C	C	C	C	C	C	C	T	T	T	T	C	T	C	T	T	T	T	T	T	T	T	T	T	C	T	T	C	T	C	C	C	T	C	C	C	T	T	C	T	T	C	T	C	C	T	C	C	T	T	C	C	C	T	T	T	C	C	T	C	C	C	C	C	T	C	C	C	T	T	T	C	C	T	T	T	C	T	C	T	C	C	C	C	C	C	C	C	C	C	T	T
JHI-Hv50k-2016-37914	G/A	1H	463822407	+	NA	NA	NA	NA	NA	NA	G	G	A	G	G	G	G	G	G	G	G	G	G	G	G	G	G	A	G	G	G	G	G	G	G	G	G	A	G	G	G	G	A	G	G	G	G	G	G	G	G	G	G	A	G	A	G	G	G	G	A	G	A	G	A	G	G	A	A	A	G	A	G	G	G	G	A	G	A	G	G	G	G	G	G	G	G	G	G	G	G	G	G	G	A	A	A	G	G	G	A	G	G	G	G	G	G	G	G	G	G	G	G	G	G	G	G	G	G	G	A	G	A	A	G	A	G	A	G	G	G	G	G	A	G	G	G	G	G	G	G	G	G	G	G	G	A	G	G	G	A	G	G	G	G	G	G	G	G	G	G	G	G	A	G	G	A	G	A	G	G	A	G	G	G	G	G	G	G	G	G	A	G	G	G	G	G	G	G	G	G	G	G	G	G	G	G	G	G	G	G	G	G	G	G	G	G	G	G	A	G	A	G	G	G	G	G	G	N	G	G	G	G	G	G	A	G	G	G	G	G	G	G	G	G	G	G	G	G	G	G	G	G	G	G	G	A	G	G	G	G	G	G	G	G	G	G	G	G	G
JHI-Hv50k-2016-37917	T/C	1H	463822724	+	NA	NA	NA	NA	NA	NA	T	T	C	T	T	T	T	T	T	T	T	T	T	T	T	T	T	C	T	T	T	T	T	T	T	T	T	C	T	T	T	T	C	T	T	T	T	T	T	T	T	T	T	C	T	C	T	T	T	T	C	T	C	T	C	T	T	C	C	C	T	C	T	T	T	T	C	T	C	T	T	T	T	T	T	T	T	T	T	T	T	T	T	T	C	C	C	T	T	T	C	T	T	T	T	T	T	T	T	T	T	T	T	T	T	T	T	T	T	T	C	T	C	C	T	C	T	C	T	T	T	T	T	C	T	T	T	T	T	T	T	T	T	T	T	T	C	T	T	T	C	T	T	T	T	T	T	T	T	T	T	T	T	C	T	T	C	T	C	T	T	C	T	T	T	T	T	T	T	T	T	C	T	T	T	T	T	T	T	T	T	T	T	T	T	T	T	T	T	T	T	T	T	T	T	T	T	T	T	C	T	C	T	T	T	T	T	T	N	T	T	T	T	T	T	N	T	T	T	T	T	T	T	T	T	T	T	T	T	T	T	T	T	T	T	T	C	T	T	T	T	T	T	T	T	T	T	T	T	T
JHI-Hv50k-2016-37921	G/A	1H	463823559	+	NA	NA	NA	NA	NA	NA	G	G	A	G	G	G	G	G	G	G	G	G	G	G	G	G	G	A	G	G	G	G	G	G	G	G	G	A	G	G	G	G	A	G	G	G	G	G	G	G	G	G	G	A	G	A	G	G	G	G	N	G	A	G	A	G	G	A	A	A	G	A	G	G	G	G	A	G	A	G	G	G	G	G	G	G	G	G	G	G	G	G	G	G	A	A	A	G	G	G	A	G	G	G	G	G	G	G	G	G	G	G	G	G	G	G	G	G	G	G	A	G	A	A	G	A	G	A	G	G	G	G	G	A	G	G	G	G	G	G	G	G	G	G	G	G	A	G	G	G	A	G	G	G	G	G	G	G	G	G	G	G	G	A	G	G	A	G	A	G	G	A	G	G	G	G	G	G	G	G	G	A	G	G	G	G	G	G	G	G	G	G	G	G	G	G	G	G	G	G	G	G	G	G	G	G	G	G	G	A	G	A	G	G	G	G	G	G	N	G	G	G	G	G	G	N	G	G	G	G	G	G	G	G	G	G	G	G	G	G	G	G	G	G	G	G	A	G	G	G	G	G	G	G	G	G	G	G	G	G
JHI-Hv50k-2016-37949	G/C	1H	463975777	+	NA	NA	NA	NA	NA	NA	C	C	C	G	C	C	G	C	C	G	G	C	G	C	G	G	C	C	C	G	G	G	G	G	C	G	G	C	G	C	G	C	C	G	C	C	C	C	C	C	G	C	C	C	G	C	C	G	C	G	G	G	G	C	G	G	C	C	C	C	G	C	C	C	C	C	C	C	C	C	C	C	C	G	G	C	C	C	C	C	C	C	G	G	G	G	G	G	G	G	G	C	C	G	G	C	G	G	C	C	C	G	G	G	G	G	G	G	G	C	G	C	G	G	C	G	C	G	C	C	G	G	C	G	C	G	G	C	G	G	G	G	G	C	G	C	C	C	C	C	C	C	C	C	G	C	G	G	G	G	G	G	C	G	G	C	G	G	G	G	G	C	C	G	G	C	C	C	G	C	C	G	G	G	C	C	G	C	G	G	G	G	C	G	G	C	G	C	C	C	G	C	G	G	G	G	C	C	C	G	C	G	C	G	G	G	G	C	G	C	G	C	C	C	G	N	C	G	G	G	G	G	C	G	G	G	C	C	C	G	G	C	C	G	G	C	G	C	G	G	G	G	C	G	G	G	G	G	C	G
JHI-Hv50k-2016-37947	G/A	1H	463977441	+	NA	NA	NA	NA	NA	NA	G	G	G	A	G	G	A	G	G	A	A	G	A	G	A	A	G	G	G	A	A	A	A	A	G	A	A	G	A	G	A	G	G	A	G	G	G	G	G	G	A	G	G	G	A	G	A	G	G	G	G	G	G	A	G	N	A	G	G	G	N	G	A	A	G	G	G	G	G	G	G	G	G	G	G	A	A	A	A	A	A	A	G	G	G	G	G	A	G	G	G	A	N	A	A	A	G	G	A	G	A	G	G	A	G	G	G	G	G	A	G	A	G	G	G	G	A	G	A	A	G	G	A	G	G	G	G	A	A	G	G	G	G	A	A	G	G	G	G	G	G	G	G	A	G	A	A	G	G	G	G	G	G	G	A	A	G	G	G	G	G	G	G	G	G	A	A	A	G	G	A	G	G	G	A	A	G	A	A	A	A	A	G	A	A	G	A	G	G	G	A	G	A	A	A	A	G	G	A	G	A	G	A	G	G	G	G	A	G	A	G	A	A	A	G	G	A	G	G	G	G	G	A	G	G	G	A	A	A	G	G	A	A	G	G	A	G	A	G	G	G	G	A	G	G	G	G	G	A	G
JHI-Hv50k-2016-37942	C/T	1H	463978867	+	NA	NA	NA	NA	NA	NA	C	C	C	T	C	C	T	C	C	T	T	C	T	C	T	T	C	C	C	T	T	T	T	T	C	T	T	C	T	C	T	C	C	T	C	C	C	C	C	C	T	C	C	C	T	C	T	C	C	C	C	C	C	T	C	C	T	C	C	C	C	C	T	T	C	C	C	C	C	C	C	C	C	C	C	T	T	T	T	T	T	T	C	C	C	C	C	T	C	C	C	T	C	T	T	T	C	C	T	C	T	C	C	T	C	C	C	C	C	T	C	T	C	C	C	C	T	C	T	T	C	C	T	C	C	C	C	T	T	C	C	C	C	T	T	C	C	C	C	C	C	C	C	T	C	T	T	C	C	C	C	C	C	C	T	T	C	C	C	C	C	C	C	C	C	T	T	T	C	C	T	C	C	C	T	T	C	T	T	T	T	T	C	T	T	C	T	C	C	C	T	C	T	T	T	T	C	C	T	C	T	C	T	C	C	C	C	T	C	T	C	T	T	T	C	C	T	C	C	C	C	C	T	C	C	C	T	T	T	C	C	T	T	C	C	T	C	T	C	C	C	C	T	C	C	C	C	C	T	C
JHI-Hv50k-2016-37937	A/G	1H	463981559	+	NA	NA	NA	NA	NA	NA	A	A	A	G	A	A	G	A	A	G	G	A	G	A	G	G	A	A	A	G	G	G	G	G	A	G	G	A	A	A	G	A	A	G	A	A	A	A	A	A	G	A	A	A	G	A	G	A	A	A	A	A	A	G	A	A	G	A	A	A	A	A	G	G	A	A	A	A	A	A	A	A	A	A	A	G	G	G	G	G	G	G	A	A	A	A	A	G	A	A	A	A	A	G	G	G	A	A	G	A	G	A	A	G	A	A	A	A	A	G	A	G	A	A	A	A	G	A	G	G	A	A	G	A	A	A	A	G	G	A	A	A	A	G	G	A	A	A	A	A	A	A	A	G	A	G	G	A	A	A	A	A	A	A	G	G	A	A	A	A	A	A	A	A	A	G	G	G	A	A	G	A	A	A	G	G	A	G	G	G	G	G	A	G	G	A	G	A	A	A	G	A	A	A	G	G	A	A	G	A	G	A	G	A	A	A	A	G	A	A	A	G	G	G	A	N	G	A	A	A	A	A	G	A	A	A	G	G	G	A	A	G	G	A	A	G	A	G	A	A	A	A	A	A	A	A	A	A	G	A
JHI-Hv50k-2016-37936	C/A	1H	463981592	+	NA	NA	NA	NA	NA	NA	C	C	C	A	C	C	A	C	C	A	A	C	A	C	A	A	C	C	C	A	A	A	A	A	C	A	A	C	C	C	A	C	C	A	C	C	C	C	C	C	A	C	C	C	A	C	A	C	C	C	C	C	C	A	C	C	A	C	C	C	C	C	A	A	C	C	C	C	C	C	C	C	C	C	C	A	A	A	A	A	A	A	C	C	C	C	C	A	C	C	C	C	C	A	A	A	C	C	A	C	A	C	C	A	C	C	C	C	C	A	C	A	C	C	C	C	A	C	A	A	C	C	A	C	C	C	C	A	A	C	C	C	C	A	A	C	C	C	C	C	C	C	C	A	C	A	A	C	C	C	C	C	C	C	A	A	C	C	C	C	C	C	C	C	C	A	A	A	C	C	A	C	C	C	A	A	C	A	A	A	A	A	C	A	A	C	A	C	C	C	A	C	C	C	A	A	C	C	A	C	A	C	A	C	C	C	C	A	C	C	C	A	A	A	N	N	A	C	C	C	C	C	A	C	C	C	A	A	A	C	C	A	A	C	C	A	C	A	C	C	C	C	C	C	C	C	C	C	A	C
JHI-Hv50k-2016-37935	G/A	1H	463981967	+	NA	NA	NA	NA	NA	NA	G	G	G	A	G	G	A	G	G	A	A	G	A	G	A	A	G	G	G	A	A	A	A	A	G	A	A	G	A	G	A	G	G	A	G	G	G	G	G	G	A	G	G	G	A	G	A	G	G	G	G	G	G	A	G	G	A	G	G	G	G	G	A	A	G	G	G	G	G	G	G	G	G	G	G	A	A	A	A	A	A	A	G	G	G	G	G	A	G	G	G	A	G	A	A	A	G	G	A	G	A	G	G	A	G	G	G	G	G	A	G	A	G	G	G	G	A	G	A	A	G	G	A	G	G	G	G	A	A	G	G	G	G	A	A	G	G	G	G	G	G	G	G	A	G	A	A	G	G	G	G	G	G	G	A	A	G	G	G	G	G	G	G	G	G	A	A	A	G	G	A	G	G	G	A	A	G	A	A	A	A	A	G	A	A	G	A	G	G	G	A	G	A	A	A	A	G	G	A	G	A	G	A	G	G	G	G	A	G	A	G	A	A	A	G	N	A	G	G	G	G	G	A	G	G	G	A	A	A	G	G	A	A	G	G	A	G	A	G	G	G	G	A	G	G	G	G	G	A	G
JHI-Hv50k-2016-38002	T/C	1H	464052446	+	NA	NA	NA	NA	NA	NA	T	T	T	C	T	T	C	T	T	T	C	T	C	T	C	C	T	T	T	T	C	C	C	C	T	C	C	T	T	T	C	T	T	T	T	T	T	T	T	T	T	T	T	T	C	T	C	T	T	T	T	T	T	T	T	T	T	T	T	T	T	T	T	T	T	T	T	T	T	T	T	T	T	T	T	T	T	C	C	T	T	C	T	T	T	T	T	T	T	T	T	T	T	T	T	C	T	T	C	T	C	T	T	T	T	T	T	T	T	T	T	T	T	T	T	T	C	T	C	C	T	T	C	T	T	T	T	C	T	T	T	T	T	C	C	T	T	T	T	T	T	T	T	T	T	T	T	T	T	T	T	T	T	T	C	T	T	T	T	T	T	T	T	T	T	C	C	C	T	T	T	T	T	T	C	T	T	T	C	T	C	T	T	T	C	T	T	T	T	T	C	T	T	T	T	C	T	T	T	T	T	T	C	T	T	T	T	T	T	T	T	C	C	T	T	T	C	T	T	T	T	T	C	T	T	T	C	C	T	T	T	T	T	T	T	T	T	T	T	T	T	T	T	T	T	T	T	T	T	T
JHI-Hv50k-2016-38000	G/A	1H	464052734	+	NA	NA	NA	NA	NA	NA	G	G	G	A	G	G	A	G	G	G	A	G	A	G	A	A	G	G	G	G	A	A	A	A	G	A	A	G	A	G	A	G	G	G	G	G	N	G	G	G	G	G	G	G	A	G	A	G	G	G	G	G	G	G	G	G	A	G	G	G	G	G	G	G	G	G	G	G	G	G	G	G	G	G	G	G	G	A	A	G	G	A	G	G	G	G	G	G	G	G	G	A	G	G	G	A	G	G	A	G	A	G	G	G	G	G	G	G	G	G	G	G	G	G	G	G	A	G	A	A	G	G	A	G	G	G	G	A	G	G	G	G	G	A	A	G	G	G	G	G	G	G	G	G	G	G	G	G	G	G	G	G	G	G	A	G	G	G	G	G	G	G	G	G	G	A	A	A	G	G	G	G	G	G	A	G	G	A	A	G	A	G	G	G	A	G	G	G	G	G	A	G	A	A	G	A	G	G	G	G	G	G	A	G	G	G	G	G	G	A	G	A	A	G	G	N	A	G	G	G	G	G	A	G	G	G	A	A	G	G	G	G	G	G	G	G	G	G	G	G	G	G	A	G	G	G	G	G	G	G
JHI-Hv50k-2016-37997	T/C	1H	464054113	+	NA	NA	NA	NA	NA	NA	T	T	T	C	T	T	C	T	T	T	C	T	C	T	C	C	T	T	T	T	C	C	C	C	T	C	C	T	C	T	C	T	T	T	T	T	T	T	T	T	T	T	T	T	C	T	C	T	T	T	T	T	T	T	T	T	C	T	T	T	T	T	T	T	T	T	T	T	T	T	T	T	T	T	T	T	T	C	C	T	T	C	T	T	T	T	T	T	T	T	T	C	T	T	T	C	T	T	C	T	C	T	T	T	T	T	T	T	T	T	T	T	T	T	T	T	C	T	C	C	T	T	C	T	T	T	T	C	T	T	T	T	T	C	C	T	T	T	T	T	T	T	T	T	T	T	T	T	T	T	T	T	T	T	C	T	T	T	T	T	T	T	T	T	T	C	C	C	T	T	T	T	T	T	C	T	T	C	C	T	C	T	T	T	C	T	T	T	T	T	C	T	C	C	T	C	T	T	T	T	T	T	C	T	T	T	T	T	T	C	T	C	C	T	T	T	C	T	T	T	T	T	C	T	T	T	C	C	T	T	T	T	T	T	T	T	T	T	T	T	T	T	C	T	T	T	T	T	T	T
JHI-Hv50k-2016-37984	A/G	1H	464100469	+	NA	NA	NA	NA	NA	NA	A	A	A	G	A	A	G	A	A	A	G	A	G	A	G	G	A	A	A	A	G	G	G	G	A	G	G	A	G	A	G	A	A	A	A	A	A	A	A	A	A	A	A	A	G	A	G	A	A	A	A	A	A	A	A	A	G	A	A	A	A	A	A	A	A	A	A	A	A	A	A	A	A	A	A	A	A	G	G	A	A	G	A	A	A	A	A	A	A	A	A	G	A	A	A	G	A	A	G	A	G	A	A	A	A	A	A	A	A	A	A	A	A	A	A	A	G	A	G	G	A	A	G	A	A	A	A	G	A	A	A	A	A	G	G	A	A	A	A	A	A	A	A	A	A	A	A	A	A	A	A	A	A	A	G	A	A	A	A	A	A	A	A	A	A	G	G	G	A	A	A	A	A	A	G	A	A	G	G	A	G	A	A	A	G	A	A	A	A	A	G	A	G	G	A	G	A	A	A	A	A	A	G	A	A	A	A	A	A	G	A	G	G	A	A	A	G	A	A	A	A	A	G	A	A	A	G	G	A	A	A	A	A	A	A	A	A	A	A	A	A	A	G	A	A	A	A	A	A	A
JHI-Hv50k-2016-37983	G/A	1H	464100527	+	NA	NA	NA	NA	NA	NA	G	G	G	A	G	G	A	G	G	G	A	G	A	G	A	A	G	G	G	G	A	A	A	A	G	A	A	G	G	G	A	G	G	G	G	G	G	G	G	G	G	G	G	G	A	G	A	G	G	G	G	G	G	G	G	G	G	G	G	G	G	G	G	G	G	G	G	G	G	G	G	G	G	G	G	G	G	A	A	G	G	A	G	G	G	G	G	G	G	G	G	G	G	G	G	A	G	G	A	G	A	G	G	G	G	G	G	G	G	G	G	G	G	G	G	G	A	G	A	A	G	G	A	G	G	G	G	A	G	G	G	G	G	A	A	G	G	G	G	G	G	G	G	G	G	G	G	G	G	G	G	G	G	G	A	G	G	G	G	G	G	G	G	G	G	A	A	A	G	G	G	G	G	G	A	G	G	G	A	G	A	G	G	G	A	G	G	G	G	G	A	G	G	G	G	A	G	G	G	G	G	G	A	G	G	G	G	G	G	G	G	A	A	G	G	N	A	G	G	G	G	G	A	G	G	G	A	A	G	G	G	G	G	G	G	G	G	G	G	G	G	G	G	G	G	G	G	G	G	G
JHI-Hv50k-2016-38007	A/G	1H	464184105	+	NA	NA	NA	NA	NA	NA	A	A	A	G	A	A	G	A	A	A	G	A	G	A	G	G	A	A	A	A	G	G	G	A	A	G	G	A	A	A	G	A	A	A	A	A	A	A	A	A	A	A	A	A	G	A	G	A	A	A	A	A	A	A	A	A	A	A	A	A	A	A	A	A	A	A	A	A	A	A	A	A	A	A	A	A	A	G	G	A	A	G	A	A	A	A	A	A	A	A	A	A	A	A	A	G	A	A	G	A	G	A	A	A	A	A	A	A	A	A	A	A	A	A	A	A	G	A	G	G	A	A	G	A	A	A	A	G	A	A	A	A	A	G	G	A	A	A	A	A	A	A	A	A	A	A	A	A	A	A	A	A	A	A	G	A	A	A	A	A	A	A	A	A	A	G	G	G	A	A	A	A	A	A	G	A	A	A	G	A	G	A	A	A	G	A	A	A	A	A	G	A	A	A	A	G	A	A	A	A	A	A	A	A	A	A	A	A	A	A	A	G	G	A	A	A	G	A	A	A	A	A	G	A	A	A	G	G	A	A	A	A	A	A	A	A	A	A	A	A	A	A	A	A	A	A	A	A	A	A
JHI-Hv50k-2016-38055	A/G	1H	464296085	+	NA	NA	NA	NA	NA	NA	A	A	A	G	A	A	G	A	A	A	G	A	G	A	G	G	A	A	A	A	G	G	G	A	A	G	G	G	G	A	G	A	A	A	A	A	A	A	A	A	A	A	A	A	G	A	G	A	A	A	A	A	A	A	G	A	G	A	A	A	A	A	A	A	A	A	A	A	A	A	A	A	A	A	A	A	A	G	G	A	A	G	A	A	A	A	A	A	A	A	A	G	A	A	A	G	A	A	G	A	G	A	A	A	A	A	A	A	A	A	A	A	A	A	A	A	G	A	G	G	A	A	G	A	A	A	A	G	A	A	A	A	A	G	G	A	A	A	A	A	A	A	A	A	A	A	A	A	A	A	A	A	A	A	G	A	A	A	A	A	A	A	A	A	A	G	G	G	A	A	A	A	A	A	G	A	A	G	G	A	G	A	A	A	G	A	A	A	A	A	G	A	G	G	A	G	A	A	A	A	A	A	A	A	A	A	A	A	A	G	A	G	G	A	A	A	G	A	A	A	A	A	G	A	A	A	G	G	A	A	A	A	A	A	A	A	A	A	A	A	A	A	G	A	A	A	A	A	A	A
SCRI_RS_9158	A/C	1H	464296428	+	NA	NA	NA	NA	NA	NA	A	A	A	C	A	A	C	A	A	A	C	A	C	A	C	C	A	A	A	A	C	C	C	A	A	C	C	C	A	A	C	A	A	A	A	A	A	A	A	A	A	A	A	A	C	A	C	A	A	A	A	A	A	A	C	A	A	A	A	A	A	A	A	A	A	A	A	A	A	A	A	A	A	A	A	A	A	C	C	A	A	C	A	A	A	A	A	A	A	A	A	A	A	A	A	C	A	A	C	A	C	A	A	A	A	A	A	A	A	A	A	A	A	A	A	A	C	A	C	C	A	A	C	A	A	A	A	C	A	A	A	A	A	C	C	A	A	A	A	A	A	A	A	A	A	A	A	A	A	A	A	A	A	A	C	A	A	A	A	A	A	A	A	A	A	C	C	C	A	A	A	A	A	A	C	A	A	A	C	A	C	A	A	A	C	A	A	A	A	A	C	A	A	A	A	C	A	A	A	A	A	A	A	A	A	A	A	A	A	A	A	C	C	A	A	A	C	A	A	A	A	A	C	A	A	A	C	C	A	A	A	A	A	A	A	A	A	A	A	A	A	A	A	A	A	A	A	A	A	A
JHI-Hv50k-2016-38034	A/G	1H	464301765	+	NA	NA	NA	NA	NA	NA	A	A	A	G	A	A	G	A	A	A	G	A	G	A	G	G	A	A	A	A	G	G	G	A	A	G	G	G	G	A	G	A	A	A	A	A	A	A	A	A	A	A	A	A	G	A	G	A	A	A	A	A	A	A	G	A	G	A	A	A	A	A	A	A	A	A	A	A	A	A	A	A	A	A	A	A	A	G	G	A	A	G	A	A	A	A	A	A	A	A	A	G	A	A	A	G	A	A	G	A	G	A	A	A	A	A	A	A	A	A	A	A	A	A	A	A	G	A	G	G	A	A	G	A	A	A	A	G	A	A	A	A	A	G	G	A	A	A	A	A	A	A	A	A	A	A	A	A	A	A	A	A	A	A	G	A	A	A	A	A	A	A	A	A	A	G	G	G	A	A	A	A	A	A	G	A	A	G	G	A	G	A	A	A	G	A	A	A	A	A	G	A	G	G	A	G	A	A	A	A	A	A	A	A	A	A	A	A	A	G	A	G	G	A	A	A	G	A	A	A	A	A	G	A	A	A	G	G	A	A	A	A	A	A	A	A	A	A	A	A	A	A	G	A	A	A	A	A	A	A
JHI-Hv50k-2016-38060	T/C	1H	464363945	+	NA	NA	NA	NA	NA	NA	T	T	T	C	T	T	C	T	T	T	C	T	C	T	C	C	T	T	T	T	C	C	C	T	T	C	C	C	C	T	C	T	T	T	T	T	T	T	T	T	T	T	T	T	C	T	C	T	T	T	T	T	T	T	C	T	C	T	T	T	T	T	T	T	T	T	T	T	T	T	T	T	T	T	T	T	T	C	C	T	T	C	T	T	T	T	T	T	T	T	T	C	T	T	T	C	T	T	C	T	C	T	T	T	T	T	T	T	T	T	T	T	T	T	T	T	C	T	C	C	T	T	C	T	T	T	T	C	T	T	T	T	T	C	C	T	T	T	T	T	T	T	T	T	T	T	T	T	T	T	T	T	T	T	C	T	T	T	T	T	T	T	T	T	T	C	C	C	T	T	T	T	T	T	C	T	T	C	C	T	C	T	T	T	C	T	T	T	T	T	C	T	C	C	T	C	T	T	T	T	T	T	C	T	T	T	T	T	T	C	T	C	C	T	T	C	C	T	T	T	T	T	C	T	T	T	C	C	T	T	T	T	T	T	T	T	T	T	T	T	T	T	C	T	T	T	T	T	T	T
JHI-Hv50k-2016-38061	C/T	1H	464364018	+	NA	NA	NA	NA	NA	NA	C	C	C	T	C	C	T	C	C	C	T	C	T	C	T	T	C	C	C	C	T	T	T	C	C	T	T	T	T	C	T	C	C	C	C	C	N	C	C	C	C	C	C	C	T	C	T	C	C	C	C	C	C	C	T	C	T	C	C	C	C	C	C	C	C	C	C	C	C	C	C	C	C	C	C	C	C	T	T	C	C	T	C	C	C	C	C	C	C	C	C	T	C	C	C	T	C	C	T	C	T	C	C	C	C	C	C	C	C	C	C	C	C	C	C	C	T	C	T	T	C	C	T	C	C	C	C	T	C	C	C	C	C	T	T	C	C	C	C	C	C	C	C	C	C	C	C	C	C	C	C	C	C	C	T	C	C	C	C	C	C	C	C	C	C	T	T	T	C	C	C	C	C	C	T	C	C	T	T	C	T	C	C	C	T	C	C	C	C	C	T	C	T	T	C	T	C	C	C	C	C	C	T	C	C	C	C	C	C	T	C	T	T	C	C	T	T	C	C	C	C	C	T	C	C	C	T	T	C	C	C	C	C	C	C	C	C	C	C	C	C	C	T	C	C	C	C	C	C	C
JHI-Hv50k-2016-38079	C/T	1H	464525488	+	NA	NA	NA	NA	NA	NA	C	C	C	T	C	C	T	C	C	T	T	C	T	C	T	T	C	C	C	T	T	C	T	C	C	T	T	T	T	C	T	C	C	T	C	C	C	C	C	C	T	C	C	C	T	C	T	C	C	C	C	C	T	T	T	C	C	C	C	C	C	C	T	T	C	C	C	C	C	C	C	C	T	C	C	T	T	T	T	T	T	T	C	C	C	C	C	T	C	C	C	C	C	T	T	T	C	C	T	C	T	C	C	T	C	C	C	C	C	T	C	T	C	C	C	C	T	C	T	T	C	C	T	C	C	C	C	T	T	C	C	C	C	T	T	C	C	C	C	C	C	T	C	C	C	T	T	C	C	C	C	C	C	C	T	T	C	C	C	C	C	C	C	C	C	T	T	T	T	C	T	C	T	T	T	T	T	C	T	C	T	T	C	T	T	C	T	C	C	C	T	C	C	C	T	T	C	T	T	C	T	C	T	T	C	C	T	T	C	C	C	T	T	T	N	T	T	C	C	C	C	C	T	C	C	C	T	T	T	C	C	T	T	T	C	T	C	T	C	C	C	C	C	C	C	C	C	C	T	T
JHI-Hv50k-2016-38080	G/C	1H	464525832	+	NA	NA	NA	NA	NA	NA	C	C	C	G	C	C	G	C	C	G	G	C	G	C	G	G	C	C	C	G	G	C	G	C	C	G	G	G	G	C	G	C	C	G	C	C	C	C	C	C	G	C	C	C	G	C	C	G	C	G	G	G	C	C	C	G	G	C	C	C	G	C	C	C	C	C	C	C	C	C	C	C	G	G	G	C	C	C	C	C	C	C	G	G	G	G	G	G	G	G	G	G	C	G	G	C	G	G	C	C	C	G	G	G	G	G	G	G	G	C	G	C	G	G	C	G	C	G	C	C	G	G	C	G	C	G	G	C	G	G	G	G	G	C	G	C	C	C	C	C	C	G	C	G	G	C	G	G	G	G	G	G	C	G	G	C	G	G	G	G	G	C	C	G	G	C	C	C	C	C	C	G	C	C	C	C	C	G	G	C	G	G	C	G	G	C	G	C	C	C	G	C	C	C	G	G	C	G	C	G	C	G	C	C	G	G	C	C	G	G	G	C	C	C	G	C	C	G	G	G	G	G	C	G	G	G	C	C	C	G	G	C	C	C	G	C	G	C	G	G	G	G	G	G	G	G	G	G	C	C
JHI-Hv50k-2016-38082	G/T	1H	464526024	+	NA	NA	NA	NA	NA	NA	G	G	G	T	G	G	T	G	G	T	T	G	T	G	T	T	G	G	G	T	T	G	T	G	G	T	T	T	T	G	T	G	G	T	G	G	G	G	G	G	T	G	G	G	T	G	T	G	G	G	G	G	T	T	T	G	G	G	G	G	G	G	T	T	G	G	G	G	G	G	G	G	T	G	G	T	T	T	T	T	T	T	G	G	G	G	G	T	G	G	G	G	G	T	T	T	G	G	T	G	T	G	G	T	G	G	G	G	G	T	G	T	G	G	G	G	T	G	T	T	G	G	T	G	G	G	G	T	T	G	G	G	G	T	T	G	G	G	G	G	G	T	G	G	G	T	T	G	G	G	G	G	G	G	T	T	G	G	G	G	G	G	G	G	G	T	T	T	T	G	T	G	T	T	T	T	T	G	T	G	T	T	G	T	T	G	T	G	G	G	T	G	G	G	T	T	G	T	T	G	T	G	T	T	G	G	T	T	G	G	G	T	T	T	G	T	T	G	G	G	G	G	T	G	G	G	T	T	T	G	G	T	T	T	G	T	G	T	G	G	G	G	G	G	G	G	G	G	T	T
BOPA2_12_11463	C/A	1H	464531106	+	NA	NA	NA	NA	NA	NA	C	C	C	C	C	C	C	C	C	C	C	C	C	C	C	C	C	C	C	C	C	C	C	C	C	C	C	C	C	C	C	C	C	C	C	C	C	C	C	C	C	C	C	C	C	C	C	C	C	C	C	C	C	C	C	C	C	C	C	C	C	C	C	C	C	C	C	C	C	C	C	C	C	C	C	C	C	C	C	C	C	C	C	C	C	C	C	C	C	C	C	A	C	C	C	C	C	C	C	C	C	C	C	C	C	C	C	C	C	C	C	C	C	C	C	C	C	C	C	C	C	C	C	C	C	C	C	C	C	C	C	C	C	C	C	C	C	C	C	C	C	C	C	C	C	C	C	C	C	C	C	C	C	C	C	C	C	C	C	C	C	C	C	C	C	C	C	C	C	C	C	C	C	C	C	C	C	C	C	C	C	C	C	C	C	C	C	C	C	C	C	C	A	A	C	C	C	C	C	C	C	C	C	C	C	C	C	C	C	A	C	C	C	C	C	C	C	C	C	C	C	C	C	C	C	C	C	C	C	C	C	C	C	C	C	C	C	C	C	C	C	C	A	C	C	C	C	C	C	C
JHI-Hv50k-2016-38084	A/G	1H	464535279	+	NA	NA	NA	NA	NA	NA	G	A	A	G	G	G	A	G	A	A	A	G	A	G	A	A	G	G	G	A	A	G	A	G	G	A	A	A	A	G	A	G	G	A	A	G	G	A	A	G	A	G	G	G	A	G	A	G	G	G	G	G	A	A	A	G	A	G	G	G	A	G	A	A	G	G	G	G	G	G	A	G	A	A	G	A	A	A	A	A	A	A	G	A	G	G	G	A	G	G	G	G	G	A	A	A	G	G	A	G	A	G	G	A	A	G	A	G	G	A	G	A	G	G	A	G	A	G	A	A	A	A	A	G	G	G	G	A	A	A	A	G	G	A	A	G	G	G	G	G	G	A	G	A	G	A	A	G	G	A	G	G	G	G	A	A	G	A	G	G	A	G	G	G	A	A	A	A	A	G	A	G	A	A	A	A	A	A	A	G	A	A	G	A	A	G	A	G	G	G	A	G	G	G	A	G	G	A	A	G	A	G	A	A	A	G	A	A	G	G	A	A	A	A	N	A	A	A	A	G	G	A	A	G	G	G	A	A	A	G	G	A	A	A	G	A	G	A	G	G	A	G	G	G	G	G	G	G	A	A
JHI-Hv50k-2016-38088	A/T	1H	464741530	+	NA	NA	NA	NA	NA	NA	T	A	A	T	T	T	A	T	A	A	A	T	A	T	A	A	T	T	T	A	A	T	A	T	T	A	A	A	A	T	A	T	T	A	A	T	T	A	A	T	A	T	T	T	A	T	A	T	T	T	T	T	A	A	A	T	A	T	T	T	A	T	A	A	T	T	T	T	T	T	A	T	A	A	T	A	A	A	A	A	A	A	T	A	T	T	T	A	T	T	T	A	T	A	A	A	T	T	A	T	A	T	T	A	A	T	A	T	T	A	T	A	T	T	A	T	A	T	A	A	A	A	A	T	T	T	T	A	A	A	A	T	T	A	A	T	T	T	T	T	T	A	T	A	T	A	A	T	T	A	T	T	T	T	A	A	T	A	T	T	A	T	T	T	A	A	A	A	A	T	A	T	A	A	A	A	A	A	A	T	A	A	T	A	A	T	A	T	T	T	A	T	A	A	A	T	T	A	A	T	A	T	A	A	A	T	A	A	T	A	A	A	A	A	T	A	A	A	A	T	T	A	A	T	T	T	A	A	A	T	T	A	A	A	T	A	T	A	T	T	A	T	A	T	T	T	T	T	A	A
JHI-Hv50k-2016-38089	C/T	1H	464741560	+	NA	NA	NA	NA	NA	NA	T	C	C	T	T	T	C	T	C	C	C	T	C	T	C	C	T	T	T	C	C	T	C	T	T	C	C	C	C	T	C	T	T	C	C	T	T	C	C	T	C	T	T	T	C	T	C	T	T	T	T	T	C	C	C	T	C	T	T	T	C	T	C	C	T	T	T	T	T	T	C	T	C	C	T	C	C	C	C	C	C	C	T	C	T	T	T	C	T	T	T	C	T	C	C	C	T	T	C	T	C	T	T	C	C	T	C	T	T	C	T	C	T	T	C	T	C	T	C	C	C	C	C	T	T	T	T	C	C	C	C	T	T	C	C	T	T	T	T	T	T	C	T	C	T	C	C	T	T	C	T	T	T	T	C	C	T	C	T	T	C	T	T	T	C	C	C	C	C	T	C	T	C	C	C	C	C	C	C	T	C	C	T	C	C	T	C	T	T	T	C	T	C	C	C	T	T	C	C	T	C	T	C	C	C	T	C	C	T	C	C	C	C	C	N	C	C	C	C	T	T	C	C	T	T	T	C	C	C	T	T	C	C	C	T	C	T	C	T	T	C	T	C	T	T	T	T	T	C	C
JHI-Hv50k-2016-38092	A/G	1H	464742516	+	NA	NA	NA	NA	NA	NA	G	A	A	G	G	G	A	G	A	A	A	G	A	G	A	A	G	G	G	A	A	G	A	G	G	A	A	A	A	G	A	G	G	A	A	G	N	A	A	G	A	G	G	G	A	G	A	G	G	G	G	G	A	A	A	G	A	G	G	G	A	G	A	A	G	G	G	G	G	G	A	G	A	A	G	A	A	A	A	A	A	A	G	A	G	G	G	A	G	G	G	A	G	A	A	A	G	G	A	G	A	G	G	A	A	G	A	G	G	A	G	A	G	G	A	G	A	G	A	A	A	A	A	G	G	G	G	A	A	A	A	G	G	A	A	G	G	G	G	G	G	A	G	A	G	A	A	G	G	A	G	G	G	G	A	A	G	A	G	G	A	G	G	G	A	A	A	A	A	G	A	G	A	A	A	A	A	A	A	G	A	A	G	A	A	G	A	G	G	G	A	G	A	A	A	G	G	A	A	G	A	G	A	A	A	G	A	A	G	A	A	A	A	A	G	A	A	A	A	G	G	A	A	G	G	G	A	A	A	G	G	A	A	A	G	A	G	A	G	G	A	G	A	G	G	G	G	G	A	A
JHI-Hv50k-2016-38101	G/A	1H	464832459	+	NA	NA	NA	NA	NA	NA	A	G	G	A	A	A	G	A	G	G	G	A	G	A	G	G	A	A	A	G	G	A	G	A	A	G	G	G	G	A	G	A	A	G	G	A	A	G	G	A	G	A	A	A	G	A	G	A	A	A	A	A	G	G	G	A	G	A	A	A	G	A	G	G	A	A	A	A	A	A	G	A	G	G	A	G	G	G	G	G	G	G	A	G	A	A	A	G	A	A	A	A	A	G	G	G	A	A	G	A	G	A	A	G	G	A	G	A	A	G	A	G	A	A	G	A	G	A	G	G	G	G	G	A	A	A	A	G	A	G	G	A	A	G	G	A	A	A	A	A	A	G	A	G	A	G	G	A	A	G	A	A	A	A	G	G	A	G	A	A	G	A	A	A	G	G	G	G	G	A	G	A	G	G	G	G	G	G	G	A	G	G	A	G	G	A	G	A	A	A	G	A	A	A	G	A	A	G	G	A	G	A	G	G	G	A	G	G	A	A	G	G	G	G	A	G	G	G	G	A	A	G	G	A	A	A	G	G	G	A	A	G	G	G	A	G	A	G	A	A	G	A	A	A	A	A	A	A	A	G
JHI-Hv50k-2016-38098	G/A	1H	465154257	+	NA	NA	NA	NA	NA	NA	A	G	G	A	A	A	G	A	G	G	G	A	G	A	G	G	A	A	A	G	G	A	G	A	A	G	G	G	G	A	G	A	A	G	G	A	A	G	G	A	G	A	A	A	G	A	G	A	A	A	A	A	G	G	G	A	G	A	A	A	G	A	G	G	A	A	A	A	A	A	G	A	G	G	A	G	G	G	G	G	G	G	A	G	A	A	A	G	A	A	A	A	A	G	G	G	A	A	G	A	G	A	A	G	G	A	G	A	A	G	A	G	A	A	G	A	G	A	G	G	G	G	G	A	A	A	A	G	A	G	G	A	A	G	G	A	A	A	A	A	A	G	A	G	A	G	G	A	A	G	A	A	A	A	G	G	A	G	A	A	G	A	A	A	G	G	G	G	G	A	G	A	G	G	G	G	G	G	G	A	G	G	A	G	G	A	G	A	A	A	G	A	A	A	G	A	A	G	G	A	G	A	G	G	G	A	G	G	A	A	G	G	G	G	A	G	G	G	G	A	A	G	G	A	A	A	G	G	G	A	A	G	G	G	A	G	A	G	A	A	G	A	A	A	A	A	A	A	A	G
JHI-Hv50k-2016-38097	G/T	1H	465154333	+	NA	NA	NA	NA	NA	NA	G	G	G	G	T	G	G	T	G	G	G	G	G	G	G	G	T	T	T	G	G	G	G	G	G	G	G	G	G	G	G	T	T	G	G	G	G	G	G	G	G	T	T	T	G	T	G	G	T	T	T	G	G	G	G	T	G	T	T	T	G	T	G	G	G	G	T	G	T	T	G	G	G	G	G	G	G	G	G	G	G	G	G	G	T	T	T	G	T	T	T	G	G	G	G	G	G	G	G	G	G	G	G	G	G	G	G	G	G	G	T	G	T	T	G	T	G	T	G	G	G	G	G	T	G	T	G	G	G	G	G	G	G	G	G	G	T	T	G	G	T	G	G	G	G	G	G	G	G	G	G	G	G	T	G	G	T	G	T	T	G	T	G	G	G	G	G	G	G	G	G	T	G	G	G	G	G	G	G	T	G	G	G	G	G	G	G	G	G	G	G	G	G	G	G	G	G	G	G	T	G	T	G	G	G	G	G	G	N	G	G	G	G	G	G	G	G	G	G	G	G	G	G	T	T	G	G	G	G	G	T	G	G	G	G	G	T	G	G	G	G	G	G	T	G	T	T	T	G	G
JHI-Hv50k-2016-38103	T/C	1H	465235294	+	NA	NA	NA	NA	NA	NA	C	T	T	C	C	C	T	C	T	T	T	C	T	C	T	T	C	C	C	T	T	C	T	C	C	T	T	T	T	C	T	C	C	T	T	C	N	T	T	C	T	C	C	C	T	C	T	C	C	C	C	C	T	T	T	C	T	C	C	C	T	C	T	T	C	C	C	C	C	C	T	C	T	T	C	T	T	T	T	T	T	T	C	T	C	C	C	T	C	C	C	C	C	T	T	T	C	C	T	C	T	C	C	T	T	C	T	C	C	T	C	T	C	C	T	C	T	C	T	T	T	T	T	C	C	C	C	T	C	T	T	C	C	T	T	C	C	C	C	C	C	T	C	T	C	T	T	C	C	T	C	C	C	C	T	T	C	T	C	C	T	C	C	C	T	T	T	T	T	C	T	C	T	T	T	T	T	T	T	C	T	T	C	T	T	C	T	C	C	C	T	C	C	C	T	C	C	T	T	C	T	C	T	T	T	C	T	T	C	C	T	T	T	T	C	T	T	T	T	C	C	T	T	C	C	C	T	T	T	C	C	T	T	T	C	T	C	T	C	C	T	C	C	C	C	C	C	C	C	T
JHI-Hv50k-2016-38105	T/G	1H	465250988	+	NA	NA	NA	NA	NA	NA	G	T	T	G	G	G	T	G	T	T	T	G	T	G	T	T	G	G	G	T	T	G	T	G	G	T	T	T	T	G	T	G	G	T	T	G	G	T	T	G	T	G	G	G	T	G	T	G	G	G	G	G	T	T	T	G	T	G	G	G	T	G	T	T	G	G	G	G	G	G	T	G	T	T	G	T	T	T	T	T	T	T	G	T	N	G	G	T	G	G	G	G	G	T	T	T	G	G	T	G	T	G	G	T	T	G	T	G	G	T	G	T	G	G	T	G	T	G	T	T	T	T	T	G	G	G	G	T	G	T	T	G	G	T	T	G	G	G	G	G	G	T	G	T	G	T	T	G	G	T	G	G	G	G	T	T	G	T	G	G	T	G	G	G	T	T	T	T	T	G	T	G	T	T	T	T	T	T	T	G	T	T	G	T	T	G	T	G	G	G	T	G	G	G	T	G	G	T	T	G	T	G	T	T	T	G	T	T	G	G	T	T	T	T	G	T	T	T	T	G	G	T	T	G	G	G	T	T	T	G	G	T	T	T	G	T	G	G	G	G	T	G	G	G	G	G	G	G	G	T
JHI-Hv50k-2016-38107	G/T	1H	465251062	+	NA	NA	NA	NA	NA	NA	T	G	G	T	T	T	G	T	G	G	G	T	G	T	G	G	T	T	T	G	G	T	G	T	T	G	G	G	G	T	G	T	T	G	G	T	T	G	G	T	G	T	T	T	G	T	G	T	T	T	T	T	G	G	G	T	G	T	T	T	G	T	G	G	T	T	T	T	T	T	G	T	G	G	T	G	G	G	G	G	G	G	T	G	T	T	T	G	T	T	T	T	T	G	G	G	T	T	G	T	G	T	T	G	G	T	G	T	T	G	T	G	T	T	G	T	G	T	G	G	G	G	G	T	T	T	T	G	T	G	G	T	T	G	G	T	T	T	T	T	T	G	T	G	T	G	G	T	T	G	T	T	T	T	G	G	T	G	T	T	G	T	T	T	G	G	G	G	G	T	G	T	G	G	G	G	G	G	G	T	G	G	T	G	G	T	G	T	T	T	G	T	T	T	G	T	T	G	G	T	G	T	G	G	G	T	G	G	T	T	G	G	G	G	T	G	G	G	G	T	T	G	G	T	T	T	G	G	G	T	T	G	G	G	T	G	T	T	T	T	G	T	T	T	T	T	T	T	T	G
JHI-Hv50k-2016-38108	T/C	1H	465251185	+	NA	NA	NA	NA	NA	NA	C	T	T	C	C	C	T	C	T	T	T	C	T	C	T	T	C	C	C	T	T	C	T	C	C	T	T	T	T	C	T	C	C	T	T	C	C	T	T	C	T	C	C	C	T	C	T	C	C	C	C	C	T	T	T	C	T	C	C	C	T	C	T	T	C	C	C	C	C	C	T	C	T	T	C	T	T	T	T	T	T	T	C	T	C	C	C	T	C	C	C	C	C	T	T	T	C	C	T	C	T	C	C	T	T	C	T	C	C	T	C	T	C	C	T	C	T	C	T	T	T	T	T	C	C	C	C	T	C	T	T	C	C	T	T	C	C	C	C	C	C	T	C	T	C	T	T	C	C	T	C	C	C	C	T	T	C	T	C	C	T	C	C	C	T	T	T	T	T	C	T	C	T	T	T	T	T	T	T	C	T	T	C	T	T	C	T	C	C	C	T	C	C	C	T	C	C	T	T	C	T	C	T	T	T	C	T	T	C	C	T	T	T	T	N	T	T	T	T	C	C	T	T	C	C	C	T	T	T	C	C	T	T	T	C	T	C	C	C	C	T	C	C	C	C	C	C	C	C	T
JHI-Hv50k-2016-38109	G/A	1H	465251501	+	NA	NA	NA	NA	NA	NA	G	G	G	G	G	G	G	G	G	G	G	G	G	G	G	G	G	A	G	G	G	G	G	G	G	G	G	G	G	G	G	G	A	G	G	G	G	G	G	G	G	G	G	A	G	G	G	G	G	G	A	G	G	G	G	G	G	A	A	A	G	A	G	G	G	G	A	G	A	G	G	G	G	G	G	G	G	G	G	G	G	G	G	G	A	A	A	G	G	A	A	G	G	G	G	G	G	G	G	G	G	G	G	G	G	G	G	G	G	G	A	G	A	A	G	A	G	A	G	G	G	G	G	A	G	G	G	G	G	G	G	G	G	G	G	G	A	G	G	G	A	G	G	G	G	G	G	G	G	G	G	G	G	A	G	G	A	G	A	G	G	A	G	G	G	G	G	G	G	G	G	A	G	G	G	G	G	G	G	A	G	G	G	G	G	G	G	G	G	G	G	G	G	G	G	G	G	G	G	A	G	A	G	G	G	G	G	G	N	G	G	G	G	G	G	G	G	G	G	G	G	G	G	G	G	G	G	G	G	G	G	G	G	G	G	G	A	G	G	G	G	G	G	G	G	G	G	G	G	G
JHI-Hv50k-2016-38111	C/T	1H	465252617	+	NA	NA	NA	NA	NA	NA	C	C	C	C	T	C	C	T	C	C	C	C	C	C	C	C	T	T	T	C	C	C	C	C	C	C	C	C	C	C	C	T	T	C	C	C	N	C	C	C	C	T	T	T	C	T	C	C	T	T	T	C	C	C	C	T	C	T	T	T	C	T	C	C	C	C	T	C	T	T	C	C	C	C	C	C	C	C	C	C	C	C	C	C	T	T	T	C	T	T	T	C	C	C	C	C	C	C	C	C	C	C	C	C	C	C	C	C	C	C	T	C	T	T	C	T	C	T	C	C	C	C	C	T	C	T	C	C	C	C	C	C	C	C	C	C	T	T	C	C	T	C	C	C	C	C	C	C	C	C	C	C	C	T	C	C	T	C	T	T	C	T	C	C	C	C	C	C	C	C	C	T	C	C	C	C	C	C	C	T	C	C	C	C	C	C	C	C	C	C	C	C	C	C	C	C	C	C	C	T	C	T	C	C	C	C	C	C	N	C	C	C	C	C	C	C	C	C	C	C	C	C	C	T	T	C	C	C	C	C	T	C	C	C	C	C	T	C	C	C	C	C	C	T	C	T	T	T	C	C
JHI-Hv50k-2016-38113	T/G	1H	465252743	+	NA	NA	NA	NA	NA	NA	G	T	T	G	G	G	T	G	T	T	T	G	T	G	T	T	G	G	G	T	T	G	T	G	G	T	T	T	T	G	T	G	G	T	T	G	G	T	T	G	T	G	G	G	T	G	T	G	G	G	G	G	T	T	T	G	T	G	G	G	T	G	T	T	G	G	G	G	G	G	T	G	T	T	G	T	T	T	T	T	T	T	G	T	G	G	G	T	G	G	G	G	G	T	T	T	G	G	T	G	T	G	G	T	T	G	T	G	G	T	G	T	G	G	T	G	T	G	T	T	T	T	T	G	G	G	G	T	G	T	T	G	G	T	T	G	G	G	G	G	G	T	G	T	G	T	T	G	G	T	G	G	G	G	T	T	G	T	G	G	T	G	G	G	T	T	T	T	T	G	T	G	T	T	T	T	T	T	T	G	T	T	G	T	T	G	T	G	G	G	T	G	G	G	T	G	G	T	T	G	T	G	T	T	T	G	T	T	G	G	T	T	T	T	G	T	T	T	T	G	G	T	T	G	G	G	T	T	T	G	G	T	T	T	G	T	G	G	G	G	T	G	G	G	G	G	G	G	G	T
JHI-Hv50k-2016-38119	A/G	1H	465345731	+	NA	NA	NA	NA	NA	NA	G	A	A	G	G	G	A	G	A	A	A	G	A	G	A	A	G	G	G	A	A	G	A	G	G	A	A	A	A	G	A	G	G	A	A	G	G	A	A	G	A	G	G	G	A	G	A	G	G	G	G	G	A	A	A	G	A	G	G	G	A	G	A	A	G	G	G	G	G	G	A	G	A	A	G	A	A	A	A	A	A	A	G	A	G	G	G	A	G	G	G	G	G	A	A	A	G	G	A	G	A	G	G	A	A	G	A	G	G	A	G	A	G	G	A	G	A	G	A	A	A	A	A	G	G	G	G	A	G	A	A	G	G	A	A	G	G	G	G	G	G	A	G	A	G	A	A	G	G	A	G	G	G	G	A	A	G	A	G	G	A	G	G	G	A	A	A	A	A	G	A	G	A	A	A	A	A	A	A	G	A	A	G	A	A	G	A	G	G	G	A	G	G	G	A	G	G	A	A	G	A	G	A	A	A	G	A	A	G	G	A	A	A	A	G	A	A	A	A	G	G	A	A	G	G	G	A	A	A	G	G	A	A	A	G	A	G	G	G	G	A	G	G	G	G	G	G	G	G	A
JHI-Hv50k-2016-38117	T/A	1H	465346883	+	NA	NA	NA	NA	NA	NA	T	T	T	T	A	T	T	A	T	T	T	T	T	T	T	T	A	A	A	T	T	T	T	T	T	T	T	T	T	T	T	A	A	T	T	T	T	T	T	T	T	A	A	A	T	A	T	T	A	A	A	T	T	T	T	A	T	A	A	A	T	A	T	T	T	T	A	T	A	A	T	T	T	T	T	T	T	T	T	T	T	T	T	T	A	A	A	T	A	A	A	T	T	T	T	T	T	T	T	T	T	T	T	T	T	T	T	T	T	T	A	T	A	A	T	A	T	A	T	T	T	T	T	A	T	A	T	T	T	T	T	T	T	T	T	T	A	A	T	T	A	T	T	T	T	T	T	T	T	T	T	T	T	A	T	T	A	T	A	A	T	A	T	T	T	T	T	T	T	T	T	A	T	T	T	T	T	T	T	A	T	T	T	T	T	T	T	T	T	T	T	T	T	T	T	T	T	T	T	A	T	A	T	T	T	T	T	T	N	T	T	T	T	T	T	T	T	T	T	T	T	T	T	A	A	T	T	T	T	T	A	T	T	T	T	T	A	T	T	T	T	T	T	A	T	A	A	A	T	T
JHI-Hv50k-2016-38116	A/C	1H	465346943	+	NA	NA	NA	NA	NA	NA	A	A	A	A	C	A	A	C	A	A	A	A	A	A	A	A	C	C	C	A	A	A	A	N	A	A	A	A	A	A	A	C	C	A	A	A	A	A	A	A	A	C	C	C	A	C	A	A	C	C	C	A	A	A	A	C	A	C	C	C	A	C	A	A	A	A	C	A	C	C	A	A	A	A	A	A	A	A	A	A	A	A	A	A	C	C	C	A	C	C	C	A	A	A	A	A	A	A	A	A	A	A	A	A	A	A	A	A	A	A	C	A	C	C	A	C	A	C	A	A	A	A	A	C	A	C	A	A	A	A	A	A	A	A	A	A	C	C	A	A	C	A	A	A	A	A	A	A	A	A	A	A	A	C	A	A	C	A	C	C	A	C	A	A	A	A	A	A	A	A	A	C	A	A	A	A	A	A	A	C	A	A	A	A	A	A	A	A	A	A	A	A	A	A	A	A	A	A	A	C	A	C	A	A	A	A	A	A	N	A	A	A	A	A	A	A	A	A	A	A	A	A	A	C	C	A	A	A	A	A	C	A	A	A	A	A	C	A	A	A	A	A	A	C	A	C	C	C	A	A
JHI-Hv50k-2016-38124	T/C	1H	465448751	+	NA	NA	NA	NA	NA	NA	C	T	T	C	C	C	T	C	T	T	T	C	T	C	T	T	C	C	C	T	T	C	T	C	C	T	T	T	T	C	T	C	C	T	T	C	N	T	T	C	T	C	C	C	T	C	T	C	C	C	C	C	T	T	T	C	T	C	C	C	T	C	T	T	C	C	C	C	C	C	T	C	T	T	C	T	T	T	T	T	T	T	C	T	C	C	C	T	C	C	C	C	C	T	T	T	C	C	T	C	T	C	C	T	T	C	T	C	C	T	C	T	C	C	T	C	T	C	T	T	T	T	T	C	C	C	C	T	C	T	T	C	C	T	T	C	C	C	C	C	C	T	C	T	C	T	T	C	C	T	C	C	C	C	T	T	C	T	C	C	T	C	C	C	T	T	T	T	T	C	T	C	T	T	T	T	T	T	T	C	T	T	C	T	T	C	T	C	C	C	T	C	C	C	T	C	C	T	T	C	T	C	T	T	T	C	T	T	C	C	T	T	T	T	C	T	T	T	T	C	C	T	T	C	C	C	T	T	T	C	C	T	T	T	C	T	C	C	C	C	T	C	C	C	C	C	C	C	C	T
JHI-Hv50k-2016-38125	A/G	1H	465449665	+	NA	NA	NA	NA	NA	NA	G	A	A	G	G	G	A	G	A	A	A	G	A	G	A	A	G	G	G	A	A	G	A	G	G	A	A	A	A	G	A	G	G	A	A	G	G	A	A	G	A	G	G	G	A	G	A	G	G	G	G	G	A	A	A	G	A	G	G	G	A	G	A	A	G	G	G	G	G	G	A	G	A	A	G	A	A	A	A	A	A	A	G	A	G	G	G	A	G	G	G	G	G	A	A	A	G	G	A	G	A	G	G	A	A	G	A	G	G	A	G	A	G	G	A	G	A	G	A	A	A	A	A	G	G	G	G	A	G	A	A	G	G	A	A	G	G	G	G	G	G	A	G	A	G	A	A	G	G	A	G	G	G	G	A	A	G	A	G	G	A	G	G	G	A	A	A	A	A	G	A	G	A	A	A	A	A	A	A	G	A	A	G	A	A	G	A	G	G	G	A	G	G	G	A	G	G	A	A	G	A	G	A	A	A	G	A	A	G	G	A	A	A	A	G	A	A	A	A	G	G	A	A	G	G	G	A	A	A	G	G	A	A	A	G	A	G	G	G	G	A	G	G	G	G	G	G	G	G	A
JHI-Hv50k-2016-38146	A/G	1H	465454124	+	NA	NA	NA	NA	NA	NA	G	A	A	G	G	G	A	G	A	A	A	G	A	G	A	A	G	G	G	A	A	G	A	G	G	A	A	A	A	G	A	G	G	A	A	G	G	A	A	G	A	G	G	G	A	G	A	G	G	G	G	G	A	A	A	G	A	G	G	G	A	G	A	A	G	G	G	G	G	G	A	G	A	A	G	A	A	A	A	A	A	A	G	A	G	G	G	A	G	G	G	G	G	A	A	A	G	G	A	G	A	G	G	A	A	G	A	G	G	A	G	A	G	G	A	G	A	G	A	A	A	A	A	G	G	G	G	A	G	A	A	G	G	A	A	G	G	G	G	G	G	A	G	A	G	A	A	G	G	A	G	G	G	G	A	A	G	A	G	G	A	G	G	G	A	A	A	A	A	G	A	G	A	A	A	A	A	A	A	G	A	A	G	A	A	G	A	G	G	G	A	G	G	G	A	G	G	A	A	G	A	G	A	A	A	G	A	A	G	G	A	A	A	A	G	A	A	A	A	G	G	A	A	G	G	G	A	A	A	G	G	A	A	A	G	A	G	G	G	G	A	G	G	G	G	G	G	G	G	A
JHI-Hv50k-2016-38167	C/G	1H	465603872	+	NA	NA	NA	NA	NA	NA	C	C	C	C	C	C	C	C	C	C	C	C	C	C	C	C	C	G	C	C	C	C	C	C	C	C	C	C	C	C	C	C	G	C	C	C	C	C	C	C	C	C	C	G	C	C	C	N	C	C	G	C	C	C	C	C	C	G	G	G	C	G	C	C	C	C	G	C	G	C	C	C	C	C	C	C	C	C	N	C	C	C	N	C	G	G	G	C	N	G	G	N	C	C	C	C	N	N	C	C	N	N	N	C	C	C	C	C	C	C	G	N	G	G	C	G	C	G	C	C	C	C	C	G	C	G	C	C	C	C	C	C	N	C	C	C	G	C	C	C	G	C	C	C	C	C	C	C	N	C	N	C	C	G	C	C	G	C	G	C	C	G	C	C	C	C	C	C	C	C	C	G	C	C	C	C	C	C	C	G	C	C	C	C	C	C	C	C	C	C	C	C	C	C	C	G	C	C	C	G	N	G	C	C	C	N	N	C	N	C	N	N	N	C	N	N	C	C	N	C	C	C	C	C	C	N	C	C	C	C	N	N	C	N	N	N	G	N	N	N	C	C	C	N	N	C	N	N	N	N
JHI-Hv50k-2016-38165	A/G	1H	465604212	+	NA	NA	NA	NA	NA	NA	A	A	G	A	A	A	G	A	A	G	G	A	G	A	G	G	A	A	A	G	A	A	G	A	A	G	G	G	G	G	G	A	A	A	A	A	A	A	A	A	G	A	A	A	G	A	N	A	A	A	A	A	G	G	G	A	G	A	A	A	A	A	G	G	A	A	A	A	A	A	G	A	G	A	A	G	G	G	G	G	G	A	A	A	A	A	A	G	A	A	A	A	A	G	G	G	A	A	G	A	A	A	A	G	A	A	A	A	A	G	A	G	A	A	A	A	G	A	A	G	A	A	G	A	A	A	A	G	A	A	G	A	A	G	G	A	A	A	A	A	A	G	A	A	A	G	G	A	A	A	A	A	A	A	G	G	A	A	A	A	A	A	A	A	A	G	G	G	G	A	G	A	G	G	G	G	G	G	G	A	G	G	A	G	G	A	G	A	A	A	A	A	A	A	G	A	A	G	G	A	G	A	G	G	A	A	G	G	A	A	A	G	G	G	A	G	G	A	A	A	A	A	G	A	A	A	G	A	G	A	A	G	G	G	A	G	A	A	A	A	A	A	A	A	A	A	A	A	A	G
JHI-Hv50k-2016-38163	C/G	1H	465604507	+	NA	NA	NA	NA	NA	NA	G	G	C	G	G	G	C	G	G	C	C	G	C	G	C	C	G	G	G	C	G	G	C	G	G	C	C	C	C	C	C	G	G	G	G	G	G	G	G	G	C	G	G	G	C	G	G	C	G	C	C	C	G	G	G	C	G	G	G	G	C	G	G	G	G	G	G	G	G	G	C	G	C	C	C	G	G	G	G	G	G	C	C	C	C	C	C	C	C	C	C	C	G	C	C	G	C	C	G	G	C	C	C	C	C	C	C	C	C	G	C	G	C	C	G	C	G	C	C	G	C	C	G	C	G	C	C	G	G	C	G	C	C	G	C	G	G	G	G	G	G	C	G	C	C	G	C	C	C	C	C	C	G	C	C	G	C	C	C	C	C	G	G	C	C	G	G	G	G	G	G	C	G	G	G	G	G	G	C	G	C	C	G	C	C	G	C	G	G	G	G	G	G	G	C	G	G	C	G	C	G	C	G	G	C	C	G	G	C	C	C	G	G	G	N	G	G	C	C	C	C	C	G	C	C	C	G	C	G	C	C	G	G	G	C	G	C	C	C	C	C	C	C	C	C	C	C	C	C	G
JHI-Hv50k-2016-38180	C/T	1H	465689098	+	NA	NA	NA	NA	NA	NA	C	C	C	C	C	C	C	C	C	C	C	C	C	C	C	C	C	T	C	C	C	C	C	C	C	C	C	C	C	C	C	C	T	C	C	C	C	C	C	C	C	C	C	T	C	C	C	C	C	C	N	C	C	C	C	C	C	T	T	T	C	T	C	C	C	C	T	C	T	C	C	C	C	C	C	C	C	C	C	C	C	C	C	C	T	T	T	C	C	T	T	C	C	C	C	C	C	C	C	C	C	C	C	C	C	C	C	C	C	C	T	C	N	T	C	N	C	T	C	C	C	C	C	T	C	C	C	C	C	C	C	C	C	C	C	C	T	C	C	C	T	C	C	C	C	C	C	C	C	C	C	C	C	T	C	C	T	C	T	C	C	T	C	C	C	C	C	C	C	C	C	T	C	C	C	C	C	C	C	T	C	C	C	C	C	C	C	C	C	C	C	C	C	C	C	T	C	C	C	T	C	T	C	C	C	C	C	C	N	C	C	C	C	C	C	C	C	C	C	C	C	C	C	C	C	C	C	C	C	C	C	C	C	C	C	C	T	C	C	C	C	C	C	C	C	C	C	C	C	C
JHI-Hv50k-2016-38186	T/C	1H	465689322	+	NA	NA	NA	NA	NA	NA	T	T	T	T	T	T	T	T	T	T	T	T	T	T	T	T	T	C	T	T	T	T	T	T	T	T	T	T	T	T	T	T	C	T	T	T	T	T	T	T	T	T	T	C	T	T	T	T	T	T	C	T	T	T	T	T	T	C	C	C	T	C	T	T	T	T	C	T	C	T	T	T	T	T	T	T	T	T	T	T	T	T	T	T	C	C	C	T	T	C	C	T	T	T	T	T	T	T	T	T	T	T	T	T	T	T	T	T	T	T	C	T	C	C	T	C	T	C	T	T	T	T	T	C	T	T	T	T	T	T	T	T	T	T	T	T	C	T	T	T	C	T	T	T	T	T	T	T	T	T	T	T	T	C	T	T	C	T	C	T	T	C	T	T	T	T	T	T	T	T	T	C	T	T	T	T	T	T	T	C	T	T	T	T	T	T	T	T	T	T	T	T	T	T	T	C	T	T	T	C	T	C	T	T	T	T	T	T	N	T	T	T	T	T	T	T	T	T	T	T	T	T	T	T	T	T	T	T	T	T	T	T	T	T	T	T	C	T	T	T	T	T	T	T	T	T	T	T	T	T
JHI-Hv50k-2016-38189	C/T	1H	465689444	+	NA	NA	NA	NA	NA	NA	C	C	C	C	C	C	C	C	C	C	C	C	C	C	C	C	C	T	C	C	C	C	C	C	C	C	C	C	C	C	C	C	T	C	C	C	C	C	C	C	C	C	C	T	C	C	C	C	C	C	T	C	C	C	C	C	C	T	T	T	C	T	C	C	C	C	T	C	T	C	C	C	C	C	C	C	C	C	C	C	C	C	C	C	T	T	T	C	C	T	T	C	C	C	C	C	C	C	C	C	C	C	C	C	C	C	C	C	C	C	T	C	T	T	C	T	C	T	C	C	C	C	C	T	C	C	C	C	C	C	C	C	C	C	C	C	T	C	C	C	T	C	C	C	C	C	C	C	C	C	C	C	C	T	C	C	T	C	T	C	C	T	C	C	C	C	C	C	C	C	C	T	C	C	C	C	C	C	C	T	C	C	C	C	C	C	C	C	C	C	C	C	C	C	C	T	C	C	C	T	C	T	C	C	C	C	C	C	N	C	C	C	C	C	C	C	C	C	C	C	C	C	C	C	C	C	C	C	C	C	C	C	C	C	C	C	T	C	C	C	C	C	C	C	C	C	C	C	C	C
JHI-Hv50k-2016-38190	T/C	1H	465689620	+	NA	NA	NA	NA	NA	NA	T	T	T	T	T	T	T	T	T	T	T	T	T	T	T	T	T	C	T	T	T	T	T	T	T	T	T	T	T	T	T	T	C	T	T	T	N	T	T	T	T	T	T	C	T	T	T	T	T	T	C	T	T	T	T	T	T	C	C	C	T	C	T	T	T	T	C	T	C	T	T	T	T	T	T	T	T	T	T	T	T	T	T	T	C	C	C	T	T	C	C	T	T	T	T	T	T	T	T	T	T	T	T	T	T	T	T	T	T	T	C	T	C	C	T	C	T	C	T	T	T	T	T	C	T	T	T	T	T	T	T	T	T	T	T	T	C	T	T	T	C	T	T	T	T	T	T	T	T	T	T	T	T	C	T	T	C	T	C	T	T	C	T	T	T	T	T	T	T	T	T	C	T	T	T	T	T	T	T	C	T	T	T	T	T	T	T	T	T	T	T	T	T	T	T	C	T	T	T	C	T	C	T	T	T	T	T	T	N	T	T	T	T	T	T	T	T	T	T	T	T	T	T	T	T	T	T	T	T	T	T	T	T	T	T	T	C	T	T	T	T	T	T	T	T	T	T	T	T	T
JHI-Hv50k-2016-38192	A/G	1H	465689671	+	NA	NA	NA	NA	NA	NA	A	A	G	A	A	A	G	A	A	G	G	A	G	A	G	G	A	A	A	G	A	A	G	A	A	G	G	G	G	G	G	A	A	A	A	A	A	A	A	A	G	A	A	A	G	A	G	A	A	A	A	A	G	G	G	A	G	A	A	A	A	A	G	G	A	A	A	A	A	A	G	A	G	A	A	G	G	G	G	G	G	A	A	A	A	A	A	G	A	A	A	A	A	G	G	G	A	A	G	A	A	A	A	G	A	A	A	A	A	G	A	G	A	A	A	A	G	A	A	G	A	A	G	A	A	A	A	G	A	A	G	A	A	G	G	A	A	A	A	A	A	G	A	A	A	G	G	A	A	A	A	A	A	A	G	G	A	A	A	A	A	A	A	A	A	G	G	G	G	A	G	A	G	G	G	G	G	G	G	A	G	G	A	G	G	A	G	A	A	A	A	A	A	A	G	A	A	G	G	A	G	A	G	G	A	A	G	G	A	A	A	G	G	G	A	G	G	A	A	A	A	A	G	A	A	A	G	A	G	A	A	G	G	G	A	G	A	A	A	A	A	A	A	A	A	A	A	A	A	G
JHI-Hv50k-2016-38195	C/G	1H	465690089	+	NA	NA	NA	NA	NA	NA	G	G	C	G	G	G	C	G	G	C	C	G	C	G	C	C	G	G	G	C	G	G	C	G	G	C	C	C	C	C	C	G	G	G	G	G	G	G	G	G	C	G	G	G	C	G	G	C	G	C	C	C	G	G	G	C	G	G	G	G	C	G	G	G	G	G	G	G	G	G	C	G	C	C	C	G	G	G	G	G	G	C	C	C	C	C	C	C	C	C	C	C	G	C	C	G	C	C	G	G	C	C	C	C	C	C	C	C	C	G	C	G	C	C	G	C	G	C	C	G	C	C	G	C	G	C	C	G	G	C	G	C	C	G	C	G	G	G	G	G	G	C	G	C	C	G	C	C	C	C	C	C	G	C	C	G	C	C	C	C	C	G	G	C	C	G	G	G	G	G	G	C	G	G	G	G	G	G	C	G	C	C	G	C	C	G	C	G	G	G	G	G	G	G	C	G	G	C	G	C	G	C	G	G	C	C	G	G	C	C	C	G	G	G	C	G	G	C	C	C	C	C	G	C	C	C	G	C	G	C	C	G	G	G	C	G	C	C	C	C	C	C	C	C	C	C	C	C	C	G
JHI-Hv50k-2016-38196	T/A	1H	465690206	+	NA	NA	NA	NA	NA	NA	T	T	A	T	T	T	A	T	T	A	A	T	A	T	A	A	T	T	T	A	T	T	A	T	T	A	A	A	A	A	A	T	T	T	T	T	T	T	T	T	A	T	T	T	A	T	A	T	T	T	T	T	A	A	A	T	A	T	T	T	N	T	A	A	T	T	T	T	T	T	A	T	A	T	T	A	A	A	A	A	A	T	T	N	T	T	T	A	T	T	T	T	T	A	A	A	T	N	A	T	T	T	N	A	N	T	N	T	T	A	T	A	T	T	T	T	A	T	N	A	T	N	A	T	T	T	T	A	T	N	A	T	N	A	A	T	T	T	T	T	T	A	T	T	T	A	A	T	T	T	T	T	T	T	A	A	T	N	T	T	T	T	T	T	T	A	A	A	A	T	A	T	A	A	A	A	A	A	A	T	A	A	T	A	A	T	A	T	T	T	T	T	T	T	A	T	T	A	A	T	A	T	A	A	T	T	A	A	T	T	T	A	A	A	N	A	A	T	T	T	T	T	A	T	T	T	A	T	A	T	T	A	A	A	T	A	T	T	T	N	T	T	T	T	T	T	T	T	T	A
JHI-Hv50k-2016-38197	C/T	1H	465690468	+	NA	NA	NA	NA	NA	NA	C	C	T	C	C	C	T	C	C	T	T	C	T	C	T	T	C	C	C	T	C	C	T	C	C	T	T	T	T	T	T	C	C	C	C	C	N	C	C	C	T	C	C	C	T	C	T	C	C	C	C	C	T	T	T	C	T	C	C	C	C	C	T	T	C	C	C	C	C	C	T	C	T	C	C	T	T	T	T	T	T	C	C	C	C	C	C	T	C	C	C	C	C	T	T	T	C	C	T	C	C	C	C	T	C	C	C	C	C	T	C	T	C	C	C	C	T	C	C	T	C	C	T	C	C	C	C	T	C	C	T	C	C	T	T	C	C	C	C	C	C	T	C	C	C	T	T	C	C	C	C	C	C	C	T	T	C	C	C	C	C	C	C	C	C	T	T	T	T	C	T	C	T	T	T	T	T	T	T	C	T	T	C	T	T	C	T	C	C	C	C	C	C	C	T	C	C	T	T	C	T	C	T	T	C	C	T	T	C	C	C	T	T	T	C	T	T	C	C	C	C	C	T	C	C	C	T	C	T	C	C	T	T	T	C	T	C	C	C	C	C	C	C	C	C	C	C	C	C	T
JHI-Hv50k-2016-38203	C/T	1H	465690906	+	NA	NA	NA	NA	NA	NA	C	C	T	C	C	C	T	C	C	T	T	C	T	C	T	T	C	C	C	T	C	C	T	C	C	T	T	T	T	T	T	C	C	C	C	C	N	C	C	C	T	C	C	C	T	C	T	C	C	C	C	C	T	T	T	C	T	C	C	C	C	C	T	T	C	C	C	C	C	C	T	C	T	C	C	T	T	T	T	T	T	C	C	C	C	C	C	T	C	C	C	C	C	T	T	T	C	C	T	C	C	C	C	T	C	C	C	C	C	T	C	T	C	C	C	C	T	C	C	T	C	C	T	C	C	C	C	T	C	C	T	C	C	T	T	C	C	C	C	C	C	T	C	C	C	T	T	C	C	C	C	C	C	C	T	T	C	C	C	C	C	C	C	C	C	T	T	T	T	C	T	C	T	T	T	T	T	T	T	C	T	T	C	T	T	C	T	C	C	C	C	C	C	C	T	C	C	T	T	C	T	C	T	T	C	C	T	T	C	C	C	T	T	T	C	T	T	C	C	C	C	C	T	C	C	C	T	C	T	C	C	T	T	T	C	T	C	C	C	C	C	C	C	C	C	C	C	C	C	T
JHI-Hv50k-2016-38214	A/G	1H	465693661	+	NA	NA	NA	NA	NA	NA	A	A	A	A	A	A	A	A	A	A	A	A	A	A	A	A	A	G	A	A	A	A	A	A	A	A	A	A	A	A	A	A	G	A	A	A	A	A	A	A	A	A	A	G	A	A	A	A	A	A	G	A	A	A	A	A	A	G	G	G	A	G	A	A	A	A	G	A	G	A	A	A	A	A	A	A	A	A	A	A	A	A	A	A	G	G	G	A	A	G	G	A	A	A	A	A	A	A	A	A	A	A	A	A	A	A	A	A	A	A	G	A	G	G	A	G	A	G	A	A	A	A	A	G	A	A	A	A	A	A	A	A	A	A	A	A	G	A	A	A	G	A	A	A	A	A	A	A	A	A	A	A	A	G	A	A	G	A	G	A	A	G	A	A	A	A	A	A	A	A	A	G	A	A	A	A	A	A	A	G	A	A	A	A	A	A	A	A	A	A	A	A	A	A	A	G	A	A	A	G	A	G	A	A	A	A	A	A	N	A	A	A	A	A	A	A	A	A	A	A	A	A	A	A	A	A	A	A	A	A	A	A	A	A	A	A	G	A	A	A	A	A	A	A	A	A	A	A	A	A
JHI-Hv50k-2016-38217	G/A	1H	465694942	+	NA	NA	NA	NA	NA	NA	G	G	G	G	G	G	G	G	G	G	G	G	G	G	G	G	G	A	G	G	G	G	G	G	G	G	G	G	G	G	G	G	A	G	G	G	G	G	G	G	G	G	G	A	G	G	G	G	G	G	A	G	G	G	G	G	G	A	A	A	G	A	G	G	G	G	A	G	A	G	G	G	G	G	G	G	G	G	G	G	G	G	G	G	A	A	A	G	G	A	A	G	G	G	G	G	G	G	G	G	G	G	G	G	G	G	G	G	G	G	A	G	A	A	G	A	G	A	G	G	G	G	G	A	G	G	G	G	G	G	G	G	G	G	G	G	A	G	G	G	A	G	G	G	G	G	G	G	G	G	G	G	G	A	G	G	A	G	A	G	G	A	G	G	G	G	G	G	G	G	G	A	G	G	G	G	G	G	G	A	G	G	G	G	G	G	G	G	G	G	G	G	G	G	G	A	G	G	G	A	G	A	G	G	G	G	G	G	N	G	G	G	G	G	G	G	G	G	G	G	G	G	G	G	G	G	G	G	G	G	G	G	G	G	G	G	A	G	G	G	G	G	G	G	G	G	G	G	G	G
JHI-Hv50k-2016-38221	T/G	1H	465695538	+	NA	NA	NA	NA	NA	NA	T	T	G	T	T	T	G	T	T	G	G	T	G	T	G	G	T	T	T	G	T	T	G	T	T	G	G	G	G	G	G	T	T	T	T	T	T	T	T	T	G	T	T	T	G	T	G	T	T	T	T	T	G	G	G	T	G	T	T	T	T	T	G	G	T	T	T	T	T	T	G	T	G	T	T	G	G	G	G	G	G	T	T	T	T	T	T	G	T	T	T	T	T	G	G	G	T	T	G	T	T	T	T	G	T	T	T	T	T	G	T	G	T	T	T	T	G	T	T	G	T	T	G	T	T	T	T	G	T	T	G	T	T	G	G	T	T	T	T	T	T	G	T	T	T	G	G	T	T	T	T	T	T	T	G	G	T	T	T	T	T	T	T	T	T	G	G	G	G	T	G	T	G	G	G	G	G	G	G	T	G	G	T	G	G	T	G	T	T	T	T	T	T	T	G	T	T	G	G	T	G	T	G	G	T	T	G	G	T	T	T	G	G	G	T	G	G	T	T	T	T	T	G	T	T	T	G	T	G	T	T	G	G	G	T	G	T	T	T	T	T	T	T	T	T	T	T	T	T	G
JHI-Hv50k-2016-38222	A/G	1H	465695609	+	NA	NA	NA	NA	NA	NA	A	A	A	A	A	A	A	A	A	A	A	A	A	A	A	A	A	G	A	A	A	A	A	A	A	A	A	A	A	A	A	A	G	A	A	A	A	A	A	A	A	A	A	G	A	A	A	A	A	A	G	A	A	A	A	A	A	G	G	G	A	G	A	A	A	A	G	A	G	A	A	A	A	A	A	A	A	A	A	A	A	A	A	A	G	G	G	A	A	G	G	A	A	A	A	A	A	A	A	A	A	A	A	A	A	A	A	A	A	A	G	A	G	G	A	G	A	G	A	A	A	A	A	G	A	A	A	A	A	A	A	A	A	A	A	A	G	A	A	A	G	A	A	A	A	A	A	A	A	A	A	A	A	G	A	A	G	A	G	A	A	G	A	A	A	A	A	A	A	A	A	G	A	A	A	A	A	A	A	G	A	A	A	A	A	A	A	A	A	A	A	A	A	A	A	G	A	A	A	G	A	G	A	A	A	A	A	A	N	A	A	A	A	A	A	A	A	A	A	A	A	A	A	A	A	A	A	A	A	A	A	A	A	A	A	A	G	A	A	A	A	A	A	A	A	A	A	A	A	A
JHI-Hv50k-2016-38223	G/A	1H	465695699	+	NA	NA	NA	NA	NA	NA	G	G	A	G	G	G	A	G	G	A	A	G	A	G	A	A	G	G	G	A	G	G	A	G	G	A	A	A	A	A	A	G	G	G	G	G	G	G	G	G	A	G	G	G	A	G	A	G	G	G	G	G	A	A	A	G	A	G	G	G	G	G	A	A	G	G	G	G	G	G	A	G	A	G	G	A	A	A	A	A	A	G	G	G	G	G	G	A	G	G	G	G	G	A	A	A	G	G	A	G	G	G	G	A	G	G	G	G	G	A	G	A	G	G	G	G	A	G	G	A	G	G	A	G	G	G	G	A	G	G	A	G	G	A	A	G	G	G	G	G	G	A	G	G	G	A	A	G	G	G	G	G	G	G	A	A	G	G	G	G	G	G	G	G	G	A	A	A	A	G	A	G	A	A	A	A	A	A	A	G	A	A	G	A	A	G	A	G	G	G	G	G	G	G	A	G	G	A	A	G	A	G	A	A	G	G	A	A	G	G	G	A	A	A	G	A	A	G	G	G	G	G	A	G	G	G	A	G	A	G	G	A	A	A	G	A	G	G	G	G	G	G	G	G	G	G	G	G	G	A
JHI-Hv50k-2016-38230	A/G	1H	465697452	+	NA	NA	NA	NA	NA	NA	A	A	A	A	A	A	A	A	A	A	A	A	A	A	A	A	A	G	A	A	A	A	A	A	A	A	A	A	A	A	A	A	G	A	A	A	A	A	A	A	A	A	A	G	A	A	A	A	A	A	G	A	A	A	A	A	A	G	G	G	A	G	A	A	A	A	G	A	G	A	A	A	A	A	A	A	A	A	A	A	A	A	A	A	G	G	G	A	A	G	G	A	A	A	A	A	A	A	A	A	A	A	A	A	A	A	A	A	A	A	G	A	G	G	A	G	A	G	A	A	A	A	A	G	A	A	A	A	A	A	A	A	A	A	A	A	G	A	A	A	G	A	A	A	A	A	A	A	A	A	A	A	A	G	A	A	G	A	G	A	A	G	A	A	A	A	A	A	A	A	A	G	A	A	A	A	A	A	A	G	A	A	A	A	A	A	A	A	A	A	A	A	A	A	A	G	A	A	A	G	A	G	A	A	A	A	A	A	N	A	A	A	A	A	A	A	A	A	A	A	A	A	A	A	A	A	A	A	A	A	A	A	A	A	A	A	G	A	A	A	A	A	A	A	A	A	A	A	A	A
JHI-Hv50k-2016-38231	T/C	1H	465746336	+	NA	NA	NA	NA	NA	NA	T	T	C	T	T	T	C	T	T	C	C	T	C	T	C	C	T	T	T	C	T	T	C	T	T	C	C	C	C	C	C	T	T	T	T	T	N	T	T	T	C	T	T	T	C	T	C	T	T	T	T	T	C	C	C	T	C	T	T	T	T	T	C	C	T	T	T	T	T	T	C	T	C	T	T	C	C	C	C	C	C	T	T	T	T	T	T	C	T	T	T	T	T	C	C	C	T	T	C	T	T	T	T	C	T	T	T	T	T	C	T	C	T	T	T	T	C	T	T	C	T	T	C	T	T	T	T	C	T	T	C	T	T	C	C	T	T	T	T	T	T	C	T	T	T	C	C	T	T	T	T	T	T	T	C	C	T	T	T	T	T	T	T	T	T	C	C	C	C	T	C	T	C	C	C	C	C	C	C	T	C	C	T	C	C	T	C	T	T	T	T	T	T	T	C	T	T	C	C	T	C	T	C	C	T	T	C	C	T	T	T	C	C	C	T	C	C	T	T	T	T	T	C	T	T	T	C	T	C	T	T	C	C	C	T	C	T	T	T	T	T	T	T	T	T	T	T	T	T	C
JHI-Hv50k-2016-38241	C/G	1H	465748252	+	NA	NA	NA	NA	NA	NA	C	C	G	C	C	C	G	C	C	G	G	C	G	C	G	G	C	C	C	G	C	C	G	C	C	G	G	G	G	G	G	C	C	C	C	C	C	C	C	C	G	C	C	C	G	C	G	C	C	C	C	C	G	G	N	C	G	C	C	C	C	C	G	G	C	C	C	C	C	C	G	C	G	C	C	G	G	G	G	G	G	C	C	C	C	C	C	G	C	C	C	C	C	G	G	G	C	C	G	C	C	C	C	G	C	C	C	C	C	G	C	G	C	C	C	C	G	C	C	G	C	C	G	C	C	C	C	G	C	C	G	C	C	G	G	C	C	C	C	C	C	G	C	C	C	G	G	C	C	C	C	C	C	C	G	G	C	C	C	C	C	C	C	C	C	G	G	G	G	C	G	C	G	G	G	G	G	G	G	C	G	G	C	G	G	C	G	C	C	C	C	C	C	C	G	C	C	G	G	C	G	C	G	G	C	C	G	G	C	C	C	G	G	G	C	G	G	C	C	C	C	C	G	C	C	C	G	C	G	C	C	G	G	G	C	G	C	C	C	C	C	C	C	C	C	C	C	C	C	G
JHI-Hv50k-2016-38243	A/C	1H	465748435	+	NA	NA	NA	NA	NA	NA	A	A	C	A	A	A	C	A	A	C	C	A	C	A	C	C	A	A	A	C	A	A	C	A	A	C	C	C	C	C	C	A	A	A	A	A	A	A	A	A	C	A	A	A	C	A	C	A	A	A	A	A	C	C	A	A	C	A	A	A	A	A	C	C	A	A	A	A	A	A	C	A	C	A	A	C	C	C	C	C	C	A	A	A	A	A	A	C	A	A	A	A	A	C	C	C	A	A	C	A	A	A	A	C	A	A	A	A	A	C	A	C	A	A	A	A	C	A	A	C	A	A	C	A	A	A	A	C	A	A	C	A	A	C	C	A	A	A	A	A	A	C	A	A	A	C	C	A	A	A	A	A	A	A	C	C	A	A	A	A	A	A	A	A	A	C	C	C	C	A	C	A	C	C	C	C	C	C	C	A	C	C	A	C	C	A	C	A	A	A	A	A	A	A	C	A	A	C	C	A	C	A	C	C	A	A	C	C	A	A	A	C	C	C	A	C	C	A	A	A	A	A	C	A	A	A	C	A	C	A	A	C	C	C	A	C	A	A	A	A	A	A	A	A	A	A	A	A	A	C
JHI-Hv50k-2016-38246	C/A	1H	465749059	+	NA	NA	NA	NA	NA	NA	C	C	A	C	C	C	A	C	C	A	A	C	A	C	A	A	C	C	C	A	C	C	A	C	C	A	A	A	A	A	A	C	C	C	C	C	C	C	C	C	A	C	C	C	A	C	A	C	C	C	C	C	A	A	A	C	A	C	C	C	C	C	A	A	C	C	C	C	C	C	A	C	A	C	C	A	A	A	A	A	A	C	C	C	C	C	C	A	C	C	C	C	C	A	A	A	C	C	A	C	C	C	C	A	C	C	C	C	C	A	C	A	C	C	C	C	A	C	C	A	C	C	A	C	C	C	C	A	C	C	A	C	C	A	A	C	C	C	C	C	C	A	C	C	C	A	A	C	C	C	C	C	C	C	A	A	C	C	C	C	C	C	C	C	C	A	A	A	A	C	A	C	A	A	A	A	A	A	A	C	A	A	C	A	A	C	A	C	C	C	C	C	C	C	A	C	C	A	A	C	A	C	A	A	C	C	A	A	C	C	C	A	A	A	C	A	A	C	C	C	C	C	A	C	C	C	A	C	A	C	C	A	A	A	C	A	C	C	C	C	C	C	C	C	C	C	C	C	C	A
BOPA1_568-1651	G/A	1H	465836806	+	NA	NA	NA	NA	NA	NA	G	G	A	G	G	G	A	G	G	A	A	G	A	G	A	A	G	G	G	A	G	G	A	G	G	A	A	A	A	A	A	G	G	G	G	G	G	G	G	G	A	G	G	G	A	G	A	G	G	G	G	G	A	A	G	G	A	G	G	G	G	G	A	A	G	G	G	G	G	G	A	G	A	G	G	A	A	A	A	A	A	G	G	G	G	G	G	A	G	G	G	G	G	A	A	A	G	G	A	G	G	G	G	A	G	G	G	G	G	A	G	A	G	G	G	G	A	G	G	A	G	G	A	G	G	G	G	A	G	G	A	G	G	A	A	G	G	G	G	G	G	A	G	G	G	A	A	G	G	G	G	G	G	G	A	A	G	G	G	G	G	G	G	G	G	A	A	A	A	G	A	G	A	A	A	A	A	A	A	G	A	A	G	A	A	G	A	G	G	G	G	G	G	G	A	G	G	A	A	G	A	G	A	A	G	G	A	A	G	G	G	A	A	A	N	A	A	G	G	G	G	G	A	A	G	G	A	G	A	G	G	A	A	A	G	A	G	G	G	G	G	G	G	G	G	G	G	G	G	A
JHI-Hv50k-2016-38263	G/A	1H	465934247	+	NA	NA	NA	NA	NA	NA	G	G	A	G	G	G	A	G	G	A	A	G	A	G	A	A	G	G	G	A	G	G	A	G	G	A	A	A	A	A	A	G	G	G	G	G	G	G	G	G	A	G	G	G	A	G	A	G	G	G	G	G	A	A	N	G	A	G	G	G	G	G	A	A	G	G	G	G	G	G	A	G	A	G	G	A	A	A	A	A	A	G	G	G	G	G	G	A	G	G	G	G	G	A	A	A	G	G	A	G	G	G	G	A	G	G	G	G	G	A	G	A	G	G	G	G	A	G	G	A	G	G	A	G	G	G	G	A	G	G	A	G	G	A	A	G	G	G	G	G	G	A	G	G	G	A	A	G	G	G	G	G	G	G	A	A	G	G	G	G	G	G	G	G	G	A	A	A	A	G	A	G	A	A	A	A	A	A	A	G	A	A	G	A	A	G	A	G	G	G	G	G	G	G	A	G	G	A	A	G	A	G	A	A	G	G	A	A	G	G	G	A	A	A	G	A	A	G	G	G	G	G	A	A	G	G	A	G	A	G	G	A	A	A	G	A	G	G	G	G	G	G	G	G	G	G	G	G	G	A
JHI-Hv50k-2016-38264	G/A	1H	465935339	+	NA	NA	NA	NA	NA	NA	G	G	A	G	G	G	A	G	G	A	A	G	A	G	A	A	G	G	G	A	G	G	A	G	G	A	A	A	A	A	A	G	G	G	G	G	G	G	G	G	A	G	G	G	A	G	A	G	G	G	G	G	A	A	G	G	A	G	G	G	G	G	A	A	G	G	G	G	G	G	A	G	A	G	G	A	A	A	A	A	A	G	G	G	G	G	G	A	G	G	G	G	G	A	A	A	G	G	A	G	G	G	G	A	G	G	G	G	G	A	G	A	G	G	G	G	A	G	G	A	G	G	A	G	G	G	G	A	G	G	A	G	G	A	A	G	G	G	G	G	G	A	G	G	G	A	A	G	G	G	G	G	G	G	A	A	G	G	G	G	G	G	G	G	G	A	A	A	A	G	A	G	A	A	A	A	A	A	A	G	A	A	G	A	A	G	A	G	G	G	G	G	G	G	A	G	G	A	A	G	A	G	A	A	G	G	A	A	G	G	G	A	A	A	G	A	A	G	G	G	G	G	A	A	G	G	A	G	A	G	G	A	A	A	G	A	G	G	G	G	G	G	G	G	G	G	G	G	G	A
JHI-Hv50k-2016-38265	A/C	1H	465935588	+	NA	NA	NA	NA	NA	NA	A	A	C	A	A	A	C	A	A	C	C	A	C	A	C	C	A	A	A	C	A	A	C	A	A	C	C	C	C	C	C	A	A	A	A	A	A	A	A	A	C	A	A	A	C	A	C	A	A	A	A	A	C	C	A	A	C	A	A	A	A	A	C	C	A	A	A	A	A	A	C	A	C	A	A	C	C	C	C	C	C	A	A	A	A	A	A	C	A	A	A	A	A	C	C	C	A	A	C	A	A	A	A	C	A	A	A	A	A	C	A	C	A	A	A	A	C	A	A	C	A	A	C	A	A	A	A	C	A	A	C	A	A	C	C	A	A	A	A	A	A	C	A	A	A	C	C	A	A	A	A	A	A	A	C	C	A	A	A	A	A	A	A	A	A	C	C	C	C	A	C	A	C	C	C	C	C	C	C	A	C	C	A	C	C	A	C	A	A	A	A	A	A	A	C	A	A	C	C	A	C	A	C	C	A	A	C	C	A	A	A	C	C	C	A	C	C	A	A	A	A	A	C	C	A	A	C	A	C	A	A	C	C	C	A	C	A	A	A	A	A	A	A	A	A	A	A	A	A	C
BOPA1_34-472	A/G	1H	465993839	+	NA	NA	NA	NA	NA	NA	A	A	G	A	A	A	G	A	A	G	G	A	G	A	G	G	A	A	A	G	A	A	G	A	A	G	G	G	G	G	G	A	A	A	A	A	A	A	A	A	G	A	A	A	G	A	G	A	A	A	A	A	G	G	A	A	G	A	A	A	A	A	G	G	A	A	A	A	A	A	G	A	G	A	A	G	G	G	G	G	G	A	A	A	A	A	A	G	A	A	A	A	A	G	G	G	A	A	G	A	A	A	A	G	A	A	A	A	A	G	A	G	A	A	A	A	G	A	A	G	A	A	G	A	A	A	A	G	A	A	G	A	A	G	G	A	A	A	A	A	A	G	A	A	A	G	G	A	A	A	A	A	A	A	G	G	A	A	A	A	A	A	A	A	A	G	G	G	G	A	G	A	G	G	G	G	G	G	G	A	G	G	A	G	G	A	G	A	A	A	A	A	A	A	G	A	A	G	G	A	G	A	G	G	A	A	G	G	A	A	A	G	G	G	A	G	G	A	A	A	A	A	G	G	A	A	G	A	G	A	A	G	G	G	A	G	A	A	A	A	A	A	A	A	A	A	A	A	A	G
JHI-Hv50k-2016-38311	T/C	1H	465993839	+	NA	NA	NA	NA	NA	NA	T	T	C	T	T	T	C	T	T	C	C	T	C	T	C	C	T	T	T	C	T	T	C	T	T	C	C	C	C	C	C	T	T	T	T	T	T	T	T	T	C	T	T	T	C	T	C	T	T	T	T	T	C	C	T	T	C	T	T	T	T	T	C	C	T	T	T	T	T	T	C	T	C	T	T	C	C	C	C	C	C	T	T	T	T	T	T	C	T	T	T	T	T	C	C	C	T	T	C	T	T	T	T	C	T	T	T	T	T	C	T	C	T	T	T	T	C	T	T	C	T	T	C	T	T	T	T	C	T	T	C	T	T	C	C	T	T	T	T	T	T	C	T	T	T	C	C	T	T	T	T	T	T	T	C	C	T	T	T	T	T	T	T	T	T	C	C	C	C	T	C	T	C	C	C	C	C	C	C	T	C	C	T	C	C	T	C	T	T	T	T	T	T	T	C	T	T	C	C	T	C	T	C	C	T	T	C	C	T	T	T	C	C	C	T	C	C	T	T	T	T	T	C	C	T	T	C	T	C	T	T	C	C	C	T	C	T	T	T	T	T	T	T	T	T	T	T	T	T	C
JHI-Hv50k-2016-38306	C/T	1H	465994446	+	NA	NA	NA	NA	NA	NA	C	C	C	C	C	C	C	C	C	C	C	C	C	C	C	C	C	T	C	C	C	T	C	C	C	C	C	C	C	C	C	C	T	C	C	C	N	C	C	C	C	C	C	T	C	C	C	C	C	C	T	C	C	C	C	C	C	T	T	T	C	T	C	C	C	C	T	C	T	C	C	C	C	C	C	C	C	C	C	C	C	C	C	C	T	T	T	C	C	T	T	C	C	C	C	C	C	C	C	C	C	C	C	C	C	C	C	C	C	C	T	C	T	T	C	T	C	T	C	C	C	C	C	T	C	C	C	C	C	C	C	C	C	C	C	C	T	C	C	C	T	C	C	C	C	C	C	C	C	C	C	C	C	T	C	C	T	C	T	C	C	T	C	C	C	C	C	C	C	C	C	T	C	C	C	C	C	C	C	T	C	C	C	C	C	C	C	C	C	C	C	C	C	C	C	C	C	C	C	T	C	T	C	C	C	C	C	C	N	C	C	C	C	C	C	C	C	C	C	C	C	C	C	C	C	C	C	C	C	C	C	C	C	C	C	C	T	C	C	C	C	C	C	C	C	C	C	C	C	C
JHI-Hv50k-2016-38305	A/G	1H	465994560	+	NA	NA	NA	NA	NA	NA	A	A	G	A	A	A	G	A	A	G	G	A	G	A	G	G	A	A	A	G	A	A	G	A	A	G	G	G	G	G	G	A	A	A	A	A	A	A	A	A	G	A	A	A	G	A	G	A	A	A	A	A	G	G	A	A	G	A	A	A	A	A	G	G	A	A	A	A	A	A	G	A	G	A	A	G	G	G	G	G	G	A	A	A	A	A	A	G	A	A	A	A	A	G	G	G	A	A	G	A	A	A	A	G	A	A	A	A	A	G	A	G	A	A	A	A	G	A	A	G	A	A	G	A	A	A	A	G	A	A	G	A	A	G	G	A	A	A	A	A	A	G	A	A	A	G	G	A	A	A	A	A	A	A	G	G	A	A	A	A	A	A	A	A	A	G	G	G	G	A	G	A	G	G	G	G	G	G	G	A	G	G	A	G	G	A	G	A	A	A	A	A	A	A	G	A	A	G	G	A	G	A	G	G	A	A	G	G	A	A	A	G	G	G	N	G	G	A	A	A	A	A	G	G	A	A	G	A	G	A	A	G	G	G	A	G	A	A	A	A	A	A	A	A	A	A	A	A	A	G
JHI-Hv50k-2016-38304	A/C	1H	465994627	+	NA	NA	NA	NA	NA	NA	A	A	A	A	A	A	A	A	A	A	A	A	A	A	A	A	A	C	A	A	A	C	A	A	A	A	A	A	A	A	A	A	C	A	A	A	A	A	A	A	A	A	A	C	A	A	A	A	A	A	C	A	A	A	A	A	A	C	C	C	A	C	A	A	A	A	C	A	C	A	A	A	A	A	A	A	A	A	A	A	A	A	A	A	C	C	C	A	A	C	C	A	A	A	A	A	A	A	A	A	A	A	A	A	A	A	A	A	A	A	C	A	C	C	A	C	A	C	A	A	A	A	A	C	A	A	A	A	A	A	A	A	A	A	A	A	C	A	A	A	C	A	A	A	A	A	A	A	A	A	A	A	A	C	A	A	C	A	C	A	A	C	A	A	A	A	A	A	A	A	A	C	A	A	A	A	A	A	A	C	A	A	A	A	A	A	A	A	A	A	A	A	A	A	A	A	A	A	A	C	A	C	A	A	A	A	A	A	N	A	A	A	A	A	A	A	A	A	A	A	A	A	A	A	A	A	A	A	A	A	A	A	A	A	A	A	C	A	A	A	A	A	A	A	A	A	A	A	A	A
JHI-Hv50k-2016-38303	T/C	1H	465995144	+	NA	NA	NA	NA	NA	NA	T	T	C	T	T	T	C	T	T	C	C	T	C	T	C	C	T	T	T	C	T	T	C	T	T	C	C	C	C	C	C	T	T	T	T	T	T	T	T	T	C	T	T	T	C	T	C	T	T	T	T	T	C	C	T	T	C	T	T	T	T	T	C	C	T	T	T	T	T	T	C	T	C	T	T	C	C	C	C	C	C	T	T	T	T	T	T	C	T	T	T	T	T	C	C	C	T	T	C	T	T	T	T	C	T	T	T	T	T	C	T	C	T	T	T	T	C	T	T	C	T	T	C	T	T	T	T	C	T	T	C	T	T	C	C	T	T	T	T	T	T	C	T	T	T	C	C	T	T	T	T	T	T	T	C	C	T	T	T	T	T	T	T	T	T	C	C	C	C	T	C	T	C	C	C	C	C	C	C	T	C	C	T	C	C	T	C	T	T	T	T	T	T	T	C	T	T	C	C	T	C	T	C	C	T	T	C	C	T	T	T	C	C	C	N	C	C	T	T	T	T	T	C	C	T	T	C	T	C	T	T	C	C	C	T	C	T	T	T	T	T	T	T	T	T	T	T	T	T	C
JHI-Hv50k-2016-38287	T/C	1H	466005848	+	NA	NA	NA	NA	NA	NA	T	T	T	T	T	T	T	T	T	T	T	T	T	T	T	T	T	C	T	T	T	T	T	T	T	T	T	T	T	T	T	T	T	T	T	T	T	T	T	T	T	T	T	T	T	T	T	T	T	T	C	T	T	T	C	T	T	C	C	T	T	T	T	T	T	T	C	T	C	T	T	T	T	T	T	T	T	T	T	T	T	T	T	T	T	C	C	T	T	C	C	T	T	T	T	T	T	T	T	T	T	T	T	T	T	T	T	T	T	T	C	T	C	C	T	C	T	T	T	T	T	T	T	T	T	T	T	T	T	T	T	T	T	T	T	T	C	T	T	T	C	T	T	T	T	T	T	T	T	T	T	T	T	C	T	T	C	T	C	T	T	C	T	T	T	T	T	T	T	T	T	C	T	T	T	T	T	T	T	C	T	T	T	T	T	T	T	T	T	T	T	T	T	T	T	T	T	T	T	C	T	C	T	T	T	T	T	T	N	T	T	T	T	T	T	T	T	T	T	T	T	T	T	T	T	T	T	T	T	T	T	T	T	T	T	T	C	T	T	T	T	T	T	T	T	T	T	T	T	T
JHI-Hv50k-2016-38280	C/T	1H	466007365	+	NA	NA	NA	NA	NA	NA	C	C	C	C	C	C	C	C	C	C	C	C	C	C	C	C	C	T	C	C	C	C	C	C	C	C	C	C	C	C	C	C	C	C	C	C	C	C	C	C	C	C	C	C	C	C	C	C	C	C	T	C	C	C	C	C	C	T	T	C	C	C	C	C	C	C	T	C	T	C	C	C	C	C	C	C	C	C	C	C	C	C	C	C	C	T	T	C	C	T	T	C	C	C	C	C	C	C	C	C	C	C	C	C	C	C	C	C	C	C	T	C	T	T	C	T	C	C	C	C	C	C	C	C	C	C	C	C	C	C	C	C	C	C	C	C	T	C	C	C	T	C	C	C	C	C	C	C	C	C	C	C	C	T	C	C	T	C	T	C	C	T	C	C	C	C	C	C	C	C	C	T	C	C	C	C	C	C	C	T	C	C	C	C	C	C	C	C	C	C	C	C	C	C	C	C	C	C	C	T	C	T	C	C	C	C	C	C	N	C	C	C	C	C	C	C	C	C	C	C	C	C	C	C	C	C	C	C	C	C	C	C	C	C	C	C	T	C	C	C	C	C	C	C	C	C	C	C	C	C
JHI-Hv50k-2016-38279	T/G	1H	466007491	+	NA	NA	NA	NA	NA	NA	T	T	G	T	T	T	G	T	T	G	G	T	G	T	G	G	T	T	T	G	T	T	G	T	T	G	G	G	G	G	G	T	T	T	T	T	T	T	T	T	G	T	T	T	G	T	G	T	T	T	T	T	G	G	T	T	G	T	T	T	T	T	G	G	T	T	T	T	T	T	G	T	G	T	T	G	G	G	G	G	G	T	T	T	T	T	T	G	T	T	T	T	T	G	G	G	T	T	G	T	T	T	T	G	T	T	T	T	T	G	T	G	T	T	T	T	G	T	T	G	T	T	G	T	T	T	T	G	T	T	G	T	T	G	G	T	T	T	T	T	T	G	T	T	T	G	G	T	T	T	T	T	T	T	G	G	T	T	T	T	T	T	T	T	T	G	G	G	G	T	G	T	G	G	G	G	G	G	G	T	G	G	T	G	G	T	G	T	T	T	T	T	T	T	G	T	T	G	G	T	G	T	G	G	T	T	G	G	T	T	T	G	G	G	T	G	G	T	T	T	T	T	G	G	T	T	G	T	G	T	T	G	G	G	T	G	T	T	T	T	T	T	T	T	T	T	T	T	T	G
JHI-Hv50k-2016-38278	T/G	1H	466007566	+	NA	NA	NA	NA	NA	NA	T	T	G	T	T	T	G	T	T	G	G	T	G	T	G	G	T	T	T	G	T	T	G	T	T	G	G	G	G	G	G	T	T	T	T	T	T	T	T	T	G	T	T	T	G	T	G	T	T	T	T	T	G	G	T	T	G	T	T	T	T	T	G	G	T	T	T	T	T	T	G	T	G	T	T	G	G	G	G	G	G	T	T	T	T	T	T	G	T	T	T	T	T	G	G	G	T	T	G	T	T	T	T	G	T	T	T	T	T	G	T	G	T	T	T	T	G	T	T	G	T	T	G	T	T	T	T	G	T	T	G	T	T	G	G	T	T	T	T	T	T	G	T	T	T	G	G	T	T	T	T	T	T	T	G	G	T	T	T	T	T	T	T	T	T	G	G	G	G	T	G	T	G	G	G	G	G	G	G	T	G	G	T	G	G	T	G	T	T	T	T	T	T	T	G	T	T	G	G	T	G	T	G	G	T	T	G	G	T	T	T	G	G	G	T	G	G	T	T	T	T	T	G	G	T	T	G	T	G	T	T	G	G	G	T	G	T	T	T	T	T	T	T	T	T	T	T	T	T	G
JHI-Hv50k-2016-38274	C/T	1H	466007681	+	NA	NA	NA	NA	NA	NA	C	C	T	C	C	C	T	C	C	T	T	C	T	C	T	T	C	C	C	T	C	T	T	C	C	T	T	T	T	T	T	C	T	C	C	C	C	C	C	C	T	C	C	T	T	C	T	C	C	C	C	C	T	T	C	C	T	C	C	T	C	T	T	T	C	C	C	C	C	C	T	C	T	C	C	T	T	T	T	T	T	C	C	C	T	C	C	T	C	C	C	C	C	T	T	T	C	C	T	C	C	C	C	T	C	C	C	C	C	T	C	T	C	C	C	C	T	T	C	T	C	C	T	T	C	C	C	T	C	C	T	C	C	T	T	C	C	C	C	C	C	T	C	C	C	T	T	C	C	C	C	C	C	C	T	T	C	C	C	C	C	C	C	C	C	T	T	T	T	C	T	C	T	T	T	T	T	T	T	C	T	T	C	T	T	C	T	C	C	C	C	C	C	C	T	C	C	T	T	C	T	C	T	T	C	C	T	T	C	C	C	T	T	T	C	T	T	C	C	C	C	C	T	T	C	C	T	C	T	C	C	T	T	T	C	T	C	C	C	C	C	C	C	C	C	C	C	C	C	T
JHI-Hv50k-2016-38269	G/A	1H	466011541	+	NA	NA	NA	NA	NA	NA	G	G	A	G	G	G	A	G	G	A	A	G	A	G	A	A	G	G	G	A	G	A	A	G	G	A	A	A	A	A	A	G	A	G	G	G	G	G	G	G	A	G	G	A	A	G	A	G	G	G	G	G	A	A	G	G	A	G	G	A	G	A	A	A	G	G	G	G	G	G	A	G	A	G	G	A	A	A	A	A	A	G	G	G	A	G	G	A	G	G	G	G	G	A	A	A	G	G	A	G	G	G	G	A	G	G	G	G	G	A	G	A	G	G	G	G	A	A	G	A	G	G	A	A	G	G	G	A	G	G	A	G	G	A	A	G	G	G	G	G	G	A	G	G	G	A	A	G	G	G	G	G	G	G	A	A	G	G	G	G	G	G	G	G	G	A	A	A	A	G	A	G	A	A	A	A	A	A	A	G	A	A	G	A	A	G	A	G	G	G	G	G	G	G	A	G	G	A	A	G	A	G	A	A	G	G	A	A	G	G	G	A	A	A	G	A	A	G	G	G	G	G	A	A	G	G	A	G	A	G	G	A	A	A	G	A	G	G	G	G	G	G	G	G	G	G	G	G	G	A
BOPA2_12_31099	G/A	1H	466036090	+	NA	NA	NA	NA	NA	NA	G	A	G	G	G	G	G	G	G	G	G	G	G	G	G	G	G	G	G	G	G	A	G	G	G	G	G	G	G	G	G	G	G	G	A	A	G	G	G	G	G	G	G	G	G	G	G	G	G	G	N	G	G	G	G	A	N	G	G	G	G	G	G	G	G	G	G	G	G	G	G	G	G	G	G	G	G	G	G	G	G	G	G	G	G	G	G	G	G	G	A	G	G	G	G	G	G	G	G	G	G	G	G	G	G	G	A	G	G	G	G	G	G	G	G	G	G	G	G	G	G	G	G	G	G	G	G	G	G	G	G	G	G	G	G	G	G	G	G	G	G	G	G	G	G	G	G	G	G	G	G	G	G	G	G	G	G	G	G	G	G	G	G	G	G	G	G	G	G	G	G	G	G	G	G	G	G	G	G	G	G	G	A	G	G	G	G	G	G	G	G	G	G	G	G	G	G	G	G	G	G	G	G	G	G	G	G	G	G	G	G	G	G	G	G	G	G	G	G	G	G	G	G	G	G	G	G	G	G	G	G	G	G	G	G	G	G	G	G	G	G	G	G	G	G	G	G	G	G	G
JHI-Hv50k-2016-38321	G/T	1H	466219613	+	NA	NA	NA	NA	NA	NA	G	G	T	G	G	G	T	G	G	T	T	G	T	G	T	T	G	G	G	T	G	T	T	G	G	G	T	T	T	T	T	G	T	G	G	G	G	G	G	G	T	G	G	T	T	G	T	G	G	G	G	G	T	T	T	G	T	G	G	T	G	T	T	T	G	G	G	G	G	G	T	G	T	G	G	T	T	T	T	T	T	G	G	G	T	G	G	T	G	G	G	G	G	T	T	T	G	G	T	G	G	G	G	T	G	G	G	G	G	T	G	T	G	G	G	G	T	T	G	T	G	G	G	T	G	G	G	T	G	G	T	G	G	T	T	G	G	G	G	G	G	T	G	G	G	T	T	G	G	G	G	G	G	G	T	T	G	G	G	G	G	G	G	G	G	T	T	T	T	G	T	G	T	T	T	T	T	T	T	G	T	T	G	T	T	G	T	G	G	G	G	G	G	G	T	G	G	T	T	G	T	G	T	T	G	G	T	T	G	G	G	T	T	T	G	T	T	G	G	G	G	G	T	T	G	G	T	G	T	G	G	T	T	T	G	T	G	G	G	G	G	G	G	G	G	G	G	G	G	T
JHI-Hv50k-2016-38339	G/T	1H	466232611	+	NA	NA	NA	NA	NA	NA	G	G	T	G	G	G	T	G	G	T	T	G	T	G	T	T	G	G	G	T	G	T	T	G	G	G	T	T	T	T	T	G	T	G	G	G	G	G	G	G	T	G	G	T	T	G	T	G	G	G	G	G	T	T	T	G	T	G	G	T	G	T	T	T	G	G	G	G	G	G	T	G	T	G	G	T	T	T	T	T	T	G	G	G	T	G	G	T	G	G	G	G	G	T	T	T	G	G	T	G	G	G	G	T	G	G	G	G	G	T	G	T	G	G	G	G	T	T	G	T	G	G	G	T	G	G	G	T	G	G	T	G	G	T	T	G	G	G	G	G	G	T	G	G	G	T	T	G	G	G	G	G	G	G	T	T	G	G	G	G	G	G	G	G	G	T	T	T	T	G	T	G	T	T	T	T	T	T	T	G	T	T	G	T	T	G	T	G	G	G	G	G	G	G	T	G	G	T	T	G	T	G	T	T	G	G	T	T	G	G	G	T	T	T	G	T	T	G	G	G	G	G	T	T	G	G	T	G	T	G	G	T	T	T	G	T	G	G	G	G	G	G	G	G	G	G	G	G	G	T
JHI-Hv50k-2016-38346	G/T	1H	466306329	+	NA	NA	NA	NA	NA	NA	G	G	T	G	G	G	T	G	G	T	T	G	T	G	T	T	G	G	G	T	G	T	T	G	G	G	T	T	T	T	T	G	T	G	G	G	N	G	G	G	T	G	G	T	T	G	T	G	G	G	G	G	T	T	G	G	T	G	G	T	G	T	T	T	G	G	G	G	G	G	T	G	T	G	G	T	T	T	T	T	T	G	G	G	T	G	G	T	G	G	G	G	G	T	T	T	G	G	T	G	G	G	G	T	G	G	G	G	G	T	G	T	G	G	G	G	T	T	G	T	G	G	G	T	G	G	G	T	N	G	T	G	G	T	T	G	G	G	G	G	G	T	G	G	G	T	T	G	G	G	G	G	G	G	T	T	G	G	G	G	G	G	G	G	G	T	T	T	T	G	T	G	T	T	T	T	T	T	T	G	T	T	G	T	T	G	T	G	G	G	G	G	G	G	T	G	G	T	T	G	T	G	T	T	G	G	T	T	G	G	G	T	T	T	G	T	T	G	G	G	G	G	T	T	G	G	T	G	T	G	G	T	T	T	G	T	G	G	G	G	G	G	G	G	G	G	G	G	G	T
JHI-Hv50k-2016-38349	A/C	1H	466307814	+	NA	NA	NA	NA	NA	NA	A	A	C	A	A	A	C	N	A	C	C	A	C	N	C	C	A	A	A	C	A	C	C	A	A	A	C	C	C	C	C	A	C	A	A	A	A	A	A	A	C	N	N	C	C	A	C	A	A	A	A	A	C	C	C	A	C	A	A	C	A	C	C	C	A	A	A	A	N	N	C	A	C	A	A	C	C	C	C	C	C	A	A	A	C	A	A	C	A	A	A	A	A	C	C	C	A	A	C	A	A	A	A	C	A	A	A	A	A	C	A	C	A	A	A	A	C	C	A	C	A	A	A	C	A	A	A	C	A	A	C	A	A	C	C	N	A	A	A	A	A	C	A	A	A	C	C	A	A	A	A	N	A	A	C	C	A	A	A	A	A	A	A	A	A	C	C	C	C	N	C	A	C	C	C	C	C	C	C	A	C	C	A	C	C	N	C	N	A	A	A	N	A	N	C	A	A	C	C	A	C	A	C	C	A	A	C	C	A	A	A	C	C	C	A	C	C	A	A	A	A	A	C	C	A	A	C	A	C	A	A	C	C	C	A	C	A	A	A	A	A	A	A	A	A	A	A	A	A	C
JHI-Hv50k-2016-38350	A/C	1H	466307843	+	NA	NA	NA	NA	NA	NA	A	A	C	A	A	A	C	A	A	C	C	A	C	A	C	C	A	A	A	C	A	C	C	A	A	A	C	C	C	C	C	A	C	A	A	A	A	A	A	A	C	A	A	C	C	A	C	A	A	A	A	A	C	C	A	A	C	A	A	C	A	C	C	C	A	A	A	A	A	A	C	A	C	A	A	C	C	C	C	C	C	A	A	A	C	A	A	C	A	A	A	A	A	C	C	C	A	A	C	A	A	A	A	C	A	A	A	A	A	C	A	C	A	A	A	A	C	C	A	C	A	A	A	C	A	A	A	C	A	A	C	A	A	C	C	A	A	A	A	A	A	C	A	A	A	C	C	A	A	A	A	A	A	A	C	C	A	A	A	A	A	A	A	A	A	C	C	C	C	A	C	A	C	C	C	C	C	C	C	A	C	C	A	C	C	A	C	A	A	A	A	A	A	A	C	A	A	C	C	A	C	A	C	C	A	A	C	C	A	A	A	C	C	C	A	C	C	A	A	A	A	A	C	C	A	A	C	A	C	A	A	C	C	C	A	C	A	A	A	A	A	A	A	A	A	A	A	A	A	C
JHI-Hv50k-2016-38351	G/A	1H	466308880	+	NA	NA	NA	NA	NA	NA	G	G	A	G	G	G	A	G	G	A	A	G	A	G	A	A	G	G	G	A	G	A	A	G	G	G	A	A	A	A	A	G	A	G	G	G	G	G	G	G	A	G	G	A	A	G	A	G	G	G	G	G	A	A	G	G	A	G	G	A	G	A	A	A	G	G	G	G	G	G	A	G	A	G	G	A	A	A	A	A	A	G	G	G	A	G	G	A	G	G	G	G	G	A	A	A	G	G	A	G	G	G	G	A	G	G	G	G	G	A	G	A	G	G	G	G	A	A	G	A	G	G	G	A	G	G	G	A	G	G	A	G	G	A	A	G	G	G	G	G	G	A	G	G	G	A	A	G	G	G	G	G	G	G	A	A	G	G	G	G	G	G	G	G	G	A	A	A	A	G	A	G	A	A	A	A	A	A	A	G	A	A	G	A	A	G	A	G	G	G	G	G	G	G	A	G	G	A	A	G	A	G	A	A	G	G	A	A	G	G	G	A	A	A	G	A	A	G	G	G	G	G	A	A	G	G	A	G	A	G	G	A	A	A	G	A	G	G	G	G	G	G	G	G	G	G	G	G	G	A
JHI-Hv50k-2016-38352	T/C	1H	466308937	+	NA	NA	NA	NA	NA	NA	T	T	C	T	T	T	C	T	T	C	C	T	C	T	C	C	T	T	T	C	T	C	C	T	T	T	C	C	C	C	C	T	C	T	T	T	T	T	T	T	C	T	T	C	C	T	C	T	T	T	T	T	C	C	T	T	C	T	T	C	T	C	C	C	T	T	T	T	T	T	C	T	C	T	T	C	C	C	C	C	C	T	T	T	C	T	T	C	T	T	T	T	T	C	C	C	T	T	C	T	T	T	T	C	T	T	T	T	T	C	T	C	T	T	T	T	C	C	T	C	T	T	T	C	T	T	T	C	T	T	C	T	T	C	C	T	T	T	T	T	T	C	T	T	T	C	C	T	T	T	T	T	T	T	C	C	T	T	T	T	T	T	T	T	T	C	C	C	C	T	C	T	C	C	C	C	C	C	C	T	C	C	T	C	C	T	C	T	T	T	T	T	T	T	C	T	T	C	C	T	C	T	C	C	T	T	C	C	T	T	T	C	C	C	T	C	C	T	T	T	T	T	C	C	T	T	C	T	C	T	T	C	C	C	T	C	T	T	T	T	T	T	T	T	T	T	T	T	T	C
JHI-Hv50k-2016-38355	A/G	1H	466468844	+	NA	NA	NA	NA	NA	NA	A	A	G	A	A	A	G	A	A	G	G	A	G	A	G	G	A	A	A	G	A	A	G	A	A	A	G	G	G	G	G	A	A	A	A	A	A	A	A	A	G	A	A	A	G	A	G	A	A	A	A	A	G	G	A	A	G	A	A	A	A	A	G	G	A	A	A	A	A	A	G	A	G	A	A	G	G	G	G	G	G	A	A	A	A	A	A	G	A	A	A	A	A	G	G	G	A	A	G	A	A	A	A	G	A	A	A	A	A	G	A	G	A	A	A	A	G	A	A	G	A	A	A	A	A	A	A	G	A	A	G	A	A	G	G	A	A	A	A	A	A	G	A	A	A	G	G	A	A	A	A	A	A	A	G	G	A	A	A	A	A	A	A	A	A	G	G	G	G	A	G	A	G	G	G	G	G	G	G	A	G	G	A	G	G	A	G	A	A	A	A	A	A	A	G	A	A	G	G	A	G	A	G	G	A	A	G	G	A	A	A	G	G	G	A	G	G	A	A	A	A	A	G	G	A	A	G	A	G	A	A	G	G	G	A	G	A	A	A	A	A	A	A	A	A	A	A	A	A	G
JHI-Hv50k-2016-38357	T/C	1H	466470958	+	NA	NA	NA	NA	NA	NA	T	T	C	T	T	T	C	T	T	C	C	T	C	T	C	C	T	T	T	C	T	C	C	T	T	T	C	C	C	C	C	T	C	T	T	T	T	T	T	T	C	T	T	C	C	T	C	T	T	T	T	T	C	C	C	T	C	T	T	C	T	C	C	C	T	T	T	T	T	T	C	T	C	T	T	C	C	C	C	C	C	T	T	T	C	T	T	C	T	T	T	T	T	C	C	C	T	T	C	T	T	T	T	C	T	T	T	T	T	C	T	C	T	T	T	T	C	C	T	C	T	T	T	C	T	T	T	C	T	T	C	T	T	C	C	T	T	T	T	T	T	C	T	T	T	C	C	T	T	T	T	T	T	T	C	C	T	T	T	T	T	T	T	T	T	C	C	C	C	T	C	T	C	C	C	C	C	C	C	T	C	C	T	C	C	T	C	T	T	T	T	T	T	T	C	T	T	C	C	T	C	T	C	C	T	T	C	C	T	T	T	C	C	C	T	C	C	T	T	T	T	T	C	C	T	T	C	T	C	T	T	C	C	C	T	C	T	T	T	T	T	T	T	T	T	T	T	T	T	C
JHI-Hv50k-2016-38369	C/T	1H	466629588	+	NA	NA	NA	NA	NA	NA	C	C	T	C	C	C	T	C	C	T	T	C	T	C	T	T	C	C	C	T	C	T	T	C	C	C	T	T	T	T	T	C	T	C	C	C	C	C	C	C	T	C	C	T	T	C	T	C	C	C	C	C	T	T	T	C	T	C	C	T	C	T	T	T	C	C	C	C	C	C	T	C	T	C	C	T	T	T	T	T	T	C	C	C	T	C	C	T	C	C	C	C	C	T	T	T	C	C	T	C	C	C	C	T	C	C	C	C	C	T	C	T	C	C	C	C	T	T	C	T	C	C	C	T	C	C	C	T	C	C	T	C	C	T	T	C	C	C	C	C	C	T	C	C	C	T	T	C	C	C	C	C	C	C	T	T	C	C	C	C	C	C	C	C	C	T	T	T	T	C	T	C	T	T	T	T	T	T	T	C	T	T	C	T	T	C	T	C	C	C	C	C	C	C	T	C	C	T	T	C	T	C	T	T	C	C	T	T	C	C	C	T	T	T	C	T	T	C	C	C	C	C	T	T	C	C	T	C	T	C	C	T	T	T	C	T	C	C	C	C	C	C	C	C	C	C	C	C	C	T
JHI-Hv50k-2016-38371	T/C	1H	466630013	+	NA	NA	NA	NA	NA	NA	T	T	T	T	T	T	C	T	T	T	C	T	C	T	C	C	T	T	T	T	T	T	C	T	T	T	C	C	C	C	C	T	T	T	T	T	T	T	T	T	T	T	T	T	C	T	C	T	T	T	T	T	T	T	T	T	C	T	T	T	T	T	T	T	T	T	T	T	T	T	C	T	T	T	T	T	T	C	T	T	T	T	T	T	T	T	T	T	T	T	T	T	T	T	T	C	T	T	C	T	T	T	T	T	T	T	T	T	T	T	T	T	T	T	T	T	C	T	T	C	T	T	T	T	T	T	T	C	T	T	C	T	T	C	C	T	T	T	T	T	T	T	T	T	T	T	T	T	T	T	T	T	T	T	C	T	T	T	T	T	T	T	T	T	T	C	C	C	T	T	T	T	T	T	C	T	T	T	C	T	C	T	T	T	C	T	T	T	T	T	T	T	T	T	T	T	T	T	T	T	T	T	C	T	T	T	T	T	T	T	T	C	C	T	T	C	C	T	T	T	T	T	C	C	T	T	C	T	T	T	T	T	T	T	T	T	T	T	T	T	T	T	T	T	T	T	T	T	T	T
JHI-Hv50k-2016-38381	T/A	1H	466633133	+	NA	NA	NA	NA	NA	NA	T	T	A	T	T	T	A	T	T	A	A	T	A	T	A	A	T	T	T	A	T	A	A	T	T	T	A	A	A	A	A	T	A	T	T	T	T	T	T	T	A	T	T	A	A	T	A	T	T	T	T	T	A	A	A	T	A	T	T	A	T	A	A	A	T	T	T	T	T	T	A	T	A	T	T	A	A	A	A	A	A	T	T	T	A	T	T	A	T	T	T	T	T	A	A	A	T	T	A	T	T	T	T	A	T	T	T	T	T	A	T	A	T	T	T	T	A	A	T	A	T	T	T	A	T	T	T	A	T	T	A	T	T	A	A	T	T	T	T	T	T	A	T	T	T	A	A	T	T	T	T	T	T	T	A	A	T	T	T	T	T	T	T	T	T	A	A	A	A	T	A	T	A	A	A	A	A	A	A	T	A	A	T	A	A	T	A	T	T	T	T	T	T	T	A	T	T	A	A	T	A	T	A	A	T	T	A	A	T	T	T	A	A	A	T	A	A	T	T	T	T	T	A	A	T	T	A	T	A	T	T	A	A	A	T	A	T	T	T	T	T	T	T	T	T	T	T	T	T	A
JHI-Hv50k-2016-38396	C/T	1H	466705253	+	NA	NA	NA	NA	NA	NA	C	C	T	C	C	C	T	C	C	T	T	C	T	C	T	T	C	C	C	T	C	T	T	C	C	C	T	T	T	T	T	C	T	C	C	C	N	C	C	C	T	C	C	T	T	C	T	C	C	C	C	C	T	T	T	C	T	C	C	T	C	T	T	T	C	C	C	C	C	C	T	C	T	C	T	T	T	T	T	T	T	C	C	C	T	C	C	T	C	C	C	C	C	T	T	T	C	C	T	C	C	C	C	T	C	C	C	C	C	T	C	T	C	C	C	C	T	T	C	T	C	C	C	T	C	C	C	T	C	C	T	C	C	T	T	C	C	C	C	C	C	T	C	C	C	T	T	C	C	C	C	C	C	C	T	T	C	C	C	C	C	C	C	T	C	T	T	T	T	C	T	C	T	T	T	T	T	T	T	C	T	T	C	T	T	C	T	C	C	C	C	C	C	C	T	C	C	T	T	C	T	C	T	T	C	T	T	T	C	C	C	T	T	T	C	T	T	C	C	C	C	C	T	T	C	C	T	C	T	C	C	T	T	T	C	T	C	C	C	C	C	C	C	C	C	C	C	C	C	T
JHI-Hv50k-2016-38416	A/T	1H	466844002	+	NA	NA	NA	NA	NA	NA	A	A	T	A	A	A	A	A	A	T	A	A	A	A	A	A	A	A	A	T	A	A	A	A	A	A	A	A	A	A	A	A	A	A	A	A	A	A	A	A	T	A	A	A	A	A	A	A	A	A	A	A	T	T	A	A	A	A	A	A	A	A	T	T	A	A	A	A	A	A	A	A	T	A	A	T	T	A	T	T	T	A	A	A	A	A	A	T	A	A	A	A	A	T	T	A	A	A	A	A	A	A	A	T	A	A	A	A	A	T	A	T	A	A	A	A	A	A	A	A	A	A	A	A	A	A	A	A	A	A	A	A	A	A	A	A	A	A	A	A	A	T	A	A	A	T	T	A	A	A	A	A	A	A	A	T	A	A	A	A	A	A	A	A	A	A	A	A	T	A	T	A	T	T	A	T	T	T	A	A	A	T	A	T	A	A	T	A	A	A	A	A	A	A	T	A	A	T	T	A	T	A	A	T	A	A	T	T	A	A	A	A	A	T	A	A	A	A	A	A	A	A	A	A	A	A	A	A	T	A	A	T	T	T	A	T	A	A	A	A	A	A	A	A	A	A	A	A	A	T
BOPA1_2881-935	A/T	1H	466844070	+	NA	NA	NA	NA	NA	NA	A	A	T	A	A	A	A	A	A	T	A	A	A	A	A	A	A	A	A	T	A	A	A	A	A	A	A	A	A	A	A	A	A	A	A	A	A	A	A	A	T	A	A	A	A	A	A	A	A	A	A	A	T	T	A	A	A	A	A	A	A	A	T	T	A	A	A	A	A	A	A	A	T	A	A	T	T	A	T	T	T	A	A	A	A	A	A	T	A	A	A	A	A	T	T	A	A	A	A	A	A	A	A	T	A	A	A	A	A	T	A	T	A	A	A	A	A	A	A	A	A	A	A	A	A	A	A	A	A	A	A	A	A	A	A	A	A	A	A	A	A	T	A	A	A	T	T	A	A	A	A	A	A	A	A	T	A	A	A	A	A	A	A	A	A	A	A	A	T	A	T	A	T	T	A	T	T	T	A	A	A	T	A	T	A	A	T	A	A	A	A	A	A	A	T	A	A	T	T	A	T	A	A	T	A	A	T	T	A	A	A	A	A	T	A	A	A	A	A	A	A	A	A	A	A	A	A	A	T	A	A	T	T	T	A	T	A	A	A	A	A	A	A	A	A	A	A	A	A	T
JHI-Hv50k-2016-38406	C/T	1H	466846898	+	NA	NA	NA	NA	NA	NA	C	C	T	C	C	C	C	C	C	T	C	C	C	C	C	C	C	C	C	T	C	T	C	C	C	C	C	C	C	C	C	C	T	C	C	C	N	C	C	C	T	C	C	T	C	C	C	C	C	C	C	C	T	T	T	C	C	C	C	T	C	T	T	T	C	C	C	C	C	C	C	C	T	C	C	T	T	C	T	T	T	C	C	C	T	C	C	T	C	C	C	C	C	T	T	C	C	C	C	C	C	C	C	T	C	C	C	C	C	T	C	T	C	C	C	C	C	T	C	C	C	C	C	T	C	C	C	C	C	C	C	C	C	C	C	C	C	C	C	C	C	T	C	C	C	T	T	C	C	C	C	C	C	C	C	T	C	C	C	C	C	C	C	C	C	C	C	C	T	C	T	C	T	T	C	T	T	T	C	C	C	T	C	T	C	C	T	C	C	C	C	C	C	C	T	C	C	T	T	C	T	C	C	T	C	C	T	T	C	C	C	C	C	T	C	C	C	C	C	C	C	C	C	C	C	C	C	C	T	C	C	T	T	T	C	T	C	C	C	C	C	C	C	C	C	C	C	C	C	T
JHI-Hv50k-2016-38449	A/G	1H	466953167	+	NA	NA	NA	NA	NA	NA	A	A	G	A	A	A	G	A	A	G	G	A	G	A	G	G	A	A	A	G	A	G	G	A	A	A	G	G	G	G	G	A	G	A	A	A	N	A	A	A	G	A	A	G	G	A	G	A	A	A	A	A	G	G	G	A	G	A	A	G	A	G	G	G	A	A	A	A	A	A	G	A	G	A	A	G	G	G	G	G	G	A	A	A	G	A	A	G	A	A	A	A	A	G	G	G	A	A	G	A	A	A	A	G	A	A	A	A	A	G	A	G	A	A	A	A	G	G	A	G	A	A	A	G	A	A	A	G	A	A	G	A	A	G	G	A	A	A	A	A	A	G	A	A	A	G	G	A	A	A	A	A	A	A	G	G	A	A	A	A	A	A	A	A	A	G	G	G	G	A	G	A	G	G	G	G	G	G	G	A	G	G	A	G	G	A	G	A	A	A	A	A	A	A	G	A	A	G	G	A	G	A	G	G	A	A	G	G	A	A	A	G	G	G	A	G	G	A	A	A	A	A	G	G	A	A	G	A	G	A	A	G	G	G	A	G	A	A	A	A	A	A	A	A	A	A	A	A	A	G
JHI-Hv50k-2016-38446	A/T	1H	466953245	+	NA	NA	NA	NA	NA	NA	T	T	T	T	T	T	A	T	T	T	A	T	A	T	A	A	T	T	T	T	T	T	A	T	T	T	A	A	A	A	A	T	T	T	T	T	T	T	T	T	T	T	T	T	A	T	T	A	T	A	A	A	A	A	A	A	T	T	T	T	A	T	A	A	T	T	T	T	T	T	A	T	T	A	A	A	A	T	A	A	A	A	A	A	A	A	A	T	A	A	A	A	T	T	T	T	A	A	T	T	A	A	A	T	A	A	A	A	A	A	A	A	A	A	T	A	T	A	A	T	A	A	A	A	T	A	A	T	T	A	T	A	A	T	A	T	T	T	T	T	T	T	T	A	A	A	T	A	A	A	A	A	T	A	A	A	A	A	A	A	A	T	T	A	A	T	T	T	A	T	A	A	A	A	T	A	A	A	A	T	A	T	T	T	A	T	T	T	T	T	T	T	T	T	T	T	T	T	A	A	A	A	T	A	A	A	A	A	A	A	A	T	T	A	A	T	T	A	A	A	A	A	T	T	A	A	T	A	A	A	A	A	A	A	A	A	A	A	A	A	A	A	A	A	A	A	A	A	A	A
JHI-Hv50k-2016-38445	A/T	1H	466953354	+	NA	NA	NA	NA	NA	NA	T	T	A	T	T	T	A	T	T	A	A	T	A	T	A	A	T	T	T	A	T	A	A	T	T	T	A	A	A	A	A	T	A	T	T	T	T	T	T	T	A	T	T	A	A	T	T	A	T	A	A	A	T	T	T	A	T	T	T	A	A	A	T	T	T	T	T	T	T	T	A	T	A	A	A	T	T	T	T	T	T	A	A	A	T	A	A	A	A	A	A	A	T	A	A	T	A	A	T	T	A	A	A	A	A	A	A	A	A	T	A	T	A	A	T	A	T	T	A	T	A	A	A	T	T	A	A	T	T	A	T	A	A	T	A	T	T	T	T	T	T	A	T	A	A	T	A	A	A	A	A	A	T	A	A	T	A	A	A	A	A	T	T	A	A	T	T	T	T	T	T	A	T	T	T	T	T	T	A	T	A	A	T	A	A	T	A	T	T	T	T	T	T	T	A	T	T	A	T	A	T	A	T	T	A	A	T	T	A	A	A	T	T	T	A	T	T	A	A	A	A	A	T	T	A	A	T	A	T	A	A	T	T	T	A	T	A	A	A	A	A	A	A	A	A	A	A	A	A	T
JHI-Hv50k-2016-38437	C/A	1H	466955072	+	NA	NA	NA	NA	NA	NA	C	C	A	C	C	C	A	C	C	A	A	C	A	C	A	A	C	C	C	A	C	A	A	C	C	C	A	A	A	A	A	C	A	C	C	C	N	C	C	C	A	C	C	A	A	C	A	C	C	C	C	C	A	A	A	C	A	C	C	A	C	A	A	A	C	C	C	C	C	C	A	C	A	C	A	A	A	A	A	A	A	C	C	C	A	C	C	A	C	C	C	C	C	A	A	A	C	C	A	C	C	C	C	A	C	C	C	C	C	A	C	A	C	C	C	C	A	A	C	A	C	C	C	A	C	C	C	A	C	C	A	C	C	A	A	C	C	C	C	C	C	A	C	C	C	A	A	C	C	C	C	C	C	C	A	A	C	C	C	C	C	C	C	A	C	A	A	A	A	C	A	C	A	A	A	A	A	A	A	C	A	A	C	A	A	C	A	C	C	C	C	C	C	C	A	C	C	A	A	C	A	C	A	A	C	A	A	A	C	C	C	A	A	A	C	A	A	C	C	C	C	C	A	A	C	C	A	C	A	C	C	A	A	A	C	A	C	C	C	C	C	C	C	C	C	C	C	C	C	A
BOPA2_12_11144	G/A	1H	467269551	+	NA	NA	NA	NA	NA	NA	A	G	G	A	G	A	G	A	G	G	G	A	G	A	G	G	G	A	G	G	A	G	G	A	A	A	G	G	G	G	G	G	G	A	G	A	N	G	G	A	G	A	A	G	G	G	G	A	G	G	A	A	G	G	G	G	A	A	A	G	G	G	G	G	A	G	A	A	A	G	G	A	G	G	G	G	G	G	G	G	G	A	A	A	G	A	A	G	G	A	A	A	A	G	G	G	A	A	G	A	A	A	A	A	G	A	G	A	A	G	A	G	A	A	G	A	G	G	G	G	A	A	A	G	A	G	A	G	A	G	G	A	A	G	G	A	A	G	A	A	A	G	A	A	A	G	G	A	A	G	A	A	A	A	G	G	A	G	A	G	A	A	A	G	A	G	G	G	G	A	G	A	G	G	G	G	G	G	G	A	G	G	A	G	G	A	G	A	A	A	A	A	A	A	G	A	A	G	G	A	A	A	G	G	G	G	G	G	N	A	A	G	G	G	A	G	G	G	A	A	A	A	G	G	G	A	G	A	G	A	G	G	G	G	A	G	A	A	A	A	G	A	A	G	A	G	G	G	A	G
JHI-Hv50k-2016-38518	A/G	1H	467269817	+	NA	NA	NA	NA	NA	NA	A	A	G	A	A	A	A	A	A	G	A	A	A	A	A	A	A	A	A	G	A	A	A	A	A	A	A	A	A	A	A	A	A	A	A	A	A	A	A	A	G	A	A	A	A	A	A	A	A	A	A	A	G	G	A	A	A	A	A	A	A	A	G	G	A	A	A	A	A	A	A	A	G	A	A	G	G	A	G	G	G	A	A	A	A	A	A	G	A	A	A	A	A	G	G	A	A	A	A	A	A	A	A	A	A	A	A	A	A	G	A	G	A	A	A	A	A	A	A	A	A	A	A	A	A	A	A	A	A	A	A	A	A	A	A	A	A	A	A	A	A	G	A	A	A	G	G	A	A	A	A	A	A	A	A	G	A	A	A	A	A	A	A	A	A	A	A	A	G	A	G	A	G	G	A	G	G	G	A	A	A	G	A	G	A	A	G	A	A	A	A	A	A	A	G	A	A	G	G	A	A	A	A	G	A	A	G	G	A	A	A	A	A	G	A	A	A	A	A	A	A	A	A	A	A	A	A	A	G	A	A	G	G	G	A	G	A	A	A	A	A	A	A	A	A	A	A	A	A	G
JHI-Hv50k-2016-38514	T/A	1H	467270493	+	NA	NA	NA	NA	NA	NA	A	A	T	A	T	A	A	A	A	T	A	A	A	A	A	A	T	A	T	T	A	A	A	A	A	A	A	A	A	A	A	T	T	A	A	A	A	A	A	A	T	A	A	T	A	T	T	T	T	A	T	T	A	A	A	A	T	A	A	T	T	T	A	A	A	A	A	A	A	T	A	A	T	T	T	A	A	T	A	A	A	T	T	T	A	T	T	T	A	T	T	T	A	T	T	T	T	T	T	A	T	T	T	A	T	T	T	T	T	A	T	A	T	T	A	T	T	A	T	T	T	T	T	A	A	A	T	T	A	T	T	T	T	T	A	A	A	T	A	A	A	T	A	T	T	A	T	T	T	T	T	T	A	T	A	A	T	T	T	A	T	A	A	T	T	T	T	T	A	A	A	T	A	A	T	A	A	A	A	A	A	T	A	T	A	A	T	A	A	A	A	A	A	A	T	A	A	T	A	T	T	T	T	A	T	T	A	A	N	T	T	T	T	A	T	T	T	T	T	T	T	T	T	T	A	T	T	T	A	T	A	A	A	A	T	A	T	T	T	T	T	T	T	A	T	A	A	A	T	A
JHI-Hv50k-2016-38510	A/G	1H	467270910	+	NA	NA	NA	NA	NA	NA	G	A	A	G	A	G	A	G	A	A	A	G	A	G	A	A	A	G	A	A	G	A	A	G	G	G	A	A	A	A	A	A	A	G	A	G	G	A	A	G	A	G	G	A	A	A	A	G	A	A	G	G	A	A	A	A	G	G	G	A	A	A	A	A	G	A	G	G	G	A	A	G	A	A	A	A	A	A	A	A	A	G	G	G	A	G	G	A	A	G	G	G	G	A	A	A	G	G	A	G	G	G	G	G	A	G	A	G	G	A	G	A	G	G	A	G	A	A	A	A	G	G	G	A	G	A	G	A	G	A	A	G	G	A	A	G	G	A	G	G	G	A	G	G	G	A	A	G	G	A	G	G	G	G	A	A	G	A	G	A	G	G	G	A	G	A	A	A	A	G	A	G	A	A	A	A	A	A	A	G	A	A	G	A	A	G	A	G	G	G	G	G	G	G	A	G	G	A	A	G	G	G	A	A	A	A	A	A	N	G	G	A	A	A	G	A	A	A	G	G	G	G	A	A	A	G	A	G	A	G	A	A	A	A	G	A	G	G	G	G	A	G	G	A	G	A	A	A	G	A
JHI-Hv50k-2016-38505	T/G	1H	467272164	+	NA	NA	NA	NA	NA	NA	T	T	G	T	T	T	T	T	T	G	T	T	T	T	T	T	T	T	T	G	T	T	T	T	T	T	T	T	T	T	T	T	G	T	T	T	T	T	T	T	G	T	T	G	T	T	T	T	T	T	T	T	G	G	T	T	T	T	T	G	T	G	G	G	T	T	T	T	T	T	T	T	G	T	T	G	G	T	G	G	G	T	T	T	G	T	T	G	T	T	T	T	T	G	G	T	T	T	T	T	T	T	T	T	T	T	T	T	T	G	T	G	T	T	T	T	T	G	T	T	T	T	T	G	T	T	T	T	T	T	T	T	T	T	T	T	T	T	T	T	T	G	T	T	T	G	G	T	T	T	T	T	T	T	T	G	T	T	T	T	T	T	T	T	T	T	T	T	G	T	G	T	G	G	T	G	G	G	T	T	T	G	T	G	T	T	G	T	T	T	T	T	T	T	G	T	T	G	G	T	T	T	T	G	T	T	G	G	T	T	T	T	T	G	T	T	T	T	T	T	T	T	T	T	T	T	T	T	G	T	T	G	G	G	T	G	T	T	T	T	T	T	T	T	T	T	T	T	T	G
JHI-Hv50k-2016-38566	C/T	1H	467482451	+	NA	NA	NA	NA	NA	NA	C	C	T	C	C	C	T	C	C	T	T	C	T	C	T	T	C	C	C	T	C	C	T	C	C	C	T	T	T	T	T	C	C	C	C	C	C	C	C	C	T	C	C	C	T	C	T	C	C	C	C	C	T	T	C	C	C	C	C	C	C	C	T	T	C	C	C	C	C	C	T	C	T	C	C	T	T	T	T	T	T	C	C	C	C	C	C	T	C	C	C	C	C	T	T	T	C	C	T	C	C	C	C	C	C	C	C	C	C	T	C	T	C	C	C	C	T	C	C	T	C	C	C	C	C	C	C	T	C	C	T	C	C	T	T	C	C	C	C	C	C	T	C	C	C	T	T	C	C	C	C	C	C	C	T	T	C	C	C	C	C	C	C	C	C	T	T	T	T	C	T	C	T	T	T	T	T	T	T	C	T	T	C	T	T	C	T	C	C	C	C	C	C	C	T	C	C	T	T	C	C	C	T	T	C	C	T	T	C	C	C	T	T	T	C	T	T	C	C	C	C	C	T	T	C	C	T	C	T	C	C	T	T	T	C	T	C	C	C	C	C	C	C	C	C	C	C	C	C	T
JHI-Hv50k-2016-38564	G/C	1H	467483854	+	NA	NA	NA	NA	NA	NA	C	G	G	C	G	C	G	C	G	G	G	C	G	C	G	G	G	C	G	G	C	G	G	C	C	C	G	G	G	G	G	G	C	C	G	C	C	G	G	C	G	C	C	C	G	G	G	C	G	G	C	C	G	G	G	G	C	C	C	C	G	C	G	G	C	G	C	C	C	G	G	C	G	G	G	G	G	G	G	G	G	C	C	C	C	C	C	G	G	C	C	C	C	G	G	G	C	C	G	C	C	C	C	C	G	C	G	C	C	G	C	G	C	C	G	C	G	C	G	G	C	C	C	C	C	G	C	G	C	G	G	C	C	G	G	C	C	G	C	C	C	G	C	C	C	G	G	C	C	G	C	C	C	C	G	G	C	G	C	G	C	C	C	G	C	G	G	G	G	C	G	C	G	G	G	G	G	G	G	C	G	G	C	G	G	C	G	C	C	C	C	C	C	C	G	C	C	G	G	C	C	C	G	G	G	G	G	G	N	C	C	G	G	G	C	G	G	G	C	C	C	C	G	G	G	C	G	C	G	C	G	G	G	G	C	G	C	C	C	C	G	C	C	G	C	G	G	G	C	G
JHI-Hv50k-2016-38563	C/G	1H	467484167	+	NA	NA	NA	NA	NA	NA	C	C	C	C	C	C	G	C	C	C	G	C	G	C	G	G	C	C	C	C	C	C	G	C	C	C	G	G	G	G	G	C	C	C	C	C	C	C	C	C	C	C	C	C	G	C	G	C	C	C	C	C	C	C	C	C	C	C	C	C	C	C	C	C	C	C	C	C	C	C	G	C	C	C	C	C	C	G	C	C	C	C	C	C	C	C	C	C	C	C	C	C	C	C	C	G	C	C	G	C	C	C	C	C	C	C	C	C	C	C	C	C	C	C	C	C	G	C	C	G	C	C	C	C	C	C	C	G	C	C	G	C	C	G	G	C	C	C	C	C	C	C	C	C	C	C	C	C	C	C	C	C	C	C	G	C	C	C	C	C	C	C	C	C	C	G	G	G	C	C	C	C	C	C	G	C	C	C	G	C	G	C	C	C	G	C	C	C	C	C	C	C	C	C	C	C	C	C	C	C	C	C	G	C	C	C	C	C	C	C	C	G	G	C	C	G	G	C	C	C	C	C	G	G	C	C	G	C	C	C	C	C	C	C	C	C	C	C	C	C	C	C	C	C	C	C	C	C	C	C
JHI-Hv50k-2016-38689	G/T	1H	467546654	+	NA	NA	NA	NA	NA	NA	T	G	G	T	G	T	G	T	G	G	G	T	G	T	G	G	G	T	G	G	G	G	G	T	T	T	G	G	G	G	G	G	G	T	G	T	N	G	G	T	G	T	T	G	G	G	G	T	G	G	T	T	G	G	G	G	T	T	T	G	G	G	G	G	T	G	T	T	T	G	G	T	G	G	G	G	G	G	G	G	G	G	T	G	G	T	T	G	G	T	T	T	T	G	G	G	T	T	G	T	G	T	T	T	G	T	G	T	T	G	T	G	T	T	G	T	G	G	G	G	G	G	T	G	T	G	T	G	T	G	G	T	T	G	G	T	T	G	T	T	T	G	T	G	T	G	G	T	T	G	T	T	T	T	G	G	T	G	T	G	G	T	T	G	G	G	G	G	G	T	G	T	G	G	G	G	G	G	G	T	G	G	T	G	G	T	G	T	T	T	G	T	T	T	G	T	T	G	G	T	T	T	G	G	G	G	G	G	N	T	G	G	G	G	G	G	G	G	G	T	T	G	G	G	G	T	G	G	G	T	G	G	G	G	T	G	T	T	T	T	G	T	T	G	T	G	G	G	T	G
JHI-Hv50k-2016-38685	T/G	1H	467547357	+	NA	NA	NA	NA	NA	NA	T	T	G	T	T	T	G	T	T	G	G	T	G	T	G	G	T	T	T	G	T	T	G	T	T	T	G	T	G	G	G	T	T	T	T	T	T	T	T	T	G	T	T	T	G	T	G	T	T	T	T	T	G	G	T	T	T	T	T	T	T	T	G	G	T	T	T	T	T	T	G	T	G	T	T	G	G	G	G	G	G	T	T	T	T	T	T	G	T	T	T	T	T	G	G	G	T	T	G	T	T	T	T	T	T	T	T	T	T	G	T	G	T	T	T	T	G	T	T	G	T	T	T	T	T	T	T	G	T	T	G	T	T	G	G	T	T	T	T	T	T	G	T	T	T	G	G	T	T	T	T	T	T	T	G	G	T	T	T	T	T	T	T	T	T	G	G	G	G	T	G	T	G	G	G	G	G	G	G	T	G	G	T	G	G	T	G	T	T	T	T	T	T	T	G	T	T	G	G	T	T	T	G	G	T	T	G	G	T	T	T	G	G	G	T	G	G	T	T	T	T	T	G	G	T	T	G	T	G	T	T	G	G	G	T	G	T	T	T	T	T	T	T	T	T	T	T	T	T	G
JHI-Hv50k-2016-38676	C/T	1H	467548826	+	NA	NA	NA	NA	NA	NA	T	C	C	T	T	T	C	T	C	C	C	T	C	T	C	C	T	T	T	C	C	C	C	T	T	T	C	T	C	C	C	T	C	T	C	T	T	C	C	T	C	T	T	C	C	T	C	T	T	T	T	T	C	C	T	T	T	T	T	C	C	C	C	C	T	C	T	T	T	T	C	T	C	C	C	C	C	C	C	C	C	C	T	C	C	T	T	C	T	T	T	T	T	C	C	C	T	T	C	T	C	T	T	T	C	T	C	T	T	C	T	C	T	T	C	T	C	C	C	C	C	C	T	C	T	T	T	C	T	C	C	T	T	C	C	T	T	T	T	T	T	C	T	C	T	C	C	T	T	C	T	T	T	T	C	C	T	C	T	T	C	T	T	C	C	C	C	C	C	T	C	T	C	C	C	C	C	C	C	T	C	C	T	C	C	T	C	T	T	T	C	T	T	T	C	T	T	C	C	T	T	T	C	C	C	C	C	C	T	T	C	C	C	C	C	C	C	C	C	T	T	C	C	C	T	T	C	C	C	T	T	C	C	C	T	C	T	T	T	T	C	T	T	T	T	T	T	T	T	C
JHI-Hv50k-2016-38674	G/A	1H	467549149	+	NA	NA	NA	NA	NA	NA	A	G	G	A	A	A	G	A	G	G	G	A	G	A	G	G	A	A	A	G	G	G	G	A	A	A	G	A	G	G	G	A	G	A	G	A	A	G	G	A	G	A	A	G	G	A	G	A	A	A	A	A	G	G	A	A	A	A	A	G	G	G	G	G	A	G	A	A	A	A	G	A	G	G	G	G	G	G	G	G	G	G	A	G	G	A	A	G	A	A	A	A	A	G	G	G	A	A	G	A	G	A	A	A	G	A	G	A	A	G	A	G	A	A	G	A	G	G	G	G	G	G	A	G	A	A	A	G	A	G	G	A	A	G	G	A	A	A	A	A	A	G	A	G	A	G	G	A	A	G	A	A	A	A	G	G	A	G	A	A	G	A	A	G	G	G	G	G	G	A	G	A	G	G	G	G	G	G	G	A	G	G	A	G	G	A	G	A	A	A	G	A	A	A	G	A	A	G	G	A	A	A	G	G	G	G	G	G	A	A	G	G	G	G	G	G	G	G	G	A	A	G	G	G	A	A	G	G	G	A	A	G	G	G	A	G	A	A	A	A	G	A	A	A	A	A	A	A	A	G
JHI-Hv50k-2016-38670	A/T	1H	467557951	+	NA	NA	NA	NA	NA	NA	T	A	A	T	A	T	A	T	A	A	A	T	A	T	A	A	A	T	A	A	A	A	A	T	T	T	A	A	A	A	A	A	A	T	A	T	T	A	A	T	A	T	T	A	A	A	A	T	A	A	T	T	A	A	A	A	T	T	T	A	A	A	A	A	T	A	T	T	T	A	A	T	A	A	A	A	A	A	A	A	A	A	T	A	A	T	T	A	A	T	T	T	T	A	A	A	T	T	A	T	A	T	T	T	A	T	A	T	T	A	T	A	T	T	A	T	A	A	A	A	A	A	T	A	T	A	T	A	T	A	A	T	T	A	A	T	T	A	T	T	T	A	T	A	T	A	A	T	T	A	T	T	T	T	A	A	T	A	T	A	A	T	T	A	A	A	A	A	A	T	A	T	A	A	A	A	A	A	A	T	A	A	T	A	A	T	A	T	T	T	A	T	T	T	A	T	T	A	A	T	T	T	A	A	A	A	A	A	N	T	A	A	A	A	A	A	A	A	A	T	T	A	A	A	A	T	A	A	A	T	A	A	A	A	T	A	T	T	T	T	A	T	T	A	T	A	A	A	T	A
JHI-Hv50k-2016-38668	C/G	1H	467558386	+	NA	NA	NA	NA	NA	NA	C	C	G	C	C	C	G	C	C	G	G	C	G	C	G	G	C	C	C	G	C	C	G	C	C	C	G	C	G	G	G	C	C	C	C	C	C	C	C	C	G	C	C	C	G	C	G	C	C	C	C	C	G	G	C	C	C	C	C	C	C	C	G	G	C	C	C	C	C	C	G	C	G	C	C	G	G	G	G	G	G	C	C	C	C	C	C	G	C	C	C	C	C	G	G	G	C	C	G	C	C	C	C	C	C	C	C	C	C	G	C	G	C	C	C	C	G	C	C	G	C	C	C	C	C	C	C	G	C	C	G	C	C	G	G	C	C	C	C	C	C	G	C	C	C	G	G	C	C	C	C	C	C	C	G	G	C	C	C	C	C	C	C	C	C	G	G	G	G	C	G	C	G	G	G	G	G	G	G	C	G	G	C	G	G	C	G	C	C	C	C	C	C	C	G	C	C	G	G	C	C	C	G	G	C	C	G	G	C	C	C	G	G	G	C	G	G	C	C	C	C	C	G	G	C	C	G	C	G	C	C	G	G	G	C	G	C	C	C	C	C	C	C	C	C	C	C	C	C	G
JHI-Hv50k-2016-38655	G/A	1H	467603292	+	NA	NA	NA	NA	NA	NA	G	N	A	G	G	G	A	G	N	A	A	G	A	G	A	A	G	G	G	A	N	N	A	G	G	G	A	N	A	A	A	G	N	G	N	G	G	N	N	G	A	G	G	N	A	G	A	G	G	G	G	G	A	A	N	G	G	G	G	N	N	N	A	A	G	N	G	G	G	G	A	G	A	N	N	A	A	A	A	A	A	N	G	N	N	G	G	A	G	G	G	G	G	A	A	A	G	G	A	G	N	G	G	G	N	G	N	G	G	A	G	A	G	G	N	G	A	N	N	A	N	N	G	N	G	G	G	A	G	N	A	G	G	A	A	G	G	G	G	G	G	A	G	N	G	A	A	G	G	N	G	G	G	G	A	A	G	N	G	G	N	G	G	N	N	A	A	A	A	G	A	G	A	A	A	A	A	A	A	G	A	A	G	A	A	G	A	G	G	G	N	G	G	G	A	G	G	A	A	G	G	G	A	A	N	N	A	A	G	G	N	A	A	A	A	A	A	N	N	G	G	N	A	A	G	G	A	N	A	G	G	A	A	A	G	A	G	G	G	G	N	G	G	G	G	G	G	G	G	A
JHI-Hv50k-2016-38640	C/T	1H	467606831	+	NA	NA	NA	NA	NA	NA	C	C	T	C	C	C	T	C	C	T	T	C	T	C	T	T	C	C	C	T	C	C	T	C	C	C	T	C	T	T	T	C	C	C	C	C	C	C	C	C	T	C	C	C	T	C	T	C	C	C	C	C	T	T	C	C	C	C	C	C	C	C	T	T	C	C	C	C	C	C	T	C	T	C	C	T	T	T	T	T	T	C	C	C	C	C	C	T	C	C	C	C	C	T	T	T	C	C	T	C	C	C	C	C	C	C	C	C	C	T	C	T	C	C	C	C	T	C	C	T	C	C	C	C	C	C	C	T	C	C	T	C	C	T	T	C	C	C	C	C	C	T	C	C	C	T	T	C	C	C	C	C	C	C	T	T	C	C	C	C	C	C	C	C	C	T	T	T	T	C	T	C	T	T	T	T	T	T	T	C	T	T	C	T	T	C	T	C	C	C	C	C	C	C	T	C	C	T	T	C	C	C	T	T	C	C	T	T	C	C	C	T	T	T	C	T	T	C	C	C	C	C	T	T	C	C	T	C	T	C	C	T	T	T	C	T	C	C	C	C	C	C	C	C	C	C	C	C	C	T
JHI-Hv50k-2016-38624	C/A	1H	467677379	+	NA	NA	NA	NA	NA	NA	A	C	C	C	A	A	C	A	C	C	C	A	C	A	C	C	A	A	A	C	C	C	C	A	A	A	C	C	C	C	C	A	C	A	C	A	A	C	C	A	C	A	A	C	C	A	C	A	A	A	A	A	C	C	C	A	A	A	A	C	C	C	C	C	A	C	A	A	A	A	C	A	C	C	C	C	C	C	C	C	C	C	A	C	C	A	A	C	A	A	A	C	A	C	C	C	A	A	C	A	C	A	A	A	C	A	C	A	A	C	A	C	A	A	C	A	C	C	C	C	C	C	A	C	A	A	A	C	A	C	C	A	A	C	C	A	A	A	A	A	A	C	A	C	A	C	C	A	A	C	A	A	A	A	C	C	A	C	A	A	C	A	A	C	C	C	C	C	C	A	C	A	C	C	C	C	C	C	C	A	C	C	A	C	C	A	C	A	A	A	C	A	C	C	C	A	A	C	C	A	A	A	C	C	C	C	C	C	A	C	C	C	C	C	C	C	C	C	C	A	A	C	C	C	A	A	C	C	C	A	A	C	C	C	A	C	A	A	A	A	C	A	A	A	A	A	A	A	A	C
BOPA2_12_31160	A/G	1H	467684783	+	NA	NA	NA	NA	NA	NA	A	A	G	A	A	A	A	A	A	G	A	A	A	A	A	A	A	A	A	G	A	A	A	A	A	A	A	A	A	A	A	A	A	A	A	A	A	A	A	A	G	A	A	A	A	A	A	A	A	A	A	A	G	G	A	A	A	A	A	A	A	A	G	G	A	A	A	A	A	A	A	A	G	A	A	G	G	A	G	G	G	A	A	A	A	A	A	G	A	A	A	G	A	G	G	A	A	A	A	A	A	A	A	A	A	A	A	A	A	G	A	G	A	A	A	A	A	A	A	A	A	A	A	A	A	A	A	A	A	A	A	A	A	A	A	A	A	A	A	A	A	G	A	A	A	G	G	A	A	A	A	A	A	A	A	G	A	A	A	A	A	A	A	A	A	A	A	A	G	A	G	A	G	G	G	G	G	G	A	A	A	G	A	G	A	A	G	A	A	A	A	A	A	A	G	A	A	G	G	A	A	A	A	G	A	A	G	G	A	A	A	A	A	G	A	A	A	A	A	A	A	A	A	A	A	A	A	A	G	A	A	G	G	G	A	G	A	A	A	A	A	A	A	A	A	A	A	A	A	G
JHI-Hv50k-2016-38600	A/T	1H	467684937	+	NA	NA	NA	NA	NA	NA	T	T	A	T	T	T	T	T	T	A	T	T	T	T	T	T	T	T	T	A	T	T	T	T	T	T	T	T	T	T	T	T	T	T	T	T	T	T	T	T	A	T	T	T	T	T	A	A	T	A	A	A	T	T	A	A	A	T	T	T	A	T	T	T	T	T	T	T	T	T	T	T	A	A	A	T	T	A	T	T	T	A	A	A	A	A	A	A	A	A	A	T	T	A	A	A	A	A	A	T	A	A	A	T	A	A	A	A	A	T	A	T	A	A	T	A	A	A	A	A	A	A	A	A	T	A	A	A	T	A	A	A	A	A	T	T	T	T	T	T	T	A	T	A	A	T	A	A	A	A	A	A	T	A	T	T	A	A	A	A	A	T	T	A	A	A	A	A	T	T	T	A	T	T	T	T	T	T	T	T	T	A	T	A	T	T	A	T	T	T	T	T	T	T	A	T	T	A	T	A	A	A	A	T	A	A	T	T	A	A	A	A	A	T	A	A	A	A	A	A	A	A	A	A	A	A	A	A	T	A	A	T	T	T	A	T	A	A	A	A	A	A	A	A	A	A	A	A	A	T
JHI-Hv50k-2016-38599	C/A	1H	467685074	+	NA	NA	NA	NA	NA	NA	C	C	A	C	C	C	C	C	C	A	C	C	C	C	C	C	C	C	C	A	C	C	C	C	C	C	C	C	C	C	C	C	C	C	C	C	C	C	C	C	A	C	C	C	C	C	C	C	C	C	C	C	A	A	C	C	C	C	C	C	C	C	A	A	C	C	C	C	C	C	C	C	A	C	C	A	A	C	A	A	A	C	C	C	C	C	C	A	C	C	C	A	C	A	A	C	C	C	C	C	C	C	C	C	C	C	C	C	C	A	C	A	C	C	C	C	C	C	C	C	C	C	C	C	C	C	C	C	C	C	C	C	C	C	C	C	C	C	C	C	C	A	C	C	C	A	A	C	C	C	C	C	C	C	C	A	C	C	C	C	C	C	C	C	C	C	C	C	A	C	A	C	A	A	A	A	A	A	C	C	C	A	C	A	C	C	A	C	C	C	C	C	C	C	A	C	C	A	A	C	C	C	C	A	C	C	A	A	C	C	C	C	C	A	C	C	C	C	C	C	C	C	C	C	C	C	C	C	A	C	C	A	A	A	C	A	C	C	C	C	C	C	C	C	C	C	C	C	C	A
JHI-Hv50k-2016-38598	G/A	1H	467685397	+	NA	NA	NA	NA	NA	NA	A	G	G	G	A	A	G	A	G	G	G	A	G	A	G	G	A	A	A	G	G	G	G	A	A	A	G	G	G	G	G	A	G	A	G	A	A	G	G	A	G	A	A	G	G	A	G	A	A	A	A	A	G	G	G	A	A	A	A	G	G	G	G	G	A	G	A	A	A	A	G	A	G	G	G	G	G	G	G	G	G	G	A	G	G	A	A	G	A	A	A	G	A	G	G	G	A	A	G	A	G	A	A	A	G	A	G	A	A	G	A	G	A	A	G	A	G	G	G	G	G	G	A	G	A	A	A	G	A	G	G	A	A	G	G	A	A	A	A	A	A	G	A	G	A	G	G	A	A	G	A	A	A	A	G	G	A	G	A	A	G	A	A	G	G	G	G	G	G	A	G	A	G	G	G	G	G	G	G	A	G	G	A	G	G	A	G	A	A	A	G	A	G	G	G	A	A	G	G	A	A	A	G	G	G	G	G	G	A	G	G	G	G	G	G	G	G	G	G	A	A	G	G	G	A	A	G	G	G	A	A	G	G	G	A	G	A	A	A	A	G	A	G	A	A	A	A	A	A	G
JHI-Hv50k-2016-38596	T/C	1H	467685521	+	NA	NA	NA	NA	NA	NA	T	T	C	T	T	T	T	T	T	C	T	T	T	T	T	T	T	T	T	C	T	T	T	T	T	T	T	T	T	T	T	T	T	T	T	T	T	T	T	T	C	T	T	T	T	T	T	T	T	T	T	T	C	C	T	T	T	T	T	T	T	T	C	C	T	T	T	T	T	T	T	T	C	T	T	C	C	T	C	C	C	T	T	T	T	T	T	C	T	T	T	C	T	C	C	T	T	T	T	T	T	T	T	T	T	T	T	T	T	C	T	C	T	T	T	T	T	T	T	T	T	T	T	T	T	T	T	T	T	T	T	T	T	T	T	T	T	T	T	T	T	C	T	T	T	C	C	T	T	T	T	T	T	T	T	C	T	T	T	T	T	T	T	T	T	T	T	T	C	T	C	T	C	C	C	C	C	C	T	T	T	C	T	C	T	T	C	T	T	T	T	T	T	T	C	T	T	C	C	T	T	T	T	C	T	T	C	C	T	T	T	T	T	C	T	T	T	T	T	T	T	T	T	T	T	T	T	T	C	T	T	C	C	C	T	C	T	T	T	T	T	T	T	T	T	T	T	T	T	C
JHI-Hv50k-2016-38586	G/A	1H	467687407	+	NA	NA	NA	NA	NA	NA	A	G	G	G	A	A	G	A	G	G	G	A	G	A	G	G	A	A	A	G	G	G	G	A	A	A	G	G	G	G	G	A	G	A	G	A	A	G	G	A	G	A	A	G	G	A	G	A	A	A	A	A	G	G	G	A	A	A	A	G	G	G	G	G	A	G	A	A	A	A	G	A	G	G	G	G	G	G	G	G	G	G	A	G	G	A	A	G	A	A	A	G	A	G	G	G	A	A	G	A	G	A	A	A	G	A	G	A	A	G	A	G	A	A	G	A	G	G	G	G	G	G	A	G	A	A	A	G	A	G	G	A	A	G	G	A	A	A	A	A	A	G	A	G	A	G	G	A	A	G	A	A	A	A	G	G	A	G	A	A	G	A	A	G	G	G	G	G	G	A	G	A	G	G	G	G	G	G	G	A	G	G	A	G	G	A	G	A	A	A	G	A	G	G	G	A	A	G	G	A	A	A	G	G	G	G	G	G	A	G	G	G	G	G	G	G	G	G	G	A	A	G	G	G	A	A	G	G	G	A	A	G	G	G	A	G	A	A	A	A	G	A	G	A	A	A	A	A	A	G
JHI-Hv50k-2016-38747	A/C	1H	467756088	+	NA	NA	NA	NA	NA	NA	C	A	A	A	C	C	A	C	A	A	A	C	A	C	A	A	C	C	C	A	A	A	A	C	C	C	A	A	A	A	A	C	A	C	A	C	C	A	A	C	A	C	C	A	A	C	A	C	C	C	C	C	A	A	A	C	C	C	C	A	A	A	A	A	C	A	C	C	C	C	A	C	A	A	A	A	A	A	A	A	A	A	C	A	A	C	C	A	C	C	A	A	C	A	A	A	C	C	A	C	A	C	C	C	A	C	A	C	C	A	A	A	C	C	A	C	A	A	A	A	A	A	C	A	C	C	C	A	C	A	A	C	C	A	A	C	C	C	C	C	C	A	C	A	C	A	A	C	C	A	C	C	C	C	A	A	C	A	C	C	A	C	C	A	A	A	A	A	A	C	A	C	A	A	A	A	A	A	A	C	A	A	C	A	A	C	A	C	C	C	A	C	A	A	A	C	C	A	A	C	C	C	A	A	A	A	A	A	C	A	A	A	A	A	A	A	A	A	A	C	C	A	A	A	C	C	A	A	A	C	C	A	A	A	C	A	C	C	C	C	A	C	A	C	C	C	C	C	C	A
SCRI_RS_225431	C/T	1H	467757590	+	NA	NA	NA	NA	NA	NA	C	C	C	C	C	C	T	C	C	C	T	C	T	C	T	T	C	C	C	C	C	C	T	C	C	C	T	T	T	T	T	C	C	C	C	C	C	C	C	C	C	C	C	C	T	C	T	C	C	C	C	C	C	C	T	C	C	C	C	C	C	C	C	C	C	C	C	C	C	C	T	C	C	C	C	C	C	T	C	C	C	C	C	C	C	C	C	C	C	C	C	C	C	C	C	T	C	C	T	C	C	C	C	C	C	C	C	C	C	C	C	C	C	C	C	C	T	C	C	T	C	C	C	C	C	C	C	T	C	C	T	C	C	T	T	C	C	C	C	C	C	C	C	C	C	C	C	C	C	C	C	C	C	C	T	C	C	C	C	C	C	C	C	C	C	T	T	T	C	C	C	C	C	C	C	C	C	C	T	C	T	C	C	C	T	C	C	C	C	C	C	C	C	C	C	C	C	C	C	C	C	C	T	C	C	C	C	C	C	C	C	T	T	C	C	T	T	C	C	C	C	C	T	T	C	C	T	C	C	C	C	C	C	C	C	C	C	C	C	C	C	C	C	C	C	C	C	C	N	C
JHI-Hv50k-2016-38725	G/A	1H	467759168	+	NA	NA	NA	NA	NA	NA	A	G	G	G	A	A	G	A	G	G	G	A	G	A	G	G	A	A	A	G	G	G	G	A	A	A	G	G	G	G	G	A	G	A	G	A	A	G	G	A	G	A	A	G	G	A	G	A	A	A	A	A	G	G	G	A	A	A	A	G	G	G	G	G	A	G	A	A	A	A	G	A	G	G	G	G	G	G	G	G	G	G	A	G	G	A	A	G	A	A	G	G	A	G	G	G	A	A	G	A	G	A	A	A	G	A	G	A	A	G	G	G	A	A	G	A	G	G	G	G	G	G	A	G	A	A	A	G	A	G	G	A	A	G	G	A	A	A	A	A	A	G	A	G	A	G	G	A	A	G	A	A	A	A	G	G	A	G	A	A	G	A	A	G	G	G	G	G	G	A	G	A	G	G	G	G	G	G	G	A	G	G	A	G	G	A	G	A	A	A	G	A	G	G	G	A	A	G	G	A	A	A	G	G	G	G	G	G	A	G	G	G	G	G	G	G	G	G	G	A	A	G	G	G	A	A	G	G	G	A	A	G	G	G	A	G	A	A	A	A	G	A	G	A	A	A	A	A	A	G
JHI-Hv50k-2016-38723	A/G	1H	467759998	+	NA	NA	NA	NA	NA	NA	G	A	A	A	G	G	A	G	A	A	A	G	A	G	A	A	G	G	G	A	A	A	A	G	G	G	A	A	A	A	A	G	A	G	A	G	G	A	A	G	A	G	G	A	A	G	A	G	G	G	G	G	A	A	A	G	G	G	G	A	A	A	A	A	G	A	G	G	G	G	A	G	A	A	A	A	A	A	A	A	A	A	G	A	A	G	G	A	G	G	A	A	G	A	A	A	G	G	A	G	A	G	G	G	A	G	A	G	G	A	A	A	G	G	A	G	A	A	A	A	A	A	G	A	G	G	G	A	G	A	A	G	G	A	A	G	G	G	G	G	G	A	G	A	G	A	A	G	G	A	G	G	G	G	A	A	G	A	G	G	A	G	G	A	A	A	A	A	A	G	A	G	A	A	A	A	A	A	A	G	A	A	G	A	A	G	A	G	G	G	A	G	A	A	A	G	G	A	A	G	G	G	A	A	A	A	A	A	G	A	A	A	A	A	A	A	A	A	A	G	G	A	A	A	G	G	A	A	A	G	G	A	A	A	G	A	G	G	G	G	A	G	A	G	G	G	G	G	G	A
JHI-Hv50k-2016-38713	G/A	1H	467763048	+	NA	NA	NA	NA	NA	NA	G	G	A	G	G	G	G	G	G	A	G	G	G	G	G	G	G	G	G	A	G	G	G	G	G	G	G	G	G	G	G	G	G	G	G	G	N	G	G	G	A	G	G	G	G	G	G	G	G	G	G	G	A	A	G	G	G	G	G	G	G	G	A	A	G	G	G	G	G	G	G	G	A	G	G	A	A	G	A	A	A	G	G	G	G	G	G	A	G	G	A	A	G	A	A	G	G	G	G	G	G	G	G	G	G	G	G	G	G	A	A	A	G	G	G	G	G	G	G	G	G	G	G	G	G	G	G	G	G	G	G	G	G	G	G	G	G	G	G	G	G	A	G	G	G	A	A	G	G	G	G	G	G	G	G	A	G	G	G	G	G	G	G	G	G	G	G	G	A	G	A	G	A	A	A	A	A	A	G	G	G	A	G	A	G	G	A	G	G	G	G	G	G	G	A	G	G	A	A	G	G	G	G	A	G	G	A	A	G	G	G	G	G	A	G	G	G	G	G	G	G	G	G	G	G	G	G	G	A	G	G	A	A	A	G	A	G	G	G	G	G	G	G	G	G	G	G	G	G	A
JHI-Hv50k-2016-38703	A/G	1H	467764130	+	NA	NA	NA	NA	NA	NA	A	A	A	A	A	A	G	A	A	A	G	A	G	A	G	G	A	A	A	A	A	A	G	A	A	A	G	G	G	G	G	A	A	A	A	A	A	A	A	A	A	A	A	A	G	A	G	A	A	A	A	A	A	A	G	A	A	A	A	A	A	A	A	A	A	A	A	A	A	A	G	A	A	A	A	A	A	G	A	A	A	A	A	A	A	A	A	A	A	A	A	A	A	A	A	G	A	A	G	A	A	A	A	A	A	A	A	A	A	A	A	A	A	A	A	A	G	A	A	G	A	A	A	A	A	A	A	G	A	A	G	A	A	G	G	A	A	A	A	A	A	A	A	A	A	A	A	A	A	A	A	A	A	A	G	A	A	A	A	A	A	A	A	A	A	G	G	G	A	A	A	A	A	A	A	A	A	A	G	A	G	A	A	A	G	A	A	A	A	A	A	A	A	A	A	A	A	A	A	A	A	A	G	A	A	A	A	A	A	A	A	G	G	A	A	G	G	A	A	A	A	A	G	G	A	A	G	A	A	A	A	A	A	A	A	A	A	A	A	A	A	A	A	A	A	A	A	A	A	A
JHI-Hv50k-2016-38788	T/C	1H	467922564	+	NA	NA	NA	NA	NA	NA	C	T	T	T	C	C	T	C	T	T	T	C	T	C	T	T	C	C	C	T	T	T	T	C	C	C	T	T	T	T	T	C	T	C	T	C	C	T	T	C	T	C	C	T	T	C	T	C	C	C	C	C	T	T	T	C	C	C	C	T	N	T	T	T	C	T	C	C	C	C	T	C	T	T	T	T	T	T	T	T	T	T	C	T	T	C	C	T	C	C	T	T	C	T	T	T	C	C	T	C	T	C	C	C	T	C	T	C	C	T	T	T	C	C	T	C	T	T	T	T	T	T	C	T	C	C	C	T	C	T	T	C	C	T	T	C	C	C	C	C	C	T	C	T	C	C	T	C	C	T	C	C	C	C	T	T	C	T	C	C	T	C	C	T	T	T	T	T	T	C	T	C	T	T	T	T	T	T	T	C	T	T	C	T	C	C	T	C	C	C	T	C	T	T	T	C	C	T	T	C	C	C	T	T	T	T	T	T	C	T	T	T	T	T	T	T	T	T	T	C	C	T	T	T	C	C	T	T	T	C	C	T	T	T	C	T	C	C	C	C	T	C	C	C	C	C	C	C	C	T
JHI-Hv50k-2016-38782	T/G	1H	467923517	+	NA	NA	NA	NA	NA	NA	G	T	T	T	G	G	T	G	T	T	T	G	T	G	T	T	G	G	G	T	T	T	T	G	G	G	T	T	T	T	T	G	T	G	T	G	G	T	T	G	T	G	G	T	T	G	T	G	G	G	G	G	T	T	T	G	G	G	G	T	T	T	T	T	G	T	G	G	G	G	T	G	T	T	T	T	T	T	T	T	T	T	G	T	T	G	G	T	G	G	T	T	G	T	T	T	G	G	T	G	T	G	G	G	T	G	T	G	G	T	T	T	G	G	T	G	T	T	T	T	T	T	G	T	G	G	G	T	G	T	T	G	G	T	T	G	G	G	G	G	G	T	G	T	G	G	T	G	G	T	G	G	G	G	T	T	G	T	G	G	T	G	G	T	T	T	T	T	T	G	T	G	T	T	T	T	T	T	T	G	T	T	G	T	G	G	T	G	G	G	T	G	T	T	T	G	G	T	T	G	G	G	T	T	T	T	T	T	G	T	T	T	T	T	T	T	T	T	T	G	G	T	T	T	G	G	T	T	T	G	G	T	T	T	G	T	G	G	G	G	T	G	G	G	G	G	G	G	G	T
JHI-Hv50k-2016-38765	A/G	1H	467926312	+	NA	NA	NA	NA	NA	NA	A	A	A	A	A	A	G	A	A	A	G	A	G	A	G	G	A	A	A	A	A	A	G	A	A	A	G	G	G	G	G	A	A	A	A	A	A	A	A	A	A	A	A	A	G	A	G	A	A	A	A	A	A	A	G	A	A	A	A	A	A	A	A	A	A	A	A	A	A	A	G	A	A	A	A	A	A	A	A	A	A	A	A	A	A	A	A	A	A	A	A	A	A	A	A	G	A	A	G	A	A	A	A	A	A	A	A	A	A	A	A	A	A	A	A	A	G	A	A	G	A	A	A	A	A	A	A	G	A	A	G	A	A	G	G	A	A	A	A	A	A	A	A	A	A	A	A	A	A	A	A	A	A	A	G	A	A	A	A	A	A	A	A	A	A	G	G	G	A	A	A	A	A	A	A	A	A	A	G	A	G	A	A	A	A	A	A	A	A	A	A	A	A	A	A	A	A	A	A	A	A	A	G	A	A	A	A	A	A	A	A	G	G	A	A	G	G	A	A	A	A	A	G	G	A	A	G	A	A	A	A	A	A	A	A	A	A	A	A	A	A	A	A	A	A	A	A	A	A	A
JHI-Hv50k-2016-38760	T/C	1H	467927108	+	NA	NA	NA	NA	NA	NA	C	T	T	T	C	C	T	C	T	T	T	C	T	C	T	T	C	C	C	T	T	T	T	C	C	C	T	T	T	T	T	C	T	C	T	C	N	T	T	C	T	C	C	T	T	C	T	C	C	C	C	C	T	T	T	C	C	C	C	T	T	T	T	T	C	T	C	C	C	C	T	C	T	T	T	T	T	T	T	T	T	T	C	T	T	C	C	T	C	C	T	T	C	T	T	T	C	C	T	C	T	C	C	C	T	C	T	C	C	T	T	T	C	C	T	C	T	T	T	T	T	T	C	T	C	C	C	T	C	T	T	C	C	T	T	C	C	C	C	C	C	T	C	T	C	C	T	C	C	T	C	C	C	C	T	T	C	T	C	C	T	C	C	T	T	T	T	T	T	C	T	C	T	T	T	T	T	T	T	C	T	T	C	T	C	C	T	C	C	C	T	C	T	T	T	C	C	T	T	C	C	C	T	T	T	T	T	T	C	T	T	T	T	T	T	T	T	T	T	C	C	T	T	T	C	C	T	T	T	C	C	T	T	T	C	T	C	C	C	C	T	C	C	C	C	C	C	C	C	T
BOPA1_3404-2470	A/G	1H	467927505	+	NA	NA	NA	NA	NA	NA	A	A	A	A	A	A	G	A	A	A	G	A	G	A	G	G	A	A	A	A	A	A	G	A	A	A	G	G	G	G	G	A	A	A	A	A	N	A	A	A	A	A	A	A	G	A	G	A	A	A	A	A	A	A	G	A	A	A	A	A	A	A	A	A	A	A	A	A	A	A	G	A	A	A	A	A	A	A	A	A	A	A	A	A	A	A	A	A	A	A	A	A	A	A	A	G	A	A	G	A	A	A	A	A	A	A	A	A	A	A	A	A	A	A	A	A	G	A	A	G	A	A	A	A	A	A	A	G	A	A	G	A	A	G	G	A	A	A	A	A	A	A	A	A	A	A	A	A	A	A	A	A	A	A	G	A	A	A	A	A	A	A	A	A	A	G	G	G	A	A	A	A	A	A	A	A	A	A	G	A	G	A	A	A	A	A	A	A	A	A	A	A	A	A	A	A	A	A	A	A	A	A	G	A	A	A	A	A	A	A	A	G	G	A	A	G	G	A	A	A	A	A	G	G	A	A	G	A	A	A	A	A	A	A	A	A	A	A	A	A	A	A	A	A	A	A	A	A	A	A
JHI-Hv50k-2016-38800	C/T	1H	467988530	+	NA	NA	NA	NA	NA	NA	C	C	C	C	C	C	T	C	C	C	T	C	T	C	T	T	C	C	C	C	C	C	T	C	C	C	T	T	T	T	T	C	C	C	C	C	C	C	C	C	C	C	C	C	T	C	T	C	C	C	C	C	C	C	T	C	C	C	C	C	C	C	C	C	C	C	C	C	C	C	T	C	C	C	C	C	C	C	C	C	C	C	C	C	C	C	C	C	C	C	C	C	C	C	C	T	C	C	T	C	C	C	C	C	C	C	C	C	C	C	C	C	C	C	C	C	T	C	C	T	C	C	C	C	C	C	C	T	C	C	T	C	C	T	T	C	C	C	C	C	C	C	C	C	C	C	C	C	C	C	C	C	C	C	T	C	C	C	C	C	C	C	C	C	C	T	T	T	C	C	C	C	C	C	C	C	C	C	T	C	T	C	C	C	C	C	C	C	C	C	C	C	C	C	C	C	C	C	C	C	C	C	T	C	C	C	C	C	C	C	C	T	T	C	C	T	T	C	C	C	C	C	T	T	C	C	T	C	C	C	C	C	C	C	C	C	C	C	C	C	C	C	C	C	C	C	C	C	C	C
JHI-Hv50k-2016-38817	G/A	1H	468185255	+	NA	NA	NA	NA	NA	NA	G	G	A	G	G	G	A	G	G	A	A	G	A	G	A	A	G	A	G	A	G	G	A	G	G	G	A	G	G	G	G	G	G	G	G	G	G	G	G	G	A	G	G	G	A	G	A	A	G	G	A	G	A	A	G	G	N	A	A	G	G	G	A	A	G	G	A	G	A	G	A	G	A	G	G	A	A	A	A	A	A	G	G	G	G	A	A	A	G	A	A	A	G	A	A	A	G	G	A	G	G	G	G	A	G	G	G	G	G	A	A	A	A	A	G	A	A	G	G	A	G	G	G	G	G	G	G	A	G	G	A	G	G	A	A	G	A	G	G	G	A	A	G	G	G	G	A	G	G	G	G	G	G	A	A	A	A	G	A	G	G	A	G	G	G	A	A	A	A	G	A	A	A	A	A	A	A	A	A	A	A	A	G	A	G	G	A	G	G	G	G	G	G	G	A	G	G	A	A	A	A	A	A	A	G	G	G	A	N	G	G	A	A	A	G	N	A	G	G	G	G	G	A	A	G	G	A	G	A	G	G	A	A	A	G	A	A	G	G	G	G	G	G	G	G	G	G	G	G	A
JHI-Hv50k-2016-38822	C/T	1H	468527977	+	NA	NA	NA	NA	NA	NA	T	C	C	T	T	T	C	T	C	C	C	T	C	T	C	C	T	C	T	C	T	T	C	T	T	T	C	T	T	T	T	T	T	T	C	T	T	C	C	T	C	T	T	T	C	T	C	C	T	T	C	T	C	C	T	T	T	C	C	T	C	T	C	C	T	C	C	T	C	T	C	T	C	C	C	C	C	C	C	C	C	T	T	T	T	C	C	C	T	C	C	C	T	C	C	C	T	T	C	T	T	T	T	C	C	T	C	T	T	C	C	C	C	C	C	C	C	T	C	C	T	T	T	T	T	T	T	C	T	C	C	T	T	C	C	T	C	T	T	T	C	C	T	T	T	T	C	T	T	C	T	T	T	C	C	C	C	C	C	T	T	C	T	C	T	C	C	C	C	T	C	C	C	C	C	C	C	C	C	C	C	C	T	C	T	T	C	T	T	T	T	T	T	T	C	T	T	C	C	C	C	C	C	C	C	C	C	C	N	T	T	C	C	C	T	T	C	C	T	T	T	T	C	C	T	T	C	T	C	T	T	C	C	C	T	C	C	T	T	T	C	T	T	T	T	T	T	T	T	C
JHI-Hv50k-2016-38828	C/A	1H	468861225	+	NA	NA	NA	NA	NA	NA	A	A	C	A	A	A	C	A	A	C	C	A	C	A	C	C	A	C	A	C	A	A	C	A	A	A	C	A	A	A	A	A	C	A	A	A	A	A	A	A	C	A	A	C	C	A	C	C	A	A	C	A	C	C	A	A	A	C	C	C	A	C	C	C	A	A	C	A	C	A	C	A	C	A	A	C	C	C	C	C	C	A	A	A	C	C	C	C	A	C	C	C	A	C	C	C	A	A	C	A	A	A	A	C	A	A	A	A	A	C	C	C	C	C	A	C	C	C	A	C	A	A	A	C	A	A	A	C	A	A	C	A	A	C	C	A	C	A	A	A	C	C	A	A	A	A	C	A	A	A	A	A	A	C	C	C	C	A	C	A	A	C	A	A	A	C	C	C	C	A	C	C	C	C	C	C	C	C	C	C	C	C	A	C	A	A	C	A	A	A	A	A	A	A	C	C	A	C	C	C	C	C	C	C	A	A	A	C	N	A	A	C	C	C	A	A	C	A	A	A	A	A	C	C	A	A	C	A	C	A	A	C	C	C	A	C	C	A	A	A	A	A	C	A	A	A	A	A	A	C
JHI-Hv50k-2016-38829	G/C	1H	468861384	+	NA	NA	NA	NA	NA	NA	C	C	G	C	C	C	G	C	C	G	G	C	G	C	G	G	C	G	C	G	C	C	G	C	C	C	G	C	C	C	C	C	G	C	C	C	C	C	C	C	G	C	C	G	G	C	G	G	C	C	N	C	G	G	C	C	C	G	G	G	C	G	G	G	C	C	G	C	G	C	G	C	G	C	C	G	G	G	G	G	G	C	C	C	G	G	G	G	C	G	G	G	C	G	G	G	C	C	G	C	C	C	C	G	C	C	C	C	C	G	G	G	G	G	C	G	G	G	C	G	C	C	C	G	C	C	C	G	C	C	G	C	C	G	G	C	G	C	C	C	G	G	C	C	C	C	G	C	C	C	C	C	C	G	G	G	G	C	G	C	C	G	C	C	C	G	G	G	G	C	G	G	G	G	G	G	G	G	G	G	G	G	C	G	C	C	G	C	C	C	C	C	C	C	G	G	C	G	G	G	G	G	G	G	C	C	C	G	N	C	C	G	G	G	C	N	G	C	C	C	C	C	G	G	C	C	G	C	G	C	C	G	G	G	C	G	G	C	C	C	C	C	G	C	C	C	C	C	C	G
JHI-Hv50k-2016-38833	C/T	1H	469005397	+	NA	NA	NA	NA	NA	NA	T	T	C	T	T	T	C	T	T	C	C	T	C	T	C	C	T	C	T	C	T	T	C	T	T	T	C	T	T	T	T	T	T	T	T	T	T	T	T	T	C	T	T	T	C	T	C	C	T	T	C	T	C	C	T	T	T	C	C	T	T	T	C	C	T	T	C	T	C	T	C	T	C	T	T	C	C	C	C	C	C	T	T	T	T	C	C	C	T	C	C	C	T	C	C	C	T	T	C	T	T	T	T	C	T	T	T	T	T	C	C	C	C	C	T	C	C	T	T	C	T	T	T	T	T	T	T	C	T	T	C	T	T	C	C	T	C	T	T	T	C	C	T	T	T	T	C	T	T	T	T	T	T	C	C	C	C	T	C	T	T	C	T	T	T	C	C	C	C	T	C	C	C	C	C	C	C	C	C	C	C	C	T	C	T	T	C	T	T	T	T	T	T	T	C	T	T	C	C	C	C	C	C	C	T	T	T	C	N	T	T	C	C	C	T	N	C	T	T	T	T	T	C	C	T	T	C	T	C	T	T	C	C	C	T	C	C	T	T	T	T	T	C	T	T	T	T	T	T	C
JHI-Hv50k-2016-38832	T/G	1H	469006915	+	NA	NA	NA	NA	NA	NA	G	T	T	T	G	G	T	G	T	T	T	G	T	G	T	T	G	T	G	T	G	T	T	G	G	G	T	T	T	T	T	G	G	G	T	G	N	T	T	G	T	G	G	G	T	G	T	T	G	G	T	G	T	T	T	G	G	T	T	G	T	G	T	T	G	T	T	G	T	G	T	G	T	T	T	T	T	T	T	T	T	G	G	G	G	T	T	T	G	T	T	T	G	T	T	T	G	G	T	G	G	G	G	T	T	G	T	G	G	T	T	T	T	T	T	T	T	G	T	T	G	G	G	G	G	G	G	T	G	T	T	G	G	T	T	G	T	G	G	G	T	T	G	G	G	G	T	G	G	T	G	G	G	T	T	T	T	T	T	G	G	T	G	T	G	T	T	T	T	G	T	T	T	T	T	T	T	T	T	T	T	T	G	T	G	G	T	G	G	G	G	G	T	T	T	G	G	T	T	T	T	T	T	T	T	T	T	T	N	T	G	T	T	T	G	N	T	T	G	G	G	G	T	T	G	G	T	G	T	G	G	T	T	T	G	T	T	G	G	G	T	G	T	G	G	G	G	G	G	T
JHI-Hv50k-2016-38831	G/T	1H	469007094	+	NA	NA	NA	NA	NA	NA	T	G	G	G	T	T	G	T	G	G	G	T	G	T	G	G	T	G	T	G	T	G	G	T	T	T	G	G	G	G	G	T	T	T	G	T	T	G	G	T	G	T	T	T	G	T	G	G	T	T	G	T	G	G	G	T	T	G	G	T	G	T	G	G	T	G	G	T	G	T	G	T	G	G	G	G	G	G	G	G	G	T	T	T	T	G	G	G	T	G	G	G	T	G	G	G	T	T	G	T	T	T	T	G	G	T	G	T	T	G	G	G	G	G	G	G	G	T	G	G	T	T	T	T	T	T	T	G	T	G	G	T	T	G	G	T	G	T	T	T	G	G	T	T	T	T	G	T	T	G	T	T	T	G	G	G	G	G	G	T	T	G	T	G	T	G	G	G	G	T	G	G	G	G	G	G	G	G	G	G	G	G	T	G	T	T	G	T	T	T	T	T	G	G	G	T	T	G	G	G	G	G	G	G	G	G	G	G	N	G	T	G	G	G	T	T	G	G	T	T	T	T	G	G	T	T	G	T	G	T	T	G	G	G	T	G	G	T	T	T	G	T	G	T	T	T	T	T	T	G
JHI-Hv50k-2016-38834	C/T	1H	469227632	+	NA	NA	NA	NA	NA	NA	T	T	C	T	T	T	C	T	T	C	C	T	C	T	C	C	T	C	T	C	T	T	C	T	T	T	C	T	T	T	T	T	T	T	T	T	N	T	T	T	C	T	T	T	C	T	C	C	T	T	C	T	C	C	T	T	T	C	C	T	T	T	C	C	T	T	C	T	C	T	C	T	C	T	T	C	C	C	C	C	C	T	T	T	T	C	C	C	T	C	C	C	T	C	C	C	T	T	C	T	T	T	T	C	T	T	T	T	T	C	C	C	C	C	T	C	C	T	T	C	T	T	T	T	T	T	T	C	N	T	C	T	T	C	C	T	C	T	T	T	C	C	T	T	T	T	C	T	T	T	T	T	T	C	C	C	C	T	C	T	T	C	T	T	T	C	C	C	C	T	C	C	C	C	C	C	C	C	C	C	C	C	T	C	T	T	C	T	T	T	T	T	T	T	C	C	T	C	C	C	C	C	C	C	T	T	T	C	N	T	T	C	C	C	T	N	C	T	T	T	T	T	C	C	T	T	C	T	C	T	T	C	C	C	T	C	C	T	T	T	T	T	C	T	T	T	T	T	T	C
SCRI_RS_154140	A/C	1H	469434018	+	NA	NA	NA	NA	NA	NA	C	A	A	A	A	C	C	C	A	A	C	C	C	C	C	C	A	A	A	A	A	A	C	C	C	A	C	A	C	A	A	A	A	C	A	C	C	A	A	C	A	C	C	A	C	A	C	A	A	A	C	C	A	A	C	A	A	C	C	A	A	A	A	A	C	A	C	C	C	A	C	C	A	A	A	A	A	A	A	A	A	A	C	A	A	C	C	A	A	A	A	A	C	A	A	C	A	A	C	C	A	C	C	C	A	C	A	C	C	A	A	A	C	C	A	C	C	A	A	C	A	A	A	A	C	A	A	C	C	A	C	C	C	C	C	C	C	A	C	C	C	A	C	A	C	C	A	C	C	A	C	C	C	C	C	A	C	A	C	A	A	C	C	A	A	C	C	C	A	C	A	C	A	A	A	A	A	A	C	C	C	A	C	A	A	C	A	C	C	C	A	C	A	A	A	C	C	A	A	C	A	C	C	A	A	A	A	A	N	A	A	C	C	A	A	A	C	A	A	A	A	A	C	C	A	C	C	A	A	C	A	A	A	A	C	A	C	C	C	C	A	C	C	A	C	A	A	A	C	A
SCRI_RS_135092	C/T	1H	469698341	+	NA	NA	NA	NA	NA	NA	C	C	T	C	C	C	C	C	C	T	C	C	C	C	C	C	C	T	C	T	C	C	C	C	C	C	C	T	C	C	T	C	C	C	C	C	C	C	C	C	T	C	C	C	C	C	C	T	C	C	C	C	T	T	T	C	C	C	C	C	C	C	T	T	C	C	C	C	T	C	C	C	T	C	C	T	T	T	T	T	T	C	C	C	C	C	C	T	C	T	T	T	C	T	T	C	C	C	C	C	C	C	C	C	C	C	C	C	C	T	T	T	C	C	C	C	C	C	C	C	C	C	C	C	C	C	C	C	C	C	C	C	C	C	C	C	C	C	C	C	C	T	C	C	C	C	T	C	C	C	C	C	C	C	C	T	C	C	C	C	C	C	C	C	C	C	C	C	T	C	T	C	T	T	T	T	T	T	C	C	C	T	C	T	C	C	T	C	C	C	C	C	C	C	T	C	C	T	T	C	T	C	C	T	C	C	C	T	C	C	C	C	C	T	C	C	C	C	C	C	C	C	C	C	C	C	C	C	T	C	C	T	T	T	C	T	C	C	C	C	C	C	C	C	C	C	C	C	C	T
SCRI_RS_236576	A/G	1H	469701845	+	NA	NA	NA	NA	NA	NA	G	A	A	A	A	G	G	G	A	A	G	G	G	G	G	G	A	A	A	A	A	A	G	G	G	A	G	A	G	A	A	A	A	G	A	G	G	A	A	G	A	G	G	A	G	A	G	A	A	A	G	G	A	A	A	A	A	G	G	A	A	A	A	A	G	A	G	G	A	A	G	G	A	A	A	A	A	A	A	A	A	A	G	A	A	G	G	A	A	A	A	A	G	A	A	G	A	A	G	G	A	G	G	G	A	G	A	G	G	A	A	A	G	G	A	G	G	A	G	G	A	A	A	A	G	A	A	G	G	A	G	G	G	G	G	G	G	A	G	G	G	A	G	A	G	G	A	G	G	A	G	G	G	G	G	A	G	A	G	A	A	G	G	A	A	G	G	G	A	G	A	G	A	A	A	A	A	A	G	G	G	A	G	A	A	G	A	G	G	G	A	G	A	A	A	G	G	A	A	G	A	G	G	A	A	A	A	A	N	A	A	G	G	A	A	A	G	A	A	A	A	A	G	G	A	G	G	A	A	G	A	A	A	A	G	A	G	G	G	G	A	G	G	A	G	A	A	A	G	A
SCRI_RS_157246	T/C	1H	469704466	+	NA	NA	NA	NA	NA	NA	T	T	C	C	T	T	T	T	T	C	T	T	T	T	T	T	T	C	T	C	T	T	T	T	T	T	T	C	T	T	C	T	T	T	T	T	T	T	T	T	C	T	T	T	T	T	T	C	T	T	T	T	C	C	C	T	T	T	T	T	T	T	C	C	T	T	T	T	C	T	T	T	C	T	T	C	C	C	C	C	C	T	T	T	T	T	T	C	T	C	C	C	T	C	C	T	T	T	T	T	T	T	T	T	T	T	T	T	T	C	C	C	T	T	T	T	T	T	T	T	T	T	T	T	T	T	T	T	T	T	T	T	T	T	T	T	T	T	T	T	T	C	T	T	T	T	C	T	T	T	T	T	T	T	T	C	T	T	T	T	T	T	T	T	T	T	T	T	C	T	C	T	C	C	C	C	C	C	T	T	T	C	T	C	T	T	C	T	T	T	T	T	C	C	C	T	T	C	C	T	C	T	T	C	T	T	T	C	T	C	T	T	T	C	T	T	T	T	T	T	T	T	T	T	T	T	T	T	C	T	T	C	C	C	T	C	T	T	T	T	T	T	T	T	T	T	T	T	T	C
JHI-Hv50k-2016-38905	G/T	1H	469739155	+	NA	NA	NA	NA	NA	NA	G	G	G	G	G	G	G	G	G	G	G	G	G	G	G	G	G	G	G	G	G	G	G	G	G	G	G	G	G	G	G	G	G	G	G	G	G	G	G	G	G	G	G	G	G	G	G	G	G	G	T	G	G	G	G	G	G	T	T	G	G	G	G	G	G	G	T	G	G	G	G	G	G	G	G	G	G	G	G	G	G	G	G	G	G	T	T	G	G	G	G	G	G	G	G	G	G	G	G	G	G	G	G	T	G	G	G	G	G	G	G	G	T	T	G	T	G	G	G	G	G	G	G	G	G	G	G	G	G	G	G	G	G	G	G	G	T	G	G	G	T	G	G	G	G	G	G	G	G	G	G	G	G	T	G	G	T	G	T	G	G	T	G	G	G	G	G	G	G	G	G	T	G	G	G	G	G	G	G	T	G	G	G	G	G	G	G	G	G	G	G	G	G	G	G	T	G	G	G	T	G	T	T	G	G	G	G	G	N	G	G	G	G	G	G	G	G	G	G	G	G	G	G	G	G	G	G	G	G	G	G	G	G	G	G	G	T	G	G	G	G	G	T	G	G	G	G	G	G	G
JHI-Hv50k-2016-38903	G/T	1H	469739245	+	NA	NA	NA	NA	NA	NA	G	G	G	G	G	G	G	G	G	G	G	G	G	G	G	G	G	G	G	G	G	G	G	G	G	G	G	G	G	G	G	G	G	G	G	G	G	G	G	G	G	G	G	G	G	G	G	G	G	G	T	G	G	G	G	G	G	T	T	G	G	G	G	G	G	G	T	G	G	G	G	G	G	G	G	G	G	G	G	G	G	G	G	G	G	T	T	G	G	G	G	G	G	G	G	G	G	G	G	G	G	G	G	T	G	G	G	G	G	G	G	G	T	T	G	T	G	G	G	G	G	G	G	G	G	G	G	G	G	G	G	G	G	G	G	G	T	G	G	G	T	G	G	G	G	G	G	G	G	G	G	G	G	T	G	G	T	G	T	G	G	T	G	G	G	G	G	G	G	G	G	T	G	G	G	G	G	G	G	T	G	G	G	G	G	G	G	G	G	G	G	G	G	G	G	T	G	G	G	T	G	T	T	G	G	G	G	G	N	G	G	G	G	G	G	G	G	G	G	G	G	G	G	G	G	G	G	G	G	G	G	G	G	G	G	G	T	G	G	G	G	G	T	G	G	G	G	G	G	G
JHI-Hv50k-2016-38897	T/C	1H	469746661	+	NA	NA	NA	NA	NA	NA	T	T	N	T	T	T	C	T	T	C	C	T	C	T	C	C	T	C	T	C	T	T	C	T	T	T	C	C	T	T	C	T	T	T	T	T	T	T	T	T	C	T	T	T	C	T	C	C	T	T	T	T	C	C	C	T	T	T	T	T	T	T	C	C	T	T	T	T	C	T	C	T	C	T	T	C	C	C	C	C	C	T	T	T	T	T	T	C	T	C	C	C	T	C	C	C	T	T	C	T	T	T	T	T	T	T	T	T	T	C	C	C	T	T	T	T	C	T	C	C	T	T	T	T	T	T	T	C	T	T	C	T	T	C	C	T	T	T	T	T	T	C	T	T	T	T	C	T	T	T	T	T	T	T	C	C	T	T	T	T	T	T	T	T	T	C	C	C	C	T	C	T	C	C	C	C	C	C	C	T	C	C	T	C	T	T	C	T	T	T	T	T	T	T	C	T	T	C	C	T	C	T	T	C	T	T	T	C	T	T	T	C	C	C	T	T	C	T	T	T	T	T	C	C	T	T	C	T	C	T	T	C	C	C	T	C	T	T	T	T	T	T	T	T	T	T	T	T	T	C
JHI-Hv50k-2016-38881	T/C	1H	469748438	+	NA	NA	NA	NA	NA	NA	T	T	N	T	T	T	C	T	T	C	C	T	C	T	C	C	T	C	T	C	T	T	C	T	T	T	C	C	T	T	C	T	T	T	T	T	T	T	T	T	C	T	T	T	C	T	C	C	T	T	T	T	C	C	C	T	T	T	T	T	T	T	C	C	T	T	T	T	C	T	C	T	C	T	T	C	C	C	C	C	C	T	T	T	T	T	T	C	T	C	C	C	T	C	C	C	T	T	C	T	T	T	T	T	T	T	T	T	T	C	C	C	T	T	T	T	C	T	C	C	T	T	T	T	T	T	T	C	T	T	C	T	T	C	C	T	T	T	T	T	T	C	T	T	T	T	C	T	T	T	T	T	T	T	C	C	T	T	T	T	T	T	T	T	T	C	C	C	C	T	C	T	C	C	C	C	C	C	C	T	C	C	T	C	T	T	C	T	T	T	T	T	T	T	C	T	T	C	C	T	C	T	T	C	T	T	T	C	T	T	T	C	C	C	T	T	C	T	T	T	T	T	C	C	T	T	C	T	C	T	T	C	C	C	T	C	T	T	T	T	T	T	T	T	T	T	T	T	T	C
JHI-Hv50k-2016-38877	C/A	1H	469748582	+	NA	NA	NA	NA	NA	NA	C	C	N	C	C	C	A	C	C	A	A	C	A	C	A	A	C	A	C	A	C	C	A	C	C	C	A	A	C	C	A	C	C	C	C	C	N	C	C	C	A	C	C	C	A	C	A	A	C	C	C	C	A	A	A	C	C	C	C	C	C	C	A	A	C	C	C	C	A	C	A	C	A	C	C	A	A	A	A	A	A	C	C	C	C	C	C	A	C	A	A	A	C	A	A	A	C	C	A	C	C	C	C	C	C	C	C	C	C	A	A	A	C	C	C	C	A	C	A	A	C	C	C	C	C	C	C	A	C	C	A	C	C	A	A	C	C	C	C	C	C	A	C	C	C	C	A	C	C	C	C	C	C	C	A	A	C	C	C	C	C	C	C	C	C	A	A	A	A	C	A	C	A	A	A	A	A	A	A	C	A	A	C	A	C	C	A	C	C	C	C	C	C	C	A	C	C	A	A	C	A	C	C	A	C	C	C	A	C	C	C	A	A	A	C	C	A	C	C	C	C	C	A	A	C	C	A	C	A	C	C	A	A	A	C	A	C	C	C	C	C	C	C	C	C	C	C	C	C	A
JHI-Hv50k-2016-38935	T/C	1H	469827024	+	NA	NA	NA	NA	NA	NA	T	T	N	T	T	T	C	T	T	C	C	T	C	T	C	C	T	C	T	C	T	T	C	T	T	T	C	C	T	T	C	T	T	T	T	T	T	T	T	T	C	T	T	T	C	T	C	C	T	T	T	T	C	C	C	T	T	T	T	T	T	T	C	C	T	T	T	T	C	T	C	T	C	T	T	C	C	C	C	C	C	T	T	T	T	T	T	C	T	C	C	C	T	C	C	C	T	T	C	T	T	T	T	T	T	T	T	T	T	C	C	C	T	T	T	T	C	T	C	C	T	T	T	T	T	T	T	C	T	T	C	T	T	C	C	T	T	T	T	T	T	C	T	T	T	T	C	T	T	T	T	T	T	T	C	C	T	T	T	T	T	T	T	T	T	C	C	C	C	T	C	T	C	C	C	C	C	C	C	T	C	C	T	C	T	T	C	T	T	T	T	T	T	T	C	T	T	C	C	T	C	T	T	C	T	T	T	C	T	T	T	C	C	C	T	T	C	T	T	T	T	T	C	C	T	T	C	T	C	T	T	C	C	C	T	C	T	T	T	T	T	T	T	T	T	T	T	T	T	C
JHI-Hv50k-2016-38928	C/T	1H	469827713	+	NA	NA	NA	NA	NA	NA	C	C	N	C	C	C	T	C	C	T	T	C	T	C	T	T	C	T	C	T	C	C	T	C	C	C	T	T	C	C	T	C	C	C	C	C	C	C	C	C	T	C	C	C	T	C	T	T	C	C	C	C	T	T	T	C	C	C	C	C	C	C	T	T	C	C	C	C	T	C	T	C	T	C	C	T	T	T	T	T	T	C	C	C	C	C	C	T	C	T	T	T	C	T	T	T	C	C	T	C	C	C	C	C	C	C	C	C	C	T	T	T	C	C	C	C	T	C	T	T	C	C	C	C	C	C	C	T	C	C	T	C	C	T	T	C	C	C	C	C	C	T	C	C	C	C	T	C	C	C	C	C	C	C	T	T	C	C	C	C	C	C	C	C	C	T	T	T	T	C	T	C	T	T	T	T	T	T	T	C	T	T	C	T	C	C	T	C	C	C	C	C	C	C	T	C	C	T	T	C	T	C	C	T	C	C	C	T	C	C	C	T	T	T	C	C	T	C	C	C	C	C	T	T	C	C	T	C	T	C	C	T	T	T	C	T	C	C	C	C	C	C	C	C	C	C	C	C	C	T
JHI-Hv50k-2016-38961	G/A	1H	470035361	+	NA	NA	NA	NA	NA	NA	A	G	G	G	G	A	G	A	G	G	G	A	G	A	G	G	G	G	G	G	G	G	G	A	A	G	G	G	A	G	G	G	G	A	G	A	A	G	G	A	G	A	A	G	G	G	G	G	G	G	G	A	G	G	G	G	G	G	G	G	G	G	G	G	A	G	G	A	G	G	G	A	G	G	G	G	G	G	G	G	G	G	A	G	G	G	G	G	G	G	G	G	A	G	G	G	A	A	G	A	G	A	A	G	G	A	G	A	A	G	G	G	G	G	G	G	G	G	G	G	G	G	G	G	A	G	A	G	A	G	G	A	A	G	G	A	G	G	A	A	G	G	A	G	A	A	G	A	A	G	A	A	A	G	G	G	G	G	G	G	G	G	A	G	G	G	G	G	G	A	G	G	G	G	G	G	G	G	G	G	G	G	A	G	G	A	G	A	A	A	G	A	A	A	G	G	A	G	G	G	G	G	G	G	G	G	G	G	G	A	G	G	G	G	G	G	G	A	G	A	A	G	G	G	G	A	G	G	G	A	G	G	G	G	A	G	G	A	A	A	G	A	G	G	A	G	G	G	A	G
JHI-Hv50k-2016-38959	C/T	1H	470035783	+	NA	NA	NA	NA	NA	NA	T	N	C	C	N	T	C	T	N	C	C	T	C	T	C	C	N	C	N	C	N	N	C	T	T	N	C	C	T	N	C	N	N	T	N	T	T	N	N	T	C	T	T	N	C	N	C	C	N	N	C	T	C	C	C	N	N	C	C	N	N	N	C	C	T	N	C	T	C	N	C	T	C	N	N	C	C	C	C	C	C	N	T	N	N	C	C	C	N	C	C	C	T	C	C	C	T	T	C	T	N	T	T	C	N	T	N	T	T	C	C	C	C	C	N	C	C	N	C	C	N	N	N	N	T	N	T	C	T	N	C	T	T	C	C	T	C	N	T	T	C	C	T	N	T	T	C	T	T	N	T	T	T	C	C	C	C	N	C	N	N	C	T	N	N	C	C	C	C	T	C	C	C	C	C	C	C	C	C	C	C	C	T	C	N	T	C	T	T	T	N	T	T	T	C	C	T	C	C	C	C	C	C	C	N	N	N	C	C	T	N	C	C	C	C	C	C	T	N	T	T	N	C	C	N	T	C	N	C	T	N	C	C	C	T	C	C	T	T	T	N	T	C	N	T	N	N	N	T	C
JHI-Hv50k-2016-38954	A/G	1H	470037309	+	NA	NA	NA	NA	NA	NA	A	A	N	A	A	A	A	A	A	G	A	A	A	A	A	A	A	G	A	G	A	A	A	A	A	A	A	A	A	A	A	A	A	A	A	A	A	A	A	A	G	A	A	A	A	A	A	G	A	A	A	A	G	G	A	A	A	A	A	A	A	A	G	G	A	A	A	A	G	A	A	A	G	A	A	G	G	G	G	G	G	A	A	A	A	A	A	G	A	G	G	G	A	G	G	A	A	A	A	A	A	A	A	A	A	A	A	A	A	G	G	G	A	A	A	A	A	A	A	A	A	A	A	A	A	A	A	A	A	A	A	A	A	A	A	A	A	A	A	A	A	G	A	A	A	A	G	A	A	A	A	A	A	A	A	G	A	A	A	A	A	A	A	A	A	A	A	A	G	A	G	A	G	G	G	G	G	G	A	A	A	G	A	G	A	A	G	A	A	A	A	A	A	A	G	A	A	G	G	A	G	A	A	G	A	A	A	G	A	A	A	A	A	G	A	A	A	A	A	A	A	A	A	A	A	A	A	A	G	A	A	G	G	G	A	G	A	A	A	A	A	A	A	A	A	A	A	A	A	G
JHI-Hv50k-2016-38947	G/C	1H	470107852	+	NA	NA	NA	NA	NA	NA	C	C	N	C	C	C	G	C	C	G	G	C	G	C	G	G	C	G	C	G	C	C	G	C	C	C	G	G	C	C	G	C	C	C	C	C	C	C	C	C	G	C	C	C	G	C	C	C	C	G	G	G	C	C	C	G	G	C	C	C	N	C	C	C	C	C	C	C	G	C	G	C	G	G	G	C	C	C	C	C	C	G	G	G	G	G	G	G	G	C	C	C	C	G	G	C	G	G	C	C	G	G	G	C	G	G	G	G	G	C	C	C	G	G	C	G	C	G	C	C	G	G	G	G	C	G	G	C	C	G	C	G	G	C	G	C	C	C	C	C	C	G	C	G	G	G	G	G	G	G	G	G	C	G	G	C	G	G	G	G	G	C	C	G	G	C	C	C	C	C	C	G	C	C	C	C	C	C	G	C	G	G	C	G	C	C	G	C	C	C	C	C	C	C	G	G	C	G	C	G	C	G	G	C	G	G	G	C	G	G	G	C	C	C	G	G	C	G	G	G	G	G	C	C	G	G	C	G	C	G	G	C	C	C	G	C	G	G	G	G	G	G	G	G	G	G	G	G	G	C
JHI-Hv50k-2016-38946	A/G	1H	470107859	+	NA	NA	NA	NA	NA	NA	A	A	N	A	A	A	G	A	A	G	G	A	G	A	G	G	A	G	A	G	A	A	G	A	A	A	G	G	A	A	G	A	A	A	A	A	A	A	A	A	G	A	A	A	G	A	G	G	A	A	A	A	G	G	G	A	A	A	A	A	A	A	G	G	A	A	A	A	G	A	G	A	G	A	A	G	G	G	G	G	G	A	A	A	A	A	A	G	A	G	G	G	A	G	G	G	A	A	G	A	A	A	A	A	A	A	A	A	A	G	G	G	A	A	A	A	G	A	G	G	A	A	A	A	A	A	A	G	A	A	G	A	A	G	G	A	A	A	A	A	A	G	A	A	A	A	G	A	A	A	A	A	A	A	G	G	A	A	A	A	A	A	A	A	A	G	G	G	G	A	G	A	G	G	G	G	G	G	G	A	G	G	A	G	A	A	G	A	A	A	A	A	A	A	G	G	A	G	G	A	G	A	A	G	A	A	A	G	A	A	A	G	G	G	A	A	G	A	A	A	A	A	G	G	A	A	G	A	G	A	A	G	G	G	A	G	A	A	A	A	A	A	A	A	A	A	A	A	A	G
BOPA1_2036-1027	G/A	1H	470389577	+	NA	NA	NA	NA	NA	NA	G	A	A	G	G	G	G	G	G	G	A	G	G	G	G	G	G	G	G	G	G	G	A	G	G	G	A	G	G	G	G	G	G	G	A	G	A	G	G	A	G	G	G	G	G	A	G	G	G	A	A	A	A	A	G	G	G	A	A	A	G	G	A	A	G	G	G	A	A	G	G	G	G	A	G	A	A	G	A	A	A	G	G	G	A	A	A	A	G	G	G	G	G	A	A	G	A	G	G	A	A	G	G	A	G	G	A	G	G	A	A	A	A	A	G	A	G	G	G	A	G	G	G	A	A	G	A	G	A	G	G	G	G	G	G	G	A	G	A	G	A	A	G	G	G	A	A	G	G	G	G	G	G	A	G	A	A	A	A	A	G	G	G	G	G	G	G	G	A	G	A	A	A	A	A	A	A	G	A	G	G	G	G	A	G	G	A	G	G	G	G	G	A	G	G	G	G	A	G	A	A	A	A	G	A	G	G	G	N	G	A	G	A	A	G	G	G	A	G	A	G	G	G	G	G	G	G	G	A	G	G	A	A	A	G	A	G	A	G	A	G	G	G	G	A	G	G	G	A	A
JHI-Hv50k-2016-38976	A/C	1H	470458448	+	NA	NA	NA	NA	NA	NA	A	A	N	C	A	A	A	A	A	A	A	A	A	A	A	A	A	A	A	A	A	A	A	A	A	A	A	A	A	A	A	A	A	A	A	A	A	A	A	A	A	A	A	A	A	A	A	A	A	A	C	A	A	A	A	A	A	C	C	A	A	A	A	A	A	A	C	A	A	A	A	A	A	A	A	A	A	A	A	A	A	A	A	A	A	C	C	A	A	A	A	A	A	A	A	A	A	A	A	A	A	A	A	C	A	A	A	A	A	A	A	A	C	C	A	C	A	A	A	A	A	A	A	A	A	A	A	A	A	A	A	A	A	A	A	A	C	A	A	A	C	A	A	A	A	A	A	A	A	A	A	A	A	C	A	A	C	A	C	A	A	C	A	A	A	A	A	A	A	A	A	C	A	A	A	A	A	A	A	C	A	A	A	A	A	A	A	A	A	A	A	A	A	A	A	A	A	A	A	C	A	C	C	A	A	A	A	A	N	A	A	A	A	A	N	N	A	A	A	A	A	A	A	A	A	A	A	A	A	A	A	A	A	A	A	A	C	A	A	A	A	A	A	A	A	A	A	A	A	A
JHI-Hv50k-2016-38977	A/G	1H	470458470	+	NA	NA	NA	NA	NA	NA	A	A	N	A	A	A	G	A	A	G	G	A	G	A	G	G	A	G	A	G	A	A	G	A	A	A	G	G	G	A	G	A	A	A	A	A	A	A	A	A	G	A	A	A	G	A	G	G	A	A	A	A	G	G	G	A	A	A	A	A	A	A	G	G	A	A	A	A	G	A	G	A	G	A	A	G	G	G	G	G	G	A	A	A	A	A	A	G	A	G	G	G	A	G	G	G	G	G	G	A	A	A	A	A	A	A	A	A	A	G	G	G	A	A	A	A	G	A	G	G	A	A	A	A	A	A	G	G	A	A	G	A	A	G	G	A	A	A	A	A	A	G	A	A	A	A	G	A	A	A	A	A	A	A	G	G	A	A	A	A	A	A	A	A	A	G	G	G	G	A	G	A	G	G	G	G	G	G	G	A	G	G	A	G	A	A	G	A	A	A	A	A	G	G	G	G	A	G	G	A	G	A	A	G	A	A	A	G	A	G	A	G	G	G	A	A	G	G	A	G	G	A	G	G	A	A	G	A	G	A	A	G	G	G	A	G	A	A	A	A	A	A	A	A	A	A	A	A	A	G
JHI-Hv50k-2016-38978	C/A	1H	470458533	+	NA	NA	NA	NA	NA	NA	C	C	N	C	C	C	A	C	C	A	A	C	A	C	A	A	C	A	C	A	C	C	A	C	C	C	A	A	A	C	A	C	C	C	C	C	C	C	C	C	A	C	C	C	A	C	A	A	C	C	C	C	A	A	A	C	C	C	C	C	C	C	A	A	C	C	C	C	A	C	A	C	A	C	C	A	A	A	A	A	A	C	C	C	C	C	C	A	C	A	A	A	C	A	A	A	C	C	A	C	C	C	C	C	C	C	C	C	C	A	A	A	C	C	C	C	A	C	A	A	C	C	C	C	C	C	C	A	C	C	A	C	C	A	A	C	C	C	C	C	C	A	C	C	C	C	A	C	C	C	C	C	C	C	A	A	C	C	C	C	C	C	C	C	C	A	A	A	A	C	A	C	A	A	A	A	A	A	A	C	A	A	C	A	C	C	A	C	C	C	C	C	A	A	A	A	C	A	A	C	A	C	C	A	C	C	C	A	C	A	C	A	A	A	C	C	A	C	C	C	C	C	A	A	C	C	A	C	A	C	C	A	A	A	C	A	C	C	C	C	C	C	C	C	C	C	C	C	C	A
JHI-Hv50k-2016-38981	G/C	1H	470458623	+	NA	NA	NA	NA	NA	NA	C	C	N	G	C	C	C	C	C	C	C	C	C	C	C	C	C	C	C	C	C	C	C	C	C	C	C	C	C	C	C	C	C	C	C	C	C	C	C	C	C	C	C	C	C	C	G	G	C	G	C	G	G	G	G	G	G	G	G	C	G	C	G	G	C	C	G	C	C	C	C	C	C	G	G	G	G	G	G	G	G	G	G	G	G	C	C	C	G	G	G	G	C	C	C	G	G	G	G	C	G	G	G	G	G	G	G	G	G	G	G	G	C	C	C	C	G	G	G	G	G	G	G	G	C	G	G	G	C	G	G	G	G	G	C	C	G	C	C	C	G	C	C	G	G	G	C	G	G	G	G	G	C	C	C	G	C	G	C	G	G	G	C	G	G	G	G	G	G	C	G	C	G	G	G	G	G	G	C	G	C	C	C	C	C	C	C	C	C	C	C	C	C	C	C	C	C	C	G	C	G	C	C	G	G	G	G	G	N	G	G	G	G	G	G	G	G	G	G	G	G	G	G	G	G	G	G	G	G	G	G	G	G	G	G	G	C	G	G	G	G	G	G	G	G	G	G	G	G	G
JHI-Hv50k-2016-38985	G/A	1H	470459212	+	NA	NA	NA	NA	NA	NA	G	G	N	G	G	G	A	G	G	A	A	G	A	G	A	A	G	A	G	A	G	G	A	G	G	G	A	A	A	G	A	G	G	G	G	G	G	G	G	G	A	G	G	G	A	G	A	A	G	G	G	G	A	A	A	G	G	G	G	G	G	G	A	A	G	G	G	G	A	G	A	G	A	G	G	A	A	A	A	A	A	G	G	G	G	G	G	A	G	A	A	A	G	A	A	A	G	G	A	G	G	G	G	G	G	G	G	G	G	A	A	A	G	G	G	G	A	G	A	A	G	G	G	G	G	G	G	A	G	G	A	G	G	A	A	G	G	G	G	G	G	A	G	G	G	G	A	G	G	G	G	G	G	G	A	A	G	G	G	G	G	G	G	G	G	A	A	A	A	G	A	G	A	A	A	A	A	A	A	G	A	A	G	A	G	G	A	G	G	G	G	G	A	A	A	A	G	A	A	G	A	G	G	A	G	G	G	A	G	A	G	A	A	A	G	G	A	G	G	G	G	G	A	A	G	G	A	G	A	G	G	A	A	A	G	A	G	G	G	G	G	G	G	G	G	G	G	G	G	A
JHI-Hv50k-2016-38995	A/G	1H	470465482	+	NA	NA	NA	NA	NA	NA	A	A	N	G	A	A	A	A	A	A	A	A	A	A	A	A	A	A	A	A	A	A	A	A	A	A	A	A	A	A	A	A	A	A	A	A	A	A	A	A	A	A	A	A	A	A	A	A	A	A	G	A	A	A	A	A	A	G	G	A	A	A	A	A	A	A	G	A	A	A	A	A	A	A	A	A	A	A	A	A	A	A	A	A	A	G	G	A	A	A	A	A	A	A	A	A	A	A	A	A	A	A	A	G	A	A	A	A	A	A	A	A	G	G	A	G	A	A	A	A	A	A	A	A	A	A	A	A	A	A	A	A	A	A	A	A	G	A	A	A	G	A	A	A	A	A	A	A	A	A	A	A	A	G	A	A	G	A	G	A	A	G	A	A	A	A	A	A	A	A	A	G	A	A	A	A	A	A	A	G	A	A	A	A	A	A	A	A	A	A	A	A	A	A	A	A	A	A	A	G	A	G	G	A	A	A	A	A	N	A	A	A	A	A	A	N	A	A	A	A	A	A	A	A	A	A	A	A	A	A	A	A	A	A	A	A	G	A	A	A	A	A	A	A	A	A	A	A	A	A
JHI-Hv50k-2016-38997	C/T	1H	470465698	+	NA	NA	NA	NA	NA	NA	C	C	N	C	C	C	T	C	C	T	T	C	T	C	T	T	C	T	C	T	C	C	T	C	C	C	T	T	T	C	T	C	C	C	C	C	C	C	C	C	T	C	C	C	T	C	T	T	T	C	C	C	T	T	T	C	C	C	C	C	C	C	T	T	C	C	C	C	T	C	T	C	T	C	C	T	T	T	T	T	T	C	C	C	C	C	C	T	C	T	T	T	C	T	T	T	C	C	T	C	C	C	C	C	C	C	C	C	C	T	T	T	C	C	C	C	T	C	T	T	C	C	C	C	C	C	C	T	C	C	T	C	C	T	T	C	C	C	C	C	C	T	C	C	C	C	T	C	C	C	C	C	C	C	T	T	C	C	C	C	C	C	C	C	C	T	T	T	T	C	T	C	T	T	T	T	T	T	T	C	T	T	C	T	C	C	T	C	C	C	C	C	T	T	T	T	C	T	T	C	T	C	C	T	C	C	C	T	C	T	C	T	T	T	C	C	T	C	C	C	C	C	T	T	C	C	T	C	T	C	C	T	T	T	C	T	C	C	C	C	C	C	C	C	C	C	C	C	C	T
JHI-Hv50k-2016-39016	T/C	1H	470657237	+	NA	NA	NA	NA	NA	NA	T	T	N	C	T	T	T	T	T	T	T	T	T	T	T	T	T	T	T	T	T	T	T	T	T	T	T	T	T	T	T	T	T	T	T	T	T	T	T	T	T	T	T	T	T	T	T	T	T	T	C	T	T	T	T	T	T	C	C	T	T	T	T	T	T	T	C	T	T	T	T	T	T	T	T	T	T	T	T	T	T	T	T	T	T	C	C	T	T	T	T	T	T	T	T	T	T	T	T	T	T	T	T	C	T	T	T	T	T	T	T	T	C	C	T	C	T	T	T	T	T	T	T	T	T	T	T	T	T	T	T	T	T	T	T	T	C	T	T	T	C	T	T	T	T	T	T	T	T	T	T	T	T	C	T	T	C	T	C	T	T	C	T	T	T	T	T	T	T	T	T	C	T	T	T	T	T	T	T	C	T	T	T	T	T	T	T	T	T	T	T	T	T	T	T	T	T	T	T	C	T	C	C	T	T	T	T	T	N	T	T	T	T	T	T	N	T	T	T	T	T	T	T	T	T	T	T	T	T	T	T	T	T	T	T	T	C	T	T	T	T	T	T	T	T	T	T	T	T	T
JHI-Hv50k-2016-39015	G/A	1H	470657743	+	NA	NA	NA	NA	NA	NA	G	G	N	G	G	G	A	G	G	A	A	G	A	G	A	A	G	A	G	A	G	G	A	G	G	G	A	A	A	G	A	G	G	G	G	G	G	G	G	G	A	G	G	G	A	G	A	A	A	G	G	G	A	A	A	G	G	G	G	G	G	G	A	A	G	G	G	G	A	G	A	G	A	G	G	A	A	A	A	A	A	G	G	G	G	G	G	A	G	A	A	A	G	A	A	A	G	G	A	G	G	G	G	G	G	G	G	G	G	A	A	A	G	G	G	G	A	G	A	A	G	G	G	G	G	G	G	A	G	G	A	G	G	A	A	G	G	G	G	G	G	A	G	G	G	G	A	G	G	G	G	G	G	G	A	A	G	G	G	G	G	G	G	G	G	A	A	A	A	G	A	G	A	A	A	A	A	A	A	G	A	A	G	A	G	G	A	G	G	G	G	G	A	A	A	A	G	A	A	G	A	G	G	G	G	G	G	A	G	A	G	A	A	A	G	G	A	G	G	G	G	G	A	A	G	G	A	G	A	G	G	A	A	A	G	A	G	G	G	G	G	G	G	G	G	G	A	G	G	A
JHI-Hv50k-2016-39014	G/C	1H	470658084	+	NA	NA	NA	NA	NA	NA	C	C	N	G	C	C	C	C	C	C	C	C	C	C	C	C	C	C	C	C	C	C	C	C	C	C	C	C	C	C	C	C	C	C	C	C	C	C	C	C	C	C	C	C	C	C	G	G	C	G	C	G	G	G	G	G	G	G	G	C	G	C	G	G	C	C	G	C	C	C	C	C	C	G	G	G	G	G	G	G	G	G	G	G	G	C	C	C	G	G	G	G	C	C	C	G	C	C	G	C	G	G	G	G	G	G	G	G	G	G	G	G	C	C	C	C	G	G	G	G	G	G	G	G	C	G	C	G	C	G	G	G	G	G	C	C	G	C	C	C	G	C	C	G	G	G	C	G	G	G	G	G	C	C	C	G	C	G	C	G	G	G	C	G	G	G	G	G	G	C	G	C	G	G	G	G	G	G	C	G	C	C	C	C	C	C	C	C	C	C	C	C	C	C	C	C	C	C	G	C	G	C	C	G	G	G	G	G	N	G	G	G	G	G	G	G	G	C	G	C	C	G	G	G	G	G	G	G	G	G	G	G	G	G	G	G	C	G	G	G	G	G	G	G	G	G	G	G	G	G
JHI-Hv50k-2016-39019	G/T	1H	470858328	+	NA	NA	NA	NA	NA	NA	G	G	T	T	G	G	T	G	G	T	T	G	T	G	T	G	T	T	T	T	T	G	T	G	G	G	T	T	T	T	G	T	T	G	G	G	G	G	G	G	T	G	G	T	G	T	T	T	G	T	G	G	T	T	T	T	T	G	G	T	G	T	T	T	G	G	G	G	T	T	T	G	T	G	G	T	T	T	T	T	T	G	G	T	T	G	G	T	T	T	T	T	G	T	T	G	G	G	G	G	T	G	G	G	G	G	G	G	G	T	T	T	G	G	G	G	G	T	G	G	T	T	G	T	G	T	G	G	G	G	T	G	G	T	T	G	G	T	G	G	G	T	G	T	G	G	T	G	G	G	G	G	G	G	T	T	G	G	G	T	T	G	G	G	T	T	G	T	T	G	T	G	T	T	T	T	T	T	T	G	G	T	G	T	T	G	T	G	G	G	T	G	T	T	T	T	G	T	T	G	T	G	G	G	G	G	G	T	N	T	T	G	T	T	T	T	G	G	T	G	G	T	G	T	T	G	G	T	T	G	T	T	T	T	G	T	G	G	G	G	G	G	G	T	G	T	G	T	G	T
JHI-Hv50k-2016-39022	G/A	1H	470858546	+	NA	NA	NA	NA	NA	NA	G	A	G	G	A	G	G	G	A	G	G	G	G	G	G	A	G	G	G	G	G	A	G	A	G	A	G	G	G	G	A	G	G	G	A	G	G	A	A	G	G	G	G	G	A	G	G	G	A	G	G	G	G	G	G	G	G	G	G	G	A	G	G	G	G	A	G	G	G	G	G	G	G	A	A	G	G	G	G	G	G	A	G	G	G	G	G	G	G	G	G	G	G	G	G	A	G	G	A	G	G	G	G	G	A	G	A	G	G	G	G	G	G	G	A	G	A	G	A	A	G	G	A	G	G	G	G	A	G	A	G	G	G	G	G	G	G	G	G	G	G	G	G	G	G	G	G	G	G	A	G	G	G	G	G	G	G	A	G	G	G	G	G	A	G	G	A	G	G	G	G	G	G	G	G	G	G	G	G	G	A	G	G	G	G	G	G	G	G	G	G	G	G	G	G	G	G	G	G	G	G	G	G	G	A	A	A	G	G	G	G	A	G	G	G	G	A	G	G	G	G	G	A	G	G	G	A	G	G	G	G	G	G	G	G	G	G	G	G	G	A	G	A	G	G	G	A	G	G	G
JHI-Hv50k-2016-39032	C/T	1H	470990836	+	NA	NA	NA	NA	NA	NA	C	C	C	C	C	C	C	C	C	C	C	C	C	C	C	C	C	C	C	C	C	C	C	C	C	C	C	C	C	C	C	C	C	C	C	C	N	C	C	C	C	C	C	C	C	C	C	C	C	C	T	C	C	C	C	C	C	T	T	C	C	C	C	C	C	C	T	C	C	C	C	C	C	C	C	C	C	C	C	C	C	C	C	C	C	T	T	C	C	C	C	C	C	C	C	C	C	C	C	C	C	C	C	T	C	C	C	C	C	C	C	C	T	T	C	T	C	C	C	C	C	C	C	C	C	C	C	C	C	C	C	C	C	C	C	C	T	C	C	C	T	C	C	C	C	C	C	C	C	C	C	C	C	T	C	C	T	C	T	C	C	T	C	C	C	C	C	C	C	C	C	T	C	C	C	C	C	C	C	T	C	C	C	C	C	C	C	C	C	C	C	C	C	C	C	C	C	C	C	T	C	T	T	C	C	C	C	C	N	C	C	C	C	C	C	C	C	C	C	C	C	C	C	C	C	C	C	C	C	C	C	C	C	C	C	C	T	C	C	C	C	C	C	C	C	C	C	C	C	C
JHI-Hv50k-2016-39035	T/A	1H	470991425	+	NA	NA	NA	NA	NA	NA	A	A	T	T	A	T	T	A	A	T	T	T	T	A	T	A	T	T	T	T	T	A	T	A	A	A	T	T	T	T	A	T	T	A	A	A	A	A	A	A	T	A	A	T	A	T	T	T	A	T	A	T	T	T	T	T	T	A	A	T	A	T	T	T	T	A	A	A	T	T	T	T	T	A	A	T	T	T	T	T	T	A	A	T	T	A	A	T	T	T	T	T	A	T	T	A	A	A	A	T	T	T	T	A	A	T	A	A	A	T	T	T	A	A	A	A	A	T	A	A	T	T	A	T	A	T	A	A	A	A	T	A	A	T	T	A	A	T	A	A	A	T	A	T	A	A	T	A	A	A	A	T	A	A	T	T	A	A	A	T	T	A	A	A	T	T	A	T	T	T	T	A	T	T	T	T	T	T	T	A	A	T	A	T	T	A	T	T	A	A	T	A	T	T	T	T	A	T	T	A	T	A	A	A	A	A	A	T	N	T	T	A	T	T	T	N	A	A	T	A	A	T	A	T	T	A	A	T	T	A	T	T	T	T	A	T	A	A	A	A	A	T	A	T	A	T	A	T	A	T
JHI-Hv50k-2016-39043	C/A	1H	470992729	+	NA	NA	NA	NA	NA	NA	C	C	C	C	C	C	C	C	C	C	C	C	C	C	C	C	C	C	C	C	C	C	C	C	C	C	C	C	C	C	C	C	C	C	C	C	C	C	C	C	C	C	C	C	C	C	C	C	C	C	A	C	C	C	C	C	C	A	A	C	C	C	C	C	C	C	A	C	C	C	C	C	C	C	C	C	C	C	C	C	C	C	C	C	C	A	A	C	C	C	C	C	C	C	C	C	C	C	C	C	C	C	C	A	C	C	C	C	C	C	C	C	A	A	C	A	C	C	C	C	C	C	C	C	C	C	C	C	C	C	C	C	C	C	C	C	A	C	C	C	A	C	C	C	C	C	C	C	C	C	C	C	C	A	C	C	A	C	A	C	C	A	C	C	C	C	C	C	C	C	C	A	C	C	C	C	C	C	C	A	C	C	C	C	C	C	C	C	C	C	C	C	C	C	C	C	C	C	C	A	C	A	A	C	C	C	C	C	N	C	C	C	C	C	C	N	C	C	C	C	C	C	C	C	C	C	C	C	C	C	C	C	C	C	C	C	A	C	C	C	C	C	C	C	C	C	C	C	C	C
JHI-Hv50k-2016-39052	T/A	1H	471423471	+	NA	NA	NA	NA	NA	NA	T	A	T	T	A	T	T	T	A	T	T	T	T	T	T	A	A	T	A	T	T	A	T	A	T	A	T	T	T	T	A	A	T	T	A	T	T	A	A	T	T	T	T	T	A	A	T	T	A	A	T	T	T	T	T	A	T	T	T	T	A	T	T	T	T	A	T	T	T	A	T	T	T	A	A	T	T	T	T	T	T	A	T	T	T	T	T	T	A	T	T	T	T	T	T	A	T	T	A	T	T	T	T	T	A	T	A	T	T	T	T	T	T	T	A	T	A	T	A	A	T	T	A	T	T	A	T	A	T	A	T	T	T	T	T	T	T	A	T	T	T	T	T	T	T	T	T	T	T	A	T	T	T	T	T	T	T	A	T	A	T	T	T	A	T	T	A	T	T	T	T	T	T	T	T	T	T	T	T	T	A	T	T	T	A	T	T	T	T	T	T	T	T	T	T	T	T	T	T	T	T	T	T	T	A	T	A	T	N	T	T	A	T	T	T	T	A	T	T	T	T	T	A	T	A	T	A	T	T	T	A	T	T	T	T	T	T	T	T	T	A	T	A	A	T	A	A	A	T	T
JHI-Hv50k-2016-39053	A/G	1H	471423577	+	NA	NA	NA	NA	NA	NA	A	A	A	A	G	A	A	A	A	A	A	A	A	A	A	G	A	A	A	A	A	A	A	G	A	G	A	A	A	A	G	A	A	A	A	A	A	A	A	A	A	A	A	A	G	A	A	A	G	A	A	A	A	A	A	A	A	A	A	A	A	A	A	A	A	A	A	A	A	A	A	A	A	A	A	A	A	A	A	A	A	G	A	A	A	A	A	A	A	A	A	A	A	A	A	G	A	A	G	A	A	A	A	A	A	A	A	A	A	A	A	A	A	A	A	A	G	A	G	G	A	A	G	A	A	A	A	G	A	A	A	A	A	A	A	A	A	A	A	A	A	A	A	A	A	A	A	A	A	A	A	A	A	A	A	A	A	A	A	A	A	A	A	A	A	A	G	A	A	A	A	A	A	A	A	A	A	A	A	A	G	A	A	A	A	A	A	A	A	A	A	A	A	A	A	A	A	A	A	A	A	A	A	A	A	A	A	A	A	A	A	G	A	A	A	A	G	A	A	A	A	A	G	A	A	A	G	A	A	A	A	A	A	A	A	A	A	A	A	A	A	A	G	A	A	A	G	A	A	A
JHI-Hv50k-2016-39065	C/G	1H	471787298	+	NA	NA	NA	NA	NA	NA	C	G	C	C	G	C	C	C	G	C	C	C	C	C	C	G	G	C	G	C	C	G	C	G	C	G	C	C	C	C	G	G	C	C	G	C	C	G	G	C	C	C	C	C	G	G	C	C	G	G	G	C	C	C	C	G	C	G	G	C	G	C	C	C	C	G	G	C	C	G	C	C	C	G	G	C	C	C	C	C	C	G	C	C	C	G	G	C	G	C	C	C	C	C	C	G	C	C	G	C	C	C	C	G	G	C	G	C	C	C	C	C	G	G	G	G	G	C	G	G	C	C	G	C	C	G	C	G	C	G	C	C	C	C	C	C	G	G	C	C	G	C	C	C	C	C	C	C	C	G	C	C	C	G	C	C	G	G	G	G	C	G	C	G	C	C	G	C	C	C	C	G	C	C	C	C	C	C	C	G	G	C	C	C	G	C	C	C	C	C	C	C	C	C	C	C	C	C	C	G	C	G	G	C	G	C	G	C	G	C	C	G	C	C	N	N	G	C	C	C	C	C	G	C	G	C	G	C	C	C	G	C	C	C	C	C	G	C	C	C	G	C	G	G	C	G	G	G	C	C
JHI-Hv50k-2016-39146	T/C	1H	471956695	+	NA	NA	NA	NA	NA	NA	T	C	T	T	T	T	T	T	T	T	T	T	T	T	T	T	C	T	C	T	T	C	T	T	T	T	T	T	T	T	T	C	T	T	C	T	T	C	C	T	T	T	T	T	T	C	T	T	T	C	C	T	T	T	T	C	T	C	C	T	C	T	T	T	T	C	C	T	T	C	T	T	T	C	C	T	T	T	T	T	T	T	T	T	T	C	C	T	C	T	T	T	T	T	T	T	C	C	T	T	T	T	T	C	C	N	C	T	T	T	T	T	C	C	C	C	T	T	T	T	T	T	T	T	T	C	C	T	T	C	T	T	T	T	T	T	C	C	T	T	C	T	T	T	T	T	T	T	T	C	T	T	T	C	T	T	C	C	C	C	T	C	T	C	T	T	T	T	T	T	T	C	T	T	T	T	T	T	T	C	T	T	T	T	C	T	T	T	T	T	T	T	T	T	T	T	T	T	T	C	T	C	T	T	C	T	C	T	C	T	T	T	T	T	T	T	T	C	T	C	C	T	T	T	C	T	T	T	T	T	C	T	T	T	T	T	C	T	T	T	C	T	T	C	T	C	T	C	T	T
JHI-Hv50k-2016-39107	T/C	1H	471999421	+	NA	NA	NA	NA	NA	NA	C	T	N	C	C	C	T	C	T	T	T	C	T	C	T	C	T	T	T	T	T	T	T	C	C	C	T	C	C	T	C	T	T	C	T	C	C	T	T	C	T	C	C	T	C	T	T	T	C	T	T	C	T	T	C	T	T	T	T	T	T	T	T	T	C	T	T	C	T	T	T	C	T	T	T	T	T	T	T	T	T	C	C	T	T	T	T	T	T	T	T	T	C	T	T	C	T	T	C	C	T	C	C	T	T	C	T	C	C	T	T	T	T	T	T	T	C	T	C	C	T	T	C	T	C	T	T	C	C	T	T	C	C	T	T	C	T	T	C	C	T	T	C	T	C	C	T	C	C	T	C	C	C	T	T	T	T	T	T	T	T	T	C	T	T	T	C	T	T	C	T	T	T	T	T	T	T	T	T	T	C	T	C	T	T	C	T	C	C	C	T	C	C	C	T	C	C	T	T	T	T	T	C	C	T	T	T	T	T	C	T	C	T	T	T	T	C	T	T	T	T	T	C	T	T	C	C	T	T	C	T	T	T	T	C	T	T	C	C	C	T	C	C	T	C	T	C	T	C	T
SCRI_RS_181300	G/A	1H	472000169	+	NA	NA	NA	NA	NA	NA	G	G	N	G	G	G	A	G	A	A	A	G	G	G	A	G	G	A	G	A	A	G	A	G	G	G	A	G	G	G	G	G	G	G	G	G	G	G	G	G	A	G	G	A	G	G	A	A	G	G	G	G	A	A	G	G	G	G	G	G	G	G	A	A	G	G	G	G	A	G	A	G	A	G	G	G	A	A	A	A	A	G	G	G	G	G	G	A	G	A	A	A	G	A	A	G	G	G	G	G	A	G	G	G	G	G	G	G	G	A	A	A	G	G	G	G	G	G	G	G	G	G	G	G	G	G	G	G	G	G	A	G	G	A	A	G	G	G	G	G	G	A	G	G	G	G	A	G	G	G	G	G	G	G	A	A	G	G	G	G	G	G	G	G	G	A	G	A	A	G	A	G	A	A	A	A	A	A	A	G	G	A	G	A	G	G	A	G	G	G	A	G	G	G	A	G	G	A	A	G	A	G	G	G	G	A	G	A	G	G	G	G	A	A	G	G	G	G	G	G	G	G	G	A	G	G	G	A	A	G	G	A	A	A	G	A	G	G	G	G	G	G	G	G	G	G	G	G	G	A
JHI-Hv50k-2016-39086	C/A	1H	472000318	+	NA	NA	NA	NA	NA	NA	C	C	C	C	A	C	C	C	C	C	C	C	C	C	C	A	C	C	C	C	C	C	C	C	C	A	C	C	C	C	A	C	C	C	C	C	C	C	C	C	C	C	C	C	A	C	C	C	A	C	C	C	C	C	C	C	C	C	C	C	C	C	C	C	C	C	C	C	C	C	C	C	C	C	C	C	C	C	C	C	C	A	C	C	C	C	C	C	C	C	C	C	C	C	C	A	C	C	A	C	C	C	C	C	C	C	C	C	C	C	C	C	C	C	C	C	A	C	A	A	C	C	A	C	C	C	C	A	C	C	C	C	C	C	C	C	C	C	C	C	C	C	C	C	C	C	C	C	C	C	C	C	C	C	C	C	C	C	C	C	C	C	C	C	C	C	A	C	C	C	C	C	C	C	C	C	C	C	C	C	A	C	C	C	C	C	C	C	C	C	C	C	C	C	C	C	C	C	C	C	C	C	C	C	C	C	C	C	C	C	C	A	C	C	C	C	A	C	C	C	C	C	A	C	C	C	A	C	C	C	C	C	C	C	C	C	C	C	C	C	C	C	C	C	C	C	A	C	C	C
JHI-Hv50k-2016-39082	G/A	1H	472000877	+	NA	NA	NA	NA	NA	NA	G	G	N	G	G	G	A	G	A	A	A	G	G	G	A	G	G	A	G	A	A	G	A	G	G	G	A	G	G	G	G	G	G	G	G	G	G	G	G	G	A	G	G	A	G	G	A	A	G	G	G	G	A	A	G	G	G	G	G	G	G	G	A	A	G	G	G	G	A	G	A	G	A	G	G	G	A	A	A	A	A	G	G	G	G	G	G	A	G	A	A	A	G	A	A	G	G	G	G	G	A	G	G	G	G	G	G	G	G	A	A	A	G	G	G	G	G	G	G	G	G	G	G	G	G	G	G	G	G	G	A	G	G	A	A	G	G	G	G	G	G	A	G	G	G	G	A	G	G	G	G	G	G	G	A	A	G	G	G	G	G	G	G	G	G	A	G	A	A	G	A	G	A	A	A	A	A	A	A	G	G	A	G	A	G	G	A	G	G	G	A	G	G	G	A	G	G	A	A	G	A	G	G	G	G	A	G	A	G	G	G	G	A	A	G	G	G	G	G	G	G	G	G	A	G	G	G	A	A	G	G	A	A	A	G	A	G	G	G	G	G	G	G	G	G	G	G	G	G	A
JHI-Hv50k-2016-39081	T/C	1H	472000959	+	NA	NA	NA	NA	NA	NA	T	T	T	T	C	T	T	T	T	T	T	T	T	T	T	C	T	T	T	T	T	T	T	T	T	C	T	T	C	T	C	T	T	T	T	T	N	T	T	T	T	T	T	T	C	T	T	T	C	T	T	T	T	T	C	T	T	T	T	T	T	T	T	T	T	T	T	T	T	T	T	T	T	T	T	T	T	T	T	T	T	C	T	T	T	T	T	T	T	T	T	T	T	T	T	C	T	T	C	T	T	T	T	T	T	T	T	T	T	T	T	T	T	T	T	T	C	T	C	C	T	T	C	T	T	T	T	C	T	T	T	T	T	T	T	T	T	T	T	T	T	T	T	T	T	T	T	T	T	T	T	T	T	T	T	T	T	T	T	T	T	T	T	T	T	T	C	T	T	T	T	T	T	T	T	T	T	T	T	T	C	T	T	T	T	T	T	T	T	T	T	T	C	C	T	T	T	T	T	T	T	T	T	T	T	T	T	T	T	C	T	C	T	T	T	T	C	T	T	T	T	T	C	T	T	T	C	T	T	T	T	T	T	T	T	T	T	T	T	T	T	T	T	T	T	T	C	T	T	T
JHI-Hv50k-2016-39263	G/A	1H	472103486	+	NA	NA	NA	NA	NA	NA	G	G	N	G	A	G	A	G	A	A	A	G	G	G	A	A	G	A	G	A	A	G	A	G	G	A	A	G	G	G	A	G	G	G	G	G	G	G	G	G	A	G	G	A	A	G	A	A	A	G	G	G	A	A	G	G	G	G	G	G	G	G	A	A	G	G	G	G	A	G	A	G	A	G	G	G	A	A	A	A	A	A	G	G	G	G	G	A	G	A	A	A	G	A	A	A	A	A	A	G	A	G	G	G	G	G	G	G	G	A	A	A	G	G	G	G	A	G	A	A	G	G	A	G	G	G	A	A	G	G	A	G	G	A	A	G	G	G	G	G	G	A	G	G	G	G	A	G	G	G	G	G	G	G	A	A	G	G	G	G	G	G	G	G	G	A	A	A	A	G	A	G	A	A	A	A	A	A	A	G	A	A	G	A	G	G	A	G	G	G	A	G	G	G	A	G	G	A	A	G	A	G	G	G	G	A	G	A	G	G	G	A	A	A	G	G	A	A	G	A	A	G	A	A	G	G	A	A	A	G	G	A	A	A	G	A	G	G	G	G	G	G	G	G	G	G	A	G	G	A
JHI-Hv50k-2016-39262	A/G	1H	472103717	+	NA	NA	NA	NA	NA	NA	A	A	N	A	A	A	G	A	G	G	G	A	A	A	G	A	A	G	A	G	G	A	G	A	A	A	G	A	A	A	A	A	A	A	A	A	A	A	A	A	G	A	A	G	A	A	G	G	A	A	A	A	G	G	A	A	A	A	A	A	A	A	G	G	A	A	A	A	G	A	G	A	G	A	A	A	G	G	G	G	G	A	A	A	A	A	A	G	A	G	G	G	A	G	G	A	A	A	A	A	G	A	A	A	A	A	A	A	A	G	G	G	A	A	A	A	A	A	A	A	A	A	A	A	A	A	A	A	A	A	G	A	A	G	G	A	A	A	A	A	A	G	A	A	A	A	G	A	A	A	A	A	A	A	G	G	A	A	A	A	A	A	A	A	A	G	A	G	G	A	G	A	G	G	G	G	G	G	G	A	A	G	A	G	A	A	G	A	A	A	G	A	A	A	G	A	A	G	G	A	G	A	A	A	A	G	A	G	A	A	A	A	G	G	A	A	A	A	A	A	A	A	A	G	A	A	A	G	G	A	A	G	G	G	A	G	A	A	A	A	A	A	A	A	A	A	A	A	A	G
JHI-Hv50k-2016-39259	G/T	1H	472104316	+	NA	NA	NA	NA	NA	NA	G	G	G	G	T	G	G	G	G	G	G	G	G	G	G	T	G	G	G	G	G	G	G	G	G	T	G	G	G	G	T	G	G	G	G	G	G	G	G	G	G	G	G	G	T	G	G	G	T	G	G	G	G	G	G	G	G	G	G	G	G	G	G	G	G	G	G	G	G	G	G	G	G	G	G	G	G	G	G	G	G	T	G	G	G	G	G	G	G	G	G	G	G	G	G	T	G	G	T	G	G	G	G	G	G	G	G	G	G	G	G	G	G	G	G	G	T	G	T	T	G	G	T	G	G	G	G	T	G	G	G	G	G	G	G	G	G	G	G	G	G	G	G	G	G	G	G	G	G	G	G	G	G	G	G	G	G	G	G	G	G	G	G	G	G	G	T	G	G	G	G	G	G	G	G	G	G	G	G	G	T	G	G	G	G	G	G	G	G	G	G	G	G	G	G	G	G	G	G	G	G	G	G	G	G	G	G	G	G	G	G	T	G	G	G	G	T	G	G	G	G	G	T	G	G	G	T	G	G	G	G	G	G	G	G	G	G	G	G	G	G	G	G	G	G	G	T	G	G	G
JHI-Hv50k-2016-39258	A/G	1H	472104633	+	NA	NA	NA	NA	NA	NA	G	A	N	G	G	G	A	G	A	A	A	G	G	A	A	G	A	A	A	A	A	A	A	A	A	G	A	G	G	G	G	A	G	A	A	G	A	A	A	A	A	G	G	A	G	A	A	A	G	A	A	G	A	A	G	A	G	A	A	G	A	G	A	A	G	A	A	A	A	A	A	G	A	A	A	G	A	A	A	A	A	G	A	G	G	A	A	A	A	A	A	A	A	A	A	G	A	A	G	G	A	G	G	A	A	G	A	G	A	A	A	A	A	A	A	A	G	G	G	G	G	G	G	G	A	A	A	G	A	A	A	A	G	A	A	A	A	A	A	A	A	A	A	G	A	A	A	A	A	A	A	G	A	A	A	A	A	A	A	A	G	A	A	A	G	A	G	A	A	G	A	A	A	A	A	A	A	A	A	A	G	A	G	A	A	A	A	G	A	A	A	A	G	G	A	G	A	A	A	A	A	A	G	A	A	A	A	A	A	G	G	G	A	A	G	G	G	A	G	A	A	G	G	A	A	A	G	A	A	A	A	A	A	A	A	A	A	A	A	G	A	G	G	A	A	A	G	A	A	A
SCRI_RS_168562	C/G	1H	472114049	+	NA	NA	NA	NA	NA	NA	G	G	N	G	G	G	C	G	C	C	C	G	G	C	C	C	G	C	G	C	C	G	C	C	G	G	C	G	G	G	G	G	G	C	G	G	C	G	G	C	C	G	G	C	G	G	C	C	G	G	G	G	C	C	G	G	G	G	G	G	G	G	C	C	G	G	G	C	C	G	C	G	C	G	G	G	C	C	C	C	C	G	C	G	G	G	G	C	G	C	C	G	C	C	C	G	G	G	G	G	C	G	G	G	G	G	G	G	C	C	C	C	G	G	G	G	G	G	G	G	G	G	G	G	C	G	G	G	C	G	C	G	G	C	C	C	G	G	C	C	G	C	C	G	C	C	C	C	C	G	C	G	C	G	C	C	G	G	G	G	G	G	C	G	G	C	G	C	C	G	C	G	C	C	C	C	C	C	C	G	G	C	G	C	G	C	C	G	C	C	C	C	G	G	C	G	C	C	C	G	C	G	G	C	G	C	G	C	G	G	G	G	C	C	G	G	G	G	G	G	G	G	G	C	G	C	G	C	C	C	G	C	C	C	C	C	G	C	C	G	G	G	G	G	C	G	G	G	C	C
JHI-Hv50k-2016-39220	A/C	1H	472114311	+	NA	NA	NA	NA	NA	NA	A	A	N	A	A	A	C	A	C	C	C	A	A	C	C	C	A	C	A	C	C	A	C	C	A	A	C	A	A	A	A	A	A	C	A	A	C	A	A	C	C	A	A	C	A	A	C	C	A	A	A	A	C	C	A	A	A	A	A	A	A	A	C	C	A	A	A	C	C	A	C	A	C	A	A	A	C	C	C	C	C	A	C	A	A	A	A	C	A	C	C	A	C	C	C	A	A	A	A	A	C	A	A	A	A	A	A	A	C	C	C	C	A	A	A	A	A	A	A	A	A	A	A	A	C	A	A	A	C	A	C	A	A	C	C	C	A	A	C	C	A	C	C	A	C	C	C	C	C	A	C	A	C	A	C	C	A	A	A	A	A	A	C	A	A	C	A	C	C	A	C	A	C	C	C	C	C	C	C	A	A	C	A	C	A	C	C	A	C	C	C	C	A	A	C	A	C	C	C	A	C	A	A	C	A	C	A	C	A	A	A	A	C	C	A	A	A	A	A	A	A	A	A	C	A	C	A	C	C	C	A	C	C	C	C	C	A	C	C	A	A	A	A	A	C	A	A	A	C	C
JHI-Hv50k-2016-39304	C/T	1H	472136855	+	NA	NA	NA	NA	NA	NA	C	C	C	C	C	C	C	C	C	C	C	C	T	C	C	C	C	C	C	C	C	C	C	C	C	C	C	C	C	C	C	C	T	C	C	C	C	C	C	C	C	C	C	C	C	C	C	C	C	C	T	C	C	C	C	C	C	T	T	T	C	T	C	C	C	C	T	C	C	C	C	C	C	C	C	T	C	C	C	C	C	C	C	T	T	T	T	C	C	C	C	C	C	C	C	C	N	N	C	C	C	C	C	T	C	C	C	C	C	C	C	C	T	T	C	T	C	T	C	C	T	T	C	T	C	C	N	C	C	C	C	C	C	C	C	C	T	C	C	C	T	C	C	T	C	C	C	C	C	C	C	C	C	T	C	C	T	C	T	C	T	T	C	C	T	C	C	C	C	C	C	T	C	C	C	C	C	C	C	T	C	C	C	C	C	C	C	C	C	C	C	C	C	C	C	C	C	C	C	T	C	T	T	C	C	C	C	C	N	C	T	C	C	C	T	T	C	N	T	N	N	T	C	C	C	C	C	C	C	C	C	C	C	C	C	C	T	C	C	C	C	C	C	C	C	C	C	C	C	C
JHI-Hv50k-2016-39293	T/C	1H	472137728	+	NA	NA	NA	NA	NA	NA	T	C	T	T	C	T	T	T	T	T	T	T	C	T	T	T	C	T	C	T	T	C	T	T	T	T	T	T	T	C	T	C	C	T	C	T	N	C	C	T	T	T	T	T	C	C	T	T	C	C	C	T	T	T	T	C	C	C	C	C	C	C	T	T	T	C	C	T	T	C	T	T	T	C	C	C	T	T	T	T	T	T	T	C	C	C	C	T	C	T	T	C	T	T	T	C	C	C	C	T	T	T	T	C	C	T	C	T	T	T	T	T	C	C	C	C	C	C	C	C	C	C	T	C	T	C	C	C	T	C	T	T	T	T	T	T	C	C	T	T	C	T	T	C	T	T	T	T	T	C	T	T	T	C	T	T	C	C	C	C	C	C	T	C	C	T	C	T	T	T	T	C	T	T	T	T	T	T	T	C	C	T	T	T	C	T	T	T	T	T	T	T	T	T	T	T	T	T	T	C	T	C	C	T	C	T	C	T	C	T	C	C	T	T	C	C	C	C	C	C	C	C	C	T	C	T	C	T	T	T	C	T	T	T	T	T	C	T	T	T	C	T	T	C	T	C	C	C	T	T
JHI-Hv50k-2016-39291	T/C	1H	472137819	+	NA	NA	NA	NA	NA	NA	T	T	T	T	T	T	T	T	T	T	T	T	C	T	T	T	T	T	T	T	T	T	T	T	T	T	T	T	T	T	T	T	C	T	T	T	T	T	T	T	T	T	T	T	T	T	T	T	T	T	C	T	T	T	T	T	T	C	C	C	T	C	T	T	T	T	C	T	T	T	T	T	T	T	T	C	T	T	T	T	T	T	T	C	C	C	C	T	T	T	T	T	T	T	T	T	T	T	T	T	T	T	T	C	T	T	T	T	T	T	T	T	C	C	T	C	T	C	T	T	C	C	T	C	T	T	T	T	T	T	T	T	T	T	T	T	C	T	T	T	C	T	T	C	T	T	T	T	T	T	T	T	T	C	T	T	C	T	C	T	C	C	T	T	C	T	T	T	T	T	T	C	T	T	T	T	T	T	T	C	T	T	T	T	T	T	T	T	T	T	T	T	T	T	T	T	T	T	T	C	T	C	C	T	T	T	T	T	N	T	C	T	T	T	C	C	T	T	C	T	T	C	T	T	T	T	T	T	T	T	T	T	T	T	T	T	C	T	T	T	T	T	T	T	T	T	T	T	T	T
JHI-Hv50k-2016-39290	T/C	1H	472138101	+	NA	NA	NA	NA	NA	NA	T	C	T	T	C	T	T	T	T	T	T	T	C	T	T	T	C	T	C	T	T	C	T	T	T	T	T	T	T	C	T	C	C	T	C	T	T	C	C	T	T	T	T	T	C	C	T	T	C	C	C	T	T	T	T	C	C	C	C	C	C	C	T	T	T	C	C	T	T	C	T	T	T	C	C	C	T	T	T	T	T	T	T	C	C	C	C	T	C	T	T	C	T	T	T	C	C	C	C	T	T	T	T	C	C	N	C	T	T	T	T	T	C	C	C	C	C	C	C	C	C	C	T	C	T	C	C	C	T	C	T	T	T	T	T	T	C	C	T	T	C	T	T	C	T	T	T	T	T	C	T	T	T	C	T	T	C	C	C	C	C	C	T	C	C	T	C	T	T	T	T	C	T	T	T	T	T	T	T	C	C	T	T	T	C	T	T	T	T	T	T	T	T	T	T	T	T	T	T	C	T	C	C	T	C	T	C	T	C	T	C	C	T	T	C	C	C	C	C	C	C	C	C	T	C	T	C	T	T	T	C	T	T	T	T	T	C	T	T	T	C	T	T	C	T	C	C	C	T	T
JHI-Hv50k-2016-39288	G/A	1H	472138118	+	NA	NA	NA	NA	NA	NA	G	G	G	G	G	G	G	G	G	G	G	G	A	G	G	G	G	G	G	G	G	G	G	G	G	G	G	G	G	G	G	G	A	G	G	G	G	G	G	G	G	G	G	G	G	G	N	G	G	G	A	N	G	G	G	G	G	A	A	A	G	A	G	G	G	G	A	G	G	G	G	G	G	G	G	A	G	G	G	G	G	G	G	A	A	A	A	G	G	G	G	G	G	G	G	G	G	G	G	G	G	G	G	A	G	G	G	G	G	G	G	G	A	A	G	A	G	A	G	G	A	A	G	A	G	G	G	G	G	G	G	G	G	G	G	G	A	G	G	G	A	G	G	A	N	G	G	G	G	G	G	G	G	A	G	G	A	G	A	G	A	A	G	G	A	G	G	G	G	G	G	A	G	G	G	G	G	G	G	A	G	G	G	G	G	G	G	G	G	G	G	G	G	G	G	G	G	G	G	A	G	A	A	G	G	G	G	G	N	G	A	G	G	G	A	A	G	G	A	G	G	A	G	G	G	G	G	G	G	G	G	G	G	G	G	G	A	G	G	G	G	G	G	G	G	G	G	G	G	G
JHI-Hv50k-2016-39281	T/A	1H	472144650	+	NA	NA	NA	NA	NA	NA	T	T	T	T	T	T	T	T	T	T	T	T	A	T	T	T	T	T	T	T	T	T	T	T	T	T	T	T	T	T	T	T	A	T	T	T	T	T	T	T	T	T	T	T	T	T	T	T	T	T	A	T	T	T	T	T	T	A	A	A	T	A	T	T	T	T	A	T	T	T	T	T	T	T	T	A	T	T	T	T	T	T	T	T	A	A	A	T	T	T	T	T	T	T	T	T	T	T	T	T	T	T	T	A	T	T	T	T	T	T	T	T	A	A	T	A	T	A	T	T	T	T	T	A	T	T	T	T	T	T	T	T	T	T	T	T	A	T	T	T	A	T	T	T	T	T	T	T	T	T	T	T	T	A	T	T	A	T	A	T	T	A	T	T	T	T	T	T	T	T	T	A	T	T	T	T	T	T	T	A	T	T	T	T	T	T	T	T	T	T	T	T	T	T	T	T	T	T	T	A	T	A	A	T	T	T	T	T	N	T	T	T	T	T	T	N	T	T	T	T	T	T	T	T	T	T	T	T	T	T	T	T	T	T	T	T	A	T	T	T	T	T	T	T	T	T	T	T	T	T
JHI-Hv50k-2016-39280	T/C	1H	472145022	+	NA	NA	NA	NA	NA	NA	T	C	T	T	C	T	T	T	T	T	T	T	T	T	T	T	C	T	C	T	T	T	T	T	T	T	T	T	T	C	T	C	T	T	C	T	N	C	C	T	T	T	T	T	C	C	T	T	C	C	T	T	T	T	T	C	C	T	T	T	C	T	T	T	T	C	T	T	T	C	T	T	T	C	C	T	T	T	T	T	T	T	T	C	T	T	T	T	C	T	T	C	T	T	T	C	T	T	C	T	T	T	T	T	C	T	C	T	T	T	T	T	T	T	C	T	C	T	C	C	C	C	T	T	T	C	T	C	T	C	T	T	T	T	T	T	T	C	T	T	T	T	T	C	T	T	T	T	T	C	T	T	T	T	T	T	T	C	T	C	C	T	T	C	C	T	C	T	T	T	T	T	T	T	T	T	T	T	T	T	C	T	T	T	C	T	T	T	T	T	T	T	T	T	T	T	T	T	T	T	T	T	T	T	C	T	C	T	N	T	C	C	T	T	C	C	C	T	C	T	T	C	C	T	C	T	C	T	T	T	C	T	T	T	T	T	T	T	T	T	C	T	T	C	T	C	C	C	T	T
SCRI_RS_139690	G/A	1H	472147826	+	NA	NA	NA	NA	NA	NA	G	G	G	G	G	G	G	G	G	G	G	G	A	G	G	G	G	G	G	G	G	G	G	G	G	G	G	G	G	G	G	G	A	G	G	G	G	G	G	G	G	G	G	G	G	G	G	G	G	G	A	G	G	G	G	G	G	A	A	A	G	A	G	G	G	G	A	G	G	G	G	G	G	G	G	A	G	G	G	G	G	G	G	G	A	A	A	G	G	G	G	G	G	G	G	G	G	G	G	G	G	G	G	A	G	G	G	G	G	G	G	G	A	A	G	A	G	A	G	G	G	G	G	A	G	G	G	G	G	G	G	G	G	G	G	G	A	G	G	G	A	G	G	G	G	G	G	G	G	G	G	G	G	A	G	G	A	G	A	G	G	A	G	G	G	G	G	G	G	G	G	A	G	G	G	G	G	G	G	A	G	G	G	G	G	G	G	G	G	G	G	G	G	G	G	G	G	G	G	A	G	A	A	G	G	G	G	G	N	G	G	G	G	G	G	N	G	G	G	G	G	G	G	G	G	G	G	G	G	G	G	G	G	G	G	G	A	G	G	G	G	G	G	G	G	G	G	G	G	G
JHI-Hv50k-2016-39331	T/C	1H	472309281	+	NA	NA	NA	NA	NA	NA	C	T	N	C	T	C	T	C	T	T	T	C	C	T	T	T	T	T	T	T	T	T	T	T	C	C	T	C	C	T	C	T	C	T	T	C	T	T	T	T	T	C	C	T	T	T	T	T	T	T	N	C	T	T	C	T	T	C	C	C	T	C	T	T	C	T	C	T	T	T	T	C	T	T	T	C	T	T	T	T	T	C	T	T	C	C	C	T	T	T	T	T	T	T	T	T	C	C	T	C	T	C	C	C	T	C	T	C	T	T	T	T	C	C	T	C	T	C	T	T	T	T	C	C	T	T	C	T	T	T	T	C	C	T	T	T	C	T	T	T	C	T	T	T	T	T	T	T	T	T	T	C	T	C	T	T	C	T	C	T	T	C	T	T	T	T	T	T	T	C	T	C	T	T	T	T	T	T	T	C	T	T	C	T	T	T	T	C	T	T	T	T	C	C	T	C	T	T	T	C	T	C	C	T	T	T	T	T	N	C	T	T	T	T	T	T	T	C	T	C	C	T	T	T	T	T	T	T	T	T	T	T	T	T	T	T	C	T	T	C	T	C	T	T	T	T	T	T	T	T
JHI-Hv50k-2016-39341	G/A	1H	472310910	+	NA	NA	NA	NA	NA	NA	A	G	N	A	G	A	G	A	G	G	G	A	A	G	G	G	G	G	G	G	G	G	G	G	A	A	G	A	A	G	A	G	A	G	G	A	G	G	G	G	G	A	A	G	G	G	G	G	G	G	A	A	G	G	A	G	G	A	A	A	G	A	G	G	A	G	A	G	G	G	G	A	G	G	G	A	G	G	G	G	G	A	G	G	A	A	A	G	G	G	G	G	G	G	G	G	A	A	G	A	G	A	A	A	G	A	G	A	G	G	G	G	A	A	G	A	G	A	G	G	G	G	A	A	G	G	A	G	G	G	G	A	A	G	G	G	A	G	G	G	A	G	G	G	G	G	G	G	G	G	G	A	G	A	G	G	A	G	A	G	G	A	G	G	G	G	G	G	G	A	G	A	G	G	G	G	G	G	G	A	G	G	A	G	G	G	G	A	G	G	G	G	A	A	G	A	G	G	G	A	G	A	A	G	G	G	G	G	N	A	G	G	G	G	N	N	G	A	G	A	A	G	G	G	G	G	G	G	G	G	G	G	G	G	G	G	A	G	G	A	G	A	G	G	G	G	G	G	G	G
JHI-Hv50k-2016-39359	G/C	1H	472312832	+	NA	NA	NA	NA	NA	NA	C	G	N	C	G	C	G	C	G	G	G	C	C	G	G	G	G	G	G	G	G	G	G	G	C	C	G	C	C	G	C	G	C	G	G	C	G	G	G	G	G	C	C	G	G	G	G	G	G	G	C	C	G	G	C	G	G	C	C	C	G	C	G	G	C	G	C	G	G	G	G	C	G	G	G	C	G	G	G	G	G	C	G	G	C	C	C	G	G	G	G	G	G	G	G	G	C	C	G	C	G	C	C	C	G	C	G	C	G	G	G	G	C	C	G	C	G	C	G	G	G	G	C	C	G	G	C	G	G	G	G	C	C	G	G	G	C	G	G	G	C	G	G	G	G	G	G	G	G	G	G	C	G	C	G	G	C	G	C	G	G	C	G	G	G	G	G	G	G	C	G	C	G	G	G	G	G	G	G	C	G	G	C	G	G	G	G	C	G	G	G	G	C	C	G	C	G	G	G	C	G	C	C	G	G	G	G	G	N	C	G	G	G	G	G	N	G	C	G	C	C	G	G	G	G	G	G	G	G	G	G	G	G	G	G	G	C	G	G	C	G	C	G	G	G	G	G	G	G	G
JHI-Hv50k-2016-39362	G/T	1H	472313149	+	NA	NA	NA	NA	NA	NA	T	G	N	T	G	T	G	T	G	G	G	T	T	G	G	G	G	G	G	G	G	G	G	G	T	T	G	T	T	G	T	G	T	G	G	T	G	G	G	G	G	T	T	G	G	G	G	G	G	G	T	T	G	G	T	G	G	T	T	T	G	T	G	G	T	G	T	G	G	G	G	T	G	G	G	T	G	G	G	G	G	T	G	G	T	T	T	G	G	G	G	G	G	G	G	G	G	G	G	T	G	T	T	T	G	T	G	T	G	G	G	G	T	T	G	T	G	T	G	G	G	G	T	T	G	G	G	G	G	G	G	T	T	G	G	G	T	G	G	G	T	G	G	G	G	G	G	G	G	G	G	T	G	T	G	G	T	G	T	G	G	T	G	G	G	G	G	G	G	T	G	T	G	G	G	G	G	G	G	T	G	G	T	G	G	G	G	T	G	G	G	G	T	T	G	T	G	G	G	T	G	T	T	G	G	G	G	G	N	T	G	G	G	G	G	G	G	G	G	G	G	G	G	G	G	G	G	G	G	G	G	G	G	G	G	G	T	G	G	T	G	T	G	G	G	G	G	G	G	G
JHI-Hv50k-2016-39364	A/T	1H	472313490	+	NA	NA	NA	NA	NA	NA	A	T	N	A	T	A	T	A	T	T	T	A	A	T	T	T	T	T	T	T	T	T	T	T	A	A	T	A	A	T	A	T	A	T	T	A	T	T	T	T	T	A	A	T	T	T	A	A	T	A	T	T	A	A	T	A	A	A	A	A	A	A	A	A	A	T	A	T	T	T	T	A	T	A	A	T	A	A	A	A	A	T	A	A	T	T	T	T	A	A	A	A	T	T	T	A	A	A	A	A	A	T	T	A	A	N	A	T	A	A	A	A	T	T	T	T	A	T	A	A	A	A	T	T	T	A	A	A	T	A	A	T	T	A	T	T	A	T	T	T	A	T	T	A	A	A	T	A	A	A	A	T	T	T	T	A	T	A	T	A	A	A	T	A	A	A	A	A	A	A	A	T	A	A	A	A	A	A	T	A	T	T	A	T	T	T	T	A	T	T	T	T	A	A	T	A	T	T	A	T	A	T	T	A	A	A	A	A	N	T	A	A	A	A	N	N	A	A	A	A	A	A	A	A	A	A	A	A	A	A	A	A	A	A	A	A	T	A	A	T	A	T	A	A	A	A	A	A	A	A
SCRI_RS_182326	G/A	1H	472313537	+	NA	NA	NA	NA	NA	NA	A	G	N	A	G	A	G	A	G	G	G	A	A	G	G	G	G	G	G	G	G	G	G	G	A	A	G	A	A	G	A	G	A	G	G	A	G	G	G	G	G	A	A	G	G	G	G	G	G	G	A	A	G	G	A	G	G	A	A	A	G	A	G	G	A	G	A	G	G	G	G	A	G	G	G	A	G	G	G	G	G	A	G	G	A	A	A	G	G	G	G	G	G	G	G	G	G	G	G	A	G	A	A	A	G	A	G	A	G	G	G	G	A	A	G	A	G	A	G	G	G	G	A	A	G	G	G	G	G	G	G	A	A	G	G	G	A	G	G	G	A	G	G	G	G	G	G	G	G	G	G	A	G	A	G	G	A	G	A	G	G	A	G	G	G	G	G	G	G	A	G	A	G	G	G	G	G	G	G	A	G	G	A	G	G	G	G	A	G	G	G	G	A	A	G	A	G	G	G	A	G	A	A	G	G	G	G	G	N	A	G	G	G	G	G	G	G	G	G	G	G	G	G	G	G	G	G	G	G	G	G	G	G	G	G	G	A	G	G	A	G	A	G	G	G	G	G	G	G	G
JHI-Hv50k-2016-39377	T/C	1H	472315251	+	NA	NA	NA	NA	NA	NA	C	T	N	C	T	C	T	C	T	T	T	C	C	T	T	T	T	T	T	T	T	T	T	T	C	C	T	C	C	T	C	T	C	T	T	C	T	T	T	T	T	C	C	T	T	T	T	T	T	T	C	C	T	T	C	T	T	C	C	C	T	C	T	T	C	T	C	T	T	T	T	C	T	T	T	C	T	T	T	T	T	C	T	T	C	C	C	T	T	T	T	T	T	T	T	T	T	T	T	C	T	C	C	C	T	C	T	C	T	T	T	T	C	C	T	C	T	C	T	T	T	T	C	C	T	T	T	T	T	T	T	C	C	T	T	T	C	T	T	T	C	T	T	T	T	T	T	T	T	T	T	C	T	C	T	T	C	T	C	T	T	C	T	T	T	T	T	T	T	C	T	C	T	T	T	T	T	T	T	C	T	T	C	T	T	T	T	C	T	T	T	T	C	C	T	C	T	T	T	C	T	C	C	T	T	T	T	T	N	C	T	T	T	T	T	T	T	T	T	T	T	T	T	T	T	T	T	T	T	T	T	T	T	T	T	T	C	T	T	C	T	C	T	T	T	T	T	T	T	T
JHI-Hv50k-2016-39392	A/G	1H	472324797	+	NA	NA	NA	NA	NA	NA	G	A	N	G	A	G	A	G	A	A	A	G	G	A	A	A	A	A	A	A	A	A	A	A	G	G	A	G	G	A	G	A	G	A	A	G	A	A	A	A	A	G	G	A	A	A	A	A	A	A	G	G	A	A	G	A	A	G	G	G	A	G	A	A	G	A	G	A	A	A	A	G	A	A	A	G	A	A	A	A	A	G	A	A	G	G	G	A	A	A	A	A	A	A	A	A	G	G	A	G	A	G	G	G	A	G	A	G	A	A	A	A	G	G	A	G	A	G	A	A	A	A	G	G	A	A	G	A	A	A	A	G	G	A	A	A	G	A	A	A	G	A	A	A	A	A	A	A	A	A	A	G	A	G	A	A	G	A	G	A	A	G	A	A	A	A	A	A	A	G	A	G	A	A	A	A	A	A	A	G	A	A	G	A	A	A	A	G	A	A	A	A	G	G	A	G	A	A	A	G	A	G	G	A	A	A	A	A	N	G	A	A	A	A	A	N	A	G	A	G	G	A	A	A	A	A	A	A	A	A	A	A	A	A	A	A	G	A	A	G	A	G	A	A	A	A	A	A	A	A
JHI-Hv50k-2016-39425	C/A	1H	472466387	+	NA	NA	NA	NA	NA	NA	C	A	C	C	A	C	C	C	C	C	C	C	C	C	C	C	A	C	A	C	C	C	C	C	C	C	C	C	C	A	A	A	C	C	A	C	N	A	A	C	C	C	C	C	A	A	C	C	A	A	C	C	C	C	C	A	A	C	C	C	A	C	C	C	C	A	C	C	C	A	C	C	C	A	A	C	C	C	C	C	C	C	C	A	C	C	C	C	A	C	C	A	C	C	C	A	C	C	A	C	C	C	C	C	A	C	A	C	C	C	C	C	C	C	A	C	A	C	A	A	A	A	C	C	C	A	C	A	C	A	C	C	C	C	C	C	C	A	C	C	C	C	C	A	C	C	C	C	C	A	C	C	C	C	C	C	C	A	C	A	A	C	C	A	A	C	A	C	C	C	C	C	C	C	C	C	C	C	C	C	A	C	C	C	A	C	C	C	C	C	C	C	C	C	C	C	C	C	C	C	C	C	C	C	A	C	A	C	N	C	A	A	C	C	A	A	A	C	A	C	C	A	A	C	A	C	A	C	C	C	A	C	C	C	C	C	C	C	C	C	A	C	C	A	C	A	A	A	C	C
JHI-Hv50k-2016-39423	A/C	1H	472467038	+	NA	NA	NA	NA	NA	NA	C	A	N	C	A	C	A	C	A	A	A	C	C	A	A	A	A	A	A	A	A	A	A	A	C	C	A	C	C	A	A	A	C	A	A	C	A	A	A	A	A	C	C	A	A	A	A	A	A	A	C	C	A	A	C	A	A	C	C	C	A	C	A	A	C	A	C	A	A	A	A	C	A	A	A	C	A	A	A	A	A	C	A	A	C	C	C	A	A	A	A	A	A	A	A	A	C	C	A	C	A	C	C	C	A	C	A	C	A	A	A	A	C	C	A	C	A	C	A	A	A	A	C	C	A	A	C	A	A	A	A	C	C	A	A	A	C	A	A	A	C	A	A	A	A	A	A	A	A	A	A	C	A	C	A	A	C	A	C	A	A	C	A	A	A	A	A	A	A	C	A	C	A	A	A	A	A	A	A	C	A	A	C	A	A	A	A	C	A	A	A	A	C	C	A	C	A	A	A	C	A	C	C	A	A	A	A	A	N	C	A	A	A	A	A	A	A	C	A	C	C	A	A	A	A	A	A	A	A	A	A	A	A	A	A	A	C	A	A	C	A	C	A	A	A	A	A	A	A	A
JHI-Hv50k-2016-39410	A/T	1H	472472933	+	NA	NA	NA	NA	NA	NA	T	A	N	T	A	T	A	T	A	A	A	T	T	A	A	A	A	A	A	A	A	A	A	A	T	T	A	T	T	A	A	A	T	A	A	T	A	A	A	A	A	T	T	A	A	A	A	A	A	A	T	T	A	A	T	A	A	T	T	T	A	T	A	A	T	A	T	A	A	A	A	T	A	A	A	T	A	A	A	A	A	T	A	A	T	T	T	A	A	A	A	A	A	A	A	A	T	T	A	T	A	T	T	T	A	T	A	T	A	A	A	A	T	T	A	T	A	T	A	A	A	A	T	T	A	A	T	A	A	A	A	T	T	A	A	A	T	A	A	A	T	A	A	A	A	A	A	A	A	A	A	T	A	T	A	A	T	A	T	A	A	T	A	A	A	A	A	A	A	T	A	T	A	A	A	A	A	A	A	T	A	A	T	A	A	A	A	T	A	A	A	A	T	T	A	T	A	A	A	T	A	T	T	A	A	A	A	A	N	T	A	A	A	A	A	A	A	T	A	T	T	A	A	A	A	A	A	A	A	A	A	A	A	A	A	A	T	A	A	T	A	T	A	A	A	A	A	A	A	A
JHI-Hv50k-2016-39508	T/C	1H	472632659	+	NA	NA	NA	NA	NA	NA	T	C	T	T	C	T	T	T	T	T	T	T	T	T	T	T	C	T	C	T	T	T	T	T	T	T	T	T	T	C	T	C	T	T	C	T	T	C	C	T	T	T	T	T	C	C	T	T	C	C	T	T	T	T	T	C	C	T	T	T	C	T	T	T	T	C	T	T	T	C	T	T	T	C	C	T	T	T	T	T	T	T	T	C	T	T	T	T	C	T	T	C	T	T	T	C	T	T	C	T	T	T	T	T	C	T	C	T	T	T	T	T	T	T	C	T	C	T	C	C	C	C	T	T	T	C	T	C	T	C	T	T	T	T	T	T	T	C	T	T	T	T	T	C	C	T	T	T	T	C	T	T	T	T	T	T	T	C	T	C	C	T	T	C	C	T	C	T	T	T	T	T	T	T	T	T	T	T	T	T	C	T	T	T	C	T	T	T	T	T	T	T	T	T	T	T	T	T	T	T	T	T	T	T	C	T	C	T	N	T	C	C	T	T	C	C	C	T	C	T	T	C	C	T	C	T	C	T	T	T	C	T	T	T	T	T	T	T	T	T	C	T	T	C	T	C	C	C	T	T
JHI-Hv50k-2016-39498	C/G	1H	472635568	+	NA	NA	NA	NA	NA	NA	G	C	G	G	C	G	G	G	G	G	G	G	G	G	G	G	C	G	C	G	G	G	G	G	G	G	G	G	G	C	C	C	G	G	C	G	G	C	C	G	G	G	G	G	C	C	C	C	C	G	C	C	C	C	C	G	G	G	G	G	G	G	C	C	G	C	G	G	G	C	G	G	G	G	G	C	C	C	C	C	C	C	C	G	C	C	C	G	G	C	C	G	G	G	G	G	C	C	G	G	C	C	C	G	G	C	G	C	C	C	C	C	C	C	C	C	G	C	G	G	G	G	C	C	G	G	C	G	G	G	C	C	C	C	G	G	G	C	G	G	G	G	G	G	G	C	G	C	C	G	C	C	G	C	G	C	C	G	C	G	G	G	G	G	G	C	G	C	C	G	C	C	C	C	C	C	C	C	G	G	C	G	G	G	C	G	G	G	G	G	G	G	G	G	G	G	G	G	C	C	C	C	C	C	G	C	G	C	N	C	G	G	C	C	G	G	G	C	G	C	C	G	G	C	G	C	G	C	C	C	G	C	C	C	C	C	C	C	C	C	G	C	C	G	C	G	G	G	C	C
JHI-Hv50k-2016-39484	A/G	1H	472647613	+	NA	NA	NA	NA	NA	NA	A	G	A	A	G	A	A	A	A	A	A	A	A	A	A	A	G	A	G	A	A	A	A	A	A	A	A	A	A	G	A	G	A	A	G	A	A	G	G	A	A	A	A	A	G	G	A	A	G	G	A	A	A	A	A	G	G	A	A	A	G	A	A	A	A	G	A	A	A	G	A	A	A	G	G	A	A	A	A	A	A	A	A	G	A	A	A	A	G	A	A	G	A	A	A	G	A	A	G	A	A	A	A	A	G	A	G	A	A	A	A	A	A	A	G	A	G	A	G	G	G	G	A	A	A	G	A	G	A	G	A	A	A	A	A	A	A	G	A	A	A	A	A	G	G	A	A	A	A	G	A	A	A	A	A	A	A	G	A	G	G	A	A	G	G	A	G	A	A	A	A	A	A	A	A	A	A	A	A	A	G	A	A	A	G	A	A	A	A	A	A	A	A	A	A	A	A	A	A	A	A	A	A	A	G	A	G	A	N	A	G	G	A	A	G	N	G	A	N	A	A	G	G	A	G	A	G	A	A	A	G	A	A	A	A	A	A	A	A	A	G	A	G	G	A	G	G	G	A	A
JHI-Hv50k-2016-39482	C/T	1H	472647764	+	NA	NA	NA	NA	NA	NA	T	T	N	T	T	T	C	T	C	C	C	T	C	C	C	C	T	C	T	C	C	C	C	C	T	C	C	T	T	T	T	T	C	C	T	T	N	T	T	C	C	T	T	C	T	T	C	C	T	T	C	T	C	C	T	T	T	C	C	C	T	C	C	C	T	T	C	C	C	T	C	T	C	T	T	C	C	C	C	C	C	C	C	T	C	C	C	C	T	C	C	T	C	C	C	T	C	C	T	T	C	T	T	C	T	N	T	T	C	C	C	C	C	C	T	C	T	C	T	T	T	T	C	C	C	T	C	T	C	T	C	T	T	C	C	C	C	T	C	C	C	C	C	T	T	C	C	C	C	T	C	T	C	C	C	C	C	T	C	T	T	C	C	T	T	C	T	C	C	T	C	C	C	C	C	C	C	C	C	C	T	C	T	C	T	C	C	T	C	C	C	C	T	T	C	T	C	C	C	C	C	C	C	C	T	C	T	C	N	T	T	T	C	C	T	T	T	C	T	C	C	T	T	C	T	C	T	C	C	C	T	C	C	C	C	C	C	C	C	T	T	T	T	T	C	T	T	T	C	C
BOPA1_4691-721	G/A	1H	472647969	+	NA	NA	NA	NA	NA	NA	A	A	N	A	A	A	G	A	G	G	G	A	G	G	G	G	A	G	A	G	G	G	G	G	A	G	G	A	A	A	A	A	G	G	A	A	G	A	A	G	G	A	A	G	A	A	G	G	A	A	G	A	G	G	A	A	A	G	G	G	A	G	G	G	A	A	G	G	G	A	G	A	G	A	A	G	G	G	G	G	G	G	G	A	G	G	G	G	A	G	G	A	G	G	G	A	G	G	A	A	G	A	A	G	A	N	A	A	G	G	G	G	G	G	A	G	A	G	A	A	A	A	G	G	G	A	G	A	G	A	G	A	A	G	G	G	G	A	G	G	G	G	G	A	A	G	G	G	G	A	G	A	G	G	G	G	G	A	G	A	A	G	G	A	A	G	A	G	G	A	G	G	G	G	G	G	G	G	G	G	A	G	A	G	A	G	G	A	G	G	G	G	A	A	G	A	G	G	G	G	G	G	G	G	A	G	A	G	N	A	A	A	G	G	A	N	A	G	A	G	G	A	A	G	A	G	A	G	G	G	A	G	G	G	G	G	G	G	G	A	A	A	A	A	G	A	A	A	G	G
JHI-Hv50k-2016-39481	C/T	1H	472647969	+	NA	NA	NA	NA	NA	NA	T	T	N	T	T	T	C	T	C	C	C	T	C	C	C	C	T	C	T	C	C	C	C	C	T	C	C	T	T	T	T	T	C	C	T	T	C	T	T	C	C	T	T	C	T	T	C	C	T	T	C	T	C	C	T	T	T	C	C	C	T	C	C	C	T	T	C	C	C	T	C	T	C	T	T	C	C	C	C	C	C	C	C	T	C	C	C	C	T	C	C	T	C	C	C	T	C	C	T	T	C	T	T	C	T	N	T	T	C	C	C	C	C	C	T	C	T	C	T	T	T	T	C	C	C	T	C	T	C	T	C	T	T	C	C	C	C	T	C	C	C	C	C	T	T	C	C	C	C	T	C	T	C	C	C	C	C	T	C	T	T	C	C	T	T	C	T	C	C	T	C	C	C	C	C	C	C	C	C	C	T	C	T	C	T	C	C	T	C	C	C	C	T	T	C	T	C	C	C	C	C	C	C	C	T	C	T	C	N	T	T	T	C	C	T	N	T	C	T	C	C	T	T	C	T	C	T	C	C	C	T	C	C	C	C	C	C	C	C	T	T	T	T	T	C	T	T	T	C	C
SCRI_RS_114255	C/T	1H	472649561	+	NA	NA	NA	NA	NA	NA	C	C	C	C	C	C	C	C	C	C	C	C	T	C	C	C	C	C	C	C	C	C	C	C	C	T	C	C	C	C	C	C	T	C	C	C	C	C	C	C	C	C	C	C	C	C	C	C	C	C	T	C	C	C	C	C	C	T	T	T	C	T	C	C	C	C	T	C	C	C	C	C	C	C	C	T	C	C	C	C	C	T	C	C	T	T	T	C	C	C	C	C	C	C	C	C	C	C	C	C	C	C	C	T	C	C	C	C	C	C	C	C	T	T	C	T	C	T	C	C	C	C	T	T	C	C	C	C	C	C	C	C	C	C	C	C	T	C	C	C	T	C	C	C	C	C	C	C	C	C	C	C	C	T	C	C	T	C	T	C	C	T	C	C	C	C	C	C	C	C	C	T	C	C	C	C	C	C	C	T	C	C	C	C	C	C	C	C	C	C	C	C	C	C	C	C	C	C	C	T	C	T	T	C	C	C	C	C	N	C	C	C	C	C	C	C	C	C	C	C	C	C	C	C	C	C	C	C	C	C	C	C	C	C	C	C	T	C	C	C	C	C	C	C	C	C	C	C	C	C
BOPA2_12_20323	G/A	1H	472654673	+	NA	NA	NA	NA	NA	NA	N	G	G	N	G	N	G	N	G	G	G	N	A	G	G	G	G	G	G	G	G	G	G	G	N	A	G	N	N	G	N	G	A	G	G	N	G	G	G	G	G	N	N	G	G	G	G	G	G	G	A	N	G	G	N	G	G	A	A	A	G	A	G	G	N	G	A	G	G	G	G	N	G	G	G	A	G	G	G	G	G	A	G	G	A	A	A	G	G	G	G	G	G	G	G	G	G	G	G	N	G	N	N	A	G	G	G	N	G	G	G	G	A	A	G	A	G	A	G	G	G	G	A	A	G	G	G	G	G	G	G	N	N	G	G	G	A	G	G	G	A	G	G	G	G	G	G	G	G	G	G	N	G	A	G	G	A	G	A	G	G	A	G	G	G	G	G	G	G	N	G	A	G	G	G	G	G	G	G	A	G	G	N	G	G	G	G	N	G	G	G	G	N	N	G	N	G	G	G	A	G	A	A	G	G	G	G	G	N	N	G	G	G	G	G	N	G	G	G	G	G	G	G	G	G	G	G	G	G	G	G	G	G	G	G	G	A	G	G	N	G	N	G	G	G	G	G	G	G	G
JHI-Hv50k-2016-39463	G/C	1H	472654718	+	NA	NA	NA	NA	NA	NA	G	C	G	G	C	G	G	G	G	G	G	G	G	G	G	G	C	G	C	G	G	G	G	G	G	G	G	G	G	C	G	C	G	G	C	G	G	C	C	G	G	G	G	G	C	C	G	G	C	C	G	G	G	G	G	C	C	G	G	G	C	G	G	G	G	C	G	G	G	C	G	G	G	C	C	G	G	G	G	G	G	G	G	C	G	G	G	G	C	G	G	C	G	G	G	C	G	G	C	G	G	G	G	G	C	G	C	G	G	G	G	G	G	G	C	G	C	G	C	C	C	C	G	G	G	C	G	C	G	C	G	G	G	G	G	G	G	C	G	G	G	G	G	C	C	G	G	G	G	C	G	G	G	G	G	G	G	C	G	C	C	G	G	C	C	G	C	G	G	G	G	G	G	G	G	G	G	G	G	G	C	G	G	G	C	G	G	G	G	G	G	G	G	G	G	G	G	G	G	G	G	G	G	G	C	G	C	G	N	G	C	C	G	G	C	N	C	G	C	G	G	C	C	G	C	G	C	G	G	G	C	G	G	G	G	G	G	G	G	G	C	G	C	C	G	C	C	C	G	G
JHI-Hv50k-2016-39462	G/T	1H	472654782	+	NA	NA	NA	NA	NA	NA	G	G	N	G	G	G	T	G	T	T	T	G	G	T	T	T	G	T	G	T	T	T	T	T	G	G	T	G	G	G	G	G	G	T	G	G	T	G	G	T	T	G	G	T	G	G	T	T	G	G	G	G	T	T	G	G	G	G	G	G	G	G	T	T	G	G	G	T	T	G	T	G	T	G	G	G	T	T	T	T	T	G	T	G	G	G	G	T	G	T	T	G	T	T	T	G	G	G	G	G	T	G	G	G	G	G	G	G	T	T	T	T	G	G	G	G	G	G	G	G	G	G	G	G	T	G	G	G	T	G	T	G	G	T	T	T	G	G	T	T	G	T	T	G	G	T	T	T	T	G	T	G	T	G	T	T	G	G	G	G	G	G	T	G	G	T	G	T	T	G	T	G	T	T	T	T	T	T	T	G	G	T	G	T	G	T	T	G	T	T	T	T	G	G	T	G	T	T	T	G	T	G	G	T	G	T	G	T	G	G	G	G	T	T	G	G	G	G	G	G	G	G	G	T	G	T	G	T	T	T	G	T	T	T	T	T	G	T	T	G	G	G	G	G	T	G	G	G	T	T
JHI-Hv50k-2016-39454	G/A	1H	472655332	+	NA	NA	NA	NA	NA	NA	G	G	N	G	G	G	A	G	A	A	A	G	G	A	A	A	G	A	G	A	A	A	A	A	G	G	A	G	G	G	G	G	G	A	G	G	A	G	G	A	A	G	G	A	G	G	A	A	G	G	G	G	A	A	G	G	G	G	G	G	G	G	A	A	G	G	G	A	A	G	A	G	A	G	G	G	A	A	A	A	A	G	A	G	G	G	G	A	G	A	A	G	A	A	A	G	G	G	G	G	A	G	G	G	G	G	G	G	A	A	A	A	G	G	G	G	G	G	G	G	G	G	G	G	A	G	G	G	A	G	A	G	G	A	A	A	G	G	A	A	G	A	A	G	G	A	A	A	A	G	A	G	A	G	A	A	G	G	G	G	G	G	A	G	G	A	G	A	A	G	A	G	A	A	A	A	A	A	A	G	G	A	G	A	G	A	A	G	A	A	A	A	G	G	A	G	A	A	A	G	A	G	G	A	G	A	G	A	G	G	G	G	A	A	G	G	G	G	G	G	G	G	G	A	G	A	G	A	A	A	G	A	A	A	A	A	G	A	A	G	G	G	G	G	A	G	G	G	A	A
JHI-Hv50k-2016-39449	C/T	1H	472655947	+	NA	NA	NA	NA	NA	NA	T	T	N	T	T	T	C	T	C	C	C	T	C	C	C	C	T	C	T	C	C	C	C	C	T	C	C	T	T	T	N	T	C	C	T	T	C	T	T	C	C	T	T	C	T	T	C	C	T	T	C	T	C	C	T	T	T	C	C	C	T	C	C	C	T	T	C	C	C	T	C	T	C	T	T	C	C	C	C	C	C	C	C	T	C	C	C	C	T	C	C	T	C	C	C	T	C	C	T	T	C	T	T	C	T	T	T	T	C	C	C	C	C	C	T	C	T	C	T	T	T	T	C	C	C	T	C	T	C	T	C	T	T	C	C	C	C	T	C	C	C	C	C	T	T	C	C	C	C	T	C	T	C	C	C	C	C	T	C	T	T	C	C	T	T	C	T	C	C	T	C	C	C	C	C	C	C	C	C	C	T	C	T	C	T	C	C	T	C	C	C	C	T	T	C	T	C	C	C	C	C	C	C	C	T	C	T	C	N	T	T	T	C	C	T	T	T	C	T	C	C	T	T	C	T	C	T	C	C	C	T	C	C	C	C	C	C	C	C	T	T	T	T	T	C	T	T	T	C	C
JHI-Hv50k-2016-39445	C/T	1H	472656190	+	NA	NA	NA	NA	NA	NA	C	T	C	C	T	C	C	C	C	C	C	C	C	C	C	C	T	C	T	C	C	C	C	C	C	C	C	C	C	T	T	T	C	C	T	C	C	T	T	C	C	C	C	C	T	T	C	C	T	T	C	C	C	C	C	T	T	C	C	C	T	C	C	C	C	T	C	C	C	T	C	C	C	T	T	C	C	C	C	C	C	C	C	T	C	C	C	C	T	C	C	T	C	C	C	T	C	C	T	C	C	C	C	C	T	C	T	C	C	C	C	C	C	C	T	C	T	C	T	T	T	T	C	C	C	T	C	T	C	T	C	C	C	C	C	C	C	T	C	C	C	C	C	T	T	C	C	C	C	T	C	C	C	C	C	C	C	T	C	T	T	C	C	T	T	C	T	C	C	C	C	C	C	C	C	C	C	C	C	C	T	C	C	C	T	C	C	C	C	C	C	C	C	C	C	C	C	C	C	C	C	C	C	C	T	C	T	C	N	C	T	T	C	C	T	N	T	C	T	C	C	T	T	C	T	C	T	C	C	C	T	C	C	C	C	C	C	C	C	C	T	C	T	T	C	T	T	T	C	C
JHI-Hv50k-2016-39438	C/G	1H	472662466	+	NA	NA	NA	NA	NA	NA	G	G	G	G	G	G	G	G	G	G	G	G	C	G	G	G	G	G	G	G	G	G	G	G	G	C	G	G	G	G	G	G	C	G	G	G	G	G	G	G	G	G	G	G	G	G	C	C	G	C	G	C	C	C	C	C	C	C	C	C	C	C	C	C	G	G	C	G	G	G	G	G	G	C	C	G	C	C	C	C	C	G	C	C	G	G	G	G	C	C	C	C	G	G	G	C	C	C	C	G	C	C	C	C	C	C	C	C	C	C	C	C	G	G	G	G	C	G	C	C	C	C	G	G	G	C	C	C	G	C	C	C	C	C	G	G	C	G	G	G	C	G	G	C	C	C	G	C	C	C	C	C	G	G	G	C	G	C	G	C	C	C	G	C	C	C	C	C	C	G	C	G	C	C	C	C	C	C	G	C	G	G	G	G	G	G	G	G	G	G	G	G	G	G	G	G	G	G	C	G	C	G	G	C	C	C	C	C	N	C	C	C	C	C	C	C	C	C	C	C	C	C	C	C	C	C	C	C	C	C	C	C	C	C	C	C	G	C	C	C	C	C	C	C	C	C	C	C	C	C
JHI-Hv50k-2016-39514	G/A	1H	472763391	+	NA	NA	NA	NA	NA	NA	G	A	G	G	A	G	G	G	G	G	G	G	G	G	G	G	A	G	A	G	G	G	G	G	G	G	G	G	G	A	G	A	G	G	A	G	G	A	A	G	G	G	G	G	A	A	G	G	A	A	G	G	G	G	G	A	A	G	G	G	A	G	G	G	G	A	G	G	G	A	G	G	G	A	A	G	G	G	G	G	G	G	G	A	G	G	G	G	A	G	G	A	G	G	G	A	G	G	A	G	G	G	G	G	A	G	A	G	G	G	G	G	G	G	A	G	A	G	A	A	A	A	G	G	G	A	G	A	G	A	G	G	G	G	G	G	G	A	G	G	G	G	N	A	A	G	G	G	G	A	G	G	G	G	G	G	G	A	G	A	A	G	G	A	A	G	A	G	G	N	G	G	G	G	G	G	G	G	G	G	A	G	G	G	A	G	G	G	G	G	G	G	G	G	G	G	G	G	G	G	G	G	G	G	A	G	A	G	N	G	A	A	G	G	A	N	A	G	A	G	G	A	A	G	A	G	A	G	G	G	A	G	G	G	G	G	G	G	G	G	A	G	A	A	G	A	A	A	G	G
JHI-Hv50k-2016-39522	T/G	1H	472971860	+	NA	NA	NA	NA	NA	NA	T	G	T	T	G	T	T	T	T	T	T	T	T	G	T	G	G	T	G	T	T	T	T	G	G	T	T	T	T	G	T	G	T	G	G	T	G	G	G	G	T	T	T	T	G	G	T	T	G	G	T	T	T	T	T	G	G	T	T	T	G	T	T	T	T	G	T	G	G	G	T	T	T	G	G	T	T	T	T	T	T	T	G	G	T	T	T	T	G	T	T	G	G	T	T	G	T	T	G	T	T	T	T	T	G	T	G	T	G	T	T	T	T	T	G	T	G	T	G	G	G	G	T	T	G	G	T	G	G	G	T	G	T	T	T	T	T	G	G	G	T	T	G	G	G	G	T	G	G	G	G	T	G	T	T	T	T	G	T	G	G	T	G	G	G	T	G	T	T	T	T	T	T	T	T	T	T	T	T	T	G	T	T	T	G	G	T	T	G	G	T	G	T	T	T	T	G	T	T	T	T	T	T	G	G	T	G	T	N	T	G	G	T	T	G	N	G	T	G	T	T	G	G	T	G	G	G	T	T	G	G	T	T	T	G	T	T	G	G	T	G	T	G	G	G	G	G	G	G	T
JHI-Hv50k-2016-39526	C/G	1H	472980576	+	NA	NA	NA	NA	NA	NA	G	C	G	G	C	G	G	G	G	G	G	G	C	C	G	C	C	G	C	G	G	G	G	C	C	C	G	G	G	C	G	C	C	C	C	G	C	C	C	C	G	G	G	G	C	C	G	G	C	C	C	G	G	G	G	C	C	C	C	C	C	C	G	G	G	C	C	C	C	C	G	G	G	C	C	C	G	G	G	G	G	C	C	C	C	C	C	G	C	G	G	C	C	G	G	C	G	G	C	G	G	G	G	C	C	G	C	G	C	G	G	G	C	C	C	C	C	C	C	C	C	C	C	C	C	C	G	C	C	C	G	C	G	G	G	G	C	C	C	C	C	G	C	C	C	C	G	C	C	C	C	G	C	C	G	G	C	C	C	C	C	C	C	C	C	G	C	G	G	G	G	C	G	G	G	G	G	G	G	C	C	G	G	G	C	C	G	G	C	C	G	C	G	G	G	G	C	G	G	C	G	C	C	C	C	G	C	G	C	G	C	C	G	G	C	C	C	G	C	G	G	C	C	G	C	C	C	G	G	C	C	G	G	G	C	G	C	C	C	G	C	G	C	C	C	C	C	C	C	G
JHI-Hv50k-2016-39535	T/C	1H	473004140	+	NA	NA	NA	NA	NA	NA	T	T	C	T	T	T	C	T	C	C	C	T	T	T	C	T	T	C	T	C	C	C	C	T	T	T	C	T	T	T	T	T	T	T	T	T	T	T	T	T	C	T	T	C	T	T	C	C	T	T	T	T	C	C	T	T	T	T	T	T	T	T	C	C	T	T	T	T	T	T	C	T	C	T	T	T	C	C	C	C	C	T	T	T	T	T	T	C	T	C	C	T	T	C	C	T	C	C	T	T	C	T	T	T	T	N	T	T	T	C	C	C	T	T	T	T	T	T	T	T	T	T	T	T	T	T	C	T	T	T	C	T	T	C	C	C	T	T	T	T	T	C	T	T	T	T	C	T	T	T	T	T	T	T	C	C	T	T	T	T	T	T	T	T	T	C	T	C	C	T	C	T	C	C	C	C	C	C	C	T	T	C	T	C	T	T	C	T	T	T	C	T	T	T	C	T	T	C	N	T	C	T	T	T	T	C	T	C	T	T	T	T	C	C	T	T	T	C	T	C	C	T	T	C	T	T	T	C	C	T	T	C	C	C	T	C	T	T	T	T	T	T	T	T	T	T	T	T	T	C
JHI-Hv50k-2016-39562	G/A	1H	473060362	+	NA	NA	NA	NA	NA	NA	G	G	N	G	G	G	G	G	G	A	G	G	G	G	G	G	G	A	G	A	A	A	G	G	G	G	G	G	G	G	G	G	G	G	G	G	G	G	G	G	A	G	G	G	G	G	G	A	G	G	G	G	A	A	G	G	G	G	G	G	G	G	A	A	G	G	G	G	G	G	G	G	A	G	G	G	A	A	A	A	A	G	G	G	G	G	G	A	G	A	A	G	G	A	A	G	A	A	G	G	A	G	G	G	G	G	G	G	G	A	A	A	G	G	G	G	G	G	G	G	G	G	G	G	G	G	A	G	G	G	G	G	G	G	G	A	G	G	G	G	G	A	G	G	G	G	A	G	G	G	G	G	G	G	G	A	G	G	G	G	G	G	G	G	G	G	G	G	A	G	A	G	A	A	A	A	A	A	G	G	G	A	G	A	G	G	A	G	G	G	A	G	G	G	A	G	G	A	A	G	A	G	G	G	G	A	G	A	G	G	G	G	G	A	G	G	G	A	G	A	A	G	G	G	G	G	G	A	A	G	G	A	A	A	G	A	G	G	G	G	G	G	G	G	G	G	G	G	G	A
JHI-Hv50k-2016-39694	T/C	1H	473271720	+	NA	NA	NA	NA	NA	NA	T	T	N	T	T	C	T	T	T	C	T	C	T	T	T	T	T	C	T	C	C	C	T	C	T	T	T	T	T	T	T	T	T	T	T	T	T	T	T	T	C	T	T	T	T	T	T	C	T	T	T	C	C	C	T	T	T	T	T	T	T	T	C	C	C	T	T	T	T	T	T	C	C	T	T	T	C	C	C	C	C	T	T	T	T	T	T	C	T	C	C	T	T	C	C	T	C	C	T	C	C	C	C	T	T	C	T	T	T	C	C	C	T	T	T	T	T	T	T	T	T	T	T	T	T	T	C	T	T	T	T	T	T	T	T	C	T	T	T	T	T	C	T	T	T	T	C	T	T	T	T	C	T	T	T	C	T	T	T	T	T	T	T	T	T	T	T	T	C	C	C	T	C	C	C	C	C	C	T	T	T	C	T	C	T	T	C	C	T	T	C	T	T	T	C	T	T	C	C	T	C	T	T	T	T	C	T	C	T	T	T	T	T	C	T	T	T	C	T	C	C	T	T	T	T	C	T	C	C	C	T	C	C	C	T	C	T	T	T	T	T	C	T	T	C	T	T	T	T	C
JHI-Hv50k-2016-39674	G/A	1H	473283362	+	NA	NA	NA	NA	NA	NA	G	G	G	G	A	G	A	G	A	G	A	G	A	G	A	G	A	G	A	G	G	G	A	G	G	G	G	G	G	A	G	A	A	G	G	G	G	G	G	G	G	G	G	A	A	A	A	G	A	A	G	G	G	G	G	A	A	G	G	A	G	A	G	G	G	G	G	G	G	A	A	G	G	G	G	A	G	G	G	G	G	G	G	A	A	G	G	G	A	G	G	A	G	G	G	A	G	G	A	G	G	G	G	G	G	G	G	G	G	G	G	G	G	G	A	G	A	A	A	A	A	A	G	A	G	A	G	A	G	G	A	G	G	A	A	G	G	A	G	G	G	G	G	A	A	G	G	G	G	G	G	G	G	G	A	G	A	G	G	A	A	A	G	G	A	A	A	A	G	G	G	G	G	G	G	G	G	G	A	G	A	G	G	G	A	G	G	G	G	G	G	G	G	G	G	G	G	G	G	G	G	G	A	G	G	G	G	G	N	G	A	A	A	G	A	A	A	G	A	G	G	A	A	A	A	G	A	G	G	G	A	G	G	G	G	G	G	G	G	G	G	G	A	A	G	A	A	A	G	G
JHI-Hv50k-2016-39672	A/G	1H	473285688	+	NA	NA	NA	NA	NA	NA	A	A	N	A	A	A	A	A	A	G	A	A	A	A	A	A	A	G	A	G	G	G	A	G	A	A	A	A	A	A	A	A	A	A	A	A	A	A	A	A	G	A	A	A	A	A	A	G	A	A	A	A	G	G	A	A	A	A	A	A	A	A	G	G	A	A	A	A	A	A	A	A	G	A	A	A	G	G	G	G	G	A	A	A	A	A	A	G	A	G	G	A	A	G	G	A	G	G	A	A	G	A	A	A	A	N	A	A	A	G	G	G	A	A	A	A	A	A	A	A	A	A	A	A	A	A	G	A	A	A	A	A	A	A	A	G	A	A	A	A	A	G	A	A	A	A	G	A	A	A	A	A	A	A	A	G	A	A	A	A	A	A	A	A	A	A	A	A	G	A	G	A	G	G	G	G	G	G	A	A	A	G	A	G	A	A	G	A	A	A	G	A	A	A	G	G	A	G	G	A	G	A	A	A	A	G	A	G	A	A	A	A	A	G	A	A	A	G	A	G	G	A	A	A	A	G	A	G	G	G	A	G	G	G	A	G	A	A	A	A	A	A	A	A	A	A	A	A	A	G
JHI-Hv50k-2016-39669	A/G	1H	473285840	+	NA	NA	NA	NA	NA	NA	A	A	N	G	A	G	A	A	A	A	A	G	A	A	A	A	A	A	A	A	A	A	A	A	A	A	A	G	G	A	A	A	A	A	A	A	A	A	A	A	A	A	A	A	A	A	A	A	A	A	G	G	A	A	G	A	A	G	G	A	A	A	A	A	G	A	G	A	A	A	A	G	A	A	A	A	A	A	A	A	A	A	A	A	A	G	G	A	A	A	A	A	A	A	A	A	A	A	A	G	A	G	G	G	A	G	A	A	A	A	A	A	G	G	A	G	A	A	A	A	A	A	A	A	A	A	A	A	A	A	A	A	A	A	A	A	G	A	A	A	G	A	A	A	A	A	A	A	A	A	A	G	A	G	A	A	A	A	G	A	A	A	A	A	A	A	A	A	A	G	A	G	A	A	A	A	A	A	A	G	A	A	A	A	A	A	A	G	A	A	A	A	G	G	A	A	A	A	A	G	A	G	A	A	A	A	A	A	N	G	A	A	A	A	A	A	A	A	A	A	A	A	A	A	A	A	A	A	A	A	A	A	A	A	A	A	G	A	A	A	A	G	A	A	A	A	A	A	A	A
JHI-Hv50k-2016-39666	T/C	1H	473286103	+	NA	NA	NA	NA	NA	NA	T	T	T	T	T	T	T	T	T	T	T	T	T	T	T	T	T	T	T	T	T	T	T	T	T	T	T	C	C	T	T	T	T	T	T	T	T	T	T	T	T	T	T	T	T	T	T	T	T	T	C	T	T	T	N	T	T	C	C	T	T	T	T	T	T	T	C	T	T	T	T	T	T	T	T	T	T	T	T	T	T	T	T	T	T	C	C	T	T	T	T	T	T	T	T	T	T	T	T	T	T	T	T	C	T	T	T	T	T	T	T	T	C	C	T	C	T	T	T	T	T	T	T	T	T	T	T	T	T	T	T	T	T	T	T	T	C	T	T	T	C	T	T	T	T	T	T	T	T	T	T	T	T	N	T	T	T	T	C	T	T	T	T	T	T	T	T	T	T	T	T	C	T	T	T	T	T	T	T	C	T	T	T	T	T	T	T	T	T	T	T	T	C	C	T	T	T	T	T	C	T	C	T	T	T	T	T	T	N	C	T	T	T	T	T	T	T	T	T	T	T	T	T	T	T	T	T	T	T	T	T	T	T	T	T	T	C	T	T	T	T	T	T	T	T	T	T	T	T	T
JHI-Hv50k-2016-39623	C/A	1H	473399737	+	NA	NA	NA	NA	NA	NA	C	C	C	C	C	C	C	C	C	C	C	C	C	C	C	C	C	C	C	C	C	C	C	C	C	C	C	A	A	C	C	C	C	C	C	C	C	C	C	C	C	C	C	C	C	C	C	C	C	C	A	C	C	C	A	C	C	A	A	C	C	C	C	C	C	C	A	C	C	C	C	C	C	C	C	C	C	C	C	C	C	C	C	C	C	A	A	C	C	C	C	C	C	C	C	C	C	C	C	C	C	C	C	A	C	C	C	C	C	C	C	C	A	A	C	A	C	C	C	C	C	C	C	C	C	C	C	C	C	C	C	C	C	C	C	C	A	C	C	C	A	C	C	C	C	C	C	C	C	C	C	C	C	A	C	C	C	C	A	C	C	C	C	C	C	C	C	C	C	C	C	A	C	C	C	C	C	C	C	A	C	C	C	C	C	C	C	C	C	C	C	C	A	A	C	C	C	C	C	A	C	A	C	C	C	C	C	C	N	A	C	C	C	C	C	C	C	C	C	C	C	C	C	C	C	C	C	C	C	C	C	C	C	C	C	C	A	C	C	C	C	C	C	C	C	C	C	C	C	C
SCRI_RS_133132	T/G	1H	473400770	+	NA	NA	NA	NA	NA	NA	T	T	T	T	T	T	T	T	T	T	T	T	T	T	T	T	T	T	T	T	T	T	T	T	T	T	T	G	G	T	T	T	T	T	T	T	T	T	T	T	T	T	T	T	T	T	T	T	T	T	G	T	T	T	G	T	T	G	G	T	T	T	T	T	T	T	G	T	T	T	T	T	T	T	T	T	T	T	T	T	T	T	T	T	T	G	G	T	T	T	T	T	T	T	T	T	T	T	T	T	T	T	T	G	T	T	T	T	T	T	T	T	G	G	T	G	T	T	T	T	T	T	T	T	T	T	T	T	T	T	T	T	T	T	T	T	G	T	T	T	G	T	T	T	T	T	T	T	T	T	T	T	T	G	T	T	T	T	G	T	T	T	T	T	T	T	T	T	T	T	T	G	T	T	T	T	T	T	T	G	T	T	T	T	T	T	T	T	T	T	T	T	G	G	T	T	T	T	T	G	T	G	T	T	T	T	T	T	N	G	T	T	T	T	T	T	T	T	T	T	T	T	T	T	T	T	T	T	T	T	T	T	T	T	T	T	G	T	T	T	T	T	T	T	T	T	T	T	T	T
BOPA2_12_10535	G/C	1H	473402478	+	NA	NA	NA	NA	NA	NA	G	G	G	G	G	G	G	G	G	G	G	G	G	G	G	G	G	G	G	G	G	G	G	G	G	G	G	C	C	G	G	G	G	G	G	G	G	G	G	G	G	G	G	G	G	G	G	G	G	G	C	G	G	G	C	G	G	C	C	G	G	G	G	G	G	G	C	G	G	G	G	G	G	G	G	G	G	G	G	G	G	G	G	G	G	C	C	G	G	G	G	G	G	G	G	G	G	G	G	G	G	G	G	C	G	G	G	G	G	G	G	G	C	C	G	C	G	G	G	G	G	G	G	G	G	G	G	G	G	G	G	G	G	G	G	G	C	G	G	G	C	G	G	G	G	G	G	G	G	G	G	G	G	C	G	G	G	G	C	G	G	G	G	G	G	G	G	G	G	G	G	C	G	G	G	G	G	G	G	C	G	G	G	G	G	G	G	G	G	G	G	G	C	C	G	G	G	G	G	C	G	C	G	G	G	G	G	G	N	C	G	G	G	G	G	G	G	G	G	G	G	G	G	G	G	G	G	G	G	G	G	G	G	G	G	G	C	G	G	G	G	G	G	G	G	G	G	G	G	G
JHI-Hv50k-2016-39609	A/C	1H	473402982	+	NA	NA	NA	NA	NA	NA	C	A	N	A	A	A	A	C	A	C	A	A	A	C	A	C	A	C	A	C	C	C	A	C	C	A	A	A	A	A	A	A	A	C	A	C	C	A	A	C	C	C	C	A	A	A	A	C	A	A	A	A	C	C	A	A	A	A	A	A	A	A	C	C	A	A	A	C	C	A	A	A	C	A	A	A	C	C	C	C	C	A	C	A	A	A	A	C	A	C	C	A	C	C	C	A	C	C	A	A	C	A	A	A	A	N	A	C	C	C	C	C	A	A	A	A	A	A	A	A	A	A	A	A	C	A	C	A	C	A	A	C	C	A	A	C	A	A	C	C	A	C	C	A	A	C	C	C	C	A	C	A	C	A	A	C	A	A	A	A	A	A	C	A	A	A	A	A	C	A	C	A	C	C	C	C	C	C	A	A	A	C	C	C	A	C	C	A	C	C	C	C	A	A	C	C	C	C	C	A	C	A	A	C	A	C	A	C	A	A	A	A	A	C	A	A	A	C	A	C	C	A	A	A	A	C	A	C	C	C	A	C	C	C	C	C	A	C	C	C	A	A	A	A	C	A	A	A	C	C
JHI-Hv50k-2016-39579	G/T	1H	473409224	+	NA	NA	NA	NA	NA	NA	G	G	G	G	T	G	T	G	T	G	T	G	T	G	T	G	T	G	T	G	G	G	T	G	G	G	G	G	G	T	G	T	T	G	G	G	G	G	G	G	G	G	G	T	T	T	T	G	T	T	G	G	G	G	G	T	T	G	G	T	G	T	G	G	G	G	G	G	G	T	T	G	G	G	G	T	G	G	G	G	G	G	G	T	T	G	G	G	T	G	G	T	G	G	G	T	G	G	T	G	G	G	G	G	G	G	G	G	G	G	G	G	G	G	T	G	T	T	T	T	T	T	G	T	G	T	G	T	G	G	T	G	G	T	T	G	G	T	G	G	G	G	G	T	T	G	G	G	G	G	G	G	G	G	T	G	T	G	G	T	T	T	G	G	T	T	T	T	G	G	G	G	G	G	G	G	G	G	T	G	T	G	G	G	T	G	G	G	G	G	G	G	G	G	G	G	G	G	G	G	G	G	T	G	G	G	G	G	N	G	T	T	T	G	T	T	T	G	T	G	G	T	T	T	T	G	T	G	G	G	T	G	G	G	G	G	G	G	G	G	G	G	T	T	G	T	T	T	G	G
JHI-Hv50k-2016-39578	T/A	1H	473409362	+	NA	NA	NA	NA	NA	NA	A	A	A	A	T	A	T	A	T	A	T	A	T	A	T	A	T	A	T	A	A	A	T	A	A	A	A	A	A	T	A	T	T	A	A	A	A	A	A	A	A	A	A	T	T	T	A	T	T	A	T	T	T	T	T	A	A	A	A	T	T	T	T	T	A	A	A	A	A	T	T	A	A	T	T	A	T	T	T	T	T	T	T	A	A	T	T	A	A	T	T	A	A	A	A	A	T	T	A	A	T	T	T	A	T	T	T	T	T	T	T	T	T	T	T	T	A	A	A	A	A	A	T	A	A	A	T	A	A	T	A	T	T	A	T	A	A	T	A	A	A	A	A	A	A	T	A	T	T	T	T	T	A	T	T	T	A	T	T	A	A	T	A	T	A	A	A	A	T	A	T	T	T	T	T	T	T	T	T	A	T	A	A	A	T	A	A	A	A	A	A	A	A	A	A	A	A	A	T	T	T	T	A	T	T	T	T	T	N	T	A	A	A	T	A	A	A	T	A	T	T	A	A	A	A	T	A	T	T	T	A	T	T	T	T	T	T	T	T	T	T	T	A	A	T	A	A	A	T	T
SCRI_RS_144315	A/G	1H	473583674	+	NA	NA	NA	NA	NA	NA	A	A	A	A	G	A	G	A	G	A	G	A	G	A	G	A	G	A	G	A	A	A	G	A	A	A	A	G	G	G	A	G	G	A	A	A	N	A	A	A	A	A	A	G	G	G	G	A	G	G	G	A	A	A	G	G	G	G	G	G	A	G	A	A	A	A	G	A	A	G	G	A	A	A	A	G	A	A	A	A	A	A	A	G	G	G	G	A	G	A	A	G	A	A	A	G	A	A	G	A	A	A	A	G	A	A	A	A	A	A	A	A	G	G	G	G	G	G	G	G	G	G	A	G	A	G	A	G	A	A	G	A	A	G	G	A	G	G	A	A	G	A	A	G	G	A	A	A	A	A	A	A	A	G	G	A	G	A	G	G	G	G	A	A	G	G	G	G	A	A	A	G	A	A	A	A	A	A	G	G	G	A	A	A	G	A	A	A	A	A	A	A	G	G	A	A	A	A	A	G	A	G	G	A	A	A	A	A	G	G	G	G	G	A	G	G	G	A	G	A	A	G	G	G	G	A	G	A	A	A	G	A	A	A	A	A	G	A	A	A	A	A	G	G	A	G	G	G	A	A
JHI-Hv50k-2016-39713	C/T	1H	473584687	+	NA	NA	NA	NA	NA	NA	C	C	C	C	T	C	T	C	T	C	T	C	T	C	T	C	T	C	T	C	C	C	T	C	C	C	C	C	C	T	C	T	T	C	C	C	C	C	C	C	C	C	C	T	T	T	T	C	T	T	C	C	C	C	C	T	T	C	C	T	C	T	C	C	C	C	C	C	C	T	T	C	C	C	C	T	C	C	C	C	C	C	C	T	T	C	C	C	T	C	C	T	C	C	C	T	C	C	T	C	C	C	C	C	C	C	C	C	C	C	C	C	C	C	T	C	T	T	T	T	T	T	C	T	C	T	C	T	C	C	T	C	C	T	T	C	C	T	C	C	C	C	C	T	T	C	C	C	C	C	C	C	C	C	T	C	T	C	C	T	T	T	C	C	T	T	T	T	C	C	C	C	C	C	C	C	C	C	T	C	T	C	C	C	T	C	C	C	C	C	C	C	C	C	C	C	C	C	C	C	C	C	T	C	C	C	C	C	N	C	T	T	T	C	T	T	T	C	T	C	C	T	T	T	T	C	T	C	C	C	T	C	C	C	C	C	C	C	C	C	C	C	T	T	C	T	T	T	C	C
JHI-Hv50k-2016-39712	C/T	1H	473585486	+	NA	NA	NA	NA	NA	NA	C	C	C	C	T	C	T	C	T	C	T	C	T	C	T	C	T	C	T	C	C	C	T	C	C	C	C	T	T	T	C	T	T	C	C	C	C	C	C	C	C	C	C	T	T	T	T	C	T	T	T	C	C	C	T	T	T	T	T	T	C	T	C	C	C	C	T	C	C	T	T	C	C	C	C	T	C	C	C	C	C	C	C	T	T	T	T	C	T	C	C	T	C	C	C	T	C	C	T	C	C	C	C	T	C	C	C	C	C	C	C	C	T	T	T	T	T	T	T	T	T	T	C	T	C	T	C	T	C	C	T	C	C	T	T	C	T	T	C	C	T	C	C	T	T	C	C	C	C	C	C	C	C	T	T	C	T	C	T	T	T	T	C	C	T	T	T	T	C	C	C	T	C	C	C	C	C	C	T	T	T	C	C	C	T	C	C	C	C	C	C	C	T	T	C	C	C	C	C	T	C	T	T	C	C	C	C	C	T	T	T	T	T	C	T	T	T	C	T	C	C	T	T	T	T	C	T	C	C	C	T	C	C	C	C	C	T	C	C	C	C	C	T	T	C	T	T	T	C	C
JHI-Hv50k-2016-39710	G/A	1H	473585693	+	NA	NA	NA	NA	NA	NA	G	G	G	G	G	G	G	G	G	G	G	G	G	G	G	G	G	G	G	G	G	G	G	G	G	G	G	A	A	G	G	G	G	G	G	G	G	G	G	G	G	G	G	G	G	G	G	G	G	G	A	G	G	G	A	G	G	A	A	G	G	G	G	G	G	G	A	G	G	G	G	G	G	G	G	G	G	G	G	G	G	G	G	G	G	A	A	G	G	G	G	G	N	G	G	G	G	G	G	G	G	G	G	A	G	G	G	G	G	G	G	G	A	A	G	A	G	G	G	G	G	G	G	G	G	G	G	G	G	G	G	G	G	G	G	G	A	G	G	G	A	G	G	G	G	G	G	G	G	G	G	G	G	A	G	G	G	G	A	G	G	G	G	G	G	G	G	G	G	N	G	A	G	G	G	G	G	G	G	A	G	G	G	G	G	G	G	N	G	G	G	G	A	A	G	G	G	G	G	A	G	A	G	G	G	G	G	G	N	A	G	G	G	G	G	G	G	G	G	G	G	G	G	G	G	G	G	G	G	G	G	G	G	G	G	G	A	G	G	G	G	G	G	G	G	G	G	G	G	G
JHI-Hv50k-2016-39704	A/C	1H	473587134	+	NA	NA	NA	NA	NA	NA	A	A	A	A	C	A	C	A	C	A	C	A	C	A	C	A	C	A	C	A	A	A	C	A	A	A	A	A	A	C	A	C	C	A	A	A	A	A	A	A	A	A	A	C	C	C	C	A	C	C	A	A	A	A	A	C	C	A	A	C	A	C	A	A	A	A	A	A	A	C	C	A	A	A	A	C	A	A	A	A	A	A	A	C	C	A	A	A	C	A	A	C	A	A	A	C	A	A	C	A	A	A	A	A	A	A	A	A	A	A	A	A	A	A	C	A	C	C	C	C	C	C	A	C	A	C	A	C	A	A	C	A	A	C	C	A	A	C	A	A	A	A	A	C	C	A	A	A	A	A	A	A	A	A	C	A	C	A	A	C	C	C	A	A	C	C	C	C	A	A	A	A	A	A	A	A	A	A	C	A	C	A	A	A	C	A	A	A	A	A	A	A	A	A	A	A	A	A	A	A	A	A	C	A	A	A	A	A	N	A	C	C	C	A	C	C	C	A	C	A	A	C	C	C	C	A	C	A	A	A	C	A	A	A	A	A	A	A	A	A	A	A	C	C	A	C	C	C	A	A
JHI-Hv50k-2016-39702	G/C	1H	473587542	+	NA	NA	NA	NA	NA	NA	C	C	C	C	C	C	C	C	C	C	C	C	C	C	C	C	C	C	C	C	C	C	C	C	C	C	C	G	G	C	C	C	C	C	C	C	C	C	C	C	C	C	C	C	C	C	G	G	C	G	C	G	G	G	C	G	G	G	G	C	G	C	G	G	C	C	G	C	C	C	C	C	C	G	G	G	G	G	G	G	G	G	G	G	G	C	C	C	G	G	G	G	C	C	C	G	G	G	G	C	G	G	G	G	G	G	G	G	G	G	G	G	C	C	C	C	G	G	G	G	G	G	G	G	C	G	G	G	C	G	G	G	G	G	C	C	G	C	C	C	G	C	C	G	G	G	C	G	G	G	G	G	C	C	C	G	G	G	C	G	G	C	C	G	G	G	G	G	G	C	G	C	G	G	G	G	G	G	C	G	C	C	C	C	C	C	C	C	C	C	C	C	G	G	C	C	C	C	G	C	G	C	G	G	G	G	G	G	N	C	G	G	G	G	G	G	G	G	G	G	G	G	G	G	G	G	G	G	G	G	G	G	G	G	G	G	C	G	G	G	G	G	G	G	G	G	G	G	G	G
JHI-Hv50k-2016-39736	C/T	1H	473969240	+	NA	NA	NA	NA	NA	NA	C	C	C	C	T	C	T	C	T	C	T	C	T	C	T	C	T	C	T	C	C	N	T	C	C	C	C	C	C	T	C	T	T	C	C	C	C	C	C	C	C	C	C	T	T	T	T	C	T	T	C	C	C	C	C	T	T	C	C	T	C	T	C	C	C	C	C	C	C	T	T	C	C	C	C	T	C	C	C	C	C	C	C	T	T	C	C	C	T	C	C	T	C	C	C	T	C	C	T	C	C	C	C	C	C	C	C	C	C	C	C	C	C	C	T	C	T	T	T	T	T	T	C	T	C	T	C	T	C	C	T	C	C	T	T	C	N	T	C	C	C	C	C	T	T	C	C	C	C	C	C	C	C	C	T	N	T	C	C	T	T	T	C	C	T	T	T	T	C	C	C	C	C	C	C	C	C	C	T	C	T	C	C	C	T	C	C	C	C	C	C	C	C	C	C	C	C	C	C	C	C	C	T	C	C	C	C	C	N	N	T	T	T	C	T	T	T	C	T	C	C	T	T	T	T	C	T	C	C	C	T	C	C	C	C	C	C	C	C	C	C	C	T	T	C	T	T	T	C	C
JHI-Hv50k-2016-39860	A/G	1H	474600207	+	NA	NA	NA	NA	NA	NA	A	A	A	A	A	A	A	A	A	A	A	A	A	A	A	A	A	A	A	A	A	A	A	A	A	A	A	G	G	A	A	A	A	A	A	A	A	A	A	A	A	A	A	A	A	A	A	A	A	A	G	A	A	A	G	A	A	G	G	A	A	A	A	A	A	A	G	A	A	A	A	A	A	A	A	A	A	A	A	A	A	A	A	A	A	G	G	A	A	A	A	A	A	A	A	A	A	A	A	A	A	A	A	G	A	A	A	A	A	A	A	A	G	G	A	G	A	A	A	A	A	A	A	A	A	A	A	A	A	A	A	A	A	A	A	A	G	A	A	A	G	A	A	A	A	A	A	A	A	A	A	A	A	G	A	A	A	A	G	A	A	A	A	A	A	A	A	A	A	A	A	G	A	A	A	A	A	A	A	G	A	A	A	A	A	A	A	A	A	A	A	A	G	G	A	A	A	A	A	G	A	G	A	A	A	A	A	A	N	G	A	A	A	A	A	A	A	A	A	A	A	A	A	A	A	A	A	A	A	A	A	A	A	A	A	A	G	A	A	A	A	A	A	A	A	A	A	A	A	A
JHI-Hv50k-2016-39885	G/A	1H	474786892	+	NA	NA	NA	NA	NA	NA	A	G	N	G	G	G	G	A	G	A	G	G	G	A	G	A	G	A	G	A	A	A	G	A	A	G	G	G	G	G	G	G	G	A	G	A	A	G	G	A	G	A	A	G	G	G	G	A	G	G	G	G	A	G	G	G	G	G	G	G	G	G	A	G	G	G	G	A	A	G	G	G	A	G	G	G	A	A	A	A	A	G	A	G	G	G	G	A	G	A	A	G	A	A	G	G	A	A	G	G	A	G	G	G	G	N	G	A	A	A	A	A	G	G	G	G	G	G	G	G	G	G	G	G	A	G	A	G	A	G	G	A	A	G	G	A	G	G	A	A	G	A	A	G	G	A	A	A	A	G	A	G	A	G	G	G	G	G	G	G	G	G	A	G	G	G	G	G	A	G	A	G	A	A	A	G	A	G	G	G	G	G	A	A	G	A	G	G	A	A	A	A	G	G	G	A	A	A	G	G	A	G	G	A	G	A	G	A	G	G	G	G	G	G	G	G	G	A	G	A	A	G	G	G	G	A	G	A	A	A	G	A	A	A	A	A	G	A	A	A	G	G	G	G	A	G	G	G	A	A
JHI-Hv50k-2016-39884	G/T	1H	474786901	+	NA	NA	NA	NA	NA	NA	G	G	G	G	G	G	G	G	G	G	G	G	T	G	G	G	G	G	G	G	G	G	G	G	G	G	G	T	T	G	G	G	T	G	G	G	G	G	G	G	G	G	G	G	G	G	G	G	G	G	T	G	G	G	T	G	G	T	T	T	G	T	G	G	G	G	T	G	G	G	G	G	G	G	G	T	G	G	G	G	G	G	G	G	T	T	T	G	G	G	G	G	G	G	G	G	G	G	G	G	G	G	G	T	G	G	G	G	G	G	G	G	T	T	G	T	G	T	G	G	G	G	G	T	G	G	G	G	G	G	G	G	G	G	G	G	T	G	G	G	T	G	G	G	G	G	G	G	G	G	G	G	G	T	G	G	T	G	T	G	G	T	G	G	G	G	G	G	G	G	G	T	G	G	G	G	G	G	G	T	G	G	G	G	G	G	G	G	G	G	G	G	T	T	G	G	G	G	G	T	G	T	T	G	G	G	G	G	N	T	G	G	G	G	N	N	G	G	G	G	G	G	G	G	G	G	G	G	G	G	G	G	G	G	G	G	T	G	G	G	G	G	G	G	G	G	G	G	G	G
SCRI_RS_231869	C/T	1H	474939249	+	NA	NA	NA	NA	NA	NA	C	C	C	C	T	C	T	C	T	C	T	C	C	C	T	C	C	C	C	C	C	C	T	C	C	C	C	C	C	T	C	C	C	C	C	C	N	C	C	C	T	C	C	T	T	C	T	C	T	C	C	C	C	T	C	C	T	C	C	C	C	C	C	T	C	C	C	C	C	C	T	C	C	C	C	C	C	C	C	C	C	C	C	T	C	C	C	C	C	C	C	T	C	C	T	T	C	C	T	C	C	C	C	C	C	C	C	C	C	C	C	C	C	C	C	C	T	C	T	T	T	T	C	C	C	T	C	T	C	C	T	C	C	T	T	C	C	C	C	C	C	C	C	T	T	C	C	C	C	C	C	C	C	C	T	T	C	C	C	C	T	C	C	C	T	T	T	T	C	C	C	C	C	C	C	T	C	T	T	C	T	T	C	C	C	C	T	C	C	C	C	C	C	C	T	C	C	C	T	C	C	C	C	C	C	C	C	C	C	C	T	T	T	T	T	T	T	C	T	C	C	T	C	T	C	C	T	C	C	C	C	C	C	C	C	C	C	C	C	C	C	C	T	C	C	C	T	C	C	C
SCRI_RS_197910	C/T	1H	474941064	+	NA	NA	NA	NA	NA	NA	C	C	C	C	C	C	C	C	C	C	C	C	C	C	C	C	C	C	C	C	C	C	C	C	C	C	C	T	T	C	C	C	C	C	C	C	C	C	C	C	C	C	C	C	C	C	C	C	C	C	T	C	C	C	T	C	C	T	T	C	C	C	C	C	C	C	T	C	C	C	C	C	C	C	C	C	C	C	C	C	C	C	C	C	C	T	T	C	C	C	C	C	C	C	C	C	C	C	C	C	C	C	C	T	C	C	C	C	C	C	C	C	T	T	C	T	C	C	C	C	C	C	C	C	C	C	C	C	C	C	C	C	C	C	C	C	T	C	C	C	T	C	C	C	C	C	C	C	C	C	C	C	C	T	C	C	C	C	T	C	C	C	C	C	C	C	C	C	C	C	C	T	C	C	C	C	C	C	C	T	C	C	C	C	C	C	C	C	C	C	C	C	T	T	C	C	C	C	C	T	C	T	C	C	C	C	C	C	N	T	C	C	C	C	C	C	C	C	C	C	C	C	C	C	C	C	C	C	C	C	C	C	C	C	C	C	T	C	C	C	C	C	C	C	C	C	C	C	C	C
JHI-Hv50k-2016-39891	T/C	1H	474943237	+	NA	NA	NA	NA	NA	NA	T	T	T	T	C	T	C	T	C	T	C	T	T	T	C	T	T	T	T	T	T	T	C	T	T	T	T	T	T	C	T	T	T	T	T	T	T	T	T	T	C	T	T	C	C	T	C	T	C	T	T	T	T	C	T	T	C	T	T	T	T	T	T	C	T	T	T	T	T	T	C	T	T	T	T	T	T	T	T	T	T	T	T	C	T	T	T	T	T	T	T	C	T	T	C	C	T	T	C	T	T	T	T	T	T	T	T	T	T	T	T	T	T	T	T	T	C	T	C	C	C	C	T	T	T	C	T	C	T	T	C	T	T	C	C	T	T	T	T	T	T	T	T	C	C	T	T	T	T	T	T	T	T	T	C	C	T	T	T	T	C	T	T	T	C	C	C	C	T	T	T	T	T	T	T	C	T	C	C	T	C	C	T	T	T	T	C	T	T	T	T	T	T	T	C	T	T	T	C	T	T	T	T	T	T	T	T	T	T	T	C	C	C	C	C	C	C	T	C	T	T	C	T	C	T	T	C	T	T	T	T	T	T	T	T	T	T	T	T	T	T	T	C	T	T	T	C	T	T	T
JHI-Hv50k-2016-39936	C/T	1H	475091792	+	NA	NA	NA	NA	NA	NA	N	N	N	N	N	N	N	N	N	N	N	N	N	N	N	N	N	N	N	N	N	N	N	N	N	N	N	N	N	N	N	N	N	N	N	N	N	N	N	N	N	N	N	N	N	N	C	C	N	C	N	C	C	C	N	C	C	N	N	N	C	N	C	C	N	N	N	N	N	N	N	N	N	C	C	C	C	C	C	C	C	C	C	C	C	T	T	N	C	C	C	C	N	N	N	T	T	C	C	N	C	C	C	N	C	C	C	C	C	C	C	C	T	T	N	T	C	C	C	C	C	C	C	C	N	C	C	C	N	C	C	C	C	C	N	N	N	N	N	N	N	N	N	C	C	C	N	C	C	C	C	C	N	T	N	C	C	C	T	C	C	N	N	C	C	C	C	C	C	N	C	T	C	C	C	C	C	C	N	N	N	N	N	N	N	N	N	N	N	N	N	N	N	N	N	N	N	N	C	T	C	T	C	C	C	C	C	C	N	T	C	C	C	C	C	C	C	C	C	T	C	C	C	C	C	C	C	C	C	C	C	C	C	C	C	C	T	C	C	C	C	C	C	C	C	C	C	C	C	C
JHI-Hv50k-2016-39949	T/C	1H	475113773	+	NA	NA	NA	NA	NA	NA	T	C	N	C	T	C	T	T	T	T	T	C	T	T	T	T	C	T	C	T	T	T	T	T	T	C	C	C	C	T	C	C	T	T	C	T	T	C	C	T	T	T	T	T	T	C	T	T	T	C	N	C	T	T	C	C	T	C	C	T	C	T	T	T	C	C	C	T	T	C	T	C	T	C	C	T	T	T	T	T	T	C	T	T	T	C	C	T	C	T	T	T	T	T	T	T	T	T	T	C	T	C	C	C	C	C	C	T	T	T	T	T	C	C	C	C	T	T	T	T	T	T	C	T	T	T	T	T	T	C	T	T	T	T	T	T	C	C	T	T	C	T	T	T	T	T	T	T	T	C	T	C	T	C	T	T	T	C	C	C	T	T	T	C	T	T	T	T	T	C	T	C	T	T	T	T	T	T	T	C	T	T	T	T	C	T	T	C	T	T	T	T	C	C	T	T	T	T	T	C	T	C	T	T	C	T	C	T	C	C	T	T	T	T	T	T	T	T	T	T	T	T	T	T	C	T	T	T	T	T	C	T	T	T	T	T	C	T	T	T	C	C	T	C	T	C	T	C	T	T
SCRI_RS_177788	T/G	1H	475129195	+	NA	NA	NA	NA	NA	NA	G	T	N	T	T	T	T	G	T	G	T	T	T	G	T	G	T	G	T	G	G	G	T	G	G	T	T	T	T	T	T	T	T	G	T	G	G	T	T	G	T	G	G	T	T	T	T	G	T	T	T	T	G	T	T	T	T	T	T	T	T	T	G	T	T	T	T	G	G	T	T	T	G	T	T	T	G	G	G	G	G	T	G	T	T	T	T	G	T	G	G	T	G	G	T	T	G	G	T	T	G	T	T	T	T	T	T	G	G	G	G	G	T	T	T	T	T	T	T	T	T	T	T	T	G	T	G	T	G	T	T	G	G	T	T	G	T	T	G	G	T	G	G	T	T	G	G	G	G	T	G	T	G	T	T	T	T	T	T	T	T	T	G	T	T	T	T	T	G	T	G	T	G	G	G	T	G	T	T	T	T	T	G	G	T	G	T	T	G	G	G	G	T	T	T	G	G	G	T	T	G	T	T	G	T	G	T	G	T	T	T	T	T	T	T	T	T	G	T	G	G	T	G	T	T	G	T	G	G	G	T	G	G	G	G	G	T	G	G	G	T	T	T	T	G	T	T	T	G	G
JHI-Hv50k-2016-39968	G/C	1H	475129577	+	NA	NA	NA	NA	NA	NA	G	C	N	C	G	C	G	G	G	G	G	C	G	G	G	G	C	G	C	G	G	G	G	G	G	C	C	C	C	G	C	C	G	G	C	G	G	C	C	G	G	G	G	G	G	C	G	G	G	C	C	C	G	G	C	C	G	C	C	G	C	G	G	G	C	C	C	G	G	C	G	C	G	C	C	G	G	G	G	G	G	C	G	G	G	C	C	G	C	G	G	G	G	G	G	G	G	G	G	C	G	C	C	C	C	C	C	G	G	G	G	G	C	C	C	C	G	G	G	G	G	G	C	G	G	G	G	G	G	C	G	G	G	G	G	G	C	C	G	G	C	G	G	G	G	G	G	G	G	C	G	C	G	C	G	G	G	C	C	C	G	G	G	C	G	G	G	G	G	C	G	C	G	G	G	G	G	G	G	C	G	G	G	G	C	G	G	C	G	G	G	G	C	C	G	G	G	G	G	C	G	C	G	G	C	G	C	G	C	C	G	G	G	G	G	G	G	G	G	G	G	G	G	G	C	G	G	G	G	G	C	G	G	G	G	G	C	G	G	G	C	C	G	C	G	C	G	C	G	G
JHI-Hv50k-2016-39981	T/A	1H	475572910	+	NA	NA	NA	NA	NA	NA	A	T	A	A	T	A	T	A	T	A	T	A	T	A	T	A	A	A	A	A	A	A	T	A	A	T	T	T	T	T	T	A	T	A	T	A	A	T	T	A	T	A	A	T	T	A	A	T	T	T	A	T	T	A	A	T	A	T	T	T	A	T	T	A	A	T	T	A	A	A	T	A	A	A	A	A	T	T	T	T	T	A	T	A	A	A	A	A	T	T	T	A	A	A	T	A	A	A	A	A	T	T	T	T	A	N	A	T	T	T	T	T	A	A	A	A	A	A	A	A	A	A	A	A	A	A	A	A	A	A	A	T	T	A	T	A	T	A	A	A	T	T	A	A	A	T	A	T	T	A	T	T	A	A	T	A	A	A	A	T	A	T	A	A	A	A	A	A	T	A	T	A	T	T	T	A	T	A	T	T	T	T	A	A	A	A	T	A	A	A	A	A	T	T	T	T	A	A	A	A	T	A	A	T	A	T	A	T	N	A	A	A	A	A	A	A	A	A	A	A	A	A	T	A	T	T	A	T	T	T	T	T	T	T	T	T	A	T	T	T	A	T	A	T	T	T	A	T	T	T
JHI-Hv50k-2016-39996	A/G	1H	475751432	+	NA	NA	NA	NA	NA	NA	A	G	A	A	G	A	G	A	G	A	G	A	G	A	G	A	A	A	A	A	A	A	G	A	A	G	G	A	A	G	G	A	G	A	G	A	A	G	G	A	G	A	A	G	G	A	G	A	G	A	A	A	A	G	A	A	G	A	A	G	G	G	A	G	A	G	A	A	A	A	G	A	A	G	G	G	A	A	A	A	A	G	A	G	G	A	A	A	A	A	A	G	A	A	G	G	G	G	G	A	A	A	A	A	G	N	G	A	A	A	A	A	A	A	A	A	G	G	G	G	G	G	G	G	A	G	G	G	A	G	G	A	A	G	G	A	A	A	A	A	A	A	A	G	G	A	A	A	A	G	A	A	A	A	G	G	G	G	A	A	G	G	A	G	G	G	G	G	A	A	A	A	A	A	A	G	A	G	G	A	G	G	A	A	A	A	G	A	A	A	A	A	A	A	G	G	A	A	G	A	A	A	G	A	G	A	G	A	A	A	G	G	G	G	G	G	G	G	G	G	G	G	A	G	A	A	G	A	A	A	A	A	A	A	A	A	A	A	A	A	G	A	G	A	A	A	G	A	A	A
JHI-Hv50k-2016-40217	G/A	1H	475877367	+	NA	NA	NA	NA	NA	NA	G	G	G	G	A	G	A	G	A	G	A	G	G	G	A	G	G	G	G	G	G	G	A	G	G	G	G	G	G	A	G	G	G	G	G	G	G	G	G	G	A	G	G	A	A	G	A	G	A	G	G	G	G	A	G	G	A	G	G	G	G	G	G	A	G	G	G	G	G	G	A	G	G	G	G	G	G	G	G	G	G	G	G	A	G	G	G	G	G	G	G	A	G	G	A	A	G	G	A	G	G	G	G	G	G	G	G	G	G	G	G	G	G	G	G	G	A	G	A	A	A	A	G	G	G	A	G	A	G	G	A	G	G	A	A	G	G	G	G	G	G	G	G	A	A	G	G	G	G	G	G	G	G	G	A	A	G	G	G	G	A	G	G	G	A	A	A	A	G	G	G	G	G	G	G	A	G	A	A	G	A	A	G	G	G	G	A	G	G	G	G	G	G	G	A	G	G	G	A	G	G	G	G	G	G	G	G	G	G	G	A	A	A	A	A	A	A	G	A	G	G	A	A	A	G	G	A	G	G	G	G	G	G	G	G	G	G	G	G	G	G	G	A	G	G	G	A	G	G	G
JHI-Hv50k-2016-40213	T/C	1H	475877892	+	NA	NA	NA	NA	NA	NA	C	T	N	T	T	T	T	C	T	C	T	T	T	C	T	C	T	C	T	C	C	C	T	C	C	T	T	T	T	T	T	T	T	C	T	C	C	T	T	C	T	C	C	T	T	T	T	C	T	T	T	T	C	T	T	T	T	T	T	T	T	T	C	T	T	T	T	C	C	T	T	T	C	T	T	T	C	C	C	C	C	T	C	T	T	T	T	C	T	C	C	T	C	C	T	T	T	T	T	T	C	T	T	T	T	T	T	C	C	C	C	C	T	T	T	T	T	T	T	T	T	T	T	T	C	T	T	T	C	T	T	C	C	T	T	C	T	T	C	C	T	T	C	T	T	C	C	C	C	T	C	T	C	T	T	T	T	T	T	T	T	T	C	T	T	T	T	T	C	T	C	T	C	C	C	T	C	T	T	T	T	T	C	C	T	C	T	T	C	C	C	C	T	T	T	T	C	C	T	T	C	T	T	C	T	C	T	C	T	T	T	T	T	T	T	T	T	T	T	T	T	T	T	T	T	T	T	C	C	T	T	C	C	C	C	C	T	C	C	C	T	T	T	T	C	T	T	T	C	C
JHI-Hv50k-2016-40192	C/G	1H	475924396	+	NA	NA	NA	NA	NA	NA	C	C	N	C	C	C	C	C	C	G	C	C	G	G	C	G	C	G	C	G	G	G	C	G	C	C	C	C	C	C	C	C	G	G	C	C	G	C	C	G	C	C	C	C	C	C	C	G	C	C	C	C	G	C	C	C	C	C	C	G	C	G	G	C	C	C	C	G	G	C	C	C	G	C	C	G	G	G	G	G	G	C	G	C	G	C	C	G	C	G	G	C	G	G	C	C	C	C	C	C	G	C	C	C	C	C	C	C	G	G	G	G	C	C	C	C	C	G	C	C	C	C	C	G	G	C	C	C	G	C	C	C	C	C	C	G	C	C	G	G	C	C	G	C	C	G	G	G	G	C	G	C	G	C	C	C	C	C	C	C	C	C	G	C	C	C	C	C	G	C	G	C	G	G	G	C	G	C	C	C	C	C	C	G	C	G	C	C	G	G	G	G	C	C	C	C	G	G	C	C	G	C	G	G	C	G	C	G	C	C	C	C	C	C	C	C	C	C	C	C	C	C	C	C	C	C	C	G	G	C	C	G	G	G	G	G	C	G	G	C	C	C	C	C	C	C	C	C	G	G
JHI-Hv50k-2016-40175	C/T	1H	475926214	+	NA	NA	NA	NA	NA	NA	C	C	T	T	C	C	C	C	C	T	C	C	C	T	C	T	C	T	C	T	T	T	C	T	C	C	C	C	C	C	C	C	C	T	C	C	T	C	C	T	C	C	C	C	C	C	C	T	C	C	C	C	T	C	C	C	C	C	C	C	C	C	T	C	C	C	C	T	T	C	C	C	T	C	C	C	T	T	T	T	T	C	T	C	C	C	C	T	C	T	T	C	T	T	C	C	C	C	C	C	T	C	C	C	C	C	C	C	T	T	T	T	C	C	C	C	C	C	C	C	C	C	C	C	T	C	C	C	T	C	C	C	C	C	C	T	C	C	T	T	C	C	T	C	C	T	T	T	T	C	T	C	T	C	C	C	C	C	C	C	C	C	T	C	C	C	C	C	T	C	T	C	T	T	T	C	T	C	C	C	C	C	C	T	C	T	C	C	T	T	T	T	C	C	C	C	T	T	C	C	T	C	C	T	C	T	C	T	C	C	C	C	C	C	C	C	C	C	C	C	C	C	C	C	C	T	C	T	T	T	C	T	T	T	T	T	C	T	T	C	C	C	C	C	C	C	C	C	T	T
JHI-Hv50k-2016-40174	G/A	1H	475926373	+	NA	NA	NA	NA	NA	NA	A	A	G	G	G	A	G	A	A	G	A	A	A	G	G	G	A	G	A	G	G	G	G	G	A	A	A	A	A	G	A	A	A	G	A	A	G	A	A	G	G	A	A	A	G	A	G	G	G	A	A	A	G	G	A	A	G	A	A	A	A	A	G	G	A	A	A	G	G	A	A	A	G	A	A	A	G	G	G	G	G	A	G	G	A	A	A	G	A	G	G	G	G	G	G	G	G	G	G	A	G	A	A	A	A	N	A	A	G	G	G	G	A	A	A	A	G	A	G	G	G	G	A	A	G	G	G	G	G	A	G	A	A	G	G	G	A	A	G	G	A	A	G	G	G	G	G	G	G	A	G	A	G	A	A	G	A	A	A	A	G	A	G	A	G	G	G	A	G	A	G	A	G	G	G	G	G	G	A	A	G	G	A	G	A	G	G	A	G	G	G	G	A	A	G	G	G	G	G	A	G	A	A	G	A	G	A	G	A	A	G	G	G	G	G	G	G	G	G	G	G	G	G	G	A	G	G	G	G	G	A	G	G	G	G	G	A	G	G	A	A	A	G	A	A	A	G	A	G	G
JHI-Hv50k-2016-40173	C/G	1H	475926436	+	NA	NA	NA	NA	NA	NA	C	C	G	G	G	C	G	C	C	G	C	C	G	G	G	G	G	G	G	G	G	G	G	G	C	C	C	C	C	G	C	G	G	G	C	C	G	C	C	G	G	C	C	C	G	G	C	C	G	C	G	G	C	C	G	C	C	C	C	G	G	G	C	C	C	C	C	G	G	G	C	C	G	G	G	C	C	C	C	C	C	G	C	C	C	G	G	G	C	C	C	C	G	G	G	C	C	C	C	C	C	G	G	C	G	G	G	G	C	C	C	C	G	G	G	G	C	C	C	C	C	C	G	C	G	C	C	C	G	G	C	G	G	C	G	G	C	G	G	G	C	C	G	C	C	C	G	C	C	G	C	G	G	G	C	C	G	G	G	C	C	C	G	G	C	C	C	G	C	C	C	G	C	C	C	C	C	C	C	C	G	G	C	G	G	G	G	C	G	G	G	G	C	C	G	G	G	G	C	G	C	G	C	C	G	C	G	C	N	G	C	C	C	C	C	C	C	C	C	C	C	C	C	C	C	C	C	C	C	C	C	C	C	C	C	C	G	C	C	G	G	G	C	C	G	C	C	C	C	C
SCRI_RS_236623	C/T	1H	475927602	+	NA	NA	NA	NA	NA	NA	T	T	N	T	C	T	C	T	T	C	T	T	T	C	C	C	T	C	T	C	C	C	C	C	T	T	T	T	T	C	T	T	T	C	T	T	C	T	T	C	C	T	T	T	C	T	C	C	C	T	T	T	C	C	T	T	C	T	T	T	T	T	C	C	T	T	T	C	C	T	T	T	C	T	T	T	C	C	C	C	C	T	C	C	T	T	T	C	T	C	C	C	C	C	C	C	T	T	C	T	C	T	T	T	T	T	T	T	C	C	C	C	T	T	T	T	C	T	C	C	C	C	T	T	C	C	T	C	C	T	C	T	T	C	C	C	T	T	C	C	T	T	C	C	C	C	C	C	C	T	C	T	C	T	T	C	T	T	T	T	C	T	C	T	C	C	C	T	C	T	C	T	C	C	C	C	C	C	T	T	C	C	T	C	T	C	C	T	C	C	C	C	T	T	C	T	C	C	C	T	C	T	T	C	T	C	T	C	T	T	C	C	C	C	N	N	C	T	C	T	T	C	C	C	T	T	C	C	C	T	T	C	C	C	C	C	T	C	C	T	T	T	C	T	T	T	C	T	C	C
JHI-Hv50k-2016-40162	G/A	1H	475927636	+	NA	NA	NA	NA	NA	NA	A	A	N	A	G	A	G	A	A	G	A	A	A	G	G	G	A	G	A	G	G	G	G	G	A	A	A	A	A	G	A	A	A	G	A	A	G	A	A	G	G	A	A	A	G	A	G	G	G	A	A	A	G	G	A	A	G	A	A	A	A	A	G	G	A	A	A	G	G	A	A	A	G	A	A	A	G	G	G	G	G	A	G	G	A	A	A	G	A	G	G	G	G	G	G	G	A	A	G	A	G	A	A	A	A	A	A	A	G	G	G	G	A	A	A	A	G	A	G	G	G	G	A	A	G	G	A	G	G	A	G	A	A	G	G	G	A	A	G	G	A	A	G	G	G	G	G	G	G	A	G	A	G	A	A	G	A	A	A	A	G	A	G	A	G	G	G	A	G	A	G	A	G	G	G	G	G	G	A	A	G	G	A	G	A	G	G	A	G	G	G	G	A	A	G	A	G	G	G	A	G	A	A	G	A	G	A	G	A	A	G	G	G	G	G	N	G	A	G	A	A	G	G	G	A	A	G	G	G	A	A	G	G	G	G	G	A	G	G	A	A	A	G	A	A	A	G	A	G	G
SCRI_RS_166168	G/A	1H	475936106	+	NA	NA	NA	NA	NA	NA	G	G	G	G	A	G	A	G	G	G	G	G	A	G	A	G	G	G	G	G	G	G	A	G	G	G	G	G	G	A	G	G	A	G	G	G	N	G	G	G	A	G	G	G	A	G	A	G	A	G	G	G	G	A	G	G	A	G	G	A	G	A	G	A	G	G	G	G	G	G	G	G	G	G	G	A	G	G	G	G	G	G	G	A	A	G	G	G	G	G	G	A	G	G	A	A	G	G	A	G	G	G	G	G	G	G	G	G	G	G	G	G	G	G	G	G	A	A	A	A	A	A	G	A	G	A	G	A	G	G	A	G	G	A	A	G	G	G	G	G	G	G	G	A	A	G	G	G	G	G	G	G	G	G	G	A	G	G	G	G	A	G	G	G	A	A	A	G	G	G	G	G	G	G	G	A	G	A	G	G	A	A	G	G	G	G	A	G	G	G	G	G	G	G	A	G	G	G	A	G	G	G	A	G	G	G	G	G	G	G	A	A	A	A	A	A	A	G	A	G	G	A	A	A	G	G	A	G	G	G	G	G	G	G	G	G	G	G	G	G	G	G	A	G	G	G	A	G	G	G
JHI-Hv50k-2016-40127	C/T	1H	475936478	+	NA	NA	NA	NA	NA	NA	C	C	N	C	C	C	C	C	C	T	C	C	C	T	C	T	C	T	C	T	T	T	C	T	C	C	C	C	C	C	C	C	C	T	C	C	T	C	C	T	C	C	C	C	C	C	C	T	C	C	C	C	T	C	C	C	C	C	C	C	C	C	T	C	C	C	C	T	T	C	C	C	T	C	C	C	T	T	T	T	T	C	T	C	C	C	C	T	C	T	T	C	T	T	C	C	C	C	C	C	T	C	C	C	C	C	C	C	T	T	T	T	C	C	C	C	C	C	C	C	C	C	C	C	T	C	C	C	T	C	C	C	C	C	C	T	C	C	T	T	C	C	T	C	C	T	T	T	T	C	T	C	T	C	C	C	C	C	C	C	C	C	T	C	C	C	C	C	T	C	T	C	T	T	T	C	T	C	C	C	C	C	C	T	C	T	C	C	T	T	T	T	C	C	C	C	T	T	C	C	T	C	C	T	C	T	C	T	C	C	C	C	C	C	C	C	C	C	C	C	C	C	C	C	C	C	C	T	T	C	C	T	T	T	T	T	C	T	T	C	C	C	C	C	C	C	C	C	T	T
JHI-Hv50k-2016-40080	A/G	1H	475980898	+	NA	NA	NA	NA	NA	NA	A	G	N	G	G	A	G	A	G	A	G	A	G	A	G	A	G	A	G	A	A	A	G	A	A	G	G	A	A	G	G	G	G	A	G	A	N	G	G	A	G	A	A	N	G	G	G	A	N	G	A	A	A	G	A	G	G	A	A	G	G	G	A	G	A	G	A	A	A	G	G	A	A	G	G	G	A	A	A	A	A	G	A	G	G	A	A	A	G	A	A	G	A	A	G	G	G	G	G	A	A	A	A	A	G	N	G	A	A	A	A	A	A	A	G	A	G	G	G	G	G	G	G	G	A	G	G	G	A	G	G	A	A	G	G	A	A	G	A	A	A	A	A	G	G	A	A	A	A	G	A	A	A	A	G	G	A	G	A	G	G	A	A	G	G	G	G	G	A	A	A	A	A	A	A	G	A	G	G	A	G	G	A	A	G	A	G	A	A	A	A	A	A	A	G	G	A	A	G	A	A	A	G	A	G	A	G	A	A	A	G	G	G	G	G	G	G	G	G	G	G	G	G	G	G	G	G	A	A	G	G	A	A	A	A	A	A	A	A	A	G	A	G	G	A	G	G	G	A	A
JHI-Hv50k-2016-40078	A/G	1H	475980912	+	NA	NA	NA	NA	NA	NA	A	G	N	G	G	A	G	A	G	A	G	A	G	A	G	A	G	A	G	A	A	N	G	A	A	G	G	A	A	G	G	G	G	A	G	A	A	G	G	A	G	A	A	G	G	G	G	A	G	G	A	A	A	G	A	G	G	A	A	G	G	G	A	G	A	G	A	A	A	G	G	A	A	G	G	G	A	A	A	N	A	G	A	G	G	A	A	A	G	A	A	G	A	A	G	G	G	G	G	A	A	A	A	A	G	N	G	A	A	A	A	A	A	A	G	A	G	G	G	G	G	G	G	G	A	G	G	G	A	G	G	A	A	G	G	A	A	G	A	A	A	A	A	G	G	A	A	A	A	G	A	A	A	A	G	G	A	G	A	G	G	A	A	G	G	G	G	G	A	A	A	A	A	A	A	G	A	G	G	A	G	G	A	A	G	A	G	A	A	A	A	A	A	A	G	G	A	A	G	A	A	A	G	A	G	A	G	A	A	A	G	G	G	G	G	G	G	G	G	G	G	G	G	G	G	G	G	A	A	G	G	A	A	A	A	A	A	A	A	A	G	A	G	G	A	G	G	G	A	A
JHI-Hv50k-2016-40077	A/G	1H	475980964	+	NA	NA	NA	NA	NA	NA	A	A	A	A	G	A	G	A	A	A	A	A	A	A	G	A	A	A	A	A	A	A	G	A	A	A	A	A	A	G	A	A	A	A	A	A	A	A	A	A	G	A	A	A	G	A	G	A	G	A	A	A	A	G	A	A	G	A	A	A	A	A	A	G	A	A	A	A	A	A	A	A	A	A	A	A	A	A	A	A	A	A	A	G	A	A	A	A	A	A	A	G	A	A	G	G	A	A	G	A	A	A	A	A	A	A	A	A	A	A	A	A	A	A	A	A	G	A	G	G	G	G	A	A	A	G	A	G	A	A	G	A	A	G	G	A	A	A	A	A	A	A	A	G	G	A	A	A	A	A	A	A	A	A	A	G	A	A	A	A	G	A	A	A	G	G	G	A	A	A	A	A	A	A	A	G	A	G	A	A	G	G	A	A	A	A	G	A	A	A	A	A	A	A	G	A	A	A	G	A	A	A	A	A	A	A	A	A	A	A	G	G	G	G	G	G	G	A	G	A	A	G	G	G	A	A	G	A	A	A	A	A	A	A	A	A	A	A	A	A	A	A	G	A	A	A	G	A	A	A
JHI-Hv50k-2016-40070	C/G	1H	475981509	+	NA	NA	NA	NA	NA	NA	G	C	C	C	C	G	C	G	C	C	C	G	C	C	C	C	C	C	C	C	C	C	C	C	G	C	C	G	G	C	C	C	C	C	C	N	C	C	C	C	C	G	G	C	C	C	C	C	C	C	G	G	C	C	G	C	C	G	G	C	C	C	C	C	N	C	G	C	C	C	C	N	C	C	C	C	C	C	C	C	C	C	C	C	C	G	N	C	C	C	C	C	C	C	C	C	C	C	C	G	C	G	N	G	C	N	C	N	C	C	C	C	G	G	C	G	C	C	C	C	C	C	C	C	C	C	C	C	C	C	C	G	G	C	C	C	N	C	C	C	N	N	C	C	C	C	C	C	C	C	C	G	C	G	C	C	G	C	G	C	C	N	C	C	C	C	C	C	C	G	C	N	C	C	C	C	C	C	C	N	C	C	G	C	C	C	C	N	C	C	C	C	G	N	C	C	C	C	C	G	C	G	C	C	C	C	C	C	G	N	C	C	C	C	C	C	C	C	C	C	C	C	C	C	C	C	C	C	C	C	C	C	C	C	C	C	G	C	C	G	C	N	C	C	N	C	C	C	C	C
JHI-Hv50k-2016-40035	T/A	1H	475984557	+	NA	NA	NA	NA	NA	NA	T	T	N	T	A	T	A	T	T	A	T	T	N	A	A	A	N	A	N	A	A	A	A	A	T	T	T	T	T	A	T	N	N	A	T	T	A	T	T	A	A	T	T	T	A	N	T	T	A	N	A	A	T	T	A	N	T	T	T	N	A	N	T	T	T	T	T	A	A	N	T	T	A	A	A	N	T	T	T	T	T	A	T	T	N	A	A	A	N	T	T	T	A	A	A	T	A	A	T	T	T	A	A	T	A	A	A	A	T	T	T	T	A	A	T	A	T	N	T	T	T	T	A	N	A	T	A	T	A	A	T	A	A	T	A	A	T	N	A	A	T	T	A	T	T	T	A	T	T	A	T	A	A	A	T	T	A	A	A	N	T	T	A	A	T	T	T	A	T	T	T	A	T	T	T	T	T	T	T	T	A	A	T	A	N	A	A	T	A	A	A	A	T	T	A	T	A	A	T	A	T	A	N	T	A	T	A	T	A	A	T	T	T	T	T	T	T	A	T	A	A	T	T	T	N	A	T	T	T	A	N	T	T	T	T	T	A	T	T	A	A	A	T	N	A	N	T	N	T	T
JHI-Hv50k-2016-40022	T/A	1H	476028720	+	NA	NA	NA	NA	NA	NA	T	A	A	A	A	A	A	T	A	A	A	A	A	A	A	A	A	A	A	A	A	A	A	A	T	A	A	T	T	A	A	A	A	A	A	T	A	A	A	A	A	T	T	A	A	A	T	T	A	T	A	T	T	T	A	T	T	T	T	A	T	A	T	T	A	A	T	A	A	A	A	A	A	T	T	T	T	T	T	T	T	T	T	T	T	A	A	A	T	T	T	T	A	A	A	T	T	T	T	A	T	T	T	T	T	T	T	A	T	T	T	T	A	A	A	A	T	T	T	T	T	T	T	T	A	T	T	T	A	T	T	A	A	T	A	A	T	A	A	A	T	T	A	T	T	T	A	T	T	T	T	T	A	A	A	T	A	T	A	T	T	T	A	T	T	T	T	T	T	A	T	A	T	T	T	T	T	T	A	T	A	A	T	A	A	A	A	A	A	A	A	A	T	T	A	A	A	A	T	A	T	A	T	T	T	T	T	T	A	A	T	T	T	T	T	T	T	T	T	T	T	T	T	T	T	T	T	T	T	T	T	T	T	T	T	T	A	T	T	A	T	T	T	T	A	T	T	T	T	T
JHI-Hv50k-2016-40257	C/A	1H	476150396	+	NA	NA	NA	NA	NA	NA	C	C	C	C	A	C	A	C	C	C	C	C	C	C	A	C	C	C	C	C	C	C	A	C	C	C	C	C	C	A	C	C	C	C	C	C	C	C	C	C	C	C	C	C	A	C	A	C	A	C	C	C	C	C	C	C	C	C	C	C	C	C	C	C	C	C	C	C	C	C	C	C	C	C	C	C	C	C	C	C	C	C	C	A	C	C	C	C	C	C	C	A	C	C	C	A	C	C	A	C	C	C	C	C	C	C	C	C	C	C	C	C	C	C	C	C	A	C	A	A	A	A	C	C	C	C	C	A	C	C	A	C	C	A	A	C	C	C	C	C	C	C	C	A	A	C	C	C	C	C	C	C	C	C	C	C	C	C	C	C	A	C	C	C	A	A	A	C	C	C	C	C	C	C	C	C	C	C	C	C	A	C	C	C	C	C	C	C	C	C	C	C	C	C	C	C	C	C	C	C	C	C	C	C	C	C	C	C	C	C	A	A	A	C	A	N	A	C	A	C	C	C	A	A	C	C	A	C	C	C	C	C	C	C	C	C	C	C	C	C	C	C	A	C	C	C	A	C	C	C
JHI-Hv50k-2016-40258	G/A	1H	476150418	+	NA	NA	NA	NA	NA	NA	A	G	N	A	A	G	A	A	G	G	G	G	G	G	A	G	G	G	G	G	G	G	A	G	A	G	G	A	A	A	G	G	G	G	G	A	G	G	G	G	G	A	A	G	A	G	A	G	A	G	G	G	G	G	A	G	A	A	A	G	G	G	G	G	G	G	A	G	G	G	G	G	G	G	G	G	G	G	G	G	G	G	G	A	G	A	A	G	G	G	G	A	G	G	G	A	A	A	A	G	G	G	G	A	G	G	G	A	G	G	G	G	A	A	G	A	A	G	A	A	A	A	G	G	G	A	A	A	G	G	A	A	A	A	A	G	A	G	G	G	A	A	G	A	A	G	G	G	G	G	G	G	G	A	G	G	A	G	A	G	A	A	G	G	A	A	A	G	G	G	G	A	G	G	G	G	G	G	G	G	A	G	A	G	G	G	G	G	G	G	G	G	A	A	G	A	G	G	G	A	G	A	G	G	G	G	G	G	A	A	A	A	A	G	A	N	A	A	A	A	A	A	A	A	G	G	A	G	G	G	G	G	G	G	G	G	A	G	G	A	G	G	A	G	A	G	A	G	G	G
JHI-Hv50k-2016-40288	A/T	1H	476155522	+	NA	NA	NA	NA	NA	NA	A	T	T	T	T	T	T	A	T	T	T	T	T	T	T	T	T	T	T	T	T	T	T	T	A	T	T	A	A	T	T	T	T	T	T	A	T	T	T	T	T	A	A	T	T	T	A	A	T	A	A	A	A	A	T	A	A	A	A	T	A	T	A	A	T	T	A	T	T	T	T	T	T	A	A	A	A	A	A	A	A	A	A	A	A	T	T	T	A	A	A	A	T	T	T	A	A	A	A	T	A	A	A	A	A	A	A	T	A	A	A	A	T	T	T	T	A	A	A	A	A	A	A	A	T	A	A	A	T	A	A	T	T	A	T	T	A	T	T	T	A	A	T	A	A	A	T	A	A	A	A	A	T	T	T	A	T	A	T	A	A	A	T	A	A	A	A	A	A	T	A	T	A	A	A	A	A	A	T	T	T	T	A	T	T	T	T	T	T	T	T	T	A	A	T	T	T	T	A	T	A	T	A	A	A	A	A	A	T	T	A	A	A	A	A	A	A	A	A	A	A	A	A	A	A	A	A	A	A	A	A	A	A	A	A	A	T	A	A	T	A	A	A	A	T	A	A	A	A	A
JHI-Hv50k-2016-40315	G/A	1H	476243442	+	NA	NA	NA	NA	NA	NA	G	A	G	G	A	G	A	G	A	G	A	G	A	G	A	G	A	G	A	G	G	G	A	G	G	A	A	G	G	A	A	A	A	G	A	G	G	A	A	G	G	G	G	A	A	A	A	G	A	A	A	G	G	G	G	A	G	G	G	A	A	A	G	G	G	A	G	G	G	A	A	G	G	A	A	A	G	G	G	G	G	A	G	A	A	G	G	G	A	G	G	A	G	G	G	A	A	A	A	G	G	G	G	G	A	N	A	G	G	G	G	G	G	G	A	G	A	A	A	A	A	A	A	A	G	G	A	A	G	A	A	G	G	A	A	G	G	A	G	G	G	G	G	A	A	G	G	G	G	A	G	G	G	G	A	G	G	A	G	A	A	G	G	A	A	A	A	A	G	G	G	G	G	G	G	G	G	G	A	G	A	G	G	G	A	G	G	G	G	G	G	G	G	G	G	G	G	G	G	G	G	G	A	G	A	G	A	G	G	G	A	A	A	G	A	A	A	A	A	A	A	G	A	A	A	G	A	G	G	G	A	G	G	G	G	G	G	G	G	G	A	G	A	A	G	A	A	A	G	G
JHI-Hv50k-2016-40316	C/T	1H	476243702	+	NA	NA	NA	NA	NA	NA	C	T	C	C	T	C	T	C	T	C	T	C	T	C	T	C	T	C	T	C	C	C	T	C	C	T	T	C	C	T	T	T	T	C	T	C	C	T	T	C	C	C	C	T	T	T	T	C	T	T	T	C	C	C	C	T	C	C	C	T	T	T	C	C	C	T	C	C	C	T	T	C	C	T	T	T	C	C	C	C	C	T	C	T	T	C	C	C	T	C	C	T	C	C	C	T	C	C	T	C	C	C	C	C	T	C	T	C	C	C	C	C	C	C	T	C	T	T	T	T	T	T	T	T	C	C	C	T	C	T	T	C	C	T	T	C	C	T	C	C	C	C	C	T	T	C	C	C	C	T	C	C	C	C	T	C	C	T	C	T	T	C	C	T	T	T	T	T	C	C	C	C	C	C	C	C	C	C	T	C	T	C	C	C	T	C	C	C	C	C	C	C	C	C	C	C	C	C	C	C	C	C	T	C	T	C	T	C	C	C	T	T	T	C	T	T	T	C	T	C	C	C	T	T	T	C	T	C	C	C	T	C	C	C	C	C	C	C	C	C	T	C	T	T	C	T	T	T	C	C
JHI-Hv50k-2016-40321	T/C	1H	476245607	+	NA	NA	NA	NA	NA	NA	T	T	T	T	C	T	C	T	T	T	T	T	T	T	C	T	T	T	T	T	T	T	C	T	T	T	T	T	T	C	T	T	T	T	T	T	T	T	T	T	T	T	T	T	C	T	C	T	C	T	T	T	T	T	T	T	T	T	T	T	T	T	T	T	T	T	T	T	T	T	T	T	T	T	T	T	T	T	T	T	T	T	T	C	T	T	T	T	T	T	T	C	T	T	T	C	T	T	C	T	T	T	T	T	T	T	T	T	T	T	T	T	T	T	T	T	C	T	C	C	C	C	T	T	T	T	T	C	T	T	C	T	T	C	C	T	T	T	T	T	T	T	T	C	C	T	T	T	T	T	T	T	T	T	T	T	T	T	T	T	C	T	T	T	C	C	C	T	T	T	T	T	T	T	T	T	T	T	T	T	C	T	T	T	T	T	T	T	T	T	T	T	T	T	T	T	T	T	T	T	T	T	T	T	T	T	T	T	T	T	C	C	C	T	C	N	C	T	C	T	T	T	C	C	T	T	C	T	T	T	T	T	T	T	T	T	T	T	T	T	T	T	C	T	T	T	C	T	T	T
JHI-Hv50k-2016-40324	A/G	1H	476245977	+	NA	NA	NA	NA	NA	NA	A	A	A	A	G	A	G	A	A	A	A	A	A	A	G	A	A	A	A	A	A	A	G	A	A	A	A	A	A	G	A	A	A	A	A	A	A	A	A	A	A	A	A	A	G	A	G	A	G	A	A	A	A	A	A	A	A	A	A	A	A	A	A	A	A	A	A	A	A	A	A	A	A	A	A	A	A	A	A	A	A	A	A	G	A	A	A	A	A	A	A	G	A	A	A	G	A	A	G	A	A	A	A	A	A	A	A	A	A	A	A	A	A	A	A	A	G	A	G	G	G	G	A	A	A	A	A	G	A	A	G	A	A	G	G	A	A	A	A	A	A	A	A	G	G	A	A	A	A	A	A	A	A	A	A	A	A	A	A	A	G	A	A	A	G	G	G	A	A	A	A	A	A	A	A	A	A	A	A	A	G	A	A	A	A	A	A	A	A	A	A	A	A	A	A	A	A	A	A	A	A	A	A	A	A	A	A	A	A	A	G	G	G	A	G	G	G	A	G	A	A	A	G	G	A	A	G	A	A	A	A	A	A	A	A	A	A	A	A	A	A	A	G	A	A	A	G	A	A	A
JHI-Hv50k-2016-40339	G/A	1H	476257920	+	NA	NA	NA	NA	NA	NA	G	G	G	G	A	G	G	G	G	G	G	G	G	G	G	G	G	G	G	G	G	G	G	G	G	G	G	G	G	A	G	G	G	G	G	G	G	G	G	G	G	G	G	G	A	G	G	G	A	G	G	G	G	G	G	G	G	G	G	G	G	G	G	G	G	G	G	G	G	G	G	G	G	G	G	G	G	G	G	G	G	G	G	G	G	G	G	G	G	G	G	A	G	G	G	A	G	G	A	G	G	G	G	G	G	G	G	G	G	G	G	G	G	G	G	G	A	G	A	A	G	G	G	G	G	G	G	A	G	G	G	G	G	G	G	G	G	G	G	G	G	G	G	G	A	G	G	G	G	G	G	G	G	G	G	G	G	G	G	G	G	G	G	G	G	G	A	G	G	G	G	G	G	G	G	G	G	G	G	G	A	G	G	G	G	G	G	G	G	G	G	G	G	G	G	G	G	G	G	G	G	G	G	G	G	G	G	G	G	G	G	A	G	G	G	G	A	G	G	G	G	G	A	G	G	G	A	G	G	G	G	G	G	G	G	G	G	G	G	G	G	G	A	G	G	G	A	G	G	G
JHI-Hv50k-2016-40341	C/T	1H	476258423	+	NA	NA	NA	NA	NA	NA	C	C	C	C	T	C	C	C	C	C	C	C	C	C	C	C	C	C	C	C	C	C	C	C	C	C	C	C	C	C	C	C	C	C	C	C	C	C	C	C	C	C	C	C	T	C	C	C	T	C	C	C	C	C	C	C	C	C	C	C	C	C	C	C	C	C	C	C	C	C	C	C	C	C	C	C	C	C	C	C	C	C	C	C	C	C	C	C	C	C	C	T	C	C	C	T	C	C	T	C	C	C	C	C	C	C	C	C	C	C	C	C	C	C	C	C	T	C	T	T	C	C	C	C	C	C	C	T	C	C	C	C	C	C	C	C	C	C	C	C	C	C	C	C	T	C	C	C	C	C	C	C	C	C	C	C	C	C	C	C	C	C	C	C	C	C	T	C	C	C	C	C	C	C	C	C	C	C	C	C	T	C	C	C	C	C	C	C	C	C	C	C	C	C	C	C	C	C	C	C	C	C	C	C	C	C	C	C	C	C	C	T	C	C	C	C	T	C	C	C	C	C	T	C	C	C	T	C	C	C	C	C	C	C	C	C	C	C	C	C	C	C	T	C	C	C	T	C	C	C
JHI-Hv50k-2016-40363	T/C	1H	476262021	+	NA	NA	NA	NA	NA	NA	T	T	N	T	T	C	T	T	T	C	T	C	T	C	T	C	T	C	T	C	C	C	T	C	T	T	T	T	T	T	T	T	T	C	T	T	C	T	T	C	C	T	T	T	T	T	T	C	T	T	T	C	C	C	T	T	T	T	T	T	T	T	C	C	C	T	T	C	C	T	T	C	C	T	T	T	C	C	C	C	C	T	C	T	T	T	T	C	T	C	C	T	C	C	C	T	T	T	T	C	C	C	C	T	T	N	T	T	C	C	C	C	T	T	T	T	T	T	T	T	T	T	T	T	C	T	T	T	C	T	T	T	T	T	T	C	T	T	C	C	T	T	C	T	T	C	C	C	C	T	C	C	C	T	T	C	T	T	T	T	T	T	C	T	T	T	T	T	C	C	C	T	C	C	C	C	C	C	T	C	T	C	T	C	T	C	C	C	C	C	C	C	T	T	C	T	C	C	C	T	C	T	T	C	T	C	T	C	T	T	T	T	T	C	T	T	T	T	T	T	T	T	T	T	T	C	T	C	C	C	T	C	C	C	C	C	T	C	C	T	T	C	T	T	T	T	T	T	C	C
JHI-Hv50k-2016-40367	C/T	1H	476262621	+	NA	NA	NA	NA	NA	NA	C	C	N	C	C	T	C	C	C	T	C	T	C	T	C	T	C	T	C	T	T	T	C	T	C	C	C	C	C	C	C	C	C	T	C	C	T	C	C	T	T	C	C	C	C	C	C	T	C	C	C	T	T	T	C	C	C	C	C	C	C	C	T	T	T	C	C	T	T	C	C	T	T	C	C	C	T	T	T	T	T	C	T	C	C	C	C	T	C	T	T	C	T	T	T	C	C	C	C	T	T	T	T	C	C	T	C	C	T	T	T	T	C	C	C	C	C	C	C	C	C	C	C	C	T	C	C	C	T	C	C	C	C	C	C	T	C	C	T	T	C	C	T	C	C	T	T	T	T	C	T	T	T	C	C	T	C	C	C	C	C	C	T	C	C	C	C	C	T	T	T	C	T	T	T	T	T	T	C	T	C	T	C	T	C	T	T	T	T	T	T	T	C	C	T	C	T	T	T	C	T	C	C	T	C	T	C	T	C	C	C	C	C	T	C	C	C	C	C	C	C	C	C	C	C	T	C	T	T	T	C	T	T	T	T	T	C	T	T	C	C	T	C	C	C	C	C	C	T	T
SCRI_RS_195200	C/T	1H	476263200	+	NA	NA	NA	NA	NA	NA	T	T	C	C	C	C	C	T	T	C	T	C	T	C	C	C	T	C	T	C	C	C	C	C	T	T	T	T	T	C	T	T	T	C	T	T	C	T	T	C	C	T	T	T	C	T	C	C	C	T	T	C	C	C	T	T	C	T	T	T	T	T	C	C	C	T	T	C	C	T	T	C	C	T	T	T	C	C	C	C	C	T	C	C	T	T	T	C	T	C	C	C	C	C	C	C	C	C	C	C	C	C	C	T	T	C	T	T	C	C	C	C	T	T	T	T	C	T	C	C	C	C	T	T	C	C	C	C	C	T	C	T	T	C	C	C	T	T	C	C	T	T	C	C	C	C	C	C	C	T	C	C	C	T	T	C	T	T	T	T	C	T	C	T	C	C	C	T	C	C	C	T	C	C	C	C	C	C	T	C	C	C	T	C	T	C	C	C	C	C	C	C	T	T	C	C	C	C	C	T	C	T	T	C	T	C	T	C	T	T	C	C	C	C	C	C	C	C	C	C	C	C	C	C	T	C	C	C	C	C	T	C	C	C	C	C	T	C	C	T	T	C	C	T	T	T	C	T	C	C
JHI-Hv50k-2016-40374	G/A	1H	476264119	+	NA	NA	NA	NA	NA	NA	G	G	N	G	G	A	G	G	G	A	G	A	G	A	G	A	G	A	G	A	A	A	G	A	G	G	G	G	G	G	G	G	G	A	G	G	A	G	G	A	A	G	G	G	G	G	G	A	G	G	G	A	A	A	G	G	G	G	G	G	G	G	A	A	A	G	G	A	A	G	G	A	A	G	G	G	A	A	A	A	A	G	A	G	G	G	G	A	G	A	A	G	A	A	A	G	G	G	G	A	A	A	A	G	G	N	G	G	A	A	A	A	G	G	G	G	G	G	G	G	G	G	G	G	A	G	G	G	A	G	G	G	G	G	G	A	G	G	A	A	G	G	A	G	G	A	A	A	A	G	A	A	A	G	G	A	G	G	G	G	G	G	A	G	G	G	G	G	A	A	A	G	A	A	A	A	A	A	G	A	G	A	G	A	G	A	A	A	A	A	A	A	G	G	A	G	A	A	A	G	A	G	G	A	G	A	G	A	G	G	G	G	G	A	G	G	G	G	G	G	G	G	G	G	G	A	G	A	A	A	G	A	A	A	A	A	G	A	A	G	G	A	G	G	G	G	G	G	A	A
JHI-Hv50k-2016-40376	T/A	1H	476264754	+	NA	NA	NA	NA	NA	NA	A	A	A	A	T	A	T	A	A	A	A	A	A	A	T	A	A	A	A	A	A	A	T	A	A	A	A	A	A	T	A	A	A	A	A	A	A	A	A	A	A	A	A	A	T	A	A	T	T	T	T	T	T	T	T	T	T	A	A	A	T	A	T	T	A	A	A	A	A	A	A	A	A	T	T	T	T	T	T	T	T	T	T	A	T	T	T	A	T	T	T	A	A	A	A	A	A	A	A	A	T	T	T	A	T	T	T	T	T	T	T	T	T	T	A	T	A	T	A	A	A	A	T	T	A	T	A	A	A	T	A	T	T	A	T	A	A	A	A	A	A	A	A	A	A	T	A	T	T	T	T	T	A	T	A	T	T	T	T	T	A	A	A	T	A	A	A	T	T	A	T	T	T	T	T	T	T	T	A	A	T	A	A	A	A	A	A	A	A	A	A	A	A	A	A	A	A	A	T	T	T	T	T	T	T	T	T	T	T	T	A	A	A	T	A	A	A	A	A	A	A	T	A	A	T	T	A	T	T	T	T	T	T	T	T	T	T	T	T	T	T	T	A	T	T	T	A	T	T	T
BOPA1_4578-899	C/A	1H	476264990	+	NA	NA	NA	NA	NA	NA	A	C	C	C	C	C	C	A	C	C	C	C	C	C	C	C	C	C	C	C	C	C	C	C	A	C	C	A	A	C	C	C	C	C	C	A	C	C	C	C	C	A	A	C	C	C	C	C	C	C	C	C	C	C	A	C	C	A	A	C	C	C	C	C	C	C	A	C	C	C	C	C	C	C	C	C	C	C	C	C	C	C	C	C	C	A	A	C	C	C	C	C	C	C	C	C	C	C	C	C	C	C	C	A	C	C	C	A	C	C	C	C	A	A	C	A	C	C	C	C	C	C	C	C	C	C	C	C	C	C	C	A	A	C	C	C	A	C	C	C	A	A	C	C	C	C	C	C	C	C	C	C	C	A	C	C	A	C	A	C	C	A	C	C	C	C	C	C	C	C	C	A	C	C	C	C	C	C	C	C	C	C	A	C	C	C	C	C	C	C	C	C	A	A	C	C	C	C	C	A	C	A	C	C	C	C	C	C	A	A	C	C	C	C	C	C	C	C	C	C	C	C	C	C	C	C	C	C	C	C	C	C	C	C	C	C	A	C	C	A	C	C	C	C	A	C	C	C	C	C
JHI-Hv50k-2016-40379	C/T	1H	476266019	+	NA	NA	NA	NA	NA	NA	C	C	N	C	C	T	C	C	C	T	C	T	C	T	C	T	C	T	C	T	T	T	C	T	C	C	C	C	C	C	C	C	C	T	C	C	N	C	C	T	T	C	C	C	C	C	C	T	C	C	C	T	T	T	C	C	C	C	C	C	C	C	T	T	T	C	C	T	T	C	C	T	T	C	C	C	T	T	T	T	T	C	T	C	C	C	C	T	C	T	T	C	T	T	T	C	C	C	C	T	T	T	T	C	C	N	C	C	T	T	T	T	C	C	C	C	C	C	C	C	C	C	C	C	T	C	C	C	T	C	C	C	C	C	C	T	C	C	T	T	C	C	T	C	C	T	T	T	T	C	T	T	T	C	C	T	C	C	C	C	C	C	T	C	C	C	C	C	T	T	T	C	T	T	T	T	T	T	C	T	C	T	C	T	C	T	T	T	T	T	T	T	C	C	T	C	T	T	T	C	T	C	C	T	C	T	C	T	C	C	C	C	C	T	C	C	C	C	C	C	C	C	C	C	C	T	C	T	T	T	C	T	T	T	T	T	C	T	T	C	C	T	C	C	C	C	C	C	T	T
JHI-Hv50k-2016-40458	T/A	1H	476382265	+	NA	NA	NA	NA	NA	NA	A	T	T	T	T	T	T	A	T	T	T	T	T	T	T	T	T	T	T	T	T	T	T	T	A	T	T	A	A	T	T	T	T	T	T	A	T	T	T	T	T	A	A	T	T	T	T	T	T	T	T	T	T	T	A	T	T	A	A	T	T	T	T	T	T	T	A	T	T	T	T	T	T	T	T	T	T	T	T	T	T	T	T	T	T	A	A	T	T	T	T	T	T	T	T	T	T	T	T	T	T	T	T	A	T	T	T	A	T	T	T	T	A	A	T	A	T	T	T	T	T	T	T	T	T	T	T	T	T	T	T	A	A	T	T	T	A	T	T	T	A	A	T	T	T	T	T	T	T	T	T	T	T	A	T	T	A	T	A	T	T	A	T	T	T	T	T	T	T	T	T	A	T	T	T	T	T	T	T	T	T	T	A	T	T	T	A	T	T	T	T	T	A	A	T	T	T	T	T	A	T	A	T	T	T	T	T	T	A	A	T	T	T	T	T	T	T	T	T	T	T	T	T	T	T	T	T	T	T	T	T	T	T	T	T	T	A	T	T	A	T	T	T	T	A	T	T	T	T	T
JHI-Hv50k-2016-40456	C/T	1H	476382378	+	NA	NA	NA	NA	NA	NA	C	C	N	T	C	C	T	C	C	C	C	C	C	C	T	C	C	C	C	C	C	C	T	C	C	C	C	C	C	T	C	C	C	C	C	C	C	C	C	C	C	C	C	C	C	C	T	C	C	C	C	C	C	C	C	C	T	C	C	C	C	C	C	C	C	C	C	C	C	C	C	C	C	C	C	C	C	C	C	C	C	C	C	T	C	C	C	C	C	C	C	C	C	C	C	C	T	T	C	C	C	C	C	C	C	C	C	C	C	C	C	C	C	C	C	C	C	C	C	C	T	T	C	C	C	T	T	C	C	C	T	C	C	T	T	C	C	C	C	C	C	C	C	T	C	C	C	C	C	C	C	C	C	C	C	C	C	C	C	C	T	C	C	C	T	T	C	C	C	C	C	C	C	C	C	C	C	C	C	C	C	C	C	C	C	C	C	C	C	C	C	C	C	C	C	T	C	C	C	C	C	C	C	C	C	C	C	C	C	C	T	C	T	C	N	N	C	T	T	T	T	T	C	T	C	C	C	C	C	C	C	C	C	C	C	C	C	C	C	C	C	C	C	C	C	C	C	C	C	C
JHI-Hv50k-2016-40432	A/T	1H	476384377	+	NA	NA	NA	NA	NA	NA	T	A	A	A	A	A	A	T	A	A	A	A	A	A	A	A	A	A	A	A	A	A	A	A	T	A	A	T	T	A	A	A	A	A	A	T	A	A	A	A	A	T	T	A	A	A	A	A	A	A	A	A	A	A	T	A	A	T	T	A	A	A	A	A	A	A	T	A	A	A	A	A	A	A	A	A	A	A	A	A	A	A	A	A	A	T	T	A	A	A	A	A	A	A	A	A	A	A	A	A	A	A	A	T	A	A	A	T	A	A	A	A	T	T	A	T	A	A	A	A	A	A	A	A	A	A	A	A	A	A	A	T	T	A	A	A	T	A	A	A	T	T	A	A	A	A	A	A	A	A	A	A	A	T	A	A	T	A	T	A	A	T	A	A	A	A	A	A	A	A	A	T	A	A	A	A	A	A	A	A	A	A	T	A	A	A	T	A	A	A	A	A	T	T	A	A	A	A	A	T	A	T	A	A	A	A	A	A	T	T	A	A	A	A	A	A	A	A	A	A	A	A	A	A	A	A	A	A	A	A	A	A	A	A	A	A	T	A	A	T	A	A	A	A	T	A	A	A	A	A
JHI-Hv50k-2016-40412	G/T	1H	476385963	+	NA	NA	NA	NA	NA	NA	G	G	N	G	G	T	G	G	G	T	G	T	G	T	G	T	G	T	G	T	T	T	G	T	G	G	G	G	G	G	G	G	G	T	G	G	T	G	G	T	T	G	G	G	G	G	G	T	G	G	G	T	T	T	G	G	G	G	G	G	G	G	T	T	T	G	G	T	T	G	G	T	T	G	G	G	T	T	T	T	T	G	T	G	G	G	G	T	G	T	T	G	T	T	T	G	G	G	G	T	T	T	T	G	G	T	G	G	T	T	T	T	G	G	G	G	G	G	G	G	G	G	G	G	T	G	G	G	T	G	G	G	G	G	G	T	G	G	T	T	G	G	T	G	G	T	T	T	T	G	T	T	T	G	G	T	G	G	G	G	G	G	T	G	G	G	G	G	T	T	T	G	T	T	T	T	T	T	G	T	G	T	G	T	G	T	G	T	T	T	T	T	G	G	T	G	T	T	T	G	T	G	G	T	G	T	G	T	G	G	G	G	G	T	G	G	G	G	G	G	G	G	G	G	G	T	G	T	T	T	G	T	T	T	T	T	G	T	T	G	G	T	G	G	G	G	G	G	T	T
JHI-Hv50k-2016-40499	G/A	1H	476475582	+	NA	NA	NA	NA	NA	NA	A	G	G	G	G	G	G	A	G	G	G	G	G	G	G	G	G	G	G	G	G	G	G	G	A	G	G	A	A	G	G	G	G	G	G	A	G	G	G	G	G	A	A	G	G	G	G	G	G	G	G	G	G	G	A	G	G	A	A	G	G	G	G	G	G	G	A	G	G	G	G	G	G	G	G	G	G	G	G	G	G	G	G	G	G	A	A	G	G	G	G	G	G	G	G	G	G	G	G	G	G	G	G	A	G	G	G	A	G	G	G	G	A	A	G	A	G	G	G	G	G	G	G	G	G	G	G	G	G	G	G	A	A	G	G	G	A	G	G	G	A	A	G	G	G	G	G	G	G	G	G	G	G	A	G	G	A	G	A	G	G	A	G	G	G	G	G	G	G	G	G	A	G	G	G	G	G	G	G	G	G	G	A	G	G	G	A	G	G	G	G	G	A	A	G	G	G	G	G	A	G	A	G	G	G	G	G	G	A	A	G	G	G	G	G	G	G	G	G	G	G	G	G	G	G	G	G	G	G	G	G	G	G	G	G	G	A	G	G	A	G	G	G	G	A	G	G	G	G	G
SCRI_RS_121048	C/G	1H	476520007	+	NA	NA	NA	NA	NA	NA	C	C	G	G	C	G	C	C	C	G	C	G	C	G	C	G	C	G	C	G	G	G	C	G	C	C	C	C	C	C	C	C	C	G	C	C	G	C	C	G	G	C	C	C	C	C	C	G	C	C	C	G	G	G	C	C	G	C	C	C	C	C	G	G	G	C	C	G	G	C	C	G	G	C	C	C	G	G	G	G	G	C	G	C	C	C	C	G	C	G	G	C	G	G	G	C	C	C	C	G	G	G	G	C	C	G	C	C	G	G	G	G	C	C	C	C	C	C	C	C	C	C	C	C	G	G	C	C	G	C	C	C	C	C	C	G	C	C	G	G	C	C	G	C	C	G	G	G	G	C	G	G	G	C	C	G	C	C	C	C	C	C	G	C	C	C	C	C	G	G	G	C	G	G	G	G	G	G	C	G	C	G	C	G	C	G	C	G	G	G	G	G	C	C	G	G	G	G	G	C	G	C	C	G	C	G	C	G	C	C	C	C	C	G	C	C	C	C	C	C	C	G	C	C	C	G	C	G	G	G	C	G	G	G	G	G	C	G	G	C	C	G	C	C	C	C	C	C	G	G
JHI-Hv50k-2016-40533	C/T	1H	476525832	+	NA	NA	NA	NA	NA	NA	C	C	N	C	C	T	C	C	C	T	C	T	C	T	C	T	C	T	C	T	T	T	C	T	C	C	C	C	C	C	C	C	C	T	C	C	N	C	C	T	T	C	C	C	C	C	C	T	C	C	C	T	T	T	C	C	C	C	C	C	C	C	T	T	T	C	C	T	T	C	C	T	T	C	C	C	T	T	T	T	T	C	T	C	C	C	C	T	C	T	T	C	T	T	T	C	C	C	C	T	T	T	T	C	C	N	C	C	T	T	T	T	C	C	C	C	C	C	C	C	C	C	C	C	T	C	C	C	T	C	C	C	C	C	C	T	C	C	T	T	C	C	T	C	C	T	T	T	T	C	T	T	T	C	C	T	C	C	C	C	C	C	T	C	C	C	C	C	T	T	T	C	T	T	T	T	T	T	C	T	C	T	C	T	C	T	C	T	T	T	T	T	C	C	T	C	T	T	T	C	T	C	C	T	C	T	C	T	C	C	C	C	C	T	C	C	C	C	C	C	C	C	C	C	C	T	C	T	T	T	C	T	T	T	T	T	C	T	T	C	C	T	C	C	C	C	C	C	T	T
SCRI_RS_170389	C/A	1H	476526893	+	NA	NA	NA	NA	NA	NA	C	C	N	C	C	A	C	C	C	A	C	A	C	A	C	A	C	A	C	A	A	A	C	A	C	C	C	C	C	C	C	C	C	A	C	C	A	C	C	A	A	C	C	C	C	C	C	A	C	C	C	A	A	A	C	C	C	C	C	C	C	C	A	A	A	C	C	A	A	C	C	A	A	C	C	C	A	A	A	A	A	C	A	C	C	C	C	A	C	A	A	C	A	A	A	C	C	C	C	A	A	A	A	C	C	A	C	C	A	A	A	A	C	C	C	C	C	C	C	C	C	C	C	C	A	C	C	C	A	C	C	C	C	C	C	A	C	C	A	A	C	C	A	C	C	A	A	A	A	C	A	A	A	C	C	A	C	C	C	C	C	C	A	C	C	C	C	C	A	A	A	C	A	A	A	A	A	A	C	A	C	A	C	A	C	A	C	A	A	A	A	A	C	C	A	C	A	A	A	C	A	C	C	A	C	A	C	A	C	C	C	C	C	A	C	C	C	C	C	C	C	C	C	C	C	A	C	A	A	A	C	A	A	A	A	A	C	A	A	C	C	A	C	C	C	C	C	C	A	A
JHI-Hv50k-2016-40509	G/A	1H	476586141	+	NA	NA	NA	NA	NA	NA	A	G	G	G	G	G	A	A	G	G	G	G	G	G	A	G	G	G	G	G	G	G	A	G	A	G	G	A	A	A	G	G	G	G	G	A	G	G	G	G	G	A	A	G	G	G	A	G	G	G	G	G	G	G	A	G	G	A	A	G	G	G	G	G	G	G	A	G	G	G	G	G	G	G	G	G	G	G	G	G	G	G	G	A	G	A	A	G	G	G	G	G	G	G	G	G	A	A	G	G	G	G	G	A	G	G	G	A	G	G	G	G	A	A	G	A	G	G	G	G	A	A	G	G	G	G	A	G	G	G	A	A	A	A	A	G	A	G	G	G	A	A	G	A	G	G	G	G	G	G	G	G	G	A	G	G	A	G	A	G	A	A	G	G	A	A	G	G	G	G	G	A	G	G	G	G	G	G	G	G	G	G	A	G	G	G	A	G	G	G	G	G	A	G	G	G	G	G	G	A	G	A	G	G	G	G	G	G	A	A	A	G	A	G	A	N	G	A	A	A	A	G	G	A	G	G	G	G	G	G	G	G	G	G	G	G	A	G	G	A	G	G	G	G	A	G	G	G	G	G
JHI-Hv50k-2016-40510	C/T	1H	476586249	+	NA	NA	NA	NA	NA	NA	C	C	N	C	C	T	C	C	C	T	C	T	C	T	C	T	C	T	C	T	T	T	C	T	C	C	C	C	C	C	C	C	C	T	C	C	T	C	C	T	T	C	C	C	C	C	C	T	C	C	C	T	T	T	C	C	C	C	C	C	C	C	T	T	T	C	C	T	T	C	C	T	T	C	C	C	T	T	T	T	T	C	T	C	C	C	C	T	C	T	T	C	T	T	T	C	C	C	C	T	T	T	T	C	C	T	C	C	T	T	T	T	C	C	C	C	C	C	C	C	C	C	C	C	T	C	C	C	T	C	C	C	C	C	C	T	C	C	T	T	C	C	T	C	C	T	T	T	T	C	T	T	T	C	C	T	C	C	C	C	C	C	T	C	C	C	C	C	T	T	T	C	T	T	T	T	T	T	C	T	C	T	C	T	C	T	C	T	T	T	T	T	C	C	T	C	T	T	T	C	T	C	C	T	C	T	C	T	C	C	C	C	C	T	C	C	C	C	C	C	C	C	C	C	C	T	C	T	T	T	C	T	T	T	T	T	C	T	T	C	C	T	C	C	C	C	C	C	T	T
SCRI_RS_179987	C/A	1H	476587039	+	NA	NA	NA	NA	NA	NA	A	C	C	C	C	C	C	A	C	C	C	C	C	C	C	C	C	C	C	C	C	C	C	C	A	C	C	A	C	C	C	C	C	C	C	A	C	C	C	C	C	A	A	C	C	C	C	C	C	C	C	C	C	C	A	C	C	A	A	C	C	C	C	C	C	C	A	C	C	C	C	C	C	C	C	C	C	C	C	C	C	C	C	C	C	A	A	C	C	C	C	C	C	C	C	C	C	C	C	C	C	C	C	A	C	C	C	A	C	C	C	C	A	A	C	A	C	C	C	C	C	C	C	C	C	C	C	C	C	C	C	A	A	C	C	C	A	C	C	C	A	A	C	C	C	C	C	C	C	C	C	C	C	A	C	C	A	C	A	C	C	A	C	C	C	C	C	C	C	C	C	A	C	C	C	C	C	C	C	C	C	C	A	C	C	C	A	C	C	C	C	C	C	C	C	C	C	C	C	A	C	A	C	C	C	C	C	C	A	C	C	C	C	C	C	C	C	C	C	C	C	C	C	C	C	C	C	C	C	C	C	C	C	C	C	C	A	C	C	A	C	C	C	C	A	C	C	C	C	C
JHI-Hv50k-2016-40590	G/A	1H	476875791	+	NA	NA	NA	NA	NA	NA	G	A	G	G	A	G	A	G	A	G	A	G	A	G	A	G	A	G	A	G	G	G	G	G	G	A	A	G	G	G	A	A	A	G	A	G	G	A	A	G	G	G	G	A	A	A	A	G	A	A	A	G	G	G	G	A	G	G	G	A	A	A	G	G	G	A	G	G	G	A	A	G	G	A	A	A	G	G	G	G	G	A	G	G	A	G	G	G	A	G	G	A	G	G	G	A	G	G	A	G	G	G	G	G	A	G	A	G	G	G	G	G	G	G	A	G	A	A	A	A	G	G	A	A	G	G	G	A	G	A	A	G	G	A	A	G	G	A	G	G	G	G	G	G	A	G	G	G	G	A	G	G	G	G	A	G	G	A	G	A	G	G	G	A	G	A	A	A	G	G	G	G	G	G	G	G	G	G	A	G	A	G	G	G	A	G	G	G	G	G	G	G	G	A	G	G	G	G	G	G	G	G	A	G	A	G	A	G	G	G	G	A	G	G	G	N	A	G	G	G	G	G	A	A	A	G	A	G	G	G	A	G	G	G	G	G	G	G	G	G	A	G	A	A	G	A	A	A	G	G
BOPA1_9757-582	T/A	1H	476876523	+	NA	NA	NA	NA	NA	NA	T	T	N	T	T	A	T	T	T	A	T	A	T	A	T	A	T	A	T	A	A	A	T	A	T	T	T	T	T	T	T	T	T	A	T	T	A	T	T	A	A	T	T	T	T	T	T	A	T	T	T	A	A	A	T	T	T	T	T	T	T	T	A	A	A	T	T	A	A	T	T	A	A	T	T	T	A	A	A	A	A	T	T	T	T	T	T	A	T	A	A	T	A	A	A	T	T	T	T	A	A	A	A	T	T	N	T	T	A	A	A	A	T	T	T	T	T	T	T	T	T	T	T	T	A	T	T	T	A	T	T	T	T	T	T	A	T	T	A	A	T	T	A	T	T	A	A	A	A	T	A	A	A	T	T	A	T	T	T	T	T	T	A	T	T	T	T	T	A	A	A	T	A	A	A	A	A	A	T	A	T	A	T	A	T	A	T	A	A	A	A	A	T	T	A	T	A	A	A	T	A	T	T	A	T	A	T	A	T	T	T	T	T	A	T	T	T	T	T	T	T	T	T	T	T	A	T	A	A	A	T	A	A	A	A	A	T	A	A	T	T	A	T	T	T	T	T	T	A	A
JHI-Hv50k-2016-40587	C/T	1H	476876808	+	NA	NA	NA	NA	NA	NA	C	C	N	C	C	T	C	C	C	T	C	T	C	T	C	T	C	T	C	T	T	T	C	T	C	C	C	C	C	C	C	C	C	T	C	C	T	C	C	T	T	C	C	C	C	C	C	T	C	C	C	T	T	T	C	C	C	C	C	C	C	C	T	T	T	C	C	T	T	C	C	T	T	C	C	C	T	T	T	T	T	C	C	C	C	C	C	T	C	T	T	C	T	T	T	C	C	C	C	T	T	T	T	C	C	T	C	C	T	T	T	T	C	C	C	C	C	C	C	C	C	C	C	C	T	C	C	C	T	C	C	C	C	C	C	T	C	C	T	T	C	C	T	C	C	T	T	T	T	C	T	T	T	C	C	T	C	C	C	C	C	C	T	C	C	C	C	C	T	T	T	C	T	T	T	T	T	T	C	T	C	T	C	T	C	T	C	T	T	T	T	T	C	C	T	C	T	T	T	C	T	C	C	T	C	T	C	T	C	C	C	C	C	T	C	C	C	C	C	C	C	C	C	C	C	T	C	T	T	T	C	T	T	T	T	T	C	T	T	C	C	T	C	C	C	C	C	C	T	T
BOPA2_12_30546	A/G	1H	476877261	+	NA	NA	NA	NA	NA	NA	A	G	A	A	G	A	G	A	G	A	G	A	G	A	G	A	G	A	G	A	A	A	A	A	A	G	G	A	A	A	G	G	G	A	G	A	A	G	G	A	A	A	A	G	G	G	G	A	G	G	G	A	A	A	A	G	A	A	A	G	G	G	A	A	A	G	A	A	A	G	G	A	A	G	G	G	A	A	A	A	A	G	A	A	G	A	A	A	G	A	A	G	A	A	A	G	A	A	G	A	A	A	A	A	G	A	G	A	A	A	A	A	A	A	G	A	G	G	G	G	A	A	G	G	A	A	A	G	A	G	G	A	A	G	G	A	A	G	A	A	A	A	A	A	G	A	A	A	A	G	A	A	A	A	G	A	A	G	A	G	A	A	A	G	A	G	G	G	A	A	A	A	A	A	A	A	A	A	G	A	G	A	A	A	G	A	A	A	A	A	A	A	A	G	A	A	A	A	A	A	A	A	G	A	G	A	G	A	A	A	A	G	A	A	A	N	G	A	A	A	A	A	G	G	G	A	G	A	A	A	G	A	A	A	A	A	A	A	A	A	G	A	G	G	A	G	G	G	A	A
JHI-Hv50k-2016-40585	C/T	1H	476877278	+	NA	NA	NA	NA	NA	NA	T	T	C	C	T	C	T	T	T	C	T	C	T	C	T	C	T	C	T	C	C	C	T	C	T	T	T	T	C	T	T	T	T	C	T	T	C	T	T	C	C	T	T	T	T	T	T	C	T	T	T	C	C	C	T	T	C	T	T	T	T	T	C	C	C	T	T	C	C	T	T	C	C	T	T	T	C	C	C	C	C	T	C	T	T	T	T	C	T	C	C	T	C	C	C	T	T	T	T	C	C	C	C	T	T	N	T	T	C	C	C	C	T	T	T	T	T	T	T	T	T	T	T	T	C	C	T	T	C	T	T	T	T	T	T	C	T	T	C	C	T	T	C	T	T	C	C	C	C	T	C	C	C	T	T	C	T	T	T	T	T	T	C	T	T	T	T	T	C	C	C	T	C	C	C	C	C	C	T	C	T	C	T	C	T	C	T	C	C	C	C	C	C	T	C	C	C	C	C	T	C	T	T	C	T	C	T	C	T	C	T	T	T	C	T	T	T	T	T	T	T	C	T	T	T	C	T	C	C	C	T	C	C	C	C	C	T	C	C	T	T	C	T	T	T	T	T	T	C	C
JHI-Hv50k-2016-40579	G/A	1H	476878840	+	NA	NA	NA	NA	NA	NA	G	G	A	N	G	A	G	G	G	A	G	A	G	A	G	A	G	A	G	A	A	A	G	A	G	G	G	G	N	G	G	G	G	A	G	G	A	G	G	A	A	G	G	G	G	G	G	A	G	G	G	A	A	A	G	G	N	G	G	G	G	G	A	A	A	G	G	A	A	G	G	A	A	G	G	G	A	A	A	A	A	G	N	G	G	G	G	A	G	A	A	G	A	A	A	G	G	G	G	A	A	A	A	G	G	N	G	G	A	A	A	A	G	G	G	G	G	G	G	G	G	G	G	G	A	N	G	G	A	G	G	G	G	G	G	A	G	G	A	A	G	G	A	G	G	A	A	A	A	G	A	A	A	G	G	A	G	G	G	G	G	G	A	G	G	G	G	G	A	A	A	G	A	A	A	A	A	A	G	A	G	A	G	A	G	A	G	A	A	A	A	A	N	G	A	N	A	A	A	G	A	G	G	A	G	A	G	A	G	N	G	G	G	A	G	G	G	G	G	G	G	N	G	G	G	A	G	A	A	A	G	A	A	A	A	A	G	A	A	G	G	A	G	G	G	G	G	G	A	A
JHI-Hv50k-2016-40558	A/G	1H	476880462	+	NA	NA	NA	NA	NA	NA	A	A	N	A	A	G	A	A	A	G	A	G	A	G	A	G	A	G	A	G	G	G	A	G	A	A	A	A	A	A	A	A	A	G	A	A	G	A	A	G	G	A	A	A	A	A	A	G	A	A	A	G	G	G	A	A	A	A	A	A	A	A	G	G	G	A	A	G	G	A	A	G	G	A	A	A	G	G	G	G	G	A	A	A	A	A	A	G	A	G	G	A	G	G	G	A	A	A	A	G	G	G	G	A	A	G	A	A	G	G	G	G	A	A	A	A	A	A	A	A	A	A	A	A	G	A	A	A	G	A	A	A	A	A	A	G	A	A	G	G	A	A	G	A	A	G	G	G	G	A	G	G	G	A	A	G	A	A	A	A	A	A	G	A	A	A	A	A	G	G	G	A	G	G	G	G	G	G	A	G	A	G	A	G	A	G	A	G	G	G	G	G	A	A	G	A	G	G	G	A	G	A	A	G	A	G	A	G	A	A	A	A	A	G	A	A	A	A	A	A	A	A	A	A	A	G	A	G	G	G	A	G	G	G	G	G	A	G	G	A	A	G	A	A	A	A	A	A	G	G
SCRI_RS_17486	C/T	1H	476993878	+	NA	NA	NA	NA	NA	NA	C	T	N	T	T	C	T	C	T	C	T	C	T	C	T	C	T	C	T	C	T	T	C	T	C	T	T	C	T	C	T	T	T	C	T	C	C	T	T	C	C	C	C	T	T	T	T	C	T	T	T	C	C	C	C	T	T	C	C	T	T	T	C	C	C	T	C	C	C	T	T	C	C	T	T	T	C	C	C	C	C	T	T	C	T	C	C	C	T	C	C	T	C	C	C	T	C	C	T	C	T	C	C	C	T	C	T	C	C	C	C	C	C	C	T	C	T	T	T	T	C	C	T	T	C	T	C	T	C	T	T	C	C	T	T	C	C	T	C	C	C	C	C	C	T	C	C	C	C	T	C	C	C	C	T	C	C	T	C	T	C	C	C	T	C	T	T	T	C	C	C	C	C	C	C	C	C	C	T	C	T	C	C	C	T	C	C	C	C	C	T	C	T	T	C	T	C	C	C	C	C	C	T	C	T	C	T	C	C	T	C	T	C	C	C	C	T	C	C	C	C	T	T	T	T	C	T	T	C	C	T	C	C	C	C	C	C	C	C	C	T	C	T	T	C	T	T	T	C	C
JHI-Hv50k-2016-40609	C/T	1H	477075952	+	NA	NA	NA	NA	NA	NA	C	C	C	C	C	C	C	C	C	C	C	C	C	C	C	C	C	C	C	C	C	C	T	C	C	C	C	C	C	T	C	C	C	C	C	C	C	C	C	C	C	C	C	C	C	C	C	C	C	C	C	C	C	C	C	C	C	C	C	C	C	C	C	C	C	C	C	C	C	C	C	C	C	C	C	C	C	C	C	C	C	C	C	T	C	C	C	C	C	C	C	C	C	C	C	C	T	T	C	C	C	C	C	C	C	C	C	C	C	C	C	C	C	C	C	C	C	C	C	C	T	T	C	C	C	C	T	C	C	C	C	C	C	C	C	C	C	C	C	C	C	C	C	T	C	C	C	C	C	C	C	C	C	C	C	C	C	C	C	C	T	C	C	C	T	C	C	C	C	C	C	C	C	C	C	C	C	C	C	C	C	C	C	C	C	C	C	C	C	C	C	C	C	C	C	C	C	C	C	C	C	C	C	C	C	C	C	C	C	C	T	C	T	C	N	N	C	T	T	T	T	C	C	C	C	C	C	C	C	C	C	C	C	C	C	C	C	C	C	C	C	C	C	C	C	C	C	C	C	C
JHI-Hv50k-2016-40618	A/G	1H	477076367	+	NA	NA	NA	NA	NA	NA	A	A	A	A	A	A	A	A	A	A	A	A	A	A	A	A	A	A	A	A	A	A	A	A	A	A	A	G	A	A	A	A	A	A	A	A	A	A	A	A	A	A	A	A	A	A	A	A	A	A	A	A	A	A	G	A	A	G	G	A	A	A	A	A	A	A	G	A	A	A	A	A	A	A	A	A	A	A	A	A	A	A	A	A	A	G	G	A	A	A	A	A	A	A	A	A	A	A	A	A	A	A	A	G	A	A	A	A	A	A	A	A	G	G	A	G	A	A	A	A	A	A	A	A	A	A	A	A	A	A	A	A	A	A	A	A	G	A	A	A	G	G	A	A	A	A	A	A	A	A	A	A	A	G	A	A	G	A	G	A	A	G	A	A	A	A	A	A	A	A	A	G	A	A	A	A	A	A	A	A	A	A	A	A	A	A	G	A	A	A	A	A	A	A	A	A	A	A	A	G	A	G	A	A	A	A	A	A	G	A	A	A	A	A	A	A	A	A	A	A	A	A	A	A	A	A	A	A	A	A	A	A	A	A	A	A	G	A	A	A	A	A	A	A	A	A	A	A	A	A
SCRI_RS_209524	A/G	1H	477076399	+	NA	NA	NA	NA	NA	NA	A	G	N	G	G	A	G	A	G	A	G	A	G	A	G	A	G	A	G	A	G	G	A	G	A	G	G	A	G	A	G	G	G	A	G	A	A	G	G	A	A	A	A	G	G	G	G	A	G	G	G	A	A	A	A	G	G	A	A	G	G	G	A	A	A	G	A	A	A	G	G	A	A	G	G	G	A	A	A	A	A	G	G	A	G	A	A	A	G	A	A	G	A	A	A	G	A	A	G	A	G	A	A	A	G	A	G	A	A	A	A	A	A	A	G	A	G	G	G	G	A	A	G	G	A	G	A	G	A	G	G	A	A	G	G	A	A	G	A	A	A	A	A	A	G	A	A	A	A	G	A	A	A	A	G	A	A	G	A	G	A	A	A	G	A	G	G	G	A	A	A	A	A	A	A	A	A	A	G	A	G	A	A	A	G	A	A	A	A	A	G	A	G	G	A	G	A	A	A	A	A	A	G	A	G	A	G	A	A	G	A	G	A	A	A	N	G	A	A	A	A	G	G	G	G	A	G	G	A	A	G	A	A	A	A	A	A	A	A	A	G	A	G	G	A	G	G	G	A	A
JHI-Hv50k-2016-40622	A/G	1H	477076412	+	NA	NA	NA	NA	NA	NA	A	A	A	A	A	A	A	A	A	A	A	A	A	A	A	A	A	A	A	A	A	A	G	A	A	A	A	A	A	G	A	A	A	A	A	A	A	A	A	A	A	A	A	A	A	A	A	A	A	A	A	A	A	A	A	A	A	A	A	A	A	A	A	A	A	A	A	A	A	A	A	A	A	A	A	A	A	A	A	A	A	A	A	G	A	A	A	A	A	A	A	A	A	A	A	A	G	G	A	A	A	A	A	A	A	A	A	A	A	A	A	A	A	A	A	A	A	A	A	A	G	G	A	A	A	A	G	A	A	A	A	A	A	A	A	A	A	A	A	A	A	A	A	G	A	A	A	A	A	A	A	A	A	A	A	A	A	A	A	A	G	A	A	A	G	A	A	A	A	A	A	A	A	A	A	A	A	A	A	A	A	A	A	A	A	A	A	A	A	A	A	A	A	A	A	A	A	A	A	A	A	A	A	A	A	A	A	A	A	A	G	A	G	A	G	N	A	G	G	G	G	A	A	A	A	A	A	A	A	A	A	A	A	A	A	A	A	A	A	A	A	A	A	A	A	A	A	A	A	A
JHI-Hv50k-2016-40640	C/T	1H	477078413	+	NA	NA	NA	NA	NA	NA	C	C	C	C	C	C	C	C	C	C	C	C	C	C	C	C	C	C	C	C	C	C	C	C	C	C	C	T	C	C	C	C	C	C	C	C	C	C	C	C	C	C	C	C	C	C	C	C	C	C	C	C	C	C	T	C	C	T	T	C	C	C	C	C	C	C	T	C	C	C	C	C	C	C	C	C	C	C	C	C	C	C	C	C	C	T	T	C	C	C	C	C	C	C	C	C	C	C	C	C	C	C	C	T	C	C	C	C	C	C	C	C	T	T	C	T	C	C	C	C	C	C	C	C	C	C	C	C	C	C	C	C	C	C	C	C	T	C	C	C	T	T	C	C	C	C	C	C	C	C	C	C	C	T	C	C	T	C	T	C	C	T	C	C	C	C	C	C	C	C	C	T	C	C	C	C	C	C	C	C	C	C	C	C	C	C	T	C	C	C	C	C	C	C	C	C	C	C	C	T	C	T	C	C	C	C	C	C	T	C	C	C	C	C	C	C	C	C	C	C	C	C	C	C	C	C	C	C	C	C	C	C	C	C	C	C	T	C	C	C	C	C	C	C	C	C	C	C	C	C
JHI-Hv50k-2016-40657	G/T	1H	477080823	+	NA	NA	NA	NA	NA	NA	G	G	G	G	G	G	G	G	G	G	G	G	G	G	G	G	G	G	G	G	G	G	T	G	G	G	G	G	G	T	G	G	G	G	G	G	G	G	G	G	G	G	G	G	G	G	G	G	G	G	G	G	G	G	G	G	G	G	G	G	G	G	G	G	G	G	G	G	G	G	G	G	G	G	G	G	G	G	G	G	G	G	G	T	G	G	G	G	G	G	G	G	G	G	G	G	T	T	G	G	G	G	G	G	G	G	G	G	G	G	G	G	G	G	G	G	G	G	G	G	T	T	G	G	G	G	T	G	G	G	G	G	G	G	G	G	G	G	G	G	G	G	G	T	G	G	G	G	G	G	G	G	G	G	G	G	G	G	G	G	T	G	G	G	T	G	G	G	G	G	G	G	G	G	G	G	G	G	G	G	G	G	G	G	G	G	G	G	G	G	G	G	G	G	G	G	G	G	G	G	G	G	G	G	G	G	G	G	G	G	T	G	T	G	T	N	G	T	T	T	T	G	G	G	G	G	G	G	G	G	G	G	G	G	G	G	G	G	G	G	G	G	G	G	G	G	G	G	G	G
JHI-Hv50k-2016-40667	G/T	1H	477081992	+	NA	NA	NA	NA	NA	NA	G	G	G	G	G	G	G	G	G	G	G	G	G	G	G	G	G	G	G	G	G	G	T	G	G	G	G	G	G	T	G	G	G	G	G	G	G	G	G	G	G	G	G	G	G	G	G	G	G	G	G	G	G	G	G	G	G	G	G	G	G	G	G	G	G	G	G	G	G	G	G	G	G	G	G	G	G	G	G	G	G	G	G	T	G	G	G	G	G	G	G	G	G	G	G	G	T	T	G	G	G	G	G	G	G	N	G	G	G	G	G	G	G	G	G	G	G	G	G	G	T	T	G	G	G	G	T	G	G	G	G	G	G	G	G	G	G	G	G	G	G	G	G	T	G	G	G	G	G	G	G	G	G	G	G	G	G	G	G	G	T	G	G	G	T	G	G	G	G	G	G	G	G	G	G	G	G	G	G	G	G	G	G	G	G	G	G	G	G	G	G	G	G	G	G	G	G	G	G	G	G	G	G	G	G	G	G	G	G	G	T	G	T	G	T	T	G	T	T	T	T	G	G	G	G	G	G	G	G	G	G	G	G	G	G	G	G	G	G	G	G	G	G	G	G	G	G	G	G	G
BOPA1_3201-603	G/A	1H	477085105	+	NA	NA	NA	NA	NA	NA	G	G	N	G	G	G	G	G	G	A	G	G	G	G	G	G	G	A	G	A	G	G	G	G	G	G	G	A	G	G	G	G	G	G	G	G	G	G	G	G	A	G	G	G	G	G	G	A	G	G	G	G	G	A	A	G	G	A	A	G	G	G	A	A	G	G	A	G	G	G	G	G	A	G	G	G	A	A	A	A	A	G	G	G	G	A	A	A	G	A	A	G	G	A	A	G	G	G	G	G	G	G	G	A	G	G	G	G	G	A	A	A	A	A	G	A	G	G	G	G	G	G	G	G	G	G	G	G	G	G	G	G	G	G	G	A	A	G	G	G	A	G	G	G	G	G	A	G	G	G	G	G	G	A	G	A	A	G	A	G	G	A	G	G	G	G	G	G	A	G	A	A	A	A	A	A	A	A	G	A	G	A	G	A	G	G	A	G	G	G	G	G	G	G	A	G	G	A	A	A	A	A	G	A	G	A	G	A	A	G	G	G	G	A	G	G	G	G	G	G	G	G	G	G	G	G	G	G	A	G	G	A	A	A	G	A	A	G	G	G	G	G	G	G	G	G	G	G	G	A
JHI-Hv50k-2016-40712	G/C	1H	477094871	+	NA	NA	NA	NA	NA	NA	G	G	G	G	G	G	G	G	G	G	G	G	G	G	G	G	G	G	G	G	G	G	G	G	G	G	G	G	G	G	G	G	G	G	G	G	G	G	G	G	C	G	G	G	G	G	G	C	G	G	G	G	G	C	G	G	G	G	G	G	G	G	G	C	G	G	G	G	G	G	G	G	C	G	G	G	G	G	G	G	G	G	G	G	G	G	G	G	G	C	G	G	G	G	C	G	G	G	G	G	G	G	G	G	G	G	G	G	G	G	G	G	G	G	G	G	G	G	G	G	G	G	G	G	G	G	G	G	G	G	G	G	G	G	G	G	G	G	G	G	G	G	G	G	G	G	G	G	G	G	G	G	G	G	G	C	G	G	G	G	G	G	G	G	G	G	G	G	C	G	G	G	C	C	G	C	C	C	G	G	G	C	G	G	G	G	G	G	G	G	G	G	G	G	C	G	G	C	C	G	C	G	G	C	G	G	G	G	G	G	G	G	G	C	G	G	G	G	G	G	G	G	G	G	G	G	G	G	G	G	G	G	G	C	G	G	G	G	G	G	G	G	G	G	G	G	G	G	G	C
JHI-Hv50k-2016-40713	T/C	1H	477096307	+	NA	NA	NA	NA	NA	NA	N	N	N	N	N	N	N	N	N	N	N	N	N	N	N	N	N	N	N	N	N	N	N	N	N	N	N	N	N	N	N	N	N	N	N	N	N	N	N	N	N	N	N	N	N	N	C	T	N	C	T	T	T	T	T	C	T	N	N	N	N	N	T	T	N	N	N	N	N	N	N	N	N	C	C	T	T	T	T	T	T	C	T	T	T	T	T	N	C	T	T	C	N	N	N	C	T	T	C	N	T	T	T	N	C	T	C	T	T	T	T	T	T	T	N	T	C	T	C	C	T	T	C	T	N	T	T	C	N	C	C	T	T	C	N	N	N	N	N	N	N	N	N	T	C	T	N	T	T	C	T	T	N	T	N	T	T	N	T	C	T	N	N	C	T	C	C	C	T	N	T	T	T	T	T	T	T	T	N	N	N	N	N	N	N	N	N	N	N	N	N	N	N	N	N	N	N	N	T	T	T	T	C	T	C	T	C	T	T	T	T	C	T	T	T	N	C	T	T	T	T	T	C	C	C	T	C	T	T	T	C	T	T	T	T	T	T	T	T	T	C	T	C	C	T	C	C	C	T	T
JHI-Hv50k-2016-40719	G/A	1H	477097839	+	NA	NA	NA	NA	NA	NA	G	G	G	G	G	G	G	G	G	G	G	G	G	G	G	G	G	G	G	G	G	G	G	G	G	G	G	G	G	G	G	G	G	G	G	G	G	G	G	G	A	G	G	G	G	G	G	A	G	G	G	G	G	A	G	G	G	G	G	G	G	G	G	A	G	G	G	G	G	G	G	G	A	G	G	G	G	G	G	G	G	G	G	G	G	G	G	G	G	A	G	G	G	G	A	G	G	G	G	G	G	G	G	G	G	G	G	G	G	G	G	G	G	G	G	G	G	G	G	G	G	G	G	G	G	G	G	G	G	G	G	G	G	G	G	G	G	G	G	G	G	G	G	G	G	G	G	G	G	G	G	G	G	G	G	A	G	G	G	G	G	G	G	G	G	G	G	G	A	G	G	G	A	A	G	A	A	A	G	G	G	A	G	G	G	G	G	G	G	G	G	G	G	G	A	G	G	A	A	G	A	G	G	A	G	G	G	G	G	G	G	G	G	A	G	G	G	G	G	G	G	G	G	G	G	G	G	G	G	G	G	G	G	A	G	G	G	G	G	G	G	G	G	G	G	G	G	G	G	A
JHI-Hv50k-2016-40782	G/A	1H	477311011	+	NA	NA	NA	NA	NA	NA	G	G	N	G	G	G	G	G	G	A	G	G	G	G	G	G	G	A	G	A	G	G	G	G	G	G	G	A	G	G	G	G	G	G	G	G	G	G	G	G	A	G	G	G	G	G	G	A	G	G	G	G	G	A	A	G	G	A	A	G	G	G	A	A	G	G	A	G	G	G	G	G	A	G	G	G	A	A	A	A	A	G	G	G	G	A	A	A	G	A	A	G	G	A	A	G	G	G	G	G	G	G	G	A	G	G	G	G	G	A	A	A	A	A	G	A	G	G	G	G	G	G	G	G	G	G	G	G	G	G	G	G	G	G	G	A	A	G	G	G	A	G	G	G	G	G	A	G	G	G	G	G	G	A	G	A	A	G	A	G	G	A	G	G	G	G	G	G	A	G	A	A	A	A	A	A	A	A	G	A	G	A	G	A	G	G	A	G	G	G	G	G	G	G	A	G	G	A	A	A	A	A	G	A	G	A	G	A	A	G	G	G	G	A	G	G	G	G	G	G	G	G	G	G	G	G	G	G	A	G	G	A	A	A	G	A	A	G	G	G	G	G	G	G	G	G	G	G	G	A
JHI-Hv50k-2016-40781	C/G	1H	477311234	+	NA	NA	NA	NA	NA	NA	C	G	C	C	G	C	G	C	G	C	G	C	C	C	G	C	G	C	G	C	C	G	C	C	C	G	G	C	C	C	G	G	C	C	G	C	C	G	G	C	C	C	C	G	G	G	G	C	G	G	C	C	C	C	C	G	C	C	C	C	G	C	C	C	C	G	C	C	C	G	G	C	C	G	G	C	C	C	C	C	C	G	C	C	C	C	C	C	G	C	C	G	C	C	C	G	C	C	G	C	C	C	C	C	G	C	G	C	C	C	C	C	C	C	G	C	G	C	G	G	C	C	G	C	C	C	C	G	C	G	G	C	C	G	G	C	C	G	C	C	C	C	C	C	C	C	C	C	C	G	C	C	C	C	G	C	C	G	C	G	C	C	C	G	C	G	G	G	C	C	C	C	C	C	C	C	C	C	G	C	G	C	C	C	G	C	C	C	C	C	C	C	C	G	C	C	C	C	C	C	C	C	G	C	G	C	G	C	C	C	C	G	C	C	C	N	G	C	C	C	C	C	G	G	G	C	G	C	C	C	G	C	C	C	C	C	C	C	C	C	G	C	C	G	C	G	G	G	C	C
JHI-Hv50k-2016-40775	C/G	1H	477312467	+	NA	NA	NA	NA	NA	NA	C	C	N	C	C	C	C	C	C	G	C	C	C	C	C	C	C	G	C	G	C	C	C	G	C	C	C	G	C	C	C	C	C	C	C	C	C	C	C	C	G	C	C	C	C	C	C	G	C	C	C	C	C	G	G	C	C	G	G	C	C	C	G	G	C	C	G	C	C	C	C	C	G	C	C	C	G	G	G	G	G	C	C	C	C	G	G	G	C	G	G	C	C	G	G	C	C	C	C	C	C	C	C	G	C	C	C	C	C	G	G	G	G	G	C	G	C	C	C	C	C	C	C	C	C	C	C	C	C	C	C	C	C	C	C	G	G	C	C	C	G	C	C	C	C	C	G	C	C	C	C	C	C	G	C	G	G	C	G	C	C	G	C	C	C	C	C	C	G	C	G	G	G	G	G	G	G	G	C	G	C	G	C	G	C	C	G	C	C	C	C	C	C	C	G	C	C	G	G	G	G	G	C	G	C	G	C	G	G	C	C	C	C	G	C	C	C	C	C	C	C	C	C	C	C	C	C	C	G	C	C	G	G	G	C	G	G	C	C	C	C	C	C	C	C	C	C	C	C	G
JHI-Hv50k-2016-40790	G/A	1H	477492457	+	NA	NA	NA	NA	NA	NA	G	A	G	G	A	G	A	G	A	G	A	G	G	G	A	G	A	G	A	G	G	A	G	G	G	A	A	G	G	A	A	A	G	G	A	G	G	A	A	G	G	G	G	A	A	A	A	G	A	A	G	G	G	G	G	A	G	G	G	G	A	G	G	G	G	A	G	G	G	A	A	G	G	A	A	G	G	G	G	G	G	A	G	A	G	G	G	G	A	G	G	A	G	G	G	A	A	A	A	G	G	G	G	G	A	G	A	G	G	G	G	G	G	G	A	G	A	G	A	A	A	A	A	G	G	G	A	A	G	A	A	G	G	A	A	G	G	A	G	G	G	G	G	A	G	G	G	G	G	A	G	G	G	G	A	G	G	A	G	A	A	G	G	A	A	A	A	A	G	G	G	G	G	G	G	G	G	G	A	G	A	G	G	G	A	G	G	G	G	G	G	G	G	A	G	G	G	G	G	G	G	G	A	G	A	G	A	G	G	G	A	A	A	G	A	A	A	A	A	A	A	G	A	A	A	G	A	G	G	G	A	G	G	G	G	G	G	G	G	G	A	G	G	A	G	A	A	A	G	G
JHI-Hv50k-2016-40786	G/A	1H	477506657	+	NA	NA	NA	NA	NA	NA	G	G	G	G	G	G	G	G	G	G	G	G	G	G	G	G	G	G	G	G	G	G	G	G	G	G	G	G	G	G	G	G	G	G	G	G	G	G	G	G	G	G	G	G	G	G	G	G	G	G	G	G	G	G	G	G	G	G	G	G	G	G	G	G	G	G	G	G	G	G	G	G	G	G	G	G	G	G	G	G	G	G	G	G	G	G	G	G	G	G	G	G	G	G	G	G	G	G	G	G	G	G	G	G	G	G	G	G	G	G	G	G	G	G	G	G	G	G	G	G	G	G	G	G	G	G	G	G	G	G	G	G	G	G	G	G	G	G	G	G	G	G	G	G	G	G	G	G	G	G	G	G	G	G	G	G	G	G	G	G	G	G	G	G	G	G	G	G	G	G	A	G	G	G	G	G	G	G	G	A	G	G	G	G	G	G	G	G	G	G	G	G	G	G	G	G	G	G	G	G	G	G	G	G	G	G	G	G	G	G	G	G	G	G	G	G	G	G	G	G	G	G	G	G	G	G	G	G	G	G	G	G	G	G	G	G	G	G	G	G	G	G	G	G	G	G	G	G	G	G
JHI-Hv50k-2016-40796	G/A	1H	477594735	+	NA	NA	NA	NA	NA	NA	G	G	N	G	G	G	G	G	G	A	G	G	A	G	G	G	G	A	G	A	G	G	A	A	G	G	G	A	G	G	G	G	A	G	G	G	G	G	G	G	A	G	G	G	G	G	G	A	G	G	G	G	G	A	A	G	A	A	A	A	G	A	A	A	G	G	A	G	G	G	G	G	A	G	G	A	A	A	A	A	A	G	G	G	A	A	A	A	G	A	A	G	G	A	A	G	G	G	G	G	G	G	G	A	G	G	G	G	G	A	A	A	A	A	G	A	G	A	G	G	G	G	G	A	G	G	G	G	G	G	G	G	G	G	G	A	A	G	G	G	A	G	G	G	G	G	A	G	G	G	G	G	G	A	G	A	A	G	A	G	G	A	G	G	G	G	G	G	A	G	A	A	A	A	A	A	A	A	G	A	G	A	G	A	G	G	A	G	G	G	G	G	G	G	A	G	G	A	A	A	A	A	G	A	G	A	G	A	A	G	G	G	G	A	G	G	G	G	G	G	G	A	G	G	G	G	G	G	A	G	G	A	A	A	G	A	A	G	G	G	G	G	G	G	G	G	G	G	G	A
JHI-Hv50k-2016-40801	A/T	1H	477596058	+	NA	NA	NA	NA	NA	NA	T	A	T	T	A	T	A	T	A	T	A	T	T	T	A	T	A	T	A	T	T	A	A	T	T	A	A	T	T	A	A	A	T	T	A	T	T	A	A	T	T	T	T	A	A	A	T	A	A	T	T	A	A	A	A	T	A	T	T	T	T	T	A	A	T	A	T	T	T	A	A	T	T	T	T	A	A	A	A	A	A	T	A	A	A	A	A	T	T	A	A	T	T	T	T	T	T	T	T	T	A	A	A	T	T	A	T	A	A	A	A	A	A	A	A	A	T	A	T	T	A	A	T	A	T	T	T	T	T	T	T	A	A	T	A	T	T	A	T	T	T	T	T	A	A	A	T	A	A	T	A	A	T	A	A	A	A	T	A	T	A	T	T	T	A	T	T	T	A	T	A	A	A	A	A	A	A	A	A	T	A	T	T	T	A	T	T	T	T	T	T	T	T	A	T	T	T	T	A	A	A	A	T	A	T	A	T	A	A	A	A	T	A	A	A	N	T	T	A	T	T	A	T	T	T	A	T	A	A	A	T	A	A	A	A	A	A	A	A	A	T	A	A	T	A	T	T	T	A	A
JHI-Hv50k-2016-40802	G/A	1H	477596328	+	NA	NA	NA	NA	NA	NA	G	G	N	G	G	G	G	G	G	A	G	G	A	G	G	G	G	A	G	A	G	G	G	A	G	G	G	A	G	G	G	G	A	G	G	G	G	G	G	G	A	G	G	G	G	G	G	A	G	G	G	G	G	A	A	G	A	A	A	A	G	A	A	A	G	G	A	G	G	G	G	G	A	G	G	A	A	A	A	A	A	G	G	A	A	A	A	A	G	A	A	G	G	A	A	G	G	G	G	G	G	G	G	A	G	G	G	G	G	A	A	A	A	A	G	A	G	A	G	G	A	A	G	A	G	G	G	G	G	G	G	G	G	G	G	A	A	G	G	G	A	G	G	A	G	G	A	G	G	G	G	G	G	A	G	A	A	G	A	G	A	A	G	G	A	G	G	G	A	G	A	A	A	A	A	A	A	A	G	A	G	A	G	A	G	G	A	G	G	G	G	G	G	G	A	G	G	A	A	A	A	A	G	A	G	A	G	A	A	G	A	G	A	A	A	A	G	G	A	G	G	A	G	G	G	G	G	G	A	G	G	A	A	A	G	A	A	G	G	G	G	G	G	G	G	G	G	G	G	A
SCRI_RS_189168	G/A	1H	477633766	+	NA	NA	NA	NA	NA	NA	A	G	N	A	G	A	G	A	A	G	A	A	G	A	G	A	A	G	A	G	G	A	A	A	A	A	G	G	A	A	G	A	G	A	G	A	A	G	G	A	G	A	A	A	G	A	G	G	G	A	A	A	A	G	G	A	G	A	A	G	G	G	G	G	A	G	A	A	A	A	A	A	G	G	G	G	G	G	G	G	G	G	G	G	G	A	A	G	A	G	G	G	A	G	G	G	A	A	G	A	G	A	A	A	G	A	G	A	A	G	G	G	A	A	A	A	G	G	A	G	G	G	A	G	A	A	A	G	A	G	G	A	A	G	G	G	A	A	A	A	A	A	A	G	A	A	G	A	A	G	A	A	A	A	A	G	A	G	A	A	G	A	A	G	G	G	G	A	G	A	G	A	G	G	G	G	G	G	A	G	G	G	A	G	A	A	A	A	A	A	G	A	G	A	G	A	A	G	G	A	G	A	A	G	G	G	G	G	A	G	G	G	G	G	G	G	G	A	G	A	A	G	G	G	A	A	A	G	A	A	A	G	G	G	A	G	A	A	A	A	G	A	A	A	A	A	G	A	A	G
JHI-Hv50k-2016-40817	A/T	1H	477633943	+	NA	NA	NA	NA	NA	NA	A	T	N	A	T	A	T	A	A	T	A	A	T	A	T	A	A	T	A	T	T	A	A	A	A	A	T	T	A	A	T	A	T	A	T	A	A	T	T	A	T	A	A	A	T	A	A	A	T	T	T	T	T	A	A	T	A	A	A	T	A	T	A	A	A	T	A	A	A	A	A	A	T	A	A	A	A	A	A	A	A	A	A	A	A	T	T	T	T	A	A	A	A	T	T	A	T	T	A	A	A	T	T	A	A	T	A	T	T	A	A	A	T	T	A	T	A	A	T	A	A	A	T	A	A	T	T	A	A	A	A	T	T	A	T	T	A	A	A	A	A	A	A	A	T	T	T	T	T	A	T	T	A	T	A	A	T	A	T	T	A	A	A	A	A	A	A	T	A	A	A	T	A	A	A	A	A	A	A	T	T	T	A	T	A	A	A	A	A	A	T	A	T	A	T	A	A	T	A	T	A	T	T	A	A	A	A	A	T	A	A	A	A	A	A	N	A	T	A	T	T	A	A	A	T	T	T	A	T	T	T	A	A	A	T	A	T	T	T	T	A	T	T	T	T	T	A	T	T	A
JHI-Hv50k-2016-40829	G/A	1H	477636555	+	NA	NA	NA	NA	NA	NA	G	G	G	G	G	G	G	G	G	G	G	G	G	G	G	G	G	G	G	G	G	G	G	G	G	G	G	G	G	G	G	G	G	G	G	G	G	G	G	G	G	G	G	G	G	G	G	G	G	G	G	G	G	G	G	G	G	A	A	G	G	G	G	G	G	G	A	G	G	G	G	G	G	G	G	G	G	G	G	G	G	G	G	G	G	A	A	G	G	G	G	G	G	G	G	G	G	G	G	G	G	G	G	A	G	G	G	G	G	G	G	G	A	A	G	A	G	G	G	G	G	G	G	G	G	G	G	G	G	G	G	G	G	G	G	G	A	G	G	G	A	G	G	G	G	G	G	G	G	G	G	G	G	A	G	G	A	G	A	G	G	A	G	G	G	G	G	G	G	G	G	A	G	G	G	G	G	G	G	G	G	G	G	G	G	G	A	G	G	G	G	G	G	G	G	G	G	G	G	A	G	A	G	G	G	G	G	G	A	G	G	G	G	G	G	G	G	G	G	G	G	G	G	G	G	G	G	G	A	G	G	G	G	G	G	G	A	G	G	G	G	G	G	G	G	G	G	G	G	G
JHI-Hv50k-2016-41035	T/A	1H	477788060	+	NA	NA	NA	NA	NA	NA	A	T	T	T	T	A	A	A	A	T	A	A	A	A	A	A	A	T	A	T	T	A	A	A	A	T	T	T	T	A	T	A	A	A	T	A	A	T	T	A	T	A	A	A	T	A	A	T	T	A	T	A	A	T	T	A	T	A	A	A	A	A	T	T	A	T	A	A	A	A	A	A	T	T	T	A	T	T	T	T	T	T	T	T	A	A	A	T	A	T	T	T	A	T	T	T	A	A	T	A	T	A	A	A	T	A	T	A	A	T	T	T	A	A	A	A	T	A	A	T	T	T	T	A	A	A	A	T	A	T	A	A	A	T	A	T	A	A	A	A	A	A	A	T	A	A	T	A	A	T	A	A	A	A	A	T	A	T	A	A	T	A	A	T	T	A	T	A	T	A	T	A	T	T	T	T	T	T	A	T	T	T	A	T	A	A	A	A	A	A	T	A	T	A	T	T	A	T	T	A	T	A	A	T	T	T	T	T	A	T	T	T	T	T	T	N	T	A	T	A	A	T	T	A	A	T	A	T	A	T	A	T	T	T	A	T	A	A	A	A	T	A	A	A	A	A	T	A	A	T
JHI-Hv50k-2016-41034	T/C	1H	477788073	+	NA	NA	NA	NA	NA	NA	C	T	N	C	T	C	C	C	C	T	C	C	C	C	C	C	C	T	C	T	T	C	C	C	C	T	T	T	T	C	T	C	C	C	T	C	C	T	T	C	T	C	C	C	T	C	C	T	T	C	T	C	C	T	T	C	T	C	C	C	C	C	T	T	C	T	C	C	C	C	C	C	T	T	T	C	T	T	T	T	T	T	T	T	C	C	C	T	C	T	T	T	C	T	T	T	C	C	T	C	T	C	C	C	T	C	T	C	C	T	T	T	C	C	C	C	T	C	C	T	T	T	T	C	C	C	C	T	C	T	C	C	C	T	C	T	C	C	C	C	C	C	C	T	C	C	T	C	C	T	C	C	C	C	C	T	C	T	C	C	T	C	C	T	T	C	T	C	T	C	T	C	T	T	T	T	T	T	C	T	T	T	C	T	C	C	C	C	C	C	T	C	T	C	T	C	C	T	T	C	T	C	C	T	T	T	T	T	C	T	T	T	T	T	T	N	T	C	T	C	C	T	T	C	C	C	C	T	C	C	C	T	T	T	C	T	C	C	C	C	T	C	C	C	C	C	T	C	C	T
JHI-Hv50k-2016-41031	A/G	1H	477792317	+	NA	NA	NA	NA	NA	NA	A	A	N	A	A	A	G	A	G	G	G	A	G	A	G	A	G	G	G	G	A	A	A	A	A	A	A	A	A	G	A	G	G	A	A	A	A	A	A	A	G	A	A	G	A	G	G	G	A	G	A	A	A	G	A	G	A	A	A	G	G	G	G	G	A	A	A	A	A	G	G	A	G	A	A	G	G	G	G	G	G	A	G	A	G	A	A	G	G	G	G	A	A	G	G	A	G	G	A	A	A	A	A	A	A	A	A	A	A	G	G	G	A	A	G	A	A	G	G	A	A	A	A	G	A	G	G	A	A	A	G	A	A	G	G	G	A	G	A	A	A	A	A	A	A	A	G	A	A	A	A	A	A	A	G	G	A	A	A	G	A	A	A	A	A	G	A	G	G	A	G	A	G	G	G	G	G	G	G	A	A	G	A	G	G	A	A	A	A	A	A	A	G	G	G	A	A	G	G	A	G	A	G	G	A	G	A	G	A	G	A	A	A	G	A	A	A	G	A	G	G	A	A	G	G	G	G	A	A	G	G	G	G	G	A	G	A	A	A	A	A	A	A	G	G	G	A	G	A	G
JHI-Hv50k-2016-41028	G/A	1H	477792521	+	NA	NA	NA	NA	NA	NA	A	G	G	G	G	A	G	A	G	G	G	A	G	A	G	A	G	G	G	G	G	A	A	A	A	G	G	G	G	G	G	G	G	A	G	A	N	G	G	A	G	A	A	G	G	G	G	G	G	G	G	A	A	G	G	G	G	A	A	G	G	G	G	G	A	G	A	A	A	G	G	A	G	G	G	G	G	G	G	G	G	G	G	G	G	A	A	G	G	G	G	G	A	G	G	G	G	G	G	A	G	A	A	A	G	A	G	A	A	G	G	G	A	A	G	A	G	G	G	G	G	G	G	G	A	G	G	G	A	G	G	A	A	G	G	G	A	G	A	A	A	A	A	G	A	A	G	A	A	G	A	A	A	A	G	G	A	G	A	G	G	A	A	G	G	G	G	G	G	A	G	A	G	G	G	G	G	G	G	G	G	G	A	G	G	A	A	A	A	A	G	A	G	G	G	G	A	G	G	A	G	A	G	G	G	G	G	G	A	G	G	G	G	G	G	G	G	G	G	G	G	G	G	G	G	G	G	G	A	G	G	G	G	G	A	G	A	A	A	A	G	A	A	G	G	G	G	G	A	G
JHI-Hv50k-2016-40972	C/A	1H	477797725	+	NA	NA	NA	NA	NA	NA	C	C	C	C	C	C	C	C	C	C	C	C	C	C	C	C	C	C	C	C	C	A	C	C	C	C	C	C	C	C	C	C	C	C	C	C	N	C	C	C	C	C	C	C	C	C	C	C	C	C	C	C	C	C	C	C	C	A	A	C	C	C	C	C	C	C	A	C	C	C	C	C	C	C	C	C	C	C	C	C	C	C	C	C	C	A	A	C	C	C	C	C	C	C	C	C	C	C	C	C	C	C	C	A	C	C	C	C	C	C	C	C	A	A	C	A	C	C	C	C	C	C	C	C	C	C	C	C	C	C	C	C	C	C	C	C	A	C	C	C	A	C	C	C	C	C	C	C	C	C	C	C	C	A	C	C	A	C	A	C	C	A	C	C	C	C	C	C	C	C	C	A	C	C	C	C	C	C	C	C	C	C	C	C	C	C	A	C	C	C	C	C	C	C	C	C	C	C	C	A	C	A	C	C	C	C	C	C	A	C	C	C	C	C	C	C	C	C	C	C	C	C	C	C	C	C	C	C	A	C	C	C	C	C	C	C	A	C	C	C	C	C	C	C	C	C	C	C	C	C
JHI-Hv50k-2016-40970	T/C	1H	477798225	+	NA	NA	NA	NA	NA	NA	T	T	T	T	T	T	T	T	T	T	T	T	T	T	T	T	T	T	T	T	T	C	T	T	T	T	T	T	T	T	T	T	T	T	T	T	T	T	T	T	T	T	T	T	T	T	T	T	T	T	T	T	T	T	T	T	T	C	C	T	T	T	T	T	T	T	C	T	T	T	T	T	T	T	T	T	T	T	T	T	T	T	T	T	T	C	C	T	T	T	T	T	T	T	T	T	T	T	T	T	T	T	T	C	T	T	T	T	T	T	T	T	C	C	T	C	T	T	T	T	T	T	T	T	T	T	T	T	T	T	T	T	T	T	T	T	C	T	T	T	C	T	T	T	T	T	T	T	T	T	T	T	T	C	T	T	C	T	C	T	T	C	T	T	T	T	T	T	T	T	T	C	T	T	T	T	T	T	T	T	T	T	T	T	T	T	C	T	T	T	T	T	T	T	T	T	T	T	T	C	T	C	T	T	T	T	T	T	C	T	T	T	T	T	T	T	T	T	T	T	T	T	T	T	T	T	T	T	C	T	T	T	T	T	T	T	C	T	T	T	T	T	T	T	T	T	T	T	T	T
JHI-Hv50k-2016-40966	A/G	1H	477799220	+	NA	NA	NA	NA	NA	NA	A	A	N	A	A	A	A	A	A	G	A	A	A	A	A	A	A	G	A	G	A	A	A	G	A	A	A	A	A	A	A	A	A	A	A	A	A	A	A	A	G	A	A	A	A	A	A	G	A	A	A	A	A	G	A	A	A	A	A	A	A	A	G	G	A	A	A	A	A	A	A	A	G	A	A	A	G	G	G	G	G	A	G	A	A	A	A	G	A	G	G	A	A	G	G	A	A	A	A	A	A	A	A	A	A	A	A	A	A	G	G	G	A	A	A	A	A	A	A	A	A	A	A	A	A	A	A	A	A	A	A	A	A	G	A	G	A	A	A	A	A	A	A	A	A	A	G	A	A	A	A	A	A	A	A	G	A	A	A	A	A	A	A	A	A	A	A	A	G	A	G	A	G	G	G	G	G	G	A	A	A	G	A	G	A	A	A	A	A	A	A	A	G	A	G	A	A	G	G	A	G	A	A	G	A	G	A	G	A	G	A	A	A	G	A	A	A	A	A	A	A	A	A	A	A	A	A	A	A	A	A	G	G	G	A	G	A	A	A	A	A	A	A	A	A	A	A	A	A	G
JHI-Hv50k-2016-40964	C/T	1H	477800100	+	NA	NA	NA	NA	NA	NA	C	C	C	C	C	C	C	C	C	C	C	C	C	C	C	C	C	C	C	C	C	C	C	C	C	C	C	C	C	C	C	C	C	C	C	C	C	C	C	C	C	C	C	C	C	C	C	T	C	C	C	C	C	C	C	C	C	C	C	C	C	C	C	C	C	C	C	C	C	C	C	C	C	C	C	C	C	C	C	C	C	C	T	C	C	C	C	C	C	T	C	C	C	C	C	C	C	C	C	C	C	C	C	C	C	C	C	C	C	C	C	C	C	C	C	C	C	C	C	C	C	C	C	C	C	C	C	C	C	C	C	C	C	C	C	C	C	C	C	C	C	C	C	C	C	C	C	C	C	C	C	C	C	C	C	T	C	C	C	C	C	C	C	C	C	C	C	C	C	C	C	C	T	T	C	C	T	C	C	C	C	C	C	C	C	C	C	C	C	C	C	C	C	C	C	C	C	T	C	C	T	C	C	T	C	C	C	C	C	T	C	C	C	C	C	C	C	C	C	C	C	C	C	C	C	C	C	C	C	C	C	C	C	T	C	C	C	C	C	C	C	C	C	C	C	C	C	C	C	T
JHI-Hv50k-2016-40963	T/C	1H	477800268	+	NA	NA	NA	NA	NA	NA	T	T	N	T	T	T	T	T	T	C	T	T	T	T	T	T	T	C	T	C	T	T	T	C	T	T	T	T	T	T	T	T	T	T	T	T	T	T	T	T	C	T	T	T	T	T	T	C	T	T	T	T	T	C	T	T	T	C	C	T	T	T	C	C	T	T	C	T	T	T	T	T	C	T	T	T	C	C	C	C	C	T	C	T	T	C	C	C	T	C	C	T	T	C	C	T	T	T	T	T	T	T	T	C	T	T	T	T	T	C	C	C	C	C	T	C	T	T	T	T	T	T	T	T	T	T	T	T	T	T	T	T	T	C	T	C	C	T	T	T	C	T	T	T	T	T	C	T	T	T	T	T	T	C	T	C	C	T	C	T	T	C	T	T	T	T	T	T	C	T	C	C	C	C	C	C	C	C	T	T	T	C	T	C	T	T	C	T	T	T	T	T	C	T	C	T	T	C	C	C	C	C	T	C	T	C	T	C	C	C	T	T	T	C	T	T	T	T	T	T	T	T	T	T	T	T	T	T	C	T	T	C	C	C	T	C	C	T	T	T	T	T	T	T	T	T	T	T	T	C
JHI-Hv50k-2016-40940	C/G	1H	477846905	+	NA	NA	NA	NA	NA	NA	G	G	G	G	G	G	G	G	G	G	G	G	G	G	G	G	G	G	G	G	G	G	G	G	G	G	G	G	G	G	G	G	G	G	G	G	G	G	G	G	G	G	G	G	G	G	C	C	G	C	C	C	C	C	C	C	C	C	C	G	C	G	C	C	G	G	C	G	G	G	G	G	G	C	C	C	C	C	C	C	C	C	C	C	C	G	G	G	C	C	C	C	G	G	G	C	C	C	C	G	C	C	C	C	C	C	C	C	C	C	C	C	G	G	G	G	C	C	C	C	C	C	C	C	G	G	C	C	G	C	C	C	C	C	G	G	C	G	G	G	C	G	G	C	C	C	G	C	C	C	C	C	G	G	G	C	G	C	G	C	C	C	G	C	C	C	C	C	C	G	C	G	C	C	C	C	C	C	G	G	G	G	G	G	G	G	C	G	G	G	G	G	G	G	G	G	G	G	C	G	C	G	C	C	C	C	C	C	G	C	C	C	C	C	C	C	C	C	C	C	C	C	C	C	C	C	C	C	G	C	C	C	C	C	C	C	G	C	C	C	C	C	C	C	C	C	C	C	C	C
JHI-Hv50k-2016-40928	G/A	1H	477848321	+	NA	NA	NA	NA	NA	NA	A	G	G	G	G	A	A	A	A	G	A	A	G	A	G	A	G	G	G	G	G	G	A	G	A	G	A	G	G	G	A	G	G	A	G	A	A	G	G	A	G	A	A	A	G	G	G	G	G	G	G	A	A	G	G	G	G	G	G	G	G	G	G	G	A	G	G	G	A	G	A	A	G	G	G	G	G	G	G	G	G	G	G	G	G	G	G	G	G	G	G	A	A	G	G	G	G	G	G	A	G	A	A	G	G	A	G	A	A	G	G	G	G	G	G	G	G	G	G	G	G	G	G	G	A	G	G	G	A	G	A	A	A	G	A	G	G	G	A	A	G	A	A	G	A	A	G	A	A	G	A	A	A	G	A	G	G	G	G	G	G	G	A	G	G	G	G	A	G	A	G	G	G	G	G	G	G	G	A	G	G	G	A	G	G	A	G	A	A	A	G	A	G	G	G	G	A	G	G	G	G	G	G	G	G	G	G	G	G	G	G	G	G	G	G	G	G	G	G	G	G	G	G	A	G	G	G	G	G	G	G	G	G	G	A	G	G	A	A	A	G	A	A	G	A	G	G	G	A	G
JHI-Hv50k-2016-40920	G/A	1H	477849747	+	NA	NA	NA	NA	NA	NA	G	G	G	G	G	G	G	G	G	G	G	G	G	G	G	G	G	G	G	G	G	G	G	G	G	G	G	G	G	G	G	G	G	G	G	G	G	G	G	G	G	G	G	G	G	G	G	G	G	G	G	G	G	G	G	G	G	A	A	G	G	G	G	G	G	G	A	G	G	G	G	G	G	G	G	G	G	G	G	G	G	G	G	G	G	A	A	G	G	G	G	G	G	G	G	G	G	G	G	G	G	G	G	A	G	G	G	G	G	G	G	G	A	A	G	A	G	G	G	G	G	G	G	G	G	A	G	G	G	G	G	G	G	G	G	G	A	G	G	G	A	G	G	G	G	G	G	G	G	G	G	G	G	A	G	G	A	G	A	G	G	A	G	G	G	G	G	G	G	G	G	A	G	G	G	G	G	G	G	G	G	G	G	G	G	G	A	G	G	G	G	G	G	G	G	G	G	G	G	A	G	A	G	G	G	G	G	G	A	G	G	G	G	G	G	G	G	G	G	G	G	G	G	G	G	G	G	G	A	G	G	G	G	G	G	G	A	G	G	G	G	G	G	G	G	G	G	G	G	G
JHI-Hv50k-2016-40910	C/T	1H	477851559	+	NA	NA	NA	NA	NA	NA	C	C	N	C	C	C	C	C	C	T	C	C	C	C	C	C	C	T	C	T	C	C	C	C	C	C	C	C	C	C	C	C	C	C	C	C	C	C	C	C	T	C	C	C	C	C	C	T	C	C	C	C	C	T	C	C	C	C	C	C	C	C	T	T	C	C	C	T	C	C	C	C	T	C	C	C	T	T	T	T	T	C	T	C	C	C	C	T	C	T	T	C	C	T	T	C	C	C	C	C	C	C	C	C	C	C	C	C	C	T	T	T	C	C	C	C	C	C	C	C	C	C	C	C	C	C	C	C	C	C	C	C	C	C	C	T	C	C	C	C	C	T	C	C	C	C	T	C	C	C	C	C	C	C	C	T	C	C	C	C	C	C	C	C	C	C	C	C	T	C	T	C	T	T	T	T	T	T	C	C	C	T	C	T	C	C	C	C	C	C	C	C	T	C	T	C	C	T	T	C	T	C	C	T	C	T	C	T	C	T	C	C	C	T	C	C	C	C	C	C	C	C	C	C	C	C	C	C	C	C	C	T	T	T	C	T	C	C	C	C	C	C	C	C	C	C	C	C	C	T
JHI-Hv50k-2016-40897	C/T	1H	477855385	+	NA	NA	NA	NA	NA	NA	C	C	C	C	C	C	C	C	C	C	C	C	N	C	C	C	N	C	N	C	C	N	C	C	C	C	C	C	C	N	C	N	N	C	C	C	C	C	C	C	C	C	C	C	C	C	C	C	C	T	C	C	C	C	C	N	C	N	T	N	T	N	C	C	C	C	N	C	C	T	C	C	C	C	C	N	C	C	C	C	C	C	C	C	N	T	T	C	N	C	C	C	C	C	C	C	C	C	C	C	C	C	C	T	C	C	C	C	C	C	C	C	T	T	N	T	C	N	N	C	C	C	C	N	C	N	C	C	C	C	C	C	C	C	C	C	T	N	C	C	T	C	C	C	C	C	C	C	C	C	C	C	C	N	C	C	T	C	T	N	C	N	C	C	C	C	C	C	C	C	C	T	C	C	C	C	C	C	C	C	C	C	C	C	N	C	N	C	C	C	C	C	C	N	C	C	C	C	C	N	C	T	C	C	C	C	C	C	N	C	C	C	C	C	C	C	C	C	C	C	C	C	C	C	T	C	N	C	T	C	T	C	C	C	C	C	N	C	C	C	C	C	C	N	C	N	C	N	C	C
BOPA1_8867-459	G/A	1H	477862138	+	NA	NA	NA	NA	NA	NA	G	G	N	G	G	G	G	G	G	A	G	G	G	G	G	G	G	A	G	A	G	G	G	G	G	G	G	G	G	G	G	G	G	G	G	G	G	G	G	G	A	G	G	G	G	G	G	A	G	G	G	G	G	A	G	G	G	G	G	G	G	G	A	A	G	G	G	A	G	G	G	G	A	G	G	G	A	A	A	A	A	G	A	G	G	G	G	A	G	A	A	G	G	A	A	G	G	G	G	G	G	G	G	G	G	G	G	G	G	A	A	A	G	G	G	G	G	G	G	G	G	G	G	G	G	G	G	G	G	G	G	G	G	G	G	A	G	G	G	G	G	A	G	G	G	G	A	G	G	G	G	G	G	G	G	A	G	G	G	G	G	G	G	G	G	G	G	G	A	G	A	G	A	A	A	A	A	A	G	G	G	A	G	A	G	G	G	G	G	G	G	G	A	G	A	G	G	A	A	G	A	G	G	A	G	A	G	A	G	A	G	G	G	A	G	G	G	G	G	G	G	G	G	G	G	G	G	G	G	G	G	A	A	A	G	A	G	G	G	G	G	G	G	G	G	G	G	G	G	A
JHI-Hv50k-2016-40869	C/T	1H	477863774	+	NA	NA	NA	NA	NA	NA	C	C	T	T	C	C	C	C	C	T	C	C	T	C	C	C	T	T	T	T	T	T	C	T	C	C	C	C	C	T	C	T	T	C	C	C	C	C	C	C	T	C	C	C	C	C	C	T	C	T	C	C	C	T	C	T	C	C	C	T	T	T	T	T	C	C	C	T	C	T	C	C	T	C	C	T	T	T	T	T	T	C	T	C	T	C	C	T	T	T	T	C	C	T	T	C	T	T	C	C	T	C	C	C	C	C	C	C	C	T	T	T	C	C	T	C	C	T	T	C	C	C	C	T	C	C	T	C	C	C	C	C	C	T	C	T	C	T	C	C	C	T	C	C	C	C	T	C	C	C	C	C	C	C	C	T	C	C	C	T	C	C	C	C	C	C	C	C	T	C	T	C	T	T	T	T	T	T	C	C	C	T	C	T	T	C	C	C	C	C	T	C	T	T	T	T	C	T	T	C	T	C	T	T	C	T	C	T	C	T	C	C	C	T	C	N	C	T	C	T	T	C	C	C	T	T	T	T	C	T	T	T	T	T	C	T	C	C	C	C	C	C	C	T	C	T	C	T	C	T
JHI-Hv50k-2016-41082	G/A	1H	477943389	+	NA	NA	NA	NA	NA	NA	A	A	N	A	G	A	A	A	A	G	A	A	A	A	A	A	G	G	G	G	A	A	G	G	A	A	A	A	A	A	A	G	A	A	A	A	A	A	A	A	G	A	A	A	G	G	A	G	G	G	A	A	A	G	A	G	A	G	G	A	A	A	G	G	A	A	G	G	A	G	A	A	G	A	A	A	G	G	G	G	G	A	G	A	A	G	G	G	G	G	G	A	A	G	G	G	A	A	G	A	A	A	A	G	A	A	A	A	A	G	G	G	G	G	G	G	G	A	G	G	A	A	A	A	A	G	A	G	A	A	A	A	A	A	A	G	G	G	A	A	G	G	A	A	A	A	G	A	A	A	A	A	A	G	A	G	G	A	G	G	A	G	A	A	A	A	G	A	G	A	G	G	G	G	G	G	G	G	A	G	G	G	A	G	G	A	G	A	A	A	A	A	G	G	G	A	A	G	G	G	G	G	A	G	A	G	A	G	G	G	A	G	A	G	A	N	G	A	A	A	A	A	G	A	G	A	G	A	G	A	G	G	G	G	A	G	G	A	A	A	A	A	A	G	A	G	G	G	A	G
JHI-Hv50k-2016-41065	G/C	1H	477946314	+	NA	NA	NA	NA	NA	NA	C	G	N	G	C	C	G	C	G	C	G	C	G	C	G	C	G	C	G	C	G	G	C	G	C	G	G	G	G	G	G	G	G	C	G	C	C	G	G	C	C	C	C	G	C	C	C	G	C	C	C	G	G	G	C	C	C	G	G	G	C	G	G	G	C	G	G	C	C	G	G	C	C	C	C	C	G	G	G	G	G	C	G	C	C	C	C	C	C	G	G	G	C	N	C	G	C	C	G	C	C	G	G	G	C	G	C	G	G	G	G	G	C	C	G	C	G	C	C	G	C	C	C	C	C	G	C	G	C	C	C	G	G	G	G	C	G	G	C	C	G	C	C	C	G	G	C	G	G	C	G	G	C	C	G	G	C	C	C	C	C	G	C	C	C	C	G	C	G	C	G	C	G	G	G	G	G	G	G	C	C	C	C	C	G	C	G	C	C	C	G	C	C	G	C	G	C	C	G	C	G	C	C	G	C	G	C	G	C	G	C	G	C	G	C	C	G	C	C	C	C	C	G	C	C	G	C	C	G	G	C	G	G	G	G	G	C	G	G	G	C	G	G	C	C	C	G	C	G	G
JHI-Hv50k-2016-41055	T/C	1H	478003586	+	NA	NA	NA	NA	NA	NA	T	T	T	T	T	C	T	C	T	T	T	C	T	T	T	T	T	T	T	T	T	T	T	T	T	T	T	T	T	T	T	T	T	T	T	T	T	T	T	T	C	C	T	T	C	T	T	T	T	T	T	T	T	T	T	T	T	T	T	T	T	T	T	T	C	T	T	T	T	T	T	T	T	T	C	T	T	C	T	T	T	T	T	T	T	T	T	T	T	T	T	T	T	T	T	T	C	T	C	T	T	C	T	T	T	C	C	T	T	T	T	T	T	T	T	T	T	C	T	T	T	T	T	T	T	T	T	T	C	C	T	T	T	T	T	T	T	T	T	T	T	T	T	T	T	T	T	C	T	T	T	T	T	T	T	T	T	T	T	T	T	T	T	T	T	T	C	T	T	C	T	T	T	T	T	T	T	T	T	T	C	T	T	T	T	T	T	C	T	T	T	T	T	T	C	T	T	T	T	T	C	T	T	T	T	T	T	T	T	T	C	C	C	T	C	T	T	T	T	C	C	C	C	T	T	T	T	T	T	C	T	T	T	T	T	T	C	T	T	T	C	C	T	C	T	T	C	C	C	T
JHI-Hv50k-2016-41046	A/G	1H	478061689	+	NA	NA	NA	NA	NA	NA	A	G	N	G	A	A	G	A	G	A	G	A	G	A	G	A	G	A	G	A	G	G	A	G	A	G	G	G	G	G	G	G	G	A	G	A	A	G	G	A	A	A	A	G	A	A	G	A	A	G	G	A	A	A	G	G	G	G	G	G	G	G	A	A	A	G	G	A	A	G	G	A	A	G	G	G	A	A	A	A	A	G	A	G	G	G	G	A	G	A	A	A	A	A	A	A	G	G	A	A	G	A	A	G	G	A	G	A	A	A	A	A	G	G	G	G	A	G	G	A	G	G	G	G	A	A	G	A	A	G	G	A	A	A	G	A	G	G	A	A	G	A	A	G	A	A	A	A	A	G	A	A	A	G	G	A	G	G	G	G	G	G	A	G	G	G	A	G	A	A	A	G	A	A	A	A	A	A	G	A	A	A	A	A	G	A	G	A	A	A	G	A	A	G	A	G	A	A	A	G	A	G	G	A	G	A	G	A	G	A	G	A	G	A	G	G	A	G	G	G	G	G	A	G	G	A	G	G	A	A	G	A	A	A	A	A	G	A	A	A	G	A	A	G	G	G	A	G	A	A
JHI-Hv50k-2016-41045	G/A	1H	478061857	+	NA	NA	NA	NA	NA	NA	G	G	G	G	G	G	G	G	G	G	G	G	G	G	G	G	A	G	A	G	G	G	G	A	G	G	G	G	G	G	G	A	G	G	G	G	G	G	G	G	G	G	G	G	G	G	G	G	G	A	G	G	G	G	G	A	G	A	A	G	G	G	G	G	G	G	A	G	G	A	G	G	G	G	G	G	G	G	G	G	G	G	G	G	G	A	A	G	A	G	G	G	G	G	G	G	G	G	G	G	G	G	G	A	G	G	G	G	G	G	G	G	A	A	A	A	G	G	A	G	G	G	G	G	G	G	G	G	G	G	G	G	G	G	G	G	A	A	G	G	A	G	G	G	G	G	G	G	G	G	G	G	G	A	G	G	A	G	A	A	G	A	G	G	G	G	G	G	G	G	G	A	G	G	G	G	G	G	G	G	G	G	G	G	A	G	A	G	G	G	G	G	G	A	G	G	G	G	G	A	G	A	G	G	G	G	G	G	A	G	G	G	G	G	G	N	G	G	G	G	G	G	G	G	A	G	A	G	G	G	A	G	G	G	G	G	A	G	G	G	G	G	G	A	G	A	G	A	G	G
SCRI_RS_197263	A/G	1H	478062310	+	NA	NA	NA	NA	NA	NA	A	G	N	G	A	A	G	A	G	A	G	A	G	A	G	A	G	A	G	A	G	G	A	G	A	G	G	G	G	G	G	G	G	A	G	A	A	G	G	A	A	A	A	G	A	A	G	A	A	G	G	A	A	A	G	G	G	G	G	G	G	G	A	A	A	G	G	A	A	G	G	A	A	G	G	G	A	A	A	A	A	G	A	G	G	G	G	A	G	A	A	A	A	A	A	A	G	G	A	A	G	A	A	G	G	A	G	A	A	A	A	A	G	G	G	G	A	G	G	A	G	G	G	G	A	A	G	A	A	G	G	A	A	A	G	A	G	G	A	A	G	A	A	G	A	A	A	A	A	G	A	A	A	G	G	A	G	G	G	G	G	G	A	G	G	G	A	G	A	A	A	G	A	A	A	A	A	A	G	A	A	A	A	A	G	A	G	A	A	A	G	A	A	G	A	G	A	A	A	G	A	G	G	A	G	A	G	A	G	A	G	A	G	A	G	G	A	G	G	G	G	G	A	G	G	A	G	G	A	A	G	A	A	A	A	A	G	A	A	A	G	A	A	G	G	G	A	G	A	A
JHI-Hv50k-2016-41042	G/A	1H	478062557	+	NA	NA	NA	NA	NA	NA	G	G	N	A	G	G	A	G	A	G	A	G	A	G	G	G	G	G	G	G	G	A	G	G	G	G	A	G	G	A	A	G	A	G	G	G	G	G	G	G	G	G	G	A	G	G	G	G	G	G	A	G	G	G	G	G	A	G	G	A	A	A	G	G	G	G	G	G	G	G	A	G	G	G	G	A	G	G	G	G	G	G	G	G	A	G	G	G	G	G	G	G	G	G	G	G	G	G	G	G	G	G	G	G	G	G	G	G	G	G	G	G	G	G	G	G	G	A	G	G	G	G	G	A	G	G	G	G	G	G	A	G	G	G	A	G	G	G	G	G	G	G	G	G	G	G	G	G	G	G	G	G	G	G	A	G	G	G	G	G	G	G	G	G	G	G	G	A	G	G	G	G	G	G	G	G	G	G	A	G	G	G	G	G	G	G	G	G	G	G	G	G	G	G	G	A	G	G	G	G	G	G	A	G	G	G	G	G	G	G	G	G	G	G	G	G	G	G	G	G	G	A	G	A	A	G	G	G	G	G	A	G	G	G	G	G	G	G	G	G	G	G	G	A	A	A	G	A	G	G
JHI-Hv50k-2016-41153	G/A	1H	478248723	+	NA	NA	NA	NA	NA	NA	G	G	N	A	G	G	A	G	A	G	A	G	G	G	G	G	G	G	G	G	G	G	G	G	G	G	A	G	G	G	A	G	G	G	G	G	G	G	G	G	G	G	G	A	G	G	G	G	G	G	A	G	G	G	G	G	G	G	G	G	G	G	G	G	G	G	G	G	G	G	A	G	G	G	G	G	G	G	G	G	G	G	G	G	G	G	G	G	G	G	G	G	G	G	G	G	G	G	G	G	G	G	G	G	G	G	G	G	G	G	G	G	G	G	G	G	G	G	G	G	G	G	G	G	G	G	G	G	G	G	A	G	G	G	A	G	G	G	G	G	G	G	G	G	G	G	G	G	G	G	G	G	G	G	A	G	G	G	G	G	G	G	G	G	G	G	G	A	G	G	G	G	G	G	G	G	G	G	A	G	G	G	G	G	G	G	G	G	G	G	G	G	G	G	G	A	G	G	G	G	G	G	G	G	G	G	G	G	G	G	G	G	G	G	G	G	G	G	G	G	G	G	G	A	A	G	G	G	G	G	A	G	G	G	G	G	G	G	G	G	G	G	G	A	A	A	G	A	G	G
JHI-Hv50k-2016-41155	G/A	1H	478248922	+	NA	NA	NA	NA	NA	NA	G	N	G	G	A	G	G	G	G	G	G	G	A	G	G	G	G	G	G	G	N	A	G	G	G	A	G	A	A	A	G	G	A	G	N	G	G	N	N	G	G	G	G	G	A	A	G	G	A	G	G	G	G	G	A	G	A	G	G	A	A	A	G	G	G	N	G	G	G	G	G	G	G	N	N	A	G	G	G	G	G	A	G	N	A	G	G	G	G	G	G	G	G	G	G	A	N	N	A	G	N	G	G	G	N	G	N	G	G	G	G	G	G	G	G	G	A	A	G	A	N	N	A	A	G	G	N	A	G	N	G	G	G	G	G	G	G	G	G	G	G	G	G	N	G	G	G	G	G	N	G	G	G	G	G	G	G	N	G	G	N	G	G	N	N	G	A	G	G	G	G	G	G	G	G	G	G	G	G	A	A	G	G	G	G	G	G	G	G	G	N	G	G	G	G	G	G	G	G	G	G	G	A	G	N	G	N	G	G	G	N	A	N	G	N	N	A	N	N	N	N	A	A	G	G	G	G	N	G	G	G	G	G	G	G	G	G	G	G	G	N	G	G	G	G	G	A	G	G	G
JHI-Hv50k-2016-41161	G/T	1H	478249646	+	NA	NA	NA	NA	NA	NA	G	G	G	G	T	G	G	G	G	G	G	G	T	G	G	G	G	G	G	G	G	T	G	G	G	T	G	T	T	T	G	G	T	G	G	G	G	G	G	G	G	G	G	G	T	T	G	G	T	G	G	G	G	G	T	G	T	G	G	T	T	T	G	G	G	G	G	G	G	G	G	G	G	G	G	T	G	G	G	G	G	T	G	G	T	G	G	G	G	G	G	G	G	G	G	T	G	G	T	G	G	G	G	G	G	G	G	G	G	G	G	G	G	G	G	G	T	T	G	T	G	G	T	T	G	T	G	T	G	G	G	G	G	G	G	G	G	G	G	G	G	G	G	G	G	G	G	G	G	G	G	G	G	G	G	G	G	G	G	G	G	G	G	G	G	G	T	G	G	G	G	G	G	G	G	G	G	G	G	T	T	G	G	G	G	G	G	G	G	G	G	G	G	G	G	G	G	G	G	G	G	G	T	G	G	G	G	G	G	G	G	T	G	G	G	G	T	G	G	G	G	T	T	G	G	G	G	G	G	G	G	G	G	G	G	G	G	G	G	G	G	G	G	G	G	G	T	G	G	G
JHI-Hv50k-2016-41162	C/A	1H	478249946	+	NA	NA	NA	NA	NA	NA	C	C	N	A	C	C	A	C	A	C	A	C	C	C	C	C	C	C	C	C	C	C	C	C	C	C	A	C	C	C	A	C	C	C	C	C	C	C	C	C	C	C	C	A	C	C	C	C	C	C	A	C	C	C	C	C	C	C	C	C	C	C	C	C	C	C	C	C	C	C	A	C	C	C	C	C	C	C	C	C	C	C	C	C	C	C	C	C	C	C	C	C	C	C	C	C	C	C	C	C	C	C	C	C	C	C	C	C	C	C	C	C	C	C	C	C	C	C	C	C	C	C	C	C	C	C	C	C	C	C	A	C	C	C	A	C	C	C	C	C	C	C	C	C	C	C	C	C	C	C	C	C	C	C	A	C	C	C	C	C	C	C	C	C	C	C	C	A	C	C	C	C	C	C	C	C	C	C	A	C	C	C	C	C	C	C	C	C	C	C	C	C	C	C	C	A	C	C	C	C	C	C	C	C	C	C	C	C	C	C	C	C	C	C	C	C	C	C	C	C	C	C	C	A	A	C	C	C	C	C	A	C	C	C	C	C	C	C	C	C	C	C	C	A	A	A	C	A	C	C
JHI-Hv50k-2016-41163	G/C	1H	478250001	+	NA	NA	NA	NA	NA	NA	G	G	N	C	C	G	C	G	C	G	C	G	C	G	G	G	G	G	G	G	C	C	G	G	G	G	C	G	G	G	C	G	C	G	G	G	G	G	G	G	G	G	G	C	C	C	G	G	C	G	C	G	G	G	G	G	C	G	G	C	C	C	G	G	G	G	G	G	G	G	C	G	G	G	G	C	G	G	G	G	G	C	G	G	C	G	G	G	G	G	G	G	G	G	G	C	C	C	C	G	C	G	G	G	G	G	G	G	G	G	G	G	G	G	G	G	C	C	G	C	G	G	G	C	G	C	C	C	G	G	C	G	G	G	C	G	G	G	G	G	G	G	G	G	G	G	G	G	G	G	G	G	G	G	C	G	G	G	G	G	G	G	G	G	G	G	C	C	G	G	G	G	G	G	G	G	G	G	C	C	C	G	G	G	G	G	G	G	G	G	C	G	G	G	G	C	G	G	G	G	G	G	C	G	G	G	G	G	G	G	G	C	G	G	G	G	C	C	G	C	C	C	C	C	C	G	G	C	G	G	C	G	G	G	G	G	G	G	G	G	G	G	G	C	C	C	C	C	G	G
JHI-Hv50k-2016-41168	C/A	1H	478326990	+	NA	NA	NA	NA	NA	NA	C	A	C	C	C	C	C	C	C	C	C	C	C	C	A	C	A	C	A	C	C	C	C	A	C	C	C	C	C	C	C	A	C	C	A	C	N	A	A	C	C	C	C	C	C	C	A	C	C	A	C	C	C	C	C	A	C	A	A	C	C	C	C	C	C	A	A	C	C	A	C	C	C	A	A	C	C	C	C	C	C	C	C	A	C	A	A	C	A	C	C	C	C	C	C	C	C	C	C	C	C	C	C	A	A	C	A	C	C	C	C	C	A	A	A	A	C	C	A	C	A	A	C	C	C	C	C	C	C	A	C	C	C	C	C	C	A	A	C	C	A	C	C	A	C	C	C	C	C	A	C	C	C	A	C	C	A	A	A	A	A	A	C	A	A	A	C	C	C	C	C	A	C	C	C	C	C	C	C	C	C	C	C	C	A	C	A	C	C	C	C	C	C	A	C	C	C	C	C	A	C	A	C	C	A	C	A	C	A	C	A	C	A	C	A	A	C	C	A	C	C	C	C	C	C	C	A	C	C	C	C	C	C	C	C	C	A	C	C	C	A	C	C	C	C	C	C	C	C	C
BOPA2_12_31163	A/G	1H	478327181	+	NA	NA	NA	NA	NA	NA	A	G	N	G	A	A	G	A	G	A	G	A	A	A	G	A	G	A	G	A	G	A	A	G	A	G	G	G	G	G	G	G	A	A	G	A	A	G	G	A	A	A	A	G	A	A	G	A	A	G	G	A	A	A	G	G	A	G	G	A	A	A	A	A	A	G	G	A	A	G	G	A	A	G	G	A	A	A	A	A	A	A	A	G	A	G	G	A	G	A	A	A	A	A	A	A	G	G	A	A	G	A	A	G	G	A	G	A	A	A	A	A	G	G	G	G	A	A	G	A	G	G	G	A	A	A	G	A	A	G	G	A	A	A	G	A	G	G	A	A	G	A	A	G	A	A	A	A	A	G	A	A	A	G	G	A	G	G	G	G	G	G	A	G	G	G	A	G	A	A	A	G	A	A	A	A	A	A	G	A	A	A	A	A	G	A	G	A	A	A	G	A	A	G	A	G	A	A	A	G	A	G	A	A	G	A	G	A	G	A	G	A	G	A	G	G	A	G	G	G	G	A	A	G	G	A	G	G	A	A	G	A	A	A	A	A	G	A	A	A	G	A	A	G	G	G	A	G	A	A
JHI-Hv50k-2016-41171	T/C	1H	478327283	+	NA	NA	NA	NA	NA	NA	T	C	N	C	C	T	C	T	C	T	C	T	C	T	C	T	C	T	C	T	C	C	T	C	T	C	C	C	C	C	C	C	C	T	C	T	T	C	C	T	T	T	T	C	C	C	C	T	C	C	C	T	T	T	C	C	C	C	C	C	C	C	T	T	T	C	C	T	T	C	C	T	T	C	C	C	T	T	T	T	T	C	T	C	C	C	C	T	C	T	T	T	T	T	T	C	C	C	C	T	C	T	T	C	C	T	C	T	T	T	T	T	C	C	C	C	C	C	C	C	C	C	C	C	T	C	C	C	T	C	C	T	T	T	C	T	C	C	T	T	C	T	T	C	T	T	T	T	T	C	T	T	T	C	C	T	C	C	C	C	C	C	T	C	C	C	C	C	T	T	T	C	T	T	T	T	T	T	C	C	C	T	T	T	C	T	C	T	T	T	C	T	T	C	T	C	T	T	T	C	T	C	C	T	C	T	C	T	C	T	C	C	C	T	C	C	C	C	C	C	C	C	C	C	C	T	C	C	T	T	C	T	T	T	T	T	C	T	T	T	C	T	T	C	C	C	C	C	T	T
JHI-Hv50k-2016-41172	T/C	1H	478327358	+	NA	NA	NA	NA	NA	NA	T	C	N	C	T	T	C	T	C	T	C	T	T	T	C	T	C	T	C	T	C	T	T	C	T	C	C	C	C	C	C	C	T	T	C	T	T	C	C	T	T	T	T	C	T	T	C	T	T	C	C	T	T	T	C	C	T	C	C	T	T	T	T	T	T	C	C	T	T	C	C	T	T	C	C	T	T	T	T	T	T	T	T	C	T	C	C	T	C	T	T	T	T	T	T	T	C	C	T	T	C	T	T	C	C	T	C	T	T	T	T	T	C	C	C	C	T	T	C	T	C	C	C	T	T	T	C	T	T	C	C	T	T	T	C	T	C	C	T	T	C	T	T	C	T	T	T	T	T	C	T	T	T	C	C	T	C	C	C	C	C	C	T	C	C	C	T	C	T	T	T	C	T	T	T	T	T	T	C	T	T	T	T	T	C	T	C	T	T	T	C	T	T	C	T	C	T	T	T	C	T	C	T	T	C	T	C	T	C	T	C	T	C	T	C	C	T	C	C	C	C	T	T	C	C	T	C	C	T	T	C	T	T	T	T	T	C	T	T	T	C	T	T	C	C	C	T	C	T	T
JHI-Hv50k-2016-41266	C/T	1H	478522806	+	NA	NA	NA	NA	NA	NA	C	T	N	T	T	C	T	C	T	C	T	C	T	C	T	C	T	C	T	C	T	T	C	T	C	T	T	T	T	T	T	T	T	C	T	C	C	T	T	C	C	C	C	T	T	T	T	C	T	T	T	C	C	C	T	T	T	T	T	T	T	T	C	C	C	T	T	C	C	T	T	C	C	T	T	T	C	C	C	C	C	T	T	T	T	T	T	C	T	C	C	C	C	C	C	T	T	T	T	C	T	C	C	T	T	C	T	C	C	C	C	C	T	T	T	T	T	T	T	T	T	T	T	T	C	T	T	T	C	T	T	C	C	C	T	C	T	T	C	C	T	C	C	T	C	C	C	C	C	T	C	C	C	T	T	C	T	T	T	T	T	T	C	T	T	T	T	T	C	C	C	T	C	C	C	C	C	C	T	T	T	C	C	C	T	C	T	C	C	C	T	C	C	T	C	T	C	C	C	T	C	T	T	C	T	C	T	C	T	T	T	T	T	C	T	T	T	T	T	T	T	T	T	T	T	C	T	T	C	C	T	C	C	C	C	C	T	C	C	C	T	C	C	T	T	T	T	T	C	C
JHI-Hv50k-2016-41265	T/C	1H	478523006	+	NA	NA	NA	NA	NA	NA	T	C	N	C	C	T	C	T	C	T	C	T	C	T	C	T	C	T	C	T	C	C	T	C	T	C	C	C	C	C	C	C	C	T	C	T	T	C	C	T	T	T	T	C	C	C	C	T	C	C	C	T	T	T	C	C	C	C	C	C	C	C	T	T	T	C	C	T	T	C	C	T	T	C	C	C	T	T	T	T	T	C	C	C	C	C	C	T	C	T	T	T	T	T	T	C	C	C	C	T	C	T	T	C	C	T	C	T	T	T	T	T	C	C	C	C	C	C	C	C	C	C	C	C	T	C	C	C	T	C	C	T	T	T	C	T	C	C	T	T	C	T	T	C	T	T	T	T	T	C	T	T	T	C	C	T	C	C	C	C	C	C	T	C	C	C	C	C	T	T	T	C	T	T	T	T	T	T	C	C	C	T	T	T	C	T	C	T	T	T	C	T	T	C	T	C	T	T	T	C	T	C	C	T	C	T	C	T	C	C	C	C	C	T	C	C	C	C	C	C	C	C	C	C	C	T	C	C	T	T	C	T	T	T	T	T	C	T	T	T	C	T	T	C	C	C	C	C	T	T
JHI-Hv50k-2016-41264	T/C	1H	478523057	+	NA	NA	NA	NA	NA	NA	T	C	T	T	C	T	T	T	T	T	T	T	C	T	C	T	C	T	C	T	C	C	T	C	T	T	T	T	T	T	T	C	C	T	C	T	T	C	C	T	T	T	T	T	C	C	C	T	C	C	T	T	T	T	T	C	C	C	C	C	C	C	T	T	T	C	C	T	T	C	T	T	T	C	C	C	T	T	T	T	T	C	C	C	C	C	C	T	C	T	T	T	T	T	T	C	C	C	C	T	C	T	T	C	C	N	C	T	T	T	T	T	C	C	C	C	C	C	C	C	C	C	T	C	T	C	C	C	T	C	T	T	T	T	T	T	C	C	T	T	C	T	T	C	T	T	T	T	T	C	T	T	T	C	T	T	C	C	C	C	C	C	T	C	C	C	C	T	T	T	T	C	T	T	T	T	T	T	T	C	C	T	T	T	C	T	C	T	T	T	C	T	T	C	T	T	T	T	T	C	T	C	C	T	C	T	C	T	C	C	C	C	C	T	C	C	C	C	C	C	C	C	C	T	T	T	C	C	T	T	T	T	T	T	T	T	C	T	T	T	C	T	T	T	T	T	C	T	T	T
JHI-Hv50k-2016-41283	T/C	1H	478819140	+	NA	NA	NA	NA	NA	NA	T	T	N	C	C	T	C	T	C	T	C	T	C	T	T	T	C	T	C	T	C	C	T	C	T	C	C	C	C	C	C	C	C	T	T	T	T	C	C	T	T	T	T	C	C	C	T	T	C	C	C	T	T	T	C	C	C	C	C	C	C	C	T	T	T	T	C	T	T	C	C	T	T	T	T	C	T	T	T	T	T	C	C	T	C	C	C	T	C	T	T	T	T	T	T	C	C	C	C	T	C	T	T	C	C	T	T	T	T	T	T	T	C	C	C	C	C	C	C	C	T	T	C	C	T	C	C	C	T	C	C	T	T	T	C	T	C	C	T	T	C	T	T	T	T	T	T	T	T	C	T	T	T	C	C	T	C	T	C	C	T	C	T	T	T	T	C	C	T	T	T	C	T	T	T	T	T	T	C	C	C	T	T	T	C	T	C	T	T	T	C	T	T	C	T	C	T	T	T	C	T	C	C	T	T	T	T	T	C	C	T	C	T	T	T	T	C	C	T	C	C	C	C	C	C	T	C	C	T	T	C	T	T	T	T	T	C	T	T	T	C	T	T	C	C	C	C	C	T	T
JHI-Hv50k-2016-41279	C/T	1H	478821529	+	NA	NA	NA	NA	NA	NA	C	C	C	C	T	C	C	C	C	C	C	C	T	C	C	C	C	C	C	C	C	T	C	C	C	C	C	C	C	C	C	C	T	C	C	C	C	C	C	C	C	C	C	C	T	T	N	C	T	C	N	C	C	C	C	C	T	C	C	T	T	T	C	C	C	C	C	C	C	C	C	C	C	C	C	T	C	C	C	C	C	T	T	C	T	C	C	C	C	C	C	C	C	C	C	T	C	C	T	C	C	C	C	C	C	C	C	C	C	C	C	C	C	C	C	C	T	T	C	T	C	C	C	T	C	T	C	T	C	C	C	C	C	C	C	C	C	C	C	C	C	C	C	C	C	C	C	C	C	C	C	C	C	C	C	C	C	C	C	C	C	C	C	C	C	C	T	C	C	C	C	C	C	C	C	C	C	C	C	T	T	C	C	C	C	C	C	C	C	C	C	C	C	C	C	C	C	C	C	C	C	C	T	C	C	C	C	C	C	T	C	T	C	C	C	C	T	C	C	C	C	T	T	C	C	C	C	C	C	C	C	C	C	C	C	C	C	C	C	C	C	C	C	C	C	C	T	C	C	C
JHI-Hv50k-2016-41307	C/G	1H	478981508	+	NA	NA	NA	NA	NA	NA	C	C	C	C	C	C	C	C	C	C	C	C	C	C	C	C	G	C	G	C	C	C	C	G	C	C	C	G	G	C	C	G	C	C	C	C	C	G	G	C	C	C	C	C	C	C	C	C	C	G	C	C	C	C	G	G	C	G	G	C	C	C	C	C	C	C	G	C	C	G	C	C	C	C	C	C	C	C	C	C	C	C	C	C	C	G	G	C	G	C	C	C	C	C	C	C	C	C	C	C	C	C	C	G	G	C	C	C	C	C	C	C	G	G	G	G	C	C	G	C	C	C	C	C	C	C	C	C	C	G	C	C	C	C	C	C	G	G	C	C	G	C	C	C	C	C	C	C	C	G	C	C	C	G	C	C	G	C	G	G	C	G	C	C	C	C	C	C	C	C	C	G	C	C	C	C	C	C	C	C	C	C	C	C	G	C	G	C	C	C	C	C	C	G	C	C	C	C	C	G	C	G	C	C	C	C	C	C	G	C	C	C	C	C	C	C	C	C	C	C	C	C	C	C	C	C	G	C	C	C	C	C	C	C	C	C	G	C	C	C	G	C	C	C	C	C	C	C	C	C
JHI-Hv50k-2016-41321	G/A	1H	479022417	+	NA	NA	NA	NA	NA	NA	G	G	G	G	G	G	G	G	G	G	G	G	G	G	G	G	A	G	A	G	G	G	G	A	G	G	G	G	G	G	G	A	G	G	G	G	G	A	A	G	G	G	G	G	G	G	G	G	G	A	G	G	G	G	G	A	G	A	A	G	G	G	G	G	G	G	A	G	G	A	G	G	G	G	G	G	G	G	G	G	G	G	G	G	G	A	A	G	A	G	G	G	G	G	G	G	G	G	G	G	G	G	G	A	A	G	G	G	G	G	G	G	A	A	A	A	G	G	A	G	G	G	G	G	G	G	G	G	G	A	G	G	G	G	G	G	A	A	G	G	A	G	G	G	G	G	G	G	G	A	G	G	G	A	G	G	A	G	A	A	G	A	G	G	G	G	G	G	G	G	G	A	G	G	G	G	G	G	G	G	G	G	G	G	A	G	A	G	G	G	G	G	G	A	G	G	G	G	G	A	G	A	G	G	G	G	G	G	A	G	G	G	G	G	G	N	G	G	G	G	G	G	G	G	G	G	A	G	G	G	G	G	G	G	G	G	A	G	G	G	A	G	G	G	G	G	G	G	G	G
JHI-Hv50k-2016-41329	A/G	1H	479031343	+	NA	NA	NA	NA	NA	NA	A	A	N	G	G	A	G	A	G	A	G	A	G	A	A	A	G	A	G	A	G	G	A	G	A	G	G	G	G	G	G	G	G	A	A	A	A	G	G	A	A	A	A	G	G	G	A	A	G	G	G	A	A	A	G	G	G	G	G	G	G	G	A	A	A	A	G	A	A	G	G	A	A	A	A	G	A	A	A	A	A	G	G	A	G	G	G	A	G	A	A	A	A	A	A	G	G	G	G	A	G	A	A	G	G	A	A	A	A	A	A	A	G	G	G	G	G	G	G	G	A	A	G	G	A	G	G	G	A	G	G	A	A	A	G	A	G	G	A	A	G	A	A	A	A	A	A	A	A	G	A	A	A	G	G	A	G	A	G	G	A	G	A	A	A	A	G	G	A	A	A	G	A	A	A	A	A	A	G	G	G	A	A	A	G	A	G	A	A	A	G	A	A	G	A	G	A	A	A	G	A	G	G	A	A	A	A	A	G	G	A	G	A	A	A	N	G	G	A	G	G	G	G	G	G	A	G	G	A	A	G	A	A	A	A	A	G	A	A	A	G	A	A	G	G	G	G	G	A	A
JHI-Hv50k-2016-41457	C/A	1H	479298421	+	NA	NA	NA	NA	NA	NA	C	C	C	C	C	C	C	C	C	C	C	C	C	C	C	C	A	C	A	C	C	C	C	A	C	C	C	C	C	C	C	A	C	C	C	C	C	A	A	C	C	C	C	C	C	C	C	C	C	A	C	C	C	C	C	A	C	A	A	C	C	C	C	C	C	C	A	C	C	A	C	C	C	C	C	C	C	C	C	C	C	C	C	C	C	A	A	C	A	C	C	C	C	C	C	C	C	C	C	C	C	C	C	A	A	C	C	C	C	C	C	C	A	A	A	A	C	C	A	C	C	C	C	C	C	C	C	C	C	A	C	C	C	C	C	C	A	A	C	C	A	C	C	C	C	C	C	C	C	A	C	C	C	A	C	C	A	C	A	A	C	A	C	C	C	C	C	C	C	C	C	A	C	C	C	C	C	C	C	C	C	C	C	C	A	C	A	C	C	C	C	C	C	A	C	C	C	C	C	A	C	A	C	C	C	C	C	C	A	C	C	C	C	C	C	C	C	C	C	C	C	C	C	C	C	C	A	C	C	C	C	C	C	C	C	C	A	C	C	C	A	C	C	C	C	C	C	C	C	C
JHI-Hv50k-2016-41455	A/T	1H	479298690	+	NA	NA	NA	NA	NA	NA	A	A	A	A	A	A	A	A	A	A	A	A	A	A	A	A	T	A	T	A	A	A	A	T	A	A	A	A	A	A	A	T	A	A	A	A	A	T	T	A	A	A	A	A	A	A	A	A	A	T	A	A	A	A	A	N	A	T	T	A	A	A	A	A	A	A	T	A	A	T	A	A	A	A	A	A	A	A	A	A	A	A	A	A	A	T	T	A	T	A	A	A	A	A	A	A	A	A	A	A	A	A	A	T	T	A	A	A	A	A	A	A	T	T	T	T	A	A	T	A	A	A	A	A	A	A	A	A	A	T	A	A	A	A	A	A	T	T	A	A	T	A	A	A	A	A	A	A	A	T	A	A	A	T	A	A	T	A	T	T	A	T	A	A	A	A	A	A	A	A	A	T	A	A	A	A	A	A	A	A	A	A	A	A	T	A	T	A	A	A	A	A	A	T	A	A	A	A	A	T	A	N	A	A	A	A	A	A	T	A	A	A	A	A	A	A	A	A	A	A	A	A	A	A	A	A	T	A	A	A	A	A	A	A	A	A	T	A	A	A	T	A	A	A	A	A	A	A	A	A
JHI-Hv50k-2016-41445	G/C	1H	479300587	+	NA	NA	NA	NA	NA	NA	G	G	G	G	G	G	G	G	G	G	G	G	G	G	G	G	C	G	C	G	G	G	G	C	G	G	G	G	G	G	G	C	G	G	G	G	G	C	C	G	G	G	G	G	G	G	G	G	G	C	G	G	G	G	G	C	G	C	C	G	G	G	G	G	G	G	C	G	G	C	G	G	G	G	G	G	G	G	G	G	G	G	G	G	G	C	C	G	C	G	G	G	G	G	G	G	G	G	G	G	G	G	G	C	C	G	G	G	G	G	G	G	C	C	C	C	G	G	C	G	G	G	G	G	G	G	G	G	G	C	G	G	G	G	G	G	C	C	G	G	C	G	G	G	G	G	G	G	G	C	G	G	G	C	G	G	C	G	C	C	G	C	G	G	G	G	G	G	G	G	G	C	G	G	G	G	G	G	G	G	G	G	G	G	C	G	C	G	G	G	G	G	G	C	G	G	G	G	G	C	G	C	G	G	G	G	G	G	C	G	G	G	G	G	G	N	G	G	G	G	G	G	G	G	G	G	C	G	G	G	G	G	G	G	G	G	C	G	G	G	C	G	G	G	G	G	G	G	G	G
JHI-Hv50k-2016-41438	C/T	1H	479302315	+	NA	NA	NA	NA	NA	NA	C	C	C	C	C	C	C	C	C	C	C	C	C	C	C	C	C	C	C	C	C	C	C	C	C	C	C	C	C	C	C	C	C	C	C	C	C	T	T	C	C	C	C	C	C	C	C	C	C	C	C	C	C	C	C	C	C	T	T	C	C	C	C	C	C	C	T	C	C	C	C	C	C	C	C	C	C	C	C	C	C	C	C	C	C	T	T	C	C	C	C	C	C	C	C	C	C	C	C	C	C	C	C	T	T	C	C	C	C	C	C	C	T	T	C	T	C	C	C	C	C	C	C	C	C	C	C	C	C	T	C	C	C	C	C	C	T	C	C	C	T	C	C	C	C	C	C	C	C	T	C	C	C	T	C	C	C	C	T	C	C	C	C	C	C	C	C	C	C	C	C	T	C	C	C	C	C	C	C	C	C	C	C	C	C	C	T	C	C	C	C	C	C	C	C	C	C	C	C	T	C	T	C	C	C	C	C	C	T	C	C	C	C	C	C	C	C	C	C	C	C	C	C	C	C	C	C	C	C	C	C	C	C	C	C	C	T	C	C	C	T	C	C	C	C	C	C	C	C	C
JHI-Hv50k-2016-41432	A/T	1H	479304495	+	NA	NA	NA	NA	NA	NA	T	T	A	A	A	T	A	T	A	A	A	T	T	T	T	T	T	A	T	A	T	A	T	T	T	T	A	T	T	T	A	T	T	T	T	T	T	T	T	T	A	T	T	A	A	A	A	T	A	A	T	A	A	T	A	A	A	T	T	T	A	T	T	T	T	T	T	A	T	T	A	T	A	A	A	A	T	T	T	T	T	T	T	A	A	A	A	A	A	T	T	A	T	A	A	T	A	A	T	T	A	A	A	T	A	A	A	A	A	T	T	T	A	A	T	A	T	A	A	T	A	A	A	A	T	T	A	T	T	A	T	A	A	A	A	A	T	T	T	T	T	A	T	A	A	A	A	A	A	A	A	A	T	A	A	T	A	A	A	A	A	T	T	A	A	A	T	T	T	T	T	A	T	T	T	T	T	T	A	A	A	A	T	A	T	T	T	T	T	T	T	T	A	T	A	A	T	A	T	A	T	A	T	T	A	T	A	T	A	T	A	T	A	T	A	A	T	A	A	A	A	A	T	T	T	A	A	A	T	A	T	T	T	T	A	T	A	A	A	A	A	A	A	T	T	T	T	T	A	T
JHI-Hv50k-2016-41417	G/A	1H	479308129	+	NA	NA	NA	NA	NA	NA	G	G	G	G	G	G	G	G	G	G	G	G	G	G	G	G	A	G	A	G	G	G	G	A	G	G	G	G	G	G	G	A	A	G	G	G	G	A	A	G	G	G	G	G	G	G	G	G	G	A	G	G	G	G	G	A	G	A	A	G	G	A	G	G	G	G	A	G	G	A	G	G	G	G	G	G	G	G	G	G	G	G	G	G	G	A	A	G	A	G	G	G	G	G	G	G	G	G	G	G	G	G	G	A	N	G	G	G	G	G	G	G	N	A	A	N	G	G	N	G	G	G	G	G	G	G	G	G	G	A	G	G	G	G	G	G	A	A	G	G	A	G	G	G	G	G	G	G	G	A	G	G	G	N	G	G	A	G	A	A	G	A	G	G	G	G	G	G	G	G	G	A	G	G	G	G	G	G	G	G	G	G	G	G	A	G	A	G	G	G	G	G	G	A	G	G	G	G	G	A	G	A	G	G	G	G	G	G	A	G	G	G	G	G	G	G	G	G	G	G	G	G	G	G	G	G	A	G	G	G	G	G	G	G	G	G	A	G	G	G	A	G	G	G	G	G	G	G	G	G
JHI-Hv50k-2016-41555	G/A	1H	479371441	+	NA	NA	NA	NA	NA	NA	G	G	N	A	G	G	G	G	G	G	G	G	A	G	G	G	A	G	A	G	G	A	G	A	G	G	G	G	G	A	G	A	A	G	G	G	G	A	A	G	G	G	G	G	G	G	G	G	G	A	G	G	G	G	G	A	A	A	A	A	A	A	G	G	G	G	A	G	G	A	G	G	G	G	G	A	G	G	G	G	G	A	G	G	A	A	A	G	A	G	G	G	G	G	G	A	A	A	G	G	G	G	G	A	A	G	G	G	G	G	G	G	A	A	A	A	G	A	A	G	G	G	G	A	G	A	A	G	G	A	G	G	G	G	G	G	A	A	G	G	A	G	G	G	G	G	G	G	G	A	G	G	G	A	G	G	A	G	A	A	G	A	G	G	G	G	G	G	G	G	G	A	G	G	G	G	G	G	G	G	G	G	G	G	A	G	A	G	G	G	G	G	G	A	G	G	G	G	G	A	G	A	A	G	G	G	G	G	A	G	G	G	G	G	G	N	G	A	G	A	A	A	G	G	G	G	A	G	G	G	G	G	G	G	G	G	A	G	G	G	A	G	G	G	G	G	G	G	G	G
JHI-Hv50k-2016-41553	G/A	1H	479371744	+	NA	NA	NA	NA	NA	NA	G	G	N	G	A	G	A	G	A	A	A	G	G	G	G	G	G	A	G	A	A	G	G	G	G	G	A	G	G	G	A	G	G	G	G	G	G	G	G	G	A	G	G	A	A	A	G	A	A	G	A	G	G	A	G	G	G	G	G	G	G	G	A	A	G	G	G	A	G	G	A	G	A	G	G	G	A	A	A	A	A	G	A	G	G	G	G	A	G	A	A	G	G	A	A	G	G	G	A	G	A	G	G	G	G	G	G	G	G	A	A	A	G	G	G	G	A	G	G	A	G	G	G	G	G	G	G	A	G	G	A	G	G	G	A	A	G	G	G	G	G	A	G	G	G	G	A	G	G	G	G	G	G	G	A	A	G	G	G	G	G	G	G	G	G	G	A	A	A	G	A	G	A	A	A	A	A	A	A	A	A	A	G	A	G	G	G	G	G	G	A	G	A	G	A	A	G	A	A	G	A	G	G	A	G	A	G	A	G	A	G	A	G	A	G	G	A	G	G	G	G	G	A	A	A	G	G	A	A	G	A	A	A	A	G	A	G	G	G	G	G	G	G	A	A	A	A	A	G	A
JHI-Hv50k-2016-41535	T/C	1H	479385092	+	NA	NA	NA	NA	NA	NA	C	T	T	T	T	C	T	C	T	T	T	C	T	C	T	C	T	T	T	T	T	T	C	T	C	T	T	T	T	T	T	T	T	C	T	C	C	T	T	C	T	C	C	T	T	T	T	T	T	T	T	C	C	T	T	T	T	T	T	T	T	T	T	T	C	T	T	T	C	T	T	C	T	T	T	T	T	T	T	T	T	T	T	T	T	T	T	T	T	T	T	C	C	T	T	T	T	T	T	C	T	C	C	T	T	N	T	C	C	T	T	T	T	T	T	T	T	T	T	T	T	T	T	T	C	T	T	T	C	T	T	T	C	C	T	T	T	T	C	C	T	T	C	T	C	C	T	C	C	T	C	C	C	T	T	T	T	T	T	T	T	T	C	T	T	T	T	T	T	C	T	T	T	T	T	T	T	T	T	T	T	T	C	T	T	C	T	C	T	C	T	C	T	T	T	T	C	T	T	T	T	T	T	T	T	T	T	T	T	T	T	T	T	T	T	T	T	T	T	T	T	T	T	T	T	C	T	T	T	C	T	T	T	T	C	T	T	C	C	C	T	C	C	T	T	T	T	T	C	T
JHI-Hv50k-2016-41514	T/C	1H	479387760	+	NA	NA	NA	NA	NA	NA	T	T	T	T	T	T	T	T	T	T	T	T	T	T	T	T	C	T	C	T	T	T	T	C	T	T	T	T	T	T	T	C	C	T	T	T	T	C	C	T	T	T	T	T	T	T	T	T	T	C	T	T	T	T	T	C	T	C	C	T	T	C	T	T	T	T	C	T	T	C	T	T	T	T	T	T	T	T	T	T	T	T	T	T	T	T	T	T	C	T	T	T	T	T	T	T	T	T	T	T	T	T	T	C	C	T	T	T	T	T	T	T	T	T	C	T	T	T	C	T	T	T	T	T	T	T	T	T	T	C	T	C	T	T	T	T	T	C	T	T	T	T	T	T	T	T	T	T	T	C	T	T	T	T	T	T	C	T	T	C	T	C	T	T	T	T	T	T	T	T	T	T	T	T	T	T	T	T	T	T	T	T	T	T	C	T	C	T	T	T	T	T	T	C	T	T	T	T	T	C	T	T	T	T	T	T	T	T	T	T	T	T	T	T	T	N	T	T	T	T	T	T	T	T	T	T	C	T	T	T	T	T	T	T	T	T	C	T	T	T	C	T	T	T	T	T	T	T	T	T
JHI-Hv50k-2016-41513	G/A	1H	479387871	+	NA	NA	NA	NA	NA	NA	G	G	G	G	G	G	G	G	G	G	G	G	G	G	G	G	A	G	A	G	G	G	G	A	G	G	G	G	G	G	G	A	A	G	G	G	G	A	A	G	G	G	G	G	G	G	G	G	G	A	G	G	G	G	G	A	G	A	A	G	G	A	G	G	G	G	A	G	G	A	G	G	G	G	G	G	G	G	G	G	G	G	G	G	G	G	G	G	A	G	G	G	G	G	G	G	G	G	G	G	G	G	G	A	A	G	G	G	G	G	G	G	G	G	A	G	G	G	A	G	G	G	G	G	G	G	G	G	G	A	G	A	G	G	G	G	G	A	G	G	G	G	G	G	G	G	G	G	G	A	G	G	G	G	G	G	A	G	G	A	G	A	G	G	G	G	G	G	G	G	G	G	G	G	G	G	G	G	G	G	G	G	G	G	A	G	A	G	G	G	G	G	G	A	G	G	G	G	G	A	G	G	G	G	G	G	G	G	G	G	G	G	G	G	G	G	G	G	G	G	G	G	G	G	G	G	A	G	G	G	G	G	G	G	G	G	A	G	G	G	A	G	G	G	G	G	G	G	G	G
JHI-Hv50k-2016-41511	T/A	1H	479387874	+	NA	NA	NA	NA	NA	NA	A	A	A	A	A	A	A	A	A	A	A	A	A	A	A	A	T	A	T	A	A	A	A	T	A	A	A	A	A	A	A	T	T	A	A	A	A	T	T	A	A	A	A	A	A	A	T	T	A	A	T	T	T	T	T	A	T	T	T	A	T	T	T	T	A	A	T	A	A	T	A	A	A	T	T	T	T	T	T	T	T	T	T	T	T	T	T	A	A	T	T	T	A	A	A	T	T	T	T	A	T	T	T	T	A	T	T	T	T	T	T	T	T	T	T	T	T	T	A	T	T	T	T	T	A	T	T	T	A	A	T	A	T	T	A	A	A	T	A	A	A	A	A	T	T	T	A	T	T	A	T	T	A	T	A	T	A	T	T	A	T	T	A	T	T	T	T	T	T	A	T	T	T	T	T	T	T	T	A	A	A	A	A	A	T	A	T	A	A	A	A	A	A	T	A	A	A	A	T	A	T	T	T	T	T	T	T	T	T	T	T	T	T	T	T	T	T	T	T	T	T	T	T	T	T	T	A	T	T	T	T	T	T	T	T	T	A	T	T	T	A	T	T	T	T	T	T	T	T	T
JHI-Hv50k-2016-41508	G/C	1H	479389154	+	NA	NA	NA	NA	NA	NA	C	G	N	C	G	C	G	C	G	G	G	C	C	C	G	C	C	G	C	G	G	G	C	C	C	C	G	C	C	G	G	C	C	C	G	C	C	C	C	C	G	C	C	G	G	G	G	G	G	C	G	C	C	G	C	C	C	C	C	C	C	C	G	G	C	G	C	G	C	C	G	C	G	G	G	C	G	G	G	G	G	G	G	G	C	G	G	G	C	G	G	C	C	G	G	C	C	C	G	C	G	C	C	C	C	C	G	C	C	G	G	G	G	G	C	G	G	C	C	G	G	G	C	C	C	C	C	G	C	C	G	C	C	C	G	G	G	C	C	C	G	G	C	G	C	C	G	C	C	C	C	C	C	G	G	G	C	G	G	C	G	C	C	G	G	G	G	G	G	C	G	G	G	G	G	G	G	G	G	G	G	G	C	G	C	C	C	C	G	C	G	C	G	C	G	G	C	G	G	C	G	G	C	G	G	G	G	G	G	G	G	G	G	G	G	N	G	C	G	C	C	C	G	G	G	C	C	G	G	C	G	G	G	G	C	G	C	C	C	C	C	C	C	G	G	G	G	G	C	G
JHI-Hv50k-2016-41490	C/T	1H	479443153	+	NA	NA	NA	NA	NA	NA	T	C	C	C	C	T	C	T	C	C	C	T	C	T	C	T	C	C	C	C	C	C	T	C	T	C	C	C	C	C	C	C	C	T	C	T	T	C	C	T	C	T	T	C	C	C	C	C	C	C	C	T	T	C	C	C	C	C	C	C	C	C	C	C	T	C	C	C	T	C	C	T	C	C	C	C	C	C	C	C	C	C	C	C	C	C	C	C	C	C	C	T	T	C	C	C	C	C	C	T	C	T	T	C	C	T	C	T	T	C	C	C	C	C	C	C	C	C	C	C	C	C	C	C	T	C	C	C	T	C	C	C	T	T	C	C	C	C	T	T	C	C	T	C	T	T	C	T	T	C	T	T	T	C	C	C	C	C	C	C	C	C	T	C	C	C	C	C	C	T	C	C	C	C	C	C	C	C	C	C	C	C	T	C	C	T	C	T	C	T	C	T	C	C	C	C	T	C	C	C	C	C	C	C	C	C	C	C	C	C	C	C	C	C	C	C	C	C	C	C	C	C	C	C	C	T	C	C	C	T	C	C	C	C	T	C	C	T	T	T	C	T	T	C	C	C	C	C	T	C
JHI-Hv50k-2016-41481	T/C	1H	479444212	+	NA	NA	NA	NA	NA	NA	C	T	T	T	T	C	T	C	T	T	T	C	T	C	T	C	T	T	T	T	T	T	C	T	C	T	T	C	C	T	T	T	T	C	T	C	C	T	T	C	T	C	C	T	T	T	T	T	T	T	T	C	C	T	C	T	C	T	T	T	T	T	T	T	C	T	T	T	C	T	T	C	T	T	T	T	T	T	T	T	T	T	T	T	T	T	T	T	T	T	T	C	C	T	T	T	C	C	T	C	T	C	C	T	T	C	T	C	C	T	T	T	T	T	T	T	T	T	T	T	T	T	T	T	C	T	C	T	C	T	T	T	C	C	T	T	T	T	C	C	T	T	C	T	C	C	T	C	C	T	C	C	C	T	T	T	T	T	T	T	T	T	C	T	T	T	T	T	T	C	T	T	T	T	T	T	T	T	T	T	T	T	C	T	T	C	T	C	T	C	T	C	T	T	T	T	C	T	T	T	T	T	C	T	T	T	T	T	T	T	T	T	T	T	T	T	T	C	T	C	C	C	T	T	T	C	T	T	T	C	T	T	T	T	C	T	T	C	C	C	T	C	C	T	T	T	T	T	C	T
JHI-Hv50k-2016-41480	C/T	1H	479444463	+	NA	NA	NA	NA	NA	NA	C	C	C	C	C	C	C	C	C	C	C	C	C	C	C	C	T	C	T	C	C	C	C	T	C	C	C	C	C	C	C	T	T	C	C	C	C	T	T	C	C	C	C	C	C	C	C	C	C	T	C	C	C	C	C	T	C	T	T	C	C	T	C	C	C	C	T	C	C	T	C	C	C	C	C	C	C	C	C	C	C	C	C	C	C	C	C	C	T	C	C	C	C	C	C	C	C	C	C	C	C	C	C	T	T	C	C	C	C	C	C	C	C	C	T	C	C	C	T	C	C	C	C	C	C	C	C	C	C	T	C	T	C	C	C	C	C	T	C	C	C	C	C	C	C	C	C	C	C	T	C	C	C	C	C	C	T	C	C	T	C	T	C	C	C	C	C	C	C	C	C	C	C	C	C	C	C	C	C	C	C	C	C	C	T	C	T	C	C	C	C	C	C	T	C	C	C	C	C	T	C	C	C	C	C	C	C	C	C	C	C	C	C	C	C	N	C	C	C	C	C	C	C	C	C	C	T	C	C	C	C	C	C	C	C	C	T	C	C	C	T	C	C	C	C	C	C	C	C	C
JHI-Hv50k-2016-41469	C/T	1H	479446497	+	NA	NA	NA	NA	NA	NA	T	C	C	C	C	T	C	T	C	C	C	T	C	T	C	T	C	C	C	C	C	C	T	C	T	C	C	C	C	C	C	C	C	T	C	T	T	C	C	T	C	T	T	C	C	C	C	C	C	C	C	T	T	C	C	C	C	C	C	C	C	C	C	C	T	C	C	C	T	C	C	T	C	C	C	C	C	C	C	C	C	C	C	C	C	C	C	C	C	C	C	T	T	C	C	C	C	C	C	T	C	T	T	C	C	N	C	T	T	C	C	C	C	C	C	C	C	C	C	C	C	C	C	C	T	C	C	C	T	C	C	C	T	T	C	C	C	C	T	T	C	C	T	C	T	T	C	T	T	C	T	T	T	C	C	C	C	C	C	C	C	C	T	C	C	C	C	C	C	T	C	C	C	C	C	C	C	C	C	C	C	C	T	C	C	T	C	T	C	T	C	T	C	C	C	C	T	C	C	C	C	C	C	C	C	C	C	C	C	C	C	C	C	C	C	C	C	C	C	C	C	C	C	C	C	T	C	C	C	T	C	C	C	C	T	C	C	T	T	T	C	T	T	C	C	C	C	C	T	C
SCRI_RS_114308	A/G	1H	479446704	+	NA	NA	NA	NA	NA	NA	A	A	A	A	A	A	A	A	A	A	A	A	A	A	A	A	G	A	G	A	A	A	A	G	A	A	A	A	A	A	A	G	G	A	A	A	A	G	G	A	A	A	A	A	A	A	A	A	A	G	A	A	A	A	A	G	A	G	G	A	A	G	A	A	A	A	G	A	A	G	A	A	A	A	A	A	A	A	A	A	A	A	A	A	A	A	A	A	G	A	A	A	A	A	A	A	A	A	A	A	A	A	A	G	G	A	A	A	A	A	A	A	A	A	G	A	A	A	G	A	A	A	A	A	A	A	A	A	A	G	A	G	A	A	A	A	A	G	A	A	A	A	A	A	A	A	A	A	A	G	A	A	A	A	A	A	G	A	A	G	A	G	A	A	A	A	A	A	A	A	A	A	A	A	A	A	A	A	A	A	A	A	A	A	G	A	G	A	A	A	A	A	A	G	A	A	A	A	A	G	A	A	A	A	A	A	A	A	A	A	A	A	A	A	A	N	A	A	A	A	A	A	A	A	A	A	G	A	A	A	A	A	A	A	A	A	G	A	A	A	G	A	A	A	A	A	A	A	A	A
JHI-Hv50k-2016-41617	G/C	1H	479620309	+	NA	NA	NA	NA	NA	NA	N	N	N	N	N	N	N	N	N	N	N	N	N	N	N	N	N	N	N	N	N	N	N	N	N	N	N	N	N	N	N	N	N	N	N	N	N	N	N	N	N	N	N	N	N	N	G	G	N	G	G	G	G	G	G	G	G	N	N	N	G	N	G	G	N	N	N	N	N	N	N	N	N	G	G	G	G	G	G	G	G	G	G	G	G	G	G	N	G	G	G	G	N	N	N	G	G	G	G	N	G	G	G	N	C	G	G	G	G	G	G	G	G	G	N	G	G	G	G	G	G	G	G	G	N	G	G	G	N	C	G	G	G	G	N	N	N	N	N	N	N	N	N	G	G	G	N	G	G	C	G	G	N	G	N	G	C	G	G	G	G	N	N	G	G	G	G	G	G	N	G	G	G	G	G	G	G	G	N	N	N	N	N	N	N	N	N	N	N	N	N	N	N	N	N	N	N	N	G	C	G	G	G	G	G	G	G	G	G	G	G	G	G	G	G	G	G	G	G	G	G	G	G	G	G	G	G	G	G	G	G	G	G	G	G	G	C	G	G	G	C	G	G	G	G	G	G	G	G	G
JHI-Hv50k-2016-41585	C/G	1H	479622183	+	NA	NA	NA	NA	NA	NA	N	N	N	N	N	N	N	N	N	N	N	N	N	N	N	N	N	N	N	N	N	N	N	N	N	N	N	N	N	N	N	N	N	N	N	N	N	N	N	N	N	N	N	N	N	N	C	C	N	C	C	C	C	C	C	C	C	N	N	N	C	N	C	C	N	N	N	N	N	N	N	N	N	C	C	C	C	C	C	C	C	C	C	C	C	C	C	N	C	C	C	C	N	N	N	C	C	C	C	N	C	C	C	N	G	C	C	C	C	C	C	C	C	C	N	C	C	C	C	C	C	C	C	C	N	C	C	C	N	G	C	C	C	C	N	N	N	N	N	N	N	N	N	C	C	C	N	C	C	G	C	C	N	C	N	C	G	C	C	C	C	N	N	C	C	C	C	C	C	N	C	C	C	C	C	C	C	C	N	N	N	N	N	N	N	N	N	N	N	N	N	N	N	N	N	N	N	N	C	G	C	C	C	C	C	C	C	C	C	C	C	C	C	C	C	C	C	C	C	C	C	C	C	C	C	C	C	C	C	C	C	C	C	C	C	C	G	C	C	C	G	C	C	C	C	C	C	C	C	C
BOPA2_12_20632	G/A	1H	479631091	+	NA	NA	NA	NA	NA	NA	G	G	G	G	G	G	G	G	G	G	G	G	G	G	G	G	G	G	G	G	G	G	G	G	G	G	G	G	G	G	G	G	G	G	G	G	G	G	A	G	G	G	G	G	G	G	G	G	G	G	G	G	G	G	G	G	G	A	A	G	G	G	G	G	G	G	A	G	G	G	G	G	G	G	G	G	G	G	G	G	G	G	G	G	G	G	G	G	G	G	G	G	G	G	G	G	G	G	G	G	G	G	G	A	A	G	G	G	G	G	G	G	G	G	G	G	G	G	G	G	G	G	G	G	G	G	G	G	G	A	G	G	G	G	G	G	G	G	G	G	G	G	G	G	G	G	G	G	G	A	G	G	G	G	G	G	A	G	G	G	G	A	G	G	G	G	G	G	G	G	G	G	G	G	G	G	G	G	G	G	G	G	G	G	G	G	A	G	G	G	G	G	G	G	G	G	G	G	G	A	G	G	G	G	G	G	G	G	G	G	G	G	G	G	G	G	G	G	G	G	G	G	G	G	G	G	G	G	G	G	G	G	G	G	G	G	A	G	G	G	A	G	G	G	G	G	G	G	G	G
JHI-Hv50k-2016-41573	G/A	1H	479631178	+	NA	NA	NA	NA	NA	NA	G	G	G	G	G	G	G	G	G	G	G	G	G	G	G	G	G	G	G	G	G	G	G	G	G	G	G	G	G	G	G	G	G	G	G	G	G	G	A	G	G	G	G	G	G	G	G	G	G	G	G	G	G	G	G	G	G	A	A	G	G	G	G	G	G	G	A	G	G	G	G	G	G	G	G	G	G	G	G	G	G	G	G	G	G	G	G	G	G	G	G	G	G	G	G	G	G	G	G	G	G	G	G	A	A	G	G	G	G	G	G	G	G	G	G	G	G	G	G	G	G	G	G	G	G	G	G	G	G	A	G	G	G	G	G	G	G	G	G	G	G	G	G	G	G	G	G	G	G	A	G	G	G	G	G	G	A	G	G	G	G	A	G	G	G	G	G	G	G	G	G	G	G	G	G	G	G	G	G	G	G	G	G	G	G	G	A	G	G	G	G	G	G	G	G	G	G	G	G	A	G	G	G	G	G	G	G	G	G	G	G	G	G	G	G	G	G	G	G	G	G	G	G	G	G	G	G	G	G	G	G	G	G	G	G	G	A	G	G	G	A	G	G	G	G	G	G	G	G	G
JHI-Hv50k-2016-41572	A/G	1H	479631234	+	NA	NA	NA	NA	NA	NA	G	A	A	A	A	G	A	G	A	A	A	G	A	G	A	G	A	A	A	A	A	A	G	G	G	A	G	A	A	A	A	A	A	G	A	G	N	A	G	G	A	G	G	A	A	A	A	A	A	A	A	G	G	A	A	A	A	G	G	A	A	A	A	A	G	A	G	A	G	A	A	G	A	A	A	A	A	A	A	A	A	A	A	A	A	A	A	A	A	A	A	G	G	A	A	A	A	A	A	G	A	G	G	G	G	N	A	G	G	A	A	A	A	A	A	A	A	A	A	A	A	A	A	A	A	A	A	A	G	G	A	A	G	G	A	A	A	A	G	G	A	A	G	A	G	G	A	G	G	G	G	G	G	A	A	A	G	A	A	A	A	G	G	A	A	A	A	A	A	G	A	A	A	A	A	A	A	A	A	A	A	A	G	A	A	G	G	G	A	G	A	G	A	A	A	A	G	A	A	G	A	A	A	A	A	A	A	A	A	A	A	A	A	A	A	A	A	A	A	A	A	A	A	A	A	G	A	A	A	G	A	A	A	A	G	A	G	G	G	G	G	G	G	A	A	A	A	A	G	A
JHI-Hv50k-2016-41651	C/G	1H	479681503	+	NA	NA	NA	NA	NA	NA	C	C	C	C	C	C	C	C	C	C	C	C	C	C	C	C	G	C	G	C	C	C	C	C	C	C	C	C	C	C	C	G	G	C	C	C	C	G	G	C	C	C	C	C	C	C	C	C	C	G	C	C	C	C	C	G	C	G	G	C	C	G	C	C	C	C	G	C	C	G	C	C	C	C	C	C	C	C	C	C	C	C	C	C	C	C	C	C	G	C	C	C	C	C	C	C	G	G	C	C	C	C	C	G	G	C	C	C	C	C	C	C	C	C	G	C	C	C	G	C	C	C	C	C	C	G	G	C	C	G	C	C	C	C	C	C	C	G	C	C	C	C	C	C	C	C	C	C	C	G	C	C	C	C	C	C	G	C	C	G	C	G	C	C	C	C	C	C	C	C	C	C	C	C	C	C	C	C	C	C	C	C	C	C	G	C	G	C	C	C	C	C	C	G	C	C	C	C	C	G	C	C	G	C	C	C	C	C	C	C	C	C	C	C	C	C	C	G	C	G	G	C	C	C	C	C	G	C	C	C	C	C	C	C	C	C	G	C	C	C	G	C	C	C	C	G	C	C	C	C
JHI-Hv50k-2016-41665	C/T	1H	479683348	+	NA	NA	NA	NA	NA	NA	T	C	C	T	C	T	C	T	C	C	C	T	T	T	C	T	T	C	T	C	C	C	T	T	T	T	T	T	T	C	C	T	T	T	C	T	C	T	T	T	C	T	T	C	C	C	C	C	C	T	C	T	T	C	T	T	C	T	T	T	T	T	C	C	T	C	T	C	T	T	C	T	C	C	C	T	C	C	C	C	C	C	C	C	T	C	C	C	T	C	C	T	T	C	C	T	T	T	C	T	C	T	T	T	T	T	C	T	T	C	C	C	C	C	T	C	C	T	T	C	C	C	T	T	C	T	T	C	T	T	C	C	T	T	C	C	C	T	T	T	C	C	T	C	T	T	C	T	T	T	T	T	T	C	C	C	T	C	C	T	C	T	T	C	C	C	C	C	C	T	C	C	C	C	C	C	C	C	C	C	C	C	T	C	T	T	T	T	C	T	C	T	C	T	C	C	T	C	C	T	C	C	T	C	C	C	C	C	C	C	C	C	C	C	C	C	C	T	C	T	T	C	C	C	C	T	T	C	C	T	C	C	C	C	T	C	T	T	T	T	T	T	T	C	C	T	C	C	T	C
JHI-Hv50k-2016-41672	A/G	1H	479684192	+	NA	NA	NA	NA	NA	NA	G	A	A	A	A	G	A	G	A	A	A	G	A	G	A	G	A	A	A	A	A	A	G	G	G	A	G	A	A	A	A	A	A	G	A	G	A	A	A	G	A	G	G	A	A	A	A	A	A	A	A	G	G	A	A	A	A	A	A	A	A	A	A	A	G	A	A	A	G	A	A	G	A	A	A	A	A	A	A	A	A	A	A	A	A	A	A	A	A	A	A	G	G	A	A	A	A	A	A	G	A	G	G	A	A	G	A	G	G	A	A	A	A	A	A	A	A	A	A	A	A	A	A	A	A	A	A	A	G	A	A	A	G	G	A	A	A	A	G	G	A	A	G	A	G	G	A	G	G	A	G	G	G	A	A	A	A	A	A	A	A	A	G	A	A	A	A	A	A	G	A	A	A	A	A	A	A	A	A	A	A	A	G	A	A	G	A	G	A	G	A	G	A	A	A	A	G	A	A	A	A	A	A	A	A	A	A	A	A	A	A	A	A	A	A	A	A	A	A	A	A	A	A	A	A	G	A	A	A	G	A	A	A	A	G	A	A	G	G	G	A	G	G	A	A	A	A	A	G	A
JHI-Hv50k-2016-41684	G/A	1H	479701625	+	NA	NA	NA	NA	NA	NA	G	G	G	G	G	G	G	G	G	G	G	G	G	G	G	G	G	G	G	G	G	G	G	G	G	G	G	G	G	G	G	G	G	G	G	G	N	G	A	G	G	G	G	G	G	G	G	G	G	G	G	G	G	G	G	G	G	A	A	G	G	G	G	G	G	G	A	G	G	G	G	G	G	G	G	G	G	G	G	G	G	G	G	G	G	G	G	G	G	G	G	G	G	G	G	G	G	G	G	G	G	G	G	A	A	G	G	G	G	G	G	G	G	G	G	G	G	G	G	G	G	G	G	G	G	G	G	G	G	A	G	G	G	G	G	G	G	G	G	G	G	G	G	G	G	G	G	G	G	A	G	G	G	G	G	G	A	G	G	G	G	A	G	G	G	G	G	G	G	G	G	G	G	G	G	G	G	G	G	G	G	G	G	G	G	G	A	G	G	G	G	G	G	G	G	G	G	G	G	A	G	G	G	G	G	G	G	G	G	G	G	G	G	G	G	G	G	G	G	G	G	G	G	G	G	G	G	G	G	G	G	G	G	G	G	G	A	G	G	G	A	G	G	G	G	G	G	G	G	G
JHI-Hv50k-2016-41717	T/A	1H	479856095	+	NA	NA	NA	NA	NA	NA	T	A	T	T	A	T	T	T	T	T	T	T	T	T	T	T	T	T	T	T	A	T	T	T	T	T	A	T	T	A	A	T	T	T	A	T	T	T	T	T	T	T	T	T	A	A	T	T	A	T	A	T	T	T	T	T	A	T	T	T	T	T	T	T	T	A	T	T	T	T	T	T	T	A	T	T	T	T	T	T	T	T	A	A	T	T	T	A	T	T	T	T	T	A	T	T	T	T	A	T	A	T	T	T	T	T	A	T	T	T	T	A	T	T	T	T	A	T	T	A	A	A	T	T	T	T	T	A	T	T	A	T	T	T	T	T	T	T	T	T	T	T	T	A	T	T	T	T	T	T	T	T	T	T	T	T	T	A	T	T	A	T	T	T	A	T	A	T	T	T	T	T	T	T	T	T	T	T	T	A	A	T	T	T	T	T	T	T	T	T	A	T	T	T	T	A	T	T	T	T	T	T	T	T	A	T	T	T	T	A	A	A	A	T	N	N	A	T	A	T	T	A	A	A	A	T	T	A	T	T	A	T	T	T	T	T	T	T	T	T	T	T	T	A	T	T	A	A	T	T
JHI-Hv50k-2016-41719	C/T	1H	479857800	+	NA	NA	NA	NA	NA	NA	C	C	N	C	C	C	C	C	C	T	C	C	C	C	C	C	C	T	C	T	C	C	T	C	C	C	C	C	C	C	C	C	C	C	C	C	T	C	C	C	T	C	C	C	C	C	C	T	C	C	C	C	C	T	C	C	C	C	C	C	C	C	T	T	C	C	C	T	C	C	C	C	T	C	C	C	T	T	T	T	T	C	C	C	C	T	T	C	C	T	T	C	C	C	T	C	T	T	C	C	C	C	C	C	C	C	C	C	C	T	T	C	T	T	C	T	C	C	C	C	C	C	C	C	T	T	T	C	C	C	C	T	C	C	C	T	T	C	C	C	T	T	C	C	C	C	T	C	C	C	C	C	C	T	C	T	C	C	T	C	C	C	C	C	C	C	C	C	T	C	T	T	T	T	T	T	T	T	C	C	C	T	C	T	C	C	C	C	T	C	C	C	T	C	T	C	C	T	T	C	T	T	C	T	C	T	C	T	T	C	C	C	C	T	C	C	C	T	C	T	T	C	C	C	C	C	C	C	T	C	C	T	T	T	C	T	C	C	C	C	C	C	C	C	C	C	C	C	C	T
SCRI_RS_213675	C/T	1H	479858270	+	NA	NA	NA	NA	NA	NA	C	C	N	C	C	C	C	C	C	T	C	C	C	C	C	C	C	T	C	T	C	C	T	C	C	C	C	C	C	C	C	C	C	C	C	C	T	C	C	C	T	C	C	C	C	C	C	T	C	C	C	C	C	T	C	C	C	C	C	C	C	C	T	T	C	C	C	T	C	C	C	C	T	C	C	C	T	T	T	T	T	C	C	C	C	T	T	C	C	T	T	C	C	C	T	C	T	T	C	C	C	C	C	C	C	N	C	C	C	T	T	C	T	T	C	T	C	C	C	C	C	C	C	C	T	T	T	C	C	C	C	T	C	C	C	T	T	C	C	C	T	T	C	C	C	C	T	C	C	C	C	C	C	T	C	T	C	C	T	C	C	C	C	C	C	C	C	C	T	C	T	T	T	T	T	T	T	T	C	C	C	T	C	T	C	C	C	C	T	C	C	C	T	C	T	C	C	T	T	C	T	T	C	T	C	T	C	T	T	C	C	C	C	T	C	C	C	T	C	T	T	C	C	C	C	C	C	C	T	C	C	T	T	T	C	T	C	C	C	C	C	C	C	C	C	C	C	C	C	T
JHI-Hv50k-2016-41746	C/G	1H	479910400	+	NA	NA	NA	NA	NA	NA	G	G	N	C	C	G	C	G	C	G	C	G	C	G	G	G	G	G	G	G	G	G	G	G	G	G	C	C	G	G	G	G	G	G	G	G	G	G	G	G	G	G	G	C	C	G	C	C	C	C	G	C	C	C	C	C	C	G	G	C	G	G	C	C	G	G	G	G	G	G	C	G	G	C	C	G	C	C	C	C	C	C	G	C	G	C	C	C	C	C	C	C	G	C	G	G	G	G	G	G	C	C	C	G	C	C	C	C	C	C	C	G	C	C	G	C	G	G	C	G	C	C	C	G	G	C	G	G	G	C	G	C	C	C	C	G	G	G	G	G	G	G	G	C	C	C	G	C	C	C	C	C	G	C	C	C	C	C	C	C	C	G	G	C	C	C	G	G	C	G	C	C	C	C	C	C	C	C	C	C	C	G	G	G	G	G	G	G	G	G	G	G	G	G	G	G	G	G	C	C	C	C	C	C	C	C	C	C	C	G	C	G	C	C	C	C	G	G	C	G	G	C	G	G	G	C	C	C	C	C	G	C	C	C	C	C	C	C	C	C	C	C	C	G	G	C	G	G	C	C
JHI-Hv50k-2016-41749	G/C	1H	479910582	+	NA	NA	NA	NA	NA	NA	C	C	N	G	G	C	G	C	G	C	G	C	G	C	C	C	C	C	C	C	C	C	C	C	C	C	G	G	C	C	C	C	C	C	C	C	C	C	C	C	C	C	C	G	G	C	G	G	G	G	C	G	G	G	G	G	G	C	C	G	C	C	G	G	C	C	C	C	C	C	G	C	C	G	G	C	G	G	G	G	G	G	C	G	C	G	G	G	G	G	G	G	C	G	C	C	C	C	C	C	G	G	G	C	G	G	G	G	G	G	G	C	G	G	C	G	C	C	G	C	G	G	G	C	C	G	C	C	C	G	C	G	G	G	G	C	C	C	C	C	C	C	C	G	G	G	C	G	G	G	G	G	C	G	G	G	G	G	G	G	G	C	C	G	G	G	C	C	G	C	G	G	G	G	G	G	G	G	G	G	G	C	C	C	C	C	C	C	C	C	C	C	C	C	C	C	C	C	G	G	G	G	G	G	G	G	G	G	G	C	G	C	G	G	G	G	C	C	G	C	C	G	C	C	C	G	G	G	G	G	C	G	G	G	G	G	G	G	G	G	G	G	G	C	C	G	C	C	G	G
JHI-Hv50k-2016-41755	A/T	1H	479912219	+	NA	NA	NA	NA	NA	NA	A	A	A	A	T	A	A	A	A	A	A	A	T	A	A	A	A	A	A	A	A	A	A	A	A	A	T	A	A	A	A	A	A	A	A	A	A	A	A	A	A	A	A	A	T	A	A	A	T	A	T	A	A	A	A	A	A	A	A	T	T	A	A	A	A	A	A	A	A	A	A	A	A	A	A	T	A	A	A	A	A	A	T	A	T	A	A	T	A	A	A	A	A	T	A	T	T	T	T	A	A	A	A	A	A	N	A	A	A	A	A	T	A	A	A	A	T	T	A	T	A	A	A	T	A	A	T	T	A	A	T	A	A	A	A	A	A	A	A	A	A	A	A	A	A	A	A	A	A	A	A	A	A	A	A	A	A	A	A	A	A	A	A	A	A	A	T	A	A	A	A	A	A	A	A	A	A	A	A	T	T	A	A	A	A	A	A	A	A	A	A	A	A	A	A	A	A	A	A	A	A	A	A	A	A	A	A	A	A	T	A	T	A	A	A	A	T	T	A	T	T	A	T	T	T	A	A	A	A	A	T	A	A	A	A	A	A	A	A	A	A	A	A	T	A	A	T	T	A	A
JHI-Hv50k-2016-41782	C/G	1H	479957712	+	NA	NA	NA	NA	NA	NA	G	C	G	G	C	G	C	G	C	G	C	G	C	G	C	G	C	G	C	G	C	C	G	C	G	C	C	G	C	C	C	C	C	G	C	G	G	C	G	G	G	G	G	C	C	C	G	C	C	G	G	C	G	C	G	G	G	G	G	C	G	C	C	C	G	C	G	G	G	C	C	G	G	G	G	G	C	C	C	C	C	G	G	G	G	C	C	C	G	C	C	C	G	C	G	G	G	G	G	G	G	C	C	G	C	C	G	C	C	C	C	G	C	C	C	C	G	G	G	G	G	G	G	G	G	G	G	G	G	C	G	C	C	G	C	G	G	C	G	G	G	G	G	G	C	C	G	C	C	C	C	C	G	C	C	C	C	G	C	G	G	G	G	G	G	G	G	G	C	G	C	C	C	C	C	C	C	C	C	C	C	G	G	G	C	G	G	G	G	G	C	G	G	C	G	C	G	G	C	C	C	C	G	C	G	C	G	C	C	G	G	G	G	C	G	G	G	G	G	G	G	G	G	G	G	G	G	G	C	G	G	C	C	C	C	C	C	C	C	C	C	C	C	G	G	G	G	G	C	C
JHI-Hv50k-2016-41792	T/A	1H	479959682	+	NA	NA	NA	NA	NA	NA	A	A	A	A	T	A	A	A	A	A	A	A	A	A	A	A	A	A	A	A	A	A	A	A	A	A	T	A	A	A	A	A	A	A	A	A	A	A	A	A	A	A	A	A	T	A	T	T	T	T	A	T	T	T	T	T	T	A	A	A	T	A	T	T	A	A	A	A	A	A	A	A	A	T	T	T	T	T	T	T	T	T	A	T	T	T	T	T	T	T	T	T	A	T	A	T	A	A	A	A	T	T	T	A	T	T	T	T	T	T	T	A	T	T	A	T	A	T	T	A	T	T	T	T	A	T	A	A	A	T	A	T	T	T	A	A	A	A	A	A	A	A	A	T	T	T	A	T	T	T	T	T	A	T	A	T	T	T	T	T	T	A	A	T	T	T	A	T	T	A	T	T	T	T	T	T	T	T	A	T	T	A	A	A	A	A	A	A	A	A	A	A	A	A	A	A	A	A	T	T	T	T	T	T	T	T	T	T	T	A	T	A	T	T	T	T	A	A	T	A	A	T	A	A	A	T	T	T	T	T	A	T	T	T	T	T	T	T	T	T	T	T	T	A	T	T	A	A	T	T
JHI-Hv50k-2016-41795	A/G	1H	479960091	+	NA	NA	NA	NA	NA	NA	A	A	A	A	G	A	A	A	A	A	A	A	A	A	A	A	A	A	A	A	A	A	A	A	A	A	G	A	A	A	A	A	A	A	A	A	A	A	A	A	A	A	A	A	G	A	A	A	G	A	G	A	A	A	A	A	A	A	A	A	A	A	A	A	A	A	A	A	A	A	A	A	A	A	A	A	A	A	A	A	A	A	G	A	A	A	A	G	A	A	A	A	A	G	A	A	G	G	G	A	A	A	A	A	A	A	A	A	A	A	A	G	A	A	A	A	G	A	A	G	A	A	A	A	A	A	G	G	A	A	G	A	A	A	A	A	A	A	A	A	A	A	A	A	A	A	A	A	A	A	A	A	A	A	A	A	A	A	A	A	A	A	A	A	A	A	G	A	A	A	A	A	A	A	A	A	A	A	A	G	G	A	A	A	A	A	A	A	A	A	A	A	A	A	A	A	A	A	A	A	A	A	A	A	A	A	A	A	A	G	A	G	A	A	A	A	G	G	A	G	G	A	G	G	G	A	A	A	A	A	G	A	A	A	A	A	A	A	A	A	A	A	A	G	A	A	G	G	A	A
BOPA2_12_31192	G/A	1H	480282634	+	NA	NA	NA	NA	NA	NA	G	A	N	A	N	G	A	G	A	G	A	G	A	G	G	G	A	G	A	G	A	G	G	N	G	A	N	N	G	A	A	A	A	G	A	G	G	A	G	G	G	G	G	A	N	A	G	G	N	A	N	G	G	G	G	A	A	G	G	A	A	A	G	G	G	A	G	G	G	A	A	G	G	A	G	A	G	G	G	G	G	G	N	A	A	G	G	N	A	G	G	G	G	N	G	A	N	N	N	G	A	G	G	G	G	G	A	G	G	G	G	N	G	G	A	G	N	A	A	N	A	A	A	A	G	N	N	N	G	G	G	G	G	G	A	G	G	A	G	G	G	G	G	A	G	G	G	G	G	G	G	G	G	G	A	G	G	A	G	A	A	G	G	G	A	G	N	A	G	G	G	G	G	G	G	G	G	G	A	N	N	G	G	G	A	G	G	G	G	G	A	G	G	A	G	A	G	G	G	G	G	G	A	G	A	G	G	G	G	N	A	N	A	G	A	A	N	N	A	N	N	A	N	N	N	N	A	A	G	N	N	G	G	G	G	G	G	G	G	G	G	G	G	N	A	A	N	N	G	G
JHI-Hv50k-2016-41939	G/C	1H	480549732	+	NA	NA	NA	NA	NA	NA	G	C	N	G	C	G	G	G	G	C	G	G	C	G	C	G	G	C	G	C	C	C	C	C	G	C	C	G	C	C	C	G	G	G	C	G	C	G	G	G	C	G	G	G	C	C	G	G	C	C	G	C	G	G	G	C	G	G	G	C	G	G	G	G	G	C	G	C	G	G	G	G	C	G	G	G	G	G	G	G	G	G	G	G	G	G	G	C	C	G	G	C	G	C	C	G	G	G	G	G	G	C	C	G	C	C	G	C	C	G	G	G	G	G	G	G	G	G	C	G	G	G	G	G	C	G	G	G	G	C	G	G	C	G	G	C	C	G	G	G	C	C	G	G	C	C	C	C	C	C	C	C	G	G	G	G	C	G	G	C	G	G	G	G	G	G	G	C	G	G	G	G	G	G	G	G	G	G	G	C	C	C	G	C	G	G	G	G	C	G	C	G	C	G	C	C	G	C	G	C	G	G	G	G	G	G	G	G	G	G	G	G	G	G	G	G	G	G	G	G	G	G	G	G	G	G	C	G	G	G	G	G	G	G	C	G	C	C	C	C	C	C	C	G	C	C	G	G	C	G
JHI-Hv50k-2016-41917	C/T	1H	480617664	+	NA	NA	NA	NA	NA	NA	C	T	C	C	C	C	C	C	C	C	C	C	C	C	C	C	C	C	C	C	T	C	C	C	C	T	C	C	T	T	T	C	C	C	T	C	C	C	C	C	C	C	C	C	C	T	C	C	C	C	C	C	C	C	C	C	T	C	C	C	C	C	C	C	C	T	C	C	C	C	C	C	C	T	C	C	C	C	C	C	C	C	C	T	C	C	C	C	C	C	C	C	C	C	C	C	C	C	C	C	T	C	C	C	C	C	T	C	C	C	C	C	C	C	C	C	C	C	C	C	T	T	T	C	C	C	C	C	C	C	C	C	C	C	C	C	C	C	C	C	C	C	C	T	C	C	C	C	C	C	C	C	C	C	C	C	C	T	C	C	T	C	C	C	T	C	C	C	C	C	C	C	C	C	C	C	C	C	C	C	C	C	C	C	C	C	C	C	C	C	T	C	C	C	C	T	C	C	C	C	C	C	C	C	T	C	C	C	C	C	T	C	T	C	T	N	C	C	T	C	C	T	C	C	C	C	C	T	C	C	C	C	C	C	C	C	C	C	C	C	C	C	C	C	C	C	C	C	C	C
JHI-Hv50k-2016-41916	T/C	1H	480617736	+	NA	NA	NA	NA	NA	NA	T	T	T	T	C	T	T	T	T	T	T	T	T	T	T	T	T	T	T	T	T	T	T	T	T	T	C	T	T	T	T	T	T	T	T	T	T	T	T	T	T	T	T	T	C	T	T	T	C	T	C	T	T	T	T	T	T	T	T	T	T	T	T	T	T	T	T	T	T	T	T	T	T	T	T	T	T	T	T	T	T	T	C	T	T	T	T	C	T	T	T	T	T	C	T	T	C	C	C	T	T	T	T	T	T	N	T	T	T	T	T	C	T	T	T	T	C	T	T	C	T	T	T	T	T	T	C	C	T	T	C	T	T	T	T	T	T	T	T	T	T	T	T	T	T	T	T	T	T	T	T	T	T	T	T	T	T	T	T	T	T	T	T	T	T	T	C	T	T	T	T	T	T	T	T	T	T	T	T	C	C	T	T	T	T	T	T	T	T	T	T	T	T	T	T	T	T	T	T	T	T	T	T	T	T	T	T	T	T	C	T	C	T	T	T	T	C	C	T	C	C	T	C	C	C	T	T	T	T	T	C	T	T	T	T	T	T	T	T	T	T	T	T	C	T	T	C	C	T	T
JHI-Hv50k-2016-41900	A/G	1H	480623679	+	NA	NA	NA	NA	NA	NA	A	A	A	A	G	A	A	A	A	A	A	A	A	A	A	A	A	A	A	A	A	A	A	A	A	A	G	A	A	A	A	A	A	A	A	A	A	A	A	A	A	A	A	A	G	A	A	A	G	A	A	A	A	A	A	A	A	A	A	A	A	A	A	A	A	A	A	A	A	A	A	A	A	A	A	A	A	A	A	A	A	A	G	A	A	A	A	A	A	A	A	A	A	A	A	A	G	G	G	A	A	A	A	A	A	A	A	A	A	A	A	A	A	A	A	A	G	A	A	G	A	A	A	A	A	A	G	G	A	A	G	A	A	A	A	A	A	A	A	A	A	A	A	A	A	A	A	A	A	A	A	A	A	A	A	A	A	A	A	A	A	A	A	A	A	A	G	A	A	A	A	A	A	A	A	A	A	A	A	G	G	A	A	A	A	A	A	A	A	A	A	A	A	A	A	A	A	A	A	A	A	A	A	A	A	A	A	A	A	G	A	G	A	A	A	A	G	G	A	G	G	A	G	G	G	A	A	A	A	A	G	A	A	A	A	A	A	A	A	A	A	A	A	G	G	A	G	G	A	A
JHI-Hv50k-2016-41896	A/G	1H	480625615	+	NA	NA	NA	NA	NA	NA	G	A	A	A	A	G	A	G	A	A	A	G	A	G	A	G	A	A	A	A	A	A	A	G	G	A	A	A	A	A	A	A	A	G	A	G	A	A	G	G	A	G	G	A	A	A	A	A	A	A	A	G	A	A	A	A	A	G	G	A	A	A	A	A	G	A	G	A	G	A	A	G	A	A	A	A	A	A	A	A	A	A	A	A	A	A	A	A	A	A	A	G	G	A	A	A	A	A	A	G	A	G	G	G	G	G	A	G	G	A	A	A	A	A	A	A	A	A	A	A	A	A	A	A	A	A	A	A	G	G	A	A	G	A	A	A	A	A	G	G	A	A	G	A	G	G	A	G	G	G	G	G	G	A	A	A	A	A	A	A	A	A	G	A	A	A	A	A	A	G	A	A	A	A	A	A	A	A	A	A	A	A	G	A	A	G	G	G	A	G	A	G	A	A	A	A	G	A	A	G	A	A	A	A	A	A	A	A	A	A	A	A	A	A	A	A	A	A	A	A	A	A	A	A	A	G	A	A	A	G	A	A	A	A	G	A	G	G	G	G	G	G	G	A	A	A	A	A	G	A
JHI-Hv50k-2016-41873	A/G	1H	480634875	+	NA	NA	NA	NA	NA	NA	G	G	N	G	A	G	G	G	G	A	G	G	A	G	A	G	A	A	A	A	G	A	A	G	G	G	A	G	G	G	G	A	A	G	G	G	A	A	G	G	A	G	G	G	A	A	A	A	A	A	A	G	A	A	A	A	G	G	G	A	A	A	A	A	G	G	G	A	G	A	G	G	A	G	A	A	A	A	A	A	A	A	A	G	A	A	A	A	A	A	A	G	G	A	A	A	A	A	A	G	G	G	G	G	G	G	G	G	G	A	A	A	A	A	A	A	A	A	A	A	G	G	G	A	A	A	A	A	G	G	A	A	G	A	G	A	A	A	G	G	A	A	G	G	G	G	A	G	G	G	G	G	G	A	G	A	G	G	A	A	G	G	G	A	G	A	A	G	A	G	A	A	A	A	A	A	A	A	G	A	A	A	G	A	A	G	G	G	A	G	G	G	A	A	A	G	G	A	A	G	A	A	A	A	G	A	A	A	A	A	G	A	G	A	G	G	A	A	G	A	A	G	A	A	A	G	A	G	A	G	A	A	A	A	G	A	G	G	G	G	G	G	G	A	A	A	A	A	G	A
JHI-Hv50k-2016-41867	C/T	1H	480708760	+	NA	NA	NA	NA	NA	NA	T	C	C	C	C	T	C	T	C	C	C	T	C	T	C	T	C	C	C	C	C	C	C	T	T	C	C	C	C	C	C	C	C	T	C	T	C	C	T	T	C	T	T	C	C	C	C	C	C	C	C	T	C	C	C	C	C	T	T	C	C	C	C	C	T	C	T	C	T	C	C	T	C	C	C	C	C	C	C	C	C	C	C	C	C	C	C	C	C	C	C	T	T	C	C	C	C	C	C	T	C	T	T	T	T	N	C	T	T	C	C	C	C	C	C	C	C	C	C	C	C	C	C	C	C	C	C	C	T	T	C	C	T	C	C	C	C	C	T	T	C	C	T	C	T	T	C	T	T	T	T	T	T	C	C	C	C	C	C	C	C	C	T	C	C	C	C	C	C	T	C	C	C	C	C	C	C	C	C	C	C	C	T	C	C	T	T	T	C	T	C	T	C	C	C	C	T	C	C	T	C	C	C	C	C	C	C	C	C	C	C	C	C	C	C	C	C	C	C	C	C	C	C	C	C	T	C	C	C	T	C	C	C	C	T	C	T	T	T	T	T	T	T	C	C	C	C	C	T	C
JHI-Hv50k-2016-41865	A/G	1H	480709336	+	NA	NA	NA	NA	NA	NA	G	A	A	A	A	G	A	G	A	A	A	G	A	G	A	G	A	A	A	A	A	A	A	G	G	A	A	A	A	A	A	A	A	G	A	G	A	A	G	G	A	G	G	A	A	A	A	A	A	A	A	G	A	A	A	A	A	G	G	A	A	A	A	A	G	A	G	A	G	A	A	G	A	A	A	A	A	A	A	A	A	A	A	A	A	A	A	A	A	A	A	G	G	A	A	A	A	A	A	G	A	G	G	G	G	G	A	G	G	A	A	A	A	A	A	A	A	A	A	A	A	A	A	A	A	A	A	A	G	G	A	A	G	A	A	A	A	A	G	G	A	A	G	A	G	G	A	G	G	G	G	G	G	A	A	A	A	A	A	A	A	A	G	A	A	A	A	A	A	G	A	A	A	A	A	A	A	A	A	A	A	A	G	A	A	G	G	G	A	G	A	G	A	A	A	A	G	A	A	G	A	A	A	A	A	A	A	A	A	A	A	A	A	A	A	A	A	A	A	A	A	A	A	A	A	G	A	A	A	G	A	A	A	A	G	A	G	G	G	G	G	G	G	A	A	A	A	A	G	A
JHI-Hv50k-2016-41993	A/G	1H	480712880	+	NA	NA	NA	NA	NA	NA	G	G	A	A	A	G	G	G	G	A	G	G	A	G	A	G	A	A	A	A	G	A	A	G	G	G	A	A	G	G	G	A	A	G	G	G	A	A	G	G	A	G	G	G	A	A	A	A	A	A	A	G	A	A	A	A	G	G	G	A	A	A	A	A	G	G	G	A	G	A	G	G	A	G	A	A	A	A	A	A	A	A	A	G	A	A	A	A	A	A	A	G	G	A	A	A	A	A	A	G	G	G	G	G	G	G	G	G	G	A	A	A	A	A	A	A	A	A	A	A	G	G	G	A	A	A	A	A	G	G	A	A	G	A	G	A	A	A	G	G	A	A	G	G	G	G	A	G	G	G	G	G	G	A	G	A	A	G	A	A	G	A	G	A	G	A	A	G	A	G	A	A	A	A	A	A	A	A	G	A	A	A	G	A	A	G	G	G	A	G	G	G	A	A	A	G	G	A	A	G	A	A	A	A	G	A	A	A	A	A	G	A	G	A	G	G	A	A	G	A	A	G	A	A	A	G	A	G	A	G	A	A	A	A	G	A	G	G	G	G	G	G	G	A	A	A	A	A	G	A
JHI-Hv50k-2016-41982	T/G	1H	480715016	+	NA	NA	NA	NA	NA	NA	G	G	T	T	T	G	G	G	G	T	G	G	T	G	T	G	T	T	T	T	G	T	T	G	G	G	T	T	G	G	G	T	T	G	G	G	T	T	G	G	T	G	G	G	T	T	T	T	T	T	T	G	T	T	T	T	G	G	G	T	T	T	T	T	G	G	G	T	G	T	G	G	T	G	T	T	T	T	T	T	T	T	T	G	T	T	T	T	T	T	T	G	G	T	T	T	T	T	T	G	G	G	G	G	G	G	G	G	G	T	T	T	T	T	T	T	T	T	T	T	G	G	G	T	T	T	T	T	G	G	T	T	G	T	G	T	T	T	G	G	T	T	G	G	G	G	T	G	G	G	G	G	G	T	G	T	G	G	T	T	G	G	G	T	G	T	T	G	T	G	T	T	T	T	T	T	T	T	G	T	T	T	G	T	T	G	G	G	T	G	G	G	T	T	T	G	G	T	T	G	T	T	G	T	G	T	T	T	T	T	G	T	G	T	G	G	T	T	G	T	T	G	T	T	T	G	T	G	T	G	T	T	T	T	G	T	G	G	G	G	G	G	G	T	T	T	T	T	G	T
BOPA1_ABC11290-sfp44-06	A/G	1H	481033455	+	NA	NA	NA	NA	NA	NA	A	A	G	G	A	A	A	A	A	G	A	A	A	A	A	A	A	G	G	G	A	A	A	A	A	A	A	G	A	A	A	A	A	A	A	A	G	A	A	A	G	A	A	A	A	A	A	G	A	A	A	A	G	G	A	A	A	A	A	A	A	A	G	G	A	A	A	G	A	A	A	A	G	A	A	A	G	A	G	G	G	A	A	A	A	G	G	G	A	G	G	A	A	G	A	A	A	A	A	A	A	A	A	A	A	A	A	A	A	G	G	G	G	G	A	G	A	A	A	A	A	A	A	A	G	A	A	A	A	A	A	G	A	G	A	G	G	A	A	A	G	G	A	A	A	A	G	A	A	A	A	A	A	G	A	G	A	A	G	A	A	A	A	A	A	A	A	A	G	A	G	G	G	G	G	G	G	G	A	A	A	G	A	G	A	A	A	A	G	A	A	A	G	A	G	G	A	G	G	A	G	G	A	G	A	G	A	G	G	A	A	A	A	G	A	A	A	A	A	A	A	A	A	A	A	A	A	A	G	A	A	G	G	G	A	G	A	A	A	A	A	A	A	A	A	A	A	A	A	G
JHI-Hv50k-2016-42132	T/C	1H	481033651	+	NA	NA	NA	NA	NA	NA	T	T	C	C	T	T	T	T	T	C	T	T	T	T	T	T	T	C	C	C	T	T	T	T	T	T	T	C	T	T	T	T	T	T	T	T	C	T	T	T	C	T	T	T	T	T	T	C	T	T	T	T	C	C	T	T	T	T	T	T	T	T	C	C	T	T	T	C	T	T	T	T	C	T	T	T	C	T	C	C	C	T	T	T	T	C	C	C	T	C	C	T	T	C	T	T	T	T	T	T	T	T	T	T	T	T	T	T	T	C	C	C	C	C	T	C	T	T	T	T	T	T	T	T	C	T	T	T	T	T	T	C	T	C	T	C	C	T	T	T	C	C	T	T	T	T	C	T	T	T	T	T	T	C	T	C	T	T	C	T	T	T	T	T	T	T	T	T	C	T	C	C	C	C	C	C	C	C	T	T	T	C	T	C	T	T	T	T	C	T	T	T	C	T	C	C	T	C	C	T	C	C	T	C	T	C	T	C	C	T	T	T	T	C	T	T	T	T	T	T	T	T	T	T	T	T	T	T	C	T	T	C	C	C	T	C	T	T	T	T	T	T	T	T	T	T	T	T	T	C
JHI-Hv50k-2016-42068	A/G	1H	481110151	+	NA	NA	NA	NA	NA	NA	A	A	A	A	A	A	A	A	A	A	A	A	A	A	A	A	A	A	A	A	A	A	A	A	A	G	A	A	A	A	A	A	A	A	A	A	A	A	G	A	A	A	A	A	A	A	A	A	A	A	G	A	A	A	A	A	A	G	G	A	A	A	A	A	A	A	G	A	A	A	A	A	A	A	A	A	A	A	A	A	A	A	A	A	A	A	A	A	A	A	A	A	A	A	A	A	A	A	A	A	A	A	A	G	G	A	A	A	A	A	A	A	A	A	A	A	A	A	A	A	A	A	G	A	A	A	A	A	A	G	A	A	A	A	A	A	A	A	A	A	A	A	A	A	A	A	A	A	A	G	A	A	A	A	A	A	A	A	A	A	A	A	A	A	A	A	A	A	A	A	A	A	A	A	A	A	A	A	A	A	A	A	A	A	A	A	G	A	A	A	A	A	A	A	A	A	A	A	A	G	A	A	A	A	A	A	A	A	A	A	A	A	A	A	A	A	A	A	A	A	A	A	A	A	A	A	A	A	A	A	A	A	A	A	A	A	G	A	A	A	G	A	A	A	A	A	A	A	A	A
JHI-Hv50k-2016-42071	C/T	1H	481110404	+	NA	NA	NA	NA	NA	NA	T	T	C	C	T	T	T	T	T	C	T	T	T	T	T	T	C	C	C	C	T	T	T	T	T	C	T	C	T	T	T	C	C	T	T	T	C	C	C	T	C	T	T	T	T	T	T	C	T	C	C	T	C	C	T	C	C	C	C	T	T	C	C	C	T	T	C	C	T	C	T	T	C	T	T	T	C	T	C	C	C	T	T	T	T	C	C	C	C	C	C	T	T	C	T	T	T	T	T	T	T	T	T	C	C	T	T	T	T	C	C	C	C	C	C	C	T	T	C	T	T	T	C	T	C	C	T	T	T	C	T	C	T	C	T	C	C	C	T	T	C	C	T	T	T	T	C	T	T	C	T	T	T	C	T	C	T	T	C	C	T	T	T	T	T	T	T	T	C	T	C	C	C	C	C	C	C	C	T	T	T	C	T	C	C	T	C	T	C	T	T	T	C	C	C	C	T	C	C	C	C	C	T	C	T	C	T	C	C	T	T	T	T	C	T	N	T	T	T	T	T	C	T	T	T	T	C	T	C	T	T	C	C	C	T	C	C	T	T	T	C	T	T	T	T	C	T	T	T	C
SCRI_RS_194371	C/T	1H	481110404	+	NA	NA	NA	NA	NA	NA	T	T	C	C	T	T	T	T	T	C	T	T	T	T	T	T	C	C	C	C	T	T	T	T	T	C	T	C	T	T	T	C	C	T	T	T	C	C	C	T	C	T	T	T	T	T	T	C	T	C	C	T	C	C	T	C	C	C	C	T	T	C	C	C	T	T	C	C	T	C	T	T	C	T	T	T	C	T	C	C	C	T	T	T	T	C	C	C	C	C	C	T	T	C	T	T	T	T	T	T	T	T	T	C	C	T	T	T	T	C	C	C	C	C	C	C	T	T	C	T	T	T	C	T	C	C	T	T	T	C	T	C	T	C	T	C	C	C	T	T	C	C	T	T	T	T	C	T	T	C	T	T	T	C	T	C	T	T	C	C	T	T	T	T	T	T	T	T	C	T	C	C	C	C	C	C	C	C	T	T	T	C	T	C	C	T	C	T	C	T	T	T	C	C	C	C	T	C	C	C	C	C	T	C	T	C	T	C	C	T	T	T	T	C	T	N	T	T	T	T	T	C	T	T	T	T	C	T	C	T	T	C	C	C	T	C	C	T	T	T	C	T	T	T	T	C	T	T	T	C
JHI-Hv50k-2016-42084	C/G	1H	481111027	+	NA	NA	NA	NA	NA	NA	C	C	C	C	G	C	C	C	C	C	C	C	C	C	C	G	C	C	C	C	C	G	C	C	C	C	G	C	C	C	G	C	C	C	C	C	C	C	C	C	C	C	C	C	G	C	C	C	G	C	C	C	C	C	C	C	C	C	C	C	C	C	C	C	C	C	C	C	C	C	C	C	C	C	C	C	C	C	C	C	C	C	G	C	C	C	C	C	C	C	C	C	C	C	C	C	C	C	G	C	C	C	C	C	C	C	C	C	C	C	C	C	C	C	C	C	G	C	C	G	C	C	C	C	C	C	C	G	C	C	G	C	C	C	C	C	C	C	C	C	C	C	C	C	C	C	C	C	C	C	C	C	C	C	C	C	C	C	C	C	C	C	C	C	C	C	C	C	C	C	C	C	C	C	C	C	C	C	C	G	G	C	C	C	C	C	C	C	C	C	C	C	C	C	C	C	C	C	C	C	C	C	C	C	C	C	C	C	C	G	C	G	C	C	C	C	G	C	C	C	C	C	G	G	G	C	C	C	C	C	G	C	C	C	C	C	C	C	C	C	C	C	C	G	G	C	G	G	C	C
JHI-Hv50k-2016-42085	C/T	1H	481111126	+	NA	NA	NA	NA	NA	NA	C	T	C	C	T	T	T	C	T	C	T	T	T	C	T	T	T	C	C	C	T	T	T	C	C	T	T	C	T	T	T	T	T	C	T	C	C	T	T	C	C	C	C	T	T	T	T	C	T	T	T	C	C	C	T	T	T	T	T	T	T	T	C	C	T	T	T	C	C	T	T	T	C	T	T	C	C	T	C	C	C	T	T	T	T	C	C	C	T	C	C	C	C	C	T	T	T	T	T	T	T	C	T	T	T	T	T	T	C	C	C	C	C	C	T	C	T	T	T	T	T	T	T	T	C	T	T	T	C	T	T	C	C	C	T	C	C	T	C	C	C	C	C	T	C	C	C	C	C	T	C	T	C	C	T	C	T	T	C	T	T	T	C	T	T	T	T	T	C	T	C	C	C	C	C	C	C	C	T	T	T	C	C	C	T	C	T	T	C	C	T	C	C	T	C	C	C	C	C	T	C	C	T	C	T	C	T	C	C	T	T	T	T	C	T	T	T	T	T	T	T	T	T	T	T	C	T	T	C	C	T	C	C	C	C	C	T	C	C	C	T	T	C	T	T	T	T	T	C	C
JHI-Hv50k-2016-42086	G/A	1H	481111204	+	NA	NA	NA	NA	NA	NA	G	G	G	G	G	G	G	G	G	G	G	G	G	G	G	G	G	G	G	G	G	G	G	G	G	G	G	G	G	G	G	G	G	G	G	G	G	G	A	G	G	G	G	G	G	G	G	G	G	G	A	G	G	G	G	G	G	A	A	G	G	G	G	G	G	G	A	G	G	G	G	G	G	G	G	G	G	G	G	G	G	G	G	G	G	G	G	G	G	G	G	G	G	G	G	G	G	G	G	G	G	G	G	A	A	G	G	G	G	G	G	G	G	G	G	G	G	G	G	G	G	G	G	G	G	G	G	G	G	A	G	G	G	G	G	G	G	G	G	G	G	G	G	G	G	G	G	G	G	A	G	G	G	G	G	G	G	G	G	G	G	G	G	G	G	G	G	G	G	G	G	G	G	G	G	G	G	G	G	G	G	G	G	G	G	G	A	G	G	G	G	G	G	G	G	G	G	G	G	A	G	G	G	G	G	G	G	G	G	G	G	G	G	G	G	G	G	G	G	G	G	G	G	G	G	G	G	G	G	G	G	G	G	G	G	G	A	G	G	G	A	G	G	G	G	G	G	G	G	G
SCRI_RS_138010	C/T	1H	481124968	+	NA	NA	NA	NA	NA	NA	C	T	C	C	C	T	T	C	T	C	T	T	C	C	C	C	C	C	C	C	T	C	C	C	C	T	C	C	T	C	C	C	C	C	T	C	C	C	C	C	C	C	C	T	C	T	C	C	C	C	C	C	C	C	T	C	C	C	C	C	C	C	C	C	T	T	C	C	C	C	T	T	C	T	T	C	C	T	C	C	C	C	C	C	C	C	C	C	C	C	C	C	C	C	T	C	T	T	C	T	T	C	T	C	C	T	T	T	C	C	C	C	C	C	C	C	C	C	C	C	C	C	T	C	C	C	T	C	C	C	C	C	C	C	T	C	C	C	C	C	C	C	C	C	C	C	C	C	C	C	C	T	C	C	T	C	T	T	C	C	C	T	C	T	C	C	T	T	C	T	C	C	C	C	C	C	C	C	T	C	C	C	C	C	C	C	C	T	C	C	T	C	C	C	C	C	C	C	C	C	C	C	C	C	T	C	T	C	C	C	C	C	C	C	C	C	C	T	C	T	T	C	C	C	C	C	C	T	C	C	C	C	C	C	C	C	C	C	C	C	C	T	C	C	C	C	C	C	C	C
JHI-Hv50k-2016-42163	T/C	1H	481195933	+	NA	NA	NA	NA	NA	NA	T	T	T	T	C	T	T	T	T	T	T	T	T	T	T	C	T	T	T	T	T	C	T	T	T	T	C	T	T	T	C	T	T	T	T	T	T	T	T	T	T	T	T	T	C	T	T	T	C	T	T	T	T	T	T	T	T	T	T	T	T	T	T	T	T	T	T	T	T	T	T	T	T	T	T	T	T	T	T	T	T	T	C	T	T	T	T	T	T	T	T	T	T	T	T	T	T	T	C	T	T	T	T	T	T	T	T	T	T	T	T	T	T	T	T	T	C	T	T	C	T	T	T	T	T	T	T	C	T	T	C	T	T	T	T	T	T	T	T	T	T	T	T	T	T	T	T	T	T	T	T	T	T	T	T	T	T	T	T	T	T	T	T	T	T	T	T	T	T	T	T	T	T	T	T	T	T	T	T	C	C	T	T	T	T	T	T	T	T	T	T	T	T	T	T	T	T	T	T	T	T	T	T	T	T	T	T	T	T	C	T	C	T	T	T	T	C	T	T	T	T	T	C	C	C	T	T	T	T	T	C	T	T	T	T	T	T	T	T	T	T	T	T	C	C	T	C	C	T	T
JHI-Hv50k-2016-42157	T/G	1H	481197225	+	NA	NA	NA	NA	NA	NA	T	T	G	G	T	T	T	T	T	G	T	T	T	T	T	T	T	G	G	G	T	T	T	T	T	T	T	G	T	T	T	T	T	T	T	T	G	T	T	T	G	T	T	T	T	T	T	G	T	T	T	T	G	G	T	T	T	T	T	T	T	T	G	G	T	T	T	G	T	T	T	T	G	T	T	T	G	T	G	G	G	T	T	T	T	G	G	G	T	G	G	T	T	G	T	T	T	T	T	T	T	T	T	T	T	T	T	T	T	G	G	G	G	G	T	G	T	T	T	T	T	T	T	T	G	T	T	T	T	T	T	G	T	G	T	G	G	T	T	T	G	G	T	T	T	T	G	T	T	T	T	T	T	G	T	G	T	T	G	T	T	T	T	T	T	T	T	T	G	T	G	G	G	G	G	G	G	G	T	T	T	G	T	G	T	T	T	T	G	T	T	T	G	T	G	G	T	G	G	T	G	G	T	G	T	G	T	G	G	T	T	T	T	G	T	T	T	T	T	T	T	T	T	T	T	T	T	T	G	T	T	G	G	G	T	G	T	T	T	T	T	T	T	T	T	T	T	T	T	G
JHI-Hv50k-2016-42143	G/T	1H	481199424	+	NA	NA	NA	NA	NA	NA	G	G	G	G	G	G	G	G	G	G	G	G	G	G	G	G	G	G	G	G	G	G	T	G	G	G	G	G	G	G	G	G	G	G	G	G	N	G	G	G	G	G	G	G	G	G	G	G	G	G	G	G	G	G	G	G	G	G	G	G	G	G	G	G	G	G	G	G	G	G	G	G	G	G	G	G	G	G	G	G	G	G	G	G	G	G	G	G	G	G	G	G	G	G	G	G	G	G	G	G	G	G	G	G	G	G	G	G	G	G	G	G	G	G	G	G	G	G	G	G	G	G	G	G	G	G	G	G	G	G	G	G	G	G	G	G	G	G	G	G	G	G	G	G	G	G	G	G	G	G	G	G	G	G	G	G	G	G	G	G	G	G	G	G	G	G	G	G	G	G	G	G	G	G	G	G	G	G	G	G	G	G	G	G	G	G	G	G	G	G	G	G	G	G	G	G	G	G	G	G	G	G	T	G	G	G	G	G	G	G	G	G	G	G	G	G	G	G	G	G	G	G	G	G	G	G	G	G	G	G	G	G	G	G	G	G	G	G	G	G	G	G	G	G	G	G	G	G	G	G
JHI-Hv50k-2016-42387	A/T	1H	481239680	+	NA	NA	NA	NA	NA	NA	T	T	A	A	T	T	T	T	T	A	T	T	T	T	T	T	T	A	A	A	T	T	T	T	T	T	T	A	T	T	T	T	T	T	T	T	A	T	T	T	A	T	T	T	T	T	A	T	T	A	A	A	T	T	A	A	A	T	T	T	A	T	T	T	T	T	T	A	T	T	T	T	A	A	A	A	T	A	T	T	T	A	A	A	A	T	T	A	A	T	T	A	T	A	T	A	A	A	A	T	A	A	A	T	A	A	A	A	A	T	T	T	T	T	T	T	A	A	A	A	A	A	A	A	A	A	A	A	T	A	A	T	A	T	T	A	A	T	T	T	A	A	T	A	A	A	A	A	A	A	A	A	T	T	T	T	A	A	T	A	A	T	T	A	A	A	A	A	T	T	T	T	T	T	T	T	T	T	T	T	T	A	T	A	T	T	T	T	A	T	T	T	A	T	A	A	T	A	T	A	T	T	A	T	A	T	A	T	T	A	A	A	A	T	A	A	A	A	A	A	A	A	A	A	A	A	A	A	T	A	A	T	T	T	A	T	A	A	A	A	A	A	A	A	A	A	A	A	A	T
JHI-Hv50k-2016-42386	G/A	1H	481239826	+	NA	NA	NA	NA	NA	NA	G	G	G	G	A	G	G	G	G	G	G	G	G	G	G	A	G	G	G	G	G	A	G	G	G	G	A	G	G	G	A	G	G	G	G	G	G	G	G	G	G	G	G	G	A	G	G	G	A	G	G	G	G	G	G	G	G	G	G	G	G	G	G	G	G	G	G	G	G	G	G	G	G	G	G	G	G	G	G	G	G	A	A	G	G	G	G	G	G	G	G	G	G	G	G	G	G	G	A	G	G	G	G	G	G	G	G	G	G	G	G	G	G	G	G	G	A	G	G	A	G	G	G	G	G	G	G	A	G	G	A	G	G	G	G	G	G	G	G	G	G	G	G	G	G	G	G	G	G	G	G	G	G	G	G	G	G	G	G	G	G	G	G	G	G	G	G	G	G	G	G	G	G	G	G	G	G	G	G	A	A	G	G	G	G	G	G	G	G	G	G	G	G	G	G	G	G	G	G	G	G	G	G	G	G	G	G	G	G	A	G	A	G	G	G	G	A	G	G	G	G	G	A	A	A	G	G	G	G	G	A	G	G	G	G	G	G	G	G	G	G	G	G	A	A	G	A	A	G	G
JHI-Hv50k-2016-42385	G/A	1H	481240052	+	NA	NA	NA	NA	NA	NA	G	G	G	G	N	G	G	G	G	G	G	G	G	G	G	N	G	G	G	G	G	A	G	G	G	G	A	G	G	G	N	G	G	G	G	G	G	G	G	G	G	G	G	G	A	G	G	G	A	G	G	G	G	G	G	G	G	G	G	G	G	G	G	G	G	G	G	G	G	G	G	G	G	G	G	G	G	G	G	G	G	A	A	G	G	G	G	G	G	G	G	G	G	G	G	G	G	G	A	G	G	G	G	G	G	G	G	G	G	G	G	G	G	G	G	G	A	G	G	A	G	G	G	G	G	G	G	A	G	G	A	G	G	G	G	G	G	G	G	G	G	G	G	G	G	G	G	G	G	G	G	G	G	G	G	G	G	G	G	G	G	G	G	G	G	G	G	G	G	G	G	G	G	G	G	G	G	G	G	N	A	G	G	G	G	G	G	G	G	G	G	G	G	G	G	G	G	G	G	G	G	G	G	G	G	G	G	G	G	A	G	A	G	G	G	G	A	G	G	G	G	G	A	A	A	G	G	G	G	G	A	G	G	G	G	G	G	G	G	G	G	G	G	A	A	G	A	A	G	G
JHI-Hv50k-2016-42382	C/T	1H	481240676	+	NA	NA	NA	NA	NA	NA	C	C	C	C	C	C	C	C	C	C	C	C	C	C	C	C	C	C	C	C	C	C	C	C	C	C	C	C	C	C	C	C	C	C	C	C	N	C	T	C	C	C	C	C	C	C	C	C	C	C	T	C	C	C	C	C	C	T	T	C	C	C	C	C	C	C	T	C	C	C	C	C	C	C	C	C	C	C	C	C	C	C	C	C	C	C	C	C	C	C	C	C	C	C	C	C	C	C	C	C	C	C	C	T	T	C	C	C	C	C	C	C	C	C	C	C	C	C	C	C	C	C	C	C	C	C	C	C	C	T	C	C	C	C	C	C	C	C	C	C	C	C	C	C	C	C	C	C	C	T	C	C	C	C	C	C	C	C	C	C	C	C	C	C	C	C	C	C	C	C	C	C	C	C	C	C	C	C	C	C	C	C	C	C	C	C	T	C	C	C	C	C	C	C	C	C	C	C	C	T	C	C	C	C	C	C	C	C	C	C	C	C	C	C	C	C	C	C	C	C	C	C	C	C	C	C	C	C	C	C	C	C	C	C	C	C	T	C	C	C	T	C	C	C	C	C	C	C	C	C
JHI-Hv50k-2016-42372	A/C	1H	481241858	+	NA	NA	NA	NA	NA	NA	A	A	A	A	A	A	A	A	A	A	A	A	A	A	A	A	A	A	A	A	A	A	A	A	A	A	A	A	A	A	A	A	A	A	A	A	A	A	C	A	A	A	A	A	A	A	A	A	A	A	C	A	A	A	A	A	A	C	C	A	A	A	A	A	A	A	C	A	A	A	A	A	A	A	A	A	A	A	A	A	A	A	A	A	A	A	A	A	A	A	A	A	A	A	A	A	A	A	A	A	A	A	A	C	C	A	A	A	A	A	A	A	A	A	A	A	A	A	A	A	A	A	A	A	A	A	A	A	A	C	A	A	A	A	A	A	A	A	A	A	A	A	A	A	A	A	A	A	A	C	A	A	A	A	A	A	A	A	A	A	A	A	A	A	A	A	A	A	A	A	A	A	A	A	A	A	A	A	A	A	A	A	A	A	A	A	C	A	A	A	A	A	A	A	A	A	A	A	A	C	A	A	A	A	A	A	A	A	A	A	A	A	A	A	A	A	A	A	A	A	A	A	A	A	A	A	A	A	A	A	A	A	A	A	A	A	C	A	A	A	C	A	A	A	A	A	A	A	A	A
JHI-Hv50k-2016-42370	C/T	1H	481242023	+	NA	NA	NA	NA	NA	NA	C	C	T	T	C	C	C	C	C	T	C	C	C	C	C	C	C	T	T	T	C	C	C	C	C	C	C	T	C	C	C	C	C	C	C	C	T	C	C	C	T	C	C	C	C	C	C	T	C	C	C	C	T	T	C	C	C	C	C	C	C	C	T	T	C	C	C	T	C	C	C	C	T	C	C	C	T	C	T	T	T	C	C	C	C	T	T	T	C	T	T	C	C	T	C	C	C	C	C	C	C	C	C	C	C	C	C	C	C	T	T	T	T	T	C	T	C	C	C	C	C	C	C	C	T	C	C	C	C	C	C	T	C	T	C	T	T	C	C	C	T	T	C	C	C	C	T	C	C	C	C	C	C	T	C	T	C	C	T	C	C	C	C	C	C	C	C	C	T	C	T	T	T	T	T	T	T	T	C	C	C	T	C	T	C	C	C	C	T	C	C	C	T	C	T	T	C	T	T	C	T	T	C	T	C	T	C	T	T	C	C	C	C	T	C	C	C	C	C	C	C	C	C	C	C	C	C	C	T	C	C	T	T	T	C	T	C	C	C	C	C	C	C	C	C	C	C	C	C	T
JHI-Hv50k-2016-42352	C/T	1H	481281608	+	NA	NA	NA	NA	NA	NA	C	C	C	C	C	C	C	C	C	C	C	C	C	C	C	C	C	C	C	C	C	C	C	C	C	C	C	C	C	C	C	C	C	C	C	C	C	C	T	C	C	C	C	C	C	C	C	C	C	C	T	C	C	C	C	C	C	T	T	C	C	C	C	C	C	C	T	C	C	C	C	C	C	C	C	C	C	C	C	C	C	C	C	C	C	C	C	C	C	C	C	C	C	C	C	C	C	C	C	C	C	C	C	T	T	C	C	C	C	C	C	C	C	C	C	C	C	C	C	C	C	C	C	C	C	C	C	C	C	T	C	C	C	C	C	C	C	C	C	C	C	C	C	C	C	C	C	C	C	T	C	C	C	C	C	C	C	C	C	C	C	C	C	C	C	C	C	C	C	C	C	C	C	C	C	C	C	C	C	C	C	C	C	C	C	C	T	C	C	C	C	C	C	C	C	C	C	C	C	T	C	C	C	C	C	C	C	C	C	C	C	C	C	C	C	C	C	C	C	C	C	C	C	C	C	C	C	C	C	C	C	C	C	C	C	C	T	C	C	C	T	C	C	C	C	C	C	C	C	C
JHI-Hv50k-2016-42335	G/A	1H	481284858	+	NA	NA	NA	NA	NA	NA	G	G	G	G	A	G	G	G	G	G	G	G	G	G	G	A	N	G	G	G	G	A	G	G	G	G	A	G	G	G	A	A	A	G	G	G	N	A	G	G	G	G	G	G	A	G	G	G	A	A	G	G	G	G	G	A	G	G	G	G	G	A	G	G	G	G	G	G	G	A	G	G	G	G	G	G	G	G	G	G	G	A	A	G	G	G	G	G	A	G	G	G	G	G	G	G	G	G	A	G	G	G	G	G	G	G	G	G	G	G	G	G	G	G	A	G	A	G	A	A	G	G	G	G	G	A	G	A	N	G	A	G	G	G	G	G	G	A	G	G	G	G	G	G	G	G	G	G	G	G	G	G	G	G	G	G	G	G	G	A	G	G	G	G	G	G	G	G	G	G	G	G	G	G	G	G	G	G	G	A	A	G	G	G	A	G	G	G	G	G	G	G	G	A	G	G	G	G	G	G	G	G	A	G	G	G	G	G	G	A	G	A	G	G	G	G	A	G	G	G	G	G	A	A	A	G	A	G	G	G	A	G	G	G	G	G	G	G	G	G	G	G	G	A	A	A	A	A	G	G
JHI-Hv50k-2016-42315	A/G	1H	481300425	+	NA	NA	NA	NA	NA	NA	A	A	G	G	G	A	G	A	G	G	G	A	A	A	A	G	A	G	G	G	A	G	G	A	A	A	G	G	G	A	G	A	A	A	A	A	G	A	A	A	G	A	A	G	G	G	A	G	G	A	A	A	G	G	G	A	A	A	A	A	A	A	G	G	A	A	A	G	A	A	G	A	G	A	A	A	G	A	G	G	G	G	G	A	A	G	G	G	A	G	G	A	A	G	A	A	A	A	G	A	A	A	A	A	A	A	A	A	A	G	G	G	G	G	A	G	G	A	A	G	A	A	A	A	G	A	A	G	A	A	G	G	A	G	G	G	G	A	A	A	G	G	A	A	A	A	G	A	A	A	A	A	A	G	G	G	A	A	G	A	A	A	A	A	A	A	A	G	G	A	G	G	G	G	G	G	G	G	G	G	G	G	A	G	A	A	A	A	G	A	A	A	G	A	G	G	A	G	G	A	G	G	A	G	A	G	A	G	G	G	A	G	A	G	A	A	G	A	A	A	A	A	G	G	G	A	A	A	G	A	G	G	G	G	A	G	A	A	A	A	A	A	A	G	G	A	G	G	A	G
JHI-Hv50k-2016-42295	G/A	1H	481306523	+	NA	NA	NA	NA	NA	NA	A	G	G	G	A	G	A	A	A	G	A	G	G	A	G	A	G	G	G	G	G	A	A	A	A	G	A	G	A	G	A	G	G	A	G	A	G	G	G	A	G	A	A	A	A	A	G	G	A	G	G	A	G	G	A	G	G	G	G	G	G	G	G	G	G	G	G	G	A	G	A	G	G	G	G	A	G	G	G	G	G	A	A	G	G	G	G	G	G	G	G	A	A	G	G	G	G	G	A	G	G	A	G	G	G	G	G	G	A	G	G	G	G	G	G	G	A	G	G	A	G	G	G	G	G	G	G	A	A	G	A	G	A	G	A	G	G	G	A	A	G	G	A	G	A	A	G	A	A	G	A	G	A	G	A	G	G	G	G	G	G	G	A	G	G	G	G	A	G	G	G	G	G	G	G	G	G	G	A	A	A	G	A	G	G	A	G	G	G	A	G	A	G	G	G	G	A	G	G	G	G	G	G	G	G	G	G	G	G	A	G	A	G	G	G	G	A	G	G	G	G	G	A	A	A	A	G	G	G	A	A	G	G	G	A	G	G	A	A	A	G	G	A	A	A	G	A	A	A	G
JHI-Hv50k-2016-42277	C/T	1H	481324406	+	NA	NA	NA	NA	NA	NA	C	T	C	C	T	T	T	C	T	C	T	T	C	C	C	T	T	C	C	C	T	T	T	C	C	T	T	C	T	C	T	T	T	C	T	C	C	T	C	C	C	C	C	T	T	T	C	C	T	T	C	C	C	C	T	T	C	C	C	C	C	T	C	C	T	T	C	C	C	T	T	T	C	T	T	C	C	T	C	C	C	T	T	C	C	C	C	C	T	C	C	C	C	C	T	C	T	T	T	T	T	C	T	C	C	T	T	T	C	C	C	C	C	C	T	C	T	C	T	T	C	C	T	C	C	T	T	T	C	C	T	C	C	C	T	C	C	T	C	C	C	C	C	C	C	C	C	C	C	C	C	T	C	C	T	C	T	T	C	T	C	T	C	T	C	C	T	T	C	T	C	C	C	C	C	C	C	C	T	T	T	C	C	C	T	C	C	T	C	C	T	C	C	T	C	C	C	C	C	C	C	C	T	C	T	C	T	C	C	T	C	T	C	C	C	C	T	T	C	T	T	C	T	T	T	C	T	T	C	C	T	C	C	C	C	C	C	C	C	C	C	T	C	T	T	T	T	T	C	C
JHI-Hv50k-2016-42273	A/C	1H	481324653	+	NA	NA	NA	NA	NA	NA	A	A	A	A	A	A	A	A	A	A	A	A	C	A	C	A	A	A	A	A	A	A	A	A	A	A	A	A	A	C	A	A	A	A	A	A	A	A	C	A	A	A	A	A	A	A	C	A	A	A	C	A	A	A	A	A	A	C	C	C	C	A	A	A	A	A	C	A	A	A	A	A	A	A	A	A	A	A	A	A	A	A	A	C	C	A	A	A	A	A	A	A	A	A	A	C	A	A	A	A	A	A	A	C	C	A	A	A	A	A	A	A	A	A	A	A	A	C	A	A	C	C	A	C	A	A	A	A	A	C	A	A	A	A	A	A	A	A	A	A	A	A	A	C	A	A	A	A	A	C	A	A	A	A	A	A	A	A	A	A	C	A	A	A	C	C	A	A	A	A	A	A	A	A	A	A	A	A	A	A	A	A	A	A	A	A	C	A	A	A	A	A	A	A	A	A	A	A	A	C	A	A	A	A	A	A	A	A	A	A	C	A	C	A	C	C	A	A	C	A	A	A	A	A	A	A	A	A	A	A	A	A	A	A	A	A	C	A	A	A	C	A	A	A	A	A	A	A	A	A
JHI-Hv50k-2016-42269	C/T	1H	481325301	+	NA	NA	NA	NA	NA	NA	C	C	T	T	C	C	C	C	C	T	C	C	T	C	T	C	C	T	T	T	C	C	C	C	C	C	C	T	C	T	C	C	C	C	C	C	T	C	T	C	T	C	C	C	C	C	T	T	C	C	T	C	T	T	C	C	C	T	T	T	T	C	T	T	C	C	T	T	C	C	C	C	T	C	C	C	T	C	T	T	T	C	C	T	T	T	T	T	C	T	T	C	C	T	C	T	C	C	C	C	C	C	C	T	T	C	C	C	C	T	T	T	T	T	C	T	C	T	C	C	T	T	C	T	T	C	C	C	C	T	C	T	C	T	C	T	T	C	C	C	T	T	C	T	C	C	T	C	C	T	C	C	C	T	C	T	C	C	T	C	T	C	C	C	T	T	C	C	T	C	T	T	T	T	T	T	T	T	C	C	C	T	C	T	C	C	T	C	T	C	C	C	T	C	T	T	C	T	T	T	T	T	C	T	C	T	C	T	T	C	T	C	T	T	T	T	C	C	T	C	C	C	C	C	C	C	C	C	T	C	C	T	T	T	C	T	T	C	C	C	T	C	C	C	C	C	C	C	C	T
JHI-Hv50k-2016-42258	G/A	1H	481326484	+	NA	NA	NA	NA	NA	NA	G	G	G	G	A	G	G	G	G	G	G	G	G	G	G	A	G	G	G	G	G	A	A	G	G	G	A	G	G	G	A	G	G	G	G	G	N	G	G	G	G	G	G	G	A	G	G	G	A	G	G	G	G	G	G	G	G	G	G	G	G	G	G	G	G	G	G	G	G	G	G	G	G	G	G	G	G	G	G	G	G	A	A	G	G	G	G	G	G	G	G	G	G	G	G	G	G	G	A	G	G	G	G	G	G	G	G	G	G	G	G	G	G	G	G	G	A	G	G	A	G	G	G	G	G	G	G	A	G	G	A	G	G	G	G	G	G	G	G	G	G	G	G	G	G	G	G	G	G	G	G	G	G	G	G	G	G	G	G	G	G	G	G	G	G	G	G	G	G	G	G	G	G	G	G	G	G	G	G	A	A	G	G	G	G	G	G	G	G	G	G	G	G	G	G	G	G	G	G	G	G	G	G	G	G	G	G	G	G	A	G	A	G	G	G	G	A	G	G	G	G	G	A	A	A	G	G	G	G	G	A	G	G	G	G	G	G	G	G	G	G	G	G	A	A	G	A	A	G	G
JHI-Hv50k-2016-42256	C/A	1H	481326499	+	NA	NA	NA	NA	NA	NA	C	A	C	C	A	A	A	C	A	C	A	A	C	C	C	A	A	C	C	C	A	A	A	C	C	A	A	C	A	C	A	A	A	C	A	C	C	A	C	C	C	C	C	A	A	A	C	C	A	A	C	C	C	C	A	A	C	C	C	C	C	A	C	C	A	A	C	C	C	A	A	A	C	A	A	C	C	A	C	C	C	A	A	C	C	C	C	C	A	C	C	C	C	C	A	C	A	A	A	A	A	C	A	C	C	A	A	A	C	C	C	C	C	C	A	C	A	C	A	A	C	C	A	C	C	A	A	A	C	C	A	C	C	C	A	C	C	A	C	C	C	C	C	C	C	C	C	C	C	C	C	A	C	C	A	C	A	A	C	A	C	A	C	A	C	C	A	A	C	A	C	C	C	C	C	C	C	C	A	A	A	C	C	C	A	C	C	A	C	C	A	C	C	A	C	C	C	C	C	C	C	C	A	C	A	C	A	C	C	A	C	A	C	C	C	C	A	A	C	A	A	C	A	A	A	C	A	A	C	C	A	C	C	C	C	C	C	C	C	C	C	A	C	A	A	A	A	A	C	C
BOPA2_12_31319	G/C	1H	481326663	+	NA	NA	NA	NA	NA	NA	G	C	G	G	C	C	C	G	C	G	C	C	G	G	G	C	C	G	G	G	C	C	C	G	G	C	C	G	C	G	C	C	C	G	C	G	G	C	G	G	G	G	G	C	C	C	G	G	C	C	G	G	G	G	C	C	G	G	G	G	G	C	G	G	C	C	G	G	G	C	C	C	G	C	C	G	G	C	G	G	G	C	C	G	G	G	G	G	C	G	G	G	G	G	C	G	C	C	C	C	C	G	C	G	G	C	C	C	G	G	G	G	G	G	C	G	C	G	C	C	G	G	C	G	G	C	C	C	G	G	C	G	G	G	C	G	G	C	G	G	G	G	G	G	G	G	G	G	G	G	G	C	G	G	C	G	C	C	G	C	G	C	G	C	G	G	C	C	G	C	G	G	G	G	G	G	G	G	C	C	C	G	G	G	C	G	G	C	G	G	C	G	G	C	G	G	G	G	G	G	G	G	C	G	C	G	C	G	G	C	G	C	G	G	G	G	C	C	G	C	C	G	C	C	C	G	C	C	G	G	C	G	G	G	G	G	G	G	G	G	G	C	G	C	C	C	C	C	G	G
SCRI_RS_199689	C/T	1H	481347899	+	NA	NA	NA	NA	NA	NA	C	C	T	T	C	C	C	C	C	T	C	C	C	C	C	C	C	T	T	T	C	C	C	C	C	C	C	T	C	C	C	C	C	C	C	C	T	C	C	C	T	C	C	C	C	C	C	T	C	C	C	C	T	T	C	C	C	C	C	C	C	C	T	T	C	C	C	T	C	C	C	C	T	C	C	C	T	C	T	T	T	C	C	C	C	T	T	T	C	T	T	C	C	T	C	C	C	C	C	C	C	C	C	C	C	C	C	C	C	T	T	T	T	T	C	T	C	C	C	C	C	C	C	C	T	C	C	C	C	C	C	T	C	T	C	T	T	C	C	C	T	T	C	C	C	C	T	C	C	C	C	C	C	T	C	T	C	C	T	C	C	C	C	C	C	C	C	C	T	C	T	T	T	T	T	T	T	T	C	C	C	T	C	T	C	C	C	C	T	C	C	C	T	C	T	T	C	T	T	C	T	T	C	T	C	T	C	T	T	C	C	C	C	T	C	N	C	C	C	C	C	C	C	C	C	C	C	C	T	C	C	T	T	T	C	T	C	C	C	C	C	C	C	C	C	C	C	C	C	T
JHI-Hv50k-2016-42205	G/A	1H	481348417	+	NA	NA	NA	NA	NA	NA	G	A	G	G	G	A	G	G	G	G	G	A	G	G	G	G	A	G	G	G	A	G	A	G	G	A	G	G	G	G	G	A	A	G	A	G	G	A	G	G	G	G	G	G	G	G	G	G	G	A	G	G	G	G	G	A	G	G	G	G	G	A	G	G	A	G	G	G	G	A	G	A	G	A	A	G	G	A	G	G	G	G	G	G	G	G	G	G	A	G	G	G	G	G	A	G	A	A	G	A	A	G	A	G	G	A	A	A	G	G	G	G	G	G	A	G	G	G	A	G	G	G	A	G	G	G	A	G	G	G	G	G	G	G	G	G	G	A	G	G	G	G	G	G	G	G	G	G	G	G	G	A	G	G	G	G	A	A	G	A	G	A	G	A	G	G	G	G	G	A	G	G	G	G	G	G	G	G	G	G	G	G	G	G	A	G	G	A	G	G	A	G	G	A	G	G	G	G	G	G	G	G	G	G	A	G	A	G	G	G	G	G	G	G	G	G	G	A	G	A	A	G	G	G	G	G	A	A	G	G	G	G	G	G	G	G	G	G	G	G	G	A	G	G	G	A	G	G	G	G
JHI-Hv50k-2016-42201	C/T	1H	481348764	+	NA	NA	NA	NA	NA	NA	C	T	C	C	C	T	C	C	C	C	C	T	T	C	T	C	T	C	C	C	T	C	T	C	C	T	C	C	C	T	C	T	T	C	T	C	C	T	C	C	C	C	C	C	C	C	T	C	C	T	C	C	C	C	C	T	C	C	C	T	T	T	C	C	T	C	C	C	C	T	C	T	C	T	T	C	C	T	C	C	C	C	C	T	T	C	C	C	T	C	C	C	C	C	T	T	T	T	C	T	T	C	T	C	C	T	T	T	C	C	C	C	C	C	T	C	C	T	T	C	T	T	T	T	C	C	T	C	C	C	C	C	C	C	C	C	C	T	C	C	C	C	C	T	C	C	C	C	C	C	C	T	C	C	C	C	T	T	C	T	T	T	C	T	T	T	C	C	C	T	C	C	C	C	C	C	C	C	C	C	C	C	C	C	T	C	C	T	C	C	T	C	C	T	C	C	C	C	C	C	C	C	C	C	T	C	T	C	C	C	T	C	T	C	N	N	C	T	T	T	T	C	C	C	C	C	T	T	C	C	C	C	C	C	C	C	C	C	C	C	C	T	C	C	C	T	C	C	C	C
JHI-Hv50k-2016-42200	A/G	1H	481349553	+	NA	NA	NA	NA	NA	NA	A	A	A	A	A	A	G	A	G	A	G	A	A	A	A	A	A	A	A	A	A	A	A	A	A	A	A	A	G	A	A	A	A	A	A	A	A	A	G	A	A	A	A	G	A	G	A	A	A	A	G	A	A	A	G	A	G	G	G	A	A	A	A	A	A	A	G	A	A	A	G	A	A	A	A	A	A	A	A	A	A	A	A	A	A	A	A	A	A	A	A	A	A	A	A	A	A	A	A	A	A	A	A	G	G	A	A	A	A	A	A	A	A	A	A	A	A	A	A	A	A	A	A	A	A	G	A	A	A	G	A	A	A	A	G	A	A	A	A	A	A	A	A	A	A	A	A	A	A	G	A	A	A	A	G	A	A	A	A	A	A	A	A	A	A	A	A	G	A	A	A	A	A	A	A	A	A	A	G	A	A	A	A	A	A	A	G	A	A	A	A	A	A	A	A	A	A	A	A	G	A	A	A	A	A	A	A	A	A	A	A	A	A	A	A	A	A	A	A	A	A	G	A	A	A	A	A	A	A	A	A	A	A	A	A	A	G	A	A	A	G	A	A	A	A	A	A	A	A	A
JHI-Hv50k-2016-42417	T/C	1H	481723633	+	NA	NA	NA	NA	NA	NA	C	C	T	T	T	C	T	C	T	T	T	C	T	C	T	T	T	T	T	T	C	T	T	C	C	T	T	T	T	T	T	T	T	C	C	C	T	T	C	C	T	C	C	T	T	T	T	T	T	T	C	C	T	T	T	T	T	C	C	T	T	T	T	T	C	T	C	T	C	T	T	C	T	C	T	C	T	T	T	T	T	T	T	T	T	T	T	T	T	T	T	C	C	T	C	T	C	C	T	C	C	C	C	C	C	C	C	C	C	T	T	T	T	T	T	T	T	T	T	T	T	T	T	T	T	T	C	T	C	C	T	T	C	T	T	T	T	T	C	C	T	T	C	T	C	C	T	C	C	C	C	C	C	T	T	T	C	C	T	T	T	C	C	T	T	T	T	T	T	C	T	T	T	T	T	T	T	T	T	T	T	T	C	T	T	C	C	C	T	C	C	C	T	T	T	T	C	T	T	C	T	T	T	T	C	T	T	T	T	T	T	T	T	T	T	T	T	C	T	C	C	T	T	T	T	C	T	C	T	C	T	T	T	T	C	T	C	C	C	C	C	C	C	T	T	T	T	T	C	T
JHI-Hv50k-2016-42419	G/T	1H	481724005	+	NA	NA	NA	NA	NA	NA	G	G	T	T	G	G	T	G	T	T	T	G	G	G	G	G	T	T	T	T	G	G	T	G	G	G	G	T	T	G	G	T	T	G	G	G	T	T	G	G	T	G	G	T	G	T	G	T	G	T	G	G	T	T	T	T	G	G	G	G	G	T	T	T	G	G	G	T	G	T	T	G	T	G	T	G	T	T	T	T	T	G	G	G	G	T	T	T	T	T	T	G	G	T	G	G	G	G	G	G	G	G	G	G	G	G	G	G	G	T	T	T	T	T	T	T	G	G	T	G	G	G	G	G	T	G	G	G	G	G	G	T	G	T	T	T	T	T	G	G	T	T	G	G	G	G	T	G	G	G	G	G	G	T	T	T	G	G	T	T	G	G	G	T	G	G	G	T	T	G	T	T	T	T	T	T	T	T	T	G	G	T	G	T	T	G	G	G	T	G	G	G	T	T	T	T	G	T	T	G	T	T	G	T	G	T	T	T	T	G	G	G	G	T	G	G	G	G	G	G	G	G	G	G	G	G	T	G	T	G	G	T	T	T	G	T	G	G	G	G	G	G	G	G	G	T	G	G	G	T
JHI-Hv50k-2016-42420	C/T	1H	481724058	+	NA	NA	NA	NA	NA	NA	C	C	C	C	C	C	C	C	C	C	C	C	C	C	C	C	C	C	C	C	C	C	T	C	C	C	C	C	C	C	C	C	C	C	C	C	N	C	C	C	C	C	C	C	C	C	C	C	C	C	C	C	C	C	C	C	C	C	C	C	C	C	C	C	C	C	C	C	C	C	C	C	C	C	T	C	C	T	C	C	C	C	C	C	C	C	C	C	C	C	C	C	C	C	C	C	C	C	C	C	C	C	C	C	C	C	C	C	C	C	C	C	C	C	C	C	C	C	C	C	C	C	C	C	C	C	C	C	C	C	C	C	C	C	C	C	C	C	C	C	C	C	C	C	C	C	C	C	C	C	C	C	C	C	C	C	C	C	C	C	C	C	C	T	C	C	C	C	C	C	C	C	C	C	C	C	C	C	C	C	C	C	C	C	C	C	C	C	C	C	C	C	C	C	C	C	C	C	C	C	C	C	C	C	C	C	T	C	C	C	C	C	C	C	C	C	C	C	C	C	C	C	C	C	C	C	C	C	C	C	C	C	C	C	C	C	C	C	C	C	C	C	C	C	C	C	C	C	C	C
JHI-Hv50k-2016-42425	G/A	1H	481724338	+	NA	NA	NA	NA	NA	NA	G	G	G	G	G	G	G	G	G	G	G	G	G	G	G	G	G	G	G	G	G	G	G	G	G	G	G	G	G	G	G	G	G	G	G	G	G	G	A	G	G	G	G	G	G	G	G	G	G	G	A	G	G	G	G	G	G	A	A	G	G	G	G	G	G	G	A	G	G	G	G	G	G	G	G	G	G	G	G	G	G	G	G	G	G	G	G	G	G	G	G	G	G	G	G	G	G	G	G	G	G	G	G	A	A	G	G	G	G	G	G	G	G	G	G	G	G	G	G	G	G	G	G	G	G	G	G	G	G	A	G	G	G	G	G	G	G	G	G	G	G	G	G	G	G	G	G	G	G	A	G	G	G	G	G	G	G	G	G	G	G	G	G	G	G	G	G	G	G	G	G	G	G	G	G	G	G	G	G	G	G	G	G	G	G	G	A	G	G	G	G	G	G	G	G	G	G	G	G	A	G	G	G	G	G	G	G	G	G	G	G	G	G	G	G	G	G	G	G	G	G	G	G	G	G	G	G	G	G	G	G	G	G	G	G	G	A	G	G	G	A	G	G	G	G	G	G	G	G	G
JHI-Hv50k-2016-42448	T/G	1H	481729514	+	NA	NA	NA	NA	NA	NA	T	T	T	T	T	T	T	T	T	T	T	T	T	T	T	T	T	T	T	T	T	T	T	T	T	T	T	T	T	T	T	T	T	T	T	T	T	T	G	T	T	T	T	T	T	T	T	T	T	T	G	T	T	T	T	T	T	G	G	T	T	T	T	T	T	T	G	T	T	T	T	T	T	T	T	T	T	T	T	T	T	T	T	T	T	T	T	T	T	T	T	T	T	T	T	T	T	T	T	T	T	T	T	G	G	T	T	T	T	T	T	T	T	T	T	T	T	T	T	T	T	T	T	T	T	T	T	T	T	G	T	T	T	T	T	T	T	T	T	T	T	T	T	T	T	T	T	T	T	G	T	T	T	T	T	T	T	T	T	T	T	T	T	T	T	T	T	T	T	T	T	T	T	T	T	T	T	T	T	T	T	T	T	T	T	T	G	T	T	T	T	T	T	T	T	T	T	T	T	G	T	T	T	T	T	T	T	T	T	T	T	T	T	T	T	T	T	T	T	T	T	T	T	T	T	T	T	T	T	T	T	T	T	T	T	T	G	T	T	T	G	T	T	T	T	T	T	T	T	T
JHI-Hv50k-2016-42456	G/A	1H	481730812	+	NA	NA	NA	NA	NA	NA	G	G	G	G	G	G	G	G	G	G	G	G	G	G	G	G	G	G	G	G	G	G	A	G	G	G	G	G	G	G	G	G	G	G	G	G	N	G	G	G	G	G	G	G	G	G	G	G	G	G	G	G	G	G	G	G	G	G	G	G	G	G	G	G	G	G	G	G	G	G	G	G	G	G	A	G	G	A	G	G	G	G	G	G	G	G	G	G	G	G	G	G	G	G	G	G	G	G	G	G	G	G	G	G	G	G	G	G	G	G	G	G	G	G	G	G	G	G	G	G	G	G	G	G	G	G	G	G	G	G	G	G	G	G	G	G	G	G	G	G	G	G	G	G	G	G	G	G	G	G	G	G	G	G	G	G	G	G	G	G	G	G	G	A	G	G	G	G	G	G	G	G	G	G	G	G	G	G	G	G	G	G	G	G	G	G	G	G	G	G	G	G	G	G	G	G	G	G	G	G	G	G	G	G	G	G	A	G	G	G	G	G	G	G	G	G	G	G	G	G	G	G	G	G	G	G	G	G	G	G	G	G	G	G	G	G	G	G	G	G	G	G	G	G	G	G	G	G	G	G
JHI-Hv50k-2016-42496	C/A	1H	481833459	+	NA	NA	NA	NA	NA	NA	C	A	C	C	A	C	C	C	C	C	C	C	C	C	A	A	C	C	C	C	A	C	A	C	C	C	A	C	C	A	A	C	C	C	A	C	N	C	C	C	C	C	C	A	A	C	A	C	A	C	C	C	C	C	C	C	A	C	C	C	C	C	C	C	C	C	C	C	C	C	C	C	C	C	A	C	C	A	C	C	C	C	A	A	C	C	C	C	C	C	C	C	C	C	C	C	A	A	A	C	C	C	C	C	C	C	A	C	C	C	C	C	C	C	C	C	A	C	C	A	A	A	C	C	C	C	A	A	C	C	C	C	C	C	C	C	C	C	C	C	C	C	C	A	C	C	C	C	C	C	C	C	C	C	C	C	C	C	C	C	A	C	C	A	A	A	C	C	C	C	C	C	C	C	C	C	C	C	C	A	A	C	C	C	C	C	C	C	C	C	C	C	C	C	C	C	C	C	C	C	C	C	C	C	C	C	A	C	C	A	A	A	A	C	N	N	A	A	A	A	A	A	A	C	C	C	C	C	C	C	C	C	C	C	C	C	C	C	C	C	C	C	C	C	C	C	C	C	C	C
JHI-Hv50k-2016-42490	G/A	1H	481835470	+	NA	NA	NA	NA	NA	NA	G	G	N	G	G	G	G	A	G	A	G	G	G	G	G	G	A	A	A	A	G	G	G	A	A	G	G	G	G	G	G	A	A	G	G	A	N	A	G	G	A	A	A	G	G	G	G	A	G	A	G	G	A	A	G	A	G	G	G	G	G	A	A	A	G	G	G	A	G	A	G	G	A	A	G	G	A	G	A	A	A	G	G	G	G	A	A	A	A	A	A	G	G	A	G	G	G	G	G	G	G	A	G	G	G	G	G	G	G	A	A	A	A	A	A	A	G	G	G	G	G	G	G	G	A	G	G	G	G	G	G	A	G	A	G	A	A	A	G	G	A	A	G	G	A	G	A	G	G	G	G	G	G	A	G	A	G	A	A	A	G	G	G	G	G	G	G	G	A	G	A	A	A	A	A	A	A	A	G	G	G	A	A	A	A	G	G	G	A	G	G	G	A	A	A	G	G	A	A	G	A	A	A	A	A	A	G	A	A	G	G	G	G	A	N	N	G	G	G	G	G	G	G	G	G	G	A	G	G	G	G	A	A	A	G	A	G	G	G	A	G	G	A	G	G	A	G	G	G	A
JHI-Hv50k-2016-42489	G/T	1H	481835484	+	NA	NA	NA	NA	NA	NA	G	T	G	G	T	G	G	G	G	G	G	G	G	G	T	T	G	G	G	G	T	G	G	G	G	G	T	G	G	T	G	G	G	G	T	G	G	G	G	G	G	G	G	T	T	G	T	G	T	G	G	G	G	G	G	G	T	G	G	G	G	G	G	G	G	T	G	G	G	G	G	G	G	G	G	G	G	G	G	G	G	G	T	T	G	G	G	G	G	G	G	G	G	G	G	G	T	T	T	G	G	G	G	G	G	G	T	G	G	G	G	G	G	G	G	G	T	G	G	T	T	T	G	G	G	G	T	T	G	G	T	G	G	G	G	G	G	G	G	G	G	G	G	T	G	G	G	G	G	G	G	G	G	G	G	G	G	G	G	G	T	G	G	G	T	T	T	G	G	G	G	G	G	G	G	G	G	G	G	T	T	G	G	G	G	G	G	G	G	G	G	G	G	G	G	G	G	G	G	G	G	G	G	G	G	G	G	G	G	T	T	T	T	G	N	N	T	T	T	T	T	T	T	T	T	G	G	G	G	G	T	G	G	G	G	G	G	G	G	G	G	G	G	T	T	G	T	T	G	G
JHI-Hv50k-2016-42483	G/C	1H	481836399	+	NA	NA	NA	NA	NA	NA	C	G	C	C	G	C	C	C	C	C	C	C	C	C	G	G	C	C	C	C	G	C	C	C	C	C	G	C	C	G	C	C	C	C	G	C	C	C	C	C	C	C	C	G	G	C	C	G	G	G	G	G	G	G	G	G	C	C	C	C	G	C	G	G	C	G	C	C	C	C	C	C	C	G	G	G	G	G	G	G	G	G	C	C	G	G	G	C	G	G	G	G	C	C	C	G	C	C	C	C	G	G	G	C	G	G	C	G	G	G	G	G	G	G	C	G	C	G	C	C	C	C	G	G	C	C	C	C	C	G	C	G	G	G	C	C	C	C	C	C	C	C	C	C	G	G	C	G	G	G	G	G	C	G	C	G	G	G	G	G	C	C	C	G	C	C	C	G	G	C	G	G	G	G	G	G	G	G	C	G	G	C	C	C	C	C	C	C	C	C	C	C	C	C	C	C	C	C	G	G	G	G	G	G	G	G	G	G	G	C	C	C	C	G	C	C	C	C	C	C	C	C	C	C	C	G	G	G	G	G	C	G	G	G	G	G	G	G	G	G	G	G	G	C	C	G	C	C	G	G
JHI-Hv50k-2016-42482	C/G	1H	481836620	+	NA	NA	NA	NA	NA	NA	G	C	G	G	C	G	G	G	G	G	G	G	G	G	C	C	G	G	G	G	C	G	G	G	G	G	C	G	G	C	G	G	G	G	C	G	G	G	G	G	G	G	G	C	C	G	G	C	C	C	C	C	C	C	C	C	G	G	G	G	C	G	C	C	G	G	G	G	G	G	G	G	G	C	C	C	C	C	C	C	C	C	G	G	C	C	C	G	C	C	C	C	G	G	G	C	G	G	G	G	C	C	C	G	C	C	G	C	C	C	C	C	C	C	G	C	G	C	C	G	G	G	C	C	G	C	G	G	G	C	C	C	C	C	G	G	G	G	G	G	G	G	G	G	C	C	G	C	C	C	C	C	G	C	G	C	C	C	C	C	G	G	G	C	G	G	C	C	C	G	C	C	C	C	C	C	C	C	G	C	C	G	G	G	G	G	G	G	G	G	G	G	G	G	G	G	G	G	C	C	C	C	C	C	C	C	C	C	C	G	G	G	G	C	G	G	G	G	G	G	G	G	G	C	C	C	C	C	C	C	C	C	C	C	C	C	C	C	C	C	C	C	C	C	C	C	C	C	C	C
JHI-Hv50k-2016-42511	T/C	1H	482064345	+	NA	NA	NA	NA	NA	NA	T	C	T	T	C	T	T	T	T	T	T	T	T	T	C	C	T	T	T	T	C	T	C	T	T	T	C	T	T	C	T	T	T	T	C	T	N	T	T	T	T	T	T	C	C	T	C	T	C	T	T	T	T	T	T	T	C	T	T	T	T	T	T	T	T	T	T	T	T	T	T	T	T	T	T	T	T	T	T	T	T	T	C	C	T	T	T	T	T	T	T	T	T	T	T	T	C	C	C	T	T	T	T	T	T	N	C	T	T	T	T	T	T	T	T	T	C	T	T	C	C	C	T	T	T	T	C	C	T	T	T	T	T	T	T	T	T	T	T	T	T	T	T	C	T	T	T	T	T	T	T	T	T	T	T	T	T	T	T	T	C	T	T	T	C	C	T	T	T	T	T	T	T	T	T	T	T	T	T	C	C	T	T	T	T	T	T	T	T	T	T	T	T	T	T	T	T	T	T	T	T	T	T	T	T	T	T	T	T	C	C	C	C	T	C	C	C	C	C	C	C	C	C	T	T	T	T	T	T	T	T	T	T	T	T	T	T	T	T	T	T	T	T	T	T	T	T	T	T	T
JHI-Hv50k-2016-42517	C/T	1H	482065289	+	NA	NA	NA	NA	NA	NA	C	C	C	C	C	C	C	C	C	C	C	C	C	C	C	C	C	C	C	C	C	C	C	C	C	C	C	C	C	C	C	C	C	C	C	C	C	C	C	C	C	C	C	C	C	C	C	C	C	C	C	C	C	C	C	C	C	C	C	C	C	C	C	C	C	T	C	C	C	C	C	C	C	C	T	C	C	T	C	C	C	C	C	C	C	C	C	C	C	C	C	C	C	C	C	C	C	C	C	C	C	C	C	C	C	C	C	C	C	C	C	C	C	C	C	C	C	C	C	C	C	C	C	C	C	C	C	C	C	C	T	C	C	C	C	C	C	C	C	C	C	C	C	C	C	C	C	C	C	C	C	C	C	C	C	C	C	C	C	C	C	C	C	T	C	C	T	C	C	C	C	C	C	C	C	C	C	C	C	C	C	C	C	C	C	C	C	C	C	C	C	C	C	C	C	C	C	C	C	C	C	C	C	C	C	C	T	C	C	C	C	C	C	C	C	C	C	C	C	C	C	C	C	T	T	C	C	C	C	C	T	C	C	C	C	C	C	C	C	C	C	C	C	T	T	C	T	T	C	C
JHI-Hv50k-2016-42522	A/G	1H	482065726	+	NA	NA	NA	NA	NA	NA	A	A	A	A	A	G	A	A	A	A	A	G	G	A	A	A	A	A	A	A	A	G	A	A	A	G	A	A	A	A	A	A	A	A	A	A	A	A	G	A	A	A	A	A	A	A	A	A	A	A	G	A	A	A	A	A	A	G	G	G	G	A	A	A	G	A	G	A	A	A	A	G	A	A	A	A	A	A	A	A	A	G	A	A	G	A	A	A	A	A	A	A	A	A	A	G	A	A	A	G	G	A	G	G	G	G	A	G	A	A	A	A	A	A	A	A	A	G	A	A	A	A	G	G	A	A	A	A	A	G	A	A	A	A	A	A	A	A	A	A	A	A	A	A	A	A	A	A	A	G	A	G	A	A	A	A	A	A	A	A	A	A	A	A	A	A	A	A	A	G	A	A	A	A	A	A	A	A	A	A	A	A	A	A	A	A	G	G	A	A	G	A	A	A	A	A	A	A	A	G	A	A	A	A	A	A	A	A	A	A	A	A	A	A	A	A	A	A	A	A	A	A	A	A	A	A	A	G	G	A	A	A	A	A	A	A	G	A	A	A	G	G	A	A	A	A	A	A	A	A
JHI-Hv50k-2016-42526	C/T	1H	482067569	+	NA	NA	NA	NA	NA	NA	C	T	C	C	T	C	C	C	C	C	C	C	C	C	T	T	C	C	C	C	T	C	T	C	C	C	T	C	C	T	C	C	C	C	T	C	C	C	C	C	C	C	C	T	T	C	T	C	T	C	C	C	C	C	C	C	T	C	C	C	C	C	C	C	C	C	C	C	C	C	C	C	C	C	C	C	C	C	C	C	C	C	T	T	C	C	C	C	C	C	C	C	C	C	C	C	T	T	T	C	C	C	C	C	C	C	T	C	C	C	C	C	C	C	C	C	T	C	C	T	T	T	C	C	C	C	T	T	C	C	C	C	C	C	C	C	C	C	C	C	C	C	C	T	C	C	C	C	C	C	C	C	C	C	C	C	C	C	C	C	T	C	C	C	T	T	C	C	C	C	C	C	C	C	C	C	C	C	C	T	T	C	C	C	C	C	C	C	C	C	C	C	C	C	C	C	C	C	C	C	C	C	C	C	C	C	C	C	C	T	T	T	T	C	T	T	T	T	T	T	T	T	T	C	C	C	C	C	C	C	C	C	C	C	C	C	C	C	C	C	C	C	C	C	C	C	C	C	C	C
JHI-Hv50k-2016-42536	C/T	1H	482068647	+	NA	NA	NA	NA	NA	NA	C	T	C	C	T	C	C	C	C	C	C	C	C	C	T	T	C	C	C	C	T	C	T	C	C	C	T	C	C	T	C	C	C	C	T	C	C	C	C	C	C	C	C	T	T	C	T	C	T	C	C	C	C	C	C	C	T	C	C	C	C	C	C	C	C	C	C	C	C	C	C	C	C	C	C	C	C	C	C	C	C	C	T	T	C	C	C	C	C	C	C	C	C	C	C	C	T	T	T	C	C	C	C	C	C	C	T	C	C	C	C	C	C	C	C	C	T	C	C	T	T	T	C	C	C	C	T	T	C	C	C	C	C	C	C	C	C	C	C	C	C	C	C	T	C	C	C	C	C	C	C	C	C	C	C	C	C	C	C	C	T	C	C	C	T	T	C	C	C	C	C	C	C	C	C	C	C	C	C	T	T	C	C	C	C	C	C	C	C	C	C	C	C	C	C	C	C	C	C	C	C	C	C	C	C	C	C	C	C	T	T	T	T	C	T	N	T	T	T	T	T	T	T	C	C	C	C	C	C	C	C	C	C	C	C	C	C	C	C	C	C	C	C	C	C	C	C	C	C	C
JHI-Hv50k-2016-42543	C/G	1H	482069460	+	NA	NA	NA	NA	NA	NA	G	C	G	G	C	G	G	G	G	G	G	G	G	G	C	C	G	G	G	G	C	G	G	G	G	G	C	G	G	C	G	G	G	G	C	G	G	G	G	G	G	G	G	C	C	G	G	C	C	C	C	C	C	C	C	C	G	G	G	G	C	G	C	C	G	G	G	G	G	G	G	G	G	C	C	C	C	C	C	C	C	C	G	G	C	C	C	G	C	C	C	C	G	G	G	C	G	G	G	G	C	C	C	G	C	C	G	C	C	C	C	C	C	C	G	C	G	C	C	G	G	G	C	C	G	C	G	G	G	C	C	C	C	C	G	G	G	G	G	G	G	G	G	G	C	C	G	C	C	C	C	C	G	C	G	C	C	C	C	C	G	G	G	C	G	G	C	C	C	G	C	C	C	C	C	C	C	C	G	C	C	G	G	G	G	G	G	G	G	G	G	G	G	G	G	G	G	G	C	C	C	C	C	C	C	C	C	C	C	G	G	G	G	C	G	N	G	G	G	G	G	G	G	C	C	C	C	C	C	C	C	C	C	C	C	C	C	C	C	C	C	C	C	C	C	C	C	C	C	C
JHI-Hv50k-2016-42546	A/G	1H	482152307	+	NA	NA	NA	NA	NA	NA	N	N	N	N	N	N	N	N	N	N	N	N	N	N	N	N	N	N	N	N	N	N	N	N	N	N	N	N	N	N	N	N	N	N	N	N	N	N	N	N	N	N	N	N	N	N	A	A	N	A	G	A	A	A	A	A	A	N	N	N	G	N	A	A	N	N	N	N	N	N	N	N	N	A	A	A	A	A	A	A	A	G	G	A	G	A	A	N	A	A	A	A	N	N	N	G	G	G	G	N	G	A	G	N	G	G	G	G	A	A	A	A	A	A	N	A	A	G	A	G	A	A	G	G	N	A	G	G	N	G	A	A	A	A	N	N	N	N	N	N	N	N	N	A	A	A	N	A	A	G	A	G	N	A	N	A	A	A	A	A	A	N	N	A	A	A	A	A	A	N	A	A	A	A	A	A	A	A	N	N	N	N	N	N	N	N	N	N	N	N	N	N	N	N	N	N	N	N	A	G	A	A	A	A	A	A	A	A	A	A	A	A	A	A	A	A	G	G	A	G	G	A	G	A	A	A	A	G	G	A	A	A	A	A	A	A	G	A	A	A	G	G	A	A	A	A	A	A	A	A
JHI-Hv50k-2016-42547	G/A	1H	482152446	+	NA	NA	NA	NA	NA	NA	G	A	N	A	A	A	A	G	A	G	A	A	A	G	G	A	G	G	G	G	G	A	A	G	G	A	A	A	A	G	A	G	G	G	A	G	G	G	A	G	G	G	G	G	A	A	G	G	A	G	A	G	G	G	A	G	G	A	A	A	A	G	G	G	A	A	A	G	G	G	A	A	G	G	A	G	G	A	G	G	G	A	A	A	A	G	G	G	G	G	G	G	G	G	A	A	A	A	A	A	A	G	A	A	A	A	A	A	G	G	G	G	G	G	G	G	G	A	A	A	G	G	A	A	G	A	A	A	G	A	A	G	G	G	A	G	G	G	G	G	G	G	G	G	G	G	G	G	G	A	G	A	G	G	A	G	A	G	G	G	G	A	G	A	G	G	A	A	G	A	G	G	G	G	G	G	G	G	A	A	A	G	G	G	G	G	A	A	G	G	A	G	G	G	G	A	G	G	G	A	G	G	A	G	G	G	A	G	G	G	G	A	G	G	G	G	A	A	G	A	A	G	A	A	A	G	G	A	A	G	A	G	G	G	G	G	A	G	G	G	A	A	G	A	A	G	A	A	G	G
JHI-Hv50k-2016-42553	C/A	1H	482168546	+	NA	NA	NA	NA	NA	NA	C	C	N	A	A	A	A	C	A	C	A	A	A	C	C	A	C	C	C	C	C	A	A	C	C	A	A	A	A	C	A	C	C	C	C	C	C	C	A	C	C	C	C	C	A	A	C	C	A	C	A	C	C	C	A	C	C	A	A	A	A	C	C	C	A	A	A	C	C	A	A	A	C	C	A	C	C	A	C	C	C	A	A	A	A	C	C	C	A	C	C	C	C	C	A	A	A	A	A	A	A	C	A	A	A	A	C	A	C	C	C	C	C	C	C	C	C	A	A	A	C	C	A	A	C	A	A	A	C	A	A	C	C	C	A	C	C	A	C	C	C	C	C	C	C	C	C	C	C	A	C	A	C	C	A	C	A	C	C	C	C	A	C	A	C	C	A	A	C	A	C	C	C	C	C	C	C	C	A	A	A	C	C	C	C	C	A	A	C	C	A	C	C	C	C	A	C	C	C	A	C	C	A	C	C	C	A	C	C	C	C	A	C	C	C	C	A	A	C	A	A	C	A	A	A	C	A	A	A	C	A	C	C	C	C	C	A	C	C	C	A	A	C	A	A	C	A	A	C	C
JHI-Hv50k-2016-42551	G/A	1H	482168926	+	NA	NA	NA	NA	NA	NA	G	G	G	G	G	A	G	G	G	G	G	A	A	G	G	G	G	G	G	G	G	A	A	G	G	A	G	G	G	G	G	G	G	G	G	G	G	G	A	G	G	G	G	G	G	G	G	G	G	G	A	G	G	G	G	G	G	A	A	A	A	G	G	G	A	G	A	G	G	G	G	A	G	G	G	G	G	G	G	G	G	A	G	G	A	G	G	G	G	G	G	G	G	G	G	A	A	A	G	A	A	G	A	A	A	A	G	A	G	G	G	G	G	G	G	G	G	A	G	G	G	G	A	A	G	G	A	G	G	A	G	G	G	G	G	G	G	G	G	G	G	G	G	G	G	G	G	G	G	A	G	A	G	G	G	G	G	G	G	G	G	G	G	G	G	G	G	G	G	A	G	G	G	G	G	G	G	G	G	G	G	G	G	G	G	G	A	A	G	G	A	G	G	G	G	G	G	G	G	A	G	G	G	G	G	G	G	G	G	G	G	G	G	G	G	G	G	A	G	A	A	G	A	G	G	G	G	A	A	G	G	G	G	G	G	G	A	G	G	G	A	A	G	G	G	G	G	G	G	G
JHI-Hv50k-2016-42564	C/A	1H	482187080	+	NA	NA	NA	NA	NA	NA	C	C	N	A	A	A	A	C	A	C	A	A	A	C	C	A	C	C	C	C	C	A	A	C	C	A	A	A	A	C	A	C	C	C	C	C	C	C	A	C	C	C	C	C	A	A	C	C	A	C	A	C	C	C	A	C	C	A	A	A	A	C	C	C	A	A	A	C	C	A	A	A	C	C	A	C	C	A	C	C	C	A	A	A	A	C	C	C	A	C	C	C	C	C	A	A	A	A	A	A	A	C	A	A	A	A	C	A	C	C	C	C	C	C	C	C	C	A	A	A	C	C	A	A	C	A	A	A	C	A	A	C	C	C	A	C	C	A	C	C	C	C	C	C	C	C	C	C	C	A	C	A	C	C	A	C	A	C	C	C	C	A	C	A	C	C	A	A	C	A	C	C	C	C	C	C	C	C	A	A	A	C	C	C	C	C	A	A	C	C	A	C	C	C	C	A	C	C	C	A	C	C	A	C	C	C	A	C	C	C	C	A	C	C	C	C	A	A	C	A	A	C	A	A	A	C	A	A	A	C	A	C	C	C	C	C	A	C	C	C	A	A	C	A	A	C	A	A	C	C
JHI-Hv50k-2016-42588	C/T	1H	482290081	+	NA	NA	NA	NA	NA	NA	C	C	C	C	T	C	C	C	C	C	C	C	C	C	C	T	C	C	C	C	C	C	C	C	C	C	T	C	C	C	T	C	C	C	C	C	C	C	C	C	C	C	C	C	T	C	C	C	T	C	C	C	C	C	C	C	C	C	C	C	C	C	C	C	C	T	C	C	C	T	C	C	C	C	T	C	C	T	C	C	C	C	T	C	C	C	C	C	N	C	C	C	C	C	C	C	C	C	T	C	C	C	C	C	C	C	C	C	C	C	C	C	C	C	C	C	C	C	C	T	C	C	C	C	C	C	C	T	C	C	T	C	C	C	C	C	C	T	C	C	C	C	C	C	C	C	C	C	C	C	C	C	C	C	C	C	C	C	C	C	C	C	C	T	C	C	T	C	C	C	C	C	C	C	C	C	C	C	C	T	T	C	C	C	C	C	C	C	C	C	C	C	C	C	C	C	C	C	C	C	C	C	C	C	C	C	T	C	C	C	C	C	C	C	C	C	T	C	C	C	C	C	C	T	T	C	T	C	C	C	T	C	C	C	C	C	C	C	C	C	C	C	C	T	T	C	T	T	C	C
JHI-Hv50k-2016-42590	G/A	1H	482290103	+	NA	NA	NA	NA	NA	NA	G	G	G	G	A	G	G	G	G	G	G	G	G	G	G	A	G	G	G	G	G	G	G	G	G	G	A	G	G	G	A	G	G	G	G	G	G	G	G	G	G	G	G	G	A	G	G	G	A	G	G	G	G	G	G	G	G	G	G	G	G	G	G	G	G	A	G	G	G	A	G	G	G	G	A	G	G	A	G	G	G	G	A	G	G	G	G	G	A	G	G	G	G	G	G	G	G	G	A	G	G	G	G	G	G	G	G	G	G	G	G	G	G	G	G	G	G	G	G	A	G	G	G	G	G	G	G	A	G	G	A	G	G	G	G	G	G	A	G	G	G	G	G	G	G	G	G	G	G	G	G	G	G	G	G	G	G	G	G	G	G	G	G	A	G	G	A	G	G	G	G	G	G	G	G	G	G	G	G	A	A	G	G	G	G	G	G	G	G	G	G	G	G	G	G	G	G	G	G	G	G	G	G	G	G	G	A	G	G	G	G	G	G	G	G	G	A	G	G	G	G	G	G	A	A	G	A	G	G	G	A	G	G	G	G	G	G	G	G	G	G	G	G	A	A	G	A	A	G	G
JHI-Hv50k-2016-42591	C/T	1H	482290777	+	NA	NA	NA	NA	NA	NA	C	C	C	C	T	C	T	C	T	C	T	C	C	C	C	T	C	C	C	C	C	C	C	C	C	C	T	T	T	C	T	C	C	C	C	C	N	C	C	C	C	C	C	C	T	T	C	C	T	C	C	C	C	C	T	C	C	C	C	C	C	C	C	C	C	T	C	C	C	T	T	C	C	C	T	C	C	T	C	C	C	C	T	T	C	C	C	C	T	C	C	C	C	C	C	C	C	C	T	C	C	C	C	C	C	C	C	C	C	C	C	C	C	C	C	C	C	C	T	T	C	C	C	C	C	T	C	T	C	C	T	C	C	C	T	C	C	T	C	C	C	C	C	C	C	C	C	C	C	C	C	C	C	C	T	C	C	C	C	C	C	C	C	T	C	C	T	T	C	C	C	C	C	C	C	C	C	C	T	T	T	C	C	C	C	C	C	C	C	C	C	C	C	C	C	T	C	C	C	C	C	C	T	C	C	C	T	C	C	C	C	T	C	C	C	C	T	C	C	C	C	C	C	T	T	C	T	C	C	C	T	C	C	C	C	C	C	C	C	C	C	C	C	T	T	C	T	T	C	C
JHI-Hv50k-2016-42592	A/T	1H	482290982	+	NA	NA	NA	NA	NA	NA	N	N	N	N	N	N	N	N	N	N	N	N	N	N	N	N	N	N	N	N	N	N	N	N	N	N	N	N	N	N	N	N	N	N	N	N	N	N	N	N	N	N	N	N	N	N	A	A	N	A	A	A	A	A	T	A	A	N	N	N	A	N	A	A	N	N	N	N	N	N	N	N	N	A	T	A	A	T	A	A	A	A	T	T	A	A	A	N	T	A	A	A	N	N	N	A	A	A	T	N	A	A	A	N	A	A	A	A	A	A	A	A	A	A	N	A	A	A	T	T	A	A	A	A	N	T	A	T	N	A	T	A	A	A	N	N	N	N	N	N	N	N	N	A	A	A	N	A	A	A	A	A	N	A	N	A	A	A	A	A	A	N	N	T	A	A	T	T	A	N	A	A	A	A	A	A	A	A	N	N	N	N	N	N	N	N	N	N	N	N	N	N	N	N	N	N	N	N	A	A	A	A	T	A	A	A	T	A	A	A	A	T	A	A	A	A	T	A	A	A	A	A	A	T	T	A	T	A	A	A	T	A	A	A	A	A	A	A	A	A	A	A	A	T	T	A	T	T	A	A
JHI-Hv50k-2016-42607	C/G	1H	482295768	+	NA	NA	NA	NA	NA	NA	G	G	N	C	G	C	G	G	G	G	G	C	C	G	G	G	G	G	G	G	G	C	C	G	G	C	G	G	G	G	G	G	G	G	G	G	G	G	C	G	G	G	G	G	G	G	C	C	G	C	G	C	C	C	C	C	C	C	C	C	G	G	C	C	C	G	C	G	G	G	G	C	G	C	C	C	C	C	C	C	C	G	C	C	G	C	C	G	C	C	C	C	G	G	G	G	G	G	C	C	G	C	G	C	G	G	C	G	C	C	C	C	C	C	G	C	C	G	C	C	C	C	G	G	G	C	G	C	G	G	C	C	C	C	G	G	G	G	G	G	G	G	G	C	C	C	G	C	C	G	C	G	G	C	G	C	C	C	C	C	C	G	G	C	C	C	C	C	C	C	C	C	C	C	C	C	C	C	G	G	G	G	G	G	G	G	C	C	G	G	C	G	G	G	G	G	G	G	C	G	C	C	C	C	C	C	C	C	C	C	C	C	C	C	C	C	C	G	C	G	G	C	G	C	C	C	C	G	G	C	C	C	C	C	C	C	G	C	C	C	G	G	C	C	C	C	C	C	C	C
SCRI_RS_145026	T/C	1H	482296528	+	NA	NA	NA	NA	NA	NA	T	T	T	T	C	T	C	T	C	T	C	T	T	T	T	C	T	T	T	T	T	T	T	T	T	T	C	C	C	T	C	T	T	T	T	T	T	T	T	T	T	T	T	T	C	C	T	T	C	T	T	T	T	T	C	T	T	T	T	T	T	T	T	T	T	C	T	T	T	C	C	T	T	T	C	T	T	C	T	T	T	T	C	C	T	T	T	T	C	T	T	T	T	T	C	T	T	T	C	T	T	T	T	T	T	T	T	T	T	T	T	T	T	T	T	T	T	T	C	C	T	T	T	T	T	C	T	C	T	T	C	T	T	T	C	T	T	C	T	T	T	T	T	T	T	T	T	T	T	T	T	T	T	T	C	T	C	T	T	T	T	C	T	C	T	T	C	C	T	T	T	T	T	T	T	T	T	T	C	C	C	T	T	T	T	T	T	T	T	T	T	T	T	T	T	C	T	T	T	T	T	T	C	T	T	T	C	T	T	T	T	C	T	T	T	T	C	T	T	T	T	T	T	C	C	T	C	T	T	T	C	T	T	T	T	T	T	T	T	T	T	T	T	C	C	T	C	C	T	T
JHI-Hv50k-2016-42616	C/T	1H	482300209	+	NA	NA	NA	NA	NA	NA	C	C	C	C	T	C	C	C	C	C	C	C	C	C	C	T	C	C	C	C	C	C	C	C	C	C	T	C	C	C	T	C	C	C	C	C	C	C	C	C	C	C	C	C	T	C	C	C	T	C	C	C	C	C	C	C	C	C	C	C	C	C	C	C	C	T	C	C	C	T	C	C	C	C	T	C	C	T	C	C	C	C	T	C	C	C	C	C	T	C	C	C	C	C	C	C	C	C	T	C	C	C	C	C	C	C	C	C	C	C	C	C	C	C	C	C	C	C	C	T	C	C	C	C	C	C	C	T	C	C	T	C	C	C	C	C	C	T	C	C	C	C	C	C	C	C	C	C	C	C	C	C	C	C	C	C	C	C	C	C	C	C	C	T	C	C	T	C	C	C	C	C	C	C	C	C	C	C	C	T	T	C	C	C	C	C	C	C	C	C	C	C	C	C	C	C	C	C	C	C	C	C	C	C	C	C	T	C	C	C	C	C	C	C	C	C	T	C	C	C	C	C	C	T	T	C	T	C	C	C	T	C	C	C	C	C	C	C	C	C	C	C	C	T	T	C	T	T	C	C
JHI-Hv50k-2016-42617	T/C	1H	482301373	+	NA	NA	NA	NA	NA	NA	T	T	T	T	C	T	T	T	T	T	T	T	T	T	T	C	T	T	T	T	T	T	T	T	T	T	C	T	T	T	C	T	T	T	T	T	T	T	T	T	T	T	T	T	C	T	T	T	C	T	T	T	T	T	T	T	T	T	T	T	T	T	T	T	T	C	T	T	T	C	T	T	T	T	C	T	T	C	T	T	T	T	C	T	T	T	T	T	C	T	T	T	T	T	T	T	T	T	C	T	T	T	T	T	T	T	T	T	T	T	T	T	T	T	T	T	T	T	T	C	T	T	T	T	T	T	T	C	T	T	C	T	T	T	T	T	T	C	T	T	T	T	T	T	T	T	T	T	T	T	T	T	T	T	T	T	T	T	T	T	T	T	T	C	T	T	C	T	T	T	T	T	T	T	T	T	T	T	T	C	C	T	T	T	T	T	T	T	T	T	T	T	T	T	T	T	T	T	T	T	T	T	T	T	T	T	C	T	T	T	T	T	T	T	T	T	C	T	T	T	T	T	T	C	C	T	C	T	T	T	C	T	T	T	T	T	T	T	T	T	T	T	T	C	C	T	C	C	T	T
JHI-Hv50k-2016-42633	A/G	1H	482408433	+	NA	NA	NA	NA	NA	NA	A	A	N	G	A	G	A	A	A	A	A	G	G	A	A	A	A	A	A	A	A	G	G	A	A	G	A	A	A	A	A	A	A	A	A	A	A	A	G	A	A	A	A	A	A	A	A	A	A	A	N	A	A	A	A	A	A	G	G	G	G	A	A	A	G	A	G	A	A	A	A	G	A	A	A	A	A	A	A	A	A	N	A	A	N	A	A	A	A	A	A	A	A	A	A	N	G	N	A	G	N	A	N	G	G	N	A	G	A	A	A	A	A	A	A	A	A	G	A	A	A	A	G	G	A	A	N	A	A	G	A	A	A	A	A	A	A	A	A	A	A	A	A	A	A	A	A	A	A	G	A	N	A	A	A	A	A	A	A	A	A	A	A	A	A	A	A	A	A	G	A	A	A	A	A	A	A	A	A	A	A	A	A	A	A	A	G	G	A	A	G	A	A	A	A	A	A	A	A	G	A	A	A	A	A	A	A	A	A	A	A	A	A	A	A	A	A	N	A	N	N	A	N	A	A	A	A	N	N	A	A	A	A	A	A	A	N	A	A	A	N	G	A	A	A	A	A	A	A	A
JHI-Hv50k-2016-42684	T/A	1H	482592432	+	NA	NA	NA	NA	NA	NA	T	T	T	T	T	T	T	T	T	T	T	T	A	T	T	T	T	T	T	T	T	T	T	T	T	T	T	T	T	T	T	T	T	T	T	T	T	T	A	T	T	T	T	T	T	T	T	T	T	T	A	T	T	T	T	T	T	A	A	A	A	T	T	T	T	T	A	T	T	T	T	T	T	T	T	T	T	T	T	T	T	T	T	T	A	T	T	T	T	T	T	T	T	T	T	A	A	A	T	T	T	T	T	A	A	T	T	T	T	T	T	T	T	T	T	T	T	A	T	T	T	T	T	A	T	T	A	T	T	A	T	T	T	T	T	T	T	T	T	T	T	T	T	T	T	T	T	T	T	A	T	T	T	T	T	T	T	T	T	T	T	T	T	T	T	T	T	T	T	T	T	T	T	T	T	T	T	T	T	T	T	T	T	T	T	T	A	T	T	T	T	T	T	T	T	T	T	T	T	A	T	T	T	T	T	T	T	T	T	T	T	T	T	T	T	T	T	A	T	A	A	T	A	T	T	T	T	T	A	T	T	T	T	T	T	T	A	T	T	T	A	T	T	T	T	T	T	T	T	T
JHI-Hv50k-2016-42683	G/A	1H	482592629	+	NA	NA	NA	NA	NA	NA	G	G	G	G	G	G	G	G	G	G	G	G	G	G	G	G	G	G	G	G	G	G	G	G	G	G	G	G	G	G	G	G	G	G	G	G	G	G	G	G	G	G	G	G	G	G	G	G	G	G	G	G	G	G	G	G	G	G	G	G	G	G	G	G	G	A	G	G	G	G	G	G	G	G	A	G	G	A	G	G	G	G	G	G	G	G	G	G	G	G	G	G	G	G	G	G	G	G	G	G	G	G	G	G	G	G	G	G	G	G	G	G	G	G	G	G	G	G	G	G	G	G	G	G	G	G	G	G	G	G	A	G	G	G	G	G	G	G	G	G	G	G	G	G	G	G	G	G	G	G	G	G	G	G	G	G	G	G	G	G	G	G	G	A	G	G	A	G	G	G	G	G	G	G	G	G	G	G	G	G	G	G	G	G	G	G	G	G	G	G	G	G	G	G	G	G	G	G	G	G	G	G	A	G	G	G	A	G	G	G	G	G	G	G	G	G	G	G	G	G	G	G	G	A	A	G	G	G	G	G	A	G	G	G	G	G	G	G	G	G	G	G	G	A	A	G	A	A	G	G
JHI-Hv50k-2016-42682	T/G	1H	482592892	+	NA	NA	NA	NA	NA	NA	T	T	T	T	G	T	T	T	T	T	T	T	T	T	T	G	T	T	T	T	T	T	T	T	T	T	T	T	T	T	G	T	T	T	T	T	T	T	T	T	T	T	T	T	G	G	T	T	T	T	T	T	T	T	G	T	T	T	T	T	T	T	T	T	T	T	T	T	T	G	T	T	T	T	T	T	T	T	T	T	T	T	G	T	T	T	T	T	G	T	T	T	T	T	T	T	T	T	G	T	T	T	T	T	T	T	G	T	T	T	T	T	T	T	T	T	T	T	T	G	T	T	T	T	T	T	T	G	T	T	T	T	T	T	T	T	T	G	T	T	T	T	T	T	T	T	T	T	T	T	T	T	T	T	T	T	T	T	T	T	T	T	T	T	T	T	T	T	T	T	T	T	T	T	T	T	T	T	T	G	G	T	T	T	T	T	T	T	T	T	T	T	T	T	T	T	T	T	T	T	T	T	T	T	T	T	T	T	T	T	T	T	T	T	T	T	G	T	T	T	T	T	T	T	T	T	G	T	T	T	T	T	T	T	T	T	T	T	T	T	T	T	T	T	T	T	T	T	T	T
JHI-Hv50k-2016-42681	G/A	1H	482592963	+	NA	NA	NA	NA	NA	NA	G	G	G	G	G	G	G	G	G	G	G	G	G	G	G	G	G	G	G	G	G	G	G	G	G	G	G	G	G	G	G	G	G	G	G	G	G	G	G	G	G	G	G	G	G	G	G	G	G	G	G	G	G	G	G	G	G	G	G	G	G	G	G	G	G	A	G	G	G	G	G	G	G	G	A	G	G	A	G	G	G	G	G	G	G	G	G	G	G	G	G	G	G	G	G	G	G	G	G	G	G	G	G	G	G	G	G	G	G	G	G	G	G	G	G	G	G	G	G	G	G	G	G	G	G	G	G	G	G	G	A	G	G	G	G	G	G	G	G	G	G	G	G	G	G	G	G	G	G	G	G	G	G	G	G	G	G	G	G	G	G	G	G	A	G	G	A	G	G	G	G	G	G	G	G	G	G	G	G	G	G	G	G	G	G	G	G	G	G	G	G	G	G	G	G	G	G	G	G	G	G	G	A	G	G	G	A	G	G	G	G	G	G	G	G	G	G	G	G	G	G	G	G	A	A	G	G	G	G	G	A	G	G	G	G	G	G	G	G	G	G	G	G	A	A	G	A	A	G	G
JHI-Hv50k-2016-42680	T/C	1H	482593248	+	NA	NA	NA	NA	NA	NA	T	T	N	C	C	C	C	T	C	T	C	C	C	T	T	C	T	T	T	T	T	C	C	T	T	C	C	C	C	T	C	T	T	T	T	T	T	T	C	T	T	T	T	T	C	C	T	T	T	T	C	T	T	T	C	T	T	C	C	C	C	T	T	T	C	C	C	T	T	C	C	C	T	T	C	T	T	C	T	T	T	C	C	C	C	T	T	T	C	T	T	T	T	T	C	C	C	C	C	C	C	T	C	C	C	C	C	C	T	T	T	T	T	T	T	T	T	C	C	C	T	T	C	C	T	C	C	C	T	C	C	T	T	T	C	T	T	C	T	T	T	T	T	T	T	T	T	T	T	C	T	C	T	T	C	T	C	T	T	T	T	C	T	C	T	T	C	C	T	C	T	T	T	T	T	T	T	T	C	C	C	T	T	T	T	T	C	C	T	T	C	T	T	T	T	C	T	T	T	C	T	T	C	T	T	T	C	T	T	T	T	C	T	T	T	T	C	C	T	C	C	T	C	C	C	T	C	C	C	T	C	T	T	T	T	T	C	T	T	T	C	C	T	C	C	T	C	C	T	T
JHI-Hv50k-2016-42678	C/T	1H	482593619	+	NA	NA	NA	NA	NA	NA	C	C	N	T	T	T	T	C	T	C	T	T	T	C	C	T	C	C	C	C	C	T	T	C	C	T	T	T	T	C	T	C	C	C	C	C	C	C	T	C	C	C	C	C	T	T	C	C	C	C	T	C	C	C	T	C	C	T	T	T	T	C	C	C	T	T	T	C	C	T	T	T	C	C	T	C	C	T	C	C	C	T	T	T	T	C	C	C	T	C	C	C	C	C	T	T	T	T	T	T	T	C	T	T	T	T	T	T	C	C	C	C	C	C	C	C	C	T	T	T	C	C	T	T	C	T	T	T	C	T	T	C	C	C	T	C	C	T	C	C	C	C	C	C	C	C	C	C	C	T	C	T	C	C	T	C	T	C	C	C	C	T	C	T	C	C	T	T	C	T	C	C	C	C	C	C	C	C	T	T	T	C	C	C	C	C	T	T	C	C	T	C	C	C	C	T	C	C	C	T	C	C	T	C	C	C	T	C	C	C	C	T	C	C	C	C	T	T	C	T	T	C	T	T	T	C	T	T	T	C	T	C	C	C	C	C	T	C	C	C	T	T	C	T	T	C	T	T	C	C
JHI-Hv50k-2016-42723	C/T	1H	482677579	+	NA	NA	NA	NA	NA	NA	C	C	C	C	C	C	T	C	T	C	T	C	C	C	C	C	C	C	C	C	C	C	T	C	C	C	T	T	T	C	C	C	C	C	C	C	N	C	C	C	C	C	C	C	C	C	C	C	C	C	C	C	C	C	C	C	C	C	C	C	C	C	C	C	C	T	C	C	C	C	T	C	C	C	T	C	C	T	C	C	C	C	C	T	C	C	C	C	C	C	C	C	C	C	C	C	C	C	C	C	C	C	C	C	C	C	C	C	C	C	C	C	C	C	C	C	C	C	C	C	C	C	C	C	C	C	C	C	C	C	T	C	C	C	T	C	C	C	C	C	C	C	C	C	C	C	C	C	C	C	C	C	C	C	T	C	C	C	C	C	C	C	C	T	C	C	T	T	C	C	C	C	C	C	C	C	C	C	T	C	C	C	C	C	C	C	C	C	C	C	C	C	C	C	C	T	C	C	C	C	C	C	C	C	C	C	T	C	C	C	C	C	C	C	C	C	C	C	C	C	C	C	C	T	T	C	C	C	C	C	T	C	C	C	C	C	C	C	C	C	C	C	C	T	T	C	T	T	C	C
JHI-Hv50k-2016-42725	T/A	1H	482677743	+	NA	NA	NA	NA	NA	NA	A	A	N	T	T	T	T	A	T	A	T	T	T	A	A	T	A	A	A	A	A	T	T	A	T	T	T	T	T	A	T	A	A	A	A	A	A	A	T	A	A	A	A	A	T	T	T	T	A	T	A	T	T	T	A	T	T	T	T	T	A	A	T	T	T	T	T	A	A	T	T	T	A	T	A	T	T	A	T	T	T	A	A	A	A	T	T	A	A	T	T	T	A	A	T	A	A	A	A	T	A	T	A	T	A	A	A	A	T	T	T	T	T	T	A	T	T	A	A	A	T	T	A	A	A	A	A	A	A	A	A	T	T	T	T	A	A	T	A	A	A	A	A	T	T	T	A	T	T	A	T	A	A	T	T	T	A	T	T	T	T	T	A	A	T	T	A	A	T	T	T	T	T	T	T	T	T	T	T	T	T	A	A	A	A	A	T	T	A	A	T	A	A	A	A	T	A	A	T	A	T	T	A	T	T	T	A	T	T	T	T	A	T	T	T	T	A	A	T	A	A	T	A	A	A	T	A	A	A	T	A	T	T	T	T	T	A	T	T	T	A	A	T	A	A	T	A	A	T	T
JHI-Hv50k-2016-42730	T/C	1H	482680312	+	NA	NA	NA	NA	NA	NA	T	T	T	T	C	T	C	T	C	T	C	T	C	T	T	C	T	T	T	T	T	T	T	T	C	T	T	C	C	T	C	T	T	T	T	T	T	T	C	T	T	T	T	T	C	C	T	T	T	T	N	T	T	T	C	T	T	C	C	C	C	T	T	T	T	T	C	T	T	C	C	T	T	T	T	T	T	T	T	T	T	T	C	C	C	T	T	T	C	T	T	T	T	T	C	C	C	C	C	T	T	T	T	C	C	N	C	T	T	T	T	T	T	T	T	T	T	C	C	C	T	T	T	C	T	C	C	C	T	C	T	T	T	T	C	T	T	C	T	T	T	T	T	T	T	T	T	T	T	C	T	T	T	T	C	T	C	T	T	T	T	C	T	T	T	T	T	C	T	T	T	T	T	T	T	T	T	T	C	C	C	T	T	T	T	T	C	T	T	T	T	T	T	T	T	C	T	T	T	C	T	T	T	T	T	T	T	T	T	T	T	C	T	T	T	T	C	C	T	C	C	T	C	T	T	T	C	T	C	T	T	T	T	T	T	T	C	T	T	T	C	T	T	T	T	T	T	T	T	T
JHI-Hv50k-2016-42765	A/G	1H	482820712	+	NA	NA	NA	NA	NA	NA	A	A	N	G	G	G	G	A	G	A	G	G	G	A	A	G	A	A	A	A	A	G	A	A	G	G	A	A	G	A	G	A	A	A	A	A	A	A	G	A	A	A	A	A	G	G	A	A	A	A	G	A	A	A	G	A	A	G	G	G	G	A	A	A	G	G	G	A	A	G	G	G	A	A	G	A	A	G	A	A	A	G	G	G	G	A	A	A	G	A	A	A	A	A	G	G	G	G	G	G	G	A	G	G	G	G	G	G	A	A	A	A	A	A	A	A	A	G	G	G	A	A	G	G	A	G	G	G	A	G	G	A	A	A	G	A	A	G	A	A	A	A	A	A	A	A	A	A	A	G	A	G	A	A	G	A	G	A	A	A	A	G	A	G	A	A	G	G	A	G	A	A	A	A	A	A	A	A	G	G	G	A	A	A	A	A	G	G	A	A	G	A	A	A	A	A	A	A	A	G	A	A	G	A	A	A	G	A	A	A	A	G	A	A	A	A	G	G	A	G	G	A	G	G	G	A	G	G	G	A	G	A	A	A	A	A	G	A	A	A	G	G	A	G	G	A	G	G	A	A
JHI-Hv50k-2016-42758	C/T	1H	482821427	+	NA	NA	NA	NA	NA	NA	C	C	C	C	C	C	C	C	C	C	C	C	C	C	C	C	C	C	C	C	C	C	C	C	T	C	C	N	C	C	C	C	C	C	C	C	C	C	C	C	C	C	C	C	C	C	C	C	C	C	C	C	C	C	C	C	C	C	C	C	C	C	C	C	C	T	C	C	C	C	C	C	C	C	T	C	C	T	C	C	C	C	C	C	C	C	C	C	C	C	C	C	C	C	C	C	C	C	C	C	C	C	C	C	C	C	C	C	C	C	C	C	C	C	C	C	C	C	C	C	C	C	C	C	C	C	C	C	C	C	T	C	C	C	C	C	C	C	C	C	C	C	C	C	C	C	C	C	C	C	C	C	C	C	C	C	C	C	C	C	C	C	C	T	C	C	T	C	C	C	C	C	C	C	C	C	C	C	C	C	C	C	C	C	C	C	C	C	C	C	C	C	C	C	C	N	C	C	C	C	C	C	C	C	C	C	T	C	C	C	C	C	C	C	C	C	C	C	C	C	C	C	C	T	T	C	C	C	C	C	T	C	C	C	C	C	C	C	C	C	C	C	C	T	T	C	T	T	C	C
JHI-Hv50k-2016-42801	C/A	1H	482839911	+	NA	NA	NA	NA	NA	NA	C	C	C	C	A	C	C	C	C	C	C	C	C	C	C	A	C	C	C	C	C	C	A	C	C	C	A	C	C	C	A	C	C	C	C	C	C	C	C	C	C	C	C	C	A	A	C	C	C	C	C	C	C	C	A	C	C	C	C	C	C	C	C	C	C	C	C	C	C	A	C	C	C	C	C	C	C	C	C	C	C	C	A	C	C	C	C	C	A	C	C	C	C	C	C	C	C	C	A	C	C	C	C	C	C	C	A	C	C	C	C	C	C	C	C	C	C	C	C	A	C	C	C	C	C	C	C	A	C	C	C	C	C	C	C	C	C	A	C	C	C	C	C	C	C	C	C	C	C	C	C	C	C	C	C	C	C	C	C	C	C	C	C	C	C	C	C	C	C	C	C	C	C	C	C	C	C	C	C	A	A	C	C	C	C	C	C	C	C	C	C	C	C	C	C	C	C	C	C	C	C	C	C	C	C	C	C	C	C	C	C	C	C	C	C	C	A	C	C	C	C	C	C	C	C	C	A	C	C	C	C	C	C	C	C	C	C	C	C	C	C	C	C	C	C	C	C	C	C	C
JHI-Hv50k-2016-42805	A/T	1H	482840955	+	NA	NA	NA	NA	NA	NA	T	T	T	T	A	T	T	T	T	T	T	T	T	T	T	A	T	T	T	T	T	T	T	T	T	T	T	T	T	T	A	T	T	T	T	T	T	T	T	T	T	T	T	T	A	A	A	A	T	A	A	A	A	A	T	A	A	T	T	T	A	T	A	A	T	T	T	T	T	A	T	T	T	A	A	A	A	A	A	A	A	A	T	A	A	A	A	T	T	A	A	A	T	T	T	A	A	A	T	T	A	A	A	T	A	A	T	A	A	A	A	A	A	A	T	A	A	A	A	T	A	A	A	A	T	A	A	T	T	A	A	A	A	A	T	T	T	A	T	T	T	T	T	A	A	A	T	A	A	A	A	A	T	A	T	A	A	A	A	A	A	T	T	A	A	A	A	A	A	T	A	A	A	A	A	A	A	A	T	A	A	T	T	T	T	T	T	T	T	T	T	T	T	T	T	T	T	T	A	A	A	A	A	A	A	A	A	A	A	A	A	A	A	A	A	A	T	A	A	A	A	A	A	A	A	A	T	A	A	A	A	A	A	A	A	A	A	A	A	A	A	A	A	A	A	A	A	A	A	A
JHI-Hv50k-2016-42815	T/C	1H	482845016	+	NA	NA	NA	NA	NA	NA	T	T	N	C	C	C	C	T	C	T	C	C	C	T	T	C	T	T	T	T	T	C	C	T	C	C	C	C	C	T	C	T	T	T	T	T	N	T	C	T	T	T	T	C	C	C	T	T	T	T	C	T	T	T	C	T	T	C	C	C	C	T	T	T	C	C	C	T	T	C	C	C	T	T	C	T	T	C	T	C	T	C	C	C	C	T	T	T	C	T	T	T	T	T	C	C	C	C	C	C	C	T	C	C	C	C	C	C	T	T	T	T	T	T	T	T	T	C	C	C	C	C	C	C	T	C	C	C	T	C	C	T	T	T	C	T	T	C	T	T	T	T	T	C	T	T	T	T	T	C	T	C	T	T	C	T	C	T	T	T	C	C	T	C	C	T	C	C	T	C	T	T	T	T	T	T	T	T	C	C	C	T	T	T	T	T	C	C	T	T	C	T	T	T	T	C	T	T	T	C	T	T	C	T	T	T	C	T	T	T	C	C	C	T	C	C	C	C	C	C	C	T	C	C	C	T	C	C	C	T	C	T	T	T	T	T	C	T	T	T	C	C	T	C	C	T	C	C	T	T
JHI-Hv50k-2016-42817	T/A	1H	482845263	+	NA	NA	NA	NA	NA	NA	A	A	A	A	T	A	A	A	A	A	A	A	A	A	A	T	A	A	A	A	A	A	T	A	A	A	T	A	A	A	T	A	A	A	A	A	A	A	A	A	A	A	A	A	T	T	T	T	A	T	T	T	T	T	A	T	T	A	A	A	T	A	T	T	A	A	A	A	A	T	A	A	A	T	T	T	T	T	T	T	T	T	A	T	T	T	T	A	A	T	T	T	A	A	A	T	T	T	A	A	T	T	T	A	T	T	A	T	T	T	T	T	T	T	A	T	T	T	T	A	T	T	T	T	A	T	T	A	A	T	T	T	T	T	A	A	A	T	A	A	A	A	A	T	T	T	A	T	T	T	T	T	A	T	A	T	T	T	T	T	T	A	A	T	T	T	T	T	T	A	T	T	T	T	T	T	T	T	A	T	T	A	A	A	A	A	A	A	A	A	A	A	A	A	A	A	A	A	T	T	T	T	T	T	T	T	T	T	T	T	T	T	T	T	T	T	A	T	T	T	T	T	T	T	T	T	A	T	T	T	T	T	T	T	T	T	T	T	T	T	T	T	T	T	T	T	T	T	T	T
JHI-Hv50k-2016-42820	G/C	1H	482845828	+	NA	NA	NA	NA	NA	NA	G	G	G	G	C	G	G	G	G	G	G	G	G	G	G	C	G	G	G	G	G	G	C	G	G	G	C	G	G	G	C	G	G	G	G	G	G	G	G	G	G	G	G	G	C	C	G	G	G	G	G	G	G	G	C	G	G	G	G	G	G	G	G	G	G	G	G	G	G	C	G	G	G	G	G	G	G	G	G	G	G	G	C	G	G	G	G	G	C	G	G	G	G	G	G	G	G	G	C	G	G	G	G	G	G	G	C	G	G	G	G	G	G	G	G	G	G	G	G	C	G	G	G	G	G	G	G	C	G	G	G	G	G	G	G	G	G	C	G	G	G	G	G	G	G	G	G	G	G	G	G	G	G	G	G	G	G	G	G	G	G	G	G	G	G	G	G	G	G	G	G	G	G	G	G	G	G	G	G	C	C	G	G	G	G	G	G	G	G	G	G	G	G	G	G	G	G	G	G	G	G	G	G	G	G	G	G	G	G	G	G	G	G	G	G	G	C	G	G	G	G	G	G	G	G	G	C	G	G	G	G	G	G	G	G	G	G	G	G	G	G	G	G	G	G	G	G	G	G	G
JHI-Hv50k-2016-42836	A/G	1H	483023605	+	NA	NA	NA	NA	NA	NA	A	A	A	A	A	A	A	A	A	A	A	A	A	A	A	A	A	A	A	A	A	A	A	A	A	A	A	A	A	A	A	A	A	A	A	A	A	A	A	A	A	A	A	A	A	A	A	A	A	A	A	A	A	A	A	A	A	A	A	A	A	A	A	A	A	G	A	A	A	A	A	A	A	A	G	A	A	G	A	A	A	A	A	A	A	A	A	A	A	A	A	A	A	A	A	A	A	A	A	A	A	A	A	A	A	A	A	A	A	A	A	A	A	A	A	A	A	A	A	A	A	A	A	A	A	A	A	A	A	A	G	A	A	A	A	A	A	A	A	A	A	A	A	A	A	A	A	A	A	A	A	A	A	A	A	A	A	A	A	A	A	A	A	G	A	A	G	A	A	A	A	A	A	A	A	A	A	A	A	A	A	A	A	A	A	A	A	A	A	A	A	A	A	A	A	A	A	A	A	A	A	A	A	A	A	A	G	A	A	A	A	A	A	A	A	A	A	A	A	A	A	A	A	G	G	A	A	A	A	A	G	A	A	A	A	A	A	A	A	A	A	A	A	G	G	A	G	G	A	A
JHI-Hv50k-2016-42837	A/C	1H	483023693	+	NA	NA	NA	NA	NA	NA	A	A	N	C	C	C	C	A	C	A	C	C	A	A	A	C	A	A	A	A	A	C	C	A	C	C	C	A	C	A	C	A	A	A	A	A	A	A	A	A	A	A	A	C	C	C	A	A	A	A	A	A	A	A	C	A	A	A	A	A	A	A	A	A	C	A	A	A	A	C	C	C	A	A	A	A	A	A	A	C	A	C	C	C	A	A	A	A	C	A	A	A	A	A	A	A	A	A	C	C	C	A	C	A	A	C	C	C	A	A	A	A	A	A	A	A	A	A	C	C	C	C	C	A	A	C	A	C	A	A	A	A	A	A	C	A	A	C	A	A	A	A	A	C	A	A	A	A	A	A	A	C	A	A	C	A	A	A	A	A	C	A	A	A	C	A	A	C	A	C	A	A	A	A	A	A	A	A	C	C	C	A	A	A	A	A	A	C	A	A	C	A	A	A	A	A	A	A	A	A	A	A	C	A	A	A	A	A	A	A	C	C	C	A	C	N	C	A	C	A	A	A	A	A	A	A	C	C	A	A	A	A	A	A	A	A	A	A	A	A	A	C	A	A	A	A	A	A	A	A
JHI-Hv50k-2016-42838	C/T	1H	483023829	+	NA	NA	NA	NA	NA	NA	C	C	C	C	C	C	C	C	C	C	C	C	T	C	C	C	C	C	C	C	C	C	C	C	C	C	C	C	C	C	C	C	C	C	C	C	C	C	T	C	C	C	C	C	C	C	C	C	C	C	T	C	C	C	C	C	C	T	T	T	T	C	C	C	C	C	T	C	C	C	C	C	C	C	C	C	C	C	C	C	C	C	C	C	T	C	C	C	C	C	C	C	C	C	C	T	T	T	C	C	C	C	C	T	T	C	C	C	C	C	C	C	C	C	C	C	C	T	C	C	C	C	C	T	C	C	T	C	C	T	C	C	C	C	C	C	C	C	C	C	C	C	C	C	C	C	C	C	C	T	C	C	C	C	C	C	C	C	C	C	C	C	C	C	C	C	C	C	C	C	C	C	C	C	C	C	C	C	C	C	C	C	C	C	C	C	T	C	C	C	C	C	C	C	C	C	C	C	C	T	C	C	C	C	C	C	C	C	C	C	C	C	C	C	C	C	C	T	C	T	T	C	T	C	C	C	C	C	T	C	C	C	C	C	C	C	T	C	C	C	T	C	C	C	C	C	C	C	C	C
JHI-Hv50k-2016-42839	A/T	1H	483024034	+	NA	NA	NA	NA	NA	NA	T	T	N	A	A	A	A	T	A	T	A	A	T	T	T	A	T	T	T	T	T	A	A	T	A	A	A	T	A	T	A	T	T	T	T	T	T	T	T	T	T	T	T	A	A	A	A	A	T	A	A	A	A	A	T	A	A	T	T	T	A	T	A	A	A	T	T	T	T	A	A	A	T	A	A	A	A	A	A	T	A	T	T	T	A	A	A	T	T	A	A	A	T	T	T	A	A	A	T	A	T	A	T	T	A	N	T	T	A	A	A	A	A	A	T	A	A	A	T	T	T	T	T	A	T	T	A	T	T	A	A	A	A	A	A	T	T	A	T	T	T	T	T	T	A	A	T	A	A	A	A	T	T	A	A	A	A	A	A	A	T	T	T	A	T	A	A	T	A	A	A	A	A	A	A	A	A	A	A	A	A	T	T	T	T	T	T	A	T	T	A	T	T	T	T	T	T	T	A	A	A	A	T	A	A	A	A	A	A	A	T	T	T	A	N	N	T	A	T	A	A	A	A	A	A	A	T	T	A	A	A	A	A	A	A	A	A	A	A	A	A	T	A	A	A	A	A	A	A	A
JHI-Hv50k-2016-42840	A/G	1H	483024144	+	NA	NA	NA	NA	NA	NA	A	A	A	A	A	A	A	A	A	A	A	A	A	A	A	A	A	A	A	A	A	A	A	A	A	A	A	A	A	A	A	A	A	A	A	A	A	A	A	A	A	A	A	A	A	A	A	A	A	A	A	A	A	A	A	A	A	A	A	A	A	A	A	A	A	G	A	A	A	A	A	A	A	A	G	A	A	G	A	A	A	A	A	A	A	A	A	A	A	A	A	A	A	A	A	A	A	A	A	A	A	A	A	A	A	A	A	A	A	A	A	A	A	A	A	A	A	A	A	A	A	A	A	A	A	A	A	A	A	A	G	A	A	A	A	A	A	A	A	A	A	A	A	A	A	A	A	A	A	A	A	A	A	A	A	A	A	A	A	A	A	A	A	G	A	A	G	A	A	A	A	A	A	A	A	A	A	A	A	A	A	A	A	A	A	A	A	A	A	A	A	A	A	A	A	A	A	A	A	A	A	A	A	A	A	A	G	A	A	A	A	A	A	A	A	A	A	A	A	A	A	A	A	G	G	A	A	A	A	A	G	A	A	A	A	A	A	A	A	A	A	A	A	G	G	A	G	G	A	A
JHI-Hv50k-2016-42841	G/A	1H	483024277	+	NA	NA	NA	NA	NA	NA	G	G	G	G	A	G	G	G	G	G	G	G	G	G	G	A	G	G	G	G	G	G	A	G	G	G	A	G	G	G	A	G	G	G	G	G	G	G	G	G	G	G	G	G	A	A	G	G	G	G	G	G	G	G	A	G	G	G	G	G	G	G	G	G	G	G	G	G	G	A	G	G	G	G	G	G	G	G	G	G	G	G	A	G	G	G	G	G	A	G	G	G	G	G	G	G	G	G	A	G	G	G	G	G	G	G	A	G	G	G	G	G	G	G	G	G	G	G	G	A	G	G	G	G	G	G	G	A	G	G	G	G	G	G	G	G	G	A	G	G	G	G	G	G	G	G	G	G	G	G	G	G	G	G	G	G	G	G	G	G	G	G	G	G	G	G	G	G	G	G	G	G	G	G	G	G	G	G	G	A	A	G	G	G	G	G	G	G	G	G	G	G	G	G	G	G	G	G	G	G	G	G	G	G	G	G	G	G	G	G	G	G	G	G	G	G	A	G	G	G	G	G	G	G	G	G	A	G	G	G	G	G	G	G	G	G	G	G	G	G	G	G	G	G	G	G	G	G	G	G
JHI-Hv50k-2016-42842	C/T	1H	483024340	+	NA	NA	NA	NA	NA	NA	C	C	N	T	T	T	C	C	C	C	C	T	C	C	C	T	C	C	C	C	C	T	T	C	C	T	T	C	C	C	T	C	C	C	C	C	C	C	C	C	C	C	C	T	T	T	C	C	C	C	C	C	C	C	T	C	C	C	C	C	C	C	C	C	T	C	C	C	C	T	C	T	C	C	C	C	C	C	C	T	C	T	T	C	C	C	C	C	T	C	C	C	C	C	C	C	C	C	T	T	T	C	T	C	C	T	T	T	C	C	C	C	C	C	C	C	C	C	C	T	T	T	T	C	C	C	C	T	C	C	C	C	C	C	C	C	C	T	C	C	C	C	C	T	C	C	C	C	C	C	C	T	C	C	C	C	C	C	C	C	T	C	C	C	T	C	C	C	C	T	C	C	C	C	C	C	C	C	C	T	T	C	C	C	C	C	C	T	C	C	T	C	C	C	C	C	C	C	C	C	C	C	C	C	C	C	C	C	C	C	T	C	T	C	T	N	T	C	T	C	C	C	C	C	C	C	T	T	C	C	C	C	C	C	C	C	C	C	C	C	C	T	C	C	C	C	C	C	C	C
JHI-Hv50k-2016-42843	T/A	1H	483024581	+	NA	NA	NA	NA	NA	NA	T	T	N	A	A	A	A	T	A	T	A	A	T	T	T	A	T	T	T	T	T	A	A	T	A	A	A	T	A	T	A	T	T	T	T	T	T	T	T	T	T	T	T	A	A	A	T	T	T	T	T	T	T	T	A	T	T	T	T	T	T	T	T	T	A	T	T	T	T	A	A	A	T	T	T	T	T	T	T	A	T	A	A	A	T	T	T	T	A	T	T	T	T	T	T	T	T	T	A	A	A	T	A	T	T	A	A	A	T	T	T	T	T	T	T	T	T	T	A	A	A	A	A	T	T	A	T	A	T	T	T	T	T	T	A	T	T	A	T	T	T	T	T	A	T	T	T	T	T	T	T	A	T	T	A	T	T	T	T	T	A	T	T	T	A	T	T	A	T	A	T	T	T	T	T	T	T	T	A	A	A	T	T	T	T	T	T	A	T	T	A	T	T	T	T	T	T	T	T	T	T	T	A	T	T	T	T	T	T	T	A	A	A	T	A	A	A	T	A	T	T	T	T	T	T	T	A	A	T	T	T	T	T	T	T	T	T	T	T	T	T	A	T	T	T	T	T	T	T	T
JHI-Hv50k-2016-42848	G/A	1H	483048446	+	NA	NA	NA	NA	NA	NA	G	G	G	G	G	G	G	G	G	G	G	G	G	G	G	G	G	G	G	G	G	G	G	G	G	G	G	G	G	G	G	G	G	G	G	G	G	G	G	G	G	G	G	G	G	G	G	G	G	G	G	G	G	G	G	G	G	G	G	G	G	G	G	G	G	A	G	G	G	G	G	G	G	G	A	G	G	A	G	G	G	G	G	G	G	G	G	G	G	G	G	G	G	G	G	G	G	G	G	G	G	G	G	G	G	G	G	G	G	G	G	G	G	G	G	G	G	G	G	G	G	G	G	G	G	G	G	G	G	G	A	G	G	G	G	G	G	G	G	G	G	G	G	G	G	G	G	G	G	G	G	G	G	G	G	G	G	G	G	G	G	G	G	A	G	G	A	G	G	G	G	G	G	G	G	G	G	G	G	G	G	G	G	G	G	G	G	G	G	G	G	G	G	G	G	G	G	G	G	G	G	G	G	G	G	G	A	G	G	G	G	G	G	G	G	G	G	G	G	G	G	G	G	A	A	G	G	G	G	G	A	G	G	G	G	G	G	G	G	G	G	G	G	A	A	G	A	A	G	G
JHI-Hv50k-2016-42849	C/A	1H	483049347	+	NA	NA	NA	NA	NA	NA	C	C	C	C	A	C	C	C	C	C	C	C	C	C	C	A	C	C	C	C	C	C	A	C	C	C	A	C	C	C	A	C	C	C	C	C	C	C	C	C	C	C	C	C	A	A	C	C	C	C	C	C	C	C	A	C	C	C	C	C	C	C	C	C	C	C	C	C	C	A	C	C	C	C	C	C	C	C	C	C	C	C	A	C	C	C	C	C	A	C	C	C	C	C	C	C	C	C	A	C	C	C	C	C	C	C	A	C	C	C	C	C	C	C	C	C	C	C	C	A	C	C	C	C	C	C	C	A	C	C	C	C	C	C	C	C	C	A	C	C	C	C	C	C	C	C	C	C	C	C	C	C	C	C	C	C	C	C	C	C	C	C	C	C	C	C	C	C	C	C	C	C	C	C	C	C	C	C	C	A	A	C	C	C	C	C	C	C	C	C	C	C	C	C	C	C	C	C	C	C	C	C	C	C	C	C	C	C	C	C	C	C	C	C	C	C	A	C	C	C	C	C	C	C	C	C	A	C	C	C	C	C	C	C	C	C	C	C	C	C	C	C	C	C	C	C	C	C	C	C
JHI-Hv50k-2016-42865	G/A	1H	483054737	+	NA	NA	NA	NA	NA	NA	G	G	G	G	A	G	G	G	G	G	G	G	A	G	G	A	G	G	G	G	G	G	A	G	G	G	A	G	G	G	A	G	G	G	G	G	G	G	A	G	G	G	G	G	A	A	G	G	G	G	A	G	G	G	A	G	G	A	A	A	A	G	G	G	G	G	A	G	G	A	G	G	G	G	G	G	G	G	G	G	G	G	A	G	A	G	G	G	A	G	G	G	G	G	G	A	A	A	A	G	G	G	G	A	A	G	A	G	G	G	G	G	G	G	G	G	G	A	G	A	G	G	G	A	G	G	A	A	G	A	G	G	G	G	G	G	G	A	G	G	G	G	G	G	G	G	G	G	G	A	G	G	G	G	G	G	G	G	G	G	G	G	G	G	G	G	G	G	G	G	G	G	G	G	G	G	G	G	G	A	A	G	G	G	G	G	A	G	G	G	G	G	G	G	G	G	G	G	G	A	G	G	A	G	G	G	G	G	G	G	G	G	G	G	G	G	A	A	G	A	A	G	A	G	G	G	A	G	A	G	G	G	G	G	G	G	A	G	G	G	A	G	G	G	G	G	G	G	G	G
JHI-Hv50k-2016-42866	A/G	1H	483054835	+	NA	NA	NA	NA	NA	NA	A	A	A	A	G	A	G	A	G	A	G	A	G	A	A	G	A	A	A	A	A	A	G	A	A	A	G	A	G	A	G	A	A	A	A	A	A	A	G	A	A	A	A	A	G	G	A	A	A	A	G	A	A	A	G	A	A	G	G	G	G	A	A	A	A	A	G	A	A	G	G	A	A	A	A	A	A	A	A	A	A	A	G	G	G	A	A	A	G	A	A	A	A	A	A	G	G	G	G	A	A	A	A	G	G	N	G	A	A	A	A	A	A	A	A	A	A	G	A	G	A	A	A	G	A	A	G	G	A	G	A	A	A	A	G	A	A	G	A	A	A	A	A	A	A	A	A	A	A	G	A	A	A	A	G	A	A	A	A	A	A	A	A	A	A	A	A	G	A	A	A	A	A	A	A	A	A	A	G	G	G	A	A	A	A	A	G	A	A	A	A	A	A	A	A	A	A	A	A	G	A	A	G	A	A	A	A	A	A	A	A	A	A	A	A	A	G	G	A	G	G	A	G	A	A	A	G	A	G	A	A	A	A	A	A	A	G	A	A	A	G	A	A	A	A	A	A	A	A	A
JHI-Hv50k-2016-42877	C/T	1H	483055179	+	NA	NA	NA	NA	NA	NA	C	C	C	C	T	C	T	C	T	C	T	C	T	C	C	T	C	C	C	C	C	C	T	C	C	C	T	C	T	C	T	C	C	C	C	C	C	C	T	C	C	C	C	C	T	T	C	C	C	C	T	C	C	C	T	C	C	T	T	T	T	C	C	C	C	C	T	C	C	T	T	C	C	C	C	C	C	C	C	C	C	C	T	T	T	C	C	C	T	C	C	C	C	C	C	T	T	T	T	C	C	C	C	T	T	C	T	C	C	C	C	C	C	C	C	C	C	T	C	T	C	C	C	T	C	C	T	T	C	T	C	C	C	C	T	C	C	T	C	C	C	C	C	C	C	C	C	C	C	T	C	C	C	C	T	C	C	C	C	C	C	C	C	C	C	C	C	T	C	C	C	C	C	C	C	C	C	C	T	T	T	C	C	C	C	C	T	C	C	C	C	C	C	C	C	C	C	C	C	T	C	C	T	C	C	C	C	C	C	C	C	C	C	C	C	C	T	T	C	T	T	C	T	C	C	C	T	C	T	C	C	C	C	C	C	C	T	C	C	C	T	C	C	C	C	C	C	C	C	C
JHI-Hv50k-2016-42911	G/A	1H	483113262	+	NA	NA	NA	NA	NA	NA	G	G	G	G	G	G	G	G	G	G	G	G	A	G	G	G	G	G	G	G	G	G	G	G	G	G	G	G	G	G	G	G	G	G	G	G	G	G	A	G	G	G	G	G	G	G	G	G	G	G	A	G	G	G	G	G	G	A	A	A	A	G	G	G	G	G	A	G	G	G	G	G	G	G	G	G	G	G	G	G	G	G	G	G	A	G	G	G	G	G	G	G	G	G	G	A	A	A	G	G	G	G	G	A	A	N	G	G	G	G	G	G	G	G	G	G	G	A	G	G	G	G	G	A	G	G	A	G	G	A	G	G	G	G	G	G	G	G	G	G	G	G	G	G	G	G	G	G	G	A	G	G	G	G	G	G	G	G	G	G	G	G	G	G	G	G	G	G	G	G	G	G	G	G	G	G	G	G	G	G	G	G	G	G	G	G	A	G	G	G	G	G	G	G	G	G	G	G	G	A	G	G	G	G	G	G	G	G	G	G	G	G	G	G	G	G	G	A	G	A	A	G	A	G	G	G	G	G	A	G	G	G	G	G	G	G	A	G	G	G	A	G	G	G	G	G	G	G	G	G
JHI-Hv50k-2016-42888	A/G	1H	483142300	+	NA	NA	NA	NA	NA	NA	A	A	N	G	G	G	G	A	G	A	G	G	A	A	A	G	A	A	A	A	A	G	G	A	A	G	G	G	G	A	G	A	A	A	A	A	A	A	A	A	A	A	A	G	G	G	A	A	A	A	A	A	A	A	G	A	A	A	A	A	A	A	A	A	G	G	A	A	A	G	G	G	A	A	G	A	A	G	A	G	A	G	G	G	A	A	A	A	G	A	A	A	A	A	G	A	A	A	G	G	G	A	G	A	A	G	G	G	A	A	A	A	A	A	A	A	A	A	G	G	G	G	G	A	A	G	A	G	A	A	G	A	A	A	G	A	A	G	A	A	A	A	A	G	A	A	A	A	A	A	A	G	A	A	G	A	G	A	A	A	G	G	A	G	G	A	G	G	A	G	A	A	A	A	A	A	A	A	G	G	G	A	A	A	A	A	A	G	A	A	G	A	A	A	A	G	A	A	A	A	A	A	G	A	A	A	G	A	A	A	G	G	G	A	G	N	G	A	G	A	A	A	A	G	G	A	G	G	A	A	G	A	A	A	A	A	A	A	A	A	A	G	A	G	G	A	G	G	A	A
JHI-Hv50k-2016-42949	G/A	1H	483452440	+	NA	NA	NA	NA	NA	NA	G	G	G	G	A	G	G	G	G	G	G	G	G	G	G	A	G	G	G	G	G	G	G	G	G	G	G	G	G	G	A	G	G	G	G	G	G	G	G	G	G	G	G	G	A	A	G	G	G	G	G	G	G	G	G	G	G	G	G	G	G	G	G	G	G	A	G	G	G	A	G	G	G	G	A	G	G	A	G	G	G	G	G	G	G	G	G	G	A	G	G	G	G	G	G	G	G	G	A	G	G	G	G	G	G	G	A	G	G	G	G	G	G	G	G	G	G	G	N	A	G	G	G	G	G	G	G	A	G	G	A	G	G	G	G	G	G	A	G	G	G	G	G	G	G	G	G	G	G	G	G	G	G	G	G	G	G	G	G	G	G	G	G	A	G	G	A	G	G	G	G	G	G	G	G	G	G	G	G	A	A	G	G	G	G	G	G	G	G	G	G	G	G	G	G	G	G	G	G	G	G	G	G	G	G	G	A	G	G	G	G	G	G	G	G	G	A	G	G	G	G	G	G	A	A	A	A	G	G	A	A	G	G	G	G	G	G	G	G	G	G	G	G	A	A	G	A	A	G	G
JHI-Hv50k-2016-42948	C/A	1H	483452497	+	NA	NA	NA	NA	NA	NA	N	N	N	N	N	N	N	N	N	N	N	N	N	N	N	N	N	N	N	N	N	N	N	N	N	N	N	N	N	N	N	N	N	N	N	N	N	N	N	N	N	N	N	N	N	N	C	N	N	C	C	C	C	C	N	C	C	N	N	N	C	N	N	C	N	N	N	N	N	N	N	N	N	C	A	C	C	A	C	C	C	C	C	C	C	C	C	N	A	N	N	C	N	N	N	C	C	C	A	N	C	C	C	N	C	N	A	N	N	N	N	C	C	C	N	C	C	C	C	A	C	C	C	C	N	C	C	A	N	C	C	N	N	N	N	N	N	N	N	N	N	N	N	C	N	C	N	N	N	C	N	C	N	N	N	C	C	C	C	N	C	N	N	A	C	C	C	C	N	N	C	C	C	C	C	C	C	C	N	N	N	N	N	N	N	N	N	N	N	N	N	N	N	N	N	N	N	N	C	C	C	C	C	N	C	C	A	C	C	C	C	C	C	N	C	C	A	C	C	C	C	C	C	C	C	N	A	C	C	C	C	C	C	C	N	C	C	N	N	N	C	C	N	C	C	C	C	C	C	C
JHI-Hv50k-2016-42947	G/A	1H	483452555	+	NA	NA	NA	NA	NA	NA	G	G	N	A	A	A	G	G	G	G	G	A	A	G	A	A	G	G	G	G	A	A	G	G	G	A	A	A	G	A	A	G	G	G	G	G	G	G	A	G	G	G	G	A	A	A	A	G	G	G	A	G	G	G	A	G	A	A	A	A	A	G	G	G	A	A	A	G	G	A	G	A	G	G	A	G	G	A	G	A	G	A	A	G	A	G	G	G	A	G	G	G	G	G	A	A	A	A	A	A	A	G	A	A	A	A	A	A	G	G	G	G	G	G	G	G	G	A	N	A	A	A	A	A	G	N	A	A	G	A	A	G	G	G	G	G	G	A	G	G	G	G	G	A	G	G	G	G	G	A	G	A	G	G	G	G	A	G	G	G	A	A	G	A	A	A	A	G	G	A	G	G	G	G	G	G	G	G	G	A	A	G	G	G	G	G	A	A	G	G	A	G	G	G	G	A	G	G	G	A	G	G	G	G	G	G	A	G	G	G	A	N	A	G	A	A	A	A	A	A	A	A	A	A	A	A	A	A	A	A	A	G	G	G	G	G	A	G	G	G	A	A	G	A	A	G	A	A	G	G
JHI-Hv50k-2016-42943	C/T	1H	483452697	+	NA	NA	NA	NA	NA	NA	C	C	N	T	C	T	C	C	C	C	C	T	T	C	T	C	C	C	C	C	T	T	C	C	C	T	C	C	C	T	C	C	C	C	C	C	N	C	T	C	C	C	C	T	C	C	T	C	C	C	T	C	C	C	C	C	T	T	T	T	T	C	C	C	T	C	T	C	C	C	C	T	C	C	C	C	C	C	C	T	C	T	C	C	T	C	C	C	C	C	C	C	C	C	C	T	T	T	C	T	T	C	T	T	T	T	C	T	C	C	C	C	C	C	C	C	C	T	N	C	T	T	T	T	C	N	T	C	C	T	C	C	C	C	C	C	C	C	C	C	C	C	C	T	C	C	C	C	C	T	C	T	C	C	C	C	C	C	C	C	T	C	C	C	T	T	C	C	C	T	C	C	C	C	C	C	C	C	C	C	C	C	C	C	C	C	T	T	C	C	T	C	C	C	C	C	C	C	C	T	C	C	C	C	C	C	C	C	C	C	T	N	T	C	T	N	C	T	T	T	T	T	T	C	C	C	C	T	T	C	C	C	C	C	C	C	T	C	C	C	T	T	C	C	C	C	C	C	C	C
JHI-Hv50k-2016-42970	A/T	1H	483552361	+	NA	NA	NA	NA	NA	NA	T	T	A	A	T	A	T	T	T	A	T	A	A	T	A	T	T	A	A	A	A	A	T	T	T	A	T	T	A	A	T	T	T	T	T	T	A	T	A	T	A	T	T	A	T	T	A	A	T	T	A	T	A	A	T	T	A	A	A	A	A	T	A	A	A	T	A	A	T	T	T	A	T	A	T	T	A	T	A	A	A	A	T	T	A	A	A	T	T	A	A	T	T	T	A	A	A	A	T	A	A	T	A	A	A	A	T	A	T	A	A	T	A	A	T	A	A	A	A	T	A	A	A	A	A	A	A	T	T	A	T	A	T	A	T	A	A	T	T	T	A	T	T	A	T	T	A	T	T	A	T	A	T	A	T	A	A	A	A	T	A	A	T	T	A	A	T	T	T	A	T	A	A	A	A	A	A	A	T	T	T	A	T	A	T	T	A	A	A	T	A	T	A	T	A	T	T	A	A	A	A	A	T	A	A	T	T	A	A	A	A	A	A	A	A	A	T	A	A	A	A	A	A	T	T	T	T	A	A	T	T	A	A	A	T	A	A	T	T	T	A	A	T	T	T	T	T	T	T	A
JHI-Hv50k-2016-43007	G/A	1H	483553939	+	NA	NA	NA	NA	NA	NA	G	G	G	G	G	G	G	G	G	G	G	G	G	G	G	G	G	G	G	G	G	G	G	G	G	G	A	A	G	G	G	G	G	G	G	G	G	G	G	G	G	G	G	G	G	G	G	G	G	G	G	G	G	G	A	G	G	G	G	G	G	G	G	G	G	G	G	G	G	G	G	G	G	G	G	G	G	G	G	G	G	G	G	G	G	G	G	G	G	G	G	G	G	G	G	G	G	G	G	G	G	G	G	G	G	G	G	G	G	G	G	G	G	G	G	G	G	G	G	G	G	G	G	G	G	G	G	G	G	G	G	G	G	G	G	G	G	G	G	G	G	G	G	G	G	G	G	G	G	G	G	G	G	G	G	G	G	G	G	G	G	G	G	G	G	G	G	G	G	G	G	G	G	G	G	G	G	G	G	G	G	G	G	G	G	G	G	G	G	G	G	G	G	G	G	A	G	G	G	G	G	G	G	G	G	G	G	G	G	G	G	G	G	G	G	G	G	G	G	G	G	G	G	G	G	G	G	G	G	G	G	G	G	G	G	G	G	G	G	G	G	G	G	G	G	G	G	G	G	G
JHI-Hv50k-2016-43008	T/C	1H	483553991	+	NA	NA	NA	NA	NA	NA	T	T	T	T	C	T	T	T	T	T	T	T	T	T	T	C	T	T	T	T	T	T	T	T	T	T	T	T	T	T	C	T	T	T	T	T	T	T	T	T	T	T	T	T	C	C	T	T	T	T	T	T	T	T	T	T	T	T	T	T	T	T	T	T	T	T	T	T	T	C	T	T	T	T	C	T	T	C	T	T	T	T	T	T	T	T	T	T	C	T	T	T	T	T	T	T	T	T	C	T	T	T	T	T	T	T	C	T	T	T	T	T	T	T	T	T	T	T	T	C	T	T	T	T	T	T	T	C	T	T	T	T	T	T	T	T	T	C	T	T	T	T	T	T	T	T	T	T	T	T	T	T	T	T	T	T	T	T	T	T	T	T	T	C	T	T	T	T	T	T	T	T	T	T	T	T	T	T	T	C	C	T	T	T	T	T	T	T	T	T	T	T	T	T	T	T	T	T	T	T	T	T	C	T	T	T	C	T	T	T	T	T	T	T	T	T	C	T	T	T	T	T	T	T	T	T	C	T	T	T	T	T	T	T	T	T	T	T	T	T	T	T	T	T	T	T	T	T	T	T
JHI-Hv50k-2016-43016	G/A	1H	483568284	+	NA	NA	NA	NA	NA	NA	A	A	G	G	G	G	A	A	A	G	A	G	G	A	G	G	A	G	G	G	G	G	A	A	A	G	G	G	G	G	G	A	A	A	A	A	G	A	G	A	G	A	A	G	G	G	N	G	A	A	G	A	G	G	G	A	G	G	G	G	G	A	G	G	G	G	G	G	A	G	A	G	A	G	G	A	G	G	G	G	G	G	A	A	G	G	G	A	G	G	G	A	A	A	G	G	G	G	G	G	G	A	G	G	G	G	G	G	A	G	G	A	G	G	A	G	G	G	G	G	G	G	G	G	G	G	G	G	A	G	G	G	A	G	A	G	G	G	A	A	G	A	A	G	A	A	G	A	A	G	A	G	A	G	A	G	G	G	G	A	G	G	A	G	G	G	G	A	A	G	A	G	G	G	G	G	G	G	A	G	G	G	A	G	A	A	G	G	G	A	G	A	G	A	G	G	A	G	G	G	G	G	G	G	G	A	G	G	G	G	G	G	G	G	G	G	G	G	G	G	G	G	G	G	G	G	G	G	G	G	G	G	G	G	A	G	G	A	A	A	G	G	A	G	G	A	G	G	N	G
JHI-Hv50k-2016-43024	C/T	1H	483568884	+	NA	NA	NA	NA	NA	NA	C	C	C	C	C	C	C	C	C	C	C	C	C	C	C	C	C	C	C	C	C	C	C	C	C	C	T	T	C	C	C	C	C	C	C	C	C	C	C	C	C	C	C	C	C	C	C	C	C	C	C	C	C	C	T	C	C	C	C	C	C	C	C	C	C	C	C	C	C	C	C	C	C	C	C	C	C	C	C	C	C	C	C	C	C	C	C	C	C	C	C	C	C	C	C	C	C	C	C	C	C	C	C	C	C	C	C	C	C	C	C	C	C	C	C	C	C	C	C	C	C	C	C	C	C	C	C	C	C	C	C	C	C	C	C	C	C	C	C	C	C	C	C	C	C	C	C	C	C	C	C	C	C	C	C	C	C	C	C	C	C	C	C	C	C	C	C	C	C	C	C	C	C	C	C	C	C	C	C	C	C	C	C	C	C	C	C	C	C	C	C	C	C	C	C	T	C	C	C	C	C	C	C	C	C	C	C	C	C	C	C	C	C	C	C	C	C	C	C	C	C	C	C	C	C	C	C	C	C	C	C	C	C	C	C	C	C	C	C	C	C	C	C	C	C	C	C	C	C	C
JHI-Hv50k-2016-43047	C/T	1H	483573925	+	NA	NA	NA	NA	NA	NA	C	C	C	C	T	C	C	C	C	C	C	C	C	C	C	T	C	C	C	C	C	C	C	C	C	C	C	C	C	C	T	C	C	C	C	C	C	C	C	C	C	C	C	C	T	T	C	C	C	C	C	C	C	C	C	C	C	C	C	C	C	C	C	C	C	C	C	C	C	T	C	C	C	C	T	C	C	T	C	C	C	C	C	C	C	C	C	C	T	C	C	C	C	C	C	C	C	C	T	C	C	C	C	C	C	C	T	C	C	C	C	C	C	C	C	C	C	C	C	T	C	C	C	C	C	C	C	T	C	C	C	C	C	C	C	C	C	T	C	C	C	C	C	C	C	C	C	C	C	C	C	C	C	C	C	C	C	C	C	C	C	C	C	T	C	C	C	C	C	C	C	C	C	C	C	C	C	C	C	T	T	C	C	C	C	C	C	C	C	C	C	C	C	C	C	C	C	C	C	C	C	C	C	C	C	C	T	C	C	C	C	C	C	C	C	C	T	C	C	C	C	C	C	C	C	C	T	C	C	C	C	C	C	C	C	C	C	C	C	C	C	C	C	C	C	C	C	C	C	C
BOPA1_3702-982	G/A	1H	483709986	+	NA	NA	NA	NA	NA	NA	A	G	G	G	G	G	G	A	G	G	G	G	G	A	G	G	G	G	G	G	G	G	A	A	A	G	G	G	G	G	G	G	G	A	G	A	G	G	G	A	G	A	A	G	G	G	G	G	G	G	G	A	G	G	G	G	G	G	G	G	G	G	G	G	G	A	G	G	A	G	G	G	A	G	G	A	G	G	G	G	G	G	A	G	G	G	G	A	G	G	G	A	A	A	G	G	G	G	G	G	G	A	G	G	G	G	G	G	A	G	G	A	G	G	G	G	G	G	G	G	G	G	G	G	G	G	G	G	A	G	A	G	A	G	G	G	G	G	A	A	G	A	A	G	A	A	G	A	A	G	A	G	A	G	G	G	G	G	G	G	G	G	A	G	G	G	A	G	A	G	A	G	G	G	G	G	G	G	G	G	G	G	A	G	G	A	G	G	G	A	G	A	G	G	G	G	A	G	G	G	G	G	G	G	G	A	G	G	G	G	G	G	G	G	G	G	G	G	G	G	G	G	G	A	A	A	G	G	G	A	A	G	G	G	A	G	G	A	A	A	G	G	A	A	A	G	A	A	A	G
JHI-Hv50k-2016-43075	G/C	1H	483760788	+	NA	NA	NA	NA	NA	NA	C	G	G	G	G	G	G	C	G	G	G	G	G	C	G	G	G	G	N	G	G	G	C	C	C	G	C	C	C	G	G	G	G	C	G	C	G	G	G	C	G	C	C	G	G	G	G	G	G	G	G	C	G	G	C	G	G	G	G	G	G	G	G	G	G	C	G	G	C	G	G	G	C	G	G	C	G	G	G	G	G	G	C	G	G	G	G	G	G	G	G	C	C	G	G	G	G	G	G	G	G	C	G	G	G	G	G	G	C	G	G	G	G	G	G	G	G	G	G	G	G	G	G	G	G	G	G	G	C	G	C	G	C	G	G	G	G	G	C	C	G	C	C	G	C	C	G	C	C	G	C	G	C	G	G	G	G	G	G	G	G	G	C	G	G	G	C	G	C	G	C	G	G	G	G	G	G	G	G	G	G	G	C	G	G	C	G	G	G	C	G	C	G	G	G	G	C	G	G	G	G	G	C	G	G	C	G	G	G	G	G	G	G	G	G	G	G	G	G	G	G	G	G	C	C	C	G	G	G	C	C	G	G	G	C	G	G	C	C	C	G	G	C	C	C	G	C	C	C	G
JHI-Hv50k-2016-43081	C/T	1H	483761185	+	NA	NA	NA	NA	NA	NA	N	N	N	N	N	N	N	N	N	N	N	N	N	N	N	N	N	N	N	N	N	N	N	N	N	N	N	N	N	N	N	N	N	N	N	N	N	N	N	N	N	N	N	N	N	N	C	C	N	C	N	T	C	C	T	C	C	N	N	N	N	N	C	C	N	N	N	N	N	N	N	N	N	C	C	T	C	C	C	C	C	C	T	C	C	C	C	N	C	C	C	T	N	N	N	C	C	C	C	N	C	T	C	N	C	C	C	C	T	C	C	C	C	C	N	C	C	C	C	C	C	C	N	C	N	C	C	C	N	C	T	C	T	C	N	N	N	N	N	N	N	N	N	C	T	T	N	T	T	C	T	C	N	C	N	C	C	C	C	N	C	N	N	C	C	C	T	C	T	N	T	C	C	C	C	C	C	C	N	N	N	N	N	N	N	N	N	N	N	N	N	N	N	N	N	N	N	N	C	C	C	C	T	C	C	T	C	C	C	C	C	C	C	C	C	C	C	C	C	C	C	C	C	T	T	T	C	C	C	T	T	C	C	C	T	C	C	T	T	T	C	C	T	T	T	C	T	T	T	C
JHI-Hv50k-2016-43108	T/C	1H	483889218	+	NA	NA	NA	NA	NA	NA	T	T	T	T	T	T	T	T	T	T	T	T	C	T	C	T	T	T	T	T	C	T	T	T	T	T	T	T	T	T	T	T	T	T	T	T	T	T	C	T	T	T	T	T	T	T	C	T	T	T	C	T	T	T	T	T	T	C	C	C	C	T	T	T	T	T	C	T	T	T	T	T	T	T	T	T	T	T	T	T	T	T	T	T	C	T	T	T	T	T	T	T	T	T	T	C	C	C	T	T	T	T	T	C	C	N	T	T	T	T	T	T	T	T	T	T	T	C	T	T	T	T	T	C	T	T	C	T	T	C	T	T	T	T	T	T	T	T	T	T	T	T	T	T	T	T	T	T	T	C	T	T	T	T	T	T	T	T	T	T	T	T	T	T	T	C	T	T	T	T	T	T	T	T	T	T	T	T	T	T	T	T	T	T	T	T	C	T	T	T	T	T	T	T	T	T	T	T	T	C	T	T	T	T	T	T	T	T	T	T	T	T	T	T	T	T	T	C	T	C	C	T	C	T	T	T	T	T	T	T	T	T	T	T	T	T	C	T	T	T	C	T	T	T	T	T	T	T	T	T
JHI-Hv50k-2016-43106	A/C	1H	483889452	+	NA	NA	NA	NA	NA	NA	A	A	N	C	A	C	A	A	A	A	A	C	A	A	A	A	A	A	A	A	A	C	A	A	A	C	C	C	C	C	A	A	A	A	A	A	A	A	A	A	A	A	A	C	A	A	A	A	A	A	A	A	A	A	C	A	C	A	A	A	A	A	A	A	C	C	A	A	A	A	A	C	A	A	A	A	A	A	A	C	A	C	A	A	A	A	A	A	A	A	A	A	A	A	A	A	A	A	A	C	C	A	C	A	A	C	A	C	A	A	A	A	A	A	A	A	A	A	A	A	C	C	C	A	A	A	A	A	A	A	C	A	A	A	A	A	A	A	A	A	A	A	A	C	A	A	A	A	A	A	A	C	A	A	A	A	A	A	A	A	C	A	A	A	C	A	C	A	A	C	A	A	A	A	A	A	A	A	A	A	A	A	A	A	A	A	A	C	A	A	C	A	A	A	A	C	A	A	A	A	A	A	A	A	A	A	A	A	A	A	C	A	C	A	C	C	A	A	C	A	A	C	A	C	C	C	A	C	A	C	C	A	A	A	A	A	A	A	A	A	A	C	A	C	C	A	C	C	A	A
JHI-Hv50k-2016-43277	T/G	1H	483930743	+	NA	NA	NA	NA	NA	NA	G	T	T	T	T	T	T	G	T	T	T	T	T	G	T	T	T	T	T	T	T	T	G	G	G	T	T	T	T	T	T	T	T	G	T	G	N	T	T	G	T	G	G	T	T	T	T	T	T	T	T	G	T	T	T	T	T	T	T	T	T	T	T	T	T	T	T	T	G	T	T	T	G	T	T	G	T	T	T	T	T	T	G	T	T	T	T	T	T	T	T	G	G	T	T	T	T	T	T	T	T	G	T	T	T	T	T	T	G	T	T	T	T	T	T	T	T	T	T	T	T	T	T	T	T	T	T	T	G	T	T	T	G	T	T	T	T	T	G	G	T	G	G	T	G	G	T	G	G	T	G	T	G	T	T	T	T	T	T	T	T	T	G	T	T	T	T	T	G	T	G	T	T	T	T	T	T	T	T	T	T	T	G	T	T	G	T	T	T	G	T	G	T	T	T	T	G	T	T	T	G	T	T	T	T	G	T	T	T	T	T	T	T	T	T	T	T	T	T	T	T	T	T	T	T	T	T	T	T	T	T	T	T	T	G	T	T	G	G	G	T	T	G	T	T	T	T	T	G	T
JHI-Hv50k-2016-43276	C/T	1H	483930912	+	NA	NA	NA	NA	NA	NA	T	C	C	C	C	C	C	T	C	C	C	C	C	T	C	C	C	C	C	C	C	C	T	T	T	C	C	C	C	C	C	C	C	T	C	T	C	C	C	T	C	T	T	C	C	C	C	C	C	C	C	T	C	C	C	C	C	C	C	C	C	C	C	C	C	C	C	C	T	C	C	C	T	C	C	T	C	C	C	C	C	C	T	C	C	C	C	C	C	C	C	T	T	C	C	C	C	C	C	C	C	T	C	C	C	C	C	C	T	C	C	C	C	C	C	C	C	C	C	C	C	C	C	C	C	C	C	C	T	C	C	C	T	C	C	C	C	C	T	T	C	T	T	C	T	T	C	T	T	C	T	C	T	C	C	C	C	C	C	C	C	C	T	C	C	C	C	C	T	C	T	C	C	C	C	C	C	C	C	C	C	C	T	C	C	T	C	C	C	T	C	T	C	C	C	C	T	C	C	C	T	C	C	C	C	T	C	C	C	C	C	C	C	C	C	C	C	C	C	C	C	C	C	C	C	C	C	C	C	C	C	C	C	C	T	C	C	T	T	T	C	C	T	C	C	C	C	C	T	C
JHI-Hv50k-2016-43273	G/A	1H	483931218	+	NA	NA	NA	NA	NA	NA	G	G	G	G	G	G	G	G	G	G	G	G	G	G	G	G	G	G	G	G	G	G	G	G	G	G	G	A	A	G	G	G	G	G	G	G	N	G	G	G	G	G	G	G	G	G	G	G	G	G	G	G	G	G	A	G	G	G	G	G	G	G	G	G	G	A	G	G	G	G	G	G	G	G	G	G	G	G	G	G	G	G	G	G	G	G	G	G	G	G	G	G	G	G	G	G	G	G	G	G	G	G	G	G	G	G	G	G	G	G	G	G	G	G	G	G	G	G	G	G	G	G	G	G	G	G	G	G	G	G	A	G	G	G	G	G	G	G	G	G	G	G	G	G	G	G	G	G	G	G	G	G	G	G	G	G	G	G	G	G	G	G	G	G	G	G	A	G	G	G	G	G	G	G	G	G	G	G	G	G	G	G	G	G	G	G	G	G	G	G	G	G	G	G	G	G	G	G	G	G	G	G	G	G	G	G	G	G	G	G	G	G	G	G	G	G	G	G	G	G	G	G	G	A	A	A	G	G	G	A	A	G	G	G	G	G	G	G	G	G	G	G	G	A	A	G	A	A	G	G
JHI-Hv50k-2016-43272	C/T	1H	483931363	+	NA	NA	NA	NA	NA	NA	C	C	C	C	C	C	C	C	C	C	C	C	C	C	C	C	C	C	C	C	C	C	C	C	C	C	C	T	T	C	C	C	C	C	C	C	C	C	C	C	C	C	C	C	C	C	C	C	C	C	C	C	C	C	T	C	C	C	C	C	C	C	C	C	C	C	C	C	C	C	C	C	C	C	C	C	C	C	C	C	C	C	C	C	C	C	C	C	C	C	C	C	C	C	C	C	C	C	C	C	C	C	C	C	C	C	C	C	C	C	C	C	C	C	C	C	C	C	C	C	C	C	C	C	C	C	C	C	C	C	C	C	C	C	C	C	C	C	C	C	C	C	C	C	C	C	C	C	C	C	C	C	C	C	C	C	C	C	C	C	C	C	C	C	C	C	C	C	C	C	C	C	C	C	C	C	C	C	C	C	C	C	C	C	C	C	C	C	C	C	C	C	C	C	C	C	C	C	C	C	C	C	C	C	C	C	C	C	C	C	C	C	C	C	C	C	C	C	C	C	C	C	C	C	C	C	C	C	C	C	C	C	C	C	C	C	C	C	C	C	C	C	C	C	C	C	C	C	C	C
JHI-Hv50k-2016-43244	C/T	1H	483935531	+	NA	NA	NA	NA	NA	NA	C	C	C	C	C	C	C	C	C	C	C	C	C	C	C	C	C	C	C	C	C	C	C	C	C	C	C	T	T	C	C	C	C	C	C	C	C	C	C	C	C	C	C	C	C	C	C	C	C	C	C	C	C	C	T	C	C	C	C	C	C	C	C	C	C	C	C	C	C	C	C	C	C	C	C	C	C	C	C	C	C	C	C	C	C	C	C	C	C	C	C	C	C	C	C	C	C	C	C	C	C	C	C	C	C	C	C	C	C	C	C	C	C	C	C	C	C	C	C	C	C	C	C	C	C	C	C	C	C	C	C	C	C	C	C	C	C	C	C	C	C	C	C	C	C	C	C	C	C	C	C	C	C	C	C	C	C	C	C	C	C	C	C	C	C	C	C	C	C	C	C	C	C	C	C	C	C	C	C	C	C	C	C	C	C	C	C	C	C	C	C	C	C	C	C	C	C	C	C	C	C	C	C	C	C	C	C	C	C	C	C	C	C	C	C	C	C	C	C	C	C	C	C	C	C	C	C	C	C	C	C	C	C	C	C	C	C	C	C	C	C	C	C	C	C	C	C	C	C	C
BOPA1_14371-423	G/C	1H	483935803	+	NA	NA	NA	NA	NA	NA	C	G	G	G	G	G	G	C	G	G	G	G	G	C	G	G	G	G	G	G	G	G	C	C	C	G	G	G	G	G	G	G	G	C	G	C	G	G	G	C	G	C	C	G	G	G	G	G	G	G	G	C	G	G	G	G	G	G	G	G	G	G	G	G	G	G	G	G	C	G	G	G	C	G	G	C	G	G	G	G	G	G	C	G	G	G	G	G	G	G	G	C	C	G	G	G	G	G	G	G	G	C	G	G	G	G	G	G	C	G	G	G	G	G	G	G	G	G	G	G	G	G	G	G	G	G	G	G	C	G	G	G	C	G	G	G	G	G	C	C	G	C	C	G	C	C	G	C	C	G	C	G	C	G	G	G	G	G	G	G	G	G	C	G	G	G	G	G	C	G	C	G	G	G	G	G	G	G	G	G	G	G	C	G	G	C	G	G	G	C	G	C	G	G	G	G	C	G	G	G	C	G	G	G	G	C	G	G	G	G	G	G	G	G	G	G	G	G	G	G	G	G	G	G	G	G	G	G	G	G	G	G	G	G	C	G	G	C	C	C	G	G	C	G	G	G	G	G	C	G
JHI-Hv50k-2016-43233	G/A	1H	483936716	+	NA	NA	NA	NA	NA	NA	G	G	G	G	G	G	G	G	G	G	G	G	G	G	G	G	G	G	G	G	G	G	G	G	G	G	G	A	A	G	G	G	G	G	G	G	G	G	G	G	G	G	G	G	G	G	G	G	G	G	G	G	G	G	A	G	G	G	G	G	G	G	G	G	G	G	G	G	G	G	G	G	G	G	G	G	G	G	G	G	G	G	G	G	G	G	G	G	G	G	G	G	G	G	G	G	G	G	G	G	G	G	G	G	G	G	G	G	G	G	G	G	G	G	G	G	G	G	G	G	G	G	G	G	G	G	G	G	G	G	G	G	G	G	G	G	G	G	G	G	G	G	G	G	G	G	G	G	G	G	G	G	G	G	G	G	G	G	G	G	G	G	G	G	G	G	G	G	G	G	G	G	G	G	G	G	G	G	G	G	G	G	G	G	G	G	G	G	G	G	G	G	G	G	G	G	G	G	G	G	G	G	G	G	G	G	G	G	G	G	G	G	G	G	G	G	G	G	G	G	G	G	G	G	G	G	G	G	G	G	G	G	G	G	G	G	G	G	G	G	G	G	G	G	G	G	G	G	G	G
JHI-Hv50k-2016-43224	A/T	1H	483937581	+	NA	NA	NA	NA	NA	NA	A	A	N	A	A	A	A	A	A	T	A	A	A	A	A	A	A	T	T	T	A	A	A	A	A	A	A	A	A	A	A	A	A	A	A	A	T	A	A	A	T	A	A	A	A	A	A	T	A	A	A	A	T	T	A	A	A	A	A	A	A	A	T	T	A	A	A	T	A	A	A	A	A	T	A	A	T	A	T	A	T	A	A	A	A	T	T	T	A	T	T	A	A	T	A	A	A	A	A	A	A	A	A	A	A	A	A	A	A	T	T	T	T	T	A	T	T	A	A	A	A	A	A	A	T	A	A	A	A	A	A	T	A	T	A	T	T	A	A	A	T	A	A	A	A	A	T	A	A	A	A	A	A	T	A	T	A	T	T	A	A	A	A	A	A	A	A	A	A	A	A	T	T	T	T	T	T	T	A	A	A	T	A	T	A	A	A	A	T	A	A	A	T	A	T	A	A	T	T	A	A	T	A	T	T	A	A	T	T	T	A	A	A	T	N	N	A	A	A	A	A	A	A	A	A	A	A	A	T	A	A	T	T	T	A	T	A	A	A	A	A	A	A	A	A	A	A	A	A	T
JHI-Hv50k-2016-43220	C/T	1H	483938008	+	NA	NA	NA	NA	NA	NA	C	C	N	C	C	C	C	C	C	T	C	C	C	C	C	C	C	T	T	T	C	C	C	C	C	C	C	C	C	C	C	C	C	C	C	C	T	C	C	C	T	C	C	C	C	C	C	T	C	C	C	C	T	T	C	C	C	C	C	C	C	C	T	T	C	C	C	T	C	C	C	C	C	T	C	C	T	C	T	C	T	C	C	C	C	T	T	T	C	T	T	C	C	T	C	C	C	C	C	C	C	C	C	C	C	C	C	C	C	T	T	T	T	T	C	T	T	C	C	C	C	C	C	C	T	C	C	C	C	C	C	T	C	T	C	T	T	C	C	C	T	C	C	C	C	C	T	C	C	C	C	C	C	T	C	T	C	T	T	C	C	C	C	C	C	C	C	C	C	C	C	T	T	T	T	T	T	T	C	C	C	T	C	T	C	C	C	C	T	C	C	C	T	C	T	C	C	T	T	C	C	T	C	T	T	C	C	T	T	T	C	C	C	T	N	N	C	C	C	C	C	C	C	C	C	C	C	C	T	C	C	T	T	T	C	T	C	C	C	C	C	C	C	C	C	C	C	C	C	T
JHI-Hv50k-2016-43206	G/C	1H	483957338	+	NA	NA	NA	NA	NA	NA	C	C	C	C	C	C	C	C	C	C	C	C	G	C	G	C	C	C	C	C	G	C	C	C	C	C	C	G	G	C	C	C	C	C	C	C	C	C	G	C	C	C	C	C	C	C	C	G	C	G	C	G	G	G	C	G	G	G	G	G	C	C	G	G	C	G	G	C	C	C	C	C	C	G	G	G	G	G	G	G	G	G	G	G	C	G	G	C	G	G	G	G	C	C	C	C	C	C	G	C	G	G	G	G	C	N	G	G	G	G	G	G	G	G	C	G	G	C	G	G	G	G	G	C	C	G	C	G	C	C	C	G	G	G	C	C	C	C	C	C	C	C	C	G	G	G	C	G	G	C	G	G	C	G	C	G	G	G	G	G	G	C	C	G	G	C	C	G	G	C	G	G	G	G	G	G	G	G	C	C	C	C	C	C	C	C	G	C	C	C	C	C	C	C	C	C	C	C	G	C	G	G	G	G	G	G	G	G	G	G	G	G	G	G	G	G	G	C	G	C	C	G	C	C	C	C	G	G	G	C	C	G	G	G	G	G	C	G	G	G	C	G	G	C	C	G	C	C	G	G
JHI-Hv50k-2016-43183	C/T	1H	483959212	+	NA	NA	NA	NA	NA	NA	T	C	C	C	C	C	C	T	C	C	C	C	C	T	C	C	C	C	C	C	C	C	T	T	T	C	C	C	C	C	C	C	C	T	C	T	C	C	C	T	C	T	T	C	C	C	C	C	C	C	C	T	C	C	C	C	C	C	C	C	C	C	C	C	C	C	C	C	T	C	C	C	T	C	C	T	C	C	C	C	C	C	T	C	C	C	C	C	C	C	C	T	T	C	C	C	C	C	C	C	C	T	C	C	C	C	C	C	T	C	C	C	C	C	C	C	C	C	C	C	C	C	C	C	C	C	C	C	T	C	C	C	T	C	C	C	C	C	T	T	C	T	T	C	T	T	C	T	T	C	T	C	T	C	C	C	C	C	C	C	C	C	T	C	C	C	C	C	T	C	T	C	C	C	C	C	C	C	C	C	C	C	T	C	C	T	C	C	C	T	C	T	C	C	C	C	T	C	C	C	T	C	C	C	C	T	C	C	C	C	C	C	C	C	C	C	C	C	C	C	C	C	C	C	C	C	C	C	C	C	C	C	C	C	T	C	C	T	T	T	C	C	T	C	C	C	C	C	T	C
JHI-Hv50k-2016-43178	G/C	1H	483959430	+	NA	NA	NA	NA	NA	NA	G	C	G	G	C	G	C	G	C	G	C	G	G	G	G	C	C	G	G	G	G	G	G	G	G	G	G	G	G	C	C	C	C	G	C	G	G	C	G	G	G	G	G	G	C	C	G	G	C	C	G	G	G	G	G	C	C	G	G	G	G	C	G	G	G	G	G	G	G	C	C	G	G	G	C	G	G	C	G	G	G	G	G	C	G	G	G	G	C	G	G	G	G	G	G	G	G	G	C	G	G	G	G	G	G	G	C	G	G	G	G	G	G	G	C	G	G	G	C	C	G	G	G	G	G	C	G	C	G	G	G	G	G	G	C	G	G	C	G	G	G	G	G	G	G	G	G	G	G	G	G	G	G	G	C	G	G	G	G	C	G	G	G	C	G	G	G	C	G	G	G	G	G	G	G	G	G	G	C	C	C	G	G	G	C	G	G	G	G	G	G	G	G	C	G	G	G	G	G	G	G	G	G	G	G	G	C	G	G	G	G	C	G	G	G	G	C	G	G	G	G	C	G	G	G	G	C	G	G	G	G	G	G	G	G	G	G	G	G	G	G	G	G	G	G	C	G	G	G	G
JHI-Hv50k-2016-43141	C/T	1H	483977561	+	NA	NA	NA	NA	NA	NA	C	C	C	C	C	C	C	C	C	C	C	C	T	C	T	C	C	C	C	C	T	C	C	C	C	C	C	C	C	C	C	C	C	C	C	C	C	C	T	C	C	C	C	C	C	C	T	C	C	C	T	C	C	C	C	C	C	T	T	T	T	C	C	C	C	C	T	C	C	C	C	C	C	C	C	C	C	C	C	C	C	C	C	C	T	C	C	C	C	C	C	C	C	C	C	T	T	T	C	C	C	C	C	T	T	C	C	C	C	C	C	C	C	C	C	C	C	T	C	C	C	C	C	T	C	C	T	C	C	T	C	C	C	C	C	C	C	C	C	C	C	C	C	C	C	C	C	C	C	T	C	C	C	C	C	C	C	C	C	C	C	C	C	C	C	T	C	C	C	C	C	C	C	C	C	C	C	C	C	C	C	C	C	C	C	C	T	C	C	C	C	C	C	C	C	C	C	C	C	T	C	C	C	C	C	C	C	C	C	C	C	C	C	C	C	C	C	T	C	T	T	C	T	C	C	C	C	C	C	C	C	C	C	C	C	C	T	C	C	C	T	C	C	C	C	C	C	C	C	C
JHI-Hv50k-2016-43340	A/T	1H	484059175	+	NA	NA	NA	NA	NA	NA	A	T	T	T	T	T	T	A	T	T	T	T	T	A	T	T	T	T	T	T	T	T	A	A	A	T	T	T	T	T	T	T	T	A	T	A	T	T	T	A	T	A	A	T	T	T	A	A	T	A	A	T	A	A	A	A	A	T	T	T	A	T	A	A	T	T	T	T	A	T	T	T	A	A	A	T	A	A	A	A	A	A	T	A	A	A	A	T	A	A	A	T	A	T	T	A	A	A	A	T	A	T	A	T	A	A	A	A	T	A	A	A	A	A	T	A	A	A	A	A	A	A	A	A	T	A	A	A	A	A	A	A	T	A	T	T	T	T	A	A	T	A	A	A	T	T	T	T	T	A	T	A	A	A	T	A	A	A	A	A	A	T	A	A	A	A	A	A	T	T	T	A	A	A	A	A	A	A	T	T	T	T	A	T	T	A	T	T	T	A	T	A	T	T	T	T	A	T	A	A	T	A	T	A	A	T	A	A	A	A	A	A	A	A	A	A	A	A	A	A	A	A	A	A	A	A	A	A	A	A	A	A	A	A	T	A	A	T	T	T	A	A	T	A	A	A	A	A	T	A
JHI-Hv50k-2016-43341	C/T	1H	484059299	+	NA	NA	NA	NA	NA	NA	C	C	C	C	C	C	C	C	C	C	C	C	T	C	T	C	C	C	C	C	T	C	C	C	C	C	C	C	C	C	C	C	C	C	C	C	C	C	T	C	C	C	C	C	C	C	T	C	C	C	T	C	C	C	C	C	C	T	T	T	T	C	C	C	C	C	T	C	C	C	C	C	C	C	C	C	C	C	C	C	C	T	C	C	T	C	C	C	C	C	C	C	C	C	C	T	T	T	C	C	C	C	C	T	T	C	C	C	C	C	C	C	C	C	C	C	C	T	C	C	C	C	C	T	C	C	T	C	C	T	C	C	C	C	C	C	C	C	C	C	C	C	C	C	C	C	C	C	C	T	C	C	C	C	C	C	C	C	C	C	C	C	C	C	C	T	C	C	C	C	C	C	C	C	C	C	C	C	C	C	C	C	C	C	C	C	T	C	C	C	C	C	C	C	C	C	C	C	C	T	C	C	C	C	C	C	C	C	C	C	C	C	C	C	C	C	C	T	C	T	T	C	T	C	C	C	C	C	C	C	C	C	C	C	C	C	T	C	C	C	T	C	C	C	C	C	C	C	C	C
SCRI_RS_188909	A/G	1H	484099571	+	NA	NA	NA	NA	NA	NA	A	G	A	A	G	A	G	A	G	A	G	A	G	A	A	G	G	A	A	A	A	G	A	A	A	A	A	G	A	G	G	G	G	A	G	A	A	G	G	A	A	A	A	A	G	G	A	A	G	G	G	A	A	A	A	G	G	G	G	G	G	G	A	A	A	A	G	A	A	G	G	A	A	A	G	A	A	G	A	A	A	G	A	G	G	A	A	A	G	A	A	A	A	A	G	G	G	G	G	A	A	A	A	G	G	A	G	A	A	A	A	A	A	A	G	A	A	G	G	G	A	A	A	G	A	G	G	G	A	G	A	A	A	A	G	A	A	G	A	A	A	A	A	A	A	A	A	A	A	G	A	A	A	A	G	A	G	A	A	G	A	G	A	G	A	A	A	G	A	A	A	A	A	A	A	A	A	A	G	G	G	A	A	A	G	A	G	A	A	A	A	A	A	G	A	A	A	A	A	G	A	A	A	A	A	A	G	A	A	A	A	G	A	A	A	A	G	G	A	G	G	G	G	A	A	A	G	A	A	A	A	A	A	A	A	A	G	A	A	A	G	A	A	A	A	G	A	A	A	A
BOPA1_1270-1263	C/G	1H	484100270	+	NA	NA	NA	NA	NA	NA	C	C	N	C	C	C	C	C	C	G	C	C	C	C	C	C	C	G	G	G	C	C	C	C	C	C	C	C	C	C	C	C	C	C	C	C	G	C	C	C	G	C	C	C	C	C	C	G	C	C	C	C	G	G	C	C	C	C	C	C	C	C	G	G	C	C	C	G	C	C	C	C	C	G	C	C	G	C	G	C	G	C	C	C	C	G	G	G	C	G	G	C	C	G	C	C	C	C	C	C	C	C	C	C	C	C	C	C	C	G	G	G	G	G	C	G	G	C	C	C	C	C	C	C	G	C	C	C	C	C	C	G	C	C	C	G	G	C	C	C	G	C	C	C	C	C	G	C	C	C	C	C	C	G	C	G	C	G	G	C	C	C	C	C	C	C	C	C	C	C	C	G	G	G	G	G	G	G	C	C	C	G	C	G	C	C	C	C	G	C	C	C	G	C	G	C	C	G	G	C	G	G	C	G	G	C	C	G	G	G	C	C	C	G	C	N	C	C	C	C	C	C	C	C	C	C	C	C	G	C	C	G	G	G	C	G	C	C	C	C	C	C	C	C	C	C	C	C	C	G
JHI-Hv50k-2016-43370	A/T	1H	484100614	+	NA	NA	NA	NA	NA	NA	T	T	T	T	A	T	A	T	A	T	A	T	A	T	T	A	T	T	T	T	T	T	T	T	T	T	T	A	T	A	A	T	T	T	T	T	T	T	A	T	T	T	T	T	A	A	A	A	T	A	T	A	A	A	A	A	T	A	A	A	T	T	A	A	T	T	A	T	T	A	A	T	T	A	T	A	A	T	A	A	A	A	A	T	T	A	A	T	T	A	A	A	T	T	T	T	T	T	T	T	A	A	A	A	T	A	T	A	A	A	A	A	A	A	T	A	A	A	A	T	A	A	A	T	T	A	T	T	T	T	A	A	A	A	A	T	T	A	T	T	T	T	T	A	A	A	T	A	A	T	A	A	T	A	A	A	A	A	A	A	A	T	T	T	A	A	A	T	A	T	A	A	A	A	A	A	A	A	A	A	A	T	T	T	T	T	A	T	T	T	T	T	T	T	T	T	T	T	A	T	A	A	A	A	A	A	T	A	A	A	A	A	A	A	A	A	T	T	A	T	T	T	T	A	A	A	T	A	A	A	A	A	A	A	A	A	T	A	A	A	T	A	A	A	A	A	A	A	A	A
BOPA1_13589-175	A/G	1H	484263760	+	NA	NA	NA	NA	NA	NA	A	A	N	A	A	A	A	A	A	G	A	A	A	A	A	A	A	G	G	G	A	A	A	A	A	A	A	A	A	A	A	A	A	A	A	A	G	A	A	A	G	A	A	A	A	A	A	G	A	A	A	A	G	G	A	A	A	A	A	A	A	A	G	G	A	A	A	G	A	A	A	A	A	G	A	A	G	A	G	A	G	A	A	A	A	G	G	G	A	G	G	A	A	G	A	A	A	A	A	A	A	A	A	A	A	A	A	A	A	G	G	G	G	G	A	G	G	A	A	A	A	A	A	A	G	A	A	A	A	A	A	G	A	A	A	G	G	A	A	A	G	A	A	A	A	A	G	A	A	A	A	A	A	G	A	G	A	G	G	A	A	A	A	A	A	A	A	A	A	A	A	G	G	G	G	G	G	G	A	A	A	G	A	G	A	A	A	A	G	A	A	A	G	A	G	A	A	G	G	A	G	G	A	G	G	A	A	G	G	G	A	A	A	G	A	N	A	A	A	A	A	A	A	A	A	A	A	A	G	A	A	G	G	G	A	G	A	A	A	A	A	A	A	A	A	A	A	A	A	G
JHI-Hv50k-2016-43430	G/A	1H	484263936	+	NA	NA	NA	NA	NA	NA	A	A	G	G	G	G	G	A	G	G	G	G	G	A	G	G	A	G	G	G	G	G	G	A	A	G	G	G	G	G	G	A	A	A	A	G	G	G	G	A	G	A	A	A	G	G	G	G	A	A	G	A	G	G	G	A	G	G	G	G	G	A	G	G	G	G	G	G	A	G	G	G	A	G	G	A	G	G	G	A	G	G	A	G	G	G	G	G	G	G	G	A	A	G	G	G	G	G	G	G	G	A	G	G	G	G	G	G	A	G	G	G	G	G	A	G	G	A	A	G	A	A	G	G	G	A	G	G	A	G	G	G	A	G	G	G	G	G	A	A	G	A	A	A	A	A	G	A	A	G	A	G	A	G	G	G	G	G	G	A	A	G	A	G	A	G	G	G	A	G	A	G	G	G	G	G	G	G	G	G	G	G	A	G	G	A	G	G	G	A	G	A	G	G	G	G	A	G	G	G	G	G	G	G	G	A	G	G	G	G	A	A	A	G	A	A	G	G	A	G	G	G	G	G	G	G	G	G	G	G	G	G	G	G	A	G	G	A	A	A	G	G	A	G	G	A	G	G	A	G
JHI-Hv50k-2016-43427	A/G	1H	484264176	+	NA	NA	NA	NA	NA	NA	A	A	A	A	G	A	G	A	G	A	G	A	G	A	A	G	A	A	A	A	A	G	A	A	A	A	A	G	A	G	G	A	A	A	A	A	A	G	G	A	A	A	A	A	G	G	A	A	A	A	G	A	A	A	A	A	G	G	G	G	G	A	A	A	A	A	G	A	A	G	G	A	A	A	G	A	A	G	A	A	A	G	A	G	G	A	A	A	G	A	A	A	A	A	A	G	G	G	G	A	A	A	A	G	G	A	G	A	A	A	A	A	A	A	A	A	A	A	A	G	A	A	A	G	A	A	G	G	A	G	A	A	A	G	G	A	A	G	A	A	A	A	A	A	A	A	A	A	A	G	A	A	A	A	G	A	A	A	A	A	A	A	A	G	A	A	A	G	A	A	A	A	A	A	A	A	A	A	G	G	G	A	A	A	G	A	G	A	A	A	A	A	A	G	A	A	A	A	A	G	A	A	A	A	A	A	G	A	A	A	A	A	A	A	A	A	G	G	A	G	G	G	G	A	A	A	G	A	A	A	A	A	A	A	A	A	G	A	A	A	G	A	A	A	A	A	A	A	A	A
JHI-Hv50k-2016-43416	A/G	1H	484292106	+	NA	NA	NA	NA	NA	NA	A	A	A	A	G	A	G	A	G	A	G	A	G	A	A	G	A	A	A	A	A	G	N	A	A	A	A	G	N	G	G	A	A	A	A	A	A	G	G	A	A	A	A	A	G	G	A	A	A	A	G	A	A	A	N	A	G	G	G	G	G	A	A	A	A	N	G	A	A	G	G	A	A	A	G	A	A	G	A	A	A	G	A	G	G	A	A	A	G	A	A	A	A	A	A	G	G	G	G	A	A	A	A	G	G	A	G	A	A	A	A	A	A	A	A	A	A	A	A	G	A	A	A	G	A	A	G	G	A	G	N	A	A	G	G	A	A	G	A	A	A	A	A	A	A	A	A	A	A	G	A	A	A	A	G	A	A	A	A	A	A	A	A	G	A	A	N	G	A	A	A	A	A	A	A	A	A	A	G	G	G	A	A	A	G	A	G	A	A	A	A	A	A	G	A	A	A	A	A	G	A	A	A	A	A	A	G	A	A	A	A	A	A	A	A	A	G	G	A	G	G	G	G	N	N	N	G	A	A	N	N	A	A	A	A	A	G	A	A	A	G	A	A	N	N	A	N	N	A	A
JHI-Hv50k-2016-43414	T/A	1H	484292137	+	NA	NA	NA	NA	NA	NA	T	T	N	A	A	T	A	T	A	T	A	T	A	T	A	A	T	T	T	T	A	A	N	T	T	T	A	A	N	A	A	T	T	T	T	A	T	A	A	T	T	T	T	T	A	A	A	T	T	T	A	T	T	T	N	T	A	A	A	A	A	T	T	T	T	N	A	T	T	A	A	T	T	T	A	T	T	A	T	T	T	A	T	A	A	T	T	T	A	T	T	T	T	T	A	A	A	A	A	T	T	T	T	A	A	T	A	T	T	T	T	T	T	T	T	T	T	T	T	A	T	T	T	A	T	T	A	A	T	A	N	T	T	A	A	T	T	A	T	T	T	T	T	T	T	T	T	T	T	A	T	T	T	T	A	T	A	T	T	T	T	A	T	A	T	A	N	A	T	T	T	T	T	T	T	T	T	T	A	A	A	T	T	T	A	T	A	T	T	T	T	T	T	A	T	A	T	T	T	A	T	T	A	T	T	T	A	T	T	T	T	T	T	T	T	T	A	A	T	A	A	A	A	N	N	N	A	T	T	N	N	T	T	T	T	T	A	T	T	T	A	T	T	N	N	T	N	N	T	T
JHI-Hv50k-2016-43542	G/C	1H	484363479	+	NA	NA	NA	NA	NA	NA	G	G	C	C	G	G	G	G	G	C	G	G	G	G	C	G	G	C	C	C	G	G	G	G	G	G	C	C	G	G	G	G	G	G	G	C	C	G	G	G	C	G	G	G	G	G	N	G	G	G	G	G	C	C	G	G	G	G	G	G	G	G	C	C	G	G	G	C	G	G	G	G	G	C	G	G	C	G	C	G	C	G	G	G	G	C	C	C	G	C	C	G	G	C	C	G	G	G	G	G	G	G	G	G	G	G	G	G	G	C	C	C	C	C	G	C	C	G	G	G	G	G	G	G	C	G	G	G	G	G	G	C	G	G	G	C	C	G	G	G	C	G	G	G	G	G	C	G	G	G	G	G	G	C	G	C	C	C	C	G	G	C	G	G	G	C	G	G	G	G	G	C	C	C	C	C	C	C	G	G	G	C	G	C	G	G	G	G	C	G	G	G	C	G	C	C	G	C	C	G	C	C	C	C	C	G	G	C	C	C	G	G	G	C	G	N	G	G	G	G	G	G	G	G	G	G	G	G	C	G	G	C	C	C	G	C	G	G	G	G	G	G	G	G	G	G	G	G	G	C
JHI-Hv50k-2016-43527	C/T	1H	484401066	+	NA	NA	NA	NA	NA	NA	C	C	C	C	C	C	C	C	C	C	C	C	C	C	C	C	C	C	C	C	C	C	C	C	C	C	C	C	C	C	C	C	C	C	C	C	C	C	C	C	C	C	C	C	C	C	C	C	C	C	C	C	C	T	C	C	C	C	C	C	C	C	C	C	C	C	C	N	C	C	C	C	C	T	C	C	C	C	C	C	T	C	C	C	C	T	T	C	C	T	T	C	C	C	C	C	C	C	C	C	C	C	C	C	C	C	C	C	C	C	T	C	T	T	C	T	C	C	C	C	C	C	C	C	C	C	C	C	C	C	C	C	C	C	C	C	T	C	C	C	T	C	C	C	C	C	C	C	C	C	C	C	C	C	C	T	C	C	T	C	C	C	C	C	C	C	C	C	C	C	C	T	C	C	C	C	C	T	C	C	C	C	C	C	C	C	C	C	C	C	C	C	C	C	C	C	C	C	C	C	C	T	C	C	C	C	C	C	T	T	C	C	C	C	C	C	C	C	C	C	C	C	C	C	C	C	C	C	C	C	C	C	C	C	C	C	C	C	C	C	C	C	C	C	C	C	C	C	C	C
JHI-Hv50k-2016-43521	G/A	1H	484407267	+	NA	NA	NA	NA	NA	NA	G	G	N	G	G	G	G	G	G	A	G	G	G	G	G	G	G	A	A	A	G	G	A	G	G	G	G	A	A	G	G	G	G	G	G	G	A	G	G	G	A	G	G	G	G	G	G	G	G	G	G	G	A	A	A	G	G	G	G	G	G	G	A	A	G	G	G	A	G	G	G	G	G	A	G	G	A	G	A	G	A	G	G	G	G	A	A	A	G	A	A	G	G	A	G	G	G	G	G	G	G	G	G	G	G	G	G	G	G	A	A	A	A	A	G	A	A	G	G	G	G	G	G	G	A	G	G	G	G	G	A	A	G	G	G	A	A	G	G	G	A	G	G	G	G	G	A	G	G	G	G	G	G	A	G	A	G	A	A	G	G	G	G	G	G	G	G	G	G	G	G	A	A	A	A	A	A	A	G	G	G	A	G	A	G	G	G	G	A	G	G	G	A	G	A	G	G	A	A	G	A	A	G	A	A	G	G	A	A	A	G	G	G	A	G	G	G	G	G	G	G	G	G	G	G	G	G	G	A	G	G	A	A	A	G	A	G	G	G	G	G	G	G	G	G	G	G	G	G	A
JHI-Hv50k-2016-43509	G/A	1H	484409705	+	NA	NA	NA	NA	NA	NA	G	G	G	G	A	G	A	G	A	G	A	G	A	G	G	A	G	G	G	G	G	A	G	G	G	G	G	G	G	A	A	G	G	G	G	G	G	A	A	G	G	G	G	G	A	A	G	G	G	G	A	G	G	G	G	G	A	A	A	A	A	G	G	G	G	G	A	G	G	A	A	G	G	G	A	G	G	A	G	G	G	A	G	A	A	G	G	G	A	G	G	G	G	G	G	A	A	A	A	G	G	G	G	A	A	G	A	G	G	G	G	G	G	G	G	G	G	G	G	A	G	G	G	A	G	G	A	A	G	A	G	G	G	A	A	G	G	A	G	G	G	G	G	G	G	G	G	G	G	A	G	G	G	G	A	G	G	G	G	G	G	G	G	A	G	G	G	A	G	G	G	G	G	G	G	G	G	G	A	A	A	G	G	G	A	G	A	G	G	G	G	G	G	A	G	G	G	G	G	A	G	G	G	G	G	G	A	G	G	G	G	G	G	G	G	G	A	A	G	A	A	A	A	G	G	G	A	G	G	G	G	G	G	G	G	G	A	G	G	G	A	G	G	G	A	G	G	G	G	G
JHI-Hv50k-2016-43487	C/T	1H	484418096	+	NA	NA	NA	NA	NA	NA	C	C	N	C	C	C	C	C	C	T	C	C	C	C	C	C	C	T	T	T	C	C	T	C	C	C	C	T	T	C	C	C	C	C	C	C	T	C	C	C	T	C	C	C	C	C	C	C	C	C	C	C	T	T	T	C	C	C	C	C	C	C	T	T	C	C	C	T	C	C	C	C	C	T	C	C	T	C	T	C	T	C	C	C	C	T	T	T	C	T	T	C	C	T	C	C	C	C	C	C	C	C	C	C	C	C	C	C	C	T	T	T	T	T	C	T	T	C	C	C	C	C	C	C	T	C	C	C	C	C	T	T	C	C	C	T	T	C	C	C	T	C	C	C	C	C	T	C	C	C	C	C	C	T	C	T	C	T	T	C	C	C	C	C	C	C	C	C	C	C	C	T	T	T	T	T	T	T	C	C	C	T	C	T	C	C	C	C	T	C	C	C	T	C	T	C	C	T	T	C	T	T	C	T	T	C	C	T	T	T	C	C	C	T	C	N	C	C	C	C	C	C	C	C	C	C	C	C	T	C	C	T	T	T	C	T	C	C	C	C	C	C	C	C	C	C	C	C	C	T
SCRI_RS_78578	C/T	1H	484418178	+	NA	NA	NA	NA	NA	NA	C	C	N	C	C	C	C	C	C	T	C	C	C	C	C	C	C	T	T	T	C	C	T	C	C	C	C	T	T	C	C	C	C	C	C	C	N	C	C	C	T	C	C	C	C	C	C	C	C	C	N	C	T	T	T	C	C	C	C	C	C	C	T	T	C	C	C	T	C	C	C	C	C	T	C	C	T	C	T	C	T	C	C	C	C	T	T	T	C	T	T	C	C	T	C	C	C	C	C	C	C	C	C	C	C	C	C	C	C	T	T	T	T	T	C	T	T	C	C	C	C	C	C	C	T	C	C	C	C	C	T	T	C	C	C	T	T	C	C	C	T	C	C	C	C	C	T	C	C	C	C	C	C	T	C	T	C	T	T	C	C	C	C	C	C	C	C	C	C	C	C	T	T	T	T	T	T	T	C	C	C	T	C	T	C	C	C	C	T	C	C	C	T	C	T	C	C	T	T	C	T	T	C	T	T	C	C	T	T	T	C	C	C	T	C	C	C	C	C	C	C	C	C	C	C	C	C	C	T	C	C	T	T	T	C	T	C	C	C	C	C	C	C	C	C	C	C	C	C	T
JHI-Hv50k-2016-43475	A/G	1H	484449768	+	NA	NA	NA	NA	NA	NA	G	G	A	A	A	G	A	G	A	A	A	G	A	G	A	A	G	A	A	A	G	G	G	G	G	G	A	A	A	A	A	G	G	G	G	A	A	A	G	G	A	G	G	G	A	A	A	G	A	G	G	G	A	A	A	G	A	G	G	A	A	G	A	A	G	A	G	A	G	A	A	G	G	A	A	G	A	A	A	G	A	A	G	A	A	A	A	A	A	A	A	G	G	A	G	A	A	A	A	G	G	G	G	G	G	G	A	G	G	A	A	A	A	A	A	A	A	G	G	A	G	G	G	A	A	G	A	A	G	G	A	A	G	A	A	A	A	A	G	G	A	G	G	G	G	G	A	G	G	G	G	G	G	A	A	A	G	A	A	G	G	G	G	A	G	A	A	A	G	G	G	A	A	A	A	A	A	A	A	A	A	A	G	A	A	G	G	G	A	G	G	G	A	A	A	A	G	A	A	G	A	A	A	A	A	G	A	A	A	A	G	G	G	A	G	N	A	A	G	A	A	A	A	A	A	A	A	G	A	A	A	A	A	A	G	A	G	G	G	G	G	G	G	A	A	G	A	A	G	A
JHI-Hv50k-2016-43474	G/A	1H	484450497	+	NA	NA	NA	NA	NA	NA	G	G	N	A	A	G	A	G	A	G	A	G	A	G	A	A	G	G	G	G	G	G	G	G	G	G	A	A	A	A	A	G	G	G	G	A	G	A	G	G	G	G	G	G	A	A	A	G	A	G	G	G	G	G	A	G	A	G	G	A	A	G	G	G	G	A	G	G	G	A	A	G	G	G	A	G	G	A	G	G	G	A	G	A	A	G	G	G	A	G	G	G	G	G	A	A	A	A	A	G	G	G	G	G	G	G	A	G	G	G	G	G	G	G	A	G	G	G	G	A	G	G	G	A	G	G	A	A	G	G	A	G	G	A	A	G	G	A	G	G	G	G	G	G	G	G	G	G	G	G	G	G	G	G	A	G	A	G	G	G	G	A	G	A	G	A	A	A	G	G	G	G	G	G	G	G	G	G	A	A	A	G	G	G	A	G	G	G	G	G	G	G	G	A	G	A	G	G	G	G	G	G	A	G	G	G	A	G	G	G	G	G	G	G	G	G	A	A	G	A	A	A	A	A	A	A	A	G	G	A	A	G	G	G	G	G	G	G	G	G	G	G	G	A	A	G	A	A	G	G
JHI-Hv50k-2016-43454	T/C	1H	484455483	+	NA	NA	NA	NA	NA	NA	C	C	T	T	T	C	T	C	T	T	T	C	T	C	T	T	C	T	T	T	C	C	C	C	C	C	T	T	T	T	T	C	C	C	C	T	T	T	C	C	T	C	C	C	T	T	T	C	T	C	C	C	T	T	T	C	T	C	C	T	T	C	T	T	C	N	C	T	C	T	T	C	C	T	T	C	T	T	T	C	T	T	C	T	T	T	T	T	T	T	T	C	C	T	T	T	T	T	T	C	C	C	C	C	C	C	T	C	C	T	T	T	T	T	T	T	T	C	C	T	C	C	C	T	T	C	T	T	C	C	T	T	C	T	T	T	T	T	C	C	T	C	C	C	C	C	T	C	C	C	C	C	C	T	T	T	T	T	T	C	C	T	C	T	C	T	N	T	C	C	C	T	T	T	T	T	T	T	T	T	T	T	C	T	T	C	C	C	T	C	C	C	T	T	T	T	C	T	T	C	T	T	T	T	T	C	T	T	T	T	C	C	C	T	C	C	T	T	C	T	T	T	T	N	N	N	T	C	T	N	N	T	T	T	C	T	C	C	C	C	C	C	C	N	T	C	N	N	C	T
JHI-Hv50k-2016-43453	C/T	1H	484455775	+	NA	NA	NA	NA	NA	NA	C	C	N	C	T	C	T	C	T	T	T	C	T	C	C	T	C	T	T	T	C	C	C	C	C	C	C	C	T	T	T	C	C	C	C	C	T	T	C	C	T	C	C	C	T	T	C	C	T	C	C	C	T	T	C	C	T	C	C	T	T	C	T	T	C	T	C	T	C	T	T	C	C	T	T	C	T	T	T	C	T	C	C	T	C	T	T	T	T	T	T	C	C	T	T	T	C	C	T	C	C	C	C	C	C	C	T	C	C	T	T	T	T	T	C	T	T	C	C	T	C	C	C	T	T	C	T	T	C	C	C	T	C	T	T	T	T	T	C	C	T	C	C	C	C	C	T	C	C	C	C	C	C	T	T	T	T	T	T	C	C	T	C	T	C	C	T	T	C	C	C	T	T	T	T	T	T	T	T	T	T	T	C	T	T	C	C	C	T	C	C	C	T	T	T	C	C	T	T	C	T	T	C	T	T	C	T	T	T	T	C	C	C	T	C	N	T	C	C	C	C	T	C	T	T	T	T	C	T	T	T	T	T	T	C	T	C	C	C	C	C	C	C	T	T	C	T	T	C	T
JHI-Hv50k-2016-43435	C/G	1H	484464157	+	NA	NA	NA	NA	NA	NA	C	C	G	G	G	C	G	C	G	G	G	C	G	C	G	G	C	G	G	G	C	C	C	C	C	C	G	C	G	G	G	C	C	C	C	G	G	G	C	C	G	C	C	C	G	G	C	G	G	G	G	G	C	C	G	G	C	C	C	G	C	C	C	C	C	G	C	G	C	G	G	C	C	C	C	G	C	C	C	G	C	C	G	C	C	C	C	G	C	C	C	G	C	G	G	C	G	G	C	C	G	G	G	C	G	G	C	G	G	C	C	C	C	C	G	C	C	G	G	C	G	G	G	C	G	G	C	C	C	G	C	C	G	C	G	G	G	G	C	C	G	C	C	G	G	G	G	G	G	G	G	G	C	C	G	C	C	C	C	G	G	G	C	C	G	C	C	C	G	C	G	C	C	C	C	C	C	C	G	G	G	G	C	G	G	C	C	C	G	C	C	C	G	G	G	G	C	G	C	G	C	C	C	C	C	G	C	C	C	C	G	G	G	C	G	G	C	G	G	G	G	C	C	C	C	C	C	G	C	C	C	C	C	C	G	C	G	G	G	G	G	G	G	C	C	G	C	C	G	C
JHI-Hv50k-2016-43566	T/C	1H	484559004	+	NA	NA	NA	NA	NA	NA	T	T	T	T	C	T	C	T	C	T	C	T	T	T	T	C	T	T	T	T	T	T	T	T	T	T	T	T	T	C	T	T	T	T	T	T	N	C	T	T	T	T	T	T	C	C	T	T	C	T	T	T	T	T	T	T	C	T	T	T	T	T	T	T	T	T	T	T	T	C	C	T	T	T	C	T	T	C	T	T	T	T	T	C	T	T	T	T	C	T	T	T	T	T	T	T	T	T	C	T	T	T	T	T	T	T	C	T	T	T	T	T	T	T	T	T	T	T	T	C	T	T	T	T	T	T	T	C	T	T	T	T	T	C	C	T	T	C	T	T	T	T	T	T	T	T	T	T	T	T	T	T	T	T	C	T	T	T	T	T	T	T	T	C	T	T	T	C	T	T	T	T	T	T	T	T	T	T	C	C	C	T	T	T	C	T	T	T	T	T	T	T	T	C	T	T	T	T	T	T	T	T	T	T	T	T	C	T	T	T	T	T	T	T	T	T	C	T	T	T	T	C	T	T	T	T	C	T	T	T	T	T	T	T	T	T	T	T	T	T	T	T	T	T	C	T	T	T	T	T
JHI-Hv50k-2016-43626	A/G	1H	484622406	+	NA	NA	NA	NA	NA	NA	A	G	A	A	A	G	A	A	A	A	A	G	G	A	A	A	G	A	A	A	G	G	G	G	A	G	A	A	A	A	A	G	G	A	G	A	A	A	G	A	A	A	A	G	A	A	A	A	A	G	G	A	A	A	A	G	A	G	G	G	G	G	A	A	G	G	G	A	A	A	A	G	G	A	A	A	A	A	A	G	G	A	A	A	A	A	A	A	A	A	A	A	A	A	A	G	G	G	A	G	G	A	G	G	G	G	A	G	A	A	A	A	A	A	A	A	A	G	G	A	G	G	G	G	A	G	G	A	A	G	A	A	A	A	A	A	A	A	A	G	A	G	A	G	G	A	A	G	A	G	A	G	A	A	A	A	A	A	A	G	G	A	A	A	G	A	G	A	G	G	G	A	A	A	A	A	A	A	A	A	A	A	A	A	A	A	G	G	A	A	G	A	A	A	A	A	A	A	A	G	A	A	A	A	A	G	A	A	A	A	G	G	G	A	G	N	A	G	G	G	G	A	A	G	G	G	A	G	A	G	G	A	A	A	A	A	G	A	A	A	G	G	G	G	A	G	G	G	A	A
JHI-Hv50k-2016-43633	A/G	1H	484627816	+	NA	NA	NA	NA	NA	NA	A	A	A	A	A	A	A	A	A	G	A	A	A	A	A	A	A	G	G	G	A	A	A	A	A	A	A	A	A	A	A	A	A	A	A	A	A	A	A	A	A	A	A	A	A	A	A	A	A	A	A	A	A	A	A	A	A	A	A	A	A	A	G	G	A	A	A	A	A	A	A	A	A	A	A	A	G	A	G	A	A	A	A	A	A	A	A	G	A	A	A	A	A	G	A	A	A	A	A	A	A	A	A	A	A	A	A	A	A	G	A	G	A	A	A	A	G	A	A	A	A	A	A	A	A	A	A	A	A	A	A	G	A	A	A	G	A	A	A	A	A	A	A	A	A	A	G	A	A	A	A	A	A	A	A	A	A	A	A	A	A	A	A	A	A	A	A	A	A	A	A	A	A	A	G	G	A	A	A	A	A	A	A	G	A	A	A	A	A	A	A	A	G	A	G	A	A	A	A	A	A	A	A	A	A	A	A	A	A	A	A	A	A	G	A	N	A	A	A	A	A	A	A	A	A	A	A	A	G	A	A	G	G	A	A	G	A	A	A	A	A	A	A	A	A	A	A	A	A	A
JHI-Hv50k-2016-43607	G/T	1H	484662366	+	NA	NA	NA	NA	NA	NA	T	G	N	T	T	T	T	T	T	G	T	T	G	T	T	T	G	G	G	G	T	G	G	G	T	G	T	T	T	T	T	G	G	T	G	T	G	T	G	T	G	T	T	G	T	T	T	T	T	G	G	T	G	G	T	G	T	G	G	G	G	G	G	G	T	T	G	G	T	T	T	T	G	G	T	T	G	T	G	G	G	T	T	T	T	G	G	G	T	G	G	T	T	G	T	G	G	G	T	T	T	T	T	G	G	T	T	T	T	G	G	G	G	G	T	G	G	G	G	T	G	G	G	G	G	G	G	T	T	G	T	G	T	T	T	G	G	T	T	G	G	G	T	G	G	T	G	G	T	G	T	T	T	G	T	G	T	G	G	G	G	T	T	T	G	T	T	T	G	T	G	G	G	G	G	G	G	G	T	T	T	G	T	G	T	T	G	T	G	T	T	T	G	T	G	T	T	G	G	G	G	G	T	G	G	G	T	G	G	G	G	G	G	G	G	G	T	G	G	G	G	T	T	T	T	T	T	T	G	T	T	G	G	G	T	G	G	T	T	T	G	T	G	T	T	G	T	T	T	G
JHI-Hv50k-2016-43609	A/G	1H	484662542	+	NA	NA	NA	NA	NA	NA	G	A	N	G	G	G	G	G	G	A	G	G	A	G	G	G	A	A	A	A	G	A	A	A	G	A	G	G	G	G	G	A	A	G	A	G	A	G	A	G	A	G	G	A	G	G	G	G	G	A	A	G	A	A	G	A	G	A	A	A	A	A	A	A	G	A	A	A	G	G	G	G	A	A	G	G	A	G	A	A	A	G	G	G	G	A	A	A	G	A	A	G	G	A	G	A	A	A	G	G	G	G	G	A	A	G	G	G	G	A	A	A	A	A	G	A	A	A	A	G	A	A	A	A	A	A	A	G	G	A	G	A	G	G	G	A	A	G	G	A	A	A	G	A	A	G	A	A	G	A	G	G	G	A	G	A	G	A	A	A	A	G	G	G	A	G	A	G	A	G	A	A	A	A	A	A	A	A	G	G	G	A	G	A	G	G	A	G	A	G	G	G	A	G	A	G	G	A	A	A	A	A	G	A	A	A	G	A	A	A	A	A	A	A	A	A	G	A	A	A	A	G	G	A	A	A	G	G	A	A	A	A	A	A	G	A	A	G	G	G	A	G	A	A	G	A	A	A	G	A
JHI-Hv50k-2016-43714	T/C	1H	484691062	+	NA	NA	NA	NA	NA	NA	C	T	N	C	C	C	C	C	C	T	C	C	T	C	C	C	T	T	T	T	C	T	T	T	C	T	C	C	C	C	C	T	T	C	T	C	N	C	T	C	T	C	C	T	C	C	C	C	C	T	T	C	T	T	C	T	C	T	T	T	T	T	T	T	C	C	T	T	C	C	C	C	T	T	C	C	T	C	T	T	T	C	C	C	C	T	T	T	C	T	T	C	C	T	C	T	T	T	C	C	C	C	C	T	T	C	C	C	C	T	T	T	T	T	C	T	T	T	T	C	T	T	T	T	T	T	T	C	C	T	C	T	C	C	C	T	T	C	C	T	T	T	C	T	C	C	T	T	C	T	C	C	C	T	C	T	C	T	T	T	T	C	C	C	T	C	C	C	T	C	T	T	T	T	T	T	T	T	C	C	C	T	C	T	C	C	T	C	T	C	C	C	T	C	T	C	C	T	T	T	T	T	C	T	T	T	C	T	T	T	T	T	T	T	T	T	C	T	T	T	T	C	C	C	C	C	C	C	T	C	C	T	T	T	C	T	T	C	C	C	T	C	C	C	C	T	C	C	C	T
JHI-Hv50k-2016-43702	C/T	1H	484728315	+	NA	NA	NA	NA	NA	NA	T	C	N	T	T	T	T	T	T	C	T	T	C	T	T	T	C	C	C	C	T	C	C	C	T	C	T	T	T	T	T	C	C	T	C	T	N	T	C	T	C	T	T	C	T	T	T	T	T	C	C	T	C	C	T	C	T	C	C	C	C	C	C	C	T	T	C	C	T	T	T	T	C	C	T	T	C	T	C	C	C	T	N	T	T	C	C	C	T	C	C	T	T	C	T	C	C	C	T	T	T	T	T	C	C	T	T	T	T	C	C	C	C	C	T	C	C	C	C	T	C	C	C	C	C	C	C	T	T	C	T	C	T	T	T	C	C	T	T	C	C	C	T	C	T	T	C	C	T	C	T	T	T	C	T	C	T	C	C	C	C	T	T	T	C	T	T	T	C	T	C	C	C	C	C	C	C	C	T	T	T	C	T	C	T	T	C	T	C	T	T	T	C	T	C	T	T	C	C	C	C	C	T	C	C	C	T	C	C	C	C	C	C	C	C	C	T	C	C	C	C	T	T	T	T	T	T	T	C	T	T	C	C	C	T	C	C	T	T	T	C	T	T	T	T	C	T	T	T	C
JHI-Hv50k-2016-43682	A/G	1H	484745364	+	NA	NA	NA	NA	NA	NA	A	A	N	G	G	G	G	A	G	A	G	G	A	A	G	G	A	A	A	A	G	A	A	A	A	A	G	A	A	G	G	A	A	A	A	G	A	G	A	A	A	A	A	A	G	G	G	A	G	A	A	A	A	A	A	A	G	A	A	A	A	A	A	A	G	G	A	A	A	G	G	G	A	A	G	A	A	G	A	A	A	G	A	G	G	A	A	A	G	A	A	A	A	A	A	A	A	A	G	G	G	A	G	A	A	G	G	G	A	A	A	A	A	A	G	A	A	A	A	G	A	A	A	A	A	A	A	G	A	A	A	A	A	G	G	A	A	G	A	A	A	A	A	A	A	A	A	A	A	A	A	G	A	A	G	A	A	A	A	A	A	A	A	G	A	G	G	G	A	G	A	A	A	A	A	A	A	A	G	G	G	A	A	A	G	A	A	G	A	A	G	A	A	G	A	G	A	A	A	A	A	A	G	A	A	A	G	A	A	A	A	A	A	A	A	A	G	A	A	A	A	G	G	G	G	G	G	G	A	G	G	A	A	A	A	A	A	A	A	A	A	G	A	G	G	A	G	G	A	A
JHI-Hv50k-2016-43656	C/A	1H	484755409	+	NA	NA	NA	NA	NA	NA	C	C	C	C	A	A	A	C	A	C	A	A	C	C	C	A	C	C	C	C	A	C	C	C	C	C	C	A	C	A	C	C	C	C	C	C	C	A	C	C	C	C	C	C	A	A	C	C	A	C	C	C	C	C	C	C	A	C	C	C	C	C	C	C	A	C	C	C	C	A	A	A	C	C	A	C	C	A	C	C	C	C	C	A	C	C	C	C	A	C	C	C	C	C	C	C	C	C	A	A	A	C	A	C	C	A	A	A	C	C	C	C	C	C	C	C	C	C	C	A	C	C	C	C	C	C	C	A	C	C	C	C	C	A	A	C	C	A	C	C	C	C	C	C	C	C	C	C	C	C	C	A	C	C	A	C	C	C	C	C	C	C	C	A	C	C	C	A	C	A	C	C	C	C	C	C	C	C	A	A	A	C	C	C	A	C	C	A	C	C	A	C	C	A	C	C	C	C	C	C	C	C	C	C	C	C	A	C	C	C	C	C	C	C	C	C	A	C	C	C	C	A	C	C	C	C	A	A	C	C	C	C	C	C	C	C	C	C	C	C	C	A	C	C	A	C	C	C	C	C
JHI-Hv50k-2016-43650	G/T	1H	484756356	+	NA	NA	NA	NA	NA	NA	T	G	N	T	T	T	T	T	T	G	T	T	G	T	T	T	G	G	G	G	T	G	G	G	T	G	T	T	T	T	T	G	G	T	G	T	G	T	G	T	G	T	T	G	T	T	T	T	T	G	G	T	G	G	T	G	T	G	G	G	G	G	G	G	T	T	G	G	T	T	T	T	G	G	T	T	G	T	G	G	G	T	T	T	T	G	G	G	T	G	G	T	T	G	T	G	G	G	T	T	T	T	T	G	G	T	T	T	T	G	G	G	G	G	T	G	G	G	G	T	G	G	G	G	G	G	G	T	T	G	T	G	T	T	T	G	G	T	T	G	G	G	T	G	T	T	G	G	T	G	T	T	T	G	T	G	T	G	G	G	G	T	T	T	G	T	T	T	G	T	G	G	G	G	G	G	G	G	T	T	T	G	T	G	T	T	G	T	G	T	T	T	G	T	G	T	T	G	G	G	G	G	T	G	G	G	T	G	G	G	G	G	G	G	G	G	T	G	G	G	G	T	T	T	T	T	T	T	G	T	T	G	G	G	T	G	G	T	T	T	G	T	T	T	T	G	T	T	T	G
JHI-Hv50k-2016-43648	G/A	1H	484756396	+	NA	NA	NA	NA	NA	NA	A	G	N	A	A	A	A	A	A	G	A	A	G	A	A	A	G	G	G	G	A	G	G	G	A	G	A	A	A	A	A	G	G	A	G	A	G	A	G	A	G	A	A	G	A	A	A	A	A	G	G	A	G	G	A	G	A	G	G	G	G	G	G	G	A	A	G	G	A	A	A	A	G	G	A	A	G	A	G	G	G	A	A	A	A	G	G	G	A	G	G	A	A	G	A	G	G	G	A	A	A	A	A	G	G	A	A	A	A	G	G	G	G	G	A	G	G	G	G	A	G	G	G	G	G	G	G	A	A	G	A	G	A	A	A	G	G	A	A	G	G	G	A	G	A	A	G	G	A	G	A	A	A	G	A	G	A	G	G	G	G	A	A	A	G	A	A	A	G	A	G	G	G	G	G	G	G	G	A	A	A	G	A	G	A	A	G	A	G	A	A	A	G	A	G	A	A	G	G	G	G	G	A	G	G	G	A	G	G	G	G	G	G	G	G	G	A	G	G	G	G	A	A	A	A	A	A	A	G	A	A	G	G	G	A	G	G	A	A	A	G	A	A	A	A	G	A	A	A	G
BOPA2_12_11173	A/G	1H	485008779	+	NA	NA	NA	NA	NA	NA	A	A	A	A	A	A	A	A	A	A	A	A	A	A	A	A	A	A	A	A	A	A	A	A	A	A	A	A	A	A	A	A	A	A	A	A	A	A	A	A	A	A	A	A	A	A	A	A	A	A	A	A	A	A	A	A	A	A	A	A	A	A	A	A	A	G	A	A	A	A	A	A	A	A	A	A	A	A	A	A	A	A	A	A	A	A	A	A	A	A	A	A	A	A	A	A	A	A	A	A	A	A	A	A	A	A	A	A	A	A	A	A	A	A	A	A	A	A	A	A	A	A	A	A	A	A	A	A	A	A	A	A	A	A	A	A	A	A	A	A	A	A	A	A	A	A	A	A	A	A	A	A	A	A	A	A	A	A	A	A	A	A	A	A	A	A	G	A	A	A	A	A	A	A	A	A	A	A	A	A	A	A	A	A	A	A	A	A	A	A	A	A	A	A	A	A	A	A	A	A	A	A	A	A	A	A	A	A	A	A	A	A	A	A	A	A	A	A	A	A	A	A	A	G	G	G	A	A	A	G	G	A	A	A	A	A	A	A	A	A	A	A	A	G	A	A	G	G	A	A
JHI-Hv50k-2016-43771	C/G	1H	485009822	+	NA	NA	NA	NA	NA	NA	G	G	G	G	C	C	C	G	C	G	C	C	G	G	G	C	G	G	G	G	C	G	G	G	G	G	G	C	G	C	C	G	G	G	G	G	G	C	G	G	G	G	G	G	C	C	C	C	C	C	C	C	C	C	C	C	G	G	G	G	C	G	C	C	C	G	G	G	G	C	C	C	G	C	G	C	C	G	C	C	C	C	C	G	C	C	C	G	G	C	C	C	G	G	G	C	C	C	G	C	G	C	G	G	C	G	G	G	C	C	C	C	C	C	G	C	C	C	C	G	C	C	C	C	G	C	C	G	G	C	C	C	C	G	C	G	G	C	G	G	G	G	G	C	C	C	G	C	C	C	C	G	G	C	C	C	C	C	C	C	C	G	G	G	C	C	C	G	C	C	C	C	C	C	C	C	C	C	C	C	C	G	G	G	C	G	G	C	G	G	C	G	G	C	G	G	G	G	C	C	C	C	C	C	C	C	G	C	C	C	C	C	C	C	C	C	G	C	C	C	C	G	C	C	C	C	G	G	C	C	C	C	C	C	C	C	C	C	C	C	C	G	C	C	G	C	C	C	C	C
JHI-Hv50k-2016-43768	A/G	1H	485010816	+	NA	NA	NA	NA	NA	NA	G	A	N	G	G	G	G	G	G	A	G	G	A	G	G	G	A	A	A	A	G	A	A	A	G	A	G	G	G	G	G	A	A	G	A	G	A	G	A	G	A	G	G	A	G	G	G	G	G	A	A	G	A	A	G	A	G	A	A	A	A	A	A	A	G	G	A	A	G	G	G	G	A	A	G	G	A	G	A	A	A	G	G	G	G	A	A	A	G	A	A	G	G	A	G	A	A	A	G	G	G	G	G	A	A	G	G	G	G	A	A	A	A	A	G	A	A	A	A	G	A	A	A	A	A	A	A	G	G	A	G	A	G	G	G	A	A	G	G	A	A	A	G	A	G	G	A	A	G	A	G	G	G	A	G	A	G	A	A	A	A	G	G	G	A	G	G	G	A	G	A	A	A	A	A	A	A	A	G	G	G	A	G	A	G	G	A	G	A	G	G	G	A	G	A	G	G	A	A	A	A	A	G	A	A	A	G	A	A	A	A	A	A	A	A	A	G	A	A	A	A	G	G	G	G	G	G	G	A	G	G	A	A	A	G	A	A	G	G	G	A	G	G	G	G	A	G	G	G	A
JHI-Hv50k-2016-43765	C/T	1H	485011985	+	NA	NA	NA	NA	NA	NA	C	C	C	C	T	T	T	C	T	C	T	T	C	C	C	T	C	C	C	C	T	C	C	C	C	C	C	T	T	T	T	C	C	C	C	C	C	T	C	C	C	C	C	C	T	T	C	C	T	C	C	C	C	C	T	C	T	C	C	C	C	C	C	C	T	T	C	C	C	T	T	T	C	C	T	C	C	T	C	C	C	C	C	T	C	C	C	C	T	C	C	C	C	C	T	C	C	C	T	T	T	C	T	C	C	T	T	T	C	C	C	C	C	C	C	C	C	C	C	T	C	C	C	C	C	C	C	T	C	C	T	C	C	T	T	C	C	T	C	C	C	C	C	C	C	C	C	C	C	C	C	T	C	C	T	C	T	C	C	C	C	T	C	T	C	C	T	T	C	T	C	C	C	C	C	C	C	C	T	T	T	C	C	C	T	C	C	T	C	C	T	C	C	T	C	C	C	C	C	C	C	C	C	C	C	C	T	C	C	C	C	C	C	C	C	C	T	C	C	C	C	T	C	T	T	T	T	T	C	T	T	C	C	C	C	C	C	C	C	C	C	T	C	T	T	C	T	T	C	C
