## Supplementary Table for "CGIAR BARLEY BREEDING TOOLBOX: A diversity panel to facilitate breeding and genomic research in the Developing World" (part 6 of 26)

### Sheet: Supplementary Table 7 (continued)
Supplementary Table 7: Hapmap genotypic file including the 250 entries of the CGIAR Barley Breeding Toolbox and the 40,342 polymorphic markers
JHI-Hv50k-2016-43744	C/T	1H	485033354	+	NA	NA	NA	NA	NA	NA	T	C	C	C	T	T	T	T	T	C	T	T	C	T	C	T	C	C	C	C	T	C	C	T	T	C	C	C	C	T	T	C	C	T	C	C	C	T	C	T	C	T	T	C	T	T	C	T	T	C	C	T	C	C	C	C	T	C	C	C	C	C	C	C	T	C	C	C	T	T	T	T	C	C	T	T	T	T	C	C	C	C	T	T	C	C	C	C	T	C	C	T	T	C	C	C	T	T	T	T	T	T	T	C	C	T	T	T	T	C	C	C	C	C	C	C	C	C	C	T	C	C	C	C	C	C	C	T	T	C	C	C	T	T	T	C	C	T	T	C	C	C	T	C	T	T	C	C	T	C	T	T	T	C	T	C	C	C	C	C	C	C	T	T	C	C	C	T	C	T	C	C	C	C	C	C	C	C	T	T	T	C	T	C	T	T	C	T	C	T	T	T	C	T	C	C	T	C	C	C	C	C	C	C	C	C	T	C	C	C	C	C	C	C	C	C	T	T	C	T	T	T	C	C	C	C	T	T	C	C	C	C	C	C	T	C	C	T	T	T	C	T	T	C	T	C	C	C	T	C
JHI-Hv50k-2016-43743	T/C	1H	485033483	+	NA	NA	NA	NA	NA	NA	N	N	N	N	N	N	N	N	N	N	N	N	N	N	N	N	N	N	N	N	N	N	N	N	N	N	N	N	N	N	N	N	N	N	N	N	N	N	N	N	N	N	N	N	N	N	C	C	N	T	T	C	T	T	C	T	C	N	N	N	T	N	T	T	N	N	N	N	N	N	N	N	N	T	C	C	C	C	T	T	T	C	C	C	C	T	T	N	C	T	T	C	N	N	N	T	C	C	C	N	C	C	C	N	T	C	C	C	C	T	T	T	T	T	N	T	T	T	T	C	T	T	T	T	N	T	T	C	N	T	C	T	C	C	N	N	N	N	N	N	N	N	N	T	C	C	N	T	C	T	C	C	N	T	N	T	C	T	T	T	T	N	N	C	T	C	C	C	T	N	T	T	T	T	T	T	T	T	N	N	N	N	N	N	N	N	N	N	N	N	N	N	N	N	N	N	N	N	T	T	T	T	C	T	T	T	C	T	T	T	T	T	T	T	T	T	C	C	T	C	C	C	C	C	C	C	C	C	T	C	C	T	T	T	C	T	T	C	C	C	T	C	C	C	C	T	C	C	C	T
JHI-Hv50k-2016-43725	G/A	1H	485034813	+	NA	NA	NA	NA	NA	NA	A	G	G	G	A	A	A	A	A	G	A	A	G	A	G	A	G	G	G	G	A	G	G	A	A	G	G	A	N	A	A	G	G	A	G	G	G	A	G	A	G	A	A	G	A	A	G	A	A	G	G	A	G	G	N	G	A	G	G	G	G	G	G	G	A	G	G	G	A	A	A	A	G	G	A	A	A	A	G	G	G	G	A	A	G	G	G	G	A	G	G	A	A	G	N	G	A	A	A	A	A	A	A	G	G	A	A	A	A	G	G	G	G	G	G	G	G	G	G	A	G	G	G	G	G	G	G	A	A	G	N	G	A	A	A	G	G	A	A	G	G	G	A	G	A	A	G	G	A	G	A	A	A	G	A	G	N	G	G	G	G	N	A	A	G	G	G	A	G	A	G	G	G	G	G	G	G	G	A	A	A	G	A	G	A	A	G	A	G	A	A	A	G	A	G	G	A	G	G	G	G	G	G	G	G	G	A	G	G	G	G	G	G	G	G	G	A	A	G	A	A	A	G	G	G	G	A	A	G	G	G	G	G	G	A	G	G	A	A	A	G	A	A	G	A	G	G	G	A	G
JHI-Hv50k-2016-43724	G/A	1H	485035413	+	NA	NA	NA	NA	NA	NA	N	N	N	N	N	N	N	N	N	N	N	N	N	N	N	N	N	N	N	N	N	N	N	N	N	N	N	N	N	N	N	N	N	N	N	N	N	N	N	N	N	N	N	N	N	N	A	A	N	G	G	A	G	G	A	G	A	N	N	N	N	N	G	G	N	N	N	N	N	N	N	N	N	G	A	A	A	A	G	G	G	A	A	A	A	G	G	N	A	G	G	A	N	N	N	G	A	A	A	N	A	A	A	N	G	A	A	A	A	G	G	G	G	G	N	G	G	G	G	A	G	G	G	G	N	G	G	A	N	G	A	G	A	A	N	N	N	N	N	N	N	N	N	G	A	A	N	G	A	G	A	A	N	G	N	G	A	G	G	G	G	N	N	A	G	A	A	A	G	N	G	G	G	G	G	G	G	G	N	N	N	N	N	N	N	N	N	N	N	N	N	N	N	N	N	N	N	N	G	G	G	G	A	G	G	G	A	G	G	G	G	G	G	G	G	G	A	A	G	A	A	A	A	A	A	A	A	A	G	A	A	G	G	G	A	G	G	A	A	A	G	A	A	A	A	G	A	A	A	G
JHI-Hv50k-2016-43846	A/G	1H	485250018	+	NA	NA	NA	NA	NA	NA	G	A	N	G	G	G	G	G	G	A	G	G	A	G	G	G	A	A	A	A	G	A	A	G	G	A	G	G	G	G	G	A	A	G	A	G	A	G	A	G	A	G	G	A	G	G	G	G	G	A	A	G	A	A	G	A	G	A	A	A	A	A	A	A	G	G	A	A	G	G	G	G	A	A	G	G	G	G	A	A	A	G	G	G	G	A	A	A	G	A	A	G	G	A	G	A	G	G	G	G	G	G	G	A	A	N	G	G	G	A	A	A	A	A	G	A	A	A	A	G	A	A	A	A	A	A	A	G	G	A	G	A	G	G	G	A	A	G	G	A	A	A	G	A	G	G	A	A	G	A	G	G	G	A	G	A	G	A	A	A	A	G	G	G	A	G	G	G	A	G	A	A	A	A	A	A	A	A	G	G	G	A	G	A	G	G	A	G	A	G	G	G	A	G	A	G	G	A	A	A	A	A	G	A	A	A	G	A	A	A	A	A	A	A	A	A	G	G	A	G	G	G	G	G	G	G	G	G	A	G	G	A	A	A	G	A	A	G	G	G	A	G	G	G	G	A	G	G	G	A
JHI-Hv50k-2016-43845	T/C	1H	485250041	+	NA	NA	NA	NA	NA	NA	C	T	N	C	C	C	C	C	C	T	C	C	T	C	C	C	T	T	T	T	C	T	T	C	C	T	C	C	C	C	C	T	T	C	T	C	T	C	T	C	T	C	C	T	C	C	C	C	C	T	T	C	T	T	C	T	C	T	T	T	T	T	T	T	C	C	T	T	C	C	C	C	T	T	C	C	C	C	T	T	T	C	C	C	C	T	T	T	C	T	T	C	C	T	C	T	C	C	C	C	C	C	C	T	T	C	C	C	C	T	T	T	T	T	C	T	T	T	T	C	T	T	T	T	T	T	T	C	C	T	C	T	C	C	C	T	T	C	C	T	T	T	C	T	C	C	T	T	C	T	C	C	C	T	C	T	C	T	T	T	T	C	C	C	T	C	C	C	T	C	T	T	T	T	T	T	T	T	C	C	C	T	C	T	C	C	T	C	T	C	C	C	T	C	T	C	C	T	T	T	T	T	C	T	T	T	C	T	T	T	T	T	T	T	T	T	C	C	T	C	C	C	C	C	C	C	C	C	T	C	C	T	T	T	C	T	T	C	C	C	T	C	C	C	C	T	C	C	C	T
JHI-Hv50k-2016-43838	G/A	1H	485250923	+	NA	NA	NA	NA	NA	NA	A	G	G	G	A	A	A	A	A	G	A	A	G	A	G	A	G	G	G	G	A	G	G	A	A	G	G	A	G	A	A	G	G	A	G	G	G	A	G	A	G	A	A	G	A	A	G	A	A	G	G	A	G	G	G	G	A	G	G	G	G	G	G	G	A	G	G	G	A	A	A	A	G	G	A	A	A	A	G	G	G	G	A	A	G	G	G	G	A	G	G	A	A	G	G	G	A	A	A	A	A	A	A	G	G	A	A	A	A	G	G	G	G	G	G	G	G	G	G	A	G	G	G	G	G	G	G	A	A	G	G	G	A	A	A	G	G	A	A	G	G	G	A	G	A	A	G	G	A	G	A	A	A	G	A	G	G	G	G	G	G	G	A	A	G	G	G	A	G	A	G	G	G	G	G	G	G	G	A	A	A	G	A	G	A	A	G	A	G	A	A	A	G	A	G	G	A	G	G	G	G	G	G	G	G	G	A	G	G	G	G	G	G	G	G	G	A	A	G	A	A	A	G	G	G	G	A	A	G	G	G	G	G	G	A	G	G	A	A	A	G	A	A	G	A	G	G	G	A	G
JHI-Hv50k-2016-43815	A/G	1H	485266157	+	NA	NA	NA	NA	NA	NA	G	A	A	A	G	G	G	G	G	A	G	G	A	G	A	G	A	A	A	A	G	A	A	G	G	A	A	A	A	G	G	A	A	G	A	A	A	G	A	G	A	G	G	A	G	G	A	G	G	A	A	G	A	A	A	A	G	A	A	A	A	A	A	A	G	A	A	A	G	G	G	G	A	A	G	G	G	G	A	A	A	A	G	G	A	A	A	A	G	A	A	G	G	A	A	A	G	G	G	G	G	G	G	A	A	G	G	G	G	A	A	A	A	A	A	A	A	A	A	G	A	A	A	A	A	A	A	G	G	A	A	A	G	G	G	A	A	G	G	A	A	A	G	A	G	G	A	A	G	A	G	G	G	A	G	A	A	A	A	A	A	A	G	G	A	A	A	G	A	G	A	A	A	A	A	A	A	A	G	G	G	A	G	A	G	G	A	G	A	G	G	G	A	G	A	A	G	A	A	A	A	A	A	A	A	A	G	A	A	A	A	A	A	A	A	A	G	G	A	G	G	G	A	A	A	A	G	G	A	A	A	A	A	A	G	A	A	G	G	G	A	G	G	A	G	A	A	A	G	A
JHI-Hv50k-2016-43813	C/A	1H	485267050	+	NA	NA	NA	NA	NA	NA	A	C	C	C	A	A	A	A	A	C	A	A	C	A	C	A	C	C	C	C	A	C	C	A	A	C	C	C	C	A	A	C	C	A	C	C	C	A	C	A	C	A	A	C	A	A	C	A	A	C	C	A	C	C	C	C	A	C	C	C	C	C	C	C	A	C	C	C	A	A	A	A	C	C	A	A	A	A	C	C	C	C	A	A	C	C	C	C	A	C	C	A	A	C	C	C	A	A	A	A	A	A	A	C	C	N	A	A	A	C	C	C	C	C	C	C	C	C	C	A	C	C	C	C	C	C	C	A	A	C	C	C	A	A	A	C	C	A	A	C	C	C	A	C	A	A	C	C	A	C	A	A	A	C	A	C	C	C	C	C	C	C	A	A	C	C	C	A	C	A	C	C	C	C	C	C	C	C	A	A	A	C	A	C	A	A	C	A	C	A	A	A	C	A	C	C	A	C	C	C	C	C	C	C	C	C	A	C	C	C	C	C	C	C	C	C	A	A	C	A	A	A	C	C	C	C	A	A	C	C	C	C	C	C	A	C	C	A	A	A	C	A	A	C	A	C	C	C	A	C
JHI-Hv50k-2016-43794	A/G	1H	485277496	+	NA	NA	NA	NA	NA	NA	G	A	N	G	G	G	G	G	G	A	G	G	A	G	G	G	A	A	A	A	G	A	A	G	G	A	G	G	G	G	G	A	A	G	A	G	A	G	A	G	A	G	G	A	G	G	G	G	G	A	A	G	A	A	G	A	G	A	A	A	A	A	A	A	G	G	A	A	G	G	G	G	A	A	G	G	G	G	A	A	A	G	G	G	G	A	A	A	G	A	A	G	G	A	G	A	G	G	G	G	G	G	G	A	A	G	G	G	G	A	A	A	A	A	G	A	A	A	A	G	A	A	A	A	A	A	A	G	G	A	G	A	G	G	G	A	A	G	G	A	A	A	G	A	G	G	A	A	G	A	G	G	G	A	G	A	G	A	A	A	A	G	G	G	A	G	G	G	A	G	A	A	A	A	A	A	A	A	G	G	G	A	G	A	G	G	A	G	A	G	G	G	A	G	A	G	G	A	A	A	A	A	G	A	A	A	G	A	A	A	A	A	A	A	A	A	G	G	A	G	G	G	G	G	G	G	G	G	A	G	G	A	A	A	G	A	A	G	G	G	A	G	G	G	G	A	G	G	G	A
JHI-Hv50k-2016-43792	T/G	1H	485278146	+	NA	NA	NA	NA	NA	NA	G	T	N	G	G	G	G	G	G	T	G	G	T	G	G	G	T	T	T	T	G	T	T	G	G	T	G	G	G	G	G	T	T	G	T	G	T	G	T	G	T	G	G	T	G	G	G	G	G	T	T	G	T	T	G	T	G	T	T	T	T	T	T	T	G	G	T	T	G	G	G	G	T	T	G	G	G	G	T	T	T	G	G	G	G	T	T	T	G	T	T	G	G	T	G	T	G	G	G	G	G	G	G	T	T	G	G	G	G	T	T	T	T	T	G	T	T	T	T	G	T	T	T	T	T	T	T	G	G	T	G	T	G	G	G	T	T	G	G	T	T	T	G	T	G	G	T	T	G	T	G	G	G	T	G	T	G	T	T	T	T	G	G	G	T	G	G	G	T	G	T	T	T	T	T	T	T	T	G	G	G	T	G	T	G	G	T	G	T	G	G	G	T	G	T	G	G	T	T	T	T	T	G	T	T	T	G	T	T	T	T	T	T	T	T	T	G	G	T	G	G	G	G	G	G	G	G	G	T	G	G	T	T	T	G	T	T	G	G	G	T	G	G	G	G	T	G	G	G	T
JHI-Hv50k-2016-43790	G/C	1H	485278303	+	NA	NA	NA	NA	NA	NA	G	C	N	G	G	G	G	G	G	C	G	G	C	G	G	G	C	C	C	C	G	C	C	G	G	C	G	G	G	G	G	C	C	G	C	G	C	G	C	G	C	G	G	C	G	G	C	C	G	G	G	C	G	G	C	G	C	C	C	C	G	C	G	G	G	G	C	C	G	G	G	G	C	G	C	C	C	C	G	G	G	C	C	C	C	G	G	C	C	G	G	C	G	C	G	G	C	C	C	G	C	C	C	C	G	C	C	C	C	G	G	G	G	G	G	G	G	G	G	C	G	G	G	G	C	G	G	C	G	G	C	G	C	C	G	C	C	G	G	C	C	C	G	G	C	C	C	G	C	G	C	C	G	G	G	G	C	G	G	G	G	G	G	C	G	C	C	C	G	G	G	G	G	G	G	G	G	G	G	G	G	C	G	C	G	G	C	G	C	G	G	G	C	G	C	G	G	C	G	G	G	G	C	G	G	G	C	G	G	G	G	G	G	G	G	G	C	C	G	C	C	C	C	C	C	C	C	C	G	C	C	G	G	G	C	G	G	C	C	C	G	C	C	C	C	G	C	C	C	G
JHI-Hv50k-2016-43787	T/C	1H	485281173	+	NA	NA	NA	NA	NA	NA	C	T	T	T	C	C	C	C	C	T	C	C	T	C	T	C	T	T	T	T	C	T	T	C	C	T	C	T	T	C	C	T	T	C	T	T	T	C	T	C	T	C	C	T	C	C	T	C	C	T	T	C	T	T	T	T	C	T	T	T	T	T	T	T	C	T	T	T	C	C	C	C	T	T	C	C	C	C	T	T	T	T	C	C	T	T	T	T	C	T	T	C	C	T	T	T	C	C	C	C	C	C	C	T	T	C	C	C	C	T	T	T	T	T	T	T	T	T	T	C	T	T	T	T	T	T	T	C	C	T	T	T	C	C	C	T	T	C	C	T	T	T	C	T	C	C	T	T	C	T	C	C	C	T	C	T	T	T	T	T	T	T	C	C	T	T	T	C	T	C	T	T	T	T	T	T	T	T	C	C	C	T	C	T	C	C	T	C	T	C	C	C	T	C	T	T	C	T	T	T	T	T	T	T	T	T	C	T	T	T	T	T	T	T	T	T	C	C	T	C	C	C	T	T	T	T	C	C	T	T	T	T	T	T	C	T	T	C	C	C	T	C	C	T	C	T	T	T	C	T
JHI-Hv50k-2016-43786	C/A	1H	485281594	+	NA	NA	NA	NA	NA	NA	A	C	N	A	A	A	A	A	A	C	A	A	C	A	A	A	C	C	C	C	A	C	C	A	A	C	A	A	A	A	A	C	C	A	C	A	C	A	C	A	C	A	A	C	A	A	A	A	A	C	C	A	C	C	C	C	A	C	C	C	C	C	C	C	A	A	C	C	A	A	A	A	C	C	A	A	A	A	C	C	C	A	A	A	A	C	C	C	A	C	C	A	A	C	C	C	A	A	A	A	A	A	A	C	C	A	A	A	A	C	C	C	C	C	A	C	C	C	C	A	C	C	C	C	C	C	C	A	A	C	C	C	A	A	A	C	C	A	A	C	C	C	A	C	A	A	C	C	A	C	A	A	A	C	A	C	C	C	C	C	C	C	A	A	C	A	A	A	C	A	C	C	C	C	C	C	C	C	A	A	A	C	A	C	A	A	C	A	C	A	A	A	C	A	C	A	A	C	C	C	C	C	A	C	C	C	A	C	C	C	C	C	C	C	C	C	A	A	C	A	A	A	A	A	A	A	A	A	C	A	A	C	C	C	A	C	C	A	A	A	C	A	A	A	A	C	A	A	A	C
JHI-Hv50k-2016-43859	G/C	1H	485429967	+	NA	NA	NA	NA	NA	NA	C	G	N	C	C	C	C	C	C	G	C	C	G	C	C	C	G	G	G	G	C	G	G	N	C	G	C	C	N	C	C	G	G	C	G	C	G	C	G	C	G	C	C	G	C	C	C	C	C	G	G	C	G	G	G	G	C	G	G	G	G	G	G	G	C	C	G	G	C	C	C	C	G	G	C	C	C	C	G	G	G	C	C	C	C	G	G	G	C	G	G	C	C	G	G	G	C	C	C	C	C	C	C	G	G	C	C	C	C	G	G	G	G	G	C	G	G	G	G	C	G	G	G	G	G	G	G	C	C	G	G	G	C	C	C	G	G	C	C	G	G	G	C	G	C	C	G	G	C	G	C	C	C	G	C	G	G	G	G	G	G	G	C	C	G	C	C	C	G	C	G	G	G	G	G	G	G	G	C	C	C	G	C	G	C	C	G	C	G	C	C	C	G	C	G	C	C	G	G	G	G	G	C	G	G	G	C	G	G	G	G	G	G	G	G	G	C	C	G	C	C	C	C	C	C	C	C	C	G	C	C	G	G	G	C	G	G	C	C	C	G	C	C	C	C	G	C	C	C	G
JHI-Hv50k-2016-43921	A/G	1H	485512730	+	NA	NA	NA	NA	NA	NA	G	A	N	G	G	G	G	G	G	A	G	G	A	G	G	G	A	A	A	A	G	A	A	G	G	A	G	G	G	G	G	A	A	G	A	G	A	G	A	G	A	G	G	A	G	G	G	G	G	A	A	G	A	A	G	A	G	A	A	A	A	A	A	A	G	G	A	A	G	G	G	G	A	A	G	G	G	G	A	A	A	G	G	G	G	A	A	A	G	A	A	G	G	A	G	A	G	G	G	G	G	G	G	A	A	G	G	G	G	A	A	A	A	A	G	A	A	A	A	G	A	A	A	A	A	A	A	G	G	A	G	A	G	G	G	A	A	G	G	A	A	A	G	A	G	G	A	A	G	A	G	G	G	A	G	A	G	A	A	A	A	G	G	G	A	G	G	G	A	G	A	A	A	A	A	A	A	A	G	G	G	A	G	A	G	G	A	G	A	G	G	G	A	G	A	G	G	A	A	A	A	A	G	A	A	A	G	A	A	A	A	A	A	A	A	A	G	G	A	G	G	G	G	G	G	G	G	G	A	G	G	A	A	A	G	A	A	G	G	G	A	G	G	G	G	A	G	G	G	A
JHI-Hv50k-2016-43900	C/T	1H	485513916	+	NA	NA	NA	NA	NA	NA	T	C	N	T	T	T	T	T	T	C	T	T	C	T	T	T	C	C	C	C	T	C	C	T	T	C	T	T	T	T	T	C	C	T	C	T	C	T	C	T	C	T	T	C	T	T	T	T	T	C	C	T	C	C	T	C	T	C	C	C	C	C	C	C	T	T	C	C	T	T	T	T	C	C	T	T	T	T	C	C	C	T	T	T	T	C	C	C	T	C	C	T	T	C	T	C	T	T	T	T	T	T	T	C	C	T	T	T	T	C	C	C	C	C	T	C	C	C	C	T	C	C	C	C	C	C	C	T	T	C	T	C	T	T	T	C	C	T	T	C	C	C	T	C	T	T	C	C	T	C	T	T	T	C	T	C	T	C	C	C	C	T	T	T	C	T	T	T	C	T	C	C	C	C	C	C	C	C	T	T	T	C	T	C	T	T	C	T	C	T	T	T	C	T	C	T	T	C	C	C	C	C	T	C	C	C	T	C	C	C	C	C	C	C	C	C	T	T	C	T	T	T	T	T	T	T	T	T	C	T	T	C	C	C	T	C	C	T	T	T	C	T	T	T	T	C	T	T	T	C
JHI-Hv50k-2016-43896	T/C	1H	485514257	+	NA	NA	NA	NA	NA	NA	C	T	N	C	C	C	C	C	C	T	C	C	T	C	C	C	T	T	T	T	C	T	T	C	C	T	C	C	C	C	C	T	T	C	T	C	T	C	T	C	T	C	C	T	C	C	C	C	C	T	T	C	T	T	C	T	C	T	T	T	T	T	T	T	C	C	T	T	C	C	C	C	T	T	C	C	C	C	T	T	T	C	C	C	C	T	T	T	C	T	T	C	C	T	C	T	C	C	C	C	C	C	C	T	T	N	C	C	C	T	T	T	T	T	C	T	T	T	T	C	T	T	T	T	T	T	T	C	C	T	C	T	C	C	C	T	T	C	C	T	T	T	C	T	C	C	T	T	C	T	C	C	C	T	C	T	C	T	T	T	T	C	C	C	T	C	C	C	T	C	T	T	T	T	T	T	T	T	C	C	C	T	C	T	C	C	T	C	T	C	C	C	T	C	T	C	C	T	T	T	T	T	C	T	T	T	C	T	T	T	T	T	T	T	T	T	C	C	T	C	C	C	C	C	C	C	C	C	T	C	C	T	T	T	C	T	T	C	C	C	T	C	C	C	C	T	C	C	C	T
JHI-Hv50k-2016-43962	G/A	1H	485725307	+	NA	NA	NA	NA	NA	NA	G	G	N	G	G	G	G	G	G	A	G	G	G	G	G	G	G	A	A	A	G	G	A	G	G	G	G	G	G	G	G	G	G	G	G	G	A	G	G	G	A	G	G	G	G	G	G	G	G	G	A	G	A	A	G	G	G	A	A	G	G	G	A	A	G	G	A	A	G	G	G	G	A	A	G	G	G	G	A	G	A	G	G	G	G	A	A	A	G	A	A	G	G	A	G	G	G	G	G	G	G	G	G	A	G	G	G	G	G	A	A	A	A	A	G	A	A	G	G	G	G	G	G	G	A	G	G	G	N	G	G	A	G	G	G	A	A	G	G	A	A	A	G	G	G	G	A	G	G	G	G	G	G	A	G	A	G	A	A	G	G	G	G	G	G	G	G	G	A	G	A	A	A	A	A	A	A	A	G	G	G	A	G	A	G	G	A	G	A	G	G	G	A	G	A	G	G	A	A	G	A	A	G	A	A	A	G	A	A	A	G	G	G	A	G	G	G	G	G	G	G	G	G	G	G	G	G	G	A	G	G	A	A	A	G	A	A	G	G	G	G	G	G	G	G	G	G	G	G	A
JHI-Hv50k-2016-43969	A/G	1H	485726641	+	NA	NA	NA	NA	NA	NA	A	A	N	A	A	A	A	A	A	G	A	A	A	A	A	A	A	G	G	G	A	A	G	A	A	A	A	A	A	A	A	A	A	A	A	A	G	A	A	A	G	A	A	A	A	A	A	A	A	A	G	A	G	G	G	A	A	G	G	A	A	A	G	G	A	A	G	G	A	A	A	A	G	G	A	A	A	A	G	A	G	A	A	A	A	G	G	G	A	G	G	A	A	G	G	A	A	A	A	A	A	A	A	G	A	A	A	A	A	G	G	G	G	G	A	G	G	A	A	A	A	A	A	A	G	A	A	A	A	A	G	G	A	A	A	G	G	A	A	G	G	G	A	A	A	A	G	A	A	A	A	A	A	G	A	G	G	G	G	A	A	G	A	A	A	A	A	A	G	A	G	G	G	G	G	G	G	G	A	A	A	G	A	G	A	A	G	A	G	A	A	A	G	A	G	A	A	G	G	A	G	G	A	G	G	G	A	G	G	G	A	A	A	G	A	N	A	A	A	A	A	A	A	A	A	A	A	A	G	A	A	G	G	G	A	G	G	A	A	A	A	A	A	A	A	A	A	A	A	G
JHI-Hv50k-2016-43970	G/C	1H	485727125	+	NA	NA	NA	NA	NA	NA	G	G	N	G	G	G	G	G	G	C	G	G	G	G	G	G	G	C	C	C	G	G	C	G	G	G	G	G	G	G	G	G	G	G	G	G	C	G	G	G	C	G	G	G	G	G	G	G	G	G	C	G	C	C	G	G	G	C	C	G	G	G	C	C	G	G	C	C	G	G	G	G	C	C	G	G	G	G	C	G	C	G	G	G	G	C	C	C	G	C	C	G	G	C	G	G	G	G	G	G	G	G	G	C	G	G	G	G	G	C	C	C	C	C	G	C	C	G	G	G	G	G	G	G	C	G	G	G	G	G	G	C	G	G	G	C	C	G	G	C	C	C	G	G	G	G	C	G	G	G	G	G	G	C	G	C	G	C	C	G	G	G	G	G	G	G	G	G	C	G	C	C	C	C	C	C	C	C	G	G	G	C	G	C	G	G	C	G	C	G	G	G	C	G	C	G	G	C	C	G	C	C	G	C	C	C	G	C	C	C	G	G	G	C	G	N	G	G	G	G	G	G	G	G	G	G	G	G	C	G	G	C	C	C	G	C	C	G	G	G	G	G	G	G	G	G	G	G	G	C
JHI-Hv50k-2016-44011	T/G	1H	485774993	+	NA	NA	NA	NA	NA	NA	T	G	N	G	G	G	G	T	G	T	G	G	G	T	G	G	G	T	T	T	G	G	T	T	T	G	G	G	G	G	G	G	G	T	G	G	T	G	G	T	T	T	T	G	G	G	G	T	G	G	T	T	T	T	T	G	G	T	T	G	G	G	T	T	G	G	T	T	T	G	G	G	T	T	G	T	T	G	T	G	T	G	T	G	G	T	T	T	G	T	T	T	T	T	G	G	G	G	G	G	G	T	G	T	G	G	G	G	T	T	T	T	T	T	G	T	T	G	G	G	G	G	G	G	T	G	G	G	T	G	G	T	T	G	G	T	T	G	T	T	T	T	T	G	T	T	T	G	T	G	T	G	T	T	G	T	G	T	T	G	G	G	T	G	G	G	G	G	T	G	T	T	T	T	T	T	T	T	G	G	G	T	T	T	G	T	T	G	T	T	G	T	T	G	T	G	T	T	T	G	T	T	G	T	T	T	G	T	T	T	G	G	G	T	G	G	G	G	G	G	G	G	G	G	G	G	G	G	T	G	G	T	T	T	T	T	T	T	T	T	G	G	T	G	G	G	G	G	T	T
JHI-Hv50k-2016-43993	T/A	1H	485778986	+	NA	NA	NA	NA	NA	NA	T	T	T	T	A	A	A	T	A	T	A	A	T	T	T	A	T	T	T	T	A	T	T	T	T	T	A	T	T	A	A	T	T	T	T	T	T	A	T	T	T	T	T	T	A	A	T	T	A	T	T	T	T	T	T	T	A	T	T	T	T	T	T	T	A	T	T	T	T	A	A	A	T	T	A	T	T	A	T	T	T	T	T	A	T	T	T	T	A	T	T	T	T	T	T	T	T	T	A	A	A	T	A	T	T	A	A	A	T	T	T	T	T	T	T	T	T	T	T	A	T	T	T	T	T	T	T	A	T	T	T	T	T	A	A	T	T	A	T	T	T	T	T	T	T	T	T	T	T	T	T	A	T	T	A	T	T	T	T	T	T	T	T	A	T	T	T	A	T	A	T	T	T	T	T	T	T	T	A	A	A	T	T	T	A	T	T	A	T	T	A	T	T	A	T	T	T	T	T	T	T	T	T	T	T	T	A	T	T	T	T	T	T	T	T	T	A	T	T	T	T	A	T	T	T	T	A	A	T	T	T	T	T	T	T	T	T	T	T	T	T	A	T	T	A	T	T	T	T	T
SCRI_RS_235724	C/T	1H	485808684	+	NA	NA	NA	NA	NA	NA	C	C	C	C	T	T	T	C	T	C	T	T	C	C	C	T	C	C	C	C	T	C	C	C	C	C	T	C	C	T	T	C	C	C	C	C	C	T	C	C	C	C	C	C	T	T	C	C	T	C	C	C	C	C	C	C	T	C	C	C	C	C	C	C	T	C	C	C	C	T	T	T	C	C	T	C	C	T	C	C	C	C	C	T	C	C	C	C	T	C	C	C	C	C	C	C	C	C	T	T	T	C	T	C	C	N	T	T	C	C	C	C	C	C	C	C	C	C	C	T	C	C	C	C	C	C	C	T	C	C	C	C	C	T	T	C	C	T	C	C	C	C	C	C	C	N	C	C	C	C	C	T	C	C	T	C	C	C	C	C	C	C	C	T	C	C	C	T	C	T	C	C	C	C	C	C	C	C	T	T	T	C	C	C	T	C	C	T	C	C	T	C	C	T	C	C	C	C	C	C	C	C	C	C	C	C	T	C	C	C	C	C	C	C	C	C	T	C	C	C	C	T	C	C	C	C	T	T	C	C	C	C	C	C	C	C	C	C	C	C	C	T	C	C	T	C	C	C	C	C
JHI-Hv50k-2016-44088	T/C	1H	485810273	+	NA	NA	NA	NA	NA	NA	T	T	T	T	C	C	C	T	C	T	C	C	T	T	T	C	T	T	T	T	C	T	T	T	T	T	C	T	T	C	C	T	T	T	T	T	T	C	T	T	T	T	T	T	C	C	T	T	C	T	T	T	T	T	T	T	C	T	T	T	T	T	T	T	C	T	T	T	T	C	C	C	T	T	C	T	T	C	T	T	T	T	T	C	T	T	T	T	C	T	T	T	T	T	T	T	T	T	C	C	C	T	C	T	T	N	C	C	T	T	T	T	T	T	T	T	T	T	T	C	T	T	T	T	T	T	T	C	T	T	T	T	T	C	C	T	T	C	T	T	T	T	T	T	T	T	T	T	T	T	T	C	T	T	C	T	T	T	T	T	T	T	T	C	T	T	T	C	T	C	T	T	T	T	T	T	T	T	C	C	C	T	T	T	C	T	T	C	T	T	C	T	T	C	T	T	T	T	T	T	T	T	T	T	T	T	C	T	T	T	T	T	T	T	T	T	C	T	T	T	T	C	T	T	T	T	C	C	T	T	T	T	T	T	T	T	T	T	T	T	T	C	T	T	C	T	T	T	T	T
JHI-Hv50k-2016-44085	A/G	1H	485811378	+	NA	NA	NA	NA	NA	NA	A	G	N	G	G	G	G	A	G	A	G	G	G	A	G	G	G	A	A	A	G	G	A	A	A	G	G	G	G	G	G	G	G	A	G	G	A	G	G	A	A	A	A	G	G	G	G	A	G	G	A	A	A	A	A	G	G	A	A	G	G	G	A	A	G	G	A	A	A	G	G	G	A	A	G	A	A	G	A	G	A	G	A	G	G	A	A	A	G	A	A	A	A	A	G	G	G	G	G	G	G	A	G	A	G	G	G	G	A	A	A	A	A	A	G	A	A	G	G	G	G	G	G	G	A	G	G	G	A	G	G	A	A	G	G	A	A	G	A	A	A	A	A	G	A	A	A	G	A	G	A	G	A	A	G	A	G	A	A	G	G	G	A	G	G	G	G	G	A	G	A	A	A	A	A	A	A	A	G	G	G	A	A	A	G	A	A	G	A	A	G	A	A	G	A	G	A	A	A	G	A	A	G	A	A	A	G	A	A	A	G	G	G	A	N	N	G	G	G	G	G	G	G	G	G	G	G	G	A	G	G	A	A	A	A	A	A	A	A	A	G	G	A	G	G	G	G	G	A	A
JHI-Hv50k-2016-44059	T/C	1H	485914068	+	NA	NA	NA	NA	NA	NA	T	T	N	C	C	T	C	T	C	T	C	C	C	T	C	C	T	T	T	T	C	T	T	T	T	T	C	C	C	C	C	T	T	T	T	C	N	C	C	T	T	T	T	C	C	C	C	T	C	T	T	T	T	T	T	T	C	T	T	C	C	T	T	T	C	C	T	T	T	C	C	C	T	T	C	T	T	C	T	C	T	C	T	C	C	T	T	T	C	T	T	T	T	T	T	C	C	C	C	C	C	T	C	T	C	C	C	C	T	T	T	T	T	T	C	T	T	T	T	C	C	C	T	C	T	T	C	C	T	C	T	T	T	C	C	T	T	T	T	T	T	T	T	C	T	T	T	T	T	C	T	C	T	T	C	T	T	T	T	T	C	T	T	C	C	C	C	C	T	C	T	T	T	T	T	T	T	T	C	C	C	T	T	T	C	T	T	T	T	T	C	T	T	C	T	C	T	T	T	C	T	T	C	T	T	T	C	T	T	T	C	T	C	T	C	C	C	C	C	C	C	C	C	C	C	C	C	C	T	C	C	T	T	T	T	T	T	T	T	T	C	C	T	C	C	T	C	C	T	T
JHI-Hv50k-2016-44108	C/T	1H	485974928	+	NA	NA	NA	NA	NA	NA	C	C	N	T	T	C	T	C	T	C	T	T	T	C	T	T	C	C	C	C	T	C	C	C	C	C	T	T	T	T	T	C	C	C	C	T	C	T	T	C	C	C	C	T	T	T	T	C	T	C	C	C	C	C	C	C	T	C	C	T	T	C	C	C	T	T	C	C	C	T	T	T	C	C	T	C	C	T	C	T	C	T	C	T	T	C	C	C	T	C	C	C	C	C	C	T	T	T	T	T	T	C	T	C	T	T	T	T	C	C	C	C	C	C	T	C	C	C	C	T	T	T	C	T	C	C	T	T	C	T	C	C	C	T	T	C	C	C	C	C	C	C	C	T	C	C	C	C	C	T	C	T	C	C	T	C	C	C	C	C	T	C	C	T	T	T	T	T	C	T	C	C	C	C	C	C	C	C	T	T	T	C	C	C	T	C	C	C	C	C	T	C	C	T	C	T	C	C	C	T	C	C	T	C	C	C	T	C	C	C	T	C	T	C	T	T	T	T	T	T	T	T	T	T	T	T	T	T	C	T	T	C	C	C	C	C	C	C	C	C	T	T	C	T	T	C	T	T	C	C
JHI-Hv50k-2016-44101	T/G	1H	485976350	+	NA	NA	NA	NA	NA	NA	T	G	N	G	G	T	G	T	G	T	G	G	G	T	G	G	G	T	T	T	G	G	T	T	T	G	G	G	G	G	G	G	G	T	G	G	T	G	G	T	T	T	T	G	G	G	G	T	G	G	T	T	T	T	G	G	G	T	T	G	G	G	T	T	G	G	T	T	T	G	G	G	T	T	G	T	T	G	T	G	T	G	T	G	G	T	T	T	G	T	T	T	T	T	G	G	G	G	G	G	G	T	G	T	G	G	G	G	T	T	T	T	T	T	G	T	T	G	G	G	G	G	G	G	T	G	G	G	T	G	G	T	T	G	G	T	T	T	T	T	T	T	T	G	T	T	T	G	T	G	T	G	T	T	G	T	G	T	T	G	G	G	T	G	G	G	G	G	T	G	T	T	T	T	T	T	T	T	G	G	G	T	T	T	G	T	T	T	T	T	G	T	T	G	T	G	T	T	T	G	T	T	G	T	T	T	G	T	T	T	G	G	G	T	G	G	G	G	G	G	G	G	G	G	G	G	G	G	T	G	G	T	T	T	T	T	T	T	T	T	G	G	T	G	G	G	G	G	T	T
JHI-Hv50k-2016-44184	A/G	1H	486049201	+	NA	NA	NA	NA	NA	NA	A	G	N	G	G	A	G	A	G	A	G	G	G	A	G	G	G	A	A	A	G	G	A	A	A	G	G	G	G	G	G	G	G	A	G	G	A	G	G	A	A	A	A	G	G	G	G	A	G	G	A	A	A	A	A	G	G	A	A	G	G	G	A	A	G	G	A	A	A	G	G	G	A	A	G	A	A	G	A	G	A	G	A	G	G	A	A	A	G	A	A	A	A	A	G	G	G	G	G	G	G	A	G	A	G	G	G	G	A	A	A	A	A	A	G	A	A	G	G	G	G	G	G	G	A	G	G	G	A	G	G	A	A	G	G	A	A	A	A	A	A	A	A	G	A	A	A	G	A	G	A	G	A	A	G	A	G	A	A	G	G	G	A	G	G	G	G	G	A	G	A	A	A	A	A	A	A	A	G	G	G	A	A	A	G	A	A	A	A	A	G	A	A	G	A	G	A	A	A	G	A	A	G	A	A	A	G	A	A	A	G	G	G	A	G	G	G	G	G	G	G	G	G	G	G	G	G	G	A	G	G	A	A	A	A	A	A	A	A	A	G	G	A	G	G	G	G	G	A	A
SCRI_RS_199972	A/G	1H	486050667	+	NA	NA	NA	NA	NA	NA	A	A	N	A	A	A	A	A	A	G	A	A	A	A	A	A	A	G	G	G	A	A	A	A	A	A	A	A	A	A	A	A	A	A	A	A	G	A	A	A	G	A	A	A	A	A	A	A	A	A	G	A	G	G	G	A	A	G	G	A	A	A	G	G	A	A	G	G	A	A	A	A	A	G	A	A	A	A	G	A	A	A	A	A	A	G	G	G	A	G	G	A	A	G	A	A	A	A	A	A	A	A	A	G	A	A	A	A	A	G	G	G	G	G	A	G	G	A	A	A	A	A	A	A	G	A	A	A	A	A	A	G	A	A	A	G	G	A	A	A	G	A	A	A	A	A	G	A	A	A	A	A	A	G	A	G	A	G	G	A	A	A	A	A	A	A	A	A	A	A	A	G	G	G	G	G	G	G	A	A	A	G	A	G	A	A	G	A	G	A	A	A	G	A	G	A	A	G	G	A	G	G	A	G	G	A	A	G	G	G	A	A	A	G	A	N	A	A	A	A	A	A	A	A	A	A	A	A	G	A	A	G	G	A	A	G	G	A	A	A	A	A	A	A	A	A	A	A	A	G
JHI-Hv50k-2016-44143	G/A	1H	486084543	+	NA	NA	NA	NA	NA	NA	G	G	N	A	A	G	A	G	A	G	A	A	A	G	A	A	G	G	G	G	A	G	G	G	G	G	A	A	A	A	A	G	G	G	G	A	G	A	A	G	G	G	G	A	A	A	A	G	A	G	G	G	G	G	G	G	A	G	G	A	A	G	G	G	A	A	G	G	G	A	A	A	G	G	A	G	G	A	G	A	G	A	G	A	A	G	G	G	A	G	G	G	G	G	G	A	A	A	A	A	A	G	A	G	A	A	A	A	G	G	G	G	G	G	A	G	G	G	G	A	A	A	G	A	G	G	A	A	G	A	G	G	G	A	A	G	G	G	G	G	G	G	G	A	G	G	G	G	G	A	G	A	G	G	A	G	G	G	G	G	A	G	G	A	A	A	A	A	G	A	G	G	G	G	G	G	G	G	A	A	A	G	G	G	A	G	G	G	G	G	A	G	G	A	G	A	G	G	G	A	G	G	A	G	G	G	A	G	G	G	A	G	A	G	A	N	A	A	A	A	A	A	A	A	A	A	A	A	G	A	A	G	G	G	G	G	G	G	G	G	A	A	G	A	A	G	A	A	G	G
JHI-Hv50k-2016-44140	G/A	1H	486088075	+	NA	NA	NA	NA	NA	NA	G	G	N	G	G	G	G	G	G	A	G	G	G	G	G	G	G	A	A	A	G	G	G	G	G	G	G	G	G	G	G	G	G	G	G	G	N	G	G	G	A	G	G	G	G	G	G	G	G	G	A	G	A	A	A	G	G	A	A	G	G	G	A	A	G	G	A	A	G	G	G	G	G	A	G	G	G	G	A	G	G	G	G	G	G	A	A	A	G	A	A	G	G	A	G	G	G	G	G	G	G	G	G	A	G	G	G	G	G	A	A	A	A	A	G	A	A	G	G	G	G	G	G	G	A	G	G	G	G	G	G	A	G	G	G	A	A	G	G	G	A	G	G	G	G	G	A	G	G	G	G	G	G	A	G	A	G	A	A	G	G	G	G	G	G	G	G	G	G	G	G	A	A	A	A	A	A	A	G	G	G	A	G	A	G	G	A	G	A	G	G	G	A	G	A	G	G	A	A	G	A	A	G	A	A	G	G	A	A	A	G	G	G	A	G	N	G	G	G	G	G	G	G	G	G	G	G	G	A	G	G	A	A	G	G	A	A	G	G	G	G	G	G	G	G	G	G	G	G	A
JHI-Hv50k-2016-44228	G/A	1H	486312619	+	NA	NA	NA	NA	NA	NA	G	G	N	G	G	G	G	G	G	A	G	G	G	G	G	G	G	A	A	A	G	G	G	G	G	G	G	G	G	G	G	G	G	G	G	G	A	G	G	G	A	G	G	G	G	G	G	G	G	G	A	G	A	A	A	G	G	A	A	G	G	G	A	A	G	G	A	A	G	G	G	G	G	A	G	G	G	G	A	G	G	G	G	G	G	A	A	A	G	A	A	G	G	A	G	G	G	G	G	G	G	G	G	A	G	G	G	G	G	A	A	A	A	A	G	A	A	G	G	G	G	G	G	G	A	G	G	G	G	G	G	A	G	G	G	A	A	G	G	G	A	G	G	G	G	G	A	G	G	G	G	G	G	A	G	A	G	A	A	G	G	G	G	G	G	G	G	G	G	G	G	A	A	A	A	A	A	A	G	G	G	A	G	A	G	G	A	G	A	G	G	G	A	G	A	G	G	A	A	G	A	A	G	A	A	G	G	A	A	A	G	G	G	A	G	N	G	G	G	G	G	G	G	G	G	G	G	G	A	G	G	A	A	G	G	A	A	G	G	G	G	G	G	G	G	G	G	G	G	A
JHI-Hv50k-2016-44231	T/C	1H	486312708	+	NA	NA	NA	NA	NA	NA	T	T	N	T	T	T	T	T	T	C	T	T	T	T	T	T	T	C	C	C	T	T	T	T	T	T	T	T	T	T	T	T	T	T	T	T	C	T	T	T	C	T	T	T	T	T	T	T	T	T	C	T	C	C	C	T	T	C	C	T	T	T	C	C	T	T	C	C	T	T	T	T	T	C	T	T	T	T	C	T	T	T	T	T	T	C	C	C	T	C	C	T	T	C	C	T	T	T	T	T	T	T	T	C	T	T	T	T	T	C	C	C	C	C	T	C	C	T	T	T	T	T	T	T	C	T	T	T	T	T	T	C	T	T	T	C	C	T	T	T	C	T	T	T	T	T	C	T	T	T	T	T	T	C	T	C	C	C	C	T	T	C	T	T	T	T	T	T	T	T	T	C	C	C	C	C	C	C	T	T	T	C	T	C	T	T	C	T	C	T	T	T	C	T	C	T	T	C	C	T	C	C	T	C	C	T	T	C	C	C	T	T	T	C	T	T	T	T	T	T	T	T	T	T	T	T	T	T	C	T	T	C	C	T	T	C	C	T	T	T	T	T	T	T	T	T	T	T	T	C
JHI-Hv50k-2016-44236	C/G	1H	486313448	+	NA	NA	NA	NA	NA	NA	G	G	N	C	C	G	C	G	C	G	C	C	C	G	C	C	G	G	G	G	C	G	G	G	G	G	C	C	C	C	C	G	G	G	G	C	G	C	C	G	G	G	G	C	C	C	G	C	C	C	C	C	C	C	C	C	G	G	G	C	G	G	C	C	C	C	G	G	G	C	C	C	G	C	G	C	C	G	C	G	C	G	C	G	G	C	C	G	G	C	C	C	G	G	G	G	G	G	G	C	G	C	G	G	G	G	G	G	C	C	C	C	C	C	C	C	C	C	C	G	G	G	C	G	G	C	G	G	G	G	G	C	C	G	C	G	G	G	G	G	G	G	G	G	C	C	G	C	C	G	C	G	G	C	C	C	C	C	C	C	G	G	G	G	G	G	G	G	C	C	C	C	C	C	C	C	C	C	C	C	C	G	G	G	C	G	G	G	G	G	C	G	G	C	G	C	G	G	C	G	C	C	G	C	C	C	G	C	C	C	G	C	G	C	G	G	G	G	G	G	G	G	G	G	G	G	G	G	C	G	G	C	C	C	C	C	C	C	C	C	G	G	C	G	G	C	G	G	C	C
JHI-Hv50k-2016-44263	C/G	1H	486316977	+	NA	NA	NA	NA	NA	NA	G	G	G	G	G	G	G	G	G	C	G	G	G	G	G	G	G	C	C	C	G	G	G	G	G	G	G	G	G	G	G	G	G	G	G	G	C	G	G	G	C	G	G	G	G	G	C	C	G	C	G	C	C	G	C	C	C	C	C	G	C	G	G	G	G	G	C	G	G	G	G	G	G	G	C	C	C	C	G	C	C	C	C	C	C	G	G	C	C	G	G	C	G	C	G	C	C	C	C	G	C	C	C	C	C	C	C	C	C	G	G	G	G	G	G	G	G	C	C	C	C	C	C	C	C	C	C	C	G	C	C	G	C	C	G	C	C	G	G	G	C	G	G	C	C	C	C	C	C	C	C	C	G	C	G	G	C	G	G	C	C	G	G	C	C	C	C	C	C	G	C	G	G	G	G	G	G	G	G	G	G	C	G	C	G	G	G	G	C	G	G	G	C	G	C	G	G	C	G	C	C	G	C	G	G	C	C	C	G	G	C	C	C	G	C	C	C	C	C	C	C	C	C	C	C	C	C	C	G	C	C	G	G	C	C	G	G	C	C	C	C	C	C	C	C	C	C	C	C	G
JHI-Hv50k-2016-44402	C/T	1H	486458493	+	NA	NA	NA	NA	NA	NA	T	C	C	C	C	T	C	T	C	C	C	C	C	T	C	C	C	C	C	C	C	C	T	T	T	C	C	C	C	C	C	C	C	T	C	C	C	C	C	T	C	T	T	C	C	C	C	T	C	C	C	T	C	C	C	C	C	C	C	C	C	C	C	C	C	C	C	C	T	C	C	C	T	C	C	T	T	C	C	C	T	C	T	C	C	C	C	C	C	C	C	T	T	C	C	C	C	C	C	C	C	T	C	C	C	C	C	C	T	C	C	C	C	C	C	C	C	C	C	C	C	C	C	C	C	C	C	C	T	C	C	C	T	C	C	C	C	T	T	T	C	T	T	C	T	T	C	C	T	C	T	C	T	C	C	C	C	C	C	C	C	C	T	C	C	C	C	C	T	C	T	C	C	C	C	C	C	C	C	C	C	C	T	C	C	T	C	T	C	T	C	T	C	C	C	C	T	C	C	C	C	C	C	C	C	T	C	C	C	C	C	C	C	C	C	C	C	C	C	C	C	C	C	C	C	C	C	C	C	C	C	C	C	T	T	C	C	T	T	T	C	C	T	C	C	C	C	C	T	C
JHI-Hv50k-2016-44400	C/G	1H	486460445	+	NA	NA	NA	NA	NA	NA	G	G	N	G	G	G	G	G	G	C	G	G	G	G	G	G	G	C	C	C	G	G	G	G	G	G	G	G	G	G	G	G	G	G	G	G	C	G	G	G	C	G	G	G	G	G	C	C	G	C	N	C	G	G	G	C	C	C	C	G	C	G	G	G	G	G	C	C	G	G	G	G	G	G	C	C	C	C	G	C	C	C	C	C	C	G	G	C	C	G	G	C	G	C	G	C	C	C	C	G	C	C	C	C	C	C	C	C	C	G	G	G	G	G	G	G	G	C	C	C	C	C	C	C	C	C	C	C	G	C	C	G	C	C	G	C	C	G	G	G	C	G	G	C	C	C	C	C	C	C	C	C	G	G	G	G	C	G	G	C	C	G	G	C	C	C	C	C	C	G	C	G	G	G	G	G	G	G	G	G	G	C	G	C	G	G	C	G	C	G	G	G	C	G	C	G	G	C	G	C	G	G	C	G	G	C	C	G	G	G	C	C	C	G	C	C	C	C	C	C	C	C	C	C	C	C	C	C	G	C	C	G	G	C	C	G	G	C	C	C	C	C	C	C	C	C	C	C	C	G
SCRI_RS_213539	C/T	1H	486461464	+	NA	NA	NA	NA	NA	NA	C	C	N	C	C	C	C	C	C	T	C	C	C	C	C	C	C	T	T	T	C	C	C	C	C	C	C	C	C	C	C	C	C	C	C	C	T	C	C	C	T	C	C	C	C	C	C	C	C	C	T	C	T	T	T	C	C	T	T	C	C	C	T	T	C	C	T	T	C	C	C	C	C	T	C	C	C	C	T	C	C	C	C	C	C	T	T	T	C	T	T	C	C	T	C	C	C	C	C	C	C	C	C	T	C	C	C	C	C	T	T	T	T	T	C	T	T	C	C	C	C	C	C	C	T	C	C	C	C	C	C	T	C	C	C	T	T	C	C	C	T	C	C	C	C	C	T	C	C	C	C	C	C	T	C	T	C	T	T	C	C	C	C	C	C	C	C	C	C	C	C	T	T	T	T	T	T	T	C	C	C	T	C	T	C	C	T	C	T	C	C	C	T	C	T	C	C	T	T	C	T	T	C	T	T	C	C	T	T	T	C	C	C	T	N	N	C	C	C	C	C	C	C	C	C	C	C	C	T	C	C	T	T	C	C	T	T	C	C	C	C	C	C	C	C	C	C	C	C	T
JHI-Hv50k-2016-44395	T/C	1H	486461686	+	NA	NA	NA	NA	NA	NA	C	C	T	T	T	C	T	C	T	T	T	T	T	C	T	T	C	T	T	T	T	C	C	C	C	C	T	T	T	T	T	C	C	C	C	T	T	T	T	C	T	C	C	T	T	T	T	C	T	C	T	C	T	T	T	C	T	T	T	T	T	C	T	T	T	T	T	T	C	T	T	T	C	T	T	C	C	T	T	T	C	T	C	T	T	T	T	T	T	T	T	C	C	T	C	T	T	T	T	T	T	C	T	T	T	T	T	T	C	T	T	T	T	T	T	T	T	C	C	T	T	T	C	T	T	C	T	T	C	T	T	T	C	T	T	T	T	C	C	C	T	C	C	T	C	C	T	C	C	T	C	T	C	T	T	T	C	T	T	C	T	C	C	T	T	T	T	T	C	T	C	T	T	T	T	T	T	T	T	T	T	T	C	T	T	C	T	C	T	C	T	C	T	T	T	T	C	T	T	T	T	T	T	T	T	C	T	T	T	T	T	C	T	T	T	T	T	T	T	T	T	T	T	T	T	T	T	T	T	T	T	T	T	C	C	T	T	C	C	C	T	T	C	T	T	C	T	T	C	T
JHI-Hv50k-2016-44365	T/C	1H	486463712	+	NA	NA	NA	NA	NA	NA	T	T	N	C	C	T	C	T	C	T	C	C	C	T	C	C	T	T	T	T	C	T	T	T	T	T	C	C	C	C	C	T	T	T	T	C	T	C	C	T	T	T	T	C	C	C	C	T	C	T	T	T	T	T	T	T	C	T	T	C	C	T	T	T	C	C	T	T	T	C	C	C	T	T	C	T	T	C	T	C	T	C	T	C	C	T	T	T	C	T	T	T	T	T	T	C	C	C	C	C	C	T	C	T	C	C	C	C	T	T	T	T	T	T	C	T	T	T	T	C	C	C	T	C	T	T	C	C	T	C	C	T	T	C	C	T	T	T	T	T	T	T	T	C	T	T	T	T	T	C	T	C	T	T	C	T	T	T	T	T	C	T	T	C	C	C	C	C	T	C	T	T	T	T	T	T	T	T	C	C	C	T	T	T	C	T	T	T	T	T	C	T	T	C	T	C	T	T	T	C	T	T	C	T	T	T	C	T	T	T	C	T	C	T	N	N	C	C	C	C	C	C	T	C	C	C	C	C	T	C	C	T	T	T	T	T	T	T	T	T	C	C	T	C	C	T	C	C	T	T
JHI-Hv50k-2016-44353	C/T	1H	486479196	+	NA	NA	NA	NA	NA	NA	C	C	N	C	C	C	C	C	C	T	C	C	C	C	C	C	C	T	T	T	C	C	C	C	C	C	C	C	C	C	C	C	C	C	C	C	T	C	C	C	T	C	C	C	C	C	C	C	C	C	T	C	T	T	T	C	C	T	T	C	C	C	T	T	C	C	T	T	C	C	C	C	C	T	C	C	C	C	T	C	C	C	C	C	C	T	T	T	C	T	T	C	C	T	T	C	C	C	C	C	C	C	C	T	C	C	C	C	C	T	T	T	T	T	C	T	T	C	C	C	C	C	C	C	T	C	C	C	C	C	C	T	C	C	C	T	T	C	C	C	T	C	T	C	C	C	T	C	C	C	C	C	C	T	C	T	T	T	T	C	C	T	C	C	C	C	C	C	C	C	C	T	T	T	T	T	T	T	C	C	C	T	C	T	C	C	T	C	T	C	C	C	T	C	T	C	C	T	T	C	T	T	C	T	T	C	C	T	T	T	C	C	C	T	C	N	C	C	C	C	C	C	T	C	C	C	C	C	T	C	C	T	T	C	C	T	T	C	C	C	C	C	C	C	C	C	C	C	C	T
JHI-Hv50k-2016-44351	C/T	1H	486480122	+	NA	NA	NA	NA	NA	NA	T	C	C	C	C	T	C	T	C	C	C	C	C	T	C	C	C	C	C	C	C	C	T	T	T	C	C	C	C	C	C	C	C	T	C	C	C	C	C	T	C	T	T	C	C	C	C	T	C	C	C	T	C	C	C	C	C	C	C	C	C	C	C	C	C	C	C	C	T	C	C	C	T	C	C	T	T	C	C	C	T	C	T	C	C	C	C	C	C	C	C	T	T	C	C	C	C	C	C	C	C	T	C	C	C	C	C	C	T	C	C	C	C	C	C	C	C	C	C	C	C	C	C	C	C	C	C	C	T	C	C	C	T	C	C	C	C	T	T	T	C	T	C	C	T	T	C	C	T	T	T	C	T	C	C	C	C	C	C	C	C	C	T	C	C	C	C	C	T	C	T	C	C	C	C	C	C	C	C	C	C	C	T	C	C	T	C	T	C	T	C	T	C	C	C	C	T	C	C	C	C	C	C	C	C	T	C	C	C	C	C	C	C	C	C	C	C	C	C	C	C	C	C	C	C	C	C	C	C	C	C	C	C	T	T	C	C	T	T	T	C	C	T	C	C	C	C	C	T	C
JHI-Hv50k-2016-44348	A/G	1H	486481669	+	NA	NA	NA	NA	NA	NA	G	A	A	A	A	G	A	G	A	A	A	A	A	G	A	A	A	A	A	A	A	A	G	G	G	A	A	A	A	A	A	A	A	G	A	A	A	A	A	G	A	G	G	A	A	A	A	G	A	A	A	G	A	A	A	A	A	A	A	A	A	A	A	A	A	A	A	A	G	A	A	A	G	A	A	G	G	A	A	A	G	A	G	A	A	A	A	A	A	A	A	G	G	A	A	A	A	A	A	A	A	G	A	A	A	A	A	A	G	A	A	A	A	A	A	A	A	A	A	A	A	A	A	A	A	A	A	A	G	A	A	A	G	A	A	A	A	G	G	G	A	G	A	A	G	G	A	A	G	G	G	A	G	A	A	A	A	A	A	A	A	A	G	A	A	A	A	A	G	A	G	A	A	A	A	A	A	A	A	A	A	A	G	A	A	G	A	G	A	G	A	G	A	A	A	A	G	A	A	A	A	A	A	A	A	G	A	A	A	A	A	A	A	A	A	A	A	A	A	A	A	A	A	A	A	A	A	A	A	A	A	A	A	G	G	A	A	G	G	G	A	A	G	A	A	A	A	A	G	A
JHI-Hv50k-2016-44347	G/A	1H	486481752	+	NA	NA	NA	NA	NA	NA	A	G	G	G	G	A	G	A	G	G	G	G	G	A	G	G	G	G	G	G	G	G	A	A	A	G	G	G	G	G	G	G	G	A	G	G	G	G	G	A	G	A	A	G	G	G	G	A	G	G	G	A	G	G	G	G	G	G	G	G	G	G	G	G	G	G	G	G	A	G	G	G	A	G	G	A	A	G	G	G	A	G	A	G	G	G	G	G	G	G	G	A	A	G	G	G	G	G	G	G	G	A	G	G	G	G	G	G	A	G	G	G	G	G	G	G	G	G	G	G	G	G	G	G	G	G	G	G	A	G	G	G	A	G	G	G	G	A	A	A	G	A	G	G	A	A	G	G	A	A	A	G	A	G	G	G	G	G	G	G	G	G	A	G	G	G	G	G	A	G	A	G	G	G	G	G	G	G	G	G	G	G	A	G	G	A	G	A	G	A	G	A	G	G	G	G	A	G	G	G	G	G	G	G	G	A	G	G	G	G	G	G	G	G	G	G	G	G	G	G	G	G	G	G	G	G	G	G	G	G	G	G	G	A	A	G	G	A	A	A	G	G	A	G	G	G	G	G	A	G
JHI-Hv50k-2016-44346	A/C	1H	486481807	+	NA	NA	NA	NA	NA	NA	A	A	N	C	C	A	C	A	C	A	C	C	C	A	C	C	A	A	A	A	C	A	A	A	A	A	C	C	C	C	C	A	A	A	A	C	N	C	C	A	A	A	A	C	C	C	C	A	C	A	A	A	A	A	A	A	C	A	A	C	C	A	A	A	C	C	A	A	A	C	C	C	A	A	C	A	A	C	A	C	A	C	A	C	C	A	A	A	C	A	A	A	A	A	A	C	C	C	C	C	C	A	C	A	C	C	C	C	A	A	A	A	A	A	C	A	A	A	A	C	C	C	A	C	A	A	C	C	A	C	C	A	A	C	C	A	A	A	A	A	A	A	A	C	A	A	A	A	A	A	A	C	A	A	C	A	A	A	A	A	C	A	A	C	C	C	C	C	A	C	A	A	A	A	A	A	A	A	C	C	C	A	A	A	C	A	A	A	A	A	C	A	A	C	A	C	A	A	A	C	A	A	C	A	A	A	C	A	A	A	C	A	C	A	C	C	C	C	C	C	C	C	A	C	C	C	C	C	A	C	C	A	A	A	A	A	A	A	A	A	C	C	A	C	C	A	C	C	A	A
JHI-Hv50k-2016-44345	G/A	1H	486481955	+	NA	NA	NA	NA	NA	NA	G	G	N	A	A	G	A	G	A	G	A	A	A	G	A	A	G	G	G	G	A	G	G	G	G	G	A	A	A	A	A	G	G	G	G	A	N	A	A	G	G	G	G	A	A	A	A	G	A	G	G	G	G	G	G	G	A	G	G	A	A	G	G	G	A	A	G	G	G	A	A	A	G	G	A	G	G	A	G	A	G	A	G	A	A	G	G	G	A	G	G	G	G	G	G	A	A	A	A	A	A	G	A	G	A	A	A	A	G	G	G	G	G	G	A	G	G	G	G	A	A	A	G	A	G	G	A	A	G	A	A	G	G	A	A	G	G	G	G	G	G	G	G	A	G	G	G	G	G	G	G	A	G	G	A	G	G	G	G	G	A	G	G	A	A	A	A	A	G	A	G	G	G	G	G	G	G	G	A	A	A	G	G	G	A	G	G	G	G	G	A	G	G	A	G	A	G	G	G	A	G	G	A	G	G	G	A	G	G	G	A	G	A	G	A	A	A	A	A	A	A	A	G	A	A	A	A	A	G	A	A	G	G	G	G	G	G	G	G	G	A	A	G	A	A	G	A	A	G	G
JHI-Hv50k-2016-44344	A/G	1H	486482073	+	NA	NA	NA	NA	NA	NA	A	A	N	G	G	A	G	A	G	A	G	G	G	A	G	G	A	A	A	A	G	A	A	A	A	A	G	G	G	G	G	A	A	A	A	G	A	G	G	A	A	A	A	G	G	G	G	A	G	A	A	A	A	A	A	A	G	A	A	G	G	A	A	A	G	G	A	A	A	G	G	G	A	A	G	A	A	G	A	G	A	G	A	G	G	A	A	A	G	A	A	A	A	A	A	G	G	G	G	G	G	A	G	A	G	G	G	G	A	A	A	A	A	A	G	A	A	A	A	G	G	G	A	G	A	A	G	G	A	G	G	A	A	G	G	A	A	A	A	A	A	A	A	G	A	A	A	A	A	A	A	G	A	A	G	A	A	A	A	A	G	A	A	G	G	G	G	G	A	G	A	A	A	A	A	A	A	A	G	G	G	A	A	A	G	A	A	A	A	A	G	A	A	G	A	G	A	A	A	G	A	A	G	A	A	A	G	A	A	A	G	A	G	A	G	G	G	G	G	G	G	G	A	G	G	G	G	G	A	G	G	A	A	A	A	A	A	A	A	A	G	G	A	G	G	A	G	G	A	A
JHI-Hv50k-2016-44343	A/C	1H	486482242	+	NA	NA	NA	NA	NA	NA	C	C	A	A	A	C	A	C	A	A	A	A	A	C	A	A	C	A	A	A	A	C	C	C	C	C	A	A	A	A	A	C	C	C	C	A	A	A	A	C	A	C	C	A	A	A	A	C	A	C	A	C	A	A	A	C	A	A	A	A	A	C	A	A	A	A	A	A	C	A	A	A	C	A	A	C	C	A	A	A	C	A	C	A	A	A	A	A	A	A	A	C	C	A	C	A	A	A	A	A	A	C	A	A	A	A	A	A	C	A	A	A	A	A	A	A	A	C	C	A	A	A	C	A	A	C	A	A	C	A	A	A	C	A	A	A	A	C	C	C	A	C	A	A	C	C	A	C	C	C	C	A	C	A	A	A	C	A	A	C	A	C	C	A	A	A	A	A	C	A	C	A	A	A	A	A	A	A	A	A	A	A	C	A	A	C	A	C	A	C	A	C	A	A	A	A	C	A	A	A	A	A	A	A	A	C	A	A	A	A	A	C	A	A	A	A	A	A	A	A	A	A	A	A	A	A	A	A	A	A	A	A	A	C	C	A	A	C	C	C	A	A	C	A	A	C	A	A	C	A
JHI-Hv50k-2016-44342	A/G	1H	486482275	+	NA	NA	NA	NA	NA	NA	G	G	A	A	A	G	A	G	A	A	A	A	A	G	A	A	G	A	A	A	A	G	G	G	G	G	A	A	A	A	A	G	G	G	G	A	A	A	A	G	A	G	G	A	A	A	A	G	A	G	A	G	A	A	A	G	A	A	A	A	A	G	A	A	A	A	A	A	G	A	A	A	G	A	A	G	G	A	A	A	G	A	G	A	A	A	A	A	A	A	A	G	G	A	G	A	A	A	A	A	A	G	A	A	A	A	A	A	G	A	A	A	A	A	A	A	A	G	G	A	A	A	G	A	A	G	A	A	G	A	A	A	G	A	A	A	A	G	G	G	A	G	A	A	G	G	A	G	G	G	G	A	G	A	A	A	G	A	A	G	A	G	G	A	A	A	A	A	G	A	G	A	A	A	A	A	A	A	A	A	A	A	G	A	A	G	A	G	A	G	A	G	A	A	A	A	G	A	A	A	A	A	A	A	A	G	A	A	A	A	A	G	A	A	A	A	A	A	A	A	A	A	A	A	A	A	A	A	A	A	A	A	A	G	G	A	A	G	G	G	A	A	G	A	A	G	A	A	G	A
JHI-Hv50k-2016-44338	C/T	1H	486496479	+	NA	NA	NA	NA	NA	NA	C	C	N	C	C	C	C	C	C	C	C	C	C	C	C	C	C	C	C	C	C	C	C	T	T	C	C	C	C	C	C	C	C	C	C	C	C	C	C	C	C	C	C	C	C	C	C	C	C	C	C	C	T	C	C	C	C	C	C	C	C	C	C	C	C	C	C	T	C	C	C	C	T	C	C	C	C	C	C	C	T	C	T	C	C	C	C	C	C	C	C	C	C	C	C	C	C	C	C	C	C	C	C	C	C	C	C	C	C	C	C	C	C	C	C	C	C	C	C	C	C	C	C	C	C	C	C	C	C	C	C	C	T	C	C	C	C	C	C	T	C	T	C	C	C	C	C	C	C	C	C	C	C	T	C	C	C	C	C	C	C	C	C	C	C	C	C	C	T	C	T	C	C	C	C	C	C	C	C	C	C	C	C	C	C	C	T	C	C	C	C	C	C	C	C	C	C	C	C	C	T	C	C	C	C	T	C	T	C	C	C	C	C	C	C	C	C	C	C	C	C	C	C	C	C	C	C	C	C	C	C	C	C	T	C	C	C	C	C	C	C	C	C	C	C	C	C	C	C	C
JHI-Hv50k-2016-44333	A/C	1H	486496724	+	NA	NA	NA	NA	NA	NA	A	A	C	C	C	A	C	A	C	A	C	C	A	A	C	C	A	A	A	A	C	A	A	C	C	A	C	C	C	C	A	A	A	A	A	C	A	C	C	A	A	A	A	C	C	C	C	A	C	A	A	A	C	A	A	A	C	A	A	A	A	A	A	A	C	C	A	C	A	C	C	C	C	A	C	A	A	C	A	C	C	C	C	C	C	A	A	A	C	A	A	A	A	A	C	A	C	C	C	C	C	A	C	A	C	C	C	C	A	A	A	A	A	A	C	A	A	A	A	C	C	C	A	A	A	A	A	C	A	C	C	A	C	C	C	A	A	A	A	C	A	C	A	C	A	A	A	A	A	A	A	C	A	C	C	A	C	A	A	A	C	C	A	C	C	C	C	C	C	C	C	A	A	A	A	A	A	A	C	C	C	A	A	A	C	A	C	A	A	A	C	A	A	C	A	C	A	A	A	C	C	A	C	A	A	C	C	C	A	A	C	A	C	A	C	N	C	C	C	C	C	C	A	C	C	C	C	C	A	C	C	A	A	C	A	A	A	A	A	A	C	C	A	C	C	A	C	C	A	A
JHI-Hv50k-2016-44298	G/T	1H	486522882	+	NA	NA	NA	NA	NA	NA	G	G	G	G	G	G	G	G	G	G	G	G	G	G	G	G	G	G	G	G	G	G	G	T	T	G	G	G	G	G	G	G	G	G	G	G	T	G	G	G	G	G	G	G	G	G	G	G	G	G	G	G	T	G	N	G	G	T	T	G	G	G	G	G	G	G	T	G	G	G	G	G	T	G	G	G	G	G	G	G	T	G	T	G	G	G	G	G	G	G	G	G	G	G	G	G	G	G	G	G	G	G	G	T	G	G	G	G	G	G	G	G	G	G	G	G	G	G	G	G	G	G	G	G	T	G	G	G	G	G	G	G	T	G	G	G	G	G	G	T	G	T	G	G	G	G	G	G	G	G	G	G	G	G	G	G	G	T	G	G	G	G	G	G	G	G	G	G	T	G	T	G	T	T	G	G	T	G	G	G	G	G	G	G	G	G	T	G	T	G	G	G	G	G	G	G	G	T	T	G	T	G	G	T	G	T	G	T	G	G	G	G	G	G	G	G	G	G	G	G	G	G	G	G	G	G	G	G	G	G	G	G	G	T	G	G	T	G	G	G	G	G	G	G	G	G	G	G	G	G
JHI-Hv50k-2016-44296	G/T	1H	486523005	+	NA	NA	NA	NA	NA	NA	G	G	G	G	T	G	G	G	G	G	G	T	G	G	G	T	G	G	G	G	T	G	G	G	G	G	T	G	G	T	G	G	G	G	G	G	G	T	G	G	G	G	G	G	G	T	G	G	G	G	G	G	G	G	N	G	G	G	G	G	G	G	G	G	T	G	G	G	G	T	G	T	G	G	T	G	G	G	G	G	G	T	G	G	G	G	G	G	T	G	G	G	G	G	G	G	G	G	G	T	T	G	T	G	G	T	T	T	G	G	G	G	G	G	G	G	G	G	G	T	G	G	G	G	G	G	G	T	G	G	T	G	G	G	G	G	G	G	G	G	G	G	G	G	G	G	G	G	G	G	G	T	G	G	G	G	G	G	G	G	G	G	G	G	G	G	G	G	G	T	G	G	G	G	G	G	G	G	G	T	T	G	G	G	T	G	G	G	G	G	T	G	G	T	G	G	G	G	G	G	G	G	G	G	G	G	T	G	G	G	G	G	G	G	G	G	T	G	G	G	G	G	G	G	G	G	T	T	G	G	G	G	G	G	G	G	G	G	G	G	G	T	G	G	G	G	G	G	G	G
JHI-Hv50k-2016-44295	G/A	1H	486523175	+	NA	NA	NA	NA	NA	NA	G	G	N	G	G	G	G	G	G	A	G	G	G	G	G	G	G	A	A	A	G	G	G	G	G	G	G	G	G	G	G	G	G	G	G	G	G	G	G	G	A	G	G	G	G	G	G	G	G	G	A	G	G	A	N	G	G	G	G	G	G	G	A	A	G	G	G	A	G	G	G	G	G	A	G	G	G	G	A	G	G	G	G	G	G	A	A	A	G	A	A	G	G	A	G	G	G	G	G	G	G	G	G	G	G	G	G	G	G	A	A	A	A	A	G	A	A	G	G	G	G	G	G	G	G	G	G	G	G	G	G	A	G	G	G	A	A	G	G	G	A	G	A	G	G	G	A	G	G	G	G	G	G	G	G	A	G	G	A	G	G	G	G	G	G	G	G	G	G	G	G	A	G	G	A	A	G	A	G	G	G	A	G	A	G	G	G	G	G	G	G	G	A	G	A	G	G	G	G	G	G	A	G	G	A	G	G	G	A	A	G	G	G	A	G	G	G	G	G	G	G	G	G	G	G	G	G	G	A	G	G	A	A	G	G	A	G	G	G	G	G	G	G	G	G	G	G	G	G	A
JHI-Hv50k-2016-44436	C/T	1H	486600542	+	NA	NA	NA	NA	NA	NA	C	C	C	C	T	C	T	C	T	C	T	T	C	C	C	T	C	C	C	C	T	C	C	C	C	C	T	C	C	T	C	C	C	C	C	C	C	T	C	C	C	C	C	C	T	T	C	C	C	C	C	C	C	C	C	C	T	C	C	C	C	C	C	C	T	C	C	C	C	T	T	T	C	C	T	C	C	T	C	C	C	T	C	T	C	C	C	C	T	C	C	C	C	C	C	C	C	C	T	T	T	C	T	C	C	T	T	T	C	C	C	C	C	C	C	C	C	C	C	T	C	C	C	C	C	C	C	T	C	C	T	C	C	T	T	C	C	C	C	C	C	C	C	C	C	C	C	C	C	C	C	T	C	C	T	C	C	C	C	C	C	C	C	T	C	C	C	T	C	T	C	C	C	C	C	C	C	C	T	T	T	C	C	C	T	C	C	C	C	C	T	C	C	T	C	C	C	C	C	C	C	C	C	C	C	C	T	C	C	C	C	C	C	C	C	C	T	C	C	C	C	T	C	C	C	C	T	T	C	C	C	C	C	C	C	C	C	C	C	C	C	T	C	C	T	C	C	C	C	C
JHI-Hv50k-2016-44458	G/T	1H	486627392	+	NA	NA	NA	NA	NA	NA	G	T	N	G	G	G	G	G	G	T	G	G	G	G	G	G	T	T	T	T	G	G	G	G	G	G	G	G	G	G	G	T	T	G	T	G	N	G	G	G	T	G	G	G	G	G	G	G	G	T	T	G	G	T	G	T	G	G	G	G	G	T	T	T	G	G	G	T	G	G	G	G	G	T	G	G	G	G	T	G	G	G	G	G	G	T	T	T	G	T	T	G	G	T	G	G	G	G	G	G	G	G	G	G	G	G	G	G	G	T	T	T	T	T	G	T	T	T	T	G	G	G	G	G	G	T	G	G	G	G	G	T	G	G	G	T	T	G	G	G	T	G	T	G	G	G	T	T	G	G	G	G	G	G	G	T	G	G	T	T	G	G	G	G	G	G	G	G	G	G	G	T	G	G	T	T	G	T	G	G	G	T	G	T	G	G	G	G	G	G	G	G	T	G	T	G	G	G	G	G	G	T	G	G	T	G	G	G	T	T	G	T	G	T	G	N	G	G	G	G	G	G	G	G	G	G	G	G	T	G	G	T	T	G	G	T	G	G	G	G	G	G	G	G	G	T	G	G	G	T
JHI-Hv50k-2016-44464	T/C	1H	486627893	+	NA	NA	NA	NA	NA	NA	T	T	T	N	C	T	C	T	C	T	C	C	N	T	T	C	T	T	T	T	C	T	T	T	T	T	C	N	N	C	T	T	T	T	T	T	T	C	N	T	T	T	T	N	C	C	T	T	N	T	T	T	T	T	T	T	C	T	T	N	N	T	T	T	C	N	T	T	T	C	C	C	T	T	C	T	T	C	T	N	T	C	T	C	N	T	T	T	C	T	T	T	T	T	T	N	N	N	C	C	C	T	C	T	N	C	C	C	T	T	T	T	T	T	T	T	T	T	T	C	N	N	T	N	T	T	N	C	T	N	C	T	T	C	C	T	T	T	T	T	T	T	T	N	T	T	T	T	T	T	T	C	T	T	C	T	T	T	T	T	N	T	T	C	N	T	N	C	T	C	T	T	T	T	T	T	T	T	C	C	C	T	T	T	C	T	T	T	T	T	C	T	T	C	T	N	T	T	T	N	T	T	T	T	T	T	C	T	T	T	N	T	N	T	N	T	C	N	N	N	N	C	T	N	N	N	C	C	T	N	N	T	T	T	T	T	T	T	T	T	N	C	T	N	C	T	N	N	T	T
SCRI_RS_154646	C/A	1H	486644418	+	NA	NA	NA	NA	NA	NA	C	A	N	C	C	C	C	C	C	A	C	C	A	C	C	C	A	A	A	A	C	A	C	C	C	A	C	C	C	C	C	A	A	C	A	C	C	C	A	C	A	C	C	A	C	C	C	C	A	A	A	C	C	A	C	A	C	C	C	A	A	A	A	A	C	A	C	A	C	C	C	C	C	A	C	C	C	C	A	A	C	C	C	C	C	A	A	A	C	A	A	C	C	A	C	A	A	A	C	C	C	C	C	C	A	N	C	C	C	A	A	A	A	A	C	A	A	A	A	C	A	A	A	A	C	A	A	C	C	A	C	A	C	C	C	A	A	C	C	C	A	C	A	A	C	C	A	A	C	C	C	C	C	C	C	A	C	C	A	A	A	C	C	C	A	C	A	C	C	C	C	A	C	C	A	A	C	A	C	C	C	A	C	A	C	C	A	C	C	C	C	C	A	C	A	C	C	C	C	A	A	A	C	C	A	C	C	C	A	A	A	A	A	A	A	A	C	A	A	A	A	C	C	A	A	A	C	C	A	A	A	A	A	C	C	A	C	C	C	C	A	C	C	A	C	A	A	A	C	A
SCRI_RS_236160	G/A	1H	486647287	+	NA	NA	NA	NA	NA	NA	G	G	N	G	G	G	G	G	G	A	G	G	G	G	G	G	G	A	A	A	G	G	G	G	G	G	G	G	G	G	G	G	G	G	G	G	G	G	G	G	A	G	G	G	G	G	G	G	G	G	A	G	G	A	G	G	G	G	G	G	G	G	A	A	G	G	G	A	G	G	G	G	G	A	G	G	G	G	A	G	G	G	G	G	G	A	A	A	G	A	A	G	G	A	G	G	G	G	G	G	G	G	G	G	G	G	G	G	G	A	A	A	A	A	G	A	A	G	G	G	G	G	G	G	G	G	G	G	G	G	G	A	G	G	G	A	A	G	G	G	A	G	A	G	G	G	A	G	G	G	G	G	G	G	G	A	G	G	A	G	G	G	G	G	G	G	G	G	G	G	G	A	G	G	A	A	G	A	G	G	G	A	G	A	G	G	A	G	G	G	G	G	A	G	A	G	G	G	G	G	A	A	G	G	A	G	G	G	A	A	G	G	G	A	G	G	G	G	G	G	G	G	G	G	G	G	G	G	A	G	G	A	A	G	G	A	G	G	G	G	G	G	G	G	G	G	G	G	G	A
JHI-Hv50k-2016-44525	T/C	1H	486649412	+	NA	NA	NA	NA	NA	NA	T	T	N	T	T	T	T	T	T	T	T	T	T	T	T	T	T	T	T	C	T	T	T	T	T	T	T	T	T	T	T	T	T	T	T	T	T	T	T	T	T	T	T	T	T	T	T	T	T	T	T	T	T	T	T	T	T	T	T	T	T	T	C	T	T	T	T	C	T	T	T	T	T	T	T	T	T	T	T	T	T	T	T	T	T	T	T	C	T	T	T	T	T	C	T	T	T	T	T	T	T	T	T	T	T	T	T	T	T	T	T	C	T	T	T	T	T	T	T	T	T	T	T	T	T	T	T	T	T	T	T	T	T	T	T	T	T	T	T	T	T	T	T	T	T	T	T	T	T	T	T	T	T	T	T	T	T	T	T	T	T	T	T	T	T	T	T	T	T	T	T	T	T	T	T	T	T	T	T	T	T	T	T	T	T	T	T	T	T	T	T	T	T	T	T	T	T	T	T	T	T	T	T	T	T	T	T	T	T	T	T	T	T	T	T	T	T	T	T	T	T	T	T	T	T	T	T	T	T	T	T	T	C	T	T	T	T	T	T	T	T	T	T	T	T	T	T	T	T	T
JHI-Hv50k-2016-44526	T/G	1H	486649841	+	NA	NA	NA	NA	NA	NA	T	T	N	T	T	T	T	T	T	G	T	T	T	T	T	T	T	G	G	G	T	T	T	T	T	T	T	T	T	T	T	T	T	T	T	T	T	T	T	T	G	T	T	T	T	T	T	T	T	T	G	T	T	G	T	T	T	T	T	T	T	T	G	G	T	T	T	G	T	T	T	T	T	G	T	T	T	T	G	T	T	T	T	T	T	G	G	G	T	G	G	T	T	G	T	T	T	T	T	T	T	T	T	T	T	T	T	T	T	G	G	G	G	G	T	G	G	T	T	T	T	T	T	T	T	T	T	T	T	T	T	G	T	T	T	G	G	T	T	T	G	T	G	T	T	T	G	T	T	T	T	T	T	T	T	G	T	T	G	T	T	T	T	T	T	T	T	T	T	T	T	G	T	T	G	G	T	G	T	T	T	G	T	G	T	T	G	T	T	T	T	T	G	T	G	T	T	T	T	T	G	G	T	T	G	T	T	T	G	G	T	T	T	G	T	T	T	T	T	T	T	T	G	T	T	T	T	T	G	T	T	G	G	T	T	G	T	T	T	T	T	T	T	T	T	T	T	T	T	G
JHI-Hv50k-2016-44527	C/T	1H	486649951	+	NA	NA	NA	NA	NA	NA	C	C	N	C	C	C	C	C	C	T	C	C	C	C	C	C	C	T	T	T	C	C	C	C	C	C	C	C	C	C	C	C	C	C	C	C	N	C	C	C	T	C	C	C	C	C	C	C	C	C	T	C	C	T	C	C	C	C	C	C	C	C	T	T	C	C	C	T	C	C	C	C	C	T	C	C	C	C	T	C	C	C	C	C	C	T	T	T	C	T	T	C	C	T	C	C	C	C	C	C	C	C	C	C	C	C	C	C	C	T	T	T	T	T	C	T	T	C	C	C	C	C	C	C	C	C	C	C	C	C	C	T	C	C	C	T	T	C	C	C	T	C	T	C	C	C	T	C	C	C	C	C	C	C	C	T	C	C	T	C	C	C	C	C	C	C	C	C	C	C	C	T	C	C	T	T	C	T	C	C	C	T	C	T	C	C	T	C	C	C	C	C	T	C	T	C	C	C	C	C	T	T	C	C	T	C	C	C	T	T	C	C	C	T	C	C	C	C	C	C	C	C	C	C	C	C	C	C	T	C	C	T	T	C	C	T	C	C	C	C	C	C	C	C	C	C	C	C	C	T
JHI-Hv50k-2016-44528	G/A	1H	486650090	+	NA	NA	NA	NA	NA	NA	G	G	N	G	G	G	G	G	G	A	G	G	G	G	G	G	G	A	A	A	G	G	G	G	G	G	G	G	G	G	G	G	G	G	G	G	G	G	G	G	A	G	G	G	G	G	G	G	G	G	A	G	G	A	G	G	G	G	G	G	G	G	A	A	G	G	G	A	G	G	G	G	G	A	G	G	G	G	A	G	G	G	G	G	G	A	A	A	G	A	A	G	G	A	G	G	G	G	G	G	G	G	G	G	G	G	G	G	G	A	A	A	A	A	G	A	A	G	G	G	G	G	G	G	G	G	G	G	G	G	G	A	G	G	G	A	A	G	G	G	A	G	A	G	G	G	A	G	G	G	G	G	G	G	G	A	G	G	A	G	G	G	G	G	G	G	G	G	G	G	G	A	G	G	A	A	G	A	G	G	G	A	G	A	G	G	A	G	G	G	G	G	A	G	A	G	G	G	G	G	A	A	G	G	A	G	G	G	A	A	G	G	G	A	G	G	G	G	G	G	G	G	G	G	G	G	G	G	A	G	G	A	A	G	G	A	G	G	G	G	G	G	G	G	G	G	G	G	G	A
JHI-Hv50k-2016-44547	A/C	1H	486652154	+	NA	NA	NA	NA	NA	NA	C	A	A	A	A	C	A	C	A	A	A	A	A	C	A	A	A	A	A	A	A	A	A	C	C	A	A	A	A	A	A	A	A	C	A	A	C	A	A	C	A	C	C	A	A	A	A	C	A	A	A	C	C	A	C	A	A	C	C	A	A	A	A	A	A	A	C	A	C	A	A	A	C	A	A	C	C	A	A	A	C	A	C	A	A	A	A	A	A	A	A	C	C	A	C	A	A	A	A	A	A	C	A	C	A	A	A	A	C	A	A	A	A	A	A	A	A	A	A	A	A	A	A	A	C	A	A	A	C	A	A	A	C	A	A	A	A	C	C	C	A	C	A	A	C	C	A	A	C	C	C	A	C	C	A	A	C	C	A	A	A	C	C	A	A	A	A	A	C	A	C	A	C	C	A	A	C	A	A	A	A	A	C	A	A	C	A	C	C	C	A	C	A	A	A	A	C	C	C	A	A	A	A	C	A	C	A	C	A	A	A	A	A	A	A	A	A	A	A	A	A	A	A	A	A	A	A	A	A	A	A	A	A	C	C	A	C	C	C	C	A	A	C	A	A	A	A	A	C	A
JHI-Hv50k-2016-44590	A/G	1H	486702240	+	NA	NA	NA	NA	NA	NA	A	A	N	A	A	A	A	A	A	G	A	A	A	A	G	A	A	G	G	G	A	A	G	G	G	A	A	A	G	A	G	A	A	A	A	G	G	A	A	A	G	A	A	A	A	A	G	A	G	A	G	A	G	G	G	A	A	G	G	A	A	A	G	G	A	A	G	G	A	A	A	A	G	G	A	A	A	A	G	A	G	A	G	A	A	G	G	G	A	G	G	A	A	G	A	A	G	G	A	A	A	A	A	G	A	A	A	A	A	G	G	G	G	G	G	G	G	A	A	A	A	A	A	A	G	A	A	A	A	A	A	G	G	A	A	G	G	A	A	G	G	G	G	A	A	A	G	A	A	A	A	A	A	A	A	G	A	G	G	A	A	A	A	A	A	G	A	A	G	A	G	G	G	G	G	G	G	G	A	A	A	G	A	G	A	A	G	A	G	A	A	A	G	A	G	A	A	G	G	A	G	G	G	G	G	G	A	G	G	G	A	A	A	G	A	N	A	G	A	G	G	A	A	A	A	A	A	A	G	A	A	G	G	G	A	G	G	A	A	A	A	A	A	A	A	A	A	A	A	G
JHI-Hv50k-2016-44643	G/A	1H	486774841	+	NA	NA	NA	NA	NA	NA	G	G	N	G	G	G	G	G	G	A	G	G	G	G	G	G	G	A	A	A	G	G	G	G	G	G	G	G	G	G	G	G	G	G	G	G	G	G	G	G	A	G	G	G	G	G	G	G	G	G	A	G	G	A	G	G	G	G	G	G	G	G	A	A	G	G	G	A	G	G	G	G	G	A	G	G	G	G	A	G	G	G	G	G	G	A	A	A	G	A	A	G	G	A	G	G	G	G	G	G	G	G	G	G	G	G	G	G	G	A	A	A	A	A	G	A	A	G	G	G	G	G	G	G	G	G	G	G	G	G	G	A	G	G	G	A	A	G	G	G	A	G	A	G	G	G	A	G	G	G	G	G	G	G	G	A	G	G	A	G	G	G	G	G	G	G	G	G	G	G	G	A	G	G	A	A	G	A	G	G	G	A	G	A	G	G	A	G	G	G	G	G	A	G	A	G	G	G	G	G	A	A	G	G	A	G	G	G	A	A	G	G	G	A	G	N	G	G	G	G	G	G	G	G	G	G	G	G	A	G	G	A	A	G	G	A	G	G	G	G	G	G	G	G	G	G	G	G	G	A
JHI-Hv50k-2016-44645	C/T	1H	486775090	+	NA	NA	NA	NA	NA	NA	C	C	N	C	C	C	C	C	C	T	C	C	C	C	C	C	C	T	T	T	C	C	C	C	C	C	C	C	C	C	C	C	C	C	C	C	C	C	C	C	T	C	C	C	C	C	C	C	C	C	T	C	C	T	C	C	C	C	C	C	C	C	T	T	C	C	C	T	C	C	C	C	C	T	C	C	C	C	T	C	C	C	C	C	C	T	T	T	C	T	T	C	C	T	C	C	C	C	C	C	C	C	C	C	C	C	C	C	C	T	T	T	T	T	C	T	T	C	C	C	C	C	C	C	C	C	C	C	C	C	C	T	C	C	C	T	T	C	C	C	T	C	T	C	C	C	T	C	C	C	C	C	C	C	C	T	C	C	T	C	C	C	C	C	C	C	C	C	C	C	C	T	C	C	T	T	C	T	C	C	C	T	C	T	C	C	T	C	C	C	C	C	T	C	T	C	C	C	C	C	T	T	C	C	T	C	C	C	T	T	C	C	C	T	C	C	C	C	C	C	C	C	C	C	C	C	C	C	T	C	C	T	T	C	C	T	C	C	C	C	C	C	C	C	C	C	C	C	C	T
JHI-Hv50k-2016-44663	G/A	1H	486799389	+	NA	NA	NA	NA	NA	NA	N	N	G	G	G	N	G	N	G	G	G	G	N	N	G	G	N	G	G	G	G	N	G	A	A	N	G	G	G	G	G	N	N	N	N	G	N	G	N	N	G	N	N	N	G	G	G	N	G	N	G	N	A	G	G	N	G	A	A	N	N	N	G	G	G	G	A	G	N	G	G	G	A	G	G	N	N	G	G	N	A	G	A	G	G	G	G	G	G	G	G	N	N	G	G	N	G	G	G	G	G	N	G	A	N	G	G	G	N	G	G	G	G	G	G	G	G	N	N	G	N	N	N	N	A	N	N	G	N	N	G	G	A	G	G	G	G	N	N	A	G	A	G	N	N	N	G	N	N	N	N	G	N	N	G	G	G	A	G	N	N	G	N	G	N	G	G	G	A	G	A	G	A	A	G	G	A	G	G	G	G	G	N	G	G	N	G	N	A	N	G	N	G	G	G	G	N	A	A	N	G	G	G	A	G	A	G	A	G	G	N	N	N	G	G	G	G	G	N	G	G	G	G	G	G	G	G	G	G	G	G	G	G	A	N	G	A	N	N	N	N	G	N	G	G	N	G	G	N	G
JHI-Hv50k-2016-44760	A/G	1H	486860497	+	NA	NA	NA	NA	NA	NA	A	A	N	G	G	A	G	A	G	A	G	G	A	A	G	G	A	A	A	A	G	A	G	G	G	A	G	G	G	G	G	A	G	A	A	G	G	G	A	A	A	A	A	A	G	G	G	A	A	A	A	A	G	A	G	A	G	G	G	A	A	G	A	A	G	G	G	A	A	G	G	G	G	A	G	A	A	G	A	A	G	G	G	G	G	A	A	A	G	A	A	A	A	A	G	A	A	A	G	G	G	A	G	G	A	G	G	G	A	A	A	A	A	A	G	A	A	A	A	G	A	A	A	A	G	A	A	G	A	A	G	A	G	G	G	A	A	A	A	G	A	G	A	A	A	A	A	A	A	A	A	G	A	A	G	A	G	G	A	A	A	G	A	G	A	G	G	G	G	G	G	A	G	G	A	A	G	A	G	G	G	A	A	A	G	A	A	A	G	A	G	A	A	G	A	G	A	G	G	A	A	A	G	G	A	G	G	G	A	A	A	A	A	A	A	A	G	A	A	A	A	G	G	G	G	G	G	G	A	G	G	A	A	G	A	A	G	A	A	A	A	G	A	G	G	A	G	G	A	A
JHI-Hv50k-2016-44742	A/C	1H	486878331	+	NA	NA	NA	NA	NA	NA	A	A	N	C	C	A	C	A	C	A	C	C	A	A	C	C	A	A	A	A	C	A	C	C	C	A	C	C	C	C	C	A	C	A	A	C	N	C	A	A	A	A	A	A	C	C	C	A	A	A	A	A	C	A	C	A	C	C	C	A	A	C	A	A	C	C	C	A	A	C	C	C	C	A	C	A	A	C	A	A	C	C	C	C	C	A	A	A	C	A	A	A	A	A	C	A	A	A	C	C	C	A	C	C	A	C	C	C	A	A	A	A	A	A	C	A	A	A	A	C	A	A	A	A	C	A	A	C	A	A	C	A	C	C	C	A	A	A	A	C	A	C	A	A	A	A	A	A	A	A	A	C	A	A	C	A	C	C	A	A	A	C	A	C	A	C	C	C	C	C	C	A	C	C	A	A	C	A	C	C	C	A	A	A	C	A	A	A	C	A	C	A	A	C	A	C	A	C	C	A	A	A	C	C	A	C	C	C	A	A	A	A	A	A	A	A	C	A	A	A	A	C	C	C	C	C	C	C	A	C	C	A	A	C	A	A	C	A	A	A	A	C	A	C	C	A	C	C	A	A
JHI-Hv50k-2016-44696	C/T	1H	486891051	+	NA	NA	NA	NA	NA	NA	C	C	N	T	T	C	T	C	T	C	T	T	C	C	C	T	C	C	C	C	T	C	C	C	C	C	T	T	C	T	C	C	C	C	C	C	C	T	C	C	C	C	C	C	T	T	C	C	C	C	C	C	C	C	C	C	T	C	C	C	C	C	C	C	T	C	C	C	C	T	T	T	C	C	T	C	C	T	C	C	C	T	C	T	T	C	C	C	T	C	C	C	C	C	C	C	C	C	T	T	T	C	T	C	C	N	T	T	C	C	C	C	C	C	C	C	C	C	C	T	C	C	C	C	C	C	C	T	C	C	T	C	C	T	T	C	C	C	C	C	C	C	C	C	C	C	C	C	C	C	C	T	C	C	T	C	C	C	C	C	C	C	C	T	C	C	C	T	C	T	C	C	C	C	C	C	C	C	T	T	T	C	C	C	T	C	C	C	C	C	T	C	C	T	C	T	C	C	C	C	C	C	T	C	C	C	T	C	C	C	C	C	C	C	C	C	T	C	C	C	C	T	T	C	C	C	T	T	C	C	C	C	C	C	C	C	C	C	C	C	C	T	C	C	T	C	C	C	C	C
JHI-Hv50k-2016-44694	C/T	1H	486892097	+	NA	NA	NA	NA	NA	NA	C	C	N	T	T	C	T	C	T	C	T	T	C	C	C	T	C	C	C	C	T	C	C	C	C	C	T	T	T	T	C	C	C	C	C	C	C	T	C	C	C	C	C	C	T	T	C	C	C	C	C	C	C	C	C	C	T	C	C	C	C	C	C	C	T	C	C	C	C	T	T	T	C	C	T	C	C	T	C	T	C	T	C	T	T	C	C	C	T	C	C	C	C	C	C	C	C	C	T	T	T	C	T	C	C	T	T	T	C	C	C	C	C	C	C	C	C	C	C	T	C	C	C	C	C	C	C	T	C	C	T	C	C	T	T	C	C	C	C	C	C	C	C	C	C	C	C	C	C	C	C	T	C	C	T	C	C	C	C	C	C	C	C	T	C	C	C	T	C	T	C	C	C	C	C	C	C	C	T	T	T	C	C	C	T	C	C	C	C	C	T	C	C	T	C	T	C	C	C	C	C	C	T	C	C	C	T	C	C	C	C	C	C	C	C	C	T	C	C	C	C	T	T	C	C	C	T	T	C	C	C	C	C	C	C	C	C	C	C	C	C	T	C	C	T	C	C	C	C	C
JHI-Hv50k-2016-44780	T/C	1H	486960613	+	NA	NA	NA	NA	NA	NA	T	T	N	C	C	T	C	T	C	T	C	C	T	T	C	C	T	T	T	T	C	T	C	C	T	T	C	C	C	C	C	T	C	T	T	C	C	C	T	T	T	T	T	T	C	C	C	T	T	T	T	T	C	T	C	T	C	C	C	T	T	C	T	T	C	C	C	T	T	C	C	C	C	T	C	T	T	C	T	C	C	C	C	C	C	T	T	T	C	T	T	T	T	T	C	T	T	T	C	C	C	T	C	C	T	C	C	C	T	T	T	T	T	T	C	T	T	T	T	C	T	T	T	T	C	T	T	C	T	T	C	T	T	C	C	T	T	T	T	C	T	C	T	T	T	T	T	T	T	T	T	C	T	T	C	T	C	C	T	T	T	C	T	C	T	C	C	C	C	C	C	T	C	C	T	T	C	T	C	C	C	T	T	T	C	T	T	T	C	T	C	T	T	C	T	C	T	C	C	T	T	T	C	C	T	C	C	C	T	T	T	T	T	T	T	T	C	T	T	T	T	C	C	T	C	C	C	C	T	C	C	T	T	C	T	T	C	T	T	T	T	C	T	C	C	T	C	C	T	T
JHI-Hv50k-2016-44819	C/G	1H	487208807	+	NA	NA	NA	NA	NA	NA	C	G	N	G	G	C	G	C	G	C	G	G	C	C	G	G	C	C	C	C	G	C	G	G	C	C	G	G	G	G	G	C	G	C	G	G	G	G	C	C	C	C	C	C	G	G	G	C	C	C	C	C	G	C	G	C	G	G	G	C	C	G	C	C	G	G	G	C	C	G	G	G	G	C	G	C	C	G	C	G	G	G	G	G	G	C	C	C	G	C	C	C	C	C	G	C	C	C	G	G	G	C	G	G	C	G	G	G	C	C	C	C	C	C	G	C	C	C	C	G	C	C	C	C	G	C	C	G	C	C	G	C	C	G	G	C	C	C	C	G	C	G	C	C	C	C	C	C	C	C	C	G	C	C	G	C	G	G	C	C	C	G	C	G	C	G	G	G	G	G	G	C	G	G	C	C	G	C	G	G	G	C	C	C	G	C	C	C	G	C	G	C	C	G	C	G	C	G	G	C	C	C	G	G	C	G	G	G	C	C	C	C	C	C	C	C	G	C	C	C	C	G	G	C	G	G	G	G	C	G	G	C	C	G	C	C	G	C	C	C	C	G	C	G	G	C	G	G	C	C
JHI-Hv50k-2016-44844	G/A	1H	487215915	+	NA	NA	NA	NA	NA	NA	G	A	N	A	A	G	A	G	A	G	A	A	G	G	G	A	G	G	G	G	A	G	G	G	G	G	A	A	G	A	G	G	G	G	A	G	G	A	G	G	G	G	G	G	A	A	G	G	G	G	G	G	G	G	G	G	A	G	G	G	G	G	G	G	A	A	G	G	G	A	A	A	G	G	A	G	G	A	G	A	G	A	G	A	A	G	G	G	A	G	G	G	G	G	G	G	G	G	A	A	A	G	A	G	G	N	A	A	G	G	G	G	G	G	G	G	G	G	G	A	G	G	G	G	G	G	G	A	G	G	A	G	G	A	A	G	G	G	G	G	G	G	G	G	G	G	G	G	G	G	G	A	G	G	A	G	G	G	G	G	G	G	G	A	G	G	A	A	G	A	G	G	G	G	G	G	G	G	A	A	A	G	G	G	A	G	G	G	G	G	A	G	G	A	G	A	G	G	G	G	G	G	A	G	G	G	A	G	G	G	G	G	G	G	G	G	A	G	G	G	G	A	A	G	A	A	A	A	G	A	A	G	G	G	G	G	G	G	G	G	G	A	G	A	A	G	A	A	G	G
JHI-Hv50k-2016-44904	C/T	1H	487226459	+	NA	NA	NA	NA	NA	NA	C	T	N	T	T	C	T	C	T	C	T	T	C	C	C	T	C	C	C	C	T	C	C	C	C	C	T	T	C	T	C	C	C	C	T	C	C	T	C	C	C	C	C	C	T	T	C	C	C	C	C	C	C	C	C	C	T	C	C	C	C	C	C	C	T	T	C	C	C	T	T	T	C	C	T	C	C	T	C	T	C	T	C	T	T	C	C	C	T	C	C	C	C	C	C	C	C	C	T	T	T	C	T	C	C	T	T	T	C	C	C	C	C	C	C	C	C	C	C	T	C	C	C	C	C	C	C	T	C	C	T	C	C	T	T	C	C	C	C	C	C	C	C	C	C	C	C	C	C	C	C	T	C	C	T	C	C	C	C	C	C	C	C	T	C	C	T	T	C	T	C	C	C	C	C	C	C	C	T	T	T	C	C	C	T	C	C	C	C	C	T	C	C	T	C	T	C	C	C	C	C	C	T	C	C	C	T	C	C	C	C	C	C	C	C	C	T	C	C	C	C	T	T	C	T	T	T	T	C	T	T	C	C	C	C	C	C	C	C	C	C	T	C	T	T	C	T	T	C	C
JHI-Hv50k-2016-44905	G/T	1H	487226549	+	NA	NA	NA	NA	NA	NA	G	G	N	G	G	G	G	G	G	T	G	G	T	G	G	G	T	T	T	T	G	T	G	G	G	T	G	G	T	G	G	T	G	G	G	G	G	G	T	G	T	G	G	T	G	G	G	G	T	T	T	G	G	T	G	T	G	G	G	T	T	G	T	T	G	G	G	T	G	G	G	G	G	T	G	G	G	G	T	G	G	G	G	G	G	T	T	T	G	T	T	G	G	T	G	T	T	T	G	G	G	G	G	G	T	G	G	G	G	T	T	T	T	T	G	T	T	T	T	G	T	T	T	T	G	T	T	G	G	T	G	T	G	G	G	T	T	G	G	G	T	G	T	T	G	G	T	T	T	G	G	G	G	G	G	T	G	G	T	T	T	G	G	G	T	G	G	G	G	G	G	T	G	G	T	T	G	T	G	G	G	T	G	T	G	G	T	G	G	G	G	G	T	G	T	G	G	G	G	T	T	T	G	G	T	G	G	G	T	T	T	T	T	T	T	T	G	T	T	T	T	G	G	T	G	G	G	G	T	G	G	T	T	G	G	T	G	G	G	G	T	G	G	G	G	T	G	G	G	T
JHI-Hv50k-2016-44962	A/C	1H	487343352	+	NA	NA	NA	NA	NA	NA	C	A	A	A	A	C	A	C	A	A	A	A	C	C	A	A	C	A	A	A	A	C	C	C	C	C	A	A	A	A	C	C	C	C	A	A	C	A	C	C	A	C	C	C	A	A	A	C	C	C	A	C	A	A	C	C	A	A	A	C	C	C	A	A	A	A	A	A	C	A	A	A	C	A	A	C	C	A	A	A	C	A	C	A	A	A	A	A	A	A	A	C	C	A	C	C	C	C	A	A	A	C	A	A	C	A	A	A	C	A	A	A	A	A	A	A	A	C	C	A	C	C	C	C	C	C	C	A	C	C	A	A	C	A	A	A	A	C	C	C	A	C	A	C	C	C	A	C	A	C	C	A	C	C	A	A	C	C	A	C	C	C	C	A	C	A	A	A	C	A	C	A	A	A	A	A	A	A	A	A	A	A	C	A	A	C	A	C	A	C	A	C	A	A	A	A	C	A	A	C	A	A	A	A	A	C	A	A	A	A	C	C	C	A	C	C	A	C	C	C	C	A	A	C	A	A	A	A	A	A	A	A	A	C	C	A	A	C	C	C	C	A	C	A	A	C	A	A	C	A
JHI-Hv50k-2016-45001	C/T	1H	487358603	+	NA	NA	NA	NA	NA	NA	C	T	N	T	T	C	T	C	T	C	T	C	C	C	C	T	C	C	C	C	C	C	C	C	C	C	T	T	C	C	C	C	C	C	T	C	C	T	C	C	C	C	C	C	T	T	C	C	C	C	C	C	C	C	C	C	C	C	C	C	C	C	C	C	C	T	C	C	C	T	T	C	C	C	T	C	C	T	C	T	C	C	C	T	T	C	C	C	T	C	C	C	C	C	C	C	C	C	T	C	C	C	C	C	C	C	T	C	C	C	C	C	C	C	C	C	C	C	C	T	C	C	C	C	C	C	C	T	C	C	T	C	C	T	T	C	C	C	C	C	C	C	C	C	C	C	C	C	C	C	C	C	C	C	T	C	C	C	C	C	C	C	C	T	C	C	T	T	C	C	C	C	C	C	C	C	C	C	T	T	T	C	C	C	T	C	C	C	C	C	C	C	C	T	C	T	C	C	C	C	C	C	T	C	C	C	T	C	C	C	C	C	C	C	C	C	T	C	C	C	C	C	C	C	T	T	T	C	C	T	T	C	C	C	C	C	C	C	C	C	C	C	C	T	T	C	T	T	C	C
JHI-Hv50k-2016-45022	G/T	1H	487362530	+	NA	NA	NA	NA	NA	NA	G	G	N	G	G	G	G	G	G	T	G	G	G	G	T	G	G	T	T	T	G	G	G	G	G	G	G	G	G	G	G	G	T	G	G	T	N	G	G	G	T	G	G	G	G	G	T	G	G	G	T	G	T	T	G	G	G	T	T	G	G	T	T	T	G	G	T	T	G	G	G	G	T	T	G	G	G	G	T	G	T	G	G	G	G	T	T	T	G	T	T	G	G	T	G	G	G	G	G	G	G	G	G	T	G	G	G	G	G	T	T	T	T	T	T	T	T	G	G	G	G	G	G	G	T	G	G	G	G	G	G	T	G	G	G	T	T	G	G	T	T	T	T	G	G	G	T	G	T	G	G	G	G	G	G	T	G	T	T	G	G	G	G	G	G	T	G	G	T	G	T	T	T	T	T	T	T	T	G	G	G	T	G	T	G	G	T	G	T	G	G	G	T	G	T	G	G	T	T	G	T	T	G	T	T	T	G	T	T	T	G	G	G	T	G	G	G	G	G	G	G	G	T	G	G	G	G	G	T	G	G	T	T	T	G	T	T	G	G	G	G	G	G	G	G	G	G	G	G	T
JHI-Hv50k-2016-45110	T/C	1H	487533883	+	NA	NA	NA	NA	NA	NA	T	C	N	C	C	T	C	T	C	T	C	T	T	T	T	C	T	T	T	T	T	T	T	T	T	T	C	C	T	T	T	T	T	T	C	T	T	C	T	T	T	T	T	T	C	C	T	T	T	T	T	T	T	T	T	T	T	T	T	T	T	T	T	T	T	C	T	T	T	C	C	T	T	T	C	T	T	C	T	C	T	T	T	C	C	T	T	T	C	T	T	T	T	T	T	T	T	T	C	T	T	T	T	T	T	T	C	T	T	T	T	T	T	T	T	T	T	T	T	C	T	T	T	T	T	T	T	C	T	T	C	T	T	C	C	T	T	T	T	T	T	T	T	T	T	T	T	T	T	T	T	T	T	T	C	T	T	T	T	T	T	T	T	C	T	T	C	C	T	T	T	T	T	T	T	T	T	T	C	C	C	T	T	T	C	T	T	T	T	T	T	T	T	C	T	C	T	T	T	T	T	T	T	T	T	T	C	T	T	T	T	T	T	T	T	T	C	T	T	T	T	T	T	T	C	C	C	T	T	C	C	T	T	T	T	T	T	T	T	T	T	T	T	C	C	T	C	C	T	T
JHI-Hv50k-2016-45109	G/C	1H	487535131	+	NA	NA	NA	NA	NA	NA	G	C	N	C	C	G	C	G	C	G	C	G	G	G	G	C	G	G	G	G	G	G	G	G	G	G	C	C	G	G	G	G	G	G	C	G	G	C	G	G	G	G	G	G	C	C	G	G	G	G	G	G	G	G	G	G	G	G	G	G	G	G	G	G	G	C	G	G	G	C	C	G	G	G	C	G	G	C	G	C	G	G	G	C	C	G	G	G	C	G	G	G	G	G	G	G	G	G	C	G	G	G	G	G	G	G	C	G	G	G	G	G	G	G	G	G	G	G	G	C	G	G	G	G	G	G	G	C	G	G	C	G	G	C	C	G	G	G	G	G	G	G	G	G	G	G	G	G	G	G	G	G	G	G	C	G	G	G	G	G	G	G	G	C	G	G	C	C	G	G	G	G	G	G	G	G	G	G	C	C	C	G	G	G	C	G	G	G	G	G	G	G	G	C	G	C	G	G	G	G	G	G	G	G	G	G	C	G	G	G	G	G	G	G	G	G	C	G	G	G	G	G	G	G	C	C	C	G	G	C	C	G	G	G	G	G	G	G	G	G	G	G	G	C	C	G	C	C	G	G
JHI-Hv50k-2016-45076	G/A	1H	487553634	+	NA	NA	NA	NA	NA	NA	G	A	N	A	A	G	A	G	A	G	A	G	G	G	G	A	G	G	G	G	G	G	G	G	G	G	A	A	G	G	G	G	G	G	A	G	G	A	G	G	G	G	G	G	A	A	G	G	G	G	G	G	G	G	G	G	G	G	G	G	G	G	G	G	G	A	G	G	G	A	A	G	G	G	A	G	G	A	G	A	G	G	G	A	A	G	G	G	A	G	G	G	G	G	G	G	G	G	A	G	G	G	G	G	G	G	A	G	G	G	G	G	G	G	G	G	G	G	G	A	G	G	G	G	G	G	G	A	G	G	A	G	G	A	A	G	G	G	G	G	G	G	G	G	G	G	G	G	G	G	G	G	G	G	A	G	G	G	G	G	G	G	G	A	G	G	A	A	G	G	G	G	G	G	G	G	G	G	A	A	A	G	G	G	A	G	G	G	G	G	G	G	G	A	G	A	G	G	G	G	G	G	G	G	G	G	A	G	G	G	G	G	G	G	G	G	A	G	G	G	G	G	G	G	A	A	A	G	G	A	A	G	G	G	G	G	G	G	G	G	G	G	G	A	A	G	A	A	G	G
JHI-Hv50k-2016-45075	A/G	1H	487556083	+	NA	NA	NA	NA	NA	NA	A	A	N	A	A	A	A	A	A	G	A	A	A	A	A	A	A	G	G	G	A	A	A	A	A	A	A	A	G	A	A	A	G	A	A	A	G	A	A	A	G	A	A	A	A	A	A	A	A	A	G	A	G	G	A	A	A	G	G	A	A	G	G	G	A	A	G	G	A	A	A	A	G	G	A	A	A	A	G	A	G	A	A	A	A	G	G	G	A	G	G	A	A	G	A	A	A	A	A	A	A	A	A	G	A	A	A	A	A	G	G	A	G	G	A	G	A	A	A	A	A	A	A	A	G	A	A	A	A	A	A	G	A	A	A	G	G	A	A	G	G	G	G	A	A	A	G	A	G	A	A	A	A	A	A	G	A	G	G	A	A	A	A	A	A	A	A	A	G	A	G	G	G	G	G	G	G	G	A	A	A	G	A	G	A	A	G	A	G	A	A	G	G	A	G	A	A	G	G	A	G	G	A	G	G	G	A	G	G	G	A	A	A	A	A	N	A	A	A	A	A	A	A	A	A	A	A	A	G	A	A	G	G	G	A	G	G	G	A	A	A	A	A	A	A	A	A	A	A	G
JHI-Hv50k-2016-45065	C/G	1H	487655955	+	NA	NA	NA	NA	NA	NA	C	G	N	G	G	C	G	C	G	C	G	C	C	C	C	G	C	C	C	C	C	C	C	C	C	C	G	G	C	C	C	C	C	C	G	C	C	G	C	C	C	C	C	C	G	G	C	C	C	C	C	C	C	C	C	C	C	C	C	C	C	C	C	C	C	G	C	C	C	G	G	C	C	C	G	C	C	G	C	G	C	C	C	G	G	C	C	C	G	C	C	C	C	C	C	C	C	C	G	C	C	C	C	C	C	C	G	C	C	C	C	C	C	C	C	C	C	C	C	G	C	C	C	C	C	C	C	G	C	C	G	C	C	G	G	C	C	C	C	C	C	C	C	C	C	C	C	C	C	C	C	C	C	C	G	C	C	C	C	C	C	C	C	G	C	C	G	G	C	C	C	C	C	C	C	C	C	C	G	G	G	C	C	C	G	C	C	C	C	C	C	C	C	G	C	G	C	C	C	C	C	C	C	C	C	C	G	C	C	C	C	C	C	C	C	C	G	C	C	C	C	C	C	C	G	G	G	C	C	G	G	C	C	C	C	C	C	C	C	C	C	C	C	G	G	C	G	G	C	C
JHI-Hv50k-2016-45062	T/C	1H	487656050	+	NA	NA	NA	NA	NA	NA	T	C	N	C	C	T	C	T	C	T	C	T	T	T	T	C	T	T	T	T	T	T	T	T	T	T	C	C	T	T	T	T	T	T	C	T	T	C	T	T	T	T	T	T	C	C	T	T	T	T	T	T	T	T	T	T	T	T	T	T	T	T	T	T	T	C	T	T	T	C	C	T	T	T	C	T	T	C	T	C	T	T	T	C	C	T	T	T	C	T	T	T	T	T	T	T	T	T	C	T	T	T	T	T	T	T	C	T	T	T	T	T	T	T	T	T	T	T	T	C	T	T	T	T	T	T	T	C	T	T	C	T	T	C	C	T	T	T	T	T	T	T	T	T	T	T	T	T	T	T	T	T	T	T	C	T	T	T	T	T	T	T	T	C	T	T	C	C	T	T	T	T	T	T	T	T	T	T	C	C	C	T	T	T	C	T	T	T	T	T	T	T	T	C	T	C	T	T	T	T	T	T	T	T	T	T	C	T	T	T	T	T	T	T	T	T	C	T	T	T	T	T	T	T	C	C	C	T	T	C	C	T	T	T	T	T	T	T	T	T	T	T	T	C	C	T	C	C	T	T
JHI-Hv50k-2016-45033	C/G	1H	487668715	+	NA	NA	NA	NA	NA	NA	G	C	N	C	C	G	C	G	C	G	C	G	G	G	G	C	G	G	G	G	G	G	G	G	G	G	C	C	C	G	G	G	G	G	C	G	G	C	G	G	G	G	G	G	C	C	C	C	G	C	C	C	C	C	C	C	C	G	G	G	C	G	C	C	G	C	G	G	G	C	C	G	G	C	G	C	C	G	C	G	C	C	C	G	G	C	C	G	G	C	C	C	G	G	G	C	C	C	G	G	C	C	C	G	C	C	G	C	C	C	C	C	C	C	G	C	C	C	C	G	C	C	C	C	G	C	C	G	G	C	G	C	C	G	C	G	G	G	G	G	G	G	G	C	C	C	G	C	C	C	C	C	G	C	C	C	C	C	C	C	C	G	G	G	C	C	G	G	C	G	C	C	C	C	C	C	C	C	C	C	C	G	G	G	C	G	G	G	G	G	G	G	G	C	G	C	G	G	C	C	C	C	C	C	C	C	G	C	C	C	C	C	C	C	C	C	G	C	C	C	C	C	C	C	G	G	G	C	C	G	G	C	C	C	C	C	C	C	C	C	C	C	C	G	G	C	G	G	C	C
JHI-Hv50k-2016-45126	C/T	1H	487777403	+	NA	NA	NA	NA	NA	NA	C	T	N	T	T	C	T	C	T	C	T	C	C	C	C	T	C	C	C	C	C	C	C	C	C	C	T	T	T	C	C	C	C	C	T	C	N	T	C	C	C	C	C	C	T	T	C	C	C	C	C	C	C	C	C	C	C	C	C	C	C	C	C	C	C	T	C	C	C	T	T	C	C	C	T	C	C	T	C	T	C	C	C	T	T	C	C	C	T	C	C	C	C	C	C	C	C	C	T	C	C	C	C	C	C	C	T	C	C	C	C	C	C	C	C	C	C	C	C	T	C	C	C	C	C	C	C	T	C	C	T	C	C	T	T	C	C	C	C	C	C	C	C	C	C	C	C	C	C	C	C	C	C	C	T	C	C	C	C	C	C	C	C	T	C	C	T	T	C	C	C	C	C	C	C	C	C	C	T	T	T	C	C	C	T	C	C	C	C	C	C	C	C	T	C	T	C	C	C	C	C	C	C	C	C	C	T	C	C	C	C	C	C	C	C	C	T	C	C	C	C	C	C	C	T	T	T	C	C	T	T	C	C	C	C	C	C	C	C	C	C	C	C	T	T	C	T	T	C	C
JHI-Hv50k-2016-45177	C/T	1H	487919159	+	NA	NA	NA	NA	NA	NA	C	T	N	T	T	C	T	C	T	C	T	C	C	C	C	T	C	C	C	C	C	C	C	C	C	C	T	T	C	C	C	C	C	C	T	C	C	T	C	C	C	C	C	C	T	T	C	C	C	C	C	C	C	C	C	C	C	C	C	C	C	C	C	C	C	T	C	C	C	T	T	C	C	C	T	C	C	T	C	T	C	C	C	T	T	C	C	C	T	C	C	C	C	C	C	C	C	C	T	C	C	C	C	C	C	C	T	C	C	C	C	C	C	C	C	C	C	C	C	T	C	C	C	C	C	C	C	T	C	C	T	C	C	T	T	C	C	C	C	C	C	C	C	C	C	C	C	C	C	C	C	C	C	C	T	C	C	C	C	C	C	C	C	T	C	C	T	T	C	C	C	C	C	C	C	C	C	C	T	T	T	C	C	C	T	C	C	C	C	C	C	C	C	T	C	T	C	C	C	C	C	C	C	C	C	C	T	C	C	C	C	C	C	C	C	C	T	C	C	C	C	C	C	C	T	T	T	C	C	T	T	C	C	C	C	C	C	C	C	C	C	C	C	T	T	C	T	T	C	C
JHI-Hv50k-2016-45205	T/G	1H	488045504	+	NA	NA	NA	NA	NA	NA	T	G	N	G	G	T	G	T	G	T	G	T	T	T	T	G	T	T	T	T	T	T	T	T	T	T	G	G	T	T	T	T	T	T	G	T	N	G	T	T	T	T	T	T	G	G	T	T	T	T	T	T	T	T	T	T	T	T	T	T	T	T	T	T	T	G	T	T	T	G	G	T	T	T	G	T	T	G	T	G	T	T	T	G	G	T	T	T	G	T	T	T	T	T	T	T	T	T	G	T	T	T	T	T	T	T	G	T	T	T	T	T	T	T	T	T	T	T	G	G	T	T	T	T	T	T	T	G	T	T	G	T	T	G	G	T	T	T	T	T	T	T	T	T	T	T	T	T	T	T	T	T	T	T	G	T	T	T	T	T	T	T	T	G	T	T	G	G	T	T	T	T	T	T	T	T	T	T	G	G	G	T	T	T	G	T	T	T	T	T	T	T	T	G	T	G	T	T	T	T	T	T	T	T	T	T	G	T	T	T	T	T	T	T	T	T	G	T	T	T	T	T	T	T	G	G	G	T	T	G	G	T	T	T	T	T	T	T	T	T	T	T	T	G	G	T	G	G	T	T
JHI-Hv50k-2016-45199	T/C	1H	488046175	+	NA	NA	NA	NA	NA	NA	T	C	N	C	C	T	C	T	C	T	C	T	T	T	T	C	T	T	T	T	T	T	T	T	T	T	C	C	T	T	T	T	T	T	C	T	N	C	T	T	T	T	T	T	C	C	T	T	T	T	T	T	T	T	T	T	T	T	T	T	T	T	T	T	T	C	T	T	T	C	C	T	T	T	C	T	T	C	T	C	T	T	T	C	C	T	T	T	C	T	T	T	T	T	T	T	T	T	C	T	T	T	T	T	T	T	C	T	T	T	T	T	T	T	T	T	T	T	C	C	T	T	T	T	T	T	T	C	T	T	C	T	T	C	C	T	T	T	T	T	T	T	T	T	T	T	T	T	T	T	T	T	T	T	C	T	T	T	T	T	T	T	T	C	T	T	C	C	T	T	T	T	T	T	T	T	T	T	C	C	C	T	T	T	C	T	T	T	T	T	T	T	T	C	T	C	T	T	T	T	T	T	T	T	T	T	C	T	T	T	T	T	T	T	T	T	C	T	T	T	T	T	T	T	C	C	C	T	T	C	C	T	T	T	T	T	T	T	T	T	T	T	T	C	C	T	C	C	T	T
JHI-Hv50k-2016-45183	A/G	1H	488048796	+	NA	NA	NA	NA	NA	NA	A	G	N	G	G	A	G	A	G	A	G	A	A	A	A	G	A	A	A	A	A	A	A	A	A	A	G	G	A	A	A	A	A	A	G	A	A	G	A	A	A	A	A	A	G	G	A	A	A	A	A	A	A	A	A	A	A	A	A	A	A	A	A	A	A	G	A	A	A	G	G	A	A	A	G	A	A	G	A	G	A	A	A	G	G	A	A	A	G	A	A	A	A	A	A	A	A	A	G	A	A	A	A	A	A	A	G	A	A	A	A	A	A	A	A	A	A	A	G	G	A	A	A	A	A	A	A	G	A	A	G	A	A	G	G	A	A	A	A	A	A	A	A	A	A	A	A	A	A	A	A	A	A	A	G	A	A	A	A	A	A	A	A	G	A	A	G	G	A	A	A	A	A	A	A	A	A	A	G	G	G	A	A	A	G	A	A	A	A	A	A	A	A	G	A	G	A	A	A	A	A	A	A	A	A	A	G	A	A	A	A	A	A	A	A	A	G	A	A	A	A	A	A	A	G	G	G	A	A	G	G	A	A	A	A	A	A	A	A	A	A	A	A	G	G	A	G	G	A	A
JHI-Hv50k-2016-45237	G/A	1H	488169551	+	NA	NA	NA	NA	NA	NA	G	A	N	A	A	G	A	G	A	G	A	G	G	G	G	A	G	G	G	G	G	G	G	G	G	G	A	A	G	G	G	G	G	G	A	G	G	A	G	G	G	G	G	G	A	A	G	G	G	G	G	G	G	G	G	G	G	G	G	G	G	G	G	G	G	A	G	G	G	A	A	G	G	G	A	G	G	A	G	A	G	G	G	A	A	G	G	G	A	G	G	G	G	G	G	G	G	G	A	G	G	G	G	G	G	G	A	G	G	G	G	G	G	G	G	G	G	G	A	A	G	G	G	G	G	G	G	A	G	G	A	G	G	A	A	G	G	G	G	G	G	G	G	G	G	G	G	G	G	G	G	G	G	G	A	G	G	G	G	G	G	G	G	A	G	G	A	A	G	G	G	G	G	G	G	G	G	G	A	A	A	G	G	G	A	G	G	G	G	G	G	G	G	A	G	A	G	G	G	G	G	G	G	G	G	G	A	G	G	G	G	G	G	G	G	G	A	G	G	G	G	G	G	G	A	A	A	G	G	A	A	G	G	G	G	G	G	G	G	G	G	G	G	A	A	G	A	A	G	G
JHI-Hv50k-2016-45263	T/C	1H	488195335	+	NA	NA	NA	NA	NA	NA	T	C	N	C	C	T	C	C	C	T	C	T	T	T	T	C	T	T	T	T	T	T	T	T	T	T	C	C	T	T	T	T	T	T	C	T	T	C	T	T	T	T	T	T	C	C	T	T	C	T	T	T	T	T	T	T	T	T	T	T	T	T	T	T	T	C	T	T	T	N	C	T	T	T	C	T	T	C	T	C	T	T	T	C	C	T	T	T	C	T	T	T	T	T	T	T	C	C	C	T	T	T	T	T	T	T	C	T	T	T	T	T	T	T	T	T	T	T	C	C	T	T	T	T	T	T	T	C	T	T	C	T	T	C	C	T	T	T	T	T	T	T	T	T	T	T	T	T	T	T	T	T	T	T	C	T	T	T	T	T	T	T	T	C	T	T	C	C	T	T	T	T	T	T	T	T	T	T	C	C	C	T	T	T	C	T	T	T	T	T	T	T	T	C	T	C	T	T	T	T	T	T	T	T	T	T	C	T	T	T	T	T	T	T	T	T	C	C	T	C	C	T	T	T	C	C	C	T	T	C	C	T	T	T	T	T	T	T	T	T	T	T	T	C	C	T	C	C	T	T
JHI-Hv50k-2016-45273	C/A	1H	488197102	+	NA	NA	NA	NA	NA	NA	C	A	N	A	A	C	A	A	A	C	A	C	C	C	C	A	C	C	C	C	C	C	C	C	C	C	A	A	C	C	C	C	C	C	A	C	C	A	C	C	C	C	C	C	A	A	C	C	A	C	C	C	C	C	C	C	C	C	C	C	C	C	C	C	C	A	C	C	C	N	A	C	C	C	A	C	C	A	C	A	C	C	C	A	A	C	C	C	A	C	C	C	C	C	C	C	A	A	A	C	C	C	C	C	C	C	A	C	C	C	C	C	C	C	C	C	C	C	A	A	C	C	C	C	C	C	C	A	C	C	A	C	C	A	A	C	C	C	C	C	C	C	C	C	C	C	C	C	C	C	C	C	C	C	A	C	C	C	C	C	C	C	C	A	C	C	A	A	C	C	C	C	C	C	C	C	C	C	A	A	A	C	C	C	A	C	C	C	C	C	C	C	C	A	C	A	C	C	C	C	C	C	C	C	C	C	A	C	C	C	C	C	C	C	C	C	A	A	C	A	A	C	C	C	A	A	A	C	C	A	A	C	C	C	C	C	C	C	C	C	C	C	C	A	A	C	A	A	C	C
JHI-Hv50k-2016-45274	T/A	1H	488197190	+	NA	NA	NA	NA	NA	NA	T	A	N	A	A	T	A	A	A	T	A	T	T	T	T	A	T	T	T	T	T	T	T	T	T	T	A	A	T	T	T	T	T	T	A	T	T	A	T	T	T	T	T	T	A	A	T	T	A	T	T	T	T	T	T	T	T	T	T	T	T	T	T	T	T	A	T	T	T	N	A	T	T	T	A	T	T	A	T	A	T	T	T	A	A	T	T	T	A	T	T	T	T	T	T	T	A	A	A	T	T	T	T	T	T	T	A	T	T	T	T	T	T	T	T	T	T	T	A	A	T	T	T	T	T	T	T	A	T	T	A	T	T	A	A	T	T	T	T	T	T	T	T	T	T	T	T	T	T	T	T	T	T	T	A	T	T	T	T	T	T	T	T	A	T	T	A	A	T	T	T	T	T	T	T	T	T	T	A	A	A	T	T	T	A	T	T	T	T	T	T	T	T	A	T	A	T	T	T	T	T	T	T	T	T	T	A	T	T	T	T	T	T	T	T	T	A	A	T	A	A	T	T	T	A	A	A	T	T	A	A	T	T	T	T	T	T	T	T	T	T	T	T	A	A	T	A	A	T	T
JHI-Hv50k-2016-45275	C/G	1H	488197211	+	NA	NA	NA	NA	NA	NA	C	G	N	G	G	C	G	G	G	C	G	C	C	C	C	G	C	C	C	C	C	C	C	C	C	C	G	G	C	C	C	C	C	C	G	C	C	C	C	C	C	C	C	C	G	G	C	C	G	C	C	C	C	C	C	C	C	C	C	C	C	C	C	C	C	G	C	C	C	N	G	C	C	C	G	C	C	G	C	G	C	C	C	G	G	C	C	C	G	C	C	C	C	C	C	C	G	G	G	C	C	C	C	C	C	C	G	C	C	C	C	C	C	C	C	C	C	C	G	G	C	C	C	C	C	C	C	G	C	C	C	C	C	G	G	C	C	C	C	C	C	C	C	C	C	C	C	C	C	C	C	C	C	C	G	C	C	C	C	C	C	C	C	G	C	C	G	G	C	C	C	C	C	C	C	C	C	C	G	G	G	C	C	C	C	C	C	C	C	C	C	C	C	C	C	G	C	C	C	C	C	C	C	C	C	C	G	C	C	C	C	C	C	C	C	C	G	G	C	G	G	C	C	C	G	G	G	C	C	G	G	C	C	C	C	C	C	C	C	C	C	C	C	G	G	C	G	G	C	C
JHI-Hv50k-2016-45276	T/C	1H	488197363	+	NA	NA	NA	NA	NA	NA	T	C	N	C	C	T	C	C	C	T	C	T	T	T	T	C	T	T	T	T	T	T	T	T	T	T	C	C	T	T	T	T	T	T	C	T	N	C	T	T	T	T	T	T	C	C	T	T	C	T	T	T	T	T	T	T	T	T	T	T	T	T	T	T	T	C	T	T	T	N	C	T	T	T	C	T	T	C	T	C	T	T	T	C	C	T	T	T	C	T	T	T	T	T	T	T	C	C	C	T	T	T	T	T	T	T	C	T	T	T	T	T	T	T	T	T	T	T	C	C	T	T	T	T	T	T	T	C	T	T	C	T	T	C	C	T	T	T	T	T	T	T	T	T	T	T	T	T	T	T	T	T	T	T	C	T	T	T	T	T	T	T	T	C	T	T	C	C	T	T	T	T	T	T	T	T	T	T	C	C	C	T	T	T	C	T	T	T	T	T	T	T	T	C	T	C	T	T	T	T	T	T	T	T	T	T	C	T	T	T	T	T	T	T	T	T	C	C	T	C	C	T	T	T	C	C	C	T	T	C	C	T	T	T	T	T	T	T	T	T	T	T	T	C	C	T	C	C	T	T
JHI-Hv50k-2016-45278	T/G	1H	488198324	+	NA	NA	NA	NA	NA	NA	T	G	N	G	G	T	G	G	G	T	G	T	T	T	T	G	T	T	T	T	T	T	T	T	T	T	G	G	T	T	T	T	T	T	G	T	T	G	T	T	T	T	T	T	G	G	T	T	G	T	T	T	T	T	T	T	T	T	T	T	T	T	T	T	T	G	T	T	T	N	G	T	T	T	G	T	T	G	T	G	T	T	T	G	G	T	T	T	G	T	T	T	T	T	T	T	G	G	G	T	T	T	T	T	T	T	G	T	T	T	T	T	T	T	T	T	T	T	G	G	T	T	T	T	T	T	T	G	T	T	G	T	T	G	G	T	T	T	T	T	T	T	T	T	T	T	T	T	T	T	T	T	T	T	G	T	T	T	T	T	T	T	T	G	T	T	G	G	T	T	T	T	T	T	T	T	T	T	G	G	G	T	T	T	G	T	T	T	T	T	T	T	T	G	T	G	T	T	T	T	T	T	T	T	T	T	G	T	T	T	T	T	T	T	T	T	G	G	T	G	G	T	T	T	G	G	G	T	T	G	G	T	T	T	T	T	T	T	T	T	T	T	T	G	G	T	G	G	T	T
JHI-Hv50k-2016-45280	A/G	1H	488198462	+	NA	NA	NA	NA	NA	NA	A	G	N	G	G	A	G	G	G	A	G	A	A	A	A	G	A	A	A	A	A	A	A	A	A	A	G	G	A	A	A	A	A	A	G	A	A	G	A	A	A	A	A	A	G	G	A	A	G	A	A	A	A	A	A	A	A	A	A	A	N	A	A	A	A	G	A	A	A	N	G	A	A	A	G	A	A	G	A	G	A	A	A	G	G	A	A	A	G	A	A	A	A	A	A	A	G	G	G	A	A	A	A	A	A	A	G	A	A	A	A	A	A	A	A	A	A	A	G	G	A	A	A	A	A	A	A	G	A	A	G	A	A	G	G	A	A	A	A	A	A	A	A	A	A	A	A	A	A	A	A	A	A	A	G	A	A	A	A	A	A	A	A	G	A	A	G	G	A	A	A	A	A	A	A	A	A	A	G	G	G	A	A	A	G	A	A	A	A	A	A	A	A	G	A	G	A	A	A	A	A	A	A	A	A	A	G	A	A	A	A	A	A	A	A	A	G	G	A	G	G	A	A	A	G	G	G	A	A	G	G	A	A	A	A	A	A	A	A	A	A	A	A	G	G	A	G	G	A	A
JHI-Hv50k-2016-45281	G/C	1H	488198646	+	NA	NA	NA	NA	NA	NA	C	G	N	G	G	C	G	G	G	C	G	C	C	C	C	G	C	C	C	C	C	C	C	C	C	C	G	G	C	C	C	C	C	C	G	C	C	G	C	C	C	C	C	C	G	G	G	G	G	G	G	G	G	G	G	G	G	C	C	C	G	C	G	G	C	G	C	C	C	N	G	C	C	G	C	G	G	C	G	C	G	G	G	C	C	G	G	C	C	G	G	G	C	C	C	G	C	C	C	C	G	G	G	C	G	G	C	G	G	G	G	G	G	G	C	G	G	G	C	C	G	G	G	G	C	G	G	C	C	G	C	G	G	C	G	C	C	C	C	C	C	C	C	G	G	G	C	G	G	G	G	G	C	G	G	G	G	G	G	G	G	C	C	C	G	G	C	C	G	C	G	G	G	G	G	G	G	G	G	G	G	C	C	C	G	C	C	C	C	C	C	C	C	G	C	G	C	C	G	G	G	G	G	G	G	G	C	G	G	G	G	G	G	G	G	G	C	C	G	C	C	G	G	G	C	C	C	G	G	C	C	G	G	G	G	G	G	G	G	G	G	G	G	C	C	G	C	C	G	G
JHI-Hv50k-2016-45283	G/A	1H	488199463	+	NA	NA	NA	NA	NA	NA	G	A	N	A	A	G	A	A	A	G	A	G	G	G	G	A	G	G	G	G	G	G	G	G	G	G	A	A	G	G	G	G	G	G	A	G	G	A	G	G	G	G	G	G	A	A	G	G	A	G	G	G	G	G	G	G	G	G	G	G	G	G	G	G	G	A	G	G	G	N	A	G	G	G	A	G	G	A	G	A	G	G	G	A	A	G	G	G	A	G	G	G	G	G	G	G	A	A	A	G	G	G	G	G	G	G	A	G	G	G	G	G	G	G	G	G	G	G	A	A	G	G	G	G	G	G	G	A	G	G	A	G	G	A	A	G	G	G	G	G	G	G	G	G	G	G	G	G	G	G	G	G	G	G	A	G	G	G	G	G	G	G	G	A	G	G	A	A	G	G	G	G	G	G	G	G	G	G	A	A	A	G	G	G	A	G	G	G	G	G	G	G	G	A	G	A	G	G	G	G	G	G	G	G	G	G	A	G	G	G	G	G	G	G	G	G	A	A	G	A	A	G	G	G	A	A	A	G	G	A	A	G	G	G	G	G	G	G	G	G	G	G	G	A	A	G	A	A	G	G
JHI-Hv50k-2016-45319	G/C	1H	488208857	+	NA	NA	NA	NA	NA	NA	C	G	N	G	G	C	G	G	G	C	G	C	C	C	C	G	C	C	C	C	C	C	C	C	C	C	G	G	C	C	C	C	C	C	G	C	C	G	C	C	C	C	C	C	G	G	G	G	G	G	G	G	G	G	G	G	G	C	C	C	G	C	G	G	C	G	C	C	C	N	G	C	C	G	C	G	G	C	G	C	G	G	G	C	C	G	G	C	C	G	G	G	C	C	C	G	C	C	C	C	G	G	G	C	G	G	C	G	G	G	G	G	G	G	C	G	G	G	C	C	G	G	G	G	C	G	G	C	C	G	C	G	G	C	G	C	C	C	C	C	C	C	C	G	G	G	C	G	G	G	G	G	C	G	G	G	G	G	G	G	G	C	C	C	G	G	C	C	G	C	G	G	G	G	G	G	G	G	G	G	G	C	C	C	G	C	C	C	C	C	C	C	C	G	C	G	C	C	G	G	G	G	G	G	G	G	C	G	G	G	G	G	G	G	G	G	C	C	G	C	C	G	G	G	C	C	C	G	G	C	C	G	G	G	G	G	G	G	G	G	G	G	G	C	C	G	C	C	G	G
JHI-Hv50k-2016-45339	C/T	1H	488282850	+	NA	NA	NA	NA	NA	NA	C	T	C	C	T	C	C	C	C	C	C	C	C	C	C	T	C	C	C	C	C	C	C	C	C	C	C	C	C	C	C	C	C	C	T	C	C	T	C	C	C	C	C	C	C	T	C	C	C	C	C	C	C	C	C	C	C	C	C	C	C	C	C	C	C	C	C	C	C	N	C	C	C	C	T	C	C	C	C	T	C	C	C	C	C	C	C	C	T	C	C	C	C	C	C	C	C	C	C	C	C	C	C	C	C	C	T	C	C	C	C	C	C	C	C	C	C	C	C	T	C	C	C	T	C	C	C	T	C	C	T	C	C	T	C	C	C	C	C	C	C	C	C	C	C	C	C	C	C	C	C	C	C	C	C	C	C	C	C	C	C	C	C	C	C	C	C	C	C	C	C	C	C	C	C	C	C	C	C	T	T	C	C	C	T	C	C	C	C	C	C	C	C	T	C	C	C	C	C	C	C	C	C	C	C	C	T	C	C	C	C	C	C	C	C	C	T	C	C	C	C	C	C	C	C	C	T	C	C	C	C	C	C	C	C	C	C	C	C	C	C	C	C	C	C	C	C	C	C	C
JHI-Hv50k-2016-45340	G/T	1H	488282866	+	NA	NA	NA	NA	NA	NA	G	T	N	T	T	G	T	T	T	G	T	G	G	G	G	T	G	G	G	G	G	G	G	G	G	G	T	T	G	G	G	G	G	G	T	G	G	T	G	G	G	G	G	G	T	T	G	G	T	G	G	G	G	G	G	G	G	G	G	G	G	G	G	G	G	T	G	G	G	N	T	G	G	G	T	G	G	T	G	T	G	G	G	T	T	G	G	G	T	G	G	G	G	G	G	G	T	T	T	G	G	G	G	G	G	G	T	G	G	G	G	G	G	G	G	G	G	G	T	T	G	G	G	T	G	G	G	T	G	G	T	G	G	T	T	G	G	G	G	G	G	G	G	G	G	G	G	G	G	G	G	G	G	G	T	G	G	G	G	G	G	G	G	T	G	G	T	T	G	G	G	G	G	G	G	G	G	G	T	T	T	G	G	G	T	G	G	G	G	G	G	G	G	T	G	T	G	G	G	G	G	G	G	G	G	G	T	G	G	G	G	G	G	G	G	G	T	T	G	T	T	G	G	G	T	T	T	G	G	T	T	G	G	G	G	G	G	G	G	G	G	G	G	T	T	G	T	T	G	G
JHI-Hv50k-2016-45342	C/T	1H	488283421	+	NA	NA	NA	NA	NA	NA	C	T	N	T	T	C	T	T	T	C	T	C	C	C	C	T	C	C	C	C	C	C	C	C	C	C	T	T	C	C	C	C	C	C	T	C	C	T	C	C	C	C	C	C	T	T	C	C	C	C	C	C	C	C	C	C	C	C	C	C	C	C	C	C	C	T	C	C	C	N	T	C	C	C	T	C	C	T	C	T	C	C	C	T	T	C	C	C	T	C	C	C	C	C	C	C	C	C	T	C	C	C	C	C	C	C	T	C	C	C	C	C	C	C	C	C	C	C	T	T	C	C	C	T	C	C	C	T	C	C	T	C	C	T	T	C	C	C	C	C	C	C	C	C	C	C	C	C	C	C	C	C	C	C	T	C	C	C	C	C	C	C	C	T	C	C	T	T	C	C	C	C	C	C	C	C	C	C	T	T	T	C	C	C	T	C	C	C	C	C	C	C	C	T	C	T	C	C	C	C	C	C	C	C	C	C	T	C	C	C	C	C	C	C	C	C	T	N	C	C	C	C	C	C	T	T	T	C	C	T	T	C	C	C	C	C	C	C	C	C	C	C	C	T	T	C	T	T	C	C
JHI-Hv50k-2016-45347	G/A	1H	488283999	+	NA	NA	NA	NA	NA	NA	G	A	G	G	A	G	G	G	G	G	G	G	G	G	G	A	G	G	G	G	G	G	G	G	G	G	G	G	G	G	G	G	G	G	A	G	G	A	G	G	G	G	G	G	G	A	G	G	G	G	G	G	G	G	G	G	G	G	G	G	G	G	G	G	G	G	G	G	G	N	G	G	G	G	A	G	G	G	G	A	G	G	G	G	G	G	G	G	A	G	G	G	G	G	G	G	G	G	G	G	G	G	G	G	G	G	A	G	G	G	G	G	G	G	G	G	G	G	G	A	G	G	G	A	G	G	G	A	G	G	A	G	G	A	G	G	G	G	G	G	G	G	G	G	G	G	G	G	G	G	G	G	G	G	G	G	G	G	G	G	G	G	G	G	G	G	G	G	G	G	G	G	G	G	G	G	G	G	G	A	A	G	G	G	A	G	G	G	G	G	G	G	G	A	G	G	G	G	G	G	G	G	G	G	G	G	A	G	G	G	G	G	G	G	G	G	A	G	G	G	G	G	G	G	G	G	A	G	G	G	G	G	G	G	G	G	G	G	G	G	G	G	G	G	G	G	G	G	G	G
JHI-Hv50k-2016-45411	T/G	1H	488327069	+	NA	NA	NA	NA	NA	NA	T	G	N	G	G	T	G	G	G	T	G	T	T	T	T	G	T	T	T	T	T	T	T	T	T	T	G	G	G	T	G	T	T	T	G	T	T	G	T	T	T	T	T	T	G	G	T	T	T	T	T	T	T	T	G	T	T	T	T	T	T	T	T	T	T	G	T	T	T	N	G	T	T	T	G	T	T	G	T	G	T	T	T	G	G	T	T	T	G	T	T	T	T	T	T	T	T	T	G	T	T	T	T	T	T	T	G	T	T	T	T	T	T	T	T	T	T	T	G	G	T	T	T	G	T	T	T	G	T	T	G	T	T	G	G	T	T	T	T	T	T	T	T	T	T	T	T	T	T	T	T	T	T	T	G	T	T	T	T	T	T	T	T	G	T	T	G	G	T	T	T	T	T	T	T	T	T	T	G	G	G	T	T	T	G	T	T	T	T	T	T	T	T	G	T	G	T	T	T	T	T	T	T	T	T	T	G	T	T	T	T	T	T	T	T	T	G	T	T	T	T	T	T	T	G	G	G	T	T	G	G	T	T	T	T	T	T	T	T	T	T	T	T	G	G	T	G	G	T	T
JHI-Hv50k-2016-45513	T	1H	488880024	+	NA	NA	NA	NA	NA	NA	T	T	T	T	T	T	T	T	T	T	T	T	T	T	T	T	T	T	T	T	T	T	T	T	T	T	T	T	T	T	T	T	T	T	T	T	T	C	T	T	T	T	T	T	T	T	T	T	T	T	T	T	T	T	T	T	T	T	T	T	T	T	T	T	T	T	T	T	T	T	T	T	T	T	T	T	T	T	T	T	T	T	T	T	T	T	T	T	T	T	T	T	T	T	T	T	T	T	T	T	T	T	T	T	T	T	T	T	T	T	T	T	T	T	T	T	T	T	T	T	T	T	T	T	T	T	T	T	T	T	T	T	T	T	T	T	T	T	T	T	T	T	T	T	T	T	T	T	T	T	T	T	T	T	T	T	T	T	T	T	T	T	T	T	T	T	T	T	T	T	T	T	T	T	T	T	T	T	T	T	T	T	T	T	T	T	T	T	T	T	T	T	T	C	T	T	T	T	T	T	T	T	T	T	T	T	T	T	T	T	T	T	T	T	T	T	T	T	T	T	T	T	T	T	T	T	T	T	T	T	T	T	T	T	T	T	T	T	T	T	T	T	T	T	T	T	T	T	T	T
JHI-Hv50k-2016-45512	G	1H	488880422	+	NA	NA	NA	NA	NA	NA	G	G	G	G	G	G	G	G	G	G	G	G	G	G	G	G	G	G	G	G	G	G	G	G	G	G	G	G	G	G	G	G	G	G	G	G	G	A	G	G	G	G	G	G	G	G	G	G	G	G	G	G	G	G	G	G	G	G	G	G	G	G	G	G	G	G	G	G	G	G	G	G	G	G	G	G	G	G	G	G	G	G	G	G	G	G	G	G	G	G	G	G	G	G	G	G	G	G	G	G	G	G	G	G	G	G	G	G	G	G	G	G	G	G	G	G	G	G	G	G	G	G	G	G	G	G	G	G	G	G	G	G	G	G	G	G	G	G	G	G	G	G	G	G	G	G	G	G	G	G	G	G	G	G	G	G	G	G	G	G	G	G	G	G	G	G	G	G	G	G	G	G	G	G	G	G	G	G	G	G	G	G	G	G	G	G	G	G	G	G	G	G	G	A	G	G	G	G	G	G	G	G	G	G	G	G	G	G	G	G	G	G	G	G	G	G	G	G	G	G	G	G	G	G	G	G	G	G	G	G	G	G	G	G	G	G	G	G	G	G	G	G	G	G	G	G	G	G	G	G
JHI-Hv50k-2016-45506	A/G	1H	488883572	+	NA	NA	NA	NA	NA	NA	A	G	N	G	G	A	G	G	G	A	G	A	A	A	A	G	A	A	A	A	A	A	A	A	A	A	G	G	A	A	G	A	A	A	G	A	A	A	A	A	A	A	A	A	G	G	A	A	A	A	A	A	A	A	A	A	A	A	A	A	A	A	A	A	A	G	A	A	A	N	G	A	A	A	G	A	A	G	A	G	A	A	A	G	G	A	A	A	G	A	A	A	A	A	A	A	A	A	G	A	A	A	A	A	A	A	G	A	A	A	A	A	A	A	A	A	A	A	G	G	A	A	A	G	A	A	A	G	A	A	G	A	A	G	G	A	A	A	A	A	A	A	A	A	A	A	A	A	A	A	A	A	A	A	G	A	A	A	A	A	A	A	A	G	A	A	G	G	A	A	A	A	A	A	A	A	A	A	G	G	G	A	A	A	A	A	A	A	A	A	A	A	A	A	A	G	A	A	A	A	A	A	A	A	A	A	G	A	A	A	A	A	A	A	A	A	G	A	A	A	A	A	A	A	G	G	G	A	A	G	G	A	A	A	A	A	A	A	A	A	A	A	A	G	G	A	G	G	A	A
JHI-Hv50k-2016-45502	G/A	1H	488883765	+	NA	NA	NA	NA	NA	NA	G	A	N	A	A	G	A	A	A	G	A	G	A	G	A	A	G	G	G	G	A	A	G	G	G	A	A	A	G	A	A	G	G	G	A	A	G	A	G	G	G	G	G	A	A	A	A	G	A	G	G	G	G	G	G	G	A	G	G	A	A	G	G	G	G	A	G	G	G	N	A	G	G	G	A	G	G	A	G	A	G	A	G	A	A	G	G	G	A	G	G	G	G	G	G	A	A	A	A	G	G	G	G	G	G	N	A	G	G	G	G	G	G	G	A	G	A	G	A	A	A	A	A	A	G	A	A	A	G	G	A	G	G	A	A	G	G	G	G	G	G	G	G	A	G	G	G	G	G	G	G	G	G	G	A	G	G	G	G	G	A	G	G	A	A	A	A	A	G	G	G	G	G	G	G	G	G	G	A	A	A	G	G	G	G	G	G	G	G	G	G	G	G	A	G	A	G	G	G	G	G	G	G	G	G	G	A	G	G	G	A	G	A	A	A	N	A	A	A	A	A	A	A	A	A	A	A	A	G	A	A	G	G	G	G	G	G	G	G	G	G	G	G	A	A	A	A	A	G	G
JHI-Hv50k-2016-45494	A/G	1H	488885649	+	NA	NA	NA	NA	NA	NA	A	G	N	G	G	A	G	G	G	A	G	A	G	A	G	G	A	A	A	A	G	G	A	A	A	G	G	G	A	G	G	A	A	A	G	G	A	G	A	A	A	A	A	G	G	G	G	A	G	A	A	A	A	A	A	A	G	A	A	G	G	A	A	A	A	G	A	A	A	N	G	A	A	A	G	A	A	G	A	G	A	G	A	G	G	A	A	A	G	A	A	A	A	A	A	G	G	G	G	A	A	A	A	A	A	N	G	A	A	A	A	A	A	A	G	A	G	A	G	G	G	G	G	G	A	G	G	G	A	A	G	A	A	G	G	A	A	A	A	A	A	A	A	G	A	A	A	A	A	A	A	A	A	A	G	A	A	A	A	A	G	A	A	G	G	G	G	G	A	A	A	A	A	A	A	A	A	A	G	G	G	A	A	A	A	A	A	A	A	A	A	A	A	G	A	G	A	A	A	A	A	A	A	A	A	A	G	A	A	A	G	A	G	G	G	G	G	G	G	G	G	G	G	G	G	G	G	G	A	G	G	A	A	A	A	A	A	A	A	A	A	A	A	G	G	G	G	G	A	A
JHI-Hv50k-2016-45490	T	1H	488885940	+	NA	NA	NA	NA	NA	NA	T	T	T	T	T	T	T	T	T	T	T	T	T	T	T	T	T	T	T	T	T	T	T	T	T	T	T	T	T	T	T	T	T	T	T	T	T	C	T	T	T	T	T	T	T	T	T	T	T	T	T	T	T	T	T	T	T	T	T	T	T	T	T	T	T	T	T	T	T	T	T	T	T	T	T	T	T	T	T	T	T	T	T	T	T	T	T	T	T	T	T	T	T	T	T	T	T	T	T	T	T	T	T	T	T	T	T	T	T	T	T	T	T	T	T	T	T	T	T	T	T	T	T	T	T	T	T	T	T	T	T	T	T	T	T	T	T	T	T	T	T	T	T	T	T	T	T	T	T	T	T	T	T	T	T	T	T	T	T	T	T	T	T	T	T	T	T	T	T	T	T	T	T	T	T	T	T	T	T	T	T	T	T	T	T	T	T	T	T	T	T	T	T	C	T	T	T	T	T	T	T	T	T	T	T	T	T	T	T	T	T	T	T	T	T	T	T	T	T	T	T	T	T	T	T	T	T	T	T	T	T	T	T	T	T	T	T	T	T	T	T	T	T	T	T	T	T	T	T	T
JHI-Hv50k-2016-45487	C/G	1H	488886784	+	NA	NA	NA	NA	NA	NA	C	C	C	C	C	C	C	C	C	C	C	C	G	C	G	C	C	C	C	C	G	G	C	C	C	G	C	C	C	G	C	C	C	C	C	G	C	G	C	C	C	C	C	G	C	C	G	C	G	C	C	C	C	C	C	C	G	C	C	G	G	C	C	C	C	C	C	C	C	C	C	C	C	C	C	C	C	C	C	C	C	G	C	C	C	C	C	C	C	C	C	C	C	C	C	G	G	G	C	C	C	C	C	C	C	C	C	C	C	C	C	C	C	C	G	C	G	C	C	C	G	G	G	C	C	G	G	C	C	C	C	C	C	C	C	C	C	C	C	C	C	C	C	G	C	C	C	C	C	C	C	C	C	C	C	C	C	C	C	C	G	C	C	C	G	G	C	C	C	C	C	C	C	C	C	C	C	C	C	C	C	C	C	C	C	C	C	C	C	C	C	C	C	G	C	C	C	C	C	C	C	C	C	C	C	C	C	C	C	C	G	C	G	G	G	G	C	G	G	G	G	G	G	G	C	C	C	G	C	C	C	C	C	C	C	C	C	C	C	C	C	C	C	C	C	G	C	C	C	C
JHI-Hv50k-2016-45486	T	1H	488886850	+	NA	NA	NA	NA	NA	NA	T	T	T	T	T	T	T	T	T	T	T	T	T	T	T	T	T	T	T	T	T	T	T	T	T	T	T	T	T	T	T	T	T	T	T	T	T	C	T	T	T	T	T	T	T	T	T	T	T	T	T	T	T	T	T	T	T	T	T	T	T	T	T	T	T	T	T	T	T	T	T	T	T	T	T	T	T	T	T	T	T	T	T	T	T	T	T	T	T	T	T	T	T	T	T	T	T	T	T	T	T	T	T	T	T	T	T	T	T	T	T	T	T	T	T	T	T	T	T	T	T	T	T	T	T	T	T	T	T	T	T	T	T	T	T	T	T	T	T	T	T	T	T	T	T	T	T	T	T	T	T	T	T	T	T	T	T	T	T	T	T	T	T	T	T	T	T	T	T	T	T	T	T	T	T	T	T	T	T	T	T	T	T	T	T	T	T	T	T	T	T	T	T	C	T	T	T	T	T	T	T	T	T	T	T	T	T	T	T	T	T	T	T	T	T	T	T	T	T	T	T	T	T	T	T	T	T	T	T	T	T	T	T	T	T	T	T	T	T	T	T	T	T	T	T	T	T	T	T	T
JHI-Hv50k-2016-45485	C	1H	488887443	+	NA	NA	NA	NA	NA	NA	C	C	C	C	C	C	C	C	C	C	C	C	C	C	C	C	C	C	C	C	C	C	C	C	C	C	C	C	C	C	C	C	C	C	C	C	C	T	C	C	C	C	C	C	C	C	C	C	C	C	C	C	C	C	C	C	C	C	C	C	C	C	C	C	C	C	C	C	C	C	C	C	C	C	C	C	C	C	C	C	C	C	C	C	C	C	C	C	C	C	C	C	C	C	C	C	C	C	C	C	C	C	C	C	C	C	C	C	C	C	C	C	C	C	C	C	C	C	C	C	C	C	C	C	C	C	C	C	C	C	C	C	C	C	C	C	C	C	C	C	C	C	C	C	C	C	C	C	C	C	C	C	C	C	C	C	C	C	C	C	C	C	C	C	C	C	C	C	C	C	C	C	C	C	C	C	C	C	C	C	C	C	C	C	C	C	C	C	C	C	C	C	C	T	C	C	C	C	C	C	C	C	C	C	C	C	C	C	C	C	C	C	C	C	C	C	C	C	C	C	C	C	C	C	C	C	C	C	C	C	C	C	C	C	C	C	C	C	C	C	C	C	C	C	C	C	C	C	C	C
JHI-Hv50k-2016-45477	A	1H	488891309	+	NA	NA	NA	NA	NA	NA	A	A	A	A	A	A	A	A	A	A	A	A	A	A	A	A	A	A	A	A	A	A	A	A	A	A	A	A	A	A	A	A	A	A	A	A	A	G	A	A	A	A	A	A	A	A	A	A	A	A	A	A	A	A	A	A	A	A	A	A	A	A	A	A	A	A	A	A	A	A	A	A	A	A	A	A	A	A	A	A	A	A	A	A	A	A	A	A	A	A	A	A	A	A	A	A	A	A	A	A	A	A	A	A	A	A	A	A	A	A	A	A	A	A	A	A	A	A	A	A	A	A	A	A	A	A	A	A	A	A	A	A	A	A	A	A	A	A	A	A	A	A	A	A	A	A	A	A	A	A	A	A	A	A	A	A	A	A	A	A	A	A	A	A	A	A	A	A	A	A	A	A	A	A	A	A	A	A	A	A	A	A	A	A	A	A	A	A	A	A	A	A	A	G	A	A	A	A	A	A	A	A	A	A	A	A	A	A	A	A	A	A	A	A	A	A	A	A	A	A	A	A	A	A	A	A	A	A	A	A	A	A	A	A	A	A	A	A	A	A	A	A	A	A	A	A	A	A	A	A
JHI-Hv50k-2016-45471	G	1H	488892607	+	NA	NA	NA	NA	NA	NA	G	G	G	G	G	G	G	G	G	G	G	G	G	G	G	G	G	G	G	G	G	G	G	G	G	G	G	G	G	G	G	G	G	G	G	G	G	A	G	G	G	G	G	G	G	G	G	G	G	G	G	G	G	G	G	G	G	G	G	G	G	G	G	G	G	G	G	G	G	G	G	G	G	G	G	G	G	G	G	G	G	G	G	G	G	G	G	G	G	G	G	G	G	G	G	G	G	G	G	G	G	G	G	G	G	G	G	G	G	G	G	G	G	G	G	G	G	G	G	G	G	G	G	G	G	G	G	G	G	G	G	G	G	G	G	G	G	G	G	G	G	G	G	G	G	G	G	G	G	G	G	G	G	G	G	G	G	G	G	G	G	G	G	G	G	G	G	G	G	G	G	G	G	G	G	G	G	G	G	G	G	G	G	G	G	G	G	G	G	G	G	G	G	A	G	G	G	G	G	G	G	G	G	G	G	G	G	G	G	G	G	G	G	G	G	G	G	G	G	G	G	G	G	G	G	G	G	G	G	G	G	G	G	G	G	G	G	G	G	G	G	G	G	G	G	G	G	G	G	G
JHI-Hv50k-2016-45464	G	1H	488894452	+	NA	NA	NA	NA	NA	NA	G	G	G	G	G	G	G	G	G	G	G	G	G	G	G	G	G	G	G	G	G	G	G	G	G	G	G	G	G	G	G	G	G	G	G	G	G	T	G	G	G	G	G	G	G	G	G	G	G	G	G	G	G	G	G	G	G	G	G	G	G	G	G	G	G	G	G	G	G	G	G	G	G	G	G	G	G	G	G	G	G	G	G	G	G	G	G	G	G	G	G	G	G	G	G	G	G	G	G	G	G	G	G	G	G	G	G	G	G	G	G	G	G	G	G	G	G	G	G	G	G	G	G	G	G	G	G	G	G	G	G	G	G	G	G	G	G	G	G	G	G	G	G	G	G	G	G	G	G	G	G	G	G	G	G	G	G	G	G	G	G	G	G	G	G	G	G	G	G	G	G	G	G	G	G	G	G	G	G	G	G	G	G	G	G	G	G	G	G	G	G	G	G	T	G	G	G	G	G	G	G	G	G	G	G	G	G	G	G	G	G	G	G	G	G	G	G	G	G	G	G	G	G	G	G	G	G	G	G	G	G	G	G	G	G	G	G	G	G	G	G	G	G	G	G	G	G	G	G	G
JHI-Hv50k-2016-45578	C/A	1H	489128197	+	NA	NA	NA	NA	NA	NA	C	A	N	A	A	C	A	A	A	C	A	C	C	C	C	A	C	C	C	C	C	C	C	C	C	C	A	A	C	C	A	C	C	C	A	C	C	A	C	C	C	C	C	C	A	A	C	C	C	C	C	C	C	C	C	C	C	C	C	C	C	C	C	C	C	A	C	C	C	N	A	C	C	C	A	C	C	A	C	A	C	C	C	A	A	C	C	C	A	C	C	C	C	C	C	C	C	C	A	C	C	C	C	C	C	C	A	C	C	C	C	C	C	C	C	C	C	C	A	A	C	C	C	A	C	C	C	A	C	C	A	C	C	A	A	C	C	C	C	C	C	C	C	C	C	C	C	C	C	C	C	C	C	C	A	C	C	C	C	C	C	C	C	A	C	C	A	A	C	C	C	C	C	C	C	C	C	C	A	A	A	C	C	C	C	C	C	C	C	C	C	C	C	A	C	A	C	C	C	C	C	C	C	C	C	C	A	C	C	C	C	C	C	C	C	C	A	C	C	C	C	C	C	C	A	A	A	C	C	A	A	C	C	C	C	C	C	C	C	C	C	C	C	A	A	C	A	A	C	C
JHI-Hv50k-2016-45557	C/G	1H	489144999	+	NA	NA	NA	NA	NA	NA	C	G	N	G	G	C	G	G	G	C	G	C	G	C	G	G	C	C	C	C	G	G	C	C	C	G	G	G	C	G	G	C	C	C	G	G	C	G	C	C	C	C	C	G	G	G	G	C	G	C	C	C	C	C	C	C	G	C	C	G	G	C	C	C	C	G	C	C	C	N	G	C	C	C	G	C	C	G	C	G	C	G	C	G	G	C	C	C	G	C	C	C	C	C	C	G	G	G	G	C	C	C	C	C	C	C	G	C	C	C	C	C	C	C	G	C	G	C	G	G	G	G	G	G	C	G	G	G	C	C	G	C	C	G	G	C	C	C	C	C	C	C	C	G	C	C	C	C	C	C	C	C	C	C	G	C	C	C	C	C	G	C	C	G	G	G	G	G	C	C	C	C	C	C	C	C	C	C	G	G	G	C	C	C	C	C	C	C	C	C	C	C	C	G	C	G	C	C	C	C	C	C	C	C	C	C	G	C	C	C	G	C	G	G	G	N	G	G	G	G	G	G	G	G	G	G	G	G	C	G	G	C	C	C	C	C	C	C	C	C	C	C	C	G	G	G	G	G	C	C
JHI-Hv50k-2016-45554	G/T	1H	489145227	+	NA	NA	NA	NA	NA	NA	G	T	N	T	T	G	T	T	T	G	T	G	T	G	T	T	G	G	G	G	T	T	G	G	G	T	T	T	G	T	T	G	G	G	T	T	G	T	G	G	G	G	G	T	T	T	T	G	T	G	G	G	G	G	G	G	T	G	G	T	T	G	G	G	G	T	G	G	G	N	T	G	G	G	T	G	G	T	G	T	G	T	G	T	T	G	G	G	T	G	G	G	G	G	G	T	T	T	T	G	G	G	G	G	G	N	T	G	G	G	G	G	G	G	T	G	T	G	T	T	T	T	T	T	G	T	T	T	G	G	T	G	G	T	T	G	G	G	G	G	G	G	G	T	G	G	G	G	G	G	G	G	G	G	T	G	G	G	G	G	T	G	G	T	T	T	T	T	G	G	G	G	G	G	G	G	G	G	T	T	T	G	G	G	G	G	G	G	G	G	G	G	G	T	G	T	G	G	G	G	G	G	G	G	G	G	T	G	G	G	T	G	T	T	N	N	T	T	T	T	T	T	T	T	T	T	T	T	G	T	T	G	G	G	G	G	G	G	G	G	G	G	G	T	T	T	T	T	G	G
JHI-Hv50k-2016-45588	T/C	1H	489566052	+	NA	NA	NA	NA	NA	NA	T	T	T	T	T	T	T	T	T	T	T	T	T	T	T	T	T	T	T	T	T	T	T	T	T	T	T	T	T	T	T	T	C	T	T	T	N	T	T	T	T	T	T	T	T	T	T	T	T	T	T	T	T	T	T	T	T	T	T	T	T	C	T	T	T	T	T	T	T	T	T	T	T	T	T	T	T	T	T	T	C	T	T	T	T	T	T	T	T	T	T	T	T	T	T	T	T	T	T	T	T	T	T	T	T	T	T	T	T	T	T	T	T	T	T	T	T	T	T	T	T	T	T	T	T	T	T	T	T	T	T	T	T	T	T	T	T	T	T	T	T	T	T	T	T	T	T	T	T	T	T	T	T	T	T	T	T	C	T	T	T	T	T	T	T	T	T	T	T	T	C	T	T	T	T	T	T	T	T	T	T	T	T	T	T	T	T	T	T	T	T	T	T	T	T	T	T	T	T	T	T	T	T	T	T	C	T	T	T	T	T	T	T	T	T	T	T	T	T	T	T	T	T	T	T	T	T	T	T	T	T	T	T	C	T	T	T	T	T	T	T	T	T	T	T	T	T	T	T	T
BOPA2_12_30191	A/G	1H	489873437	+	NA	NA	NA	NA	NA	NA	G	A	N	G	A	A	A	A	A	A	A	A	G	G	G	A	G	A	A	A	G	G	A	G	G	G	A	G	G	G	A	G	A	A	A	G	A	G	G	G	A	G	G	G	A	A	G	G	G	G	A	A	A	A	G	G	G	A	A	G	G	A	A	A	A	A	A	A	G	A	A	G	A	A	A	G	G	A	A	A	A	G	G	A	G	A	A	A	A	A	A	G	G	A	G	G	G	G	A	A	G	G	A	A	G	N	A	G	G	A	A	G	A	A	G	A	G	G	A	A	G	G	G	A	A	G	G	A	A	G	A	A	G	G	A	A	A	G	G	A	A	A	A	G	G	G	A	A	A	G	G	A	G	G	A	A	G	A	A	G	G	G	G	A	G	G	A	A	A	A	A	A	A	A	A	A	A	A	A	A	A	A	G	A	G	G	A	A	A	G	A	A	A	A	A	G	G	A	A	G	A	A	G	A	A	A	A	A	A	A	G	G	G	G	G	N	A	G	G	G	G	G	G	G	A	A	A	G	A	A	A	A	A	A	A	A	A	G	G	G	G	A	G	A	A	G	A	A	A	A
JHI-Hv50k-2016-45590	G/A	1H	489892375	+	NA	NA	NA	NA	NA	NA	N	G	G	G	G	G	G	G	G	G	G	G	N	N	N	G	N	G	G	G	N	N	G	N	N	N	G	G	G	N	G	N	G	G	G	N	G	N	N	N	A	N	N	N	G	G	N	N	N	N	A	G	G	A	G	N	N	G	G	N	N	G	G	G	G	G	G	G	N	N	G	N	G	A	G	N	N	G	A	G	G	N	N	G	G	A	A	G	G	A	A	N	N	G	N	N	N	N	G	G	N	N	G	A	N	G	G	N	N	G	A	N	A	A	N	A	N	N	G	G	N	N	N	G	G	N	N	G	G	N	G	G	N	N	G	A	A	G	N	G	A	G	G	N	N	N	G	G	G	N	N	G	N	N	G	A	N	G	A	N	N	N	N	G	N	N	G	G	G	G	G	A	G	G	A	G	G	A	G	G	G	A	N	G	N	N	A	G	G	N	G	G	G	G	A	G	N	G	G	N	A	A	N	G	A	G	G	G	A	A	N	N	N	N	A	A	G	N	N	N	N	N	N	N	G	G	G	N	G	G	G	G	G	G	G	A	G	N	N	N	N	G	N	G	G	N	G	G	G	G
JHI-Hv50k-2016-45591	C/T	1H	489914674	+	NA	NA	NA	NA	NA	NA	C	C	C	N	C	C	C	C	C	C	C	C	C	C	C	C	C	C	C	C	C	C	C	C	C	C	C	T	T	C	C	C	C	C	C	C	C	C	C	C	T	C	C	C	C	C	C	C	C	C	T	C	C	T	T	C	C	C	C	C	C	C	C	C	C	C	C	C	C	N	C	C	C	T	C	C	C	C	T	C	C	C	C	C	C	T	T	C	C	T	T	C	C	C	C	C	C	C	C	C	C	C	C	T	C	C	C	C	C	C	T	C	T	T	C	T	C	C	C	C	C	C	C	C	C	C	C	C	C	C	C	C	C	C	C	T	T	C	C	C	T	C	C	C	C	C	C	C	C	C	C	C	C	C	C	C	C	C	T	C	C	C	C	C	C	C	C	C	C	C	C	T	C	C	T	C	C	T	C	C	C	T	C	C	C	C	T	C	C	C	C	C	C	C	T	N	C	C	C	C	T	T	C	C	T	C	C	C	T	T	C	C	C	C	C	N	C	C	C	C	C	C	C	C	C	C	C	C	C	C	C	C	C	C	C	T	C	C	C	C	C	C	C	C	C	C	C	C	C	C
JHI-Hv50k-2016-45595	A/G	1H	489916328	+	NA	NA	NA	NA	NA	NA	A	A	A	A	A	G	A	A	A	A	A	G	A	A	A	A	A	A	A	A	A	A	A	A	A	A	A	A	A	A	A	A	A	A	A	A	A	A	A	A	A	A	A	A	G	A	A	A	A	A	A	G	A	A	A	A	A	A	A	A	A	A	A	A	G	A	A	A	A	A	A	A	A	A	A	A	A	G	A	A	A	A	A	A	A	A	A	A	A	A	A	A	A	A	A	A	A	A	A	G	A	A	G	A	A	G	A	A	A	A	A	A	A	A	A	A	A	A	G	A	A	A	A	A	A	A	A	A	A	A	G	A	A	A	A	A	A	A	A	A	A	A	A	A	A	A	A	G	A	A	A	G	A	A	A	A	A	A	A	A	A	A	A	G	A	A	A	A	A	G	A	A	A	A	A	A	A	A	A	A	A	A	A	A	A	A	A	G	A	A	A	A	A	G	A	A	A	A	A	A	A	A	A	A	A	A	A	A	A	A	A	A	A	A	A	A	A	A	A	A	A	A	A	A	A	A	A	A	A	A	A	A	A	A	A	A	A	A	G	A	A	G	A	A	G	A	A	A	A	A
SCRI_RS_232650	G/T	1H	489916462	+	NA	NA	NA	NA	NA	NA	G	G	G	G	G	G	G	G	G	G	G	G	G	G	G	G	G	G	G	G	G	G	G	G	G	G	G	G	G	G	G	G	G	G	G	G	G	G	G	G	T	G	G	G	G	G	G	G	G	G	T	G	G	T	G	G	G	G	G	G	G	G	G	G	G	G	G	G	G	N	G	G	G	T	G	G	G	G	T	G	G	G	G	G	G	T	T	G	G	T	T	G	G	G	G	G	G	G	G	G	G	G	G	T	G	G	G	G	G	G	T	G	T	T	G	T	G	G	G	G	G	G	G	G	G	G	G	G	G	G	G	G	T	G	G	T	T	G	G	G	T	G	G	G	G	G	G	G	G	G	G	G	G	G	G	G	G	G	T	G	G	G	G	G	G	G	G	G	G	G	G	T	G	G	T	G	G	T	G	G	G	T	G	G	G	G	T	G	G	G	G	G	G	G	T	G	G	G	G	G	G	T	G	G	T	G	G	G	T	T	G	G	G	G	N	N	G	G	G	G	G	G	G	G	G	G	G	G	G	G	G	G	G	G	G	T	G	G	G	G	G	G	G	G	G	G	G	G	G	G
JHI-Hv50k-2016-45601	C/T	1H	489918727	+	NA	NA	NA	NA	NA	NA	C	C	C	C	C	C	C	C	C	C	C	C	C	C	C	C	C	C	C	C	C	C	C	C	C	C	C	C	C	C	C	C	C	C	C	C	C	C	C	C	T	C	C	C	C	C	C	C	C	C	T	C	C	T	C	C	C	C	C	C	C	C	C	C	C	C	C	C	C	N	C	C	C	T	C	C	C	C	T	C	C	C	C	C	C	T	T	C	C	T	T	C	C	C	C	C	C	C	C	C	C	C	C	T	C	C	C	C	C	C	T	C	T	T	C	T	C	C	C	C	C	C	C	C	C	C	C	C	C	C	C	C	C	C	C	T	T	C	C	C	T	C	C	C	C	C	C	C	C	C	C	C	C	C	C	C	C	C	T	C	C	C	C	C	C	C	C	C	C	C	C	T	C	C	T	C	C	T	C	C	C	T	C	C	C	C	T	C	C	C	C	C	C	C	T	C	C	C	C	C	C	T	C	C	T	C	C	C	T	T	C	C	C	C	N	N	C	C	C	C	C	C	C	C	C	C	C	C	C	C	C	C	C	C	C	T	C	C	C	C	C	C	C	C	C	C	C	C	C	C
JHI-Hv50k-2016-45613	C/T	1H	489923234	+	NA	NA	NA	NA	NA	NA	C	T	N	C	T	T	T	T	T	T	T	T	C	C	C	T	C	T	T	T	C	C	T	C	C	C	T	C	C	C	T	C	T	T	T	C	T	C	C	C	C	C	C	C	T	T	C	C	C	C	C	T	T	C	C	C	C	T	T	C	C	T	T	T	T	T	T	T	C	N	T	C	T	C	T	C	C	T	C	T	T	C	C	T	C	C	C	T	T	C	C	C	C	T	C	C	C	C	T	T	C	C	T	C	C	N	T	C	C	T	C	C	C	C	C	C	C	C	T	T	C	C	C	T	T	C	C	T	T	C	T	T	C	C	T	C	C	C	C	T	C	T	T	C	C	C	T	T	T	C	C	T	C	C	T	C	C	T	C	C	C	C	C	T	C	C	T	T	T	T	T	C	T	T	C	T	T	C	T	T	T	C	C	T	C	C	C	T	T	C	T	T	T	T	C	C	C	T	T	C	T	C	C	T	C	T	T	T	C	C	C	C	C	C	C	C	T	C	C	C	C	C	C	C	C	C	T	C	T	C	C	T	T	T	T	C	T	C	T	C	C	T	C	C	T	C	C	C	T	T
JHI-Hv50k-2016-45614	T/G	1H	489923362	+	NA	NA	NA	NA	NA	NA	T	G	N	T	G	G	G	G	G	G	G	G	T	T	T	G	T	G	G	G	T	T	G	T	T	T	G	G	G	T	G	T	G	G	G	T	G	T	T	T	T	T	T	T	G	G	T	T	T	T	T	G	G	T	G	T	T	G	G	T	T	G	G	G	G	G	G	G	T	N	G	T	G	T	G	T	T	G	T	G	G	T	T	G	T	T	T	G	G	T	T	T	T	G	T	T	T	T	G	G	T	T	G	T	T	G	G	T	T	G	T	T	T	T	T	T	T	T	G	G	T	T	T	G	G	T	T	G	G	T	G	G	T	T	G	T	T	T	T	G	T	G	G	T	T	T	G	G	G	T	T	G	T	T	G	T	T	G	T	T	T	T	T	G	T	T	G	G	G	G	G	T	G	G	T	G	G	T	G	G	G	T	T	G	T	T	T	G	G	T	G	G	G	G	T	T	T	G	G	T	G	T	T	G	T	G	G	G	T	T	T	T	T	T	T	T	G	T	T	T	T	T	T	T	T	T	G	T	G	T	T	G	G	G	G	T	G	T	G	T	T	G	T	T	G	T	T	T	G	G
JHI-Hv50k-2016-45615	T/C	1H	489923392	+	NA	NA	NA	NA	NA	NA	T	C	N	T	C	C	C	C	C	C	C	C	T	T	T	C	T	C	C	C	T	T	C	T	T	T	C	T	T	T	C	T	C	C	C	T	C	T	T	T	T	T	T	T	C	C	T	T	T	T	T	C	C	T	T	T	T	C	C	T	T	C	C	C	C	C	C	C	T	N	C	T	C	T	C	T	T	C	T	C	C	T	T	C	T	T	T	C	C	T	T	T	T	C	T	T	T	T	C	C	T	T	C	T	T	N	C	T	T	C	T	T	T	T	T	T	T	T	C	C	T	T	T	C	C	T	T	C	C	T	C	C	T	T	C	T	T	T	T	C	T	C	C	T	T	T	C	C	C	T	T	C	T	T	C	T	T	C	T	T	T	T	T	C	T	T	C	C	C	C	C	T	C	C	T	C	C	T	C	C	C	T	T	C	T	T	T	C	C	T	C	C	C	C	T	T	T	C	C	T	C	T	T	C	T	C	C	C	T	T	T	T	T	T	T	T	C	T	T	T	T	T	T	T	T	T	C	T	C	T	T	C	C	C	C	T	C	T	C	T	T	C	T	T	C	T	T	T	C	C
JHI-Hv50k-2016-45644	T/C	1H	489958199	+	NA	NA	NA	NA	NA	NA	N	N	N	N	N	N	N	N	N	N	N	N	N	N	N	N	N	N	N	N	N	N	N	N	N	N	N	N	N	N	N	N	N	N	N	N	N	N	N	N	N	N	N	N	N	N	T	T	N	T	T	C	C	T	T	T	T	N	N	N	T	N	C	C	N	N	N	N	N	N	N	N	N	T	C	T	T	C	T	C	C	T	T	C	C	T	T	N	C	T	T	T	N	N	N	T	T	T	C	N	T	T	C	N	T	N	C	T	T	C	T	T	T	T	N	T	T	T	C	C	T	T	T	C	N	T	T	C	N	T	C	C	T	T	N	N	N	N	N	N	N	N	N	T	T	T	N	C	C	T	T	C	N	T	N	T	T	C	T	T	T	N	N	C	T	T	C	C	C	N	C	T	C	C	T	C	C	T	N	N	N	N	N	N	N	N	N	N	N	N	N	N	N	N	N	N	N	N	C	T	C	T	T	C	T	C	C	C	T	T	T	T	T	T	T	T	N	T	T	T	T	T	T	T	T	T	C	T	C	T	T	C	C	C	C	T	C	T	C	T	T	C	T	T	C	T	T	T	C	C
JHI-Hv50k-2016-45646	A/G	1H	489958613	+	NA	NA	NA	NA	NA	NA	A	G	N	A	G	G	G	G	G	G	G	G	A	A	A	G	A	G	G	G	A	A	G	A	A	A	G	A	A	A	G	A	G	G	G	A	G	A	A	A	A	A	A	G	G	G	A	A	A	A	A	G	G	A	A	A	A	G	G	A	A	G	G	G	G	G	G	G	A	N	G	A	G	A	G	A	A	G	A	G	G	A	A	G	A	A	A	G	G	A	A	A	A	G	A	A	A	A	G	G	A	A	G	A	A	G	G	A	A	G	A	A	A	A	A	A	A	A	G	G	A	A	A	G	G	A	A	G	G	A	G	G	A	A	G	A	A	A	A	G	A	G	G	A	A	A	G	G	G	A	A	G	A	A	G	A	A	G	A	A	A	A	A	G	A	A	G	G	G	G	G	A	G	G	A	G	G	A	G	G	G	A	A	G	A	A	A	G	G	A	G	G	G	G	A	A	A	G	G	A	G	A	A	G	A	G	G	G	A	A	A	A	A	A	A	A	G	A	A	A	A	A	A	A	A	A	G	A	G	A	A	G	G	G	G	A	G	A	G	A	A	G	A	A	G	A	A	A	G	G
JHI-Hv50k-2016-45661	T/G	1H	489960059	+	NA	NA	NA	NA	NA	NA	T	G	N	T	G	G	G	G	G	G	G	G	T	T	T	G	T	G	G	G	T	T	G	T	T	T	G	T	T	T	G	T	G	G	G	T	N	T	T	T	T	T	T	G	G	G	T	T	T	T	T	G	G	T	T	T	T	G	G	T	T	G	G	G	G	G	G	G	T	N	G	T	G	T	G	T	T	G	T	G	G	T	T	G	T	T	T	G	G	T	T	T	T	G	T	T	T	T	G	G	T	T	G	T	T	N	G	T	T	G	T	T	T	T	T	T	T	T	G	G	T	T	T	G	G	T	T	G	G	T	G	G	T	T	G	T	T	T	T	G	T	G	G	T	T	T	G	G	G	T	T	G	T	T	G	T	T	G	T	T	T	T	T	G	T	T	G	G	G	G	G	T	G	G	T	G	G	T	G	G	G	T	T	G	T	T	T	G	G	T	G	G	G	G	T	T	T	G	G	T	G	T	T	G	T	G	G	G	T	T	T	T	T	T	T	T	G	T	T	T	T	T	T	T	T	T	G	T	G	T	T	G	G	G	G	T	G	T	G	T	T	G	T	T	G	T	T	T	G	G
JHI-Hv50k-2016-45675	G/A	1H	489974204	+	NA	NA	NA	NA	NA	NA	G	A	N	G	A	A	A	A	A	A	A	A	G	G	G	A	G	A	A	A	G	G	A	G	G	G	A	G	G	G	A	G	A	A	A	G	A	G	G	G	G	G	G	A	A	A	G	G	G	G	G	A	A	G	G	G	G	A	A	G	G	A	A	A	A	A	A	A	G	N	A	G	A	G	A	G	G	A	G	A	A	G	G	A	G	G	G	A	A	G	G	G	G	A	G	G	G	G	A	A	G	G	A	G	G	N	A	G	G	A	G	G	G	G	G	G	G	G	A	A	G	G	G	A	A	G	G	A	A	G	A	A	G	G	A	G	G	G	G	A	G	A	A	G	G	G	A	A	A	G	G	A	G	G	A	G	G	A	G	G	G	G	G	A	G	G	A	A	A	A	A	G	A	A	G	A	A	G	A	A	A	G	G	A	G	G	G	A	A	G	A	A	A	A	G	G	G	A	A	G	A	G	G	A	G	A	A	A	G	G	G	G	G	G	G	G	A	G	G	G	G	G	G	G	G	G	A	G	A	G	G	A	A	A	A	G	A	G	A	G	G	A	G	G	A	G	G	G	A	A
JHI-Hv50k-2016-45678	T/A	1H	489975181	+	NA	NA	NA	NA	NA	NA	T	T	T	T	T	T	T	T	T	T	T	T	T	T	T	T	T	T	T	T	T	T	T	A	T	T	T	T	T	T	T	T	T	T	T	T	T	T	T	T	A	T	T	T	T	T	T	T	T	T	N	T	T	A	T	T	T	T	T	T	T	T	T	T	T	T	T	T	T	N	T	T	T	A	T	T	A	T	A	T	T	T	T	T	T	A	A	T	T	A	A	T	T	T	T	T	T	T	T	T	T	T	T	A	T	T	T	T	T	T	A	T	A	A	T	A	T	T	T	T	T	T	T	T	T	T	T	T	T	T	T	T	A	T	T	A	A	A	T	T	A	T	T	T	A	T	T	T	T	T	T	T	T	T	T	T	T	T	A	T	T	T	T	T	T	T	T	T	T	T	T	A	T	T	A	T	T	A	T	T	T	A	T	T	T	T	A	T	T	T	T	T	T	T	A	T	T	T	T	T	T	A	T	T	A	T	T	T	A	A	T	T	T	T	T	T	T	T	T	T	T	T	T	T	T	T	T	T	T	T	T	T	T	T	T	A	T	T	T	T	T	T	A	T	T	T	T	T	T	T
SCRI_RS_141421	T/A	1H	489976224	+	NA	NA	NA	NA	NA	NA	A	T	T	T	T	T	T	T	T	T	T	T	A	A	A	T	A	T	T	T	A	A	T	A	A	A	T	A	A	A	T	A	T	T	T	A	T	A	A	A	A	A	A	T	T	T	T	T	A	T	T	A	A	T	T	T	T	T	T	A	T	T	A	A	T	T	T	T	A	N	T	A	T	T	A	T	T	A	T	A	A	T	T	A	A	T	T	T	A	T	T	T	A	T	A	T	T	T	A	T	T	T	A	A	T	N	A	T	T	A	T	T	T	T	A	T	T	T	A	A	T	T	T	A	T	T	T	A	T	T	A	A	T	T	T	A	A	A	A	T	A	T	T	T	T	T	T	A	A	T	T	A	A	T	T	T	T	A	T	T	T	A	A	A	T	T	A	A	A	T	A	T	A	A	T	A	A	T	T	T	T	A	A	T	A	A	A	T	T	A	T	T	T	T	A	T	A	T	A	T	A	T	T	A	T	A	A	A	T	T	T	T	T	T	T	T	A	T	T	T	T	T	T	T	T	T	A	T	A	T	T	A	A	A	A	T	A	T	A	T	T	A	T	T	A	T	T	T	A	A
JHI-Hv50k-2016-45689	A/G	1H	489976275	+	NA	NA	NA	NA	NA	NA	A	A	A	A	A	A	A	A	A	A	A	A	A	A	A	A	A	A	A	A	A	A	A	G	A	A	A	A	A	A	A	A	A	A	A	A	A	A	A	A	G	A	A	A	A	A	A	A	A	A	G	A	A	G	A	A	A	A	A	A	A	A	A	A	A	A	A	A	A	N	A	A	A	G	A	A	G	A	G	A	A	A	A	A	A	G	G	A	A	G	G	A	A	A	A	A	A	A	A	A	A	A	A	G	A	A	A	A	A	A	G	A	G	G	A	G	A	A	A	A	A	A	A	A	A	A	A	A	A	A	A	A	G	A	A	G	G	G	A	A	G	A	A	A	G	A	A	A	A	A	A	A	A	A	A	A	A	A	G	A	A	A	A	A	A	A	A	A	A	A	A	G	A	A	G	A	A	G	A	A	A	G	A	A	A	A	G	A	A	A	A	A	A	A	G	A	A	A	A	A	A	G	A	A	G	A	A	A	G	G	A	A	A	A	A	N	A	A	A	A	A	A	A	A	A	A	A	A	A	A	A	A	A	A	A	G	A	A	A	A	A	A	G	A	A	A	A	A	A	A
JHI-Hv50k-2016-45694	C/T	1H	490004551	+	NA	NA	NA	NA	NA	NA	C	T	N	C	T	T	T	T	T	T	T	T	C	C	C	T	C	T	T	T	C	C	T	C	C	C	T	C	C	C	T	C	T	T	T	C	C	C	C	C	C	C	C	T	T	T	C	C	C	C	C	T	T	C	C	C	C	T	T	C	C	T	T	T	T	T	T	T	C	N	T	C	T	C	T	C	C	T	C	T	T	C	C	T	C	C	C	T	T	C	C	C	C	T	C	T	C	C	T	T	C	C	T	C	C	T	T	C	C	T	C	C	C	C	C	C	C	C	T	T	C	C	C	T	C	C	C	T	T	C	T	T	C	C	T	C	C	C	C	T	C	T	T	C	C	C	T	T	T	C	C	T	C	C	T	C	C	T	C	C	C	C	C	T	C	C	T	T	T	T	T	C	T	T	C	T	T	C	T	T	T	C	C	T	C	C	C	T	T	C	T	T	T	T	C	C	C	T	T	C	T	C	C	T	C	T	T	T	C	C	C	C	C	C	C	C	T	C	C	C	C	C	C	C	C	C	T	C	T	C	C	T	T	T	T	C	T	C	T	C	C	T	C	C	T	C	C	C	T	T
JHI-Hv50k-2016-45713	C/G	1H	490037817	+	NA	NA	NA	NA	NA	NA	C	C	C	C	C	C	C	C	C	C	C	C	N	C	C	C	C	C	C	C	C	C	C	G	C	C	C	N	N	C	C	C	C	C	C	C	C	C	C	C	G	C	C	C	C	C	C	C	C	C	G	C	C	G	N	C	C	C	C	N	N	C	C	C	C	C	C	C	C	N	C	C	C	G	C	C	G	C	G	C	C	C	C	C	C	G	G	C	C	G	G	C	C	C	C	C	C	C	C	C	C	C	C	G	C	C	C	C	C	C	G	C	G	G	C	G	C	C	C	C	C	C	C	C	C	C	N	C	C	C	C	C	G	C	C	G	G	G	C	C	G	C	C	C	G	C	C	C	C	C	C	C	C	C	C	G	C	C	G	C	C	C	C	C	C	C	C	C	C	C	C	G	C	C	G	C	C	G	C	C	C	G	C	C	C	C	G	C	C	C	C	C	C	C	G	C	C	C	C	C	C	G	G	C	G	C	C	C	G	G	C	C	C	C	C	N	C	C	C	C	C	C	C	C	C	C	C	C	C	C	C	C	C	C	C	G	C	C	C	C	C	C	G	C	C	C	C	C	C	C
JHI-Hv50k-2016-45765	T/C	1H	490200354	+	NA	NA	NA	NA	NA	NA	T	T	T	T	T	T	T	T	T	T	T	T	T	T	T	T	T	T	T	T	T	T	T	C	T	T	T	T	T	T	T	T	T	T	T	T	T	T	T	T	C	T	T	T	T	T	T	T	T	T	C	T	T	C	T	T	T	T	T	T	T	T	T	T	T	T	T	T	T	N	T	T	T	C	T	T	C	T	C	T	T	T	T	T	T	C	C	T	T	C	C	T	T	T	T	T	T	T	T	T	T	T	T	C	T	T	T	T	T	T	C	T	C	C	T	C	T	T	T	T	T	T	T	T	T	T	T	T	T	T	T	T	C	T	T	C	C	C	T	T	C	T	T	T	C	T	T	T	T	T	T	T	T	T	T	C	T	T	C	T	T	T	T	T	T	T	T	T	T	T	T	C	T	T	C	T	T	C	T	T	T	C	T	T	T	T	C	T	T	T	T	T	T	T	C	T	T	T	T	T	T	C	C	T	C	T	T	T	C	C	T	T	T	T	T	N	T	T	T	T	T	T	T	T	T	T	T	T	T	T	T	T	T	T	T	C	T	T	T	T	T	T	C	T	T	T	T	T	T	T
JHI-Hv50k-2016-45766	T/G	1H	490200419	+	NA	NA	NA	NA	NA	NA	T	T	N	T	T	T	T	T	T	G	T	T	G	T	T	T	T	G	G	G	T	T	T	T	T	T	T	G	G	T	T	T	G	G	T	T	T	T	T	T	T	T	T	T	T	T	T	T	T	T	T	T	G	T	G	T	T	G	G	G	G	G	G	G	T	T	G	G	T	T	T	T	G	T	T	T	T	T	T	T	G	T	G	T	T	T	T	G	T	T	T	T	T	G	G	T	T	T	T	T	T	T	T	T	T	T	T	T	T	G	T	T	T	T	T	T	T	T	T	T	T	T	T	T	T	T	G	T	G	T	T	G	T	T	T	T	T	T	T	G	T	G	G	T	T	T	G	T	G	T	T	T	T	T	T	T	G	G	T	T	T	G	T	T	T	T	T	T	G	T	G	T	G	G	T	G	G	T	T	T	T	T	T	G	T	T	T	T	G	T	G	G	G	T	T	T	T	G	G	T	G	T	T	G	T	G	T	G	T	T	T	T	T	T	T	T	T	T	T	T	T	T	T	T	T	T	T	T	G	T	T	G	G	G	G	T	G	T	T	T	T	T	T	T	T	T	T	T	G	G
JHI-Hv50k-2016-45768	A/C	1H	490200635	+	NA	NA	NA	NA	NA	NA	A	A	A	A	A	A	A	A	A	A	A	A	A	A	A	A	A	A	A	A	A	A	A	C	A	A	A	A	A	A	A	A	A	A	A	A	A	A	A	A	C	A	A	A	A	A	N	A	A	A	N	N	A	C	A	N	N	A	A	A	A	A	A	A	A	A	A	A	A	N	A	A	A	C	A	A	C	A	C	A	A	A	A	A	A	C	C	A	A	C	C	A	A	A	A	A	A	A	A	A	A	A	A	C	A	A	A	A	A	A	C	A	C	C	A	C	A	A	A	A	A	A	A	A	A	A	A	A	A	A	A	A	C	A	A	C	C	C	A	A	C	A	A	A	N	A	A	A	A	A	A	A	A	A	A	C	A	A	C	A	A	A	A	A	A	A	A	A	A	A	A	C	A	A	C	A	A	C	A	A	A	C	A	A	A	A	C	A	A	A	A	A	A	A	C	A	A	A	A	A	A	C	C	A	C	A	A	A	C	C	A	A	A	A	A	A	N	A	A	A	A	A	A	A	A	A	A	A	A	A	A	A	A	A	A	C	A	A	A	A	A	A	C	A	A	A	A	A	A	A
JHI-Hv50k-2016-45769	G/A	1H	490200760	+	NA	NA	NA	NA	NA	NA	G	G	N	N	G	G	G	G	G	A	G	G	A	G	G	G	N	A	A	A	G	G	G	G	G	G	G	A	A	G	G	G	A	A	G	G	N	N	G	G	G	N	G	N	N	G	G	N	G	G	G	N	A	G	A	G	G	A	A	A	A	A	A	A	G	G	A	A	G	G	G	G	A	G	G	G	G	G	G	G	A	G	N	G	N	G	G	A	G	G	G	G	G	A	G	G	G	G	N	G	G	G	G	G	G	G	G	G	G	A	G	G	G	G	G	G	G	N	G	N	G	N	N	G	G	N	A	N	A	G	G	A	G	N	G	G	G	G	G	A	G	A	A	G	G	G	A	G	A	G	G	N	N	G	G	G	G	A	G	G	N	G	G	N	N	G	G	G	A	N	A	G	A	A	G	A	A	G	G	N	N	G	G	A	G	G	G	G	A	G	A	A	A	G	G	N	G	A	A	G	A	G	G	A	G	A	G	A	G	G	G	N	G	G	G	G	N	N	G	G	G	G	G	G	G	N	G	G	A	G	G	A	A	A	A	G	A	G	G	G	G	G	G	G	G	G	G	G	A	A
JHI-Hv50k-2016-45776	T/C	1H	490205093	+	NA	NA	NA	NA	NA	NA	T	T	T	T	T	T	T	T	T	T	T	T	T	T	T	T	T	T	T	T	T	T	T	C	T	T	T	T	T	T	T	T	T	T	T	T	T	T	T	T	C	T	T	T	T	T	T	T	T	T	C	T	T	C	T	T	T	T	T	T	T	T	T	T	T	T	T	T	T	N	T	T	T	C	T	T	C	T	C	T	T	T	T	T	T	C	C	T	T	C	C	T	T	T	T	T	T	T	T	T	T	T	T	C	T	T	T	T	T	T	C	T	C	C	T	C	T	T	T	T	T	T	T	T	T	T	T	T	T	T	T	T	C	T	T	C	C	C	T	T	C	T	T	T	C	T	T	T	T	T	T	T	T	T	T	C	T	T	C	T	T	T	T	T	T	T	T	T	T	T	T	C	T	T	C	T	T	C	T	T	T	C	T	T	T	T	C	T	T	T	T	T	T	T	C	T	T	T	T	T	T	C	C	T	C	T	T	T	C	C	T	T	T	T	T	N	T	T	T	T	T	T	T	T	T	T	T	T	T	T	T	T	T	T	T	C	T	T	T	T	T	T	C	T	T	T	T	T	T	T
JHI-Hv50k-2016-45777	C/T	1H	490205162	+	NA	NA	NA	NA	NA	NA	C	C	N	C	C	C	C	C	C	T	C	C	T	C	C	C	C	T	T	T	C	C	C	C	C	C	C	T	T	C	C	C	T	T	C	C	C	C	C	C	C	C	C	C	C	C	C	C	C	C	C	C	T	C	T	C	C	T	T	T	T	T	T	T	C	C	T	T	C	C	C	C	T	C	C	C	C	C	C	C	T	C	C	C	C	C	C	T	C	C	C	C	C	T	C	C	C	C	C	C	C	C	C	C	C	C	C	C	C	T	C	C	C	C	C	C	C	C	C	C	C	C	C	C	C	C	T	C	T	C	C	T	C	C	C	C	C	C	C	T	C	T	T	C	C	C	T	C	T	C	C	C	C	C	C	C	C	T	C	C	C	C	C	C	C	C	C	C	T	C	T	C	T	T	C	T	T	C	C	C	C	C	C	T	C	C	C	C	T	C	T	T	T	C	C	C	C	T	T	C	T	C	C	T	C	T	C	T	C	C	C	C	C	C	C	C	C	C	C	C	C	C	C	C	C	C	C	C	T	C	C	T	T	T	T	C	T	C	C	C	C	C	C	C	C	C	C	C	T	T
JHI-Hv50k-2016-45778	G/C	1H	490205313	+	NA	NA	NA	NA	NA	NA	C	C	N	C	C	C	C	C	C	G	C	C	G	C	C	C	C	G	G	G	C	C	C	C	C	C	C	G	G	C	C	C	G	G	C	C	C	C	C	C	C	C	C	C	C	C	G	G	C	G	G	G	C	G	C	G	G	G	G	G	C	G	C	C	C	C	G	G	C	C	C	C	G	G	G	G	G	G	G	G	C	G	G	G	G	G	G	G	G	G	G	G	C	G	C	G	G	G	G	C	G	G	G	C	G	G	G	G	G	C	G	G	G	G	C	G	G	G	G	G	G	G	G	G	C	G	C	G	G	G	G	C	G	G	C	C	C	C	C	G	C	G	G	G	G	G	G	G	C	G	G	G	C	G	C	G	G	C	G	G	G	C	C	G	G	G	G	G	C	C	C	G	C	C	G	C	C	G	C	C	C	C	C	G	C	C	C	C	G	C	G	G	G	C	C	C	C	G	C	G	C	G	G	C	G	C	G	C	G	G	G	G	G	G	G	G	G	G	G	G	G	G	G	G	G	G	G	G	C	G	G	C	C	C	C	G	C	G	G	G	G	G	G	G	G	G	G	G	C	C
JHI-Hv50k-2016-45779	T/G	1H	490205395	+	NA	NA	NA	NA	NA	NA	T	G	N	G	G	G	G	G	G	T	G	G	T	T	G	G	T	T	T	T	G	G	G	G	T	G	G	T	T	G	G	T	T	T	G	G	T	T	T	T	G	G	G	G	G	G	G	T	G	T	G	G	T	G	T	T	G	T	T	T	T	T	T	T	G	G	T	T	T	G	G	T	T	G	G	T	G	G	G	G	T	G	G	G	G	G	G	T	G	G	G	T	T	T	G	G	G	G	G	G	T	T	G	G	T	G	G	T	T	T	G	T	G	G	G	G	G	T	G	G	G	G	G	G	T	G	T	G	T	T	G	T	G	G	G	G	G	G	T	T	G	T	T	G	G	T	T	G	T	T	T	G	T	T	G	G	G	T	G	T	G	G	T	G	G	G	G	G	T	G	T	G	T	T	G	T	T	G	G	G	G	G	T	T	T	T	G	G	T	T	T	T	T	G	G	G	T	T	T	T	T	G	G	T	G	T	G	T	G	G	G	T	G	G	G	G	G	G	G	G	G	G	G	G	T	T	G	G	T	T	T	T	T	T	T	G	T	T	G	T	T	G	G	T	G	G	T	T	T	T
JHI-Hv50k-2016-45782	A/T	1H	490205906	+	NA	NA	NA	NA	NA	NA	T	T	N	T	T	T	T	T	T	A	T	T	A	T	T	T	T	A	A	A	T	T	T	T	T	T	T	A	A	T	T	T	A	A	T	T	T	T	T	T	T	T	T	T	T	T	A	A	T	A	A	A	T	A	T	A	A	A	A	A	T	A	T	T	T	T	A	A	T	T	T	T	A	A	A	A	A	A	A	A	T	A	A	A	A	A	A	A	A	A	A	A	T	A	T	A	A	A	A	T	A	A	A	T	A	N	A	A	A	T	A	A	A	A	T	A	A	A	A	A	A	A	A	A	T	A	T	A	A	A	A	T	A	A	T	T	T	T	T	A	T	A	A	A	A	A	A	A	T	A	A	A	T	A	T	A	A	T	A	A	T	T	T	A	A	A	A	A	T	T	T	A	T	T	A	T	T	A	T	T	T	T	T	A	T	T	T	T	A	T	A	A	A	T	T	T	T	A	T	A	T	A	A	T	A	T	A	T	A	A	A	A	A	A	A	A	A	A	A	A	A	A	A	A	A	A	A	A	T	A	A	T	T	T	T	A	T	A	A	A	A	A	A	A	A	A	A	A	T	T
JHI-Hv50k-2016-45789	A/G	1H	490206309	+	NA	NA	NA	NA	NA	NA	A	A	A	A	A	A	A	A	A	A	A	A	A	A	A	A	A	A	A	A	A	A	A	G	A	A	A	A	A	A	A	A	A	A	A	A	A	A	A	A	G	A	A	A	A	A	A	A	A	A	G	A	A	G	A	A	A	A	A	A	A	A	A	A	A	A	A	A	A	N	A	A	A	G	A	A	G	A	G	A	A	A	A	A	A	G	G	A	A	G	G	A	A	A	A	A	A	A	A	A	A	A	A	G	A	A	A	A	A	A	G	A	G	G	A	G	A	A	A	A	A	A	A	A	A	A	A	A	A	A	A	A	G	A	A	G	G	G	A	A	G	A	A	A	G	A	A	A	A	A	A	A	A	A	A	G	A	A	G	A	A	A	A	A	A	A	A	A	A	A	A	G	A	A	G	A	A	G	A	A	A	G	A	A	A	A	G	A	A	A	A	A	A	A	G	A	A	A	A	A	A	G	G	A	G	A	A	A	G	G	A	A	A	A	A	A	A	A	A	A	A	A	A	A	A	A	A	A	A	A	A	A	A	A	A	G	A	A	A	A	A	A	G	A	A	A	A	A	A	A
JHI-Hv50k-2016-45790	C/T	1H	490206406	+	NA	NA	NA	NA	NA	NA	C	C	N	C	C	C	C	C	C	T	C	C	T	C	C	C	C	T	T	T	C	C	C	C	C	C	C	T	T	C	C	C	T	T	C	C	C	C	C	C	C	C	C	C	C	C	C	C	C	C	C	C	T	C	T	C	C	T	T	T	T	T	T	T	C	C	T	T	C	C	C	C	T	C	C	C	C	C	C	C	T	C	C	C	C	C	C	T	C	C	C	C	C	T	C	C	C	C	C	C	C	C	C	C	C	C	C	C	C	T	C	C	C	C	C	C	C	C	C	C	C	C	C	C	C	C	T	C	T	C	C	T	C	C	C	C	C	C	C	T	C	T	T	C	C	C	T	C	T	C	C	C	C	C	C	C	C	T	C	C	T	C	C	C	C	C	C	C	T	C	T	C	T	T	C	T	T	C	C	C	C	C	C	T	C	C	C	C	T	C	T	T	T	C	C	C	C	T	T	C	T	C	C	T	C	T	C	T	C	C	C	C	C	C	C	C	C	C	C	C	C	C	C	C	C	C	C	C	T	C	C	T	T	T	T	C	T	C	C	C	C	C	C	C	C	C	C	C	T	T
SCRI_RS_106754	G/A	1H	490310479	+	NA	NA	NA	NA	NA	NA	G	G	N	G	G	G	G	G	G	A	G	G	A	G	A	G	G	A	A	A	A	A	G	G	G	A	G	A	A	A	G	G	A	A	G	A	G	G	G	G	G	A	A	G	G	G	A	G	A	G	G	G	A	G	A	G	A	A	A	A	A	A	A	A	G	G	A	A	G	G	G	G	A	G	G	G	G	G	G	G	A	A	A	G	G	G	G	A	G	G	G	G	G	A	A	G	A	A	G	G	G	G	G	G	G	G	G	G	G	A	G	G	G	G	A	G	A	G	G	G	A	A	A	G	G	A	A	G	A	G	G	A	G	A	G	G	G	G	G	A	G	A	A	A	G	G	A	G	A	G	G	G	G	G	G	G	A	A	G	G	A	A	G	G	A	A	G	G	A	G	A	G	A	A	G	A	A	G	G	G	G	G	G	A	G	G	G	G	A	G	A	A	A	G	G	G	G	A	A	G	A	G	G	A	G	A	G	A	G	G	A	G	A	A	A	N	G	A	A	A	A	A	A	A	G	G	G	A	A	G	G	A	A	A	A	G	A	G	G	G	G	G	G	G	G	A	G	G	A	A
JHI-Hv50k-2016-45903	C/G	1H	490311005	+	NA	NA	NA	NA	NA	NA	G	C	N	C	C	C	C	C	C	G	C	C	G	G	G	C	C	G	G	G	G	G	C	G	G	G	C	G	G	G	C	C	G	G	C	G	G	C	C	G	G	G	G	C	C	C	C	C	G	G	C	G	C	C	C	G	C	G	G	G	C	G	C	C	C	C	G	G	G	N	C	G	G	C	G	C	C	G	C	G	C	C	C	G	G	C	C	G	G	C	C	C	G	G	G	G	C	C	G	C	C	C	G	G	G	G	G	G	C	C	C	G	C	C	G	C	C	G	G	G	C	C	C	G	G	C	C	G	G	G	G	C	C	C	C	G	G	G	G	G	G	G	G	C	C	C	G	G	C	C	C	G	G	C	C	C	N	C	C	G	C	G	G	G	C	C	G	G	C	C	C	C	C	C	C	C	C	C	C	C	C	G	C	G	C	G	G	C	G	G	G	G	G	C	G	C	G	G	C	G	C	C	C	C	C	C	G	C	C	C	C	G	C	C	C	C	G	C	C	C	C	C	C	C	G	G	G	C	C	G	G	C	C	C	C	C	C	C	G	C	G	G	C	G	G	C	G	G	C	C
JHI-Hv50k-2016-45866	G/A	1H	490314268	+	NA	NA	NA	NA	NA	NA	G	G	N	G	G	G	G	G	G	G	G	G	A	G	A	G	G	G	G	G	A	A	G	G	G	A	A	A	A	A	A	G	G	G	G	A	G	G	G	G	G	A	A	G	G	G	A	G	A	G	G	G	G	G	A	G	A	A	A	A	A	G	G	G	G	G	A	G	G	G	G	G	A	G	G	G	G	G	G	G	G	A	A	G	G	G	G	G	G	G	G	G	G	G	A	G	A	A	G	G	G	G	G	G	G	N	G	G	G	G	G	G	G	G	A	G	A	G	G	G	A	A	A	G	G	A	A	G	G	G	G	G	G	A	G	G	G	G	G	A	G	A	G	A	G	G	G	G	G	G	G	G	G	G	G	G	A	A	G	G	A	A	G	G	A	A	G	G	A	G	G	G	A	A	G	G	A	G	G	G	G	G	G	G	G	G	G	G	A	G	G	G	G	G	G	G	G	A	A	G	G	G	G	A	G	G	G	A	G	G	A	G	A	A	A	A	G	A	A	A	A	A	A	A	G	G	G	A	G	G	G	G	G	G	G	G	G	G	G	G	G	G	G	G	G	A	G	G	G	G
SCRI_RS_206759	T/C	1H	490314587	+	NA	NA	NA	NA	NA	NA	C	T	T	T	T	T	T	T	T	T	T	T	T	C	T	T	T	T	T	T	T	T	T	C	C	T	T	T	T	T	T	T	T	T	T	T	N	T	T	C	C	T	T	T	T	T	T	C	T	T	C	T	T	C	T	T	T	T	T	T	T	T	T	T	T	T	T	T	C	N	T	C	T	C	T	C	C	T	C	T	T	T	T	T	T	C	C	T	T	C	C	C	C	T	C	T	T	T	T	T	C	C	T	C	T	T	T	T	C	T	C	T	C	C	T	C	T	T	T	T	T	T	T	T	C	T	T	T	T	T	T	T	C	T	T	C	C	C	C	T	C	T	T	T	C	C	T	T	T	C	C	T	C	C	T	C	C	T	C	T	T	C	C	T	T	T	T	T	T	T	T	C	T	T	C	T	T	C	T	T	T	C	T	T	T	C	C	T	T	C	T	T	T	T	C	T	C	T	T	T	T	C	C	T	C	T	T	T	C	C	T	T	T	T	T	T	T	T	T	T	T	T	T	T	T	T	T	T	T	T	T	T	T	T	T	C	T	C	T	C	T	T	C	T	T	T	T	T	T	T
BOPA1_5336-400	A/G	1H	490315883	+	NA	NA	NA	NA	NA	NA	A	G	N	G	G	G	G	G	G	G	G	G	A	A	A	G	A	G	G	G	A	A	G	A	A	A	A	A	A	A	A	A	G	G	G	A	A	A	A	A	A	A	A	G	G	G	A	A	A	A	A	G	G	A	A	A	A	A	A	A	A	G	G	G	G	G	A	G	A	N	G	A	A	A	G	A	A	G	A	G	G	A	A	G	G	A	A	G	G	A	A	A	A	G	A	G	A	A	G	G	A	A	G	A	A	G	G	A	A	G	A	A	A	A	A	A	A	A	G	G	A	A	A	G	A	A	A	G	G	A	G	G	A	A	G	A	A	A	A	A	A	A	G	A	A	A	G	G	G	A	A	G	A	A	G	A	A	A	A	A	A	A	A	G	A	A	G	G	A	G	G	A	A	A	A	G	A	A	G	G	G	A	G	G	A	A	A	G	A	A	G	G	G	G	A	G	A	A	A	A	G	A	A	A	A	G	G	A	A	A	A	A	A	A	A	A	G	A	A	A	A	A	A	A	A	A	G	A	G	A	A	G	G	G	G	A	G	A	G	A	A	G	A	A	G	A	A	A	G	G
JHI-Hv50k-2016-45837	T/A	1H	490317653	+	NA	NA	NA	NA	NA	NA	A	T	N	T	T	T	T	T	T	T	T	T	A	A	A	T	A	T	T	T	A	A	T	A	A	A	A	A	A	A	A	A	T	T	T	A	A	A	A	A	A	A	A	T	T	T	T	T	A	T	T	A	A	T	T	T	T	A	A	A	T	T	A	A	T	T	A	T	A	N	T	A	A	T	A	T	T	A	T	A	A	T	T	A	A	T	T	T	A	T	T	T	A	T	A	A	T	T	A	T	T	T	A	A	T	N	A	T	T	A	T	T	T	T	A	T	T	T	A	A	T	T	T	A	A	T	T	A	T	T	A	A	T	T	T	A	A	A	A	A	A	A	T	T	T	T	T	A	A	T	T	A	A	T	T	T	T	T	T	T	T	A	A	A	T	T	A	A	T	T	A	T	T	T	T	A	T	T	T	T	T	A	T	T	A	A	A	T	A	A	T	T	T	T	A	T	A	A	T	T	A	T	T	T	T	A	A	T	T	T	T	T	T	T	T	T	A	T	T	T	T	T	T	T	T	T	A	T	A	T	T	A	A	A	A	T	A	T	A	T	T	A	T	T	A	T	T	T	A	A
JHI-Hv50k-2016-45836	A/C	1H	490317789	+	NA	NA	NA	NA	NA	NA	C	A	A	A	A	A	A	A	A	A	A	A	A	C	A	A	C	A	A	A	A	A	A	C	C	A	A	A	A	A	A	C	A	A	A	A	C	C	C	C	C	A	A	A	A	A	A	C	A	C	C	A	A	C	A	C	A	A	A	A	A	A	A	A	A	A	A	A	C	N	A	C	A	C	A	C	C	A	C	A	A	A	A	A	A	C	C	A	A	C	C	C	C	A	C	A	A	A	A	A	C	C	A	C	C	A	A	C	C	A	C	C	C	C	A	C	A	C	A	A	A	A	A	A	C	A	A	A	A	C	A	A	C	A	A	C	C	C	C	A	C	A	A	A	C	C	A	A	A	C	C	A	C	C	A	C	C	A	C	C	A	C	C	A	A	A	A	A	A	A	A	C	A	A	C	A	A	C	A	A	A	C	A	A	C	C	C	A	A	C	A	A	A	A	C	A	C	A	A	C	A	C	C	A	C	A	A	A	C	C	A	C	A	A	A	N	A	A	A	A	A	A	A	A	C	C	A	A	A	C	C	A	A	A	A	C	A	C	A	C	C	A	C	C	A	A	C	C	A	A
JHI-Hv50k-2016-45835	G/A	1H	490317856	+	NA	NA	NA	NA	NA	NA	G	A	N	A	A	A	A	A	A	A	A	A	G	G	G	A	G	A	A	A	G	G	A	G	G	G	G	G	G	G	G	G	A	A	A	G	G	G	G	G	G	G	G	A	A	A	G	G	G	G	G	A	A	G	G	G	G	G	G	G	G	A	A	A	A	A	G	A	G	N	A	G	G	G	A	G	G	A	G	A	A	G	G	A	A	G	G	A	A	G	G	G	G	A	G	A	G	G	A	A	G	G	A	G	G	N	A	G	G	A	G	G	G	G	G	G	G	G	A	A	G	G	G	A	G	G	G	A	A	G	A	A	G	G	A	G	G	G	G	G	G	G	A	G	G	G	A	A	A	G	G	A	G	G	A	G	G	G	G	G	G	G	G	A	G	G	A	A	G	A	A	G	G	G	G	A	G	G	A	A	A	G	A	A	G	G	G	A	G	G	A	A	A	A	G	A	G	G	G	G	A	G	G	G	G	A	A	G	G	G	G	G	G	G	G	G	A	G	G	G	G	G	G	G	G	G	A	G	A	G	G	A	A	A	A	G	A	G	A	G	G	A	G	G	A	G	G	G	A	A
JHI-Hv50k-2016-45800	C/T	1H	490329985	+	NA	NA	NA	NA	NA	NA	C	C	N	C	C	C	C	C	C	C	C	C	T	C	T	C	T	C	C	C	T	T	C	C	C	T	T	T	T	T	T	T	C	C	C	T	C	T	T	C	C	T	T	C	C	C	T	C	T	T	C	C	C	C	T	T	T	T	T	T	T	C	C	C	C	C	T	C	C	C	C	C	T	C	C	C	C	C	C	C	C	T	T	C	C	C	C	C	C	C	C	C	C	C	C	C	T	T	C	C	C	C	C	C	T	N	C	T	C	C	C	T	C	C	T	C	T	T	C	C	T	T	T	C	C	T	T	C	C	T	C	C	C	T	C	C	C	C	C	T	C	T	C	T	C	C	C	C	C	C	C	C	C	C	C	C	C	T	C	T	T	C	C	C	T	T	C	C	T	C	C	C	T	T	C	C	T	C	C	C	C	C	C	C	T	C	C	C	T	C	C	C	C	C	C	C	C	T	T	T	C	C	C	T	C	C	C	T	C	C	T	T	T	T	T	T	C	T	T	T	T	T	T	T	T	T	C	T	C	T	T	C	C	C	C	C	C	C	C	C	T	C	C	T	C	T	T	T	C	C
JHI-Hv50k-2016-46004	T/G	1H	490370308	+	NA	NA	NA	NA	NA	NA	T	T	N	T	T	T	T	T	T	T	T	T	G	T	G	T	T	T	T	T	G	G	T	T	T	G	G	G	N	G	G	T	T	T	T	G	T	T	T	T	T	G	G	T	T	T	G	T	G	T	T	T	T	T	N	T	G	G	G	G	G	T	T	T	T	T	G	T	T	T	T	T	G	T	T	T	T	T	T	T	T	G	G	T	T	T	T	T	T	T	T	T	T	T	T	T	G	G	T	T	T	T	T	T	T	T	T	T	T	T	T	T	T	T	G	T	G	T	T	T	G	G	G	T	T	G	G	T	T	T	T	T	T	G	T	T	T	T	T	G	T	G	T	G	T	T	T	T	T	T	T	T	T	T	T	T	T	G	T	T	G	T	T	T	G	G	T	N	G	T	T	T	G	G	T	T	G	T	T	T	T	T	T	T	T	T	T	T	G	T	T	T	T	T	T	T	T	G	G	T	T	T	T	G	T	T	T	G	T	T	G	T	G	G	N	N	T	G	G	G	G	G	G	G	T	T	T	G	T	T	T	T	T	T	T	T	T	T	T	T	T	T	T	T	T	G	T	T	T	T
BOPA2_12_31181	G/C	1H	490497861	+	NA	NA	NA	NA	NA	NA	G	C	N	C	C	C	C	C	C	C	C	C	G	G	G	C	C	C	C	C	G	G	C	G	G	G	G	G	G	G	G	C	C	C	C	G	G	C	C	G	G	G	G	C	C	C	G	G	G	C	G	C	C	G	G	C	G	G	G	G	G	C	C	C	C	C	G	C	G	N	C	G	G	G	C	G	G	C	G	C	C	G	G	C	C	G	G	C	C	G	G	G	G	C	C	C	G	G	C	C	G	G	C	G	C	C	C	C	G	C	G	C	G	G	G	G	G	C	C	C	G	G	G	C	G	G	G	C	C	C	C	C	G	G	C	G	G	G	G	G	G	G	C	G	G	G	C	C	C	G	G	C	G	G	C	G	C	G	G	C	G	C	G	C	G	G	C	C	G	C	C	G	G	G	G	C	G	G	C	C	C	G	C	C	C	G	G	C	G	G	C	C	C	C	G	C	G	G	G	C	C	G	G	G	G	C	C	G	G	G	G	C	G	G	G	G	C	G	G	G	G	G	G	G	C	C	C	G	C	C	C	C	C	C	C	G	C	G	C	G	C	C	G	C	C	G	C	C	C	C
JHI-Hv50k-2016-46072	C/G	1H	490497861	+	NA	NA	NA	NA	NA	NA	G	C	N	C	C	C	C	C	C	C	C	C	G	G	G	C	C	C	C	C	G	G	C	G	G	G	G	G	G	G	G	C	C	C	C	G	G	C	C	G	G	G	G	C	C	C	C	C	G	G	C	G	G	C	C	G	C	G	G	G	C	C	G	G	C	C	G	C	G	N	C	G	G	C	G	C	C	G	C	G	G	C	C	G	G	C	C	C	G	C	C	C	G	C	C	G	C	C	G	C	C	C	G	G	G	G	G	G	C	G	C	G	C	C	G	C	C	G	G	G	C	C	C	G	G	C	C	G	C	G	G	G	C	C	C	G	G	G	G	G	G	G	C	C	C	C	C	G	G	C	C	G	G	C	C	C	G	C	C	G	C	C	G	G	C	C	G	G	C	C	G	C	C	C	C	G	C	C	C	C	C	G	C	C	C	G	G	C	G	G	C	C	C	C	G	C	G	G	C	G	G	C	C	C	C	G	G	C	C	C	C	G	C	C	C	C	G	C	C	C	C	C	C	C	G	G	G	C	G	G	G	G	G	G	G	C	G	C	G	C	G	G	C	G	G	C	G	G	G	G
JHI-Hv50k-2016-46073	A/C	1H	490497994	+	NA	NA	NA	NA	NA	NA	A	C	N	C	C	C	C	C	C	C	C	C	A	A	A	C	C	C	C	C	A	A	C	A	A	A	A	A	A	A	A	C	C	C	C	A	A	C	C	A	A	A	A	C	C	C	A	A	A	C	A	C	C	A	A	C	A	A	A	A	A	C	C	C	C	C	A	C	A	N	C	A	A	A	C	A	A	C	A	C	C	A	A	C	C	A	A	C	C	A	A	A	A	C	C	C	A	A	C	C	A	A	C	A	C	C	C	C	A	C	A	C	A	A	A	A	A	C	C	C	A	A	A	C	A	A	A	C	C	C	C	C	A	A	C	A	A	A	A	A	A	A	C	A	A	A	C	C	C	A	A	C	A	A	C	A	C	A	A	C	A	C	A	C	A	A	C	C	A	C	C	A	A	A	A	C	A	A	C	C	C	A	C	C	C	A	A	C	A	A	C	C	C	C	A	C	A	A	A	C	C	A	A	A	A	C	C	A	A	A	A	C	A	A	A	A	C	A	A	A	A	A	A	A	C	C	C	A	C	C	C	C	C	C	C	A	C	A	C	A	C	C	A	C	C	A	C	C	C	C
JHI-Hv50k-2016-46082	T/C	1H	490499672	+	NA	NA	NA	NA	NA	NA	T	T	N	C	T	C	C	C	C	T	C	C	T	T	T	T	T	T	T	C	T	T	C	T	T	T	T	T	T	T	T	T	T	T	T	T	N	T	T	T	T	T	T	C	C	T	T	T	T	T	T	C	T	T	T	T	T	T	T	T	T	T	C	T	C	C	T	C	T	T	C	T	T	T	T	T	T	C	T	T	C	T	T	C	C	T	T	C	T	T	T	T	T	C	T	C	T	T	C	C	T	T	C	T	T	C	T	T	T	T	T	T	T	T	T	T	T	T	C	T	T	T	T	T	T	T	T	T	T	T	C	T	T	T	C	T	T	T	T	T	T	T	T	T	T	T	T	C	C	T	T	C	T	T	C	T	T	T	T	T	T	T	T	C	T	T	C	C	T	C	T	T	T	T	T	T	T	T	C	T	T	T	C	T	T	T	T	C	T	T	T	C	C	C	T	C	T	T	T	T	C	T	T	T	T	T	T	T	T	T	T	T	T	T	T	T	T	T	T	T	T	T	T	T	T	T	T	T	T	T	T	T	C	T	C	T	C	T	C	T	T	C	T	T	C	T	T	T	T	C
JHI-Hv50k-2016-46103	A/G	1H	490507810	+	NA	NA	NA	NA	NA	NA	A	G	N	A	G	A	A	A	A	A	A	A	G	A	G	G	A	A	A	A	G	G	A	A	A	G	G	G	G	G	G	A	A	A	G	G	A	A	A	A	A	G	G	A	A	G	G	A	G	A	A	A	A	A	A	A	G	G	G	G	G	A	A	A	A	A	G	A	A	N	A	A	G	A	G	A	A	A	A	G	A	G	G	A	A	A	A	A	G	A	A	A	A	A	A	A	G	G	A	A	A	A	A	A	A	A	G	A	A	A	A	A	A	A	G	A	G	A	A	G	G	G	G	G	A	G	G	G	A	A	A	A	A	G	A	A	A	A	A	G	A	G	A	G	A	A	A	A	A	A	A	A	A	A	A	A	A	G	A	A	G	A	A	A	G	G	A	A	G	A	A	A	G	G	A	A	G	A	A	G	G	A	A	A	A	A	A	A	G	A	A	A	A	A	A	A	A	G	G	A	A	A	A	G	A	A	G	G	A	A	G	A	G	G	G	G	G	G	G	G	G	G	G	G	A	A	G	A	A	A	A	A	A	A	A	A	A	A	A	A	A	A	A	A	A	G	A	A	A	A
JHI-Hv50k-2016-46104	A/G	1H	490507864	+	NA	NA	NA	NA	NA	NA	G	A	A	A	A	A	A	A	A	A	A	A	A	G	A	A	A	A	A	A	A	A	A	G	G	A	A	A	A	A	A	A	A	A	A	A	G	A	A	G	G	A	A	A	A	A	A	G	A	A	G	A	A	G	G	A	A	A	A	A	A	A	A	A	A	A	A	A	G	N	A	G	A	G	A	G	G	A	G	A	A	A	A	A	A	G	G	A	A	G	G	G	G	A	G	A	A	A	A	A	G	G	A	G	A	A	A	A	G	A	G	A	G	G	A	G	A	A	A	A	A	A	A	A	G	A	A	A	A	A	A	A	G	A	A	G	G	G	G	A	G	A	A	A	G	G	A	A	A	G	G	A	G	G	A	G	G	A	G	A	A	G	G	A	A	A	A	A	A	A	A	G	A	A	G	A	A	G	A	A	A	G	A	A	A	G	G	A	A	G	A	A	A	A	G	A	G	A	A	A	A	G	G	A	G	A	A	A	G	G	A	A	A	A	A	A	A	A	A	A	A	A	A	A	A	A	A	G	A	A	A	A	A	A	A	G	A	G	A	G	A	A	G	A	A	A	A	A	A	A
JHI-Hv50k-2016-46106	A/G	1H	490507892	+	NA	NA	NA	NA	NA	NA	G	A	A	A	A	A	A	A	A	A	A	A	A	G	A	A	A	A	A	A	A	A	A	G	G	A	A	A	A	A	A	A	A	A	A	A	G	A	A	G	G	A	A	A	A	A	A	G	A	A	G	A	A	G	G	A	A	A	A	A	A	A	A	A	A	A	A	A	G	N	A	G	A	G	A	G	G	A	G	A	A	A	A	A	A	G	G	A	A	G	G	G	G	A	G	A	A	A	A	A	G	G	A	G	A	A	A	A	G	A	G	A	G	G	A	G	A	A	A	A	A	A	A	A	G	A	A	A	A	A	A	A	G	A	A	G	G	G	G	A	G	A	A	A	G	G	A	A	A	G	G	A	G	G	A	G	G	A	G	A	A	G	G	A	A	A	A	A	A	A	A	G	A	A	G	A	A	G	A	A	A	G	A	A	A	G	G	A	A	G	A	A	A	A	G	A	G	A	A	A	A	G	G	A	G	A	A	A	G	G	A	A	A	A	A	A	A	A	A	A	A	A	A	A	A	A	A	G	A	A	A	A	A	A	A	G	A	G	A	G	A	A	G	A	A	A	A	A	A	A
JHI-Hv50k-2016-46137	T/C	1H	490589049	+	NA	NA	NA	NA	NA	NA	T	T	N	C	T	C	C	C	C	T	C	C	T	T	T	T	T	T	T	C	T	T	C	T	T	T	T	T	T	T	T	T	T	T	T	T	T	T	T	T	T	T	T	C	C	T	T	T	T	T	T	C	T	T	T	T	T	T	T	T	T	T	C	T	C	C	T	C	T	T	C	T	T	T	T	T	T	C	T	T	C	T	T	C	C	T	T	C	T	T	T	T	T	C	T	T	T	T	C	C	T	T	C	T	T	C	T	T	T	T	T	T	T	T	T	T	T	T	C	T	T	T	T	T	T	T	T	T	T	T	C	T	T	T	C	T	T	T	T	T	T	T	T	T	T	T	T	C	C	T	T	C	T	T	C	T	T	T	T	T	T	T	T	C	T	T	C	C	T	C	T	T	T	T	T	T	T	T	C	T	T	T	C	T	T	T	T	C	T	T	T	C	C	C	T	C	T	T	T	T	C	T	T	T	T	T	T	T	T	T	T	T	T	T	T	T	T	T	T	T	T	T	T	T	T	T	T	T	T	T	T	T	C	T	C	T	C	T	C	T	T	C	T	T	C	T	T	T	T	T
JHI-Hv50k-2016-46149	G/A	1H	490590908	+	NA	NA	NA	NA	NA	NA	G	G	N	A	G	A	A	A	A	G	A	A	G	G	G	G	G	G	G	A	G	G	A	G	G	G	G	G	G	G	G	G	G	G	G	G	G	G	G	G	G	G	G	A	A	G	G	G	G	G	G	A	G	G	G	G	G	G	G	G	G	G	A	G	A	A	G	A	G	G	A	G	G	G	G	G	G	A	G	G	A	G	G	A	A	G	G	A	G	G	G	G	G	A	G	G	G	G	A	A	G	G	A	G	G	A	G	G	G	G	G	G	G	G	G	G	G	G	A	G	G	G	G	G	G	G	G	G	G	G	A	G	G	G	A	G	G	G	G	G	G	G	G	G	G	G	G	A	A	G	G	A	G	G	A	G	G	G	G	G	G	G	G	A	G	G	A	A	G	A	G	G	G	G	G	G	G	G	A	G	G	G	A	G	G	G	G	A	G	G	G	A	A	A	G	A	G	G	G	G	A	G	G	G	G	G	G	G	G	G	G	G	G	G	G	G	G	G	G	G	G	G	G	G	G	G	G	G	G	G	G	G	A	G	A	G	A	G	A	G	G	A	G	G	A	G	G	G	G	G
JHI-Hv50k-2016-46213	G/A	1H	490685514	+	NA	NA	NA	NA	NA	NA	G	G	N	A	G	A	A	A	A	G	A	A	G	G	G	G	G	G	G	A	G	G	A	G	G	G	G	G	G	G	G	G	G	G	G	G	G	G	G	G	G	G	G	A	A	G	G	G	G	G	G	A	G	G	G	G	G	G	G	G	G	G	A	G	A	A	G	A	G	G	A	G	G	G	G	G	G	A	G	G	A	G	G	A	A	G	G	A	G	G	G	G	G	A	G	G	G	G	A	A	G	G	A	G	G	N	G	G	G	G	G	G	G	G	G	G	G	G	A	G	G	G	G	G	G	G	G	G	G	G	A	G	G	G	A	G	G	G	G	G	G	G	G	G	G	G	G	A	A	G	G	A	G	G	A	G	G	G	G	G	G	G	G	A	G	G	A	A	G	A	G	G	G	G	G	G	G	G	A	G	G	G	A	G	G	G	G	A	G	G	G	A	A	A	G	A	G	G	G	G	A	G	G	G	G	G	G	G	G	G	G	G	G	G	G	G	G	G	G	G	G	G	G	G	G	G	G	G	G	G	G	G	A	G	A	G	A	G	A	G	G	A	G	G	A	G	G	G	G	G
JHI-Hv50k-2016-46222	A/G	1H	490686398	+	NA	NA	NA	NA	NA	NA	A	A	N	G	A	G	G	G	G	A	G	G	A	A	A	A	A	A	A	G	A	A	G	A	A	A	A	A	A	A	A	A	A	A	A	A	A	A	A	A	A	A	A	A	G	A	A	A	A	A	A	G	A	A	A	A	A	A	A	A	A	A	G	A	G	G	A	G	A	A	G	A	A	A	A	A	A	G	A	A	G	A	A	G	G	A	A	G	A	A	A	A	A	G	A	A	A	A	G	G	A	A	G	A	A	N	A	A	A	A	A	A	A	A	A	A	A	A	G	A	A	A	A	A	A	A	A	A	A	A	G	A	A	A	G	A	A	A	A	A	A	A	A	A	A	A	A	G	G	A	A	G	A	A	G	A	A	A	A	A	A	A	A	G	A	A	G	G	A	G	A	A	A	A	A	A	A	A	G	A	A	A	G	A	A	A	A	G	A	A	A	G	G	G	A	G	A	A	A	A	G	A	A	A	A	A	A	A	A	A	A	A	A	A	A	A	A	A	A	A	A	A	A	A	A	A	A	A	A	A	A	A	G	A	G	A	G	A	G	A	A	G	A	A	G	A	A	A	A	A
JHI-Hv50k-2016-46229	A/T	1H	490691367	+	NA	NA	NA	NA	NA	NA	T	T	N	A	T	A	A	A	A	A	A	A	T	T	T	T	A	A	A	A	T	T	A	T	T	T	T	T	T	T	T	A	A	A	T	T	T	A	A	T	T	T	T	T	A	T	A	A	T	T	A	T	T	A	A	T	A	T	T	T	A	A	T	T	A	A	T	A	T	T	A	T	T	A	A	A	A	T	A	A	T	A	A	T	T	A	A	A	A	A	A	A	T	A	T	T	A	A	T	A	A	A	T	T	T	N	A	T	A	T	A	T	A	A	T	A	A	T	T	A	A	A	A	A	T	A	A	A	A	T	T	T	A	A	A	T	T	T	T	T	T	T	A	A	A	A	A	T	T	A	A	T	T	A	A	A	A	A	A	T	A	T	T	T	A	A	T	T	A	A	T	A	A	A	A	T	A	A	A	T	T	T	A	A	A	T	T	A	T	T	A	A	A	A	T	A	T	T	A	T	T	A	A	A	A	T	A	A	A	A	A	N	A	A	A	A	A	A	A	A	A	A	A	A	T	T	A	A	T	T	T	T	T	T	T	A	T	A	T	A	T	T	A	T	T	A	T	T	T	A
SCRI_RS_146959	C/T	1H	490753564	+	NA	NA	NA	NA	NA	NA	C	C	N	T	C	T	T	T	T	C	T	T	C	C	C	C	C	C	C	T	C	C	T	C	C	C	C	C	C	C	C	C	C	C	C	C	N	C	C	C	C	C	C	C	T	C	C	C	C	C	C	T	C	C	C	C	C	C	C	C	C	C	T	C	T	T	C	T	C	C	T	C	C	C	C	C	C	T	C	C	T	C	C	T	T	C	C	T	C	C	C	C	C	T	C	C	C	C	T	T	C	C	T	C	C	T	C	C	C	C	C	C	C	C	C	C	C	C	T	C	C	C	C	C	C	C	C	C	C	C	T	C	C	C	T	C	C	C	C	C	C	C	C	C	C	C	C	T	T	C	C	T	C	C	T	C	C	C	C	C	C	C	C	T	C	C	T	T	C	T	C	C	C	C	C	C	C	C	T	C	C	C	T	C	C	C	C	T	C	C	C	T	T	T	C	T	C	C	C	C	N	C	C	C	C	C	C	C	C	C	C	C	C	C	C	C	C	C	C	C	C	C	C	C	C	C	C	C	C	C	C	C	T	C	T	C	T	C	T	C	C	T	C	C	T	C	C	C	C	C
JHI-Hv50k-2016-46264	A/G	1H	491049439	+	NA	NA	NA	NA	NA	NA	A	A	N	G	A	G	G	G	G	G	G	G	A	A	A	A	A	G	A	G	A	A	G	A	A	A	A	A	A	A	A	A	G	G	A	A	A	A	A	A	A	A	A	A	G	A	A	A	A	A	A	G	G	A	A	A	A	A	A	A	A	G	G	G	G	G	A	G	A	A	G	A	A	A	A	A	A	G	A	A	G	A	A	G	G	A	A	G	A	A	A	A	A	G	A	A	A	A	G	G	A	A	G	A	A	N	A	A	A	G	A	A	A	A	A	A	A	A	G	A	A	A	A	A	A	A	A	A	G	A	G	G	A	A	G	A	A	A	A	A	A	A	G	A	A	A	G	G	G	A	A	G	A	A	G	A	A	A	A	A	A	A	A	G	A	A	G	G	A	G	G	A	A	A	A	G	A	A	G	A	A	A	G	G	A	A	A	G	A	A	G	G	G	G	A	G	A	A	A	A	N	A	A	A	A	G	A	A	A	A	A	A	A	A	A	A	A	A	A	A	A	A	A	A	A	A	A	A	G	A	A	G	G	G	G	A	G	A	G	A	A	G	A	A	G	A	A	A	G	A
JHI-Hv50k-2016-46263	T/C	1H	491049502	+	NA	NA	NA	NA	NA	NA	T	T	N	C	T	C	C	C	C	C	C	C	T	T	T	T	T	C	T	C	T	T	C	T	T	T	T	T	T	T	T	T	C	C	T	T	T	T	T	T	T	T	T	T	C	T	T	T	T	T	T	C	C	T	T	T	T	T	T	T	T	C	C	C	C	C	T	C	T	T	C	T	T	T	T	T	T	C	T	T	C	T	T	C	C	T	T	C	T	T	T	T	T	C	T	T	T	T	C	C	T	T	C	T	T	C	T	T	T	C	T	T	T	T	T	T	T	T	C	T	T	T	T	T	T	T	T	T	C	T	C	C	T	T	C	T	T	T	T	T	T	T	C	T	T	T	C	C	C	T	T	C	T	T	C	T	T	T	T	T	T	T	T	C	T	T	C	C	T	C	C	T	T	T	T	C	T	T	C	T	T	T	C	C	T	T	T	C	T	T	C	C	C	C	T	C	T	T	T	T	N	T	T	T	T	C	T	T	T	T	T	T	T	T	T	T	T	T	T	T	T	T	T	T	T	T	T	T	C	T	T	C	C	C	C	T	C	T	C	T	T	C	T	T	C	T	T	T	C	T
JHI-Hv50k-2016-46305	C/T	1H	491113110	+	NA	NA	NA	NA	NA	NA	C	C	C	C	C	C	C	C	C	T	C	C	C	C	C	C	C	C	C	C	C	C	C	C	C	C	C	C	C	C	C	C	T	T	C	C	C	C	C	C	C	C	C	C	C	C	C	C	C	C	C	C	C	C	C	C	C	C	C	C	C	T	C	T	C	C	C	C	C	C	C	C	C	C	C	C	C	C	T	C	C	C	C	C	C	C	C	C	C	C	C	C	C	C	C	C	C	C	C	C	C	C	C	C	C	C	C	C	C	C	C	C	C	C	C	C	C	C	C	C	C	C	C	C	C	C	C	C	C	C	C	C	C	C	C	C	C	C	C	C	C	C	T	C	C	C	T	C	C	C	C	C	C	C	C	C	C	C	C	C	C	C	C	C	C	C	C	C	C	C	T	C	C	C	C	T	C	C	C	C	C	C	C	C	C	C	C	C	C	C	T	C	C	C	C	C	C	C	C	C	C	C	C	C	C	T	C	C	C	C	C	C	C	C	C	C	C	C	C	C	C	C	C	C	C	C	C	C	T	C	C	T	C	T	C	C	C	C	C	C	C	C	C	C	C	C	C	C	C	C
JHI-Hv50k-2016-46304	T/A	1H	491113235	+	NA	NA	NA	NA	NA	NA	T	T	N	A	T	A	A	A	A	A	A	A	T	T	T	T	T	T	T	A	T	T	A	T	T	T	T	T	T	T	T	T	A	A	T	T	T	T	T	T	T	T	T	T	A	T	T	T	T	T	T	A	T	T	T	T	T	T	T	T	T	A	A	A	A	A	T	A	T	T	A	T	T	T	T	T	T	A	A	T	A	T	T	A	A	T	T	A	T	T	T	T	T	A	T	T	T	T	A	A	T	T	A	T	T	N	T	T	T	T	T	T	T	T	T	T	T	T	A	T	T	T	T	T	T	T	T	T	T	T	A	T	T	T	A	T	T	T	T	T	T	T	A	T	T	T	A	A	A	T	T	A	T	T	A	T	T	T	T	T	T	T	T	A	T	T	A	A	T	A	A	T	T	T	T	A	T	T	A	T	T	T	A	T	T	T	T	A	T	T	A	A	A	A	T	A	T	T	T	T	N	T	T	T	T	A	T	T	T	T	T	T	T	T	T	T	T	T	T	T	T	T	T	T	T	T	T	T	A	T	T	A	A	A	A	T	A	T	A	T	T	A	T	T	A	T	T	T	T	T
JHI-Hv50k-2016-46302	G/A	1H	491113857	+	NA	NA	NA	NA	NA	NA	G	G	G	G	G	G	G	G	G	A	G	G	G	G	G	G	G	G	G	G	G	G	G	G	G	G	G	G	G	G	G	G	A	A	G	G	N	G	G	G	G	G	G	G	G	G	G	G	G	G	G	G	G	G	G	G	G	G	G	G	G	A	G	A	G	G	G	G	G	G	G	G	G	G	G	G	G	G	A	G	G	G	G	G	G	G	G	G	G	G	G	G	G	G	G	G	G	G	G	G	G	G	G	G	G	G	G	G	G	G	G	G	G	G	G	G	G	G	G	G	G	G	G	G	G	G	G	G	G	G	G	G	G	G	G	G	G	G	G	G	G	G	A	G	G	G	A	G	G	G	G	G	G	G	G	G	G	G	G	G	G	G	G	G	G	G	G	G	G	G	A	G	G	G	G	A	G	G	G	G	G	G	G	G	G	G	G	G	G	G	A	G	G	G	G	G	G	G	G	G	G	G	G	G	G	A	G	G	G	G	G	G	G	G	G	G	G	G	G	G	G	G	G	G	G	G	G	G	A	G	G	A	G	A	G	G	G	G	G	G	G	G	G	G	G	G	G	G	G	G
JHI-Hv50k-2016-46469	C/T	1H	491242519	+	NA	NA	NA	NA	NA	NA	C	C	N	T	C	T	T	T	T	C	T	T	C	C	C	C	C	C	C	T	C	C	T	C	C	C	C	C	C	C	C	C	C	C	C	C	N	C	C	C	C	C	C	C	T	C	C	C	C	C	C	T	C	C	C	C	C	C	C	C	C	C	T	C	T	T	C	T	C	C	T	C	C	C	C	C	C	T	C	C	T	C	C	T	C	C	C	T	C	C	C	C	C	T	C	C	C	C	T	T	C	C	T	C	C	C	C	C	C	C	C	C	C	C	C	C	C	C	T	C	C	C	C	C	C	C	C	C	C	C	T	C	C	C	T	C	C	C	C	C	C	C	C	C	C	C	C	T	T	C	C	T	C	C	T	C	C	C	C	C	C	C	C	T	C	C	T	T	C	T	C	C	C	C	C	C	C	C	T	C	C	C	T	C	C	C	C	T	C	C	C	T	T	T	C	T	C	C	C	C	N	C	C	C	C	C	C	C	C	C	C	C	C	C	C	C	C	C	C	C	C	C	C	C	C	C	C	C	C	C	C	C	T	C	T	C	T	C	T	C	C	T	C	C	T	C	C	C	C	C
JHI-Hv50k-2016-46466	T/C	1H	491243257	+	NA	NA	NA	NA	NA	NA	T	T	T	T	T	T	T	T	T	C	T	T	T	T	T	T	T	T	T	T	T	T	T	T	T	T	T	T	T	T	T	T	C	C	T	T	T	T	T	T	T	T	T	T	T	T	T	T	T	T	T	T	T	T	T	T	T	T	T	T	T	C	T	C	T	T	T	T	T	T	T	T	T	T	T	T	T	T	C	T	T	T	T	T	T	T	T	T	T	T	T	T	T	T	T	T	T	T	T	T	T	T	T	T	T	T	T	T	T	T	T	T	T	T	T	T	T	T	T	T	T	T	T	T	T	T	T	T	T	T	T	T	T	T	T	T	T	T	T	T	T	T	C	T	T	T	C	T	T	T	T	T	T	T	T	T	T	T	T	T	T	T	T	T	T	T	T	T	T	T	C	T	T	T	T	C	T	T	T	T	T	T	T	T	T	T	T	T	T	T	C	T	T	T	T	T	T	T	T	T	T	T	T	T	T	C	T	T	T	T	T	T	T	T	T	T	T	T	T	T	T	T	T	T	T	T	T	T	C	T	T	C	T	C	T	T	T	T	T	T	T	T	T	T	T	T	T	T	T	T
JHI-Hv50k-2016-46424	A/T	1H	491285469	+	NA	NA	NA	NA	NA	NA	T	A	N	T	A	T	T	T	T	T	T	T	A	A	A	A	A	A	A	T	A	A	T	T	T	A	A	A	A	A	A	A	T	T	A	A	A	A	A	A	T	A	A	A	T	A	A	A	A	A	T	T	A	T	A	A	A	A	A	A	A	T	T	T	T	T	T	T	A	N	T	A	A	T	A	A	A	T	T	A	T	A	A	T	A	T	T	T	A	T	T	A	A	T	T	A	A	A	T	T	A	T	T	T	A	A	A	A	A	A	T	A	T	T	A	T	A	A	T	A	A	A	A	A	A	A	A	A	A	A	T	A	A	A	T	T	T	T	A	A	T	A	T	A	A	A	T	T	T	T	A	T	A	A	T	T	T	A	T	A	A	T	A	T	A	A	T	T	A	T	T	T	A	A	T	T	A	T	T	A	A	T	T	A	A	A	T	T	A	A	T	T	T	T	T	T	A	A	A	A	N	T	A	A	T	T	A	A	T	T	A	A	A	A	A	N	A	A	A	A	A	A	A	A	A	A	A	T	T	A	A	T	T	T	T	T	T	A	T	T	A	T	A	A	T	A	A	A	A	A
JHI-Hv50k-2016-46421	T/C	1H	491286181	+	NA	NA	NA	NA	NA	NA	C	T	N	C	T	C	C	C	C	C	C	C	T	T	T	T	T	T	T	C	T	T	C	C	C	T	T	T	T	T	T	T	C	C	T	T	T	T	T	T	C	T	T	T	C	T	T	T	T	T	C	C	T	C	T	T	T	T	T	T	T	C	C	C	C	C	C	C	T	N	C	T	T	C	T	T	T	C	C	T	C	T	T	C	T	C	C	C	T	C	C	T	T	C	C	T	T	T	C	C	T	C	C	C	T	T	T	T	T	T	C	T	C	C	T	C	T	T	C	T	T	T	T	T	T	T	T	T	T	T	C	T	T	T	C	C	C	C	T	T	C	T	C	T	T	T	C	C	C	C	T	C	T	T	C	C	C	T	C	T	T	C	T	C	T	T	C	C	T	C	C	C	T	T	C	C	T	C	C	T	T	C	C	T	T	T	C	C	T	T	C	C	C	C	C	C	T	T	T	T	N	C	T	T	C	C	T	T	C	C	T	T	T	T	T	T	T	T	T	T	T	T	T	T	T	T	T	C	C	T	T	C	C	C	C	C	C	T	C	C	T	C	T	T	C	T	T	T	T	T
JHI-Hv50k-2016-46410	T/C	1H	491288352	+	NA	NA	NA	NA	NA	NA	C	T	N	C	T	C	C	C	C	C	C	C	T	T	T	T	T	T	T	C	T	T	C	C	C	T	T	T	T	T	T	T	C	C	T	T	N	T	T	T	C	T	T	T	C	T	T	T	T	T	C	C	T	C	T	T	T	T	T	T	T	C	C	C	C	C	C	C	T	N	C	T	T	C	T	T	T	C	C	T	C	T	T	C	T	C	C	C	T	C	C	T	T	C	C	T	T	T	C	C	T	C	C	C	T	T	T	T	T	T	C	T	C	C	T	C	T	T	C	T	T	T	T	T	T	T	T	T	T	T	C	T	T	T	C	C	C	C	T	T	C	T	C	T	T	T	C	C	C	C	T	C	T	T	C	C	C	T	C	T	T	C	T	C	T	T	C	C	T	C	C	C	T	T	C	C	T	C	C	T	T	C	C	T	T	T	C	C	T	T	C	C	C	C	C	C	T	T	T	T	N	C	T	T	C	C	T	T	C	C	T	T	T	T	T	N	T	T	T	T	T	T	T	T	T	T	T	C	C	T	T	C	C	C	C	C	C	T	C	C	T	C	T	T	C	T	T	T	T	T
JHI-Hv50k-2016-46408	A/T	1H	491288700	+	NA	NA	NA	NA	NA	NA	A	A	A	A	A	A	A	A	A	T	A	A	A	A	A	A	A	A	A	A	A	A	A	A	A	A	A	A	A	A	A	A	T	T	A	A	A	A	A	A	A	A	A	A	A	A	A	A	A	A	A	A	A	A	A	A	A	A	A	A	A	T	A	T	A	A	A	A	A	A	A	A	A	A	A	A	A	A	T	A	A	A	A	A	A	A	A	A	A	A	A	A	A	A	A	A	A	A	A	A	A	A	A	A	A	A	A	A	A	A	A	A	A	A	A	A	A	A	A	A	A	A	A	A	A	A	A	A	A	A	A	A	A	A	A	A	A	A	A	A	A	A	T	A	A	A	T	A	A	A	A	A	A	A	A	A	A	A	A	A	A	A	A	A	A	A	A	A	A	A	T	A	A	A	A	T	A	A	A	A	A	A	A	A	A	A	A	A	A	A	T	A	A	A	A	A	A	A	A	A	A	A	A	A	A	T	A	A	A	A	A	A	A	A	A	A	A	A	A	A	A	A	A	A	A	A	A	A	T	A	A	T	A	T	A	A	A	A	A	A	A	A	A	A	A	A	A	A	A	A
JHI-Hv50k-2016-46401	G/A	1H	491289284	+	NA	NA	NA	NA	NA	NA	A	G	N	A	G	A	A	A	A	A	A	A	G	G	G	G	G	G	G	A	G	G	A	A	A	G	G	G	G	G	G	G	A	A	G	G	G	G	G	G	A	G	G	G	A	G	G	G	G	G	A	A	G	A	G	G	G	G	G	G	G	A	A	A	A	A	A	A	G	N	A	G	G	A	G	G	G	A	A	G	A	G	G	A	G	A	A	A	G	A	A	G	G	A	A	G	G	G	A	A	G	A	A	A	G	G	G	G	G	G	A	G	A	A	G	A	G	G	A	G	G	G	G	G	G	G	G	G	G	G	A	G	G	G	A	A	A	A	G	G	A	G	A	G	G	G	A	A	A	A	G	A	G	G	A	A	A	G	A	G	G	A	G	A	G	G	A	A	G	A	A	A	G	G	A	A	G	A	A	G	G	A	A	G	G	G	A	A	G	G	A	A	A	A	A	A	G	G	G	G	N	A	G	G	A	A	G	G	A	A	G	G	G	G	G	N	G	G	G	G	G	G	G	G	G	G	G	A	A	G	G	A	A	A	A	A	A	G	A	A	G	A	G	G	A	G	G	G	G	G
JHI-Hv50k-2016-46382	G/A	1H	491292339	+	NA	NA	NA	NA	NA	NA	G	G	N	A	G	A	A	A	A	G	A	A	G	G	G	G	G	G	G	G	G	G	A	G	G	G	G	G	G	G	G	G	G	G	G	G	G	G	G	G	G	G	G	G	A	G	G	G	G	G	G	A	G	G	G	G	G	G	G	G	G	G	G	G	A	A	G	G	G	G	A	G	G	G	G	G	G	A	G	G	G	G	G	A	G	G	G	G	G	G	G	G	G	G	G	G	G	G	A	A	G	G	A	G	G	G	G	G	G	G	G	G	G	G	G	G	G	G	A	G	G	G	G	G	G	G	G	G	G	G	A	G	G	G	A	G	G	G	G	G	G	G	G	G	G	G	G	A	G	G	G	A	G	G	A	G	G	G	G	G	G	G	G	A	G	G	A	A	G	A	G	G	G	G	G	G	G	G	A	G	G	G	A	G	G	G	G	A	G	G	G	G	G	A	G	A	G	G	G	G	N	G	G	G	G	G	G	G	G	G	G	G	G	G	G	G	G	G	G	G	G	G	G	G	G	G	G	G	G	G	G	G	G	G	G	G	A	G	A	G	G	A	G	G	A	G	G	G	G	G
JHI-Hv50k-2016-46381	A/G	1H	491292494	+	NA	NA	NA	NA	NA	NA	G	A	A	A	A	A	A	A	A	G	A	A	A	A	A	A	A	A	A	G	A	A	A	G	G	A	A	A	A	A	A	A	G	G	A	A	A	A	A	A	G	A	A	A	A	A	A	A	A	A	G	A	A	G	A	A	A	A	A	A	A	G	G	G	A	A	G	G	A	N	A	A	A	G	A	A	A	A	G	A	G	A	A	A	A	G	G	G	A	G	G	A	A	G	G	A	A	A	A	A	A	G	A	G	A	A	A	A	A	A	G	A	G	G	A	G	A	A	A	A	A	A	A	A	A	A	A	A	A	A	A	A	A	A	A	G	G	G	A	A	G	A	G	A	A	A	G	A	G	G	A	A	A	A	A	G	G	A	G	A	A	G	A	A	A	A	A	A	A	A	G	G	A	A	G	G	A	G	A	A	A	G	A	A	A	A	G	A	A	A	G	G	G	A	G	A	A	A	A	A	A	G	A	A	G	G	A	A	G	G	A	A	A	A	A	A	A	A	A	A	A	A	A	A	A	A	A	G	G	A	A	G	G	G	G	G	A	A	A	G	A	A	A	A	A	A	A	A	A	A
JHI-Hv50k-2016-46375	A/G	1H	491296272	+	NA	NA	NA	NA	NA	NA	G	A	A	A	A	A	A	A	A	G	A	A	A	A	A	A	A	A	A	G	A	A	A	G	G	A	A	A	A	A	A	A	G	G	A	A	A	A	A	A	G	A	A	A	A	A	A	A	A	A	G	A	A	G	A	A	A	A	A	A	A	G	G	G	A	A	G	G	A	N	A	A	A	G	A	A	A	A	G	A	G	A	A	A	A	G	G	G	A	G	G	A	A	G	G	A	A	A	A	A	A	G	A	G	A	A	A	A	A	A	G	A	G	G	A	G	A	A	A	A	A	A	A	A	A	A	A	A	A	A	A	A	A	A	A	G	G	G	A	A	G	A	G	A	A	A	G	A	G	G	A	A	A	A	A	G	G	A	G	A	A	G	A	A	A	A	A	A	A	A	G	G	A	A	G	G	A	G	A	A	A	G	A	A	A	A	G	A	A	A	G	G	G	A	G	A	A	A	A	A	A	G	A	A	G	G	A	A	G	G	A	A	A	A	A	N	A	A	A	A	A	A	A	A	A	A	A	G	G	A	A	G	G	G	G	G	A	A	A	G	A	A	A	A	A	A	A	A	A	A
BOPA2_12_30532	A/G	1H	491296335	+	NA	NA	NA	NA	NA	NA	G	G	N	G	G	G	G	G	G	G	G	G	G	A	A	G	A	A	A	G	A	A	G	G	G	A	A	A	A	A	A	A	G	G	G	A	A	A	A	A	G	A	A	A	G	G	A	A	A	A	G	G	A	G	A	A	A	A	A	A	A	G	G	G	G	G	G	G	A	G	G	A	A	G	G	A	A	G	G	G	G	A	A	G	A	G	G	G	G	G	G	A	A	G	G	A	A	A	G	G	A	G	G	G	A	A	G	A	A	A	G	A	G	G	A	G	A	A	G	G	A	A	A	G	A	A	A	G	A	A	G	A	A	A	G	G	G	G	A	A	G	A	G	A	A	A	G	G	G	G	A	G	A	A	G	G	G	A	G	A	A	G	A	G	A	A	G	G	A	G	G	G	A	A	G	G	A	G	G	G	G	G	G	A	A	A	G	G	A	A	G	G	G	G	G	G	A	A	A	A	N	G	A	A	G	G	G	A	G	G	A	A	A	A	A	A	G	A	A	A	A	A	A	A	A	A	G	G	G	A	A	G	G	G	G	G	G	A	G	G	A	G	A	A	G	A	A	A	A	A
JHI-Hv50k-2016-46373	G/A	1H	491296548	+	NA	NA	NA	NA	NA	NA	G	G	G	G	G	G	G	G	G	G	G	G	G	G	G	G	G	G	G	A	G	G	G	G	G	G	G	G	G	G	G	G	G	G	G	G	N	G	G	G	A	G	G	G	G	G	G	G	G	G	A	G	G	A	G	G	G	G	G	G	G	G	A	G	G	G	G	A	G	N	G	G	G	A	G	G	G	G	G	G	A	G	G	G	G	A	A	A	G	A	A	G	G	A	A	G	G	G	G	G	G	G	G	A	G	G	G	G	G	G	A	G	A	A	G	A	G	G	G	G	G	G	G	G	G	G	G	G	G	G	G	G	G	G	G	A	A	G	G	G	A	G	G	G	G	G	G	G	A	G	G	G	G	G	G	A	A	G	A	G	G	A	G	G	G	G	G	G	G	G	G	A	G	G	A	G	G	A	G	G	G	A	G	G	G	G	A	G	G	G	G	A	A	G	A	G	G	G	G	G	G	A	G	G	A	G	G	G	A	A	G	G	G	G	G	N	G	G	G	G	G	G	G	G	G	G	G	G	G	G	G	G	A	G	A	A	G	G	G	G	G	G	G	G	G	G	G	G	G	G
JHI-Hv50k-2016-46372	A/G	1H	491296593	+	NA	NA	NA	NA	NA	NA	G	A	A	A	A	A	A	A	A	G	A	A	A	A	A	A	A	A	A	G	A	A	A	G	G	A	A	A	A	A	A	A	G	G	A	A	A	A	A	A	G	A	A	A	A	A	A	A	A	A	G	A	A	G	A	A	A	A	A	A	A	G	G	G	A	A	G	G	A	N	A	A	A	G	A	A	A	A	G	A	G	A	A	A	A	G	G	G	A	G	G	A	A	G	G	A	A	A	A	A	A	G	A	G	A	A	A	A	A	A	G	A	G	G	A	G	A	A	A	A	A	A	A	A	A	A	A	A	A	A	A	A	A	A	A	G	G	G	A	A	G	A	G	A	A	A	G	A	G	G	A	A	A	A	A	G	G	A	G	A	A	G	A	A	A	A	A	A	A	A	G	G	A	A	G	G	A	G	A	A	A	G	A	A	A	A	G	A	A	A	G	G	G	A	G	A	A	A	A	A	A	G	A	A	G	G	A	A	G	G	A	A	A	A	A	N	A	A	A	A	A	A	A	A	A	A	A	G	G	A	A	G	G	G	G	G	A	A	A	G	A	A	A	A	A	A	A	A	A	A
JHI-Hv50k-2016-46347	C/T	1H	491305053	+	NA	NA	NA	NA	NA	NA	C	T	C	C	T	T	T	T	T	C	T	T	T	C	C	T	C	C	C	C	C	C	T	C	C	C	C	C	C	C	C	C	C	C	T	C	C	C	C	C	C	C	C	C	T	T	C	C	C	C	C	T	C	C	C	C	C	C	C	C	C	C	C	C	T	T	C	C	C	N	T	C	C	C	T	C	C	T	C	T	C	C	C	T	C	C	C	C	T	C	C	C	C	C	C	C	C	C	T	T	C	C	T	C	C	C	T	C	C	C	C	C	C	C	C	C	C	C	T	T	C	C	C	T	C	C	C	T	C	C	T	C	C	C	T	C	C	C	C	C	C	C	C	C	C	C	C	T	C	C	C	T	C	C	T	C	C	C	C	C	C	C	C	T	C	C	T	T	C	T	C	C	C	C	C	C	C	C	T	T	T	C	T	C	C	C	C	T	C	C	C	C	C	T	C	C	C	C	C	C	N	C	C	C	C	C	T	C	C	C	C	C	C	C	C	C	T	C	C	C	C	C	C	C	C	C	T	C	C	C	C	C	C	C	C	C	T	C	T	C	C	T	C	C	T	C	C	C	C	C
JHI-Hv50k-2016-46344	G/C	1H	491306078	+	NA	NA	NA	NA	NA	NA	G	G	C	C	G	G	G	G	G	C	G	G	G	C	C	G	C	C	C	C	C	C	G	G	C	C	C	C	C	C	C	C	C	C	G	C	C	C	C	C	C	C	C	C	G	G	G	G	C	G	G	C	G	G	G	G	G	C	C	C	G	C	G	G	G	G	G	C	C	N	G	C	C	G	C	G	G	C	G	C	G	G	G	C	G	G	G	C	C	G	G	G	C	C	C	G	G	G	C	G	G	C	C	C	G	G	C	G	G	G	G	G	G	G	C	G	G	G	C	C	G	G	G	C	C	G	G	C	C	G	C	G	G	G	G	C	C	G	C	C	C	C	C	G	G	G	C	C	G	C	G	C	C	G	G	G	G	G	G	G	G	C	C	C	G	G	C	C	G	G	G	G	G	G	G	G	G	G	G	G	G	C	G	C	C	C	C	G	C	C	C	C	C	G	C	C	C	C	G	G	N	G	G	G	G	G	C	G	G	G	G	G	G	G	G	G	C	G	G	G	G	G	G	G	G	G	C	C	G	G	G	G	G	G	G	G	C	G	C	C	G	C	G	G	C	G	G	G	G	G
JHI-Hv50k-2016-46531	C/T	1H	491461010	+	NA	NA	NA	NA	NA	NA	C	C	C	C	C	C	C	C	C	C	C	C	C	C	C	C	C	C	C	T	C	C	C	C	C	C	C	C	C	C	C	C	C	C	C	C	C	C	C	C	T	C	C	C	C	C	C	C	C	C	T	C	C	T	C	C	C	C	C	C	C	C	T	C	C	C	C	T	C	N	C	C	C	T	C	C	C	C	C	C	T	C	C	C	C	T	T	T	C	T	T	C	C	T	T	C	C	C	C	C	C	C	C	T	C	C	C	C	C	C	T	C	T	T	C	T	C	C	C	C	C	C	C	C	C	C	C	C	C	C	C	C	C	C	C	T	T	C	C	C	T	C	C	C	C	C	C	C	T	C	C	C	C	C	C	T	T	C	T	C	C	T	C	C	C	C	C	C	C	C	C	T	C	C	T	C	C	T	C	C	C	T	C	C	C	C	T	C	C	C	C	T	T	C	T	C	C	C	C	C	C	T	C	C	T	C	C	C	T	T	C	C	C	C	N	N	C	C	C	C	C	C	C	C	C	C	C	C	C	C	C	C	T	C	T	T	C	C	C	C	C	C	C	C	C	C	C	C	C	C
JHI-Hv50k-2016-46533	A/G	1H	491461234	+	NA	NA	NA	NA	NA	NA	A	G	A	A	G	G	G	G	G	G	G	G	G	A	A	G	A	A	A	A	A	A	G	A	A	A	A	A	A	A	A	A	G	G	G	A	A	A	A	A	A	A	A	A	G	G	A	A	A	A	A	G	A	A	A	A	A	A	A	A	A	G	A	G	G	G	A	A	A	N	G	A	A	A	G	A	A	G	G	G	A	A	A	G	A	A	A	A	G	A	A	A	A	A	A	A	A	A	G	G	A	A	G	A	A	A	G	A	A	A	A	A	A	A	A	A	A	A	G	G	A	A	A	G	A	A	A	G	A	A	G	A	A	A	G	A	A	A	A	A	A	A	G	A	A	A	G	G	A	A	A	G	A	A	G	A	A	A	A	A	A	A	A	G	A	A	G	G	A	G	G	A	A	A	A	G	A	A	G	G	G	A	G	A	A	A	A	G	A	A	G	A	A	G	A	A	A	A	A	A	N	A	A	A	A	G	G	A	A	A	A	A	A	A	A	A	G	A	A	A	A	A	A	A	A	A	G	A	G	A	A	G	A	G	A	A	G	A	G	A	A	G	A	A	G	A	A	A	A	A
JHI-Hv50k-2016-46551	T/C	1H	491493114	+	NA	NA	NA	NA	NA	NA	T	C	T	T	C	C	C	C	C	C	C	C	C	T	T	C	T	T	T	T	T	T	C	T	T	T	T	T	T	T	T	T	C	C	C	T	T	T	T	T	T	T	T	T	C	C	T	T	T	T	T	C	T	T	T	T	T	T	T	T	T	C	T	C	C	C	T	T	T	N	C	T	T	T	C	T	T	C	C	C	T	T	T	C	T	T	T	T	C	T	T	T	T	T	T	T	T	T	C	C	T	T	C	T	T	T	C	T	T	T	T	T	T	T	T	T	T	T	C	C	T	T	T	C	T	T	T	C	T	T	C	T	T	T	C	T	T	T	T	T	T	T	C	T	T	T	C	C	T	T	T	C	T	T	C	T	T	T	T	T	T	T	T	C	T	T	C	C	T	C	C	T	T	T	T	C	T	T	C	C	C	T	C	T	T	T	T	C	T	T	C	T	T	C	T	T	T	T	T	T	N	T	T	T	T	C	C	T	T	T	T	T	T	T	T	T	C	T	T	T	T	T	T	T	T	T	C	T	C	T	T	C	T	C	T	T	C	T	C	T	T	C	T	T	C	T	T	T	T	T
JHI-Hv50k-2016-46552	C/T	1H	491493201	+	NA	NA	NA	NA	NA	NA	C	C	C	C	C	C	C	C	C	C	C	C	C	C	C	C	C	C	C	N	C	C	C	C	C	C	C	C	C	C	C	C	C	C	C	C	C	C	C	C	T	C	C	C	C	C	C	C	C	C	T	C	C	T	C	C	C	C	C	C	C	C	T	C	C	C	C	T	C	N	C	C	C	T	C	C	C	C	C	C	T	C	C	C	C	T	T	T	C	T	T	C	C	T	T	C	C	C	C	C	C	C	C	T	C	C	C	C	C	C	T	C	T	T	C	T	C	C	C	C	C	C	C	C	C	C	C	C	C	C	C	C	C	C	C	N	T	C	C	C	T	C	C	C	C	C	C	C	N	C	C	C	C	C	C	T	T	C	T	C	C	T	C	C	C	C	C	C	C	C	C	T	C	C	T	C	C	T	C	C	C	T	C	C	C	C	T	C	C	C	C	N	T	C	T	C	C	C	C	C	C	T	C	C	T	C	C	C	T	T	C	C	C	C	C	C	C	C	C	C	C	C	C	C	C	C	C	C	C	C	C	C	T	C	T	T	C	C	C	C	C	C	C	C	C	C	C	C	C	C
JHI-Hv50k-2016-46586	G/A	1H	491547875	+	NA	NA	NA	NA	NA	NA	A	A	G	N	A	A	A	A	A	A	A	A	A	G	G	A	G	G	G	A	G	G	A	A	G	G	N	G	G	G	A	G	A	A	A	G	G	G	G	G	A	G	G	G	A	A	G	G	G	G	A	A	G	A	G	G	G	G	G	G	G	A	A	A	A	A	A	A	G	A	A	G	G	A	A	G	G	A	A	A	A	G	G	A	N	A	A	A	A	A	A	G	G	A	A	G	G	G	A	A	G	A	A	A	G	G	A	G	G	G	A	G	A	A	G	A	G	G	A	A	G	G	G	A	G	G	G	A	G	G	A	G	G	G	A	A	A	A	G	G	A	G	A	G	G	G	A	A	A	A	G	A	G	G	A	A	A	G	A	G	G	A	G	A	G	G	A	A	G	A	A	A	G	G	A	A	G	A	A	A	A	A	A	G	G	G	A	A	G	G	A	A	A	A	A	N	G	G	G	G	N	A	G	G	A	A	A	G	A	A	G	G	G	G	N	N	A	G	G	G	G	G	G	G	G	G	A	A	A	G	G	A	A	A	A	A	A	G	A	A	G	A	G	G	A	G	G	G	G	G
JHI-Hv50k-2016-46627	C/G	1H	491622028	+	NA	NA	NA	NA	NA	NA	C	C	N	C	C	C	C	C	C	C	C	C	C	G	G	C	G	G	G	G	G	G	C	C	G	G	G	G	G	G	G	G	C	C	C	G	G	G	G	G	G	G	G	G	C	C	C	C	G	C	C	N	C	C	C	C	C	G	G	G	C	C	C	N	C	C	C	G	G	N	C	G	G	C	G	C	C	G	G	G	C	C	C	G	G	C	C	G	G	C	C	C	G	G	G	C	C	C	G	C	C	G	G	G	C	C	G	C	C	C	C	C	C	C	G	C	C	C	G	G	C	C	C	G	G	C	C	G	G	C	G	C	C	C	C	G	G	C	G	G	G	G	C	C	N	C	C	G	C	G	C	G	G	C	C	C	C	C	C	C	C	G	G	G	C	C	G	G	C	C	G	C	C	C	C	G	C	C	C	C	C	G	C	G	G	G	G	C	G	G	C	G	G	C	G	C	G	G	C	C	N	C	G	C	C	G	G	C	C	C	C	C	C	C	C	C	N	C	C	C	C	C	C	C	C	C	G	G	G	C	C	G	C	G	C	C	G	C	G	G	C	G	G	C	G	C	C	C	C	C
JHI-Hv50k-2016-46615	A/G	1H	491625772	+	NA	NA	NA	NA	NA	NA	G	G	N	G	G	G	G	G	G	G	G	G	G	A	A	G	A	A	A	G	A	A	G	G	A	A	A	A	A	A	A	A	G	G	G	A	A	A	A	A	G	A	A	A	G	G	A	A	A	A	G	G	A	G	A	A	A	A	A	A	A	G	G	G	G	G	G	G	A	G	G	A	A	G	G	A	A	G	G	G	G	A	A	G	G	G	G	G	G	G	G	A	A	G	G	A	A	A	G	G	A	G	G	G	A	A	G	A	A	A	G	A	G	G	A	G	A	A	G	G	A	A	A	G	A	A	A	G	A	A	G	A	A	A	G	G	G	G	A	A	G	A	G	A	G	A	G	G	G	G	A	G	A	A	G	G	G	A	G	A	A	G	A	G	A	A	G	G	A	G	G	G	A	A	G	G	A	G	G	G	G	G	G	A	A	A	G	G	A	A	G	G	G	G	G	G	A	A	A	A	N	G	A	A	G	G	G	A	G	G	A	A	A	A	A	N	G	A	A	A	A	A	A	A	A	A	G	G	G	A	A	G	G	G	G	G	G	A	G	G	A	G	G	A	G	A	A	A	A	A
SCRI_RS_147329	G/T	1H	491625961	+	NA	NA	NA	NA	NA	NA	G	T	G	G	T	T	T	T	T	T	T	T	T	G	G	T	G	G	G	G	G	G	T	G	G	G	G	G	G	G	G	G	T	T	T	G	G	G	G	G	G	G	G	G	T	T	G	G	G	G	G	T	G	G	G	G	G	G	G	G	G	T	G	T	T	T	G	G	G	N	T	G	G	G	T	G	G	T	T	T	G	G	G	T	G	G	G	G	T	G	G	G	G	G	G	G	G	G	T	T	G	G	T	G	G	G	T	G	G	G	G	G	G	G	G	G	G	G	T	T	G	G	G	T	G	G	G	T	G	G	T	G	G	G	T	G	G	G	G	G	G	G	T	G	G	G	T	T	G	G	G	T	G	G	T	G	G	G	G	G	G	G	G	T	G	G	T	T	G	T	T	G	G	G	G	T	G	G	T	T	T	G	T	G	G	G	G	T	G	G	T	G	G	T	G	G	G	G	G	G	N	G	G	G	G	T	T	G	G	G	G	G	G	G	G	G	T	G	G	G	G	G	G	G	G	G	T	G	T	G	G	T	G	T	G	G	T	G	T	G	G	T	G	G	T	G	G	G	G	G
JHI-Hv50k-2016-46630	G/T	1H	491728193	+	NA	NA	NA	NA	NA	NA	G	T	G	G	T	T	T	T	T	T	T	T	T	G	G	T	G	G	G	T	G	G	T	G	G	G	G	G	G	G	T	G	T	T	T	G	G	G	G	G	T	G	G	G	T	T	G	G	G	G	T	T	G	T	G	G	G	G	G	G	G	T	T	T	T	T	G	T	G	T	T	G	G	T	T	G	G	T	T	T	T	G	G	T	G	T	T	T	T	T	T	G	G	T	G	G	G	G	T	T	G	G	T	T	G	G	T	G	G	T	T	G	T	T	G	T	G	G	T	T	G	G	G	T	G	G	G	T	T	G	T	G	G	G	T	T	T	G	G	G	T	G	T	G	G	G	T	T	T	G	G	T	G	G	T	G	G	G	T	G	G	G	G	T	G	G	T	T	G	T	T	T	G	G	T	T	G	T	T	T	T	T	T	T	G	G	T	T	G	G	T	T	T	T	T	G	G	G	G	G	N	T	G	G	T	T	T	G	T	T	G	G	G	G	G	N	T	G	G	G	G	G	G	G	G	G	T	G	T	G	G	T	T	T	T	T	T	G	T	G	G	T	G	G	T	G	G	G	T	G
JHI-Hv50k-2016-46632	A/G	1H	491728967	+	NA	NA	NA	NA	NA	NA	A	G	A	A	G	G	G	G	G	G	G	G	G	A	A	G	A	A	A	G	A	A	G	A	A	A	A	A	A	A	G	A	G	G	G	A	A	A	A	A	G	A	A	A	G	G	A	A	A	A	G	G	A	G	A	A	A	A	A	A	A	G	G	G	G	G	A	G	A	G	G	A	A	G	G	A	A	G	G	G	G	A	A	G	A	G	G	G	G	G	G	A	A	G	A	A	A	A	G	G	A	A	G	G	A	A	G	A	A	G	G	A	G	G	A	G	A	A	G	G	A	A	A	G	A	A	A	G	G	A	G	A	A	A	G	G	G	A	A	A	G	A	G	A	A	A	G	G	G	A	A	G	A	A	G	A	A	A	G	A	A	A	A	G	A	A	G	G	A	G	G	G	A	A	G	G	A	G	G	G	G	G	G	G	A	A	G	G	A	A	G	G	G	G	G	A	A	A	A	A	N	G	A	A	G	G	G	A	G	G	A	A	A	A	A	A	G	A	A	A	A	A	A	A	A	A	G	A	G	A	A	G	G	G	G	G	G	A	G	A	A	G	A	A	G	A	A	A	G	A
JHI-Hv50k-2016-46640	T/G	1H	491731561	+	NA	NA	NA	NA	NA	NA	T	G	T	T	G	G	G	G	G	G	G	G	G	T	T	G	T	T	T	G	T	T	G	T	T	T	T	T	T	T	G	T	G	G	G	T	T	T	T	T	G	T	T	T	G	G	T	T	T	T	G	G	T	G	T	T	T	T	T	T	T	G	G	G	G	G	T	G	T	G	G	T	T	G	G	T	T	G	G	G	G	T	T	G	T	G	G	G	G	G	G	T	T	G	T	T	T	T	G	G	T	T	G	G	T	T	G	T	T	G	G	T	G	G	T	G	T	T	G	G	T	T	T	G	T	T	T	G	G	T	G	T	T	T	G	G	G	T	T	T	G	T	G	T	T	T	G	G	G	T	T	G	T	T	G	T	T	T	G	T	T	T	T	G	T	T	G	G	T	G	G	G	T	T	G	G	T	G	G	G	G	G	G	G	T	T	G	G	T	T	G	G	G	G	G	T	T	T	T	T	N	G	T	T	G	G	G	T	G	G	T	T	T	T	T	N	G	T	T	T	T	T	T	T	T	T	G	T	G	T	T	G	G	G	G	G	G	T	G	T	T	G	T	T	G	T	T	T	G	T
JHI-Hv50k-2016-46642	G/T	1H	491732912	+	NA	NA	NA	NA	NA	NA	G	T	G	G	T	T	T	T	T	T	T	T	T	G	G	T	G	G	G	T	G	G	T	G	G	G	G	G	G	G	T	G	T	T	T	G	G	G	G	G	T	G	G	G	T	T	G	G	G	G	T	T	G	T	G	G	G	G	G	G	G	T	T	T	T	T	G	T	G	T	T	G	G	T	T	G	G	T	T	T	T	G	G	T	G	T	T	T	T	T	T	G	G	T	T	G	G	G	T	T	G	G	T	T	G	G	T	G	G	T	T	G	T	T	G	T	G	G	T	T	G	G	G	T	G	G	G	T	T	G	T	G	G	G	T	T	T	G	G	G	T	G	T	G	G	G	T	T	T	G	G	T	G	G	T	T	T	G	T	G	G	T	G	T	G	G	T	T	G	T	T	T	G	G	T	T	G	T	T	T	T	T	T	T	G	G	T	T	G	G	T	T	T	T	T	G	G	G	G	G	N	T	G	G	T	T	T	G	T	T	G	G	G	G	G	N	T	G	G	G	G	G	G	G	G	G	T	G	T	G	G	T	T	T	T	T	T	G	T	G	G	T	G	G	T	G	G	G	T	G
JHI-Hv50k-2016-46789	A/C	1H	491746618	+	NA	NA	NA	NA	NA	NA	A	C	N	C	C	C	C	C	C	C	C	C	C	A	A	C	A	A	A	C	A	A	C	A	A	A	A	A	A	A	A	A	C	C	C	A	A	A	A	A	C	A	A	A	C	C	A	A	A	A	C	C	A	C	A	A	A	A	A	A	A	C	C	C	C	C	A	C	A	C	C	A	A	C	C	A	A	C	C	C	C	A	A	C	C	C	C	C	C	C	C	A	A	C	N	A	A	A	C	C	A	A	C	C	A	A	C	A	A	C	C	A	C	C	A	C	A	A	C	C	A	A	A	C	A	A	A	C	C	A	C	A	A	A	C	C	C	A	A	A	C	A	C	A	A	A	C	C	C	A	A	C	A	A	C	N	N	A	C	A	A	N	A	C	A	A	C	C	A	C	C	C	A	A	C	C	A	C	C	C	C	C	C	C	A	A	C	C	A	A	C	C	C	C	C	C	A	A	A	A	N	C	A	A	C	C	C	A	C	C	A	A	A	A	A	N	C	A	A	A	A	A	A	A	A	A	C	A	C	A	A	C	C	C	C	C	C	A	C	A	A	C	A	A	C	A	A	A	C	A
JHI-Hv50k-2016-46778	C/T	1H	491774478	+	NA	NA	NA	NA	NA	NA	T	T	N	T	T	T	T	T	T	T	T	T	T	C	C	T	C	C	C	C	C	C	C	T	C	C	C	C	C	C	C	T	C	C	T	C	C	C	C	C	C	C	C	C	T	T	C	C	C	C	C	T	C	C	C	C	C	C	C	C	C	C	C	T	T	T	T	C	C	N	T	C	C	C	T	C	C	T	C	T	C	C	C	T	T	C	C	C	T	C	C	C	C	C	T	C	C	C	T	T	C	T	T	C	C	C	T	C	C	T	C	C	C	C	C	C	C	C	T	T	C	C	C	T	C	C	C	T	T	C	T	C	C	C	T	C	C	T	C	C	C	C	C	C	T	C	T	T	C	T	C	T	C	C	T	T	T	C	C	C	C	T	C	T	C	C	T	T	C	T	C	C	C	C	C	T	C	C	T	T	T	C	T	T	C	C	C	T	C	C	C	C	C	T	C	T	C	C	C	C	C	C	C	C	C	T	T	C	C	C	C	C	C	C	C	C	T	C	C	C	C	C	C	C	C	C	T	T	T	C	C	T	C	C	C	C	T	C	T	T	C	T	T	C	T	C	C	C	T	C
JHI-Hv50k-2016-46776	T/G	1H	491775168	+	NA	NA	NA	NA	NA	NA	G	G	N	G	G	G	G	G	G	G	G	G	G	T	T	G	T	T	T	T	T	T	T	G	T	T	T	T	T	T	T	G	T	T	G	T	T	T	T	T	T	T	T	T	G	G	T	T	T	T	T	G	T	T	T	T	T	T	T	T	T	T	T	G	G	G	G	T	T	N	G	T	T	T	G	T	T	G	T	G	T	T	T	G	G	T	T	T	G	T	T	T	T	T	G	T	T	T	G	G	T	G	G	T	T	T	G	T	T	G	T	T	T	T	T	T	T	T	G	G	T	T	T	G	T	T	T	G	G	T	G	T	T	T	G	T	T	G	T	T	T	T	T	T	G	T	G	G	T	G	T	G	T	T	G	G	G	T	T	T	T	G	T	G	T	T	G	G	T	G	T	T	T	T	T	G	T	T	G	G	G	T	G	G	T	T	T	G	T	T	T	T	T	G	T	G	T	T	T	T	T	T	T	T	T	G	G	T	T	T	T	T	T	T	T	T	G	T	T	T	T	T	T	T	T	T	G	G	G	T	T	G	T	T	T	T	G	T	G	G	T	G	G	T	G	T	T	T	G	T
JHI-Hv50k-2016-46770	C/T	1H	491776391	+	NA	NA	NA	NA	NA	NA	C	T	C	C	T	T	T	T	T	T	T	T	T	C	C	T	C	C	C	C	C	C	C	C	C	C	C	C	C	C	C	C	C	C	T	C	C	C	C	C	C	C	C	C	T	T	C	C	C	C	C	T	C	C	C	C	C	C	C	C	C	C	C	T	T	T	C	C	C	N	T	C	C	C	T	C	C	T	C	T	C	C	C	T	C	C	C	C	T	C	C	C	C	C	C	C	C	C	T	T	C	C	T	C	C	C	T	C	C	T	C	C	C	C	C	C	C	C	T	T	C	C	C	T	C	C	C	T	T	C	T	C	C	C	T	C	C	C	C	C	C	C	C	C	C	C	T	T	C	C	C	T	C	C	T	C	C	C	C	C	C	C	C	T	C	C	T	T	C	T	C	C	C	C	C	T	C	C	T	T	T	C	T	T	C	C	C	T	C	C	C	C	C	T	C	C	C	C	C	C	C	C	C	C	C	T	T	C	C	C	C	C	C	C	C	C	T	C	C	C	C	C	C	C	C	C	T	C	T	C	C	T	C	C	C	C	T	C	T	C	C	T	C	C	T	C	C	C	T	C
JHI-Hv50k-2016-46765	G/A	1H	491792554	+	NA	NA	NA	NA	NA	NA	N	N	N	N	N	N	N	N	N	N	N	N	N	N	N	N	N	N	N	N	N	N	N	N	N	N	N	N	N	N	N	N	N	N	N	N	N	N	N	N	N	N	N	N	N	N	N	G	N	G	G	A	G	G	G	G	G	N	N	N	G	N	G	A	N	N	N	N	N	N	N	N	N	G	A	G	G	A	G	A	G	N	G	A	G	G	G	N	A	N	G	G	N	N	N	G	G	G	A	N	N	G	A	N	G	G	A	G	G	A	G	G	G	G	N	G	G	G	A	A	G	G	G	A	N	G	G	A	N	N	A	G	G	N	N	N	N	N	N	N	N	N	N	G	G	G	N	A	G	G	G	A	N	G	N	G	G	G	N	G	G	N	N	A	G	G	A	A	G	N	G	G	G	G	G	A	G	G	N	N	N	N	N	N	N	N	N	N	N	N	N	N	N	N	N	N	N	N	G	G	N	G	N	G	G	A	A	G	G	G	G	G	G	G	G	G	A	G	G	N	G	G	G	G	N	G	A	G	A	G	G	A	G	G	G	G	A	G	A	N	G	A	G	G	A	G	G	G	A	G
JHI-Hv50k-2016-46696	G/T	1H	491844161	+	NA	NA	NA	NA	NA	NA	G	T	G	G	T	T	T	T	T	T	T	T	T	G	G	T	G	G	G	G	G	G	G	G	G	G	G	G	G	G	G	G	G	G	T	G	N	G	G	G	G	G	G	G	T	T	G	G	G	G	G	T	G	G	G	G	G	G	G	G	G	G	G	T	T	T	G	G	G	N	T	G	G	G	T	G	G	T	G	T	G	G	G	T	G	G	G	G	T	G	G	G	G	G	G	G	G	G	T	T	G	G	T	G	G	G	T	G	G	T	G	G	G	G	G	G	G	G	T	T	G	G	G	T	G	G	G	T	T	G	T	G	G	G	T	G	G	G	G	G	G	G	G	G	G	G	T	T	G	G	G	T	G	G	T	G	G	G	G	G	G	G	G	T	G	G	T	T	G	T	G	G	G	G	G	T	G	G	T	T	T	G	T	T	G	G	G	T	G	G	G	G	G	T	G	G	G	G	G	G	G	G	G	G	G	T	T	G	G	G	G	G	G	G	G	G	T	G	G	G	G	G	G	G	G	G	T	G	T	G	G	T	G	G	G	G	T	G	T	G	G	T	G	G	T	G	G	G	T	G
JHI-Hv50k-2016-46695	A/T	1H	491844218	+	NA	NA	NA	NA	NA	NA	A	T	A	A	T	T	T	T	T	T	T	T	T	A	A	T	A	A	A	A	A	A	A	A	A	A	A	A	A	A	A	A	A	A	T	A	A	A	A	A	A	A	A	A	T	T	A	A	A	A	A	T	A	A	A	A	A	A	A	A	A	A	A	T	T	T	A	A	A	N	T	A	A	A	T	A	A	T	A	T	A	A	A	T	A	A	A	A	T	A	A	A	A	A	A	A	A	A	T	T	A	A	T	A	A	A	T	A	A	T	A	A	A	A	A	A	A	A	T	T	A	A	A	T	A	A	A	T	T	A	T	A	A	A	T	A	A	A	A	A	A	A	A	A	A	A	T	T	A	A	A	T	A	A	T	A	A	A	A	A	A	A	A	T	A	A	T	T	A	T	A	A	A	A	A	T	A	A	T	T	T	A	T	T	A	A	A	T	A	A	A	A	A	T	A	A	A	A	A	A	A	A	A	A	A	T	T	A	A	A	A	A	A	A	A	A	T	A	A	A	A	A	A	A	A	A	T	A	T	A	A	T	A	A	A	A	T	A	T	A	A	T	A	A	T	A	A	A	T	A
JHI-Hv50k-2016-46821	A/G	1H	491968608	+	NA	NA	NA	NA	NA	NA	G	G	N	G	G	G	G	G	G	G	G	G	G	A	A	G	A	A	A	A	A	A	A	G	A	A	A	A	A	A	A	G	A	A	G	A	A	A	A	A	A	A	A	A	G	G	A	A	A	A	A	G	A	A	A	A	A	A	A	A	A	A	A	G	G	G	G	A	A	N	G	A	A	A	G	A	A	G	A	G	A	A	A	G	G	A	A	A	G	A	A	A	A	A	G	A	A	A	G	G	A	G	G	A	A	A	G	A	A	G	A	A	A	A	A	A	A	A	G	G	A	A	A	G	A	A	A	G	G	A	G	A	A	A	G	A	A	G	A	A	A	A	A	A	G	A	G	G	A	G	A	G	A	A	G	G	G	A	A	A	A	G	A	G	A	A	G	G	A	G	A	A	A	A	A	G	A	A	G	G	G	A	G	G	A	A	A	G	A	A	A	A	A	G	A	G	A	A	A	A	A	A	A	A	A	G	G	A	A	A	A	A	A	A	A	A	G	A	A	A	A	A	A	A	A	A	G	G	G	A	A	G	A	A	A	A	G	A	G	G	A	G	G	A	G	A	A	A	G	A
SCRI_RS_154528	T/G	1H	491968905	+	NA	NA	NA	NA	NA	NA	T	G	T	T	G	G	G	G	G	G	G	G	G	T	T	G	T	T	T	T	T	T	T	T	T	T	T	T	T	T	T	T	T	T	G	T	T	T	T	T	T	T	T	T	G	G	T	T	T	T	T	G	T	T	T	T	T	T	T	T	T	T	T	G	G	G	T	T	T	N	G	T	T	T	G	T	T	G	T	G	T	T	T	G	G	T	T	T	G	T	T	T	T	T	T	T	T	T	G	G	T	T	G	T	T	T	G	T	T	G	T	T	T	T	T	T	T	T	G	G	T	T	T	G	T	T	T	G	G	T	G	T	T	T	G	T	T	T	T	T	T	T	T	T	T	T	G	G	T	T	T	G	T	T	G	T	T	T	T	T	T	T	T	G	T	T	G	G	T	G	T	T	T	T	T	G	T	T	G	G	G	T	G	G	T	T	T	G	T	T	T	T	T	G	T	T	T	T	T	T	T	T	T	T	T	G	G	T	T	T	T	T	T	T	T	T	G	T	T	T	T	T	T	T	T	T	G	T	G	T	T	G	T	T	T	T	G	T	G	T	T	G	T	T	G	T	T	T	G	T
JHI-Hv50k-2016-46816	C/T	1H	491973938	+	NA	NA	NA	NA	NA	NA	C	T	C	C	T	T	T	T	T	T	T	T	T	C	C	T	C	C	C	C	C	C	C	C	C	C	C	C	C	C	C	C	C	C	T	C	C	C	C	C	C	C	C	C	T	T	C	C	C	C	C	T	C	C	C	C	C	C	C	C	C	C	C	T	T	T	C	C	C	N	T	C	C	C	T	C	C	T	C	T	C	C	C	T	T	C	C	C	T	C	C	C	C	C	C	C	C	C	T	T	C	C	T	C	C	C	T	C	C	T	C	C	C	C	C	C	C	C	T	T	C	C	C	T	C	C	C	T	T	C	T	C	C	C	T	C	C	C	C	C	C	C	C	C	C	C	T	T	C	C	C	T	C	C	T	C	C	C	C	C	C	C	C	T	C	C	T	T	C	T	C	C	C	C	C	T	C	C	T	T	T	C	T	T	C	C	C	T	C	C	C	C	C	T	C	C	C	C	C	C	C	C	C	C	C	T	T	C	C	C	C	C	C	C	C	C	T	C	C	C	C	C	C	C	C	C	T	C	T	C	C	T	C	C	C	C	T	C	T	C	C	T	C	C	T	C	C	C	T	C
JHI-Hv50k-2016-46808	T/C	1H	491977001	+	NA	NA	NA	NA	NA	NA	T	C	T	T	C	C	C	C	C	C	C	C	C	T	T	C	T	T	T	T	T	T	T	T	T	T	T	T	T	T	T	T	T	T	C	T	N	T	T	T	T	T	T	T	C	C	T	T	T	T	T	C	T	T	T	T	T	T	T	T	T	T	T	C	C	C	T	T	T	N	C	T	T	T	C	T	T	C	T	C	T	T	T	C	C	T	T	T	C	T	T	T	T	T	T	T	T	T	C	C	T	T	C	T	T	T	C	T	T	C	T	T	T	T	T	T	T	T	C	C	T	T	T	C	T	T	T	C	C	T	C	T	T	T	C	T	T	T	T	T	T	T	T	T	T	T	C	C	T	T	T	C	T	T	C	T	T	T	T	T	T	T	T	C	T	T	C	C	T	C	T	T	T	T	T	C	T	T	C	C	C	T	C	C	T	T	T	C	T	T	T	T	T	C	T	T	T	T	T	T	T	T	T	T	T	C	C	T	T	T	T	T	T	T	T	T	C	T	T	T	T	T	T	T	T	T	C	T	C	T	T	C	T	T	T	T	C	T	C	T	T	C	T	T	C	T	T	T	C	T
JHI-Hv50k-2016-46867	C/G	1H	492181872	+	NA	NA	NA	NA	NA	NA	N	C	G	N	C	C	G	G	G	G	G	C	C	G	G	C	G	G	G	G	G	G	G	N	N	G	G	G	G	G	G	N	G	G	C	G	G	G	G	G	G	G	G	G	C	C	C	C	G	C	C	G	C	C	C	C	C	G	G	G	C	G	C	C	C	G	N	G	G	N	G	G	G	C	G	C	N	G	C	G	C	C	C	C	C	C	C	G	G	C	C	C	G	G	C	C	C	C	C	C	C	N	G	G	C	C	G	C	C	C	C	C	C	C	G	C	C	C	G	G	C	C	C	G	G	C	C	G	G	C	C	C	N	C	G	G	G	N	G	G	G	G	G	C	N	C	G	G	C	N	C	G	G	C	G	G	G	C	C	C	C	C	G	G	C	C	C	C	C	C	C	C	C	C	C	C	C	C	C	C	C	G	G	G	G	G	G	C	G	G	G	G	G	C	G	N	G	G	C	C	C	C	C	C	C	C	G	C	C	C	C	C	C	C	C	C	G	C	C	C	C	C	C	C	C	C	G	N	C	C	C	C	C	C	C	C	C	C	G	N	C	G	N	C	G	C	C	C	C	C
JHI-Hv50k-2016-46862	G/A	1H	492182118	+	NA	NA	NA	NA	NA	NA	A	A	N	A	A	A	G	G	G	G	G	A	A	G	G	A	G	G	G	G	G	G	G	A	A	G	G	G	G	G	G	A	G	G	A	G	G	G	G	G	G	G	G	G	A	A	G	G	G	G	G	A	G	G	G	G	G	G	G	G	G	G	G	G	A	G	A	G	G	N	G	G	G	G	A	G	A	A	G	A	G	G	G	G	G	G	G	G	A	G	G	G	G	G	A	G	G	G	G	A	G	A	A	G	G	G	A	G	G	G	G	G	G	G	G	G	G	G	A	A	G	G	G	A	G	G	G	A	G	G	G	G	A	G	G	G	G	A	G	G	G	G	G	G	A	G	G	A	G	A	G	A	G	G	G	A	A	G	G	G	G	A	G	A	G	G	G	G	G	A	G	G	G	G	G	G	G	G	A	A	A	G	G	G	G	G	G	A	G	G	G	G	G	A	G	A	G	G	G	G	G	G	G	G	G	G	A	G	G	G	G	G	G	G	G	G	A	G	G	G	G	G	G	G	G	G	A	A	G	G	G	G	G	G	G	G	G	G	A	A	G	A	A	G	A	G	G	G	G	G
JHI-Hv50k-2016-46858	A/G	1H	492183495	+	NA	NA	NA	NA	NA	NA	A	G	A	A	G	G	A	A	A	A	A	G	G	A	A	G	A	A	A	A	A	A	A	A	A	A	A	A	A	A	A	A	A	A	G	A	N	A	A	A	A	A	A	A	G	G	A	A	A	A	A	G	A	A	A	A	A	A	A	A	A	A	A	A	G	A	A	A	A	N	A	A	A	A	G	A	A	G	A	G	A	A	A	A	A	A	A	A	G	A	A	A	A	A	G	A	A	A	A	G	A	A	G	A	A	A	G	A	A	A	A	A	A	A	A	A	A	A	G	G	A	A	A	G	A	A	A	G	A	A	A	A	A	A	A	A	A	A	A	A	A	A	A	A	A	A	A	G	A	A	A	G	A	A	A	G	G	A	A	A	A	G	A	G	A	A	A	A	A	G	A	A	A	A	A	A	A	A	G	G	G	A	A	A	A	A	A	G	A	A	A	A	A	G	A	A	A	A	A	A	A	A	A	A	A	A	G	A	A	A	A	A	A	A	A	A	G	A	A	A	A	A	A	A	A	A	G	A	A	A	A	A	A	A	A	A	A	A	G	A	A	G	A	A	G	A	A	A	A	A
JHI-Hv50k-2016-46853	A/G	1H	492183666	+	NA	NA	NA	NA	NA	NA	G	G	N	G	G	G	A	A	A	A	A	G	G	A	A	G	A	A	A	A	A	A	A	G	G	A	A	A	A	A	A	G	A	A	G	A	A	A	A	A	A	A	A	A	G	G	A	A	A	A	A	G	A	A	A	A	A	A	A	A	A	A	A	A	G	A	G	A	A	N	A	A	A	A	G	A	G	G	A	G	A	A	A	A	A	A	A	A	G	A	A	A	A	A	G	A	A	A	A	G	A	G	G	A	A	A	G	A	A	A	A	A	A	A	A	A	A	A	G	G	A	A	A	G	A	A	A	G	A	A	A	A	G	A	A	A	A	G	A	A	A	A	A	A	G	A	A	G	A	G	A	G	A	A	A	G	G	A	A	A	A	G	A	G	A	A	A	A	A	G	A	A	A	A	A	A	A	A	G	G	G	A	A	A	A	A	A	G	A	A	A	A	A	G	A	G	A	A	A	A	A	A	A	A	A	A	G	A	A	A	A	A	A	A	A	A	G	A	A	A	A	A	A	A	A	A	G	G	A	A	A	A	A	A	A	A	A	A	G	G	A	G	G	A	G	A	A	A	A	A
JHI-Hv50k-2016-46907	T/C	1H	492334169	+	NA	NA	NA	NA	NA	NA	C	C	N	C	C	C	T	T	T	T	T	C	C	T	T	C	T	T	T	T	T	T	C	C	C	T	T	T	T	T	T	C	T	T	C	T	T	T	T	T	T	T	T	T	C	C	T	T	T	T	T	C	T	T	T	T	T	T	T	T	T	T	T	T	C	T	C	T	T	N	T	T	T	T	C	T	C	C	T	C	T	T	T	T	T	T	T	T	C	T	T	T	T	T	C	T	T	T	T	C	T	C	C	T	T	T	C	T	T	T	T	T	T	T	T	T	T	T	C	C	T	T	T	C	T	T	T	C	T	T	T	T	C	T	T	T	T	C	T	T	T	T	T	T	C	T	T	C	T	C	T	C	T	T	T	C	C	T	T	T	T	C	T	C	T	T	T	T	T	C	T	T	T	T	T	T	T	T	C	C	C	T	T	T	T	T	T	C	T	T	T	T	T	C	T	C	T	T	T	T	T	T	T	T	T	T	C	T	T	T	T	T	T	T	T	T	C	T	T	T	T	T	T	T	T	T	C	C	T	T	T	T	T	T	T	T	T	T	C	C	T	C	C	T	C	T	T	T	T	T
JHI-Hv50k-2016-46906	C/T	1H	492334648	+	NA	NA	NA	NA	NA	NA	T	T	N	T	T	T	C	C	C	C	C	T	T	C	C	T	C	C	C	C	C	C	T	T	T	C	C	C	C	C	C	T	C	C	T	C	C	C	C	C	C	C	C	C	T	T	C	C	C	C	C	T	C	C	C	C	C	C	C	C	C	C	C	C	T	C	T	C	C	N	C	C	C	C	T	C	T	T	C	T	C	C	C	C	C	C	C	C	T	C	C	C	C	C	T	C	C	C	C	T	C	T	T	C	C	C	T	C	C	C	C	C	C	C	C	C	C	C	T	T	C	C	C	T	C	C	C	T	C	C	C	C	T	C	C	C	C	T	C	C	C	C	C	C	T	C	C	T	C	T	C	T	C	C	C	T	T	C	C	C	C	T	C	T	C	C	C	C	C	T	C	C	C	C	C	C	C	C	T	T	T	C	C	C	C	C	C	T	C	C	C	C	C	T	C	T	C	C	C	C	C	C	C	C	C	C	T	C	C	C	C	C	C	C	C	C	T	C	C	C	C	C	C	C	C	C	T	T	C	C	C	C	C	C	C	C	C	C	T	T	C	T	T	C	T	C	C	C	C	C
JHI-Hv50k-2016-46904	A/G	1H	492340339	+	NA	NA	NA	NA	NA	NA	A	G	A	A	G	G	A	A	A	A	A	G	G	A	A	G	A	A	A	A	A	A	G	A	A	A	A	A	A	A	A	G	A	A	G	A	A	A	A	A	A	A	A	A	G	G	A	A	A	A	A	G	A	A	A	A	A	A	A	A	A	A	A	A	G	A	A	A	A	N	A	A	A	A	G	A	A	G	A	G	A	A	A	A	A	A	A	A	G	A	A	A	A	A	A	A	A	A	A	G	A	A	G	A	A	A	G	A	A	A	A	A	A	A	A	A	A	A	G	G	A	A	A	G	A	A	A	G	A	A	A	A	A	A	A	A	A	A	A	A	A	A	A	A	A	A	A	G	A	A	A	G	A	A	A	A	A	A	A	A	A	A	A	G	A	A	A	A	A	G	A	A	A	A	A	A	A	A	G	G	G	A	A	A	A	A	A	G	A	A	A	A	A	G	A	A	A	A	A	A	A	A	A	A	A	A	G	A	A	A	A	A	A	A	A	A	G	A	A	A	A	A	A	A	A	A	G	A	A	A	A	A	A	A	A	A	A	A	G	A	A	G	A	A	G	A	A	A	A	A
JHI-Hv50k-2016-46902	T/G	1H	492341003	+	NA	NA	NA	NA	NA	NA	T	G	T	T	G	G	T	T	T	T	T	G	G	T	T	G	T	T	T	T	T	T	G	T	T	T	T	T	T	T	T	G	T	T	G	T	T	T	T	T	T	T	T	T	G	G	T	T	T	T	T	G	T	T	T	T	T	T	T	T	T	T	T	T	G	T	T	T	T	N	T	T	T	T	G	T	T	G	T	G	T	T	T	T	T	T	T	T	G	T	T	T	T	T	G	T	T	T	T	G	T	T	G	T	T	T	G	T	T	T	T	T	T	T	T	T	T	T	G	G	T	T	T	G	T	T	T	G	T	T	T	T	T	T	T	T	T	T	T	T	T	T	T	T	T	T	T	G	T	T	T	G	T	T	T	G	G	T	T	T	T	G	T	G	T	T	T	T	T	G	T	T	T	T	T	T	T	T	G	G	G	T	T	T	T	T	T	G	T	T	T	T	T	G	T	T	T	T	T	T	T	T	T	T	T	T	G	T	T	T	T	T	T	T	T	T	G	T	T	T	T	T	T	T	T	T	G	T	T	T	T	T	T	T	T	T	T	T	G	T	T	G	T	T	G	T	T	T	T	T
JHI-Hv50k-2016-46901	T/C	1H	492341423	+	NA	NA	NA	NA	NA	NA	T	C	T	T	C	C	T	T	T	T	T	C	C	T	T	C	T	T	T	T	T	T	C	T	T	T	T	T	T	T	T	C	T	T	C	T	T	T	T	T	T	T	T	T	C	C	T	T	T	T	T	C	T	T	T	T	T	T	T	T	T	T	T	T	C	T	T	T	T	N	T	T	T	T	C	T	T	C	T	C	T	T	T	T	T	T	T	T	C	T	T	T	T	T	C	T	T	T	T	C	T	T	C	T	T	T	C	T	T	T	T	T	T	T	T	T	T	T	C	C	T	T	T	C	T	T	T	C	T	T	T	T	T	T	T	T	T	T	T	T	T	T	T	T	T	T	T	C	T	T	T	C	T	T	T	C	C	T	T	T	T	C	T	C	T	T	T	T	T	C	T	T	T	T	T	T	T	T	C	C	C	T	T	T	T	T	T	C	T	T	T	T	T	C	T	T	T	T	T	T	T	T	T	T	T	T	C	T	T	T	T	T	T	T	T	T	C	T	T	T	T	T	T	T	T	T	C	T	T	T	T	T	T	T	T	T	T	T	C	T	T	C	T	T	C	T	T	T	T	T
JHI-Hv50k-2016-46900	T/G	1H	492341675	+	NA	NA	NA	NA	NA	NA	T	G	T	T	G	G	T	T	T	T	T	G	G	T	T	G	T	T	T	T	T	T	G	T	T	T	T	T	T	T	T	G	T	T	G	T	T	T	T	T	T	T	T	T	G	G	T	T	T	T	T	G	T	T	T	T	T	T	T	T	T	T	T	T	G	T	T	T	T	N	T	T	T	T	G	T	T	G	T	G	T	T	T	T	T	T	T	T	G	T	T	T	T	T	T	T	T	T	T	G	T	T	G	T	T	T	G	T	T	T	T	T	T	T	T	T	T	T	G	G	T	T	T	G	T	T	T	G	T	T	T	T	T	T	T	T	T	T	T	T	T	T	T	T	T	T	T	G	T	T	T	G	T	T	T	T	T	T	T	T	T	T	T	G	T	T	T	T	T	G	T	T	T	T	T	T	T	T	G	G	G	T	T	T	T	T	T	G	T	T	T	T	T	G	T	T	T	T	T	T	T	T	T	T	T	T	G	T	T	T	T	T	T	T	T	T	G	T	T	T	T	T	T	T	T	T	G	T	T	T	T	T	T	T	T	T	T	T	G	T	T	G	T	T	G	T	T	T	T	T
JHI-Hv50k-2016-46899	T/C	1H	492341890	+	NA	NA	NA	NA	NA	NA	T	C	T	T	C	C	T	T	T	T	T	C	C	T	T	C	T	T	T	T	T	T	C	T	T	T	T	T	T	T	T	C	T	T	C	T	T	T	T	T	T	T	T	T	C	C	T	T	T	T	T	C	T	T	T	T	T	T	T	T	T	T	T	T	C	T	T	T	T	N	T	T	T	T	C	T	T	C	T	C	T	T	T	T	T	T	T	T	C	T	T	T	T	T	T	T	T	T	T	C	T	T	C	T	T	T	C	T	T	T	T	T	T	T	T	T	T	T	C	C	T	T	T	C	T	T	T	C	T	T	T	T	T	T	T	T	T	T	T	T	T	T	T	T	T	T	T	C	T	T	T	C	T	T	T	T	T	T	T	T	T	T	T	C	T	T	T	T	T	C	T	T	T	T	T	T	T	T	C	C	C	T	T	T	T	T	T	C	T	T	T	T	T	C	T	T	T	T	T	T	T	T	T	T	T	T	C	T	T	T	T	T	T	T	T	T	C	T	T	T	T	T	T	T	T	T	C	T	T	T	T	T	T	T	T	T	T	T	C	T	T	C	T	T	C	T	T	T	T	T
JHI-Hv50k-2016-46898	G/A	1H	492342389	+	NA	NA	NA	NA	NA	NA	G	A	G	G	A	A	G	G	G	G	G	A	A	G	G	A	G	G	G	G	G	G	A	G	G	G	G	G	G	G	G	A	G	G	A	G	N	G	G	G	G	G	G	G	A	A	G	G	G	G	G	A	G	G	G	G	G	G	G	G	G	G	G	G	A	G	G	G	G	N	G	G	G	G	A	G	G	A	G	A	G	G	G	G	G	G	G	G	A	G	G	G	G	G	G	G	G	G	G	A	G	G	A	G	G	G	A	G	G	G	G	G	G	G	G	G	G	G	A	A	G	G	G	A	G	G	G	A	G	G	G	G	G	G	G	G	G	G	G	G	G	G	G	G	G	G	G	A	G	G	G	A	G	G	G	G	G	G	G	G	G	G	G	A	G	G	G	G	G	A	G	G	G	G	G	G	G	G	A	A	A	G	G	G	G	G	G	A	G	G	G	G	G	A	G	G	G	G	G	G	G	G	G	G	G	G	A	G	G	G	G	G	G	G	G	G	A	G	G	G	G	G	G	G	G	G	A	G	G	G	G	G	G	G	G	G	G	G	A	G	G	A	G	G	A	G	G	G	G	G
JHI-Hv50k-2016-46897	A/G	1H	492342427	+	NA	NA	NA	NA	NA	NA	A	G	A	A	G	G	A	A	A	A	A	G	G	A	A	G	A	A	A	A	A	A	G	A	A	A	A	A	A	A	A	G	A	A	G	A	N	A	A	A	A	A	A	A	G	G	A	A	A	A	A	G	A	A	A	A	A	A	A	A	A	A	A	A	G	A	A	A	A	N	A	A	A	A	G	A	A	G	A	G	A	A	A	A	A	A	A	A	G	A	A	A	A	A	G	A	A	A	A	G	A	A	G	A	A	A	G	A	A	A	A	A	A	A	A	A	A	A	G	G	A	A	A	G	A	A	A	G	A	A	A	A	A	A	A	A	A	A	A	A	A	A	A	A	A	A	A	G	A	A	A	G	A	A	A	G	G	A	A	A	A	G	A	G	A	A	A	A	A	G	A	A	A	A	A	A	A	A	G	G	G	A	A	A	A	A	A	G	A	A	A	A	A	G	A	A	A	A	A	A	A	A	A	A	A	A	G	A	A	A	A	A	A	A	A	A	G	A	A	A	A	A	A	A	A	A	G	A	A	A	A	A	A	A	A	A	A	A	G	A	A	G	A	A	G	A	A	A	A	A
JHI-Hv50k-2016-46893	G/T	1H	492343336	+	NA	NA	NA	NA	NA	NA	G	T	G	G	T	T	G	G	G	G	G	T	T	G	G	T	G	G	G	G	G	G	T	G	G	G	G	G	G	G	G	T	G	G	T	G	G	G	G	G	G	G	G	G	T	T	G	G	G	G	N	T	G	G	G	G	G	G	G	G	N	G	G	G	T	G	G	G	G	N	G	G	G	G	T	G	G	T	G	T	G	G	G	G	G	G	G	G	T	G	G	G	G	G	G	G	G	G	G	T	G	G	T	G	G	G	T	G	G	G	G	G	G	G	G	G	G	G	T	T	G	G	G	T	G	G	G	T	G	G	G	G	G	G	G	G	G	G	G	G	G	G	G	G	G	G	G	T	G	G	G	T	G	G	G	G	G	G	G	G	G	G	G	T	G	G	G	G	G	T	G	G	G	G	G	G	G	G	T	T	T	G	G	G	G	G	G	T	G	G	G	G	G	T	G	G	G	G	G	G	G	G	G	G	G	G	T	G	G	G	G	G	G	G	G	G	T	G	G	G	G	G	G	G	G	G	T	G	G	G	G	G	G	G	G	G	G	G	T	G	G	T	G	G	T	G	G	G	G	G
JHI-Hv50k-2016-46891	C/G	1H	492343695	+	NA	NA	NA	NA	NA	NA	G	C	G	G	C	C	G	G	G	G	G	C	C	G	G	C	G	G	G	G	G	G	C	G	G	G	G	G	G	G	G	C	G	G	C	G	G	G	G	G	G	G	G	G	C	C	C	C	G	C	C	G	C	C	C	C	C	G	G	G	C	G	C	C	C	G	G	G	G	N	G	G	G	C	G	C	C	G	C	G	C	C	C	C	C	C	C	G	G	C	C	C	G	G	G	C	C	C	C	C	C	C	G	G	C	C	G	C	C	C	C	C	C	C	G	C	C	C	G	G	C	C	C	G	G	C	C	G	G	C	C	C	C	C	G	G	G	G	G	G	G	G	G	C	C	C	G	G	C	C	C	G	G	C	G	C	C	C	C	C	C	G	G	G	C	C	C	C	C	C	C	C	C	C	C	C	C	C	C	C	C	G	G	G	G	G	G	C	G	G	G	G	G	C	G	G	G	G	C	C	C	C	C	C	C	C	G	C	C	C	C	C	C	C	C	C	G	C	C	C	C	C	C	C	C	C	G	C	C	C	C	C	C	C	C	C	C	C	G	C	C	G	C	C	G	C	C	C	C	C
JHI-Hv50k-2016-46890	C/T	1H	492345265	+	NA	NA	NA	NA	NA	NA	C	T	C	C	T	T	C	C	C	C	C	T	T	C	C	T	C	C	C	C	C	C	T	C	C	C	C	C	C	C	C	T	C	C	T	C	C	C	C	C	C	C	C	C	T	T	C	C	C	C	C	T	C	C	C	C	C	C	C	C	C	C	C	C	T	C	C	C	C	N	C	C	C	C	T	C	C	T	C	T	C	C	C	C	C	C	C	C	T	C	C	C	C	C	T	C	C	C	C	T	C	C	T	C	C	C	T	C	C	C	C	C	C	C	C	C	C	C	T	T	C	C	C	T	C	C	C	T	C	C	C	C	C	C	C	C	C	C	C	C	C	C	C	C	C	C	C	T	C	C	C	T	C	C	C	T	T	C	C	C	C	T	C	T	C	C	C	C	C	T	C	C	C	C	C	C	C	C	T	T	T	C	C	C	C	C	C	T	C	C	C	C	C	T	C	C	C	C	C	C	C	C	C	C	C	C	T	C	C	C	C	C	C	C	C	C	T	C	C	C	C	C	C	C	C	C	T	C	C	C	C	C	C	C	C	C	C	C	T	C	C	T	C	C	T	C	C	C	C	C
JHI-Hv50k-2016-46889	T/C	1H	492345384	+	NA	NA	NA	NA	NA	NA	T	C	T	T	C	C	T	T	T	T	T	C	C	T	T	C	T	T	T	T	T	T	C	T	T	T	T	T	T	T	T	C	T	T	C	T	T	T	T	T	T	T	T	T	C	C	T	T	T	T	T	C	T	T	T	T	T	T	T	T	T	T	T	T	C	T	T	T	T	N	T	T	T	T	C	T	T	C	T	C	T	T	T	T	T	T	T	T	C	T	T	T	T	T	T	T	T	T	T	C	T	T	C	T	T	T	C	T	T	T	T	T	T	T	T	T	T	T	C	C	T	T	T	C	T	T	T	C	T	T	T	T	T	T	T	T	T	T	T	T	T	T	T	T	T	T	T	C	T	T	T	C	T	T	T	T	T	T	T	T	T	T	T	C	T	T	T	T	T	C	T	T	T	T	T	T	T	T	C	C	C	T	T	T	T	T	T	C	T	T	T	T	T	C	T	T	T	T	T	T	T	T	T	T	T	T	C	T	T	T	T	T	T	T	T	T	C	T	T	T	T	T	T	T	T	T	C	T	T	T	T	T	T	T	T	T	T	T	C	T	T	C	T	T	C	T	T	T	T	T
JHI-Hv50k-2016-46888	T/C	1H	492345774	+	NA	NA	NA	NA	NA	NA	T	C	T	T	C	C	T	T	T	T	T	C	C	T	T	C	T	T	T	T	T	T	C	T	T	T	T	T	T	T	T	C	T	T	C	T	T	T	T	T	T	T	T	T	C	C	T	T	T	T	T	C	T	T	T	T	T	T	T	T	T	T	T	T	C	T	T	T	T	N	T	T	T	T	C	T	T	C	T	C	T	T	T	T	T	T	T	T	C	T	T	T	T	T	C	T	T	T	T	C	T	T	C	T	T	T	C	T	T	T	T	T	T	T	T	T	T	T	C	C	T	T	T	C	T	T	T	C	T	T	T	T	T	T	T	T	T	T	T	T	T	T	T	T	T	T	T	C	T	T	T	C	T	T	T	C	C	T	T	T	T	C	T	C	T	T	T	T	T	C	T	T	T	T	T	T	T	T	C	C	C	T	T	T	T	T	T	C	T	T	T	T	T	C	T	T	T	T	T	T	T	T	T	T	T	T	C	T	T	T	T	T	T	T	T	T	C	T	T	T	T	T	T	T	T	T	C	T	T	T	T	T	T	T	T	T	T	T	C	T	T	C	T	T	C	T	T	T	T	T
JHI-Hv50k-2016-46887	T/C	1H	492345821	+	NA	NA	NA	NA	NA	NA	T	C	T	T	C	C	T	T	T	T	T	C	C	T	T	C	T	T	T	T	T	T	C	T	T	T	T	T	T	T	T	C	T	T	C	T	T	T	T	T	T	T	T	T	C	C	T	T	T	T	T	C	T	T	T	T	T	T	T	T	T	T	T	T	C	T	T	T	T	N	T	T	T	T	C	T	T	C	T	C	T	T	T	T	T	T	T	T	C	T	T	T	T	T	C	T	T	T	T	C	T	T	C	T	T	T	C	T	T	T	T	T	T	T	T	T	T	T	C	C	T	T	T	C	T	T	T	C	T	T	T	T	T	T	T	T	T	T	T	T	T	T	T	T	T	T	T	C	T	T	T	C	T	T	T	C	C	T	T	T	T	C	T	C	T	T	T	T	T	C	T	T	T	T	T	T	T	T	C	C	C	T	T	T	T	T	T	C	T	T	T	T	T	C	T	T	T	T	T	T	T	T	T	T	T	T	C	T	T	T	T	T	T	T	T	T	C	T	T	T	T	T	T	T	T	T	C	T	T	T	T	T	T	T	T	T	T	T	C	T	T	C	T	T	C	T	T	T	T	T
BOPA2_12_10149	C/A	1H	492346020	+	NA	NA	NA	NA	NA	NA	C	C	N	C	C	C	C	C	C	C	C	C	C	C	C	C	C	C	C	A	C	C	C	C	C	C	C	C	C	C	C	C	C	C	C	C	C	C	C	C	C	C	C	C	C	C	C	C	C	C	C	C	C	C	C	C	C	A	A	C	C	C	C	C	C	C	C	C	C	C	C	C	A	C	C	C	C	C	C	C	C	C	C	C	C	C	C	C	C	C	C	C	C	C	C	C	C	C	C	C	C	C	C	C	C	C	C	C	C	C	C	C	C	C	C	C	C	C	C	C	C	C	C	C	C	C	C	C	C	C	C	C	C	C	C	C	C	C	C	A	C	A	C	C	C	C	C	C	C	C	C	C	C	C	C	C	C	A	C	C	C	C	C	C	C	C	C	C	A	C	C	C	A	A	C	C	A	C	C	C	C	C	C	C	C	C	C	C	A	C	C	C	C	C	C	C	C	C	C	C	C	C	C	C	C	C	C	C	C	C	C	C	C	C	C	C	C	C	C	C	C	C	C	C	C	C	C	C	C	C	C	C	C	C	C	C	C	C	C	C	C	C	C	C	C	C	C	C	C	A
JHI-Hv50k-2016-46885	C/T	1H	492346091	+	NA	NA	NA	NA	NA	NA	C	T	C	C	T	T	C	C	C	C	C	T	T	C	C	T	C	C	C	C	C	C	T	C	C	C	C	C	C	C	C	T	C	C	T	C	C	C	C	C	C	C	C	C	T	T	C	C	C	C	C	T	C	C	C	C	C	C	C	C	C	C	C	C	T	C	C	C	C	N	C	C	C	C	T	C	C	T	C	T	C	C	C	C	C	C	C	C	T	C	C	C	C	C	T	C	C	C	C	T	C	C	T	C	C	C	T	C	C	C	C	C	C	C	C	C	C	C	T	T	C	C	C	T	C	C	C	T	C	C	C	C	C	C	C	C	C	C	C	C	C	C	C	C	C	C	C	T	C	C	C	T	C	C	C	T	T	C	C	C	C	T	C	T	C	C	C	C	C	T	C	C	C	C	C	C	C	C	T	T	T	C	C	C	C	C	C	T	C	C	C	C	C	T	C	C	C	C	C	C	C	C	C	C	C	C	T	C	C	C	C	C	C	C	C	C	T	C	C	C	C	C	C	C	C	C	T	C	C	C	C	C	C	C	C	C	C	C	T	C	C	T	C	C	T	C	C	C	C	C
JHI-Hv50k-2016-46883	C/T	1H	492346476	+	NA	NA	NA	NA	NA	NA	C	T	C	C	T	T	C	C	C	C	C	T	T	C	C	T	C	C	C	C	C	C	T	C	C	C	C	C	C	C	C	T	C	C	T	C	C	C	C	C	C	C	C	C	T	T	C	C	C	C	C	T	C	C	C	C	C	C	C	C	C	C	C	C	T	C	C	C	C	N	C	C	C	C	T	C	C	T	C	T	C	C	C	C	C	C	C	C	T	C	C	C	C	C	C	C	C	C	C	T	C	C	T	C	C	C	T	C	C	C	C	C	C	C	C	C	C	C	T	T	C	C	C	T	C	C	C	T	C	C	C	C	C	C	C	C	C	C	C	C	C	C	C	C	C	C	C	T	C	C	C	T	C	C	C	C	C	C	C	C	C	C	C	T	C	C	C	C	C	T	C	C	C	C	C	C	C	C	T	T	T	C	C	C	C	C	C	T	C	C	C	C	C	T	C	C	C	C	C	C	C	C	C	C	C	C	T	C	C	C	C	C	C	C	C	C	T	C	C	C	C	C	C	C	C	C	T	C	C	C	C	C	C	C	C	C	C	C	T	C	C	T	C	C	T	C	C	C	C	C
JHI-Hv50k-2016-46921	C/G	1H	492506613	+	NA	NA	NA	NA	NA	NA	C	G	C	C	G	G	C	C	C	C	C	G	G	C	C	G	C	C	C	C	C	C	N	C	C	C	C	C	C	C	C	N	C	C	G	C	C	C	C	C	C	C	C	C	G	G	C	C	C	C	C	N	C	C	C	C	C	C	C	C	C	C	C	C	G	C	C	C	C	N	C	C	C	C	G	C	C	G	C	G	C	C	C	C	C	C	C	C	G	C	C	C	C	C	C	C	C	C	C	G	C	C	G	C	C	C	G	C	C	C	C	C	C	C	C	C	C	C	G	G	C	C	C	G	C	C	C	G	C	C	C	C	C	C	C	C	C	C	C	C	C	C	C	C	C	C	C	G	C	C	C	G	C	C	C	C	C	C	C	C	C	C	C	G	C	C	C	C	C	G	C	C	C	C	C	C	C	C	G	G	G	C	C	C	C	C	C	G	C	C	C	C	C	G	C	C	C	C	C	C	C	C	C	C	C	C	G	C	C	C	C	C	C	C	C	C	G	C	C	C	C	C	C	C	C	C	G	C	C	C	C	C	C	C	C	C	C	C	G	C	C	G	C	C	G	C	C	C	C	C
JHI-Hv50k-2016-46920	G/T	1H	492506851	+	NA	NA	NA	NA	NA	NA	G	T	G	G	T	T	G	G	G	G	G	T	T	G	G	T	G	G	G	G	G	G	T	G	G	G	G	G	G	G	G	T	G	G	T	G	N	G	G	G	G	G	G	G	T	T	G	G	G	G	G	N	G	G	G	G	G	G	G	G	G	G	G	G	T	G	G	G	G	N	G	G	G	G	T	G	G	T	G	T	G	G	G	G	G	G	G	G	T	G	G	G	G	G	G	G	G	G	G	T	G	G	N	G	G	G	N	G	G	G	G	G	G	G	G	G	G	G	T	T	G	G	G	T	G	G	G	T	G	G	G	G	G	G	G	G	G	G	G	G	G	G	G	G	G	G	G	T	G	G	G	T	G	G	G	G	G	G	G	G	G	G	G	T	G	G	G	G	G	T	G	G	G	G	G	G	G	G	T	T	T	G	G	G	G	G	G	T	G	G	G	G	G	T	G	G	G	G	G	G	G	G	G	G	G	G	T	G	G	G	G	G	G	G	G	G	T	G	G	G	G	G	G	G	G	G	T	G	G	G	G	G	G	G	G	G	G	G	T	G	G	T	G	G	T	G	G	G	G	G
JHI-Hv50k-2016-46914	G/A	1H	492507462	+	NA	NA	NA	NA	NA	NA	G	A	G	G	A	A	G	G	G	G	G	A	A	G	G	A	G	G	G	G	G	G	N	G	G	G	G	G	G	G	G	N	G	G	A	G	G	G	G	G	G	G	G	G	A	A	G	G	G	G	G	A	G	G	G	G	G	G	G	G	G	G	G	G	A	G	G	G	G	N	G	G	G	G	A	G	G	A	G	A	G	G	G	G	G	G	G	G	A	G	G	G	G	G	G	G	G	G	G	A	G	G	A	G	G	G	A	G	G	G	G	G	G	G	G	G	G	G	A	A	G	G	G	A	G	G	G	A	G	G	G	G	G	G	G	G	G	G	G	G	G	G	G	G	G	G	G	A	G	G	G	A	G	G	G	G	G	G	G	G	G	G	G	A	G	G	G	G	G	A	G	G	G	G	G	G	G	G	A	A	A	G	G	G	G	G	G	A	G	G	G	G	G	A	G	G	G	G	G	G	G	G	G	G	G	G	A	G	G	G	G	G	G	G	G	G	A	G	G	G	G	G	G	G	G	G	A	G	G	G	G	G	G	G	G	G	G	G	A	G	G	A	G	G	A	G	G	G	G	G
JHI-Hv50k-2016-46912	C/T	1H	492507810	+	NA	NA	NA	NA	NA	NA	C	T	C	C	T	T	C	C	C	C	C	T	T	C	C	T	C	C	C	C	C	C	N	C	C	C	C	C	C	C	C	N	C	C	T	C	C	C	C	C	C	C	C	C	T	T	C	C	C	C	C	T	C	C	C	C	C	C	C	C	C	C	C	C	T	C	C	C	C	N	C	C	C	C	T	C	C	T	C	T	C	C	C	C	C	C	C	C	T	C	C	C	C	C	C	C	C	C	C	T	C	C	T	C	C	C	T	C	C	C	C	C	C	C	C	C	C	C	T	T	C	C	C	T	C	C	C	T	C	C	C	C	C	C	C	C	C	C	C	C	C	C	C	C	C	C	C	T	C	C	C	T	C	C	C	C	C	C	C	C	C	C	C	T	C	C	C	C	C	T	C	C	C	C	C	C	C	C	T	T	T	C	C	C	C	C	C	T	C	C	C	C	C	T	C	C	C	C	C	C	C	C	C	C	C	C	T	C	C	C	C	C	C	C	C	C	T	C	C	C	C	C	C	C	C	C	T	C	C	C	C	C	C	C	C	C	C	C	T	C	C	T	C	C	T	C	C	C	C	C
JHI-Hv50k-2016-46946	C/A	1H	492626209	+	NA	NA	NA	NA	NA	NA	C	C	N	C	C	C	C	C	C	C	C	C	C	C	C	C	C	C	C	A	C	C	C	C	C	C	C	C	C	C	C	C	C	C	C	C	C	C	C	C	C	C	C	C	C	C	N	C	C	C	N	C	C	C	C	C	N	A	A	C	C	C	C	C	C	C	C	C	C	C	C	C	A	C	C	C	C	C	C	C	C	C	C	C	C	C	C	C	C	C	C	C	C	C	C	C	C	C	C	C	C	C	C	C	C	C	C	C	C	C	C	C	C	C	C	C	C	C	C	C	C	C	C	C	C	C	C	C	C	C	C	C	C	C	C	C	C	C	C	A	C	A	C	C	N	C	C	C	C	C	C	C	C	C	C	C	C	A	C	C	C	C	C	C	C	C	C	C	A	C	C	C	A	A	C	C	A	C	C	C	C	C	C	C	C	C	C	C	A	C	C	C	C	C	C	C	C	C	C	C	C	C	C	C	C	C	C	C	C	C	C	C	C	C	C	C	C	C	C	C	C	C	C	C	C	C	C	C	C	C	C	C	C	C	C	C	C	C	C	C	C	C	C	C	C	C	C	C	C	A
JHI-Hv50k-2016-46945	A/G	1H	492626275	+	NA	NA	NA	NA	NA	NA	A	G	A	A	G	G	A	A	A	A	A	G	G	A	A	G	A	A	A	A	A	A	G	A	A	A	A	A	A	A	A	G	A	A	G	A	A	A	A	A	A	A	A	A	G	G	A	A	A	A	A	G	A	A	A	A	A	A	A	A	A	A	A	A	G	A	A	A	A	N	A	A	A	A	G	A	A	G	A	G	A	A	A	A	A	A	A	A	G	A	A	A	A	A	G	A	A	A	A	G	A	A	G	A	A	A	G	A	A	A	A	A	A	A	A	A	A	A	G	G	A	A	A	G	A	A	A	G	A	A	A	A	A	A	A	A	A	A	A	A	A	A	A	A	A	A	A	G	A	A	A	G	A	A	A	G	G	A	A	A	A	G	A	G	A	A	A	A	A	G	A	A	A	A	A	A	A	A	G	G	G	A	A	A	A	A	A	G	A	A	A	A	A	G	A	A	A	A	A	A	A	A	G	A	A	A	G	A	A	A	A	A	A	A	A	A	G	A	A	A	A	A	A	A	A	A	G	A	A	A	A	A	A	A	A	A	A	A	G	A	A	G	A	A	G	A	A	A	A	A
JHI-Hv50k-2016-46944	C/T	1H	492626588	+	NA	NA	NA	NA	NA	NA	C	T	C	C	T	T	C	C	C	C	C	T	T	C	C	T	C	C	C	C	C	C	T	C	C	C	C	C	C	C	C	T	C	C	T	C	C	C	C	C	C	C	C	C	T	T	C	C	C	C	C	T	C	C	C	C	C	C	C	C	C	C	C	C	T	C	C	C	C	N	C	C	C	C	T	C	C	T	C	T	C	C	C	C	C	C	C	C	T	C	C	C	C	C	T	C	C	C	C	T	C	C	T	C	C	C	T	C	C	C	C	C	C	C	C	C	C	C	T	T	C	C	C	T	C	C	C	T	C	C	C	C	C	C	C	C	C	C	C	C	C	C	C	C	C	C	C	T	C	C	C	T	C	C	C	T	T	C	C	C	C	T	C	T	C	C	C	C	C	T	C	C	C	C	C	C	C	C	T	T	T	C	C	C	C	C	C	T	C	C	C	C	C	T	C	C	C	C	C	C	C	C	T	C	C	C	T	C	C	C	C	C	C	C	C	C	T	C	C	C	C	C	C	C	C	C	T	C	C	C	C	C	C	C	C	C	C	C	T	C	C	T	C	C	T	C	C	C	C	C
JHI-Hv50k-2016-46973	C/G	1H	492660750	+	NA	NA	NA	NA	NA	NA	G	C	G	G	C	C	G	G	G	G	G	C	C	G	G	C	G	N	G	G	G	G	C	G	G	G	G	G	G	G	G	G	G	G	C	G	G	G	G	G	G	G	G	G	C	C	N	C	G	C	C	G	C	C	C	C	C	G	G	G	N	G	C	C	C	G	G	G	G	N	G	G	G	C	G	C	C	G	C	G	C	C	C	C	C	C	C	G	G	C	C	C	G	N	G	C	C	C	C	C	C	C	G	G	C	C	G	C	C	C	C	C	C	C	G	C	C	C	G	G	C	C	C	G	G	C	C	G	G	C	C	C	C	C	G	G	G	G	G	G	G	G	G	C	C	C	G	G	C	C	C	G	G	C	G	C	C	C	C	C	C	G	G	G	C	C	C	C	C	C	C	C	C	C	C	C	C	C	C	C	C	G	G	G	G	G	G	C	G	G	G	G	G	C	G	G	G	G	C	C	C	C	G	C	C	C	G	C	C	C	C	C	C	C	C	C	G	C	C	C	C	C	C	C	C	C	G	C	C	C	C	C	C	C	C	C	C	C	G	C	C	G	C	C	G	C	C	C	C	C
JHI-Hv50k-2016-46998	C/T	1H	492666538	+	NA	NA	NA	NA	NA	NA	C	T	C	C	T	T	C	C	C	C	C	T	T	C	C	T	C	C	C	C	C	C	T	C	C	C	C	C	C	C	C	T	T	T	T	C	C	C	C	C	T	C	C	C	T	T	C	C	C	C	T	T	C	T	C	C	C	C	C	C	C	T	T	C	T	C	C	T	C	T	C	C	C	T	T	C	C	T	T	T	T	C	C	C	C	T	T	T	T	T	T	C	C	T	C	C	C	C	C	T	C	C	T	T	C	C	T	C	C	C	T	C	T	T	C	T	C	C	T	T	C	C	C	T	C	C	C	T	C	C	C	C	C	C	C	T	T	C	C	C	T	C	C	C	C	C	C	T	T	C	C	T	C	C	C	C	C	C	T	C	C	C	C	T	C	C	C	C	C	T	T	T	C	C	T	C	C	T	T	T	T	T	C	C	C	C	T	T	C	C	T	T	T	T	T	C	C	C	C	C	C	T	C	C	T	C	T	C	T	T	C	C	C	C	C	N	T	C	C	C	C	C	C	C	C	C	T	C	C	C	C	C	T	T	T	T	C	C	T	C	C	T	C	C	T	C	C	C	C	C
JHI-Hv50k-2016-47006	G/A	1H	492666811	+	NA	NA	NA	NA	NA	NA	G	A	G	G	A	A	G	G	G	G	G	A	A	G	G	A	G	G	G	G	G	G	A	G	G	G	G	G	G	G	G	A	A	A	A	G	G	G	G	G	A	G	G	G	A	A	G	G	G	G	A	A	G	A	G	G	G	G	G	G	G	A	A	G	A	G	G	A	G	A	G	G	G	A	A	G	G	A	A	A	A	G	G	G	G	A	A	A	A	A	A	G	G	A	A	G	G	G	G	A	G	G	A	A	G	G	A	G	G	G	A	G	A	A	G	A	G	G	A	A	G	G	G	A	G	G	G	A	G	G	G	G	G	G	G	A	A	G	G	G	A	G	G	G	G	G	G	A	A	G	G	A	G	G	G	A	A	G	A	G	G	A	G	A	G	G	G	G	G	A	A	A	G	G	A	G	G	A	A	A	A	A	G	G	G	G	A	A	G	G	A	A	A	A	A	G	G	G	G	G	G	A	A	G	A	G	A	G	A	A	G	G	G	G	N	N	A	G	G	G	G	G	G	G	G	G	A	G	G	G	G	G	A	A	A	A	G	G	A	G	G	A	G	G	A	G	G	G	G	G
JHI-Hv50k-2016-47008	C/T	1H	492667050	+	NA	NA	NA	NA	NA	NA	C	T	C	C	T	T	C	C	C	C	C	T	T	C	C	T	C	C	C	C	C	C	T	C	C	C	C	C	C	C	C	T	T	T	T	C	C	C	C	C	T	C	C	C	T	T	C	C	C	C	T	T	C	T	C	C	C	C	C	C	C	T	T	C	T	C	C	T	C	T	C	C	C	T	T	C	C	T	T	T	T	C	C	C	C	T	T	T	T	T	T	C	C	T	T	C	C	C	C	T	C	C	T	T	C	C	T	C	C	C	T	C	T	T	C	T	C	C	T	T	C	C	C	T	C	C	C	T	C	C	C	C	C	C	C	T	T	C	C	C	T	C	C	C	C	C	C	T	T	C	C	T	C	C	C	T	T	C	T	C	T	T	C	T	C	C	C	C	C	T	T	T	C	C	T	C	C	T	T	T	T	T	C	C	C	C	T	T	C	C	T	T	T	T	T	C	C	C	C	C	C	T	T	C	T	C	T	C	T	T	C	C	C	C	C	N	T	C	C	C	C	C	C	C	C	C	T	C	C	C	C	C	T	T	T	T	C	C	T	C	C	T	C	C	T	C	C	C	C	C
JHI-Hv50k-2016-47009	C/A	1H	492667263	+	NA	NA	NA	NA	NA	NA	C	A	C	C	A	A	C	C	C	C	C	A	A	C	C	A	C	C	C	C	C	C	A	C	C	C	C	C	C	C	C	A	A	A	A	C	C	C	C	C	A	C	C	C	A	A	C	C	C	C	A	A	C	A	C	C	C	C	C	C	C	A	A	C	A	C	C	A	C	A	C	C	C	A	A	C	C	A	A	A	A	C	C	C	C	A	A	A	A	A	A	C	C	A	C	C	C	C	C	A	C	C	A	A	C	C	A	C	C	C	A	C	A	A	C	A	C	C	A	A	C	C	C	A	C	C	C	A	C	C	C	C	C	C	C	A	A	C	C	C	A	C	C	C	C	C	C	A	A	C	C	A	C	C	C	C	C	C	A	C	C	C	C	A	C	C	C	C	C	A	A	A	C	C	A	C	C	A	A	A	A	A	C	C	C	C	A	A	C	C	A	A	A	A	A	C	C	C	C	C	C	A	N	C	A	C	A	C	A	A	C	C	C	C	C	C	A	C	C	C	C	C	C	C	C	C	A	C	C	C	C	C	A	A	A	A	C	C	A	C	C	A	C	C	A	C	C	C	C	C
JHI-Hv50k-2016-47019	G/A	1H	492672415	+	NA	NA	NA	NA	NA	NA	G	A	G	G	A	A	G	G	G	G	G	A	A	G	G	A	G	G	G	G	G	G	A	G	G	G	G	G	G	G	G	A	A	A	A	G	G	G	G	G	A	G	G	G	A	A	G	G	G	G	A	A	G	A	G	G	G	G	G	G	G	A	A	G	A	G	G	A	G	A	G	G	G	A	A	G	G	A	A	A	A	G	G	G	G	A	A	A	A	A	A	G	G	A	A	G	G	G	G	A	G	G	A	A	G	G	A	G	G	G	A	G	A	A	G	A	G	G	A	A	G	G	G	A	G	G	G	A	G	G	G	G	G	G	G	A	A	G	G	G	A	G	G	G	G	G	G	A	A	G	G	A	G	G	G	A	A	G	A	G	G	A	G	A	G	G	G	G	G	A	A	A	G	G	A	G	G	A	A	A	A	A	G	G	G	G	A	A	G	G	A	A	A	A	A	G	G	G	G	G	G	A	A	G	A	G	A	G	A	A	G	G	G	G	G	N	A	G	G	G	G	G	G	G	G	G	A	G	G	G	G	G	A	A	A	A	G	G	A	G	G	A	G	G	A	G	G	G	G	G
JHI-Hv50k-2016-47026	A/G	1H	492674123	+	NA	NA	NA	NA	NA	NA	A	G	A	A	G	G	A	A	A	A	A	G	G	A	A	G	A	A	A	A	A	A	G	A	A	A	A	A	A	A	A	G	G	G	G	A	A	A	A	A	G	A	A	A	G	G	A	A	A	A	G	G	A	G	A	A	A	A	A	A	A	G	G	A	G	A	A	G	A	G	A	A	A	G	G	A	A	G	G	G	G	A	A	A	A	G	G	G	G	G	G	A	A	G	A	A	A	A	A	G	A	A	G	G	A	A	G	A	A	A	G	A	G	G	A	G	A	A	G	G	A	A	A	G	A	A	A	G	A	A	A	A	A	A	A	G	G	A	A	A	G	A	A	A	A	A	A	G	G	A	A	G	A	A	A	A	A	A	G	A	A	A	A	G	A	A	A	A	A	G	G	G	A	A	G	A	A	G	G	G	G	G	A	A	A	A	G	G	A	A	G	G	G	G	G	A	A	A	A	A	A	G	G	A	G	A	G	A	G	G	A	A	A	A	A	N	G	A	A	A	A	A	A	A	A	A	G	A	A	A	A	A	G	G	G	G	A	A	G	A	A	G	A	A	G	A	A	A	A	A
BOPA1_1625-303	G/A	1H	492674136	+	NA	NA	NA	NA	NA	NA	G	A	G	G	A	A	G	G	G	G	G	A	A	G	G	A	G	G	G	G	G	G	A	G	G	G	G	G	G	G	G	A	A	A	A	G	G	G	G	G	A	G	G	G	A	A	G	G	G	G	A	A	G	A	G	G	G	G	G	G	G	A	A	G	A	G	G	A	G	A	G	G	G	A	A	G	G	A	A	A	A	G	G	G	G	A	A	A	A	A	A	G	G	A	G	G	G	G	G	A	G	G	A	A	G	G	A	G	G	G	A	G	A	A	G	A	G	G	A	A	G	G	G	A	G	G	G	A	G	G	G	G	G	G	G	A	A	G	G	G	A	G	G	G	G	G	G	A	A	G	G	A	G	G	G	G	G	G	A	G	G	G	G	A	G	G	G	G	G	A	A	A	G	G	A	G	G	A	A	A	A	A	G	G	G	G	A	A	G	G	A	A	A	A	A	G	G	G	G	G	G	A	G	G	A	G	A	G	A	A	G	G	G	G	G	G	A	G	G	G	G	G	G	G	G	G	A	G	G	G	G	G	A	A	A	A	G	G	A	G	G	A	G	G	A	G	G	G	G	G
JHI-Hv50k-2016-47040	C/G	1H	492677399	+	NA	NA	NA	NA	NA	NA	G	C	G	G	C	C	G	G	G	G	G	C	C	G	G	C	G	G	G	G	G	G	C	G	G	G	G	G	G	G	G	C	C	C	C	G	G	G	G	G	C	G	G	G	C	C	C	C	G	C	G	G	C	G	C	C	C	G	G	G	C	C	G	C	C	G	G	C	G	C	G	G	G	G	G	C	C	G	G	G	G	C	C	C	C	G	G	C	G	G	G	C	G	C	C	C	C	C	C	C	C	C	G	C	C	C	G	C	C	C	G	C	G	G	G	G	C	C	G	G	C	C	C	G	G	C	C	G	G	C	C	C	C	C	G	C	C	G	G	G	C	G	G	C	C	C	G	G	G	C	C	G	G	C	G	G	G	C	G	C	C	C	G	G	C	C	C	C	C	C	G	G	C	C	G	C	C	G	C	C	C	C	G	G	G	G	C	C	G	G	C	C	C	C	C	G	G	G	C	C	C	G	G	C	G	C	G	C	G	G	C	C	C	C	C	N	G	C	C	C	C	C	C	C	C	C	G	C	C	C	C	C	G	G	G	G	C	C	G	C	C	G	C	C	G	C	C	C	C	C
JHI-Hv50k-2016-47041	G/A	1H	492677457	+	NA	NA	NA	NA	NA	NA	G	A	G	G	A	A	G	G	G	G	G	A	A	G	G	A	G	G	G	G	G	G	A	G	G	G	G	G	G	G	G	A	A	A	A	G	G	G	G	G	A	G	G	G	A	A	G	G	G	G	A	A	G	A	G	G	G	G	G	G	G	A	A	G	A	G	G	A	G	A	G	G	G	A	A	G	G	A	A	A	A	G	G	G	G	A	A	A	A	A	A	G	G	A	G	G	G	G	G	A	G	G	A	A	G	G	A	G	G	G	A	G	A	A	G	A	G	G	A	A	G	G	G	A	G	G	G	A	G	G	G	G	G	G	G	A	A	G	G	G	A	G	G	G	G	G	G	A	A	G	G	A	G	G	G	G	G	G	A	G	G	G	G	A	G	G	G	G	G	A	A	A	G	G	A	G	G	A	A	A	A	A	G	G	G	G	A	A	G	G	A	A	A	A	A	G	G	G	G	G	G	A	G	G	A	G	A	G	A	A	G	G	G	G	G	N	A	G	G	G	G	G	G	G	G	G	A	G	G	G	G	G	A	A	A	A	G	G	A	G	G	A	G	G	A	G	G	G	G	G
JHI-Hv50k-2016-47042	T/C	1H	492679058	+	NA	NA	NA	NA	NA	NA	T	C	T	T	C	C	T	T	T	T	T	C	C	T	T	C	T	T	T	T	T	T	C	T	T	T	T	T	T	T	T	C	C	C	C	T	T	T	T	T	C	T	T	T	C	C	T	T	T	T	C	C	T	C	T	T	T	T	T	T	T	C	C	T	C	T	T	C	T	C	T	T	T	C	C	T	T	C	C	C	C	T	T	T	T	C	C	C	C	C	C	T	T	C	T	T	T	T	T	C	T	T	C	C	T	T	C	T	T	T	C	T	C	C	T	C	T	T	C	C	T	T	T	C	T	T	T	C	T	T	T	T	T	T	T	C	C	T	T	T	C	T	T	T	T	T	T	C	C	T	T	C	T	T	T	T	T	T	C	T	T	T	T	C	T	T	T	T	T	C	C	C	T	T	C	T	T	C	C	C	C	T	T	T	T	T	C	C	T	T	C	C	C	C	C	T	T	T	T	T	T	C	T	T	C	T	C	T	C	C	T	T	T	T	T	T	C	T	T	T	T	T	T	T	T	T	C	T	T	T	T	T	C	C	C	C	T	T	C	T	T	C	T	T	C	T	T	T	T	T
JHI-Hv50k-2016-47043	A/G	1H	492679071	+	NA	NA	NA	NA	NA	NA	A	G	A	A	G	G	A	A	A	A	A	G	G	A	A	G	A	A	A	A	A	A	G	A	A	A	A	A	A	A	A	G	G	G	G	A	A	A	A	A	G	A	A	A	G	G	A	A	A	A	G	G	A	G	A	A	A	A	A	A	A	G	G	A	G	A	A	G	A	G	A	A	A	G	G	A	A	G	G	G	G	A	A	A	A	G	G	G	G	G	G	A	A	G	A	A	A	A	A	G	A	A	G	G	A	A	G	A	A	A	G	A	G	G	A	G	A	A	G	G	A	A	A	G	A	A	A	G	A	A	A	A	A	A	A	G	G	A	A	A	G	A	A	A	A	A	A	G	G	A	A	G	A	A	A	A	A	A	G	A	A	A	A	G	A	A	A	A	A	G	G	G	A	A	G	A	A	G	G	G	G	A	A	A	A	A	G	G	A	A	G	G	G	G	G	A	A	A	A	A	A	G	A	A	G	A	G	A	G	G	A	A	A	A	A	A	G	A	A	A	A	A	A	A	A	A	G	A	A	A	A	A	G	G	G	G	A	A	G	A	A	G	A	A	G	A	A	A	A	A
JHI-Hv50k-2016-47044	G/A	1H	492679232	+	NA	NA	NA	NA	NA	NA	G	A	G	G	A	A	G	G	G	G	G	A	A	G	G	A	G	G	G	G	G	G	A	G	G	G	G	G	G	G	G	A	A	A	A	G	G	G	G	G	A	G	G	G	A	A	G	G	G	G	A	A	G	A	G	G	G	G	G	G	G	A	A	G	A	G	G	A	G	A	G	G	G	A	A	G	G	A	A	A	A	G	G	G	G	A	A	A	A	A	A	G	G	A	G	G	G	G	G	A	G	G	A	A	G	G	A	G	G	G	A	G	A	A	G	A	G	G	A	A	G	G	G	A	G	G	G	A	G	G	G	G	G	G	G	A	A	G	G	G	A	G	G	G	G	G	G	A	A	G	G	A	G	G	G	G	G	G	A	G	G	G	G	A	G	G	G	G	G	A	A	A	G	G	A	G	G	A	A	A	A	G	G	G	G	G	A	A	G	G	A	A	A	A	A	G	G	G	G	G	G	A	G	G	A	G	A	G	A	A	G	G	G	G	G	N	A	G	G	G	G	G	G	G	G	G	A	G	G	G	G	G	A	A	A	A	G	G	A	G	G	A	G	G	A	G	G	G	G	G
JHI-Hv50k-2016-47045	G/A	1H	492679473	+	NA	NA	NA	NA	NA	NA	G	A	G	G	A	A	G	G	G	G	G	A	A	G	G	A	G	G	G	G	G	G	A	G	G	G	G	G	G	G	G	A	A	A	A	G	N	G	G	G	A	G	G	G	A	A	G	G	G	G	A	A	G	A	G	G	G	G	G	G	G	A	A	G	A	G	G	A	G	A	G	G	G	A	A	G	G	A	A	A	A	G	G	G	G	A	A	A	A	A	A	G	G	A	G	G	G	G	G	A	G	G	A	A	G	G	A	G	G	G	A	G	A	A	G	A	G	G	A	A	G	G	G	A	G	G	G	A	G	G	G	G	G	G	G	A	A	G	G	G	A	G	G	G	G	G	G	A	A	G	G	A	G	G	G	G	G	G	A	G	G	G	G	A	G	G	G	G	G	A	A	A	G	G	A	G	G	A	A	A	A	G	G	G	G	G	A	A	G	G	A	A	A	A	A	G	G	G	G	G	G	A	G	G	A	G	A	G	A	A	G	G	G	G	G	N	A	G	G	G	G	G	G	G	G	G	A	G	G	G	G	G	A	A	A	A	G	G	A	G	G	A	G	G	A	G	G	G	G	G
JHI-Hv50k-2016-47047	T/G	1H	492680006	+	NA	NA	NA	NA	NA	NA	T	G	T	T	G	G	T	T	T	T	T	G	G	T	T	G	T	T	T	T	T	T	G	T	T	T	T	T	T	T	T	G	G	G	G	T	T	T	T	T	G	T	T	T	G	G	T	T	T	T	G	G	T	G	T	T	T	T	T	T	T	G	G	T	G	T	T	G	T	G	T	T	T	G	G	T	T	G	G	G	G	T	T	T	T	G	G	G	G	G	G	T	T	G	G	T	T	T	T	G	T	T	G	G	T	T	G	T	T	T	G	T	G	G	T	G	T	T	G	G	T	T	T	G	T	T	T	G	T	T	T	T	T	T	T	G	G	T	T	T	G	T	T	T	T	T	T	G	G	T	T	G	T	T	T	G	G	T	G	T	T	G	T	G	T	T	T	T	T	G	G	G	T	T	G	T	T	G	G	G	G	T	T	T	T	T	G	G	T	T	G	G	G	G	G	T	T	T	T	T	T	G	G	T	G	T	G	T	G	G	T	T	T	T	T	N	G	T	T	T	T	T	T	T	T	T	G	T	T	T	T	T	G	G	G	G	T	T	G	T	T	G	T	T	G	T	T	T	T	T
JHI-Hv50k-2016-47048	C/G	1H	492680153	+	NA	NA	NA	NA	NA	NA	C	G	C	C	G	G	C	C	C	C	C	G	G	C	C	G	C	C	C	C	C	C	G	C	C	C	C	C	C	C	C	G	G	G	G	C	C	C	C	C	G	C	C	C	G	G	C	C	C	C	G	G	C	G	C	C	C	C	C	C	C	G	G	C	G	C	C	G	C	G	C	C	C	G	G	C	C	G	G	G	G	C	C	C	C	G	G	G	G	G	G	C	C	G	C	C	C	C	C	G	C	C	G	G	C	C	G	C	C	C	G	C	G	G	C	G	C	C	G	G	C	C	C	G	C	C	C	G	C	C	C	C	C	C	C	G	G	C	C	C	G	C	C	C	C	C	C	G	G	C	C	G	C	C	C	C	C	C	G	C	C	C	C	G	C	C	C	C	C	G	G	G	C	C	G	C	C	G	G	G	G	C	C	C	C	C	G	G	C	C	G	G	G	G	G	C	C	C	C	C	C	G	C	C	G	C	G	C	G	G	C	C	C	C	C	N	G	C	C	C	C	C	C	C	C	C	G	C	C	C	C	C	G	G	G	G	C	C	G	C	C	G	C	C	G	C	C	C	C	C
JHI-Hv50k-2016-47049	C/T	1H	492680204	+	NA	NA	NA	NA	NA	NA	C	T	C	C	T	T	C	C	C	C	C	T	T	C	C	T	C	C	C	C	C	C	T	C	C	C	C	C	C	C	C	T	T	T	T	C	C	C	C	C	T	C	C	C	T	T	C	C	C	C	T	T	C	T	C	C	C	C	C	C	C	T	T	C	T	C	C	T	C	T	C	C	C	T	T	C	C	T	T	T	T	C	C	C	C	T	T	T	T	T	T	C	C	T	T	C	C	C	C	T	C	C	T	T	C	C	T	C	C	C	T	C	T	T	C	T	C	C	T	T	C	C	C	T	C	C	C	T	C	C	C	C	C	C	C	T	T	C	C	C	T	C	C	C	C	C	C	T	T	C	C	T	C	C	C	T	T	C	T	C	C	T	C	T	C	C	C	C	C	T	T	T	C	C	T	C	C	T	T	T	T	C	C	C	C	C	T	T	C	C	T	T	T	T	T	C	C	C	C	C	C	T	T	C	T	C	T	C	T	T	C	C	C	C	C	C	T	C	C	C	C	C	C	C	C	C	T	C	C	C	C	C	T	T	T	T	C	C	T	C	C	T	C	C	T	C	C	C	C	C
JHI-Hv50k-2016-47050	C/T	1H	492680258	+	NA	NA	NA	NA	NA	NA	C	T	C	C	T	T	C	C	C	C	C	T	T	C	C	T	C	C	C	C	C	C	T	C	C	C	C	C	C	C	C	T	T	T	T	C	C	C	C	C	T	C	C	C	T	T	C	C	C	C	T	T	C	T	C	C	C	C	C	C	C	T	T	C	T	C	C	T	C	T	C	C	C	T	T	C	C	T	T	T	T	C	C	C	C	T	T	T	T	T	T	C	C	T	C	C	C	C	C	T	C	C	T	T	C	C	T	C	C	C	T	C	T	T	C	T	C	C	T	T	C	C	C	T	C	C	C	T	C	C	C	C	C	C	C	T	T	C	C	C	T	C	C	C	C	C	C	T	T	C	C	T	C	C	C	C	C	C	T	C	C	C	C	T	C	C	C	C	C	T	T	T	C	C	T	C	C	T	T	T	T	C	C	C	C	C	T	T	C	C	T	T	T	T	T	C	C	C	C	C	C	T	C	C	T	C	T	C	T	T	C	C	C	C	C	C	T	C	C	C	C	C	C	C	C	C	T	C	C	C	C	C	T	T	T	T	C	C	T	C	C	T	C	C	T	C	C	C	C	C
JHI-Hv50k-2016-47051	G/A	1H	492680356	+	NA	NA	NA	NA	NA	NA	G	A	G	G	A	A	G	G	G	G	G	A	A	G	G	A	G	G	G	G	G	G	A	G	G	G	G	G	G	G	G	A	A	A	A	G	G	G	G	G	A	G	G	G	A	A	G	G	G	G	A	A	G	A	G	G	G	G	G	G	G	A	A	G	A	G	G	A	G	A	G	G	G	A	A	G	G	A	A	A	A	G	G	G	G	A	A	A	A	A	A	G	G	A	G	G	G	G	G	A	G	G	A	A	G	G	A	G	G	G	A	G	A	A	G	A	G	G	A	A	G	G	G	A	G	G	G	A	G	G	G	G	G	G	G	A	A	G	G	G	A	G	G	G	G	G	G	A	A	G	G	A	G	G	G	G	G	G	A	G	G	G	G	A	G	G	G	G	G	A	A	A	G	G	A	G	G	A	A	A	A	G	G	G	G	G	A	A	G	G	A	A	A	A	A	G	G	G	G	G	G	A	G	G	A	G	A	G	A	A	G	G	G	G	G	G	A	G	G	G	G	G	G	G	G	G	A	G	G	G	G	G	A	A	A	A	G	G	A	G	G	A	G	G	A	G	G	G	G	G
JHI-Hv50k-2016-47052	T/G	1H	492680360	+	NA	NA	NA	NA	NA	NA	T	G	T	T	G	G	T	T	T	T	T	G	G	T	T	G	T	T	T	T	T	T	G	T	T	T	T	T	T	T	T	G	G	G	G	T	T	T	T	T	G	T	T	T	G	G	T	T	T	T	G	G	T	G	T	T	T	T	T	T	T	G	G	T	G	T	T	G	T	G	T	T	T	G	G	T	T	G	G	G	G	T	T	T	T	G	G	G	G	G	G	T	T	G	G	T	T	T	T	G	T	T	G	G	T	T	G	T	T	T	G	T	G	G	T	G	T	T	G	G	T	T	T	G	T	T	T	G	T	T	T	T	T	T	T	G	G	T	T	T	G	T	T	T	T	T	T	G	G	T	T	G	T	T	T	G	G	T	G	T	T	G	T	G	T	T	T	T	T	G	G	G	T	T	G	T	T	G	G	G	G	T	T	T	T	T	G	G	T	T	G	G	G	G	G	T	T	T	T	T	T	G	G	T	G	T	G	T	G	G	T	T	T	T	T	N	G	T	T	T	T	T	T	T	T	T	G	T	T	T	T	T	G	G	G	G	T	T	G	T	T	G	T	T	G	T	T	T	T	T
JHI-Hv50k-2016-47053	C/T	1H	492680425	+	NA	NA	NA	NA	NA	NA	C	T	C	C	T	T	C	C	C	C	C	T	T	C	C	T	C	C	C	C	C	C	T	C	C	C	C	C	C	C	C	T	T	T	T	C	C	C	C	C	T	C	C	C	T	T	C	C	C	C	T	T	C	T	C	C	C	C	C	C	C	T	T	C	T	C	C	T	C	T	C	C	C	T	T	C	C	T	T	T	T	C	C	C	C	T	T	T	T	T	T	C	C	T	C	C	C	C	C	T	C	C	T	T	C	C	T	C	C	C	T	C	T	T	C	T	C	C	T	T	C	C	C	T	C	C	C	T	C	C	C	C	C	C	C	T	T	C	C	C	T	C	C	C	C	C	C	T	T	C	C	T	C	C	C	C	C	C	T	C	C	C	C	T	C	C	C	C	C	T	T	T	C	C	T	C	C	T	T	T	T	C	C	C	C	C	T	T	C	C	T	T	T	T	T	C	C	C	C	C	C	T	C	C	T	C	T	C	T	T	C	C	C	C	C	N	T	C	C	C	C	C	C	C	C	C	T	C	C	C	C	C	T	T	T	T	C	C	T	C	C	T	C	C	T	C	C	C	C	C
JHI-Hv50k-2016-47054	C/T	1H	492680690	+	NA	NA	NA	NA	NA	NA	C	T	C	C	T	T	C	C	C	C	C	T	T	C	C	T	C	C	C	C	C	C	T	C	C	C	C	C	C	C	C	T	T	T	T	C	N	C	C	C	T	C	C	C	T	T	C	C	C	C	T	T	C	T	C	C	C	C	C	C	C	T	T	C	T	C	C	T	C	T	C	C	C	T	T	C	C	T	T	T	T	C	C	C	C	T	T	T	T	T	T	C	C	T	T	C	C	C	C	T	C	C	T	T	C	C	T	C	C	C	T	C	T	T	C	T	C	C	T	T	C	C	C	T	C	C	C	T	C	C	C	C	C	C	C	T	T	C	C	C	T	C	C	C	C	C	C	T	T	C	C	T	C	C	C	T	T	C	T	C	C	T	C	T	C	C	C	C	C	T	T	T	C	C	T	C	C	T	T	T	T	C	C	C	C	C	T	T	C	C	T	T	T	T	T	C	C	C	C	C	C	T	T	C	T	C	T	C	T	T	C	C	C	C	C	N	T	C	C	C	C	C	C	C	C	C	T	C	C	C	C	C	T	T	T	T	C	C	T	C	C	T	C	C	T	C	C	C	C	C
JHI-Hv50k-2016-47064	C/T	1H	492718824	+	NA	NA	NA	NA	NA	NA	C	T	C	C	T	T	C	C	C	C	C	T	T	C	C	T	C	C	C	C	C	C	T	C	C	C	C	C	C	C	C	T	T	T	T	C	C	C	C	C	T	C	C	C	T	T	C	C	C	C	T	T	C	T	C	C	C	C	C	C	C	T	T	C	T	C	C	T	C	T	C	C	C	T	T	C	C	T	T	T	T	C	C	C	C	T	T	T	T	T	T	C	C	T	C	C	C	C	C	T	C	C	T	T	C	C	T	C	C	C	T	C	T	T	C	T	C	C	T	T	C	C	C	T	C	C	C	T	C	C	C	C	C	C	C	T	T	C	C	C	T	C	C	C	C	C	C	T	T	C	C	T	C	C	C	C	C	C	T	C	C	C	C	T	C	C	C	C	C	T	T	T	C	C	T	C	C	T	T	T	T	C	C	C	C	C	T	T	C	C	T	T	T	T	T	C	C	C	C	C	C	T	C	C	T	C	T	C	T	T	C	C	C	C	N	N	T	C	C	C	C	C	C	C	C	C	T	C	C	C	C	C	T	T	T	T	C	C	T	C	C	T	C	C	T	C	C	C	C	C
JHI-Hv50k-2016-47088	G/T	1H	492734106	+	NA	NA	NA	NA	NA	NA	G	T	G	G	T	T	G	G	G	G	G	T	T	G	G	T	G	G	G	G	G	G	T	G	G	G	G	G	G	G	G	T	T	T	T	G	N	G	G	G	T	G	G	G	T	T	G	G	G	G	T	T	G	T	G	G	G	G	G	G	G	T	T	G	T	G	G	T	G	T	G	G	G	T	T	G	G	T	T	T	T	G	G	G	G	T	T	T	T	T	T	G	G	T	G	G	G	G	G	T	G	G	T	T	G	G	T	G	G	G	T	G	T	T	G	T	G	G	T	T	G	G	G	T	G	G	G	T	G	G	G	G	G	G	G	T	T	G	G	G	T	G	G	G	G	G	G	T	T	G	G	T	G	G	G	G	G	G	T	G	G	G	G	T	G	G	G	G	G	T	T	T	G	G	T	G	G	T	T	T	T	G	G	G	G	G	T	T	G	G	T	T	T	T	T	G	G	G	G	G	G	T	G	G	T	G	T	G	T	T	G	G	G	G	G	N	T	G	G	G	G	G	G	G	G	G	T	G	G	G	G	G	T	T	T	T	G	G	T	G	G	T	G	G	T	G	G	G	G	G
BOPA1_4962-1295	T/A	1H	492798705	+	NA	NA	NA	NA	NA	NA	T	A	T	T	A	A	T	T	T	T	T	A	A	T	T	A	T	T	T	T	T	T	A	T	T	T	T	T	T	T	T	A	A	A	A	T	T	T	T	T	A	T	T	T	A	A	T	T	T	T	A	A	T	A	T	T	T	T	T	T	T	A	A	T	A	T	T	A	T	A	T	T	T	A	A	T	T	A	A	A	A	T	T	T	T	A	A	A	A	A	A	T	T	A	A	T	T	T	T	A	T	T	A	A	T	T	A	T	T	T	A	T	A	A	T	A	T	T	A	A	T	T	T	A	T	T	T	A	T	T	T	T	T	T	T	A	A	T	T	T	A	T	T	T	T	T	T	A	A	T	T	A	T	T	T	A	A	T	A	T	T	A	T	A	T	T	T	T	T	A	A	A	T	T	A	T	T	A	A	A	A	T	T	T	T	T	A	A	T	T	A	A	A	A	A	T	T	T	T	T	T	A	A	T	A	T	A	T	A	A	T	T	T	T	T	N	A	T	T	T	T	T	T	T	T	T	A	T	T	T	T	T	A	A	A	A	T	T	A	T	T	A	T	T	A	T	T	T	T	T
JHI-Hv50k-2016-47103	A/T	1H	492798705	+	NA	NA	NA	NA	NA	NA	T	A	T	T	A	A	T	T	T	T	T	A	A	T	T	A	T	T	T	T	T	T	A	T	T	T	T	T	T	T	T	A	A	A	A	T	T	T	T	T	A	T	T	T	A	A	A	A	T	A	T	T	A	T	A	A	A	T	T	T	A	A	T	A	A	T	T	A	T	A	T	T	T	T	T	A	A	T	T	T	T	A	A	A	A	T	T	A	T	T	T	A	T	A	A	A	A	A	A	A	A	A	T	A	A	A	T	A	A	A	T	A	T	T	T	T	A	A	T	T	A	A	A	T	T	A	A	T	T	A	A	A	A	A	T	A	A	T	T	T	A	T	T	A	A	A	T	T	T	A	A	T	T	A	T	T	T	A	T	A	A	A	T	T	A	A	A	A	A	A	T	T	A	A	T	A	A	T	A	A	A	T	T	T	T	T	A	A	T	T	A	A	A	A	A	T	T	T	A	A	A	T	T	A	T	A	T	A	T	T	A	A	A	A	A	N	T	A	A	A	A	A	A	A	A	A	T	A	A	A	A	A	T	T	T	T	A	A	T	A	A	T	A	A	T	A	A	A	A	A
JHI-Hv50k-2016-47101	G/T	1H	492799203	+	NA	NA	NA	NA	NA	NA	G	T	G	G	T	T	G	G	G	G	G	T	T	G	G	T	G	G	G	G	G	G	T	G	G	G	G	G	G	G	G	T	T	T	T	G	N	G	G	G	T	G	G	G	T	T	G	G	G	G	T	T	G	T	G	G	G	G	G	G	G	T	T	G	T	G	G	T	G	T	G	G	G	T	T	G	G	T	T	T	T	G	G	G	G	T	T	T	T	T	T	G	G	T	T	G	G	G	G	T	G	G	T	T	G	G	T	G	G	G	T	G	T	T	G	T	G	G	T	T	G	G	G	T	G	G	G	T	G	G	G	G	G	G	G	T	T	G	G	G	T	G	G	G	G	G	G	T	T	G	G	T	G	G	G	T	T	G	T	G	G	T	G	T	G	G	G	G	G	T	T	T	G	G	T	G	G	T	T	T	T	G	G	G	G	G	T	T	G	G	T	T	T	T	T	G	G	G	G	G	G	T	T	G	T	G	T	G	T	T	G	G	G	G	N	N	T	G	G	G	G	G	G	G	G	G	T	G	G	G	G	G	T	T	T	T	G	G	T	G	G	T	G	G	T	G	G	G	G	G
JHI-Hv50k-2016-47131	T/C	1H	492874169	+	NA	NA	NA	NA	NA	NA	T	C	T	T	C	C	T	T	T	T	T	C	C	T	T	C	T	T	T	T	T	T	C	T	T	T	T	T	T	T	T	C	C	C	C	T	T	T	T	T	C	T	T	T	C	C	T	T	T	T	C	C	T	C	T	T	T	T	T	T	T	C	C	T	C	T	T	C	T	C	T	T	T	C	C	T	T	C	C	C	C	T	T	T	T	C	C	C	C	C	C	T	T	C	T	T	T	T	T	C	T	T	C	C	T	T	C	T	T	T	C	T	C	C	T	C	T	T	C	C	T	T	T	C	T	T	T	C	T	T	T	T	T	T	T	C	C	T	T	T	C	C	T	T	T	T	T	C	C	T	T	C	T	T	T	T	T	T	C	T	T	T	T	C	T	T	T	T	T	C	C	C	T	T	C	T	T	C	C	C	C	T	T	T	T	T	C	C	T	T	C	C	C	C	C	T	T	T	T	T	T	C	C	T	C	T	C	T	C	C	T	T	T	T	T	N	C	T	T	T	T	T	T	T	T	T	C	T	T	T	T	T	C	C	C	C	T	T	C	T	T	C	T	T	C	T	T	T	T	T
JHI-Hv50k-2016-47129	A/C	1H	492875292	+	NA	NA	NA	NA	NA	NA	A	C	A	A	C	C	A	A	A	A	A	C	C	A	A	C	A	A	A	A	A	A	C	A	A	A	A	A	A	A	A	C	C	C	C	A	A	A	A	A	C	A	A	A	C	C	A	A	A	A	C	C	A	C	A	A	A	A	A	A	A	C	C	A	C	A	A	C	A	C	A	A	A	C	C	A	A	C	C	C	C	A	A	A	A	C	C	C	C	C	C	A	A	C	A	A	A	A	A	C	A	A	C	C	A	A	C	A	A	A	C	A	C	C	A	C	A	A	C	C	A	A	A	C	A	A	A	C	A	A	A	A	A	A	A	C	C	A	A	A	C	C	A	A	A	A	A	C	C	A	A	C	A	A	A	A	A	A	C	A	A	A	A	C	A	A	A	A	A	C	C	C	A	A	C	A	A	C	C	C	C	A	A	A	A	A	C	C	A	A	C	C	C	C	C	A	A	A	A	A	A	C	C	A	C	A	C	A	C	C	A	A	A	A	A	A	C	A	A	A	A	A	A	A	A	A	C	A	A	A	A	A	C	C	C	C	A	A	C	A	A	C	A	A	C	A	A	A	A	A
JHI-Hv50k-2016-47125	G/C	1H	492875700	+	NA	NA	NA	NA	NA	NA	C	G	C	C	G	G	C	C	C	C	C	G	G	C	C	G	C	C	C	C	C	C	G	C	C	C	C	C	C	C	C	G	G	G	G	C	C	C	C	C	G	C	C	C	G	G	G	G	C	G	C	C	G	C	G	G	G	C	C	C	G	G	C	G	G	C	C	G	C	G	C	C	C	C	C	G	G	C	C	C	C	G	G	G	G	C	C	G	C	C	C	G	C	G	C	G	G	G	G	G	G	G	C	G	G	G	C	G	G	G	C	G	C	C	C	C	G	G	C	C	G	G	G	C	C	G	G	C	C	G	G	G	G	G	C	G	G	C	C	C	G	G	C	G	G	G	C	C	C	G	G	C	C	G	C	G	G	G	C	G	G	C	C	C	G	G	G	G	G	G	C	C	G	G	C	G	G	C	G	G	G	C	C	C	C	C	G	G	C	C	G	G	G	G	G	C	C	C	G	G	G	C	N	G	C	G	C	G	C	C	G	G	G	G	G	N	C	G	G	G	G	G	G	G	G	G	C	G	G	G	G	G	C	C	C	C	G	G	C	G	G	C	G	G	C	G	G	G	G	G
JHI-Hv50k-2016-47120	A/G	1H	492879772	+	NA	NA	NA	NA	NA	NA	A	G	A	A	G	G	A	A	A	A	A	G	G	A	A	G	A	A	A	A	A	A	G	A	A	A	A	A	A	A	A	G	G	G	G	A	A	A	A	A	G	A	A	A	G	G	A	A	A	A	G	G	A	G	A	A	A	A	A	A	A	G	G	A	G	A	A	G	A	G	A	A	A	G	G	A	A	G	G	G	G	A	A	A	A	G	G	G	G	G	G	A	A	G	G	A	A	A	A	G	A	A	G	G	A	A	G	A	A	A	G	A	G	G	A	G	A	A	G	G	A	A	A	G	A	A	A	G	A	A	A	A	A	A	A	G	G	A	A	A	G	G	A	A	A	A	A	G	G	A	A	G	A	A	A	G	G	A	G	A	A	G	A	G	A	A	A	A	A	G	G	G	A	A	G	A	A	G	G	G	G	A	A	A	A	A	G	G	A	A	G	G	G	G	G	A	A	A	A	A	A	G	G	A	G	A	G	A	G	G	A	A	A	A	A	A	G	A	A	A	A	A	A	A	A	A	G	A	A	A	A	A	G	G	G	G	A	A	G	A	A	G	A	A	G	A	A	A	A	A
SCRI_RS_197337	A/G	1H	492954517	+	NA	NA	NA	NA	NA	NA	A	G	A	A	G	G	A	A	A	A	A	G	G	A	A	G	A	A	A	A	A	A	G	A	A	A	A	A	A	A	A	G	G	G	G	A	N	A	A	A	G	A	A	A	G	G	A	A	A	A	G	G	A	G	A	A	A	A	A	A	A	G	G	A	G	A	A	G	A	G	A	A	A	G	G	A	A	G	G	G	G	A	A	A	A	G	G	G	G	G	G	A	A	G	A	A	A	A	A	G	A	A	G	G	A	A	G	A	A	A	G	A	G	G	A	G	A	A	G	G	A	A	A	G	A	A	A	G	A	A	A	A	A	A	A	G	G	A	A	A	G	G	A	A	A	A	A	G	G	A	A	G	A	A	A	A	A	A	G	A	A	A	A	G	A	A	A	A	A	G	G	G	A	A	G	A	A	G	G	G	G	A	A	A	A	A	G	G	A	A	G	G	G	G	G	A	A	A	A	A	A	G	A	A	G	A	G	A	G	G	A	A	A	A	A	A	G	A	A	A	A	A	A	A	A	A	G	A	A	A	A	A	G	G	G	G	A	A	G	A	A	G	A	A	G	A	A	A	A	A
JHI-Hv50k-2016-47154	A/G	1H	492954612	+	NA	NA	NA	NA	NA	NA	A	G	A	A	G	G	A	A	A	A	A	G	G	A	A	G	A	A	A	A	A	A	G	A	A	A	A	A	A	A	A	G	G	G	G	A	A	A	A	A	G	A	A	A	G	G	A	A	A	A	G	G	A	G	A	A	A	A	A	A	A	G	G	A	G	A	A	G	A	G	A	A	A	G	G	A	A	G	G	G	G	A	A	A	A	G	G	G	G	G	G	A	A	G	G	A	A	A	A	G	A	A	G	G	A	A	G	A	A	A	G	A	G	G	A	G	A	A	G	G	A	A	A	G	A	A	A	G	A	A	A	A	A	A	A	G	G	A	A	A	G	G	A	A	A	A	A	G	G	A	A	G	A	A	A	G	G	A	G	A	A	G	A	G	A	A	A	A	A	G	G	G	A	A	G	A	A	G	G	G	G	A	A	A	A	A	G	G	A	A	G	G	G	G	G	A	A	A	A	A	A	G	A	A	G	A	G	A	G	G	A	A	A	A	A	N	G	A	A	A	A	A	A	A	A	A	G	A	A	A	A	A	G	G	G	G	A	A	G	A	A	G	A	A	G	A	A	A	A	A
JHI-Hv50k-2016-47155	G/T	1H	492954689	+	NA	NA	NA	NA	NA	NA	G	T	G	G	T	T	G	G	G	G	G	T	T	G	G	T	G	G	G	G	G	G	T	G	G	G	G	G	G	G	G	T	T	T	T	G	N	G	G	G	T	G	G	G	T	T	G	G	G	G	T	T	G	T	G	G	G	G	G	G	G	T	T	G	T	G	G	T	G	T	G	G	G	T	T	G	G	T	T	T	T	G	G	G	G	T	T	T	T	T	T	G	G	T	G	G	G	G	G	T	G	G	T	T	G	G	T	G	G	G	T	G	T	T	G	T	G	G	T	T	G	G	G	T	G	G	G	T	G	G	G	G	G	G	G	T	T	G	G	G	T	T	G	G	G	G	G	T	T	G	G	T	G	G	G	G	G	G	T	G	G	G	G	T	G	G	G	G	G	T	T	T	G	G	T	G	G	T	T	T	T	G	G	G	G	G	T	T	G	G	T	T	T	T	T	G	G	G	G	G	G	T	G	G	T	G	T	G	T	T	G	G	G	G	G	G	T	G	G	G	G	G	G	G	G	G	T	G	G	G	G	G	T	T	T	T	G	G	T	G	G	T	G	G	T	G	G	G	G	G
JHI-Hv50k-2016-47172	T/G	1H	492987111	+	NA	NA	NA	NA	NA	NA	T	G	T	T	G	G	T	T	T	T	T	G	G	T	T	G	T	T	T	T	T	T	G	T	T	T	T	T	T	T	T	G	G	G	G	T	T	T	T	T	G	T	T	T	G	G	T	T	T	T	G	G	T	G	T	T	T	T	T	T	T	G	G	T	G	T	T	G	T	G	T	T	T	G	G	T	T	G	G	G	G	T	T	T	T	G	G	G	G	G	G	T	T	G	G	T	T	T	T	G	T	T	G	G	T	T	G	T	T	T	G	T	G	G	T	G	T	T	G	G	T	T	T	G	T	T	T	G	T	T	T	T	T	T	T	G	G	T	T	T	G	G	T	T	T	T	T	G	G	T	T	G	T	T	T	G	G	T	G	T	T	G	T	G	T	T	T	T	T	G	G	G	T	T	G	T	T	G	G	G	G	T	T	T	T	T	G	G	T	T	G	G	G	G	G	T	T	T	T	T	T	G	G	T	G	T	G	T	G	G	T	T	T	T	T	T	G	T	T	T	T	T	T	T	T	T	G	T	T	T	T	T	G	G	G	G	T	T	G	T	T	G	T	T	G	T	T	T	T	T
JHI-Hv50k-2016-47188	A/G	1H	493026798	+	NA	NA	NA	NA	NA	NA	A	A	A	A	A	A	A	A	A	A	A	A	A	A	A	A	A	A	A	A	A	A	A	A	A	G	G	A	A	A	G	A	A	A	A	A	A	A	A	A	A	A	A	A	A	A	A	A	A	A	A	A	A	A	A	A	A	A	A	A	A	A	A	A	A	A	A	A	A	A	A	A	A	A	A	A	A	A	A	A	A	A	A	A	A	A	A	A	A	A	A	A	A	A	A	A	A	A	A	A	A	A	A	A	A	A	A	A	A	A	A	A	A	A	A	A	A	A	A	A	A	A	G	A	A	G	A	A	A	A	A	A	A	A	A	A	A	A	A	A	A	A	A	A	A	A	A	A	A	A	A	A	A	A	A	A	A	A	A	A	A	A	A	A	A	A	A	A	A	A	A	A	A	A	A	A	A	A	A	A	A	A	A	A	A	A	A	A	A	A	A	A	A	A	A	A	A	A	A	A	N	A	G	A	A	A	A	A	A	A	A	A	A	A	A	A	A	A	A	A	A	A	A	A	A	A	A	A	A	A	A	A	A	A	A	A	A	A	A	A	A	A	A	A	A	A	A	A	A	A
JHI-Hv50k-2016-47189	C/A	1H	493027101	+	NA	NA	NA	NA	NA	NA	C	C	C	C	C	C	C	C	C	C	C	C	C	C	C	C	C	C	C	C	C	C	C	C	C	A	A	C	C	C	A	C	C	C	C	C	C	C	C	C	C	C	C	C	C	C	C	C	C	C	C	C	C	C	C	C	C	C	C	C	C	C	C	C	C	C	C	C	C	C	C	C	C	C	C	C	C	C	C	C	C	C	C	C	C	C	C	C	C	C	C	C	C	C	C	C	C	C	C	C	C	C	C	C	C	C	C	C	C	C	C	C	C	C	C	C	C	C	C	C	C	C	A	C	C	A	C	C	C	C	C	C	C	C	C	C	C	C	C	C	C	C	C	C	C	C	C	C	C	C	C	C	C	C	C	C	C	C	C	C	C	C	C	C	C	C	C	C	C	C	C	C	C	C	C	C	C	C	C	C	C	C	C	C	C	C	C	C	C	C	C	C	C	C	C	C	C	C	C	C	N	C	C	C	C	C	C	C	C	C	C	C	C	C	C	C	C	C	C	C	C	C	C	C	C	C	C	C	C	C	C	C	C	C	C	C	C	C	C	C	C	C	C	C	C	C	C	C	C	C
SCRI_RS_192730	A/C	1H	493228845	+	NA	NA	NA	NA	NA	NA	A	C	A	A	C	C	A	A	A	A	A	C	C	A	A	C	A	A	A	A	C	C	C	A	A	C	C	A	A	C	C	C	C	C	C	A	A	A	A	A	C	A	A	C	C	C	A	A	A	A	C	C	A	C	A	A	C	A	A	C	A	C	C	A	C	A	A	C	A	C	A	A	A	C	C	A	A	C	C	C	C	C	A	A	A	C	C	C	C	C	C	A	A	C	C	A	A	A	A	C	A	A	C	C	A	A	C	A	A	A	C	A	C	C	A	C	C	A	C	C	C	C	C	C	A	C	A	C	A	A	A	A	A	A	A	C	C	A	A	A	C	C	A	C	A	A	A	C	C	A	A	C	A	A	A	C	C	A	C	A	A	C	A	C	C	A	A	A	A	C	C	C	A	A	C	A	A	C	C	C	C	A	A	A	A	A	C	C	A	A	C	C	C	C	C	A	A	A	A	A	C	C	C	A	C	A	C	A	C	C	C	A	C	C	C	C	C	A	A	A	A	C	C	C	A	A	C	A	A	A	A	A	C	C	C	C	A	A	C	A	A	C	A	A	C	A	A	A	A	A
JHI-Hv50k-2016-47220	T/C	1H	493229322	+	NA	NA	NA	NA	NA	NA	T	T	T	T	T	T	T	T	T	T	T	T	T	T	C	T	T	T	T	T	C	C	T	T	T	C	C	T	T	C	C	T	T	T	T	C	C	T	T	C	T	C	C	C	T	T	C	C	T	T	T	T	T	T	T	T	C	T	T	C	T	T	T	T	T	T	T	T	T	T	T	T	T	T	T	C	T	T	T	T	T	C	T	T	T	T	T	T	T	T	T	T	C	T	T	T	T	T	T	T	T	T	T	T	T	T	T	T	T	T	T	T	T	T	C	T	C	T	T	T	C	C	C	T	C	C	T	T	C	T	T	T	C	C	T	T	T	T	T	T	T	T	T	C	T	T	T	T	T	T	T	T	C	T	T	T	T	T	T	T	C	T	C	C	C	C	T	T	T	T	T	T	T	T	T	T	T	T	T	T	T	T	T	C	T	T	T	T	T	T	T	T	T	T	T	T	T	T	T	T	C	T	T	T	T	T	T	T	T	T	C	T	C	C	C	N	T	T	T	T	T	C	C	C	T	T	T	T	T	T	T	T	T	T	T	T	T	C	T	T	T	T	T	T	T	T	T	T	C	T
JHI-Hv50k-2016-47219	C/T	1H	493229390	+	NA	NA	NA	NA	NA	NA	C	C	C	C	C	C	C	C	C	C	C	C	C	C	T	C	C	C	C	C	T	T	C	C	C	T	T	C	C	T	T	C	C	C	C	T	T	C	C	T	C	T	T	T	C	C	T	T	C	C	C	C	C	C	C	C	T	C	C	T	C	C	C	C	C	C	C	C	C	C	C	C	C	C	C	T	C	C	C	C	C	T	C	C	C	C	C	C	C	C	C	C	T	C	C	C	C	C	C	C	C	C	C	C	C	C	C	C	C	C	C	C	C	C	T	C	T	C	C	C	T	T	T	C	T	T	C	C	T	C	C	C	T	T	C	C	C	C	C	C	C	C	C	T	C	C	C	C	C	C	C	C	T	C	C	C	C	C	C	C	C	C	T	T	T	T	C	C	C	C	C	C	C	C	C	C	C	C	C	C	C	C	C	T	C	C	C	C	C	C	C	C	C	C	C	C	C	C	C	C	T	C	C	C	C	C	C	C	C	C	T	C	T	T	T	T	C	C	C	C	C	T	T	T	C	C	C	C	C	C	C	C	C	C	C	C	C	T	C	C	C	C	C	C	C	C	C	C	T	C
JHI-Hv50k-2016-47241	G/A	1H	493411434	+	NA	NA	NA	NA	NA	NA	G	G	G	G	G	G	G	G	G	G	G	G	G	G	A	G	G	G	G	G	A	A	G	G	G	A	A	G	G	A	A	G	G	G	G	A	N	G	G	A	G	A	A	A	G	G	A	A	G	G	G	G	G	G	G	G	A	G	G	A	G	G	G	G	G	G	G	G	G	G	G	G	G	G	G	A	G	G	G	G	G	A	G	G	G	G	G	G	G	G	G	G	A	G	G	G	G	G	G	G	G	G	G	G	G	G	G	G	G	G	G	G	G	G	A	G	A	G	G	G	A	A	A	G	A	G	G	G	A	G	G	G	A	A	G	G	G	G	G	G	G	G	G	A	G	G	G	G	G	G	G	G	A	G	G	G	G	G	G	G	G	G	A	A	A	A	G	G	G	G	G	G	G	G	G	G	G	G	G	G	G	G	G	A	G	G	G	G	G	G	G	G	G	G	G	G	G	G	G	G	A	G	G	G	G	G	G	G	G	G	A	G	A	A	A	A	G	G	G	G	G	A	A	A	G	G	G	G	G	G	G	G	G	G	G	G	G	A	G	G	G	G	G	G	G	G	A	A	A	G
JHI-Hv50k-2016-47250	C/T	1H	493412678	+	NA	NA	NA	NA	NA	NA	C	T	C	C	T	T	C	C	C	C	C	T	T	C	C	T	C	C	C	C	C	C	T	C	C	C	C	C	C	C	C	T	T	T	T	C	C	C	C	C	T	C	C	C	T	T	C	C	C	C	T	T	C	T	C	C	C	C	C	C	C	T	T	C	T	C	C	T	C	T	C	C	C	T	T	C	C	T	T	T	T	C	C	C	C	T	T	T	T	T	T	C	C	T	C	C	C	C	C	T	C	C	T	T	C	C	T	C	C	C	T	C	T	T	C	T	C	C	T	T	C	C	C	T	C	C	C	T	C	C	C	C	C	C	C	T	T	C	C	C	T	T	C	C	C	C	C	T	T	C	C	T	C	C	C	C	C	C	T	C	C	C	C	C	C	C	C	C	C	T	T	T	C	C	T	C	C	T	T	T	T	C	C	C	C	C	T	T	C	C	T	T	T	T	T	C	C	C	C	C	C	T	C	C	T	C	T	C	T	T	C	C	C	C	C	N	T	C	C	C	C	C	C	C	C	C	T	C	C	C	C	C	T	T	T	T	C	C	T	C	C	T	C	C	T	C	C	C	C	C
JHI-Hv50k-2016-47264	C/A	1H	493416966	+	NA	NA	NA	NA	NA	NA	C	C	C	C	C	C	C	C	C	C	C	C	C	C	A	C	C	C	C	C	A	A	C	C	C	A	A	C	C	A	A	C	C	C	C	A	A	C	C	A	C	A	A	A	C	C	A	A	C	C	C	C	C	C	C	C	A	C	C	A	C	C	C	C	C	C	C	C	C	C	C	C	C	C	C	A	C	C	C	C	C	A	C	C	C	C	C	C	C	C	C	C	A	C	C	C	C	C	C	C	C	C	C	C	C	C	C	C	C	C	C	C	C	C	A	C	A	C	C	C	A	A	A	C	A	C	C	C	A	C	C	C	A	A	C	C	C	C	C	C	C	C	C	A	C	C	C	C	C	C	C	C	A	C	C	C	C	C	C	C	C	C	A	A	A	A	C	C	C	C	C	C	C	C	C	C	C	C	C	C	C	C	C	A	C	C	C	C	C	C	C	C	C	C	C	C	C	C	C	C	A	C	C	C	C	C	C	C	C	C	A	C	A	A	A	N	C	C	C	C	C	A	A	A	C	C	C	C	C	C	C	C	C	C	C	C	C	A	C	C	C	C	C	C	C	C	A	A	A	C
JHI-Hv50k-2016-47273	G/C	1H	493419347	+	NA	NA	NA	NA	NA	NA	G	C	G	G	C	C	G	G	G	G	G	C	C	G	G	C	G	G	G	G	G	G	C	G	G	G	G	G	G	G	G	C	C	C	C	G	G	G	G	G	C	G	G	G	C	C	G	G	G	G	C	C	G	C	G	G	G	G	G	G	G	C	C	G	C	G	G	C	G	C	G	G	G	C	C	G	G	C	C	C	C	G	G	G	G	C	C	C	C	C	C	G	G	C	G	G	G	G	G	C	G	G	C	C	G	G	C	G	G	G	C	G	C	C	G	C	G	G	C	C	G	G	G	C	G	G	G	C	G	G	G	G	G	G	G	C	C	G	G	G	C	C	G	G	G	G	G	C	C	G	G	C	G	G	G	G	G	G	C	G	G	G	G	G	G	G	G	G	G	C	C	C	G	G	C	G	G	C	C	C	C	G	G	G	G	G	C	C	G	G	C	C	C	C	C	G	G	G	G	G	G	C	G	G	C	G	C	G	C	C	G	G	G	G	G	N	C	G	G	G	G	G	G	G	G	G	C	G	G	G	G	G	C	C	C	C	G	G	C	G	G	C	G	G	C	G	G	G	G	G
JHI-Hv50k-2016-47281	G/A	1H	493463684	+	NA	NA	NA	NA	NA	NA	G	G	G	G	G	G	G	G	G	G	G	G	G	G	A	G	G	G	G	G	A	A	G	G	G	A	A	G	G	A	A	G	G	G	G	A	A	G	G	A	G	A	A	A	G	G	A	A	G	G	G	G	G	G	G	G	A	G	G	A	G	G	G	G	G	G	G	G	G	G	G	G	G	G	G	A	G	G	G	G	G	A	G	G	G	G	G	G	G	G	G	G	A	G	G	G	G	G	G	G	G	G	G	G	G	G	G	G	G	G	G	G	G	G	A	G	A	G	G	G	A	A	A	G	A	G	G	G	A	G	G	G	A	A	G	G	G	G	G	G	G	G	G	A	G	G	G	G	G	G	G	G	A	G	G	G	G	G	G	G	G	G	A	A	A	A	G	G	G	G	G	G	G	G	G	G	G	G	G	G	G	G	G	A	G	G	G	G	G	G	G	G	G	G	G	G	G	G	G	G	A	G	G	G	G	G	G	G	G	G	A	G	A	A	A	N	G	G	G	G	G	A	A	A	G	G	G	G	G	G	G	G	G	G	G	G	G	A	G	G	G	G	G	G	G	G	A	A	A	G
JHI-Hv50k-2016-47282	A/G	1H	493464508	+	NA	NA	NA	NA	NA	NA	A	G	A	A	G	A	A	A	A	A	A	A	G	A	G	G	A	A	A	A	G	G	G	A	A	G	G	A	A	G	G	A	A	A	G	G	G	A	A	G	A	G	G	G	A	G	G	G	A	A	A	A	A	A	A	A	G	A	A	G	A	A	A	A	A	A	A	A	A	A	A	A	A	A	G	G	A	A	A	G	A	G	A	A	A	A	A	A	G	A	A	A	G	A	G	A	A	A	A	A	A	A	A	A	A	A	G	A	A	A	A	A	A	A	G	A	G	A	A	G	G	G	G	G	G	A	A	G	G	A	A	A	G	G	A	A	A	A	A	A	A	A	A	G	A	A	A	A	A	A	A	A	G	A	A	A	G	A	A	A	A	G	G	G	G	G	A	A	A	A	A	A	A	A	A	A	A	A	G	G	G	A	A	G	A	A	A	A	A	A	A	A	A	A	A	A	A	A	A	A	G	A	G	A	A	A	G	A	A	A	G	A	G	G	G	N	G	A	A	A	A	G	G	G	A	A	G	A	A	A	A	A	A	A	A	A	A	G	A	A	A	A	A	A	A	A	G	G	G	A
JHI-Hv50k-2016-47284	T/C	1H	493465573	+	NA	NA	NA	NA	NA	NA	T	T	T	T	T	T	T	T	T	T	T	T	T	T	C	T	T	T	T	T	C	C	T	T	T	C	C	T	T	C	C	T	T	T	T	C	C	T	T	C	T	C	C	C	T	T	C	C	T	T	T	T	T	T	T	T	C	T	T	C	T	T	T	T	T	T	T	T	T	T	T	T	T	T	T	C	T	T	T	T	T	C	T	T	T	T	T	T	T	T	T	T	C	T	T	T	T	T	T	T	T	T	T	T	T	T	T	T	T	T	T	T	T	T	C	T	C	T	T	T	C	C	C	T	C	T	T	T	C	T	T	T	C	C	T	T	T	T	T	T	T	T	T	C	T	T	T	T	T	T	T	T	C	T	T	T	T	T	T	T	T	T	C	C	C	C	T	T	T	T	T	T	T	T	T	T	T	T	T	T	T	T	T	C	T	T	T	T	T	T	T	T	T	T	T	T	T	T	T	T	C	T	T	T	T	T	T	T	T	T	C	T	C	C	C	C	T	T	T	T	T	C	C	C	T	T	T	T	T	T	T	T	T	T	T	T	T	C	T	T	T	T	T	T	T	T	C	C	C	T
JHI-Hv50k-2016-47291	C/A	1H	493522529	+	NA	NA	NA	NA	NA	NA	A	A	N	A	A	A	C	C	C	C	C	A	A	C	C	A	A	C	A	C	C	C	A	C	C	C	C	A	A	C	C	C	C	C	A	C	C	A	A	C	C	C	C	C	C	A	N	C	A	A	N	A	C	C	A	A	C	C	C	C	A	C	C	C	A	A	A	C	C	C	C	C	C	C	A	C	A	A	C	A	C	C	A	C	A	C	C	C	A	C	C	C	C	C	A	A	A	A	N	A	C	A	A	C	A	A	A	A	C	C	C	A	C	C	C	C	C	A	A	A	C	C	C	C	C	A	A	A	C	A	C	C	C	C	C	C	C	A	C	C	C	C	C	C	A	C	C	A	C	A	C	A	C	C	C	A	A	C	C	A	A	A	C	C	C	N	A	C	C	A	N	C	C	C	C	C	C	C	A	A	A	C	C	C	A	C	C	A	C	C	C	C	C	A	C	A	C	A	A	A	C	C	A	A	C	C	A	C	C	C	C	A	N	C	C	C	A	A	A	A	A	N	N	N	A	A	A	A	C	A	A	C	C	C	C	C	C	C	A	A	A	A	A	A	A	A	C	C	C	C
JHI-Hv50k-2016-47292	A/G	1H	493522951	+	NA	NA	NA	NA	NA	NA	G	G	N	G	G	G	A	A	A	A	A	G	G	A	A	G	G	A	G	A	A	A	G	A	A	A	A	G	G	A	A	A	A	A	G	A	N	G	G	A	A	A	A	A	A	G	A	A	G	G	A	G	A	A	G	G	A	A	A	A	G	A	A	A	G	G	G	A	A	A	A	A	A	A	G	A	G	G	A	G	A	A	G	A	G	A	A	A	G	A	A	A	A	A	G	G	G	G	A	G	A	G	G	A	G	G	G	G	A	A	A	G	A	A	A	A	A	G	G	G	A	A	A	A	A	G	G	G	A	G	A	A	A	A	A	A	A	G	A	A	A	A	A	A	G	A	A	G	A	G	A	G	A	A	A	G	G	A	A	G	G	G	A	A	A	A	G	A	A	G	A	A	A	A	A	A	A	A	G	G	G	A	A	A	G	A	A	G	A	A	A	A	A	G	A	G	A	G	G	G	A	A	G	G	A	A	G	A	A	A	A	G	A	A	A	A	G	G	G	G	G	A	A	A	G	G	G	G	A	G	G	A	A	A	A	A	A	A	G	G	G	G	G	G	G	G	A	A	A	A
JHI-Hv50k-2016-47293	G/C	1H	493523269	+	NA	NA	NA	NA	NA	NA	C	G	N	C	G	C	G	G	G	G	G	C	G	G	G	G	C	G	C	G	G	G	G	G	G	G	G	C	C	G	G	G	G	G	G	G	G	C	C	G	G	G	G	G	G	G	G	G	C	C	G	C	G	G	C	C	G	G	G	G	C	G	G	G	C	C	C	G	G	G	G	G	G	G	G	G	C	C	G	G	G	G	C	G	C	G	G	G	G	G	G	G	G	G	G	C	C	C	G	C	G	C	C	G	C	C	G	C	G	G	G	C	G	G	G	G	G	C	C	G	G	G	G	G	G	C	C	G	G	C	G	G	G	G	G	G	G	C	G	G	G	G	G	G	C	G	G	C	G	C	G	C	G	G	G	C	G	G	G	C	C	G	G	G	G	G	C	G	G	C	G	G	G	G	G	G	G	G	G	G	G	G	G	G	C	G	G	C	G	G	G	G	G	C	G	C	G	C	C	C	G	G	G	C	G	G	G	G	G	G	G	C	G	G	G	G	G	C	C	C	C	G	G	G	C	C	G	C	G	C	C	G	G	G	G	G	G	G	C	C	C	C	C	C	C	C	G	G	G	G
JHI-Hv50k-2016-47297	G/A	1H	493523671	+	NA	NA	NA	NA	NA	NA	A	A	N	A	A	A	G	G	G	G	G	A	A	G	G	A	A	G	A	G	G	G	A	G	G	G	G	A	A	G	G	G	G	G	A	G	G	A	A	G	G	G	G	G	G	A	G	G	A	A	G	A	G	G	A	A	G	G	G	G	A	G	G	G	A	A	A	G	G	G	G	G	G	G	A	G	A	A	G	A	G	G	A	G	A	G	G	G	A	G	G	G	G	G	A	A	A	A	G	A	G	A	A	G	A	A	A	A	G	G	G	A	G	G	G	G	G	A	A	A	G	G	G	G	G	A	A	A	G	A	G	G	G	G	G	G	G	A	G	G	G	G	G	G	A	G	G	A	G	A	G	A	G	G	G	A	A	G	G	A	A	A	G	G	G	G	A	G	G	A	G	G	G	G	G	G	G	G	A	A	A	G	G	G	A	G	G	A	G	G	G	G	G	A	G	A	G	A	A	A	G	G	A	A	G	G	A	G	G	G	G	A	G	G	G	G	A	A	A	A	A	G	G	G	A	A	A	A	G	A	A	G	G	G	G	G	G	G	A	A	A	A	A	A	A	A	G	G	G	G
JHI-Hv50k-2016-47302	C/T	1H	493524088	+	NA	NA	NA	NA	NA	NA	T	T	N	T	T	T	C	C	C	C	C	T	T	C	C	T	T	C	T	C	C	C	T	C	C	C	C	T	T	C	C	C	C	C	T	C	C	T	T	C	C	C	C	C	C	T	C	C	T	T	C	T	C	C	T	T	C	C	C	C	T	C	C	C	T	T	T	C	C	C	C	C	C	C	T	C	T	T	C	T	C	C	T	C	T	C	C	C	T	C	C	C	C	C	T	T	T	T	C	T	C	T	T	C	T	T	T	T	C	C	C	T	C	C	C	C	C	T	T	T	C	C	C	C	C	T	T	T	C	T	C	C	C	C	C	C	C	T	C	C	C	C	C	C	T	C	C	T	C	T	C	T	C	C	C	T	T	C	C	T	T	T	C	C	C	C	T	C	C	T	C	C	C	C	C	C	C	C	T	T	T	C	C	C	T	C	C	T	C	C	C	C	C	T	C	T	C	T	T	T	C	C	C	T	C	C	T	C	C	C	C	T	C	C	C	C	T	T	T	T	T	C	C	C	T	T	T	T	C	T	T	C	C	C	C	C	C	C	T	T	T	T	T	T	T	T	T	T	C	C
JHI-Hv50k-2016-47309	T/A	1H	493550847	+	NA	NA	NA	NA	NA	NA	A	A	N	A	A	A	T	T	T	T	T	A	A	T	A	A	A	T	A	T	A	A	A	T	T	A	A	A	A	A	A	T	A	A	A	A	A	A	A	A	T	A	A	A	T	A	T	T	A	T	A	T	A	A	T	T	T	T	T	A	T	A	A	A	A	A	A	T	T	T	T	T	T	A	T	T	T	T	A	T	A	T	T	A	T	A	A	T	T	A	A	A	A	T	A	T	T	T	A	A	A	T	T	T	T	T	T	T	A	A	A	T	A	A	A	A	T	T	T	T	T	T	T	T	A	T	T	T	A	T	A	A	T	T	T	T	T	A	T	T	T	T	A	T	T	A	T	T	A	T	A	T	A	A	T	T	T	A	A	T	T	A	A	T	T	T	T	A	A	A	A	A	A	A	A	A	A	A	A	A	A	T	T	A	A	T	T	A	T	T	T	T	T	A	T	A	T	A	T	T	N	A	T	T	A	A	T	A	A	A	T	T	T	T	T	N	T	T	T	T	T	T	T	T	T	T	T	T	A	T	T	A	A	A	T	A	A	T	T	T	T	T	T	T	T	T	T	T	T	A
JHI-Hv50k-2016-47307	A/G	1H	493551147	+	NA	NA	NA	NA	NA	NA	A	A	N	G	A	G	A	A	A	A	A	G	A	A	A	A	G	A	G	A	A	A	A	A	A	A	A	G	G	A	A	A	A	A	A	A	A	G	G	A	A	A	A	A	A	A	A	A	G	G	A	G	A	A	G	G	A	A	A	A	G	A	A	A	G	G	A	A	A	A	A	A	A	A	A	A	A	G	A	A	A	A	A	A	G	A	A	A	A	A	A	A	A	A	A	G	G	G	A	G	A	A	G	A	G	G	A	G	A	A	A	G	A	A	A	A	A	G	G	A	A	A	A	A	A	A	G	A	A	G	A	A	A	A	A	A	A	A	A	A	A	A	A	A	A	A	A	G	A	A	A	G	A	A	A	G	A	A	A	G	G	A	A	A	A	A	G	A	A	G	A	A	A	A	A	A	A	A	A	A	A	A	A	A	G	A	A	G	A	A	A	A	A	G	A	G	A	G	G	G	A	A	G	G	A	A	A	A	A	A	A	G	A	A	A	A	A	G	G	G	G	A	A	A	G	G	A	A	A	G	G	A	A	A	A	A	A	A	G	A	G	G	A	G	G	G	A	A	A	A
JHI-Hv50k-2016-47318	T/C	1H	493583415	+	NA	NA	NA	NA	NA	NA	C	C	T	T	C	T	T	T	T	T	T	T	C	T	C	C	T	T	T	T	C	C	C	T	T	C	C	T	T	C	C	T	C	C	C	C	C	T	T	C	T	C	C	T	T	C	N	C	T	T	T	T	T	T	T	T	T	T	T	T	T	C	T	T	T	T	C	T	T	T	T	T	T	T	C	C	C	T	T	C	T	C	C	T	T	T	T	T	C	T	T	T	C	T	C	T	T	T	T	T	T	C	T	T	T	T	C	T	T	T	T	T	T	T	C	T	T	T	T	C	T	T	C	T	C	C	T	C	C	T	T	T	C	C	T	T	T	C	T	T	T	T	C	T	N	T	T	T	T	C	T	T	C	T	T	T	C	T	T	T	T	C	C	C	T	C	T	T	T	T	T	T	T	T	T	T	T	T	C	C	C	T	T	C	T	T	T	T	T	T	T	T	T	T	T	T	T	T	T	T	T	T	T	T	T	T	C	T	T	T	T	T	T	T	T	T	C	T	T	T	T	T	C	C	T	T	C	C	T	T	T	T	T	T	C	T	T	C	T	C	T	T	C	T	T	T	C	C	C	T
JHI-Hv50k-2016-47324	T/C	1H	493651222	+	NA	NA	NA	NA	NA	NA	C	C	T	T	C	T	C	C	C	T	C	T	C	T	C	C	T	T	T	T	C	C	C	T	T	T	C	T	T	C	C	T	C	C	C	C	C	T	T	C	T	C	C	C	T	C	C	C	T	T	T	T	T	T	T	T	C	T	T	C	T	C	T	T	T	T	C	T	T	T	T	T	T	T	C	C	C	T	T	C	T	C	C	C	T	T	T	T	C	T	T	T	C	T	C	T	T	T	C	T	T	C	T	T	T	T	C	T	T	T	T	T	T	T	C	T	C	T	T	C	C	C	T	C	C	C	T	C	C	T	T	T	C	C	C	T	T	C	T	T	T	T	C	C	C	T	T	T	T	C	T	T	C	T	C	T	C	T	T	T	C	C	C	C	C	C	T	C	T	T	T	T	T	T	T	T	T	T	C	C	C	T	C	C	T	T	T	T	T	T	T	T	T	T	T	T	T	T	T	T	N	T	T	T	T	T	C	T	T	T	C	T	C	T	N	N	C	T	T	T	T	C	C	C	T	T	C	C	T	T	T	T	T	T	C	T	C	C	T	C	T	T	C	T	T	T	C	C	C	T
JHI-Hv50k-2016-47339	G/A	1H	493697738	+	NA	NA	NA	NA	NA	NA	G	G	G	G	G	G	A	A	A	G	A	G	G	G	A	G	G	G	G	G	A	A	G	G	G	G	A	G	G	A	A	G	A	A	G	A	A	G	G	A	G	A	A	G	G	G	A	A	A	G	G	G	G	G	G	G	G	G	G	G	A	A	G	G	G	G	G	G	G	G	G	G	G	G	G	A	G	G	G	G	G	A	G	A	A	G	G	G	G	G	G	G	A	G	G	G	A	A	A	G	G	G	G	G	G	G	G	G	G	G	G	G	G	G	A	G	G	G	G	G	G	G	G	G	A	A	A	G	A	G	G	G	A	A	A	G	G	G	G	G	G	G	G	G	G	G	G	G	G	G	G	G	A	G	A	G	G	G	G	G	A	G	A	A	G	A	G	A	G	G	G	G	G	G	G	G	G	G	G	G	G	G	A	A	G	G	G	G	G	G	G	G	G	G	G	G	G	G	G	G	G	G	G	G	G	G	G	G	G	G	G	G	G	G	G	G	G	A	G	A	A	G	A	A	G	G	G	G	G	G	G	G	G	G	A	G	A	A	G	G	G	G	G	G	G	G	G	G	A	G
JHI-Hv50k-2016-47338	C/T	1H	493697931	+	NA	NA	NA	NA	NA	NA	T	T	C	C	T	C	C	C	C	C	C	C	T	C	C	T	C	C	C	C	C	C	T	C	C	C	C	C	C	C	C	C	C	C	T	C	C	C	C	C	C	C	C	T	C	T	C	C	C	C	C	C	C	C	C	C	T	C	C	T	C	C	C	C	C	C	T	C	C	C	C	C	C	C	T	C	T	C	C	T	C	C	T	C	C	C	C	C	T	C	C	C	C	C	T	N	C	C	C	C	C	T	C	C	C	C	T	C	C	C	C	C	C	C	C	C	T	C	C	T	T	T	C	T	C	C	C	T	C	C	C	C	C	C	C	C	C	T	C	C	C	C	T	T	T	C	C	C	C	T	C	C	C	C	C	C	T	C	C	C	C	T	C	C	T	C	C	C	C	C	C	C	C	C	C	C	C	C	T	T	T	C	C	C	C	C	C	C	C	C	C	C	C	C	C	C	C	C	C	C	N	C	C	C	C	C	T	C	C	C	T	C	T	C	T	N	T	C	C	C	C	T	C	C	C	C	T	T	C	C	C	C	C	C	C	C	C	C	C	T	C	C	T	C	C	C	T	T	C	C
JHI-Hv50k-2016-47336	A/C	1H	493698664	+	NA	NA	NA	NA	NA	NA	A	A	A	A	A	A	C	C	C	A	C	A	A	A	C	A	A	A	A	A	C	C	A	A	A	A	C	A	A	C	C	A	C	C	A	C	C	A	A	C	A	C	C	A	A	A	C	C	C	A	A	A	A	A	A	A	A	A	A	A	C	C	A	A	A	A	A	A	A	A	A	A	A	A	A	C	A	A	A	A	A	C	A	C	C	A	A	A	A	A	A	A	C	A	A	A	C	C	C	A	A	A	A	A	A	N	A	A	A	A	A	A	A	A	C	A	A	A	A	A	A	A	A	A	C	C	C	A	C	A	A	A	C	C	C	A	A	A	A	A	A	A	A	A	A	A	A	A	A	A	A	A	C	A	C	A	A	A	A	A	C	A	C	C	A	C	A	C	A	A	A	A	A	A	A	A	A	A	A	A	A	A	C	C	A	A	A	A	A	A	A	A	A	A	A	A	A	A	A	A	A	A	A	A	A	A	A	A	A	A	A	A	A	A	A	A	A	C	A	C	C	A	C	C	A	A	A	A	A	A	A	A	A	A	C	A	C	C	A	A	A	A	A	A	A	A	C	C	C	A
JHI-Hv50k-2016-47335	A/C	1H	493698689	+	NA	NA	NA	NA	NA	NA	A	A	A	A	A	A	C	C	C	A	C	A	A	A	C	A	A	A	A	A	C	C	A	A	A	A	C	A	A	C	C	A	C	C	A	C	N	A	A	C	A	C	C	A	A	A	C	C	C	A	A	A	A	A	A	A	A	A	A	A	C	C	A	A	A	A	A	A	A	A	A	A	A	A	A	C	A	A	A	A	A	C	A	C	C	A	A	A	A	A	A	A	C	A	A	A	C	C	C	A	A	A	A	A	A	A	A	A	A	A	A	A	A	A	C	A	A	A	A	A	A	A	A	A	C	C	C	A	C	A	A	A	C	C	C	A	A	A	A	A	A	A	A	A	A	A	A	A	A	A	A	A	C	A	C	A	A	A	A	A	C	A	C	C	A	C	A	C	A	A	A	A	A	A	A	A	A	A	A	A	A	A	C	C	A	A	A	A	A	A	A	A	A	A	A	A	A	A	A	A	A	A	A	A	A	A	A	A	A	A	A	A	A	A	A	A	A	C	A	C	C	A	C	C	A	A	A	A	A	A	A	A	A	A	C	A	C	C	A	A	A	A	A	A	A	A	C	C	C	A
JHI-Hv50k-2016-47355	C/T	1H	493826285	+	NA	NA	NA	NA	NA	NA	T	T	C	C	T	C	T	T	T	C	T	C	T	C	T	T	C	C	C	C	T	T	T	C	C	C	T	C	C	T	T	C	T	T	T	T	T	C	C	T	C	T	T	T	C	T	T	T	T	C	C	C	C	C	C	C	T	C	C	T	T	T	C	C	C	C	T	C	C	C	C	C	C	C	T	T	T	C	C	T	C	T	T	T	T	C	C	C	T	C	C	C	T	C	T	C	T	T	T	C	C	T	C	C	C	C	T	C	C	C	C	C	C	C	T	C	T	C	C	T	T	T	C	T	T	T	T	T	T	C	C	C	T	T	T	C	C	T	C	C	C	C	T	T	T	C	C	C	C	T	C	C	T	C	T	C	T	C	C	C	T	T	T	T	T	T	C	T	C	C	C	C	C	C	C	C	C	C	T	T	T	C	T	T	C	C	C	C	C	C	C	C	C	C	C	C	C	C	C	C	N	C	C	C	C	C	T	C	C	C	T	C	T	C	T	T	T	T	C	T	T	T	T	T	C	C	T	T	C	C	C	C	C	C	T	C	T	T	C	T	C	C	T	C	C	C	T	T	T	C
JHI-Hv50k-2016-47354	G/A	1H	493827179	+	NA	NA	NA	NA	NA	NA	A	A	G	G	A	G	A	A	A	G	A	G	A	G	A	A	G	G	G	G	A	A	A	G	G	G	A	G	G	A	A	G	A	A	A	A	N	G	G	A	G	A	A	A	G	A	A	A	A	G	G	G	G	G	G	G	A	G	G	A	A	A	G	G	G	G	A	G	G	G	G	G	G	G	A	A	A	G	G	A	G	A	A	A	A	G	G	G	A	G	G	G	A	G	A	G	A	A	A	G	G	A	G	G	G	G	A	G	G	G	G	G	G	G	A	G	A	G	G	A	A	A	G	A	A	A	A	A	A	G	G	G	A	A	A	G	G	A	G	G	G	G	A	A	A	G	G	G	G	A	G	G	A	G	A	G	A	G	G	G	A	A	A	A	A	A	G	A	G	G	G	G	G	G	G	G	G	G	A	A	A	G	A	A	G	G	G	G	G	G	G	G	G	G	G	G	G	G	G	G	N	G	G	G	G	G	A	G	G	G	A	G	A	G	A	A	A	A	G	A	A	A	A	A	G	G	A	A	G	G	G	G	G	G	A	G	A	A	G	A	G	G	A	G	G	G	A	A	A	G
JHI-Hv50k-2016-47353	T/C	1H	493827689	+	NA	NA	NA	NA	NA	NA	C	C	T	T	C	T	C	C	C	T	C	T	C	T	C	C	T	T	T	T	C	C	C	T	T	T	C	T	T	C	C	T	C	C	C	C	C	T	T	C	T	C	C	C	T	C	C	C	C	T	T	T	T	T	T	T	C	T	T	C	C	C	T	T	T	T	C	T	T	T	T	T	T	T	C	C	C	T	T	C	T	C	C	C	C	T	T	T	C	T	T	T	C	T	C	T	C	C	C	T	T	C	T	T	T	T	C	T	T	T	T	T	T	T	C	T	C	T	T	C	C	C	T	C	C	C	C	C	C	T	T	T	C	C	C	T	T	C	T	T	T	T	C	C	C	T	T	T	T	C	T	T	C	T	C	T	C	T	T	T	C	C	C	C	C	C	T	C	T	T	T	T	T	T	T	T	T	T	C	C	C	T	C	C	T	T	T	T	T	T	T	T	T	T	T	T	T	T	T	T	N	T	T	T	T	T	C	T	T	T	C	T	C	T	C	N	C	C	T	C	C	C	C	C	T	T	C	C	T	T	T	T	T	T	C	T	C	C	T	C	T	T	C	T	T	T	C	C	C	T
JHI-Hv50k-2016-47352	C/T	1H	493828014	+	NA	NA	NA	NA	NA	NA	T	T	C	C	T	C	C	C	C	C	C	C	T	C	C	T	C	C	C	C	C	C	T	C	C	C	C	C	C	C	C	C	C	C	T	C	N	C	C	C	C	C	C	T	C	T	C	C	C	C	C	C	C	C	C	C	T	C	C	T	C	C	C	C	C	C	T	C	C	C	C	C	C	C	T	C	T	C	C	T	C	C	T	C	C	C	C	C	T	C	C	C	C	C	T	C	C	C	C	C	C	T	C	C	C	C	T	C	C	C	C	C	C	C	C	C	T	C	C	T	T	T	C	T	C	C	C	T	C	C	C	C	C	C	C	C	C	T	C	C	C	C	T	T	T	C	C	C	C	T	C	C	C	C	C	C	T	C	C	C	C	T	C	C	T	C	C	C	C	C	C	C	C	C	C	C	C	C	T	T	T	C	C	C	C	C	C	C	C	C	C	C	C	C	C	C	C	C	C	C	N	C	C	C	C	C	T	C	C	C	T	C	T	C	T	N	T	C	C	C	C	T	C	C	C	C	T	T	C	C	C	C	C	C	C	C	C	C	C	T	C	C	T	C	C	C	T	T	C	C
JHI-Hv50k-2016-47517	G/T	1H	493909624	+	NA	NA	NA	NA	NA	NA	G	T	T	T	T	G	G	G	G	T	G	G	T	T	G	T	T	G	T	T	G	G	G	T	T	T	G	T	T	G	G	G	G	G	T	G	G	T	T	G	G	G	G	G	G	T	G	G	G	T	G	G	G	G	T	T	G	T	T	G	G	G	G	T	G	G	G	G	T	G	T	T	G	G	T	G	G	G	G	T	G	G	G	G	G	G	G	G	T	G	G	T	G	G	T	T	G	G	G	G	T	G	G	G	T	T	T	T	T	T	G	T	G	G	G	G	G	T	G	T	G	G	T	G	G	G	G	T	G	T	T	G	G	G	G	G	G	G	T	G	G	G	G	G	G	T	T	G	G	G	T	G	G	T	G	T	T	G	G	T	G	T	G	G	G	G	G	G	G	G	G	G	G	G	G	T	G	G	T	T	T	T	G	G	T	T	G	G	G	T	G	G	G	G	G	T	T	T	T	T	G	G	G	T	G	T	T	G	G	G	G	T	G	T	G	G	T	G	T	G	G	G	G	G	T	T	T	G	T	T	T	T	G	G	G	G	G	G	G	G	T	G	G	T	G	T	G	G	G	T
JHI-Hv50k-2016-47513	C/G	1H	493910065	+	NA	NA	NA	NA	NA	NA	G	C	C	C	C	G	G	G	G	C	G	G	C	C	G	C	C	G	C	C	G	G	G	C	C	C	G	C	C	G	G	G	G	G	C	G	G	C	C	G	G	G	G	G	G	C	C	C	G	G	C	C	C	C	G	G	C	C	C	G	C	G	C	G	G	G	G	G	C	G	C	C	G	C	G	C	C	C	C	G	C	C	C	C	C	C	C	G	G	C	C	G	G	G	C	G	C	C	C	G	G	C	C	G	G	G	G	G	G	G	C	G	C	C	G	C	C	G	C	G	C	C	G	C	G	C	C	G	G	G	G	C	C	C	G	G	G	G	C	G	G	G	G	C	C	G	C	C	C	C	G	C	G	G	G	G	G	C	C	G	C	C	G	C	C	C	C	C	C	G	C	C	C	C	C	G	C	C	C	C	C	C	G	G	C	C	G	G	G	C	G	G	G	G	G	C	C	C	G	G	C	C	C	G	C	G	G	C	C	C	C	G	C	G	C	C	G	C	G	C	C	C	C	C	G	G	G	C	G	G	G	G	C	C	C	C	C	C	C	C	G	C	C	G	C	G	G	G	C	G
JHI-Hv50k-2016-47507	A/G	1H	493912006	+	NA	NA	NA	NA	NA	NA	A	A	A	A	A	G	G	G	G	A	G	G	A	A	G	A	A	A	A	A	G	G	A	A	A	A	G	A	A	G	G	A	G	G	A	G	G	A	A	G	A	G	G	A	A	A	G	G	G	A	A	G	A	A	A	A	A	A	A	A	G	G	A	A	G	G	A	A	A	A	A	A	A	A	A	G	A	G	A	A	A	G	A	G	G	A	A	A	A	A	A	A	G	A	A	A	G	G	G	G	A	A	G	A	A	N	A	A	A	A	A	A	A	A	G	A	A	A	G	A	A	A	A	A	G	G	G	A	G	A	A	A	G	G	G	A	A	A	A	A	A	A	A	A	A	A	A	G	A	A	A	G	G	A	G	A	A	A	A	A	G	A	G	G	A	G	G	G	A	G	A	A	A	A	A	A	A	A	A	A	A	A	G	G	A	A	A	G	A	A	A	A	A	G	A	A	A	A	A	A	A	A	G	A	A	A	A	A	A	A	A	A	A	A	A	A	A	G	A	G	G	A	G	G	A	A	A	A	A	A	A	A	A	A	G	A	G	G	G	A	A	G	A	A	G	A	A	A	G	A
JHI-Hv50k-2016-47502	G/A	1H	493912736	+	NA	NA	NA	NA	NA	NA	G	G	G	G	G	A	A	A	A	G	A	A	G	G	A	G	G	G	G	G	A	A	G	G	G	G	A	G	G	A	A	G	A	A	G	A	A	G	G	A	G	A	A	G	G	G	A	A	A	G	G	A	G	G	G	G	G	G	G	G	A	A	G	G	A	A	G	G	G	G	G	G	G	G	G	A	G	A	G	G	G	A	G	A	A	G	G	G	G	G	G	G	A	G	G	G	A	A	A	A	G	G	A	G	G	G	G	G	G	G	G	G	G	G	A	G	G	G	A	G	G	G	G	G	A	A	A	G	A	G	G	G	A	A	A	G	G	G	G	G	G	G	G	G	G	G	G	A	G	G	G	A	A	G	A	G	G	G	G	G	A	G	A	A	G	A	A	A	G	A	G	G	G	G	G	G	G	G	G	G	G	G	A	A	G	G	G	A	G	G	G	G	G	A	G	G	G	G	G	G	G	G	A	G	G	G	G	G	G	G	G	G	G	G	G	G	G	A	G	A	A	G	A	A	G	G	G	G	G	G	G	G	G	G	A	G	A	A	A	G	G	A	G	G	A	G	G	G	A	G
JHI-Hv50k-2016-47484	G/A	1H	493914670	+	NA	NA	NA	NA	NA	NA	G	A	A	A	A	G	G	G	G	A	G	G	A	A	G	A	A	G	A	A	G	G	G	A	A	A	G	A	A	G	G	G	G	G	A	G	G	A	A	G	G	G	G	G	G	A	G	G	G	A	G	G	G	G	A	A	G	A	A	G	G	G	G	A	G	G	G	G	A	G	A	A	G	G	A	G	G	G	G	A	G	G	G	G	G	G	G	G	A	G	G	A	G	G	A	A	G	G	G	G	A	G	G	G	A	N	A	A	A	A	G	A	G	G	G	G	G	A	G	A	G	G	A	G	G	G	G	A	G	A	A	G	G	G	G	G	G	G	A	G	G	G	G	G	G	A	A	G	G	G	A	G	G	A	G	A	A	G	G	A	G	A	G	G	G	G	G	G	G	G	G	G	G	G	G	A	G	G	A	A	A	A	G	G	A	A	G	G	G	A	G	G	G	G	G	A	A	A	A	A	G	G	G	A	G	A	A	G	G	G	G	A	G	G	G	G	A	G	A	G	G	G	G	G	A	A	A	G	A	A	A	A	G	G	G	G	G	G	G	G	A	G	G	A	G	A	G	G	G	A
BOPA1_10360-563	A/C	1H	493915268	+	NA	NA	NA	NA	NA	NA	A	A	A	A	A	C	C	C	C	A	C	C	A	A	C	A	A	A	A	A	C	C	A	A	A	A	C	A	A	C	C	A	C	C	A	C	C	A	A	C	A	C	C	A	A	A	C	C	C	A	A	C	A	A	A	A	A	A	A	A	C	C	A	A	C	C	A	A	A	A	A	A	A	A	A	C	A	C	A	A	A	C	A	C	C	A	A	A	A	A	A	A	C	A	A	A	C	C	C	C	A	A	C	A	A	A	A	A	A	A	A	A	A	A	C	A	A	A	C	A	A	A	A	A	C	C	C	A	C	A	A	A	C	C	C	A	A	A	A	A	A	A	A	A	A	A	A	C	A	A	A	C	C	A	C	A	A	A	A	A	C	A	C	C	A	C	C	C	A	C	A	A	A	A	A	A	A	A	A	A	A	A	C	C	A	A	A	C	A	A	A	A	A	C	A	A	A	A	A	A	A	A	C	A	A	A	A	A	A	A	A	A	A	A	A	A	A	C	A	C	C	A	C	C	A	A	A	A	A	A	A	A	A	A	C	A	C	C	C	A	A	C	A	A	C	A	A	A	C	A
JHI-Hv50k-2016-47470	A/G	1H	493918131	+	NA	NA	NA	NA	NA	NA	A	G	G	G	G	A	A	A	A	G	A	A	G	G	A	G	G	A	G	G	A	A	A	G	G	G	A	G	G	A	A	A	A	A	G	A	A	G	G	A	A	A	A	A	A	G	A	A	A	G	A	A	A	A	G	G	A	G	G	A	A	A	A	G	A	A	A	A	G	A	G	G	A	A	G	A	A	A	A	G	A	A	A	A	A	A	A	A	G	A	A	G	A	A	G	G	A	A	A	A	G	A	A	A	G	G	G	G	G	G	A	G	A	A	A	A	A	G	A	G	A	A	G	A	A	A	A	G	A	G	G	A	A	A	A	A	A	A	G	A	A	A	A	A	A	G	G	A	A	A	G	A	A	G	A	G	G	A	A	G	A	G	A	A	A	A	A	A	A	A	A	A	A	A	A	G	A	A	G	G	G	G	A	A	G	G	A	A	A	G	A	A	A	A	A	G	G	G	G	G	A	A	A	G	A	G	G	A	A	A	A	G	A	A	A	A	G	A	G	A	A	A	A	A	G	G	G	A	G	G	G	G	A	A	A	A	A	A	A	A	G	A	A	G	A	G	A	A	A	G
JHI-Hv50k-2016-47462	T/C	1H	493919239	+	NA	NA	NA	NA	NA	NA	T	C	C	C	C	T	T	T	T	C	T	T	C	C	T	C	C	T	C	C	T	T	T	C	C	C	T	C	C	T	T	T	T	T	C	T	T	C	C	T	T	T	T	T	T	C	T	T	T	C	T	T	T	T	C	C	T	C	C	T	T	T	T	C	T	T	T	T	C	T	C	C	T	T	C	T	T	T	T	C	T	T	T	T	T	T	T	T	C	T	T	C	T	T	C	C	T	T	T	T	C	T	T	T	C	C	C	C	C	C	T	C	T	T	T	T	T	C	T	C	T	T	C	T	T	T	T	C	T	C	C	T	T	T	T	T	T	T	C	T	T	T	T	T	T	C	C	T	T	T	C	T	T	C	T	C	C	T	T	C	T	C	T	T	T	T	T	T	T	T	T	T	T	T	T	C	T	T	C	C	C	C	T	T	C	C	T	T	T	C	T	T	T	T	T	C	C	C	C	C	T	T	T	C	T	C	C	T	T	T	T	C	T	C	T	T	C	T	C	T	T	T	T	T	C	C	C	T	C	C	C	C	T	T	T	T	T	T	T	T	C	T	T	C	T	C	T	T	T	C
JHI-Hv50k-2016-47460	C/T	1H	493919511	+	NA	NA	NA	NA	NA	NA	C	C	C	C	C	T	T	T	T	C	T	T	C	C	T	C	C	C	C	C	T	T	C	C	C	C	T	C	C	T	T	C	T	T	C	T	T	C	C	T	C	T	T	C	C	C	T	T	T	C	C	T	C	C	C	C	C	C	C	C	T	T	C	C	T	T	C	C	C	C	C	C	C	C	C	T	C	T	C	C	C	T	C	T	T	C	C	C	C	C	C	C	T	C	C	C	T	T	T	T	C	C	T	C	C	C	C	C	C	C	C	C	C	C	T	C	C	C	T	C	C	C	C	C	T	T	T	C	T	C	C	C	T	T	T	C	C	C	C	C	C	C	C	C	C	C	C	T	C	C	C	T	T	C	T	C	C	C	C	C	T	C	T	T	C	T	T	T	C	T	C	C	C	C	C	C	C	C	C	C	C	C	T	T	C	C	C	T	C	C	C	C	C	T	C	C	C	C	C	C	C	C	T	C	C	C	C	C	C	C	C	C	C	C	C	C	C	T	C	T	T	C	T	T	C	C	C	C	C	C	C	C	C	C	T	C	T	T	T	C	C	T	C	C	T	C	C	C	T	C
JHI-Hv50k-2016-47437	T/C	1H	493927760	+	NA	NA	NA	NA	NA	NA	T	C	C	C	C	T	C	C	C	C	C	T	C	C	T	C	C	T	C	C	T	T	T	C	C	T	T	C	C	T	T	T	T	T	C	T	N	C	C	T	T	T	T	T	T	C	T	T	T	C	T	T	T	T	N	C	T	C	C	T	T	T	T	C	T	T	T	T	C	T	C	C	T	T	C	T	T	T	T	C	T	T	T	C	T	T	T	T	C	T	T	C	T	T	C	C	T	T	C	T	C	T	T	T	C	C	C	C	C	C	T	C	T	T	T	T	T	C	T	C	T	T	T	T	T	T	T	C	T	C	C	T	T	T	C	T	T	T	C	T	T	T	T	T	T	C	C	T	T	T	C	T	T	C	C	T	C	T	T	C	T	C	T	T	T	T	T	C	T	T	T	T	T	T	T	C	T	T	C	C	C	C	C	T	C	C	T	T	T	C	T	T	T	T	T	C	C	C	C	C	T	T	T	C	T	C	C	T	T	T	T	C	T	T	T	T	C	T	C	T	T	T	T	T	C	C	C	T	C	C	C	C	T	T	T	T	C	T	T	T	C	T	T	C	T	C	T	T	T	C
JHI-Hv50k-2016-47426	A/G	1H	493937935	+	NA	NA	NA	NA	NA	NA	A	A	A	A	A	G	A	A	A	A	A	G	A	A	G	A	A	A	A	A	G	G	A	A	A	G	G	A	A	G	G	A	G	G	A	G	G	A	A	G	A	G	G	A	A	A	G	G	G	A	A	G	A	A	A	A	A	A	A	A	G	G	A	A	G	G	A	A	A	A	A	A	A	A	A	G	A	G	A	A	A	G	A	A	G	A	A	A	A	A	A	A	G	A	A	A	G	G	A	G	A	A	G	A	A	N	A	A	A	A	A	A	A	A	G	A	A	A	G	A	A	A	G	A	G	G	G	A	G	A	A	A	G	G	A	A	A	A	A	A	A	A	A	A	A	A	A	G	A	A	A	G	G	A	A	A	A	A	A	A	G	A	G	G	A	G	G	A	A	G	A	A	A	A	A	A	A	A	A	A	A	A	A	G	A	A	A	G	A	A	A	A	A	G	A	A	A	A	A	A	A	A	G	A	A	A	A	A	A	A	A	A	A	A	A	A	A	G	A	G	G	A	G	G	A	A	A	A	A	A	A	A	A	A	G	A	A	G	G	A	A	G	A	A	G	A	A	A	G	A
JHI-Hv50k-2016-47425	G/T	1H	493938339	+	NA	NA	NA	NA	NA	NA	G	G	G	G	G	T	G	G	G	G	G	T	G	G	T	G	G	G	G	G	T	T	G	G	G	T	T	G	G	T	T	G	T	T	G	T	N	G	G	T	G	T	T	G	G	G	T	T	T	G	G	T	G	G	G	G	G	G	G	G	T	T	G	G	T	T	G	G	G	G	G	G	G	G	G	T	G	T	G	G	G	T	G	G	T	G	G	G	G	G	G	G	T	G	G	G	T	T	G	T	G	G	T	G	G	G	G	G	G	G	G	G	G	G	T	G	G	G	T	G	G	G	T	G	T	T	T	G	T	G	G	G	T	T	G	G	G	G	G	G	G	G	G	G	G	G	G	T	G	G	G	T	T	G	G	G	G	G	G	G	T	G	T	T	G	T	T	G	G	T	G	G	G	G	G	G	G	G	G	G	G	G	G	T	G	G	G	T	G	G	G	G	G	T	G	G	G	G	G	G	G	G	T	G	G	G	G	G	G	G	G	G	G	G	G	G	G	T	G	T	T	G	T	T	G	G	G	G	G	G	G	G	G	G	T	G	G	T	T	G	G	T	G	G	T	G	G	G	T	G
JHI-Hv50k-2016-47424	C/T	1H	493938392	+	NA	NA	NA	NA	NA	NA	T	C	C	C	C	C	C	C	C	C	C	C	C	C	C	C	C	T	C	C	C	C	N	C	C	C	C	C	C	C	C	T	C	C	C	C	N	C	C	C	T	C	C	C	T	C	C	C	C	C	T	C	T	T	C	C	C	C	C	C	C	C	T	C	C	C	C	T	C	T	C	C	T	T	C	C	T	C	T	C	T	C	T	C	C	T	T	T	C	T	T	C	C	T	C	C	C	C	C	C	C	T	C	T	C	C	C	C	C	C	T	C	T	T	C	T	C	C	C	C	C	C	C	C	C	C	C	C	C	C	C	T	C	C	C	T	T	C	C	T	T	T	T	C	T	C	C	C	T	T	C	C	C	C	C	C	C	T	T	C	C	C	C	C	C	C	C	C	T	C	T	T	T	T	T	C	T	T	C	C	C	C	C	C	C	C	T	C	T	C	T	T	T	C	T	C	C	C	C	C	N	T	C	C	T	C	C	T	T	T	C	C	C	C	C	N	C	C	C	C	C	C	C	C	C	C	C	T	C	C	C	C	T	T	C	T	C	C	C	T	C	C	T	C	C	C	C	C	C	C
JHI-Hv50k-2016-47409	T/C	1H	493942346	+	NA	NA	NA	NA	NA	NA	T	C	C	C	C	T	C	C	C	C	C	T	C	C	T	C	C	T	C	C	T	T	T	C	C	T	T	C	C	T	T	T	T	T	C	T	T	C	C	T	T	T	T	T	T	C	T	T	T	C	T	T	T	T	C	C	T	C	C	T	T	T	T	C	T	T	C	T	C	T	C	C	T	T	C	T	T	T	T	C	T	T	T	C	T	T	T	T	C	T	T	C	T	T	C	C	T	T	C	T	C	T	T	T	C	C	C	C	C	C	T	C	T	T	T	T	T	C	T	C	T	T	T	T	T	T	T	C	T	C	C	T	T	T	C	T	T	C	C	T	T	T	T	T	T	C	C	T	T	T	C	T	T	C	C	T	C	T	T	C	T	C	T	T	T	T	T	C	T	T	T	T	T	T	T	C	T	T	C	C	C	C	C	T	C	C	T	T	T	C	T	T	T	T	T	C	C	C	C	C	T	T	T	C	T	C	C	T	T	T	T	C	T	T	T	T	C	T	C	T	T	T	T	T	C	C	C	T	C	C	C	C	T	T	T	T	C	T	T	T	C	T	T	C	T	C	C	C	T	C
JHI-Hv50k-2016-47405	A/G	1H	493942934	+	NA	NA	NA	NA	NA	NA	A	G	G	G	G	A	G	G	G	G	G	A	G	G	A	G	G	A	G	G	A	A	A	G	A	A	A	G	G	A	A	A	A	A	G	A	A	G	G	A	A	A	A	A	A	G	A	A	A	G	A	A	A	A	G	G	A	G	G	A	A	A	A	G	A	A	G	A	G	A	G	G	A	A	G	A	A	A	A	G	A	A	A	G	A	A	A	A	G	A	A	G	A	A	G	G	A	A	G	A	G	A	A	A	G	G	G	G	G	G	A	G	A	A	A	A	A	G	A	G	A	A	A	A	A	A	A	G	A	G	G	A	A	A	G	A	A	G	G	A	A	A	A	A	A	G	G	A	A	A	G	A	A	G	G	A	G	A	A	G	A	G	A	A	A	A	A	G	A	A	A	A	A	A	A	G	A	A	G	G	G	G	G	A	G	G	A	A	A	G	A	A	A	A	A	G	G	G	G	G	A	A	A	G	A	G	G	A	A	A	A	G	A	A	A	A	G	A	G	A	A	A	A	A	G	G	G	A	G	G	G	G	A	A	A	A	G	A	A	A	G	A	A	G	A	G	A	A	A	G
JHI-Hv50k-2016-47402	A/G	1H	493943415	+	NA	NA	NA	NA	NA	NA	G	A	A	A	A	A	A	A	A	A	A	A	A	A	A	A	A	G	A	A	A	A	G	A	G	A	A	A	A	A	A	G	A	A	A	A	A	A	A	A	G	A	A	A	G	A	A	A	A	A	G	A	G	G	A	A	A	A	A	A	A	A	G	A	A	A	A	G	A	G	A	A	G	G	A	A	G	A	G	A	G	A	G	A	A	G	G	G	A	G	G	A	A	G	A	A	A	A	A	A	A	G	A	G	A	A	A	A	A	A	G	A	G	G	A	G	A	A	A	A	A	A	A	A	A	A	A	A	A	A	A	G	A	A	A	G	G	A	A	G	G	G	G	A	G	A	A	A	G	G	A	A	A	A	A	A	A	G	G	A	A	A	A	A	A	A	A	A	G	A	G	G	G	G	G	A	G	G	A	A	A	A	A	A	A	A	G	A	G	A	G	G	G	A	G	A	A	A	A	A	N	G	A	A	G	A	A	G	G	G	A	A	A	A	A	A	A	A	A	A	A	A	A	A	A	A	A	G	A	A	A	A	G	G	A	G	A	A	A	G	A	A	G	A	A	A	A	A	A	A
JHI-Hv50k-2016-47395	T/C	1H	493944341	+	NA	NA	NA	NA	NA	NA	T	C	C	C	C	T	C	C	C	C	C	T	C	C	T	C	C	T	C	C	T	T	T	C	T	T	T	C	C	T	T	T	T	T	C	T	T	C	C	T	T	T	T	T	T	C	T	T	T	C	T	T	T	T	C	C	T	C	C	T	T	T	T	C	T	T	C	T	C	T	C	C	T	T	C	T	T	T	T	C	T	T	T	C	T	T	T	T	C	T	T	C	T	T	C	C	T	T	C	T	C	T	T	T	C	N	C	C	C	C	T	C	T	T	T	T	T	C	T	C	T	T	T	T	T	T	T	C	T	C	C	T	T	T	C	T	T	C	C	T	T	T	T	T	T	C	C	T	T	T	C	T	T	C	C	T	C	T	T	C	T	C	T	T	T	T	T	C	T	T	T	T	T	T	T	C	T	T	C	C	C	C	C	T	C	C	T	T	T	C	T	T	T	T	T	C	C	C	C	C	T	T	T	C	T	C	C	T	T	T	T	C	T	T	T	T	C	T	C	T	T	T	T	T	C	C	C	T	C	C	C	C	T	T	T	T	C	T	T	T	C	T	T	C	T	C	T	T	T	C
JHI-Hv50k-2016-47393	C/T	1H	493944604	+	NA	NA	NA	NA	NA	NA	C	T	T	T	T	C	T	T	T	T	T	C	T	T	C	T	T	C	T	T	C	C	C	T	C	C	C	T	T	C	C	C	C	C	T	C	C	T	T	C	C	C	C	T	C	T	C	C	C	T	C	C	C	C	T	T	T	T	T	T	C	C	C	T	C	C	T	C	T	C	T	T	C	C	T	C	C	C	C	T	C	C	C	T	C	C	C	C	T	C	C	T	C	C	T	T	C	C	T	C	T	C	C	C	T	N	T	T	T	T	C	T	C	C	C	C	T	T	C	T	T	T	C	T	C	C	C	T	C	T	T	C	C	C	T	C	C	T	T	C	C	C	C	T	C	T	T	C	C	C	T	C	C	T	T	T	T	C	C	T	C	T	C	C	T	C	C	T	C	C	C	C	C	C	C	T	C	C	T	T	T	T	T	C	T	T	C	C	C	T	C	C	C	C	C	T	T	T	T	T	N	C	C	T	C	T	T	C	C	C	T	T	T	T	T	T	T	C	T	C	C	T	C	C	T	T	T	C	T	T	T	T	C	C	C	C	T	C	C	C	T	C	C	T	C	T	T	T	C	T
JHI-Hv50k-2016-47371	T/G	1H	493949167	+	NA	NA	NA	NA	NA	NA	T	G	G	G	G	T	G	G	G	G	G	T	G	G	T	G	G	T	G	G	T	T	T	G	T	T	T	G	G	T	T	T	T	T	G	T	T	G	G	T	T	T	T	T	T	G	T	T	T	G	T	T	T	T	G	G	T	G	G	T	T	T	T	G	T	T	G	T	G	T	G	G	T	T	G	T	T	T	T	G	T	T	T	G	T	T	T	T	G	T	T	G	T	T	G	G	T	T	G	T	G	T	T	T	G	G	G	G	G	G	T	G	T	T	T	T	T	G	T	G	T	T	T	T	T	T	T	G	T	G	G	T	T	T	G	T	T	G	G	T	T	T	T	T	T	G	G	T	T	T	G	T	T	G	G	T	G	T	T	G	T	G	T	T	T	T	T	G	T	T	T	T	T	T	T	G	T	T	G	G	G	G	G	T	G	G	T	T	T	G	T	T	T	T	T	G	G	G	G	G	T	T	T	G	T	G	G	T	T	T	T	G	T	T	T	T	G	T	G	T	T	T	T	T	G	G	G	T	G	G	G	G	T	T	T	T	G	T	T	T	G	T	T	G	T	G	T	T	T	G
JHI-Hv50k-2016-47368	G/A	1H	493949794	+	NA	NA	NA	NA	NA	NA	G	A	A	A	A	G	A	A	A	A	A	G	A	A	G	A	A	G	A	A	G	G	G	A	G	G	G	A	A	G	G	G	G	G	A	G	G	A	A	G	G	G	G	G	G	A	G	G	G	A	G	G	G	G	A	A	G	A	A	G	G	G	G	A	G	G	A	G	A	G	A	A	G	G	A	G	G	G	G	A	G	G	G	A	G	G	G	G	A	G	G	A	G	G	A	A	G	G	A	G	A	G	G	G	A	A	A	A	A	A	G	A	G	G	G	G	G	A	G	A	G	G	G	G	G	G	G	A	G	A	A	G	G	G	A	G	G	A	A	G	G	G	G	G	G	A	A	G	G	G	A	G	G	A	A	G	A	G	G	A	G	A	G	G	G	G	G	A	G	G	G	G	G	G	G	A	G	G	A	A	A	A	A	G	A	A	G	G	G	A	G	G	G	G	G	A	A	A	A	A	G	G	G	A	G	A	A	G	G	G	G	A	G	G	G	G	A	G	A	G	G	G	G	G	A	A	A	G	A	A	A	A	G	G	G	G	A	G	G	G	A	G	G	A	G	A	G	G	G	A
SCRI_RS_206896	C/T	1H	493949978	+	NA	NA	NA	NA	NA	NA	C	T	T	T	T	C	T	T	T	T	T	C	T	T	C	T	T	C	T	T	C	C	C	T	C	C	C	T	T	C	C	C	C	C	T	C	C	T	T	C	C	C	C	C	C	T	C	C	C	T	C	C	C	C	T	T	C	T	T	C	C	C	C	T	C	C	T	C	T	C	T	T	C	C	T	C	C	C	C	T	C	C	C	T	C	C	C	C	T	C	C	T	C	C	T	T	C	C	T	C	T	C	C	C	T	T	T	T	T	T	C	T	C	C	C	C	C	T	C	T	C	C	C	C	C	C	C	T	C	T	T	C	C	C	T	C	C	T	T	C	C	C	C	C	C	T	T	C	C	C	T	C	C	T	T	C	T	C	C	T	C	T	C	C	C	C	C	T	C	C	C	C	C	C	C	T	C	C	T	T	T	T	T	C	T	T	C	C	C	T	C	C	C	C	C	T	T	T	T	T	C	C	C	T	C	T	T	C	C	C	C	T	C	C	C	C	T	C	T	C	C	C	C	C	T	T	T	C	T	T	T	T	C	C	C	C	T	C	C	C	T	C	C	T	C	T	C	C	C	T
JHI-Hv50k-2016-47558	C/A	1H	494000180	+	NA	NA	NA	NA	NA	NA	C	C	C	C	C	A	C	C	C	C	C	A	C	C	A	C	C	C	C	C	A	A	C	C	C	A	A	C	C	A	A	C	A	A	C	A	A	C	C	A	C	A	A	C	C	C	A	A	A	C	C	A	C	C	C	C	C	C	C	C	A	A	C	C	A	A	C	C	C	C	C	C	C	C	C	A	C	A	C	C	C	A	C	C	A	C	C	C	C	C	C	C	A	C	C	C	A	A	C	A	C	C	A	C	C	N	C	C	C	C	C	C	C	C	A	C	C	C	A	C	C	C	A	C	A	A	A	C	A	C	C	C	A	A	C	C	C	C	C	C	C	C	C	C	C	C	C	A	C	C	C	A	A	C	C	C	C	C	C	C	A	C	A	A	C	A	A	C	C	A	C	C	C	C	C	C	C	C	C	C	C	C	C	A	C	C	C	A	C	C	C	C	C	A	C	C	C	C	C	C	C	C	A	C	C	C	C	C	C	C	C	C	C	C	C	C	C	A	C	A	A	C	A	A	C	C	C	C	C	C	C	C	C	C	A	C	C	A	A	C	C	A	C	C	A	C	C	C	A	C
JHI-Hv50k-2016-47556	C/T	1H	494000340	+	NA	NA	NA	NA	NA	NA	C	C	C	C	C	T	C	C	C	C	C	T	C	C	T	C	C	C	C	C	T	T	C	C	C	T	T	C	C	T	T	C	T	T	C	T	T	C	C	T	C	T	T	C	C	C	T	T	T	C	C	T	C	C	C	C	C	C	C	C	T	T	C	C	T	T	C	C	C	C	C	C	C	C	C	T	C	T	C	C	C	T	C	C	T	C	C	C	C	C	C	C	T	C	C	C	T	T	C	T	C	C	T	C	C	C	C	C	C	C	C	C	C	C	T	C	C	C	T	C	C	C	T	C	T	T	T	C	T	C	C	C	T	T	C	C	C	C	C	C	C	C	C	C	C	C	C	T	C	C	C	T	T	C	C	C	C	C	C	C	T	C	T	T	C	T	T	C	C	T	C	C	C	C	C	C	C	C	C	C	C	C	C	T	C	C	C	T	C	C	C	C	C	T	C	C	C	C	C	C	C	C	T	C	C	C	C	C	C	C	C	C	C	C	C	C	C	T	C	T	T	C	T	T	C	C	C	C	C	C	C	C	C	C	T	C	C	T	T	C	C	T	C	C	T	C	C	C	T	C
JHI-Hv50k-2016-47545	A/T	1H	494001490	+	NA	NA	NA	NA	NA	NA	A	T	T	T	T	T	T	T	T	T	T	T	T	T	T	T	T	A	T	T	T	T	A	T	A	T	T	T	T	T	T	A	T	T	T	T	T	T	T	T	A	T	T	T	A	T	A	A	T	A	T	A	T	T	A	A	A	T	T	T	A	T	T	A	T	T	T	A	T	A	T	T	A	T	A	A	T	A	T	A	T	A	T	A	A	T	T	A	A	T	T	A	T	A	T	A	A	A	A	T	A	T	A	A	A	A	A	A	A	A	T	A	T	T	T	T	A	A	A	A	A	A	A	A	T	A	A	A	T	A	A	T	A	A	T	A	A	T	T	A	A	A	A	A	T	A	T	A	T	T	A	A	T	A	T	A	A	T	T	A	A	T	T	A	A	A	A	A	T	T	T	T	T	T	T	A	T	T	T	T	T	T	T	T	T	T	A	T	A	T	A	A	A	T	A	T	T	T	A	A	N	T	A	A	T	A	A	T	T	T	A	A	A	A	A	A	A	A	A	A	A	A	A	A	A	A	A	T	A	A	A	A	T	T	A	T	A	A	A	T	A	A	T	A	A	A	A	A	A	A
JHI-Hv50k-2016-47602	T/C	1H	494100868	+	NA	NA	NA	NA	NA	NA	C	T	T	T	T	C	T	T	T	T	T	C	T	T	T	T	T	T	T	T	T	T	C	T	T	T	T	T	T	T	T	T	T	T	T	T	T	T	T	T	T	T	T	T	T	T	T	T	T	T	T	C	T	T	T	T	T	T	T	T	T	T	T	T	C	C	T	T	T	T	T	T	T	T	T	T	C	C	T	T	T	T	C	T	T	T	T	T	T	T	T	T	T	T	T	T	T	T	T	C	T	C	C	T	T	T	T	C	T	T	T	T	T	T	T	T	T	T	C	T	T	T	T	T	T	T	T	T	T	T	T	T	T	T	T	T	T	T	T	T	T	T	C	T	C	T	T	C	T	C	T	C	T	T	T	T	T	T	T	T	T	T	T	T	T	T	C	T	T	C	T	T	T	T	T	T	T	T	T	T	T	T	T	T	T	T	T	C	T	T	T	T	T	C	T	T	T	T	T	T	T	T	C	T	T	T	T	T	T	T	T	T	T	T	T	T	T	T	T	T	T	T	T	T	T	T	T	C	T	T	T	T	T	T	T	T	T	T	C	C	T	C	C	T	C	T	C	C	T	T
JHI-Hv50k-2016-47599	C/T	1H	494102706	+	NA	NA	NA	NA	NA	NA	T	C	C	C	C	T	C	C	C	C	C	T	C	C	C	C	C	C	C	C	C	C	T	C	C	C	C	C	C	C	C	C	C	C	C	C	N	C	C	C	C	C	C	C	C	C	C	C	C	C	C	T	C	C	C	C	C	C	C	C	C	C	C	C	T	T	C	C	C	C	C	C	C	C	C	C	T	T	C	C	C	C	T	C	C	C	C	C	C	C	C	C	C	C	C	C	C	C	C	T	C	T	T	C	C	C	C	T	C	C	C	C	C	C	C	C	C	C	T	C	C	C	C	C	C	C	C	C	C	C	C	C	C	C	C	C	C	C	C	C	C	C	T	C	T	C	C	T	C	T	C	T	C	C	C	C	C	C	C	C	C	C	C	C	C	C	T	C	C	T	C	C	C	C	C	C	C	C	C	C	C	C	C	C	C	C	C	T	C	C	C	C	C	T	C	C	C	C	C	C	C	C	T	C	C	C	C	C	C	C	C	C	C	C	C	C	C	C	C	C	C	C	C	C	C	C	C	T	C	C	C	C	C	C	C	C	C	C	T	T	C	T	T	C	T	C	C	C	C	C
JHI-Hv50k-2016-47596	A/G	1H	494102795	+	NA	NA	NA	NA	NA	NA	A	A	A	A	A	G	A	A	A	A	A	G	A	A	A	A	A	A	A	A	A	A	A	A	A	A	A	A	A	A	A	A	A	A	A	A	A	A	A	A	A	A	A	A	A	A	A	A	A	A	A	G	A	A	A	A	A	A	A	A	A	A	A	A	G	G	A	A	A	A	A	A	A	A	A	A	A	G	A	A	A	A	A	A	A	A	A	A	A	A	A	A	A	A	A	A	A	A	A	G	A	A	G	A	A	A	A	G	A	A	A	A	A	A	A	A	A	A	G	A	A	A	A	A	A	A	A	A	A	A	A	A	A	A	A	A	A	A	A	A	A	A	A	A	A	A	A	G	A	A	A	G	A	A	A	A	A	A	A	A	A	A	A	A	A	A	G	A	A	G	A	A	A	A	A	A	A	A	A	A	A	A	A	A	A	A	A	G	A	A	A	A	A	G	A	A	A	A	A	A	A	A	G	A	A	A	A	A	A	A	A	A	A	A	A	A	A	A	A	A	A	A	A	A	A	A	A	A	A	A	A	A	A	A	A	A	A	A	G	A	A	G	A	A	G	A	A	A	A	A
JHI-Hv50k-2016-47595	T/C	1H	494103071	+	NA	NA	NA	NA	NA	NA	T	T	T	T	T	C	T	T	T	T	T	C	T	T	T	T	T	T	T	T	T	T	T	T	T	T	T	T	T	T	T	T	T	T	T	T	T	T	T	T	T	T	T	T	T	T	T	T	T	T	T	C	T	T	T	T	T	T	T	T	T	T	T	T	C	C	T	T	T	T	T	T	T	T	T	T	T	C	T	T	T	T	T	T	T	T	T	T	T	T	T	T	T	T	T	T	T	T	T	C	T	T	C	T	T	T	T	C	T	T	T	T	T	T	T	T	T	T	C	T	T	T	T	T	T	T	T	T	T	T	T	T	T	T	T	T	T	T	T	T	T	T	T	T	T	T	T	C	T	T	T	C	T	T	T	T	T	T	T	T	T	T	T	T	T	T	C	T	T	C	T	T	T	T	T	T	T	T	T	T	T	T	T	T	T	T	T	C	T	T	T	T	T	C	T	T	T	T	T	T	T	T	C	T	T	T	T	T	T	T	T	T	T	T	T	T	T	T	T	T	T	T	T	T	T	T	T	T	T	T	T	T	T	T	T	T	T	T	C	T	T	C	T	T	C	T	T	T	T	T
JHI-Hv50k-2016-47604	G/A	1H	494218291	+	NA	NA	NA	NA	NA	NA	G	G	G	G	G	G	G	G	G	G	G	G	G	G	G	G	G	G	G	G	G	G	G	G	G	G	G	G	G	G	G	G	G	G	G	G	G	G	G	G	G	G	G	G	G	G	G	G	G	G	G	G	G	G	G	G	G	G	G	G	G	G	G	G	G	G	G	G	G	G	G	G	A	G	G	G	G	G	A	G	G	G	G	G	G	G	G	G	G	G	G	G	G	G	G	G	G	G	G	G	G	G	G	G	G	G	G	G	G	G	G	G	G	G	G	G	G	G	G	G	G	G	G	G	G	G	G	G	G	G	G	G	G	G	G	G	G	G	G	G	G	G	G	G	G	G	G	G	G	G	G	G	G	G	G	G	G	G	G	G	G	G	G	G	G	G	G	G	A	G	G	G	G	G	G	G	G	G	G	G	G	G	G	G	G	G	G	G	G	G	A	G	G	G	G	G	G	G	G	G	G	G	G	G	G	G	G	A	G	G	G	G	G	G	G	G	G	G	G	G	G	G	G	G	G	G	G	G	G	G	G	G	G	G	G	G	G	G	G	G	G	G	G	G	G	G	G	G	G	G
JHI-Hv50k-2016-47608	A/C	1H	494469796	+	NA	NA	NA	NA	NA	NA	C	A	A	A	A	C	A	A	A	A	A	C	A	A	A	A	A	A	A	A	A	A	C	A	A	A	A	A	A	A	A	A	A	A	A	A	A	A	A	A	A	A	A	A	A	A	A	A	A	A	A	C	A	A	A	A	A	A	A	A	A	A	A	A	C	C	A	A	A	A	A	A	A	A	A	A	C	C	A	A	A	A	C	A	A	A	A	A	A	A	A	A	A	A	A	A	A	A	A	C	A	C	C	A	A	A	A	C	A	A	A	A	A	A	A	A	A	A	C	A	A	A	A	A	A	A	A	A	A	A	A	A	A	A	A	A	A	A	A	A	A	A	A	A	C	A	A	C	A	C	A	C	A	A	A	A	A	A	A	A	A	A	A	A	A	A	C	A	A	C	A	A	A	A	A	A	A	A	A	A	A	A	A	A	A	A	A	C	A	A	A	A	A	C	A	A	A	A	A	A	A	A	C	A	A	A	A	A	A	A	A	A	A	A	A	A	A	A	A	A	A	A	A	A	A	A	A	C	A	A	A	A	A	A	A	A	A	A	C	C	A	C	C	A	C	A	A	A	A	A
JHI-Hv50k-2016-47613	A/G	1H	494567580	+	NA	NA	NA	NA	NA	NA	G	A	A	A	A	G	A	A	A	A	A	G	A	A	A	A	A	A	A	A	A	A	G	A	A	A	A	A	A	A	A	A	A	A	A	A	A	A	A	A	A	A	A	A	A	A	A	A	A	A	A	G	A	A	A	A	A	A	A	A	A	A	A	A	G	G	A	A	A	A	A	A	A	A	A	A	G	G	A	A	A	A	G	A	A	A	A	A	A	A	A	A	A	A	A	A	A	A	A	G	A	G	G	A	A	A	A	G	A	A	A	A	A	A	A	A	A	A	G	A	A	A	A	A	A	A	A	A	A	A	A	A	A	A	A	A	A	A	A	A	A	A	A	A	G	A	A	G	A	G	A	G	A	A	A	A	A	A	A	A	A	A	A	A	A	A	G	A	A	G	A	A	A	A	A	A	A	A	A	A	A	A	A	A	A	A	A	G	A	A	A	A	A	G	A	A	A	A	A	A	A	A	G	A	A	A	A	A	A	A	A	A	A	A	A	A	A	A	A	A	A	A	A	A	A	A	A	G	A	A	A	A	A	A	A	A	A	A	G	G	A	G	G	A	G	A	A	A	A	A
JHI-Hv50k-2016-47611	C/G	1H	494569163	+	NA	NA	NA	NA	NA	NA	C	G	G	G	G	C	G	G	G	G	G	C	G	G	G	G	G	G	G	G	G	G	C	G	G	G	G	G	G	G	G	G	G	G	G	G	G	G	G	G	N	N	N	G	G	G	C	C	G	C	C	G	C	C	C	C	C	G	G	G	C	G	C	C	C	C	G	G	G	G	G	G	G	C	C	C	G	G	C	C	C	C	G	C	C	C	C	G	C	C	C	C	G	G	G	C	C	C	C	C	C	G	G	G	C	C	C	G	C	C	C	C	C	C	G	C	C	C	G	C	C	C	C	C	G	C	C	C	G	C	C	C	C	C	G	G	G	G	G	G	G	G	G	C	G	C	G	G	C	G	C	G	G	C	G	C	C	C	C	C	C	N	G	C	C	C	G	C	C	C	C	C	C	C	C	C	C	C	G	G	G	G	G	G	G	G	G	C	G	G	G	G	G	C	G	G	G	G	C	C	C	C	G	N	C	C	C	N	C	C	C	C	C	C	C	C	N	C	C	C	C	C	C	C	C	C	C	G	C	C	C	C	C	C	C	C	C	C	G	G	C	G	G	C	G	C	N	C	C	C
JHI-Hv50k-2016-47618	C/T	1H	494695333	+	NA	NA	NA	NA	NA	NA	C	C	C	C	C	C	T	T	T	T	T	C	C	C	C	C	C	C	C	C	C	C	C	C	C	C	C	C	C	C	C	C	C	C	C	C	C	C	C	C	C	C	C	C	C	C	C	C	C	C	C	C	C	C	C	C	C	C	C	C	C	C	C	T	C	C	C	C	C	C	C	C	C	C	C	C	C	C	C	C	C	C	C	T	C	C	C	C	C	C	C	C	C	C	C	C	C	C	T	C	C	C	C	C	C	C	C	C	C	C	C	C	C	C	C	C	C	C	C	C	C	C	C	C	C	C	C	C	C	C	C	C	C	C	T	C	C	C	C	C	C	C	C	C	C	C	C	C	C	C	C	C	C	C	T	C	C	C	C	C	C	C	C	C	C	C	C	T	C	C	C	C	C	C	C	T	C	C	C	C	C	C	T	C	C	C	C	C	C	C	C	C	C	C	C	C	C	C	C	C	C	C	C	C	C	T	C	C	C	C	C	C	C	C	C	C	C	C	C	C	C	C	C	C	C	C	C	C	T	C	C	T	C	C	C	C	T	C	C	C	C	C	C	C	C	C	C	C	C	C
JHI-Hv50k-2016-47628	A/G	1H	494836963	+	NA	NA	NA	NA	NA	NA	A	G	A	A	G	G	A	A	A	A	A	G	G	A	A	A	A	A	G	G	A	A	G	A	A	A	A	A	A	A	A	A	G	G	G	A	N	G	G	A	A	A	A	A	A	G	A	A	A	A	A	G	A	A	A	A	A	G	G	A	A	G	A	G	G	G	A	A	A	A	A	A	A	A	G	A	A	G	A	G	A	A	A	A	A	A	A	A	A	A	A	A	A	A	G	A	A	A	A	G	A	A	G	A	G	G	A	G	A	A	A	G	A	A	A	A	A	A	A	G	A	A	A	A	A	A	A	G	A	G	A	A	A	A	A	A	A	A	A	A	A	A	A	A	A	A	A	G	A	A	A	G	A	G	A	G	G	G	A	A	A	G	A	A	A	A	G	A	A	G	A	A	A	A	A	A	A	A	G	G	G	A	A	A	G	A	A	G	A	A	A	A	A	G	A	A	A	A	A	G	A	A	G	A	A	A	G	A	A	A	A	A	A	G	A	A	G	A	A	A	A	A	A	A	A	A	G	A	A	A	A	A	A	A	A	A	A	A	G	A	G	G	A	A	G	A	A	A	A	A
JHI-Hv50k-2016-47625	T/C	1H	494838195	+	NA	NA	NA	NA	NA	NA	T	C	T	T	C	C	T	T	T	T	T	C	C	T	T	T	T	T	C	C	T	T	C	T	T	T	T	T	T	T	T	T	C	C	C	T	T	C	C	T	T	T	T	T	T	C	T	T	T	T	T	C	T	T	T	T	T	C	C	T	T	C	T	C	C	C	T	T	T	T	T	T	T	T	C	T	T	C	T	C	T	T	T	T	T	T	T	T	T	T	T	T	T	T	C	T	T	T	T	C	T	T	C	T	C	C	T	C	T	T	T	C	T	T	T	T	T	T	T	C	T	T	T	T	T	T	T	C	T	C	T	T	T	T	T	T	T	T	T	T	T	T	T	T	T	T	T	C	T	T	T	C	T	C	T	C	C	C	T	T	T	C	T	T	T	T	C	T	T	C	T	T	T	T	T	T	T	T	C	C	C	T	T	T	C	T	T	C	T	T	T	T	T	C	T	T	T	T	T	C	T	T	C	T	T	T	C	T	T	T	T	T	T	C	T	T	C	T	T	T	T	T	T	T	T	T	C	T	T	T	T	T	T	T	T	T	T	T	C	T	C	C	T	T	C	T	T	T	T	T
JHI-Hv50k-2016-47620	C/T	1H	494840101	+	NA	NA	NA	NA	NA	NA	C	C	C	C	C	C	C	C	C	C	C	C	C	C	C	C	C	T	C	C	C	C	C	C	C	C	C	C	C	C	C	T	C	C	C	C	C	C	C	C	C	C	C	C	C	C	C	C	C	C	C	C	T	C	C	C	C	C	C	C	C	C	T	C	C	C	C	C	C	C	C	C	C	C	C	C	C	C	T	C	C	C	C	C	C	C	C	C	C	C	C	C	C	C	C	C	C	C	C	C	C	C	C	C	C	C	C	C	C	C	C	C	C	C	C	C	C	C	C	C	C	C	C	C	C	C	C	C	C	C	C	T	C	C	C	C	C	C	C	T	C	C	C	C	C	C	C	C	C	C	C	C	C	C	C	C	C	C	C	C	C	C	C	C	C	C	C	C	C	C	C	C	T	T	C	C	T	C	C	C	C	C	C	C	C	C	C	C	T	C	C	C	C	C	C	C	C	C	C	C	C	C	C	C	C	C	C	C	C	C	C	C	C	C	C	C	C	C	C	C	C	C	C	C	C	C	C	C	C	C	C	C	T	T	C	C	C	C	C	C	C	C	C	C	C	C	C	C	C	C
JHI-Hv50k-2016-47631	T/G	1H	494873283	+	NA	NA	NA	NA	NA	NA	T	G	T	T	G	G	T	T	T	T	T	G	G	T	T	T	T	T	G	G	T	T	G	T	T	N	T	T	T	T	T	T	G	G	G	T	T	G	G	T	T	T	T	T	T	G	T	T	T	T	T	G	T	T	T	T	T	G	G	T	T	G	T	G	G	G	N	T	T	T	T	T	T	T	G	T	T	G	T	G	T	T	T	T	T	T	T	T	T	T	T	T	T	T	G	T	T	T	T	G	T	T	G	T	G	G	T	G	T	T	T	G	T	T	T	T	T	T	T	G	T	T	N	T	T	T	T	G	T	G	T	T	T	T	T	T	T	T	T	T	T	T	T	T	T	T	T	G	T	T	T	G	T	G	T	G	G	G	T	T	T	G	T	T	T	T	G	T	T	G	T	T	T	T	T	T	T	T	G	G	G	T	T	T	G	T	T	G	T	T	T	T	T	G	T	T	T	T	T	G	T	T	G	T	T	T	G	T	T	T	T	T	T	G	T	T	G	T	T	T	T	T	T	T	T	T	G	T	T	T	T	T	T	T	T	T	T	T	G	T	G	G	T	T	G	T	T	T	T	T
JHI-Hv50k-2016-47651	G/A	1H	494891444	+	NA	NA	NA	NA	NA	NA	G	G	G	G	A	A	G	G	G	G	G	A	A	G	G	G	G	G	G	G	G	G	G	G	G	G	G	G	G	G	G	G	A	A	G	G	G	G	G	G	G	G	G	G	G	A	G	G	G	G	G	A	G	G	G	G	G	G	G	G	G	A	G	G	A	A	G	G	G	G	G	G	G	G	A	G	G	A	G	A	G	G	G	G	G	G	G	G	G	G	G	G	G	G	G	G	G	G	G	A	G	G	A	G	G	G	G	A	G	G	G	G	G	G	G	G	G	G	G	A	G	G	G	G	G	G	G	A	G	G	G	G	G	G	G	G	G	G	G	G	G	G	G	G	G	G	G	A	G	G	G	A	G	G	G	G	G	G	G	G	G	G	G	G	G	G	A	G	G	A	G	G	G	G	G	G	G	G	A	A	A	G	G	G	G	G	G	A	G	G	G	G	G	A	G	G	G	G	G	G	G	G	A	G	G	G	A	G	G	G	G	G	G	G	G	G	A	G	G	G	G	G	G	G	G	G	G	G	G	G	G	G	G	G	G	G	G	G	A	G	G	A	G	G	A	G	G	G	G	G
JHI-Hv50k-2016-47663	C/T	1H	494892134	+	NA	NA	NA	NA	NA	NA	C	C	C	C	T	T	C	C	C	C	C	T	T	C	C	C	C	C	C	C	C	C	C	C	C	C	C	C	C	C	C	C	T	T	C	C	C	C	C	C	C	C	C	C	C	T	C	C	C	C	C	T	C	C	C	C	C	C	C	C	C	T	C	C	T	T	C	C	C	C	C	C	C	C	T	C	C	T	C	T	C	C	C	C	C	C	C	C	C	C	C	C	C	C	C	C	C	C	C	T	C	C	T	C	C	C	C	T	C	C	C	C	C	C	C	C	C	C	C	T	C	C	C	C	C	C	C	T	C	C	C	C	C	C	C	C	C	C	C	C	C	C	C	C	C	C	C	T	C	C	C	T	C	C	C	C	C	C	C	C	C	C	C	C	C	C	T	C	C	T	C	C	C	C	C	C	C	C	T	T	T	C	C	C	C	C	C	T	C	C	C	C	C	T	C	C	C	C	C	C	C	C	T	C	C	C	T	C	C	C	C	C	C	C	C	C	T	C	C	C	C	C	C	C	C	C	C	C	C	C	C	C	C	C	C	C	C	C	T	C	C	T	C	C	T	C	C	C	C	C
JHI-Hv50k-2016-47664	T/C	1H	494892299	+	NA	NA	NA	NA	NA	NA	T	T	T	T	C	C	T	T	T	T	T	C	C	T	T	T	T	T	T	T	T	T	T	T	T	T	T	T	T	T	T	T	C	C	T	T	T	T	T	T	T	T	T	T	T	C	T	T	T	T	T	C	T	T	T	T	T	T	T	T	T	C	T	T	C	C	T	T	T	T	T	T	T	T	C	T	T	C	T	C	T	T	T	T	T	T	T	T	T	T	T	T	T	T	T	T	T	T	T	C	T	T	C	T	T	T	T	C	T	T	T	T	T	T	T	T	T	T	T	C	T	T	T	T	T	T	T	C	T	T	T	T	T	T	T	T	T	T	T	T	T	T	T	T	T	T	T	C	T	T	T	C	T	T	T	T	T	T	T	T	T	T	T	T	T	T	C	T	T	C	T	T	T	T	T	T	T	T	C	C	C	T	T	T	T	T	T	C	T	T	T	T	T	C	T	T	T	T	T	T	T	T	C	T	T	T	C	T	T	T	T	T	T	T	T	T	C	T	T	T	T	T	T	T	T	T	T	T	T	T	T	T	T	T	T	T	T	T	C	T	T	C	T	T	C	T	T	T	T	T
JHI-Hv50k-2016-47777	T/C	1H	495064708	+	NA	NA	NA	NA	NA	NA	T	T	T	T	C	C	T	T	T	T	T	C	C	T	T	T	T	T	T	T	T	T	T	T	T	T	T	T	T	T	T	T	C	C	T	T	N	T	T	T	T	T	T	T	T	C	T	T	T	T	T	C	T	T	T	T	T	T	T	T	T	C	T	T	C	C	T	T	T	T	T	T	T	T	C	T	T	C	T	C	T	T	T	T	T	T	T	T	T	T	T	T	T	T	T	T	T	T	T	C	T	T	C	T	T	T	T	C	T	T	T	T	T	T	T	T	T	T	T	C	T	T	T	T	T	T	T	C	T	T	T	T	T	T	T	T	T	T	T	T	T	T	T	T	T	T	T	C	T	T	T	C	T	T	T	T	T	T	T	T	T	T	T	T	T	T	C	T	T	C	T	T	T	T	T	T	T	T	C	C	C	T	T	T	T	T	T	C	T	T	T	T	T	C	T	T	T	T	T	T	T	T	C	T	T	T	C	T	T	T	T	T	T	T	T	T	C	T	T	T	T	T	T	T	T	T	T	T	T	T	T	T	T	T	T	T	T	T	C	T	T	C	T	T	C	T	T	T	T	T
JHI-Hv50k-2016-47776	T/C	1H	495064803	+	NA	NA	NA	NA	NA	NA	T	T	T	T	C	C	T	T	T	T	T	C	C	T	T	T	T	T	C	C	T	T	C	T	T	T	T	T	T	T	T	T	C	C	T	T	T	C	C	T	T	T	T	T	T	C	T	T	T	T	T	C	T	T	T	T	T	C	C	T	T	C	T	C	C	C	T	T	T	T	T	T	T	T	C	T	T	C	T	C	T	T	T	T	T	T	T	T	T	T	T	T	T	T	C	T	T	T	T	C	T	T	C	T	C	C	T	C	T	T	T	C	T	T	T	T	T	T	T	C	T	T	T	T	T	T	T	C	T	C	T	T	T	T	T	T	T	T	T	T	T	T	T	T	T	T	T	C	T	T	T	C	T	C	T	C	C	C	T	T	T	C	T	T	T	T	C	T	T	C	T	T	T	T	T	T	T	T	C	C	C	T	T	T	C	T	T	C	T	T	T	T	T	C	T	T	T	T	T	C	T	T	C	T	T	T	C	T	T	T	T	T	T	C	T	T	C	T	T	T	T	T	T	T	T	T	T	T	T	T	T	T	T	T	T	T	T	T	C	T	C	C	T	T	C	T	T	T	T	T
JHI-Hv50k-2016-47769	G/A	1H	495114654	+	NA	NA	NA	NA	NA	NA	G	G	G	G	A	A	A	A	A	A	A	A	A	G	G	G	G	G	A	A	G	G	A	G	G	G	G	G	G	G	G	G	A	A	G	G	G	A	A	G	G	G	G	G	G	A	G	G	G	G	G	A	G	G	G	G	G	A	A	G	G	A	G	A	A	A	G	G	G	G	G	G	G	G	A	G	G	A	G	A	G	G	G	A	G	G	G	G	G	G	G	G	G	G	A	G	G	G	A	A	G	G	A	G	A	A	G	A	G	G	G	A	G	G	G	G	G	G	G	A	G	G	G	G	G	G	G	A	G	A	G	G	G	G	A	G	G	G	G	G	G	G	G	G	G	G	G	A	G	G	G	A	G	A	A	A	A	A	G	G	G	A	G	G	G	G	A	A	G	A	G	G	G	G	G	A	G	G	A	A	A	G	A	G	A	G	G	A	G	G	G	G	G	A	G	G	G	G	G	A	G	G	A	G	G	A	A	G	G	G	G	G	G	A	G	G	A	G	G	G	G	G	G	G	G	G	G	G	A	G	G	A	G	G	G	G	A	G	A	G	A	A	G	G	A	G	G	G	G	G
JHI-Hv50k-2016-47753	G/C	1H	495123488	+	NA	NA	NA	NA	NA	NA	C	G	G	G	G	G	G	G	G	G	G	G	G	G	G	G	G	G	G	G	G	G	G	C	G	G	G	G	G	G	G	G	G	G	G	G	G	G	G	G	G	G	G	G	G	G	G	G	G	G	G	G	G	G	G	G	G	G	G	G	G	G	G	G	G	G	G	G	G	G	G	G	G	G	G	G	G	G	G	G	G	G	C	G	G	G	G	G	G	G	G	G	G	G	G	G	G	G	G	G	G	G	G	G	G	G	G	G	G	G	G	G	G	G	G	G	G	G	G	G	G	G	G	G	G	G	G	G	G	G	G	G	G	G	G	G	G	G	G	G	G	G	C	G	G	G	G	G	G	G	G	G	G	G	G	G	G	G	G	G	G	G	G	G	G	G	G	G	G	G	G	G	G	G	G	G	G	G	G	G	G	G	G	G	G	G	C	G	G	G	C	G	G	G	G	G	G	G	G	G	G	G	G	G	G	G	G	C	G	G	G	G	G	G	G	G	G	G	G	G	G	G	G	G	G	G	G	G	G	G	G	G	G	G	G	G	G	G	G	G	G	G	G	G	G	G	G	G	G	G
JHI-Hv50k-2016-47744	T/C	1H	495124392	+	NA	NA	NA	NA	NA	NA	C	T	T	T	T	T	T	T	T	T	T	T	T	T	T	T	T	T	T	T	T	T	T	C	T	T	T	T	T	T	T	T	T	T	T	T	N	T	T	T	T	T	T	T	T	T	T	T	T	T	T	T	T	T	T	T	T	T	T	T	T	T	T	T	T	T	T	T	T	T	T	T	T	T	T	T	T	T	T	T	T	T	C	T	T	T	T	T	T	T	T	T	T	T	T	T	T	T	T	T	T	T	T	T	T	T	T	T	T	T	T	T	T	T	T	T	T	T	T	T	T	T	T	T	T	T	T	T	T	T	T	T	T	T	T	T	T	T	T	T	T	T	C	T	T	T	T	T	T	T	T	T	T	T	T	T	T	T	T	T	T	T	T	T	T	T	T	T	T	T	T	T	T	T	T	T	T	T	T	T	T	T	T	T	T	T	C	T	T	T	C	T	T	T	T	T	T	T	T	T	T	T	T	T	T	T	T	C	T	T	T	T	T	T	T	T	T	T	T	T	T	T	T	T	T	T	T	T	T	T	T	T	T	T	T	T	T	T	T	T	T	T	T	T	T	T	T	T	T	T
JHI-Hv50k-2016-47731	A/C	1H	495127496	+	NA	NA	NA	NA	NA	NA	C	A	A	A	A	A	A	A	A	A	A	A	A	A	A	A	A	A	A	A	A	A	A	C	A	A	A	A	A	A	A	A	A	A	A	A	A	A	A	A	A	A	A	A	A	A	A	A	A	A	A	A	A	A	A	A	A	A	A	A	A	A	A	A	A	A	A	A	A	A	A	A	A	A	A	A	A	A	A	A	A	A	C	A	A	A	A	A	A	A	A	A	A	A	A	A	A	A	A	A	A	A	A	A	A	A	A	A	A	A	A	A	A	A	A	A	A	A	A	A	A	A	A	A	A	A	A	A	A	A	A	A	A	A	A	A	A	A	A	A	A	A	C	A	A	A	A	A	A	A	A	A	A	A	A	A	A	A	A	A	A	A	A	A	A	A	A	A	A	A	A	A	A	A	A	A	A	A	A	A	A	A	A	A	A	A	C	A	A	A	C	A	A	A	A	A	A	A	A	A	A	A	A	A	A	A	A	C	A	A	A	A	A	A	A	A	A	A	A	A	A	A	A	A	A	A	A	A	A	A	A	A	A	A	A	A	A	A	A	A	A	A	A	A	A	A	A	A	A	A
SCRI_RS_120481	G/T	1H	495128480	+	NA	NA	NA	NA	NA	NA	T	G	G	G	G	G	G	G	G	G	G	G	G	G	G	G	G	G	T	T	G	G	T	T	G	G	G	G	G	G	G	G	G	G	G	G	G	T	T	G	G	G	G	G	G	G	G	G	G	G	G	G	G	G	G	G	G	T	T	G	G	G	G	T	G	G	G	G	G	G	G	G	G	G	G	G	G	G	G	G	G	G	T	G	G	G	G	G	G	G	G	G	G	G	T	G	G	G	G	G	G	G	G	G	T	T	G	G	G	G	G	T	G	G	G	G	G	G	G	G	G	G	G	G	G	G	G	G	G	T	G	G	G	G	G	G	G	G	G	G	G	G	T	G	G	G	G	G	G	G	G	G	G	T	G	T	T	T	G	G	G	T	G	G	G	G	G	G	G	G	G	G	G	G	G	G	G	G	G	G	G	G	G	G	T	G	T	G	G	G	T	G	G	G	G	G	G	G	G	T	G	G	G	G	G	G	G	T	G	G	G	G	G	T	G	G	G	G	G	G	G	G	G	G	G	G	G	G	G	G	G	G	G	G	G	G	G	G	G	G	T	G	G	G	G	G	G	G	G	G
JHI-Hv50k-2016-47721	G/A	1H	495128938	+	NA	NA	NA	NA	NA	NA	A	G	G	G	G	G	G	G	G	G	G	G	G	G	G	G	G	G	G	G	G	G	G	A	G	G	G	G	G	G	G	G	G	G	G	G	G	G	G	G	G	G	G	G	G	G	G	G	G	G	G	G	G	G	G	G	G	G	G	G	G	G	G	G	G	G	G	G	G	G	G	G	G	G	G	G	G	G	G	G	G	G	A	G	G	G	G	G	G	G	G	G	G	G	G	G	G	G	G	G	G	G	G	G	G	G	G	G	G	G	G	G	G	G	G	G	G	G	G	G	G	G	G	G	G	G	G	G	G	G	G	G	G	G	G	G	G	G	G	G	G	G	A	G	G	G	G	G	G	G	G	G	G	G	G	G	G	G	G	G	G	G	G	G	G	G	G	G	G	G	G	G	G	G	G	G	G	G	G	G	G	G	G	G	G	G	A	G	G	G	A	G	G	G	G	G	G	G	G	G	G	G	G	G	G	G	G	A	G	G	G	G	G	G	G	G	G	G	G	G	G	G	G	G	G	G	G	G	G	G	G	G	G	G	G	G	G	G	G	G	G	G	G	G	G	G	G	G	G	G
JHI-Hv50k-2016-47717	T/G	1H	495129196	+	NA	NA	NA	NA	NA	NA	G	T	T	T	T	T	T	T	T	T	T	T	T	T	T	T	T	T	T	T	T	T	T	G	T	T	T	T	T	T	T	T	T	T	T	T	T	T	T	T	T	T	T	T	T	T	T	T	T	T	T	T	T	T	T	T	T	T	T	T	T	T	T	T	T	T	T	T	T	T	T	T	T	T	T	T	T	T	T	T	T	T	G	T	T	T	T	T	T	T	T	T	T	T	T	T	T	T	T	T	T	T	T	T	T	T	T	T	T	T	T	T	T	T	T	T	T	T	T	T	T	T	T	T	T	T	T	T	T	T	T	T	T	T	T	T	T	T	T	T	T	T	G	T	T	T	T	T	T	T	T	T	T	T	T	T	T	T	T	T	T	T	T	T	T	T	T	T	T	T	T	T	T	T	T	T	T	T	T	T	T	T	T	T	T	T	G	T	T	T	G	T	T	T	T	T	T	T	T	T	T	T	T	T	T	T	T	G	T	T	T	T	T	T	T	T	T	T	T	T	T	T	T	T	T	T	T	T	T	T	T	T	T	T	T	T	T	T	T	T	T	T	T	T	T	T	T	T	T	T
JHI-Hv50k-2016-47714	A/T	1H	495129478	+	NA	NA	NA	NA	NA	NA	T	T	T	T	A	A	A	A	A	A	A	A	A	T	T	T	T	T	T	T	T	T	T	T	T	T	T	T	T	T	T	T	A	A	T	T	T	T	T	T	T	T	T	T	T	A	A	A	T	A	A	T	A	A	A	A	A	T	T	T	A	A	A	A	A	A	T	T	T	T	T	T	T	A	T	A	A	T	A	T	A	A	A	T	A	A	A	T	A	A	A	A	T	T	T	A	A	A	T	A	A	A	T	T	A	A	A	T	A	A	A	A	A	A	T	A	A	A	A	T	A	A	A	A	T	A	A	T	T	A	A	A	A	A	A	T	T	T	T	T	T	T	T	A	A	A	T	T	A	A	A	T	T	A	A	A	A	A	A	A	A	T	T	A	A	A	T	T	A	A	A	A	A	A	A	T	A	A	A	A	A	T	A	T	T	T	T	A	T	T	T	T	T	A	T	T	T	T	A	A	A	A	T	A	A	T	T	A	A	A	A	A	A	A	A	A	T	A	A	A	A	A	A	A	A	A	A	A	T	A	A	T	A	A	A	A	T	A	T	A	A	T	A	A	T	A	A	A	A	A
SCRI_RS_127968	A/G	1H	495130879	+	NA	NA	NA	NA	NA	NA	G	A	A	A	G	G	G	G	G	G	G	G	G	A	A	A	A	A	G	G	A	A	G	G	A	A	A	A	A	A	A	A	G	G	A	A	A	G	G	A	A	A	A	A	A	G	A	A	A	A	A	G	A	A	A	A	A	G	G	A	A	G	A	G	G	G	A	A	A	A	A	A	A	A	G	A	A	G	A	G	A	A	G	G	A	A	A	A	A	A	A	A	A	A	G	A	A	A	G	G	A	A	G	A	G	G	A	G	A	A	A	G	A	A	A	A	A	A	A	G	A	A	A	A	A	A	A	G	A	G	A	A	A	A	G	A	A	A	A	A	A	A	G	A	A	A	A	G	A	A	A	G	A	G	G	G	G	G	A	A	A	G	A	A	A	A	G	G	A	G	A	A	A	A	A	G	A	A	G	G	G	A	G	A	G	A	G	G	A	A	G	A	A	G	A	A	A	A	A	G	A	A	G	A	A	G	G	G	A	A	A	A	A	G	A	A	G	A	A	A	A	A	A	A	A	A	A	A	G	A	A	G	A	A	A	A	G	A	G	A	G	G	A	A	G	A	A	A	A	A
SCRI_RS_219889	G/A	1H	495216924	+	NA	NA	NA	NA	NA	NA	A	G	G	G	G	G	G	G	G	G	G	G	G	G	G	G	G	G	A	A	G	G	A	A	G	G	G	G	G	G	G	G	G	G	G	G	G	A	A	G	G	G	G	G	G	G	G	G	G	G	G	G	G	G	G	G	G	A	A	G	G	G	G	A	G	G	G	G	G	G	G	G	G	G	G	G	G	G	G	G	G	G	A	G	G	G	G	G	G	G	G	G	G	G	A	G	G	G	G	G	G	G	G	G	A	A	G	G	G	G	G	A	G	G	G	G	G	G	G	G	G	G	G	G	G	G	G	G	G	A	G	G	G	G	G	G	G	G	G	G	G	G	A	G	G	G	G	G	G	G	G	G	G	A	G	A	A	A	G	G	G	A	G	G	G	G	G	G	G	G	G	G	G	G	G	G	G	G	G	G	G	G	G	G	A	G	A	G	G	G	A	G	G	G	G	G	G	G	G	A	G	G	G	G	G	G	G	A	G	G	G	G	G	A	G	G	G	G	G	G	G	G	G	G	G	G	G	G	G	G	G	G	G	G	G	G	G	G	G	G	A	G	G	G	G	G	G	G	G	G
JHI-Hv50k-2016-47989	G/A	1H	495221543	+	NA	NA	NA	NA	NA	NA	G	A	G	G	A	A	A	A	A	A	A	A	A	G	A	A	A	G	A	A	G	G	A	G	G	G	A	G	G	G	A	G	A	A	A	A	A	A	A	A	G	A	A	G	G	A	A	A	G	A	G	A	G	G	G	A	G	A	A	G	G	A	G	A	A	A	G	G	G	G	G	G	G	G	A	A	G	A	G	A	G	G	G	A	G	G	G	G	A	G	G	G	A	G	A	A	G	G	A	A	G	G	A	G	A	A	A	A	G	G	G	A	G	G	A	G	G	G	A	A	G	G	G	G	A	A	G	A	A	A	G	G	A	A	A	G	G	G	G	G	G	G	G	G	G	G	G	A	A	G	G	A	A	A	A	A	A	A	G	A	G	A	A	G	G	A	A	A	G	A	A	G	G	G	G	A	G	G	A	A	A	G	A	A	A	G	G	A	G	G	G	G	G	A	G	G	G	A	G	A	G	G	A	G	G	A	A	G	G	G	G	G	G	A	G	G	A	G	A	G	G	G	G	G	G	A	A	G	A	A	A	A	G	G	A	G	A	A	A	G	A	A	G	A	A	A	A	A	A	G
JHI-Hv50k-2016-47965	T/C	1H	495223349	+	NA	NA	NA	NA	NA	NA	T	C	T	T	C	C	C	C	C	C	C	C	C	T	C	C	C	T	C	C	T	T	C	T	T	T	C	T	T	T	C	T	C	C	C	C	C	C	C	C	T	C	C	T	T	C	C	C	T	C	T	C	T	T	T	C	T	C	C	T	T	C	T	C	C	C	T	T	T	T	T	T	T	T	C	C	T	C	T	C	T	T	T	C	T	T	T	T	C	T	T	T	C	T	C	C	T	T	C	C	T	T	C	T	C	C	C	C	T	T	T	C	T	T	C	T	T	T	C	C	T	T	T	T	C	C	T	C	C	C	T	T	C	C	C	T	T	T	T	T	T	T	T	T	T	T	T	C	C	T	T	C	C	C	C	C	C	C	T	C	T	C	C	T	T	C	C	C	T	C	C	T	T	T	T	C	T	T	C	C	C	T	C	C	C	T	T	C	T	T	T	T	T	C	T	T	T	C	T	C	T	T	C	T	T	C	C	T	T	T	T	T	T	C	T	T	C	T	C	T	T	T	T	T	T	C	C	T	C	C	C	C	T	T	C	T	C	C	C	T	C	C	T	C	C	C	C	C	C	T
SCRI_RS_139733	A/G	1H	495223349	+	NA	NA	NA	NA	NA	NA	A	G	A	A	G	G	G	G	G	G	G	G	G	A	G	G	G	A	G	G	A	A	G	A	A	A	G	A	A	A	G	A	G	G	G	G	G	G	G	G	A	G	G	A	A	G	G	G	A	G	A	G	A	A	A	G	A	G	G	A	A	G	A	G	G	G	A	A	A	A	A	A	A	A	G	G	A	G	A	G	A	A	A	G	A	A	A	A	G	A	A	A	G	A	G	G	A	A	G	G	A	A	G	A	G	G	G	G	A	A	A	G	A	A	G	A	A	A	G	G	A	A	A	A	G	G	A	G	G	G	A	A	G	G	G	A	A	A	A	A	A	A	A	A	A	A	A	G	G	A	A	G	G	G	G	G	G	G	A	G	A	G	G	A	A	G	G	G	A	G	G	A	A	A	A	G	A	A	G	G	G	A	G	G	G	A	A	G	A	A	A	A	A	G	A	A	A	G	A	G	A	A	G	A	A	G	G	A	A	A	A	A	A	G	A	A	G	A	G	A	A	A	A	A	A	G	G	A	G	G	G	G	A	A	G	A	G	G	G	A	G	G	A	G	G	G	G	G	G	A
JHI-Hv50k-2016-47941	A/G	1H	495244706	+	NA	NA	NA	NA	NA	NA	G	A	A	A	A	A	A	A	A	A	A	A	A	A	A	A	A	A	A	A	A	A	A	G	A	A	G	A	A	A	G	A	A	A	A	A	A	A	A	A	G	A	A	A	G	A	A	A	A	A	G	A	A	G	A	A	A	A	A	A	A	A	A	A	A	A	A	G	A	G	A	A	A	G	A	A	A	A	A	A	A	A	G	A	A	G	G	A	A	G	A	A	A	A	A	A	A	A	A	A	A	A	A	A	A	A	A	A	A	A	A	A	G	G	A	G	A	A	A	A	A	A	A	A	A	A	A	A	A	A	A	A	A	A	A	G	G	A	A	A	G	G	G	A	A	A	A	A	A	A	A	A	A	A	A	A	A	A	G	A	A	A	A	A	A	A	A	A	A	A	A	G	A	A	G	A	A	G	A	A	A	A	A	A	A	A	A	A	A	A	G	A	A	A	G	A	A	A	G	A	N	G	A	G	G	A	A	G	G	G	A	A	A	A	A	N	A	A	A	A	A	A	A	A	A	A	A	A	A	A	A	A	A	A	A	G	A	A	A	A	A	A	A	A	A	A	A	A	A	A
JHI-Hv50k-2016-47940	T/C	1H	495244773	+	NA	NA	NA	NA	NA	NA	C	T	T	T	T	T	T	T	T	T	T	T	T	T	T	T	T	T	T	T	T	T	T	C	T	T	C	T	T	T	C	T	T	T	T	T	T	T	T	T	C	T	T	T	C	T	T	T	T	T	C	T	T	C	T	T	T	T	T	T	T	T	T	T	T	T	T	C	T	C	T	T	T	C	T	T	T	T	T	T	T	T	C	T	T	C	C	T	T	C	T	T	T	T	T	T	T	T	T	T	T	T	T	T	T	T	T	T	T	T	T	T	C	C	T	C	T	T	T	T	T	T	T	T	T	T	T	T	T	T	T	T	T	T	T	C	C	T	T	T	C	C	C	T	T	T	T	T	T	T	T	T	T	T	T	T	T	T	C	T	T	T	T	T	T	T	T	T	T	T	T	C	T	T	C	T	T	C	T	T	T	T	T	T	T	T	T	T	T	T	C	T	T	T	C	T	T	T	C	T	N	C	T	N	C	T	T	C	C	C	T	T	T	T	N	N	T	T	T	T	T	T	T	T	T	T	T	T	T	T	T	T	T	T	T	C	T	T	T	T	T	T	T	T	T	T	T	T	T	T
JHI-Hv50k-2016-47937	C/A	1H	495245196	+	NA	NA	NA	NA	NA	NA	C	C	A	A	C	C	C	C	C	C	C	C	C	A	C	C	C	A	N	N	A	A	N	C	A	A	C	A	A	A	C	A	C	C	C	C	C	N	N	C	C	C	C	A	C	C	C	C	A	C	C	C	A	C	A	C	A	N	N	A	A	C	A	N	C	C	A	C	A	C	A	A	A	C	C	C	A	C	A	C	A	A	C	C	A	C	C	A	C	C	A	A	C	A	N	C	A	A	C	C	A	A	C	A	N	N	C	C	A	A	A	N	C	C	C	C	A	A	C	C	A	A	A	A	C	C	A	C	C	N	A	A	C	C	C	C	C	A	A	A	C	C	C	A	A	A	A	C	C	A	A	C	C	N	C	N	N	N	C	C	A	N	C	A	A	C	C	C	A	C	C	C	A	A	C	C	A	C	C	C	C	A	C	C	N	A	A	C	A	A	C	A	A	C	C	A	A	C	C	N	N	C	C	C	C	C	C	C	C	C	A	A	A	N	A	A	C	A	C	A	A	A	A	A	A	C	C	A	C	C	C	C	A	A	C	C	C	C	C	A	N	C	A	C	C	C	C	C	C	A
JHI-Hv50k-2016-47933	A/T	1H	495245517	+	NA	NA	NA	NA	NA	NA	T	T	A	A	T	T	T	T	T	T	T	T	T	A	T	T	T	A	A	A	A	A	A	T	A	A	T	A	A	A	T	A	T	T	T	T	T	A	A	T	T	T	T	A	T	T	T	T	A	T	T	T	A	T	A	T	A	A	A	A	A	T	A	A	T	T	A	T	A	T	A	A	A	T	T	T	A	T	A	T	A	A	T	T	A	T	T	A	T	T	A	A	T	A	A	T	A	A	T	T	A	A	T	A	A	A	T	T	A	A	A	A	T	T	T	T	A	A	T	T	A	A	A	A	T	T	A	T	T	A	A	A	T	T	T	T	T	A	A	A	T	T	T	A	A	A	A	T	T	A	A	T	T	A	T	A	A	A	T	T	A	A	T	A	A	T	T	T	A	T	T	T	A	A	T	T	A	T	T	T	T	A	T	T	A	A	A	T	A	A	T	A	A	T	T	A	A	T	T	A	N	T	T	T	T	T	T	T	T	T	A	A	A	A	N	N	T	A	T	A	A	A	A	A	A	T	T	A	T	T	T	T	A	A	T	T	T	T	T	A	A	T	A	T	T	T	T	T	T	A
JHI-Hv50k-2016-47932	C/A	1H	495245596	+	NA	NA	NA	NA	NA	NA	A	A	C	C	A	A	A	A	A	A	A	A	A	C	A	A	A	C	C	C	C	C	C	A	C	C	A	C	C	C	A	C	A	A	A	A	A	C	C	A	A	A	A	C	A	A	A	A	C	A	A	A	C	A	C	A	C	C	C	C	C	A	C	C	A	A	C	A	C	A	C	C	C	A	A	A	C	A	C	A	C	C	A	A	C	A	A	C	A	A	C	C	A	C	C	A	C	C	A	A	C	C	A	C	C	C	A	A	C	C	C	C	A	A	A	A	C	C	A	A	C	C	C	C	A	A	C	A	A	C	C	C	A	A	A	A	A	C	C	C	A	A	A	C	C	C	C	A	A	C	C	A	A	C	A	C	C	C	A	A	C	C	A	C	C	A	A	A	C	A	A	A	C	C	A	A	C	A	A	A	A	C	A	A	C	C	C	A	C	C	A	C	C	A	A	C	C	A	A	C	N	A	A	A	A	A	A	A	A	A	C	C	C	C	N	N	A	C	A	C	C	C	C	C	C	A	A	C	A	A	A	A	C	C	A	A	A	A	A	C	C	A	C	A	A	A	A	A	A	C
JHI-Hv50k-2016-47929	C/A	1H	495245846	+	NA	NA	NA	NA	NA	NA	C	C	A	A	C	C	C	C	C	C	C	C	C	A	C	C	C	A	N	N	A	A	N	C	A	A	C	A	A	A	C	A	C	C	C	C	C	N	N	C	C	C	C	A	C	C	C	C	A	C	C	C	A	C	A	C	A	N	N	A	A	C	A	N	C	C	A	C	A	C	A	A	A	C	C	C	A	C	A	C	A	A	C	C	A	C	C	A	C	C	A	A	C	A	N	C	A	A	C	C	A	A	C	A	N	N	C	C	A	A	A	N	C	C	C	C	A	A	C	C	A	A	A	A	C	C	A	C	C	N	A	A	C	C	C	C	C	A	A	A	C	C	C	A	A	A	A	C	C	A	A	C	C	N	C	N	N	N	C	C	A	N	C	A	A	C	C	C	A	C	C	C	A	A	C	C	A	C	C	C	C	A	C	C	N	A	A	C	A	A	C	A	A	C	C	A	A	C	C	N	N	C	C	C	C	C	C	C	C	C	A	A	A	N	A	A	C	A	C	A	A	A	A	A	A	C	C	A	C	C	C	C	A	A	C	C	C	C	C	A	N	C	A	C	C	C	C	C	C	A
JHI-Hv50k-2016-47923	C/A	1H	495246005	+	NA	NA	NA	NA	NA	NA	C	C	A	A	C	C	C	C	C	C	C	C	C	A	C	C	C	A	C	C	A	A	C	C	A	A	C	A	A	A	C	A	C	C	C	C	C	C	C	C	C	C	C	A	C	C	C	C	A	C	C	C	A	C	A	C	A	C	C	A	A	C	A	C	C	C	A	C	A	C	A	A	A	C	C	C	A	C	A	C	A	A	C	C	A	C	C	A	C	C	A	A	C	A	C	C	A	A	C	C	A	A	C	A	C	C	C	C	A	A	A	C	C	C	C	C	A	A	C	C	A	A	A	A	C	C	A	C	C	C	A	A	C	C	C	C	C	A	A	A	C	C	C	A	A	A	A	C	C	A	A	C	C	C	C	C	C	C	C	C	A	C	C	A	A	C	C	C	A	C	C	C	A	A	C	C	A	C	C	C	C	A	C	C	C	A	A	C	A	A	C	A	A	C	C	A	A	C	C	C	N	C	C	C	C	C	C	C	C	C	A	A	A	C	A	N	C	A	C	A	A	A	A	A	A	C	C	A	C	C	C	C	A	A	C	C	C	C	C	A	C	C	A	C	C	C	C	C	C	A
JHI-Hv50k-2016-47889	A/C	1H	495267067	+	NA	NA	NA	NA	NA	NA	A	C	A	A	C	C	C	C	C	C	C	C	C	A	C	C	C	A	C	C	A	A	C	A	A	A	C	A	A	A	C	A	C	C	C	C	C	C	C	C	A	C	C	A	A	C	C	C	A	C	A	C	A	A	A	C	A	C	C	A	A	C	A	C	C	C	A	A	A	A	A	A	A	A	C	C	A	C	A	C	A	A	A	C	A	A	A	A	C	A	A	A	C	A	C	C	A	A	C	C	A	A	C	A	C	C	C	C	A	A	A	C	A	A	C	A	A	A	C	C	A	A	A	A	C	C	A	C	C	C	A	A	C	C	C	A	A	A	A	A	A	A	A	A	A	A	A	C	C	A	A	C	C	C	C	C	C	C	A	C	A	C	C	A	A	C	C	C	A	C	C	A	A	A	A	C	A	A	C	C	C	A	C	C	C	A	A	C	A	A	A	A	A	C	A	A	A	C	A	C	A	A	C	A	A	C	C	A	A	A	A	A	A	C	A	A	C	A	C	A	A	A	A	A	A	C	C	A	C	C	C	C	A	A	C	A	C	C	C	A	C	C	A	C	C	C	C	C	C	A
JHI-Hv50k-2016-47888	C/A	1H	495267145	+	NA	NA	NA	NA	NA	NA	C	A	C	C	A	A	A	A	A	A	A	A	A	C	A	A	A	C	N	N	C	C	N	C	C	C	C	C	C	C	C	C	A	A	A	A	A	N	N	A	C	A	A	C	C	A	A	A	C	A	C	A	C	C	C	A	C	N	N	C	C	A	C	N	A	A	C	C	C	C	C	C	C	C	A	A	C	A	C	A	C	C	C	A	C	C	C	C	A	C	C	C	A	C	N	A	C	C	A	A	C	C	A	C	N	C	A	A	C	C	C	N	C	C	A	C	C	C	A	A	C	C	C	C	A	A	C	A	A	N	C	C	A	A	A	C	C	C	C	C	C	C	C	C	C	C	C	A	A	C	C	A	A	N	A	N	N	N	C	A	C	N	A	C	C	A	A	A	C	A	A	C	C	C	C	A	C	C	A	A	A	C	A	A	N	C	C	A	C	C	C	C	C	A	C	C	C	A	C	N	C	C	A	C	C	A	A	C	C	C	C	C	C	N	C	C	A	C	A	C	C	C	C	C	C	A	A	C	A	A	A	A	C	C	A	C	A	A	A	C	N	A	C	A	A	A	A	A	A	C
JHI-Hv50k-2016-47860	T/C	1H	495277095	+	NA	NA	NA	NA	NA	NA	T	T	T	T	T	T	T	T	T	T	T	T	T	T	T	T	T	C	T	T	T	T	T	T	T	T	T	T	T	T	T	C	T	T	T	T	T	T	T	T	T	T	T	T	T	T	T	T	T	T	T	T	C	T	T	T	T	T	T	T	T	T	C	T	T	T	T	T	T	T	T	T	C	T	T	T	T	T	C	T	C	T	T	T	T	T	T	C	T	T	C	T	T	C	T	T	T	T	T	T	T	T	T	C	T	T	T	T	T	T	C	T	T	T	T	T	T	T	T	T	T	T	T	T	T	T	T	T	T	T	T	T	T	T	T	T	T	T	T	C	T	T	T	T	T	T	C	T	T	T	T	T	T	T	T	T	T	T	T	T	T	T	T	T	T	T	T	T	C	T	T	T	C	C	T	T	C	T	T	T	T	T	T	T	T	T	C	T	C	T	T	C	C	T	T	T	T	T	T	T	T	T	T	T	T	T	T	T	T	T	T	T	T	T	T	T	T	T	T	T	T	T	T	T	T	T	T	T	T	T	T	T	C	C	T	T	T	T	T	T	T	T	T	T	T	T	T	T	T	T
JHI-Hv50k-2016-47858	T/G	1H	495277357	+	NA	NA	NA	NA	NA	NA	T	T	G	G	T	T	T	T	T	T	T	T	T	G	T	T	T	G	T	T	G	G	T	G	G	G	G	T	T	G	G	G	T	T	T	T	T	T	T	T	T	T	T	G	T	T	T	T	G	T	T	T	G	T	N	T	G	T	T	G	G	T	G	T	T	T	G	T	G	T	G	G	G	T	T	T	G	T	G	T	G	G	T	T	G	T	T	G	T	T	G	G	T	G	T	T	G	G	T	T	G	G	T	G	T	N	T	T	G	G	G	T	T	T	T	T	G	G	T	T	G	G	G	G	T	T	G	T	T	T	G	G	T	T	T	T	T	G	G	G	T	T	T	G	G	G	G	T	T	G	G	T	T	T	T	T	T	T	T	T	G	T	T	G	G	T	T	T	G	T	T	T	G	G	T	T	G	T	T	T	T	G	T	T	T	G	G	T	G	G	T	G	G	T	T	G	G	T	T	T	N	T	T	T	T	T	T	T	T	T	G	G	G	T	G	G	T	G	T	G	G	G	G	G	G	T	T	G	T	T	T	T	G	G	T	T	T	T	T	G	T	T	G	T	T	T	T	T	T	G
JHI-Hv50k-2016-47857	A/G	1H	495277470	+	NA	NA	NA	NA	NA	NA	A	A	G	G	A	A	A	A	A	A	A	A	A	G	A	A	A	G	A	A	G	G	A	G	G	G	G	A	A	G	G	G	A	A	A	A	A	A	A	A	A	A	A	G	A	A	A	A	G	A	A	A	G	A	A	A	G	A	A	G	G	A	G	A	A	A	G	A	G	A	G	G	G	A	A	A	G	A	G	A	G	G	A	A	G	A	A	G	A	A	G	G	A	G	A	A	G	G	A	A	G	G	A	G	A	A	A	A	G	G	G	A	A	A	A	A	G	G	A	A	G	G	G	G	A	A	G	A	A	A	G	G	A	A	A	A	A	G	G	G	A	A	A	G	G	G	G	A	A	G	G	A	A	A	A	A	A	A	A	A	G	A	A	G	G	A	A	A	G	A	A	A	G	G	A	A	G	A	A	A	A	G	A	A	A	G	G	A	G	G	A	G	G	A	A	G	G	A	A	A	N	A	A	A	A	A	A	A	A	A	G	G	G	A	G	G	A	G	A	G	G	G	G	G	G	A	A	G	A	A	A	A	G	G	A	A	A	A	A	G	A	A	G	A	A	A	A	A	A	G
SCRI_RS_91596	A/C	1H	495311153	+	NA	NA	NA	NA	NA	NA	C	A	A	A	A	A	A	A	A	A	A	A	A	A	A	A	A	A	A	A	A	A	A	A	A	A	A	A	A	A	A	A	A	A	A	A	A	A	A	A	C	A	A	A	C	A	A	A	A	A	C	A	A	C	A	A	A	A	A	A	A	A	A	A	A	A	A	C	A	C	A	A	A	C	A	A	A	A	A	A	A	A	C	A	A	C	C	A	A	C	A	A	A	A	A	A	A	A	A	A	A	A	A	A	A	A	A	A	A	A	A	A	C	C	A	C	A	A	A	A	A	A	A	A	A	A	A	A	A	A	A	A	A	A	A	C	C	A	A	A	C	C	C	A	A	A	A	A	A	A	A	A	A	A	A	A	A	A	C	A	A	A	A	A	A	A	A	A	A	A	A	C	A	A	C	A	A	C	A	A	A	A	A	A	A	A	A	A	A	A	C	A	A	A	C	A	A	A	C	A	N	C	A	C	C	A	A	C	C	C	A	A	A	A	A	N	A	A	A	A	A	A	A	A	A	A	A	A	A	A	A	A	A	A	A	C	A	A	A	A	A	A	A	A	A	A	A	A	A	A
JHI-Hv50k-2016-47830	G/A	1H	495311452	+	NA	NA	NA	NA	NA	NA	A	G	G	G	G	G	G	G	G	G	G	G	G	G	G	G	G	G	G	G	G	G	G	G	G	G	G	A	A	G	G	G	G	G	G	G	G	G	G	G	A	G	G	G	A	G	G	G	G	G	A	G	G	A	A	G	G	G	G	G	G	G	G	G	G	G	G	A	G	A	G	G	G	A	G	G	G	G	G	G	G	G	A	G	G	A	A	G	G	A	G	G	G	G	G	G	G	G	G	G	G	G	G	G	G	G	G	G	G	G	G	G	A	A	G	A	G	G	G	G	G	G	G	G	G	G	G	G	G	G	G	G	G	G	G	A	A	G	G	G	A	A	A	G	G	G	G	G	G	G	G	G	G	G	G	G	G	G	A	G	G	G	G	G	G	G	G	G	G	G	G	A	G	G	A	G	G	A	G	G	G	G	G	G	G	G	G	G	G	G	A	G	G	G	A	G	G	G	A	G	N	A	G	A	A	G	G	A	A	A	G	G	G	G	N	N	G	G	G	G	G	G	G	G	G	G	G	G	G	G	G	G	G	G	G	A	G	G	G	G	G	G	G	G	G	G	G	G	G	G
JHI-Hv50k-2016-47826	A/T	1H	495312094	+	NA	NA	NA	NA	NA	NA	A	T	T	T	T	T	T	T	T	T	T	T	T	T	T	T	T	T	T	T	T	T	T	T	T	T	T	T	T	T	T	T	T	T	T	T	T	T	T	T	A	T	T	T	A	T	A	A	T	A	T	A	A	T	A	A	A	T	T	T	A	T	A	A	T	T	T	A	T	A	T	T	T	T	A	A	A	A	A	A	A	A	T	A	A	T	T	T	A	T	A	A	T	T	T	A	A	A	A	T	A	A	A	T	A	A	A	A	A	A	A	A	T	T	T	T	A	A	A	A	A	A	A	A	T	A	A	A	T	A	A	A	A	A	T	A	A	T	T	T	A	A	A	A	A	A	T	A	A	A	A	A	T	A	T	A	A	A	T	A	A	T	T	A	A	A	A	A	A	T	A	T	A	A	T	A	A	T	T	T	T	T	T	T	T	T	T	T	T	T	A	T	T	T	A	T	T	T	T	A	N	T	A	T	T	A	A	T	T	T	A	A	A	A	A	A	A	A	A	A	A	A	A	A	A	A	A	A	A	A	A	A	A	A	A	T	A	A	A	A	A	A	A	A	A	A	A	A	A	A
JHI-Hv50k-2016-48106	G/T	1H	495319027	+	NA	NA	NA	NA	NA	NA	T	G	G	G	G	G	G	G	G	G	G	G	G	G	G	G	G	G	G	G	G	G	G	G	G	G	G	G	G	G	G	G	G	G	G	G	G	G	G	G	T	G	G	G	T	G	G	G	G	G	T	G	G	T	G	G	G	G	G	G	G	G	G	G	G	G	G	T	G	T	G	G	G	T	G	G	G	G	G	G	G	G	T	G	G	T	T	G	G	T	G	G	G	G	G	G	G	G	G	G	G	G	G	G	G	G	G	G	G	G	G	G	T	T	G	T	G	G	G	G	G	G	G	G	G	G	G	G	G	G	G	G	G	G	G	T	T	G	G	G	T	T	T	G	G	G	G	G	G	G	G	G	G	G	G	G	G	G	T	G	G	G	G	G	G	G	G	G	G	G	G	T	G	G	T	G	G	T	G	G	G	G	G	G	G	G	G	G	G	G	T	G	G	G	T	G	G	G	T	G	N	T	G	T	T	G	G	T	T	T	G	G	G	G	G	G	G	G	G	G	G	G	G	G	G	G	G	G	G	G	G	G	G	G	G	T	G	G	G	G	G	G	G	G	G	G	G	G	G	G
JHI-Hv50k-2016-48099	T/G	1H	495319278	+	NA	NA	NA	NA	NA	NA	G	T	T	T	T	T	T	T	T	T	T	T	T	T	T	T	T	T	T	T	T	T	T	T	T	G	T	G	G	T	T	T	T	T	T	T	T	T	T	T	G	T	T	T	G	T	T	T	G	T	G	T	T	G	G	T	T	T	T	G	G	T	T	T	T	T	T	G	T	G	T	T	T	G	T	T	T	T	T	T	T	T	G	T	T	G	G	T	T	G	T	T	T	T	T	T	G	G	T	T	T	T	T	T	T	T	T	T	T	T	T	T	G	G	T	G	T	T	T	T	T	T	G	T	T	T	G	T	T	T	T	T	T	T	T	G	G	T	T	T	G	G	G	T	T	T	T	T	T	T	T	T	T	T	T	T	T	T	G	T	T	T	T	T	T	T	T	T	T	T	T	G	T	T	G	T	T	G	T	T	T	T	T	T	T	T	T	T	T	T	G	T	T	T	G	T	T	T	G	T	N	N	T	G	G	T	T	G	G	G	T	G	T	T	T	T	T	G	T	G	G	T	T	T	T	T	T	T	T	T	T	T	T	T	T	G	T	T	T	T	T	T	T	T	T	T	T	T	N	T
JHI-Hv50k-2016-48092	A/G	1H	495324554	+	NA	NA	NA	NA	NA	NA	A	A	G	G	A	A	A	A	A	A	A	A	A	G	A	A	A	G	A	A	G	G	A	G	G	A	G	A	A	G	G	G	A	A	A	A	A	A	A	A	A	A	A	G	A	A	A	A	A	A	A	A	G	A	A	A	G	A	A	A	A	A	G	A	A	A	G	A	G	A	G	G	G	A	A	A	G	A	G	A	G	G	A	A	G	A	A	G	A	A	G	G	A	G	A	A	A	A	A	A	G	G	A	G	A	A	A	A	G	G	G	A	A	A	A	A	G	G	A	A	G	G	A	G	A	A	A	A	A	A	G	G	A	A	A	A	A	G	G	G	A	A	A	G	G	G	G	A	A	G	G	A	A	A	A	A	A	A	A	A	G	A	A	G	G	A	A	A	G	A	A	A	G	G	A	A	G	A	A	A	A	G	A	A	A	G	G	A	G	G	A	G	G	A	A	G	G	A	A	A	N	A	A	A	A	A	A	A	A	A	G	A	G	A	G	N	A	A	A	A	A	G	G	G	G	A	A	G	A	A	A	A	G	G	A	A	A	A	A	G	A	A	G	A	A	A	A	A	A	G
BOPA1_9105-497	G/A	1H	495353404	+	NA	NA	NA	NA	NA	NA	A	G	G	G	G	G	G	G	G	G	G	G	G	G	G	G	G	G	G	G	G	G	G	G	G	G	G	G	G	G	G	G	G	G	G	G	G	G	G	G	A	G	G	G	A	G	G	G	G	G	A	G	G	A	G	G	G	G	G	G	G	G	G	G	G	G	G	A	G	A	G	G	G	A	G	G	G	G	G	G	G	G	A	G	G	A	A	G	G	A	G	G	G	G	G	G	G	G	G	G	G	G	G	G	G	G	G	G	G	G	G	G	A	A	G	A	G	G	G	G	G	G	G	G	G	G	G	G	G	G	G	G	G	G	G	A	A	G	G	G	A	A	A	G	G	G	G	G	G	G	G	G	G	G	G	G	G	G	A	G	G	G	G	G	G	G	G	G	G	G	G	A	G	G	A	G	G	A	G	G	G	G	G	G	G	G	G	G	G	G	A	G	G	G	A	G	G	G	A	G	N	A	G	A	A	G	G	A	A	A	G	G	G	G	G	N	G	G	G	G	G	G	G	G	G	G	G	G	G	G	G	G	G	G	G	A	G	G	G	G	G	G	G	G	G	G	G	G	G	G
JHI-Hv50k-2016-48069	A/C	1H	495353708	+	NA	NA	NA	NA	NA	NA	C	A	A	A	A	A	A	A	A	A	A	A	A	A	A	A	A	A	A	A	A	A	A	A	A	A	A	A	A	A	A	A	A	A	A	A	A	A	A	A	C	A	A	A	C	A	A	A	A	A	C	A	A	C	A	A	A	A	A	A	A	A	A	A	A	A	A	C	A	C	A	A	A	C	A	A	A	A	A	A	A	A	C	A	A	C	C	A	A	C	A	A	A	A	A	A	A	A	A	A	A	A	A	A	A	A	A	A	A	A	A	A	C	C	A	C	A	A	A	A	A	A	A	A	A	A	A	A	A	A	A	A	A	A	A	C	C	A	A	A	C	C	C	A	A	A	A	A	A	A	A	A	A	A	A	A	A	A	C	A	A	A	A	A	A	A	A	A	A	A	A	C	A	A	C	A	A	C	A	A	A	A	A	A	A	A	A	A	A	A	C	A	A	A	C	A	A	A	C	A	N	C	A	C	C	A	A	C	C	C	A	A	A	A	A	N	A	A	A	A	A	A	A	A	A	A	A	A	A	A	A	A	A	A	A	C	A	A	A	A	A	A	A	A	A	A	A	A	A	A
SCRI_RS_218473	G/T	1H	495369005	+	NA	NA	NA	NA	NA	NA	T	G	G	G	G	G	G	G	G	G	G	G	G	G	G	G	G	G	N	N	G	G	N	G	G	G	G	G	G	G	G	G	G	G	G	G	G	N	N	G	T	G	G	G	T	G	G	G	G	G	T	G	G	T	G	G	G	N	N	G	G	G	G	G	G	G	G	T	G	T	G	G	G	T	G	G	G	G	G	G	T	G	T	G	G	T	T	T	G	T	G	G	G	T	N	G	G	G	G	G	G	T	G	G	G	G	G	G	G	G	G	G	T	T	G	T	G	G	G	G	G	G	G	G	G	G	G	G	G	G	G	G	G	G	G	T	T	G	G	T	T	T	T	G	G	G	G	G	G	T	G	G	G	G	G	G	G	G	T	G	G	N	G	G	G	G	G	G	G	G	G	T	G	G	T	G	G	T	G	G	G	G	G	G	N	G	G	G	G	G	T	T	T	G	T	G	G	G	T	G	N	T	G	T	T	G	G	T	T	T	G	G	G	G	G	G	G	G	G	G	G	G	G	G	G	G	G	G	G	G	G	G	G	G	G	T	G	G	G	T	G	G	G	G	G	G	G	G	G	G
JHI-Hv50k-2016-48141	C/T	1H	495398003	+	NA	NA	NA	NA	NA	NA	C	C	C	C	C	C	C	C	C	C	C	C	C	C	C	C	C	T	C	C	C	C	C	C	C	C	C	C	C	C	C	T	C	C	C	C	C	C	C	C	C	C	C	C	C	C	C	C	C	C	C	C	T	C	C	C	C	C	C	C	C	C	T	C	C	C	C	C	C	C	C	C	T	C	C	C	C	C	T	C	C	C	C	C	C	C	C	C	C	C	T	C	C	C	C	C	C	C	C	C	C	C	C	T	C	C	C	C	C	C	T	C	C	C	C	C	C	C	C	C	C	C	C	C	C	C	C	C	C	C	C	C	C	C	C	C	C	C	C	C	C	C	C	C	C	C	T	C	C	C	C	C	C	C	C	C	C	C	C	C	C	C	C	C	C	C	C	C	T	C	C	C	T	T	C	C	T	C	C	C	C	C	C	C	C	C	T	C	T	C	C	C	C	C	C	C	C	C	C	C	C	C	C	C	C	C	C	C	C	C	C	C	C	C	C	C	C	C	C	C	C	C	C	C	C	C	C	C	C	C	C	C	T	T	C	C	C	C	C	C	C	C	C	C	C	C	C	C	C	C
JHI-Hv50k-2016-48126	G/A	1H	495401916	+	NA	NA	NA	NA	NA	NA	G	G	G	G	G	G	G	G	G	G	G	G	G	G	G	G	G	A	G	G	G	G	G	G	G	G	G	G	G	G	G	A	G	G	G	G	G	G	G	G	G	G	G	G	G	G	G	G	G	G	G	G	A	G	G	G	G	G	G	G	G	G	A	G	G	G	G	G	G	G	G	G	A	G	G	G	G	G	A	G	G	G	G	G	G	G	G	G	G	G	A	G	G	G	G	G	G	G	G	G	G	G	G	A	G	G	G	G	G	G	A	G	G	G	G	G	G	G	G	G	G	G	G	G	G	G	G	G	G	G	G	G	G	G	G	G	G	G	G	G	G	G	G	G	G	G	A	G	G	G	G	G	G	G	G	G	G	G	G	G	G	G	G	G	G	G	G	G	A	G	G	G	A	A	G	G	A	G	G	G	G	G	G	G	G	G	A	G	A	G	G	G	G	G	G	G	G	G	G	G	G	G	G	G	G	G	G	G	G	G	G	G	G	G	G	G	G	G	G	G	G	G	G	G	G	G	G	G	G	G	G	G	A	A	G	G	G	G	G	G	G	G	G	G	G	G	G	G	G	G
JHI-Hv50k-2016-48112	C/T	1H	495403745	+	NA	NA	NA	NA	NA	NA	C	C	C	C	C	C	C	C	C	C	C	C	C	C	C	C	C	T	C	C	C	C	C	C	C	C	C	C	C	C	C	T	C	C	C	C	C	C	C	C	C	C	C	C	C	C	N	C	C	C	N	N	T	C	C	N	N	C	C	C	C	C	T	C	C	C	C	C	C	C	C	C	T	C	C	C	C	C	T	C	C	C	C	C	C	C	C	C	C	C	T	C	C	C	C	C	C	C	C	C	C	C	C	T	C	C	C	C	C	C	T	C	C	C	C	C	C	C	C	C	C	C	C	C	C	C	C	C	C	C	C	C	C	C	C	C	C	C	C	C	C	C	C	C	N	C	T	C	C	C	C	C	C	C	C	C	C	C	C	N	C	C	C	C	C	N	C	C	T	C	C	C	T	T	C	C	T	C	C	C	C	C	C	C	C	C	T	C	T	C	C	C	C	C	C	C	C	C	C	C	C	C	C	C	C	C	C	C	C	C	C	C	C	C	C	C	C	C	C	C	C	C	C	C	C	C	C	C	C	C	C	C	T	T	C	C	C	C	C	C	C	C	C	C	C	C	C	C	C	C
JHI-Hv50k-2016-48247	T/A	1H	495462327	+	NA	NA	NA	NA	NA	NA	A	T	A	A	T	T	T	T	T	T	T	T	T	A	T	T	T	A	A	A	A	A	A	A	A	A	A	A	A	A	A	A	T	T	T	T	T	A	A	T	A	T	T	T	A	T	A	A	A	A	T	A	T	T	T	T	A	A	A	A	T	T	T	T	T	T	A	A	A	A	A	A	A	T	A	A	T	A	T	A	T	T	T	A	T	T	T	A	A	T	T	T	T	A	A	A	T	T	A	T	T	T	A	A	T	T	A	A	T	T	T	T	T	T	T	T	A	A	A	A	A	A	A	A	T	A	T	A	T	T	T	T	A	A	T	A	A	A	A	A	A	A	A	A	T	T	A	A	A	T	T	A	T	T	T	T	T	T	T	A	T	A	T	A	A	A	A	A	T	T	A	T	T	T	T	A	T	T	T	T	T	A	T	T	A	A	A	T	A	A	A	A	A	T	A	A	A	T	T	T	N	T	A	T	T	A	A	T	T	T	A	T	A	T	A	N	A	T	A	T	T	T	T	T	T	A	A	T	A	A	A	A	T	T	A	T	A	A	A	T	T	A	T	A	A	A	A	A	A	T
JHI-Hv50k-2016-48245	G/A	1H	495463245	+	NA	NA	NA	NA	NA	NA	G	G	G	G	G	G	G	G	G	G	G	G	G	G	G	G	G	A	G	G	G	G	G	G	G	G	G	G	G	G	G	A	G	G	G	G	G	G	G	G	G	G	G	G	G	G	G	G	G	G	G	G	A	G	G	G	G	G	G	G	G	G	A	G	G	G	G	G	G	G	G	G	G	G	G	G	G	G	A	G	G	G	G	G	G	G	G	G	G	G	G	G	G	G	G	G	G	G	G	G	G	G	G	G	G	G	G	G	G	G	G	G	G	G	G	G	G	G	G	G	G	G	G	G	G	G	G	G	G	G	G	G	G	G	G	G	G	G	G	G	G	G	G	G	G	G	G	G	G	G	G	G	G	G	G	G	G	G	G	G	G	G	G	G	G	G	G	G	G	G	G	G	A	A	G	G	A	G	G	G	G	G	G	G	G	G	A	G	A	G	G	G	G	G	G	G	G	G	G	G	G	G	G	G	G	G	G	G	G	G	G	G	G	G	G	G	G	G	G	G	G	G	G	G	G	G	G	G	G	G	G	G	A	A	G	G	G	G	G	G	G	G	G	G	G	G	G	G	G	G
JHI-Hv50k-2016-48243	A/G	1H	495463882	+	NA	NA	NA	NA	NA	NA	G	A	G	G	A	A	A	A	A	A	A	A	A	G	A	A	A	G	A	A	G	G	A	G	G	A	G	A	G	G	G	G	A	A	A	A	A	A	A	A	G	A	A	A	G	A	A	A	A	A	G	A	G	G	G	G	A	A	A	A	A	A	G	A	A	A	G	G	G	G	G	G	G	G	A	A	G	A	G	A	G	G	G	A	G	G	G	G	A	G	G	G	A	G	A	A	A	A	A	A	G	G	A	G	A	A	A	A	G	G	G	A	G	G	A	G	A	A	A	A	A	A	A	A	A	A	A	A	A	A	G	G	A	A	A	G	G	G	G	G	G	G	G	A	G	G	G	A	A	G	G	A	A	A	A	A	A	A	G	A	G	A	A	A	A	A	A	A	G	A	A	G	G	G	G	A	G	G	A	A	A	G	A	A	A	G	G	A	G	G	G	G	G	A	G	G	G	A	G	A	N	G	A	G	G	A	A	G	G	G	A	A	A	A	A	N	A	A	A	A	A	G	G	G	G	A	A	G	A	A	A	A	G	G	A	G	A	A	A	G	A	A	G	A	A	A	A	A	A	G
JHI-Hv50k-2016-48242	G/A	1H	495464585	+	NA	NA	NA	NA	NA	NA	G	A	G	G	A	A	A	A	A	A	A	A	A	G	A	A	A	G	G	G	G	G	G	G	G	G	G	G	G	G	G	G	A	A	A	A	A	G	G	A	G	A	A	A	G	A	A	A	G	A	G	A	G	G	G	G	A	G	G	G	G	A	G	G	A	A	G	G	G	G	G	G	G	G	A	A	G	A	G	A	G	G	G	A	G	G	G	G	A	G	G	G	A	G	G	A	G	G	A	A	G	G	A	G	G	G	A	A	G	G	G	G	G	G	A	G	A	A	A	A	A	A	A	A	A	A	G	A	A	G	G	G	A	A	A	G	G	G	G	G	G	G	G	A	G	G	G	A	A	G	G	A	A	G	A	G	G	G	G	A	G	G	A	A	A	A	A	A	G	A	A	G	G	G	G	A	G	G	A	A	A	G	A	A	G	G	G	A	G	G	G	G	G	A	G	G	G	A	G	G	N	G	A	G	G	A	A	G	G	G	A	G	A	G	A	A	A	G	A	G	G	G	G	G	G	A	A	G	A	A	A	A	G	G	A	G	A	A	A	G	G	A	G	A	A	A	A	A	A	G
JHI-Hv50k-2016-48226	T/C	1H	495525539	+	NA	NA	NA	NA	NA	NA	C	T	C	C	T	T	T	T	T	T	T	T	T	C	T	T	T	C	T	T	C	C	T	C	C	T	C	T	C	C	C	C	T	T	T	T	T	T	T	T	C	T	T	T	C	T	T	T	T	T	C	T	C	C	T	C	T	T	T	T	T	T	C	T	T	T	C	C	C	C	C	C	C	C	T	T	C	T	C	T	C	C	C	T	C	C	C	C	T	C	C	C	T	C	T	T	T	T	T	T	C	C	T	C	T	T	T	T	C	C	C	T	C	C	T	C	T	T	T	T	T	T	T	T	T	T	T	T	T	T	C	C	T	T	T	C	C	C	C	C	C	C	C	T	C	C	C	T	T	C	C	T	T	T	T	T	T	T	C	T	C	T	T	T	T	T	T	T	C	T	T	C	C	C	C	T	C	C	T	T	T	C	T	T	T	C	C	T	C	C	C	C	C	T	C	C	C	T	C	T	N	C	T	C	C	T	T	C	C	C	T	T	T	T	T	T	T	T	T	T	T	C	C	C	C	T	T	C	T	T	T	T	C	C	T	C	T	T	T	C	T	T	C	T	T	T	T	T	T	C
JHI-Hv50k-2016-48174	C/T	1H	495583714	+	NA	NA	NA	NA	NA	NA	T	C	T	T	C	C	C	C	C	C	C	C	C	T	C	C	C	T	C	C	T	T	C	T	T	T	T	C	T	T	T	T	C	C	C	C	C	C	C	C	T	C	C	C	T	C	N	C	C	C	T	C	T	T	C	T	N	C	C	C	C	C	T	N	C	C	T	T	T	T	T	T	T	T	C	C	T	C	T	C	T	T	T	C	T	T	T	T	C	T	T	T	C	T	C	C	C	C	C	C	T	T	C	T	C	C	C	C	T	T	T	C	T	T	C	T	C	C	C	C	C	C	C	C	C	C	C	C	C	C	T	T	C	C	C	T	T	T	T	T	T	T	T	C	T	T	T	C	C	T	T	C	C	C	C	C	C	C	T	C	T	C	C	C	C	C	C	C	T	C	C	T	T	T	T	C	T	T	C	C	C	T	C	C	C	T	T	C	T	T	T	T	T	C	T	T	T	C	T	C	N	T	C	T	T	C	C	T	T	T	C	C	C	C	N	N	N	C	C	C	C	T	T	T	T	C	C	T	C	C	C	C	T	T	C	T	C	C	C	T	C	C	T	C	C	C	C	C	C	T
JHI-Hv50k-2016-48181	G/A	1H	495587313	+	NA	NA	NA	NA	NA	NA	A	G	A	A	G	G	G	G	G	G	G	G	G	A	G	G	G	G	G	G	A	A	G	A	A	A	A	G	A	A	A	G	G	G	G	G	G	G	G	G	A	G	G	G	A	G	G	G	G	G	A	G	G	A	G	A	G	G	G	G	G	G	G	G	G	G	A	A	A	A	A	A	G	A	G	G	A	G	G	G	A	A	A	G	A	A	A	A	G	A	G	A	G	A	G	G	G	G	G	G	A	A	G	G	G	G	G	G	A	A	G	G	A	A	G	A	G	G	G	G	G	G	G	G	G	G	G	G	G	G	A	A	G	G	G	A	A	A	A	A	A	A	A	G	A	A	G	G	G	A	A	G	G	G	G	G	G	G	A	G	A	G	G	G	G	G	G	G	G	G	G	A	G	G	A	G	G	A	G	G	G	A	G	G	G	A	G	G	G	A	A	A	A	G	A	A	A	G	A	G	N	A	G	A	A	G	G	A	A	A	G	G	G	G	G	G	G	G	G	G	G	A	A	A	A	G	G	A	G	G	G	G	G	G	G	A	G	G	G	A	G	G	A	G	G	G	G	G	G	A
JHI-Hv50k-2016-48197	C/A	1H	495590498	+	NA	NA	NA	NA	NA	NA	A	C	A	A	C	C	C	C	C	C	C	C	C	A	C	C	C	C	C	C	A	A	C	A	A	A	A	C	A	A	A	C	C	C	C	C	C	C	C	C	A	C	C	C	A	C	C	C	C	C	A	C	C	A	C	A	C	C	C	C	C	C	C	C	C	C	A	A	A	A	A	A	C	A	C	C	A	C	C	C	A	A	A	C	A	A	A	A	C	A	C	A	C	A	C	C	C	C	C	C	A	A	C	C	C	C	C	C	A	A	C	C	A	A	C	A	C	C	C	C	C	C	C	C	C	C	C	C	C	C	A	A	C	C	C	A	A	A	A	A	A	A	A	C	A	A	C	C	C	A	A	C	C	C	C	C	C	C	A	C	A	C	C	C	C	C	C	C	C	C	C	A	C	C	A	C	C	A	C	C	C	A	C	C	C	A	C	C	C	A	A	A	A	C	A	A	A	C	A	C	N	A	C	A	A	C	C	A	A	A	C	C	C	C	C	N	C	C	C	C	C	A	A	A	A	C	C	A	C	C	C	C	C	C	C	A	C	C	C	A	C	C	A	C	C	C	C	C	C	A
SCRI_RS_174052	T/C	1H	495749938	+	NA	NA	NA	NA	NA	NA	T	T	T	T	T	T	T	T	T	T	T	T	T	T	T	T	T	C	T	T	T	T	T	T	T	T	T	T	T	T	T	C	T	T	T	T	T	T	T	T	T	T	T	T	T	T	T	T	T	T	T	T	C	T	T	T	T	C	T	T	T	T	C	T	T	T	T	T	T	T	T	T	C	T	T	T	T	T	C	T	T	T	T	T	T	T	T	T	T	T	C	T	T	T	T	T	T	T	T	T	T	T	T	C	T	T	T	T	T	T	C	T	T	T	T	T	T	T	T	T	T	T	T	T	T	T	T	T	T	T	T	T	T	T	T	T	T	T	T	T	T	T	T	T	T	T	C	T	T	T	T	T	T	T	T	T	T	T	T	T	T	T	T	T	T	T	T	T	C	T	T	T	C	C	T	T	C	T	C	T	T	T	T	T	T	T	C	T	C	T	T	T	T	T	T	T	T	T	T	T	T	T	T	T	T	T	T	T	T	T	T	T	T	T	T	T	T	T	T	T	T	T	T	T	T	T	T	T	T	T	T	T	C	C	T	T	T	T	T	T	T	T	T	T	T	T	C	C	T	T
JHI-Hv50k-2016-48311	A/C	1H	495749946	+	NA	NA	NA	NA	NA	NA	A	A	C	C	A	A	A	A	A	A	A	A	C	C	A	A	A	C	C	C	C	C	C	C	C	C	C	A	C	C	C	C	C	C	A	A	A	C	C	A	A	A	A	A	A	A	A	A	A	A	A	A	C	A	A	C	A	C	C	A	A	C	C	C	A	A	A	A	A	A	C	C	C	A	A	A	C	C	C	A	A	C	A	A	C	A	A	A	A	A	C	C	A	A	C	A	A	A	A	A	C	C	A	C	C	C	A	A	C	C	C	C	A	A	A	A	A	A	C	A	A	A	A	A	A	A	A	A	A	C	C	C	A	A	A	A	A	A	C	A	A	A	A	A	C	C	C	A	A	C	C	A	A	C	A	C	C	C	A	A	C	C	A	A	A	A	A	A	C	A	A	A	C	C	A	A	C	A	C	A	A	C	A	A	C	C	C	A	C	C	A	A	A	A	A	C	A	A	A	C	A	A	A	A	A	A	A	A	A	A	A	A	A	C	A	A	A	A	A	A	A	A	C	C	C	A	A	C	A	A	A	A	C	C	A	A	A	A	C	C	C	A	C	A	C	A	C	C	A	C
JHI-Hv50k-2016-48306	C/T	1H	495750377	+	NA	NA	NA	NA	NA	NA	C	C	C	C	C	C	C	C	C	C	C	C	C	C	C	C	C	T	C	C	C	C	C	C	C	C	C	C	C	C	C	T	C	C	C	C	C	C	C	C	C	C	C	C	C	C	C	C	C	C	C	C	T	C	C	C	C	T	C	C	C	C	T	C	C	C	C	C	C	C	C	C	T	C	C	C	C	C	T	C	C	C	C	C	C	C	C	C	C	C	T	C	C	C	C	C	C	C	C	C	C	C	C	T	C	C	C	C	C	C	T	C	C	C	C	C	C	C	C	C	C	C	C	C	C	C	C	C	C	C	C	C	C	C	C	C	C	C	C	C	C	C	C	C	C	C	T	C	C	C	C	C	C	C	C	C	C	C	C	C	C	C	C	C	C	C	C	C	T	C	C	C	T	T	C	C	T	C	T	C	C	C	C	C	C	C	T	C	T	C	C	C	C	C	C	C	C	C	C	C	C	C	C	C	C	C	C	C	C	C	C	C	C	C	C	C	C	C	C	C	C	C	C	C	C	C	C	C	C	C	C	C	T	T	C	C	C	C	C	C	C	C	C	C	C	C	T	T	C	C
JHI-Hv50k-2016-48291	T/C	1H	495789479	+	NA	NA	NA	NA	NA	NA	T	C	T	T	C	T	T	T	T	C	T	T	T	T	T	C	C	T	T	T	T	T	C	T	T	T	T	T	C	T	T	C	T	T	C	T	N	T	T	T	T	T	T	C	T	C	T	T	T	C	T	T	C	T	T	T	C	C	T	T	T	T	T	T	T	T	T	T	T	T	T	T	T	T	C	T	T	T	C	C	T	T	T	T	T	T	T	T	C	T	T	T	T	T	T	T	T	T	T	T	T	T	T	T	T	T	C	T	T	T	T	T	T	T	T	T	C	C	T	C	C	C	C	C	T	C	T	C	T	T	T	T	T	T	T	T	T	T	T	T	T	T	T	C	T	T	T	T	T	T	T	T	T	T	T	T	T	T	T	C	T	T	T	C	C	T	T	T	T	T	T	T	T	T	T	C	T	T	C	C	C	T	T	T	T	T	C	T	T	T	T	T	T	T	T	T	T	C	T	T	N	T	T	T	T	T	C	T	T	T	C	C	C	C	C	N	C	T	C	T	T	C	T	T	T	C	C	T	C	C	C	C	T	C	T	T	T	T	T	T	T	T	T	C	T	C	T	T	T	T
JHI-Hv50k-2016-48289	C/A	1H	495790206	+	NA	NA	NA	NA	NA	NA	A	C	C	C	C	C	C	C	C	C	C	C	C	C	C	C	C	C	A	A	C	C	N	A	C	C	C	C	C	C	C	C	C	C	C	C	C	A	A	C	A	C	C	C	A	C	C	C	C	C	A	C	C	A	C	C	C	C	A	C	C	C	C	A	C	C	A	A	A	A	C	C	C	A	C	C	C	C	C	C	A	C	A	C	C	A	A	A	C	A	A	C	C	A	A	C	C	C	C	C	C	C	C	A	A	A	C	C	C	C	A	A	A	A	C	A	C	C	C	C	C	C	C	C	C	C	C	C	C	A	C	C	C	C	C	A	A	A	C	A	A	A	A	C	C	C	C	C	C	C	C	C	C	A	C	A	A	A	A	C	C	A	C	C	C	C	C	C	C	C	C	A	C	C	A	C	C	A	C	C	C	C	C	C	A	C	C	C	C	C	A	A	A	C	A	C	A	C	A	A	N	A	C	A	A	A	C	A	A	A	C	C	C	N	C	N	C	C	C	C	C	C	C	C	C	C	C	C	C	C	C	C	C	C	C	A	C	C	C	C	A	C	C	C	C	C	C	C	C	C
JHI-Hv50k-2016-48281	G/A	1H	495791301	+	NA	NA	NA	NA	NA	NA	A	G	G	G	G	G	G	G	G	G	G	G	G	G	G	G	G	G	A	A	G	G	G	A	G	G	G	G	G	G	G	G	G	G	G	G	G	A	A	G	A	G	G	G	A	G	G	G	G	G	A	G	G	A	G	G	G	G	A	G	G	G	G	A	G	G	A	A	A	A	G	G	G	A	G	G	G	G	G	G	A	G	A	G	G	A	A	A	G	A	A	G	G	A	A	G	G	G	G	G	G	G	G	A	A	N	G	G	G	G	A	A	A	A	G	A	G	G	G	G	G	G	G	G	G	G	G	G	G	A	G	G	G	G	G	A	A	A	G	A	A	A	A	G	G	G	G	G	G	G	G	G	G	A	G	A	A	A	A	G	G	A	G	G	G	G	G	G	G	G	G	A	G	G	A	G	G	A	G	G	G	G	G	G	A	G	G	G	G	G	A	A	A	G	A	G	A	G	A	A	N	A	G	A	A	A	G	A	A	A	G	G	G	G	G	G	G	G	G	G	G	G	G	G	G	G	G	G	G	G	G	G	G	G	G	A	G	G	G	G	A	G	G	G	G	G	G	G	G	G
JHI-Hv50k-2016-48279	A/C	1H	495791464	+	NA	NA	NA	NA	NA	NA	A	A	C	C	A	C	C	C	C	A	C	C	C	C	C	A	A	C	A	A	C	C	A	A	C	C	C	A	A	C	C	A	C	C	A	C	C	A	A	C	A	C	C	A	A	A	N	C	C	A	A	C	A	A	A	C	A	A	A	C	C	C	C	A	C	C	A	A	A	A	C	C	C	A	A	C	C	C	A	A	A	C	A	C	C	A	A	A	A	A	A	C	C	A	A	C	C	C	C	C	C	C	C	A	A	A	A	C	C	C	A	A	A	A	C	A	A	A	C	A	A	A	A	A	C	A	C	A	C	A	C	C	C	C	C	A	A	A	C	A	A	A	A	A	C	C	C	C	C	C	C	C	C	A	C	A	A	A	A	A	C	A	C	A	A	C	C	C	C	C	C	A	C	C	A	A	C	A	A	A	A	C	C	C	A	C	A	C	C	C	A	A	A	C	A	C	A	A	A	A	A	A	C	A	A	A	A	A	A	A	A	A	A	A	A	A	A	C	A	C	C	A	C	C	C	A	A	C	A	A	A	A	C	A	C	A	C	C	C	C	A	C	C	A	C	A	C	C	C	C
JHI-Hv50k-2016-48278	A/G	1H	495792233	+	NA	NA	NA	NA	NA	NA	A	A	G	G	A	G	G	G	G	A	G	G	G	G	G	A	A	G	A	A	G	G	A	A	G	G	G	A	A	G	G	A	G	G	A	G	G	A	A	G	A	G	G	A	A	A	G	G	A	A	A	G	A	A	A	G	A	A	A	A	A	G	G	A	G	G	A	A	A	A	G	G	G	A	A	G	G	G	A	A	A	G	A	G	G	A	A	A	A	A	A	G	G	A	A	G	A	A	G	G	G	G	G	A	A	A	A	G	G	G	A	A	A	A	G	A	A	A	G	A	A	A	A	A	G	A	A	A	G	A	G	G	G	G	G	A	A	A	G	A	A	A	A	A	G	G	G	G	G	G	G	G	G	A	G	A	A	A	A	A	G	A	G	A	A	G	G	G	G	G	G	A	G	G	A	A	G	A	A	A	A	G	G	G	A	G	A	G	G	G	A	A	A	G	A	G	A	A	A	A	A	A	G	A	A	A	A	A	A	A	A	A	A	A	A	A	A	A	A	A	A	A	G	G	G	A	A	G	A	A	A	A	G	A	G	A	G	G	G	G	A	G	G	A	G	A	G	G	G	G
JHI-Hv50k-2016-48275	A/C	1H	495793074	+	NA	NA	NA	NA	NA	NA	A	C	A	A	C	A	A	A	A	C	A	A	A	A	A	C	C	A	A	A	A	A	A	A	A	A	A	A	C	A	A	C	A	A	C	A	A	A	A	A	A	A	A	C	A	C	A	A	A	C	A	A	C	A	A	A	C	C	A	A	A	A	A	A	A	A	A	A	A	A	A	A	A	A	C	A	A	A	C	C	A	A	A	A	A	A	A	A	C	A	A	A	A	A	A	A	A	A	A	A	A	A	A	A	A	A	C	A	A	A	A	A	A	A	A	A	C	C	A	C	C	C	C	C	A	C	A	C	A	A	A	A	A	A	A	A	A	A	A	A	A	A	A	C	A	A	A	A	A	A	A	A	A	A	A	A	A	A	A	C	A	A	A	C	C	A	A	A	A	A	A	A	A	A	A	C	A	A	C	C	C	A	A	A	A	A	C	A	A	A	A	A	A	A	A	A	A	C	A	A	N	A	A	A	A	A	C	A	A	A	C	C	C	A	C	C	C	A	C	A	A	C	A	A	A	C	C	A	C	C	C	C	A	C	A	A	A	A	A	A	A	A	A	C	A	C	A	A	A	A
JHI-Hv50k-2016-48410	G/A	1H	495943669	+	NA	NA	NA	NA	NA	NA	G	A	G	G	A	G	G	G	G	A	G	G	G	G	G	A	A	G	G	G	G	G	G	G	G	G	G	G	G	G	G	G	G	G	A	G	G	G	G	G	G	G	G	A	G	A	G	G	A	A	G	G	G	G	G	G	A	G	G	A	A	G	G	G	G	G	G	G	G	G	G	G	G	G	A	G	G	G	G	A	G	G	G	G	G	G	G	G	A	G	G	G	G	G	G	G	A	A	G	G	G	G	G	G	G	G	A	G	G	G	G	G	G	G	G	G	A	A	G	A	A	A	A	A	G	A	A	A	G	G	G	G	G	G	G	G	G	G	G	G	G	G	G	A	G	G	G	G	G	G	G	G	G	G	G	G	G	G	G	A	G	G	G	A	A	G	G	G	G	G	G	G	G	G	G	A	G	G	G	A	A	G	G	G	G	G	G	G	G	G	A	G	G	G	G	G	G	A	G	G	N	G	G	G	G	G	A	G	G	G	A	A	A	G	A	N	A	A	A	A	A	A	G	G	G	A	A	G	A	A	A	A	G	G	G	G	G	G	G	G	G	G	G	A	G	A	G	G	G	G
SCRI_RS_155997	G/A	1H	496078517	+	NA	NA	NA	NA	NA	NA	G	G	A	A	G	A	A	A	A	G	A	A	A	G	A	G	G	A	G	G	A	A	A	G	G	A	A	G	G	A	A	G	A	A	G	A	A	G	G	A	G	A	A	G	G	G	A	A	A	G	G	A	G	G	G	N	G	G	G	A	A	A	A	G	A	A	G	G	G	G	G	G	A	G	G	A	G	A	G	G	G	A	G	A	A	G	G	G	G	G	G	G	A	G	G	A	A	A	A	A	G	G	A	G	G	G	G	A	G	G	G	A	G	G	A	G	G	G	A	G	G	G	G	A	A	G	A	G	A	G	G	G	A	A	A	G	G	G	G	G	G	G	G	G	G	G	A	A	A	G	G	A	A	G	A	G	G	G	G	G	A	G	A	G	G	A	A	A	A	A	A	G	A	A	G	G	A	G	G	G	G	G	A	A	G	G	G	A	A	G	G	G	G	A	G	A	G	G	G	G	G	G	A	G	G	G	G	G	G	G	G	G	G	G	G	G	G	A	G	A	A	A	A	A	G	G	G	G	G	G	G	G	A	G	A	G	A	A	A	G	A	A	G	G	A	G	A	A	A	A
JHI-Hv50k-2016-48454	T/C	1H	496078706	+	NA	NA	NA	NA	NA	NA	T	C	T	T	C	T	T	T	T	C	T	T	T	C	T	C	C	T	T	T	T	T	T	T	C	T	T	T	T	T	T	T	T	T	C	T	T	T	T	T	T	T	T	C	T	C	T	T	T	C	T	T	T	T	T	T	C	T	T	T	T	T	T	T	T	T	T	T	T	T	C	C	T	T	C	T	C	T	T	C	T	T	T	T	T	T	T	T	C	T	T	C	T	T	T	T	T	T	T	T	C	C	T	T	T	T	C	T	C	C	T	T	T	T	T	T	C	C	T	C	C	C	C	T	T	C	T	C	T	T	C	C	T	T	T	T	T	T	C	T	T	T	T	C	C	C	T	T	T	C	C	T	T	T	T	T	T	T	T	C	T	T	T	C	C	T	T	T	T	T	T	T	T	T	T	C	T	T	T	C	C	C	T	T	T	C	T	T	T	C	C	T	T	T	T	T	T	C	T	T	N	T	T	T	T	T	C	T	T	T	C	C	C	T	C	C	C	T	C	T	T	T	T	T	C	C	C	C	C	C	C	C	T	T	T	T	T	T	T	C	T	T	C	C	T	C	T	T	T	T
JHI-Hv50k-2016-48443	C/T	1H	496080176	+	NA	NA	NA	NA	NA	NA	C	C	T	T	C	T	T	T	T	C	T	T	T	C	T	C	C	T	C	C	T	T	C	C	C	T	T	C	C	T	T	C	T	T	C	T	T	C	C	T	C	T	T	C	C	C	T	T	C	C	C	T	C	C	C	T	C	C	C	C	C	T	T	C	T	T	C	C	C	C	C	C	T	C	C	T	C	T	C	C	C	T	C	T	T	C	C	C	C	C	C	C	T	C	C	T	C	C	T	T	C	C	T	C	C	C	C	T	C	C	C	C	C	C	T	C	C	C	T	C	C	C	C	C	T	C	C	C	T	C	C	C	T	T	T	C	C	C	C	C	C	C	C	C	C	C	T	T	T	C	C	T	T	C	T	C	C	C	C	C	T	C	T	C	C	T	T	T	T	T	T	C	T	T	C	C	T	C	C	C	C	C	T	T	C	C	C	T	T	C	C	C	C	T	C	T	C	C	C	C	C	C	T	C	C	C	C	C	C	C	C	C	C	C	C	C	C	C	C	C	C	T	T	T	C	C	C	C	C	C	C	C	T	C	T	C	T	T	T	C	T	T	C	C	T	C	T	T	T	T
BK_01	G/T	1H	496106627	+	NA	NA	NA	NA	NA	NA	T	G	G	G	G	G	G	G	G	G	G	G	G	G	G	G	G	G	T	T	G	G	G	T	G	G	G	G	G	G	G	T	G	G	G	G	G	T	T	G	T	G	G	G	T	G	G	G	G	G	T	G	T	T	G	G	G	T	T	G	G	G	G	T	G	G	T	T	T	T	G	G	G	T	G	G	G	G	T	G	T	G	T	G	G	T	T	T	G	T	T	G	G	T	T	G	G	G	G	G	G	G	G	T	T	T	G	G	G	G	T	T	T	T	G	T	G	G	G	G	G	G	G	G	G	G	G	G	G	T	G	G	G	G	G	T	T	T	G	T	T	T	T	G	G	G	G	G	G	G	G	G	G	T	G	T	T	T	T	G	G	T	G	G	G	G	G	G	G	G	G	T	G	G	T	G	G	T	T	G	G	G	G	G	T	G	T	G	G	G	G	T	T	G	T	G	T	G	T	T	N	T	G	T	T	T	G	T	T	T	G	G	G	T	G	N	G	G	G	G	G	G	G	G	G	G	G	G	G	G	G	G	G	T	G	T	G	G	G	G	G	G	G	G	G	G	G	G	G	G
JHI-Hv50k-2016-48473	G/T	1H	496106770	+	NA	NA	NA	NA	NA	NA	T	G	G	G	G	G	G	G	G	G	G	G	G	G	G	G	G	G	T	T	G	G	G	T	G	G	G	T	G	G	G	T	G	G	G	G	G	T	T	G	T	G	G	G	T	G	G	G	G	G	T	G	T	T	G	G	G	T	T	G	G	G	G	T	G	G	T	T	T	T	G	G	G	T	G	G	G	G	T	G	T	G	T	G	G	T	T	T	G	T	T	G	G	T	T	G	G	G	G	G	G	G	G	T	T	N	G	G	G	G	T	T	T	T	G	T	G	G	G	G	G	G	G	G	G	G	G	G	G	T	G	G	G	G	G	T	T	T	G	T	T	T	T	G	G	G	G	G	G	G	G	G	G	T	G	T	T	T	T	G	G	T	G	G	G	G	G	G	G	G	G	T	G	G	T	G	G	T	T	G	G	G	G	G	T	G	T	G	G	G	G	T	T	G	T	G	T	G	T	T	N	T	G	T	T	T	G	T	T	T	G	G	G	T	G	G	G	G	G	G	G	G	G	G	G	G	G	G	G	G	G	G	G	T	G	T	G	G	G	G	G	G	G	G	G	G	G	G	G	G
JHI-Hv50k-2016-48498	C/G	1H	496325561	+	NA	NA	NA	NA	NA	NA	G	C	G	G	C	G	G	G	G	C	G	G	G	C	G	C	C	C	G	G	G	G	G	G	C	G	G	G	G	G	G	G	G	G	C	G	G	G	G	G	G	G	G	C	G	C	C	C	G	G	C	C	C	C	C	C	G	G	G	G	C	G	G	C	G	G	G	G	G	G	C	C	C	C	G	C	G	C	C	G	C	C	C	C	C	C	C	G	G	C	C	G	G	G	G	C	C	C	C	G	G	G	C	G	C	C	G	C	G	G	C	C	C	C	G	C	G	G	C	G	G	G	G	C	G	G	C	G	G	C	G	G	C	C	G	G	G	G	C	G	G	G	G	G	G	G	C	C	C	G	G	C	G	C	G	C	C	C	C	G	C	G	G	G	G	C	C	C	G	G	C	C	G	G	C	G	G	C	G	C	C	C	G	G	G	C	G	G	C	C	C	G	G	G	G	G	G	C	C	C	N	C	C	C	C	C	G	C	C	C	G	G	G	C	G	G	G	C	G	C	C	C	C	C	G	G	G	G	G	G	G	G	G	C	C	C	C	C	C	G	C	C	G	G	C	G	C	C	C	C
JHI-Hv50k-2016-48499	C/A	1H	496325803	+	NA	NA	NA	NA	NA	NA	C	A	C	C	A	C	C	C	C	A	C	C	C	A	C	A	A	A	C	C	C	C	C	C	A	C	C	C	C	C	C	C	C	C	A	C	N	C	C	C	C	C	C	A	C	A	C	C	C	A	C	C	C	C	C	C	A	C	C	C	C	C	A	C	C	C	C	C	C	C	A	A	A	C	A	C	A	C	C	A	C	C	C	C	C	C	C	C	A	C	C	A	C	C	C	C	C	C	C	C	A	A	C	C	C	C	A	C	A	A	C	C	C	C	C	C	A	A	C	A	A	A	A	C	C	A	C	A	C	C	A	A	C	C	C	C	C	C	A	C	C	C	C	A	A	A	A	C	C	A	A	C	C	C	C	C	C	C	C	A	C	C	C	A	A	C	C	C	A	C	C	C	A	A	C	A	A	C	C	A	A	A	C	C	C	A	C	C	A	A	A	C	C	C	C	C	C	A	C	C	N	C	C	C	C	C	A	C	C	C	A	A	A	C	A	A	A	C	A	C	C	C	C	C	A	A	A	A	A	A	A	A	A	C	C	C	C	C	C	A	C	C	A	A	C	A	C	C	C	C
JHI-Hv50k-2016-48541	T/C	1H	496608305	+	NA	NA	NA	NA	NA	NA	N	N	N	N	N	N	N	N	N	N	N	N	N	N	N	N	N	N	N	N	N	N	N	N	N	N	N	N	N	N	N	N	N	N	N	N	N	N	N	N	N	N	N	N	N	N	C	C	N	T	T	C	T	T	N	N	T	N	N	N	T	N	T	T	N	N	N	N	N	N	N	N	N	T	T	C	T	C	T	T	T	C	T	C	C	T	T	N	T	T	T	T	N	N	N	C	T	T	C	N	T	T	C	N	T	T	T	C	T	T	T	T	T	T	N	T	T	T	C	T	T	T	T	T	N	T	T	T	N	T	T	T	C	C	N	N	N	N	N	N	N	N	N	T	T	T	N	C	C	T	T	C	N	T	N	T	T	T	T	T	C	N	N	T	T	C	C	C	T	N	C	T	T	T	T	T	T	T	N	N	N	N	N	N	N	N	N	N	N	N	N	N	N	N	N	N	N	N	T	T	T	T	C	T	T	T	T	T	T	T	T	T	T	T	T	T	T	T	T	T	T	C	C	C	T	T	T	T	T	T	T	T	T	T	C	T	C	C	C	T	C	C	T	T	C	T	C	C	C	C
JHI-Hv50k-2016-48561	A/T	1H	496609044	+	NA	NA	NA	NA	NA	NA	A	A	T	T	A	T	T	T	T	A	T	T	T	A	T	A	A	A	A	A	T	T	N	A	A	T	N	T	T	T	N	A	T	T	A	T	T	A	A	T	A	T	T	A	A	A	T	T	N	A	A	T	A	A	T	T	A	A	A	N	N	T	A	A	T	T	A	A	A	A	A	A	A	A	A	T	A	T	A	A	A	T	A	T	T	A	A	A	A	A	A	A	T	A	A	T	N	N	T	T	A	A	T	A	A	A	A	T	A	A	A	A	A	A	T	A	A	A	T	A	A	A	A	N	T	A	N	A	T	A	A	A	T	T	T	A	A	A	A	A	A	A	A	A	A	A	A	T	T	A	A	T	T	A	T	A	A	A	A	A	T	A	T	A	A	T	T	T	A	T	T	A	A	A	A	A	A	A	A	A	A	A	T	T	A	A	A	T	A	A	A	A	A	T	A	T	A	A	A	A	A	A	T	A	A	A	A	A	A	A	A	A	A	A	A	A	A	N	A	N	N	T	T	T	A	A	A	A	A	A	A	A	A	A	T	A	T	T	T	A	T	T	A	A	T	A	T	T	T	T
BOPA2_12_30014	G/A	1H	496770539	+	NA	NA	NA	NA	NA	NA	G	G	A	A	G	G	G	G	G	G	G	G	G	G	A	G	G	G	G	G	A	A	G	G	G	A	G	G	G	A	G	G	G	G	G	A	A	G	G	A	G	A	A	G	G	G	A	A	G	G	G	G	G	G	G	A	G	G	G	G	G	G	G	G	G	G	G	G	G	G	G	G	G	G	G	A	G	G	G	G	G	A	G	G	A	G	G	G	G	G	G	G	A	G	G	G	G	G	G	G	G	G	G	G	G	G	G	G	G	G	G	G	G	G	A	G	G	G	G	G	G	G	G	G	A	G	G	G	A	G	G	G	A	A	G	G	G	G	G	G	G	G	G	G	G	G	G	G	A	G	G	G	A	G	G	G	G	G	G	G	A	G	A	G	G	A	G	G	G	G	A	G	G	G	G	G	G	G	G	G	G	G	G	A	G	G	G	G	G	G	G	G	G	G	G	A	G	G	G	G	G	G	G	G	G	G	G	G	G	G	G	G	G	G	G	G	G	G	G	G	G	A	A	A	G	G	G	G	G	G	G	G	G	G	A	G	G	A	G	G	G	G	G	G	G	G	A	A	A	A
JHI-Hv50k-2016-48675	T/G	1H	496828625	+	NA	NA	NA	NA	NA	NA	T	T	T	T	T	G	G	G	G	T	G	G	G	T	T	T	T	T	T	T	T	T	T	T	T	T	T	T	T	T	T	T	T	T	T	T	T	T	T	T	T	T	T	T	T	T	T	T	T	T	T	G	T	T	T	T	T	T	T	T	T	T	T	T	G	G	T	T	T	T	T	T	T	T	T	T	T	G	T	T	T	T	T	G	T	T	T	T	T	T	T	T	T	T	T	G	T	T	G	G	T	T	G	T	T	T	T	G	T	T	T	T	T	T	T	T	T	T	T	T	T	T	T	T	T	T	T	T	T	T	T	T	T	T	G	T	T	T	T	T	T	T	T	T	T	T	T	G	T	T	T	G	T	T	G	T	T	T	T	T	T	T	T	T	T	T	G	G	T	G	T	T	T	T	T	T	T	T	T	T	T	T	G	T	T	T	T	G	T	T	T	T	T	G	T	T	T	T	T	T	T	T	G	T	T	T	T	T	T	T	T	T	T	G	T	T	T	T	T	T	T	T	T	T	T	T	T	T	T	T	T	T	T	T	T	T	G	T	T	T	G	G	T	T	T	T	T	T	T	T
JHI-Hv50k-2016-48674	C/T	1H	496828763	+	NA	NA	NA	NA	NA	NA	C	C	C	C	C	T	T	T	T	C	T	T	T	C	C	C	C	C	C	C	C	C	C	C	C	C	C	C	C	C	C	C	C	C	C	C	C	C	C	C	C	C	C	C	C	C	C	C	C	C	C	T	C	C	C	C	C	C	C	C	C	C	C	C	T	T	C	C	C	C	C	C	C	C	C	C	C	T	C	C	C	C	C	T	C	C	C	C	C	C	C	C	C	C	C	T	C	C	T	T	C	C	T	C	C	C	C	T	C	C	C	C	C	C	C	C	C	C	C	C	C	C	C	C	C	C	C	C	C	C	C	C	C	C	T	C	C	C	C	C	C	C	C	C	C	C	C	T	C	C	C	T	C	C	T	C	C	C	C	C	C	C	C	C	C	C	T	T	C	T	C	C	C	C	C	C	C	C	C	C	C	C	T	C	C	C	C	T	C	C	C	C	C	T	C	C	C	C	C	C	C	C	T	C	C	C	C	C	C	C	C	C	C	C	C	C	C	C	C	C	C	C	C	C	C	C	C	C	C	C	C	C	C	C	C	C	T	C	C	C	T	T	C	C	C	C	C	C	C	C
JHI-Hv50k-2016-48673	G/T	1H	496829213	+	NA	NA	NA	NA	NA	NA	G	G	G	G	G	T	T	T	T	G	T	T	T	G	G	G	G	G	G	G	G	G	G	G	G	G	G	G	G	G	G	G	G	G	G	G	G	G	G	G	G	G	G	G	G	G	G	G	G	G	G	T	G	G	G	G	G	G	G	G	G	G	G	G	T	T	G	G	G	G	G	G	G	G	G	G	G	T	G	G	G	G	G	T	G	G	G	G	G	G	G	G	G	G	G	T	G	G	T	T	G	G	T	G	G	G	G	T	G	G	G	G	G	G	G	G	G	G	G	G	G	G	G	G	G	G	G	G	G	G	G	G	G	G	T	G	G	G	G	G	G	G	G	G	G	G	G	T	G	G	G	T	G	G	T	G	G	G	G	G	G	G	G	G	G	G	T	T	G	T	G	G	G	G	G	G	G	G	G	G	G	G	T	G	G	G	G	T	G	G	G	G	G	T	G	G	G	G	G	G	G	G	T	G	G	G	G	G	G	G	G	G	G	N	G	G	G	G	G	G	G	G	G	G	G	G	G	G	G	G	G	G	G	G	G	G	T	G	G	G	T	T	G	G	G	G	G	G	G	G
JHI-Hv50k-2016-48672	C/T	1H	496829312	+	NA	NA	NA	NA	NA	NA	C	C	C	C	C	T	T	T	T	C	T	T	T	C	C	C	C	C	C	C	C	C	C	C	C	C	C	C	C	C	C	C	C	C	C	C	N	C	C	C	C	C	C	C	C	C	C	C	C	C	C	T	C	C	C	C	C	C	C	C	C	C	C	C	T	T	C	C	C	C	C	C	C	C	C	C	C	T	C	C	C	C	C	T	C	C	C	C	C	C	C	C	C	C	C	T	C	C	T	T	C	C	T	C	C	C	C	T	C	C	C	C	C	C	C	C	C	C	C	C	C	C	C	C	C	C	C	C	N	C	C	C	C	C	T	C	C	C	C	C	C	C	C	C	C	C	C	T	C	C	C	T	C	C	T	C	C	C	C	C	C	C	C	C	C	C	T	T	C	T	C	C	C	C	C	C	C	C	C	C	C	C	T	C	C	C	C	T	C	C	C	C	C	T	C	C	C	C	C	C	C	C	T	C	C	C	C	C	C	C	C	C	C	T	C	C	C	C	C	C	C	C	C	C	C	C	C	C	C	C	C	C	C	C	C	C	T	C	C	C	T	T	C	C	C	C	C	C	C	C
JHI-Hv50k-2016-48659	G/T	1H	496832575	+	NA	NA	NA	NA	NA	NA	T	G	G	G	G	G	G	G	G	G	G	G	G	G	G	G	G	G	T	T	G	G	T	T	G	G	G	G	G	G	G	T	G	G	G	G	G	T	T	G	T	G	G	G	T	G	G	G	T	G	T	G	T	T	G	G	G	T	T	T	T	G	G	G	G	G	G	T	T	T	G	G	G	T	G	G	G	G	T	G	T	G	T	G	G	T	T	T	G	T	T	G	G	T	T	G	T	T	G	G	G	G	G	T	T	T	G	G	G	G	T	T	T	T	G	T	G	G	G	G	G	G	G	T	G	G	T	G	G	T	G	G	G	G	G	T	T	G	G	T	T	T	T	G	T	G	G	G	G	T	G	G	G	T	G	T	T	T	T	G	G	T	G	G	G	G	G	G	G	G	G	T	G	G	T	G	G	T	T	G	G	G	G	G	T	T	T	G	G	G	G	T	T	G	T	G	T	G	T	T	N	T	G	T	T	T	G	G	T	T	G	G	G	G	G	N	G	T	G	T	T	G	G	G	G	G	G	G	G	G	G	G	G	T	G	T	G	G	G	G	G	G	T	G	G	G	G	G	G	G
JHI-Hv50k-2016-48638	A/G	1H	496837022	+	NA	NA	NA	NA	NA	NA	A	A	A	A	A	G	G	G	G	A	G	G	G	A	A	A	A	A	A	A	A	A	G	A	A	A	G	G	G	A	G	A	A	A	A	A	N	A	A	A	A	A	A	A	A	A	A	A	A	A	A	G	A	A	G	A	A	A	A	A	A	A	A	A	G	G	A	A	A	A	A	A	A	A	A	A	A	G	A	A	A	A	A	G	A	A	A	A	A	A	A	A	A	A	A	G	A	A	G	G	A	A	G	A	A	A	A	G	A	A	A	A	A	A	A	A	A	A	A	A	A	A	A	A	A	A	A	A	A	A	A	A	A	A	G	A	A	A	A	A	A	A	A	A	A	A	A	G	A	A	A	G	A	A	G	A	A	A	A	A	A	A	A	A	A	A	G	G	A	G	A	A	A	A	A	A	A	A	A	A	A	A	G	A	A	A	A	G	A	A	A	A	A	G	A	A	A	A	A	A	A	A	G	A	A	A	A	A	A	A	A	A	A	G	A	A	A	A	A	A	A	A	A	A	A	A	A	A	A	A	A	A	A	A	A	A	G	A	A	A	G	G	A	A	A	A	A	A	A	A
JHI-Hv50k-2016-48630	C/T	1H	496838431	+	NA	NA	NA	NA	NA	NA	C	C	T	T	C	C	C	C	C	C	C	C	C	C	T	C	C	C	C	C	T	C	C	T	C	C	C	C	C	C	C	C	C	C	C	T	T	C	C	T	C	T	T	C	C	C	T	T	T	C	C	C	C	C	C	T	C	C	C	T	T	C	C	C	C	C	C	C	C	C	C	C	C	C	C	T	C	C	C	C	C	T	C	C	C	C	C	C	C	C	C	C	T	C	C	C	T	T	C	C	C	C	C	C	C	C	C	C	C	C	C	C	C	C	T	C	C	C	C	C	C	C	C	T	T	C	T	C	T	C	C	C	T	T	C	C	C	C	C	C	C	C	C	C	C	C	C	C	T	C	C	C	T	C	C	C	C	C	C	C	T	C	T	C	C	T	C	C	C	C	T	C	C	C	C	C	C	C	C	C	C	C	C	T	C	C	C	C	C	C	C	C	C	C	C	T	C	C	C	C	C	C	C	C	C	C	C	C	C	C	C	C	C	C	C	C	C	T	C	T	T	C	T	T	C	T	C	C	C	T	T	C	C	C	T	C	C	T	C	C	C	C	C	T	C	C	C	C	T	T
JHI-Hv50k-2016-48626	T/C	1H	496839356	+	NA	NA	NA	NA	NA	NA	T	T	C	C	T	T	T	T	T	T	T	T	T	T	C	T	T	T	T	T	C	T	T	C	T	T	T	T	T	T	T	T	T	T	T	C	C	T	T	C	T	C	C	T	T	T	C	C	C	T	T	T	T	T	T	C	T	T	T	C	C	T	T	T	T	T	T	T	T	T	T	T	T	T	T	C	T	T	T	T	T	C	T	T	T	T	T	T	T	T	T	T	C	T	T	T	C	C	T	T	T	T	T	T	T	T	T	T	T	T	T	T	T	T	C	T	T	T	T	T	T	T	T	C	C	T	C	T	C	T	T	T	C	C	T	T	T	T	T	T	T	T	T	T	T	T	T	T	C	T	T	T	C	T	T	T	T	T	T	T	C	T	C	T	T	C	T	T	T	T	C	T	T	T	T	T	T	T	T	T	T	T	T	C	T	T	T	T	T	T	T	T	T	T	T	C	T	T	T	T	T	T	T	T	T	T	T	T	T	T	T	T	T	T	T	T	T	C	T	C	C	T	C	C	T	C	T	T	T	C	C	T	T	T	C	T	T	C	T	T	T	T	T	C	T	T	T	T	C	C
JHI-Hv50k-2016-48617	T/C	1H	496840791	+	NA	NA	NA	NA	NA	NA	T	T	C	C	T	T	T	T	T	T	T	T	T	T	C	T	T	T	T	T	C	T	T	C	T	T	T	T	T	T	T	T	T	T	T	C	C	T	T	C	T	C	C	T	T	T	C	C	C	T	T	T	T	T	T	C	T	T	T	C	C	T	T	T	T	T	T	T	T	T	T	T	T	T	T	C	T	T	T	T	T	C	T	T	T	T	T	T	T	T	T	T	C	T	T	T	C	C	T	T	T	T	T	T	T	N	T	T	T	T	T	T	T	T	C	T	T	T	T	T	T	T	T	C	C	T	C	T	C	T	T	T	C	C	T	T	T	T	T	T	T	T	T	T	T	T	T	T	C	T	T	T	C	T	T	T	T	T	T	T	C	T	C	T	T	C	T	T	T	T	C	T	T	T	T	T	T	T	T	T	T	T	T	C	T	T	T	T	T	T	T	T	T	T	T	C	T	T	T	T	T	T	T	T	T	T	T	T	T	T	T	T	T	T	T	T	T	C	T	C	C	T	C	C	T	C	T	T	T	C	C	T	T	T	C	T	T	C	T	T	T	T	T	C	T	T	T	T	C	C
JHI-Hv50k-2016-48609	A/G	1H	496841106	+	NA	NA	NA	NA	NA	NA	A	A	G	G	A	A	A	A	A	A	A	A	A	A	G	A	A	A	A	A	G	A	A	G	A	A	A	A	A	A	A	A	A	A	A	G	G	A	A	G	A	G	G	A	A	A	G	G	G	A	A	A	A	A	A	G	A	A	A	G	G	A	A	A	A	A	A	A	A	A	A	A	A	A	A	G	A	A	A	A	A	G	A	A	A	A	A	A	A	A	A	A	G	A	A	A	G	G	A	A	A	A	A	A	A	N	A	A	A	A	A	A	A	A	G	A	A	A	A	A	A	A	A	G	G	A	G	A	G	A	A	A	G	G	A	A	A	A	A	A	A	A	A	A	A	A	A	A	G	A	A	A	G	A	A	A	A	A	A	A	G	A	G	A	A	G	A	A	A	A	G	A	A	A	A	A	A	A	A	A	A	A	A	G	A	A	A	A	A	A	A	A	A	A	A	G	A	A	A	A	A	A	A	A	A	A	A	A	A	A	A	A	A	A	A	A	A	G	A	G	G	A	G	G	A	G	A	A	A	G	G	A	A	A	G	A	A	G	A	A	A	A	A	G	A	A	A	A	G	G
JHI-Hv50k-2016-48598	G/T	1H	496842260	+	NA	NA	NA	NA	NA	NA	G	G	G	G	G	T	T	T	T	G	T	T	T	G	G	G	G	G	G	G	G	G	G	G	G	G	G	G	G	G	G	G	G	G	G	G	G	G	G	G	G	G	G	G	G	G	G	G	G	G	G	T	G	G	G	G	G	G	G	G	G	G	G	G	T	T	G	G	G	G	G	G	G	G	G	G	G	T	G	G	G	G	G	T	G	G	G	G	G	G	G	G	G	G	G	T	G	G	T	T	G	G	T	G	G	G	G	T	G	G	G	G	G	G	G	G	G	G	G	G	G	G	G	G	G	G	G	G	G	G	G	G	G	G	T	G	G	G	G	G	G	G	G	G	G	G	G	T	G	G	G	T	G	G	T	G	G	G	G	G	G	G	G	G	G	G	T	T	G	T	G	G	G	G	G	G	G	G	G	G	G	G	T	G	G	G	G	T	G	G	G	G	G	T	G	G	G	G	G	G	G	G	T	G	G	G	G	G	G	G	G	G	G	T	G	G	G	G	G	G	G	G	G	G	G	G	G	G	G	G	G	G	G	G	G	G	T	G	G	G	T	T	G	G	G	G	G	G	G	G
JHI-Hv50k-2016-48696	C/A	1H	496865616	+	NA	NA	NA	NA	NA	NA	A	C	A	A	C	C	C	C	C	C	C	C	C	C	A	C	C	C	A	A	A	C	C	A	C	C	A	C	C	C	A	A	C	C	C	A	A	A	A	A	A	A	A	C	A	C	A	A	C	C	A	C	A	A	C	A	C	A	A	C	C	C	C	C	C	C	C	A	A	A	C	C	C	A	C	A	C	C	A	C	A	A	A	C	C	A	A	A	C	A	A	C	A	A	A	C	C	C	C	C	C	C	C	A	A	A	C	C	C	C	A	A	A	A	A	A	C	C	C	C	C	C	C	C	A	C	C	C	A	A	C	C	A	A	C	A	A	C	C	A	A	A	A	C	C	C	C	C	A	A	C	C	A	A	C	A	A	A	A	C	A	A	A	C	C	A	C	C	C	C	A	A	C	C	A	C	C	A	A	C	C	C	C	A	A	A	A	C	C	C	C	A	A	C	A	A	A	C	A	A	N	A	C	A	A	A	C	C	A	A	C	C	C	C	C	C	C	C	C	C	C	C	A	A	C	A	C	C	C	A	A	C	C	A	A	A	C	A	C	C	C	C	C	A	C	C	C	C	A	A
JHI-Hv50k-2016-48697	G/A	1H	496865678	+	NA	NA	NA	NA	NA	NA	G	G	A	A	G	G	G	G	G	G	G	G	G	G	A	G	G	G	G	G	A	G	G	A	G	G	G	G	G	G	G	G	G	G	G	A	A	G	G	A	G	A	A	G	G	G	A	A	G	G	G	G	G	G	G	A	G	G	G	G	G	G	G	G	G	G	G	G	G	G	G	G	G	G	G	A	G	G	G	G	G	A	G	G	G	G	G	G	G	G	G	G	A	G	G	G	G	G	G	G	G	G	G	G	G	G	G	G	G	G	G	G	G	G	A	G	G	G	G	G	G	G	G	G	A	G	G	G	A	G	G	G	A	A	G	G	G	G	G	G	G	G	G	G	G	G	G	G	A	G	G	G	A	G	G	G	G	G	G	G	A	G	A	G	G	A	G	G	G	G	A	G	G	G	G	G	G	G	G	G	G	G	G	A	G	G	G	G	G	G	G	G	G	G	G	A	G	G	G	G	G	G	G	G	G	G	G	G	G	G	G	G	G	G	G	G	G	G	G	G	G	G	A	A	G	A	G	G	G	A	A	G	G	G	A	G	G	A	G	G	G	G	G	A	G	G	G	G	A	A
JHI-Hv50k-2016-48699	C/T	1H	496865819	+	NA	NA	NA	NA	NA	NA	C	C	T	T	C	C	C	C	C	C	C	C	C	C	T	C	C	C	C	C	T	C	C	T	C	C	C	C	C	C	C	C	C	C	C	T	T	C	C	T	C	T	T	C	C	C	T	T	C	C	C	C	C	C	C	T	C	C	C	C	C	C	C	C	C	C	C	C	C	C	C	C	C	C	C	T	C	C	C	C	C	T	C	C	C	C	C	C	C	C	C	C	T	C	C	C	C	C	C	C	C	C	C	C	C	C	C	C	C	C	C	C	C	C	T	C	C	C	C	C	C	C	C	C	T	C	C	C	T	C	C	C	T	T	C	C	C	C	C	C	C	C	C	C	C	C	C	C	T	C	C	C	T	C	C	C	C	C	C	C	T	C	T	C	C	T	C	C	C	C	T	C	C	C	C	C	C	C	C	C	C	C	C	T	C	C	C	C	C	C	C	C	C	C	C	T	C	C	C	C	C	C	C	C	C	C	C	C	C	C	C	C	C	C	C	C	C	C	C	C	C	C	T	T	C	T	C	C	C	T	T	C	C	C	T	C	C	T	C	C	C	C	C	T	C	C	C	C	T	T
JHI-Hv50k-2016-48700	G/T	1H	496865829	+	NA	NA	NA	NA	NA	NA	G	G	G	G	G	T	T	T	T	G	T	T	T	G	G	G	G	G	G	G	G	G	G	G	G	G	G	G	G	G	G	G	G	G	G	G	G	G	G	G	G	G	G	G	G	G	G	G	G	G	G	T	G	G	G	G	G	G	G	G	G	G	G	G	T	T	G	G	G	G	G	G	G	G	G	G	G	T	G	G	G	G	G	T	G	G	G	G	G	G	G	G	G	G	G	T	G	G	T	T	G	G	T	G	G	G	G	T	G	G	G	G	G	G	G	G	G	G	G	G	G	G	G	G	G	G	G	G	G	G	G	G	G	G	T	G	G	G	G	G	G	G	G	G	G	G	G	T	G	G	G	T	G	G	T	G	G	G	G	G	G	G	G	G	G	G	T	T	G	T	G	G	G	G	G	G	G	G	G	G	G	G	T	G	G	G	G	T	G	G	G	G	G	T	G	G	G	G	G	G	G	G	T	G	G	G	G	G	G	G	G	G	G	T	G	G	G	G	G	G	G	G	G	G	G	G	G	G	G	G	G	G	G	G	G	G	T	G	G	G	T	T	G	G	G	G	G	G	G	G
JHI-Hv50k-2016-48701	T/G	1H	496865943	+	NA	NA	NA	NA	NA	NA	T	T	G	G	T	T	T	T	T	T	T	T	T	T	G	T	T	T	T	T	G	T	G	G	T	T	T	G	G	T	T	T	T	T	T	G	G	T	T	G	T	G	G	T	T	T	G	G	G	T	T	T	T	T	G	G	T	T	T	G	G	T	T	T	T	T	T	T	T	T	T	T	T	T	T	G	T	T	T	T	T	G	T	T	T	T	T	T	T	T	T	T	G	T	T	T	G	G	T	T	T	T	T	T	T	T	T	T	T	T	T	T	T	T	G	T	T	T	T	T	T	T	T	G	G	T	G	T	G	T	T	T	G	G	T	T	T	T	T	T	T	T	T	T	T	T	T	T	G	T	T	T	G	T	T	T	T	T	T	T	G	T	G	T	T	G	T	T	T	T	G	T	T	T	T	T	T	T	T	T	T	T	T	G	T	T	T	T	T	T	T	T	T	T	T	G	T	T	T	T	T	T	T	T	T	T	T	T	T	T	T	T	T	T	T	T	T	G	T	G	G	T	G	G	T	G	T	T	T	G	G	T	T	T	G	T	T	G	T	T	T	T	T	G	T	T	T	T	G	G
JHI-Hv50k-2016-48830	C/T	1H	496914123	+	NA	NA	NA	NA	NA	NA	C	T	C	C	T	C	C	C	C	T	C	C	C	T	C	T	T	T	C	C	C	T	C	C	T	T	C	C	C	T	C	C	T	T	T	C	N	C	C	C	C	C	C	T	C	T	C	C	C	T	C	C	C	C	C	C	T	C	C	C	C	T	T	T	C	C	T	C	C	C	T	T	T	C	T	C	T	C	C	T	C	C	C	C	T	C	C	C	T	C	C	T	C	C	C	C	C	C	C	C	T	T	C	C	C	C	T	C	T	T	C	C	C	C	C	C	T	T	T	T	T	T	T	C	C	T	C	T	C	C	T	T	C	C	C	C	C	T	T	C	C	C	C	T	T	T	T	C	C	C	T	C	C	C	C	C	C	C	C	T	C	C	C	T	T	C	C	C	T	C	C	C	T	T	C	T	T	C	C	T	T	T	C	C	C	C	C	C	T	T	T	C	C	C	C	C	C	T	C	C	N	C	C	C	C	C	T	T	C	C	T	T	T	C	T	T	T	C	T	C	C	T	T	C	T	C	T	T	T	C	C	T	T	C	C	C	C	C	T	T	C	C	T	C	T	T	T	T	C	C
JHI-Hv50k-2016-48809	A/G	1H	496956807	+	NA	NA	NA	NA	NA	NA	A	G	A	A	G	A	A	A	A	A	A	A	A	G	A	G	G	G	A	A	A	G	A	G	G	G	A	A	A	G	A	A	G	G	G	A	A	A	A	A	A	A	A	G	A	G	A	A	G	G	A	A	A	A	A	A	G	A	A	G	G	G	G	A	A	A	N	A	A	A	G	G	G	A	G	A	G	A	A	G	A	A	A	A	G	A	A	A	G	A	A	G	A	A	A	A	G	G	A	A	G	G	A	A	A	A	G	A	G	G	A	A	A	A	A	A	G	G	G	G	G	G	G	G	A	G	G	G	A	A	G	G	A	A	A	A	A	N	G	A	A	A	A	G	G	G	G	A	A	A	G	A	A	A	A	A	A	A	A	G	A	A	A	G	G	A	A	A	G	A	A	A	G	G	A	A	G	A	A	G	G	G	A	A	A	A	A	A	G	G	A	A	A	A	A	A	A	G	A	A	N	A	A	A	A	A	G	A	A	A	G	G	G	A	G	G	G	G	G	G	G	G	G	A	G	A	G	G	A	A	A	A	G	A	A	A	A	A	G	G	A	A	G	A	G	G	G	G	A	A
JHI-Hv50k-2016-48807	C/G	1H	496957190	+	NA	NA	NA	NA	NA	NA	G	C	G	G	C	G	G	G	G	G	G	G	G	C	G	C	C	C	G	G	G	C	C	C	C	C	C	C	C	C	C	G	C	C	C	G	G	G	G	G	G	G	G	C	G	C	C	C	C	G	C	C	C	C	G	C	G	G	G	C	G	C	G	C	G	G	N	G	G	G	C	C	C	C	G	C	G	C	C	G	C	C	C	C	G	C	C	G	G	C	C	G	G	G	G	C	G	G	C	G	G	G	C	G	C	C	G	C	G	G	C	C	C	C	G	C	G	G	G	G	G	G	G	G	G	G	G	G	G	C	G	G	C	C	G	G	G	N	C	G	G	G	G	G	G	G	C	C	C	C	G	C	G	C	G	C	C	C	C	G	C	G	G	G	G	C	C	C	G	G	C	C	G	G	C	C	G	C	G	C	C	C	G	G	G	G	G	G	C	C	G	G	G	G	G	G	G	C	C	C	N	C	C	C	C	C	G	C	C	C	G	G	G	G	G	N	G	G	G	G	G	G	G	C	G	C	G	G	C	C	C	C	G	C	C	C	C	C	G	G	C	C	G	C	G	G	G	G	C	C
SCRI_RS_157953	A/G	1H	496974574	+	NA	NA	NA	NA	NA	NA	G	A	A	A	A	A	A	A	A	A	A	A	A	A	A	A	A	A	G	G	A	A	A	A	A	A	A	A	A	A	A	G	A	A	A	A	N	G	G	A	G	A	A	A	G	A	A	A	A	A	G	A	G	G	A	A	A	G	G	A	A	A	A	A	A	A	A	G	G	G	A	A	A	G	A	A	A	A	G	A	G	A	A	A	A	G	G	G	A	G	G	A	A	G	G	A	A	A	A	A	A	A	A	G	G	G	A	A	A	A	G	G	G	G	A	G	A	A	A	A	A	A	A	A	A	A	A	A	A	G	A	A	A	A	A	G	G	A	A	G	G	G	G	A	A	A	A	A	A	G	A	A	A	G	A	G	G	G	G	A	A	G	A	A	A	A	A	A	A	A	A	G	A	A	G	A	A	G	G	A	A	A	A	A	G	G	G	A	A	A	A	G	G	A	G	A	G	A	G	G	N	G	A	G	G	G	A	A	G	G	A	A	A	A	A	A	A	A	A	A	A	A	A	A	A	A	A	A	A	A	A	A	A	G	A	G	A	A	A	A	A	A	A	A	A	A	A	A	A	A
JHI-Hv50k-2016-48788	C/T	1H	496981973	+	NA	NA	NA	NA	NA	NA	C	T	C	C	T	C	C	C	C	C	C	C	C	T	C	T	T	T	C	C	C	T	C	T	T	T	C	C	C	T	C	C	T	T	T	C	C	C	C	C	C	C	C	T	C	T	C	C	T	T	C	C	C	C	C	C	T	C	C	T	T	T	T	C	C	C	T	C	C	C	T	T	T	C	T	C	T	C	C	T	C	C	C	C	T	C	C	C	T	C	C	T	C	C	C	C	T	T	C	C	T	T	C	C	C	C	T	C	T	T	C	C	C	C	C	C	T	T	T	T	T	T	T	T	C	C	T	T	C	C	T	T	C	C	C	C	C	T	T	C	C	C	C	T	T	T	T	C	C	C	T	C	C	C	C	C	C	C	C	T	C	C	C	T	T	C	C	C	T	C	C	C	T	T	C	C	T	C	C	T	T	T	C	C	C	C	C	C	T	T	C	C	C	C	C	C	C	T	C	C	N	C	C	C	C	C	T	C	C	C	T	T	T	T	T	T	T	T	T	T	T	T	T	C	T	C	T	T	C	C	C	C	T	C	C	C	C	C	T	T	C	C	T	C	T	T	T	T	C	C
BOPA2_12_10905	G/A	1H	496987285	+	NA	NA	NA	NA	NA	NA	G	G	A	A	G	A	A	A	A	A	A	A	A	G	A	G	G	G	G	G	A	G	G	G	G	G	G	G	G	G	G	G	G	G	G	A	A	G	G	A	G	A	A	G	G	G	A	A	G	G	G	A	G	G	G	A	G	G	G	G	G	G	G	A	A	A	G	G	G	G	G	G	G	G	G	A	G	A	G	G	G	A	A	A	G	G	G	G	G	G	G	G	A	G	G	A	G	G	A	A	G	G	A	G	G	G	G	A	G	G	G	G	G	G	A	G	G	G	G	G	G	G	G	G	A	A	G	G	A	G	G	G	A	A	A	G	G	G	G	G	G	G	G	G	G	G	G	A	A	G	G	A	A	G	A	G	G	G	G	G	A	G	A	G	G	A	A	A	G	A	A	G	G	G	G	A	G	G	G	G	G	G	A	A	G	G	G	A	G	G	A	G	G	A	G	A	G	G	G	G	G	G	A	G	G	G	G	A	G	G	G	G	G	G	G	G	G	G	G	G	G	G	G	A	G	A	G	G	A	A	A	A	G	G	A	G	A	A	G	G	A	A	G	A	G	G	G	G	A	A
JHI-Hv50k-2016-48752	C/T	1H	496987285	+	NA	NA	NA	NA	NA	NA	C	C	T	T	C	T	T	T	T	T	T	T	T	C	T	C	C	C	C	C	T	C	C	C	C	C	C	C	C	C	C	C	C	C	C	T	T	C	C	T	C	T	T	C	C	C	T	T	C	C	C	T	C	C	C	T	C	C	C	C	C	C	C	T	T	T	C	C	C	C	C	C	C	C	C	T	C	T	C	C	C	T	T	T	C	C	C	C	C	C	C	C	T	C	C	T	C	C	T	T	C	C	T	C	C	C	C	T	C	C	C	C	C	C	T	C	C	C	C	C	C	C	C	C	T	T	C	C	T	C	C	C	T	T	T	C	C	C	C	C	C	C	C	C	C	C	C	T	T	C	C	T	T	C	T	C	C	C	C	C	T	C	T	C	C	T	T	T	C	T	T	C	C	C	C	T	C	C	C	C	C	C	T	T	C	C	C	T	C	C	T	C	C	T	C	T	C	C	C	C	C	C	T	C	C	C	C	T	C	C	C	C	C	C	C	C	C	C	C	C	C	C	C	T	C	T	C	C	T	T	T	T	C	C	T	C	T	T	C	C	T	T	C	T	C	C	C	C	T	T
JHI-Hv50k-2016-48739	C/T	1H	496989354	+	NA	NA	NA	NA	NA	NA	C	T	C	C	T	C	C	C	C	C	C	C	C	T	C	T	T	T	C	C	C	T	C	T	T	T	C	C	C	T	C	C	T	T	T	C	C	C	C	C	C	C	C	T	C	T	C	C	T	T	C	C	C	C	C	C	T	C	C	T	T	T	T	C	C	C	T	C	C	C	T	T	T	C	T	C	T	C	C	T	C	C	C	C	T	C	C	C	T	C	C	T	C	C	C	C	T	T	C	C	T	T	C	C	C	C	T	C	T	T	C	C	C	C	C	C	T	T	T	T	T	T	T	T	C	C	T	T	C	C	T	T	C	C	C	C	C	T	T	C	C	C	C	T	T	T	T	C	C	C	T	C	C	C	C	C	C	C	C	T	C	C	C	T	T	C	C	C	T	C	C	C	T	T	C	C	T	C	C	T	T	T	C	C	C	C	C	C	T	T	C	C	C	C	C	C	C	T	C	C	N	C	C	C	C	C	T	C	C	C	T	T	T	C	T	N	T	T	T	T	T	T	T	C	T	C	T	T	C	C	C	C	T	C	C	C	C	C	T	T	C	C	T	C	T	T	T	T	C	C
JHI-Hv50k-2016-48738	G/A	1H	496989520	+	NA	NA	NA	NA	NA	NA	G	A	G	G	A	G	G	G	G	G	G	G	G	A	G	A	A	A	G	G	G	A	G	A	A	A	G	G	G	A	G	G	A	A	A	G	G	G	G	G	G	G	G	A	G	A	G	G	A	A	G	G	G	G	G	G	A	G	G	A	A	A	A	G	G	G	A	G	G	G	A	A	A	G	A	G	A	G	G	A	G	G	G	G	A	G	G	G	A	G	G	A	G	G	G	G	A	A	G	G	A	A	G	G	G	G	A	G	A	A	G	G	G	G	G	G	A	A	A	A	A	A	A	A	G	G	A	A	G	G	A	A	G	G	G	G	G	A	A	G	G	G	G	A	A	A	A	G	G	G	A	G	G	G	G	G	G	G	G	A	G	G	G	A	A	G	G	G	A	G	G	G	A	A	G	G	A	G	G	A	A	A	G	G	G	G	G	G	A	A	G	G	G	G	G	G	G	A	G	G	N	G	G	G	G	G	A	G	G	G	A	A	A	G	A	A	A	A	A	A	A	A	A	G	A	G	A	A	G	G	G	G	A	G	G	G	G	G	A	A	G	G	A	G	A	A	A	A	G	G
JHI-Hv50k-2016-48737	G/C	1H	496989640	+	NA	NA	NA	NA	NA	NA	C	G	C	C	G	C	C	C	C	C	C	C	C	G	C	G	G	G	C	C	C	G	C	G	G	G	C	C	C	G	C	C	G	G	G	C	C	C	C	C	C	C	C	G	C	G	G	G	G	C	G	G	G	G	G	G	C	C	C	G	C	G	C	G	C	C	G	C	C	C	G	G	G	G	C	G	C	G	G	C	G	G	G	G	C	G	G	C	C	G	G	C	C	C	C	G	C	C	G	C	C	C	G	C	G	G	C	G	C	C	G	G	G	G	C	G	C	C	C	C	C	C	C	C	C	G	C	C	C	G	C	C	G	G	C	C	C	G	G	C	C	C	C	C	C	C	G	G	G	G	C	G	C	G	C	G	G	G	G	C	G	C	C	C	C	G	G	G	C	C	G	G	C	C	G	G	C	G	C	G	G	G	C	C	C	C	C	C	G	G	C	C	C	C	C	C	C	G	G	G	N	G	G	G	G	G	C	G	G	G	C	C	C	G	C	C	C	C	C	C	C	C	C	G	C	G	C	C	G	G	G	G	C	G	G	G	G	G	C	C	G	G	C	G	C	C	C	C	G	G
JHI-Hv50k-2016-48845	C/T	1H	497055874	+	NA	NA	NA	NA	NA	NA	T	C	C	C	C	C	C	C	C	C	C	C	C	C	C	C	C	C	T	T	C	C	T	C	C	C	T	T	T	C	T	T	C	C	C	C	C	T	T	C	T	C	C	C	T	C	C	C	C	C	T	C	T	T	T	C	C	T	T	C	C	C	C	C	C	C	C	T	T	T	C	C	C	T	C	C	C	C	T	C	T	C	C	C	C	T	T	T	C	T	T	C	C	T	T	C	C	C	C	C	C	C	C	T	T	T	C	C	C	C	T	T	T	T	C	T	C	C	C	C	C	C	C	C	C	C	C	C	C	T	C	C	C	C	C	T	T	C	C	T	T	T	T	C	C	C	C	C	C	T	C	C	C	T	C	T	T	T	T	C	C	T	C	C	C	C	C	C	C	C	C	T	C	C	T	C	C	T	T	C	C	C	C	C	T	T	T	C	C	C	C	T	T	C	T	C	T	C	T	T	N	T	C	T	T	T	C	C	T	T	C	C	C	T	C	C	C	C	C	C	C	C	C	C	C	C	C	C	C	C	C	C	C	T	C	T	C	C	C	C	C	C	C	C	C	C	C	C	C	C
JHI-Hv50k-2016-48847	T/A	1H	497056219	+	NA	NA	NA	NA	NA	NA	T	A	A	A	A	A	A	A	A	A	A	A	A	A	A	A	A	A	T	T	A	A	A	A	A	A	A	A	A	A	A	T	A	A	A	A	A	T	T	A	T	A	A	A	T	A	T	T	A	T	A	T	A	A	T	T	T	T	T	A	T	A	T	T	A	A	A	T	T	T	A	A	A	A	T	T	T	T	A	T	A	T	T	T	T	A	A	T	T	A	A	T	A	T	T	T	T	T	T	A	T	T	T	T	A	A	T	T	T	T	A	A	A	A	A	A	T	T	T	T	T	T	T	T	A	T	T	T	A	A	T	T	T	T	A	T	T	A	A	T	T	T	T	T	T	T	A	T	T	A	T	T	A	A	A	A	A	A	A	T	T	T	A	T	T	T	T	T	T	A	T	A	T	T	A	T	T	A	T	A	A	A	A	A	T	T	T	A	A	A	A	T	T	A	T	A	T	A	A	A	N	A	T	A	A	A	T	T	A	A	T	T	T	T	N	N	T	T	T	T	T	T	T	T	T	T	T	T	T	T	T	T	T	A	T	A	T	T	T	T	T	T	T	T	T	T	T	T	T	T
JHI-Hv50k-2016-48870	A/G	1H	497105966	+	NA	NA	NA	NA	NA	NA	G	A	A	A	G	A	A	A	A	A	A	A	A	G	G	A	A	A	G	G	G	G	G	G	G	G	A	A	A	G	A	A	G	G	A	G	G	G	G	G	A	G	G	G	A	G	G	G	G	A	A	A	A	A	A	A	G	A	G	G	G	G	A	A	A	A	G	A	A	A	G	G	A	A	G	G	G	A	A	G	A	G	G	A	G	A	A	A	A	A	A	G	G	A	G	A	G	G	A	A	G	G	A	A	G	G	A	A	G	G	A	G	A	A	G	A	G	G	G	G	G	G	G	G	G	A	G	G	G	G	G	G	G	G	A	A	A	G	G	A	A	A	A	G	G	G	A	A	G	G	G	A	G	G	A	G	G	G	A	A	G	G	G	G	G	A	A	A	A	A	G	A	A	A	A	A	A	A	A	G	G	G	A	G	A	A	A	A	A	G	A	A	A	A	A	A	A	A	A	G	N	A	A	A	A	A	G	A	A	A	A	G	A	G	G	A	G	G	A	G	G	A	G	G	G	A	A	G	A	A	A	A	A	A	G	A	A	G	G	G	A	A	G	A	G	A	G	G	G	A
JHI-Hv50k-2016-48869	C/T	1H	497106061	+	NA	NA	NA	NA	NA	NA	T	C	C	C	T	C	C	C	C	C	C	C	C	T	T	C	C	C	T	T	T	T	T	T	T	T	C	C	C	T	C	C	T	T	C	T	T	T	T	T	C	T	T	T	C	T	T	T	T	C	C	C	C	C	C	C	T	C	T	T	T	T	C	C	C	C	T	C	C	C	T	T	C	C	T	T	T	C	C	T	C	T	T	C	T	C	C	C	C	C	C	T	T	C	T	C	T	T	C	C	T	T	C	C	T	T	C	C	T	T	C	T	C	C	T	C	T	T	T	T	T	T	T	T	T	C	T	T	T	T	T	T	T	T	C	C	C	T	T	C	C	C	C	T	T	T	C	C	T	T	T	C	T	T	C	T	T	T	C	C	T	T	T	T	T	C	C	C	C	C	T	C	C	C	C	C	C	C	C	T	T	T	C	T	C	C	C	C	C	T	C	C	C	C	C	C	C	C	C	T	N	C	C	C	C	C	T	C	C	C	C	T	C	T	T	C	T	T	C	T	T	C	T	T	T	C	C	T	C	C	C	C	C	C	T	C	C	T	T	T	C	C	T	C	T	C	T	T	T	C
JHI-Hv50k-2016-48864	G/T	1H	497106291	+	NA	NA	NA	NA	NA	NA	T	G	G	G	T	G	G	G	G	G	G	G	G	T	T	G	G	G	T	T	T	T	T	T	T	T	G	G	G	T	G	G	T	T	G	T	N	T	T	T	G	T	T	T	G	T	T	T	T	G	G	G	G	G	G	G	T	G	T	T	T	T	G	G	G	G	T	G	G	G	T	T	G	G	T	T	T	G	G	T	G	T	T	G	T	G	G	G	G	G	G	T	T	G	T	G	T	T	G	G	T	T	G	G	T	T	G	G	T	T	G	T	G	G	T	G	T	T	T	T	T	T	T	T	T	G	T	T	T	T	T	T	T	T	G	G	G	T	T	G	G	G	G	T	T	T	G	G	T	T	T	G	T	T	G	T	T	T	G	G	T	T	T	T	T	G	G	G	G	G	T	G	G	G	G	G	G	G	G	T	T	T	G	T	G	G	G	G	G	T	G	G	G	G	G	G	G	G	G	T	N	G	G	G	G	G	T	G	G	G	G	T	G	T	N	G	T	T	G	T	T	G	T	T	T	G	G	T	G	G	G	G	G	G	T	G	G	T	T	T	G	G	T	G	T	G	T	T	T	G
JHI-Hv50k-2016-48898	G/A	1H	497271923	+	NA	NA	NA	NA	NA	NA	A	G	G	G	G	G	G	G	G	A	G	G	G	A	G	G	G	G	G	G	G	G	G	A	A	A	G	A	A	A	G	G	A	A	G	G	G	G	G	G	G	G	G	G	G	G	G	G	G	G	G	G	G	G	A	G	G	G	G	G	G	A	G	A	G	G	A	G	G	G	A	A	G	G	G	G	A	G	G	G	A	G	A	G	A	G	G	A	G	G	A	A	G	A	G	G	G	G	G	G	A	A	G	A	G	G	G	G	A	A	A	G	G	G	G	G	G	G	A	G	G	G	G	G	G	G	G	G	G	G	A	A	G	G	G	G	G	A	A	A	G	G	G	G	A	A	G	G	G	G	A	G	G	G	G	G	G	G	G	G	G	G	G	G	G	G	G	G	G	G	G	G	G	G	G	A	G	G	G	G	G	A	G	G	G	G	G	G	G	A	A	A	A	G	G	G	G	G	G	G	G	G	G	G	G	G	G	A	G	G	G	G	G	G	G	G	G	G	G	G	G	G	A	G	A	G	G	A	A	G	G	A	G	G	G	G	G	G	A	A	G	G	A	G	A	G	G	G	G	G
JHI-Hv50k-2016-48882	A/G	1H	497274465	+	NA	NA	NA	NA	NA	NA	G	A	A	A	A	A	A	A	A	G	A	A	A	G	A	A	A	A	A	A	A	A	A	G	G	G	A	G	G	G	A	A	G	G	A	A	A	A	A	A	A	A	A	A	A	A	A	A	A	A	A	A	A	A	G	A	A	A	A	A	A	G	A	G	A	A	G	A	A	A	G	G	A	A	A	A	G	A	A	A	G	A	G	A	G	A	A	G	A	A	G	G	A	G	A	A	A	A	A	A	G	G	A	G	A	A	A	A	G	G	G	A	A	A	A	A	A	A	G	A	A	A	A	A	A	A	A	A	A	A	G	G	A	A	A	A	A	G	G	G	A	A	A	A	G	G	A	A	A	A	G	A	A	A	A	A	A	A	A	A	A	A	A	A	A	A	A	A	A	A	A	A	A	A	A	G	A	A	A	A	A	G	A	A	A	A	A	A	A	G	G	G	G	A	A	A	A	A	A	A	A	A	A	A	A	A	A	G	A	A	A	A	A	A	A	A	A	A	A	A	A	A	G	A	G	A	A	G	G	A	A	G	A	A	A	A	A	A	G	G	A	A	G	A	G	A	A	A	A	A
JHI-Hv50k-2016-48992	G/A	1H	497372114	+	NA	NA	NA	NA	NA	NA	A	G	G	G	G	G	G	G	G	G	G	G	G	A	G	G	G	G	G	G	G	G	G	G	A	A	G	G	G	A	G	G	A	A	G	G	G	G	G	G	G	G	G	G	G	G	G	G	G	G	G	G	G	G	G	G	G	G	G	G	G	A	G	G	G	G	A	G	G	G	A	A	G	G	G	G	A	G	G	G	G	G	A	G	A	G	G	G	G	G	G	A	G	G	G	G	G	G	G	G	A	A	G	G	G	G	G	G	A	A	G	G	G	G	G	G	G	G	A	G	G	G	G	G	G	G	G	G	G	G	A	A	G	G	G	G	G	A	A	G	G	G	G	G	A	A	G	G	G	G	A	G	G	G	G	G	G	G	G	G	G	G	G	G	G	G	G	G	G	G	G	G	G	G	G	G	G	G	G	G	G	A	G	G	G	G	G	G	G	A	G	G	G	G	G	G	G	G	G	G	G	G	G	G	G	G	G	G	G	G	G	G	G	G	G	G	G	G	G	G	G	G	A	G	A	G	G	A	G	G	G	G	G	G	G	G	G	G	A	A	G	G	A	G	A	G	G	G	G	G
JHI-Hv50k-2016-48987	A/G	1H	497372553	+	NA	NA	NA	NA	NA	NA	G	A	A	A	A	A	A	A	A	G	A	A	A	G	A	A	A	A	A	A	A	A	A	G	G	G	A	G	G	G	A	A	G	G	A	A	A	A	A	A	A	A	A	A	A	A	A	A	A	A	A	A	A	A	G	A	A	A	A	A	A	G	A	G	A	A	G	A	A	A	G	G	A	A	A	A	G	A	A	A	G	A	G	A	G	A	A	G	A	A	G	G	A	G	A	A	A	A	A	A	G	G	A	G	A	A	A	A	G	G	G	A	A	A	A	A	A	A	G	A	A	A	A	A	A	A	A	A	A	A	G	G	A	A	A	A	A	G	G	G	A	A	G	A	G	G	A	A	A	A	G	A	A	A	A	A	A	A	A	A	A	A	A	A	A	A	A	A	A	A	A	A	A	A	A	G	A	A	A	A	A	G	A	A	A	A	A	A	A	G	G	G	G	A	A	A	A	A	A	A	A	A	A	A	A	A	A	G	A	A	A	A	A	A	A	A	A	A	A	A	A	A	G	A	G	A	A	G	G	A	A	G	A	A	A	A	A	A	G	G	A	A	G	A	G	A	N	N	A	A
JHI-Hv50k-2016-49002	C/A	1H	497648545	+	NA	NA	NA	NA	NA	NA	A	C	C	C	C	C	C	C	C	C	C	C	C	A	C	C	C	C	C	C	C	C	C	C	A	A	C	C	C	A	C	C	A	A	C	C	C	C	C	C	C	C	C	C	C	C	C	C	C	C	C	C	C	C	C	C	C	C	C	C	C	A	C	C	C	C	A	C	C	C	A	A	C	C	C	C	A	C	C	C	C	C	A	C	A	C	C	C	C	C	C	A	C	C	C	C	C	C	C	C	A	A	C	C	C	C	C	C	A	A	C	C	C	C	C	C	C	C	A	C	C	C	C	C	C	C	C	C	C	C	A	A	C	C	C	C	C	A	A	C	C	C	C	C	A	A	C	C	C	C	A	C	C	C	C	C	C	A	C	C	C	C	C	C	C	C	C	C	C	C	C	C	C	C	C	C	C	C	C	C	C	A	C	C	C	C	C	C	C	A	C	C	C	C	C	C	C	C	C	C	C	C	C	C	C	C	C	C	C	C	C	C	C	C	C	C	C	C	C	C	C	C	A	C	A	C	C	A	C	C	C	C	C	C	C	C	C	C	A	A	C	C	A	C	A	C	C	C	C	C
JHI-Hv50k-2016-49003	T/C	1H	497648688	+	NA	NA	NA	NA	NA	NA	T	T	T	T	T	T	T	T	T	C	T	T	T	T	T	T	T	T	T	T	T	T	T	C	T	T	T	T	T	T	T	T	T	T	T	T	T	T	T	T	T	T	T	T	T	T	T	T	T	T	T	T	T	T	C	T	T	T	T	T	T	T	T	C	T	T	T	T	T	T	T	T	T	T	T	T	T	T	T	T	C	T	T	T	T	T	T	C	T	T	C	T	T	C	T	T	T	T	T	T	T	T	T	C	T	T	T	T	T	T	C	T	T	T	T	T	T	T	T	T	T	T	T	T	T	T	T	T	T	T	T	T	T	T	T	T	T	T	T	C	T	T	C	T	T	T	T	T	T	T	T	T	T	T	T	T	T	T	T	T	T	T	T	T	T	T	T	T	T	T	T	T	T	T	T	C	T	T	T	T	T	T	T	T	T	T	T	T	T	T	C	C	C	T	T	T	T	T	T	T	T	T	T	T	T	T	T	C	T	T	T	T	T	T	T	T	T	T	T	T	T	T	T	T	T	T	T	T	C	T	T	C	T	T	T	T	T	T	T	T	T	T	T	T	T	T	T	T	T	T
BOPA2_12_11409	A/G	1H	497773760	+	NA	NA	NA	NA	NA	NA	A	A	A	A	A	A	A	A	A	A	A	A	A	A	A	A	A	A	A	A	A	A	A	A	A	A	A	A	A	A	A	A	A	A	A	A	A	A	A	A	A	A	A	A	A	A	A	A	A	A	A	A	A	A	G	A	A	A	A	A	A	A	A	A	A	A	A	A	A	A	A	A	A	A	A	A	A	A	A	A	A	A	A	A	A	A	A	A	A	A	A	A	A	A	A	A	A	A	A	A	A	A	A	A	A	A	A	A	A	A	A	A	A	A	A	A	A	A	A	A	A	A	A	A	A	A	A	A	A	A	A	A	A	A	A	A	A	A	A	A	A	A	A	A	A	A	A	A	A	A	A	A	A	A	A	A	A	A	A	A	A	A	A	A	A	A	A	A	A	A	A	A	A	A	A	A	A	A	A	A	A	A	A	A	A	A	A	A	A	A	A	A	A	A	A	A	A	A	A	A	A	A	A	A	A	A	A	A	A	A	A	A	A	A	A	A	A	A	A	A	A	A	A	A	A	A	A	A	A	A	A	A	A	A	A	A	A	A	A	A	A	A	A	A	A	A	A	A	A	A
JHI-Hv50k-2016-49067	T/C	1H	497778595	+	NA	NA	NA	NA	NA	NA	T	T	T	T	T	T	T	T	T	C	T	T	T	T	T	T	T	T	T	T	T	T	T	C	T	T	T	C	C	T	T	T	T	T	T	T	T	T	T	T	T	T	T	T	T	T	T	T	T	T	T	T	T	T	C	T	T	T	T	T	T	T	T	C	T	T	T	T	T	T	T	T	T	T	T	T	T	T	T	T	T	T	T	T	T	T	T	T	T	T	C	T	T	T	T	T	T	T	T	T	T	T	T	C	T	T	T	T	T	T	C	T	T	T	T	T	T	T	T	T	T	T	T	T	T	T	T	T	T	T	T	T	T	T	T	T	T	T	T	T	T	T	T	T	T	T	T	T	T	T	T	T	T	T	T	T	T	T	T	T	T	T	T	T	T	T	T	T	T	T	T	T	T	T	T	C	T	T	T	T	T	T	T	T	T	T	T	T	T	T	C	T	T	T	T	T	T	T	T	T	T	T	T	T	T	T	T	C	T	T	T	T	T	T	T	T	T	T	T	T	T	T	T	T	T	T	T	T	C	T	T	C	T	T	T	T	T	T	T	T	T	T	T	T	T	T	T	T	T	T
JHI-Hv50k-2016-49076	A/G	1H	498143821	+	NA	NA	NA	NA	NA	NA	A	A	A	A	A	A	A	A	A	A	A	A	A	G	A	A	A	A	A	A	A	A	A	A	A	G	A	A	A	G	A	A	A	A	A	A	A	A	A	A	A	A	A	A	A	A	A	A	A	A	A	A	A	A	A	A	A	A	A	A	A	A	A	A	A	A	A	A	A	A	G	G	A	A	A	A	A	A	A	A	A	A	G	A	G	A	A	A	A	A	A	G	A	A	A	A	A	A	A	A	G	A	A	A	A	A	A	A	G	G	A	A	A	A	A	A	A	A	G	A	A	A	A	A	A	A	A	A	A	A	G	G	A	A	A	A	A	A	G	A	A	A	A	A	G	G	A	A	A	A	G	A	A	A	A	A	A	A	A	A	A	A	A	A	A	A	A	A	A	A	A	A	A	A	A	A	A	A	A	A	A	G	A	A	A	A	A	A	A	G	A	A	A	A	A	A	A	A	A	A	A	A	A	A	A	A	A	A	A	A	A	A	A	A	A	A	A	A	A	A	A	G	G	A	A	G	A	A	A	G	G	A	A	A	A	A	A	A	A	A	A	A	G	G	A	A	A	G	A	A
JHI-Hv50k-2016-49077	A/G	1H	498376536	+	NA	NA	NA	NA	NA	NA	A	A	A	A	A	A	A	A	A	A	A	A	A	A	A	A	A	A	A	A	A	A	A	A	A	A	A	A	A	A	A	G	A	A	A	A	A	A	A	A	A	A	A	A	A	A	A	A	A	A	A	A	G	A	A	A	A	G	A	A	A	A	A	A	A	A	A	A	A	A	A	A	A	A	A	A	A	A	G	A	A	A	A	A	A	A	A	A	A	A	A	A	A	A	A	A	A	A	A	A	A	A	A	A	A	A	A	A	A	A	A	A	A	A	A	A	A	A	A	A	A	A	A	A	A	A	A	A	A	A	A	A	A	A	A	A	A	A	A	A	A	A	A	A	A	A	A	A	A	A	A	A	A	A	A	A	A	A	A	A	A	A	A	A	A	A	A	A	A	A	A	A	A	A	A	A	A	A	G	A	A	A	A	A	G	A	G	A	A	A	A	A	A	A	A	A	A	A	A	A	A	A	A	A	A	A	A	A	A	A	A	A	A	A	A	A	A	A	A	A	A	A	A	A	A	A	A	A	A	A	A	A	A	G	A	A	A	A	A	A	A	A	A	A	A	A	A	A	A	A
SCRI_RS_168172	G/A	1H	498406030	+	NA	NA	NA	NA	NA	NA	G	G	G	G	G	A	A	A	A	G	A	A	G	G	G	G	G	G	G	G	G	G	G	G	G	G	G	G	G	G	G	G	G	G	G	G	G	G	G	G	G	G	G	G	G	G	G	G	G	G	G	A	G	G	G	G	G	G	G	G	G	G	G	G	A	A	G	G	G	G	G	G	G	G	G	G	G	G	G	G	G	G	G	A	G	G	G	G	G	G	G	G	G	G	G	A	G	G	A	A	G	G	A	G	G	G	G	A	G	G	G	G	G	G	G	G	G	G	G	G	G	G	G	G	G	A	G	G	G	G	G	G	G	G	A	G	G	G	G	G	G	G	G	G	G	G	G	A	G	G	G	A	G	G	A	G	G	G	G	G	G	G	G	G	G	A	A	A	G	A	G	G	G	G	G	G	G	G	G	G	G	G	A	G	G	G	G	A	G	G	G	G	G	A	G	G	G	G	G	G	G	G	A	G	G	G	G	G	G	G	G	G	G	G	G	G	G	G	G	G	G	G	G	G	G	G	G	G	G	G	G	G	G	G	G	G	A	G	G	G	A	A	G	G	G	G	G	G	G	G
JHI-Hv50k-2016-49079	T/A	1H	498531005	+	NA	NA	NA	NA	NA	NA	T	T	T	T	T	T	T	T	T	T	T	T	T	T	T	T	T	T	T	T	T	T	T	T	T	T	T	T	T	T	T	T	T	T	T	T	T	T	T	T	T	T	T	T	T	T	T	T	T	T	T	T	T	T	T	T	T	A	T	T	T	T	T	T	T	T	T	T	T	T	T	T	T	T	T	T	T	T	A	T	T	T	T	T	T	T	T	T	T	T	T	T	T	T	T	T	T	T	T	T	T	T	T	T	T	T	T	T	T	T	T	T	T	T	T	T	T	T	T	T	T	T	T	T	T	T	T	T	T	T	T	T	T	T	T	T	T	T	T	T	T	T	T	T	T	T	T	T	T	T	T	T	T	T	T	T	T	T	T	T	T	T	T	T	T	T	T	T	T	T	T	T	T	T	T	T	T	T	T	T	T	T	T	T	T	T	A	T	T	T	T	T	T	T	T	T	T	T	T	T	T	T	T	T	T	T	T	T	T	T	T	T	T	T	T	T	T	T	T	T	T	T	T	T	T	T	T	T	T	T	T	T	T	A	T	T	T	T	T	T	T	T	T	T	T	T	T	T	T	T
JHI-Hv50k-2016-49080	A/G	1H	498686284	+	NA	NA	NA	NA	NA	NA	A	A	A	A	A	A	A	A	A	A	A	A	A	A	A	A	A	A	A	A	A	A	A	A	A	A	A	A	A	A	A	A	A	A	A	A	A	A	A	A	A	A	A	A	A	A	A	A	A	A	A	A	A	A	A	A	A	A	A	A	A	A	A	A	A	A	A	A	A	A	A	A	G	A	A	A	A	A	A	A	A	A	A	A	A	A	A	A	A	A	A	A	A	A	A	A	A	A	A	A	A	A	A	A	A	A	A	A	A	A	A	A	A	A	A	A	A	A	A	A	A	A	A	A	A	A	A	A	A	A	A	A	A	A	A	A	A	A	A	A	A	A	A	A	A	A	G	A	A	A	A	A	A	A	A	A	A	A	A	A	A	A	A	A	A	A	A	A	G	A	A	A	A	A	A	A	A	A	A	A	A	A	A	A	A	A	A	A	A	A	A	A	A	A	A	A	A	A	A	A	A	A	A	A	A	G	A	A	A	A	A	A	A	A	A	A	A	A	A	A	A	A	A	A	A	A	A	A	A	A	A	A	A	A	A	A	A	A	A	A	A	A	A	A	A	A	A	A	A	A
JHI-Hv50k-2016-49136	A/G	1H	499170798	+	NA	NA	NA	NA	NA	NA	G	G	A	A	G	A	A	A	A	A	A	A	A	G	G	A	A	G	A	A	G	G	A	A	G	G	G	G	G	G	G	A	G	G	G	G	G	A	A	G	A	G	G	G	A	G	G	G	G	A	A	A	A	A	G	G	G	G	A	G	G	G	G	A	A	A	G	A	G	A	G	G	A	A	G	G	G	A	G	G	G	A	G	A	G	A	A	A	A	A	A	G	G	A	G	A	G	G	A	A	G	G	A	A	A	A	A	A	G	G	A	A	A	A	G	A	G	G	G	G	G	G	G	G	G	A	G	G	G	A	G	G	G	G	A	A	A	G	G	A	A	A	A	G	G	G	A	A	G	A	G	A	G	A	A	A	A	A	A	A	G	A	G	G	G	A	A	A	A	A	G	A	G	G	A	A	G	A	A	G	G	G	A	G	A	G	A	A	G	A	A	G	G	A	A	A	A	A	A	A	N	A	A	A	A	A	G	A	A	A	A	A	A	G	G	A	G	G	A	G	G	A	G	G	G	G	A	G	A	G	G	A	G	A	G	A	A	G	G	A	A	A	G	G	G	G	A	G	G	A
JHI-Hv50k-2016-49160	C/T	1H	499179246	+	NA	NA	NA	NA	NA	NA	C	C	C	C	C	C	C	C	C	C	C	C	C	C	C	C	C	C	C	C	C	C	C	C	C	C	C	C	C	C	C	C	C	C	C	C	C	C	C	C	C	C	C	C	C	C	C	C	C	C	C	C	C	C	C	C	C	C	C	C	C	C	C	C	C	C	C	C	C	C	C	C	C	C	C	C	C	C	C	C	C	C	C	C	C	C	C	C	C	C	T	C	C	C	C	C	C	C	C	C	C	C	C	T	C	C	C	C	C	C	T	C	C	C	C	C	C	C	C	C	C	C	C	C	C	C	C	C	C	C	C	C	C	C	C	C	C	C	C	C	C	C	C	C	C	C	C	C	C	C	C	C	C	C	C	C	C	C	C	C	C	C	C	C	C	C	C	C	C	C	C	C	C	C	C	C	C	C	C	C	C	C	C	C	C	C	C	C	C	C	C	C	C	C	C	C	C	C	C	C	C	C	C	C	C	C	C	C	C	C	C	C	C	C	C	C	C	C	C	C	C	C	C	C	C	C	C	C	C	C	C	C	C	C	C	C	C	C	C	C	C	C	C	C	C	C	C	C	C	C
JHI-Hv50k-2016-49170	T/C	1H	499195824	+	NA	NA	NA	NA	NA	NA	T	T	T	T	T	T	T	T	T	T	T	T	T	T	T	T	T	T	T	T	C	T	T	T	T	T	T	N	N	C	T	T	T	T	T	C	T	T	T	T	T	T	T	C	T	T	T	T	T	T	T	T	T	T	N	C	C	T	T	T	T	T	T	T	T	T	T	T	T	T	T	T	T	T	T	T	T	T	T	T	T	T	T	T	T	T	T	T	T	T	T	T	T	T	T	T	T	T	T	T	T	T	T	T	T	T	T	T	T	T	T	T	T	T	T	T	C	T	C	T	C	C	T	T	T	T	T	T	T	T	T	T	T	T	T	T	T	T	T	T	T	T	T	C	T	T	T	T	T	T	T	T	T	T	T	T	T	T	T	T	C	T	T	C	C	T	T	T	T	T	T	T	T	T	T	T	T	T	T	T	T	T	T	T	T	T	T	T	T	T	T	T	T	T	T	T	T	T	T	T	N	T	T	T	T	T	T	T	T	T	T	T	T	C	C	T	T	T	T	T	T	T	T	C	T	T	T	T	T	T	T	T	T	T	T	T	T	T	T	T	T	T	T	T	T	T	T	T	T	T
JHI-Hv50k-2016-49178	G/A	1H	499233939	+	NA	NA	NA	NA	NA	NA	G	A	G	G	A	G	G	G	G	G	G	G	G	G	A	G	G	A	G	G	G	A	G	G	G	A	A	G	G	A	A	G	G	G	A	A	A	G	G	A	G	A	A	G	G	A	A	A	G	G	G	G	G	G	G	A	A	G	G	G	G	G	A	G	G	G	G	G	A	G	G	G	G	G	A	A	G	G	G	A	A	G	G	G	A	G	G	G	G	G	G	G	A	G	A	G	G	G	G	G	G	G	G	G	G	G	G	G	G	G	G	G	G	G	A	G	A	G	A	A	A	A	A	G	A	G	G	A	A	G	G	G	A	A	G	G	G	G	G	G	G	G	G	G	G	G	G	G	A	G	G	G	A	G	G	G	G	G	G	G	G	G	A	A	A	G	G	G	G	G	A	G	A	A	G	G	A	G	G	A	A	G	G	A	G	A	G	G	A	G	G	A	A	G	G	G	G	G	G	G	G	G	G	G	G	G	A	G	G	G	G	G	G	A	G	G	A	G	G	G	G	G	A	G	G	A	G	G	G	A	A	G	A	G	A	G	G	A	G	G	G	G	G	A	G	A	G	A	A	G
JHI-Hv50k-2016-49181	C/G	1H	499297208	+	NA	NA	NA	NA	NA	NA	C	C	G	G	C	G	G	G	G	G	G	G	G	C	C	G	G	C	G	G	C	C	G	G	C	C	C	C	C	C	C	G	C	C	C	C	C	G	G	C	G	C	C	C	G	C	G	G	C	C	C	C	C	C	G	G	G	C	G	C	G	C	G	C	G	G	C	G	C	G	G	G	G	C	G	G	G	C	G	G	G	C	G	C	G	C	C	G	C	C	C	G	C	G	C	C	G	G	C	G	C	G	C	G	C	N	C	C	G	G	C	C	C	C	C	C	G	G	G	G	G	G	G	G	C	C	G	G	C	C	C	G	G	G	G	G	G	C	C	G	G	G	G	G	G	G	G	C	G	C	G	C	C	C	G	C	C	C	C	C	G	G	C	G	G	C	C	C	C	G	G	C	G	G	C	C	G	C	G	C	C	G	G	C	G	C	G	G	C	G	G	C	C	G	G	G	G	G	C	C	N	C	C	C	C	C	G	C	C	C	C	C	C	G	G	C	G	G	C	G	G	C	G	G	G	G	C	G	C	G	G	C	G	C	G	C	C	G	G	C	C	C	G	G	G	G	C	G	G	C
JHI-Hv50k-2016-49182	G/T	1H	499298036	+	NA	NA	NA	NA	NA	NA	G	G	G	G	G	G	G	G	G	G	G	G	G	G	G	G	G	G	G	G	G	G	G	G	G	G	G	G	G	G	G	G	G	G	G	G	N	G	G	G	G	G	G	G	G	G	G	G	G	G	G	G	G	G	G	G	G	G	G	G	G	G	G	G	G	G	G	G	G	G	G	G	G	G	G	G	G	G	G	G	T	G	G	G	G	G	G	G	G	G	G	G	G	G	G	G	G	G	G	G	G	G	G	G	G	G	G	G	G	G	G	G	G	G	G	G	G	G	G	G	G	G	G	G	G	G	G	G	G	G	G	G	G	G	G	G	G	G	G	G	G	G	G	G	G	G	G	G	G	G	G	G	G	G	G	G	G	G	G	G	G	G	G	G	G	G	G	G	G	G	G	G	G	G	G	G	G	G	G	G	G	G	G	G	G	G	G	G	G	G	G	T	T	G	G	G	G	G	G	G	G	G	G	G	G	G	G	G	G	G	G	G	G	G	G	G	G	G	G	G	G	G	G	G	G	G	G	G	G	G	G	G	G	G	G	G	G	G	G	G	G	G	G	G	G	G	G	G	G	G
JHI-Hv50k-2016-49197	T/A	1H	499333156	+	NA	NA	NA	NA	NA	NA	T	A	T	T	A	T	T	T	T	T	T	T	T	T	A	T	T	A	T	T	A	A	T	T	T	A	A	N	N	A	A	T	A	T	A	A	A	T	T	A	T	A	A	A	T	A	A	A	A	T	T	T	T	T	N	A	A	T	T	A	A	A	A	T	T	T	T	T	A	T	T	T	T	T	A	A	T	T	T	A	A	T	A	T	A	T	T	T	T	T	T	T	A	T	A	T	A	A	T	T	T	T	T	T	T	T	T	T	T	T	T	T	T	T	A	T	A	A	A	A	A	A	A	A	A	T	A	A	A	T	T	T	A	A	T	T	T	T	T	T	T	T	T	A	T	T	T	T	A	T	T	T	A	T	T	T	T	T	T	T	A	T	A	A	A	T	T	T	T	T	A	T	A	A	T	T	A	T	T	A	A	T	T	A	T	A	T	T	A	T	T	A	A	T	T	T	T	T	T	T	N	T	T	T	T	T	A	T	T	T	T	T	T	A	A	T	A	A	T	A	A	T	A	A	T	A	T	T	T	A	A	T	A	T	A	T	T	A	T	T	T	T	T	A	T	A	T	A	A	T
JHI-Hv50k-2016-38819	G/A	1H	499381709	+	NA	NA	NA	NA	NA	NA	G	G	A	G	G	G	A	G	G	A	A	G	A	G	A	A	G	A	G	A	G	G	A	G	G	G	A	G	G	G	G	G	G	G	G	G	G	G	G	G	A	G	G	G	A	G	A	A	G	G	A	G	A	A	G	G	G	A	A	G	G	G	A	A	G	G	A	G	A	G	A	G	A	G	G	A	A	A	A	A	A	G	G	G	G	A	A	A	G	A	A	A	G	A	A	A	G	G	A	G	G	G	G	A	G	G	G	G	G	A	A	A	A	A	G	A	A	G	G	A	G	G	G	G	G	G	G	A	G	G	A	G	G	A	A	G	A	G	G	G	A	A	G	G	G	G	A	G	G	G	G	G	G	A	A	A	A	G	A	G	G	A	G	G	G	A	A	A	A	G	A	A	A	A	A	A	A	A	A	A	A	A	G	A	G	G	A	G	G	G	G	G	G	G	A	G	G	A	A	A	A	A	A	A	G	G	G	A	N	G	G	A	A	A	G	G	A	G	G	G	G	G	A	A	G	G	A	G	A	G	G	A	A	A	G	A	A	G	G	G	G	G	G	G	G	G	G	G	G	A
JHI-Hv50k-2016-49193	G/C	1H	499407638	+	NA	NA	NA	NA	NA	NA	G	G	G	G	G	C	C	C	C	C	C	C	C	G	G	C	C	G	C	C	G	G	C	C	G	G	G	G	G	G	G	C	G	C	G	G	G	C	C	G	C	G	G	G	C	G	C	C	G	G	G	G	G	G	C	C	C	G	C	G	C	G	C	G	C	C	C	C	G	C	C	C	C	G	C	C	G	G	C	C	C	G	C	G	C	G	G	C	G	G	G	C	G	C	G	G	C	C	G	C	G	G	G	C	G	G	G	G	C	C	G	G	G	G	G	G	C	C	C	C	C	C	C	C	G	G	C	C	G	G	G	C	C	C	C	C	C	C	G	C	C	C	C	C	C	C	C	G	C	G	C	G	G	G	C	G	G	G	G	G	C	C	G	C	C	G	G	G	G	C	C	G	C	C	G	G	C	G	C	G	G	C	C	G	C	G	C	C	G	C	C	G	G	C	C	G	C	C	G	G	N	G	G	G	G	G	C	G	G	G	G	G	G	C	C	G	C	C	G	C	C	G	C	C	G	C	G	G	G	C	C	G	C	G	C	G	G	C	C	G	G	G	C	C	C	C	G	C	C	C
JHI-Hv50k-2016-49219	A/G	1H	499476465	+	NA	NA	NA	NA	NA	NA	G	G	N	N	G	A	A	A	A	A	A	A	A	G	G	A	A	G	A	A	G	G	A	A	G	G	G	G	G	G	G	A	G	N	G	G	G	A	A	G	A	G	G	G	A	G	G	G	G	A	A	A	A	A	G	G	G	G	A	G	G	G	G	A	A	A	N	A	G	A	A	A	A	A	G	G	N	A	G	G	G	A	G	A	G	A	A	A	A	A	A	G	G	A	G	A	G	G	A	A	A	N	A	A	A	A	A	A	G	G	A	A	A	A	G	A	G	G	G	G	G	G	G	G	G	A	G	G	G	A	A	G	G	G	A	A	A	N	G	A	A	A	A	G	G	G	A	A	G	A	G	A	G	A	A	G	A	A	A	A	G	A	G	G	G	A	A	A	A	A	G	A	G	G	A	A	G	A	A	G	G	A	A	G	A	G	A	A	G	A	A	G	G	A	A	N	A	A	A	A	N	A	A	A	A	A	G	A	A	A	A	A	A	G	G	A	G	G	A	G	G	A	G	G	N	G	A	N	A	G	G	A	G	A	G	A	A	G	N	A	A	A	G	G	N	G	A	G	G	N
JHI-Hv50k-2016-49220	G/C	1H	499476536	+	NA	NA	NA	NA	NA	NA	G	G	N	N	G	C	C	C	C	C	C	C	C	G	G	C	C	G	C	C	G	G	C	C	G	G	G	G	G	G	G	C	G	N	G	G	N	C	C	G	C	G	G	G	C	G	C	C	G	G	N	G	G	G	C	C	C	G	C	G	C	G	C	G	C	C	N	C	G	C	C	C	C	G	C	C	N	G	C	C	C	G	C	G	C	G	G	C	G	G	G	C	G	C	G	G	C	C	G	C	G	N	G	C	G	N	G	G	C	C	G	G	G	G	G	G	C	C	C	C	C	C	C	C	G	G	C	C	G	G	G	C	C	C	C	C	C	N	G	C	C	C	C	C	C	C	C	G	C	G	C	G	G	G	C	C	G	G	G	G	C	C	G	C	C	G	G	G	G	C	C	G	C	C	G	G	C	G	C	G	G	C	C	G	C	G	C	C	G	C	C	G	G	C	C	N	C	C	G	G	N	G	G	G	G	G	C	G	G	G	G	G	G	C	C	G	C	C	G	C	C	G	C	C	N	C	G	N	G	C	C	G	C	G	C	G	G	C	N	G	G	G	C	C	N	C	G	C	C	N
JHI-Hv50k-2016-49221	C/T	1H	499476607	+	NA	NA	NA	NA	NA	NA	C	T	C	C	T	C	C	C	C	C	C	C	C	C	T	C	C	T	C	C	T	T	C	C	C	T	T	C	C	T	T	C	T	C	T	T	N	C	C	T	C	T	T	T	C	T	T	T	T	C	C	C	C	C	C	T	T	C	C	T	T	T	T	C	C	C	C	C	T	C	C	C	C	C	T	T	C	C	C	T	T	C	T	C	T	C	C	C	C	C	C	C	T	C	T	C	T	T	C	C	C	C	C	C	C	C	C	C	C	C	C	C	C	C	T	C	T	T	T	T	T	T	T	T	T	C	T	T	T	C	C	C	T	T	C	C	C	C	C	C	C	C	C	T	C	C	C	C	T	C	C	C	T	C	C	C	C	C	C	C	T	C	T	T	T	C	C	C	C	C	T	C	T	T	C	C	T	C	C	T	T	C	C	T	C	T	C	C	T	C	C	T	T	C	C	C	C	C	C	C	N	C	C	C	C	C	T	C	C	C	C	C	C	T	T	C	T	T	C	T	T	C	T	T	C	T	C	C	C	T	T	C	T	C	T	C	C	T	C	C	C	C	C	T	C	T	C	T	T	C
JHI-Hv50k-2016-49233	A/C	1H	499512424	+	NA	NA	NA	NA	NA	NA	C	C	C	C	C	A	A	A	A	A	A	A	A	C	C	A	A	C	A	A	C	C	A	A	C	C	C	C	C	C	C	A	C	C	C	C	C	A	A	C	A	C	C	C	A	C	C	C	C	A	A	A	A	A	C	C	C	C	A	C	C	C	C	A	A	A	C	A	C	A	A	A	A	A	C	C	C	A	C	C	C	A	C	A	C	A	A	A	A	A	A	C	C	A	C	A	C	C	A	A	A	C	A	A	A	A	A	A	C	C	A	A	A	A	C	A	C	C	C	C	C	C	C	C	C	A	C	C	C	A	A	C	C	C	A	A	A	C	C	A	A	A	A	C	C	C	A	A	C	A	C	A	C	A	A	C	A	A	A	A	C	A	C	C	C	A	A	A	A	A	C	A	C	C	A	A	C	A	A	C	C	A	A	C	A	C	A	A	C	A	A	C	C	A	A	C	A	A	A	A	N	A	A	A	A	A	C	A	A	A	A	A	A	C	C	A	C	C	A	C	C	A	C	C	C	C	A	C	A	C	C	A	C	A	C	A	A	C	C	A	A	A	C	C	C	C	A	C	C	C
JHI-Hv50k-2016-49234	C/T	1H	499512465	+	NA	NA	NA	NA	NA	NA	T	T	T	T	T	C	C	C	C	C	C	C	C	T	T	C	C	T	C	C	T	T	C	C	T	T	T	T	T	T	T	C	T	T	T	T	N	C	C	T	C	T	T	T	C	T	T	T	T	C	C	C	C	C	T	T	T	T	C	T	T	T	T	C	C	C	T	C	T	C	C	C	C	C	T	T	T	C	T	T	T	C	T	C	T	C	C	C	C	C	C	T	T	C	T	C	T	T	C	C	C	T	C	C	C	C	C	C	T	T	C	C	C	C	T	C	T	T	T	T	T	T	T	T	T	C	T	T	T	C	C	T	T	T	C	C	C	T	T	C	C	C	C	T	T	T	C	C	T	C	T	C	T	C	C	T	C	C	C	C	T	C	T	T	T	C	C	C	C	C	T	C	T	T	C	C	T	C	C	T	T	C	C	T	C	T	C	C	T	C	C	T	T	C	C	T	C	C	C	C	N	C	C	C	C	C	T	C	C	C	C	C	C	T	T	C	T	T	C	T	T	C	T	T	T	T	C	T	C	T	T	C	T	C	T	C	C	T	T	C	C	C	T	T	T	T	C	T	T	T
JHI-Hv50k-2016-49280	C/T	1H	499619473	+	NA	NA	NA	NA	NA	NA	T	T	C	C	C	C	C	C	C	C	C	C	C	T	T	C	C	T	C	C	T	T	C	C	T	C	T	C	C	T	T	C	C	C	T	T	T	C	C	T	C	T	T	T	C	C	T	T	C	C	C	C	C	C	C	T	T	C	C	C	C	C	T	C	C	C	C	C	T	C	C	C	C	C	C	T	C	C	C	C	T	C	C	C	T	C	C	C	C	C	C	T	T	C	T	C	C	C	C	C	C	C	C	C	C	C	C	C	T	T	C	C	C	C	T	C	T	C	T	C	T	T	C	C	T	C	C	C	T	C	C	T	T	T	C	C	C	C	T	C	C	C	C	T	T	T	C	C	T	C	T	C	T	C	C	C	C	C	C	C	T	C	T	T	T	C	C	C	C	C	T	C	T	T	C	C	T	C	C	C	C	C	C	T	C	T	C	C	T	C	C	T	T	C	C	C	C	C	C	C	N	C	C	C	C	C	C	C	C	C	C	C	C	T	T	C	C	C	C	C	C	C	T	T	C	T	C	C	C	T	T	C	T	C	T	C	C	T	C	C	C	C	T	T	C	T	C	T	T	C
JHI-Hv50k-2016-49279	G/A	1H	499619591	+	NA	NA	NA	NA	NA	NA	G	A	G	G	G	G	G	G	G	G	G	G	G	G	A	G	G	A	G	G	A	A	G	G	G	G	A	G	G	A	A	G	G	G	A	A	A	G	G	A	G	A	A	A	G	G	A	A	G	G	G	G	G	G	G	A	A	G	G	G	G	G	A	G	G	G	G	G	A	G	G	G	G	G	G	A	G	G	G	G	A	G	G	G	A	G	G	G	G	G	G	G	A	G	A	G	G	G	G	G	G	G	G	G	G	G	G	G	G	G	G	G	G	G	A	G	A	G	A	G	A	A	G	G	A	G	G	G	A	G	G	G	A	A	G	G	G	G	G	G	G	G	G	A	G	G	G	G	A	G	G	G	A	G	G	G	G	G	G	G	A	G	A	A	A	G	G	G	G	G	A	G	A	A	G	G	A	G	G	G	G	G	G	A	G	A	G	G	A	G	G	A	A	G	G	G	G	G	G	G	N	G	G	G	G	G	G	G	G	G	G	G	G	A	A	G	G	G	G	G	G	G	A	A	G	A	G	G	G	A	A	G	A	G	A	G	G	A	G	G	G	G	G	A	G	A	G	A	A	G
JHI-Hv50k-2016-49273	A/G	1H	499620504	+	NA	NA	NA	NA	NA	NA	G	G	G	G	A	A	A	A	A	A	A	A	A	G	G	A	A	G	A	A	G	G	A	A	G	A	G	G	G	G	G	A	A	G	G	G	G	A	A	G	A	G	G	G	A	A	G	G	A	A	A	A	A	A	G	G	G	G	A	A	A	A	G	A	A	A	G	A	G	A	A	A	A	A	A	G	G	A	G	A	G	A	A	A	G	A	A	A	A	A	A	G	G	A	G	A	A	A	A	A	A	G	A	A	A	A	A	A	G	G	A	A	A	A	G	A	G	A	G	A	G	G	A	A	G	A	A	A	G	A	A	G	G	G	A	A	A	G	G	A	A	A	A	G	G	G	A	A	G	A	G	A	G	A	A	A	A	A	A	A	G	A	G	G	G	A	A	A	A	A	G	A	G	G	A	A	G	A	A	A	A	A	A	G	A	G	A	A	G	A	A	G	G	A	A	G	A	A	A	A	N	A	A	A	A	A	A	A	A	A	A	A	A	G	G	A	A	A	A	A	A	A	G	G	G	G	A	G	A	G	G	A	G	A	G	A	A	G	G	A	A	A	G	G	G	G	A	G	G	G
JHI-Hv50k-2016-49241	A/G	1H	499685409	+	NA	NA	NA	NA	NA	NA	A	G	A	A	A	A	A	A	A	A	A	A	A	A	G	A	A	G	A	A	G	G	A	A	A	A	G	A	A	G	G	A	A	A	G	G	G	A	A	G	A	G	G	G	A	A	G	G	A	A	A	A	A	A	A	G	G	A	A	A	A	A	G	A	A	A	A	A	G	A	A	A	A	A	A	G	A	A	A	A	G	A	A	A	G	A	A	A	A	A	A	A	G	A	G	A	A	A	A	A	A	A	A	A	A	A	A	A	A	A	A	A	A	A	G	A	G	A	G	A	G	G	A	A	G	A	A	A	G	A	A	A	G	G	A	A	A	A	A	A	A	A	A	G	A	A	A	A	G	A	A	A	G	A	A	A	A	A	A	A	G	A	G	G	G	A	A	A	A	A	G	A	G	G	A	A	G	A	A	A	A	A	A	G	A	G	A	A	G	A	A	G	G	A	A	A	A	A	A	A	N	A	A	A	A	A	A	A	A	A	A	A	A	G	G	A	A	A	A	A	A	A	G	G	A	G	A	A	A	G	G	A	G	A	G	A	A	G	A	A	A	A	A	G	A	G	G	G	G	A
JHI-Hv50k-2016-49239	T/C	1H	499685897	+	NA	NA	NA	NA	NA	NA	C	C	C	C	T	T	T	T	T	T	T	T	T	C	C	T	T	C	T	T	C	C	T	T	C	C	C	C	C	C	C	T	C	C	C	C	C	T	T	C	T	C	C	C	T	T	C	C	C	T	T	T	T	T	C	C	C	C	T	C	C	C	C	T	T	T	C	T	C	T	T	T	T	T	T	C	C	T	C	T	C	T	C	T	C	T	T	T	T	T	T	C	C	T	C	T	C	C	T	T	T	C	T	T	T	T	T	T	C	C	T	T	T	T	C	T	C	C	C	T	C	C	T	C	C	T	C	T	C	T	T	C	C	C	T	T	T	C	C	T	T	T	T	C	C	C	T	T	C	T	C	T	C	T	T	C	T	T	T	T	C	T	C	C	C	T	T	T	T	T	C	T	C	C	T	T	C	T	T	T	T	T	T	C	T	C	T	T	C	T	T	C	C	T	T	C	T	T	T	T	N	T	T	T	T	T	T	T	T	T	T	T	T	C	C	T	T	C	T	C	C	T	C	C	C	C	T	C	T	C	C	T	C	T	C	T	T	C	C	T	T	T	C	C	C	C	C	C	C	C
JHI-Hv50k-2016-49343	C/T	1H	499748486	+	NA	NA	NA	NA	NA	NA	T	C	C	C	T	T	T	T	T	T	T	T	T	C	C	C	C	C	T	T	C	C	T	T	T	C	C	C	C	C	C	T	C	T	C	C	C	C	C	C	T	C	C	C	T	T	C	C	C	T	T	T	T	T	C	C	C	C	T	C	C	C	C	T	T	T	T	T	C	T	C	C	T	T	T	C	T	T	C	T	C	T	C	T	C	T	T	T	C	T	T	C	C	T	C	T	C	C	T	T	C	T	T	T	C	C	C	T	C	C	T	T	T	T	C	T	C	C	C	T	C	C	T	C	C	T	T	T	C	C	C	C	C	C	T	T	T	T	C	T	T	T	T	C	T	C	T	T	C	C	C	T	C	T	T	N	T	T	T	C	C	T	C	C	C	T	T	T	T	T	C	T	C	C	T	T	C	T	C	T	T	C	T	C	C	C	T	T	C	T	T	C	C	T	T	C	T	C	T	T	N	T	T	T	T	T	T	T	T	T	T	T	T	C	C	T	T	T	C	C	C	C	C	C	T	C	C	T	T	C	C	T	C	T	C	T	T	C	C	T	T	T	T	C	C	C	C	C	C	C
JHI-Hv50k-2016-49350	T/A	1H	499751062	+	NA	NA	NA	NA	NA	NA	T	A	A	A	T	T	T	T	T	T	T	T	T	T	A	A	A	A	T	T	A	A	T	T	T	A	A	A	A	A	A	T	A	T	A	A	A	A	A	A	T	A	A	A	T	T	A	A	A	T	T	T	T	T	A	A	A	A	T	A	A	A	A	T	T	T	T	T	A	T	A	A	T	T	T	A	T	T	A	T	A	T	A	T	A	T	T	T	A	T	T	T	A	T	A	T	A	A	T	T	A	T	T	T	A	N	A	T	T	T	T	T	T	T	A	T	A	A	N	T	A	A	T	A	A	T	T	T	A	A	A	T	A	A	T	T	T	T	T	T	T	T	T	A	T	T	T	T	A	A	T	T	A	T	T	N	T	T	T	A	A	T	A	A	A	T	T	T	T	T	A	T	A	A	T	T	A	T	A	T	T	A	T	A	A	A	T	T	A	T	T	A	A	T	T	A	T	A	T	T	N	T	T	T	T	T	T	T	T	T	T	T	T	A	N	T	T	T	A	A	A	A	A	A	T	A	A	T	T	A	A	T	A	T	A	T	T	A	A	T	T	T	T	A	A	A	A	A	A	A
JHI-Hv50k-2016-49324	G/T	1H	499776900	+	NA	NA	NA	NA	NA	NA	G	G	T	T	G	T	T	T	T	T	T	T	T	G	G	G	G	G	T	T	G	G	T	T	G	G	G	G	G	G	G	T	G	G	G	G	G	G	G	G	T	G	G	G	T	G	G	G	G	T	T	T	T	T	G	G	G	G	T	G	G	G	G	T	T	T	G	T	G	T	G	G	T	T	G	G	G	T	G	G	G	T	G	T	G	T	T	T	G	T	T	G	G	T	G	T	G	G	T	T	G	G	T	T	G	N	G	T	G	G	T	T	T	T	G	T	G	G	G	G	G	G	G	G	G	T	T	G	G	G	G	G	G	G	T	T	T	G	G	T	T	T	T	G	G	G	T	T	G	G	G	T	G	T	T	G	T	T	T	G	G	T	G	G	G	T	T	T	T	T	G	T	G	G	T	T	G	T	G	G	G	G	T	G	G	G	T	T	G	T	T	G	G	T	T	T	T	G	T	T	N	T	T	T	T	T	G	T	T	T	T	T	T	G	G	T	G	T	G	G	G	G	G	G	G	G	G	G	T	G	G	T	G	T	G	T	T	G	T	T	T	T	G	G	T	G	G	G	G	T
JHI-Hv50k-2016-49322	T/C	1H	499777332	+	NA	NA	NA	NA	NA	NA	T	C	T	T	C	T	T	T	T	T	T	T	T	T	C	C	T	C	T	T	C	C	T	T	T	T	C	T	T	C	C	T	T	T	C	C	C	T	T	C	T	C	C	C	T	C	C	C	T	T	T	T	T	T	T	C	C	C	T	T	T	T	C	T	T	T	T	T	C	T	T	T	T	T	C	C	T	T	C	C	C	T	C	T	C	T	T	T	C	T	T	T	C	T	C	T	T	T	T	T	T	T	T	T	T	T	C	T	T	T	T	T	T	T	C	T	C	T	C	C	C	C	C	T	C	T	T	C	C	T	T	T	C	C	T	T	T	T	T	T	T	T	T	C	T	T	T	T	C	T	T	T	C	T	T	T	T	T	T	T	C	T	C	C	C	T	T	T	T	T	C	T	C	C	T	T	C	T	T	C	C	T	T	C	T	C	T	T	C	T	T	C	C	T	T	T	T	T	T	T	N	T	T	T	T	T	C	T	T	T	T	T	T	C	C	T	C	T	T	T	T	T	C	C	T	T	T	T	T	T	T	T	C	T	C	T	T	C	T	T	T	T	T	T	T	C	T	T	C	T
BOPA1_2633-498	A/C	1H	499778476	+	NA	NA	NA	NA	NA	NA	A	C	A	A	C	A	A	A	A	A	A	A	A	A	C	C	A	C	A	A	C	C	A	A	A	A	C	A	A	C	C	A	A	A	C	C	C	A	A	C	A	C	C	C	A	C	C	C	A	A	A	A	A	A	A	C	C	C	A	A	A	A	C	A	A	A	A	A	C	A	A	A	A	A	C	C	A	A	C	C	C	A	C	A	C	A	A	A	C	A	A	A	C	A	C	A	A	A	A	A	A	A	A	A	A	A	C	A	A	A	A	A	A	A	C	A	C	A	C	C	C	C	C	A	C	A	A	C	C	A	A	A	C	C	A	A	A	A	A	A	A	A	A	C	A	A	A	A	C	A	A	A	C	A	A	A	A	A	A	A	C	A	C	C	C	A	A	A	A	A	C	A	C	C	A	A	C	A	A	C	C	A	A	C	A	C	A	A	C	A	A	C	C	A	A	A	A	A	A	A	N	A	A	A	A	A	C	A	A	A	A	A	A	C	C	A	C	A	A	A	A	A	C	C	A	A	A	A	A	A	A	A	C	A	C	A	A	C	A	A	A	A	A	A	A	C	A	A	C	A
JHI-Hv50k-2016-49294	G/C	1H	499819420	+	NA	NA	NA	NA	NA	NA	C	C	C	C	C	G	G	G	G	G	G	G	G	C	C	C	C	C	G	G	C	C	G	G	C	C	C	G	G	C	C	G	C	C	C	C	C	C	C	C	G	C	C	C	G	C	G	G	C	C	C	C	C	C	C	G	G	N	G	C	G	C	G	C	G	G	C	G	C	G	C	C	G	C	G	G	G	C	N	G	G	C	G	C	G	C	C	G	G	C	C	G	C	G	C	C	G	G	C	G	G	G	C	G	G	N	G	C	G	G	C	C	C	C	C	C	G	G	G	G	G	G	G	G	C	C	C	G	C	G	G	G	G	G	G	G	G	C	C	G	G	G	G	G	G	G	G	C	G	G	G	C	C	C	G	G	C	C	C	G	G	G	C	G	G	C	C	C	C	G	G	C	G	G	C	C	G	C	C	C	C	C	G	C	C	C	G	G	C	G	G	C	C	G	G	C	G	C	C	C	N	C	C	C	C	C	G	C	C	C	C	C	C	G	N	C	G	C	G	G	G	G	G	G	G	G	G	G	C	G	G	C	G	C	G	C	C	G	G	C	C	C	G	G	G	G	G	G	G	G
JHI-Hv50k-2016-49355	T/C	1H	499823720	+	NA	NA	NA	NA	NA	NA	C	T	T	T	T	C	C	C	C	C	C	C	C	C	T	T	T	T	C	C	T	T	C	C	C	T	T	T	T	T	T	C	T	C	T	T	N	T	T	T	C	T	T	T	C	T	T	T	T	C	C	C	C	C	T	T	T	C	C	T	T	T	T	C	C	C	C	C	T	C	T	T	C	C	T	T	C	C	C	T	T	C	T	C	T	C	C	C	T	C	T	C	T	C	T	C	T	T	C	C	T	C	C	T	T	T	T	C	C	C	T	C	C	C	T	C	T	T	T	T	T	T	T	T	T	C	C	T	T	T	T	C	T	T	C	C	C	C	C	C	C	C	C	T	C	C	C	C	T	T	C	C	T	C	C	T	C	C	C	T	T	C	T	T	T	C	C	C	C	C	T	C	T	T	C	C	T	C	T	T	T	T	C	T	T	T	C	C	T	C	C	T	T	C	C	T	C	T	C	C	N	C	C	C	C	C	T	C	C	C	C	C	C	T	T	C	T	C	T	T	T	T	T	T	C	T	T	C	C	T	T	C	T	C	T	C	C	T	T	C	C	C	C	T	T	T	T	T	T	T
JHI-Hv50k-2016-49393	C/T	1H	499873889	+	NA	NA	NA	NA	NA	NA	C	C	T	T	C	T	T	T	T	T	T	T	T	C	C	C	C	T	T	T	C	C	T	C	C	C	C	C	C	C	C	T	C	C	C	C	C	C	C	C	C	C	C	C	T	C	C	C	C	T	T	T	T	T	C	C	C	T	T	C	C	C	T	T	T	T	C	T	T	T	C	C	T	T	C	C	C	T	T	C	C	T	C	T	C	T	T	T	C	T	T	C	C	C	T	T	C	C	T	T	C	C	T	T	C	C	C	T	C	C	T	T	T	T	C	T	C	C	C	C	C	C	C	C	C	T	T	C	C	C	C	C	C	C	T	T	T	C	C	T	T	T	T	C	C	C	T	T	C	C	C	T	C	T	T	C	T	T	T	C	C	T	C	C	C	T	T	T	T	T	C	T	T	T	T	T	T	T	C	C	C	C	T	C	C	T	T	T	T	T	T	C	C	T	T	T	T	C	C	T	N	T	T	C	T	T	C	T	T	T	T	C	T	C	C	T	C	T	C	C	C	C	C	C	C	C	C	C	T	C	C	T	T	T	T	T	T	C	T	T	T	T	C	C	T	C	C	C	C	T
JHI-Hv50k-2016-49432	A/G	1H	500041918	+	NA	NA	NA	NA	NA	NA	A	G	A	A	G	A	A	A	A	A	A	A	A	A	G	G	A	A	A	A	G	G	A	A	A	G	G	A	A	G	G	A	A	A	G	G	G	A	A	G	A	G	G	G	A	A	G	G	A	A	A	A	A	A	A	G	G	A	A	A	A	A	A	A	A	A	A	G	A	A	A	A	A	A	G	G	A	A	A	G	G	A	G	A	G	A	A	A	G	A	A	A	G	A	A	A	A	A	A	A	A	G	A	A	A	A	G	A	A	A	A	A	A	A	G	A	G	G	G	G	G	G	G	A	G	A	A	G	G	A	A	A	G	G	A	A	A	A	A	A	A	A	A	G	A	A	A	A	G	A	A	A	G	A	A	A	A	A	A	A	G	A	G	G	G	A	A	A	A	A	G	A	A	A	A	A	A	A	A	G	G	A	A	G	A	A	A	A	A	A	A	G	G	A	A	A	A	A	A	A	N	A	A	A	A	A	G	A	A	A	A	A	A	G	G	A	G	A	A	A	A	A	G	G	A	G	A	A	A	G	G	A	A	A	A	A	A	G	A	A	A	A	A	G	A	G	G	G	G	A
JHI-Hv50k-2016-49435	A/G	1H	500056627	+	NA	NA	NA	NA	NA	NA	A	G	A	A	G	A	A	A	A	G	A	A	A	A	G	G	A	A	A	A	G	G	A	A	A	G	G	A	A	G	G	A	A	A	G	G	G	A	A	G	A	G	G	G	A	A	G	G	A	A	A	A	A	A	A	G	G	A	A	A	A	A	A	G	A	A	A	G	A	A	A	A	A	A	G	G	A	A	A	G	G	A	G	A	G	A	A	A	G	A	A	A	G	A	A	A	A	A	A	A	A	G	A	A	A	A	G	A	A	A	A	A	A	A	G	A	G	G	G	G	G	G	G	A	G	A	A	G	G	A	A	A	G	G	A	A	A	A	A	A	A	A	A	G	A	A	A	A	G	A	A	A	G	A	A	A	A	A	A	A	G	A	G	G	G	A	A	A	A	A	G	A	A	A	A	A	A	A	A	G	G	A	A	G	A	A	A	A	A	G	G	G	G	A	A	A	A	A	A	A	N	A	A	A	A	A	G	G	A	A	A	A	A	G	G	A	G	A	A	A	A	A	G	G	A	G	A	A	G	G	G	G	A	A	A	A	A	G	A	A	A	A	A	G	A	G	G	G	G	A
JHI-Hv50k-2016-49438	G/C	1H	500059195	+	NA	NA	NA	NA	NA	NA	G	G	C	C	G	C	C	C	C	G	C	C	G	G	G	G	G	C	G	C	G	G	G	G	G	G	G	G	G	G	G	C	G	G	G	G	G	G	G	G	G	G	G	G	C	G	G	G	G	C	C	C	C	C	G	G	G	C	C	G	G	G	C	G	C	C	G	G	C	C	G	G	C	G	G	G	G	C	G	G	G	C	G	C	G	G	G	C	G	C	C	G	G	G	C	G	G	G	C	C	G	G	C	C	G	G	G	C	G	G	C	G	G	G	G	G	G	G	G	G	G	G	G	G	G	C	C	G	G	G	G	G	G	G	C	C	G	G	G	C	G	C	C	G	G	G	C	C	G	G	G	C	G	C	C	G	G	C	G	G	G	G	G	G	G	C	C	C	C	C	G	G	C	C	C	G	C	C	G	G	G	G	C	G	G	C	C	C	C	G	G	G	G	C	C	C	C	G	G	G	N	G	C	G	G	C	G	G	G	G	C	G	C	G	G	N	G	C	G	G	G	G	G	G	G	G	G	G	G	G	G	G	C	C	C	C	C	G	C	C	C	C	G	G	C	G	G	G	G	C
JHI-Hv50k-2016-49440	T/C	1H	500059723	+	NA	NA	NA	NA	NA	NA	T	T	C	C	T	C	C	C	C	T	C	C	T	T	T	T	T	C	T	C	T	T	T	T	T	T	T	T	T	T	T	C	T	T	T	T	T	T	T	T	T	T	T	T	C	T	T	T	T	C	C	C	C	C	T	T	T	C	C	T	T	T	C	T	C	C	T	T	C	C	T	T	C	T	T	T	T	C	T	T	T	C	T	C	T	T	T	C	T	C	C	T	T	T	C	T	T	T	C	C	T	T	C	C	T	T	T	C	T	T	C	T	T	T	T	T	T	T	T	T	T	T	T	T	T	C	C	T	T	T	T	T	T	T	C	C	T	T	T	C	T	C	C	T	T	T	C	C	T	T	T	C	T	C	C	T	T	C	T	T	T	T	T	T	T	C	C	C	C	C	T	T	C	C	C	T	C	C	T	T	T	T	C	T	T	C	C	C	C	T	T	T	T	C	C	C	C	T	T	T	N	T	C	T	T	C	T	T	T	T	C	T	C	T	T	C	T	C	T	T	T	T	T	T	T	T	T	T	T	T	T	T	C	C	C	C	C	T	C	C	C	C	T	T	C	T	T	T	T	C
JHI-Hv50k-2016-49454	G/C	1H	500071029	+	NA	NA	NA	NA	NA	NA	C	C	G	G	C	G	G	G	G	C	G	G	C	C	C	C	C	G	C	G	C	C	C	C	C	C	C	C	C	C	C	G	C	C	C	C	C	C	C	C	C	C	C	C	G	C	G	G	C	C	C	C	C	C	G	G	G	G	G	C	G	C	C	G	G	G	C	C	G	G	C	C	G	G	G	G	G	C	G	G	G	C	G	C	G	G	G	G	G	C	C	G	C	C	G	G	G	G	C	G	G	G	C	G	G	G	G	C	G	G	C	G	G	G	C	G	G	G	G	G	G	G	G	G	C	C	C	G	C	G	G	G	G	G	G	G	C	C	C	G	C	G	G	G	G	G	G	C	G	G	G	C	C	C	G	G	G	C	G	G	G	C	C	G	G	C	C	C	C	G	G	G	C	C	C	G	C	C	C	C	C	C	G	C	C	G	G	G	G	C	C	C	C	G	G	G	G	C	G	G	N	G	C	G	G	C	G	G	G	G	C	G	C	G	G	N	G	C	G	G	G	G	G	G	G	G	G	G	G	G	G	G	C	C	C	C	C	G	C	C	C	C	G	G	C	G	G	G	G	C
BOPA1_557-1297	A/G	1H	500071053	+	NA	NA	NA	NA	NA	NA	A	A	G	G	A	G	G	G	G	A	G	G	A	A	A	A	A	G	A	G	A	A	A	A	A	A	A	A	A	A	A	G	A	A	A	A	A	A	A	A	A	A	A	A	G	A	A	A	A	G	G	G	G	G	A	A	A	G	G	A	A	A	G	A	G	G	A	A	G	G	A	A	G	A	A	A	A	G	A	A	A	G	A	G	A	A	A	G	A	G	G	A	A	A	G	A	A	A	G	G	A	A	G	G	A	A	A	G	A	A	G	A	A	A	A	A	A	A	A	A	A	A	A	A	A	G	G	A	A	A	A	A	A	A	G	G	A	A	A	G	A	G	G	A	A	A	G	G	A	A	A	G	A	G	G	A	A	G	A	A	A	A	A	A	A	G	G	G	G	G	A	A	G	G	G	A	G	G	A	A	A	A	G	A	A	G	G	G	G	A	A	A	A	G	G	G	G	A	A	A	N	A	G	A	A	G	A	A	A	A	G	A	G	A	A	N	A	G	A	A	A	A	A	A	A	A	A	A	A	A	A	A	G	G	G	G	G	A	G	G	G	G	A	A	G	A	A	A	A	G
JHI-Hv50k-2016-49457	G/C	1H	500071936	+	NA	NA	NA	NA	NA	NA	C	C	G	G	C	G	G	G	G	C	G	G	G	C	C	C	G	G	G	G	C	C	G	C	C	C	C	G	G	C	C	G	G	C	C	C	C	G	G	C	C	C	C	C	G	G	C	C	G	G	G	G	G	G	G	C	C	G	G	G	G	G	G	C	G	G	C	C	G	G	G	G	G	G	C	C	C	G	G	C	C	G	C	G	C	G	G	G	C	G	G	C	C	G	G	G	G	G	G	G	G	C	G	G	G	G	C	G	C	C	G	G	G	G	C	G	C	C	C	C	C	C	C	G	C	G	G	C	C	G	G	C	C	C	G	G	G	C	C	G	G	G	G	C	C	C	G	G	C	G	C	G	C	G	G	G	G	G	G	G	C	G	C	C	C	G	G	G	G	G	C	G	G	G	G	G	G	G	G	C	C	G	G	C	G	G	G	G	G	C	C	C	C	G	G	G	G	G	C	G	N	G	G	C	G	G	C	C	G	G	G	C	G	C	C	N	C	G	G	G	G	G	C	C	C	C	G	C	C	C	C	C	G	G	G	G	G	C	G	G	G	G	C	C	G	C	C	C	C	G
JHI-Hv50k-2016-49519	T/C	1H	500099093	+	NA	NA	NA	NA	NA	NA	T	T	C	C	T	C	C	C	C	T	C	C	T	T	T	T	T	C	C	C	T	T	C	T	T	T	T	T	T	T	T	C	T	T	T	T	T	T	T	T	T	T	T	T	C	T	T	T	T	C	C	C	C	C	T	T	T	C	C	T	T	T	C	T	C	C	T	T	C	C	T	T	C	C	T	T	T	C	C	T	T	C	T	C	T	C	C	C	T	C	C	T	T	T	C	T	T	T	C	C	T	T	C	C	T	N	T	C	T	T	C	C	C	C	T	C	T	T	T	T	T	T	T	T	T	C	C	T	T	T	T	T	T	T	C	C	C	T	T	C	C	C	C	T	T	T	C	C	T	T	T	C	T	C	C	C	C	C	C	T	T	C	T	T	T	C	C	C	C	C	T	C	C	C	C	C	C	C	T	T	T	T	C	T	T	C	C	C	C	T	T	T	T	C	C	C	C	T	T	C	N	C	C	T	C	C	T	T	C	C	C	T	C	T	T	N	T	C	T	T	T	T	T	T	T	T	T	T	T	T	T	T	C	C	C	C	C	T	C	C	C	C	T	T	C	T	T	T	T	C
JHI-Hv50k-2016-49494	G/A	1H	500105546	+	NA	NA	NA	NA	NA	NA	G	A	G	G	A	G	G	G	G	A	G	G	G	G	A	A	G	G	G	G	A	A	G	G	G	A	A	G	G	A	A	G	G	G	A	A	N	G	G	A	G	A	A	A	G	G	A	A	G	G	N	G	G	G	G	A	A	G	G	G	G	G	G	A	G	G	G	A	G	G	G	G	G	G	A	A	G	G	G	A	A	G	A	G	A	G	G	G	A	G	G	G	A	G	G	G	G	G	G	G	G	A	G	G	G	G	A	G	G	G	G	G	G	G	A	G	A	A	A	A	A	A	A	G	A	G	G	A	N	G	G	G	A	A	G	G	G	G	G	G	G	G	G	A	G	G	G	G	A	G	G	G	A	G	G	G	G	G	G	G	A	G	A	A	A	G	G	G	G	G	A	G	G	G	G	G	G	G	G	A	A	G	G	A	G	G	G	G	G	A	G	A	A	G	G	G	G	G	G	G	N	G	G	G	G	G	A	A	G	G	G	G	G	A	A	N	A	G	G	G	G	G	A	A	G	A	G	G	A	A	A	A	G	G	G	G	G	A	G	G	G	G	G	A	G	A	A	A	A	G
JHI-Hv50k-2016-49477	A/G	1H	500203462	+	NA	NA	NA	NA	NA	NA	G	A	G	G	A	G	A	G	A	A	A	G	A	G	A	A	A	G	A	G	A	A	A	G	G	A	A	A	A	A	A	G	A	G	A	A	A	A	A	A	G	A	A	A	G	A	A	A	A	G	G	N	G	G	A	A	A	G	G	A	A	A	G	A	G	G	G	A	G	G	A	A	G	A	A	A	G	N	G	A	A	G	A	A	A	A	A	G	A	G	G	G	A	A	G	A	A	A	G	G	A	A	G	G	A	A	A	G	G	G	G	A	A	A	A	A	A	A	A	A	A	A	A	A	A	N	A	A	A	A	A	G	A	A	A	G	A	G	G	G	A	G	G	A	G	G	G	G	A	A	G	G	A	G	G	N	A	G	A	A	A	A	A	A	A	G	G	G	G	G	A	A	G	G	G	A	G	G	A	A	A	A	A	A	A	G	G	G	G	A	A	A	A	G	G	G	G	A	G	A	N	A	G	G	A	G	A	A	A	A	N	G	N	A	A	N	A	A	A	A	A	A	A	A	G	A	A	G	A	A	A	A	G	G	G	G	A	A	G	G	A	G	G	A	G	A	A	A	A	G
JHI-Hv50k-2016-49475	T/A	1H	500204183	+	NA	NA	NA	NA	NA	NA	A	T	A	A	N	A	T	A	T	T	N	A	N	A	N	T	T	A	A	A	T	T	A	A	A	T	T	A	A	T	T	A	T	A	T	T	T	T	T	T	A	T	T	T	A	N	A	A	T	T	T	T	T	T	T	A	A	A	A	T	A	T	T	A	A	A	A	T	A	A	T	T	A	T	A	A	T	T	T	A	A	T	A	A	A	T	T	A	A	T	T	T	T	T	A	A	A	A	T	A	A	A	T	A	A	A	A	T	T	T	T	T	T	T	N	T	A	A	A	A	A	A	A	A	T	T	A	A	T	A	A	T	A	A	T	A	A	A	A	A	A	A	A	A	T	T	A	T	A	A	T	T	T	T	A	T	T	T	T	A	A	A	T	A	A	T	T	T	T	A	A	T	T	T	T	T	T	T	T	T	N	T	T	T	T	A	A	A	A	T	T	T	T	A	A	A	A	T	T	T	N	T	T	T	T	T	A	A	T	T	T	T	T	A	A	T	A	A	A	A	A	A	A	A	T	A	A	T	A	A	A	A	T	T	T	T	A	A	T	T	A	T	T	A	T	A	A	A	A	T
JHI-Hv50k-2016-49472	G/C	1H	500206274	+	NA	NA	NA	NA	NA	NA	G	C	G	G	C	G	C	G	C	C	C	G	C	G	C	C	C	G	G	G	C	C	G	G	G	C	C	G	G	C	C	G	C	G	C	C	C	C	C	C	G	C	C	C	G	C	C	C	C	G	G	G	G	G	G	C	C	G	G	C	C	C	G	C	G	G	G	C	G	G	C	C	G	G	C	C	G	G	G	C	C	G	C	C	C	G	G	G	C	G	G	G	C	C	G	C	C	C	G	G	C	C	G	G	C	C	C	G	G	G	G	G	G	G	C	G	C	C	C	C	C	C	C	C	C	G	C	C	C	C	C	G	C	C	C	G	G	G	G	G	G	G	G	C	G	G	G	G	C	C	G	G	C	G	G	G	G	G	G	C	C	G	C	C	C	G	G	G	G	G	C	G	G	G	G	G	G	G	C	C	C	C	C	C	C	G	G	G	G	C	C	C	C	G	G	G	G	C	G	G	N	G	G	G	G	G	C	C	G	G	G	G	G	C	C	N	C	C	C	C	C	C	C	C	G	C	C	G	C	C	C	C	G	G	G	G	C	C	G	G	C	G	G	C	G	C	C	C	C	G
JHI-Hv50k-2016-49563	A/C	1H	500305090	+	NA	NA	NA	NA	NA	NA	C	A	C	C	A	C	A	C	A	A	A	C	C	C	A	A	A	C	A	C	A	A	A	A	C	A	A	A	A	A	A	C	C	A	A	A	A	A	A	A	A	A	A	A	C	A	A	A	C	C	C	C	C	C	A	A	A	C	C	C	C	C	C	A	C	C	A	A	C	C	A	A	C	A	A	A	A	C	C	A	A	C	A	A	A	A	A	C	A	C	C	C	A	C	C	C	C	C	C	C	A	A	C	C	A	A	A	C	C	C	C	A	A	A	A	A	A	A	A	A	A	A	A	C	A	C	A	A	A	A	A	C	A	A	A	C	A	A	C	C	A	C	C	A	A	C	C	C	A	A	C	C	A	C	C	C	A	C	A	A	A	A	A	A	A	C	C	C	C	C	A	A	C	C	C	A	C	C	A	A	A	A	A	A	A	C	C	C	C	A	A	A	A	C	C	C	C	A	A	A	N	A	C	A	A	C	A	A	A	A	C	A	C	A	A	N	A	A	C	C	C	A	A	A	A	A	A	A	A	A	A	A	C	C	C	C	A	A	C	C	A	C	A	A	C	A	A	A	A	C
JHI-Hv50k-2016-49562	G/A	1H	500306026	+	NA	NA	NA	NA	NA	NA	G	G	G	G	G	G	G	G	G	G	G	G	G	G	G	G	G	G	G	G	G	G	G	G	G	G	G	G	G	G	G	G	G	G	G	G	G	G	G	G	G	G	G	G	G	G	G	G	G	G	G	G	G	G	G	G	G	G	G	G	G	G	G	G	G	G	G	G	G	G	G	G	G	G	G	G	G	G	G	G	G	G	G	G	G	G	G	G	G	G	A	G	G	G	G	G	G	G	G	G	G	G	G	A	G	G	G	G	G	G	A	G	G	G	G	G	G	G	G	G	G	G	G	G	G	G	G	G	G	G	G	G	G	G	G	G	G	G	G	G	G	G	G	G	G	G	G	G	G	G	G	G	G	G	G	G	G	G	G	G	G	G	G	G	G	G	G	G	G	G	G	G	G	G	G	G	G	G	G	G	G	G	G	G	G	G	G	G	G	G	G	G	G	G	G	G	G	G	G	G	G	G	G	G	G	G	G	G	G	G	G	G	G	G	G	G	G	G	G	G	G	G	G	G	G	G	G	G	G	G	G	G	G	G	G	G	G	G	G	G	G	G	G	G	G	G	G	G	G	G
JHI-Hv50k-2016-49560	T/C	1H	500306549	+	NA	NA	NA	NA	NA	NA	T	C	T	T	C	T	C	T	C	C	C	T	T	T	C	C	C	T	T	T	C	C	T	T	T	C	C	T	T	C	C	T	T	T	C	C	C	C	C	C	T	C	C	C	T	C	C	C	T	T	T	T	T	T	T	C	C	T	T	T	T	T	T	C	T	T	T	C	T	T	C	C	T	T	C	C	T	T	T	C	C	T	C	C	C	T	T	T	C	T	T	T	C	T	T	T	T	T	T	T	C	C	T	T	C	C	C	T	T	T	T	T	T	T	C	T	C	C	C	C	C	C	C	T	C	T	C	C	C	C	C	T	C	C	C	T	T	T	T	T	T	T	T	C	T	T	T	T	C	C	T	T	C	T	T	T	T	T	T	C	C	T	C	C	C	T	T	T	T	T	C	T	T	T	T	T	T	T	C	C	C	C	C	C	C	T	T	T	T	C	C	C	C	T	T	T	T	C	T	T	N	T	T	T	T	T	C	C	T	T	T	T	T	C	C	N	C	C	T	T	T	C	C	C	T	C	C	T	C	C	C	C	T	T	T	T	C	C	T	T	C	T	T	C	T	C	C	C	C	T
BOPA1_6547-1363	A/C	1H	500306896	+	NA	NA	NA	NA	NA	NA	A	C	A	A	C	A	C	A	C	C	C	A	A	A	C	C	C	A	A	A	C	C	A	A	A	C	C	A	A	C	C	A	A	A	C	C	C	C	C	C	A	C	C	C	A	C	C	C	A	A	A	A	A	A	A	C	C	A	A	A	A	A	A	C	A	A	A	C	A	A	C	C	A	A	C	C	A	A	A	C	C	A	C	C	C	A	A	A	C	A	A	A	C	A	A	A	A	A	A	A	C	C	A	A	C	C	C	A	A	A	A	A	A	A	C	A	C	C	C	C	C	C	C	A	C	A	C	C	C	C	C	A	C	C	C	A	A	A	A	A	A	A	A	C	A	A	A	A	C	C	A	A	C	A	A	A	A	A	A	C	C	A	C	C	C	A	A	A	A	A	C	A	A	A	A	A	A	A	C	C	C	C	C	C	C	A	A	A	A	C	C	C	C	A	A	A	A	C	A	A	N	A	A	A	A	A	C	C	A	A	A	A	A	C	C	N	C	C	A	A	A	C	C	C	A	C	C	A	C	C	C	C	A	A	A	A	C	C	A	A	C	A	A	C	A	C	C	C	C	A
JHI-Hv50k-2016-49559	A/C	1H	500306896	+	NA	NA	NA	NA	NA	NA	A	C	A	A	C	A	C	A	C	C	C	A	A	A	C	C	C	A	A	A	C	C	A	A	A	C	C	N	N	C	C	A	A	A	C	C	C	C	C	C	A	C	C	C	A	C	C	C	A	A	A	A	A	A	N	C	C	A	A	A	A	A	A	C	A	A	A	C	A	A	C	C	A	A	C	C	A	A	A	C	C	A	C	C	C	A	A	A	C	A	A	A	C	A	A	A	A	A	A	A	C	C	A	A	C	C	C	A	A	A	A	A	A	A	C	A	C	C	C	C	C	C	C	A	C	A	C	C	C	C	C	A	C	C	C	A	A	A	A	A	A	A	A	C	A	A	A	A	C	C	A	A	C	A	A	A	A	A	A	C	C	A	C	C	C	A	A	A	A	A	C	A	A	A	A	A	A	A	C	C	C	C	C	C	C	A	A	A	A	C	C	C	C	A	A	A	A	C	A	A	N	A	A	A	A	A	C	C	A	A	A	A	A	C	C	N	C	C	A	A	A	C	C	C	A	C	C	A	C	C	C	C	A	A	A	A	C	C	A	A	C	A	A	C	A	C	C	C	C	A
JHI-Hv50k-2016-49587	G/A	1H	500414447	+	NA	NA	NA	NA	NA	NA	N	N	N	N	N	N	N	N	N	N	N	N	N	N	N	N	N	N	N	N	N	N	N	N	N	N	N	N	N	N	N	N	N	N	N	N	N	N	N	N	N	N	N	N	N	N	N	A	N	A	G	N	G	G	G	A	N	N	N	N	G	N	G	A	N	N	N	N	N	N	N	N	N	G	A	A	G	N	G	A	A	N	G	A	A	G	G	N	G	G	G	G	N	N	N	N	G	G	G	N	A	A	N	N	A	A	G	G	G	G	G	G	G	G	N	G	G	G	G	A	G	N	A	G	N	G	A	A	N	A	A	G	A	A	N	N	N	N	N	N	N	N	N	G	G	G	N	G	A	A	G	N	N	A	N	G	G	G	G	A	G	N	N	N	G	G	G	G	G	N	A	G	G	G	G	G	G	G	N	N	N	N	N	N	N	N	N	N	N	N	N	N	N	N	N	N	N	N	N	G	G	G	G	G	G	G	A	A	G	G	A	G	A	G	N	A	A	A	G	G	G	A	A	A	G	A	A	G	A	A	A	A	G	G	G	G	A	A	G	G	A	N	N	A	N	A	N	A	A	G
JHI-Hv50k-2016-49706	C/T	1H	500454022	+	NA	NA	NA	NA	NA	NA	C	T	C	C	T	C	T	C	T	C	T	C	C	C	T	C	C	C	C	T	C	C	C	C	C	C	T	T	T	C	T	C	C	C	T	C	T	C	C	T	C	T	T	C	C	C	T	T	C	T	C	C	C	C	T	C	C	C	T	C	C	C	C	C	C	C	C	T	C	C	C	C	C	C	T	T	C	C	C	T	T	C	C	T	T	C	C	C	C	C	C	C	T	C	C	C	C	C	C	C	C	T	C	C	C	C	C	C	C	C	C	C	C	C	T	C	C	C	C	T	C	C	T	C	T	C	T	T	T	C	C	C	T	T	T	C	C	C	C	C	C	C	C	C	C	C	C	C	T	C	C	C	T	T	C	T	C	C	C	C	C	C	T	C	C	C	C	C	C	C	T	C	C	C	C	C	C	C	C	T	T	C	T	T	C	C	C	C	C	T	C	T	T	C	C	C	C	C	C	C	C	C	C	C	C	C	T	C	C	C	C	C	C	C	C	C	T	T	C	C	C	C	T	T	C	C	C	C	C	C	C	C	C	C	C	C	T	T	C	C	T	C	C	T	C	T	C	C	T	C
JHI-Hv50k-2016-49703	G/A	1H	500454425	+	NA	NA	NA	NA	NA	NA	G	A	G	G	A	G	A	G	A	G	A	G	G	G	A	G	G	G	A	A	G	G	A	G	G	G	A	A	A	G	A	G	G	G	A	G	A	G	G	A	G	A	A	G	G	G	A	A	G	A	G	G	G	G	A	G	G	G	A	G	G	G	G	G	G	G	G	A	G	G	G	G	G	A	A	A	G	G	G	A	A	G	G	A	A	A	A	G	G	G	G	G	A	A	G	G	G	G	G	G	G	A	G	G	G	N	G	G	G	G	G	A	A	A	A	A	G	G	G	A	G	G	A	G	A	G	A	A	A	G	G	G	A	A	A	G	A	G	G	G	A	G	G	G	G	G	G	G	A	G	G	G	A	A	G	G	A	G	A	G	G	A	A	G	G	G	G	G	G	G	A	A	G	G	G	A	G	G	G	A	A	G	A	A	G	G	G	G	G	A	G	A	A	G	G	G	G	G	G	A	G	A	G	G	A	G	A	G	A	A	G	G	G	G	G	G	A	A	G	G	G	G	A	A	G	G	G	G	G	G	G	G	G	G	G	G	A	A	G	G	A	G	G	A	G	A	G	G	A	G
JHI-Hv50k-2016-49702	G/T	1H	500454457	+	NA	NA	NA	NA	NA	NA	G	T	G	G	T	G	T	G	T	G	T	G	G	G	T	G	G	G	G	T	G	G	G	G	G	G	T	G	G	G	T	G	G	G	T	G	T	G	G	T	G	T	T	G	G	G	T	T	G	T	G	G	G	G	G	G	G	G	T	G	G	G	G	G	G	G	G	T	G	G	G	G	G	G	T	T	G	G	G	T	T	G	G	T	T	G	G	G	G	G	G	G	T	G	G	G	G	G	G	G	G	T	G	G	G	G	G	G	G	G	G	G	G	G	T	G	G	G	G	T	G	G	T	G	T	G	T	T	T	G	G	G	T	T	T	G	G	G	G	G	G	G	G	G	G	G	G	G	T	G	G	G	T	T	G	G	G	G	G	G	G	G	T	G	G	G	G	G	G	G	T	G	G	G	G	G	G	G	G	T	T	G	T	T	G	G	G	G	G	T	G	T	T	G	G	G	G	G	G	G	G	G	G	G	G	G	T	G	G	G	G	G	G	G	G	G	T	T	G	G	G	G	T	T	G	G	G	G	G	G	G	G	G	G	G	G	T	T	G	G	T	G	G	T	G	T	G	G	T	G
JHI-Hv50k-2016-49701	A/C	1H	500454593	+	NA	NA	NA	NA	NA	NA	A	C	A	A	C	A	C	A	C	A	C	A	A	A	C	A	A	A	A	C	A	A	A	A	A	A	C	A	A	A	C	A	A	A	C	A	C	A	A	C	A	C	C	A	A	A	C	C	A	C	A	A	A	A	A	A	A	A	C	A	A	A	A	A	A	A	A	C	A	A	A	A	A	A	C	C	A	A	A	C	C	A	A	C	C	A	A	A	A	A	A	A	C	A	A	A	A	A	A	A	A	C	A	A	A	N	A	A	A	A	A	A	A	A	C	A	A	A	A	C	A	A	C	A	C	A	C	C	C	A	A	A	C	C	C	A	A	A	A	A	A	A	A	A	A	A	A	A	C	A	A	A	C	C	A	A	A	A	A	A	A	A	C	A	A	A	A	A	A	A	C	A	A	A	A	A	A	A	A	C	C	A	C	C	A	A	A	A	A	C	A	C	C	A	A	A	A	A	A	A	A	A	A	A	A	A	C	A	A	A	A	A	A	A	A	A	C	C	A	A	A	A	C	C	A	A	A	A	A	A	A	A	A	A	A	A	C	C	A	A	C	A	A	C	A	C	A	A	C	A
JHI-Hv50k-2016-49698	T/C	1H	500454751	+	NA	NA	NA	NA	NA	NA	T	C	T	T	C	T	C	T	C	T	C	T	T	T	C	T	T	T	T	C	T	T	T	T	T	T	C	T	T	T	C	T	T	T	C	T	C	T	T	C	T	C	C	T	T	T	C	C	T	C	T	T	T	T	T	T	T	T	C	T	T	T	T	T	T	T	T	C	T	T	T	T	T	T	C	C	T	T	T	C	C	T	T	C	C	T	T	T	T	T	T	T	C	T	T	T	T	T	T	T	T	C	T	T	T	T	T	T	T	T	T	T	T	T	C	T	T	T	T	C	T	T	C	T	C	T	C	C	C	T	T	T	C	C	C	T	T	T	T	T	T	T	T	T	T	T	T	T	C	T	T	T	C	C	T	C	T	T	T	T	T	T	C	T	T	T	T	T	T	T	C	T	T	T	T	T	T	T	T	C	C	T	C	C	T	T	T	T	T	C	T	C	C	T	T	T	T	T	T	T	T	T	T	T	T	T	C	T	T	T	T	T	T	T	T	T	C	C	T	T	T	T	C	C	T	T	T	T	T	T	T	T	T	T	T	T	C	C	T	T	C	T	T	C	T	C	T	T	C	T
JHI-Hv50k-2016-49685	C/G	1H	500467972	+	NA	NA	NA	NA	NA	NA	C	G	C	C	G	C	G	C	G	C	G	C	C	C	G	C	C	C	G	G	C	C	G	C	C	C	G	C	C	C	G	C	C	C	G	C	G	C	C	G	C	G	G	C	C	C	G	G	C	G	C	C	C	C	C	C	C	C	G	C	C	C	C	C	C	C	C	G	C	C	C	C	C	C	G	G	C	C	C	G	G	C	C	G	G	C	C	C	C	C	C	C	G	G	C	C	C	C	C	C	C	G	C	C	C	N	C	C	C	C	C	C	C	C	G	C	C	C	C	G	C	C	G	C	G	C	G	G	G	C	C	C	G	G	G	C	C	C	C	C	C	C	C	C	C	C	C	C	G	C	C	C	G	G	C	C	G	C	C	C	C	G	G	C	C	C	C	C	C	C	G	C	C	C	C	C	C	C	C	G	G	C	G	G	C	C	C	C	C	G	C	G	G	C	C	C	C	C	C	C	C	C	C	C	C	C	G	C	C	C	C	C	C	C	C	C	G	G	C	C	C	C	G	G	C	C	C	C	C	C	C	C	C	C	C	C	G	G	C	C	G	C	C	G	C	G	C	C	G	C
JHI-Hv50k-2016-49652	G/A	1H	500534027	+	NA	NA	NA	NA	NA	NA	G	G	G	G	A	G	G	G	G	G	G	G	G	G	G	G	A	G	G	G	G	G	G	G	G	G	A	G	G	G	A	G	G	G	G	G	G	A	A	G	G	G	G	G	G	A	G	G	G	G	G	G	G	G	G	G	G	G	G	G	G	G	G	G	G	G	G	G	G	G	A	A	G	A	A	G	G	G	G	A	A	G	A	G	A	A	A	G	G	G	G	G	G	G	G	G	G	G	G	G	A	G	G	G	A	A	G	G	G	G	G	A	A	A	G	A	G	G	G	A	G	G	A	G	G	G	G	A	G	A	A	G	G	G	G	G	A	G	G	G	A	G	G	G	G	G	G	G	G	A	G	G	G	G	G	A	G	G	A	A	G	G	G	G	G	G	G	G	G	G	G	A	G	G	G	A	G	G	A	A	A	A	G	G	A	G	G	G	G	A	A	A	A	G	G	G	G	A	G	A	G	A	G	G	A	G	A	G	A	A	G	G	G	G	G	G	A	G	G	G	G	A	G	A	G	G	A	G	G	G	G	G	G	G	G	G	G	G	G	G	G	G	G	G	G	G	G	G	G	G
JHI-Hv50k-2016-49647	G/A	1H	500534653	+	NA	NA	NA	NA	NA	NA	G	G	G	G	A	G	G	G	G	G	G	G	A	G	G	G	A	A	A	A	G	G	A	G	G	G	A	A	A	G	A	A	A	G	G	G	G	A	A	G	G	G	G	G	A	A	G	G	A	A	A	G	A	A	A	G	G	G	A	A	A	A	A	G	G	G	G	G	A	A	A	A	A	A	A	G	G	A	G	A	A	A	A	G	A	A	A	A	G	A	A	G	G	A	A	A	A	A	G	G	A	G	G	A	A	A	G	G	G	G	A	A	A	A	G	A	G	G	G	A	G	G	A	A	G	G	G	A	G	A	A	G	G	G	G	A	A	G	G	A	A	A	A	G	G	G	A	G	G	A	G	G	G	A	G	A	A	A	A	A	G	A	G	G	G	G	G	G	A	G	G	A	A	A	A	A	A	A	A	A	A	A	G	G	A	A	G	G	A	A	A	A	A	G	A	G	A	A	G	A	N	A	G	G	A	A	A	G	A	A	A	G	A	G	G	A	A	G	A	A	A	A	G	A	G	G	A	G	G	G	G	G	A	A	A	A	G	G	G	G	G	G	G	G	G	G	G	G	G	G
JHI-Hv50k-2016-49723	T/C	1H	500568193	+	NA	NA	NA	NA	NA	NA	T	C	T	T	T	T	T	T	T	T	T	T	C	T	C	T	T	C	T	C	T	T	T	T	T	T	T	T	T	T	T	C	C	T	C	T	C	T	T	C	T	C	C	T	C	T	C	C	C	C	C	T	C	C	T	T	T	T	C	C	C	C	C	T	T	T	T	C	C	C	T	T	C	T	T	C	T	C	T	T	C	C	T	T	T	T	T	C	T	C	C	T	C	T	C	C	C	C	T	T	T	C	T	C	T	T	T	T	T	T	C	T	T	T	C	T	T	T	T	T	T	T	T	C	C	T	T	T	C	T	T	T	C	C	T	C	T	C	T	C	T	C	C	T	T	T	C	T	C	T	T	T	C	C	T	T	T	C	T	T	T	T	C	T	T	T	T	T	C	T	C	T	C	C	C	T	C	C	T	T	T	T	T	C	T	C	T	T	C	C	T	C	C	T	C	T	C	T	T	T	N	T	T	T	T	C	T	T	T	T	C	T	C	T	T	T	T	T	C	C	C	T	T	T	T	T	T	T	T	T	T	T	C	C	C	C	T	C	T	T	T	T	T	C	T	C	T	T	C	T
JHI-Hv50k-2016-49722	G/A	1H	500568441	+	NA	NA	NA	NA	NA	NA	G	A	G	G	G	G	G	G	G	G	G	G	A	G	A	G	G	A	G	A	G	G	G	G	G	G	G	G	G	G	G	A	A	G	A	G	A	G	G	A	G	A	A	G	A	G	A	A	A	A	A	G	A	A	G	G	G	G	A	A	A	A	A	G	G	G	G	A	A	A	G	G	A	A	G	A	G	A	G	G	A	A	G	G	G	A	A	A	G	A	A	G	A	G	A	A	A	A	G	G	G	A	G	A	G	G	G	G	G	G	A	A	A	A	A	A	G	G	G	G	G	G	G	A	A	G	G	G	A	G	G	G	A	A	G	A	A	A	G	A	A	A	A	G	G	G	A	G	A	G	G	G	A	A	G	G	G	A	A	G	G	G	A	G	G	G	G	G	A	G	A	A	A	A	A	A	A	A	G	G	G	G	G	A	G	A	G	G	A	A	G	A	A	G	A	G	A	G	G	A	N	A	G	G	A	A	G	G	A	A	A	G	A	G	G	G	G	G	A	A	A	G	G	G	G	G	G	G	G	G	G	G	A	A	A	A	G	A	G	G	G	G	G	A	G	A	G	G	A	G
JHI-Hv50k-2016-49721	G/A	1H	500568829	+	NA	NA	NA	NA	NA	NA	G	G	G	G	G	G	G	G	G	G	G	G	G	G	G	G	G	G	A	G	G	G	A	G	G	G	A	G	G	G	A	G	G	G	G	G	G	G	G	G	G	G	G	G	G	G	G	G	G	G	G	G	G	G	G	G	G	G	G	G	G	G	G	G	G	G	G	G	G	G	G	G	G	G	G	G	G	G	G	G	G	G	G	G	A	G	G	G	G	G	G	G	G	A	G	G	G	G	G	G	G	G	G	G	G	G	G	G	G	G	G	G	G	G	G	G	G	G	G	G	G	G	G	G	G	G	G	G	G	G	G	G	G	G	G	G	G	G	G	G	G	G	G	G	G	G	G	G	G	G	G	G	G	G	G	G	A	G	G	G	G	A	G	G	G	G	G	G	G	G	G	G	G	G	G	G	G	G	G	G	G	G	G	G	G	G	G	G	G	G	G	G	G	G	G	G	G	G	G	G	G	G	G	G	G	G	G	G	G	G	G	G	G	G	G	A	G	G	G	G	G	G	G	A	G	G	G	G	G	G	G	G	G	G	G	G	G	G	G	G	G	G	G	G	G	G	G	G	G	G
JHI-Hv50k-2016-49719	G	1H	500568990	+	NA	NA	NA	NA	NA	NA	G	G	G	G	G	G	G	G	G	G	G	G	G	G	G	G	G	G	G	G	G	G	G	G	G	G	A	G	G	G	A	G	G	G	G	G	G	G	G	G	G	G	G	G	G	G	G	G	G	G	G	G	G	G	G	G	G	G	G	G	G	G	G	G	G	G	G	G	G	G	G	G	G	G	G	G	G	G	G	G	G	G	G	G	A	G	G	G	G	G	G	G	G	G	G	G	G	G	G	G	G	G	G	G	G	G	G	G	G	G	G	G	G	G	G	G	G	G	G	G	G	G	G	G	G	G	G	G	G	G	G	G	G	G	G	G	G	G	G	G	G	G	G	G	G	G	G	G	G	G	G	G	G	G	G	G	G	G	G	G	G	G	G	G	G	G	G	G	G	G	G	G	G	G	G	G	G	G	G	G	G	G	G	G	G	G	G	G	G	G	G	G	G	G	G	G	G	G	G	G	G	G	G	G	G	G	G	G	G	G	G	G	G	G	G	G	G	G	G	G	G	G	G	A	G	G	G	G	G	G	G	G	G	G	G	G	G	G	G	G	G	G	G	G	G	G	G	G	G	G
JHI-Hv50k-2016-49718	G/C	1H	500569103	+	NA	NA	NA	NA	NA	NA	C	C	C	C	C	C	C	C	C	C	C	C	C	C	C	C	C	C	C	C	C	C	C	C	C	C	G	C	C	C	G	C	C	C	C	C	C	C	C	C	C	C	C	C	C	C	G	G	C	G	G	G	G	G	G	G	G	C	C	C	G	C	G	G	C	C	C	C	C	C	C	C	C	G	G	G	G	G	G	G	G	G	G	G	C	G	G	C	G	G	G	G	C	C	C	G	G	G	G	C	G	G	G	C	G	G	G	G	G	G	G	G	G	G	C	G	G	G	G	G	G	G	G	G	C	G	G	G	C	G	G	G	G	G	C	C	C	C	C	C	C	C	C	G	G	G	C	G	G	G	G	G	C	G	C	C	G	G	G	G	G	C	C	G	G	G	G	G	G	C	G	G	G	G	G	G	G	G	C	C	C	C	C	C	C	C	C	C	C	C	C	C	C	C	C	C	C	C	G	G	G	G	G	G	G	G	G	G	G	G	G	G	G	G	G	G	G	G	G	G	G	G	G	C	G	G	G	G	G	G	G	G	G	G	G	G	G	G	G	G	G	G	G	G	G	G	G	G	G	G
JHI-Hv50k-2016-49731	A/C	1H	500655174	+	NA	NA	NA	NA	NA	NA	A	A	A	A	A	A	A	A	A	A	A	A	A	A	A	A	C	A	C	A	A	A	C	A	A	A	A	C	C	A	C	A	A	A	A	A	A	C	C	A	A	A	A	A	A	C	A	A	A	A	A	A	A	A	C	A	A	A	A	A	A	A	A	A	A	A	A	A	A	A	C	C	A	C	A	A	A	A	A	A	A	A	C	A	C	C	C	A	A	A	A	A	A	C	A	A	A	A	A	A	C	A	A	A	C	N	A	A	A	A	A	C	C	C	A	C	A	A	A	A	A	A	A	A	A	A	A	A	A	C	C	A	A	A	A	A	C	A	A	A	C	A	A	A	A	A	A	A	A	C	A	A	A	A	A	C	A	A	C	C	A	A	A	A	A	A	A	A	A	A	A	C	A	A	A	C	A	A	C	A	A	C	A	A	C	A	A	A	A	A	C	A	A	A	A	A	A	C	A	C	A	C	A	A	C	A	A	A	C	C	A	A	A	A	A	N	A	A	A	A	A	C	A	C	A	A	C	A	A	A	A	A	A	A	A	A	A	A	A	A	A	A	A	A	A	A	A	A	A	A
JHI-Hv50k-2016-49733	C/T	1H	500655329	+	NA	NA	NA	NA	NA	NA	C	C	C	C	C	C	C	C	C	C	C	C	C	C	C	C	T	C	T	C	C	C	T	C	C	C	C	T	T	C	T	C	C	C	C	C	C	T	T	C	C	C	C	C	C	T	C	C	C	C	C	C	C	C	T	C	C	C	C	C	N	C	C	C	C	C	C	C	C	C	T	T	C	T	C	C	C	C	C	C	C	C	T	N	T	T	T	C	C	C	C	N	C	T	C	C	C	C	C	C	T	C	C	C	T	T	C	C	C	C	C	T	T	T	C	T	C	C	C	C	C	C	C	C	C	C	C	C	C	T	T	C	C	C	C	C	T	C	C	C	T	C	C	C	C	C	C	C	C	T	C	C	C	C	C	T	C	C	T	T	C	C	C	N	C	C	N	N	C	C	C	T	C	C	C	T	C	C	T	C	C	T	C	C	T	C	C	C	C	C	T	C	C	C	C	C	C	T	C	T	C	T	C	C	T	C	C	C	T	T	C	C	C	C	C	T	C	C	C	C	C	T	N	T	C	C	T	C	C	C	C	C	C	C	C	C	N	C	C	C	N	N	N	C	C	C	C	N	C	C
JHI-Hv50k-2016-49739	G/C	1H	500655638	+	NA	NA	NA	NA	NA	NA	G	G	G	G	G	G	G	G	G	G	G	G	G	G	G	G	C	G	C	G	G	G	C	G	G	G	G	G	G	G	C	G	G	G	G	G	G	C	C	G	G	G	G	G	G	C	G	G	G	G	G	G	G	G	G	G	G	G	G	G	G	G	G	G	G	G	G	G	G	G	C	C	G	C	G	G	G	G	G	G	N	G	C	G	C	C	C	G	G	G	G	G	G	C	G	G	G	G	G	G	C	G	G	G	C	C	G	G	G	G	G	C	C	C	G	C	G	G	G	G	G	G	G	G	G	G	G	G	G	C	C	G	G	G	G	G	C	G	G	G	C	G	G	G	G	G	G	G	G	C	G	G	G	G	G	C	G	G	C	C	G	G	G	G	G	G	G	G	G	G	G	C	G	G	G	C	G	G	C	G	G	C	G	G	C	G	G	G	G	G	C	G	G	G	G	G	G	C	G	C	G	C	G	G	C	G	G	G	C	C	G	G	G	G	G	C	G	G	G	G	G	C	G	C	G	G	C	G	G	G	G	G	G	G	G	G	G	G	G	G	G	G	G	G	G	G	G	G	G	G
JHI-Hv50k-2016-49819	C/T	1H	500776951	+	NA	NA	NA	NA	NA	NA	C	C	C	C	C	C	C	C	C	C	C	C	C	T	C	C	C	C	C	C	C	C	C	C	C	C	C	C	C	C	T	C	C	C	C	C	C	C	C	C	C	C	C	C	C	T	C	C	C	C	C	C	C	C	C	C	C	C	C	C	C	C	C	C	C	C	C	C	C	C	C	C	C	C	C	C	C	C	C	C	T	C	C	C	C	C	C	C	C	C	C	C	C	C	C	C	C	C	C	C	C	C	C	C	C	C	C	C	C	C	C	C	C	C	C	C	C	C	C	C	C	C	C	C	C	C	C	C	C	C	C	C	C	C	C	C	C	C	C	C	C	C	C	C	C	C	C	C	C	C	C	C	C	C	C	C	C	C	C	C	C	C	C	C	C	C	C	C	C	C	C	C	C	C	C	C	C	C	C	C	C	C	C	C	C	C	C	C	C	T	C	T	T	C	C	C	C	C	C	C	C	C	C	C	C	C	C	C	C	C	C	C	C	C	C	C	C	C	C	C	C	C	C	T	C	C	C	C	C	C	C	C	C	C	C	C	C	C	C	C	C	C	C	C	C	C	C	C	C	C
JHI-Hv50k-2016-49818	T/C	1H	500777388	+	NA	NA	NA	NA	NA	NA	T	T	T	T	T	T	T	T	T	T	T	T	T	C	T	T	C	T	C	T	T	T	T	T	T	T	T	C	C	T	C	T	T	T	T	T	T	C	C	T	T	T	T	T	T	C	T	T	T	T	T	T	T	T	C	T	T	T	T	T	T	T	T	T	T	T	T	T	T	T	C	C	T	T	T	T	T	T	T	T	C	T	C	T	T	T	T	T	T	T	T	T	T	T	T	T	T	T	T	T	C	T	T	T	C	N	T	T	T	T	T	T	T	T	T	T	T	T	T	T	T	T	T	T	T	T	T	T	T	C	C	T	T	T	T	T	T	T	T	T	T	T	T	T	T	T	T	T	T	C	T	T	T	T	T	C	T	T	T	C	T	T	T	T	T	T	T	T	T	T	T	T	T	T	T	T	T	T	C	T	T	C	T	T	C	T	T	T	T	C	C	C	C	T	T	T	T	C	T	T	T	T	T	T	T	T	T	T	T	T	T	T	T	T	T	T	T	T	T	T	T	C	T	C	T	T	C	T	T	T	T	T	T	T	T	T	T	T	T	T	T	T	T	T	T	T	T	T	T	T
JHI-Hv50k-2016-49817	G/A	1H	500777951	+	NA	NA	NA	NA	NA	NA	G	G	G	G	G	G	G	G	G	G	G	G	G	A	G	G	G	G	G	G	G	G	G	G	G	G	G	G	G	G	A	G	G	G	G	G	G	G	G	G	G	G	G	G	G	A	G	G	G	G	G	G	G	G	G	G	G	G	G	G	G	G	G	G	G	G	G	G	G	G	G	G	G	G	G	G	G	G	G	G	A	G	G	G	G	G	G	G	G	G	G	G	G	G	G	G	G	G	G	G	G	G	G	G	G	G	G	G	G	G	G	G	G	G	G	G	G	G	G	G	G	G	G	G	G	G	G	G	G	G	G	G	G	G	G	G	G	G	G	G	G	G	G	G	G	G	G	G	G	G	G	G	G	G	G	G	G	G	G	G	G	G	G	G	G	G	G	G	G	G	G	G	G	G	G	G	G	G	G	G	G	G	G	G	G	G	G	G	G	A	G	A	A	G	G	G	G	G	G	G	G	G	G	G	G	G	G	G	G	G	G	G	G	G	G	G	G	G	G	G	G	G	G	A	G	G	G	G	G	G	G	G	G	G	G	G	G	G	G	G	G	G	G	G	G	G	G	G	G	G
JHI-Hv50k-2016-49793	T/C	1H	500795382	+	NA	NA	NA	NA	NA	NA	T	T	T	T	T	T	T	T	T	T	T	T	T	C	T	T	C	T	C	T	T	T	T	T	T	T	T	C	C	T	C	T	T	T	T	T	T	C	C	T	T	T	T	T	T	C	T	T	T	T	T	T	T	T	C	T	T	T	T	T	T	T	T	T	T	T	T	T	T	T	C	C	T	T	T	T	T	T	T	T	C	T	C	T	T	T	T	T	T	T	T	T	T	T	T	T	T	T	T	T	C	T	T	T	C	N	T	T	T	T	T	T	T	T	T	T	T	T	T	T	T	T	T	T	T	T	T	T	T	C	C	T	T	T	T	T	T	T	T	T	T	T	T	T	T	T	T	T	T	C	T	T	T	T	T	C	T	T	T	C	T	T	T	T	T	T	T	T	T	T	T	T	T	T	T	T	T	T	C	T	T	C	T	T	C	T	T	T	T	C	C	C	C	T	T	T	T	C	T	T	T	T	T	T	T	T	T	T	T	T	T	T	T	T	T	T	T	T	T	T	T	C	T	C	T	T	C	T	T	T	T	T	T	T	T	T	T	T	T	T	T	T	T	T	T	T	T	T	T	T
JHI-Hv50k-2016-49784	T/C	1H	500829067	+	NA	NA	NA	NA	NA	NA	T	T	T	T	T	T	T	T	T	T	T	T	T	C	T	T	C	T	C	T	T	T	T	T	T	T	T	C	C	T	C	T	T	T	T	T	N	C	C	T	T	T	T	T	T	C	T	T	T	T	T	T	T	T	C	T	T	T	T	T	T	T	T	T	T	T	T	T	T	T	C	C	T	T	T	T	T	T	T	T	C	T	C	T	T	T	T	T	T	T	T	T	T	T	T	T	T	T	T	T	C	T	T	T	C	N	T	T	T	T	T	T	T	T	T	T	T	T	T	T	T	T	T	T	T	T	T	T	T	C	C	T	T	T	T	T	T	T	T	T	T	T	T	T	T	T	T	T	T	C	T	T	T	T	T	C	T	T	T	N	T	T	T	T	T	T	T	T	T	T	T	T	T	T	T	T	T	T	C	T	T	C	T	T	C	T	T	T	T	C	C	C	C	T	T	T	T	C	T	T	T	T	T	T	T	T	T	T	T	T	T	T	T	T	T	T	T	T	T	T	T	C	T	C	T	T	C	T	T	T	T	T	T	T	T	T	T	T	T	T	T	T	T	T	T	T	T	T	T	T
JHI-Hv50k-2016-49855	G/T	1H	500902828	+	NA	NA	NA	NA	NA	NA	G	G	G	G	G	G	G	G	G	G	G	G	G	T	G	G	G	G	G	G	G	G	G	G	G	G	G	G	G	G	T	G	G	G	G	G	G	G	G	G	G	G	G	G	G	T	G	G	G	G	G	G	G	G	G	G	G	G	G	G	G	G	G	G	G	G	G	G	G	G	G	G	G	G	G	G	G	G	G	G	T	G	G	G	G	G	G	G	G	G	G	G	G	G	G	G	G	G	G	G	G	G	G	G	G	G	G	G	G	G	G	G	G	G	G	G	G	G	G	G	G	G	G	G	G	G	N	G	G	G	G	G	G	G	G	G	G	G	G	G	G	G	G	G	G	G	G	G	G	G	G	G	G	G	G	G	G	G	G	G	G	G	G	G	G	G	G	G	G	G	G	G	G	G	G	G	G	G	G	G	G	G	G	G	G	G	G	G	G	G	G	T	T	G	G	G	G	G	G	G	G	G	G	G	G	G	G	G	G	G	G	G	G	G	G	G	G	N	G	G	G	G	G	T	G	G	G	G	G	G	G	G	G	G	G	G	G	G	G	G	G	G	G	G	G	G	G	G	G	G
JHI-Hv50k-2016-49856	C/T	1H	500903273	+	NA	NA	NA	NA	NA	NA	C	C	C	C	C	C	C	C	C	C	C	C	C	T	C	C	C	C	C	C	C	C	C	C	C	C	C	C	C	C	T	C	C	C	C	C	C	C	C	C	C	C	C	C	C	T	C	C	C	C	C	C	C	C	C	C	C	C	C	C	C	C	C	C	C	C	C	C	C	C	C	C	C	C	C	C	C	C	C	C	T	C	C	C	C	C	C	C	C	C	C	C	C	C	C	C	C	C	C	C	C	C	C	C	C	C	C	C	C	C	C	C	C	C	C	C	C	C	C	C	C	C	C	C	C	C	N	C	C	C	C	C	C	C	C	C	C	C	C	C	C	C	C	C	C	C	C	C	C	C	C	C	C	C	C	C	C	C	C	C	C	C	C	C	C	C	C	C	C	C	C	C	C	C	C	C	C	C	C	C	C	C	C	C	C	C	C	C	C	C	C	T	T	C	C	C	C	C	C	C	C	C	C	C	C	C	C	C	C	C	C	C	C	C	C	C	C	N	C	C	C	C	C	T	C	C	C	C	C	C	C	C	C	C	C	C	C	C	C	C	C	C	C	C	C	C	C	C	C	C
JHI-Hv50k-2016-49860	T/C	1H	500903649	+	NA	NA	NA	NA	NA	NA	T	T	T	T	T	T	T	T	T	T	T	T	T	C	T	T	C	T	C	T	T	T	T	T	T	T	T	C	C	T	C	T	T	T	T	T	T	C	C	T	T	T	T	T	T	C	T	T	T	T	T	T	T	T	C	T	T	T	T	T	T	T	T	T	T	T	T	T	T	T	C	C	T	T	T	T	T	T	T	T	C	T	C	T	T	T	T	T	T	T	T	T	T	T	T	T	T	T	T	T	C	T	T	T	C	C	T	T	T	T	T	T	T	T	T	T	T	T	T	T	T	T	T	T	T	T	N	T	T	C	C	T	T	T	T	T	T	T	T	T	T	T	T	T	T	T	T	T	T	C	T	T	T	T	T	C	T	T	T	C	T	T	T	T	T	T	T	T	T	T	T	T	T	T	T	T	T	T	C	T	T	C	T	T	C	T	T	T	T	T	C	C	C	T	T	T	T	C	T	T	T	T	T	T	T	T	T	T	T	T	T	T	T	T	T	T	T	N	T	T	T	C	T	C	T	T	C	T	T	T	T	T	T	T	T	T	T	T	T	T	T	T	T	T	T	T	T	T	T	T
JHI-Hv50k-2016-49862	G/A	1H	500903764	+	NA	NA	NA	NA	NA	NA	G	G	G	G	G	G	G	G	G	G	G	G	G	A	G	G	G	G	G	G	G	G	G	G	G	G	G	G	G	G	A	G	G	G	G	G	G	G	G	G	G	G	G	G	G	A	G	G	G	G	G	G	G	G	A	G	G	G	G	G	G	G	G	G	G	G	G	G	G	G	G	G	G	G	G	G	G	G	G	G	A	G	G	G	G	G	G	G	G	G	G	G	G	G	G	G	G	G	G	G	G	G	G	G	G	G	G	G	G	G	G	G	G	G	G	G	G	G	G	G	G	G	G	G	G	G	N	G	G	G	G	G	G	G	G	G	G	G	G	G	G	G	G	G	G	G	G	G	G	G	G	G	G	G	G	G	G	G	G	G	G	G	G	G	G	G	G	G	G	G	G	G	G	G	G	G	G	G	G	G	G	G	G	G	G	G	G	G	G	G	G	A	A	G	G	G	G	G	G	G	G	G	G	G	G	G	G	G	G	G	G	G	G	G	G	G	G	N	G	G	G	G	G	A	G	G	G	G	G	G	G	G	G	G	G	G	G	G	G	G	G	G	G	G	G	G	G	G	G	G
JHI-Hv50k-2016-49877	G/A	1H	500967786	+	NA	NA	NA	NA	NA	NA	G	G	G	G	G	G	G	G	G	G	G	G	G	A	G	G	G	G	G	G	G	G	G	G	G	G	G	A	A	G	A	G	G	G	G	G	G	G	G	G	G	G	G	G	G	A	G	G	G	G	N	G	G	N	G	N	G	G	G	G	N	G	G	G	G	G	G	G	G	G	G	G	G	N	G	G	G	G	G	G	A	G	G	G	G	G	G	G	G	G	G	G	G	G	G	G	G	G	G	G	G	G	G	G	G	G	G	G	G	G	G	G	N	G	G	G	G	G	N	G	G	G	G	G	G	G	G	G	G	G	G	G	G	G	G	G	G	G	G	G	G	G	G	G	G	N	G	G	G	G	G	G	G	N	G	G	G	G	G	G	G	G	G	G	G	G	G	G	G	G	N	N	G	G	N	N	N	G	G	G	G	G	G	G	G	G	G	G	G	G	G	A	A	G	G	G	G	G	G	G	G	G	G	G	G	G	G	G	G	G	G	G	G	G	G	G	G	G	G	G	G	G	G	A	G	G	G	G	G	G	G	G	G	G	G	G	G	G	G	G	G	G	G	G	G	G	G	G	G	G
JHI-Hv50k-2016-49885	G/T	1H	500968443	+	NA	NA	NA	NA	NA	NA	G	G	G	G	G	G	G	G	G	G	G	G	G	T	G	G	G	G	G	G	G	G	G	G	G	G	G	G	G	G	T	G	G	G	G	G	G	G	G	G	G	G	G	G	G	T	G	G	G	G	G	G	G	G	G	G	G	G	G	G	G	G	G	G	G	G	G	G	G	G	G	G	G	G	G	G	G	G	G	G	T	G	G	G	G	G	G	G	G	G	G	G	G	G	G	G	G	G	G	G	G	G	G	G	G	G	G	G	G	G	G	G	G	G	G	G	G	G	G	G	G	G	G	G	G	G	G	G	G	G	G	G	G	G	G	G	G	G	G	G	G	G	G	G	G	G	G	G	G	G	G	G	G	G	G	G	G	G	G	G	G	G	G	G	G	G	G	G	G	G	G	G	G	G	G	G	G	G	G	G	G	G	G	G	G	G	G	G	G	G	G	T	T	G	G	G	G	G	G	G	G	G	G	G	G	G	G	G	G	G	G	G	G	G	G	G	G	G	G	G	G	G	G	T	G	G	G	G	G	G	G	G	G	G	G	G	G	G	G	G	G	G	G	G	G	G	G	G	G	G
JHI-Hv50k-2016-49889	C/T	1H	500968796	+	NA	NA	NA	NA	NA	NA	C	C	C	C	C	C	C	C	C	C	C	C	C	T	C	C	C	C	T	C	C	C	C	C	C	C	C	T	T	C	T	C	C	C	C	C	C	C	C	C	C	C	C	C	C	T	C	C	C	C	C	C	C	C	T	C	C	C	C	C	C	C	C	C	C	C	C	C	C	C	C	C	C	C	C	C	C	C	C	C	T	C	C	C	C	C	C	C	C	C	C	C	C	C	C	C	C	C	C	C	C	C	C	C	C	C	C	C	C	C	C	C	C	C	C	C	C	C	C	C	C	C	C	C	C	C	C	C	C	C	C	C	C	C	C	C	C	C	C	C	C	C	C	C	C	C	C	C	C	C	C	C	C	C	C	C	C	C	C	C	C	C	C	C	C	C	C	C	C	C	C	C	C	C	C	C	C	C	C	C	C	C	C	C	C	C	C	C	C	C	C	T	T	C	C	C	C	C	C	C	C	C	C	C	C	C	C	C	C	C	C	C	C	C	C	C	C	C	C	C	C	C	C	T	C	C	C	C	C	C	C	C	C	C	C	C	C	C	C	C	C	C	C	C	C	C	C	C	C	C
JHI-Hv50k-2016-49901	G/A	1H	500971185	+	NA	NA	NA	NA	NA	NA	G	G	G	N	G	G	G	N	G	G	G	G	G	A	G	G	G	N	G	G	G	G	G	N	G	G	G	G	G	G	A	G	G	G	N	G	G	G	G	G	G	G	N	G	G	A	N	G	G	G	N	G	G	G	G	G	N	G	G	N	G	G	G	G	G	G	G	G	G	G	G	G	G	G	G	G	G	G	G	G	A	G	G	G	G	G	G	G	G	G	G	G	N	N	G	G	G	G	G	G	G	G	G	N	G	G	G	G	G	G	G	G	G	G	G	G	G	G	G	G	G	G	G	G	G	G	G	G	G	G	G	G	G	G	G	G	G	G	G	G	G	G	N	G	N	G	G	G	G	G	G	G	G	G	N	G	G	G	G	G	G	G	N	G	G	G	G	G	G	N	G	G	G	G	G	G	G	G	G	G	G	G	G	N	G	G	G	N	N	G	G	A	A	G	G	G	G	G	G	G	G	G	G	G	G	G	G	G	G	G	G	G	G	G	G	G	G	G	G	G	G	G	G	A	G	G	G	G	G	G	G	G	G	G	G	G	G	G	G	G	G	G	G	G	G	G	G	G	G	G
JHI-Hv50k-2016-49907	C/T	1H	500971870	+	NA	NA	NA	NA	NA	NA	C	C	C	C	C	C	C	C	C	C	C	C	C	T	C	C	C	C	C	C	C	C	C	C	C	C	C	C	C	C	T	C	C	C	C	C	C	C	C	C	C	C	C	C	C	T	C	C	C	C	C	C	C	C	C	C	C	C	C	C	C	C	C	C	C	C	C	C	C	C	C	C	C	C	C	C	C	C	C	C	T	C	C	C	C	C	C	C	C	C	C	C	C	C	C	C	C	C	C	C	C	C	C	C	C	C	C	C	C	C	C	C	C	C	C	C	C	C	C	C	C	C	C	C	C	C	C	C	C	C	C	C	C	C	C	C	C	C	C	C	C	C	C	C	C	C	C	C	C	C	C	C	C	C	C	C	C	C	C	C	C	C	C	C	C	C	C	C	C	C	C	C	C	C	C	C	C	C	C	C	C	C	C	C	C	C	C	C	C	C	C	T	T	C	C	C	C	C	C	C	C	C	C	C	C	C	C	C	C	C	C	C	C	C	C	C	C	C	C	C	C	C	C	T	C	C	C	C	C	C	C	C	C	C	C	C	C	C	C	C	C	C	C	C	C	C	C	C	C	C
JHI-Hv50k-2016-49930	G/A	1H	501006283	+	NA	NA	NA	NA	NA	NA	G	G	G	G	G	G	G	G	G	G	G	G	G	A	G	G	N	G	N	G	G	G	G	G	G	G	G	G	G	G	A	G	G	G	G	G	G	N	N	G	G	G	G	G	G	A	G	G	G	A	G	G	G	G	N	G	G	A	G	G	G	G	G	G	G	G	G	G	G	G	N	N	G	G	G	G	G	G	G	G	A	G	N	G	G	G	G	G	G	G	G	G	G	G	G	G	G	G	G	G	N	G	G	G	N	G	G	G	G	G	G	G	G	G	G	G	G	G	G	G	G	G	G	G	G	G	G	G	G	N	N	G	G	G	G	G	G	G	G	G	G	G	G	G	G	G	G	G	G	N	G	G	G	G	G	G	G	G	G	N	G	G	G	G	G	G	G	G	G	G	G	G	G	G	G	G	G	G	N	G	G	N	G	G	N	G	A	G	G	G	N	A	A	G	G	G	G	N	G	G	G	G	G	G	G	G	G	G	G	G	G	G	G	G	G	G	G	G	G	G	G	N	G	A	G	G	N	G	G	G	G	G	G	G	G	G	G	G	G	A	G	G	G	G	G	G	G	G	G	G
JHI-Hv50k-2016-49932	G/A	1H	501006628	+	NA	NA	NA	NA	NA	NA	G	G	G	G	G	G	G	G	G	G	G	G	G	A	G	G	G	G	A	G	G	G	G	G	G	G	G	A	A	G	A	G	G	G	G	G	G	G	G	G	G	G	G	G	G	A	G	G	G	A	G	G	G	G	A	G	G	A	G	G	G	G	G	G	G	G	G	G	G	G	G	G	G	G	G	G	G	G	G	G	A	G	G	G	G	G	G	G	G	G	G	G	G	G	G	G	G	G	G	G	G	G	G	G	G	G	G	G	G	G	G	G	G	G	G	G	G	G	G	G	G	G	G	G	G	G	G	G	G	G	G	G	G	G	G	G	G	G	G	G	G	G	G	G	G	G	G	G	G	G	G	G	G	G	G	G	G	G	G	G	G	G	G	G	G	G	G	G	G	G	G	G	G	G	G	G	G	G	G	G	G	G	G	G	G	G	A	G	G	G	G	A	A	G	G	G	G	G	G	G	G	G	G	G	G	G	G	G	G	G	G	G	G	G	G	G	G	G	G	G	G	G	G	A	G	G	G	G	G	G	G	G	G	G	G	G	G	G	G	A	G	G	G	G	G	G	G	G	G	G
JHI-Hv50k-2016-49933	C/T	1H	501006693	+	NA	NA	NA	NA	NA	NA	C	C	C	C	C	C	C	C	C	C	C	C	C	T	C	C	T	C	T	C	C	C	C	C	C	C	C	T	T	C	T	C	C	C	C	C	C	T	T	C	C	C	C	C	C	T	C	C	C	T	C	C	C	C	T	C	C	T	C	C	C	C	C	C	C	C	C	C	C	C	T	T	C	C	C	C	C	C	C	C	T	C	T	C	C	C	C	C	C	C	C	C	C	C	C	C	C	C	C	C	T	C	C	C	T	T	C	C	C	C	C	C	C	C	C	C	C	C	C	C	C	C	C	C	C	C	C	C	C	T	T	C	C	C	C	C	C	C	C	C	C	C	C	C	C	C	C	C	C	T	C	C	C	C	C	C	C	C	C	T	C	C	C	C	C	C	C	C	C	C	C	C	C	C	C	C	C	C	T	C	C	T	C	C	T	C	T	C	C	C	T	T	T	C	C	C	C	T	C	C	C	C	C	C	C	C	C	C	C	C	C	C	C	C	C	C	C	C	C	C	C	T	C	T	C	C	T	C	C	C	C	C	C	C	C	C	C	C	C	T	C	C	C	C	C	C	C	C	C	C
JHI-Hv50k-2016-49949	G/A	1H	501014092	+	NA	NA	NA	NA	NA	NA	G	G	G	G	G	G	G	G	G	G	G	G	G	G	G	G	G	G	G	G	G	G	G	G	G	G	G	G	G	G	A	G	G	G	G	G	G	G	G	G	G	G	G	G	G	G	G	G	G	A	G	G	G	G	G	G	G	A	G	G	G	G	G	G	G	G	G	G	G	G	G	G	G	G	G	G	G	G	G	G	G	G	G	G	G	G	G	G	G	G	G	G	G	G	G	G	G	G	G	G	G	G	G	G	G	G	G	G	G	G	G	G	G	G	G	G	G	G	G	G	G	G	G	G	G	G	G	G	G	G	G	G	G	G	G	G	G	G	G	G	G	G	G	G	G	G	G	G	G	G	G	G	G	G	G	G	G	G	G	G	G	G	G	G	G	G	G	G	G	G	G	G	G	G	G	G	G	G	G	G	G	G	G	G	G	G	A	G	G	G	G	G	G	G	G	G	G	G	G	G	G	G	G	G	G	G	G	G	G	G	G	G	G	G	G	G	G	G	G	G	G	G	G	A	G	G	G	G	G	G	G	G	G	G	G	G	G	G	G	A	G	G	G	G	G	G	G	G	G	G
JHI-Hv50k-2016-49976	C/A	1H	501122621	+	NA	NA	NA	NA	NA	NA	C	C	C	C	C	C	C	C	C	C	C	C	C	A	C	C	C	C	C	C	C	C	C	C	C	C	C	C	C	C	C	C	C	C	C	C	C	C	C	C	C	C	C	C	C	A	C	C	C	C	C	C	C	C	C	C	C	C	C	C	C	C	C	C	C	C	C	C	C	C	C	C	C	C	C	C	C	C	A	C	A	C	C	C	C	C	C	C	C	C	C	C	C	C	C	C	C	C	C	C	C	C	C	C	C	C	C	C	C	C	C	C	C	C	C	C	C	C	C	C	C	C	C	C	C	C	C	C	C	C	C	C	C	C	C	C	C	C	C	C	C	C	C	C	C	C	C	C	C	C	C	C	C	C	C	C	C	C	C	C	C	C	C	C	C	C	C	C	C	C	C	C	C	C	C	C	C	C	C	C	C	C	C	C	C	C	C	C	C	C	C	A	A	C	C	C	C	C	C	C	C	C	C	C	C	C	C	C	C	C	C	C	C	C	C	C	C	C	C	C	C	C	A	C	C	C	C	C	C	C	C	C	C	C	C	C	C	C	C	C	C	C	C	C	C	C	C	C	C	C
JHI-Hv50k-2016-49984	G/A	1H	501123625	+	NA	NA	NA	NA	NA	NA	G	G	G	N	G	G	G	G	G	G	G	G	G	G	G	G	G	G	G	G	G	G	G	G	G	G	G	G	G	G	G	G	G	G	G	G	G	G	G	G	G	G	G	G	G	G	G	G	G	A	G	G	G	G	G	G	G	A	G	G	G	G	G	G	G	G	G	G	G	G	G	G	G	G	G	G	G	G	G	G	G	G	A	G	G	G	G	G	G	G	G	G	G	G	G	G	G	G	G	G	G	G	G	G	G	G	G	G	G	G	G	G	G	G	G	G	G	G	G	G	G	G	G	G	G	G	G	G	G	G	G	G	G	G	G	G	G	G	G	G	G	G	G	G	G	G	G	G	G	G	G	G	G	G	G	G	G	G	G	G	G	G	G	G	G	G	G	G	G	G	G	G	G	G	G	G	G	G	G	G	G	G	G	G	G	G	A	G	G	G	G	G	G	G	G	G	G	G	G	G	G	G	G	G	G	G	G	G	G	G	G	G	G	G	G	G	G	G	G	G	G	G	G	A	G	G	G	G	G	G	G	G	G	G	G	G	G	G	G	A	G	G	G	G	G	G	G	G	G	G
JHI-Hv50k-2016-49990	T/G	1H	501123840	+	NA	NA	NA	NA	NA	NA	T	T	T	T	T	T	T	T	T	T	T	T	T	G	T	T	T	T	T	T	T	T	T	T	T	T	T	G	G	T	T	T	T	T	T	T	T	T	T	T	T	T	T	T	T	G	T	T	T	T	T	T	T	T	G	T	T	T	T	T	T	T	T	T	T	T	T	T	T	T	T	T	T	T	T	T	T	T	G	T	G	T	T	T	T	T	T	T	T	T	T	T	T	T	T	T	T	T	T	T	T	T	T	T	T	T	T	T	T	T	T	T	T	T	T	T	T	T	T	T	T	T	T	T	T	T	T	T	T	T	T	T	T	T	T	T	T	T	T	T	T	T	T	T	T	T	T	T	T	T	T	T	T	T	T	T	T	T	T	T	T	T	T	T	T	T	T	T	T	T	T	T	T	T	T	T	T	T	T	T	T	T	T	T	T	T	T	T	T	T	T	G	G	T	T	T	T	T	T	T	T	T	T	T	T	T	T	T	T	T	T	T	T	T	T	T	T	T	T	T	T	T	G	T	T	T	T	T	T	T	T	T	T	T	T	T	T	T	T	T	T	T	T	T	T	T	T	T	T	T
JHI-Hv50k-2016-49998	A/G	1H	501124579	+	NA	NA	NA	NA	NA	NA	A	A	A	A	A	A	A	A	A	A	A	A	A	G	A	A	A	A	A	A	A	A	A	A	A	A	A	G	G	A	A	A	A	A	A	A	A	A	A	A	A	A	A	A	A	G	A	A	A	A	A	A	A	A	G	A	A	A	A	A	A	A	A	A	A	A	A	A	A	A	A	A	A	A	A	A	A	A	G	A	G	A	A	A	A	A	A	A	A	A	A	A	A	A	A	A	A	A	A	A	A	A	A	A	A	A	A	A	A	A	A	A	A	A	A	A	A	A	A	A	A	A	A	A	A	A	A	A	A	A	A	A	A	A	A	A	A	A	A	A	A	A	A	A	A	A	A	A	A	A	A	A	A	A	A	A	A	A	A	A	A	A	A	A	A	A	A	A	A	A	A	A	A	A	A	A	A	A	A	A	A	A	A	A	A	A	A	A	A	A	A	G	G	A	A	A	A	A	A	A	A	A	A	A	A	A	A	A	A	A	A	A	A	A	A	A	A	A	A	A	A	A	G	A	A	A	A	A	A	A	A	A	A	A	A	A	A	A	A	A	A	A	A	A	A	A	A	A	A	A
JHI-Hv50k-2016-50006	T/G	1H	501125540	+	NA	NA	NA	NA	NA	NA	T	T	N	G	T	T	T	T	T	T	T	T	T	G	T	T	T	T	T	T	T	T	T	T	T	T	T	G	G	T	T	T	T	T	T	T	T	T	T	T	T	T	T	T	T	G	T	T	T	G	T	T	T	T	G	T	T	G	T	T	T	T	T	T	T	T	T	T	T	T	T	T	T	T	T	T	T	T	G	T	G	T	G	T	T	T	T	T	T	T	T	T	T	T	T	T	T	T	T	T	T	T	T	T	T	T	T	T	T	T	T	T	T	T	T	T	T	T	T	T	T	T	T	T	T	T	T	T	T	T	T	T	T	T	T	T	T	T	T	T	T	T	T	T	T	T	T	T	T	T	T	T	T	T	T	T	T	T	T	T	T	T	T	T	T	T	T	T	T	T	T	T	T	T	T	T	T	T	T	T	T	T	T	T	T	T	G	T	T	T	T	G	G	T	T	T	T	T	T	T	T	T	T	T	T	T	T	T	T	T	T	T	T	T	T	T	T	T	T	T	T	T	G	G	T	T	T	T	T	T	T	T	T	T	T	T	T	T	T	G	T	T	T	T	T	T	T	T	T	T
JHI-Hv50k-2016-50076	C/T	1H	501157504	+	NA	NA	NA	NA	NA	NA	C	C	N	T	C	C	C	C	C	C	C	C	C	C	C	C	C	C	T	C	C	C	C	C	C	C	C	T	T	C	C	C	C	C	C	C	C	C	C	C	C	C	C	C	C	T	C	C	C	T	C	C	C	C	T	C	C	T	C	C	C	C	C	C	C	C	C	C	C	C	C	C	C	C	C	C	C	C	T	C	C	C	T	C	C	C	C	C	C	C	C	C	C	C	C	C	C	C	C	C	C	C	C	C	C	C	C	C	C	C	C	C	C	C	C	C	C	C	C	C	C	C	C	C	C	C	C	C	C	C	C	C	C	C	C	C	C	C	C	C	C	C	C	C	C	C	C	C	C	C	C	C	C	C	C	C	C	C	C	C	C	C	C	C	C	C	C	C	C	C	C	C	C	C	C	C	C	C	C	C	C	C	C	C	C	C	T	C	C	C	C	C	C	C	C	C	C	C	C	C	C	C	C	C	C	C	C	C	C	C	C	C	C	C	C	C	C	C	C	C	C	C	T	T	C	C	C	C	C	C	C	C	C	C	C	C	C	C	C	T	C	C	C	C	C	C	C	C	C	C
JHI-Hv50k-2016-50074	A/G	1H	501157863	+	NA	NA	NA	NA	NA	NA	A	A	A	A	A	A	A	A	A	A	A	A	A	A	A	A	A	A	A	A	A	A	A	A	A	A	A	A	A	A	A	A	A	A	A	A	A	A	A	A	A	A	A	A	A	A	A	A	A	G	A	A	A	A	A	A	A	G	A	A	A	A	A	A	A	A	A	A	A	A	A	A	A	A	A	A	A	A	A	A	A	A	G	A	A	A	A	A	A	A	A	A	A	A	A	A	A	A	A	A	A	A	A	A	A	A	A	A	A	A	A	A	A	A	A	A	A	A	A	A	A	A	A	A	A	A	A	A	A	A	A	A	A	A	A	A	A	A	A	A	A	A	A	A	A	A	A	A	A	A	A	A	A	A	A	A	A	A	A	A	A	A	A	A	A	A	A	A	A	A	A	A	A	A	A	A	A	A	A	A	A	A	A	A	A	A	G	A	A	A	A	A	A	A	A	A	A	A	A	A	A	A	A	A	A	A	A	A	A	A	A	A	A	A	A	A	A	A	A	A	A	A	A	A	A	A	A	A	A	A	A	A	A	A	A	A	A	A	A	G	A	A	A	A	A	A	A	A	A	A
JHI-Hv50k-2016-50073	G/C	1H	501158102	+	NA	NA	NA	NA	NA	NA	G	G	G	G	G	G	G	G	G	G	G	G	G	G	G	G	G	G	C	G	G	G	G	G	G	G	G	C	C	G	G	G	G	G	G	G	G	G	G	G	G	G	G	G	G	C	G	G	G	G	G	G	G	G	C	G	G	G	G	G	G	G	G	G	G	G	G	G	G	G	G	G	G	G	G	G	G	G	C	G	G	G	G	G	G	G	G	G	G	G	G	G	G	G	G	G	G	G	G	G	G	G	G	G	G	G	G	G	G	G	G	G	G	G	G	G	G	G	G	G	G	G	G	G	G	G	G	G	G	G	G	G	G	G	G	G	G	G	G	G	G	G	G	G	G	G	G	G	G	G	G	G	G	G	G	G	G	G	G	G	G	G	G	G	G	G	G	G	G	G	G	G	G	G	G	G	G	G	G	G	G	G	G	G	G	G	G	G	G	G	G	G	G	G	G	G	G	G	G	G	G	G	G	G	G	G	G	G	G	G	G	G	G	G	G	G	G	G	G	G	G	G	C	G	G	G	G	G	G	G	G	G	G	G	G	G	G	G	G	G	G	G	G	G	G	G	G	G	G	G
JHI-Hv50k-2016-50072	A/C	1H	501158113	+	NA	NA	NA	NA	NA	NA	A	A	A	A	A	A	A	A	A	A	A	A	A	A	A	A	A	A	A	A	A	A	A	A	A	A	A	A	A	A	A	A	A	A	A	A	A	A	A	A	A	A	A	A	A	A	A	A	A	C	A	A	A	A	A	A	A	C	A	A	A	A	A	A	A	A	A	A	A	A	A	A	A	A	A	A	A	A	A	A	A	A	C	A	A	A	A	A	A	A	A	A	A	A	A	A	A	A	A	A	A	A	A	A	A	A	A	A	A	A	A	A	A	A	A	A	A	A	A	A	A	A	A	A	A	A	A	A	A	A	A	A	A	A	A	A	A	A	A	A	A	A	A	A	A	A	A	A	A	A	A	A	A	A	A	A	A	A	A	A	A	A	A	A	A	A	A	A	A	A	A	A	A	A	A	A	A	A	A	A	A	A	A	A	A	A	C	A	A	A	A	A	A	A	A	A	A	A	A	A	A	A	A	A	A	A	A	A	A	A	A	A	A	A	A	A	A	A	A	A	A	A	A	A	A	A	A	A	A	A	A	A	A	A	A	A	A	A	A	C	A	A	A	A	A	A	A	A	A	A
JHI-Hv50k-2016-50126	C/A	1H	501372106	+	NA	NA	NA	NA	NA	NA	C	C	C	C	C	C	C	C	C	C	C	C	C	C	C	C	C	C	C	C	C	C	C	C	C	C	C	C	C	C	C	C	C	C	C	C	C	C	C	C	C	C	C	C	C	A	C	C	C	A	C	C	C	C	C	C	C	A	C	C	C	C	C	C	C	C	C	C	C	C	C	C	C	C	C	C	C	C	A	C	C	C	A	C	C	C	C	C	C	C	C	C	C	C	C	C	C	C	C	C	C	C	C	C	C	C	C	C	C	C	C	C	C	C	C	C	C	C	C	C	C	C	C	C	C	C	C	C	C	C	C	C	C	C	C	C	C	C	C	C	C	C	C	C	C	C	C	C	C	C	C	C	C	C	C	C	C	C	C	C	C	C	C	C	C	C	C	C	C	C	C	C	C	C	C	C	C	C	C	C	C	C	C	C	C	C	A	C	C	C	C	C	C	C	C	C	C	C	C	C	C	C	C	C	C	C	C	C	C	C	C	C	C	C	C	C	C	C	C	C	C	C	A	C	C	C	C	C	C	C	C	C	C	C	C	C	C	C	C	A	C	C	C	C	C	C	C	C	C	C
JHI-Hv50k-2016-50139	G/C	1H	501715039	+	NA	NA	NA	NA	NA	NA	C	C	N	C	C	C	C	C	C	C	C	C	C	C	C	C	C	G	C	C	C	C	C	C	C	C	C	C	C	C	C	G	C	C	C	C	C	C	C	C	C	C	C	C	C	C	G	G	C	G	G	G	C	G	G	G	G	C	C	C	G	C	C	G	C	C	C	C	G	C	C	C	C	G	G	G	G	G	G	G	G	G	G	G	G	G	G	C	G	C	G	G	C	C	G	G	G	G	G	C	G	G	G	C	G	G	G	G	G	G	G	G	G	G	C	G	G	G	G	G	G	G	G	G	C	G	G	G	C	G	G	G	G	G	C	C	C	C	C	C	C	C	C	G	G	G	C	G	G	G	G	G	C	G	C	G	G	G	G	G	G	C	C	G	G	G	G	G	G	C	G	G	C	C	G	G	C	G	C	C	C	C	C	C	C	G	C	C	G	C	C	C	C	C	C	C	G	C	G	G	N	G	G	G	G	G	G	G	G	G	G	G	G	G	G	G	G	G	G	G	G	G	G	G	G	G	G	G	G	G	G	G	C	G	C	G	G	G	G	G	G	G	G	G	G	G	G	G	G	G
JHI-Hv50k-2016-50140	A/G	1H	501715168	+	NA	NA	NA	NA	NA	NA	A	A	N	A	A	A	A	A	A	A	A	A	A	A	A	A	A	G	A	A	A	A	A	A	A	A	A	A	A	A	A	G	A	A	A	A	A	A	A	A	A	A	A	A	A	A	A	A	A	A	A	A	G	A	A	A	A	A	A	A	A	A	G	A	A	A	A	A	G	A	A	A	A	A	A	A	A	A	A	A	A	A	A	A	A	A	A	A	A	G	A	A	A	A	G	A	A	A	A	A	A	A	A	A	A	A	A	A	A	A	A	A	A	A	A	A	A	A	A	A	A	A	A	A	A	A	A	A	A	A	A	A	A	A	A	A	A	A	A	A	A	A	A	A	A	A	A	A	A	A	A	A	A	A	A	A	A	A	A	A	A	A	A	A	A	A	A	A	A	A	A	A	G	G	A	A	G	A	A	A	A	A	A	A	A	G	A	A	G	A	A	A	A	A	A	A	G	A	A	A	N	A	A	A	A	A	A	A	A	A	A	A	A	A	A	A	A	A	A	A	A	A	A	A	A	A	A	A	A	A	A	A	G	A	G	A	A	A	A	A	A	A	A	A	A	A	A	A	A	A
JHI-Hv50k-2016-50153	A/G	1H	501770063	+	NA	NA	NA	NA	NA	NA	A	A	G	G	A	A	A	A	A	A	A	A	A	A	A	A	A	G	A	A	A	A	A	A	A	A	A	G	G	A	A	G	A	A	A	A	A	A	A	A	A	A	A	A	A	A	A	A	A	A	A	A	G	A	G	A	A	A	A	A	A	A	G	A	A	A	A	A	G	A	A	A	A	A	A	A	A	A	A	A	A	A	A	A	A	A	A	A	A	G	A	A	A	A	G	A	A	A	A	A	A	A	A	A	A	A	A	A	A	A	A	A	A	A	A	A	A	A	A	A	A	A	A	A	A	A	A	A	A	A	A	A	A	A	A	A	A	A	A	A	A	A	A	A	A	A	A	A	A	A	A	A	A	A	A	A	G	A	A	A	A	G	A	A	A	A	A	A	A	A	A	A	G	G	A	A	G	A	A	A	A	A	A	A	A	G	A	A	G	A	A	A	A	A	A	A	G	A	A	A	N	A	A	A	A	A	A	A	A	A	A	A	A	A	A	A	A	A	A	A	A	A	A	A	A	A	A	A	A	A	A	A	G	A	G	A	A	A	A	A	A	A	A	A	A	A	A	A	A	A
JHI-Hv50k-2016-50196	A/G	1H	501790336	+	NA	NA	NA	NA	NA	NA	A	A	G	G	A	A	A	A	A	A	A	A	N	A	A	A	A	G	A	A	A	A	A	A	A	A	A	G	G	A	A	G	N	A	A	A	A	A	A	A	A	A	A	A	A	A	A	A	N	A	A	A	G	A	G	A	A	A	A	N	N	N	G	A	A	A	A	A	G	A	A	A	A	A	A	A	A	A	A	A	A	A	A	A	A	A	A	A	A	G	A	A	A	A	G	N	N	N	A	A	A	A	A	A	A	A	A	A	A	A	A	A	A	A	A	A	A	A	A	A	A	A	A	N	A	A	A	A	A	A	A	A	A	A	A	A	A	A	A	A	A	A	A	A	A	A	A	A	A	A	A	A	A	A	A	A	A	A	A	A	A	A	A	A	A	A	A	A	A	A	A	A	G	G	A	A	G	A	A	A	A	A	A	A	A	G	A	A	G	A	A	A	A	A	A	A	G	A	A	A	N	A	A	A	A	A	A	A	A	A	N	A	N	A	A	A	A	A	N	N	N	A	A	A	A	A	A	A	A	A	A	A	G	A	G	A	A	A	A	A	A	A	A	A	A	A	A	A	A	A
JHI-Hv50k-2016-50197	T/G	1H	501790391	+	NA	NA	NA	NA	NA	NA	T	T	N	T	T	T	T	T	T	T	T	T	T	T	T	T	T	G	T	T	T	T	T	T	T	T	T	T	T	T	T	G	T	T	T	T	T	T	T	T	T	T	T	T	T	T	T	T	T	T	T	T	G	T	T	T	T	T	T	T	T	T	G	T	T	T	T	T	G	T	T	T	T	T	T	T	T	T	T	T	T	T	T	T	T	T	T	T	T	G	T	T	T	T	G	T	T	T	T	T	T	T	T	T	T	T	T	T	T	T	T	T	T	T	T	T	T	T	T	T	T	T	T	T	T	T	T	T	T	T	T	T	T	T	T	T	T	T	T	T	T	T	T	T	T	T	T	T	T	T	T	T	T	T	T	T	T	T	T	T	T	T	T	T	T	T	T	T	T	T	T	T	G	G	T	T	G	T	T	T	T	T	T	T	T	G	T	T	G	T	T	T	T	T	T	T	G	T	T	T	N	T	T	T	T	T	T	T	T	T	T	T	T	T	T	T	T	T	T	T	T	T	T	T	T	T	T	T	T	T	T	T	G	T	G	T	T	T	T	T	T	T	T	T	T	T	T	T	T	T
JHI-Hv50k-2016-50198	C/T	1H	501790448	+	NA	NA	NA	NA	NA	NA	C	C	N	C	C	C	C	C	C	C	C	C	C	C	C	C	C	T	C	C	C	C	C	C	C	C	C	C	C	C	C	T	C	C	C	C	C	C	C	C	C	C	C	C	C	C	C	C	C	C	C	C	T	C	C	C	C	C	C	C	C	C	T	C	C	C	C	C	T	C	C	C	C	C	C	C	C	C	C	C	C	C	C	C	C	C	C	C	C	T	C	C	C	C	T	C	C	C	C	C	C	C	C	C	C	C	C	C	C	C	C	C	C	C	C	C	C	C	C	C	C	C	C	C	C	C	C	C	C	C	C	C	C	C	C	C	C	C	C	C	C	C	C	C	C	C	C	C	C	C	C	C	C	C	C	C	T	C	C	C	C	T	C	C	C	C	C	C	C	C	C	C	T	T	C	C	T	C	C	C	C	C	C	C	C	T	C	C	T	C	C	C	C	C	C	C	T	C	C	C	N	C	C	C	C	C	C	C	C	C	C	C	C	C	C	C	C	C	C	C	C	C	C	C	C	C	C	C	C	C	C	C	T	C	T	C	C	C	C	C	C	C	C	C	C	C	C	C	C	C
JHI-Hv50k-2016-50205	C/T	1H	501790716	+	NA	NA	NA	NA	NA	NA	C	C	N	C	C	C	C	C	C	C	C	C	C	C	C	C	C	T	C	C	C	C	C	C	C	C	C	C	C	C	C	T	C	C	C	C	C	C	C	C	C	C	C	C	C	C	C	C	C	C	C	C	T	C	C	C	C	C	C	C	C	C	T	C	C	C	C	C	T	C	C	C	C	C	C	C	C	C	C	C	C	C	C	C	C	C	C	C	C	T	C	C	C	C	T	C	C	C	C	C	C	C	C	C	C	C	C	C	C	C	C	C	C	C	C	C	C	C	C	C	C	C	C	C	C	C	C	C	C	C	C	C	C	C	C	C	C	C	C	C	C	C	C	C	C	C	C	C	C	C	C	C	C	C	C	C	C	C	C	C	C	C	C	C	C	C	C	C	C	C	C	C	T	T	C	C	T	C	C	C	C	C	C	C	C	T	C	C	T	C	C	C	C	C	C	C	T	C	C	C	N	C	C	C	C	C	C	C	C	C	C	C	C	C	C	C	C	C	C	C	C	C	C	C	C	C	C	C	C	C	C	C	T	C	T	C	C	C	C	C	C	C	C	C	C	C	C	C	C	C
JHI-Hv50k-2016-50206	T/C	1H	501790777	+	NA	NA	NA	NA	NA	NA	T	T	N	T	T	T	T	T	T	T	T	T	T	T	T	T	T	C	T	T	T	T	T	T	T	T	T	T	T	T	T	C	T	T	T	T	T	T	T	T	T	T	T	T	T	T	T	T	T	T	T	T	C	T	T	T	T	T	T	T	T	T	C	T	T	T	T	T	C	T	T	T	T	T	T	T	T	T	T	T	T	T	T	T	T	T	T	T	T	C	T	T	T	T	C	T	T	T	T	T	T	T	T	T	T	T	T	T	T	T	T	T	T	T	T	T	T	T	T	T	T	T	T	T	T	T	T	T	T	T	T	T	T	T	T	T	T	T	T	T	T	T	T	T	T	T	T	T	T	T	T	T	T	T	T	T	T	T	T	T	T	T	T	T	T	T	T	T	T	T	T	T	C	C	T	T	C	T	T	T	T	T	T	T	T	C	T	T	C	T	T	T	T	T	T	T	C	T	T	T	N	T	T	T	T	T	T	T	T	T	T	T	T	T	T	T	T	T	T	T	T	T	T	T	T	T	T	T	T	T	T	T	C	T	C	T	T	T	T	T	T	T	T	T	T	T	T	T	T	T
JHI-Hv50k-2016-50209	A/G	1H	501790883	+	NA	NA	NA	NA	NA	NA	A	A	G	N	A	A	A	A	A	A	A	A	A	A	A	A	A	G	A	A	A	A	A	A	A	A	A	N	N	A	A	G	A	A	A	A	A	A	A	A	A	A	A	A	A	A	A	A	A	A	A	A	G	A	N	A	A	A	A	A	A	A	G	A	A	A	A	A	G	A	A	A	A	A	A	A	A	A	A	A	A	A	A	A	A	A	A	A	A	G	A	A	A	A	G	A	A	A	A	A	A	A	A	A	A	A	A	A	A	A	A	A	A	A	A	A	A	A	A	A	A	A	A	A	A	A	A	A	A	A	A	A	A	A	A	A	A	A	A	A	A	A	A	A	A	A	A	A	A	A	A	A	A	A	A	A	A	A	A	A	A	A	A	A	A	A	A	A	A	A	A	A	G	G	A	A	G	A	A	A	A	A	A	A	A	G	A	A	G	A	A	A	A	A	A	A	G	A	A	A	N	A	A	A	A	A	A	A	A	A	A	A	A	A	A	A	A	A	A	A	A	A	A	A	A	A	A	A	A	A	A	A	G	A	G	A	A	A	A	A	A	A	A	A	A	A	A	A	A	A
JHI-Hv50k-2016-50211	A/G	1H	501790896	+	NA	NA	NA	NA	NA	NA	A	A	N	A	A	A	A	A	A	A	A	A	A	A	A	A	A	G	A	A	A	A	A	A	A	A	A	A	A	A	A	G	A	A	A	A	A	A	A	A	A	A	A	A	A	A	A	A	A	A	A	A	G	A	A	A	A	A	A	A	A	A	G	A	A	A	A	A	G	A	A	A	A	A	A	A	A	A	A	A	A	A	A	A	A	A	A	A	A	G	A	A	A	A	G	A	A	A	A	A	A	A	A	A	A	A	A	A	A	A	A	A	A	A	A	A	A	A	A	A	A	A	A	A	A	A	A	A	A	A	A	A	A	A	A	A	A	A	A	A	A	A	A	A	A	A	A	A	A	A	A	A	A	A	A	A	A	A	A	A	A	A	A	A	A	A	A	A	A	A	A	A	G	G	A	A	G	A	A	A	A	A	A	A	A	G	A	A	G	A	A	A	A	A	A	A	G	A	A	A	N	A	A	A	A	A	A	A	A	A	A	A	A	A	A	A	A	A	A	A	A	A	A	A	A	A	A	A	A	A	A	A	G	A	G	A	A	A	A	A	A	A	A	A	A	A	A	A	A	A
JHI-Hv50k-2016-50213	A/G	1H	501795176	+	NA	NA	NA	NA	NA	NA	A	A	G	G	A	A	A	A	A	A	A	A	A	A	A	A	A	G	A	A	A	A	A	A	A	A	A	G	G	A	A	G	A	A	A	A	A	A	A	A	A	A	A	A	A	A	A	A	A	A	A	A	G	A	G	A	A	A	A	A	A	A	G	A	A	A	A	A	G	A	A	A	A	A	A	A	A	A	A	A	A	A	A	A	A	A	A	A	A	G	A	A	A	A	G	A	A	A	A	A	A	A	A	A	A	A	A	A	A	A	A	A	A	A	A	A	A	A	A	A	A	A	A	A	A	A	A	A	A	A	A	A	A	A	A	A	A	A	A	A	A	A	A	A	A	A	A	A	A	A	A	A	A	A	A	A	G	A	A	A	A	G	A	A	A	A	A	A	A	A	A	A	G	G	A	A	G	A	A	A	A	A	A	A	A	G	A	A	G	A	A	A	A	A	A	A	G	A	A	A	N	A	A	A	A	A	A	A	A	A	A	A	A	A	A	A	A	A	A	A	A	A	A	A	A	A	A	A	A	A	A	A	G	A	G	A	A	A	A	A	A	A	A	A	A	A	A	A	A	A
JHI-Hv50k-2016-50216	C/G	1H	501796584	+	NA	NA	NA	NA	NA	NA	G	G	N	G	G	G	G	G	G	G	G	G	G	G	G	G	G	C	G	G	G	G	G	G	G	G	G	G	G	G	G	C	G	G	G	G	G	G	G	G	G	G	G	G	G	G	C	C	G	C	C	C	G	C	C	C	C	G	G	G	C	G	G	C	G	G	G	G	C	G	G	G	G	C	C	C	C	C	C	C	C	C	C	C	C	C	C	G	C	G	C	C	G	G	C	C	C	C	C	G	C	C	C	G	C	C	C	C	C	C	C	C	C	C	G	C	C	C	C	C	C	C	C	C	G	C	C	C	G	C	C	C	C	C	G	G	G	G	G	G	G	G	G	C	C	C	G	C	C	C	C	C	G	C	G	C	G	C	C	C	C	C	G	C	C	C	C	C	C	G	C	C	G	G	C	C	G	C	G	G	G	G	G	G	G	C	G	G	C	G	G	G	G	G	G	G	C	G	C	C	N	C	C	C	C	C	C	C	C	C	C	C	C	C	C	C	C	C	C	C	C	C	C	C	C	C	C	C	C	C	C	C	G	C	G	C	C	C	C	C	C	C	C	C	C	C	C	C	C	C
JHI-Hv50k-2016-50217	T/C	1H	501796806	+	NA	NA	NA	NA	NA	NA	T	T	C	C	T	T	T	T	T	T	T	T	T	T	T	T	T	C	T	T	T	T	T	T	T	T	T	C	C	T	T	C	T	T	T	T	T	T	T	T	T	T	T	T	T	T	T	T	T	T	T	T	C	T	C	T	T	T	T	T	T	T	C	T	T	T	T	T	C	T	T	T	T	T	T	T	T	T	T	T	T	T	T	T	T	T	T	T	T	C	T	T	T	T	C	T	T	T	T	T	T	T	T	T	T	T	T	T	T	T	T	T	T	T	T	T	T	T	T	T	T	T	T	T	T	T	T	T	T	T	T	T	T	T	T	T	T	T	T	T	T	T	T	T	T	T	T	T	T	T	T	T	T	T	T	T	C	T	T	T	T	C	T	T	T	T	T	T	T	T	T	T	C	C	T	T	C	T	T	T	T	T	T	T	T	C	T	T	C	T	T	T	T	T	T	T	C	T	T	T	N	T	T	T	T	T	T	T	T	T	T	T	T	T	T	T	T	T	T	T	T	T	T	T	T	T	T	T	T	T	T	T	C	T	C	T	T	T	T	T	T	T	T	T	T	T	T	T	T	T
JHI-Hv50k-2016-50218	G/A	1H	501796807	+	NA	NA	NA	NA	NA	NA	G	G	A	A	G	G	G	G	G	G	G	G	G	G	G	G	G	A	G	G	G	G	G	G	G	G	G	A	A	G	G	A	G	G	G	G	G	G	G	G	G	G	G	G	G	G	G	G	G	G	G	G	A	G	A	G	G	G	G	G	G	G	A	G	G	G	G	G	A	G	G	G	G	G	G	G	G	G	G	G	G	G	G	G	G	G	G	G	G	A	G	G	G	G	A	G	G	G	G	G	G	G	G	G	G	G	G	G	G	G	G	G	G	G	G	G	G	G	G	G	G	G	G	G	G	G	G	G	G	G	G	G	G	G	G	G	G	G	G	G	G	G	G	G	G	G	G	G	G	G	G	G	G	G	G	G	A	G	G	G	G	A	G	G	G	G	G	G	G	G	G	G	A	A	G	G	A	G	G	G	G	G	G	G	G	A	G	G	A	G	G	G	G	G	G	G	A	G	G	G	N	G	G	G	G	G	G	G	G	G	G	G	G	G	G	G	G	G	G	G	G	G	G	G	G	G	G	G	G	G	G	G	A	G	A	G	G	G	G	G	G	G	G	G	G	G	G	G	G	G
JHI-Hv50k-2016-50222	C/T	1H	501797647	+	NA	NA	NA	NA	NA	NA	N	N	N	N	N	N	N	N	N	N	N	N	N	N	N	N	N	N	N	N	N	N	N	N	N	N	N	N	N	N	N	N	N	N	N	N	N	N	N	N	N	N	N	N	N	N	C	C	N	C	C	C	T	C	T	C	N	N	N	N	C	N	T	C	N	N	N	N	N	N	N	N	N	C	C	C	N	C	C	C	C	C	C	N	C	C	C	N	C	T	C	C	N	N	N	C	N	C	N	N	C	C	C	N	C	C	C	C	C	C	C	C	C	C	N	C	C	C	C	C	N	C	C	N	N	N	C	C	N	N	N	C	C	C	N	N	N	N	N	N	N	N	N	C	C	C	N	C	C	C	C	C	N	C	N	C	T	C	N	C	C	N	N	N	C	C	N	C	C	N	C	C	T	T	C	C	T	C	N	N	N	N	N	N	N	N	N	N	N	N	N	N	N	N	N	N	N	N	N	C	N	C	C	C	C	C	C	C	C	C	C	N	N	C	C	C	C	C	N	N	C	C	C	C	C	C	C	C	C	N	C	C	T	C	T	C	C	C	C	C	C	C	C	N	C	C	N	C	C	C
JHI-Hv50k-2016-50223	C/T	1H	501797949	+	NA	NA	NA	NA	NA	NA	C	C	T	T	C	C	C	C	C	C	C	C	C	C	C	C	C	T	C	C	C	C	C	C	C	C	C	T	N	C	C	T	C	C	C	C	C	C	C	C	C	C	C	C	C	C	C	C	C	C	C	C	T	C	T	C	C	C	C	C	C	C	T	C	C	C	C	C	T	C	C	C	C	C	C	C	C	C	C	C	C	C	C	C	C	C	C	C	C	T	C	C	C	C	T	C	C	C	C	C	C	C	C	C	C	C	C	C	C	C	C	C	C	C	C	C	C	C	C	C	C	C	C	C	C	C	C	C	C	C	C	C	C	C	C	C	C	C	C	C	C	C	C	C	C	C	C	C	C	C	C	C	C	C	C	C	T	C	C	C	C	T	C	C	C	C	C	C	C	C	C	C	T	T	C	C	T	C	C	C	C	C	C	C	C	T	C	C	T	C	C	C	C	C	C	C	T	C	C	C	N	C	C	C	C	C	C	C	C	C	C	C	C	C	C	C	C	C	C	C	C	C	C	C	C	C	C	C	C	C	C	C	T	C	T	C	C	C	C	C	C	C	C	C	C	C	C	C	C	C
JHI-Hv50k-2016-50261	T/C	1H	501922882	+	NA	NA	NA	NA	NA	NA	T	T	N	T	T	T	T	T	T	T	T	T	T	T	T	T	T	C	T	T	T	T	T	T	T	T	T	T	T	T	T	C	T	T	T	T	T	T	T	T	T	T	T	T	T	T	T	T	T	T	T	T	C	T	T	T	T	T	T	T	T	T	C	T	T	T	T	T	C	T	T	T	T	T	T	T	T	T	T	T	T	T	T	T	T	T	T	T	T	C	T	T	T	T	C	T	T	T	T	T	T	T	T	T	T	T	T	T	T	T	T	T	T	T	T	T	T	T	T	T	T	T	T	T	T	T	T	T	T	T	T	T	T	T	T	T	T	T	T	T	T	T	T	T	T	T	T	T	T	T	T	T	T	T	T	T	T	T	T	T	T	T	T	T	T	T	T	T	T	T	T	T	C	C	T	T	C	T	T	T	T	T	T	T	T	C	T	T	C	T	T	T	T	T	T	T	C	T	T	T	N	T	T	T	T	T	T	T	T	T	T	T	T	T	T	T	T	T	T	T	T	T	T	T	T	T	T	T	T	T	T	T	C	T	C	T	T	T	T	T	T	T	T	T	T	T	T	T	T	T
JHI-Hv50k-2016-50252	A/G	1H	502012028	+	NA	NA	NA	NA	NA	NA	A	A	A	A	A	A	A	A	A	A	A	A	A	A	A	A	A	A	A	A	A	A	A	A	A	A	A	A	A	A	A	A	A	A	A	A	A	A	A	A	A	A	A	A	A	A	A	A	A	G	A	A	A	A	A	A	A	G	A	A	A	A	A	A	A	A	A	A	A	A	A	A	A	A	A	A	A	A	A	A	A	A	A	A	A	A	A	A	A	A	A	A	A	A	A	A	A	A	A	A	A	A	A	A	A	A	A	A	A	A	A	A	A	A	A	A	A	A	A	A	A	A	A	A	A	A	A	A	A	A	A	A	A	A	A	A	A	A	A	A	A	A	A	A	A	A	A	A	A	A	A	A	A	A	A	A	A	A	A	A	A	A	A	A	A	A	A	A	A	A	A	A	A	A	A	A	A	A	A	A	A	A	A	A	A	A	G	A	A	A	A	A	A	A	A	A	A	A	A	A	A	A	A	A	A	A	A	A	A	A	A	A	A	A	A	A	A	A	A	A	A	A	A	A	A	A	A	A	A	A	A	A	A	A	A	A	A	A	A	G	A	A	A	A	A	A	A	A	A	A
JHI-Hv50k-2016-50251	C/A	1H	502015726	+	NA	NA	NA	NA	NA	NA	C	C	C	C	C	C	C	C	C	A	C	C	C	C	C	A	C	C	C	C	C	C	C	C	C	A	C	C	C	A	C	C	C	C	C	A	C	C	C	C	A	C	C	C	C	A	C	C	C	C	C	C	C	C	C	C	C	C	C	C	C	C	C	A	C	C	C	C	C	C	C	C	C	C	C	C	C	C	C	C	C	C	C	C	C	A	C	C	A	C	C	C	C	C	C	C	C	C	C	C	C	C	C	C	C	C	C	C	C	C	C	C	C	C	C	C	C	C	A	C	C	C	C	C	C	C	C	C	C	C	C	C	C	C	C	C	C	C	C	C	C	C	C	C	C	C	C	C	C	C	C	C	C	C	C	C	C	C	C	C	C	C	C	C	C	C	C	C	C	C	C	C	C	C	C	C	C	C	C	C	C	C	C	C	C	C	C	C	C	C	C	C	C	C	C	C	C	C	C	C	C	C	C	C	C	C	A	A	C	C	C	C	C	C	C	C	C	C	C	C	C	C	C	C	C	A	C	C	A	A	A	A	C	C	C	C	C	C	C	C	C	C	C	C	C	C	A	A	C	C
JHI-Hv50k-2016-50263	G/A	1H	502226338	+	NA	NA	NA	NA	NA	NA	G	G	G	G	G	G	G	G	G	G	G	G	G	G	G	G	G	G	G	G	G	G	G	A	G	G	G	G	G	G	G	G	G	G	G	G	G	G	G	G	G	G	G	G	A	G	G	G	G	A	A	G	G	A	G	G	G	A	G	G	G	G	G	G	G	G	G	G	G	A	G	G	A	G	G	G	G	A	G	G	G	A	G	G	G	G	G	A	G	G	G	G	G	G	G	G	G	G	G	G	G	G	G	A	G	G	G	G	G	G	G	G	G	G	G	G	G	G	G	G	G	G	G	G	G	G	G	G	G	G	G	G	G	G	G	A	G	G	G	A	G	A	G	G	G	G	A	G	G	G	G	G	G	G	G	G	G	A	G	G	G	G	G	G	G	G	G	G	A	G	G	G	G	G	A	G	G	A	G	G	G	G	G	G	G	G	A	G	G	G	G	G	G	G	A	G	G	G	G	G	G	G	G	G	G	G	G	G	G	G	G	G	G	G	G	G	G	G	G	G	G	G	G	G	G	G	G	G	G	G	G	G	G	A	G	A	G	G	G	G	G	G	G	G	G	G	G	G	G	G
JHI-Hv50k-2016-50262	A/C	1H	502229293	+	NA	NA	NA	NA	NA	NA	A	A	A	A	A	A	A	A	A	A	A	A	A	C	A	A	A	A	A	A	A	A	A	A	A	A	A	A	A	A	A	A	A	A	A	A	A	A	A	A	A	A	A	A	A	A	A	A	A	A	A	A	A	A	A	A	A	A	A	A	A	A	A	A	A	A	A	A	A	A	A	A	A	A	A	A	A	A	A	A	C	A	A	A	A	A	A	A	A	A	A	A	A	A	A	A	A	A	A	A	A	A	A	A	A	A	A	A	A	A	A	A	A	A	A	A	A	A	A	A	A	A	A	A	A	A	A	A	A	A	A	A	A	A	A	A	A	A	A	A	A	A	A	A	A	A	A	A	A	A	A	A	A	A	A	A	A	A	A	A	A	A	A	A	A	A	A	A	A	A	A	A	A	A	A	A	A	A	A	A	A	A	A	A	A	A	A	A	A	C	A	C	C	A	A	A	A	A	A	A	A	A	A	A	A	A	A	A	A	A	A	A	A	A	A	A	A	A	A	A	A	A	A	A	A	A	A	A	A	A	A	A	A	A	A	A	A	A	A	A	A	A	A	A	A	A	A	A	A	A
JHI-Hv50k-2016-50277	C/T	1H	502468127	+	NA	NA	NA	NA	NA	NA	C	T	C	C	C	C	C	C	C	C	C	C	C	C	T	C	C	C	C	C	T	C	C	T	C	C	T	C	C	C	T	C	C	C	C	C	T	C	C	T	C	T	T	T	T	C	T	T	C	T	T	C	C	T	C	C	T	T	C	C	C	C	C	C	C	C	C	T	C	T	C	C	T	C	C	T	C	T	C	C	C	T	C	C	C	C	C	T	C	C	C	T	T	C	C	C	C	C	C	C	C	T	C	T	C	C	T	C	C	T	C	C	C	C	T	C	C	C	C	C	C	C	C	C	T	C	C	C	T	C	C	T	T	T	C	T	C	T	T	T	C	T	T	T	C	T	T	C	T	C	T	C	T	C	C	C	C	T	C	C	T	C	T	C	C	C	C	C	T	C	T	C	C	C	T	C	C	T	T	C	C	C	C	T	C	C	T	C	C	C	C	C	C	C	T	C	C	C	C	C	N	C	C	C	C	C	C	C	C	C	C	C	C	C	C	C	C	C	C	C	C	C	T	C	C	C	C	C	C	C	C	C	C	T	C	T	C	T	T	C	C	C	C	T	C	T	C	C	T	C
JHI-Hv50k-2016-50304	A/G	1H	502475097	+	NA	NA	NA	NA	NA	NA	A	G	A	A	A	A	A	A	A	A	G	A	A	A	G	A	A	A	A	A	G	A	A	G	A	A	G	G	G	A	G	A	A	A	A	A	G	A	A	G	A	G	G	G	G	A	G	G	A	G	G	A	A	G	G	A	G	G	A	A	A	A	A	A	A	A	A	G	A	G	A	A	G	A	A	G	A	G	A	A	A	G	A	A	A	A	A	G	A	A	A	G	G	A	A	A	A	A	A	A	A	G	A	G	A	A	G	A	A	G	A	A	A	A	G	A	A	A	A	A	A	A	A	A	G	A	A	A	G	A	A	G	G	G	A	G	A	G	G	G	A	G	G	G	A	G	G	A	G	A	G	A	G	A	A	A	A	G	A	A	G	A	G	A	A	A	A	A	G	A	G	A	A	A	G	A	A	G	G	A	A	A	A	G	A	A	G	A	A	A	A	A	A	A	G	A	A	A	A	A	N	A	A	A	A	A	A	A	A	A	A	A	A	A	A	A	A	A	A	A	A	A	G	A	A	A	A	A	A	A	A	A	A	G	A	G	A	G	G	A	A	A	A	G	A	G	A	A	G	A
JHI-Hv50k-2016-50355	C/T	1H	502516459	+	NA	NA	NA	NA	NA	NA	C	C	C	C	C	C	C	C	C	C	T	C	C	C	C	C	C	C	C	T	C	C	C	C	C	C	C	T	T	C	C	C	C	C	C	C	C	C	C	C	C	C	C	C	C	C	C	C	C	C	C	C	C	C	T	C	C	C	T	C	C	C	C	C	C	C	T	C	C	C	C	C	C	C	C	C	C	C	C	C	C	C	C	C	C	C	T	C	C	C	C	C	C	C	C	C	C	C	C	C	C	C	C	C	C	C	C	C	C	C	C	C	C	C	C	C	C	C	C	C	C	C	C	C	C	C	C	C	C	C	C	C	C	C	C	C	C	C	C	C	T	C	C	C	C	C	C	C	C	C	C	C	C	C	C	C	C	C	C	C	C	C	C	T	C	C	C	C	C	C	C	C	C	C	C	T	C	C	C	C	C	C	C	C	C	C	C	C	C	C	C	C	C	C	C	C	C	C	T	C	C	C	C	T	C	C	C	C	C	C	C	T	C	C	C	C	C	C	C	C	C	C	C	C	T	C	C	T	C	C	C	C	C	C	C	C	C	C	C	T	C	C	C	C	C	C	C	C	C	T
JHI-Hv50k-2016-50347	C/T	1H	502519322	+	NA	NA	NA	NA	NA	NA	N	N	N	N	N	N	N	N	N	N	N	N	N	N	N	N	N	N	N	N	N	N	N	N	N	N	N	N	N	N	N	N	N	N	N	N	N	N	N	N	N	N	N	N	N	N	N	N	N	C	C	C	C	C	C	C	T	N	N	N	C	N	C	C	N	N	N	N	N	N	N	N	N	C	C	T	C	C	C	C	C	C	C	C	C	C	C	N	C	C	C	T	N	N	N	C	C	C	C	N	C	N	C	N	C	C	T	C	C	T	C	C	C	C	N	C	C	C	T	C	C	C	C	C	N	C	C	C	N	C	C	N	T	N	N	N	N	N	N	N	N	N	N	T	C	T	N	C	T	C	T	C	N	C	N	C	C	C	C	C	T	N	N	C	C	C	C	C	C	N	T	C	C	C	C	C	C	C	N	N	N	N	N	N	N	N	N	N	N	N	N	N	N	N	N	N	N	N	C	C	N	C	C	C	C	C	C	C	C	C	C	C	C	C	C	C	C	C	C	C	C	C	T	C	C	C	C	C	C	C	C	C	C	C	C	C	C	T	T	C	C	C	C	T	C	T	C	C	T	C
JHI-Hv50k-2016-50343	C/T	1H	502519622	+	NA	NA	NA	NA	NA	NA	C	T	C	C	C	C	C	C	C	C	T	C	C	C	T	C	C	C	C	T	T	C	C	C	C	C	C	T	T	C	C	C	C	C	C	C	T	C	C	T	C	T	T	T	C	C	T	T	C	C	C	C	C	C	T	C	T	C	T	C	C	C	C	C	C	C	T	T	C	C	C	C	C	C	C	T	C	C	C	C	C	C	C	C	C	C	T	C	C	C	C	T	T	C	C	C	C	C	C	C	C	T	C	C	C	C	T	C	C	T	C	C	C	C	T	C	C	C	T	C	C	C	C	C	T	C	C	C	T	C	C	T	T	T	C	C	C	T	C	C	T	C	C	T	C	T	C	C	T	C	T	C	T	C	C	C	C	C	C	C	T	C	T	T	C	C	C	C	C	C	T	C	C	C	C	T	C	C	T	C	C	C	C	T	C	C	C	C	C	C	C	C	C	C	C	C	C	C	T	C	N	C	C	T	C	C	C	C	C	C	C	T	C	C	C	C	C	C	C	C	C	C	T	C	T	C	C	T	C	C	C	C	C	C	C	C	C	T	T	T	C	C	C	T	C	T	C	C	T	T
BOPA1_7527-1618	C/A	1H	502524381	+	NA	NA	NA	NA	NA	NA	C	A	C	C	C	C	C	C	C	C	A	C	C	C	A	A	C	C	C	A	A	C	C	C	C	A	C	C	C	C	C	C	C	C	C	C	A	C	C	A	A	A	A	A	C	C	A	A	C	C	C	C	C	C	C	C	A	C	A	C	C	C	C	C	C	C	A	A	C	C	C	C	C	C	C	A	C	C	C	C	C	C	C	C	A	C	A	C	A	C	C	A	A	C	C	C	C	C	C	C	C	A	C	C	C	C	A	C	C	A	C	C	C	C	A	C	A	C	A	C	A	A	C	C	A	C	C	C	A	C	C	A	A	A	C	C	C	A	C	C	A	C	C	A	C	A	C	C	A	C	A	C	A	C	C	C	C	C	C	C	A	C	A	A	A	C	C	C	C	N	A	C	C	C	C	A	C	C	A	C	C	C	C	A	C	C	C	C	C	C	C	C	C	C	C	C	C	C	A	C	N	C	C	A	C	C	C	C	C	C	C	A	C	A	C	C	C	C	C	C	C	C	A	C	A	C	C	A	C	C	C	C	C	C	C	C	C	A	A	A	C	C	C	A	C	A	C	C	A	A
JHI-Hv50k-2016-50409	T/C	1H	502734555	+	NA	NA	NA	NA	NA	NA	T	T	T	T	T	C	C	C	C	T	T	C	T	C	T	T	T	T	T	T	T	T	T	C	T	C	T	T	T	T	T	T	T	T	T	T	T	T	T	T	C	T	T	T	T	T	T	T	T	T	T	C	T	T	T	T	T	T	T	T	T	T	T	T	C	C	T	T	T	T	T	C	T	T	T	T	C	T	T	T	C	T	T	T	T	T	T	T	C	T	T	T	T	T	T	T	T	T	C	C	T	T	C	T	T	N	T	C	T	T	T	T	T	T	T	T	C	T	C	T	C	C	T	T	T	C	C	T	T	T	C	C	T	T	C	T	T	T	T	T	T	T	T	T	T	T	T	C	T	T	T	C	T	T	C	T	T	T	T	T	T	T	T	T	C	C	C	C	T	C	T	T	T	T	T	T	T	T	T	T	T	C	C	T	T	T	T	C	T	C	T	C	C	C	T	T	T	T	T	T	T	T	C	T	T	T	T	T	T	T	T	T	T	C	T	T	T	C	T	T	T	T	T	T	T	T	T	T	T	C	T	T	T	T	T	T	C	T	T	T	C	C	T	T	T	T	T	T	T	T
JHI-Hv50k-2016-50521	C/G	1H	502791586	+	NA	NA	NA	NA	NA	NA	C	C	C	C	C	C	C	C	C	C	G	C	G	C	C	C	C	C	C	C	C	C	C	G	C	G	C	C	C	C	C	C	G	C	C	C	C	C	C	C	G	C	C	C	C	C	C	C	G	C	C	C	C	C	C	C	C	C	C	G	G	G	C	C	C	C	C	C	C	C	C	C	C	C	C	C	G	C	C	C	C	C	C	G	G	C	C	C	G	C	C	C	C	C	C	G	G	G	C	C	C	C	C	C	C	C	C	C	C	C	C	C	C	C	C	C	G	G	G	C	G	G	C	G	C	C	C	C	C	C	C	G	C	C	C	C	C	C	C	C	C	C	C	C	C	C	C	C	C	C	C	C	C	C	C	C	C	C	C	C	C	C	C	C	G	C	C	C	C	C	C	C	C	C	C	C	C	C	C	C	C	C	C	C	C	C	C	C	C	C	C	C	C	C	C	C	C	C	C	C	C	C	C	C	C	C	C	C	C	C	G	C	G	G	N	C	G	C	G	G	G	C	C	C	C	C	C	C	C	C	C	C	C	C	C	C	C	C	C	C	C	C	C	C	C	C	C	C	C	C
JHI-Hv50k-2016-50518	G/A	1H	502791694	+	NA	NA	NA	NA	NA	NA	G	G	G	G	G	G	G	G	G	G	A	G	A	G	G	G	G	G	G	G	G	G	G	A	G	A	G	G	G	G	G	G	A	G	G	G	N	G	G	G	A	G	G	G	G	G	G	G	A	G	G	G	G	G	G	G	G	G	G	A	A	A	G	G	G	G	G	G	G	G	G	G	G	G	G	G	A	G	G	G	G	G	G	A	A	G	G	G	A	G	G	G	G	G	G	A	A	A	G	G	G	G	G	G	G	G	G	G	G	G	G	G	G	G	G	G	A	A	A	G	A	A	G	A	G	G	G	G	G	G	G	A	G	G	G	G	G	G	G	G	G	G	G	G	G	G	G	G	G	G	G	G	G	G	G	G	G	G	G	G	G	G	G	G	A	G	G	G	G	G	G	G	G	G	G	G	G	G	G	G	G	G	G	G	G	G	G	G	G	G	G	G	G	G	G	G	G	G	G	G	G	G	G	G	G	G	G	G	G	G	A	G	A	A	A	G	A	G	A	A	A	G	G	G	G	G	G	G	G	G	G	G	G	G	G	G	G	G	G	G	G	G	G	G	G	G	G	G	G	G
JHI-Hv50k-2016-50517	C/A	1H	502791886	+	NA	NA	NA	NA	NA	NA	C	C	C	C	C	C	C	C	C	C	C	C	A	C	C	C	C	C	C	C	C	C	C	A	C	A	C	C	C	C	C	C	A	C	C	C	C	C	C	C	A	C	C	C	C	C	C	C	A	C	C	C	C	C	C	C	C	C	C	A	A	A	C	C	C	C	C	C	C	C	C	C	C	C	C	C	A	C	C	C	C	C	C	A	A	C	C	C	A	C	C	C	C	C	C	A	A	A	C	C	C	C	C	C	C	C	C	C	C	C	C	C	C	C	C	C	A	A	A	C	A	A	C	A	C	C	C	C	C	C	C	A	C	C	C	C	C	C	C	C	C	C	C	C	C	C	C	C	C	C	C	C	C	C	C	C	C	C	C	C	C	C	C	C	A	C	C	C	C	C	C	C	C	C	C	C	C	C	C	C	C	C	C	C	C	C	C	C	C	C	C	C	C	C	C	C	C	C	C	C	C	C	C	C	C	C	C	C	C	C	A	C	A	A	A	C	A	C	A	A	A	C	C	C	C	C	C	C	C	C	C	C	C	C	C	C	C	C	C	C	C	C	C	C	C	C	C	C	C	C
SCRI_RS_127646	C/T	1H	502794337	+	NA	NA	NA	NA	NA	NA	C	C	C	C	C	C	C	C	C	C	C	C	C	C	C	C	C	C	C	T	C	C	C	C	C	C	T	C	C	C	T	C	C	C	C	C	C	C	C	C	C	C	C	C	T	C	C	C	C	T	T	C	C	T	C	C	C	T	T	C	C	C	C	C	C	C	C	C	C	T	C	C	T	T	C	C	C	T	T	C	C	T	C	C	C	C	T	T	C	C	C	C	C	C	C	C	C	C	C	C	C	C	C	T	C	C	C	C	C	C	C	T	T	T	C	T	C	C	C	C	C	C	C	C	C	C	C	C	C	C	C	C	C	C	C	T	T	C	T	T	T	T	T	C	C	C	T	C	C	C	C	C	C	T	C	C	C	T	T	C	C	C	C	C	C	C	C	C	T	C	C	T	C	C	T	T	C	T	C	C	C	C	C	C	C	C	C	C	C	C	C	C	C	C	T	C	C	C	C	T	C	T	C	C	T	C	C	C	T	T	C	C	C	C	C	C	C	C	C	C	C	C	C	C	T	C	C	T	C	C	C	C	C	T	C	T	C	C	C	T	C	C	C	C	C	C	C	C	C	C
JHI-Hv50k-2016-50501	C/T	1H	502795002	+	NA	NA	NA	NA	NA	NA	N	N	N	C	C	C	C	C	C	C	C	C	C	C	C	C	C	T	C	C	C	C	C	C	N	C	C	C	C	C	C	T	C	C	N	C	N	C	C	N	C	N	N	C	C	C	C	N	C	C	C	C	T	C	C	C	C	C	C	C	C	C	T	C	C	C	N	N	T	C	C	C	C	C	C	N	C	C	C	C	C	C	C	C	C	C	C	C	C	T	T	N	N	C	T	C	C	C	C	C	C	N	C	C	C	C	N	C	N	N	T	C	C	C	N	C	C	C	C	C	C	C	C	C	N	C	C	C	N	C	C	C	N	N	C	C	C	N	C	C	C	C	C	C	N	N	C	C	N	C	T	C	N	C	C	C	T	C	C	C	C	T	N	N	C	C	C	C	C	C	N	C	T	T	C	C	T	C	N	C	C	C	C	N	C	T	T	C	T	C	C	C	C	C	C	C	T	C	N	C	N	C	C	N	C	C	C	C	C	C	C	N	C	C	C	C	C	C	C	C	C	C	C	C	C	C	C	C	C	C	C	C	T	C	T	C	C	N	N	C	C	C	N	N	C	N	C	C	N	C
SCRI_RS_137116	G/T	1H	502795055	+	NA	NA	NA	NA	NA	NA	G	G	N	G	G	T	T	T	T	G	G	T	G	T	G	G	G	T	G	G	T	G	G	G	G	G	G	G	G	G	G	T	G	G	G	G	G	G	G	G	G	G	G	T	G	T	G	G	G	G	G	T	T	G	G	G	T	G	G	G	G	G	T	G	T	T	G	G	T	G	G	T	G	G	G	G	G	G	G	G	T	G	G	G	G	G	G	G	G	T	T	G	G	G	T	G	G	G	T	T	G	G	T	G	G	G	G	T	G	G	T	G	G	G	G	G	G	G	G	G	G	G	G	G	G	T	T	G	G	G	T	G	G	G	T	G	G	G	G	G	G	G	G	T	G	G	G	T	G	G	T	T	G	G	T	G	N	G	G	G	T	N	G	G	G	T	T	T	G	T	G	G	T	T	G	G	T	G	G	G	G	T	T	G	G	T	T	T	T	T	G	T	T	T	G	G	T	G	G	G	T	G	T	G	G	G	G	G	G	G	G	G	G	G	G	G	G	T	G	G	G	G	T	G	G	G	G	G	G	T	G	G	T	G	T	G	T	G	G	G	T	T	G	G	G	G	G	G	G	G
JHI-Hv50k-2016-50498	T/C	1H	502795117	+	NA	NA	NA	NA	NA	NA	T	T	N	C	T	T	T	T	T	T	C	T	C	T	T	T	T	T	T	T	T	T	T	C	T	C	T	C	C	T	T	T	C	T	T	T	T	T	T	T	C	T	T	T	T	T	T	T	C	T	T	T	T	T	C	T	T	T	T	C	C	C	T	T	T	T	T	T	T	T	T	T	T	T	T	T	C	T	T	T	T	T	T	C	C	T	T	T	C	T	T	T	T	T	T	C	C	C	T	T	T	T	T	T	T	T	T	T	T	T	T	T	T	T	T	T	C	C	C	T	C	C	T	C	T	T	T	T	T	T	T	C	T	T	T	T	T	T	T	T	T	T	T	T	T	T	T	T	T	T	T	T	T	T	T	T	T	T	T	T	T	T	T	T	C	T	T	T	T	T	T	T	T	T	T	T	T	T	T	T	T	T	T	T	T	T	T	T	T	T	T	T	T	T	T	C	T	T	T	T	T	T	T	T	T	T	T	T	T	T	C	T	C	C	C	T	C	T	C	C	C	T	T	T	T	T	T	T	T	T	T	T	T	T	T	T	T	T	T	T	T	T	T	T	C	T	T	T	T	T
JHI-Hv50k-2016-50483	C/T	1H	502795803	+	NA	NA	NA	NA	NA	NA	C	C	C	C	T	C	C	C	C	T	C	C	C	C	T	T	T	C	C	C	C	T	T	C	C	C	C	C	C	T	C	C	C	T	C	T	C	T	T	C	C	C	C	C	C	C	T	C	C	C	C	C	C	C	C	T	C	C	C	C	C	C	C	T	C	C	C	C	C	C	T	C	C	C	T	C	C	C	C	T	C	C	C	C	C	T	C	C	C	C	C	C	C	T	C	C	C	C	C	C	T	C	C	C	T	T	C	C	C	C	C	C	C	C	C	C	C	C	C	T	C	C	T	C	C	C	C	T	C	T	C	C	C	C	C	C	C	C	C	C	C	C	C	C	C	C	C	C	C	T	C	C	C	C	C	T	C	C	C	T	C	C	C	C	C	C	C	C	C	C	C	C	C	C	C	C	C	C	C	T	T	C	C	C	T	C	C	C	C	C	T	C	C	C	C	C	C	T	C	C	C	C	C	C	C	T	T	T	C	C	C	C	C	C	C	T	C	C	C	C	C	T	C	T	C	T	T	C	T	C	T	T	C	C	C	C	C	C	C	C	C	C	C	C	C	C	T	T	C	T
JHI-Hv50k-2016-50481	T/C	1H	502796080	+	NA	NA	NA	NA	NA	NA	T	T	T	T	T	T	T	T	T	T	T	T	T	T	T	T	T	T	T	C	T	T	T	T	T	T	C	T	T	T	C	T	T	T	T	T	T	T	T	T	T	T	T	T	C	T	T	T	T	C	C	T	T	C	T	T	T	C	C	T	T	T	T	T	T	T	T	T	T	C	T	T	C	C	T	T	T	C	C	T	T	C	T	T	T	T	C	C	T	T	T	T	T	T	T	T	T	T	T	T	T	T	T	C	T	T	T	T	T	T	T	C	C	C	T	C	T	T	T	T	T	T	T	T	T	T	T	T	T	T	T	T	T	T	T	C	C	T	C	C	C	C	C	T	T	T	C	T	T	T	T	T	T	C	T	T	T	C	C	T	T	T	T	T	T	T	T	T	C	T	T	C	T	T	C	C	T	C	T	T	T	T	T	T	T	T	T	T	T	T	T	T	T	T	C	T	T	T	T	C	T	C	T	T	C	T	T	T	C	C	T	T	T	T	T	T	T	T	T	T	T	T	T	T	C	T	T	C	T	T	T	T	T	C	T	C	T	T	T	C	T	T	T	T	T	T	T	T	T	T
JHI-Hv50k-2016-50480	A/G	1H	502796127	+	NA	NA	NA	NA	NA	NA	A	A	A	A	A	A	A	A	A	A	A	A	G	A	A	A	A	A	A	A	A	A	A	G	A	G	A	A	A	A	A	A	G	A	A	A	A	A	A	A	G	A	A	A	A	A	A	A	G	A	A	A	A	A	A	A	A	A	A	G	G	G	A	A	A	A	A	A	A	A	A	A	A	A	A	A	G	A	A	A	A	A	A	G	G	A	A	A	G	A	A	A	A	A	A	G	G	G	A	A	A	A	A	A	A	A	A	A	A	A	A	A	A	A	A	A	A	G	G	A	A	A	A	G	A	A	A	A	A	A	A	G	A	A	A	A	A	A	A	A	A	A	A	A	A	A	A	A	A	A	A	A	A	A	A	A	A	A	A	A	A	A	A	A	A	A	A	A	A	A	A	A	A	A	A	A	A	A	A	A	A	A	A	A	A	A	A	A	A	A	A	A	A	A	A	A	A	A	A	A	A	A	A	A	A	A	A	A	A	A	G	A	G	A	G	A	G	A	G	G	G	A	A	A	A	A	A	A	A	A	A	A	A	A	A	A	A	A	A	A	A	A	A	A	A	A	A	A	A	A
JHI-Hv50k-2016-50456	G/T	1H	502802372	+	NA	NA	NA	NA	NA	NA	G	G	N	G	G	T	T	T	T	G	G	T	G	T	G	G	G	T	G	G	T	G	G	G	G	G	G	G	G	G	G	T	G	G	G	G	G	G	G	G	G	G	G	T	G	T	G	G	G	G	G	T	T	G	G	G	T	G	G	G	G	G	T	G	T	T	G	G	T	G	G	T	G	G	G	G	G	G	G	G	T	G	G	G	G	G	G	G	G	T	T	G	G	G	T	G	G	G	T	T	G	G	T	G	G	G	G	T	G	G	T	G	G	G	G	G	G	G	G	G	G	G	G	G	G	T	T	G	G	G	T	G	G	G	T	G	G	G	G	G	G	G	G	T	G	G	G	T	G	G	T	T	G	G	T	G	G	G	G	G	T	G	G	G	G	T	T	T	G	T	G	G	T	T	G	G	T	G	G	G	G	T	T	G	G	T	T	T	T	T	G	T	T	T	G	G	T	G	G	G	T	G	T	G	G	G	G	G	G	G	G	G	G	G	G	G	G	T	G	G	G	G	T	G	G	G	G	G	G	T	G	G	T	G	T	G	T	G	G	G	T	T	G	G	G	G	G	G	G	G
JHI-Hv50k-2016-50452	T/A	1H	502818130	+	NA	NA	NA	NA	NA	NA	T	T	N	T	A	A	A	A	A	A	N	A	A	A	A	A	A	A	A	T	A	A	A	A	T	A	T	T	T	A	T	A	A	A	T	A	T	A	A	T	A	T	T	A	T	A	T	A	A	A	A	T	T	A	A	T	T	T	T	A	T	A	T	T	A	A	T	T	A	T	A	A	T	A	T	A	T	A	A	T	T	A	A	T	T	T	A	T	T	T	T	A	T	A	A	T	T	T	T	A	T	A	T	T	T	T	A	T	A	A	T	A	A	A	T	A	T	T	T	T	T	T	T	T	T	T	T	T	T	T	T	T	A	A	A	T	T	T	T	T	T	T	T	T	A	A	T	T	A	T	T	T	T	A	A	T	T	A	A	T	T	A	T	A	T	T	T	T	A	A	A	A	T	T	A	A	T	A	T	A	A	A	A	T	A	A	A	A	A	A	A	A	A	A	T	T	A	A	A	A	T	A	T	A	A	T	T	T	A	A	T	A	T	T	T	T	T	T	T	T	T	T	T	T	A	T	T	A	T	T	T	T	T	A	T	A	T	A	A	A	T	T	A	A	A	A	T	T	A	T
JHI-Hv50k-2016-50451	T/C	1H	502818511	+	NA	NA	NA	NA	NA	NA	T	T	N	T	T	C	C	C	C	T	N	C	T	C	T	T	T	C	T	T	C	T	T	C	T	C	T	T	T	T	T	C	T	T	T	T	T	T	T	T	C	T	T	C	T	C	T	T	T	T	T	C	C	T	T	T	C	T	T	T	T	T	C	T	C	C	T	T	C	T	T	C	T	T	T	T	C	T	T	T	C	T	T	T	T	T	T	T	C	C	C	T	T	T	C	T	T	T	C	C	T	T	C	T	T	T	T	C	T	T	C	T	T	T	T	T	T	T	C	T	T	T	T	T	T	C	C	T	T	T	C	C	T	T	C	T	T	T	T	T	T	T	T	C	T	T	T	C	T	T	C	C	T	T	C	T	N	T	T	T	C	T	T	T	T	C	C	C	T	C	T	T	C	C	T	T	C	T	T	T	T	C	C	T	T	C	C	C	C	C	T	C	C	C	T	T	C	T	T	T	C	T	C	T	T	T	T	T	T	T	T	T	T	T	T	T	T	C	T	T	T	T	C	T	T	T	T	T	T	C	T	T	C	T	C	T	C	T	T	T	C	C	T	T	T	T	T	T	T	T
JHI-Hv50k-2016-50449	C/T	1H	502818644	+	NA	NA	NA	NA	NA	NA	C	C	N	C	C	T	T	T	T	C	N	T	C	T	C	C	C	T	C	C	T	C	C	T	C	T	C	C	C	C	C	T	C	C	C	C	C	C	C	C	T	C	C	T	C	T	C	C	C	C	C	T	T	C	C	C	T	C	C	C	C	C	T	C	T	T	C	C	T	C	C	T	C	C	C	C	T	C	C	C	T	C	C	C	C	C	C	C	T	T	T	C	C	C	T	C	C	C	T	T	C	C	T	C	C	C	C	T	C	C	T	C	C	C	C	C	C	C	T	C	C	C	C	C	C	T	T	C	C	C	T	T	C	C	T	C	C	C	C	C	C	C	C	T	C	C	C	T	C	C	T	T	C	C	T	C	N	C	C	C	T	N	C	C	C	T	T	T	C	T	C	C	T	T	C	C	T	C	C	C	C	T	T	C	C	T	T	T	T	T	C	T	T	T	C	C	T	C	C	C	T	C	T	C	C	C	C	C	C	C	C	C	C	C	C	C	C	T	C	C	C	C	T	C	C	C	C	C	C	T	C	C	T	C	T	C	T	C	C	C	T	T	C	C	C	C	C	C	C	C
JHI-Hv50k-2016-50447	T/G	1H	502818941	+	NA	NA	NA	NA	NA	NA	T	T	N	T	T	G	G	G	G	T	N	G	T	G	T	T	T	G	T	T	G	T	T	G	T	G	T	T	T	T	T	G	T	T	T	T	T	T	T	T	G	T	T	G	T	G	T	T	T	T	T	G	G	T	T	T	G	T	T	T	T	T	G	T	G	G	T	T	G	T	T	G	T	T	T	T	G	T	T	T	G	T	T	T	T	T	T	T	G	G	G	T	T	T	G	T	T	T	G	G	T	T	G	T	T	T	T	G	T	T	G	T	T	T	T	T	T	T	G	T	T	T	T	T	T	G	G	T	T	T	G	G	T	T	G	T	T	T	T	T	T	T	T	G	T	T	T	G	T	T	G	G	T	T	G	T	N	T	T	T	G	N	T	T	T	G	G	G	T	G	T	T	G	G	T	T	G	T	T	T	T	G	G	T	T	G	G	G	G	G	T	G	G	G	T	T	G	T	T	T	G	T	G	T	T	T	T	T	T	T	T	T	T	T	T	T	T	G	T	T	T	T	G	T	T	T	T	T	T	G	T	T	G	T	G	T	G	T	T	T	G	G	T	T	T	T	T	T	T	T
JHI-Hv50k-2016-50444	G/C	1H	502819247	+	NA	NA	NA	NA	NA	NA	G	G	G	G	C	G	G	G	G	C	N	G	G	G	C	C	C	G	G	G	G	C	C	G	G	G	G	G	G	C	G	G	G	C	G	C	G	C	C	G	G	G	G	G	G	G	C	G	G	G	G	G	G	G	G	C	G	G	G	G	G	G	G	C	G	G	G	G	G	G	C	G	G	G	C	G	G	G	G	C	G	G	G	G	G	C	G	G	G	G	G	G	G	C	G	G	G	G	G	G	C	G	G	G	C	C	G	G	G	G	G	G	G	G	G	G	G	G	G	C	G	G	C	G	G	G	G	C	G	C	G	G	G	G	G	G	G	G	G	G	G	G	G	G	G	G	G	G	G	C	G	G	G	G	G	C	N	G	G	C	G	N	G	G	G	G	G	G	G	G	G	G	G	G	G	G	G	G	G	C	C	G	G	G	C	G	G	G	G	G	C	G	G	G	G	G	G	C	G	G	G	G	G	G	G	C	C	C	G	G	G	G	G	G	G	C	G	G	G	G	G	C	G	C	G	C	C	G	C	G	C	C	G	G	G	G	G	G	G	G	G	G	G	G	G	G	C	C	G	C
JHI-Hv50k-2016-50440	C/T	1H	502819623	+	NA	NA	NA	NA	NA	NA	C	C	N	C	C	T	T	T	T	C	C	T	C	T	C	C	C	T	C	C	T	C	C	T	C	T	C	C	C	C	C	T	C	C	C	C	C	C	C	C	T	C	C	T	C	T	C	C	C	C	C	T	T	C	C	C	T	C	C	C	C	C	T	C	T	T	C	C	T	C	C	T	C	C	C	C	T	C	C	C	T	C	C	C	C	C	C	C	T	T	T	C	C	C	T	C	C	C	T	T	C	C	T	C	C	C	C	T	C	C	T	C	C	C	C	C	C	C	T	C	C	C	C	C	C	T	T	C	C	C	T	T	C	C	T	C	C	C	C	C	C	C	C	T	C	C	C	T	C	C	T	T	C	C	T	C	C	C	C	C	T	C	C	C	C	T	T	T	C	T	C	C	T	T	C	C	T	C	C	C	C	T	T	C	C	T	T	T	T	T	C	T	T	T	C	C	T	C	C	C	T	C	T	C	C	C	C	C	C	C	C	C	C	C	C	C	C	T	C	C	C	C	T	C	C	C	C	C	C	T	C	C	T	C	T	C	T	C	C	C	T	T	C	C	C	C	C	C	C	C
JHI-Hv50k-2016-50439	A/G	1H	502819886	+	NA	NA	NA	NA	NA	NA	G	G	A	A	A	A	A	A	A	A	A	A	A	A	A	A	A	A	A	G	A	A	A	A	G	A	G	A	A	A	G	A	A	A	G	A	G	A	A	G	A	G	G	A	G	A	A	G	A	G	G	A	A	G	A	A	A	G	G	A	A	A	A	A	A	A	A	G	A	G	A	A	G	G	A	G	A	G	G	A	A	G	A	A	A	A	G	G	A	A	A	G	G	A	A	A	A	A	A	A	A	G	A	G	A	A	G	A	G	G	A	G	G	G	G	G	A	A	A	A	A	A	A	A	G	A	A	A	G	A	A	A	G	G	A	G	G	G	G	G	G	G	G	A	G	G	G	A	G	A	A	A	G	G	A	A	A	G	G	A	A	A	G	G	A	A	A	A	G	A	G	G	A	A	G	G	A	G	G	A	A	A	A	G	A	A	A	A	A	A	A	A	A	A	G	A	A	A	G	G	A	G	A	G	G	A	A	A	G	G	A	G	A	A	A	A	A	A	A	A	A	A	A	A	G	A	A	G	A	A	A	A	A	G	A	G	A	G	G	G	A	A	G	G	A	G	A	A	G	A
JHI-Hv50k-2016-50438	G/C	1H	502819994	+	NA	NA	NA	NA	NA	NA	G	G	N	G	G	C	C	C	C	G	C	C	C	C	G	G	G	C	G	G	C	G	G	C	G	C	G	G	G	G	G	C	C	G	G	G	G	G	G	G	C	G	G	C	G	C	G	G	C	G	G	C	C	G	G	G	C	G	G	C	C	C	C	G	C	C	G	G	C	G	G	C	G	G	G	G	C	G	G	G	C	G	C	C	C	G	G	G	C	C	C	G	G	G	C	C	C	C	C	C	G	G	C	G	G	G	G	C	G	G	C	G	G	G	G	G	C	C	C	G	C	C	G	C	G	C	C	G	G	G	C	C	G	G	C	G	G	G	G	G	G	G	G	C	G	G	G	C	G	G	C	C	G	G	C	G	G	G	G	G	C	G	G	G	C	C	C	C	G	C	G	G	C	C	G	G	C	G	G	G	G	C	C	G	G	C	C	C	C	C	G	C	C	C	G	G	C	G	G	G	C	G	C	G	G	G	G	G	G	G	C	G	C	C	C	G	C	C	C	C	C	G	C	G	G	G	G	G	G	C	G	G	C	G	C	G	C	G	G	G	C	C	G	G	G	G	G	G	G	G
JHI-Hv50k-2016-50437	A/G	1H	502820013	+	NA	NA	NA	NA	NA	NA	A	A	N	A	A	G	G	G	G	A	G	G	G	G	A	A	A	G	A	A	G	A	A	G	A	G	A	A	A	A	A	G	G	A	A	A	A	A	A	A	G	A	A	G	A	G	A	A	G	A	A	G	G	A	A	A	G	A	A	G	G	G	G	A	G	G	A	A	G	A	A	G	A	A	A	A	G	A	A	A	G	A	G	G	G	A	A	A	G	G	G	A	A	A	G	G	G	G	G	G	A	A	G	A	A	A	A	G	A	A	G	A	A	A	A	A	G	G	G	A	G	G	A	G	A	G	G	A	A	A	G	G	A	A	G	A	A	A	A	A	A	A	A	G	A	A	A	G	A	A	G	G	A	A	G	A	A	A	A	A	G	A	A	A	G	G	G	G	A	G	A	A	G	G	A	A	G	A	A	A	A	G	G	A	A	G	G	G	G	G	A	G	G	G	A	A	G	A	A	A	G	A	G	A	A	A	A	A	A	A	G	A	G	G	G	A	G	G	G	G	G	A	G	A	A	A	A	A	A	G	A	A	G	A	G	A	G	A	A	A	G	G	A	A	A	A	A	A	A	A
JHI-Hv50k-2016-50436	G/C	1H	502820066	+	NA	NA	NA	NA	NA	NA	C	C	N	C	C	G	G	G	G	C	N	G	G	G	C	C	C	G	C	C	G	C	C	G	C	G	C	C	C	C	C	G	G	C	C	C	C	C	C	C	G	C	C	G	C	G	G	G	G	G	G	C	C	G	G	G	C	C	C	G	C	G	C	G	G	G	C	C	G	C	C	G	C	G	G	G	C	G	G	G	C	G	C	C	C	G	G	C	C	C	C	G	C	C	G	C	C	C	C	G	G	G	C	C	G	G	G	C	G	G	C	G	G	G	C	G	C	C	C	G	C	C	G	C	C	C	C	G	C	G	C	C	G	G	G	C	C	C	C	C	C	C	C	C	G	G	C	C	G	G	C	C	C	G	G	G	G	G	G	G	C	C	C	G	C	C	C	C	G	G	G	G	C	C	G	G	C	G	C	C	C	G	G	C	C	G	G	G	G	G	C	G	G	G	C	C	G	C	G	G	C	G	C	G	G	G	G	G	G	G	C	G	C	C	C	G	C	C	C	C	C	G	C	G	G	G	G	G	G	C	G	G	C	G	C	G	C	G	G	G	C	C	G	G	G	G	G	G	G	G
JHI-Hv50k-2016-50424	A/G	1H	502820775	+	NA	NA	NA	NA	NA	NA	A	A	N	A	A	G	G	G	G	A	G	G	G	G	A	A	A	G	A	A	G	A	A	G	A	G	A	A	A	A	A	G	G	A	A	A	A	A	A	A	G	A	A	G	A	G	A	A	G	A	A	G	G	A	A	A	G	A	A	G	G	G	G	A	G	G	A	A	G	A	A	G	A	A	A	A	G	A	A	A	G	A	G	G	G	A	A	A	G	G	G	A	A	A	G	G	G	G	G	G	A	A	G	A	A	A	A	G	A	A	G	A	A	A	A	A	G	G	G	A	G	G	A	G	A	G	G	A	A	A	G	G	A	A	G	A	A	A	A	A	A	A	A	G	A	A	A	G	A	A	G	G	A	A	G	A	A	A	A	A	G	A	A	A	G	G	G	G	A	G	A	A	G	G	A	A	G	A	A	A	A	G	G	A	A	G	G	G	G	G	A	G	G	G	A	A	G	A	A	A	G	A	G	A	A	A	A	A	A	A	G	A	G	G	G	A	G	G	G	G	G	A	G	A	A	A	A	A	A	G	A	A	G	A	G	A	G	A	A	A	G	G	A	A	A	A	A	A	A	A
JHI-Hv50k-2016-50423	C/G	1H	502820852	+	NA	NA	NA	NA	NA	NA	C	C	G	G	G	G	G	G	G	G	G	G	G	G	G	G	G	G	G	C	G	G	G	G	C	G	C	G	G	G	C	G	G	G	C	G	C	G	G	C	G	C	C	G	C	G	C	G	G	G	G	C	C	G	C	C	C	C	C	G	C	G	C	C	G	G	G	C	G	C	G	G	C	G	C	G	C	G	G	C	C	G	C	C	C	C	G	C	C	C	C	G	C	G	G	C	C	C	C	G	C	G	C	C	C	C	G	C	G	G	C	G	G	G	C	G	C	C	C	C	C	C	C	C	C	C	C	C	C	C	C	C	G	G	G	C	C	C	C	C	C	C	C	C	G	G	C	C	G	C	C	C	C	G	G	C	C	G	G	C	C	G	C	G	C	C	C	C	G	G	G	G	C	C	G	G	C	G	C	G	G	G	G	C	G	G	G	G	G	G	G	G	G	G	C	G	G	G	G	G	C	G	C	G	G	C	C	C	G	G	C	G	C	C	C	C	C	C	C	C	C	C	C	C	G	C	C	G	C	C	C	C	C	G	C	G	C	G	G	G	C	C	G	G	C	G	C	C	G	C
JHI-Hv50k-2016-50422	C/G	1H	502820873	+	NA	NA	NA	NA	NA	NA	C	C	N	C	C	G	G	G	G	C	C	G	G	G	C	C	C	G	C	C	G	C	C	G	C	G	C	C	C	C	C	G	G	C	C	C	C	C	C	C	G	C	C	G	C	G	C	C	G	C	C	G	G	C	C	C	G	C	C	G	G	G	G	C	G	G	C	C	G	C	C	G	C	C	C	C	G	C	C	C	G	C	G	G	G	C	C	C	G	G	G	C	C	C	G	G	G	G	G	G	C	C	G	C	C	C	C	G	C	C	G	C	C	C	C	C	G	G	G	C	G	G	C	G	C	G	G	C	C	C	G	G	C	C	G	C	C	C	C	C	C	C	C	G	C	C	C	G	C	C	G	G	C	C	G	C	C	C	C	C	G	C	C	C	G	G	G	G	C	G	C	C	G	G	C	C	G	C	C	C	C	G	G	C	C	G	G	G	G	G	C	G	G	G	C	C	G	C	C	C	G	C	G	C	C	C	C	C	C	C	G	C	G	G	G	C	G	G	G	G	G	C	G	C	C	C	C	C	C	G	C	C	G	C	G	C	G	C	C	C	G	G	C	C	C	C	C	C	C	C
JHI-Hv50k-2016-50755	A/C	1H	502948296	+	NA	NA	NA	NA	NA	NA	A	A	A	A	A	A	A	A	A	C	C	A	C	A	A	A	A	A	A	A	A	A	A	C	A	C	A	A	A	A	A	A	C	A	A	A	A	A	A	A	C	A	A	A	A	A	A	A	C	A	A	A	A	A	A	A	A	A	A	C	C	C	A	C	A	A	A	A	A	A	A	A	A	A	A	A	C	A	A	A	A	A	A	C	C	C	A	A	C	A	A	A	A	A	A	C	C	C	A	A	A	A	A	A	A	A	A	A	A	A	A	A	A	A	A	A	A	C	C	A	A	A	A	C	A	A	A	A	A	A	A	C	A	A	A	A	A	A	A	A	A	A	A	A	A	A	A	A	A	A	A	A	A	A	A	A	A	A	A	A	A	A	A	A	A	A	A	A	A	A	A	A	A	A	A	A	A	A	A	A	A	A	A	A	A	A	A	A	A	A	A	A	A	A	A	A	A	A	A	A	A	A	A	A	A	A	C	C	A	A	C	A	C	A	C	A	C	A	C	C	C	A	A	A	A	A	A	A	C	A	A	C	A	A	A	A	A	A	A	A	A	A	A	A	A	A	A	A	A	A
JHI-Hv50k-2016-50699	T/C	1H	502973911	+	NA	NA	NA	NA	NA	NA	T	T	T	T	N	T	T	T	T	C	T	T	T	T	T	N	T	T	N	T	T	T	T	T	T	C	T	T	T	T	T	T	T	T	T	T	T	T	T	T	C	T	T	T	T	T	T	T	T	T	T	T	T	T	T	T	T	T	T	T	T	T	T	C	T	T	T	T	T	T	T	T	T	T	N	T	C	T	T	N	T	T	T	T	T	C	T	T	C	T	T	T	T	T	T	T	T	T	T	T	T	T	T	T	T	T	T	T	T	T	T	T	T	T	T	T	T	T	C	N	T	N	N	T	T	T	T	N	T	T	T	C	T	T	T	T	T	T	T	T	T	T	T	T	T	T	T	T	T	T	T	T	T	T	T	T	T	T	T	T	T	T	T	T	T	T	T	T	T	T	T	T	T	T	T	T	T	T	T	N	N	T	T	T	T	T	T	T	T	T	T	T	T	T	T	T	T	T	T	T	T	T	T	T	T	T	C	C	T	T	T	T	T	T	T	T	T	T	T	T	T	T	T	T	T	T	T	T	C	T	T	C	T	T	T	T	T	T	T	T	T	T	T	T	T	T	T	T	T	T
JHI-Hv50k-2016-50646	A/G	1H	502979362	+	NA	NA	NA	NA	NA	NA	A	A	N	A	A	G	G	G	G	A	A	G	A	G	A	A	A	G	A	A	G	A	A	A	A	A	A	A	A	A	A	G	A	A	A	A	A	A	A	A	A	A	A	G	A	G	A	A	A	A	A	G	G	A	A	A	G	A	A	A	A	A	G	A	G	G	A	A	G	A	A	G	A	A	A	A	A	A	A	A	G	A	A	A	A	A	A	A	A	G	G	A	A	A	G	A	A	A	G	G	A	A	G	A	A	A	A	G	A	A	G	A	A	A	A	A	A	A	A	A	A	A	N	A	A	G	G	A	A	A	G	A	A	A	G	A	A	A	A	A	A	A	A	G	A	A	A	G	A	A	G	G	A	A	G	A	A	A	A	A	G	A	A	A	A	G	G	G	A	G	A	A	G	G	A	A	G	A	A	A	A	G	G	A	A	G	G	G	G	G	A	G	G	G	A	A	G	A	A	A	G	A	G	A	A	A	A	A	A	A	A	A	A	A	A	A	A	G	A	A	A	A	G	A	A	A	A	A	A	G	A	A	G	A	G	A	G	A	A	A	G	G	A	A	A	A	A	A	A	A
JHI-Hv50k-2016-50801	A/G	1H	503038422	+	NA	NA	NA	NA	NA	NA	A	A	N	A	A	G	G	G	G	A	A	G	A	G	G	A	A	G	G	A	G	G	G	A	A	A	A	A	A	G	A	G	A	G	A	G	A	G	G	A	A	A	A	G	A	G	G	A	A	A	A	G	G	A	A	G	N	A	A	A	A	A	G	A	G	G	A	A	G	A	G	G	A	A	A	A	A	A	A	A	G	A	A	A	A	A	A	A	A	G	G	A	A	G	G	A	A	A	G	G	G	A	G	A	G	G	A	G	A	A	G	A	A	A	A	A	G	A	A	A	G	A	A	A	A	G	G	A	A	G	G	A	A	A	G	A	A	A	A	A	A	A	A	G	A	A	A	G	A	G	G	G	A	A	G	G	G	A	A	G	G	G	A	A	G	G	G	G	A	G	A	A	G	G	A	A	G	A	A	A	A	G	G	A	G	G	G	G	G	G	G	G	G	G	A	A	G	G	A	A	G	A	G	A	A	G	A	A	A	A	A	A	A	G	A	G	A	N	A	A	A	G	G	G	A	G	G	A	A	G	G	A	G	G	G	A	G	A	A	A	G	G	A	A	A	A	G	G	A	G
JHI-Hv50k-2016-50836	A/G	1H	503086954	+	NA	NA	NA	NA	NA	NA	A	A	A	A	A	G	G	G	G	A	A	G	A	G	A	A	A	G	A	A	G	A	A	A	A	A	A	A	A	A	A	G	A	A	A	A	A	A	A	A	A	A	A	G	A	G	A	A	A	A	A	G	G	A	A	A	G	A	A	A	A	A	G	A	G	G	A	A	G	A	A	G	A	A	A	A	A	A	A	A	G	A	A	A	A	A	A	A	A	G	G	A	A	A	G	A	A	A	G	G	A	A	G	A	A	A	A	G	A	A	G	A	A	A	A	A	A	A	A	A	A	A	A	A	A	G	G	A	A	A	G	A	A	A	G	A	A	A	A	A	A	A	A	G	A	A	A	G	A	A	G	G	A	A	G	A	A	A	A	A	G	A	A	A	A	G	G	G	A	G	A	A	G	G	A	A	G	A	A	A	A	G	G	A	A	G	G	G	G	G	A	G	G	G	A	A	G	A	A	A	G	A	G	A	A	A	A	A	A	A	A	A	A	A	A	A	A	G	A	A	A	A	G	A	A	A	A	A	A	G	A	A	G	A	G	A	G	A	A	A	G	G	A	A	A	A	A	A	A	A
JHI-Hv50k-2016-50839	C/T	1H	503087087	+	NA	NA	NA	NA	NA	NA	C	C	C	C	C	T	T	T	T	C	C	T	C	T	C	C	C	T	C	C	T	C	C	C	C	C	C	C	C	C	C	T	C	C	C	C	C	C	C	C	C	C	C	T	C	T	C	C	C	C	C	T	T	C	C	C	T	C	C	C	C	C	T	C	T	T	C	C	T	C	C	T	C	C	C	C	C	C	C	C	T	C	C	C	C	C	C	C	C	T	T	C	C	C	T	C	C	C	T	T	C	C	T	C	C	C	C	T	C	C	T	C	C	C	C	C	C	C	C	C	C	C	C	C	C	T	T	C	C	C	T	C	C	C	T	C	C	C	C	C	C	C	C	T	C	C	C	T	C	C	T	T	C	C	T	C	C	C	C	C	T	C	C	C	C	T	T	T	C	T	C	C	T	T	C	C	T	C	C	C	C	T	T	C	C	T	T	T	T	T	C	T	T	T	C	C	T	C	C	C	T	C	T	C	C	C	C	C	C	C	C	C	C	C	C	C	C	T	C	C	C	C	T	C	C	C	C	C	C	T	C	C	T	C	T	C	T	C	C	C	T	T	C	C	C	C	C	C	C	C
JHI-Hv50k-2016-50840	T/G	1H	503087596	+	NA	NA	NA	NA	NA	NA	T	T	T	T	T	G	G	G	G	G	T	G	T	G	T	T	T	G	T	T	G	T	T	T	T	T	T	T	T	T	T	G	T	T	T	T	T	T	T	T	T	T	T	G	T	G	T	T	T	T	T	G	G	T	T	T	G	T	T	T	T	T	G	G	G	G	T	T	G	T	T	G	T	T	T	T	G	T	T	T	G	T	T	T	T	G	T	T	T	G	G	T	T	T	G	T	T	T	G	G	T	T	G	T	T	N	T	G	T	T	G	T	T	T	T	T	T	T	G	T	T	T	T	T	T	G	G	T	T	T	G	G	T	T	G	T	T	T	T	T	T	T	T	G	T	T	T	G	T	T	G	G	T	T	G	T	T	T	T	T	G	T	T	T	T	G	G	G	T	G	T	T	G	G	T	T	G	T	T	T	T	G	G	T	T	G	G	G	G	G	T	G	G	G	T	T	G	T	T	T	G	T	G	T	T	T	G	G	T	T	T	T	T	T	T	N	T	G	T	T	T	T	G	T	T	T	T	T	G	G	T	G	G	T	G	T	G	T	T	T	G	G	T	T	T	T	T	T	T	T
JHI-Hv50k-2016-50842	A/G	1H	503087676	+	NA	NA	NA	NA	NA	NA	G	G	G	N	A	A	A	A	A	A	A	A	A	A	A	A	A	A	A	G	A	A	A	G	G	A	G	N	N	A	G	A	A	A	G	A	G	A	A	G	A	G	G	A	G	A	A	G	A	G	G	A	A	G	N	A	A	G	G	A	A	A	A	A	A	A	N	G	A	G	A	A	G	G	A	G	A	G	G	A	A	G	A	A	A	A	G	G	A	A	A	G	G	A	A	A	A	A	A	A	A	G	A	G	A	A	G	A	G	G	A	G	G	G	G	G	A	A	A	A	A	A	A	A	G	A	A	A	G	A	A	A	G	G	A	G	G	G	G	G	G	G	G	A	G	G	G	A	G	A	A	A	G	G	A	A	A	G	G	A	A	A	G	G	A	A	A	A	G	A	G	G	A	A	G	G	A	G	G	A	A	A	A	G	A	A	A	A	A	A	A	A	A	A	G	N	A	A	G	G	A	G	A	G	G	A	A	A	G	G	A	G	A	A	A	A	A	A	A	A	A	A	A	A	G	A	A	G	A	A	A	A	A	G	A	G	A	G	G	G	A	A	G	G	N	G	A	A	G	G
JHI-Hv50k-2016-50843	T/C	1H	503088015	+	NA	NA	NA	NA	NA	NA	T	T	T	T	C	T	T	T	T	T	T	T	T	T	C	C	T	T	T	T	T	C	C	T	T	C	T	T	T	C	T	T	T	C	T	C	T	C	C	T	C	T	T	T	T	T	C	T	T	T	T	T	T	T	T	C	T	T	T	T	N	T	T	T	T	T	T	T	T	T	C	T	T	T	C	T	T	T	T	C	T	T	T	T	T	T	T	T	C	T	T	T	T	C	T	T	T	T	T	T	C	T	T	T	C	C	T	T	T	T	T	T	T	T	T	T	T	T	T	C	T	C	C	T	T	T	T	C	T	C	T	T	T	T	T	T	T	T	T	T	T	T	T	T	T	T	T	T	T	C	T	T	T	T	T	C	T	T	T	C	T	T	T	T	T	T	T	T	T	T	T	T	T	T	T	T	T	T	T	C	C	T	T	T	C	T	T	T	T	T	C	T	T	T	T	T	T	C	T	T	T	T	T	T	T	C	T	T	T	T	T	T	T	T	T	C	T	T	T	T	T	C	T	C	T	C	C	T	T	T	C	T	T	T	T	T	T	T	T	T	T	T	T	T	T	T	C	C	N	T
BOPA2_12_21172	T/A	1H	503089714	+	NA	NA	NA	NA	NA	NA	T	T	N	A	T	T	T	T	T	T	T	T	A	T	T	T	A	T	T	T	T	T	T	T	T	T	T	A	A	T	T	T	A	T	T	T	T	T	T	T	T	T	T	T	T	T	T	T	A	T	T	T	T	T	A	T	T	T	T	A	A	A	T	T	T	T	A	T	T	T	T	T	T	T	T	T	T	T	T	T	T	T	T	A	A	T	T	T	T	T	T	T	T	T	T	A	A	A	T	T	T	T	T	T	T	T	T	T	T	T	T	T	T	T	T	T	T	A	T	T	T	T	T	A	T	T	T	T	T	T	T	T	T	T	T	T	T	T	T	T	T	T	T	T	T	T	T	T	T	T	T	T	T	T	T	T	T	T	T	T	T	T	T	T	T	T	T	T	T	T	T	T	T	T	T	T	T	T	T	T	T	T	T	T	T	T	T	T	T	T	T	T	T	T	T	A	T	T	T	T	T	T	T	T	T	T	T	T	T	T	A	T	A	T	A	T	A	T	A	A	A	T	T	T	T	T	T	T	T	T	T	T	T	T	T	T	T	T	T	T	T	T	T	T	A	T	T	T	T	T
JHI-Hv50k-2016-50916	C/T	1H	503141820	+	NA	NA	NA	NA	NA	NA	C	C	C	C	C	T	T	T	T	C	C	T	C	T	C	C	C	T	C	C	T	C	C	C	C	C	C	C	C	C	C	T	C	C	C	C	C	C	C	C	C	C	C	T	C	T	C	C	C	C	C	T	T	C	C	C	T	C	C	C	C	C	T	C	T	T	C	C	T	C	C	T	C	C	C	C	C	C	C	C	T	C	C	C	C	C	C	C	C	T	T	C	C	C	T	C	C	C	T	T	C	C	T	C	C	C	C	T	C	C	T	C	C	C	C	C	C	C	C	C	C	C	C	C	C	T	T	C	C	C	T	C	C	C	T	C	C	C	C	C	C	C	C	T	C	C	C	T	C	C	T	T	C	C	T	C	C	C	C	C	T	C	C	C	C	T	T	T	C	T	C	C	T	T	C	C	T	C	C	C	C	T	T	C	C	T	T	T	T	T	C	T	T	T	C	C	T	C	C	C	T	C	T	C	C	C	C	C	C	C	C	C	C	C	C	C	C	T	C	C	C	C	T	C	C	C	C	C	C	T	C	C	T	C	T	C	T	C	C	C	T	T	C	C	C	C	C	C	C	C
JHI-Hv50k-2016-50912	T/G	1H	503143892	+	NA	NA	NA	NA	NA	NA	T	T	T	T	T	G	G	G	G	T	T	G	T	G	T	T	T	G	T	T	G	T	T	T	T	T	T	T	T	T	T	G	T	T	T	T	T	T	T	T	T	T	T	G	T	G	T	T	T	T	T	G	G	T	T	T	G	T	T	T	T	T	G	T	G	G	T	T	G	T	T	G	T	T	T	T	T	T	T	T	G	T	T	T	T	T	T	T	T	G	G	T	T	T	G	T	T	T	G	G	T	T	G	T	T	T	T	G	T	T	G	T	T	T	T	T	T	T	T	T	T	T	T	T	T	G	G	T	T	T	G	T	T	T	G	T	T	T	T	T	T	T	T	G	T	T	T	G	T	T	G	G	T	T	G	T	T	T	T	T	G	T	T	T	T	G	G	G	T	G	T	T	G	G	T	T	G	T	T	T	T	G	G	T	T	G	G	G	G	G	T	G	G	G	T	T	G	T	T	T	G	T	G	T	T	T	T	T	T	T	T	T	T	T	T	T	T	G	T	T	T	T	G	T	T	T	T	T	T	G	T	T	G	T	G	T	G	T	T	T	G	G	T	T	T	T	T	T	T	T
JHI-Hv50k-2016-50911	T/G	1H	503144446	+	NA	NA	NA	NA	NA	NA	T	T	N	G	G	G	G	G	G	G	G	G	T	G	G	G	T	G	T	T	G	G	G	T	T	G	T	G	G	G	T	G	T	G	T	G	T	G	G	T	G	T	T	G	T	G	G	T	T	T	T	G	G	T	T	G	G	T	T	T	T	T	G	G	G	G	G	T	G	T	G	G	T	T	G	T	G	T	T	G	G	T	G	T	T	G	T	T	G	G	G	T	T	T	G	T	T	T	G	G	G	T	G	T	G	G	T	G	T	T	G	T	T	T	T	T	G	T	G	G	G	G	G	T	T	G	G	G	T	G	G	G	T	T	G	T	T	T	T	T	T	T	T	G	T	T	T	G	T	G	G	G	T	T	G	G	G	T	T	T	G	G	T	T	G	G	G	G	T	G	G	T	G	G	T	T	G	T	T	G	G	G	G	T	G	G	G	G	G	G	G	G	G	G	T	G	G	G	T	T	G	T	G	T	T	T	G	G	T	T	T	T	T	G	T	T	T	G	T	T	T	G	G	G	T	G	G	T	G	G	G	G	G	G	G	T	G	T	T	T	G	G	T	T	G	T	G	G	T	G
JHI-Hv50k-2016-50909	G/A	1H	503144991	+	NA	NA	NA	NA	NA	NA	G	G	G	G	A	G	G	G	G	G	G	G	G	G	A	A	G	G	G	G	G	G	A	G	G	A	G	G	G	A	G	G	G	A	G	A	G	A	A	G	G	G	G	G	G	G	A	G	G	G	G	G	G	G	G	G	G	G	G	G	G	G	G	G	G	G	G	G	G	G	A	G	G	G	A	G	G	G	G	A	G	G	A	G	G	G	G	G	G	G	G	G	G	G	G	G	G	G	G	G	A	G	G	G	A	N	G	G	G	G	G	G	G	G	G	G	A	G	A	A	A	A	A	G	G	G	G	A	G	A	G	G	G	G	G	G	G	G	G	G	G	G	G	G	G	G	G	G	G	A	G	G	G	G	G	A	G	G	G	G	G	G	G	G	A	G	G	G	G	G	G	G	G	G	G	G	G	G	G	A	A	G	G	G	A	G	G	G	G	G	A	G	G	G	G	G	G	A	G	G	G	G	G	G	G	G	G	G	G	G	G	G	G	A	G	G	G	G	G	G	G	A	G	A	G	A	A	G	G	G	A	G	G	A	G	G	G	G	G	G	G	G	G	G	G	G	A	A	G	A
BOPA1_5283-1090	G/A	1H	503146174	+	NA	NA	NA	NA	NA	NA	G	G	G	G	G	A	A	A	A	G	A	A	G	A	G	G	G	A	G	G	A	A	G	G	G	G	G	G	G	G	G	A	G	G	G	G	G	G	G	G	A	G	G	A	G	A	G	G	G	G	G	A	A	G	G	A	A	G	G	G	G	G	A	G	A	A	G	G	A	G	G	A	G	G	G	G	G	G	G	G	A	G	G	G	G	G	G	G	A	A	A	G	G	G	A	G	G	G	A	A	G	G	A	G	G	G	G	A	G	G	A	G	G	G	G	G	G	G	G	G	G	G	G	G	G	A	A	G	G	G	A	G	G	G	A	G	G	G	G	G	G	G	G	A	G	G	G	A	G	G	A	A	G	G	A	G	A	G	G	G	A	A	G	G	G	A	A	A	G	A	G	G	A	A	G	G	A	G	G	G	G	A	A	G	G	A	A	A	A	A	G	A	A	A	G	G	A	G	G	G	A	G	A	G	G	G	G	G	G	G	G	G	G	G	G	G	G	A	G	G	G	G	A	G	G	G	G	G	G	A	G	G	A	G	A	G	A	G	G	G	A	A	G	G	G	G	G	G	G	G
JHI-Hv50k-2016-50906	G/A	1H	503146174	+	NA	NA	NA	NA	NA	NA	G	G	G	G	G	A	A	A	A	G	A	A	G	A	G	G	G	A	G	G	A	A	G	G	G	G	G	G	G	G	G	A	G	G	G	G	G	G	G	G	A	G	G	A	G	A	G	G	G	G	G	A	A	G	G	A	A	G	G	G	G	G	A	G	A	A	G	G	A	G	G	A	G	G	G	G	G	G	G	G	A	G	G	G	G	G	G	G	A	A	A	G	G	G	A	G	G	G	A	A	G	G	A	G	G	G	G	A	G	G	A	G	G	G	G	G	G	G	G	G	G	G	G	G	G	A	A	G	G	G	A	G	G	G	A	G	G	G	G	G	G	G	G	A	G	G	G	A	G	G	A	A	G	G	A	G	A	G	G	G	A	A	G	G	G	A	A	A	G	A	G	G	A	A	G	G	A	G	G	G	G	A	A	G	G	A	A	A	A	A	G	A	A	A	G	G	A	G	G	G	A	G	A	G	G	G	G	G	G	G	G	G	G	G	G	G	G	A	G	G	G	G	A	G	G	G	G	G	G	A	G	G	A	G	A	G	A	G	G	G	A	A	G	G	G	G	G	G	G	G
BOPA1_ConsensusGBS0687-3	C/G	1H	503176963	+	NA	NA	NA	NA	NA	NA	C	C	C	C	C	G	G	G	G	G	G	G	C	G	C	C	C	G	C	C	G	G	C	C	C	C	C	G	G	C	C	G	C	C	C	C	C	C	C	C	G	C	C	G	C	G	C	C	C	C	C	G	G	C	C	G	G	C	C	C	C	C	G	G	G	G	C	C	G	C	C	G	C	C	C	C	G	C	C	C	G	C	C	C	C	G	C	C	G	G	G	C	C	C	G	C	C	C	G	G	C	C	G	C	C	N	C	G	C	C	G	C	C	C	C	C	G	C	C	C	G	C	C	C	C	G	G	C	C	C	G	G	C	C	G	C	C	C	C	C	C	C	C	G	C	C	C	G	C	C	G	G	C	C	G	C	C	C	C	C	G	C	C	C	G	G	G	G	C	G	C	C	G	G	C	C	G	C	C	C	C	G	G	C	C	G	G	G	G	G	C	G	G	G	C	C	G	C	C	C	G	C	G	C	C	C	G	G	C	C	C	C	C	G	C	N	C	G	C	C	C	C	G	C	C	C	C	C	G	G	C	G	G	C	G	C	G	C	C	C	G	G	C	C	C	C	C	C	C	C
JHI-Hv50k-2016-50947	C/T	1H	503177229	+	NA	NA	NA	NA	NA	NA	C	C	N	T	T	T	T	T	T	T	T	T	C	T	T	T	C	T	C	C	T	T	T	C	C	T	C	T	T	T	C	T	C	T	C	T	C	T	T	C	T	C	C	T	C	T	T	C	C	C	C	T	T	C	C	T	T	C	C	C	C	C	T	T	T	T	T	C	T	C	T	T	C	C	T	C	T	C	C	T	T	T	T	C	C	T	C	C	T	T	T	C	C	T	T	C	C	C	T	T	T	C	T	C	T	T	C	T	C	C	T	C	C	C	C	C	T	C	T	T	T	T	T	C	C	T	T	T	C	T	T	T	C	C	T	C	C	C	C	C	C	C	C	T	C	C	C	T	C	T	T	T	C	C	T	T	T	C	C	C	T	T	C	C	T	T	T	T	C	T	T	C	T	T	C	C	T	C	C	T	T	T	T	C	T	T	T	T	T	T	T	T	T	T	C	T	T	T	C	C	T	C	T	C	C	C	T	T	C	C	C	C	C	T	C	T	C	T	C	C	C	T	T	T	C	T	T	C	T	T	T	T	T	T	T	C	T	C	C	C	T	T	C	C	T	C	T	T	C	T
JHI-Hv50k-2016-50981	C/T	1H	503291961	+	NA	NA	NA	NA	NA	NA	C	C	N	T	T	T	T	T	T	T	T	T	C	T	T	T	C	T	C	C	T	T	T	T	C	T	C	C	C	T	C	T	C	T	C	T	C	T	T	C	T	C	C	T	C	T	T	C	C	C	C	T	T	C	C	T	T	C	C	C	C	C	T	T	T	T	T	C	T	C	T	T	C	C	T	C	C	C	C	T	T	T	T	C	C	T	C	C	T	T	T	C	C	T	T	C	C	C	T	T	T	C	T	C	T	T	C	T	C	C	T	C	C	C	C	C	T	C	T	T	T	T	T	C	C	T	T	T	C	T	T	C	C	C	T	C	C	C	C	C	C	C	C	T	C	C	C	T	C	T	T	T	C	C	T	C	T	C	C	C	T	T	C	C	T	T	T	T	C	T	T	C	T	T	C	C	T	C	C	T	T	T	T	C	T	T	T	T	T	T	T	T	T	T	C	C	T	T	C	C	T	C	T	C	C	C	T	T	C	C	C	C	C	T	C	T	C	T	C	C	C	T	T	T	C	T	T	C	T	T	T	T	T	C	T	C	T	C	C	C	T	T	C	C	C	C	T	T	C	C
JHI-Hv50k-2016-50954	C/T	1H	503306014	+	NA	NA	NA	NA	NA	NA	C	C	N	T	T	T	T	T	T	T	T	T	C	T	T	T	C	T	C	C	T	T	T	T	C	T	C	C	C	T	C	T	C	T	C	T	C	T	T	C	T	C	C	T	C	T	T	C	C	C	C	T	T	C	C	T	T	C	C	C	C	C	T	T	T	T	T	C	T	C	T	T	C	C	T	C	C	C	C	T	T	T	T	C	C	T	C	C	T	T	T	C	C	T	T	C	C	C	T	T	T	C	T	C	T	T	C	T	C	C	T	C	C	C	C	C	T	C	T	T	T	T	T	C	C	T	T	T	C	T	T	C	C	C	T	C	C	C	C	C	C	C	C	T	C	C	C	T	C	T	T	T	C	C	T	T	T	C	C	C	T	T	C	C	T	T	T	T	C	T	T	C	T	T	C	C	T	C	C	T	T	T	T	C	T	T	T	T	T	T	T	T	T	T	C	C	T	T	C	C	T	C	T	C	C	C	T	T	C	C	C	C	C	T	C	T	C	T	C	C	C	T	T	T	C	T	T	C	T	T	T	T	T	C	T	C	T	C	C	C	T	T	C	C	C	C	T	T	C	C
JHI-Hv50k-2016-51019	G/A	1H	503348237	+	NA	NA	NA	NA	NA	NA	G	G	N	A	A	A	A	A	A	A	A	A	G	A	A	A	G	A	G	G	A	A	A	A	G	A	G	G	G	A	G	A	G	A	G	A	G	A	A	G	A	G	G	A	G	A	A	G	G	G	G	A	A	G	G	A	A	G	G	G	G	G	A	A	A	A	A	G	A	G	A	A	G	G	A	G	G	G	G	A	A	A	A	G	G	A	G	G	A	A	A	A	G	A	A	G	G	G	A	A	A	G	A	G	A	A	G	A	G	G	A	G	G	G	G	G	A	G	A	A	A	A	A	G	G	A	A	A	G	A	A	G	G	G	A	G	G	G	G	G	G	G	G	A	G	G	G	A	G	A	A	A	G	G	A	A	A	G	G	G	A	A	G	G	A	A	A	A	G	A	A	G	A	A	G	G	A	G	G	A	A	A	A	G	A	A	A	A	A	A	A	A	A	A	G	G	A	A	G	G	A	G	A	G	G	G	A	A	G	G	G	G	G	A	G	A	G	A	G	G	G	A	A	A	G	A	A	G	A	A	A	A	A	G	A	G	A	G	G	G	A	A	G	G	G	G	A	A	G	G
JHI-Hv50k-2016-51025	A/G	1H	503350321	+	NA	NA	NA	NA	NA	NA	A	A	N	G	G	G	G	G	G	G	G	G	A	G	G	G	A	G	A	A	G	G	G	G	A	G	A	A	A	G	A	G	A	G	A	G	A	G	G	A	G	A	A	G	A	G	G	A	A	A	A	G	G	A	A	G	G	A	A	A	A	A	G	G	G	G	G	A	G	A	G	G	A	A	G	A	A	A	A	G	G	G	G	A	A	G	A	A	G	G	G	G	A	G	G	A	A	A	G	G	G	A	G	A	G	G	A	G	A	A	G	A	A	A	A	A	G	A	G	G	G	G	G	A	A	G	G	G	A	G	G	A	A	A	G	A	A	A	A	A	A	A	A	G	A	A	A	G	A	G	G	G	A	A	G	G	G	A	A	A	G	G	A	A	G	G	G	G	A	G	G	A	G	G	A	A	G	A	A	G	G	G	G	A	G	G	G	G	G	G	G	G	G	G	A	A	G	G	A	A	G	A	G	A	A	A	G	G	A	A	A	A	A	G	A	G	A	G	A	A	A	G	G	G	A	G	G	A	G	G	G	G	G	A	G	A	G	A	A	A	G	G	A	A	A	A	G	G	A	A
JHI-Hv50k-2016-51026	C/T	1H	503350400	+	NA	NA	NA	NA	NA	NA	C	C	C	C	T	T	T	T	T	T	T	T	C	T	T	T	C	T	C	C	T	T	C	C	C	T	C	C	C	T	C	T	C	T	C	T	C	T	T	C	T	C	C	T	C	T	T	C	C	C	C	T	T	C	C	T	T	C	C	C	C	C	T	T	T	T	C	C	T	C	T	T	C	C	T	C	C	C	C	T	T	T	C	C	C	T	C	C	T	T	T	C	C	C	T	C	C	C	T	T	T	C	T	C	T	T	C	T	C	C	T	C	C	C	C	C	C	C	T	T	C	T	T	C	C	T	T	T	C	T	T	C	C	C	T	C	C	C	C	C	C	C	C	T	C	C	C	T	C	T	T	T	C	C	T	T	T	C	C	C	T	T	C	C	C	T	T	T	C	T	C	C	T	T	C	C	T	C	C	T	T	T	T	C	T	T	T	T	T	T	T	T	T	T	C	C	T	T	C	C	T	C	T	C	C	C	T	T	C	C	C	C	C	C	C	N	C	T	C	C	C	T	T	T	C	T	T	C	T	T	T	T	T	C	T	C	T	C	C	C	T	T	C	C	C	C	T	T	C	C
JHI-Hv50k-2016-51027	T/G	1H	503350477	+	NA	NA	NA	NA	NA	NA	N	N	N	N	N	N	N	N	N	N	N	N	N	N	N	N	N	N	N	N	N	N	N	N	N	N	N	N	N	N	N	N	N	N	N	N	N	N	N	N	N	N	N	N	N	N	G	T	N	T	T	G	G	T	T	G	G	N	N	N	T	N	G	G	N	N	N	N	N	N	N	N	N	T	G	T	T	T	T	G	G	G	G	T	T	G	T	N	G	G	G	G	N	N	N	T	T	T	G	N	G	T	G	N	G	G	T	G	T	T	G	T	T	T	N	T	G	T	G	G	G	G	G	T	N	G	G	G	N	G	G	T	T	T	N	N	N	N	N	N	N	N	N	G	T	T	N	G	T	G	G	G	N	T	N	G	G	T	T	T	G	N	N	T	G	G	G	G	T	N	G	T	G	G	T	T	G	T	N	N	N	N	N	N	N	N	N	N	N	N	N	N	N	N	N	N	N	N	T	T	G	T	G	T	T	T	G	G	T	T	T	T	T	G	T	G	T	G	T	T	T	G	G	G	T	G	G	T	G	G	G	G	G	T	G	T	G	T	T	T	G	G	T	T	T	T	G	G	T	T
JHI-Hv50k-2016-51028	A/C	1H	503350739	+	NA	NA	NA	NA	NA	NA	A	A	N	C	C	C	C	C	C	C	C	C	A	C	C	C	A	C	A	A	C	C	C	C	A	C	A	A	A	C	A	C	A	C	A	C	A	C	C	A	C	A	A	C	A	C	C	A	A	A	A	C	C	A	A	C	C	A	A	A	A	A	C	C	C	C	C	A	C	A	C	C	A	A	C	A	A	A	A	C	C	C	C	A	A	C	A	A	C	C	C	C	A	C	C	A	A	A	C	C	C	A	C	A	C	C	A	C	A	A	C	A	A	A	A	A	C	A	C	C	C	C	C	A	A	C	C	C	A	C	C	A	A	A	C	A	A	A	A	A	A	A	A	C	A	A	A	C	A	C	C	C	A	A	C	C	C	A	A	A	C	C	A	A	C	C	C	C	A	C	C	A	C	C	A	A	C	A	A	C	C	C	C	A	C	C	C	C	C	C	C	C	C	C	A	A	C	C	A	A	C	A	C	A	A	A	C	C	A	A	A	A	A	C	A	C	A	C	A	A	A	C	C	C	A	C	C	A	C	C	C	C	C	A	C	A	C	A	A	A	C	C	A	A	A	A	C	C	A	A
JHI-Hv50k-2016-51030	C/T	1H	503351012	+	NA	NA	NA	NA	NA	NA	C	C	C	C	C	C	C	C	C	C	C	C	C	C	C	C	C	T	C	C	C	C	C	C	C	C	C	C	C	C	C	T	C	C	C	C	C	C	C	C	C	C	C	C	C	C	C	C	C	C	C	C	T	C	C	C	C	C	C	C	C	C	T	C	C	C	C	C	T	C	C	C	C	C	C	C	C	C	C	C	C	C	C	C	C	C	C	C	C	T	T	C	C	C	T	C	C	C	C	C	C	C	C	C	C	N	C	C	C	C	T	C	C	C	C	C	C	C	C	C	C	C	C	C	C	C	T	C	C	C	C	C	C	C	C	C	C	C	C	C	C	C	C	C	C	C	C	C	C	C	T	C	C	C	C	C	C	C	C	C	C	C	C	C	C	C	C	C	C	C	C	C	T	T	C	C	T	C	C	C	C	C	C	C	C	T	T	C	T	C	C	C	C	C	C	C	T	C	C	C	N	C	C	C	C	C	C	C	C	C	C	C	C	C	C	C	C	C	C	C	C	C	C	C	C	C	C	C	C	C	C	C	T	C	T	C	C	C	C	C	C	C	C	C	C	C	C	C	C	C
JHI-Hv50k-2016-51031	G/A	1H	503351100	+	NA	NA	NA	NA	NA	NA	G	G	G	G	A	A	A	A	A	A	A	A	G	A	A	A	G	A	G	G	A	A	G	G	G	A	G	G	G	A	G	A	G	A	G	A	G	A	A	G	A	G	G	A	G	A	A	G	G	G	G	A	A	G	G	A	A	G	G	G	G	G	A	A	A	A	G	G	A	G	A	A	G	G	A	G	G	G	G	A	A	A	G	G	G	A	G	G	A	A	A	G	G	G	A	G	G	G	A	A	A	G	A	G	A	A	G	A	G	G	A	G	G	G	G	G	G	G	A	A	G	A	A	G	G	A	A	A	G	A	A	G	G	G	A	G	G	G	G	G	G	G	G	A	G	G	G	A	G	A	A	A	G	G	A	A	A	G	G	G	A	A	G	G	G	A	A	A	G	A	G	G	A	A	G	G	A	G	G	A	A	A	A	G	A	A	A	A	A	A	A	A	A	A	G	G	A	A	G	G	A	G	A	G	G	G	A	A	G	G	G	G	G	G	G	G	G	A	G	G	G	A	A	A	G	A	A	G	A	A	A	A	A	G	A	G	A	G	G	G	A	A	G	G	G	G	A	A	G	G
JHI-Hv50k-2016-51032	G/A	1H	503351273	+	NA	NA	NA	NA	NA	NA	G	G	N	A	A	A	A	A	A	A	A	A	G	A	A	A	G	A	G	G	A	A	A	A	G	A	G	G	G	A	G	A	G	A	G	A	G	A	A	G	A	G	G	A	G	A	A	G	G	G	G	A	A	G	G	A	A	G	G	G	G	G	A	A	A	A	A	G	A	G	A	A	G	G	A	G	G	G	G	A	A	A	A	G	G	A	G	G	A	A	A	A	G	A	A	G	G	G	A	A	A	G	A	G	A	A	G	A	G	G	A	G	G	G	G	G	A	G	A	A	A	A	A	G	G	A	A	A	G	A	A	G	G	G	A	G	G	G	G	G	G	G	G	A	G	G	G	A	G	A	A	A	G	G	A	A	A	G	G	G	A	A	G	G	A	A	A	A	G	A	A	G	A	A	G	G	A	G	G	A	A	A	A	G	A	A	A	A	A	A	A	A	A	A	G	G	A	A	G	G	A	G	A	G	G	G	A	A	G	G	G	G	G	A	G	A	G	A	G	G	G	A	A	A	G	A	A	G	A	A	A	A	A	G	A	G	A	G	G	G	A	A	G	G	G	G	A	A	G	G
JHI-Hv50k-2016-51033	C/T	1H	503351662	+	NA	NA	NA	NA	NA	NA	C	C	C	C	T	T	T	T	T	C	C	T	C	C	T	T	C	C	C	C	C	C	C	C	C	T	C	C	C	T	C	C	C	T	C	T	C	T	T	C	C	C	C	C	C	C	T	C	C	C	C	T	C	C	C	T	C	C	C	C	C	C	C	C	T	T	C	C	C	C	T	T	C	C	T	C	C	C	C	T	C	T	C	C	C	C	C	C	C	C	C	C	C	C	C	C	C	C	T	T	T	C	T	C	T	T	C	T	C	C	C	C	C	C	C	C	C	C	T	T	C	T	T	C	C	T	C	T	C	T	T	C	C	C	T	C	C	C	C	C	C	C	C	C	C	C	C	T	C	T	C	T	C	C	T	C	C	C	C	C	C	C	C	C	C	T	T	T	C	T	C	C	C	C	C	C	C	C	C	T	T	T	T	C	T	C	C	T	C	C	T	C	C	T	C	C	C	T	C	C	C	C	T	C	C	C	C	C	C	C	C	C	C	C	C	C	C	T	C	C	C	T	C	T	C	T	T	C	C	T	T	C	C	C	C	C	T	C	C	C	T	T	C	C	C	C	T	T	C	C
JHI-Hv50k-2016-51034	T/G	1H	503351700	+	NA	NA	NA	NA	NA	NA	T	T	N	G	G	G	G	G	G	G	G	G	T	G	G	G	T	G	T	T	G	G	G	G	T	G	T	T	T	G	T	G	T	G	T	G	T	G	G	T	G	T	T	G	T	G	G	T	T	T	T	G	G	T	T	G	G	T	T	T	T	T	G	G	G	G	G	T	G	T	G	G	T	T	G	T	T	T	T	G	G	G	G	T	T	G	T	T	G	G	G	G	T	G	G	T	T	T	G	G	G	T	G	T	G	G	T	G	T	T	G	T	T	T	T	T	G	T	G	G	G	G	G	T	T	G	G	G	T	G	G	T	T	T	G	T	T	T	T	T	T	T	T	G	T	T	T	G	T	G	G	G	T	T	G	G	G	T	T	T	G	G	T	T	G	G	G	G	T	G	G	T	G	G	T	T	G	T	T	G	G	G	G	T	G	G	G	G	G	G	G	G	G	G	T	T	G	G	T	T	G	T	G	T	T	T	G	G	T	T	T	T	T	G	T	G	T	G	T	T	T	G	G	G	T	G	G	T	G	G	G	G	G	T	G	T	G	T	T	T	G	G	T	T	T	T	G	G	T	T
JHI-Hv50k-2016-51062	A/C	1H	503360536	+	NA	NA	NA	NA	NA	NA	A	A	A	A	C	C	C	C	C	C	C	C	A	A	C	C	A	A	A	A	A	A	A	A	A	C	A	A	A	C	A	A	A	C	A	C	A	C	C	A	C	A	A	A	A	A	C	A	A	A	A	C	A	A	A	C	A	A	A	A	A	A	A	C	C	C	A	A	A	A	C	C	A	A	C	A	A	A	A	C	A	C	A	A	A	C	A	A	C	A	A	A	A	A	A	A	A	A	C	C	C	A	C	A	C	N	A	C	A	A	A	A	A	A	A	A	C	A	C	C	C	C	C	A	A	C	A	C	A	C	C	A	A	A	C	A	A	A	A	A	A	A	A	A	A	A	A	C	A	C	A	C	A	A	C	A	C	A	A	A	A	C	A	A	C	C	C	C	A	C	A	A	A	A	A	A	A	A	A	C	C	C	C	A	C	A	A	C	A	A	C	A	A	C	A	A	A	C	A	A	A	A	C	A	A	A	C	C	A	A	A	A	A	C	A	A	A	C	A	A	A	C	A	C	A	C	C	A	C	C	C	C	A	A	A	A	C	A	A	A	C	C	A	A	A	A	C	C	A	A
JHI-Hv50k-2016-51096	C/A	1H	503600275	+	NA	NA	NA	NA	NA	NA	C	C	C	C	A	A	A	A	A	A	A	A	C	A	A	A	C	A	C	C	A	C	A	C	C	A	C	C	C	A	C	A	C	A	C	A	N	A	A	C	A	C	C	A	C	A	A	C	C	C	C	A	A	C	C	A	A	C	C	C	C	C	A	A	A	A	C	C	A	C	A	A	C	C	A	C	C	C	C	A	A	A	A	C	C	A	C	C	A	A	A	A	C	A	A	C	C	C	A	A	A	C	A	C	A	A	C	A	C	C	A	C	C	C	C	C	A	C	A	A	A	A	A	C	C	A	A	A	C	A	A	C	C	C	A	C	C	C	C	C	C	C	C	A	C	C	C	A	C	A	A	A	C	C	A	C	A	C	C	C	A	A	C	C	A	A	A	A	C	A	C	C	A	A	C	C	A	C	C	A	A	A	A	C	A	A	A	A	A	A	A	A	A	A	C	C	A	A	C	C	A	C	A	C	C	C	A	A	C	C	C	C	C	A	C	A	C	A	C	C	C	A	A	A	C	A	A	C	A	A	A	A	A	C	A	C	A	C	C	C	A	A	C	C	C	C	A	A	C	C
JHI-Hv50k-2016-51097	A/G	1H	503600306	+	NA	NA	NA	NA	NA	NA	A	A	A	A	G	G	G	G	G	G	G	G	A	G	G	G	A	G	A	A	G	A	A	A	A	G	A	A	A	G	A	G	A	G	A	G	N	G	G	A	G	A	A	G	A	G	G	A	A	A	A	G	G	A	A	G	G	A	A	A	A	A	G	G	G	G	A	A	G	A	G	G	A	A	G	A	A	A	A	G	G	G	A	A	A	G	A	A	G	G	G	A	A	A	G	A	A	A	G	G	G	A	G	A	G	G	A	G	A	A	G	A	A	A	A	A	G	A	G	G	G	G	G	A	A	G	G	G	A	G	G	A	A	A	G	A	A	A	A	A	A	A	A	G	A	A	A	G	A	G	G	G	A	A	G	A	G	A	A	A	G	G	A	A	G	G	G	G	A	G	A	A	G	G	A	A	G	A	A	G	G	G	G	A	G	G	G	G	G	G	G	G	G	G	A	A	G	G	A	A	G	A	G	A	A	A	G	G	A	A	A	A	A	G	A	N	A	G	A	A	A	G	G	G	A	G	G	A	G	G	G	G	G	A	G	A	G	A	A	A	G	G	A	A	A	A	G	G	A	A
JHI-Hv50k-2016-51098	T/C	1H	503600593	+	NA	NA	NA	NA	NA	NA	T	T	N	C	C	C	C	C	C	C	C	C	T	C	C	C	T	C	T	T	C	T	C	C	T	C	T	T	T	C	T	C	T	C	T	C	T	C	C	T	C	T	T	C	T	C	C	T	T	T	T	C	C	T	T	C	C	T	T	T	T	T	C	C	C	C	T	T	C	T	C	C	T	T	C	T	T	T	T	C	C	C	C	T	T	C	T	T	C	C	C	C	T	C	C	T	T	T	C	C	C	T	C	T	C	C	T	C	T	T	C	T	T	T	T	T	C	T	C	C	C	C	C	T	T	C	C	C	T	C	C	T	T	T	C	T	T	T	T	T	T	T	T	C	T	T	T	C	T	C	C	C	T	T	C	T	C	T	T	T	C	C	T	T	C	C	C	C	T	C	T	T	C	C	T	T	C	T	T	C	C	C	C	T	C	C	C	C	C	C	C	C	C	C	T	T	C	C	T	T	C	T	C	T	T	T	C	C	T	T	T	T	T	C	T	C	T	C	T	T	T	C	C	C	T	C	C	T	C	C	C	C	C	T	C	T	C	T	T	T	C	C	T	T	T	T	C	C	T	T
JHI-Hv50k-2016-51114	G/A	1H	503602955	+	NA	NA	NA	NA	NA	NA	G	G	G	G	A	A	A	A	A	A	A	A	G	G	A	A	G	G	G	G	G	G	G	G	G	A	G	G	G	A	G	G	G	A	G	A	G	A	A	G	A	G	G	G	G	G	A	G	G	G	G	A	G	G	G	A	G	G	G	G	G	G	G	A	A	A	G	G	G	G	A	A	G	G	A	G	G	G	G	A	G	A	G	G	G	A	G	G	A	G	G	G	G	G	G	G	G	G	A	A	A	G	A	G	A	N	G	A	G	G	G	G	G	G	G	G	G	G	A	A	G	A	A	G	G	A	G	A	G	A	A	G	G	G	A	G	G	G	G	G	G	G	G	G	G	G	G	A	G	A	G	A	G	G	A	G	G	G	G	G	G	G	G	G	G	A	A	A	G	A	G	G	G	G	G	G	G	G	G	A	A	A	A	G	A	G	G	A	G	G	A	G	G	A	G	G	G	A	G	G	G	G	A	G	G	G	A	A	G	G	G	G	G	G	G	G	G	A	G	G	G	A	G	A	G	A	A	G	A	A	A	A	G	G	G	G	A	G	G	G	A	A	G	G	G	G	A	A	G	G
JHI-Hv50k-2016-51136	A/G	1H	503606852	+	NA	NA	NA	NA	NA	NA	A	A	N	G	G	G	G	G	G	A	G	G	A	G	G	G	A	G	A	A	G	A	G	G	A	G	A	A	A	G	A	G	A	G	A	G	A	G	G	A	G	A	A	G	A	G	G	A	A	A	A	G	G	A	A	G	G	A	A	A	A	A	G	A	G	G	A	A	G	A	G	G	A	A	G	A	A	A	A	G	G	G	G	A	A	A	A	A	G	G	G	G	A	G	G	A	A	A	G	G	G	A	G	A	G	G	A	G	A	A	G	A	A	A	A	A	G	A	G	G	G	G	G	A	A	G	G	G	A	G	G	A	A	A	G	A	A	A	A	A	A	A	A	G	A	A	A	G	A	G	G	G	A	A	G	A	G	A	A	A	G	G	A	A	G	G	G	G	A	G	A	A	G	G	A	A	G	A	A	G	G	G	G	A	G	G	G	G	G	G	G	G	G	G	A	A	G	G	A	A	G	A	G	A	A	A	A	A	A	A	A	A	A	G	A	G	A	G	A	A	A	G	G	G	A	G	G	A	A	G	G	A	G	A	G	A	G	A	A	A	G	G	A	A	A	A	G	G	A	A
JHI-Hv50k-2016-51172	C/T	1H	503613096	+	NA	NA	NA	NA	NA	NA	C	C	C	C	C	C	C	C	C	C	C	C	C	T	C	C	C	T	C	C	T	C	C	C	C	C	C	C	C	C	C	T	C	C	C	C	C	C	C	C	C	C	C	T	C	T	C	C	C	C	C	C	T	C	C	C	T	C	C	C	C	C	T	C	C	C	C	C	T	C	C	C	C	C	C	C	C	C	C	C	T	C	C	C	C	C	C	C	C	T	T	C	C	C	T	C	C	C	C	C	C	C	C	C	C	C	C	C	C	C	T	C	C	C	C	C	C	C	C	C	C	C	C	C	C	C	T	C	C	C	C	C	C	C	C	C	C	C	C	C	C	C	C	T	C	C	C	C	C	C	T	C	C	C	C	C	C	C	C	C	T	C	C	C	C	C	C	C	C	C	C	C	T	T	C	C	T	C	C	C	C	C	C	C	C	T	T	C	T	T	C	T	T	C	C	C	T	C	C	C	T	C	C	C	C	C	C	C	C	C	C	C	C	C	C	C	C	C	C	C	C	C	T	C	C	C	C	C	C	C	C	C	T	C	T	C	C	C	C	C	C	C	C	C	C	C	C	C	C	C
JHI-Hv50k-2016-51181	T/C	1H	503614896	+	NA	NA	NA	NA	NA	NA	T	T	T	T	C	C	C	C	C	T	T	C	T	T	C	C	T	T	T	T	T	T	C	T	T	C	T	T	T	C	T	T	T	C	T	C	N	C	C	T	T	T	T	T	T	T	C	T	T	T	T	C	T	T	T	C	T	T	T	T	T	T	T	T	C	C	T	T	T	T	C	C	T	T	C	T	T	T	T	C	T	C	C	T	T	T	T	T	T	T	T	C	T	C	T	T	T	T	C	C	C	T	C	T	C	C	T	C	T	T	T	T	T	T	T	T	T	T	C	C	T	C	C	T	T	C	T	C	N	C	C	T	T	T	C	T	T	T	T	T	T	T	T	T	T	T	T	C	T	C	T	C	T	T	C	T	T	T	T	T	T	T	T	T	T	C	C	C	T	C	T	T	T	T	T	T	T	T	T	C	C	C	C	T	C	T	T	C	T	T	C	T	T	C	T	T	T	C	T	T	T	T	C	T	T	T	T	T	T	T	T	T	T	T	T	C	T	C	T	T	T	C	T	C	T	C	C	T	T	C	C	T	T	T	T	T	C	T	T	T	C	C	T	T	T	T	C	C	T	T
JHI-Hv50k-2016-51199	A/G	1H	503697644	+	NA	NA	NA	NA	NA	NA	A	A	N	G	A	A	A	A	A	A	A	A	A	G	A	A	A	G	A	A	G	A	A	G	A	A	A	A	A	A	A	G	A	A	A	A	A	A	A	A	A	A	A	G	A	G	A	A	A	A	A	A	G	A	A	A	G	A	A	A	A	A	G	A	A	A	A	A	G	A	A	A	A	A	A	A	A	A	A	A	G	A	N	A	A	A	A	A	A	G	G	N	A	A	G	A	A	A	A	A	A	A	A	A	A	N	A	A	A	A	G	A	A	A	A	A	A	A	A	A	A	A	A	A	A	A	G	A	A	A	A	A	A	A	A	A	A	A	A	A	A	A	A	G	A	A	A	A	A	A	G	A	A	A	A	A	N	A	A	A	G	N	A	A	A	A	A	A	A	A	A	A	G	G	A	A	G	A	A	A	A	A	A	A	A	G	G	A	G	G	A	G	G	A	A	A	G	A	A	A	G	A	A	A	A	A	A	A	A	A	A	A	A	A	A	A	A	A	A	A	A	A	G	A	A	A	A	A	A	A	A	A	G	A	G	A	A	A	A	A	A	A	A	A	A	A	A	A	A	A
JHI-Hv50k-2016-51200	C/T	1H	503698144	+	NA	NA	NA	NA	NA	NA	C	C	N	T	C	C	C	C	C	C	C	C	C	T	C	C	C	T	C	C	T	C	C	T	C	C	C	C	C	C	C	T	C	C	C	C	C	C	C	C	C	C	C	T	C	T	C	C	C	C	C	C	T	C	C	C	T	C	C	C	C	C	T	C	C	C	C	C	T	C	C	C	C	C	C	C	C	C	C	C	T	C	N	C	C	C	C	C	C	T	T	N	C	C	T	C	C	C	C	C	C	C	C	C	C	C	C	C	C	C	T	C	C	C	C	C	C	C	C	C	C	C	C	C	C	C	T	C	C	C	C	C	C	C	C	C	C	C	C	C	C	C	C	T	C	C	C	C	C	C	T	C	C	C	C	C	N	C	C	C	T	N	C	C	C	C	C	C	C	C	C	C	T	T	C	C	T	C	C	C	C	C	C	C	C	T	T	C	T	T	C	T	T	C	C	C	T	C	C	C	T	C	C	C	C	C	C	C	C	C	C	C	C	C	C	C	C	C	C	C	C	C	T	C	C	C	C	C	C	C	C	C	T	C	T	C	C	C	C	C	C	C	C	C	C	C	C	C	C	C
JHI-Hv50k-2016-51202	T/G	1H	503698174	+	NA	NA	NA	NA	NA	NA	T	T	N	G	T	T	T	T	T	T	T	T	T	G	T	T	T	G	T	T	G	T	T	G	T	T	T	T	T	T	T	G	T	T	T	T	T	T	T	T	T	T	T	G	T	G	T	T	T	T	T	T	G	T	T	T	G	T	T	T	T	T	G	T	T	T	T	T	G	T	T	T	T	T	T	T	T	T	T	T	G	T	N	T	T	T	T	T	T	G	G	N	T	T	G	T	T	T	T	T	T	T	T	T	T	N	T	T	T	T	G	T	T	T	T	T	T	T	T	T	T	T	T	T	T	T	G	T	T	T	T	T	T	T	T	T	T	T	T	T	T	T	T	G	T	T	T	T	T	T	G	T	T	T	T	T	N	T	T	T	G	N	T	T	T	T	T	T	T	T	T	T	G	G	T	T	G	T	T	T	T	T	T	T	T	G	G	T	G	G	T	G	G	T	T	T	G	T	T	T	G	T	T	T	T	T	T	T	T	T	T	T	T	T	T	T	T	T	T	T	T	T	G	T	T	T	T	T	T	T	T	T	G	T	G	T	T	T	T	T	T	T	T	T	T	T	T	T	T	T
JHI-Hv50k-2016-51252	A/G	1H	503728792	+	NA	NA	NA	NA	NA	NA	A	A	A	A	A	G	G	G	A	A	A	G	A	G	A	A	A	G	A	A	A	A	A	A	A	A	A	A	A	A	A	G	A	A	A	A	A	A	A	A	A	A	A	A	A	G	A	A	A	A	A	G	G	A	A	A	A	A	A	A	A	A	G	A	G	G	A	A	G	A	A	G	A	A	A	A	A	A	A	A	G	A	A	A	A	A	A	A	A	G	G	A	A	A	G	A	A	A	G	G	A	A	G	A	A	A	A	G	A	A	G	A	A	A	A	A	A	A	A	A	A	A	A	A	A	G	G	A	A	A	G	A	A	A	G	A	A	A	A	A	A	A	A	A	A	A	A	G	A	A	G	G	A	A	G	A	A	A	A	A	A	A	A	A	A	G	G	G	A	G	A	A	G	G	A	A	G	A	A	A	A	G	G	A	A	G	G	G	G	G	A	G	G	G	A	A	G	A	A	A	N	A	G	A	A	A	A	A	A	A	A	A	A	A	A	A	A	G	A	A	A	A	A	A	A	A	A	A	A	G	A	A	G	A	G	A	G	A	A	A	G	G	A	A	A	A	A	A	A	A
JHI-Hv50k-2016-51248	A/G	1H	503729616	+	NA	NA	NA	NA	NA	NA	A	A	N	G	G	G	G	G	G	A	G	G	A	G	G	G	A	G	A	A	A	A	G	A	A	G	G	A	A	G	G	G	A	G	A	G	A	G	G	A	A	A	A	A	A	G	G	A	A	A	A	G	G	A	A	G	A	A	A	A	A	A	G	A	G	G	A	A	G	A	G	G	A	A	G	A	A	A	A	G	G	G	G	A	A	A	A	A	A	G	G	G	A	G	G	A	A	A	G	G	G	A	G	A	G	G	A	G	A	A	G	A	A	A	A	A	G	A	G	G	G	G	G	A	A	G	G	G	A	G	G	A	A	A	G	A	A	A	A	A	A	A	A	A	A	A	A	G	A	G	G	G	A	A	G	A	G	A	A	A	A	G	A	A	G	G	G	G	A	G	A	A	G	G	A	A	G	A	A	G	G	G	G	A	G	G	G	G	G	G	G	G	G	G	A	G	G	G	A	A	N	A	G	A	A	A	A	A	A	A	A	A	A	G	A	G	A	G	A	A	A	G	A	G	A	G	G	A	A	G	G	A	G	A	G	A	G	A	A	A	G	G	G	A	G	A	G	G	A	A
JHI-Hv50k-2016-51216	C/T	1H	503731715	+	NA	NA	NA	NA	NA	NA	C	C	N	C	C	C	C	C	C	T	C	C	T	C	C	C	T	C	T	T	C	T	C	C	C	C	C	C	C	C	C	C	T	C	C	C	C	C	C	C	T	C	C	C	T	C	C	C	T	T	T	C	C	T	C	C	C	T	T	T	T	T	C	T	C	C	C	C	C	T	C	C	T	T	C	C	C	T	C	C	C	C	C	T	T	T	T	T	T	C	C	C	C	C	C	T	T	T	C	C	C	C	C	T	C	C	C	C	C	C	C	T	T	T	C	T	C	T	C	C	C	C	C	T	C	C	C	C	C	C	C	C	C	C	C	T	T	C	T	T	T	T	T	C	C	C	T	C	C	C	C	C	C	T	C	T	C	T	T	T	C	C	C	C	C	C	C	C	T	C	C	T	C	C	T	T	C	T	C	C	C	C	C	C	C	C	C	C	C	C	C	C	C	C	T	C	C	C	C	T	C	T	C	C	T	T	T	T	T	T	T	C	T	C	T	C	T	C	T	T	T	C	C	C	T	C	C	T	T	C	C	T	C	T	C	T	C	C	C	C	C	C	C	C	C	C	C	C	C	T
SCRI_RS_201865	C/T	1H	503759156	+	NA	NA	NA	NA	NA	NA	C	C	N	C	C	C	C	C	C	T	C	C	T	C	C	C	T	C	T	T	C	T	C	C	C	C	C	C	C	C	C	C	T	C	C	C	C	C	C	C	T	C	C	C	T	C	C	C	T	T	T	C	C	T	C	C	C	T	T	T	T	T	C	T	C	C	C	C	C	T	C	C	T	T	C	C	C	T	C	C	C	C	C	T	T	T	T	T	T	C	C	C	C	C	C	T	T	T	C	C	C	C	C	T	C	C	C	C	C	C	C	T	T	T	C	T	C	T	C	C	C	C	C	T	C	C	C	C	C	C	C	C	C	C	C	T	T	C	T	T	T	T	T	C	C	C	T	C	C	C	C	C	C	T	C	T	C	T	T	T	C	C	C	C	C	C	C	C	T	C	C	T	C	C	T	T	C	T	C	C	C	C	C	C	C	C	C	C	C	C	C	C	C	C	T	C	C	C	C	T	C	T	C	C	T	T	T	T	T	T	T	C	T	C	T	C	T	C	T	T	T	C	C	C	T	C	C	T	T	C	C	T	C	T	C	T	C	C	C	C	C	C	C	C	C	C	C	C	C	T
SCRI_RS_170110	G/A	1H	503759954	+	NA	NA	NA	NA	NA	NA	G	G	G	G	G	A	A	A	G	G	G	A	G	A	G	G	G	A	G	G	G	G	G	G	G	G	G	G	G	G	G	A	G	G	G	G	G	G	G	G	G	G	G	G	G	A	G	G	G	G	G	A	A	G	G	G	G	G	G	G	G	G	A	G	A	A	G	G	A	G	G	A	G	G	G	G	G	G	G	G	A	G	G	G	G	G	G	G	G	A	A	G	G	G	A	G	G	G	A	A	G	G	A	G	G	G	G	A	G	G	A	G	G	G	G	G	A	G	G	G	A	G	G	G	G	A	A	G	G	G	A	G	G	G	A	G	G	G	G	G	G	G	G	G	G	G	G	A	G	G	A	A	G	G	A	G	G	G	G	G	G	G	G	G	A	A	A	A	G	A	G	G	A	A	G	G	A	G	G	G	G	A	A	G	G	A	A	A	A	A	G	A	A	A	G	G	A	G	G	G	N	G	A	G	G	G	G	G	G	G	G	G	G	A	G	G	G	A	G	G	G	G	G	G	G	G	G	G	G	A	G	G	A	G	A	G	A	G	G	G	A	A	G	G	G	G	G	G	G	G
JHI-Hv50k-2016-51304	G/C	1H	503760261	+	NA	NA	NA	NA	NA	NA	G	G	G	G	G	C	C	C	G	G	G	C	G	C	G	G	G	C	G	G	G	G	G	G	G	G	G	G	G	G	G	C	G	G	G	G	G	G	G	G	G	G	G	G	G	C	G	G	G	G	G	C	C	G	G	G	G	G	G	G	G	G	C	G	C	C	G	G	C	G	G	C	G	G	G	G	G	G	G	G	C	G	G	G	G	G	G	G	G	C	C	G	G	G	C	G	G	G	C	C	G	G	C	G	G	G	G	C	G	G	C	G	G	G	G	G	G	G	G	G	G	G	G	G	G	C	C	G	G	G	C	G	G	G	C	G	G	G	G	G	G	G	G	G	G	G	G	C	G	G	C	C	G	G	C	G	G	G	G	G	G	G	G	G	G	C	C	C	G	C	G	G	C	C	G	G	C	G	G	G	G	C	C	G	G	C	C	C	C	C	G	C	C	C	G	G	C	G	G	G	N	G	C	G	G	G	G	G	G	G	G	G	G	G	G	G	G	C	G	G	G	G	G	G	G	G	G	G	G	C	G	G	C	G	C	G	C	G	G	G	C	C	G	G	G	G	G	G	G	G
JHI-Hv50k-2016-51301	A/T	1H	503760880	+	NA	NA	NA	NA	NA	NA	T	T	N	A	A	A	A	A	A	T	A	A	T	A	A	A	T	A	T	T	T	T	A	T	T	A	A	T	T	A	A	A	T	A	T	A	T	A	A	T	T	T	T	T	T	A	T	A	T	A	A	T	T	A	A	T	A	T	T	T	A	T	T	A	A	A	T	T	A	T	A	A	T	A	T	A	A	A	A	T	T	T	T	A	A	A	A	T	A	T	T	T	T	A	A	A	A	A	T	A	T	A	T	T	T	T	A	T	A	A	T	A	A	A	T	A	A	A	T	T	A	T	T	A	T	T	T	T	T	T	T	A	A	A	A	T	T	T	T	T	T	T	T	A	A	A	T	T	A	T	T	T	T	A	A	A	T	A	A	A	A	A	T	A	A	T	T	T	A	A	A	A	T	T	A	A	T	A	T	A	A	A	A	T	A	A	A	A	A	A	A	A	A	A	T	A	A	A	A	A	N	A	T	A	A	A	A	A	A	A	A	A	A	A	A	T	A	T	A	A	A	T	A	T	A	T	T	A	A	T	T	A	T	A	T	A	T	A	A	A	T	T	T	A	T	T	T	T	A	A
JHI-Hv50k-2016-51277	C/G	1H	503794176	+	NA	NA	NA	NA	NA	NA	N	N	C	N	G	G	G	G	G	C	G	G	C	G	G	G	C	G	C	C	N	C	G	N	N	G	G	N	N	G	G	G	C	G	N	G	N	G	G	N	C	N	N	N	C	G	C	N	C	G	G	C	C	G	N	C	N	C	C	C	G	C	C	G	G	G	N	N	G	C	G	G	C	G	C	N	N	G	N	C	C	C	C	G	G	G	G	C	G	C	C	C	N	G	G	G	G	G	C	G	C	N	C	C	C	C	N	C	N	N	C	G	G	G	N	G	C	G	C	C	C	C	C	G	N	C	C	C	N	C	C	N	N	N	G	C	C	N	C	C	C	C	C	N	N	N	C	C	N	C	C	C	N	G	G	G	C	G	G	G	N	G	N	N	C	C	C	C	G	G	N	G	C	C	G	G	C	G	N	G	G	G	G	N	G	G	G	G	G	G	G	G	G	G	C	N	G	G	N	G	C	G	C	N	G	G	G	G	G	G	G	N	G	C	G	N	G	C	G	G	G	C	N	C	G	C	C	G	G	C	C	G	C	G	C	G	C	N	N	N	C	C	N	N	N	C	C	C	N	G
JHI-Hv50k-2016-51273	C/G	1H	503810729	+	NA	NA	NA	NA	NA	NA	G	G	N	C	C	G	G	G	G	G	C	G	G	G	G	C	G	G	G	G	G	G	G	G	G	C	C	G	G	C	C	G	G	C	G	C	G	G	G	G	G	G	G	G	G	G	C	C	G	C	C	C	C	C	C	C	C	G	G	G	C	G	C	C	G	G	G	G	G	G	G	G	G	C	G	C	C	C	C	G	C	G	C	C	C	C	C	G	C	C	C	C	G	G	G	C	C	C	C	G	C	C	C	G	C	C	C	C	C	C	C	C	C	C	G	C	C	C	C	G	C	G	G	C	G	C	C	G	G	C	C	C	C	C	G	G	G	G	G	G	G	G	G	C	C	C	G	C	C	C	C	C	G	C	G	C	G	C	C	C	C	C	G	C	C	C	C	C	C	G	C	C	C	C	C	C	C	C	G	C	C	G	G	G	G	G	G	G	G	G	G	G	G	G	G	C	G	G	C	C	C	C	C	C	C	C	C	C	C	C	C	C	C	C	C	C	C	C	C	C	C	C	C	G	C	G	C	C	C	C	G	C	C	C	C	C	C	C	C	C	C	C	G	C	G	G	G	G	C	C
JHI-Hv50k-2016-51310	C/T	1H	503901672	+	NA	NA	NA	NA	NA	NA	C	C	C	C	C	T	T	T	C	C	C	T	C	T	C	C	C	T	C	C	C	C	C	C	C	C	C	C	C	C	C	T	C	C	C	C	C	C	C	C	C	C	C	C	C	T	C	C	C	C	C	T	T	C	C	C	C	C	C	C	C	C	T	C	T	T	C	C	T	C	C	T	C	C	C	C	C	C	C	C	T	C	C	C	C	C	C	C	C	T	T	C	C	C	T	C	C	C	T	T	C	C	T	C	C	N	C	T	C	C	T	C	C	C	C	C	C	C	C	C	C	C	C	C	C	T	T	C	C	C	T	C	C	C	T	C	C	C	C	C	C	C	C	C	C	C	C	T	C	C	T	T	C	C	T	C	C	C	C	C	C	C	C	C	C	T	T	T	C	T	C	C	T	T	C	C	T	C	C	C	C	T	T	C	C	T	T	T	T	T	C	T	T	T	C	C	T	C	C	C	N	C	T	C	C	C	C	C	C	C	C	C	C	C	C	C	C	T	C	C	C	C	C	C	C	C	C	C	C	T	C	C	T	C	T	C	T	C	C	C	T	T	C	C	C	C	C	C	C	C
JHI-Hv50k-2016-51345	C/A	1H	504294284	+	NA	NA	NA	NA	NA	NA	C	C	N	C	A	A	A	A	C	C	A	A	A	A	C	A	A	A	C	C	C	C	C	C	C	C	A	C	C	A	A	A	A	A	C	A	C	C	C	C	C	C	C	C	C	A	C	C	A	C	C	A	A	C	C	C	C	C	C	A	A	A	A	C	A	A	C	C	A	C	C	A	A	C	A	C	C	C	C	A	A	A	A	A	A	C	C	C	C	A	A	A	C	C	A	A	A	A	A	A	C	C	A	A	C	N	C	A	C	C	A	C	C	C	C	C	A	A	C	A	A	A	A	A	C	A	A	A	C	C	A	C	C	C	A	C	C	C	A	C	C	C	C	C	C	C	A	A	C	C	A	A	C	C	A	C	C	C	C	C	C	C	C	A	A	A	A	A	A	A	C	C	A	A	C	C	A	C	C	A	A	A	A	C	C	A	A	A	C	A	C	A	A	A	C	C	A	C	C	C	N	C	A	C	C	C	C	C	C	C	A	C	A	A	A	C	A	A	A	A	A	C	C	A	C	A	C	C	C	A	A	C	A	C	A	C	A	C	C	C	A	A	C	C	C	A	A	A	C	C
JHI-Hv50k-2016-51570	C/G	1H	504420209	+	NA	NA	NA	NA	NA	NA	C	C	G	G	G	G	G	G	G	C	G	G	G	G	G	G	G	G	C	G	G	C	G	G	C	G	G	G	G	G	G	G	G	G	C	G	C	G	G	C	C	C	C	G	G	G	C	G	G	C	C	C	C	C	C	C	C	G	G	G	C	G	C	G	G	G	G	C	G	G	G	G	G	G	C	G	G	C	G	C	C	C	C	C	C	G	C	G	G	C	C	C	C	G	G	C	C	C	C	G	C	G	C	G	C	C	G	C	G	G	C	G	G	G	C	G	C	C	C	C	C	C	C	C	C	C	C	C	C	C	C	G	G	G	G	G	C	C	G	G	G	G	G	C	G	G	G	C	G	C	C	C	C	G	G	G	C	C	G	C	C	G	C	C	C	C	C	C	C	G	C	G	C	C	C	C	C	C	C	G	G	G	G	C	G	G	G	G	C	G	G	G	G	G	G	G	G	G	G	G	C	G	C	G	G	C	C	G	G	G	C	G	C	C	N	C	C	C	C	C	C	C	C	C	C	C	C	C	G	C	C	G	C	G	C	C	C	G	G	G	C	C	C	G	C	C	C	C	G	G
SCRI_RS_48925	T/G	1H	504420232	+	NA	NA	NA	NA	NA	NA	T	T	N	G	T	T	T	T	G	T	T	T	T	T	G	T	T	T	T	G	G	T	N	G	T	G	T	G	G	T	T	T	T	T	T	T	T	G	G	T	T	T	T	G	G	T	G	T	T	G	G	T	T	G	G	T	G	G	G	T	T	T	T	T	T	T	T	T	T	G	G	T	T	T	T	T	T	G	T	T	T	T	T	T	T	T	G	G	T	T	T	T	T	N	T	T	T	T	T	T	G	T	T	T	G	G	T	T	T	T	T	T	T	T	T	T	T	T	T	T	T	T	T	T	T	T	T	T	T	G	T	T	T	T	T	G	T	T	T	G	G	G	G	G	T	T	T	T	T	G	T	T	T	T	T	T	T	G	T	G	G	T	T	T	T	T	T	T	T	T	T	T	T	T	G	G	T	G	T	T	T	T	T	T	G	T	T	T	T	T	G	T	T	T	G	G	T	G	T	T	N	T	T	T	T	G	G	T	T	T	T	T	T	T	T	N	T	T	T	T	T	T	G	T	G	T	G	G	T	T	T	T	T	T	T	G	T	T	T	T	T	T	G	T	G	T	T	T	T	T
JHI-Hv50k-2016-51564	C/A	1H	504420741	+	NA	NA	NA	NA	NA	NA	C	C	N	C	A	A	A	A	C	C	A	A	A	A	C	A	A	A	C	C	C	C	C	C	C	C	A	C	C	A	A	A	A	A	C	A	C	C	C	C	C	C	C	C	C	A	C	C	A	C	C	A	A	C	C	C	C	C	C	A	A	A	A	C	A	A	C	C	A	C	C	A	A	C	A	C	C	C	C	A	A	A	A	A	A	C	C	C	C	A	A	A	C	C	A	A	A	A	A	A	C	C	A	A	C	C	C	A	C	C	A	C	C	C	C	C	A	A	C	A	A	A	A	A	C	A	A	A	C	C	A	C	C	C	A	C	C	C	A	C	C	C	C	C	C	C	A	A	C	C	A	A	C	C	A	C	C	C	C	C	C	C	C	A	A	A	A	A	A	A	C	C	A	A	C	C	A	C	C	A	A	A	A	C	C	A	A	A	C	A	C	A	A	A	C	C	A	C	C	C	N	C	A	C	C	C	C	C	C	C	A	C	A	A	A	C	A	A	A	A	A	C	C	A	C	A	C	C	C	A	A	C	A	C	A	C	A	C	C	C	A	A	C	C	C	A	A	A	C	C
JHI-Hv50k-2016-51563	T/C	1H	504420913	+	NA	NA	NA	NA	NA	NA	T	T	T	T	T	T	T	T	C	T	T	T	T	T	C	T	T	T	T	C	C	T	T	T	T	C	T	T	T	T	T	T	T	T	T	T	T	C	C	T	T	T	T	C	C	T	C	T	T	C	C	T	T	C	T	T	C	C	C	T	T	T	T	T	T	T	T	T	T	C	C	T	T	T	T	T	T	C	T	T	T	T	T	T	T	T	C	C	T	T	T	T	T	T	T	T	T	T	T	T	C	T	T	T	C	N	T	T	T	T	T	T	T	T	T	T	T	T	T	T	T	T	T	T	T	T	T	T	T	C	T	T	T	T	T	C	T	T	T	C	C	C	C	C	T	T	T	T	T	C	T	T	T	T	T	T	T	C	T	C	C	T	T	T	T	T	T	T	T	T	T	T	T	T	C	C	T	C	T	T	T	T	T	T	C	T	T	T	T	T	C	T	T	T	C	T	T	C	T	T	N	T	T	T	T	C	C	T	T	T	T	T	T	T	T	T	T	T	T	T	T	T	C	T	C	T	C	C	T	T	T	T	T	T	T	C	T	T	T	T	T	T	T	T	T	T	T	T	T	T
JHI-Hv50k-2016-51560	C/G	1H	504421078	+	NA	NA	NA	NA	NA	NA	G	G	G	G	G	G	G	G	C	G	G	G	G	G	C	G	G	G	G	C	C	G	G	G	G	C	G	G	G	G	G	G	G	G	G	G	G	C	C	G	G	G	G	C	C	G	G	C	G	G	G	C	C	G	C	C	G	C	C	G	C	G	C	C	G	G	G	G	G	C	C	G	G	C	C	C	C	G	C	C	C	C	C	C	C	C	G	C	C	C	C	C	G	G	G	C	C	C	C	G	G	C	C	G	G	G	C	C	C	C	C	C	C	C	G	C	C	C	C	C	C	C	C	C	G	C	C	C	G	G	C	C	C	C	G	C	G	G	G	C	C	C	C	G	C	C	G	C	C	G	C	C	G	C	G	C	C	G	C	G	G	G	G	C	C	C	C	C	C	G	C	C	C	C	G	G	C	G	G	G	G	G	G	G	C	G	G	G	G	G	C	G	G	G	C	G	G	C	C	C	N	C	C	C	C	G	G	C	C	C	C	C	C	C	C	C	C	C	C	C	C	C	G	C	G	C	G	G	C	C	C	C	C	C	C	G	C	C	C	C	C	C	C	C	C	C	C	C	C	C
JHI-Hv50k-2016-51558	G/A	1H	504421581	+	NA	NA	NA	NA	NA	NA	A	A	G	G	G	G	G	G	G	A	G	G	G	G	G	G	G	G	A	G	G	A	G	G	A	G	G	G	G	G	G	G	G	G	A	G	A	G	G	A	A	A	A	G	G	G	G	A	G	G	G	G	G	G	G	G	G	G	G	G	G	G	G	A	G	G	G	A	G	G	G	G	G	A	G	A	A	G	A	G	G	G	G	G	G	A	G	G	A	G	G	G	A	G	G	G	G	G	G	G	G	A	G	G	G	G	A	G	A	A	G	A	A	A	A	A	G	G	G	G	G	G	G	G	A	G	G	G	A	G	G	A	A	A	G	G	A	A	G	G	G	G	G	G	A	A	G	G	A	G	G	G	A	A	G	A	G	G	A	G	G	G	A	G	G	G	G	G	G	G	G	A	G	G	G	G	G	G	A	G	G	G	G	A	G	G	G	G	A	G	G	G	G	G	G	G	G	G	A	A	G	A	G	A	A	G	G	A	A	A	G	A	G	G	G	N	G	G	G	G	G	G	G	G	G	G	G	G	A	G	G	A	G	A	G	G	G	A	A	A	G	G	G	A	G	G	G	G	A	A
JHI-Hv50k-2016-51553	A/C	1H	504422315	+	NA	NA	NA	NA	NA	NA	C	C	A	A	A	A	A	A	A	C	A	A	A	A	A	A	A	A	C	A	A	C	C	A	C	A	A	A	A	A	A	A	A	A	C	A	C	A	A	C	C	C	C	A	A	A	A	C	A	A	A	A	A	A	A	A	A	A	A	A	A	A	A	C	A	A	A	C	A	A	A	A	A	C	A	C	C	A	C	A	A	A	A	A	A	C	A	A	C	A	A	A	C	C	A	A	A	A	A	A	A	C	A	A	A	A	C	A	C	C	A	C	C	C	C	C	A	A	A	A	A	A	A	A	C	A	A	A	C	A	A	C	C	C	A	A	C	C	A	A	A	A	A	A	C	C	A	A	C	A	A	A	C	C	A	C	A	A	C	A	A	A	C	A	A	A	A	A	A	A	A	C	A	A	A	A	A	A	C	A	A	A	A	C	A	A	A	A	C	A	A	A	A	A	A	A	A	A	C	C	A	C	A	C	C	A	A	C	C	C	A	C	A	A	N	C	A	A	A	A	A	A	A	A	A	A	A	A	C	A	A	C	A	C	A	A	A	C	C	C	A	A	A	C	A	A	A	A	C	C
JHI-Hv50k-2016-51552	C/T	1H	504422388	+	NA	NA	NA	NA	NA	NA	T	T	C	C	C	C	C	C	C	T	C	C	C	C	C	C	C	C	T	C	C	T	T	C	T	C	C	C	C	C	C	C	C	C	T	C	T	C	C	T	T	T	T	C	C	C	C	T	C	C	C	C	C	C	C	C	C	C	C	C	C	C	C	T	C	C	T	T	C	C	C	C	C	T	C	T	T	C	T	C	C	C	C	C	C	T	C	C	T	C	C	C	T	T	C	C	C	C	C	C	C	T	C	C	C	C	T	C	T	T	C	T	T	T	T	T	C	C	C	C	C	C	C	C	T	C	C	C	T	C	C	T	T	T	C	C	T	T	C	C	C	C	C	C	T	T	C	C	T	C	C	C	T	T	C	T	C	C	T	C	C	C	T	C	C	C	C	C	C	C	T	T	C	C	C	C	C	C	T	C	C	C	C	T	C	C	C	C	T	C	C	C	C	C	C	C	C	C	T	T	C	T	C	T	T	C	C	T	T	T	C	T	C	C	C	T	C	C	C	C	C	C	C	C	C	C	C	C	T	C	C	T	C	T	C	C	C	T	T	T	C	C	C	T	C	C	C	C	T	T
JHI-Hv50k-2016-51549	C/T	1H	504422510	+	NA	NA	NA	NA	NA	NA	C	C	C	C	C	C	C	C	C	C	C	C	C	C	C	C	C	C	C	C	C	C	N	C	C	C	C	C	C	C	C	C	C	C	C	C	C	C	C	C	C	C	C	C	C	C	C	C	C	C	C	C	C	C	C	C	C	C	C	C	C	C	C	C	C	C	C	C	C	C	C	C	C	C	C	C	C	C	C	C	C	C	C	C	C	C	C	T	C	C	C	C	C	N	C	C	C	C	C	C	C	C	C	C	C	C	C	C	C	C	C	C	C	C	C	C	C	C	C	C	C	C	C	C	C	C	C	C	C	C	C	C	C	C	C	C	C	C	C	T	C	C	T	C	C	C	C	C	C	C	C	C	C	C	C	C	C	C	C	C	C	C	C	C	C	C	C	C	C	C	C	C	C	C	C	C	C	C	C	C	C	C	C	C	C	C	C	C	C	C	C	C	C	C	C	C	C	C	C	C	C	C	C	C	C	C	C	C	C	C	C	C	C	C	C	N	C	C	C	C	C	C	C	C	C	C	C	C	C	C	C	C	C	C	C	C	C	C	C	C	C	C	C	C	C	C	C	C	C	C
JHI-Hv50k-2016-51526	C/T	1H	504440986	+	NA	NA	NA	NA	NA	NA	C	C	C	C	C	C	C	C	T	C	C	C	C	C	T	C	C	C	C	T	T	C	C	C	C	T	C	C	C	C	C	C	C	C	C	C	N	T	T	C	C	C	C	T	T	C	T	C	C	T	T	C	C	T	C	C	T	T	T	C	C	C	C	C	C	C	C	C	C	T	T	C	C	C	C	C	C	T	C	C	C	C	C	C	C	C	T	T	C	C	C	C	C	C	C	C	C	C	C	C	T	C	C	C	T	T	C	C	C	C	C	C	C	C	C	C	C	C	C	C	C	C	C	C	C	C	C	C	N	T	C	C	C	C	C	T	C	C	C	T	T	T	T	T	C	C	C	C	C	T	C	C	C	C	C	C	C	T	C	T	T	C	C	C	C	C	C	C	C	C	C	C	C	C	T	T	C	T	C	C	C	C	C	C	T	C	C	C	C	C	T	C	C	C	T	C	C	T	C	C	N	C	C	C	C	T	T	C	C	C	C	C	C	C	C	C	C	C	C	C	C	C	T	C	T	C	T	T	C	C	C	C	C	C	C	T	C	C	C	C	C	C	C	C	C	C	C	C	C	C
JHI-Hv50k-2016-51525	C/A	1H	504441395	+	NA	NA	NA	NA	NA	NA	C	C	C	C	C	C	C	C	A	C	C	C	C	C	A	C	C	C	C	A	A	C	C	C	C	A	C	C	C	C	C	C	C	C	C	C	C	A	A	C	C	C	C	A	A	C	A	C	C	A	A	C	C	A	C	C	A	A	A	C	C	C	C	C	C	C	C	C	C	A	A	C	C	C	C	C	C	A	C	C	C	C	C	C	C	C	A	A	C	C	C	C	C	C	C	C	C	C	C	C	A	C	C	C	A	A	C	C	C	C	C	C	C	C	C	C	C	C	C	C	C	C	C	C	C	C	C	C	C	A	C	C	C	C	C	A	C	C	C	A	A	A	A	A	C	C	C	C	C	A	C	C	C	C	C	C	C	A	C	A	A	C	C	C	C	C	C	C	C	C	C	C	C	C	A	A	C	A	C	C	C	C	C	C	A	C	C	C	C	C	A	C	C	C	A	C	C	A	C	C	N	C	C	C	C	A	A	C	C	C	C	C	C	C	C	C	C	C	C	C	C	C	A	C	A	C	A	A	C	C	C	C	C	C	C	A	C	C	C	C	C	C	C	C	C	C	C	C	C	C
SCRI_RS_176644	A/G	1H	504460092	+	NA	NA	NA	NA	NA	NA	A	A	A	A	A	A	A	A	A	A	A	A	G	A	A	A	A	A	A	A	A	A	A	A	A	G	A	A	A	A	A	A	G	A	A	A	N	A	A	A	A	A	A	A	A	A	A	A	A	A	G	A	A	A	A	A	A	G	G	G	A	G	A	A	A	A	G	A	A	A	A	A	A	A	A	G	A	A	A	A	A	G	A	A	G	G	G	A	A	A	A	A	A	A	A	A	A	A	A	A	A	A	A	G	A	A	A	A	A	A	A	A	G	G	A	G	A	G	A	A	A	A	G	G	A	A	A	A	A	A	A	A	A	A	A	A	G	A	A	A	G	A	A	A	A	A	A	A	A	A	A	A	A	G	A	A	G	A	G	A	A	G	A	A	A	A	A	A	A	A	A	G	A	A	A	A	A	A	A	G	A	A	A	A	A	A	A	A	A	A	A	A	A	A	A	A	A	A	A	G	A	G	G	A	A	A	A	A	N	A	A	A	A	A	A	A	A	A	A	A	A	A	A	A	A	A	A	A	A	A	A	A	A	A	A	A	G	A	A	A	A	A	A	A	A	A	A	A	A	A
SCRI_RS_196910	G/A	1H	504501906	+	NA	NA	NA	NA	NA	NA	G	G	G	G	G	G	G	G	G	G	G	G	G	G	G	G	G	G	G	A	G	G	G	G	G	G	G	G	G	G	G	G	G	G	G	G	G	G	G	G	G	G	G	G	A	G	G	G	G	A	A	G	G	A	G	G	G	A	A	G	G	G	G	G	G	G	G	G	G	A	G	G	G	G	G	G	G	A	G	G	G	G	G	G	G	G	A	A	G	G	G	G	G	G	G	G	G	G	G	G	G	G	G	G	G	G	G	G	G	G	G	G	G	G	G	G	G	G	G	G	G	G	G	G	G	G	G	G	G	G	G	G	G	G	G	A	G	G	G	A	A	A	A	G	G	G	G	G	G	G	G	G	G	G	G	G	A	A	G	A	G	A	G	G	G	G	G	G	G	G	G	G	G	G	A	A	G	A	G	G	G	G	G	G	G	G	G	G	G	G	G	G	G	G	A	G	G	G	G	G	G	G	G	G	G	A	A	G	N	G	G	G	G	G	G	G	G	G	G	G	G	G	G	G	A	G	G	A	G	G	G	G	G	G	G	A	G	G	G	G	G	G	G	G	G	G	G	G	G	G
JHI-Hv50k-2016-51475	T/A	1H	504503202	+	NA	NA	NA	NA	NA	NA	T	T	A	A	A	A	A	A	T	A	A	A	A	A	T	A	A	A	T	A	T	A	T	A	T	T	A	A	A	A	A	A	A	A	T	A	T	T	T	T	A	T	T	T	A	A	A	A	A	T	T	T	T	T	T	A	A	A	A	A	T	A	T	T	A	A	T	T	A	A	T	A	T	A	T	A	A	T	T	T	T	T	T	T	T	T	T	A	T	T	T	T	T	T	A	T	T	T	T	A	A	A	T	T	A	A	A	T	A	A	T	A	A	A	T	A	A	T	A	T	T	T	T	T	T	T	T	T	T	A	T	A	A	A	A	A	T	T	T	A	A	A	A	A	A	A	T	T	A	A	T	T	T	A	A	T	T	T	A	T	A	A	T	T	T	T	T	T	A	A	A	A	T	T	T	T	T	T	T	A	A	A	A	T	A	A	A	A	T	A	T	A	A	A	A	A	A	T	A	A	N	A	T	A	A	T	T	T	N	A	T	A	T	A	T	A	T	T	T	T	T	T	A	T	T	A	A	T	T	T	A	T	T	T	T	T	T	A	A	T	T	T	T	A	T	A	A	A	A	T
BOPA1_4027-1814	A/G	1H	504504143	+	NA	NA	NA	NA	NA	NA	A	A	N	A	G	G	G	G	A	A	G	G	G	G	A	G	G	G	A	A	A	A	A	A	A	A	G	A	A	G	G	G	G	G	A	G	N	A	A	A	G	A	A	A	A	G	A	A	G	A	A	G	G	A	A	A	A	A	A	G	G	G	G	A	G	G	A	A	G	A	A	G	A	A	G	A	A	A	A	G	G	G	G	G	G	A	A	A	G	G	G	G	A	A	G	G	G	G	G	G	A	A	G	A	A	A	A	G	A	A	G	A	A	A	A	A	A	G	A	G	G	G	G	G	A	G	G	G	A	A	G	A	A	A	G	A	A	A	A	A	A	A	A	A	A	A	A	G	A	A	G	G	A	A	G	A	A	A	A	A	A	A	A	G	G	G	G	G	A	A	A	A	G	G	A	A	G	A	A	G	G	G	G	A	G	G	G	G	A	G	A	G	G	G	A	A	G	A	A	A	N	A	G	A	A	A	A	A	A	A	G	A	G	A	G	A	G	G	G	G	G	G	A	G	A	A	A	A	A	G	A	A	G	A	G	A	G	A	A	A	G	G	A	A	A	A	A	A	A	A
JHI-Hv50k-2016-51471	G/A	1H	504504455	+	NA	NA	NA	NA	NA	NA	G	G	N	G	A	A	A	A	G	G	A	A	A	A	G	A	A	A	G	G	G	G	G	G	G	G	A	G	G	A	A	A	A	A	G	A	G	G	G	G	A	G	G	G	G	A	N	G	A	G	G	A	A	G	G	G	G	G	G	A	A	A	A	G	A	A	G	G	A	G	G	A	G	G	A	G	G	G	G	A	A	A	A	A	A	G	G	G	A	A	A	A	G	G	A	A	A	A	A	A	G	G	A	G	G	N	G	A	G	G	A	G	G	G	G	G	G	A	G	A	A	A	A	A	G	A	A	A	G	G	A	G	G	G	A	G	G	G	G	G	G	G	G	G	G	G	G	A	G	G	A	A	G	G	A	G	G	G	G	G	G	G	G	A	A	A	A	A	G	G	G	G	A	A	G	G	A	G	G	A	A	A	A	G	A	A	A	A	G	A	G	A	A	A	G	G	A	G	G	G	N	G	A	G	G	G	G	G	G	G	A	G	A	G	A	G	A	A	A	A	A	A	G	A	G	G	G	G	G	A	G	G	A	G	A	G	A	G	G	G	A	A	G	G	G	G	G	G	G	G
JHI-Hv50k-2016-51431	G/A	1H	504515693	+	NA	NA	NA	NA	NA	NA	G	G	N	G	A	A	A	A	G	G	A	A	A	A	G	A	A	A	G	A	G	G	N	G	G	G	A	G	G	A	A	A	A	A	G	A	G	G	G	G	A	G	G	G	A	A	G	G	A	A	A	A	A	A	G	G	G	A	A	A	A	A	A	G	A	A	G	G	A	A	G	A	G	G	A	G	G	A	G	A	A	A	A	A	A	G	A	A	A	A	A	A	G	N	A	A	A	A	A	A	G	G	A	G	G	G	G	A	G	G	A	G	G	G	G	G	A	A	G	A	A	A	A	A	G	A	A	A	G	G	A	G	G	G	A	A	G	G	G	A	A	A	A	G	G	G	G	A	G	G	A	A	G	G	A	G	N	A	G	A	G	N	G	A	A	A	A	A	G	G	G	G	A	A	A	A	A	A	G	A	A	A	A	G	A	A	A	A	G	A	G	A	A	A	A	G	A	G	G	G	N	G	A	G	G	A	A	G	N	G	A	G	A	A	A	G	A	A	A	A	A	A	G	A	A	A	G	A	G	A	A	G	A	G	A	A	A	G	G	G	A	A	G	G	G	A	A	A	G	G
JHI-Hv50k-2016-51422	G/A	1H	504516457	+	NA	NA	NA	NA	NA	NA	A	A	G	G	G	G	G	G	A	G	G	G	G	G	A	G	G	G	G	G	A	G	G	G	A	A	G	G	G	G	G	G	G	G	A	G	A	A	A	A	G	A	A	A	G	G	A	A	G	G	G	G	G	G	G	A	A	G	G	G	G	G	G	G	G	G	G	A	G	G	A	G	A	G	G	A	A	G	G	G	G	G	G	G	G	G	G	G	G	G	G	G	A	G	G	G	G	G	G	G	A	A	G	A	A	N	A	G	A	A	G	G	G	G	A	G	G	G	A	G	G	G	G	G	A	G	G	G	A	A	G	A	A	A	G	G	G	A	A	G	G	G	G	A	A	A	A	G	A	A	G	G	A	G	G	G	G	G	G	G	A	G	A	G	G	G	G	G	A	G	G	G	G	G	G	G	G	G	A	G	G	G	G	A	G	G	G	G	A	G	A	G	G	G	G	G	G	A	A	G	N	G	G	A	G	G	G	G	G	G	G	A	G	G	G	G	G	G	G	G	G	G	A	G	G	G	A	G	G	G	G	G	G	G	G	G	G	A	A	G	G	G	G	A	G	G	G	G	A	G
JHI-Hv50k-2016-51421	C/T	1H	504516638	+	NA	NA	NA	NA	NA	NA	C	C	C	C	C	C	C	C	C	C	C	C	C	C	C	C	C	C	C	T	C	C	N	C	C	C	C	C	C	C	C	C	C	C	C	C	C	C	C	C	C	C	C	C	T	C	C	C	C	T	T	C	C	T	C	C	C	T	T	C	C	C	C	C	C	C	C	C	C	T	C	C	C	C	C	C	C	T	C	C	C	C	C	C	C	C	T	T	C	C	C	C	C	N	C	C	C	C	C	C	C	C	C	C	C	C	C	C	C	C	C	C	C	C	C	C	C	C	C	C	C	C	C	C	C	C	C	C	C	C	C	C	C	C	C	T	C	C	C	T	T	T	T	C	C	C	C	C	C	C	C	C	C	C	C	C	C	T	C	T	C	C	C	C	C	C	C	C	C	C	C	C	C	C	T	T	C	T	C	C	C	C	C	C	C	C	C	C	C	C	C	C	C	C	T	C	C	C	C	C	C	C	C	C	C	T	T	C	N	C	C	C	C	C	C	N	C	C	C	C	C	C	C	C	T	C	C	T	C	C	C	C	C	C	C	T	C	C	C	C	C	C	C	C	C	C	C	C	C	C
JHI-Hv50k-2016-51412	C/G	1H	504536517	+	NA	NA	NA	NA	NA	NA	C	C	G	G	G	G	G	G	C	G	G	G	G	G	C	G	G	G	G	G	C	G	G	G	C	C	G	G	G	G	G	G	G	G	C	G	C	C	C	C	G	C	C	C	G	G	G	G	G	C	C	C	C	C	C	G	G	G	G	G	C	G	C	C	G	G	G	C	G	G	C	G	C	C	C	G	G	C	C	C	C	C	C	C	C	C	C	G	C	C	C	C	C	G	G	C	C	C	C	G	G	G	C	C	G	G	G	C	G	G	C	C	C	C	C	C	C	C	G	C	C	C	C	C	C	C	C	C	C	G	C	G	G	G	G	G	G	C	C	G	G	G	G	G	G	G	C	C	G	G	C	C	C	C	G	C	C	C	C	C	G	G	C	C	C	C	C	C	G	G	C	C	C	C	C	C	C	C	C	G	G	G	G	C	G	G	G	G	C	G	C	G	G	G	G	G	G	C	G	C	N	C	C	G	C	C	C	C	C	C	C	G	C	C	C	C	C	C	C	C	C	C	G	C	C	C	G	C	C	C	C	C	C	C	C	C	C	G	G	C	C	C	C	G	C	C	C	C	G	C
JHI-Hv50k-2016-51375	T/C	1H	504543580	+	NA	NA	NA	NA	NA	NA	T	T	T	T	T	T	T	T	T	T	T	T	T	T	T	T	T	T	T	C	T	T	T	T	T	T	T	T	T	T	T	T	T	T	T	T	N	T	T	T	T	T	T	T	C	T	T	T	T	C	C	T	T	C	T	T	T	C	C	T	T	T	T	T	T	T	T	T	T	C	T	T	T	T	T	T	T	C	T	T	T	T	T	T	T	T	C	C	T	T	T	T	T	T	T	T	T	T	T	T	T	T	T	T	T	T	T	T	T	T	T	T	T	T	T	T	T	T	T	T	T	T	T	T	T	T	T	T	T	T	T	T	T	T	T	C	T	T	T	C	C	C	C	T	T	T	T	T	T	T	T	T	T	T	T	T	T	C	T	C	T	T	T	T	T	T	T	T	T	T	T	T	T	T	C	C	T	C	T	T	T	T	T	T	T	T	T	T	T	T	T	T	T	T	C	T	T	T	T	T	T	T	T	T	T	C	C	T	N	T	T	T	T	T	T	T	T	T	T	T	T	T	T	T	C	T	T	C	T	T	T	T	T	T	T	C	T	T	T	T	T	T	T	T	T	T	T	T	T	T
JHI-Hv50k-2016-51368	G/C	1H	504547975	+	NA	NA	NA	NA	NA	NA	G	G	G	G	G	G	G	G	G	G	G	G	G	G	G	G	G	G	G	C	G	G	G	G	G	G	G	G	G	G	G	G	G	G	G	G	G	G	G	G	G	G	G	G	C	G	G	G	G	C	C	G	G	C	G	G	G	C	C	G	G	G	G	G	G	G	G	G	G	C	G	G	G	G	G	G	G	C	G	G	G	G	G	G	G	G	C	C	G	G	G	G	G	G	G	G	G	G	G	G	G	G	G	G	G	G	G	G	G	G	G	G	G	G	G	G	G	G	G	G	G	G	G	G	G	G	G	G	G	G	G	G	G	G	G	C	G	G	G	C	C	C	C	G	G	G	G	G	G	G	G	G	G	G	G	G	G	C	G	C	G	G	G	G	G	G	G	G	G	G	G	G	G	G	C	C	G	C	G	G	G	G	G	G	G	G	G	G	G	G	G	G	G	G	C	G	G	G	G	G	G	G	G	G	G	C	C	G	N	G	G	G	G	G	G	G	G	G	G	G	G	G	G	G	C	G	G	C	G	G	G	G	G	G	G	C	G	G	G	G	G	G	G	G	G	G	G	G	G	G
JHI-Hv50k-2016-51367	A/C	1H	504547977	+	NA	NA	NA	NA	NA	NA	A	A	A	A	A	A	A	A	A	A	A	A	A	A	A	A	A	A	A	C	A	A	A	A	A	A	A	A	A	A	A	A	A	A	A	A	A	A	A	A	A	A	A	A	C	A	A	A	A	C	C	A	A	C	A	A	A	C	C	A	A	A	A	A	A	A	A	A	A	C	A	A	A	A	A	A	A	C	A	A	A	A	A	A	A	A	C	C	A	A	A	A	A	A	A	A	A	A	A	A	A	A	A	A	A	A	A	A	A	A	A	A	A	A	A	A	A	A	A	A	A	A	A	A	A	A	A	A	A	A	A	A	A	A	A	C	A	A	A	C	C	C	C	A	A	A	A	A	A	A	A	A	A	A	A	A	A	C	A	C	A	A	A	A	A	A	A	A	A	A	A	A	A	A	C	C	A	C	A	A	A	A	A	A	A	A	A	A	A	A	A	A	A	A	C	A	A	A	A	A	A	A	A	A	A	C	C	A	N	A	A	A	A	A	A	A	A	A	A	A	A	A	A	A	C	A	A	C	A	A	A	A	A	A	A	C	A	A	A	A	A	A	A	A	A	A	A	A	A	A
JHI-Hv50k-2016-51636	C/G	1H	504587476	+	NA	NA	NA	NA	NA	NA	G	G	C	C	C	C	C	C	G	N	C	C	C	C	G	C	C	C	C	C	G	N	C	N	G	G	C	C	C	C	C	C	C	C	G	C	G	G	G	G	C	G	G	G	C	C	G	G	C	C	C	C	C	C	C	G	G	C	C	C	C	C	C	N	C	C	C	G	C	C	G	C	G	C	C	G	G	C	N	C	C	C	C	C	C	N	C	C	C	C	C	C	G	C	C	C	C	C	C	C	G	G	C	G	G	G	G	C	G	G	C	C	C	C	G	C	C	C	G	C	C	C	C	C	G	C	C	C	G	G	C	G	G	G	C	C	C	G	G	C	C	C	C	G	G	G	G	C	G	G	C	C	G	C	C	N	C	C	C	C	G	C	G	C	C	C	C	C	G	C	C	C	C	C	C	C	C	C	G	C	C	C	C	G	C	C	C	C	G	C	G	C	C	C	C	C	C	G	G	C	N	C	C	G	C	C	C	N	C	C	C	G	C	C	C	C	C	C	C	C	C	C	G	C	C	C	G	C	N	C	C	N	C	N	C	C	C	G	G	N	C	C	C	G	C	C	C	C	G	N
JHI-Hv50k-2016-51628	C/T	1H	504587993	+	NA	NA	NA	NA	NA	NA	C	C	C	C	C	C	C	C	C	N	C	C	C	C	C	C	C	C	T	T	C	N	T	N	C	C	C	C	C	C	C	C	C	C	C	C	C	C	C	C	C	C	C	C	C	C	C	C	C	C	T	C	C	T	C	C	C	T	T	C	C	C	C	N	C	C	C	C	C	T	C	C	C	T	C	C	C	C	N	C	C	C	C	C	C	N	T	T	C	C	C	C	C	T	C	C	C	C	C	C	C	C	C	C	C	C	C	C	C	C	C	T	T	T	C	T	C	C	C	C	C	C	C	C	C	C	C	C	C	C	C	C	C	C	C	T	T	C	C	T	T	T	T	C	C	C	C	C	C	C	C	C	C	T	C	N	T	T	T	T	C	T	C	C	C	C	C	C	C	C	C	T	C	C	T	T	C	T	C	C	C	C	C	C	C	C	C	C	C	C	C	C	C	C	T	C	C	C	C	T	C	T	C	C	T	T	T	N	T	T	C	C	C	C	C	T	C	C	C	C	C	C	C	C	T	C	C	T	N	C	C	N	C	N	C	T	C	C	C	N	C	C	C	C	C	C	C	C	C	N
JHI-Hv50k-2016-51613	C/G	1H	504589038	+	NA	NA	NA	NA	NA	NA	G	G	G	G	G	G	G	G	G	N	G	G	G	G	G	G	G	G	G	C	G	N	G	N	G	G	G	G	G	G	G	G	G	G	G	G	G	G	G	G	G	G	G	G	G	G	C	C	G	C	G	C	C	G	C	C	C	C	C	G	C	G	C	N	G	G	G	G	G	C	G	G	G	C	C	C	C	C	N	C	C	C	C	C	C	N	G	C	C	C	C	C	G	G	G	C	C	C	C	G	C	C	C	G	C	C	C	C	C	C	C	C	C	C	G	C	C	C	C	C	C	C	C	C	G	C	C	C	G	C	C	C	C	C	G	C	G	G	G	C	C	C	C	C	C	C	G	C	C	C	C	C	G	C	G	N	G	G	C	G	C	C	G	C	C	C	C	C	C	G	C	C	C	C	G	G	C	G	G	G	G	G	G	G	G	G	G	G	G	G	G	G	G	G	C	G	G	G	C	C	C	C	C	C	C	G	G	N	N	C	C	C	C	C	C	C	C	C	C	C	C	C	C	C	G	C	C	G	N	C	C	N	C	N	C	G	C	C	C	N	C	C	C	C	C	C	C	C	C	N
JHI-Hv50k-2016-51597	A/T	1H	504616162	+	NA	NA	NA	NA	NA	NA	A	A	A	A	A	A	A	A	A	A	A	A	A	A	A	A	A	A	A	T	A	A	A	A	A	A	A	A	A	A	A	A	A	A	A	A	A	A	A	A	A	A	A	A	A	A	N	A	A	A	T	A	A	T	A	A	A	T	T	A	A	A	A	A	A	A	A	A	A	T	A	A	A	A	A	A	A	A	A	A	A	A	A	A	A	A	T	T	A	A	A	A	A	A	A	A	A	A	A	A	A	A	A	A	A	A	A	A	A	A	A	A	A	A	A	A	A	A	A	A	A	A	A	A	A	A	A	A	A	A	A	A	A	A	A	T	A	A	A	T	T	T	T	A	N	A	A	A	A	A	A	A	A	A	A	A	T	T	A	T	A	T	A	A	A	A	A	A	A	A	N	A	A	A	T	T	A	T	A	A	A	A	A	A	A	A	A	A	A	A	A	A	A	A	T	A	A	A	N	A	A	A	A	A	A	T	T	A	N	A	A	A	A	A	A	A	A	A	A	A	A	A	A	A	T	A	A	T	A	A	N	A	A	A	A	T	A	A	A	A	A	A	A	A	A	A	A	A	A	A
JHI-Hv50k-2016-51788	C/T	1H	504682760	+	NA	NA	NA	NA	NA	NA	C	C	C	C	C	C	C	C	T	C	C	C	C	C	T	C	C	C	C	C	T	C	C	C	C	C	C	C	C	C	C	C	C	C	C	C	C	T	T	C	C	C	C	T	C	C	T	C	C	C	C	C	C	C	C	T	T	C	C	C	C	C	C	C	C	C	T	C	C	C	T	C	C	C	C	C	C	C	C	C	C	C	C	C	C	C	C	C	C	C	C	C	C	C	C	C	C	C	C	C	T	C	C	T	T	T	C	C	C	C	C	C	C	C	C	C	C	C	T	C	C	C	C	C	C	C	C	C	C	T	C	C	C	C	C	C	C	C	T	C	C	C	C	T	C	C	T	C	C	T	C	C	C	C	C	C	T	C	C	C	T	T	C	C	C	C	C	C	C	C	T	C	C	C	C	C	C	C	C	C	C	C	C	C	C	C	C	C	C	C	T	C	C	C	C	C	C	T	C	C	N	C	C	C	C	C	C	C	C	C	C	C	C	C	C	C	C	C	C	C	C	C	T	C	C	C	T	C	C	C	C	C	C	C	C	C	C	C	C	C	C	C	C	C	C	C	C	C	C	C
JHI-Hv50k-2016-51757	C/T	1H	504696799	+	NA	NA	NA	NA	NA	NA	C	C	N	C	C	C	C	C	C	T	C	C	C	C	C	C	C	C	C	T	C	T	C	T	C	C	C	C	C	C	C	C	C	C	C	C	C	C	C	C	C	C	C	C	C	C	C	C	C	C	T	C	C	T	C	C	C	T	T	C	C	C	C	T	C	C	C	C	C	T	C	C	C	C	C	C	C	C	T	C	C	C	C	C	C	T	T	T	C	C	C	C	C	C	C	C	C	C	C	C	C	C	C	C	C	C	C	C	C	C	C	C	C	C	C	C	C	C	C	C	C	C	C	C	C	C	C	C	C	C	C	C	C	C	C	T	C	C	C	T	T	T	T	C	C	C	C	C	C	C	C	C	C	C	C	T	C	T	C	C	C	C	C	C	C	C	C	C	C	C	C	C	C	C	T	T	C	T	C	C	C	C	C	C	C	C	C	C	C	C	C	C	C	C	T	C	C	C	C	C	C	C	C	C	C	T	T	T	N	C	C	C	C	C	C	C	C	C	C	C	C	C	C	C	T	C	C	T	T	C	C	T	C	T	C	T	C	C	C	T	C	C	C	C	C	C	C	C	C	T
JHI-Hv50k-2016-51752	G/C	1H	504697444	+	NA	NA	NA	NA	NA	NA	G	G	G	G	G	C	C	C	G	G	C	C	C	C	G	G	C	C	G	G	G	G	G	G	G	C	C	G	G	C	C	C	C	G	G	C	G	G	G	G	C	G	G	G	C	C	G	G	C	G	G	C	C	G	G	G	G	G	G	G	C	C	C	G	C	C	G	G	C	G	G	C	C	G	G	G	G	C	G	G	C	G	C	C	C	G	G	G	C	C	C	C	G	G	C	C	C	C	C	C	G	G	C	G	G	G	G	C	G	G	C	G	G	G	G	G	G	C	G	G	G	G	G	G	G	C	C	G	G	G	C	G	G	G	C	G	G	G	G	G	G	G	G	G	G	G	G	C	G	G	C	C	G	G	C	G	G	G	G	G	G	G	G	G	C	C	C	C	C	G	G	G	C	C	G	G	C	G	G	G	G	C	C	G	G	C	C	C	G	C	G	C	C	C	G	G	C	G	G	G	N	G	C	G	G	G	G	G	G	G	C	G	C	G	G	G	C	C	C	C	C	C	G	C	G	G	G	G	G	C	G	G	C	G	C	G	C	G	G	G	C	C	G	G	G	G	G	G	G	G
JHI-Hv50k-2016-51741	G/A	1H	504705489	+	NA	NA	NA	NA	NA	NA	G	G	N	G	G	G	G	G	G	A	G	G	G	G	G	G	G	G	G	A	G	A	A	A	G	G	G	G	G	G	G	G	G	G	G	G	G	G	G	G	G	G	G	G	G	G	G	G	G	G	A	G	G	A	G	G	G	A	A	G	G	G	G	A	G	G	G	G	G	A	G	G	G	G	G	G	G	G	A	G	G	G	G	G	G	A	A	A	G	G	G	G	G	A	G	G	G	G	G	G	G	G	G	G	G	G	G	G	G	G	G	G	G	G	G	G	A	G	G	G	G	G	G	G	G	G	G	G	G	G	G	G	G	G	G	A	G	G	G	A	A	A	A	G	G	G	G	G	G	G	G	G	G	G	G	A	G	A	G	G	G	G	G	G	G	G	G	G	G	G	G	G	G	G	A	A	G	A	G	G	G	G	G	G	G	G	G	G	G	G	G	G	G	G	A	G	G	G	G	G	G	G	G	G	G	A	A	A	N	G	G	G	G	A	G	A	G	G	G	G	G	G	G	G	A	A	G	A	A	G	A	A	G	A	G	A	G	G	G	A	G	G	G	G	G	A	A	A	G	A
BOPA2_12_21522	G/A	1H	504705663	+	NA	NA	NA	NA	NA	NA	A	A	N	A	G	G	G	G	G	G	G	G	G	G	G	G	G	G	A	G	G	G	G	G	A	G	G	A	A	G	G	G	G	A	A	G	A	G	G	A	G	A	A	G	G	G	G	A	G	G	G	G	G	G	A	G	G	G	G	G	G	G	G	G	G	G	A	A	G	G	G	G	G	A	G	A	A	G	G	G	G	G	G	G	G	G	G	G	G	G	G	G	A	G	G	G	G	G	G	G	G	A	G	G	G	G	A	G	A	A	G	A	A	A	A	A	G	G	G	G	G	G	G	G	A	G	G	G	A	G	G	A	A	A	G	G	A	A	G	G	G	G	G	G	A	A	G	G	A	G	G	G	A	A	G	G	G	G	A	A	G	G	A	G	G	G	G	G	G	A	A	A	G	G	G	G	G	G	A	G	G	G	G	A	G	G	G	G	A	G	G	G	G	G	G	A	G	G	A	A	G	A	G	A	A	G	G	G	N	A	G	A	G	G	G	G	G	G	G	G	G	G	G	G	G	G	G	G	G	G	G	G	G	G	G	G	G	A	A	G	G	G	A	A	A	G	G	G	A	G
JHI-Hv50k-2016-51715	T/C	1H	504706828	+	NA	NA	NA	NA	NA	NA	T	T	T	T	C	C	C	C	C	T	C	C	C	C	C	C	C	C	T	T	C	T	T	T	T	C	C	T	T	C	C	C	C	T	T	C	T	C	C	T	C	T	T	C	C	C	C	T	C	C	T	C	C	T	T	C	C	T	T	C	C	C	C	T	C	C	T	T	C	T	C	C	C	T	C	T	T	C	T	C	C	C	C	C	C	T	T	T	C	C	C	C	T	T	C	C	C	C	C	C	C	T	C	C	C	C	T	C	T	T	C	T	T	T	T	T	T	C	C	C	C	C	C	C	T	C	C	C	T	C	C	T	T	T	C	T	T	T	C	T	T	T	T	C	T	T	C	C	T	C	C	C	T	T	C	T	C	T	T	T	C	C	T	C	C	C	C	C	C	T	T	T	C	C	T	T	C	T	T	C	C	C	C	T	C	C	C	C	T	C	C	C	C	C	T	T	C	C	T	T	C	T	C	T	T	T	T	T	T	T	C	T	C	T	C	T	C	C	C	C	C	C	C	C	T	T	C	T	T	C	T	T	C	T	C	T	C	T	T	T	C	C	T	T	T	T	T	T	T	T
JHI-Hv50k-2016-51688	A/G	1H	504708042	+	NA	NA	NA	NA	NA	NA	A	A	A	A	G	G	G	G	G	A	G	G	G	G	G	G	G	G	A	A	G	A	A	A	A	G	G	A	A	G	G	G	G	A	A	G	A	G	G	A	G	A	A	G	G	G	G	A	G	G	A	G	G	A	A	G	G	A	A	G	G	G	G	A	G	G	A	A	G	A	G	G	G	A	G	A	A	G	A	G	G	G	G	G	G	A	A	A	G	G	G	G	A	A	G	G	G	G	G	G	G	A	G	G	G	G	A	G	A	A	G	A	A	A	A	A	A	G	G	G	G	G	G	G	A	G	G	G	A	G	G	A	A	A	G	A	A	A	G	A	A	A	A	G	A	A	G	G	A	G	G	G	A	A	G	A	G	A	A	A	G	G	A	G	G	G	G	G	G	A	A	A	G	G	A	A	G	A	A	G	G	G	G	A	G	G	G	G	A	G	G	G	G	G	A	A	G	G	A	A	G	A	G	A	A	A	A	A	A	A	G	A	G	A	G	A	G	G	G	G	G	G	G	G	A	A	G	A	A	G	A	A	G	A	G	A	G	A	A	A	G	G	A	A	A	A	A	A	A	A
JHI-Hv50k-2016-51655	A/G	1H	504741651	+	NA	NA	NA	NA	NA	NA	A	A	A	A	G	G	G	G	G	A	G	G	A	G	A	G	A	G	A	A	G	A	A	A	A	G	G	A	A	G	G	G	A	A	A	G	A	A	A	A	G	A	A	G	G	G	A	A	A	G	A	G	G	A	A	G	G	A	A	G	A	A	G	A	G	G	A	A	G	A	A	G	G	A	G	A	A	G	A	G	G	G	G	A	A	A	A	A	G	G	G	G	A	A	G	G	A	A	G	G	A	A	G	G	A	A	A	G	A	A	G	A	A	A	A	A	A	A	G	G	G	G	G	G	A	G	G	G	A	A	G	A	A	A	G	A	A	A	G	A	A	A	A	G	A	A	G	G	A	A	G	G	A	A	G	A	G	A	A	A	G	G	A	G	G	G	G	G	G	A	A	A	G	G	A	A	G	A	A	G	G	G	G	A	G	G	G	G	A	G	A	G	G	G	A	A	G	A	A	A	G	A	G	A	A	A	A	A	A	A	A	A	A	A	G	A	A	G	A	A	A	A	G	G	A	A	A	A	A	G	A	A	G	A	G	A	G	A	A	A	G	G	A	A	A	A	A	A	A	A
JHI-Hv50k-2016-51800	T/A	1H	504784307	+	NA	NA	NA	NA	NA	NA	A	A	A	A	A	T	T	T	A	A	T	T	A	T	A	A	A	T	A	A	A	A	A	A	A	T	T	A	A	T	T	T	A	A	A	T	A	A	A	A	T	A	A	A	T	T	T	T	A	T	T	A	A	T	T	T	T	A	A	A	T	A	A	T	T	T	A	A	T	A	A	T	T	T	T	T	T	A	T	T	A	T	A	T	T	T	T	A	A	A	A	A	A	A	T	A	T	T	A	T	T	T	A	A	T	T	T	A	T	T	A	T	T	T	A	T	T	T	T	T	T	T	T	T	A	A	A	T	A	T	A	T	T	T	T	A	A	A	A	A	A	A	A	T	T	T	A	A	T	T	A	A	A	T	T	T	T	T	T	T	T	A	A	T	A	A	A	A	A	A	T	T	A	A	T	T	A	T	A	A	A	T	T	A	A	T	T	T	A	T	A	T	T	T	A	A	T	A	T	T	N	T	A	T	T	T	T	T	T	T	T	T	T	T	T	T	T	A	T	T	T	T	T	A	T	T	T	T	T	A	T	T	A	T	A	T	A	T	T	T	A	A	T	T	T	T	T	T	T	T
SCRI_RS_4522	G/T	1H	504784566	+	NA	NA	NA	NA	NA	NA	G	G	G	G	G	T	T	T	G	G	T	T	G	T	G	G	G	T	G	G	G	G	G	G	G	T	T	G	G	T	T	T	G	G	G	T	G	G	G	G	T	G	G	G	T	T	G	G	G	G	G	T	T	G	G	G	G	G	G	G	G	G	T	G	T	T	G	G	T	G	G	T	T	G	G	G	G	T	G	G	T	G	T	G	G	G	G	G	T	T	T	T	G	G	T	T	G	G	T	T	G	G	T	G	G	N	G	T	G	G	T	G	G	G	G	G	G	G	G	G	G	G	G	G	G	T	T	G	G	G	T	G	G	G	T	G	G	G	G	G	G	G	G	G	G	G	G	T	G	G	T	T	G	G	T	G	G	G	G	G	G	G	G	G	T	T	T	T	T	G	G	G	T	T	G	G	T	G	G	G	G	T	T	G	G	T	T	T	G	T	G	T	T	T	G	G	T	G	G	G	N	G	T	G	G	G	G	G	G	G	G	G	G	G	G	G	G	T	G	G	G	G	G	T	G	G	G	G	G	T	G	G	T	G	T	G	T	G	G	G	T	T	G	G	G	G	G	G	G	G
JHI-Hv50k-2016-51804	C/T	1H	504785052	+	NA	NA	NA	NA	NA	NA	C	C	N	C	C	C	C	C	C	T	C	C	C	C	C	C	C	C	C	T	C	T	C	T	C	C	C	C	C	C	C	C	C	C	C	C	C	C	C	C	C	C	C	C	C	C	C	C	C	C	T	C	C	T	C	T	C	T	T	C	C	C	C	T	C	C	C	C	C	T	C	C	C	C	C	C	C	C	C	C	C	C	C	C	C	T	T	T	C	C	C	C	C	C	C	C	C	C	C	C	C	C	C	C	C	C	C	C	C	C	C	C	C	C	C	C	T	C	T	C	C	C	C	C	C	C	C	C	C	C	C	C	C	C	C	T	C	C	C	T	T	T	T	C	C	C	C	C	C	C	C	C	C	C	C	T	C	T	C	C	C	C	C	C	C	C	C	C	C	C	C	C	C	C	T	T	C	T	C	C	C	C	C	C	C	C	C	C	C	C	C	C	C	C	T	C	C	C	C	C	C	C	C	C	C	T	T	T	N	C	C	C	C	T	N	N	C	C	C	C	C	C	C	C	T	T	C	T	T	C	T	T	C	T	C	T	C	C	C	C	C	C	C	C	C	T	T	T	C	T
JHI-Hv50k-2016-51805	C/T	1H	504785150	+	NA	NA	NA	NA	NA	NA	C	C	C	C	T	C	C	C	T	C	C	C	T	C	T	T	T	C	C	C	T	C	C	C	C	C	C	C	C	C	C	C	T	C	C	C	C	T	T	C	C	C	C	T	C	C	T	C	T	T	C	C	C	C	C	C	T	C	C	T	T	T	C	C	C	C	C	C	C	C	T	C	C	C	T	C	C	C	C	T	C	T	C	T	T	C	C	C	C	C	C	C	C	C	C	C	T	T	C	C	T	C	C	T	T	T	C	C	C	C	C	C	C	C	C	C	C	T	C	T	T	T	T	T	C	C	C	T	C	T	C	C	C	C	C	C	C	C	T	C	C	C	C	T	C	C	T	C	C	T	C	C	C	C	C	C	C	C	C	C	T	C	C	T	C	C	C	C	C	C	C	C	C	C	C	C	C	C	C	T	T	C	C	C	T	C	C	C	C	C	T	C	C	C	C	C	C	T	C	C	N	C	C	C	C	C	C	C	C	C	T	C	T	C	N	C	T	C	T	T	T	T	T	C	C	C	T	C	C	C	C	C	C	C	C	C	C	C	C	C	C	C	C	C	C	C	C	C	C	C
JHI-Hv50k-2016-51812	C/G	1H	504786769	+	NA	NA	NA	NA	NA	NA	C	C	N	C	C	C	C	C	C	G	C	C	C	C	C	C	C	C	C	G	C	G	C	G	C	C	C	C	C	C	C	C	C	C	C	C	C	C	C	C	C	C	C	C	C	C	C	C	C	C	G	C	C	G	C	G	C	G	G	C	C	C	C	G	C	C	C	C	C	G	C	C	C	C	C	C	C	C	C	C	C	C	C	C	C	G	G	G	C	C	C	C	C	G	C	C	C	C	C	C	C	C	C	C	C	C	C	C	C	C	C	C	C	C	C	C	G	C	G	C	C	C	C	C	C	C	C	C	C	C	C	C	C	C	C	G	C	C	C	G	G	G	G	C	C	C	C	C	C	C	C	C	C	C	C	G	C	G	C	C	C	C	C	C	C	C	C	C	C	C	C	C	C	C	G	G	C	G	C	C	C	C	C	C	C	C	C	C	C	C	C	C	C	C	G	C	C	C	C	C	C	C	C	C	C	G	G	G	N	C	C	C	C	G	C	G	C	C	C	C	C	C	C	C	G	G	C	G	G	C	G	G	C	G	C	G	C	C	C	C	C	C	C	C	C	G	G	G	C	G
BOPA2_12_11443	G/A	1H	504794592	+	NA	NA	NA	NA	NA	NA	G	G	G	G	A	G	G	G	A	G	G	G	A	G	G	A	A	G	G	G	A	G	G	G	G	G	G	G	G	G	G	G	A	G	G	G	G	G	G	G	G	G	G	A	G	G	G	G	A	A	G	G	G	G	G	G	A	G	G	A	A	A	G	G	G	G	G	G	G	G	G	G	G	G	A	G	G	G	G	A	G	A	G	A	A	G	G	G	G	G	G	G	G	G	G	G	A	A	G	G	G	G	G	A	G	G	G	G	G	G	G	G	G	G	G	G	G	A	G	A	A	A	A	A	G	G	G	A	G	G	G	G	G	G	G	G	G	G	A	G	G	G	G	A	G	G	A	G	G	G	G	G	G	G	G	G	G	G	G	G	A	G	G	A	G	G	G	G	G	G	G	G	G	G	G	G	G	G	G	A	A	G	G	G	A	G	G	G	G	G	G	G	G	G	G	G	G	G	G	G	N	G	G	G	G	G	G	G	G	G	A	G	A	G	N	G	A	G	A	A	A	A	A	G	G	G	G	G	G	G	G	G	G	G	G	G	G	G	G	G	G	G	G	G	G	G	G	G	G	G
JHI-Hv50k-2016-51866	C/T	1H	504810097	+	NA	NA	NA	NA	NA	NA	C	C	C	C	T	C	C	C	T	C	C	C	T	C	C	T	T	C	C	C	T	C	C	C	C	C	C	C	C	C	C	C	T	C	C	C	C	C	C	C	C	C	C	T	C	C	C	C	T	T	C	C	C	C	C	C	T	C	C	T	T	T	C	C	C	C	C	C	C	C	C	C	C	C	T	C	C	C	C	T	C	T	C	T	T	C	C	C	C	C	C	C	C	C	C	C	T	T	C	C	C	C	C	T	C	C	C	C	C	C	C	C	C	C	C	C	C	T	C	T	T	T	T	T	C	C	C	T	C	C	C	C	C	C	C	C	C	C	T	C	C	C	C	T	C	C	T	C	C	C	C	C	C	C	C	C	C	C	C	C	T	C	C	T	C	C	C	C	C	C	C	C	C	C	C	C	C	C	C	T	T	C	C	C	T	C	C	C	C	C	C	C	C	C	C	C	C	C	C	C	N	C	C	C	C	C	C	C	C	C	T	C	T	C	T	C	T	C	T	T	T	T	T	C	C	C	C	C	C	C	C	C	C	C	C	C	C	C	C	C	C	C	C	C	C	C	C	C	C	C
JHI-Hv50k-2016-51903	T/C	1H	505004249	+	NA	NA	NA	NA	NA	NA	T	T	N	T	T	T	T	T	T	C	C	T	T	T	T	T	T	T	T	C	T	C	C	C	T	T	T	T	T	T	T	T	T	T	T	T	T	T	T	T	T	T	T	T	T	T	T	T	T	T	C	T	T	C	T	C	T	C	C	T	T	T	T	C	T	T	T	T	T	C	T	T	T	T	T	T	T	T	T	T	T	T	T	T	T	C	C	C	T	T	T	T	T	T	T	T	T	T	T	T	T	T	T	T	T	T	T	T	T	T	T	T	T	T	T	T	T	T	C	T	T	T	T	T	T	T	T	T	T	T	N	C	T	T	T	C	T	T	T	C	C	C	C	T	T	T	T	T	T	T	T	T	T	T	T	C	T	C	T	T	T	T	T	T	T	T	T	T	T	T	T	T	T	T	C	C	T	C	T	T	T	T	T	T	T	T	T	T	T	T	T	T	T	T	C	T	T	T	T	T	T	T	T	T	T	C	C	C	N	T	T	T	T	T	N	N	T	T	T	T	T	T	T	C	C	T	T	C	C	T	T	C	T	C	T	C	T	T	T	T	T	T	T	T	T	T	T	T	T	C
JHI-Hv50k-2016-51995	A/G	1H	505013681	+	NA	NA	NA	NA	NA	NA	A	A	A	A	A	G	G	G	A	A	A	G	A	G	A	A	A	G	A	A	A	A	A	A	A	G	G	A	A	G	G	G	A	A	A	G	A	A	A	A	G	A	A	A	G	G	A	A	A	A	A	G	G	A	A	A	A	A	A	A	A	A	G	A	G	G	A	A	G	A	A	G	G	A	A	A	A	G	A	A	G	A	G	A	A	A	A	A	G	G	G	G	A	A	G	G	A	A	G	G	A	A	G	A	A	A	A	G	A	A	G	A	A	A	A	A	A	A	A	A	A	A	A	A	A	G	G	A	A	A	N	A	A	A	G	A	A	A	A	A	A	A	A	A	A	A	A	G	A	A	G	G	A	A	G	A	A	A	A	A	A	A	A	A	G	G	G	G	G	A	A	A	G	G	A	A	G	A	A	A	A	G	G	A	A	G	G	G	A	G	A	G	G	G	A	A	G	A	A	A	N	A	G	A	A	A	A	A	A	A	A	A	A	A	A	A	A	G	A	A	A	A	A	A	A	A	A	A	A	G	A	A	G	A	G	A	G	A	A	A	G	G	A	A	A	A	A	A	A	A
JHI-Hv50k-2016-51996	A/G	1H	505014149	+	NA	NA	NA	NA	NA	NA	A	A	N	A	G	A	A	A	G	G	G	A	G	A	G	G	G	A	A	G	G	G	A	G	A	A	A	A	A	A	A	A	G	A	A	A	N	G	G	A	A	A	A	G	A	A	G	A	G	G	G	A	A	G	A	G	G	G	G	G	G	G	A	G	A	A	A	A	A	G	G	A	A	A	G	A	A	A	A	G	A	G	A	G	G	G	G	G	A	A	A	A	A	G	A	A	G	G	A	A	G	A	A	G	G	N	A	A	A	A	A	A	A	A	A	A	G	G	G	G	G	G	G	G	A	A	A	G	A	G	N	G	A	A	A	G	A	A	G	G	G	G	G	G	A	A	G	A	A	G	A	A	A	A	A	G	G	G	A	A	G	G	A	G	A	A	A	A	A	A	A	A	A	A	G	G	A	G	A	G	G	A	A	A	G	A	A	A	A	A	G	A	A	A	G	A	A	G	A	A	N	A	A	A	A	G	G	G	N	A	G	A	G	G	G	G	G	A	G	G	G	G	G	G	G	G	G	G	G	A	G	G	A	G	A	G	A	A	A	A	A	A	A	A	A	G	G	G	A	G
JHI-Hv50k-2016-51997	A/T	1H	505014309	+	NA	NA	NA	NA	NA	NA	A	A	A	A	T	A	A	A	T	A	A	A	T	A	A	T	T	A	A	A	T	A	A	A	A	A	A	A	A	A	A	A	T	A	A	A	A	A	A	A	A	A	A	T	A	A	A	A	T	T	A	A	A	A	A	A	T	A	A	T	T	T	A	A	A	A	A	A	A	A	A	A	A	A	T	A	A	A	A	T	A	T	A	T	T	A	A	A	A	A	A	A	A	A	A	A	T	T	A	A	A	A	A	T	A	A	A	A	A	A	A	A	A	A	A	A	A	T	A	T	T	T	T	T	A	A	A	T	A	A	A	A	A	A	A	A	A	A	T	T	A	A	A	T	A	A	T	A	A	A	A	A	A	A	A	A	A	A	A	A	T	A	A	T	A	A	A	A	A	A	A	A	A	A	A	A	A	A	A	T	T	A	A	A	T	A	A	A	A	A	A	A	A	A	A	A	A	A	A	A	N	A	A	A	A	A	A	A	A	A	T	A	T	A	T	A	T	A	T	T	T	T	T	A	A	A	A	A	A	A	A	A	A	A	A	A	A	A	A	A	A	A	A	A	A	A	A	A	A	A
JHI-Hv50k-2016-51989	C/T	1H	505056698	+	NA	NA	NA	NA	NA	NA	C	C	C	C	C	T	T	T	C	C	T	T	C	T	C	C	C	T	C	C	C	C	C	C	C	T	T	C	C	T	C	T	C	C	C	T	C	C	C	C	T	C	C	C	T	T	C	C	C	C	C	T	T	C	C	T	C	C	C	C	C	C	T	C	T	T	C	C	T	C	C	T	T	C	C	C	C	T	C	C	T	C	T	C	C	C	C	C	T	T	T	T	C	C	T	T	C	C	T	T	C	C	T	C	C	C	C	T	C	C	T	C	C	C	C	C	C	C	T	C	C	C	C	C	C	T	T	C	C	C	T	T	C	C	T	C	C	C	C	C	C	C	C	C	C	C	C	T	C	C	T	T	C	C	T	C	T	C	C	C	C	T	C	C	T	T	T	T	T	C	C	C	T	T	C	C	T	C	C	C	C	T	T	C	C	T	T	T	C	T	C	T	T	T	C	C	T	C	C	C	N	C	T	C	C	C	C	C	C	C	C	C	C	C	C	C	C	T	C	C	C	C	C	T	C	C	C	C	C	T	C	C	T	C	T	C	T	C	C	C	T	T	C	C	C	C	C	C	C	C
JHI-Hv50k-2016-51979	G/A	1H	505058699	+	NA	NA	NA	NA	NA	NA	G	G	G	G	A	A	A	A	A	G	A	A	A	A	G	A	A	A	G	G	A	G	G	G	G	A	A	G	G	A	G	A	A	G	G	A	G	G	G	G	A	G	G	A	A	A	G	G	A	A	G	A	A	N	G	A	A	G	G	A	A	A	A	G	A	A	G	G	A	G	G	A	A	N	A	G	G	A	G	A	A	A	A	A	A	G	G	G	A	A	A	A	G	A	A	A	A	A	A	A	G	G	A	A	G	G	G	A	G	G	A	G	G	N	G	N	A	A	A	A	A	A	A	A	G	A	A	A	G	G	A	A	G	N	A	G	G	G	A	A	G	G	G	A	G	G	A	A	G	G	A	A	G	G	A	G	A	G	N	G	A	A	G	A	A	A	A	A	A	G	G	G	A	A	N	G	A	N	G	A	A	A	A	G	A	A	A	A	G	A	G	A	A	A	G	G	A	G	G	G	A	G	A	G	G	G	G	G	G	G	A	G	A	A	A	N	A	A	A	A	A	A	A	A	G	A	G	G	G	A	A	G	A	G	A	G	A	G	G	G	A	A	G	G	G	A	A	A	G	G
JHI-Hv50k-2016-51959	T/G	1H	505061012	+	NA	NA	NA	NA	NA	NA	T	T	T	T	G	G	G	G	G	T	G	G	G	G	T	G	G	G	T	T	G	T	T	T	T	G	G	T	T	G	T	G	G	T	T	G	N	T	T	T	G	T	T	G	G	G	T	T	G	G	T	G	G	T	T	G	G	T	T	G	G	G	G	T	G	G	T	T	G	T	T	G	G	T	G	T	T	G	T	G	G	G	G	G	G	T	T	T	G	G	G	G	T	T	G	G	G	G	G	G	T	T	G	G	T	T	T	G	T	T	G	T	T	T	T	T	T	G	G	G	G	G	G	G	T	G	G	G	T	T	G	G	T	T	G	T	T	T	G	G	T	T	T	G	T	T	G	G	T	T	G	G	T	T	G	T	G	T	T	T	G	G	T	G	G	G	G	G	G	T	T	T	G	G	T	T	G	T	T	G	G	G	G	T	G	G	G	G	T	G	T	G	G	G	T	T	G	T	T	T	G	T	G	T	T	T	T	T	T	T	G	T	G	T	G	T	G	G	G	G	G	G	G	G	T	T	T	T	T	G	T	T	G	T	G	T	G	T	T	T	G	G	T	T	T	T	T	T	T	T
JHI-Hv50k-2016-51946	T/G	1H	505072397	+	NA	NA	NA	NA	NA	NA	T	T	T	T	T	G	G	G	T	T	G	G	T	G	T	G	T	G	T	T	T	T	T	T	T	G	G	T	T	G	T	G	T	T	T	G	T	T	T	T	G	T	T	T	G	G	T	T	T	T	T	G	G	T	T	G	T	T	T	T	T	T	G	T	G	G	T	T	G	T	T	G	G	T	T	T	T	G	T	T	G	T	G	T	T	T	T	T	G	G	G	G	T	T	G	G	T	T	G	G	T	T	G	T	T	T	T	G	T	T	G	T	T	T	T	T	T	T	G	T	T	T	T	T	T	G	G	T	T	T	N	T	T	T	G	T	T	T	T	T	T	T	T	T	T	T	T	G	T	T	G	G	T	T	G	T	T	T	T	T	T	T	T	T	G	G	G	G	G	T	T	T	G	G	T	T	G	T	T	T	T	G	G	T	T	G	G	G	T	G	T	G	G	G	T	T	G	T	T	T	N	T	G	T	T	T	T	T	T	T	T	T	T	T	T	T	T	G	T	T	T	T	T	T	T	T	T	T	T	G	T	T	G	T	G	T	G	T	T	T	G	G	T	T	T	T	T	T	T	T
JHI-Hv50k-2016-51945	G/C	1H	505072519	+	NA	NA	NA	NA	NA	NA	G	G	G	G	C	G	G	G	C	G	G	G	C	G	G	G	C	G	G	G	C	G	G	G	G	G	G	G	G	G	G	G	C	G	G	G	G	G	G	G	G	G	G	C	G	G	G	G	C	C	G	G	G	G	G	G	C	G	G	C	N	C	G	G	G	G	G	G	G	G	G	G	G	G	C	G	G	G	G	C	G	C	G	C	C	G	G	G	G	G	G	G	G	G	G	G	C	C	G	G	G	G	G	C	G	G	G	G	G	G	G	G	G	G	G	G	C	C	G	C	C	C	C	C	G	G	G	C	G	G	G	G	G	G	G	G	G	G	C	C	G	G	G	C	G	G	C	G	G	G	G	G	G	G	G	G	G	G	G	G	C	G	G	C	G	G	G	G	G	G	G	G	G	G	G	G	G	G	G	C	C	G	G	G	C	G	G	G	G	G	G	G	G	G	G	G	G	G	G	G	N	G	G	G	G	G	G	G	G	G	C	G	C	C	C	G	C	G	C	C	C	C	C	G	G	C	G	G	G	G	C	G	G	G	G	G	G	G	G	G	G	G	G	G	G	C	C	C	G	G
SCRI_RS_159031	G/A	1H	505072645	+	NA	NA	NA	NA	NA	NA	G	G	G	G	G	A	A	A	G	G	A	A	G	A	G	A	G	A	G	G	G	G	G	G	G	A	A	G	G	A	G	A	G	G	G	A	G	G	G	G	A	G	G	G	A	A	G	G	G	G	G	A	A	G	G	A	G	G	G	G	G	G	A	G	A	A	G	G	A	G	G	A	A	G	G	G	G	A	G	G	A	G	A	G	G	G	G	G	A	A	A	A	G	G	A	A	G	G	A	A	G	G	A	G	G	G	G	A	G	G	A	G	G	G	G	G	G	G	A	G	G	G	G	G	G	A	A	G	G	G	A	A	G	G	A	G	G	G	G	G	G	G	G	G	G	G	G	A	G	G	A	A	G	G	A	G	A	G	G	G	G	A	G	G	A	A	A	A	A	G	G	G	A	A	G	G	A	G	G	G	G	A	A	G	G	A	A	A	G	A	G	A	A	A	G	G	A	G	G	G	N	G	A	G	G	G	G	G	G	G	G	G	G	G	G	G	G	A	G	G	G	G	G	A	G	G	G	G	G	A	G	G	A	G	A	G	A	G	G	G	A	A	G	G	G	G	G	G	G	G
JHI-Hv50k-2016-51930	A/G	1H	505089309	+	NA	NA	NA	NA	NA	NA	A	A	A	A	G	A	A	A	G	A	A	A	G	A	A	A	G	A	A	A	G	A	A	A	A	A	A	A	A	A	A	A	G	A	A	A	A	A	A	A	A	A	A	G	A	A	A	A	G	G	A	A	A	A	A	A	G	A	A	G	G	G	A	A	A	A	A	A	A	A	A	A	A	A	G	A	A	A	A	G	A	G	A	G	G	A	A	A	A	A	A	A	A	A	A	A	G	G	A	A	A	A	A	G	A	A	A	A	A	A	A	A	A	A	A	A	A	G	A	G	G	G	G	G	A	A	A	G	A	A	A	A	A	A	A	A	A	A	G	G	A	A	A	G	A	A	G	A	A	A	A	A	A	A	A	A	A	A	A	A	G	A	A	G	A	A	A	A	A	A	A	A	A	A	A	A	A	A	A	G	G	A	A	A	G	A	A	A	A	A	A	A	A	A	A	A	A	A	A	A	N	A	A	A	A	A	A	A	A	A	G	A	G	A	G	A	G	A	G	G	G	G	G	A	A	A	A	A	A	A	A	A	A	A	A	A	A	A	A	A	A	A	A	A	A	A	A	A	A	A
JHI-Hv50k-2016-52026	G/A	1H	505330586	+	NA	NA	NA	NA	NA	NA	G	G	G	G	G	G	G	G	G	G	G	G	G	G	G	G	G	A	G	G	G	G	G	G	G	A	G	G	G	G	G	A	G	G	G	G	G	G	G	G	G	G	G	G	G	A	G	G	G	G	G	G	A	G	G	G	G	G	G	G	G	G	A	G	G	G	G	G	A	G	G	G	A	G	G	G	G	G	G	G	G	G	G	G	G	G	G	G	G	A	A	G	G	G	A	G	G	G	G	G	G	G	G	G	G	G	G	G	G	G	A	G	G	G	G	G	G	G	G	G	G	G	G	G	G	G	A	G	G	G	G	G	G	G	G	G	G	G	G	G	G	G	G	G	G	G	G	G	G	G	A	G	G	G	G	G	G	G	G	G	G	G	G	G	A	G	G	G	A	G	G	G	A	A	G	G	A	G	G	G	G	G	G	G	G	A	A	G	G	G	G	G	G	G	G	G	A	G	G	G	N	G	G	G	G	G	G	G	G	G	G	G	G	G	G	G	G	G	G	G	G	G	G	G	G	G	G	G	G	G	G	G	A	G	A	G	G	G	G	G	G	G	G	G	G	G	G	G	G	G
JHI-Hv50k-2016-52025	A/T	1H	505331145	+	NA	NA	NA	NA	NA	NA	A	A	A	A	A	A	A	A	A	A	A	A	A	A	A	A	A	T	A	A	A	A	A	A	A	T	A	A	A	A	A	T	A	A	A	A	A	A	A	A	A	A	A	A	A	T	A	A	A	A	A	A	T	A	A	A	A	A	A	A	A	A	T	A	A	A	A	A	T	A	A	A	T	A	A	A	A	A	A	A	A	A	A	A	A	A	A	A	A	T	T	A	A	A	T	A	A	A	A	A	A	A	A	A	A	A	A	A	A	A	T	A	A	A	A	A	A	A	A	A	A	A	A	A	A	A	T	A	A	A	A	A	A	A	A	A	A	A	A	A	A	A	A	A	A	A	A	A	A	A	T	A	A	A	A	A	A	A	A	A	A	A	A	A	T	A	A	A	T	A	A	A	T	T	A	A	T	A	A	A	A	A	A	A	A	T	T	A	A	A	A	A	A	A	A	A	T	A	A	A	N	A	A	A	A	A	A	A	A	A	A	A	A	A	A	A	A	A	A	A	A	A	A	A	A	A	A	A	A	A	A	A	T	A	T	A	A	A	A	A	A	A	A	A	A	A	A	A	A	A
JHI-Hv50k-2016-52024	G/C	1H	505331159	+	NA	NA	NA	NA	NA	NA	G	G	G	G	G	C	C	C	C	G	C	C	G	C	G	G	G	G	G	G	G	G	G	G	G	G	G	G	G	G	G	G	G	G	G	G	G	G	G	G	G	G	G	G	C	G	G	G	G	G	G	C	G	G	G	G	G	G	G	G	G	G	G	G	C	C	G	G	G	G	G	C	G	G	G	G	G	C	G	G	C	G	C	G	G	G	G	G	G	G	G	C	G	C	G	C	G	G	C	G	G	G	G	G	G	G	G	C	G	G	G	G	G	G	G	G	G	G	G	G	G	G	G	G	G	C	G	G	G	G	N	G	G	G	C	G	G	G	G	G	G	G	G	G	G	G	G	C	G	G	G	C	G	G	C	G	G	G	G	G	G	G	G	G	G	C	C	C	G	G	G	G	G	G	G	G	G	G	G	G	G	C	C	G	G	G	G	C	G	C	G	C	C	C	G	G	G	G	G	G	G	G	C	G	G	G	G	G	G	G	G	G	G	G	G	N	G	C	G	G	G	G	G	G	G	G	G	G	G	C	G	G	G	G	G	G	C	G	G	G	C	C	G	G	G	G	G	G	G	G
SCRI_RS_147611	T/C	1H	505332461	+	NA	NA	NA	NA	NA	NA	T	T	T	T	T	C	C	C	C	T	C	C	T	C	T	T	T	C	C	T	T	T	C	T	T	C	T	T	T	T	T	C	T	T	T	T	T	T	T	T	T	T	T	T	C	C	T	T	T	T	T	C	C	T	T	T	T	T	T	T	T	T	C	T	C	C	T	T	C	T	T	C	C	C	T	T	T	C	T	T	C	T	C	T	T	T	T	T	T	C	C	C	T	C	C	C	T	T	C	T	T	T	T	T	T	T	T	C	T	T	C	C	C	C	T	C	T	T	T	T	T	T	T	T	T	C	C	T	T	T	N	T	T	T	C	T	C	T	T	T	T	T	T	T	T	T	T	C	T	T	C	C	T	C	C	T	C	T	C	T	T	C	T	T	C	C	C	C	C	T	T	C	C	C	T	T	C	T	T	C	T	C	C	T	T	C	C	C	T	C	T	C	C	C	T	T	C	T	T	C	N	C	C	T	C	T	T	T	N	C	T	T	T	T	T	N	T	C	T	T	T	T	T	T	T	T	T	T	T	C	T	T	C	T	C	T	C	T	T	T	C	C	T	T	T	T	T	T	T	T
JHI-Hv50k-2016-52020	T/C	1H	505333413	+	NA	NA	NA	NA	NA	NA	T	T	T	T	T	T	T	T	T	T	T	T	T	T	T	T	T	C	T	T	T	T	T	T	T	T	T	T	T	T	T	C	T	T	T	T	T	T	T	T	T	T	T	T	T	C	T	T	T	T	T	T	C	T	T	T	T	T	T	T	T	T	C	T	T	T	T	T	C	T	T	T	C	T	T	T	T	T	T	T	T	T	T	T	T	T	T	T	T	C	C	T	T	T	C	T	T	T	T	T	T	T	T	T	T	T	T	T	T	T	C	T	T	T	T	T	T	T	T	T	T	T	T	T	T	T	C	T	T	T	T	T	T	T	T	T	T	T	T	T	T	T	T	T	T	T	T	T	T	T	C	T	T	T	T	T	T	T	T	T	T	T	T	T	C	T	T	T	C	T	T	T	C	C	T	T	C	T	T	T	T	T	T	T	T	C	C	T	T	T	T	T	T	T	T	T	C	T	T	T	N	T	T	T	T	T	T	T	T	T	T	T	T	T	T	T	T	T	T	T	T	T	T	T	T	T	T	T	T	T	T	T	C	T	C	T	T	T	T	T	T	T	T	T	T	T	T	T	T	T
SCRI_RS_155758	A/G	1H	505485699	+	NA	NA	NA	NA	NA	NA	A	A	N	G	A	G	G	G	G	A	G	G	A	G	A	A	A	G	A	A	A	A	G	A	A	G	A	G	G	A	A	G	A	A	A	A	A	A	A	A	A	A	A	A	G	G	A	A	A	A	A	G	G	A	G	A	A	A	A	A	A	A	G	A	G	G	G	A	G	A	A	G	G	A	A	A	A	G	A	A	G	A	G	A	A	A	A	A	A	G	G	G	A	G	G	G	A	A	G	A	A	A	A	A	A	A	A	G	A	A	G	A	A	A	A	A	A	A	A	A	A	A	A	A	A	G	G	A	A	A	N	A	A	A	G	A	A	A	A	A	A	A	A	A	A	A	A	G	A	A	G	G	A	A	G	A	G	A	A	A	A	G	A	A	G	G	G	G	G	G	G	A	G	G	A	A	G	A	A	A	A	G	G	A	A	G	G	G	A	G	A	G	G	G	A	G	G	A	A	A	N	A	G	A	A	A	A	A	A	A	A	A	A	A	A	N	A	G	A	A	A	A	A	A	A	A	A	A	A	G	A	A	G	A	G	A	G	A	A	A	G	G	A	A	G	A	A	A	A	A
JHI-Hv50k-2016-52049	A/T	1H	505486171	+	NA	NA	NA	NA	NA	NA	T	T	T	T	T	A	A	A	T	T	A	A	T	A	T	T	T	T	T	T	T	T	T	T	T	T	T	T	T	T	T	T	T	T	T	T	T	T	T	T	T	T	T	T	A	T	A	A	T	A	A	T	A	A	A	A	A	T	T	T	A	T	A	A	A	A	T	T	T	T	T	A	T	A	A	A	A	T	A	A	T	A	T	A	A	A	A	T	A	A	A	T	T	T	T	T	A	A	T	T	A	A	A	T	A	A	A	T	A	A	A	A	A	A	T	A	A	A	A	A	A	A	A	A	T	T	A	A	T	A	N	A	A	A	A	T	T	T	T	T	T	T	T	A	A	A	T	T	A	A	A	T	T	A	A	A	A	A	A	A	A	T	T	A	A	T	T	T	A	T	A	A	A	A	A	A	A	A	T	T	T	A	A	T	T	T	T	A	T	A	T	A	A	A	T	T	T	T	A	A	A	A	T	A	A	A	A	A	A	A	A	A	A	A	A	A	A	T	A	A	A	A	A	A	A	A	A	A	A	T	A	A	A	A	A	A	T	A	A	A	T	T	A	A	A	A	A	A	A	A
JHI-Hv50k-2016-52059	G/A	1H	505509198	+	NA	NA	NA	NA	NA	NA	A	G	G	G	G	A	A	A	A	G	A	A	G	A	G	G	G	A	A	G	G	G	A	G	G	A	G	A	A	G	G	A	G	G	G	G	G	G	G	G	G	G	G	G	A	A	G	G	G	G	G	A	A	G	A	G	G	G	G	G	G	G	A	G	A	A	A	G	A	G	G	A	A	A	G	G	G	A	G	G	A	G	A	G	G	G	G	G	G	A	A	A	G	A	A	A	G	G	A	G	G	G	G	G	G	G	G	A	G	G	A	A	A	A	G	A	G	G	G	G	G	G	G	G	G	A	A	G	G	G	N	G	G	G	A	G	A	G	G	G	G	G	G	G	G	G	G	A	G	G	A	A	G	A	A	A	A	G	A	G	G	A	G	G	A	A	A	A	A	A	A	A	A	A	G	G	A	G	G	A	G	A	A	G	G	A	A	A	G	A	G	G	A	A	G	G	A	G	G	A	N	A	A	G	A	G	G	G	N	A	G	G	G	G	G	N	G	A	A	G	G	G	G	A	G	G	G	G	G	A	G	G	A	G	A	G	A	G	G	G	A	A	G	G	G	G	G	G	G	G
JHI-Hv50k-2016-52061	G/A	1H	505509350	+	NA	NA	NA	NA	NA	NA	A	G	G	G	G	A	A	A	A	G	A	A	G	A	G	G	G	A	A	G	G	G	A	G	G	A	G	A	A	G	G	A	G	G	G	G	G	G	G	G	G	G	G	G	A	A	G	G	G	G	G	A	A	G	A	G	G	G	G	G	G	G	A	G	A	A	A	G	A	G	G	A	A	A	G	G	G	A	G	G	A	G	A	G	G	G	G	G	G	A	A	A	G	A	A	A	G	G	A	G	G	G	G	G	G	G	G	A	G	G	A	A	A	A	G	A	G	G	G	G	G	G	G	G	G	A	A	G	G	G	N	G	G	G	A	G	A	G	G	G	G	G	G	G	G	G	G	A	G	G	A	A	G	A	A	A	A	G	A	G	G	A	G	G	A	A	A	A	A	A	A	A	A	A	G	G	A	G	G	A	G	A	A	G	G	A	A	A	G	A	G	G	A	A	G	G	A	G	G	A	N	A	A	G	A	G	G	G	N	A	G	G	G	G	G	N	G	A	A	G	G	G	G	A	G	G	G	G	G	A	G	G	A	G	A	G	A	G	G	G	A	A	G	G	G	G	G	G	G	G
BOPA1_4978-1030	G/A	1H	505522449	+	NA	NA	NA	NA	NA	NA	G	G	G	G	G	A	A	A	G	G	A	A	G	A	G	G	G	A	A	G	G	G	G	G	G	A	G	G	G	G	G	A	G	G	G	G	N	G	G	G	G	G	G	G	A	G	G	G	G	G	G	A	A	G	G	G	G	G	G	G	G	G	A	G	A	A	G	G	A	G	G	A	A	A	G	G	G	A	G	G	A	G	A	G	G	G	G	G	G	A	A	A	G	G	A	A	G	G	A	G	G	G	G	G	G	G	G	A	G	G	A	A	A	A	G	A	G	G	G	G	G	G	G	G	G	A	A	G	G	G	N	G	G	G	A	G	A	G	G	G	G	G	G	G	G	G	G	A	G	G	A	A	G	A	A	G	G	G	A	G	G	G	G	G	G	A	A	A	A	G	G	A	A	A	G	G	A	G	G	A	G	A	A	G	G	A	A	A	G	A	G	G	A	A	G	G	A	G	G	A	N	A	A	G	A	G	G	G	N	A	G	G	G	G	G	G	G	A	G	G	G	G	G	G	G	G	G	G	G	A	G	G	A	G	A	G	A	G	G	G	A	A	G	G	G	G	G	G	G	G
JHI-Hv50k-2016-52080	T/C	1H	505645167	+	NA	NA	NA	NA	NA	NA	T	T	N	T	T	C	C	C	T	T	C	C	T	C	T	T	T	C	T	T	T	T	T	T	T	T	T	T	T	T	T	C	T	T	T	T	T	T	T	T	T	T	T	T	C	T	T	T	T	T	T	C	C	T	T	T	T	T	T	T	T	T	C	T	C	C	T	T	C	T	T	C	C	T	T	T	T	C	T	T	C	T	C	T	T	T	T	T	T	C	C	C	T	T	C	C	T	T	C	T	T	T	T	T	T	T	T	C	T	T	C	T	T	T	T	T	T	T	T	T	T	T	T	T	T	C	C	T	T	T	N	T	T	T	C	T	T	T	T	T	T	T	T	T	T	T	T	C	T	T	C	C	T	T	C	T	T	T	T	T	T	T	T	T	T	C	C	C	C	T	T	T	C	C	T	T	C	T	T	T	T	C	C	T	T	C	C	C	T	C	T	T	T	C	T	T	C	T	T	T	N	T	C	T	T	T	T	T	T	T	T	T	T	T	T	T	T	C	T	T	T	T	T	C	T	T	T	T	T	C	T	T	C	T	C	T	C	T	T	T	C	C	T	T	T	T	T	T	T	T
JHI-Hv50k-2016-52082	A/G	1H	505645453	+	NA	NA	NA	NA	NA	NA	A	A	N	A	A	G	G	G	G	A	G	G	A	G	A	G	A	G	G	A	A	A	G	A	A	A	A	G	G	G	A	G	A	A	A	G	A	A	A	A	A	A	A	A	G	G	A	A	A	A	A	G	G	A	G	A	A	A	A	A	A	A	G	A	G	G	G	A	G	A	A	G	G	G	A	A	A	G	A	A	G	A	G	A	A	A	A	A	A	G	G	G	A	G	G	G	A	A	G	A	A	A	A	A	A	A	A	G	A	A	G	G	G	G	A	G	A	A	A	A	A	A	A	A	A	G	G	A	A	A	N	A	A	A	G	A	G	A	A	A	A	A	A	A	A	A	A	G	A	A	G	G	A	G	G	G	G	A	G	A	A	G	A	A	G	G	G	G	G	G	G	G	G	G	A	A	G	A	A	G	A	G	G	A	A	G	G	G	A	G	A	A	A	G	A	A	G	A	A	G	N	G	G	A	G	A	A	A	N	G	A	A	A	A	A	N	A	G	G	A	A	A	A	G	A	A	A	A	A	G	A	A	G	A	G	A	G	A	A	A	G	G	A	A	A	A	A	A	A	A
SCRI_RS_162765	C/T	1H	505645650	+	NA	NA	NA	NA	NA	NA	C	C	N	C	C	T	T	T	C	C	T	T	C	T	C	C	C	T	C	C	C	C	C	C	C	C	C	C	C	C	C	T	C	C	C	C	C	C	C	C	C	C	C	C	T	C	C	C	C	C	C	T	T	C	C	C	C	C	C	C	C	C	T	C	T	T	C	C	T	C	C	T	T	C	C	C	C	T	C	C	T	C	T	C	C	C	C	C	C	T	T	T	C	C	T	T	C	C	T	C	C	C	C	C	C	N	C	T	C	C	T	C	C	C	C	C	C	C	C	C	C	C	C	C	C	T	T	C	C	C	N	C	C	C	T	C	C	C	C	C	C	C	C	C	C	C	C	T	C	C	T	T	C	C	T	C	C	C	C	C	C	C	C	C	C	T	T	T	T	C	C	C	T	T	C	C	T	C	C	C	C	T	T	C	C	T	T	T	C	T	C	C	C	T	C	C	T	C	C	C	N	C	T	C	C	C	C	C	C	C	C	C	C	C	C	C	C	T	C	C	C	C	C	T	C	C	C	C	C	T	C	C	T	C	T	C	T	C	C	C	T	T	C	C	C	C	C	C	C	C
JHI-Hv50k-2016-52108	A/C	1H	505654611	+	NA	NA	NA	NA	NA	NA	A	A	N	A	A	C	C	C	C	A	C	C	A	C	A	A	A	C	C	A	A	A	C	A	A	A	A	C	C	C	A	C	A	A	A	C	N	A	A	A	A	A	A	A	C	C	A	A	A	A	A	C	C	A	C	A	A	A	A	A	A	A	C	A	C	C	C	A	C	A	A	C	C	C	A	A	A	C	A	A	C	A	C	A	A	A	A	A	A	C	C	C	A	C	C	C	A	A	C	A	A	A	A	N	A	A	A	C	A	A	C	C	C	C	A	C	A	A	A	A	A	A	A	A	A	C	C	A	A	A	N	A	A	A	C	A	C	A	N	N	A	A	A	A	A	A	N	C	A	A	C	C	A	C	C	C	C	A	C	A	A	C	A	A	C	C	C	C	C	C	C	C	C	C	A	A	C	A	A	C	A	C	C	A	A	C	C	C	A	C	A	A	A	C	A	A	C	A	A	C	N	C	C	A	C	A	A	A	N	C	A	A	A	A	A	N	A	C	C	A	A	A	A	C	A	A	A	A	A	C	A	A	C	A	C	A	C	A	A	A	C	C	A	A	A	A	A	A	A	A
JHI-Hv50k-2016-52119	A/G	1H	505731887	+	NA	NA	NA	NA	NA	NA	A	A	A	A	A	G	G	G	G	A	G	G	A	G	A	A	A	A	G	A	A	A	G	A	A	A	A	G	G	G	A	A	A	A	A	G	A	A	A	A	A	A	A	A	G	G	A	A	A	A	A	G	A	A	G	A	A	A	A	A	A	A	A	A	G	G	G	A	A	A	A	G	A	G	A	A	A	G	A	A	G	A	G	A	A	A	A	A	A	A	A	G	A	G	A	G	A	A	G	A	A	A	A	A	A	A	A	G	A	A	A	G	G	G	A	G	A	A	A	A	A	A	A	A	A	G	A	A	A	A	N	A	A	A	G	A	G	A	A	A	A	A	A	A	A	A	A	G	A	A	A	G	A	G	G	G	G	A	G	A	A	G	A	A	G	G	G	G	A	G	G	G	A	A	A	A	A	A	A	G	A	G	G	A	A	A	A	G	A	G	A	A	A	G	A	A	A	A	A	G	A	G	G	A	G	A	A	A	N	G	A	A	A	A	A	G	A	G	G	A	A	A	A	A	A	A	A	A	A	G	A	A	A	A	A	A	G	A	A	A	G	G	A	A	A	A	A	A	A	A
BOPA1_677-411	A/G	1H	505754762	+	NA	NA	NA	NA	NA	NA	A	A	A	A	A	G	G	G	G	A	A	G	A	G	A	A	A	A	A	A	A	A	A	A	A	A	A	A	A	G	A	A	A	A	A	G	N	A	A	A	A	A	A	A	G	G	A	A	A	A	A	G	A	A	A	A	A	A	A	A	A	A	A	A	G	G	A	A	A	A	A	G	A	A	A	A	A	G	A	A	G	A	G	A	A	A	A	A	A	A	A	G	A	A	A	G	A	A	G	A	A	A	A	A	A	A	A	G	A	A	A	A	A	A	A	A	A	A	A	A	A	A	A	A	A	G	A	A	A	A	N	A	A	A	G	A	A	A	A	A	A	A	A	A	A	A	A	G	A	A	A	G	A	A	G	G	A	A	A	A	A	A	A	A	G	G	G	G	A	A	A	A	A	A	A	A	A	A	A	A	A	G	G	A	A	A	A	G	A	G	A	A	A	G	A	A	A	A	A	A	A	A	G	A	A	A	A	A	A	A	A	A	A	A	A	A	A	G	G	A	A	A	A	A	A	A	A	A	A	G	A	A	A	A	A	A	G	A	A	A	G	G	A	A	A	A	A	A	N	A
JHI-Hv50k-2016-52211	C/G	1H	505855724	+	NA	NA	NA	NA	NA	NA	C	C	C	C	C	C	C	C	G	C	N	C	C	C	C	C	C	C	C	C	C	C	C	C	C	C	C	N	N	G	C	C	C	C	C	G	C	C	C	C	C	C	C	C	C	G	C	C	C	C	C	C	C	C	C	C	C	C	C	C	C	C	C	C	C	C	C	C	C	C	C	C	C	C	C	C	C	C	C	C	C	C	C	C	C	C	C	C	C	C	C	C	C	C	C	C	C	C	C	C	C	C	C	C	C	C	C	C	C	C	C	C	C	C	C	C	C	C	C	C	C	C	C	C	C	C	C	C	C	C	C	C	C	C	C	C	C	C	C	C	C	C	C	C	C	C	C	C	C	C	C	C	C	C	C	G	C	C	C	C	C	C	C	C	G	C	C	C	C	N	C	C	C	C	C	C	C	C	C	C	C	C	C	C	C	C	C	C	C	C	C	C	C	C	C	C	C	C	C	C	C	C	C	C	C	C	C	C	C	C	C	C	C	C	C	C	C	C	G	C	C	C	C	C	C	C	C	C	C	C	C	C	C	C	C	C	C	C	C	C	C	C	C	C	C	C	C	C	C	C
JHI-Hv50k-2016-52208	C/T	1H	505856683	+	NA	NA	NA	NA	NA	NA	C	C	C	C	C	C	C	C	T	C	N	C	C	C	C	C	C	C	C	C	C	C	C	C	C	C	C	N	N	T	C	C	C	C	C	T	C	C	C	C	C	C	C	C	C	T	C	C	C	C	C	C	C	C	C	C	C	C	C	C	C	C	C	C	C	C	C	C	C	C	C	C	C	C	C	C	C	C	C	C	C	C	C	C	C	C	C	C	C	C	C	C	C	C	C	C	C	C	C	C	C	C	C	C	C	C	C	C	C	C	C	C	C	C	C	C	C	C	C	C	C	C	C	C	C	C	C	C	C	C	C	C	C	C	C	C	C	C	C	C	C	C	C	C	C	C	C	C	C	C	C	C	C	C	C	T	C	C	C	C	C	C	C	C	T	C	C	C	C	N	C	C	C	C	C	C	C	C	C	C	C	C	C	C	C	C	C	C	C	C	C	C	C	C	C	C	C	C	C	C	C	C	C	C	C	C	C	C	C	C	C	C	C	C	C	C	C	C	T	C	C	C	C	C	C	C	C	C	C	C	C	C	C	C	C	C	C	C	C	C	C	C	C	C	C	C	C	C	C	C
JHI-Hv50k-2016-52204	A/G	1H	505857795	+	NA	NA	NA	NA	NA	NA	G	A	N	G	A	A	A	A	A	A	A	A	A	A	A	A	A	A	A	A	A	A	A	A	G	A	A	A	A	A	A	A	A	A	A	A	G	A	A	G	A	G	G	A	A	A	A	G	A	A	A	A	A	A	A	A	A	A	A	A	A	A	A	A	A	A	A	G	A	A	A	A	A	A	A	G	G	A	A	A	A	A	A	A	A	A	A	A	A	A	A	A	G	A	A	A	A	A	A	A	A	G	A	A	A	A	A	A	G	G	A	A	A	A	G	A	A	A	A	A	A	A	A	A	G	A	A	A	G	A	N	G	G	G	A	A	A	A	A	A	A	A	A	A	G	G	A	A	G	A	A	A	G	A	A	A	A	A	A	G	A	A	G	A	A	A	A	A	A	A	A	A	A	A	A	A	A	A	G	A	A	A	A	G	A	A	A	A	G	A	A	G	G	A	A	G	A	A	G	A	A	A	A	G	A	A	A	A	A	A	A	G	A	A	A	A	A	A	A	A	A	A	A	A	A	A	A	A	A	A	A	A	A	A	A	A	A	G	G	G	A	A	A	A	G	A	A	A	G	A
JHI-Hv50k-2016-52203	C/A	1H	505858356	+	NA	NA	NA	NA	NA	NA	C	C	C	C	C	A	A	A	C	C	N	A	C	A	C	C	C	C	C	C	C	C	C	C	C	C	C	N	N	C	C	C	C	C	C	C	C	C	C	C	C	C	C	C	A	C	C	C	C	C	C	A	C	C	C	C	C	C	C	C	C	C	C	C	A	A	C	C	C	C	C	A	C	C	C	C	C	A	C	C	A	C	A	C	C	C	C	C	C	C	C	A	C	C	C	A	C	C	A	C	C	C	C	C	C	C	C	A	C	C	C	C	C	C	C	C	C	C	C	C	C	C	C	C	C	A	C	C	C	C	N	C	C	C	A	C	C	C	C	C	C	C	C	C	C	C	C	A	C	C	C	A	C	C	A	C	C	C	C	C	C	C	C	C	C	A	A	A	C	N	C	C	C	C	C	C	C	C	C	C	C	A	A	C	C	C	C	A	C	A	C	C	C	A	C	C	C	C	C	C	C	C	A	C	C	C	C	C	C	C	C	C	C	C	C	C	C	A	C	C	C	C	C	C	C	C	C	C	C	A	C	C	C	C	C	C	A	C	C	C	A	A	C	C	C	C	C	C	C	C
JHI-Hv50k-2016-52218	G/C	1H	505927936	+	NA	NA	NA	NA	NA	NA	G	G	G	G	G	C	C	C	C	G	N	C	G	C	G	C	G	G	G	G	G	G	C	G	G	G	G	N	N	C	G	G	G	G	G	C	G	G	G	G	G	G	G	G	C	G	G	G	G	G	G	C	G	G	C	C	G	G	G	G	G	G	G	G	C	C	C	G	G	G	G	C	G	G	G	G	G	C	G	G	C	G	C	G	G	G	G	G	G	G	G	C	G	G	G	C	G	G	C	G	G	G	G	G	G	G	G	C	G	G	G	G	G	G	G	G	G	G	G	G	G	G	G	G	G	C	G	G	G	G	N	G	G	G	C	G	G	G	G	G	G	G	G	G	G	G	G	C	G	G	G	C	G	G	C	C	G	G	G	G	G	G	G	G	G	C	C	C	G	N	C	G	G	G	G	G	G	G	G	G	G	C	C	G	G	G	G	C	G	C	G	G	G	C	G	G	G	G	G	G	G	G	C	G	G	G	G	G	G	G	G	G	G	G	G	G	G	C	G	G	G	G	G	G	G	G	G	G	G	C	G	G	G	G	G	G	C	G	G	G	C	C	G	G	G	G	G	G	G	G
JHI-Hv50k-2016-52220	C/T	1H	505928033	+	NA	NA	NA	NA	NA	NA	C	C	C	C	C	T	T	T	C	C	N	T	C	T	C	C	C	C	C	C	C	C	C	C	C	C	C	N	N	C	C	C	C	C	C	C	C	C	C	C	C	C	C	C	T	C	C	C	C	C	C	T	C	C	C	C	C	C	C	C	C	C	C	C	T	T	C	C	C	C	C	T	C	C	C	C	C	T	C	C	T	C	T	C	C	C	C	C	C	C	C	T	C	C	C	T	C	C	T	C	C	C	C	C	C	C	C	T	C	C	C	C	C	C	C	C	C	C	C	C	C	C	C	C	C	T	C	C	C	C	N	C	C	C	T	C	C	C	C	C	C	C	C	C	C	C	C	T	C	C	C	T	C	C	T	C	C	C	C	C	C	C	C	C	C	T	T	T	C	N	C	C	C	C	C	C	C	C	C	C	C	T	T	C	C	C	C	T	C	T	C	C	C	T	C	C	C	C	C	C	C	C	T	C	C	C	C	C	C	C	C	C	C	C	C	C	C	T	C	C	C	C	C	C	C	C	C	C	C	T	C	C	C	C	C	C	T	C	C	C	T	T	C	C	C	C	C	C	C	C
JHI-Hv50k-2016-52242	T/G	1H	505957262	+	NA	NA	NA	NA	NA	NA	T	T	T	T	T	G	G	G	G	T	T	G	T	G	T	T	T	T	T	T	T	T	G	T	T	T	T	G	G	G	T	T	T	T	T	G	T	T	T	T	T	T	T	T	G	T	T	T	T	T	T	G	T	T	T	T	T	T	T	T	T	T	T	T	G	G	G	T	T	T	T	G	T	T	T	T	T	G	T	T	G	T	G	T	T	T	T	T	T	T	T	G	T	T	T	G	T	T	G	T	T	T	T	T	T	T	T	G	T	T	T	T	T	T	T	T	T	T	T	T	T	T	T	T	T	G	T	T	T	T	N	T	T	T	G	T	T	T	T	T	T	T	T	T	T	T	T	G	T	T	T	G	T	T	G	G	T	T	T	T	T	T	T	T	T	G	G	G	T	G	G	T	T	T	T	T	T	T	T	T	T	G	G	T	T	T	T	G	T	G	T	T	T	G	T	T	T	T	T	T	T	T	G	T	T	T	T	T	T	T	T	T	T	T	T	T	T	G	T	T	T	T	T	T	T	T	T	T	T	G	T	T	T	T	T	T	G	T	T	T	G	G	T	T	T	T	T	T	T	T
BOPA2_12_31377	C/G	1H	505957712	+	NA	NA	NA	NA	NA	NA	C	C	C	C	C	G	G	G	G	C	C	G	C	G	C	C	C	C	C	C	C	C	G	C	C	C	C	G	G	G	C	C	C	C	C	G	C	C	C	C	C	C	C	C	G	C	C	C	C	C	C	G	C	C	C	C	C	C	C	C	C	C	C	C	G	G	G	C	C	C	C	G	C	C	C	C	C	G	C	C	G	C	G	C	C	C	C	C	C	C	C	G	C	C	C	G	C	C	G	C	C	C	C	C	C	C	C	G	C	C	C	C	C	C	C	C	C	C	C	C	C	C	C	C	C	G	C	C	C	C	N	C	C	C	G	C	C	C	C	C	C	C	C	C	C	C	C	G	C	C	C	G	C	C	G	G	C	C	C	C	C	C	C	C	C	G	G	G	C	G	G	C	C	C	C	C	C	C	C	C	C	G	G	C	C	C	C	G	C	G	C	C	C	G	C	C	C	C	C	C	C	C	G	C	C	C	C	C	C	C	C	C	C	C	C	C	C	G	C	C	C	C	C	C	C	C	C	C	C	G	C	C	C	C	C	C	G	C	C	C	G	G	C	C	C	C	C	C	C	C
JHI-Hv50k-2016-52225	C/T	1H	506044373	+	NA	NA	NA	NA	NA	NA	C	C	C	C	C	T	T	T	C	C	C	T	C	T	C	C	C	C	C	C	C	C	C	C	C	C	C	T	T	C	C	C	C	C	C	C	C	C	C	C	C	C	C	C	T	C	C	C	C	C	C	T	C	C	C	C	C	C	C	C	C	C	C	C	T	T	C	C	C	C	C	T	C	C	C	C	C	T	C	C	T	C	T	C	C	C	C	C	C	C	C	T	C	C	C	T	C	C	T	C	C	C	C	C	C	C	C	T	C	C	C	C	C	C	C	C	C	C	C	C	C	C	C	C	C	T	C	C	C	C	N	C	C	C	T	C	C	C	C	C	C	C	C	C	C	C	C	T	C	C	C	T	C	C	T	C	C	C	C	C	C	C	C	C	C	T	T	T	C	T	C	C	C	C	C	C	C	C	C	C	C	T	T	C	C	C	C	T	C	T	C	C	C	T	C	C	C	C	C	C	C	C	T	C	C	C	C	C	C	C	C	C	C	C	C	C	C	T	C	C	C	C	C	C	C	C	C	C	C	T	C	C	C	C	C	C	T	C	C	C	T	T	C	C	C	C	C	C	C	C
JHI-Hv50k-2016-52276	T/C	1H	506206295	+	NA	NA	NA	NA	NA	NA	T	T	T	T	T	C	C	C	C	T	C	C	T	C	T	C	T	T	T	T	T	T	C	T	T	T	T	C	C	C	T	T	T	T	T	C	T	T	T	T	T	T	T	T	C	T	T	T	T	T	T	C	T	T	T	C	T	T	T	T	T	T	T	T	C	C	T	T	T	T	T	C	T	T	T	T	T	C	T	T	C	T	C	T	T	T	T	T	T	T	T	C	T	T	T	C	T	T	C	T	T	T	T	T	T	T	T	C	T	T	T	T	T	T	T	T	T	T	T	T	T	T	T	T	T	C	T	T	T	T	N	T	T	T	C	T	T	T	T	T	T	T	T	T	T	T	T	C	T	T	T	C	T	T	C	C	T	T	T	T	T	T	T	T	T	C	C	C	T	C	T	T	T	T	T	T	T	T	T	T	T	C	C	T	T	T	T	C	T	C	T	T	T	C	T	T	T	T	T	T	T	T	C	T	T	T	T	T	T	T	T	T	T	T	T	T	T	C	T	T	T	T	T	C	T	T	T	T	T	C	T	T	T	T	T	T	C	T	T	T	C	C	T	T	T	T	T	T	T	T
JHI-Hv50k-2016-52273	G/A	1H	506211863	+	NA	NA	NA	NA	NA	NA	G	G	G	G	G	A	A	A	A	G	A	A	G	A	G	A	G	G	G	G	G	G	A	G	G	G	G	A	A	A	G	G	G	G	G	A	G	G	G	G	G	G	G	G	A	G	G	G	G	G	G	A	G	G	A	A	G	G	G	G	G	G	G	G	A	A	A	G	G	G	G	A	G	G	G	G	G	A	G	G	A	G	A	G	G	G	G	G	G	G	G	A	G	G	G	A	G	G	A	G	G	G	G	G	G	G	G	A	G	G	G	G	G	G	G	G	G	G	G	G	G	G	G	G	G	A	G	G	G	G	N	G	G	G	A	G	G	G	G	G	G	G	G	G	G	G	G	A	G	G	G	A	G	G	A	A	G	G	G	G	G	G	G	G	G	A	A	A	G	A	A	G	G	G	G	G	G	G	G	G	G	A	A	G	G	G	G	A	G	A	G	G	G	A	G	G	G	G	G	G	G	G	A	G	G	G	G	G	G	G	G	G	G	G	G	G	G	A	G	G	G	G	G	A	G	G	G	G	G	A	G	G	G	G	G	G	A	G	G	G	A	A	G	G	G	G	G	G	G	G
JHI-Hv50k-2016-52268	C/T	1H	506212075	+	NA	NA	NA	NA	NA	NA	C	C	C	C	C	T	T	T	T	C	T	T	C	T	C	T	C	C	C	C	C	C	T	C	C	C	C	T	T	T	C	C	C	C	C	T	C	C	C	C	C	C	C	C	T	C	C	C	C	C	C	T	C	C	T	T	C	C	C	C	C	C	C	C	T	T	T	C	C	C	C	T	C	C	C	C	C	T	C	C	T	C	T	C	C	C	C	C	C	C	C	T	C	C	C	T	C	C	T	C	C	C	C	C	C	C	C	T	C	C	C	C	C	C	C	C	C	C	C	C	C	C	C	C	C	T	C	C	C	C	N	C	C	C	T	C	C	C	C	C	C	C	C	C	C	C	C	T	C	C	C	T	C	C	T	T	C	C	C	C	C	C	C	C	C	T	T	T	C	T	T	C	C	C	C	C	C	C	C	C	C	T	T	C	C	C	C	T	C	T	C	C	C	T	C	C	C	C	C	C	C	C	T	C	C	C	C	C	C	C	C	C	C	C	C	C	C	T	C	C	C	C	C	T	C	C	C	C	C	T	C	C	C	C	C	C	T	C	C	C	T	T	C	C	C	C	C	C	C	C
JHI-Hv50k-2016-52267	C/T	1H	506212152	+	NA	NA	NA	NA	NA	NA	C	C	C	C	C	T	T	T	T	C	T	T	C	T	C	T	C	C	C	C	C	C	T	C	C	C	C	T	T	T	C	C	C	C	C	T	N	C	C	C	C	C	C	C	T	C	C	C	C	C	C	T	C	C	T	T	C	C	C	C	C	C	C	C	T	T	T	C	C	C	C	T	C	C	C	C	C	T	C	C	T	C	T	C	C	C	C	C	C	C	C	T	C	C	C	T	C	C	T	C	C	C	C	C	C	C	C	T	C	C	C	C	C	C	C	C	C	C	C	C	C	C	C	C	C	T	C	C	C	C	N	C	C	C	T	C	C	C	C	C	C	C	C	C	C	C	C	T	C	C	C	T	C	C	T	T	C	C	C	C	C	C	C	C	C	T	T	T	C	T	T	C	C	C	C	C	C	C	C	C	C	T	T	C	C	C	C	T	C	T	C	C	C	T	C	C	C	C	C	C	C	C	T	C	C	C	C	C	C	C	C	C	C	C	C	C	C	T	C	C	C	C	C	T	C	C	C	C	C	T	C	C	C	C	C	C	T	C	C	C	T	T	C	C	C	C	C	C	C	C
JHI-Hv50k-2016-52253	A/C	1H	506228626	+	NA	NA	NA	NA	NA	NA	A	A	A	A	A	C	C	C	C	A	C	C	A	C	A	C	A	A	C	A	A	A	C	A	A	A	A	C	C	C	A	A	A	A	A	C	A	A	A	A	A	A	A	A	C	A	A	A	A	A	A	C	A	A	C	C	A	A	A	A	A	A	A	A	C	C	C	A	A	A	A	C	A	C	A	A	A	C	A	A	C	A	C	A	A	A	A	A	A	A	A	C	A	A	A	C	A	A	C	A	A	A	A	A	A	A	A	C	A	A	A	C	C	C	A	C	A	A	A	A	A	A	A	A	A	C	A	A	A	A	N	A	A	A	C	A	C	A	A	A	A	A	A	A	A	A	A	C	A	A	A	C	A	C	C	C	C	A	C	A	A	C	A	A	A	C	C	C	A	C	C	C	A	A	A	A	A	A	A	C	A	C	C	A	A	A	A	C	A	C	A	A	A	C	A	A	A	A	A	C	A	C	C	A	C	A	A	A	A	C	A	A	A	A	A	A	A	C	A	A	A	A	A	C	A	A	A	A	A	C	A	A	A	A	A	A	C	A	A	A	C	C	A	A	A	A	A	A	A	A
JHI-Hv50k-2016-52321	A/G	1H	506295048	+	NA	NA	NA	NA	NA	NA	A	A	A	A	A	G	G	G	G	A	G	G	A	G	A	G	A	A	G	A	A	A	G	A	A	A	A	A	A	G	A	A	A	A	A	G	A	A	A	A	A	A	A	A	G	A	A	A	A	A	A	G	A	A	G	G	A	A	A	A	A	A	A	A	G	G	G	A	A	A	A	G	A	G	A	A	A	G	A	A	G	A	G	A	A	A	A	A	A	A	A	G	A	A	A	G	A	A	G	A	A	A	A	A	A	A	A	G	A	A	A	G	G	G	A	G	A	A	A	A	A	A	A	A	A	G	A	A	A	A	N	A	A	A	G	A	G	A	A	A	A	A	A	A	A	A	A	G	A	A	A	G	A	G	G	G	G	A	G	A	A	G	A	A	A	G	G	G	A	A	G	G	A	A	A	A	A	A	A	G	A	G	G	A	A	A	A	G	A	G	A	A	A	G	A	A	A	A	A	G	A	G	G	A	G	A	A	A	N	G	A	A	A	A	A	A	A	G	A	A	A	A	A	G	A	A	A	A	A	G	A	A	A	A	A	A	G	A	A	A	G	G	A	A	A	A	A	A	A	A
JHI-Hv50k-2016-52291	G/C	1H	506355391	+	NA	NA	NA	NA	NA	NA	C	C	C	C	C	C	G	G	G	C	G	C	C	G	C	G	C	C	C	C	C	C	G	C	C	C	C	G	G	G	C	C	C	C	C	G	C	C	C	C	C	C	C	C	G	C	G	G	C	G	G	G	G	G	C	C	G	C	C	C	G	C	G	G	C	G	G	C	C	C	C	C	C	G	G	G	G	C	G	G	C	G	C	G	G	G	G	C	G	G	G	C	C	C	C	C	G	G	C	C	G	G	G	C	G	G	G	G	G	G	G	C	G	G	C	G	G	G	G	G	G	G	G	G	C	C	G	G	C	G	G	G	G	G	G	C	C	C	C	C	C	C	C	G	G	G	C	G	G	G	G	G	C	G	G	C	G	G	G	G	G	C	C	G	G	G	C	C	G	G	C	G	G	G	G	G	G	G	C	C	C	C	G	C	C	C	C	C	C	G	C	C	C	C	C	C	C	C	G	G	G	G	C	G	G	G	G	G	G	G	G	G	G	G	G	N	G	C	G	G	G	G	G	C	G	G	G	G	G	G	G	G	G	G	G	G	C	G	G	G	C	G	G	G	G	G	G	G	G	G
JHI-Hv50k-2016-52449	C/G	1H	506398654	+	NA	NA	NA	NA	NA	NA	C	G	C	C	G	G	C	C	C	G	C	G	G	C	G	C	G	G	C	G	G	G	C	G	C	G	G	C	C	G	G	G	G	G	G	G	C	G	G	C	G	C	C	G	C	C	C	G	G	C	C	C	C	C	G	G	C	G	G	G	C	G	C	C	G	C	C	C	G	G	G	G	G	G	C	G	C	G	C	C	G	C	G	C	C	C	C	C	C	C	C	G	C	G	G	G	C	C	G	G	C	G	C	C	C	C	C	C	G	G	C	N	C	C	C	C	C	C	C	C	C	C	C	C	C	G	C	C	C	C	C	G	G	G	C	G	C	G	C	C	G	G	C	C	G	G	C	C	G	C	C	C	C	G	C	G	C	C	G	G	C	G	C	C	G	C	G	G	C	C	G	G	C	C	C	C	C	C	C	C	G	G	C	C	G	G	G	G	C	C	G	C	G	G	G	C	G	G	G	G	C	G	G	G	G	C	C	C	N	G	C	G	C	C	C	G	C	G	G	C	C	C	C	C	C	C	C	C	C	C	C	C	C	C	C	C	G	G	G	G	G	C	C	C	G	C	C	C	G	C
JHI-Hv50k-2016-52437	T/A	1H	506422437	+	NA	NA	NA	NA	NA	NA	A	T	A	A	T	T	T	T	T	T	T	T	T	T	T	A	T	T	T	T	T	T	A	T	A	T	T	T	T	T	T	T	T	T	T	T	A	T	T	A	T	A	A	T	T	A	T	A	T	T	T	T	T	T	T	A	T	T	T	T	T	T	T	T	T	T	T	A	T	T	T	T	T	T	T	A	T	T	T	T	T	T	T	T	T	T	T	A	T	T	T	T	A	T	T	T	T	T	T	T	T	A	T	A	T	T	T	T	A	A	T	A	T	T	A	T	T	T	T	T	T	T	T	T	A	T	T	T	A	T	T	A	A	A	T	T	T	T	A	A	T	T	A	T	A	A	A	T	A	T	T	T	A	T	T	T	T	T	T	A	T	T	A	T	A	T	T	T	T	T	T	T	T	T	T	T	T	T	A	T	T	T	T	A	T	T	T	T	A	T	T	A	T	T	T	A	T	T	A	T	T	T	T	A	T	T	T	T	T	T	T	A	T	T	T	N	T	T	A	T	T	T	T	T	T	T	T	T	T	T	T	T	T	T	T	T	T	A	A	A	T	T	T	T	A	T	T	T	A	T
JHI-Hv50k-2016-52435	A/G	1H	506423227	+	NA	NA	NA	NA	NA	NA	G	A	G	G	A	A	G	G	A	A	G	A	A	G	A	G	A	A	A	A	A	A	G	A	G	A	A	G	G	A	A	A	A	A	A	A	G	A	A	G	A	G	G	A	G	G	A	G	A	A	A	A	A	A	G	G	A	A	A	A	A	A	A	A	A	G	G	G	A	A	A	A	A	A	A	G	A	G	A	A	G	A	G	A	A	A	A	G	A	A	A	G	G	A	A	G	A	A	G	A	A	G	A	G	A	A	A	A	G	G	A	G	A	A	G	A	A	A	A	A	A	A	A	A	G	G	A	A	G	A	A	G	G	G	G	A	A	A	G	G	A	A	G	A	G	G	G	A	G	A	A	A	G	A	G	G	A	A	A	G	A	A	G	A	G	A	G	G	A	G	G	A	A	A	A	A	A	A	G	A	A	A	G	G	A	A	A	A	G	G	A	G	A	A	A	G	A	A	G	A	A	A	G	G	A	A	A	A	A	A	A	G	A	A	A	N	A	G	G	A	A	A	A	A	A	A	A	A	A	A	A	A	A	A	A	A	G	G	G	G	G	A	A	A	G	A	A	A	G	A
JHI-Hv50k-2016-52420	A/G	1H	506431159	+	NA	NA	NA	NA	NA	NA	G	A	G	G	A	A	A	A	A	A	A	A	A	A	A	A	A	A	A	G	A	A	A	A	G	A	G	A	A	A	G	A	A	A	A	A	G	A	A	G	A	G	G	A	A	G	A	G	A	A	G	A	A	G	A	A	A	G	A	A	A	A	A	A	A	A	A	G	A	G	A	A	A	A	A	G	A	A	A	A	A	A	A	A	A	A	A	G	A	A	A	A	G	A	A	A	A	A	A	A	A	G	A	G	A	A	A	A	G	G	A	A	A	A	G	A	G	A	A	A	A	A	A	A	G	A	A	A	G	A	A	G	G	G	A	G	A	A	G	G	A	G	G	A	G	G	G	A	G	A	A	A	G	A	A	G	A	G	A	G	A	A	G	A	G	A	A	A	A	A	A	A	A	A	G	A	A	G	G	A	A	A	A	G	A	A	A	A	G	A	A	G	A	A	G	G	A	A	G	A	A	A	A	G	A	G	G	A	N	A	A	G	A	G	A	A	A	A	G	A	A	A	A	A	A	A	A	A	A	A	A	A	A	A	A	G	A	G	G	G	A	A	A	A	G	A	A	A	G	A
BOPA2_12_10207	A/G	1H	506432702	+	NA	NA	NA	NA	NA	NA	G	A	G	G	A	A	G	G	A	A	G	A	A	G	A	G	A	A	A	A	A	A	G	A	G	A	G	G	G	A	G	A	A	A	A	A	G	A	A	G	A	G	G	A	G	G	A	G	A	A	A	A	A	A	G	G	A	A	A	A	A	A	A	A	A	G	G	G	A	A	A	A	A	A	A	G	A	G	A	A	G	A	G	A	A	A	A	G	A	A	A	G	G	A	A	G	A	A	G	A	A	G	A	G	A	A	A	A	G	G	A	G	A	A	G	A	A	A	A	A	A	A	A	A	G	G	A	A	G	A	A	G	G	G	G	A	A	A	G	G	A	A	G	A	G	G	G	A	G	A	A	A	G	A	G	G	A	A	A	G	A	A	G	A	G	A	G	G	A	G	G	A	A	A	A	A	A	A	G	A	A	A	G	G	A	A	A	A	G	G	A	G	A	A	A	G	A	A	G	A	A	A	G	G	A	A	A	A	A	A	A	G	A	A	A	N	A	G	G	A	A	A	A	A	A	A	A	A	A	A	A	A	A	A	A	A	G	G	G	G	G	A	A	A	G	A	A	A	G	A
BOPA1_ConsensusGBS0361-5	G/A	1H	506432795	+	NA	NA	NA	NA	NA	NA	A	G	A	A	G	G	G	G	G	G	G	G	G	G	G	G	G	G	G	G	G	G	G	G	A	G	A	G	G	G	A	G	G	G	G	G	A	G	G	A	G	A	A	G	G	A	G	A	G	G	G	G	G	G	G	G	G	G	G	G	G	G	G	G	G	G	G	A	G	G	G	G	G	G	G	A	G	G	G	G	G	G	G	G	G	G	G	A	G	G	G	G	A	G	G	G	G	G	G	G	G	A	G	A	G	G	G	G	A	A	G	G	G	G	A	G	G	G	G	G	G	G	G	G	A	G	G	G	A	G	G	A	A	A	G	G	G	G	A	A	G	G	A	G	A	A	A	G	A	G	G	G	A	G	G	G	G	G	G	A	G	G	A	G	A	G	G	G	G	G	G	G	G	G	G	G	G	G	A	G	G	G	G	A	G	G	G	G	A	G	G	A	G	G	G	A	G	G	A	G	G	G	G	A	G	G	G	G	G	G	G	A	G	G	G	G	G	G	A	G	G	G	G	G	G	G	G	G	G	G	G	G	G	G	G	G	G	A	A	A	G	G	G	G	A	G	G	G	A	G
JHI-Hv50k-2016-52354	G/C	1H	506445780	+	NA	NA	NA	NA	NA	NA	C	G	C	C	G	G	G	G	G	G	G	G	G	G	G	G	G	G	G	G	G	G	C	G	C	G	C	G	G	G	C	G	G	G	G	G	C	G	G	C	G	C	C	G	G	C	G	C	G	G	G	G	G	G	C	G	G	G	G	G	G	G	G	G	G	G	C	C	G	G	G	G	G	G	G	C	G	G	G	G	G	G	G	G	G	G	G	C	G	G	G	G	C	G	G	G	G	G	G	G	G	C	G	C	G	G	G	G	C	C	G	C	G	G	C	G	G	G	G	G	G	G	G	G	C	G	G	G	C	G	G	C	C	C	G	G	G	G	C	C	G	G	C	G	C	C	C	G	C	G	G	G	C	G	G	G	G	G	G	C	G	G	C	G	C	G	G	G	G	G	C	G	G	G	G	G	G	G	C	G	G	G	G	C	G	G	G	G	C	G	G	C	G	G	G	C	G	G	C	G	G	G	G	C	G	G	G	G	G	G	G	C	G	G	G	N	G	G	C	G	G	G	G	G	G	G	G	G	G	G	G	G	G	G	G	G	G	C	C	C	G	G	G	G	C	G	G	G	C	G
JHI-Hv50k-2016-52352	G/A	1H	506446513	+	NA	NA	NA	NA	NA	NA	A	G	A	A	G	G	G	G	G	G	G	G	G	G	G	A	G	G	G	G	G	G	A	G	A	G	A	A	A	G	A	G	G	G	G	G	N	G	G	A	G	A	A	G	G	A	G	A	G	G	G	G	G	G	A	A	G	G	G	G	G	G	G	G	G	G	A	A	G	G	G	G	G	G	G	A	G	G	G	G	G	G	G	G	G	G	G	A	G	G	G	G	A	G	G	G	G	G	G	G	G	A	G	A	G	G	G	G	A	A	G	A	G	G	A	G	G	G	G	G	G	G	G	G	A	G	G	G	A	G	G	A	A	A	G	G	G	G	A	A	G	G	A	G	A	A	A	G	A	G	G	G	A	G	G	G	G	G	G	A	G	G	A	G	A	G	G	G	G	A	A	G	G	G	G	G	G	G	A	G	G	G	G	A	G	G	G	G	A	G	G	A	G	G	G	A	G	G	A	G	G	G	G	A	G	G	G	G	G	G	G	A	G	G	G	A	G	G	A	G	G	G	G	G	G	G	G	G	G	G	G	G	G	G	G	G	G	A	A	A	G	G	G	G	A	G	G	G	A	G
JHI-Hv50k-2016-52324	G/A	1H	506476311	+	NA	NA	NA	NA	NA	NA	A	G	A	A	G	G	A	A	G	G	A	G	G	A	G	A	G	G	G	G	G	G	A	G	A	G	A	A	A	G	A	G	G	G	G	G	A	G	G	A	G	A	A	G	A	A	G	A	G	G	G	G	G	G	A	A	G	G	G	G	G	G	G	G	G	A	A	A	G	G	G	G	G	G	G	A	G	A	G	G	A	G	A	G	G	G	G	A	G	G	G	A	A	G	G	A	G	G	A	G	G	A	G	A	G	G	G	G	A	A	G	A	G	G	A	G	G	G	G	G	G	G	G	G	A	G	G	G	A	G	G	A	A	A	A	G	G	G	A	A	G	G	A	G	A	A	A	G	A	G	G	G	A	G	A	G	G	G	G	A	G	G	A	G	A	G	A	A	G	A	A	G	G	G	G	G	G	G	A	G	G	G	A	A	G	G	G	G	A	A	G	A	G	G	G	A	G	G	A	G	G	G	A	A	G	G	G	G	G	G	G	A	G	G	G	N	G	A	A	G	G	G	G	G	G	G	G	G	G	G	G	G	G	G	G	G	A	A	A	A	A	G	G	G	A	G	G	G	A	G
JHI-Hv50k-2016-52323	A/G	1H	506476683	+	NA	NA	NA	NA	NA	NA	A	A	A	A	A	A	G	G	A	A	G	A	A	G	A	A	A	A	A	A	A	A	A	A	A	A	A	A	A	A	A	A	A	A	A	A	A	A	A	A	A	A	A	A	G	A	A	A	A	A	A	A	A	A	A	A	A	A	A	A	A	A	A	A	A	G	A	A	A	A	A	A	A	A	A	A	A	G	A	A	G	A	G	A	A	A	A	A	A	A	A	G	A	A	A	G	A	A	G	A	A	A	A	A	A	A	A	A	A	A	A	A	A	A	A	A	A	A	A	A	A	A	A	A	A	A	A	A	A	A	A	A	A	A	G	A	A	A	A	A	A	A	A	A	A	A	A	A	A	A	A	A	A	A	G	A	A	A	A	A	A	A	A	A	A	A	G	G	A	A	A	A	A	A	A	A	A	A	A	A	A	A	G	A	A	A	A	A	A	G	A	A	A	A	A	A	A	A	A	A	A	A	G	A	A	A	A	A	A	A	A	A	A	A	A	A	A	G	A	A	A	A	A	A	A	A	A	A	A	A	A	A	A	A	A	A	G	A	A	A	G	A	A	A	A	A	A	A	A	A
JHI-Hv50k-2016-52533	G/A	1H	506578908	+	NA	NA	NA	NA	NA	NA	A	G	A	A	G	G	A	A	G	N	A	G	G	A	G	A	G	G	G	G	G	G	A	G	A	G	A	A	A	G	A	G	G	G	G	G	A	G	G	A	G	A	A	G	A	A	G	A	G	G	G	G	G	G	A	A	G	G	G	G	G	G	G	G	G	A	A	A	G	G	G	G	G	G	G	A	G	A	G	G	A	G	A	G	G	G	G	A	G	G	G	A	A	G	G	A	G	G	A	G	G	A	G	A	G	G	G	G	A	A	G	A	G	G	A	G	G	G	G	G	G	G	G	G	A	G	G	G	A	G	G	A	A	A	A	G	G	G	A	A	G	G	A	G	A	A	A	G	A	G	G	G	A	G	A	G	G	G	G	A	G	G	A	G	A	G	A	A	G	A	A	G	G	G	G	G	G	G	A	G	G	G	A	A	G	G	G	G	A	A	G	A	G	G	G	A	G	G	A	G	G	G	A	A	G	G	G	G	G	G	G	A	G	G	G	N	G	A	A	G	G	G	G	G	G	G	G	G	G	G	G	G	G	G	G	G	A	A	A	A	A	G	G	G	A	G	G	G	A	G
JHI-Hv50k-2016-52493	G/A	1H	506594135	+	NA	NA	NA	NA	NA	NA	G	G	G	G	G	G	A	A	G	G	A	G	G	A	G	G	G	G	G	G	G	G	G	G	G	G	G	G	G	G	G	G	G	G	G	G	N	G	G	G	G	G	G	G	A	G	G	G	G	G	G	G	G	G	G	G	G	G	G	G	G	G	G	G	G	A	G	G	G	G	G	G	G	G	G	G	G	A	G	G	A	G	A	G	G	G	G	G	G	G	G	A	G	G	G	A	G	G	A	G	G	G	G	G	G	G	G	G	G	G	G	G	G	G	G	G	G	G	G	G	G	G	G	G	G	G	G	G	G	G	G	G	G	G	A	G	G	G	G	G	G	G	G	G	G	G	G	G	G	G	G	G	G	G	A	G	G	G	G	G	G	G	G	G	G	G	A	A	G	G	G	G	G	G	G	G	G	G	G	G	G	G	A	G	G	G	G	G	G	A	G	G	G	G	G	G	G	G	G	G	G	G	A	G	G	G	G	G	G	G	G	G	G	G	G	G	G	A	G	G	G	G	G	G	G	G	G	G	G	G	G	G	G	G	G	G	A	G	G	G	A	G	G	G	G	G	G	G	G	G
SCRI_RS_160475	A/G	1H	506596053	+	NA	NA	NA	NA	NA	NA	A	A	A	A	A	A	G	G	A	A	G	A	A	G	A	G	A	A	A	A	A	A	A	A	A	A	A	A	A	A	A	A	A	A	A	A	A	A	A	A	A	A	A	A	G	A	A	A	A	A	A	A	A	A	A	G	A	A	A	A	A	A	A	A	A	G	A	A	A	A	A	A	A	A	A	A	A	G	A	A	G	A	G	A	A	A	A	A	A	A	A	G	A	A	A	G	A	A	G	A	A	A	A	A	A	A	A	A	A	A	A	G	A	A	A	A	A	A	A	A	A	A	A	A	A	A	A	A	A	A	A	A	A	A	G	A	A	A	A	A	A	A	A	A	A	A	A	A	A	A	A	A	A	A	G	A	A	A	A	A	A	A	A	A	A	A	G	G	A	A	A	A	A	A	A	A	A	A	A	A	A	A	G	A	A	A	A	A	A	G	A	A	A	A	A	A	A	A	A	A	A	A	G	A	A	A	A	A	A	A	A	A	A	A	A	A	A	G	A	A	A	A	A	A	A	A	A	A	A	A	A	A	A	A	A	A	G	A	A	A	G	A	A	A	A	A	A	A	A	A
JHI-Hv50k-2016-52477	A/G	1H	506597181	+	NA	NA	NA	NA	NA	NA	G	A	G	G	A	A	G	G	G	A	G	A	A	G	A	G	A	A	A	A	A	A	G	G	G	A	G	G	G	A	G	A	G	G	A	A	G	A	A	G	A	G	G	A	G	G	A	G	A	G	A	A	A	A	G	G	A	A	A	A	A	G	A	A	A	G	G	G	A	A	A	A	A	A	G	G	A	G	G	G	G	A	G	A	A	A	A	G	A	A	A	G	G	A	A	G	A	A	G	A	A	G	A	G	A	A	A	A	G	G	A	G	A	A	G	A	A	A	G	A	G	A	A	G	G	A	A	A	G	A	N	G	G	G	G	A	A	A	G	G	A	A	G	A	G	G	G	A	G	A	A	A	G	A	G	A	A	A	A	G	A	A	G	G	G	A	G	G	A	G	G	A	A	A	A	A	A	A	G	A	A	A	G	G	A	A	A	A	G	G	A	G	G	A	A	G	A	A	G	A	A	A	G	G	A	A	A	A	A	A	A	G	A	A	A	G	A	G	G	A	A	A	A	A	A	A	A	A	A	A	A	A	A	A	A	A	G	G	G	G	G	A	A	A	G	A	A	A	G	A
JHI-Hv50k-2016-52475	T/A	1H	506599994	+	NA	NA	NA	NA	NA	NA	T	A	T	T	A	A	A	A	T	A	A	A	A	A	A	A	A	A	A	A	A	A	A	A	T	A	T	A	A	A	T	A	A	T	A	A	T	A	A	T	A	T	T	A	A	T	T	A	A	T	T	T	T	T	A	T	T	A	A	A	T	A	T	T	A	A	A	T	A	A	A	A	A	T	T	A	T	T	T	T	T	T	T	T	T	T	T	T	T	T	T	T	T	A	A	T	T	T	T	A	T	A	T	T	T	T	T	T	A	A	T	T	T	T	T	T	T	T	T	T	T	T	T	T	T	T	T	T	T	T	N	A	A	A	A	A	A	A	T	T	A	A	T	T	A	A	T	T	A	T	T	T	T	T	A	T	T	T	T	A	T	A	T	T	A	T	T	T	T	A	T	T	T	T	T	T	T	T	T	A	A	A	A	T	A	A	A	A	T	A	A	T	T	A	A	T	A	A	A	T	T	T	T	A	T	T	T	T	T	T	T	A	T	T	T	T	T	T	A	T	T	T	T	T	T	T	T	T	T	T	T	T	T	T	T	T	T	A	A	A	T	T	T	T	A	T	T	T	A	T
JHI-Hv50k-2016-52552	A/G	1H	506673085	+	NA	NA	NA	NA	NA	NA	A	A	A	A	A	A	G	G	A	A	G	A	A	G	A	A	A	A	A	A	A	A	A	A	A	A	A	A	A	A	A	A	A	A	A	A	A	A	A	A	A	A	A	A	G	A	A	A	A	A	A	A	A	A	A	A	A	A	A	A	A	A	A	A	A	G	A	A	A	A	A	A	A	A	A	A	A	G	A	A	G	A	G	A	A	A	A	A	A	A	A	G	A	A	A	G	A	A	G	A	A	A	A	A	A	A	A	A	A	A	A	A	A	A	A	A	A	A	A	A	A	A	A	A	A	A	A	A	A	A	A	A	A	A	G	A	A	A	A	A	A	A	A	A	A	A	A	A	A	A	A	A	A	A	G	A	A	A	A	A	A	A	A	A	A	A	G	G	A	A	A	A	A	A	A	A	A	A	A	A	A	A	G	A	A	A	A	A	A	G	A	A	A	A	A	A	A	A	A	A	A	A	G	A	A	A	A	A	A	A	A	A	A	A	A	A	A	G	A	A	A	A	A	A	A	A	A	A	A	A	A	A	A	A	A	A	G	A	A	A	G	A	A	A	A	A	A	A	A	A
JHI-Hv50k-2016-52551	A/G	1H	506673746	+	NA	NA	NA	NA	NA	NA	A	A	A	A	A	A	G	G	A	A	G	A	A	G	A	A	A	A	A	A	A	A	A	A	A	A	A	A	A	A	A	A	A	A	A	A	A	A	A	A	A	A	A	A	G	A	A	A	A	A	A	A	A	A	A	A	A	A	A	A	A	A	A	A	A	G	A	A	A	A	A	A	A	A	A	A	A	G	A	A	G	A	G	A	A	A	A	A	A	A	A	G	A	A	A	G	A	A	G	A	A	A	A	A	A	A	A	A	A	A	A	A	A	A	A	A	A	A	A	A	A	A	A	A	A	A	A	A	A	A	A	A	A	A	G	A	A	A	A	A	A	A	A	A	A	A	A	A	A	A	A	A	A	A	G	A	A	A	A	A	A	A	A	A	A	A	G	G	A	A	A	A	A	A	A	A	A	A	A	A	A	A	G	A	A	A	A	A	A	G	A	A	A	A	A	A	A	A	A	A	A	A	G	A	A	A	A	A	A	A	A	A	A	A	A	A	A	G	A	A	A	A	A	A	A	A	A	A	A	A	A	A	A	A	A	A	G	A	A	A	G	A	A	A	A	A	A	A	A	A
JHI-Hv50k-2016-52585	T/G	1H	506706710	+	NA	NA	NA	NA	NA	NA	T	T	N	G	T	T	G	G	T	T	G	T	T	G	T	G	T	T	T	T	T	T	T	G	T	T	T	G	G	T	T	T	G	T	T	T	T	T	T	T	T	T	T	T	G	T	T	T	T	G	T	T	T	T	T	G	T	T	T	T	T	G	T	T	T	G	G	T	T	T	T	T	T	T	G	T	T	G	G	G	G	T	G	T	T	T	T	T	T	T	T	G	T	G	T	G	T	T	G	T	T	T	T	T	T	T	T	T	T	T	T	G	T	T	T	T	T	T	G	T	G	T	T	G	T	T	T	T	T	T	T	T	T	T	G	T	T	T	T	T	T	T	T	T	T	T	T	T	T	T	T	T	T	T	G	T	G	T	T	T	T	G	T	G	T	T	G	G	T	G	G	T	T	T	T	T	T	T	T	T	T	T	G	T	T	T	T	T	T	G	T	T	T	T	T	G	T	T	T	T	T	T	G	T	T	T	T	T	T	T	T	T	T	T	T	N	T	G	T	T	T	T	T	T	T	T	T	T	T	T	T	T	T	T	T	T	G	T	T	T	G	T	T	T	G	T	T	T	T	T
BOPA1_4393-1078	G/A	1H	506706828	+	NA	NA	NA	NA	NA	NA	G	G	G	G	G	G	A	A	G	G	A	G	G	A	G	G	G	G	G	G	G	G	G	G	G	G	G	G	G	G	G	G	G	G	G	G	G	G	G	G	G	G	G	G	A	G	G	G	G	G	G	G	G	G	G	G	G	G	G	G	G	G	G	G	G	A	G	G	G	G	G	G	G	G	G	G	G	A	G	G	A	G	A	G	G	G	G	G	G	G	G	A	G	G	G	A	G	G	A	G	G	G	G	G	G	G	G	G	G	G	G	G	G	G	G	G	G	G	G	G	G	G	G	G	G	G	G	G	G	G	G	G	G	G	A	G	G	G	G	G	G	G	G	G	G	G	G	G	G	G	G	G	G	G	A	G	G	G	G	G	G	G	G	G	G	G	A	A	G	G	G	G	G	G	G	G	G	G	G	G	G	G	A	G	G	G	G	G	G	A	G	G	G	G	G	G	G	G	G	G	G	G	A	G	G	G	G	G	G	G	G	G	G	G	G	G	G	A	G	G	G	G	G	G	G	G	G	G	G	G	G	G	G	G	G	G	A	G	G	G	A	G	G	G	G	G	G	G	G	G
JHI-Hv50k-2016-52577	G/A	1H	506707438	+	NA	NA	NA	NA	NA	NA	G	G	G	G	G	G	A	A	G	G	A	G	G	A	G	G	G	G	G	G	G	G	G	G	G	G	G	G	G	G	G	G	G	G	G	G	G	G	G	G	G	G	G	G	A	G	G	G	G	G	G	G	G	G	G	G	G	G	G	G	G	G	G	G	G	A	G	G	G	G	G	G	G	G	G	G	G	A	G	G	A	G	A	G	G	G	G	G	G	G	G	A	G	G	G	A	G	G	A	G	G	G	G	G	G	G	G	G	G	G	G	G	G	G	G	G	G	G	G	G	G	G	G	G	G	G	G	G	G	G	G	G	G	G	A	G	G	G	G	G	G	G	G	G	G	G	G	G	G	G	G	G	G	G	A	G	G	G	G	G	G	G	G	G	G	G	A	A	G	G	G	G	G	G	G	G	G	G	G	G	G	G	A	G	G	G	G	G	G	A	G	G	G	G	G	G	G	G	G	G	G	G	A	G	G	G	G	G	G	G	G	G	G	G	G	G	G	A	G	G	G	G	G	G	G	G	G	G	G	G	G	G	G	G	G	G	A	G	G	G	A	G	G	G	G	G	G	G	G	G
JHI-Hv50k-2016-52591	T/C	1H	506711308	+	NA	NA	NA	NA	NA	NA	T	T	T	T	T	T	C	C	T	T	C	T	T	C	T	T	T	T	T	T	T	T	T	T	T	T	T	T	T	T	T	T	T	T	T	T	T	T	T	T	T	T	T	T	C	T	T	T	T	T	T	T	T	T	T	T	T	T	T	T	T	T	T	T	T	C	T	T	T	T	T	T	T	T	T	T	T	C	T	T	C	T	C	T	T	T	T	T	T	T	T	C	T	T	T	C	T	T	C	T	T	T	T	T	T	T	T	T	T	T	T	T	T	T	T	T	T	T	T	T	T	T	T	T	T	T	T	T	T	T	T	T	T	T	C	T	T	T	T	T	T	T	T	T	T	T	T	T	T	T	T	T	T	T	C	T	T	T	T	T	T	T	T	T	T	T	C	C	T	T	T	T	T	T	T	T	T	T	T	T	T	T	C	T	T	T	T	T	T	C	T	T	T	T	T	T	T	T	T	T	T	T	C	T	T	T	T	T	T	T	T	T	T	T	T	T	T	C	T	T	T	T	T	T	T	T	T	T	T	T	T	T	T	T	T	T	C	T	T	T	C	T	T	T	T	T	T	T	T	T
JHI-Hv50k-2016-52599	C/T	1H	507006304	+	NA	NA	NA	NA	NA	NA	C	C	C	C	C	C	T	T	C	C	T	C	C	T	C	T	C	C	C	C	C	T	C	C	C	C	C	T	T	C	C	C	C	C	C	C	C	C	C	C	C	C	C	C	T	C	C	C	C	C	C	C	C	C	C	T	C	C	C	C	C	C	C	C	C	T	C	C	C	C	C	C	C	C	C	C	C	T	C	C	T	C	T	C	C	C	C	C	C	C	C	T	C	T	C	T	C	C	T	C	C	C	C	C	C	C	C	C	C	C	C	C	C	C	C	C	C	C	C	C	C	C	C	C	C	C	C	C	C	C	C	C	C	C	T	C	C	C	C	C	C	C	C	C	C	C	C	C	C	C	C	C	C	C	T	C	T	C	C	C	C	T	C	C	C	C	T	T	C	T	C	C	C	C	C	C	C	C	C	C	C	C	T	C	C	C	C	C	C	T	C	C	C	C	C	C	C	C	C	C	C	C	T	C	C	C	C	C	C	C	C	C	C	C	C	T	C	T	C	C	C	C	C	C	C	C	C	C	C	C	C	C	C	C	C	C	T	C	C	C	T	C	T	C	C	C	C	C	C	C
JHI-Hv50k-2016-52608	A/C	1H	507096954	+	NA	NA	NA	NA	NA	NA	A	A	A	A	A	A	C	C	A	A	C	A	A	C	A	C	A	A	A	A	A	C	A	C	A	A	A	C	C	A	A	A	C	A	A	A	A	A	A	A	A	A	A	A	C	A	A	A	A	C	A	A	A	A	A	C	A	A	A	A	A	C	A	A	A	C	A	A	A	A	A	A	A	A	C	A	A	C	C	C	C	A	C	A	A	A	A	A	A	A	A	C	A	C	A	C	A	A	C	A	A	A	A	A	A	A	A	A	A	A	A	A	A	A	A	A	A	A	C	A	C	A	A	C	A	A	A	A	A	A	A	A	A	A	C	A	A	A	A	A	A	A	A	A	A	A	A	A	A	A	A	A	A	A	C	A	C	A	A	A	A	C	A	C	A	A	C	C	A	C	A	A	A	A	A	A	A	A	A	A	A	A	C	A	A	A	A	A	A	C	A	A	A	A	A	A	A	A	A	A	A	A	C	A	A	A	A	A	A	A	A	A	A	A	A	A	A	C	A	A	A	A	A	A	A	A	A	A	A	A	A	A	A	A	A	A	C	A	A	A	C	A	C	A	A	A	A	A	A	A
JHI-Hv50k-2016-52646	C/T	1H	507447941	+	NA	NA	NA	NA	NA	NA	C	C	C	C	C	C	C	C	C	C	C	C	C	C	C	C	C	T	C	C	C	C	C	C	C	C	C	C	C	C	C	T	C	C	C	C	C	C	C	C	C	C	C	C	C	C	C	C	C	C	C	C	T	C	C	C	C	C	C	C	C	C	T	T	C	C	C	C	T	C	C	C	C	C	C	C	C	C	C	C	C	C	C	C	C	T	C	C	C	T	T	C	C	C	T	C	C	C	C	C	C	C	C	C	C	C	C	C	C	C	T	C	T	T	C	T	C	C	C	C	C	C	C	C	C	C	C	C	C	C	C	C	C	C	C	C	C	C	C	C	C	C	C	C	C	C	C	C	C	C	T	C	C	C	C	C	C	C	C	C	C	C	C	C	C	C	C	C	C	C	C	C	T	T	C	C	T	C	C	C	C	C	C	C	C	T	T	C	C	C	C	C	C	C	C	C	T	C	C	C	C	C	C	C	C	C	C	C	C	C	C	C	C	C	C	C	C	C	C	C	C	C	C	C	C	C	C	C	C	C	C	C	T	C	T	C	C	C	C	C	C	C	C	C	C	C	C	C	C	C
JHI-Hv50k-2016-52640	G/A	1H	507458204	+	NA	NA	NA	NA	NA	NA	G	G	G	G	A	A	G	G	A	A	A	A	G	G	G	A	A	G	G	G	G	A	G	G	G	A	A	A	A	G	A	G	G	A	G	G	G	A	A	G	G	G	G	A	A	A	G	G	G	G	G	G	G	G	A	A	A	G	G	A	G	G	G	G	A	G	G	G	G	G	A	A	G	G	G	G	G	A	G	G	G	A	G	A	A	G	G	G	G	G	G	G	G	G	G	G	G	G	G	A	A	G	A	G	A	N	G	A	G	G	G	G	G	G	G	G	G	G	G	A	G	G	A	G	G	G	G	A	G	A	A	G	G	G	A	G	G	G	G	G	G	G	G	A	G	G	G	A	G	A	G	A	G	G	G	A	A	G	G	G	G	A	G	G	A	A	G	G	G	A	G	G	G	G	G	G	G	G	G	G	A	A	G	G	A	G	G	A	G	G	A	G	G	A	G	G	G	G	G	G	A	G	G	G	G	G	G	A	G	G	A	G	A	G	A	G	A	G	A	G	G	G	A	A	G	A	G	G	A	G	A	A	G	G	G	G	G	G	G	G	A	A	A	G	G	A	A	A	G	G
JHI-Hv50k-2016-52639	T/C	1H	507458445	+	NA	NA	NA	NA	NA	NA	T	T	T	T	C	C	T	T	C	C	C	C	T	T	T	C	C	T	T	T	T	C	T	T	T	C	C	C	C	T	C	T	T	C	T	T	T	C	C	T	T	T	T	C	C	C	T	T	T	T	T	T	T	T	C	C	C	T	T	C	T	T	T	T	C	T	T	T	T	T	C	C	T	T	T	T	T	C	T	T	T	C	T	C	C	T	T	T	T	T	T	T	T	T	T	T	T	T	T	C	C	T	C	T	C	C	T	C	T	T	T	T	T	T	T	T	T	T	T	C	T	T	C	T	T	T	T	C	T	C	C	T	T	T	C	T	T	T	T	T	T	T	T	C	T	T	T	C	T	C	T	C	T	T	T	C	C	T	T	T	T	C	T	T	C	C	T	T	T	C	T	T	T	T	T	T	T	T	T	T	C	C	T	T	C	T	T	C	T	T	C	T	T	C	T	T	T	T	T	T	C	T	T	T	T	T	T	C	T	T	C	T	C	T	C	T	C	T	C	T	T	T	C	C	T	C	T	T	C	T	C	C	T	T	T	T	T	T	T	T	C	C	C	T	T	C	C	C	T	T
JHI-Hv50k-2016-52638	C/T	1H	507458475	+	NA	NA	NA	NA	NA	NA	C	C	C	C	T	T	C	C	T	T	T	T	C	C	C	T	T	C	C	C	C	T	C	C	C	T	T	T	T	C	T	C	C	T	C	C	C	T	T	C	C	C	C	T	T	T	C	C	C	C	C	C	C	C	T	T	T	C	C	T	C	C	C	C	T	C	C	C	C	C	T	T	C	C	C	C	C	T	C	C	C	T	C	T	T	C	C	C	C	C	C	C	C	C	C	C	C	C	C	T	T	C	T	C	T	T	C	T	C	C	C	C	C	C	C	C	C	C	C	T	C	C	T	C	C	C	C	T	C	T	T	C	C	C	T	C	C	C	C	C	C	C	C	T	C	C	C	T	C	T	C	T	C	C	C	T	T	C	C	C	C	T	C	C	T	T	C	C	C	T	C	C	C	C	C	C	C	C	C	C	T	T	C	C	T	C	C	T	C	C	T	C	C	T	C	C	C	C	C	C	T	C	C	C	C	C	C	T	C	C	T	C	T	C	T	C	T	C	T	C	C	C	T	T	C	T	C	C	T	C	T	T	C	C	C	C	C	C	C	C	T	T	T	C	C	T	T	T	C	C
JHI-Hv50k-2016-52637	A/G	1H	507459001	+	NA	NA	NA	NA	NA	NA	A	A	A	A	G	G	A	A	G	G	G	G	A	A	A	G	G	A	A	A	A	G	A	A	A	G	G	G	G	A	G	A	A	G	A	A	A	G	G	A	A	A	A	G	G	G	A	A	A	A	A	A	A	A	G	G	G	A	A	G	A	A	A	A	G	A	A	A	A	A	G	G	A	A	A	A	A	G	A	A	A	G	A	G	G	A	A	A	A	A	A	A	A	A	A	A	A	A	A	G	G	A	G	A	G	G	A	G	A	A	A	A	A	A	A	A	A	A	A	G	A	A	G	A	A	A	A	G	A	G	G	A	A	A	G	A	A	A	A	A	A	A	A	G	A	A	A	G	A	G	A	G	A	A	A	G	G	A	A	A	A	G	A	A	G	G	A	A	A	G	A	A	A	A	A	A	A	A	A	A	G	G	A	A	G	A	A	G	A	A	G	A	A	G	A	A	A	A	A	A	G	A	A	A	A	A	A	G	A	A	G	A	G	A	N	A	G	A	G	A	A	A	G	G	A	G	A	A	G	A	G	G	A	A	A	A	A	A	A	A	G	G	G	A	A	G	G	G	A	A
JHI-Hv50k-2016-52635	A/G	1H	507459865	+	NA	NA	NA	NA	NA	NA	A	A	A	A	G	G	A	A	G	G	G	G	A	A	A	G	A	A	A	A	A	G	A	A	A	G	G	G	G	A	G	A	A	G	A	A	A	G	G	A	A	A	A	G	G	G	A	A	A	A	A	A	A	A	G	G	A	A	A	G	A	A	A	A	G	A	A	A	A	A	G	G	A	A	A	A	A	G	A	A	A	G	A	G	G	A	A	A	A	A	A	A	A	A	A	A	A	A	A	G	G	A	G	A	G	G	A	G	A	A	A	A	A	A	A	A	A	A	A	G	A	A	G	A	A	A	A	G	A	G	G	A	A	A	G	A	A	A	A	A	A	A	A	G	A	A	A	G	A	G	A	G	A	A	A	G	A	A	A	A	A	A	A	A	G	G	A	A	A	G	A	A	A	A	A	A	A	A	A	A	G	G	A	A	G	A	A	G	A	A	G	A	A	G	A	A	A	A	A	A	G	A	A	A	A	A	A	A	A	A	G	A	G	A	G	A	G	A	G	A	A	A	G	G	A	A	A	A	G	A	A	G	A	A	A	A	A	A	A	A	G	G	G	A	A	A	A	A	A	A
JHI-Hv50k-2016-52626	T/C	1H	507525472	+	NA	NA	NA	NA	NA	NA	C	T	T	T	T	T	T	T	T	C	T	T	T	T	T	T	T	T	T	T	T	T	T	T	C	T	T	C	C	T	T	T	T	T	T	T	C	T	T	C	T	C	C	T	T	T	T	C	T	T	T	C	T	T	C	T	T	T	T	T	T	T	T	T	T	T	T	C	T	T	T	T	T	T	T	C	C	T	T	T	T	T	T	T	C	T	T	T	T	T	T	T	C	T	T	T	T	T	T	T	T	C	T	T	T	T	T	T	T	C	T	T	T	T	C	T	T	T	T	T	T	T	T	T	C	T	T	T	C	T	T	C	C	C	T	T	T	T	C	T	T	T	T	T	C	C	T	T	C	T	T	T	C	T	T	C	T	T	T	C	C	T	C	T	T	T	T	T	T	C	T	T	T	T	T	T	T	T	C	T	T	T	T	C	T	T	T	T	C	T	T	C	C	T	T	T	T	T	C	T	T	T	T	C	T	T	T	T	T	T	T	C	T	T	T	T	T	T	T	T	T	T	T	C	T	T	T	T	C	C	T	C	T	T	T	T	T	C	C	C	T	T	C	T	T	T	T	T	C	T
JHI-Hv50k-2016-52625	C/T	1H	507525702	+	NA	NA	NA	NA	NA	NA	T	C	C	C	C	C	C	C	C	T	C	C	C	C	C	C	C	C	C	C	C	C	C	C	T	C	C	T	T	C	C	C	C	C	C	C	T	C	C	T	C	T	T	C	C	C	C	T	C	C	C	T	C	C	T	C	C	C	C	C	C	C	C	C	C	C	C	T	C	C	C	C	C	C	C	T	T	C	C	C	C	C	C	C	T	C	C	C	C	C	C	C	T	C	C	C	C	C	C	C	C	T	C	C	C	C	C	C	C	T	C	C	C	C	T	C	C	C	C	C	C	C	C	C	T	C	C	C	T	C	C	T	T	T	C	C	C	C	T	C	C	C	C	C	T	T	C	C	T	C	C	C	T	C	C	T	C	C	C	T	T	C	T	C	C	C	C	C	C	T	C	C	C	C	C	C	C	C	T	C	C	C	C	T	C	C	C	C	T	C	C	T	T	C	C	C	C	C	T	C	C	C	C	T	C	C	C	C	C	C	C	T	C	C	C	C	C	C	C	C	C	C	C	T	C	C	C	C	T	T	C	T	C	C	C	C	C	T	T	T	C	C	T	C	C	C	C	C	T	C
JHI-Hv50k-2016-52623	G/A	1H	507525978	+	NA	NA	NA	NA	NA	NA	A	G	G	G	A	A	G	G	G	A	A	A	G	G	G	A	A	G	G	G	G	A	G	G	A	A	A	A	A	G	A	G	G	G	G	G	A	A	A	A	G	A	A	A	A	A	G	A	G	G	G	A	G	G	A	A	A	G	G	A	G	G	G	G	A	G	G	A	G	G	A	A	G	G	G	A	A	A	G	G	G	A	G	A	A	G	G	G	G	G	G	G	A	G	G	G	G	G	G	A	A	A	A	G	A	A	G	A	G	A	G	G	G	G	A	G	G	G	G	A	G	G	A	G	A	G	G	A	A	A	A	A	A	A	G	G	G	G	A	G	G	G	G	A	A	A	G	A	A	A	G	A	A	G	G	A	A	G	G	A	A	A	A	G	A	A	G	G	G	A	G	G	G	G	G	G	G	G	A	G	A	A	G	A	A	G	G	A	A	G	A	A	A	A	G	G	G	G	A	G	A	G	G	A	G	G	G	A	G	G	A	A	A	G	A	G	A	G	A	G	G	G	A	A	G	A	G	G	A	A	A	A	G	G	G	G	G	A	A	A	G	A	A	G	G	A	A	A	A	G
JHI-Hv50k-2016-52622	C/A	1H	507526258	+	NA	NA	NA	NA	NA	NA	C	C	C	C	A	A	C	C	C	C	A	A	C	C	C	C	C	C	C	C	C	C	C	C	C	A	A	C	C	C	A	C	C	C	C	C	C	A	A	C	C	C	C	A	C	A	C	C	C	C	C	C	C	C	C	C	C	C	C	A	C	C	C	C	A	C	C	C	C	C	A	A	C	C	C	C	C	C	C	C	C	A	C	A	C	C	C	C	C	C	C	C	C	C	C	C	C	C	C	A	A	C	A	C	A	N	C	A	C	C	C	C	C	C	C	C	C	C	C	A	C	C	A	C	C	C	C	A	C	A	A	C	C	C	C	C	C	C	C	C	C	C	C	A	C	C	C	A	C	A	C	A	C	C	C	C	C	C	C	C	C	C	C	C	A	A	C	C	C	C	C	C	C	C	C	C	C	C	C	C	A	A	C	C	A	C	C	A	C	C	A	C	C	A	C	C	C	C	C	C	A	C	C	C	C	C	C	C	C	C	A	C	A	C	A	C	A	C	A	C	C	C	A	C	C	C	C	C	C	C	C	C	C	C	C	C	C	C	C	C	C	A	C	C	C	C	C	C	C	C
BOPA1_1298-1450	G/A	1H	507526745	+	NA	NA	NA	NA	NA	NA	G	G	G	G	A	A	G	G	G	G	A	A	G	G	G	G	G	G	G	G	G	G	G	G	G	A	A	G	G	G	A	G	G	G	G	G	G	A	A	G	G	G	G	A	G	A	G	G	G	G	G	G	G	G	G	G	G	G	G	A	G	G	G	G	A	G	G	G	G	G	A	A	G	G	G	G	G	G	G	G	G	A	G	A	G	G	G	G	G	G	G	G	G	G	G	G	G	G	G	A	A	G	A	G	A	N	G	A	G	G	G	G	G	G	G	G	G	G	G	A	G	G	A	G	G	G	G	A	G	A	A	G	G	G	G	G	G	G	G	G	G	G	G	A	G	G	G	A	G	A	G	A	G	G	G	G	G	G	G	G	G	G	G	G	A	A	G	G	G	G	G	G	G	G	G	G	G	G	G	G	A	A	G	G	A	G	G	A	G	G	A	G	G	A	G	G	G	G	G	G	A	G	G	G	G	G	G	G	G	G	A	G	A	G	N	G	A	G	A	G	G	G	A	G	G	G	G	G	G	G	G	G	G	G	G	G	G	G	G	G	G	A	G	G	G	G	G	G	G	G
JHI-Hv50k-2016-52789	A/T	1H	507654145	+	NA	NA	NA	NA	NA	NA	T	T	N	A	A	A	T	T	A	A	A	A	T	T	T	A	T	T	T	T	T	A	T	T	T	A	A	T	T	T	A	T	T	A	T	T	T	A	A	T	T	T	T	A	A	A	A	A	T	A	A	A	A	A	A	T	A	T	T	A	N	T	A	A	A	T	T	T	T	T	A	A	T	A	A	A	A	T	A	A	A	T	A	T	A	A	A	T	A	A	A	A	T	T	T	A	A	A	A	A	T	A	T	T	T	N	A	T	A	A	A	A	A	A	T	A	A	A	A	T	A	A	T	A	T	A	A	T	T	T	T	A	A	A	A	T	T	T	T	T	T	T	T	T	N	A	T	T	A	T	A	T	T	A	T	A	T	A	A	A	A	A	T	A	T	T	A	A	A	T	A	A	A	A	A	A	A	A	T	T	A	A	T	T	A	T	T	A	T	T	A	T	T	A	T	A	T	T	A	A	T	A	A	A	A	A	A	T	A	A	T	A	T	A	T	A	T	A	T	A	A	A	T	A	A	A	A	A	T	A	A	T	A	A	A	A	A	A	A	A	T	T	A	A	T	A	A	A	A	A
JHI-Hv50k-2016-52784	G/A	1H	507654555	+	NA	NA	NA	NA	NA	NA	G	G	G	G	A	A	G	G	G	G	A	A	G	G	G	N	G	G	G	G	G	N	G	G	G	A	A	G	G	G	A	G	G	G	G	G	G	A	A	G	G	G	G	A	N	A	G	G	G	G	G	G	G	G	G	N	G	G	G	A	G	G	G	G	A	G	G	G	G	G	A	A	G	G	G	G	G	N	G	G	G	A	G	A	G	G	G	G	G	G	G	G	G	G	G	G	G	G	G	A	A	G	A	G	A	N	G	A	G	G	G	G	G	G	G	G	G	G	G	A	G	G	A	G	G	G	G	A	G	A	A	G	G	G	G	G	G	G	G	G	G	G	G	A	G	G	G	A	G	A	G	A	G	G	G	G	G	G	G	G	G	G	G	G	A	A	G	G	G	G	G	G	G	G	G	G	G	G	G	G	A	A	G	G	A	G	G	A	G	G	A	G	G	A	G	G	G	G	G	G	A	G	G	G	G	G	G	G	G	G	A	G	A	G	A	G	A	G	A	G	G	G	A	G	G	G	G	G	G	G	G	G	G	G	G	G	G	G	G	G	G	A	G	G	G	G	G	G	G	G
JHI-Hv50k-2016-52783	C/A	1H	507654842	+	NA	NA	NA	NA	NA	NA	C	C	C	C	A	A	C	C	C	C	A	A	C	C	C	N	C	C	C	C	C	N	C	C	C	A	A	C	C	C	A	C	C	C	C	C	C	A	A	C	C	C	C	A	N	A	C	C	C	C	C	C	C	C	C	N	C	C	C	A	C	C	C	C	A	C	C	C	C	C	A	A	C	C	C	C	C	N	C	C	C	A	C	A	C	C	C	C	C	C	C	C	C	C	C	C	C	C	C	A	A	C	A	C	A	A	C	A	C	C	C	C	C	C	C	C	C	C	C	A	C	C	A	C	C	C	C	A	C	A	A	C	C	C	C	C	C	C	C	C	C	C	C	A	C	C	C	A	C	A	C	A	C	C	C	C	C	C	C	C	C	C	C	C	A	A	C	C	C	C	C	C	C	C	C	C	C	C	C	C	A	A	C	C	A	C	C	A	C	C	A	C	C	A	C	C	C	C	C	C	A	C	C	C	C	C	C	C	C	C	A	C	A	C	A	C	A	C	A	C	C	C	A	C	C	C	C	C	C	C	C	C	C	C	C	C	C	C	C	C	C	A	C	C	C	C	C	C	C	C
JHI-Hv50k-2016-52781	A/G	1H	507656251	+	NA	NA	NA	NA	NA	NA	G	A	N	G	G	G	A	A	G	G	G	G	A	A	A	N	A	A	A	A	A	N	A	A	G	G	G	G	G	A	G	A	A	G	A	A	G	G	G	G	A	G	G	G	N	G	A	G	A	A	A	G	A	A	G	N	A	A	A	G	A	A	A	A	G	A	A	G	A	A	G	G	A	A	A	G	G	N	A	A	A	G	A	G	G	A	A	A	A	A	A	A	G	A	A	A	A	A	A	G	G	G	G	A	G	N	A	G	A	G	A	A	A	A	G	A	A	A	A	G	A	A	G	A	G	A	A	G	G	G	G	G	G	G	G	A	A	A	G	A	A	A	A	G	G	G	A	G	G	G	A	G	G	A	A	A	G	A	A	G	G	G	G	A	G	G	A	A	A	G	A	A	A	A	A	A	A	A	G	A	G	G	A	G	G	A	A	G	G	A	G	G	G	G	A	G	A	A	G	A	G	A	A	G	A	A	A	G	A	A	G	G	G	A	N	A	G	A	G	A	A	A	G	G	A	A	A	A	G	G	A	G	A	A	A	A	A	G	G	G	G	G	G	A	G	A	A	A	G	A
JHI-Hv50k-2016-52759	T/A	1H	507730978	+	NA	NA	NA	NA	NA	NA	T	A	N	T	T	T	A	A	T	T	T	T	A	A	A	N	A	A	A	A	A	N	A	A	T	T	T	T	T	A	T	A	A	T	A	A	T	T	T	T	A	T	T	T	N	T	T	A	A	T	T	A	T	T	A	N	T	A	A	T	T	A	T	T	T	A	A	T	A	A	T	T	A	T	T	A	A	N	T	T	T	A	T	A	A	T	T	A	T	T	T	T	T	A	A	T	T	T	T	T	A	A	A	A	A	N	T	A	T	A	T	T	T	T	T	T	T	T	T	A	T	T	A	T	T	T	T	A	T	A	A	A	A	A	T	A	A	A	T	A	A	A	A	A	A	A	A	A	A	A	T	A	T	T	A	T	A	T	T	A	A	T	T	T	A	A	T	T	T	T	T	T	T	T	T	T	T	T	T	A	T	T	A	T	T	A	A	T	T	A	T	T	T	T	A	T	A	A	A	T	A	T	T	A	T	T	T	A	T	T	A	A	A	T	N	T	A	T	A	T	T	T	A	A	T	T	T	T	A	A	T	A	T	T	T	T	T	A	A	A	A	A	A	T	A	T	T	T	A	T
JHI-Hv50k-2016-52744	C/T	1H	507732548	+	NA	NA	NA	NA	NA	NA	C	C	C	C	T	T	C	C	C	C	T	T	C	C	C	N	C	C	C	C	C	N	C	C	C	T	T	C	C	C	T	C	C	C	C	C	C	T	T	C	C	C	C	T	N	T	C	C	C	C	C	C	C	C	C	N	C	C	C	T	C	C	C	C	T	C	C	C	C	C	T	T	C	C	C	C	C	N	C	C	C	T	C	T	C	C	C	C	C	C	C	C	C	C	C	C	C	C	C	T	T	C	T	C	T	T	C	T	C	C	C	C	C	C	C	C	C	C	C	T	C	C	T	C	C	C	C	T	C	T	T	C	C	C	C	C	C	C	C	C	C	C	C	T	C	C	C	T	C	T	C	T	C	C	C	C	C	C	C	C	C	C	C	C	T	T	C	C	C	C	C	C	C	C	C	C	C	C	C	C	T	T	C	C	T	C	C	T	C	C	T	C	C	T	C	C	C	C	C	C	T	C	C	C	C	C	C	C	C	C	T	C	T	C	T	C	T	C	T	C	C	C	T	C	C	C	C	C	C	C	C	C	C	C	C	C	C	C	C	C	C	T	C	C	C	C	C	C	C	C
JHI-Hv50k-2016-52740	C/T	1H	507732771	+	NA	NA	NA	NA	NA	NA	C	C	C	C	T	T	C	C	C	C	T	T	C	C	C	N	C	C	C	C	C	N	C	C	C	T	T	C	C	C	T	C	C	C	C	C	C	T	T	C	C	C	C	T	N	T	C	C	C	C	C	C	C	C	C	N	C	C	C	T	C	C	C	C	T	C	C	C	C	C	T	T	C	C	C	C	C	N	C	C	C	T	C	T	C	C	C	C	C	C	C	C	C	C	C	C	C	C	C	T	T	C	T	C	T	N	C	T	C	C	C	C	C	C	C	C	C	C	C	T	C	C	T	C	C	C	C	T	C	T	T	C	C	C	C	C	C	C	C	C	C	C	C	T	C	C	C	T	C	T	C	T	C	C	C	C	C	C	C	C	C	C	C	C	T	T	C	C	C	C	C	C	C	C	C	C	C	C	C	C	T	T	C	C	T	C	C	T	C	C	T	C	C	T	C	C	C	C	C	C	T	C	C	C	C	C	C	C	C	C	T	C	T	C	T	C	T	C	T	C	C	C	T	C	C	C	C	C	C	C	C	C	C	C	C	C	C	C	C	C	C	T	C	C	C	C	C	C	C	C
JHI-Hv50k-2016-52739	T/A	1H	507733083	+	NA	NA	NA	NA	NA	NA	A	A	N	T	T	T	A	A	T	T	T	T	A	A	A	T	A	A	A	A	A	T	A	A	A	T	T	A	A	A	T	A	A	T	A	A	A	T	T	A	A	A	A	T	T	T	T	T	A	T	T	T	T	T	T	A	T	A	A	T	T	A	T	T	T	A	A	A	A	A	T	T	A	T	T	T	T	A	T	T	T	A	T	A	T	T	T	A	T	T	T	T	A	A	A	T	T	T	T	T	A	T	A	A	A	A	T	A	T	T	T	T	T	T	A	T	T	T	T	A	T	T	A	T	A	T	T	A	A	A	A	T	T	T	T	A	A	A	A	A	A	A	A	A	T	T	A	A	T	A	T	A	A	T	A	T	A	T	T	T	T	T	A	T	A	A	T	T	T	A	T	T	T	T	T	T	T	T	A	A	T	T	A	A	T	A	A	T	A	A	T	A	A	T	A	T	A	A	T	T	A	T	T	T	T	T	T	A	T	T	A	T	A	T	A	T	A	T	A	T	T	T	A	T	T	T	T	T	A	T	T	A	T	T	T	T	T	T	T	T	A	A	T	T	A	T	T	T	T	T
JHI-Hv50k-2016-52736	A/G	1H	507733477	+	NA	NA	NA	NA	NA	NA	G	A	N	G	G	G	A	A	G	G	G	G	A	A	A	G	A	A	A	A	A	G	A	A	G	G	G	G	G	A	G	A	A	G	A	A	G	G	G	G	A	G	G	G	G	G	A	G	A	A	A	G	A	A	G	G	A	A	A	G	A	A	A	A	G	A	A	G	A	A	G	G	A	A	A	G	G	G	A	A	A	G	A	G	G	A	A	A	A	A	A	A	G	A	A	A	A	A	A	G	G	G	G	A	G	N	A	G	A	G	A	A	A	A	G	A	A	A	A	G	A	A	G	A	G	A	A	G	G	G	G	G	G	G	G	A	A	A	G	A	A	A	A	G	G	G	A	G	G	G	A	G	G	A	A	N	G	A	A	G	G	G	G	A	G	G	A	A	A	G	A	A	A	A	A	A	A	A	G	A	G	G	A	G	G	A	A	G	G	A	G	G	G	G	A	G	A	A	G	A	G	A	A	G	A	A	A	G	A	A	G	G	G	A	G	A	G	A	G	A	A	A	G	G	A	A	A	A	G	G	A	G	A	A	A	A	A	G	G	G	N	G	G	A	G	A	A	A	G	A
JHI-Hv50k-2016-52707	G/T	1H	507736048	+	NA	NA	NA	NA	NA	NA	G	G	N	T	T	T	G	G	T	G	T	T	G	G	G	G	G	G	G	G	G	G	G	G	G	T	T	G	G	G	T	G	G	T	G	G	G	T	T	G	G	G	G	T	G	T	G	G	G	G	G	G	G	G	G	G	G	G	G	T	G	G	G	G	T	G	G	G	G	G	T	T	G	G	G	G	G	G	G	G	G	T	G	T	G	G	G	G	G	G	G	G	G	G	G	G	G	G	G	T	T	G	T	G	T	T	G	T	G	G	G	G	G	G	G	G	G	G	G	T	G	G	T	G	G	G	G	T	G	T	T	G	G	G	T	G	G	G	G	G	G	G	G	T	G	G	G	T	G	T	G	T	G	G	G	G	G	G	G	G	G	G	G	G	T	T	G	G	G	G	G	G	G	G	G	G	G	G	G	G	T	T	G	G	T	G	G	T	G	G	T	G	G	T	G	T	G	G	G	G	T	G	G	G	G	G	G	G	G	G	T	G	T	G	T	G	T	G	T	G	G	G	T	G	G	G	G	G	G	G	G	G	G	G	G	G	G	G	G	G	T	T	G	G	T	G	G	G	G	G
JHI-Hv50k-2016-52893	A/G	1H	508052682	+	NA	NA	NA	NA	NA	NA	A	A	A	N	G	G	A	A	A	A	G	G	A	A	A	A	A	A	A	A	A	A	A	A	A	G	G	A	A	A	G	A	A	A	A	A	A	G	G	A	A	A	A	G	A	G	A	A	A	A	A	A	A	A	A	A	A	A	A	G	A	A	A	A	G	A	A	A	A	A	G	G	A	A	A	A	A	A	A	A	A	G	A	G	A	A	A	A	A	A	A	A	A	A	A	A	A	A	A	G	G	A	G	A	G	G	A	G	A	A	A	A	A	A	A	A	A	A	A	G	A	A	G	A	A	A	A	G	A	G	G	A	A	A	A	A	A	A	A	A	A	A	A	G	A	A	A	G	A	G	A	G	A	A	A	A	A	A	A	A	A	A	A	A	G	G	A	A	A	A	A	A	A	A	A	A	A	A	A	A	G	G	A	A	G	A	A	G	A	A	G	A	A	G	A	N	A	A	A	A	G	A	A	A	A	A	A	A	A	A	G	A	G	A	G	A	G	A	G	A	A	A	G	A	A	A	A	A	A	A	A	A	A	A	A	A	A	A	A	A	A	G	A	A	N	A	A	A	A	A
JHI-Hv50k-2016-52895	A/G	1H	508052901	+	NA	NA	NA	NA	NA	NA	A	A	A	N	G	G	A	A	A	G	G	G	A	A	A	A	A	A	A	A	A	A	A	A	A	G	G	A	A	A	G	A	A	A	A	A	A	G	G	A	A	A	A	G	A	G	A	A	A	A	A	A	A	A	A	A	A	A	A	G	A	A	A	A	G	A	A	A	A	A	G	G	A	A	A	A	A	A	A	A	A	G	A	G	A	A	A	A	A	A	A	A	A	A	A	A	A	A	A	G	G	A	G	A	G	G	A	G	A	A	A	A	A	A	A	A	A	A	A	G	A	A	G	A	A	A	A	G	A	G	G	A	A	A	A	A	A	A	A	A	A	A	A	G	A	A	A	G	A	G	A	G	A	A	A	A	A	A	A	A	A	A	A	A	G	G	A	A	A	A	A	A	A	A	A	A	A	A	A	A	G	G	A	A	G	A	A	G	A	A	G	A	A	G	A	N	A	A	A	A	G	A	A	A	A	A	A	A	A	A	G	A	G	A	G	A	G	A	G	A	A	A	G	A	A	A	A	A	G	A	A	G	A	A	A	A	A	A	A	A	A	G	A	A	N	A	A	A	A	A
JHI-Hv50k-2016-52896	T/C	1H	508053013	+	NA	NA	NA	NA	NA	NA	T	T	T	N	C	C	T	T	C	C	C	C	T	T	T	C	T	T	T	T	T	C	T	T	T	C	C	C	C	T	C	T	T	C	T	T	T	C	C	T	T	T	T	C	C	C	T	T	T	T	T	T	T	T	C	C	T	T	T	C	T	T	T	T	C	T	T	T	T	T	C	C	T	T	T	T	T	C	T	T	T	C	T	C	C	T	T	T	T	T	T	T	T	T	T	T	T	T	T	C	C	T	C	T	C	C	T	C	T	T	T	T	T	T	T	T	T	T	T	C	T	T	C	T	T	T	T	C	T	C	C	T	T	T	C	T	T	T	T	T	T	T	T	C	T	T	T	C	T	C	T	C	T	T	T	T	C	T	T	T	T	C	T	T	C	C	T	T	T	C	T	T	T	T	T	T	T	T	T	T	C	C	T	T	C	T	T	C	T	T	C	T	T	C	T	N	T	T	T	T	C	T	T	T	T	T	T	C	T	T	C	T	C	T	C	T	C	T	C	T	T	T	C	C	T	T	T	T	C	T	T	C	T	T	T	T	T	T	T	T	C	C	C	T	N	T	T	T	T	T
JHI-Hv50k-2016-52898	C/T	1H	508053101	+	NA	NA	NA	NA	NA	NA	C	C	C	N	T	T	C	C	C	C	T	T	C	C	C	C	C	C	C	C	C	C	C	C	C	T	T	C	C	C	T	C	C	C	C	C	C	T	T	C	C	C	C	T	C	T	C	C	C	C	C	C	C	C	C	C	C	C	C	T	C	C	C	C	T	C	C	C	C	C	T	T	C	C	C	C	C	C	C	C	C	T	C	T	C	C	C	C	C	C	C	C	C	C	C	C	C	C	C	T	T	C	T	C	T	T	C	T	C	C	C	C	C	C	C	C	C	C	C	T	C	C	T	C	C	C	C	T	C	T	T	C	C	C	C	C	C	C	C	C	C	C	C	T	C	C	C	T	C	T	C	T	C	C	C	C	C	C	C	C	C	C	C	C	T	T	C	C	C	C	C	C	C	C	C	C	C	C	C	C	T	T	C	C	T	C	C	T	C	C	T	C	C	T	C	N	C	C	C	C	T	C	C	C	C	C	C	C	C	C	T	C	T	C	T	C	T	C	T	C	C	C	T	C	C	C	C	C	C	C	C	C	C	C	C	C	C	C	C	C	C	T	C	C	N	C	C	C	C	C
JHI-Hv50k-2016-52902	A/G	1H	508053702	+	NA	NA	NA	NA	NA	NA	A	A	A	N	G	G	A	A	A	G	G	G	A	A	A	A	A	A	A	A	A	A	A	A	A	G	G	A	A	A	G	A	A	A	A	A	A	G	G	A	A	A	A	G	A	G	A	A	A	A	A	A	A	A	A	A	A	A	A	G	A	A	A	A	G	A	A	A	A	A	G	G	A	A	A	A	A	A	A	A	A	G	A	G	A	A	A	A	A	A	A	A	A	A	A	A	A	A	A	G	G	A	G	A	G	G	A	G	A	A	A	A	A	A	A	A	A	A	A	G	A	A	G	A	A	A	A	G	A	G	G	A	A	A	A	A	A	A	A	A	A	A	A	G	A	A	A	G	A	G	A	G	A	A	A	A	A	A	A	A	A	A	A	A	G	G	A	A	A	A	A	A	A	A	A	A	A	A	A	A	G	G	A	A	G	A	A	G	A	A	G	A	A	G	A	N	A	A	A	A	G	A	A	A	A	A	A	A	A	A	G	A	G	A	G	A	G	A	G	A	A	A	G	A	A	A	A	A	G	A	A	G	A	A	A	A	A	A	A	A	A	G	A	A	N	A	A	A	A	A
JHI-Hv50k-2016-52907	C/T	1H	508054012	+	NA	NA	NA	NA	NA	NA	C	C	C	N	T	T	C	C	C	T	T	T	C	C	C	C	C	C	C	C	C	C	C	C	C	T	T	C	C	C	T	C	C	C	C	C	N	T	T	C	C	C	C	T	C	T	C	C	C	C	C	C	C	C	C	C	C	C	C	T	C	C	C	C	T	C	C	C	C	C	T	T	C	C	C	C	C	C	C	C	C	T	C	T	C	C	C	C	C	C	C	C	C	C	C	C	C	C	C	T	T	C	T	C	T	T	C	T	C	C	C	C	C	C	C	C	C	C	C	T	C	C	T	C	C	C	C	T	C	T	T	C	C	C	C	C	C	C	C	C	C	C	C	T	C	C	C	T	C	T	C	T	C	C	C	C	C	C	C	C	C	C	C	C	T	T	C	C	C	C	C	C	C	C	C	C	C	C	C	C	T	T	C	C	T	C	C	T	C	C	T	C	C	T	C	N	C	C	C	C	T	C	C	C	C	C	C	C	C	C	T	C	T	C	T	C	T	C	T	C	C	C	T	C	C	C	C	C	T	C	C	T	C	C	C	C	C	C	C	C	C	T	C	C	N	C	C	C	C	C
JHI-Hv50k-2016-52805	G/A	1H	508117477	+	NA	NA	NA	NA	NA	NA	G	G	G	G	N	N	G	G	G	G	N	N	G	G	G	G	G	G	G	A	G	G	G	G	G	N	N	G	G	G	N	G	G	G	G	G	G	N	N	G	G	G	G	N	G	N	G	G	G	G	A	G	G	A	G	G	G	G	G	N	G	G	G	G	N	G	G	G	G	A	N	N	A	G	G	G	G	G	G	G	G	N	G	N	G	G	G	G	G	G	G	G	G	G	G	G	G	G	G	N	N	G	N	G	N	G	G	N	G	G	G	G	G	G	G	G	A	G	G	N	G	G	N	G	G	G	G	N	G	N	N	G	G	G	G	A	G	G	G	A	G	A	G	N	G	G	A	N	G	N	G	N	G	G	G	G	G	A	G	G	G	G	G	G	N	N	G	G	A	G	G	G	G	G	A	G	G	A	G	G	N	N	G	G	N	G	G	N	G	G	N	G	G	N	A	G	G	G	G	G	N	G	A	G	G	G	G	G	G	G	N	G	N	A	N	G	N	G	N	G	G	G	N	G	G	G	G	G	G	G	G	G	G	G	G	A	G	G	G	G	G	N	G	G	G	G	G	G	G	G
BOPA2_12_10808	G/A	1H	508117824	+	NA	NA	NA	NA	NA	NA	G	G	G	G	G	G	G	G	G	G	G	G	G	G	G	G	G	G	G	G	G	G	G	G	G	G	G	A	A	G	G	G	G	G	G	G	G	G	G	G	G	G	G	G	G	G	G	G	G	G	G	G	G	G	A	G	G	G	G	G	G	G	G	G	G	G	G	G	G	G	G	G	G	G	G	G	G	G	G	G	G	G	G	G	A	G	G	G	G	G	G	G	G	G	G	G	G	G	G	G	G	G	G	G	G	G	G	G	G	G	G	G	G	G	G	G	G	G	G	G	G	G	G	G	G	G	G	G	G	G	G	G	G	G	G	G	G	G	G	G	G	G	G	G	G	G	G	G	G	G	G	G	G	G	G	G	G	G	G	G	G	G	G	G	G	G	G	G	G	A	G	G	G	G	G	G	G	G	G	G	G	G	G	G	G	G	G	G	G	G	G	G	G	G	G	G	G	G	G	G	G	G	G	G	G	G	G	G	G	G	G	G	G	G	G	G	G	G	G	G	G	G	G	A	G	G	G	G	G	G	G	G	G	G	G	G	G	G	G	G	G	G	A	G	G	G	G	G	G	G
JHI-Hv50k-2016-52807	G/A	1H	508117836	+	NA	NA	NA	NA	NA	NA	G	G	G	G	A	A	G	G	G	G	A	A	G	G	G	G	G	G	G	G	G	G	G	G	G	A	A	G	G	G	A	G	G	G	G	G	G	A	A	G	G	G	G	A	G	A	G	G	G	G	G	G	G	G	G	G	G	G	G	A	G	G	G	G	A	G	G	G	G	G	A	A	G	G	G	G	G	G	G	G	G	A	G	A	G	G	G	G	G	G	G	G	G	G	G	G	G	G	G	A	A	G	A	G	A	N	G	A	G	G	G	G	G	G	G	G	G	G	G	A	G	G	A	G	G	G	G	A	G	A	A	G	G	G	G	G	G	G	G	G	G	G	G	A	G	G	G	A	G	A	G	A	G	G	G	G	G	G	G	G	G	G	G	G	A	A	G	G	G	G	G	G	G	G	G	G	G	G	G	G	A	A	G	G	A	G	G	A	G	G	A	G	G	A	G	G	G	G	G	G	A	G	G	G	G	G	G	G	G	G	A	G	A	G	A	G	A	G	A	G	G	G	A	G	G	G	G	G	G	G	G	G	G	G	G	G	G	G	G	G	G	A	G	G	G	G	G	G	G	G
JHI-Hv50k-2016-52809	A/G	1H	508118091	+	NA	NA	NA	NA	NA	NA	A	A	A	A	G	G	A	A	A	A	G	G	A	A	A	A	A	A	A	A	A	A	A	A	A	G	G	A	A	A	G	A	A	A	A	A	A	G	G	A	A	A	A	G	A	G	A	A	A	A	A	A	A	A	A	A	A	A	A	G	A	A	A	A	G	A	A	A	A	A	G	G	A	A	A	A	A	A	A	A	A	G	A	G	A	A	A	A	A	A	A	A	A	A	A	A	A	A	A	G	G	A	G	A	G	N	A	G	A	A	A	A	A	A	A	A	A	A	A	G	A	A	G	A	A	A	A	G	A	G	G	A	A	A	A	A	A	A	A	A	A	A	A	G	A	A	A	G	A	G	A	G	A	A	A	A	A	A	A	A	A	A	A	A	G	G	A	A	A	A	A	A	A	A	A	A	A	A	A	A	G	G	A	A	G	A	A	G	A	A	G	A	A	G	A	A	A	A	A	A	G	A	A	A	A	A	A	A	A	A	G	A	G	A	N	A	G	A	G	A	A	A	G	A	A	A	A	A	A	A	A	A	A	A	A	A	A	A	A	A	A	G	A	A	A	A	A	A	A	A
JHI-Hv50k-2016-52814	A/G	1H	508118400	+	NA	NA	NA	NA	NA	NA	A	A	A	A	G	G	A	A	A	A	G	G	A	A	A	A	A	A	A	A	A	A	A	A	A	G	G	A	A	A	G	A	A	A	A	A	N	G	G	A	A	A	A	G	A	G	A	A	A	A	A	A	A	A	A	A	A	A	A	G	A	A	A	A	G	A	A	A	A	A	G	G	A	A	A	A	A	A	A	A	A	G	A	G	A	A	A	A	A	A	A	A	A	A	A	A	A	A	A	G	G	A	G	A	G	G	A	G	A	A	A	A	A	A	A	A	A	A	A	G	A	A	G	A	A	A	A	G	A	G	G	A	A	A	A	A	A	A	A	A	A	A	A	G	A	A	A	G	A	G	A	G	A	A	A	A	A	A	A	A	A	A	A	A	G	G	A	A	A	A	A	A	A	A	A	A	A	A	A	A	G	G	A	A	G	A	A	G	A	A	G	A	A	G	A	A	A	A	A	A	G	A	A	A	A	A	A	A	A	A	G	A	G	A	G	A	G	A	G	A	A	A	G	A	A	A	A	A	A	A	A	A	A	A	A	A	A	A	A	A	A	G	A	A	A	A	A	A	A	A
JHI-Hv50k-2016-52828	A/G	1H	508120674	+	NA	NA	NA	NA	NA	NA	A	A	A	A	G	G	A	A	A	A	G	G	A	A	A	G	A	A	A	A	A	G	A	A	A	G	G	G	G	A	G	A	A	A	A	A	A	G	G	A	A	A	A	G	G	G	A	A	A	A	A	A	A	A	G	G	A	A	A	G	A	A	A	A	G	A	A	A	A	A	G	G	A	A	A	A	A	G	A	A	A	G	A	G	G	A	A	A	A	A	A	A	A	A	A	A	A	A	A	G	G	A	G	A	G	N	A	G	A	A	A	A	A	A	A	A	A	A	A	G	A	A	G	A	A	A	A	G	A	G	G	A	A	A	A	A	A	A	A	A	A	A	A	G	A	A	A	G	A	G	A	G	A	A	A	A	G	A	A	A	A	G	A	A	G	G	A	A	A	G	A	A	A	A	A	A	A	A	A	A	G	G	A	A	G	A	A	G	A	A	G	A	A	G	A	A	A	A	A	A	G	A	A	A	A	A	A	G	A	A	G	A	G	A	N	A	G	A	G	A	A	A	G	G	A	A	A	A	A	A	A	A	A	A	A	A	A	A	A	A	A	G	G	A	A	A	A	A	A	A
JHI-Hv50k-2016-52829	G/A	1H	508120751	+	NA	NA	NA	NA	NA	NA	G	G	G	G	A	A	G	G	G	G	A	A	G	G	G	A	G	G	G	G	G	A	G	G	G	A	A	A	A	G	A	G	G	G	G	G	G	A	A	G	G	G	G	A	A	A	G	G	G	G	G	G	G	G	A	A	G	G	G	A	G	G	G	G	A	G	G	G	G	G	A	A	G	G	G	G	G	A	G	G	G	A	G	A	A	G	G	G	G	G	G	G	G	G	G	G	G	G	G	A	A	G	A	G	A	N	G	A	G	G	G	G	G	G	G	G	G	G	G	A	G	G	A	G	G	G	G	A	G	A	A	G	G	G	G	G	G	G	G	G	G	G	G	A	G	G	G	A	G	A	G	A	G	G	G	G	A	G	G	G	G	A	G	G	A	A	G	G	G	A	G	G	G	G	G	G	G	G	G	G	A	A	G	G	A	G	G	A	G	G	A	G	G	A	G	G	G	G	G	G	A	G	G	G	G	G	G	A	G	G	A	G	A	G	N	G	A	G	A	G	G	G	A	A	G	G	G	G	G	G	G	G	G	G	G	G	G	G	G	G	G	A	A	G	G	G	G	G	G	G
JHI-Hv50k-2016-52830	A/G	1H	508120854	+	NA	NA	NA	NA	NA	NA	A	A	A	A	G	G	A	A	A	A	G	G	A	A	A	G	A	A	A	A	A	G	A	A	A	G	G	G	G	A	G	A	A	A	A	A	A	G	G	A	A	A	A	G	G	G	A	A	A	A	A	A	A	A	G	G	A	A	A	G	A	A	A	A	G	A	A	A	A	A	G	G	A	A	A	A	A	G	A	A	A	G	A	G	G	A	A	A	A	A	A	A	A	A	A	A	A	A	A	G	G	A	G	A	G	G	A	G	A	A	A	A	A	A	A	A	A	A	A	G	A	A	G	A	A	A	A	G	A	G	G	A	A	A	A	A	A	A	A	A	A	A	A	G	A	A	A	G	A	G	A	G	A	A	A	A	G	A	A	A	A	G	A	A	G	G	A	A	A	G	A	A	A	A	A	A	A	A	A	A	G	G	A	A	G	A	A	G	A	A	G	A	A	G	A	A	A	A	A	A	G	A	A	A	A	A	A	G	A	A	G	A	G	A	G	A	G	A	G	A	A	A	G	G	A	A	A	A	A	A	A	A	A	A	A	A	A	A	A	A	A	G	G	A	A	A	A	A	A	A
JHI-Hv50k-2016-52855	A/G	1H	508125378	+	NA	NA	NA	NA	NA	NA	A	A	N	G	G	G	A	A	G	G	G	G	A	A	A	A	A	A	A	A	A	A	A	A	A	G	G	G	G	A	G	A	A	G	A	A	A	G	G	A	A	A	A	G	A	G	A	A	A	A	A	A	A	A	G	A	A	A	A	G	A	A	A	A	G	A	A	A	A	A	G	G	A	A	A	A	A	A	A	A	A	G	A	G	G	A	A	A	A	A	A	A	A	A	A	A	A	A	A	G	G	A	G	A	G	G	A	G	A	A	A	A	A	A	A	A	A	A	A	G	A	A	G	A	A	A	A	G	A	G	G	A	A	A	G	A	A	A	A	A	A	A	A	G	A	A	A	G	A	G	A	G	A	A	A	A	G	A	A	A	A	G	A	A	G	G	A	A	A	G	A	A	A	A	A	A	A	A	A	A	G	G	A	A	G	A	A	G	A	A	G	A	A	G	A	G	A	A	A	A	G	A	A	A	A	A	A	G	A	A	G	A	G	A	G	A	G	A	G	A	A	A	G	G	A	A	A	A	G	A	A	G	A	A	A	A	A	A	A	A	G	G	G	A	G	A	A	A	A	A
JHI-Hv50k-2016-52861	C/T	1H	508125855	+	NA	NA	NA	NA	NA	NA	C	C	C	C	T	T	C	C	C	C	T	T	C	C	C	C	C	C	C	C	C	C	C	C	C	T	T	C	C	C	T	C	C	C	C	C	C	T	T	C	C	C	C	T	C	T	C	C	C	C	C	C	C	C	C	C	C	C	C	T	C	C	C	C	T	C	C	C	C	C	T	T	C	C	C	C	C	C	C	C	C	T	C	T	C	C	C	C	C	C	C	C	C	C	C	C	C	C	C	T	T	C	T	C	T	N	C	T	C	C	C	C	C	C	C	C	C	C	C	T	C	C	T	C	C	C	C	T	C	T	T	C	C	C	C	C	C	C	C	C	C	C	C	T	C	C	C	T	C	T	C	T	C	C	C	C	C	C	C	C	C	C	C	C	T	T	C	C	C	C	C	C	C	C	C	C	C	C	C	C	T	T	C	C	T	C	C	T	C	C	T	C	C	T	C	C	C	C	C	C	T	C	C	C	C	C	C	C	C	C	T	C	T	C	T	C	T	C	T	C	C	C	T	C	C	C	C	C	C	C	C	C	C	C	C	C	C	C	C	C	C	T	C	C	C	C	C	C	C	C
JHI-Hv50k-2016-52862	G/A	1H	508126275	+	NA	NA	NA	NA	NA	NA	G	G	G	G	A	A	G	G	G	G	A	A	G	G	G	G	G	G	G	G	G	G	G	G	G	A	A	G	G	G	A	G	G	G	G	G	G	A	A	G	G	G	G	A	G	A	G	G	G	G	G	G	G	G	G	G	G	G	G	A	G	G	G	G	A	G	G	G	G	G	A	A	G	G	G	G	G	G	G	G	G	A	G	A	G	G	G	G	G	G	G	G	G	G	G	G	G	G	G	A	A	G	A	G	A	A	G	A	G	G	G	G	G	G	G	G	G	G	G	A	G	G	A	G	G	G	G	A	G	A	A	G	G	G	G	G	G	G	G	G	G	G	G	A	G	G	G	A	G	A	G	A	G	G	G	G	G	G	G	G	G	G	G	G	A	A	G	G	G	G	G	G	G	G	G	G	G	G	G	G	A	A	G	G	A	G	G	A	G	G	A	G	G	A	G	G	G	G	G	G	A	G	G	G	G	G	G	G	G	G	A	G	A	G	A	G	A	G	A	G	G	G	A	G	G	G	G	G	G	G	G	G	G	G	G	G	G	G	G	G	G	A	G	G	G	G	G	G	G	G
JHI-Hv50k-2016-52865	A/G	1H	508126922	+	NA	NA	NA	NA	NA	NA	A	A	A	A	G	G	A	A	A	A	G	G	A	A	A	A	A	A	A	A	A	A	A	A	A	G	G	A	A	A	G	A	A	A	A	A	A	G	G	A	A	A	A	G	A	G	A	A	A	A	A	A	A	A	A	A	A	A	A	G	A	A	A	A	G	A	A	A	A	A	G	G	A	A	A	A	A	A	A	A	A	G	A	G	A	A	A	A	A	A	A	A	A	A	A	A	A	A	A	G	G	A	G	A	G	G	A	G	A	A	A	A	A	A	A	A	A	A	A	G	A	A	G	A	A	A	A	G	A	G	G	A	A	A	A	A	A	A	A	A	A	A	A	G	A	A	A	G	A	G	A	G	A	A	A	A	A	A	A	A	A	A	A	A	G	G	A	A	A	A	A	A	A	A	A	A	A	A	A	A	G	G	A	A	G	A	A	G	A	A	G	A	A	G	A	A	A	A	A	A	G	A	A	A	A	A	A	A	A	A	G	A	G	A	G	A	G	A	G	A	A	A	G	A	A	A	A	A	A	A	A	A	A	A	A	A	A	A	A	A	A	G	A	A	A	A	A	A	A	A
JHI-Hv50k-2016-52869	A/G	1H	508127405	+	NA	NA	NA	NA	NA	NA	A	A	A	A	A	A	A	A	G	G	A	A	A	A	A	A	A	A	A	A	A	A	A	A	A	A	A	A	A	A	A	A	A	G	A	A	A	A	A	A	A	A	A	A	A	A	A	A	A	A	A	A	A	A	A	A	A	A	A	A	A	A	A	A	A	A	A	A	A	A	A	A	A	A	A	A	A	A	A	A	A	A	A	A	A	A	A	A	A	A	A	A	A	A	A	A	A	A	A	A	A	A	A	A	A	A	A	A	A	A	A	A	A	A	A	A	A	A	A	A	A	A	A	A	A	A	A	A	A	A	A	A	A	A	G	A	A	A	A	A	A	A	A	A	A	A	A	A	A	A	A	A	A	A	A	A	A	A	A	A	A	A	A	A	A	A	A	A	A	A	A	A	A	A	A	A	A	A	A	A	A	A	A	A	A	A	A	A	A	A	A	A	A	A	A	A	A	A	A	A	A	A	A	A	A	A	A	A	A	A	A	A	A	A	A	A	A	A	A	A	A	A	A	A	A	A	A	A	G	A	A	G	A	A	A	A	A	A	A	A	G	A	A	A	A	A	A	A	A	A
JHI-Hv50k-2016-52870	C/T	1H	508127462	+	NA	NA	NA	NA	NA	NA	C	C	C	C	C	C	C	C	T	T	C	C	C	C	C	C	C	C	C	C	C	C	C	C	C	C	C	C	C	C	C	C	C	T	C	C	C	C	C	C	C	C	C	C	C	C	C	C	C	C	C	C	C	C	C	C	C	C	C	C	C	C	C	C	C	C	C	C	C	C	C	C	C	C	C	C	C	C	C	C	C	C	C	C	C	C	C	C	C	C	C	C	C	C	C	C	C	C	C	C	C	C	C	C	C	C	C	C	C	C	C	C	C	C	C	C	C	C	C	C	C	C	C	C	C	C	C	C	C	C	C	C	C	C	T	C	C	C	C	C	C	C	C	C	C	C	C	C	C	C	C	C	C	C	C	C	C	C	C	C	C	C	C	C	C	C	C	C	C	C	C	C	C	C	C	C	C	C	C	C	C	C	C	C	C	C	C	C	C	C	C	C	C	C	C	C	C	C	C	C	C	C	C	C	C	C	C	C	C	C	C	C	C	C	C	C	C	C	C	C	C	C	C	C	C	C	C	C	T	C	C	T	C	C	C	C	C	C	C	C	T	C	C	C	C	C	C	C	C	C
JHI-Hv50k-2016-52874	A/C	1H	508132236	+	NA	NA	NA	NA	NA	NA	A	A	N	C	C	C	A	A	C	C	C	C	A	A	A	C	A	A	A	A	A	C	A	A	A	C	C	C	C	A	C	A	A	C	A	A	A	C	C	A	A	A	A	C	C	C	A	A	A	A	A	A	A	A	C	C	A	A	A	C	A	A	A	A	C	A	A	A	A	A	C	C	A	A	A	A	A	C	A	A	A	C	A	C	C	A	A	A	A	A	A	A	A	A	A	A	A	A	A	C	C	A	C	A	C	C	A	C	A	A	A	A	A	A	A	A	A	A	A	C	A	A	C	A	A	A	A	C	A	C	C	A	A	A	C	A	A	A	A	A	A	A	A	C	A	A	A	C	A	C	A	C	A	A	A	A	C	A	A	A	A	C	A	A	C	C	A	A	A	C	A	A	A	A	A	A	A	A	A	A	C	C	A	A	C	A	A	C	A	A	C	A	A	C	A	C	A	A	A	A	C	A	A	A	A	A	A	C	A	A	C	A	C	A	C	A	C	A	C	A	A	A	C	C	A	A	A	A	C	A	A	C	A	A	A	A	A	A	A	A	C	C	C	A	C	A	A	A	A	A
BOPA2_12_31387	G/A	1H	508132730	+	NA	NA	NA	NA	NA	NA	G	G	G	G	G	G	G	G	A	A	G	G	G	G	G	G	G	G	G	G	G	G	G	G	G	G	G	A	A	G	G	G	G	A	G	G	G	G	G	G	G	G	G	G	G	G	G	G	G	G	G	G	G	G	A	G	G	G	G	G	G	G	G	G	G	G	G	G	G	G	G	G	G	G	G	G	G	G	G	G	G	G	G	G	A	G	G	G	G	G	G	G	G	G	G	G	G	G	G	G	G	G	G	G	G	G	G	G	G	G	G	G	G	G	G	G	G	G	G	G	G	G	G	G	G	G	G	G	G	G	G	G	G	G	A	G	G	G	G	G	G	G	G	G	G	G	G	G	G	G	G	G	G	G	G	G	G	G	G	G	G	G	G	G	G	G	G	G	G	A	G	G	G	G	G	G	G	G	G	G	G	G	G	G	G	G	G	G	G	G	G	G	G	G	G	G	G	G	G	G	G	G	G	G	G	G	G	G	G	G	G	G	G	G	G	G	G	G	G	G	G	G	G	A	G	G	G	G	A	G	G	A	G	G	G	G	G	G	G	G	A	G	A	G	G	G	G	G	G	G
JHI-Hv50k-2016-52879	T/C	1H	508141727	+	NA	NA	NA	NA	NA	NA	T	T	N	C	C	C	T	T	C	C	C	C	T	T	T	C	T	T	T	T	T	C	T	T	T	C	C	C	C	T	C	T	T	C	T	T	T	C	C	T	T	T	T	C	C	C	T	T	T	T	T	T	T	T	C	C	T	T	T	C	T	T	T	T	C	T	T	T	T	T	C	C	T	T	T	T	T	C	T	T	T	C	T	C	C	T	T	T	T	T	T	T	T	T	T	T	T	T	T	C	C	T	C	T	C	C	T	C	T	T	T	T	T	T	T	T	T	T	T	C	T	T	C	T	T	T	T	C	T	C	C	T	T	T	C	T	T	T	T	T	T	T	T	C	T	T	T	C	T	C	T	C	T	T	T	T	C	T	T	T	T	C	T	T	T	C	T	T	T	C	T	T	T	T	T	T	T	T	T	T	C	C	T	T	C	T	T	C	T	T	C	T	T	C	T	C	T	T	T	T	C	T	T	T	T	T	T	C	T	T	C	T	C	T	C	T	C	T	T	T	T	T	C	C	T	T	T	T	C	T	T	C	T	T	T	T	T	T	T	T	C	C	C	T	C	T	T	T	T	T
JHI-Hv50k-2016-52932	A/G	1H	508372335	+	NA	NA	NA	NA	NA	NA	A	A	N	G	G	G	A	A	G	G	G	G	A	A	A	G	A	A	A	A	A	G	A	A	A	G	G	A	G	A	G	A	A	G	A	A	A	G	G	A	A	A	A	G	G	G	A	A	A	A	A	A	A	A	A	G	A	A	A	G	A	A	A	A	G	A	A	A	A	A	G	G	A	A	A	A	A	G	A	A	A	G	A	G	G	A	A	A	A	A	A	A	A	A	A	A	A	A	A	G	G	A	G	A	G	G	A	G	A	A	A	A	A	A	A	A	A	A	A	G	A	A	G	A	A	A	A	G	A	G	G	A	A	A	G	A	A	A	A	A	A	A	A	G	A	A	A	G	A	G	A	G	A	A	A	A	G	A	A	A	A	G	A	A	A	G	A	A	A	G	A	A	A	A	A	A	A	A	A	A	G	G	A	A	G	A	A	G	A	A	G	A	A	G	A	G	A	A	A	A	G	A	A	A	A	A	A	G	A	A	G	A	G	A	G	A	G	A	A	A	A	A	G	N	A	A	A	A	G	A	A	G	A	A	A	A	A	A	A	A	G	G	G	A	G	A	A	A	A	A
JHI-Hv50k-2016-52979	C/G	1H	508372716	+	NA	NA	NA	NA	NA	NA	G	G	N	C	C	C	G	G	C	G	C	C	G	G	G	C	G	G	G	G	G	C	G	G	G	C	C	C	C	G	C	G	G	C	G	G	G	C	C	G	G	G	G	C	C	C	N	C	G	C	C	C	C	C	G	G	C	G	G	C	C	G	C	C	C	G	G	G	G	G	C	C	G	C	C	C	C	G	C	C	C	G	C	G	G	C	C	G	C	C	C	C	G	G	G	C	C	C	C	C	G	C	G	G	G	N	C	G	C	C	C	C	C	C	G	C	C	C	C	G	C	C	G	C	G	C	C	G	G	G	G	C	C	C	C	G	G	G	G	G	G	G	G	G	N	C	G	G	C	G	C	G	G	C	G	C	G	C	C	C	C	C	G	C	C	G	C	C	C	C	C	C	C	C	C	C	C	C	G	G	C	C	G	G	C	G	G	C	G	G	C	G	G	C	G	C	G	G	C	C	G	C	C	C	C	C	C	G	C	C	G	C	G	C	N	C	G	C	C	C	C	C	G	G	C	C	C	C	C	C	C	C	C	C	C	C	C	C	C	C	G	G	G	C	G	C	C	C	C	C
JHI-Hv50k-2016-52978	C/T	1H	508372726	+	NA	NA	NA	NA	NA	NA	C	C	N	T	T	T	C	C	T	C	T	T	C	C	C	T	C	C	C	C	C	T	C	C	C	T	T	T	T	C	T	C	C	T	C	C	C	T	T	C	C	C	C	T	T	T	C	C	C	C	C	C	C	C	T	T	C	C	C	T	C	C	C	C	T	C	C	C	C	C	T	T	C	C	C	C	C	T	C	C	C	T	C	T	T	C	C	C	C	C	C	C	C	C	C	C	C	C	C	T	T	C	T	C	T	T	C	T	C	C	C	C	C	C	C	C	C	C	C	T	C	C	T	C	C	C	C	T	C	T	T	C	C	C	T	C	C	C	C	C	C	C	C	T	C	C	C	T	C	T	C	T	C	C	C	C	T	C	C	C	C	T	C	C	C	T	C	C	C	T	C	C	C	C	C	C	C	C	C	C	T	T	C	C	T	C	C	T	C	C	T	C	C	T	C	T	C	C	C	C	T	C	C	C	C	C	C	T	C	C	T	C	T	C	T	C	T	C	C	C	C	C	T	T	C	C	C	C	C	C	C	C	C	C	C	C	C	C	C	C	T	T	T	C	T	C	C	C	C	C
JHI-Hv50k-2016-52977	C/T	1H	508372802	+	NA	NA	NA	NA	NA	NA	C	C	N	T	T	T	C	C	T	C	T	T	C	C	C	T	C	C	C	C	C	T	C	C	C	T	T	N	C	C	T	C	C	T	C	C	C	T	T	C	C	C	C	T	T	T	C	C	C	C	C	C	C	C	N	T	C	C	C	T	C	C	C	C	T	C	C	C	C	C	T	T	C	C	C	C	C	T	C	C	C	T	C	T	N	C	C	C	C	C	C	C	C	C	C	C	C	C	C	T	T	C	T	C	T	N	C	T	C	C	C	C	C	C	C	C	C	C	C	T	C	C	T	C	C	C	C	T	C	T	T	C	C	C	T	C	C	C	C	C	C	C	C	T	C	C	C	T	C	T	C	T	C	C	C	C	T	C	C	C	C	T	C	C	C	T	C	C	C	C	C	C	C	C	C	C	C	C	C	C	T	T	C	C	T	C	C	T	C	C	T	C	C	T	C	T	C	C	C	C	T	C	C	C	C	C	C	T	C	C	T	C	T	C	T	C	T	C	C	C	C	C	T	N	C	C	C	C	C	C	C	C	C	C	C	C	C	C	C	C	T	T	N	C	T	C	C	C	C	C
JHI-Hv50k-2016-52964	C/A	1H	508381895	+	NA	NA	NA	NA	NA	NA	C	C	N	A	A	A	C	C	A	C	A	A	C	C	C	A	C	C	C	C	C	A	C	C	C	A	A	A	C	C	A	C	C	A	C	C	A	A	A	C	C	C	C	A	A	A	C	C	C	C	C	C	C	C	N	A	C	C	C	A	C	C	C	C	A	C	C	C	C	C	A	A	C	C	C	C	C	A	C	C	C	A	C	A	A	C	C	C	C	C	C	C	C	C	C	C	C	C	C	A	A	C	A	C	A	A	C	A	C	C	C	C	C	C	C	C	C	C	C	A	C	C	A	C	C	C	C	A	C	A	A	C	C	C	A	C	C	C	C	C	C	C	C	A	C	C	C	A	C	A	C	A	C	C	C	C	A	C	C	C	C	N	C	C	C	A	C	C	C	C	C	C	C	C	C	C	C	C	C	C	A	A	C	C	A	C	C	A	C	C	A	C	C	A	C	A	C	C	C	C	A	C	C	C	C	C	C	N	C	C	A	C	A	C	A	C	A	C	C	C	C	C	A	A	C	C	C	C	C	C	C	C	C	C	C	C	C	C	C	C	A	A	A	C	A	C	C	C	C	C
JHI-Hv50k-2016-52963	G/T	1H	508382037	+	NA	NA	NA	NA	NA	NA	G	G	N	T	T	T	G	G	T	G	T	T	G	G	G	T	G	G	G	G	G	T	G	G	G	T	T	T	G	G	T	G	G	T	G	G	N	T	T	G	G	G	G	T	T	T	G	G	G	G	G	G	G	G	N	N	G	G	G	T	G	G	G	G	T	G	G	G	G	G	T	T	G	G	G	G	G	T	G	G	G	T	G	T	T	G	G	G	G	G	G	G	G	G	G	G	G	G	G	T	T	G	T	G	T	T	G	T	G	G	G	G	G	G	G	G	G	G	G	T	G	G	T	G	G	G	G	T	G	T	T	G	G	G	T	G	G	G	G	G	G	G	G	T	G	G	G	T	G	T	G	T	G	G	G	G	N	G	G	G	G	N	G	G	G	T	G	G	G	G	G	G	G	G	G	G	G	G	G	G	T	T	G	G	T	G	G	T	G	G	T	G	G	T	G	T	G	G	G	G	T	G	G	G	G	G	G	T	G	G	T	G	T	G	T	G	N	G	G	G	G	G	T	T	G	G	G	G	G	G	G	G	G	G	G	G	G	G	G	G	T	T	T	G	T	G	G	G	G	G
JHI-Hv50k-2016-52959	A/G	1H	508382427	+	NA	NA	NA	NA	NA	NA	A	A	N	G	G	G	A	A	G	A	G	G	A	A	A	G	A	A	A	A	A	G	A	A	A	G	G	G	A	A	G	A	A	G	A	A	N	G	G	A	A	A	A	G	G	G	A	A	A	A	A	A	A	A	G	G	A	A	A	G	A	A	A	A	G	A	A	A	A	A	G	G	A	A	A	A	A	G	A	A	A	G	A	G	G	A	A	A	A	A	A	A	A	A	A	A	A	A	A	G	G	A	G	A	G	G	A	G	A	A	A	A	A	A	A	A	A	A	A	G	A	A	G	A	A	A	A	G	A	G	G	A	A	A	G	A	A	A	A	A	A	A	A	G	A	A	A	G	A	G	A	G	A	A	A	A	G	A	A	A	A	G	A	A	A	G	A	A	A	A	A	A	A	A	A	A	A	A	A	A	G	G	A	A	G	A	A	G	A	A	G	A	A	G	A	G	A	A	A	A	G	A	A	A	A	A	A	G	A	A	G	A	G	A	G	A	G	A	A	A	A	A	G	G	A	A	A	A	A	A	A	A	A	A	A	A	A	A	A	A	G	G	G	A	G	A	A	A	A	A
JHI-Hv50k-2016-52951	G/A	1H	508438976	+	NA	NA	NA	NA	NA	NA	G	G	N	A	A	A	G	G	A	G	A	A	G	G	G	A	G	G	G	G	G	A	G	G	G	A	A	A	G	G	A	G	G	A	G	G	G	A	A	G	G	G	G	A	A	A	G	G	G	G	G	G	G	G	A	A	G	G	G	A	G	G	G	G	A	G	G	G	G	G	A	A	G	G	G	G	G	A	G	G	G	A	G	A	A	G	G	G	G	G	G	G	G	G	G	G	G	G	G	A	A	G	A	G	A	A	G	A	G	G	G	G	G	G	G	G	G	G	G	A	G	G	A	G	G	G	G	A	G	A	A	G	G	G	A	G	G	G	G	G	G	G	G	A	G	G	G	A	G	A	G	A	G	G	G	G	A	G	G	G	G	A	G	G	G	A	G	G	G	G	G	G	G	G	G	G	G	G	G	G	A	A	G	G	A	G	G	A	G	G	A	G	G	A	G	A	G	G	G	G	A	G	G	G	G	G	G	A	G	G	A	G	A	G	A	G	A	G	G	G	G	G	A	A	G	G	G	G	G	G	G	G	G	G	G	G	G	G	G	G	A	A	A	G	A	G	G	G	G	G
JHI-Hv50k-2016-52948	A/G	1H	508440663	+	NA	NA	NA	NA	NA	NA	A	A	N	G	G	G	A	A	G	A	G	G	A	A	A	G	A	A	A	A	A	G	A	A	A	G	G	G	G	A	G	A	A	G	A	A	A	G	G	A	A	A	A	G	G	G	A	A	A	A	A	A	A	A	G	G	A	A	A	G	A	A	A	A	G	A	A	A	A	A	G	G	A	A	A	A	A	G	A	A	A	G	A	G	G	A	A	A	A	A	A	A	A	A	A	A	A	A	A	G	G	A	G	A	G	N	A	G	A	A	A	A	A	A	A	A	A	A	A	G	A	A	G	A	A	A	A	G	A	G	G	A	A	A	G	A	A	A	A	A	A	A	A	G	A	A	A	G	A	G	A	G	A	A	A	A	G	A	A	A	A	G	A	A	A	G	A	A	A	G	A	A	A	A	A	A	A	A	A	A	G	G	A	A	G	A	A	G	A	A	G	A	A	G	A	G	A	A	A	A	G	A	A	A	A	A	A	G	A	A	G	A	G	A	G	A	G	A	A	A	A	A	G	G	A	A	A	A	A	A	A	A	A	A	A	A	A	A	A	A	G	G	G	A	G	A	A	A	A	A
JHI-Hv50k-2016-52999	A/G	1H	508786238	+	NA	NA	NA	NA	NA	NA	A	A	A	A	G	G	A	A	A	A	G	G	A	A	A	A	A	A	A	A	A	A	A	A	A	G	G	A	A	A	G	A	A	A	A	A	A	G	G	A	A	A	A	G	A	G	A	A	A	A	A	A	A	A	A	A	A	A	A	G	A	A	A	A	G	A	A	A	A	A	G	G	A	A	A	A	A	A	A	A	A	G	A	G	A	A	A	A	A	A	A	A	A	A	A	A	A	A	A	G	G	A	G	A	G	G	A	G	A	A	A	A	A	A	A	A	A	A	A	G	A	A	G	A	A	A	A	G	A	G	G	A	A	A	A	A	A	A	A	A	A	A	A	G	A	A	A	G	A	G	A	G	A	A	A	A	A	A	A	A	A	A	A	A	A	G	A	A	A	A	A	A	A	A	A	A	A	A	A	A	G	G	A	A	G	A	A	G	A	A	G	A	A	G	A	A	A	A	A	A	G	A	A	A	A	A	A	A	A	A	G	A	G	A	G	A	G	A	A	A	A	A	G	A	A	A	A	A	A	A	A	A	A	A	A	A	A	A	A	A	A	G	A	A	A	A	A	A	A	A
JHI-Hv50k-2016-52995	A/T	1H	508787957	+	NA	NA	NA	NA	NA	NA	A	A	A	A	T	T	A	A	A	A	T	T	A	A	A	T	A	A	A	A	A	T	A	A	A	T	T	A	A	A	T	A	A	A	A	A	A	T	T	A	A	A	A	T	T	T	A	A	A	A	A	A	A	A	A	T	A	A	A	T	A	A	A	A	T	A	A	A	A	A	T	T	A	A	A	A	A	T	A	A	A	T	A	T	A	A	A	A	A	A	A	A	A	A	A	A	A	A	A	T	T	A	T	A	T	T	A	T	A	A	A	A	A	A	A	A	A	A	A	T	A	A	T	A	A	A	A	T	A	T	T	A	A	A	A	A	A	A	A	A	A	A	A	T	A	A	A	T	A	T	A	T	A	A	A	A	T	A	A	A	A	T	A	A	A	T	A	A	A	A	A	A	A	A	A	A	A	A	A	A	T	T	A	A	T	A	A	T	A	A	T	A	A	T	A	A	A	A	A	A	T	A	A	A	A	A	A	T	A	A	T	A	T	A	T	A	T	A	A	A	A	A	T	A	A	A	A	A	A	A	A	A	A	A	A	A	A	A	A	A	A	T	A	A	A	A	A	A	A	A
JHI-Hv50k-2016-53023	G/C	1H	508863095	+	NA	NA	NA	NA	NA	NA	G	G	G	G	C	C	G	G	G	G	C	C	G	G	G	G	G	G	G	G	G	G	G	G	G	C	C	G	G	G	C	G	G	G	G	G	G	C	C	G	G	G	G	C	G	C	G	G	G	G	G	G	G	G	G	G	G	G	G	C	G	G	G	G	C	G	G	G	G	G	C	C	G	G	G	G	G	G	G	G	G	C	G	C	G	G	G	G	G	G	G	G	G	G	G	G	G	G	G	C	C	G	C	G	C	C	G	C	G	G	G	G	G	G	G	G	G	G	G	C	G	G	C	G	G	G	G	C	G	C	C	G	G	G	G	G	G	G	G	G	G	G	G	C	G	G	G	C	G	C	G	C	G	G	G	G	G	G	G	G	G	G	G	G	G	C	G	G	G	G	G	G	G	G	G	G	G	G	G	G	C	C	G	G	C	G	G	C	G	G	C	G	G	C	G	G	G	G	G	G	C	G	G	G	G	G	G	G	G	G	C	G	C	G	C	G	C	G	G	G	G	G	C	G	G	G	G	G	G	G	G	G	G	G	G	G	G	G	G	G	G	C	G	G	G	G	G	G	G	G
JHI-Hv50k-2016-53019	A/G	1H	508863820	+	NA	NA	NA	NA	NA	NA	A	A	A	A	G	G	A	A	A	A	G	G	A	A	A	A	A	A	A	A	A	A	A	A	A	G	G	G	G	A	G	A	A	A	A	A	A	G	G	A	A	A	A	G	A	G	A	A	A	A	A	A	A	A	G	A	A	A	A	G	A	A	A	A	G	A	A	A	A	A	G	G	A	A	A	A	A	A	A	A	A	G	A	G	G	A	A	A	A	A	A	A	A	A	A	A	A	A	A	G	G	A	G	A	G	N	A	G	A	A	A	A	A	A	A	A	A	A	A	G	A	A	G	A	A	A	A	G	A	G	G	A	A	A	A	A	A	A	A	A	A	A	A	G	A	A	A	G	A	G	A	G	A	A	A	A	A	A	A	A	A	A	A	A	A	G	A	A	A	G	A	A	A	A	A	A	A	A	A	A	G	G	A	A	G	A	A	G	A	A	G	A	A	G	A	A	A	A	A	A	G	A	A	A	A	A	A	A	A	A	G	A	G	A	N	A	G	A	A	A	A	A	G	G	A	A	A	A	A	A	A	A	A	A	A	A	A	A	A	A	A	G	G	A	A	A	A	A	A	A
BOPA2_12_30649	A/G	1H	508863961	+	NA	NA	NA	NA	NA	NA	A	A	N	G	A	A	A	A	G	G	A	A	A	A	A	A	A	A	A	A	A	A	A	A	A	A	A	G	A	A	A	A	A	G	A	A	N	A	A	A	A	A	A	A	A	A	A	A	A	A	A	A	A	A	G	A	A	A	A	A	A	A	A	A	A	A	A	A	A	A	A	A	A	A	A	A	A	A	A	A	A	A	A	A	G	A	A	A	A	A	A	A	A	A	A	A	A	A	A	A	A	A	A	A	A	A	A	A	A	A	A	A	A	A	A	A	A	A	A	A	A	A	A	A	A	A	A	A	A	A	A	A	A	A	G	A	A	A	A	A	A	A	A	A	A	A	A	A	A	A	A	A	A	A	A	A	A	A	A	A	A	A	A	A	A	A	A	A	A	A	A	A	A	A	A	A	A	A	A	A	A	A	A	A	A	A	A	A	A	A	A	A	A	A	A	G	A	A	A	A	A	A	A	A	A	A	A	A	A	A	A	A	A	A	A	A	A	A	A	A	A	A	A	G	A	A	A	A	G	A	A	G	A	A	A	A	A	A	A	A	G	A	G	A	G	A	A	A	A	A
JHI-Hv50k-2016-53046	T/G	1H	508971288	+	NA	NA	NA	NA	NA	NA	G	T	N	T	G	G	T	T	T	T	G	G	T	T	T	G	T	T	T	T	T	G	T	G	G	T	G	G	T	T	G	T	G	T	T	T	G	G	G	G	T	G	G	G	G	G	T	G	T	G	T	G	T	T	G	G	T	T	T	G	N	G	T	T	G	T	G	G	T	T	G	G	T	T	G	G	G	G	T	G	T	G	T	G	G	T	T	T	T	T	T	T	G	T	T	T	T	T	T	G	G	G	G	T	G	G	T	G	T	G	T	T	T	T	G	T	T	T	T	G	G	G	G	G	G	T	T	G	G	G	G	G	G	G	T	T	T	T	G	T	T	T	T	G	G	G	T	G	G	G	T	G	G	T	T	T	G	T	T	G	G	G	T	G	T	G	T	T	T	T	G	T	T	T	T	T	T	T	G	T	G	G	T	G	G	T	T	G	G	T	G	G	G	G	T	T	T	T	G	T	G	T	T	G	T	T	T	G	T	T	G	G	G	T	G	T	G	T	T	T	T	T	G	G	T	T	T	T	T	G	T	T	T	T	T	T	T	G	G	G	T	G	G	T	T	T	T	T	G	T
JHI-Hv50k-2016-53047	A/G	1H	508971366	+	NA	NA	NA	NA	NA	NA	G	A	N	A	G	G	A	A	A	A	G	G	A	A	A	G	A	A	A	A	A	G	A	G	G	A	G	G	A	A	G	A	G	A	A	A	G	G	G	G	A	G	G	G	G	G	A	G	A	G	A	G	A	A	G	G	A	A	A	G	A	G	A	A	G	A	G	G	A	A	G	G	A	A	G	G	G	G	A	G	A	G	A	G	G	A	A	A	A	A	A	A	G	A	A	A	A	A	A	G	G	G	G	A	G	G	A	G	A	G	A	A	A	A	G	A	A	A	A	G	G	G	G	G	G	A	A	G	G	G	G	G	G	G	A	A	A	A	G	A	A	A	A	G	G	G	A	G	G	G	A	G	G	A	A	A	G	A	A	G	G	G	A	G	A	G	A	A	A	A	G	A	A	A	A	A	A	A	G	A	G	G	A	G	G	A	A	G	G	A	G	G	G	G	A	A	A	A	G	A	G	A	A	G	A	A	A	G	A	A	G	G	G	A	G	A	G	A	A	A	A	A	G	G	A	A	A	A	A	G	A	A	A	A	A	A	A	G	G	G	A	G	G	A	A	A	A	A	G	A
JHI-Hv50k-2016-53048	C/T	1H	508971396	+	NA	NA	NA	NA	NA	NA	T	C	N	C	T	T	C	C	C	C	T	T	C	C	C	T	C	C	C	C	C	T	C	T	T	C	T	T	C	C	T	C	T	C	C	C	T	T	T	T	C	T	T	T	T	T	C	T	C	T	C	T	C	C	T	T	C	C	C	T	C	T	C	C	T	C	T	T	C	C	T	T	C	C	T	T	T	T	C	T	C	T	C	T	T	C	C	C	C	C	C	C	T	C	C	C	C	C	C	T	T	T	T	C	T	T	C	T	C	T	C	C	C	C	T	C	C	C	C	T	T	T	T	T	T	C	C	T	T	T	T	T	T	T	C	C	C	C	T	C	C	C	C	T	T	T	C	T	T	T	C	T	T	C	C	C	T	C	C	T	T	T	C	T	C	T	C	C	C	C	T	C	C	C	C	C	C	C	T	C	T	T	C	T	T	C	C	T	T	C	T	T	T	T	C	C	C	C	T	C	T	C	C	T	C	C	C	T	C	C	T	T	T	C	T	C	T	C	C	C	C	C	T	T	C	C	C	C	C	T	C	C	C	C	C	C	C	T	T	T	C	T	T	C	C	C	C	C	T	C
JHI-Hv50k-2016-53061	A/G	1H	508971871	+	NA	NA	NA	NA	NA	NA	G	A	N	A	A	G	A	A	A	A	G	G	A	A	A	A	A	A	A	A	A	A	A	G	G	A	G	G	A	A	G	A	G	A	A	A	G	G	G	G	A	G	G	G	A	A	A	G	A	G	A	G	A	A	G	A	A	A	A	G	A	G	A	A	G	A	G	G	A	A	G	G	A	A	G	G	G	A	A	G	A	A	A	G	G	A	A	A	A	A	A	A	G	A	A	A	A	A	A	G	G	G	G	A	G	N	A	G	A	G	A	A	A	A	G	A	A	A	A	A	G	G	A	G	G	A	A	A	G	G	G	G	G	G	A	A	A	A	G	A	A	A	A	G	G	G	A	G	G	G	A	G	G	A	A	A	A	A	A	G	G	A	A	G	A	G	A	A	A	A	G	A	A	A	A	A	A	A	G	A	A	G	A	G	A	N	A	G	G	A	G	G	G	G	A	A	A	A	G	A	G	A	A	G	A	A	A	A	A	A	G	G	G	A	A	A	G	A	A	A	A	A	G	G	A	A	A	A	A	G	A	A	A	A	A	A	A	G	G	G	A	G	G	A	A	A	A	A	G	A
JHI-Hv50k-2016-53064	G/A	1H	508972197	+	NA	NA	NA	NA	NA	NA	A	G	N	G	G	A	G	G	G	G	A	A	G	G	G	G	G	G	G	G	G	G	G	A	A	G	A	A	G	G	A	G	A	G	G	G	A	A	A	A	G	A	A	A	G	G	G	A	G	A	G	A	G	G	A	G	G	G	G	A	G	A	G	G	A	G	A	A	G	G	A	A	G	G	A	A	A	G	G	A	G	G	G	A	A	G	G	G	G	G	G	G	A	G	G	G	G	G	G	A	A	A	A	G	A	N	G	A	G	A	G	G	G	G	A	G	G	G	G	G	A	A	G	A	A	G	G	G	A	A	A	A	A	A	G	G	G	G	A	G	G	G	G	A	A	A	G	A	A	A	G	A	A	G	G	G	G	G	G	A	A	G	G	A	G	A	G	G	G	G	A	G	G	G	G	G	G	G	A	G	G	A	G	A	G	G	G	A	A	G	A	A	A	A	G	G	G	G	A	G	A	G	G	A	G	G	G	G	G	G	A	A	A	G	G	G	A	G	G	G	G	G	A	A	G	G	G	G	G	A	G	G	G	G	G	G	G	A	A	A	G	A	A	G	G	G	G	G	A	G
JHI-Hv50k-2016-53074	C/T	1H	508973131	+	NA	NA	NA	NA	NA	NA	T	C	N	C	C	T	C	C	C	C	T	T	C	C	C	C	C	C	C	C	C	C	C	T	T	C	T	T	C	C	T	C	T	C	C	C	T	T	T	T	C	T	T	T	C	C	C	T	C	T	C	T	C	C	T	C	C	C	C	T	C	T	C	C	T	C	T	T	C	C	T	T	C	C	T	T	T	C	C	T	C	C	C	T	T	C	C	C	C	C	C	C	T	C	C	C	C	C	C	T	T	T	T	C	T	N	C	T	C	T	C	C	C	C	T	C	C	C	C	C	T	T	C	T	T	C	C	C	T	T	T	T	T	T	C	C	C	C	T	C	C	C	C	T	T	T	C	T	T	T	C	T	T	C	C	C	C	C	C	T	T	C	C	T	C	T	C	C	C	C	T	C	C	C	C	C	C	C	T	C	C	T	C	T	C	C	C	T	T	C	T	T	T	T	C	C	C	C	T	C	T	C	C	T	C	C	C	C	C	C	T	T	T	C	C	C	T	C	C	C	C	C	T	T	C	C	C	C	C	T	C	C	C	C	C	C	C	T	T	T	C	T	T	C	C	C	C	C	T	C
BOPA2_12_10693	G/A	1H	508974237	+	NA	NA	NA	NA	NA	NA	A	G	N	G	G	A	G	G	G	G	A	A	G	G	G	G	G	G	G	G	G	G	G	A	A	G	A	A	G	G	A	G	A	G	G	G	A	A	A	A	G	A	A	A	G	G	G	A	G	A	G	A	G	G	A	G	G	G	G	A	G	A	G	G	A	G	A	A	G	G	A	A	G	G	A	A	A	G	G	A	G	G	G	A	A	G	G	G	G	G	G	G	A	G	G	G	G	G	G	A	A	A	A	G	A	A	G	A	G	A	G	G	G	G	A	G	G	G	G	G	A	A	G	A	A	G	G	G	A	A	A	A	A	A	G	G	G	G	A	G	G	G	G	A	A	A	G	A	A	A	G	A	A	G	G	G	G	G	G	A	A	G	G	A	G	A	G	G	G	G	A	G	G	G	G	G	G	G	A	G	G	A	G	A	G	G	G	A	A	G	A	A	A	A	G	G	G	G	A	G	A	G	G	A	G	G	G	G	G	G	A	A	A	G	G	G	A	G	G	G	G	G	A	A	G	G	G	G	G	A	G	G	G	G	G	G	G	A	A	A	G	A	A	G	G	G	G	G	A	G
JHI-Hv50k-2016-53088	T/C	1H	508974353	+	NA	NA	NA	NA	NA	NA	C	T	N	T	T	C	T	T	T	T	C	C	T	T	T	T	T	T	T	T	T	T	T	C	C	T	C	C	T	T	C	T	C	T	T	T	C	C	C	C	T	C	C	C	T	T	T	C	T	C	T	C	T	T	C	T	T	T	T	C	T	C	T	T	C	T	C	C	T	T	C	C	T	T	C	C	C	T	T	C	T	T	T	C	C	T	T	T	T	T	T	T	C	T	T	T	T	T	T	C	C	C	C	T	C	N	T	C	T	C	T	T	T	T	C	T	T	T	T	T	C	C	T	C	C	T	T	T	C	C	C	C	C	C	T	T	T	T	C	T	T	T	T	C	C	C	T	C	C	C	T	C	C	T	T	T	T	T	T	C	C	T	T	C	T	C	T	T	T	T	C	T	T	T	T	T	T	T	C	T	T	C	T	C	T	T	T	C	C	T	C	C	C	C	T	T	T	T	C	T	C	T	T	C	T	T	T	T	T	T	C	C	C	T	T	T	C	T	T	T	T	T	C	C	T	T	T	T	T	C	T	T	T	T	T	T	T	C	C	C	T	C	C	T	T	T	T	T	C	T
JHI-Hv50k-2016-53127	C/G	1H	509013531	+	NA	NA	NA	NA	NA	NA	C	G	C	C	G	G	G	G	C	C	G	G	G	G	G	G	G	G	G	G	G	G	G	C	C	G	G	C	C	G	G	G	C	C	G	G	C	G	G	C	G	C	C	G	G	G	C	G	G	G	C	G	C	C	G	C	C	G	G	G	C	C	C	C	G	G	C	C	G	G	G	G	G	C	G	G	G	C	C	G	C	C	C	C	G	C	C	G	C	C	C	C	C	G	G	C	C	C	C	G	C	G	C	G	C	C	C	C	C	G	C	C	C	C	C	C	C	C	C	C	G	G	C	G	C	C	C	C	C	C	C	G	G	G	C	G	G	G	C	G	G	G	G	C	G	G	G	C	G	C	C	C	C	C	G	C	C	C	C	G	G	G	G	G	C	C	C	C	C	C	G	C	C	C	C	C	C	C	C	G	G	G	G	C	G	G	G	G	C	G	G	C	C	G	G	C	G	G	G	C	C	C	C	G	C	C	C	C	C	C	C	G	C	C	C	C	C	C	C	C	C	C	C	G	C	C	C	C	G	G	C	G	C	C	C	C	C	G	G	G	G	C	G	C	G	C	C	C	G	C
JHI-Hv50k-2016-53128	G/T	1H	509013677	+	NA	NA	NA	NA	NA	NA	T	G	T	T	G	G	G	G	T	T	G	G	G	G	G	G	G	G	G	G	G	G	G	T	T	G	G	T	T	G	G	G	T	T	G	G	T	G	G	T	G	T	T	G	G	G	G	T	G	T	G	T	G	G	T	G	G	G	G	G	G	T	G	G	G	G	T	T	G	G	G	G	G	G	T	T	T	G	G	T	G	G	G	G	T	G	G	G	G	G	G	G	T	G	G	G	G	G	G	G	G	T	G	G	G	G	G	G	G	T	G	G	G	G	T	G	G	G	G	G	T	T	G	T	T	G	G	G	T	G	G	T	T	T	T	G	G	G	T	G	G	G	G	G	T	T	G	G	T	G	G	G	T	G	G	G	G	G	G	T	T	G	G	T	G	G	G	G	G	T	T	G	G	G	G	G	G	G	T	G	G	G	G	T	G	G	G	G	T	G	G	T	T	G	G	T	G	G	T	G	G	G	G	T	G	G	G	G	G	G	G	T	G	G	G	G	G	G	G	G	G	G	G	T	G	G	G	G	T	T	G	T	G	G	G	G	G	T	T	T	T	G	T	G	T	G	G	G	T	G
JHI-Hv50k-2016-53130	G/A	1H	509013715	+	NA	NA	NA	NA	NA	NA	A	G	A	A	G	G	G	G	A	A	G	G	G	G	G	G	G	G	G	G	G	G	G	A	A	G	G	A	A	G	G	G	A	A	G	G	A	G	G	A	G	A	A	G	G	G	G	A	G	A	G	A	G	G	A	G	G	G	G	G	G	A	G	G	G	G	A	A	G	G	G	G	G	G	A	A	A	G	G	A	G	G	G	G	A	G	G	G	G	G	G	G	A	G	G	G	G	G	G	G	G	A	G	G	G	G	G	G	G	A	G	G	G	G	A	G	G	G	G	G	A	A	G	A	A	G	G	G	A	G	G	A	A	A	A	G	G	G	A	G	G	G	G	G	A	A	G	G	A	G	G	G	A	G	G	G	G	G	G	A	A	G	G	A	G	G	G	G	G	A	A	G	G	G	G	G	G	G	A	G	G	G	G	A	G	G	G	G	A	G	G	A	A	G	G	A	G	G	A	G	G	G	G	A	G	G	G	G	G	G	G	A	G	G	G	G	G	G	G	G	G	G	G	A	G	G	G	G	A	A	G	A	G	G	G	G	G	A	A	A	A	G	A	G	A	G	G	G	A	G
JHI-Hv50k-2016-53143	C/T	1H	509014843	+	NA	NA	NA	NA	NA	NA	T	C	T	T	C	C	C	C	T	T	C	C	C	C	C	C	C	C	C	C	C	C	C	T	T	C	C	T	T	C	C	C	T	T	C	C	T	C	C	T	C	T	T	C	C	C	C	T	C	T	C	T	C	C	T	C	C	C	C	C	C	T	C	C	C	C	T	T	C	C	C	C	C	C	T	T	T	C	C	T	C	C	C	C	T	C	C	C	C	C	C	C	T	C	C	C	C	C	C	C	C	T	C	C	C	C	C	C	C	T	C	C	C	C	T	C	C	C	C	C	T	T	C	T	T	C	C	C	T	C	C	T	T	T	T	C	C	C	T	C	C	C	C	C	T	T	C	C	T	C	C	C	T	C	C	C	C	C	C	T	T	C	C	T	C	C	C	C	C	T	T	C	C	C	C	C	C	C	T	C	C	C	C	T	C	C	C	C	T	C	C	T	T	C	C	T	C	C	T	C	C	C	C	T	C	C	C	C	C	C	C	T	C	C	C	C	C	C	C	C	C	C	C	T	C	C	C	C	T	T	C	T	C	C	C	C	C	T	T	T	T	C	T	C	T	C	C	C	T	C
JHI-Hv50k-2016-53147	C/A	1H	509015148	+	NA	NA	NA	NA	NA	NA	C	C	C	C	C	C	C	C	C	C	C	C	C	C	C	C	C	C	C	C	C	C	C	C	C	C	C	C	C	C	C	A	C	C	C	C	C	C	C	C	C	C	C	C	C	C	C	C	C	C	C	C	A	C	C	C	C	C	C	C	C	C	A	A	C	C	C	C	A	C	C	C	C	C	C	C	C	C	C	C	C	C	C	C	C	A	C	C	C	A	C	C	C	C	A	C	C	C	C	C	C	C	C	C	C	C	C	C	C	C	C	C	A	A	C	A	C	C	C	C	C	C	C	C	C	C	C	C	C	C	C	C	C	C	C	C	C	C	C	C	C	C	C	C	C	C	C	C	C	C	A	C	C	C	C	C	C	C	C	C	C	C	C	C	C	C	C	C	C	C	C	C	A	A	C	C	A	C	C	C	C	C	C	C	C	A	A	C	C	C	C	C	C	C	C	C	A	C	C	C	C	C	C	C	C	C	C	C	C	C	C	C	C	C	C	C	C	C	C	C	C	C	C	C	C	C	C	C	C	C	C	C	A	C	A	C	C	C	C	C	C	C	C	C	C	C	C	C	C	C
JHI-Hv50k-2016-53167	A/T	1H	509100746	+	NA	NA	NA	NA	NA	NA	A	T	A	A	T	A	T	T	A	A	A	A	T	T	T	T	T	T	T	T	A	T	T	A	A	T	A	A	A	T	A	T	A	A	T	T	A	A	A	A	T	A	A	A	T	T	A	T	T	T	A	T	A	A	T	A	A	T	T	A	A	A	A	A	A	T	A	A	T	T	A	A	T	A	T	T	T	A	A	T	A	A	A	T	T	A	A	T	A	A	A	A	A	T	T	A	A	A	A	A	T	T	T	T	T	T	A	T	A	A	A	A	A	A	A	A	A	A	A	A	T	T	A	T	A	A	A	A	A	T	T	T	T	T	A	T	T	T	T	T	T	T	T	T	A	A	T	T	T	T	A	T	A	A	T	A	A	A	A	A	T	T	T	T	A	T	A	A	A	A	T	A	A	A	A	A	A	A	A	T	T	A	T	A	T	T	T	A	T	T	A	A	A	A	T	A	T	T	T	A	T	A	A	T	A	A	A	A	A	A	T	T	T	A	A	A	T	A	A	A	A	A	T	T	A	A	A	A	T	T	A	T	A	A	A	A	A	T	T	T	T	T	T	A	T	A	A	A	T	A
JHI-Hv50k-2016-53178	T/C	1H	509101631	+	NA	NA	NA	NA	NA	NA	C	T	N	T	T	C	T	T	T	C	C	C	T	T	T	T	T	T	T	T	C	T	T	C	C	T	C	C	C	T	C	T	C	T	T	T	N	C	C	C	T	C	C	C	T	T	T	C	T	C	T	C	T	T	C	T	T	T	T	C	T	C	T	T	C	T	C	C	T	T	C	C	T	T	C	C	C	T	T	C	T	T	T	C	C	T	T	T	T	T	T	T	C	T	T	T	T	T	T	C	C	C	C	T	C	C	T	C	T	T	T	T	T	T	C	T	T	T	T	T	C	C	T	C	C	T	T	T	C	C	C	C	C	C	T	T	T	T	T	T	T	T	T	C	T	T	T	C	C	C	T	C	C	T	T	T	T	T	T	T	C	T	T	C	T	C	T	T	T	C	C	T	T	T	T	T	T	T	C	T	T	C	T	C	T	T	T	C	T	T	C	C	C	C	T	T	T	T	C	T	C	T	T	C	T	T	T	T	T	T	C	C	C	T	T	T	C	T	T	T	T	T	C	C	T	T	T	T	C	C	T	C	T	T	T	T	T	C	C	C	T	C	C	T	T	T	T	T	C	T
JHI-Hv50k-2016-53182	A/G	1H	509102169	+	NA	NA	NA	NA	NA	NA	G	A	G	G	A	G	A	A	G	G	G	G	A	A	A	A	A	A	A	A	G	A	A	G	G	A	G	G	G	A	G	A	G	G	A	A	G	G	G	G	A	G	G	G	A	A	A	G	A	G	A	G	A	A	G	A	A	A	A	G	A	G	A	A	G	A	G	G	A	A	G	G	A	A	G	G	G	A	A	G	A	A	A	G	G	A	A	A	A	A	A	A	G	A	A	A	A	A	A	G	G	G	G	A	G	G	A	G	A	A	A	A	A	A	G	A	A	A	A	A	G	G	A	G	G	A	A	A	G	G	G	G	G	G	G	A	A	A	A	A	A	A	A	G	A	A	A	G	G	G	A	G	G	A	A	A	A	A	A	A	G	A	A	G	A	G	A	A	A	G	G	A	A	A	A	A	A	A	G	A	A	G	A	G	A	A	A	G	A	A	G	G	G	G	A	G	A	A	G	A	G	A	A	G	A	A	A	A	A	A	G	G	G	A	A	A	G	A	A	A	A	A	G	G	A	A	A	A	G	G	A	G	A	A	A	A	A	G	G	G	G	G	G	A	G	A	A	A	G	A
JHI-Hv50k-2016-53183	A/G	1H	509102390	+	NA	NA	NA	NA	NA	NA	G	A	N	A	A	G	A	A	A	G	G	G	A	A	A	A	A	A	A	A	G	A	A	G	G	A	G	G	G	A	G	A	G	A	A	A	G	G	G	G	A	G	G	G	A	A	A	G	A	G	A	G	A	A	G	A	A	A	A	G	A	G	A	A	G	A	G	G	A	A	G	G	A	A	G	G	G	A	A	G	A	A	A	G	G	A	A	A	A	A	A	A	G	A	A	A	A	A	A	G	G	G	G	A	G	G	A	G	A	A	A	A	A	A	G	A	A	A	A	A	G	G	A	G	G	A	A	A	G	G	G	G	G	G	A	A	A	A	A	A	A	A	A	G	A	A	A	G	G	G	A	G	G	A	A	A	A	A	A	A	G	A	A	G	A	G	A	A	A	G	G	A	A	A	A	A	A	A	G	A	A	G	A	G	A	A	A	G	A	A	G	G	G	G	A	A	A	A	G	A	G	A	A	G	A	A	A	A	A	A	G	G	G	A	A	A	G	A	A	A	A	A	G	G	A	A	A	A	G	G	A	G	A	A	A	A	A	G	G	G	A	G	G	A	A	A	A	A	G	A
JHI-Hv50k-2016-53185	C/G	1H	509102420	+	NA	NA	NA	NA	NA	NA	G	C	N	C	C	G	C	C	C	G	G	G	C	C	C	C	C	C	C	C	G	C	C	G	G	C	G	G	G	C	G	C	G	C	C	C	G	G	G	G	C	G	G	G	C	C	C	G	C	G	C	G	C	C	G	C	C	C	C	G	C	G	C	C	G	C	G	G	C	C	G	G	C	C	G	G	G	C	C	G	C	C	C	G	G	C	C	C	C	C	C	C	G	C	C	C	C	C	C	G	G	G	G	C	G	N	C	G	C	C	C	C	C	C	G	C	C	C	C	C	G	G	C	G	G	C	C	C	G	G	G	G	G	G	C	C	C	C	C	C	C	C	C	G	C	C	C	G	G	G	C	G	G	C	C	C	C	C	C	C	G	C	C	G	C	G	C	C	C	G	G	C	C	C	C	C	C	C	G	C	C	G	C	G	C	C	C	G	C	C	G	G	G	G	C	C	C	C	G	C	G	C	C	G	C	C	C	C	C	C	G	G	G	C	C	C	G	C	C	C	C	C	G	G	C	C	C	C	G	G	C	G	C	C	C	C	C	G	G	G	C	G	G	C	C	C	C	C	G	C
JHI-Hv50k-2016-53186	T/C	1H	509102484	+	NA	NA	NA	NA	NA	NA	C	T	C	C	T	C	T	T	C	C	C	C	T	T	T	T	T	T	T	T	C	T	T	C	C	T	C	C	C	T	C	T	C	C	T	T	C	C	C	C	T	C	C	C	T	T	T	C	T	C	T	C	T	T	C	T	T	T	T	C	T	C	T	T	C	T	C	C	T	T	C	C	T	T	C	C	C	T	T	C	T	T	T	C	C	T	T	T	T	T	T	T	C	T	T	T	T	T	T	C	C	C	C	T	C	C	T	C	T	T	T	T	T	T	C	T	T	T	T	T	C	C	T	C	C	T	T	T	C	C	C	C	C	C	C	T	T	T	T	T	T	T	T	C	T	T	T	C	C	C	T	C	C	T	T	T	C	T	T	T	C	C	T	C	T	C	T	T	T	C	C	T	T	T	T	T	T	T	C	T	T	C	T	C	T	T	T	C	T	T	C	C	C	C	T	C	T	T	C	T	C	T	T	C	T	T	T	C	T	T	C	C	C	T	T	T	C	T	T	T	T	T	C	C	T	T	T	T	C	C	T	C	T	T	T	T	T	C	C	C	C	C	C	T	C	T	T	T	C	T
JHI-Hv50k-2016-53187	A/C	1H	509102549	+	NA	NA	NA	NA	NA	NA	C	A	C	C	A	C	A	A	C	C	C	C	A	A	A	A	A	A	A	A	C	A	A	C	C	A	C	C	C	A	C	A	C	C	A	A	C	C	C	C	A	C	C	C	A	A	A	C	A	C	A	C	A	A	C	A	A	A	A	C	A	C	A	A	C	A	C	C	A	A	C	C	A	A	C	C	C	A	A	C	A	A	A	C	C	A	A	A	A	A	A	A	C	A	A	A	A	A	A	C	C	C	C	A	C	N	A	C	A	A	A	A	A	A	C	A	A	A	A	A	C	C	A	C	C	A	A	A	C	C	C	C	C	C	C	A	A	A	A	A	A	A	A	C	A	A	A	C	C	C	A	C	C	A	A	A	A	A	A	A	C	A	A	C	A	C	A	A	A	C	C	A	A	A	A	A	A	A	C	A	A	C	A	C	A	A	A	C	A	A	C	C	C	C	A	C	A	A	C	A	C	A	A	C	A	A	A	A	A	A	C	C	C	A	A	A	C	A	A	A	A	A	C	C	A	A	A	A	C	C	A	C	A	A	A	A	A	C	C	C	C	C	C	A	C	A	A	A	C	A
JHI-Hv50k-2016-53189	C/T	1H	509102780	+	NA	NA	NA	NA	NA	NA	T	C	T	T	C	T	C	C	T	T	T	T	C	C	C	C	C	C	C	C	T	C	C	T	T	C	T	T	T	C	T	C	T	T	C	C	T	T	T	T	C	T	T	T	C	C	C	T	C	T	C	T	C	C	T	C	C	C	C	T	C	T	C	C	T	C	T	T	C	C	T	T	C	C	T	T	T	C	C	T	C	C	C	T	T	C	C	C	C	C	C	C	T	C	C	C	C	C	C	T	T	T	T	C	T	N	C	T	C	C	C	C	C	C	T	C	C	C	C	C	T	T	C	T	T	C	C	C	T	T	T	T	T	T	T	C	C	C	C	C	C	C	C	T	C	C	C	T	T	T	C	T	T	C	C	C	C	C	C	C	T	C	C	T	C	T	C	C	C	T	T	C	C	C	C	C	C	C	T	C	C	T	C	T	C	C	C	T	C	C	T	T	T	T	C	T	C	C	T	C	T	C	C	T	C	C	C	C	C	C	T	T	T	C	C	C	T	C	C	C	C	C	T	T	C	C	C	C	T	T	C	T	C	C	C	C	C	T	T	T	T	T	T	C	T	C	C	C	T	C
JHI-Hv50k-2016-53191	T/G	1H	509103269	+	NA	NA	NA	NA	NA	NA	G	T	G	G	T	G	T	T	G	G	G	G	T	T	T	T	T	T	T	T	G	T	T	G	G	T	G	G	G	T	G	T	G	G	T	T	G	G	G	G	T	G	G	G	T	T	T	G	T	G	T	G	T	T	G	T	T	T	T	G	T	G	T	T	G	T	G	G	T	T	G	G	T	T	G	G	G	T	T	G	T	T	T	G	G	T	T	T	T	T	T	T	G	T	T	T	T	T	T	G	G	G	G	T	G	G	T	G	T	T	T	T	T	T	G	T	T	T	T	T	G	G	T	G	G	T	T	T	G	G	G	G	G	G	G	T	T	T	T	T	T	T	T	G	T	T	T	G	G	G	T	G	G	T	T	T	T	T	T	T	G	T	T	G	T	G	T	T	T	G	G	T	T	T	T	T	T	T	G	T	T	G	T	G	T	T	T	G	T	T	G	G	G	G	T	G	T	T	G	T	G	T	T	G	T	T	T	T	T	T	G	G	G	T	T	T	G	T	T	T	T	T	G	G	T	T	T	T	G	G	T	G	T	T	T	T	T	G	G	G	G	G	G	T	G	T	T	T	G	T
JHI-Hv50k-2016-53192	G/C	1H	509103274	+	NA	NA	NA	NA	NA	NA	G	C	G	G	C	G	C	C	G	G	G	G	C	C	C	C	C	C	C	C	G	C	C	G	G	C	G	G	G	C	G	C	G	G	C	C	G	G	G	G	C	G	G	G	C	C	G	C	C	C	G	C	G	G	C	G	G	C	C	G	G	G	G	G	G	C	G	G	C	C	G	G	C	G	C	C	C	G	G	C	G	G	G	C	C	G	G	C	G	G	G	G	G	C	C	G	G	G	G	G	C	C	C	C	C	C	G	C	G	G	G	G	G	G	G	G	G	G	G	G	C	C	G	C	G	G	G	G	G	C	C	C	C	C	G	C	C	C	C	C	C	C	C	C	G	G	C	C	C	C	G	C	G	G	C	G	G	G	G	G	C	C	C	C	G	C	G	G	G	G	C	G	G	G	G	G	G	G	G	C	C	G	C	G	C	C	C	G	C	C	G	G	G	G	C	G	C	C	C	G	C	G	G	C	G	G	G	G	G	G	C	C	C	G	G	G	C	G	G	G	G	G	C	C	G	G	G	G	C	C	G	C	G	G	G	G	G	C	C	C	C	C	C	G	C	G	G	G	C	G
JHI-Hv50k-2016-53193	G/A	1H	509103344	+	NA	NA	NA	NA	NA	NA	G	G	G	G	G	A	G	G	G	A	A	A	G	G	G	G	G	G	G	G	A	G	G	G	G	G	A	G	G	G	A	G	G	G	G	G	G	A	A	G	G	G	G	A	G	G	G	G	G	G	G	G	G	G	G	G	G	G	G	A	G	G	G	G	A	G	G	G	G	G	A	A	G	G	G	G	G	G	G	A	G	G	G	A	G	G	G	G	G	G	G	G	G	G	G	G	G	G	G	A	A	G	A	G	A	A	G	A	G	G	G	G	G	G	G	G	G	G	G	G	G	G	G	G	G	G	G	G	G	A	A	G	G	G	G	G	G	G	G	G	G	G	G	A	G	G	G	A	G	A	G	A	G	G	G	G	G	G	G	G	G	G	G	G	G	A	G	G	G	G	G	G	G	G	G	G	G	G	G	G	G	A	G	G	G	G	G	A	G	G	A	G	G	A	G	G	G	G	G	G	A	G	G	G	G	G	G	G	G	G	A	G	A	G	G	G	A	G	G	G	G	G	A	G	G	G	G	G	A	G	G	A	G	G	G	G	G	G	G	G	G	A	G	G	G	G	G	G	G	G
JHI-Hv50k-2016-53194	A/G	1H	509103491	+	NA	NA	NA	NA	NA	NA	G	A	G	G	A	G	A	A	G	G	G	G	A	A	A	A	A	A	A	A	G	A	A	G	G	A	G	G	G	A	G	A	G	G	A	A	G	G	G	G	A	G	G	G	A	A	A	G	A	G	A	G	A	A	G	A	A	A	A	G	A	G	A	A	G	A	G	G	A	A	G	G	A	A	G	G	G	A	A	G	A	A	A	G	G	A	A	A	A	A	A	A	G	A	A	A	A	A	A	G	G	G	G	A	G	G	A	G	A	A	A	A	A	A	G	A	A	A	A	A	G	G	A	G	G	A	A	A	G	G	G	G	G	G	G	A	A	A	A	A	A	A	A	G	A	A	A	G	G	G	A	G	G	A	A	A	A	A	A	A	G	A	A	G	A	G	A	A	A	G	G	A	A	A	A	A	A	A	G	A	A	G	A	G	A	A	A	G	A	A	G	G	G	G	A	G	A	A	G	A	G	A	A	G	A	A	A	A	A	A	G	G	G	A	A	A	G	A	A	A	A	A	G	G	A	A	A	A	G	G	A	G	A	A	A	A	A	G	G	G	G	G	G	A	G	A	A	A	G	A
JHI-Hv50k-2016-53197	G/A	1H	509103608	+	NA	NA	NA	NA	NA	NA	G	G	G	G	G	A	G	G	G	A	A	A	G	G	G	G	G	G	G	G	A	G	G	G	G	G	A	G	G	G	A	G	G	G	G	G	G	A	A	G	G	G	G	A	G	G	G	G	G	G	G	G	G	G	G	G	G	G	G	A	G	G	G	G	A	G	G	G	G	G	A	A	G	G	G	G	G	G	G	A	G	G	G	A	G	G	G	G	G	G	G	G	G	G	G	G	G	G	G	A	A	G	A	G	A	A	G	A	G	G	G	G	G	G	G	G	G	G	G	G	G	G	G	G	G	G	G	G	G	A	A	G	G	G	G	G	G	G	G	G	G	G	G	A	G	G	G	A	G	A	G	A	G	G	G	G	G	G	G	G	G	G	G	G	G	A	G	G	G	G	G	G	G	G	G	G	G	G	G	G	G	A	G	G	G	G	G	A	G	G	A	G	G	A	G	G	G	G	G	G	A	G	G	G	G	G	G	G	G	G	A	G	A	G	G	G	A	G	G	G	G	G	A	G	G	G	G	G	A	G	G	A	G	G	G	G	G	G	G	G	G	A	G	G	G	G	G	G	G	G
JHI-Hv50k-2016-53198	C/T	1H	509103707	+	NA	NA	NA	NA	NA	NA	C	C	C	C	C	T	C	C	C	T	T	T	C	C	C	C	C	C	C	C	T	C	C	C	C	C	T	C	C	C	T	C	C	C	C	C	C	T	T	C	C	C	C	T	C	C	C	C	C	C	C	C	C	C	C	C	C	C	C	T	C	C	C	C	T	C	C	C	C	C	T	T	C	C	C	C	C	C	C	T	C	C	C	T	C	C	C	C	C	C	C	C	C	C	C	C	C	C	C	T	T	C	T	C	T	T	C	T	C	C	C	C	C	C	C	C	C	C	C	C	C	C	C	C	C	C	C	C	C	T	T	C	C	C	C	C	C	C	C	C	C	C	C	T	C	C	C	T	C	T	C	T	C	C	C	C	C	C	C	C	C	C	C	C	C	T	C	C	C	C	C	C	C	C	C	C	C	C	C	C	C	T	C	C	C	C	C	T	C	C	T	C	C	T	C	C	C	C	C	C	T	C	C	C	C	C	C	C	C	C	T	C	T	C	C	C	T	C	C	C	C	C	T	C	C	C	C	C	T	C	C	T	C	C	C	C	C	C	C	C	C	T	C	C	C	C	C	C	C	C
JHI-Hv50k-2016-53290	A/G	1H	509186204	+	NA	NA	NA	NA	NA	NA	G	A	N	A	A	G	A	A	A	G	G	G	A	A	A	A	A	A	A	A	G	A	A	G	G	A	G	G	G	A	G	A	G	A	A	A	G	G	G	G	A	G	G	G	A	A	A	G	A	G	A	G	A	A	G	A	A	A	A	G	A	G	A	A	G	A	G	G	A	A	G	G	A	A	G	G	G	A	A	G	A	A	A	G	G	A	A	A	A	A	A	A	G	A	A	A	A	A	A	G	G	G	G	A	G	G	A	G	A	A	A	A	A	A	G	A	A	A	A	A	G	G	A	G	G	A	A	A	G	G	G	G	G	G	A	A	A	A	A	A	A	A	A	G	A	A	A	G	G	G	A	G	G	A	A	A	A	A	A	A	G	A	A	G	A	G	A	A	A	G	G	A	A	A	A	A	A	A	G	A	A	G	A	G	A	A	A	G	A	A	G	G	G	G	A	A	A	A	G	A	G	A	A	G	A	A	A	A	A	A	G	G	G	A	A	A	G	A	A	A	A	A	G	G	A	A	A	A	G	G	A	G	A	A	A	A	A	G	G	G	A	G	G	A	A	A	A	A	G	A
JHI-Hv50k-2016-53289	G/A	1H	509187372	+	NA	NA	NA	NA	NA	NA	A	G	A	A	G	A	G	G	A	A	A	A	G	G	G	G	G	G	G	G	A	G	G	A	A	G	A	A	A	G	A	G	A	A	G	G	A	A	A	A	G	A	A	A	G	G	G	A	G	A	G	A	G	G	A	G	G	G	G	A	G	A	G	G	A	G	A	A	G	G	A	A	G	G	A	A	A	G	G	A	G	G	G	A	A	G	G	G	G	G	G	G	A	G	G	G	G	G	G	A	A	A	A	G	A	N	G	A	G	G	G	G	G	G	A	G	G	G	G	G	A	A	G	A	A	G	G	G	A	A	A	A	A	A	A	G	G	G	G	G	G	G	G	A	G	G	G	A	A	A	G	A	A	G	G	G	G	G	G	G	A	G	G	A	G	A	G	G	G	A	A	G	G	G	G	G	G	G	A	G	G	A	G	A	G	G	G	A	G	G	A	A	A	A	G	A	G	G	A	G	A	G	G	A	G	G	G	G	G	G	A	A	A	G	G	G	A	G	G	G	G	G	A	A	G	G	G	G	A	A	G	A	G	G	G	G	G	A	A	A	A	A	A	G	A	G	G	G	A	G
JHI-Hv50k-2016-53264	G/C	1H	509240256	+	NA	NA	NA	NA	NA	NA	C	G	C	C	C	C	G	G	C	C	C	C	C	G	G	C	C	G	G	G	C	C	G	C	C	C	C	C	C	C	C	C	C	C	G	C	C	C	C	C	C	C	C	C	C	C	C	G	C	G	C	G	G	C	G	G	G	G	G	C	G	C	G	G	C	G	C	C	C	G	C	C	G	C	G	G	G	G	C	G	C	G	C	G	G	G	C	G	G	G	C	C	C	G	C	C	G	G	C	C	G	G	G	G	G	N	C	G	C	C	C	G	G	G	C	G	C	G	C	G	G	G	G	G	C	C	C	G	C	G	G	G	G	G	C	G	G	G	G	G	G	G	G	G	C	C	G	G	G	G	G	G	C	C	G	C	C	C	C	C	G	G	G	G	G	G	C	C	C	C	G	C	G	G	C	C	G	C	C	G	C	C	G	C	C	C	C	C	G	G	C	C	C	C	G	C	C	G	G	C	G	C	C	G	C	C	C	C	C	C	G	G	G	C	G	G	G	C	G	G	G	G	G	G	C	G	C	C	G	G	G	G	G	C	G	C	C	G	G	G	G	G	G	C	G	G	G	G	G	C
JHI-Hv50k-2016-53256	T/A	1H	509241123	+	NA	NA	NA	NA	NA	NA	T	A	N	A	A	A	A	A	A	T	A	A	A	A	A	A	A	N	A	A	A	A	A	T	T	A	A	T	T	A	A	A	T	A	A	A	T	A	A	T	A	T	T	A	A	A	T	A	A	A	T	A	T	T	A	T	T	A	A	A	T	T	T	T	A	A	T	T	A	A	A	A	A	T	A	A	A	T	T	T	T	T	T	T	A	T	T	A	T	T	T	T	T	A	A	T	T	T	T	A	T	A	T	A	T	T	T	T	T	T	T	T	T	T	T	T	T	T	T	T	A	A	T	A	T	T	T	T	T	T	T	A	A	A	A	A	A	A	A	A	A	A	A	T	T	T	A	T	A	T	T	T	T	T	A	T	T	T	T	T	A	A	A	A	T	T	T	T	T	T	A	T	T	T	T	T	T	T	T	A	A	A	A	T	A	A	A	A	A	A	A	T	T	A	A	A	A	A	A	T	T	T	T	A	T	T	T	T	T	T	T	A	T	T	T	T	T	T	T	T	T	T	T	A	T	T	T	T	A	A	T	A	T	T	T	T	T	A	A	A	T	T	A	T	T	T	T	T	A	T
JHI-Hv50k-2016-53255	G/C	1H	509241187	+	NA	NA	NA	NA	NA	NA	C	G	N	G	G	G	G	G	G	C	G	G	G	G	G	G	G	G	G	G	G	G	G	C	C	G	G	C	C	G	G	G	C	G	G	G	C	G	G	C	G	C	C	G	G	G	G	C	G	C	G	C	G	G	N	G	G	G	G	G	G	C	G	G	G	G	C	C	G	G	G	G	G	G	C	C	C	G	G	G	G	G	G	G	C	G	G	G	G	G	G	G	C	G	G	G	G	G	G	G	G	C	G	G	G	G	G	G	G	G	G	G	G	G	C	G	G	G	G	G	C	C	G	C	C	G	G	G	C	G	G	C	N	C	G	G	G	G	G	G	G	G	G	G	G	G	G	G	C	G	G	G	C	G	G	G	G	G	G	G	C	G	G	C	G	G	G	G	G	C	C	G	G	G	G	G	G	G	C	G	G	G	G	C	G	G	G	G	G	G	G	C	C	G	G	G	G	G	C	G	G	G	G	C	G	G	G	G	G	G	G	C	G	G	G	G	G	G	G	G	G	G	G	C	G	G	G	G	C	C	G	N	G	G	G	G	G	N	C	C	G	G	C	G	G	G	G	G	C	G
JHI-Hv50k-2016-53246	A/G	1H	509242027	+	NA	NA	NA	NA	NA	NA	A	G	A	A	A	A	G	G	A	A	A	A	A	G	G	A	A	G	G	G	A	A	G	A	A	A	A	A	A	A	A	A	A	A	G	A	A	A	A	A	A	A	A	A	A	A	G	A	A	A	G	A	A	G	A	A	A	G	G	A	A	A	A	A	A	G	A	A	A	G	A	A	G	G	A	A	A	A	G	A	G	A	G	A	A	A	G	G	A	A	G	G	A	G	A	G	A	A	G	A	A	A	A	G	A	A	G	A	G	G	G	A	A	A	A	A	G	A	G	A	A	A	A	A	A	G	G	A	A	A	A	A	A	A	A	G	G	G	G	G	G	G	G	A	G	G	G	A	A	A	A	A	A	G	G	G	G	G	G	G	A	G	G	A	A	A	G	G	G	A	A	G	A	A	G	G	A	G	A	G	A	A	G	A	A	A	A	A	G	G	A	A	A	A	G	A	A	G	A	G	A	G	G	A	G	G	G	G	G	G	A	A	A	G	A	A	A	G	A	A	A	A	A	A	G	A	G	G	A	A	A	A	A	G	A	G	G	A	A	A	A	A	A	G	A	A	A	A	A	G
JHI-Hv50k-2016-53239	G/C	1H	509258012	+	NA	NA	NA	NA	NA	NA	G	C	G	G	C	G	C	C	C	C	G	G	C	C	C	C	C	C	C	C	G	C	C	G	G	C	G	G	G	C	G	C	G	C	C	C	G	G	G	G	C	G	G	G	C	C	G	C	C	C	G	C	G	G	C	G	G	C	C	G	G	G	G	G	G	C	G	G	C	C	G	G	C	G	C	C	C	G	G	C	G	G	G	C	C	G	G	C	G	G	G	G	G	C	C	G	G	G	G	G	C	C	C	C	C	C	G	C	G	G	G	G	G	G	G	G	G	G	G	G	C	C	G	C	G	G	G	G	G	C	C	C	C	C	C	C	C	C	C	C	C	C	C	C	G	G	C	C	C	C	G	C	G	G	C	G	G	G	G	G	C	C	C	C	G	C	G	G	G	G	C	G	G	G	G	G	G	G	G	C	C	G	C	G	C	C	C	G	C	C	G	G	G	G	C	G	C	C	C	G	C	G	G	C	G	G	G	G	G	G	C	C	C	G	G	G	C	G	G	G	G	G	C	C	G	G	G	G	G	C	G	G	G	G	G	G	G	C	C	C	G	C	C	G	C	G	G	G	C	G
JHI-Hv50k-2016-53238	A/T	1H	509258105	+	NA	NA	NA	NA	NA	NA	A	T	A	A	T	A	T	T	T	T	A	A	T	T	T	T	T	T	T	T	A	T	T	A	A	T	A	A	A	T	A	T	A	T	T	T	A	A	A	A	T	A	A	A	T	T	A	T	T	T	A	T	A	A	T	A	A	T	T	A	A	A	A	A	A	T	A	A	T	T	A	A	T	A	T	T	T	A	A	T	A	A	A	T	T	A	A	T	A	A	A	A	A	T	T	A	A	A	A	A	T	T	T	T	T	N	A	T	A	A	A	A	A	A	A	A	A	A	A	A	T	T	A	T	A	A	A	A	A	T	T	T	T	T	T	T	T	T	T	T	T	T	T	T	A	A	T	T	T	T	A	T	A	A	T	A	A	A	A	A	T	T	T	T	A	T	A	A	A	A	T	A	A	A	A	A	A	A	A	T	T	A	T	A	T	T	T	A	T	T	A	A	A	A	T	A	T	T	T	A	T	A	A	T	A	A	A	A	A	A	T	T	T	A	A	A	T	A	A	A	A	A	T	T	A	A	A	A	A	T	A	A	A	A	A	A	A	T	T	T	A	T	T	A	T	A	A	A	T	A
JHI-Hv50k-2016-53237	G/A	1H	509258119	+	NA	NA	NA	NA	NA	NA	G	G	G	G	A	G	G	G	A	G	G	G	A	G	G	A	A	G	G	G	G	A	G	G	G	A	G	G	G	A	G	A	G	A	G	A	G	G	G	G	A	G	G	G	A	A	G	G	A	G	G	G	A	G	G	A	A	G	G	G	A	G	A	A	G	G	G	G	A	G	G	G	G	G	G	G	G	A	G	G	G	A	G	G	G	A	G	G	A	A	G	G	G	G	A	G	A	A	G	G	G	G	G	G	G	G	G	G	G	G	G	A	A	A	G	A	G	A	G	A	G	G	A	G	G	G	G	A	G	G	G	G	G	G	A	G	G	G	G	G	G	G	G	G	G	G	G	G	G	G	A	G	G	G	G	G	G	G	G	G	G	G	G	G	A	G	G	G	G	G	G	G	A	A	G	G	A	G	G	G	A	G	G	G	A	A	A	G	G	G	G	G	G	G	G	G	A	G	G	G	G	G	G	G	G	G	G	G	G	G	G	G	G	G	A	A	G	G	A	A	A	A	G	G	G	A	G	G	G	G	A	G	A	G	A	G	G	G	G	G	A	G	G	G	G	A	A	A	G	G
JHI-Hv50k-2016-53236	A/G	1H	509258173	+	NA	NA	NA	NA	NA	NA	A	A	A	A	G	A	A	A	G	A	A	A	G	A	A	G	G	A	A	A	A	G	A	A	A	G	A	A	A	G	A	G	A	G	A	G	A	A	A	A	G	A	A	A	G	G	A	A	G	A	A	A	G	A	A	G	G	A	A	A	G	A	G	G	A	A	A	A	G	A	A	A	A	A	A	A	A	G	A	A	A	G	A	A	A	G	A	A	G	G	A	A	A	A	G	A	G	G	A	A	A	A	A	A	A	A	A	A	A	A	A	G	G	G	A	G	A	G	A	G	A	A	G	A	A	A	A	G	A	A	A	A	A	A	G	A	A	A	A	A	A	A	A	A	A	A	A	A	A	A	G	A	A	A	A	A	A	A	A	A	A	A	A	A	G	A	A	A	A	A	A	A	G	G	A	A	G	A	A	A	G	A	A	A	G	G	G	A	A	A	A	A	A	A	A	A	G	A	A	A	A	A	A	A	A	A	A	A	A	A	A	A	A	A	G	G	A	A	G	G	G	G	A	A	A	G	A	A	A	A	G	A	G	A	G	A	A	A	A	A	G	A	A	A	A	G	G	G	A	A
JHI-Hv50k-2016-53235	G/A	1H	509259623	+	NA	NA	NA	NA	NA	NA	A	G	A	A	G	A	G	G	G	G	G	A	G	G	G	G	G	G	G	G	A	G	G	A	A	G	A	A	A	G	A	G	A	G	G	G	A	A	A	A	G	A	A	A	G	G	G	A	G	A	G	A	G	G	A	G	G	G	G	A	G	A	G	G	A	G	A	A	G	G	A	A	G	G	A	A	A	G	G	A	G	G	G	A	A	G	G	G	G	G	G	G	A	G	G	G	G	G	G	A	A	A	A	G	A	N	G	A	G	G	G	G	G	G	A	G	G	G	G	G	A	A	G	A	A	G	G	G	A	A	A	A	A	A	G	G	G	G	G	G	G	G	G	A	G	G	G	A	A	A	G	A	A	G	G	G	G	G	G	G	A	G	G	A	G	A	G	G	G	A	A	G	G	G	G	G	G	G	A	G	G	A	G	A	G	G	G	A	G	G	A	A	A	A	G	A	G	G	A	G	A	G	G	A	G	G	G	G	G	G	A	A	A	G	G	G	A	G	G	G	G	G	A	A	G	G	G	G	G	A	G	G	G	G	G	G	G	A	A	A	G	A	A	G	A	G	G	G	A	G
JHI-Hv50k-2016-53286	G/A	1H	509269516	+	NA	NA	NA	NA	NA	NA	G	G	G	G	A	G	G	G	A	G	G	G	A	G	G	A	A	G	G	G	G	A	G	G	G	A	G	G	G	A	G	A	G	A	G	A	G	G	G	G	A	G	G	G	A	A	G	G	A	G	G	G	A	G	G	A	A	G	G	G	A	G	A	A	G	G	G	G	A	G	G	G	G	G	G	G	G	A	G	G	G	A	G	G	G	A	G	G	A	A	G	G	G	G	A	G	A	A	G	G	G	G	G	G	G	G	G	G	G	G	G	A	A	A	G	A	G	A	G	A	G	G	A	G	G	G	G	A	G	G	G	G	G	G	A	G	G	G	G	G	G	G	G	G	G	G	G	G	G	G	A	G	G	G	G	N	G	G	G	G	G	G	G	G	A	G	G	G	G	G	G	G	A	A	G	G	A	G	G	G	A	G	G	G	A	A	A	G	G	G	G	G	G	G	G	G	A	G	G	G	G	G	G	G	G	G	G	G	G	G	G	G	G	G	A	A	G	G	A	A	A	A	G	G	G	A	G	G	G	G	A	G	A	G	A	G	G	G	G	G	A	G	G	G	G	A	A	A	G	G
JHI-Hv50k-2016-41054	C/G	1H	509718905	+	NA	NA	NA	NA	NA	NA	G	G	N	C	G	G	C	G	C	G	C	G	G	G	G	G	G	G	G	G	G	G	G	G	G	G	C	G	G	G	C	G	G	G	G	G	G	G	G	G	G	G	G	C	G	G	C	C	G	C	G	C	C	C	C	C	C	G	G	G	C	G	C	C	G	G	G	G	G	G	C	G	G	C	C	C	C	C	C	C	C	C	C	C	C	C	C	G	C	C	C	C	G	G	G	C	C	C	C	G	C	C	C	G	C	C	C	C	C	C	C	C	C	C	G	C	C	C	C	C	C	C	C	C	G	C	C	C	G	C	G	C	C	C	C	G	G	G	G	G	G	G	G	C	C	C	G	C	C	C	C	C	G	C	C	C	C	C	C	C	C	G	G	C	C	C	C	G	C	G	C	C	C	C	C	C	C	C	C	G	G	G	G	G	G	G	G	G	G	G	G	G	G	G	G	C	G	G	C	C	C	C	C	C	C	C	C	C	C	C	C	C	C	C	C	C	C	C	C	C	C	C	C	G	C	C	C	C	C	C	C	C	C	C	C	C	C	C	C	C	C	C	C	C	G	C	C	C	C	C
BOPA1_1347-1061	A/G	1H	509763134	+	NA	NA	NA	NA	NA	NA	A	A	A	A	A	A	A	A	A	A	A	A	A	A	A	A	G	A	G	A	A	A	A	G	A	A	A	G	G	A	A	G	A	A	A	A	A	A	A	A	A	A	A	A	A	A	A	A	A	G	A	A	A	A	G	G	A	G	G	A	A	A	A	A	A	A	G	A	A	G	A	A	A	A	A	A	A	A	A	A	A	A	A	A	A	G	G	A	G	A	A	A	A	A	A	A	A	A	A	A	A	A	A	G	A	A	A	A	A	A	A	A	G	G	G	G	A	A	G	A	A	A	A	A	A	A	A	A	A	A	A	A	A	A	A	A	G	G	A	A	G	A	A	A	A	A	A	A	A	A	A	A	A	G	A	A	G	A	G	G	A	G	A	A	A	A	A	A	A	A	A	G	A	A	A	A	A	A	A	A	A	A	A	A	G	A	G	A	A	A	A	A	A	G	A	A	A	A	A	G	A	G	A	A	A	A	A	A	G	A	A	A	A	A	A	N	A	A	A	A	A	A	A	A	G	A	G	A	A	A	G	A	A	A	A	A	G	A	A	A	A	A	A	G	A	G	A	G	A	A
JHI-Hv50k-2016-53370	C/G	1H	509811874	+	NA	NA	NA	NA	NA	NA	C	G	C	C	C	C	G	G	C	C	C	C	C	G	G	C	C	G	G	G	C	C	C	C	C	C	C	C	C	C	C	C	C	C	G	C	C	C	C	C	C	C	C	C	C	C	G	C	C	C	G	C	C	G	C	C	C	G	G	C	C	C	C	C	C	G	C	C	C	G	C	C	G	N	C	C	C	C	G	C	G	C	G	C	C	C	C	G	C	C	G	G	C	G	C	G	C	C	N	C	C	C	C	G	C	C	G	C	G	G	G	C	C	C	C	C	G	C	G	C	C	C	C	C	C	G	G	C	C	C	C	C	C	C	C	G	G	G	C	G	C	G	G	C	C	C	G	C	C	C	C	C	C	C	G	G	C	G	C	C	C	C	C	C	C	C	N	G	G	C	C	N	C	C	G	C	C	N	C	C	C	C	G	C	C	C	C	C	C	G	C	C	C	C	G	C	C	G	C	G	C	C	G	C	G	G	N	C	N	G	C	C	C	G	C	C	C	G	C	C	C	C	C	C	G	C	G	G	C	C	C	C	C	G	C	G	G	C	C	C	C	C	C	G	C	C	C	C	C	G
JHI-Hv50k-2016-53360	G	1H	509815288	+	NA	NA	NA	NA	NA	NA	G	G	G	G	G	G	G	G	G	G	G	G	G	G	G	G	G	G	G	G	A	G	G	G	G	G	A	G	G	G	A	G	G	G	G	G	G	G	G	G	G	G	G	G	G	G	G	G	G	G	G	G	G	G	G	G	G	G	G	G	G	G	G	G	G	G	G	G	G	G	G	G	G	G	G	G	G	G	G	G	G	G	G	G	G	G	G	G	G	G	G	G	G	G	G	G	G	G	G	G	G	G	G	G	G	G	G	G	G	G	G	G	G	G	G	G	G	G	G	G	G	G	G	G	G	G	G	G	G	G	G	G	G	G	G	G	G	G	G	G	G	G	G	G	G	G	G	G	G	G	G	G	G	G	G	G	G	G	G	G	G	G	G	G	G	G	G	G	G	G	G	G	G	G	G	G	G	G	G	G	G	G	G	G	G	G	G	G	G	G	G	G	G	G	G	G	G	G	G	G	G	G	G	G	G	G	G	G	G	G	G	G	G	G	G	G	G	G	G	G	G	G	G	G	G	G	G	G	G	G	G	G	G	G	G	G	G	G	G	G	G	G	G	G	G	G	G	G	G	G
JHI-Hv50k-2016-53354	T	1H	509817809	+	NA	NA	NA	NA	NA	NA	A	A	A	A	A	A	A	A	A	A	A	A	A	A	A	A	A	A	A	A	T	A	A	A	A	A	T	A	A	A	T	A	A	A	A	A	A	A	A	A	A	A	A	A	A	A	T	T	A	T	T	T	T	T	T	T	T	A	A	A	T	A	T	T	A	A	A	A	A	A	A	A	A	T	T	T	T	T	T	T	T	T	T	T	T	T	T	A	T	T	T	T	A	A	A	T	T	T	T	A	T	T	T	A	T	T	T	T	T	T	T	T	T	T	A	T	T	T	T	T	T	T	T	T	A	T	T	T	A	T	T	T	T	T	A	A	A	A	A	A	A	A	A	T	T	T	A	T	T	T	T	T	A	T	A	T	T	T	T	T	T	A	A	T	T	T	T	T	T	A	T	T	T	T	T	T	T	T	A	A	A	A	A	A	A	A	A	A	A	A	A	A	A	A	A	A	A	A	T	T	T	T	T	T	T	T	T	T	T	T	T	T	T	T	T	T	T	T	T	T	T	T	T	T	T	T	T	T	T	T	T	T	T	T	T	T	T	T	T	T	T	T	T	T	T	T	T	T	T	T
JHI-Hv50k-2016-53353	A/G	1H	509817850	+	NA	NA	NA	NA	NA	NA	A	G	A	A	A	A	G	G	A	A	A	A	A	G	G	A	A	G	G	G	A	A	A	A	A	A	A	A	A	A	A	A	A	A	G	A	A	A	A	A	A	A	A	A	A	A	G	A	A	A	G	A	A	G	A	A	A	G	G	A	A	A	A	A	A	G	A	A	A	G	A	A	G	G	A	A	A	A	G	A	G	A	G	A	A	A	A	G	A	A	G	G	A	G	A	G	A	A	G	A	A	A	A	G	A	N	G	A	G	G	G	A	A	A	A	A	G	A	G	A	A	A	A	A	A	G	G	A	A	A	A	A	A	A	A	G	G	G	A	G	A	G	G	A	A	A	G	A	A	A	A	A	A	A	G	G	A	G	A	A	A	A	A	A	A	A	G	G	G	A	A	G	A	A	G	A	A	G	A	A	A	A	G	A	A	A	A	A	A	G	A	A	A	A	G	A	A	G	A	G	A	A	G	A	G	G	G	A	N	G	A	A	A	G	A	A	A	G	A	A	A	A	A	A	G	A	G	G	A	A	A	A	A	G	A	G	G	A	A	A	A	A	A	G	A	A	A	A	A	G
BOPA1_ABC00875-1-3-436	G/A	1H	509818000	+	NA	NA	NA	NA	NA	NA	G	G	G	G	G	G	G	G	A	A	G	G	G	G	G	G	G	G	G	G	G	G	G	G	G	G	G	G	G	G	G	G	G	A	G	G	G	G	G	G	G	G	G	G	G	G	G	G	G	G	G	G	G	G	G	G	G	G	G	G	G	G	G	G	G	G	G	G	G	G	G	G	G	G	G	G	G	G	G	G	G	G	G	G	G	G	G	G	G	G	G	G	G	G	G	G	G	G	G	G	G	G	G	G	G	G	G	G	G	G	G	G	G	G	G	G	G	G	G	G	G	G	G	G	G	G	G	G	G	G	G	G	G	G	A	G	G	G	G	G	G	G	G	G	G	G	G	G	G	G	G	G	G	G	G	G	G	G	G	G	G	G	G	G	G	G	G	G	G	G	G	G	G	G	G	G	G	G	G	G	G	G	G	G	G	G	G	G	G	G	G	G	G	G	G	G	G	G	G	G	G	G	G	G	G	G	G	G	G	G	G	G	G	G	G	G	G	G	G	G	G	G	G	G	G	G	G	G	A	G	G	A	G	G	G	G	G	G	G	G	A	G	G	G	G	G	G	G	G	G
JHI-Hv50k-2016-53398	T/C	1H	509999075	+	NA	NA	NA	NA	NA	NA	T	C	T	T	T	T	T	T	C	C	T	T	T	T	C	T	T	T	C	T	T	T	T	T	T	T	C	T	T	T	C	T	T	C	C	T	T	T	T	T	T	T	T	T	T	T	N	T	T	T	T	T	T	T	T	T	T	T	T	T	T	T	T	T	T	T	T	T	T	T	T	T	T	N	T	T	T	T	T	T	T	T	T	T	T	T	T	T	T	T	T	T	T	C	T	T	T	T	T	T	T	T	T	T	T	T	N	T	T	T	T	T	T	T	T	T	T	T	T	T	T	T	T	T	T	T	N	T	T	T	T	T	T	T	C	T	T	C	T	T	T	T	T	T	T	T	T	T	T	T	T	T	T	T	T	N	T	T	T	T	T	T	T	T	T	T	T	T	T	T	T	N	T	T	T	T	T	T	T	T	T	T	T	T	T	T	T	T	T	T	T	T	T	T	T	T	T	C	T	T	T	T	T	T	N	T	T	T	T	N	T	T	T	T	T	T	T	T	T	T	T	T	T	T	T	T	N	T	N	T	T	N	T	T	T	T	T	T	T	T	N	T	T	N	T	T	T	T	T	T
JHI-Hv50k-2016-53399	T/C	1H	509999123	+	NA	NA	NA	NA	NA	NA	T	C	T	T	T	T	T	T	C	C	T	T	T	T	C	T	T	T	C	T	T	T	T	T	T	T	C	T	T	T	C	T	T	C	C	T	T	T	T	T	T	T	T	T	T	T	C	T	T	T	T	T	T	T	T	T	T	T	T	T	T	T	T	T	T	T	T	T	T	T	T	T	T	C	T	T	T	T	T	T	T	T	T	T	T	T	T	T	T	T	T	T	T	C	T	T	T	T	T	T	T	T	T	T	T	N	C	T	T	T	T	T	T	T	T	T	T	T	T	T	T	T	T	T	T	T	C	T	T	T	T	T	T	T	C	T	T	C	T	T	T	T	T	T	T	T	T	T	T	T	T	T	T	T	T	C	T	T	T	T	T	T	T	T	T	T	T	T	T	T	T	C	T	T	T	T	T	T	T	T	T	T	T	T	T	T	T	T	T	T	T	T	T	T	T	T	T	C	T	T	T	T	T	T	C	T	T	T	T	C	T	T	T	T	T	T	T	T	T	T	T	T	T	T	T	T	C	T	C	T	T	C	T	T	T	T	T	T	T	T	C	T	T	C	T	T	T	T	T	T
JHI-Hv50k-2016-53400	C/G	1H	509999293	+	NA	NA	NA	NA	NA	NA	C	G	C	C	C	C	C	C	G	G	C	C	C	C	G	C	C	C	G	C	C	C	C	C	C	C	G	C	C	C	G	C	C	G	G	C	C	C	C	C	C	C	C	C	C	C	G	C	C	C	C	C	C	C	C	C	C	C	C	C	C	C	C	C	C	C	C	C	C	C	C	C	C	G	C	C	C	C	C	C	C	C	C	C	C	C	C	C	C	C	C	C	C	G	C	C	C	C	C	C	C	C	C	C	C	C	G	C	C	C	C	C	C	C	C	C	C	C	C	C	C	C	C	C	C	C	G	C	C	C	C	C	C	C	G	C	C	G	C	C	C	C	C	C	C	C	C	C	C	C	C	C	C	C	C	G	C	C	C	C	C	C	C	C	C	C	C	C	C	C	C	G	C	C	C	C	C	C	C	C	C	C	C	C	C	C	C	C	C	C	C	C	C	C	C	C	C	G	C	C	C	C	C	C	G	C	C	C	C	G	C	C	C	C	C	C	C	C	C	C	C	C	C	C	C	C	G	C	G	C	C	G	C	C	C	C	C	C	C	C	G	C	C	G	C	C	C	C	C	C
JHI-Hv50k-2016-53401	G/A	1H	509999424	+	NA	NA	NA	NA	NA	NA	G	A	G	G	G	G	G	G	A	A	G	G	G	G	A	G	G	G	A	G	G	G	G	G	G	G	A	G	G	G	A	G	G	A	A	G	G	G	G	G	G	G	G	G	G	G	A	G	G	G	G	G	G	G	G	G	G	G	G	G	G	G	G	G	G	G	G	G	G	G	G	G	G	A	G	G	G	G	G	G	G	G	G	G	G	G	G	G	G	G	G	G	G	A	G	G	G	G	G	G	G	G	G	G	G	G	A	G	G	G	G	G	G	G	G	G	G	G	G	G	G	G	G	G	G	G	A	G	G	G	G	G	G	G	A	G	G	A	G	G	G	G	G	G	G	G	G	G	G	G	G	G	G	G	G	A	G	G	G	G	G	G	G	G	G	G	G	G	G	G	G	A	G	G	G	G	G	G	G	G	G	G	G	G	G	G	G	G	G	G	G	G	G	G	G	G	G	A	G	G	G	G	G	G	A	G	G	G	G	A	G	G	G	G	G	G	G	G	G	G	G	G	G	G	G	G	A	G	A	G	G	A	G	G	G	G	G	G	G	G	A	G	G	A	G	G	G	G	G	G
JHI-Hv50k-2016-53405	G/A	1H	510003598	+	NA	NA	NA	NA	NA	NA	G	A	G	G	G	G	G	G	A	A	G	G	G	G	A	G	G	G	A	G	G	G	G	G	G	G	A	G	G	G	A	G	G	A	A	G	G	G	G	G	G	G	G	G	G	G	A	G	G	G	G	G	G	G	G	G	G	G	G	G	G	G	G	G	G	G	G	G	G	G	G	G	G	A	G	G	G	G	G	G	G	G	G	G	G	G	G	G	G	G	G	G	G	A	G	G	G	G	G	G	G	G	G	G	G	G	A	G	G	G	G	G	G	G	G	G	G	G	G	G	G	G	G	G	G	G	A	G	G	G	G	G	G	G	A	G	G	A	G	G	G	G	G	G	G	G	G	G	G	G	G	G	G	G	G	A	G	G	G	G	G	G	G	G	G	G	G	G	G	G	G	A	G	G	G	G	G	G	G	G	G	G	G	G	G	G	G	G	G	G	G	G	G	G	G	G	G	A	G	G	G	G	G	G	A	G	G	G	G	A	G	G	G	G	G	G	G	G	G	G	G	G	G	G	G	G	A	G	A	G	G	A	G	G	G	G	G	G	G	G	A	G	G	A	G	G	G	G	G	G
SCRI_RS_130577	G/A	1H	510133070	+	NA	NA	NA	NA	NA	NA	G	N	G	G	G	G	G	G	G	N	G	G	G	G	N	G	G	G	N	G	G	G	G	G	G	G	G	G	G	G	G	A	G	G	N	G	G	G	G	G	G	G	G	G	G	G	N	G	G	N	G	G	A	G	G	G	G	G	G	G	G	G	A	A	G	G	G	G	A	G	G	G	G	N	G	G	G	G	G	G	G	G	G	G	G	A	G	G	G	A	G	G	G	N	A	G	G	G	G	G	G	G	G	G	G	G	N	G	G	G	G	G	A	A	G	A	G	G	G	G	G	G	G	G	G	G	N	G	G	G	G	G	G	G	G	G	G	N	G	G	G	G	G	G	G	G	G	G	G	G	A	G	G	G	G	G	G	G	G	G	G	G	G	G	G	G	G	G	G	G	G	N	A	A	G	G	A	G	G	G	G	G	G	G	G	A	A	G	G	G	G	G	G	G	G	G	A	N	G	G	G	G	G	G	N	G	G	G	G	N	G	G	G	G	G	N	G	G	G	G	G	G	G	G	G	G	N	G	N	G	G	N	A	G	A	G	G	G	G	G	G	G	G	N	G	G	G	G	G	G
BOPA1_7381-1292	G/A	1H	510512279	+	NA	NA	NA	NA	NA	NA	G	G	G	G	G	G	G	G	G	G	G	G	G	G	G	G	G	G	G	G	G	G	G	G	G	G	G	G	G	G	G	G	G	G	G	G	G	G	G	G	G	G	G	G	G	G	G	G	G	G	G	G	G	G	G	G	G	G	G	G	G	G	G	G	G	G	G	G	G	G	G	G	G	G	G	G	G	G	G	G	G	G	G	G	G	G	G	G	G	G	G	G	G	G	G	G	G	G	G	G	G	G	G	G	G	G	G	G	G	G	G	G	G	G	G	G	G	G	G	G	G	G	G	G	G	G	G	G	G	G	G	G	G	G	G	G	G	G	G	G	G	G	G	G	G	G	G	G	G	G	G	G	G	G	G	A	G	G	G	G	G	G	G	G	G	G	G	G	G	G	G	G	G	G	G	G	G	G	G	G	G	G	G	G	G	G	G	G	G	G	G	G	G	G	G	G	G	G	G	G	G	G	G	G	G	G	G	G	G	G	G	G	G	G	G	G	G	G	G	G	G	G	G	G	G	G	G	G	G	G	G	G	G	G	G	G	G	G	G	G	G	G	G	G	G	G	G	G	G	G
JHI-Hv50k-2016-53414	A/G	1H	510512707	+	NA	NA	NA	NA	NA	NA	A	A	A	A	A	A	A	A	A	A	A	A	A	A	A	A	A	A	A	A	A	A	A	A	A	A	A	A	A	A	A	A	A	A	A	A	A	A	A	A	A	A	A	A	A	A	A	A	A	A	A	A	A	A	A	A	A	A	A	A	A	A	A	A	A	A	A	A	A	A	A	A	A	A	A	A	A	A	A	A	A	A	A	A	A	A	A	A	A	A	A	A	A	A	A	A	A	A	A	A	A	A	A	G	A	A	A	A	A	A	A	A	A	A	A	A	A	A	A	A	A	A	A	A	A	G	A	A	A	A	A	A	A	A	A	A	G	A	A	A	A	A	A	A	A	A	A	A	A	A	A	A	A	A	A	A	A	A	A	A	A	A	A	A	A	A	A	A	A	A	A	A	A	A	A	A	A	A	A	A	A	A	A	A	A	A	A	A	A	A	A	A	A	A	A	A	A	A	A	G	A	A	A	A	A	A	A	A	A	A	A	A	A	A	A	A	A	A	A	A	A	A	A	A	G	A	A	G	A	A	A	A	A	A	A	A	A	A	A	A	A	A	A	A	A	A	A	A	A	A
SCRI_RS_188218	T/G	1H	510595262	+	NA	NA	NA	NA	NA	NA	T	T	N	G	G	T	G	T	G	T	G	T	G	T	T	T	G	T	G	T	G	G	T	G	T	G	G	G	G	G	G	G	G	T	T	T	T	G	G	T	T	T	T	G	G	G	N	T	G	N	N	N	T	T	G	N	N	G	G	G	N	G	T	N	T	T	G	T	T	G	G	T	T	T	N	G	T	T	T	T	N	G	G	T	G	N	N	T	N	N	T	T	T	T	T	G	G	G	G	T	G	T	T	G	G	N	T	T	T	T	T	T	G	G	G	G	G	G	G	G	T	T	G	G	T	G	G	G	T	G	G	T	T	T	G	T	G	G	T	T	G	T	T	T	T	T	T	T	T	G	T	N	T	G	G	T	G	T	G	G	T	G	T	T	N	T	G	G	T	T	T	G	T	T	T	N	T	T	G	G	G	T	T	T	G	T	G	T	T	T	G	T	T	G	T	G	T	T	N	G	T	G	G	N	T	N	N	T	G	G	N	G	N	N	N	N	N	N	N	N	N	G	N	N	G	N	G	G	N	N	G	T	N	N	N	T	G	N	T	T	N	N	N	G	G	G	G	N	N	N
JHI-Hv50k-2016-53420	G/A	1H	510887421	+	NA	NA	NA	NA	NA	NA	A	A	G	G	G	G	G	G	A	G	G	G	A	G	A	G	A	G	A	G	G	A	G	G	G	G	G	G	G	G	G	G	G	A	A	G	A	G	G	A	G	A	A	G	A	G	A	A	A	A	G	A	G	G	G	G	G	G	G	G	A	G	G	G	G	G	A	A	G	G	G	G	G	G	G	A	A	A	G	G	G	G	G	G	G	G	G	G	G	G	G	G	A	G	G	G	A	A	G	G	G	A	G	G	G	G	G	G	G	G	G	G	G	G	A	G	G	A	G	G	G	G	G	G	A	G	A	G	A	G	G	A	A	A	A	A	G	A	A	G	G	G	G	G	A	A	G	G	A	G	G	G	A	G	G	G	G	G	G	A	G	G	G	G	G	G	G	G	G	A	G	G	G	G	G	G	G	G	A	G	G	G	G	A	G	G	G	G	A	G	G	A	A	G	G	G	G	A	A	G	G	G	G	A	G	G	G	G	G	G	G	A	A	G	G	G	A	G	G	A	A	A	G	G	G	G	A	G	G	A	G	G	G	A	G	G	G	A	A	A	A	G	G	A	G	G	G	G	A	A
JHI-Hv50k-2016-53427	G/A	1H	510906343	+	NA	NA	NA	NA	NA	NA	A	A	G	G	G	G	G	G	A	G	G	G	A	G	A	G	A	G	A	G	G	A	G	G	G	G	G	G	G	G	G	G	G	A	A	G	A	G	G	A	G	A	A	G	A	G	A	A	A	A	G	A	G	G	G	G	G	G	G	G	A	G	G	G	G	G	A	A	G	G	G	G	G	G	G	A	A	A	G	G	G	G	G	G	G	G	G	G	G	G	G	G	A	G	G	G	A	A	G	G	G	A	G	G	G	G	G	G	G	G	G	G	G	G	A	G	G	A	G	G	G	G	G	G	A	G	A	G	A	G	G	A	A	A	A	A	G	A	A	G	G	G	G	G	A	A	G	G	A	G	G	G	A	G	G	A	G	G	G	A	G	G	G	G	G	G	G	G	G	A	G	G	G	G	G	G	G	G	A	G	G	G	G	A	G	G	G	G	A	G	G	A	A	G	G	A	G	A	A	G	G	G	G	A	G	G	G	G	G	G	G	A	A	G	G	G	A	G	G	A	A	A	G	G	G	G	A	G	G	A	G	G	G	A	G	G	G	A	A	A	A	G	G	A	A	G	G	G	A	A
JHI-Hv50k-2016-53437	T/G	1H	510909574	+	NA	NA	NA	NA	NA	NA	G	G	T	T	T	T	T	T	G	T	T	T	G	T	G	T	G	T	G	T	T	G	T	T	T	T	T	T	T	T	T	T	T	G	G	T	G	T	T	G	T	G	G	T	G	T	G	G	G	G	T	G	T	T	T	T	T	T	T	T	G	T	T	T	T	T	G	G	T	T	T	T	T	T	T	G	G	G	T	T	T	T	T	T	T	T	T	T	T	T	T	T	G	T	T	T	G	G	T	T	T	G	T	T	T	T	T	T	T	T	T	T	T	T	G	T	T	G	T	T	T	T	T	T	G	T	G	T	G	T	T	G	G	G	G	G	T	G	G	T	T	T	T	T	G	G	T	T	G	T	T	T	G	T	T	G	T	T	T	G	T	T	T	T	T	T	T	T	T	G	T	T	T	T	T	T	T	T	G	T	T	T	T	G	T	T	T	T	G	T	T	G	G	T	T	G	T	G	G	T	T	T	T	G	T	T	T	T	T	T	T	G	G	T	T	T	G	T	T	G	G	G	T	T	T	T	G	T	T	G	T	T	T	G	T	T	T	G	G	G	G	T	T	G	G	T	T	T	G	G
JHI-Hv50k-2016-53448	G/A	1H	510913921	+	NA	NA	NA	NA	NA	NA	G	G	G	G	G	G	G	G	A	G	G	G	G	G	G	G	G	G	G	G	G	G	G	G	G	G	G	G	G	G	G	G	G	A	G	G	G	G	G	G	G	G	G	G	G	G	G	G	G	G	G	G	G	G	G	G	G	G	G	G	G	G	G	G	G	G	G	G	G	G	G	G	G	G	G	G	G	G	G	G	G	G	G	G	G	G	G	G	G	G	G	G	G	G	G	G	G	G	G	G	G	G	G	G	G	G	G	G	G	G	G	G	G	G	G	G	G	G	G	G	G	G	G	G	G	G	G	G	G	G	G	G	G	G	A	G	G	G	G	G	G	G	G	G	G	G	G	G	G	G	G	G	G	G	G	G	G	G	G	G	G	G	G	G	G	G	G	G	G	A	G	G	G	G	G	G	G	G	G	G	G	G	G	G	G	G	G	G	G	G	G	G	G	G	G	G	G	G	G	G	G	G	G	G	G	G	G	G	G	G	G	G	G	G	G	G	G	G	G	G	G	G	G	G	G	G	G	G	G	G	G	G	G	G	G	G	G	G	G	A	A	G	G	G	G	G	G	G	G	G
JHI-Hv50k-2016-53456	C/T	1H	510915825	+	NA	NA	NA	NA	NA	NA	C	C	C	C	C	C	C	C	T	C	C	C	C	C	C	C	C	C	C	C	C	C	C	C	C	C	C	C	C	C	C	C	C	T	C	C	C	C	C	C	C	C	C	C	C	C	C	C	C	C	C	C	C	C	C	C	C	C	C	C	C	C	C	C	C	C	C	C	C	C	C	C	C	C	C	C	C	C	C	C	C	C	C	C	C	C	C	C	C	C	C	C	C	C	C	C	C	C	C	C	C	C	C	C	C	C	C	C	C	C	C	C	C	C	C	C	C	C	C	C	C	C	C	C	C	C	C	C	C	C	C	C	C	C	T	C	C	C	C	C	C	C	C	C	C	C	C	C	C	C	C	C	C	C	C	C	C	C	C	C	C	C	C	C	C	C	C	C	C	T	C	C	C	C	C	C	C	C	C	C	C	C	C	C	C	C	C	C	C	C	C	C	C	C	C	C	C	C	C	C	C	C	C	C	C	C	C	C	C	C	C	C	C	C	C	C	C	C	C	C	C	C	C	C	C	C	C	C	C	C	C	C	C	C	C	C	C	C	C	T	T	C	C	C	C	C	C	C	C	C
JHI-Hv50k-2016-53461	A/C	1H	511154948	+	NA	NA	NA	NA	NA	NA	A	A	A	A	A	A	A	A	C	A	A	A	A	A	A	A	A	A	A	A	A	A	A	A	A	A	A	A	A	A	A	A	A	C	A	A	N	A	A	A	A	A	A	A	A	A	A	A	A	A	A	A	A	A	A	A	A	A	A	A	A	A	A	A	A	A	A	A	A	A	A	A	A	A	A	A	A	A	A	A	A	A	A	A	A	A	A	A	A	A	A	A	A	A	A	A	A	A	A	A	A	A	A	A	A	A	A	A	A	A	A	A	A	A	A	A	A	A	A	A	A	A	A	A	A	A	A	A	A	A	A	A	A	A	C	A	A	A	A	A	A	A	A	A	A	A	A	A	A	A	A	A	A	A	A	C	A	A	A	A	A	A	A	A	A	A	A	A	A	C	A	A	A	A	A	A	A	A	A	A	A	A	A	A	A	A	A	A	A	A	A	A	A	A	A	A	A	A	A	A	A	A	A	A	A	A	A	A	A	A	A	A	A	A	A	A	A	A	A	A	A	A	A	A	A	A	A	A	A	A	A	A	A	A	A	A	A	A	A	C	C	A	A	A	A	A	A	A	A	A
JHI-Hv50k-2016-53463	A/T	1H	511155674	+	NA	NA	NA	NA	NA	NA	A	A	A	A	A	A	A	A	T	A	A	A	A	A	A	A	A	A	A	A	A	A	A	A	A	A	A	A	A	A	A	A	A	T	A	A	A	A	A	A	A	A	A	A	A	A	A	A	A	A	A	A	A	A	A	A	A	A	A	A	A	A	A	A	A	A	A	A	A	A	A	A	A	A	A	A	A	A	A	A	A	A	A	A	A	A	A	A	A	A	A	A	A	A	A	A	A	A	A	A	A	A	A	A	A	A	A	A	A	A	A	A	A	A	A	A	A	A	A	A	A	A	A	A	A	A	A	A	A	A	A	A	A	A	T	A	A	A	A	A	A	A	A	A	A	A	A	A	A	A	A	A	A	A	A	T	A	A	A	A	A	A	A	A	A	A	A	A	A	T	A	A	A	A	A	A	A	A	A	A	A	A	A	A	A	A	A	A	A	A	A	A	A	A	A	A	A	A	A	A	A	A	A	A	A	A	A	A	A	A	A	A	A	A	A	A	A	A	A	A	A	A	A	A	A	A	A	A	A	A	A	A	A	A	A	A	A	A	A	T	T	A	A	A	A	A	A	A	A	A
JHI-Hv50k-2016-53480	T/A	1H	511159549	+	NA	NA	NA	NA	NA	NA	T	T	A	A	A	A	A	A	T	A	A	A	T	A	T	A	T	A	T	A	A	T	A	A	A	A	A	A	A	A	A	A	A	T	T	A	T	A	A	T	A	T	T	A	T	A	A	A	T	A	T	A	T	T	T	T	T	A	A	A	A	A	T	T	A	A	T	T	A	A	A	A	A	T	T	A	A	A	T	T	T	T	T	T	T	T	T	A	T	T	T	T	T	A	A	T	A	A	T	A	T	A	T	A	T	T	T	T	T	T	T	T	T	T	T	T	T	A	T	T	T	T	T	T	T	T	A	T	T	T	T	A	A	A	T	T	A	T	T	A	A	A	A	T	A	A	A	T	A	T	T	T	T	T	A	A	T	T	T	A	T	A	A	T	T	T	T	T	T	T	T	T	T	T	T	T	T	T	T	A	A	A	A	T	A	A	A	A	T	A	A	T	T	A	A	T	A	T	A	T	T	T	T	A	T	T	T	T	T	T	T	A	A	T	T	T	A	T	T	A	A	A	T	T	T	T	A	T	T	A	T	T	T	A	T	T	T	A	A	A	A	T	T	A	A	T	T	T	A	A
JHI-Hv50k-2016-53481	G/C	1H	511159736	+	NA	NA	NA	NA	NA	NA	G	G	C	C	C	C	C	C	G	C	C	C	G	C	G	C	G	C	G	C	C	G	C	C	C	C	C	C	C	C	C	C	C	G	G	C	G	C	C	G	C	G	G	C	G	C	C	C	G	C	G	C	G	G	G	G	G	C	C	C	C	C	G	G	C	C	G	G	C	C	C	C	C	G	G	C	C	C	G	G	G	G	G	G	G	G	G	C	G	G	G	G	G	C	C	G	C	C	G	C	G	C	G	C	G	N	G	G	G	G	G	G	G	G	G	G	G	C	G	G	G	G	G	G	G	G	C	G	G	G	G	C	C	C	G	G	C	G	G	C	C	C	C	G	C	C	C	G	C	G	G	G	G	G	C	C	G	G	G	C	G	C	C	G	G	G	G	G	G	G	G	G	G	G	G	G	G	G	G	C	C	C	C	G	C	C	C	C	G	C	C	G	G	C	C	G	C	G	C	G	G	G	G	C	G	G	G	G	G	G	G	C	C	G	G	G	C	G	G	C	C	C	G	G	G	G	C	G	G	C	G	G	G	C	G	G	G	C	C	C	C	G	G	C	C	G	G	G	C	C
JHI-Hv50k-2016-53483	C/T	1H	511159970	+	NA	NA	NA	NA	NA	NA	C	C	C	C	C	C	C	C	T	C	C	C	C	C	C	C	C	C	C	C	C	C	C	C	C	C	C	C	C	C	C	C	C	T	C	C	C	C	C	C	C	C	C	C	C	C	C	C	C	C	C	C	C	C	C	C	C	C	C	C	C	C	C	C	C	C	C	C	C	C	C	C	C	C	C	C	C	C	C	C	C	C	C	C	C	C	C	C	C	C	C	C	C	C	C	C	C	C	C	C	C	C	C	C	C	C	C	C	C	C	C	C	C	C	C	C	C	C	C	C	C	C	C	C	C	C	C	C	C	C	C	C	C	C	T	C	C	C	C	C	C	C	C	C	C	C	C	C	C	C	C	C	C	C	C	C	C	C	C	C	C	C	C	C	C	C	C	C	C	T	C	C	C	C	C	C	C	C	C	C	C	C	C	C	C	C	C	C	C	C	C	C	C	C	C	C	C	C	C	C	C	C	C	C	C	C	C	C	C	C	C	C	C	C	C	C	C	C	C	C	C	C	C	C	C	C	C	C	C	C	C	C	C	C	C	C	C	C	C	T	T	C	C	C	C	C	C	C	C	C
JHI-Hv50k-2016-53484	G/A	1H	511160034	+	NA	NA	NA	NA	NA	NA	G	G	G	G	G	G	G	G	A	G	G	G	G	G	G	G	G	G	G	G	G	G	G	G	G	G	G	G	G	G	G	G	G	A	G	G	G	G	G	G	G	G	G	G	G	G	G	G	G	G	G	G	G	G	G	G	G	G	G	G	G	G	G	G	G	G	G	G	G	G	G	G	G	G	G	G	G	G	G	G	G	G	G	G	G	G	G	G	G	G	G	G	G	G	G	G	G	G	G	G	G	G	G	G	G	G	G	G	G	G	G	G	G	G	G	G	G	G	G	G	G	G	G	G	G	G	G	G	G	G	G	G	G	G	A	G	G	G	G	G	G	G	G	G	G	G	G	G	G	G	G	G	G	G	G	A	G	G	G	G	G	G	G	G	G	G	G	G	G	A	G	G	G	G	G	G	G	G	G	G	G	G	G	G	G	G	G	G	G	G	G	G	G	G	G	G	G	G	G	G	G	G	G	G	G	G	G	G	G	G	G	G	G	G	G	G	G	G	G	G	G	G	G	G	G	G	G	G	G	G	G	G	G	G	G	G	G	G	G	A	A	G	G	G	G	G	G	G	G	G
JHI-Hv50k-2016-53495	A/G	1H	511307083	+	NA	NA	NA	NA	NA	NA	A	G	A	A	A	A	A	A	G	A	A	A	G	A	G	A	G	A	G	A	A	G	A	A	A	A	A	A	A	A	A	A	A	G	G	A	A	A	A	A	A	A	A	A	A	A	G	A	G	G	A	A	A	A	A	A	A	A	A	A	G	A	A	A	A	A	A	A	A	A	A	A	A	A	A	A	A	A	A	A	A	A	A	A	A	A	A	A	A	A	A	A	A	A	A	A	G	G	A	A	A	A	A	A	A	A	A	A	A	A	A	A	A	A	A	A	A	G	A	A	A	A	A	A	A	G	G	A	A	A	A	A	A	A	G	A	A	G	A	A	A	A	A	A	A	A	A	A	A	A	A	A	A	A	A	A	A	A	A	A	A	A	A	A	A	A	A	A	A	G	A	A	A	A	A	A	A	A	A	A	A	A	A	A	A	A	A	A	A	A	A	A	A	A	A	A	A	G	G	G	A	A	A	A	A	A	A	A	A	A	A	A	G	A	A	A	A	A	A	G	G	G	A	A	G	A	G	G	A	A	A	A	A	A	A	A	A	A	A	G	G	A	A	G	A	A	A	A	A	A
JHI-Hv50k-2016-53494	A/T	1H	511307209	+	NA	NA	NA	NA	NA	NA	A	A	A	A	A	A	A	A	T	A	A	A	A	A	A	A	A	A	T	A	A	A	A	A	A	A	A	A	A	A	A	A	A	T	A	A	A	A	A	A	A	A	A	A	A	A	A	A	A	A	A	A	A	A	A	A	A	A	A	A	N	A	A	A	A	A	A	A	A	A	A	A	A	A	A	A	A	A	A	A	A	A	A	A	A	A	A	A	A	A	A	A	A	A	A	A	A	A	A	A	A	A	A	A	A	A	A	A	A	A	A	A	A	A	A	A	A	A	A	A	A	A	A	A	A	T	A	A	A	A	A	A	A	A	T	A	A	A	A	A	A	A	A	A	A	A	A	A	A	A	A	A	A	A	A	A	A	A	A	A	A	A	A	A	A	A	A	A	A	T	A	A	A	A	A	A	A	A	A	A	A	A	A	A	A	A	A	A	A	A	A	A	A	A	A	A	A	A	A	T	A	A	A	A	A	A	A	A	A	A	A	A	A	A	A	A	A	A	A	A	A	A	A	A	T	A	A	T	A	A	A	A	A	A	A	A	A	A	A	T	T	A	A	A	A	A	A	A	A	A
JHI-Hv50k-2016-53508	C/T	1H	511376033	+	NA	NA	NA	NA	NA	NA	C	T	C	C	C	C	C	C	T	C	C	C	T	C	T	C	T	C	T	C	C	T	C	C	C	C	C	C	C	C	C	C	C	T	T	C	N	C	C	C	C	C	C	C	C	C	T	C	T	T	C	C	C	C	C	C	C	C	C	C	T	C	C	C	C	C	C	C	C	C	C	C	C	C	C	C	C	C	C	C	C	C	C	C	C	C	C	C	C	C	C	C	C	C	C	C	T	T	C	C	C	C	C	C	C	C	C	C	C	C	C	C	C	C	C	C	C	T	C	C	C	C	C	C	C	T	T	C	C	C	C	C	C	C	T	C	C	T	C	C	C	C	C	C	C	C	C	C	C	C	C	C	C	C	C	C	C	C	C	C	C	C	C	C	C	C	C	C	C	T	C	C	C	C	C	C	C	C	C	C	C	C	C	C	C	C	C	C	C	C	C	C	C	C	C	C	C	T	T	T	C	C	C	C	C	C	C	C	C	C	C	C	T	C	C	C	C	C	C	T	T	T	C	C	T	C	T	T	C	C	C	C	C	C	C	C	C	C	C	T	T	C	C	T	C	C	C	C	C	C
SCRI_RS_167578	T/C	1H	511376984	+	NA	NA	NA	NA	NA	NA	T	C	T	T	T	T	T	T	C	T	T	T	C	T	C	T	C	T	C	T	T	C	T	T	T	T	T	T	T	T	T	T	T	C	C	T	N	T	T	T	T	T	T	T	T	T	C	T	C	C	T	T	T	T	T	T	T	T	T	T	C	T	T	T	T	T	T	T	T	T	T	T	T	T	T	T	T	T	T	T	T	T	T	T	T	T	T	T	T	T	T	T	T	T	T	T	C	C	T	T	T	T	T	T	T	T	T	T	T	T	T	T	T	T	T	T	T	C	T	T	T	T	T	T	T	C	C	T	T	T	T	T	T	T	C	T	T	C	T	T	T	T	T	T	T	T	T	T	T	T	T	T	T	T	T	T	T	T	T	T	T	T	T	T	T	T	T	T	T	C	T	T	T	T	T	T	T	T	T	T	T	T	T	T	T	T	T	T	T	T	T	T	T	T	T	T	T	C	C	C	T	T	T	T	T	T	T	T	T	T	T	T	C	T	T	T	T	T	T	C	C	C	T	T	C	T	C	C	T	T	T	T	T	T	T	T	T	T	T	C	C	T	T	C	T	T	T	T	T	T
JHI-Hv50k-2016-53519	G/A	1H	511377210	+	NA	NA	NA	NA	NA	NA	G	A	G	G	G	G	G	G	A	G	G	G	A	G	A	G	A	G	A	G	G	A	G	G	G	G	G	G	G	G	G	G	G	A	A	G	G	G	G	G	G	G	G	G	G	G	A	G	A	A	G	G	G	G	G	G	G	G	G	G	A	G	G	G	G	G	G	G	G	G	G	G	G	G	G	G	G	G	G	G	G	G	G	G	G	G	G	G	G	G	G	G	G	G	G	G	A	A	G	G	G	G	G	G	G	G	G	G	G	G	G	G	G	G	G	G	G	A	G	G	G	G	G	G	G	A	A	G	G	G	G	G	G	G	A	G	G	A	G	G	G	G	G	G	G	G	G	G	G	G	G	G	G	G	G	G	G	G	G	G	G	G	G	G	G	G	G	G	G	A	G	G	G	G	G	G	G	G	G	G	G	G	G	G	G	G	G	G	G	G	G	G	G	G	G	G	G	A	A	A	G	G	G	G	G	G	G	G	G	G	G	G	A	G	G	G	G	G	G	A	A	A	G	G	A	G	A	A	G	G	G	G	G	G	G	G	G	G	G	A	A	G	G	A	G	G	G	G	G	G
JHI-Hv50k-2016-53535	A/G	1H	511393572	+	NA	NA	NA	NA	NA	NA	A	A	A	A	A	A	A	A	G	A	A	A	G	A	A	A	G	A	G	A	A	G	A	A	A	A	A	A	A	A	A	A	A	G	A	A	A	A	A	A	A	A	A	A	A	A	A	A	G	G	A	A	A	A	A	A	A	A	A	A	G	A	A	A	A	A	A	A	A	A	A	A	A	A	A	A	A	A	A	A	A	A	A	A	A	A	A	A	A	A	A	A	A	A	A	A	G	G	A	A	A	A	A	A	A	A	A	A	A	A	A	A	A	A	A	A	A	G	A	A	A	A	A	A	A	G	G	A	A	A	A	A	A	A	G	A	A	A	A	A	A	A	A	A	A	A	A	A	A	A	A	A	A	A	A	A	A	A	A	A	A	A	A	A	A	A	A	A	A	G	A	A	A	A	A	A	A	A	A	A	A	A	A	A	A	A	A	A	A	A	A	A	A	A	A	A	A	G	G	G	A	A	A	A	A	A	A	A	A	A	A	A	G	A	A	A	A	A	A	G	G	G	A	A	G	A	A	G	A	A	A	A	A	A	A	A	A	A	A	G	G	A	A	A	A	A	A	A	A	A
JHI-Hv50k-2016-53537	A/G	1H	511394431	+	NA	NA	NA	NA	NA	NA	A	A	A	A	A	A	A	A	G	A	A	A	G	A	A	A	G	A	G	A	A	G	A	A	A	A	A	A	A	A	A	A	A	G	A	A	N	A	A	A	A	A	A	A	A	A	A	A	G	G	N	N	N	A	A	N	A	A	A	A	G	A	A	A	A	A	A	A	A	A	A	A	A	A	A	A	A	A	A	A	A	A	A	A	A	A	A	A	A	A	A	A	A	A	A	A	G	G	A	A	A	A	A	A	A	N	A	A	A	A	A	A	A	A	A	A	A	G	A	A	A	A	A	A	A	G	G	A	A	A	A	A	A	A	G	A	A	A	A	A	A	A	A	A	N	N	A	A	A	A	A	A	A	A	A	A	A	A	A	N	A	A	A	A	A	A	A	A	A	G	A	A	A	A	A	A	A	A	A	A	A	A	A	A	A	A	A	A	A	A	A	A	A	A	A	A	A	G	G	G	A	A	A	A	A	A	A	A	A	A	A	A	G	A	A	A	A	A	A	G	G	G	A	A	G	A	A	G	A	A	A	A	A	A	A	A	A	A	A	G	G	A	A	A	A	A	A	A	A	A
JHI-Hv50k-2016-53560	G/A	1H	511487437	+	NA	NA	NA	NA	NA	NA	G	G	G	G	G	A	G	G	A	G	G	A	A	G	G	G	A	G	A	G	G	A	G	G	G	G	G	G	G	G	G	G	G	A	G	G	G	G	G	G	G	G	G	G	G	G	G	G	A	A	G	G	G	G	G	G	G	G	G	G	A	G	G	G	A	A	G	G	G	G	A	G	G	G	G	A	G	G	G	G	G	G	G	G	G	G	G	G	G	G	G	G	G	G	G	G	A	A	G	G	A	G	A	A	G	G	G	A	G	G	G	G	G	G	G	G	G	A	G	G	G	G	G	G	G	A	A	G	G	G	G	G	G	G	A	G	G	G	G	G	G	G	G	G	G	G	G	A	G	G	G	A	G	G	G	G	G	G	G	G	G	G	G	G	G	A	G	A	G	A	G	G	G	G	G	G	G	G	G	G	G	G	G	G	G	G	G	A	G	G	A	G	G	A	G	G	G	A	A	A	G	G	G	G	G	G	G	G	N	G	G	G	A	G	G	G	G	G	G	A	A	A	G	G	A	G	G	A	G	G	G	G	G	G	G	G	G	G	G	A	A	A	G	G	A	G	G	G	G	G
JHI-Hv50k-2016-53551	G/A	1H	511487759	+	NA	NA	NA	NA	NA	NA	G	G	G	G	G	A	G	G	A	G	G	A	A	G	G	G	A	G	A	G	G	A	G	G	G	G	G	G	G	G	G	G	G	A	G	G	G	G	G	G	G	G	G	G	G	G	G	G	A	A	G	G	G	G	G	G	G	G	G	G	A	G	G	G	A	A	G	G	G	G	A	G	G	G	G	A	G	G	G	G	G	G	G	G	G	G	G	G	G	G	G	G	G	G	G	G	A	A	G	G	A	G	A	A	G	G	G	A	G	G	G	G	G	G	G	G	G	A	G	G	G	G	G	G	G	A	A	G	G	G	G	G	G	G	A	G	G	G	G	G	G	G	G	G	G	G	G	A	G	G	G	A	G	G	G	G	G	G	G	G	G	G	G	G	G	A	G	A	G	A	G	G	G	G	G	G	G	G	G	G	G	G	G	G	G	G	G	A	G	G	A	G	G	A	G	G	G	A	A	A	G	G	G	G	G	G	G	G	N	G	G	G	A	G	G	G	G	G	G	A	A	A	G	G	A	G	G	A	G	G	G	G	G	G	G	G	G	G	G	A	A	A	G	G	A	G	G	G	G	G
JHI-Hv50k-2016-53547	T/C	1H	511487974	+	NA	NA	NA	NA	NA	NA	T	T	T	T	T	C	T	T	C	T	T	C	C	T	T	T	C	T	C	T	T	C	T	T	T	T	T	T	T	T	T	T	T	C	T	T	T	T	T	T	T	T	T	T	T	T	T	T	C	C	T	T	T	T	T	T	T	T	T	T	C	T	T	T	C	C	T	T	T	T	C	T	T	T	T	C	T	T	T	T	T	T	T	T	T	T	T	T	T	T	T	T	T	T	T	T	C	C	T	T	C	T	C	C	T	N	T	C	T	T	T	T	T	T	T	T	T	C	T	T	T	T	T	T	T	C	C	T	T	T	T	T	T	T	C	T	T	T	T	T	T	T	T	T	T	T	T	C	T	T	T	C	T	T	T	T	T	T	T	T	T	T	T	T	T	C	T	C	T	C	T	T	T	T	T	T	T	T	T	T	T	T	T	T	T	T	T	C	T	T	C	T	T	C	T	T	T	C	C	C	T	T	T	T	T	T	T	T	N	T	T	T	C	T	T	T	T	T	T	C	C	C	T	T	C	T	T	C	T	T	T	T	T	T	T	T	T	T	T	C	C	C	T	T	C	T	T	T	T	T
JHI-Hv50k-2016-53546	C/A	1H	511488072	+	NA	NA	NA	NA	NA	NA	C	C	C	C	C	A	C	C	A	C	C	A	A	C	C	C	A	C	A	C	C	A	C	C	C	C	C	C	C	C	C	C	C	A	C	C	N	C	C	C	C	C	C	C	C	C	C	C	A	A	C	C	C	C	C	C	C	C	C	C	A	C	C	C	A	A	C	C	C	C	A	C	C	C	C	A	C	C	C	C	C	C	C	C	C	C	C	C	C	C	C	C	C	C	C	C	A	A	C	C	A	C	A	A	C	C	C	A	C	C	C	C	C	C	C	C	C	A	C	C	C	C	C	C	C	A	A	C	C	C	C	C	C	C	A	C	C	C	C	C	C	C	C	C	C	C	C	A	C	C	C	A	C	C	C	C	C	C	C	C	C	C	C	C	C	A	C	A	C	A	C	C	C	C	C	C	C	C	C	C	C	C	C	C	C	C	C	A	C	C	A	C	C	A	C	C	C	A	A	A	C	C	C	C	C	C	C	C	N	C	C	C	A	C	C	C	C	C	C	A	A	A	C	C	A	C	C	A	C	C	C	C	C	C	C	C	C	C	C	A	A	A	C	C	A	C	C	C	C	C
JHI-Hv50k-2016-53627	G/A	1H	511785491	+	NA	NA	NA	NA	NA	NA	G	G	G	G	G	A	G	G	A	G	G	A	A	G	G	G	A	G	A	G	G	A	G	G	G	G	G	G	G	G	G	G	G	A	G	G	G	G	G	G	G	G	G	G	G	G	G	G	A	A	G	G	G	G	G	G	G	G	G	G	A	G	A	G	A	A	G	G	G	G	A	G	G	G	G	A	G	G	G	G	G	G	G	G	G	G	G	G	G	G	G	G	G	G	G	G	A	A	G	G	A	G	A	A	G	G	G	A	G	G	G	G	G	G	G	G	G	A	G	G	G	G	G	G	G	A	A	G	G	G	G	G	G	G	A	G	G	G	G	G	G	G	G	G	G	G	G	A	G	G	G	A	G	G	G	G	G	G	G	G	G	G	G	G	G	A	G	A	G	A	G	G	G	G	G	G	G	G	G	G	G	G	G	G	G	G	G	A	G	G	A	G	G	A	G	G	G	A	A	A	G	G	G	G	G	G	G	G	N	G	G	G	A	G	G	G	A	G	G	A	A	A	G	G	A	G	G	A	G	G	G	G	G	G	G	G	G	G	G	A	A	A	G	G	A	G	G	G	G	G
BOPA2_12_30444	C/A	1H	511785706	+	NA	NA	NA	NA	NA	NA	C	C	C	C	C	A	C	C	A	C	C	A	C	C	C	C	C	C	A	C	C	C	C	C	C	C	C	C	C	C	C	C	C	A	C	C	C	C	C	C	C	C	C	C	C	C	C	C	C	C	C	C	C	C	C	C	C	C	C	C	C	C	A	C	A	A	C	C	C	C	A	C	C	C	C	C	C	C	C	C	C	C	C	C	C	C	C	C	C	C	C	C	C	C	C	C	C	C	C	C	A	C	A	A	C	C	C	A	C	C	C	C	C	C	C	C	C	C	C	C	C	C	C	C	C	A	C	C	C	C	C	C	C	C	A	C	C	C	C	C	C	C	C	C	C	C	C	A	C	C	C	A	C	C	C	C	C	C	C	C	C	C	C	C	C	A	C	A	C	A	C	C	C	C	C	C	C	C	C	C	C	C	C	C	C	C	C	A	C	C	A	C	C	A	C	C	C	C	C	A	C	C	C	C	C	C	C	C	C	C	C	C	C	C	C	C	C	C	C	C	C	C	C	C	A	C	C	A	C	C	C	C	C	C	C	C	C	C	C	A	A	A	C	C	A	C	C	C	C	C
JHI-Hv50k-2016-53655	A/T	1H	511879188	+	NA	NA	NA	NA	NA	NA	A	A	A	A	A	T	A	A	T	A	A	T	A	A	A	A	A	A	A	A	A	A	A	A	A	A	A	A	A	A	A	A	A	T	A	A	A	A	A	A	A	A	A	A	A	A	A	A	A	A	A	A	A	A	A	A	A	A	A	A	A	A	T	A	T	T	A	A	A	A	T	A	A	A	A	A	A	A	A	A	A	A	A	A	A	A	A	A	A	A	A	A	A	A	A	A	A	A	A	A	T	A	T	T	A	A	A	T	A	A	A	A	A	A	A	A	A	A	A	A	A	A	A	A	A	T	A	A	A	A	A	A	A	A	T	A	A	A	A	A	A	A	A	A	A	A	A	T	A	A	A	T	A	A	A	A	A	A	A	A	A	A	A	A	A	T	A	T	A	T	A	A	A	A	A	A	A	A	A	A	A	A	A	A	A	A	A	T	A	A	T	A	A	T	A	A	A	A	A	T	A	A	A	A	A	A	A	A	A	A	A	A	A	A	A	A	A	A	A	A	A	A	A	A	T	A	A	T	A	A	A	A	A	A	A	A	A	A	A	T	T	T	A	A	T	A	A	A	A	A
JHI-Hv50k-2016-53638	A/T	1H	511923843	+	NA	NA	NA	NA	NA	NA	T	T	T	T	T	A	T	T	A	T	T	A	A	T	T	T	A	T	T	T	T	A	T	T	T	T	T	T	T	T	T	T	T	A	T	T	T	T	T	T	T	A	A	T	T	T	A	A	A	T	A	T	A	A	A	A	A	T	T	T	T	T	T	A	A	A	A	A	T	T	A	T	T	A	A	T	T	A	A	A	A	A	A	A	A	A	A	T	A	A	A	A	T	T	T	A	T	T	A	T	T	T	T	A	A	A	A	T	A	A	A	A	A	A	A	A	A	T	T	A	A	A	A	A	T	T	T	A	A	A	A	T	A	T	A	A	T	T	T	T	T	T	T	A	A	A	T	T	A	A	A	T	T	A	T	A	A	A	A	A	A	T	T	A	A	T	A	T	A	A	A	A	A	A	A	A	A	A	A	T	T	T	T	T	T	T	T	A	T	T	A	T	T	A	T	T	T	A	T	T	A	A	A	T	A	A	A	A	N	A	A	T	T	A	A	A	T	A	A	T	T	T	A	A	T	A	A	T	A	T	A	A	A	T	A	A	A	T	A	T	T	T	A	A	T	A	A	A	T	T
JHI-Hv50k-2016-53779	C/T	1H	511936943	+	NA	NA	NA	NA	NA	NA	C	C	C	C	C	T	C	C	T	C	C	T	T	C	C	C	T	C	C	C	C	T	C	C	C	C	C	C	C	C	C	C	C	T	C	C	C	C	C	C	C	T	T	C	C	C	C	C	T	T	C	T	C	C	C	C	C	C	C	C	T	C	T	C	T	T	T	T	C	C	T	C	C	C	C	T	T	C	C	C	C	C	C	C	C	C	C	C	C	C	C	C	C	C	C	C	T	T	C	C	T	T	T	T	C	C	C	T	C	C	C	C	C	C	T	C	C	T	T	C	C	C	C	C	C	T	T	C	T	C	C	T	C	T	T	T	C	C	C	C	C	C	C	C	C	C	C	T	C	C	C	T	C	C	C	C	C	C	C	C	C	C	C	C	C	T	C	T	C	T	C	C	C	C	C	C	C	C	T	C	C	C	C	C	C	C	C	T	C	C	T	C	C	T	C	C	C	T	T	T	C	C	C	T	C	C	C	C	N	C	C	T	T	C	C	C	T	C	C	T	T	T	C	C	T	C	C	T	C	T	C	C	C	T	C	C	C	T	C	T	T	T	C	C	T	C	C	C	T	T
SCRI_RS_153450	T/C	1H	511937810	+	NA	NA	NA	NA	NA	NA	T	T	T	T	T	C	T	T	C	T	T	C	C	T	T	T	C	T	T	T	T	C	T	T	T	T	T	T	T	T	T	T	T	C	T	T	T	T	T	T	T	C	C	T	T	T	T	T	C	C	T	C	T	T	T	T	T	T	T	T	C	T	C	T	C	C	C	C	T	T	C	T	T	T	T	C	C	T	T	T	T	T	T	T	T	T	T	T	T	T	T	T	T	T	T	T	C	C	T	T	C	C	C	C	T	N	T	C	T	T	T	T	T	T	C	T	T	C	C	T	T	T	T	T	T	C	C	T	C	T	T	C	T	C	C	C	T	T	T	T	T	T	T	T	T	T	T	C	T	T	T	C	T	T	T	T	T	T	T	T	T	T	T	T	T	C	T	C	T	C	T	T	T	T	T	T	T	T	C	T	T	T	T	T	T	T	T	C	T	T	C	T	T	C	T	T	T	C	C	C	T	T	T	C	T	T	T	T	N	T	T	C	C	T	T	T	C	T	T	C	C	C	T	T	C	T	T	C	T	C	T	T	T	C	T	T	T	C	T	C	C	C	T	T	C	T	T	T	C	C
JHI-Hv50k-2016-53766	G/A	1H	511937900	+	NA	NA	NA	NA	NA	NA	G	G	G	G	G	A	G	G	A	G	G	A	A	G	G	G	A	G	G	G	G	A	G	G	G	G	G	G	G	G	G	G	G	A	G	G	G	G	G	G	G	A	A	G	G	G	G	G	A	A	G	A	G	G	G	G	G	G	G	G	A	G	A	G	A	A	A	A	G	G	A	G	G	G	G	A	A	G	G	G	G	G	G	G	G	G	G	G	G	G	G	G	G	G	G	G	A	A	G	G	A	A	A	A	G	N	G	A	G	G	G	G	G	G	A	G	G	A	A	G	G	G	G	G	G	A	A	G	A	G	G	A	G	A	A	A	G	G	G	G	G	G	G	G	G	G	G	A	G	G	G	A	G	G	G	G	G	G	G	G	G	G	G	G	G	A	G	A	G	A	G	G	G	G	G	G	G	G	A	G	G	G	G	G	G	G	G	A	G	G	A	G	G	A	G	G	G	A	A	A	G	G	G	A	G	G	G	G	N	G	G	A	A	G	G	G	A	G	G	A	A	A	G	G	A	G	G	A	G	A	G	G	G	A	G	G	G	A	G	A	A	A	G	G	A	G	G	G	A	A
JHI-Hv50k-2016-53706	C/T	1H	511942327	+	NA	NA	NA	NA	NA	NA	C	C	C	C	C	T	C	C	T	C	C	T	C	C	C	C	C	C	C	C	C	C	C	C	C	C	C	C	C	C	C	C	C	T	C	C	C	C	C	C	C	T	T	C	C	C	C	C	C	C	C	T	C	C	C	C	C	C	C	C	C	C	T	C	T	T	T	T	C	C	T	C	C	C	C	C	T	C	C	C	C	C	C	C	C	C	C	C	C	C	C	C	C	C	C	C	C	C	C	C	T	T	T	T	C	C	C	T	C	C	C	C	C	C	T	C	C	C	T	C	C	C	C	C	C	T	C	C	T	C	C	T	C	T	T	T	C	C	C	C	C	C	C	C	C	C	C	T	C	C	C	T	C	C	C	C	C	C	C	C	C	C	C	C	C	T	C	T	C	T	C	C	C	C	C	C	C	C	T	C	C	C	C	C	C	C	C	T	C	C	T	C	C	T	C	C	C	C	C	T	C	C	C	T	C	C	C	C	C	C	C	T	C	C	C	C	C	C	C	C	C	C	C	C	T	C	C	T	C	T	C	C	C	T	C	C	C	T	C	T	T	T	C	C	T	C	C	C	T	T
JHI-Hv50k-2016-53705	T/G	1H	511942509	+	NA	NA	NA	NA	NA	NA	T	T	T	T	T	G	T	T	G	T	T	G	T	T	T	T	T	T	G	T	T	T	T	T	T	T	T	T	T	T	T	T	T	G	T	T	T	T	T	T	T	G	G	T	T	T	T	T	T	T	T	G	T	T	T	T	T	T	T	T	T	T	G	T	G	G	G	G	T	T	G	T	T	T	T	T	G	T	T	T	T	T	T	T	T	T	T	T	T	T	T	T	T	T	T	T	T	T	T	T	G	G	G	G	T	T	T	G	T	T	T	T	T	T	G	T	T	T	G	T	T	T	T	T	T	G	T	T	G	T	T	G	T	G	G	G	T	T	T	T	T	T	T	T	T	T	T	G	T	T	T	G	T	T	T	T	T	T	T	T	T	T	T	T	T	G	T	G	T	G	T	T	T	T	T	T	T	T	G	T	T	T	T	T	T	T	T	G	T	T	G	T	T	G	T	T	T	T	T	G	T	T	T	G	T	T	T	T	T	T	T	G	T	T	T	T	T	T	T	T	T	T	T	T	G	T	T	G	T	G	T	T	T	G	T	T	T	G	T	G	G	G	T	T	G	T	T	T	G	G
JHI-Hv50k-2016-53700	C/A	1H	511947264	+	NA	NA	NA	NA	NA	NA	C	C	C	C	C	A	C	C	A	C	C	A	C	C	C	C	C	C	C	C	C	A	C	C	C	C	C	C	C	C	C	C	C	A	C	C	C	C	C	C	C	A	A	C	C	C	C	C	C	A	C	A	C	C	C	C	C	C	C	C	C	C	A	C	A	A	A	A	C	C	A	C	C	C	C	C	A	C	C	C	C	C	C	C	C	C	C	C	C	C	C	C	C	C	C	C	C	C	C	C	A	A	A	A	C	N	C	A	C	C	C	C	C	C	A	C	C	C	A	C	C	C	C	C	C	A	A	C	A	C	C	A	C	A	A	A	C	C	C	C	C	C	C	C	C	C	C	A	C	C	C	A	C	C	C	C	C	C	C	C	C	C	C	C	C	A	C	A	C	A	C	C	C	C	C	C	C	C	A	C	C	C	C	C	C	C	C	A	C	C	A	C	C	A	C	C	C	A	A	A	C	C	C	A	C	C	C	C	C	C	C	A	C	C	C	C	C	C	C	C	C	C	C	C	A	C	C	A	C	A	C	C	C	A	C	C	C	A	C	A	A	A	C	C	A	C	C	C	A	A
JHI-Hv50k-2016-53680	T/C	1H	511948970	+	NA	NA	NA	NA	NA	NA	T	T	T	T	T	C	T	T	C	T	T	C	T	T	T	T	T	T	T	T	T	T	T	T	T	T	T	T	T	T	T	T	T	C	T	T	T	T	T	T	T	C	C	T	T	T	T	T	T	T	T	C	T	T	T	T	T	T	T	T	T	T	C	T	C	C	C	C	T	T	C	T	T	T	T	T	C	T	T	T	T	T	T	T	C	T	T	T	T	T	T	T	T	T	T	T	T	T	T	T	C	C	C	C	T	T	T	C	T	T	T	T	T	T	C	T	T	T	C	T	T	T	T	T	T	C	T	T	C	T	T	C	T	C	C	C	T	T	T	T	T	T	T	T	T	T	T	C	T	T	T	C	T	T	T	T	T	T	T	T	T	T	T	T	T	C	T	C	T	C	T	T	T	T	T	T	T	T	C	T	T	T	T	T	T	T	T	C	T	T	C	T	T	C	T	T	T	T	T	C	T	T	T	C	T	T	T	T	T	T	T	C	T	T	T	T	T	T	T	T	T	T	T	T	C	T	T	C	T	C	T	T	T	C	T	T	T	C	T	C	C	C	C	T	C	T	T	T	C	C
JHI-Hv50k-2016-53678	A/G	1H	511949521	+	NA	NA	NA	NA	NA	NA	A	A	A	A	A	G	A	A	G	A	A	G	A	A	A	A	A	A	G	A	A	G	A	A	A	A	A	A	A	A	A	A	A	G	A	A	A	A	A	A	A	G	G	A	A	A	A	A	A	G	A	G	A	A	A	A	A	A	A	A	A	A	G	A	G	G	G	G	A	A	G	A	A	A	A	A	G	A	A	A	A	A	A	A	G	A	A	A	A	A	A	A	A	A	A	A	A	A	A	A	G	G	G	G	A	A	A	G	A	A	A	A	A	A	G	A	A	A	G	A	A	A	A	A	A	G	G	A	G	A	A	G	A	G	G	G	A	A	A	A	A	A	A	A	A	A	A	G	A	A	A	G	A	A	A	A	A	A	A	A	A	A	A	A	A	G	A	G	A	G	A	A	A	A	A	A	A	A	G	A	A	A	A	A	A	A	A	G	A	A	G	A	A	G	A	A	A	G	G	G	A	A	A	G	A	A	A	A	A	A	A	G	A	A	A	A	A	A	A	A	A	A	A	A	G	A	A	G	A	G	A	A	A	G	A	A	A	G	A	G	G	G	G	A	G	A	A	A	G	G
JHI-Hv50k-2016-53803	T/C	1H	512097910	+	NA	NA	NA	NA	NA	NA	T	T	T	T	T	C	T	T	C	T	T	C	T	T	T	T	T	T	T	T	T	T	T	T	T	T	T	T	T	T	T	T	T	C	T	T	N	T	T	T	T	C	C	T	T	T	T	T	T	T	T	C	T	T	T	T	T	T	T	T	T	T	C	T	C	C	C	C	T	T	C	T	T	T	T	T	C	T	T	T	T	T	T	T	T	T	T	T	T	T	T	T	T	T	T	T	T	T	T	T	C	C	C	C	T	T	T	C	T	T	T	T	T	T	C	T	T	T	C	T	T	T	T	T	T	C	T	T	C	T	T	C	T	C	C	C	T	T	T	T	T	T	T	T	T	T	T	C	T	T	T	C	T	T	T	T	T	T	T	T	T	T	T	T	T	C	T	C	T	C	T	T	T	T	T	T	T	T	C	T	T	T	T	T	T	T	T	C	T	T	C	T	T	C	T	T	T	T	T	C	T	T	T	C	T	T	T	T	T	T	T	C	T	T	T	T	T	T	T	T	T	T	T	T	C	T	T	C	T	C	T	T	T	C	T	T	T	C	T	C	C	C	T	T	C	T	T	T	C	C
JHI-Hv50k-2016-53813	A/G	1H	512101058	+	NA	NA	NA	NA	NA	NA	A	A	A	A	A	G	A	A	G	A	A	G	A	A	A	A	A	A	G	A	A	G	A	A	A	A	A	A	A	A	A	A	A	G	A	A	A	A	A	A	A	G	G	A	A	A	A	A	A	G	A	G	A	A	A	A	A	A	A	A	A	A	G	A	G	G	G	G	A	A	G	A	A	A	A	A	G	A	A	A	A	A	A	A	G	A	A	A	A	A	A	A	A	A	A	A	A	A	A	A	G	G	G	G	A	A	A	G	A	A	A	A	A	A	G	A	A	A	G	A	A	A	A	A	A	G	G	A	G	A	A	G	A	G	G	G	A	A	A	A	A	A	A	A	A	A	A	G	A	A	A	G	A	A	A	A	A	A	A	A	A	A	A	A	A	G	A	G	A	G	A	A	A	A	A	A	A	A	G	A	A	A	A	A	A	A	A	G	A	A	G	A	A	G	A	A	A	G	G	G	A	A	A	G	A	A	A	A	A	A	A	G	A	A	A	A	A	A	A	A	A	A	A	A	G	A	A	G	A	G	A	A	A	G	A	A	A	G	A	G	G	G	G	A	G	A	A	A	G	G
JHI-Hv50k-2016-53815	A/G	1H	512101189	+	NA	NA	NA	NA	NA	NA	A	A	A	A	A	G	A	A	G	A	A	G	A	A	A	A	A	A	G	A	A	G	A	A	A	A	A	A	A	A	A	A	A	G	A	A	A	A	A	A	A	G	G	A	A	A	A	A	A	G	A	G	A	A	A	A	A	A	A	A	A	A	G	A	G	G	G	G	A	A	G	A	A	A	A	A	G	A	A	A	A	A	A	A	G	A	A	A	A	A	A	A	A	A	A	A	A	A	A	A	G	G	G	G	A	A	A	G	A	A	A	A	A	A	G	A	A	A	G	A	A	A	A	A	A	G	G	A	G	A	A	G	A	G	G	G	A	A	A	A	A	A	A	A	A	A	A	G	A	A	A	G	A	A	A	A	A	A	A	A	A	A	A	A	A	G	A	G	A	G	A	A	A	A	A	A	A	A	G	A	A	A	A	A	A	A	A	G	A	A	G	A	A	G	A	A	A	G	G	G	A	A	A	G	A	A	A	A	A	A	A	G	A	A	A	A	A	A	A	A	A	A	A	A	G	A	A	G	A	G	A	A	A	G	A	A	A	G	A	G	G	G	G	A	G	A	A	A	G	G
JHI-Hv50k-2016-53816	C/T	1H	512120471	+	NA	NA	NA	NA	NA	NA	C	C	C	C	C	T	C	C	T	C	C	T	C	C	C	C	C	C	T	C	C	T	C	C	C	C	C	C	C	C	C	C	C	T	C	C	C	C	C	C	C	C	C	C	C	C	C	C	C	T	C	C	C	C	T	C	C	C	C	C	C	C	T	C	T	T	C	C	C	C	C	C	C	C	C	C	T	C	C	C	C	C	C	C	T	C	C	C	C	C	C	C	C	C	C	C	C	C	C	C	T	C	T	T	C	C	C	T	C	C	C	C	C	C	C	C	C	C	C	C	C	C	C	C	C	T	T	C	C	C	C	C	C	C	T	C	C	C	C	C	C	C	C	C	C	C	C	T	C	C	C	T	C	C	C	C	C	C	C	C	C	C	C	C	C	T	C	T	C	T	C	C	C	C	C	C	C	C	C	C	C	C	C	C	C	C	C	T	C	C	C	C	C	T	C	C	C	T	T	T	C	C	C	C	C	C	C	C	C	C	C	C	C	C	C	C	C	C	C	C	C	C	C	C	T	C	C	T	C	C	C	C	C	C	C	C	C	C	C	T	T	T	T	C	T	C	C	C	C	C
JHI-Hv50k-2016-53817	A/C	1H	512120736	+	NA	NA	NA	NA	NA	NA	A	A	A	A	A	C	A	A	C	A	A	C	A	A	A	A	A	A	C	A	A	C	A	A	A	A	A	A	A	A	A	A	A	C	A	A	A	A	A	A	A	A	A	A	A	A	A	A	A	C	A	A	A	A	C	A	A	A	A	A	A	A	C	A	C	C	A	A	A	A	A	A	A	A	A	A	C	A	A	A	A	A	A	A	C	A	A	A	A	A	A	A	A	A	A	A	A	A	A	A	C	A	C	C	A	A	A	C	A	A	A	A	A	A	A	A	A	A	A	A	A	A	A	A	A	C	C	A	A	A	A	A	A	A	C	A	A	A	A	A	A	A	A	A	A	A	A	C	A	A	A	C	A	A	A	A	A	A	A	A	A	A	A	A	A	C	A	C	A	C	A	A	A	A	A	A	A	A	A	A	A	A	A	A	A	A	A	C	A	A	A	A	A	C	A	A	A	C	C	C	A	A	A	A	A	A	A	A	A	A	A	A	A	A	A	A	A	A	A	A	A	A	A	A	C	A	A	C	A	A	A	A	A	A	A	A	A	A	A	C	C	C	C	A	C	A	A	A	A	A
JHI-Hv50k-2016-53859	T/A	1H	512128082	+	NA	NA	NA	NA	NA	NA	A	A	A	A	A	T	A	A	T	A	A	T	A	A	A	A	A	A	T	A	A	T	A	A	A	A	A	A	A	A	A	A	A	T	A	A	A	A	A	A	A	A	A	A	A	A	T	T	A	A	T	T	T	T	A	T	T	A	A	A	T	A	A	T	T	T	A	A	A	A	A	A	A	T	T	T	A	T	T	T	T	T	T	T	T	T	T	A	T	T	T	T	A	A	A	T	T	T	T	A	A	T	A	T	T	N	T	A	T	T	T	T	T	T	A	T	T	T	T	T	T	T	T	T	A	A	A	T	A	T	T	T	T	T	T	A	A	A	A	A	A	A	A	T	T	T	A	A	T	T	T	A	A	T	A	T	T	T	T	T	T	A	A	T	T	A	T	A	T	T	T	T	T	T	T	T	T	T	A	A	A	A	A	A	A	A	A	T	A	A	A	A	A	T	A	A	A	T	A	A	T	T	T	T	T	T	T	T	T	T	T	T	T	T	T	T	T	T	T	T	T	T	T	T	A	T	T	A	T	T	T	T	T	T	T	T	T	T	T	A	A	A	T	T	A	T	T	T	T	T
JHI-Hv50k-2016-53857	G/A	1H	512145223	+	NA	NA	NA	NA	NA	NA	G	G	G	G	G	A	G	G	A	G	G	A	A	G	G	G	A	G	G	G	G	A	G	G	G	G	G	G	G	G	G	G	G	A	G	G	G	G	G	G	G	G	G	G	G	G	G	G	A	A	G	G	G	G	G	G	G	G	G	G	N	G	A	G	A	A	G	G	G	G	G	G	G	G	G	A	A	G	G	G	G	G	G	G	G	G	G	G	G	G	G	G	G	G	G	G	A	A	G	G	A	G	A	A	G	N	G	A	G	G	G	G	G	G	G	G	G	A	G	G	G	G	G	G	G	A	A	G	G	G	G	G	G	G	A	G	G	G	G	G	G	G	G	G	G	G	G	A	G	G	G	A	G	G	G	G	G	G	G	G	G	G	G	G	G	A	G	A	G	A	G	G	G	G	G	G	G	G	G	G	G	G	G	G	G	G	G	A	G	G	G	G	G	A	G	G	G	A	A	A	G	G	G	G	G	G	G	G	G	G	G	G	A	G	G	G	A	G	G	A	A	A	G	G	A	G	G	A	G	G	G	G	G	G	G	G	G	G	G	A	A	A	G	G	A	G	G	G	G	G
JHI-Hv50k-2016-53856	G/A	1H	512145590	+	NA	NA	NA	NA	NA	NA	G	G	G	G	G	A	G	G	A	G	G	A	A	G	G	G	A	G	A	G	G	A	G	G	G	G	G	G	G	G	G	G	G	A	G	G	G	G	G	G	G	G	G	G	G	G	G	G	A	A	G	G	G	G	A	G	G	G	G	G	A	G	A	G	A	A	G	G	G	G	G	G	G	G	G	A	A	G	G	G	G	G	G	G	A	G	G	G	G	G	G	G	G	G	G	G	A	A	G	G	A	G	A	A	G	G	G	A	G	G	G	G	G	G	G	G	G	A	G	G	G	G	G	G	G	A	A	G	G	G	G	G	G	G	A	G	G	G	G	G	G	G	G	G	G	G	G	A	G	G	G	A	G	G	G	G	G	G	G	G	G	G	G	G	G	A	G	A	G	A	G	G	G	G	G	G	G	G	G	G	G	G	G	G	G	G	G	A	G	G	G	G	G	A	G	G	G	A	A	A	G	G	G	G	G	G	G	G	G	G	G	G	A	G	G	G	A	G	G	A	A	A	G	G	A	G	G	A	G	G	G	G	G	G	G	G	G	G	G	A	A	A	A	G	A	G	G	G	G	G
JHI-Hv50k-2016-53854	T/G	1H	512145651	+	NA	NA	NA	NA	NA	NA	T	T	T	T	T	G	T	T	G	T	T	G	G	T	T	T	G	T	G	T	T	G	T	T	T	T	T	T	T	T	T	T	T	G	T	T	T	T	T	T	T	T	T	T	T	T	T	T	G	G	T	T	T	T	G	T	T	T	T	T	G	T	G	T	G	G	T	T	T	T	T	T	T	T	T	G	G	T	T	T	T	T	T	T	G	T	T	T	T	T	T	T	T	T	T	T	G	G	T	T	G	T	G	G	T	T	T	G	T	T	T	T	T	T	T	T	T	G	T	T	T	T	T	T	T	G	G	T	T	T	T	T	T	T	G	T	T	T	T	T	T	T	T	T	T	T	T	G	T	T	T	G	T	T	T	T	T	T	T	T	T	T	T	T	T	G	T	G	T	G	T	T	T	T	T	T	T	T	T	T	T	T	T	T	T	T	T	G	T	T	T	T	T	G	T	T	T	G	G	G	T	T	T	T	T	T	T	T	T	T	T	T	G	T	T	T	G	T	T	G	G	G	T	T	G	T	T	G	T	T	T	T	T	T	T	T	T	T	T	G	G	G	G	T	G	T	T	T	T	T
JHI-Hv50k-2016-53853	T/A	1H	512145754	+	NA	NA	NA	NA	NA	NA	A	A	A	A	A	T	A	A	T	A	A	T	T	A	A	A	T	A	N	A	A	T	A	A	A	A	A	A	A	A	A	A	A	T	A	A	A	A	A	A	A	A	A	A	A	A	T	T	T	A	T	T	T	T	A	T	T	A	A	A	A	A	A	T	T	T	A	A	A	A	A	A	A	T	T	A	A	T	T	T	T	T	T	T	A	T	T	A	T	T	T	T	A	A	A	T	A	A	T	A	A	T	A	T	T	T	T	A	T	T	T	T	T	T	A	T	T	A	T	T	T	T	T	T	A	A	A	T	A	T	T	T	T	T	T	A	A	A	A	A	A	A	A	T	T	T	A	A	T	T	T	A	A	T	A	T	T	T	T	T	T	A	A	T	T	A	T	A	T	T	T	T	T	T	T	T	T	T	A	A	A	A	A	A	A	A	A	T	A	A	A	A	A	T	A	A	A	T	A	A	T	T	T	T	T	T	T	T	T	T	T	T	A	T	T	T	A	T	T	A	A	A	T	T	A	T	T	A	T	T	T	T	T	T	T	T	T	T	T	A	A	A	A	T	A	T	T	T	T	T
JHI-Hv50k-2016-53852	C/G	1H	512145764	+	NA	NA	NA	NA	NA	NA	C	C	C	C	C	G	C	C	G	C	C	G	G	C	C	C	G	C	G	C	C	G	C	C	C	C	C	C	C	C	C	C	C	G	C	C	C	C	C	C	C	C	C	C	C	C	C	C	G	G	C	C	C	C	G	C	C	C	C	C	G	C	G	C	G	G	C	C	C	C	C	C	C	C	C	G	G	C	C	C	C	C	C	C	C	C	C	C	C	C	C	C	C	N	C	C	G	G	C	C	G	C	G	G	C	C	C	G	C	C	C	C	C	C	C	C	C	G	C	C	C	C	C	C	C	G	G	C	C	C	C	C	C	C	G	C	C	C	C	C	C	C	C	C	C	C	C	G	C	C	C	G	C	C	C	C	C	C	C	C	C	C	C	C	C	G	C	G	C	G	C	C	C	C	C	C	C	C	C	C	C	C	C	C	C	C	C	G	C	C	C	C	C	G	C	C	C	G	G	G	C	C	C	C	C	C	C	C	C	C	C	C	G	C	C	C	G	C	C	G	G	G	C	C	G	C	C	G	C	C	C	C	C	C	C	C	C	C	C	G	G	G	C	C	G	C	C	C	C	C
JHI-Hv50k-2016-53963	T/C	1H	512207014	+	NA	NA	NA	NA	NA	NA	T	T	N	C	T	C	C	C	C	C	C	C	T	C	T	T	T	T	T	T	T	T	C	C	T	C	C	C	C	T	C	T	C	C	T	T	T	T	T	T	T	T	T	T	T	T	T	T	T	T	T	T	T	T	C	T	T	C	C	T	T	C	C	T	C	C	T	T	T	T	T	T	C	C	C	T	C	T	C	T	C	T	C	T	C	T	C	C	T	T	C	C	T	C	T	T	T	T	C	T	C	T	C	C	T	T	T	C	C	C	C	C	T	T	T	T	T	T	T	T	T	T	T	T	T	C	T	T	T	T	T	T	T	T	C	T	C	T	T	C	C	T	C	T	T	T	C	C	T	T	T	C	T	C	C	C	C	T	C	T	T	C	T	T	T	C	T	C	C	C	T	C	T	T	T	C	T	T	T	C	T	T	C	T	C	T	T	C	T	C	T	T	T	C	T	C	T	T	T	C	T	C	T	T	C	C	C	C	C	C	T	T	T	T	T	N	T	C	T	T	T	T	T	C	C	T	T	C	C	T	T	C	T	T	T	T	C	T	T	C	C	C	C	T	C	T	T	T	T	T
BOPA1_2572-986	G/A	1H	512207766	+	NA	NA	NA	NA	NA	NA	G	G	N	A	G	A	A	A	A	A	A	A	G	A	G	G	G	G	G	G	G	G	A	A	G	A	A	A	A	G	A	G	A	A	G	G	G	G	G	G	G	G	G	G	G	G	G	G	G	G	G	G	G	G	A	G	G	A	A	G	G	A	A	G	A	A	G	G	G	G	G	G	A	A	A	G	A	G	A	G	A	G	A	G	A	G	A	A	G	G	A	A	G	A	G	G	G	G	A	G	A	G	A	A	G	G	G	A	A	A	A	A	G	G	G	G	G	G	G	G	G	G	G	G	G	A	G	G	G	G	G	G	G	G	A	G	A	G	G	A	A	G	A	G	G	G	A	A	G	G	G	A	G	A	A	A	A	G	A	G	G	A	G	G	G	A	G	A	A	A	G	A	G	G	G	A	G	G	G	A	G	G	A	G	A	G	G	A	G	A	G	G	G	A	G	A	G	G	G	A	G	A	G	G	A	A	A	A	A	A	G	G	G	G	G	N	G	A	G	G	G	G	G	A	A	G	G	A	A	G	G	A	G	G	G	G	A	G	G	A	A	A	A	G	A	G	G	G	G	G
JHI-Hv50k-2016-53944	T/A	1H	512209879	+	NA	NA	NA	NA	NA	NA	A	T	N	A	A	A	A	A	A	A	A	A	A	A	T	A	A	T	A	T	T	A	A	A	A	A	A	A	A	T	A	T	A	A	T	T	A	T	T	A	T	T	T	T	T	T	A	T	A	T	A	A	A	A	T	T	T	A	A	A	T	A	T	A	A	A	T	T	T	T	T	T	A	T	T	T	T	A	T	A	T	A	T	A	T	A	T	A	A	A	T	T	A	A	T	T	T	T	T	T	T	A	T	A	A	N	A	T	T	T	T	T	A	A	T	A	A	T	A	A	T	T	T	T	A	T	T	T	T	A	A	A	T	A	A	T	A	T	A	A	A	T	A	A	T	T	A	T	T	A	A	T	A	T	A	T	T	A	T	T	T	A	A	T	A	T	A	T	T	A	T	T	A	A	A	T	A	A	T	A	T	T	A	A	A	T	T	A	A	A	T	A	A	A	T	A	T	A	T	T	A	T	A	A	T	T	T	T	T	T	A	A	T	A	A	N	T	T	A	T	T	T	A	T	T	T	T	T	T	A	T	T	A	A	T	T	T	A	T	T	T	T	T	A	T	T	A	A	A	A
JHI-Hv50k-2016-53930	A/G	1H	512228974	+	NA	NA	NA	NA	NA	NA	G	A	N	G	A	G	G	G	G	A	G	G	G	G	A	A	G	A	G	A	A	G	A	G	G	G	G	G	G	A	G	A	G	G	A	A	N	A	A	G	A	A	A	A	A	A	A	G	A	N	A	A	A	A	G	A	A	G	G	A	N	G	G	A	G	G	A	A	A	A	A	A	A	G	G	G	G	A	A	A	G	A	G	A	G	A	G	G	A	A	G	G	G	N	A	A	N	N	G	A	G	A	G	G	A	A	A	G	A	G	G	G	A	A	A	A	A	G	A	A	A	A	A	A	G	G	N	A	A	A	A	A	G	A	G	A	G	A	G	G	G	A	G	A	G	G	G	G	G	A	A	G	G	G	G	G	N	A	A	G	A	A	G	A	A	G	A	G	N	G	G	G	A	A	A	G	A	A	A	A	A	A	G	G	G	A	A	G	G	G	A	G	G	G	A	G	A	A	N	A	A	G	A	A	G	G	G	A	N	G	A	A	G	A	A	A	G	A	A	G	N	G	A	G	G	A	G	G	G	A	A	A	A	A	G	G	G	A	G	G	G	G	G	A	G	A	A	A	N	A
JHI-Hv50k-2016-53916	G/A	1H	512244266	+	NA	NA	NA	NA	NA	NA	G	A	N	G	A	G	G	G	G	G	G	G	G	G	A	A	G	A	G	A	A	G	G	G	G	G	G	G	G	A	G	A	G	G	A	A	G	A	A	G	A	A	A	A	A	A	A	G	G	G	A	A	A	A	G	A	A	G	G	A	G	G	G	A	G	G	A	A	A	A	A	A	G	G	G	G	G	A	G	A	G	N	G	A	G	A	G	G	A	A	G	G	G	G	A	A	G	G	G	A	G	A	G	G	A	A	A	G	G	G	G	G	A	A	A	A	A	G	A	A	A	A	A	A	G	G	G	A	A	A	A	A	G	A	G	A	G	A	G	G	G	A	G	A	G	G	G	G	G	A	A	G	G	G	G	G	G	A	G	G	A	G	G	A	A	G	A	G	G	G	G	G	A	A	A	G	A	A	A	G	A	A	G	G	G	A	A	G	G	G	A	G	G	G	A	G	A	G	G	G	A	G	A	A	G	G	G	G	G	G	A	A	G	A	A	G	G	G	A	G	G	G	A	G	G	A	G	G	G	A	A	G	A	A	G	G	G	A	G	G	G	G	G	A	G	A	A	A	N	A
JHI-Hv50k-2016-53913	G/C	1H	512244673	+	NA	NA	NA	NA	NA	NA	G	G	G	G	G	C	C	C	C	C	C	C	G	C	G	G	G	G	G	G	G	G	C	N	G	C	C	C	C	G	C	G	C	C	G	G	G	G	G	G	G	G	G	G	G	G	G	G	G	G	G	G	G	G	C	G	G	C	C	G	G	C	C	G	C	C	G	G	G	G	G	G	C	C	C	G	C	G	C	G	C	G	C	G	C	G	C	C	G	G	C	C	G	C	G	G	G	G	C	G	C	G	C	C	G	G	G	C	C	C	C	C	G	G	G	G	G	G	G	G	G	G	G	G	G	C	G	G	G	G	G	G	G	G	C	G	C	G	G	C	C	G	C	G	G	G	C	C	G	G	G	C	G	C	C	C	C	G	C	G	G	C	G	G	G	C	G	C	C	C	G	C	G	G	G	C	G	G	G	C	G	G	C	G	C	G	G	C	G	C	G	G	G	C	G	C	G	G	G	C	G	C	G	G	C	C	C	C	C	C	G	G	G	G	G	C	G	C	G	G	G	G	G	C	C	G	G	C	C	G	G	C	G	G	G	G	C	G	G	C	C	C	C	G	C	G	G	G	G	G
JHI-Hv50k-2016-53875	G/C	1H	512277091	+	NA	NA	NA	NA	NA	NA	G	G	G	G	G	C	C	C	C	C	C	C	G	C	G	G	G	G	G	G	G	G	C	C	G	C	C	C	C	G	C	G	C	C	G	G	G	G	G	G	G	G	G	G	G	G	G	G	G	G	G	G	G	G	C	G	G	C	C	G	G	C	C	G	C	C	G	G	G	G	G	G	C	C	C	G	C	G	C	G	C	G	C	G	C	G	C	C	G	G	C	C	G	C	G	G	G	G	C	G	C	G	C	C	G	G	G	C	C	C	C	C	G	G	G	G	G	G	G	G	G	G	G	G	G	C	G	G	G	G	G	G	G	G	C	G	C	G	G	C	C	G	C	G	G	G	C	C	G	G	G	C	G	C	C	C	C	G	C	G	G	C	G	G	G	C	G	C	C	C	G	C	G	G	G	C	G	G	G	C	G	G	C	G	C	G	G	C	G	C	G	G	G	C	G	C	G	G	G	C	G	C	G	G	C	C	C	C	C	C	G	G	G	G	G	C	G	C	G	G	G	G	G	C	C	G	G	C	C	G	G	C	G	G	G	G	C	G	G	C	C	C	C	G	C	G	G	G	G	G
SCRI_RS_207416	T/C	1H	512278062	+	NA	NA	NA	NA	NA	NA	C	T	N	C	T	C	C	C	C	C	C	C	T	C	T	T	T	T	C	T	T	T	C	C	T	C	C	C	C	T	C	T	C	C	T	T	C	T	T	C	T	T	T	T	T	T	T	C	T	T	T	T	T	T	C	T	T	C	C	T	T	C	C	T	C	C	T	T	T	T	T	T	C	C	C	T	C	T	C	T	C	T	C	T	C	T	C	C	T	T	C	C	C	C	T	T	T	T	C	T	C	T	C	C	T	T	T	C	C	C	C	C	T	T	T	T	T	T	T	T	T	T	T	T	C	C	T	T	T	T	T	T	C	T	C	T	C	T	C	C	C	T	C	T	C	C	C	C	C	T	T	C	C	C	C	C	C	T	C	C	T	C	T	T	T	C	T	C	C	C	C	C	T	T	T	C	T	T	T	C	T	T	C	C	C	T	T	C	C	C	T	C	C	C	T	C	T	T	T	C	T	C	T	T	C	C	C	C	C	C	T	T	T	T	T	C	T	C	T	T	T	T	T	C	C	T	T	C	C	T	T	C	T	T	C	C	C	T	C	C	C	C	C	T	C	T	T	T	T	T
JHI-Hv50k-2016-41851	T/G	1H	512332525	+	NA	NA	NA	NA	NA	NA	T	G	N	G	T	T	G	T	G	T	G	T	T	T	T	T	T	T	T	T	G	T	T	N	T	G	T	N	T	G	G	T	T	T	G	T	T	T	T	T	T	T	T	G	T	G	T	T	T	T	T	T	T	T	T	T	G	T	T	T	T	T	T	T	T	G	T	T	T	T	G	T	T	G	T	T	T	T	T	T	T	T	T	G	T	T	T	T	T	T	T	T	T	T	T	T	T	T	T	T	G	T	T	T	T	T	G	T	T	T	T	T	T	T	T	T	T	T	T	T	G	G	G	T	T	N	T	T	T	T	T	T	T	T	G	T	T	T	T	T	T	T	T	G	T	T	T	T	T	T	T	T	T	T	G	T	T	G	T	T	G	T	T	T	G	T	T	G	T	T	T	T	T	T	T	T	T	T	G	T	T	T	T	T	T	T	T	T	T	T	G	T	T	T	T	G	T	T	T	T	T	T	G	T	G	T	T	T	T	T	G	T	G	T	G	N	T	T	G	T	T	G	T	T	T	G	T	G	T	G	T	T	T	T	T	T	T	T	T	T	T	T	T	T	G	T	T	T	T	T
JHI-Hv50k-2016-41855	G/T	1H	512332617	+	NA	NA	NA	NA	NA	NA	G	T	T	T	G	G	T	G	T	G	T	G	G	G	G	G	G	G	G	G	T	G	G	T	G	T	G	T	G	T	T	G	G	G	T	G	G	G	G	G	G	G	G	T	G	T	G	G	G	G	G	G	G	G	G	G	T	G	G	G	G	G	G	G	G	T	G	G	G	G	T	G	G	T	G	G	G	G	G	G	G	G	G	T	G	G	G	G	G	G	G	G	G	G	G	G	G	G	G	G	T	G	G	G	G	G	T	G	G	G	G	G	G	G	G	G	G	G	G	G	T	T	T	G	G	T	G	G	G	G	G	G	G	G	T	G	G	G	G	G	G	G	G	T	G	G	G	G	G	G	G	G	G	G	T	G	G	T	G	G	T	G	G	G	T	G	G	T	G	G	G	G	G	G	G	G	G	G	T	G	G	G	G	G	G	G	G	G	G	G	T	G	G	G	G	T	G	G	G	G	G	G	T	G	T	G	G	G	G	G	T	G	T	G	T	N	G	G	T	G	G	T	G	G	G	T	G	T	G	T	G	G	G	G	G	G	G	G	G	G	G	G	G	G	T	G	G	G	G	G
JHI-Hv50k-2016-54084	T/A	1H	512402977	+	NA	NA	NA	NA	NA	NA	T	A	A	N	T	T	T	T	T	T	T	T	N	T	A	T	N	A	T	A	A	N	T	T	N	T	T	T	T	T	T	A	T	T	A	T	T	A	A	T	A	A	A	A	A	A	A	T	N	N	A	A	A	A	N	T	T	T	T	T	N	T	T	A	T	T	A	A	A	A	A	A	T	T	T	N	T	A	T	A	T	A	T	A	T	A	T	T	A	A	T	T	T	T	A	T	N	N	T	A	T	A	T	T	A	A	A	T	T	T	T	T	A	A	A	A	A	N	A	A	T	T	T	T	T	T	N	T	A	A	A	A	T	A	T	A	T	A	T	T	T	A	T	A	T	T	T	T	T	A	A	T	T	T	T	T	T	A	T	T	T	T	N	T	A	T	A	T	T	N	T	T	A	A	A	T	A	A	A	T	A	A	T	T	T	A	A	T	T	T	A	T	T	T	A	N	A	N	N	T	A	T	A	A	T	T	T	T	T	T	A	A	N	A	A	T	N	T	A	N	N	N	A	N	T	T	N	T	T	A	T	T	A	A	T	T	T	A	T	T	T	T	T	A	T	T	A	A	A	A
JHI-Hv50k-2016-54083	A/T	1H	512403198	+	NA	NA	NA	NA	NA	NA	T	T	T	N	T	A	A	A	A	A	A	A	T	A	T	T	N	T	T	T	T	N	A	A	T	A	A	A	A	T	A	T	A	A	T	T	T	T	T	T	T	T	T	T	T	T	N	N	T	N	N	N	N	N	N	N	T	A	A	T	N	A	N	N	A	A	T	T	T	T	T	T	A	A	A	N	T	T	A	T	A	T	A	N	N	N	N	A	N	T	A	N	T	A	T	N	N	N	A	T	A	N	A	A	N	N	T	N	N	N	A	A	N	N	T	N	T	N	N	N	N	N	T	N	T	A	N	T	T	T	N	N	N	T	A	T	T	T	T	A	T	T	A	T	N	N	A	N	N	N	N	N	T	N	A	A	A	N	N	N	N	A	T	N	N	A	N	A	N	N	N	A	T	N	N	N	N	N	T	T	T	T	A	T	A	T	T	A	T	A	T	T	T	A	T	N	T	N	N	N	N	N	N	N	N	N	N	N	N	N	N	N	N	N	N	N	N	N	N	N	N	N	N	N	A	N	N	N	N	N	N	A	N	N	N	N	A	N	N	N	N	N	N	N	N	N	N	N	N	N
JHI-Hv50k-2016-54065	T/G	1H	512421875	+	NA	NA	NA	NA	NA	NA	T	T	N	G	T	T	T	T	T	T	T	T	T	T	T	T	T	T	T	T	T	T	T	T	T	T	T	T	T	T	T	T	T	T	T	T	T	T	T	T	T	T	T	T	T	T	T	T	T	T	T	T	T	T	G	T	T	T	T	T	T	T	T	T	T	T	T	T	T	T	T	T	T	T	T	T	T	T	T	T	T	T	T	T	T	T	T	T	T	T	T	T	T	G	T	T	T	T	T	T	T	T	T	G	T	T	T	T	T	T	T	T	T	T	T	T	T	T	T	T	T	T	T	T	T	T	T	T	T	T	T	T	T	T	T	T	T	T	T	T	T	T	T	T	T	T	T	T	T	T	T	T	T	T	T	T	T	T	T	T	T	T	T	T	T	T	T	T	T	G	T	T	T	T	T	T	T	T	T	T	T	T	T	T	T	T	T	T	T	T	T	T	T	T	T	G	T	T	T	T	T	T	T	T	T	T	T	T	T	T	T	T	T	T	T	N	T	T	T	T	T	T	T	G	T	T	T	T	T	T	T	T	T	T	T	T	T	T	T	T	T	T	T	T	T	T	T	T	T	T
JHI-Hv50k-2016-54058	T/C	1H	512439322	+	NA	NA	NA	NA	NA	NA	T	T	T	T	T	T	T	T	T	T	T	T	T	T	T	T	T	T	T	T	T	T	T	T	T	T	T	T	T	T	T	T	T	T	T	T	T	T	T	T	T	T	T	T	T	T	T	T	T	T	T	T	T	T	C	T	T	T	T	T	T	T	T	T	T	T	T	T	T	T	T	T	T	T	T	T	T	T	T	T	T	T	T	T	T	T	T	T	T	T	T	T	T	C	T	T	T	T	T	T	T	T	T	C	T	T	T	T	T	T	T	T	T	T	T	T	T	T	T	T	T	T	T	T	T	T	T	T	T	T	T	T	T	T	T	T	T	T	T	T	T	T	T	T	T	T	T	T	T	T	T	T	T	T	T	T	T	T	T	T	T	T	T	T	T	T	T	T	T	C	T	T	T	T	T	T	T	T	T	T	T	T	T	T	T	T	T	T	T	T	T	T	T	T	T	C	T	T	T	T	T	T	T	T	T	T	C	T	T	T	T	T	T	T	T	N	T	T	T	T	T	T	T	C	T	T	T	T	T	T	T	T	T	T	T	T	T	T	T	T	T	T	T	T	T	T	T	T	T	T
JHI-Hv50k-2016-54041	C/T	1H	512444568	+	NA	NA	NA	NA	NA	NA	C	C	C	C	C	T	T	T	T	T	T	T	C	T	C	C	C	C	C	C	C	C	T	C	C	T	T	T	T	C	T	C	T	T	C	C	C	C	C	C	C	C	C	C	C	C	C	C	C	C	C	C	C	C	C	C	C	T	T	C	C	T	T	C	T	T	C	C	C	C	C	C	T	T	T	C	C	C	T	C	T	C	T	C	T	C	C	T	C	C	T	T	C	C	C	C	C	C	T	C	T	C	T	C	C	C	C	T	T	T	T	T	C	C	C	C	C	C	C	C	C	C	C	C	C	T	C	C	C	C	C	C	C	C	T	C	C	C	C	T	C	C	T	C	C	C	T	T	C	C	C	T	C	C	T	T	T	C	C	C	C	T	C	C	C	T	C	T	T	C	C	T	C	C	C	C	C	C	C	C	C	C	T	C	T	C	C	T	C	T	C	C	C	T	C	C	C	C	C	C	C	C	C	C	T	T	C	T	N	C	C	C	C	C	C	C	C	T	C	C	C	C	C	C	T	C	C	T	T	C	C	T	C	C	C	C	T	C	C	T	T	T	T	C	T	C	C	C	C	C
JHI-Hv50k-2016-54033	G/A	1H	512445533	+	NA	NA	NA	NA	NA	NA	N	N	N	N	N	N	N	N	N	N	N	N	N	N	N	N	N	N	N	N	N	N	N	N	N	N	N	N	N	N	N	N	N	N	N	N	N	N	N	N	N	N	N	N	N	N	G	A	N	G	G	A	G	G	A	A	G	N	N	N	G	N	G	G	N	N	N	N	N	N	N	N	N	G	G	G	G	G	G	A	G	G	G	A	G	G	G	N	G	G	G	G	N	N	N	G	G	G	G	N	G	A	G	N	A	A	G	G	G	G	G	G	G	G	N	G	G	G	A	G	G	G	G	G	N	G	G	G	N	A	N	A	A	A	N	N	N	N	N	N	N	N	N	A	G	G	N	G	A	A	G	G	N	G	N	G	G	G	G	G	G	N	N	G	G	G	G	G	G	N	G	G	G	G	G	G	G	G	N	N	N	N	N	N	N	N	N	N	N	N	N	N	N	N	N	N	N	N	G	G	A	G	G	A	G	G	A	G	G	G	A	A	G	G	G	A	G	G	G	G	G	G	A	A	G	G	G	G	G	A	G	G	G	A	A	A	G	A	A	G	G	G	G	G	G	G	G	G	A	A
JHI-Hv50k-2016-54180	T/G	1H	512620926	+	NA	NA	NA	NA	NA	NA	G	T	N	G	T	G	G	G	G	G	G	G	G	G	T	T	G	T	G	T	T	G	G	G	G	G	G	G	G	T	G	T	G	G	T	T	T	T	T	T	T	T	T	T	T	T	T	T	G	G	T	T	T	T	G	T	T	G	G	T	G	G	G	T	G	G	T	T	T	T	T	T	G	G	G	G	G	T	G	T	G	T	G	T	G	T	G	G	T	T	G	G	T	G	T	T	G	G	G	T	G	T	G	G	T	N	T	G	G	G	G	G	T	T	T	T	T	G	T	T	T	T	T	T	T	G	G	T	T	T	T	T	T	T	G	T	G	T	G	G	G	T	G	T	G	G	G	G	T	T	T	G	T	G	G	G	G	T	G	G	T	G	G	T	T	G	T	G	G	G	G	G	T	T	T	G	T	T	T	G	T	T	G	T	G	T	T	G	G	G	T	T	T	G	T	G	T	G	G	G	T	G	T	T	G	G	G	G	G	G	T	T	G	T	T	G	G	G	T	G	G	G	T	G	G	T	G	G	G	T	T	G	T	T	T	T	G	T	T	G	G	G	G	T	G	T	T	T	T	T
JHI-Hv50k-2016-54173	C/T	1H	512622738	+	NA	NA	NA	NA	NA	NA	T	C	N	T	C	C	C	C	C	C	C	C	C	C	C	C	C	C	C	C	C	C	C	T	C	C	C	C	T	C	C	C	C	C	C	C	C	C	C	C	C	C	C	C	C	C	C	C	C	C	C	C	C	C	T	C	C	C	C	C	C	C	C	C	C	C	C	C	C	C	C	C	C	C	C	C	T	C	C	C	C	C	C	C	C	C	C	C	C	C	C	C	C	T	C	C	C	C	C	C	C	C	C	T	C	C	C	C	C	C	C	C	C	C	C	C	C	C	C	C	C	C	C	C	C	C	C	C	C	C	C	C	C	C	C	C	C	C	C	C	C	C	C	C	C	C	C	C	C	C	C	C	C	C	C	C	C	C	C	C	C	C	C	C	C	C	C	C	C	T	T	C	C	C	C	C	C	C	C	C	C	C	C	C	C	C	C	C	C	C	C	C	C	C	C	T	C	C	C	C	C	C	C	C	C	C	T	C	C	C	C	C	C	C	C	N	C	C	C	C	C	C	C	T	C	C	C	C	C	C	C	C	C	C	C	C	C	C	C	C	C	C	C	C	C	C	C	C	C	C
JHI-Hv50k-2016-54103	G/T	1H	512731507	+	NA	NA	NA	NA	NA	NA	T	G	N	T	G	G	G	G	G	G	G	G	T	G	G	G	T	G	G	G	G	G	G	T	G	G	G	G	T	G	G	G	G	G	G	G	G	G	G	G	G	G	G	G	G	G	G	G	T	G	G	G	G	G	T	G	G	G	G	G	T	G	G	G	G	G	G	G	G	G	G	G	G	G	G	T	T	G	G	G	G	G	G	G	G	G	G	G	G	G	G	G	G	T	G	G	T	T	G	G	G	G	G	T	G	G	G	G	G	G	G	G	G	G	G	G	G	T	G	G	G	G	G	G	G	G	G	G	G	G	G	G	G	G	G	G	G	G	T	G	G	G	G	G	T	T	G	G	G	G	G	G	G	G	G	G	G	G	G	T	G	G	G	G	G	G	G	G	G	T	T	G	G	G	G	G	G	G	G	G	G	G	G	G	G	G	G	G	G	G	G	G	G	G	G	T	G	G	G	G	G	G	G	G	G	G	T	G	G	G	G	G	T	G	G	T	T	G	G	T	T	T	G	T	G	G	T	G	G	G	G	G	G	G	G	G	G	G	G	G	G	G	G	G	G	G	G	G	G	G
SCRI_RS_196025	G/C	1H	513026192	+	NA	NA	NA	NA	NA	NA	C	C	C	C	C	C	G	G	C	G	G	C	C	G	C	C	C	C	C	C	C	C	C	C	G	C	G	C	C	C	G	C	C	C	C	C	C	C	C	C	C	C	C	C	C	C	G	G	C	G	G	G	G	G	G	G	G	C	G	C	G	C	G	G	C	C	C	C	C	C	C	C	C	G	G	G	G	G	G	G	C	G	C	G	C	G	G	C	G	G	C	C	C	C	C	G	G	G	C	C	G	G	G	C	G	G	G	G	C	C	C	G	G	G	C	G	G	G	G	G	G	G	G	G	C	G	G	G	C	G	G	G	G	G	C	C	C	C	C	C	C	C	C	G	G	G	C	G	G	G	G	G	C	G	G	G	G	G	G	G	G	C	G	G	G	G	G	G	G	C	G	G	G	G	G	G	G	G	C	C	C	C	G	C	G	C	C	C	C	G	C	C	C	C	C	C	C	C	G	G	G	G	G	G	G	G	G	G	G	G	G	G	G	G	G	G	G	C	G	G	G	G	G	G	G	G	G	G	C	G	G	C	G	G	G	G	C	G	G	G	G	G	C	G	G	G	G	G	G	G
JHI-Hv50k-2016-54254	T/G	1H	513104509	+	NA	NA	NA	NA	NA	NA	T	T	N	G	T	T	T	T	T	T	T	T	T	T	T	T	T	T	T	T	T	T	T	G	T	T	T	T	G	T	T	T	T	T	T	T	T	T	T	T	T	T	T	T	T	T	T	T	T	T	T	T	T	T	G	T	T	T	T	T	T	T	T	T	T	T	T	T	T	T	T	T	T	T	T	T	T	T	T	T	T	T	T	T	T	T	T	T	T	T	T	T	T	G	T	T	T	T	T	T	T	T	T	G	T	T	T	T	T	T	T	T	T	T	T	T	T	T	T	T	T	T	T	T	T	T	T	T	T	T	T	T	T	T	T	T	T	T	T	T	T	T	T	T	T	T	T	T	T	T	T	T	T	T	T	T	T	T	T	T	T	T	T	T	T	T	T	T	T	G	G	T	T	T	T	T	T	T	T	T	T	T	T	T	T	T	T	T	T	T	T	T	T	T	T	G	T	T	T	T	T	T	T	T	T	T	G	T	T	T	T	T	T	T	T	G	T	T	T	T	T	T	T	G	T	T	T	T	T	T	T	T	T	T	T	T	T	T	T	T	T	T	T	T	T	T	T	T	T	T
JHI-Hv50k-2016-54255	A/T	1H	513104713	+	NA	NA	NA	NA	NA	NA	A	A	A	A	T	A	A	A	A	A	A	A	A	A	A	A	A	A	A	T	T	A	A	A	A	A	N	A	A	A	N	A	A	A	A	A	A	A	A	A	A	A	A	A	A	A	A	A	A	A	T	A	A	T	A	A	T	A	A	T	A	A	A	A	A	A	A	A	A	T	A	A	A	A	A	A	A	T	A	A	A	A	A	A	A	A	A	A	A	A	A	A	A	A	A	T	A	A	A	A	A	A	A	A	A	A	A	A	A	A	A	A	A	A	T	A	T	A	A	A	T	T	T	T	A	A	A	T	A	A	N	A	A	A	A	A	A	A	A	A	A	T	A	A	A	A	A	A	A	A	A	A	A	A	A	A	A	T	A	A	T	A	A	T	A	A	A	A	A	A	A	A	A	A	T	A	A	T	A	A	A	A	A	A	A	A	A	A	A	A	A	A	A	A	T	A	A	A	A	A	A	A	T	A	A	A	A	A	A	A	A	A	A	T	A	A	A	A	A	A	A	A	A	A	A	T	A	A	A	A	T	A	A	A	A	A	A	A	A	A	A	A	A	A	A	T	A	A	A	A
JHI-Hv50k-2016-54264	G/A	1H	513299695	+	NA	NA	NA	NA	NA	NA	G	G	N	G	A	G	G	G	G	G	G	G	G	G	G	A	G	A	G	G	G	G	G	G	G	G	G	G	G	G	G	A	G	G	G	A	A	A	A	A	A	A	A	A	A	G	G	A	G	G	G	A	A	G	G	A	A	G	G	A	G	G	G	G	G	G	A	A	A	G	A	A	G	G	G	G	G	A	G	A	G	G	G	A	G	A	G	G	G	A	G	G	A	G	A	A	G	G	G	G	G	A	G	G	A	A	G	G	G	G	G	G	A	A	G	A	A	G	A	G	A	A	A	A	A	G	G	A	A	A	N	A	A	A	G	A	G	G	G	G	G	G	G	A	G	G	G	G	A	A	G	G	A	G	G	G	G	G	G	G	A	G	G	A	G	G	G	G	G	G	G	G	A	A	G	G	A	G	A	G	G	A	G	A	A	A	A	G	A	G	A	A	A	G	G	G	A	G	G	G	A	G	G	A	G	G	G	G	G	G	A	A	G	A	G	N	G	G	G	G	G	G	A	G	G	A	G	G	G	A	A	G	A	A	A	A	G	A	A	G	G	G	G	G	G	A	G	G	A	A
JHI-Hv50k-2016-54263	A/G	1H	513299851	+	NA	NA	NA	NA	NA	NA	A	A	N	A	G	A	A	A	A	A	A	A	A	A	A	G	A	G	A	A	A	A	A	A	A	A	A	A	A	A	A	G	A	A	A	G	N	G	G	G	G	G	G	G	G	A	A	G	A	A	A	G	G	A	A	G	G	A	A	G	A	A	A	A	A	A	G	G	G	A	G	G	A	A	A	A	A	G	A	G	A	A	A	G	A	G	A	A	A	G	A	A	G	A	G	G	A	A	A	A	A	G	A	A	G	N	A	A	A	A	A	A	G	G	A	G	G	A	G	A	G	G	G	G	G	A	A	G	G	G	N	G	G	G	A	G	A	A	A	A	A	A	A	G	A	A	A	A	G	G	A	A	G	A	A	A	A	A	A	A	G	A	A	G	A	A	A	A	A	A	A	A	G	G	A	A	G	A	G	A	A	G	A	G	G	G	G	A	G	A	G	G	G	A	A	A	G	A	A	A	G	A	A	G	A	A	A	A	A	A	G	G	A	G	A	A	A	A	A	A	A	A	G	A	A	G	A	A	A	G	G	A	G	G	G	G	A	G	G	A	A	A	A	A	A	G	A	A	G	G
JHI-Hv50k-2016-54302	A/C	1H	513301687	+	NA	NA	NA	NA	NA	NA	C	A	A	A	A	C	C	C	C	C	C	C	A	C	A	A	A	A	A	A	A	C	C	A	C	C	A	C	C	C	A	A	C	C	A	A	A	A	A	A	A	A	A	A	A	A	A	A	A	C	A	A	A	A	C	A	A	C	C	A	A	C	C	A	C	C	A	A	A	A	A	A	C	C	C	A	C	A	C	A	C	A	C	A	C	A	A	C	C	A	C	C	A	C	A	A	A	A	C	C	C	A	C	C	A	A	C	C	C	C	C	C	A	A	A	A	A	A	A	A	A	A	A	A	A	C	C	A	A	A	N	A	A	A	C	A	A	A	A	C	A	A	C	A	A	A	C	C	A	A	A	C	A	A	C	C	C	A	A	A	A	C	C	A	A	C	A	C	C	C	A	C	A	A	A	A	A	A	A	A	A	A	C	A	A	A	A	C	A	C	A	A	A	C	A	C	A	C	C	A	A	A	A	A	C	C	C	C	N	A	A	A	A	A	A	C	A	C	A	A	A	A	A	C	C	A	A	C	C	A	A	C	A	A	A	A	C	A	A	C	C	C	C	A	C	A	A	A	A	A
SCRI_RS_161239	G/T	1H	513302541	+	NA	NA	NA	NA	NA	NA	G	G	N	G	T	G	G	G	G	G	G	G	G	G	G	T	G	T	G	G	G	G	G	G	G	G	G	G	G	G	G	T	G	G	G	T	T	T	T	T	T	T	T	T	T	G	G	T	G	G	G	T	T	G	G	T	T	G	G	T	G	G	G	G	G	G	T	T	T	G	T	T	G	G	G	G	G	T	G	T	G	G	G	T	G	T	G	G	G	T	G	G	T	G	T	T	G	G	G	G	G	T	G	G	T	T	G	G	G	G	G	G	T	T	G	T	T	G	T	G	T	T	T	T	T	G	G	T	T	T	N	T	T	T	G	T	G	G	G	G	G	G	G	T	G	G	G	G	T	T	G	G	T	G	G	G	G	G	G	G	T	G	G	T	G	G	G	G	G	G	G	G	T	T	G	G	T	G	T	G	G	T	G	T	T	T	T	G	T	G	T	T	T	G	G	G	T	G	G	G	T	G	G	T	G	G	G	G	G	G	T	T	G	T	G	G	G	G	G	G	G	G	T	G	G	T	G	G	G	T	T	G	T	T	T	T	G	T	T	G	G	G	G	G	G	T	G	G	T	T
SCRI_RS_138629	G/A	1H	513331399	+	NA	NA	NA	NA	NA	NA	A	A	G	G	G	A	A	A	A	A	A	A	G	A	A	G	G	G	A	G	G	A	A	G	A	A	G	A	A	A	G	G	A	A	A	G	G	G	G	G	G	G	G	G	G	A	A	G	G	A	G	G	G	G	A	G	G	A	A	G	G	A	A	G	A	A	G	G	G	G	G	G	A	A	A	G	A	G	A	G	A	A	A	G	A	G	A	A	A	G	A	A	G	A	G	G	G	G	A	A	A	G	A	A	G	G	A	A	A	A	A	A	G	G	G	G	G	G	G	A	G	G	G	G	G	A	A	G	G	G	N	G	G	G	A	G	A	A	G	A	A	G	A	G	G	G	A	A	G	G	G	A	G	A	A	A	A	G	A	G	G	A	A	G	A	A	A	A	A	A	G	A	G	G	G	A	G	G	G	A	A	G	A	G	G	G	G	A	G	A	G	G	G	A	G	A	G	A	A	A	G	A	G	G	A	A	A	A	A	A	G	G	G	G	A	N	G	A	A	G	G	G	G	A	A	G	G	A	A	G	G	A	G	G	G	G	A	G	G	A	A	A	A	A	A	G	A	A	G	G
JHI-Hv50k-2016-54325	A/T	1H	513332162	+	NA	NA	NA	NA	NA	NA	A	A	A	A	A	A	A	A	A	A	A	A	A	A	A	A	A	A	A	T	T	A	A	A	A	A	T	A	A	A	T	A	A	A	A	A	A	A	A	A	A	A	A	A	A	A	A	A	A	A	T	A	A	T	A	A	A	A	A	A	A	A	A	T	A	A	A	A	A	T	A	A	A	A	A	A	A	A	A	A	A	A	A	A	A	A	A	A	A	A	A	A	A	A	A	A	A	A	A	A	A	A	A	A	A	A	A	A	A	A	A	A	A	A	T	A	A	A	A	A	A	A	A	A	A	A	A	A	A	A	A	A	A	A	A	A	A	A	A	A	A	T	A	A	A	A	A	A	A	A	A	A	A	A	A	A	A	T	A	A	A	A	A	A	A	A	A	A	A	A	A	A	A	A	T	A	A	T	A	A	A	A	A	A	A	A	A	A	A	A	A	A	A	A	T	A	A	A	A	A	A	A	T	A	A	A	A	A	A	A	A	A	A	A	A	A	A	A	A	A	A	A	A	A	A	A	A	A	A	A	A	A	A	A	A	A	A	A	A	A	A	A	A	A	A	A	A	A	A	A
JHI-Hv50k-2016-54355	G/T	1H	513335473	+	NA	NA	NA	NA	NA	NA	G	G	G	G	G	G	G	G	G	G	G	G	G	G	G	G	G	G	G	T	T	G	G	G	G	G	T	G	G	G	T	G	G	G	G	G	G	G	G	G	G	G	G	G	G	G	G	G	G	G	T	G	G	T	G	G	G	G	G	G	G	G	G	T	G	G	G	G	G	T	G	G	G	G	G	G	G	G	G	G	G	G	G	G	G	G	G	G	G	G	G	G	G	G	G	G	G	G	G	G	G	G	G	G	G	G	G	G	G	G	G	G	G	G	T	G	G	G	G	G	G	G	G	G	G	G	G	G	G	G	G	G	G	G	G	G	G	G	G	G	G	T	G	G	G	G	G	G	G	G	G	G	G	G	G	G	G	T	G	G	G	G	G	G	G	G	G	G	G	G	G	G	G	G	T	G	G	T	G	G	G	G	G	G	G	G	G	G	G	G	G	G	G	G	T	G	G	G	G	G	G	G	T	G	G	G	G	G	G	G	G	G	G	G	G	G	G	G	G	G	G	G	G	G	G	G	G	G	G	G	G	G	G	G	G	G	G	G	G	G	G	G	G	G	G	G	G	G	G	G
JHI-Hv50k-2016-54358	C/A	1H	513335827	+	NA	NA	NA	NA	NA	NA	A	A	N	A	C	A	A	A	A	A	A	A	C	A	A	C	C	C	A	C	C	A	A	A	A	A	C	A	A	A	C	C	A	A	A	C	N	C	C	C	C	C	C	C	C	A	A	C	C	A	N	N	C	C	A	N	N	A	A	C	C	A	A	N	A	A	C	C	C	C	C	C	A	A	A	C	A	C	A	C	A	A	A	C	A	C	A	A	A	C	A	A	C	A	C	C	C	C	A	A	A	C	A	A	C	N	A	A	A	A	A	A	C	C	C	C	C	C	C	A	C	C	C	C	C	A	A	C	C	C	N	C	C	C	A	C	A	A	A	A	A	C	A	C	A	A	A	A	C	C	A	A	C	A	A	A	A	C	A	A	C	A	A	C	A	A	A	A	A	A	A	A	C	C	C	A	C	C	C	A	A	C	A	C	C	C	C	A	C	A	C	C	C	A	C	A	C	A	A	A	C	A	C	C	A	A	A	A	A	A	C	C	C	C	A	A	N	A	A	C	C	C	C	A	A	C	C	A	A	C	C	A	C	C	C	C	A	C	C	A	A	A	A	A	A	C	A	A	C	C
JHI-Hv50k-2016-54364	A/T	1H	513336332	+	NA	NA	NA	NA	NA	NA	A	A	A	A	A	A	A	A	A	A	A	A	A	A	A	A	A	A	A	T	T	A	A	A	A	A	T	A	A	A	T	A	A	A	A	A	A	A	A	A	A	A	A	A	A	A	A	A	A	A	T	A	A	T	A	A	A	A	A	A	A	A	A	T	A	A	A	A	A	T	A	A	A	A	A	A	A	A	A	A	A	A	A	A	A	A	A	A	A	A	A	A	A	A	A	A	A	A	A	A	A	A	A	A	A	A	A	A	A	A	A	A	A	A	T	A	A	A	A	A	A	A	A	A	A	A	A	A	A	A	A	A	A	A	A	A	A	A	A	A	A	T	A	A	A	A	A	A	A	A	A	A	A	A	A	A	A	T	A	A	A	A	A	A	A	A	A	A	A	A	A	A	A	A	T	A	A	T	A	A	A	A	A	A	A	A	A	A	A	A	A	A	A	A	T	A	A	A	A	A	A	A	T	A	A	A	A	A	A	A	A	A	A	A	A	A	A	A	A	A	A	A	A	A	A	A	A	A	A	A	A	A	A	A	A	A	A	A	A	A	A	A	A	A	A	A	A	A	A	A
SCRI_RS_196448	C/T	1H	513337585	+	NA	NA	NA	NA	NA	NA	T	C	C	C	C	T	T	T	T	T	T	T	C	T	C	C	C	C	C	C	C	T	T	C	T	T	C	T	T	C	C	C	T	T	C	C	C	C	C	C	C	C	C	C	C	C	C	C	C	C	C	C	C	C	T	C	C	T	T	C	C	T	C	C	T	T	C	C	C	C	C	C	T	T	T	C	T	C	T	C	T	C	T	C	T	C	C	T	C	C	T	T	C	T	C	C	C	C	T	C	T	C	T	T	C	C	C	T	T	T	T	T	C	C	C	C	C	C	C	C	C	C	C	C	C	T	C	C	C	C	C	C	C	C	T	C	C	C	C	T	C	C	T	C	C	C	T	T	C	C	C	T	C	C	T	T	T	C	C	C	C	T	T	C	C	T	C	T	T	T	C	T	C	C	C	C	C	C	C	C	C	C	T	C	C	C	C	T	C	T	C	C	C	T	C	T	C	C	T	C	C	C	C	C	T	T	T	T	N	C	C	C	C	C	C	T	C	T	C	C	C	C	C	T	C	C	C	C	T	C	C	T	C	C	C	C	T	C	C	T	T	T	T	C	T	C	C	C	C	C
JHI-Hv50k-2016-54407	A/G	1H	513438813	+	NA	NA	NA	NA	NA	NA	G	A	A	A	A	G	G	G	G	G	G	G	A	G	A	A	A	A	A	A	A	G	G	G	G	A	A	G	G	A	A	A	G	G	A	A	N	A	A	A	A	A	A	A	A	A	A	A	A	G	A	A	A	A	G	A	A	G	G	A	A	G	G	A	G	G	A	A	A	A	A	A	G	G	G	A	G	A	G	A	G	A	G	A	G	A	A	G	A	A	G	G	A	G	A	A	A	A	G	A	G	A	G	G	A	N	A	G	G	G	G	G	A	A	A	A	A	A	A	A	A	A	A	A	A	G	G	A	A	A	A	A	A	A	G	A	A	A	G	G	A	A	G	A	G	G	G	G	A	A	G	G	G	A	G	G	G	A	A	G	A	G	G	A	A	G	A	G	G	G	G	G	A	A	A	A	A	A	A	A	A	A	G	A	A	A	A	G	A	G	A	A	A	G	A	G	A	G	G	A	A	A	A	A	G	G	G	G	N	A	A	A	A	A	A	G	A	G	A	A	A	A	A	G	G	A	A	G	G	A	A	G	A	A	A	A	G	A	A	A	G	G	G	A	G	A	A	A	A	A
JHI-Hv50k-2016-54428	A/G	1H	513440037	+	NA	NA	NA	NA	NA	NA	G	A	N	G	A	G	G	G	G	G	G	G	A	G	A	A	A	A	G	A	A	G	G	G	G	A	A	G	G	A	A	A	G	G	A	A	A	A	A	A	A	A	A	A	A	A	A	A	A	G	N	A	A	A	G	A	A	G	G	A	A	G	G	A	G	G	A	A	A	A	A	A	G	G	G	A	G	A	G	A	G	A	G	N	G	A	G	G	A	A	G	G	A	G	A	A	A	A	G	A	G	A	G	G	A	N	A	G	G	G	G	G	N	A	A	A	A	A	A	A	A	A	A	A	A	G	G	A	A	A	A	A	A	A	G	A	G	A	G	G	G	A	G	A	G	G	G	G	A	A	G	G	G	G	G	G	G	A	G	G	A	G	G	A	A	G	A	G	G	G	G	G	A	A	A	G	A	A	A	G	A	A	G	A	A	A	A	G	A	G	A	A	A	G	A	G	A	G	G	G	A	G	A	A	G	G	G	G	G	G	A	A	A	A	A	G	A	G	A	A	A	A	A	G	G	A	A	G	G	A	A	G	A	A	A	A	G	A	A	A	G	G	G	A	G	A	A	A	A	A
JHI-Hv50k-2016-54438	C/T	1H	513561450	+	NA	NA	NA	NA	NA	NA	C	T	N	T	T	C	C	C	C	C	C	C	T	C	T	T	T	T	T	T	T	C	C	C	C	T	T	C	C	T	T	C	C	C	T	T	T	T	T	T	T	T	T	T	C	T	T	T	T	C	T	T	C	T	C	T	T	C	C	T	T	C	C	T	C	C	T	T	C	T	T	T	C	C	C	T	C	T	C	T	C	T	C	T	C	C	T	C	T	C	C	C	T	C	C	T	T	T	C	T	C	T	C	C	T	N	T	C	C	C	C	C	C	C	T	C	T	T	T	T	T	T	T	T	T	C	C	T	T	T	T	T	T	T	C	T	T	T	C	C	T	T	C	T	C	C	C	C	T	T	C	C	C	T	C	C	C	T	T	C	T	C	C	T	T	C	T	C	C	C	C	C	C	C	T	T	C	T	T	T	T	T	C	T	C	C	C	C	C	C	T	T	T	C	T	C	C	C	C	T	T	T	T	T	C	C	C	C	N	T	T	T	T	T	N	C	T	C	T	T	T	T	T	C	C	T	T	C	C	T	T	C	C	T	T	T	C	T	T	T	C	C	C	T	C	T	T	T	T	T
JHI-Hv50k-2016-54459	T/C	1H	513699096	+	NA	NA	NA	NA	NA	NA	T	T	T	T	C	T	T	T	T	T	T	T	C	T	T	T	C	C	T	T	T	T	T	T	T	C	T	T	T	T	T	T	T	T	T	C	C	C	C	C	C	C	C	C	T	T	T	T	C	T	T	C	T	T	T	T	C	T	T	C	T	T	T	T	T	T	C	C	T	T	C	C	T	T	T	C	T	C	T	C	T	T	T	C	T	T	T	T	T	T	T	T	C	T	T	C	C	C	T	T	T	C	T	T	C	C	T	T	T	T	T	T	T	T	T	T	C	C	C	T	C	C	C	C	C	T	T	C	C	C	N	C	C	C	T	C	T	T	T	T	T	T	T	C	T	T	T	T	C	C	T	T	T	T	T	T	T	T	T	T	C	T	T	C	T	T	T	T	T	T	T	T	T	T	T	T	T	T	C	T	T	C	T	C	T	T	T	T	T	T	C	C	C	T	T	T	T	T	T	T	C	T	T	C	T	T	T	T	T	T	C	C	C	C	T	T	C	T	T	C	C	C	C	T	T	C	C	T	T	C	C	T	T	C	C	C	T	C	C	T	T	T	T	T	T	C	T	T	C	C
JHI-Hv50k-2016-54460	T/A	1H	513699129	+	NA	NA	NA	NA	NA	NA	T	T	T	T	T	T	T	T	T	T	T	T	T	T	T	T	T	T	T	A	A	T	T	T	T	T	T	T	T	T	T	T	T	T	T	T	T	T	T	T	T	T	T	T	T	T	T	T	T	T	A	T	T	A	T	T	T	T	T	T	T	T	T	A	T	T	T	T	T	A	T	T	T	T	T	T	T	T	T	T	T	T	T	T	T	T	T	T	T	T	T	T	T	T	T	T	T	T	T	T	T	T	T	T	T	T	T	T	T	T	T	T	T	T	A	T	T	T	T	T	T	T	T	T	T	T	T	T	T	T	T	T	T	T	T	T	T	T	T	T	T	A	T	T	T	T	T	T	T	T	T	T	T	T	T	T	T	A	T	T	T	T	T	T	T	T	T	T	T	T	T	T	T	T	A	T	T	A	T	T	T	T	T	T	T	T	T	T	T	T	T	T	T	T	A	T	T	T	T	T	T	T	A	T	T	T	T	T	T	T	T	T	T	T	T	T	T	T	T	T	T	T	T	T	T	T	T	T	T	T	T	T	T	T	T	T	T	T	T	A	T	T	T	T	T	T	T	T	T	T
JHI-Hv50k-2016-54461	A/C	1H	513699403	+	NA	NA	NA	NA	NA	NA	A	C	N	C	C	A	A	A	A	C	A	A	C	A	C	C	C	C	C	C	C	C	A	A	A	C	C	A	A	C	C	A	A	A	C	C	C	C	C	C	C	C	C	C	A	C	C	A	C	A	C	C	A	C	A	C	C	A	A	C	A	A	A	C	A	A	C	C	A	C	C	C	A	A	A	C	A	C	A	C	A	C	A	C	A	A	C	A	C	A	A	A	C	A	A	C	C	C	A	C	A	C	A	A	C	C	C	A	A	A	A	A	A	A	C	A	C	C	C	C	C	C	C	C	C	A	A	C	C	C	C	C	C	C	A	C	C	C	A	A	C	C	A	C	A	A	A	A	C	C	A	A	A	C	A	A	A	C	C	A	C	A	A	C	C	A	C	A	A	A	A	A	A	A	C	C	A	C	C	C	C	C	A	C	A	A	A	A	A	A	C	C	C	A	C	A	A	A	A	C	C	C	C	C	A	A	A	A	N	C	C	C	C	C	C	A	C	A	C	C	C	C	C	A	A	C	C	A	A	C	C	A	A	C	C	C	A	C	C	C	A	A	A	C	A	C	C	C	C	C
JHI-Hv50k-2016-54462	G/T	1H	513699436	+	NA	NA	NA	NA	NA	NA	G	T	N	T	T	G	G	G	G	G	G	G	T	G	T	T	T	T	G	T	T	T	G	G	G	T	T	G	G	T	T	G	G	G	T	T	T	T	T	T	T	T	T	T	G	T	T	G	T	G	T	T	G	T	G	T	T	G	G	T	G	G	G	T	G	G	T	T	G	T	T	T	G	G	G	T	G	T	G	T	G	T	G	T	G	G	G	G	T	G	G	G	T	G	G	T	T	T	G	T	G	T	G	G	T	T	T	G	G	G	G	G	G	G	T	G	T	T	T	T	T	T	T	T	T	G	G	T	T	T	T	T	T	T	G	T	G	T	G	G	G	T	G	T	G	G	G	G	T	T	G	G	G	G	G	G	G	T	G	G	T	G	G	T	T	G	T	G	G	G	G	G	G	G	T	G	G	T	T	G	T	T	G	T	G	G	G	G	G	G	T	T	T	G	T	G	G	G	G	G	T	G	T	T	G	G	G	G	G	G	T	T	T	T	T	G	T	G	T	T	T	T	T	G	G	T	T	G	G	T	T	G	G	T	T	T	G	T	T	T	G	G	G	T	G	T	T	T	T	T
JHI-Hv50k-2016-54468	C/T	1H	513699989	+	NA	NA	NA	NA	NA	NA	C	C	C	C	C	C	C	C	C	C	C	C	C	C	C	C	C	C	C	T	T	C	C	C	C	C	C	C	C	C	C	C	C	C	C	C	C	C	C	C	C	C	C	C	C	C	C	C	C	C	T	C	C	T	C	C	C	C	C	C	C	C	C	T	C	C	C	C	C	T	C	C	C	C	C	C	C	C	C	C	C	C	C	C	C	C	C	C	C	C	C	C	C	C	C	C	C	C	C	C	C	C	C	C	C	C	C	C	C	C	C	C	C	C	T	C	C	C	C	C	C	C	C	C	C	C	C	C	C	C	C	C	C	C	C	C	C	C	C	C	C	T	C	C	C	C	C	C	C	C	C	C	C	C	C	C	C	T	C	C	C	C	C	C	C	C	C	C	C	C	C	C	C	C	T	C	C	T	C	C	C	C	C	C	C	C	C	C	C	C	C	C	C	C	T	C	C	C	C	C	C	C	T	C	C	C	C	C	C	C	C	C	C	C	C	C	C	C	C	C	C	C	C	C	C	C	C	C	C	C	C	C	C	C	C	C	C	C	C	T	C	C	C	C	C	C	C	C	C	C
JHI-Hv50k-2016-54471	C/T	1H	513711206	+	NA	NA	NA	NA	NA	NA	C	C	C	C	C	C	C	C	C	C	C	C	C	C	C	C	C	C	C	T	T	C	C	C	C	C	C	C	C	C	C	C	C	C	C	C	C	C	C	C	C	C	C	C	C	C	C	C	C	C	T	C	C	T	C	C	C	C	C	C	C	C	C	T	C	C	C	C	C	T	C	C	C	C	C	C	C	C	C	C	C	C	C	C	C	C	C	C	C	C	C	C	C	C	C	C	C	C	C	C	C	C	C	C	C	C	C	C	C	C	C	C	C	C	T	C	C	C	C	C	C	C	C	C	C	C	C	C	C	C	C	C	C	C	C	C	C	C	C	C	C	T	C	C	C	C	C	C	C	C	C	C	C	C	C	C	C	T	C	C	C	C	C	C	C	C	C	C	C	C	C	C	C	C	T	C	C	T	C	C	C	C	C	C	C	C	C	C	C	C	C	C	C	C	T	C	C	C	C	C	C	C	T	C	C	C	C	C	C	C	C	C	C	C	C	C	C	C	C	C	C	C	C	C	C	C	C	C	C	C	C	C	C	C	C	C	C	C	C	T	C	C	C	C	C	C	C	C	C	C
JHI-Hv50k-2016-54472	G/A	1H	513711295	+	NA	NA	NA	NA	NA	NA	G	A	N	A	A	G	G	G	G	A	G	G	A	G	A	A	A	A	A	A	A	A	G	G	G	A	A	G	G	A	A	G	G	G	A	A	N	A	A	A	A	A	A	A	G	A	A	G	A	G	A	A	G	A	G	A	A	G	G	A	G	G	G	A	G	G	A	A	G	A	A	A	G	G	G	A	G	A	G	A	G	A	G	A	G	G	A	G	A	G	G	G	A	G	G	A	A	A	G	A	G	A	G	G	A	A	A	G	G	G	G	G	G	G	A	G	A	A	A	A	A	A	A	A	A	G	G	A	A	A	A	A	A	A	G	A	A	A	G	G	A	A	G	A	G	G	G	G	A	A	G	G	G	A	G	G	G	A	A	G	A	G	G	A	A	G	A	G	G	G	G	G	G	G	A	A	G	A	A	A	A	A	G	A	G	G	G	G	G	G	A	A	A	G	A	G	G	G	G	A	A	A	A	A	G	G	G	G	N	A	A	A	A	A	A	G	A	G	A	A	A	A	A	G	G	A	A	G	G	A	A	G	G	A	A	A	G	A	A	A	G	G	G	A	G	A	A	A	A	A
JHI-Hv50k-2016-54474	A/T	1H	513711604	+	NA	NA	NA	NA	NA	NA	A	A	A	A	A	A	A	A	A	A	A	A	A	A	A	A	A	A	A	T	T	A	A	A	A	A	A	A	A	A	A	A	A	A	A	A	N	A	A	A	A	A	A	A	A	A	A	A	A	A	T	A	A	T	A	A	A	A	A	A	N	A	A	T	A	A	A	A	A	T	A	A	A	A	A	A	A	A	A	A	A	A	A	A	A	A	A	A	A	A	A	A	A	A	A	A	A	A	A	A	A	A	A	A	A	A	A	A	A	A	A	A	A	A	T	A	A	A	A	A	A	A	A	A	A	A	A	A	A	A	A	A	A	A	A	A	A	A	A	A	A	T	A	A	A	A	A	A	A	A	A	A	A	A	A	A	A	T	A	A	A	A	A	A	A	A	A	A	A	A	A	A	A	A	T	A	A	T	A	A	A	A	A	A	A	A	A	A	A	A	A	A	A	A	T	A	A	A	N	A	A	A	T	A	A	A	A	A	A	A	A	A	A	A	A	A	A	A	A	A	A	A	A	A	A	A	A	A	A	A	A	A	A	A	A	A	A	A	A	T	A	A	A	A	A	A	A	A	N	A
JHI-Hv50k-2016-54483	G/C	1H	513713276	+	NA	NA	NA	NA	NA	NA	G	G	G	G	G	G	G	G	G	G	G	G	G	G	G	G	G	G	G	C	C	G	G	G	G	G	G	G	G	G	G	G	G	G	G	G	G	G	G	G	G	G	G	G	G	G	N	G	G	G	C	N	G	C	G	G	N	G	G	G	G	G	G	C	G	G	G	G	G	C	G	G	G	G	G	G	G	G	G	G	G	G	G	G	G	G	G	G	G	G	G	G	G	G	G	G	G	G	G	G	G	G	G	G	G	G	G	G	G	G	G	G	G	G	C	G	G	G	G	G	G	G	G	G	G	G	G	G	G	G	G	G	G	G	G	G	G	G	G	G	G	C	G	G	G	G	G	G	G	G	G	G	G	G	G	G	G	C	G	G	G	G	G	G	G	G	G	G	G	G	G	G	G	G	C	G	G	C	G	G	G	G	G	G	G	G	G	G	G	G	G	G	G	G	C	G	G	G	G	G	G	G	C	G	G	G	G	G	G	G	G	G	G	G	G	G	N	G	G	G	G	G	G	G	G	G	G	G	G	G	G	G	G	G	G	G	G	G	G	C	G	G	G	G	G	G	G	G	G	G
JHI-Hv50k-2016-54484	T/C	1H	513713333	+	NA	NA	NA	NA	NA	NA	T	T	T	T	T	T	T	T	T	T	T	T	T	T	T	T	T	T	T	C	C	T	T	T	T	T	T	T	T	T	T	T	T	T	T	T	T	T	T	T	T	T	T	T	T	T	T	T	T	T	C	T	T	C	T	T	T	T	T	T	T	T	T	C	T	T	T	T	T	C	T	T	T	T	T	T	T	T	T	T	T	T	T	T	T	T	T	T	T	T	T	T	T	T	T	T	T	T	T	T	T	T	T	T	T	T	T	T	T	T	T	T	T	T	C	T	T	T	T	T	T	T	T	T	T	T	T	T	T	T	T	T	T	T	T	T	T	T	T	T	T	C	T	T	T	T	T	T	T	T	T	T	T	T	T	T	T	C	T	T	T	T	T	T	T	T	T	T	T	T	T	T	T	T	C	T	T	C	T	T	T	T	T	T	T	T	T	T	T	T	T	T	T	T	C	T	T	T	T	T	T	T	C	T	T	T	T	T	T	T	T	T	T	T	T	T	T	T	T	T	T	T	T	T	T	T	T	T	T	T	T	T	T	T	T	T	T	T	T	C	T	T	T	T	T	T	T	T	T	T
JHI-Hv50k-2016-54490	G/C	1H	513746558	+	NA	NA	NA	NA	NA	NA	C	G	C	C	G	C	C	G	C	C	C	C	G	C	G	G	G	G	C	G	G	C	C	C	C	G	G	G	G	G	G	C	C	C	G	G	G	G	G	G	G	G	G	G	C	G	C	G	G	G	C	C	G	C	C	C	C	C	C	G	G	C	G	C	C	C	G	G	C	G	G	G	C	G	G	C	G	C	G	C	G	C	G	C	G	G	G	C	C	G	G	G	G	C	C	C	C	C	G	G	G	C	G	C	C	C	C	G	G	G	G	G	G	G	G	G	C	C	C	C	C	C	C	C	G	G	G	C	G	C	C	C	C	C	C	G	C	G	C	C	C	G	C	C	G	G	C	G	C	C	G	G	C	G	C	G	G	C	G	G	C	C	C	C	C	G	C	G	G	G	G	G	G	G	C	G	G	C	G	C	G	G	C	G	C	C	C	C	C	C	G	G	G	C	G	C	C	C	G	G	C	G	C	C	G	G	G	G	G	G	C	C	C	C	C	G	C	G	C	C	C	C	C	C	G	C	C	G	G	C	G	G	G	C	C	C	G	C	C	C	G	G	G	C	G	C	C	C	C	C
JHI-Hv50k-2016-54502	G/C	1H	513748416	+	NA	NA	NA	NA	NA	NA	C	G	C	C	G	C	C	G	C	G	C	C	G	C	G	G	G	G	G	G	G	C	C	C	C	G	G	G	G	G	G	C	C	C	G	G	G	G	G	G	G	G	G	G	C	G	C	G	G	G	C	C	G	C	C	C	C	C	C	G	G	C	G	C	C	C	G	G	C	G	G	G	C	G	G	C	G	C	G	C	G	C	G	C	G	G	C	C	C	G	G	G	G	C	C	C	C	C	G	G	G	C	G	C	C	C	C	G	G	G	G	G	G	G	G	G	C	C	C	C	C	C	C	C	G	G	G	C	G	C	C	C	C	C	C	G	G	G	C	C	G	G	C	C	G	G	C	G	C	C	G	G	C	C	C	G	G	C	C	G	C	C	C	C	C	G	C	G	G	G	G	G	G	G	C	C	G	C	G	G	G	G	C	G	C	C	C	C	C	C	G	G	G	C	G	C	C	C	G	C	C	C	C	C	G	G	G	G	N	C	C	C	C	C	C	G	C	G	C	C	C	C	C	C	G	C	C	G	G	C	G	G	G	C	C	C	G	C	C	C	G	G	G	C	G	C	C	C	C	C
SCRI_RS_165886	A/G	1H	513748736	+	NA	NA	NA	NA	NA	NA	A	A	A	A	A	A	A	A	A	A	A	A	G	A	A	A	G	G	A	G	G	A	A	A	A	G	A	A	A	A	A	A	A	A	A	G	G	G	G	G	G	G	G	G	A	A	A	A	G	A	G	G	A	G	A	A	A	A	A	A	A	A	A	G	A	A	G	G	A	G	G	G	A	A	A	G	A	A	A	G	A	A	A	G	A	A	A	A	A	A	A	A	G	A	A	A	G	G	A	A	A	G	A	A	G	G	A	A	A	A	A	A	A	A	G	A	A	G	G	A	A	A	A	A	G	A	A	A	G	G	N	G	G	G	A	G	A	A	A	A	A	G	A	G	A	A	A	A	G	G	A	A	A	A	A	A	A	G	A	A	A	A	A	A	A	A	A	A	A	A	A	A	A	A	G	A	A	G	G	A	A	G	A	G	A	A	A	A	A	A	G	G	G	A	G	A	A	A	A	A	G	A	G	G	A	A	A	A	A	A	G	G	G	A	A	A	G	A	A	G	G	G	G	A	A	A	G	A	A	G	A	A	A	G	G	G	A	G	G	G	A	A	A	A	A	A	A	A	G	G
JHI-Hv50k-2016-54505	A/G	1H	513749183	+	NA	NA	NA	NA	NA	NA	A	A	A	A	A	A	A	A	A	A	A	A	G	A	A	A	G	G	A	G	G	A	A	A	A	G	A	A	A	A	A	A	A	A	A	G	G	G	G	G	G	G	G	G	A	A	A	A	G	A	G	G	A	G	A	A	A	A	A	A	A	A	A	G	A	A	G	G	A	G	G	G	A	A	A	G	A	A	A	G	A	A	A	G	A	A	A	A	A	A	A	A	G	A	A	A	G	G	A	A	A	G	A	A	G	G	A	A	A	A	A	A	A	A	G	A	A	G	G	A	A	A	A	A	G	A	A	A	G	G	N	G	G	G	A	G	A	A	A	A	A	G	A	G	A	A	A	A	G	G	A	A	A	A	A	A	A	G	A	A	A	A	A	A	A	A	A	A	A	A	A	A	A	A	G	A	A	G	G	A	A	G	A	G	A	A	A	A	A	A	G	G	G	A	G	A	A	A	A	A	G	A	G	G	A	A	A	A	A	A	G	G	G	A	A	A	G	A	A	G	G	G	G	A	A	A	G	A	A	G	A	A	A	G	G	G	A	G	G	G	A	A	A	A	A	A	A	A	G	G
SCRI_RS_206532	C/A	1H	513749283	+	NA	NA	NA	NA	NA	NA	C	A	C	C	A	C	C	A	C	A	C	C	A	C	A	A	A	A	A	A	A	A	C	C	C	A	A	A	A	A	A	C	C	C	A	A	A	A	A	A	A	A	A	A	C	A	A	C	A	C	A	A	C	A	A	A	A	C	C	A	C	C	C	A	C	C	A	A	C	A	A	A	C	C	C	A	C	A	C	A	C	A	C	A	C	C	A	C	A	C	C	C	A	C	C	A	A	A	C	A	C	A	C	C	A	A	A	C	C	C	C	C	C	C	A	C	A	A	A	A	A	A	A	A	A	C	C	A	A	A	A	A	A	A	C	A	A	A	C	C	A	A	C	A	C	C	C	C	A	A	C	C	C	A	C	C	C	A	A	C	A	C	C	A	A	C	A	C	C	A	C	C	C	C	A	A	C	A	A	A	A	A	C	A	C	C	C	C	C	C	A	A	A	C	A	C	C	C	C	A	A	A	A	A	C	C	C	C	N	A	A	A	A	A	A	C	A	C	A	A	A	A	A	A	C	A	A	C	C	A	C	C	C	A	A	A	C	A	A	A	C	C	C	A	C	A	A	A	A	A
JHI-Hv50k-2016-54529	C/T	1H	513764650	+	NA	NA	NA	NA	NA	NA	C	T	C	C	T	C	C	T	C	C	C	C	T	C	T	T	T	T	C	T	T	T	C	C	C	T	T	T	T	T	T	C	C	C	T	T	T	T	T	T	T	T	T	T	C	T	T	C	T	C	T	T	C	T	T	T	T	C	C	T	C	C	C	T	C	C	T	T	C	T	T	T	C	C	C	T	C	T	C	T	C	T	C	T	C	C	C	C	T	C	C	C	T	C	C	T	T	T	C	T	C	T	C	C	T	T	T	C	C	C	C	C	C	C	T	C	T	T	T	T	T	T	T	T	T	C	C	T	T	T	T	T	T	T	C	T	C	T	C	C	C	T	C	T	C	C	C	C	T	T	C	C	C	C	C	C	C	T	C	C	T	C	C	T	T	C	T	C	C	T	C	C	C	C	T	C	C	T	C	C	T	T	C	T	C	C	C	C	C	C	T	T	T	C	T	C	C	C	C	C	T	C	T	T	C	C	C	C	C	C	T	T	T	T	T	C	T	C	T	T	T	T	T	T	C	T	T	C	C	T	C	C	C	T	T	T	C	T	T	T	C	C	C	T	C	T	T	T	T	T
JHI-Hv50k-2016-54542	C/T	1H	513766882	+	NA	NA	NA	NA	NA	NA	C	T	C	C	T	C	C	C	C	T	C	C	C	C	T	T	C	C	T	C	C	C	C	C	C	C	T	T	C	T	T	C	C	C	T	C	C	C	C	C	C	C	C	C	C	T	T	C	C	C	C	C	C	C	C	T	T	C	C	T	C	C	C	C	C	C	C	C	C	C	C	C	C	C	C	C	C	T	C	C	C	T	C	C	C	C	T	C	T	C	C	C	C	C	C	T	C	C	C	T	C	C	C	C	C	C	T	C	C	C	C	C	C	C	C	C	T	C	C	T	T	T	T	T	C	C	C	T	C	C	N	C	C	C	C	C	T	T	C	C	T	C	C	C	C	C	C	C	C	C	C	C	C	T	C	C	C	C	T	C	T	C	C	T	T	C	T	C	C	C	C	C	C	C	C	T	C	C	C	T	T	C	C	C	C	C	C	C	C	C	C	C	C	C	C	C	C	C	C	T	C	T	C	C	C	C	C	C	N	T	C	C	C	T	T	C	C	C	T	C	C	C	C	C	C	T	C	C	C	C	C	C	C	C	C	C	C	C	C	C	C	C	C	T	C	T	T	T	C	C
JHI-Hv50k-2016-54548	G/C	1H	513767517	+	NA	NA	NA	NA	NA	NA	C	G	C	C	G	C	C	C	C	C	C	C	G	C	G	G	G	G	C	G	G	C	C	C	C	G	G	G	C	G	G	C	C	C	G	G	G	G	G	G	G	G	G	G	C	G	C	G	G	G	C	C	G	C	G	C	C	C	C	G	G	C	G	C	C	C	G	G	C	G	G	G	C	G	G	C	G	C	G	C	G	C	G	C	G	G	G	C	C	G	G	G	G	C	C	C	C	C	G	G	G	C	G	C	C	N	C	G	G	G	G	G	G	G	G	G	C	C	C	C	C	C	C	C	G	G	G	C	G	C	C	C	C	C	C	G	C	G	C	C	C	G	C	C	G	G	C	G	C	C	G	G	C	G	C	G	G	C	G	G	C	C	C	C	C	G	C	G	G	C	G	G	G	G	C	G	G	C	C	C	G	G	C	G	C	C	C	C	C	C	G	G	G	C	G	C	C	C	G	G	C	G	C	C	G	G	G	G	G	G	C	C	C	C	C	G	C	G	C	C	C	C	C	G	G	C	C	G	G	C	G	G	G	C	C	C	G	C	C	C	G	G	G	C	G	C	C	C	C	C
JHI-Hv50k-2016-54556	A/G	1H	513767787	+	NA	NA	NA	NA	NA	NA	A	A	A	A	A	A	A	A	A	A	A	A	G	A	A	A	G	G	A	G	G	A	A	A	A	G	A	A	A	A	A	A	A	A	A	G	G	G	G	G	G	G	G	G	A	A	A	A	G	A	G	G	A	G	A	A	A	A	A	A	A	A	A	G	A	A	G	G	A	G	G	G	A	A	A	G	A	A	A	G	A	A	A	G	A	A	A	A	A	A	A	A	G	A	A	A	G	G	A	A	A	G	A	A	G	G	A	A	A	A	A	A	A	A	G	A	A	G	G	A	A	A	A	A	G	A	A	A	G	G	N	G	G	G	A	G	A	A	A	A	A	G	A	G	A	A	A	A	G	G	A	A	A	A	A	A	A	G	A	A	A	A	A	A	A	A	A	A	A	A	A	A	A	A	G	A	A	G	A	A	A	G	A	G	A	A	A	A	A	A	G	G	G	A	G	A	A	A	A	A	G	A	G	G	A	A	A	A	A	A	G	G	G	A	A	A	G	A	A	G	G	G	G	A	A	A	G	A	A	G	A	A	A	G	G	G	A	G	G	G	A	A	A	A	A	A	A	A	G	G
JHI-Hv50k-2016-54571	A/G	1H	513855978	+	NA	NA	NA	NA	NA	NA	A	N	A	A	N	N	A	A	N	N	A	N	G	A	N	N	G	G	N	G	G	N	A	A	A	G	N	A	A	N	N	A	A	A	N	G	G	G	G	G	G	G	G	G	A	N	N	A	G	A	G	G	A	G	A	N	N	A	A	N	A	A	A	G	N	N	G	G	A	G	G	G	A	A	A	G	A	N	A	G	A	N	A	G	A	A	N	A	N	A	A	A	G	A	A	N	G	G	A	N	N	G	N	A	G	N	N	N	A	A	A	A	A	A	G	A	N	G	G	N	N	N	N	N	G	A	A	N	G	G	G	G	G	G	N	G	N	N	A	A	N	G	A	G	A	A	A	N	G	G	A	N	A	N	A	A	A	G	N	A	N	A	A	N	N	N	N	N	A	A	A	A	A	A	G	N	A	G	N	N	N	G	A	G	G	A	A	N	A	A	G	G	G	N	G	A	A	A	A	N	G	N	G	G	A	A	A	A	A	N	G	G	G	N	A	A	G	A	N	G	G	G	G	A	A	N	G	A	A	G	A	A	A	G	G	G	A	G	G	G	N	N	A	N	N	N	N	N	G	G
JHI-Hv50k-2016-54613	T/C	1H	513891759	+	NA	NA	NA	NA	NA	NA	T	C	N	T	C	C	T	T	C	C	T	C	T	T	C	C	T	T	C	T	T	C	T	T	T	T	C	T	T	C	C	C	T	T	C	T	T	T	T	T	T	T	T	T	C	C	C	T	T	T	T	T	C	T	T	C	C	T	T	C	T	T	T	T	C	C	T	T	C	T	T	T	T	T	T	T	T	C	T	T	T	C	T	T	T	C	C	T	C	C	T	T	T	T	C	C	T	T	T	C	C	T	C	T	T	T	C	C	T	T	T	T	T	T	T	T	C	T	T	C	C	C	C	C	T	T	T	C	T	T	N	T	T	T	C	T	C	C	T	T	C	T	T	T	T	T	T	C	T	T	T	C	T	C	T	T	T	T	C	T	C	T	T	C	C	C	C	C	T	T	T	T	C	C	T	C	C	T	C	C	C	T	T	T	C	C	C	C	C	T	T	T	T	C	T	T	C	T	T	C	T	C	T	T	T	T	T	T	N	C	T	T	T	C	C	N	T	T	C	T	T	T	T	T	T	C	T	T	T	T	T	T	C	T	T	T	T	T	T	T	C	C	T	C	C	C	C	C	T	T
JHI-Hv50k-2016-54619	A/T	1H	513915144	+	NA	NA	NA	NA	NA	NA	T	A	N	T	A	A	T	T	A	T	T	A	A	T	A	A	A	T	T	T	T	A	T	T	T	T	A	T	T	A	A	A	T	T	A	T	T	T	T	T	T	T	T	T	A	A	T	A	A	A	A	A	T	A	A	T	T	T	T	A	A	T	A	A	A	A	T	T	A	T	T	T	T	A	A	T	A	T	A	A	A	T	A	A	A	T	A	T	T	T	A	A	T	T	A	T	T	T	A	A	T	A	T	T	A	A	T	T	A	A	A	A	A	A	T	A	T	T	A	T	T	T	T	T	T	A	A	T	T	A	N	A	A	A	A	T	T	A	T	T	T	T	T	A	A	A	T	T	A	A	A	T	T	A	T	A	A	A	A	A	T	T	T	T	T	T	T	T	A	T	A	A	T	T	A	A	T	A	A	A	A	T	T	T	A	A	A	A	A	T	T	T	T	A	T	T	A	T	A	A	A	A	A	A	A	A	A	A	A	A	A	A	T	T	T	A	T	A	T	T	T	T	A	A	A	T	T	A	A	A	A	A	T	A	A	A	A	A	A	A	T	T	A	T	T	T	T	T	A	A
JHI-Hv50k-2016-54620	C/T	1H	513915246	+	NA	NA	NA	NA	NA	NA	C	T	N	C	T	T	C	C	T	T	C	T	T	C	T	T	T	T	T	C	C	T	C	C	C	T	T	C	C	T	T	T	C	C	T	T	C	T	T	C	T	T	T	T	T	T	T	C	T	C	C	T	T	C	C	T	T	C	C	T	C	C	C	C	T	T	T	T	T	C	T	T	C	C	C	T	C	T	C	T	C	T	C	T	C	T	T	C	T	T	C	C	C	C	T	T	T	T	C	T	T	T	T	C	T	T	T	T	C	C	C	C	C	C	C	C	T	T	T	T	T	T	T	T	C	C	C	T	T	T	T	T	C	T	T	T	T	T	C	C	T	C	C	T	C	C	C	T	C	T	C	T	C	T	C	C	C	C	T	C	T	C	C	T	T	T	T	T	C	C	C	C	T	T	C	T	T	C	T	T	T	T	C	C	T	T	T	T	T	C	T	C	C	T	C	C	T	C	C	T	T	T	C	T	C	C	C	C	N	T	T	T	T	T	T	C	T	C	T	T	T	T	T	C	C	T	T	C	C	T	C	C	T	C	C	C	C	C	C	C	T	T	C	T	T	T	T	T	T	C
JHI-Hv50k-2016-54621	G/T	1H	513915846	+	NA	NA	NA	NA	NA	NA	T	G	N	T	G	G	T	T	G	G	T	G	G	T	G	G	G	G	G	T	T	G	T	T	T	G	G	T	T	G	G	G	T	T	G	G	T	G	G	T	G	G	G	G	G	G	G	T	G	T	T	G	G	T	T	G	G	T	T	G	T	T	T	T	G	G	G	G	G	T	G	G	T	T	T	G	T	G	T	G	T	G	T	G	T	G	G	T	G	G	T	T	T	T	G	G	G	G	T	G	G	G	G	T	G	G	G	G	T	T	T	T	T	T	T	T	G	G	G	G	G	G	G	G	T	T	T	G	G	G	G	G	T	G	G	G	G	G	T	T	G	T	T	G	T	T	T	G	T	G	T	G	T	G	T	T	T	T	G	T	G	T	T	G	G	G	G	G	T	T	T	T	G	G	T	G	G	T	G	G	G	G	T	T	G	G	G	G	G	T	G	T	T	G	T	T	G	T	T	G	G	G	T	G	T	T	T	T	N	G	G	G	G	G	G	N	G	T	G	G	G	G	G	T	T	G	G	T	T	G	T	T	G	T	T	T	T	T	T	T	G	G	T	G	G	G	G	G	G	T
JHI-Hv50k-2016-54625	G/T	1H	513919102	+	NA	NA	NA	NA	NA	NA	G	T	N	G	T	T	G	G	T	G	G	T	T	G	T	T	T	G	G	G	G	T	G	G	G	G	T	G	G	T	T	T	G	G	T	G	G	G	G	G	G	G	G	G	T	T	T	G	T	G	G	G	T	G	G	T	T	G	G	T	G	G	G	G	T	T	G	G	T	G	G	G	G	G	G	T	G	T	G	G	G	T	G	G	G	T	G	G	T	T	G	G	G	G	T	T	T	T	G	T	T	G	T	G	G	G	T	T	G	G	G	G	G	G	G	G	T	T	G	T	T	T	T	T	G	G	G	T	G	G	N	G	G	G	T	G	G	T	G	G	G	G	G	G	G	G	G	T	G	G	G	T	G	G	G	G	G	G	G	G	T	G	G	T	T	T	T	T	G	G	G	G	T	T	G	G	T	G	T	T	T	G	G	G	T	T	T	T	T	G	G	G	G	T	G	G	T	G	G	G	G	G	G	G	G	G	G	G	G	G	G	G	T	T	T	N	T	G	T	T	T	T	G	G	G	T	T	G	G	G	G	G	T	G	G	G	G	G	G	G	T	T	G	T	T	T	T	T	G	G
JHI-Hv50k-2016-54628	G/A	1H	513920296	+	NA	NA	NA	NA	NA	NA	G	A	N	G	A	A	G	G	A	G	G	A	A	G	A	A	A	G	G	G	G	A	G	G	G	G	A	G	G	A	A	A	G	G	A	G	G	G	G	G	G	G	G	G	A	A	A	G	A	G	G	G	A	G	G	A	A	G	G	A	G	G	G	G	A	A	G	G	A	G	G	G	G	G	G	A	G	A	G	G	G	A	G	G	G	A	G	G	A	A	G	G	G	G	A	A	A	A	G	A	A	G	A	G	G	G	A	A	G	G	G	G	G	G	G	G	A	A	G	A	A	A	A	A	G	G	G	A	G	G	N	G	G	G	A	G	G	A	G	G	G	G	G	G	G	G	G	A	G	G	G	A	G	G	G	G	G	G	G	G	A	G	G	A	A	A	A	A	G	G	G	G	A	A	G	G	A	G	A	A	A	G	G	G	A	A	A	A	A	G	G	G	G	A	G	G	A	G	G	G	G	G	G	G	G	G	G	G	G	G	G	G	A	A	A	N	A	G	A	A	A	A	G	G	G	A	A	G	G	G	G	G	A	G	G	G	G	G	G	G	A	A	G	A	A	A	A	A	G	G
JHI-Hv50k-2016-54629	A/G	1H	513920429	+	NA	NA	NA	NA	NA	NA	A	G	N	A	G	G	A	A	G	A	A	G	G	A	G	G	G	A	A	A	A	G	A	A	A	A	G	A	A	G	G	G	A	A	G	A	N	A	A	A	A	A	A	A	G	G	G	A	G	A	A	A	G	A	A	G	G	A	A	G	A	A	A	A	G	G	A	A	G	A	A	A	A	A	A	G	A	G	A	A	A	G	A	A	A	G	A	A	G	G	A	A	A	A	G	G	G	G	A	G	G	A	G	A	A	A	G	G	A	A	A	A	A	A	A	A	G	G	A	G	G	G	G	G	A	A	A	G	A	A	N	A	A	A	G	A	A	G	A	A	A	A	A	A	A	A	A	G	A	A	A	G	A	A	A	A	A	A	A	A	G	A	A	G	G	G	G	G	A	A	A	A	G	G	A	A	G	A	G	G	G	A	A	A	G	G	G	G	G	A	A	A	A	G	A	A	G	A	A	A	A	A	A	A	A	A	A	A	A	A	A	A	G	G	G	N	G	A	G	G	G	G	A	A	A	G	G	A	A	A	A	A	G	A	A	A	A	A	A	A	G	G	A	G	G	G	G	G	A	A
JHI-Hv50k-2016-54640	A/G	1H	513952193	+	NA	NA	NA	NA	NA	NA	A	G	N	A	G	G	A	A	G	A	A	G	G	A	G	G	G	A	A	A	A	G	A	A	A	A	G	A	A	G	G	G	A	A	G	A	A	A	A	A	A	A	A	A	G	G	G	A	G	A	A	A	G	A	A	G	G	A	A	G	A	A	A	A	G	G	A	A	G	A	A	A	A	A	A	G	A	G	A	A	A	G	A	A	A	G	A	A	G	G	A	A	A	A	G	G	G	G	A	G	G	A	G	A	A	A	G	G	A	A	A	A	A	A	A	A	G	G	A	G	G	G	G	G	A	A	A	G	A	A	N	A	A	A	G	A	A	G	A	A	A	A	A	A	A	A	A	G	A	A	A	G	A	A	A	A	A	A	A	A	G	A	A	G	G	G	G	G	A	A	A	A	G	G	A	A	G	A	G	G	G	A	A	A	G	G	G	G	G	A	A	A	A	G	A	A	G	A	A	A	A	A	A	A	A	A	A	A	A	A	A	A	G	G	G	N	G	A	G	G	G	G	A	A	A	G	G	A	A	A	A	A	G	A	A	A	A	A	A	A	G	G	A	G	G	G	G	G	A	A
JHI-Hv50k-2016-54643	T/C	1H	513953097	+	NA	NA	NA	NA	NA	NA	T	C	N	T	C	C	T	T	C	C	T	C	C	T	C	C	C	T	C	T	T	C	T	T	T	T	C	T	T	C	C	C	T	T	C	T	T	T	T	T	T	T	T	T	C	C	C	T	C	T	T	T	C	T	T	C	C	T	T	C	T	T	T	T	C	C	T	T	C	T	T	T	T	T	T	C	T	C	T	T	T	C	T	T	T	C	C	T	C	C	T	T	T	T	C	C	C	C	T	C	C	T	C	T	T	T	C	C	T	T	T	T	T	T	T	T	C	C	T	C	C	C	C	C	T	T	T	C	T	T	N	T	T	T	C	T	C	C	T	T	C	T	T	T	T	T	T	C	T	T	T	C	T	C	T	T	T	T	C	T	C	T	T	C	C	C	C	C	T	T	T	T	C	C	T	C	C	T	C	C	C	T	T	T	C	C	C	C	C	T	T	T	T	C	T	T	C	T	T	C	T	C	T	T	T	T	T	T	N	C	T	T	C	C	C	N	C	T	C	C	C	C	T	T	T	C	C	T	T	T	T	T	C	T	T	T	T	T	T	T	C	C	T	C	C	C	C	C	T	T
JHI-Hv50k-2016-54647	A/G	1H	513954199	+	NA	NA	NA	NA	NA	NA	A	G	N	A	G	G	A	A	G	N	A	G	G	A	G	G	G	A	N	A	A	G	A	A	A	A	G	A	A	G	G	G	A	A	G	A	A	A	A	A	A	A	A	A	G	G	G	A	G	A	A	A	G	A	A	G	G	A	A	G	A	A	A	A	G	G	A	A	G	A	A	A	A	A	A	G	A	G	A	A	A	G	A	A	A	G	N	A	G	G	A	A	A	A	G	G	G	G	A	G	G	A	G	A	A	A	G	G	A	A	A	A	A	A	A	A	G	G	A	G	G	G	G	G	A	A	A	G	A	A	N	A	A	A	G	A	N	G	A	A	N	A	A	A	A	A	A	G	A	A	A	G	A	N	A	A	A	A	N	A	G	A	A	G	G	G	G	G	A	A	A	A	G	G	A	N	G	A	G	G	G	A	A	A	G	G	G	G	G	A	A	A	A	G	A	A	G	A	A	N	A	N	A	A	A	A	A	A	N	N	A	A	G	G	G	N	G	A	G	G	G	G	A	A	A	G	G	A	A	A	A	A	G	A	A	A	A	A	A	A	G	G	A	G	G	G	G	G	A	A
JHI-Hv50k-2016-54648	T/C	1H	513954567	+	NA	NA	NA	NA	NA	NA	T	C	N	T	C	C	T	T	C	C	T	C	C	T	C	C	C	T	C	T	T	C	T	T	T	T	C	T	T	C	C	C	T	T	C	T	T	T	T	T	T	T	T	T	C	C	C	T	C	T	T	T	C	T	T	C	C	T	T	C	T	T	T	T	C	C	T	T	C	T	T	T	T	T	T	C	T	C	T	T	T	C	T	T	T	C	C	T	C	C	T	T	T	T	C	C	C	C	T	C	C	T	C	T	T	T	C	C	T	T	T	T	T	T	T	T	C	C	T	C	C	C	C	C	T	T	T	C	T	T	N	T	T	T	C	T	C	C	T	T	C	T	T	T	T	T	T	C	T	T	T	C	T	C	T	T	T	T	C	T	C	T	T	C	C	C	C	C	T	T	T	T	C	C	T	C	C	T	C	C	C	T	T	T	C	C	C	C	C	T	T	T	T	C	T	T	C	T	T	C	T	C	T	T	T	T	T	T	N	C	T	T	C	C	C	N	C	T	C	C	C	C	T	T	T	C	C	T	T	T	T	T	C	T	T	T	T	T	T	T	C	C	T	C	C	C	C	C	T	T
JHI-Hv50k-2016-54652	C/T	1H	514019507	+	NA	NA	NA	NA	NA	NA	C	T	N	C	T	T	C	C	T	C	C	T	T	C	T	C	T	C	C	C	C	T	C	C	C	C	T	C	C	T	T	T	C	C	T	C	C	C	C	C	C	C	C	C	T	T	T	C	T	C	C	C	T	C	C	T	T	C	C	T	C	C	C	C	T	T	C	C	T	C	C	C	C	C	C	T	C	T	C	C	C	T	C	C	C	T	C	C	C	T	C	C	C	C	T	T	T	T	C	C	T	C	T	C	C	C	C	T	C	C	C	C	C	C	C	C	T	T	C	T	T	T	T	T	C	C	C	T	C	C	N	C	C	C	T	C	C	T	C	C	C	C	C	C	C	C	C	T	C	C	C	T	C	C	C	C	C	C	C	C	T	C	C	T	T	T	T	T	C	C	C	C	T	T	C	C	T	C	T	T	T	C	C	C	T	T	T	T	T	C	C	C	C	T	C	C	T	C	C	C	C	C	C	C	C	C	C	C	C	C	C	C	T	T	T	C	T	C	T	T	T	T	C	C	C	T	T	C	C	C	C	C	T	C	C	C	C	C	C	C	T	T	C	T	T	T	T	T	C	C
JHI-Hv50k-2016-54655	G/A	1H	514021284	+	NA	NA	NA	NA	NA	NA	G	A	N	G	A	A	G	G	A	A	G	A	A	G	A	G	A	G	A	G	G	A	G	G	G	G	A	G	G	A	A	A	G	G	A	G	G	G	G	G	G	G	G	G	A	A	A	G	A	G	G	G	A	G	G	A	A	G	G	A	G	G	G	G	A	A	G	G	A	G	G	G	G	G	G	A	G	A	G	G	G	A	G	G	G	A	A	G	G	A	G	G	G	G	A	A	A	A	G	G	A	G	A	G	G	G	G	A	G	G	G	G	G	G	G	G	A	A	G	A	A	A	A	A	G	G	G	A	G	G	N	G	G	G	A	G	A	A	G	G	A	G	G	G	G	G	G	A	G	G	G	A	G	A	G	G	G	G	A	G	A	G	G	A	A	A	A	A	G	G	G	G	A	A	G	A	A	G	A	A	A	G	G	G	A	A	A	A	A	G	G	G	G	A	G	G	A	G	G	A	G	A	G	G	G	G	G	G	N	A	G	G	A	A	A	G	A	G	A	A	A	A	G	G	G	A	A	G	G	G	G	G	A	G	G	G	G	G	G	G	A	A	G	A	A	A	A	A	G	G
JHI-Hv50k-2016-54660	G/A	1H	514022246	+	NA	NA	NA	NA	NA	NA	G	A	N	G	A	A	G	G	A	A	G	A	A	G	A	G	A	G	A	G	G	A	G	G	G	A	A	G	G	A	A	A	G	G	A	G	N	G	G	G	G	G	G	G	A	A	A	G	A	G	G	G	A	G	G	A	A	G	G	A	G	G	G	G	A	A	G	G	A	G	G	G	G	G	G	A	G	A	G	G	G	A	G	G	G	A	A	G	G	A	G	G	G	G	A	A	A	A	G	G	A	G	A	G	G	G	G	A	G	G	G	G	G	G	G	G	A	A	G	A	A	A	A	A	G	G	G	A	G	G	N	G	G	G	A	G	A	A	G	G	A	G	G	G	G	G	G	A	G	G	G	A	G	A	G	G	G	G	A	G	A	G	G	A	A	A	A	A	G	G	G	G	A	A	G	A	A	G	A	A	A	G	G	G	A	A	A	A	A	G	G	G	G	A	G	G	A	G	G	A	G	A	G	G	G	G	G	G	N	A	G	G	A	A	A	G	A	G	A	A	A	A	G	G	G	A	A	G	G	G	G	G	A	G	G	G	G	G	G	G	A	A	G	A	A	A	A	A	G	G
SCRI_RS_130891	T/C	1H	514022406	+	NA	NA	NA	NA	NA	NA	T	C	N	T	C	C	T	T	C	T	T	C	C	T	C	T	C	T	T	T	T	C	T	T	T	T	C	T	T	C	C	C	T	T	C	T	T	T	T	T	T	T	T	T	C	C	C	T	C	T	T	T	C	T	T	C	C	T	T	C	T	T	T	T	C	C	T	T	C	T	T	T	T	T	T	C	T	C	T	T	T	C	T	T	T	C	T	T	T	C	T	T	T	T	C	C	C	C	T	T	C	T	C	T	T	T	T	C	T	T	T	T	T	T	T	T	C	C	T	C	C	C	C	C	T	T	T	C	T	T	N	T	T	T	C	T	T	C	T	T	T	T	T	T	T	T	T	C	T	T	T	C	T	T	T	T	T	T	T	T	C	T	T	C	C	C	C	C	T	T	T	T	C	C	T	T	C	T	C	C	C	T	T	T	C	C	C	C	C	T	T	T	T	C	T	T	C	T	T	T	T	T	T	T	T	T	T	T	T	T	T	T	C	C	C	N	C	T	C	C	C	C	T	T	T	C	C	T	T	T	T	T	C	T	T	T	T	T	T	T	C	C	T	C	C	C	C	C	T	T
JHI-Hv50k-2016-54673	A/G	1H	514029742	+	NA	NA	NA	NA	NA	NA	A	A	A	A	A	A	A	A	A	A	A	A	A	A	A	A	A	A	A	G	A	A	A	A	A	A	A	A	A	A	A	A	A	A	A	A	A	A	A	A	A	A	A	A	A	A	A	A	A	A	G	A	A	G	A	A	A	A	A	A	A	A	A	G	A	A	A	A	A	G	A	A	A	A	A	A	A	A	A	A	A	A	A	A	A	A	A	A	A	A	G	A	A	A	A	A	A	A	A	A	A	A	A	G	A	A	A	A	A	A	G	A	A	A	G	A	A	A	A	A	A	A	A	A	A	A	A	A	A	A	A	A	A	A	A	A	A	A	A	A	A	G	A	A	A	A	A	A	A	A	A	A	A	A	A	A	A	G	A	A	A	A	A	A	A	A	A	A	A	A	A	A	A	A	G	A	A	G	A	A	A	A	A	A	A	A	A	A	A	A	A	A	A	A	G	A	A	A	A	A	A	A	G	A	A	A	A	A	A	A	A	A	A	A	A	A	A	A	A	A	A	A	A	A	A	A	A	A	A	A	A	A	A	A	A	A	A	A	A	G	A	A	A	A	A	A	A	A	A	A
JHI-Hv50k-2016-54676	G/A	1H	514029753	+	NA	NA	NA	NA	NA	NA	G	A	N	G	A	A	G	G	A	G	G	A	A	G	A	G	A	G	G	G	G	A	G	G	G	G	A	G	G	A	A	A	G	G	A	G	G	G	G	G	G	G	G	G	A	A	A	G	A	G	G	G	A	G	G	A	A	G	G	A	G	G	G	G	A	A	G	G	A	G	G	G	G	G	G	A	G	A	G	G	G	A	G	G	G	A	G	G	G	A	G	G	G	G	A	A	A	A	G	G	A	G	A	G	G	G	G	A	G	G	G	G	G	G	G	G	A	A	G	A	A	A	A	A	G	G	G	A	G	G	N	G	G	G	A	G	G	A	G	G	G	G	G	G	G	G	G	A	G	G	G	A	G	G	G	G	G	G	G	G	A	G	G	A	A	A	A	A	G	G	G	G	A	A	G	G	A	G	A	A	A	G	G	G	A	A	A	A	A	G	G	G	G	A	G	G	A	G	G	G	G	G	G	G	G	G	G	G	G	G	G	G	A	A	A	G	A	G	A	A	A	A	G	G	G	A	A	G	G	G	G	G	A	G	G	G	G	G	G	G	A	A	G	A	A	A	A	A	G	G
JHI-Hv50k-2016-54678	C/T	1H	514095732	+	NA	NA	NA	NA	NA	NA	C	T	N	C	T	T	C	C	T	T	C	T	T	C	T	C	T	C	T	C	C	T	C	C	C	C	T	C	C	T	T	T	C	C	T	C	C	C	C	C	C	C	C	C	T	T	T	C	T	C	C	C	T	C	C	T	T	C	C	T	C	C	C	C	T	T	C	C	T	C	C	C	C	C	C	T	C	T	C	C	C	T	C	C	C	T	T	C	C	T	C	C	C	C	T	T	T	T	C	C	T	C	T	C	C	C	C	T	C	C	C	C	C	C	C	C	T	T	C	T	T	T	T	T	C	C	C	T	C	C	N	C	C	C	T	C	T	T	C	C	T	C	C	C	C	C	C	T	C	C	C	T	C	T	C	C	C	C	T	C	T	C	C	T	T	T	T	T	C	C	C	C	T	T	C	T	T	C	T	T	T	C	C	C	T	T	T	T	T	C	C	C	C	T	C	C	T	C	C	T	C	T	C	C	C	C	C	C	N	T	C	C	T	T	T	N	T	C	T	T	T	T	C	C	C	T	T	C	C	C	C	C	T	C	C	C	C	C	C	C	T	T	C	T	T	T	T	T	C	C
JHI-Hv50k-2016-54687	A/T	1H	514109156	+	NA	NA	NA	NA	NA	NA	T	A	N	T	A	A	T	T	A	T	T	A	A	T	A	T	A	T	T	T	T	A	T	T	T	T	A	T	T	A	A	A	T	T	A	T	T	T	T	T	T	T	T	T	A	A	T	A	A	A	A	A	T	A	A	T	T	T	T	A	A	T	A	A	A	A	T	T	A	T	T	T	T	A	A	T	A	T	A	A	A	T	A	A	A	T	A	T	A	T	A	A	T	T	A	T	T	T	A	T	T	A	T	T	A	A	A	T	A	A	A	A	A	A	T	A	T	T	A	T	T	T	T	T	T	A	A	T	T	A	N	A	A	A	A	T	T	A	T	T	T	T	T	A	A	A	T	T	A	A	A	T	T	A	T	A	A	A	A	A	T	T	T	T	T	T	T	T	A	T	A	A	T	T	A	A	T	A	A	A	A	T	T	T	A	A	A	A	A	T	T	T	T	A	T	T	A	T	A	A	A	A	A	A	A	A	A	A	A	A	A	A	T	T	T	A	T	A	T	T	T	T	A	A	A	T	T	A	A	A	A	A	T	A	A	A	A	A	A	A	T	T	A	T	T	T	T	T	A	A
JHI-Hv50k-2016-54694	G/A	1H	514110336	+	NA	NA	NA	NA	NA	NA	G	A	N	G	A	A	G	G	A	G	G	A	A	G	A	G	A	G	G	G	G	A	G	G	G	G	A	G	G	A	A	A	G	G	A	G	N	G	G	G	G	G	G	G	A	A	A	G	A	G	G	G	A	G	G	A	A	G	G	A	G	G	G	G	A	A	G	G	A	G	G	G	G	G	G	A	G	A	G	G	G	A	G	G	G	A	G	G	G	A	G	G	G	G	A	A	A	A	G	G	A	G	A	G	G	G	G	A	G	G	G	G	G	G	G	G	A	A	G	A	A	A	A	A	G	G	G	A	G	G	N	G	G	G	A	G	G	A	G	G	G	G	G	G	G	G	G	A	G	G	G	A	G	G	G	G	G	G	G	G	A	G	G	A	A	A	A	A	G	G	G	G	A	A	G	G	A	G	A	A	A	G	G	G	A	A	A	A	A	G	G	G	G	A	G	G	A	G	G	G	G	G	G	G	G	G	G	G	G	G	G	G	A	A	A	G	A	G	A	A	A	A	G	G	G	A	A	G	G	G	G	G	A	G	G	G	G	G	G	G	A	A	G	A	A	A	A	A	G	G
SCRI_RS_180081	A/G	1H	514111100	+	NA	NA	NA	NA	NA	NA	A	G	N	A	G	G	A	A	G	A	A	G	G	A	G	A	G	A	A	A	A	G	A	A	A	A	G	A	A	G	G	G	A	A	G	A	A	A	A	A	A	A	A	A	G	G	G	A	G	A	A	A	G	A	A	G	G	A	A	G	A	A	A	A	G	G	A	A	G	A	A	A	A	A	A	G	A	G	A	A	A	G	A	A	A	G	A	A	A	G	A	A	A	A	G	G	G	G	A	A	G	A	G	A	A	A	A	G	A	A	A	A	A	A	A	A	G	G	A	G	G	G	G	G	A	A	A	G	A	A	N	A	A	A	G	A	A	G	A	A	A	A	A	A	A	A	A	G	A	A	A	G	A	A	A	A	A	A	A	A	G	A	A	G	G	G	G	G	A	A	A	A	G	G	A	A	G	A	G	G	G	A	A	A	G	G	G	G	G	A	A	A	A	G	A	A	G	A	A	A	A	A	A	A	A	A	A	A	A	A	A	A	G	G	G	N	G	A	G	G	G	G	A	A	A	G	G	A	A	A	A	A	G	A	A	A	A	A	A	A	G	G	A	G	G	G	G	G	A	A
SCRI_RS_166469	T/C	1H	514113740	+	NA	NA	NA	NA	NA	NA	T	C	N	T	C	C	T	T	C	T	T	C	C	T	C	T	C	T	T	T	T	C	T	T	T	T	C	T	T	C	C	C	T	T	C	T	T	T	T	T	T	T	T	T	C	C	C	T	C	T	T	T	C	T	T	C	C	T	T	C	T	T	T	T	C	C	T	T	C	T	T	T	T	T	T	C	T	C	T	T	T	C	T	T	T	C	T	T	T	C	T	T	T	T	C	C	C	C	T	T	C	T	C	T	T	T	T	C	T	T	T	T	T	T	T	T	C	C	T	C	C	C	C	C	T	T	T	C	T	T	N	T	T	T	C	T	T	C	T	T	T	T	T	T	T	T	T	C	T	T	T	C	T	T	T	T	T	T	T	T	C	T	T	C	C	C	C	C	T	T	T	T	C	C	T	T	C	T	C	C	C	T	T	T	C	C	C	C	C	T	T	T	T	C	T	T	C	T	T	T	T	T	T	T	T	T	T	T	T	T	T	T	C	C	C	N	C	T	C	C	C	C	T	T	T	C	C	T	T	T	T	T	C	T	T	T	T	T	T	T	C	C	T	C	C	C	C	C	T	T
SCRI_RS_150563	C/T	1H	514136183	+	NA	NA	NA	NA	NA	NA	C	T	N	C	T	T	C	C	T	T	C	T	T	C	T	C	T	C	T	C	C	T	C	C	C	T	T	C	C	T	T	T	C	C	T	C	C	C	C	C	C	C	C	C	T	T	T	C	T	C	C	C	T	C	C	T	T	C	C	T	C	C	C	C	T	T	C	C	T	C	C	C	C	C	C	T	C	T	C	C	C	T	C	C	C	T	T	C	C	T	C	C	C	C	T	T	T	T	C	C	T	C	T	C	C	C	C	T	C	C	C	C	C	C	C	C	T	T	C	T	T	T	T	T	C	C	C	T	C	C	N	C	C	C	T	C	T	T	C	C	T	C	C	C	C	C	C	T	C	C	C	T	C	T	C	C	C	C	T	C	T	C	C	T	T	T	T	T	C	C	C	C	T	T	C	T	T	C	T	T	T	C	C	C	T	T	T	T	T	C	C	C	C	T	C	C	T	C	C	T	C	T	C	C	C	C	C	C	N	T	C	C	T	T	T	N	T	C	T	T	T	T	C	C	C	T	T	C	C	C	C	C	T	C	C	C	C	C	C	C	T	T	C	T	T	T	T	T	C	C
JHI-Hv50k-2016-54740	T/C	1H	514137403	+	NA	NA	NA	NA	NA	NA	T	C	N	T	C	C	T	T	C	C	T	C	C	T	C	T	C	T	C	T	T	C	T	T	T	C	C	T	T	C	C	C	T	T	C	T	T	T	T	T	T	T	T	T	C	C	C	T	C	T	T	T	C	T	T	C	C	T	T	C	T	T	T	T	C	C	T	T	C	T	T	T	T	T	T	C	T	C	T	T	T	C	T	T	T	C	C	T	T	C	T	T	T	T	C	C	C	C	T	T	C	T	C	T	T	T	T	C	T	T	T	T	T	T	T	T	C	C	T	C	C	C	C	C	T	T	T	C	T	T	N	T	T	T	C	T	C	C	T	T	C	T	T	T	T	T	T	C	T	T	T	C	T	C	T	T	T	T	C	T	C	T	T	C	C	C	C	C	T	T	T	T	C	C	T	C	C	T	C	C	C	T	T	T	C	C	C	C	C	T	T	T	T	C	T	T	C	T	T	C	T	C	T	T	T	T	T	T	N	C	T	T	C	C	C	N	C	T	C	C	C	C	T	T	T	C	C	T	T	T	T	T	C	T	T	T	T	T	T	T	C	C	T	C	C	C	C	C	T	T
JHI-Hv50k-2016-54743	C/T	1H	514137887	+	NA	NA	NA	NA	NA	NA	C	T	N	C	T	T	C	C	T	T	C	T	T	C	T	C	T	C	T	C	C	T	C	C	C	T	T	C	C	T	T	T	C	C	T	C	C	C	C	C	C	C	C	C	T	T	T	C	T	C	C	C	T	C	C	T	T	C	C	T	C	C	C	C	T	T	C	C	T	C	C	C	C	C	C	T	C	T	C	C	C	T	C	C	C	T	T	C	C	T	C	C	C	C	T	T	T	T	C	C	T	C	T	C	C	C	C	T	C	C	C	C	C	C	C	C	T	T	C	T	T	T	T	T	C	C	C	T	C	C	N	C	C	C	T	C	T	T	C	C	T	C	C	C	C	C	C	T	C	C	C	T	C	T	C	C	C	C	T	C	T	C	C	T	T	T	T	T	C	C	C	C	T	T	C	T	T	C	T	T	T	C	C	C	T	T	T	T	T	C	C	C	C	T	C	C	T	C	C	T	C	T	C	C	C	C	C	C	N	T	C	C	T	T	T	N	T	C	T	T	T	T	C	C	C	T	T	C	C	C	C	C	T	C	C	C	C	C	C	C	T	T	C	T	T	T	T	T	C	C
JHI-Hv50k-2016-54745	G/A	1H	514138881	+	NA	NA	NA	NA	NA	NA	G	A	N	G	A	A	G	G	A	A	G	A	A	G	A	G	A	G	A	G	G	A	G	G	G	A	A	G	G	A	A	A	G	G	A	G	G	G	G	G	G	G	G	G	A	A	A	G	A	G	G	G	A	G	G	A	A	G	G	A	G	G	G	G	A	A	G	G	A	G	G	G	G	G	G	A	G	A	G	G	G	A	G	G	G	A	A	G	G	A	G	G	G	G	A	A	A	A	G	G	A	G	A	G	G	G	G	A	G	G	G	G	G	G	G	G	A	A	G	A	A	A	A	A	G	G	G	A	G	G	N	G	G	G	A	G	A	A	G	G	A	G	G	G	G	G	G	A	G	G	G	A	G	A	G	G	G	G	A	G	A	G	G	A	A	A	A	A	G	G	G	G	A	A	G	A	A	G	A	A	A	G	G	G	A	A	A	A	A	G	G	G	G	A	G	A	A	G	G	A	G	A	G	G	G	G	G	G	N	A	G	G	A	A	A	N	A	G	A	A	A	A	G	G	G	A	A	G	G	G	G	G	A	G	G	G	G	G	G	G	A	A	G	A	A	A	A	A	G	G
JHI-Hv50k-2016-54763	G/A	1H	514160401	+	NA	NA	NA	NA	NA	NA	G	A	N	G	A	A	G	G	A	A	G	A	A	G	A	G	A	G	A	G	G	A	G	G	G	A	A	G	G	A	A	A	G	G	A	G	G	G	G	G	G	G	G	G	A	A	A	G	A	G	G	G	A	G	G	A	A	G	G	A	G	G	G	G	A	A	G	G	A	G	G	G	G	G	G	A	G	A	G	G	G	A	G	G	G	A	A	G	G	A	G	G	G	G	A	A	A	A	G	G	A	G	A	G	G	G	G	A	G	G	G	G	G	G	G	G	A	A	G	A	A	A	A	A	G	G	G	A	G	G	N	G	G	G	A	G	A	A	G	G	A	G	G	G	G	G	G	A	G	G	G	A	G	A	G	G	G	G	A	G	A	G	G	A	A	A	A	A	G	G	G	G	A	A	G	A	A	G	A	A	A	G	G	G	A	A	A	A	A	G	G	G	G	A	G	A	A	G	G	A	G	A	G	G	G	G	G	G	N	A	G	G	A	A	A	N	A	G	A	A	A	A	G	G	G	A	A	G	G	G	G	G	A	G	G	G	G	G	G	G	A	A	G	A	A	A	A	A	G	G
JHI-Hv50k-2016-54761	T/C	1H	514160692	+	NA	NA	NA	NA	NA	NA	T	C	N	T	C	C	T	T	C	C	T	C	C	T	C	T	C	T	C	T	T	C	T	T	T	C	C	T	T	C	C	C	T	T	C	T	T	T	T	T	T	T	T	T	C	C	C	T	C	T	T	T	C	T	T	C	C	T	T	C	T	T	T	T	C	C	T	T	C	T	T	T	T	T	T	C	T	C	T	T	T	C	T	T	T	C	C	T	T	C	T	T	T	T	C	C	C	C	T	T	C	T	C	T	T	T	T	C	T	T	T	T	T	T	T	T	C	C	T	C	C	C	C	C	T	T	T	C	T	T	N	T	T	T	C	T	C	C	T	T	C	T	T	T	T	T	T	C	T	T	T	C	T	C	T	T	T	T	C	T	C	T	T	C	C	C	C	C	T	T	T	T	C	C	T	C	C	T	C	C	C	T	T	T	C	C	C	C	C	T	T	T	T	C	T	C	C	T	T	C	T	C	T	T	T	T	T	T	N	C	T	T	C	C	C	T	C	T	C	C	C	C	T	T	T	C	C	T	T	T	T	T	C	T	T	T	T	T	T	T	C	C	T	C	C	C	C	C	T	T
JHI-Hv50k-2016-54758	G/A	1H	514162255	+	NA	NA	NA	NA	NA	NA	G	A	N	G	A	A	G	G	A	G	G	A	A	G	A	G	A	G	G	G	G	A	G	G	G	G	A	G	G	A	A	A	G	G	A	G	G	G	G	G	G	G	G	G	A	A	A	G	A	G	G	G	A	G	G	A	A	G	G	A	G	G	G	G	A	A	G	G	A	G	G	G	G	G	G	A	G	A	G	G	G	A	G	G	G	A	G	G	G	A	G	G	G	G	A	A	A	A	G	G	A	G	A	G	G	G	G	A	G	G	G	G	G	G	G	G	A	A	G	A	A	A	A	A	G	G	G	A	G	G	N	G	G	G	A	G	G	A	G	G	G	G	G	G	G	G	G	A	G	G	G	A	G	G	G	G	G	G	G	G	A	G	G	A	A	A	A	A	G	G	G	G	A	A	G	G	A	G	A	A	A	G	G	G	A	A	A	A	A	G	G	G	G	A	G	G	A	G	G	G	G	G	G	G	G	G	G	G	G	G	G	G	A	A	A	N	A	G	A	A	A	A	G	G	G	A	A	G	G	G	G	G	A	G	G	G	G	G	G	G	A	A	G	A	A	A	A	A	G	G
JHI-Hv50k-2016-54755	C/T	1H	514162633	+	NA	NA	NA	NA	NA	NA	C	T	N	C	T	T	C	C	T	C	C	T	T	C	T	C	T	C	C	C	C	T	C	C	C	C	T	C	C	T	T	T	C	C	T	C	C	C	C	C	C	C	C	C	T	T	T	C	T	C	C	C	T	C	C	T	T	C	C	T	C	C	C	C	T	T	C	C	T	C	C	C	C	C	C	T	C	T	C	C	C	T	C	C	C	T	C	C	C	T	C	C	C	C	T	T	T	T	C	C	T	C	T	C	C	C	C	T	C	C	C	C	C	C	C	C	T	T	C	T	T	T	T	T	C	C	C	T	C	C	N	C	C	C	T	C	C	T	C	C	C	C	C	C	C	C	C	T	C	C	C	T	C	C	C	C	C	C	C	C	T	C	C	T	T	T	T	T	C	C	C	C	T	T	C	C	T	C	T	T	T	C	C	C	T	T	T	T	T	C	C	C	C	T	C	C	T	C	C	C	C	C	C	C	C	C	C	C	C	C	C	C	T	T	T	N	T	C	T	T	T	T	C	C	C	T	T	C	C	C	C	C	T	C	C	C	C	C	C	C	T	T	C	T	T	T	T	T	C	C
SCRI_RS_155407	A/G	1H	514163367	+	NA	NA	NA	NA	NA	NA	A	G	N	A	G	G	A	A	G	G	A	G	G	A	G	A	G	A	G	A	A	G	A	A	A	G	G	A	A	G	G	G	A	A	G	A	A	A	A	A	A	A	A	A	G	G	G	A	G	A	A	A	G	A	A	G	G	A	A	G	A	A	A	A	G	G	A	A	G	A	A	A	A	A	A	G	A	G	A	A	A	G	A	A	A	G	G	A	A	G	A	A	A	A	G	G	G	G	A	A	G	A	G	A	A	A	A	G	A	A	A	A	A	A	A	A	G	G	A	G	G	G	G	G	A	A	A	G	A	A	N	A	A	A	G	A	G	G	A	A	G	A	A	A	A	A	A	G	A	A	A	G	A	G	A	A	A	A	G	A	G	A	A	G	G	G	G	G	A	A	A	A	G	G	A	G	G	A	G	G	G	A	A	A	G	G	G	G	G	A	A	A	A	G	A	G	G	A	A	G	A	G	A	A	A	A	A	A	N	G	A	A	G	G	G	A	G	A	G	G	G	G	A	A	A	G	G	A	A	A	A	A	G	A	A	A	A	A	A	A	G	G	A	G	G	G	G	G	A	A
JHI-Hv50k-2016-54862	G/A	1H	514196400	+	NA	NA	NA	NA	NA	NA	G	A	N	G	A	A	G	G	A	A	G	A	A	G	A	G	A	G	A	G	G	A	G	G	G	A	A	G	G	A	A	A	G	G	A	G	G	G	G	G	G	G	G	G	A	A	A	G	A	G	G	G	A	G	G	A	A	G	G	A	G	G	G	G	A	A	G	G	A	G	G	G	G	G	G	A	G	A	G	G	G	A	G	G	G	A	A	G	G	A	G	G	G	G	A	A	A	A	G	G	A	G	A	G	G	G	G	A	G	G	G	G	G	G	G	G	A	A	G	A	A	A	A	A	G	G	G	A	G	G	N	G	G	G	A	G	A	A	G	G	A	G	G	G	G	G	G	A	G	G	G	A	G	A	G	G	G	G	A	G	A	G	G	A	A	A	A	A	G	G	G	G	A	A	G	A	A	G	A	A	A	G	G	G	A	A	A	A	A	G	G	G	G	A	G	A	A	G	G	A	G	A	G	G	G	G	G	G	N	A	G	G	A	A	A	G	A	G	A	A	A	A	G	G	G	A	A	G	G	G	G	G	A	G	G	G	G	G	G	G	A	A	G	A	A	A	A	A	G	G
JHI-Hv50k-2016-54856	C/T	1H	514196678	+	NA	NA	NA	NA	NA	NA	C	T	N	C	T	T	C	C	T	T	C	T	T	C	T	C	T	C	T	C	C	T	C	C	C	C	T	C	C	T	T	T	C	C	T	C	C	C	C	C	C	C	C	C	T	T	T	C	T	C	C	C	T	C	C	T	T	C	C	T	C	C	C	C	T	T	C	C	T	C	C	C	C	C	C	T	C	T	C	C	C	T	C	C	C	T	T	C	C	T	C	C	C	C	T	T	T	T	C	C	T	C	T	C	C	C	C	T	C	C	C	C	C	C	C	C	T	T	C	T	T	T	T	T	C	C	C	T	C	C	N	C	C	C	T	C	T	T	C	C	T	C	C	C	C	C	C	T	C	C	C	T	C	T	C	C	C	C	T	C	T	C	C	T	T	T	T	T	C	C	C	C	T	T	C	T	T	C	T	T	T	C	C	C	T	T	T	T	T	C	C	C	C	T	C	T	T	C	C	T	C	T	C	C	C	C	C	C	N	T	C	C	T	T	T	N	T	C	T	T	T	T	C	C	C	T	T	C	C	C	C	C	T	C	C	C	C	C	C	C	T	T	C	T	T	T	T	T	C	C
JHI-Hv50k-2016-54855	T/A	1H	514196788	+	NA	NA	NA	NA	NA	NA	A	T	N	A	T	T	A	A	T	A	A	T	T	A	T	A	T	A	A	A	A	T	A	A	A	A	T	A	A	T	T	T	A	A	T	A	A	A	A	A	A	A	A	A	T	T	A	T	T	T	T	T	A	T	T	A	A	A	A	T	T	A	T	T	T	T	A	A	T	A	A	A	A	T	T	A	T	A	T	T	T	A	T	T	T	A	T	A	T	A	T	T	A	A	T	A	A	A	T	A	A	T	A	A	T	T	T	A	T	T	T	T	T	T	A	T	A	A	T	A	A	A	A	A	A	T	T	A	A	T	N	T	T	T	T	A	A	T	A	A	A	A	A	T	T	T	A	A	T	T	T	A	A	T	A	T	T	T	T	T	A	A	A	A	A	A	A	A	T	A	T	T	A	A	T	T	A	T	T	T	T	A	A	A	T	T	T	T	T	A	A	A	A	T	A	A	T	A	T	T	T	T	T	T	T	T	T	T	T	T	T	T	A	A	A	N	A	T	A	A	A	A	T	T	T	A	A	T	T	T	T	T	A	T	T	T	T	T	T	T	A	A	T	A	A	A	A	A	T	T
JHI-Hv50k-2016-54852	G/A	1H	514196860	+	NA	NA	NA	NA	NA	NA	G	A	N	G	A	A	G	G	A	A	G	A	A	G	A	G	A	G	A	G	G	A	G	G	G	G	A	G	G	A	A	A	G	G	A	G	G	G	G	G	G	G	G	G	A	A	A	G	A	G	G	G	A	G	G	A	A	G	G	A	G	G	G	G	A	A	G	G	A	G	G	G	G	G	G	A	G	A	G	G	G	A	G	G	G	A	A	G	G	A	G	G	G	G	A	A	A	A	G	G	A	G	A	G	G	G	G	A	G	G	G	G	G	G	G	G	A	A	G	A	A	A	A	A	G	G	G	A	G	G	N	G	G	G	A	G	A	A	G	G	A	G	G	G	G	G	G	A	G	G	G	A	G	A	G	G	G	G	A	G	A	G	G	A	A	A	A	A	G	G	G	G	A	A	G	A	A	G	A	A	A	G	G	G	A	A	A	A	A	G	G	G	G	A	G	A	A	G	G	A	G	A	G	G	G	G	G	G	N	A	G	G	A	A	A	N	A	G	A	A	A	A	G	G	G	A	A	G	G	G	G	G	A	G	G	G	G	G	G	G	A	A	G	A	A	A	A	A	G	G
JHI-Hv50k-2016-54850	C/G	1H	514197510	+	NA	NA	NA	NA	NA	NA	C	G	N	C	G	G	C	C	G	G	C	G	G	C	G	C	G	C	G	C	C	G	C	C	C	G	G	C	C	G	G	G	C	C	G	C	C	C	C	C	C	C	C	C	G	G	G	C	G	C	C	C	G	C	C	G	G	C	C	G	C	C	C	C	G	G	C	C	G	C	C	C	C	C	C	G	C	G	C	C	C	G	C	C	C	G	G	C	C	G	C	C	C	C	G	G	G	G	C	C	C	C	C	C	C	C	C	G	C	C	C	C	C	C	C	C	G	G	C	G	G	G	G	G	C	C	C	G	C	C	N	C	C	C	G	C	G	G	C	C	G	C	C	C	C	C	C	G	C	C	C	C	C	G	C	C	C	C	G	C	G	C	C	G	G	G	G	G	C	C	C	C	G	G	C	G	G	C	G	G	G	C	C	C	G	G	G	G	G	C	C	C	C	G	C	G	G	C	C	G	C	G	C	C	C	C	C	C	N	G	C	C	G	G	G	C	G	C	G	G	G	G	C	C	C	G	G	C	C	C	C	C	G	C	C	C	C	C	C	C	G	G	C	G	G	G	G	G	C	C
JHI-Hv50k-2016-54842	C/A	1H	514199845	+	NA	NA	NA	NA	NA	NA	C	A	N	C	A	A	C	C	A	C	C	A	A	C	A	C	A	C	C	C	C	A	C	C	C	A	A	C	C	A	A	A	C	C	A	C	C	C	C	C	C	C	C	C	A	A	A	C	A	C	C	C	A	C	C	A	A	C	C	A	C	C	C	C	A	A	C	C	A	C	C	C	C	C	C	A	C	A	C	C	C	A	C	C	C	A	C	C	C	A	C	C	C	A	A	A	A	A	C	C	C	C	C	C	C	C	C	A	C	C	C	C	C	C	C	C	A	A	C	A	A	A	A	A	C	C	C	A	C	C	N	C	C	C	A	C	C	A	C	C	C	C	C	C	C	C	C	A	C	C	C	C	C	C	C	C	C	C	C	C	A	C	C	A	A	A	A	A	C	C	C	C	A	A	C	C	A	C	A	A	A	C	C	C	A	A	A	A	A	C	C	C	C	A	C	A	A	C	C	C	C	C	C	C	C	C	C	C	C	C	C	C	A	A	A	N	A	C	A	A	A	A	C	C	C	A	A	C	C	C	C	C	A	C	C	C	C	C	C	C	A	A	C	A	A	A	A	A	C	C
JHI-Hv50k-2016-54830	A/G	1H	514200738	+	NA	NA	NA	NA	NA	NA	A	G	N	A	G	G	A	A	G	N	A	G	G	A	G	A	G	A	N	A	A	G	A	A	A	G	G	A	A	G	G	G	A	A	G	A	A	A	A	A	A	A	A	A	G	G	G	A	G	A	A	A	G	A	A	G	G	A	A	G	A	A	A	A	G	G	A	A	G	A	A	A	A	A	A	G	A	G	A	A	A	G	A	A	A	G	N	A	A	G	A	A	A	G	G	G	G	G	A	A	A	A	A	A	A	A	A	G	A	A	A	A	A	A	A	A	G	G	A	G	G	G	G	G	A	A	A	G	A	A	N	A	A	A	G	A	N	G	A	A	N	A	A	A	A	A	A	G	A	A	A	A	A	N	A	A	A	A	N	A	G	A	A	G	G	G	G	G	A	A	A	A	G	G	A	N	G	A	G	G	G	A	A	A	G	G	G	G	G	A	A	A	A	G	A	G	G	A	A	N	A	N	A	A	A	A	A	A	A	N	A	A	G	G	G	N	G	A	G	G	G	G	A	A	A	G	G	A	A	A	A	A	G	A	A	A	A	A	A	A	G	G	A	G	G	G	G	G	A	A
JHI-Hv50k-2016-54829	G/A	1H	514200827	+	NA	NA	NA	NA	NA	NA	G	A	N	G	A	A	G	G	A	G	G	A	A	G	A	G	A	G	G	G	G	A	G	G	G	A	A	G	G	A	A	A	G	G	A	G	G	G	G	G	G	G	G	G	A	A	A	G	A	G	G	G	A	G	G	A	A	G	G	A	G	G	G	G	A	A	G	G	A	G	G	G	G	G	G	A	G	A	G	G	G	A	G	G	G	A	G	G	G	A	G	G	G	A	A	A	A	A	G	G	G	G	G	G	G	G	G	A	G	G	G	G	G	G	G	G	A	A	G	A	A	A	A	A	G	G	G	A	G	G	N	G	G	G	A	G	G	A	G	G	G	G	G	G	G	G	G	A	G	G	G	G	G	G	G	G	G	G	G	G	A	G	G	A	A	A	A	A	G	G	G	G	A	A	G	G	A	G	A	A	A	G	G	G	A	A	A	A	A	G	G	G	G	A	G	A	A	G	G	G	G	G	G	G	G	G	G	G	G	G	G	G	A	A	A	N	A	G	A	A	A	A	G	G	G	A	A	G	G	G	G	G	A	G	G	G	G	G	G	G	A	A	G	A	A	A	A	A	G	G
JHI-Hv50k-2016-54828	A/G	1H	514200831	+	NA	NA	NA	NA	NA	NA	A	G	N	A	G	G	A	A	G	A	A	G	G	A	G	A	G	A	A	A	A	G	A	A	A	A	G	A	A	G	G	G	A	A	G	A	N	A	A	A	A	A	A	A	G	G	G	A	G	A	A	A	G	A	A	G	G	A	A	G	A	A	A	A	G	G	A	A	G	A	A	A	A	A	A	G	A	G	A	A	A	G	A	A	A	G	A	A	A	G	A	A	A	A	G	G	G	G	A	A	A	A	A	A	A	A	A	G	A	A	A	A	A	A	A	A	G	G	A	G	G	G	G	G	A	A	A	G	A	A	N	A	A	A	G	A	A	G	A	A	A	A	A	A	A	A	A	G	A	A	A	A	A	A	A	A	A	A	A	A	G	A	A	G	G	G	G	G	A	A	A	A	G	G	A	A	G	A	G	G	G	A	A	A	G	G	G	G	G	A	A	A	A	G	A	A	G	A	A	A	A	A	A	A	A	A	A	A	A	A	A	A	G	G	G	N	G	A	G	G	G	G	A	A	A	G	G	A	A	A	A	A	G	A	A	A	A	A	A	A	G	G	A	G	G	G	G	G	A	A
JHI-Hv50k-2016-54826	G/A	1H	514201196	+	NA	NA	NA	NA	NA	NA	G	A	N	G	A	A	G	G	A	G	G	A	A	G	A	G	A	G	G	G	G	A	G	G	G	G	A	G	G	A	A	A	G	G	A	G	G	G	G	G	G	G	G	G	A	A	A	G	A	G	G	G	A	G	G	A	A	G	G	A	G	G	G	G	A	A	G	G	A	G	G	G	G	G	G	A	G	A	G	G	G	A	G	G	G	A	G	G	G	A	G	G	G	G	A	A	A	A	G	G	G	G	G	G	G	G	G	A	G	G	G	G	G	G	G	G	A	A	G	A	A	A	A	A	G	G	G	A	G	G	N	G	G	G	A	G	G	A	G	G	G	G	G	G	G	G	G	A	G	G	G	G	G	G	G	G	G	G	G	G	A	G	G	A	A	A	A	A	G	G	G	G	A	A	G	G	A	G	A	A	A	G	G	G	A	A	A	A	A	G	G	G	G	A	G	G	A	G	G	G	G	G	G	G	G	G	G	G	G	G	G	G	A	A	A	N	A	G	A	A	A	A	G	G	G	A	A	G	G	G	G	G	A	G	G	G	G	G	G	G	A	A	G	A	A	A	A	A	G	G
JHI-Hv50k-2016-54825	G/C	1H	514201287	+	NA	NA	NA	NA	NA	NA	G	C	N	G	C	C	G	G	C	G	G	C	C	G	C	G	C	G	G	G	G	C	G	G	G	C	C	G	G	C	C	C	G	G	C	G	G	G	G	G	G	G	G	G	C	C	C	G	C	G	G	G	C	G	G	C	C	G	G	C	G	G	G	G	C	C	G	G	C	G	G	G	G	G	G	C	G	C	G	G	G	C	G	G	G	C	G	G	G	C	G	G	G	C	C	C	C	C	G	G	G	G	G	G	G	G	G	C	G	G	G	G	G	G	G	G	C	C	G	C	C	C	C	C	G	G	G	C	G	G	N	G	G	G	C	G	G	C	G	G	G	G	G	G	G	G	G	C	G	G	G	G	G	G	G	G	G	G	G	G	C	G	G	C	C	C	C	C	G	G	G	G	C	C	G	G	C	G	C	C	C	G	G	G	C	C	C	C	C	G	G	G	G	C	G	C	C	G	G	G	G	G	G	G	G	G	G	G	G	G	G	G	C	C	C	N	C	G	C	C	C	C	G	G	G	C	C	G	G	G	G	G	C	G	G	G	G	G	G	G	C	C	G	C	C	C	C	C	G	G
JHI-Hv50k-2016-54824	C/T	1H	514201327	+	NA	NA	NA	NA	NA	NA	C	T	N	C	T	T	C	C	T	T	C	T	T	C	T	C	T	C	T	C	C	T	C	C	C	T	T	C	C	T	T	T	C	C	T	C	C	C	C	C	C	C	C	C	T	T	T	C	T	C	C	C	T	C	C	T	T	C	C	T	C	C	C	C	T	T	C	C	T	C	C	C	C	C	C	T	C	T	C	C	C	T	C	C	C	T	T	C	C	T	C	C	C	T	T	T	T	T	C	C	C	C	C	C	C	C	C	T	C	C	C	C	C	C	C	C	T	T	C	T	T	T	T	T	C	C	C	T	C	C	N	C	C	C	T	C	T	T	C	C	T	C	C	C	C	C	C	T	C	C	C	C	C	T	C	C	C	C	T	C	T	C	C	T	T	T	T	T	C	C	C	C	T	T	C	T	T	C	T	T	T	C	C	C	T	T	T	T	T	C	C	C	C	T	C	T	T	C	C	T	C	T	C	C	C	C	C	C	N	T	C	C	T	T	T	C	T	C	T	T	T	T	C	C	C	T	T	C	C	C	C	C	T	C	C	C	C	C	C	C	T	T	C	T	T	T	T	T	C	C
JHI-Hv50k-2016-54821	C/T	1H	514203398	+	NA	NA	NA	NA	NA	NA	C	T	N	C	T	T	C	C	T	C	C	T	T	C	T	C	T	C	C	C	C	T	C	C	C	C	T	C	C	T	T	T	C	C	T	C	C	C	C	C	C	C	C	C	T	T	T	C	T	C	C	C	T	C	C	T	T	C	C	T	C	C	C	C	T	T	C	C	T	C	C	C	C	C	C	T	C	T	C	C	C	T	C	C	C	T	C	C	C	T	C	C	C	C	T	T	T	T	C	C	C	C	C	C	C	C	C	T	C	C	C	C	C	C	C	C	T	T	C	T	T	T	T	T	C	C	C	T	C	C	C	C	C	C	T	C	C	T	C	C	C	C	C	C	C	C	C	T	C	C	C	C	C	C	C	C	C	C	C	C	T	C	C	T	T	T	T	T	C	C	C	C	T	T	C	C	T	C	T	T	T	C	C	C	T	T	T	T	T	C	C	C	C	T	C	C	T	C	C	C	C	C	C	C	C	C	C	C	C	C	C	C	T	T	T	C	T	C	T	T	T	T	C	C	C	T	T	C	C	C	C	C	T	C	C	C	C	C	C	C	T	T	C	T	T	T	T	T	C	C
JHI-Hv50k-2016-54808	G/A	1H	514242315	+	NA	NA	NA	NA	NA	NA	G	G	G	G	G	G	G	G	G	G	G	G	G	G	G	G	G	G	G	G	G	G	A	G	G	G	G	G	G	G	G	G	G	G	G	G	G	G	G	G	G	G	G	G	G	G	G	G	G	G	G	G	G	G	N	G	G	G	A	G	G	G	G	G	G	G	G	G	G	G	G	G	G	G	G	G	G	G	G	G	G	G	G	G	A	G	G	G	G	G	G	G	G	G	G	G	G	G	G	G	G	G	G	G	G	G	G	G	G	G	G	G	N	A	G	A	G	G	G	G	G	G	G	G	G	A	G	G	G	G	G	G	G	G	G	G	G	G	G	G	G	G	G	G	G	G	G	G	G	G	G	G	G	G	G	G	G	G	G	G	G	G	G	G	G	G	G	G	G	G	G	G	G	G	G	G	G	G	G	G	G	G	G	G	G	G	G	G	G	G	G	G	G	G	G	G	G	G	G	G	G	G	G	G	G	G	G	G	G	G	G	G	G	G	G	G	G	G	G	G	G	G	G	G	G	G	G	G	G	G	G	G	G	G	G	G	G	G	G	G	G	G	A	G	G	G	G	G	G	G
JHI-Hv50k-2016-54790	C/A	1H	514244301	+	NA	NA	NA	NA	NA	NA	C	C	C	C	C	C	C	C	C	C	C	C	C	C	C	C	C	C	C	C	C	C	C	C	C	C	C	C	C	C	C	C	A	C	C	C	N	C	C	C	C	C	C	C	C	C	C	C	C	C	C	C	C	C	N	C	C	A	C	C	C	A	C	C	C	C	C	C	C	C	C	C	A	C	A	C	C	C	A	C	C	C	C	C	C	C	C	A	C	C	C	C	C	A	C	C	C	C	C	C	C	C	C	C	C	C	C	C	C	C	C	C	C	C	C	C	C	C	C	C	C	C	C	C	C	C	C	C	C	C	C	C	C	C	C	C	C	C	C	A	C	C	A	C	C	C	A	C	C	C	C	C	C	C	C	C	C	C	C	C	C	C	C	C	C	C	C	C	A	C	A	C	C	C	C	C	C	C	C	C	C	C	C	C	C	C	C	C	C	C	C	C	C	C	C	C	C	C	C	C	C	C	C	C	C	A	C	C	C	C	C	C	C	C	C	C	C	C	C	C	C	C	C	C	C	C	C	C	A	C	C	A	C	C	C	C	C	C	C	C	C	C	C	C	C	C	C	C	C	C
JHI-Hv50k-2016-54894	A/C	1H	514499269	+	NA	NA	NA	NA	NA	NA	A	C	A	A	A	A	A	A	A	N	A	A	A	A	C	A	A	A	N	A	A	A	C	A	A	C	A	N	A	A	A	A	C	A	C	A	A	A	A	A	A	A	A	A	A	C	C	A	A	A	A	A	A	A	A	A	A	C	C	A	A	C	A	A	A	A	A	A	A	A	A	A	C	A	C	A	A	A	C	A	A	C	A	A	C	A	N	C	A	A	C	A	A	C	A	A	A	A	A	A	A	A	A	C	A	A	A	A	A	A	C	A	C	C	A	C	A	A	A	C	A	A	A	A	A	C	A	A	A	A	A	A	A	A	A	A	N	C	A	C	N	A	C	A	A	A	C	A	A	A	A	A	A	N	A	N	A	A	N	A	A	A	A	A	C	A	C	A	C	A	C	A	A	A	A	N	A	A	A	A	C	A	A	A	C	A	A	A	A	A	A	A	A	A	A	N	A	A	A	N	A	N	A	A	A	C	A	A	A	N	A	A	A	A	C	A	A	A	C	A	A	A	A	A	A	A	A	A	C	A	A	C	A	A	A	A	A	A	A	A	A	A	C	C	A	A	C	C	A	A
JHI-Hv50k-2016-54971	G/A	1H	514649784	+	NA	NA	NA	NA	NA	NA	G	A	G	G	A	G	G	G	G	A	G	G	G	G	A	G	G	G	A	G	G	G	A	G	G	A	G	A	G	G	G	G	A	G	A	G	G	G	G	G	G	G	G	G	G	A	A	G	G	G	G	G	G	G	G	G	G	A	A	G	G	A	G	G	G	G	G	G	G	G	G	G	A	G	A	G	G	G	A	G	G	A	G	G	A	G	A	A	G	G	A	G	G	A	G	G	G	G	G	G	G	G	G	A	G	G	G	G	G	G	A	G	A	A	G	A	G	G	G	A	G	G	G	G	G	A	G	G	G	G	G	G	G	G	G	G	A	A	G	A	A	G	A	G	G	G	A	G	G	G	G	G	G	A	G	A	G	G	A	G	G	G	G	G	A	G	A	G	A	G	A	G	G	G	G	A	G	G	G	G	A	G	G	G	A	G	G	G	G	G	G	G	G	G	G	A	G	G	G	A	G	A	G	G	G	A	G	G	N	A	G	G	G	G	A	G	G	G	A	G	G	G	G	G	G	G	G	G	A	G	G	A	G	G	G	G	G	G	G	G	G	G	A	A	G	G	A	A	G	G
JHI-Hv50k-2016-54964	T/G	1H	514649999	+	NA	NA	NA	NA	NA	NA	T	G	T	T	G	T	T	T	T	G	T	T	T	T	G	T	T	T	G	T	T	T	G	T	T	G	T	N	T	T	T	T	G	T	G	T	T	T	T	T	T	T	T	T	T	G	G	T	T	T	T	T	T	T	T	T	T	G	G	T	T	G	T	T	T	T	T	T	T	T	T	T	G	T	G	T	T	T	G	T	T	G	T	T	G	T	G	G	T	T	G	T	T	G	T	T	T	T	T	T	T	T	T	G	T	T	T	T	T	T	G	T	G	G	T	G	T	T	T	G	T	T	T	T	T	G	T	T	T	T	T	T	T	T	T	T	G	G	T	G	G	T	G	T	T	T	G	T	T	T	T	T	T	G	T	G	T	T	G	T	T	T	T	T	G	T	G	T	G	T	G	T	T	T	T	G	T	T	T	T	G	T	T	T	G	T	T	T	T	T	T	T	T	T	T	N	T	T	T	G	T	G	T	T	T	G	T	T	N	G	T	T	T	T	G	T	T	T	G	T	T	T	T	T	T	T	T	T	G	T	T	G	T	T	T	T	T	T	T	T	T	T	G	G	T	T	G	G	T	T
SCRI_RS_162628	A/C	1H	514659119	+	NA	NA	NA	NA	NA	NA	A	A	A	A	A	A	A	A	A	A	A	A	A	A	A	A	A	A	A	A	A	A	C	A	A	A	C	C	A	A	C	A	C	A	A	A	A	A	A	A	A	A	A	A	A	A	A	A	A	A	A	A	A	A	A	A	A	C	C	A	A	C	A	A	A	A	A	A	A	A	A	A	C	A	C	A	A	A	C	A	A	A	A	A	C	A	A	C	A	A	C	A	A	C	A	A	A	A	A	A	A	A	A	C	A	A	A	A	A	A	C	A	C	C	A	C	A	A	A	A	A	A	A	A	A	C	A	A	A	A	A	A	A	A	A	A	A	A	A	C	A	A	C	A	A	A	C	A	A	A	A	A	A	A	A	A	A	A	A	A	A	A	A	A	A	A	A	A	C	A	C	A	A	A	A	A	A	A	A	A	A	A	A	A	C	A	A	A	A	A	A	A	A	A	A	C	A	A	A	A	A	A	A	A	A	C	A	A	A	A	A	A	A	A	A	A	A	A	A	A	A	A	A	A	A	A	A	A	C	A	A	C	A	A	A	A	A	A	A	A	A	A	C	A	A	A	A	A	A	A
JHI-Hv50k-2016-54938	T/C	1H	514661553	+	NA	NA	NA	NA	NA	NA	T	T	T	T	T	T	T	T	T	C	T	T	T	T	T	T	T	T	C	T	T	T	C	T	T	T	C	C	T	T	C	T	C	T	T	T	T	T	T	T	T	T	T	T	T	T	T	T	T	T	T	T	T	T	T	T	T	C	C	T	T	C	T	T	T	T	T	T	T	T	T	T	C	T	C	T	T	T	C	T	T	T	T	T	C	T	C	C	T	T	C	T	T	C	T	T	T	T	T	T	T	T	T	C	T	T	T	T	T	T	C	T	C	C	T	C	T	T	T	T	T	T	T	T	T	C	T	T	T	T	T	T	T	T	T	T	C	T	T	C	C	T	C	T	T	T	C	T	T	T	T	T	T	C	T	C	T	T	C	T	T	T	T	T	T	T	T	T	C	T	C	T	T	T	T	C	T	T	T	T	T	T	T	T	C	T	T	T	T	T	T	T	T	T	T	C	T	T	T	C	T	C	T	T	T	C	T	T	N	C	T	T	T	T	T	T	T	T	T	T	T	T	T	T	T	T	T	T	C	T	T	C	T	T	T	T	T	T	T	T	T	T	C	T	T	T	T	T	T	T
SCRI_RS_184058	A/G	1H	514661700	+	NA	NA	NA	NA	NA	NA	A	A	A	A	A	A	A	A	A	G	A	A	A	A	A	A	A	A	G	A	A	A	G	A	A	A	G	G	A	A	G	A	G	A	A	A	A	A	A	A	A	A	A	A	A	A	A	A	A	A	A	A	A	A	A	A	A	G	G	A	A	G	A	A	A	A	A	A	A	A	A	A	G	A	G	A	A	A	G	A	A	A	A	A	G	A	G	G	A	A	G	A	A	G	A	A	A	A	A	A	A	A	A	G	A	A	A	A	A	A	G	A	G	G	A	G	A	A	A	A	A	A	A	A	A	G	A	A	A	A	A	A	A	A	A	A	G	A	A	G	G	A	G	A	A	A	G	A	A	A	A	A	A	G	A	A	A	A	G	A	A	A	A	A	A	A	A	A	G	A	G	A	A	A	A	G	A	A	A	A	A	A	A	A	G	A	A	A	A	A	A	A	A	A	A	G	A	A	A	G	A	G	A	A	A	G	A	A	N	G	A	A	A	A	A	A	A	A	A	A	A	A	A	A	A	A	A	A	G	A	A	G	A	A	A	A	A	A	A	A	A	A	G	A	A	A	A	A	A	A
JHI-Hv50k-2016-54934	T/C	1H	514663441	+	NA	NA	NA	NA	NA	NA	T	T	T	T	T	T	T	T	T	C	T	T	T	T	T	T	T	T	C	T	T	T	C	T	T	T	C	C	T	T	C	T	C	T	T	T	T	T	T	T	T	T	T	T	T	T	T	T	T	T	T	T	T	T	T	T	T	C	C	T	T	C	T	T	T	T	T	T	T	T	T	T	C	T	C	T	T	T	C	T	T	T	T	T	C	T	C	C	T	T	C	T	T	C	T	T	T	T	T	T	T	T	T	C	T	T	T	T	T	T	C	T	C	C	T	C	T	T	T	T	T	T	T	T	T	C	T	T	T	T	T	T	T	T	T	T	C	T	T	C	C	T	C	T	T	T	C	T	T	T	T	T	T	C	T	T	T	T	C	T	T	T	T	T	T	T	T	T	C	T	C	T	T	T	T	C	T	T	T	T	T	T	T	T	C	T	T	T	T	T	T	T	T	T	T	C	T	T	T	C	T	C	T	T	T	C	T	T	T	C	T	T	T	T	T	T	T	T	T	T	T	T	T	T	T	T	T	T	C	T	T	C	T	T	T	T	T	T	T	T	T	T	C	T	T	T	T	T	T	T
JHI-Hv50k-2016-54930	T/C	1H	514663954	+	NA	NA	NA	NA	NA	NA	T	T	T	T	T	T	T	T	T	N	T	T	T	T	T	T	T	T	N	T	T	T	C	T	T	T	N	C	T	T	N	T	C	T	T	T	T	T	T	T	T	T	T	T	T	T	T	T	T	T	T	T	T	T	T	T	T	C	N	T	T	C	T	T	T	T	T	T	T	T	T	T	C	T	C	T	T	T	C	T	T	T	T	T	N	T	N	C	T	T	C	T	T	C	T	T	T	T	T	T	T	T	T	C	T	T	T	T	T	T	C	T	C	C	T	C	T	T	T	T	T	T	T	T	T	C	T	T	T	T	T	T	T	T	T	T	N	T	T	C	N	T	C	T	T	T	C	T	T	T	T	T	T	N	T	C	T	T	N	T	T	T	T	T	T	T	T	T	C	T	C	T	T	T	T	N	T	T	T	T	T	T	T	T	C	T	T	T	T	T	T	T	T	T	T	C	T	T	T	N	T	N	T	T	T	C	T	T	T	N	T	T	T	T	T	T	T	T	T	T	T	T	T	T	T	T	T	T	C	T	T	C	T	T	T	T	T	T	T	T	T	T	N	T	T	T	T	T	T	T
JHI-Hv50k-2016-54928	C/T	1H	514664205	+	NA	NA	NA	NA	NA	NA	C	C	C	C	C	C	C	C	C	N	C	C	C	C	C	C	C	C	N	C	C	C	T	C	C	C	N	N	C	C	N	C	T	C	C	C	N	C	C	C	C	C	C	C	C	C	C	C	C	C	C	C	C	C	C	C	C	T	N	C	C	T	C	C	C	C	C	C	C	C	C	C	T	C	T	C	C	C	T	C	C	C	C	C	N	C	N	T	C	C	T	C	C	T	C	C	C	C	C	C	C	C	C	T	C	C	C	C	C	C	T	C	T	T	C	T	C	C	C	C	C	C	C	C	C	T	C	C	C	C	C	C	C	C	C	C	N	C	C	T	N	C	T	C	C	C	T	C	C	C	C	C	C	N	C	C	C	C	N	C	C	C	C	C	C	C	C	C	T	C	T	C	C	C	C	N	C	C	C	C	C	C	C	C	T	C	C	C	C	C	C	C	C	C	C	N	C	C	C	N	C	N	C	C	C	T	C	C	C	N	C	C	C	C	C	C	C	C	C	C	C	C	C	C	C	C	C	C	T	C	C	T	C	C	C	C	C	C	C	C	C	C	N	C	C	C	C	C	C	C
JHI-Hv50k-2016-54979	T/G	1H	514726918	+	NA	NA	NA	NA	NA	NA	G	G	T	T	G	T	T	T	T	G	T	T	T	T	G	T	T	T	G	G	T	T	G	T	G	T	G	G	T	T	G	T	G	G	G	T	G	T	T	G	T	T	T	T	T	G	N	T	T	T	N	T	T	G	T	T	T	G	G	T	G	G	T	G	T	T	T	T	T	G	G	G	G	T	G	T	T	T	G	T	T	G	T	T	G	T	G	G	T	T	G	T	T	G	T	T	T	T	T	T	G	T	G	G	T	T	T	T	T	T	G	T	G	G	G	G	T	T	T	G	T	T	T	T	G	G	T	T	T	T	N	T	G	T	T	T	G	G	G	G	G	G	G	T	G	G	G	T	G	T	G	G	T	G	T	G	G	G	G	G	T	G	G	T	G	T	G	T	G	T	G	T	T	T	G	G	T	G	T	T	G	G	T	G	G	T	T	T	T	T	G	G	G	T	G	G	T	T	T	G	T	G	G	T	T	G	T	G	T	G	T	T	T	T	G	T	T	T	G	T	T	T	T	T	T	T	T	T	G	T	T	G	T	G	G	G	T	G	G	G	T	T	G	G	T	T	G	G	T	G
JHI-Hv50k-2016-55006	A/G	1H	514739519	+	NA	NA	NA	NA	NA	NA	G	G	A	A	G	A	A	A	A	G	A	A	A	A	G	A	A	A	G	G	A	A	G	A	G	A	A	G	A	A	A	A	G	G	G	A	G	A	A	G	A	A	A	A	A	G	G	A	A	A	G	A	A	G	A	A	A	G	G	A	G	G	A	G	A	A	A	A	A	G	G	G	G	A	G	A	A	A	G	A	A	G	A	A	G	A	G	G	A	A	G	A	A	G	A	A	A	A	A	A	G	A	G	G	A	A	A	A	A	A	G	A	G	G	G	G	A	A	A	G	A	A	A	A	G	G	A	A	A	A	N	A	G	A	A	A	G	G	G	G	G	G	G	A	G	G	G	A	G	A	G	G	A	G	A	G	G	G	G	G	A	G	G	A	G	A	G	A	G	A	G	A	A	A	G	G	A	G	A	A	G	G	A	G	G	A	A	A	A	A	G	G	G	A	G	G	A	A	A	G	A	G	G	A	A	G	A	G	N	G	A	A	A	A	G	A	A	A	G	A	A	A	A	A	A	A	A	A	G	A	A	G	A	G	G	G	A	G	G	G	A	A	G	G	A	A	G	G	A	G
JHI-Hv50k-2016-55085	C/A	1H	514842651	+	NA	NA	NA	NA	NA	NA	A	A	N	A	A	C	C	C	C	C	C	C	C	C	A	C	C	C	C	A	C	C	C	C	A	C	C	C	C	C	C	C	A	A	A	C	A	C	C	A	C	C	C	C	C	A	A	C	C	C	A	C	C	A	C	C	C	A	C	C	A	A	C	A	C	C	C	C	C	A	A	A	A	C	A	C	C	C	A	C	C	A	C	C	C	C	C	A	C	C	A	C	C	A	C	C	C	C	C	C	A	C	A	A	C	C	C	C	C	C	A	C	A	A	A	A	C	C	C	A	C	C	C	C	A	A	C	C	C	C	N	C	A	C	C	C	C	A	A	A	C	A	A	C	A	A	A	C	A	C	A	A	C	C	C	C	C	A	C	A	C	C	A	C	A	C	A	C	A	C	A	C	C	C	A	C	C	A	C	C	A	A	C	A	A	C	C	C	C	C	A	A	A	C	A	C	C	C	C	C	C	C	A	C	C	A	C	C	C	C	C	C	C	C	A	C	C	C	A	C	C	C	C	C	C	C	C	C	A	C	C	A	C	A	A	A	C	A	A	A	C	C	C	A	C	C	A	A	C	A
JHI-Hv50k-2016-55083	G/A	1H	514843163	+	NA	NA	NA	NA	NA	NA	A	A	N	A	A	G	G	G	G	A	G	G	G	G	A	G	G	G	A	A	G	G	G	G	A	G	A	A	G	G	A	G	A	A	A	G	A	G	G	A	G	G	G	G	G	A	A	G	G	G	A	G	G	A	A	G	G	A	A	G	A	A	G	A	G	G	G	G	G	A	A	A	A	G	A	G	G	G	A	G	G	A	G	G	A	G	A	A	G	G	A	G	G	A	G	G	G	G	G	G	A	G	A	A	G	G	G	G	G	G	A	G	A	A	A	A	G	G	G	A	G	G	G	G	A	A	G	G	G	G	N	G	A	G	G	G	A	A	A	A	A	A	A	G	A	A	A	G	A	G	A	A	G	A	G	A	A	A	A	A	G	A	A	G	A	G	A	G	A	G	A	G	G	G	A	A	G	A	G	G	A	A	G	A	A	G	G	G	G	G	A	A	A	G	A	A	G	G	G	A	G	A	A	G	G	A	G	A	N	A	G	G	G	G	A	G	G	G	A	G	G	G	G	G	G	G	G	G	A	G	G	A	G	A	A	A	G	A	A	A	G	G	A	A	G	G	A	A	G	A
SCRI_RS_150786	C/T	1H	514843454	+	NA	NA	NA	NA	NA	NA	T	T	N	T	T	C	C	C	C	C	C	C	C	C	T	C	C	C	C	T	C	C	C	C	T	C	C	C	C	C	C	C	T	T	T	C	T	C	C	T	C	C	C	C	C	T	T	C	C	C	T	C	C	T	C	C	C	T	C	C	T	T	C	T	C	C	C	C	C	T	T	T	T	C	T	C	C	C	T	C	C	T	C	C	C	C	C	T	C	C	T	C	C	T	C	C	C	C	C	C	T	C	T	T	C	C	C	C	C	C	T	C	T	T	T	T	C	C	C	T	C	C	C	C	T	T	C	C	C	C	N	C	T	C	C	C	C	T	T	T	C	T	T	C	T	T	T	C	T	C	T	T	C	C	C	C	C	T	C	T	C	C	T	C	T	C	T	C	T	C	T	C	C	C	T	C	C	T	C	C	T	T	C	T	T	C	C	C	C	C	T	T	T	C	T	C	C	C	C	C	C	C	T	C	C	T	C	C	C	C	C	C	C	C	T	C	C	C	T	C	C	C	C	C	C	C	C	C	T	C	C	T	C	T	T	T	C	T	T	T	C	C	C	T	C	C	T	T	C	T
JHI-Hv50k-2016-55058	C/A	1H	514858404	+	NA	NA	NA	NA	NA	NA	A	A	N	A	A	C	C	C	C	A	C	C	C	C	A	C	C	C	A	A	C	C	C	C	A	C	A	A	C	C	A	C	A	A	A	C	A	C	C	A	C	C	C	C	C	A	A	C	C	C	A	C	C	A	C	C	C	A	C	C	A	A	C	A	C	C	C	C	C	A	A	A	A	C	A	C	C	C	A	C	C	A	C	C	C	C	A	A	C	C	A	C	C	A	C	C	C	C	C	C	A	C	A	A	C	C	C	C	C	C	A	C	A	A	A	A	C	C	C	A	C	C	C	C	A	A	C	C	C	C	N	C	A	C	C	C	A	A	A	A	A	A	A	C	A	A	A	C	A	C	A	A	C	A	C	A	A	A	A	A	C	A	A	C	A	C	A	C	A	C	A	C	C	C	A	A	C	A	C	C	A	A	C	A	A	C	C	C	C	C	A	A	A	C	A	A	C	C	C	A	C	A	A	C	C	A	C	A	N	A	C	C	C	C	A	C	C	C	A	C	C	C	C	C	C	C	C	C	A	C	C	A	C	A	A	A	C	A	A	A	C	C	C	A	C	C	A	A	C	A
SCRI_RS_10956	A/G	1H	514869769	+	NA	NA	NA	NA	NA	NA	G	G	N	G	G	A	A	A	A	G	A	A	A	A	G	A	A	A	G	G	A	A	A	A	G	A	A	G	A	A	A	A	G	G	G	A	G	A	A	G	A	A	A	A	A	G	G	A	A	A	G	A	A	G	A	A	A	G	A	A	G	G	A	G	A	A	A	A	A	G	G	G	G	A	G	A	A	A	G	A	A	G	A	A	A	A	G	G	A	A	G	A	A	G	A	A	A	A	A	A	G	A	G	G	A	A	A	A	A	A	G	A	G	G	G	G	A	A	A	G	A	A	A	A	G	G	A	A	A	A	N	A	G	A	A	A	G	G	G	G	G	G	G	A	G	G	G	A	G	A	G	G	A	G	A	G	G	G	G	G	A	G	G	A	G	A	G	A	G	A	G	A	A	A	G	G	A	G	A	A	G	G	A	G	G	A	A	A	A	A	G	G	G	A	G	G	A	A	A	G	A	G	G	A	A	G	A	G	N	G	A	A	A	A	G	A	A	A	G	A	A	A	A	A	A	A	A	A	G	A	A	G	A	G	G	G	A	G	G	G	A	A	A	G	A	A	G	G	A	G
JHI-Hv50k-2016-55169	C/G	1H	514924246	+	NA	NA	NA	NA	NA	NA	G	G	N	G	G	C	C	C	C	G	C	C	C	C	G	C	C	C	G	G	C	C	C	C	G	C	G	G	C	C	G	C	G	G	G	C	G	C	C	G	C	C	C	C	C	G	G	C	C	C	G	C	C	G	C	C	C	G	G	C	N	G	C	G	C	C	C	C	C	G	G	G	G	G	G	C	C	C	G	C	C	G	C	C	G	C	G	G	C	C	G	C	C	G	C	C	C	C	C	C	G	C	G	G	C	C	C	C	C	C	G	G	G	G	G	G	C	C	C	G	C	C	C	C	G	G	C	C	C	C	N	C	G	C	C	C	G	G	G	G	G	G	G	C	G	G	G	C	G	C	G	G	C	G	C	G	G	G	G	G	C	G	G	C	G	C	G	C	G	C	G	G	C	C	G	G	C	G	C	C	G	G	C	G	G	C	C	C	C	C	G	G	G	C	G	G	C	C	C	G	C	G	G	C	G	G	C	G	C	G	C	C	C	C	G	C	C	C	G	C	C	C	C	C	C	C	C	C	G	C	C	G	C	G	G	G	C	G	G	G	C	C	G	G	C	C	G	G	C	G
JHI-Hv50k-2016-55151	A/T	1H	514927578	+	NA	NA	NA	NA	NA	NA	T	T	N	T	T	A	A	A	A	T	A	A	A	A	T	A	A	A	T	T	A	A	A	T	T	A	T	T	A	A	T	A	T	T	T	A	T	A	A	T	A	A	A	A	A	T	T	A	A	A	T	A	A	T	A	A	A	T	T	A	T	T	A	T	A	A	A	A	A	T	T	T	T	T	T	A	A	A	T	A	A	T	A	A	T	A	T	T	A	A	T	A	A	T	A	A	A	A	A	A	T	A	T	T	A	A	A	A	A	A	T	T	T	T	T	T	A	A	A	T	A	A	A	A	T	T	A	A	A	A	N	A	T	A	A	A	T	T	T	T	T	T	T	A	T	T	T	A	T	A	T	T	A	T	A	T	T	T	T	T	A	T	T	A	T	A	T	A	T	A	T	T	A	A	T	T	A	T	A	A	T	T	A	T	T	A	A	A	A	A	T	T	T	A	T	T	A	A	A	T	A	T	T	A	T	T	A	T	N	T	A	A	A	A	T	A	A	A	T	A	A	A	A	A	A	A	A	A	T	A	A	T	A	T	T	T	A	T	T	T	A	A	T	T	A	A	T	T	A	T
JHI-Hv50k-2016-55123	T/C	1H	514934847	+	NA	NA	NA	NA	NA	NA	C	C	N	C	C	T	T	T	T	T	T	T	T	T	C	T	T	T	T	C	T	T	T	T	C	T	C	C	T	T	C	T	C	C	C	T	C	T	T	C	T	T	T	T	T	C	C	T	T	T	C	T	T	C	T	T	T	C	T	T	C	C	T	C	T	T	T	T	T	C	C	C	C	C	C	T	T	T	C	T	T	C	T	T	T	T	T	C	T	T	C	T	T	C	T	T	T	T	T	T	C	T	C	C	T	T	T	T	T	T	C	C	C	C	C	C	T	T	T	C	T	T	T	T	C	C	T	T	T	T	N	T	C	T	T	T	T	C	C	C	T	C	C	T	C	C	C	T	C	T	C	C	T	T	T	T	T	C	T	C	T	T	C	T	C	T	C	T	C	T	C	C	T	T	C	T	T	C	T	T	C	C	T	C	C	T	T	T	T	T	C	C	C	T	C	C	T	T	T	T	T	T	C	T	C	C	T	T	T	T	T	T	T	T	N	T	T	T	C	T	T	T	T	T	T	T	T	T	C	T	T	C	T	C	C	C	T	C	C	C	T	T	T	C	T	T	C	C	T	C
JHI-Hv50k-2016-55121	G/A	1H	514935997	+	NA	NA	NA	NA	NA	NA	A	A	N	A	A	G	G	G	G	G	G	G	G	G	A	G	G	G	G	A	G	G	G	G	A	G	A	A	G	G	A	G	A	A	A	G	A	G	G	A	G	G	G	G	G	A	A	G	G	G	A	G	G	A	G	G	G	A	A	G	A	A	G	A	G	G	G	G	G	A	A	A	A	A	A	G	G	G	A	G	G	A	G	G	A	G	G	A	G	G	A	G	G	A	G	G	G	G	G	G	A	G	A	A	G	G	G	G	G	G	A	A	A	A	A	A	G	G	G	A	G	G	G	G	A	A	G	G	G	G	N	G	A	G	G	G	G	A	A	A	G	A	A	G	A	A	A	G	A	G	A	A	G	G	G	G	G	A	G	A	G	G	A	G	A	G	A	G	A	G	A	A	G	G	A	G	G	A	G	G	A	A	G	A	A	G	G	G	G	G	A	A	A	G	A	A	G	G	G	G	G	G	A	G	A	A	G	G	G	G	G	G	G	G	A	G	G	G	A	G	G	G	G	G	G	G	G	G	A	G	G	A	G	A	A	A	G	A	A	A	G	G	A	A	G	G	A	A	G	A
JHI-Hv50k-2016-55188	G/A	1H	514962848	+	NA	NA	NA	NA	NA	NA	G	A	N	A	A	G	G	G	G	G	G	G	G	G	A	G	G	G	G	A	G	G	G	G	A	G	G	G	G	G	G	G	A	A	A	G	A	G	G	A	G	G	G	G	G	A	A	G	G	G	A	G	G	A	G	G	G	A	G	G	A	A	G	A	G	G	G	G	G	A	A	A	A	G	A	G	G	G	A	G	G	A	G	G	G	G	G	A	G	G	A	G	G	A	G	G	G	G	G	G	A	G	A	A	G	G	G	G	G	G	A	G	A	A	A	A	G	G	G	A	G	G	G	G	A	A	G	G	G	G	N	G	A	G	G	G	G	A	A	A	G	A	A	G	A	A	A	G	A	G	A	A	G	G	G	G	G	A	G	A	G	G	A	G	A	G	A	G	A	G	A	G	G	G	A	G	G	A	G	G	A	A	G	A	A	G	G	G	G	G	A	A	A	G	A	G	G	G	G	G	G	G	A	G	G	A	G	G	G	G	G	G	G	G	A	G	G	G	A	G	G	G	G	G	G	G	G	G	A	G	G	A	G	A	A	A	G	A	A	A	G	G	G	A	G	G	A	A	G	A
JHI-Hv50k-2016-55187	C/G	1H	514962896	+	NA	NA	NA	NA	NA	NA	G	C	N	C	C	G	G	G	G	G	G	G	G	G	C	G	G	G	G	C	G	G	G	G	C	G	C	C	G	G	C	G	C	C	C	G	C	G	G	C	G	G	G	G	G	C	G	C	G	C	G	C	C	G	C	C	C	C	G	G	G	C	C	G	G	G	G	G	G	C	C	C	C	G	G	C	C	C	G	C	C	G	C	C	C	C	C	C	C	C	G	C	G	C	G	C	C	C	C	G	G	C	G	C	C	C	C	C	C	C	G	G	G	G	C	N	C	C	C	G	C	C	C	C	C	G	C	C	G	C	N	C	G	C	G	G	G	C	C	C	G	C	C	C	G	G	C	C	G	C	G	G	G	C	G	C	C	G	C	G	C	G	C	C	G	C	G	C	G	G	G	G	C	C	G	C	C	G	G	G	C	C	G	C	C	G	G	G	G	G	C	C	C	G	C	C	G	G	C	C	C	C	G	C	G	G	C	C	C	C	C	C	C	C	N	C	C	C	G	C	C	C	C	C	C	C	C	C	G	C	C	G	C	G	G	G	C	G	G	G	C	C	C	G	C	C	G	G	C	G
JHI-Hv50k-2016-55210	A/G	1H	515114414	+	NA	NA	NA	NA	NA	NA	A	A	A	A	A	G	G	G	G	A	G	G	A	G	A	A	A	A	A	A	A	A	G	A	A	A	A	A	G	A	A	A	A	A	A	A	A	A	A	A	A	A	A	A	A	A	A	A	A	G	A	A	A	A	G	G	G	A	A	G	A	A	A	A	G	G	A	A	A	A	A	A	A	A	A	A	G	A	A	A	G	A	G	A	A	A	A	A	A	A	A	G	G	A	A	A	A	A	G	A	A	A	A	A	A	A	A	G	G	G	A	A	A	A	A	A	G	A	A	A	G	G	A	A	A	A	G	A	A	A	A	A	A	A	G	A	A	A	A	A	A	A	A	A	A	A	A	G	A	A	A	A	G	A	G	A	A	A	A	A	G	A	A	G	A	G	A	G	A	A	A	A	A	A	A	A	A	A	G	A	A	A	G	A	A	A	A	G	A	G	A	A	A	G	A	A	A	G	G	A	A	A	A	A	A	A	A	A	N	A	A	A	A	G	A	A	A	G	A	A	A	A	A	G	A	G	A	A	A	A	A	A	A	A	A	A	G	A	A	A	G	G	A	A	G	G	A	A	A	A
JHI-Hv50k-2016-55341	A/G	1H	515149900	+	NA	NA	NA	NA	NA	NA	G	G	N	G	G	A	A	A	A	G	A	A	A	A	G	A	A	A	A	G	A	A	A	G	G	A	A	A	A	A	A	A	G	G	G	A	G	A	A	G	A	A	A	A	A	G	G	A	A	A	G	A	A	G	A	A	A	G	G	A	G	G	A	G	A	A	A	A	A	G	G	G	G	A	G	A	A	A	G	A	A	G	A	A	G	A	A	G	A	A	G	A	A	A	A	A	A	A	A	A	G	A	G	G	A	A	A	A	A	A	G	A	G	G	G	G	A	A	A	G	A	A	A	A	G	G	A	A	A	A	N	A	G	A	A	A	A	G	G	G	A	G	G	A	G	G	G	A	G	A	G	G	A	A	A	A	A	G	A	G	A	A	G	A	G	A	G	A	G	A	G	A	A	A	G	A	A	G	A	A	G	G	A	G	G	A	A	A	A	A	G	G	G	A	G	A	A	A	A	A	A	A	G	A	A	G	A	A	A	A	A	A	A	A	G	A	A	A	A	A	A	A	A	A	A	A	A	A	G	A	A	G	A	G	G	G	A	G	G	G	A	A	G	G	A	A	G	G	A	G
JHI-Hv50k-2016-55342	A/G	1H	515150068	+	NA	NA	NA	NA	NA	NA	A	A	N	A	A	A	A	A	A	A	A	A	A	A	A	G	A	G	A	A	G	G	A	A	A	G	A	A	A	G	A	G	A	A	A	G	A	G	G	A	G	G	G	G	A	A	A	G	A	A	A	G	G	A	A	A	A	A	A	A	A	A	G	A	A	A	G	G	G	A	A	A	A	A	A	A	A	A	A	G	A	A	A	G	A	G	A	A	G	G	A	A	A	A	G	A	A	A	A	G	A	G	A	A	G	N	G	A	A	A	A	A	A	A	A	A	A	A	G	A	A	A	A	A	A	A	A	A	G	G	N	G	A	G	A	G	A	A	A	A	A	A	A	G	A	A	A	A	A	G	A	A	A	A	A	A	A	A	A	A	A	A	A	A	A	A	A	A	A	G	A	A	G	G	A	A	G	A	A	G	A	A	A	A	A	G	G	A	G	A	A	A	A	A	A	A	G	A	A	A	G	A	A	G	A	A	A	A	A	A	G	G	A	A	A	N	A	A	G	A	A	A	G	A	G	A	A	G	A	G	G	A	G	A	A	A	A	A	A	A	A	A	A	A	A	A	A	A	G	A
JHI-Hv50k-2016-55345	A/T	1H	515150309	+	NA	NA	NA	NA	NA	NA	A	A	A	A	A	T	T	T	T	A	T	T	A	T	A	A	A	A	A	A	A	A	T	A	A	A	A	A	T	A	A	A	A	A	A	A	A	A	A	A	A	A	A	A	A	A	A	A	A	T	A	A	A	A	T	T	T	A	A	T	A	A	A	A	T	T	A	A	A	A	A	A	A	A	A	A	T	A	A	A	T	A	T	A	A	A	A	A	A	A	A	T	T	A	A	A	A	A	T	A	A	A	A	A	A	N	A	T	T	T	A	A	A	A	A	A	T	A	A	A	T	T	A	A	A	A	T	A	A	A	A	A	A	A	T	A	A	A	A	A	A	A	A	A	A	A	A	T	A	A	A	A	T	A	T	A	A	A	A	A	T	A	A	T	A	T	A	T	A	A	A	A	A	A	A	A	A	A	T	A	A	A	T	A	A	A	A	T	A	T	A	A	A	T	A	A	A	T	T	A	A	A	A	A	A	A	A	A	N	A	A	A	A	T	A	A	A	T	A	A	A	A	A	T	A	T	A	A	A	A	A	A	A	A	A	A	T	A	A	A	T	T	A	A	T	T	A	A	A	A
JHI-Hv50k-2016-55434	G/A	1H	515300017	+	NA	NA	NA	NA	NA	NA	G	G	N	G	G	A	G	G	A	G	G	A	A	G	G	A	A	A	A	G	A	A	G	G	G	A	A	G	G	A	G	A	G	G	G	A	N	G	G	G	A	G	G	A	A	G	G	A	A	A	G	A	A	G	A	A	G	G	G	G	G	G	A	G	A	A	A	A	A	G	G	G	G	A	G	A	G	A	G	A	G	G	G	A	G	A	A	G	A	A	G	G	G	A	A	A	A	A	G	A	G	A	G	G	G	N	A	A	G	G	G	G	G	G	G	G	G	A	A	G	G	G	A	A	G	G	A	A	A	G	N	A	G	A	A	A	A	G	G	G	A	G	G	A	G	G	G	A	G	A	G	G	G	A	G	G	G	G	A	G	G	G	G	G	G	A	G	A	G	G	G	A	A	A	G	A	A	G	A	A	G	G	G	G	G	A	A	A	A	G	G	G	G	A	G	G	A	A	A	A	A	A	G	A	A	G	A	G	A	A	A	A	A	G	N	A	A	G	A	A	A	A	A	A	A	G	A	A	G	A	A	G	A	G	G	G	G	G	G	G	A	A	G	G	A	G	G	G	A	G
JHI-Hv50k-2016-55420	A/C	1H	515312780	+	NA	NA	NA	NA	NA	NA	A	A	N	A	A	C	A	A	C	A	A	C	C	A	A	C	C	C	A	A	C	C	A	A	A	C	N	N	A	C	A	C	A	A	A	C	A	A	A	A	C	A	A	C	C	A	A	C	C	C	A	C	C	A	C	C	A	A	A	A	A	A	C	A	C	C	C	C	C	A	A	A	A	A	A	C	A	C	A	C	A	A	A	C	A	C	A	A	C	C	A	A	A	C	C	C	C	C	A	C	A	C	A	A	A	N	C	C	A	A	A	N	A	A	A	A	A	C	C	A	A	A	C	C	A	A	C	C	C	A	N	C	A	C	C	C	A	A	A	A	A	A	A	C	A	A	A	C	A	C	A	A	A	A	A	A	A	A	A	A	A	A	A	A	A	C	A	C	A	A	A	A	C	C	A	A	C	A	C	C	A	A	A	A	A	C	C	C	C	A	A	A	A	C	A	N	C	C	C	A	C	A	A	C	A	A	C	A	N	A	C	C	C	A	A	C	C	A	C	C	C	C	C	C	C	A	C	C	A	C	C	A	C	A	A	A	A	A	A	A	C	C	A	A	C	A	A	A	C	A
JHI-Hv50k-2016-55395	C/T	1H	515338316	+	NA	NA	NA	NA	NA	NA	C	C	N	C	C	T	C	C	T	C	C	T	C	C	C	T	C	T	C	C	T	T	C	C	C	T	C	C	C	T	C	T	C	C	C	T	C	C	C	C	T	C	C	T	C	C	C	T	C	T	C	T	T	C	T	T	C	C	C	C	C	C	T	C	T	T	T	T	T	C	C	C	C	C	C	C	C	C	C	T	C	C	C	T	C	T	C	C	T	T	C	C	C	C	T	C	C	C	C	T	C	T	C	C	C	C	T	T	C	C	C	C	C	C	C	C	C	C	T	C	C	C	C	C	C	C	T	C	T	C	N	T	C	T	T	T	C	C	C	C	C	C	C	T	C	C	C	T	C	T	C	C	C	C	C	C	C	C	C	C	C	C	C	C	C	T	C	T	C	C	C	C	T	T	C	C	T	C	T	T	C	C	C	C	C	T	T	T	T	C	C	C	C	T	C	C	T	T	T	C	T	C	C	T	C	C	C	C	T	C	T	T	C	C	C	C	C	C	T	C	C	C	T	T	T	C	C	T	C	T	T	C	T	C	C	C	C	C	C	C	T	T	C	C	T	C	C	C	T	C
JHI-Hv50k-2016-55378	A/T	1H	515344306	+	NA	NA	NA	NA	NA	NA	T	T	T	T	T	T	T	T	T	T	A	T	T	A	T	T	T	T	T	T	T	T	A	T	T	T	T	T	A	T	N	T	T	T	T	T	T	A	A	T	T	A	A	T	T	T	A	A	T	A	A	A	A	A	A	A	T	T	T	A	A	T	A	A	T	T	T	T	T	T	T	T	T	T	A	A	A	A	A	A	T	A	T	A	A	A	A	T	A	A	A	A	A	T	T	A	A	A	A	T	A	A	A	T	T	T	A	A	T	T	A	A	A	A	T	A	T	A	A	A	T	T	A	A	T	A	A	A	T	T	A	A	A	A	T	T	T	T	T	T	T	T	T	A	A	A	T	A	A	A	A	A	A	A	T	A	A	A	A	A	T	T	T	T	A	A	A	A	A	A	A	T	A	A	A	A	A	A	T	T	T	T	T	T	T	T	T	T	T	A	T	T	T	T	T	T	T	T	A	A	A	A	A	A	T	A	A	A	A	A	A	A	A	T	A	A	A	A	A	A	A	A	A	A	A	T	A	A	A	A	A	A	A	A	A	A	A	A	A	A	A	A	A	A	A	T	A	A	A	A
JHI-Hv50k-2016-55371	A/T	1H	515345160	+	NA	NA	NA	NA	NA	NA	A	A	N	A	A	T	A	A	T	A	A	T	A	A	A	T	A	T	A	A	T	T	A	A	A	N	A	A	A	T	A	T	A	A	A	T	A	A	A	A	T	A	A	T	A	A	A	T	A	T	A	T	T	A	A	T	A	A	A	A	A	A	T	A	T	T	T	T	T	A	A	A	A	A	A	A	A	A	A	T	A	A	A	T	A	T	A	A	T	T	A	A	A	A	T	A	A	A	A	T	A	T	A	A	A	A	T	T	A	A	A	A	A	A	A	A	A	A	T	A	A	A	A	A	A	A	T	A	T	A	N	T	A	T	T	T	A	A	A	A	A	A	A	T	A	A	A	T	A	T	A	A	A	A	A	A	A	A	A	A	A	A	A	A	A	T	A	T	A	A	A	A	T	T	A	A	T	A	T	T	A	A	A	A	A	T	T	T	T	A	A	A	A	T	A	A	T	T	T	A	T	A	A	T	A	A	A	A	N	A	T	T	A	A	A	A	A	A	T	A	A	A	T	T	T	A	A	T	A	T	T	A	T	A	A	A	A	A	A	A	T	T	A	A	T	A	A	A	T	A
JHI-Hv50k-2016-55370	C/G	1H	515345165	+	NA	NA	NA	NA	NA	NA	C	C	N	C	C	G	C	C	G	C	G	G	G	G	C	G	G	G	G	C	G	G	G	C	C	G	G	G	G	G	G	G	C	C	C	G	C	G	G	C	G	G	G	G	G	C	G	C	G	C	G	C	C	G	C	C	C	C	C	G	G	C	C	G	G	G	G	G	G	C	C	C	C	C	G	C	G	C	G	C	C	G	C	C	G	C	C	C	C	C	G	G	G	G	G	C	C	C	G	G	G	C	G	C	C	C	C	C	C	C	G	C	G	G	C	G	C	C	C	G	C	C	C	C	C	G	C	C	G	C	N	C	G	C	G	G	G	N	C	C	G	C	C	C	G	G	C	C	G	C	G	G	G	C	C	C	C	G	C	G	C	G	C	C	G	C	G	C	G	G	G	C	C	C	G	C	C	G	G	G	C	C	C	C	C	G	G	G	G	G	C	C	C	G	C	G	G	G	C	C	C	C	G	C	C	G	C	C	C	C	C	C	C	C	G	C	C	G	C	C	C	C	C	C	C	C	C	C	G	C	C	G	C	G	G	G	G	G	G	G	C	C	G	G	C	C	G	G	C	G
JHI-Hv50k-2016-55507	G/A	1H	515550915	+	NA	NA	NA	NA	NA	NA	A	A	N	A	A	G	A	A	G	A	G	G	A	G	A	G	A	G	G	A	G	G	G	A	A	G	G	A	G	G	G	G	A	A	A	G	A	G	G	A	G	G	G	G	A	A	A	G	A	G	A	G	G	A	G	G	G	A	A	G	A	A	G	A	G	G	G	G	G	A	A	A	A	G	A	A	A	A	A	G	G	A	G	G	A	G	G	A	G	G	A	A	G	A	G	A	A	A	A	G	A	G	A	A	G	G	G	G	G	G	A	A	A	A	A	A	G	A	G	A	G	G	A	A	A	A	G	A	G	G	N	G	A	G	G	G	G	A	A	A	G	A	A	G	A	A	A	G	A	G	A	A	G	G	A	A	A	A	G	A	G	A	A	G	A	G	A	G	A	G	A	G	G	G	A	G	G	A	G	G	A	A	A	A	A	G	G	G	G	G	A	A	A	G	A	A	G	G	G	G	G	G	A	G	G	A	G	A	G	G	G	G	A	G	A	G	A	A	G	A	A	A	G	G	G	G	A	G	A	G	G	A	G	A	A	A	A	A	A	A	G	G	A	A	G	G	A	A	G	A
JHI-Hv50k-2016-55455	C/A	1H	515665067	+	NA	NA	NA	NA	NA	NA	C	C	N	C	C	A	C	C	A	C	C	A	C	C	C	A	C	A	C	C	A	A	C	C	C	A	C	C	C	A	C	A	C	C	C	A	C	C	C	C	A	C	C	A	C	C	C	A	C	C	C	A	A	C	A	C	C	C	C	C	C	C	C	C	A	A	A	A	A	C	C	C	C	C	C	C	C	C	C	A	C	C	C	A	C	A	C	C	A	A	C	C	C	C	A	C	C	C	C	A	C	A	C	C	C	C	A	A	C	C	C	C	C	C	C	C	C	C	A	C	C	C	C	C	C	C	C	C	A	C	N	A	C	A	A	A	C	C	C	C	C	C	C	A	C	C	C	A	C	A	C	C	C	C	C	C	C	C	C	C	C	C	C	C	C	A	C	A	C	C	C	C	A	A	C	C	A	C	A	A	C	C	C	C	C	A	A	A	A	C	C	C	C	A	C	C	A	C	C	C	A	C	C	A	C	C	C	C	C	C	A	A	C	C	N	N	C	C	A	C	C	C	A	C	A	C	C	A	C	C	A	C	A	C	C	C	C	C	C	C	A	A	C	C	A	C	C	C	A	C
JHI-Hv50k-2016-55454	G/C	1H	515665079	+	NA	NA	NA	NA	NA	NA	G	G	N	G	G	C	G	G	C	G	G	C	G	G	G	C	G	C	G	G	C	C	G	G	G	C	G	G	G	C	G	C	G	G	G	C	G	G	G	G	C	G	G	C	G	G	N	C	G	G	G	C	C	G	C	G	G	G	G	G	G	G	G	G	C	C	C	C	C	G	G	G	G	G	G	G	G	G	G	C	G	G	G	C	G	C	G	G	C	C	G	G	G	G	C	G	G	G	G	C	G	C	G	G	G	G	C	C	G	G	G	G	G	G	G	G	G	G	C	G	G	G	G	G	G	G	G	G	C	G	N	C	G	C	C	C	G	G	G	G	G	G	G	C	G	G	G	C	G	C	G	G	G	G	G	G	G	G	G	G	G	G	G	G	G	C	G	C	G	G	G	G	C	C	G	G	C	G	C	C	G	G	G	G	G	C	C	C	C	G	G	G	G	C	G	G	C	G	G	G	C	G	G	C	G	G	G	G	G	G	C	C	G	G	N	N	G	G	C	G	G	G	C	G	C	G	G	C	G	G	C	G	C	G	G	G	G	G	G	G	C	C	G	G	C	G	G	G	C	G
JHI-Hv50k-2016-55628	C/A	1H	515739563	+	NA	NA	NA	NA	NA	NA	C	C	N	C	C	A	C	C	A	C	C	A	C	C	C	A	C	A	C	C	A	A	C	C	C	A	C	C	C	A	C	A	C	C	C	A	C	C	C	C	A	C	C	A	C	C	C	A	C	C	C	A	A	C	C	C	C	C	C	C	C	C	C	C	A	A	A	A	A	C	C	C	C	C	C	C	C	C	C	A	C	C	C	A	C	A	C	C	A	A	C	C	C	C	A	C	C	C	C	A	C	A	C	C	C	C	A	A	C	C	C	C	C	C	C	C	C	C	A	C	C	C	C	C	C	C	C	C	A	C	N	A	C	A	A	A	C	C	C	C	C	C	C	A	C	C	C	A	C	A	C	C	C	C	C	C	C	C	C	C	C	C	C	C	C	A	C	A	C	C	C	C	A	A	C	C	A	C	A	A	C	C	C	C	C	A	A	A	A	C	C	C	C	A	C	C	A	C	C	C	A	C	C	A	C	C	C	C	C	C	A	A	C	C	C	C	C	C	A	C	C	C	A	C	A	C	C	A	C	C	A	C	A	C	C	C	C	C	C	C	A	A	C	C	A	C	C	C	A	C
JHI-Hv50k-2016-55581	C/T	1H	515747800	+	NA	NA	NA	NA	NA	NA	C	C	N	C	C	T	C	C	T	C	C	T	C	C	C	T	C	T	C	C	T	T	C	C	C	T	C	C	T	T	C	T	C	C	C	T	C	C	C	C	T	C	C	T	C	C	C	T	C	T	C	T	T	C	T	T	C	C	C	C	C	C	C	C	T	T	T	T	T	C	C	C	C	C	C	C	C	C	C	T	C	C	C	T	C	T	C	C	T	T	C	C	C	C	T	C	C	C	C	T	C	T	C	C	C	C	T	T	C	C	C	C	C	C	C	C	C	C	T	C	C	C	C	C	C	C	T	C	T	C	N	T	C	T	T	T	C	C	C	C	C	C	C	T	C	C	C	T	C	T	C	C	C	C	C	T	T	C	C	C	C	T	C	C	C	T	C	T	C	C	C	C	T	T	C	C	T	C	T	T	C	C	C	C	C	T	T	T	T	C	C	C	C	T	C	C	T	T	T	C	T	C	C	T	C	C	C	T	N	C	T	T	C	C	C	N	C	C	C	C	C	C	T	T	T	C	C	T	C	C	T	C	T	C	C	C	C	C	C	C	T	T	C	C	T	C	C	C	T	C
JHI-Hv50k-2016-55575	C/G	1H	515748220	+	NA	NA	NA	NA	NA	NA	C	C	C	C	C	C	C	C	C	C	G	C	C	G	C	C	C	C	G	C	C	C	G	C	C	C	G	C	C	C	G	C	C	C	C	C	C	G	G	C	C	G	G	C	C	C	C	C	C	C	C	C	C	C	C	C	G	C	C	G	C	C	G	C	C	C	C	C	C	C	C	C	C	G	C	C	C	C	C	C	G	C	G	C	C	C	G	C	C	C	C	G	G	G	C	C	C	C	C	C	C	C	C	C	G	N	C	C	G	G	C	C	C	C	C	C	G	C	C	C	G	G	C	C	C	C	C	C	C	G	C	C	C	C	C	C	G	C	C	C	G	C	C	C	C	C	C	C	C	C	C	C	G	G	C	C	C	C	G	C	G	C	C	G	C	C	C	C	C	G	C	G	C	C	C	G	C	C	C	C	C	C	C	C	C	C	C	C	C	G	C	C	C	C	C	C	C	C	C	G	C	G	C	C	G	C	C	C	N	G	C	C	C	G	C	C	C	C	G	C	C	C	C	C	C	G	C	C	C	G	C	C	C	C	C	C	C	C	C	C	C	C	C	C	C	G	C	C	C	C
JHI-Hv50k-2016-55570	C/G	1H	515748600	+	NA	NA	NA	NA	NA	NA	G	G	N	G	G	C	G	G	C	G	C	C	G	C	G	C	G	C	C	G	C	C	C	G	G	C	C	C	C	C	C	C	G	G	G	C	G	C	C	G	C	C	C	C	G	G	G	C	G	C	G	C	C	G	C	C	C	G	G	C	G	G	C	G	C	C	C	C	C	G	G	G	G	C	G	G	G	G	G	C	C	G	C	C	G	C	C	G	C	C	G	C	C	C	C	G	G	G	G	C	G	C	G	G	C	C	C	C	C	C	G	C	G	G	G	G	C	G	C	G	C	C	G	G	G	G	C	G	C	C	N	C	G	C	C	C	C	G	G	G	C	G	G	C	G	G	G	C	G	C	G	G	C	C	G	C	C	G	C	G	C	C	G	C	G	C	G	C	G	C	G	C	C	C	G	C	C	G	C	C	G	G	G	G	G	C	C	C	C	C	G	G	G	C	G	G	C	C	C	C	C	C	G	C	C	G	C	C	C	C	C	C	G	C	G	C	G	G	C	G	G	G	C	C	C	C	G	C	G	C	C	G	C	G	G	G	G	G	G	G	C	C	G	G	C	C	G	G	C	G
JHI-Hv50k-2016-55564	G/A	1H	515749208	+	NA	NA	NA	NA	NA	NA	G	G	G	G	G	G	G	G	G	G	A	G	G	A	G	G	G	G	A	G	G	G	A	G	G	G	A	G	G	G	A	G	G	G	G	G	G	A	A	G	G	A	A	G	G	G	G	G	G	G	G	G	G	G	G	G	A	G	G	A	G	G	A	G	G	G	G	G	G	G	G	G	G	A	G	G	G	G	G	G	A	G	A	G	G	G	A	G	G	G	G	A	A	G	G	G	G	G	G	G	G	G	G	G	A	A	G	G	A	A	G	G	G	G	G	G	A	G	G	G	A	A	G	G	G	G	G	G	G	A	G	G	G	G	G	G	A	G	G	G	A	G	G	G	G	G	G	G	G	G	G	G	A	A	G	G	G	G	A	G	A	G	G	A	G	G	G	G	G	A	G	A	G	G	G	A	G	G	G	G	G	G	G	G	G	G	G	G	G	A	G	G	G	G	G	G	G	G	G	A	G	A	G	G	A	G	G	G	N	A	G	G	G	A	G	G	G	G	A	G	G	G	G	G	G	A	G	G	G	A	G	G	G	G	G	G	G	G	G	G	G	G	G	G	G	A	G	G	G	G
JHI-Hv50k-2016-55559	T/C	1H	515750784	+	NA	NA	NA	NA	NA	NA	T	T	N	T	T	C	T	T	C	T	C	C	T	C	T	C	T	C	C	T	C	C	C	T	T	C	C	T	C	C	C	C	T	T	T	C	T	C	C	T	C	C	C	C	T	T	T	C	T	T	T	C	C	T	C	T	C	T	T	C	T	T	C	T	C	C	C	C	C	T	T	T	T	C	T	T	T	T	T	C	C	T	C	C	T	C	C	T	C	C	T	C	C	T	C	T	T	T	T	C	T	C	T	T	C	C	C	C	C	C	T	T	T	T	T	T	C	T	C	T	C	C	T	T	T	T	T	T	C	C	N	C	T	C	C	C	C	T	T	T	C	T	T	C	T	T	T	C	T	C	T	T	C	C	T	C	C	T	C	T	C	C	T	C	T	C	T	C	T	C	T	C	C	C	T	C	C	T	C	C	T	T	T	T	T	C	C	C	C	C	T	T	T	C	T	T	C	T	T	C	C	C	T	C	C	T	T	C	N	C	C	C	T	C	T	T	T	T	C	T	T	T	C	T	C	C	T	C	T	C	C	T	C	T	T	T	T	T	T	T	C	C	T	T	C	C	T	T	C	T
JHI-Hv50k-2016-55555	T/C	1H	515752613	+	NA	NA	NA	NA	NA	NA	C	C	N	C	C	T	C	C	T	C	T	T	T	T	C	T	T	T	T	C	T	T	T	C	C	T	T	C	T	T	T	T	C	C	C	T	C	T	T	C	T	T	T	T	T	C	C	T	T	T	C	T	T	C	T	T	T	C	C	T	C	C	T	C	T	T	T	T	T	C	C	C	C	T	C	T	C	T	C	T	T	C	T	T	C	T	T	C	T	T	C	T	T	T	T	T	T	T	C	T	C	T	C	C	T	T	T	T	T	T	C	C	C	C	C	C	T	T	T	C	T	T	T	T	C	C	T	T	T	T	N	T	C	T	T	T	T	C	C	C	T	C	C	T	C	C	C	T	C	T	C	C	T	T	C	T	T	C	T	C	T	T	C	T	C	T	C	T	C	T	C	T	T	T	C	T	T	C	T	T	C	C	C	C	C	T	T	T	T	T	C	C	C	T	C	C	T	T	T	T	T	T	C	T	T	C	C	T	T	T	T	T	T	T	N	N	T	C	T	T	T	T	T	T	T	T	T	T	C	T	T	C	T	C	C	C	C	C	C	C	T	T	C	C	T	T	C	C	T	C
JHI-Hv50k-2016-55552	T/C	1H	515752761	+	NA	NA	NA	NA	NA	NA	T	T	N	T	T	C	T	T	C	T	T	C	C	T	T	C	C	C	T	T	C	C	T	T	T	C	T	C	T	C	T	C	T	T	T	C	N	T	T	T	C	T	T	C	C	T	T	C	C	C	T	C	C	T	T	C	T	T	T	T	T	T	T	T	C	C	C	C	C	T	T	T	T	T	T	C	T	C	T	C	T	T	T	C	T	C	T	T	C	C	T	T	T	T	C	C	C	C	T	C	T	C	T	T	T	T	C	C	T	T	T	C	T	T	T	T	T	C	C	T	T	T	C	C	T	T	C	C	C	T	N	C	T	C	C	C	T	T	T	T	T	T	T	C	T	T	T	C	T	C	T	T	T	T	T	C	C	T	T	T	T	C	T	T	T	C	T	C	T	T	T	T	C	C	T	T	C	T	C	C	T	T	T	T	T	C	C	C	C	T	T	T	T	C	T	T	C	C	C	T	C	T	T	C	T	T	C	C	N	T	C	C	C	T	T	C	C	T	T	C	C	C	C	C	C	T	C	C	T	T	C	T	C	T	T	T	T	T	T	T	C	C	T	T	C	T	T	T	C	T
JHI-Hv50k-2016-55533	C/T	1H	515790627	+	NA	NA	NA	NA	NA	NA	T	T	N	T	T	C	T	T	C	T	C	C	C	C	T	C	C	C	C	T	C	C	C	T	T	C	C	C	T	C	C	C	T	T	T	C	T	C	C	T	C	C	C	C	C	T	T	C	C	T	T	C	C	T	T	T	C	T	T	C	T	T	C	T	C	C	C	C	C	T	T	T	T	C	T	C	T	C	T	C	C	T	C	C	T	C	C	T	C	C	T	C	C	T	C	C	C	C	T	C	T	C	T	T	C	C	C	C	C	C	T	C	T	T	T	T	C	C	C	T	C	C	C	C	T	T	T	C	C	C	N	C	T	C	C	C	C	T	T	T	C	T	T	C	T	T	T	C	T	C	T	T	C	C	T	C	T	T	C	T	C	T	T	C	T	C	T	C	T	C	T	C	C	C	T	C	C	T	C	C	T	T	T	T	T	C	C	C	C	C	T	T	T	C	T	T	C	T	T	C	C	C	T	C	C	T	C	T	N	C	C	C	C	C	T	C	C	T	C	C	C	C	C	T	C	C	C	C	T	C	C	T	C	T	T	T	T	T	T	T	C	C	T	T	C	C	T	T	C	T
SCRI_RS_141322	G/T	1H	515790887	+	NA	NA	NA	NA	NA	NA	G	G	N	G	G	T	G	G	T	G	G	T	T	G	G	T	T	T	G	G	T	T	G	G	G	T	G	G	G	T	G	T	G	G	G	T	G	G	G	G	T	G	G	T	T	G	G	T	T	G	G	T	T	G	G	G	G	G	G	G	G	G	G	G	T	T	T	T	T	G	G	G	G	G	G	T	G	T	G	T	G	G	G	T	G	T	G	G	T	T	G	G	G	T	T	T	T	T	G	T	G	T	G	G	G	G	T	T	G	G	G	G	G	G	G	G	G	T	T	G	G	G	T	T	G	G	G	T	T	G	N	T	G	T	T	T	G	G	G	G	G	G	G	T	G	G	G	T	G	T	G	G	G	G	G	G	G	G	G	G	G	G	G	G	G	T	G	T	G	G	G	G	T	T	G	G	T	G	T	T	G	G	G	G	G	T	T	T	T	G	G	G	G	T	G	G	T	G	G	G	T	G	G	T	G	G	G	G	G	G	T	T	T	G	G	N	T	G	G	T	T	T	T	G	T	G	T	T	G	G	T	G	T	G	G	G	G	G	G	G	T	T	G	G	T	G	G	G	T	G
JHI-Hv50k-2016-55644	G/T	1H	515909125	+	NA	NA	NA	NA	NA	NA	T	T	N	T	T	G	T	T	G	T	G	G	G	G	T	G	G	G	G	T	G	G	G	G	T	G	G	G	G	G	G	G	T	T	T	G	T	G	G	T	G	G	G	G	G	T	T	G	G	G	T	G	G	T	G	G	G	T	T	G	T	T	G	T	G	G	G	G	G	T	T	T	T	G	T	G	T	G	T	G	G	T	G	G	T	G	G	T	G	G	T	G	G	T	G	G	G	G	T	G	T	G	T	T	G	G	G	G	G	G	T	G	T	T	T	T	G	G	G	T	G	G	G	G	T	T	G	G	G	G	N	G	T	G	G	G	G	T	T	T	G	T	G	G	T	T	T	G	T	G	T	T	G	G	T	G	G	T	G	T	G	G	T	G	T	G	T	G	T	G	T	G	G	G	T	G	G	T	G	G	T	T	T	T	T	G	G	G	G	G	T	T	T	G	T	T	G	G	G	G	G	G	T	G	G	T	G	G	G	G	G	G	G	G	T	G	G	T	G	G	G	G	G	G	G	G	G	G	T	G	G	T	G	T	T	T	T	T	T	T	G	G	T	T	G	G	T	T	G	T
JHI-Hv50k-2016-55645	G/C	1H	515909291	+	NA	NA	NA	NA	NA	NA	C	C	N	C	C	G	C	C	G	C	C	G	G	C	C	G	G	G	C	C	G	G	C	C	C	G	C	C	C	G	C	G	C	C	C	G	C	C	C	C	G	C	C	G	G	C	G	C	G	G	G	C	C	G	G	G	G	C	C	C	G	C	G	G	G	G	G	G	G	C	C	C	C	G	G	C	G	C	G	C	G	G	G	C	G	C	G	C	C	C	G	G	C	C	G	C	C	C	G	G	G	C	G	C	G	G	C	C	G	G	G	G	G	G	C	G	G	C	C	G	G	G	C	C	C	G	G	C	G	G	N	C	G	C	G	G	C	C	C	C	C	C	C	C	G	G	C	C	G	C	G	G	C	G	C	G	G	G	G	G	G	C	C	G	G	C	G	C	G	C	G	G	C	C	G	G	C	G	G	G	C	C	C	C	C	G	G	G	G	C	C	C	C	G	C	C	G	C	G	G	C	G	G	C	G	G	G	G	G	G	C	C	C	G	N	N	C	G	G	C	C	C	C	G	C	G	C	C	G	C	C	G	C	G	G	G	G	G	G	G	C	C	G	G	C	G	G	G	C	G
BOPA1_ABC05061-1-1-159	A/C	1H	515991635	+	NA	NA	NA	NA	NA	NA	A	A	N	A	A	C	A	A	C	A	A	C	C	A	A	C	C	C	C	A	C	C	A	C	A	C	A	C	C	C	A	C	A	A	A	C	A	A	A	A	C	A	A	C	C	A	A	C	C	C	A	C	C	A	C	C	A	A	A	A	A	A	A	A	C	C	C	C	C	A	A	A	A	A	A	C	A	C	A	C	A	A	A	C	A	C	C	A	C	C	A	A	A	A	C	C	C	C	A	C	A	C	A	A	A	A	C	C	A	A	A	C	A	A	A	A	A	C	C	A	A	A	C	C	A	A	C	C	C	A	N	C	A	C	C	C	C	A	A	A	C	A	A	C	A	A	A	C	A	C	A	A	A	C	A	C	A	A	C	A	A	A	A	A	A	C	A	C	A	A	A	A	C	C	A	C	C	A	C	C	A	A	A	A	A	C	C	C	C	A	A	A	A	C	A	A	C	C	C	C	C	C	A	C	A	A	C	A	C	C	C	C	C	A	A	C	C	A	A	C	C	C	C	C	C	A	C	C	A	C	C	A	C	A	A	A	A	A	A	A	C	C	A	A	C	A	A	A	C	A
JHI-Hv50k-2016-55665	C/G	1H	516144113	+	NA	NA	NA	NA	NA	NA	G	C	G	G	C	G	C	G	G	G	C	G	G	C	C	G	G	G	G	C	G	G	C	G	C	G	C	G	G	G	C	G	C	C	C	G	C	C	C	C	G	C	C	G	G	C	C	G	G	G	C	G	G	C	G	G	C	C	C	C	C	C	C	C	G	G	G	G	G	C	C	C	C	C	C	G	C	G	C	G	C	C	C	G	C	G	G	C	G	G	C	C	C	C	G	G	G	G	G	G	C	G	C	C	C	C	G	G	C	C	C	G	C	C	C	C	C	G	G	C	C	C	G	G	C	C	G	G	G	C	N	G	C	G	G	G	G	C	C	C	G	C	C	G	C	C	C	G	C	G	C	C	C	G	G	G	G	C	G	C	C	G	C	C	C	C	C	G	C	C	C	C	G	G	C	G	G	C	G	G	C	C	G	C	C	G	G	G	G	C	C	C	C	G	C	G	G	G	G	G	G	G	C	G	C	C	G	G	G	G	G	G	G	C	C	G	G	C	C	G	G	G	G	G	G	G	G	G	C	G	G	C	G	C	C	C	C	C	C	C	G	G	C	C	G	C	C	C	G	C
JHI-Hv50k-2016-55663	G/A	1H	516144494	+	NA	NA	NA	NA	NA	NA	G	G	G	G	G	G	G	G	G	G	A	G	G	A	G	G	G	G	G	A	G	G	A	G	G	G	A	G	G	G	A	G	G	G	G	G	G	A	A	G	G	A	A	G	G	G	G	G	G	G	A	G	G	A	G	G	A	G	G	A	G	G	A	A	G	G	G	G	G	A	G	G	G	A	G	G	G	G	G	G	A	G	A	G	G	G	G	G	G	G	G	A	A	A	G	G	G	G	G	G	G	G	G	G	A	A	G	G	A	A	G	G	G	G	A	G	A	G	G	G	A	G	G	G	G	G	G	G	G	A	G	G	G	G	G	G	G	G	G	G	G	A	A	G	G	G	G	G	G	G	G	G	A	G	G	G	G	A	G	G	A	G	G	A	G	G	G	G	G	A	G	A	G	G	A	G	G	A	G	G	G	G	G	G	G	G	G	G	G	A	G	G	G	G	A	G	G	G	G	G	G	G	A	G	A	A	G	G	G	G	G	G	G	A	G	G	G	G	A	G	G	G	G	G	G	G	G	G	G	G	G	G	G	G	G	G	G	G	G	A	G	G	G	G	G	A	G	G	G	G
JHI-Hv50k-2016-55662	C/T	1H	516144620	+	NA	NA	NA	NA	NA	NA	T	C	N	C	C	T	C	T	T	T	C	T	T	C	C	T	T	T	T	C	T	T	C	C	C	T	C	C	C	T	C	T	C	C	C	T	C	C	C	C	T	C	C	T	T	C	C	T	T	C	C	T	T	C	C	C	C	C	C	C	C	C	C	C	T	T	T	T	T	C	C	C	C	C	C	T	C	T	C	T	C	C	C	T	C	T	T	C	T	T	C	C	C	C	T	T	T	T	T	T	C	T	C	C	C	C	T	T	C	C	C	C	C	C	C	C	C	T	T	C	C	C	T	T	C	C	C	T	T	C	N	T	C	T	T	T	T	C	C	C	T	C	C	T	C	C	C	T	C	T	C	C	C	T	T	T	T	C	T	C	C	T	C	C	C	C	C	T	C	C	C	C	T	T	C	T	T	C	T	T	C	C	T	C	C	T	T	T	T	C	C	C	C	T	C	C	T	C	C	T	T	T	C	T	C	C	C	T	N	T	T	T	T	C	N	N	T	C	C	T	T	T	T	C	T	C	T	T	C	T	T	C	T	C	C	C	C	C	C	C	T	T	C	C	T	C	C	C	T	C
SCRI_RS_147318	G/A	1H	516144800	+	NA	NA	NA	NA	NA	NA	G	G	G	G	G	G	G	G	G	G	A	G	G	A	G	G	G	G	G	A	G	G	A	G	G	G	A	G	G	G	A	G	G	G	G	G	G	A	A	G	G	A	A	G	G	G	G	G	G	G	A	G	G	A	G	G	A	G	G	A	G	G	A	A	G	G	G	G	G	A	G	G	G	A	G	G	G	G	G	G	A	G	A	G	G	G	G	G	G	G	G	A	A	A	G	G	G	G	G	G	G	G	G	G	A	A	G	G	A	A	G	G	G	G	A	G	A	G	G	G	A	G	G	G	G	G	G	G	G	A	G	G	G	G	G	G	G	G	G	G	G	A	A	G	G	G	G	G	G	G	G	G	A	G	G	G	G	A	G	G	A	G	G	A	G	G	G	G	G	A	G	A	G	G	A	G	G	A	G	G	G	G	G	G	G	G	G	G	G	A	G	G	G	G	A	G	G	G	G	G	G	G	A	G	A	A	G	G	G	G	G	G	G	A	G	G	G	G	A	G	G	G	G	G	G	G	G	G	G	G	G	G	G	G	G	G	G	G	G	A	G	G	G	G	G	A	G	G	G	G
SCRI_RS_165600	G/A	1H	516202556	+	NA	NA	NA	NA	NA	NA	G	A	G	G	A	G	G	A	G	G	A	G	G	A	A	G	G	G	G	A	G	G	A	G	A	G	A	G	G	G	A	G	G	A	A	G	A	A	A	A	G	A	A	G	G	A	A	G	G	G	A	G	G	A	G	G	A	G	G	A	A	G	A	A	G	G	G	G	G	A	A	A	G	A	G	G	A	G	G	G	A	A	A	G	A	G	G	G	G	G	G	A	A	A	G	G	G	G	A	G	A	G	A	G	A	A	G	G	A	A	G	G	G	G	A	G	A	G	G	A	A	A	G	G	A	G	G	G	G	A	N	G	A	G	A	G	G	A	A	G	G	A	A	G	A	A	G	G	A	G	A	A	A	G	A	G	G	A	G	A	A	G	A	A	A	A	A	G	G	A	G	A	G	G	A	G	G	A	A	G	A	A	A	A	G	G	G	G	G	A	A	A	A	G	A	G	G	G	G	G	G	G	A	G	A	A	G	G	G	G	G	G	G	A	A	G	G	G	A	G	G	G	G	G	G	G	G	G	A	G	G	G	G	A	A	A	G	A	A	A	A	G	A	A	G	A	A	A	G	A
JHI-Hv50k-2016-55758	C/T	1H	516204160	+	NA	NA	NA	NA	NA	NA	C	C	N	C	C	T	C	C	T	T	C	T	T	C	C	T	T	T	C	C	T	T	C	C	C	C	C	C	C	T	C	T	C	C	C	T	C	C	C	C	T	C	C	T	T	C	C	T	T	C	C	T	T	C	C	C	C	C	C	C	C	C	C	C	T	T	T	T	T	C	C	C	C	C	C	T	C	T	C	T	C	C	C	T	C	T	C	C	T	T	C	C	C	C	T	T	T	T	C	T	C	T	C	C	C	C	T	T	C	C	C	C	C	C	C	C	C	T	T	C	C	C	T	T	C	C	C	T	T	C	N	T	C	T	C	T	C	C	C	C	C	C	C	T	C	C	C	T	C	T	C	C	C	C	C	C	C	C	C	C	C	C	C	C	C	C	C	T	C	C	C	C	T	T	C	C	T	C	C	T	C	C	C	C	C	T	T	T	T	C	C	C	C	T	C	C	T	C	C	C	T	C	C	T	C	C	C	C	C	C	T	T	T	C	C	C	T	C	C	T	T	T	T	C	T	C	T	T	C	T	T	C	T	C	C	C	C	C	C	C	C	T	C	C	T	C	C	C	T	C
JHI-Hv50k-2016-55756	A/G	1H	516204307	+	NA	NA	NA	NA	NA	NA	G	G	A	A	G	A	A	G	A	A	G	A	A	G	G	A	A	A	G	G	A	A	G	A	G	G	G	G	A	A	G	A	A	G	G	A	G	G	G	G	A	G	G	A	A	G	G	A	A	A	G	A	A	G	A	A	G	A	A	G	G	A	G	G	A	A	A	A	A	G	G	G	A	G	A	A	G	A	A	A	G	G	G	A	G	A	G	A	A	A	A	G	G	G	A	A	A	A	G	A	G	A	G	A	G	G	A	A	G	G	A	A	A	A	G	A	G	A	A	G	G	G	A	A	G	A	A	A	A	G	N	A	G	A	G	A	G	G	G	A	G	G	G	A	G	G	A	A	G	A	G	G	G	G	G	G	G	G	G	G	G	G	G	G	G	G	G	A	A	G	A	G	A	A	G	G	A	G	G	A	G	G	G	G	A	A	A	A	A	G	G	G	G	A	G	A	A	A	A	G	A	G	G	A	G	G	A	G	N	G	A	A	A	G	G	A	A	A	G	A	A	A	A	A	A	A	A	A	G	A	A	A	A	G	G	G	A	G	G	G	G	A	G	G	A	G	G	G	A	G
JHI-Hv50k-2016-55753	C/G	1H	516204590	+	NA	NA	NA	NA	NA	NA	C	C	G	G	C	G	G	C	G	G	C	G	G	C	C	G	G	G	C	C	G	G	C	G	C	C	C	G	G	G	C	G	G	C	C	G	C	C	C	C	G	C	C	G	G	C	G	C	G	C	G	C	C	G	C	C	G	G	G	C	G	G	G	G	G	G	G	G	G	C	C	C	G	G	C	C	G	C	C	C	G	G	G	C	G	C	G	G	C	C	C	G	C	C	G	C	C	C	G	G	G	C	G	G	G	G	C	C	G	G	C	C	C	C	C	C	G	C	C	G	G	G	C	C	C	C	C	C	G	G	N	C	G	C	C	G	C	C	C	G	C	C	C	C	G	G	G	C	G	C	G	G	C	G	C	G	G	G	G	G	G	C	C	G	G	G	G	C	C	C	C	G	C	C	G	G	C	G	C	G	C	C	C	C	G	G	G	G	G	C	C	C	C	G	C	G	G	G	C	G	C	G	G	C	G	G	C	G	N	G	C	C	C	G	G	C	C	C	G	C	C	C	C	C	C	C	C	C	G	C	C	C	C	G	G	G	C	G	G	G	G	C	G	G	C	G	G	G	C	G
SCRI_RS_156009	G/C	1H	516205591	+	NA	NA	NA	NA	NA	NA	G	G	C	C	G	C	C	G	C	C	G	C	C	G	G	C	C	C	G	G	C	C	G	C	G	G	G	C	C	C	G	C	C	G	G	C	G	G	G	G	C	G	G	C	C	G	C	G	C	G	C	G	G	C	G	G	C	C	C	G	C	C	C	C	C	C	C	C	C	G	G	G	C	C	G	G	C	G	G	G	C	C	C	G	C	G	C	C	G	G	G	C	G	G	C	G	G	G	C	C	C	G	C	C	C	C	G	G	C	C	G	G	G	G	G	G	C	G	G	C	C	C	G	G	G	G	G	G	C	C	N	G	C	G	G	C	G	G	G	C	G	G	G	G	C	C	C	G	C	G	C	C	G	C	G	C	C	C	C	C	C	G	G	C	C	C	C	G	G	G	G	C	G	G	C	C	G	C	G	C	G	G	G	G	C	C	C	C	C	G	G	G	G	C	G	C	C	C	G	C	G	C	C	G	C	C	G	C	N	C	G	G	G	C	C	G	G	G	C	G	G	G	G	G	G	G	G	G	C	G	G	G	G	C	C	C	G	C	C	C	C	G	C	C	G	C	C	C	G	C
SCRI_RS_13869	G/T	1H	516213679	+	NA	NA	NA	NA	NA	NA	T	G	N	T	G	G	T	T	G	G	G	G	T	G	G	G	T	G	G	G	G	G	G	T	G	G	G	T	T	G	G	G	T	G	G	G	G	G	G	G	G	G	G	G	T	G	G	G	T	T	G	G	G	G	T	T	G	T	T	G	G	T	G	G	G	G	G	G	G	G	G	G	T	G	T	T	G	T	T	G	G	G	G	G	G	G	G	T	G	G	T	G	G	T	G	T	T	T	T	G	G	G	G	T	G	N	G	G	G	G	T	T	T	T	G	T	G	T	G	G	G	G	T	T	G	T	T	T	G	G	G	G	G	G	T	G	G	G	G	T	G	G	G	G	G	G	T	G	G	G	G	G	G	G	T	G	T	G	G	G	G	T	G	G	G	G	G	G	T	G	T	G	G	G	G	G	G	G	T	G	G	G	T	G	T	G	G	G	G	G	G	G	G	G	G	T	G	T	T	G	G	G	G	G	G	G	T	T	N	G	T	G	T	G	G	T	T	T	G	T	T	T	G	T	G	T	T	G	G	G	G	T	G	G	G	G	T	G	G	G	T	G	G	G	G	G	G	G	G	G
JHI-Hv50k-2016-55687	G/A	1H	516221285	+	NA	NA	NA	NA	NA	NA	A	G	N	A	G	G	A	A	G	G	G	G	G	G	G	G	G	G	G	G	G	G	G	A	G	G	G	G	A	G	G	G	A	G	G	G	G	G	G	G	G	G	G	G	G	G	G	G	G	A	G	G	G	G	A	A	G	A	A	G	G	A	G	G	G	G	G	G	G	G	G	G	A	G	A	G	G	G	A	G	G	G	G	G	G	G	G	A	G	G	A	G	G	A	G	G	G	G	A	G	G	G	G	A	G	G	G	G	G	G	A	A	A	A	G	A	G	G	G	G	G	G	G	G	G	A	A	G	G	G	G	G	G	G	A	G	G	G	G	A	G	G	G	G	G	G	A	G	G	G	G	G	G	G	A	G	A	G	G	G	G	A	G	G	G	G	G	G	A	G	A	G	G	G	G	G	G	G	A	G	G	G	A	G	A	G	G	G	G	G	G	G	G	G	G	A	G	A	A	G	G	G	G	G	G	G	A	A	N	G	G	G	G	G	G	A	G	A	G	G	G	G	G	A	G	A	G	G	G	G	G	A	G	G	G	G	A	G	G	G	A	G	G	G	G	G	G	G	G	G
JHI-Hv50k-2016-55684	T/A	1H	516223103	+	NA	NA	NA	NA	NA	NA	T	T	T	T	T	T	T	T	T	T	T	T	T	T	T	T	T	T	T	T	T	T	T	T	T	T	T	T	T	T	T	T	A	T	T	T	T	T	T	T	T	T	T	T	T	T	T	T	T	T	T	T	T	T	T	T	T	A	T	T	T	A	T	T	T	T	T	T	T	T	T	T	A	T	A	T	T	T	A	T	T	T	T	T	T	T	T	A	T	T	A	T	T	T	T	T	T	T	T	T	T	T	T	T	T	T	T	T	T	T	A	T	T	T	T	T	T	T	T	T	T	T	T	T	T	T	T	T	T	T	T	T	T	T	T	T	T	T	T	A	T	T	T	T	T	T	A	T	T	T	T	T	T	T	T	T	T	T	T	T	T	T	T	T	T	T	T	T	A	T	A	T	T	T	T	T	T	T	T	T	T	T	T	T	A	T	T	T	T	T	T	T	T	T	T	T	T	T	T	T	T	T	T	T	T	T	T	T	T	T	T	T	T	T	T	T	T	T	T	T	T	T	T	T	T	T	T	T	T	T	T	A	T	T	T	T	T	T	T	T	T	T	T	T	T	T	T	T	T	T
BOPA2_12_11496	G/A	1H	516224109	+	NA	NA	NA	NA	NA	NA	G	G	G	G	G	G	A	A	G	G	G	G	G	G	G	G	G	G	G	G	G	G	G	G	G	G	G	G	G	G	G	G	G	G	G	G	G	G	G	G	G	G	G	G	G	G	G	G	G	G	G	G	G	G	G	G	G	G	G	G	G	G	G	G	G	G	G	G	G	G	G	G	G	G	G	G	G	G	G	G	G	G	G	G	G	G	G	G	G	G	G	G	G	G	G	G	G	G	A	G	G	G	G	G	G	G	G	G	G	G	G	G	G	G	G	G	G	G	G	G	G	G	G	G	G	G	G	G	G	G	G	G	G	G	A	G	G	G	G	G	G	G	G	G	G	G	G	G	G	G	G	G	G	G	A	G	G	G	G	G	G	G	G	G	G	G	G	G	G	G	G	G	G	G	G	G	G	G	A	G	G	G	A	G	G	G	G	G	G	G	G	G	G	G	G	G	G	G	G	G	G	G	G	G	G	G	G	G	G	G	G	G	G	G	G	G	G	G	G	G	G	G	G	G	G	G	G	G	G	G	G	G	G	G	G	G	A	G	G	G	A	G	G	G	G	G	G	G	G	G
JHI-Hv50k-2016-55790	G/C	1H	516664785	+	NA	NA	NA	NA	NA	NA	C	C	C	C	C	C	C	C	C	C	C	C	C	C	C	C	C	C	C	C	C	C	C	C	C	C	C	N	C	C	C	C	G	C	C	C	C	C	C	C	C	C	C	C	C	C	G	G	C	N	G	G	G	G	G	N	G	G	G	C	G	G	G	G	C	C	C	C	C	C	C	C	G	G	C	G	G	G	C	G	G	G	G	G	G	G	G	G	G	G	C	G	C	C	C	G	G	G	G	C	G	G	G	G	G	G	G	G	G	G	C	G	C	C	C	C	G	G	G	G	G	G	G	G	C	C	N	G	C	G	G	G	G	G	C	C	C	C	C	G	C	C	C	G	G	G	G	G	G	G	G	G	C	G	C	G	G	G	G	G	G	C	C	G	G	G	G	G	C	C	C	G	G	G	G	G	G	G	C	C	C	C	C	C	G	C	C	C	C	C	C	C	C	C	C	C	C	N	N	G	G	G	G	G	G	G	G	G	G	G	G	G	G	G	G	G	G	N	G	G	G	G	G	N	G	N	G	G	G	G	G	C	G	G	G	G	G	G	G	G	G	G	G	G	G	G	G	G	G	G
JHI-Hv50k-2016-55796	G/T	1H	516668348	+	NA	NA	NA	NA	NA	NA	G	G	G	G	G	G	G	G	G	G	G	G	G	G	G	G	G	G	G	G	G	G	G	G	G	G	G	G	G	G	G	G	T	G	G	G	G	G	G	G	G	G	G	G	G	G	G	G	G	G	G	G	G	G	G	G	G	T	T	G	G	T	G	G	G	G	G	G	G	G	G	G	T	G	T	G	G	G	T	G	G	G	G	G	G	G	G	T	G	G	T	G	G	G	G	G	G	G	G	G	G	G	G	T	G	G	G	G	G	G	T	G	T	T	G	T	G	G	G	G	G	G	G	G	G	T	G	G	G	G	G	G	G	G	G	G	G	G	G	T	G	G	G	G	G	G	T	G	G	G	G	G	G	G	G	G	G	G	G	G	G	G	G	G	G	G	G	G	T	G	T	G	G	G	G	G	G	G	G	G	G	G	G	G	T	G	G	G	G	G	G	G	G	G	G	G	G	G	G	G	G	G	G	G	G	G	G	G	G	G	G	G	G	G	G	G	G	G	G	G	G	G	G	G	G	G	G	G	G	G	G	T	G	G	G	G	G	G	G	G	G	G	G	G	G	G	G	G	G	G
JHI-Hv50k-2016-55822	C/T	1H	516806120	+	NA	NA	NA	NA	NA	NA	C	C	C	C	C	C	C	C	C	C	C	C	C	C	C	C	C	C	C	C	C	C	C	C	C	C	C	T	N	C	C	C	T	C	C	C	C	C	C	C	C	C	C	C	C	C	C	C	C	C	C	C	C	C	C	C	C	T	T	C	C	T	C	C	C	C	C	C	C	C	C	C	T	C	T	C	C	C	T	C	C	C	C	C	C	C	C	T	C	C	T	C	C	C	C	C	C	C	C	C	C	C	C	T	C	C	C	C	C	C	T	N	T	T	C	T	C	C	C	C	C	C	C	C	C	T	C	C	C	C	C	C	C	C	C	C	C	C	C	T	C	C	C	C	C	C	T	C	C	C	C	C	C	C	C	C	C	C	C	C	C	C	C	C	C	C	C	C	T	C	T	C	C	C	C	C	C	C	C	C	C	C	C	C	T	C	C	C	C	C	C	C	C	C	C	C	C	C	C	C	C	C	C	C	C	C	C	C	C	C	C	C	C	C	C	C	C	C	C	C	C	C	C	C	C	C	C	C	C	C	C	T	C	C	C	C	C	C	C	C	C	C	C	C	C	C	C	C	C	C
JHI-Hv50k-2016-55820	G/A	1H	516806185	+	NA	NA	NA	NA	NA	NA	G	G	G	G	G	G	A	G	G	G	G	G	G	G	G	G	G	G	G	G	G	G	G	G	G	G	G	A	N	G	G	G	A	G	G	G	G	G	G	G	G	G	G	G	G	G	G	G	G	G	G	G	G	G	G	G	G	A	A	G	G	A	G	G	G	G	G	G	G	G	G	G	A	G	A	G	G	G	A	G	G	G	G	G	G	G	G	A	G	G	A	G	G	G	G	G	G	G	G	G	G	G	G	A	G	G	G	G	G	G	A	N	A	A	G	A	G	G	G	G	G	G	G	G	G	A	G	G	G	G	G	G	G	G	G	G	G	G	G	A	G	G	G	G	G	G	A	G	G	G	G	G	G	G	G	G	G	G	G	G	G	G	G	G	G	G	G	G	A	G	A	G	G	G	G	G	G	G	G	G	G	G	G	G	A	G	G	G	G	G	G	G	G	G	G	G	G	G	G	G	G	G	G	G	G	G	G	G	G	G	G	G	G	G	G	G	G	G	G	G	G	G	G	G	G	G	G	G	G	G	G	A	G	G	G	G	A	G	G	G	G	G	G	G	G	G	G	G	G	G
JHI-Hv50k-2016-55886	T/C	1H	516857684	+	NA	NA	NA	NA	NA	NA	C	T	T	T	T	T	C	N	T	T	T	T	C	T	T	T	C	T	T	T	T	T	T	C	T	T	T	C	T	T	T	T	C	N	T	T	T	T	T	T	T	T	T	T	C	T	T	T	C	T	T	T	T	T	C	T	T	C	C	T	N	C	T	T	T	T	T	T	T	T	T	N	C	T	C	C	T	C	C	T	T	T	T	T	T	T	T	C	T	T	C	T	T	T	T	C	C	C	N	T	N	T	N	C	T	T	T	T	T	T	C	T	C	C	T	C	T	C	T	T	T	T	C	C	T	C	T	C	T	T	T	T	T	T	N	T	T	T	T	C	T	T	T	T	T	T	C	T	T	T	T	N	T	T	N	T	C	T	T	T	T	C	T	T	T	T	T	T	C	T	C	T	T	T	T	T	T	T	N	T	T	N	N	T	C	T	T	T	T	T	N	T	T	T	T	T	T	T	T	T	T	T	T	T	T	T	T	C	T	T	C	T	C	T	T	T	C	T	T	C	C	C	T	T	T	T	C	T	T	T	T	C	T	T	T	T	C	T	T	T	N	T	T	T	T	T	T	T	T	T
JHI-Hv50k-2016-55893	A/G	1H	516875331	+	NA	NA	NA	NA	NA	NA	G	G	A	A	G	A	A	G	A	A	A	A	G	A	G	A	G	A	A	A	A	A	A	A	G	A	G	G	A	A	A	A	G	G	G	A	G	A	A	G	A	A	A	A	G	G	G	A	G	A	A	A	A	A	A	A	A	G	G	A	G	G	A	A	A	A	A	A	A	A	G	G	G	A	G	G	G	G	G	A	A	G	A	A	A	A	A	G	A	A	G	A	A	A	A	G	G	G	G	A	G	A	G	G	A	A	A	A	A	A	G	A	A	A	A	A	A	G	A	G	A	G	G	G	G	A	A	G	A	A	N	A	G	A	G	A	A	G	G	G	A	A	A	A	G	G	G	A	G	A	G	G	A	A	G	A	G	A	A	G	A	G	G	A	G	G	G	A	G	A	G	A	A	A	A	A	A	A	G	A	G	G	G	G	G	A	A	A	A	A	G	G	G	A	A	A	A	A	A	A	A	A	A	A	A	A	A	G	A	A	G	A	G	A	G	A	G	A	A	G	G	G	A	A	A	A	G	A	G	A	A	G	A	G	G	G	A	G	G	A	G	A	A	G	A	A	G	G	A	G
JHI-Hv50k-2016-55905	T/C	1H	516878347	+	NA	NA	NA	NA	NA	NA	C	C	T	T	C	T	C	C	T	T	T	T	C	T	C	T	C	T	T	T	T	T	T	T	C	T	C	C	T	T	T	T	C	C	C	T	C	T	T	C	T	T	T	T	C	C	C	T	C	T	T	T	T	T	T	T	T	C	C	T	C	C	T	T	T	T	T	T	T	T	C	C	C	T	C	C	C	C	C	T	T	C	T	T	T	T	T	C	T	T	C	T	T	T	T	C	C	C	C	T	C	T	C	C	T	T	T	T	T	T	C	T	T	T	T	T	T	C	T	C	T	C	C	C	C	T	T	C	T	T	N	T	C	T	C	T	T	C	C	C	T	T	T	T	C	C	C	T	C	T	C	C	T	T	C	T	C	T	T	C	T	C	C	T	C	C	C	T	C	T	C	T	T	T	T	T	T	T	C	T	C	C	C	C	C	T	T	T	T	T	C	C	C	T	T	T	T	T	T	T	T	T	T	T	T	T	T	C	T	T	C	T	C	T	C	T	C	T	T	C	C	C	T	T	T	T	C	T	C	T	T	C	T	C	C	C	C	C	C	T	C	T	T	C	T	T	C	C	T	C
JHI-Hv50k-2016-55916	A/G	1H	516918219	+	NA	NA	NA	NA	NA	NA	A	G	A	A	G	A	A	A	A	A	A	A	A	A	G	A	A	A	A	A	A	A	A	A	G	A	A	G	A	A	A	A	G	A	G	A	G	A	A	G	A	A	A	A	A	G	G	A	A	A	A	A	A	A	A	A	A	G	G	A	A	G	A	A	A	A	A	A	A	A	A	A	G	A	G	A	G	A	G	A	A	G	A	A	A	A	A	G	A	A	G	A	A	A	A	A	A	A	A	A	A	A	A	G	A	A	A	A	A	A	G	A	A	A	A	A	A	A	A	G	A	G	A	A	G	A	A	A	A	A	A	A	G	A	A	A	A	G	G	G	A	A	A	A	G	G	G	A	G	A	G	A	A	A	A	A	A	A	A	G	A	A	G	A	G	G	G	A	G	A	G	A	A	A	A	A	A	A	A	A	G	A	A	G	G	A	A	A	A	A	A	G	G	A	A	A	A	A	A	A	A	A	A	A	A	A	A	A	A	A	A	A	A	A	G	A	A	A	A	A	A	A	A	A	A	A	A	A	G	A	A	G	A	G	G	G	A	G	G	A	A	A	A	G	A	A	G	G	A	G
JHI-Hv50k-2016-55918	T/C	1H	516919911	+	NA	NA	NA	NA	NA	NA	T	C	T	T	C	T	T	T	T	T	T	T	T	T	C	T	T	T	T	T	T	T	T	T	C	T	T	C	T	T	T	T	C	T	C	T	C	T	T	C	T	T	T	T	T	C	C	T	T	T	T	T	T	T	T	T	T	C	C	T	T	C	T	T	T	T	T	T	T	T	T	T	C	T	C	T	C	T	C	T	T	C	T	T	T	T	T	C	T	T	C	T	T	T	T	T	T	T	T	T	T	T	T	C	T	T	T	T	T	T	C	T	T	T	T	T	T	T	T	C	T	C	T	T	C	T	T	T	T	T	T	T	C	T	T	T	T	C	C	C	T	T	T	T	C	C	C	T	C	T	C	T	T	T	T	T	T	T	T	C	T	T	C	T	C	C	C	T	C	T	C	T	T	T	T	T	T	T	T	T	C	T	T	C	C	T	T	T	T	T	T	C	C	T	T	T	T	T	T	T	T	T	T	T	T	T	T	T	T	T	T	T	T	T	C	T	T	T	T	T	T	T	T	T	T	T	T	T	C	T	T	C	T	C	C	C	T	C	C	T	T	T	T	C	T	T	C	C	T	C
JHI-Hv50k-2016-55920	C/G	1H	516920588	+	NA	NA	NA	NA	NA	NA	C	G	C	C	G	C	C	C	C	C	C	C	C	C	G	C	C	C	C	C	C	C	C	C	G	C	C	G	C	C	C	C	G	C	G	C	G	C	C	G	C	C	C	C	C	G	G	C	C	C	C	C	C	C	C	C	C	G	G	C	C	G	C	C	C	C	C	C	C	C	C	C	G	C	G	C	G	C	G	C	C	G	C	C	C	C	C	G	C	C	G	C	C	C	C	C	C	C	C	C	C	C	C	G	C	C	C	C	C	C	G	C	C	C	C	C	C	C	C	G	C	G	C	C	G	C	C	C	C	C	C	C	G	C	C	C	C	G	G	G	C	C	C	C	G	G	G	C	G	C	G	C	C	C	C	C	C	C	C	G	C	C	G	C	G	G	G	C	G	C	G	C	C	C	C	C	C	C	C	C	G	C	C	G	G	C	C	C	C	C	C	G	G	C	C	C	C	C	C	C	C	C	C	C	C	C	C	C	C	C	C	C	C	C	G	C	C	C	C	C	C	C	C	C	C	C	C	C	G	C	C	G	C	G	G	G	C	G	G	C	C	C	C	G	C	C	G	G	C	G
JHI-Hv50k-2016-55929	C/T	1H	517298896	+	NA	NA	NA	NA	NA	NA	T	C	C	C	C	C	C	C	C	C	C	C	C	C	C	C	C	C	C	C	C	C	C	C	C	C	C	T	C	C	C	C	T	C	C	C	C	C	C	C	C	C	C	C	C	C	C	C	C	C	C	C	C	C	C	C	C	T	T	C	C	T	C	C	C	C	C	C	C	C	C	C	T	C	T	C	C	C	T	C	C	C	C	C	C	C	C	T	C	C	T	C	C	C	C	C	C	C	C	C	C	C	C	T	C	C	C	C	C	C	T	C	C	C	C	C	C	C	C	C	C	C	C	C	C	C	C	C	C	C	C	C	C	C	C	C	C	C	C	T	C	C	C	C	C	C	T	C	C	C	C	C	C	C	C	C	C	C	C	C	C	C	C	C	C	C	C	C	T	C	T	C	C	C	C	C	C	C	C	C	C	C	C	C	T	C	C	C	C	C	C	C	C	C	C	C	C	C	C	C	C	C	C	C	C	C	C	C	C	C	C	C	C	C	C	C	C	C	C	C	C	C	C	C	C	C	C	C	C	C	C	T	C	C	C	C	C	C	C	C	C	C	C	C	C	C	C	C	C	C
BOPA1_11454-414	G/C	1H	517299039	+	NA	NA	NA	NA	NA	NA	C	G	G	G	G	G	C	G	G	G	G	G	G	G	G	G	G	G	G	G	G	G	G	G	G	G	G	C	G	G	G	G	C	G	G	G	G	G	G	G	G	G	G	G	G	G	G	G	G	G	G	G	G	G	G	G	G	C	C	G	G	C	G	G	G	G	G	G	G	G	G	G	C	G	C	G	G	G	C	G	G	G	G	G	G	G	G	C	G	G	C	G	G	G	G	G	G	G	G	G	G	G	G	C	G	G	G	G	G	G	C	G	G	G	G	G	G	G	G	G	G	G	G	G	G	G	G	G	G	G	G	G	G	G	G	G	G	G	G	C	G	G	G	G	G	G	C	G	G	G	G	G	G	G	G	G	G	G	G	G	G	G	G	G	G	G	G	G	C	G	C	G	G	G	G	G	G	G	G	G	G	G	G	G	C	G	G	G	G	G	G	G	G	G	G	G	G	G	G	G	G	G	G	G	G	G	G	G	G	G	G	G	G	G	G	G	G	G	G	G	G	G	G	G	G	G	G	G	G	G	G	C	G	G	G	G	C	G	G	G	G	G	G	G	G	G	G	G	G	G
JHI-Hv50k-2016-55932	A/G	1H	517299092	+	NA	NA	NA	NA	NA	NA	G	A	A	A	A	A	G	A	A	A	A	A	A	A	A	A	A	A	A	A	A	A	A	A	A	A	A	G	A	A	A	A	G	A	A	A	A	A	A	A	A	A	A	A	A	A	A	A	A	A	A	A	A	A	A	A	A	G	G	A	A	G	A	A	A	A	A	A	A	A	A	A	G	A	G	A	A	A	G	A	A	A	A	A	A	A	A	G	A	A	G	A	A	A	A	A	A	A	A	A	A	A	A	G	A	A	A	A	A	A	G	A	A	A	A	A	A	A	A	A	A	A	A	A	A	A	A	A	A	A	A	A	A	A	A	A	A	A	A	G	A	A	A	A	A	A	G	A	A	A	A	A	A	A	A	A	A	A	A	A	A	A	A	A	A	A	A	A	G	A	G	A	A	A	A	A	A	A	A	A	A	A	A	A	G	A	A	A	A	A	A	A	A	A	A	A	A	A	A	A	A	A	A	A	A	A	A	A	A	A	A	A	A	A	A	A	A	A	A	A	A	A	A	A	A	A	A	A	A	A	A	G	A	A	A	A	G	A	A	A	A	A	A	A	A	A	A	A	A	A
JHI-Hv50k-2016-55935	C/T	1H	517300205	+	NA	NA	NA	NA	NA	NA	T	C	C	C	C	C	T	C	C	C	C	C	C	C	C	C	C	C	C	C	C	C	C	C	C	C	C	T	C	C	C	C	T	C	C	C	C	C	C	C	C	C	C	C	C	C	C	C	C	C	C	C	C	C	C	C	C	T	T	C	C	T	C	C	C	C	C	C	C	C	C	C	T	C	T	C	C	C	T	C	C	C	C	C	C	C	C	T	C	C	T	C	C	C	C	C	C	C	C	C	C	C	C	T	C	C	C	C	C	C	T	C	C	C	C	C	C	C	C	C	C	C	C	C	C	C	C	C	C	C	C	C	C	C	C	C	C	C	C	T	C	C	C	C	C	C	T	C	C	C	C	C	C	C	C	C	C	C	C	C	C	C	C	C	C	C	C	C	T	C	T	C	C	C	C	C	C	C	C	C	C	C	C	C	T	C	C	C	C	C	C	C	C	C	C	C	C	C	C	C	C	C	C	C	C	C	C	C	C	C	C	C	C	C	C	C	C	C	C	C	C	C	C	C	C	C	C	C	C	C	C	T	C	C	C	C	T	C	C	C	C	C	C	C	C	C	C	C	C	C
JHI-Hv50k-2016-55939	T/C	1H	517368670	+	NA	NA	NA	NA	NA	NA	C	T	N	C	T	T	C	T	T	T	T	T	T	T	T	T	T	T	T	T	T	T	T	C	C	T	T	C	C	T	T	T	C	T	T	T	C	T	T	C	T	T	T	T	T	T	T	T	T	T	T	T	T	T	T	T	C	C	C	C	T	C	T	T	T	T	T	T	T	T	C	T	C	T	C	T	C	T	C	T	T	T	T	T	C	T	T	C	T	T	C	T	T	C	T	T	T	T	T	T	C	T	T	C	T	T	T	T	T	T	C	T	T	T	T	T	C	T	T	T	C	T	T	T	C	T	T	T	T	T	N	T	C	T	T	T	T	T	C	C	T	T	T	T	C	C	C	T	C	T	C	T	T	T	T	T	T	T	T	C	C	T	C	T	T	T	T	T	C	T	C	T	T	T	T	T	T	T	T	T	T	C	T	C	C	T	T	T	T	T	C	C	C	T	T	C	T	T	T	T	T	T	T	T	T	T	C	T	T	T	T	T	T	C	T	N	T	T	T	T	T	C	T	T	T	T	T	T	C	T	T	C	T	C	C	C	C	C	C	T	T	T	C	T	T	C	T	T	T	C
SCRI_RS_214888	A/G	1H	517368938	+	NA	NA	NA	NA	NA	NA	G	A	N	G	A	A	G	A	A	A	A	A	A	A	A	A	A	A	A	A	A	A	A	G	G	A	A	G	G	A	A	A	G	A	A	A	G	A	A	G	A	A	A	A	A	A	A	A	A	A	A	A	A	A	A	A	G	G	G	G	A	G	A	A	A	A	A	A	A	A	G	A	G	A	G	A	G	A	G	A	A	A	A	A	G	A	A	G	A	A	G	A	A	G	A	A	A	A	A	A	G	A	A	G	A	A	A	A	A	A	G	A	A	A	A	A	G	A	A	A	G	A	A	A	G	A	A	A	A	A	N	A	G	A	A	A	A	A	G	G	A	A	A	A	G	G	G	A	G	A	G	A	A	A	A	A	A	A	A	G	G	A	G	A	A	A	A	A	G	A	G	A	A	A	A	A	A	A	A	A	A	G	A	G	G	A	A	A	A	A	G	G	G	A	A	G	A	A	A	A	A	A	A	A	A	A	G	A	A	A	A	A	A	G	A	N	A	A	A	A	A	G	A	A	A	A	A	A	G	A	A	G	A	G	G	G	G	G	G	A	A	A	G	A	A	G	A	A	A	G
JHI-Hv50k-2016-55942	T/C	1H	517371707	+	NA	NA	NA	NA	NA	NA	C	T	N	C	T	T	C	T	T	T	T	T	T	T	T	T	T	T	T	T	T	T	T	C	C	T	T	C	C	T	T	T	C	T	T	T	C	T	T	C	T	T	T	T	T	T	T	T	T	T	T	T	T	T	T	T	C	C	C	C	T	C	T	T	T	T	T	T	T	T	C	T	C	T	C	T	C	T	C	T	T	T	T	T	C	T	T	C	T	T	C	T	T	C	T	T	T	T	T	T	C	T	T	C	T	T	T	T	T	T	C	T	T	T	T	T	C	T	T	T	C	T	T	T	C	T	T	T	T	T	N	T	C	T	T	T	T	T	C	C	T	T	T	T	C	C	C	T	C	T	C	T	T	T	T	T	T	T	T	C	C	T	C	T	T	T	T	T	C	T	C	T	T	T	T	T	T	T	T	T	T	C	T	C	C	T	T	T	T	T	C	C	C	T	T	C	T	T	T	T	T	T	T	T	T	T	C	T	T	T	T	T	T	C	T	N	T	T	T	T	T	C	T	T	T	T	T	T	C	T	T	C	T	C	C	C	C	C	C	T	T	T	C	T	T	C	T	T	T	C
JHI-Hv50k-2016-55950	C/T	1H	517480333	+	NA	NA	NA	NA	NA	NA	C	T	C	C	T	N	C	T	T	C	C	T	T	C	T	C	T	C	C	C	C	C	C	C	C	C	T	C	C	C	T	T	C	T	T	C	N	C	C	C	C	C	C	C	T	T	T	C	T	C	C	C	T	C	T	T	C	C	C	C	T	C	C	C	T	T	C	C	C	C	C	T	C	T	C	T	C	T	C	C	C	T	C	C	C	T	T	C	C	C	C	C	C	C	C	T	T	T	T	C	C	C	T	C	C	C	C	T	C	C	C	T	C	C	C	C	C	T	C	T	C	T	T	T	C	C	T	T	C	C	C	C	C	C	T	C	T	T	C	C	T	C	C	C	C	C	C	T	C	C	C	T	C	T	T	T	T	C	T	C	C	T	C	T	T	T	T	T	C	C	C	T	C	C	C	T	C	C	T	C	T	C	T	C	C	C	C	T	C	C	C	C	C	T	C	C	C	T	T	T	C	T	C	C	T	C	C	T	T	C	T	C	T	C	T	C	T	T	C	T	T	C	C	C	C	T	T	C	C	T	C	C	C	C	C	C	C	C	C	C	T	T	C	T	T	C	T	T	C	C
JHI-Hv50k-2016-55948	C/T	1H	517488491	+	NA	NA	NA	NA	NA	NA	C	T	C	C	T	N	C	T	T	C	C	T	T	C	T	C	T	C	C	C	C	C	C	C	C	C	T	C	C	C	T	T	C	T	T	C	C	C	C	C	C	C	C	C	T	T	T	C	T	C	C	C	T	C	T	T	C	C	C	C	T	C	C	C	T	T	C	C	C	C	C	T	C	T	C	T	C	T	C	C	C	T	C	C	C	T	T	C	C	C	C	C	C	C	C	T	T	T	T	C	C	C	T	C	C	C	C	T	C	C	C	T	C	C	C	C	C	T	C	T	C	T	T	T	C	C	T	T	C	C	C	C	C	C	T	C	T	T	C	C	T	C	C	C	C	C	C	T	C	C	C	T	C	T	T	T	T	C	T	C	C	T	C	T	T	T	T	T	C	C	C	T	C	C	C	T	C	C	T	C	T	C	T	C	C	C	C	T	C	C	C	C	C	T	C	C	C	T	T	T	C	T	C	C	T	C	C	T	T	C	T	C	T	C	T	N	T	T	C	T	T	C	C	C	C	T	T	C	C	T	C	C	C	C	C	C	C	C	C	C	T	T	C	T	T	C	T	T	C	C
JHI-Hv50k-2016-55947	A/C	1H	517488783	+	NA	NA	NA	NA	NA	NA	A	C	A	A	C	N	A	C	C	A	A	C	C	A	C	A	C	A	A	A	A	A	A	A	A	A	C	A	A	A	C	C	A	C	C	A	A	A	A	A	A	A	A	A	C	C	C	A	C	A	A	A	C	A	C	C	A	A	A	A	C	A	A	A	C	C	A	A	A	A	A	C	A	C	A	C	A	C	A	A	A	C	A	A	A	C	C	A	A	A	A	A	A	A	A	C	C	C	C	A	A	A	C	A	A	A	A	C	A	A	A	C	A	A	A	A	A	C	A	C	A	C	C	C	A	A	C	C	A	A	A	A	A	A	C	A	C	C	A	A	C	A	A	A	A	A	A	C	A	A	A	C	A	C	C	C	C	A	C	A	A	C	A	C	C	C	C	C	A	A	A	C	A	A	A	C	A	A	C	A	C	A	C	A	A	A	A	C	A	A	A	A	A	C	A	A	A	C	C	C	A	C	A	A	C	A	A	C	C	A	C	A	C	A	C	A	C	C	A	C	C	A	A	A	A	C	C	A	A	C	A	A	A	A	A	A	A	A	A	A	C	C	A	C	C	A	C	C	A	A
JHI-Hv50k-2016-55946	C/A	1H	517489356	+	NA	NA	NA	NA	NA	NA	C	A	C	C	A	N	C	A	A	C	C	A	A	C	A	C	A	C	C	C	C	C	C	C	C	C	A	C	C	C	A	A	C	A	A	C	C	C	C	C	C	C	C	C	A	A	A	C	A	C	C	C	A	C	A	A	C	C	C	C	A	C	C	C	A	A	C	C	C	C	C	A	C	A	C	A	C	A	C	C	C	A	C	C	C	A	A	C	C	C	C	C	C	C	C	A	A	A	A	C	C	C	A	C	C	C	C	A	C	C	C	A	C	C	C	C	C	A	C	A	C	A	A	A	C	C	A	A	C	C	C	C	C	C	A	C	A	A	C	C	A	C	C	C	C	C	C	A	C	C	C	A	C	A	A	A	A	C	A	C	C	A	C	A	A	A	A	A	C	C	C	A	C	C	C	A	C	C	A	C	A	C	A	C	C	C	C	A	C	C	C	C	C	A	C	C	C	A	A	A	C	A	C	C	A	C	C	A	A	C	A	C	A	C	A	C	A	A	C	A	A	C	C	C	C	A	A	C	C	A	C	C	C	C	C	C	C	C	C	C	A	A	C	A	A	C	A	A	C	C
BOPA2_12_30517	A/G	1H	517532909	+	NA	NA	NA	NA	NA	NA	A	A	A	A	A	A	G	A	A	A	A	A	A	A	A	A	A	A	A	A	A	A	A	A	A	A	A	A	A	A	A	A	A	A	A	A	N	A	A	A	A	A	A	A	A	A	A	A	A	A	A	A	A	A	A	A	A	A	A	A	A	A	A	A	A	A	A	A	A	A	A	A	A	A	A	A	A	A	A	A	A	A	A	A	A	A	A	A	A	A	A	A	A	A	A	A	A	A	A	A	A	A	A	A	A	A	A	A	A	A	A	A	A	A	A	A	A	A	A	A	A	A	A	A	A	A	A	A	A	A	A	A	A	A	A	A	A	A	A	A	A	A	A	A	A	A	A	A	A	A	A	A	A	A	A	A	A	A	A	A	A	A	A	A	A	A	A	A	A	A	A	A	A	A	A	A	A	A	A	A	A	A	A	A	A	A	A	A	A	A	A	A	A	A	A	A	A	A	A	A	A	A	A	A	A	A	A	A	A	A	A	A	A	A	A	A	A	A	A	A	A	A	A	A	A	A	A	A	A	A	A	A	A	A	A	A	G	A	A	A	A	A	A	A	A	A	A	A	A	A
JHI-Hv50k-2016-55956	T/G	1H	517533123	+	NA	NA	NA	NA	NA	NA	T	G	T	T	G	N	T	G	G	T	T	G	G	T	G	T	G	T	T	T	T	T	T	T	T	T	G	G	T	T	G	G	T	G	G	T	T	T	T	T	T	T	T	T	G	G	G	T	G	T	T	T	G	T	G	T	T	T	T	T	G	T	T	T	G	G	T	T	T	T	T	G	T	G	T	G	T	G	T	T	T	G	T	T	G	G	G	T	T	T	T	T	T	T	T	G	G	G	G	T	T	T	G	T	T	T	T	G	T	T	T	G	T	T	T	T	T	G	T	G	T	G	G	G	T	T	T	G	T	T	T	T	T	T	G	T	G	G	T	T	G	T	T	T	T	T	T	G	T	T	T	G	T	G	G	G	G	T	G	T	T	G	T	G	G	G	G	G	T	T	T	G	T	T	T	G	T	T	G	T	G	T	G	T	T	T	T	G	T	T	T	T	T	G	T	T	T	T	T	G	T	G	T	T	G	T	T	G	N	T	G	T	G	T	G	N	G	T	T	G	G	T	T	T	T	T	G	T	T	G	T	T	T	T	T	T	T	T	T	T	G	G	G	G	G	T	G	G	T	T
JHI-Hv50k-2016-55958	G/A	1H	517533501	+	NA	NA	NA	NA	NA	NA	G	A	G	G	A	N	G	A	A	G	G	A	A	G	A	G	A	G	G	G	G	G	G	G	G	G	A	A	G	G	A	A	G	A	A	G	G	G	G	G	G	G	G	G	A	A	A	G	A	G	G	G	A	G	A	A	G	G	G	G	A	G	G	G	A	A	G	G	G	G	G	A	G	A	G	A	G	A	G	G	G	A	G	G	A	A	A	G	G	G	G	G	G	G	G	A	A	A	A	G	G	G	A	G	G	G	G	A	G	G	G	A	G	G	G	G	G	A	G	A	G	A	A	A	G	G	A	A	G	G	G	G	G	G	A	G	A	A	G	G	A	G	G	G	G	G	G	A	G	G	G	A	G	A	A	A	A	G	A	G	G	A	G	A	A	A	A	A	G	G	G	A	G	G	G	A	G	G	A	G	A	G	A	G	G	G	G	A	G	G	G	G	G	A	G	G	G	A	A	A	G	A	G	G	A	G	G	A	A	G	A	G	A	G	A	G	A	A	G	A	A	G	G	G	G	A	A	G	G	A	G	G	G	G	G	G	G	G	G	G	A	A	A	A	A	G	A	A	G	G
JHI-Hv50k-2016-55960	C/G	1H	517534016	+	NA	NA	NA	NA	NA	NA	N	N	N	N	N	N	N	N	N	N	N	N	N	N	N	N	N	N	N	N	N	N	N	N	N	N	N	N	N	N	N	N	N	N	N	N	N	N	N	N	N	N	N	N	N	N	G	C	N	C	N	C	G	C	G	G	C	N	N	N	G	N	C	C	N	N	N	N	N	N	N	N	N	G	C	G	C	G	C	C	C	G	C	C	G	G	G	N	C	C	C	C	N	N	N	G	G	G	G	N	C	N	G	N	C	C	C	G	C	C	C	G	C	C	N	C	N	G	N	G	C	G	G	G	N	C	G	G	N	C	C	C	C	C	N	N	N	N	N	N	N	N	N	C	C	C	N	G	C	C	C	G	N	G	N	G	G	C	G	C	C	N	N	G	G	G	G	G	N	N	C	G	C	C	C	G	C	C	N	N	N	N	N	N	N	N	N	N	N	N	N	N	N	N	N	N	N	N	G	G	C	G	C	C	G	C	C	G	G	C	G	C	G	C	G	C	G	G	C	G	G	C	C	C	C	G	G	C	C	G	C	C	C	C	C	C	G	C	C	C	G	G	G	G	G	C	G	G	C	C
BOPA1_2711-234	A/G	1H	517540377	+	NA	NA	NA	NA	NA	NA	G	A	N	G	G	G	G	G	G	A	G	G	A	G	G	G	A	A	A	A	G	A	A	G	G	A	G	G	G	G	G	A	A	G	A	G	A	G	A	G	A	G	G	A	G	G	G	G	G	A	A	G	A	A	G	A	G	A	A	A	A	A	A	A	G	G	A	A	G	G	G	G	A	A	G	G	G	G	A	A	A	G	G	G	G	A	A	A	G	A	A	G	G	A	G	A	G	G	G	G	G	G	G	A	A	N	G	G	G	A	A	A	A	A	G	A	A	A	A	G	A	A	A	A	A	A	A	G	G	A	G	A	G	G	G	A	A	G	G	A	A	A	G	A	G	G	A	A	G	A	G	G	G	A	G	A	G	A	A	A	A	G	G	G	A	G	G	G	A	G	A	A	A	A	A	A	A	A	G	G	G	A	G	A	G	G	A	G	A	G	G	G	A	G	A	G	G	A	A	A	A	A	G	A	A	A	G	A	A	A	A	A	A	A	A	A	G	G	A	G	G	G	G	G	G	G	G	G	A	G	G	A	A	A	G	A	A	G	G	G	A	G	G	G	G	A	G	G	G	A
JHI-Hv50k-2016-56046	C/T	1H	517589305	+	NA	NA	NA	NA	NA	NA	C	T	C	C	T	T	T	T	T	C	C	T	T	C	T	C	T	C	T	C	C	T	C	C	C	C	T	T	C	C	T	T	C	T	T	C	C	C	C	C	C	C	C	C	T	T	T	C	T	C	T	C	T	T	T	T	C	C	C	C	T	C	C	T	T	T	C	C	C	T	C	T	C	T	C	T	C	T	C	C	C	T	C	C	T	T	T	C	C	C	C	C	C	C	C	T	T	T	T	C	C	C	T	C	C	C	C	T	C	C	C	T	C	C	T	C	C	T	C	T	C	T	T	T	C	C	T	T	C	C	C	C	C	T	T	C	T	T	C	C	T	C	C	C	C	C	C	T	C	C	C	T	C	T	T	T	T	T	T	C	C	T	C	T	T	T	T	T	C	C	C	T	C	C	T	T	C	T	T	C	T	C	T	C	C	C	C	T	C	C	C	C	C	T	C	C	C	T	T	T	C	T	T	C	T	T	C	T	T	C	T	C	T	C	T	N	T	T	C	T	T	C	C	C	C	T	T	C	C	T	C	C	C	C	C	C	T	C	C	T	T	T	T	T	T	C	T	T	C	C
JHI-Hv50k-2016-56040	G/A	1H	517590964	+	NA	NA	NA	NA	NA	NA	G	A	G	G	A	A	G	A	A	G	G	A	A	G	A	G	A	G	A	G	G	A	G	G	G	G	A	A	G	G	A	A	G	A	A	G	G	G	G	G	G	G	G	G	A	A	A	G	A	G	A	G	A	A	A	A	G	G	G	G	A	G	G	A	A	A	G	G	G	A	G	A	G	A	G	A	G	A	G	G	G	A	G	G	A	A	A	G	G	G	G	G	G	G	G	A	A	A	A	G	G	G	A	G	G	G	G	A	G	G	G	A	G	G	A	G	G	A	G	A	G	A	A	A	G	G	A	A	G	G	G	G	G	A	A	G	A	A	G	G	A	G	G	G	G	G	G	A	G	G	G	A	G	A	A	A	A	A	A	G	G	A	G	A	A	A	A	A	G	G	G	A	G	G	A	A	G	A	A	G	A	G	A	G	G	G	G	A	G	G	G	G	G	A	G	G	G	A	A	A	G	A	A	G	A	A	G	A	A	G	A	G	A	G	A	G	A	A	G	A	A	G	G	G	G	A	A	G	G	A	G	G	G	G	G	G	G	G	G	A	A	A	A	A	A	G	A	A	G	G
JHI-Hv50k-2016-56022	T/C	1H	517597130	+	NA	NA	NA	NA	NA	NA	T	C	T	T	C	C	T	C	C	T	T	C	C	T	C	T	C	T	C	T	T	C	T	T	T	T	C	C	T	T	C	C	T	C	C	T	T	T	T	T	T	T	T	T	C	C	C	T	C	T	C	T	C	C	C	T	T	T	T	T	C	T	T	C	C	C	T	T	T	C	T	C	T	C	T	C	T	C	T	T	T	C	T	T	C	C	C	T	T	T	T	T	T	T	T	C	C	C	C	T	T	T	C	T	T	T	T	C	T	T	T	C	T	T	C	T	T	C	T	C	T	C	C	C	T	T	T	C	T	T	T	T	T	C	C	T	C	C	T	T	C	T	T	T	T	T	T	C	T	T	T	C	T	C	C	C	C	C	C	T	T	C	T	C	C	C	C	C	T	T	T	C	T	T	C	C	T	C	C	T	C	T	C	T	T	T	T	C	T	T	T	T	T	C	T	T	T	T	T	C	T	C	C	T	C	C	T	C	N	T	C	T	C	T	C	N	C	T	T	C	C	T	T	T	T	T	C	T	T	C	T	T	T	T	T	T	T	T	T	C	C	C	C	C	C	T	C	C	T	T
JHI-Hv50k-2016-55969	T/C	1H	517632903	+	NA	NA	NA	NA	NA	NA	T	C	T	T	C	C	T	C	C	T	T	C	C	T	C	T	C	T	C	T	T	C	T	T	T	C	C	C	T	T	C	C	T	C	C	T	T	T	T	T	T	T	T	T	C	T	C	T	C	T	C	T	C	C	C	T	T	T	T	T	C	T	T	C	C	C	T	T	T	C	T	C	T	C	T	C	T	C	T	T	T	C	T	T	C	C	C	T	T	T	T	T	T	T	T	C	C	C	C	T	T	T	C	T	T	T	T	C	T	T	T	C	T	T	C	T	T	C	T	C	T	C	C	C	T	T	T	C	T	T	T	T	T	C	C	T	C	C	T	T	C	T	T	T	T	T	T	C	T	T	T	C	T	C	C	C	C	C	C	T	T	C	T	C	C	C	C	C	T	T	T	C	T	T	C	C	T	C	C	T	C	T	C	T	T	T	T	C	T	T	T	T	T	C	T	T	T	T	T	C	T	C	C	T	C	C	T	C	N	T	C	T	C	T	C	N	C	T	T	C	C	T	T	T	T	T	C	T	T	C	T	T	T	T	T	T	T	T	T	C	C	C	C	C	C	T	C	C	T	T
JHI-Hv50k-2016-55968	A/G	1H	517633048	+	NA	NA	NA	NA	NA	NA	A	G	A	A	G	G	G	G	G	A	A	G	G	A	G	A	G	A	G	A	A	G	A	A	A	G	G	G	A	A	G	G	A	G	G	A	A	A	A	A	A	A	A	A	G	A	G	A	G	A	G	A	G	G	G	G	A	A	A	A	G	A	A	G	G	G	A	A	A	G	A	G	A	G	A	G	A	G	A	A	A	G	A	A	G	G	G	A	A	A	A	A	A	A	A	G	G	G	G	A	A	A	G	A	A	A	A	G	A	A	A	G	A	A	G	A	A	G	A	G	A	G	G	G	A	A	G	G	A	A	A	A	A	G	G	A	G	G	A	A	G	A	A	A	A	A	A	G	A	A	A	G	A	G	G	G	G	G	G	A	A	G	A	G	G	G	G	G	A	A	A	G	A	A	G	G	A	G	G	A	G	A	G	A	A	A	A	G	A	A	A	A	A	G	A	A	A	G	G	G	A	G	G	A	G	G	A	G	G	A	G	A	G	A	G	A	G	G	A	G	G	A	A	A	A	G	G	A	A	G	A	A	A	A	A	A	G	A	A	G	G	G	G	G	G	A	G	G	A	A
JHI-Hv50k-2016-56077	C/G	1H	517916170	+	NA	NA	NA	NA	NA	NA	C	G	C	C	G	G	G	G	G	C	C	G	G	C	G	C	G	C	G	C	C	G	C	C	C	G	G	G	C	C	G	G	C	G	G	C	C	C	C	C	C	C	C	C	G	C	G	C	G	C	G	C	G	G	G	G	C	C	C	C	G	C	C	G	G	G	C	C	G	G	C	G	C	G	C	G	C	G	C	C	C	G	C	C	G	G	G	C	C	G	C	C	C	C	G	G	G	G	G	C	C	C	G	C	C	C	C	G	C	C	C	G	C	C	G	C	C	G	C	G	C	G	G	G	C	C	G	G	C	C	C	C	C	G	G	C	G	G	C	C	G	C	C	C	C	C	C	G	C	C	C	G	C	G	G	G	G	G	G	C	C	G	C	G	G	G	G	G	C	C	C	G	C	C	G	G	C	G	G	C	G	C	G	C	C	G	G	G	C	C	C	C	C	G	C	C	G	G	G	G	C	G	G	C	G	G	C	G	G	C	G	C	G	C	G	C	G	G	C	G	G	C	C	C	C	G	G	C	C	G	C	C	G	C	C	C	G	C	C	G	G	G	G	G	G	C	G	G	C	C
SCRI_RS_106142	A/C	1H	517916464	+	NA	NA	NA	NA	NA	NA	A	C	N	A	C	C	A	C	C	A	A	C	C	A	C	A	C	A	C	A	A	C	A	A	A	C	C	C	A	A	C	C	A	C	C	A	A	A	A	A	A	A	A	A	C	A	N	A	C	A	C	A	N	C	C	A	A	A	A	A	N	A	A	C	C	C	A	A	C	C	A	C	A	N	A	C	A	C	A	A	A	C	A	A	N	C	C	A	A	C	A	A	A	A	C	C	C	C	C	A	A	A	C	A	A	A	A	C	A	A	A	C	A	A	C	A	A	C	A	N	A	C	C	C	A	A	A	C	A	A	A	A	A	N	C	A	C	C	A	A	C	A	A	A	A	A	A	C	A	A	A	N	A	C	C	C	C	C	C	A	A	C	A	C	C	N	C	C	A	A	A	C	A	A	C	C	A	C	C	A	C	A	C	A	A	C	C	C	A	A	A	A	A	C	A	A	C	A	A	N	A	C	C	A	C	C	A	C	N	A	C	A	C	A	N	A	C	A	A	C	C	A	A	A	A	A	C	A	A	N	A	A	C	A	A	A	A	A	A	C	N	C	N	C	C	A	C	C	A	A
BOPA2_12_20599	A/G	1H	518022296	+	NA	NA	NA	NA	NA	NA	A	A	A	A	A	A	G	A	A	A	A	A	A	A	A	A	A	A	A	A	A	A	A	A	A	A	A	A	A	A	A	A	A	A	A	A	A	A	A	A	A	A	A	A	A	A	A	A	A	A	A	A	A	A	A	A	A	A	A	A	A	A	A	A	A	A	A	A	A	A	A	A	A	A	A	A	A	A	A	A	A	A	A	A	A	A	A	A	A	A	A	A	A	A	A	A	A	A	A	A	A	A	A	A	A	A	A	A	A	A	A	A	A	A	A	A	A	A	A	A	A	A	A	A	A	A	A	A	A	A	A	A	A	A	A	A	A	A	A	A	A	A	A	A	A	A	A	A	A	A	A	A	A	A	A	A	A	A	A	A	A	A	A	A	A	A	A	A	A	A	A	A	A	A	A	A	A	A	A	A	A	A	A	A	A	A	A	A	A	A	A	A	A	A	A	A	A	A	A	A	A	A	A	A	A	A	A	A	A	A	A	A	A	A	A	A	A	A	A	A	A	A	A	A	A	A	A	A	A	A	A	A	A	A	A	A	G	A	A	A	A	A	A	A	A	A	A	A	A	A
SCRI_RS_106140	G/A	1H	518022367	+	NA	NA	NA	NA	NA	NA	G	A	N	G	A	A	G	A	A	G	G	A	A	G	A	G	A	G	A	G	G	A	G	G	G	A	A	A	G	G	A	A	G	A	A	G	G	G	G	G	G	G	G	G	A	G	A	G	A	G	A	G	A	A	A	G	G	G	G	G	A	G	G	A	A	A	G	G	A	A	G	A	G	A	G	A	G	A	G	G	G	A	G	G	N	A	A	G	G	A	G	G	G	G	A	A	A	A	A	G	G	G	A	G	G	G	G	A	G	G	G	A	G	G	A	G	G	A	G	A	G	A	A	A	G	G	G	A	G	G	G	G	G	A	A	G	A	A	G	G	A	G	G	G	G	G	G	A	G	G	G	A	G	A	A	A	A	A	A	G	G	A	G	A	A	A	A	A	G	G	G	A	G	G	A	A	G	A	A	G	A	G	A	G	G	A	A	A	G	G	G	G	G	A	G	G	A	G	G	A	G	A	A	G	A	A	G	A	N	G	A	G	A	G	A	G	A	G	G	A	A	G	G	G	G	G	A	G	G	A	G	G	A	G	G	G	G	G	G	A	A	A	A	A	A	G	A	A	G	G
JHI-Hv50k-2016-56112	C/T	1H	518110426	+	NA	NA	NA	NA	NA	NA	C	T	N	C	T	T	C	T	T	C	C	T	T	C	T	C	T	C	T	C	C	T	C	C	C	T	T	T	C	C	T	T	C	T	T	C	C	C	C	C	C	C	C	C	T	C	T	C	T	C	T	C	T	T	T	C	C	C	C	C	T	C	C	T	T	T	C	C	T	T	C	T	C	T	C	T	C	T	C	C	C	T	C	C	T	T	T	C	C	T	C	C	C	C	T	T	T	T	T	C	C	C	T	C	C	C	C	T	C	C	C	T	C	C	T	C	C	T	C	T	C	T	T	T	C	C	C	T	C	C	C	C	C	T	T	C	T	T	C	C	T	C	C	C	C	C	C	T	C	C	C	T	C	T	T	T	T	T	T	C	C	T	C	T	T	T	T	T	C	C	C	T	C	C	T	T	C	T	T	C	T	C	T	C	C	T	T	T	C	C	C	C	C	T	C	C	T	C	C	T	C	T	T	C	T	T	C	T	N	C	T	C	T	C	T	N	T	C	C	T	T	C	C	C	C	C	T	C	C	T	C	C	T	C	C	C	C	C	C	T	T	T	T	T	T	C	T	T	C	C
JHI-Hv50k-2016-56130	G/T	1H	518153573	+	NA	NA	NA	NA	NA	NA	G	T	N	G	T	T	G	T	T	G	G	T	T	G	T	G	T	G	T	G	G	T	G	G	G	T	T	T	G	G	T	T	G	T	T	G	G	G	G	G	G	G	G	G	T	G	T	G	T	G	T	G	T	T	T	G	G	G	G	G	T	G	G	T	T	T	G	G	T	T	G	T	G	T	G	T	G	T	G	G	G	T	G	G	T	T	T	G	G	T	G	G	G	G	T	T	T	T	T	G	G	G	T	G	G	G	G	T	G	G	G	T	G	G	T	G	G	T	G	T	G	T	T	T	G	G	G	T	G	G	G	G	G	T	T	G	T	T	G	G	T	G	G	G	G	G	G	T	G	G	G	T	G	T	T	T	T	T	T	G	G	T	G	T	T	T	T	T	G	G	G	T	G	G	T	T	G	T	T	G	T	G	T	G	G	T	T	T	G	G	G	G	G	T	G	G	T	G	G	T	G	T	T	G	T	T	G	T	N	G	T	G	T	G	T	N	T	G	G	T	T	G	G	G	G	G	T	G	G	T	G	G	T	G	G	G	G	G	G	T	T	T	T	T	T	G	T	T	G	G
JHI-Hv50k-2016-56142	T/C	1H	518172261	+	NA	NA	NA	NA	NA	NA	T	C	N	T	C	C	T	C	C	T	T	C	C	T	C	T	C	T	C	T	T	C	T	T	T	C	C	T	T	T	C	C	T	C	C	T	T	T	T	T	T	T	T	T	C	T	C	T	C	T	C	T	C	C	T	C	T	T	T	T	C	T	T	C	C	C	T	T	C	C	T	C	T	C	T	C	T	C	T	T	T	C	T	T	T	C	C	T	T	C	T	T	T	T	C	C	C	C	C	T	T	T	C	T	T	T	T	C	T	T	T	T	T	T	C	T	T	C	T	C	T	C	C	C	T	T	C	C	T	T	T	T	T	C	C	T	C	C	T	T	C	T	T	T	T	T	T	C	T	T	T	C	T	C	C	C	C	C	C	T	T	C	T	C	C	C	C	C	T	T	T	C	T	T	C	C	T	C	C	T	C	T	C	T	T	C	C	C	T	T	T	T	T	C	T	T	C	C	C	C	T	C	C	T	C	C	T	C	C	T	C	T	C	T	C	T	T	C	T	C	C	T	T	T	T	C	C	T	T	C	T	T	C	T	T	T	T	T	T	C	C	C	T	C	C	T	C	C	T	T
JHI-Hv50k-2016-56153	G/T	1H	518173235	+	NA	NA	NA	NA	NA	NA	G	T	N	G	T	T	G	T	T	G	G	T	T	G	T	G	T	G	T	G	G	G	G	G	G	T	T	G	G	G	T	T	G	T	T	G	G	G	G	G	G	G	G	G	T	G	T	G	T	G	T	G	T	T	G	G	G	G	G	G	T	G	G	T	T	T	G	G	T	T	G	T	G	T	G	T	G	T	G	G	G	T	G	G	G	T	T	G	G	T	G	G	G	G	T	T	T	T	T	G	G	G	T	G	G	G	G	T	G	G	G	G	G	G	T	G	G	T	G	T	G	T	T	T	G	G	G	T	G	G	G	G	G	T	T	G	T	T	G	G	T	G	G	G	G	G	G	T	G	G	G	T	G	T	T	T	T	T	T	G	G	T	G	T	T	T	T	T	G	G	G	T	G	G	T	T	G	T	T	G	T	G	T	G	G	T	T	T	G	G	G	G	G	T	G	G	T	G	G	T	G	T	T	G	T	T	G	T	N	G	T	G	T	G	T	N	G	G	G	T	T	G	G	G	G	G	T	G	G	T	G	G	T	G	G	G	G	G	G	T	T	T	G	T	T	G	T	T	G	G
JHI-Hv50k-2016-56181	G/C	1H	518180203	+	NA	NA	NA	NA	NA	NA	G	C	N	G	C	N	C	C	C	G	G	C	C	G	C	G	G	G	G	G	G	G	G	G	G	C	C	G	G	G	C	C	G	C	C	G	G	G	G	G	G	G	G	G	G	G	C	G	G	G	G	G	G	G	G	C	G	G	G	G	C	G	G	G	C	C	G	G	C	G	G	C	G	C	G	G	G	G	G	G	G	C	G	G	G	C	C	G	G	C	G	G	G	C	C	G	G	G	C	G	G	G	C	G	G	G	G	C	G	G	G	C	G	G	G	G	G	G	G	C	G	C	G	G	G	G	C	G	G	G	G	G	G	C	C	G	C	C	G	G	C	G	G	G	G	G	G	C	G	G	G	C	G	C	C	C	C	G	C	G	G	C	G	C	C	C	C	C	G	G	G	C	G	G	G	C	G	G	C	G	C	G	C	G	G	C	C	C	G	G	G	G	G	C	G	G	C	C	C	C	G	C	G	G	C	G	C	C	C	G	G	G	G	G	C	C	G	C	G	G	G	G	G	G	G	C	G	G	G	C	G	G	C	G	G	G	C	G	G	G	C	C	G	C	C	G	C	C	G	G
JHI-Hv50k-2016-56198	G/A	1H	518182482	+	NA	NA	NA	NA	NA	NA	G	A	N	G	A	N	A	A	A	G	G	A	A	G	A	G	G	G	G	G	G	G	G	G	G	A	A	G	G	G	A	A	G	A	A	G	G	G	G	G	G	G	G	G	G	G	A	G	G	G	G	G	G	G	G	A	G	G	G	G	A	G	G	G	A	A	G	G	A	G	G	A	G	A	G	G	G	G	G	G	G	A	G	G	G	A	A	G	G	A	G	G	G	A	A	G	G	G	A	G	G	G	A	G	G	G	G	A	G	G	G	A	G	G	G	G	G	G	G	A	G	A	G	G	G	G	A	G	G	G	G	G	G	A	A	G	A	A	G	G	A	G	G	G	G	G	G	A	G	G	G	A	G	A	A	A	A	G	A	G	G	A	G	A	A	A	A	A	G	G	G	A	G	G	G	A	G	G	A	G	A	G	A	G	G	A	A	A	G	G	G	G	G	A	G	G	A	A	A	A	G	A	G	G	A	G	A	A	A	G	G	G	G	G	A	A	G	A	G	G	G	G	G	G	G	A	G	G	G	A	G	G	A	G	G	G	A	G	G	G	A	A	G	A	A	G	A	A	G	G
JHI-Hv50k-2016-56205	A/G	1H	518185112	+	NA	NA	NA	NA	NA	NA	A	G	N	A	G	G	G	G	G	A	A	G	G	A	G	A	G	A	G	A	A	G	A	A	A	G	G	A	A	A	G	G	A	G	G	A	A	A	A	A	A	A	A	A	G	A	G	A	G	A	G	A	G	G	A	G	A	A	A	A	G	A	A	G	G	G	A	A	G	G	A	G	A	G	A	G	A	G	A	A	A	G	A	A	A	G	G	A	A	G	A	A	A	G	G	G	G	G	G	A	A	A	G	A	A	N	A	G	A	A	A	G	A	A	G	A	A	G	A	G	A	G	G	G	A	A	G	G	A	A	A	A	A	G	G	A	G	G	A	A	G	A	A	A	A	A	A	G	A	A	A	G	A	G	G	G	G	G	G	A	A	G	A	G	G	G	G	G	A	A	A	G	A	A	G	G	A	G	G	A	G	A	G	A	A	G	G	G	A	A	A	A	A	G	A	A	G	G	G	G	A	G	G	A	G	G	G	G	G	A	G	A	G	A	G	G	A	G	A	G	G	A	A	A	A	G	G	A	A	G	A	A	G	A	A	A	G	A	A	G	G	G	A	G	G	A	G	G	A	A
SCRI_RS_163142	G/A	1H	518187594	+	NA	NA	NA	NA	NA	NA	G	A	N	G	A	A	A	A	A	G	G	A	A	G	A	G	A	G	A	G	G	A	G	G	G	A	A	G	G	G	A	A	G	A	A	G	N	G	G	G	G	G	G	G	A	G	A	G	A	G	A	G	A	A	G	A	G	G	G	G	A	G	G	A	A	A	G	G	A	A	G	A	G	A	G	A	G	A	G	G	G	A	G	G	G	A	A	G	G	A	G	G	G	A	A	A	A	A	A	G	G	G	A	G	G	G	G	A	G	G	G	A	G	G	A	G	G	A	G	A	G	A	A	A	G	G	A	A	G	G	G	G	G	A	A	G	A	A	G	G	A	G	G	G	G	G	G	A	G	G	G	A	G	A	A	A	A	A	A	G	G	A	G	A	A	A	A	A	G	G	G	A	G	G	A	A	G	A	A	G	A	G	A	G	G	A	A	A	G	G	G	G	G	A	G	G	A	A	A	A	G	A	A	G	A	A	A	A	A	G	A	G	A	G	A	A	G	A	G	A	A	G	G	G	G	A	A	G	G	A	G	G	A	G	G	G	A	G	G	A	A	A	G	A	A	G	A	A	G	G
JHI-Hv50k-2016-56209	A/G	1H	518187917	+	NA	NA	NA	NA	NA	NA	A	G	N	A	G	G	G	G	G	A	A	G	G	A	G	A	G	A	G	A	A	G	A	A	A	G	G	A	A	A	G	G	A	G	G	A	A	A	A	A	A	A	A	A	G	A	G	A	G	A	G	A	G	G	A	G	A	A	A	A	G	A	A	G	G	G	A	A	G	G	A	G	A	G	A	G	A	G	A	A	A	G	A	A	A	G	G	A	A	G	A	A	A	G	G	G	G	G	G	A	A	A	G	A	A	A	A	G	A	A	A	G	A	A	G	A	A	G	A	G	A	G	G	G	A	A	G	G	A	A	A	A	A	G	G	A	G	G	A	A	G	A	A	A	A	A	A	G	A	A	A	G	A	G	G	G	G	G	G	A	A	G	A	G	G	G	G	G	A	A	A	G	A	A	G	G	A	G	G	A	G	A	G	A	A	G	G	G	A	A	A	A	A	G	A	A	G	G	G	G	A	G	G	A	G	G	G	G	G	A	G	A	G	A	G	G	A	G	A	G	G	A	A	A	A	G	G	A	A	G	A	A	G	A	A	A	G	A	A	G	G	G	A	G	G	A	G	G	A	A
JHI-Hv50k-2016-56271	T/C	1H	518275989	+	NA	NA	NA	NA	NA	NA	T	C	N	T	C	C	T	C	C	T	T	C	C	T	C	T	C	T	C	T	T	C	T	T	T	C	C	T	T	T	C	C	T	C	C	T	N	T	T	T	T	T	T	T	C	T	C	T	C	T	C	T	C	C	T	C	T	T	T	T	C	T	T	C	C	C	T	T	C	C	T	C	T	C	T	C	T	C	T	T	T	C	T	T	T	C	C	T	T	C	T	T	T	C	C	C	C	C	C	T	T	T	C	T	T	T	T	C	T	T	T	C	T	T	C	T	T	C	T	C	T	C	C	C	T	T	C	C	T	T	T	T	T	C	C	T	C	C	T	T	C	T	T	T	T	T	T	C	T	T	T	C	T	C	C	C	C	C	C	T	T	C	T	C	C	C	C	C	T	T	T	C	T	T	C	C	T	C	C	T	C	T	C	T	T	C	C	C	T	T	T	T	T	C	T	T	C	C	C	C	T	C	C	T	C	C	C	C	C	T	C	T	C	T	C	C	T	C	T	C	C	T	T	T	T	C	C	T	T	C	T	T	C	T	T	T	T	T	T	C	C	C	T	C	C	T	C	C	T	T
JHI-Hv50k-2016-56290	G/C	1H	518276672	+	NA	NA	NA	NA	NA	NA	C	G	N	C	G	N	C	G	G	C	C	G	G	C	G	C	C	C	C	C	C	C	C	C	C	G	G	C	C	C	G	G	C	G	G	C	C	C	C	C	C	C	C	C	C	C	C	G	C	G	G	G	G	G	G	G	G	C	C	C	C	C	G	G	G	G	C	C	G	C	C	G	C	C	G	G	G	G	G	G	G	C	G	G	G	C	C	C	G	C	G	G	C	C	G	G	G	G	C	C	G	G	C	C	G	G	G	C	G	G	G	C	G	G	C	G	G	G	G	C	G	C	G	G	C	G	G	G	C	G	G	G	G	C	G	C	G	G	C	C	G	C	C	G	G	G	C	C	G	G	G	C	C	C	G	C	C	G	C	G	G	G	C	C	C	C	C	C	G	C	G	C	G	G	G	C	G	G	G	C	G	C	G	C	C	G	G	G	C	C	C	C	C	G	C	C	G	C	G	C	G	C	G	G	C	G	G	C	N	G	G	G	G	G	C	N	G	G	G	G	G	G	G	G	G	G	G	G	G	C	G	G	C	G	G	G	G	G	G	G	C	C	G	C	C	G	C	C	G	G
SCRI_RS_187051	G/T	1H	518276864	+	NA	NA	NA	NA	NA	NA	G	T	N	G	T	T	T	T	T	G	G	T	T	G	T	G	T	G	T	G	G	T	G	G	G	T	T	G	G	G	T	T	G	T	T	G	G	G	G	G	G	G	G	G	T	G	T	G	T	G	T	G	T	T	G	T	G	G	G	G	T	G	G	T	T	T	G	G	T	T	G	T	G	T	G	T	G	T	G	G	G	T	G	G	G	T	T	G	G	T	G	G	G	T	T	T	T	T	T	G	G	G	T	G	G	G	G	T	G	G	G	T	G	G	T	G	G	T	G	T	G	T	T	T	G	G	T	T	G	G	G	G	G	T	T	G	T	T	G	G	T	G	G	G	G	G	G	T	G	G	G	T	G	T	T	T	T	T	T	G	G	T	G	T	T	T	T	T	G	G	G	T	G	G	T	T	G	T	T	G	T	G	T	G	G	T	T	T	G	G	G	G	G	T	G	G	T	T	T	T	G	T	T	G	T	T	T	T	T	G	T	G	T	G	T	T	G	T	G	T	T	G	G	G	G	T	T	G	G	T	G	G	T	G	G	G	T	G	G	T	T	T	G	T	T	G	T	T	G	G
JHI-Hv50k-2016-56304	A/T	1H	518278506	+	NA	NA	NA	NA	NA	NA	T	A	N	T	A	A	A	A	A	T	T	A	A	T	A	T	A	T	A	T	T	A	T	T	T	A	A	T	T	T	A	A	T	A	A	T	T	T	T	T	T	T	T	T	A	T	T	A	A	A	T	A	T	T	A	T	A	T	T	T	T	T	A	T	A	A	T	T	A	A	T	A	T	T	A	T	A	T	A	A	A	T	A	A	A	T	T	T	A	T	A	A	T	A	A	T	T	T	T	T	A	A	T	T	A	A	A	T	A	A	A	T	A	A	A	A	A	T	A	T	A	T	T	T	T	A	T	T	T	A	A	A	A	T	A	T	A	A	T	T	A	T	T	A	A	A	T	T	A	A	A	T	T	T	A	T	T	T	T	A	A	A	T	T	T	T	T	T	A	T	A	T	A	A	T	T	A	T	A	T	A	T	A	T	T	A	A	A	T	T	T	T	T	A	T	T	A	A	T	T	A	T	T	A	T	T	T	T	T	A	T	A	T	A	T	T	A	T	A	T	T	A	A	A	A	T	T	A	A	T	A	A	T	A	A	A	T	A	A	T	T	T	A	T	T	A	T	T	A	A
JHI-Hv50k-2016-56329	A/G	1H	518288374	+	NA	NA	NA	NA	NA	NA	A	G	N	A	G	G	G	G	G	A	A	G	G	A	G	A	G	A	G	A	A	G	A	A	A	G	G	A	A	A	G	G	A	G	G	A	N	A	A	A	A	A	A	A	G	A	G	A	G	A	G	A	G	G	A	G	A	A	A	A	G	A	A	G	G	G	A	A	G	G	A	G	A	G	A	G	A	G	A	A	A	G	A	A	A	G	G	A	A	G	A	A	A	G	G	G	G	G	G	A	A	A	G	A	A	N	A	G	A	A	A	G	A	A	G	A	A	G	A	G	A	G	G	G	A	A	G	G	A	A	A	A	A	G	G	A	G	G	A	A	G	A	A	A	A	A	A	G	A	A	A	G	A	G	G	G	G	G	G	A	A	G	A	G	G	G	G	G	A	A	A	G	A	A	G	G	A	G	G	A	G	A	G	A	A	G	G	G	A	A	A	A	A	G	A	A	G	G	G	G	A	G	G	A	G	G	G	G	G	A	G	A	G	A	G	G	A	G	A	G	G	A	A	A	A	G	G	A	A	G	A	A	G	A	A	A	G	A	A	G	G	G	A	G	G	A	G	G	A	A
JHI-Hv50k-2016-56431	C/T	1H	518339158	+	NA	NA	NA	NA	NA	NA	C	T	N	C	T	C	C	T	C	C	C	C	C	C	T	C	C	C	C	C	C	C	C	C	C	T	T	C	C	C	T	T	C	T	T	C	C	C	C	C	C	C	C	C	C	C	T	C	C	C	C	C	C	C	C	C	C	C	C	C	T	C	C	C	C	C	C	C	T	C	C	T	C	T	C	C	C	C	C	C	C	T	C	C	C	T	T	C	C	T	C	C	C	C	T	C	C	C	T	C	C	C	T	C	C	C	C	C	C	C	C	C	C	C	C	C	C	C	C	T	C	T	C	C	C	C	C	C	C	C	C	C	C	T	T	C	C	T	C	C	T	C	C	C	C	C	C	C	C	C	C	T	C	C	T	T	C	C	C	C	C	C	C	T	T	T	T	C	C	C	C	C	C	C	C	T	C	C	T	C	T	C	T	C	C	T	T	C	C	C	C	C	C	C	C	C	T	C	C	C	C	C	C	C	T	C	C	C	C	C	C	C	C	C	T	C	C	C	C	C	C	C	C	C	C	C	C	C	C	T	C	C	T	C	C	C	C	C	C	C	T	C	C	T	C	C	T	T	C	C
SCRI_RS_149094	A/G	1H	518339251	+	NA	NA	NA	NA	NA	NA	A	G	N	A	G	A	A	G	A	A	A	A	A	A	G	A	A	A	A	A	A	G	A	A	A	G	G	A	A	A	G	G	A	G	G	A	A	A	A	A	A	A	A	A	A	A	G	A	A	A	A	A	A	A	A	A	A	A	A	A	G	A	A	A	A	A	A	A	G	A	A	G	A	G	A	A	A	A	A	A	A	G	A	A	A	G	G	A	A	G	A	A	A	A	G	A	A	A	G	A	A	A	G	A	A	A	A	A	A	A	A	A	A	A	A	A	A	A	A	G	A	G	A	A	A	A	A	A	A	A	A	A	A	G	G	A	A	G	A	A	G	A	A	A	A	A	A	A	A	A	A	G	A	A	G	G	A	A	A	A	A	A	A	G	G	G	G	A	A	A	A	A	A	A	A	G	A	A	G	A	G	A	G	A	A	G	G	A	A	A	A	A	A	A	A	A	G	A	A	A	A	A	A	A	G	A	A	A	A	A	A	A	A	A	G	N	A	A	A	A	A	A	A	A	A	A	A	A	A	G	A	A	G	A	A	A	A	A	A	A	G	A	A	G	A	A	G	G	A	A
JHI-Hv50k-2016-56429	T/C	1H	518339287	+	NA	NA	NA	NA	NA	NA	T	C	N	T	C	T	T	C	T	T	T	T	T	T	C	T	T	T	T	T	T	T	T	T	T	C	C	T	T	T	C	C	T	C	C	T	T	T	T	T	T	T	T	T	T	T	C	T	T	T	T	T	T	T	T	T	T	T	T	T	C	T	T	T	T	T	T	T	C	T	T	C	T	C	T	T	T	T	T	T	T	C	T	T	T	C	C	T	T	C	T	T	T	T	C	T	T	T	C	T	T	T	C	T	T	T	T	T	T	T	T	T	T	T	T	T	T	T	T	C	T	C	T	T	T	T	T	T	T	T	T	T	T	C	C	T	T	C	T	T	C	T	T	T	T	T	T	T	T	T	T	C	T	T	C	C	T	T	T	T	T	T	T	C	C	C	C	T	T	T	T	T	T	T	T	C	T	T	C	T	C	T	C	T	T	C	C	T	T	T	T	T	T	T	T	T	C	T	T	T	T	T	T	T	C	T	T	T	T	T	T	T	T	T	C	T	T	T	T	T	T	T	T	T	T	T	T	T	T	C	T	T	C	T	T	T	T	T	T	T	C	T	T	C	T	T	C	C	T	T
JHI-Hv50k-2016-56425	G/A	1H	518339959	+	NA	NA	NA	NA	NA	NA	G	A	N	G	A	G	G	A	G	G	G	G	G	G	A	G	G	G	G	G	G	G	G	G	G	A	A	G	G	G	A	A	G	A	A	G	G	G	G	G	G	G	G	G	G	G	A	G	G	G	G	G	G	G	G	G	G	G	G	G	A	G	G	G	G	G	G	G	A	G	G	A	G	A	G	G	G	G	G	G	G	A	G	G	G	A	A	G	G	A	G	G	G	G	A	G	G	G	A	G	G	G	A	G	G	G	G	G	G	G	G	G	G	G	G	G	G	G	G	A	G	A	G	G	G	G	G	G	G	G	G	G	G	A	A	G	G	A	G	G	A	G	G	G	G	G	G	G	G	G	G	A	G	G	A	A	G	G	G	G	G	G	G	A	A	A	A	G	G	G	G	G	G	G	G	A	G	G	A	G	A	G	A	G	G	A	A	G	G	G	G	G	G	G	G	G	A	G	G	G	G	G	G	G	A	G	G	G	G	G	G	G	G	G	A	G	G	G	G	G	G	G	G	G	G	G	G	G	G	A	G	G	A	G	G	G	G	G	G	G	A	G	G	A	G	G	A	A	G	G
JHI-Hv50k-2016-56414	G/A	1H	518340716	+	NA	NA	NA	NA	NA	NA	G	A	N	G	A	N	A	A	G	G	G	G	G	G	A	G	A	G	A	G	G	A	G	G	G	A	A	G	G	G	A	A	G	A	A	G	G	G	G	G	G	G	G	G	A	G	A	G	A	G	A	G	A	A	G	A	G	G	G	G	A	G	G	A	G	G	G	G	A	A	G	A	G	A	G	A	G	A	G	G	G	A	G	G	G	A	A	G	G	A	G	G	G	A	A	A	A	A	A	G	G	G	A	G	G	G	G	G	G	G	G	A	G	G	A	G	G	A	G	A	G	A	A	A	G	G	A	A	G	G	G	G	G	A	A	G	A	A	G	G	A	G	G	G	G	G	G	G	G	G	G	A	G	A	A	A	A	A	A	G	G	A	G	A	A	A	A	G	G	G	G	A	G	G	A	A	G	A	A	G	A	G	A	G	G	A	A	G	G	G	G	G	G	G	G	G	A	A	A	A	G	A	A	G	A	A	A	A	A	G	A	G	A	G	A	A	G	A	G	A	A	G	G	G	G	A	A	G	G	A	G	G	A	G	G	G	A	G	G	A	A	G	G	A	G	G	A	A	G	G
JHI-Hv50k-2016-56413	C/T	1H	518341020	+	NA	NA	NA	NA	NA	NA	C	T	N	C	T	C	C	T	C	C	C	C	C	C	T	C	C	C	C	C	C	C	C	C	C	T	T	C	C	C	T	T	C	T	T	C	N	C	C	C	C	C	C	C	C	C	T	C	C	C	C	C	C	C	C	C	C	C	C	C	T	C	C	C	C	C	C	C	T	C	C	T	C	T	C	C	C	C	C	C	C	T	C	C	C	T	T	C	C	T	C	C	C	C	T	C	C	C	T	C	C	C	T	C	C	C	C	C	C	C	C	C	C	C	C	C	C	C	C	T	C	T	C	C	C	C	C	C	C	C	C	C	C	T	T	C	C	T	C	C	T	C	C	C	C	C	C	C	C	C	C	T	C	C	T	T	C	C	C	C	C	C	C	T	T	T	T	C	C	C	C	C	C	C	C	T	C	C	T	C	T	C	T	C	C	T	T	C	C	C	C	C	C	C	C	C	T	C	C	C	C	C	C	C	T	C	C	C	C	C	C	C	C	C	T	N	C	C	C	C	C	C	C	C	C	C	C	C	C	T	C	C	T	C	C	C	C	C	C	C	T	C	C	T	C	C	T	T	C	C
JHI-Hv50k-2016-56402	A/C	1H	518373961	+	NA	NA	NA	NA	NA	NA	A	C	A	A	C	N	C	C	A	A	A	A	A	A	C	A	C	A	C	A	A	C	A	A	A	A	A	A	A	A	A	C	A	C	C	A	N	A	A	A	A	A	A	A	C	A	C	A	C	A	C	A	C	C	A	C	A	A	A	A	C	A	A	C	A	A	A	A	A	C	A	C	A	C	A	C	A	C	A	A	A	C	A	A	A	C	C	A	A	A	A	A	A	A	A	C	C	C	C	A	A	A	C	A	A	N	A	A	A	A	A	A	A	A	C	A	A	C	A	C	A	C	C	C	A	A	C	C	A	A	A	A	A	C	C	A	C	C	A	A	C	A	A	A	A	A	A	A	A	A	A	C	A	C	C	C	C	C	C	A	A	C	A	C	C	C	C	A	A	A	A	C	A	A	C	C	A	C	C	A	C	A	C	A	A	A	A	A	A	A	A	A	A	A	A	A	A	C	C	C	A	C	C	A	C	C	A	C	C	A	C	A	C	A	C	N	A	C	A	C	C	A	A	A	A	C	C	A	A	A	A	A	A	A	A	A	C	A	A	C	C	A	A	C	A	A	C	C	A	A
JHI-Hv50k-2016-56387	C/T	1H	518374782	+	NA	NA	NA	NA	NA	NA	C	C	N	C	C	C	C	C	C	C	C	C	C	C	C	C	C	C	C	C	C	C	C	C	C	C	T	C	C	C	T	C	C	C	C	C	C	C	C	C	C	C	C	C	C	C	C	C	C	C	N	C	C	C	C	C	C	C	C	C	C	C	C	C	C	C	C	C	T	C	C	C	C	C	C	C	C	C	C	C	C	C	C	C	C	C	C	C	C	T	C	C	C	T	T	C	C	C	C	C	C	C	C	C	C	C	C	C	C	C	C	T	C	C	C	C	C	C	C	C	C	C	C	C	C	C	C	C	C	C	C	C	C	C	C	C	C	C	C	C	C	C	C	C	C	C	C	C	C	C	C	C	C	C	C	C	C	C	C	C	C	C	C	C	C	C	C	C	C	C	C	C	C	C	C	C	C	C	C	C	C	C	C	C	C	T	T	C	C	C	C	C	C	C	C	C	T	C	C	C	C	C	C	C	C	C	T	C	C	C	C	C	C	C	C	T	C	C	C	C	C	C	C	C	C	C	C	C	C	T	C	C	T	C	C	C	C	C	C	C	C	C	C	C	C	C	C	C	C	C
JHI-Hv50k-2016-56381	C/T	1H	518375524	+	NA	NA	NA	NA	NA	NA	C	C	N	C	C	C	C	C	C	C	C	C	C	C	C	C	C	C	C	C	C	C	C	C	C	C	T	C	C	C	T	C	C	C	C	C	C	C	C	C	C	C	C	C	C	C	C	C	C	C	C	C	C	C	C	C	C	C	C	C	C	C	C	C	C	C	C	C	T	C	C	C	C	C	C	C	C	C	C	C	C	C	C	C	C	C	C	C	C	T	C	C	C	T	T	C	C	C	C	C	C	C	C	C	C	C	C	C	C	C	C	T	C	C	C	C	C	C	C	C	C	C	C	C	C	C	C	C	C	C	C	C	C	C	C	C	C	C	C	C	C	C	C	C	C	C	C	C	C	C	C	C	C	C	C	C	C	C	C	C	C	C	C	C	C	C	C	C	C	C	C	C	C	C	C	C	C	C	C	C	C	C	C	C	C	T	T	C	C	C	C	C	C	C	C	C	T	C	C	C	C	C	C	C	C	C	T	C	C	C	C	C	C	C	C	N	C	C	C	C	C	C	C	C	C	C	C	C	C	T	C	C	T	C	C	C	C	C	C	C	C	C	C	C	C	C	C	C	C	C
JHI-Hv50k-2016-56380	A/G	1H	518375547	+	NA	NA	NA	NA	NA	NA	A	A	N	A	A	A	A	A	A	A	A	A	A	A	A	A	A	A	A	A	A	A	A	A	A	A	G	A	A	A	G	A	A	A	A	A	A	A	A	A	A	A	A	A	A	A	A	A	A	A	A	A	A	A	A	A	A	A	A	A	A	A	A	A	A	A	A	A	G	A	A	A	A	A	A	A	A	A	A	A	A	A	A	A	A	A	A	A	A	G	A	A	A	G	G	A	A	A	A	A	A	A	A	A	A	A	A	A	A	A	A	G	A	A	A	A	A	A	A	A	A	A	A	A	A	A	A	A	A	A	A	A	A	A	A	A	A	A	A	A	A	A	A	A	A	A	A	A	A	A	A	A	A	A	A	A	A	A	A	A	A	A	A	A	A	A	A	A	A	A	A	A	A	A	A	A	A	A	A	A	A	A	A	A	A	G	G	A	A	A	A	A	A	A	A	A	G	A	A	A	A	A	A	A	A	A	G	A	A	A	A	A	A	A	A	N	A	A	A	A	A	A	A	A	A	A	A	A	A	G	A	A	G	A	A	A	A	A	A	A	A	A	A	A	A	A	A	A	A	A
JHI-Hv50k-2016-56379	G/A	1H	518375609	+	NA	NA	NA	NA	NA	NA	G	G	N	G	G	G	G	G	G	G	G	G	G	G	G	G	G	G	G	G	G	G	G	G	G	G	A	G	G	G	A	G	G	G	G	G	G	G	G	G	G	G	G	G	G	G	G	G	G	G	G	G	G	G	G	G	G	G	G	G	G	G	G	G	G	G	G	G	A	G	G	G	G	G	G	G	G	G	G	G	G	G	G	G	G	G	G	G	G	A	G	G	G	A	A	G	G	G	G	G	G	G	G	G	G	G	G	G	G	G	G	A	G	G	G	G	G	G	G	G	G	G	G	G	G	G	G	G	G	G	G	G	G	G	G	G	G	G	G	G	G	G	G	G	G	G	G	G	G	G	G	G	G	G	G	G	G	G	G	G	G	G	G	G	G	G	G	G	G	G	G	G	G	G	G	G	G	G	G	G	G	G	G	G	G	A	A	G	G	G	G	G	G	G	G	G	A	G	G	G	G	G	G	G	G	G	A	G	G	G	G	G	G	G	G	N	G	G	G	G	G	G	G	G	G	G	G	G	G	A	G	G	A	G	G	G	G	G	G	G	G	G	G	G	G	G	G	G	G	G
JHI-Hv50k-2016-56366	A/C	1H	518376466	+	NA	NA	NA	NA	NA	NA	A	A	N	A	A	A	A	A	A	A	A	A	A	A	A	A	A	A	A	A	A	A	A	A	A	A	C	A	A	A	C	A	A	A	A	A	A	A	A	A	A	A	A	A	A	A	A	A	A	A	A	A	A	A	A	A	A	A	A	A	A	A	A	A	A	A	A	A	C	A	A	A	A	A	A	A	A	A	A	A	A	A	A	A	A	A	A	A	A	C	A	A	A	C	C	A	A	A	A	A	A	A	A	A	A	A	A	A	A	A	A	C	A	A	A	A	A	A	A	A	A	A	A	A	A	A	A	A	A	A	A	A	A	A	A	A	A	A	A	A	A	A	A	A	A	A	A	A	A	A	A	A	A	A	A	A	A	A	A	A	A	A	A	A	A	A	A	A	A	A	A	A	A	A	A	A	A	A	A	A	A	A	A	A	A	C	C	A	A	A	A	A	A	A	A	A	C	A	A	A	A	A	A	A	A	A	C	A	A	A	A	A	A	A	A	C	A	A	A	A	A	A	A	A	A	A	A	A	A	C	A	A	C	A	A	A	A	A	A	A	A	A	A	A	A	A	A	A	A	A
JHI-Hv50k-2016-56365	G/C	1H	518376577	+	NA	NA	NA	NA	NA	NA	C	C	N	C	C	C	C	C	C	C	C	C	C	C	C	C	C	C	C	C	C	G	C	C	C	C	G	C	C	C	G	C	C	C	C	C	C	C	C	C	C	C	C	C	C	C	G	G	C	G	G	G	G	G	G	N	G	C	C	C	G	C	G	G	C	C	C	C	G	C	C	C	C	G	G	G	G	G	G	G	G	G	G	G	G	G	G	C	G	C	G	G	C	G	G	G	G	G	G	C	G	G	G	C	G	G	G	G	G	G	G	C	G	G	C	G	G	G	G	G	G	G	G	G	C	G	N	G	C	G	G	G	G	G	C	C	C	C	C	C	C	C	C	G	G	G	C	G	G	G	G	G	C	G	C	G	G	G	G	G	G	C	C	G	G	G	G	G	G	C	G	G	G	G	G	G	G	G	C	C	C	C	C	C	C	G	G	C	C	C	C	C	C	C	C	C	G	N	N	G	G	G	G	G	G	G	C	G	G	G	G	G	G	G	G	N	G	N	G	G	G	G	G	G	G	N	G	G	G	C	G	G	C	G	G	G	G	G	G	G	G	G	G	G	G	G	G	G	G	G
JHI-Hv50k-2016-56337	A/G	1H	518378596	+	NA	NA	NA	NA	NA	NA	A	G	N	A	G	A	G	G	A	A	A	A	A	A	G	A	A	A	A	A	A	G	A	A	A	A	G	A	A	A	G	G	A	G	G	A	A	A	A	A	A	A	A	A	A	A	G	A	A	A	A	A	A	A	A	G	A	A	A	A	G	A	A	A	A	A	A	A	G	A	A	G	A	G	A	A	A	A	A	A	A	G	A	A	A	G	G	A	A	G	A	A	A	G	G	A	A	A	G	A	A	A	G	A	A	A	A	A	A	A	A	G	A	A	A	A	A	A	A	G	A	G	A	A	A	A	G	A	A	A	A	A	A	G	G	A	G	G	A	A	G	A	A	A	A	A	A	A	A	A	A	G	A	G	G	G	G	A	G	A	A	G	A	G	G	G	G	A	A	A	A	G	A	A	A	G	A	A	G	A	G	A	G	A	A	G	G	A	A	A	A	A	A	A	A	A	G	G	G	G	A	G	A	A	G	A	G	G	G	A	A	A	A	A	G	G	A	G	A	A	A	A	A	A	A	G	A	A	A	G	A	A	G	A	A	A	G	A	A	A	G	A	A	G	A	A	G	G	A	A
JHI-Hv50k-2016-56336	C/T	1H	518378695	+	NA	NA	NA	NA	NA	NA	C	T	N	C	T	C	C	T	C	C	C	C	C	C	T	C	C	C	C	C	C	C	C	C	C	C	T	C	C	C	T	T	C	T	T	C	C	C	C	C	C	C	C	C	C	C	T	C	C	C	C	C	C	C	C	C	C	C	C	C	T	C	C	C	C	C	C	C	T	C	C	T	C	C	C	C	C	C	C	C	C	T	C	C	C	T	T	C	C	T	C	C	C	T	T	C	C	C	T	C	C	C	T	C	C	C	C	C	C	C	C	T	C	C	C	C	C	C	C	T	C	T	C	C	C	C	C	C	C	C	C	C	C	T	T	C	C	T	C	C	T	C	C	C	C	C	C	C	C	C	C	T	C	C	T	C	C	C	C	C	C	C	C	T	T	T	T	C	C	C	C	C	C	C	C	T	C	C	T	C	T	C	T	C	C	T	T	C	C	C	C	C	C	C	C	C	T	C	C	C	C	C	C	C	C	C	T	C	C	C	C	C	C	C	T	T	C	C	C	C	C	C	C	C	C	C	C	C	C	T	C	C	T	C	C	C	C	C	C	C	T	C	C	T	C	C	T	T	C	C
JHI-Hv50k-2016-56335	C/T	1H	518378958	+	NA	NA	NA	NA	NA	NA	C	C	N	C	C	C	T	C	C	C	C	C	C	C	C	C	C	C	C	C	C	T	C	C	C	C	T	C	C	C	T	C	C	C	C	C	C	C	C	C	C	C	C	C	C	C	C	C	C	C	C	C	C	C	C	C	C	C	C	C	C	C	C	C	C	C	C	C	T	C	C	C	C	T	C	C	C	C	C	C	C	C	C	C	C	C	C	C	C	T	C	C	C	T	T	C	C	C	C	C	C	C	C	C	C	C	C	C	C	C	C	C	C	C	C	C	C	C	C	C	C	C	C	C	C	C	C	C	C	C	C	C	C	C	C	C	T	C	C	C	C	C	C	C	C	C	C	C	C	C	C	C	C	T	C	T	T	C	T	C	C	T	C	C	C	C	C	C	C	C	C	T	C	C	C	C	C	C	C	C	C	C	C	C	C	T	T	C	C	C	C	C	C	C	C	C	T	C	C	T	C	T	C	C	T	C	T	T	N	C	C	C	C	C	C	T	C	C	C	C	C	C	C	C	C	C	C	C	C	T	C	C	T	C	C	C	T	C	C	C	C	C	C	C	C	C	C	C	C	C
SCRI_RS_206337	T/C	1H	518418390	+	NA	NA	NA	NA	NA	NA	T	C	N	T	C	N	C	C	T	T	T	T	T	T	C	T	C	T	C	T	T	C	T	T	T	T	C	T	T	T	C	C	T	C	C	T	T	T	T	T	T	T	T	T	C	T	C	T	C	T	C	T	C	C	T	C	T	T	T	T	C	T	T	C	T	T	T	T	C	C	T	C	T	C	T	C	T	C	T	T	T	C	T	T	T	C	C	T	T	C	T	T	T	C	C	C	C	C	C	T	T	T	C	T	T	T	T	T	T	T	T	C	T	T	C	T	T	C	T	C	T	C	C	C	T	T	C	C	T	T	T	T	T	C	C	T	C	C	T	T	C	T	T	T	T	T	T	T	T	T	T	C	T	C	C	C	C	C	C	T	T	C	T	C	C	C	C	T	T	T	T	C	T	T	C	C	T	C	C	T	C	T	C	T	T	C	C	T	T	T	T	T	T	T	T	T	C	C	C	C	T	C	C	T	C	C	C	C	C	T	C	T	C	T	C	C	T	C	T	C	C	T	T	T	T	C	C	T	T	C	T	T	C	T	T	T	C	T	T	C	C	T	T	C	T	T	C	C	T	T
JHI-Hv50k-2016-56492	C/T	1H	518418506	+	NA	NA	NA	NA	NA	NA	C	T	N	C	T	C	T	T	C	C	C	C	C	C	T	C	C	C	C	C	C	T	C	C	C	C	T	C	C	C	T	T	C	T	T	C	C	C	C	C	C	C	C	C	C	C	T	C	C	C	C	C	C	C	C	T	C	C	C	C	T	C	C	C	C	C	C	C	T	C	C	T	C	T	C	C	C	C	C	C	C	T	C	C	C	T	T	C	C	T	C	C	C	T	T	C	C	C	T	C	C	C	T	C	C	C	C	C	C	C	C	T	C	C	C	C	C	C	C	T	C	T	C	C	C	C	T	C	C	C	C	C	C	T	T	C	T	T	C	C	T	C	C	C	C	C	C	C	C	C	C	T	C	T	T	T	T	C	T	C	C	T	C	T	T	T	T	C	C	C	C	T	C	C	C	T	C	C	T	C	T	C	T	C	C	T	T	C	C	C	C	C	C	C	C	C	T	T	T	T	C	T	C	C	T	C	T	T	T	C	C	C	C	C	T	T	C	T	C	C	C	C	C	C	C	T	C	C	C	T	C	C	T	C	C	C	T	C	C	C	T	C	C	T	C	C	T	T	C	C
JHI-Hv50k-2016-56490	A/C	1H	518418648	+	NA	NA	NA	NA	NA	NA	A	C	N	A	C	A	C	C	A	A	A	A	A	A	C	A	A	A	A	A	A	C	A	A	A	A	C	A	A	A	C	C	A	C	C	A	A	A	A	A	A	A	A	A	A	A	C	A	A	A	A	A	A	A	A	C	A	A	A	A	C	A	A	A	A	A	A	A	C	A	A	C	A	C	A	A	A	A	A	A	A	C	A	A	A	C	C	A	A	C	A	A	A	A	C	A	A	A	C	A	A	A	C	A	A	A	A	A	A	A	A	A	A	A	A	A	A	A	A	C	A	C	A	A	A	A	C	A	A	A	A	A	A	C	C	A	C	C	A	A	C	A	A	A	A	A	A	A	A	A	A	C	A	C	C	C	C	A	C	A	A	C	A	C	C	C	C	A	A	A	A	C	A	A	A	C	A	A	C	A	C	A	C	A	A	C	C	A	A	A	A	A	A	A	A	A	C	C	C	C	A	C	A	A	C	A	A	C	C	A	A	A	A	A	C	A	A	C	A	A	A	A	A	A	A	C	A	A	A	C	A	A	C	A	A	A	C	A	A	A	C	A	A	C	A	A	C	C	A	A
JHI-Hv50k-2016-56483	C/G	1H	518424071	+	NA	NA	NA	NA	NA	NA	G	G	N	G	G	N	C	C	G	G	G	G	G	G	G	G	C	G	C	G	G	C	G	G	G	G	C	G	G	G	C	G	G	C	G	G	G	G	G	G	G	G	G	G	C	G	C	C	C	C	G	C	G	G	G	G	C	G	G	G	G	G	C	G	G	G	G	G	C	C	G	G	G	G	C	G	C	G	C	C	C	C	C	C	C	C	C	G	C	G	C	C	G	C	C	G	G	G	C	G	C	C	C	G	C	C	C	C	C	C	C	G	C	C	C	C	C	G	C	C	C	C	G	G	G	C	G	G	G	C	C	C	C	G	C	G	C	G	G	G	G	G	G	C	C	C	G	C	C	C	C	C	G	G	C	G	G	G	G	C	C	C	G	C	C	C	C	C	C	G	C	G	C	C	G	C	C	G	C	G	G	G	C	G	G	C	C	G	G	G	G	G	G	G	G	G	C	C	G	G	C	G	G	C	G	G	G	G	G	C	G	C	G	C	C	N	C	G	C	G	G	C	C	C	C	G	G	C	C	C	C	C	G	C	C	C	G	C	C	G	G	C	C	C	C	C	C	C	C	C
JHI-Hv50k-2016-56480	G/A	1H	518424273	+	NA	NA	NA	NA	NA	NA	G	G	N	G	G	N	A	A	G	G	G	G	G	G	G	G	A	G	A	G	G	A	G	G	G	G	A	G	G	G	A	G	G	A	G	G	G	G	G	G	G	G	G	G	A	G	G	G	A	G	A	G	A	A	A	A	G	G	G	G	A	G	G	A	G	G	G	G	A	A	G	G	G	A	G	A	G	A	G	G	G	G	G	G	G	G	G	G	G	A	G	G	G	A	A	A	A	A	G	G	G	G	G	G	G	G	G	G	G	G	G	A	G	G	A	G	G	A	G	G	G	G	A	A	G	G	A	A	G	G	G	G	G	A	A	G	A	G	G	G	G	G	G	G	G	G	G	G	G	G	G	G	G	A	A	A	A	A	A	G	G	A	G	G	G	G	G	G	G	G	G	A	G	G	A	G	G	A	A	G	G	G	A	G	G	A	A	G	G	G	G	G	G	G	G	G	A	A	A	A	G	A	A	G	A	A	A	A	A	G	A	G	A	G	G	N	G	A	G	A	A	G	G	G	G	A	A	G	G	G	G	G	A	G	G	G	A	G	G	A	A	G	G	G	G	G	G	G	G	G
BOPA1_ConsensusGBS0554-4	G/A	1H	518424278	+	NA	NA	NA	NA	NA	NA	G	G	N	G	G	N	A	A	G	G	G	G	G	G	G	G	A	G	A	G	G	A	G	G	G	G	A	G	G	G	A	G	G	A	G	G	G	G	G	G	G	G	G	G	A	G	G	G	A	G	A	G	A	A	A	A	G	G	G	G	A	G	G	A	G	G	G	G	A	A	G	G	G	A	G	A	G	A	G	G	G	G	G	G	G	G	G	G	G	A	G	G	G	A	A	A	A	A	G	G	G	G	G	G	G	G	G	G	G	G	G	A	G	G	A	G	G	A	G	G	G	G	A	A	G	G	A	A	G	G	G	G	G	A	A	G	A	G	G	G	G	G	G	G	G	G	G	G	G	G	G	G	G	A	A	A	A	A	A	G	G	A	G	G	G	G	G	G	G	G	G	A	G	G	A	G	G	A	A	G	G	G	A	G	G	A	A	G	G	G	G	G	G	G	G	G	A	A	A	A	G	A	A	G	A	A	A	A	A	G	A	G	A	G	G	N	G	A	G	A	A	G	G	G	G	A	A	G	G	G	G	G	A	G	G	G	A	G	G	A	A	G	G	G	G	G	G	G	G	G
SCRI_RS_152330	G/A	1H	518435977	+	NA	NA	NA	NA	NA	NA	G	G	N	G	G	G	G	G	G	G	G	G	G	G	G	G	G	G	G	G	G	G	G	G	G	G	A	G	G	G	A	G	G	G	G	G	G	G	G	G	G	G	G	G	G	G	G	G	G	G	G	G	G	G	G	G	G	G	G	G	G	G	G	G	G	G	G	G	A	G	G	G	G	G	G	G	G	G	G	G	G	G	G	G	G	G	G	G	G	A	G	G	G	G	A	G	G	G	G	G	G	G	G	G	G	G	G	G	G	G	G	G	G	G	G	G	G	G	G	G	G	G	G	G	G	G	G	G	G	G	G	G	G	G	G	G	G	G	G	G	G	G	G	G	G	G	G	G	G	G	G	G	G	G	G	G	G	G	G	G	G	G	G	G	G	G	G	G	G	G	G	G	G	G	G	G	G	G	G	G	G	G	G	G	G	A	A	G	G	G	G	G	G	G	G	G	A	G	G	G	G	G	G	G	G	G	G	G	G	G	G	G	G	G	G	G	G	G	G	G	G	G	G	G	G	G	G	G	G	G	G	G	A	G	G	G	G	G	G	G	G	G	G	G	G	G	G	G	G	G
JHI-Hv50k-2016-56440	C/T	1H	518437412	+	NA	NA	NA	NA	NA	NA	C	C	N	C	C	N	T	T	C	C	C	C	C	C	C	C	T	C	T	C	C	C	C	C	C	C	T	C	C	C	T	C	C	T	C	C	C	C	C	C	C	C	C	C	T	C	C	C	T	C	T	C	T	T	T	T	C	C	C	C	T	C	C	T	C	C	C	C	T	T	C	C	C	T	C	T	C	T	C	C	C	C	C	C	C	C	C	C	C	T	C	C	C	T	T	T	T	T	C	C	C	C	C	C	C	C	C	C	C	C	C	C	C	C	T	C	C	T	C	C	C	C	T	T	C	C	T	T	C	C	C	C	C	T	T	C	T	C	C	C	C	C	C	C	C	C	C	C	C	C	C	C	C	T	T	T	T	T	T	C	C	T	C	C	C	C	C	C	C	C	C	T	C	C	T	C	C	T	T	C	C	C	T	C	C	T	T	C	C	C	C	C	C	C	C	C	T	T	T	T	C	T	T	C	T	T	T	T	T	C	T	C	T	C	C	T	C	T	C	T	T	C	C	C	C	T	T	C	C	C	C	C	T	C	C	C	T	C	C	T	T	C	C	C	C	C	C	C	C	C
JHI-Hv50k-2016-56496	G/C	1H	518594270	+	NA	NA	NA	NA	NA	NA	C	C	G	C	C	C	C	C	C	C	C	C	C	C	C	C	C	C	C	C	C	C	C	C	C	C	C	C	C	C	C	C	C	C	C	C	C	C	C	C	C	C	C	C	C	C	G	G	C	G	G	G	G	G	G	G	G	C	C	C	G	C	G	G	C	C	C	C	G	C	C	C	C	G	G	G	G	G	G	G	G	G	G	G	G	G	G	C	G	C	G	G	C	C	G	G	G	G	G	C	G	G	G	C	G	G	G	G	G	G	G	G	G	G	C	G	G	G	G	G	G	G	G	G	C	G	G	G	C	G	G	G	G	G	C	C	C	C	C	C	C	C	C	G	G	G	C	G	G	G	G	G	C	G	C	G	G	G	G	G	G	C	C	G	G	G	G	G	G	C	G	G	G	G	G	G	G	G	C	C	C	C	C	C	C	G	G	C	C	C	C	C	C	C	C	C	G	C	G	G	G	G	G	G	G	G	G	G	G	G	G	G	G	G	G	G	G	G	G	G	G	G	G	G	G	G	G	G	G	G	G	G	C	G	G	G	G	G	G	G	G	G	G	G	G	G	G	G	G	G
SCRI_RS_196512	G/A	1H	518619843	+	NA	NA	NA	NA	NA	NA	G	G	N	G	G	N	G	G	G	G	G	G	G	G	G	G	A	G	A	G	G	A	G	N	G	G	G	G	G	G	G	G	G	G	G	G	G	G	G	G	G	G	G	G	A	G	G	G	A	G	A	G	A	A	G	G	G	G	G	G	G	G	G	A	G	G	G	G	A	A	G	G	G	A	G	A	G	A	G	G	G	G	G	G	G	G	G	G	G	A	G	G	G	G	A	A	A	A	G	G	G	G	G	G	G	G	G	G	G	G	G	A	G	G	A	G	G	A	G	G	G	G	A	A	G	G	G	A	G	G	G	G	G	G	G	G	A	G	G	G	G	G	G	G	G	G	G	G	G	G	G	G	G	A	G	A	A	A	A	G	G	A	G	G	G	G	G	G	G	G	G	A	G	G	A	G	G	A	G	G	G	G	G	G	G	A	A	G	G	G	G	G	G	G	G	G	A	G	G	A	G	A	A	G	A	A	G	A	N	G	A	G	A	G	G	G	G	G	G	A	A	G	G	G	G	G	A	G	G	G	G	G	A	G	G	G	G	G	G	A	G	G	G	G	G	G	G	G	G	G
JHI-Hv50k-2016-56521	C/T	1H	518620093	+	NA	NA	NA	NA	NA	NA	C	C	N	C	C	C	C	C	C	C	C	C	C	C	C	C	C	C	C	C	C	C	C	N	C	C	C	C	C	C	C	C	C	C	C	C	C	C	C	C	C	C	C	C	C	C	C	C	C	C	C	C	C	C	C	C	C	C	C	C	C	C	C	C	C	C	C	C	T	C	C	C	C	T	C	C	C	C	C	C	C	C	C	C	C	C	C	C	C	T	C	C	C	C	T	C	C	C	C	C	C	C	C	C	C	C	C	C	C	C	C	C	C	C	C	C	C	C	C	C	C	C	C	C	C	C	C	C	C	C	C	C	C	C	C	C	T	C	C	C	C	C	C	C	C	C	C	C	C	C	C	C	C	T	C	T	T	C	T	C	C	T	C	C	C	C	C	C	C	C	C	T	C	C	C	C	C	C	C	C	C	C	C	C	C	T	T	C	C	C	C	C	C	C	C	C	T	C	C	T	C	T	C	C	T	C	C	T	N	C	C	C	C	C	C	C	C	C	C	C	C	C	C	C	C	C	C	C	C	C	C	C	T	C	C	C	C	C	C	C	C	C	C	C	C	C	C	C	C	C
JHI-Hv50k-2016-56529	C/T	1H	518620675	+	NA	NA	NA	NA	NA	NA	C	C	N	C	C	C	C	C	C	C	C	C	C	C	C	C	C	C	C	C	C	C	C	N	C	C	C	C	C	C	C	C	C	C	C	C	C	C	C	C	C	C	C	C	C	C	C	C	C	C	C	C	C	C	C	C	C	C	C	C	C	C	C	C	C	C	C	C	T	C	C	C	C	C	C	C	C	C	C	C	C	C	C	C	C	C	C	C	C	T	C	C	C	C	T	C	C	C	C	C	C	C	C	C	C	C	C	C	C	C	C	C	C	C	C	C	C	C	C	C	C	C	C	C	C	C	C	C	C	C	C	C	C	C	C	C	C	C	C	C	C	C	C	C	C	C	C	C	C	C	C	C	C	C	C	C	C	C	C	C	C	C	C	C	C	C	C	C	C	C	C	C	C	C	C	C	C	C	C	C	C	C	C	C	C	T	T	C	C	C	C	C	C	C	C	C	T	C	C	C	C	C	C	C	C	C	C	C	C	C	C	C	C	C	C	C	C	C	C	C	C	C	C	C	C	C	C	C	C	C	C	C	T	C	C	C	C	C	C	C	C	C	C	C	C	C	C	C	C	C
JHI-Hv50k-2016-56531	C/A	1H	518620797	+	NA	NA	NA	NA	NA	NA	C	C	N	C	C	C	C	C	C	C	C	C	C	C	C	C	C	C	C	C	C	C	C	N	C	C	C	C	C	C	C	C	C	C	C	C	C	C	C	C	C	C	C	C	C	C	C	C	C	C	C	C	C	C	C	C	C	C	C	C	C	C	C	C	C	C	C	C	A	C	C	C	C	C	C	C	C	C	C	C	C	C	C	C	C	C	C	C	C	A	C	C	C	C	A	C	C	C	C	C	C	C	C	C	C	C	C	C	C	C	C	C	C	C	C	C	C	C	C	C	C	C	C	C	C	C	C	C	C	C	C	C	C	C	C	C	C	C	C	C	C	C	C	C	C	C	C	C	C	C	C	C	C	C	C	C	C	C	C	C	C	C	C	C	C	C	C	C	C	C	C	C	C	C	C	C	C	C	C	C	C	C	C	C	C	A	A	C	C	C	C	C	C	C	C	C	A	C	C	C	C	C	C	C	C	C	C	C	C	C	C	C	C	C	C	C	C	C	C	C	C	C	C	C	C	C	C	C	C	C	C	C	A	C	C	C	C	C	C	C	C	C	C	C	C	C	C	C	C	C
JHI-Hv50k-2016-56534	T/C	1H	518621005	+	NA	NA	NA	NA	NA	NA	T	T	N	T	T	T	T	T	T	T	T	T	T	T	T	T	T	T	T	T	T	T	T	N	T	T	T	T	T	T	T	T	T	T	T	T	N	T	T	T	T	T	T	T	T	T	T	T	T	T	T	T	T	T	T	T	T	T	T	T	T	T	T	T	T	T	T	T	C	T	T	T	T	T	T	T	T	T	T	T	T	T	T	T	T	T	T	T	T	C	T	T	T	T	C	T	T	T	T	T	T	T	T	T	T	T	T	T	T	T	T	T	T	T	T	T	T	T	T	T	T	T	T	T	T	T	T	T	T	T	T	T	T	T	T	T	T	T	T	T	T	T	T	T	T	T	T	T	T	T	T	T	T	T	T	T	T	T	T	T	T	T	T	T	T	T	T	T	T	T	T	T	T	T	T	T	T	T	T	T	T	T	T	T	T	C	C	T	T	T	T	T	T	T	T	T	C	T	T	T	T	T	T	T	T	T	T	T	T	T	T	T	T	T	T	T	T	T	T	T	T	T	T	T	T	T	T	T	T	T	T	T	C	T	T	T	T	T	T	T	T	T	T	T	T	T	T	T	T	T
JHI-Hv50k-2016-56556	C/T	1H	518622146	+	NA	NA	NA	NA	NA	NA	C	C	N	C	C	N	C	C	C	C	C	C	C	C	C	C	T	C	T	C	C	T	C	C	C	C	C	C	C	C	C	C	C	C	C	C	C	C	C	C	C	C	C	C	T	C	C	C	T	C	T	C	T	T	C	C	C	C	C	C	C	C	C	T	C	C	C	C	T	T	C	C	C	T	C	T	C	T	C	C	C	C	C	C	C	C	C	C	C	T	C	C	C	C	T	T	T	T	C	C	C	C	C	C	C	C	C	C	C	C	C	C	C	C	T	C	C	T	C	C	C	C	T	T	C	C	C	T	C	C	C	C	C	C	C	C	T	C	C	C	C	C	C	C	C	C	C	C	C	C	C	C	C	T	C	T	T	T	T	C	C	T	C	C	C	C	C	C	C	C	C	T	C	C	T	C	C	T	C	C	C	C	C	C	C	T	T	C	C	C	C	C	C	C	C	C	T	C	C	T	C	T	T	C	T	T	C	T	N	C	T	C	T	C	C	C	C	C	C	T	T	C	C	C	C	C	T	C	C	C	C	C	T	C	C	C	C	C	C	T	C	C	C	C	C	C	C	C	C	C
JHI-Hv50k-2016-56557	A/G	1H	518622162	+	NA	NA	NA	NA	NA	NA	A	A	N	A	A	A	A	A	A	A	A	A	A	A	A	A	A	A	A	A	A	A	A	A	A	A	A	A	A	A	A	A	A	A	A	A	N	A	A	A	A	A	A	A	A	A	A	A	A	A	A	A	A	A	A	A	A	A	A	A	A	A	A	A	A	A	A	A	G	A	A	A	A	A	A	A	A	A	A	A	A	A	A	A	A	A	A	A	A	G	A	A	A	A	G	A	A	A	A	A	A	A	A	A	A	A	A	A	A	A	A	A	A	A	A	A	A	A	A	A	A	A	A	A	A	A	A	A	A	A	A	A	A	A	A	A	A	A	A	A	A	A	A	A	A	A	A	A	A	A	A	A	A	A	A	A	A	A	A	A	A	A	A	A	A	A	A	A	A	A	A	A	A	A	A	A	A	A	A	A	A	A	A	A	A	G	G	A	A	A	A	A	A	A	A	A	G	A	A	A	A	A	A	A	A	A	A	A	A	A	A	A	A	A	A	A	A	A	A	A	A	A	A	A	A	A	A	A	A	A	A	A	G	A	A	A	A	A	A	A	A	A	A	A	A	A	A	A	A	A
JHI-Hv50k-2016-56558	C/G	1H	518622217	+	NA	NA	NA	NA	NA	NA	C	C	N	C	C	C	C	C	C	C	C	C	C	C	C	C	C	C	C	C	C	C	C	C	C	C	C	C	C	C	C	C	C	C	C	C	C	C	C	C	C	C	C	C	C	C	C	C	C	C	C	C	C	C	C	C	C	C	C	C	C	C	C	C	C	C	C	C	G	C	C	C	C	G	C	C	C	C	C	C	C	C	C	C	C	C	C	C	C	G	C	C	C	C	G	C	C	C	C	C	C	C	C	C	C	C	C	C	C	C	C	C	C	C	C	C	C	C	C	C	C	C	C	C	C	C	C	C	C	C	C	C	C	C	C	C	G	C	C	C	C	C	C	C	C	C	C	C	C	C	C	C	C	G	C	G	G	C	G	C	C	G	C	C	C	C	C	C	C	C	C	G	C	C	C	C	C	C	C	C	C	C	C	C	C	G	G	C	C	C	C	C	C	C	C	C	G	C	C	G	C	G	C	C	G	C	C	G	N	C	C	C	C	C	C	C	C	C	C	C	C	C	C	C	C	C	C	C	C	C	C	C	G	C	C	C	C	C	C	C	C	C	C	C	C	C	C	C	C	C
JHI-Hv50k-2016-56570	A/G	1H	518648092	+	NA	NA	NA	NA	NA	NA	A	A	N	A	A	A	A	A	A	A	A	A	A	A	A	A	A	A	A	A	A	A	A	A	A	A	A	A	A	A	A	A	A	A	A	A	A	A	A	A	A	A	A	A	A	A	A	A	A	A	A	A	A	A	A	A	A	A	A	A	A	A	A	A	A	A	A	A	G	A	A	A	A	G	A	A	A	A	A	A	A	A	A	A	A	A	A	A	A	G	A	A	A	A	G	A	A	A	A	A	A	A	A	A	A	A	A	A	A	A	A	A	A	A	A	A	A	A	A	A	A	A	A	A	A	A	A	A	A	A	A	A	A	A	A	A	G	A	A	A	A	A	A	A	A	A	A	A	A	A	A	A	A	G	A	G	G	A	G	A	A	G	A	A	A	A	A	A	A	A	A	G	A	A	A	A	A	A	A	A	A	A	A	A	A	G	G	A	A	A	A	A	A	A	A	A	G	A	A	G	A	G	A	A	G	A	A	G	N	A	A	A	A	A	A	A	A	A	A	A	A	A	A	A	A	A	A	A	A	A	A	A	G	A	A	A	A	A	A	A	A	A	A	A	A	A	A	A	A	A
JHI-Hv50k-2016-56574	G/A	1H	518648372	+	NA	NA	NA	NA	NA	NA	G	G	N	G	G	G	G	G	G	G	G	G	G	G	G	G	G	G	G	G	G	G	G	G	G	G	G	G	G	G	G	G	G	G	G	G	G	G	G	G	G	G	G	G	G	G	G	G	G	G	G	G	G	G	G	G	G	G	G	G	G	G	G	G	G	G	G	G	A	G	G	G	G	A	G	G	G	G	G	G	G	G	G	G	G	G	G	G	G	A	G	G	G	G	A	G	G	G	G	G	G	G	G	G	G	G	G	G	G	G	G	G	G	G	G	G	G	G	G	G	G	G	G	G	G	G	G	G	G	G	G	G	G	G	G	G	A	G	G	G	G	G	G	G	G	G	G	G	G	G	G	G	G	A	G	A	A	G	A	G	G	A	G	G	G	G	G	G	G	G	G	A	G	G	G	G	G	G	G	G	G	G	G	G	G	A	A	G	G	G	G	G	G	G	G	G	A	G	G	A	G	A	G	G	A	G	G	A	N	G	G	G	G	G	G	G	G	G	G	G	G	G	G	G	G	G	G	G	G	G	G	G	A	G	G	G	G	G	G	G	G	G	G	G	G	G	G	G	G	G
JHI-Hv50k-2016-56586	G/A	1H	518648867	+	NA	NA	NA	NA	NA	NA	G	G	G	G	G	G	G	G	G	G	G	G	G	G	G	G	G	G	G	G	G	G	G	G	G	G	G	G	G	G	G	G	G	G	G	G	G	G	G	G	G	G	G	G	G	G	G	G	G	G	G	G	G	G	G	G	G	G	G	G	G	G	G	G	G	G	G	G	G	G	G	G	G	G	G	G	G	G	G	G	G	G	G	G	G	G	G	G	G	G	G	G	G	G	G	G	G	G	G	G	G	G	G	G	G	G	G	G	G	G	G	G	G	G	G	G	G	G	G	G	G	G	G	G	G	G	G	G	G	G	G	G	G	G	G	G	G	G	G	G	G	G	G	G	G	G	G	G	G	G	G	G	G	G	G	G	G	G	G	G	G	G	G	G	G	G	G	G	G	G	G	G	G	G	G	G	G	G	G	G	G	G	G	G	G	G	G	G	G	G	G	G	G	G	G	G	G	G	G	G	G	G	G	G	G	G	G	G	G	G	G	G	G	G	G	G	G	G	G	G	G	G	G	G	G	G	G	G	G	G	G	G	G	G	G	G	G	G	G	G	G	G	G	G	G	G	G	G	G	G
JHI-Hv50k-2016-56738	G/C	1H	518704627	+	NA	NA	NA	NA	NA	NA	C	C	N	C	C	C	C	C	C	C	C	C	C	C	C	C	C	C	C	C	C	C	C	C	C	C	C	C	C	C	C	C	C	C	C	C	C	C	C	C	C	C	C	C	C	C	G	G	C	G	G	G	G	G	G	G	G	C	C	C	G	C	G	G	C	C	C	C	G	C	C	C	C	G	G	G	G	G	G	G	G	G	G	G	G	G	G	C	G	C	G	G	C	C	G	G	G	G	G	C	G	G	G	C	G	G	G	G	G	G	G	G	G	G	C	G	G	G	G	G	G	G	G	G	C	G	G	G	C	G	G	G	G	G	C	C	C	C	C	C	C	C	C	G	G	G	C	G	G	G	G	G	C	G	C	G	G	G	G	G	G	C	C	G	G	G	G	G	G	C	G	G	G	G	G	G	G	G	C	C	C	C	C	C	C	G	G	C	C	C	C	C	C	C	C	C	G	C	G	G	G	G	G	G	G	G	G	G	G	G	G	G	G	G	G	G	G	G	G	G	G	G	G	G	G	G	G	G	G	G	G	G	C	G	G	G	G	G	G	G	G	G	G	G	G	G	G	G	G	G
JHI-Hv50k-2016-56735	C/T	1H	518705371	+	NA	NA	NA	NA	NA	NA	C	C	N	C	C	C	C	C	C	C	C	C	C	C	C	C	C	C	C	C	C	C	C	C	C	C	C	C	C	C	C	C	C	C	C	C	C	C	C	C	C	C	C	C	C	C	C	C	C	C	C	C	C	C	C	C	C	C	C	C	C	C	C	C	C	C	C	C	T	C	C	C	C	C	C	C	C	C	C	C	C	C	C	C	C	C	C	C	C	T	C	C	C	C	T	C	C	C	C	C	C	C	C	C	C	C	C	C	C	C	C	C	C	C	C	C	C	C	C	C	C	C	C	C	C	C	C	C	C	C	C	C	C	C	C	C	C	C	C	C	C	C	C	C	C	C	C	C	C	C	C	C	C	C	C	C	C	C	C	C	C	C	C	C	C	C	C	C	C	C	C	C	C	C	C	C	C	C	C	C	C	C	C	C	C	T	T	C	C	C	C	C	C	C	C	C	T	C	C	C	C	C	C	C	C	C	C	C	C	C	C	C	C	C	C	C	C	C	C	C	C	C	C	C	C	C	C	C	C	C	C	C	T	C	C	C	C	C	C	C	C	C	C	C	C	C	C	C	C	C
JHI-Hv50k-2016-56732	G/T	1H	518705870	+	NA	NA	NA	NA	NA	NA	G	G	N	G	G	N	G	G	G	G	G	G	G	G	G	G	T	G	T	G	G	G	G	G	G	G	G	G	G	G	G	G	G	G	G	G	G	G	G	G	G	G	G	G	T	G	N	G	T	G	T	G	T	T	G	G	G	G	G	G	G	G	G	T	G	G	G	G	T	T	G	G	G	G	G	T	G	T	G	N	G	G	G	G	G	G	G	G	G	T	G	G	G	G	T	T	T	T	G	G	G	G	G	G	N	G	G	G	G	G	G	G	N	G	N	G	G	T	G	G	G	G	T	T	G	G	G	T	G	G	G	G	G	G	G	G	G	G	G	G	G	G	G	G	G	G	G	G	G	N	G	G	G	G	G	G	G	T	G	G	G	G	G	G	G	G	N	G	G	G	G	G	G	G	T	G	G	T	G	G	G	G	G	G	G	T	T	G	G	G	G	G	G	G	G	G	T	G	G	G	G	G	T	G	G	T	G	G	G	G	T	G	T	G	G	G	G	G	G	T	T	G	G	G	G	G	T	G	G	G	G	G	T	G	G	G	G	G	G	T	G	G	G	G	G	G	G	G	G	G
JHI-Hv50k-2016-56727	A/G	1H	518706664	+	NA	NA	NA	NA	NA	NA	A	A	G	A	A	A	A	A	A	A	A	A	A	A	A	A	A	A	A	A	A	A	A	A	A	A	A	A	A	A	A	A	A	A	A	A	A	A	A	A	A	A	A	A	A	A	A	A	A	A	A	A	A	A	A	A	A	A	A	A	A	A	A	A	A	A	A	A	G	A	A	A	A	A	A	A	A	A	A	A	A	A	A	A	A	A	A	A	A	G	A	A	A	A	G	A	A	A	A	A	A	A	A	A	A	A	A	A	A	A	A	A	A	A	A	A	A	A	A	A	A	A	A	A	A	A	A	A	A	A	A	A	A	A	A	A	A	A	A	A	A	A	A	A	A	A	A	A	A	A	A	A	A	A	A	A	A	A	A	A	A	A	A	A	A	A	A	A	A	A	A	A	A	A	A	A	A	A	A	A	A	A	A	A	A	G	G	A	A	A	A	A	A	A	A	A	G	A	A	A	A	A	A	A	A	A	A	A	A	A	A	A	A	A	A	A	A	A	A	A	A	A	A	A	A	A	A	A	A	A	A	A	G	A	A	A	A	A	A	A	A	A	A	A	A	A	A	A	A	A
JHI-Hv50k-2016-56745	A/G	1H	518707128	+	NA	NA	NA	NA	NA	NA	N	N	N	N	N	N	N	N	N	N	N	N	N	N	N	N	N	N	N	N	N	N	N	N	N	N	N	N	N	N	N	N	N	N	N	N	N	N	N	N	N	N	N	N	N	N	A	A	N	A	G	A	G	G	A	G	A	N	N	N	G	N	A	G	N	N	N	N	N	N	N	N	N	A	A	G	G	G	A	A	A	A	A	A	A	A	A	N	A	G	A	A	N	N	N	G	G	G	A	N	A	A	A	N	A	A	A	A	A	A	A	G	A	A	N	A	A	G	A	A	A	A	G	G	N	A	G	G	N	A	A	A	G	G	N	N	N	N	N	N	N	N	N	A	G	G	N	A	G	A	G	A	N	A	N	A	A	G	A	G	A	N	N	A	A	A	A	A	A	N	A	A	A	A	G	A	A	G	N	N	N	N	N	N	N	N	N	N	N	N	N	N	N	N	N	N	N	N	G	A	A	A	G	A	A	G	G	A	N	A	G	A	G	A	A	N	A	G	A	G	G	A	A	A	A	G	G	A	G	A	A	A	G	G	G	G	A	G	G	G	G	A	A	A	A	A	A	A	A	G
JHI-Hv50k-2016-56724	A/G	1H	518709313	+	NA	NA	NA	NA	NA	NA	G	A	N	A	A	N	G	G	A	A	A	A	A	A	A	A	G	A	G	A	A	G	A	G	G	A	G	G	A	A	G	A	A	G	A	A	A	A	A	G	A	A	A	A	G	A	A	A	G	A	G	A	G	G	A	G	A	A	A	A	G	A	A	G	A	A	A	A	G	G	A	A	A	A	A	G	G	G	A	A	A	A	A	A	A	A	A	A	A	G	A	A	A	G	G	G	G	G	A	A	A	A	A	A	A	A	A	A	A	A	A	G	A	A	G	A	A	G	A	A	A	A	G	G	G	A	G	G	A	A	A	A	G	G	G	A	A	A	G	A	A	A	A	A	G	G	A	A	G	A	G	A	A	A	G	A	A	G	A	G	A	A	G	A	A	A	A	A	A	A	A	A	A	A	G	A	A	G	G	A	A	A	G	G	A	G	G	A	A	A	A	G	G	A	A	A	G	G	G	A	A	A	G	A	A	G	G	A	N	A	G	A	G	A	A	G	A	G	A	G	G	A	A	A	A	G	G	A	G	A	A	A	G	G	G	G	A	G	G	G	G	A	A	A	A	A	A	A	A	G
JHI-Hv50k-2016-56723	A/T	1H	518709374	+	NA	NA	NA	NA	NA	NA	T	A	N	A	A	N	T	T	A	A	A	A	A	A	A	A	T	A	T	A	A	T	A	T	T	A	T	A	A	A	T	A	A	T	A	A	T	A	A	T	A	A	A	A	T	A	A	A	T	A	T	A	T	T	A	T	A	A	A	A	T	A	A	T	A	A	A	A	T	T	A	A	A	A	A	T	T	T	A	A	A	A	A	A	A	A	A	A	A	T	A	A	A	T	T	T	T	T	A	A	A	A	A	A	A	A	A	A	A	A	A	A	A	A	T	A	A	T	A	A	A	A	T	T	T	A	T	T	A	A	A	A	T	T	T	A	A	A	T	A	A	A	A	A	T	T	A	A	T	A	T	A	A	A	T	A	A	T	A	T	A	A	T	A	A	A	A	A	A	A	A	A	A	A	T	A	A	T	T	A	A	A	T	T	A	T	T	A	A	A	A	T	T	A	A	A	T	T	T	A	A	A	T	A	A	T	T	A	N	A	T	A	T	A	A	T	A	T	A	T	T	A	A	A	A	T	T	A	T	A	A	A	T	T	T	T	A	T	T	T	T	A	A	A	A	A	A	A	A	T
JHI-Hv50k-2016-56722	G/T	1H	518709462	+	NA	NA	NA	NA	NA	NA	N	N	N	N	N	N	N	N	N	N	N	N	N	N	N	N	N	N	N	N	N	N	N	N	N	N	N	N	N	N	N	N	N	N	N	N	N	N	N	N	N	N	N	N	N	N	N	G	N	G	N	N	N	N	G	N	N	N	N	N	N	N	G	N	N	N	N	N	N	N	N	N	N	G	G	G	G	G	G	G	G	G	G	G	G	G	G	N	G	T	G	G	N	N	N	G	G	G	G	N	G	G	G	N	G	G	G	G	G	G	G	T	G	G	N	G	G	G	N	G	G	G	G	N	N	G	G	G	N	G	G	G	G	G	N	N	N	N	N	N	N	N	N	N	N	N	N	G	G	G	G	G	N	G	N	G	G	G	G	N	N	N	N	G	G	N	N	G	G	N	G	G	G	G	N	G	G	G	N	N	N	N	N	N	N	N	N	N	N	N	N	N	N	N	N	N	N	N	G	G	G	G	G	G	G	G	G	G	G	G	G	G	G	G	G	G	N	N	G	G	G	G	G	G	G	G	G	G	G	G	G	G	T	G	G	G	G	G	G	T	G	G	G	G	G	G	G	G	N	G
JHI-Hv50k-2016-56712	A/G	1H	518715792	+	NA	NA	NA	NA	NA	NA	G	A	N	A	A	N	G	G	A	A	A	A	A	A	A	A	G	A	G	A	A	G	A	G	G	A	G	G	A	A	G	A	A	G	A	A	G	A	A	G	A	A	A	A	G	A	A	A	G	A	G	A	G	G	A	G	A	A	A	A	G	A	A	G	A	A	A	A	G	G	A	A	A	A	A	G	G	G	A	A	A	A	A	A	A	A	A	A	A	G	A	A	A	G	G	G	G	G	A	A	A	A	A	A	A	A	A	A	A	A	A	G	A	A	G	A	A	G	A	A	A	A	G	G	G	A	G	G	A	A	A	A	G	G	G	A	A	A	G	A	A	A	A	A	G	G	A	A	G	A	G	A	A	A	G	A	A	G	A	G	A	A	G	A	A	A	A	A	A	A	A	A	A	A	G	A	A	G	G	A	A	A	G	G	A	G	G	A	A	A	A	G	G	A	A	A	G	G	G	A	A	A	G	A	A	G	G	A	N	A	G	A	G	A	A	N	A	G	A	G	G	A	A	A	A	G	G	A	G	A	A	A	G	G	G	G	A	G	G	G	G	A	A	A	A	A	A	A	A	G
BOPA1_3639-969	G/A	1H	518717863	+	NA	NA	NA	NA	NA	NA	A	G	N	G	G	G	A	A	G	G	G	G	G	G	G	G	G	G	G	G	G	G	G	A	A	G	A	G	G	G	A	G	G	A	G	G	A	G	G	A	G	G	G	G	G	G	G	G	G	G	G	G	G	G	G	A	G	G	G	G	A	G	G	G	G	G	G	G	A	G	G	G	G	G	G	G	A	G	G	G	G	G	G	G	G	G	G	G	G	A	G	G	G	A	A	G	G	G	G	G	G	G	G	G	G	N	G	G	G	G	G	A	G	G	G	G	G	G	G	G	G	G	G	G	A	G	A	G	G	G	G	G	A	A	A	G	G	G	A	G	G	G	G	G	A	A	G	G	A	G	A	G	G	G	A	G	G	G	G	A	G	G	A	G	G	G	G	G	G	G	G	G	G	G	G	G	G	G	A	G	G	G	A	A	G	A	A	G	G	G	G	A	A	G	G	G	A	A	A	G	G	G	G	G	G	G	A	G	N	G	G	G	G	G	G	N	G	A	G	G	G	G	G	G	G	A	G	G	A	G	G	G	A	A	A	A	G	A	A	A	A	G	G	G	G	G	G	G	G	A
JHI-Hv50k-2016-56707	T/G	1H	518718194	+	NA	NA	NA	NA	NA	NA	G	T	N	T	T	N	G	G	T	T	T	T	T	T	T	T	G	T	G	T	T	G	T	G	G	T	G	G	T	T	G	T	T	G	T	T	G	T	T	G	T	T	T	T	G	T	T	T	G	T	G	T	G	G	T	G	T	T	T	T	G	T	T	G	T	T	T	T	G	G	T	T	T	T	T	G	G	G	T	T	T	T	T	T	T	T	T	T	T	G	T	T	T	G	G	G	G	G	T	T	T	T	T	T	T	T	T	T	T	T	T	G	T	T	G	T	T	G	T	T	T	T	G	G	G	T	G	G	T	T	T	T	G	G	G	T	T	T	G	T	T	T	T	T	G	G	T	T	G	T	G	T	T	T	G	T	T	G	T	G	T	T	G	T	T	T	T	T	T	T	T	T	T	T	G	T	T	G	G	T	T	T	G	G	T	G	G	T	T	T	T	G	G	T	T	T	G	G	G	T	T	T	G	T	T	G	G	T	N	T	G	T	G	T	T	N	T	G	T	G	G	T	T	T	T	G	G	T	G	T	T	T	G	G	G	G	T	G	G	G	G	T	T	T	T	T	T	T	T	G
JHI-Hv50k-2016-56706	G/A	1H	518718279	+	NA	NA	NA	NA	NA	NA	A	G	N	G	G	G	A	A	G	G	G	G	G	G	G	G	G	G	G	G	G	G	G	A	A	G	A	A	G	G	A	G	G	A	G	G	A	G	G	A	G	G	G	G	G	G	G	G	G	G	G	G	G	G	G	A	G	G	G	G	A	G	G	G	G	G	G	G	A	G	G	G	G	G	G	G	A	G	G	G	G	G	G	G	G	G	G	G	G	A	G	G	G	A	A	G	G	G	G	G	G	G	G	G	G	G	G	G	G	G	G	A	G	G	G	G	G	G	G	G	G	G	G	G	A	G	A	G	G	G	G	G	A	A	A	G	G	G	A	G	G	G	G	G	A	A	G	G	A	G	A	G	G	G	A	G	G	G	G	A	G	G	A	G	G	G	G	G	G	G	G	G	G	G	G	G	G	G	A	G	G	G	A	A	G	A	A	G	G	G	G	A	A	G	G	G	A	A	A	G	G	G	G	G	G	G	A	G	N	G	G	G	G	G	G	A	G	A	G	G	G	G	G	G	G	A	G	G	A	G	G	G	A	A	A	A	G	A	A	A	A	G	G	G	G	G	G	G	G	A
JHI-Hv50k-2016-56705	C/G	1H	518718304	+	NA	NA	NA	NA	NA	NA	G	C	N	C	C	C	G	G	C	C	C	C	C	C	C	C	C	C	C	C	C	C	C	G	G	C	G	G	C	C	G	C	C	G	C	C	G	C	C	G	C	C	C	C	C	C	C	C	C	C	C	C	C	C	C	G	C	C	C	C	G	C	C	C	C	C	C	C	G	C	C	C	C	C	C	C	G	C	C	C	C	C	C	C	C	C	C	C	C	G	C	C	C	G	G	C	C	C	C	C	C	C	C	C	C	C	C	C	C	C	C	G	C	C	C	C	C	C	C	C	C	C	C	C	G	C	G	C	C	C	C	C	G	G	G	C	C	C	G	C	C	C	C	C	G	G	C	C	G	C	G	C	C	C	G	C	C	C	C	G	C	C	G	C	C	C	C	C	C	C	C	C	C	C	C	C	C	C	G	C	C	C	G	G	C	G	G	C	C	C	C	G	G	C	C	C	G	G	G	C	C	C	C	C	C	C	G	C	N	C	C	C	C	C	C	N	C	G	C	C	C	C	C	C	C	G	C	C	G	C	C	C	G	G	G	G	C	G	G	G	G	C	C	C	C	C	C	C	C	G
JHI-Hv50k-2016-56701	T/C	1H	518719083	+	NA	NA	NA	NA	NA	NA	C	T	N	T	T	N	C	C	T	T	T	T	T	T	T	T	C	T	C	T	T	C	T	C	C	T	C	C	T	T	C	T	T	C	T	T	C	T	T	C	T	T	T	T	C	T	T	T	C	T	C	T	C	C	T	C	T	T	T	T	C	T	T	C	T	T	T	T	C	C	T	T	T	T	T	C	C	C	T	T	T	T	T	T	T	T	T	T	T	C	T	T	T	C	C	C	C	C	T	T	T	T	T	T	T	N	T	T	T	T	T	C	T	T	C	T	T	C	T	T	T	T	C	C	C	T	C	C	T	T	T	T	C	C	C	T	T	T	C	T	T	T	T	T	C	C	T	T	C	T	C	T	T	T	C	T	T	C	T	C	T	T	C	T	T	T	T	T	T	T	T	T	T	T	C	T	T	C	C	T	T	T	C	C	T	C	C	T	T	T	T	C	C	T	T	T	C	C	C	T	T	T	C	T	T	C	C	T	N	T	C	T	C	T	T	C	T	C	T	C	C	T	T	T	T	C	C	T	C	T	T	T	C	C	C	C	T	C	C	C	C	T	T	T	T	T	T	T	T	C
JHI-Hv50k-2016-56697	A/G	1H	518721329	+	NA	NA	NA	NA	NA	NA	G	A	N	A	A	N	G	G	A	A	A	A	A	A	A	A	G	A	G	A	A	G	A	G	G	A	G	G	A	A	G	A	A	G	A	A	G	A	A	G	A	A	A	A	G	A	A	A	G	A	G	A	G	G	A	G	A	A	A	A	G	A	A	G	A	A	A	A	G	G	A	A	A	A	A	G	G	G	A	A	A	A	A	A	A	A	A	A	A	G	A	A	A	G	G	G	G	G	A	A	A	A	A	A	A	A	A	A	A	A	A	G	A	A	G	A	A	G	A	A	A	A	G	G	G	A	G	G	A	A	A	A	G	G	G	A	A	A	G	A	A	A	A	A	G	G	A	A	G	A	G	A	A	A	G	A	A	G	A	G	A	A	G	A	A	A	A	A	A	A	A	A	A	A	G	A	A	G	G	A	A	A	G	G	A	G	G	A	A	A	A	G	G	A	A	A	G	G	G	A	A	A	G	A	A	G	G	A	N	A	G	A	G	A	A	N	A	G	A	G	G	A	A	A	A	G	G	A	G	A	A	A	G	G	G	G	A	G	G	G	G	A	A	A	A	A	A	A	A	G
JHI-Hv50k-2016-56688	T/A	1H	518756967	+	NA	NA	NA	NA	NA	NA	T	A	T	T	A	T	T	T	T	T	A	T	T	A	A	T	T	T	T	T	A	T	T	T	T	T	A	T	T	A	T	A	T	T	A	A	T	A	A	T	T	A	A	T	T	T	A	T	T	T	T	T	T	T	T	T	T	T	T	T	T	T	A	T	T	T	T	T	T	T	T	A	T	T	T	T	T	T	T	T	A	A	A	T	T	A	A	T	T	T	A	A	A	T	T	T	T	T	A	T	A	T	A	A	A	A	T	T	A	A	A	T	A	A	T	A	T	T	T	A	T	A	T	T	T	A	T	T	T	A	T	T	T	T	T	T	T	A	T	T	A	A	A	T	T	T	T	T	T	T	T	A	A	T	T	T	T	T	T	T	T	T	T	A	A	A	A	T	T	A	T	T	T	T	T	A	T	T	T	T	A	T	T	T	T	T	T	T	T	A	T	T	T	T	A	T	T	T	T	T	T	T	T	T	T	T	T	T	T	A	T	T	T	T	A	N	T	T	A	T	T	T	T	T	T	T	T	T	T	A	T	T	T	T	T	T	T	T	T	T	T	T	T	A	T	T	A	A	T	T
JHI-Hv50k-2016-56683	T/C	1H	518758328	+	NA	NA	NA	NA	NA	NA	T	C	T	T	C	T	T	T	T	T	C	T	T	C	C	T	T	T	T	T	C	T	T	T	T	T	C	C	T	C	T	C	T	T	C	C	T	C	C	T	T	C	C	T	T	T	C	T	T	T	T	T	T	T	T	T	T	T	T	T	T	T	C	T	T	T	T	T	T	T	T	C	T	T	T	T	T	T	T	T	C	C	C	T	T	C	C	T	T	T	C	C	C	T	T	T	T	T	C	T	C	T	C	C	C	C	T	T	C	C	C	T	C	C	T	C	T	T	T	C	T	C	T	T	T	C	T	T	T	C	T	T	T	T	T	T	T	C	T	T	C	C	C	T	T	T	T	T	T	T	T	C	C	T	T	T	T	T	T	T	T	T	T	C	C	C	C	T	T	C	T	T	T	T	T	C	T	T	T	T	C	T	T	T	T	T	T	T	T	C	T	T	T	T	C	T	T	T	T	T	T	T	T	T	T	T	T	T	T	C	T	T	T	T	C	N	T	T	C	T	T	T	T	T	T	T	T	T	T	C	T	T	T	T	T	T	T	T	T	T	T	T	T	C	T	T	C	C	T	T
JHI-Hv50k-2016-56682	A/G	1H	518758375	+	NA	NA	NA	NA	NA	NA	G	G	A	A	G	A	G	G	A	A	G	A	A	G	G	A	A	A	A	A	G	G	A	G	G	A	G	G	A	G	G	G	A	G	G	G	G	G	G	G	A	G	G	A	A	A	G	A	A	A	A	A	A	A	A	G	A	A	A	A	G	A	G	A	A	A	A	A	A	A	A	G	A	A	A	A	G	A	A	A	G	G	G	A	A	G	G	A	A	A	G	G	G	G	A	A	A	A	G	A	G	A	G	G	G	G	A	A	G	G	G	G	G	G	A	G	A	A	A	G	A	G	A	A	G	G	G	A	A	G	A	A	G	G	G	A	G	G	G	A	G	G	G	A	G	G	A	A	G	A	G	G	G	G	G	A	G	A	G	G	A	G	G	G	G	G	G	A	A	G	A	G	A	A	A	G	A	A	G	A	G	A	G	G	A	A	A	A	A	G	A	G	G	A	G	A	A	G	G	G	A	G	A	A	A	A	G	G	G	G	A	A	A	A	G	G	A	G	G	A	A	A	A	A	A	G	A	A	G	G	A	A	A	G	G	G	A	G	G	A	G	A	A	G	A	A	G	G	A	G
JHI-Hv50k-2016-56668	C/G	1H	518760454	+	NA	NA	NA	NA	NA	NA	G	G	N	G	G	C	G	G	C	C	G	C	C	G	G	C	C	C	C	G	G	G	G	G	G	C	G	G	G	G	G	G	C	G	G	G	G	G	G	G	C	G	G	C	C	C	C	G	C	G	G	G	G	G	C	C	C	G	G	G	C	C	C	G	C	C	G	C	C	C	G	G	G	C	C	G	C	G	C	G	C	C	C	G	C	C	C	G	G	G	C	C	G	G	C	G	G	G	C	C	C	G	C	G	C	C	G	G	C	C	C	C	C	C	C	C	C	G	G	C	C	C	G	G	G	C	C	G	C	C	N	G	C	C	G	C	G	G	G	G	G	G	G	G	C	C	G	G	C	G	C	C	G	C	G	C	C	G	C	C	C	G	G	C	C	C	C	G	C	G	C	C	C	C	G	C	C	G	G	G	G	G	G	G	G	C	C	C	C	G	G	G	G	C	G	G	C	G	C	C	G	C	G	G	C	G	C	C	C	C	G	G	G	C	C	C	C	C	C	G	G	C	G	C	G	C	G	G	C	C	G	C	G	C	C	C	C	C	C	G	C	G	G	C	G	C	C	C	G	C
SCRI_RS_143790	C/T	1H	518761029	+	NA	NA	NA	NA	NA	NA	C	C	N	T	C	C	C	C	C	C	C	C	C	C	C	C	C	C	C	T	C	C	T	C	C	C	C	C	T	C	C	C	C	C	C	C	C	C	C	C	C	C	C	C	C	C	C	C	C	C	C	C	C	C	T	C	T	T	T	T	C	C	C	C	C	C	T	C	C	C	T	C	T	T	T	C	C	C	T	C	C	C	C	C	T	C	C	T	C	C	C	C	C	C	C	C	C	C	C	C	C	C	C	C	C	C	C	C	C	C	C	C	C	C	C	C	T	C	C	C	T	C	C	C	C	C	C	C	C	C	N	C	C	C	C	C	C	C	C	T	C	C	C	C	C	C	T	C	C	C	C	C	C	C	C	T	C	C	C	C	T	C	C	C	C	C	C	C	T	C	T	C	T	T	C	C	T	C	C	T	C	T	C	C	T	C	C	C	C	C	T	C	C	C	C	T	C	C	C	C	C	C	C	C	T	C	C	C	C	C	C	C	C	T	C	C	T	C	C	C	C	T	C	T	C	C	C	C	C	C	C	T	C	C	C	C	T	C	C	C	C	C	C	C	C	T	C	C	C	C
JHI-Hv50k-2016-56660	G/T	1H	518764030	+	NA	NA	NA	NA	NA	NA	G	G	N	G	G	T	G	G	T	T	G	T	T	G	G	T	T	T	T	G	G	G	G	G	G	T	G	G	G	G	G	G	T	G	G	G	N	G	G	G	T	G	G	T	T	T	G	T	T	T	T	T	T	T	G	G	G	G	G	G	G	T	G	T	T	T	G	T	T	T	G	G	G	G	G	T	G	T	G	T	G	G	G	T	G	G	G	G	T	T	G	G	G	G	T	T	T	T	G	T	G	T	G	G	G	G	T	T	G	G	G	G	G	G	T	G	G	T	T	G	G	G	T	T	G	G	G	T	T	G	N	T	G	G	G	T	G	G	G	G	G	G	G	T	G	G	G	T	G	T	G	G	G	G	G	G	G	T	G	G	G	G	G	G	G	G	G	T	G	G	G	G	G	G	T	G	G	T	G	G	G	G	G	G	G	T	T	T	T	G	G	G	G	T	G	G	T	G	G	G	T	G	T	T	G	T	G	G	G	G	T	T	T	G	G	G	G	G	G	T	T	G	T	G	T	G	T	T	G	G	T	G	T	G	G	G	G	G	G	T	G	T	T	G	T	G	G	G	T	G
JHI-Hv50k-2016-56651	T/C	1H	518765601	+	NA	NA	NA	NA	NA	NA	T	T	N	T	T	C	T	T	C	C	T	C	C	T	T	C	C	C	C	T	T	T	T	T	T	C	T	T	T	T	T	T	C	T	T	T	T	T	T	T	C	T	T	C	C	C	T	C	C	C	C	C	C	C	T	T	T	T	T	T	T	C	T	C	C	C	T	C	C	C	T	T	T	T	T	C	T	C	T	C	T	T	T	C	T	T	T	T	C	C	T	T	T	T	C	C	C	C	T	C	T	C	T	T	T	T	C	C	T	T	T	T	T	T	C	T	T	C	C	T	T	T	C	C	T	T	T	C	C	T	N	C	T	T	T	C	T	T	T	T	T	T	T	C	T	T	T	C	T	C	T	T	T	T	T	T	T	C	T	T	T	T	T	T	T	T	T	C	T	T	T	T	T	T	C	T	T	C	T	T	T	T	T	T	T	C	C	C	C	T	T	T	T	C	T	T	C	T	T	T	C	T	C	C	T	C	T	T	T	T	C	C	C	T	T	T	T	T	T	C	C	T	C	T	C	T	C	C	T	T	C	T	C	T	T	T	T	T	T	C	T	C	C	T	C	T	T	T	C	T
JHI-Hv50k-2016-56644	C/T	1H	518767618	+	NA	NA	NA	NA	NA	NA	C	T	N	T	T	C	C	C	C	C	T	C	C	T	T	C	C	C	C	T	T	T	T	C	C	C	T	T	T	T	C	T	C	C	T	T	C	T	T	C	C	T	T	C	C	C	T	C	C	C	C	C	C	C	T	C	T	T	T	T	C	C	T	C	C	C	T	C	C	C	T	T	T	T	T	C	C	C	T	C	T	T	T	C	T	T	T	T	C	C	T	T	T	C	C	C	C	C	T	C	T	C	T	T	T	T	C	C	T	T	T	C	T	T	C	T	T	C	C	T	T	T	C	C	C	T	C	C	C	T	N	C	C	C	C	C	C	T	C	T	T	T	T	C	C	C	T	C	C	C	C	T	T	C	C	T	C	C	C	C	T	C	C	T	T	T	T	C	T	T	T	C	T	T	C	T	T	C	C	T	T	T	C	C	T	C	C	C	C	T	T	C	C	C	T	T	C	C	C	C	C	C	C	C	T	C	C	C	C	T	C	C	C	T	T	C	T	C	T	C	C	T	C	T	C	C	C	C	C	T	C	T	C	C	C	C	T	C	C	C	C	C	C	T	C	T	T	T	C	C
JHI-Hv50k-2016-56625	A/G	1H	518785362	+	NA	NA	NA	NA	NA	NA	G	A	G	G	A	A	A	A	A	A	A	A	A	A	A	A	A	A	A	G	A	A	G	G	G	A	A	A	G	A	A	A	A	A	A	A	G	A	A	G	A	A	A	A	A	A	A	A	A	A	A	A	A	A	G	A	G	G	G	G	A	A	A	A	A	A	G	A	A	A	G	A	G	G	G	A	G	A	G	A	A	A	A	A	G	A	A	G	A	A	A	A	A	A	A	A	A	A	A	A	A	A	A	A	A	A	A	A	A	A	A	G	A	A	A	A	G	A	A	A	G	A	A	A	G	A	A	A	A	A	N	A	G	A	A	A	A	A	G	G	A	A	A	A	G	G	G	A	G	A	G	A	A	A	A	G	A	A	A	G	G	A	G	A	A	A	A	A	G	A	G	A	G	G	A	A	G	A	A	G	A	G	A	G	G	A	A	A	A	A	G	G	G	A	A	G	A	A	A	A	A	A	A	A	G	A	A	A	A	A	A	A	A	G	A	A	G	A	A	A	A	G	A	G	A	A	A	A	G	A	A	G	A	G	G	G	G	G	G	A	A	A	A	A	A	G	A	A	A	G
BOPA1_13095-187	C/A	1H	518883043	+	NA	NA	NA	NA	NA	NA	C	A	C	C	A	C	C	C	C	C	A	C	C	A	A	C	C	C	C	C	A	C	C	C	C	C	A	C	C	A	C	A	C	C	A	A	C	A	A	C	C	A	A	C	C	C	A	C	C	C	C	C	C	C	C	C	C	C	C	C	C	C	A	C	C	C	C	C	C	C	C	A	C	C	C	C	C	C	C	C	A	A	A	C	C	A	A	C	C	C	A	A	A	C	C	C	C	C	A	C	A	C	A	A	A	N	C	C	A	A	A	C	A	A	C	A	C	C	C	A	C	A	C	C	C	A	C	C	C	A	C	C	C	C	C	C	C	A	C	C	A	A	A	C	C	C	C	C	C	C	C	A	A	C	C	C	C	C	C	C	C	C	C	A	A	A	A	C	C	A	C	C	C	C	C	A	C	C	C	C	A	C	C	C	C	C	C	C	C	A	C	C	C	C	A	C	C	C	C	C	C	C	C	C	C	C	C	C	C	A	C	C	C	C	A	C	C	C	A	C	C	C	C	C	C	C	C	C	C	A	C	C	C	C	C	C	C	C	C	C	C	C	C	A	C	C	A	A	C	C
JHI-Hv50k-2016-56771	T/C	1H	518933241	+	NA	NA	NA	NA	NA	NA	T	T	N	T	T	N	T	T	C	C	T	C	C	T	T	C	T	C	T	T	T	T	T	T	T	C	T	T	T	C	T	T	T	T	T	C	T	T	T	T	C	T	T	C	T	C	T	C	T	C	T	C	T	T	T	T	T	T	T	T	T	T	T	T	C	C	T	C	C	T	T	T	T	T	T	T	T	T	T	C	T	T	T	C	T	T	T	T	C	C	T	T	T	C	C	T	T	T	T	C	T	C	T	T	T	T	C	C	T	T	T	T	T	T	T	T	T	T	C	T	T	T	T	T	T	T	T	T	C	T	N	C	T	T	T	C	C	T	T	T	T	T	T	C	T	T	T	C	T	C	T	T	T	C	T	T	C	T	C	T	T	C	T	T	T	T	T	C	T	T	T	C	T	T	T	T	T	T	T	T	T	T	T	T	T	C	C	C	C	T	T	T	T	C	T	T	C	T	T	C	C	C	T	C	T	T	C	C	N	T	T	C	T	T	T	N	T	T	T	T	T	T	C	T	C	T	T	C	T	T	C	T	C	T	T	T	T	T	T	C	T	C	C	T	C	T	T	T	C	T
JHI-Hv50k-2016-56768	C/G	1H	518933313	+	NA	NA	NA	NA	NA	NA	G	G	N	G	G	N	G	G	C	C	G	C	C	G	G	C	G	C	G	G	G	G	G	G	G	C	G	G	G	C	G	G	G	G	G	C	G	G	G	G	C	G	G	C	G	C	C	G	G	G	C	G	C	C	C	C	C	G	G	G	C	G	C	C	C	C	G	C	C	G	G	G	G	C	C	C	C	C	C	G	C	C	C	G	C	C	C	G	G	G	C	C	G	C	C	C	C	C	C	C	C	G	C	G	C	C	G	G	C	C	C	C	C	C	G	C	C	C	G	C	C	C	C	C	G	C	C	C	C	C	N	G	C	C	G	C	C	G	G	G	G	G	G	G	C	C	G	G	C	G	C	C	G	G	G	C	G	C	G	C	C	C	G	C	C	C	C	G	C	G	C	G	C	C	C	C	C	C	G	G	G	G	G	G	G	C	C	C	C	G	G	G	G	C	G	G	C	G	C	G	G	G	C	G	C	C	G	G	N	C	C	G	C	C	C	N	C	C	C	C	C	C	G	C	G	C	C	G	C	C	G	C	G	C	C	C	C	C	C	G	C	G	G	C	G	C	C	C	G	C
SCRI_RS_176006	A/G	1H	518933407	+	NA	NA	NA	NA	NA	NA	A	G	N	A	G	N	A	A	G	G	G	G	G	G	G	G	A	G	A	A	G	A	A	A	A	G	G	A	A	G	A	G	A	A	G	G	A	G	G	A	G	G	G	G	A	G	G	G	A	G	A	G	A	A	A	A	A	A	A	A	A	A	G	A	G	G	A	G	G	A	A	G	A	A	A	A	A	A	A	G	G	G	G	G	A	G	G	A	G	G	G	G	G	G	G	A	A	A	G	G	G	G	G	G	G	N	G	G	G	G	G	A	G	G	A	G	A	A	G	G	A	G	A	A	A	G	A	A	G	G	N	G	A	A	A	G	G	G	A	A	G	G	G	G	A	A	A	G	A	G	A	G	G	G	A	A	G	A	G	A	A	G	A	G	G	G	G	G	A	G	A	G	A	A	A	G	A	A	A	A	G	A	A	A	A	G	G	G	G	G	A	A	A	G	G	A	G	A	A	G	G	G	A	G	A	A	G	G	N	G	A	G	A	A	G	G	A	A	G	A	A	A	G	A	G	A	A	G	A	G	G	A	G	A	A	A	A	A	A	G	A	G	G	G	G	A	G	G	G	A
JHI-Hv50k-2016-56761	G/A	1H	518933748	+	NA	NA	NA	NA	NA	NA	G	G	N	G	G	N	G	G	A	A	G	A	A	G	G	A	G	A	G	G	G	G	G	G	G	A	G	G	G	A	G	G	G	G	G	A	G	G	G	G	A	G	G	A	G	A	G	A	G	A	G	A	G	G	G	G	G	G	G	G	G	G	G	G	A	A	G	A	A	G	G	G	G	G	G	G	G	G	G	A	G	G	G	A	G	G	G	G	A	A	G	G	G	A	A	G	G	G	G	A	G	A	G	G	G	G	A	A	G	G	G	G	G	G	G	G	G	G	A	G	G	G	G	G	G	G	G	G	A	G	N	A	G	G	G	A	A	G	G	G	G	G	G	A	G	G	G	A	G	A	G	G	G	A	G	G	A	G	A	G	G	A	G	G	G	G	G	A	G	G	G	A	G	G	G	G	G	G	G	G	G	G	G	G	G	A	A	A	A	G	G	G	G	A	G	G	A	G	G	A	A	A	G	A	G	G	A	A	N	G	G	A	G	G	G	A	G	G	G	G	G	G	A	G	A	G	G	A	G	G	A	G	A	G	G	G	G	G	G	A	G	A	A	G	A	G	G	G	A	G
SCRI_RS_6913	A/C	1H	518942490	+	NA	NA	NA	NA	NA	NA	A	A	A	A	A	A	A	A	A	A	A	A	A	A	A	A	A	A	A	A	A	A	A	C	C	A	A	A	A	A	A	A	A	A	A	A	C	A	A	A	A	A	A	A	A	A	A	A	A	A	A	A	C	A	A	A	A	C	C	A	A	A	A	A	A	A	C	A	A	A	A	A	C	A	A	A	A	A	A	A	C	A	C	A	A	A	A	A	A	A	A	A	A	A	A	A	A	A	A	A	A	A	A	C	A	A	A	A	A	A	A	A	A	A	A	A	A	A	A	A	A	A	A	A	C	A	A	A	A	A	A	A	N	A	A	A	A	A	A	C	A	C	A	A	A	A	A	A	A	A	A	A	A	A	A	A	A	C	A	A	A	A	A	A	A	A	A	A	C	A	C	A	N	C	A	A	C	A	A	A	A	A	A	A	A	A	C	A	C	A	A	A	A	A	A	A	A	C	C	A	C	A	A	C	A	C	A	C	A	A	A	A	A	A	A	A	A	A	A	A	A	A	A	A	A	A	A	A	A	A	A	A	A	C	A	A	C	A	A	A	A	A	A	A	A	A	A	A	A	A
JHI-Hv50k-2016-56802	C/T	1H	518974919	+	NA	NA	NA	NA	NA	NA	C	C	N	C	C	N	C	C	T	T	C	T	T	C	C	T	C	T	C	C	C	C	C	C	C	T	C	C	C	T	C	C	C	C	C	T	C	C	C	C	T	C	C	T	C	T	C	T	C	T	C	T	C	C	C	C	C	C	C	C	C	C	C	C	T	T	C	T	T	C	C	C	C	C	C	C	C	C	C	T	C	C	C	T	C	C	C	C	T	T	C	C	C	T	T	C	C	C	C	T	C	T	C	C	C	C	T	T	C	C	C	C	C	C	C	C	C	C	T	C	C	C	C	C	C	C	C	C	T	C	N	T	C	C	C	T	T	C	C	C	C	C	C	T	C	C	C	T	C	T	C	C	C	T	C	C	T	C	T	C	C	T	C	C	C	C	C	T	C	C	C	T	C	C	C	C	C	C	C	C	C	C	C	C	C	T	T	T	T	C	C	C	C	T	C	C	T	C	C	T	T	T	C	T	C	C	T	T	N	C	C	T	C	C	C	N	C	C	C	C	C	C	T	C	T	C	C	T	C	C	T	C	T	C	C	C	C	C	C	T	C	T	T	C	T	C	C	C	T	C
JHI-Hv50k-2016-56816	A/G	1H	518993212	+	NA	NA	NA	NA	NA	NA	A	G	A	A	G	A	A	A	A	A	G	A	A	G	G	A	A	A	A	A	A	A	A	A	A	A	G	A	A	A	A	G	A	A	G	A	A	G	G	A	A	G	G	A	A	A	G	A	A	A	A	A	A	A	A	A	A	A	A	A	A	A	G	A	A	A	A	A	A	A	A	G	A	A	A	A	A	A	A	A	G	G	G	A	A	G	G	A	A	A	G	G	G	G	A	A	A	A	G	A	G	A	G	G	G	N	A	A	G	G	G	A	G	G	A	G	A	A	A	G	A	G	A	A	A	G	A	A	A	G	A	A	A	A	A	A	G	G	A	A	G	G	G	A	A	A	A	A	A	A	A	G	G	G	A	A	G	A	G	A	A	G	A	G	G	G	G	A	A	G	A	G	A	A	A	G	A	A	A	A	G	A	A	A	A	A	A	A	A	G	A	A	A	A	G	A	A	A	A	G	A	G	A	A	A	A	G	G	N	G	A	A	A	A	G	G	A	A	G	A	A	A	A	A	A	A	A	A	A	G	A	A	A	A	A	A	A	A	A	A	A	A	A	G	A	A	G	G	A	A
SCRI_RS_235776	G/A	1H	519005830	+	NA	NA	NA	NA	NA	NA	G	G	N	G	G	A	A	A	A	A	G	A	A	G	G	A	A	A	A	G	A	G	G	G	G	A	A	G	G	A	A	G	A	G	G	A	G	G	G	G	A	G	G	A	A	A	G	A	A	A	A	A	A	A	G	G	G	G	G	G	G	A	G	A	A	A	G	A	A	A	G	G	G	G	G	A	G	A	G	A	G	G	G	A	G	G	G	G	A	A	G	G	G	G	A	A	A	A	G	A	G	A	G	G	G	G	A	A	G	G	G	G	G	G	A	G	G	A	A	G	G	G	A	A	G	G	G	A	A	G	N	A	G	A	A	A	G	G	G	G	G	G	G	A	G	G	G	A	G	A	G	G	G	G	A	G	G	A	G	G	G	G	G	G	G	G	G	A	G	G	G	G	G	G	A	G	G	A	A	G	G	G	A	G	G	A	A	A	A	G	G	G	G	A	G	G	A	G	G	G	A	G	A	A	G	G	G	G	G	G	A	A	A	G	G	G	G	G	G	A	A	G	A	G	A	G	A	A	G	G	A	G	A	G	G	G	G	G	G	A	A	A	A	G	A	G	G	G	A	G
JHI-Hv50k-2016-56823	A/C	1H	519006144	+	NA	NA	NA	NA	NA	NA	A	A	N	A	A	C	C	C	C	C	A	C	C	A	A	C	C	C	C	A	C	A	A	A	A	C	C	A	A	C	C	A	C	A	A	C	A	A	A	A	C	A	A	C	C	C	A	C	C	C	C	C	C	C	A	A	A	A	A	A	A	C	A	C	C	C	A	C	C	C	A	A	A	A	A	C	A	C	A	C	A	A	A	C	A	A	A	A	C	C	A	A	A	A	C	C	C	C	A	C	A	C	A	A	A	A	C	C	A	A	A	A	A	A	C	A	A	C	C	A	A	A	C	C	A	A	A	C	C	A	N	C	A	C	C	C	A	A	A	A	A	A	A	C	A	A	A	C	A	C	A	A	A	A	C	A	A	C	A	A	A	A	A	A	A	A	A	C	A	A	A	A	A	A	C	A	A	C	C	A	A	A	C	A	A	C	C	C	C	A	A	A	A	C	A	A	C	A	A	A	C	A	C	C	A	A	A	A	A	A	C	C	C	A	A	A	A	A	A	C	C	A	C	A	C	A	C	C	A	A	C	A	C	A	A	A	A	A	A	C	C	C	C	A	C	A	A	A	C	A
JHI-Hv50k-2016-56824	T/G	1H	519006416	+	NA	NA	NA	NA	NA	NA	T	G	T	T	G	T	T	T	T	T	G	T	T	G	G	T	T	T	T	T	T	T	T	T	T	T	T	T	T	T	T	G	T	T	G	T	T	G	G	T	T	G	G	T	T	T	G	T	T	T	T	T	T	T	T	T	T	T	T	T	T	T	G	T	T	T	T	T	T	T	T	G	T	T	T	T	T	T	T	T	G	G	G	T	T	G	G	T	T	T	G	G	G	T	T	T	T	T	G	T	G	T	G	G	G	G	T	T	G	G	G	T	G	G	T	G	T	T	T	G	T	G	T	T	T	G	T	T	T	G	T	T	T	T	T	T	T	G	T	T	G	G	G	T	T	T	T	T	T	T	T	G	G	T	T	T	T	T	T	T	T	T	T	G	G	G	G	T	T	G	T	T	T	T	T	G	T	T	T	T	G	T	T	T	T	T	T	T	T	G	T	T	T	T	G	T	T	T	T	T	T	T	T	T	T	T	T	T	T	G	T	T	T	T	G	N	T	T	G	T	T	T	T	T	T	T	T	T	T	G	T	T	T	T	T	T	T	T	T	T	T	T	T	G	T	T	G	G	T	T
JHI-Hv50k-2016-56853	C/G	1H	519160075	+	NA	NA	NA	NA	NA	NA	G	G	N	G	G	N	G	G	C	C	G	C	C	G	G	C	G	C	G	G	C	G	G	G	G	C	G	G	G	C	G	G	G	G	G	C	G	G	G	G	C	G	G	C	G	C	C	G	G	G	C	G	C	C	C	C	C	G	G	G	C	G	C	C	C	C	G	C	C	G	G	G	G	C	C	C	C	C	C	G	C	C	C	G	C	C	C	G	G	G	C	C	G	C	C	C	C	C	C	C	C	G	C	G	C	C	G	G	C	C	C	C	C	C	G	C	C	C	G	C	C	C	C	C	G	C	C	C	C	C	N	G	C	C	G	C	C	G	G	G	G	G	G	G	C	C	G	G	C	G	C	C	G	G	G	C	G	C	G	C	C	C	G	C	C	C	C	G	C	G	C	G	C	C	C	C	C	C	G	G	G	G	G	G	G	C	C	C	C	G	G	G	G	C	G	G	C	G	C	G	G	G	C	G	C	C	G	G	N	C	C	G	C	C	C	G	C	C	C	C	C	C	G	C	G	C	C	G	C	C	G	C	G	C	C	C	C	C	C	G	C	G	G	C	G	C	C	C	G	C
SCRI_RS_171501	C/T	1H	519278467	+	NA	NA	NA	NA	NA	NA	C	C	C	C	C	C	C	C	C	C	C	C	C	C	C	C	C	C	C	C	C	C	T	T	T	C	C	C	C	C	T	C	T	C	C	C	T	C	C	C	C	C	C	C	C	C	C	C	C	C	C	C	T	C	T	C	C	T	T	C	C	T	C	C	C	T	T	C	C	C	C	C	T	C	C	C	C	C	C	C	T	C	T	C	C	C	C	C	C	C	C	C	C	C	C	C	C	C	C	C	C	C	C	T	C	C	C	C	C	C	C	C	C	C	C	C	C	C	C	C	C	C	C	C	T	C	C	C	C	C	C	C	T	C	C	C	C	C	C	T	C	T	C	C	C	C	C	C	C	C	C	C	C	C	C	C	C	T	C	C	C	C	C	C	C	C	T	C	T	C	T	C	T	T	C	C	T	C	C	C	C	C	C	C	C	C	C	C	T	C	C	C	C	C	C	C	C	T	T	C	C	C	C	T	C	T	C	T	C	C	C	C	C	C	C	C	C	C	C	C	C	C	C	T	T	T	C	C	C	T	T	C	C	T	C	C	T	C	C	C	C	C	C	T	C	C	T	N	C	C
JHI-Hv50k-2016-56943	C/T	1H	519523672	+	NA	NA	NA	NA	NA	NA	C	C	N	C	C	N	T	T	T	T	C	T	T	C	C	T	C	T	C	T	T	C	T	C	C	T	T	C	C	T	T	C	C	T	C	T	C	C	C	C	T	C	C	T	C	T	C	T	C	T	C	T	C	C	C	C	T	T	T	T	T	C	C	C	T	T	T	T	T	C	T	C	T	C	T	C	C	C	T	T	C	C	C	T	C	C	C	T	T	T	C	C	C	C	T	T	C	C	C	T	C	T	C	C	C	C	T	T	C	C	C	C	C	C	C	C	T	C	T	C	T	C	C	C	C	C	C	C	T	C	T	T	C	T	T	T	T	C	C	T	C	C	C	T	C	C	T	T	C	T	C	C	C	T	T	C	T	C	T	C	T	T	C	C	C	C	C	T	T	C	T	T	T	T	C	C	T	C	T	T	C	T	T	C	T	T	T	T	T	C	T	C	C	T	C	C	T	C	C	T	T	T	C	T	C	C	C	T	N	C	C	T	C	T	C	C	T	C	T	C	C	T	T	T	T	C	C	T	C	C	T	C	T	C	C	C	C	C	C	T	T	T	T	C	T	T	T	T	T	C
JHI-Hv50k-2016-56947	A/G	1H	519524249	+	NA	NA	NA	NA	NA	NA	G	A	N	G	A	A	A	A	A	A	A	A	A	A	A	A	A	A	A	A	A	A	A	G	G	A	A	G	A	A	A	A	A	A	A	A	G	A	A	G	A	A	A	A	A	A	A	A	A	A	A	A	A	A	G	G	A	A	A	A	A	A	A	A	A	A	A	A	A	A	A	A	A	G	A	A	G	A	A	A	A	A	A	A	G	A	A	A	A	A	A	A	A	G	A	A	A	A	A	A	A	A	A	A	A	A	A	A	A	A	A	G	A	A	A	A	A	A	A	A	A	A	A	A	G	A	G	A	A	A	A	A	G	A	A	A	A	A	G	A	A	A	A	A	G	G	A	A	G	A	G	A	A	A	A	G	A	A	A	G	A	A	G	A	A	A	A	A	A	A	A	A	A	A	A	A	A	A	A	A	A	A	A	G	A	A	A	A	A	A	A	G	G	A	A	G	A	G	G	A	A	A	A	A	G	G	G	A	N	A	A	A	A	A	A	N	A	G	A	A	A	A	A	A	A	G	A	A	G	A	A	G	A	G	G	G	G	G	G	A	A	A	A	A	A	A	A	A	A	G
SCRI_RS_158298	A/C	1H	519524852	+	NA	NA	NA	NA	NA	NA	C	A	N	C	A	A	A	A	A	A	A	A	A	A	A	A	A	A	A	A	A	A	A	C	C	A	A	C	A	A	A	A	A	A	A	A	C	A	A	C	A	A	A	A	A	A	A	A	A	A	A	A	A	A	C	C	A	A	A	A	A	A	A	A	A	A	A	A	A	A	A	A	A	C	A	A	C	A	A	A	A	A	A	A	C	A	A	A	A	A	A	A	A	C	A	A	A	A	A	A	A	A	A	A	A	N	A	A	A	A	A	C	A	A	A	A	A	A	A	A	A	A	A	A	C	A	C	A	A	A	A	A	C	A	A	A	A	A	C	A	A	A	A	A	C	C	A	A	C	A	C	A	A	A	A	C	A	A	A	C	A	A	C	A	A	A	A	A	A	A	A	A	A	A	A	A	A	A	A	A	A	A	A	C	A	A	A	A	A	A	A	C	C	A	A	C	A	C	C	A	A	A	A	A	C	C	C	A	N	A	A	A	A	A	A	N	A	C	A	A	A	A	A	A	A	C	A	A	C	A	A	C	A	C	C	C	C	C	C	A	A	A	A	A	A	A	A	A	A	C
JHI-Hv50k-2016-56950	C/G	1H	519525174	+	NA	NA	NA	NA	NA	NA	G	C	G	G	C	G	G	G	G	G	C	G	G	C	C	G	G	G	G	G	G	G	G	G	G	G	G	G	C	G	G	C	G	G	C	G	G	C	C	G	G	C	C	G	G	G	G	C	G	C	C	C	C	C	C	C	C	G	G	G	C	G	G	C	G	G	G	G	G	G	G	C	G	C	C	C	C	C	C	C	G	G	G	C	C	G	G	G	C	C	G	G	C	G	G	C	C	C	G	G	G	C	G	C	G	G	C	C	G	G	G	C	G	G	G	G	C	C	C	G	C	G	C	C	G	G	C	C	G	G	C	C	C	C	G	G	G	C	G	G	C	C	C	C	C	C	G	C	C	C	C	G	C	C	G	C	C	C	C	C	C	G	G	G	G	G	G	C	C	C	C	C	C	C	C	G	C	C	G	G	C	G	G	G	G	G	G	G	G	C	G	G	G	G	C	G	G	G	C	C	C	C	C	C	C	C	C	C	C	G	C	C	C	C	G	N	C	C	C	C	C	C	C	C	C	C	C	C	C	G	C	C	C	C	C	C	C	C	C	C	C	C	C	G	C	C	C	C	C	C
SCRI_RS_153896	T/C	1H	519525906	+	NA	NA	NA	NA	NA	NA	C	T	N	C	T	N	T	T	T	T	T	T	T	T	T	T	C	T	C	T	T	C	T	C	C	T	T	C	T	T	T	T	C	T	T	T	C	T	T	C	T	T	T	T	C	T	T	T	C	T	C	T	C	C	C	C	T	T	T	T	T	C	T	C	T	T	T	T	T	C	T	T	T	C	T	C	C	C	T	T	T	T	T	T	C	T	T	T	T	T	T	T	T	C	T	T	C	C	T	T	T	T	T	T	T	N	T	T	T	T	T	C	T	T	C	T	T	C	T	T	T	T	C	C	C	T	C	C	T	T	T	T	C	T	T	T	T	T	C	T	T	T	T	T	C	C	T	T	C	T	C	T	T	T	T	C	T	C	T	C	T	T	C	T	T	T	T	T	T	T	T	T	T	T	C	T	T	C	T	T	T	T	T	C	T	T	T	T	T	T	T	C	C	T	T	C	T	C	C	T	T	T	C	T	C	C	C	T	N	T	C	T	C	T	T	C	T	C	T	C	C	T	T	T	T	C	C	T	C	T	T	C	T	C	C	C	C	C	C	T	T	T	T	T	T	T	T	T	T	C
BOPA1_4927-1340	C/A	1H	519530503	+	NA	NA	NA	NA	NA	NA	A	C	N	A	C	C	C	C	C	C	C	C	C	C	C	C	C	C	C	A	C	C	C	A	A	C	C	A	C	C	C	C	C	C	C	C	N	C	C	A	C	C	C	C	C	C	C	C	C	C	C	C	C	C	A	A	C	A	C	C	C	C	C	C	C	C	C	C	C	C	C	C	A	A	A	C	A	C	A	C	C	C	C	C	A	C	C	A	C	C	C	C	C	A	C	A	C	C	C	C	C	C	C	C	C	C	C	C	C	C	C	A	C	C	C	C	C	C	C	C	C	C	C	C	A	C	A	C	C	C	C	C	A	C	C	C	C	C	A	A	C	C	C	C	A	A	A	C	A	C	A	C	C	C	C	A	C	C	C	A	C	C	A	C	C	C	C	C	A	C	C	C	A	A	C	C	A	C	C	A	C	C	C	A	A	C	C	C	C	C	C	A	A	C	C	A	C	A	A	C	C	C	C	C	C	A	A	C	N	C	C	C	C	C	C	N	C	A	C	C	C	C	C	C	C	A	C	C	A	C	C	A	C	A	A	A	A	A	A	C	C	C	C	C	C	C	C	C	C	A
JHI-Hv50k-2016-56967	T/C	1H	519531110	+	NA	NA	NA	NA	NA	NA	T	T	N	T	T	N	C	C	C	C	T	C	C	T	T	C	T	C	T	T	C	T	C	T	T	C	C	T	T	T	C	T	T	C	T	T	T	T	T	T	C	T	T	C	T	T	T	C	T	C	T	C	T	T	T	T	C	T	C	C	C	T	T	T	C	C	C	C	C	T	C	T	T	T	T	T	T	T	T	C	T	T	T	C	T	T	T	T	C	C	T	T	T	T	C	T	T	T	T	C	T	C	T	T	T	T	C	C	T	T	T	T	T	T	T	T	C	T	C	T	C	T	T	T	T	T	T	T	C	T	C	C	T	C	C	C	T	T	T	T	T	T	T	C	T	T	T	C	T	C	T	T	T	T	C	T	T	T	T	T	C	T	T	T	T	T	T	C	T	T	C	T	T	T	T	T	T	T	C	T	T	C	C	T	T	C	C	C	C	T	C	T	T	C	T	T	C	T	T	T	C	T	T	C	T	T	T	T	T	T	T	C	T	C	T	T	C	T	C	T	T	C	C	C	C	T	T	C	T	T	C	T	C	T	T	T	T	T	T	C	C	C	C	T	C	C	C	C	C	T
JHI-Hv50k-2016-57006	A/G	1H	519610655	+	NA	NA	NA	NA	NA	NA	A	A	N	A	A	N	G	G	G	G	A	G	G	A	A	G	A	G	A	A	G	A	G	A	A	G	G	A	A	A	G	A	A	G	A	A	N	A	A	A	G	A	A	G	A	A	A	G	A	G	A	G	A	A	A	A	G	A	G	G	G	A	A	A	G	G	G	G	G	A	G	A	A	A	A	A	A	A	A	G	A	A	A	G	A	A	A	A	G	G	A	A	A	A	G	A	A	A	A	G	A	G	A	A	A	A	G	G	A	A	A	A	A	A	A	A	G	A	G	A	G	A	A	A	A	A	A	A	G	A	G	G	A	G	G	G	A	A	A	A	A	A	A	G	A	A	A	G	A	G	A	A	A	A	G	A	A	A	A	A	G	A	A	A	A	A	A	G	A	A	G	A	A	A	A	A	A	A	G	A	A	G	G	A	A	G	G	G	G	A	G	A	A	G	A	A	G	A	A	A	G	A	A	G	A	A	A	A	A	A	A	G	A	G	A	A	G	A	G	A	A	G	G	G	G	A	A	G	A	A	G	A	G	A	A	A	A	A	A	G	G	G	G	A	G	G	G	G	G	A
BOPA1_5316-739	G/A	1H	519611377	+	NA	NA	NA	NA	NA	NA	G	A	G	G	A	G	G	G	G	G	A	G	G	A	A	G	G	G	G	G	G	G	G	G	G	G	G	G	A	G	G	A	G	G	A	G	G	A	A	G	G	A	A	G	G	G	A	G	G	G	G	G	G	G	G	G	G	G	G	G	G	G	A	G	G	G	G	G	G	G	G	A	G	G	G	G	G	G	G	G	A	A	A	G	G	A	A	G	G	G	A	A	A	G	G	G	G	G	A	G	A	G	A	A	A	A	G	G	A	A	A	G	A	A	G	A	G	G	G	A	G	A	G	G	G	A	G	G	G	A	G	G	G	G	G	G	G	A	G	G	A	A	A	G	G	G	G	G	G	G	G	A	A	G	G	G	G	G	G	G	G	G	G	A	A	A	A	G	G	A	G	G	G	G	G	A	G	G	G	G	A	G	G	G	G	G	G	G	G	A	G	G	G	G	A	G	G	G	G	G	G	G	G	G	G	G	G	G	G	A	G	G	G	G	A	G	G	G	G	G	G	G	G	G	G	G	G	G	G	A	G	G	G	G	G	G	G	G	G	G	G	G	G	A	G	G	G	G	G	G
JHI-Hv50k-2016-56997	G/T	1H	519612151	+	NA	NA	NA	NA	NA	NA	G	G	N	G	G	N	T	T	T	T	G	T	T	G	G	T	G	T	G	G	T	G	T	G	G	T	T	G	G	G	T	G	G	T	G	G	G	G	G	G	T	G	G	T	G	G	G	T	G	T	G	T	G	G	G	G	T	G	T	T	T	G	G	G	T	T	T	T	T	G	T	G	G	G	G	G	G	G	G	T	G	G	G	T	G	G	G	G	T	T	G	G	G	G	T	G	G	G	G	T	G	T	G	G	G	G	T	T	G	G	G	G	G	G	G	G	T	G	T	G	T	G	G	G	G	G	G	G	T	G	T	T	G	T	T	T	G	G	G	G	G	G	G	T	G	G	G	T	G	T	G	G	G	G	T	G	G	G	G	G	T	G	G	G	G	G	G	T	G	G	T	G	G	G	G	G	G	G	T	G	G	T	T	G	G	T	T	T	T	G	T	G	G	T	G	G	T	G	G	G	T	G	G	T	G	G	G	G	G	G	G	T	G	T	G	G	T	G	G	G	G	T	T	T	T	G	G	T	G	G	T	G	T	G	G	G	G	G	G	T	T	T	T	G	T	T	T	T	T	G
JHI-Hv50k-2016-57024	C/T	1H	519661965	+	NA	NA	NA	NA	NA	NA	C	C	N	C	C	N	T	T	T	T	C	T	T	C	C	T	C	T	C	C	T	C	T	C	C	T	T	C	C	C	T	C	C	T	C	C	C	C	C	C	T	C	C	T	C	C	C	T	C	T	C	T	C	C	C	C	T	C	T	T	T	C	C	C	T	T	T	T	T	C	T	C	C	C	C	C	C	C	C	T	C	C	C	T	C	C	C	C	T	T	C	C	C	C	T	C	C	C	C	T	C	T	C	C	C	C	T	T	C	C	C	C	C	C	C	C	T	C	T	C	T	C	C	C	C	C	C	C	T	C	T	T	C	T	T	C	C	C	C	C	C	C	C	T	C	C	C	T	C	T	C	C	C	C	T	C	C	C	C	C	T	C	C	C	C	C	C	T	C	C	T	C	C	C	C	C	C	C	T	C	C	T	T	C	C	T	T	T	T	C	T	C	C	T	C	C	T	C	C	C	T	C	C	T	C	C	C	C	C	C	C	T	C	T	C	C	T	C	C	C	C	T	T	T	T	C	C	T	C	C	T	C	T	C	C	C	C	C	C	T	T	T	T	C	T	T	T	T	T	C
JHI-Hv50k-2016-57049	T/A	1H	519668523	+	NA	NA	NA	NA	NA	NA	T	T	N	T	T	N	A	A	A	A	T	A	A	T	T	A	T	A	T	T	A	T	A	T	T	A	A	T	T	T	A	T	T	A	T	T	T	T	T	T	A	T	T	A	T	T	T	A	T	A	T	A	T	T	T	T	A	T	T	A	A	T	T	T	A	A	A	A	A	T	A	T	T	T	T	T	T	T	T	A	T	T	T	A	T	T	T	T	A	A	T	T	T	T	A	T	T	T	T	A	T	A	T	T	T	T	A	A	T	T	T	T	T	T	T	T	A	T	A	T	A	T	T	T	T	T	T	T	A	T	A	A	T	A	A	T	T	T	T	T	T	T	T	A	T	T	T	A	T	A	T	T	T	T	A	T	T	T	T	T	A	T	T	T	T	T	T	A	T	T	A	T	T	T	T	T	T	T	A	T	T	A	A	T	T	A	A	A	A	T	A	T	T	A	T	T	A	T	T	T	A	T	T	A	T	T	T	T	T	T	T	A	T	A	T	T	A	T	T	T	T	A	A	A	A	T	T	A	T	T	A	T	A	T	T	T	T	T	T	A	A	A	A	T	A	A	A	A	A	T
JHI-Hv50k-2016-57106	T/C	1H	519672752	+	NA	NA	NA	NA	NA	NA	T	C	T	T	C	T	T	T	T	T	C	T	T	C	C	T	T	T	T	T	T	T	T	T	T	T	T	T	C	C	T	C	T	T	C	C	N	T	T	T	T	T	T	T	T	C	C	T	T	T	T	T	T	T	T	T	T	T	T	T	T	T	C	T	T	T	T	T	T	T	T	C	T	T	T	T	T	T	T	T	C	C	C	T	T	C	C	T	T	T	C	C	C	T	T	T	T	T	C	T	C	T	C	C	T	T	T	T	C	C	C	T	C	C	T	C	T	T	T	C	T	C	T	T	T	C	T	T	T	T	T	T	T	T	T	T	T	C	T	T	C	C	C	T	T	T	T	T	T	T	T	C	C	T	T	T	T	T	T	T	T	T	T	C	C	C	C	T	T	T	T	T	T	T	T	C	T	T	T	T	C	T	T	T	T	T	T	T	T	C	T	T	T	T	C	T	T	T	T	T	T	T	T	T	T	T	T	T	T	C	T	T	T	T	C	N	T	T	C	T	T	T	T	T	T	T	T	T	T	C	T	T	T	T	T	T	T	T	T	T	T	T	T	C	T	T	T	T	T	T
BOPA1_4057-2114	A/G	1H	519675052	+	NA	NA	NA	NA	NA	NA	A	G	A	A	G	A	A	A	A	A	G	A	A	G	G	A	A	A	A	A	A	A	A	A	A	A	A	A	G	G	A	G	A	A	G	G	A	A	A	A	A	A	A	A	A	G	G	A	A	A	A	A	A	A	A	A	A	A	A	A	A	A	G	A	A	A	A	A	A	A	A	G	A	A	A	A	A	A	A	A	G	G	G	A	A	G	G	A	A	A	G	G	G	A	A	A	A	A	G	A	G	A	G	G	A	A	A	A	G	G	G	A	G	G	A	G	A	A	A	G	A	G	A	A	A	G	A	A	A	A	A	A	A	A	A	A	A	G	A	A	G	G	G	A	A	A	A	A	A	A	A	G	G	A	A	A	A	A	A	A	A	A	A	G	G	G	G	A	A	A	A	A	A	A	A	G	A	A	A	A	G	A	A	A	A	A	A	A	A	G	A	A	A	A	G	A	A	A	A	A	A	A	A	A	A	A	A	A	A	G	A	A	A	A	G	N	A	A	G	A	A	A	A	A	A	A	A	A	A	G	A	A	A	A	A	A	A	A	A	A	A	A	A	G	A	A	A	A	A	A
JHI-Hv50k-2016-57138	G/A	1H	519819578	+	NA	NA	NA	NA	NA	NA	G	G	N	G	G	N	G	A	A	A	G	A	A	G	G	A	G	A	G	G	A	G	A	G	G	A	A	G	G	G	A	G	G	G	G	G	G	G	G	G	A	G	G	N	G	G	N	A	G	A	N	A	G	G	G	A	N	G	G	N	N	G	G	G	A	A	A	A	A	G	N	G	G	G	G	G	G	G	G	N	G	G	G	N	G	G	G	G	A	A	G	G	G	G	A	G	G	G	G	A	G	A	G	G	G	G	A	A	G	G	G	G	G	G	G	G	N	G	N	G	N	G	G	G	G	G	A	G	A	G	A	A	G	A	A	G	G	G	G	G	G	G	G	N	G	G	G	A	G	A	G	G	G	G	A	G	G	G	G	G	N	G	G	G	G	G	G	A	G	G	A	G	G	G	G	G	G	G	A	G	G	G	A	G	G	A	A	A	A	G	N	G	G	A	G	G	A	A	A	G	N	G	G	A	G	A	G	G	N	G	G	A	G	N	G	G	N	A	G	G	G	N	N	N	A	A	G	A	G	G	A	G	A	G	G	G	G	G	G	A	A	A	A	G	A	N	N	N	A	G
JHI-Hv50k-2016-57147	A/G	1H	519831235	+	NA	NA	NA	NA	NA	NA	A	G	A	A	G	A	A	A	A	A	G	A	A	G	G	A	A	A	A	A	A	A	A	A	A	A	A	A	G	G	A	G	A	N	G	G	A	A	A	A	A	A	A	N	A	G	G	A	A	A	A	A	A	A	A	A	N	A	A	N	N	A	G	A	A	A	A	A	A	A	N	G	A	A	A	A	A	A	A	N	G	G	G	N	A	G	G	A	A	A	G	G	G	A	A	A	A	A	G	A	G	A	G	G	A	A	A	A	G	G	G	A	G	G	A	G	N	A	N	G	N	G	A	A	A	G	A	A	A	A	A	A	A	A	A	A	A	G	A	A	G	G	G	N	A	A	A	A	A	A	A	G	G	A	A	A	A	A	A	A	N	A	A	G	G	G	G	A	A	A	A	A	A	A	A	G	A	A	A	A	G	N	A	A	A	A	A	A	A	G	N	A	A	A	G	A	A	A	A	A	N	A	A	A	A	A	A	A	A	G	A	A	A	N	G	A	N	A	G	A	A	N	N	N	A	A	A	A	A	G	A	A	A	A	A	A	A	A	A	A	A	A	A	G	A	N	N	N	A	A
JHI-Hv50k-2016-57148	T/C	1H	519831527	+	NA	NA	NA	NA	NA	NA	T	C	T	T	C	T	T	T	T	T	C	T	T	C	C	T	T	T	T	T	T	T	T	T	T	T	T	T	C	C	T	C	T	N	C	C	N	T	T	T	T	T	T	N	T	C	C	T	T	T	T	T	T	T	T	T	N	T	T	N	N	T	C	T	T	T	T	T	T	T	N	C	T	T	T	T	T	T	T	N	C	C	C	N	T	C	C	T	T	T	C	C	C	T	T	T	T	T	C	T	C	T	C	C	T	T	T	T	C	C	C	T	C	C	T	C	N	T	N	C	N	C	T	T	T	C	T	T	T	T	T	T	T	T	T	T	T	C	T	T	C	C	C	N	T	T	T	T	T	T	T	C	C	T	T	T	T	T	T	T	N	T	T	C	C	C	C	T	T	T	T	T	T	T	T	C	T	T	T	T	C	N	T	T	T	T	T	T	T	C	N	T	T	T	C	T	T	T	T	T	N	T	T	T	T	T	T	T	T	C	T	T	T	N	C	T	N	T	C	T	T	N	N	N	T	T	T	T	T	C	T	T	T	T	T	T	T	T	T	T	T	T	T	C	T	N	N	N	T	T
JHI-Hv50k-2016-57149	A/G	1H	519831580	+	NA	NA	NA	NA	NA	NA	A	G	A	A	G	A	A	A	A	A	G	A	A	G	G	A	A	A	A	A	A	A	A	A	A	A	A	A	G	G	A	G	A	N	G	G	N	A	A	A	A	A	A	N	A	G	G	A	A	A	A	A	A	A	A	A	N	A	A	N	N	A	G	A	A	A	A	A	A	A	N	G	A	A	A	A	A	A	A	N	G	G	G	N	A	G	G	A	A	A	G	G	G	A	A	A	A	A	G	A	G	A	G	G	A	A	A	A	G	G	G	A	G	G	A	G	N	A	N	G	N	G	A	A	A	G	A	A	A	A	A	A	A	A	A	A	A	G	A	A	G	G	G	N	A	A	A	A	A	A	A	G	G	A	A	A	A	A	A	A	N	A	A	G	G	G	G	A	A	A	A	A	A	A	A	G	A	A	A	A	G	N	A	A	A	A	A	A	A	G	N	A	A	A	G	A	A	A	A	A	N	A	A	A	A	A	A	A	A	G	A	A	A	N	G	A	N	A	G	A	A	N	N	N	A	A	A	A	A	G	A	A	A	A	A	A	A	A	A	A	A	A	A	G	A	N	N	N	A	A
JHI-Hv50k-2016-57152	T/A	1H	519831928	+	NA	NA	NA	NA	NA	NA	T	T	N	T	T	A	A	A	A	A	T	A	A	T	T	A	T	A	T	T	A	T	A	T	T	A	A	T	T	T	A	T	T	N	T	T	T	T	T	T	A	T	T	N	T	T	T	A	T	A	T	A	T	T	T	A	N	T	T	N	N	T	T	T	A	A	A	A	A	T	N	T	T	T	T	T	T	T	T	N	T	T	T	N	T	T	T	T	A	A	T	T	T	T	A	T	T	T	T	A	T	A	T	T	T	T	A	A	T	T	T	T	T	T	T	T	N	T	T	T	N	T	T	T	T	T	A	T	A	T	A	A	T	A	A	T	T	T	T	T	T	T	T	N	T	T	T	A	T	A	T	T	T	T	A	T	T	T	T	T	N	T	T	T	T	T	T	A	T	T	A	T	T	T	T	T	T	T	A	T	T	N	A	T	T	A	A	A	A	T	N	T	T	A	T	T	A	A	A	T	N	T	T	A	T	A	T	T	N	T	T	A	T	N	T	T	N	A	T	T	T	N	N	N	A	A	T	A	T	T	A	T	A	T	T	T	T	T	T	A	A	A	A	T	A	N	N	N	A	T
JHI-Hv50k-2016-57153	T/C	1H	519832166	+	NA	NA	NA	NA	NA	NA	C	C	T	T	C	T	T	T	T	T	C	T	T	C	C	T	T	T	T	T	T	T	T	C	C	T	T	T	C	C	T	C	T	N	C	C	C	T	T	C	T	T	T	N	T	C	C	T	T	T	T	T	T	T	C	T	N	T	T	N	N	T	C	T	T	T	T	T	T	T	N	C	T	T	T	T	C	T	T	N	C	C	C	N	T	C	C	T	T	T	C	C	C	T	T	T	T	T	C	T	C	T	C	C	T	T	T	T	C	C	C	T	C	C	T	C	N	T	C	C	N	C	T	T	C	C	T	T	T	T	T	T	C	T	T	T	T	C	C	T	C	C	C	N	C	C	T	T	C	T	C	C	C	T	T	T	T	T	T	C	N	T	C	C	C	C	C	T	T	T	T	T	T	T	T	C	T	T	T	T	C	N	T	C	T	T	T	T	T	C	N	C	C	T	C	T	T	T	T	T	N	T	T	T	T	T	T	T	T	C	T	T	T	N	C	T	N	T	C	T	T	N	N	N	T	T	T	T	C	C	T	C	T	C	C	C	T	C	C	T	T	T	T	C	T	N	N	N	T	C
BOPA1_1497-628	A/G	1H	520009630	+	NA	NA	NA	NA	NA	NA	A	G	N	G	G	A	G	A	G	A	G	A	A	A	A	G	A	A	A	A	A	A	A	A	A	A	G	G	A	A	A	A	A	A	G	A	A	G	A	A	A	A	A	A	G	G	A	A	A	A	A	A	A	A	A	A	A	A	A	A	A	A	A	A	A	G	A	A	A	G	G	A	A	A	G	A	A	G	A	G	A	A	A	G	G	A	A	A	G	A	A	A	A	A	A	A	A	A	G	A	A	A	A	A	A	A	G	A	A	A	A	A	A	A	A	A	A	A	A	G	A	A	A	A	A	A	A	G	A	A	G	A	A	G	G	A	A	A	A	A	A	A	A	A	A	A	A	A	A	A	A	A	A	A	G	A	A	A	A	A	A	A	A	G	A	A	G	G	A	A	A	A	A	A	A	A	A	A	G	G	G	A	A	A	G	A	A	A	A	A	A	A	A	G	A	G	A	A	A	A	A	A	A	A	A	A	G	A	A	A	A	A	A	A	A	A	G	A	A	A	A	A	A	A	G	G	G	A	A	G	G	A	A	A	A	A	A	A	A	A	A	A	A	G	G	A	G	G	A	A
JHI-Hv50k-2016-57205	G/C	1H	520082740	+	NA	NA	NA	NA	NA	NA	C	C	C	C	C	C	C	C	C	C	C	C	C	C	C	C	C	C	C	G	C	C	C	C	C	C	C	C	C	C	C	C	C	C	C	C	C	G	G	C	C	G	G	C	C	C	G	G	C	G	G	G	G	G	G	G	G	G	C	C	G	C	G	G	C	C	C	C	C	C	C	C	G	G	C	G	G	G	C	G	G	G	G	G	G	G	G	G	G	G	G	G	C	C	C	C	G	G	G	C	G	G	G	C	C	C	G	G	G	G	G	G	G	G	C	G	G	G	G	G	G	G	G	G	C	G	G	G	C	C	G	G	G	G	C	C	C	C	C	G	C	C	C	G	G	G	G	G	G	G	G	G	C	G	C	G	G	G	G	G	G	C	C	G	G	G	G	G	C	G	G	G	C	C	G	G	C	G	C	G	C	C	C	C	G	C	C	C	C	C	C	C	C	C	C	C	C	C	G	G	G	G	G	G	G	G	G	G	G	G	G	G	G	G	G	G	G	G	G	G	G	G	G	G	G	G	G	G	G	G	G	G	G	G	G	G	G	G	G	G	G	G	G	G	G	G	G	G	G	G
JHI-Hv50k-2016-57256	C/A	1H	520275243	+	NA	NA	NA	NA	NA	NA	C	C	N	C	C	A	A	A	A	A	A	A	A	A	C	A	C	A	C	C	A	C	A	C	C	A	A	C	C	C	A	C	C	A	C	C	C	C	C	C	A	C	C	A	C	C	C	A	C	A	C	A	C	C	C	A	A	C	C	A	A	C	A	C	A	A	A	A	A	C	A	C	C	C	C	C	C	C	C	A	A	C	A	A	C	C	C	C	A	A	A	A	A	C	A	C	C	C	C	A	C	A	C	A	C	C	A	A	A	A	A	C	A	A	C	A	A	C	A	C	A	C	C	C	C	A	A	C	A	C	A	A	C	A	A	C	C	C	C	C	C	A	A	A	C	C	C	A	C	A	C	C	A	C	A	C	C	C	C	C	A	C	C	C	C	C	C	A	C	C	A	C	C	C	C	C	C	C	A	C	C	A	A	C	C	A	A	A	A	A	A	C	C	A	A	C	A	A	A	C	A	C	C	A	C	A	C	C	N	A	C	A	C	A	C	C	A	A	C	C	C	A	A	A	A	A	C	A	C	C	A	C	A	C	C	C	C	C	C	A	A	A	A	C	A	A	A	A	A	C
BOPA2_12_10746	G/A	1H	520276801	+	NA	NA	NA	NA	NA	NA	A	G	N	A	G	G	G	G	G	G	G	G	G	G	G	G	G	G	G	G	G	G	G	A	A	G	G	A	G	G	G	G	G	G	G	G	A	G	G	A	G	G	G	G	G	G	G	G	G	G	G	G	G	G	G	G	G	G	G	G	G	G	G	G	G	G	G	G	G	G	G	G	G	A	G	G	A	G	G	G	G	G	G	G	A	G	G	G	G	G	G	G	G	A	G	G	G	G	G	G	G	G	G	G	G	G	G	G	G	G	G	A	G	G	G	G	G	G	G	G	G	G	G	G	A	G	G	G	G	G	G	G	A	G	G	G	A	G	A	G	G	G	G	G	A	A	G	G	A	G	A	G	G	A	G	A	A	G	A	A	G	A	A	G	G	G	G	G	G	G	G	A	G	G	G	G	G	G	G	G	G	G	G	A	G	G	G	G	G	G	G	A	A	G	G	A	G	G	G	A	G	A	G	G	G	G	A	A	N	G	G	G	G	G	G	N	G	G	G	G	G	G	G	G	G	G	G	G	A	G	G	A	G	A	A	A	A	A	A	G	G	G	G	G	G	G	G	G	G	A
BOPA1_1923-265	A/C	1H	520487419	+	NA	NA	NA	NA	NA	NA	A	C	N	C	C	A	C	A	C	A	C	A	A	A	A	C	A	A	A	A	A	A	A	A	A	A	C	C	A	A	A	A	A	A	C	A	N	C	A	A	A	A	A	A	C	C	A	A	A	A	A	A	A	A	A	A	A	A	A	A	N	A	A	A	A	C	A	A	A	C	C	A	A	A	C	A	A	C	A	C	A	A	A	C	C	A	A	A	C	A	A	A	A	A	A	A	A	A	C	A	A	A	A	A	A	A	C	A	A	A	A	A	A	A	A	A	A	A	C	C	A	A	A	A	A	A	A	C	A	A	C	A	A	C	C	A	A	A	A	A	A	A	A	A	A	A	A	A	A	A	A	A	A	A	C	A	A	A	A	A	A	A	A	C	A	A	C	C	A	A	A	A	A	A	A	A	A	A	C	C	C	A	A	A	C	A	A	A	A	A	A	A	A	C	A	C	A	A	A	A	A	A	A	A	A	A	C	A	A	A	A	A	A	A	A	A	C	A	A	A	A	A	A	A	C	C	C	A	A	C	C	A	A	A	A	A	A	A	A	A	A	A	A	C	C	A	C	C	A	A
JHI-Hv50k-2016-57290	T/C	1H	520540934	+	NA	NA	NA	NA	NA	NA	T	C	T	T	C	T	T	T	T	T	T	T	T	T	C	T	C	T	C	C	T	C	T	T	T	T	T	C	C	C	T	C	C	C	C	C	T	C	C	T	T	C	C	C	C	C	C	T	C	T	C	T	C	C	C	T	C	C	C	C	C	C	T	C	T	T	T	T	T	C	C	C	C	T	C	C	T	C	C	C	T	C	T	C	T	C	C	C	T	T	T	T	T	T	T	C	C	C	C	T	C	T	C	T	C	C	T	T	T	T	T	T	T	T	C	T	C	C	C	C	C	C	C	C	T	T	T	C	T	C	N	T	T	T	T	C	C	C	T	C	C	T	T	C	T	T	C	T	T	T	T	C	T	C	T	T	C	C	C	T	C	C	T	C	C	C	C	T	C	C	T	C	C	C	C	C	C	C	T	C	C	C	T	T	C	T	T	T	T	T	C	T	T	T	T	T	T	T	T	C	C	C	C	T	C	T	T	C	N	T	C	T	C	C	C	N	C	T	C	C	C	C	C	C	T	T	C	T	T	C	T	T	T	T	T	T	T	T	T	T	T	T	T	C	T	C	T	C	T	T
JHI-Hv50k-2016-57298	A/C	1H	520544915	+	NA	NA	NA	NA	NA	NA	A	C	A	A	C	A	A	A	A	A	A	A	A	A	C	A	C	A	C	A	A	A	A	A	A	A	A	A	C	C	A	C	C	C	C	C	A	A	A	A	A	A	A	C	C	C	C	A	C	A	C	A	C	C	C	A	C	A	A	C	C	C	A	C	A	A	A	A	A	C	C	C	A	A	A	C	A	C	A	C	A	C	A	C	A	C	C	A	A	A	A	A	A	A	A	A	C	C	C	A	C	A	C	A	A	A	A	A	A	A	A	A	A	A	C	A	C	C	C	C	C	C	C	C	A	A	A	C	A	A	N	A	A	A	A	C	A	C	A	A	C	A	A	C	A	A	A	A	A	A	A	C	A	A	A	A	A	C	A	A	C	A	A	C	C	C	C	A	A	A	A	A	A	A	C	C	A	C	A	A	C	C	A	A	A	A	A	A	A	A	C	A	A	A	A	A	A	A	A	A	C	A	C	A	C	A	A	A	A	A	C	A	C	C	C	N	C	A	C	C	C	C	C	C	A	A	C	A	A	C	A	A	A	A	A	A	A	A	A	A	A	A	A	C	A	C	A	C	A	A
JHI-Hv50k-2016-57299	C/A	1H	520545496	+	NA	NA	NA	NA	NA	NA	C	A	C	C	A	C	C	C	C	C	C	C	C	C	A	C	A	C	A	C	C	C	C	C	C	C	C	C	A	A	C	A	A	A	A	A	C	C	C	C	C	C	C	A	A	A	A	C	A	C	A	C	A	A	A	C	A	C	C	A	A	A	C	A	C	C	C	C	C	A	A	A	C	C	C	A	C	A	C	A	C	A	C	A	C	A	A	C	C	C	C	C	C	C	C	C	A	A	A	C	A	C	A	C	C	C	C	C	C	C	C	C	C	C	A	C	A	A	A	A	A	A	A	A	C	C	C	A	C	C	N	C	C	C	C	A	C	A	C	C	A	C	C	A	C	C	C	C	C	C	C	A	C	C	C	C	C	A	C	C	A	C	C	A	A	A	A	C	C	C	C	C	C	C	A	A	C	A	C	C	A	A	C	C	C	C	C	C	C	C	A	C	C	C	C	C	C	C	C	C	A	C	A	C	A	C	C	C	C	C	A	C	A	A	A	C	A	C	A	A	A	A	A	A	C	C	A	C	C	A	C	C	C	C	C	C	C	C	C	C	C	C	C	A	C	A	C	A	C	C
BOPA2_12_30231	T/A	1H	520553640	+	NA	NA	NA	NA	NA	NA	T	A	T	T	A	T	T	T	T	T	T	T	T	T	A	T	A	T	A	A	T	A	T	T	T	T	T	T	A	A	T	A	A	A	A	A	T	A	A	T	T	A	A	A	A	A	A	T	A	T	A	T	A	A	A	T	A	A	A	A	A	A	T	A	T	T	T	T	T	A	A	A	A	T	A	A	T	A	A	A	T	A	T	A	T	A	A	A	T	T	T	T	T	T	T	A	A	A	A	T	A	T	A	T	A	A	T	T	T	T	T	T	T	T	A	T	A	A	A	A	A	A	A	A	T	T	T	A	T	A	N	T	T	T	T	A	T	A	T	A	A	T	T	A	T	T	A	T	T	T	T	A	T	T	T	T	T	A	T	T	A	T	T	A	A	A	A	T	A	A	T	T	A	A	A	A	A	A	T	A	A	A	T	T	A	T	T	T	T	T	A	T	T	T	T	T	T	T	T	T	A	T	A	T	A	T	T	T	T	T	A	T	A	A	A	N	A	T	A	A	A	A	A	A	T	T	A	T	T	A	T	T	T	T	T	T	A	T	T	T	T	T	T	A	T	A	T	A	T	T
JHI-Hv50k-2016-57390	C/A	1H	520584717	+	NA	NA	NA	NA	NA	NA	A	C	N	A	C	C	C	C	C	C	C	C	C	C	C	C	C	C	C	A	C	A	C	C	A	C	C	A	C	C	C	C	C	C	C	C	A	A	A	A	C	A	A	C	C	C	C	C	C	C	C	C	C	C	C	C	C	A	A	C	C	C	C	C	C	C	C	C	C	C	C	C	A	A	A	C	C	C	A	C	C	C	C	C	A	C	C	A	C	C	C	C	C	A	C	A	C	C	C	C	C	C	C	C	A	A	C	C	C	C	C	A	C	C	C	C	C	C	C	C	C	C	C	C	A	C	C	C	C	A	C	C	A	C	C	C	A	C	A	A	C	C	C	C	A	A	A	C	A	C	A	C	C	A	C	A	A	C	A	A	C	A	A	C	C	C	C	C	A	A	C	A	A	A	C	C	A	C	C	A	C	C	C	A	A	C	C	C	C	C	C	A	A	C	C	A	C	C	C	A	C	A	C	C	C	C	A	A	N	C	C	C	C	C	C	N	C	C	C	C	C	C	C	C	C	C	C	C	A	C	C	A	C	A	A	A	C	A	A	C	C	C	C	C	C	C	C	C	C	A
JHI-Hv50k-2016-57394	C/A	1H	520585000	+	NA	NA	NA	NA	NA	NA	A	C	N	A	C	C	C	C	C	C	C	C	C	C	C	C	C	C	C	A	C	A	C	N	A	C	C	A	C	C	C	C	C	A	C	C	A	A	A	A	C	A	A	A	C	C	C	C	C	C	C	C	C	C	A	C	A	A	A	A	A	C	C	C	C	C	C	C	C	C	A	C	A	A	A	C	N	C	A	A	C	C	C	A	A	C	C	A	C	C	C	C	C	A	C	A	C	C	C	C	C	C	C	C	A	A	C	C	C	C	C	A	C	C	C	C	A	C	A	C	A	C	C	C	A	C	C	C	C	A	N	C	A	C	C	C	A	C	A	A	C	C	C	A	A	A	A	C	A	C	A	C	C	A	C	A	A	C	A	A	A	A	A	C	C	C	C	C	A	A	C	A	A	A	C	C	A	C	C	A	C	A	C	A	A	C	C	C	C	C	A	A	A	C	C	A	C	C	C	A	A	A	C	C	C	C	A	A	N	C	C	C	C	A	C	N	A	C	C	C	C	A	A	A	C	C	C	C	A	C	C	A	C	A	A	A	A	A	A	C	C	C	C	C	C	A	C	A	C	A
JHI-Hv50k-2016-57400	C/T	1H	520585104	+	NA	NA	NA	NA	NA	NA	C	C	C	C	C	C	C	C	C	C	C	C	C	C	C	C	C	C	C	T	C	T	C	C	C	C	C	C	C	C	C	C	C	C	C	C	C	T	T	C	C	T	T	C	C	C	C	C	C	C	C	C	C	C	C	C	C	T	T	C	C	C	C	C	C	C	C	C	C	C	C	C	T	C	T	C	C	C	T	C	C	C	C	C	C	C	C	T	C	C	C	C	C	C	C	T	C	C	C	C	C	C	C	C	T	T	C	C	C	C	C	C	C	C	C	C	C	C	C	C	C	C	C	C	C	C	C	C	C	T	C	C	C	C	C	C	C	C	C	T	C	C	C	C	C	C	T	C	C	C	C	C	C	C	C	C	C	C	C	C	C	C	C	C	C	C	C	C	T	T	C	C	T	T	C	C	T	C	C	T	C	C	C	C	T	C	C	C	C	C	C	C	C	C	C	C	C	C	C	C	C	C	C	C	C	C	C	C	C	C	C	C	C	C	C	C	C	C	C	C	C	C	C	C	C	C	C	C	C	C	C	C	C	C	C	C	C	C	C	C	C	C	C	C	C	C	C	C	C	C
JHI-Hv50k-2016-57415	G/C	1H	520586475	+	NA	NA	NA	NA	NA	NA	C	C	N	C	C	G	G	G	G	G	C	G	G	C	C	G	G	G	G	C	G	C	G	C	C	C	G	C	C	C	G	C	G	C	C	C	C	C	C	C	G	C	C	C	G	C	G	C	G	C	C	C	C	C	G	C	G	C	C	C	G	G	G	C	G	G	G	G	G	G	C	C	C	G	G	C	G	C	G	G	G	G	G	G	G	G	G	C	C	C	G	G	C	C	G	G	C	C	G	G	G	C	G	C	G	G	C	C	G	G	G	G	G	G	G	G	G	C	G	G	G	G	C	C	C	G	C	C	G	G	N	C	G	C	G	G	C	C	C	C	C	C	C	G	G	G	C	C	G	C	G	G	C	G	G	G	G	C	G	G	G	C	C	G	G	G	G	C	G	C	C	G	G	G	C	G	G	C	G	C	C	C	G	C	C	G	G	G	G	C	C	C	C	G	C	C	G	G	C	G	G	G	C	C	C	C	G	G	N	G	C	C	C	G	G	G	G	C	G	C	C	G	G	G	C	C	C	C	G	G	C	G	C	G	G	G	G	G	G	C	C	C	C	G	C	G	C	G	C	G
JHI-Hv50k-2016-57450	C/G	1H	520619486	+	NA	NA	NA	NA	NA	NA	G	G	C	C	G	C	C	C	C	C	G	C	C	G	G	C	C	C	C	C	C	C	C	G	G	G	C	C	G	G	C	G	C	G	G	G	G	C	C	G	C	C	C	G	C	G	G	C	C	C	C	C	C	C	G	C	G	C	C	G	G	C	G	C	C	C	C	C	C	C	G	G	C	G	C	C	G	C	C	G	G	G	G	G	C	G	G	C	C	C	G	G	G	C	C	C	C	C	G	C	G	C	G	G	C	C	C	C	G	G	G	C	G	G	C	G	G	C	G	G	G	G	C	C	G	G	C	C	C	C	N	C	G	C	C	C	C	G	G	C	G	G	G	G	G	G	C	C	G	C	G	G	G	C	C	G	C	C	C	G	G	C	G	G	G	G	G	C	C	C	C	C	C	C	C	G	C	C	C	C	G	G	C	G	C	C	C	C	C	G	G	G	G	C	G	C	C	C	C	C	G	C	C	C	C	C	C	C	C	G	C	C	C	G	G	C	G	C	G	C	C	G	G	G	C	C	C	C	G	G	C	G	C	G	G	G	C	G	G	C	C	C	C	G	C	G	C	G	C	G
JHI-Hv50k-2016-57453	C/G	1H	520619655	+	NA	NA	NA	NA	NA	NA	C	G	C	C	G	C	C	C	C	C	G	C	C	G	G	C	C	C	C	C	C	C	C	G	C	G	C	C	G	G	C	G	C	G	G	G	C	C	C	C	C	C	C	G	C	G	G	C	C	C	C	C	C	C	G	C	G	C	C	G	G	C	G	C	C	C	C	C	C	C	G	G	C	C	C	C	G	C	C	G	G	G	G	G	C	G	G	C	C	C	G	G	G	C	C	C	C	C	G	C	G	C	G	G	C	C	C	C	G	G	G	C	G	G	C	G	G	C	G	G	G	G	C	C	C	G	C	C	C	C	N	C	C	C	C	C	C	G	C	C	G	G	G	G	C	C	C	C	C	C	C	G	G	C	C	C	C	C	C	C	G	C	C	G	G	G	G	C	C	C	C	C	C	C	C	G	C	C	C	C	G	G	C	C	C	C	C	C	C	G	G	C	C	C	G	C	C	C	C	C	G	C	C	C	C	C	C	C	C	G	C	C	C	G	G	C	G	C	G	C	C	G	G	G	C	C	C	C	C	G	C	C	C	C	C	C	C	C	C	C	C	C	C	G	C	G	C	G	C	C
JHI-Hv50k-2016-57457	A/G	1H	520619814	+	NA	NA	NA	NA	NA	NA	G	A	A	A	A	A	A	A	A	A	A	A	A	A	A	A	A	A	A	G	A	G	A	A	G	A	A	A	A	A	A	A	A	A	A	A	G	G	G	G	A	G	G	A	A	A	A	A	A	A	A	A	A	A	A	A	A	G	G	A	A	A	A	A	A	A	A	A	A	A	A	A	G	G	G	A	A	A	G	A	A	A	A	A	A	A	A	G	A	A	A	A	A	A	A	G	A	A	A	A	A	A	A	A	G	G	A	A	A	A	A	A	A	A	A	A	A	A	A	A	A	A	A	A	G	A	A	A	A	G	A	A	G	A	A	A	A	A	G	G	A	A	A	A	G	G	G	A	G	A	G	A	A	A	A	G	A	A	A	G	A	A	G	A	A	A	A	A	G	G	A	A	G	G	A	A	G	A	A	G	A	A	A	G	G	A	A	A	A	A	A	G	G	A	A	A	A	A	A	A	A	A	A	A	A	A	A	A	A	A	A	A	A	A	A	A	A	A	A	A	A	A	A	A	A	A	A	A	G	A	A	G	A	G	G	G	A	G	N	A	A	A	A	A	A	A	A	A	A	G
SCRI_RS_175218	G/C	1H	520656756	+	NA	NA	NA	NA	NA	NA	C	G	C	C	G	C	C	C	C	C	G	C	C	G	G	C	C	C	C	G	C	G	C	G	G	G	C	G	G	G	C	G	C	C	G	G	C	G	G	C	C	G	G	C	C	G	C	G	C	G	G	G	G	G	G	G	G	G	G	C	G	C	C	G	C	C	C	C	C	C	C	G	G	G	C	G	C	G	C	G	C	C	C	G	G	C	C	G	G	G	C	C	G	G	C	C	G	G	C	C	C	G	C	G	C	C	G	G	C	C	C	G	C	C	C	C	G	G	G	C	G	C	G	G	C	C	G	G	C	C	G	G	G	G	C	C	G	G	C	G	G	G	G	G	G	G	G	G	G	G	G	C	G	C	C	G	C	G	C	G	G	G	C	C	C	C	C	G	C	G	G	C	C	C	G	C	C	G	C	G	G	C	C	C	G	C	C	C	C	G	C	C	C	C	G	C	C	C	G	C	G	C	G	G	G	G	C	C	N	C	G	G	G	G	C	C	G	G	C	G	G	G	G	G	G	G	G	G	G	C	G	G	G	G	G	G	G	G	G	G	G	G	G	C	G	G	G	G	G	G
JHI-Hv50k-2016-57475	G/A	1H	520656804	+	NA	NA	NA	NA	NA	NA	G	A	G	G	A	G	G	G	G	G	A	G	G	A	A	G	G	G	G	A	G	A	G	G	A	A	G	G	A	A	G	A	G	G	A	A	G	A	A	G	G	A	A	G	G	A	A	G	G	G	G	G	G	G	G	G	G	A	A	G	G	G	A	G	G	G	G	G	G	G	G	A	A	G	A	G	G	G	A	G	A	A	A	G	G	A	A	A	G	G	A	A	A	G	G	A	G	G	A	G	A	G	A	A	A	A	G	G	A	A	A	G	A	A	G	A	G	G	G	A	G	A	G	G	G	A	G	G	G	A	G	G	G	G	G	G	G	A	G	A	A	A	A	G	G	G	A	G	G	G	G	A	A	G	G	G	G	G	G	G	G	G	G	A	A	A	A	G	A	A	G	G	A	A	G	A	A	G	G	A	A	G	G	G	A	G	G	G	G	A	G	G	G	G	A	G	G	G	G	G	G	G	G	G	G	G	G	G	G	A	G	G	G	G	A	G	G	G	A	G	G	G	G	G	G	G	G	G	G	A	G	G	G	G	G	G	G	G	G	G	G	G	G	A	G	G	G	G	G	G
JHI-Hv50k-2016-57497	A/G	1H	520764476	+	NA	NA	NA	NA	NA	NA	G	A	G	G	A	G	G	G	G	G	A	G	G	A	A	G	A	G	A	A	G	A	G	A	A	A	G	A	A	A	G	A	A	A	A	A	A	A	A	A	G	A	A	A	A	A	A	A	A	G	A	G	A	A	A	G	A	A	A	A	A	A	A	A	G	G	G	G	G	A	A	A	A	A	A	A	A	A	A	A	A	A	A	A	G	A	A	A	G	G	A	A	A	A	G	A	A	A	A	G	A	G	A	A	A	A	G	G	A	A	A	G	A	A	A	A	A	A	A	A	A	A	A	A	A	A	G	A	G	A	N	G	A	G	G	A	A	A	A	A	A	A	A	A	A	A	A	G	A	G	A	A	A	A	G	A	A	A	A	A	A	A	G	A	A	A	A	N	A	A	G	A	A	A	A	A	A	A	G	A	A	A	G	A	A	G	G	G	G	A	A	A	A	G	A	G	G	G	A	A	A	A	G	G	A	G	A	A	N	A	A	G	A	A	A	A	A	G	A	A	A	A	A	A	G	G	A	G	A	A	G	A	A	A	A	A	G	A	A	G	G	G	G	A	G	A	G	A	G	A
JHI-Hv50k-2016-57493	A/G	1H	520766367	+	NA	NA	NA	NA	NA	NA	G	A	G	G	A	G	G	G	G	G	A	G	G	A	A	G	A	G	A	A	G	A	G	A	A	A	G	A	A	A	G	A	A	A	A	A	A	A	A	A	G	A	A	A	A	A	A	A	A	G	A	G	A	A	A	G	A	A	A	A	A	A	A	A	G	G	G	G	G	A	A	A	A	A	A	A	A	A	A	A	A	A	A	A	G	A	A	A	G	G	A	A	A	A	G	A	A	A	A	G	A	G	A	A	A	N	G	G	A	A	A	G	A	A	A	A	A	A	A	A	A	A	A	A	A	A	G	A	G	A	N	G	A	G	G	A	A	A	A	A	A	A	A	A	A	A	A	G	A	G	A	A	A	A	G	A	A	A	A	A	A	A	G	A	A	A	A	G	A	A	G	A	A	A	A	A	A	A	G	A	A	A	G	A	A	G	G	G	G	A	A	A	A	G	A	G	G	G	A	A	A	A	G	G	A	G	A	A	N	A	A	G	A	A	A	A	A	G	A	A	A	A	A	A	G	G	A	G	A	A	G	A	A	A	A	A	G	A	A	G	G	G	G	A	G	A	G	A	G	A
JHI-Hv50k-2016-57491	C/T	1H	520767256	+	NA	NA	NA	NA	NA	NA	T	C	T	T	C	T	T	T	T	T	C	T	T	C	C	T	C	T	C	C	T	C	T	C	C	C	T	C	C	C	T	C	C	C	C	C	N	C	C	C	T	C	C	C	C	C	C	C	C	T	C	T	C	C	C	T	C	C	C	C	C	C	C	C	T	T	T	T	T	C	C	C	C	C	C	C	C	C	C	C	C	C	C	C	T	C	C	C	T	T	C	C	C	C	T	C	C	C	C	T	C	T	C	C	C	C	T	T	C	C	C	T	C	C	C	C	C	C	C	C	C	C	C	C	C	C	T	C	T	C	N	T	C	T	T	C	C	C	C	C	C	C	C	C	C	C	C	T	C	T	C	C	C	C	T	C	C	C	C	C	C	C	T	C	C	C	C	T	C	C	T	C	C	C	C	C	C	C	T	C	C	C	T	C	C	T	T	T	T	C	C	C	C	T	C	T	T	T	C	C	C	C	T	T	C	T	C	C	N	C	C	T	C	C	C	C	C	T	C	C	C	C	C	C	T	T	C	T	C	C	T	C	C	C	C	C	T	C	C	T	T	T	T	C	T	C	T	C	T	C
JHI-Hv50k-2016-45376	C/G	1H	520816527	+	NA	NA	NA	NA	NA	NA	C	C	G	C	C	C	C	C	C	G	C	C	C	C	C	C	C	G	G	G	C	C	C	C	C	C	C	C	G	C	C	N	G	C	C	C	G	C	C	C	G	C	C	C	C	C	C	C	C	C	G	C	G	G	G	C	C	G	G	C	C	G	G	G	C	C	G	G	C	G	C	C	G	G	C	C	C	C	G	C	G	C	C	C	C	G	G	G	C	G	G	C	C	G	C	C	C	C	C	C	C	C	C	G	C	C	C	C	C	G	G	C	G	G	C	G	C	C	C	C	C	C	C	C	G	C	C	C	G	C	C	G	C	C	C	G	G	C	C	G	G	G	G	C	C	C	G	C	G	C	C	C	C	C	C	G	C	G	G	C	C	C	C	C	C	C	C	C	G	C	G	G	G	G	G	G	G	G	C	C	C	G	C	G	C	C	G	C	G	C	G	G	G	C	G	C	C	G	G	C	G	G	C	G	G	G	C	G	G	G	C	C	C	C	N	N	C	C	C	C	C	C	C	C	C	C	C	C	G	C	C	G	G	G	C	G	G	C	C	C	C	C	C	C	C	C	C	C	G	G
JHI-Hv50k-2016-57522	G/A	1H	520848029	+	NA	NA	NA	NA	NA	NA	G	G	G	G	G	G	G	G	G	G	G	G	G	G	G	G	G	G	G	A	G	G	G	A	A	G	G	G	G	G	G	G	G	G	G	A	G	A	A	G	G	A	A	G	G	G	G	G	G	G	G	G	G	G	A	G	G	A	A	G	G	G	G	G	G	G	G	G	G	G	G	G	A	G	A	G	A	G	A	G	G	G	G	G	G	G	G	A	G	G	G	G	G	G	G	A	G	G	G	G	G	G	G	G	A	N	G	G	G	G	G	G	G	G	G	G	G	G	G	G	G	G	G	G	G	G	G	G	G	A	G	G	G	G	G	G	G	G	G	A	G	G	G	G	G	G	A	G	G	G	G	G	G	G	G	G	G	G	G	G	G	G	G	G	G	G	G	G	A	A	G	G	A	A	G	G	A	G	G	A	G	G	G	G	A	G	G	G	G	G	G	G	G	G	G	G	G	G	G	G	G	G	G	G	G	G	G	G	G	G	G	G	G	G	G	G	G	G	G	G	G	G	G	G	G	G	G	G	G	G	G	G	G	G	G	G	G	G	G	G	G	G	G	G	G	G	G	G	G	G
SCRI_RS_132472	T/G	1H	520848085	+	NA	NA	NA	NA	NA	NA	T	T	T	T	T	T	T	T	T	T	T	T	T	T	T	T	T	T	T	G	T	T	T	G	G	T	T	G	T	T	T	T	T	T	T	G	N	G	G	G	T	G	G	G	T	T	T	T	T	T	T	T	T	T	G	T	G	G	G	G	G	T	T	T	T	T	T	T	T	T	G	T	G	G	G	T	G	T	G	G	T	T	T	G	T	T	T	G	T	T	T	T	T	G	T	G	T	T	T	T	T	T	T	T	G	G	T	T	T	T	T	T	T	T	T	T	G	T	G	T	G	T	T	T	G	T	T	T	T	G	N	T	G	T	T	T	T	T	G	G	T	T	T	G	G	G	G	T	G	T	G	T	T	T	T	G	T	T	T	G	G	T	T	T	T	T	T	T	G	G	T	T	G	G	T	T	G	T	T	G	T	G	T	G	G	T	T	T	T	T	G	G	G	T	T	T	T	T	T	T	G	T	T	T	T	T	G	T	T	T	T	T	T	G	T	N	G	T	T	T	T	G	G	G	T	T	T	T	G	T	T	G	T	G	G	G	T	G	G	T	T	T	T	T	T	G	T	G	T	G
SCRI_RS_195067	C/T	1H	520853197	+	NA	NA	NA	NA	NA	NA	T	C	T	T	C	T	T	T	T	C	C	T	T	C	C	T	C	T	C	C	T	C	T	C	C	C	T	C	C	C	T	C	C	C	C	C	N	C	C	C	T	C	C	C	C	T	C	C	C	T	C	T	C	C	C	T	C	C	C	C	C	C	C	C	T	T	T	T	T	C	C	C	C	C	C	C	C	C	C	C	C	C	C	C	T	C	C	C	T	T	C	C	C	C	T	C	C	C	C	T	C	T	C	C	C	C	T	T	C	C	C	T	C	C	C	C	C	C	C	C	C	C	C	C	C	C	T	C	T	C	N	T	C	T	T	C	C	C	C	C	C	C	C	C	C	C	C	T	C	T	C	C	C	C	T	C	C	C	C	C	C	C	T	C	C	C	C	T	C	C	T	C	C	C	C	C	C	C	T	C	C	C	T	C	C	T	T	T	T	C	C	C	C	T	C	T	T	T	C	C	C	C	T	T	C	T	C	C	N	C	C	T	C	C	C	C	C	T	C	C	C	C	C	C	T	T	C	T	C	C	T	C	C	C	C	C	T	C	C	T	T	T	T	C	T	C	T	C	T	C
JHI-Hv50k-2016-57547	A/G	1H	520855976	+	NA	NA	NA	NA	NA	NA	G	A	G	G	A	G	G	G	G	A	A	G	G	A	A	G	A	G	A	A	G	A	G	A	A	A	G	G	A	A	G	A	A	A	A	A	A	A	A	A	G	A	A	G	A	G	A	A	A	G	A	G	A	A	A	G	G	A	A	G	G	A	A	A	G	G	G	G	G	A	G	A	A	A	A	A	A	A	A	G	A	A	A	G	G	A	A	A	G	G	A	A	A	G	G	A	A	A	A	G	A	G	A	A	A	A	G	G	A	A	A	G	A	A	A	A	G	A	G	A	G	A	A	A	A	A	G	A	G	A	G	G	A	G	G	A	G	A	A	A	A	A	A	G	A	A	A	G	A	G	A	A	A	G	G	A	G	A	G	A	G	G	G	A	A	A	A	G	A	A	G	G	A	A	A	A	A	A	G	A	A	G	G	A	A	G	G	G	G	A	G	A	A	G	A	G	G	G	A	G	G	G	G	G	A	G	G	G	G	A	A	G	A	G	A	G	G	G	A	A	A	G	G	G	G	G	A	G	A	A	G	A	A	A	A	A	G	A	A	G	G	G	G	A	G	G	G	G	G	A
JHI-Hv50k-2016-57610	C/G	1H	520974432	+	NA	NA	NA	NA	NA	NA	G	C	G	G	C	G	G	G	G	C	C	G	G	C	C	G	C	G	C	G	G	C	G	C	G	C	G	G	C	C	G	C	C	C	C	G	G	G	G	G	G	G	G	G	C	G	G	G	C	C	G	C	G	G	C	C	C	G	G	G	C	C	G	G	G	G	G	G	G	C	G	C	G	C	C	G	G	G	C	C	G	G	G	C	C	G	G	G	C	C	G	G	C	G	G	C	G	G	G	G	G	C	G	C	C	C	C	C	G	G	G	C	G	G	C	G	C	G	C	G	C	G	G	G	G	G	C	G	G	C	C	C	C	C	G	C	G	C	G	G	C	C	C	C	C	C	G	C	C	C	C	G	C	C	G	C	C	G	C	C	C	G	G	G	G	G	G	C	C	G	C	C	C	C	G	G	C	G	G	G	C	G	G	G	G	G	G	G	G	C	G	G	G	G	C	G	G	G	G	C	C	C	C	C	G	C	C	C	C	G	G	C	G	C	G	N	C	C	G	G	G	C	C	C	C	C	G	C	C	G	C	C	G	C	C	C	C	C	C	C	C	C	C	G	C	C	C	C	C	C
JHI-Hv50k-2016-57599	C/T	1H	520977061	+	NA	NA	NA	NA	NA	NA	C	T	C	C	T	C	C	C	C	T	T	C	C	T	T	C	T	C	T	C	C	T	C	T	C	T	C	C	T	T	C	T	T	T	T	C	C	C	C	C	C	C	C	C	T	C	T	T	T	C	T	C	T	T	C	C	C	C	C	C	C	T	T	T	C	C	C	C	C	T	C	T	C	C	C	T	T	T	C	C	T	T	T	C	C	T	T	C	C	C	T	T	T	C	C	C	T	T	T	C	T	C	T	T	C	C	C	C	T	T	T	C	T	T	T	T	C	T	C	T	C	T	T	T	C	T	C	T	C	C	C	C	C	C	C	T	C	T	C	C	T	T	T	C	C	C	C	C	C	C	C	T	T	C	C	C	C	T	C	C	C	C	C	T	T	T	T	C	C	C	C	C	C	C	T	T	C	T	C	C	T	C	C	C	C	C	C	C	C	T	C	C	C	C	T	C	C	C	T	C	C	C	C	C	T	C	C	C	C	T	T	C	T	C	T	N	C	C	T	T	T	C	C	C	C	C	T	C	C	T	C	C	T	C	C	C	C	C	C	C	C	C	C	T	C	C	C	C	C	C
JHI-Hv50k-2016-57728	T/C	1H	521062670	+	NA	NA	NA	NA	NA	NA	C	T	C	C	T	C	C	C	C	T	T	C	C	T	T	C	T	C	T	T	C	T	C	T	T	T	C	T	T	T	C	T	T	T	T	T	T	T	T	T	C	T	T	T	T	C	T	T	T	C	T	C	T	T	T	C	T	T	T	T	T	T	T	T	C	C	C	C	C	T	T	T	T	T	T	T	T	T	T	T	T	T	T	T	C	T	T	T	C	C	T	T	T	T	C	T	T	T	T	C	T	C	T	T	T	T	C	C	T	T	T	C	T	T	T	T	T	T	T	T	T	T	T	T	T	T	C	T	C	T	N	C	T	C	C	T	T	T	T	T	T	T	T	T	T	T	T	C	T	C	T	T	T	T	C	T	T	T	T	T	T	T	C	T	T	T	T	C	T	T	C	T	T	T	T	T	T	T	C	T	T	T	C	T	T	C	C	C	C	T	T	T	T	C	T	C	C	C	T	T	T	T	C	C	T	C	T	T	N	T	T	C	T	T	T	T	T	C	T	T	T	T	T	T	C	C	T	C	T	T	C	T	T	T	T	T	C	T	T	C	C	C	C	T	C	T	C	T	C	T
JHI-Hv50k-2016-57725	C/T	1H	521064426	+	NA	NA	NA	NA	NA	NA	C	C	C	C	C	C	C	C	C	C	C	C	C	C	C	C	C	C	C	T	C	C	C	C	C	C	C	C	C	C	C	C	C	C	C	T	C	T	T	C	C	T	T	C	C	C	C	C	C	C	C	C	C	C	C	C	C	T	T	C	C	C	C	C	C	C	C	C	C	C	C	C	T	C	T	C	C	C	T	C	C	C	C	C	C	C	C	T	C	C	C	C	C	C	C	T	C	C	C	C	C	C	C	C	T	N	C	C	C	C	C	C	C	C	C	C	C	C	C	C	C	C	C	C	C	C	C	C	C	T	C	C	C	C	C	C	T	C	C	T	C	C	C	C	C	C	T	C	C	C	C	C	C	T	C	C	T	C	T	C	C	T	C	C	C	C	C	C	T	T	C	T	T	T	C	C	T	C	C	T	C	C	C	C	T	C	C	C	C	C	C	C	C	C	C	C	C	C	C	T	C	T	C	C	C	C	C	T	N	C	C	C	C	C	C	C	C	C	C	C	C	C	C	C	C	C	C	C	C	C	C	C	C	C	C	C	C	C	C	C	C	C	C	C	C	C	C	C	C	C
JHI-Hv50k-2016-57703	T/C	1H	521085670	+	NA	NA	NA	NA	NA	NA	C	T	C	C	T	C	C	C	C	T	T	C	C	T	T	C	C	C	C	T	C	C	C	T	T	T	C	C	T	T	C	T	C	T	T	T	T	T	T	T	C	T	T	T	C	C	T	T	C	C	C	C	C	C	T	C	T	T	T	T	T	C	T	C	C	C	C	C	C	C	T	T	T	T	T	C	T	C	T	T	T	T	T	T	C	T	T	T	C	C	T	T	T	C	C	T	C	C	T	C	T	C	T	T	T	T	C	C	T	T	T	C	T	T	C	T	T	C	T	T	T	T	C	C	T	T	C	C	C	T	N	C	T	C	C	C	T	T	T	T	T	T	T	T	T	T	T	C	T	C	T	T	T	T	C	T	T	C	T	T	T	T	C	T	T	T	T	C	T	T	C	T	T	T	C	T	T	C	C	T	T	T	C	T	T	C	C	C	C	T	T	T	T	C	T	C	C	C	T	T	T	T	C	C	C	C	C	T	N	T	C	C	C	T	C	C	T	C	T	C	C	T	T	T	C	C	C	C	T	T	C	T	T	T	T	T	C	T	T	C	C	C	C	T	C	T	C	T	C	T
SCRI_RS_154621	C/T	1H	521086249	+	NA	NA	NA	NA	NA	NA	C	C	C	C	C	C	C	C	C	C	C	C	C	C	C	C	C	C	C	T	C	C	C	C	C	C	C	C	C	C	C	C	C	C	C	T	N	T	T	C	C	T	T	C	C	C	C	C	C	C	C	C	C	C	C	C	C	T	T	C	C	C	C	C	C	C	C	C	C	C	C	C	T	C	T	C	C	C	T	C	C	C	C	C	C	C	C	T	C	C	C	C	C	C	C	T	C	C	C	C	C	C	C	C	T	T	C	C	C	C	C	C	C	C	C	C	C	C	C	C	C	C	C	C	C	C	C	C	C	T	C	C	C	C	C	C	C	C	C	T	C	C	C	C	C	C	T	C	C	C	C	C	C	C	C	C	C	C	C	C	C	C	C	C	C	C	C	C	T	T	C	C	T	T	C	C	T	C	C	T	C	C	C	C	T	C	C	C	C	C	C	C	C	C	C	C	C	C	C	C	C	C	C	C	C	C	C	C	C	C	C	C	C	C	C	C	C	C	C	C	C	C	C	C	C	C	C	C	C	C	C	C	C	C	C	C	C	C	C	C	C	C	C	C	C	C	C	C	C	C
JHI-Hv50k-2016-57695	C/T	1H	521086467	+	NA	NA	NA	NA	NA	NA	C	T	C	C	T	C	C	C	C	T	T	C	C	T	T	C	C	C	C	C	C	C	C	C	T	T	C	C	T	T	C	T	C	T	T	C	T	C	C	T	C	C	C	C	C	C	T	T	C	C	C	C	C	C	T	C	C	C	C	C	C	C	T	C	C	C	C	C	C	C	C	T	C	T	C	C	C	C	C	C	T	T	T	C	C	T	T	C	C	C	T	T	T	C	C	C	C	C	T	C	T	C	T	T	C	C	C	C	T	T	T	C	T	T	C	T	C	C	C	T	C	T	C	C	T	T	C	C	C	C	C	C	T	C	C	C	T	T	T	C	T	T	T	C	T	T	C	C	T	C	T	T	T	T	C	T	T	C	T	T	C	T	C	T	T	T	T	C	C	C	C	T	C	C	C	T	C	C	C	C	T	C	C	T	C	C	C	C	C	T	C	T	T	C	T	C	C	C	T	T	C	T	C	C	C	C	C	T	N	T	C	C	C	C	C	N	C	C	T	C	C	C	C	C	C	C	C	C	T	T	C	T	T	T	T	T	C	T	T	C	C	C	C	T	C	C	C	C	C	T
JHI-Hv50k-2016-57670	T/C	1H	521090078	+	NA	NA	NA	NA	NA	NA	T	C	T	T	C	T	T	T	T	C	C	T	T	C	C	T	T	T	T	T	T	T	T	T	T	C	T	T	C	C	T	C	T	T	C	T	T	T	T	T	T	T	T	T	T	T	C	C	T	T	N	T	T	T	T	T	T	T	T	T	T	T	C	T	T	T	T	T	T	T	T	C	T	T	T	T	T	T	T	T	C	C	C	T	T	C	C	T	T	T	C	C	C	T	T	T	T	T	C	T	C	T	C	C	T	T	T	T	C	C	C	T	C	C	T	C	T	T	T	C	T	C	T	T	T	C	T	T	T	T	T	T	T	T	T	T	T	C	T	T	C	C	C	T	T	T	T	T	T	T	T	C	C	T	T	T	T	T	T	T	T	T	T	C	C	C	C	T	T	T	T	T	T	T	T	C	T	T	T	T	C	T	T	T	T	T	T	T	T	C	T	T	T	T	C	T	T	T	T	T	T	T	T	T	T	T	T	T	T	C	T	T	T	T	T	N	T	T	C	T	T	T	T	T	T	T	T	T	T	C	T	T	C	T	T	T	T	T	T	T	T	T	T	C	T	T	T	T	T	T
BOPA1_4592-118	G/A	1H	521181659	+	NA	NA	NA	NA	NA	NA	G	A	G	G	A	G	G	G	G	A	A	G	G	A	A	G	G	G	G	A	G	G	G	A	G	A	G	A	A	A	G	A	G	A	A	A	G	A	A	G	G	A	A	G	G	G	A	A	G	G	G	G	G	G	G	G	G	A	A	G	G	G	A	G	G	G	G	G	G	G	G	A	A	G	A	G	A	G	A	G	A	A	A	G	G	A	A	A	G	G	A	A	A	A	G	A	G	G	A	G	A	G	A	A	A	A	G	G	A	A	A	G	A	A	G	A	G	G	G	A	G	A	G	G	G	A	G	G	G	A	G	G	G	G	G	G	A	A	G	A	A	A	A	G	G	G	A	G	G	G	G	A	A	A	G	G	A	G	A	G	G	A	G	A	A	A	A	G	A	A	G	A	A	A	G	A	A	G	G	A	A	G	G	G	A	G	G	G	G	A	G	G	G	G	A	G	G	G	A	A	G	A	G	G	G	G	A	A	N	A	G	G	G	G	G	A	G	G	A	G	G	G	G	G	G	G	G	G	G	A	G	G	A	G	G	G	G	G	G	G	G	G	G	A	G	G	G	G	G	G
JHI-Hv50k-2016-57868	G/A	1H	521184543	+	NA	NA	NA	NA	NA	NA	G	A	G	G	A	G	G	G	G	A	A	G	G	A	A	G	G	G	G	G	G	G	G	G	G	A	G	G	A	A	G	A	G	G	A	G	N	G	G	G	G	G	G	G	G	G	A	A	G	G	G	G	G	G	G	G	G	G	G	G	G	G	A	G	G	G	G	G	G	G	G	A	G	G	G	G	G	G	G	G	A	A	A	G	G	A	A	G	G	G	A	A	A	G	G	G	G	G	A	G	A	G	A	A	G	G	G	G	A	A	A	G	A	A	G	A	G	G	G	A	G	A	G	G	G	A	G	G	G	G	G	G	G	G	G	G	G	A	G	G	A	A	A	G	G	G	G	G	G	G	G	A	A	G	G	G	G	G	G	G	G	G	G	A	A	A	A	G	G	G	G	G	G	G	G	A	G	G	G	G	A	G	G	G	G	G	G	G	G	A	G	G	G	G	A	G	G	G	G	G	G	G	G	G	G	G	G	G	G	A	G	G	G	G	G	N	G	G	A	G	G	G	G	G	G	G	G	G	G	A	G	G	A	G	G	G	G	G	G	G	G	G	G	A	G	G	G	G	G	G
JHI-Hv50k-2016-57831	C/T	1H	521198139	+	NA	NA	NA	NA	NA	NA	C	C	T	T	C	T	T	T	T	C	C	T	T	C	C	T	C	T	C	C	T	C	T	C	C	C	T	C	C	C	T	C	C	C	C	C	N	C	C	C	T	C	C	T	C	T	C	C	C	T	C	T	C	C	C	T	T	C	C	T	T	C	C	C	T	T	T	T	T	C	T	C	C	C	C	C	C	C	C	T	C	C	C	T	T	C	C	C	T	T	C	C	C	C	T	C	C	C	C	T	C	T	C	C	C	C	T	T	C	C	C	T	C	C	C	C	T	C	T	C	T	C	C	C	C	C	T	C	T	C	T	T	C	T	T	C	C	C	C	C	C	C	C	T	C	C	C	T	C	T	C	C	C	C	T	C	C	C	C	C	T	C	C	C	C	C	C	T	C	C	T	C	C	C	C	C	C	C	T	C	C	T	T	C	C	T	T	T	T	C	T	C	C	T	C	T	T	T	C	C	T	C	T	T	C	T	C	C	N	C	C	T	C	T	C	C	T	T	C	C	C	T	T	T	T	T	C	T	C	C	T	C	C	C	C	C	T	C	C	T	T	T	T	C	T	T	T	T	T	C
JHI-Hv50k-2016-57830	T/G	1H	521198149	+	NA	NA	NA	NA	NA	NA	T	T	T	T	T	T	T	T	T	T	T	T	T	T	T	T	T	T	T	G	T	T	T	T	T	T	T	T	T	T	T	T	T	T	T	G	T	G	G	T	T	G	G	T	T	T	T	T	T	T	T	T	T	T	T	T	T	G	G	T	T	T	T	T	T	T	T	T	T	T	T	T	G	T	G	T	T	T	G	T	T	T	T	T	T	T	T	G	T	T	T	T	T	T	T	G	T	T	T	T	T	T	T	T	G	G	T	T	T	T	T	T	T	T	T	T	T	T	T	T	T	T	T	T	T	T	T	T	T	G	T	T	T	T	T	T	T	T	T	G	T	T	T	T	T	T	G	T	T	T	T	T	T	T	T	T	T	T	T	T	T	T	T	T	T	T	T	T	G	G	T	T	G	G	T	T	G	T	T	G	T	T	T	T	G	T	T	T	T	T	T	T	T	T	T	T	T	T	T	T	T	T	T	T	T	T	T	T	T	T	T	T	T	T	T	T	T	T	T	T	T	T	T	T	T	T	T	T	T	T	T	T	T	T	T	T	T	T	T	T	T	T	T	T	T	T	T	T	T	T
JHI-Hv50k-2016-57813	G/C	1H	521201776	+	NA	NA	NA	NA	NA	NA	G	C	G	G	C	G	G	G	G	C	C	G	G	C	C	G	G	G	G	G	G	G	G	G	G	C	G	G	C	C	G	C	G	G	C	G	G	G	G	G	G	G	G	G	G	G	C	C	G	G	G	G	G	G	G	G	G	G	G	G	G	G	C	G	G	G	G	G	G	G	G	C	G	G	G	G	G	G	G	G	C	C	C	G	G	C	C	G	G	G	C	C	C	G	G	G	G	G	C	G	C	G	C	C	G	G	G	G	C	C	C	G	C	C	G	C	G	G	G	C	G	C	G	G	G	C	G	G	G	G	G	G	G	G	G	G	G	C	G	G	C	C	C	G	G	G	G	G	G	G	G	C	C	G	G	G	G	G	G	G	G	G	G	C	C	C	C	G	G	G	G	G	G	G	G	C	G	G	G	G	C	G	G	G	G	G	G	G	G	C	G	G	G	G	C	G	G	G	G	G	G	G	G	G	G	G	G	G	G	C	G	G	G	G	G	N	G	G	C	G	G	G	G	G	G	G	G	G	G	C	G	G	C	G	G	G	G	G	G	G	G	G	G	C	G	G	G	G	G	G
JHI-Hv50k-2016-57754	A/G	1H	521218245	+	NA	NA	NA	NA	NA	NA	A	G	A	A	G	A	A	A	A	G	G	A	A	G	G	A	A	A	A	G	A	A	A	A	A	G	A	A	G	G	A	G	A	A	G	G	A	G	G	A	A	G	G	A	A	A	G	G	A	A	A	A	A	A	A	A	A	G	G	A	A	A	G	A	A	A	A	A	A	A	A	G	G	A	G	A	A	A	G	A	G	G	G	A	A	G	G	G	A	A	G	G	G	A	A	G	A	A	G	A	G	A	G	G	G	G	A	A	G	G	G	A	G	G	A	G	A	A	A	G	A	G	A	A	A	G	A	A	A	G	A	A	A	A	A	A	G	G	A	G	G	G	G	A	A	A	G	A	A	A	A	G	G	G	A	A	G	A	G	A	A	G	A	G	G	G	G	A	G	G	A	G	G	G	A	G	G	A	A	G	G	A	A	A	G	A	A	A	A	G	A	A	A	A	G	A	A	A	A	G	A	G	A	A	A	A	A	G	N	G	A	A	A	A	A	A	A	A	G	A	A	A	A	A	A	A	A	A	A	G	A	A	G	A	A	A	A	A	A	A	A	A	A	G	A	A	A	A	A	A
JHI-Hv50k-2016-57739	G/C	1H	521222431	+	NA	NA	NA	NA	NA	NA	N	N	N	N	N	N	N	N	N	N	N	N	N	N	N	N	N	N	N	N	N	N	N	N	N	N	N	N	N	N	N	N	N	N	N	N	N	N	N	N	N	N	N	N	N	N	C	C	N	G	G	N	G	G	G	N	G	N	N	N	N	N	C	G	N	N	N	N	N	N	N	N	N	G	C	G	G	G	C	G	C	C	C	G	G	C	C	N	G	G	C	C	N	N	N	C	G	G	C	N	C	G	C	N	C	N	G	G	C	C	C	G	C	C	N	C	G	G	G	C	G	C	G	G	N	C	G	G	N	C	G	G	G	G	N	N	N	N	N	N	N	N	N	G	G	G	N	G	G	G	G	C	N	C	N	G	C	G	C	G	G	N	N	C	C	C	C	G	C	N	G	C	C	C	G	C	C	G	N	N	N	N	N	N	N	N	N	N	N	N	N	N	N	N	N	N	N	N	G	C	G	C	G	G	G	G	G	C	N	C	G	G	G	G	G	G	G	G	C	G	G	G	G	G	G	G	G	G	G	C	G	G	C	G	G	G	G	G	G	G	G	G	G	C	G	G	G	G	N	G
JHI-Hv50k-2016-57738	C/T	1H	521222701	+	NA	NA	NA	NA	NA	NA	C	C	C	C	C	C	C	C	C	C	C	C	C	C	C	C	C	C	C	T	C	C	C	C	C	C	C	C	C	C	C	C	C	C	C	T	C	T	T	C	C	T	T	C	C	C	C	C	C	C	C	C	C	C	C	C	C	T	T	C	C	C	C	C	C	C	C	C	C	C	C	C	T	C	T	C	C	C	T	C	C	C	C	C	C	C	C	T	C	C	C	C	C	C	C	T	C	C	C	C	C	C	C	C	T	T	C	C	C	C	C	C	C	C	C	C	C	C	C	C	C	C	C	C	C	C	C	C	C	T	C	C	C	C	C	C	T	C	C	T	C	C	C	C	C	C	T	C	C	C	C	C	C	T	C	C	T	C	T	C	C	T	C	C	C	C	C	C	T	T	C	T	T	T	C	C	T	C	C	T	C	C	C	C	T	C	C	C	C	C	C	C	C	C	C	C	C	C	C	T	C	T	C	C	C	C	C	T	T	C	C	C	C	C	C	C	C	C	C	C	C	C	C	C	C	C	C	C	C	C	C	C	C	C	C	C	C	C	C	C	C	C	C	C	C	C	C	C	C	C
BOPA2_12_20429	G/C	1H	521517298	+	NA	NA	NA	NA	NA	NA	G	G	G	G	G	G	G	G	G	G	G	G	G	G	G	G	G	G	G	G	G	G	G	G	G	G	G	G	G	G	G	G	G	G	G	G	G	G	G	G	G	G	G	G	G	G	G	G	G	G	G	G	G	G	G	G	G	G	G	G	G	G	G	G	G	G	G	G	G	G	G	G	G	G	G	G	G	G	G	G	G	G	G	G	G	G	G	G	G	G	G	G	G	G	G	G	G	G	G	G	G	G	G	G	G	G	G	G	G	G	G	G	G	G	G	G	G	G	G	G	G	G	G	G	G	G	G	G	G	G	G	G	G	G	G	G	G	G	G	G	G	G	G	G	G	G	G	G	G	G	G	G	G	G	G	G	G	G	G	G	G	G	G	G	G	G	G	G	G	G	G	G	G	G	G	G	G	G	G	G	G	G	G	G	G	G	G	G	G	G	G	G	G	G	G	G	G	G	G	G	G	G	G	G	G	G	G	G	G	G	G	G	G	G	G	G	G	G	G	G	G	G	G	G	G	G	G	G	G	G	G	G	G	G	G	G	G	G	G	G	G	G	G	G	G	G	G	G	G	G
SCRI_RS_52789	G/A	1H	521517394	+	NA	NA	NA	NA	NA	NA	G	G	G	G	G	G	G	G	G	G	G	G	G	G	G	G	G	G	G	A	G	G	G	G	G	G	G	G	G	G	G	G	G	G	G	A	G	A	A	G	G	A	A	G	G	G	N	G	G	G	G	G	G	G	G	G	G	A	A	G	G	G	G	G	G	G	G	G	G	G	G	G	A	G	A	G	G	G	A	G	G	G	G	G	G	G	G	A	G	G	G	G	G	G	G	A	G	G	G	G	G	G	G	G	A	N	G	G	G	G	G	G	G	G	G	G	G	G	G	G	G	G	G	G	G	G	G	G	G	A	G	G	G	G	G	G	A	G	G	A	G	G	G	G	G	G	A	G	G	G	G	G	G	A	G	G	A	G	A	G	G	A	G	G	G	G	G	G	A	A	G	A	A	A	G	G	A	G	G	A	G	G	G	G	A	G	G	G	G	G	G	G	G	G	G	G	G	G	G	N	G	A	G	G	G	G	G	A	N	G	G	G	G	G	G	G	G	G	G	G	G	G	G	G	G	G	G	G	G	G	G	G	G	G	G	G	G	G	G	G	G	G	G	G	G	G	G	G	G	G
JHI-Hv50k-2016-58459	A/T	1H	521518183	+	NA	NA	NA	NA	NA	NA	T	T	T	T	T	T	T	T	T	A	A	T	T	T	T	T	T	T	T	T	T	T	T	T	N	A	T	T	A	A	T	T	T	T	T	T	N	T	T	N	T	T	T	T	T	T	A	A	T	A	A	A	A	A	A	A	A	T	T	T	A	T	A	A	T	T	T	T	T	T	T	T	T	N	A	A	A	A	A	A	A	A	A	A	A	A	A	T	A	A	T	A	T	A	T	A	A	A	A	T	A	A	A	A	A	A	A	A	A	T	T	A	A	A	T	A	A	A	A	A	A	A	A	A	N	A	A	A	T	A	A	A	N	A	T	T	T	T	N	T	T	A	A	A	N	N	T	A	N	A	N	A	T	A	T	N	A	A	A	N	A	T	T	A	A	A	A	A	A	T	A	A	A	A	A	A	A	A	T	T	T	T	T	N	T	T	T	T	T	A	T	N	N	T	A	N	T	T	A	A	A	A	A	A	A	A	T	A	A	A	A	A	A	A	A	N	A	A	A	A	A	A	A	A	A	A	A	A	N	T	A	N	A	N	N	N	A	N	N	A	A	A	A	A	A	A	A	A	A	N
JHI-Hv50k-2016-58495	T/C	1H	521521364	+	NA	NA	NA	NA	NA	NA	C	T	T	T	T	T	T	T	T	C	C	T	T	T	T	T	C	T	C	C	T	C	T	C	C	C	T	T	C	T	T	T	C	C	T	C	N	C	C	C	T	C	C	T	C	T	T	T	C	T	C	T	C	C	T	T	T	C	C	T	T	C	T	C	T	T	T	T	T	C	T	T	C	C	C	C	C	C	C	T	T	T	T	T	T	T	T	C	T	T	C	T	T	C	T	C	C	C	T	T	T	T	T	C	C	N	T	T	T	C	C	T	T	T	C	T	T	C	T	T	T	T	C	C	C	T	T	C	T	C	T	T	C	T	T	C	T	T	C	C	T	C	C	T	C	C	C	T	C	T	C	T	T	T	T	C	T	C	T	C	T	T	C	T	T	T	T	T	C	C	T	T	C	C	C	T	C	C	T	C	T	T	T	C	C	T	T	T	T	C	T	C	C	T	C	C	T	T	C	T	T	T	T	T	C	T	C	T	T	T	C	T	C	T	C	N	T	T	T	C	C	T	T	T	T	T	C	T	C	C	T	C	T	C	C	C	T	C	C	T	T	T	T	T	T	T	T	T	T	C
JHI-Hv50k-2016-58422	C/G	1H	521668520	+	NA	NA	NA	NA	NA	NA	C	C	C	C	C	C	C	C	C	G	G	C	C	C	C	C	C	C	C	C	C	C	C	C	C	C	C	G	C	C	C	C	C	C	C	C	C	C	C	C	C	C	C	G	C	C	C	C	C	C	C	C	C	C	G	C	G	C	C	G	G	C	C	C	C	C	C	C	C	C	G	C	C	C	C	C	C	C	C	G	C	C	C	G	C	C	C	C	C	C	G	C	C	C	C	C	C	C	C	C	C	C	C	G	C	C	C	C	C	G	G	C	C	C	C	C	G	C	G	C	G	C	C	C	C	C	C	C	C	C	N	C	C	C	C	C	C	C	C	C	C	G	G	G	C	C	C	C	C	C	C	C	C	C	C	C	C	C	C	C	G	C	C	C	C	C	C	C	C	C	C	C	C	C	C	C	C	C	C	C	C	G	C	C	C	C	C	C	C	G	G	C	C	C	G	C	C	C	C	C	G	C	C	C	C	C	C	C	C	C	C	C	C	G	C	C	G	C	C	C	C	G	G	C	C	C	C	C	C	G	C	C	C	C	C	C	C	C	C	C	C	C	C	C	C	G	C	G	C	C
JHI-Hv50k-2016-58420	C/T	1H	521668700	+	NA	NA	NA	NA	NA	NA	T	C	C	C	C	C	C	C	C	C	C	C	C	C	C	C	T	C	T	T	C	T	C	T	C	C	C	C	C	C	C	C	T	T	C	T	C	T	T	C	C	T	T	C	T	C	C	C	T	C	T	C	T	T	C	C	C	T	T	C	C	T	C	T	C	C	C	C	C	T	C	C	T	C	T	T	T	T	T	C	C	C	C	C	C	C	C	T	C	C	C	C	C	C	C	T	T	T	C	C	C	C	C	C	T	T	C	C	C	C	C	C	C	C	T	C	C	T	C	C	C	C	T	T	C	C	C	T	C	T	C	C	C	C	C	T	T	C	C	T	C	C	C	C	C	C	T	C	C	C	C	C	C	T	C	C	T	T	T	C	C	T	T	C	C	C	C	C	T	T	C	T	T	T	T	C	T	T	C	T	C	C	C	C	T	C	C	C	C	C	C	C	C	C	C	C	C	C	T	T	C	T	C	C	T	C	C	T	N	C	T	C	T	C	T	C	C	C	C	T	T	C	C	C	C	C	T	C	C	C	C	C	C	C	C	C	C	C	C	C	C	C	C	C	C	C	C	C	C	C
BOPA2_12_31081	A/G	1H	521670410	+	NA	NA	NA	NA	NA	NA	G	A	A	A	A	A	A	A	A	A	A	A	A	A	A	A	G	A	G	G	A	G	A	G	G	G	A	A	G	A	A	A	G	G	A	G	G	G	G	G	A	G	G	A	G	A	A	A	G	A	G	A	G	G	A	A	A	G	G	A	A	G	A	G	A	A	A	A	A	G	A	A	G	G	G	G	G	G	G	A	A	A	A	A	A	A	A	G	A	A	A	A	A	A	A	G	G	G	A	A	A	A	A	A	G	G	A	A	A	A	A	A	A	A	G	A	A	G	A	A	A	A	G	G	G	A	A	G	A	G	A	A	G	A	A	G	G	A	G	G	A	A	A	A	G	G	G	A	G	A	G	A	A	G	A	G	G	G	G	G	A	G	G	A	A	A	A	A	G	G	A	G	G	G	G	A	G	G	A	G	A	A	A	G	G	A	A	A	A	A	A	G	G	A	A	G	A	A	G	G	A	G	A	A	G	A	A	G	N	A	G	A	G	A	G	A	A	A	A	G	G	A	A	A	A	A	G	A	G	A	A	G	A	G	G	G	A	G	G	A	A	A	A	A	A	A	A	A	A	G
JHI-Hv50k-2016-58359	T/G	1H	521679621	+	NA	NA	NA	NA	NA	NA	T	T	N	G	T	T	T	T	T	G	G	T	T	T	T	T	T	G	T	T	T	T	T	T	T	T	T	G	T	T	T	T	T	T	T	T	T	T	T	T	T	T	T	G	T	T	T	T	T	T	T	T	T	T	G	G	G	T	T	G	G	T	T	T	T	T	T	T	T	T	G	T	T	T	T	T	T	T	T	G	T	T	T	G	G	T	T	T	T	T	G	T	T	T	T	T	T	T	T	T	T	T	T	G	T	T	T	T	T	G	G	G	T	T	T	T	G	T	G	T	G	T	T	T	T	T	G	T	T	T	N	T	T	T	T	T	T	T	T	T	T	G	G	G	T	T	T	T	T	T	T	T	T	T	T	T	T	T	T	T	G	T	T	T	T	T	T	T	T	T	T	T	T	T	T	T	T	T	T	T	T	G	T	T	T	T	T	T	T	G	G	T	T	T	G	T	T	G	T	T	G	T	G	T	T	G	T	T	N	T	T	T	T	G	T	T	G	G	T	T	T	G	G	G	T	G	T	T	T	G	T	T	T	T	T	T	T	T	T	T	T	T	T	T	T	G	G	G	T	T
JHI-Hv50k-2016-58337	C/T	1H	521683186	+	NA	NA	NA	NA	NA	NA	C	C	C	C	C	C	C	C	C	T	T	C	C	C	C	C	C	C	C	C	C	C	C	C	C	C	C	T	C	C	C	C	C	C	C	C	C	C	C	C	C	C	C	T	C	C	C	C	C	C	C	C	C	C	T	C	T	C	C	T	T	C	C	C	C	C	C	C	C	C	T	C	C	C	C	C	C	C	C	T	C	C	C	T	C	C	C	C	C	C	T	C	C	C	C	C	C	C	C	C	C	C	C	T	C	C	C	C	C	T	T	C	C	C	C	C	T	C	T	C	T	C	C	C	C	C	C	C	C	C	N	C	C	C	C	C	C	C	C	C	C	T	T	T	C	C	C	C	C	C	C	C	C	C	C	C	C	C	C	C	T	C	C	C	C	C	C	C	C	C	C	C	C	C	C	C	C	C	C	C	C	T	C	C	C	C	C	C	C	T	T	C	C	C	T	C	C	C	C	C	T	C	C	C	C	C	C	C	C	C	C	C	C	T	C	C	T	C	C	C	C	T	T	C	C	C	C	C	C	T	C	C	C	C	C	C	C	C	C	C	C	C	C	C	C	T	C	T	C	C
JHI-Hv50k-2016-58285	C/G	1H	521756286	+	NA	NA	NA	NA	NA	NA	C	C	C	C	C	C	C	C	C	C	C	C	C	C	C	C	C	C	C	G	C	C	C	C	C	C	C	C	C	C	C	C	C	C	C	G	C	G	G	C	C	G	G	C	C	C	C	C	C	C	C	C	C	C	C	C	C	G	G	C	C	C	C	C	C	C	C	C	C	C	C	C	G	C	G	C	C	C	G	C	C	C	C	C	C	C	C	G	C	C	C	C	C	C	C	G	C	C	C	C	C	C	C	C	G	G	C	C	C	C	C	C	C	C	C	C	C	C	C	C	C	C	C	C	C	C	C	C	C	G	C	C	C	C	C	C	C	C	C	G	C	C	C	C	C	C	G	C	C	C	C	C	C	C	C	C	C	C	C	C	C	C	C	C	C	C	C	C	G	G	C	C	G	G	C	C	G	C	C	G	C	C	C	C	G	C	C	C	C	C	C	C	C	C	C	C	C	C	C	C	C	C	C	C	C	C	C	C	C	C	C	C	C	C	C	C	C	C	C	C	C	C	C	C	C	C	C	C	C	C	C	C	C	C	C	C	C	C	C	C	C	C	C	C	C	C	C	C	C	C
JHI-Hv50k-2016-58068	A/T	1H	521824134	+	NA	NA	NA	NA	NA	NA	T	A	T	T	A	T	T	T	T	T	T	T	T	A	A	T	A	T	A	T	T	A	T	T	T	T	T	T	T	T	T	A	A	A	A	T	T	T	T	T	T	T	T	T	A	A	T	A	A	A	T	A	T	T	A	A	A	T	T	T	A	A	T	T	T	T	T	T	T	A	T	A	T	A	A	T	A	T	A	A	T	T	T	A	A	T	T	T	A	A	A	T	A	A	T	A	T	T	A	T	T	A	T	T	A	A	A	A	T	A	A	A	T	T	A	T	A	T	A	T	A	T	T	T	T	T	A	T	T	A	A	A	A	A	T	A	A	T	T	T	A	T	T	A	A	A	T	A	A	A	A	T	A	T	T	A	T	T	T	A	A	A	T	A	T	T	A	A	A	T	A	T	A	A	T	T	A	T	T	T	A	T	T	T	T	T	T	T	T	T	T	T	T	T	T	T	T	T	T	T	A	T	A	A	T	A	T	T	N	T	T	A	T	A	T	T	A	A	T	T	T	A	A	A	A	A	T	A	A	A	A	A	A	A	A	A	A	A	A	A	A	A	A	T	A	A	A	A	A	A
JHI-Hv50k-2016-58101	C/G	1H	521831086	+	NA	NA	NA	NA	NA	NA	C	C	C	C	C	C	C	C	C	C	C	C	C	C	C	C	C	C	C	G	C	C	C	C	C	C	C	C	C	C	C	C	C	C	C	G	C	G	G	C	C	G	G	C	C	C	C	C	C	C	C	C	C	C	C	C	C	G	G	C	C	C	C	C	C	C	C	C	C	C	C	C	G	C	G	C	C	C	G	C	C	C	C	C	C	C	C	G	C	C	C	C	C	C	C	G	C	C	C	C	C	C	C	C	G	G	C	C	C	C	C	C	C	C	C	C	C	C	C	C	C	C	C	C	C	C	C	C	C	G	C	C	C	C	C	C	C	C	C	G	C	C	C	C	C	C	G	C	C	C	C	C	C	C	C	C	C	C	C	C	C	C	C	C	C	C	C	C	G	G	C	C	G	G	C	C	G	C	C	G	C	C	C	C	G	C	C	C	C	C	C	C	C	C	C	C	C	C	C	C	C	C	C	C	C	C	C	C	C	C	C	C	C	C	C	C	C	C	C	C	C	C	C	C	C	C	C	C	C	C	C	C	C	C	C	C	C	C	C	C	C	C	C	C	C	C	C	C	C	C
JHI-Hv50k-2016-58114	T/G	1H	521832842	+	NA	NA	NA	NA	NA	NA	T	G	T	T	G	T	T	T	T	T	T	T	T	G	G	T	T	T	T	T	T	T	T	T	T	T	T	T	T	T	T	G	T	T	G	T	T	T	T	T	T	T	T	T	T	G	G	T	T	T	T	T	T	T	T	T	T	T	T	T	T	T	G	T	T	T	T	T	T	T	T	G	T	T	T	T	T	T	T	T	G	G	G	T	T	G	G	T	T	T	T	G	G	G	T	T	T	T	T	T	G	T	G	T	T	T	T	T	G	T	T	T	G	G	T	G	T	T	T	G	T	G	T	T	T	G	T	T	T	T	T	T	T	T	T	T	T	T	T	T	G	T	T	T	T	T	T	T	T	T	T	G	G	T	T	T	T	T	T	T	T	T	T	T	G	G	T	T	T	T	T	T	T	T	T	G	T	T	T	T	G	T	T	T	T	T	T	T	T	T	T	T	T	T	T	T	T	T	T	T	T	T	T	T	T	T	G	T	T	G	T	T	T	T	T	G	T	T	G	T	T	T	T	T	T	T	T	T	T	T	T	T	T	T	T	T	T	T	T	T	T	T	T	G	T	T	T	T	T	T
JHI-Hv50k-2016-58119	C/T	1H	521833888	+	NA	NA	NA	NA	NA	NA	C	C	N	T	C	C	C	C	C	C	C	C	C	C	C	C	T	T	T	T	C	T	T	C	C	C	C	C	C	C	C	C	T	T	C	T	C	T	T	C	C	T	T	C	T	C	C	C	T	C	T	C	T	T	C	T	C	T	T	C	C	T	C	T	C	C	T	C	C	T	C	C	T	C	T	T	C	T	T	C	C	C	C	C	C	C	C	T	C	C	C	C	C	C	C	T	T	T	C	C	C	C	C	C	T	T	C	C	C	C	C	T	C	C	T	C	C	T	C	C	C	C	T	T	C	C	T	T	C	T	C	C	C	C	C	T	T	C	C	T	C	C	C	C	C	C	T	C	C	C	C	C	C	T	C	C	C	T	T	C	C	C	C	C	C	C	C	C	T	T	T	T	T	T	T	C	T	T	C	T	C	C	C	C	T	C	C	C	C	C	C	C	C	C	C	C	C	T	T	T	C	T	T	C	T	T	C	C	T	C	T	C	T	C	T	C	C	T	C	T	T	C	C	T	C	T	T	C	C	C	C	C	C	C	C	C	C	C	C	C	C	C	C	C	C	C	T	C	C	C
JHI-Hv50k-2016-58146	A/G	1H	521838999	+	NA	NA	NA	NA	NA	NA	A	G	N	G	G	A	A	A	A	A	A	A	A	G	G	A	A	G	A	A	A	A	G	A	A	A	A	A	A	A	A	G	A	A	G	A	A	A	A	A	A	A	A	A	A	G	G	A	A	A	A	A	A	A	A	G	A	A	A	A	A	A	G	A	A	A	G	A	A	A	A	G	A	A	A	A	A	A	A	A	G	G	G	A	A	G	G	A	A	A	A	G	G	G	A	A	A	A	A	A	G	A	G	A	A	A	A	A	G	A	A	G	G	G	A	G	A	A	A	G	A	G	A	A	A	G	G	A	A	A	A	A	A	A	A	A	A	A	A	A	G	A	A	A	A	A	A	A	A	A	A	G	G	A	A	A	A	A	A	A	A	A	A	A	G	G	A	A	A	A	G	A	A	A	A	G	A	A	A	A	G	A	A	A	A	A	A	A	A	A	A	A	A	A	A	A	A	G	A	A	A	A	G	A	A	G	G	A	N	G	A	A	A	A	A	G	A	G	G	A	A	A	A	G	A	G	A	A	A	A	A	A	A	A	A	A	A	A	A	A	A	A	A	G	A	A	G	A	A	A
SCRI_RS_199945	T/C	1H	521915794	+	NA	NA	NA	NA	NA	NA	T	T	T	T	T	T	T	T	T	C	C	T	T	T	T	T	T	T	T	T	T	T	T	T	T	T	T	T	T	T	T	T	T	T	T	T	T	T	T	T	T	T	T	T	T	T	T	T	T	T	T	T	T	T	T	T	T	T	T	T	T	T	T	T	T	T	T	T	T	T	T	T	T	T	T	T	T	T	T	T	T	T	T	T	T	T	T	T	T	T	C	T	T	T	T	T	T	T	T	T	T	T	T	C	T	T	T	T	T	C	C	T	T	T	T	T	T	T	T	T	T	T	T	T	T	T	T	T	T	T	T	T	T	T	T	T	T	T	T	T	T	C	C	T	T	T	T	T	T	T	T	T	T	T	T	T	T	T	T	T	T	T	T	T	T	T	T	T	T	T	T	T	T	T	T	T	T	T	T	T	T	T	T	T	T	T	T	T	T	C	T	T	T	T	C	T	T	T	T	T	T	T	T	T	T	T	T	T	T	T	T	T	T	T	T	T	T	T	T	T	T	T	T	T	T	T	T	T	T	C	T	T	T	T	T	T	T	T	T	T	T	T	T	T	T	T	T	T	T	T
JHI-Hv50k-2016-58199	A/C	1H	521917640	+	NA	NA	NA	NA	NA	NA	A	A	A	A	A	A	A	A	A	A	A	A	A	A	A	A	A	A	A	C	A	A	A	A	A	A	A	A	A	A	A	A	A	A	A	C	A	C	C	A	A	C	C	A	A	A	A	A	A	A	A	A	A	A	A	A	A	C	C	A	A	A	A	A	A	A	A	A	A	A	A	A	C	A	C	A	A	A	C	A	A	A	A	A	A	A	A	C	A	A	A	A	A	A	A	C	A	A	A	A	A	A	A	A	C	C	A	A	A	A	A	A	A	A	A	A	A	A	A	A	A	A	A	A	A	A	A	A	A	C	A	A	A	A	A	A	A	A	A	C	A	A	A	A	A	A	C	A	A	A	A	A	A	A	A	A	A	A	A	A	A	A	A	A	A	A	A	A	C	C	A	A	C	C	A	A	C	A	A	C	A	A	A	A	C	A	A	A	A	A	A	A	A	A	A	A	A	A	A	A	A	A	A	A	A	A	A	A	A	A	A	A	A	A	A	A	A	A	A	A	A	A	A	A	A	A	A	A	A	A	A	A	A	A	A	A	A	A	A	A	A	A	A	A	A	A	A	A	A	A
JHI-Hv50k-2016-58202	T/C	1H	521918261	+	NA	NA	NA	NA	NA	NA	T	C	N	C	C	T	T	T	T	T	T	T	T	C	C	T	T	C	T	C	T	T	C	T	C	C	T	T	C	T	T	C	T	T	C	C	C	C	C	C	T	C	C	T	T	C	C	T	T	T	T	T	T	T	T	C	T	C	C	T	T	T	C	T	T	T	C	T	T	T	T	C	C	T	C	T	T	T	C	T	C	C	C	T	T	C	C	C	T	T	T	C	C	C	T	C	T	T	T	T	C	T	C	T	C	C	T	T	C	T	T	C	C	C	T	C	T	T	T	C	T	C	T	T	C	C	C	T	T	C	T	T	C	T	T	T	T	T	C	C	C	T	T	T	C	C	C	T	C	T	C	C	C	T	T	T	C	T	T	C	T	C	T	T	C	C	T	T	C	C	C	T	C	C	T	C	C	T	T	C	C	T	T	C	C	T	T	T	T	T	T	C	C	T	T	T	T	C	T	T	T	T	C	T	T	C	T	C	N	C	T	T	T	T	T	N	T	C	C	T	T	T	T	C	T	C	T	T	C	T	T	C	T	C	C	C	T	C	C	T	T	T	T	C	T	T	C	T	T	C
JHI-Hv50k-2016-58213	G/C	1H	521919984	+	NA	NA	NA	NA	NA	NA	C	G	C	C	G	C	C	C	C	C	C	C	C	G	G	C	C	C	C	C	C	C	C	C	C	C	C	C	C	C	C	G	C	C	G	C	C	C	C	C	C	C	C	C	C	G	C	G	C	G	G	G	G	G	G	G	G	C	C	C	G	C	C	G	C	C	C	C	C	C	C	G	C	G	G	G	G	G	G	G	C	C	C	G	G	C	C	C	G	G	G	C	G	G	C	G	G	G	G	C	C	G	C	C	G	G	G	G	C	G	G	G	C	C	C	C	G	G	G	C	G	C	G	G	C	C	G	G	C	G	G	G	G	G	C	C	C	C	C	C	G	C	C	G	G	G	C	G	G	G	G	C	G	G	C	G	G	G	G	G	G	C	C	G	C	C	G	G	G	C	G	G	G	G	G	C	G	G	C	C	G	C	C	C	C	C	C	C	C	C	C	C	C	C	C	C	C	C	G	G	G	G	G	G	G	G	G	G	G	C	G	G	G	G	G	G	G	G	C	G	G	G	G	G	G	G	G	G	G	G	G	G	G	G	G	G	G	G	G	G	G	G	G	C	G	G	G	G	G	G
JHI-Hv50k-2016-58225	T/C	1H	521920999	+	NA	NA	NA	NA	NA	NA	T	C	T	T	C	T	T	T	T	T	T	T	T	C	C	T	T	T	T	T	T	T	T	T	T	T	T	T	T	T	T	C	T	T	C	T	T	T	T	T	T	T	T	T	T	C	C	T	T	T	T	T	T	T	T	T	T	T	T	T	T	T	C	T	T	T	T	T	T	T	T	C	T	T	T	T	T	T	T	T	C	C	C	T	T	C	C	T	T	T	T	C	C	C	T	T	T	T	T	T	C	T	C	T	T	T	T	T	C	T	T	T	C	C	T	C	T	T	T	C	T	C	T	T	T	C	T	T	T	T	T	T	T	T	T	T	T	T	T	T	C	T	T	T	T	T	T	T	T	T	T	C	C	T	T	T	T	T	T	T	T	T	T	T	C	C	T	T	T	T	T	T	T	T	T	C	T	T	T	T	C	T	T	T	T	T	T	T	T	T	T	T	T	T	T	T	T	T	T	T	T	T	T	T	T	T	T	T	T	C	T	T	T	T	T	N	T	T	C	T	T	T	T	T	T	T	T	T	T	T	T	T	T	T	T	T	T	T	T	T	T	T	T	C	T	T	T	T	T	T
BOPA1_3263-2865	G/A	1H	521922805	+	NA	NA	NA	NA	NA	NA	A	G	G	G	G	G	G	G	G	A	A	G	G	G	G	G	G	G	G	G	G	G	G	A	G	G	G	A	G	G	G	G	G	G	G	G	G	G	G	G	G	G	G	A	G	G	G	G	G	G	G	G	G	G	A	G	A	G	G	A	A	G	G	G	G	G	G	G	G	G	A	G	G	A	G	G	A	G	G	A	G	G	G	A	A	G	G	G	G	G	A	G	G	G	G	G	G	G	G	G	G	G	G	A	G	G	G	G	G	A	A	G	G	G	G	G	A	G	A	G	A	G	G	G	G	G	G	G	G	G	N	G	G	G	G	G	G	G	G	G	G	A	A	A	G	G	G	G	G	G	G	G	G	G	G	A	G	G	G	G	A	G	A	G	G	G	G	G	G	G	G	G	G	G	G	G	G	G	G	G	G	A	G	G	G	G	G	G	G	A	A	G	G	G	A	A	G	G	G	G	A	G	G	G	G	G	A	G	G	G	G	G	G	A	G	N	A	G	G	G	G	A	A	G	G	G	G	G	G	A	G	G	G	G	G	G	G	G	G	G	G	G	G	G	G	A	G	A	G	G
JHI-Hv50k-2016-58181	T/C	1H	521937570	+	NA	NA	NA	NA	NA	NA	C	T	T	T	T	T	T	T	T	C	C	T	T	T	T	T	C	T	C	T	T	C	T	C	T	T	T	C	T	T	T	T	C	C	T	T	T	T	T	T	T	T	T	C	C	T	T	T	C	T	C	T	C	C	C	T	C	T	T	C	C	C	T	C	T	T	T	T	T	C	C	T	T	C	T	C	C	C	T	C	T	T	T	C	C	T	T	T	T	T	C	T	T	T	T	T	C	C	T	T	T	T	T	C	T	T	T	T	T	C	C	T	T	T	C	T	C	C	C	T	C	T	C	C	T	T	T	C	T	T	N	T	T	T	T	C	T	T	T	T	T	C	C	C	T	T	T	T	T	T	T	T	T	T	T	C	T	C	T	T	C	T	C	T	T	T	T	T	T	T	T	T	T	T	C	T	T	C	T	T	T	C	T	T	T	T	T	T	T	C	C	T	T	T	C	C	T	T	C	T	C	T	T	T	C	T	C	T	T	T	C	T	C	C	C	N	C	T	T	C	C	C	C	T	T	T	C	T	T	C	T	T	T	T	T	T	T	T	T	T	T	T	T	T	T	C	T	C	T	T
JHI-Hv50k-2016-58173	T/G	1H	521938728	+	NA	NA	NA	NA	NA	NA	T	G	T	T	G	T	T	T	T	T	T	T	T	G	G	T	T	T	T	T	T	T	T	T	T	T	N	T	T	T	T	G	T	T	G	T	T	T	T	T	T	T	T	T	T	T	G	T	T	T	T	T	T	T	T	T	T	T	T	T	T	T	G	T	T	T	T	T	T	T	T	G	T	T	T	T	T	T	T	T	G	G	G	T	T	G	G	T	T	T	T	G	G	G	T	T	T	T	T	T	G	T	G	T	T	T	T	T	G	T	T	T	G	G	T	G	T	T	T	G	T	G	T	T	T	G	T	T	T	T	T	T	T	T	T	T	T	T	T	T	G	T	T	T	T	T	T	T	T	T	T	G	G	T	T	T	T	T	T	T	T	T	T	T	G	G	T	T	T	T	T	T	T	T	T	G	T	T	T	T	G	T	T	T	T	T	T	T	T	T	T	T	T	T	T	T	T	T	T	T	T	T	T	T	T	T	T	T	T	G	T	T	T	T	T	N	T	T	G	T	T	T	T	T	T	T	T	T	T	T	T	T	T	T	T	T	T	T	T	T	T	T	T	G	T	T	T	T	T	T
JHI-Hv50k-2016-58169	G/A	1H	521939996	+	NA	NA	NA	NA	NA	NA	G	G	N	G	G	A	A	A	A	G	G	A	A	G	G	A	G	G	G	G	A	G	G	G	G	G	A	G	G	A	A	G	G	G	G	G	N	G	G	G	A	G	G	G	G	A	G	A	G	A	G	A	G	G	G	G	G	G	G	G	G	G	G	G	A	A	G	A	A	G	G	G	G	G	G	G	G	G	G	G	G	G	G	G	G	G	G	G	A	A	G	G	G	G	A	G	G	G	A	A	G	A	G	G	G	G	A	A	G	G	G	G	G	G	G	G	G	G	G	G	G	G	G	G	G	G	G	G	A	G	N	A	G	A	A	G	A	A	G	G	G	G	G	G	G	G	G	A	G	A	G	G	G	A	A	G	G	G	A	G	G	G	G	A	G	G	A	A	G	G	G	A	G	G	G	G	G	G	A	G	G	G	A	G	G	A	A	A	A	G	G	G	G	A	G	G	A	G	G	A	G	A	G	A	G	G	G	G	N	G	G	A	G	G	G	G	G	G	G	G	G	G	G	G	A	G	G	A	G	G	A	G	A	G	G	G	A	G	G	A	A	A	A	G	A	G	G	G	A	G
JHI-Hv50k-2016-58162	A/T	1H	521941607	+	NA	NA	NA	NA	NA	NA	T	T	T	T	T	T	T	T	T	T	T	T	T	T	T	T	T	T	T	A	T	T	T	T	T	T	T	T	T	T	T	T	T	T	T	A	T	A	A	T	T	A	A	T	T	T	A	A	T	A	A	A	A	A	A	A	A	A	A	T	A	T	A	A	T	T	T	T	T	T	T	T	A	A	T	A	A	A	T	A	A	A	A	A	A	A	A	A	A	A	A	A	T	T	T	T	A	A	A	T	A	A	A	T	T	T	A	A	A	A	A	A	A	A	T	A	A	A	A	A	A	A	A	A	T	A	A	A	T	T	A	A	A	A	T	T	T	T	T	A	T	T	T	A	A	A	A	A	A	A	A	A	T	A	T	A	A	A	A	A	A	T	T	A	A	A	A	A	T	A	A	A	T	T	A	A	T	A	T	A	T	T	T	T	A	T	T	T	T	T	T	T	T	T	T	T	T	T	A	A	A	A	A	A	A	A	A	A	A	A	A	A	A	A	A	A	A	A	A	A	A	A	A	A	A	A	A	A	A	A	A	A	A	A	A	A	A	A	A	A	A	A	A	A	A	A	A	A	A	A
BOPA2_12_30935	G/A	1H	522021220	+	NA	NA	NA	NA	NA	NA	G	G	G	G	G	G	G	G	G	G	G	G	G	G	G	G	G	G	G	A	G	G	G	G	G	G	G	G	G	G	G	G	G	G	G	A	G	A	A	G	G	A	A	G	G	G	G	G	G	G	G	G	G	G	G	G	G	A	A	G	G	G	G	G	G	G	G	G	G	G	G	G	A	G	A	G	G	G	A	G	G	G	G	G	G	G	G	A	G	G	G	G	G	G	G	A	G	G	G	G	G	G	G	G	A	A	G	G	G	G	G	G	G	G	G	G	G	G	G	G	G	G	G	G	G	G	G	G	G	A	G	G	G	G	G	G	G	G	G	A	G	G	G	G	G	G	A	G	G	G	G	G	G	G	G	G	G	G	G	G	G	G	G	G	G	G	G	G	A	A	G	G	A	A	G	G	A	G	G	A	G	G	G	G	A	G	G	G	G	G	G	G	G	G	G	G	G	G	G	G	G	G	G	G	G	G	G	G	G	G	G	G	G	G	G	G	G	G	G	G	G	G	G	G	G	G	G	G	G	G	G	G	G	G	G	G	G	G	G	G	G	G	G	G	G	G	G	G	G	G
JHI-Hv50k-2016-58035	A/G	1H	522026434	+	NA	NA	NA	NA	NA	NA	A	G	N	G	G	A	A	A	A	A	A	A	A	A	G	A	A	A	A	A	A	A	A	A	A	A	A	A	A	A	A	A	A	A	G	A	A	A	A	A	A	A	A	A	A	A	G	A	A	A	A	A	A	A	A	A	A	A	A	A	A	A	A	A	A	A	A	A	A	A	A	G	A	A	A	A	A	A	A	A	A	G	A	A	A	A	A	A	A	A	A	A	A	G	A	A	A	A	A	A	G	A	G	A	A	A	A	A	A	A	A	A	G	G	A	G	A	A	A	G	A	G	A	A	A	G	A	A	A	A	A	A	A	A	A	A	A	A	A	A	A	A	A	A	A	A	A	A	A	A	A	G	A	A	A	A	A	A	A	A	A	A	A	A	G	G	A	A	A	A	A	A	A	A	A	A	A	A	A	A	G	A	A	A	A	A	A	A	A	A	A	A	A	A	A	A	A	A	A	A	A	A	A	A	A	A	A	A	A	A	A	A	A	A	A	A	A	A	G	A	A	A	A	A	A	A	A	A	A	A	A	A	A	A	A	A	A	A	A	A	A	A	A	G	A	A	A	A	A	A
JHI-Hv50k-2016-58039	G/A	1H	522027442	+	NA	NA	NA	NA	NA	NA	G	G	G	G	G	G	G	G	G	G	G	G	G	G	G	G	G	G	G	A	G	G	G	G	G	G	G	G	G	G	G	G	G	G	G	A	G	A	A	G	G	A	A	G	G	G	G	G	G	G	G	G	G	G	G	G	G	A	A	G	G	G	G	G	G	G	G	G	G	G	G	G	A	G	A	G	G	G	A	G	G	G	G	G	G	G	G	A	G	G	G	G	G	G	G	A	G	G	G	G	G	G	G	G	A	A	G	G	G	G	G	G	G	G	G	G	G	G	G	G	G	G	G	G	G	G	G	G	G	A	G	G	G	G	G	G	G	G	G	A	G	G	G	G	G	G	A	G	G	G	G	G	G	G	G	G	G	G	G	G	G	G	G	G	G	G	G	G	A	A	G	G	A	A	G	G	A	G	G	A	G	G	G	G	A	G	G	G	G	G	G	G	G	G	G	G	G	G	G	G	G	G	G	G	G	G	G	G	G	G	G	G	G	G	G	G	G	G	G	G	G	G	G	G	G	G	G	G	G	G	G	G	G	G	G	G	G	G	G	G	G	G	G	G	G	G	G	G	G	G
JHI-Hv50k-2016-58045	A/G	1H	522028041	+	NA	NA	NA	NA	NA	NA	A	G	N	G	G	A	A	A	A	A	A	A	A	A	G	A	A	A	A	A	A	A	A	A	A	G	A	A	A	A	A	A	A	A	G	A	A	A	A	A	A	A	A	A	A	A	G	A	A	A	A	A	A	A	A	A	A	A	A	A	A	A	A	A	A	A	A	A	A	A	A	G	A	A	A	A	A	A	A	A	A	G	A	A	A	A	A	A	A	A	A	A	A	G	A	A	A	A	A	A	G	A	G	A	A	A	A	A	A	A	A	A	G	G	A	G	A	A	A	G	A	G	A	A	A	G	A	A	A	A	A	A	A	A	A	A	A	A	A	A	A	A	A	A	A	A	A	A	A	A	A	G	A	A	A	A	A	A	A	A	A	A	A	A	G	G	A	A	A	A	A	A	A	A	A	A	A	A	A	A	G	A	A	A	A	A	A	A	A	A	A	A	A	A	A	A	A	A	A	A	A	A	A	A	A	A	A	A	A	A	A	A	A	A	A	A	A	A	G	A	A	A	A	A	A	A	A	A	A	A	A	A	A	A	A	A	A	A	A	A	A	A	A	G	A	A	A	A	A	A
JHI-Hv50k-2016-58046	G/A	1H	522028097	+	NA	NA	NA	NA	NA	NA	N	N	N	N	N	N	N	N	N	N	N	N	N	N	N	N	N	N	N	N	N	N	N	N	N	N	N	N	N	N	N	N	N	N	N	N	N	N	N	N	N	N	N	N	N	N	A	G	N	G	G	G	G	G	G	N	G	N	N	N	G	N	G	G	N	N	N	N	N	N	N	N	N	G	G	G	G	G	G	G	G	A	G	G	N	G	G	N	G	G	G	G	N	N	N	G	G	G	G	N	A	G	A	N	G	G	G	G	G	G	G	N	A	A	N	A	G	G	G	A	G	A	G	G	N	A	N	G	N	G	G	G	G	G	N	N	N	N	N	N	N	N	N	G	G	G	N	G	G	G	G	A	N	G	N	G	N	G	G	G	G	N	N	G	A	A	G	G	G	N	N	G	G	G	G	G	G	G	N	N	N	N	N	N	N	N	N	N	N	N	N	N	N	N	N	N	N	N	G	G	G	G	N	G	G	N	G	N	N	G	G	G	G	G	G	G	G	N	A	G	G	G	G	N	G	N	G	G	G	G	G	G	G	G	G	G	G	G	G	G	G	G	G	A	G	G	N	G	G	G
JHI-Hv50k-2016-58018	G/C	1H	522099747	+	NA	NA	NA	NA	NA	NA	G	G	G	G	G	G	G	G	G	G	G	G	G	G	G	G	G	G	G	C	G	G	G	G	G	G	G	G	G	G	G	G	G	G	G	C	G	G	G	G	G	G	G	G	G	G	G	G	G	G	G	G	G	G	G	G	G	C	C	G	G	G	G	G	G	G	G	G	G	G	G	G	C	G	C	G	G	G	C	G	G	G	G	G	G	G	G	C	G	G	G	G	G	G	G	C	G	G	G	G	G	G	G	G	G	G	G	G	G	G	G	G	G	G	G	G	G	G	G	G	G	G	G	G	G	G	G	G	G	G	G	G	G	G	G	G	G	G	G	C	G	G	G	G	G	G	C	G	G	G	G	G	G	G	G	G	G	G	G	G	G	G	G	G	G	G	G	G	C	G	G	G	C	C	G	G	C	G	G	C	G	G	G	G	C	G	G	G	G	G	G	G	G	G	G	G	G	G	G	G	G	G	G	G	G	G	G	G	G	G	G	G	G	G	G	G	G	G	G	G	G	G	G	G	G	G	G	G	G	G	G	G	G	G	G	G	G	G	G	G	G	G	G	G	G	G	G	G	G	G
JHI-Hv50k-2016-57940	A/T	1H	522304664	+	NA	NA	NA	NA	NA	NA	N	N	N	N	N	N	N	N	N	N	N	N	N	N	N	N	N	N	N	N	N	N	N	N	N	N	N	N	N	N	N	N	N	N	N	N	N	N	N	N	N	N	N	N	N	N	A	T	N	T	N	N	A	A	A	A	A	N	N	N	A	N	T	A	N	N	N	N	N	N	N	N	N	A	A	A	A	A	A	A	N	A	T	A	A	T	T	N	T	T	A	T	N	N	N	A	A	A	T	N	A	T	A	N	A	A	T	T	T	A	A	A	A	A	N	A	A	A	A	A	A	A	A	A	N	A	A	A	N	A	N	T	A	T	N	N	N	N	N	N	N	N	N	A	A	A	N	T	A	T	A	A	N	T	N	A	A	A	T	A	A	N	N	T	A	A	T	N	A	N	A	T	A	A	A	T	A	A	N	N	N	N	N	N	N	N	N	N	N	N	N	N	N	N	N	N	N	N	A	T	A	T	A	T	A	A	A	A	N	T	A	T	A	A	A	A	A	A	A	A	A	A	A	A	T	A	A	T	A	A	T	A	T	A	A	A	T	A	A	T	T	T	T	A	T	A	A	A	N	A
JHI-Hv50k-2016-57936	C/G	1H	522304870	+	NA	NA	NA	NA	NA	NA	N	N	N	N	N	N	N	N	N	N	N	N	N	N	N	N	N	N	N	N	N	N	N	N	N	N	N	N	N	N	N	N	N	N	N	N	N	N	N	N	N	N	N	N	N	N	G	C	N	C	N	N	N	C	N	N	C	N	N	N	N	N	C	N	N	N	N	N	N	N	N	N	N	C	C	C	C	C	C	C	C	G	C	C	C	C	C	N	C	C	C	C	N	N	N	C	C	C	C	N	G	C	G	N	C	C	C	C	C	C	C	C	G	G	N	G	C	C	N	G	C	G	C	C	N	G	C	C	N	C	C	C	C	C	N	N	N	N	N	N	N	N	N	C	N	C	N	C	C	C	C	G	N	C	N	C	C	C	C	N	N	N	N	C	G	G	N	N	C	N	C	C	C	C	N	N	N	C	N	N	N	N	N	N	N	N	N	N	N	N	N	N	N	N	N	N	N	N	C	C	C	C	C	C	C	C	C	C	C	C	C	C	C	C	C	C	C	C	G	C	C	C	C	C	C	C	C	C	C	N	C	C	C	C	C	C	C	C	C	C	C	C	C	G	C	C	C	N	N	C
JHI-Hv50k-2016-57935	C/G	1H	522304936	+	NA	NA	NA	NA	NA	NA	G	G	G	G	G	G	G	G	G	G	G	G	G	G	G	G	G	G	G	C	G	G	G	G	G	G	G	G	G	G	G	G	G	G	G	C	G	G	G	G	G	G	G	G	G	G	C	C	G	C	C	C	C	C	C	C	C	C	C	G	C	G	C	C	G	G	G	G	G	G	G	G	C	C	G	C	C	C	G	C	C	C	C	C	C	C	C	C	C	C	C	C	G	G	G	G	C	C	C	G	C	C	C	G	C	C	C	C	C	C	C	C	C	C	G	C	C	C	C	C	C	C	C	C	G	C	C	C	G	C	C	C	C	C	G	G	G	G	G	C	G	G	G	C	C	C	C	C	C	C	C	C	G	C	G	C	C	C	C	C	C	G	G	C	C	C	C	C	G	G	C	C	G	G	C	C	G	C	G	C	G	G	G	G	C	G	G	G	G	G	G	G	G	G	G	G	G	G	C	C	C	C	C	C	C	C	C	C	C	C	C	C	C	C	C	C	C	C	C	C	C	C	C	C	C	C	C	C	C	C	C	C	C	C	C	C	C	C	C	C	C	C	C	C	C	C	C	C	C	C
JHI-Hv50k-2016-57915	C/A	1H	522410039	+	NA	NA	NA	NA	NA	NA	C	A	C	C	A	C	C	C	C	C	C	C	C	C	A	C	C	C	C	C	C	C	C	C	C	C	C	C	C	C	C	C	C	C	A	C	C	C	C	C	C	C	C	C	C	C	A	C	C	C	C	C	C	C	C	C	C	C	C	C	C	C	C	C	C	C	C	C	C	C	C	A	C	C	C	C	C	C	C	C	C	A	C	C	C	C	C	C	C	C	C	C	C	A	C	C	C	C	C	C	N	C	N	C	C	C	C	C	C	C	C	C	A	A	C	A	C	C	C	A	C	A	C	C	C	A	C	C	C	C	C	C	C	C	C	C	C	C	C	C	C	C	C	C	C	C	C	C	C	C	C	A	C	C	C	C	C	C	C	C	C	C	C	C	A	A	C	C	C	C	C	C	C	C	C	C	C	C	C	C	A	C	C	C	C	C	C	C	C	C	C	C	C	C	C	C	C	C	C	C	C	C	C	C	C	C	C	C	C	C	C	C	C	C	C	C	C	C	N	C	C	C	C	C	C	C	C	C	C	C	C	C	C	C	C	C	C	C	C	C	C	C	C	A	C	C	C	C	C	C
JHI-Hv50k-2016-45770	A/G	1H	522789529	+	NA	NA	NA	NA	NA	NA	G	A	A	A	A	A	A	A	A	A	A	A	A	G	A	A	G	A	A	A	A	A	A	G	G	A	A	A	A	A	A	G	A	A	A	A	G	G	G	G	G	A	A	A	A	A	A	G	A	G	G	A	A	G	A	G	A	A	A	A	A	A	A	A	A	A	A	A	G	N	A	G	A	G	A	G	G	A	G	A	A	A	A	A	A	G	G	A	A	G	G	G	G	A	A	A	A	A	A	A	G	G	A	G	G	A	A	G	G	A	G	G	G	G	A	G	A	G	A	A	A	A	A	A	G	A	A	A	A	G	A	A	G	A	A	G	G	G	G	A	G	A	A	A	G	G	A	A	A	G	G	A	G	G	A	G	A	A	G	G	A	A	G	A	A	A	A	A	A	A	A	G	A	A	G	A	A	G	A	A	A	G	G	A	G	G	G	A	A	G	A	A	A	A	G	A	G	A	A	G	A	G	G	A	G	A	A	A	G	G	A	G	A	A	A	A	A	A	A	A	A	A	A	A	G	G	A	A	A	G	G	A	A	A	A	G	A	G	A	G	G	A	G	G	A	A	G	G	A	A
SCRI_RS_106752	T/C	1H	522843676	+	NA	NA	NA	NA	NA	NA	C	T	T	T	T	T	T	T	T	T	T	T	T	C	T	T	T	T	T	T	T	T	T	C	C	T	T	T	T	T	T	T	T	T	T	T	C	T	T	C	C	T	T	T	T	T	T	C	T	T	C	T	T	C	T	T	T	T	T	T	T	T	T	T	T	T	T	T	C	N	T	C	T	C	T	C	C	T	C	T	T	T	T	T	T	C	C	T	T	C	C	C	C	T	T	T	T	T	T	T	C	C	T	C	T	T	T	T	C	T	C	T	C	C	T	C	T	T	T	T	T	T	T	T	C	T	T	T	T	T	T	T	C	T	T	C	C	C	C	T	C	T	T	T	C	C	T	T	T	C	C	T	C	C	T	C	T	T	C	T	T	T	C	T	T	T	T	T	T	T	T	C	T	T	C	T	T	C	T	T	T	C	T	T	T	C	C	T	T	C	T	T	T	T	C	T	C	T	T	T	T	C	C	T	C	T	T	T	C	C	T	T	T	T	T	N	T	T	T	T	T	T	T	T	T	T	T	T	T	T	T	T	T	T	T	C	T	C	T	C	T	T	C	T	T	T	T	T	T	T
SCRI_RS_201086	T/C	1H	523222032	+	NA	NA	NA	NA	NA	NA	T	T	N	C	T	C	C	C	C	T	C	C	T	T	T	T	T	T	T	C	T	T	C	T	T	T	T	T	T	T	T	T	T	T	T	T	T	T	T	T	T	T	T	C	C	T	T	T	T	T	T	C	T	T	T	T	T	T	T	T	T	T	C	T	C	C	T	C	T	T	C	T	T	T	T	T	T	C	T	T	C	T	T	C	C	T	T	C	T	T	T	T	T	C	T	T	T	T	C	C	T	T	C	T	T	C	T	T	T	T	T	T	T	T	T	T	T	T	C	T	T	T	T	T	T	T	T	T	T	T	C	T	T	T	C	T	T	T	T	T	T	T	T	T	T	T	T	C	C	T	T	C	T	T	C	T	T	T	T	T	T	T	T	C	T	T	C	C	T	C	T	T	T	T	T	T	T	T	C	T	T	T	C	T	T	T	T	C	T	T	T	C	C	C	T	C	T	T	T	T	C	T	T	T	T	T	T	T	T	T	T	T	T	T	T	T	T	T	T	T	T	T	T	T	T	T	T	T	T	T	T	T	C	T	C	T	C	T	C	T	T	C	T	T	C	T	T	T	T	T
JHI-Hv50k-2016-46233	C/T	1H	523388034	+	NA	NA	NA	NA	NA	NA	C	C	N	T	C	T	T	T	T	C	T	T	C	C	C	C	C	C	C	T	C	C	T	C	C	C	C	C	C	C	C	C	C	C	C	C	C	C	C	C	C	C	C	C	T	C	C	C	C	C	C	T	C	C	C	C	C	C	C	C	C	C	T	C	T	T	C	T	C	C	T	C	C	C	C	C	C	T	C	C	T	C	C	T	T	C	C	T	C	C	C	C	C	T	N	C	C	C	T	T	C	C	T	C	C	T	C	C	C	C	C	C	C	C	C	C	C	C	T	C	C	C	C	C	C	C	C	C	C	C	T	C	C	C	T	C	C	C	C	C	C	C	C	C	C	C	C	T	T	C	C	T	C	C	T	N	N	C	C	C	C	N	C	T	C	C	T	T	C	T	C	C	C	C	C	C	C	C	T	C	C	C	T	C	C	C	C	T	C	C	C	T	T	T	C	T	C	C	C	C	N	C	C	C	C	C	C	C	C	C	C	C	C	C	C	C	C	C	C	C	C	C	C	C	C	C	C	C	C	C	C	C	T	C	T	C	T	C	T	C	C	T	C	C	T	C	C	C	C	C
SCRI_RS_176063	T/C	1H	523967148	+	NA	NA	NA	NA	NA	NA	T	T	T	T	T	T	T	T	T	T	T	T	T	T	T	T	T	T	T	C	T	T	T	T	T	T	T	T	T	T	T	T	T	T	T	T	T	T	T	T	C	T	T	T	T	T	T	T	T	T	C	T	T	C	T	T	T	T	T	T	T	T	C	T	T	T	T	C	T	N	T	T	T	C	T	T	T	T	T	T	C	T	T	T	T	C	C	C	T	C	C	T	T	C	C	T	T	T	T	T	T	T	T	C	T	T	T	T	T	T	C	T	C	C	T	C	T	T	T	T	T	T	T	T	T	T	T	T	T	T	T	T	T	T	T	C	C	T	T	T	C	T	T	T	T	T	T	T	C	T	T	T	T	T	T	C	C	T	C	T	T	C	T	T	T	T	T	T	T	T	T	C	T	T	C	T	T	C	T	T	T	C	T	T	T	T	C	T	T	T	T	C	C	T	C	T	T	T	T	T	T	C	T	T	C	T	T	T	C	C	T	T	T	T	T	T	T	T	T	T	T	T	T	T	T	T	T	T	T	T	T	T	C	T	C	C	T	T	T	T	T	T	T	T	T	T	T	T	T	T
SCRI_RS_155427	G/A	1H	524414248	+	NA	NA	NA	NA	NA	NA	G	A	G	G	A	A	A	A	A	A	A	A	A	G	G	A	G	G	G	G	G	G	A	G	G	G	G	G	G	G	G	G	A	A	A	G	A	G	G	G	G	G	G	G	A	A	G	G	G	G	G	A	G	G	G	G	G	G	G	G	G	A	G	A	A	A	G	G	G	N	A	G	G	G	N	G	G	N	A	A	G	G	G	N	G	G	G	G	N	G	G	G	G	G	G	G	G	G	A	A	G	G	A	G	G	G	A	G	G	G	G	G	G	G	G	G	G	G	A	A	G	G	G	A	G	G	G	A	N	G	N	G	G	G	A	G	G	G	G	G	G	G	A	G	G	G	A	A	G	G	G	A	G	G	A	G	G	G	G	G	G	G	G	A	G	G	A	A	G	A	A	G	G	G	G	A	G	G	A	A	A	G	A	G	G	G	G	A	G	G	A	G	G	A	G	G	G	G	G	G	N	G	G	G	G	A	A	G	G	G	G	G	G	G	G	G	N	G	G	G	G	G	G	G	G	G	A	G	A	G	G	N	G	A	G	G	A	G	A	G	G	A	G	G	A	G	G	G	G	G
JHI-Hv50k-2016-49072	G/T	1H	531066273	+	NA	NA	NA	NA	NA	NA	G	G	G	G	G	G	G	G	G	G	G	G	G	G	G	G	G	G	G	G	G	G	G	G	G	G	G	T	T	G	G	T	G	G	G	G	G	G	G	G	G	G	G	G	G	G	G	G	G	G	N	G	T	G	T	N	G	T	G	G	G	G	N	G	G	G	G	G	G	G	G	G	G	G	G	G	G	G	T	G	G	G	G	G	G	G	G	G	G	G	G	G	G	G	G	G	G	G	G	G	G	G	G	G	G	G	G	G	G	G	G	G	G	G	G	G	G	G	G	G	G	G	G	G	G	G	G	G	G	G	G	G	G	G	G	G	G	G	G	G	G	G	G	G	G	G	G	G	G	G	G	G	G	G	G	G	G	G	G	N	G	G	G	G	G	G	G	G	G	G	G	G	N	N	G	G	N	G	T	G	G	G	G	G	T	G	T	G	G	G	G	G	G	G	G	G	G	G	G	G	G	G	G	G	G	G	G	G	G	G	G	G	G	G	G	G	G	G	G	G	G	G	G	G	G	G	G	G	G	G	G	G	N	T	G	G	G	G	G	G	G	G	G	G	G	G	G	G	G	G
SCRI_RS_224392	T/C	1H	533870871	+	NA	NA	NA	NA	NA	NA	T	T	T	T	C	T	C	T	C	T	C	T	T	T	T	T	C	T	C	C	T	T	C	T	T	T	C	C	C	T	C	T	T	T	T	T	T	C	C	T	T	T	T	T	T	C	T	T	T	C	T	T	T	T	C	T	T	T	C	T	T	T	T	T	T	T	T	T	T	T	C	C	T	C	C	T	T	T	T	C	C	T	T	C	C	C	C	T	T	T	T	T	T	C	T	T	T	T	T	T	C	T	T	T	C	C	T	T	T	T	T	C	C	C	T	C	T	T	T	C	T	T	C	T	T	T	C	C	T	C	C	T	T	T	C	T	C	T	T	T	C	T	T	T	T	T	T	T	T	C	T	T	T	C	T	C	C	T	C	C	T	C	T	T	T	T	T	T	T	T	T	C	T	T	T	C	T	T	C	C	C	C	C	T	C	T	T	T	T	C	C	C	C	T	T	T	T	C	T	C	T	C	T	T	C	T	C	T	C	C	T	T	T	T	T	C	C	C	T	T	T	C	T	C	T	T	C	T	T	T	T	T	T	T	T	T	C	T	T	T	C	T	T	T	T	T	T	T	T	T
JHI-Hv50k-2016-50280	C/T	1H	536102519	+	NA	NA	NA	NA	NA	NA	C	T	C	C	C	C	C	C	C	C	C	C	C	C	T	C	C	C	C	C	T	C	C	T	C	C	T	C	C	C	T	C	C	C	C	C	T	C	C	T	C	T	T	T	T	C	T	T	C	T	T	C	C	T	C	C	T	T	C	C	C	C	C	C	C	C	C	T	C	T	C	C	T	C	C	T	C	T	C	C	C	T	C	C	C	C	C	T	C	C	C	T	T	C	C	C	C	C	C	C	C	T	C	T	C	C	T	C	C	T	C	C	C	C	T	C	C	C	C	C	C	C	C	C	T	C	C	C	T	C	C	T	T	T	C	T	C	T	T	T	C	T	T	T	C	T	T	C	T	C	T	C	T	C	C	C	C	T	C	C	T	C	T	C	C	C	C	C	T	C	T	C	C	C	T	C	C	T	T	C	C	C	C	T	C	C	T	C	C	C	C	C	C	C	T	C	C	C	C	C	N	C	C	C	C	C	C	C	C	C	C	C	C	C	C	C	C	C	C	C	C	C	T	C	C	C	C	C	C	C	C	C	C	T	C	T	C	T	T	C	C	C	C	T	C	T	C	C	T	C
JHI-Hv50k-2016-51020	G/A	1H	537117105	+	NA	NA	NA	NA	NA	NA	G	G	G	G	G	G	G	G	G	G	G	G	G	A	G	G	G	A	G	G	A	G	G	G	G	G	G	G	G	G	G	A	G	G	G	G	G	G	G	G	G	G	G	A	G	A	G	G	G	G	G	G	A	G	G	G	A	G	G	G	G	G	A	G	G	G	G	G	A	G	G	G	G	G	G	G	G	G	G	G	A	G	G	G	G	G	G	G	G	A	A	G	G	G	A	G	G	G	G	G	G	G	G	G	G	G	G	G	G	G	A	G	G	G	G	G	G	G	G	G	G	G	G	G	G	G	A	G	G	G	G	G	G	G	G	G	G	G	G	G	G	G	G	A	G	G	G	G	G	G	A	G	G	G	G	A	G	G	G	G	A	G	G	G	G	G	G	G	G	G	G	G	A	A	G	G	A	G	G	G	G	G	G	G	G	A	A	G	A	A	G	A	A	G	G	G	A	G	G	G	A	G	G	G	G	G	G	G	G	G	G	G	G	G	G	G	G	G	G	G	G	G	A	G	G	G	G	G	G	G	G	G	A	G	A	G	G	G	G	G	G	G	G	G	G	G	G	G	G	G
SCRI_RS_150607	C/A	1H	538554616	+	NA	NA	NA	NA	NA	NA	C	C	C	C	C	C	C	C	C	C	C	C	C	C	C	C	C	C	C	A	C	C	C	C	C	C	C	C	C	C	C	C	C	C	C	C	C	C	C	C	C	C	C	C	C	C	C	C	C	C	A	C	C	A	C	C	C	A	A	C	C	C	C	C	C	C	C	C	C	A	C	C	C	C	C	C	C	C	C	C	C	C	C	C	C	C	A	A	C	C	C	C	C	C	C	C	C	C	C	C	C	C	C	C	C	C	C	C	C	C	C	C	C	C	C	C	C	C	C	C	C	C	C	C	C	C	C	C	C	C	C	C	C	C	C	A	C	C	C	A	A	A	A	C	C	C	C	C	C	C	C	C	C	C	C	C	A	A	C	A	C	A	C	C	C	C	C	C	C	C	C	C	C	C	A	A	C	A	C	C	C	C	C	C	C	C	C	C	C	C	C	C	C	C	A	C	C	C	C	C	C	C	C	C	C	A	A	C	N	C	C	C	C	C	C	C	C	C	C	C	C	C	C	C	A	C	C	A	C	C	C	C	C	C	C	A	C	C	C	C	C	C	C	C	C	C	C	C	C	C
BOPA1_5477-757	G/A	1H	538661205	+	NA	NA	NA	NA	NA	NA	G	G	N	G	G	G	G	G	G	A	G	G	G	G	G	G	G	G	G	A	G	A	G	A	G	G	G	G	G	G	G	G	G	G	G	G	N	G	G	G	G	G	G	G	G	G	G	G	G	G	A	G	G	A	G	G	G	A	A	G	G	G	G	A	G	G	G	G	G	A	G	G	G	G	G	G	G	G	G	G	G	G	G	G	G	A	A	A	G	G	G	G	G	G	G	G	G	G	G	G	G	G	G	G	G	G	G	G	G	G	G	G	G	G	G	G	A	G	G	G	G	G	G	G	G	G	G	G	G	G	G	G	G	G	G	A	G	G	G	A	A	A	A	G	G	G	G	G	G	G	G	G	G	G	G	A	G	A	G	G	G	G	G	G	G	G	G	G	G	G	G	G	G	G	A	A	G	A	G	G	G	G	G	G	G	G	G	G	G	G	G	G	G	G	A	G	G	G	G	G	G	G	G	G	G	A	A	A	A	G	G	G	G	A	N	N	G	G	G	G	G	G	G	G	A	A	G	A	A	G	A	A	G	A	G	A	G	G	G	G	G	G	G	G	G	A	A	A	G	A
SCRI_RS_165588	T/C	1H	539695184	+	NA	NA	NA	NA	NA	NA	T	T	N	T	T	C	C	C	C	T	C	C	T	C	T	C	T	C	C	T	T	T	C	T	T	T	T	C	C	C	T	C	T	T	T	C	T	T	T	T	T	T	T	T	C	C	T	T	T	T	T	C	C	T	C	T	T	T	T	T	T	T	C	T	C	C	C	T	C	T	T	C	C	C	T	T	T	C	T	T	C	T	C	T	T	T	T	T	T	C	C	C	T	C	C	C	T	T	C	T	T	T	T	T	T	T	T	C	T	T	C	C	C	C	T	C	T	T	T	T	T	T	T	T	T	C	C	T	T	T	N	T	T	T	C	T	C	T	T	T	T	T	T	T	T	T	T	C	T	T	C	C	T	C	C	C	C	T	C	T	T	C	T	T	C	C	C	C	C	C	C	C	C	C	T	T	C	T	T	C	T	C	C	T	T	C	C	C	T	C	T	T	T	C	T	T	C	T	T	C	N	C	C	T	C	T	T	T	N	C	T	T	T	T	T	C	T	C	C	T	T	T	T	C	T	T	T	T	T	C	T	T	C	T	C	T	C	T	T	T	C	C	T	T	T	T	T	T	T	T
JHI-Hv50k-2016-52144	C/T	1H	539807741	+	NA	NA	NA	NA	NA	NA	C	C	C	C	C	T	T	T	C	C	C	T	C	T	C	C	C	C	C	C	C	C	C	C	C	C	C	C	C	C	C	C	C	C	C	C	C	C	C	C	C	C	C	C	T	C	C	C	C	C	C	T	C	C	C	C	C	C	C	C	C	C	C	C	T	T	C	C	C	C	C	T	C	C	C	C	C	T	C	C	T	C	T	C	C	C	C	C	C	C	C	T	C	C	C	T	C	C	T	C	C	C	C	C	C	C	C	T	C	C	C	C	C	C	C	C	C	C	C	C	C	C	C	C	C	T	C	C	C	C	N	C	C	C	T	C	C	C	C	C	C	C	C	C	C	C	C	T	C	C	C	T	C	C	T	C	C	C	C	C	C	C	C	C	C	T	T	T	C	C	C	C	C	C	C	C	C	C	C	C	C	T	T	C	C	C	C	T	C	T	C	C	C	T	C	C	C	C	C	C	C	C	T	C	C	C	C	C	C	C	C	C	C	C	C	C	C	T	C	C	C	C	C	C	C	C	C	C	C	T	C	C	C	C	C	C	T	C	C	C	T	T	C	C	C	C	C	C	C	C
BOPA2_12_30403	A/G	1H	540195468	+	NA	NA	NA	NA	NA	NA	A	A	A	A	A	G	G	G	G	A	A	G	A	G	A	A	A	A	A	A	A	A	G	A	A	A	A	G	G	G	A	A	A	A	A	G	A	A	A	A	A	A	A	A	G	A	A	A	A	A	A	G	A	A	A	A	A	A	A	A	A	A	A	A	G	G	G	A	A	A	A	G	A	A	A	A	A	G	A	A	G	A	G	A	A	A	A	A	A	A	A	G	A	A	A	G	A	A	G	A	A	A	A	A	A	A	A	G	A	A	A	A	A	A	A	A	A	A	A	A	A	A	A	A	A	G	A	A	A	A	N	A	A	A	G	A	A	A	A	A	A	A	A	A	A	A	A	G	A	A	A	G	A	A	G	G	A	A	A	A	A	A	A	A	A	G	G	G	A	G	G	A	A	A	A	A	A	A	A	A	A	G	G	A	A	A	A	G	A	G	A	A	A	G	A	A	A	A	A	A	A	A	G	A	A	A	A	A	A	A	A	A	A	A	A	A	A	G	A	A	A	A	A	A	A	A	A	A	A	G	A	A	A	A	A	A	G	A	A	A	G	G	A	A	A	A	A	A	A	A
JHI-Hv50k-2016-52752	C/T	1H	542208321	+	NA	NA	NA	NA	NA	NA	C	C	C	C	T	T	C	C	C	C	T	T	C	C	C	T	C	C	C	C	C	T	C	C	C	T	T	C	C	C	T	C	C	C	C	C	C	T	T	C	C	C	C	T	T	T	C	C	C	C	C	C	C	C	C	T	C	C	C	T	C	C	C	C	T	C	C	C	C	C	T	T	C	C	C	C	C	T	C	C	C	T	C	T	C	C	C	C	C	C	C	C	C	C	C	C	C	C	C	T	T	C	T	C	T	N	C	T	C	C	C	C	C	C	C	C	C	C	C	T	C	C	T	C	C	C	C	T	C	T	T	C	C	C	C	C	C	C	C	C	C	C	C	T	C	C	C	N	C	T	C	T	C	C	C	C	C	C	C	C	C	C	C	C	T	N	C	C	C	C	C	C	C	C	C	C	C	C	C	C	T	T	C	C	T	C	C	T	C	C	T	C	C	T	C	C	C	C	C	C	T	C	C	C	C	C	C	C	C	C	T	C	T	C	T	C	T	C	T	C	C	C	T	C	C	C	C	C	C	C	C	C	C	C	C	C	C	C	C	C	C	T	C	C	C	C	C	C	C	C
SCRI_RS_165338	A/G	1H	548449807	+	NA	NA	NA	NA	NA	NA	G	A	N	G	A	G	G	G	G	G	G	G	A	G	A	A	A	A	G	A	A	G	G	G	G	A	A	G	G	A	A	A	G	G	A	A	A	A	A	A	A	A	A	A	A	A	A	A	A	G	A	A	A	A	G	A	A	G	G	A	A	G	G	A	G	G	A	A	A	A	A	A	G	G	G	A	G	A	G	A	G	A	G	A	G	A	G	G	A	A	G	G	A	G	A	A	A	A	G	A	G	A	G	G	A	A	A	G	G	G	G	G	A	A	A	A	A	A	A	A	A	A	A	A	A	G	G	A	A	A	A	A	A	A	G	A	G	A	G	G	G	A	G	A	G	G	G	G	A	A	G	G	G	G	G	G	G	A	G	G	A	G	G	A	A	G	A	G	G	G	G	G	A	A	A	G	A	A	A	G	A	A	G	A	A	A	A	G	A	G	A	A	A	G	A	G	A	G	G	G	A	G	A	A	G	G	G	G	G	G	A	A	A	A	A	N	A	G	A	A	A	A	A	G	G	A	A	G	G	A	A	G	A	A	A	A	G	A	A	A	G	G	G	A	G	A	A	A	A	A
SCRI_RS_165476	T/C	1H	548452630	+	NA	NA	NA	NA	NA	NA	C	T	N	C	T	C	C	C	C	C	C	C	T	C	T	T	T	T	C	T	T	C	C	C	C	T	T	C	C	T	T	T	C	C	T	T	T	T	T	T	T	T	T	T	T	T	T	T	T	C	T	T	T	T	C	T	T	C	C	T	T	C	C	T	C	C	T	T	T	T	T	T	C	C	C	T	C	T	C	T	C	T	C	T	C	T	C	C	T	T	C	C	T	C	T	T	T	T	C	T	C	T	C	C	T	T	T	C	C	C	C	C	T	T	T	T	T	T	T	T	T	T	T	T	T	C	C	T	T	T	T	T	T	T	C	T	C	T	C	C	C	T	C	T	C	C	C	C	T	T	C	C	C	C	C	C	C	T	C	C	T	C	C	T	T	C	T	C	C	C	C	C	T	T	T	C	T	T	T	C	T	T	C	T	T	T	T	C	T	C	T	T	T	C	T	C	T	C	C	C	T	C	T	T	C	C	C	C	C	C	T	T	T	T	T	N	T	C	T	T	T	T	T	C	C	T	T	C	C	T	T	C	T	T	T	T	C	T	T	T	C	C	C	T	C	T	T	T	T	T
JHI-Hv50k-2016-54586	C/T	1H	548886606	+	NA	NA	NA	NA	NA	NA	C	T	C	C	T	T	C	C	T	C	C	T	C	C	T	T	C	C	C	C	C	T	C	C	C	C	T	C	C	T	T	C	C	C	T	C	C	C	C	C	C	C	C	C	C	T	T	C	C	C	C	C	C	C	C	T	T	C	C	T	C	C	C	C	T	T	C	C	C	C	C	C	C	C	C	C	C	T	C	C	C	T	C	C	C	C	C	C	T	C	C	C	C	C	C	T	C	C	C	T	T	C	T	C	C	C	T	T	C	C	C	C	C	C	C	C	T	C	C	T	T	T	T	T	C	C	C	T	C	C	N	C	C	C	T	C	C	T	C	C	C	C	C	C	C	C	C	T	C	C	C	T	C	C	C	C	C	C	C	C	T	C	C	T	T	T	T	T	C	C	C	C	C	C	C	C	C	C	T	C	T	C	C	C	C	C	C	T	C	C	C	C	C	T	C	C	C	C	C	C	C	C	C	C	C	C	C	C	C	C	C	C	C	T	T	C	C	C	T	C	C	C	C	C	C	T	C	C	C	C	C	C	C	C	C	C	C	C	C	C	T	T	C	T	T	T	T	T	C	C
JHI-Hv50k-2016-55106	A/G	1H	550276732	+	NA	NA	NA	NA	NA	NA	G	G	N	G	G	A	A	A	A	G	A	A	A	A	G	A	A	A	G	G	A	A	A	A	G	A	A	G	A	A	A	A	G	G	G	A	G	A	A	G	A	A	A	A	A	G	G	A	A	A	G	A	A	G	G	A	A	G	G	A	G	G	A	G	A	A	A	A	A	G	G	G	G	A	G	A	A	A	G	A	A	G	A	A	G	A	G	G	A	A	G	A	A	G	A	A	A	A	A	A	G	A	G	G	A	A	A	A	A	A	G	A	G	G	G	G	A	A	A	G	A	A	A	A	G	G	A	A	A	A	N	A	G	A	A	A	G	G	G	G	G	G	G	A	G	G	G	A	G	A	G	G	A	G	A	G	G	G	G	G	A	G	G	A	G	A	G	A	G	A	G	A	A	A	G	G	A	G	A	A	G	G	A	G	G	A	A	A	A	A	G	G	G	A	G	G	A	A	A	G	A	G	G	A	A	G	A	G	N	G	A	A	A	A	G	A	A	A	G	A	A	A	A	A	A	A	A	A	G	A	A	G	A	G	G	G	A	G	G	G	A	A	G	G	A	A	G	G	A	G
BOPA1_9022-543	G/A	1H	551383258	+	NA	NA	NA	NA	NA	NA	G	G	G	G	G	G	G	G	G	G	A	G	G	A	G	G	G	G	A	G	G	G	A	G	G	G	A	G	G	G	A	G	G	G	G	G	G	A	A	G	G	A	A	G	G	G	G	G	G	G	G	G	G	G	G	G	A	G	G	A	G	G	A	G	G	G	G	G	G	G	G	G	G	A	G	G	G	G	G	G	A	G	A	G	G	G	A	G	G	G	G	A	A	G	G	G	G	G	G	G	G	G	G	G	A	N	G	G	A	A	G	G	G	G	G	G	A	G	G	G	A	A	G	G	G	G	G	G	G	A	G	G	G	G	G	G	A	G	G	G	A	G	G	G	G	G	G	G	G	G	G	G	A	A	G	G	G	G	A	G	A	G	G	A	G	G	G	G	G	A	G	A	G	G	G	A	G	G	G	G	G	G	G	G	G	G	G	G	G	A	G	G	G	G	G	G	G	G	G	A	G	A	G	G	A	G	G	G	N	A	G	G	G	A	G	G	G	G	A	G	G	G	G	G	G	A	G	G	G	A	G	G	G	G	G	G	G	G	G	G	G	G	G	G	G	A	G	G	G	G
JHI-Hv50k-2016-55638	G/C	1H	551518052	+	NA	NA	NA	NA	NA	NA	G	G	N	G	G	N	G	G	N	G	G	N	N	G	G	N	N	N	G	G	N	N	G	G	G	N	G	G	G	C	G	C	G	G	G	C	G	G	G	G	N	G	G	N	N	G	G	N	N	G	G	N	C	G	G	G	G	G	G	G	G	G	G	G	N	N	N	N	C	G	G	G	G	G	G	N	G	N	G	N	G	G	G	N	G	C	G	G	N	C	G	G	G	G	C	N	N	N	G	N	G	N	G	G	G	G	N	N	G	G	G	G	G	G	G	G	G	N	N	G	G	G	N	N	G	G	G	N	N	G	G	N	G	N	C	N	G	G	G	G	G	G	G	N	G	G	G	N	G	N	G	G	G	G	G	G	G	G	G	G	G	G	G	G	G	N	G	N	G	G	G	G	C	C	G	G	C	G	C	C	G	G	G	G	G	C	C	N	C	G	G	G	G	N	G	G	C	G	G	G	N	G	G	N	G	G	G	G	G	G	N	N	N	G	G	G	N	G	G	N	N	N	N	G	N	G	N	N	G	C	N	G	C	G	G	G	G	G	G	G	C	N	G	G	N	G	G	G	N	G
SCRI_RS_165434	A/G	1H	552908418	+	NA	NA	NA	NA	NA	NA	G	A	A	A	A	A	G	A	A	A	A	A	A	A	A	A	A	A	A	A	A	A	A	A	A	A	A	G	A	A	A	A	G	A	A	A	A	A	A	A	A	A	A	A	A	A	A	A	A	A	A	A	A	A	A	A	A	G	G	A	A	G	A	A	A	A	A	A	A	A	A	A	G	A	G	A	A	A	G	A	A	A	A	A	A	A	A	G	A	A	G	A	A	A	A	A	A	A	A	A	A	A	A	G	A	A	A	A	A	A	G	A	A	A	A	A	A	A	A	A	A	A	A	A	A	A	A	A	A	A	A	A	A	A	A	A	A	A	A	G	A	A	A	A	A	A	G	A	A	A	A	A	A	A	A	A	A	A	A	A	A	A	A	A	A	A	A	A	G	A	G	A	A	A	A	A	A	A	A	A	A	A	A	A	G	A	A	A	A	A	A	A	A	A	A	A	A	A	A	A	A	A	A	A	A	A	A	A	A	A	A	A	A	A	A	A	A	A	A	A	A	A	A	A	A	A	A	A	A	A	A	G	A	A	A	A	G	A	A	A	A	A	A	A	A	A	A	A	A	A
JHI-Hv50k-2016-56239	C/T	1H	553960187	+	NA	NA	NA	NA	NA	NA	C	T	N	C	T	T	T	T	T	C	C	T	T	C	T	C	T	C	T	C	C	T	C	C	C	T	T	T	C	C	T	T	C	T	T	C	C	C	C	C	C	C	C	C	T	C	T	C	T	C	T	C	T	T	T	N	C	C	C	C	T	C	C	T	T	T	C	C	T	T	C	T	C	T	C	T	C	T	C	C	C	T	C	C	T	T	T	C	C	T	C	C	C	C	T	T	T	T	T	C	C	C	T	C	C	C	C	T	C	C	C	T	C	C	T	C	C	T	C	T	C	T	T	T	C	C	N	T	C	C	C	C	C	T	T	C	T	T	C	C	T	C	C	C	C	C	C	T	C	C	C	T	C	T	T	T	T	T	T	C	C	T	C	T	T	T	T	T	C	C	C	T	C	C	T	T	C	T	T	C	T	C	T	C	C	T	T	T	C	C	C	C	C	T	C	C	T	N	N	T	C	T	T	C	T	T	C	T	T	C	T	C	T	C	T	N	T	N	C	T	T	C	C	C	C	N	T	C	C	T	C	C	T	C	C	C	T	C	C	T	T	T	T	T	T	C	T	T	C	C
SCRI_RS_236175	T/C	1H	554148132	+	NA	NA	NA	NA	NA	NA	T	C	N	T	C	N	C	C	T	T	T	T	T	T	C	T	C	T	C	T	T	T	T	T	T	C	C	T	T	T	C	C	T	C	C	T	T	T	T	T	T	T	T	T	C	T	C	T	C	T	C	T	C	C	T	C	T	T	T	T	C	T	T	C	T	T	T	T	C	C	T	C	T	C	T	C	T	C	T	T	T	C	T	T	T	C	C	T	T	C	T	T	T	C	C	C	C	C	C	T	T	T	C	T	T	N	T	T	T	T	T	C	T	T	C	T	T	C	T	C	T	C	C	C	T	T	C	C	T	T	T	T	T	C	C	T	C	C	T	T	C	T	T	T	T	T	T	T	T	T	T	C	T	C	C	C	C	C	C	T	T	C	T	C	C	C	C	T	T	T	T	C	T	T	C	C	T	C	C	T	C	T	C	T	T	C	C	T	T	T	T	T	T	T	T	T	C	C	C	C	T	C	C	T	C	C	C	C	C	T	C	T	C	T	C	C	T	C	T	C	C	T	T	T	T	C	C	T	T	C	T	T	C	T	T	T	C	T	T	C	C	T	T	C	T	T	C	C	T	T
SCRI_RS_167999	C/A	1H	556183464	+	NA	NA	NA	NA	NA	NA	C	A	C	C	A	C	C	C	C	C	C	C	C	C	A	C	A	C	A	A	C	A	C	C	C	C	C	C	A	A	C	A	A	C	A	A	C	A	A	C	C	A	A	C	A	A	A	C	A	C	A	C	A	A	A	C	C	A	A	C	C	A	C	A	C	C	C	C	C	A	C	A	A	C	A	A	C	A	A	C	C	A	C	C	C	A	A	A	C	C	C	C	C	C	C	A	A	A	A	C	A	C	A	C	A	N	C	C	C	C	C	C	C	C	A	C	C	A	C	A	C	A	A	A	C	C	C	A	C	A	C	C	C	C	C	A	C	A	C	A	A	C	C	C	C	C	A	C	C	C	C	A	C	C	C	C	C	A	C	C	C	C	C	A	A	A	A	C	A	A	C	C	A	A	A	A	A	A	C	A	A	C	C	C	A	C	C	C	C	C	C	C	C	C	C	C	C	C	C	C	C	C	A	C	A	C	C	C	C	C	A	C	A	C	A	N	C	C	A	A	A	C	C	C	C	C	A	C	C	A	C	C	C	C	C	C	C	C	C	C	C	C	C	A	C	C	C	C	C	C
BOPA1_3246-1135	G/A	1H	556421104	+	NA	NA	NA	NA	NA	NA	G	G	G	G	G	G	G	G	G	G	G	G	G	G	G	G	G	G	G	A	G	A	G	G	G	G	G	A	G	G	G	G	G	G	G	G	G	A	A	G	G	A	A	G	G	G	G	G	G	G	G	G	G	G	G	G	G	A	A	G	G	G	G	G	G	G	G	G	G	G	G	G	A	G	A	G	G	G	A	G	G	G	G	G	G	G	G	A	G	G	G	G	G	A	G	A	G	G	G	G	G	G	G	G	A	A	G	G	G	G	G	G	G	G	G	G	G	G	G	G	G	G	G	G	G	G	G	G	G	A	G	G	G	G	G	G	A	G	G	A	G	G	G	G	G	G	A	G	G	G	G	G	G	A	G	G	A	G	A	G	G	A	G	G	G	G	G	G	A	A	G	A	A	A	G	G	A	G	G	A	G	G	G	G	A	G	G	G	G	G	G	G	G	G	G	G	G	G	G	A	G	A	G	G	G	G	A	A	N	G	G	G	G	G	G	A	G	G	G	G	G	G	G	G	G	G	G	G	G	G	G	G	G	G	G	G	G	G	G	G	G	G	G	G	G	G	G	G	G	G
JHI-Hv50k-2016-59276	A/G	2H	119966	+	NA	NA	NA	NA	NA	NA	A	A	N	A	A	A	A	A	A	A	A	A	A	A	A	A	A	A	A	A	A	A	A	A	A	A	A	A	A	A	A	G	A	A	A	A	A	A	A	A	A	A	A	A	A	A	A	A	A	A	A	A	A	A	G	A	G	A	G	A	A	A	A	A	A	A	A	A	A	A	A	A	A	A	A	A	A	A	A	A	A	A	A	A	A	A	G	A	A	A	A	A	A	A	A	A	A	A	A	A	A	A	A	A	A	A	A	A	A	A	G	A	A	A	A	A	A	A	A	A	A	A	A	A	A	A	A	A	A	A	A	A	G	A	A	A	A	A	G	A	G	A	A	A	A	A	A	A	A	A	A	A	A	G	A	A	A	A	A	A	A	A	A	A	A	A	A	A	A	A	A	A	A	A	A	A	A	A	A	A	A	A	A	A	G	A	G	A	A	A	A	A	A	A	A	A	A	A	A	A	A	A	A	A	G	A	A	A	A	G	A	A	A	A	A	A	A	A	A	A	A	A	A	A	A	A	A	A	A	A	A	G	G	A	A	A	A	G	A	A	A	A	A	A	A	A	A	A	A	A
JHI-Hv50k-2016-59270	T/C	2H	121399	+	NA	NA	NA	NA	NA	NA	T	T	N	T	C	T	T	T	T	T	T	C	T	T	T	T	T	T	T	T	C	T	T	T	T	C	T	T	T	T	T	C	T	T	T	C	C	T	T	T	C	T	C	C	T	C	T	T	T	T	C	C	C	T	C	C	C	T	C	C	T	T	T	T	T	C	T	C	C	T	T	T	C	T	T	T	T	T	T	C	T	T	T	C	C	T	C	T	C	C	T	T	T	C	T	C	T	C	T	T	T	T	T	C	T	T	T	T	T	T	C	T	T	T	T	T	T	C	C	T	C	C	C	C	C	T	T	T	C	T	N	T	C	T	C	T	T	T	C	T	C	C	C	T	T	C	T	C	T	T	C	T	T	C	T	T	C	T	C	T	T	T	C	T	C	C	T	C	C	C	T	T	T	C	T	T	C	C	T	T	T	T	T	T	C	T	C	T	T	T	T	C	T	C	T	T	C	T	T	T	C	C	T	T	C	T	T	C	N	C	T	C	T	C	T	C	T	C	T	C	T	T	C	C	T	T	T	C	T	T	C	C	C	C	C	C	T	C	T	T	T	T	T	T	T	T	T	T	C	C
JHI-Hv50k-2016-59214	G/C	2H	127354	+	NA	NA	NA	NA	NA	NA	C	C	C	C	G	C	C	C	C	C	C	G	C	C	C	C	C	C	C	C	G	C	C	C	C	G	C	C	C	C	C	C	C	C	C	G	G	C	C	C	G	C	G	G	C	G	G	G	C	G	C	C	C	G	G	C	G	C	C	G	G	C	G	G	C	G	C	G	G	C	C	C	G	G	G	G	G	G	G	C	G	G	G	C	C	G	G	C	C	C	G	G	C	G	C	C	G	C	G	C	G	G	G	G	G	G	G	G	G	G	G	G	G	G	C	G	G	C	C	G	C	C	C	C	G	G	G	G	G	G	N	G	G	G	G	C	C	C	C	C	C	G	G	G	G	G	C	C	G	G	C	G	C	G	C	G	C	G	C	G	G	C	G	G	C	C	G	C	C	G	G	G	G	G	G	G	G	G	C	C	C	C	C	C	C	C	C	C	C	C	C	G	C	G	C	C	G	C	G	G	C	C	G	G	G	G	G	G	N	G	G	C	G	C	G	C	G	C	G	C	G	G	C	C	G	G	G	C	G	G	C	G	G	C	C	C	G	G	G	G	G	G	G	G	G	G	G	G	C	C
JHI-Hv50k-2016-59200	C/G	2H	134166	+	NA	NA	NA	NA	NA	NA	G	G	G	G	C	G	G	G	G	G	G	G	G	G	G	G	G	G	G	G	G	G	G	G	G	C	G	N	G	G	G	G	G	G	G	G	G	G	G	G	C	G	C	G	G	G	C	C	G	C	G	C	C	C	C	G	C	G	G	C	C	G	C	C	G	G	G	G	C	G	G	G	G	C	C	C	C	C	C	C	C	C	C	C	C	C	C	G	G	C	C	C	G	G	G	C	C	C	C	G	C	C	C	C	C	C	C	C	C	C	C	C	C	C	G	C	C	G	C	C	C	C	G	G	G	C	C	C	G	C	C	C	C	C	G	G	G	G	G	G	G	G	G	C	C	C	G	C	C	C	C	C	G	C	G	C	C	C	C	C	C	G	G	C	G	C	C	C	C	C	C	C	C	C	C	C	C	C	G	G	G	G	G	G	G	G	G	G	G	G	G	G	G	G	G	G	C	G	C	C	N	C	C	C	C	C	C	C	C	C	C	G	C	G	C	C	C	G	C	C	C	C	C	C	C	C	C	C	C	C	C	C	C	G	C	C	C	C	C	C	C	C	C	C	C	C	C	C	C	G
JHI-Hv50k-2016-59136	T/C	2H	267826	+	NA	NA	NA	NA	NA	NA	T	T	T	T	C	T	C	T	C	T	T	T	T	T	T	T	C	C	T	T	C	T	C	T	T	C	C	T	T	T	C	T	T	T	C	T	T	T	T	T	C	T	C	C	T	T	C	T	T	C	C	T	T	C	T	C	T	T	T	T	C	T	C	T	T	C	T	T	C	T	T	T	C	C	T	T	T	T	T	T	T	T	T	C	T	T	T	T	C	C	C	T	T	C	T	T	T	C	T	T	T	T	T	C	T	T	T	T	T	T	T	T	T	C	T	C	T	T	C	T	C	T	C	T	T	C	T	T	T	T	C	C	T	T	T	T	C	C	T	T	T	T	T	T	T	C	T	C	T	T	T	T	T	T	T	C	T	T	T	C	C	C	T	C	T	C	T	C	C	C	T	C	T	C	T	T	C	C	T	T	T	T	C	T	T	T	T	T	T	T	T	T	T	C	T	C	C	C	C	T	N	T	T	C	T	T	T	C	N	T	C	T	T	C	T	T	T	C	T	C	T	T	C	T	C	C	C	T	T	C	T	T	T	C	T	T	T	T	T	T	T	T	T	T	T	C	C	C	T	C
JHI-Hv50k-2016-59142	C/T	2H	268269	+	NA	NA	NA	NA	NA	NA	C	C	N	C	C	T	C	C	C	T	C	C	C	C	C	C	T	T	T	T	C	C	C	C	C	C	T	T	T	C	T	T	T	C	C	T	C	C	C	C	C	T	C	C	T	T	T	N	T	C	C	T	C	T	T	C	T	T	T	T	C	T	C	T	T	C	C	C	C	T	C	C	C	T	T	T	C	C	T	T	T	T	C	C	T	T	T	T	C	C	T	T	C	C	T	T	T	C	T	C	C	C	C	C	C	C	C	T	C	C	T	T	T	T	C	T	T	T	C	T	C	T	C	T	C	T	T	T	C	C	C	C	T	C	T	C	T	C	T	C	T	C	C	C	C	T	C	C	T	C	C	C	T	T	C	T	C	T	C	T	T	T	C	T	T	C	T	C	C	C	C	T	C	T	T	T	T	T	C	T	T	C	C	C	T	C	T	T	C	C	C	C	C	C	T	T	C	T	T	T	C	C	T	T	T	T	T	T	N	T	T	T	T	C	T	T	T	C	T	C	T	T	C	T	T	T	T	T	C	T	T	T	T	C	C	C	C	T	C	C	C	C	C	C	C	T	T	T	C	C
JHI-Hv50k-2016-58810	G/A	2H	316873	+	NA	NA	NA	NA	NA	NA	A	N	N	N	G	G	G	A	G	G	A	A	N	A	N	N	G	G	G	G	G	A	G	A	A	G	G	G	G	N	G	G	G	A	G	G	A	A	A	A	G	G	G	G	G	G	G	A	G	G	G	G	A	G	G	G	G	G	G	G	G	G	G	G	G	G	A	A	G	G	A	A	G	G	G	G	A	N	G	G	G	G	A	G	G	G	G	G	G	G	G	G	A	G	G	G	G	G	G	A	A	A	A	G	A	A	N	G	A	A	G	G	G	G	N	G	G	G	G	G	G	G	G	G	A	G	G	G	A	A	G	G	G	A	G	A	G	G	G	A	G	A	A	A	A	G	A	G	G	A	A	A	G	G	A	G	A	G	A	G	G	G	A	G	G	G	G	G	G	G	A	G	A	G	G	G	G	G	A	G	G	A	G	A	G	A	G	G	A	A	A	A	A	N	G	G	G	G	G	G	N	A	G	G	G	G	G	G	G	G	G	G	G	G	G	G	G	G	G	G	G	G	G	G	G	G	G	G	A	G	G	G	G	G	A	A	A	G	N	N	A	A	A	N	N	G	G	G	A	G
JHI-Hv50k-2016-58887	A/G	2H	337476	+	NA	NA	NA	NA	NA	NA	A	A	N	A	A	A	A	A	A	A	A	A	A	A	A	A	A	A	A	A	A	A	A	A	A	A	A	A	A	A	A	G	A	A	A	A	A	A	A	A	A	A	A	A	A	A	A	A	A	A	A	A	A	A	G	A	G	A	G	A	A	A	A	A	A	A	A	A	A	A	A	A	A	A	A	A	A	A	A	A	A	A	A	A	A	A	G	A	A	A	A	A	A	A	A	A	A	A	A	A	A	A	A	A	A	A	A	A	A	A	G	A	A	A	A	A	A	A	A	A	A	A	A	A	A	A	A	A	A	A	A	A	G	A	A	A	A	A	G	A	G	A	A	A	A	A	A	A	A	A	A	A	A	G	A	A	A	A	A	A	A	A	A	A	A	A	A	A	A	A	A	A	A	A	A	A	A	A	A	A	A	A	A	A	G	A	G	A	A	A	A	A	A	A	A	A	A	A	A	A	A	A	A	A	G	A	A	A	A	G	A	A	A	A	A	N	A	A	A	A	A	A	A	A	A	A	A	A	A	A	A	G	G	A	A	A	A	G	A	A	A	A	A	A	A	A	A	A	A	A
JHI-Hv50k-2016-58951	C/A	2H	340543	+	NA	NA	NA	NA	NA	NA	C	A	A	A	C	C	C	C	C	C	C	A	A	C	A	A	C	C	C	C	C	A	C	C	C	C	C	C	C	A	C	A	C	C	C	A	A	C	C	C	C	C	C	C	C	A	C	C	C	C	C	A	A	C	A	C	A	C	A	C	C	C	C	C	C	C	C	A	C	C	C	C	C	C	C	C	C	A	C	A	C	C	C	C	A	C	A	C	C	C	C	C	C	C	C	A	C	C	C	C	C	C	C	C	C	C	A	C	C	C	A	C	C	C	A	C	C	C	C	C	C	A	C	C	A	C	C	C	A	C	C	C	A	C	A	C	C	C	A	C	A	A	A	C	C	A	C	C	C	C	A	C	C	A	C	C	A	C	A	C	C	C	A	C	C	C	C	C	C	C	C	C	A	A	C	C	A	A	C	C	C	C	C	C	A	C	C	C	C	C	C	A	C	C	C	C	C	C	C	C	N	A	C	C	A	C	C	A	C	A	C	C	C	C	C	A	C	C	C	C	C	C	C	A	C	C	C	A	C	C	A	A	A	C	A	A	C	A	A	A	C	C	A	A	A	C	C	C	A	C
JHI-Hv50k-2016-58973	C/G	2H	342491	+	NA	NA	NA	NA	NA	NA	C	C	N	C	C	C	C	C	C	C	C	C	C	C	C	C	C	C	C	G	G	C	G	C	C	C	C	C	C	C	C	G	C	C	C	C	C	C	C	C	C	G	C	G	G	C	C	N	C	C	C	C	C	C	G	C	G	C	G	C	C	C	C	G	C	G	C	C	C	C	C	C	G	C	C	G	C	C	G	C	G	C	C	G	C	C	G	G	C	G	C	G	C	G	C	C	G	G	C	C	C	C	C	C	C	C	C	G	C	C	G	C	G	C	C	C	G	C	G	C	G	C	C	C	C	C	G	G	C	C	C	C	G	C	C	C	C	C	G	C	G	C	C	C	C	C	C	G	G	C	C	C	G	G	C	C	C	C	C	C	C	C	C	C	C	G	C	G	G	C	C	C	C	C	G	C	C	C	C	G	C	C	C	C	G	C	G	C	C	C	C	C	C	C	G	C	C	C	C	C	C	C	C	C	G	C	C	C	N	G	C	C	G	C	C	C	G	C	C	G	G	C	G	C	C	C	C	C	C	C	C	G	G	C	C	C	C	G	C	C	C	C	C	C	C	C	C	C	C	C
JHI-Hv50k-2016-58991	A/G	2H	348079	+	NA	NA	NA	NA	NA	NA	A	A	A	A	A	A	A	A	A	A	A	A	A	A	A	A	A	A	A	A	A	A	A	A	A	A	A	A	A	A	A	A	A	A	A	G	A	A	A	A	A	A	A	A	A	G	A	A	A	A	A	G	A	A	A	A	A	A	A	A	A	A	A	A	G	A	A	A	A	A	A	A	A	A	A	A	A	A	A	G	A	A	A	A	G	A	A	A	A	A	A	A	A	A	A	G	A	A	A	A	A	A	A	A	A	A	A	A	A	A	A	A	A	A	A	A	A	A	A	A	A	G	A	A	A	A	A	A	A	A	A	A	A	A	G	A	A	A	A	A	A	A	A	A	A	G	A	A	A	A	A	A	A	A	A	A	A	A	A	A	A	A	A	A	A	A	A	A	A	A	A	A	A	N	A	A	N	G	A	A	A	A	A	A	A	A	A	G	A	A	A	A	A	A	A	A	A	A	A	A	A	A	A	A	A	A	A	G	A	A	A	A	A	A	A	A	A	A	A	A	A	A	A	G	A	A	A	G	A	A	G	A	A	A	A	A	A	A	A	A	A	A	A	A	A	A	A	A	A	A
JHI-Hv50k-2016-59024	T/C	2H	352295	+	NA	NA	NA	NA	NA	NA	C	C	N	C	T	T	T	C	T	T	C	C	C	C	C	C	T	T	T	T	T	C	T	C	C	T	T	T	T	C	T	T	T	C	T	C	C	C	C	C	T	T	T	T	T	C	T	N	T	T	T	C	C	T	T	T	T	T	T	T	T	T	T	T	T	T	C	C	T	T	C	C	T	T	T	T	C	C	T	C	T	T	C	T	C	T	T	T	T	T	T	T	C	T	T	C	T	T	T	C	C	C	C	T	C	C	C	T	C	C	T	T	T	T	C	T	T	T	T	T	T	C	T	T	C	T	T	T	C	C	T	T	T	C	C	C	T	T	T	C	T	C	C	C	C	T	C	T	T	C	C	C	T	T	C	T	C	T	C	T	T	T	C	T	T	T	T	T	T	T	C	T	C	T	T	T	T	T	C	T	T	C	T	C	T	C	T	T	C	C	C	C	C	T	T	T	T	T	T	T	N	C	T	T	T	T	T	T	T	T	T	T	T	T	T	T	T	T	T	T	T	T	T	C	T	T	T	C	C	T	C	T	T	T	C	C	C	T	C	C	C	C	C	C	C	T	T	T	C	T
JHI-Hv50k-2016-59032	T/C	2H	352927	+	NA	NA	NA	NA	NA	NA	C	C	C	C	T	T	T	C	T	T	C	T	C	C	C	C	T	T	T	T	C	C	T	C	C	T	T	T	T	C	T	C	T	C	T	T	T	C	C	C	T	T	T	C	T	T	T	N	T	T	T	T	T	T	C	T	C	T	C	T	T	T	T	T	C	C	C	T	T	T	C	C	C	T	T	T	C	C	T	T	T	T	C	C	T	T	C	T	T	C	T	T	C	C	T	T	T	C	T	C	C	C	C	T	C	C	C	T	C	C	C	T	T	T	C	T	T	T	C	T	C	T	T	T	T	T	T	T	T	C	T	T	C	C	T	C	T	T	C	C	C	T	T	C	C	C	C	C	T	C	T	C	T	C	C	T	T	T	T	T	T	T	T	T	T	C	T	C	C	T	C	T	T	C	T	T	C	C	C	T	T	C	T	C	C	C	C	C	C	C	C	T	C	T	T	T	T	T	T	T	T	T	T	T	C	T	T	C	N	C	T	T	T	T	T	T	T	T	T	C	T	T	C	T	T	T	T	T	C	T	T	C	C	T	T	T	C	C	C	C	C	C	C	C	C	T	T	T	T	T
BOPA1_3692-940	A/G	2H	354360	+	NA	NA	NA	NA	NA	NA	A	A	N	A	A	A	A	A	A	A	A	A	A	A	A	A	A	A	A	A	A	A	A	A	A	A	A	A	A	A	A	G	A	A	A	A	A	A	A	A	A	A	A	A	A	A	A	A	A	A	A	A	A	A	G	A	G	A	G	A	A	A	A	A	A	A	A	A	A	A	A	A	A	A	A	A	A	A	A	A	A	A	A	A	A	A	G	A	A	A	A	A	A	G	A	A	A	A	A	A	A	A	A	A	A	A	A	A	A	A	G	A	A	A	A	A	A	A	A	A	A	A	A	A	A	A	A	A	A	A	A	A	G	A	A	A	A	A	G	A	G	A	A	A	A	A	A	A	A	A	A	A	A	G	A	A	A	A	A	A	A	A	A	A	A	A	A	A	A	A	A	A	A	A	A	A	A	A	A	A	A	A	A	A	G	A	G	A	A	A	A	A	A	A	A	A	A	A	A	A	A	A	A	A	G	A	A	A	A	G	A	A	A	A	A	N	A	A	A	A	A	A	A	A	A	A	A	A	A	A	A	G	G	A	A	A	A	G	A	A	A	A	A	A	A	A	A	A	A	A
JHI-Hv50k-2016-59047	G/A	2H	354508	+	NA	NA	NA	NA	NA	NA	G	G	N	G	G	G	G	G	G	G	G	G	G	G	G	G	G	G	G	G	G	G	G	G	G	G	G	G	G	G	G	A	G	G	G	G	G	G	G	G	G	G	G	G	G	G	G	G	G	G	G	G	G	G	A	G	A	G	A	G	G	G	G	G	G	G	G	G	G	G	G	G	G	G	G	G	G	G	G	G	G	G	G	G	G	G	A	G	G	G	G	G	G	G	G	G	G	G	G	G	G	G	G	G	G	G	G	G	G	G	A	G	G	G	G	G	G	G	G	G	G	G	G	G	G	G	G	G	G	G	G	G	A	G	G	G	G	G	A	G	A	G	G	G	G	G	G	G	G	G	G	G	G	A	G	G	G	G	G	G	G	G	G	G	G	G	G	G	G	G	G	G	G	G	G	G	G	G	G	G	G	G	G	G	A	G	G	G	G	G	G	G	G	G	G	G	G	G	G	G	G	G	G	G	A	G	G	G	G	A	G	G	G	G	N	N	G	G	G	G	G	G	G	G	G	G	G	G	G	G	G	A	A	G	G	G	G	A	G	G	G	G	G	G	G	G	G	G	G	G
JHI-Hv50k-2016-58795	G/C	2H	356132	+	NA	NA	NA	NA	NA	NA	C	C	N	C	C	C	C	C	C	C	C	C	C	C	C	C	C	C	C	C	C	C	C	C	C	C	C	C	C	C	C	G	C	C	C	C	C	C	C	C	C	C	C	C	C	C	G	G	C	G	G	G	G	G	C	G	C	C	G	C	G	C	G	G	C	C	C	C	C	C	C	C	C	G	G	G	G	G	G	G	G	G	G	G	G	G	C	C	G	G	G	G	C	C	C	G	G	G	G	C	G	G	G	C	G	G	G	G	G	G	C	G	G	G	C	G	G	G	G	G	G	G	G	G	C	G	G	G	C	G	G	G	C	G	C	C	C	C	G	C	G	C	C	G	G	G	C	G	G	G	G	G	C	C	C	G	G	G	G	G	G	C	C	G	G	G	G	G	G	C	G	G	G	G	G	G	G	G	C	C	C	C	C	C	G	C	G	C	C	C	C	C	C	C	C	C	C	C	G	G	G	G	G	G	C	G	G	G	G	C	G	G	G	G	G	N	G	G	G	G	G	G	G	G	G	G	G	G	G	G	G	C	C	G	G	G	G	C	G	G	G	G	G	G	G	G	G	G	G	G
JHI-Hv50k-2016-58793	G/A	2H	356295	+	NA	NA	NA	NA	NA	NA	G	G	G	G	G	G	G	G	G	G	G	G	G	G	G	G	G	G	G	G	G	G	G	G	G	G	G	G	G	G	G	G	G	G	G	G	G	G	G	G	G	G	G	G	G	G	G	G	G	G	G	G	G	G	G	G	G	G	G	G	G	G	G	G	A	G	G	G	G	G	G	G	G	G	G	G	G	G	G	G	G	G	G	G	G	G	G	G	G	G	G	G	G	G	G	G	G	G	G	G	G	G	G	G	G	G	G	G	G	G	G	G	G	G	G	G	G	G	G	G	G	G	G	G	G	G	G	G	G	G	G	G	G	G	G	G	G	G	G	G	G	G	G	G	G	A	G	G	G	G	G	G	G	G	G	G	G	G	G	G	G	G	G	G	G	G	G	G	G	G	G	G	G	A	G	G	A	A	G	G	G	G	G	G	G	G	G	A	G	G	G	G	G	G	G	G	G	G	G	G	G	G	G	G	G	G	G	A	G	G	G	G	G	G	G	G	G	G	G	G	G	G	G	G	G	G	G	G	G	G	G	G	G	G	G	G	G	G	G	G	G	G	G	G	G	G	G	G	G	G
JHI-Hv50k-2016-58792	A/G	2H	356368	+	NA	NA	NA	NA	NA	NA	A	A	A	A	G	A	A	A	A	A	A	A	A	A	A	A	A	A	A	A	A	A	A	A	A	G	A	A	A	A	A	A	A	A	A	A	A	A	A	A	G	A	G	A	A	A	A	A	A	A	G	A	A	A	A	G	A	A	A	A	A	A	A	A	A	A	A	A	G	A	A	A	A	A	A	A	A	A	A	A	A	A	A	A	A	A	A	A	G	A	A	A	A	A	A	A	A	A	A	A	A	A	A	G	A	A	A	A	A	A	A	A	A	A	A	A	A	A	A	A	A	A	G	A	A	A	A	A	A	A	A	A	A	A	A	A	A	A	A	A	A	A	A	A	A	A	A	A	A	A	A	A	A	A	A	A	A	A	A	A	A	A	A	A	A	A	A	A	A	G	A	A	A	A	A	A	A	A	A	A	A	A	A	A	A	A	A	A	A	A	A	A	A	A	A	A	G	A	A	A	N	A	A	A	A	A	A	A	A	A	A	A	A	G	A	A	A	G	A	A	A	A	A	A	A	A	A	A	A	A	A	A	A	G	A	A	A	A	A	A	A	A	A	A	A	A	A	A	A	G
JHI-Hv50k-2016-58788	C/A	2H	356731	+	NA	NA	NA	NA	NA	NA	C	C	C	C	C	C	A	C	A	C	C	C	C	C	C	C	C	C	C	A	C	C	A	C	C	C	C	C	C	C	C	C	C	C	A	C	C	C	C	C	C	A	C	C	A	C	C	N	C	A	C	C	C	C	C	C	C	C	C	C	A	C	A	A	C	C	C	C	C	C	C	C	C	C	C	A	C	C	A	C	A	C	C	C	C	C	C	A	C	C	C	A	C	C	C	C	A	C	C	C	C	C	C	C	C	N	C	A	C	C	C	C	A	C	C	C	A	C	C	C	C	C	C	C	C	C	A	A	C	C	A	A	C	C	C	C	C	A	C	C	C	C	C	C	C	C	C	C	A	C	C	C	A	C	C	C	C	C	C	C	C	C	C	C	C	C	C	C	C	C	C	C	C	C	A	C	C	C	C	A	C	C	A	C	C	C	C	C	C	C	C	C	C	A	A	C	C	C	C	C	C	C	C	C	C	C	C	C	C	C	C	C	A	C	C	C	A	C	C	C	A	C	C	C	C	C	C	C	C	C	C	C	C	C	C	C	C	C	C	C	C	C	C	C	C	C	C	C	C	C
JHI-Hv50k-2016-58707	G/A	2H	512368	+	NA	NA	NA	NA	NA	NA	G	A	N	A	G	G	A	G	A	G	G	A	A	G	A	A	G	G	G	G	G	G	A	G	G	G	G	A	G	A	G	G	G	G	A	A	A	G	G	G	G	G	G	G	G	A	G	G	G	A	G	A	A	G	G	G	G	G	G	G	A	G	A	G	G	G	G	A	G	G	G	G	G	G	G	G	G	A	G	A	G	G	G	G	A	G	G	G	G	G	G	G	G	G	G	A	G	G	G	G	G	G	G	G	G	G	A	G	G	G	G	G	G	G	A	G	G	G	G	G	G	A	G	G	A	G	G	G	A	G	A	A	G	G	A	G	G	A	G	G	G	A	A	G	G	G	G	G	G	G	A	G	G	G	G	G	A	G	A	G	G	G	A	G	G	G	G	G	G	G	G	G	A	G	G	G	G	G	G	G	G	G	A	G	G	G	G	G	G	G	G	A	G	A	G	G	G	G	G	G	N	A	G	G	G	G	G	G	G	G	G	G	G	G	G	A	G	G	G	G	G	G	G	A	G	G	G	A	G	G	A	G	G	G	A	A	G	G	A	A	G	G	A	A	A	G	G	G	A	G
JHI-Hv50k-2016-58666	T/G	2H	622306	+	NA	NA	NA	NA	NA	NA	T	G	N	G	T	T	G	T	G	T	T	G	G	T	G	G	T	T	T	T	T	T	G	T	T	T	T	G	T	G	T	T	T	T	G	G	G	T	T	T	T	T	T	T	T	G	T	T	T	G	T	G	G	T	T	T	T	T	T	T	G	T	G	T	T	T	T	G	T	T	T	T	T	T	T	T	T	G	T	G	T	T	T	T	G	T	T	T	T	T	T	T	T	T	T	G	T	T	T	T	T	T	T	T	T	T	G	T	T	T	T	T	T	T	G	T	T	T	T	T	T	G	T	T	G	T	T	T	G	T	G	G	T	T	G	T	T	G	T	T	T	G	G	T	T	T	T	T	T	T	G	T	T	T	T	T	G	T	G	T	T	T	G	T	T	T	T	T	T	T	T	T	G	T	T	T	T	T	T	T	T	T	G	T	T	T	T	T	T	T	T	G	T	G	T	T	T	T	T	T	N	G	T	T	T	T	T	T	T	T	T	T	T	T	T	G	T	T	T	T	T	T	T	G	T	T	T	G	T	T	G	T	T	T	G	G	T	T	G	G	T	T	G	G	G	T	T	T	G	T
JHI-Hv50k-2016-58659	T/A	2H	622899	+	NA	NA	NA	NA	NA	NA	A	T	N	T	A	A	T	A	T	A	A	T	T	A	T	T	A	A	A	A	A	A	T	A	A	A	A	A	A	T	A	A	A	A	T	T	T	A	A	A	A	A	A	A	A	T	T	T	A	A	T	A	A	T	T	T	T	A	A	A	A	A	A	T	A	A	A	T	A	A	A	A	A	T	T	T	T	A	T	A	T	T	T	T	A	T	T	A	T	T	T	T	A	A	A	A	T	T	T	A	T	T	T	A	T	T	A	T	T	T	T	T	T	T	T	T	T	T	T	T	T	A	T	T	T	T	T	T	T	T	N	A	T	T	T	A	A	T	A	A	A	T	T	T	T	T	A	T	T	T	A	T	A	T	A	T	A	T	A	T	T	A	T	T	T	T	T	T	T	A	T	T	A	T	T	T	T	T	A	A	A	A	T	A	A	A	A	A	A	A	A	T	A	A	A	A	A	A	T	T	N	A	T	T	T	T	T	T	T	T	T	T	T	T	T	N	T	T	T	T	T	T	T	A	T	T	T	A	T	T	A	T	T	T	A	A	T	T	A	A	T	T	A	A	A	T	T	T	A	T
JHI-Hv50k-2016-58561	G/A	2H	752196	+	NA	NA	NA	NA	NA	NA	A	G	N	A	G	G	G	A	G	G	A	G	A	A	G	G	G	G	G	G	G	G	A	A	A	G	G	G	A	G	G	G	G	A	G	A	G	A	A	A	G	G	G	G	G	A	G	N	G	G	G	A	G	G	G	G	G	G	G	G	G	G	G	G	A	G	A	G	G	G	A	A	G	G	G	G	A	A	G	A	G	A	A	G	A	G	G	G	G	G	G	G	A	G	G	A	G	G	G	A	A	A	A	G	A	A	G	G	A	A	G	G	G	G	G	G	G	G	G	G	G	A	G	G	G	G	G	G	G	A	G	G	G	A	A	A	G	G	G	A	G	G	G	A	A	A	A	G	G	A	G	A	G	G	A	G	G	G	G	G	G	G	G	G	G	G	G	G	G	G	A	G	G	A	G	G	A	A	A	G	G	A	G	A	G	A	A	A	A	A	A	G	A	G	G	G	G	G	G	G	G	G	G	G	G	G	G	A	G	G	G	G	G	G	G	N	G	G	G	G	G	A	G	A	G	G	G	A	A	G	A	G	G	G	G	G	A	G	G	A	A	A	A	G	G	G	G	G	G	G
JHI-Hv50k-2016-58568	T/C	2H	752956	+	NA	NA	NA	NA	NA	NA	T	C	T	T	T	C	C	T	C	C	T	T	T	T	C	C	C	C	C	T	T	C	T	T	T	T	C	C	C	C	C	T	C	T	C	C	N	T	T	T	T	T	T	T	T	C	C	T	C	C	T	C	T	C	T	T	T	C	T	C	C	C	C	T	T	T	T	T	T	C	T	T	T	C	C	T	T	T	T	C	T	C	T	T	C	C	T	T	T	T	T	T	T	C	C	C	T	T	C	T	T	T	T	T	T	T	C	T	T	T	T	C	T	C	C	C	T	C	T	C	T	C	T	C	T	C	T	T	T	T	N	C	T	T	C	T	C	C	T	T	T	T	T	T	T	T	T	T	T	T	T	T	T	T	T	C	T	C	T	C	C	C	T	C	C	T	C	T	T	T	T	C	T	T	T	C	T	T	T	T	C	T	C	T	T	T	T	T	T	T	T	T	T	T	T	C	T	C	C	C	T	T	C	C	T	C	C	T	N	T	T	C	T	T	C	N	T	T	C	T	T	C	T	C	C	C	C	C	T	C	C	T	T	T	T	T	T	T	C	T	T	T	T	C	C	C	C	C	T	T
JHI-Hv50k-2016-58577	C/G	2H	757870	+	NA	NA	NA	NA	NA	NA	C	G	C	C	C	G	G	C	G	G	C	C	C	C	G	G	G	G	G	C	C	G	C	C	C	C	G	C	C	G	G	C	G	C	G	C	C	C	C	C	C	C	C	C	C	C	G	C	G	G	C	C	C	G	C	C	C	G	C	G	G	G	G	C	C	C	C	C	C	G	C	C	C	G	G	C	C	C	C	C	C	C	C	C	C	G	C	C	C	C	C	C	C	C	G	C	C	C	G	C	C	C	C	C	C	C	G	C	C	C	C	G	C	G	G	G	C	G	C	G	C	C	C	G	C	G	C	C	C	C	G	G	C	C	C	C	G	G	C	C	C	C	C	C	C	C	C	C	C	C	C	C	C	C	C	G	C	G	C	G	G	G	C	G	G	C	G	C	C	C	C	G	C	C	C	G	C	C	C	C	G	C	G	C	C	C	C	C	C	C	C	C	C	G	C	G	C	G	G	G	C	C	G	G	C	G	G	C	N	C	C	G	C	C	G	N	C	C	G	C	C	C	C	C	G	G	G	C	C	G	C	C	C	C	C	C	C	C	G	C	C	C	C	G	G	G	G	G	C	C
JHI-Hv50k-2016-58622	C/T	2H	797196	+	NA	NA	NA	NA	NA	NA	C	T	C	C	C	C	T	C	T	C	C	C	C	C	T	T	C	C	C	C	T	T	C	C	C	C	C	C	C	T	C	C	C	C	T	C	C	C	C	C	C	C	C	T	C	C	C	C	C	T	C	C	C	C	C	C	C	C	C	C	T	C	T	C	C	T	C	C	C	C	C	C	T	C	C	C	C	C	C	C	C	C	C	T	C	C	C	C	C	T	C	C	C	C	C	C	C	T	C	C	C	C	C	C	C	C	T	C	C	C	C	C	C	C	T	C	C	C	T	C	T	C	C	C	C	C	C	C	C	C	T	T	C	C	C	C	C	T	C	C	C	C	C	C	C	C	C	T	C	C	C	C	C	C	C	C	C	C	C	C	C	C	C	C	C	T	C	T	T	C	C	C	C	C	C	C	C	C	C	C	C	C	T	C	C	C	C	C	C	C	C	C	C	T	C	C	C	C	C	C	C	C	C	C	C	C	C	C	N	C	T	C	C	C	C	T	C	C	C	T	C	C	T	C	C	C	C	C	C	C	C	C	C	C	C	C	C	C	T	C	C	C	C	T	T	C	C	C	C	C
JHI-Hv50k-2016-58608	C/G	2H	804496	+	NA	NA	NA	NA	NA	NA	G	C	G	N	C	C	C	G	C	C	G	G	N	G	C	C	C	C	C	G	C	C	G	G	G	C	C	C	G	C	C	G	C	G	C	C	G	G	G	G	C	G	C	C	G	C	G	C	C	G	G	G	C	G	C	G	C	C	G	C	G	C	G	C	G	C	G	G	G	C	G	G	C	G	G	C	C	N	C	G	C	C	C	G	G	G	C	G	G	G	C	C	G	N	C	G	C	G	G	G	C	C	C	G	C	C	G	C	C	C	C	G	C	G	C	G	C	G	G	G	G	G	G	G	G	G	C	C	G	C	G	G	C	C	C	G	C	C	G	G	G	G	G	C	C	C	G	G	C	C	C	C	G	C	G	G	C	G	C	G	G	N	G	G	G	G	G	G	G	C	C	G	C	C	C	G	C	C	G	G	C	G	C	G	G	G	C	G	G	G	G	G	G	C	G	C	G	C	G	G	C	C	N	G	C	G	G	C	G	C	G	G	C	G	G	N	C	G	G	G	C	C	G	G	G	G	G	G	C	G	G	C	C	C	C	C	C	C	G	N	C	C	N	G	G	G	G	G	C	C
JHI-Hv50k-2016-58597	G/A	2H	804902	+	NA	NA	NA	NA	NA	NA	A	G	G	N	N	G	G	A	G	G	A	G	N	A	G	G	G	G	G	G	G	G	N	A	A	N	G	G	G	G	G	G	G	A	G	G	G	A	A	A	N	G	N	G	G	G	G	N	G	G	N	G	G	G	G	N	G	G	G	G	G	G	G	G	A	G	A	G	G	G	A	A	G	G	G	G	A	N	G	G	G	G	A	G	G	G	G	G	N	G	G	G	A	N	G	G	G	G	G	A	A	A	A	G	A	N	G	G	A	A	G	G	G	G	G	G	G	G	G	G	G	G	N	G	G	G	G	G	G	A	G	G	G	A	G	A	G	G	G	A	G	G	G	A	A	A	A	G	G	A	G	A	G	G	A	G	G	G	G	G	G	G	G	G	G	G	G	G	G	N	A	G	G	A	G	G	A	A	A	G	G	A	G	A	G	A	G	A	A	A	A	G	A	G	G	G	G	G	G	G	G	G	G	G	G	G	G	A	G	G	G	G	G	N	G	G	G	N	G	G	G	G	G	G	G	G	G	G	A	G	G	G	G	G	G	G	A	G	G	N	A	A	N	G	G	G	G	G	G	G
SCRI_RS_225720	T/C	2H	877701	+	NA	NA	NA	NA	NA	NA	C	C	T	T	T	T	C	C	C	T	C	T	T	C	C	C	T	T	T	T	C	C	T	C	C	T	T	C	C	C	T	T	T	C	C	T	T	C	C	C	T	T	T	C	T	T	T	N	T	C	T	T	T	T	T	T	T	T	T	T	C	T	C	T	C	C	C	T	T	T	C	C	C	T	T	T	C	T	T	T	T	C	T	C	T	T	T	T	T	C	T	T	C	T	T	T	T	C	T	C	C	C	C	T	C	C	C	T	C	C	T	T	T	T	C	T	T	T	C	T	C	T	T	T	T	T	T	T	T	C	N	C	T	C	T	C	T	C	T	C	T	T	T	C	C	C	C	C	T	C	T	C	T	T	C	T	T	T	T	T	T	T	T	T	T	C	T	C	C	T	C	T	T	C	T	T	C	C	C	T	T	C	C	C	T	C	T	C	C	C	C	T	C	T	T	T	T	T	T	T	T	T	T	T	T	T	T	C	N	T	C	T	T	T	T	T	T	T	T	C	T	C	C	T	T	T	T	T	C	T	T	T	T	T	T	T	C	T	C	T	C	C	T	C	C	T	T	T	T	T
SCRI_RS_219333	A/G	2H	879265	+	NA	NA	NA	NA	NA	NA	A	A	G	G	G	A	A	A	A	A	A	G	G	A	A	A	A	A	A	G	A	A	G	A	A	G	A	A	A	A	A	G	A	A	A	A	G	A	A	A	G	G	G	A	G	A	A	N	A	A	N	A	G	A	G	N	G	A	G	A	A	A	A	G	A	A	A	G	G	A	A	A	A	A	A	G	A	G	G	A	G	A	G	A	A	A	G	G	G	A	G	G	A	G	A	A	G	A	A	A	A	A	A	G	A	A	A	G	A	A	G	A	G	A	A	A	G	A	A	A	A	A	G	A	G	A	G	G	G	A	N	A	G	A	A	A	A	A	G	A	G	G	G	A	A	A	A	A	G	A	G	A	G	G	A	A	G	A	G	A	A	A	G	A	A	A	A	A	A	G	A	A	G	A	G	A	A	A	A	G	A	A	A	A	G	A	G	A	A	A	A	G	A	G	G	A	G	A	A	A	G	G	A	A	G	A	A	A	A	G	A	A	G	G	A	A	G	G	A	A	G	A	A	A	A	A	A	A	A	A	A	G	G	G	G	G	A	G	A	G	A	A	G	A	A	A	A	A	G	G
SCRI_RS_142851	C/T	2H	880829	+	NA	NA	NA	NA	NA	NA	C	C	N	C	T	C	C	C	C	C	C	C	C	C	C	C	C	C	C	T	C	C	C	C	C	T	C	C	C	C	C	T	C	C	C	C	C	C	C	C	T	T	T	C	T	C	N	N	C	C	N	N	C	C	T	T	T	C	T	C	C	C	C	T	C	C	C	C	T	C	C	C	C	C	C	T	C	C	T	C	T	C	T	C	C	C	T	T	T	C	T	T	C	T	C	C	T	C	C	C	C	C	C	T	C	C	C	T	C	C	T	C	T	C	C	C	T	C	C	C	C	C	T	C	C	C	T	T	C	C	C	C	T	C	C	C	C	C	T	C	T	C	C	C	N	C	C	C	T	C	C	C	T	T	C	C	C	C	C	C	C	C	C	C	C	C	C	C	C	T	C	C	C	C	T	C	C	C	C	T	C	C	C	C	T	C	C	C	C	C	C	C	C	C	T	C	T	C	C	C	N	C	C	C	T	C	C	C	C	T	C	C	T	T	C	C	T	T	C	C	T	C	C	C	C	C	C	C	C	C	C	T	T	T	C	C	C	T	C	C	C	C	C	C	C	C	C	C	C	T
JHI-Hv50k-2016-58551	C/T	2H	883001	+	NA	NA	NA	NA	NA	NA	C	C	C	C	C	C	C	C	C	C	C	C	C	C	C	C	C	C	C	C	C	C	C	C	C	C	C	C	C	C	C	C	C	C	C	C	C	C	C	C	C	C	C	C	C	C	C	C	C	C	C	C	C	C	C	C	C	C	C	C	C	C	C	C	T	C	C	C	C	C	C	C	C	C	C	C	C	C	C	C	C	C	C	C	C	C	C	C	C	C	C	C	C	C	C	C	C	C	C	C	C	C	C	C	C	C	C	C	C	C	C	C	C	C	C	C	C	C	C	C	C	C	C	C	C	C	C	C	C	C	C	C	C	C	C	C	C	C	C	C	C	C	C	C	C	T	C	C	C	C	C	C	C	C	C	C	C	C	C	C	C	C	C	C	C	C	C	C	C	C	C	C	C	T	C	C	T	T	C	C	C	C	C	C	C	C	C	T	C	C	C	C	C	C	C	C	C	C	C	C	C	C	C	C	C	C	C	T	C	C	C	C	C	C	C	C	C	C	C	C	C	C	C	C	C	C	C	C	C	C	C	C	C	C	C	C	C	C	C	C	C	C	C	C	C	C	C	C	C	C
SCRI_RS_148694	G/A	2H	883192	+	NA	NA	NA	NA	NA	NA	G	G	N	G	G	G	G	G	G	G	G	G	G	G	G	G	G	G	G	A	G	G	G	G	G	G	G	G	G	G	G	A	G	G	G	G	G	G	G	G	G	A	G	G	A	G	G	N	G	G	G	G	G	G	A	G	A	G	A	G	G	G	G	A	G	G	G	G	A	G	G	G	G	G	G	A	G	G	A	G	A	G	A	G	G	G	A	A	G	G	A	A	G	G	G	G	A	G	G	G	G	G	G	A	G	G	G	A	G	G	A	G	A	G	G	G	A	G	G	G	G	G	G	G	G	G	A	A	G	G	N	G	A	G	G	G	G	G	A	G	A	G	G	G	G	G	G	G	A	G	G	G	A	A	G	G	G	G	G	G	G	G	G	G	G	G	G	G	G	G	G	G	G	G	A	G	G	G	G	A	G	G	G	G	A	G	G	G	G	G	G	G	G	A	A	G	A	G	G	G	N	G	G	G	A	G	G	G	G	A	G	G	A	G	G	N	A	G	G	G	A	G	G	G	G	G	G	G	G	G	G	A	A	A	G	G	G	A	G	G	G	G	G	G	G	G	G	G	G	A
SCRI_RS_187638	T/C	2H	884181	+	NA	NA	NA	NA	NA	NA	T	T	N	C	C	T	T	T	T	T	T	C	C	T	T	T	T	T	T	T	T	N	T	T	T	C	T	T	T	T	T	T	T	T	T	T	C	T	T	T	C	T	C	T	T	T	T	T	T	T	C	T	C	T	T	C	T	T	T	T	T	T	T	T	T	T	T	C	T	T	T	T	T	T	T	T	T	C	T	T	T	T	T	T	T	T	T	T	C	T	T	T	T	C	T	T	T	T	T	T	T	T	T	T	T	T	T	T	T	T	T	T	T	T	T	T	T	T	T	T	T	T	C	T	C	T	T	T	C	T	T	T	T	T	T	T	T	T	T	T	T	C	C	T	T	T	T	T	T	T	C	T	T	T	T	T	C	T	C	T	T	T	C	T	T	T	T	T	T	C	T	T	C	T	T	T	T	T	T	T	T	T	T	T	T	T	T	T	T	T	T	C	T	T	T	T	T	T	T	T	N	C	T	T	T	T	T	T	T	T	T	T	T	C	T	T	T	C	T	T	T	T	T	T	T	T	T	T	T	T	T	T	T	T	C	C	T	T	T	C	T	T	C	T	T	T	T	T	C	T
JHI-Hv50k-2016-58540	G/C	2H	884651	+	NA	NA	NA	NA	NA	NA	G	G	N	C	C	G	G	G	G	G	G	C	C	G	G	G	G	G	G	G	G	G	G	G	G	C	G	G	G	G	G	G	G	G	G	G	C	G	G	G	C	G	C	G	G	G	G	G	G	G	C	G	C	G	G	C	G	G	G	G	G	G	G	G	G	G	G	C	G	G	G	G	G	G	G	G	G	C	G	G	G	G	G	G	G	G	G	G	C	G	G	G	G	C	G	G	G	G	G	G	G	G	G	G	G	G	G	G	G	G	G	G	G	G	G	G	G	G	G	G	G	G	C	G	C	G	G	G	C	G	G	G	G	G	G	G	G	G	G	G	G	C	C	G	G	G	G	G	G	G	C	G	G	G	G	G	C	G	C	G	G	G	C	G	G	G	G	G	G	C	G	G	C	G	G	G	G	G	G	G	G	G	G	G	G	G	G	G	G	G	G	C	G	G	G	G	G	G	G	G	N	C	G	G	G	G	G	G	G	G	G	G	G	C	G	G	G	C	G	G	G	G	G	G	G	G	G	G	G	G	G	G	G	G	C	C	G	G	G	C	G	G	C	G	G	G	G	G	C	G
JHI-Hv50k-2016-58538	T/G	2H	884927	+	NA	NA	NA	NA	NA	NA	T	T	T	T	G	T	T	T	T	T	T	G	T	T	T	T	T	T	T	T	T	T	T	T	T	G	T	T	T	T	T	T	T	T	T	T	G	T	T	T	G	T	G	T	T	T	T	T	T	T	G	T	G	T	T	G	T	T	T	T	T	T	T	T	T	T	T	G	T	T	T	T	T	T	T	T	T	T	T	T	T	T	T	T	T	T	T	T	G	T	T	T	T	T	T	T	T	T	T	T	T	T	T	T	T	T	T	T	T	T	T	T	T	T	T	T	T	T	T	T	T	T	G	T	G	T	T	T	G	T	T	T	T	T	T	T	T	T	T	T	T	G	G	T	T	T	T	T	T	T	G	T	T	T	T	T	G	T	G	T	T	T	G	T	T	T	T	T	T	G	T	T	G	T	T	T	T	T	T	T	T	T	T	T	T	T	T	T	T	T	T	G	T	T	T	T	T	T	T	T	N	G	T	T	T	T	T	T	T	T	T	T	T	G	T	T	T	G	T	T	T	T	T	T	T	T	T	T	T	T	T	T	T	T	G	G	T	T	T	T	T	T	T	T	T	T	T	T	G	T
JHI-Hv50k-2016-58537	C/T	2H	885037	+	NA	NA	NA	NA	NA	NA	C	C	C	C	T	C	C	C	C	C	C	T	C	C	C	C	C	C	C	C	C	C	C	C	C	T	C	C	C	C	C	C	C	C	C	C	T	C	C	C	T	C	T	C	C	C	C	C	C	C	T	C	T	C	C	T	C	C	C	C	C	C	C	C	C	C	C	T	C	C	C	C	C	C	C	C	C	C	C	C	C	C	C	C	C	C	C	C	T	C	C	C	C	C	C	C	C	C	C	C	C	C	C	C	C	C	C	C	C	C	C	C	C	C	C	C	C	C	C	C	C	C	T	C	T	C	C	C	T	C	C	C	C	C	C	C	C	C	C	C	C	T	T	C	C	C	C	C	C	C	T	C	C	C	C	C	T	C	T	C	C	C	T	C	C	C	C	C	C	T	C	C	T	C	C	C	C	C	C	C	C	C	C	C	C	C	C	C	C	C	C	T	C	C	C	C	C	C	C	C	N	T	C	C	C	C	C	C	C	C	C	C	C	T	C	C	C	T	C	C	C	C	C	C	C	C	C	C	C	C	C	C	C	C	T	T	C	C	C	C	C	C	C	C	C	C	C	C	T	C
JHI-Hv50k-2016-58521	A/G	2H	887859	+	NA	NA	NA	NA	NA	NA	G	G	A	A	A	A	G	G	G	A	G	A	A	G	G	G	A	A	A	A	G	G	A	G	G	A	A	G	G	G	A	A	A	G	G	G	A	G	G	G	A	A	A	G	A	G	A	N	A	G	A	G	A	A	A	A	A	A	A	A	G	A	G	A	G	G	G	A	A	A	G	G	G	A	A	A	G	A	A	G	A	G	A	G	G	A	A	A	A	G	A	A	G	A	A	G	A	G	A	G	G	G	G	A	G	G	G	A	G	G	A	A	A	A	G	A	A	A	G	A	G	G	A	A	A	A	A	A	A	G	N	G	A	G	G	G	A	G	A	G	A	A	A	G	G	G	G	G	A	G	A	G	A	A	G	A	A	A	A	A	A	A	A	A	A	G	A	G	G	A	G	A	A	G	A	A	G	G	G	A	A	G	G	G	A	G	G	G	G	G	G	A	G	A	A	A	A	A	A	A	A	A	A	A	A	A	A	G	N	A	G	A	A	A	A	G	A	A	A	G	A	G	G	G	A	A	A	G	G	A	G	A	A	A	A	A	G	A	G	A	G	G	A	G	G	A	A	A	A	A
JHI-Hv50k-2016-58514	G/A	2H	888982	+	NA	NA	NA	NA	NA	NA	A	A	G	G	G	G	A	A	A	G	A	G	G	A	A	A	G	G	G	G	A	A	G	A	A	G	G	A	A	A	G	G	G	A	A	A	G	A	A	A	G	G	G	A	G	A	G	N	G	A	G	A	G	G	G	G	G	G	G	G	A	G	A	G	A	A	A	G	G	G	A	A	A	G	G	G	A	G	G	A	G	A	G	A	A	G	G	G	G	A	G	G	A	G	G	A	G	A	G	A	A	A	A	G	A	A	A	G	A	A	G	G	G	G	A	G	G	G	A	G	A	A	G	G	G	G	G	G	G	A	N	A	G	A	A	A	G	A	G	A	G	G	G	A	A	A	A	A	G	A	G	A	G	G	A	G	G	G	G	G	G	G	G	G	G	A	G	A	A	G	A	G	G	A	G	G	A	A	A	G	G	A	A	A	G	A	A	A	A	A	A	G	A	G	G	G	G	G	G	G	G	G	G	G	G	G	G	A	N	G	A	G	G	G	G	N	G	G	G	A	G	A	A	A	G	G	G	A	A	G	A	G	G	G	G	G	A	G	A	G	A	A	G	A	A	G	G	G	G	G
SCRI_RS_166806	G/A	2H	889010	+	NA	NA	NA	NA	NA	NA	A	A	G	G	G	G	A	A	A	G	A	G	G	A	A	A	G	G	G	G	A	A	G	A	A	G	G	A	A	A	G	G	G	A	A	A	G	A	A	A	G	G	G	A	G	A	G	N	G	A	G	A	G	G	G	G	G	G	G	G	A	G	A	G	A	A	A	G	G	G	A	A	A	G	G	G	A	G	G	A	G	A	G	A	A	G	G	G	G	A	G	G	A	G	G	A	G	A	G	A	A	A	A	G	A	N	A	G	A	A	G	G	G	G	A	G	G	G	A	G	A	A	G	G	G	G	G	G	G	A	N	A	G	A	A	A	G	A	G	A	G	G	G	A	A	A	A	A	G	A	G	A	G	G	A	G	G	G	G	G	G	G	G	G	G	A	G	A	A	G	A	G	G	A	G	G	A	A	A	G	G	A	A	A	G	A	A	A	A	A	A	G	A	G	G	G	G	G	G	G	G	G	G	G	G	G	G	A	N	G	A	G	G	G	G	N	G	G	G	A	G	A	A	A	G	G	G	A	A	G	A	G	G	G	G	G	A	G	A	G	A	A	G	A	A	G	G	G	G	G
JHI-Hv50k-2016-59302	G/A	2H	1014091	+	NA	NA	NA	NA	NA	NA	G	G	G	G	A	G	G	G	G	G	G	G	G	G	G	G	G	G	G	G	G	G	G	G	G	G	G	G	G	G	G	G	G	G	G	G	G	G	G	G	A	G	A	G	G	G	G	G	G	G	A	G	G	G	G	A	G	G	G	G	G	G	G	G	G	G	G	G	A	G	G	G	G	G	G	G	G	G	G	G	G	G	G	G	G	G	G	G	A	G	G	G	G	G	G	G	G	G	G	G	G	G	G	A	G	G	G	G	G	G	G	G	G	G	G	G	G	G	G	G	G	G	G	G	G	G	G	G	G	G	G	G	G	G	G	G	G	G	G	G	G	G	G	G	G	G	G	G	G	G	G	G	G	G	G	G	G	G	G	G	G	G	G	G	G	G	G	G	G	A	G	G	G	G	G	G	G	G	G	G	G	G	G	G	G	G	G	G	G	G	G	G	G	G	G	G	A	G	G	G	N	G	G	G	G	G	G	G	G	G	G	G	G	A	G	G	G	G	G	G	G	G	G	G	G	G	G	G	G	G	G	G	G	A	G	G	G	G	G	G	G	G	G	G	G	G	G	G	G	A
JHI-Hv50k-2016-59321	G/A	2H	1025661	+	NA	NA	NA	NA	NA	NA	N	G	N	G	G	G	G	N	G	G	N	G	G	N	G	G	N	N	G	G	G	N	G	N	N	G	G	G	G	G	G	A	G	N	G	G	G	N	N	N	G	G	G	G	G	G	N	G	G	G	G	G	G	G	A	G	A	G	A	G	G	G	G	G	G	G	N	G	G	G	N	N	G	G	G	G	N	G	G	G	G	G	N	G	G	G	A	G	G	G	N	G	N	G	G	G	G	G	G	N	N	N	N	G	N	G	G	G	N	N	A	G	G	G	G	G	G	G	G	G	G	G	G	G	G	N	G	G	G	N	G	G	A	N	G	N	G	G	A	N	A	G	G	N	N	G	N	G	G	N	G	G	G	A	N	G	G	G	G	N	N	G	G	N	G	G	G	G	G	G	N	G	G	G	G	G	G	G	N	G	G	N	G	N	A	N	G	G	N	N	N	G	N	G	G	N	G	N	N	G	G	G	G	N	A	G	G	G	G	A	G	G	G	G	G	G	G	G	G	G	G	G	G	G	N	N	N	G	N	N	G	A	A	G	G	G	N	A	G	A	N	N	G	G	G	N	N	N	G	G
JHI-Hv50k-2016-59326	C/A	2H	1025877	+	NA	NA	NA	NA	NA	NA	C	C	C	C	C	C	C	C	C	C	C	C	C	C	C	C	C	C	C	C	C	C	C	C	C	C	C	C	C	C	C	C	C	C	C	C	C	C	C	C	C	C	C	C	C	C	C	C	C	C	C	C	C	C	C	C	C	C	C	C	C	C	C	C	C	C	C	C	C	C	C	C	C	C	C	C	C	C	C	C	C	C	C	C	C	C	C	C	C	C	C	C	C	C	C	C	C	C	C	C	C	C	C	C	C	C	C	C	C	C	C	C	C	C	C	C	C	C	C	C	C	C	C	C	C	C	C	C	C	C	C	C	C	C	C	C	C	C	C	C	C	C	C	C	C	A	C	C	C	C	C	C	C	C	C	C	C	C	C	C	C	C	C	C	C	C	C	C	C	C	C	C	C	A	C	C	A	A	C	C	C	C	C	C	C	C	C	C	C	C	C	C	C	C	C	C	C	C	C	C	C	C	C	C	C	C	C	A	C	C	C	C	C	C	C	C	C	C	C	C	C	C	C	C	C	C	C	C	C	C	C	C	C	C	C	C	C	C	C	C	C	C	C	C	C	C	C	C	C	C
JHI-Hv50k-2016-59332	G/A	2H	1026040	+	NA	NA	NA	NA	NA	NA	A	G	G	G	G	A	G	A	G	A	A	G	G	A	G	G	A	A	A	G	G	A	G	A	A	G	A	G	G	G	A	G	A	A	G	G	G	A	A	A	G	G	G	G	G	G	A	N	A	G	G	G	G	G	G	G	G	A	G	A	G	A	G	G	G	G	A	G	G	A	A	A	G	G	A	G	A	G	G	G	G	G	A	G	G	A	G	G	G	G	A	G	A	G	A	G	G	G	A	A	A	A	A	G	A	N	G	G	A	A	G	A	G	A	G	A	G	G	G	A	G	G	G	A	G	A	G	G	G	A	G	G	G	A	G	A	G	G	G	A	G	G	G	A	A	G	A	G	G	A	G	G	G	G	A	G	G	A	G	A	A	A	G	A	A	G	A	G	G	G	A	G	A	G	G	A	G	G	A	G	A	A	G	A	G	A	A	G	A	A	A	G	A	G	G	A	G	A	A	A	G	G	A	A	G	A	A	G	N	G	A	A	G	G	N	G	G	A	G	G	G	A	G	G	A	A	A	G	A	A	G	G	G	G	G	G	A	G	G	G	A	A	G	G	G	A	A	A	G	G
JHI-Hv50k-2016-59344	C/T	2H	1026465	+	NA	NA	NA	NA	NA	NA	C	C	N	C	C	C	C	C	C	C	C	C	C	C	C	C	C	C	C	C	C	C	C	C	C	C	C	C	C	C	C	T	C	C	C	C	C	C	C	C	C	C	C	C	C	C	C	C	C	C	C	C	C	C	T	C	T	C	T	C	C	C	C	C	C	C	C	C	C	C	C	C	C	C	C	C	C	C	C	C	C	C	C	C	C	C	T	C	C	C	C	C	C	C	C	C	C	C	C	C	C	C	C	C	C	C	C	C	C	C	T	C	C	C	C	C	C	C	C	C	C	C	C	C	C	C	C	C	C	C	C	C	T	C	C	C	C	C	T	C	T	C	C	C	C	C	C	C	C	C	C	C	C	T	C	C	C	C	C	C	C	C	C	C	C	C	C	C	C	C	C	C	C	C	C	C	C	C	C	C	C	C	C	C	T	C	C	C	C	C	C	C	C	C	C	C	C	C	C	C	C	C	C	C	T	C	C	C	C	T	C	C	C	C	C	C	C	C	C	C	C	C	C	C	C	C	C	C	C	C	C	T	T	C	C	C	C	T	C	T	C	C	T	C	C	C	C	C	C	C
JHI-Hv50k-2016-59367	T/G	2H	1027122	+	NA	NA	NA	NA	NA	NA	G	G	T	T	T	T	T	G	T	T	G	T	T	G	G	G	G	G	T	G	T	T	T	G	G	T	T	T	T	G	T	T	T	G	T	T	T	G	G	G	T	G	T	T	G	T	G	G	T	T	T	T	T	T	T	T	T	T	T	G	T	T	T	G	G	T	G	T	T	T	G	G	T	T	T	G	G	T	G	T	G	T	G	T	T	T	T	G	T	T	G	G	G	T	T	T	G	T	T	G	G	G	G	T	G	G	G	G	G	G	T	T	G	T	G	T	G	G	T	T	T	T	T	G	T	G	G	G	T	G	T	T	T	G	T	G	T	T	T	G	T	T	T	G	G	T	G	T	G	G	T	G	G	T	G	T	T	T	T	G	G	T	T	G	G	T	T	T	T	T	G	T	T	T	G	T	T	T	G	G	T	G	T	G	T	G	G	G	G	G	G	G	G	T	G	G	T	G	G	T	T	T	T	G	T	T	T	T	T	T	T	G	G	T	T	T	G	T	G	T	G	T	T	T	G	G	G	T	G	G	T	T	T	T	T	T	G	T	G	T	G	G	T	G	G	G	G	G	T	T
JHI-Hv50k-2016-59370	G/T	2H	1027394	+	NA	NA	NA	NA	NA	NA	G	G	N	T	G	G	G	G	G	G	G	G	T	G	G	G	G	G	G	G	G	G	G	G	G	T	G	G	T	G	G	G	G	G	G	T	G	G	G	G	G	G	G	G	G	T	G	G	G	G	G	T	G	G	G	G	G	G	G	G	G	G	G	G	G	G	G	G	G	G	G	G	G	G	G	G	G	T	G	T	G	G	G	G	T	G	G	G	G	G	G	G	G	G	G	T	G	G	G	G	G	G	G	G	G	G	G	G	G	G	G	G	G	G	G	G	G	G	G	G	G	T	T	G	G	G	G	G	G	G	G	G	G	G	T	G	G	G	G	G	G	G	G	G	G	T	G	G	G	G	G	G	G	G	G	G	G	G	G	G	G	G	G	G	G	G	G	G	G	G	G	G	G	T	G	G	T	T	G	G	G	G	G	G	G	G	G	G	G	G	G	G	G	G	G	G	G	G	G	G	G	G	G	G	G	G	G	T	G	G	G	G	G	G	G	G	G	G	G	G	G	G	G	T	G	G	G	T	G	G	T	G	G	G	G	G	G	G	G	G	G	G	G	G	G	G	G	G	G	G
JHI-Hv50k-2016-59371	C/T	2H	1027396	+	NA	NA	NA	NA	NA	NA	C	C	C	C	T	C	C	C	C	C	C	C	C	C	C	C	C	C	C	C	C	C	C	C	C	C	C	C	C	C	C	C	C	C	C	C	C	C	C	C	T	C	T	C	C	C	C	C	C	C	T	C	C	C	C	T	C	C	C	C	C	C	C	C	C	C	C	C	T	C	C	C	C	C	C	C	C	C	C	C	C	C	C	C	C	C	C	C	T	C	C	C	C	C	C	C	C	C	C	C	C	C	C	T	C	C	C	C	C	C	C	C	C	C	C	C	C	C	C	C	C	C	C	C	C	C	C	C	C	C	C	C	C	C	C	C	C	C	C	C	C	C	C	C	C	C	C	C	C	C	C	C	C	C	C	C	C	C	C	C	C	C	C	C	C	C	C	C	C	T	C	C	C	C	C	C	C	C	C	C	C	C	C	C	C	C	C	C	C	C	C	C	C	C	C	C	T	C	C	C	N	C	C	C	C	C	C	C	C	C	C	C	C	T	C	C	C	C	C	C	C	C	C	C	C	C	C	C	C	C	C	C	C	T	C	C	C	C	C	C	C	C	C	C	C	C	C	C	C	T
JHI-Hv50k-2016-59386	A/G	2H	1028151	+	NA	NA	NA	NA	NA	NA	A	A	N	G	A	A	A	A	A	A	A	A	G	A	A	A	A	A	A	A	A	A	A	A	A	A	A	A	G	A	A	A	A	A	A	G	N	A	A	A	A	A	A	A	A	G	A	A	A	A	A	G	A	A	A	A	A	A	A	A	A	A	A	A	A	A	A	A	A	A	A	A	A	A	A	A	A	G	A	G	A	A	A	A	G	A	A	A	A	A	A	A	A	A	A	G	A	A	A	A	A	A	A	A	A	A	A	A	A	A	A	A	A	A	A	A	A	A	A	A	A	G	A	A	A	A	A	A	A	A	A	A	A	A	G	A	A	A	A	A	A	A	A	A	A	G	A	A	A	A	A	A	A	A	A	A	A	A	A	A	A	A	A	A	A	A	A	A	A	A	A	A	A	G	A	A	G	G	A	A	A	A	A	A	A	A	A	A	A	A	A	A	A	A	A	A	A	A	A	A	A	A	A	A	A	A	A	G	A	A	A	A	A	A	A	A	A	A	A	A	A	A	A	G	A	A	A	G	A	A	G	A	A	A	A	A	A	A	A	A	A	A	A	A	A	A	A	A	A	A
JHI-Hv50k-2016-59403	A/T	2H	1048315	+	NA	NA	NA	NA	NA	NA	T	T	T	T	T	T	T	T	T	T	T	T	T	T	T	T	T	T	T	T	T	T	N	T	T	T	T	N	T	T	T	T	T	T	T	T	T	T	T	T	T	T	T	T	T	T	A	A	T	A	A	A	A	A	A	A	A	T	T	T	A	T	A	A	T	T	T	T	T	T	T	T	T	A	A	A	A	A	A	A	A	A	A	A	A	A	A	T	A	A	A	A	T	T	T	A	A	A	A	T	A	A	A	T	A	A	A	A	A	A	A	A	A	A	T	A	A	A	A	A	A	A	A	A	T	A	A	A	T	A	A	A	A	A	T	T	T	T	T	T	T	T	T	A	A	T	T	A	A	A	A	A	T	A	T	A	A	A	A	A	A	T	T	A	A	A	A	A	A	T	A	A	A	T	A	A	T	T	T	T	T	T	T	T	T	T	T	T	T	T	T	T	T	T	T	T	T	T	A	A	A	A	A	A	A	A	A	T	A	A	A	A	A	A	A	A	A	A	A	A	A	A	A	A	A	A	A	A	A	A	A	A	A	A	A	A	A	A	A	T	A	A	T	A	A	A	A	A	A	A
JHI-Hv50k-2016-59406	T/A	2H	1048736	+	NA	NA	NA	NA	NA	NA	T	T	T	T	A	T	T	T	T	T	T	T	T	T	T	T	T	T	T	T	T	T	T	T	T	T	T	T	T	T	T	T	T	T	T	T	T	T	T	T	A	T	A	T	T	T	T	T	T	T	A	T	T	T	T	A	T	T	T	T	T	T	T	T	T	T	T	T	A	T	T	T	T	T	T	T	T	T	T	T	T	T	T	T	T	T	T	T	A	T	T	T	T	T	T	T	T	T	T	T	T	T	T	A	T	T	T	T	T	T	T	T	T	T	T	T	T	T	T	T	T	T	T	T	T	T	T	T	T	T	T	T	T	T	T	T	T	T	T	T	T	T	T	T	T	T	T	T	T	T	T	T	T	T	T	T	T	T	T	T	T	T	T	T	T	T	T	T	T	A	T	T	T	T	T	T	T	T	T	T	T	T	T	T	T	T	T	T	T	T	T	T	T	T	T	T	A	T	T	T	N	T	T	T	T	T	T	T	T	T	T	T	T	A	T	T	T	T	T	T	T	T	T	T	T	T	T	T	T	T	T	T	T	A	T	T	T	T	T	T	T	T	T	T	T	T	T	T	T	A
JHI-Hv50k-2016-59408	C/T	2H	1048972	+	NA	NA	NA	NA	NA	NA	C	C	C	C	C	C	C	C	C	C	C	C	C	C	C	C	C	C	C	C	C	C	N	C	C	C	C	N	C	C	C	C	C	C	C	C	C	C	C	C	C	C	C	C	C	C	C	C	C	C	C	C	C	C	C	C	C	C	C	C	C	C	C	C	C	C	C	C	C	C	C	C	C	C	C	C	C	C	C	C	C	C	C	C	C	C	C	C	C	C	C	C	C	C	C	C	C	C	C	C	C	C	C	C	C	C	C	C	C	C	C	C	C	C	C	C	C	C	C	C	C	C	C	C	C	C	C	C	C	C	C	C	C	C	C	C	C	C	C	C	C	C	C	C	C	T	C	C	C	C	C	C	C	C	C	C	C	C	C	C	C	C	C	C	C	C	C	C	C	C	C	C	C	T	C	C	T	T	C	C	C	C	C	C	C	C	C	C	C	C	C	C	C	C	C	C	C	C	C	C	C	C	C	C	C	C	C	T	C	C	C	C	C	C	C	C	C	C	C	C	C	C	C	C	C	C	C	C	C	C	C	C	C	C	C	C	C	C	C	T	C	C	T	C	C	C	C	C	C	C
JHI-Hv50k-2016-59425	A/G	2H	1081341	+	NA	NA	NA	NA	NA	NA	A	A	A	A	A	A	A	A	A	A	A	A	A	A	A	A	A	A	A	A	G	G	A	A	A	A	A	A	A	A	A	A	A	A	A	N	A	A	A	A	A	A	A	G	A	A	N	A	A	A	A	A	A	A	A	A	A	A	A	G	A	A	A	A	A	G	A	A	A	A	A	A	G	A	A	A	A	A	A	A	A	G	A	G	A	A	A	A	A	G	A	A	A	N	A	A	A	G	A	A	A	A	A	A	A	A	A	A	A	A	A	A	A	A	A	A	A	A	N	A	G	A	A	G	A	A	A	A	A	A	A	A	A	A	A	A	A	A	A	A	A	A	A	A	A	N	A	G	A	A	A	A	A	A	A	A	A	A	A	A	A	A	A	A	N	G	A	N	G	A	A	A	A	N	A	A	N	G	A	A	A	A	A	A	A	A	G	A	A	A	A	A	A	A	A	A	A	A	A	A	A	A	A	A	A	A	A	N	N	A	A	G	A	A	A	G	A	A	A	G	A	A	G	A	A	A	A	A	A	A	A	A	A	A	A	A	A	A	A	A	A	A	A	A	A	A	A	A	A	A
JHI-Hv50k-2016-59426	G/C	2H	1081447	+	NA	NA	NA	NA	NA	NA	C	C	C	C	G	G	G	C	G	G	C	C	C	C	C	C	C	C	N	C	C	C	N	C	C	G	N	G	C	C	N	C	G	C	G	C	C	C	C	C	G	C	G	C	C	C	G	G	G	N	C	G	G	G	G	C	G	G	C	C	C	G	N	G	C	C	C	C	G	N	C	C	C	G	C	G	G	G	G	G	G	G	G	G	G	N	G	C	C	G	G	G	C	C	N	G	G	G	C	C	G	G	G	G	G	G	G	G	G	G	G	C	G	N	C	N	G	G	G	N	G	G	N	G	C	G	G	G	C	G	N	N	G	G	C	C	C	G	C	C	C	C	C	G	G	G	C	G	G	G	G	G	C	G	C	G	G	N	G	G	G	N	C	G	G	G	N	G	G	G	G	G	N	G	G	N	G	G	C	C	G	C	G	C	C	C	C	C	C	C	C	C	C	C	C	C	G	C	G	N	N	G	N	G	G	N	N	G	N	G	N	G	G	N	N	G	G	N	G	G	G	G	G	G	G	G	G	G	G	G	G	G	G	C	G	G	G	G	G	G	G	G	G	G	G	G	G	G	G	C
JHI-Hv50k-2016-59557	A/G	2H	1235083	+	NA	NA	NA	NA	NA	NA	A	G	A	A	A	A	A	A	A	A	A	A	A	A	G	G	A	A	A	G	A	A	A	A	A	A	A	A	A	G	A	A	A	A	A	A	A	A	A	A	A	G	A	A	G	A	A	A	A	A	A	A	A	A	A	A	A	A	A	A	A	A	A	G	G	A	A	A	A	A	A	A	A	A	A	G	A	A	A	A	G	A	A	A	A	A	A	A	A	A	A	A	A	A	A	A	G	A	A	A	A	A	A	A	A	A	G	G	A	A	A	A	G	A	G	A	G	G	A	A	A	A	A	A	A	A	G	G	A	A	A	A	A	A	A	A	A	A	A	A	A	A	A	A	A	A	A	A	A	A	A	G	A	A	A	A	A	A	A	A	A	A	A	A	A	A	A	A	A	A	A	A	A	A	A	A	A	A	A	G	A	A	A	A	A	A	A	G	A	A	A	G	A	A	A	A	A	A	A	A	A	A	A	A	A	A	A	A	A	A	A	A	G	A	A	A	G	A	G	A	G	A	A	A	A	A	A	A	A	A	A	A	A	A	A	A	A	A	G	A	A	A	A	G	G	A	A	A	A	A
JHI-Hv50k-2016-59558	G/A	2H	1235289	+	NA	NA	NA	NA	NA	NA	G	G	G	G	G	A	G	G	G	A	G	G	G	G	G	G	G	G	A	G	A	G	G	G	G	A	G	G	G	G	G	G	A	G	G	G	G	G	G	G	G	G	G	A	G	G	G	G	A	G	G	G	G	G	G	G	G	A	G	A	G	A	G	G	G	A	G	G	G	A	G	G	A	G	A	G	G	G	G	G	G	A	G	A	G	A	G	G	G	A	G	G	G	A	A	G	G	A	A	G	G	G	G	G	G	G	G	G	G	G	G	A	G	G	G	G	G	G	A	A	A	G	A	A	G	G	G	G	G	G	G	G	G	G	G	G	G	G	G	G	G	G	G	G	G	G	G	A	G	G	G	G	G	G	G	G	G	A	G	G	G	G	G	G	A	A	A	A	A	G	G	G	A	G	G	A	G	G	G	G	A	G	G	G	G	G	A	G	G	G	G	G	G	G	G	G	G	G	G	A	G	G	A	G	G	A	A	G	A	G	A	A	G	G	A	N	G	A	G	A	G	A	A	G	G	G	G	G	G	G	G	G	G	G	G	G	G	G	G	G	G	G	G	G	G	G	G	G	G	G
JHI-Hv50k-2016-59645	A/G	2H	1244180	+	NA	NA	NA	NA	NA	NA	A	G	A	A	A	A	A	A	A	A	A	A	A	A	G	G	G	G	A	G	A	A	A	A	A	A	A	A	A	G	A	A	A	A	A	A	G	A	A	A	A	G	A	A	G	A	N	A	A	A	A	A	A	A	A	A	A	A	A	A	A	A	A	G	G	A	A	A	A	A	A	A	A	A	A	G	A	A	A	A	G	A	A	A	A	A	A	A	A	A	N	A	A	A	A	A	N	A	A	A	A	A	A	A	A	A	N	G	A	A	A	A	G	A	G	A	G	G	A	A	A	A	A	A	A	G	G	G	N	A	A	A	A	A	A	A	A	A	A	A	A	A	A	A	A	A	A	A	A	A	A	G	A	A	A	A	A	A	A	G	G	A	A	G	A	A	A	A	A	A	A	A	A	A	A	A	A	A	A	G	A	A	A	A	A	A	A	G	A	A	A	G	A	A	A	G	A	G	N	A	A	A	A	G	A	A	A	A	A	A	A	A	G	A	A	A	G	A	G	A	G	A	A	A	G	G	G	A	A	G	A	A	A	A	A	A	A	A	G	N	A	A	A	G	G	G	G	G	A	A
JHI-Hv50k-2016-59646	A/G	2H	1244231	+	NA	NA	NA	NA	NA	NA	A	G	A	A	A	A	A	A	A	A	A	A	A	A	G	G	A	A	A	G	A	A	A	A	A	A	A	A	A	G	A	A	A	A	A	A	A	A	A	A	A	G	A	A	G	A	A	A	A	A	A	A	A	A	A	A	A	A	A	A	A	A	A	G	G	A	A	A	A	A	A	A	A	A	A	G	A	A	A	A	G	A	A	A	A	A	A	A	A	A	A	A	A	A	A	A	G	A	A	A	A	A	A	A	A	N	G	G	A	A	A	A	G	A	G	A	G	G	A	A	A	A	A	A	A	A	G	G	A	A	A	A	A	A	A	A	A	A	A	A	A	A	A	A	A	A	A	A	A	A	A	G	A	A	A	A	A	A	A	A	A	A	A	A	A	A	A	A	A	A	A	A	A	A	A	A	A	A	A	G	A	A	A	A	A	A	A	G	A	A	A	G	A	A	A	A	A	A	A	A	A	A	A	A	A	A	A	A	A	A	A	A	G	A	A	A	G	A	G	A	G	A	A	A	A	A	A	A	A	A	A	A	A	A	A	A	A	A	G	A	A	A	A	G	G	A	A	A	A	A
JHI-Hv50k-2016-59685	C/A	2H	1259157	+	NA	NA	NA	NA	NA	NA	C	A	C	C	C	C	C	C	C	C	C	C	C	C	A	A	C	C	C	A	A	C	C	C	C	C	C	C	C	A	C	C	C	C	C	C	C	C	C	C	C	A	C	A	A	C	C	C	C	C	C	C	C	C	C	C	C	C	C	C	C	C	C	A	A	A	C	C	C	C	C	C	A	C	C	A	C	C	C	C	A	A	C	A	C	C	C	C	C	A	C	C	C	A	C	C	A	A	C	C	C	C	C	C	C	C	A	A	C	C	C	C	A	C	A	C	A	A	A	C	A	C	C	C	C	C	A	A	C	C	C	C	C	C	C	C	C	C	C	C	C	C	C	C	C	C	C	A	C	C	C	A	C	C	C	C	C	C	C	C	C	C	C	C	C	A	C	A	A	C	C	C	C	C	C	C	C	C	C	A	C	C	C	C	C	C	C	A	C	C	C	A	C	C	C	C	C	C	C	C	C	C	C	C	C	C	C	C	N	C	C	C	A	C	C	N	A	C	A	A	A	C	A	C	C	C	C	C	C	C	C	C	C	C	C	C	C	C	A	A	C	C	C	A	A	C	C	C	C	C
JHI-Hv50k-2016-59683	C/T	2H	1259412	+	NA	NA	NA	NA	NA	NA	C	C	N	C	C	C	C	C	C	C	C	C	C	C	C	C	C	C	C	C	C	C	C	C	C	T	C	C	C	C	C	T	C	C	C	C	C	C	C	C	C	C	C	C	C	C	C	N	C	C	C	C	C	C	T	C	T	C	T	C	C	C	C	C	C	C	C	C	C	C	C	C	C	C	C	C	C	C	T	C	C	C	C	C	C	C	T	T	C	C	C	T	C	C	C	C	C	C	C	C	C	C	C	C	C	C	C	C	C	C	T	C	C	C	C	C	C	C	C	C	C	C	T	C	C	C	C	C	C	C	C	C	T	C	C	C	C	C	T	C	T	C	C	C	C	C	C	C	T	C	C	C	T	T	C	C	C	C	C	C	C	C	C	C	C	C	C	C	C	C	C	C	C	C	T	C	C	C	C	C	C	C	C	C	T	C	C	C	C	C	C	C	C	C	T	C	C	C	C	C	C	C	C	C	T	C	C	C	C	T	C	C	C	C	C	C	C	C	C	C	C	C	C	C	C	C	C	C	C	C	C	T	T	C	C	C	C	T	C	C	C	C	C	C	C	C	C	C	C	C
JHI-Hv50k-2016-59797	A/C	2H	1514658	+	NA	NA	NA	NA	NA	NA	A	A	A	A	C	A	A	A	A	A	A	A	A	A	A	A	A	A	A	A	A	A	A	A	A	A	A	A	A	A	A	A	A	A	A	A	A	A	A	A	C	A	C	A	A	A	A	A	A	A	A	A	A	A	A	C	A	A	A	A	A	A	A	A	A	A	A	A	C	A	A	A	A	A	A	A	A	A	A	A	A	A	A	A	A	A	A	A	C	A	A	A	A	A	A	A	A	A	A	A	A	A	A	C	A	A	A	A	A	A	A	A	A	A	A	A	A	A	A	A	A	A	A	A	A	A	A	A	A	A	A	A	A	A	A	A	A	A	A	A	A	A	A	A	A	A	A	A	A	A	A	A	A	A	A	A	A	A	A	A	A	A	A	A	A	A	A	A	A	C	A	A	A	A	A	A	A	A	A	A	A	A	A	A	A	A	A	A	A	A	A	A	A	A	A	A	C	A	A	A	N	A	A	A	A	A	A	A	A	A	A	A	A	A	A	N	A	A	A	A	A	C	A	A	A	A	A	A	A	A	A	A	A	C	A	A	A	A	A	A	A	A	A	A	A	A	A	A	A	C
JHI-Hv50k-2016-59799	T/C	2H	1514860	+	NA	NA	NA	NA	NA	NA	T	T	N	C	C	C	T	T	T	C	T	T	C	T	T	T	T	T	C	T	T	C	C	T	T	T	C	T	C	T	C	T	C	T	T	C	T	T	T	T	C	T	C	T	T	C	T	T	C	T	C	C	T	C	T	C	T	C	T	T	T	C	T	T	T	T	T	T	C	C	T	T	T	C	C	T	T	C	T	C	T	T	T	T	C	C	T	T	C	T	T	T	T	T	C	C	T	T	C	T	T	T	T	C	T	T	T	T	T	T	T	C	T	C	T	C	T	T	T	C	T	C	T	T	T	T	T	T	T	T	T	T	T	T	C	T	C	T	T	T	T	T	T	T	T	C	T	T	T	T	T	T	T	T	T	C	T	C	T	T	T	C	T	T	T	T	C	T	T	C	T	C	C	C	T	C	C	C	T	T	C	T	T	T	T	T	T	T	T	T	T	T	T	T	T	T	C	T	T	C	N	T	C	T	T	C	C	C	N	T	T	T	T	C	C	C	T	C	T	T	T	C	T	C	T	T	T	C	T	T	C	T	T	C	T	T	T	T	T	T	T	T	C	T	T	T	T	T	T	C
JHI-Hv50k-2016-59801	A/C	2H	1514882	+	NA	NA	NA	NA	NA	NA	A	A	N	C	C	C	A	A	A	C	A	A	C	A	A	A	A	A	C	A	A	C	C	A	A	A	C	A	C	A	C	A	C	A	A	C	A	A	A	A	C	A	C	A	A	C	A	A	C	A	C	C	A	C	A	C	A	C	A	A	A	C	A	A	A	A	A	A	C	C	A	A	A	C	C	A	A	C	A	C	A	A	A	A	C	C	A	A	C	A	A	A	A	A	C	C	A	A	C	A	A	A	A	C	A	A	A	A	A	A	A	C	A	C	A	C	A	A	A	C	A	C	A	A	A	A	A	A	A	A	A	A	A	A	C	A	C	A	A	A	A	A	A	A	A	C	A	A	A	A	A	A	A	A	A	C	A	C	A	A	A	C	A	A	A	A	C	A	A	C	A	C	C	C	A	C	C	C	A	A	C	A	A	A	A	A	A	A	A	A	A	A	A	A	A	A	C	A	A	C	N	A	C	A	A	C	C	C	N	A	A	A	A	C	C	N	A	C	A	A	A	C	A	C	A	A	A	C	A	A	C	A	A	C	A	A	A	A	A	A	A	A	C	A	A	A	A	A	A	C
JHI-Hv50k-2016-59851	G/A	2H	1728045	+	NA	NA	NA	NA	NA	NA	G	A	G	G	G	G	G	G	G	G	G	G	G	G	A	A	G	G	G	G	G	G	G	G	G	A	G	G	G	A	G	G	G	G	G	G	G	G	G	G	G	G	G	G	G	G	G	G	G	G	G	G	G	G	G	G	G	G	G	G	G	G	G	G	G	G	G	G	G	G	G	G	G	G	G	G	G	G	G	G	G	G	G	G	G	G	G	G	G	G	G	G	G	G	G	G	G	G	G	G	G	G	G	G	G	G	A	G	G	G	G	G	G	G	A	G	G	G	G	G	G	G	A	G	G	G	G	G	G	G	G	G	G	G	G	G	G	G	G	G	G	G	G	G	G	G	G	G	G	G	G	A	G	G	G	G	G	G	G	G	G	G	G	G	G	G	G	G	G	G	G	G	G	G	G	G	G	G	G	G	G	G	G	G	G	G	A	G	G	G	G	G	G	G	G	G	G	G	G	G	G	G	G	G	G	G	G	G	G	G	G	G	G	G	G	G	G	G	G	G	G	G	G	G	G	G	G	G	G	G	G	G	G	G	G	G	G	G	A	G	G	G	G	A	A	G	G	G	G	G
JHI-Hv50k-2016-59853	A/G	2H	1728375	+	NA	NA	NA	NA	NA	NA	A	A	A	A	G	G	A	A	A	G	A	A	A	A	A	A	A	A	G	A	A	A	A	A	A	A	G	A	A	A	G	A	G	A	A	A	A	A	A	A	G	A	G	A	A	A	A	A	G	A	G	A	A	G	A	G	A	A	A	A	A	G	A	A	A	A	A	A	G	G	A	A	A	G	G	A	A	A	A	A	A	A	A	A	A	G	A	A	G	A	A	A	A	G	G	A	A	A	G	A	A	A	A	G	A	A	A	A	A	A	A	G	A	G	A	G	A	A	A	G	A	A	A	A	A	A	A	A	A	A	A	A	A	A	A	A	G	A	A	A	A	A	A	A	A	A	A	A	A	A	A	A	A	A	A	G	A	G	A	A	A	G	A	A	A	A	G	A	A	G	A	G	G	A	A	G	A	A	A	A	G	A	A	A	A	A	A	A	A	A	A	A	A	A	A	A	G	A	A	G	N	A	G	A	A	G	G	A	N	A	A	A	A	G	G	G	A	G	A	A	A	A	A	A	A	A	A	A	A	A	A	G	A	G	A	A	A	A	A	A	A	A	A	A	A	A	A	A	A	G
JHI-Hv50k-2016-59855	G/A	2H	1728571	+	NA	NA	NA	NA	NA	NA	G	A	G	G	G	G	G	G	G	G	G	G	G	G	A	A	G	G	G	G	G	G	G	G	G	A	G	G	G	A	G	G	G	G	G	G	G	G	G	G	G	G	G	G	G	G	G	G	G	G	G	G	G	G	G	G	G	G	G	G	G	G	G	G	G	G	G	G	G	G	G	G	G	G	G	G	G	G	G	G	G	G	G	G	G	G	G	G	G	G	G	G	G	G	G	G	G	G	G	G	G	G	G	G	G	G	A	G	G	G	G	G	G	G	A	G	G	G	G	G	G	G	A	G	G	G	G	G	G	G	G	G	G	G	G	G	G	G	G	G	G	G	G	G	G	G	G	G	G	G	G	A	G	G	G	G	G	G	G	G	G	G	G	G	G	G	G	G	G	G	G	G	G	G	G	G	G	G	G	G	G	G	G	G	G	G	A	G	G	G	G	G	G	G	G	G	G	G	G	G	G	G	G	G	G	G	G	G	G	G	G	G	G	G	G	G	G	G	G	G	G	G	G	G	G	G	G	G	G	G	G	G	G	G	G	G	G	G	A	G	G	G	G	A	A	G	G	G	G	G
JHI-Hv50k-2016-59856	G/T	2H	1729745	+	NA	NA	NA	NA	NA	NA	G	T	G	G	G	G	G	G	G	G	G	G	G	G	T	T	G	G	G	G	G	G	G	G	G	T	G	G	G	T	G	G	G	G	G	G	G	G	G	G	G	G	G	G	G	G	G	G	G	G	G	G	G	G	G	G	G	G	G	G	G	G	G	G	G	G	G	G	G	G	G	G	G	G	G	G	G	G	G	G	G	G	G	G	G	G	G	G	G	G	G	G	G	G	G	G	G	G	G	G	G	G	G	G	G	G	T	G	G	G	G	G	G	G	T	G	G	G	G	G	G	G	T	G	G	G	G	G	G	G	G	G	G	G	G	G	G	G	G	G	G	G	G	G	G	G	G	G	G	G	G	T	G	G	G	G	G	G	G	G	G	G	G	G	G	G	G	G	G	G	G	G	G	G	G	G	G	G	G	G	G	G	G	G	G	G	T	G	G	G	G	G	G	G	G	G	G	G	G	G	G	G	G	G	G	G	G	G	G	G	G	G	G	G	G	G	G	G	G	G	G	G	G	G	G	G	G	G	G	G	G	G	G	G	G	G	G	G	T	G	G	G	G	T	T	G	G	G	G	G
JHI-Hv50k-2016-59871	C/T	2H	1732972	+	NA	NA	NA	NA	NA	NA	C	T	C	C	C	C	C	C	C	C	C	C	C	C	T	T	T	T	C	C	C	C	C	C	C	T	C	C	C	T	C	C	C	C	C	C	N	C	C	C	C	C	C	C	C	C	T	C	C	C	C	C	C	C	C	C	C	C	C	T	C	C	C	C	C	C	C	C	C	C	C	C	C	C	C	C	C	C	C	C	C	C	C	C	C	C	C	C	C	C	T	C	C	C	C	C	C	C	C	C	C	C	C	C	C	C	T	C	C	C	C	C	C	C	T	C	C	C	C	C	C	C	T	T	C	T	C	C	C	C	C	C	C	C	C	C	C	C	C	C	C	C	C	C	C	C	C	C	C	C	C	T	C	C	C	C	C	C	C	T	T	C	C	T	T	C	C	C	C	C	C	C	C	C	C	C	C	C	C	C	C	C	C	C	C	C	T	C	C	C	C	C	C	C	C	T	C	T	T	C	C	C	C	T	C	C	C	C	C	C	T	T	C	C	C	C	C	C	C	C	C	C	C	C	T	T	T	C	C	T	C	C	C	C	C	C	C	C	T	C	C	C	T	T	T	T	T	T	C	C
JHI-Hv50k-2016-59874	A/G	2H	1733281	+	NA	NA	NA	NA	NA	NA	A	A	A	A	A	A	A	A	A	A	A	A	A	A	A	A	A	A	A	G	G	A	A	A	A	A	A	A	A	A	A	A	A	A	A	A	A	A	A	A	A	G	A	G	G	A	A	N	A	A	A	A	A	A	G	A	A	A	A	A	A	A	A	G	G	G	A	A	A	A	A	A	G	A	A	G	A	A	G	A	G	G	A	G	A	A	A	G	A	G	A	G	A	A	A	A	G	G	A	A	A	A	A	A	A	A	A	G	A	A	A	A	G	A	A	A	G	G	G	A	G	A	A	A	A	A	G	G	A	A	A	A	A	A	A	A	A	A	A	A	A	A	A	A	A	A	A	G	G	A	A	A	G	A	A	A	A	A	A	A	A	A	A	A	A	G	A	G	G	A	A	A	A	A	G	A	A	A	A	G	A	A	A	A	A	A	A	G	A	A	A	G	A	A	G	A	A	A	A	A	A	A	A	A	A	A	A	A	N	A	A	A	G	A	A	A	G	A	G	G	G	A	G	A	A	A	A	A	A	A	A	A	A	A	A	A	A	A	A	A	A	A	A	A	A	A	A	A	A	A
BOPA2_12_31446	G/A	2H	1739468	+	NA	NA	NA	NA	NA	NA	G	G	N	A	A	A	G	G	G	A	G	G	A	G	G	G	G	G	A	G	G	G	G	G	G	G	A	G	A	G	A	G	A	G	G	A	G	G	G	G	A	G	A	G	G	A	G	G	A	G	A	A	G	A	G	A	G	G	G	G	G	A	G	G	G	G	G	G	A	A	G	G	G	A	A	G	G	A	G	A	G	G	G	G	A	A	G	G	A	G	G	G	G	A	A	A	G	G	A	G	G	G	G	A	G	G	G	G	G	G	G	A	G	A	G	A	G	G	G	A	G	A	G	G	G	G	G	G	G	G	G	G	G	G	A	G	A	G	G	G	G	G	G	G	G	G	G	G	G	G	G	G	G	G	G	A	G	A	G	G	G	A	G	G	G	G	A	G	G	A	G	A	A	G	G	A	G	G	G	G	A	G	G	G	G	G	G	G	G	G	G	G	G	G	G	G	A	G	G	A	N	G	A	G	G	A	A	G	N	G	G	G	G	A	A	N	G	A	G	G	G	G	G	A	G	G	G	A	G	G	A	A	G	A	G	G	G	G	G	G	G	G	G	G	G	G	G	G	G	A
JHI-Hv50k-2016-59921	A/G	2H	1789545	+	NA	NA	NA	NA	NA	NA	A	G	N	G	A	A	A	A	A	A	A	A	G	A	G	G	A	A	A	A	A	A	G	A	A	G	A	A	G	G	A	A	A	A	A	G	A	A	A	A	A	A	A	A	A	G	A	A	A	A	A	G	A	A	A	A	A	A	A	A	A	A	A	A	A	A	A	A	A	A	A	A	A	A	A	A	A	G	A	G	A	A	A	A	G	A	A	A	A	A	A	A	A	A	A	G	A	A	A	A	A	A	A	A	A	A	G	A	A	A	A	A	A	A	G	A	A	A	A	A	A	G	G	A	A	A	A	A	A	A	A	A	A	A	G	A	A	A	A	A	A	A	A	A	A	A	A	A	A	A	A	G	A	A	A	A	A	A	A	A	A	A	A	A	A	A	A	A	A	A	A	A	A	A	A	A	A	A	A	A	A	A	A	A	A	A	G	A	A	A	A	A	A	A	A	A	A	A	A	A	A	A	A	A	A	A	A	A	A	A	A	A	A	A	A	A	A	A	A	A	A	A	A	G	A	A	A	G	A	A	G	A	A	A	A	A	A	A	G	A	A	A	A	G	G	A	A	A	A	A
JHI-Hv50k-2016-59934	C/T	2H	1795525	+	NA	NA	NA	NA	NA	NA	C	C	C	C	T	C	C	C	C	C	C	C	C	C	C	C	C	C	C	T	T	C	C	C	C	C	C	C	C	C	C	C	C	C	C	C	C	C	C	C	T	T	T	T	T	C	C	N	C	C	C	C	C	T	T	T	C	C	C	C	C	C	C	T	T	T	C	C	T	C	C	C	T	T	C	T	C	C	T	C	T	T	C	T	C	C	C	T	T	T	C	T	C	C	C	C	T	T	C	C	C	C	C	T	C	C	C	T	C	C	C	C	T	T	C	T	T	T	T	C	T	C	C	C	C	C	T	T	C	C	C	C	C	C	C	C	T	C	C	C	C	C	C	C	C	C	C	T	T	C	C	C	T	C	C	T	C	C	C	C	C	T	C	C	C	T	C	T	T	T	C	T	C	C	T	C	C	C	C	T	C	C	C	C	C	C	C	T	C	C	C	T	C	C	T	C	T	C	C	C	N	C	C	C	C	C	C	C	N	C	C	C	T	C	C	N	T	C	T	T	T	T	T	C	C	C	C	C	C	C	C	T	C	T	C	C	C	C	C	C	C	C	C	C	C	C	C	C	C	T
JHI-Hv50k-2016-59966	T/C	2H	1837653	+	NA	NA	NA	NA	NA	NA	T	T	N	C	C	C	T	T	T	C	T	T	T	T	T	T	T	T	C	T	T	C	C	C	T	T	C	T	C	T	C	T	C	T	T	C	T	T	T	T	C	T	C	T	T	C	T	T	C	T	C	C	T	C	T	C	T	T	T	T	T	C	T	T	T	T	T	T	T	C	T	T	T	C	C	T	T	T	T	C	T	T	T	T	C	C	T	T	C	T	T	T	T	C	C	C	T	T	C	T	T	T	T	T	T	T	T	T	T	T	T	C	T	C	T	C	T	T	T	C	T	C	T	T	T	T	T	T	T	T	T	T	T	T	C	T	C	T	T	T	T	T	T	T	T	C	T	T	T	T	T	T	T	T	T	C	T	C	T	T	T	C	T	T	T	T	C	T	T	C	T	C	C	C	T	C	C	C	T	T	C	T	T	T	T	T	T	T	T	T	T	T	T	T	T	T	T	T	T	C	T	T	C	T	T	C	C	C	N	T	T	T	T	C	C	N	T	C	T	T	T	C	T	C	T	T	T	C	T	T	C	C	T	T	T	T	T	T	T	C	T	T	T	T	T	T	T	T	T	T
JHI-Hv50k-2016-59964	G/A	2H	1838015	+	NA	NA	NA	NA	NA	NA	A	G	G	G	G	G	G	A	G	G	A	A	G	A	G	G	G	G	G	G	G	G	G	G	A	G	G	A	G	G	G	A	G	A	G	G	A	A	A	A	G	G	G	G	G	G	G	N	G	G	G	G	A	G	G	G	G	A	G	G	G	G	G	G	G	G	A	A	G	G	A	A	G	G	G	G	A	G	G	G	G	G	A	G	G	G	G	G	G	G	G	G	A	G	G	G	G	G	G	A	A	A	A	G	A	N	G	G	A	A	G	G	G	G	G	G	G	G	G	G	G	G	G	G	A	G	G	G	A	A	N	G	A	A	G	A	G	G	G	A	G	A	A	A	A	G	A	G	G	A	A	G	G	G	A	G	A	G	A	G	G	G	A	G	G	G	G	G	G	G	A	G	G	G	G	G	G	G	A	G	G	A	G	A	A	A	G	G	A	A	A	G	A	A	G	G	G	G	G	G	N	A	G	G	G	G	G	G	G	G	G	G	G	G	G	N	G	G	G	G	G	G	G	G	G	G	G	G	A	G	G	G	G	G	A	A	A	A	A	G	A	A	G	G	G	G	G	G	A	G
JHI-Hv50k-2016-60002	C/T	2H	1838454	+	NA	NA	NA	NA	NA	NA	C	C	C	C	C	T	C	C	C	T	C	C	C	C	C	C	C	C	T	C	C	T	T	T	C	C	T	C	C	C	T	C	T	C	C	C	C	C	C	C	C	C	C	C	C	C	C	C	T	C	T	C	C	T	C	C	C	C	C	C	C	T	C	C	C	C	C	C	C	T	C	C	C	T	T	C	C	C	C	C	C	C	C	C	C	T	C	C	C	C	C	C	C	T	T	C	C	C	T	C	C	C	C	C	C	C	C	C	C	C	C	T	C	T	C	T	C	C	C	T	C	C	C	C	C	C	C	C	C	C	C	C	C	C	C	C	T	C	C	C	C	C	C	C	C	T	C	C	C	C	C	C	C	C	C	T	C	T	C	C	C	T	C	C	C	C	T	C	C	C	C	T	T	T	C	T	T	T	C	C	T	C	C	C	C	C	C	C	C	C	C	C	C	C	C	C	C	C	C	T	C	C	T	C	C	T	T	T	N	C	C	C	C	T	T	C	C	T	C	C	C	C	C	C	C	C	C	C	C	C	C	C	C	C	C	C	C	C	C	T	C	C	C	C	C	C	C	C	C	C
JHI-Hv50k-2016-59994	C/T	2H	1839034	+	NA	NA	NA	NA	NA	NA	C	C	C	C	C	C	C	C	C	C	C	C	C	C	C	C	C	C	C	C	C	C	C	C	C	C	C	C	C	C	C	C	C	C	C	C	C	C	C	C	C	C	C	C	C	C	C	C	C	C	C	C	C	C	C	C	C	C	C	C	C	C	C	C	C	C	C	C	C	C	C	C	C	C	C	C	C	C	C	C	C	C	C	C	C	C	C	C	C	C	C	C	C	C	C	C	C	C	C	C	C	C	C	C	C	C	C	C	C	C	C	C	C	C	C	C	C	C	C	C	C	C	C	C	C	C	C	C	C	C	C	C	C	C	C	C	C	C	C	C	C	C	C	C	C	T	C	C	C	C	C	C	C	C	C	C	C	C	C	C	C	C	C	C	C	C	C	C	C	C	C	C	C	T	C	C	T	T	C	C	C	C	C	C	C	C	C	C	C	C	C	C	C	C	C	C	C	C	C	C	C	C	C	C	C	C	C	T	C	C	C	C	C	C	C	C	C	C	C	C	C	C	C	C	C	C	C	C	C	C	C	C	C	C	C	C	C	C	C	C	C	C	C	C	C	C	C	C	C	C
JHI-Hv50k-2016-59992	C/G	2H	1839217	+	NA	NA	NA	NA	NA	NA	G	G	G	G	G	G	G	G	G	G	G	G	G	G	G	G	G	G	G	G	G	G	G	G	G	G	G	G	G	G	G	G	G	G	G	G	G	G	G	G	G	G	G	G	G	G	C	C	G	C	C	C	C	C	C	C	C	G	G	G	C	G	C	C	G	G	G	G	G	G	G	G	G	C	C	C	C	C	C	C	C	C	C	C	C	C	C	G	C	C	C	C	G	G	G	C	C	C	C	G	C	C	C	G	C	C	C	C	C	C	C	C	C	C	G	C	C	C	C	C	C	C	C	C	G	C	C	C	G	C	C	C	C	C	G	G	G	G	G	G	G	G	G	C	C	G	G	C	C	C	C	C	G	C	G	C	C	C	C	C	C	G	G	C	C	C	C	C	C	G	C	C	C	G	C	C	G	G	G	G	G	G	G	G	G	G	G	G	G	G	G	G	G	G	G	G	G	G	C	C	C	C	C	C	C	C	C	G	C	C	C	C	C	C	C	C	C	C	C	C	C	C	C	C	C	C	C	C	C	C	C	C	C	C	C	C	C	C	C	C	C	C	C	C	C	C	C	C	C	C
JHI-Hv50k-2016-60854	A/G	2H	1893975	+	NA	NA	NA	NA	NA	NA	A	A	A	A	A	A	A	A	A	A	A	G	A	A	A	A	A	A	A	A	A	A	A	A	A	A	A	A	A	A	A	G	A	A	A	A	G	A	A	A	A	A	A	A	A	A	A	A	A	A	A	A	G	A	A	A	A	G	A	A	A	A	A	A	G	A	A	G	A	A	A	A	A	A	A	A	A	A	G	A	A	A	A	A	A	A	A	G	A	A	A	G	A	G	A	A	A	A	A	A	A	A	A	A	A	A	A	A	A	A	A	A	A	A	A	A	A	A	A	A	A	A	A	A	G	A	A	A	G	A	G	A	G	A	A	A	A	A	A	A	A	G	G	A	A	G	A	A	G	A	G	A	G	A	A	A	G	A	G	A	A	A	G	A	A	A	A	A	A	A	A	A	A	G	G	A	G	G	A	A	A	A	A	G	G	A	A	G	A	A	A	A	A	G	G	A	A	A	A	A	N	G	A	A	A	A	A	G	A	A	A	A	A	A	A	N	A	A	A	A	A	A	A	A	A	A	A	A	A	A	A	A	G	A	G	G	A	G	G	A	A	A	A	A	A	A	A	A	G	A
JHI-Hv50k-2016-60688	C/G	2H	1940465	+	NA	NA	NA	NA	NA	NA	G	G	G	G	C	C	G	G	G	C	G	G	G	G	G	G	C	C	C	G	G	C	G	C	G	G	G	G	G	C	G	G	C	G	G	G	G	G	G	G	C	G	C	G	G	G	G	N	C	C	G	C	C	G	G	G	C	G	G	C	C	C	C	C	G	G	G	G	G	C	G	G	G	G	G	C	C	C	C	C	C	C	C	C	C	G	C	G	G	C	G	C	G	G	C	C	C	C	G	G	C	C	C	G	C	C	C	C	C	C	C	G	C	G	G	G	C	C	C	G	C	C	C	G	G	G	C	C	G	C	C	C	C	C	G	G	C	G	G	G	G	G	G	C	C	C	C	C	C	C	C	C	G	C	G	G	C	G	C	G	G	C	G	C	C	C	G	C	C	C	C	G	G	C	C	G	C	C	G	G	C	G	G	G	G	G	G	G	G	G	G	G	G	G	G	C	G	C	G	G	C	C	G	G	C	G	G	C	N	C	G	G	C	G	G	N	C	G	C	C	C	G	C	C	G	G	G	C	C	G	C	G	C	C	C	C	C	C	C	C	C	C	G	C	C	G	G	G	C	C
JHI-Hv50k-2016-60689	T/C	2H	1940497	+	NA	NA	NA	NA	NA	NA	C	T	T	T	T	T	T	C	T	T	C	C	T	C	T	T	T	T	T	T	T	T	T	T	C	T	T	C	T	T	T	C	T	C	T	T	C	C	C	C	T	T	T	T	T	T	T	N	T	T	T	T	C	T	T	T	T	C	T	T	T	T	T	T	C	T	C	C	C	T	C	C	T	T	T	T	C	T	C	T	T	T	C	T	T	T	T	C	T	T	T	C	C	T	T	T	T	T	T	C	C	C	C	T	C	C	T	T	C	C	T	T	T	T	T	T	T	T	T	T	T	T	T	T	C	T	T	T	C	C	N	T	C	C	T	C	T	T	T	C	T	C	C	T	C	C	T	T	C	C	C	C	C	T	C	T	C	T	C	T	T	T	C	T	T	T	T	T	T	T	C	T	T	C	C	T	C	C	C	T	T	C	T	C	C	C	T	C	C	C	C	T	C	C	C	T	T	T	T	T	N	C	T	T	T	T	T	C	T	T	T	T	T	T	T	T	T	T	T	T	T	T	T	T	T	T	T	T	C	T	T	T	C	T	C	C	C	C	C	T	C	C	T	T	T	T	T	T	C	T
JHI-Hv50k-2016-60694	A/G	2H	1941700	+	NA	NA	NA	NA	NA	NA	A	A	A	A	G	A	A	A	A	A	A	A	A	A	A	A	A	A	A	A	A	G	A	A	A	A	A	A	A	G	A	A	A	A	A	A	A	A	A	A	G	A	G	A	A	A	A	A	A	A	A	A	A	A	G	G	A	A	A	A	A	A	A	A	A	A	A	A	A	A	A	A	A	A	A	A	A	A	A	A	A	A	A	A	A	A	A	A	G	A	A	A	A	A	A	A	A	A	A	A	A	A	A	A	A	A	A	A	A	A	A	A	A	A	A	A	A	A	A	A	A	A	A	A	A	A	A	A	A	A	A	A	A	A	A	A	A	A	A	A	A	A	A	A	A	A	A	A	A	A	A	A	A	A	A	A	A	A	A	A	A	A	A	A	A	A	A	A	A	G	A	A	A	A	A	A	A	A	A	A	A	A	A	A	A	A	A	A	A	A	A	A	A	A	A	A	A	A	A	A	A	A	A	A	A	A	A	A	A	A	A	A	A	A	A	G	A	A	A	A	A	A	A	A	A	A	A	A	A	A	A	A	A	A	A	A	A	A	A	A	A	A	A	A	A	A	A	A	A	A
JHI-Hv50k-2016-60695	C/A	2H	1941705	+	NA	NA	NA	NA	NA	NA	C	C	C	C	C	C	C	C	C	C	C	A	C	C	C	C	C	C	C	C	C	C	C	C	C	C	C	C	C	C	C	A	C	C	C	C	A	C	C	C	C	C	C	C	C	C	C	C	C	C	C	C	A	C	C	C	C	A	C	C	C	C	C	C	A	C	C	A	C	C	C	C	C	C	C	C	C	C	A	C	C	C	C	C	C	C	C	A	C	C	C	A	C	C	C	C	C	C	C	C	C	C	C	C	C	C	C	C	C	C	C	C	C	C	C	C	C	C	C	C	C	C	C	C	A	C	C	C	A	C	N	C	A	C	C	C	C	C	C	C	C	A	A	C	C	A	C	C	A	C	A	C	A	C	C	C	A	C	A	C	C	C	A	C	C	C	C	C	C	C	C	C	C	A	A	C	A	A	C	C	C	C	C	A	A	C	C	A	C	C	C	C	C	A	A	C	C	C	C	C	N	A	C	C	C	C	C	A	C	C	C	C	C	C	C	C	C	C	C	C	C	C	C	C	C	C	C	C	C	C	C	C	A	C	A	A	C	A	A	C	C	C	C	C	C	C	C	C	A	C
JHI-Hv50k-2016-60696	G/C	2H	1941774	+	NA	NA	NA	NA	NA	NA	G	C	C	C	C	C	C	G	C	C	G	C	C	G	C	C	C	C	C	C	C	C	C	C	G	C	C	G	C	C	C	C	C	G	C	C	C	G	G	G	C	C	C	C	C	C	G	N	C	G	G	G	G	G	G	G	G	C	C	C	G	C	G	G	C	C	G	C	G	C	G	G	C	G	G	G	C	G	G	G	G	G	C	G	G	G	G	C	G	G	G	G	G	C	C	G	G	G	G	G	C	C	C	C	C	N	G	G	C	C	G	G	G	G	C	G	G	G	G	G	G	G	G	G	C	G	G	G	C	C	G	G	G	C	C	G	C	C	C	G	C	C	C	G	C	G	C	G	G	C	G	C	C	G	G	G	G	G	G	G	G	C	C	G	G	G	G	G	G	C	C	G	G	G	G	G	G	G	G	C	C	G	C	C	C	G	C	C	G	G	G	C	G	C	C	C	C	C	G	G	G	G	G	G	G	G	G	G	G	G	G	G	G	G	G	G	G	G	G	G	G	G	G	G	G	G	G	G	C	G	G	G	G	G	G	G	C	G	G	G	C	C	G	G	G	G	G	G	G	G
JHI-Hv50k-2016-60697	T/A	2H	1941898	+	NA	NA	NA	NA	NA	NA	A	T	T	T	T	A	T	A	T	A	A	T	T	A	T	T	T	T	A	T	T	T	T	T	A	T	T	A	T	T	T	T	A	A	T	T	T	A	A	A	T	T	T	T	T	T	T	A	A	T	T	T	T	N	T	T	T	T	T	T	T	A	T	T	T	T	A	T	A	A	A	A	T	T	A	T	A	T	T	T	T	T	A	T	T	A	T	T	T	T	T	T	A	T	A	T	T	T	A	A	A	A	A	T	A	A	T	T	A	A	T	A	T	A	T	A	T	T	T	A	T	T	T	T	T	T	T	T	T	A	T	T	T	A	T	A	T	T	T	A	T	T	T	T	A	T	T	T	T	A	T	A	T	T	A	T	T	A	T	T	T	A	T	T	T	T	A	T	T	T	A	T	A	T	T	A	T	T	A	T	A	A	T	T	T	A	T	T	A	A	A	T	A	T	T	T	T	T	T	A	T	T	A	T	T	A	A	T	N	T	T	T	T	T	A	T	N	A	T	T	T	T	T	T	T	T	N	T	A	T	T	T	T	T	T	T	A	T	T	T	A	A	T	T	T	T	T	T	T	T
JHI-Hv50k-2016-60698	T/G	2H	1941988	+	NA	NA	NA	NA	NA	NA	T	G	G	G	T	T	G	T	G	T	T	T	N	T	G	G	T	T	T	G	G	T	G	T	T	G	G	T	G	T	G	T	T	T	G	G	T	T	N	T	T	G	T	G	G	G	T	T	T	G	T	G	T	T	T	T	G	T	G	T	G	T	G	G	T	G	T	T	T	T	T	T	G	T	T	G	T	G	T	G	G	G	T	G	G	T	G	T	T	G	T	T	T	G	T	G	G	G	T	T	T	T	T	G	T	T	G	G	T	T	G	T	G	T	G	T	G	G	G	T	G	G	G	T	T	T	G	G	T	T	N	G	T	T	G	T	T	G	G	T	G	T	T	G	T	T	T	G	T	T	T	T	T	G	T	T	T	T	T	T	T	T	T	G	G	G	T	G	G	T	T	T	T	T	T	T	T	T	T	G	T	T	G	T	T	T	G	T	T	T	T	G	T	T	T	T	G	T	T	T	G	T	T	T	G	T	T	T	N	G	T	T	G	T	T	T	G	T	G	G	G	T	G	G	T	T	T	G	T	T	G	T	T	G	T	T	T	T	T	G	T	T	T	G	G	T	T	T	T	G
JHI-Hv50k-2016-60699	C/T	2H	1941998	+	NA	NA	NA	NA	NA	NA	T	C	C	C	C	T	C	T	C	T	T	C	C	T	C	C	C	C	T	C	C	C	C	C	T	C	C	T	C	C	C	C	T	T	C	C	C	T	T	T	C	C	C	C	C	C	C	T	T	C	C	C	C	C	C	C	C	C	C	C	C	T	C	C	C	C	T	C	T	T	T	T	C	C	T	C	T	C	C	C	C	C	T	C	C	T	C	C	C	C	C	C	T	C	T	C	C	C	T	T	T	T	T	C	T	N	C	C	T	T	C	T	C	T	C	T	C	C	C	T	C	C	C	C	C	C	C	C	C	T	C	C	C	T	C	T	C	C	C	T	C	C	C	C	T	C	T	C	C	T	C	T	C	C	T	C	C	T	C	C	C	T	C	C	C	C	T	C	C	C	T	C	T	C	C	T	C	C	T	C	T	T	C	C	C	T	C	C	T	T	T	C	T	C	C	C	C	C	C	T	C	C	T	C	C	T	T	C	N	C	C	C	C	C	T	C	C	T	C	C	C	C	C	C	C	C	C	C	T	C	C	C	C	C	C	C	T	C	C	C	T	T	C	C	C	C	C	C	C	C
JHI-Hv50k-2016-60700	C/T	2H	1942292	+	NA	NA	NA	NA	NA	NA	C	C	C	C	C	C	C	C	C	C	C	T	C	C	C	C	C	C	C	C	C	C	C	C	C	C	C	C	C	C	C	T	C	C	C	C	T	C	C	C	C	C	C	C	C	C	C	C	C	C	C	C	T	C	C	C	C	T	C	C	C	C	C	C	T	C	C	T	C	C	C	C	C	C	C	C	C	C	T	C	C	C	C	C	C	C	C	T	C	C	C	T	C	C	C	C	C	C	C	C	C	C	C	C	C	C	C	C	C	C	C	C	C	C	C	C	C	C	C	C	C	C	C	C	T	C	C	C	T	C	N	C	T	C	C	C	C	C	C	C	C	T	T	C	C	T	C	C	T	C	T	C	T	C	C	C	T	C	T	C	C	C	T	C	C	C	C	C	C	C	C	C	C	T	T	C	T	T	C	C	C	C	C	T	T	C	C	T	C	C	C	C	C	T	T	C	C	C	C	C	N	T	C	C	C	C	C	T	C	C	C	C	C	C	C	C	C	C	C	C	C	C	C	C	C	C	C	C	C	C	C	C	T	C	T	T	C	T	T	C	C	C	C	C	C	C	C	C	T	C
JHI-Hv50k-2016-60701	A/G	2H	1942392	+	NA	NA	NA	NA	NA	NA	A	A	A	A	A	A	A	A	A	A	A	G	A	A	A	A	A	A	A	A	A	A	A	A	A	A	A	A	A	A	A	G	A	A	A	A	G	A	A	A	A	A	A	A	A	A	A	A	A	A	A	A	G	A	A	A	A	G	A	A	A	A	A	A	G	A	A	G	A	A	A	A	A	A	A	A	A	A	G	A	A	A	A	A	A	A	A	G	A	A	A	G	A	A	A	A	A	A	A	A	A	A	A	A	A	A	A	A	A	A	A	A	A	A	A	A	A	A	A	A	A	A	A	A	G	A	A	A	G	A	N	A	G	A	A	A	A	A	A	A	A	G	G	A	A	G	A	A	G	A	G	A	G	A	A	A	G	A	G	A	A	A	G	A	A	A	A	A	A	A	A	A	A	G	G	A	G	G	A	A	A	A	A	G	G	A	A	G	A	A	A	A	A	G	G	A	A	A	A	A	N	G	A	A	A	A	A	G	A	A	A	A	A	A	A	N	A	A	A	A	A	A	A	A	A	A	A	A	A	A	A	A	G	A	G	G	A	G	G	A	A	A	A	A	A	A	A	A	G	A
JHI-Hv50k-2016-60702	T/C	2H	1942456	+	NA	NA	NA	NA	NA	NA	T	C	N	T	T	T	C	T	T	T	T	T	C	T	C	C	T	T	T	C	C	T	T	T	T	T	T	T	T	T	T	T	T	T	C	T	T	T	T	T	T	T	T	C	C	T	T	T	T	T	T	T	T	T	T	T	C	T	C	T	T	T	C	T	T	C	T	T	T	T	T	T	C	T	T	C	T	C	T	T	C	C	T	C	T	T	C	T	T	C	T	T	T	C	T	T	T	C	T	T	T	T	T	T	T	T	C	T	T	T	C	T	T	T	C	T	T	T	C	T	C	T	T	T	T	T	T	T	T	T	N	T	T	T	T	T	T	C	C	T	C	T	T	C	T	T	T	C	T	T	T	T	T	C	T	T	T	T	T	T	T	T	T	T	T	C	T	C	C	T	T	T	T	T	T	T	T	T	T	T	T	T	T	T	T	T	T	T	T	T	T	T	T	T	T	T	T	T	T	T	N	T	T	T	C	T	T	T	N	C	T	T	T	T	T	T	T	T	T	T	T	T	C	T	T	T	T	T	T	T	T	T	T	T	T	T	T	T	T	T	T	T	T	C	C	T	T	T	T	T
JHI-Hv50k-2016-60707	T/C	2H	1942689	+	NA	NA	NA	NA	NA	NA	C	T	T	T	T	T	T	C	T	T	C	T	T	C	T	T	T	T	T	T	T	T	T	T	C	T	T	C	T	T	T	T	T	C	T	T	T	C	C	C	T	T	T	T	T	T	T	N	T	T	T	T	T	T	T	T	T	T	T	T	T	T	T	T	T	T	C	T	C	T	C	C	T	T	T	T	C	T	T	T	T	T	C	T	T	T	T	T	T	T	T	T	C	T	T	T	T	T	T	C	C	C	C	T	C	C	T	T	C	C	T	T	T	T	T	T	T	T	T	T	T	T	T	T	T	T	T	T	T	C	T	T	T	C	T	C	T	T	T	C	T	T	T	T	C	T	T	T	T	C	T	C	T	T	C	T	T	T	T	T	T	T	T	T	T	T	T	T	T	T	C	T	T	T	T	T	T	T	C	T	T	C	T	T	T	C	T	T	C	C	C	T	C	T	T	T	T	T	T	T	T	T	T	T	T	T	T	T	T	T	T	T	T	T	T	T	T	T	T	T	T	T	T	T	T	T	T	T	C	T	T	T	T	T	T	T	C	T	T	T	C	C	T	T	T	T	T	T	T	T
JHI-Hv50k-2016-60708	G/T	2H	1942766	+	NA	NA	NA	NA	NA	NA	G	G	G	G	G	G	G	G	G	G	G	G	N	G	G	G	T	T	G	G	G	G	G	T	G	G	G	G	G	T	G	G	G	G	G	G	G	G	G	G	G	G	G	G	G	G	T	G	G	G	G	G	G	T	T	G	G	G	G	G	G	G	G	G	G	G	G	G	G	G	G	G	G	T	G	G	G	G	G	G	G	G	G	G	G	G	G	G	G	G	T	G	G	G	G	G	G	G	G	G	G	G	G	G	G	G	G	G	G	G	G	G	G	G	G	G	G	G	G	G	G	G	G	G	G	T	G	G	G	G	G	G	G	G	G	G	T	G	G	G	G	G	G	G	G	G	G	G	G	G	G	G	G	G	G	T	G	G	G	T	T	G	G	G	G	G	G	G	G	G	G	T	G	G	G	G	G	G	G	G	G	G	G	G	G	G	G	G	G	G	G	G	G	G	G	T	G	T	T	G	G	G	G	T	G	G	G	G	G	G	G	G	G	G	G	G	G	G	G	G	G	G	G	G	T	T	T	G	G	T	G	T	G	G	G	G	G	G	G	G	G	G	T	G	G	T	T	T	G	G
JHI-Hv50k-2016-60709	C/G	2H	1942970	+	NA	NA	NA	NA	NA	NA	G	C	C	C	C	C	C	G	C	C	G	C	C	G	C	C	C	C	C	C	C	C	C	C	G	C	C	G	C	C	C	C	C	G	C	C	C	G	G	G	C	C	C	C	C	C	C	N	C	C	C	C	C	C	C	C	C	C	C	C	C	C	C	C	C	C	G	C	G	C	G	G	C	C	C	C	G	C	C	C	C	C	G	C	C	C	C	C	C	C	C	C	G	C	C	C	C	C	C	G	G	G	G	C	G	G	C	C	G	G	C	C	C	C	C	C	C	C	C	C	C	C	C	C	C	C	C	C	C	G	C	C	C	G	C	G	C	C	C	G	C	C	C	C	G	C	C	C	C	G	C	G	C	C	G	C	C	C	C	C	C	C	C	C	C	C	C	C	C	C	G	C	C	C	C	C	C	C	G	C	C	G	C	C	C	G	C	C	G	G	G	C	G	C	C	C	C	C	C	C	C	C	C	C	C	C	C	C	C	C	C	C	C	C	C	C	C	C	C	C	C	C	C	C	C	C	C	C	G	C	C	C	C	C	C	C	G	C	C	C	G	G	C	C	C	C	C	C	C	C
JHI-Hv50k-2016-60715	A/T	2H	1996804	+	NA	NA	NA	NA	NA	NA	T	T	T	T	T	A	T	T	T	A	T	T	T	T	T	T	T	T	A	T	T	T	T	T	T	T	T	T	T	A	T	T	A	T	T	T	T	T	T	T	T	T	T	T	T	T	A	A	A	A	A	A	A	A	T	A	A	T	T	T	A	A	A	A	T	T	T	T	T	A	T	T	T	A	T	A	A	A	A	A	A	A	A	A	A	T	A	T	A	A	A	A	T	T	A	A	A	A	T	T	A	A	A	T	A	A	A	A	A	A	A	T	A	A	T	A	A	A	A	T	A	A	A	A	T	A	A	A	T	A	A	A	A	A	T	T	T	T	T	T	T	T	T	A	A	A	T	A	A	A	A	A	T	A	T	A	A	T	A	A	A	T	T	A	A	A	T	A	A	T	A	A	T	A	A	T	A	A	T	T	A	T	T	T	T	T	T	T	T	T	T	T	T	T	T	T	T	T	A	T	A	A	T	A	A	T	T	A	N	A	A	A	A	A	T	A	A	T	A	A	A	A	A	A	A	A	A	A	A	A	A	A	A	A	A	A	A	A	A	A	A	A	A	A	A	A	A	A	A	A
JHI-Hv50k-2016-60733	T/G	2H	1997404	+	NA	NA	NA	NA	NA	NA	G	T	N	G	T	G	T	G	T	G	G	T	T	G	T	T	G	G	G	T	T	G	G	T	G	T	T	G	G	G	T	T	G	G	T	G	T	G	G	G	T	T	T	T	T	T	G	G	G	T	G	G	T	T	G	T	T	T	T	G	T	G	T	T	T	T	G	T	G	G	G	G	T	T	G	T	G	T	T	T	T	T	G	T	T	G	T	T	T	T	G	T	G	G	G	T	T	T	G	G	G	G	G	T	G	G	T	T	G	G	T	G	T	G	T	G	T	T	T	G	T	T	T	G	T	G	T	T	T	G	T	T	T	G	G	G	T	T	T	G	T	T	T	T	G	T	G	T	T	G	T	G	T	T	G	T	T	G	T	G	G	G	T	T	T	T	G	T	T	T	G	T	G	T	T	G	T	T	G	T	G	G	T	T	T	G	T	T	G	G	G	T	G	T	T	G	T	G	G	G	T	T	G	G	T	G	G	T	N	T	G	G	T	G	G	T	T	G	T	T	T	T	T	G	G	G	G	G	G	G	G	T	T	T	T	T	G	T	T	G	G	G	G	T	T	G	G	G	T	T
JHI-Hv50k-2016-60734	T/C	2H	1997465	+	NA	NA	NA	NA	NA	NA	C	T	T	T	T	T	T	C	T	T	N	T	T	C	T	T	T	T	T	T	T	T	T	T	C	T	T	C	T	T	T	T	T	C	T	T	T	C	C	C	T	T	T	T	T	T	T	N	T	T	C	T	T	T	T	T	T	T	T	T	T	T	T	T	T	T	C	T	C	T	N	C	T	T	T	T	C	T	T	T	T	T	C	T	T	T	T	T	T	T	T	T	C	T	T	T	T	T	T	C	C	C	C	T	C	C	T	T	C	C	T	T	T	T	T	T	T	T	T	T	T	T	T	T	T	T	T	T	T	C	T	T	T	C	T	C	T	T	T	C	T	T	T	T	C	T	T	T	T	C	T	C	T	T	C	T	T	T	T	T	T	T	T	T	T	T	T	T	T	T	C	T	T	T	T	T	T	T	C	T	T	C	T	T	T	C	T	T	C	C	N	T	C	T	T	T	T	T	T	T	T	T	T	T	T	T	T	T	T	T	T	T	T	C	T	T	T	T	T	T	T	T	T	T	T	T	T	T	C	T	T	T	T	T	T	T	C	T	T	T	C	C	T	T	T	T	T	T	T	T
BOPA1_2582-767	G/A	2H	1998243	+	NA	NA	NA	NA	NA	NA	A	G	N	A	G	A	G	A	G	A	A	G	G	A	G	G	A	A	A	G	G	A	A	A	A	G	G	A	A	A	G	G	A	A	G	A	G	A	A	A	G	G	G	G	G	G	A	A	A	G	G	A	G	G	A	G	G	G	G	A	G	A	G	G	G	G	A	G	A	A	A	A	G	G	A	G	A	G	G	G	G	G	A	G	G	A	G	G	G	G	A	G	A	A	A	G	G	G	A	A	A	A	A	G	A	A	G	G	A	A	G	A	G	G	G	G	G	G	G	A	G	G	G	A	G	A	G	G	G	A	G	G	G	A	A	A	G	G	G	A	G	G	G	G	A	G	A	G	G	A	G	A	G	G	A	G	G	A	G	A	A	G	G	G	G	G	A	G	G	G	A	G	A	G	G	A	G	G	A	G	A	A	G	G	G	A	G	G	A	A	A	G	A	G	G	A	G	A	A	A	G	G	A	A	G	A	A	G	N	G	A	A	G	G	A	G	G	A	G	G	G	G	G	A	A	A	A	A	A	A	A	G	G	G	G	G	A	G	G	A	A	A	A	G	G	A	A	A	G	G
JHI-Hv50k-2016-60769	G/T	2H	2001263	+	NA	NA	NA	NA	NA	NA	G	T	N	G	G	G	T	G	T	G	G	G	T	G	T	T	G	G	G	T	T	G	G	G	G	T	T	G	G	G	T	G	G	G	T	G	G	G	G	G	G	T	G	T	T	T	G	G	G	T	G	G	G	G	G	G	T	G	T	G	T	G	T	T	G	T	G	G	G	G	G	G	T	G	G	T	G	T	G	T	T	T	G	T	T	G	T	G	G	T	G	G	G	G	G	T	T	T	G	G	G	G	G	T	G	G	T	T	G	G	T	G	T	G	T	G	T	T	T	G	T	T	T	G	G	G	T	T	G	G	N	T	G	G	G	G	G	T	T	G	T	G	G	T	G	G	G	T	G	G	G	G	G	T	G	G	G	G	G	G	G	G	G	T	T	T	G	T	T	G	G	G	G	G	G	G	G	G	G	T	G	G	T	G	G	G	T	G	G	G	G	T	G	G	G	G	T	G	G	G	N	G	G	G	T	G	G	G	N	T	G	G	T	G	G	G	T	G	T	T	T	G	T	G	G	G	G	G	G	G	G	G	G	T	G	G	G	G	G	G	G	G	G	T	T	G	G	G	G	T
JHI-Hv50k-2016-60770	G/C	2H	2001343	+	NA	NA	NA	NA	NA	NA	C	C	C	C	C	C	C	C	C	C	C	C	C	C	C	C	C	C	C	C	C	C	G	C	C	C	C	C	C	G	C	C	C	C	C	C	C	C	C	C	C	C	C	C	C	C	G	G	C	G	G	G	G	G	C	G	G	C	C	C	G	C	G	G	C	C	C	C	C	C	C	C	C	G	G	G	G	G	G	G	G	G	G	G	G	G	G	C	G	G	G	G	C	C	C	G	G	G	G	C	G	G	G	C	G	G	G	G	G	G	G	G	G	G	C	G	G	G	G	G	G	G	G	G	C	G	G	G	C	G	G	G	G	G	C	C	C	C	C	C	C	C	C	G	G	G	C	G	G	G	G	G	C	G	C	G	G	G	G	G	G	C	C	G	G	G	G	G	G	C	G	G	G	G	G	G	G	G	C	C	C	C	C	C	C	C	C	C	C	C	C	C	C	C	C	C	C	C	G	G	G	G	G	G	G	G	G	G	G	G	G	G	G	G	G	G	G	G	G	G	G	G	G	G	G	G	G	G	G	G	G	G	G	G	G	G	G	G	G	G	G	G	G	G	G	G	G	G	G	G
JHI-Hv50k-2016-60798	C/G	2H	2016772	+	NA	NA	NA	NA	NA	NA	G	G	G	G	G	G	G	G	G	G	G	C	G	G	G	G	G	G	G	G	G	G	G	G	G	G	G	G	G	G	G	C	G	G	G	G	C	G	G	G	G	G	G	G	G	G	C	C	G	C	C	C	G	C	C	C	C	C	G	G	C	G	C	C	C	G	G	C	G	G	G	G	G	C	C	C	C	C	G	C	C	C	C	C	C	C	C	C	C	C	C	G	G	G	G	C	C	C	C	G	C	C	C	G	C	C	C	C	C	C	C	C	C	C	G	C	C	C	C	C	C	C	C	C	C	C	C	C	C	C	N	C	G	C	G	G	G	G	G	G	G	C	C	C	C	G	G	C	G	C	G	C	C	C	G	C	G	C	G	C	C	G	C	C	C	C	C	C	C	G	C	C	C	G	G	C	G	G	G	G	G	G	G	C	C	G	G	C	G	G	G	G	G	C	C	G	G	G	C	C	N	G	C	C	C	C	C	G	C	C	C	C	C	C	C	C	C	C	C	C	C	C	C	C	C	C	C	C	C	C	C	C	C	C	G	G	C	G	G	C	C	C	C	C	C	C	C	C	G	C
JHI-Hv50k-2016-60800	G/T	2H	2016852	+	NA	NA	NA	NA	NA	NA	G	T	N	G	T	G	T	G	T	G	G	G	T	G	T	T	G	G	G	T	T	G	G	G	G	T	T	G	G	G	T	G	G	G	T	G	G	G	G	G	T	T	T	T	T	T	G	G	G	T	G	G	G	T	G	T	T	G	T	G	T	G	T	T	G	T	G	G	G	G	G	G	T	T	G	T	G	T	G	T	T	T	G	T	T	G	T	G	T	T	G	G	G	G	G	T	T	T	G	G	G	G	G	T	G	G	T	T	G	G	T	G	T	G	T	G	T	T	T	G	T	T	T	G	G	G	T	T	G	G	N	T	G	G	G	G	T	T	T	G	T	G	G	T	G	G	G	T	G	G	G	G	G	T	G	T	G	G	G	G	G	G	G	T	T	T	G	T	T	T	G	T	G	G	G	G	G	G	G	T	G	G	T	G	G	G	T	G	G	G	G	T	G	G	G	G	T	G	G	G	N	G	G	G	T	G	G	G	N	T	G	G	T	G	G	T	T	G	T	T	T	G	T	G	G	G	G	G	G	G	G	T	T	T	G	G	G	G	G	G	G	G	G	T	T	G	G	G	G	T
JHI-Hv50k-2016-60595	C/T	2H	2075198	+	NA	NA	NA	NA	NA	NA	T	C	C	C	C	T	C	T	C	T	T	C	C	T	C	C	C	C	T	C	C	C	C	C	T	C	C	T	C	C	C	C	T	T	C	C	C	T	T	T	C	C	C	C	C	C	C	N	T	C	N	C	C	C	C	C	C	C	C	C	C	T	C	C	C	C	T	C	C	T	T	T	C	C	T	C	T	C	C	C	C	C	T	C	C	T	C	C	C	C	C	C	T	C	T	C	C	C	T	T	T	T	T	C	T	T	C	C	T	T	C	T	C	C	C	C	C	C	C	T	C	C	C	C	C	C	C	C	C	T	C	C	C	T	C	T	C	C	C	T	C	C	C	T	T	C	C	C	C	T	C	T	C	C	T	C	C	T	C	C	C	C	C	C	C	C	T	C	C	C	T	C	T	C	C	T	C	C	T	C	T	T	C	C	C	T	C	C	T	T	T	C	T	C	C	C	C	C	C	T	C	C	T	C	C	T	T	C	N	C	C	C	C	C	T	C	C	T	C	C	C	C	C	C	C	C	C	C	T	C	C	C	C	C	C	C	T	C	C	C	T	T	C	C	C	C	C	C	C	C
JHI-Hv50k-2016-60597	C/T	2H	2075442	+	NA	NA	NA	NA	NA	NA	C	T	N	C	T	C	T	C	T	C	C	C	T	C	T	T	C	C	C	T	T	C	C	C	C	T	T	C	C	T	T	C	C	C	T	C	C	C	C	C	T	T	T	T	T	T	C	C	C	T	C	C	C	C	T	T	T	C	T	C	N	C	T	T	C	T	C	C	T	C	C	C	T	C	C	N	C	T	C	T	T	T	C	T	T	C	T	C	T	T	C	C	C	C	C	T	T	T	C	C	C	C	C	T	C	C	T	T	C	C	T	C	T	C	T	C	T	T	T	C	T	T	T	C	C	C	T	T	C	C	N	T	C	C	C	C	C	T	T	C	T	C	C	C	C	C	C	T	C	C	C	C	C	T	C	C	C	C	C	C	C	C	C	T	T	T	C	T	T	T	C	C	C	C	C	C	C	C	C	T	C	C	T	C	C	C	T	C	C	C	C	T	C	C	C	C	T	C	C	C	N	C	C	C	T	C	C	C	N	T	C	C	T	C	C	T	T	C	T	T	T	C	T	C	C	C	C	C	C	C	C	C	T	T	C	C	C	C	C	C	C	C	C	T	T	C	C	C	C	T
JHI-Hv50k-2016-60637	C/T	2H	2093272	+	NA	NA	NA	NA	NA	NA	T	C	N	T	T	C	C	T	C	C	T	C	C	T	C	C	C	C	C	C	C	T	T	N	T	C	T	T	T	C	T	C	C	T	C	T	C	T	T	T	T	C	T	C	C	C	C	T	C	C	C	T	C	C	C	T	C	C	C	C	N	C	C	C	C	C	T	C	C	C	T	T	C	N	C	C	T	C	C	C	C	C	T	C	C	C	C	C	T	C	C	C	T	C	C	C	C	C	C	T	T	T	T	C	T	T	C	C	T	T	C	C	C	N	C	C	C	C	C	C	C	C	C	C	C	C	C	C	C	T	C	C	N	T	T	T	C	C	C	T	C	C	C	T	T	C	T	C	C	T	C	C	C	N	T	C	C	C	C	C	C	C	C	C	C	C	C	C	C	T	T	C	C	C	C	C	C	C	T	C	C	T	C	C	C	T	C	C	T	T	T	C	T	C	C	C	C	C	C	C	C	C	C	C	C	C	C	C	C	C	C	C	C	C	C	T	C	C	C	C	C	T	C	T	C	C	C	T	T	C	T	C	C	C	C	C	T	C	C	T	T	T	C	C	C	C	C	C	C	C
JHI-Hv50k-2016-60641	C/A	2H	2094218	+	NA	NA	NA	NA	NA	NA	C	C	C	C	C	C	C	C	C	C	C	A	C	C	C	C	C	C	C	C	C	C	C	C	C	C	C	C	C	C	C	A	C	C	C	C	A	C	C	C	C	C	C	C	C	C	C	C	C	C	C	C	A	C	C	C	C	A	C	C	C	C	C	C	A	C	C	A	C	C	C	C	C	C	C	C	C	C	A	C	C	C	C	C	C	C	C	A	C	C	C	A	C	A	C	C	C	C	C	C	C	C	C	C	C	C	C	C	C	C	C	C	C	C	C	C	C	C	C	C	C	C	C	C	A	C	C	C	A	C	N	C	A	C	C	C	C	C	C	C	C	A	A	C	C	A	C	C	A	C	A	C	A	C	C	C	A	C	A	C	C	C	A	C	C	C	C	C	C	C	C	C	C	A	A	C	A	A	C	C	C	C	C	A	A	C	C	A	C	C	C	C	C	A	A	C	C	C	C	C	N	A	C	C	C	C	C	A	C	C	C	C	C	C	C	N	C	C	C	C	C	C	C	C	C	C	C	C	C	C	C	C	C	C	A	A	C	A	A	C	C	C	C	C	C	C	C	C	A	C
JHI-Hv50k-2016-60643	G/A	2H	2094618	+	NA	NA	NA	NA	NA	NA	A	G	G	G	G	A	G	A	G	A	A	G	G	A	G	G	A	A	A	G	G	A	G	G	A	G	G	A	G	G	G	G	A	A	G	G	G	A	A	A	G	G	G	G	G	G	A	A	A	G	G	G	G	G	G	G	G	G	G	A	G	A	G	G	G	G	A	G	G	A	A	A	G	G	A	G	A	G	G	G	G	G	A	G	G	A	G	G	G	G	A	G	A	G	A	G	G	G	A	A	A	A	A	G	A	N	G	G	A	A	G	A	G	A	G	A	G	G	G	A	G	G	G	A	G	A	G	G	G	A	G	G	G	A	G	A	G	G	G	A	G	G	G	A	A	G	A	G	G	A	G	G	G	G	A	G	G	A	G	A	A	A	G	G	G	G	A	G	G	G	A	G	A	G	G	A	G	G	A	G	A	A	G	G	G	A	G	G	A	A	A	G	A	G	G	A	G	A	A	A	G	G	A	A	G	A	A	G	N	G	A	A	G	G	A	G	G	A	G	G	G	G	G	G	A	A	A	G	A	A	G	G	G	G	G	G	A	G	G	G	A	A	A	G	G	A	A	A	G	G
JHI-Hv50k-2016-60644	C/T	2H	2094805	+	NA	NA	NA	NA	NA	NA	N	N	N	N	N	N	N	N	N	N	N	N	N	N	N	N	N	N	N	N	N	N	N	N	N	N	N	N	N	N	N	N	N	N	N	N	N	N	N	N	N	N	N	N	N	N	T	T	N	C	N	T	C	C	C	T	C	N	N	N	N	N	C	C	N	N	N	N	N	N	N	N	N	C	T	C	T	C	C	C	C	C	T	C	C	T	C	N	T	C	T	C	N	N	N	C	C	C	T	N	T	T	T	N	T	T	C	C	T	T	C	T	C	T	N	T	C	C	C	T	C	C	C	T	N	T	C	C	N	T	C	C	C	T	N	N	N	N	N	N	N	N	N	T	T	C	N	C	C	T	C	C	N	C	N	C	C	T	C	T	T	N	N	C	C	N	T	C	C	N	T	C	T	C	C	T	C	C	N	N	N	N	N	N	N	N	N	N	N	N	N	N	N	N	N	N	N	N	T	T	C	C	T	T	C	T	T	C	N	C	T	T	C	C	T	T	C	T	C	C	C	T	C	T	T	T	T	T	T	T	T	C	C	C	C	C	T	C	C	T	T	T	T	C	C	T	T	T	C	C
JHI-Hv50k-2016-60646	T/C	2H	2094942	+	NA	NA	NA	NA	NA	NA	T	C	N	T	T	T	C	T	C	T	T	T	C	T	C	C	T	T	T	C	C	T	T	T	T	C	T	T	T	C	T	T	T	T	C	T	T	T	T	T	T	C	T	C	C	C	T	T	T	C	T	T	T	T	C	T	C	T	C	T	C	T	C	C	T	C	T	T	C	T	T	T	C	T	T	C	T	C	T	C	C	C	T	C	C	T	C	T	T	C	T	T	T	T	T	C	C	C	T	T	T	T	T	C	T	T	C	C	T	T	C	T	C	T	C	T	C	C	C	T	C	C	C	T	T	T	C	C	T	T	N	C	T	T	T	T	T	C	C	T	C	T	T	T	T	T	T	C	T	T	T	C	T	C	T	T	T	T	T	T	T	T	T	C	C	C	T	C	C	T	T	T	T	T	T	T	T	T	T	C	T	T	C	T	T	T	C	T	T	T	T	C	T	T	T	T	C	T	T	T	N	T	T	T	C	T	T	T	N	C	T	T	C	T	T	T	C	T	C	C	C	T	C	T	T	T	T	T	T	T	T	T	C	C	T	T	T	T	T	T	T	T	T	C	C	T	T	T	T	C
SCRI_RS_173486	C/T	2H	2095776	+	NA	NA	NA	NA	NA	NA	C	C	C	C	C	C	C	C	C	C	C	T	C	C	C	C	C	C	C	C	C	C	C	C	C	C	C	C	C	C	C	T	C	C	C	C	T	C	C	C	C	C	C	C	C	C	C	C	C	C	C	C	T	C	C	C	C	T	C	C	C	C	C	C	T	C	C	T	C	C	C	C	C	C	C	C	C	C	T	C	C	C	C	C	C	C	C	T	C	C	C	T	C	T	C	C	C	C	C	C	C	C	C	C	C	C	C	C	C	C	C	C	C	C	C	C	C	C	C	C	C	C	C	C	T	C	C	C	T	C	N	C	T	C	C	C	C	C	C	C	C	T	T	C	C	T	C	C	T	C	T	C	T	C	C	C	T	C	T	C	C	C	T	C	C	C	C	C	C	C	C	C	C	T	T	C	T	T	C	C	C	C	C	T	T	C	C	T	C	C	C	C	C	T	T	C	C	C	C	C	N	T	C	C	C	C	C	T	C	C	C	C	C	C	C	C	C	C	C	C	C	C	C	C	C	C	C	C	C	C	C	C	C	C	T	T	C	T	T	C	C	C	C	C	C	C	C	C	T	C
JHI-Hv50k-2016-60479	T/C	2H	2135882	+	NA	NA	NA	NA	NA	NA	T	C	N	T	T	T	C	T	C	T	T	T	C	T	C	C	T	T	T	C	C	T	T	T	T	C	T	T	T	C	T	T	T	T	C	T	T	T	T	T	T	C	T	C	C	C	T	T	T	C	T	T	T	T	C	T	C	T	C	T	C	T	C	C	T	C	T	T	C	T	T	T	C	T	T	C	T	C	T	C	C	C	T	C	C	T	C	T	T	C	T	T	T	T	T	C	C	C	T	T	T	T	T	C	T	N	C	C	T	T	C	T	C	T	C	T	C	C	C	T	C	C	C	T	T	T	C	C	T	T	N	C	T	T	T	T	T	C	C	T	C	T	T	T	T	T	T	C	T	T	T	C	T	C	T	T	T	T	T	T	T	T	T	T	T	C	T	C	C	T	T	T	T	T	T	T	T	T	T	C	T	T	C	T	T	T	C	T	T	T	T	C	T	T	T	T	C	T	T	T	N	T	T	T	C	T	T	T	N	C	T	T	C	T	T	T	C	T	C	C	C	T	C	T	T	T	T	T	T	T	T	T	C	C	T	T	T	T	T	T	T	T	T	C	C	T	T	T	T	C
JHI-Hv50k-2016-60538	C/T	2H	2139376	+	NA	NA	NA	NA	NA	NA	C	T	T	T	C	T	T	C	T	T	C	C	T	C	T	T	C	C	T	T	T	C	C	C	C	T	T	C	C	T	T	C	T	C	T	C	C	C	C	C	C	T	C	T	T	T	C	C	T	T	T	C	C	C	T	C	T	C	T	C	T	T	T	T	C	T	C	C	T	T	C	C	T	C	T	T	C	T	C	T	T	T	C	T	T	T	T	C	C	T	C	C	C	C	T	T	T	T	T	C	C	C	C	T	C	N	T	T	C	C	T	T	T	C	T	C	T	T	T	T	T	T	T	C	C	C	T	T	C	C	N	T	C	C	C	C	C	T	T	C	T	C	C	C	C	T	C	T	C	C	C	T	C	T	C	C	C	T	C	C	C	C	C	C	C	T	T	T	T	C	C	C	T	T	C	T	T	T	C	T	T	C	T	C	C	C	T	C	C	C	C	T	C	C	C	C	T	C	C	T	N	C	T	C	T	T	T	T	T	T	C	C	T	T	T	C	T	T	T	T	T	C	T	C	C	C	C	C	C	C	C	C	T	T	C	C	C	C	C	C	C	C	C	T	T	C	C	C	C	T
JHI-Hv50k-2016-60539	C/T	2H	2139499	+	NA	NA	NA	NA	NA	NA	C	T	N	C	C	C	T	C	T	C	C	C	T	C	T	T	C	C	C	T	T	C	C	C	C	T	C	C	C	T	C	C	C	C	T	C	C	C	C	C	C	T	C	T	T	T	C	C	C	T	C	C	C	C	T	C	T	C	T	C	T	C	T	T	C	T	C	C	T	C	C	C	T	C	C	T	C	T	C	T	T	T	C	T	T	C	T	C	C	T	C	C	C	C	C	T	T	T	C	C	C	C	C	T	C	C	T	T	C	C	T	C	T	C	T	C	T	T	T	C	T	T	T	C	C	C	T	T	C	C	N	T	C	C	C	C	C	T	T	C	T	C	C	C	C	C	C	T	C	C	C	T	C	T	C	C	C	C	C	C	C	C	C	C	C	T	C	T	T	C	C	C	C	C	C	C	C	C	C	T	C	C	T	C	C	C	T	C	C	C	C	T	C	C	C	C	T	C	C	C	N	C	C	C	T	C	C	C	N	T	C	C	T	C	C	C	T	C	T	T	T	C	T	C	C	C	C	C	C	C	C	C	T	T	C	C	C	C	C	C	C	C	C	T	T	C	C	C	C	T
JHI-Hv50k-2016-60572	G/T	2H	2146228	+	NA	NA	NA	NA	NA	NA	G	G	G	G	G	G	G	G	G	G	G	G	G	G	G	G	G	G	G	G	G	G	G	G	G	G	T	G	G	G	T	G	G	G	G	G	G	G	G	G	G	G	G	G	G	G	G	G	G	G	T	G	G	G	G	G	G	G	G	G	G	G	G	G	G	G	G	G	G	G	G	G	G	G	G	G	G	G	G	G	G	G	G	G	G	G	G	G	G	G	G	G	G	G	G	G	G	G	G	G	G	G	G	G	G	G	G	G	G	G	G	G	G	G	G	G	G	G	G	G	G	G	G	G	G	G	G	G	G	G	G	G	G	G	G	G	G	G	G	G	G	G	G	G	G	T	G	G	G	G	G	G	G	G	G	G	G	G	G	G	G	G	G	G	G	G	G	G	G	G	G	G	G	T	G	G	T	T	G	G	G	G	G	G	G	G	G	G	G	G	G	G	G	G	G	G	G	G	G	G	G	G	G	G	G	G	G	T	G	G	G	G	G	T	G	G	G	G	G	G	G	G	G	G	G	G	G	G	G	G	G	G	G	G	G	G	G	G	G	G	G	G	G	G	G	G	G	G	G	G
JHI-Hv50k-2016-60274	C/T	2H	2249683	+	NA	NA	NA	NA	NA	NA	T	C	C	C	C	N	C	T	C	N	T	C	C	T	C	C	C	C	N	C	C	C	C	C	T	C	N	T	C	C	N	C	N	T	C	C	C	T	T	T	C	C	C	C	C	C	C	N	N	C	N	C	C	C	C	C	C	C	C	C	C	N	C	C	C	C	T	C	C	C	T	T	C	N	N	C	T	C	C	C	C	C	T	C	C	N	C	C	C	C	C	C	T	C	N	C	C	C	N	T	T	T	T	C	T	T	C	C	T	T	C	N	C	C	C	C	C	C	C	N	C	C	C	C	C	C	C	C	C	T	C	C	C	T	C	T	C	C	C	T	C	C	C	T	T	C	T	C	C	T	C	C	C	C	T	C	C	N	C	C	C	C	C	C	C	C	N	C	C	C	T	C	N	C	C	N	C	C	T	C	N	T	C	C	C	T	C	C	T	T	T	C	T	C	C	C	C	C	C	N	C	C	N	C	C	N	N	C	C	C	C	C	C	N	C	C	C	N	C	C	C	N	C	C	C	C	C	C	T	C	C	C	C	C	C	C	T	C	C	C	T	T	C	C	C	C	C	C	C	C
JHI-Hv50k-2016-60286	T/C	2H	2251572	+	NA	NA	NA	NA	NA	NA	C	T	T	T	T	N	T	C	T	N	C	T	T	C	T	T	T	T	N	T	T	T	N	T	C	T	N	C	T	T	N	T	N	C	T	T	N	C	C	C	T	T	T	T	T	T	T	N	N	T	N	T	T	N	T	T	T	T	T	T	T	N	T	T	T	T	C	T	T	N	C	C	T	N	N	T	C	T	T	T	T	T	C	T	T	N	T	T	T	T	T	T	C	T	N	T	T	T	N	C	C	C	C	T	C	C	T	T	C	C	T	N	T	T	T	T	T	T	T	N	T	T	T	T	T	T	T	T	T	C	T	T	T	C	T	C	N	T	T	C	T	T	T	C	C	T	C	T	T	C	T	T	T	T	C	N	T	N	T	T	T	T	T	T	T	T	N	T	T	T	C	N	N	T	T	N	T	T	C	T	N	C	T	T	T	C	T	T	C	C	C	T	C	T	T	T	T	T	T	N	T	T	N	T	T	N	N	T	T	T	T	T	T	N	N	T	T	N	T	T	T	N	T	T	T	T	T	T	C	T	T	T	T	T	T	T	C	T	T	T	C	C	T	T	T	T	T	T	T	T
JHI-Hv50k-2016-60291	T/C	2H	2251916	+	NA	NA	NA	NA	NA	NA	T	C	N	T	T	N	C	T	C	N	T	T	C	T	C	C	T	T	N	C	C	T	N	T	T	C	N	T	T	C	N	T	N	T	C	T	T	T	T	T	T	C	T	C	C	C	T	T	N	C	N	T	T	N	C	T	C	T	C	T	C	N	C	C	T	C	T	T	C	N	T	T	C	N	N	C	T	C	T	C	C	C	T	C	C	N	C	T	T	C	T	T	T	T	N	C	C	C	N	T	T	T	T	C	T	T	C	C	T	T	C	N	C	T	C	T	C	C	C	N	C	C	C	T	T	T	C	C	T	T	N	C	T	T	T	T	N	C	C	T	C	T	T	T	T	T	T	C	T	T	T	C	T	C	T	N	T	N	T	T	T	T	T	T	T	C	N	C	C	T	T	N	N	T	T	N	T	T	T	C	N	T	C	T	T	T	C	T	T	T	T	C	T	T	T	T	C	T	T	N	N	T	N	T	C	N	N	T	C	C	T	T	C	N	T	T	C	N	C	C	C	N	C	T	T	T	T	T	T	T	T	T	C	C	T	T	T	T	T	T	T	T	T	C	C	T	T	T	T	C
JHI-Hv50k-2016-60296	G/A	2H	2252602	+	NA	NA	NA	NA	NA	NA	A	G	G	G	G	N	G	A	G	N	A	G	G	A	G	G	G	G	N	G	G	G	G	G	A	G	N	A	G	G	N	G	N	A	G	G	G	A	A	A	G	G	G	G	G	G	G	N	N	G	N	G	G	G	G	G	G	G	G	G	G	N	G	G	G	G	A	G	G	N	A	A	G	G	N	G	A	G	G	G	G	G	A	G	G	N	G	G	G	G	G	G	A	G	N	G	G	G	N	A	A	A	A	G	A	N	G	G	A	A	G	N	G	G	G	G	G	G	G	N	G	G	G	G	G	G	G	G	G	A	G	G	G	A	G	A	G	G	G	A	G	G	G	A	A	G	A	G	G	A	G	G	G	G	A	G	G	N	G	G	G	G	G	G	G	G	N	G	G	G	A	G	N	G	G	N	G	G	A	G	N	A	G	G	G	A	G	G	A	A	A	G	A	G	G	G	G	G	G	N	G	G	N	G	G	N	N	G	G	G	G	G	G	N	G	G	G	N	G	G	G	G	G	G	G	G	G	G	A	G	G	G	G	G	G	G	A	G	G	G	A	A	G	G	G	G	G	G	G	G
JHI-Hv50k-2016-60299	C/T	2H	2252825	+	NA	NA	NA	NA	NA	NA	C	T	N	C	C	N	T	C	T	N	C	C	T	C	T	T	C	C	N	T	T	C	C	C	C	T	N	C	C	T	N	C	N	C	T	C	C	C	C	C	C	T	C	T	T	T	C	C	N	T	N	C	C	C	T	C	T	C	T	C	T	N	T	T	C	T	C	C	T	N	C	C	T	C	N	T	C	T	C	T	T	T	C	T	T	N	T	C	C	T	C	C	C	C	N	T	T	T	N	C	C	C	C	T	C	N	T	T	C	C	T	N	T	C	T	C	T	T	T	N	T	T	T	C	C	C	T	T	C	C	N	T	C	C	C	C	C	T	T	C	T	C	C	C	C	C	C	T	C	C	C	T	C	T	C	C	C	N	C	C	C	C	C	C	C	T	N	T	T	C	C	C	N	C	C	N	C	C	C	T	N	C	T	C	C	C	T	C	C	C	C	T	C	C	C	C	T	C	C	N	N	C	N	C	T	N	N	C	T	T	C	C	T	N	C	C	T	N	T	T	T	C	T	C	C	C	C	C	C	C	C	C	T	T	C	C	C	C	C	C	C	C	C	T	T	C	C	C	C	T
JHI-Hv50k-2016-60309	T/C	2H	2253688	+	NA	NA	NA	NA	NA	NA	T	T	N	C	C	N	T	T	T	N	T	T	T	T	T	T	T	T	N	T	T	T	C	C	T	T	N	T	T	T	N	T	N	T	T	T	N	T	T	T	C	T	C	T	T	T	T	N	N	T	N	T	T	C	T	C	T	T	T	T	T	N	T	T	T	T	T	T	T	N	T	T	T	C	N	T	T	T	T	T	T	T	T	T	T	N	T	T	C	T	T	T	T	C	N	T	T	T	N	T	T	T	T	T	T	T	T	T	T	T	T	N	T	C	T	C	T	T	T	N	T	T	T	T	T	T	T	T	T	T	T	T	T	T	T	T	C	T	T	T	T	T	T	T	T	C	T	T	T	T	T	T	T	T	T	C	T	N	T	T	T	C	T	T	T	T	N	T	T	C	T	C	N	C	T	N	C	C	T	T	N	T	T	T	T	T	T	T	T	T	T	T	T	T	T	T	T	T	T	N	T	T	N	T	T	N	N	C	T	T	T	T	T	N	T	C	T	N	T	T	T	C	T	T	T	T	T	T	T	T	T	T	T	T	T	T	T	T	T	T	T	T	T	T	T	T	T	T	T	T
JHI-Hv50k-2016-60329	G/C	2H	2265613	+	NA	NA	NA	NA	NA	NA	C	C	C	C	C	C	C	C	C	C	C	G	C	C	C	C	G	G	C	C	C	N	C	C	C	C	C	C	N	C	C	G	C	C	C	N	G	C	C	C	C	C	C	C	C	C	C	G	C	G	G	N	C	G	G	G	G	G	C	G	G	C	G	G	G	C	C	G	C	C	C	C	C	G	G	G	G	G	C	G	G	G	G	G	G	G	G	G	G	G	C	C	C	C	C	G	G	G	G	C	G	G	G	C	G	G	G	G	G	G	G	G	G	G	C	G	G	G	G	G	G	G	G	C	G	C	G	G	G	G	N	G	C	G	N	C	C	C	C	C	C	G	G	G	G	G	C	G	C	G	C	G	G	G	C	G	C	G	C	C	C	C	G	C	C	G	G	G	G	C	G	G	G	G	C	G	G	G	C	C	C	C	C	G	G	C	C	G	C	C	C	C	C	G	G	G	C	G	C	G	N	C	G	C	G	G	G	G	G	G	C	C	G	G	G	G	G	G	G	G	G	G	G	N	C	C	C	N	G	C	N	G	G	G	C	C	G	C	C	C	G	G	C	G	G	C	C	C	C	G
JHI-Hv50k-2016-60334	T/C	2H	2266083	+	NA	NA	NA	NA	NA	NA	C	T	T	T	T	T	T	C	T	T	C	T	T	C	T	T	T	T	T	T	T	T	T	T	C	T	T	C	T	T	T	T	T	C	T	T	T	C	C	C	T	T	T	T	T	T	T	N	T	T	T	T	T	T	T	T	T	T	T	T	T	T	T	T	T	T	C	T	T	T	C	C	T	T	T	T	C	T	T	T	T	T	C	T	T	T	T	T	T	T	T	T	C	T	T	T	T	T	T	C	C	C	C	T	C	C	T	T	C	C	T	T	T	T	T	T	T	T	T	T	T	T	T	T	T	T	T	T	T	C	T	T	T	C	T	C	T	T	T	C	T	T	T	C	C	T	C	T	T	C	T	T	T	T	C	T	T	T	T	T	T	T	T	T	T	T	T	T	T	T	C	T	T	T	T	T	T	T	C	T	T	C	T	T	T	C	T	T	C	C	C	T	C	T	T	T	T	T	T	T	T	T	T	T	T	T	T	T	T	T	T	T	T	T	T	T	T	T	T	T	T	T	T	T	T	T	T	T	C	T	T	T	T	T	T	T	C	T	T	T	C	C	T	T	T	T	T	T	T	T
SCRI_RS_175550	T/G	2H	2266241	+	NA	NA	NA	NA	NA	NA	T	G	N	T	T	T	G	T	G	T	T	T	G	T	G	G	T	T	T	G	G	T	T	G	T	G	T	T	T	G	T	T	T	T	G	T	T	T	T	T	T	G	T	G	G	G	T	T	T	G	T	T	T	T	G	T	G	T	G	T	G	T	G	G	T	G	T	T	G	T	T	T	G	T	T	G	T	G	T	G	G	G	T	G	G	T	G	T	T	G	T	T	T	G	T	G	G	G	T	T	T	T	T	G	T	T	G	G	T	T	G	T	G	T	G	T	G	G	G	T	G	G	G	T	T	T	G	G	T	T	N	G	T	T	T	T	T	G	G	T	G	T	T	T	T	T	T	G	T	T	T	G	T	G	T	T	T	T	T	T	T	T	T	T	T	G	T	G	G	T	T	T	T	T	T	T	T	T	T	G	T	T	G	T	T	T	G	T	T	T	T	G	T	T	T	T	G	T	T	T	N	T	T	T	G	T	T	T	N	G	T	T	G	T	T	T	G	T	G	G	G	T	G	T	T	T	T	T	T	T	T	T	G	G	T	T	T	T	T	T	T	T	T	G	G	T	T	T	T	G
JHI-Hv50k-2016-60352	T/G	2H	2267370	+	NA	NA	NA	NA	NA	NA	T	T	N	G	T	T	T	T	T	T	T	T	T	T	T	T	T	T	T	T	T	T	T	T	T	T	G	T	T	T	G	T	T	T	T	T	T	T	T	T	T	T	T	T	T	T	T	T	T	T	G	T	T	T	T	T	T	T	T	T	T	T	T	T	T	T	T	T	T	T	T	T	T	T	T	T	T	T	T	T	T	T	T	T	T	T	T	T	T	T	T	T	T	T	T	T	T	T	T	T	T	T	T	T	T	T	T	T	T	T	T	T	T	T	T	T	T	T	T	T	T	T	T	T	T	T	T	T	T	T	T	T	T	T	T	T	T	T	T	T	T	T	T	T	T	G	T	T	T	T	T	T	T	T	T	T	T	T	T	T	T	T	T	T	T	T	T	T	T	T	T	T	T	G	T	T	G	G	T	T	T	T	T	T	T	T	T	T	T	T	T	T	T	T	T	T	T	T	T	T	T	T	T	T	T	T	T	G	T	T	T	T	T	G	T	T	T	T	T	T	T	T	T	T	T	T	T	T	T	T	T	G	T	T	T	T	T	T	T	T	T	T	T	T	T	T	T	T	T	T
SCRI_RS_136200	T/C	2H	2269365	+	NA	NA	NA	NA	NA	NA	T	C	C	C	T	T	C	T	C	T	T	T	C	T	C	C	T	T	T	C	C	T	T	C	T	C	T	T	T	C	T	T	T	T	C	T	N	T	T	T	T	C	T	C	C	C	T	T	T	C	T	T	T	C	C	T	C	T	C	T	C	T	C	C	T	C	T	T	C	T	T	T	C	C	T	C	T	C	T	C	C	C	T	C	C	T	C	T	T	C	T	T	T	C	T	C	C	C	T	T	T	T	T	C	T	N	C	C	T	T	C	T	C	C	C	C	C	C	C	T	C	C	C	T	T	T	C	C	T	T	N	C	T	T	T	T	C	C	C	T	C	T	T	T	T	T	T	C	T	T	T	C	T	C	T	C	T	T	T	T	T	C	T	T	T	C	T	C	C	T	T	C	T	T	T	T	T	T	T	C	T	T	C	T	T	T	C	T	T	T	T	C	T	T	T	T	C	T	T	T	N	T	T	T	C	T	T	T	N	C	T	T	C	T	T	T	C	T	C	C	C	C	C	T	T	T	T	T	T	T	T	T	C	C	T	T	T	T	T	T	T	T	T	C	C	T	T	T	T	C
JHI-Hv50k-2016-60380	T/C	2H	2269730	+	NA	NA	NA	NA	NA	NA	T	T	T	T	T	T	T	T	T	T	T	T	T	T	T	T	T	T	T	T	T	T	T	T	T	T	C	T	T	T	C	T	T	T	T	T	T	T	T	T	T	T	T	T	T	T	T	T	T	T	C	T	T	T	T	T	T	T	T	T	T	T	T	T	T	T	T	T	T	T	T	T	T	T	T	T	T	T	T	T	T	T	T	T	T	T	T	T	T	T	T	T	T	T	T	T	T	T	T	T	T	T	T	T	T	T	T	T	T	T	T	T	T	T	T	T	T	T	T	T	T	T	T	T	T	T	T	T	T	T	T	T	T	T	T	T	T	T	T	T	T	T	T	T	T	C	T	T	T	T	T	T	T	T	T	T	T	T	T	T	T	T	T	T	T	T	T	T	T	T	T	T	T	C	T	T	C	C	T	T	T	T	T	T	T	T	T	T	T	T	T	T	T	T	T	T	T	T	T	T	T	T	T	T	T	T	T	C	T	T	T	T	T	C	T	T	T	T	T	T	T	T	T	T	T	T	T	T	T	T	T	T	T	T	T	T	T	T	T	T	T	T	T	T	T	T	T	T	T	T
JHI-Hv50k-2016-60387	C/T	2H	2270205	+	NA	NA	NA	NA	NA	NA	T	C	C	C	C	C	C	T	C	C	T	C	C	T	C	C	C	C	C	C	C	C	C	C	T	C	C	T	C	C	C	C	C	T	C	C	C	T	T	T	C	C	C	C	C	C	C	N	C	C	C	C	C	C	C	C	C	C	C	C	C	C	C	C	C	C	T	C	C	C	T	T	C	C	C	C	T	C	C	C	C	C	T	C	C	C	C	C	C	C	C	C	T	C	C	C	C	C	C	T	T	T	T	C	T	T	C	C	T	T	C	C	C	C	C	C	C	C	C	C	C	C	C	C	C	C	C	C	C	T	C	C	C	T	C	T	C	C	C	T	C	C	C	T	T	C	T	C	C	T	C	C	C	C	T	C	C	C	C	C	C	C	C	C	C	C	C	C	C	C	T	C	C	C	C	C	C	C	T	C	C	T	C	C	C	T	C	C	T	T	T	C	T	C	C	C	C	C	C	C	C	C	C	C	C	C	C	C	C	C	C	C	C	C	C	C	C	C	C	C	C	C	C	C	C	C	C	C	T	C	C	C	C	C	C	C	T	C	C	C	T	T	C	C	C	C	C	C	C	C
JHI-Hv50k-2016-60404	C/T	2H	2271143	+	NA	NA	NA	NA	NA	NA	C	T	T	T	T	T	T	C	T	T	C	C	T	C	T	T	C	C	T	T	T	C	C	T	C	T	C	C	C	T	C	C	T	C	T	C	C	C	C	C	T	T	T	T	T	T	C	N	T	T	C	C	C	T	T	T	T	C	T	C	T	T	T	T	C	T	C	C	T	T	C	C	T	T	T	T	C	T	C	T	T	T	C	T	T	T	T	C	T	T	C	C	C	T	T	T	T	T	T	C	C	C	C	T	C	C	T	T	C	C	T	T	T	T	T	T	T	T	T	T	T	T	T	C	C	C	T	T	C	C	N	T	C	C	C	C	T	T	T	C	T	C	C	C	C	C	C	T	C	C	C	T	C	T	C	T	C	T	C	C	C	T	C	C	C	T	T	T	T	T	C	T	T	C	C	T	C	C	C	T	T	C	T	C	C	C	T	C	C	C	C	T	C	C	C	C	T	C	C	T	N	C	T	C	T	T	T	C	T	T	C	C	T	C	T	N	T	T	T	T	T	T	T	C	C	C	C	C	C	C	C	C	T	T	C	C	C	C	C	C	C	C	C	T	T	C	C	C	C	T
JHI-Hv50k-2016-60409	T/C	2H	2271410	+	NA	NA	NA	NA	NA	NA	T	C	C	C	C	C	C	T	C	C	T	T	C	T	C	C	T	T	C	C	C	T	T	C	T	C	T	T	T	C	T	T	C	T	C	T	T	T	T	T	C	C	C	C	C	C	T	N	C	C	T	T	T	C	C	C	C	T	C	T	C	C	C	C	T	C	T	T	C	C	T	T	C	C	C	C	T	C	T	C	C	C	T	C	C	C	C	T	C	C	T	T	T	C	C	C	C	C	C	T	T	T	T	C	T	T	C	C	T	T	C	C	C	C	C	C	C	C	C	C	C	C	C	T	T	T	C	C	T	T	N	C	T	T	T	T	C	C	C	T	C	T	T	T	T	T	T	C	T	T	T	C	T	C	T	C	T	C	T	T	T	C	T	T	T	C	C	C	C	C	T	C	C	T	T	C	T	T	T	C	C	T	C	T	T	T	C	T	T	T	T	C	T	T	T	T	C	T	T	C	N	T	C	T	C	C	C	T	C	C	T	T	C	T	C	N	C	C	C	C	C	C	C	T	T	T	T	T	T	T	T	T	C	C	T	T	T	T	T	T	T	T	T	C	C	T	T	T	T	C
JHI-Hv50k-2016-60440	G/C	2H	2327847	+	NA	NA	NA	NA	NA	NA	C	G	G	G	G	C	G	C	G	C	C	C	G	C	G	G	C	C	C	G	G	C	G	C	C	G	G	C	G	G	G	C	C	C	G	G	C	C	C	C	G	G	G	G	G	G	G	G	C	C	C	C	G	C	C	C	C	C	G	C	C	C	C	C	C	G	C	C	G	C	C	C	G	C	G	C	G	C	G	C	C	C	G	C	C	G	C	C	C	C	G	G	C	C	C	C	C	C	G	C	G	G	G	G	G	G	C	C	G	G	C	G	C	G	G	G	C	C	C	G	C	C	C	G	C	G	C	C	C	G	N	C	G	G	G	C	G	G	G	C	G	C	C	G	G	N	C	C	G	G	G	C	C	C	C	C	G	G	G	G	G	C	C	G	G	C	G	C	C	G	G	C	G	N	G	G	N	N	C	G	C	C	G	C	C	C	G	C	C	C	C	G	C	C	C	C	G	C	G	G	N	G	G	G	C	G	G	N	N	C	G	G	C	C	G	C	C	G	C	C	C	C	C	C	G	G	G	C	G	G	C	C	C	C	G	G	G	G	G	G	G	G	G	C	C	G	G	G	G	C
JHI-Hv50k-2016-60465	C/T	2H	2328821	+	NA	NA	NA	NA	NA	NA	C	C	N	T	C	C	C	C	C	C	C	C	C	C	C	C	C	C	C	C	C	C	C	N	C	C	C	C	T	C	C	C	C	C	C	T	C	C	C	C	C	C	C	C	C	T	C	C	C	C	C	T	C	C	C	C	C	C	C	C	C	C	C	C	C	C	C	C	C	C	C	C	C	C	C	C	C	C	C	T	C	C	C	C	T	C	C	C	C	C	C	C	C	N	C	T	C	C	C	C	C	C	C	C	C	C	C	C	C	C	C	C	C	C	C	C	C	C	C	C	C	T	C	C	C	C	C	C	C	C	C	C	C	C	T	C	C	C	C	C	C	C	C	C	C	T	C	C	C	C	C	C	C	C	C	C	C	C	C	C	C	C	C	C	C	C	C	C	C	C	C	C	C	T	C	C	T	T	C	C	C	C	C	C	C	C	C	C	C	C	C	C	C	C	C	C	C	C	C	C	C	C	C	C	C	C	C	T	C	C	C	C	C	C	C	C	C	C	C	C	C	C	C	T	C	C	C	T	C	C	T	C	C	C	C	C	C	C	C	C	C	C	C	C	C	C	C	C	C	C
JHI-Hv50k-2016-60468	C/T	2H	2329080	+	NA	NA	NA	NA	NA	NA	C	C	N	N	T	N	C	C	C	N	C	T	C	C	C	C	T	T	N	C	C	N	C	C	C	C	N	C	N	C	N	T	N	C	C	N	T	C	C	C	T	C	T	C	C	N	T	N	N	C	N	N	T	T	C	T	C	T	C	T	C	N	C	C	T	C	C	T	C	N	C	C	C	T	N	C	C	C	T	N	C	C	C	C	N	N	C	T	T	C	T	T	C	C	N	N	C	C	N	C	C	C	C	C	C	C	C	C	C	C	C	N	C	T	C	T	C	C	C	N	C	N	C	T	T	T	C	C	T	C	N	C	T	C	N	C	T	C	C	C	C	T	T	C	C	T	C	C	T	C	T	C	T	C	C	T	T	N	T	T	T	T	T	T	T	C	N	C	C	T	C	T	N	T	T	N	T	T	C	C	N	C	C	T	T	C	C	T	C	C	C	C	C	T	T	T	C	T	T	N	N	T	N	T	C	N	N	T	C	C	T	T	C	N	T	T	C	N	C	C	C	T	C	N	T	T	T	N	C	T	N	C	C	C	T	T	C	T	T	T	C	C	T	C	C	T	T	T	T	C
JHI-Hv50k-2016-60267	C/T	2H	2335410	+	NA	NA	NA	NA	NA	NA	C	C	C	C	C	T	C	C	C	T	C	C	C	C	C	C	C	C	T	C	C	T	C	T	C	C	T	C	C	C	T	C	T	C	C	C	C	C	C	C	C	C	C	C	C	C	C	C	T	C	T	C	C	C	C	C	C	C	C	C	C	T	C	C	C	C	C	C	C	T	C	C	C	C	T	C	C	C	C	C	C	C	C	C	C	T	C	C	C	C	C	C	C	T	T	C	C	C	T	C	C	C	C	C	C	C	C	C	C	C	C	T	C	C	C	C	C	C	C	T	C	C	C	C	C	C	C	C	C	C	C	C	C	C	C	C	C	C	C	C	C	C	C	C	C	T	C	C	C	C	C	C	C	C	C	C	C	T	C	C	C	C	C	C	C	C	T	C	C	C	C	C	T	T	C	T	T	T	C	C	T	C	C	C	C	C	C	C	C	C	C	C	C	C	C	C	C	C	C	T	C	C	T	C	C	T	T	T	N	C	C	C	C	T	T	C	C	T	C	C	C	C	C	C	C	C	C	C	C	C	C	T	C	C	C	C	C	C	C	C	C	C	C	C	C	C	C	C	C	C
JHI-Hv50k-2016-60259	T/C	2H	2336376	+	NA	NA	NA	NA	NA	NA	C	T	T	T	T	T	T	C	T	T	C	T	T	C	T	T	T	T	T	T	T	T	T	T	C	T	T	C	T	T	T	T	T	C	T	T	T	C	C	C	T	T	T	T	T	T	T	N	T	T	T	T	T	T	T	T	T	T	T	T	T	T	T	T	T	T	C	T	T	T	C	C	T	T	T	T	C	T	T	T	T	T	C	T	T	T	T	T	T	T	T	T	C	T	T	T	T	T	T	C	C	C	C	T	C	C	T	T	C	C	T	T	T	T	T	T	T	T	T	T	T	T	T	T	T	T	T	T	T	C	T	T	T	C	T	C	T	T	T	C	T	T	T	C	C	T	C	T	T	C	T	T	T	T	C	T	T	T	T	T	T	T	T	T	T	T	T	T	T	T	C	T	T	T	T	T	T	T	C	T	T	C	T	T	T	C	T	T	C	C	C	T	C	T	T	T	T	T	T	T	T	T	T	T	T	T	T	T	T	T	T	T	T	T	T	T	T	T	T	T	T	T	T	T	T	T	T	T	C	T	T	T	T	T	T	T	C	T	T	T	C	C	T	T	T	T	T	T	T	T
JHI-Hv50k-2016-60258	G/A	2H	2336525	+	NA	NA	NA	NA	NA	NA	A	G	G	G	G	G	G	A	G	G	A	G	G	A	G	G	G	G	G	G	G	G	G	G	A	G	G	A	G	G	G	G	G	A	G	G	N	A	A	A	G	G	G	G	G	G	G	A	G	G	G	G	G	G	G	G	G	G	G	G	G	G	G	G	G	G	A	G	G	G	A	A	G	G	G	G	A	G	G	G	G	G	A	G	G	G	G	G	G	G	G	G	A	G	G	G	G	G	G	A	A	A	A	G	A	A	G	G	A	A	G	G	G	G	G	G	G	G	G	G	G	G	G	G	G	G	G	G	G	A	G	G	G	A	G	A	G	G	G	A	G	G	G	A	A	G	A	G	G	A	G	G	G	G	A	G	G	G	G	G	G	G	G	G	G	G	G	G	G	G	A	G	G	G	G	G	G	G	A	G	G	A	G	G	G	A	G	G	A	A	A	G	A	G	G	G	G	G	G	G	G	G	G	G	G	G	G	G	G	G	G	G	G	G	G	G	G	G	G	G	G	G	G	G	G	G	G	G	A	G	G	A	G	G	G	G	A	G	G	G	A	A	G	G	G	G	G	G	G	G
JHI-Hv50k-2016-60256	A/G	2H	2336555	+	NA	NA	NA	NA	NA	NA	G	A	N	G	A	G	A	G	A	G	G	A	A	G	A	A	A	A	G	A	A	G	A	G	G	A	G	G	G	A	G	A	G	G	A	G	A	G	G	G	A	A	A	A	A	G	A	G	G	A	G	G	A	G	A	A	A	A	A	A	A	G	A	A	A	A	G	A	A	G	G	G	A	G	G	A	G	A	A	G	A	A	G	A	G	G	A	A	A	A	A	A	G	G	G	G	A	A	G	G	G	G	G	A	G	G	A	A	G	G	A	G	A	G	A	G	A	A	A	G	A	G	A	A	A	A	A	A	A	G	A	A	A	G	G	G	G	A	A	G	A	A	A	G	G	G	G	A	A	G	A	A	A	A	G	G	A	G	A	A	A	G	A	A	A	A	G	A	A	A	G	G	G	G	A	G	G	G	G	A	G	G	A	A	A	G	A	A	G	G	G	A	G	A	A	A	A	A	A	G	A	A	G	A	A	G	G	G	N	A	A	A	A	G	G	A	A	G	A	A	A	A	A	G	A	A	A	G	G	A	G	G	A	A	A	A	G	A	A	A	G	G	A	A	A	A	A	A	A	A
JHI-Hv50k-2016-60255	T/C	2H	2336661	+	NA	NA	NA	NA	NA	NA	C	T	T	T	T	T	T	C	T	T	C	T	T	C	T	T	T	T	T	T	T	T	T	C	C	T	T	C	T	T	T	T	T	C	T	T	T	C	C	C	T	T	T	T	T	T	T	N	T	T	T	T	T	T	T	T	T	T	T	T	T	T	T	T	T	T	C	T	T	T	C	C	T	T	T	T	C	T	T	T	T	T	C	T	T	T	T	T	T	T	T	T	C	C	T	T	T	T	T	C	C	C	C	T	C	C	T	T	C	C	T	T	T	T	T	T	T	T	T	T	T	T	T	T	T	T	T	T	T	C	T	T	T	C	T	C	T	T	T	C	T	T	T	C	C	T	C	T	T	C	T	T	T	T	C	T	T	T	T	T	T	T	T	T	T	T	T	T	T	T	C	T	T	T	T	T	T	T	C	T	T	C	T	T	T	C	T	T	C	C	C	T	C	T	T	T	T	T	T	T	T	T	T	T	T	T	T	T	T	T	T	T	T	T	T	T	T	T	T	T	T	T	T	T	T	T	T	T	C	T	T	T	T	T	T	T	C	T	T	T	C	C	T	T	T	T	T	T	T	T
JHI-Hv50k-2016-60245	A/G	2H	2338319	+	NA	NA	NA	NA	NA	NA	G	A	A	A	G	A	A	G	A	A	G	A	A	G	A	A	A	A	A	A	A	G	G	A	G	A	G	G	A	A	G	A	A	G	A	A	A	G	G	G	G	A	G	A	A	A	A	N	A	A	G	A	A	A	A	G	A	A	A	A	A	A	A	A	A	A	G	A	A	A	G	G	A	A	A	A	G	A	A	A	A	A	G	A	A	A	A	A	G	A	A	A	G	A	A	A	A	A	A	G	G	G	G	A	G	G	A	A	G	G	A	A	A	A	A	A	A	A	A	A	A	A	A	A	A	A	A	A	A	G	A	A	A	G	A	G	A	A	A	G	A	A	A	G	G	A	G	A	A	G	A	A	A	A	G	A	A	A	A	A	A	A	A	A	A	A	A	A	A	G	G	A	A	A	A	A	A	A	G	A	A	G	A	A	A	G	A	A	G	G	G	A	G	A	A	A	A	A	A	A	A	A	A	A	A	A	A	A	A	A	A	A	A	G	A	N	A	A	A	A	A	G	A	A	A	A	A	A	G	A	A	A	A	A	A	A	G	A	A	A	G	G	A	A	A	A	A	A	A	A
SCRI_RS_166816	A/G	2H	2346387	+	NA	NA	NA	NA	NA	NA	A	G	N	A	A	A	G	A	G	A	A	A	G	A	G	G	A	A	A	G	G	A	A	A	A	G	A	A	A	G	A	A	A	A	G	A	A	A	A	A	A	G	A	G	G	A	A	A	A	G	A	A	A	A	G	A	G	A	G	A	G	A	G	G	A	G	A	A	G	A	A	A	G	A	A	G	A	G	A	A	G	G	A	G	A	A	G	A	A	G	A	A	A	A	A	A	G	G	A	A	A	A	A	G	A	A	G	G	A	A	G	A	G	A	G	A	G	G	G	A	G	A	G	A	A	A	G	G	A	A	N	G	A	A	A	A	A	G	G	A	G	A	A	A	A	A	A	G	A	A	A	G	A	G	A	A	A	A	A	A	A	A	A	A	A	G	A	G	G	A	A	A	A	A	A	A	A	A	A	G	A	A	G	A	A	A	G	A	A	A	A	G	A	A	A	A	G	A	A	A	N	A	A	A	G	A	A	A	N	G	A	A	G	A	A	A	G	A	G	G	G	A	G	A	A	A	A	A	A	A	A	A	G	G	A	A	A	A	A	A	A	A	A	G	G	A	A	A	A	G
JHI-Hv50k-2016-60227	G/A	2H	2347960	+	NA	NA	NA	NA	NA	NA	G	A	N	G	G	A	A	G	A	A	G	G	A	G	A	A	G	G	A	A	A	G	G	G	G	A	G	G	G	A	G	G	A	G	A	G	G	G	G	G	G	A	G	A	A	G	G	G	A	A	G	G	G	G	A	G	A	G	A	G	A	A	A	A	G	A	G	G	A	A	G	G	A	G	A	A	G	A	G	G	A	A	G	A	G	A	A	G	G	A	G	G	G	G	A	G	A	A	A	G	G	G	G	A	G	G	A	A	G	G	A	A	A	G	A	G	A	A	A	A	A	G	A	G	G	G	A	A	G	G	N	A	G	G	G	G	G	A	A	G	A	G	G	G	G	G	G	A	G	G	G	A	G	N	G	G	G	A	G	G	G	G	G	G	G	A	A	A	A	G	G	G	A	G	G	A	G	G	G	A	A	G	A	G	G	G	A	G	G	G	G	A	G	G	G	G	A	G	G	A	N	G	A	G	A	A	A	G	A	A	G	G	A	G	A	G	A	A	A	A	A	G	A	G	G	G	G	G	G	G	G	A	A	A	G	G	G	G	G	G	G	G	G	A	A	G	G	G	G	A
SCRI_RS_165171	C/T	2H	2350411	+	NA	NA	NA	NA	NA	NA	C	T	N	C	C	T	T	C	T	T	C	C	T	C	T	T	C	C	T	T	T	C	C	C	C	T	C	C	C	T	C	C	T	C	T	C	C	C	C	C	C	T	C	T	T	C	C	C	T	T	C	C	C	C	T	C	T	C	T	C	T	T	T	T	C	T	C	C	T	T	C	C	T	C	T	T	C	T	C	C	T	T	C	T	C	T	T	C	C	T	C	C	C	C	T	C	T	T	T	C	C	C	C	T	C	C	T	T	C	C	T	T	T	C	T	C	T	T	T	T	T	C	T	C	C	C	T	T	C	C	N	T	C	C	C	C	C	T	T	C	T	C	C	C	C	C	C	T	C	C	C	T	C	T	C	C	C	T	C	C	C	C	C	C	C	T	T	T	T	C	C	C	T	C	C	T	C	C	C	T	T	C	T	C	C	C	T	C	C	C	C	T	C	C	C	C	T	C	C	T	N	C	T	C	T	T	T	C	T	T	C	C	T	C	T	C	T	T	T	T	T	C	T	C	C	C	C	C	C	C	C	C	T	T	C	C	C	C	C	C	C	C	C	T	T	C	C	C	C	T
JHI-Hv50k-2016-60178	T/G	2H	2353025	+	NA	NA	NA	NA	NA	NA	T	T	T	T	T	G	T	T	T	G	T	G	T	T	T	T	G	G	G	T	T	T	N	G	T	T	G	T	T	T	G	G	G	T	T	T	G	T	T	T	T	T	T	T	T	T	G	N	G	T	G	T	G	G	T	T	T	G	T	G	T	G	T	T	G	T	T	G	T	G	T	T	T	G	G	T	T	T	G	T	T	T	T	T	T	G	T	G	T	T	G	G	T	G	G	T	T	T	G	T	T	T	T	T	T	T	T	T	T	T	T	G	T	T	T	T	T	T	T	G	T	T	T	G	G	G	T	T	G	T	N	T	G	T	T	T	G	T	T	T	T	G	G	T	T	G	T	T	G	T	G	T	G	T	T	G	G	G	G	G	G	T	G	G	G	T	G	T	T	T	T	G	G	G	G	G	G	G	T	T	G	T	T	G	G	T	T	G	T	T	T	T	T	G	G	G	T	G	G	G	N	G	G	G	T	G	G	G	N	T	G	G	T	G	G	T	T	G	T	T	T	T	T	T	G	G	G	T	T	G	T	G	T	T	G	G	T	G	G	T	T	T	G	T	T	G	G	G	G	T
JHI-Hv50k-2016-60164	G/T	2H	2353948	+	NA	NA	NA	NA	NA	NA	G	G	G	G	G	G	G	G	G	G	G	T	G	G	G	G	T	T	G	G	G	G	G	G	G	G	G	G	G	G	G	T	G	G	G	G	T	G	G	G	G	G	G	G	G	G	T	G	G	G	G	G	T	G	G	G	G	T	G	T	G	G	G	G	G	G	G	T	G	G	G	G	G	G	G	G	G	G	G	G	G	G	G	G	G	G	G	G	G	G	T	G	G	G	G	G	G	G	G	G	G	G	G	G	G	G	G	G	G	G	G	G	G	G	G	G	G	G	G	G	G	G	G	T	T	T	G	G	T	G	N	G	T	G	G	G	G	G	G	G	G	T	T	G	G	G	G	G	G	G	T	G	G	G	G	G	T	G	T	T	T	G	T	T	T	G	G	G	G	G	G	G	G	G	G	G	G	G	G	G	G	G	G	T	T	G	G	G	G	G	G	G	G	T	G	T	G	T	T	G	N	T	G	T	G	G	G	G	G	G	T	T	G	G	G	G	G	G	G	G	G	G	G	G	T	T	T	G	G	T	G	G	G	G	T	T	G	T	T	G	G	G	T	G	G	T	T	T	T	G
JHI-Hv50k-2016-60088	C/A	2H	2377500	+	NA	NA	NA	NA	NA	NA	A	C	N	A	C	C	C	A	C	C	A	C	C	A	C	C	C	C	C	C	C	A	A	C	A	C	A	A	A	C	A	C	C	A	C	A	C	A	A	A	C	C	C	C	C	A	C	N	C	C	A	A	C	C	C	C	C	C	C	C	C	C	C	C	C	C	A	C	C	C	A	A	C	C	C	C	A	C	C	A	C	C	A	C	A	C	C	C	C	C	C	C	A	C	C	A	C	C	C	A	A	A	A	C	A	A	C	C	A	A	C	C	C	A	C	A	C	C	C	C	C	A	C	C	C	C	C	C	C	A	C	C	C	A	A	A	C	C	C	A	C	C	C	A	A	A	A	C	C	A	C	C	C	C	A	C	C	C	C	C	C	A	C	C	C	C	C	C	C	C	A	C	C	A	C	C	A	A	A	C	C	A	C	C	C	A	C	C	A	A	A	C	A	C	C	C	C	C	C	C	C	C	C	C	C	C	C	A	C	C	C	C	C	A	C	C	C	C	C	C	C	A	C	A	C	C	C	A	A	C	A	A	C	C	C	C	A	C	C	C	A	A	C	C	C	C	C	C	C	C
JHI-Hv50k-2016-60927	C/T	2H	2604544	+	NA	NA	NA	NA	NA	NA	C	C	C	C	C	C	C	C	T	C	C	C	C	C	C	C	C	C	C	C	C	C	C	C	C	T	T	C	C	C	T	C	C	C	C	C	C	C	C	C	C	C	C	C	C	T	C	C	C	T	C	C	C	C	C	C	C	C	C	C	N	C	C	C	C	C	C	C	C	C	C	C	C	C	C	C	C	C	C	T	C	C	C	C	T	C	C	C	C	C	C	C	C	C	C	T	C	C	C	C	C	C	C	T	C	C	C	C	C	C	C	C	C	C	C	C	C	C	C	C	C	T	T	C	C	C	C	C	C	C	C	T	C	C	C	C	C	C	C	C	C	C	C	C	C	C	C	C	C	C	C	C	C	C	C	C	C	C	C	C	C	C	C	C	C	C	C	C	C	C	C	C	C	C	C	C	C	C	C	C	C	C	T	C	C	C	T	C	C	C	C	C	C	C	C	C	T	C	C	C	C	C	C	C	C	C	C	C	C	C	C	C	C	C	C	C	C	C	C	C	C	C	C	C	C	C	C	C	C	C	C	C	C	T	C	C	C	C	C	C	C	C	C	C	C	C	C	C	C	T
JHI-Hv50k-2016-60953	T/C	2H	2660381	+	NA	NA	NA	NA	NA	NA	T	T	T	T	T	T	T	T	C	T	T	T	T	T	T	T	T	T	T	T	T	T	T	T	T	C	C	T	T	T	C	T	T	T	T	T	T	T	T	T	T	T	T	T	T	C	T	T	T	C	T	T	T	T	T	T	T	T	T	T	C	T	T	T	T	T	T	T	T	T	T	T	T	T	T	T	T	T	T	C	T	T	T	T	C	T	T	T	T	T	T	T	T	T	T	C	T	T	T	T	T	T	T	C	T	T	T	T	T	T	T	T	T	C	T	C	T	T	T	T	T	C	C	T	T	T	T	T	T	T	T	C	T	T	T	T	T	T	T	T	T	T	T	T	T	T	T	T	T	T	T	T	T	T	T	T	T	T	T	T	T	C	T	T	T	T	T	T	T	T	T	T	T	T	T	T	T	T	T	T	T	T	C	T	T	T	C	T	T	T	T	T	T	T	T	T	C	T	T	T	T	T	T	T	T	T	T	T	T	T	T	T	T	T	T	T	T	T	T	T	T	C	T	T	T	T	T	T	T	T	T	T	T	C	T	T	T	T	T	T	T	T	T	T	T	T	T	T	T	C
JHI-Hv50k-2016-60954	G/A	2H	2660453	+	NA	NA	NA	NA	NA	NA	G	A	N	G	G	G	A	G	G	G	G	G	A	G	A	A	G	G	G	A	A	G	G	G	G	G	G	G	G	G	G	G	G	G	A	G	G	G	G	G	G	G	G	A	G	G	G	N	G	G	A	G	G	G	G	G	A	G	A	G	G	G	A	G	G	A	G	G	G	G	G	G	A	G	G	A	G	A	G	G	A	A	G	A	G	G	A	G	G	A	G	G	G	G	G	G	G	A	G	G	G	G	G	G	G	G	A	G	G	G	A	G	G	G	A	G	G	G	A	G	A	G	G	G	G	G	G	G	G	G	G	G	G	G	G	G	G	A	A	G	A	G	G	A	G	G	G	A	G	G	G	G	G	A	G	G	G	G	G	G	G	G	G	G	G	A	G	A	A	G	G	G	G	G	G	G	G	G	G	G	G	G	G	G	G	G	G	G	G	G	G	G	G	G	G	G	G	G	G	G	N	G	G	G	A	G	G	G	N	A	G	G	G	A	G	G	G	G	G	G	G	G	A	G	G	G	G	G	G	G	G	G	G	G	G	G	G	G	G	G	G	G	G	A	A	G	G	G	G	G
JHI-Hv50k-2016-60955	A/T	2H	2660516	+	NA	NA	NA	NA	NA	NA	T	A	A	A	A	A	A	T	A	A	T	A	A	T	A	A	A	A	A	A	A	A	T	T	T	A	A	T	A	A	A	A	A	T	A	A	A	T	T	T	A	T	A	A	T	A	A	N	A	A	A	A	A	A	A	A	A	A	A	A	A	A	A	T	A	A	T	A	T	A	T	T	A	A	A	A	T	A	A	A	A	A	T	A	A	A	A	A	A	A	A	A	T	T	A	A	T	A	A	T	T	T	T	A	T	T	A	T	T	T	A	A	T	A	A	A	T	T	A	A	A	A	A	A	A	A	T	T	A	T	T	A	A	T	A	T	A	A	A	T	A	A	A	A	T	A	A	A	A	T	A	T	A	A	T	A	A	A	A	A	A	A	A	A	A	A	A	A	A	A	T	A	A	A	A	A	A	A	T	T	A	T	A	A	T	T	A	A	T	T	T	T	T	T	A	A	A	A	A	A	A	A	A	A	A	A	A	A	A	A	A	A	T	A	A	A	T	A	T	T	T	A	A	A	A	A	A	A	T	A	A	T	A	A	A	A	T	T	A	A	T	T	A	A	A	A	A	A	A	A
SCRI_RS_139708	A/C	2H	2663887	+	NA	NA	NA	NA	NA	NA	A	A	A	A	A	A	A	A	C	A	A	A	A	A	A	A	A	A	A	A	A	A	A	A	A	C	C	A	A	A	C	A	A	A	A	A	A	A	A	A	A	A	A	A	A	C	A	A	A	C	A	A	A	C	A	A	A	A	A	A	C	A	A	A	A	A	A	A	A	A	A	A	A	C	A	A	A	A	A	C	A	A	A	A	C	A	A	A	A	A	A	A	A	A	A	C	A	A	A	A	A	A	A	C	A	A	A	A	A	A	A	A	A	A	A	A	A	A	A	A	A	C	C	A	A	A	A	A	A	A	A	C	A	A	A	A	C	A	A	A	A	A	A	A	A	A	A	A	A	A	A	A	A	A	A	C	A	A	A	A	A	A	A	A	A	A	A	A	A	A	A	C	A	A	A	A	A	A	A	A	A	A	C	A	A	A	C	A	A	A	A	A	A	A	A	A	C	A	A	A	A	A	A	A	A	A	A	A	A	A	A	A	A	A	A	A	A	A	A	A	A	A	A	A	A	A	A	A	A	A	A	A	A	C	A	A	A	A	A	A	A	A	A	A	A	A	A	A	A	C
JHI-Hv50k-2016-60984	T/C	2H	2664743	+	NA	NA	NA	NA	NA	NA	T	T	T	T	T	T	T	T	T	T	T	T	T	T	T	T	T	T	T	T	T	T	T	T	T	T	T	T	T	T	T	T	T	T	T	T	T	T	T	T	T	C	T	T	C	T	T	T	T	T	T	T	T	T	T	T	T	T	T	T	T	T	T	C	T	T	T	T	T	T	T	T	T	T	T	T	T	T	T	T	T	T	T	T	T	T	T	T	T	T	T	T	T	C	T	T	C	T	T	T	T	T	T	T	T	T	T	C	T	T	T	T	C	T	T	T	C	C	T	T	T	T	T	T	T	T	C	C	T	T	T	T	T	T	T	T	T	T	T	T	T	T	T	T	T	T	T	T	T	T	T	T	T	T	T	T	T	T	T	T	T	T	T	T	T	T	T	T	T	T	T	T	T	T	T	T	T	T	T	C	T	T	T	T	T	T	T	T	T	T	T	C	T	T	T	T	T	T	T	T	T	T	T	T	T	T	T	T	T	T	T	T	C	T	T	T	C	T	C	C	C	T	T	T	T	T	T	T	T	T	T	T	T	T	T	T	T	T	T	T	T	T	T	T	T	T	T	T	T	T
JHI-Hv50k-2016-61011	G/A	2H	2669116	+	NA	NA	NA	NA	NA	NA	A	G	G	G	G	G	G	A	G	G	A	G	G	A	G	G	G	G	G	G	G	G	A	G	A	G	G	A	G	G	G	G	G	A	G	G	G	A	A	A	G	G	G	G	G	G	G	N	G	G	G	G	G	G	G	G	G	G	G	G	G	G	G	G	G	G	A	G	A	G	A	A	G	G	G	G	A	G	G	G	G	G	A	G	G	G	G	G	G	G	G	G	A	G	G	G	G	G	G	A	A	A	A	G	A	A	G	G	A	A	G	G	G	G	G	G	G	G	G	G	G	G	G	G	G	G	G	G	G	A	G	G	G	A	G	A	G	G	G	A	G	G	G	G	A	G	G	G	G	A	G	A	G	G	A	G	G	G	G	G	G	G	G	G	G	G	G	G	G	G	A	G	G	G	G	G	G	G	A	G	G	A	G	G	G	A	G	G	A	A	A	G	A	G	G	G	G	G	G	G	G	G	G	G	G	G	G	G	G	G	G	G	G	G	G	G	G	G	G	G	G	G	G	G	G	G	G	G	A	G	G	A	G	G	G	G	A	A	G	G	A	A	G	G	G	G	G	G	G	G
JHI-Hv50k-2016-61019	C/T	2H	2670729	+	NA	NA	NA	NA	NA	NA	C	C	C	C	T	C	C	C	C	C	C	T	C	C	C	C	C	C	C	C	C	C	C	C	C	C	C	C	C	C	C	T	C	C	C	C	T	C	C	C	T	T	T	C	T	C	C	C	C	T	N	C	T	C	C	T	C	T	C	C	C	C	C	T	T	C	C	T	C	C	C	C	C	C	C	C	C	C	T	C	C	C	C	C	C	C	C	T	T	C	C	T	C	T	C	C	T	C	C	C	C	C	C	C	C	C	C	T	C	C	C	C	T	C	C	C	T	T	C	C	C	C	C	C	T	C	T	T	T	N	N	C	T	C	C	C	C	C	C	C	C	T	T	C	T	T	C	C	T	C	T	C	T	T	C	C	T	C	T	T	C	C	T	N	C	C	C	C	C	T	C	C	C	T	T	C	T	T	C	T	C	C	C	T	C	N	C	T	N	N	C	T	C	C	T	N	C	C	N	C	N	T	C	N	C	C	N	T	C	C	C	C	T	C	C	T	T	C	T	T	T	T	C	C	C	C	C	C	C	C	C	C	T	N	T	T	C	C	T	C	C	C	C	C	C	C	C	C	T	N
JHI-Hv50k-2016-61020	T/C	2H	2671131	+	NA	NA	NA	NA	NA	NA	T	T	T	T	T	T	T	T	C	T	T	T	T	T	T	T	T	C	T	T	T	T	T	T	T	C	C	T	T	T	C	T	T	T	T	T	T	T	T	T	T	T	T	T	T	C	C	T	T	T	T	T	T	T	T	T	T	T	T	T	C	T	T	T	T	T	T	T	T	T	T	T	T	T	T	T	T	T	T	C	T	T	T	T	C	T	T	T	T	T	C	T	T	T	T	C	T	T	T	T	T	T	T	C	T	T	T	T	T	T	T	T	T	T	T	T	T	T	T	T	T	C	C	T	T	C	T	T	T	T	N	C	T	T	T	T	T	T	T	T	T	T	T	T	T	T	T	T	T	T	T	T	T	T	T	T	T	T	T	N	C	T	T	C	C	T	T	T	T	T	T	T	T	T	T	T	T	T	T	T	T	T	C	T	C	T	C	T	T	T	T	T	T	C	T	C	C	C	C	T	T	T	T	C	T	T	T	T	T	T	T	T	T	T	T	T	T	T	T	T	T	T	T	T	C	C	C	T	T	C	T	T	T	C	T	T	T	T	T	T	T	T	C	T	T	C	C	C	T	C
SCRI_RS_135585	T/C	2H	2671660	+	NA	NA	NA	NA	NA	NA	T	T	T	T	T	T	T	T	C	T	T	T	T	T	T	T	T	T	T	T	T	T	T	T	T	C	C	T	T	T	C	T	T	T	T	T	T	T	T	T	T	T	T	T	T	C	T	T	T	T	T	T	T	T	T	T	T	T	T	T	C	T	T	T	T	T	T	T	T	T	T	T	T	T	T	T	T	T	T	C	T	T	T	T	N	T	T	T	T	T	T	T	T	T	T	C	T	T	T	T	T	T	T	C	T	T	T	T	T	T	T	T	T	T	T	T	T	T	T	T	T	C	C	T	T	T	T	T	T	T	T	C	T	T	T	T	T	T	T	T	T	T	T	T	T	T	T	T	T	T	T	T	T	T	T	T	T	T	T	T	T	T	T	T	T	T	T	T	T	T	T	T	T	T	T	T	T	T	T	T	T	T	C	T	T	T	C	T	T	T	T	T	T	T	T	T	C	T	T	T	T	T	T	T	T	T	T	T	T	T	T	T	T	T	T	T	T	T	T	T	T	T	T	T	T	T	T	T	T	T	T	T	T	C	T	T	T	T	T	T	T	T	T	T	T	T	T	T	T	C
JHI-Hv50k-2016-61028	T/A	2H	2671982	+	NA	NA	NA	NA	NA	NA	T	A	A	A	A	A	A	T	A	A	T	A	A	T	A	A	A	A	A	A	A	A	T	A	T	A	A	T	A	A	A	A	A	T	A	A	A	T	T	T	A	A	A	A	A	A	T	N	A	T	T	T	T	T	T	T	T	A	A	A	T	A	T	T	A	A	T	A	T	A	T	T	A	T	T	T	A	T	T	T	T	T	A	T	T	T	T	A	T	T	T	T	T	A	A	T	T	T	T	T	A	A	A	A	A	N	T	T	A	A	T	T	T	T	A	T	T	T	T	T	T	T	T	T	A	T	T	T	A	A	T	T	T	A	A	T	A	A	A	T	A	A	A	T	A	T	A	T	T	A	T	A	A	T	T	T	T	T	T	T	T	A	A	T	T	T	T	T	T	A	A	T	T	T	T	T	T	T	T	A	A	T	A	A	A	T	A	A	T	T	T	A	T	A	A	A	A	A	T	T	T	T	T	T	T	T	T	T	T	T	T	T	T	T	T	T	T	T	T	T	T	T	T	T	T	T	T	T	A	T	T	A	T	T	T	T	A	A	T	T	A	A	T	T	T	T	T	T	T	T
JHI-Hv50k-2016-61033	T/C	2H	2672136	+	NA	NA	NA	NA	NA	NA	T	T	T	T	T	T	T	T	C	T	T	T	T	T	T	T	T	T	T	T	T	T	T	T	T	C	C	T	T	T	C	T	T	T	T	T	T	T	T	T	T	T	T	T	T	C	T	T	T	T	N	T	T	T	T	T	T	T	T	T	C	T	T	T	T	T	T	T	T	T	T	T	T	T	T	T	T	T	T	N	T	T	T	T	N	T	T	T	T	T	T	T	T	T	T	N	T	T	T	T	T	T	T	C	T	T	T	T	T	T	T	T	T	T	T	T	T	T	T	T	T	C	C	T	T	T	T	T	T	T	T	C	T	T	T	T	T	T	T	T	T	T	T	T	T	T	T	T	T	T	T	T	T	T	T	T	T	T	T	T	T	T	T	T	T	T	T	T	T	T	T	T	T	T	T	T	T	T	T	T	T	T	C	T	T	T	C	T	T	T	T	T	T	T	T	T	C	T	T	T	T	T	T	T	T	T	T	T	T	T	T	T	T	N	T	T	T	T	T	T	T	T	T	T	T	T	T	T	T	T	T	T	T	N	T	T	T	T	T	T	T	T	T	T	T	T	T	T	T	N
JHI-Hv50k-2016-61068	T/C	2H	2677925	+	NA	NA	NA	NA	NA	NA	T	T	N	C	T	T	T	T	T	T	T	T	T	T	T	T	T	T	T	T	T	C	T	T	T	T	T	T	C	T	T	T	T	T	T	C	T	T	T	T	T	C	T	T	C	T	T	T	T	T	N	C	T	N	T	T	T	T	T	T	T	T	T	C	T	T	T	T	T	T	T	T	T	T	T	T	T	T	T	T	T	N	T	T	T	T	T	T	T	T	T	T	T	C	T	T	C	T	T	T	T	T	T	T	T	N	T	C	T	T	T	T	C	T	T	T	C	C	N	T	N	T	T	T	T	T	C	C	T	T	C	T	T	T	C	T	T	T	T	T	T	T	T	T	T	T	T	N	N	T	T	T	T	N	T	N	T	T	T	T	T	T	T	T	T	T	T	N	N	T	T	N	T	T	N	T	T	T	T	C	T	T	T	T	C	T	T	T	T	T	T	C	T	C	T	T	T	T	T	T	T	T	T	T	T	T	T	T	T	T	T	T	C	C	T	T	C	T	C	C	C	T	T	T	T	T	T	C	T	T	C	T	T	T	T	T	T	T	T	T	T	T	T	T	T	T	T	T	T	T
JHI-Hv50k-2016-61072	T/G	2H	2678329	+	NA	NA	NA	NA	NA	NA	G	T	T	T	T	T	T	G	T	T	G	T	T	G	T	T	T	T	T	T	T	T	G	T	G	T	T	G	T	T	T	T	T	G	T	T	T	G	G	G	T	T	T	T	T	T	T	N	T	T	T	T	T	T	T	T	T	T	T	T	T	T	T	T	T	T	G	T	G	T	G	G	T	T	T	T	G	T	T	T	T	T	G	T	T	T	T	T	T	T	T	T	G	T	T	T	T	T	T	G	G	G	G	T	G	G	T	T	G	G	T	T	T	T	T	T	T	T	T	T	T	T	T	T	T	T	T	T	T	G	T	T	T	G	T	G	T	T	T	G	T	T	T	T	G	T	T	T	T	G	T	G	T	T	G	T	T	T	T	T	T	T	T	T	T	T	T	T	T	T	G	T	T	T	T	T	T	T	G	T	T	G	T	T	T	G	T	T	G	G	G	T	G	T	T	T	T	T	T	T	T	T	T	T	T	T	T	T	T	T	T	T	T	T	T	T	T	T	T	T	T	T	T	T	T	T	T	T	G	T	T	G	T	T	T	T	G	G	T	T	G	G	T	T	T	T	T	T	T	T
JHI-Hv50k-2016-61079	C/A	2H	2678782	+	NA	NA	NA	NA	NA	NA	C	A	A	A	C	C	A	C	C	C	C	C	A	C	A	A	A	C	C	A	A	A	C	C	C	C	C	C	A	C	C	C	C	C	A	A	C	C	C	C	C	C	C	A	C	C	C	C	C	C	C	N	C	A	C	C	A	C	A	C	C	C	A	C	C	A	C	C	C	C	C	C	A	A	C	A	C	A	C	C	A	A	C	A	C	C	A	C	C	A	C	C	C	C	C	C	C	A	C	C	C	C	C	C	C	C	A	C	C	C	A	C	C	A	A	N	C	C	A	C	A	C	C	C	C	C	C	C	C	C	C	C	C	C	A	C	A	A	A	C	A	C	C	A	C	C	C	A	C	C	C	C	C	A	C	A	C	C	C	C	C	A	C	C	C	A	C	A	A	C	C	A	C	C	C	C	C	C	C	C	C	C	C	C	C	C	C	C	C	C	C	C	C	C	C	C	C	C	C	C	N	C	C	C	A	C	C	C	N	A	C	C	C	C	C	C	C	C	C	C	C	C	A	C	C	C	C	A	C	C	A	C	C	C	C	C	C	C	C	C	C	C	C	A	A	C	C	C	C	C
SCRI_RS_148734	T/G	2H	2709905	+	NA	NA	NA	NA	NA	NA	T	T	T	T	T	G	T	T	G	G	T	G	T	T	T	T	T	T	G	T	T	G	T	T	T	T	T	T	T	T	T	G	G	T	T	T	G	T	T	T	T	T	T	T	T	T	T	T	G	G	T	T	G	G	T	T	T	G	T	T	T	G	T	T	G	T	T	G	T	G	T	T	T	G	G	T	T	T	G	T	T	T	T	T	T	G	T	G	T	T	T	G	T	T	G	T	T	T	G	T	T	T	T	T	T	T	T	T	T	T	T	G	T	G	T	G	T	T	T	G	T	T	T	T	G	T	T	T	G	T	G	G	G	T	T	T	G	T	T	T	T	G	G	T	T	G	T	T	G	T	G	T	G	T	T	G	G	G	G	T	T	G	G	T	T	T	G	T	T	T	T	G	G	G	G	G	G	G	T	T	G	T	G	G	G	T	T	G	T	T	T	T	T	G	G	T	T	T	T	G	N	G	G	T	T	G	G	G	N	T	T	T	T	T	G	N	T	G	T	T	T	T	T	T	T	T	T	T	T	T	T	T	G	T	G	G	T	T	G	G	T	T	T	T	T	T	T	T	G	T
JHI-Hv50k-2016-60873	G/A	2H	2711028	+	NA	NA	NA	NA	NA	NA	G	G	G	G	G	G	G	G	G	G	G	G	G	G	G	G	G	A	G	G	G	G	G	G	G	A	G	G	G	A	G	G	G	G	G	G	G	G	G	G	G	G	G	G	G	G	A	N	G	G	G	G	G	G	G	G	G	G	G	G	G	G	G	G	G	G	G	G	G	G	G	G	G	G	G	G	G	G	G	G	G	G	G	G	G	G	G	G	G	G	A	G	G	A	G	G	G	G	G	G	G	G	G	A	G	G	G	G	G	G	G	G	G	G	G	G	G	G	G	G	G	G	A	G	G	A	G	G	G	G	G	G	G	G	G	G	G	G	G	G	G	G	G	G	G	G	A	G	G	G	G	G	G	G	G	G	G	G	G	A	A	G	G	A	A	G	G	G	G	G	G	G	G	G	G	G	G	G	G	G	G	G	G	G	G	G	A	G	G	G	G	G	G	G	G	A	A	A	A	G	G	G	G	A	G	G	G	G	G	G	G	G	G	G	G	G	G	G	G	G	G	G	G	G	A	A	A	G	G	A	G	G	G	A	G	G	G	G	G	G	G	G	A	G	G	A	A	A	G	A
JHI-Hv50k-2016-61113	T/C	2H	2837037	+	NA	NA	NA	NA	NA	NA	T	T	T	T	T	T	T	T	T	T	T	T	T	T	T	T	T	T	T	T	T	T	T	T	T	T	T	T	T	T	T	T	T	T	T	T	T	T	T	T	T	C	T	T	C	T	T	T	T	T	T	T	T	T	T	T	T	T	T	T	T	T	T	C	T	T	T	T	T	T	T	T	T	T	T	T	T	T	T	T	T	T	T	T	T	T	T	T	T	T	T	T	T	T	T	T	C	T	T	T	T	T	T	T	T	T	T	C	T	T	T	T	C	T	T	T	C	C	T	T	T	T	T	T	T	T	C	C	T	T	T	T	T	T	T	T	T	T	T	T	T	T	T	T	T	T	T	T	T	T	T	T	T	T	T	T	T	T	T	T	T	T	T	T	T	T	T	T	T	T	T	T	T	T	T	T	T	T	T	C	T	T	T	T	T	T	T	T	T	T	T	C	T	T	T	T	T	T	T	T	T	T	T	T	T	T	T	T	T	T	T	T	C	T	T	T	C	T	C	C	C	T	T	T	T	T	T	T	T	T	T	T	T	T	T	T	T	T	T	T	T	T	T	T	T	T	T	T	T	T
JHI-Hv50k-2016-61186	G/A	2H	3015576	+	NA	NA	NA	NA	NA	NA	A	A	G	G	G	A	A	A	G	A	G	G	A	G	A	A	G	A	A	G	A	A	G	G	G	G	G	G	G	G	G	G	A	G	G	G	G	G	G	G	G	G	G	A	G	G	A	G	A	G	G	G	G	A	G	G	A	G	G	G	G	A	A	G	G	A	G	G	G	A	G	G	A	A	A	G	G	A	G	G	G	A	G	A	G	A	G	G	G	A	G	G	G	G	A	G	G	A	A	A	A	A	G	G	A	G	A	G	G	G	G	A	G	G	A	G	G	G	A	A	A	G	G	G	G	A	G	G	G	G	G	G	G	A	G	G	A	G	G	G	G	G	G	A	G	G	G	A	G	G	G	A	G	G	A	A	G	A	G	A	A	G	G	A	A	A	A	A	A	G	G	A	A	G	G	A	G	G	A	G	A	A	G	G	G	G	G	G	G	G	G	G	G	G	G	A	G	A	A	A	N	G	A	A	G	A	A	G	A	G	G	G	G	G	A	G	G	A	G	G	G	A	A	G	A	A	A	G	G	A	G	G	G	G	G	G	G	G	G	G	G	A	A	A	A	A	A	A	G	G
JHI-Hv50k-2016-61178	C/T	2H	3017709	+	NA	NA	NA	NA	NA	NA	C	C	C	C	C	C	C	C	C	C	T	C	C	T	C	C	C	C	C	C	C	C	C	C	T	T	C	C	C	T	C	C	C	T	C	C	C	C	C	T	C	C	C	C	C	C	C	T	C	C	T	C	C	C	C	C	C	C	C	C	C	C	C	C	C	C	T	C	C	C	C	C	C	C	C	C	T	C	C	C	C	C	T	C	C	C	C	C	C	C	T	C	T	C	C	C	C	C	C	C	C	C	C	T	C	C	C	C	T	T	C	C	C	C	C	C	C	C	C	C	C	C	T	C	C	C	C	C	C	C	C	C	C	C	C	T	C	C	C	T	C	C	C	C	T	C	T	C	C	C	C	C	C	C	C	C	C	C	C	C	C	C	C	C	C	C	C	C	C	C	T	C	C	C	C	C	C	C	C	C	C	C	C	C	C	T	T	C	T	T	C	C	T	C	C	C	T	C	C	C	C	C	C	C	C	C	C	C	C	C	C	C	C	T	C	C	C	C	C	C	C	C	C	C	C	C	C	C	T	C	C	C	C	T	C	C	T	T	C	C	C	C	C	C	C	C	C	C	C	T
JHI-Hv50k-2016-61157	G/T	2H	3021518	+	NA	NA	NA	NA	NA	NA	G	G	N	T	G	G	G	G	T	G	T	T	G	T	G	G	G	G	G	G	G	G	T	T	T	T	G	T	T	T	G	T	G	T	G	T	T	G	G	T	G	G	G	G	G	G	G	T	G	T	T	T	T	G	G	G	G	T	G	T	G	G	G	G	T	G	T	T	G	G	G	G	G	G	G	G	T	G	T	G	G	G	T	G	G	G	G	T	G	G	T	T	T	G	G	G	G	G	G	G	G	G	G	T	G	G	G	G	T	T	G	G	G	G	G	G	G	G	G	G	G	G	T	T	T	G	G	G	T	G	T	T	T	G	T	T	G	G	G	T	G	T	T	G	T	T	T	G	T	G	T	G	T	G	G	G	T	G	T	G	G	G	T	G	G	G	G	G	G	G	T	G	G	T	T	G	T	T	G	G	G	G	T	T	G	T	T	T	T	T	G	G	T	G	T	G	T	G	G	G	N	T	G	G	G	G	G	T	G	G	T	T	G	T	G	T	G	G	G	G	G	G	G	T	G	G	G	T	T	G	T	T	T	T	T	T	T	T	T	T	G	G	G	G	G	G	G	G	T	T
JHI-Hv50k-2016-61321	A/G	2H	3178208	+	NA	NA	NA	NA	NA	NA	A	A	N	A	A	A	A	A	A	A	A	A	A	A	A	A	G	A	A	G	A	A	A	A	A	A	A	A	A	A	A	A	A	A	G	A	A	A	A	A	G	A	G	A	A	A	A	A	A	A	A	A	A	A	A	A	A	A	G	A	G	A	A	A	A	A	A	A	G	A	A	A	A	A	A	G	A	A	A	A	G	A	A	A	A	A	G	A	G	A	A	A	A	A	A	A	A	A	A	A	A	A	A	A	A	A	A	A	A	A	G	A	A	A	A	A	A	A	A	A	A	A	A	A	A	A	A	A	A	A	A	A	A	A	A	A	A	G	G	A	G	A	A	A	A	A	A	A	A	A	A	A	A	G	A	A	A	A	A	A	A	A	A	A	A	A	A	A	A	A	A	A	A	A	A	A	A	A	A	A	A	A	A	A	G	A	A	A	A	A	A	A	A	G	A	A	A	A	A	A	A	A	A	A	G	A	A	A	A	G	A	A	A	A	A	A	A	A	A	A	A	A	A	A	A	A	A	A	A	A	A	A	A	A	A	A	A	A	A	A	A	A	A	A	A	A	A	A	A	A
JHI-Hv50k-2016-61316	G/C	2H	3178354	+	NA	NA	NA	NA	NA	NA	G	C	C	C	C	C	G	G	C	C	C	C	G	C	C	C	C	C	C	C	G	C	C	C	C	G	C	C	C	C	C	C	C	C	C	C	C	C	C	C	C	C	C	G	C	C	G	G	C	G	G	G	G	C	N	G	C	C	C	C	G	C	C	G	C	G	C	C	C	C	C	C	G	C	G	G	G	C	G	G	G	C	G	C	G	G	G	C	G	C	G	G	C	C	C	G	G	C	G	G	C	C	G	C	C	G	G	G	G	G	G	G	G	C	C	C	G	G	C	G	C	G	C	G	C	G	G	G	C	G	G	G	G	C	C	C	G	C	C	C	C	C	C	C	G	G	C	C	G	G	G	C	C	G	G	C	G	G	G	G	G	G	C	G	G	C	G	C	C	C	G	C	G	G	G	G	G	G	G	C	C	G	C	C	C	C	C	C	C	C	C	C	C	C	C	C	C	C	G	G	N	G	G	G	G	G	G	G	N	G	G	G	G	G	G	G	G	G	G	G	G	G	C	G	G	G	G	G	G	G	G	G	G	G	G	G	G	G	G	G	G	C	G	G	G	G	G	G	G	G
JHI-Hv50k-2016-61292	G/T	2H	3185231	+	NA	NA	NA	NA	NA	NA	G	G	N	G	G	G	G	G	G	G	G	G	G	G	G	G	T	G	G	T	G	G	G	G	G	G	G	G	G	G	G	G	G	G	T	G	G	G	G	G	T	G	T	G	G	G	G	G	G	G	G	G	G	G	G	G	G	G	T	G	T	G	G	G	G	G	G	G	T	G	G	G	G	G	G	T	G	G	G	G	T	G	G	G	G	G	T	G	T	G	G	G	G	G	G	G	G	G	G	G	G	G	G	G	G	G	G	G	G	G	T	G	G	G	G	G	G	G	G	G	G	G	G	G	G	G	G	G	G	G	G	G	G	G	G	G	G	T	T	G	T	G	G	G	G	G	G	G	G	G	G	G	G	T	G	G	G	G	G	G	G	G	G	G	G	G	G	G	G	G	G	G	G	G	G	G	G	G	G	G	G	G	G	G	T	G	G	G	G	G	G	G	G	T	G	G	G	G	G	G	G	G	G	G	T	G	G	G	G	T	G	G	G	G	G	G	G	G	G	G	G	G	G	G	G	G	G	G	G	G	G	G	G	G	G	G	G	G	G	G	G	G	G	G	G	G	G	G	G	G
JHI-Hv50k-2016-61289	G/T	2H	3185384	+	NA	NA	NA	NA	NA	NA	T	G	T	T	T	G	T	T	G	G	G	G	T	G	G	G	T	G	G	T	T	G	T	T	G	T	T	T	G	G	T	G	G	G	T	G	G	T	T	G	T	T	T	T	T	T	G	N	G	G	G	G	G	T	T	T	T	G	T	T	T	G	T	T	G	T	G	G	T	G	T	T	T	T	G	T	G	T	G	T	T	T	G	T	T	G	T	G	T	T	G	G	G	T	G	T	T	T	G	T	T	T	T	G	T	T	G	T	G	G	T	G	T	T	G	T	T	T	N	G	T	T	T	T	G	G	T	T	G	T	G	G	G	T	G	G	T	T	T	G	T	G	G	T	G	G	G	T	G	T	G	T	G	T	T	T	G	G	G	G	G	T	G	G	G	T	G	T	T	T	G	T	G	G	G	G	G	G	T	T	G	T	G	G	T	G	G	G	G	G	T	T	G	T	G	G	G	G	G	G	G	G	G	G	T	G	G	G	G	T	T	T	T	G	G	N	T	G	T	T	T	T	T	T	G	G	G	G	G	G	G	T	G	G	G	G	G	G	G	G	T	T	G	G	G	G	G	G	G	G
SCRI_RS_174552	A/G	2H	3185526	+	NA	NA	NA	NA	NA	NA	N	A	N	A	A	A	N	N	A	A	A	A	N	A	A	A	G	A	A	G	N	A	A	A	A	N	A	A	A	A	A	A	A	A	G	A	A	A	A	A	G	A	G	N	A	A	A	A	A	A	A	A	A	A	A	A	N	A	G	A	G	A	N	A	A	N	A	A	G	A	A	A	N	A	A	G	A	N	A	A	G	N	A	N	A	A	G	A	G	N	A	A	A	A	A	A	A	N	A	N	N	N	A	A	N	A	A	A	A	A	G	A	A	A	A	A	A	A	N	A	N	A	N	A	A	A	A	A	A	A	A	A	A	N	A	A	A	G	G	A	G	A	A	N	A	A	A	N	A	A	A	N	A	G	N	A	A	A	A	A	A	A	A	A	A	N	A	N	N	A	A	A	A	A	A	A	A	A	N	A	A	N	A	A	G	A	A	A	A	A	A	A	A	G	A	A	A	A	A	A	A	A	A	A	G	A	A	A	A	G	A	A	A	A	A	A	A	A	A	A	A	A	N	A	A	A	A	A	A	A	A	A	A	A	A	A	A	A	A	A	A	N	A	A	A	A	A	A	A	A
SCRI_RS_211923	T/C	2H	3235233	+	NA	NA	NA	NA	NA	NA	T	C	T	T	T	T	T	T	T	T	C	T	T	C	C	C	T	T	T	T	T	T	T	T	C	T	T	T	T	C	T	T	T	C	T	T	T	T	T	C	T	T	T	T	T	T	T	N	T	T	C	T	T	T	T	T	T	T	T	T	T	T	T	T	T	T	C	T	T	T	T	T	T	T	T	T	C	T	T	T	T	T	C	T	T	T	T	T	T	T	C	T	C	T	T	T	T	T	T	T	T	T	T	C	T	T	C	T	C	C	T	T	T	T	C	T	T	T	T	T	T	T	T	T	T	T	T	T	T	T	T	T	T	T	T	C	T	T	T	C	T	T	T	T	C	T	C	T	T	T	T	T	T	T	T	T	T	T	T	T	T	T	T	T	T	T	T	T	T	T	C	T	T	T	T	T	T	T	T	T	T	T	T	T	T	C	C	T	C	C	T	T	C	T	T	T	C	T	T	T	T	T	T	T	T	T	T	T	T	T	T	T	T	C	T	T	T	T	T	T	T	T	T	T	T	T	T	T	C	T	T	T	T	C	T	T	C	C	T	T	T	T	T	C	C	T	T	T	T	C
JHI-Hv50k-2016-61386	C/T	2H	3237100	+	NA	NA	NA	NA	NA	NA	C	C	C	C	C	C	C	C	C	C	C	C	C	C	C	C	C	C	C	C	C	C	C	C	C	C	C	C	C	C	C	C	C	C	C	C	C	T	T	C	C	T	C	C	T	C	C	N	C	C	C	C	C	C	C	C	C	C	C	T	C	C	C	T	C	C	C	C	C	C	T	T	C	C	C	C	C	C	C	C	C	C	C	C	C	C	C	C	C	C	C	C	C	C	C	C	T	C	C	C	C	C	T	C	C	T	C	T	C	C	C	C	T	C	C	C	T	T	C	C	C	C	C	T	C	C	T	T	C	T	C	C	C	C	C	C	C	C	C	C	C	C	C	C	C	C	C	C	C	T	C	C	C	C	C	C	C	C	C	C	C	C	C	C	C	C	C	C	C	C	C	C	C	C	C	C	C	C	C	T	C	C	C	C	C	C	C	C	C	C	T	T	C	C	C	C	C	C	C	C	C	C	C	C	C	C	C	C	C	C	T	T	T	C	C	T	T	C	T	T	T	C	C	T	C	C	C	C	C	C	C	C	C	C	C	C	C	C	C	C	T	C	C	C	C	C	C	C	C	C
JHI-Hv50k-2016-61411	A/G	2H	3241428	+	NA	NA	NA	NA	NA	NA	A	A	A	A	A	A	A	A	A	A	A	A	A	A	A	A	A	A	A	A	A	A	A	A	A	A	A	A	A	A	A	A	A	A	A	A	A	G	G	A	A	G	A	A	G	A	A	N	A	A	A	A	A	A	A	A	A	A	A	A	A	A	A	G	A	A	A	A	A	A	G	G	A	A	A	A	A	A	A	A	A	A	A	A	A	A	A	A	A	A	A	A	A	A	A	A	G	A	A	A	A	A	G	A	A	G	A	G	A	A	A	A	G	A	A	A	G	G	A	A	A	A	A	A	A	A	G	G	A	G	A	A	A	A	A	A	A	A	A	A	A	A	A	A	A	A	A	A	A	G	A	A	A	A	A	A	A	A	A	A	A	A	A	A	A	A	A	A	A	A	A	A	A	A	A	A	A	A	A	G	A	A	A	A	A	A	A	A	A	A	G	G	A	A	A	A	A	A	A	A	A	A	A	A	A	A	A	A	A	A	A	A	G	A	A	A	G	A	G	G	G	A	A	A	A	A	A	A	A	A	A	A	A	A	A	A	A	A	A	A	G	A	A	A	A	A	A	A	A	A
JHI-Hv50k-2016-61515	T/G	2H	3335529	+	NA	NA	NA	NA	NA	NA	T	G	T	T	T	T	T	T	T	T	G	T	G	G	G	G	T	T	T	T	G	T	T	T	G	T	T	T	T	G	T	T	T	G	T	T	T	T	T	G	T	T	T	G	T	T	T	N	T	T	G	T	T	T	T	T	G	T	T	T	T	T	T	T	T	G	G	T	T	T	T	T	G	T	T	T	G	G	T	T	T	G	G	G	T	T	T	T	T	G	G	T	G	T	T	T	T	G	T	T	T	T	T	G	T	T	G	T	G	G	T	T	T	T	G	T	T	T	G	T	G	T	T	T	T	T	T	T	T	T	T	T	T	T	T	G	T	T	T	G	T	T	T	G	G	T	G	G	T	T	T	T	T	T	T	T	T	T	T	T	T	T	T	T	T	G	T	G	G	T	G	T	T	T	T	T	T	T	T	T	T	T	T	T	T	G	G	T	G	G	T	T	G	T	T	T	G	T	T	T	N	T	T	T	T	T	T	T	N	T	T	T	T	G	T	T	T	T	T	T	T	T	G	T	T	T	T	T	G	T	T	T	T	G	T	T	G	G	T	T	T	T	T	G	G	T	T	T	T	G
JHI-Hv50k-2016-61514	A/G	2H	3335596	+	NA	NA	NA	NA	NA	NA	A	A	N	A	A	A	A	A	A	A	A	A	A	A	A	A	G	A	A	G	A	A	A	A	A	A	A	A	A	A	A	A	A	A	G	A	A	A	A	A	G	A	G	A	A	A	A	A	A	A	A	A	A	A	A	A	A	A	G	A	G	A	A	A	A	A	A	A	G	A	A	A	A	A	A	G	A	A	A	A	G	A	A	A	A	A	G	A	G	A	A	A	A	A	A	A	A	A	A	A	A	A	A	A	A	A	A	A	A	A	G	A	A	A	A	A	A	A	A	A	A	A	A	A	A	A	A	A	A	A	A	A	A	A	A	A	A	G	G	A	G	A	A	A	A	A	A	A	A	A	A	A	A	G	A	A	A	A	A	A	A	A	A	A	A	A	A	A	A	A	A	A	A	A	A	A	A	A	A	A	A	A	A	A	G	A	A	A	A	A	A	A	A	G	A	A	A	A	A	A	A	A	A	A	G	A	A	A	A	G	A	A	A	A	A	A	A	A	A	A	A	A	A	A	A	A	A	A	A	A	A	A	A	A	A	A	A	A	A	A	A	A	A	A	A	A	A	A	A	A
SCRI_RS_186847	C/G	2H	3343694	+	NA	NA	NA	NA	NA	NA	N	G	G	N	N	N	N	N	C	N	G	C	G	G	G	G	G	N	N	G	G	N	N	N	G	N	N	N	C	G	N	C	N	G	G	C	C	G	G	G	G	G	G	G	G	N	N	C	N	G	C	G	G	N	N	N	C	C	G	G	C	N	N	C	C	G	G	C	G	N	G	G	G	N	N	C	C	C	G	N	C	C	C	C	N	N	C	C	C	C	C	G	G	N	N	N	C	C	N	N	N	N	C	G	N	C	C	C	C	C	C	N	C	N	G	N	C	C	C	N	C	N	N	C	C	N	C	C	C	C	G	G	G	N	C	G	N	G	G	G	G	C	C	C	C	G	G	C	G	C	G	N	C	C	N	N	G	N	G	N	N	N	C	N	N	C	N	C	C	N	C	N	N	G	G	N	G	G	N	G	N	N	C	C	G	G	G	C	G	G	G	G	G	G	C	N	G	N	N	N	N	G	N	N	C	N	N	G	C	C	C	C	C	C	N	C	C	N	C	C	C	N	C	C	N	N	N	G	C	N	G	N	G	C	G	G	C	C	G	G	C	N	N	C	C	N	N	N	G	C
JHI-Hv50k-2016-61462	C/A	2H	3350270	+	NA	NA	NA	NA	NA	NA	C	C	N	A	C	C	C	C	C	C	C	C	C	C	C	C	C	C	C	C	C	C	A	A	C	C	C	A	C	C	C	C	C	C	C	C	C	A	A	C	C	A	C	C	A	A	C	N	C	C	C	C	C	A	A	C	C	C	C	C	C	C	C	A	C	C	C	C	C	C	A	A	C	A	C	C	C	C	C	A	C	C	C	C	A	C	C	C	C	C	C	C	C	C	C	A	A	C	C	C	C	C	A	C	C	A	C	A	C	C	C	C	A	A	C	A	A	A	C	C	C	A	C	C	C	C	A	A	C	A	C	C	C	C	C	C	A	C	C	C	C	C	C	C	C	C	C	C	C	A	C	C	C	C	C	A	C	C	C	C	C	A	C	C	C	C	C	C	C	C	C	A	C	C	C	C	C	C	C	A	C	C	C	C	C	C	C	C	C	C	A	A	C	C	C	C	C	C	C	C	C	C	C	C	C	C	C	C	C	C	C	C	A	C	C	C	A	C	A	A	A	C	C	C	C	C	C	C	C	C	C	A	C	C	C	C	C	C	C	C	A	C	C	C	C	C	C	C	C	C
JHI-Hv50k-2016-61573	C/T	2H	3370730	+	NA	NA	NA	NA	NA	NA	C	C	C	C	C	C	C	C	C	C	C	C	C	C	C	C	C	C	C	C	C	C	C	C	C	C	C	C	C	C	C	C	C	C	C	C	C	T	T	C	C	T	C	C	T	C	C	N	C	C	C	C	C	C	C	C	C	C	C	C	C	C	C	T	C	C	C	C	C	C	T	T	C	C	C	C	C	C	C	C	C	C	C	C	C	C	C	C	C	C	C	C	C	C	C	C	T	C	C	C	C	C	T	C	C	T	C	T	C	C	C	C	T	C	C	C	T	T	C	C	C	C	C	C	C	C	T	T	C	T	C	C	C	C	C	C	C	C	C	C	C	C	C	C	C	C	C	C	C	T	C	C	C	C	C	C	C	C	C	C	C	C	C	C	C	C	C	C	C	C	C	C	C	C	C	C	C	C	C	T	C	C	C	C	C	C	C	C	C	C	T	T	C	C	C	C	C	C	C	C	C	C	C	C	C	C	C	C	C	C	C	C	T	C	C	C	T	C	T	T	T	C	C	C	C	C	C	C	C	C	C	C	C	C	C	C	C	C	C	C	T	C	C	C	C	C	C	C	C	C
JHI-Hv50k-2016-61614	G/A	2H	3495986	+	NA	NA	NA	NA	NA	NA	G	A	G	G	G	G	G	G	A	G	A	G	A	A	A	A	G	G	G	G	A	G	G	G	A	G	G	G	G	A	G	G	G	A	G	G	A	G	G	A	G	G	G	A	G	G	G	N	G	G	A	G	A	A	G	G	A	A	G	G	A	G	G	G	G	A	A	A	G	G	G	G	A	A	G	G	A	A	G	G	G	A	A	A	G	G	G	G	G	A	A	G	A	G	G	G	G	A	G	G	G	G	G	A	G	G	A	G	A	A	G	G	G	G	A	G	G	G	A	G	A	G	G	G	A	G	G	G	G	G	G	A	A	G	G	A	A	G	G	A	G	A	A	A	A	G	A	A	G	G	A	G	G	G	G	A	A	G	A	G	G	G	A	G	G	A	G	A	A	G	A	A	G	G	G	G	G	G	G	G	G	G	A	G	G	A	A	G	A	A	G	G	A	G	G	G	A	G	G	G	A	A	G	G	G	G	G	G	N	G	G	G	G	A	G	G	G	G	G	G	G	G	A	G	G	G	G	G	A	G	G	G	A	A	A	A	A	A	A	G	G	G	G	A	A	G	G	G	G	A
JHI-Hv50k-2016-61641	C/A	2H	3497720	+	NA	NA	NA	NA	NA	NA	C	C	N	C	A	C	C	C	C	C	C	C	C	C	C	C	A	C	C	A	C	A	C	C	C	C	C	C	C	C	C	C	C	C	A	C	C	C	C	C	A	C	A	C	C	A	C	C	C	C	C	C	C	C	C	A	C	C	A	C	C	C	C	C	C	C	C	C	A	C	C	C	C	C	C	A	C	C	C	A	A	C	C	C	A	C	A	C	A	C	C	C	C	C	C	A	C	C	C	C	C	C	C	C	C	C	C	C	C	C	A	C	C	A	C	A	C	C	C	C	C	A	C	C	C	C	C	C	C	C	C	C	C	C	C	C	C	A	A	C	A	C	C	C	C	C	C	C	C	C	C	C	C	A	C	C	C	C	C	C	C	A	C	C	C	C	C	C	C	A	C	C	C	C	C	C	C	C	C	C	C	C	C	C	A	C	C	C	C	C	C	C	C	A	C	C	C	C	C	C	C	C	C	C	A	C	C	C	C	A	C	C	C	C	C	C	C	C	C	C	C	C	C	C	C	C	C	C	C	C	C	C	C	C	C	C	C	C	C	C	C	C	C	C	C	C	C	C	C	C
JHI-Hv50k-2016-61642	C/T	2H	3497825	+	NA	NA	NA	NA	NA	NA	C	C	C	C	C	C	C	C	C	C	C	C	C	C	C	C	C	C	C	C	C	C	C	C	C	C	C	C	C	C	C	C	C	C	C	C	T	C	C	C	C	C	C	C	C	C	C	C	C	C	C	C	T	C	C	C	C	T	C	C	C	C	C	C	C	C	C	T	C	C	C	C	C	C	C	C	C	C	C	C	C	C	C	C	C	C	C	C	C	C	C	C	C	C	C	C	C	C	C	C	C	C	C	C	C	C	C	C	C	C	C	C	C	C	C	C	C	C	C	C	C	C	C	C	T	C	C	C	C	C	C	C	T	C	C	C	C	C	C	C	C	T	T	C	C	C	C	C	C	C	T	C	C	C	C	C	T	C	T	C	C	C	T	C	C	C	C	C	C	C	C	C	C	C	C	C	C	C	C	C	C	C	C	C	C	C	C	C	N	C	C	C	C	C	C	C	C	C	C	C	N	T	C	C	C	C	C	C	C	C	C	C	C	C	C	C	C	C	C	C	C	C	C	C	C	C	C	C	C	C	C	C	T	C	T	T	C	C	T	C	C	C	C	C	C	C	C	C	C	C
JHI-Hv50k-2016-61727	G/A	2H	3582338	+	NA	NA	NA	NA	NA	NA	G	G	N	A	G	A	G	G	G	G	G	G	G	G	G	G	A	A	A	A	G	G	A	A	G	A	A	A	A	G	A	G	A	G	A	A	G	A	A	G	A	A	A	G	A	A	G	N	A	G	G	A	G	A	A	G	G	G	A	A	G	A	G	A	G	G	G	G	A	A	A	A	G	A	G	A	G	G	G	A	A	G	G	G	A	A	A	G	A	G	G	G	G	A	A	A	A	G	A	G	G	G	A	G	G	A	G	A	G	G	A	A	A	A	G	A	A	A	G	A	G	A	A	A	G	A	A	A	G	A	G	G	G	G	A	G	A	A	A	G	A	G	G	G	G	G	G	G	G	A	G	G	G	A	G	A	G	A	G	G	A	A	G	A	A	G	A	G	G	G	G	A	A	G	G	A	G	G	G	A	A	G	G	G	A	G	G	G	G	G	A	A	G	A	G	A	G	A	A	A	G	G	A	A	A	A	G	G	N	A	A	A	A	G	A	A	A	G	A	A	A	A	G	A	A	A	A	A	G	A	A	A	G	G	G	G	G	G	G	A	A	G	G	G	G	G	A	A	G	G
JHI-Hv50k-2016-61728	A/G	2H	3582748	+	NA	NA	NA	NA	NA	NA	A	A	N	G	G	G	A	A	A	A	A	A	A	A	A	A	G	G	G	G	A	A	G	G	A	G	G	G	G	A	G	A	G	A	G	G	A	G	G	A	G	G	G	A	G	G	A	N	G	A	A	G	A	G	G	G	A	A	G	G	A	G	A	G	A	A	A	A	G	G	G	G	A	G	G	G	A	A	A	G	G	A	A	A	G	G	G	A	G	A	A	A	A	G	G	G	G	A	G	A	A	A	G	A	A	G	A	G	A	A	G	G	G	G	A	G	G	G	A	G	A	G	G	G	A	G	G	G	A	G	A	A	A	A	G	A	G	G	G	A	G	A	A	A	A	A	A	A	A	G	A	A	A	G	A	G	A	G	A	A	G	G	A	G	G	A	G	A	A	G	A	G	G	A	A	G	A	A	A	G	G	A	A	A	G	A	A	A	A	A	G	G	A	G	A	G	A	G	G	G	A	A	G	G	G	G	G	A	N	G	G	G	G	A	G	G	G	G	G	G	G	G	A	G	G	G	G	G	A	G	G	G	A	A	A	A	A	A	A	G	G	A	A	A	A	A	G	G	A	A
JHI-Hv50k-2016-61729	G/A	2H	3583545	+	NA	NA	NA	NA	NA	NA	G	G	G	G	G	G	G	G	G	G	G	G	G	G	G	G	A	G	G	A	G	G	G	G	G	G	G	G	G	G	G	G	G	G	A	G	G	A	A	G	G	A	G	G	A	G	G	N	G	G	G	G	G	G	A	G	G	G	A	A	G	G	G	A	G	G	G	G	A	G	A	A	G	G	G	A	G	G	G	G	A	G	G	G	G	G	A	G	G	G	G	G	G	G	G	G	A	G	G	G	G	G	A	G	G	A	G	A	G	G	A	G	A	G	G	G	A	A	G	G	G	G	G	A	G	G	A	A	G	A	G	G	G	G	G	G	G	A	A	G	A	G	G	G	G	G	G	G	G	A	G	G	G	A	G	G	G	G	G	G	G	G	G	G	G	G	G	G	G	G	G	G	G	G	G	G	G	G	G	A	G	G	G	G	A	G	G	G	G	G	A	A	G	A	G	G	G	G	G	G	G	G	G	G	A	G	G	G	G	A	A	G	A	G	G	A	A	G	A	A	A	G	G	G	G	G	G	G	G	G	G	G	G	G	G	G	G	G	G	G	A	G	G	G	G	G	G	G	G	G
SCRI_RS_163314	C/T	2H	3737312	+	NA	NA	NA	NA	NA	NA	C	C	C	C	C	C	C	C	T	C	C	C	C	C	C	C	C	C	C	C	C	C	C	C	C	T	T	C	C	C	T	C	C	C	C	C	C	C	C	C	C	C	C	C	C	T	C	C	C	C	C	C	C	C	C	C	C	C	C	C	N	C	C	C	C	C	C	C	C	C	C	C	C	C	C	C	C	C	C	N	C	C	C	C	N	C	C	C	C	C	C	C	C	C	C	N	C	C	C	C	C	C	C	T	C	C	C	C	C	C	C	C	C	C	C	C	C	C	C	C	C	N	N	C	C	C	C	C	C	C	C	T	C	C	C	C	C	C	C	C	C	C	C	C	C	C	C	C	C	C	C	C	C	C	C	C	C	C	C	C	C	C	C	C	C	C	C	C	C	C	C	C	C	C	C	C	C	C	C	C	C	C	T	C	C	C	N	C	C	C	C	C	C	C	C	C	T	C	C	C	C	C	C	C	C	C	C	C	C	C	C	C	C	C	C	C	C	C	C	C	C	C	C	C	C	C	C	C	C	C	C	C	C	N	C	C	C	C	C	C	C	C	C	C	C	C	C	C	C	N
SCRI_RS_10642	C/T	2H	3917575	+	NA	NA	NA	NA	NA	NA	C	T	N	C	C	C	C	C	C	T	C	T	T	C	T	T	C	T	C	C	T	C	C	C	C	C	C	C	C	C	C	T	C	C	C	C	T	C	C	C	C	C	C	T	C	C	C	C	C	T	T	C	T	C	C	C	T	T	C	C	C	C	C	C	T	T	C	T	C	C	C	C	T	C	C	C	C	T	T	C	C	T	C	T	C	C	C	T	C	T	C	T	C	C	C	C	C	T	C	C	C	C	C	C	C	C	T	C	C	C	C	C	C	C	T	C	C	C	T	C	T	C	C	C	T	T	C	C	T	C	T	C	T	C	C	C	C	C	C	C	C	T	T	T	C	T	T	T	T	C	C	C	T	C	C	C	T	C	T	C	T	C	T	T	T	T	C	T	C	C	C	C	C	T	T	C	T	T	C	C	C	C	C	T	C	C	T	T	C	C	C	C	C	C	T	T	C	T	T	C	T	T	C	T	C	C	C	T	T	C	C	C	C	T	N	N	C	C	C	C	C	C	T	T	T	T	T	C	C	T	C	C	T	C	T	T	C	C	T	T	C	C	C	T	T	C	T	T	T	C
JHI-Hv50k-2016-61789	G/A	2H	3920076	+	NA	NA	NA	NA	NA	NA	G	G	G	G	G	G	G	G	G	G	G	G	G	G	G	G	A	G	G	A	G	G	G	G	G	G	G	G	G	G	G	G	G	G	A	G	G	A	A	G	G	A	G	G	A	G	G	N	G	G	G	G	G	G	A	G	G	G	A	A	G	G	G	A	G	G	G	G	A	G	A	A	G	G	G	A	G	G	G	G	A	G	G	G	G	G	A	G	G	G	G	G	G	G	G	G	A	G	G	G	G	G	A	G	G	A	G	A	G	G	A	G	A	G	G	G	A	A	G	G	G	G	G	A	G	G	A	A	G	A	G	G	G	G	G	G	G	A	A	G	A	G	G	G	G	G	G	G	G	A	G	G	G	A	G	G	G	G	G	G	G	G	G	G	G	G	G	G	G	G	G	G	G	G	G	G	G	G	G	A	G	G	G	G	A	G	G	G	G	G	A	A	G	A	G	G	G	G	G	G	G	G	G	G	A	G	G	G	G	A	A	G	A	G	G	N	A	G	A	A	A	G	G	G	G	G	G	G	G	G	G	G	G	G	G	G	G	G	G	G	A	G	G	G	G	G	G	G	G	G
JHI-Hv50k-2016-61774	G/A	2H	3937415	+	NA	NA	NA	NA	NA	NA	G	G	G	G	G	G	G	G	G	G	G	G	G	G	G	G	A	G	G	A	G	G	G	G	G	G	G	G	G	G	G	G	G	G	A	G	G	A	A	G	G	A	G	G	A	G	G	N	G	G	G	G	G	G	A	G	G	G	A	A	G	G	G	A	G	G	G	G	A	G	A	A	G	G	G	A	G	G	G	G	A	G	G	G	G	G	A	G	G	G	G	G	G	G	G	G	A	G	G	G	G	G	A	G	G	A	G	A	G	G	A	G	A	G	G	G	A	A	G	G	G	G	G	A	G	G	A	A	G	A	G	G	G	G	G	G	G	A	A	G	A	G	G	G	G	G	G	G	G	A	G	G	G	A	G	G	G	G	G	G	G	G	G	G	G	G	G	G	G	G	G	G	G	G	G	G	G	G	G	A	G	G	G	G	A	G	G	G	G	G	A	A	G	A	G	G	G	G	G	G	G	G	G	G	A	G	G	G	G	A	A	G	A	G	G	A	A	G	A	A	A	G	G	G	G	G	G	G	G	G	G	G	G	G	G	G	G	G	G	G	A	G	G	G	G	G	G	G	G	G
JHI-Hv50k-2016-61763	T/G	2H	3966639	+	NA	NA	NA	NA	NA	NA	T	T	N	G	G	G	T	T	T	T	T	T	T	T	T	T	G	T	G	G	T	T	G	G	T	G	G	G	G	T	G	T	G	T	G	G	T	G	G	T	G	G	G	T	G	G	T	N	G	T	T	G	T	G	G	G	T	T	G	G	T	G	T	G	T	T	T	T	G	G	G	G	T	G	G	G	T	T	T	G	G	T	T	T	G	G	G	T	G	T	T	T	T	G	G	G	G	T	G	T	T	T	G	T	T	G	T	G	T	T	G	G	G	G	T	G	G	G	T	G	T	G	G	G	T	T	G	G	T	G	T	G	T	T	G	T	G	G	G	T	G	T	T	T	T	T	T	T	T	G	T	T	T	G	T	G	T	G	T	T	T	G	T	T	T	T	G	T	T	G	T	G	G	T	T	G	T	T	T	G	G	T	T	T	G	T	T	T	T	T	G	G	T	G	T	T	T	T	T	G	T	T	G	T	G	G	G	T	N	G	G	G	G	T	N	N	G	G	G	G	G	G	T	T	T	T	T	G	T	T	G	G	T	T	T	T	T	T	T	G	G	T	T	T	T	T	T	T	T	T
SCRI_RS_128813	T/C	2H	3990433	+	NA	NA	NA	NA	NA	NA	T	T	T	T	T	T	T	T	C	T	T	C	T	T	T	T	T	T	T	T	T	T	T	T	T	T	T	T	T	T	T	C	T	T	T	T	C	T	T	T	T	T	T	T	T	T	T	T	T	C	T	T	C	T	T	T	T	C	T	T	T	T	T	T	C	T	T	C	T	T	T	T	T	T	T	T	T	T	C	T	T	T	T	T	T	T	T	C	T	T	T	C	T	T	T	T	T	T	T	T	T	T	T	T	T	T	T	T	T	T	T	T	T	T	T	T	T	T	T	T	T	T	T	T	C	T	T	T	C	T	C	C	C	T	T	T	T	T	T	T	T	C	C	T	T	C	T	T	C	T	C	T	C	T	T	T	C	T	C	T	T	T	C	T	T	T	T	T	T	T	T	T	T	C	C	T	C	C	T	T	T	T	C	C	T	T	T	C	T	T	T	T	T	T	C	T	T	T	T	T	N	C	T	T	T	T	T	C	T	T	T	T	T	T	T	T	T	T	T	T	T	T	T	T	T	T	T	T	T	T	T	T	C	T	C	C	T	T	C	T	T	T	T	T	T	T	T	T	C	T
JHI-Hv50k-2016-61826	A/G	2H	4078227	+	NA	NA	NA	NA	NA	NA	A	A	N	G	G	G	A	A	A	A	A	A	A	A	A	A	G	G	G	G	A	G	G	G	A	G	G	G	G	A	G	A	G	A	G	G	N	G	G	A	G	G	G	A	G	G	A	N	G	A	A	G	A	G	G	G	A	A	G	G	A	G	A	G	A	A	A	A	G	G	G	G	A	G	G	G	A	A	A	G	G	A	A	A	G	G	G	A	G	A	A	A	A	G	G	G	G	A	G	A	A	A	G	A	A	A	A	G	A	A	G	G	G	G	A	G	G	G	A	G	A	G	G	G	A	G	G	G	A	G	A	G	A	A	G	A	G	G	G	A	G	A	A	A	A	A	A	A	A	G	A	A	A	G	A	G	A	G	A	A	G	G	A	G	G	A	G	A	A	G	A	G	G	A	A	G	A	A	A	G	G	A	A	A	G	A	A	A	A	A	G	G	A	G	A	G	A	G	G	G	A	A	G	G	G	G	G	A	N	G	G	G	G	A	G	G	G	G	G	G	G	G	A	A	G	G	G	G	A	G	G	G	A	A	A	A	A	A	A	G	G	A	A	A	A	A	G	G	A	A
BOPA2_12_30132	G/A	2H	4078456	+	NA	NA	NA	NA	NA	NA	G	G	N	A	A	A	G	G	G	G	G	G	G	G	G	G	A	A	A	A	G	A	A	A	G	A	A	A	A	G	A	G	A	G	A	A	G	A	A	G	A	A	A	G	A	A	G	N	A	G	N	A	G	A	A	A	G	G	A	A	G	A	G	A	G	G	G	G	A	A	A	A	G	A	A	A	G	G	G	A	A	G	G	G	A	A	A	G	A	G	G	G	G	A	A	A	A	G	A	G	G	G	A	G	G	N	G	A	G	G	A	A	A	A	G	A	A	A	G	A	G	A	A	A	G	A	A	A	G	A	G	A	G	G	A	G	A	A	A	G	A	G	G	G	G	G	G	G	G	A	G	G	G	A	G	A	G	A	G	G	A	A	G	A	A	G	A	G	G	A	G	A	A	G	G	A	G	G	G	A	A	G	G	G	A	G	G	G	G	G	A	A	G	A	G	A	G	A	A	A	G	G	A	A	A	A	A	G	N	A	A	A	A	G	A	A	A	A	A	A	A	A	G	G	A	A	A	A	G	A	A	A	G	G	G	G	G	G	G	A	A	G	G	G	G	G	A	A	G	G
JHI-Hv50k-2016-61823	G/A	2H	4078539	+	NA	NA	NA	NA	NA	NA	G	G	N	A	A	A	G	G	G	G	G	G	G	G	G	G	A	A	A	A	G	A	A	A	G	A	A	A	A	G	A	G	A	G	A	A	G	A	A	G	A	A	A	G	A	A	G	N	A	G	G	A	G	A	A	A	G	G	A	A	G	A	G	A	G	G	G	G	A	A	A	A	G	A	A	A	G	G	G	A	A	G	G	G	A	A	A	G	A	G	G	G	G	A	A	A	A	G	A	G	G	G	A	G	G	G	G	A	G	G	A	A	A	A	G	A	A	A	G	A	G	A	A	A	G	A	A	A	G	A	G	A	G	G	A	G	A	A	A	G	A	G	G	G	G	G	G	G	G	A	G	G	G	A	G	A	G	A	G	G	A	A	G	A	A	G	A	G	G	A	G	A	A	G	G	A	G	G	G	A	A	G	G	G	A	G	G	G	G	G	A	A	G	A	G	A	G	A	A	A	G	G	A	A	A	A	A	G	N	A	A	A	A	G	A	A	A	A	A	A	A	A	G	G	A	A	A	A	G	A	A	A	G	G	G	G	G	G	G	A	A	G	G	G	G	G	A	A	G	G
JHI-Hv50k-2016-61871	C/T	2H	4306286	+	NA	NA	NA	NA	NA	NA	C	C	C	C	T	C	C	C	C	C	C	C	C	C	C	C	T	T	C	T	C	C	C	C	C	T	T	T	T	C	T	C	C	C	T	T	C	T	T	C	C	T	C	C	T	C	C	N	C	C	C	T	C	C	T	T	C	C	T	T	C	C	C	T	C	C	C	C	T	C	T	T	C	C	T	T	C	C	C	C	T	C	C	C	C	C	T	C	C	C	C	C	C	T	C	C	T	C	C	C	C	C	T	C	C	C	C	T	C	C	T	C	T	T	C	T	T	T	C	C	C	C	T	T	C	T	T	T	C	T	C	C	C	C	T	C	C	T	T	C	T	C	C	C	C	C	C	C	C	T	C	C	C	T	C	C	C	C	C	C	T	T	C	T	T	C	C	C	C	T	C	C	C	C	C	C	C	C	C	T	C	C	C	C	T	C	C	C	C	C	T	T	C	T	C	T	C	T	T	C	C	C	C	T	T	C	T	C	C	T	T	C	T	C	C	T	T	T	T	T	T	T	C	C	T	T	T	T	C	T	T	C	C	C	C	C	C	C	C	C	T	C	C	C	C	C	T	T	C	C
BOPA2_12_10718	G/A	2H	4306610	+	NA	NA	NA	NA	NA	NA	G	G	G	G	G	G	G	G	G	G	G	G	G	G	G	G	G	G	G	G	G	G	G	G	G	G	G	G	A	G	G	G	G	G	G	A	G	G	G	G	G	G	G	G	G	G	G	G	G	G	G	A	G	G	G	G	G	G	G	G	G	G	G	G	G	G	G	G	G	G	G	G	G	G	G	G	G	G	G	G	G	G	G	G	G	G	G	G	G	G	G	G	G	G	G	G	G	G	G	G	G	G	G	G	G	G	G	G	G	G	G	G	G	G	G	G	G	G	G	G	G	G	G	G	G	G	G	G	G	G	G	G	G	G	A	G	G	G	G	G	G	G	G	G	G	G	G	G	G	G	G	G	G	G	G	G	G	G	G	G	G	G	G	G	G	G	G	G	G	G	G	G	G	G	G	G	G	G	G	G	G	G	G	G	G	G	G	G	G	G	G	G	G	G	G	G	G	G	G	G	G	G	G	G	G	G	G	G	G	G	G	G	G	G	G	G	G	G	G	G	G	G	G	G	G	G	G	A	G	G	A	G	G	G	G	G	G	G	G	G	G	G	G	G	G	G	G	G	G	G
JHI-Hv50k-2016-61868	A/G	2H	4306714	+	NA	NA	NA	NA	NA	NA	A	A	A	A	G	A	A	A	A	A	A	A	A	A	A	A	G	A	A	G	A	A	A	A	A	A	A	A	A	A	A	A	A	A	G	A	A	G	G	A	A	G	A	A	G	A	A	N	A	A	A	A	A	A	G	G	A	A	G	G	A	A	A	G	A	A	A	A	G	A	G	G	A	A	G	G	A	A	A	A	G	A	A	A	A	A	G	A	A	A	A	A	A	A	A	A	G	A	A	A	A	A	G	A	A	A	A	G	A	A	G	A	G	A	A	A	G	G	A	A	A	A	A	G	A	A	G	G	A	G	A	A	A	A	A	A	A	G	G	A	G	A	A	A	A	A	A	A	A	G	A	A	A	G	A	A	A	A	A	A	A	A	A	A	A	A	A	A	A	G	A	A	A	A	A	A	A	A	A	G	A	A	A	A	G	A	A	A	A	A	G	G	A	G	A	A	A	A	A	A	A	A	A	A	G	A	G	A	A	G	G	A	G	A	A	G	G	G	G	G	G	A	A	A	A	A	A	A	A	A	A	A	A	A	A	A	A	A	A	A	G	A	A	A	A	A	A	A	A	A
JHI-Hv50k-2016-61865	A/G	2H	4307204	+	NA	NA	NA	NA	NA	NA	A	A	A	A	G	A	A	A	A	A	A	A	A	A	A	A	G	A	A	G	A	A	A	A	A	A	A	A	A	A	A	A	A	A	G	A	A	G	G	A	A	G	A	A	G	A	A	N	A	A	A	A	A	A	G	G	A	A	G	G	A	A	A	G	A	A	A	A	G	A	G	G	A	A	G	G	A	A	A	A	G	A	A	A	A	A	G	A	A	A	A	A	A	A	A	A	G	A	A	A	A	A	G	A	A	A	A	G	A	A	G	A	G	A	A	A	G	G	A	A	A	A	A	G	A	A	G	G	A	G	A	A	A	A	A	A	A	G	G	A	G	A	A	A	A	A	A	A	A	G	A	A	A	G	A	A	A	A	A	A	A	A	A	A	A	A	A	A	A	G	A	A	A	A	A	A	A	A	A	G	A	A	A	A	G	A	A	A	A	A	G	G	A	G	A	A	A	A	A	A	A	A	A	A	G	A	G	A	A	G	G	A	G	A	A	G	G	G	G	G	G	A	A	A	A	A	A	A	A	A	A	A	A	A	A	A	A	A	A	A	G	A	A	A	A	A	A	A	A	A
JHI-Hv50k-2016-61924	G/C	2H	4657735	+	NA	NA	NA	NA	NA	NA	C	C	N	C	C	C	C	C	C	G	C	C	C	C	C	C	C	C	C	C	C	C	C	C	C	C	C	C	C	C	C	C	C	C	C	C	G	C	C	C	C	C	C	C	C	C	G	G	C	G	G	G	C	G	G	G	G	G	C	C	G	C	G	G	C	C	C	G	C	C	C	C	C	G	G	G	G	G	G	G	G	G	G	G	G	G	G	C	G	G	G	G	C	C	C	G	G	G	G	C	G	G	G	C	G	G	G	G	G	G	G	G	G	G	C	G	G	G	G	G	G	G	G	G	G	G	G	G	C	G	G	G	C	G	C	C	C	C	C	C	C	G	G	G	G	G	C	G	G	G	G	G	C	G	C	G	C	G	C	G	G	C	G	G	G	G	G	G	G	C	G	G	G	G	G	G	G	G	C	C	C	C	C	C	C	C	G	C	C	C	C	C	C	C	C	C	C	C	G	G	N	C	G	G	G	G	G	G	G	G	G	G	G	G	G	G	G	G	G	G	G	G	G	G	G	G	G	G	G	G	G	G	C	G	C	C	G	G	C	G	G	G	G	G	G	G	G	G	G	G
JHI-Hv50k-2016-61935	A/G	2H	4717599	+	NA	NA	NA	NA	NA	NA	G	A	N	G	G	A	G	G	A	A	G	G	A	G	A	A	A	A	A	A	A	A	A	A	G	G	A	G	G	G	A	G	A	G	A	G	A	A	A	G	A	A	A	A	A	A	A	N	A	G	G	G	A	G	A	G	A	A	A	A	A	A	G	A	G	A	G	A	A	A	A	A	A	G	G	A	G	A	G	A	A	A	G	A	A	A	A	G	A	A	G	G	G	G	A	A	A	A	A	G	G	G	A	G	G	N	A	A	G	G	A	A	A	A	A	A	A	A	A	A	A	A	G	A	A	A	A	A	G	A	G	A	A	G	G	G	G	A	A	G	A	A	A	A	G	G	G	A	G	A	G	G	G	A	G	G	A	A	A	G	A	A	A	A	A	A	A	A	G	G	G	G	A	G	G	A	G	G	G	A	A	G	A	G	A	G	A	G	G	G	A	A	G	A	G	A	G	A	A	A	A	A	A	A	A	A	G	G	A	A	A	A	A	G	A	A	A	G	A	A	A	A	A	A	A	A	A	G	G	A	G	A	A	G	A	A	G	G	A	G	A	G	G	A	A	A	A	A	G	G
SCRI_RS_184899	T/G	2H	5021774	+	NA	NA	NA	NA	NA	NA	T	T	G	G	T	G	T	T	T	G	T	T	T	T	T	T	N	T	G	N	T	T	T	T	T	T	N	T	T	T	N	T	G	T	N	T	G	N	N	T	N	N	N	T	N	T	T	T	G	T	N	T	G	T	N	T	T	G	N	N	T	G	T	N	T	T	T	G	N	G	G	N	T	T	T	N	T	T	T	T	N	T	T	T	T	G	N	T	N	T	T	T	T	T	G	T	N	T	G	T	T	T	N	T	T	T	T	N	T	T	N	G	N	T	T	T	N	N	T	G	T	T	T	N	G	T	N	N	T	N	T	G	G	T	T	T	T	N	N	T	N	G	G	T	T	T	T	T	T	N	T	T	T	N	T	T	G	G	G	T	T	T	G	T	T	T	G	T	T	T	T	T	G	T	T	G	T	T	T	N	G	T	T	T	N	T	G	T	T	T	N	N	T	N	T	T	T	T	T	G	N	G	G	T	N	G	T	T	N	N	N	G	N	N	G	T	N	T	N	N	N	T	T	T	T	T	T	T	T	T	T	G	G	T	G	G	T	T	G	T	N	T	T	T	T	T	T	T	T	T
SCRI_RS_167823	G/T	2H	5022579	+	NA	NA	NA	NA	NA	NA	G	G	T	T	G	T	G	G	G	T	G	G	G	G	G	G	N	G	T	N	G	G	G	G	G	G	N	G	G	G	N	G	T	G	N	G	T	N	N	G	N	N	N	G	N	G	G	G	T	G	N	G	T	G	N	G	G	T	N	N	G	T	G	N	G	G	G	T	N	T	N	N	G	G	G	N	G	G	G	G	N	G	G	G	G	T	N	G	N	G	G	G	G	G	T	G	N	G	T	G	G	G	N	G	G	G	G	N	G	G	N	T	N	G	G	G	N	N	G	T	G	G	G	N	T	G	N	N	G	N	G	T	T	G	G	G	G	N	N	G	N	T	T	G	G	G	G	G	G	N	G	G	G	N	G	G	T	T	T	G	G	G	T	G	G	G	T	G	G	G	G	G	T	G	G	T	G	G	G	N	T	G	G	G	N	G	T	G	G	G	N	N	G	N	G	G	G	G	G	T	N	T	T	G	N	T	G	G	N	N	N	T	N	N	T	G	N	G	N	N	N	G	G	G	G	G	G	G	G	G	G	T	T	G	T	T	G	G	T	G	N	G	G	G	G	G	G	G	G	G
SCRI_RS_122	A/G	2H	5029923	+	NA	NA	NA	NA	NA	NA	G	A	A	A	A	A	G	G	A	A	G	G	A	G	A	A	A	A	A	A	A	A	A	A	G	A	A	A	A	G	A	G	A	G	A	A	A	A	A	G	A	A	A	A	A	A	A	N	A	G	A	A	A	A	A	A	A	A	A	A	A	A	G	A	G	A	G	A	A	A	A	A	A	A	A	A	G	A	G	A	A	A	G	A	A	A	A	G	A	A	G	G	G	G	A	A	A	A	A	G	G	G	A	G	G	G	A	A	G	G	A	A	A	A	A	A	A	A	A	A	A	A	A	A	A	A	A	A	G	A	G	A	A	G	A	G	A	A	A	G	A	A	A	A	G	G	G	A	G	A	G	G	G	A	G	A	A	A	A	G	A	A	A	A	A	A	A	A	G	A	G	A	A	G	G	A	G	G	G	A	A	G	A	G	A	G	A	G	G	G	A	A	G	A	G	A	G	A	A	A	A	A	A	A	A	A	A	G	A	A	A	A	A	A	A	A	A	A	A	A	A	A	A	A	A	A	A	A	G	A	A	A	A	G	A	A	G	G	A	A	A	G	G	A	A	A	A	A	G	G
JHI-Hv50k-2016-62012	T/A	2H	5031418	+	NA	NA	NA	NA	NA	NA	A	A	T	T	T	T	A	A	T	T	A	A	A	A	A	A	A	T	T	A	A	A	T	T	A	A	A	T	T	A	A	A	T	A	A	T	T	A	A	A	A	A	A	A	A	T	A	T	T	T	T	A	A	T	T	A	T	T	A	A	A	T	T	T	A	A	A	T	A	T	A	A	A	T	A	T	T	T	T	A	T	T	T	T	A	A	T	A	T	T	T	T	A	A	T	A	T	T	A	A	T	T	T	A	T	T	T	T	T	T	T	A	T	A	A	A	T	T	T	A	T	A	T	T	T	A	T	T	A	T	T	A	A	T	T	A	A	A	A	A	A	T	T	T	T	T	A	T	T	T	T	T	A	T	A	T	A	A	A	T	A	T	T	A	A	T	A	T	T	T	T	T	A	T	T	A	T	T	A	A	T	A	T	A	A	A	T	A	A	A	A	A	A	A	A	T	A	T	A	A	N	A	A	A	T	A	A	T	N	T	T	A	T	T	A	T	T	A	T	T	T	A	T	A	A	A	A	A	T	A	A	A	A	T	A	A	T	T	A	A	T	T	T	T	T	A	A	A	T	T
JHI-Hv50k-2016-62021	G/A	2H	5033170	+	NA	NA	NA	NA	NA	NA	G	G	G	G	G	G	G	G	A	G	G	G	G	G	G	G	G	G	G	G	G	G	A	G	G	G	G	G	G	G	G	G	G	G	G	G	G	G	G	G	G	G	G	G	G	G	A	G	G	G	G	G	G	G	G	G	G	G	G	G	A	G	G	G	G	G	G	G	G	G	G	G	G	G	G	G	G	G	G	G	G	G	G	G	G	G	G	G	G	G	G	G	G	G	G	G	G	G	G	G	G	G	G	G	G	G	G	G	G	G	G	G	G	G	G	G	G	G	G	G	G	G	G	G	G	G	G	G	G	G	G	G	G	G	G	G	G	G	G	G	G	G	G	G	G	G	G	G	G	G	G	G	G	G	G	G	G	G	G	G	G	G	G	G	G	G	G	G	G	G	G	G	G	G	G	G	G	G	G	G	G	G	A	G	G	G	G	G	G	G	G	G	G	G	G	G	G	G	G	G	G	G	G	G	G	G	G	G	G	G	G	G	G	G	G	G	G	G	G	G	G	G	G	G	G	G	G	G	G	G	G	G	G	G	G	G	G	G	G	G	G	G	G	G	G	A	G	G	G	G
SCRI_RS_146936	T/C	2H	5043149	+	NA	NA	NA	NA	NA	NA	T	T	C	C	T	T	T	T	T	C	T	T	T	T	T	T	T	C	T	T	T	T	T	C	T	T	T	T	T	T	T	T	T	T	T	T	C	T	T	T	T	T	T	T	T	T	T	T	T	T	C	T	C	C	T	T	T	C	T	T	T	T	T	T	T	T	T	C	T	T	T	T	T	C	T	T	T	T	T	T	T	T	T	T	T	T	T	T	T	T	T	T	T	C	T	T	T	T	T	T	T	T	T	T	T	T	T	T	T	T	T	T	T	C	T	C	T	T	T	T	T	T	T	T	C	C	T	T	T	T	T	T	C	T	T	T	C	T	T	T	T	C	C	T	T	T	T	T	T	T	T	T	T	T	T	C	C	T	C	T	C	C	C	C	C	T	T	T	T	T	T	C	T	T	T	T	T	T	T	T	T	T	T	T	T	T	C	T	T	T	T	T	T	T	T	C	T	C	C	T	N	C	T	C	T	T	T	T	T	T	T	T	T	C	T	T	T	T	T	T	T	C	T	C	C	C	C	T	T	C	T	T	C	T	C	C	T	T	C	C	T	T	T	T	T	T	C	C	T	T
JHI-Hv50k-2016-62049	C/T	2H	5045130	+	NA	NA	NA	NA	NA	NA	C	C	C	C	C	C	C	C	T	C	C	C	C	C	C	C	C	C	C	C	C	C	T	C	C	C	C	T	C	C	C	C	C	C	C	C	C	C	C	C	C	C	C	C	C	C	T	C	C	C	C	C	C	C	C	C	C	C	C	C	T	C	C	C	C	C	C	C	C	C	C	C	C	C	C	C	C	C	C	C	C	C	C	C	C	C	C	C	C	C	C	C	C	C	C	C	C	C	C	C	C	C	C	C	C	C	C	C	C	C	C	C	C	C	C	C	C	C	C	C	C	C	C	C	C	C	C	C	C	C	T	C	C	C	C	C	C	C	C	C	C	C	C	C	C	C	T	C	C	C	C	C	C	C	C	C	C	C	C	C	C	C	C	C	C	C	C	C	C	C	C	C	C	C	C	C	C	C	C	C	C	C	T	C	C	C	C	C	C	C	C	C	C	C	C	C	C	C	C	C	C	C	C	C	C	C	C	C	C	C	C	C	C	C	C	C	C	C	C	C	C	C	C	C	C	C	C	C	C	C	C	T	C	C	C	C	C	C	C	C	C	C	C	C	C	T	C	C	C	C
JHI-Hv50k-2016-62050	A/G	2H	5045244	+	NA	NA	NA	NA	NA	NA	A	A	G	N	A	A	A	A	G	G	A	A	A	A	A	A	A	G	A	A	A	A	G	G	A	A	A	G	A	A	A	A	A	A	A	A	G	A	A	A	A	A	A	A	A	A	G	A	A	A	N	A	G	G	A	A	A	G	A	A	G	A	A	A	A	A	A	G	A	A	A	A	A	G	A	A	A	A	A	A	A	A	A	A	A	A	A	A	A	A	A	A	A	G	A	A	A	A	A	A	A	A	A	A	A	A	A	A	A	A	A	A	A	G	A	G	A	A	A	A	A	A	A	A	G	G	A	A	A	A	G	A	G	A	A	A	G	A	A	A	A	G	G	A	A	A	G	A	A	A	A	A	A	A	A	G	G	A	G	A	G	G	G	G	G	A	A	A	A	A	A	G	A	A	A	A	A	A	A	A	A	A	G	A	A	A	G	A	A	A	A	A	A	A	A	G	A	G	G	A	N	G	A	G	A	A	A	A	A	A	A	A	A	N	A	A	A	A	A	A	A	G	A	G	G	G	G	A	A	G	A	G	G	A	G	G	A	A	G	G	A	A	A	A	A	G	G	G	A	A
JHI-Hv50k-2016-62051	A/G	2H	5045272	+	NA	NA	NA	NA	NA	NA	A	A	G	G	A	A	A	A	A	G	A	A	A	A	A	A	A	A	A	A	A	A	A	A	A	A	A	A	A	A	A	A	A	A	A	A	N	A	A	A	A	A	A	A	A	A	A	A	A	A	N	A	G	A	A	A	A	G	A	A	A	A	A	A	A	A	A	G	A	A	A	A	A	A	A	A	A	A	A	A	A	A	A	A	A	A	A	A	A	A	A	A	A	A	A	A	A	A	A	A	A	A	A	A	A	A	A	A	A	A	A	A	A	A	A	A	A	A	A	A	A	A	A	A	G	A	A	A	A	A	A	A	G	A	A	A	A	A	A	A	A	G	G	A	A	A	A	A	A	A	A	A	A	A	A	A	G	A	G	A	A	A	G	A	A	A	A	A	A	A	A	A	A	A	A	A	A	A	A	A	A	A	A	A	A	A	G	A	A	A	A	A	A	A	A	A	A	A	A	A	N	G	A	A	A	A	A	A	A	A	A	A	A	G	A	A	A	A	A	A	A	A	A	A	A	A	A	A	A	A	A	A	G	A	G	G	A	A	G	G	A	A	A	A	A	A	A	A	A	A
JHI-Hv50k-2016-62061	A/C	2H	5046604	+	NA	NA	NA	NA	NA	NA	C	A	A	A	A	A	C	C	A	A	C	A	A	C	A	A	A	A	A	A	A	A	A	A	C	A	A	A	A	A	A	A	A	C	A	A	A	A	A	C	A	A	A	A	A	A	A	N	A	A	A	A	A	A	A	A	A	A	A	A	A	A	C	A	A	A	C	A	A	A	A	A	A	A	A	A	C	A	A	A	A	A	C	A	A	A	A	A	A	A	C	A	C	A	A	A	A	A	A	C	C	C	A	A	C	N	A	A	C	C	A	A	A	A	A	A	A	A	A	A	A	A	A	A	A	A	A	A	A	A	A	A	A	C	A	C	A	A	A	C	A	A	A	A	C	A	A	A	C	A	C	C	A	A	C	A	A	A	A	C	A	A	A	A	A	A	A	A	A	A	C	A	A	A	A	A	A	A	C	A	A	C	A	A	A	C	A	A	C	C	A	A	C	A	C	A	A	A	A	A	A	A	A	A	A	A	A	A	A	A	A	A	A	A	A	A	A	A	A	A	A	A	A	A	A	A	A	A	C	A	A	A	A	A	A	A	C	C	A	A	A	C	C	A	A	A	A	A	A	A
BOPA2_12_21415	C/A	2H	5047104	+	NA	NA	NA	NA	NA	NA	C	C	C	C	C	C	C	C	C	C	C	C	C	C	C	C	C	C	C	C	C	C	C	C	C	C	C	C	A	C	C	C	C	C	C	A	C	C	C	C	C	C	C	C	C	C	C	C	C	C	C	A	C	C	C	C	C	C	C	C	C	C	C	C	C	C	C	C	C	C	C	C	C	C	C	C	C	C	C	C	C	C	C	C	C	C	C	C	C	C	C	C	C	C	C	C	C	C	C	C	C	C	C	C	C	C	C	C	C	C	C	C	C	C	C	C	C	C	C	C	C	C	C	C	C	C	C	C	C	C	C	C	C	C	A	C	C	C	C	C	C	C	C	C	C	C	C	C	C	C	C	C	C	C	C	C	C	C	C	C	C	C	C	C	C	C	C	C	C	C	C	C	C	C	C	C	C	C	C	C	C	C	C	C	C	C	C	C	C	C	C	C	C	C	C	C	C	C	C	C	C	C	C	C	C	C	C	C	C	C	C	C	C	C	C	C	C	C	C	C	C	C	C	C	C	C	C	A	C	C	A	C	C	C	C	C	C	C	C	C	C	C	C	C	C	C	C	C	C	C
JHI-Hv50k-2016-62139	T/C	2H	5080816	+	NA	NA	NA	NA	NA	NA	T	C	T	T	T	T	T	T	C	T	T	T	C	T	C	C	T	T	T	T	C	C	C	T	T	T	T	C	T	T	T	T	T	T	T	T	T	T	T	T	T	T	T	C	T	C	C	T	T	T	T	T	T	C	T	T	C	T	T	T	C	T	T	T	T	C	T	T	T	T	T	T	C	C	T	T	T	C	T	C	T	C	T	C	C	T	T	T	T	C	T	T	T	C	T	C	T	C	T	T	T	T	T	T	T	T	C	T	T	T	T	T	T	T	C	T	T	T	C	T	C	C	T	T	T	T	T	T	T	T	C	T	T	T	T	T	C	T	T	T	T	T	T	C	T	T	C	C	T	T	T	T	T	T	T	C	T	T	T	T	T	T	T	T	T	C	T	C	T	T	T	C	T	T	T	T	T	T	T	T	T	T	C	T	T	T	C	T	T	T	T	T	T	T	T	T	T	T	T	T	N	T	T	T	T	T	T	T	N	T	T	T	T	T	T	T	T	T	T	T	T	T	C	T	T	T	T	T	T	T	T	C	T	T	T	T	T	T	T	T	T	T	T	C	C	C	T	T	T	T
JHI-Hv50k-2016-62142	T/C	2H	5081343	+	NA	NA	NA	NA	NA	NA	T	T	T	T	T	T	T	T	C	T	T	T	T	T	T	T	T	T	T	T	T	T	C	T	T	T	T	T	T	T	T	T	T	T	T	T	T	T	T	T	T	T	T	T	T	T	C	T	T	T	T	T	T	T	T	T	T	T	T	T	C	T	T	T	T	T	T	T	T	T	T	T	T	T	T	T	T	T	T	T	T	T	T	T	T	T	T	T	T	T	T	T	T	T	T	T	T	T	T	T	T	T	T	T	T	T	T	T	T	T	T	T	T	T	T	T	T	T	T	T	T	T	T	T	T	T	T	T	T	T	C	T	T	T	T	T	T	T	T	T	T	T	T	T	T	T	C	T	T	T	T	T	T	T	T	T	T	T	T	T	T	T	T	T	T	T	T	T	T	T	T	T	T	T	T	T	T	T	T	T	T	T	C	T	T	T	T	T	T	T	T	T	T	T	T	T	T	T	T	T	T	T	T	T	T	T	T	T	T	T	T	T	T	T	T	T	T	T	T	T	T	T	T	T	T	T	T	T	T	T	T	T	T	T	T	T	T	T	T	T	T	T	T	T	T	C	T	T	T	T
JHI-Hv50k-2016-62144	T/C	2H	5081688	+	NA	NA	NA	NA	NA	NA	T	C	T	T	T	T	T	T	C	T	T	T	C	T	C	C	T	T	T	T	C	C	C	T	T	T	T	C	T	T	T	T	T	T	T	T	N	T	T	T	T	T	T	C	T	C	C	T	T	T	T	T	T	T	T	T	C	T	T	T	C	T	T	T	T	C	T	T	T	T	T	T	C	T	T	T	T	C	T	C	T	C	T	C	C	T	T	T	T	C	T	T	T	T	T	C	T	C	T	T	T	T	T	T	T	T	C	T	T	T	T	T	T	T	C	T	T	T	C	T	C	C	T	T	T	T	T	T	T	T	C	T	T	T	T	T	T	T	T	T	T	T	T	C	T	T	C	C	T	T	T	T	T	T	T	T	T	T	T	T	T	T	T	T	T	C	T	C	T	T	T	T	T	T	T	T	T	T	T	T	T	T	C	T	T	T	C	T	T	T	T	T	T	T	T	T	T	T	T	T	N	T	T	T	T	T	T	T	N	T	T	T	T	T	T	T	T	T	T	T	T	T	C	T	T	T	T	T	T	T	T	C	T	T	T	T	T	T	T	T	T	T	T	C	C	C	T	T	T	T
JHI-Hv50k-2016-62154	G/A	2H	5082171	+	NA	NA	NA	NA	NA	NA	G	G	G	G	G	G	G	G	A	G	G	G	G	G	G	G	G	G	G	G	G	G	A	G	G	G	G	G	G	G	G	G	G	G	G	G	G	G	G	G	G	G	G	G	G	G	A	G	G	G	G	G	G	G	G	G	G	G	G	G	A	G	G	G	G	G	G	G	G	G	G	G	G	G	G	G	G	G	G	G	G	G	G	G	G	G	G	G	G	G	G	G	G	G	G	G	G	G	G	G	G	G	G	G	G	G	G	G	G	G	G	G	G	G	G	G	G	G	G	G	G	G	G	G	G	G	G	G	G	G	A	G	G	G	G	G	G	G	G	G	G	G	G	G	G	G	A	G	G	G	G	G	G	G	G	G	G	G	G	G	G	G	G	G	G	G	G	G	G	G	G	G	G	G	G	G	G	G	G	G	G	G	A	G	G	G	G	G	G	G	G	G	G	G	G	G	G	G	G	G	G	G	G	G	G	G	G	G	G	G	G	G	G	G	G	G	G	G	G	G	G	G	G	G	G	G	G	G	G	G	G	G	G	G	G	G	G	G	G	G	G	G	G	G	G	A	G	G	G	G
JHI-Hv50k-2016-62218	T/C	2H	5104349	+	NA	NA	NA	NA	NA	NA	C	T	T	T	T	T	C	C	T	T	C	T	T	C	T	T	T	C	T	T	T	T	T	C	C	T	T	T	T	T	T	T	T	C	T	T	T	T	T	C	T	T	T	T	T	T	T	N	T	T	T	T	T	T	T	T	T	T	T	T	T	T	C	T	T	T	C	T	T	T	T	T	T	T	T	T	C	T	T	T	T	T	C	T	T	T	T	T	T	T	C	T	C	T	T	T	T	T	T	C	C	C	T	T	C	N	T	T	C	C	T	T	T	C	T	C	T	T	T	T	T	T	T	T	T	C	T	T	T	T	T	T	C	C	T	C	T	T	T	C	T	T	T	T	C	T	T	T	C	T	C	C	T	T	C	T	T	T	T	C	C	C	T	C	C	T	T	T	T	T	C	T	T	T	T	T	T	T	C	T	T	C	T	T	T	C	T	T	C	C	T	T	C	T	C	C	T	C	C	T	T	T	T	C	T	T	T	T	T	T	T	T	T	T	T	T	T	T	T	T	T	C	T	C	C	C	C	T	N	C	T	T	T	T	T	T	C	C	T	T	T	C	C	T	T	T	C	C	T	T
JHI-Hv50k-2016-62220	T/A	2H	5104452	+	NA	NA	NA	NA	NA	NA	T	T	T	T	T	T	T	T	T	T	T	T	T	T	T	T	T	T	T	T	T	T	T	T	T	T	T	T	T	A	T	T	T	T	T	T	T	T	T	T	T	T	T	T	T	T	T	T	T	T	T	T	T	A	T	T	T	T	T	T	T	T	T	T	T	T	T	T	T	T	T	T	T	A	T	T	T	T	T	T	T	T	T	T	T	T	T	T	T	T	T	T	T	A	T	T	T	T	T	T	T	T	T	A	T	T	T	T	T	T	T	T	T	T	T	T	T	T	T	T	T	T	T	T	T	T	T	T	T	T	T	T	T	T	T	T	A	T	T	T	T	T	T	T	T	T	T	T	T	T	T	T	T	T	T	A	T	T	T	T	T	T	T	T	T	T	T	T	A	T	T	A	T	T	T	T	T	T	T	T	T	T	T	T	T	T	T	T	T	T	T	T	T	T	T	T	A	T	T	T	T	T	T	T	T	T	T	T	T	T	T	T	T	T	T	T	T	T	T	T	T	T	T	T	T	T	T	T	T	T	T	T	T	A	T	T	T	T	T	T	T	T	T	T	T	T	T	T	T	A
JHI-Hv50k-2016-62221	G/C	2H	5104726	+	NA	NA	NA	NA	NA	NA	C	C	C	C	C	G	C	C	C	C	C	G	C	C	C	C	G	C	G	G	C	C	C	C	C	C	G	C	C	C	G	G	G	C	G	C	C	G	G	C	G	G	G	C	G	C	G	N	G	C	C	G	G	G	C	G	G	C	G	G	G	G	G	C	G	C	C	C	G	G	G	G	C	G	G	C	G	G	C	G	C	G	G	G	G	C	C	G	C	G	G	C	C	C	G	G	C	G	C	C	G	G	C	C	G	G	G	C	G	G	C	C	C	G	C	G	C	C	G	C	G	G	G	C	C	G	C	C	G	C	G	C	G	G	C	C	C	G	G	C	G	C	C	G	G	C	C	G	G	C	G	G	G	C	C	G	G	C	G	G	G	C	C	G	G	G	C	G	G	C	G	G	C	C	C	C	C	C	C	G	G	C	C	G	G	C	C	G	C	C	G	G	C	G	C	C	C	C	G	C	G	G	C	G	C	C	G	C	N	C	C	C	C	C	C	C	C	G	C	C	C	G	G	G	G	G	G	G	G	G	G	G	G	G	G	G	G	G	G	G	C	G	G	G	G	G	G	G	C	G
JHI-Hv50k-2016-62362	T/C	2H	5283335	+	NA	NA	NA	NA	NA	NA	C	C	T	T	C	T	C	C	C	T	C	T	C	C	C	C	T	C	T	T	C	C	T	C	C	T	T	T	T	T	T	T	T	C	T	T	T	T	T	C	T	T	T	C	T	C	T	N	T	T	T	T	T	T	T	C	C	T	T	T	T	T	C	T	T	C	C	T	T	T	T	T	C	T	C	T	C	C	T	C	T	C	C	C	C	T	T	T	T	C	C	T	C	T	T	C	T	C	T	C	C	C	T	T	C	C	C	T	C	C	T	T	T	C	C	C	T	T	C	T	C	C	T	T	T	C	T	T	T	T	T	C	C	C	T	T	T	T	T	C	T	T	T	C	C	T	T	C	C	T	C	C	T	T	C	T	T	T	T	C	C	C	T	C	C	C	T	C	T	C	C	T	T	T	T	T	T	T	C	T	T	C	C	T	T	C	C	T	C	C	T	T	C	T	C	C	T	C	C	T	N	T	T	C	T	T	C	T	N	T	T	T	T	T	T	T	T	C	T	T	T	C	C	C	C	C	C	T	N	C	T	T	T	T	T	T	C	C	T	T	T	C	C	C	C	T	C	C	T	T
JHI-Hv50k-2016-62334	G/A	2H	5285989	+	NA	NA	NA	NA	NA	NA	G	G	G	G	G	G	G	G	G	G	G	G	G	G	G	G	G	G	G	G	G	G	G	G	G	G	G	G	G	A	G	G	G	G	G	G	G	G	G	G	G	G	G	G	G	G	G	G	G	G	G	G	G	G	G	G	G	G	G	G	G	G	G	G	G	G	G	G	G	G	G	G	G	G	G	G	G	G	G	G	G	G	G	G	G	G	G	G	G	G	G	G	G	G	G	G	G	G	G	G	G	G	G	A	G	G	G	G	G	G	G	G	G	G	G	G	G	G	G	G	G	G	G	G	G	G	G	G	G	G	G	G	G	G	G	G	G	G	G	G	G	G	G	G	G	G	G	G	G	G	G	G	G	G	G	G	G	G	G	G	G	G	G	G	G	G	G	G	A	G	G	G	G	G	G	G	G	G	G	G	G	G	G	G	G	G	G	G	G	G	G	G	G	G	G	G	A	G	G	G	G	G	G	G	G	G	G	G	G	G	G	G	G	G	G	G	G	G	G	G	G	G	G	G	G	G	G	G	G	G	G	G	G	A	G	G	G	G	G	G	G	G	G	G	G	G	G	G	G	A
JHI-Hv50k-2016-62324	C/T	2H	5287447	+	NA	NA	NA	NA	NA	NA	C	T	N	T	T	T	C	C	C	C	C	T	T	C	T	T	C	T	T	C	T	T	C	C	C	T	T	C	C	T	T	C	T	C	C	C	N	T	T	C	T	C	C	T	C	T	T	C	T	C	T	C	C	T	T	T	T	C	C	T	T	T	C	C	T	T	C	C	C	T	T	T	T	T	T	C	C	T	T	T	C	T	C	T	T	T	C	T	T	T	C	T	C	T	T	T	C	T	T	C	C	C	T	T	C	C	T	C	C	C	C	T	C	C	T	C	C	T	T	T	T	T	T	T	C	C	C	C	T	T	T	C	T	C	C	C	T	C	C	C	C	C	C	T	C	C	T	T	C	T	C	C	T	C	C	T	C	T	C	C	T	C	C	C	C	T	T	T	T	T	C	T	T	C	T	T	C	C	C	C	T	C	C	T	C	C	T	T	C	C	T	T	C	C	C	C	T	T	C	T	N	C	T	T	C	T	T	C	N	C	T	T	C	C	T	N	C	T	C	C	C	C	T	T	T	T	T	C	C	T	C	T	C	T	C	C	C	C	C	T	T	C	C	T	T	T	T	T	T	T
SCRI_RS_184395	A/G	2H	5287626	+	NA	NA	NA	NA	NA	NA	A	A	N	A	A	A	A	A	A	G	A	A	A	A	A	A	G	A	A	G	A	A	G	A	A	A	A	A	A	A	A	G	A	A	G	A	G	A	A	A	A	G	G	A	G	A	A	N	A	G	A	A	G	A	A	A	A	G	G	A	A	A	A	G	A	A	A	G	G	A	A	A	A	A	A	G	A	A	A	A	G	A	A	A	A	A	G	A	A	A	A	A	A	A	A	A	G	A	A	A	A	A	A	A	A	A	A	G	A	A	G	A	G	A	A	A	G	A	A	A	A	A	A	A	G	A	G	G	A	A	A	A	A	A	A	G	A	G	G	A	G	G	N	A	A	G	A	A	A	A	A	A	A	G	A	A	G	A	G	A	A	A	G	A	A	A	A	A	A	A	A	A	A	G	A	A	G	G	A	G	A	A	A	A	G	A	A	A	A	A	A	A	A	G	A	A	A	A	A	A	N	G	A	A	G	A	A	G	N	G	A	A	G	G	A	A	G	A	G	G	G	A	A	A	A	A	A	A	N	A	A	A	G	A	G	G	A	A	G	A	A	A	A	A	A	A	A	A	A	A
JHI-Hv50k-2016-62318	C/T	2H	5287827	+	NA	NA	NA	NA	NA	NA	C	T	N	T	T	T	C	C	C	C	C	T	T	C	T	T	C	T	T	C	T	T	C	C	C	T	T	C	C	T	T	C	T	C	C	C	C	T	T	C	T	C	C	T	C	T	T	C	T	C	T	C	C	T	T	T	T	C	C	T	T	T	C	C	T	T	C	C	C	T	T	T	T	T	T	C	C	T	T	T	C	T	C	T	T	T	C	T	T	T	C	T	C	T	T	T	C	T	T	C	C	C	T	T	C	C	T	C	C	C	C	T	C	C	T	C	C	T	T	T	T	T	T	T	C	C	C	C	T	T	T	C	T	C	C	C	T	C	C	C	C	C	C	T	C	C	T	T	C	T	C	C	T	C	C	T	C	T	C	C	T	C	C	C	C	T	T	T	T	T	C	T	T	C	T	T	C	C	C	C	T	C	C	T	C	C	T	T	C	C	T	T	C	C	C	C	T	T	C	T	N	C	T	T	C	T	T	C	N	C	T	T	C	C	T	T	C	T	C	C	C	C	T	T	T	T	T	C	C	T	C	T	C	T	C	C	C	C	C	T	T	C	C	T	T	T	T	T	T	T
JHI-Hv50k-2016-62317	C/T	2H	5287890	+	NA	NA	NA	NA	NA	NA	C	C	C	C	C	T	C	C	C	C	C	T	C	C	C	C	C	C	T	C	C	C	C	C	C	T	T	C	C	C	T	C	T	C	C	C	C	C	C	C	T	C	C	C	C	C	T	C	T	C	C	C	C	C	T	C	C	C	C	T	T	T	C	C	T	C	C	C	C	T	C	C	C	C	C	C	C	C	T	C	C	C	C	C	C	T	C	T	T	C	C	T	C	C	T	C	C	C	T	C	C	C	C	C	C	C	C	C	C	C	C	T	C	C	C	C	C	T	C	T	C	C	T	T	C	C	C	C	T	C	C	C	C	C	C	C	C	C	C	C	C	C	C	C	C	C	C	C	C	C	C	C	T	C	C	C	C	T	C	C	C	C	C	C	C	C	T	C	C	C	C	C	T	C	T	T	C	C	C	C	T	C	C	T	C	C	C	T	C	C	C	C	C	C	C	C	C	C	C	T	C	C	T	C	C	T	C	C	C	C	T	T	C	C	T	T	C	C	C	C	C	C	C	C	C	C	C	C	C	C	C	C	C	C	C	C	C	C	C	C	C	C	C	C	C	T	C	C	T	C
JHI-Hv50k-2016-62310	G/T	2H	5288706	+	NA	NA	NA	NA	NA	NA	G	T	G	G	T	G	G	G	G	G	G	G	T	G	T	T	G	T	G	G	T	T	G	G	G	G	G	G	G	G	G	G	G	G	G	G	G	G	G	G	G	G	G	T	G	T	G	G	G	G	G	G	G	G	G	T	T	G	G	G	G	G	G	G	G	T	G	G	G	G	G	G	T	G	T	G	G	T	G	T	G	T	G	T	T	G	G	G	G	T	G	G	G	G	G	T	G	T	G	G	G	G	G	G	G	G	T	G	G	G	G	G	G	G	T	G	G	G	T	G	T	T	G	G	G	G	G	G	G	G	G	G	T	G	G	G	G	G	G	G	G	G	G	T	G	G	G	T	G	G	G	G	G	G	G	G	G	G	G	G	T	G	G	G	G	T	G	T	G	T	G	G	G	G	G	G	G	G	G	G	G	G	G	G	G	G	T	G	G	G	G	G	G	G	G	G	G	T	G	G	N	G	G	T	G	G	T	G	N	G	G	G	G	G	G	G	G	T	G	G	G	G	T	T	T	T	T	G	G	T	G	G	G	G	G	G	G	G	G	G	G	G	G	T	T	G	T	T	G	G
JHI-Hv50k-2016-62306	G/T	2H	5289083	+	NA	NA	NA	NA	NA	NA	G	G	G	G	G	G	G	G	G	G	G	G	G	G	G	G	G	G	G	G	G	G	G	G	G	G	G	G	G	T	G	G	G	G	G	G	G	T	T	G	G	G	G	G	G	G	G	G	G	G	G	G	G	T	G	G	G	G	G	G	G	G	G	G	G	G	G	G	G	G	T	T	G	T	G	G	G	G	G	G	G	G	G	G	G	G	G	G	G	G	G	G	G	G	G	G	G	G	G	G	G	G	T	T	G	G	G	G	G	G	G	G	G	G	G	G	G	G	G	G	G	G	G	G	G	G	G	G	G	T	T	G	G	G	G	G	T	G	G	G	G	G	G	G	G	G	T	G	G	T	G	G	G	G	G	T	G	G	G	G	G	G	G	G	G	G	G	G	T	G	G	T	G	G	G	G	G	G	G	G	G	G	G	G	G	G	G	G	G	G	T	T	G	G	G	G	T	G	G	G	G	G	G	G	G	G	G	G	G	G	G	G	G	G	G	G	G	G	G	G	G	G	G	G	G	G	G	G	G	G	G	T	G	T	G	G	G	G	G	T	T	G	G	G	G	G	G	G	G	T
JHI-Hv50k-2016-62413	C/T	2H	5438438	+	NA	NA	NA	NA	NA	NA	C	C	C	C	C	C	C	C	C	C	C	C	C	C	C	C	C	C	C	C	C	C	C	T	C	C	T	C	C	C	T	C	C	C	C	C	C	C	C	C	C	C	C	C	C	T	C	C	C	C	C	C	C	C	C	C	C	C	C	C	C	C	C	C	C	C	C	C	C	C	C	C	C	C	C	C	C	C	C	T	C	C	C	C	T	C	C	C	C	C	C	C	C	T	C	T	C	C	C	C	C	C	C	T	C	C	C	C	C	C	C	C	C	C	C	C	C	C	C	C	C	T	C	C	C	C	C	C	C	C	C	C	C	C	C	C	C	C	C	C	C	C	C	C	C	C	C	C	C	C	C	C	C	C	C	C	C	C	C	C	C	C	C	C	C	C	C	C	T	C	C	C	C	C	C	C	C	C	C	C	C	C	C	C	C	C	C	C	C	C	C	C	C	C	C	C	T	C	C	C	C	C	C	C	C	C	C	C	C	C	C	C	C	C	C	C	C	C	C	C	C	C	C	C	C	C	C	C	C	C	C	C	C	T	C	C	C	C	C	C	C	C	C	C	C	C	C	C	C	T
JHI-Hv50k-2016-62415	T/C	2H	5438541	+	NA	NA	NA	NA	NA	NA	T	T	T	T	T	T	T	T	T	T	T	T	T	T	T	T	T	T	T	T	T	T	T	C	T	T	C	T	T	T	C	T	T	T	T	T	T	T	T	T	T	T	T	T	T	C	T	T	T	T	T	T	T	T	T	T	T	T	T	T	T	T	T	T	T	T	T	T	T	T	T	T	T	T	T	T	T	T	T	C	T	T	T	T	C	T	T	T	T	T	T	T	T	T	T	C	T	T	T	T	T	T	T	C	T	T	T	T	T	T	T	T	T	T	T	T	T	T	T	T	T	C	T	T	T	T	T	T	T	T	T	T	T	T	T	T	T	T	T	T	T	T	T	T	T	T	T	T	T	T	T	T	T	T	T	T	T	T	T	T	T	T	T	T	T	T	T	T	C	T	T	T	T	T	T	T	T	T	T	T	T	T	T	T	T	T	T	T	T	T	T	T	T	T	T	T	C	T	T	T	T	T	T	T	T	T	T	T	T	T	T	T	T	T	T	T	T	T	T	T	T	T	T	T	T	T	T	T	T	T	T	T	T	C	T	T	T	T	T	T	T	T	T	T	T	T	T	T	T	C
JHI-Hv50k-2016-62473	A/G	2H	5533253	+	NA	NA	NA	NA	NA	NA	A	A	A	A	A	A	A	A	A	A	A	A	A	A	A	A	A	A	A	A	G	A	A	A	A	G	A	A	A	A	A	G	A	A	A	A	N	A	A	A	A	A	A	G	A	A	A	A	A	G	A	A	A	A	A	A	G	A	G	A	A	A	A	A	A	G	A	A	A	A	A	A	G	A	A	A	A	A	A	A	G	G	A	G	A	A	G	A	A	G	A	A	A	A	A	A	A	G	A	A	A	A	A	A	A	A	A	A	A	A	A	A	A	A	A	A	A	A	G	A	G	A	G	A	A	A	A	A	A	A	A	A	A	A	A	A	A	A	G	A	G	A	A	G	A	G	A	G	A	A	A	A	A	G	A	A	A	A	A	A	A	A	A	G	A	G	A	G	A	A	A	A	A	G	A	A	G	G	A	A	A	A	A	A	A	A	G	A	A	A	A	A	A	A	A	A	A	A	A	A	N	A	A	A	G	A	A	G	G	G	A	A	A	G	A	N	A	A	A	A	A	A	G	G	A	A	A	A	A	A	A	A	A	A	A	A	A	A	A	A	A	A	A	A	A	A	A	A	A	A
JHI-Hv50k-2016-62472	C/T	2H	5533344	+	NA	NA	NA	NA	NA	NA	C	C	C	C	C	C	C	C	C	C	C	C	C	C	C	C	C	C	C	C	T	C	C	C	C	T	C	C	C	C	C	T	C	C	C	C	C	C	C	C	C	C	C	T	C	C	C	C	C	T	C	C	C	C	C	C	T	C	T	C	C	C	C	C	C	T	C	C	C	C	C	C	T	C	C	C	C	C	C	C	T	T	C	T	C	C	T	C	C	T	C	C	C	C	C	C	C	T	C	C	C	C	C	C	C	C	C	C	C	C	C	C	C	C	C	C	C	C	T	C	T	C	T	C	C	C	C	C	C	C	C	C	C	C	C	C	C	C	T	C	T	C	C	T	C	T	C	T	C	C	C	C	C	T	C	C	C	C	C	C	C	C	C	T	C	T	C	T	C	C	C	C	C	T	C	C	T	T	C	C	C	C	C	C	C	C	T	C	C	C	C	C	C	C	C	C	C	C	C	C	N	C	C	C	T	C	C	T	T	T	C	C	C	T	C	C	C	C	C	C	C	C	T	T	C	C	C	C	C	C	C	C	C	C	C	C	C	C	C	C	C	C	C	C	C	C	C	C	C	C
JHI-Hv50k-2016-62455	G/T	2H	5535267	+	NA	NA	NA	NA	NA	NA	T	G	G	G	T	G	T	T	T	G	T	T	T	T	G	G	T	G	G	T	G	G	G	G	T	G	G	G	G	T	G	G	T	T	T	G	G	G	G	T	G	T	T	G	T	T	T	T	T	G	T	G	G	T	T	T	G	G	G	G	T	T	T	T	T	G	T	G	T	G	G	G	G	T	T	T	T	T	T	T	G	G	T	G	T	G	G	T	G	G	T	T	T	G	G	T	T	G	T	T	T	T	G	G	T	T	G	T	T	T	T	G	T	G	G	G	T	G	G	T	G	T	G	G	G	G	T	T	T	G	T	T	G	T	G	G	T	T	G	T	G	G	G	G	T	G	G	G	T	G	T	T	T	G	T	T	G	G	G	T	G	G	G	G	G	G	T	G	G	T	T	T	G	G	T	G	G	G	T	T	T	T	T	T	T	T	G	T	T	T	G	G	T	T	T	G	G	G	G	G	G	G	G	G	G	G	T	G	G	G	G	T	T	G	T	G	T	T	T	T	T	G	G	G	G	G	G	G	N	G	G	G	G	G	G	G	T	T	G	G	G	T	T	G	T	T	G	G	T	G
JHI-Hv50k-2016-62596	A/G	2H	5690977	+	NA	NA	NA	NA	NA	NA	A	A	N	A	A	A	A	A	A	G	A	A	A	A	A	A	A	A	A	A	A	A	A	A	A	A	A	A	A	A	A	A	A	A	A	A	G	A	A	A	A	A	A	A	A	A	A	A	A	A	A	A	G	A	A	A	A	G	A	A	A	A	A	A	A	A	A	G	A	A	A	A	A	A	A	A	A	A	A	A	A	A	A	A	A	A	A	A	A	A	A	A	A	A	A	A	A	A	A	A	A	A	A	A	A	A	A	A	A	A	A	A	A	A	A	A	A	A	A	A	A	A	A	A	G	A	A	A	A	A	A	A	A	A	A	G	A	A	A	A	A	G	G	A	A	A	G	A	A	A	A	A	A	A	A	A	G	A	N	A	A	A	G	A	A	A	A	A	A	A	A	A	A	A	A	A	A	A	A	A	A	A	A	A	A	A	A	A	A	A	A	A	A	A	A	A	A	A	A	A	N	N	A	A	A	A	A	A	A	A	A	A	A	A	A	A	A	A	A	A	A	A	A	A	A	A	A	A	N	A	A	A	G	A	G	G	A	A	N	A	A	A	A	A	A	A	A	A	A	A
JHI-Hv50k-2016-62567	A/G	2H	5780190	+	NA	NA	NA	NA	NA	NA	A	A	N	A	A	A	A	A	A	G	A	A	A	A	A	A	A	A	A	A	A	A	G	A	A	A	G	A	G	A	G	A	A	A	A	G	N	A	A	A	G	A	A	A	A	A	G	A	A	A	A	G	G	G	A	A	A	G	A	G	G	A	A	A	A	A	A	G	A	A	A	A	A	G	A	A	A	A	A	A	A	A	A	A	A	A	A	A	G	A	A	A	A	A	A	A	A	A	A	A	A	A	A	G	A	A	A	A	A	A	A	A	A	G	A	G	A	G	A	A	A	A	A	G	G	A	A	A	A	A	A	A	A	A	G	G	G	A	A	A	A	G	G	A	A	A	G	A	A	A	A	A	A	A	A	G	G	A	G	A	A	G	G	A	A	A	A	A	G	A	A	G	A	A	A	A	A	A	A	A	A	A	A	A	A	A	A	A	A	A	A	A	A	A	A	A	G	A	A	A	N	G	A	A	A	A	A	A	A	A	G	A	A	A	A	G	A	A	A	A	A	A	A	A	A	A	A	G	N	A	G	A	G	G	G	G	G	A	G	A	A	A	A	A	A	G	A	A	A	G
JHI-Hv50k-2016-62546	C/A	2H	5783798	+	NA	NA	NA	NA	NA	NA	A	C	C	C	C	C	A	A	A	C	A	C	C	A	C	C	C	C	C	C	C	C	A	A	A	C	A	C	C	C	A	C	C	A	C	C	C	C	C	A	A	C	C	C	C	C	C	N	C	C	C	C	C	C	C	C	C	C	C	C	C	C	A	C	C	C	A	C	C	C	C	C	C	C	C	C	A	C	C	C	C	C	A	C	C	C	C	C	A	C	A	C	A	C	C	C	C	C	C	A	A	A	C	A	A	C	C	C	A	A	C	C	C	A	C	A	C	C	C	C	C	C	C	C	C	C	C	C	C	C	C	A	C	A	C	C	C	C	C	A	C	C	C	C	A	C	C	C	A	C	A	A	C	C	A	C	C	C	C	A	C	A	C	C	C	C	C	C	A	C	A	C	C	C	C	C	C	C	A	C	C	A	A	C	C	A	C	C	A	A	C	C	A	C	A	C	A	C	C	C	C	C	C	C	C	C	C	C	C	C	C	C	C	C	C	C	C	C	C	C	C	C	C	C	C	C	C	C	N	C	C	C	C	A	C	C	C	A	C	C	C	C	A	C	C	C	C	C	C	A
JHI-Hv50k-2016-62543	G/A	2H	5784273	+	NA	NA	NA	NA	NA	NA	G	G	G	G	G	G	G	G	G	G	G	G	G	G	G	G	G	G	G	G	G	G	G	G	G	G	A	G	G	G	A	G	G	G	G	G	G	G	G	G	G	G	G	G	G	G	G	G	G	G	G	G	G	G	G	G	G	G	G	G	G	G	G	G	G	G	G	G	G	G	G	G	G	G	G	G	G	G	G	G	G	G	G	G	G	G	G	G	G	G	G	G	G	G	G	G	G	G	G	G	G	G	G	A	G	G	G	G	G	G	G	G	G	G	G	G	G	G	G	G	G	G	G	G	G	G	G	G	G	G	G	G	G	G	G	G	G	G	G	G	G	G	G	G	G	G	G	G	G	G	G	G	G	G	G	G	G	G	G	G	G	G	G	G	G	G	G	G	A	G	G	G	G	G	G	G	G	G	G	G	G	G	G	G	G	G	G	G	G	G	G	G	G	G	G	G	A	G	G	G	G	G	G	G	G	G	G	G	G	G	G	G	G	G	G	G	G	G	G	G	G	G	G	G	G	G	G	G	G	G	G	G	G	A	G	G	G	G	G	G	G	G	G	G	G	G	G	G	G	A
JHI-Hv50k-2016-62542	G/A	2H	5784276	+	NA	NA	NA	NA	NA	NA	G	G	N	G	G	G	G	G	G	A	G	G	G	G	G	G	G	G	G	G	G	G	A	G	G	G	A	G	G	G	A	G	G	G	G	G	N	G	G	G	G	G	G	G	G	G	G	G	G	G	G	G	A	G	G	G	G	A	G	G	G	G	G	G	G	G	G	A	G	G	G	G	G	G	G	G	G	G	G	G	G	G	G	G	G	G	G	G	G	G	G	G	G	G	G	G	G	G	G	G	G	G	G	A	G	G	G	G	G	G	G	G	G	A	G	A	G	G	G	G	G	G	G	G	A	G	G	G	G	G	G	G	G	G	G	A	G	G	G	G	G	A	A	G	G	G	A	G	G	G	G	G	G	G	G	G	A	G	A	G	G	A	A	G	G	G	G	G	A	G	G	G	G	G	G	G	G	G	G	G	G	G	G	G	G	G	G	G	G	G	G	G	G	G	G	G	A	G	G	G	N	A	G	G	G	G	G	G	G	G	G	G	G	G	G	G	G	G	G	G	G	G	G	G	G	G	G	G	N	G	G	G	A	A	A	A	A	G	A	G	G	G	G	G	G	G	G	G	G	A
JHI-Hv50k-2016-62534	T/C	2H	5785247	+	NA	NA	NA	NA	NA	NA	T	T	T	T	T	C	T	T	T	T	T	T	T	T	T	T	T	T	C	T	T	T	T	T	T	T	C	T	T	T	C	T	T	T	T	T	T	T	T	T	T	T	T	T	T	T	T	T	T	T	T	T	T	T	T	T	T	T	T	T	T	T	T	T	T	T	T	T	T	C	T	T	T	T	T	T	T	T	T	T	T	T	T	T	T	C	T	T	T	T	T	T	T	T	C	T	T	T	T	T	T	T	T	C	T	T	T	T	T	T	T	C	T	T	T	T	T	T	T	T	T	T	T	T	T	C	T	T	T	T	T	T	T	T	T	T	T	T	T	T	T	T	T	T	T	T	T	T	T	T	T	T	T	T	T	T	T	C	T	T	T	T	T	T	C	T	T	T	C	T	T	T	C	T	T	C	T	T	T	T	T	T	T	T	T	T	T	T	T	T	T	T	T	T	T	C	C	T	C	C	T	T	C	T	T	C	T	T	T	T	T	T	T	T	T	T	T	T	T	T	T	T	T	T	T	T	T	T	T	T	T	T	T	C	T	T	T	T	T	T	T	T	T	T	T	T	T	T	T	C
JHI-Hv50k-2016-62711	A/G	2H	5933033	+	NA	NA	NA	NA	NA	NA	A	A	A	A	G	A	A	A	A	A	A	A	G	A	A	A	A	A	A	A	G	A	A	A	A	G	A	A	A	G	A	G	A	A	A	A	A	A	A	A	A	A	A	G	A	A	A	A	A	G	A	A	A	A	G	G	G	A	G	A	A	A	A	A	A	G	A	A	A	A	A	A	G	A	G	A	A	G	A	A	G	G	A	G	A	A	G	A	A	G	A	A	A	A	A	A	A	G	A	A	A	A	A	A	A	A	A	A	A	A	A	A	A	A	A	A	A	A	G	A	G	A	A	A	A	A	A	A	A	A	A	A	A	A	A	A	A	A	G	A	G	A	A	G	A	G	A	G	A	A	A	A	A	G	A	A	A	A	A	A	A	A	A	G	A	G	A	G	A	G	A	A	A	G	A	A	G	G	A	A	A	A	A	A	A	A	G	A	A	A	A	A	A	A	A	A	A	A	A	A	N	A	A	A	G	A	G	G	G	G	A	A	A	G	A	N	A	G	A	A	A	A	G	G	A	A	A	A	A	A	A	A	A	A	A	A	A	A	A	A	A	A	A	A	A	A	A	A	A	A
JHI-Hv50k-2016-62708	G/A	2H	5934480	+	NA	NA	NA	NA	NA	NA	G	G	G	G	A	G	G	G	G	G	G	G	A	G	G	G	G	G	G	G	A	G	G	G	G	A	G	G	G	A	G	A	G	G	G	G	G	G	G	G	G	G	G	A	G	G	G	G	G	A	G	G	G	G	A	A	A	G	A	G	G	G	G	G	G	A	G	G	G	G	G	G	A	G	A	G	G	A	G	G	A	A	G	A	G	G	A	G	G	A	G	G	G	G	G	G	G	A	G	G	G	G	G	G	G	G	G	G	G	G	G	G	G	G	G	G	G	G	A	G	A	G	G	G	G	G	G	G	G	G	G	G	G	G	G	G	G	G	A	G	A	G	G	A	G	A	G	A	G	G	G	G	G	A	G	G	G	G	G	G	G	G	G	A	G	A	G	A	G	A	G	G	G	A	G	G	A	A	G	G	G	G	G	G	G	G	A	G	G	G	G	G	G	G	G	G	G	G	G	G	N	G	G	G	A	G	A	A	A	A	G	G	G	A	G	G	G	A	G	G	G	G	A	A	G	G	G	G	G	G	G	G	G	G	G	G	G	G	G	G	G	G	G	G	G	G	G	G	G	G
SCRI_RS_227507	A/G	2H	5935247	+	NA	NA	NA	NA	NA	NA	A	A	A	A	A	A	A	A	A	A	A	A	A	A	A	A	A	A	A	A	A	A	A	A	A	A	A	A	A	A	A	A	A	A	A	A	A	A	A	A	A	A	A	A	A	A	A	A	A	A	A	A	A	A	A	A	A	A	A	A	A	A	A	A	A	A	A	A	A	A	A	A	A	A	A	A	A	A	A	A	A	A	A	A	A	A	A	A	A	A	A	A	A	A	A	A	A	A	A	A	A	A	A	A	A	A	A	A	A	A	A	A	A	A	A	A	A	A	A	A	A	A	A	A	A	A	A	A	A	A	A	A	A	A	A	G	A	A	A	A	A	A	A	A	A	A	G	A	A	A	A	A	A	A	A	A	A	A	A	A	A	A	A	A	A	A	A	A	A	A	A	A	A	A	A	A	A	A	A	A	A	A	A	A	A	A	A	A	A	A	A	A	A	A	A	A	A	A	A	A	A	A	A	A	A	A	A	A	A	A	A	A	A	A	A	A	A	A	A	A	A	A	A	A	A	A	A	A	A	A	A	A	A	A	A	A	A	A	A	A	A	A	A	A	A	A	A	A	A	A
JHI-Hv50k-2016-62697	G/A	2H	5940725	+	NA	NA	NA	NA	NA	NA	G	G	G	G	G	G	G	G	G	G	G	G	G	G	G	G	G	G	G	G	G	G	G	G	G	G	G	G	G	G	G	G	G	G	G	G	N	G	G	G	G	G	G	G	G	G	G	G	G	G	G	G	G	G	G	G	G	G	G	G	G	G	G	G	G	G	G	G	G	G	G	G	G	G	G	G	G	G	G	G	G	G	G	G	G	G	G	G	G	G	G	G	G	G	G	G	G	G	G	G	G	G	G	G	G	G	G	G	G	G	G	G	G	G	G	G	G	G	G	G	G	G	G	G	G	G	G	G	G	G	G	G	G	G	G	A	G	G	G	G	G	G	G	G	G	G	A	G	G	G	G	G	G	G	G	G	G	G	G	G	G	G	G	G	G	G	G	G	G	G	G	G	G	G	G	G	G	G	G	G	G	G	G	G	G	G	G	G	G	G	G	G	G	G	G	G	G	G	G	G	G	G	G	G	G	G	G	G	G	G	G	G	G	G	G	G	G	G	G	G	G	G	G	G	G	G	G	G	G	G	G	G	G	G	G	G	G	G	G	G	G	G	G	G	G	G	G	G	G	G
JHI-Hv50k-2016-62694	T/C	2H	5940782	+	NA	NA	NA	NA	NA	NA	T	T	T	T	T	T	T	T	T	T	T	T	T	T	T	T	T	T	T	T	T	T	T	T	T	T	T	T	T	T	T	T	T	T	T	T	T	T	T	T	T	T	T	T	T	T	T	T	T	T	T	T	T	T	T	T	T	T	T	T	T	T	T	T	T	T	T	T	T	T	T	T	T	T	T	T	T	T	T	T	T	T	T	T	T	T	T	T	T	T	T	T	T	T	T	T	T	T	T	T	T	T	T	T	T	T	T	T	T	T	T	T	T	T	T	T	T	T	T	T	T	T	T	T	T	T	T	T	T	T	T	T	T	T	T	C	T	T	T	T	T	T	T	T	T	T	C	T	T	T	T	T	T	T	T	T	T	T	T	T	T	T	T	T	T	T	T	T	T	T	T	T	T	T	T	T	T	T	T	T	T	T	T	T	T	T	T	T	T	T	T	T	T	T	T	T	T	T	T	T	T	T	T	T	T	T	T	T	T	T	T	T	T	T	T	T	T	T	T	T	T	T	T	T	T	T	T	T	T	T	T	C	T	T	T	T	T	T	T	T	T	T	T	T	T	T	T	T	T	T
JHI-Hv50k-2016-62679	T/G	2H	5944293	+	NA	NA	NA	NA	NA	NA	T	T	T	T	T	T	T	T	T	T	T	T	T	T	T	T	T	T	T	T	T	T	T	T	T	T	T	T	T	T	T	T	T	T	T	T	T	T	T	T	T	T	T	T	T	T	T	T	T	T	T	T	T	T	T	T	T	T	T	T	T	T	T	T	T	T	T	T	T	T	T	T	T	T	T	T	T	T	T	T	T	T	T	T	T	T	T	T	T	T	T	T	T	T	T	T	T	T	T	T	T	T	T	T	T	T	T	T	T	T	T	T	T	T	T	T	T	T	T	T	T	T	T	T	T	T	T	T	T	T	T	T	T	T	T	G	T	T	T	T	T	T	T	T	T	T	G	T	T	T	T	T	T	T	T	T	T	T	T	T	T	T	T	T	T	T	T	T	T	T	T	T	T	T	T	T	T	T	T	T	T	T	T	T	T	T	T	T	T	T	T	T	T	T	T	T	T	T	T	T	T	T	T	T	T	T	T	T	T	T	T	T	T	T	T	T	T	T	T	T	T	T	T	T	T	T	T	T	T	T	T	T	T	T	T	T	T	T	T	T	T	T	T	T	T	T	T	T	T	T
JHI-Hv50k-2016-62678	C/T	2H	5944654	+	NA	NA	NA	NA	NA	NA	C	T	N	C	C	C	C	C	C	C	C	T	C	C	T	T	T	C	C	T	C	C	C	C	C	C	T	C	C	C	T	C	T	C	T	C	T	T	T	C	C	T	T	C	T	T	T	N	T	C	C	C	T	C	C	C	C	T	C	C	T	T	C	T	T	C	C	T	T	C	T	T	C	C	C	T	C	C	T	T	C	C	C	C	T	C	C	T	C	C	C	T	C	C	C	T	T	C	T	C	C	C	T	C	C	T	T	T	C	C	T	C	T	C	T	C	T	C	C	T	C	T	T	C	T	C	T	T	T	T	C	C	C	C	C	C	C	T	C	C	C	T	T	C	C	C	C	C	C	T	C	C	T	C	C	C	T	C	T	C	C	C	T	C	C	C	T	C	C	C	C	C	C	C	T	C	C	C	C	T	T	C	C	T	T	C	C	T	C	C	T	T	C	T	C	C	C	C	C	C	N	T	C	C	C	C	C	C	C	C	C	T	T	C	T	C	T	C	T	T	T	C	C	C	C	C	C	C	N	C	C	C	T	C	T	T	T	C	T	T	T	T	C	T	T	T	C	C	T	C
JHI-Hv50k-2016-62676	C/T	2H	5945284	+	NA	NA	NA	NA	NA	NA	C	C	C	C	C	C	C	C	C	C	C	C	C	C	C	C	C	C	C	C	C	C	C	C	C	C	C	C	C	C	C	C	C	C	C	C	N	C	C	C	C	C	C	C	C	C	C	C	C	C	C	C	C	C	C	C	C	C	C	C	C	C	C	C	C	C	C	C	C	C	C	C	C	C	C	C	C	C	C	C	C	C	C	C	C	C	C	C	C	C	C	C	C	C	C	C	C	C	C	C	C	C	C	T	C	C	C	C	C	C	C	C	C	C	C	C	C	C	C	C	C	C	C	C	C	C	C	C	C	C	C	C	C	C	C	C	C	C	C	C	C	C	C	C	C	C	C	C	C	C	C	C	C	C	C	C	C	C	C	C	C	C	C	C	C	C	C	C	T	C	C	C	C	C	C	C	C	C	C	C	C	C	C	C	C	C	C	C	C	C	C	C	C	C	C	C	T	C	C	C	C	C	C	C	C	C	C	C	C	C	C	C	C	C	C	C	C	C	C	C	C	C	C	C	C	C	C	C	C	C	C	C	C	T	C	C	C	C	C	C	C	C	C	C	C	C	C	C	C	T
SCRI_RS_221776	C/T	2H	5945630	+	NA	NA	NA	NA	NA	NA	C	C	C	C	T	C	C	C	C	C	C	C	T	C	C	C	C	C	C	C	T	C	C	C	C	T	C	C	C	T	C	T	C	C	C	C	C	C	C	C	C	C	C	T	C	C	C	C	C	T	C	C	C	C	T	T	T	C	T	C	C	C	C	C	C	T	C	C	C	C	C	C	T	C	T	C	C	T	C	C	T	T	C	T	C	C	T	C	C	T	C	C	C	C	C	C	C	T	C	C	C	C	C	C	C	C	C	C	C	C	C	C	C	C	C	C	C	C	T	C	T	C	C	C	C	C	C	C	C	C	C	C	C	C	C	C	C	C	T	C	T	C	C	T	C	T	C	T	C	C	C	C	C	T	C	C	C	C	C	C	C	C	C	T	C	T	C	T	C	T	C	C	C	T	C	C	T	T	C	C	C	C	C	C	C	C	T	C	C	C	C	C	C	C	C	C	C	C	C	C	N	C	C	C	T	C	T	T	T	T	C	C	C	T	C	N	C	T	C	C	C	C	T	T	C	C	C	C	C	C	C	C	C	C	C	C	C	C	C	C	C	C	C	C	C	C	C	C	C	C
JHI-Hv50k-2016-62673	C/A	2H	5945675	+	NA	NA	NA	NA	NA	NA	C	C	C	C	C	C	C	C	C	C	C	C	C	C	C	C	C	C	C	C	C	C	C	C	C	C	C	C	C	C	C	C	C	C	C	C	N	C	C	C	C	C	C	C	C	C	C	C	C	C	C	C	C	C	C	C	C	C	C	C	C	C	C	C	C	C	C	C	C	C	C	C	C	C	C	C	C	C	C	C	C	C	C	C	C	C	C	C	C	C	C	C	C	N	C	C	C	C	C	C	C	C	C	A	C	C	C	C	C	C	C	C	C	C	C	C	C	C	C	C	C	C	C	C	C	C	C	C	C	C	C	C	C	C	C	C	C	C	C	C	C	C	C	C	C	C	C	C	C	C	C	C	C	C	C	C	C	C	C	C	C	C	C	C	C	C	C	C	A	C	C	C	C	C	C	C	C	C	C	C	C	C	C	C	C	C	C	C	C	C	C	C	C	C	C	C	A	C	C	C	C	C	C	C	C	C	C	C	C	C	C	C	C	C	C	C	C	C	C	C	C	C	C	C	C	C	C	C	C	C	C	C	C	A	C	C	C	C	C	C	C	C	C	C	C	C	C	C	C	A
JHI-Hv50k-2016-62667	G/A	2H	5946861	+	NA	NA	NA	NA	NA	NA	G	G	G	G	G	G	G	G	G	G	G	G	G	G	G	G	G	G	G	G	G	G	G	G	G	G	G	A	G	G	G	G	G	G	G	G	G	G	G	G	G	G	G	G	G	G	G	G	G	G	G	G	G	G	G	G	G	G	G	G	G	G	G	G	G	G	G	G	G	G	G	G	G	G	G	G	G	G	G	G	G	G	G	G	G	G	G	G	G	G	G	G	G	A	G	G	G	G	G	G	G	G	G	G	G	G	G	G	G	G	G	G	G	G	G	G	G	G	G	G	G	G	G	G	G	G	G	G	G	G	G	G	G	G	G	A	G	G	G	G	G	G	G	G	G	G	A	G	G	G	G	G	G	G	G	G	G	G	G	G	G	G	G	G	G	G	G	G	G	G	G	G	G	G	G	G	G	G	G	G	G	G	G	G	G	G	G	G	G	G	G	G	G	G	G	G	G	G	G	G	G	G	G	G	G	G	G	G	G	G	G	G	G	G	G	G	G	G	G	G	G	G	G	G	G	G	G	G	G	G	G	G	G	G	G	G	G	G	G	G	G	G	G	G	G	G	G	G	G	G
JHI-Hv50k-2016-62796	C/T	2H	6049269	+	NA	NA	NA	NA	NA	NA	C	C	C	C	T	C	C	C	C	C	C	C	T	C	C	C	C	C	C	C	T	C	C	C	C	T	C	C	C	T	C	C	C	C	C	C	N	C	C	C	C	C	C	T	C	T	C	C	C	C	C	C	C	C	T	T	T	C	C	C	C	C	C	C	C	T	C	C	C	C	C	C	T	C	T	C	C	T	C	T	C	T	C	T	T	C	C	C	C	T	C	C	C	C	C	T	C	T	C	C	C	C	C	C	C	C	C	C	C	C	C	C	C	C	C	C	C	C	T	C	T	T	C	C	C	C	C	C	C	C	C	C	C	C	C	C	C	C	C	C	C	C	C	T	C	C	C	T	C	C	C	C	C	C	C	C	C	C	C	C	C	C	C	T	C	T	C	T	C	T	C	C	C	C	C	C	C	C	C	C	C	C	C	C	C	C	T	C	C	C	C	C	C	C	C	C	C	C	C	C	N	C	C	C	C	C	T	C	N	C	C	C	C	C	C	C	C	T	C	C	C	C	T	T	C	C	C	C	C	C	C	C	C	C	C	C	C	C	C	C	C	C	C	C	C	C	C	C	C	C
SCRI_RS_224245	G/T	2H	6049777	+	NA	NA	NA	NA	NA	NA	G	G	G	G	G	G	G	G	G	G	G	G	G	G	G	G	G	G	G	G	G	G	G	G	G	G	G	G	G	G	G	G	G	G	G	G	G	G	G	G	G	G	G	G	G	G	G	G	G	G	G	G	G	G	G	G	G	G	G	G	G	G	G	G	G	G	G	G	G	G	G	G	G	G	G	G	G	G	G	G	G	G	G	G	G	G	G	G	G	G	G	G	G	G	G	G	G	G	G	G	G	G	G	G	G	G	G	G	G	G	G	G	G	G	G	G	G	G	G	G	G	G	G	G	G	G	G	G	G	G	G	G	G	G	G	T	G	G	G	G	G	G	G	G	G	G	T	G	G	G	G	G	G	G	G	G	G	G	G	G	G	G	G	G	G	G	G	G	G	G	G	G	G	G	G	G	G	G	G	G	G	G	G	G	G	G	G	G	G	G	G	G	G	G	G	G	G	G	G	G	G	G	G	G	G	G	G	G	G	G	G	G	G	G	G	G	G	G	G	G	G	G	G	G	G	G	G	G	G	G	G	G	G	G	G	G	G	G	G	G	G	G	G	G	G	G	G	G	G	G
JHI-Hv50k-2016-62785	C/G	2H	6050180	+	NA	NA	NA	NA	NA	NA	G	G	G	G	G	G	G	G	G	G	G	G	G	G	G	G	G	G	G	G	G	G	G	G	G	G	G	G	G	G	G	G	G	G	G	G	G	G	G	G	G	G	G	G	G	G	C	C	G	C	C	C	C	C	C	C	C	G	G	G	C	G	C	C	G	G	G	G	G	G	G	G	G	C	C	C	C	C	C	C	C	C	C	C	C	C	C	G	C	C	C	C	G	G	G	C	C	C	C	G	C	C	C	G	C	C	C	C	C	C	C	C	C	C	G	C	C	C	C	C	C	C	C	C	G	C	C	C	G	C	C	C	C	C	G	C	G	G	G	G	G	G	G	C	C	C	C	C	C	C	C	C	G	C	G	C	C	C	C	C	C	G	G	C	C	C	C	C	C	G	C	C	C	C	C	C	C	C	G	G	G	G	G	G	G	G	G	G	G	G	G	G	G	G	G	G	G	G	C	C	C	C	C	C	C	C	C	C	C	C	C	C	C	C	C	C	C	C	C	C	C	C	C	C	C	C	C	C	C	C	C	C	C	C	C	C	C	C	C	C	C	C	C	C	C	C	C	C	C	C
JHI-Hv50k-2016-62776	T/G	2H	6050614	+	NA	NA	NA	NA	NA	NA	T	T	T	T	T	T	T	T	T	T	T	T	T	T	T	T	T	G	T	T	T	T	G	T	T	T	T	T	T	T	T	T	T	T	T	T	T	T	T	T	T	T	T	T	T	T	T	T	T	T	T	T	T	T	T	T	T	T	T	G	T	T	T	T	T	T	T	T	T	T	T	T	T	T	T	T	T	T	T	T	T	T	T	T	T	T	T	T	T	T	T	T	T	T	T	T	T	T	T	T	T	T	T	T	T	T	T	T	T	T	T	T	T	G	T	G	T	G	T	T	T	T	T	G	T	T	T	T	T	T	T	T	G	T	T	G	T	T	T	T	T	T	T	T	T	T	G	T	T	T	T	T	T	T	T	T	T	T	T	T	G	G	T	T	T	T	T	T	T	T	T	T	T	T	T	T	T	T	T	T	T	T	T	T	T	T	T	T	T	T	T	T	T	T	T	T	T	G	T	T	T	T	T	G	T	T	T	T	T	T	G	T	T	T	T	N	T	T	T	T	T	T	T	T	G	G	G	T	T	G	T	T	T	T	T	T	T	T	T	T	T	T	T	T	T	T	G	G	T	T
SCRI_RS_156845	C/T	2H	6050918	+	NA	NA	NA	NA	NA	NA	C	C	C	C	C	C	C	C	C	C	C	C	C	C	C	C	C	T	C	C	C	C	T	C	C	C	C	C	C	C	C	C	C	C	C	C	C	C	C	C	C	C	C	C	C	C	C	C	C	C	C	C	C	C	C	C	C	C	C	T	C	C	C	C	C	C	C	C	C	C	C	C	C	C	C	C	C	C	C	C	C	C	C	C	C	C	C	C	C	C	C	C	C	C	C	C	C	C	C	C	C	C	C	C	C	C	C	C	C	C	C	C	C	T	C	T	C	T	C	C	C	C	C	T	C	C	C	C	C	C	C	C	T	C	C	T	C	C	C	C	C	C	C	C	C	C	T	C	C	C	C	C	C	C	C	C	C	C	C	C	T	T	C	C	C	C	C	C	C	C	C	C	C	C	C	C	C	C	C	C	C	C	C	C	C	C	C	C	C	C	C	C	C	C	C	C	C	T	C	C	C	C	C	T	C	C	C	C	C	C	T	C	C	C	C	N	C	C	C	C	C	C	C	C	T	T	T	C	C	T	C	C	C	C	C	C	C	C	C	C	C	C	C	C	C	C	T	T	C	C
JHI-Hv50k-2016-62835	T/C	2H	6082472	+	NA	NA	NA	NA	NA	NA	T	T	T	T	T	T	T	T	T	T	T	T	T	T	T	T	T	T	T	T	T	T	T	T	T	T	T	T	T	T	T	T	T	T	T	T	N	T	T	T	T	T	T	T	T	T	T	T	T	T	T	T	T	T	T	T	T	T	T	T	T	T	T	T	T	T	T	T	T	T	T	T	T	T	T	T	T	T	T	T	T	T	T	T	T	T	T	T	T	T	T	T	T	T	T	T	T	T	T	T	T	T	T	T	T	T	T	T	T	T	T	T	T	T	T	T	T	T	T	T	T	T	T	T	T	T	T	T	T	T	T	T	T	T	T	C	T	T	T	T	T	T	T	T	T	T	C	T	T	T	T	T	T	T	T	T	T	T	T	T	T	T	T	T	T	T	T	T	T	T	T	T	T	T	T	T	T	T	T	T	T	T	T	T	T	T	T	T	T	T	T	T	T	T	T	T	T	T	T	T	T	T	T	T	T	T	T	T	T	T	T	T	T	T	T	T	T	T	T	T	T	T	T	T	T	T	T	T	T	T	T	T	T	T	T	T	T	T	T	T	T	T	T	T	T	T	T	T	T	T
JHI-Hv50k-2016-62852	C/A	2H	6083131	+	NA	NA	NA	NA	NA	NA	C	C	C	C	C	C	C	C	C	C	C	C	C	C	C	C	C	C	C	C	C	C	C	C	C	C	C	C	C	C	C	C	C	C	C	C	C	C	C	C	C	C	C	C	C	C	C	C	C	C	C	C	C	C	C	C	C	C	C	C	C	C	C	C	C	C	C	C	C	C	C	C	C	C	C	C	C	C	C	C	C	C	C	C	C	C	C	C	C	C	C	C	C	C	C	C	C	C	C	C	C	C	C	C	C	C	C	C	C	C	C	C	C	C	C	C	C	C	C	C	C	C	C	C	C	C	C	C	C	C	C	C	C	C	C	A	C	C	C	C	C	C	C	C	C	C	A	C	C	C	C	C	C	C	C	C	C	C	C	C	C	C	C	C	C	C	C	C	C	C	C	C	C	C	C	C	C	C	C	C	C	C	C	C	C	C	C	C	C	C	C	C	C	C	C	C	C	C	C	C	C	C	C	C	C	C	C	C	C	C	C	C	C	C	C	C	C	C	C	C	C	C	C	C	C	C	C	C	C	C	C	C	C	C	C	C	C	C	C	C	C	C	C	C	C	C	C	C	C	C
JHI-Hv50k-2016-62854	A/G	2H	6083306	+	NA	NA	NA	NA	NA	NA	A	A	N	G	A	A	A	A	A	A	A	A	A	A	A	A	A	A	A	A	A	A	A	A	A	A	A	A	G	A	A	A	A	A	A	A	A	A	A	A	A	A	A	A	A	A	A	A	A	A	A	A	A	G	A	A	A	A	A	A	A	A	A	A	A	A	A	A	A	A	A	A	A	G	A	A	A	A	A	A	A	A	A	A	A	A	A	A	A	A	A	A	A	A	A	A	A	A	A	A	A	A	A	G	A	A	A	A	A	A	A	A	A	A	A	A	A	A	A	A	A	A	A	A	A	A	A	A	A	A	A	A	A	A	A	A	G	A	A	A	A	A	A	A	A	A	A	A	A	A	A	A	A	A	A	G	A	A	A	A	A	A	A	A	A	A	A	A	G	A	A	G	A	A	A	A	A	A	A	A	A	A	A	A	A	A	A	A	A	A	A	A	A	A	A	A	G	A	A	A	A	A	A	A	A	A	A	A	A	A	A	A	A	A	A	A	A	A	A	A	A	A	A	A	A	A	A	A	A	A	A	A	A	G	A	A	A	A	A	A	A	A	A	A	A	A	A	A	A	G
JHI-Hv50k-2016-62992	G/T	2H	7135854	+	NA	NA	NA	NA	NA	NA	G	G	G	G	G	G	G	G	G	G	G	G	G	G	G	G	G	G	G	G	G	G	G	G	G	G	G	G	G	G	G	G	G	G	G	G	G	G	G	G	G	G	G	G	G	G	G	G	G	G	G	G	G	G	G	G	G	G	G	G	G	G	G	G	G	G	G	G	G	G	G	G	G	G	G	G	G	G	G	G	G	G	G	G	G	G	G	G	G	G	G	G	G	T	G	G	G	G	G	G	G	G	G	G	G	G	G	G	G	G	G	G	G	T	G	T	G	G	G	G	G	G	G	G	G	G	G	G	G	G	G	G	G	G	G	T	G	G	G	G	G	G	G	G	G	G	G	G	G	G	G	G	G	G	G	G	G	G	G	G	G	T	G	G	G	G	G	G	G	G	G	G	G	G	G	G	G	G	G	G	G	G	G	G	G	G	G	G	G	G	G	G	G	G	G	G	G	G	G	G	G	G	G	G	G	G	G	G	G	G	G	G	G	G	G	G	G	G	G	G	G	G	G	G	G	G	G	G	G	G	G	G	G	G	G	G	G	G	G	G	G	G	G	G	G	G	G	G	G	G
JHI-Hv50k-2016-63007	A/G	2H	7196083	+	NA	NA	NA	NA	NA	NA	A	A	A	A	A	N	A	A	A	A	A	A	A	A	A	A	A	A	N	A	A	A	A	N	A	A	A	N	N	A	A	A	A	A	A	N	A	A	A	A	A	A	A	A	A	A	A	A	A	A	A	N	A	A	A	A	A	A	A	A	A	A	A	A	A	A	A	A	A	N	A	A	A	A	A	A	N	A	A	A	A	A	A	A	A	N	A	A	A	A	A	A	A	N	N	A	A	A	A	A	A	A	A	A	A	A	A	A	A	A	A	N	A	A	A	A	A	A	A	A	A	A	A	A	A	A	A	A	A	A	A	A	A	A	N	G	A	A	A	A	A	A	A	A	A	A	A	A	A	A	A	A	A	A	A	A	A	N	A	A	A	A	A	A	A	A	A	A	A	A	A	A	N	A	A	N	A	A	A	A	A	A	A	A	A	A	A	A	A	A	A	A	A	A	A	A	A	A	A	N	A	A	N	A	A	N	A	A	A	A	A	A	A	A	A	A	A	A	A	A	A	A	A	A	A	A	A	N	A	A	N	A	A	A	A	A	A	A	A	N	A	A	A	A	A	A	A	A	A	A
JHI-Hv50k-2016-63010	A/G	2H	7196655	+	NA	NA	NA	NA	NA	NA	A	A	A	A	A	N	A	A	A	A	A	A	A	A	A	A	A	A	N	A	A	A	A	N	A	A	A	N	N	A	A	A	A	A	A	N	A	A	A	A	A	A	A	A	A	A	A	A	A	A	A	N	A	A	A	A	A	A	A	A	A	A	A	A	A	A	A	A	A	N	A	A	A	A	A	A	N	A	A	A	A	A	A	A	A	N	A	A	A	A	A	A	A	N	N	A	A	A	A	A	A	A	A	A	A	A	A	A	A	A	A	N	A	A	A	A	A	A	A	A	A	A	A	A	A	A	A	A	A	A	A	A	A	A	N	G	A	A	A	A	A	A	A	A	A	A	A	A	A	A	A	A	A	A	A	A	A	N	A	A	A	A	A	A	A	A	A	A	A	A	A	A	N	A	A	N	A	A	A	A	A	A	A	A	A	A	A	A	A	A	A	A	A	A	A	A	A	A	A	N	A	A	N	A	A	N	A	A	A	A	A	A	A	A	A	A	A	A	A	A	A	A	A	A	A	A	A	N	A	A	N	A	A	A	A	A	A	A	A	N	A	A	A	A	A	A	A	A	A	A
JHI-Hv50k-2016-63044	C/G	2H	7201025	+	NA	NA	NA	NA	NA	NA	G	C	G	G	C	N	G	G	G	G	G	G	C	G	C	C	G	G	N	G	C	G	G	N	G	C	G	N	N	C	G	G	G	G	G	N	G	G	G	G	G	G	G	C	G	C	C	C	G	C	C	N	C	G	G	G	G	G	G	G	C	G	C	C	G	C	G	G	G	N	G	G	C	C	G	C	N	G	C	G	C	G	C	G	G	N	C	G	C	G	C	C	G	N	N	G	C	G	C	G	C	C	C	G	C	C	G	C	C	C	C	N	C	C	C	C	C	C	G	C	G	C	C	C	G	C	C	C	G	C	C	C	C	C	N	C	C	G	G	G	G	G	G	G	C	C	G	G	C	C	C	C	G	C	G	G	C	N	C	C	C	G	G	G	C	G	C	G	C	C	C	G	N	C	C	N	C	C	G	G	G	G	G	G	G	G	C	G	G	G	G	G	G	G	G	G	G	G	C	N	N	C	N	C	C	N	G	C	N	C	C	C	C	C	C	C	C	G	C	C	C	C	G	G	C	C	C	N	C	C	N	C	C	C	C	C	C	C	C	N	C	C	C	G	C	C	C	C	C	C
JHI-Hv50k-2016-63046	C/T	2H	7201498	+	NA	NA	NA	NA	NA	NA	C	C	N	T	C	C	C	C	C	C	C	C	C	C	C	C	C	C	C	C	C	C	C	C	C	C	C	C	C	C	C	C	C	C	C	C	C	C	C	C	C	C	C	C	C	C	C	C	C	C	C	C	C	C	C	C	C	C	C	C	C	C	C	C	C	C	C	C	C	C	C	C	C	C	C	C	C	C	C	C	C	C	C	C	C	C	C	C	C	C	C	C	C	C	C	C	C	C	C	C	C	C	C	T	C	C	C	C	C	C	C	C	C	C	C	C	C	C	C	C	C	C	C	C	C	C	C	C	C	C	C	C	C	C	C	C	C	C	C	C	C	C	C	C	C	C	T	C	C	C	C	C	C	C	C	C	C	C	C	C	C	C	C	C	C	C	C	C	T	C	C	C	C	C	C	C	C	C	C	C	C	C	C	C	C	C	C	C	C	C	C	C	C	C	C	C	T	C	C	C	C	C	C	C	C	C	C	C	C	C	C	C	C	C	C	C	C	C	C	C	C	C	C	C	C	C	C	C	C	C	C	C	C	T	C	C	C	C	C	C	C	C	C	C	C	C	C	C	C	T
JHI-Hv50k-2016-63121	C/G	2H	7460437	+	NA	NA	NA	NA	NA	NA	G	G	G	N	G	N	G	G	G	G	G	G	G	G	G	G	G	G	N	G	G	G	G	N	G	G	G	N	N	G	G	G	G	G	G	N	G	G	G	G	N	G	G	G	G	G	C	C	G	C	C	N	C	C	C	C	C	G	G	G	C	G	C	C	G	G	G	G	G	N	G	G	G	C	C	C	N	C	C	C	C	C	C	C	C	N	C	G	N	C	C	C	G	N	N	C	C	C	C	G	C	C	C	N	C	C	C	C	C	C	G	N	C	C	G	C	C	C	C	C	C	C	C	C	G	C	C	C	G	C	C	C	C	C	N	C	G	G	G	G	G	G	G	C	C	C	N	C	C	C	C	C	G	C	G	C	C	N	C	C	C	G	G	C	C	C	C	C	N	G	C	C	N	C	C	N	C	C	G	G	G	G	G	G	G	G	G	G	G	G	G	G	G	G	G	G	N	G	C	N	C	C	N	C	C	N	C	C	C	C	C	C	C	C	C	C	C	C	C	C	C	C	C	C	C	C	C	N	C	C	N	C	C	N	C	C	C	C	C	N	C	C	C	C	C	C	C	C	C	N
JHI-Hv50k-2016-63147	A/G	2H	7495569	+	NA	NA	NA	NA	NA	NA	N	G	A	N	G	N	A	A	A	A	N	A	G	N	G	G	A	A	N	A	G	A	A	N	A	G	A	N	N	G	A	A	A	A	A	N	A	A	A	A	N	A	A	G	A	G	A	A	A	A	A	N	A	G	G	G	G	A	A	A	A	A	A	A	A	G	A	A	A	N	A	A	G	A	G	A	N	G	A	G	A	G	A	G	G	N	A	A	N	G	A	A	A	N	N	G	A	G	A	N	N	N	A	N	N	A	G	A	A	A	G	N	A	G	G	G	A	A	G	A	G	A	A	A	A	A	A	A	A	A	A	N	A	N	N	G	G	A	A	A	A	A	A	G	A	A	N	G	A	A	A	N	A	A	A	G	A	N	A	A	A	G	A	G	A	G	A	G	N	G	A	G	N	A	A	N	A	A	A	A	A	N	A	A	A	A	G	A	A	A	A	A	A	A	A	A	N	A	A	N	N	A	N	A	A	N	G	A	N	A	A	A	A	A	A	A	A	G	A	A	A	A	G	G	A	A	A	N	A	A	N	A	A	N	A	A	A	A	A	N	A	A	A	G	A	A	A	A	A	N
JHI-Hv50k-2016-63101	G/C	2H	7522672	+	NA	NA	NA	NA	NA	NA	N	G	C	C	G	N	G	G	G	G	N	G	G	N	G	G	G	C	N	G	G	G	G	N	G	G	G	G	G	G	G	G	G	G	G	G	G	G	G	G	C	G	G	G	G	G	G	G	G	G	G	G	G	G	G	G	G	G	G	G	G	G	G	G	G	G	G	G	G	N	G	G	G	G	G	G	N	G	G	G	G	G	G	G	G	C	G	G	C	G	G	G	G	N	N	G	G	G	G	N	N	N	G	C	N	G	G	G	G	G	G	N	G	C	G	N	G	G	G	G	G	G	G	G	G	C	G	G	G	G	G	N	C	N	G	G	G	G	G	G	G	G	G	G	G	G	C	G	G	G	G	N	G	G	G	G	G	N	G	G	C	N	G	G	C	G	G	G	C	G	G	G	N	G	G	N	G	G	G	G	G	N	G	G	G	G	G	G	G	G	G	G	G	G	G	C	C	C	C	N	G	G	N	C	G	N	G	G	G	G	G	G	G	G	G	G	G	G	G	G	G	G	G	G	C	C	C	G	G	C	G	G	G	C	G	G	G	G	G	G	G	G	G	G	G	G	C	C	G	C
JHI-Hv50k-2016-63104	T/C	2H	7524188	+	NA	NA	NA	NA	NA	NA	N	T	T	T	T	N	T	T	T	T	N	T	T	N	T	T	T	T	N	T	T	T	T	N	T	T	T	T	T	T	T	T	T	T	T	T	N	T	T	T	T	T	T	T	T	T	T	T	T	T	T	T	T	T	T	T	T	T	T	T	T	T	T	T	T	T	T	T	T	N	T	T	T	T	T	T	N	T	T	T	T	T	T	T	T	N	T	T	T	T	T	T	T	N	N	T	T	T	T	N	N	N	T	T	N	T	T	T	T	T	C	N	T	T	T	T	T	T	T	T	T	T	T	T	T	T	T	T	T	T	T	N	T	N	T	C	T	T	T	T	T	T	T	T	T	T	T	T	T	T	T	N	T	T	T	T	T	N	T	T	T	T	T	T	T	T	T	T	T	T	T	T	N	T	T	N	T	T	T	T	T	N	T	T	T	T	T	T	T	T	T	T	T	T	T	T	T	T	T	N	T	T	N	T	T	N	T	T	T	T	T	T	T	T	T	T	T	T	T	T	T	T	T	T	T	T	T	T	T	T	T	T	T	T	T	T	T	T	T	T	T	T	T	T	T	T	T	T	T	T
JHI-Hv50k-2016-63106	C/A	2H	7524285	+	NA	NA	NA	NA	NA	NA	N	C	C	C	C	N	C	C	C	C	N	C	C	N	C	C	C	C	N	C	C	C	C	N	C	C	C	C	C	C	C	C	C	C	C	C	C	C	C	C	C	C	C	C	C	C	C	C	C	C	C	C	C	C	C	C	C	C	C	C	C	C	C	C	C	C	C	C	C	N	C	C	C	C	C	C	N	C	C	C	C	C	C	C	C	C	C	C	C	C	C	C	C	N	N	C	C	C	C	N	N	N	C	C	N	C	C	C	C	C	A	N	C	C	C	C	C	C	C	C	C	C	C	C	C	C	C	C	C	C	C	N	C	N	C	A	C	C	C	C	C	C	C	C	C	C	C	C	C	C	C	N	C	C	C	C	C	N	C	C	C	C	C	C	C	C	C	C	C	C	C	C	N	C	C	N	C	C	C	C	C	N	C	C	C	C	C	C	C	C	C	C	C	C	C	C	C	C	C	N	C	C	N	C	C	N	C	C	C	C	C	C	C	C	C	C	C	C	C	C	C	C	C	C	C	C	C	C	C	C	C	C	C	C	C	C	C	C	C	C	C	C	C	C	C	C	C	C	C	C
JHI-Hv50k-2016-63109	C/T	2H	7525352	+	NA	NA	NA	NA	NA	NA	N	C	C	C	C	N	C	C	C	C	N	C	C	N	C	C	C	C	N	C	C	C	C	N	C	C	C	C	C	C	C	C	C	C	C	C	C	C	C	C	C	C	C	C	C	C	C	C	C	C	C	C	C	C	C	C	C	C	C	C	C	C	C	C	C	C	C	C	C	N	C	C	C	C	C	C	N	C	C	C	C	C	C	C	C	N	C	C	C	C	C	C	C	N	N	C	C	C	C	N	N	N	C	C	N	C	C	C	C	C	T	N	C	C	C	C	C	C	C	C	C	C	C	C	C	C	C	C	C	C	C	N	C	N	C	T	C	C	C	C	C	C	C	C	C	C	C	C	C	C	C	N	C	C	C	C	C	N	C	C	C	C	C	C	C	C	C	C	C	C	C	C	N	C	C	N	C	C	C	C	C	N	C	C	C	C	C	C	C	C	C	C	C	C	C	C	C	C	C	N	C	C	N	C	C	N	C	C	C	C	C	C	C	C	C	C	C	C	C	C	C	C	C	C	C	C	C	C	C	C	C	C	C	C	C	C	C	C	C	C	C	C	C	C	C	C	C	C	C	C
JHI-Hv50k-2016-63110	C/T	2H	7525392	+	NA	NA	NA	NA	NA	NA	N	C	C	C	C	N	C	C	C	C	N	C	C	N	C	C	C	C	N	C	C	C	C	N	C	C	C	C	C	C	C	C	C	C	C	C	C	C	C	C	C	C	C	C	C	C	C	C	C	C	C	C	C	C	C	C	C	C	C	C	C	C	C	C	C	C	C	C	C	N	C	C	C	C	C	C	N	C	C	C	C	C	C	C	C	C	C	C	C	C	C	C	C	N	N	C	C	C	C	N	N	N	C	C	N	C	C	C	C	C	T	N	C	C	C	C	C	C	C	C	C	C	C	C	C	C	C	C	C	C	C	N	C	N	C	T	C	C	C	C	C	C	C	C	C	C	C	C	C	C	C	N	C	C	C	C	C	N	C	C	C	C	C	C	C	C	C	C	C	C	C	C	N	C	C	N	C	C	C	C	C	N	C	C	C	C	C	C	C	C	C	C	C	C	C	C	C	C	C	N	C	C	N	C	C	N	C	C	C	C	C	C	C	C	C	C	C	C	C	C	C	C	C	C	C	C	C	C	C	C	C	C	C	C	C	C	C	C	C	C	C	C	C	C	C	C	C	C	C	C
JHI-Hv50k-2016-63210	C/T	2H	7660370	+	NA	NA	NA	NA	NA	NA	C	C	C	C	C	C	C	C	C	C	C	C	C	C	C	C	C	C	C	C	C	C	C	C	C	C	C	C	C	C	C	C	C	C	C	C	C	C	C	C	C	C	C	C	C	C	C	C	C	C	C	C	C	C	C	C	C	C	C	C	C	C	C	C	C	C	C	C	C	C	C	C	C	C	C	C	C	C	C	C	C	C	C	C	C	C	C	C	C	C	C	C	C	C	C	C	C	C	C	C	C	C	C	T	C	C	C	C	C	C	C	C	C	C	C	C	C	C	C	C	C	C	C	C	C	C	C	C	C	C	C	C	C	C	C	C	C	C	C	C	C	C	C	C	C	C	T	C	C	C	C	C	C	C	C	C	C	C	C	C	C	C	C	C	C	C	C	C	T	C	C	C	C	C	C	C	C	C	C	C	C	C	C	C	C	C	C	C	C	C	C	C	C	C	C	C	T	C	C	C	C	C	C	C	C	C	C	C	C	C	C	C	C	C	C	C	C	C	C	C	C	C	C	C	C	C	C	C	C	C	C	C	C	T	C	C	C	C	C	C	C	C	C	C	C	C	C	C	C	T
JHI-Hv50k-2016-63218	C/G	2H	7661414	+	NA	NA	NA	NA	NA	NA	G	G	C	C	G	G	G	G	G	G	G	G	G	G	G	G	G	G	G	G	G	G	G	G	G	G	G	G	G	G	G	G	G	G	G	G	G	G	G	G	C	G	G	G	G	G	C	C	G	C	C	C	C	C	C	C	C	G	G	G	C	G	C	C	G	G	G	G	G	G	G	G	G	C	C	C	C	C	C	C	C	C	C	C	C	C	C	G	G	C	C	C	G	G	G	C	C	C	C	G	C	C	C	C	C	C	C	C	C	C	C	C	C	C	G	C	C	C	C	C	C	C	C	C	G	C	C	C	G	C	C	C	C	C	G	G	G	G	G	G	G	G	G	C	C	C	C	C	C	C	C	C	G	C	G	C	C	C	C	C	C	G	G	C	C	C	C	C	G	G	C	C	C	C	C	C	C	C	G	G	G	G	G	G	G	G	G	G	G	G	G	G	G	G	G	G	C	G	C	C	C	C	C	C	C	C	C	C	C	C	C	C	C	C	C	C	C	C	C	C	C	C	C	C	C	C	C	C	C	C	C	C	C	G	C	C	C	C	C	G	C	C	C	C	C	C	C	C	C	G
JHI-Hv50k-2016-63369	G/C	2H	7795645	+	NA	NA	NA	NA	NA	NA	G	G	G	G	G	G	G	G	G	G	G	G	G	G	G	G	G	G	G	G	G	G	G	G	G	G	G	G	G	G	G	G	G	G	G	G	G	G	G	G	G	G	G	G	G	G	G	G	G	G	G	G	G	G	G	G	G	G	G	G	G	G	G	G	G	G	G	G	G	G	G	G	G	G	G	G	G	G	G	G	G	G	G	G	G	G	G	G	G	G	G	G	G	G	G	G	G	G	G	G	G	G	G	C	G	G	G	G	G	G	G	G	G	G	G	G	G	G	G	G	G	G	G	G	G	G	G	G	G	G	G	G	G	G	G	G	G	G	G	G	G	G	G	G	G	G	C	G	G	G	G	G	G	G	G	G	G	G	G	G	G	G	G	G	G	G	G	G	C	G	G	G	G	G	G	G	G	G	G	G	G	G	G	G	G	G	G	G	G	G	G	G	G	G	G	G	C	G	G	G	G	G	G	G	G	G	G	G	G	G	G	G	G	G	G	G	G	G	G	G	G	G	G	G	G	G	G	G	G	G	G	G	G	C	G	G	G	G	G	G	G	G	G	G	G	G	G	G	G	C
JHI-Hv50k-2016-63361	A/T	2H	7796629	+	NA	NA	NA	NA	NA	NA	A	A	N	T	A	A	A	A	A	A	A	A	A	A	A	A	A	T	A	A	A	A	A	A	A	A	A	A	A	A	A	A	A	A	A	A	A	A	A	A	A	A	A	A	A	A	A	A	A	A	A	A	A	A	A	A	A	A	A	A	A	A	A	A	A	A	A	A	A	A	A	A	A	A	A	A	A	A	A	A	A	A	A	A	A	A	A	A	A	A	A	A	A	A	A	A	A	A	A	A	A	A	A	A	A	A	A	A	A	A	T	A	A	A	A	A	A	A	A	A	A	A	A	A	A	T	A	A	A	A	A	A	T	A	A	T	A	A	A	A	A	A	A	A	A	A	A	A	A	A	A	A	A	A	A	A	A	A	A	A	T	A	A	A	T	A	A	A	A	A	A	A	A	A	A	A	A	A	A	A	A	A	A	A	A	A	A	A	A	A	A	A	A	A	A	T	A	T	T	A	A	A	A	T	A	A	A	A	A	A	A	A	A	A	A	A	A	A	A	A	A	A	A	A	T	T	T	A	A	T	A	A	A	A	A	A	A	A	A	A	A	A	A	A	A	A	T	T	A	A
JHI-Hv50k-2016-63334	A/T	2H	7835629	+	NA	NA	NA	NA	NA	NA	T	A	T	T	T	T	T	T	T	T	T	T	T	N	A	A	T	T	T	T	A	T	T	T	T	A	T	T	T	T	T	T	T	T	T	T	T	T	T	T	A	T	T	A	T	A	A	A	T	A	A	A	A	A	A	A	T	T	T	T	A	T	A	A	T	A	T	T	T	T	T	T	A	A	A	A	A	A	A	T	A	T	A	T	T	A	A	T	T	T	A	A	T	T	T	T	A	T	A	T	A	A	A	A	A	A	T	A	A	A	A	A	A	A	A	A	A	A	T	A	T	A	A	A	T	A	A	A	T	A	A	A	A	A	T	T	T	T	T	T	T	T	T	T	A	A	A	T	A	A	A	A	T	A	T	A	A	A	A	A	A	T	T	T	A	T	A	T	T	T	A	A	A	A	A	A	A	A	T	T	T	T	T	T	T	T	T	T	T	T	T	T	T	T	T	T	A	T	A	A	N	A	A	A	A	A	A	A	N	A	A	A	A	A	A	A	A	A	A	A	A	A	T	A	A	A	A	A	A	A	A	A	A	T	A	A	A	A	A	A	A	A	A	T	A	A	A	A	A	T
JHI-Hv50k-2016-63330	C/T	2H	7836471	+	NA	NA	NA	NA	NA	NA	C	C	C	C	C	C	C	C	C	C	C	C	C	N	C	C	C	C	C	C	C	C	C	C	C	C	C	T	C	C	C	C	C	C	C	T	C	C	C	C	C	C	C	C	C	C	C	C	C	C	C	T	C	C	C	C	C	C	C	C	C	C	C	C	C	C	C	C	C	C	T	C	C	C	C	C	C	C	C	C	C	C	C	C	C	C	C	C	C	C	C	C	C	C	C	C	C	C	C	C	C	C	C	C	C	C	C	C	C	C	T	C	C	T	C	T	C	C	C	C	C	C	C	C	C	C	C	C	C	C	C	C	C	C	T	T	C	C	C	C	C	C	C	C	C	C	C	C	C	C	C	C	C	C	C	C	C	C	C	C	C	T	C	C	C	C	C	C	C	C	C	C	C	C	C	C	C	C	C	C	C	C	C	C	C	C	C	C	C	C	T	C	C	C	C	C	C	C	C	C	C	C	C	C	C	C	C	C	C	C	C	C	C	C	C	C	C	C	C	C	C	C	C	T	C	C	C	T	C	C	T	C	C	C	C	C	C	C	C	C	C	C	C	C	C	C	C	C	C	C
JHI-Hv50k-2016-63327	G/A	2H	7836689	+	NA	NA	NA	NA	NA	NA	G	G	G	G	A	G	G	G	G	G	G	G	A	N	G	G	G	G	G	G	G	G	G	G	G	G	G	A	A	A	G	G	G	G	G	A	N	A	A	G	G	G	G	G	G	G	G	G	G	G	G	A	G	A	A	A	G	G	G	G	G	G	G	G	G	G	G	G	G	G	A	A	G	G	A	G	G	A	G	G	G	G	G	G	G	G	G	G	G	G	G	G	G	A	G	G	G	G	G	G	G	G	A	G	G	N	G	G	G	G	A	G	G	A	G	A	G	G	G	G	G	G	G	G	G	G	G	G	G	A	G	G	G	G	A	A	A	G	G	G	G	G	G	G	G	G	G	G	G	A	G	G	G	G	G	A	G	G	G	G	G	A	G	G	G	G	G	G	G	A	G	A	G	G	G	G	G	G	G	G	G	G	G	G	G	G	G	G	G	G	A	A	G	G	G	G	G	G	G	G	G	G	G	G	G	G	A	G	G	G	G	G	G	G	G	G	G	A	G	G	G	G	G	A	G	G	G	A	G	G	A	G	G	G	G	G	G	G	G	G	A	G	G	G	G	G	G	G	G	G
JHI-Hv50k-2016-63322	G/A	2H	7837446	+	NA	NA	NA	NA	NA	NA	G	A	G	G	G	G	G	G	G	G	G	G	G	N	A	A	G	G	G	G	A	A	G	G	G	A	G	G	G	G	G	G	G	G	G	G	G	G	G	G	A	G	G	A	G	A	G	G	G	G	G	G	G	G	G	G	A	G	G	A	G	G	G	G	G	A	G	G	G	G	G	G	A	G	G	G	G	G	G	A	G	A	G	A	A	G	G	G	A	A	G	G	G	G	G	A	G	A	G	G	G	G	G	A	G	G	A	G	G	G	G	G	G	G	A	G	G	A	A	G	A	G	G	A	G	G	G	G	G	G	G	G	G	G	G	G	G	G	G	G	G	G	G	A	G	G	A	A	G	G	G	G	G	G	G	G	G	G	G	G	G	G	G	A	G	A	G	A	A	G	G	G	G	G	G	G	G	G	G	G	G	G	G	G	G	G	A	G	G	G	G	G	G	G	G	G	A	G	G	G	N	G	G	G	G	G	G	G	N	G	A	G	G	G	G	A	G	G	G	G	G	A	A	G	G	G	G	G	G	G	G	G	G	A	G	G	G	G	G	A	G	G	G	A	G	G	G	G	G	A
JHI-Hv50k-2016-63311	G/C	2H	7845678	+	NA	NA	NA	NA	NA	NA	C	G	C	C	C	C	C	C	C	C	C	C	C	N	G	G	C	C	C	C	G	G	C	C	C	G	C	G	C	C	C	C	C	C	C	G	C	C	C	C	G	C	C	G	C	G	G	G	C	G	G	C	G	G	G	C	C	C	C	G	G	C	G	G	C	G	C	C	C	C	G	C	G	G	G	G	G	G	G	C	G	C	G	C	C	G	G	C	C	C	G	G	C	C	C	C	G	C	G	C	G	G	G	G	G	G	C	G	G	G	G	G	G	G	G	G	G	C	C	G	C	G	G	C	C	G	G	G	C	G	G	G	G	G	G	C	C	C	C	C	C	C	C	C	G	G	G	C	G	G	G	G	C	G	C	G	G	G	G	G	G	C	C	C	G	C	G	C	C	C	G	G	G	G	G	G	G	G	C	C	C	C	C	C	C	C	G	C	C	C	G	C	C	C	C	C	G	C	G	G	N	G	G	G	G	G	G	G	N	G	C	G	G	G	G	C	G	G	G	G	G	C	C	G	G	G	G	C	G	G	C	G	G	C	G	G	G	G	G	C	G	G	G	C	G	G	G	G	G	C
JHI-Hv50k-2016-63438	A/T	2H	7939027	+	NA	NA	NA	NA	NA	NA	A	A	N	A	A	A	A	A	A	A	A	T	A	A	A	A	A	A	A	T	A	A	A	A	A	A	T	A	A	A	T	T	T	A	A	T	T	T	T	A	A	A	A	A	T	A	T	N	T	T	A	T	T	A	A	A	A	T	T	A	A	T	A	T	T	A	A	T	T	A	T	T	A	T	A	T	A	A	T	A	T	A	A	A	A	A	T	T	A	A	A	A	A	A	A	A	T	A	T	A	A	A	T	A	A	T	A	T	A	A	A	A	T	A	A	A	T	A	A	T	A	T	T	A	T	A	T	T	T	T	A	A	A	A	T	A	A	A	T	A	T	T	T	A	A	T	A	A	A	T	A	A	A	T	A	A	T	A	T	A	A	A	T	A	A	A	T	A	A	A	A	A	A	T	T	A	T	T	A	T	T	A	A	T	A	A	A	T	A	A	T	T	A	A	A	A	A	A	A	A	N	T	A	A	T	A	A	T	N	T	A	T	T	T	T	N	T	A	T	T	T	A	A	A	A	A	A	T	A	A	T	A	T	A	T	T	T	A	T	A	T	T	A	A	T	A	A	A	T	A
SCRI_RS_238263	T/C	2H	7944144	+	NA	NA	NA	NA	NA	NA	T	T	T	T	T	T	T	T	T	T	T	T	T	T	T	T	C	T	T	T	C	C	C	T	T	T	T	T	T	T	T	T	T	T	T	T	T	T	T	T	T	C	C	T	T	T	T	T	T	T	T	T	T	T	T	T	T	T	T	C	C	T	T	T	T	T	T	T	T	T	T	T	T	T	T	T	T	T	T	T	T	T	T	T	T	T	T	T	T	T	T	T	T	T	T	T	T	T	T	T	T	T	T	T	T	T	T	T	T	T	C	T	T	C	T	C	T	C	T	T	T	T	T	C	T	T	T	T	T	T	T	T	T	T	T	C	T	T	T	T	T	T	T	T	T	T	C	T	T	T	T	T	T	T	T	T	T	T	T	T	T	C	T	T	T	T	T	T	T	T	T	T	T	T	T	T	T	T	T	T	T	T	T	T	C	T	T	T	T	T	T	T	T	C	T	T	T	T	T	T	T	T	T	T	T	T	T	T	T	T	C	T	T	T	T	C	T	T	T	T	T	T	T	T	T	T	T	T	T	T	T	C	T	T	T	T	T	T	T	C	T	T	T	T	T	C	T	T	T	T
JHI-Hv50k-2016-63413	T/C	2H	7944315	+	NA	NA	NA	NA	NA	NA	T	C	N	C	T	C	T	T	T	T	T	T	T	T	C	C	T	C	C	T	T	T	T	T	T	C	T	C	T	T	T	T	T	T	T	T	T	T	T	T	C	T	T	C	T	C	T	T	T	T	C	T	T	C	T	T	C	T	T	T	T	T	T	T	T	C	T	T	T	C	T	T	C	T	T	T	C	T	T	C	T	C	T	C	C	C	T	T	C	C	T	T	T	T	C	C	T	C	T	T	T	T	T	C	T	T	C	T	T	T	T	C	T	C	C	C	T	T	C	T	C	T	T	T	T	C	T	T	T	T	C	T	C	T	T	T	C	T	T	T	T	T	T	C	T	T	T	C	T	T	T	T	T	T	T	C	T	C	T	T	C	C	T	C	C	C	T	C	C	T	T	C	C	T	T	C	T	T	T	T	T	T	T	T	T	T	C	T	T	T	T	T	T	T	T	C	C	C	C	C	N	T	C	C	T	C	T	T	N	T	T	T	T	T	T	T	T	T	T	T	T	T	C	C	C	C	C	T	T	C	T	T	T	C	T	T	T	T	T	T	T	T	T	C	T	T	C	C	T	C
SCRI_RS_168604	G/A	2H	7957320	+	NA	NA	NA	NA	NA	NA	G	G	N	G	G	G	G	G	G	G	G	A	G	G	G	G	G	G	G	A	G	G	G	G	G	G	A	G	G	G	A	A	A	G	G	A	A	A	A	G	G	G	G	G	A	G	A	N	A	A	G	A	A	G	A	A	G	A	A	G	G	A	G	A	A	G	G	A	A	G	A	A	G	A	G	A	G	G	A	G	A	G	G	G	G	G	A	A	G	G	G	G	G	A	G	G	A	G	A	G	G	G	A	G	G	A	G	A	G	G	G	G	A	G	G	G	A	G	G	A	G	A	A	G	A	G	A	A	A	A	G	G	G	G	A	G	G	G	A	G	A	A	A	G	G	A	G	G	G	A	G	G	G	A	G	G	A	G	A	G	G	G	A	G	G	G	A	G	G	G	G	G	G	A	A	G	A	A	G	A	A	G	G	A	G	G	G	A	G	G	A	A	G	G	G	G	G	G	G	G	N	A	G	G	A	G	G	A	N	A	G	A	A	A	A	N	A	G	A	A	A	A	G	G	G	G	G	A	G	G	A	G	A	G	A	A	A	G	A	G	A	A	G	G	A	G	G	G	A	G
SCRI_RS_182210	G/A	2H	7964976	+	NA	NA	NA	NA	NA	NA	A	G	G	G	A	G	A	A	A	A	A	G	A	A	G	G	A	G	G	A	A	A	A	G	A	G	G	A	G	A	G	G	G	A	A	A	G	G	G	A	G	A	A	G	G	G	G	N	G	G	G	A	G	A	A	G	G	G	G	A	A	G	A	G	G	G	A	G	A	G	A	G	G	G	A	G	G	A	G	G	G	G	A	G	G	G	G	G	G	G	A	A	A	G	G	G	G	G	G	A	A	A	G	G	A	G	G	G	A	A	A	G	G	G	G	G	G	A	G	G	G	G	G	A	G	G	G	G	G	G	G	A	G	A	A	A	A	A	G	A	G	G	G	G	A	G	A	G	A	G	A	A	A	G	A	A	G	G	G	A	G	G	G	G	G	G	G	G	G	A	A	A	G	G	G	G	G	G	A	G	G	A	A	G	A	A	G	G	A	A	A	G	A	A	A	G	G	G	G	G	G	G	G	G	G	G	A	G	G	G	A	G	G	G	G	A	G	A	G	G	G	G	G	G	G	G	G	A	A	G	A	G	G	G	G	G	G	A	G	A	G	G	A	G	G	A	G	G	G	G
JHI-Hv50k-2016-63498	T/C	2H	7965228	+	NA	NA	NA	NA	NA	NA	C	T	T	T	C	T	C	C	C	C	C	T	C	C	T	T	C	T	T	C	C	C	C	T	C	T	T	C	T	C	T	T	T	C	C	C	T	T	T	C	T	C	C	T	T	T	T	N	T	T	T	C	T	C	C	T	T	T	T	C	C	T	C	T	T	T	C	T	C	T	C	T	T	T	C	T	T	C	T	T	T	T	C	T	T	T	T	T	T	T	C	C	C	T	T	T	T	T	T	C	C	C	T	T	C	T	T	T	C	C	C	T	T	T	T	T	T	C	T	T	T	T	T	C	T	T	T	T	T	T	T	C	T	C	C	C	C	C	T	C	T	T	T	T	C	T	C	T	C	T	C	C	C	T	C	C	T	T	T	C	T	T	T	T	T	T	T	T	T	C	C	C	T	T	T	T	T	T	C	T	T	C	C	T	C	C	T	T	C	C	C	T	C	C	C	T	T	T	T	T	T	T	T	T	T	T	C	T	T	T	C	T	T	T	T	N	T	C	T	T	T	T	T	T	T	T	T	C	C	T	C	T	T	T	T	T	T	C	T	C	T	T	C	T	T	C	T	T	T	T
SCRI_RS_146997	C/T	2H	7965255	+	NA	NA	NA	NA	NA	NA	T	C	C	C	T	C	T	T	T	T	T	C	T	T	C	C	T	C	C	T	T	T	T	C	T	C	C	T	C	T	C	C	C	T	T	T	C	C	C	T	C	T	T	C	C	C	C	N	C	C	C	T	C	T	T	C	C	C	C	T	T	C	T	C	C	C	T	C	T	C	T	C	C	C	T	C	C	T	C	C	C	C	T	C	C	C	C	C	C	C	T	T	T	C	C	C	C	C	C	T	T	T	C	C	T	C	C	C	T	T	T	C	C	C	C	C	C	T	C	C	C	C	C	T	C	C	C	C	C	C	C	T	C	T	T	T	T	T	C	T	C	C	C	C	T	C	T	C	T	C	T	T	T	C	T	T	C	C	C	T	C	C	C	C	C	C	C	C	C	T	T	T	C	C	C	C	C	C	T	C	C	T	T	C	T	T	C	C	T	T	T	C	T	T	T	C	C	C	C	C	C	C	C	C	C	C	T	C	C	C	T	C	C	C	C	T	C	T	C	C	C	C	C	C	C	C	C	T	T	C	T	C	C	C	C	C	C	T	C	T	C	C	T	C	C	T	C	C	C	C
JHI-Hv50k-2016-63496	C/T	2H	7965675	+	NA	NA	NA	NA	NA	NA	C	C	N	C	C	C	C	C	C	C	C	T	C	C	C	C	C	C	C	C	C	C	C	C	C	C	T	C	C	C	T	T	T	C	C	C	T	T	T	C	C	C	C	C	T	C	T	N	T	T	C	C	T	C	C	C	C	T	T	C	C	T	C	T	T	C	C	T	C	C	C	T	C	T	C	T	C	C	T	C	T	C	C	C	C	C	T	T	C	C	C	C	C	C	C	C	T	C	T	C	C	C	T	C	C	T	C	T	C	C	C	C	T	C	C	C	T	C	C	T	C	T	T	C	T	C	T	T	T	T	C	C	C	C	C	C	C	C	T	C	T	T	T	C	C	T	C	C	C	T	C	C	C	T	C	C	T	C	T	C	C	C	T	C	C	C	T	C	C	C	C	C	C	T	T	C	T	T	C	T	T	C	C	T	C	C	C	T	C	C	C	T	C	C	C	C	C	C	C	C	N	T	C	C	T	C	C	T	N	T	C	T	T	T	T	N	T	C	T	T	T	C	C	C	C	C	C	C	C	C	C	C	T	C	T	T	T	C	T	C	T	T	C	C	T	C	C	C	T	C
SCRI_RS_190048	C/A	2H	7970408	+	NA	NA	NA	NA	NA	NA	A	C	C	C	A	C	A	A	A	A	A	C	A	A	C	C	A	C	C	A	A	A	A	N	A	C	C	C	C	A	C	C	C	A	A	A	C	C	C	A	C	A	A	C	C	C	C	N	C	C	C	A	C	C	A	N	C	C	C	A	A	C	A	C	C	C	A	C	A	C	A	C	C	C	A	C	C	A	C	C	C	C	A	C	C	C	C	C	C	C	A	A	A	N	C	C	C	C	C	A	A	A	C	C	A	C	C	C	A	A	A	C	C	C	C	C	C	A	C	C	C	C	C	A	C	C	C	C	C	C	C	A	C	A	A	A	C	A	C	A	C	C	C	C	A	C	A	C	A	C	A	A	A	C	A	C	C	C	C	A	C	C	C	C	C	C	C	C	C	A	A	C	C	C	C	C	C	C	A	C	C	A	A	C	A	A	C	C	A	A	A	C	A	A	A	C	C	C	C	C	C	C	C	C	C	C	A	C	C	C	A	C	C	C	C	A	C	A	C	C	C	N	C	C	C	C	C	A	A	C	A	C	C	C	C	C	C	A	C	A	C	C	A	C	C	A	C	C	C	C
JHI-Hv50k-2016-63482	C/T	2H	7970767	+	NA	NA	NA	NA	NA	NA	T	C	C	C	T	C	T	T	T	T	T	C	T	T	C	C	T	C	C	T	T	T	T	C	T	C	C	C	C	T	C	C	C	T	T	T	C	C	C	T	C	T	T	C	C	C	C	N	C	C	C	T	C	C	T	C	C	C	C	T	T	C	T	C	C	C	T	C	T	C	T	C	C	C	T	C	C	T	C	C	C	C	T	C	C	C	C	C	C	C	T	T	T	C	C	C	C	C	C	T	T	T	C	C	T	C	C	C	T	T	T	C	C	C	C	C	C	T	C	C	C	C	C	T	C	C	C	C	C	C	C	T	C	T	T	T	C	T	C	T	C	C	C	C	T	C	T	C	T	C	T	T	T	C	T	C	C	C	C	T	C	C	C	C	C	C	C	C	C	T	T	C	C	C	C	C	C	C	T	C	C	T	T	C	T	T	C	C	T	T	T	C	T	T	T	C	C	C	C	C	C	C	C	C	C	C	T	C	C	C	T	C	C	C	C	N	C	T	C	C	C	C	C	C	C	C	C	T	T	C	T	C	C	C	C	C	C	T	C	T	C	C	T	C	C	T	C	C	C	C
SCRI_RS_175603	C/T	2H	7972764	+	NA	NA	NA	NA	NA	NA	T	C	C	C	T	C	T	T	T	T	T	C	T	T	C	C	T	C	C	T	T	C	C	C	T	C	C	C	C	T	C	C	C	T	T	T	C	C	C	T	C	T	T	C	C	C	C	N	C	C	C	T	C	C	T	C	C	C	C	T	T	C	T	C	C	C	T	C	T	C	T	C	C	C	T	C	C	T	C	C	C	C	T	C	C	C	C	C	C	C	T	T	T	C	C	C	C	C	C	T	T	T	C	C	T	C	C	C	T	T	C	C	C	C	C	C	C	T	C	C	C	C	C	T	C	C	C	C	C	C	C	T	C	T	T	C	C	T	C	T	C	C	C	C	T	C	T	C	T	C	T	T	T	C	T	C	C	C	C	T	C	C	C	C	C	C	C	C	C	T	T	C	C	C	C	C	C	C	T	C	C	T	T	C	T	T	C	C	T	T	T	C	T	T	T	C	C	C	C	C	C	C	C	C	C	C	T	C	C	C	T	C	C	C	C	T	C	T	C	C	C	C	C	C	C	C	C	T	T	C	T	C	C	C	C	C	C	T	C	T	C	C	T	C	C	T	C	C	C	C
JHI-Hv50k-2016-63480	C/T	2H	7973115	+	NA	NA	NA	NA	NA	NA	T	C	C	C	T	C	T	T	T	T	T	C	T	T	C	C	T	C	C	T	T	T	T	C	T	C	C	C	C	T	C	C	C	T	T	T	C	C	C	T	C	T	T	C	C	C	C	N	C	C	C	T	C	C	T	C	C	C	C	T	T	C	T	C	C	C	T	C	T	C	T	C	C	C	T	C	C	T	C	C	C	C	T	C	C	C	C	C	C	C	T	T	T	C	C	C	C	C	C	T	T	T	C	C	T	C	C	C	T	T	T	C	C	C	C	C	C	T	C	C	C	C	C	T	C	C	C	C	C	C	C	T	C	T	T	T	C	T	C	T	C	C	C	C	T	C	T	C	T	C	T	T	T	C	T	C	C	C	C	T	C	C	C	C	C	C	C	C	C	T	T	C	C	C	C	C	C	C	T	C	C	T	T	C	T	T	C	C	T	T	T	C	T	T	T	C	C	C	C	C	C	C	C	C	C	C	T	C	C	C	T	C	C	C	C	T	C	T	C	C	C	C	C	C	C	C	C	T	T	C	T	C	C	C	C	C	C	T	C	T	C	C	T	C	C	T	C	C	C	C
JHI-Hv50k-2016-63475	G/T	2H	7997147	+	NA	NA	NA	NA	NA	NA	G	G	T	T	G	G	G	G	G	G	G	G	G	G	G	G	G	G	G	G	G	G	G	T	G	G	G	G	G	G	G	G	T	G	G	G	T	T	T	G	G	G	G	G	T	G	T	N	T	G	G	G	T	G	G	G	G	T	G	T	G	T	G	T	G	G	G	T	G	G	G	T	G	G	G	T	G	G	G	G	G	G	G	G	G	G	G	G	G	G	G	G	G	T	G	G	T	G	T	G	G	G	T	G	G	T	G	T	G	G	G	G	T	G	G	G	G	T	G	T	G	T	T	T	T	G	T	T	G	T	G	G	G	G	G	G	G	G	G	G	G	T	T	G	G	G	G	G	G	T	G	G	G	G	G	G	T	G	T	G	G	G	T	G	G	G	T	G	G	G	G	G	G	T	G	G	T	G	G	T	T	G	G	G	G	G	G	G	G	G	G	T	G	G	G	G	G	G	G	G	N	T	G	G	G	G	G	G	G	G	T	T	T	G	T	N	T	G	T	T	T	G	G	G	G	G	G	G	G	G	G	G	T	G	T	T	T	G	T	G	T	G	G	G	G	G	G	G	G	G
JHI-Hv50k-2016-62927	T/C	2H	8035489	+	NA	NA	NA	NA	NA	NA	T	T	T	T	T	C	T	T	T	T	T	C	T	T	T	T	T	T	C	T	T	T	T	C	T	T	C	C	T	T	C	C	T	T	T	C	T	T	T	T	T	T	T	T	T	T	C	T	T	C	T	C	T	T	T	T	T	T	C	T	C	T	T	T	C	T	T	T	T	C	T	T	T	T	T	T	C	T	C	T	C	T	T	T	T	C	C	C	T	T	T	T	T	T	C	T	T	T	T	T	T	T	T	T	T	T	T	T	T	T	T	C	T	T	T	T	T	T	T	T	T	T	T	T	T	C	T	T	C	T	T	T	T	T	C	T	T	T	C	T	C	T	T	T	T	C	T	T	T	T	T	T	T	C	T	T	T	C	T	T	T	T	T	T	C	T	T	T	T	T	T	T	C	C	C	C	C	C	T	T	T	T	T	C	T	T	T	C	T	T	T	T	T	T	T	C	T	T	C	C	T	T	C	T	C	C	T	C	N	C	T	T	T	C	T	T	T	T	T	T	T	T	T	T	T	T	T	C	T	T	C	T	T	T	T	T	T	T	T	C	T	C	T	T	C	C	T	T	C	T
JHI-Hv50k-2016-62935	A/G	2H	8035960	+	NA	NA	NA	NA	NA	NA	G	A	A	A	A	A	G	G	G	G	G	A	A	G	A	A	A	G	A	A	A	G	G	A	G	A	A	A	G	A	A	A	A	G	A	A	N	A	A	G	G	A	A	A	A	A	A	N	A	A	G	A	A	G	A	A	A	A	A	G	A	A	G	A	A	A	G	A	A	A	A	A	A	G	A	A	A	A	A	A	A	A	G	A	A	A	A	A	G	A	G	G	G	G	A	A	A	A	A	G	G	G	A	A	G	A	A	A	G	G	A	A	A	G	A	G	A	G	A	A	A	A	A	G	A	A	A	A	A	A	G	G	G	G	A	G	G	A	A	G	A	A	A	A	G	A	A	A	G	A	G	G	G	A	G	G	A	A	A	G	G	G	A	A	A	A	A	A	A	A	G	G	A	A	A	A	A	A	G	A	A	G	G	A	A	G	A	A	G	G	A	A	G	A	G	A	A	G	A	A	A	A	A	G	A	A	A	A	A	A	G	A	A	A	A	G	A	A	A	A	A	G	A	A	G	G	G	A	G	G	A	G	A	A	A	A	A	G	A	A	A	A	G	A	A	A	G	G	A	A
JHI-Hv50k-2016-62965	G/A	2H	8042343	+	NA	NA	NA	NA	NA	NA	G	G	G	G	G	A	G	G	G	G	G	G	G	G	G	G	G	G	A	G	G	G	G	A	G	G	G	G	G	G	G	G	G	G	G	G	G	G	G	G	A	G	G	G	G	G	G	G	G	G	N	G	G	G	G	G	G	G	G	G	G	G	G	G	G	G	G	G	G	A	G	G	G	G	G	G	A	G	G	G	G	G	G	G	G	A	G	G	A	G	G	G	G	G	A	G	G	G	G	G	G	G	G	A	G	G	G	G	G	G	G	A	G	G	G	G	G	G	G	G	G	G	G	G	G	A	G	G	G	G	G	G	G	G	G	A	G	G	G	G	G	G	G	G	G	G	A	G	G	G	G	G	G	G	G	G	G	A	G	G	G	G	G	G	A	G	G	G	A	G	G	G	A	G	G	A	G	G	G	G	G	G	G	G	G	G	G	G	G	G	G	G	G	G	G	A	A	G	A	A	G	G	A	G	G	A	G	G	G	G	G	G	G	G	G	G	G	G	G	G	G	G	G	G	G	G	G	G	G	G	G	G	G	A	G	G	G	G	G	G	G	G	G	G	G	G	G	G	G	A
JHI-Hv50k-2016-62967	C/G	2H	8042503	+	NA	NA	NA	NA	NA	NA	C	G	N	C	G	C	C	C	C	C	C	C	G	C	G	G	G	C	C	G	G	C	C	C	C	G	C	C	G	G	C	C	G	C	G	C	G	G	G	C	C	G	G	G	G	G	C	N	G	C	C	C	G	G	G	G	G	G	C	C	C	G	C	G	C	G	C	G	G	C	G	G	G	G	G	G	C	G	C	G	C	G	C	G	G	C	C	C	C	G	C	C	C	C	C	G	G	G	G	C	C	C	G	C	C	G	G	G	C	C	G	C	G	G	G	G	G	C	G	G	G	G	G	C	G	C	G	G	C	G	C	C	C	C	C	C	G	G	C	C	C	G	G	G	C	C	C	G	C	G	C	C	C	C	C	G	G	C	G	C	C	G	G	G	C	G	G	G	C	G	C	G	C	C	C	C	C	C	C	G	G	C	C	C	G	C	G	C	C	C	G	G	C	G	C	C	C	C	C	C	G	G	C	C	C	C	G	C	N	C	C	G	G	C	G	C	G	G	G	G	G	C	G	G	C	C	C	C	C	C	C	C	G	C	G	G	G	C	G	C	G	C	C	G	C	C	C	C	C	C
JHI-Hv50k-2016-62968	T/G	2H	8042647	+	NA	NA	NA	NA	NA	NA	T	G	G	G	G	G	T	T	T	T	T	T	G	T	G	G	G	T	G	G	G	T	T	G	T	G	T	G	G	G	T	T	G	T	G	G	G	G	G	T	T	G	G	G	G	G	T	T	G	T	T	G	G	G	G	G	G	G	T	T	T	G	T	G	T	G	T	G	G	G	G	G	G	G	G	G	G	G	T	G	T	G	T	G	G	G	T	T	T	G	T	T	T	G	G	G	G	G	G	T	T	T	G	T	T	G	G	G	T	T	G	G	G	G	G	G	G	T	G	G	G	G	G	T	G	G	G	G	T	G	T	T	T	T	G	T	G	G	T	T	T	G	G	G	T	T	T	G	T	G	T	T	T	T	T	G	G	G	G	T	T	G	G	G	G	G	G	G	T	G	T	G	G	T	T	G	T	T	T	G	G	T	T	T	G	T	G	T	T	T	G	G	T	G	T	G	T	T	G	G	G	G	G	T	T	G	G	T	T	T	T	G	G	T	G	T	G	G	G	G	G	T	G	G	T	T	T	G	T	T	G	T	G	T	G	G	G	T	G	G	G	T	T	G	T	T	T	T	T	T
JHI-Hv50k-2016-63733	A/G	2H	8120987	+	NA	NA	NA	NA	NA	NA	A	A	N	A	A	A	A	A	A	A	A	A	A	A	A	A	A	A	A	A	A	A	A	A	A	A	A	N	N	A	A	A	G	A	A	A	G	G	G	A	A	A	A	A	G	A	G	N	G	A	A	A	G	N	A	A	A	G	A	A	A	G	A	G	A	A	A	G	A	A	A	G	A	A	A	G	A	A	A	A	A	A	A	A	A	A	A	A	A	A	A	A	A	A	A	A	G	A	G	A	A	A	G	A	A	G	A	G	A	A	A	A	G	A	A	A	A	A	A	G	A	G	G	A	G	A	G	G	A	G	A	A	A	A	A	A	N	A	A	A	A	G	G	A	A	A	A	A	A	G	A	A	A	A	A	N	G	A	G	A	A	A	G	A	A	A	G	A	A	A	A	N	A	G	A	A	G	A	A	G	G	A	A	A	A	A	A	A	A	A	A	G	A	A	A	A	A	A	A	A	N	G	A	A	A	A	A	A	A	A	A	G	G	A	G	A	G	A	G	G	G	A	A	A	A	A	A	A	A	A	A	N	G	A	G	G	G	A	G	A	G	A	A	A	A	A	A	A	A	A
JHI-Hv50k-2016-63734	G/C	2H	8121090	+	NA	NA	NA	NA	NA	NA	C	G	C	C	C	G	C	C	C	C	C	C	C	C	G	G	C	G	G	C	G	C	C	C	C	G	C	N	N	C	C	C	C	C	C	C	C	C	C	C	G	C	C	G	C	G	G	G	C	G	C	G	G	N	G	G	C	C	C	C	G	C	G	G	C	G	C	C	C	G	C	C	G	G	G	G	C	G	G	C	G	C	G	C	C	C	G	C	C	C	G	G	C	C	G	C	G	C	G	C	G	G	G	G	G	G	C	G	G	G	G	C	G	G	G	G	C	G	C	G	C	G	G	G	C	C	G	G	C	G	C	G	C	G	C	C	N	C	C	C	C	C	C	C	G	G	C	C	G	G	G	G	C	G	C	N	G	C	G	G	C	C	C	C	C	C	G	C	C	C	G	N	C	G	G	C	G	G	C	C	C	C	C	C	C	C	G	C	C	C	C	C	C	C	C	G	G	G	C	C	N	G	C	C	G	C	G	G	N	G	G	G	G	G	G	G	G	G	G	G	G	G	C	C	C	C	C	G	G	C	G	N	G	C	G	G	G	G	G	G	G	G	G	C	G	G	C	C	G	C
JHI-Hv50k-2016-63792	G/T	2H	8128339	+	NA	NA	NA	NA	NA	NA	N	N	N	N	N	N	N	N	N	N	N	N	N	N	N	N	N	N	N	N	N	N	N	N	N	N	N	N	N	N	N	N	N	N	N	N	N	N	N	N	N	N	N	N	N	N	G	G	N	G	T	N	G	G	G	G	T	N	N	N	G	N	G	G	N	N	N	N	N	N	N	N	N	G	G	G	G	G	G	T	G	T	G	T	T	G	G	N	T	T	G	G	N	N	N	T	G	T	G	N	G	G	G	N	G	G	T	G	G	G	G	G	G	N	N	N	T	G	T	G	T	G	G	G	N	G	G	G	N	G	T	G	G	G	N	N	N	N	N	N	N	N	N	T	G	G	N	T	G	G	G	G	N	G	N	G	G	G	G	G	G	N	N	T	G	T	G	T	T	N	G	G	G	G	G	G	G	G	N	N	N	N	N	N	N	N	N	N	N	N	N	N	N	N	N	N	N	N	G	G	N	G	G	G	G	G	G	G	N	G	G	G	G	G	G	G	G	G	G	G	G	G	T	G	G	G	G	G	G	G	G	G	G	T	G	G	G	G	G	G	G	G	G	T	G	G	G	G	G	T
JHI-Hv50k-2016-63797	A/G	2H	8128566	+	NA	NA	NA	NA	NA	NA	A	A	G	G	A	A	A	A	A	A	A	A	A	A	A	A	A	A	A	A	A	A	A	A	A	A	A	A	A	A	A	A	G	A	A	A	G	G	N	A	A	A	A	A	G	A	G	N	G	A	A	A	G	A	A	A	A	G	A	A	A	G	A	G	A	A	A	G	A	A	A	N	A	A	A	N	A	A	A	A	A	A	A	A	A	A	A	A	A	A	A	A	A	G	A	A	G	A	G	A	A	A	N	A	A	N	A	G	A	A	A	A	G	A	A	A	A	A	A	G	A	G	G	A	G	A	G	G	A	G	A	A	A	A	A	A	A	A	A	A	A	G	G	A	A	A	A	A	A	G	A	A	A	A	A	A	G	A	G	A	A	A	G	A	A	A	G	A	A	A	A	A	A	G	A	A	G	A	A	G	G	A	A	A	A	A	A	A	A	A	A	G	A	A	A	A	A	A	A	A	N	G	A	A	A	A	N	A	A	A	A	G	N	A	N	A	G	A	N	G	G	A	A	A	A	A	A	A	A	A	A	A	G	A	G	G	G	A	G	A	N	A	A	A	A	A	A	A	A	A
SCRI_RS_182947	T/C	2H	8185044	+	NA	NA	NA	NA	NA	NA	T	T	C	C	T	C	C	C	C	T	T	T	T	T	T	T	T	C	C	C	T	T	T	C	T	T	T	C	C	T	T	T	C	T	C	C	C	C	C	T	T	T	T	T	C	T	C	N	C	T	T	C	C	C	T	N	T	C	T	C	T	C	C	C	T	T	T	C	C	C	C	C	T	T	T	C	T	T	T	T	T	T	T	T	T	C	T	T	T	T	T	T	T	C	C	T	C	T	C	T	T	T	C	T	T	C	T	C	T	T	T	C	C	T	T	T	T	C	T	C	T	C	C	C	C	C	C	C	T	C	T	T	C	T	C	T	C	C	T	T	T	C	C	T	T	T	C	T	T	C	T	T	T	T	C	C	C	C	C	T	C	T	C	T	C	T	C	T	T	T	T	C	C	C	T	C	C	T	C	C	C	T	C	T	T	T	T	T	T	T	C	C	T	T	T	C	T	C	C	C	N	C	C	C	T	C	C	T	T	T	C	C	C	T	C	C	C	T	C	C	C	N	T	C	C	C	C	C	T	C	C	C	C	T	C	C	C	T	C	T	C	T	T	T	T	T	C	C	T	T
JHI-Hv50k-2016-63724	C/T	2H	8233160	+	NA	NA	NA	NA	NA	NA	N	N	N	N	N	N	N	N	N	N	N	N	N	N	N	N	N	N	N	N	N	N	N	N	N	N	N	N	N	N	N	N	N	N	N	N	N	N	N	N	N	N	N	N	N	N	C	C	N	T	C	C	C	T	C	C	C	N	N	N	C	N	C	C	N	N	N	N	N	N	N	N	N	T	C	C	C	C	T	C	T	C	C	C	C	C	T	N	C	C	C	C	N	N	N	C	C	C	C	N	C	C	C	N	C	C	C	C	C	C	N	C	C	C	N	C	C	C	C	C	C	C	C	C	N	C	C	C	N	C	C	C	C	C	N	N	N	N	N	N	N	N	N	C	C	T	N	C	C	C	C	C	N	T	N	T	C	C	C	C	C	N	N	C	C	C	C	C	C	N	C	T	C	C	T	C	C	T	N	N	N	N	N	N	N	N	N	N	N	N	N	N	N	N	N	N	N	N	C	C	C	C	C	C	T	C	C	T	N	T	C	C	C	T	C	C	C	C	C	C	C	C	C	C	C	C	C	C	C	C	C	C	C	C	C	C	C	N	C	N	C	T	C	C	T	C	C	C	T	C
JHI-Hv50k-2016-63863	A/G	2H	8278603	+	NA	NA	NA	NA	NA	NA	A	A	N	A	A	G	A	A	A	A	A	G	A	A	A	A	A	A	G	G	A	A	A	G	A	A	G	A	A	A	G	G	G	A	A	G	G	G	G	A	A	A	A	A	G	A	G	N	G	G	A	G	G	G	A	A	A	G	G	G	A	G	A	G	G	A	A	G	G	G	G	G	A	G	A	G	A	A	G	A	G	A	A	A	A	G	G	G	A	A	A	A	A	A	G	A	G	A	G	A	A	A	G	A	A	G	A	G	A	A	A	G	G	N	A	N	A	G	A	G	A	G	G	G	G	A	G	G	G	G	A	A	A	A	G	A	G	A	G	A	G	G	G	A	A	G	A	A	A	G	A	A	A	G	A	G	G	G	G	A	A	N	G	A	A	A	G	A	A	A	A	G	G	G	G	G	G	G	A	G	G	A	A	G	A	A	A	G	A	A	G	G	A	A	A	A	A	A	A	G	N	G	G	A	G	G	G	G	N	G	G	G	G	G	G	G	G	A	G	G	G	A	A	A	A	A	A	G	A	A	G	G	G	A	G	G	G	A	G	A	G	G	A	A	G	A	A	A	G	A
JHI-Hv50k-2016-63866	G/C	2H	8278974	+	NA	NA	NA	NA	NA	NA	C	C	G	G	C	G	C	C	C	C	C	G	C	C	C	C	C	G	G	G	C	C	C	G	C	C	G	G	G	C	G	G	G	C	C	G	G	G	G	C	C	C	C	C	G	C	C	N	G	C	G	C	C	C	G	G	G	G	G	G	G	G	G	C	G	C	C	G	G	G	G	G	C	C	G	C	G	G	C	G	C	G	G	G	G	C	C	G	G	G	G	G	C	G	G	G	C	G	C	C	G	G	C	C	G	C	G	C	G	G	G	C	C	C	C	C	G	C	G	C	G	C	C	C	G	C	C	C	G	C	G	G	C	G	G	C	G	C	G	C	G	G	G	G	G	C	C	G	G	C	G	G	C	C	C	C	C	C	C	G	C	G	G	G	C	G	C	G	G	C	G	C	C	C	C	C	C	C	C	G	G	C	C	G	C	C	C	G	C	C	G	G	C	C	C	G	C	G	C	C	N	C	C	C	C	C	C	C	N	C	C	C	C	C	C	C	C	G	C	C	C	G	G	C	C	C	C	C	G	C	C	C	C	G	C	C	C	G	C	C	C	C	G	G	C	G	C	C	C	G
JHI-Hv50k-2016-63893	T/G	2H	8304060	+	NA	NA	NA	NA	NA	NA	T	T	G	G	T	G	T	T	T	T	T	G	T	T	T	T	T	T	G	G	T	T	T	G	T	T	G	G	G	T	G	G	G	T	T	T	G	G	G	T	T	T	T	T	G	T	G	N	G	G	T	T	G	G	T	T	T	G	G	G	T	G	T	G	G	T	T	G	G	G	T	G	T	G	T	G	T	T	G	T	G	T	T	T	T	G	G	G	T	T	T	T	T	G	G	T	G	T	G	T	T	T	G	T	T	G	T	G	T	T	T	G	G	G	T	G	T	G	T	G	T	G	G	G	G	T	G	G	G	G	T	T	T	T	T	T	G	T	G	T	G	G	G	T	T	G	T	T	T	G	T	T	T	G	T	G	G	G	G	T	T	G	G	T	T	T	G	T	T	T	T	G	G	G	G	G	G	G	T	G	G	T	T	G	T	T	T	G	T	T	T	G	T	T	T	T	T	T	T	G	N	G	G	T	G	G	G	G	N	G	G	G	G	G	G	G	G	T	G	G	G	T	T	T	T	T	T	T	T	T	T	G	G	T	G	G	G	T	G	G	G	G	T	T	G	T	T	T	G	T
JHI-Hv50k-2016-63896	T/C	2H	8304198	+	NA	NA	NA	NA	NA	NA	T	T	C	C	T	C	T	T	T	T	T	C	T	T	T	T	T	C	C	C	T	T	T	C	T	T	C	C	C	T	C	C	C	T	T	C	C	C	C	T	T	T	T	T	C	T	C	N	C	C	T	C	C	C	T	T	T	C	C	C	T	C	T	C	C	T	T	C	C	C	C	C	T	C	T	C	T	T	C	T	C	T	T	T	T	C	C	C	T	T	T	T	T	C	C	T	C	T	C	T	T	T	C	T	T	C	T	C	T	T	T	C	C	C	T	C	T	C	T	C	T	C	C	C	C	C	C	C	C	C	T	T	C	T	C	T	C	T	C	T	C	C	C	T	T	C	T	T	T	C	T	T	T	C	T	C	C	C	C	T	C	C	C	T	C	T	C	T	T	T	T	C	C	C	C	C	C	C	T	C	C	T	T	C	T	T	T	C	T	T	C	C	T	T	T	C	T	C	C	C	N	C	C	C	C	C	C	C	N	C	C	C	C	C	C	C	C	T	C	C	C	T	T	C	C	C	C	C	T	C	C	C	C	T	C	C	C	T	C	C	C	C	T	T	C	T	C	C	C	T
JHI-Hv50k-2016-63898	C/G	2H	8304491	+	NA	NA	NA	NA	NA	NA	C	C	G	G	C	C	C	C	C	C	C	G	C	C	C	C	C	G	C	G	C	C	C	G	C	C	G	C	C	C	G	G	G	C	C	G	G	G	G	C	C	C	C	C	G	C	G	N	G	G	C	G	G	G	C	C	C	G	G	G	C	G	C	G	G	C	C	G	G	C	G	G	C	G	C	G	C	C	G	C	G	C	C	C	C	C	G	G	C	C	C	C	C	G	C	C	G	C	G	C	C	C	G	C	C	G	C	G	C	C	C	C	G	G	C	G	C	G	C	G	C	G	G	G	G	G	G	G	G	G	C	C	G	C	G	C	G	C	G	C	G	G	G	C	C	G	C	C	C	G	C	C	C	G	C	G	G	C	G	C	G	G	G	C	G	C	G	C	C	C	C	G	C	G	G	C	G	G	C	G	G	C	C	G	C	C	C	G	C	C	G	G	C	C	C	G	C	G	G	C	N	G	C	G	G	C	G	G	N	G	G	G	G	G	G	G	G	C	G	G	G	C	C	G	G	G	G	G	C	G	G	C	G	C	G	G	G	C	G	C	G	G	C	C	G	C	G	G	G	C
SCRI_RS_13476	A/G	2H	8329588	+	NA	NA	NA	NA	NA	NA	A	A	G	G	A	G	A	A	A	A	A	G	A	A	A	A	A	G	G	G	A	A	A	G	A	A	G	G	G	A	G	G	G	A	A	G	N	G	G	A	A	A	A	A	G	A	G	N	G	G	A	G	G	G	A	A	A	G	G	G	A	G	A	G	G	A	A	G	G	G	G	G	A	G	A	G	A	A	G	A	G	A	A	A	A	G	G	G	A	A	A	A	A	G	G	A	G	A	G	A	A	A	G	A	A	G	A	G	A	A	A	G	G	G	A	G	A	G	A	G	A	G	G	G	G	G	G	G	G	G	A	A	G	A	G	A	G	A	G	A	G	G	G	A	A	G	A	A	A	G	A	A	A	G	A	G	G	G	G	A	G	G	G	A	G	A	G	A	A	A	A	G	G	G	G	G	G	G	A	G	G	A	A	G	A	A	A	G	A	A	G	G	A	A	A	G	A	G	G	G	N	G	G	G	G	G	G	G	N	G	G	G	G	G	G	G	G	A	G	G	G	A	A	G	G	G	G	G	A	G	G	G	G	A	G	G	G	A	G	G	G	G	A	A	G	A	G	G	G	A
JHI-Hv50k-2016-63977	C/A	2H	8479917	+	NA	NA	NA	NA	NA	NA	C	C	A	A	C	A	C	C	C	C	C	A	C	C	C	C	C	C	A	A	C	C	C	A	C	C	A	A	A	C	A	A	A	C	C	A	A	A	A	C	C	C	C	C	A	C	A	N	A	A	C	A	A	A	C	C	C	A	A	A	C	A	C	A	A	C	C	A	A	A	A	A	C	A	C	A	C	C	A	C	A	C	C	C	C	A	A	A	C	C	C	C	C	A	A	C	A	C	A	C	C	C	A	C	C	A	C	A	C	C	C	A	A	C	C	C	C	A	C	A	C	A	A	A	A	C	A	A	A	A	C	C	C	C	A	C	A	C	A	C	A	A	A	C	C	A	C	C	C	A	C	C	C	A	C	A	A	A	A	C	C	C	A	C	C	C	A	C	C	C	C	A	A	A	A	A	A	A	C	A	A	C	C	A	C	C	C	A	C	C	A	A	C	C	C	C	C	C	C	A	N	A	A	C	A	A	A	A	N	A	A	A	A	A	A	A	A	C	A	A	A	C	C	C	C	C	C	A	C	C	A	A	A	C	A	A	A	C	A	A	A	A	C	C	A	C	C	C	A	C
JHI-Hv50k-2016-63979	G/T	2H	8480350	+	NA	NA	NA	NA	NA	NA	G	G	T	T	G	G	G	G	G	G	G	T	G	G	G	G	G	G	G	T	G	G	G	T	G	G	T	T	T	G	T	T	T	G	G	T	T	T	T	G	G	G	G	G	T	G	T	N	T	T	G	T	T	T	G	G	G	T	T	T	G	T	G	T	T	G	G	T	T	G	T	T	G	T	G	T	G	G	T	G	T	G	G	G	G	G	T	T	G	G	G	G	G	T	G	G	T	G	T	G	G	G	T	G	G	T	G	T	G	G	G	G	T	G	G	G	G	T	G	T	G	T	T	T	T	G	T	T	T	T	G	G	G	G	T	G	T	G	T	G	T	T	T	G	G	T	G	G	G	T	G	G	G	T	G	T	T	G	T	G	G	G	T	G	G	G	T	G	G	G	G	T	G	T	T	G	T	T	G	T	T	G	G	T	G	G	G	T	G	G	T	T	G	G	G	G	G	G	G	G	N	T	G	G	T	G	T	T	N	T	T	T	T	T	T	T	T	G	T	T	T	G	G	G	G	G	G	T	G	G	T	G	T	G	T	T	T	G	T	T	T	T	G	G	T	G	G	G	T	G
JHI-Hv50k-2016-64055	G/A	2H	8666152	+	NA	NA	NA	NA	NA	NA	G	G	A	A	G	G	G	G	G	G	G	A	G	G	G	G	G	G	G	A	G	G	G	A	G	G	A	A	A	G	A	A	A	G	G	A	A	A	A	G	G	G	G	G	A	G	A	N	A	A	G	A	A	G	G	G	G	A	A	A	G	A	G	A	A	G	G	A	A	G	A	A	G	A	G	A	G	G	A	G	A	G	G	G	G	G	A	A	G	G	G	G	G	A	G	G	A	G	A	G	G	G	A	G	G	A	G	A	G	G	G	G	A	G	G	G	G	A	G	A	G	A	A	A	A	G	A	A	A	A	G	G	G	G	A	G	G	G	A	G	A	A	A	G	G	A	G	G	G	A	G	G	G	A	G	G	A	G	A	G	G	G	A	G	G	G	A	G	G	G	G	G	G	A	A	G	A	A	G	A	A	G	G	A	G	G	G	A	G	G	A	A	G	G	G	G	G	G	G	G	A	A	G	G	A	G	A	A	A	A	A	A	A	A	A	A	A	G	A	A	A	G	G	G	G	G	G	A	G	G	A	G	A	G	A	A	A	G	A	A	A	A	G	G	A	G	G	G	A	G
JHI-Hv50k-2016-64070	A/C	2H	8679265	+	NA	NA	NA	NA	NA	NA	A	A	C	C	A	A	A	A	A	A	A	C	A	A	A	A	A	C	A	C	A	A	A	C	A	A	C	C	C	A	C	C	C	A	A	C	C	C	C	A	A	A	A	A	C	A	C	N	C	C	A	C	C	C	A	A	A	C	C	C	A	C	A	C	C	A	A	C	C	A	C	A	A	C	A	C	A	A	C	A	C	A	A	A	A	A	C	C	A	A	A	A	A	C	A	A	C	A	C	A	A	A	C	A	A	C	A	C	A	A	A	A	C	A	A	A	A	C	A	C	A	C	C	C	C	C	C	C	C	C	A	A	C	A	C	A	C	A	C	A	C	C	C	A	A	C	A	A	A	C	A	A	A	C	A	C	C	A	C	A	C	A	C	A	C	A	C	A	A	A	A	C	A	C	C	A	C	C	A	C	C	A	A	C	A	A	A	C	A	A	C	C	A	A	A	C	A	C	C	A	N	C	A	C	C	A	C	C	N	C	C	C	C	C	C	C	C	A	C	C	C	A	A	C	C	C	C	C	A	C	C	A	C	A	C	C	C	A	C	C	C	C	A	A	C	A	C	C	C	A
JHI-Hv50k-2016-64071	T/C	2H	8679891	+	NA	NA	NA	NA	NA	NA	T	T	C	C	T	C	T	T	T	T	T	C	T	T	T	T	T	C	C	C	T	T	T	C	T	T	C	C	C	T	C	C	C	T	T	C	C	C	C	T	T	T	T	T	C	T	C	N	C	C	T	C	C	C	T	T	T	C	C	C	T	C	T	C	C	T	T	C	C	C	C	T	T	C	T	C	T	T	C	T	C	T	T	T	T	C	C	C	T	T	T	T	T	C	C	T	C	T	C	T	T	T	C	T	T	C	T	C	T	T	T	C	C	T	T	T	T	C	T	C	T	C	C	C	C	C	C	C	C	C	T	T	C	T	C	T	C	T	C	T	C	C	C	T	T	C	T	T	T	C	T	T	T	C	T	C	C	C	C	T	C	T	C	T	C	T	C	T	T	T	T	C	C	C	C	C	C	C	T	C	C	T	T	C	T	T	T	C	T	T	C	C	T	T	T	C	T	C	C	C	N	C	C	C	C	C	C	C	N	C	C	C	C	C	C	C	C	T	C	C	C	T	T	C	C	C	C	C	T	C	C	C	C	T	C	C	C	T	C	C	C	C	T	T	C	T	C	C	C	T
SCRI_RS_187012	A/C	2H	8687006	+	NA	NA	NA	NA	NA	NA	A	A	N	A	A	A	A	A	A	A	A	C	A	A	A	A	A	A	A	C	A	A	A	C	A	A	C	A	A	A	C	C	C	A	A	C	C	C	C	A	A	A	A	A	C	A	C	N	C	C	A	C	C	A	A	A	A	C	C	C	A	C	A	C	C	A	A	C	C	A	C	A	A	C	A	C	A	A	C	A	C	A	A	A	A	A	C	C	A	A	A	A	A	C	A	A	C	A	C	A	A	A	C	A	A	C	A	C	A	A	A	A	C	A	A	N	A	C	A	C	A	C	C	C	C	A	C	C	C	C	A	A	A	A	C	A	A	A	C	A	C	C	C	A	A	C	A	A	A	C	A	A	A	C	A	A	C	A	C	A	A	A	C	A	A	A	C	A	A	A	A	A	A	C	C	A	C	C	A	C	C	A	A	C	A	A	A	C	A	A	C	C	A	A	A	A	A	A	A	A	N	C	A	A	C	A	C	C	N	C	C	C	C	C	C	C	C	A	C	C	C	A	A	A	A	A	A	C	A	A	C	A	C	A	C	C	C	A	C	A	C	C	A	A	C	A	A	A	C	A
JHI-Hv50k-2016-64086	C/T	2H	8690014	+	NA	NA	NA	NA	NA	NA	C	C	T	T	C	C	C	C	C	C	C	T	C	C	C	C	C	T	C	T	C	C	C	T	C	C	T	C	C	C	T	T	T	C	C	T	T	T	T	C	C	C	C	C	T	C	T	N	T	T	T	T	T	T	C	C	C	T	T	T	C	T	C	T	T	C	C	T	T	C	T	C	C	T	C	T	C	C	T	C	T	C	C	C	C	C	T	T	C	C	C	C	C	T	C	C	T	C	T	C	C	C	T	C	C	T	C	T	C	C	C	C	T	C	C	C	C	T	C	T	C	T	T	T	T	T	T	T	T	T	C	C	T	C	T	C	T	C	T	C	T	T	T	C	C	T	C	C	C	T	C	C	C	T	C	T	T	C	T	C	T	C	T	C	T	C	T	C	C	C	C	T	C	T	T	C	T	T	C	T	T	C	C	T	C	C	C	T	C	C	T	T	C	C	C	T	C	T	T	C	N	T	C	T	T	C	T	T	N	T	T	T	T	T	T	T	T	C	T	T	T	C	C	T	T	T	T	T	C	T	T	C	T	C	T	T	T	C	T	C	T	T	C	C	T	C	T	T	T	C
JHI-Hv50k-2016-64088	G/A	2H	8690849	+	NA	NA	NA	NA	NA	NA	G	G	G	G	G	G	G	G	G	G	G	G	G	G	G	G	G	G	G	G	G	G	G	G	G	G	G	G	G	G	G	G	A	G	G	G	N	G	G	G	G	G	G	G	A	G	A	N	A	G	G	G	G	G	G	G	G	G	G	G	G	A	G	A	G	G	G	G	G	G	G	G	G	G	G	A	G	G	G	G	G	G	G	G	G	G	G	G	G	G	G	G	G	G	G	G	A	G	A	G	G	G	G	G	G	G	G	A	G	G	G	G	A	G	G	G	G	G	G	A	G	A	A	G	G	G	A	A	G	G	G	G	G	G	G	G	G	G	G	G	G	G	G	G	G	G	G	G	G	G	G	G	G	G	G	G	G	G	G	G	G	G	G	G	G	G	A	G	G	G	G	G	G	G	G	G	G	G	G	A	A	G	G	G	G	G	G	G	G	G	G	G	G	G	G	G	G	G	G	G	G	G	G	G	G	G	A	G	G	G	G	A	A	G	A	G	A	G	A	A	A	G	G	G	G	G	G	G	G	G	G	G	G	G	G	G	G	G	G	G	G	G	G	G	G	G	G	G	G	G
SCRI_RS_169758	A/T	2H	8691584	+	NA	NA	NA	NA	NA	NA	A	A	N	A	A	A	A	A	A	A	A	T	A	A	A	A	A	A	A	T	A	A	A	T	A	A	T	A	A	A	T	T	T	A	A	T	T	T	T	A	A	A	A	A	T	A	T	N	T	T	T	T	T	A	A	A	A	T	T	T	A	T	A	T	T	A	A	T	T	A	T	A	A	T	A	T	A	A	T	A	T	A	A	A	A	A	T	T	A	A	A	A	A	T	A	A	T	A	T	A	A	A	T	A	A	T	A	T	A	A	A	A	T	A	A	A	A	T	A	T	A	T	T	T	T	A	T	T	T	T	A	A	A	A	T	A	A	A	T	A	T	T	T	A	A	T	A	A	A	T	A	A	A	T	A	A	T	A	T	A	A	A	T	A	A	A	T	A	A	A	A	A	A	T	T	A	T	T	A	T	T	A	A	T	A	A	A	T	A	A	T	T	A	A	A	A	A	A	A	A	N	T	A	A	T	A	T	T	N	T	T	T	T	T	T	T	T	A	T	T	T	A	A	A	A	A	A	T	A	A	T	A	T	A	T	T	T	A	T	A	T	T	A	A	T	A	A	A	T	A
JHI-Hv50k-2016-64091	T/C	2H	8691834	+	NA	NA	NA	NA	NA	NA	T	T	N	T	T	T	T	T	T	T	T	C	T	T	T	T	T	T	T	C	T	T	T	C	T	T	C	T	T	T	C	C	C	T	T	C	C	C	C	T	T	T	T	T	C	T	C	N	C	C	C	C	C	T	T	T	T	C	C	C	T	C	T	C	C	T	T	C	C	T	C	T	T	C	T	C	T	T	C	T	C	T	T	T	T	T	C	C	T	T	T	T	T	C	T	T	C	T	C	T	T	T	C	T	T	C	T	C	T	T	T	T	C	T	T	T	T	C	T	C	T	C	C	C	C	T	C	C	C	C	T	T	T	T	C	T	T	T	C	T	C	C	C	T	T	C	T	T	T	C	T	T	T	C	T	T	C	T	C	T	T	T	C	T	T	T	C	T	T	T	T	T	T	C	C	T	C	C	T	C	C	T	T	C	T	T	T	C	T	T	C	C	T	T	T	T	T	T	T	T	N	C	T	T	C	T	C	C	N	C	C	C	C	C	C	C	C	T	C	C	C	T	T	T	T	T	T	C	T	T	C	T	C	T	C	C	C	T	C	T	C	C	T	T	C	T	T	T	C	T
JHI-Hv50k-2016-64093	C/A	2H	8692135	+	NA	NA	NA	NA	NA	NA	C	A	C	C	C	C	C	C	C	C	C	C	C	C	A	A	C	C	C	C	A	C	C	C	C	A	C	C	C	C	C	C	C	C	C	C	C	C	C	C	C	C	C	A	C	A	C	C	C	C	C	C	C	C	C	A	A	C	C	C	C	C	C	C	C	A	C	C	C	C	C	C	A	C	C	C	C	C	C	A	C	A	C	A	A	C	C	C	C	A	C	C	C	C	C	A	C	A	C	C	C	C	C	A	C	C	A	C	C	C	C	C	C	C	A	C	A	C	A	C	A	C	C	C	C	C	C	C	C	C	A	C	C	C	C	C	C	C	C	C	C	C	C	A	C	C	C	A	C	C	C	C	C	C	C	C	C	C	C	C	C	C	C	A	C	A	C	A	A	C	C	C	C	C	C	C	C	C	C	C	C	C	C	C	C	C	C	C	C	C	C	C	C	C	C	C	A	C	C	C	N	C	C	C	C	C	C	C	N	C	C	C	C	C	C	C	C	C	C	C	C	C	A	C	C	C	C	C	C	C	C	C	C	A	C	C	C	C	C	C	C	C	C	A	C	C	C	C	C	A
JHI-Hv50k-2016-63299	G/A	2H	8945111	+	NA	NA	NA	NA	NA	NA	G	G	N	G	G	G	G	G	G	G	G	A	G	N	G	G	A	N	G	A	G	G	G	G	G	G	A	G	G	G	A	A	A	G	A	G	A	G	G	G	G	A	A	G	A	G	A	N	A	A	G	G	A	G	G	G	G	A	A	G	A	A	G	A	A	G	G	A	A	G	G	G	G	A	G	A	G	G	A	G	A	G	G	G	G	G	A	A	G	G	G	G	G	G	G	G	A	G	A	G	G	G	G	G	G	G	G	A	G	G	G	G	A	G	G	G	A	G	G	A	G	A	A	G	A	N	A	A	A	G	G	G	N	G	G	G	G	A	A	G	A	A	A	G	G	A	G	G	G	G	G	G	G	A	G	G	A	G	A	G	N	G	A	G	N	G	A	G	G	G	G	G	G	A	A	G	A	A	G	A	A	G	G	A	A	G	G	A	G	G	G	G	G	A	G	N	G	N	N	G	N	A	G	N	A	G	G	A	N	A	G	A	A	A	A	G	A	G	A	A	A	G	G	G	N	N	N	G	G	N	G	G	A	G	A	A	A	G	A	G	G	A	G	G	A	A	N	N	A	G
JHI-Hv50k-2016-64131	C/A	2H	9004488	+	NA	NA	NA	NA	NA	NA	C	C	A	A	C	A	C	C	C	C	C	A	C	C	C	C	C	A	A	A	C	C	C	A	C	C	A	A	A	A	A	A	A	C	C	A	A	A	A	C	C	C	C	C	A	C	A	C	A	A	A	A	A	A	C	C	C	A	A	A	C	A	C	A	A	C	C	A	A	A	A	C	C	A	C	A	C	C	A	C	A	C	C	C	C	A	A	A	C	C	C	C	C	A	A	C	A	C	A	C	C	C	A	C	C	A	C	A	A	C	C	A	A	A	C	A	C	A	C	A	C	A	A	A	A	A	A	A	A	A	C	C	A	C	A	C	A	C	A	C	A	A	A	C	C	A	C	C	C	A	C	C	C	A	C	A	A	A	A	C	A	A	A	C	A	C	A	C	C	C	C	A	A	A	A	A	A	A	C	A	A	C	C	A	C	C	C	A	C	C	A	A	C	C	C	A	C	A	A	A	N	A	A	A	A	A	A	A	N	A	A	A	A	A	A	A	A	C	A	A	A	C	C	A	A	A	A	A	C	A	A	A	A	C	A	A	A	C	A	C	A	A	C	C	A	C	A	A	A	C
JHI-Hv50k-2016-64129	T/C	2H	9007257	+	NA	NA	NA	NA	NA	NA	T	T	C	C	T	N	T	T	T	T	T	C	T	T	T	T	T	C	N	C	T	T	T	C	T	T	C	C	C	T	C	C	C	T	T	C	C	C	C	T	T	T	T	T	C	T	C	N	C	C	C	C	C	C	T	T	T	C	C	C	T	C	T	C	C	T	T	C	C	N	C	T	T	C	T	C	T	T	C	T	C	T	T	T	T	N	C	C	T	T	T	T	T	C	N	T	C	T	C	T	T	T	C	T	T	C	T	C	N	T	T	N	C	N	T	N	T	C	T	C	T	C	C	C	C	C	C	C	C	C	T	T	C	T	C	T	C	T	C	T	C	C	C	T	T	C	T	T	T	C	T	T	T	C	T	C	C	N	C	T	C	N	C	T	C	T	C	T	T	T	T	C	N	C	C	N	C	C	T	C	C	T	T	C	T	T	T	C	T	T	C	C	T	T	T	C	T	C	C	N	N	C	N	C	C	N	C	C	N	C	C	C	C	C	C	C	C	T	C	C	C	T	T	C	C	C	C	C	T	C	C	N	C	T	C	C	C	T	C	T	C	C	T	T	C	T	C	C	C	T
JHI-Hv50k-2016-64151	T/G	2H	9064946	+	NA	NA	NA	NA	NA	NA	T	T	G	G	T	G	T	T	T	T	T	G	T	T	T	T	T	T	G	G	T	T	T	G	T	T	G	G	G	T	G	G	G	T	T	G	G	G	G	T	T	T	T	T	G	T	G	N	G	G	G	G	G	G	T	T	T	G	G	G	T	G	T	G	G	T	T	G	G	G	G	T	T	G	T	G	T	T	G	T	G	T	T	N	T	G	G	G	T	T	T	T	T	G	G	T	G	T	G	T	T	T	G	T	T	G	T	G	T	T	T	G	G	G	T	G	T	G	T	G	T	G	G	G	G	T	G	G	G	G	T	T	T	T	G	T	G	T	G	T	G	G	G	T	T	G	T	T	T	G	T	T	T	G	T	G	G	G	G	T	T	G	G	T	T	T	G	T	T	T	T	G	G	G	G	G	G	G	T	G	G	T	T	G	T	T	T	G	T	T	G	G	T	T	T	T	T	T	T	G	N	G	G	T	G	G	G	G	N	G	G	G	G	G	G	G	G	T	G	G	G	T	T	T	T	T	T	G	T	T	G	G	G	T	G	G	G	T	G	T	G	G	T	T	G	T	T	T	G	T
JHI-Hv50k-2016-64149	T/C	2H	9065681	+	NA	NA	NA	NA	NA	NA	T	T	C	C	T	C	T	T	T	T	T	C	T	T	T	T	T	C	C	C	T	T	T	C	T	T	C	C	C	T	C	C	C	T	T	C	N	C	C	T	T	T	T	T	C	T	C	N	C	C	C	C	C	C	T	T	T	C	C	C	T	C	T	C	C	T	T	C	C	C	C	T	T	C	T	C	T	T	C	T	C	T	T	T	T	C	C	C	T	T	T	T	T	C	C	T	C	T	C	T	T	T	C	T	T	C	T	C	T	T	T	C	C	C	T	C	T	C	T	C	T	C	C	C	C	C	C	C	C	C	T	T	C	T	C	T	C	T	C	T	C	C	C	T	T	C	T	T	T	C	T	T	T	C	T	C	C	C	C	T	C	C	C	T	C	T	C	T	T	T	T	C	C	C	C	C	C	C	T	C	C	T	T	C	T	T	T	C	T	T	C	C	T	T	T	C	T	C	C	C	N	C	C	C	C	C	C	C	N	C	C	C	C	C	C	C	C	T	C	C	C	T	T	C	C	C	C	C	T	C	C	C	C	T	C	C	C	T	C	T	C	C	T	T	C	T	C	C	C	T
JHI-Hv50k-2016-64146	C/G	2H	9068651	+	NA	NA	NA	NA	NA	NA	C	C	G	G	C	G	C	C	C	C	C	G	C	C	C	C	C	G	G	G	N	C	C	G	C	C	G	G	G	C	G	G	G	C	C	G	G	G	G	C	C	C	C	C	G	C	G	C	G	G	G	G	G	G	C	C	C	G	G	G	C	G	C	G	G	C	C	G	G	G	G	C	C	G	C	G	C	C	G	C	G	C	C	C	C	G	G	G	C	C	C	C	C	G	G	C	G	C	G	C	C	C	G	C	C	G	C	G	C	C	C	G	G	G	C	G	C	G	C	G	C	G	G	G	G	G	G	G	G	G	C	C	G	C	G	C	G	C	G	C	G	G	G	C	C	G	C	C	C	G	C	C	C	G	C	G	G	G	G	C	G	G	G	C	G	C	G	C	C	C	C	G	G	G	G	G	G	G	C	G	G	C	C	G	C	C	C	G	C	C	G	G	C	C	C	G	C	G	G	G	N	G	G	G	G	G	G	G	N	G	G	G	G	G	G	G	G	C	G	G	G	C	C	G	G	G	G	G	C	G	G	G	G	C	G	G	G	C	G	C	G	G	C	C	G	C	G	G	G	C
SCRI_RS_232722	G/A	2H	9180222	+	NA	NA	NA	NA	NA	NA	G	G	G	G	G	G	G	G	G	G	G	G	G	G	G	G	G	G	G	G	G	G	G	G	G	G	G	G	G	G	G	G	G	G	G	G	G	G	G	G	G	G	G	G	G	G	N	G	G	G	G	G	G	G	G	N	G	G	G	G	G	G	G	G	G	G	G	G	G	G	G	G	G	G	G	G	G	G	G	G	G	G	G	G	G	G	G	G	G	G	G	G	G	G	G	G	G	G	G	G	G	G	G	G	G	G	G	G	G	G	A	G	G	G	G	G	G	G	G	G	G	G	G	G	G	G	G	G	G	G	G	G	G	G	G	A	G	G	G	G	G	G	G	G	G	G	G	G	G	G	G	G	G	G	G	G	G	G	G	G	G	G	G	G	G	G	G	G	G	G	G	G	G	G	G	G	G	G	G	G	G	G	G	G	G	G	G	G	G	G	G	G	G	G	G	G	G	G	G	G	G	G	G	G	G	G	G	G	G	G	G	G	G	G	G	G	G	G	G	G	G	G	G	G	G	G	G	G	G	G	G	G	G	G	G	G	G	G	G	G	G	G	G	G	G	G	G	G	G	G
JHI-Hv50k-2016-64179	T/C	2H	9360978	+	NA	NA	NA	NA	NA	NA	T	T	C	C	T	T	T	T	T	T	T	C	T	T	T	T	T	T	T	C	T	C	T	C	T	T	C	T	T	T	C	C	C	T	T	C	C	C	C	T	T	T	T	T	C	T	C	N	C	C	C	C	C	T	T	T	T	C	C	C	T	C	T	C	C	T	C	C	C	T	C	T	T	C	T	C	T	T	C	T	C	T	T	T	T	T	C	C	T	T	T	T	T	C	T	T	C	T	C	T	T	T	C	T	T	C	T	C	T	T	T	T	C	C	T	C	T	C	T	C	T	C	C	C	C	T	C	C	C	C	T	T	T	T	C	T	T	T	C	T	C	C	C	T	T	C	T	T	T	C	T	T	T	C	T	T	C	T	C	T	T	C	C	T	T	T	C	T	T	T	T	T	T	C	C	T	C	C	T	C	C	T	T	C	T	T	T	C	T	T	C	C	T	T	T	T	T	T	T	T	N	C	T	T	C	T	C	C	T	C	C	C	C	C	C	C	C	T	C	C	C	C	T	T	T	T	T	C	T	T	C	T	C	T	C	C	C	T	C	T	C	C	T	T	C	T	T	T	C	T
JHI-Hv50k-2016-64200	G/C	2H	9362568	+	NA	NA	NA	NA	NA	NA	G	G	C	C	G	N	G	G	G	G	G	C	G	G	G	G	G	N	N	C	G	C	G	C	G	G	C	G	G	G	C	C	C	G	G	C	C	C	C	G	G	G	G	G	C	G	C	N	C	C	C	C	C	N	G	G	G	C	C	C	G	C	G	C	C	G	C	C	C	N	C	G	G	C	G	C	G	G	C	G	C	G	G	G	G	N	C	C	G	G	G	G	G	C	N	G	C	G	C	G	G	G	C	G	G	C	G	C	G	G	G	N	C	N	G	N	G	C	G	C	G	C	C	C	C	N	C	C	C	C	G	G	N	G	C	G	N	G	C	G	C	C	C	G	G	C	G	G	G	C	G	G	G	C	G	N	C	N	C	G	N	N	C	G	N	G	C	G	G	G	G	N	N	C	C	N	C	C	G	C	C	G	G	C	G	G	G	C	G	G	C	C	G	G	G	N	G	N	N	N	N	C	N	N	C	N	C	C	G	C	C	C	C	C	C	C	C	G	C	C	C	C	G	N	N	N	N	C	G	N	C	N	C	G	C	C	C	G	C	G	C	C	G	G	C	G	N	N	C	G
JHI-Hv50k-2016-64235	T/G	2H	9372939	+	NA	NA	NA	NA	NA	NA	T	T	G	G	T	G	T	T	T	T	T	G	T	T	T	T	T	G	G	G	T	G	T	G	T	T	G	T	T	T	G	G	G	T	T	G	G	G	G	T	T	T	T	T	G	T	G	N	G	G	G	G	G	G	T	T	T	G	G	G	T	G	T	G	G	T	G	G	G	G	G	T	T	G	T	G	T	T	G	T	G	T	T	T	T	G	G	G	T	T	T	T	T	G	G	T	G	T	G	T	T	T	G	T	T	G	T	G	T	T	T	G	G	G	T	G	T	G	T	G	T	G	G	G	G	G	G	G	G	G	T	T	G	T	G	T	G	T	G	T	G	G	G	T	T	G	T	T	T	G	T	T	T	G	T	G	G	G	G	T	G	G	G	T	G	T	G	T	T	G	T	G	G	G	G	G	G	G	T	G	G	T	T	G	T	T	T	G	T	T	G	G	T	T	T	G	T	G	G	G	N	G	G	G	G	G	G	G	N	G	G	G	G	G	G	G	G	T	G	G	G	G	T	G	G	G	G	G	T	G	G	G	G	T	G	G	G	T	G	T	G	G	T	T	G	T	G	G	G	T
SCRI_RS_88391	C/T	2H	9379811	+	NA	NA	NA	NA	NA	NA	C	C	T	T	C	T	C	C	C	C	C	T	C	C	C	C	C	T	T	T	C	T	C	T	C	C	T	T	T	C	T	T	T	C	C	T	T	T	T	C	C	C	C	C	T	C	T	N	T	T	T	T	T	T	C	C	C	T	T	T	C	T	C	T	T	C	T	T	T	T	T	C	C	T	C	T	C	C	T	C	T	C	C	C	C	T	T	T	C	C	C	C	C	T	T	C	T	C	T	C	C	C	T	C	C	T	C	T	C	C	C	T	T	T	C	T	C	T	C	T	C	T	T	T	T	T	T	T	T	T	C	C	T	C	T	C	T	C	T	C	T	T	T	C	C	T	C	C	C	T	C	C	C	T	C	T	T	T	T	C	T	T	T	C	T	C	T	C	C	T	C	T	T	T	T	T	T	T	C	T	T	C	C	T	C	C	C	T	C	C	T	T	C	C	C	T	C	T	T	T	N	T	T	T	T	T	T	T	N	T	T	T	T	T	T	T	T	C	T	T	T	T	C	T	T	T	T	T	C	T	T	T	T	C	T	T	T	C	T	C	T	T	C	C	T	C	T	T	T	C
JHI-Hv50k-2016-64255	C/T	2H	9379908	+	NA	NA	NA	NA	NA	NA	C	C	T	T	C	T	C	C	C	C	C	T	C	C	C	C	C	T	T	T	C	T	C	T	C	C	T	T	T	C	T	T	T	C	C	T	T	T	T	C	C	C	C	C	T	C	T	N	T	T	T	T	T	T	C	C	C	T	T	T	C	T	C	T	T	C	T	T	T	T	T	C	C	T	C	T	C	C	T	C	T	C	C	C	C	T	T	T	C	C	C	C	C	T	T	C	T	C	T	C	C	C	T	C	C	T	C	T	C	C	C	T	T	T	C	T	C	T	C	T	C	T	T	T	T	T	T	T	T	T	C	C	T	C	T	C	T	C	T	C	T	T	T	C	C	T	C	C	C	T	C	C	C	T	C	T	T	T	T	C	T	T	T	C	T	C	T	C	C	T	C	T	T	T	T	T	T	T	C	T	T	C	C	T	C	C	C	T	C	C	T	T	C	C	C	T	C	T	T	T	N	T	T	T	T	T	T	T	N	T	T	T	T	T	T	T	T	C	T	T	T	T	C	T	T	T	T	T	C	T	T	T	T	C	T	T	T	C	T	C	T	T	C	C	T	C	T	T	T	C
JHI-Hv50k-2016-64482	G/A	2H	9476908	+	NA	NA	NA	NA	NA	NA	G	G	N	A	G	A	G	G	G	G	G	A	A	G	G	G	G	A	A	G	G	A	G	A	G	G	A	A	A	G	A	A	G	G	G	A	G	G	G	G	G	G	G	A	G	A	G	G	G	A	A	A	G	A	G	G	A	G	A	A	G	G	G	G	A	A	G	G	G	A	A	G	G	A	A	A	G	G	A	A	A	A	G	A	A	A	A	A	G	A	G	G	G	A	A	A	G	A	G	G	G	G	G	G	G	G	G	G	G	G	G	A	G	A	G	A	A	A	A	G	A	G	G	A	G	A	G	G	A	G	A	G	A	G	A	G	A	G	A	G	A	G	G	A	G	A	G	A	G	G	G	G	G	A	G	A	G	A	G	G	A	A	G	A	A	A	G	A	G	A	G	A	A	G	A	A	G	A	G	G	G	G	G	A	G	G	G	A	G	G	A	G	G	G	G	A	G	A	A	A	N	G	A	A	A	A	G	A	A	A	A	G	G	A	G	A	G	G	G	G	G	A	A	A	A	A	A	A	G	A	A	A	G	G	G	G	G	G	G	G	G	A	G	G	A	G	A	A	A	G
JHI-Hv50k-2016-64481	A/C	2H	9477062	+	NA	NA	NA	NA	NA	NA	A	A	A	A	A	A	A	A	A	A	A	C	A	A	A	A	A	A	A	A	A	A	A	A	A	A	C	A	A	A	C	C	A	A	A	C	A	A	A	A	A	A	A	A	A	C	A	A	A	C	A	C	A	A	A	A	A	A	C	C	A	A	A	A	C	A	A	A	A	A	C	A	A	C	A	A	A	A	C	C	C	A	A	A	C	A	C	C	A	A	A	A	A	C	A	C	A	A	A	A	A	A	A	A	A	A	A	A	A	A	A	A	A	A	A	A	A	C	A	A	A	A	A	C	A	A	A	A	C	A	A	A	A	A	C	A	A	A	C	A	C	A	A	A	A	C	A	A	A	A	A	A	A	C	A	A	A	A	A	A	A	A	A	A	A	A	A	A	A	A	A	A	A	A	C	A	A	C	A	A	A	A	A	C	A	A	A	C	A	A	C	A	A	A	A	A	A	A	A	A	A	A	A	A	C	A	A	C	A	C	C	A	A	C	A	C	A	A	A	A	A	A	A	A	A	A	A	C	A	A	C	C	A	A	A	A	A	A	A	A	A	C	A	A	C	A	A	A	C	A
JHI-Hv50k-2016-64473	T/C	2H	9478858	+	NA	NA	NA	NA	NA	NA	T	T	T	T	T	T	C	C	C	T	T	C	T	T	T	T	C	T	T	T	T	T	T	C	T	T	C	T	T	T	C	C	T	T	C	C	T	T	T	T	T	T	T	T	T	C	T	T	T	C	T	C	T	C	T	T	T	T	C	C	T	T	C	T	C	T	T	T	T	T	C	T	T	C	T	T	T	T	C	C	C	T	T	T	C	T	C	C	T	T	T	T	T	C	T	C	T	C	T	T	T	T	T	T	T	T	T	T	T	T	T	T	T	T	T	T	T	C	T	T	T	T	T	C	T	T	T	T	C	T	T	T	T	T	C	T	C	C	C	T	C	T	T	T	T	C	C	T	T	T	T	T	T	C	C	C	T	T	T	T	T	T	T	T	T	T	T	T	T	T	T	C	T	T	C	T	T	C	C	T	T	T	C	C	T	T	T	C	T	T	C	T	T	T	T	T	T	T	T	T	T	T	T	T	C	T	T	C	N	C	C	T	T	C	T	C	T	T	T	T	T	T	T	T	T	T	T	C	T	T	C	C	T	T	T	T	T	T	T	C	T	C	T	T	C	T	T	T	C	T
BOPA1_8930-370	A/G	2H	9479433	+	NA	NA	NA	NA	NA	NA	A	A	N	G	A	A	G	G	G	A	A	G	G	A	A	A	G	A	A	A	A	G	A	G	A	A	G	G	G	A	G	G	A	A	G	G	N	A	A	A	A	A	A	G	A	G	A	A	A	G	G	G	A	G	A	A	G	A	G	G	A	A	G	A	G	G	A	A	A	A	G	A	A	G	G	A	A	A	G	G	G	G	A	G	G	A	G	G	A	G	A	A	A	G	A	G	A	G	A	A	A	A	A	A	A	A	A	A	A	A	A	A	A	G	A	G	G	G	G	A	G	A	A	G	A	A	A	A	G	A	G	A	A	A	G	A	G	G	G	A	G	A	A	G	A	G	G	G	A	A	A	A	A	G	G	A	A	A	A	A	A	G	A	G	A	G	A	G	A	A	A	G	A	A	G	A	A	G	G	A	A	A	G	G	A	A	A	G	A	A	G	A	A	A	A	A	A	A	A	A	N	A	A	A	G	A	A	G	N	G	G	A	A	G	A	G	A	A	A	A	A	G	G	A	A	A	A	G	A	A	G	G	A	A	A	A	A	A	A	G	A	G	A	A	G	A	A	A	G	A
JHI-Hv50k-2016-64467	T/C	2H	9481395	+	NA	NA	NA	NA	NA	NA	T	T	T	T	T	T	T	T	T	T	T	C	T	T	T	T	C	T	T	T	T	T	T	T	T	T	C	T	T	T	C	C	T	T	T	C	T	T	T	T	T	T	T	T	T	C	T	T	T	C	T	C	T	T	T	T	T	T	C	C	T	T	T	T	C	T	T	T	T	T	C	T	T	C	T	T	T	T	C	C	C	T	T	T	C	T	C	C	T	T	T	T	T	C	T	C	T	T	T	T	T	T	T	T	T	T	T	T	T	T	T	T	T	T	T	T	T	C	T	T	T	T	T	C	T	T	T	T	C	T	T	T	T	T	C	T	T	T	C	T	C	T	T	T	T	C	T	T	T	T	T	T	T	C	T	T	T	T	T	T	T	T	T	T	T	T	T	T	T	T	T	T	T	T	C	T	T	C	T	T	T	T	T	C	T	T	T	C	T	T	C	T	T	T	T	T	T	T	T	T	T	T	T	T	C	T	T	C	T	C	C	T	T	C	T	C	T	T	T	T	T	T	T	T	T	T	T	C	T	T	C	C	T	T	T	T	T	T	T	T	T	C	T	T	C	T	T	T	C	T
JHI-Hv50k-2016-64465	A/G	2H	9482344	+	NA	NA	NA	NA	NA	NA	A	A	N	G	A	G	G	G	G	A	A	G	G	A	A	A	G	A	G	A	A	G	A	G	A	A	G	G	G	A	G	G	A	A	G	G	A	A	A	A	A	A	A	G	A	G	A	A	A	G	G	G	A	G	A	A	G	A	G	G	A	A	G	A	G	G	A	A	A	G	G	A	A	G	G	A	A	A	G	G	G	G	A	G	G	G	G	G	A	G	A	A	A	G	G	G	A	G	A	A	A	A	A	A	A	A	A	A	A	A	A	G	A	G	A	G	G	G	G	A	G	A	A	G	A	A	A	A	G	A	G	A	A	A	G	A	G	G	G	A	G	A	A	G	A	G	G	G	A	A	A	A	A	G	G	G	A	G	A	A	A	G	A	G	A	G	A	G	A	A	A	G	G	A	G	G	A	G	G	A	A	A	G	G	A	A	A	G	A	A	G	A	A	A	A	A	A	A	A	G	N	A	G	A	G	G	A	G	G	G	G	A	A	G	A	G	A	A	A	A	A	G	G	A	A	A	A	G	A	A	G	G	A	A	A	A	A	A	A	G	A	G	A	A	G	A	A	A	G	A
JHI-Hv50k-2016-64290	T/C	2H	9488676	+	NA	NA	NA	NA	NA	NA	T	T	T	T	T	T	T	T	T	T	T	C	T	T	T	T	C	C	T	T	T	T	T	T	T	T	C	T	T	T	C	C	T	T	T	C	T	T	T	T	T	T	T	T	T	C	T	T	T	C	T	C	T	C	T	T	T	T	C	C	T	T	T	T	C	T	T	T	T	T	C	T	T	C	T	T	T	T	C	C	C	T	T	T	C	T	C	C	T	T	T	T	T	C	T	C	T	T	T	T	T	T	T	T	T	T	T	T	T	T	T	T	T	T	T	T	T	C	T	T	T	T	T	C	T	C	T	T	C	T	T	T	C	T	C	T	C	T	C	T	C	T	T	T	T	C	T	T	T	T	T	T	T	C	T	T	T	T	T	T	C	T	T	T	C	T	T	T	T	C	T	C	T	T	C	T	T	C	T	T	T	T	T	C	T	T	T	C	T	T	C	T	T	T	T	C	T	C	C	T	T	T	T	C	C	T	T	C	T	C	C	T	T	C	N	C	T	T	T	T	T	T	T	C	C	C	C	C	T	C	C	C	T	T	T	T	T	T	T	T	T	C	T	T	C	T	C	C	C	T
JHI-Hv50k-2016-64293	A/G	2H	9489174	+	NA	NA	NA	NA	NA	NA	A	A	A	A	A	A	A	A	A	A	A	G	A	A	A	A	G	A	A	A	A	A	A	A	A	A	G	A	A	A	G	G	A	A	A	G	A	A	A	A	A	A	A	A	A	G	A	A	A	G	A	G	A	G	A	A	A	A	G	G	A	A	A	A	G	A	A	A	A	A	G	A	A	G	A	A	A	A	G	G	G	A	A	A	G	A	G	G	A	A	A	A	A	G	A	G	A	A	A	A	A	A	A	A	A	A	A	A	A	A	A	A	A	A	A	A	A	G	A	A	A	A	A	G	A	A	A	A	G	A	A	A	A	A	G	A	G	A	G	A	G	A	A	A	A	G	A	A	A	A	A	A	A	G	A	A	A	A	A	A	A	A	A	A	A	A	A	A	A	A	A	G	A	A	G	A	A	G	A	A	A	A	A	G	A	A	A	G	A	A	G	A	A	A	A	A	A	A	A	A	A	A	A	A	G	A	A	G	A	G	G	A	A	G	A	G	A	A	A	A	A	A	A	A	A	A	A	G	A	A	G	G	A	A	A	A	A	A	A	A	A	G	A	A	G	A	A	A	G	A
JHI-Hv50k-2016-64424	C/T	2H	9546798	+	NA	NA	NA	NA	NA	NA	C	C	C	C	C	C	C	C	C	C	C	T	C	C	C	C	C	T	C	C	C	C	C	C	C	C	T	C	C	C	T	T	C	C	C	T	C	C	C	C	C	C	C	C	C	C	C	C	C	T	C	T	C	C	C	C	C	C	T	C	C	C	C	C	T	C	C	C	C	C	T	C	C	T	C	C	C	C	T	C	T	C	C	C	C	C	T	T	C	C	C	C	C	T	C	C	C	C	C	C	C	C	C	C	C	C	C	C	C	C	C	C	C	C	C	C	C	C	C	C	C	C	C	C	C	T	C	C	T	C	C	C	T	C	T	C	C	C	T	C	T	C	C	C	C	T	C	C	C	C	C	C	C	T	C	C	C	C	C	C	T	C	C	C	T	C	C	C	C	T	C	C	C	C	T	C	C	T	C	C	C	C	C	T	C	C	C	T	C	C	T	C	C	C	C	T	C	T	T	C	C	C	C	T	T	C	C	T	C	T	C	C	C	T	C	C	C	C	C	C	C	C	C	T	T	T	T	T	C	T	T	T	C	C	C	C	C	C	C	C	C	T	C	C	T	C	T	T	T	C
JHI-Hv50k-2016-64423	G/A	2H	9546876	+	NA	NA	NA	NA	NA	NA	G	G	A	A	A	A	G	G	G	G	G	A	G	G	G	G	G	G	A	G	G	G	G	G	G	G	A	A	A	G	A	A	G	G	G	A	N	A	A	G	G	A	A	G	A	A	A	N	A	A	G	A	A	G	G	G	G	G	A	G	A	G	G	A	A	G	A	A	G	A	A	G	A	A	G	A	G	A	A	A	A	G	G	G	A	A	A	A	G	G	G	G	G	A	A	G	G	A	A	G	G	G	A	G	G	A	G	A	G	G	G	A	A	G	G	G	G	G	G	A	G	A	A	G	A	G	A	A	A	A	G	G	G	G	A	G	G	G	A	G	A	A	A	G	G	A	G	G	G	A	G	G	G	A	G	A	A	A	A	G	G	G	A	G	G	G	A	G	G	G	G	G	A	A	A	A	A	A	G	A	A	G	G	A	G	G	G	A	G	G	A	A	G	G	G	G	G	G	G	A	N	A	A	G	A	A	A	A	A	A	G	A	G	A	A	G	A	A	A	G	G	G	G	G	G	G	G	A	G	G	A	A	A	G	A	A	A	G	A	G	A	A	G	G	A	A	G	G	A	G
SCRI_RS_196276	C/A	2H	9549283	+	NA	NA	NA	NA	NA	NA	C	C	C	C	C	C	C	C	C	C	C	C	C	C	C	C	C	C	C	C	C	C	C	C	C	C	C	C	C	C	C	C	C	C	C	C	C	C	C	C	C	C	C	C	C	C	C	C	C	C	C	C	C	C	C	C	C	A	C	C	C	C	C	C	C	C	C	C	C	C	C	C	C	C	C	C	C	C	C	C	C	C	C	C	C	C	C	C	C	C	C	C	C	C	C	C	C	C	C	C	C	C	C	A	C	C	C	C	C	C	C	C	C	C	C	C	C	C	C	C	C	C	C	C	C	C	C	C	C	C	C	C	C	C	C	A	C	C	C	C	C	C	C	C	C	C	C	C	C	C	C	C	C	C	C	C	C	C	C	C	C	C	C	C	C	C	C	C	A	C	C	C	C	C	C	C	C	C	C	C	C	C	C	C	C	C	C	C	C	C	C	C	C	C	C	C	A	C	C	C	C	C	C	C	C	C	C	C	C	C	C	C	C	C	C	C	C	C	C	C	C	C	C	C	C	C	C	C	C	C	C	C	C	A	C	C	C	C	C	C	C	C	C	C	C	C	C	C	C	A
JHI-Hv50k-2016-64386	G/A	2H	9549354	+	NA	NA	NA	NA	NA	NA	G	G	G	G	G	G	G	G	G	G	G	G	G	G	G	G	G	G	G	G	G	G	G	G	G	G	A	G	G	G	A	A	G	G	G	A	G	G	G	G	G	G	G	G	G	G	G	G	G	A	N	A	G	G	G	G	G	G	A	G	G	G	G	G	A	G	G	G	G	G	A	G	G	A	G	G	G	G	A	G	A	G	G	G	G	G	A	A	G	G	G	G	G	A	G	G	G	G	G	G	G	G	G	G	G	G	G	G	G	G	G	G	G	G	G	G	G	G	G	G	G	G	G	G	G	G	G	G	A	G	G	G	G	G	A	G	G	G	A	G	A	G	G	G	G	A	G	G	G	G	G	G	G	A	G	G	G	G	G	G	G	G	G	G	G	G	G	G	G	G	G	G	G	G	A	G	G	A	G	G	G	G	G	A	G	G	G	A	G	G	A	G	G	G	G	G	G	G	G	G	G	G	G	G	A	G	G	A	G	A	G	G	G	A	G	N	G	G	G	G	G	G	G	G	G	G	G	A	G	G	A	A	G	G	G	G	G	G	G	G	G	A	G	G	A	G	G	G	A	G
JHI-Hv50k-2016-64373	G/A	2H	9550254	+	NA	NA	NA	NA	NA	NA	G	G	G	G	G	G	G	G	G	G	G	G	G	G	G	G	G	N	G	G	G	G	G	G	G	G	A	A	G	G	A	A	G	G	G	G	G	G	G	G	G	G	G	G	G	G	G	G	G	A	G	G	G	G	G	G	G	G	A	G	G	G	G	G	A	G	G	G	G	G	G	G	G	A	G	G	G	G	A	G	A	G	G	G	G	G	A	A	G	G	G	G	G	A	G	G	G	G	G	G	G	G	G	G	G	G	G	G	G	G	G	G	G	G	G	G	G	G	G	G	G	G	G	G	G	G	G	G	A	G	G	G	G	G	G	G	G	G	A	G	A	G	G	G	G	A	G	G	G	G	G	G	G	A	G	G	G	G	G	G	G	G	G	G	G	G	G	G	G	N	G	G	G	G	A	G	G	A	G	G	G	G	G	A	G	G	G	A	G	G	G	G	G	G	G	G	G	N	G	G	G	G	G	G	A	G	G	A	G	A	G	G	G	A	N	N	G	G	G	G	G	G	G	G	G	G	G	G	G	G	G	A	G	G	G	G	G	G	G	G	G	A	G	G	A	G	G	N	A	G
JHI-Hv50k-2016-64372	C/G	2H	9550429	+	NA	NA	NA	NA	NA	NA	G	G	G	G	G	G	G	G	G	G	G	G	G	G	G	G	G	G	G	G	G	G	G	G	G	G	C	C	G	G	C	C	G	G	G	G	G	G	G	G	G	G	G	G	G	G	C	C	G	G	C	C	C	C	C	C	C	G	C	G	C	G	C	C	C	G	G	G	G	G	G	G	G	G	C	C	C	C	G	C	G	C	C	C	C	C	G	C	C	C	C	C	G	C	G	C	C	C	C	G	C	C	C	G	C	C	C	C	C	C	C	C	C	C	G	C	C	C	C	C	C	C	C	C	G	C	C	C	C	C	C	C	C	C	G	G	G	G	C	G	C	G	G	C	C	G	G	C	C	C	C	C	G	G	G	C	C	C	C	C	C	G	G	C	C	C	C	C	C	G	C	C	C	C	G	C	C	G	G	G	G	G	G	C	G	G	G	C	G	G	G	G	G	G	G	G	G	G	C	C	C	C	C	C	G	C	C	G	C	G	C	C	C	G	N	N	C	C	C	C	C	C	C	C	C	C	C	C	C	C	C	G	C	C	C	C	C	C	C	C	C	G	C	C	G	C	C	C	G	C
SCRI_RS_213799	A/C	2H	9551532	+	NA	NA	NA	NA	NA	NA	A	A	C	C	C	A	C	C	C	A	A	A	A	A	A	A	A	A	A	A	A	A	A	C	A	C	A	A	C	A	A	A	A	A	C	A	C	C	C	A	A	C	C	A	A	A	A	A	A	A	A	A	C	C	A	A	A	A	A	A	C	A	C	A	A	A	C	C	A	A	A	A	C	A	A	A	A	A	A	A	A	A	A	A	A	A	A	A	A	A	A	A	A	A	A	A	A	A	A	A	A	A	C	A	A	C	A	A	A	A	A	A	A	A	C	A	A	A	A	A	A	A	A	A	C	A	A	A	A	C	A	A	A	A	A	A	C	C	A	A	A	C	C	A	A	A	C	A	A	C	A	A	A	A	C	A	C	A	C	A	A	A	C	A	A	A	A	A	A	A	A	C	A	C	A	A	C	A	C	A	A	A	C	A	A	A	C	A	A	A	A	C	A	A	A	A	A	A	A	A	N	C	A	A	A	A	A	A	A	A	A	A	A	A	A	A	A	C	A	A	A	A	A	A	A	A	A	A	A	A	A	A	C	A	C	C	C	A	C	C	C	A	A	A	A	C	A	A	A	A
JHI-Hv50k-2016-64331	T/G	2H	9554791	+	NA	NA	NA	NA	NA	NA	T	T	G	G	G	N	T	T	T	T	T	G	G	T	T	T	T	G	N	T	T	G	T	T	T	N	T	T	G	T	T	T	G	T	T	T	G	G	G	T	T	G	G	G	T	N	T	T	T	T	G	T	G	G	T	T	G	T	T	T	G	G	T	T	T	G	G	G	T	N	T	T	G	T	G	T	T	T	T	N	T	G	T	G	N	N	T	T	T	G	T	T	T	T	N	T	T	T	T	T	T	T	G	T	T	G	T	T	T	T	T	N	T	N	G	N	G	T	G	T	G	T	T	T	G	T	T	T	T	G	G	T	G	T	T	T	G	T	T	T	T	G	G	G	T	T	T	G	T	G	T	T	T	T	T	G	G	N	G	T	G	N	G	G	T	G	T	G	T	G	T	G	N	G	T	N	G	T	T	T	T	T	T	T	T	T	T	T	T	T	T	G	T	T	T	T	T	G	G	N	G	G	N	G	T	N	T	T	T	T	T	T	T	T	T	T	T	G	T	T	T	G	G	G	G	G	G	T	T	G	T	T	G	T	G	G	G	T	G	T	G	T	T	T	T	G	G	G	T	T
SCRI_RS_164876	C/T	2H	9555429	+	NA	NA	NA	NA	NA	NA	C	C	T	T	T	C	C	C	C	C	C	T	T	C	C	C	C	T	C	C	C	T	C	T	C	T	T	T	T	C	T	T	T	C	C	C	T	T	T	C	C	T	T	T	C	C	C	C	C	T	T	C	T	T	C	C	T	C	T	C	T	T	C	C	T	T	T	T	C	C	C	C	T	T	T	C	C	C	T	C	T	T	C	T	C	C	T	T	C	T	C	C	C	T	C	C	C	C	C	C	C	C	T	C	C	N	C	C	C	C	C	C	C	T	T	T	T	C	T	C	T	C	C	C	T	C	C	C	T	T	T	C	T	C	C	C	T	C	T	C	T	T	T	T	C	T	C	T	C	T	C	C	C	T	C	T	T	C	T	C	T	T	T	T	C	T	C	T	C	T	C	T	C	T	T	C	T	T	C	C	C	C	C	T	C	C	C	T	C	C	C	T	C	C	C	C	C	T	T	C	T	T	C	T	T	C	C	T	C	T	C	C	C	T	C	N	C	T	C	C	C	T	T	T	T	T	T	C	C	T	C	T	T	C	T	T	T	C	T	C	T	T	C	C	T	T	T	T	T	C
JHI-Hv50k-2016-64326	C/T	2H	9555535	+	NA	NA	NA	NA	NA	NA	C	C	C	C	C	C	C	C	C	C	C	C	C	C	C	C	C	C	C	C	C	C	C	C	C	T	T	T	C	C	T	T	C	C	C	C	C	C	C	C	C	C	C	C	C	C	C	C	C	T	C	C	C	C	C	C	C	C	T	C	C	C	C	C	T	C	C	C	C	C	C	C	C	T	C	C	C	C	T	C	T	C	C	C	C	C	T	T	C	C	C	C	C	T	C	C	C	C	C	C	C	C	C	C	C	C	C	C	C	C	C	C	C	T	C	T	C	C	C	C	C	C	C	C	C	C	C	C	T	C	C	C	C	C	C	C	C	C	T	C	T	C	C	C	C	T	C	C	C	C	C	C	C	T	C	C	C	C	C	C	C	T	C	C	C	C	C	C	C	C	C	C	C	C	T	C	C	T	C	C	C	C	C	T	C	C	C	T	C	C	C	C	C	C	C	C	C	C	C	C	C	C	C	C	T	C	C	T	C	T	C	C	C	T	C	C	C	C	C	C	C	C	C	C	C	C	C	C	C	C	C	T	C	C	C	C	C	C	C	C	C	T	C	C	T	C	C	C	T	C
JHI-Hv50k-2016-64557	C/T	2H	9592081	+	NA	NA	NA	NA	NA	NA	T	T	C	C	C	C	T	T	T	T	T	C	C	T	T	T	T	C	C	T	T	C	T	C	T	C	C	C	C	T	C	C	C	T	T	T	N	C	C	T	T	C	C	C	T	C	T	T	T	C	C	T	C	C	T	T	C	T	C	T	C	C	T	T	C	C	C	C	T	C	T	T	C	C	C	T	T	T	C	C	C	C	T	C	C	C	C	C	T	C	T	T	T	C	C	T	T	C	T	T	T	T	C	T	T	C	T	T	T	T	T	C	T	C	C	C	C	T	C	T	C	T	T	T	C	T	T	T	C	C	C	T	C	T	T	T	C	T	C	T	C	C	C	C	T	C	T	C	T	C	T	T	T	C	T	C	C	C	C	T	C	C	C	C	T	C	T	C	T	C	T	C	C	C	C	C	C	C	T	T	T	T	T	C	T	T	T	C	T	T	T	C	T	T	T	T	T	C	C	C	C	C	C	C	C	C	T	C	C	C	T	T	T	C	T	T	T	C	T	T	T	C	C	C	C	C	C	T	T	C	T	C	C	T	C	C	C	T	C	T	C	C	T	T	C	C	C	C	C	T
JHI-Hv50k-2016-64584	C/T	2H	9596837	+	NA	NA	NA	NA	NA	NA	T	T	C	C	C	C	T	T	T	T	T	C	C	T	T	T	T	C	C	T	T	C	T	C	T	T	C	C	C	T	C	C	C	T	T	T	C	C	C	T	T	C	C	C	T	C	T	T	T	C	C	T	C	C	T	T	C	T	C	T	C	C	T	T	C	C	C	C	T	C	T	T	C	C	C	T	T	T	C	C	C	C	T	C	C	C	C	C	T	C	T	T	T	C	C	T	T	C	T	T	T	T	C	T	T	C	T	T	T	T	T	C	T	C	C	C	C	T	C	T	C	T	T	T	C	T	T	T	C	C	C	T	C	T	T	T	C	T	C	T	C	C	C	C	T	C	T	C	T	C	T	T	T	C	T	C	C	C	C	T	C	C	C	C	T	C	T	C	T	C	T	C	C	C	C	C	C	C	T	T	T	T	T	C	T	T	T	C	T	T	T	C	T	T	T	T	T	C	C	C	C	C	C	C	C	C	T	C	C	C	T	T	T	C	T	N	T	C	T	T	T	C	C	C	C	C	C	T	T	C	T	C	C	T	C	C	C	T	C	T	C	C	T	T	C	C	C	C	C	T
JHI-Hv50k-2016-64585	A/G	2H	9596905	+	NA	NA	NA	NA	NA	NA	A	A	A	A	A	A	A	A	A	A	A	A	A	A	A	A	A	A	A	A	A	A	A	A	A	A	G	G	A	A	G	G	A	A	A	A	A	A	A	A	A	A	A	A	A	A	A	A	A	G	A	A	A	A	A	A	A	A	G	A	A	A	A	A	G	A	A	A	A	A	A	A	A	G	A	A	A	A	G	A	G	A	A	A	A	A	G	G	A	A	A	A	A	G	A	A	A	A	A	A	A	A	A	A	A	A	A	A	A	A	A	A	A	A	A	A	A	A	A	A	A	A	A	A	A	A	A	A	G	A	A	A	A	A	A	A	A	A	G	A	G	A	A	A	A	G	A	A	A	A	A	A	A	G	A	A	A	A	A	A	A	A	A	A	A	A	A	A	A	A	A	A	A	A	G	A	A	G	A	A	A	A	A	G	A	A	A	G	A	A	A	A	A	A	A	A	A	A	A	A	A	A	A	A	G	A	A	G	A	G	A	A	A	G	A	A	A	A	A	A	A	A	A	A	A	A	A	A	A	A	A	G	A	A	A	A	A	A	A	A	A	G	A	A	G	A	A	A	G	A
JHI-Hv50k-2016-64592	T/A	2H	9597435	+	NA	NA	NA	NA	NA	NA	A	A	T	T	T	T	A	A	A	A	A	T	T	A	A	A	A	T	T	A	A	T	A	T	A	A	T	T	T	A	T	T	T	A	A	A	T	T	T	A	A	T	T	T	A	T	A	A	A	T	T	A	T	T	A	A	T	A	T	A	T	T	A	A	T	T	T	T	A	T	A	A	T	T	T	A	A	A	T	T	T	T	A	T	T	T	T	T	A	T	A	A	A	T	T	A	A	T	A	A	A	A	T	A	A	T	A	A	A	A	A	T	A	T	T	T	T	A	T	A	T	A	A	A	T	A	A	A	T	T	T	A	T	A	A	A	T	A	T	A	T	T	T	T	A	T	A	T	A	T	A	A	A	T	A	T	T	T	T	A	T	T	T	T	A	T	A	T	A	T	A	T	T	T	T	T	T	T	A	A	A	A	A	T	A	A	A	T	A	A	A	T	A	A	A	A	A	T	T	T	T	T	T	T	T	T	A	T	T	T	A	A	A	T	A	A	A	T	A	A	A	T	T	T	T	T	T	A	A	T	A	T	T	A	T	T	T	A	T	A	T	T	A	A	T	T	T	T	T	A
JHI-Hv50k-2016-64593	A/G	2H	9597486	+	NA	NA	NA	NA	NA	NA	A	A	A	A	A	A	A	A	A	A	A	A	A	A	A	A	A	A	A	A	A	A	A	A	A	A	G	G	A	A	G	G	A	A	A	A	A	A	A	A	A	A	A	A	A	A	A	A	A	G	A	A	A	A	A	A	A	A	G	A	A	A	A	A	G	A	A	A	A	A	A	A	A	G	A	A	A	A	G	A	G	A	A	A	A	A	G	G	A	A	A	A	A	G	A	A	A	A	A	A	A	A	A	A	A	A	A	A	A	A	A	A	A	A	A	A	A	A	A	A	A	A	A	A	A	A	A	A	G	A	A	A	A	A	A	A	A	A	G	A	G	A	A	A	A	G	A	A	A	A	A	A	A	G	A	A	A	A	A	A	A	A	A	A	A	A	A	A	A	A	A	A	A	A	G	A	A	G	A	A	A	A	A	G	A	A	A	G	A	A	A	A	A	A	A	A	A	A	A	A	A	A	A	A	G	A	A	G	A	G	A	A	A	G	A	N	A	A	A	A	A	A	A	A	A	A	A	A	A	A	A	G	A	A	A	A	A	A	A	A	A	G	A	A	G	A	A	A	G	A
JHI-Hv50k-2016-64601	A/G	2H	9598073	+	NA	NA	NA	NA	NA	NA	A	A	A	A	A	A	A	A	A	A	A	A	A	A	A	A	A	A	A	A	A	A	A	A	A	A	G	G	A	A	G	G	A	A	A	A	A	A	A	A	A	A	A	A	A	A	A	A	A	G	A	A	A	A	A	A	A	A	G	A	A	A	A	A	G	A	A	A	A	A	A	A	A	G	A	A	A	A	G	A	G	A	A	A	A	A	G	G	A	A	A	A	A	G	A	A	A	A	A	A	A	A	A	A	A	A	A	A	A	A	A	A	A	A	A	A	A	A	A	A	A	A	A	A	A	A	A	A	G	A	A	A	A	A	A	A	A	A	G	A	G	A	A	A	A	G	A	A	A	A	A	A	A	G	A	A	A	A	A	A	A	A	A	A	A	A	A	A	A	A	A	A	A	A	G	A	A	G	A	A	A	A	A	G	A	A	A	G	A	A	A	A	A	A	A	A	A	A	A	A	A	A	A	A	G	A	A	G	A	G	A	A	A	G	A	N	A	A	A	A	A	A	A	A	A	A	A	A	A	A	A	G	A	A	A	A	A	A	A	A	A	G	A	A	G	A	A	A	G	A
SCRI_RS_177330	A/G	2H	9598293	+	NA	NA	NA	NA	NA	NA	A	A	A	A	A	A	A	A	A	A	A	A	A	A	A	A	A	A	A	A	A	A	A	A	A	A	G	G	A	A	G	G	A	A	A	A	A	A	A	A	A	A	A	A	A	A	A	A	A	G	A	A	A	A	A	A	A	A	G	A	A	A	A	A	G	A	A	A	A	A	A	A	A	G	A	A	A	A	G	A	G	A	A	A	A	A	G	G	A	A	A	A	A	G	A	A	A	A	A	A	A	A	A	A	A	A	A	A	A	A	A	A	A	A	A	A	A	A	A	A	A	A	A	A	A	A	A	A	G	A	A	A	A	A	A	A	A	A	G	A	G	A	A	A	A	G	A	A	A	A	A	A	A	G	A	A	A	A	A	A	A	A	A	A	A	A	A	A	A	A	A	A	A	A	G	A	A	G	A	A	A	A	A	G	A	A	A	G	A	A	A	A	A	A	A	A	A	A	A	A	A	A	A	A	G	A	A	G	A	G	A	A	A	G	A	A	A	A	A	A	A	A	A	A	A	A	A	A	A	A	A	G	A	A	A	A	A	A	A	A	A	G	A	A	G	A	A	A	G	A
JHI-Hv50k-2016-64509	A/T	2H	9630247	+	NA	NA	NA	NA	NA	NA	T	T	A	A	A	T	T	T	T	T	T	T	T	T	T	T	T	T	T	T	T	T	T	T	T	T	T	T	A	T	T	T	T	T	T	T	A	A	A	T	T	A	A	T	T	T	A	A	T	A	A	A	T	A	A	A	A	T	T	T	T	T	A	A	T	T	A	A	T	T	T	T	A	A	A	A	A	A	A	A	A	A	A	A	A	A	A	T	A	A	A	A	T	T	T	A	A	A	A	T	A	A	T	T	A	N	A	A	A	A	A	A	A	A	A	A	A	A	A	A	A	A	A	A	A	A	A	A	T	T	A	A	A	A	T	T	T	T	T	T	T	A	A	A	A	A	T	A	A	A	A	A	T	A	T	A	T	A	T	A	A	T	A	A	A	A	A	A	A	T	A	A	A	T	A	A	T	A	T	T	T	T	T	T	T	T	T	T	T	T	T	A	T	T	T	T	T	T	A	A	N	T	A	A	A	A	A	A	A	A	A	A	A	A	A	A	A	T	A	A	A	A	A	A	A	A	A	A	A	A	A	A	T	A	T	T	T	A	T	A	T	A	A	A	A	T	A	A	A	A
BOPA2_12_30424	G/A	2H	9630320	+	NA	NA	NA	NA	NA	NA	A	A	G	G	G	G	A	A	A	A	A	G	G	A	A	A	A	A	G	A	A	A	A	A	A	A	G	G	G	A	G	G	G	A	A	A	N	G	G	A	A	G	G	G	G	G	G	N	G	G	A	A	G	G	G	A	G	A	G	A	G	G	A	G	G	G	G	G	A	G	A	A	G	G	G	G	A	G	G	G	G	G	A	G	G	G	G	G	A	G	A	A	A	G	G	A	A	G	G	A	A	A	G	A	A	G	A	G	A	A	A	G	G	G	G	G	G	A	G	G	G	G	G	A	G	G	G	G	G	G	G	A	A	A	A	A	G	A	G	A	G	G	G	G	A	G	A	G	A	A	A	A	A	G	A	G	G	G	G	A	A	G	G	G	G	G	G	G	A	A	A	G	G	G	G	G	G	G	A	G	G	A	A	G	A	A	A	G	A	A	A	G	A	A	A	G	A	A	A	G	G	G	G	A	G	G	G	G	G	G	A	A	A	G	G	N	G	G	G	A	A	G	G	A	A	A	A	A	A	A	A	G	G	A	G	G	G	A	G	A	G	G	A	A	G	G	A	A	G	A
JHI-Hv50k-2016-64537	G/A	2H	9708597	+	NA	NA	NA	NA	NA	NA	A	G	A	A	G	G	G	G	G	A	A	G	G	G	G	G	G	G	G	G	G	G	G	G	A	A	G	G	A	G	G	G	G	A	G	G	A	A	A	A	A	A	A	G	G	G	G	N	G	G	G	G	A	N	G	A	G	G	G	G	A	G	G	G	G	G	A	A	G	G	G	A	A	G	G	G	A	G	G	G	G	G	A	G	G	G	G	G	A	G	A	A	A	G	G	G	G	G	G	A	A	A	A	G	A	A	G	G	A	A	A	N	G	N	A	N	G	G	G	G	G	G	G	G	A	G	G	G	G	A	G	A	G	A	G	G	N	G	G	A	G	A	A	G	A	G	G	G	A	A	A	A	A	G	G	N	A	G	A	A	G	G	A	G	G	G	G	G	G	G	A	N	G	A	G	G	A	G	G	G	G	A	G	G	A	A	G	G	A	A	G	A	G	A	A	G	G	G	G	G	N	A	G	G	G	G	G	G	G	G	G	G	G	G	G	G	G	G	G	G	G	G	G	G	G	G	G	G	A	G	G	A	A	G	A	A	A	A	A	G	A	G	A	G	G	A	G	G	G	G
JHI-Hv50k-2016-64531	T/C	2H	9710996	+	NA	NA	NA	NA	NA	NA	T	C	T	T	T	T	C	C	C	T	T	C	C	C	C	C	T	C	T	T	C	T	C	C	T	T	T	T	T	C	T	T	C	T	C	T	T	T	T	T	T	T	T	C	T	T	T	T	T	T	T	T	T	C	T	T	C	C	T	T	T	C	C	T	T	C	T	T	T	T	T	T	T	T	C	T	T	T	T	T	T	C	T	C	T	T	T	T	T	C	T	T	T	T	T	C	T	T	T	T	T	T	T	C	T	T	C	C	T	T	T	C	T	C	T	C	C	T	C	T	C	T	T	T	T	C	T	T	T	T	C	T	C	T	T	C	C	C	T	T	T	T	T	C	T	T	C	C	T	T	T	T	T	T	C	C	T	T	T	T	C	C	T	C	C	C	T	C	C	C	T	C	T	T	T	T	T	T	C	T	T	T	C	T	T	T	C	T	T	T	T	T	C	T	T	C	C	C	C	T	N	T	T	C	T	T	T	T	T	T	T	T	T	T	T	T	T	C	T	T	T	C	C	C	C	C	C	T	T	C	T	T	T	C	T	T	T	T	T	C	T	T	T	C	T	T	C	C	T	C
JHI-Hv50k-2016-64723	A/C	2H	9741094	+	NA	NA	NA	NA	NA	NA	A	A	A	A	A	A	A	A	A	A	A	A	A	A	A	A	A	A	A	C	A	A	A	A	A	A	A	A	A	A	A	A	A	A	A	C	N	A	A	A	A	A	A	A	A	A	A	A	A	A	A	C	A	A	A	A	A	A	A	A	A	A	A	A	A	A	A	A	C	A	C	A	A	A	A	A	A	A	A	A	A	A	A	A	A	A	A	A	A	A	A	A	A	A	A	C	A	A	A	A	A	A	A	A	A	A	A	C	A	A	A	A	A	A	C	A	A	A	A	A	A	A	A	A	A	A	A	A	A	A	A	A	A	A	C	A	A	A	A	A	A	A	A	A	A	A	A	A	A	A	A	A	A	A	A	A	A	A	A	A	A	A	A	A	A	A	A	A	A	A	A	A	A	A	A	A	A	A	A	A	A	A	A	A	A	A	A	A	A	A	C	A	C	A	A	A	A	A	A	A	A	A	A	A	A	A	A	A	A	A	A	A	A	A	A	A	A	A	A	A	A	A	A	A	A	A	A	C	A	A	C	A	A	A	A	A	A	A	A	A	A	A	A	A	A	C	A	A	A	A
JHI-Hv50k-2016-64722	A/G	2H	9741123	+	NA	NA	NA	NA	NA	NA	A	A	A	A	A	A	A	A	A	A	A	A	A	A	A	A	A	A	A	G	A	A	A	A	A	A	A	A	A	A	A	A	A	A	A	G	A	A	A	A	A	A	A	A	A	A	A	A	A	A	A	G	A	A	A	A	A	A	A	A	A	A	A	A	A	A	A	A	G	A	G	A	A	A	A	A	A	A	A	A	A	A	A	A	A	A	A	A	A	A	A	A	A	A	A	G	A	A	A	A	A	A	A	A	A	A	A	G	A	A	A	A	A	A	G	A	A	A	A	A	A	A	A	A	A	A	A	A	A	A	A	A	A	A	G	A	A	A	A	A	A	A	A	A	A	A	A	A	A	A	A	A	A	A	A	A	A	A	A	A	A	A	A	A	A	A	A	A	A	A	A	A	A	A	A	A	A	A	A	A	A	A	A	A	A	A	A	A	A	A	G	A	G	A	A	A	A	A	A	A	A	A	A	A	A	A	A	A	A	A	A	A	A	A	A	A	A	A	A	A	A	A	A	A	A	A	A	G	A	A	G	A	A	A	A	A	A	A	A	A	A	A	A	A	A	G	A	A	A	A
JHI-Hv50k-2016-64721	C/G	2H	9741175	+	NA	NA	NA	NA	NA	NA	C	C	C	C	C	C	C	C	C	C	C	G	G	C	C	C	C	C	C	G	C	C	C	C	C	C	C	C	G	C	C	C	G	C	C	G	C	C	C	C	C	C	C	G	C	C	C	C	C	C	C	G	C	C	C	C	N	C	C	C	C	G	C	C	C	G	C	C	G	C	G	C	C	C	N	C	C	C	C	C	C	G	C	G	C	C	C	C	C	N	C	C	C	C	C	G	C	G	C	C	C	C	C	C	C	C	C	G	C	C	C	C	C	C	G	C	G	C	N	C	N	C	C	C	C	G	C	C	C	C	G	C	C	C	G	C	C	C	C	C	C	C	C	G	C	C	C	G	C	C	C	C	C	C	C	C	C	C	C	C	C	C	C	G	G	G	C	G	C	C	C	C	C	C	C	C	C	C	C	C	C	C	C	C	C	C	C	C	C	C	G	C	G	C	C	G	C	C	C	C	C	C	C	C	C	C	C	C	C	C	C	C	C	C	C	C	C	N	C	C	C	N	N	C	C	C	C	G	C	C	G	C	C	C	C	C	C	C	C	C	C	C	C	C	C	G	C	C	C	C
JHI-Hv50k-2016-64720	T/C	2H	9741240	+	NA	NA	NA	NA	NA	NA	T	T	N	C	T	T	T	T	T	T	T	T	T	T	T	T	C	T	T	C	T	C	T	C	T	T	T	T	T	T	T	T	T	T	T	C	T	C	C	T	T	C	C	T	T	T	T	T	T	T	C	C	T	C	T	C	T	T	T	C	C	T	T	T	T	T	T	T	C	T	C	T	T	T	T	T	T	T	T	T	T	T	T	T	T	T	T	T	T	T	T	T	T	T	T	C	C	T	T	T	T	T	C	T	T	C	T	C	T	T	T	T	T	C	C	C	T	C	T	T	T	T	T	C	T	T	T	T	T	C	T	T	T	T	C	T	C	T	T	T	T	T	T	T	T	T	T	T	T	T	T	T	T	T	T	T	T	T	T	T	T	C	T	T	T	T	T	T	T	T	T	C	T	T	T	T	T	T	T	T	T	T	T	T	C	T	T	T	T	T	C	T	C	C	T	T	T	T	T	T	T	T	T	T	T	T	T	T	T	T	C	C	C	T	T	C	T	T	T	C	C	T	T	T	T	T	T	C	T	T	C	C	T	T	T	T	T	T	T	T	C	T	T	T	T	C	T	T	T	T
JHI-Hv50k-2016-64719	A/G	2H	9741391	+	NA	NA	NA	NA	NA	NA	A	A	N	A	A	A	A	A	A	A	A	A	A	A	A	A	G	A	G	G	G	G	A	A	A	A	A	A	A	A	A	A	A	A	A	G	N	G	G	A	G	G	G	A	A	G	A	A	A	A	G	G	G	A	A	A	A	A	A	G	G	A	A	A	A	A	G	G	G	G	G	A	G	A	A	A	A	A	A	G	A	A	A	A	G	G	A	A	G	A	A	A	A	G	G	G	G	A	A	A	A	A	G	A	A	G	A	G	A	A	A	A	A	A	G	A	A	G	A	A	A	A	A	G	G	A	A	A	A	G	A	A	A	A	G	A	A	A	A	A	A	G	G	A	A	A	A	A	A	A	A	A	A	A	A	A	G	G	G	A	A	A	G	A	A	A	A	A	A	A	A	A	G	G	A	G	G	A	A	A	A	A	A	A	G	A	A	A	A	A	G	G	G	G	A	A	A	A	A	G	N	G	G	A	A	G	A	A	N	A	G	G	G	A	A	G	A	A	A	G	G	A	A	A	A	A	A	G	G	A	G	A	G	A	G	G	G	A	G	A	G	A	A	A	A	G	A	A	A	A
JHI-Hv50k-2016-64712	T/C	2H	9741688	+	NA	NA	NA	NA	NA	NA	T	T	N	T	T	T	T	T	T	T	C	T	T	T	T	C	T	C	T	T	T	T	T	T	T	T	T	C	C	T	T	T	T	T	T	T	C	T	T	T	C	T	T	T	T	C	T	T	T	C	T	T	C	C	T	T	T	T	T	T	T	T	T	T	T	T	C	C	T	T	T	T	C	T	T	T	T	T	T	T	T	T	T	T	C	T	T	T	C	T	T	T	T	T	T	T	T	T	T	T	T	T	T	T	T	T	T	T	T	T	T	T	T	T	T	T	T	T	T	T	T	T	T	T	C	T	T	T	T	T	T	T	T	T	T	T	C	T	T	T	T	C	C	T	T	T	T	T	T	T	T	T	T	T	T	T	C	T	C	T	T	C	C	T	T	T	T	T	T	T	C	C	T	C	T	T	C	T	T	T	T	T	T	T	T	T	T	T	T	T	T	C	T	T	T	T	T	T	T	T	N	C	T	T	T	T	T	T	T	T	T	T	T	T	T	T	T	T	T	T	T	T	T	C	T	T	C	T	C	T	T	T	C	T	C	C	C	T	C	N	T	T	T	T	T	T	T	T	T	T
JHI-Hv50k-2016-64706	G/C	2H	9742021	+	NA	NA	NA	NA	NA	NA	G	G	N	C	G	G	G	G	G	G	G	G	G	G	G	G	C	G	C	C	C	C	G	G	G	G	G	G	G	G	G	G	G	G	G	C	G	G	G	G	G	G	G	G	G	C	G	G	G	G	C	C	G	G	G	C	G	G	G	C	G	G	G	G	G	G	G	G	C	C	C	G	G	G	G	G	G	G	G	C	G	G	G	G	C	C	G	G	G	G	G	G	G	G	C	C	C	G	G	G	G	G	G	G	G	G	G	C	G	G	G	G	G	G	C	G	G	C	G	G	G	G	G	C	G	G	G	G	G	G	G	G	G	G	C	G	G	G	G	G	G	G	G	G	G	G	G	G	G	G	G	G	G	G	G	G	G	C	G	G	G	G	G	G	G	G	G	G	G	G	G	G	C	G	G	C	G	G	G	G	G	G	G	G	G	G	G	G	G	G	C	G	C	G	G	G	G	G	G	C	G	G	C	G	G	C	G	G	N	G	C	C	C	G	G	N	G	G	G	C	C	G	G	G	G	G	G	C	G	G	C	C	G	G	G	G	G	G	G	G	G	G	G	G	G	C	G	G	G	G
JHI-Hv50k-2016-64675	C/A	2H	9746881	+	NA	NA	NA	NA	NA	NA	C	C	C	C	A	A	C	C	C	C	C	C	C	C	C	C	C	C	C	C	C	C	C	C	C	A	A	C	C	C	A	A	C	C	C	C	C	C	C	C	C	C	C	C	A	C	A	N	A	A	C	C	C	C	A	C	C	C	A	C	C	C	C	A	A	C	C	C	C	C	C	C	C	A	C	A	C	A	A	C	A	C	C	C	C	C	A	A	C	C	C	C	C	C	C	C	C	C	A	C	C	C	C	C	C	C	C	C	C	C	C	C	A	C	C	C	C	C	C	A	C	A	A	C	C	C	A	A	A	C	C	C	C	C	C	C	C	C	A	C	A	C	C	C	C	A	C	C	C	C	C	C	C	A	C	C	C	C	C	C	C	C	C	C	C	C	A	C	C	C	C	C	C	C	A	C	C	A	C	A	A	C	C	A	C	C	C	A	C	C	C	C	C	C	C	C	C	C	C	C	C	C	C	C	A	C	A	A	C	A	C	C	C	A	A	C	A	C	A	C	C	C	C	C	C	C	C	C	C	C	C	C	C	C	C	C	C	C	C	C	C	A	C	C	A	C	C	C	A	C
JHI-Hv50k-2016-64670	C/T	2H	9747560	+	NA	NA	NA	NA	NA	NA	C	C	N	C	T	T	C	C	C	C	C	C	C	C	C	C	T	C	C	C	T	T	C	T	C	T	T	T	C	C	T	T	C	C	C	C	T	T	T	C	T	T	T	C	T	C	T	N	T	T	T	C	T	C	T	C	C	C	T	T	T	C	C	T	T	C	T	T	C	C	C	C	T	T	C	T	C	T	T	C	T	C	C	C	C	C	T	T	T	C	C	C	C	T	C	C	T	C	T	C	C	C	T	C	C	T	C	C	C	C	C	T	T	C	C	C	C	T	C	T	C	T	T	T	T	C	T	T	T	T	C	C	C	C	C	C	C	C	T	C	T	T	T	C	C	T	C	C	C	C	C	C	C	T	C	T	T	C	T	C	C	C	T	C	C	C	T	C	C	C	C	C	C	T	T	C	T	T	C	T	T	C	C	T	T	C	C	T	C	C	C	T	C	T	C	C	C	C	C	C	N	T	C	C	T	C	T	T	C	T	T	T	T	T	T	T	T	C	T	T	T	C	C	C	C	C	C	C	T	C	C	C	T	C	T	T	T	C	T	C	T	T	C	C	T	C	C	C	T	C
JHI-Hv50k-2016-64667	C/T	2H	9747773	+	NA	NA	NA	NA	NA	NA	T	T	N	T	C	C	T	T	T	T	T	C	C	T	T	T	C	T	C	T	C	C	T	C	T	C	C	C	C	T	C	C	C	T	T	T	C	C	C	T	C	C	C	C	C	C	C	N	C	C	C	T	C	C	C	C	C	T	C	C	C	C	T	C	C	C	C	C	T	C	T	T	C	C	C	C	T	C	C	C	C	C	T	C	C	C	C	C	C	C	T	T	T	C	C	T	C	C	C	T	T	T	C	T	T	C	T	T	T	T	T	C	C	C	T	C	C	C	C	C	C	C	C	C	C	C	C	C	C	C	C	T	T	T	T	T	C	T	C	T	C	C	C	C	T	C	T	C	T	T	T	T	T	C	T	C	C	C	C	T	T	C	C	C	C	C	C	C	T	T	T	C	C	C	C	C	C	C	T	C	C	T	T	C	C	T	T	C	T	T	T	C	T	C	T	C	T	T	T	C	C	C	C	T	C	C	C	C	C	C	C	C	C	C	C	C	C	C	C	C	C	C	C	T	T	T	T	T	C	T	T	C	C	T	C	C	C	T	C	T	C	C	T	T	C	T	T	T	C	T
JHI-Hv50k-2016-64658	C/T	2H	9748254	+	NA	NA	NA	NA	NA	NA	C	C	N	C	C	C	C	C	C	C	C	C	C	C	C	C	C	C	C	C	C	C	C	C	C	C	C	C	C	C	C	C	C	C	C	C	T	C	C	C	T	C	C	C	C	C	C	C	C	C	C	C	T	C	C	C	C	C	C	C	C	C	C	C	C	C	T	T	C	C	C	C	T	C	C	C	C	C	C	C	C	C	C	C	C	C	C	C	T	C	C	C	C	C	C	C	C	C	C	C	C	C	C	C	C	C	C	C	C	C	C	C	C	C	C	C	C	C	C	C	C	C	C	C	T	C	C	C	C	C	C	C	C	C	C	C	C	C	C	C	C	T	T	C	C	C	C	C	C	C	C	C	C	C	C	C	T	C	T	C	C	C	T	C	C	C	C	C	C	C	C	C	C	T	C	C	T	C	C	C	C	C	C	C	C	C	C	C	C	C	C	T	C	C	C	C	C	C	C	C	N	T	C	C	C	C	C	C	C	C	C	C	C	C	C	C	C	C	C	C	C	C	C	C	C	C	C	C	T	C	C	C	T	C	T	T	T	C	T	C	C	C	C	C	C	C	C	C	C	C
JHI-Hv50k-2016-64656	G/A	2H	9748666	+	NA	NA	NA	NA	NA	NA	A	A	N	A	G	G	A	A	A	A	A	G	G	A	A	A	G	A	G	A	G	G	A	G	A	G	G	G	G	A	G	G	G	A	A	A	G	G	G	A	G	G	G	G	G	G	G	N	G	G	G	A	G	G	G	G	G	A	G	G	G	G	A	G	G	G	G	G	A	G	A	A	G	G	G	G	A	G	G	G	G	G	A	G	G	G	G	G	G	G	A	A	A	G	G	A	G	G	G	A	A	A	G	A	A	G	A	A	A	A	A	G	G	G	A	G	G	G	G	G	G	G	G	G	G	G	G	G	G	G	G	A	A	A	A	A	G	A	G	A	G	G	G	G	A	G	A	G	A	A	A	A	A	G	A	G	G	G	G	A	A	G	G	G	G	G	G	G	A	A	A	G	G	G	G	G	G	G	A	G	G	A	A	G	G	A	A	G	A	A	A	G	A	G	A	G	A	A	A	G	G	G	G	A	G	G	G	G	G	G	G	G	G	G	G	G	G	G	G	G	G	G	G	A	A	A	A	A	G	A	A	G	G	A	G	G	G	A	G	A	G	G	A	A	G	A	A	A	G	A
JHI-Hv50k-2016-64655	C/T	2H	9748727	+	NA	NA	NA	NA	NA	NA	C	C	N	C	C	C	C	C	C	C	C	C	C	C	C	C	C	C	C	C	C	C	C	C	C	C	C	C	C	C	C	C	C	C	C	C	T	C	C	C	T	C	C	C	C	C	C	C	C	C	C	C	T	C	C	C	C	C	C	C	C	C	C	C	C	C	T	T	C	C	C	C	T	C	C	C	C	C	C	C	C	C	C	C	C	C	C	C	T	C	C	C	C	C	C	C	C	C	C	C	C	C	C	C	C	C	C	C	C	C	C	C	C	C	C	C	C	C	C	C	C	C	C	C	T	C	C	C	C	C	C	C	C	C	C	C	C	C	C	C	C	T	T	C	C	C	C	C	C	C	C	C	C	C	C	C	T	C	T	C	C	C	T	C	C	C	C	C	C	C	C	C	C	T	C	C	T	C	C	C	C	C	C	C	C	C	C	C	C	C	C	T	C	C	C	C	C	C	C	C	N	T	C	C	C	C	C	C	C	C	C	C	C	C	C	C	C	C	C	C	C	C	C	C	C	C	C	C	T	C	C	C	T	C	T	T	T	C	T	C	C	C	C	C	C	C	C	C	C	C
JHI-Hv50k-2016-64765	G/A	2H	9775898	+	NA	NA	NA	NA	NA	NA	G	G	N	G	G	G	G	G	G	G	G	G	G	G	G	G	G	G	A	G	G	G	G	A	G	G	G	G	G	G	G	G	G	G	G	G	A	G	G	G	A	G	G	G	G	A	G	G	G	G	G	G	A	A	G	G	G	G	G	G	G	G	G	G	G	G	A	A	G	A	G	G	A	G	G	G	G	G	G	A	G	G	G	G	A	A	G	G	A	G	G	G	G	G	A	G	G	G	G	G	G	G	G	G	G	G	G	G	G	G	G	G	G	G	G	G	G	G	G	G	G	G	G	G	A	G	G	G	G	G	G	G	G	G	G	G	A	G	G	G	G	A	A	G	G	G	G	G	G	G	G	G	G	G	G	G	A	A	A	G	G	G	A	G	G	G	G	G	G	G	G	A	A	A	G	A	A	G	G	G	G	G	G	G	G	G	G	G	G	G	G	A	G	G	G	G	G	G	G	A	N	A	A	G	G	A	G	G	N	G	G	G	G	G	G	G	G	G	G	G	G	G	G	G	G	G	G	G	A	G	G	G	A	G	A	A	A	G	A	G	G	G	G	G	G	G	G	G	G	G
JHI-Hv50k-2016-64764	A/G	2H	9775968	+	NA	NA	NA	NA	NA	NA	N	N	N	N	N	N	N	N	N	N	N	N	N	N	N	N	N	N	N	N	N	N	N	N	N	N	N	N	N	N	N	N	N	N	N	N	N	N	N	N	N	N	N	N	N	N	A	A	N	A	A	A	G	G	A	A	A	N	N	N	A	N	A	A	N	N	N	N	N	N	N	N	N	A	A	A	A	A	A	A	A	N	A	A	A	A	A	N	G	A	A	A	N	N	N	A	A	A	A	N	A	A	A	N	A	A	A	A	A	A	A	A	A	A	N	A	A	A	A	A	A	A	A	A	N	A	A	A	N	A	N	A	A	A	N	N	N	N	N	N	N	N	N	A	A	A	N	A	A	A	A	A	N	A	N	A	N	A	N	A	A	N	N	A	A	A	A	A	A	N	A	G	A	N	A	A	G	A	N	N	N	N	N	N	N	N	N	N	N	N	N	N	N	N	N	N	N	N	A	A	N	G	A	A	A	A	A	A	A	A	A	A	A	A	A	A	A	A	A	A	A	A	A	A	A	A	A	A	G	A	A	A	G	A	N	G	G	A	G	A	A	A	A	A	A	A	A	A	A	A
JHI-Hv50k-2016-63968	G/C	2H	9840800	+	NA	NA	NA	NA	NA	NA	C	C	G	G	C	C	C	C	C	C	C	G	C	C	C	C	C	C	C	G	C	C	C	G	C	C	G	C	C	C	G	G	G	C	C	G	G	G	G	C	C	C	C	C	G	C	C	N	G	C	G	C	C	G	G	G	G	G	G	G	G	G	G	C	G	C	C	G	G	C	G	G	C	C	G	C	G	G	C	G	C	G	G	G	G	G	C	G	G	G	G	G	C	G	C	G	C	G	C	C	G	G	C	C	G	C	G	C	G	G	G	G	C	G	C	G	G	C	G	C	G	C	C	C	G	G	C	C	G	C	G	G	G	G	G	C	C	C	G	C	G	G	G	G	G	C	C	G	G	C	G	G	C	C	C	G	C	G	C	G	G	C	G	G	G	G	C	G	G	C	G	G	G	C	C	G	C	C	C	G	G	C	C	G	C	C	C	G	C	C	G	G	C	C	C	C	C	C	G	G	N	C	G	G	C	G	C	C	N	C	C	C	C	C	C	C	C	G	C	C	C	G	G	G	G	G	G	C	G	G	C	G	C	G	C	C	C	G	C	G	C	C	G	G	C	G	G	G	C	G
JHI-Hv50k-2016-64830	G/C	2H	9903805	+	NA	NA	NA	NA	NA	NA	G	G	C	C	G	G	G	G	G	G	G	C	C	G	G	G	G	G	N	C	C	G	G	C	G	C	G	G	C	G	G	G	C	G	G	C	C	C	C	G	C	C	C	C	G	C	N	G	G	G	N	C	C	C	G	C	C	G	G	G	C	C	G	G	G	C	C	C	C	C	C	G	C	G	C	G	G	G	G	N	G	C	G	C	N	N	G	G	C	C	G	G	G	C	N	C	G	C	G	G	G	G	C	G	G	N	G	C	G	G	G	G	G	C	C	C	C	G	C	G	C	G	G	G	C	C	G	G	G	C	C	G	G	G	C	G	C	G	G	G	G	C	C	C	G	G	G	C	G	G	G	G	G	G	G	G	C	N	C	G	G	C	C	C	C	C	G	C	G	G	G	C	N	C	G	N	C	G	G	G	G	G	G	G	C	G	G	G	G	G	C	C	C	C	G	C	G	G	G	N	C	C	N	G	G	N	G	G	C	G	G	G	G	G	G	G	G	C	G	G	G	C	C	G	G	G	G	C	C	G	C	C	C	G	C	C	C	G	C	G	C	G	G	G	G	C	G	G	G	G
JHI-Hv50k-2016-64808	A/G	2H	9908157	+	NA	NA	NA	NA	NA	NA	A	A	G	G	A	A	A	A	A	A	A	G	G	A	A	A	G	A	G	G	G	G	A	G	A	G	A	G	G	A	A	A	G	A	A	G	G	G	G	A	G	G	G	G	A	G	A	A	A	A	G	G	G	G	A	G	G	A	A	G	G	G	A	A	A	G	G	G	G	G	G	A	G	A	G	A	A	A	A	G	A	G	A	G	G	G	A	A	G	G	A	A	A	G	G	G	G	G	A	A	A	A	G	A	A	G	A	G	A	A	A	G	A	G	G	G	G	G	G	A	G	A	A	G	G	G	A	A	A	G	G	A	A	A	G	A	G	A	A	A	A	G	G	G	A	A	A	G	A	A	A	A	A	A	A	G	G	G	G	A	A	G	G	G	G	G	A	G	A	A	A	G	G	G	A	G	G	A	A	A	A	A	A	A	G	A	A	A	A	A	G	G	G	G	A	G	A	A	A	G	G	G	G	A	A	G	A	A	G	A	G	G	G	A	A	G	A	G	A	G	G	G	G	A	A	A	A	G	G	A	G	G	G	A	G	G	G	A	G	A	G	A	A	A	A	G	A	A	A	A
JHI-Hv50k-2016-64806	A/G	2H	9908242	+	NA	NA	NA	NA	NA	NA	A	A	G	G	A	A	A	A	A	A	A	G	G	A	A	A	G	A	G	A	G	G	A	G	A	G	A	G	G	A	A	A	G	A	A	A	G	G	G	A	G	G	G	G	A	G	A	A	A	A	G	A	G	G	A	A	G	A	A	G	G	G	A	A	A	G	G	G	A	G	A	A	G	A	G	A	A	A	A	G	A	G	A	G	G	G	A	A	G	G	A	A	A	G	G	A	G	G	A	A	A	A	G	A	A	G	A	A	A	A	A	G	A	G	A	G	G	G	G	A	G	A	A	G	G	G	A	A	A	G	G	A	A	A	A	A	G	A	A	A	A	G	G	G	A	A	A	G	A	A	A	A	A	A	A	G	G	G	G	A	A	G	G	G	G	G	A	G	A	A	A	G	G	G	A	G	G	A	A	A	A	A	A	A	G	A	A	A	A	A	A	G	A	G	A	G	A	A	A	G	G	G	G	A	A	G	A	A	G	A	G	G	G	A	A	G	A	G	A	G	G	G	G	A	A	A	A	A	G	A	A	A	G	A	G	G	G	A	G	A	G	A	A	A	A	A	A	A	A	A
BOPA2_12_10592	G/A	2H	9909188	+	NA	NA	NA	NA	NA	NA	G	G	G	G	G	G	G	G	G	G	G	G	G	G	G	G	G	G	G	A	G	G	G	G	G	G	G	G	G	G	G	G	G	G	G	A	G	G	G	G	G	G	G	G	G	G	G	G	G	G	G	A	G	G	G	G	G	G	G	G	G	G	G	G	G	G	G	G	A	G	A	G	G	G	G	G	G	G	G	G	G	G	G	G	G	G	G	G	G	G	G	G	G	G	G	A	G	G	G	G	G	G	G	G	G	G	G	A	G	G	G	G	G	G	A	G	G	G	G	G	G	G	G	G	G	G	G	G	G	G	G	G	G	G	A	G	G	G	G	G	G	G	G	G	G	G	G	G	G	G	G	G	G	G	G	G	G	G	G	G	G	G	G	G	G	G	G	G	G	G	G	G	G	G	G	G	G	G	G	G	G	G	G	G	G	G	G	G	G	G	A	G	A	G	G	G	G	G	G	G	G	G	G	G	G	G	G	G	G	G	G	G	G	G	G	G	G	G	G	G	G	G	G	G	G	G	G	A	G	G	A	G	G	G	G	G	G	G	G	G	G	G	G	G	G	A	G	G	G	G
JHI-Hv50k-2016-64789	A/T	2H	9909755	+	NA	NA	NA	NA	NA	NA	A	A	A	A	A	A	A	A	A	A	A	A	A	A	A	A	A	A	T	T	A	A	A	A	A	A	A	A	A	A	A	A	A	A	A	T	A	A	A	A	A	A	A	A	A	T	A	A	A	A	A	T	A	A	A	T	A	A	A	A	A	A	A	A	A	A	A	A	T	T	T	A	A	A	A	A	A	A	A	T	A	A	A	A	T	T	A	A	A	A	A	A	A	T	T	T	A	A	A	A	A	A	A	A	A	A	A	T	A	A	A	A	A	A	T	A	A	A	A	A	A	A	A	A	A	A	A	A	A	A	A	A	A	A	T	A	A	A	A	A	A	A	A	A	A	A	A	A	A	A	A	A	A	A	A	A	A	T	A	A	A	A	A	A	A	A	A	A	A	A	A	A	T	A	A	T	A	A	A	A	A	A	A	A	A	A	A	A	A	A	T	A	T	A	A	A	A	A	A	T	A	A	T	A	A	T	A	A	N	A	A	A	A	A	A	A	A	A	A	A	A	A	A	A	A	A	A	T	A	A	T	T	A	A	A	A	A	A	A	A	A	A	A	A	A	T	A	A	A	A
JHI-Hv50k-2016-64844	C/A	2H	9925718	+	NA	NA	NA	NA	NA	NA	C	A	C	C	C	C	C	C	C	C	A	C	C	C	A	A	C	A	C	A	C	C	A	C	C	C	C	C	C	A	C	C	C	C	C	A	C	C	C	C	C	C	C	C	C	C	C	C	C	C	C	A	C	A	C	C	C	C	C	C	C	C	A	C	C	C	C	C	A	C	A	C	C	C	C	C	C	C	C	C	C	C	C	C	C	C	C	C	C	C	C	C	C	C	C	A	C	C	C	C	C	C	C	C	C	C	A	A	C	C	C	C	C	A	A	A	C	C	C	C	C	C	C	C	C	C	C	C	C	C	C	C	A	C	A	C	A	C	C	C	C	C	C	C	C	C	C	C	C	C	C	C	C	C	C	C	C	C	C	C	A	A	C	C	C	C	C	C	C	A	C	A	C	C	C	C	C	C	C	C	C	C	C	C	C	C	C	C	C	C	A	C	A	C	C	C	C	A	A	C	C	C	C	A	C	C	C	C	C	C	C	C	C	C	C	C	C	C	C	C	C	C	C	A	A	A	C	A	C	A	A	C	C	C	C	C	C	C	C	C	C	C	C	A	C	A	A	A	C	C
JHI-Hv50k-2016-64881	G/A	2H	10064672	+	NA	NA	NA	NA	NA	NA	G	G	N	A	G	G	G	G	G	G	G	A	A	G	G	G	G	G	A	G	A	A	A	A	G	A	G	G	A	G	G	G	A	G	G	G	G	A	A	G	G	A	A	A	G	A	G	G	G	G	A	G	G	G	A	A	A	G	G	G	A	A	G	G	G	A	G	G	G	A	G	G	G	G	A	G	G	G	G	A	G	A	G	A	A	A	G	G	G	A	G	G	G	G	A	G	G	A	G	G	G	G	A	G	G	A	G	G	G	G	G	G	G	G	G	G	A	G	A	G	A	G	G	G	G	A	G	G	G	A	A	G	G	G	G	G	G	G	G	G	G	G	G	A	G	G	G	A	G	G	G	G	G	G	G	G	G	A	G	G	G	G	G	A	A	A	G	A	G	G	G	G	A	G	G	A	G	G	G	G	G	G	G	G	G	G	G	G	G	G	G	G	G	G	G	A	G	G	G	A	N	G	A	G	G	A	G	G	A	G	G	G	G	G	G	G	G	A	G	G	G	A	A	G	G	G	A	G	G	G	G	G	G	G	G	G	G	G	G	G	A	G	G	G	G	G	G	G	G	G
SCRI_RS_167465	C/T	2H	10064733	+	NA	NA	NA	NA	NA	NA	T	C	C	C	T	T	T	T	T	T	C	C	C	T	C	C	C	C	C	C	C	C	C	C	T	C	T	C	C	C	T	T	C	T	T	C	C	C	C	T	C	C	C	C	T	C	T	T	T	T	C	C	C	C	C	C	C	T	C	C	C	C	C	T	T	C	C	C	C	C	C	T	C	T	C	T	T	T	T	C	C	C	T	C	C	C	T	C	C	C	T	T	T	T	C	C	C	C	T	T	T	T	C	T	T	N	C	C	T	T	T	C	T	C	C	C	C	C	C	T	C	T	T	C	C	C	T	T	T	C	C	T	C	T	C	T	C	T	C	T	T	C	C	C	T	C	T	C	T	T	T	T	T	C	T	C	C	C	C	T	C	C	C	C	C	C	T	C	T	C	T	C	C	C	T	C	C	T	T	T	T	T	T	T	C	T	T	T	T	T	C	C	C	C	T	C	T	C	C	C	C	C	C	C	T	C	T	C	C	T	C	C	C	T	T	N	T	C	T	C	C	C	C	C	C	C	C	C	C	C	C	C	C	T	C	C	C	T	C	T	C	T	T	C	T	C	C	C	T	T
JHI-Hv50k-2016-64914	A/G	2H	10072387	+	NA	NA	NA	NA	NA	NA	A	A	N	A	A	A	A	A	A	A	A	A	A	A	A	A	A	A	A	A	A	A	A	A	A	A	A	A	A	A	A	A	A	A	A	A	G	A	A	A	G	A	A	A	A	A	A	A	A	A	A	A	G	A	A	A	A	A	G	A	A	A	A	A	A	A	G	G	A	A	A	A	G	A	A	A	A	A	A	A	G	A	A	A	A	A	A	G	G	A	A	A	A	A	A	A	A	A	A	A	A	A	A	A	A	A	A	A	A	A	A	A	A	A	A	A	A	A	A	A	A	A	A	A	G	A	A	A	A	A	A	A	A	A	A	A	A	A	G	A	A	G	G	A	A	G	A	A	A	A	A	A	A	G	A	A	G	A	G	A	A	A	G	A	A	A	A	A	A	A	A	A	A	A	A	A	A	A	A	A	A	A	A	A	G	A	A	A	A	A	A	G	A	G	A	A	A	A	A	A	N	G	A	A	A	A	A	G	A	A	A	A	A	A	A	A	A	A	A	A	A	A	A	A	A	A	A	A	G	A	A	A	G	A	G	G	G	A	G	A	A	A	A	A	A	A	A	A	A	A
JHI-Hv50k-2016-64925	A/G	2H	10073432	+	NA	NA	NA	NA	NA	NA	A	G	N	A	A	A	A	A	A	A	A	G	G	A	G	G	G	A	G	A	G	G	G	G	A	A	A	G	A	G	A	A	G	A	A	A	G	A	A	A	G	A	A	G	A	G	A	A	A	A	G	A	G	G	A	A	G	A	G	G	A	G	A	A	A	G	G	G	A	G	A	A	G	A	G	A	A	A	A	G	G	G	A	G	G	G	A	G	G	G	A	A	A	G	G	A	G	A	A	A	A	A	A	A	A	A	G	A	A	A	A	A	A	A	A	A	G	G	G	A	G	A	A	G	G	A	A	A	A	A	G	A	A	A	A	A	G	A	G	A	A	G	G	G	A	G	A	G	A	A	A	A	A	G	A	A	G	G	G	A	A	A	G	A	A	G	A	G	A	A	A	G	G	G	A	G	G	A	A	A	A	A	A	A	G	A	A	A	A	A	A	G	A	G	A	A	A	A	A	G	G	G	G	A	A	G	A	G	N	A	G	G	G	A	A	G	A	G	A	G	G	A	G	A	A	A	G	A	G	A	A	G	G	A	G	G	G	A	G	A	A	A	A	G	A	A	A	A	A	A
JHI-Hv50k-2016-64927	A/G	2H	10073777	+	NA	NA	NA	NA	NA	NA	A	G	N	A	A	A	A	A	A	A	A	G	G	A	G	G	G	A	G	A	G	G	G	G	A	A	A	G	A	G	A	A	G	A	A	A	G	A	A	A	G	A	A	G	A	G	A	A	A	A	G	A	G	G	A	A	G	A	G	G	A	G	A	A	A	G	G	G	A	G	A	A	G	A	G	A	A	A	A	G	G	G	A	G	G	G	A	G	G	G	A	A	A	G	G	A	G	A	A	A	A	A	A	A	A	A	G	A	A	A	A	A	A	A	A	A	G	G	G	A	G	A	A	G	G	A	A	A	A	A	G	A	A	A	A	A	G	A	G	A	A	G	G	G	A	G	A	G	A	A	A	A	A	G	A	A	G	G	G	A	A	A	G	A	A	G	A	G	A	A	A	G	G	G	A	G	G	A	A	A	A	A	A	A	G	A	A	A	A	A	A	G	A	G	A	A	A	A	A	G	G	G	G	A	A	G	A	G	N	A	G	G	G	A	A	G	A	G	A	G	G	A	G	A	A	A	G	A	G	A	A	G	G	A	G	G	G	A	G	A	A	A	A	G	A	A	A	A	A	A
JHI-Hv50k-2016-64964	T/C	2H	10170140	+	NA	NA	NA	NA	NA	NA	T	T	T	T	T	T	T	T	T	T	T	T	T	T	T	T	T	T	T	T	T	T	T	T	T	T	T	T	T	T	T	T	T	T	T	T	T	C	C	T	T	C	C	T	T	T	T	T	T	T	T	T	T	T	T	T	T	T	T	T	C	T	T	T	T	T	T	T	T	T	T	T	T	T	T	T	T	T	T	T	T	T	T	T	T	T	T	T	T	T	T	T	T	T	T	T	T	T	T	T	T	T	C	T	T	C	T	T	T	T	T	T	T	T	T	T	T	T	T	T	T	T	T	T	T	T	T	T	T	C	T	T	T	T	T	T	T	T	T	T	T	T	T	T	T	T	T	T	T	T	T	T	T	T	T	T	T	T	T	T	T	T	T	T	T	T	T	T	T	T	T	T	T	T	T	T	T	T	T	T	T	T	T	T	T	T	T	T	T	T	T	T	T	T	T	T	T	T	T	T	T	T	T	T	T	T	T	T	T	T	T	T	T	T	T	T	T	T	T	T	T	T	T	T	T	T	T	T	T	T	T	T	T	T	T	T	T	T	T	T	C	T	T	T	T	T	T	T	T	T
JHI-Hv50k-2016-65027	A/G	2H	10183144	+	NA	NA	NA	NA	NA	NA	A	A	A	A	A	A	A	A	A	A	A	A	A	A	A	A	A	A	A	G	A	A	A	A	A	A	A	A	A	A	A	A	A	A	A	G	A	A	A	A	A	A	A	A	A	A	A	A	A	A	A	G	A	A	A	A	A	A	A	A	A	A	A	A	A	A	A	A	G	A	G	A	A	A	A	A	A	A	A	A	A	A	A	A	A	A	A	A	A	A	A	A	A	A	A	G	A	A	A	A	A	A	A	A	A	A	A	G	A	A	A	A	A	A	G	A	A	A	A	A	A	A	A	A	A	A	A	A	A	A	A	A	A	A	G	A	A	A	A	A	A	A	A	A	A	A	A	A	A	A	A	A	A	A	A	A	A	A	A	A	A	A	A	A	A	A	A	A	A	A	A	A	A	A	A	A	A	A	A	A	A	A	A	A	A	A	A	A	A	A	G	A	G	A	A	A	A	A	A	A	A	A	A	A	A	A	A	A	A	A	A	A	A	A	A	A	A	A	A	A	A	A	A	A	A	A	A	G	A	A	G	A	A	A	A	A	A	A	A	A	A	A	A	A	A	G	A	A	A	A
JHI-Hv50k-2016-65040	C/T	2H	10183774	+	NA	NA	NA	NA	NA	NA	C	C	C	C	C	C	C	C	C	C	C	C	C	C	C	C	C	C	C	C	C	C	C	C	C	C	C	C	C	C	C	C	C	C	C	C	C	T	T	C	C	T	T	C	C	C	C	C	C	C	C	C	C	C	C	C	C	C	C	C	T	C	C	C	C	C	C	C	C	C	C	C	C	C	C	C	C	C	C	C	C	C	C	C	C	C	C	C	C	C	C	C	C	C	C	C	C	C	C	C	C	C	T	C	C	T	C	C	C	C	C	C	C	C	C	C	C	C	C	C	C	C	C	C	C	C	C	C	C	T	C	C	C	C	C	C	C	C	C	C	C	C	C	C	C	C	C	C	C	C	C	C	C	C	C	C	C	C	C	C	C	C	C	C	C	C	C	C	C	C	C	C	C	C	C	C	C	C	C	C	C	C	C	C	C	C	C	C	C	C	C	C	C	C	C	C	C	C	C	C	C	C	C	C	C	C	C	C	C	C	C	C	C	C	C	C	C	C	C	C	C	C	C	C	C	C	C	C	C	C	C	C	C	C	C	C	C	C	C	C	T	C	C	C	C	C	C	C	C	C
JHI-Hv50k-2016-65068	T/C	2H	10185688	+	NA	NA	NA	NA	NA	NA	T	C	T	T	C	C	T	T	T	T	C	T	T	C	C	C	T	C	T	T	T	T	C	C	T	C	C	T	T	C	C	C	T	T	T	T	T	T	T	T	C	T	T	T	C	T	C	N	C	C	T	T	T	C	T	C	T	C	T	T	T	T	C	C	C	T	T	T	T	T	T	T	T	C	T	C	T	C	C	T	T	T	T	T	T	T	C	T	C	T	T	T	T	T	T	T	T	T	C	T	T	T	T	C	T	T	C	T	T	T	T	C	C	T	T	T	T	T	T	C	T	C	C	T	T	T	C	C	C	T	T	T	C	T	T	C	C	T	T	T	C	T	T	T	T	T	T	T	T	T	T	T	T	T	T	C	T	T	T	T	C	T	T	T	T	T	C	T	C	C	T	C	T	T	C	T	T	C	T	C	C	T	T	C	T	T	T	C	T	T	T	T	T	T	T	T	C	C	C	T	T	T	T	C	C	T	C	T	T	C	T	T	T	C	C	N	C	T	C	T	T	T	T	C	C	C	T	T	T	C	T	C	T	C	T	T	T	T	T	T	T	C	T	C	C	T	C	C	C	C
JHI-Hv50k-2016-65070	C/T	2H	10185759	+	NA	NA	NA	NA	NA	NA	C	C	N	C	C	C	C	C	C	C	C	C	C	C	C	C	C	C	C	T	C	C	C	C	C	C	C	C	C	C	C	C	C	C	C	T	T	C	C	C	C	C	C	C	C	C	C	C	C	C	C	T	T	C	C	C	C	C	T	C	C	C	C	C	C	C	T	T	T	C	T	C	T	C	C	C	C	C	C	C	T	C	C	C	C	C	C	T	C	C	C	C	C	C	C	T	C	C	C	C	C	C	C	C	C	C	C	T	C	C	C	C	C	C	T	C	C	C	C	C	C	C	C	C	T	C	C	C	C	C	C	C	C	C	T	C	C	C	T	C	C	T	T	C	C	T	C	C	C	C	C	C	C	T	C	C	T	C	T	C	C	C	T	C	C	C	C	C	C	C	C	C	C	C	C	C	C	C	C	C	C	C	C	C	T	C	C	C	C	C	T	T	T	T	C	C	C	C	C	C	N	T	C	C	C	C	C	T	C	C	C	C	C	C	C	C	C	C	C	C	C	C	C	C	C	C	C	T	T	C	T	C	T	C	T	T	T	C	T	C	C	C	C	C	C	T	C	C	C	C
JHI-Hv50k-2016-65131	G/T	2H	10197287	+	NA	NA	NA	NA	NA	NA	G	G	G	G	G	G	G	G	G	G	G	G	G	G	G	G	G	G	G	T	G	G	G	G	G	G	G	G	G	G	G	G	G	G	G	T	G	T	T	G	G	G	G	G	G	G	G	G	G	G	G	T	G	G	G	G	G	G	G	G	G	G	G	G	G	G	G	G	T	G	T	G	G	G	G	G	G	G	G	G	G	G	G	G	G	G	G	G	G	G	G	G	G	G	G	T	G	G	G	G	G	G	T	G	G	T	G	T	G	G	G	G	G	G	T	G	G	G	G	G	G	G	G	G	G	G	G	G	G	G	G	G	G	G	T	G	G	G	G	G	G	G	G	G	G	G	G	G	G	G	G	G	G	G	G	G	G	G	G	G	G	G	G	G	G	G	G	G	G	G	G	G	G	G	G	G	G	G	G	G	G	G	G	G	G	G	G	G	G	G	T	G	T	G	G	G	G	G	G	G	G	G	G	G	G	G	G	G	G	G	G	G	G	G	G	G	G	G	G	G	G	G	G	G	G	G	G	T	G	G	T	G	G	G	G	G	G	G	G	G	T	G	G	G	G	T	G	G	G	G
JHI-Hv50k-2016-65137	C/G	2H	10197685	+	NA	NA	NA	NA	NA	NA	G	G	N	G	G	G	G	G	G	G	G	G	G	G	G	G	G	G	C	G	C	C	G	G	G	G	G	C	G	G	G	G	G	G	G	G	C	G	G	G	G	G	G	G	G	C	C	C	G	C	G	C	G	C	C	C	C	G	C	G	C	G	C	C	G	G	C	C	G	C	G	G	C	C	C	C	C	C	C	G	G	C	C	C	G	G	C	C	C	C	C	C	G	G	C	C	C	G	C	G	C	C	C	G	C	C	C	C	C	C	C	C	C	C	G	C	C	C	C	C	C	C	C	C	C	G	C	C	G	C	C	C	C	C	G	G	G	G	C	G	G	C	C	C	C	G	G	C	C	C	C	C	G	G	G	C	G	G	G	C	C	G	C	G	G	C	C	C	C	G	C	C	G	G	C	G	G	C	G	G	G	G	G	G	C	G	G	G	G	G	G	C	G	C	G	C	G	G	C	G	N	G	G	C	C	G	C	G	G	C	C	C	C	C	C	C	C	C	C	C	C	G	C	C	C	C	C	C	G	C	C	C	G	C	G	G	G	C	G	C	C	C	C	C	C	C	C	C	C	C
JHI-Hv50k-2016-65147	T/A	2H	10204665	+	NA	NA	NA	NA	NA	NA	A	A	A	A	A	A	A	A	A	A	A	A	A	A	A	A	A	A	A	T	A	A	A	A	A	A	A	A	A	A	A	A	A	A	A	T	A	T	T	A	A	T	T	A	A	A	T	T	A	T	T	A	T	T	T	T	T	A	A	A	A	A	T	T	A	A	A	A	T	A	T	A	A	T	T	T	T	T	T	T	T	T	T	T	T	T	T	A	T	T	T	T	A	A	A	A	T	T	T	A	T	T	A	A	T	A	T	A	T	T	T	A	T	T	T	T	T	T	T	T	T	T	T	T	A	T	T	T	A	A	T	T	T	T	T	A	A	A	A	A	A	A	A	T	T	T	A	T	T	T	T	T	A	T	A	A	T	T	T	T	T	A	A	T	T	T	T	T	T	A	T	T	T	T	T	T	T	T	A	A	A	A	A	A	A	A	A	A	A	A	T	A	T	A	A	A	A	A	T	T	T	T	T	T	T	T	T	T	T	T	T	T	T	T	T	T	T	T	T	T	T	T	T	T	T	T	T	A	T	T	A	T	T	T	T	T	T	T	T	T	A	T	T	T	T	A	T	T	T	T
JHI-Hv50k-2016-64100	G/A	2H	10217339	+	NA	NA	NA	NA	NA	NA	G	G	N	G	G	G	G	G	G	G	G	A	G	G	G	G	G	G	G	A	G	G	G	A	G	G	A	G	G	G	A	A	A	G	G	A	A	A	A	G	G	G	G	G	A	G	A	N	A	A	A	A	A	G	G	G	G	A	A	A	G	A	G	A	A	G	G	A	A	G	A	G	G	A	G	A	G	G	A	G	A	G	G	G	G	G	A	A	G	G	G	G	G	A	G	G	A	G	A	G	G	G	A	G	G	A	G	A	G	G	G	G	A	G	G	G	G	A	G	A	G	A	A	A	A	G	A	A	A	A	G	G	G	G	A	G	G	G	A	G	A	A	A	G	G	A	G	G	G	A	G	G	G	A	G	G	A	G	A	G	G	G	A	G	G	G	A	G	G	G	G	G	G	A	A	G	A	A	G	A	A	G	G	A	G	G	G	A	G	G	A	A	G	G	G	G	G	G	G	G	N	A	G	G	A	G	A	A	N	A	A	A	A	A	A	A	A	G	A	A	A	G	G	G	G	G	G	A	G	G	A	G	A	G	A	A	A	G	A	G	A	A	G	G	A	G	G	G	A	G
JHI-Hv50k-2016-64101	C/T	2H	10217504	+	NA	NA	NA	NA	NA	NA	C	C	N	C	C	C	C	C	C	C	C	T	C	C	C	C	C	C	C	T	C	C	C	T	C	C	T	C	C	C	T	T	T	C	C	T	T	T	T	C	C	C	C	C	T	C	T	N	T	T	T	T	T	C	C	C	C	T	T	T	C	T	C	T	T	C	C	T	T	C	T	C	C	T	C	T	C	C	T	C	T	C	C	C	C	C	T	T	C	C	C	C	C	T	C	C	T	C	T	C	C	C	T	C	C	T	C	T	C	C	C	C	T	C	C	C	C	T	C	T	C	T	T	T	T	C	T	T	T	T	C	C	C	C	T	C	C	C	T	C	T	T	T	C	C	T	C	C	C	T	C	C	C	T	C	C	T	C	T	C	C	C	T	C	C	C	T	C	C	C	C	C	C	T	T	C	T	T	C	T	T	C	C	T	C	C	C	T	C	C	T	T	C	C	C	C	C	C	C	C	N	T	C	C	T	C	T	T	N	T	T	T	T	T	T	T	T	C	T	T	T	C	C	C	C	C	C	T	C	C	T	C	T	C	T	T	T	C	T	C	T	T	C	C	T	C	C	C	T	C
BOPA1_3453-1974	A/G	2H	10328715	+	NA	NA	NA	NA	NA	NA	G	A	N	A	A	A	G	G	G	G	A	A	A	A	A	A	A	A	A	G	A	A	A	A	G	A	A	A	A	A	A	A	A	G	G	G	G	G	G	G	A	A	A	A	A	A	A	N	A	A	A	G	G	A	A	A	A	A	G	A	A	A	A	A	A	A	G	G	G	A	G	G	G	A	A	A	G	A	A	A	G	A	G	A	A	A	A	G	A	A	G	G	G	A	A	G	A	G	A	G	G	G	G	A	G	G	A	G	G	G	G	A	A	A	G	A	A	A	A	A	A	A	A	A	G	G	A	A	A	A	A	G	A	G	G	A	A	G	G	G	A	G	G	A	G	G	G	A	G	G	G	G	G	G	G	A	G	A	G	G	A	A	G	G	G	A	A	A	A	A	G	A	A	A	A	A	A	A	G	A	A	G	G	A	G	G	G	A	G	G	G	G	G	G	G	G	A	A	A	A	N	G	A	A	A	A	A	G	N	A	A	A	A	A	A	A	A	A	A	A	A	G	A	A	A	A	A	G	G	A	G	A	G	A	G	G	G	G	G	G	G	A	G	A	A	G	A	A	A	A
JHI-Hv50k-2016-65256	G/A	2H	10330300	+	NA	NA	NA	NA	NA	NA	G	G	G	G	G	G	G	G	G	G	G	G	G	G	G	G	G	G	G	A	G	G	G	G	G	G	G	A	A	G	G	G	G	G	G	A	G	A	A	G	G	G	G	G	G	G	G	G	G	G	G	A	G	G	G	G	G	G	G	G	G	G	G	G	G	G	G	G	A	G	A	G	G	G	G	G	G	G	G	G	G	G	G	G	G	G	G	G	G	G	G	G	G	A	G	A	G	G	G	G	G	G	A	G	G	A	G	A	G	G	G	A	G	A	A	A	G	G	G	G	G	G	G	G	G	G	G	G	G	G	G	G	G	G	A	G	G	G	G	G	G	G	G	G	G	G	G	G	G	G	G	G	G	G	G	A	G	G	G	G	G	A	G	G	G	G	G	G	G	G	G	G	G	G	G	G	G	G	G	G	G	G	G	G	G	G	G	G	G	G	A	G	A	G	G	G	G	G	G	G	G	G	G	G	G	G	G	G	G	G	G	G	G	G	G	G	G	G	G	G	G	G	G	G	G	G	G	A	G	G	A	G	G	G	G	G	G	G	G	G	A	G	G	G	G	A	G	G	G	G
SCRI_RS_103515	T/C	2H	10332509	+	NA	NA	NA	NA	NA	NA	T	T	T	T	C	C	T	T	T	T	T	T	T	C	T	T	C	T	C	T	C	C	C	C	T	T	C	T	T	T	C	C	C	T	T	T	T	T	T	T	T	T	T	T	C	C	C	N	C	C	C	T	T	T	T	T	T	C	T	C	T	C	T	C	C	T	T	T	T	C	T	T	T	C	T	C	T	C	C	C	T	T	T	T	C	C	C	T	T	T	T	T	T	T	C	T	C	T	C	T	T	T	T	C	T	N	T	T	T	T	T	T	C	T	T	T	T	C	T	C	T	C	C	C	T	T	C	C	C	T	T	T	T	T	T	C	T	T	T	T	C	T	T	T	T	T	T	T	T	T	T	T	T	T	T	T	T	C	T	T	T	T	T	T	T	T	C	T	C	T	T	T	C	C	C	C	C	C	T	C	C	T	T	C	T	T	T	C	T	T	T	T	T	T	T	T	C	T	T	C	T	T	C	T	C	C	C	T	N	C	C	C	C	C	C	C	C	T	C	C	C	T	T	T	T	T	T	T	T	T	T	T	T	C	T	T	T	T	T	T	T	C	T	T	C	T	T	T	C	C
JHI-Hv50k-2016-65239	T/C	2H	10333062	+	NA	NA	NA	NA	NA	NA	T	T	T	T	C	C	T	T	T	T	T	T	T	C	T	T	C	T	C	T	C	C	C	C	T	T	C	T	T	T	C	C	C	T	T	T	N	T	T	T	T	T	T	T	C	C	C	N	C	C	C	T	T	T	T	T	T	C	T	C	T	C	T	C	C	T	T	T	T	C	T	T	T	C	T	C	T	C	C	C	T	T	T	T	C	C	C	T	T	T	T	T	T	T	C	T	C	T	C	T	T	T	T	C	T	T	T	T	T	T	T	T	C	T	T	T	T	C	T	C	T	C	C	C	T	T	C	C	C	T	T	T	T	T	T	C	T	T	T	T	C	T	T	T	T	T	T	T	T	T	T	T	T	T	T	T	T	C	T	T	T	T	T	T	T	T	C	T	C	T	T	T	C	C	C	C	C	C	T	C	C	T	T	C	T	T	T	C	T	T	T	T	T	T	T	T	C	T	T	C	T	T	C	T	C	C	C	T	N	C	C	C	C	C	C	C	C	T	C	C	C	T	T	T	T	T	T	T	T	T	T	T	T	C	T	T	T	T	T	T	T	C	T	T	C	T	T	T	C	C
JHI-Hv50k-2016-65236	C/T	2H	10333441	+	NA	NA	NA	NA	NA	NA	C	C	C	C	T	T	C	C	C	C	C	C	C	T	C	C	C	C	C	C	C	C	T	T	C	C	T	C	C	C	T	T	C	C	C	C	C	C	C	C	C	C	C	C	T	C	T	N	T	T	C	C	C	C	C	C	C	T	C	C	C	C	C	T	T	C	C	C	C	C	C	C	C	T	C	T	C	T	T	C	C	C	C	C	C	C	T	C	C	C	C	C	C	C	C	C	C	C	T	C	C	C	C	T	C	C	C	C	C	C	C	C	T	C	C	C	C	C	C	T	C	T	T	C	C	C	T	T	T	C	C	C	C	C	C	T	C	C	C	C	T	C	C	C	C	C	C	C	C	C	C	C	C	C	C	C	C	C	C	C	C	C	C	C	C	C	T	C	T	C	C	C	C	C	T	C	C	T	C	T	T	C	C	T	C	C	C	T	C	C	C	C	C	C	C	C	T	C	C	C	C	C	C	C	T	C	T	C	C	T	C	C	C	T	T	C	T	C	T	C	C	C	C	C	C	C	C	C	C	C	C	C	C	T	C	C	C	C	C	C	C	T	C	C	T	C	C	C	T	T
JHI-Hv50k-2016-65232	C/T	2H	10333736	+	NA	NA	NA	NA	NA	NA	C	C	C	C	C	C	C	C	C	C	C	C	C	C	C	C	C	C	C	C	C	C	C	C	C	C	C	C	C	C	C	C	C	C	C	C	C	C	C	C	C	T	T	C	C	C	C	C	C	C	C	C	C	C	C	C	C	C	C	C	T	C	C	C	C	C	C	C	C	C	C	C	C	C	C	C	C	C	C	C	C	C	C	C	C	C	C	C	C	C	C	C	C	C	C	C	C	C	C	C	C	C	C	C	C	C	C	C	C	C	C	C	C	C	C	C	C	C	C	C	C	C	C	C	C	C	C	C	C	T	C	C	C	C	C	C	C	C	C	C	C	C	C	C	C	C	C	C	C	C	C	C	C	C	C	C	C	C	C	C	C	C	C	C	C	C	C	C	C	C	C	C	C	C	C	C	C	C	C	C	C	C	C	C	C	C	C	C	C	C	C	C	C	C	C	C	C	C	C	C	C	C	C	C	C	C	C	C	C	C	C	C	C	C	C	C	C	C	C	C	C	C	C	C	C	C	C	C	C	C	C	C	C	C	C	C	C	C	C	C	C	C	C	C	C	C	C	C	C	C
SCRI_RS_141753	G/A	2H	10335572	+	NA	NA	NA	NA	NA	NA	G	G	G	G	G	G	G	G	G	G	G	G	G	G	G	G	G	G	G	A	G	G	G	G	G	G	G	G	G	G	G	G	G	G	G	A	G	A	A	G	G	G	G	G	G	G	G	G	G	G	G	A	G	G	G	G	G	G	G	G	G	G	G	G	G	G	G	G	A	G	A	G	G	G	G	G	G	G	G	G	G	G	G	G	G	G	G	G	G	G	G	G	G	G	G	A	G	G	G	G	G	G	A	G	G	N	G	A	G	G	G	G	G	G	A	G	G	G	G	G	G	G	G	G	G	G	G	G	G	G	G	G	G	G	A	G	G	G	G	G	G	G	G	G	G	G	G	G	G	G	G	G	G	G	G	G	G	G	G	G	G	G	G	G	G	G	G	G	G	G	G	G	G	G	G	G	G	G	G	G	G	G	G	G	G	G	G	G	G	G	A	G	A	G	G	G	G	G	G	G	G	G	G	G	G	G	G	G	G	G	G	G	G	G	G	G	G	G	G	G	G	G	G	G	G	G	G	A	G	G	A	G	G	G	G	G	G	G	G	G	A	G	G	G	G	A	G	G	G	G
JHI-Hv50k-2016-65163	C/T	2H	10407215	+	NA	NA	NA	NA	NA	NA	C	C	C	C	T	T	C	C	C	C	C	C	C	T	C	C	C	C	C	C	C	C	C	C	C	C	C	C	C	C	C	T	C	C	C	C	N	C	C	C	C	C	C	C	T	C	T	N	T	T	C	C	C	C	T	C	C	T	C	C	C	C	C	T	T	C	C	C	C	C	C	C	C	T	C	T	C	T	T	C	C	C	C	C	C	C	T	C	C	C	C	C	C	C	C	C	C	C	T	C	C	C	C	T	C	N	C	C	C	C	C	C	T	C	C	C	C	C	C	T	C	T	T	C	C	C	T	T	T	C	C	C	C	C	C	T	C	C	C	C	T	C	C	C	C	C	C	C	C	C	C	C	C	C	C	C	C	C	C	C	C	C	C	C	C	C	T	C	T	C	C	C	C	C	T	C	C	T	C	T	T	C	C	T	C	C	C	T	C	C	C	C	C	C	C	C	T	C	C	C	C	C	C	C	T	C	T	C	C	T	C	C	C	T	T	N	T	C	T	C	C	C	C	C	C	C	C	C	C	C	C	C	C	T	C	C	C	C	C	C	C	T	C	C	T	C	C	C	T	T
SCRI_RS_224641	C/T	2H	10407673	+	NA	NA	NA	NA	NA	NA	T	C	C	C	C	C	T	T	T	T	C	C	C	C	C	C	C	C	C	T	C	C	T	C	T	C	C	T	C	C	C	C	C	T	T	T	C	T	T	T	C	C	C	C	C	C	C	N	C	C	C	T	C	C	C	C	C	C	C	C	C	C	C	C	C	C	C	C	T	C	T	T	C	C	C	C	T	C	C	C	C	C	T	C	C	C	C	C	C	C	T	T	T	T	C	T	C	C	C	T	T	T	T	C	T	N	C	T	T	T	T	C	C	T	T	T	C	C	C	C	C	C	C	C	C	C	C	C	C	C	C	T	C	T	T	C	C	T	C	T	C	C	C	C	T	C	T	C	T	T	T	T	T	C	T	C	C	C	C	T	C	T	C	C	C	C	C	C	C	C	T	C	C	C	C	C	C	C	T	C	C	T	T	C	C	T	T	C	T	T	T	C	T	C	T	C	C	C	C	C	C	C	C	C	C	C	C	C	C	C	C	C	C	C	C	C	C	C	C	C	C	C	C	C	C	C	C	T	C	C	T	C	C	C	C	C	C	T	C	T	T	C	T	C	C	T	C	C	C	C
JHI-Hv50k-2016-65176	A/G	2H	10421819	+	NA	NA	NA	NA	NA	NA	A	A	G	G	A	A	A	A	A	A	A	A	A	A	A	A	A	A	A	A	A	G	A	A	A	A	A	A	A	A	A	G	A	A	A	A	G	A	A	A	A	A	A	A	A	A	A	A	A	G	A	A	G	A	A	A	A	A	G	A	A	A	A	A	A	A	G	G	A	A	A	A	G	G	A	A	A	A	A	A	G	A	A	A	A	A	G	G	A	A	A	A	A	G	A	A	A	A	A	A	A	A	A	A	A	A	A	A	A	A	A	A	A	G	A	G	A	A	A	A	A	A	A	A	G	A	A	A	A	A	A	A	A	A	A	G	A	A	G	A	G	G	G	A	A	G	A	A	A	A	A	A	A	G	A	A	G	A	G	A	A	G	G	A	A	A	A	A	A	A	A	A	A	A	A	A	A	G	A	A	A	A	A	A	G	A	A	A	A	A	A	G	A	G	A	A	A	A	A	A	N	G	A	A	G	A	A	G	A	G	A	A	A	G	A	N	A	A	A	A	A	A	A	A	A	A	A	A	G	A	A	A	G	A	G	G	G	A	G	A	A	A	A	A	A	A	A	A	A	A
SCRI_RS_162694	A/G	2H	10421873	+	NA	NA	NA	NA	NA	NA	A	A	G	G	A	A	A	A	A	A	A	A	A	A	A	A	A	A	A	A	G	G	A	A	A	A	A	A	G	A	A	G	A	A	A	A	N	A	A	A	A	A	A	A	A	G	A	A	A	G	G	A	G	A	A	A	A	A	G	A	A	A	A	A	A	A	G	G	A	A	A	A	G	G	A	A	A	A	A	G	G	A	A	A	G	A	G	G	A	A	A	A	A	G	A	A	A	A	A	A	A	A	A	A	A	A	A	A	A	A	A	A	A	G	A	G	A	A	A	A	A	A	A	A	G	A	A	A	A	A	A	A	A	A	A	G	A	A	G	A	G	G	G	A	A	G	A	A	A	A	A	A	A	G	A	A	G	A	G	A	A	G	G	A	A	A	A	A	A	A	A	A	A	A	A	A	A	G	A	A	A	A	A	A	G	A	A	A	A	A	A	G	A	G	A	A	A	A	A	A	N	G	A	A	G	A	A	G	A	G	A	A	A	G	A	A	A	A	A	A	A	A	A	A	A	A	A	A	G	A	A	A	G	A	G	G	G	A	G	A	A	A	A	A	A	A	A	A	A	A
JHI-Hv50k-2016-65186	A/G	2H	10422261	+	NA	NA	NA	NA	NA	NA	A	G	N	A	A	A	A	A	A	A	G	G	G	A	G	G	G	G	A	A	G	A	G	A	A	G	G	G	G	G	G	G	G	A	A	A	G	A	A	A	G	A	A	G	A	G	A	A	A	G	G	A	G	A	G	G	G	A	G	G	A	G	G	A	A	G	G	G	A	A	A	A	G	G	G	A	A	A	A	G	G	G	A	G	G	A	G	G	G	G	A	A	A	A	A	A	G	A	A	A	A	A	A	A	A	A	G	A	A	A	A	G	A	A	A	A	G	G	G	A	G	A	A	G	G	A	A	A	A	A	G	A	G	A	A	G	A	A	G	A	G	G	G	G	A	G	A	G	A	A	A	A	A	G	A	G	G	A	G	A	G	A	G	A	A	G	A	G	A	G	A	A	A	A	A	A	A	G	A	A	A	A	A	A	G	A	A	A	A	A	A	G	A	G	A	A	A	G	G	A	G	G	A	G	G	A	A	G	A	G	G	G	G	G	A	G	A	G	A	G	G	A	G	G	G	G	G	A	G	G	A	A	G	A	G	G	G	A	G	A	A	A	A	G	A	A	G	G	A	A
JHI-Hv50k-2016-65329	A/G	2H	10497136	+	NA	NA	NA	NA	NA	NA	A	A	N	A	A	A	A	A	A	A	A	A	A	A	A	A	A	A	A	A	A	G	G	A	A	A	A	A	A	A	A	G	A	A	A	A	G	A	A	A	A	A	A	A	A	G	A	A	A	G	G	A	G	G	A	A	A	A	G	A	A	A	A	A	A	A	G	G	A	A	A	A	G	G	A	A	A	A	A	G	G	A	A	A	G	A	G	G	A	A	A	A	A	G	A	A	A	A	A	A	A	A	A	A	A	A	A	A	A	A	A	A	A	G	A	G	A	A	A	A	A	A	A	A	G	A	A	A	A	A	A	A	A	A	A	G	G	A	G	A	G	G	G	A	A	G	A	A	A	A	A	A	A	G	A	A	G	A	G	A	A	G	G	A	A	A	A	A	A	A	A	G	A	A	A	A	A	G	A	A	A	A	A	A	G	A	A	A	A	A	A	G	A	G	A	A	A	A	A	A	N	G	A	A	G	A	A	G	A	G	A	A	A	G	A	A	A	A	A	A	A	A	A	A	A	A	A	A	G	A	A	G	G	A	G	G	G	A	G	A	A	A	A	A	A	A	A	A	A	A
JHI-Hv50k-2016-65312	T/C	2H	10500048	+	NA	NA	NA	NA	NA	NA	T	T	N	T	T	T	T	T	T	T	T	T	T	T	T	T	T	T	T	T	T	C	T	T	T	T	T	T	T	T	T	C	T	T	T	T	C	T	T	T	T	T	T	T	T	T	T	T	T	C	T	T	C	T	T	T	T	T	C	T	T	T	T	T	T	T	C	C	T	T	T	T	C	C	T	T	T	T	T	T	C	T	T	T	T	T	C	C	T	T	T	T	T	T	T	T	T	T	T	T	T	T	T	T	T	T	T	T	T	T	T	T	T	T	T	T	T	T	T	T	T	T	T	T	C	T	T	T	T	T	T	T	T	T	T	C	T	T	C	T	C	C	C	T	T	C	T	T	T	T	T	T	T	C	T	T	C	T	C	T	T	T	C	T	T	T	T	T	T	T	T	T	T	T	T	T	T	C	T	T	T	T	T	T	C	T	T	T	T	T	T	C	T	C	T	T	T	T	T	T	N	C	T	T	C	T	T	C	T	C	T	T	T	C	T	N	T	T	T	T	T	T	T	T	T	T	T	T	C	T	T	C	C	T	C	C	C	T	C	T	T	T	T	T	T	T	T	T	T	T
JHI-Hv50k-2016-394567	C/T	2H	10523817	+	NA	NA	NA	NA	NA	NA	C	C	C	C	T	C	C	C	C	C	C	C	T	C	C	C	C	C	C	C	C	C	C	C	C	C	C	C	C	T	C	C	C	C	C	C	C	C	C	C	C	C	C	C	T	C	C	C	C	C	T	C	T	C	C	T	C	C	C	C	C	C	T	C	C	C	C	C	C	C	C	C	C	C	C	C	C	C	T	T	T	C	C	T	C	C	C	C	C	T	T	C	C	C	C	C	T	T	C	C	C	C	C	C	C	N	C	C	C	C	C	C	C	C	C	C	T	C	T	T	T	T	T	T	C	C	T	T	C	C	C	C	C	C	C	C	C	C	C	C	C	C	C	C	C	C	C	C	C	C	C	C	C	C	C	C	C	C	C	C	C	C	C	T	T	C	C	C	C	C	C	C	C	T	C	C	T	C	C	C	T	C	C	C	C	T	C	C	C	C	C	C	C	C	T	C	T	C	C	C	T	C	C	C	C	C	T	C	N	C	T	C	C	C	T	T	T	T	T	C	T	T	C	C	C	C	T	C	C	C	C	C	C	C	C	C	C	C	C	C	C	C	C	C	C	C	C	C	C	C
JHI-Hv50k-2016-65373	G/C	2H	10636567	+	NA	NA	NA	NA	NA	NA	C	C	G	N	C	C	C	C	C	C	C	C	C	C	C	C	G	C	N	C	G	C	C	G	C	C	C	N	N	C	C	G	G	C	C	C	G	C	C	C	C	C	C	C	C	G	C	G	G	C	C	G	C	C	N	G	G	C	G	G	G	G	G	C	C	C	G	G	C	N	C	C	G	C	G	G	G	C	G	C	C	G	G	G	C	N	C	G	G	G	G	G	C	C	N	G	C	C	C	C	G	G	G	C	G	G	G	G	G	G	G	G	N	G	C	G	G	C	G	C	G	C	G	C	G	G	C	G	C	G	G	G	G	G	C	G	G	C	G	C	G	G	G	G	G	C	C	G	G	G	G	G	C	C	C	G	C	N	C	G	G	C	G	G	G	G	C	G	G	C	G	C	N	N	G	N	N	C	C	C	G	C	C	C	G	C	C	C	C	C	C	G	C	G	C	C	C	C	G	N	N	C	N	G	C	N	C	C	C	C	C	C	C	C	C	C	G	G	C	C	C	C	G	G	G	G	G	G	C	G	G	G	C	G	C	C	C	G	C	G	G	G	G	G	G	G	G	G	G	G
JHI-Hv50k-2016-65388	C/G	2H	10790464	+	NA	NA	NA	NA	NA	NA	C	C	C	C	C	C	C	C	C	C	C	C	C	C	C	C	C	C	C	C	C	C	C	C	C	C	C	C	C	C	C	C	C	C	C	C	C	C	C	C	C	C	C	C	C	C	C	C	C	C	C	C	C	C	C	C	C	C	C	C	C	C	C	C	C	C	C	C	C	C	C	C	C	C	C	C	C	C	C	C	C	C	C	C	C	C	C	C	C	C	C	C	C	C	C	C	C	C	C	C	C	C	C	C	C	C	C	C	C	C	C	C	C	C	C	C	C	C	C	C	C	C	C	C	C	C	C	C	C	C	C	C	C	C	C	C	C	C	C	C	C	C	C	C	C	C	C	C	C	C	C	C	C	C	C	C	C	C	C	C	C	C	C	C	C	C	C	C	C	C	C	C	C	C	C	C	C	C	C	C	C	C	C	C	C	C	C	C	C	C	C	C	C	C	C	C	C	C	C	C	C	C	C	C	C	C	C	C	C	C	C	C	C	C	C	C	C	C	C	C	C	C	C	C	C	C	C	C	C	C	C	C	C	C	C	C	C	C	C	C	C	C	C	C	C	C	C	C	C	C
JHI-Hv50k-2016-65389	G/A	2H	10790526	+	NA	NA	NA	NA	NA	NA	G	G	G	G	G	G	G	G	G	G	G	G	G	G	G	G	G	G	G	G	G	G	G	G	G	G	G	G	G	G	G	G	G	G	G	G	G	G	G	G	G	G	G	G	G	G	G	G	G	G	G	G	G	G	G	G	G	G	G	G	G	G	G	G	G	G	G	G	G	G	G	G	G	G	G	G	G	G	G	G	G	G	G	G	G	G	G	G	G	G	G	G	G	G	G	G	G	G	G	G	G	G	G	G	G	G	G	G	G	G	G	G	G	G	G	G	G	G	G	G	G	G	G	G	G	G	G	G	G	G	G	G	G	G	G	G	G	G	G	G	G	G	G	G	G	G	G	G	G	G	G	G	G	G	G	G	G	G	G	G	G	G	G	G	G	G	G	G	G	G	G	G	G	G	G	G	G	G	G	G	G	G	G	G	G	G	G	G	G	G	G	G	G	G	G	G	G	G	G	G	G	G	G	G	G	G	G	G	G	G	G	G	G	G	G	G	G	G	G	G	G	G	G	G	G	G	G	G	G	G	G	G	G	G	G	G	G	G	G	G	G	G	G	G	G	G	G	G	G	G
JHI-Hv50k-2016-65392	C/T	2H	10790898	+	NA	NA	NA	NA	NA	NA	T	C	C	C	C	T	T	T	T	T	C	T	C	T	C	C	C	C	C	C	C	C	C	C	T	C	C	C	C	C	C	C	C	T	T	C	C	C	C	T	C	C	C	C	C	C	C	N	C	C	C	C	C	C	C	C	C	T	C	C	C	C	C	C	T	T	C	C	C	C	C	T	C	C	C	C	T	C	T	C	C	C	T	C	C	C	C	C	C	T	T	T	T	C	C	C	C	C	C	T	T	T	C	T	T	C	C	C	T	T	T	C	C	T	C	T	C	C	C	C	C	C	C	C	C	C	C	C	T	C	C	T	C	T	C	C	C	T	C	T	C	C	C	C	T	C	T	T	T	T	T	T	T	C	T	T	C	C	C	T	C	T	C	C	C	T	C	T	T	C	T	C	C	C	T	C	C	C	T	C	C	T	T	T	C	T	T	T	T	T	C	C	C	C	T	C	T	C	C	C	C	C	C	C	C	C	C	C	C	C	C	C	C	C	C	C	C	C	C	C	C	C	C	C	C	C	C	C	C	C	C	T	C	T	C	C	C	T	C	T	C	T	T	C	T	C	C	C	T	T
JHI-Hv50k-2016-65394	C/T	2H	10792137	+	NA	NA	NA	NA	NA	NA	C	T	N	C	T	C	C	C	C	C	T	C	C	C	T	T	C	T	C	T	C	T	T	C	C	T	T	C	C	T	T	T	C	C	C	T	T	T	T	C	T	T	T	C	T	C	T	N	T	T	C	T	T	C	C	T	C	C	T	C	T	C	T	T	C	C	T	T	T	C	T	C	T	T	C	T	C	T	C	C	T	C	C	C	C	C	T	T	T	C	C	C	C	C	C	T	C	T	T	C	C	C	T	C	C	T	T	T	C	C	C	C	T	C	T	C	C	C	C	T	C	T	T	C	T	T	T	T	C	T	T	C	T	C	T	T	C	C	T	C	T	T	T	C	C	T	C	C	C	C	C	C	C	T	C	C	T	C	T	C	T	C	T	T	T	C	T	C	C	T	C	C	C	C	C	C	C	T	C	T	T	C	C	C	T	C	C	C	C	C	T	T	T	T	C	T	C	T	T	C	N	T	C	T	T	C	T	T	N	T	C	C	C	T	T	C	T	C	T	C	C	T	C	T	T	T	C	T	T	T	T	C	T	C	T	T	T	C	T	C	T	C	C	T	C	T	T	T	C	C
JHI-Hv50k-2016-65395	T/C	2H	10792250	+	NA	NA	NA	NA	NA	NA	C	T	T	T	T	C	C	C	C	N	T	C	T	C	T	T	T	T	T	T	T	T	T	T	C	T	T	T	T	T	T	T	T	C	C	T	T	T	T	C	T	T	T	T	T	T	T	N	T	T	T	T	T	T	T	T	T	C	T	T	T	T	T	T	C	C	T	T	T	T	T	C	T	T	T	T	C	T	C	T	T	T	C	T	T	T	T	T	T	C	C	C	C	T	T	T	T	T	T	C	C	C	T	C	C	T	T	T	C	C	C	T	T	C	T	C	T	T	T	T	T	T	T	T	T	T	T	T	C	T	T	C	T	C	T	T	T	C	T	C	T	T	T	T	C	T	C	C	C	C	C	C	C	T	C	C	T	T	T	C	T	C	T	T	T	C	T	C	C	T	C	T	T	T	C	T	T	T	C	T	T	C	C	C	T	C	C	C	C	C	T	T	T	T	C	T	C	T	T	T	T	T	T	T	T	T	T	T	T	T	T	T	T	T	T	T	T	T	T	T	T	T	T	T	T	T	T	T	T	T	T	C	T	C	T	T	T	C	T	C	T	C	C	T	C	T	T	T	C	C
JHI-Hv50k-2016-65396	T/C	2H	10792348	+	NA	NA	NA	NA	NA	NA	C	T	T	T	T	C	C	C	C	C	T	C	T	C	T	T	T	T	T	T	T	T	T	T	C	T	T	T	T	T	T	T	T	C	C	T	T	T	T	C	T	T	T	T	T	T	T	N	T	T	T	T	T	T	T	T	T	C	T	T	T	T	T	T	C	C	T	T	T	T	T	C	T	T	T	T	C	T	C	T	T	T	C	T	T	T	T	T	T	C	C	C	C	T	T	T	T	T	T	C	C	C	T	C	C	T	T	T	C	C	C	T	T	C	T	C	T	T	T	T	T	T	T	T	T	T	T	T	C	T	T	C	T	C	T	T	T	C	T	C	T	T	T	T	C	T	C	C	C	C	C	C	C	T	C	C	T	T	T	C	T	C	T	T	T	C	T	C	C	T	C	T	T	T	C	T	T	T	C	T	T	C	C	C	T	C	C	C	C	C	T	T	T	T	C	T	C	T	T	T	T	T	T	T	T	T	T	T	T	T	T	T	T	T	T	T	T	T	T	T	T	T	T	T	T	T	T	T	T	T	T	C	T	C	T	T	T	C	T	C	T	C	C	T	C	T	T	T	C	C
JHI-Hv50k-2016-65398	C/T	2H	10793037	+	NA	NA	NA	NA	NA	NA	C	C	N	C	C	C	C	C	C	C	C	C	C	C	C	C	C	C	C	T	C	T	C	C	C	C	C	C	C	C	C	T	C	C	C	T	T	T	T	C	C	T	T	C	C	C	T	N	T	T	C	T	T	C	C	C	C	C	T	C	T	C	C	T	C	C	T	T	T	C	T	C	T	T	C	C	C	T	C	C	T	C	C	C	C	C	T	T	C	C	C	C	C	C	C	T	C	T	T	C	C	C	T	C	C	T	C	T	C	C	C	C	T	C	T	C	C	C	C	T	C	T	C	C	T	C	T	C	C	T	T	C	C	C	T	T	C	C	T	C	T	T	T	C	C	T	C	C	C	C	C	C	C	T	C	C	T	C	T	C	C	C	T	C	C	C	T	C	C	C	C	C	C	C	C	C	C	T	C	C	T	C	C	C	T	C	C	C	C	C	T	T	T	T	C	C	C	C	C	C	N	T	C	C	T	C	T	T	N	T	C	C	C	T	T	N	C	C	T	C	C	T	C	C	C	C	C	T	T	C	T	C	T	C	T	T	T	C	T	C	T	C	C	C	C	T	C	C	C	C
JHI-Hv50k-2016-65399	T/C	2H	10794495	+	NA	NA	NA	NA	NA	NA	C	T	T	T	T	C	C	C	C	C	T	C	T	C	T	T	T	T	T	T	T	T	T	T	C	T	T	T	T	T	T	T	T	C	C	T	T	T	T	C	T	T	T	T	T	T	T	N	T	T	T	T	T	T	T	T	T	C	T	T	T	T	T	T	C	C	T	T	T	T	T	C	T	T	T	T	C	T	C	T	T	T	C	T	T	T	T	T	T	C	C	C	C	T	T	T	T	T	T	C	C	C	T	C	C	T	T	T	C	C	C	T	T	C	T	C	T	T	T	T	T	T	T	T	T	T	T	T	C	T	T	C	T	C	T	T	T	C	T	C	T	T	T	T	C	T	C	C	C	C	C	C	C	T	C	C	T	T	T	C	T	C	T	T	T	C	T	C	C	T	C	T	T	T	C	T	T	T	C	T	T	C	C	C	T	C	C	C	C	C	T	T	T	T	C	T	C	T	T	T	T	T	T	T	T	T	T	T	T	T	T	T	T	T	T	T	T	T	T	T	T	T	T	T	T	T	T	T	T	T	T	C	T	C	T	T	T	C	T	C	T	C	C	T	C	T	T	T	C	C
JHI-Hv50k-2016-65401	T/C	2H	10795737	+	NA	NA	NA	NA	NA	NA	T	T	T	T	T	T	T	T	T	T	T	T	T	T	T	T	T	T	T	T	T	T	T	T	T	T	T	T	T	T	T	T	T	T	T	T	T	T	T	T	T	T	T	T	T	T	T	T	T	T	T	T	T	T	T	T	T	T	T	T	T	T	T	T	T	T	T	T	T	T	T	T	T	T	T	T	T	T	T	T	T	T	T	T	T	T	T	T	T	T	T	T	T	T	T	T	T	T	T	T	T	T	T	T	T	T	T	T	T	T	T	T	T	T	T	T	T	T	T	T	T	T	T	T	T	T	T	T	T	T	T	T	T	T	T	T	T	T	T	T	T	T	T	T	T	T	T	T	T	T	T	T	T	T	T	T	T	T	T	T	T	T	T	T	T	T	T	T	T	T	T	T	T	T	T	T	T	T	T	T	T	T	T	T	T	T	T	T	T	T	T	T	T	T	T	T	T	T	T	T	T	T	T	T	T	T	T	T	T	T	T	T	T	T	T	T	T	T	T	T	T	T	T	T	T	T	T	T	T	T	T	T	T	T	T	T	T	T	T	T	T	T	T	T	T	T	T	T	T	T
JHI-Hv50k-2016-65402	A/T	2H	10796636	+	NA	NA	NA	NA	NA	NA	T	T	N	T	T	T	T	T	T	T	T	T	T	T	T	T	T	T	T	A	T	A	T	T	T	T	T	T	T	T	T	A	T	T	T	A	A	A	A	T	T	A	A	T	T	T	T	N	A	T	A	T	T	A	A	A	A	T	A	T	T	T	A	T	T	T	A	A	A	T	A	T	A	T	A	A	A	T	A	A	T	A	A	A	A	A	T	A	A	A	A	A	T	T	T	T	A	T	T	T	A	A	T	T	A	T	A	T	A	A	A	A	T	A	A	A	A	A	A	T	A	T	A	A	A	A	T	A	T	T	T	A	A	A	A	A	T	T	A	T	A	A	A	A	A	T	T	A	A	A	A	A	T	T	T	A	T	A	T	A	A	T	A	A	A	A	T	A	A	T	A	A	A	A	A	A	A	T	T	T	A	T	T	T	A	T	T	T	T	T	A	A	A	A	T	T	T	T	A	A	N	T	A	A	T	A	T	T	N	T	A	A	A	T	T	N	A	A	T	A	A	T	A	A	A	A	A	T	T	A	T	A	T	A	T	T	T	A	T	A	T	A	A	A	A	T	A	A	A	A
JHI-Hv50k-2016-65426	A/G	2H	10797404	+	NA	NA	NA	NA	NA	NA	G	A	A	A	A	G	G	G	G	G	A	G	A	G	A	A	A	A	A	A	A	A	A	A	G	A	A	A	A	A	A	A	A	G	G	A	A	A	A	G	A	A	A	A	A	A	A	N	A	A	A	A	A	A	A	A	A	G	A	A	A	A	A	A	G	G	A	A	A	A	A	G	A	A	A	A	G	A	G	A	A	A	G	A	A	A	A	A	A	G	G	G	G	A	A	A	A	A	A	G	G	G	A	G	G	A	A	A	G	G	G	A	A	G	A	G	A	A	A	A	A	A	A	A	A	A	A	A	G	A	A	G	A	G	A	A	A	G	A	G	A	A	A	A	G	A	G	G	G	G	G	G	G	A	G	G	A	A	A	G	A	G	A	A	A	G	A	G	G	A	G	A	A	A	G	A	A	A	G	A	A	G	G	G	A	G	G	G	G	G	A	A	A	A	G	A	G	A	A	A	A	A	A	A	A	A	A	A	A	A	A	A	A	A	A	A	A	A	A	A	A	A	A	A	A	A	A	A	A	A	A	G	A	G	A	A	A	G	A	G	A	G	G	A	G	A	A	A	G	G
JHI-Hv50k-2016-65430	G/A	2H	10797746	+	NA	NA	NA	NA	NA	NA	N	N	N	N	N	N	N	N	N	N	N	N	N	N	N	N	N	N	N	N	N	N	N	N	N	N	N	N	N	N	N	N	N	N	N	N	N	N	N	N	N	N	N	N	N	N	N	G	N	G	A	N	N	A	A	N	N	N	N	N	N	N	N	N	N	N	N	N	N	N	N	N	N	N	G	G	G	G	G	A	G	G	G	G	A	A	G	N	G	G	G	G	N	N	N	G	A	G	G	N	G	G	G	N	G	N	G	G	G	G	G	A	N	N	N	G	G	A	N	G	G	G	G	A	N	N	G	N	N	G	N	G	G	G	N	N	N	N	N	N	N	N	N	G	N	N	N	N	N	G	G	N	N	N	N	N	N	A	N	N	N	N	N	N	N	N	N	N	G	N	N	A	A	A	N	A	A	G	N	N	N	N	N	N	N	N	N	N	N	N	N	N	N	N	N	N	N	N	N	A	G	G	A	G	G	A	G	G	N	G	A	A	A	G	G	A	N	N	N	A	A	N	N	N	G	G	G	N	N	N	G	G	G	G	G	N	G	G	G	G	G	G	N	G	G	N	G	G	N	G
SCRI_RS_159503	G/A	2H	10819428	+	NA	NA	NA	NA	NA	NA	G	G	N	G	N	G	G	G	G	G	N	G	N	G	G	G	G	N	G	A	G	G	G	G	G	G	G	G	G	G	G	A	G	G	G	A	A	A	A	G	G	A	A	G	N	G	A	N	A	A	G	A	A	G	G	G	G	G	A	G	A	G	N	A	G	G	A	A	A	G	A	G	A	A	G	N	G	A	G	G	A	G	G	G	G	G	A	A	G	G	G	G	G	G	G	A	G	A	A	G	G	G	A	G	G	A	G	A	G	G	G	G	A	G	A	G	G	G	G	A	G	A	N	G	A	G	A	N	G	A	A	G	N	G	A	A	G	G	A	G	A	A	A	G	G	A	G	G	G	G	G	G	G	A	G	G	A	G	A	G	N	G	A	G	G	G	A	G	G	N	G	G	G	G	G	G	G	A	G	N	A	G	G	G	A	G	G	G	G	G	A	A	A	A	G	G	G	N	N	G	N	A	G	N	A	G	A	A	N	A	G	G	G	A	A	N	N	G	A	G	G	A	G	N	N	N	G	A	A	N	A	G	A	G	A	A	A	G	A	G	A	G	G	G	G	A	N	N	G	G
JHI-Hv50k-2016-65568	G/A	2H	10881247	+	NA	NA	NA	NA	NA	NA	G	N	A	N	G	G	G	G	G	G	G	G	G	G	N	N	G	G	N	A	G	N	G	G	G	G	A	N	N	G	A	G	G	G	G	A	A	A	A	G	N	G	G	N	G	G	G	G	G	G	G	A	A	G	N	G	N	G	A	G	G	G	G	G	G	G	A	A	A	N	A	G	A	G	N	G	G	G	G	G	A	N	G	N	G	N	G	A	N	G	G	G	G	G	N	A	G	N	G	G	G	G	A	G	G	A	N	A	G	G	G	G	G	N	A	N	N	G	G	G	N	G	G	G	A	N	G	G	G	G	A	G	G	G	A	A	G	G	A	G	G	A	A	N	G	A	G	G	G	G	G	G	G	A	G	N	A	N	A	G	G	N	A	N	N	G	G	G	G	G	G	G	N	N	G	N	N	G	G	G	G	G	G	G	N	G	G	G	G	G	A	G	A	N	G	N	G	G	G	N	A	A	N	G	G	N	G	N	N	G	G	G	G	G	G	G	G	N	G	G	G	N	N	G	G	G	N	N	A	G	N	G	A	G	A	A	A	G	A	G	A	G	G	N	G	A	G	G	G	G
JHI-Hv50k-2016-65566	C/T	2H	10883061	+	NA	NA	NA	NA	NA	NA	C	C	T	N	C	C	C	C	C	C	N	C	C	C	C	C	C	N	C	T	C	C	C	C	C	C	T	N	N	C	T	C	C	C	C	T	T	T	T	C	C	C	C	C	C	C	C	C	C	C	C	T	T	C	N	C	C	C	T	C	C	C	N	C	C	C	T	T	T	C	T	C	T	C	C	C	C	C	C	C	T	C	C	C	C	C	C	T	C	C	C	C	C	C	C	T	C	C	C	C	C	C	T	C	C	N	C	T	C	C	C	C	C	N	T	N	C	C	C	C	C	C	C	C	T	C	C	C	C	C	T	C	N	C	T	T	C	C	T	C	C	T	T	C	C	T	C	C	C	C	C	C	C	T	C	N	T	C	T	C	N	N	T	C	C	C	C	C	C	N	C	C	C	C	C	C	C	C	C	C	C	C	C	C	C	C	C	C	C	C	T	C	T	C	C	C	C	N	N	C	N	T	C	N	C	C	C	C	C	C	C	C	C	C	C	C	C	C	C	C	C	C	C	N	N	N	C	C	T	N	C	C	T	C	T	T	T	C	T	C	T	C	C	C	C	T	N	N	C	C
JHI-Hv50k-2016-65565	C/T	2H	10883579	+	NA	NA	NA	NA	NA	NA	C	C	T	N	C	C	C	C	C	C	C	C	C	C	C	C	C	C	C	T	N	C	C	C	C	C	T	N	N	C	T	C	C	C	C	T	T	T	T	C	C	C	C	C	C	N	C	C	C	C	N	T	T	C	N	C	C	C	T	C	C	C	C	C	C	C	T	T	T	C	T	C	T	C	C	C	C	C	C	N	T	C	C	C	N	C	C	T	C	C	C	C	C	C	C	T	C	C	C	C	C	C	T	C	C	T	C	T	C	C	C	C	C	N	T	C	C	C	C	C	C	C	C	C	T	C	C	C	C	C	T	C	C	C	T	T	C	C	T	C	C	T	T	C	C	T	C	C	C	C	C	C	C	T	C	N	T	C	T	C	C	N	T	C	C	C	C	C	C	C	C	C	C	C	C	C	C	C	C	C	C	C	C	C	C	C	C	C	C	C	T	C	T	C	C	C	C	C	C	C	N	T	C	C	C	C	C	C	C	C	C	C	C	C	C	C	C	C	C	C	C	C	C	C	C	C	C	C	T	C	C	C	T	C	T	T	T	C	T	C	T	C	C	C	C	T	C	C	C	C
SCRI_RS_193452	T/A	2H	10884596	+	NA	NA	NA	NA	NA	NA	A	T	T	N	T	A	T	T	T	A	N	A	T	A	T	T	T	N	T	T	T	T	N	T	A	N	T	N	N	T	T	T	T	A	T	T	T	T	T	A	T	T	T	T	T	T	T	N	T	T	T	T	T	T	N	N	T	A	T	T	T	T	N	T	A	A	T	T	T	T	T	A	T	T	T	T	A	T	A	T	T	T	A	T	T	T	T	T	T	A	A	A	A	N	T	T	T	T	T	A	A	A	T	A	A	T	T	T	A	A	A	T	T	N	T	N	T	T	T	T	T	T	T	T	T	T	T	T	A	T	T	T	N	A	T	T	T	T	T	A	T	T	T	T	A	T	T	A	A	A	A	A	A	T	T	N	T	T	T	A	N	N	T	T	T	A	T	A	A	N	A	T	T	T	A	T	T	T	T	T	T	A	T	A	T	A	T	A	A	A	T	T	T	T	A	T	A	N	N	T	T	T	T	N	T	T	T	T	T	T	T	T	T	T	T	T	T	T	T	T	T	T	T	N	N	N	T	T	T	N	T	N	T	A	T	T	T	A	T	T	T	A	A	T	A	T	N	N	A	A
JHI-Hv50k-2016-65563	G/A	2H	10884925	+	NA	NA	NA	NA	NA	NA	A	G	G	N	G	A	G	G	G	A	G	A	G	A	G	G	G	G	G	G	G	G	G	G	A	G	G	N	N	G	G	G	G	A	G	G	G	G	G	A	G	G	G	G	G	G	G	N	G	G	G	G	G	G	N	G	G	A	G	G	G	G	G	G	A	A	G	G	G	G	G	A	G	G	G	G	A	G	A	G	G	G	A	G	G	G	G	G	G	A	A	A	A	G	G	G	G	G	G	A	A	A	G	A	A	G	G	G	A	A	A	G	G	N	G	G	G	G	G	G	G	G	G	G	G	G	G	G	A	G	G	G	G	A	G	G	G	G	G	A	G	G	G	G	A	G	G	A	A	A	A	A	A	G	G	N	G	G	G	A	G	N	G	G	G	A	G	A	A	G	A	G	G	G	A	G	G	G	G	G	G	A	G	A	G	A	G	A	A	A	G	G	G	G	A	G	A	G	G	G	G	G	G	G	G	G	G	G	G	G	G	G	G	G	G	G	G	G	G	G	G	G	G	G	G	G	G	G	G	G	G	G	G	A	G	G	G	A	G	G	G	A	A	G	A	G	G	G	A	A
JHI-Hv50k-2016-65561	T/G	2H	10885097	+	NA	NA	NA	NA	NA	NA	T	T	G	N	T	T	T	T	T	T	T	T	T	T	T	T	T	T	T	G	T	T	T	T	T	T	G	N	N	G	G	T	T	T	T	G	N	G	G	T	T	T	T	T	T	T	T	T	T	T	T	G	G	T	N	T	T	T	G	T	T	T	T	T	T	T	G	G	G	T	G	T	G	T	T	T	T	T	T	T	G	T	T	T	T	T	T	G	T	T	T	T	T	T	T	G	T	T	T	T	T	T	G	T	T	G	T	G	T	T	T	T	T	N	G	N	T	T	T	T	T	T	T	T	G	T	T	T	T	T	G	T	T	T	G	G	T	T	G	T	T	G	G	T	T	G	T	T	T	T	T	T	T	G	T	N	G	T	G	T	T	N	G	T	T	T	T	T	T	T	T	T	T	T	T	T	T	T	T	T	T	T	T	T	T	T	T	T	T	T	G	T	G	T	T	T	T	T	T	T	N	G	T	T	T	T	T	T	T	T	T	T	T	T	T	T	T	T	T	T	T	T	T	T	T	T	T	T	G	T	T	T	G	T	G	G	G	T	G	T	G	T	T	T	T	G	T	T	T	T
BOPA2_12_31497	C/G	2H	10886340	+	NA	NA	NA	NA	NA	NA	C	C	G	N	C	C	C	C	C	C	C	C	C	C	C	C	C	C	C	G	C	C	C	C	C	C	G	N	N	C	G	C	C	C	C	G	G	G	G	C	C	C	C	C	C	C	C	C	C	C	C	G	G	C	N	C	C	C	G	C	C	C	C	C	C	C	G	G	G	C	G	C	G	C	C	C	C	C	C	C	G	C	C	C	C	C	C	G	C	C	C	C	C	C	C	G	C	C	C	C	C	C	G	C	C	G	C	G	C	C	C	C	C	N	G	N	C	C	C	C	C	C	C	C	G	C	C	C	C	C	G	C	C	C	G	G	C	C	G	C	C	G	G	C	C	G	C	C	C	C	C	C	C	G	C	N	G	C	G	C	C	N	G	C	C	C	C	C	C	C	C	C	C	C	C	C	C	C	C	C	C	C	C	C	C	C	C	C	C	C	G	C	G	C	C	C	C	C	C	C	N	G	C	C	C	C	C	C	C	C	C	C	C	C	C	C	C	C	C	C	C	C	C	C	C	C	C	C	G	C	C	C	G	C	G	G	G	C	G	C	G	C	C	C	C	G	C	C	C	C
JHI-Hv50k-2016-65556	C/G	2H	10886522	+	NA	NA	NA	NA	NA	NA	G	G	G	N	G	G	G	G	G	G	G	G	G	G	G	G	G	G	G	G	G	G	G	G	G	G	G	N	N	G	G	C	G	G	G	G	G	G	G	G	G	C	C	G	G	G	G	N	C	G	C	C	C	C	N	C	C	G	G	G	G	G	C	G	G	G	G	G	G	G	G	G	G	G	C	C	C	G	C	C	C	C	C	C	C	C	G	G	C	C	C	C	G	G	G	C	C	C	G	G	C	C	C	G	C	C	C	C	C	C	C	G	G	N	G	N	C	C	C	G	C	G	C	C	G	C	G	C	G	G	C	C	C	C	G	G	G	G	G	G	C	G	G	C	C	C	G	C	C	C	C	C	G	C	G	N	C	C	C	C	C	N	G	C	C	C	G	C	C	G	C	C	C	C	C	C	C	G	G	G	C	G	G	G	G	G	G	G	G	G	G	C	G	G	G	G	G	G	C	C	C	C	C	C	G	C	G	C	C	G	C	C	C	G	G	N	C	C	G	C	C	C	C	C	C	C	C	C	C	C	C	C	C	C	C	C	C	C	C	C	C	C	C	C	C	C	C	C	C	C
JHI-Hv50k-2016-65555	C/A	2H	10886577	+	NA	NA	NA	NA	NA	NA	C	C	C	N	C	C	C	C	C	C	C	C	C	C	C	C	C	C	C	C	C	C	C	C	C	C	C	N	N	C	C	A	C	C	C	C	C	C	C	C	C	A	A	C	C	C	A	N	A	A	C	C	C	C	N	C	C	C	C	C	A	C	C	A	C	C	C	C	C	C	C	C	C	A	C	C	C	A	C	C	C	C	C	C	C	C	A	C	C	C	C	C	C	C	C	C	C	C	A	C	C	C	C	C	C	C	C	C	C	C	C	A	A	N	C	C	C	C	C	A	C	A	C	C	C	C	A	C	C	A	C	C	C	C	C	C	C	C	C	C	A	C	C	C	C	C	C	C	C	C	C	C	C	C	C	N	C	C	C	C	C	N	C	C	C	C	A	C	C	C	C	C	C	C	C	C	C	A	C	C	A	C	C	C	C	C	C	C	C	C	C	A	C	C	C	C	C	C	C	C	C	C	C	C	A	C	A	C	C	A	C	C	C	A	A	N	C	C	A	C	C	C	C	C	C	C	C	C	C	C	C	C	C	C	C	C	C	C	C	C	C	C	C	C	C	C	C	C	C	C
JHI-Hv50k-2016-65553	C/T	2H	10886693	+	NA	NA	NA	NA	NA	NA	C	T	T	N	T	C	C	C	C	C	C	C	T	C	T	T	T	C	T	T	N	C	C	C	C	C	T	N	N	T	T	C	T	C	C	T	T	T	T	C	T	C	C	C	T	N	C	C	C	C	N	T	T	T	N	C	C	C	T	T	C	T	C	C	C	C	T	T	T	T	T	C	T	C	C	T	C	C	C	N	T	C	C	C	N	T	C	T	T	C	C	C	C	C	T	T	T	T	C	C	C	C	T	C	C	T	T	T	C	C	C	C	C	N	T	N	C	T	C	C	C	C	T	T	T	T	C	T	C	C	T	C	C	C	T	T	T	C	T	C	C	T	T	C	C	T	C	C	C	C	C	C	C	T	C	N	T	T	T	C	C	N	T	T	T	C	C	C	C	C	C	T	T	T	C	T	T	C	C	T	C	C	C	C	C	C	C	C	C	C	T	C	T	C	C	T	C	C	C	T	N	T	T	C	C	T	C	T	T	C	T	T	T	C	C	N	T	C	C	T	T	T	C	C	C	C	C	C	T	C	C	C	T	C	T	T	T	C	T	C	T	C	C	T	C	T	C	C	C	C
SCRI_RS_192552	A/G	2H	10970690	+	NA	NA	NA	NA	NA	NA	A	G	N	G	G	A	G	G	G	A	G	A	G	A	G	G	G	G	G	A	G	G	G	G	A	G	A	G	G	G	A	G	G	A	G	A	A	A	A	A	G	G	G	A	G	G	G	N	G	G	G	A	A	A	G	G	A	A	A	G	G	G	G	G	A	A	A	A	A	G	A	A	A	G	A	G	A	G	A	G	A	A	A	A	G	G	G	A	G	A	A	A	A	G	G	A	G	G	G	A	A	A	A	A	A	A	G	A	A	A	A	G	G	G	A	G	A	G	A	G	A	G	G	G	A	G	G	G	A	G	A	G	G	A	A	A	A	G	A	A	G	A	A	A	A	A	G	A	A	A	A	A	A	A	G	G	A	G	A	A	G	G	A	G	G	A	G	A	A	G	A	A	G	G	A	G	G	G	G	G	G	A	G	A	A	A	G	A	A	A	A	G	A	A	A	G	A	G	G	G	A	A	G	G	G	G	G	G	G	G	G	G	G	G	G	G	G	A	G	G	G	G	A	G	G	G	A	A	A	G	A	G	A	A	A	A	A	A	A	G	A	A	A	G	A	A	G	G	A	A
BOPA2_12_10430	G/A	2H	10970916	+	NA	NA	NA	NA	NA	NA	G	G	G	G	G	G	G	G	G	G	G	G	G	G	G	G	G	G	G	G	G	A	G	G	G	G	G	G	G	A	G	G	G	G	G	G	G	G	G	G	G	G	G	G	G	G	G	G	G	G	G	G	G	G	G	G	G	G	G	G	G	G	G	G	G	G	G	G	G	G	G	G	G	G	G	G	G	G	G	G	G	G	G	G	G	G	G	G	G	G	G	G	G	G	G	G	G	G	G	G	G	G	G	G	G	G	G	G	G	G	G	A	G	G	G	G	G	G	G	G	G	G	G	G	G	G	G	G	G	G	G	G	G	G	G	G	G	G	G	G	G	G	G	G	G	G	A	G	G	G	G	G	G	G	G	G	G	G	G	G	G	G	G	G	G	G	G	G	G	G	G	G	G	G	G	G	G	G	G	G	G	G	G	G	G	G	G	G	G	G	G	G	G	G	G	G	G	G	G	G	G	G	G	G	G	G	G	G	G	G	G	G	G	G	G	G	G	G	G	G	G	G	G	G	G	G	G	G	G	G	G	G	G	G	G	G	G	G	G	G	G	G	G	G	G	G	G	G	G	G
JHI-Hv50k-2016-65512	G/A	2H	10970916	+	NA	NA	NA	NA	NA	NA	G	G	G	G	G	G	G	G	G	G	G	G	G	G	G	G	G	G	G	G	G	A	G	G	G	G	G	G	G	A	G	G	G	G	G	G	G	G	G	G	G	G	G	G	G	G	G	G	G	G	G	G	G	G	G	G	G	G	G	G	G	G	G	G	G	G	G	G	G	G	G	G	G	G	G	G	G	G	G	G	G	G	G	G	G	G	G	G	G	G	G	G	G	G	G	G	G	G	G	G	G	G	G	G	G	G	G	G	G	G	G	A	G	G	G	G	G	G	G	G	G	G	G	G	G	G	G	G	G	G	G	G	G	G	G	G	G	G	G	G	G	G	G	G	G	G	A	G	G	G	G	G	G	G	G	G	G	G	G	G	G	G	G	G	G	G	G	G	G	G	G	G	G	G	G	G	G	G	G	G	G	G	G	G	G	G	G	G	G	G	G	G	G	G	G	G	G	G	G	G	G	G	G	G	G	G	G	G	G	G	G	G	G	G	G	G	G	G	G	G	G	G	G	G	G	G	G	G	G	G	G	G	G	G	G	G	G	G	G	G	G	G	G	G	G	G	G	G	G	G
JHI-Hv50k-2016-65511	G/A	2H	10971093	+	NA	NA	NA	NA	NA	NA	G	G	N	G	G	G	G	G	G	G	G	G	G	G	G	G	G	G	G	A	G	G	G	G	G	G	A	G	G	G	A	G	G	G	G	A	A	A	A	G	G	G	G	G	G	G	G	G	G	G	G	A	A	G	G	G	G	G	A	G	G	G	G	G	G	G	A	A	A	G	A	G	A	G	G	G	G	G	G	G	A	G	G	G	G	G	G	A	G	G	G	G	G	G	G	A	G	G	G	G	G	G	A	G	G	A	G	A	G	G	G	G	G	G	A	G	G	G	G	G	G	G	G	G	A	G	G	G	G	G	A	G	G	G	A	A	G	G	A	G	G	A	A	G	G	A	G	G	G	G	G	G	G	A	G	G	A	G	A	G	G	G	A	G	G	G	G	G	G	G	G	G	G	G	G	G	G	G	G	G	G	G	G	G	G	G	G	G	G	G	A	G	A	G	G	G	G	G	G	G	N	A	G	G	G	G	G	G	G	G	G	G	G	G	G	G	G	G	G	G	G	G	G	G	G	G	G	G	A	G	G	G	A	G	A	A	A	G	A	G	A	G	G	G	G	A	G	G	G	G
JHI-Hv50k-2016-65481	C/G	2H	10974679	+	NA	NA	NA	NA	NA	NA	G	C	G	G	C	G	G	G	G	G	C	G	C	G	C	C	C	C	C	G	G	C	C	C	G	C	G	G	G	G	G	G	C	G	G	G	G	G	G	G	C	G	G	G	C	G	C	C	G	C	C	C	C	G	C	G	C	G	G	C	C	C	G	C	G	G	G	G	G	C	G	G	G	C	C	G	C	C	C	C	C	C	C	C	C	G	C	G	G	C	C	C	G	C	C	C	G	G	C	G	C	C	C	G	C	C	G	C	C	C	C	G	C	C	G	C	C	G	C	C	C	C	G	G	G	G	C	G	G	C	C	C	G	C	G	G	C	G	G	G	G	G	G	C	C	C	C	C	C	C	C	C	G	C	G	C	C	G	C	C	G	G	G	G	G	C	C	C	C	C	C	G	G	G	C	G	G	C	G	C	G	G	G	G	G	G	G	G	G	G	G	G	G	G	G	C	G	C	G	G	C	C	G	G	C	G	C	G	G	C	G	G	G	C	C	G	G	C	C	G	G	G	C	G	G	G	C	C	C	G	C	G	C	C	C	C	C	C	C	C	C	C	C	G	C	C	G	G	C	C
JHI-Hv50k-2016-65477	G/C	2H	10975078	+	NA	NA	NA	NA	NA	NA	G	G	N	G	G	G	G	G	G	G	G	G	G	G	G	G	G	G	G	C	G	G	G	G	G	G	C	G	G	G	C	G	G	G	G	C	C	C	C	G	G	G	G	G	G	G	G	G	G	G	G	C	C	G	G	G	G	G	C	G	G	G	G	G	G	G	C	C	C	G	C	G	C	G	G	G	G	G	G	G	C	G	G	G	G	G	G	C	G	G	G	G	G	G	G	C	G	G	G	G	G	G	C	G	G	C	G	C	G	G	G	G	G	G	C	G	G	G	G	G	G	G	G	G	C	G	G	G	G	G	C	G	G	G	C	C	G	G	C	G	G	C	C	G	G	C	G	G	G	G	G	G	G	C	G	G	C	G	C	G	G	G	C	G	G	G	G	G	G	G	G	G	G	G	G	G	G	G	G	G	G	G	G	G	G	G	G	G	G	G	C	G	C	G	G	G	G	G	G	G	N	C	G	G	G	G	G	G	G	G	G	G	G	G	G	G	G	G	G	G	G	G	G	G	G	G	G	G	C	G	G	G	C	G	C	C	C	G	C	G	C	G	G	G	G	C	G	G	G	G
JHI-Hv50k-2016-65476	G/A	2H	10975578	+	NA	NA	NA	NA	NA	NA	G	G	G	G	G	G	G	G	G	G	G	G	G	G	G	G	G	G	G	G	G	G	G	G	G	G	G	G	G	G	G	A	G	G	G	G	N	G	G	G	G	A	A	G	G	G	A	N	A	A	G	G	G	G	G	G	G	G	G	G	A	G	G	A	G	G	G	G	G	G	G	G	G	A	G	G	G	A	G	G	G	G	G	G	G	G	A	G	G	G	G	G	G	G	G	G	G	G	A	G	G	G	G	G	G	G	G	G	G	G	G	G	A	G	G	G	G	G	G	A	G	A	G	G	G	G	A	G	G	A	G	G	G	G	G	G	G	G	G	G	A	G	G	G	G	G	G	G	G	G	G	G	G	G	G	G	G	G	G	G	G	G	G	G	G	G	A	G	G	G	G	G	G	G	G	G	G	A	G	G	A	G	G	G	G	G	G	G	G	G	G	A	G	G	G	G	G	G	G	G	G	G	G	G	A	G	A	G	G	A	G	G	G	A	A	N	G	G	A	G	G	G	G	G	G	G	G	G	G	G	G	G	G	G	G	G	G	G	G	G	G	G	G	G	G	G	G	G	G	G
JHI-Hv50k-2016-65472	G/T	2H	10976085	+	NA	NA	NA	NA	NA	NA	G	T	N	T	G	G	T	T	T	G	T	G	G	G	T	T	G	T	T	G	T	T	T	T	G	T	G	T	T	G	G	G	G	G	T	G	G	G	G	G	T	G	G	G	G	T	G	G	G	G	T	G	G	G	T	T	G	G	G	G	G	G	T	G	G	G	G	G	G	T	G	G	G	G	G	G	G	G	G	T	G	G	G	G	T	T	G	G	T	G	G	G	G	T	T	G	G	T	G	G	G	G	G	G	G	G	T	G	G	G	G	T	G	G	G	G	G	G	G	G	G	G	G	G	G	T	G	G	G	G	G	T	T	G	G	G	G	T	G	G	G	G	G	G	G	G	T	G	G	G	G	G	G	G	T	G	G	T	G	G	T	G	G	T	T	G	G	G	G	T	G	G	T	T	G	T	T	G	T	G	G	G	T	G	G	G	T	G	G	G	G	G	G	G	G	T	G	T	T	T	G	G	T	T	G	T	G	T	T	G	G	G	G	G	G	G	G	G	G	G	G	T	G	T	T	T	G	G	G	T	G	T	G	G	G	G	G	G	G	T	G	G	G	T	G	G	T	T	G	G
JHI-Hv50k-2016-65449	G/C	2H	10977992	+	NA	NA	NA	NA	NA	NA	G	G	N	G	G	G	G	G	G	G	G	G	G	G	G	G	G	G	G	C	G	G	G	G	G	G	C	G	G	G	C	G	G	G	G	C	C	C	C	G	G	G	G	G	G	G	G	G	G	G	G	C	C	G	G	G	G	G	C	G	G	G	G	G	G	G	C	C	C	G	C	G	C	G	G	G	G	G	G	G	C	G	G	G	G	G	G	C	G	G	G	G	G	G	G	C	G	G	G	G	G	G	C	G	G	C	G	C	G	G	G	G	G	G	C	G	G	G	G	G	G	G	G	G	C	G	G	G	G	G	C	G	G	G	C	C	G	G	C	G	G	C	C	G	G	C	G	G	G	G	G	G	G	C	G	G	C	G	C	G	G	G	C	G	G	G	G	G	G	G	G	G	G	G	G	G	G	G	G	G	G	G	G	G	G	G	G	G	G	G	C	G	C	G	G	G	G	G	G	G	N	C	G	G	G	G	G	G	G	G	G	G	G	G	G	G	G	G	G	G	G	G	G	G	G	G	G	G	C	G	G	G	C	G	C	C	C	G	C	G	C	G	G	G	G	C	G	G	G	G
JHI-Hv50k-2016-65583	A/G	2H	11047510	+	NA	NA	NA	NA	NA	NA	A	A	N	A	A	A	A	A	A	A	A	A	A	A	A	A	A	A	A	G	A	A	A	N	A	N	G	A	N	N	G	A	A	A	A	G	G	G	G	A	A	A	A	N	A	A	A	A	A	A	A	G	G	A	A	N	N	A	G	A	A	A	A	A	A	A	G	G	A	A	G	A	G	A	N	A	A	A	A	A	G	N	A	N	A	A	A	G	A	A	A	A	A	A	A	G	A	A	A	A	A	A	G	A	A	G	A	G	A	A	A	A	A	N	G	N	N	A	A	A	N	A	A	A	G	A	A	A	A	A	G	A	A	A	G	G	N	A	G	A	A	G	G	N	A	G	A	A	A	A	A	A	A	G	A	N	G	A	G	A	A	N	G	A	A	A	A	A	A	A	A	N	A	A	A	A	A	A	A	A	A	A	A	A	N	A	A	A	A	A	G	A	G	N	A	A	A	A	A	A	G	G	A	A	A	A	A	A	A	A	A	A	A	A	A	A	A	N	A	A	A	A	N	A	A	A	N	N	G	A	N	A	G	A	G	G	G	A	G	A	G	A	A	A	A	G	A	A	A	A
JHI-Hv50k-2016-65937	T/C	2H	11057791	+	NA	NA	NA	NA	NA	NA	T	C	N	C	T	T	T	T	T	T	T	T	T	T	C	C	T	T	T	T	T	T	T	T	T	T	T	T	N	T	T	T	T	T	T	T	T	T	T	T	C	C	C	T	T	T	C	N	C	T	T	T	T	T	T	T	T	T	T	T	C	T	T	C	T	T	T	T	C	T	T	T	T	T	T	T	T	C	T	T	T	T	T	T	T	T	T	T	C	T	T	T	T	T	T	T	T	T	C	T	T	T	T	T	T	T	C	T	T	T	T	T	C	N	T	N	T	T	T	C	T	C	T	T	T	T	N	T	T	C	T	T	T	T	T	T	T	T	T	T	T	T	T	T	T	T	T	T	T	T	T	T	T	T	T	N	T	T	T	T	T	N	T	T	T	T	C	T	T	T	T	T	T	T	T	T	T	T	T	T	C	T	T	T	T	T	T	T	T	T	T	T	T	T	T	T	T	T	T	T	T	T	T	T	T	T	C	T	T	T	T	T	T	T	C	T	T	T	C	T	T	T	T	T	T	T	T	T	T	T	T	T	T	T	T	T	T	T	T	T	T	T	T	C	T	T	T	T	T	T
JHI-Hv50k-2016-65933	T/G	2H	11058735	+	NA	NA	NA	NA	NA	NA	T	T	N	T	T	T	T	T	T	T	T	T	T	T	T	T	T	T	T	G	T	T	T	T	T	T	G	T	T	T	G	T	T	T	T	G	N	G	G	T	T	T	T	T	T	T	T	T	T	T	T	G	G	T	T	T	T	T	G	T	T	T	T	T	T	T	G	G	T	T	G	T	G	T	T	T	T	T	T	T	G	T	T	T	T	T	T	G	T	T	T	T	T	T	T	G	T	T	T	T	T	T	G	T	T	N	T	G	T	T	T	T	T	T	G	T	T	T	T	T	T	T	T	T	G	T	T	T	T	T	G	T	T	T	G	G	T	T	G	T	T	G	G	T	T	G	T	T	T	T	T	T	T	G	T	T	G	T	G	T	T	T	G	T	T	T	T	T	T	T	T	T	T	T	T	T	T	T	T	T	T	T	T	T	T	T	T	T	T	T	G	T	G	T	T	T	T	T	T	T	N	G	T	T	T	T	T	T	T	T	T	T	T	T	T	T	T	T	T	T	T	T	T	T	T	T	T	T	G	T	T	T	G	T	G	G	G	T	G	T	G	T	T	T	T	G	T	T	T	T
JHI-Hv50k-2016-65928	T/C	2H	11059382	+	NA	NA	NA	NA	NA	NA	T	C	N	C	C	T	T	T	T	T	T	T	C	T	C	C	T	T	T	T	T	C	T	T	T	C	T	N	T	T	T	T	C	T	T	T	T	T	T	T	C	C	C	C	C	T	C	N	C	T	T	T	T	T	T	C	C	T	T	C	C	C	T	C	T	T	T	T	C	T	T	T	T	T	C	C	T	C	T	T	T	C	T	C	T	T	T	T	C	T	T	T	T	T	T	T	C	T	T	T	T	T	T	T	T	T	C	T	T	T	T	C	C	T	T	T	C	C	C	T	C	T	C	C	T	C	N	C	T	C	T	T	T	T	T	T	C	T	T	T	T	T	T	C	T	T	C	T	T	T	T	T	T	T	T	T	T	T	T	T	T	T	T	C	C	T	T	T	T	T	T	C	T	T	T	T	T	T	T	C	T	T	T	T	C	T	T	T	T	T	T	T	T	C	T	C	T	T	T	T	N	T	T	T	T	T	T	T	T	T	C	C	C	T	T	N	C	C	C	C	C	T	C	T	T	T	C	C	T	T	C	T	T	T	T	T	T	T	T	T	T	T	T	C	T	T	T	T	T	T
JHI-Hv50k-2016-65903	A/G	2H	11061660	+	NA	NA	NA	NA	NA	NA	A	A	N	A	G	A	A	A	A	A	A	A	G	A	A	A	N	A	A	G	A	G	A	G	A	A	G	N	G	G	G	A	G	A	A	G	G	G	G	A	A	A	A	A	G	A	A	A	A	A	A	G	G	N	A	A	A	A	G	G	A	G	A	A	A	A	G	G	A	A	G	A	G	A	A	G	A	A	A	A	G	A	A	A	A	A	A	G	A	A	A	A	A	A	A	G	G	A	A	A	A	A	G	A	A	G	A	G	A	A	A	G	A	G	G	G	A	G	A	A	A	A	G	G	G	A	A	G	A	A	G	A	A	A	G	G	A	A	G	A	A	G	G	A	A	G	A	A	A	A	A	A	A	G	A	G	G	A	G	A	A	G	G	A	A	A	A	A	A	A	A	A	A	A	A	A	A	A	A	G	A	A	A	A	A	A	A	A	A	A	G	A	G	A	A	A	A	A	A	A	N	G	A	A	A	A	A	A	A	A	G	G	G	A	A	G	G	A	A	G	G	A	A	A	A	A	A	A	G	A	A	A	G	A	G	G	G	A	G	A	G	A	A	A	A	G	A	A	A	A
JHI-Hv50k-2016-65882	T/G	2H	11088507	+	NA	NA	NA	NA	NA	NA	G	G	T	T	T	G	T	T	T	G	T	G	T	G	G	G	T	T	T	T	T	T	G	T	G	T	T	T	T	T	T	T	T	G	T	T	T	T	T	G	G	G	G	T	T	T	G	G	G	T	T	T	T	T	T	T	T	G	T	T	G	T	T	G	G	G	T	T	G	T	T	G	T	T	T	T	G	G	G	T	T	T	G	T	T	T	T	T	G	G	G	G	G	T	T	T	T	T	G	G	G	G	T	G	G	T	G	T	G	G	G	T	G	T	T	T	T	T	T	G	T	G	T	T	T	G	N	T	G	G	T	T	T	G	T	T	T	T	T	G	T	T	T	T	G	T	T	G	G	G	G	G	G	T	T	T	T	T	T	G	T	T	T	G	G	G	G	G	G	T	G	T	T	T	G	T	T	T	T	T	G	G	T	G	T	G	T	G	G	G	T	T	T	T	G	G	G	T	T	T	T	T	T	T	T	T	G	T	T	T	T	T	T	T	N	T	T	T	G	T	T	T	T	T	T	T	T	T	T	T	T	G	T	G	T	T	T	G	T	T	T	G	G	G	G	T	T	T	G	G
JHI-Hv50k-2016-65879	G/A	2H	11088668	+	NA	NA	NA	NA	NA	NA	G	G	G	G	G	G	G	G	G	G	G	G	G	G	G	G	G	G	G	G	G	G	G	G	G	G	G	G	G	G	G	A	G	G	G	G	G	G	G	G	G	G	G	G	G	G	G	G	G	A	G	G	G	G	G	G	G	G	G	G	G	G	G	G	G	G	G	G	G	G	G	G	G	A	G	G	G	G	G	G	G	G	G	G	G	G	A	G	G	G	G	G	G	G	G	G	G	G	G	G	G	G	G	G	G	G	G	G	G	G	G	G	G	G	G	G	G	G	G	G	G	G	G	G	G	G	G	G	G	G	G	G	G	G	G	G	G	G	G	G	A	G	G	G	G	G	G	G	G	G	G	G	G	G	G	G	G	G	G	G	G	G	G	G	G	G	G	G	G	G	G	G	G	G	G	G	G	A	G	G	G	G	G	G	G	G	G	G	G	G	G	A	G	G	G	G	G	G	G	G	G	G	G	G	A	G	G	G	G	A	G	G	G	A	G	N	G	G	G	G	G	G	G	G	G	G	G	G	G	G	G	G	G	G	G	G	G	G	G	G	G	G	G	G	G	G	G	G	G	G
JHI-Hv50k-2016-65875	G/A	2H	11089587	+	NA	NA	NA	NA	NA	NA	A	G	G	G	G	A	G	G	G	A	G	A	G	A	G	G	G	G	G	G	G	G	A	G	A	G	G	G	G	G	G	G	G	A	G	G	G	G	G	A	G	G	G	G	G	G	G	N	G	G	G	G	G	G	G	G	G	A	G	G	G	G	G	G	A	A	G	G	G	G	G	A	G	G	G	G	A	G	A	G	G	G	A	G	G	G	G	G	G	A	A	A	A	G	G	G	G	G	A	A	A	A	G	A	A	G	G	G	A	A	A	G	G	G	G	G	G	G	G	A	G	A	G	G	G	A	G	G	A	G	G	G	G	A	G	G	G	G	G	A	G	G	G	G	A	G	G	A	A	A	A	A	A	G	G	G	G	G	G	A	G	G	G	A	A	A	A	A	A	G	A	G	G	G	A	G	G	G	G	G	A	A	G	A	G	A	G	A	A	A	G	G	G	G	A	A	A	G	G	G	G	G	G	G	G	G	A	G	G	G	G	G	G	G	N	G	G	G	G	G	G	G	G	G	G	G	G	G	G	G	G	G	G	A	G	G	G	A	G	G	G	A	A	G	A	G	G	G	A	A
JHI-Hv50k-2016-65856	T/C	2H	11091370	+	NA	NA	NA	NA	NA	NA	T	T	N	T	C	T	C	C	C	T	C	T	C	T	T	T	C	C	C	C	T	C	T	C	T	T	C	C	C	C	C	C	C	T	C	C	C	C	C	T	T	T	T	T	C	T	T	T	T	C	C	C	C	C	C	T	T	T	C	C	T	C	C	T	T	T	C	C	T	C	C	T	C	C	T	C	T	T	T	T	C	T	T	T	T	C	C	C	T	T	T	T	T	C	C	C	C	C	T	T	T	T	C	T	T	C	T	C	T	T	T	C	T	C	C	C	T	C	T	T	T	T	C	C	C	T	N	C	T	T	C	C	C	T	C	C	C	C	C	T	C	C	C	T	T	C	C	T	T	T	T	T	T	C	C	C	C	C	C	T	C	C	C	T	T	T	T	T	T	C	T	C	C	C	T	C	C	C	C	C	T	T	C	T	T	T	C	T	T	T	C	C	C	T	T	T	T	C	C	C	N	C	C	C	C	C	T	C	C	C	C	C	C	C	T	C	C	T	T	C	C	C	T	C	C	C	T	T	C	C	T	T	C	T	C	C	C	T	C	C	C	T	T	T	T	C	C	C	T	T
JHI-Hv50k-2016-65824	A/G	2H	11093568	+	NA	NA	NA	NA	NA	NA	A	G	A	A	A	A	A	A	A	A	A	A	A	A	G	G	A	A	A	A	A	A	A	A	A	A	A	A	A	A	A	A	A	A	A	A	A	A	A	A	G	G	G	A	A	A	G	N	G	A	A	A	A	A	A	A	A	A	A	A	G	A	A	G	A	A	A	A	G	A	A	A	A	A	A	A	A	G	A	A	A	A	A	A	A	A	A	A	G	A	A	A	A	A	A	A	A	A	A	A	A	A	A	A	A	A	G	A	A	A	A	A	G	A	A	A	A	A	A	A	A	A	A	A	A	A	N	A	A	G	A	A	A	A	A	A	A	A	A	A	A	A	A	A	A	A	A	A	A	A	A	A	A	A	A	A	A	A	A	A	A	A	A	A	A	A	A	A	A	A	A	A	A	A	A	A	A	A	A	A	A	A	A	A	A	A	A	A	A	A	A	A	A	A	A	A	A	A	A	A	A	A	A	A	A	A	A	A	A	A	A	A	A	A	A	A	A	A	G	A	A	A	A	A	A	A	A	A	A	A	A	A	A	A	A	A	A	A	A	A	A	A	A	G	A	A	A	A	A	A
JHI-Hv50k-2016-66197	G/A	2H	11165832	+	NA	NA	NA	NA	NA	NA	G	G	N	G	G	G	G	G	G	G	A	G	G	G	G	G	G	A	A	A	G	G	G	A	G	G	A	A	G	G	A	G	G	G	G	A	A	A	A	G	G	A	A	G	G	G	A	N	A	G	G	A	A	G	A	G	G	G	A	G	A	G	A	A	G	G	A	A	A	A	A	G	A	G	G	G	G	A	G	G	A	G	G	G	G	A	G	A	G	G	G	G	G	G	A	A	G	G	G	G	G	G	A	G	G	A	G	A	G	G	G	G	A	A	A	A	G	G	G	G	G	G	G	G	A	G	N	G	G	A	A	G	A	G	A	A	A	G	A	G	G	A	A	G	G	A	G	G	G	G	G	G	G	A	G	A	A	A	A	G	G	A	A	G	G	G	G	G	G	A	G	A	A	A	G	A	A	G	G	G	G	G	G	G	G	G	G	G	G	G	A	G	A	G	G	G	G	A	A	A	N	A	A	A	G	A	G	A	N	G	G	G	G	G	G	G	G	G	A	G	G	A	G	A	A	A	G	G	A	A	G	A	A	G	A	A	A	G	A	G	A	G	G	G	G	A	A	A	G	G
JHI-Hv50k-2016-66195	G/A	2H	11165928	+	NA	NA	NA	NA	NA	NA	A	A	G	G	G	A	G	G	G	A	G	A	G	A	A	A	G	G	G	G	A	G	G	G	A	G	G	G	A	A	G	G	G	A	G	G	G	G	G	A	A	G	G	G	G	G	G	A	G	G	A	G	G	A	G	G	G	A	G	G	G	G	G	G	A	A	G	G	G	G	G	A	G	G	G	G	A	G	A	G	G	G	A	G	G	G	G	G	A	A	A	A	A	G	G	G	G	G	A	A	A	A	G	A	A	G	A	G	A	A	A	G	G	G	G	G	G	G	G	A	G	A	G	G	G	A	G	G	A	G	G	G	G	A	G	G	G	G	G	A	G	G	G	G	A	G	G	A	A	A	A	A	A	G	G	G	G	G	G	A	G	G	G	A	A	A	A	A	A	G	A	G	G	G	A	G	G	G	G	G	A	A	G	A	G	A	G	A	A	A	G	G	G	G	A	A	A	G	G	G	G	G	G	G	G	G	A	G	G	G	G	G	G	G	A	G	G	G	G	G	G	G	G	G	G	G	G	G	G	G	G	G	G	A	G	G	G	A	G	G	G	A	A	A	A	G	G	G	A	A
SCRI_RS_173604	C/A	2H	11188363	+	NA	NA	NA	NA	NA	NA	C	C	N	A	C	C	A	A	A	C	C	C	C	C	C	C	C	C	C	C	C	A	A	C	C	C	C	C	C	C	C	C	C	C	A	C	C	C	C	C	C	C	C	C	C	C	C	C	C	C	C	C	C	C	C	C	C	C	C	C	C	C	C	C	C	C	C	C	C	C	C	C	C	C	C	C	C	C	C	C	C	C	C	C	C	C	C	C	C	C	C	C	C	C	C	C	C	C	C	C	C	C	C	C	C	C	C	C	C	C	C	C	C	C	C	C	C	C	C	C	C	C	C	C	C	C	N	C	C	C	C	A	C	C	C	C	C	A	C	C	C	C	C	C	C	C	A	C	C	C	C	C	C	C	A	C	C	C	C	C	C	C	C	C	C	C	C	C	C	C	C	C	C	C	C	C	C	C	A	C	C	C	A	C	C	C	A	C	C	C	C	C	C	C	C	C	C	C	C	C	C	C	C	C	C	C	C	C	C	C	C	C	C	C	C	C	C	C	C	C	C	C	C	C	C	C	C	C	C	C	C	C	C	C	C	C	C	C	C	A	C	C	C	C	C	C	C	C	C	C
SCRI_RS_150792	T/C	2H	11188422	+	NA	NA	NA	NA	NA	NA	C	T	T	T	T	C	T	T	T	C	T	C	T	C	T	T	T	T	T	T	T	T	T	T	C	T	T	T	C	T	T	C	T	C	T	T	N	T	T	C	T	T	T	T	T	T	T	N	T	C	T	T	T	T	T	T	T	C	T	T	T	T	T	T	C	C	T	T	T	T	T	C	T	C	T	T	C	T	C	T	T	T	C	T	T	T	C	T	T	C	C	C	C	T	T	T	T	C	C	C	C	C	T	C	C	T	T	T	C	C	C	T	T	T	T	T	T	T	T	C	T	C	T	T	T	C	T	T	C	T	T	T	T	C	T	T	T	T	T	C	C	T	T	T	C	T	T	C	C	C	C	C	C	T	T	T	T	T	T	C	T	T	T	C	C	C	C	C	C	T	C	T	T	T	C	T	T	C	T	T	C	C	T	C	T	C	T	C	C	C	T	C	T	T	C	C	C	T	T	T	T	T	T	T	C	T	C	T	N	C	T	T	T	C	C	N	T	T	T	T	T	T	T	T	T	T	T	T	T	T	T	T	T	C	T	T	T	C	T	T	T	C	C	T	C	T	T	T	C	C
JHI-Hv50k-2016-66101	C/T	2H	11200911	+	NA	NA	NA	NA	NA	NA	T	C	C	C	C	T	C	C	C	T	C	T	C	T	C	C	C	C	C	C	T	C	C	T	T	C	C	C	T	C	C	T	C	T	C	C	C	C	C	T	C	C	C	C	C	C	C	N	C	T	C	C	C	C	C	C	C	T	C	C	C	C	C	C	T	T	C	C	C	C	C	T	C	T	C	C	T	C	T	C	C	C	T	C	C	C	T	C	C	T	T	T	T	C	C	C	C	T	T	T	T	T	C	T	T	C	C	C	T	T	T	C	C	C	C	C	C	C	C	T	C	T	C	C	C	T	C	C	T	C	C	C	C	T	C	C	C	C	C	T	T	C	C	C	T	C	C	T	T	T	T	T	T	C	C	C	C	C	C	T	C	C	C	T	T	T	T	T	T	C	T	C	C	C	T	C	C	T	C	C	T	T	C	T	C	T	C	T	T	T	C	T	C	C	T	T	T	C	C	C	C	C	C	C	T	C	T	C	N	T	C	C	C	T	T	N	C	C	C	C	C	T	C	C	C	C	C	C	C	C	C	C	C	T	C	C	C	T	C	C	C	T	T	C	T	C	C	C	T	T
JHI-Hv50k-2016-66022	A/G	2H	11211949	+	NA	NA	NA	NA	NA	NA	A	A	G	G	G	A	G	G	G	A	G	A	G	A	A	A	G	G	G	G	G	G	G	G	A	G	G	G	G	G	G	A	G	A	G	G	N	A	A	A	A	G	G	A	G	G	A	N	G	A	G	G	G	G	G	G	A	A	G	G	G	G	G	G	A	A	G	G	G	G	G	A	G	A	A	G	A	G	A	G	G	A	A	A	G	G	A	G	A	A	A	A	A	G	G	G	G	A	A	A	A	A	A	A	A	A	A	A	A	A	A	G	G	G	A	G	A	G	A	A	A	A	G	G	G	A	G	G	A	G	G	G	G	A	G	G	G	G	G	A	A	G	G	A	A	G	G	A	A	A	A	A	A	G	G	G	G	G	G	A	A	G	G	A	A	A	A	A	A	G	A	G	G	G	A	G	G	A	G	G	A	A	G	A	A	A	G	A	A	A	G	A	G	A	A	A	A	G	G	G	N	G	G	G	A	G	A	G	N	A	G	G	G	A	A	N	G	A	G	G	G	G	A	G	G	G	A	A	G	G	A	G	G	A	G	G	G	A	G	G	A	A	A	A	A	A	G	G	A	A
BOPA2_12_10502	G/A	2H	11218138	+	NA	NA	NA	NA	NA	NA	G	G	G	G	G	G	A	A	A	G	G	G	G	G	G	G	G	G	G	G	G	G	G	G	G	G	G	G	G	G	G	G	G	G	A	G	G	G	G	G	G	G	G	G	G	G	G	G	G	G	G	G	G	G	G	G	G	G	G	G	G	G	G	G	G	G	G	G	G	G	G	G	G	G	G	G	G	G	G	G	G	G	G	G	G	G	G	G	G	G	G	G	G	G	G	G	G	G	G	G	G	G	G	G	G	G	G	G	G	G	G	G	G	G	G	G	G	G	G	G	G	G	G	G	G	G	N	G	G	G	G	A	G	G	G	G	G	A	G	G	G	G	G	G	G	G	G	G	G	G	G	G	G	G	A	G	G	G	G	G	G	G	G	G	G	G	G	G	G	G	G	G	G	G	G	G	G	G	A	G	G	G	A	G	G	G	A	G	G	G	G	G	G	G	G	G	G	G	G	G	G	G	G	G	G	G	G	G	G	G	G	G	G	G	G	G	G	G	G	G	G	G	G	G	G	G	G	G	G	G	G	G	G	G	G	G	G	G	G	A	G	G	G	G	G	G	G	G	G	G
JHI-Hv50k-2016-66275	C/G	2H	11334939	+	NA	NA	NA	NA	NA	NA	G	N	G	N	G	N	G	G	G	G	G	N	G	G	N	N	G	G	G	G	G	G	G	N	G	G	G	G	N	G	G	C	G	G	G	G	G	G	G	G	N	G	G	G	G	G	C	C	G	G	C	C	C	C	C	C	C	G	G	G	C	G	C	C	N	N	G	G	G	G	G	G	G	G	C	C	C	C	N	C	C	C	C	C	C	C	G	G	N	N	C	C	G	G	G	C	C	N	C	G	C	C	C	G	C	C	N	C	C	C	C	G	C	C	G	C	C	C	C	C	C	C	C	C	G	C	C	C	N	C	C	C	C	C	G	G	G	G	G	G	C	G	G	C	C	C	G	N	C	C	C	C	G	C	G	C	C	C	C	C	C	G	G	C	C	N	C	N	C	G	C	C	C	C	N	C	C	G	G	G	G	G	G	N	G	G	G	N	N	N	G	C	G	G	G	G	G	G	C	C	C	C	C	C	G	C	C	C	C	G	C	C	C	G	C	C	C	C	C	C	C	C	C	C	C	C	C	C	C	C	C	C	C	C	C	C	C	C	C	C	C	N	C	N	N	C	C	C	N	C
JHI-Hv50k-2016-66395	C/T	2H	11384993	+	NA	NA	NA	NA	NA	NA	C	T	C	C	C	T	C	C	C	C	C	T	C	C	T	T	C	C	C	C	C	C	C	C	C	C	C	C	C	C	C	C	C	C	C	C	C	C	C	C	T	C	C	C	C	C	C	C	C	C	C	C	C	C	C	C	C	C	C	C	C	C	C	C	T	T	C	C	C	C	C	C	C	C	C	C	C	C	T	C	C	C	C	C	C	C	C	C	T	T	C	C	C	C	C	C	C	C	C	C	C	C	C	C	C	C	T	C	C	C	C	C	C	C	C	C	C	C	C	C	C	C	C	C	C	C	C	C	T	C	C	C	C	C	C	C	C	C	C	C	C	C	C	C	C	C	C	T	C	C	C	C	C	C	C	C	C	C	C	C	C	C	C	C	C	T	C	T	C	C	C	C	C	C	T	C	C	C	C	C	C	C	C	T	C	C	C	T	T	T	C	C	C	C	C	C	C	C	C	C	C	C	C	C	C	C	C	C	C	C	C	C	C	C	C	C	C	C	C	C	C	C	C	C	C	C	C	C	C	C	C	C	C	C	C	C	C	C	C	C	C	T	C	T	T	C	C	C	T	C
JHI-Hv50k-2016-66386	G/C	2H	11385371	+	NA	NA	NA	NA	NA	NA	C	G	G	G	C	G	G	G	G	C	G	G	C	C	G	G	C	G	G	G	C	G	G	G	C	C	G	G	G	G	G	G	C	C	G	G	G	G	C	C	G	G	G	G	C	G	C	N	G	G	G	G	G	G	G	C	G	C	G	C	G	C	G	G	G	G	G	G	G	G	G	C	G	G	G	C	C	G	G	G	G	G	C	G	G	G	G	G	G	G	C	C	C	C	G	G	C	C	C	C	C	C	C	C	C	C	G	C	C	C	C	G	G	G	C	G	G	C	G	C	G	C	C	C	G	C	G	C	G	G	G	G	G	C	G	G	G	G	G	C	G	G	G	G	C	G	C	G	C	C	C	C	C	G	G	G	G	G	G	C	G	G	G	C	C	G	C	G	C	G	C	G	G	G	G	G	G	G	G	C	C	C	G	G	G	C	G	G	G	G	G	G	G	G	C	C	C	G	G	G	G	G	G	G	G	G	C	G	N	G	C	C	C	G	C	N	C	G	G	C	C	G	G	G	G	G	G	G	G	G	G	G	G	C	G	G	G	C	G	G	C	G	C	G	G	C	G	G	G	C
JHI-Hv50k-2016-66355	C/T	2H	11388359	+	NA	NA	NA	NA	NA	NA	C	C	C	C	C	C	C	C	C	C	C	C	C	C	C	C	C	C	C	C	C	C	C	C	C	C	C	C	C	C	C	T	C	C	C	C	C	C	C	C	C	C	C	C	C	C	C	C	C	T	C	C	C	C	C	C	C	C	C	C	C	C	C	C	C	C	C	C	C	C	C	C	C	T	C	C	C	C	C	C	C	C	C	C	C	C	T	C	C	C	C	C	C	C	C	C	C	C	C	C	C	C	C	C	C	C	C	C	C	C	C	C	C	C	C	C	C	C	C	C	C	C	C	C	C	C	C	C	C	C	C	C	C	C	C	C	C	C	C	C	T	C	C	C	C	C	C	C	C	C	C	C	C	C	C	C	C	C	C	C	C	C	C	C	C	C	C	C	C	C	C	C	C	C	C	C	C	T	C	C	C	C	C	C	C	C	C	C	C	C	C	T	C	C	C	C	C	C	C	C	C	C	C	C	T	C	C	C	C	T	C	C	C	T	C	C	C	C	C	C	C	C	C	C	C	C	C	C	C	C	C	C	C	C	C	C	C	C	C	C	C	C	C	C	C	C	C	C	C	C
JHI-Hv50k-2016-66354	A/G	2H	11388475	+	NA	NA	NA	NA	NA	NA	A	G	N	G	A	G	A	A	A	A	A	G	A	A	G	G	G	A	A	A	A	A	A	A	A	A	A	G	A	A	A	A	A	A	A	A	A	A	A	A	G	A	A	A	A	A	A	A	A	A	A	G	A	A	G	A	A	A	A	A	A	A	A	A	G	G	A	A	A	A	G	A	A	A	A	A	A	A	G	A	A	A	A	A	A	A	A	A	G	G	A	A	A	A	A	A	A	A	A	A	A	A	A	A	A	A	G	A	A	A	A	A	A	A	A	A	A	A	A	A	A	A	A	A	A	A	A	A	G	A	A	A	A	A	G	A	A	A	A	A	A	A	A	A	A	A	A	G	A	A	A	A	A	A	A	A	A	A	A	A	A	A	A	A	A	G	A	G	A	A	A	A	A	A	G	A	A	A	A	A	A	A	A	G	A	A	A	G	G	G	G	A	A	A	A	A	A	A	A	A	A	A	A	A	A	A	A	A	A	A	A	A	A	A	A	A	A	A	A	A	A	A	A	A	A	A	A	A	A	A	A	A	A	A	A	A	A	A	A	A	A	G	A	G	G	A	A	A	G	A
JHI-Hv50k-2016-66476	G/A	2H	11518352	+	NA	NA	NA	NA	NA	NA	N	N	N	N	N	N	N	N	N	N	N	N	N	N	N	N	N	N	N	N	N	N	N	N	N	N	N	N	N	N	N	N	N	N	N	N	N	N	N	N	N	N	N	N	N	N	G	G	N	G	G	G	G	G	N	G	G	N	N	N	G	N	G	G	N	N	N	N	N	N	N	N	N	G	G	N	G	G	A	G	G	G	G	G	G	N	G	N	A	A	G	G	N	N	N	G	G	N	N	N	N	G	G	N	G	G	A	G	G	G	G	G	G	G	N	G	G	G	G	G	G	G	G	G	N	G	N	G	N	G	G	A	G	G	N	N	N	N	N	N	N	N	N	G	G	G	N	A	G	G	G	G	N	G	N	G	G	G	G	G	G	N	N	G	G	A	G	A	G	N	G	G	G	N	A	G	G	G	N	N	N	N	N	N	N	N	N	N	N	N	N	N	N	N	N	N	N	N	G	G	G	G	G	G	G	N	N	G	G	G	G	N	N	G	G	G	G	G	G	G	G	G	G	G	G	G	G	G	G	G	G	G	G	G	G	G	G	N	G	A	G	A	G	A	A	G	G	G	A	G
