## Supplementary Table for "CGIAR BARLEY BREEDING TOOLBOX: A diversity panel to facilitate breeding and genomic research in the Developing World" (part 7 of 26)

### Sheet: Supplementary Table 7 (continued)
Supplementary Table 7: Hapmap genotypic file including the 250 entries of the CGIAR Barley Breeding Toolbox and the 40,342 polymorphic markers
JHI-Hv50k-2016-66556	C/T	2H	11679933	+	NA	NA	NA	NA	NA	NA	C	C	N	C	C	C	C	C	C	C	C	C	C	C	C	C	C	C	C	T	C	C	C	C	C	C	T	C	C	C	T	C	C	C	C	T	T	C	C	C	C	T	T	C	C	T	C	N	T	C	C	C	T	C	C	C	C	C	T	C	T	C	C	T	C	C	T	T	T	C	C	C	T	C	C	C	C	T	C	T	T	C	C	C	T	C	C	T	C	C	C	C	C	C	C	T	C	C	C	C	C	C	C	C	C	C	C	C	C	C	C	C	T	C	C	C	C	C	C	C	C	C	C	C	T	C	N	C	C	T	T	C	C	C	C	T	C	C	T	C	C	T	T	C	C	T	C	C	C	C	C	C	C	T	C	C	T	C	T	C	C	C	T	C	C	C	C	C	C	C	C	C	C	C	C	C	C	C	C	C	C	C	C	C	C	C	C	C	C	C	C	C	T	C	C	C	C	C	C	C	N	T	C	C	C	C	C	C	C	C	C	C	C	C	C	C	C	C	T	C	C	C	C	C	C	C	C	C	T	C	C	C	T	C	T	T	T	C	T	C	C	C	C	C	C	C	C	C	C	C
JHI-Hv50k-2016-66640	C/A	2H	11816337	+	NA	NA	NA	NA	NA	NA	C	C	N	C	C	C	C	C	C	C	C	C	C	C	C	C	C	C	C	A	C	C	C	C	C	C	A	C	C	C	A	C	C	C	C	A	A	C	C	C	C	A	A	C	C	A	C	N	A	C	C	C	A	C	C	C	C	C	A	C	A	C	C	A	C	C	A	A	A	C	C	C	A	C	C	C	C	A	C	A	A	C	C	C	A	C	C	A	C	C	C	C	C	C	C	A	C	C	C	C	C	C	C	C	C	C	C	C	C	C	C	C	A	A	C	A	C	C	C	C	C	C	C	C	A	C	N	C	C	A	A	C	C	C	C	A	C	C	A	C	C	A	A	C	C	A	C	C	C	C	C	C	C	A	C	A	A	C	A	C	C	A	A	C	C	C	C	C	C	C	C	C	C	C	C	C	C	C	C	C	C	C	C	C	C	C	C	C	C	C	C	C	A	C	C	C	C	C	C	C	N	A	C	C	C	C	C	C	C	C	C	C	C	C	C	C	C	C	A	C	C	C	C	C	C	C	C	C	A	C	C	C	A	C	A	A	A	C	A	C	C	C	C	C	C	C	C	C	C	C
JHI-Hv50k-2016-66647	G/T	2H	11817492	+	NA	NA	NA	NA	NA	NA	G	G	T	T	G	G	G	G	G	G	G	G	G	G	G	G	T	G	T	T	G	G	T	G	G	G	T	G	T	G	T	G	G	G	G	T	T	G	G	G	G	T	T	G	G	T	G	N	T	G	G	T	T	G	G	T	G	G	T	G	T	G	G	T	G	G	T	T	T	T	T	G	T	G	G	G	G	T	G	T	T	G	G	G	T	T	G	T	G	G	G	G	G	G	T	T	G	T	G	G	G	G	G	G	G	G	G	G	G	G	G	T	T	T	G	T	G	G	G	G	G	G	G	G	T	G	N	G	G	T	T	G	G	G	T	T	T	G	T	G	G	T	T	G	G	T	G	G	G	G	G	G	G	T	G	T	T	T	T	G	G	T	T	G	G	G	G	G	G	G	G	T	T	T	G	T	T	G	G	G	G	G	G	G	G	G	G	G	G	G	T	G	T	G	G	G	G	G	G	T	N	T	T	G	G	T	G	T	T	G	G	G	G	G	G	G	G	G	T	G	G	G	G	G	G	G	G	G	T	G	G	G	T	G	T	T	T	G	T	G	G	G	G	G	G	G	G	G	G	G
JHI-Hv50k-2016-66648	T/C	2H	11817557	+	NA	NA	NA	NA	NA	NA	T	T	C	C	T	T	T	T	T	T	T	T	T	T	T	T	C	T	C	C	T	T	C	C	T	T	C	T	C	T	C	T	T	T	T	C	C	T	T	T	T	C	C	T	T	C	T	N	C	T	T	C	C	T	T	C	T	T	C	T	C	T	T	C	T	T	C	C	C	C	C	T	C	T	T	T	T	C	T	C	C	T	T	T	C	C	T	C	T	T	T	T	T	T	C	C	T	C	T	T	T	T	T	T	T	T	T	T	T	T	T	C	C	C	T	C	T	T	T	T	T	T	T	T	C	T	N	T	T	C	C	T	T	T	C	C	C	T	C	T	T	C	C	T	T	C	T	T	T	T	T	T	T	C	T	C	C	C	C	T	T	C	C	T	T	T	T	T	T	T	T	C	C	C	T	C	C	T	T	T	T	T	T	T	T	T	T	T	T	T	C	T	C	T	T	T	T	T	T	C	N	C	C	T	T	C	T	C	C	T	T	T	T	T	T	T	T	T	C	T	T	T	T	T	T	T	T	T	C	T	T	T	C	T	C	C	C	T	C	T	T	T	T	T	T	T	T	T	T	T
JHI-Hv50k-2016-66649	C/T	2H	11818047	+	NA	NA	NA	NA	NA	NA	C	C	C	C	C	C	T	T	T	C	C	C	C	C	C	C	C	C	C	C	T	C	C	C	C	T	C	C	C	C	C	T	C	C	T	C	C	T	C	C	C	C	C	T	C	C	C	C	C	T	C	C	C	C	C	C	T	C	C	C	C	C	C	C	C	C	C	C	C	C	C	C	C	T	T	C	C	C	C	C	C	T	C	T	C	C	T	C	C	C	C	C	C	C	C	C	C	C	C	C	C	C	C	C	C	C	C	C	C	C	C	C	C	C	C	C	T	C	T	C	T	C	C	C	C	C	N	C	C	C	C	T	C	C	C	C	C	T	C	C	T	C	C	T	C	C	C	C	C	C	C	C	C	C	T	C	C	C	C	C	T	C	C	C	C	C	C	C	C	C	C	C	C	C	C	C	C	T	T	C	C	C	T	C	T	C	T	C	C	C	C	T	C	T	C	C	C	C	C	C	N	C	C	C	T	C	C	C	C	T	C	C	C	T	N	N	C	T	C	C	C	C	T	C	C	C	T	T	C	C	T	C	C	C	C	C	C	C	C	T	C	C	C	C	C	C	C	C	C	C
JHI-Hv50k-2016-66583	G/T	2H	11819210	+	NA	NA	NA	NA	NA	NA	G	G	N	G	G	G	G	G	G	G	G	G	G	G	G	G	G	G	G	G	G	G	G	G	G	G	G	G	G	G	G	G	G	G	G	G	T	G	G	G	G	G	G	G	G	G	G	G	G	G	G	G	T	G	G	G	G	G	T	G	G	G	G	G	G	G	T	T	T	G	G	G	T	G	G	G	G	G	G	G	T	G	G	G	G	G	G	T	G	G	G	G	G	N	G	G	G	G	G	G	G	G	G	G	G	G	G	G	G	G	G	G	G	G	G	G	G	G	G	G	G	G	G	G	T	G	G	G	G	G	G	G	G	G	G	T	G	G	T	G	G	T	T	G	G	T	G	G	G	G	G	G	G	T	G	G	T	G	T	G	G	G	T	G	G	G	G	G	G	G	G	G	G	G	G	G	G	G	G	G	G	G	G	G	G	G	G	G	G	G	G	G	G	G	G	G	G	G	G	G	N	T	G	G	G	G	G	G	G	G	G	G	G	G	G	G	G	G	G	G	G	G	G	G	G	G	G	G	T	G	G	G	T	G	T	T	T	G	T	G	G	G	G	G	G	G	G	G	G	G
JHI-Hv50k-2016-66584	G/A	2H	11819447	+	NA	NA	NA	NA	NA	NA	G	G	N	G	G	G	G	G	G	G	G	G	G	G	G	G	G	G	G	A	G	G	G	G	G	G	A	G	G	G	A	G	G	G	G	A	A	G	G	G	G	A	A	G	G	A	G	N	A	G	G	G	A	G	G	G	G	G	A	G	A	G	G	A	G	G	A	A	A	G	G	G	A	G	G	G	G	A	G	A	A	G	G	G	A	G	G	A	G	G	G	G	G	G	G	A	G	G	G	G	G	G	G	G	G	G	G	G	G	G	G	G	A	A	G	A	G	G	G	G	G	G	G	G	A	G	N	G	G	A	A	G	G	G	G	A	G	G	A	G	G	A	A	G	G	A	G	G	G	G	G	G	G	A	G	A	A	G	A	G	G	A	A	G	G	G	G	G	G	G	G	G	G	G	G	G	G	G	G	G	G	G	G	G	G	G	G	G	G	G	G	G	A	G	G	G	G	G	G	G	N	A	G	G	G	G	G	G	G	G	G	G	G	G	G	G	G	G	A	G	G	G	G	G	G	G	G	G	A	G	G	G	A	G	A	A	A	G	A	G	G	G	G	G	G	G	G	G	G	G
SCRI_RS_231057	C/T	2H	11819945	+	NA	NA	NA	NA	NA	NA	C	C	N	C	C	C	C	C	C	C	C	C	C	C	C	C	C	C	C	T	C	C	C	C	C	C	T	C	C	C	T	C	C	C	C	T	T	C	C	C	C	T	T	C	C	T	C	N	T	C	C	C	T	C	C	C	C	C	T	C	T	C	C	T	C	C	T	T	T	C	C	C	T	C	C	C	C	T	C	T	T	C	C	C	T	C	C	T	C	C	C	C	C	C	C	T	C	C	C	C	C	C	C	C	C	C	C	C	C	C	C	C	T	T	C	T	C	C	C	C	C	C	C	C	T	C	N	C	C	T	T	C	C	C	C	T	C	C	T	C	C	T	T	C	C	T	C	C	C	C	C	C	C	T	C	T	T	C	T	C	C	T	T	C	C	C	C	C	C	C	C	C	C	C	C	C	C	C	C	C	C	C	C	C	C	C	C	C	C	C	C	C	T	C	C	C	C	C	C	C	N	T	C	C	C	C	C	C	C	C	C	C	C	C	C	C	C	C	T	C	C	C	C	C	C	C	C	C	T	C	C	C	T	C	T	T	T	C	T	C	C	C	C	C	C	C	C	C	C	C
JHI-Hv50k-2016-66588	C/T	2H	11820693	+	NA	NA	NA	NA	NA	NA	C	T	C	C	C	T	C	C	C	T	C	T	C	T	T	T	C	C	C	C	C	C	C	C	C	C	C	C	C	T	C	C	C	C	C	C	C	C	C	T	T	C	C	C	C	C	C	N	C	C	C	C	C	C	C	C	C	T	C	C	C	C	C	C	T	T	C	C	C	C	C	C	C	C	C	C	C	C	T	C	C	C	C	C	C	C	C	C	T	T	T	C	T	C	C	C	C	C	T	C	C	C	C	T	C	C	T	C	C	T	T	C	C	C	C	C	C	C	C	T	C	T	C	C	C	C	C	C	T	C	C	C	C	C	C	C	C	C	C	T	C	C	C	C	C	C	T	T	T	C	T	C	T	C	C	C	C	C	C	T	C	C	C	C	C	T	T	T	T	C	T	C	C	C	T	C	C	C	C	C	T	C	C	T	C	T	C	T	T	T	C	C	C	C	T	C	T	C	C	C	C	C	C	C	C	C	T	C	C	C	C	C	C	C	T	C	C	C	C	C	C	T	C	C	C	C	C	C	C	C	C	C	C	T	C	C	C	T	C	C	C	T	T	T	T	C	C	C	T	T
JHI-Hv50k-2016-66678	G/A	2H	11856993	+	NA	NA	NA	NA	NA	NA	G	G	N	G	G	G	A	A	A	G	G	G	G	G	G	G	G	G	A	A	A	G	G	N	G	A	A	G	G	G	A	A	G	G	A	A	A	G	G	G	G	A	A	G	G	A	G	N	A	A	A	G	A	A	G	A	G	G	A	G	A	G	G	A	G	G	A	A	A	A	G	G	A	A	G	G	G	A	A	A	A	G	G	G	A	A	A	A	G	G	G	G	G	G	A	A	G	A	G	G	G	G	G	G	G	G	G	G	G	G	G	G	A	G	G	G	G	G	G	G	G	G	G	G	A	A	A	G	G	A	A	A	G	G	G	A	G	A	A	G	A	A	A	G	G	A	G	G	G	G	G	G	G	A	A	G	A	A	A	G	G	G	A	A	A	G	G	G	G	G	G	G	A	A	G	A	A	A	A	G	G	G	A	G	G	G	A	G	G	G	G	A	A	G	G	A	G	G	G	A	N	A	A	G	A	A	G	A	A	A	G	G	G	A	G	N	G	G	A	G	G	G	G	G	G	G	G	G	A	G	G	G	A	G	A	A	A	G	A	A	G	G	G	G	G	G	G	G	G	G
JHI-Hv50k-2016-66683	G/A	2H	11857185	+	NA	NA	NA	NA	NA	NA	G	G	N	G	G	G	G	G	G	G	G	G	G	G	G	G	G	G	G	A	A	G	G	G	G	G	A	G	G	G	A	G	G	G	G	A	A	G	G	G	G	A	A	G	G	A	G	N	A	G	G	G	A	G	G	G	G	G	A	G	A	G	G	A	G	G	A	A	A	G	G	G	A	G	G	G	G	A	G	A	A	G	G	G	A	G	G	A	G	G	G	G	G	G	G	A	G	G	G	G	G	G	G	G	G	G	G	G	G	G	G	G	A	G	G	G	G	G	G	G	G	G	G	G	A	G	N	G	G	A	A	G	G	G	G	A	G	G	A	G	G	A	A	G	G	A	G	G	G	G	G	G	G	A	G	G	A	G	A	G	G	G	A	G	G	G	G	G	G	G	G	G	G	G	G	G	G	G	G	G	G	G	G	G	G	G	G	G	G	G	G	G	A	G	G	G	G	G	G	G	N	A	G	G	G	G	G	G	G	G	G	G	G	G	G	G	G	G	A	G	G	G	G	G	G	G	G	G	A	G	G	G	A	G	A	A	A	G	A	G	G	G	G	G	G	G	G	G	G	G
JHI-Hv50k-2016-66623	A/G	2H	11864028	+	NA	NA	NA	NA	NA	NA	A	A	N	A	A	A	A	A	A	A	A	A	A	A	A	A	A	A	A	G	G	A	A	A	A	A	G	A	A	A	G	A	A	A	A	G	G	A	A	A	A	G	G	A	A	G	A	N	G	A	A	A	N	A	A	A	A	A	G	A	N	A	A	G	A	A	G	G	G	A	A	A	G	A	A	A	A	G	A	G	G	A	A	A	G	A	A	G	A	A	A	A	A	A	A	G	A	A	A	A	A	A	A	A	A	A	A	A	A	A	A	A	G	A	A	A	A	A	A	A	A	A	A	A	G	A	N	A	A	G	G	A	A	A	A	G	A	A	G	A	A	G	G	A	A	N	A	A	A	A	A	A	A	G	A	A	G	A	G	A	A	A	G	A	A	A	A	A	A	A	A	A	A	A	A	A	A	A	A	A	A	A	A	A	A	A	A	A	A	A	A	A	G	A	A	A	A	A	A	A	N	G	A	A	A	A	A	A	A	A	A	A	A	A	A	A	A	A	G	A	A	A	A	A	A	A	A	A	G	A	A	A	G	A	G	G	G	A	G	A	A	A	A	A	A	A	A	A	A	A
JHI-Hv50k-2016-66624	G/A	2H	11864035	+	NA	NA	NA	NA	NA	NA	G	G	G	G	G	G	G	G	G	G	G	G	G	A	G	G	G	G	G	G	G	G	G	G	G	G	G	G	G	G	G	G	G	G	G	G	G	G	G	G	G	G	G	G	G	G	G	G	G	G	G	G	G	G	G	G	G	G	G	G	G	G	G	G	G	G	G	G	G	G	G	G	G	G	G	G	G	G	G	G	G	G	G	G	G	G	G	G	G	G	G	G	G	G	G	G	G	G	G	G	G	G	G	G	G	G	G	G	G	G	G	G	G	G	G	G	G	G	G	G	G	G	G	G	G	G	G	G	G	G	G	G	G	G	G	G	G	G	G	G	G	G	G	G	G	G	G	G	G	G	G	G	G	G	G	G	G	G	G	G	G	G	G	G	G	G	G	G	G	G	G	G	G	G	G	G	G	G	G	G	G	G	G	G	G	G	G	G	G	G	G	G	G	G	G	G	G	G	G	G	G	G	G	G	G	G	G	G	G	G	G	G	G	G	G	G	G	G	G	G	G	G	G	G	G	G	G	G	G	G	G	G	G	G	G	G	G	G	G	G	G	G	G	G	G	G	G	G	G	G
JHI-Hv50k-2016-66632	C/G	2H	11864826	+	NA	NA	NA	NA	NA	NA	G	G	G	G	G	C	G	G	G	G	G	C	G	C	G	G	G	G	G	G	G	G	G	G	G	G	G	G	G	G	G	G	G	G	G	G	G	C	G	G	G	G	G	C	G	G	C	C	G	C	G	C	C	G	C	C	G	G	G	G	C	G	C	C	C	C	G	G	G	G	G	G	G	C	G	C	C	C	C	C	C	G	C	G	C	C	C	G	C	G	C	C	G	G	G	C	C	C	C	G	C	C	C	G	C	C	C	C	C	C	C	C	C	C	G	C	G	C	G	C	G	C	C	C	G	C	C	C	C	C	C	C	C	C	G	G	G	G	G	G	G	G	G	G	C	C	G	G	C	C	C	C	G	C	G	C	C	C	C	C	G	G	G	C	C	G	C	G	C	G	C	C	C	C	G	C	C	C	G	G	G	G	G	C	C	G	G	C	C	C	G	G	G	C	G	G	G	G	C	C	N	C	C	C	C	C	C	C	C	C	C	C	C	C	C	C	C	G	C	C	C	C	G	C	C	C	G	G	C	C	G	C	C	C	C	C	C	C	C	C	C	G	C	C	G	C	C	C	G	C
JHI-Hv50k-2016-66747	T/A	2H	12015050	+	NA	NA	NA	NA	NA	NA	A	T	A	A	T	T	A	A	A	T	T	T	T	A	T	T	A	T	A	A	A	T	T	T	T	T	A	T	T	A	A	T	T	A	A	A	A	A	A	T	T	A	A	A	T	T	A	N	A	T	T	T	A	T	T	T	A	A	A	T	A	T	T	A	T	T	A	A	T	A	T	T	A	T	A	T	T	A	A	T	A	A	T	A	T	A	T	A	T	T	T	T	T	T	A	A	T	T	A	T	T	T	A	A	T	A	T	A	T	T	T	T	A	T	A	T	A	T	A	A	A	A	T	T	A	A	A	T	T	A	A	A	T	T	T	A	T	A	A	T	T	A	A	A	T	A	T	T	T	T	T	T	T	A	A	T	A	A	A	T	A	T	A	A	A	T	A	T	A	T	T	T	A	A	T	A	A	T	A	T	A	T	A	T	A	T	T	T	T	T	T	T	A	A	T	A	A	T	A	A	A	A	A	A	T	A	A	A	N	T	T	T	T	T	A	T	T	A	A	T	T	A	A	T	T	T	A	A	T	T	A	T	A	T	A	A	A	T	A	A	A	T	T	T	T	A	T	T	T	A
JHI-Hv50k-2016-66749	T/A	2H	12015208	+	NA	NA	NA	NA	NA	NA	A	T	A	A	T	T	A	A	A	T	T	T	T	A	T	T	A	T	A	A	A	T	T	T	T	T	A	T	T	A	A	T	T	A	A	A	A	A	A	T	T	A	A	A	T	T	T	N	A	A	A	A	T	A	A	A	T	A	A	T	T	T	A	T	T	T	A	A	T	A	T	T	A	A	T	A	A	T	T	A	T	T	A	T	A	T	A	A	A	A	A	A	T	A	A	T	A	A	T	T	A	A	T	A	A	T	A	T	A	A	A	A	T	A	A	A	T	A	T	T	T	T	A	A	A	T	T	A	T	T	T	T	A	A	T	A	T	A	A	T	T	A	A	T	A	T	T	A	A	A	A	A	T	T	A	A	T	T	T	A	T	T	A	T	T	A	T	A	T	T	A	A	T	T	A	T	T	A	A	T	A	T	A	T	A	T	T	T	T	T	T	T	A	A	T	A	A	T	T	T	T	T	T	T	A	T	T	T	N	A	A	A	A	A	T	A	A	T	T	A	A	T	T	A	A	A	T	T	A	A	T	A	T	A	T	T	T	A	T	T	T	A	A	A	A	T	A	A	A	T
JHI-Hv50k-2016-66750	T/C	2H	12015613	+	NA	NA	NA	NA	NA	NA	T	T	T	T	T	T	T	T	T	T	T	T	T	T	T	T	T	C	T	T	T	T	T	C	T	C	T	T	T	T	T	C	T	T	T	T	T	T	T	T	T	T	T	T	T	T	T	T	T	C	C	T	T	T	T	T	T	T	T	T	T	T	T	T	T	T	T	T	C	T	T	T	T	C	T	T	T	T	T	T	T	T	T	T	T	T	C	T	T	T	T	T	T	C	T	T	T	T	T	T	T	T	T	T	T	T	T	T	T	T	T	T	T	T	T	T	T	T	T	T	T	T	T	T	T	T	T	T	T	T	T	T	T	T	T	T	T	T	T	T	C	T	T	T	T	T	T	T	T	T	T	T	T	T	T	T	T	T	T	T	T	T	T	T	T	T	T	T	T	T	T	T	T	T	T	T	T	C	T	T	T	T	T	T	T	T	T	T	T	T	T	C	T	T	T	T	T	C	T	T	T	T	T	T	C	T	T	T	T	C	T	T	T	C	T	N	T	T	T	T	T	T	T	T	T	T	T	T	T	T	T	T	T	C	T	T	T	T	T	T	T	T	T	T	T	T	T	T	T	T
JHI-Hv50k-2016-66751	G/C	2H	12015660	+	NA	NA	NA	NA	NA	NA	G	C	N	C	G	C	C	C	C	N	G	C	G	C	C	C	C	C	G	G	G	C	G	C	G	C	G	C	C	G	G	C	G	G	C	G	G	C	G	G	C	G	G	C	G	C	G	G	G	C	C	C	G	C	C	C	C	G	G	G	G	G	G	G	C	C	G	G	C	G	C	G	G	C	C	G	G	G	G	C	G	C	G	C	C	G	C	G	C	C	G	G	G	C	G	C	G	C	G	G	G	G	G	G	G	G	C	G	G	G	G	C	G	C	G	C	C	G	C	G	C	G	G	G	G	G	N	G	C	G	C	C	G	G	C	G	C	C	G	G	C	G	G	C	G	G	G	C	G	G	G	G	G	G	C	G	G	G	G	G	C	C	G	G	G	C	G	C	G	G	G	C	G	G	C	G	G	C	C	G	G	G	C	C	C	G	C	C	C	C	C	C	C	C	G	G	G	C	G	G	N	G	G	G	C	G	G	G	N	C	G	G	G	C	G	G	G	C	G	G	G	G	C	G	G	G	C	C	G	G	C	C	G	C	G	G	G	G	G	C	G	C	G	C	C	G	G	G	C	G
JHI-Hv50k-2016-66764	G/A	2H	12029824	+	NA	NA	NA	NA	NA	NA	G	G	G	G	G	G	A	A	A	G	G	G	G	A	G	G	G	G	G	G	G	G	G	G	G	G	G	G	G	G	G	G	G	G	A	G	G	A	G	G	G	G	G	A	G	G	G	G	G	G	G	G	G	G	G	G	A	G	G	G	G	G	G	G	G	G	G	G	G	G	G	G	G	G	A	G	G	G	G	G	G	A	G	A	G	G	G	G	G	G	G	G	G	G	G	A	G	G	G	G	G	G	G	G	G	G	G	G	G	G	G	G	G	G	G	G	A	G	A	G	A	G	G	G	G	G	N	G	G	G	A	A	G	G	G	G	G	A	G	G	G	G	G	A	G	G	G	G	G	G	G	G	G	G	A	G	G	G	G	G	A	G	G	G	G	G	G	G	G	G	G	G	G	G	G	G	G	G	A	G	G	G	A	G	A	G	G	G	G	G	G	G	A	A	G	G	G	G	G	G	N	G	G	G	G	G	G	G	G	G	G	G	G	G	G	G	G	A	G	G	G	G	A	G	G	G	A	A	G	G	A	G	G	G	G	G	G	G	G	A	G	G	G	G	G	G	G	G	G	G
JHI-Hv50k-2016-66810	T/G	2H	12059443	+	NA	NA	NA	NA	NA	NA	T	T	T	T	T	T	T	T	T	G	G	T	T	T	T	T	T	T	G	T	T	T	G	G	G	G	T	G	G	T	T	T	T	T	T	T	T	T	T	G	T	T	T	T	T	G	T	N	T	T	T	G	T	T	G	G	T	T	T	T	T	T	G	T	T	T	T	T	G	G	G	G	T	T	T	T	G	T	G	G	T	T	G	T	G	G	T	T	T	T	G	G	G	T	G	T	T	G	T	G	G	G	T	T	G	T	T	T	G	G	G	N	T	G	T	G	T	T	T	T	T	T	T	T	T	T	T	T	T	T	T	T	G	G	G	T	G	T	T	G	T	T	T	T	G	T	G	T	G	G	G	G	G	T	T	G	T	G	T	G	T	G	T	T	T	T	T	T	T	G	G	G	G	G	T	G	G	T	T	T	T	G	T	T	T	G	G	T	T	T	G	T	T	T	G	T	T	T	T	G	T	T	G	T	T	G	T	G	G	T	T	G	T	T	T	T	T	T	T	T	T	T	T	G	G	G	T	T	G	G	T	G	T	G	T	T	T	G	T	T	T	T	G	T	T	T	G	G	T	T
JHI-Hv50k-2016-66909	A/C	2H	12088169	+	NA	NA	NA	NA	NA	NA	A	A	A	A	A	A	A	A	A	A	A	A	A	A	A	A	A	N	A	A	A	A	A	A	A	A	A	A	A	A	A	C	A	A	A	A	A	A	A	A	A	A	A	A	A	A	A	A	A	N	A	A	A	A	A	A	A	A	A	A	A	A	A	A	A	A	A	A	A	A	A	A	A	C	A	A	A	A	A	A	A	A	A	A	A	A	C	A	A	A	A	A	A	A	A	A	A	A	A	A	A	A	A	A	A	A	A	A	A	A	A	A	A	A	A	A	A	A	A	A	A	A	A	A	A	A	A	A	A	A	A	A	A	A	A	A	A	A	A	A	C	A	A	A	A	A	A	A	A	A	A	A	A	A	A	A	A	A	A	A	A	A	A	A	A	A	A	A	A	A	A	A	A	A	A	A	A	C	A	A	A	A	A	A	A	A	A	A	A	A	A	C	A	A	A	A	A	C	A	A	A	A	A	A	C	A	A	A	A	C	A	A	A	C	A	A	A	A	A	A	A	A	A	A	A	A	A	A	A	A	A	A	A	A	A	A	A	A	A	A	A	A	A	A	A	A	A	A	A	A
SCRI_RS_204158	A/G	2H	12096571	+	NA	NA	NA	NA	NA	NA	A	A	N	A	A	A	A	A	A	A	A	A	A	A	A	A	A	A	A	G	A	A	A	A	A	G	G	A	A	G	G	A	A	A	A	G	G	A	A	A	A	G	G	A	A	A	A	N	G	G	A	A	G	A	A	A	A	A	G	A	G	A	A	G	A	A	G	G	A	A	A	A	G	A	A	A	A	G	A	A	G	A	A	A	A	A	A	G	A	A	A	A	A	A	A	A	A	A	A	A	A	A	A	A	A	A	A	A	A	A	A	A	G	A	A	A	A	A	A	A	A	A	A	A	G	N	N	A	A	G	A	A	A	A	A	G	A	A	G	A	A	G	N	A	A	G	A	A	A	A	A	A	A	G	A	A	G	A	G	A	A	A	G	N	N	A	A	A	A	A	A	A	A	A	A	A	A	A	A	A	A	A	A	A	A	A	A	A	A	A	A	A	A	A	A	N	A	A	G	A	N	G	A	G	A	A	A	A	A	A	A	A	A	A	A	A	A	A	G	A	A	G	A	A	A	A	A	A	A	A	A	A	G	A	G	G	G	A	G	A	A	A	A	A	A	A	A	A	A	A
JHI-Hv50k-2016-66847	G/A	2H	12104623	+	NA	NA	NA	NA	NA	NA	N	N	N	N	N	N	N	N	N	N	N	N	N	N	N	N	N	N	N	N	N	N	N	N	N	N	N	N	N	N	N	N	N	N	N	N	N	N	N	N	N	N	N	N	N	N	G	N	N	A	N	N	A	A	N	N	G	N	N	N	A	N	A	A	N	N	N	N	N	N	N	N	N	G	G	G	G	A	N	N	A	G	G	G	N	N	G	N	N	N	G	G	N	N	N	G	G	N	G	N	G	G	G	N	G	G	G	G	G	G	G	A	A	N	N	N	G	G	G	G	G	G	G	G	N	A	A	G	N	A	G	A	A	G	N	N	N	N	N	N	N	N	N	G	G	A	N	N	G	G	G	G	N	A	N	A	A	N	A	G	G	N	N	A	A	N	G	N	G	N	G	G	N	N	N	N	N	G	N	N	N	N	N	N	N	N	N	N	N	N	N	N	N	N	N	N	N	N	A	N	N	A	N	A	G	N	G	N	N	G	G	A	G	G	G	G	G	G	A	G	G	A	G	A	A	A	G	G	G	A	G	A	A	G	A	A	A	G	A	A	G	N	G	N	N	G	A	A	N	G
JHI-Hv50k-2016-66978	G/T	2H	12218837	+	NA	NA	NA	NA	NA	NA	G	G	G	G	G	G	G	G	G	G	G	G	G	G	G	G	G	T	G	G	G	G	G	G	G	G	G	G	G	G	G	T	G	G	G	G	G	G	G	G	G	G	G	G	G	G	G	G	G	G	G	G	G	G	G	G	G	G	G	G	G	G	G	G	G	G	G	G	T	G	G	G	G	T	G	G	G	G	G	G	G	G	G	G	G	G	T	G	G	G	G	G	G	G	G	G	G	G	G	G	G	G	G	G	G	G	G	G	G	G	G	G	G	N	G	N	G	G	G	G	G	G	G	G	G	G	G	G	G	G	G	G	G	G	G	G	G	G	G	G	T	G	G	G	G	G	G	G	G	G	G	G	G	G	G	G	G	G	G	G	G	N	G	G	G	G	G	G	G	G	G	G	G	G	G	G	G	T	G	G	G	G	G	G	G	G	G	G	G	G	G	T	G	G	G	G	G	T	G	G	G	G	G	G	T	G	G	G	G	T	G	G	G	T	G	G	G	G	G	G	G	G	G	G	G	G	G	G	G	G	G	G	G	T	G	G	G	G	G	G	G	G	G	G	G	G	G	G	G	G
JHI-Hv50k-2016-67019	A/C	2H	12223391	+	NA	NA	NA	NA	NA	NA	A	A	N	C	A	A	A	A	A	A	A	A	A	A	A	A	C	C	C	A	A	A	A	A	A	A	A	A	A	A	A	C	A	A	A	A	A	A	A	A	A	A	A	A	A	A	A	A	A	A	C	A	A	A	A	A	A	A	A	A	A	A	A	A	A	A	A	A	C	C	A	A	A	C	A	A	A	A	C	A	A	A	A	A	A	C	C	A	A	A	A	A	A	A	C	A	A	C	A	A	A	A	A	A	A	A	A	A	A	A	A	A	A	A	A	A	A	A	A	A	A	A	A	A	A	A	A	A	A	A	A	A	A	A	A	A	A	A	A	A	C	A	A	A	A	A	A	A	A	A	A	A	A	A	A	A	A	C	A	A	A	A	A	A	A	A	A	A	A	A	A	A	C	C	A	C	C	C	A	A	A	A	A	A	A	A	A	A	A	A	A	C	A	A	A	A	A	C	A	C	A	A	C	A	C	C	A	C	C	C	A	A	A	C	A	N	A	A	A	A	A	A	A	A	A	A	A	A	A	A	A	C	A	C	A	A	A	A	A	A	A	A	A	A	A	A	A	A	A	A
JHI-Hv50k-2016-67059	G/T	2H	12237899	+	NA	NA	NA	NA	NA	NA	T	G	G	G	G	G	T	T	T	G	G	G	G	T	G	G	G	G	G	G	T	G	G	G	G	G	G	G	G	G	G	G	G	T	T	G	G	T	T	G	G	G	G	T	G	G	T	G	G	G	G	G	G	G	G	G	T	T	G	G	G	G	G	G	G	G	G	G	G	G	G	G	G	G	T	G	G	G	G	G	G	T	T	T	G	G	G	G	G	G	G	T	G	G	G	T	G	G	T	G	G	G	T	T	G	N	G	T	T	G	G	G	G	G	T	G	T	G	T	T	T	T	G	G	G	G	N	G	G	G	T	T	G	G	G	G	G	T	G	G	G	G	G	T	T	G	G	G	G	G	G	G	G	G	T	G	G	G	G	G	T	G	G	G	G	G	T	G	T	G	G	G	G	G	G	G	G	G	T	G	T	G	T	G	T	G	G	G	G	G	G	G	T	T	G	G	T	G	G	G	N	G	G	G	G	G	T	G	G	G	G	G	G	G	N	G	G	T	G	G	G	G	T	G	G	G	T	T	G	G	T	G	G	G	G	G	G	G	G	T	T	G	G	G	G	T	G	G	G	G
JHI-Hv50k-2016-67135	T/C	2H	12262377	+	NA	NA	NA	NA	NA	NA	C	C	N	C	T	C	T	T	T	C	T	C	T	T	C	C	C	C	C	T	C	T	C	T	C	T	C	T	T	T	C	C	T	C	T	T	T	T	C	C	C	T	T	T	T	T	C	T	T	T	C	T	T	T	T	T	T	C	T	T	T	T	T	T	C	C	T	T	C	C	T	C	T	C	T	T	C	T	C	T	T	T	T	T	T	C	C	T	C	C	C	T	C	C	C	T	T	C	C	C	C	C	C	C	C	C	C	C	T	C	C	C	T	C	C	C	T	T	T	C	T	C	T	T	T	T	T	T	C	T	T	T	T	C	T	T	C	T	T	C	C	T	T	T	T	T	C	C	C	C	C	C	C	T	T	C	T	C	T	C	T	C	T	T	T	C	C	C	C	T	C	C	C	C	C	C	C	C	T	T	C	C	T	C	T	C	T	C	C	C	T	C	T	T	C	T	C	C	T	C	T	T	C	T	C	C	C	C	C	C	T	T	T	C	C	N	T	T	T	T	T	T	T	T	T	T	T	T	C	T	T	T	T	C	T	T	T	C	T	T	C	C	C	C	C	C	T	T	C	T
JHI-Hv50k-2016-67136	T/A	2H	12262392	+	NA	NA	NA	NA	NA	NA	T	A	T	T	T	A	T	T	T	T	T	A	T	T	A	A	T	T	T	T	T	T	T	T	T	T	A	T	T	T	A	T	T	T	T	T	T	T	T	T	A	T	T	T	T	T	T	T	T	T	T	T	T	T	T	T	T	T	T	T	T	T	T	T	A	A	T	T	T	T	T	T	T	T	T	T	T	T	T	T	T	T	T	T	T	T	T	T	A	A	T	T	T	T	T	T	T	T	T	T	T	T	T	T	T	T	A	T	T	T	T	T	T	T	T	T	T	T	T	T	T	T	T	T	T	T	T	T	A	T	T	T	T	T	T	T	T	T	T	T	T	T	T	T	T	T	T	A	T	T	T	T	T	T	T	T	T	T	T	T	T	T	T	T	T	A	T	A	T	T	T	T	T	T	A	T	T	T	T	T	T	T	T	A	T	T	T	A	A	A	T	T	T	T	T	T	T	T	T	T	T	T	T	T	T	T	T	T	T	T	T	T	T	T	T	T	T	T	T	T	T	T	T	T	T	T	T	T	T	T	T	T	T	T	T	T	T	T	T	T	T	A	T	A	A	T	T	T	A	T
JHI-Hv50k-2016-67141	G/A	2H	12262571	+	NA	NA	NA	NA	NA	NA	A	G	G	G	G	G	G	G	G	G	G	G	G	G	G	G	G	G	G	G	A	G	G	G	G	G	G	G	G	G	G	G	G	A	G	G	G	G	A	G	G	G	G	G	G	G	A	G	G	G	G	G	G	G	G	G	G	A	G	G	G	G	G	G	G	G	G	G	G	G	G	G	G	G	G	G	G	G	G	G	G	G	G	G	G	G	G	G	G	G	G	G	G	G	G	G	G	A	A	G	G	G	A	A	G	A	G	A	G	G	G	G	G	G	A	G	G	G	G	A	G	A	G	G	G	G	G	G	G	G	G	G	G	G	G	G	A	G	G	G	G	G	G	G	G	G	G	G	G	G	G	G	G	G	G	G	G	G	G	G	G	G	G	G	G	G	A	G	A	G	G	A	G	G	G	G	G	G	G	G	A	G	G	G	G	G	G	G	G	G	G	G	G	G	G	G	A	G	G	G	G	G	G	G	G	G	A	G	N	G	G	G	G	G	A	G	G	G	G	G	G	G	G	G	G	G	G	G	G	G	G	G	G	G	G	G	G	G	G	G	A	G	G	G	G	A	G	G	G	G
JHI-Hv50k-2016-67294	A/C	2H	12324973	+	NA	NA	NA	NA	NA	NA	A	A	A	A	A	A	A	A	A	A	A	A	A	A	A	A	A	C	A	A	A	A	N	A	A	A	A	A	A	A	A	C	A	A	A	A	A	A	A	A	A	A	A	A	A	A	A	A	A	A	A	A	A	A	A	A	A	A	A	A	A	A	A	A	A	A	A	A	A	A	A	A	A	C	A	A	A	A	A	A	A	A	A	A	A	A	C	A	A	A	A	A	A	A	A	A	A	A	A	A	A	A	A	A	A	A	A	A	A	A	A	N	A	A	A	A	A	A	A	A	A	A	A	A	A	A	A	A	A	A	A	A	A	A	A	A	A	A	A	A	C	A	A	A	A	A	A	A	A	A	A	A	A	A	A	N	A	A	A	A	A	A	A	A	A	A	A	A	A	A	A	A	A	A	A	A	A	C	A	A	A	A	A	A	A	A	A	A	A	A	A	C	A	A	A	A	A	C	A	A	A	A	A	A	C	A	A	A	A	C	A	A	A	C	N	N	A	A	A	A	A	A	A	A	A	A	A	A	A	A	A	A	A	A	A	A	A	A	A	A	A	A	A	A	A	A	A	A	A	A
JHI-Hv50k-2016-67427	C/T	2H	12510226	+	NA	NA	NA	NA	NA	NA	C	C	C	C	T	C	T	T	T	C	T	C	T	T	C	C	C	C	T	T	C	T	T	T	C	C	C	T	T	C	C	C	T	C	T	C	C	T	C	C	C	C	C	T	T	T	C	C	C	C	T	T	C	C	T	C	T	C	C	T	C	T	T	C	C	C	C	C	C	T	T	C	C	C	T	T	C	T	T	T	C	T	T	T	T	T	C	C	C	C	C	T	C	T	T	T	T	C	C	C	C	C	C	C	C	C	C	C	T	C	C	T	C	C	C	C	T	T	T	C	T	C	T	T	C	C	N	T	C	C	T	T	T	C	T	C	C	T	C	C	C	C	C	T	T	C	C	C	C	C	C	C	C	C	T	T	C	T	C	C	T	C	C	C	C	C	C	C	C	T	C	C	T	T	C	T	T	C	T	T	C	C	T	C	T	C	T	C	C	C	T	C	T	T	C	C	C	C	C	T	N	C	T	C	C	T	C	T	N	C	T	T	T	C	C	T	T	T	C	T	T	C	T	T	T	T	T	T	C	T	T	T	C	C	C	C	C	C	C	T	C	C	C	C	C	C	T	T	C	C
JHI-Hv50k-2016-67451	C/G	2H	12511585	+	NA	NA	NA	NA	NA	NA	G	C	N	G	G	C	G	G	G	G	G	C	G	G	C	C	G	C	G	G	G	G	G	G	G	G	C	G	G	G	C	C	G	G	G	C	C	G	G	G	C	C	C	G	G	G	C	G	C	G	C	C	G	C	C	C	C	G	C	G	G	G	C	G	C	C	C	C	G	G	G	G	C	G	C	C	C	C	C	C	G	C	C	C	C	C	G	C	G	G	C	C	G	G	G	C	C	C	C	G	C	C	C	G	C	C	G	C	C	C	C	C	G	C	G	C	C	C	C	C	C	C	C	C	C	C	N	C	C	G	C	C	C	C	G	C	G	G	C	G	C	C	C	C	C	G	G	G	C	C	C	C	G	N	G	C	G	C	G	C	C	G	C	C	C	G	C	G	C	G	C	C	C	C	G	C	C	G	G	G	G	G	G	C	G	G	G	C	C	C	G	C	G	G	G	G	G	C	G	C	N	G	C	G	G	C	C	C	C	G	C	C	C	G	C	N	C	C	G	C	C	C	C	C	C	C	C	C	C	C	C	C	G	C	G	G	G	C	G	C	C	G	C	G	G	C	C	C	G	C
JHI-Hv50k-2016-67378	A/G	2H	12528575	+	NA	NA	NA	NA	NA	NA	G	A	A	A	A	A	A	A	A	G	A	A	A	A	A	A	G	A	A	A	G	A	A	A	G	A	A	A	A	A	A	A	A	G	A	A	A	A	G	G	A	A	A	A	A	A	G	A	A	A	A	A	A	A	A	A	A	G	A	A	A	A	A	A	A	A	A	A	A	A	A	G	A	A	A	A	G	A	A	A	A	A	A	A	A	A	A	A	A	A	G	A	G	A	A	A	A	A	G	G	G	G	G	G	G	N	A	G	A	G	G	A	A	A	G	A	A	A	A	G	A	G	A	A	A	A	A	A	A	A	A	A	A	G	A	A	A	A	A	G	A	A	A	A	A	A	G	A	G	G	G	G	G	A	A	A	A	A	A	G	A	A	A	A	A	A	G	A	G	A	G	A	A	A	A	A	A	A	A	A	G	G	A	A	A	G	A	A	A	A	A	A	A	A	G	A	G	A	A	A	A	A	A	A	A	A	G	A	A	A	A	A	A	A	N	A	A	A	A	A	A	A	A	A	A	A	A	A	G	A	A	A	A	A	A	A	A	G	A	A	G	A	G	A	A	G	A	A	A	A
JHI-Hv50k-2016-67492	G/A	2H	12860199	+	NA	NA	NA	NA	NA	NA	G	A	N	G	G	A	G	G	G	G	G	A	G	G	A	A	A	G	G	G	G	G	G	G	G	G	A	A	A	G	A	G	G	G	G	A	A	G	G	G	A	A	A	G	G	A	G	A	A	A	G	A	A	G	A	G	G	G	A	G	A	G	G	A	A	A	A	A	A	G	A	G	A	G	G	G	G	G	G	A	A	G	G	G	A	G	G	A	A	A	G	G	G	G	G	G	G	G	G	G	G	G	G	G	G	G	A	G	G	G	G	G	A	G	G	G	G	G	G	G	G	G	G	G	A	G	N	G	A	A	G	G	G	G	A	A	G	G	A	G	G	A	A	G	G	A	G	A	G	G	G	G	G	A	G	G	A	G	A	G	G	G	A	G	G	A	G	A	G	G	G	G	G	G	A	G	G	G	G	G	G	G	G	A	G	G	A	A	A	A	A	A	G	G	G	G	G	G	A	G	N	A	G	A	G	G	G	G	G	G	G	G	G	G	G	G	G	G	A	G	G	G	G	G	G	A	G	G	G	G	G	G	A	A	A	A	A	G	A	G	G	A	G	A	A	G	G	G	A	G
JHI-Hv50k-2016-67512	G/T	2H	12885047	+	NA	NA	NA	NA	NA	NA	T	G	G	G	G	G	T	T	T	T	G	G	G	G	G	G	G	G	G	G	T	G	G	G	T	T	G	G	G	T	G	G	G	T	T	G	G	T	T	T	G	G	G	T	G	G	T	G	G	G	G	G	G	T	G	T	T	T	G	G	G	G	G	G	G	G	G	G	G	G	G	T	G	G	T	G	T	T	G	G	G	T	T	T	G	G	G	G	G	G	T	T	T	G	G	G	G	G	T	T	T	T	T	T	T	T	G	T	T	T	T	G	G	T	T	T	T	G	T	T	T	T	G	G	G	G	N	N	G	G	G	T	G	T	G	G	G	T	G	T	G	G	G	T	T	G	T	G	T	T	T	T	T	G	T	G	G	G	G	T	T	T	G	G	G	G	T	G	T	G	T	G	G	G	G	G	G	G	T	G	T	T	T	G	T	T	G	G	G	G	G	G	G	T	T	G	T	G	G	G	N	G	G	G	G	G	T	G	G	G	G	G	G	G	T	G	G	T	G	G	G	T	T	G	G	G	T	T	T	G	T	G	G	G	G	G	G	T	G	T	T	G	T	G	G	T	G	G	G	G
JHI-Hv50k-2016-67530	G/C	2H	12895334	+	NA	NA	NA	NA	NA	NA	G	C	N	G	G	G	G	G	G	G	G	G	G	G	C	C	G	G	C	G	G	G	G	C	G	G	C	G	G	G	C	G	G	G	G	C	C	G	G	G	C	C	C	G	G	G	G	C	C	C	C	G	C	G	G	G	G	G	C	G	C	G	G	C	G	G	C	C	C	C	G	G	C	G	G	G	G	G	C	G	C	G	G	G	G	C	G	C	C	G	G	G	G	G	C	G	G	G	G	G	G	G	G	G	G	G	C	G	G	G	G	G	C	G	G	G	G	G	G	G	G	G	G	G	C	G	N	G	G	C	G	G	G	G	G	C	G	G	C	G	G	C	C	G	G	C	G	G	G	G	G	G	G	C	G	G	C	C	C	G	G	G	C	G	G	G	G	G	G	G	G	G	C	C	G	C	C	G	G	G	G	G	G	G	G	G	G	G	G	G	G	C	G	G	G	G	G	G	C	C	N	C	C	C	G	C	G	C	N	G	G	G	G	G	G	G	G	G	C	G	G	G	G	G	G	G	G	G	G	G	G	G	C	C	C	C	C	G	C	G	G	G	G	C	G	G	G	G	G	G
JHI-Hv50k-2016-67539	A/G	2H	12897667	+	NA	NA	NA	NA	NA	NA	A	G	N	A	A	A	A	A	A	A	A	A	A	A	G	G	A	A	A	A	A	A	A	A	A	A	G	A	A	A	G	A	A	A	A	G	G	A	A	A	G	G	G	A	A	A	A	G	G	G	A	A	G	A	A	A	A	A	G	A	G	A	A	G	A	A	G	G	G	A	A	A	G	A	A	A	A	A	A	A	G	A	A	A	A	A	A	G	G	A	A	A	A	A	A	A	A	A	A	A	A	A	A	A	A	A	G	A	A	A	A	A	G	A	A	A	A	A	A	A	A	A	A	A	G	A	N	A	A	G	A	A	A	A	A	G	A	A	G	A	A	G	G	A	A	G	A	A	A	A	A	A	A	G	A	A	G	A	G	A	A	A	G	A	A	A	A	A	A	A	A	A	A	A	A	A	A	A	A	A	A	A	A	A	A	A	A	A	A	A	A	G	A	A	A	A	A	A	G	A	N	G	A	G	A	A	A	A	A	A	A	A	A	A	A	A	A	A	G	A	A	A	A	A	A	A	A	A	A	A	A	A	G	G	G	G	G	A	G	A	A	A	A	G	A	A	A	A	A	A
JHI-Hv50k-2016-67593	A/G	2H	12906397	+	NA	NA	NA	NA	NA	NA	A	G	N	A	A	A	A	A	A	A	A	A	A	A	G	G	A	A	G	A	A	A	A	G	A	A	G	A	A	A	G	A	A	A	A	G	G	A	A	A	G	G	G	A	A	A	A	G	G	G	G	A	G	A	A	A	A	A	G	A	G	A	A	G	A	A	G	G	G	G	A	A	G	A	A	A	A	A	G	A	G	A	A	A	A	G	A	G	G	A	A	A	A	A	G	A	A	A	A	A	A	A	A	A	A	A	G	A	A	A	A	A	G	A	A	A	A	A	A	A	A	A	A	A	G	A	N	A	A	G	A	A	A	A	A	G	A	A	G	A	A	G	G	A	A	G	A	A	A	A	A	A	A	G	A	A	G	G	G	A	A	A	G	A	A	A	A	A	A	A	A	A	G	G	A	G	G	A	A	A	A	A	A	A	A	A	A	A	A	A	A	G	A	A	A	A	A	A	G	G	N	G	G	G	A	G	A	G	N	A	A	A	A	A	A	A	A	A	G	A	A	A	A	A	A	A	A	A	A	A	A	A	G	G	G	G	G	A	G	A	A	A	A	G	A	A	A	A	A	A
JHI-Hv50k-2016-67588	C/A	2H	12906582	+	NA	NA	NA	NA	NA	NA	C	A	N	C	C	C	C	C	C	C	C	C	C	C	A	A	C	C	A	C	C	C	C	A	C	C	A	C	C	C	A	C	C	C	C	A	A	C	C	C	A	A	A	C	C	C	C	A	A	A	A	C	A	C	C	C	C	C	A	C	A	C	C	A	C	C	A	A	A	A	C	C	A	C	C	C	C	C	A	C	A	C	C	C	C	A	C	A	A	C	C	C	C	C	A	C	C	C	C	C	C	C	C	C	C	C	A	C	C	C	C	C	A	C	C	C	C	C	C	C	C	C	C	C	A	C	N	C	C	A	C	C	C	C	C	A	C	C	A	C	C	A	A	C	C	A	C	C	C	C	C	C	C	A	C	C	A	A	A	C	C	C	A	C	C	C	C	C	C	C	C	C	A	A	C	A	A	C	C	C	C	C	C	C	C	C	C	C	C	C	C	A	C	C	C	C	C	C	A	A	N	A	A	A	C	A	C	A	N	C	C	C	C	C	C	C	C	C	A	C	C	C	C	C	C	C	C	C	C	C	C	C	A	A	A	A	A	C	A	C	C	C	C	A	C	C	C	C	C	C
JHI-Hv50k-2016-67587	G/A	2H	12906924	+	NA	NA	NA	NA	NA	NA	A	G	G	G	G	G	A	A	A	A	G	G	G	G	G	G	G	G	G	G	A	G	G	G	A	G	G	G	G	G	G	G	G	A	A	G	N	A	A	A	G	G	G	A	G	G	A	G	G	G	G	G	G	G	G	G	A	A	G	G	G	G	G	G	G	G	G	G	G	G	G	A	G	G	A	G	A	A	G	G	G	A	A	A	G	G	G	G	G	G	A	A	A	G	G	G	G	G	A	A	A	A	A	A	A	A	G	A	A	A	A	G	G	A	A	A	A	G	A	A	A	A	G	G	G	G	N	G	G	G	G	A	G	A	G	G	G	A	G	A	G	G	G	A	A	G	A	G	A	A	A	A	A	G	A	G	G	G	G	A	A	A	G	G	G	G	A	G	A	G	A	G	G	G	G	G	G	G	A	G	A	A	A	G	A	A	G	G	G	G	G	G	G	A	A	G	A	G	G	G	N	G	G	G	G	G	A	G	G	G	G	G	G	G	A	G	G	A	G	G	G	G	A	G	G	G	A	A	A	G	A	G	G	G	G	G	G	A	G	A	A	G	A	G	G	A	G	G	G	G
JHI-Hv50k-2016-67586	T/C	2H	12906937	+	NA	NA	NA	NA	NA	NA	T	T	T	T	C	C	T	T	T	T	T	C	C	C	T	T	T	C	T	T	T	C	T	T	T	T	T	T	T	T	T	C	C	T	T	T	T	T	T	T	T	T	T	T	C	T	T	T	T	T	T	T	T	T	T	T	T	T	T	C	T	C	T	T	C	C	T	T	T	T	T	T	T	C	T	C	T	T	T	T	T	T	T	T	T	T	C	T	T	C	T	T	T	T	T	C	C	T	T	T	T	T	T	T	T	T	T	T	T	T	T	T	T	T	T	T	T	C	T	T	T	T	C	C	T	C	T	C	C	T	C	T	T	T	T	T	C	T	T	T	C	T	T	T	T	T	T	C	T	T	T	T	T	T	T	T	T	T	T	T	T	T	T	C	C	C	T	C	T	T	T	C	T	T	C	T	T	C	T	C	T	T	T	C	T	T	T	C	C	C	T	T	C	T	T	C	T	C	T	T	T	T	T	T	C	T	T	T	T	C	C	T	C	C	T	C	C	T	T	C	C	T	T	T	T	T	T	T	T	T	T	C	T	T	T	T	T	T	T	T	T	C	T	T	C	T	T	T	C	C
JHI-Hv50k-2016-67577	C/T	2H	12924914	+	NA	NA	NA	NA	NA	NA	C	T	N	C	N	C	C	C	C	C	C	C	N	C	T	T	C	C	T	C	C	C	C	T	C	C	T	C	C	C	T	C	N	C	C	T	T	C	C	C	T	T	T	C	N	C	C	T	T	T	T	C	T	C	C	C	C	C	T	N	T	N	C	T	C	C	T	T	T	T	C	C	T	C	C	N	C	C	T	C	T	C	C	C	C	T	C	T	T	C	C	C	C	C	T	C	N	C	C	C	C	C	C	C	C	C	T	C	C	C	C	C	T	C	C	C	C	N	C	C	C	C	N	N	T	N	N	N	C	T	C	C	C	C	C	T	C	C	T	C	C	T	T	C	C	T	C	C	C	C	C	C	C	T	C	C	T	T	T	C	C	C	T	N	N	C	C	C	C	C	C	C	T	T	C	T	T	C	C	N	C	C	C	C	C	C	C	C	C	C	C	T	C	C	C	N	C	C	T	T	N	T	T	T	C	T	C	T	N	C	N	C	N	C	C	C	N	C	T	N	N	C	C	C	C	C	C	C	C	C	C	C	T	T	T	T	T	C	T	C	C	C	C	T	C	C	C	C	C	N
JHI-Hv50k-2016-67573	T/G	2H	12925024	+	NA	NA	NA	NA	NA	NA	G	T	T	T	T	T	G	G	G	G	T	T	T	T	T	T	T	T	T	T	G	T	T	T	G	T	T	T	T	T	T	T	T	G	G	T	T	G	G	G	T	T	T	G	T	T	G	T	T	T	T	T	T	T	T	T	G	G	T	T	T	T	T	T	T	T	T	T	T	T	T	G	T	T	G	T	G	G	T	T	T	G	G	G	T	T	T	T	T	T	G	G	G	T	T	T	T	T	G	G	G	G	G	G	G	G	T	G	G	G	G	T	T	T	G	T	G	T	G	G	G	G	T	T	T	T	N	T	T	T	T	G	T	G	T	T	T	G	T	G	T	T	T	G	G	T	G	T	G	G	G	G	G	T	G	T	T	T	T	G	G	T	T	T	T	T	G	T	G	T	G	T	T	T	T	T	T	T	G	T	G	G	G	T	G	G	T	T	T	T	T	T	T	G	G	T	G	T	T	T	N	T	T	T	T	T	G	T	T	T	T	T	T	T	G	T	T	G	T	T	T	T	G	T	T	T	G	G	G	T	G	T	T	T	T	T	T	G	T	G	G	T	G	T	T	G	T	T	T	T
JHI-Hv50k-2016-67571	C/G	2H	12925406	+	NA	NA	NA	NA	NA	NA	G	C	N	G	G	C	G	G	G	G	G	C	G	C	C	C	G	C	C	G	G	G	G	C	G	G	C	G	G	G	C	C	G	G	G	C	C	G	G	G	C	C	C	G	G	G	C	G	C	G	G	C	G	C	C	C	C	G	C	G	G	G	C	G	C	C	C	C	C	C	G	G	C	G	C	C	C	C	G	C	G	C	C	C	C	G	G	C	G	G	C	C	G	G	C	G	C	C	C	G	C	C	C	G	C	C	G	C	C	C	C	C	G	C	G	C	C	C	C	C	C	C	C	C	C	C	N	C	C	G	G	C	C	C	G	C	N	G	C	G	C	C	C	C	C	G	G	G	C	C	C	C	G	G	G	C	G	G	G	C	C	G	C	C	C	G	C	G	C	G	C	N	G	G	G	G	G	G	G	G	G	G	G	C	G	G	G	C	C	C	G	C	C	G	G	G	G	C	G	G	N	G	G	G	G	G	C	G	N	G	C	C	C	G	N	N	C	C	G	C	C	C	C	C	C	C	C	C	C	C	C	N	G	G	G	G	G	C	G	C	C	G	C	G	G	C	C	C	G	C
JHI-Hv50k-2016-67559	G/A	2H	12938397	+	NA	NA	NA	NA	NA	NA	A	G	G	G	G	G	A	A	A	A	G	G	G	G	G	G	A	G	G	G	A	G	G	G	A	G	G	A	A	G	G	G	G	A	A	G	G	A	A	A	G	G	G	A	G	A	A	G	G	G	G	A	G	G	A	A	A	A	G	G	G	G	G	G	G	G	G	G	G	G	A	A	G	G	A	G	A	A	G	A	G	A	A	A	A	G	G	G	G	G	A	A	A	G	G	G	G	G	A	A	A	A	A	A	A	A	G	A	A	A	A	G	G	A	A	A	A	G	A	A	A	A	G	G	G	G	N	G	G	G	G	A	G	A	A	G	A	A	G	A	G	G	G	A	A	G	A	G	A	A	A	A	A	G	A	G	G	G	G	A	A	A	G	G	G	G	A	G	A	G	A	A	G	G	G	G	G	G	A	G	A	A	A	G	A	A	A	G	G	G	A	G	G	A	A	G	A	G	G	G	N	G	G	G	G	G	A	G	G	G	G	G	G	G	A	G	G	A	G	G	G	G	A	G	G	A	A	A	A	G	A	A	G	G	G	G	G	A	G	A	A	G	A	G	G	A	G	G	G	G
JHI-Hv50k-2016-67558	G/A	2H	12938619	+	NA	NA	NA	NA	NA	NA	G	A	N	G	G	A	G	G	G	G	G	A	G	A	A	A	G	A	G	G	G	G	G	G	G	G	A	G	G	G	A	A	G	G	G	A	A	G	G	G	A	A	A	G	G	G	G	A	A	A	G	G	A	G	G	G	G	G	A	G	A	G	G	A	A	A	A	A	A	G	G	G	A	A	G	G	G	G	G	G	A	G	G	G	G	G	A	A	A	A	G	G	G	G	G	A	G	G	G	G	G	G	G	G	G	G	A	G	G	G	G	G	A	G	G	G	G	G	G	G	G	G	G	G	A	G	N	G	A	A	A	G	G	G	G	A	G	G	A	G	A	A	A	G	G	A	G	A	G	G	G	G	G	A	G	G	A	G	A	G	G	G	A	G	G	A	G	A	G	G	G	G	G	G	A	G	G	A	G	G	G	G	G	A	G	G	G	A	A	A	G	A	A	G	G	G	G	A	A	G	N	A	G	A	A	G	G	G	G	A	G	G	G	A	G	N	G	G	A	G	G	G	G	G	G	G	G	G	G	G	G	G	A	A	A	A	A	G	A	G	G	A	G	A	A	G	G	G	A	G
JHI-Hv50k-2016-67550	G/A	2H	12943580	+	NA	NA	NA	NA	NA	NA	G	A	N	G	G	A	G	G	G	G	G	A	G	A	A	A	G	A	G	G	G	G	G	G	G	G	A	G	G	G	A	A	G	G	G	A	A	G	G	G	A	A	A	G	G	G	G	A	A	A	G	G	A	G	G	G	G	G	A	G	A	G	G	A	A	A	A	A	A	G	G	G	A	A	G	G	G	G	G	G	A	G	G	G	G	G	A	A	A	A	G	G	G	G	G	A	G	G	G	G	G	G	G	G	G	G	A	G	G	G	G	G	A	G	G	G	G	G	G	G	G	G	G	G	A	G	N	G	A	A	A	G	G	G	G	A	G	G	A	G	A	A	A	G	G	A	G	A	G	G	G	G	G	A	G	G	A	G	A	G	G	G	A	G	G	A	G	A	G	G	G	G	G	G	A	G	G	A	G	G	G	G	G	A	G	G	G	A	A	A	G	A	A	G	G	G	G	A	A	G	N	A	G	A	A	G	G	G	G	A	G	G	G	A	G	N	G	G	A	G	G	G	G	G	G	G	G	G	G	G	G	G	A	A	A	A	A	G	A	G	G	A	G	A	A	G	G	G	A	G
JHI-Hv50k-2016-67739	C/T	2H	12947808	+	NA	NA	NA	NA	NA	NA	C	T	N	C	N	T	C	C	C	C	C	T	N	T	T	T	C	T	T	C	C	C	C	T	C	T	T	C	C	T	T	T	N	C	C	T	N	C	C	C	T	T	T	C	N	C	C	T	T	T	T	C	T	T	C	C	C	C	T	N	T	N	C	T	T	T	T	T	T	T	C	C	T	T	C	N	C	C	T	C	T	C	C	C	C	T	T	T	T	T	C	C	C	C	T	T	N	N	C	C	C	C	C	C	C	C	T	C	C	C	C	C	T	C	C	C	C	N	C	C	C	C	N	N	T	N	N	C	T	T	T	C	C	C	C	T	C	C	T	C	T	T	T	C	C	T	C	T	C	C	C	C	C	T	C	C	T	T	T	C	C	C	T	N	N	T	C	T	C	C	C	C	T	T	T	T	T	T	C	N	C	C	C	T	C	C	C	T	T	T	C	T	T	C	C	N	C	T	T	T	N	T	T	T	T	T	C	T	T	T	N	C	N	T	N	T	N	C	T	N	N	T	C	C	C	C	C	C	C	C	C	C	T	T	T	T	T	C	T	C	C	T	C	T	T	C	C	C	T	N
JHI-Hv50k-2016-67733	G/A	2H	12966464	+	NA	NA	NA	NA	NA	NA	A	G	G	G	G	G	A	A	A	A	G	G	G	G	G	G	G	G	G	G	A	G	G	G	A	G	G	G	G	G	G	G	G	A	A	G	G	A	A	A	G	G	G	A	G	G	A	G	G	G	G	G	G	G	G	A	A	A	G	G	G	G	G	G	G	G	G	G	G	G	G	A	G	G	A	G	A	A	G	G	G	A	A	A	G	G	G	G	G	G	A	A	A	G	G	G	G	G	A	A	A	A	A	A	A	A	G	A	A	A	A	G	G	G	A	G	A	G	A	A	A	A	G	G	G	G	N	G	G	G	G	A	G	A	G	G	A	A	G	A	G	G	G	A	A	G	A	G	A	A	A	A	A	G	A	G	G	G	G	A	A	G	G	G	G	G	A	G	A	G	A	A	G	G	G	G	G	G	A	G	A	A	A	G	A	A	G	G	G	G	G	G	G	A	A	G	A	G	G	G	N	G	G	G	G	G	A	G	G	G	G	G	G	G	A	G	G	A	G	G	G	G	A	G	G	G	A	A	A	G	A	A	G	G	G	G	G	A	G	A	A	G	A	G	G	A	G	G	G	G
SCRI_RS_605	G/A	2H	12966866	+	NA	NA	NA	NA	NA	NA	A	G	N	A	A	G	A	A	A	A	G	G	A	G	G	G	G	G	G	A	A	A	A	G	A	G	G	G	G	G	G	G	A	A	A	G	G	A	A	A	G	G	G	A	A	G	A	G	G	G	G	G	G	G	G	A	A	A	G	A	G	A	G	G	G	G	G	G	G	G	G	A	G	G	A	A	A	A	G	G	G	A	A	A	G	G	G	G	G	G	A	A	A	A	G	G	A	A	A	A	A	A	A	A	A	A	G	A	A	A	A	A	G	A	A	A	A	A	A	A	A	A	A	A	G	A	N	A	G	G	G	A	G	A	G	G	A	A	G	A	G	G	G	A	A	G	A	G	A	A	A	A	A	G	A	A	G	G	G	A	A	A	G	A	A	G	A	G	A	G	A	A	G	G	G	G	G	G	A	A	A	A	A	G	A	A	G	G	G	G	G	G	G	A	A	A	A	G	G	G	N	G	G	G	G	G	A	G	N	G	A	G	A	G	A	A	A	A	G	A	A	G	A	G	G	G	A	A	A	G	A	A	G	G	G	G	G	A	G	A	A	G	A	G	G	A	G	G	G	A
JHI-Hv50k-2016-67723	A/G	2H	12968058	+	NA	NA	NA	NA	NA	NA	G	A	A	A	G	A	G	G	G	G	A	A	G	A	A	A	A	A	A	A	G	G	A	A	G	A	A	A	A	A	A	A	G	G	G	A	N	G	G	G	A	A	A	G	G	A	G	A	A	A	A	A	A	A	A	G	G	G	A	G	A	G	A	A	A	A	A	A	A	A	A	G	A	A	G	G	G	G	A	A	A	G	G	G	A	A	A	A	A	A	G	G	G	A	A	A	G	A	G	G	G	G	G	G	G	G	A	G	G	G	G	A	A	G	G	G	G	G	G	G	G	G	G	G	A	G	N	G	A	A	A	G	A	G	A	A	G	G	A	G	A	A	A	G	G	A	G	A	G	G	G	G	G	A	G	A	A	A	A	G	G	G	A	G	G	A	G	A	G	A	G	G	A	A	A	A	A	A	G	G	G	G	G	A	G	G	A	A	A	A	A	A	A	G	G	G	G	A	A	A	N	A	A	A	A	A	G	A	A	A	G	A	G	A	G	G	G	G	A	G	G	A	G	A	A	A	G	G	G	A	G	G	A	A	A	A	A	G	A	G	G	A	G	A	A	G	A	A	A	G
JHI-Hv50k-2016-67720	A/G	2H	12968294	+	NA	NA	NA	NA	NA	NA	A	G	N	A	A	G	A	A	A	A	A	G	A	G	G	G	A	G	G	A	A	A	A	G	A	G	G	A	A	G	G	G	A	A	A	G	G	A	A	A	G	G	G	A	A	A	A	G	G	G	G	A	G	G	A	A	A	A	G	A	G	A	A	G	G	G	G	G	G	G	A	A	G	G	A	A	A	A	G	A	G	A	A	A	A	G	G	G	G	G	A	A	A	A	G	G	A	G	A	A	A	A	A	A	A	A	G	A	A	A	A	A	G	A	A	A	A	A	A	A	A	A	A	A	G	A	N	A	G	G	G	A	A	A	A	G	A	A	G	A	G	G	G	A	A	G	A	G	A	A	A	A	A	G	A	A	G	G	G	A	A	A	G	A	A	G	A	G	A	A	A	A	G	G	G	G	G	G	A	A	A	A	A	G	A	A	A	G	G	G	A	G	G	A	A	A	A	G	G	G	N	G	G	G	G	G	A	G	G	G	A	A	A	G	A	N	A	A	G	A	A	G	A	A	A	A	A	A	A	A	A	A	G	G	G	G	G	A	G	A	A	G	A	G	G	A	A	A	G	A
JHI-Hv50k-2016-67704	G/C	2H	12971765	+	NA	NA	NA	NA	NA	NA	C	G	N	C	C	G	C	C	C	C	C	G	C	G	G	G	C	G	G	C	C	C	C	G	C	G	G	C	C	G	G	G	C	C	C	G	G	C	C	C	G	G	G	C	C	C	G	C	G	C	C	G	C	C	G	G	G	C	G	C	C	C	G	C	G	G	G	G	G	G	C	C	G	C	G	G	G	G	C	G	C	G	G	G	G	C	C	G	C	C	G	G	C	C	G	C	G	G	G	C	G	G	G	C	G	G	C	G	G	G	G	G	C	G	C	G	G	G	G	G	G	G	G	G	G	G	N	G	G	C	C	G	G	G	C	G	C	C	G	C	G	G	G	G	G	C	C	C	G	G	G	G	C	C	C	G	C	C	C	G	G	C	G	G	G	C	G	C	G	C	G	G	C	C	C	C	C	C	C	C	C	C	C	G	C	C	C	G	G	G	C	G	G	C	C	C	C	G	C	C	N	C	C	C	C	C	G	C	N	C	G	G	G	C	G	N	G	G	C	G	G	C	G	G	G	G	G	G	G	G	G	G	C	C	C	C	C	G	C	G	G	C	G	C	C	G	G	G	C	G
JHI-Hv50k-2016-67695	T/C	2H	12985182	+	NA	NA	NA	NA	NA	NA	C	T	T	T	T	T	C	C	C	C	T	T	T	T	T	T	C	T	T	T	C	T	T	T	C	T	T	C	C	T	T	T	T	C	C	T	T	C	C	C	T	T	T	C	T	C	C	T	T	T	T	C	T	T	C	C	C	C	T	T	T	T	T	T	T	T	T	T	T	T	C	C	T	T	C	T	C	C	T	C	T	C	C	C	C	T	T	T	T	T	C	C	C	T	T	T	T	T	C	C	C	C	C	C	C	C	T	C	C	C	C	T	T	C	C	C	C	T	C	C	C	C	T	T	T	T	N	T	T	T	T	C	T	C	C	T	C	C	T	C	T	T	T	C	C	T	C	T	C	C	C	C	C	T	C	T	T	T	T	C	C	C	T	T	T	T	C	T	C	T	C	C	T	T	T	T	T	T	C	T	C	C	C	T	C	C	C	T	T	T	C	T	T	C	C	T	C	T	T	T	N	T	T	T	T	T	C	T	T	T	T	T	T	T	C	T	T	C	T	T	T	T	C	T	T	C	C	C	C	T	C	C	T	T	T	T	T	C	T	C	C	T	C	T	T	C	T	T	T	T
JHI-Hv50k-2016-67694	C/T	2H	12985446	+	NA	NA	NA	NA	NA	NA	C	T	T	C	C	T	C	C	C	C	C	T	C	T	T	T	C	T	T	T	C	C	T	T	C	T	T	C	C	T	T	T	C	C	C	T	N	C	C	C	T	T	T	C	C	C	C	T	T	T	T	C	T	T	C	C	C	C	T	C	T	C	C	T	T	T	T	T	T	T	C	C	T	T	C	C	C	C	T	C	T	C	C	C	C	T	T	T	T	T	C	C	C	T	T	T	C	C	C	C	C	C	C	C	C	C	T	C	C	C	C	T	T	C	C	C	C	C	C	C	C	C	C	C	T	C	N	C	T	T	T	C	C	C	C	T	C	C	T	C	T	T	T	C	C	T	C	T	C	C	C	C	C	T	C	T	T	T	T	C	C	C	T	C	C	T	C	T	C	C	C	C	T	T	T	T	T	T	C	C	C	C	C	T	C	C	C	T	T	T	C	T	T	C	C	C	C	T	T	T	N	T	T	T	T	T	C	T	N	T	C	C	C	T	N	N	C	C	T	C	C	T	C	C	C	C	C	C	C	C	C	C	T	T	T	T	T	C	T	C	C	T	C	T	T	C	C	C	T	C
JHI-Hv50k-2016-67690	C/A	2H	12987468	+	NA	NA	NA	NA	NA	NA	C	A	A	N	N	A	C	C	C	C	N	A	N	A	A	A	C	A	C	C	C	N	C	C	C	C	A	C	C	C	A	A	N	C	C	A	A	C	C	C	A	A	A	C	N	C	C	A	A	A	C	C	A	C	C	C	C	C	A	N	A	N	N	A	A	A	A	A	A	C	C	C	A	A	C	N	C	C	C	C	A	C	C	C	C	C	A	A	A	A	C	C	C	C	C	A	N	N	C	C	C	C	C	C	C	C	A	C	C	C	C	C	A	C	C	C	C	N	C	C	C	C	N	N	A	N	N	N	A	A	A	C	N	C	C	A	C	C	A	C	A	A	A	C	C	A	C	A	C	C	C	C	C	A	C	C	A	C	A	C	C	C	A	N	N	A	C	A	C	N	C	C	C	C	A	C	C	A	C	N	C	C	C	A	C	C	C	A	A	A	C	A	A	C	C	N	C	A	A	C	N	A	C	A	A	C	C	C	C	A	N	N	N	A	C	A	N	C	A	N	N	C	C	N	N	C	C	C	C	N	C	C	A	A	A	A	A	C	A	C	C	A	C	A	A	C	N	N	A	N
JHI-Hv50k-2016-67688	A/G	2H	12987905	+	NA	NA	NA	NA	NA	NA	G	A	A	N	N	A	G	G	G	G	N	A	N	A	A	A	A	A	A	A	G	N	A	A	G	A	A	A	A	A	A	A	N	G	G	A	A	G	G	G	A	A	A	G	N	A	G	A	A	A	A	A	A	A	A	G	G	G	A	N	A	N	N	A	A	A	A	A	A	A	A	G	A	A	G	N	G	G	A	A	A	G	G	G	A	A	A	A	A	A	G	G	G	A	A	A	N	N	G	G	G	G	G	G	G	G	A	G	G	G	G	A	A	G	G	G	G	N	G	G	G	G	N	N	A	N	N	N	A	A	A	G	N	G	A	A	G	G	A	G	A	A	A	G	G	A	G	A	G	G	G	G	G	A	G	A	A	A	A	G	G	G	A	N	N	A	G	A	G	N	G	G	A	A	A	A	A	A	G	N	G	G	G	A	G	G	A	A	A	A	A	A	A	G	G	N	G	A	A	A	N	A	A	A	A	A	G	A	A	A	N	N	N	A	G	A	N	G	A	N	N	A	G	N	N	A	G	G	G	N	G	G	A	A	A	A	A	G	A	G	G	A	G	A	A	G	N	N	A	N
JHI-Hv50k-2016-67667	C/T	2H	12996163	+	NA	NA	NA	NA	NA	NA	C	T	N	C	C	T	C	C	C	C	T	T	C	T	T	T	T	T	T	C	C	T	C	T	C	C	T	T	T	C	T	T	C	C	C	T	N	C	C	C	T	T	T	C	C	T	C	T	T	T	T	T	T	C	T	C	C	C	T	C	T	C	T	T	T	T	T	T	T	T	T	C	T	T	C	C	C	C	T	T	T	C	C	C	T	T	T	T	T	T	C	C	C	C	T	T	C	C	C	C	C	C	C	C	C	C	T	C	C	C	C	C	T	C	C	C	C	C	C	C	C	C	C	C	T	C	N	C	T	T	T	C	T	C	T	T	C	C	T	C	T	T	T	C	C	T	C	T	C	C	C	C	C	T	C	C	T	T	T	C	C	C	T	C	C	T	C	T	C	T	C	C	T	T	T	T	T	T	C	C	C	C	C	T	C	C	T	T	T	T	T	T	T	C	C	C	C	T	T	T	N	T	T	T	T	T	C	T	N	T	C	T	C	T	C	N	C	C	T	C	C	C	C	T	T	T	C	C	C	T	C	C	T	T	T	T	T	C	T	C	C	T	C	T	T	C	T	T	T	C
JHI-Hv50k-2016-67614	C/T	2H	13001146	+	NA	NA	NA	NA	NA	NA	T	C	C	C	C	C	T	T	T	T	C	C	C	C	C	C	C	C	C	C	T	C	C	C	T	C	C	C	C	C	C	C	C	T	T	C	C	T	T	T	C	C	C	T	C	C	T	C	C	C	C	C	C	C	C	T	T	T	C	C	C	C	C	C	C	C	C	C	C	C	C	T	C	C	T	C	T	T	C	C	C	T	T	T	C	C	C	C	C	C	T	T	T	C	C	C	C	C	T	T	T	T	T	T	T	T	C	T	T	T	T	C	C	T	T	T	T	C	T	T	T	T	C	C	C	C	N	C	C	C	C	T	C	T	C	C	C	T	C	T	C	C	C	T	T	C	T	C	T	T	T	T	T	C	T	C	C	C	C	T	T	T	C	C	C	C	T	C	T	C	T	C	C	C	C	C	C	C	T	C	T	T	T	C	T	T	C	C	C	C	C	C	C	T	T	C	T	C	C	C	N	C	C	C	C	C	T	C	C	C	C	C	C	C	T	C	C	T	C	C	C	C	T	C	C	C	T	T	T	C	T	C	C	C	C	C	C	T	C	T	T	C	T	C	C	T	C	C	C	C
JHI-Hv50k-2016-67600	G/A	2H	13001870	+	NA	NA	NA	NA	NA	NA	A	G	G	G	G	G	A	A	A	A	G	G	G	G	G	G	G	G	G	G	A	G	G	G	A	G	G	G	G	G	G	G	G	A	A	G	N	A	A	A	G	G	G	A	G	G	A	G	G	G	G	G	G	G	G	A	A	A	G	G	G	G	G	G	G	G	G	G	G	G	G	A	G	G	A	G	A	A	G	G	G	A	A	A	G	G	G	G	G	G	A	A	A	G	G	G	G	G	A	A	A	A	A	A	A	A	G	A	A	A	A	G	G	A	A	A	A	G	A	A	A	A	G	G	G	G	N	G	G	G	G	A	G	A	G	G	G	A	G	A	G	G	G	A	A	G	A	G	A	A	A	A	A	G	A	G	G	G	G	A	A	A	G	G	G	G	A	G	A	G	A	G	G	G	G	G	G	G	A	G	A	A	A	G	A	A	G	G	G	G	G	G	G	A	A	G	A	G	G	G	N	G	G	G	G	G	A	G	G	G	G	G	G	G	A	G	G	A	G	G	G	G	A	G	G	G	A	A	A	G	A	G	G	G	G	G	G	A	G	A	A	G	A	G	G	A	G	G	G	G
JHI-Hv50k-2016-65593	T/A	2H	13004408	+	NA	NA	NA	NA	NA	NA	T	A	T	T	T	T	T	T	T	T	T	T	T	T	A	A	T	T	T	T	T	T	T	T	T	T	T	T	T	T	T	T	T	T	T	T	T	T	T	T	A	A	A	T	T	T	A	N	A	T	T	T	T	T	T	T	T	T	T	T	A	T	T	A	T	T	T	T	A	T	T	T	T	T	T	T	T	A	T	T	T	T	T	T	T	T	T	T	A	T	T	T	T	T	T	T	T	T	A	T	T	T	T	T	T	T	A	T	T	T	T	T	A	T	T	T	T	T	T	A	T	A	T	T	T	T	N	T	T	A	T	T	T	T	T	T	T	T	T	T	T	T	T	T	T	T	T	T	T	T	T	T	T	T	T	T	T	T	T	T	T	T	T	T	T	T	A	T	T	T	T	T	T	T	T	T	T	T	T	T	A	T	T	T	T	T	T	T	T	T	T	T	T	T	T	T	T	T	T	T	T	T	T	T	T	T	A	T	T	T	T	T	T	T	A	T	T	T	A	T	T	T	T	T	T	T	T	T	T	T	T	T	T	T	T	T	T	T	T	T	T	T	T	A	T	T	T	T	T	T
JHI-Hv50k-2016-65609	A/G	2H	13005058	+	NA	NA	NA	NA	NA	NA	A	G	A	A	A	A	A	A	A	A	G	A	A	A	G	G	A	G	A	A	G	A	A	A	A	A	A	A	G	A	A	A	A	A	A	A	A	A	A	A	G	G	G	G	A	G	G	N	G	A	G	A	A	A	A	A	G	A	A	A	G	A	G	G	A	A	A	A	G	A	A	A	A	A	G	A	A	G	A	G	A	G	A	G	G	A	A	A	G	A	A	A	A	G	A	A	A	G	G	A	A	A	A	A	A	A	G	A	A	A	A	A	G	G	A	G	G	A	G	G	G	G	A	A	A	G	N	A	A	G	A	A	G	A	A	A	A	A	A	A	A	A	A	G	A	A	G	A	A	A	A	A	A	A	A	G	A	A	A	A	G	G	A	G	G	A	G	A	A	G	A	A	A	A	A	A	A	A	A	A	G	A	A	A	G	A	A	A	A	A	A	A	A	G	A	G	A	G	N	A	N	A	A	G	A	A	G	A	N	A	A	A	A	A	G	A	A	G	G	A	A	G	G	G	G	G	G	G	A	G	G	A	A	A	A	A	A	A	A	A	A	A	A	G	A	A	G	G	A	A
JHI-Hv50k-2016-65610	G/T	2H	13005109	+	NA	NA	NA	NA	NA	NA	G	G	N	G	G	G	G	G	G	G	G	G	G	G	G	G	G	G	G	T	G	G	G	G	G	G	T	G	G	G	T	G	G	G	G	T	T	T	T	G	G	G	G	G	G	G	G	G	G	G	G	T	T	G	G	G	G	G	T	G	G	G	G	G	G	G	T	T	G	G	T	G	T	G	G	G	G	G	G	G	T	G	G	G	G	G	G	T	G	G	G	G	G	G	G	T	G	G	G	G	G	G	T	G	G	T	G	T	G	G	G	G	G	G	T	G	G	G	G	G	G	G	G	G	T	G	G	G	G	G	T	G	G	G	T	T	G	G	T	G	G	T	T	G	G	T	G	G	G	G	G	G	G	T	G	G	T	G	T	G	G	G	T	G	G	G	G	G	G	G	G	G	G	G	G	G	G	G	G	G	G	G	G	G	G	G	G	G	G	G	T	G	T	G	G	G	G	G	G	G	N	T	G	G	G	G	G	G	G	G	G	G	G	G	G	G	G	G	G	G	G	G	G	G	G	G	G	G	T	G	G	G	T	G	T	T	T	G	T	G	T	G	G	G	G	T	G	G	G	G
JHI-Hv50k-2016-65615	C/T	2H	13005321	+	NA	NA	NA	NA	NA	NA	C	T	C	C	C	C	T	T	T	C	C	C	C	C	T	T	T	C	C	C	C	T	C	T	C	C	C	C	C	T	C	C	C	C	T	C	C	C	C	C	T	T	T	C	C	C	T	N	T	C	C	C	C	C	N	C	C	C	C	C	T	C	C	T	C	C	C	C	T	C	C	C	C	C	C	C	C	T	C	C	C	C	C	C	C	C	C	C	T	C	C	C	C	C	C	C	C	C	T	C	C	C	C	C	C	C	T	C	C	C	C	C	T	C	C	C	C	C	C	T	C	T	C	C	C	C	T	C	C	T	C	T	C	C	C	C	C	T	C	C	C	C	C	C	C	C	C	C	C	C	C	C	C	C	T	C	C	C	C	C	C	C	C	C	C	C	T	C	C	C	C	C	C	C	C	C	C	C	T	C	T	C	T	C	C	C	T	C	C	C	C	C	C	C	C	C	C	C	C	C	C	C	C	C	C	C	T	C	C	C	C	C	C	C	T	C	C	C	T	C	C	C	C	C	C	C	C	C	C	C	C	N	C	C	C	C	C	C	C	T	C	C	C	T	C	C	C	C	C	C
JHI-Hv50k-2016-67810	A/C	2H	13378518	+	NA	NA	NA	NA	NA	NA	C	A	A	A	A	A	C	C	C	C	A	A	A	A	A	A	A	A	A	A	C	A	A	A	C	A	A	A	A	A	A	A	A	C	C	A	N	C	C	C	A	A	A	C	A	A	N	A	A	A	A	A	A	A	A	N	N	C	A	A	A	A	A	A	A	A	A	A	A	A	A	C	A	A	C	A	C	C	A	A	A	C	C	C	A	A	A	A	A	A	C	C	C	A	A	A	A	A	C	C	C	C	C	C	C	C	A	C	C	C	C	A	A	C	C	C	C	A	C	C	C	C	A	A	A	A	N	A	A	A	A	C	A	C	A	A	A	C	A	C	A	A	A	C	N	A	C	A	C	C	C	C	C	A	C	A	A	A	A	N	C	C	A	A	A	A	C	A	C	A	N	A	A	A	A	A	A	A	C	A	C	C	C	A	C	C	A	A	A	A	A	A	A	C	C	A	C	A	A	A	N	A	A	A	A	A	C	A	A	A	A	A	A	A	C	A	A	C	A	A	A	A	C	A	A	A	C	C	C	A	C	A	A	A	A	A	A	C	A	C	C	A	C	A	A	C	A	A	A	A
JHI-Hv50k-2016-67786	T/C	2H	13398114	+	NA	NA	NA	NA	NA	NA	C	T	T	T	T	T	C	C	C	C	T	T	T	T	T	T	T	T	T	T	C	T	T	T	C	T	T	T	T	T	T	T	T	C	C	T	N	C	C	C	T	T	T	C	T	T	C	T	T	T	T	T	T	T	T	C	C	C	T	T	T	T	T	T	T	T	T	T	T	T	T	C	T	T	C	T	C	C	T	T	T	C	C	C	T	T	T	T	T	T	C	C	C	T	T	T	T	T	C	C	C	C	C	C	C	C	T	C	C	C	C	T	T	C	C	C	C	T	C	C	C	C	T	T	T	T	N	T	T	T	T	C	T	C	T	T	T	C	T	C	T	T	T	C	C	T	C	T	C	C	C	C	C	T	C	T	T	T	T	C	C	C	T	T	T	T	C	T	C	T	C	T	T	T	T	T	T	T	C	T	C	C	C	T	C	C	T	T	T	T	T	T	T	C	C	T	C	T	T	T	N	T	T	T	T	T	C	T	T	T	T	T	T	T	C	T	T	C	T	T	T	T	C	T	T	T	C	C	C	T	C	T	T	T	T	T	T	C	T	C	C	T	C	T	T	C	T	T	T	T
JHI-Hv50k-2016-67784	G/A	2H	13398360	+	NA	NA	NA	NA	NA	NA	A	G	G	G	G	G	A	A	A	A	G	G	G	G	G	G	G	G	G	G	A	G	G	G	A	G	G	G	G	G	G	G	G	A	A	G	G	A	A	A	G	G	G	A	G	G	A	G	G	G	G	G	G	G	G	A	A	A	G	G	G	G	G	G	G	G	G	G	G	G	G	A	G	G	A	G	A	A	G	G	G	A	A	A	G	G	G	G	G	G	A	A	A	G	G	G	G	G	A	A	A	A	A	A	A	A	G	A	A	A	A	G	G	A	A	A	A	G	A	A	A	A	G	G	G	G	N	G	G	G	G	A	G	A	G	G	G	A	G	A	G	G	G	A	A	G	A	G	A	A	A	A	A	G	A	G	G	G	G	A	A	A	G	G	G	G	A	G	A	G	A	G	G	G	G	G	G	G	A	G	A	A	A	G	A	A	G	G	G	G	G	G	G	A	A	G	A	G	G	G	N	G	G	G	G	G	A	G	G	G	G	G	G	G	N	G	G	A	G	G	G	G	A	G	G	G	A	A	A	G	A	G	G	G	G	G	G	A	G	A	A	G	A	G	G	A	G	G	G	G
JHI-Hv50k-2016-67770	T/C	2H	13414367	+	NA	NA	NA	NA	NA	NA	T	C	N	T	T	C	T	T	T	T	T	C	T	C	C	C	T	C	T	T	T	T	T	T	T	C	C	T	T	C	C	C	T	T	T	C	C	T	T	T	C	C	C	T	T	T	T	C	C	C	T	T	C	C	T	T	T	T	C	T	C	T	T	C	C	C	C	C	C	T	T	T	C	C	T	T	T	T	T	T	C	T	T	T	T	T	C	C	C	C	T	T	T	T	T	C	T	T	T	T	T	T	T	T	T	T	C	T	T	T	T	T	C	T	T	T	T	T	T	T	T	T	T	T	C	T	N	T	C	C	C	T	T	T	T	C	T	T	C	T	C	C	C	T	T	C	T	C	T	T	T	T	T	C	T	T	C	T	C	T	T	T	C	T	T	C	T	C	T	T	T	T	T	T	C	T	T	C	T	T	T	T	T	C	T	T	T	C	C	C	T	C	C	T	T	T	T	C	C	T	N	C	T	C	C	T	T	T	T	C	T	T	T	C	T	N	T	T	C	T	T	C	T	T	T	T	T	T	T	T	T	T	C	C	C	C	C	T	C	T	T	C	T	C	C	T	T	T	C	T
JHI-Hv50k-2016-67769	T/C	2H	13414433	+	NA	NA	NA	NA	NA	NA	T	C	N	T	T	C	T	T	T	T	T	C	T	C	C	C	T	C	T	T	T	T	T	T	T	C	C	T	T	C	C	C	T	T	T	C	C	T	T	T	C	C	C	T	T	T	T	C	C	C	T	T	C	C	T	T	T	T	C	T	C	T	T	C	C	C	C	C	C	T	T	T	C	C	T	T	T	T	T	T	C	T	T	T	T	T	C	C	C	C	T	T	T	T	T	C	T	T	T	T	T	T	T	T	T	T	C	T	T	T	T	T	C	T	T	T	T	T	T	T	T	T	T	T	C	T	N	T	C	C	C	T	T	T	T	C	T	T	C	T	C	C	C	T	T	C	T	C	T	T	T	T	T	C	T	T	C	T	C	T	T	T	C	T	T	C	T	C	T	T	T	T	T	T	C	T	T	C	T	T	T	T	T	C	T	T	T	C	C	C	T	C	C	T	T	T	T	C	C	T	N	C	T	C	C	T	T	T	T	C	T	T	T	C	T	N	T	T	C	T	T	C	T	T	T	T	T	T	T	T	T	T	C	C	C	C	C	T	C	T	T	C	T	C	C	T	T	T	C	T
JHI-Hv50k-2016-67767	C/T	2H	13414477	+	NA	NA	NA	NA	NA	NA	C	T	N	C	C	T	C	C	C	C	C	T	C	T	T	T	C	T	C	C	C	C	C	C	C	T	T	C	C	T	T	T	C	C	C	T	T	C	C	C	T	T	T	C	C	C	C	T	T	T	C	C	T	T	C	C	C	C	T	C	T	C	C	T	T	T	T	T	T	C	C	C	T	T	C	C	C	C	C	C	T	C	C	C	C	C	T	T	T	T	C	C	C	C	C	T	C	C	C	C	C	C	C	C	C	C	T	C	C	C	C	C	T	C	C	C	C	C	C	C	C	C	C	C	T	C	N	C	T	T	T	C	C	C	C	T	C	C	T	C	T	T	T	C	C	T	C	T	C	C	C	C	C	T	C	C	T	C	T	C	C	C	T	C	C	T	C	T	C	C	C	C	C	C	T	C	C	T	C	C	C	C	C	T	C	C	C	T	T	T	C	T	T	C	C	C	C	T	T	C	N	T	C	T	T	C	C	C	C	T	C	C	C	T	C	N	C	C	T	C	C	T	C	C	C	C	C	C	C	C	C	C	T	T	T	T	T	C	T	C	C	T	C	T	T	C	C	C	T	C
BOPA2_12_30155	G/A	2H	13426026	+	NA	NA	NA	NA	NA	NA	A	G	G	G	G	G	A	A	A	A	G	G	G	G	G	G	G	G	A	G	A	G	G	A	A	G	G	G	G	G	G	G	G	A	A	G	G	A	A	A	G	G	G	A	G	G	A	G	G	G	A	G	G	G	G	A	A	A	G	G	G	G	G	G	G	G	G	G	G	A	G	A	G	G	A	G	A	A	A	G	G	A	A	A	G	A	G	G	G	G	A	A	A	G	A	G	G	G	A	A	A	A	A	A	A	A	G	A	A	A	A	G	G	A	A	A	A	G	A	A	A	A	G	G	G	G	N	G	G	G	G	A	G	A	G	G	A	A	G	A	G	G	G	A	A	G	A	G	A	A	A	A	A	G	A	G	G	A	G	A	A	A	G	G	G	G	A	G	A	G	A	A	A	A	G	A	A	G	A	G	A	A	A	G	A	A	G	G	G	G	G	G	G	A	A	G	A	G	G	A	N	G	A	G	G	A	A	A	N	G	G	G	G	G	A	G	G	A	G	G	G	G	A	G	A	G	A	A	A	A	A	A	G	G	G	G	G	A	G	A	A	G	A	G	G	A	A	G	G	G
JHI-Hv50k-2016-67838	T/C	2H	13427822	+	NA	NA	NA	NA	NA	NA	T	C	N	T	T	C	T	T	T	T	T	C	T	C	C	C	T	C	T	T	T	T	T	T	T	T	C	T	T	T	C	C	T	T	T	C	C	T	T	T	C	C	C	T	T	T	T	C	C	C	T	T	C	T	T	T	T	T	C	T	C	T	T	C	C	C	C	C	C	T	T	T	C	C	T	T	T	T	T	T	C	T	T	T	T	T	C	C	C	C	T	T	T	T	T	C	T	T	T	T	T	T	T	T	T	T	C	T	T	T	T	T	C	T	T	T	T	T	T	T	T	T	T	T	C	T	N	T	C	C	C	T	T	T	T	C	T	T	C	T	C	C	C	T	T	C	T	C	T	T	T	T	T	C	T	T	C	T	C	T	T	T	C	T	T	C	T	C	T	T	T	T	T	T	C	T	T	C	T	T	T	T	T	C	T	T	T	C	C	C	T	C	C	T	T	T	T	C	C	T	N	C	T	C	C	T	T	T	T	C	T	T	T	C	T	N	T	T	C	T	T	T	T	T	T	T	T	T	T	T	T	T	C	C	C	C	C	T	C	T	T	C	T	C	C	T	T	T	C	T
SCRI_RS_157480	C/T	2H	13430183	+	NA	NA	NA	NA	NA	NA	N	T	T	T	T	C	C	C	C	N	T	C	T	T	T	C	T	T	C	T	C	T	T	C	C	T	C	T	T	T	C	T	T	C	C	T	T	C	N	C	C	T	T	C	T	T	C	T	T	T	C	T	T	T	T	C	C	C	T	T	T	T	T	T	N	N	T	T	T	C	T	C	T	T	C	T	C	C	C	T	T	C	C	C	T	C	T	T	C	C	C	C	C	T	C	T	T	T	C	C	C	C	C	C	C	C	T	C	C	C	C	T	T	T	N	T	C	T	C	C	C	C	T	T	T	T	C	T	C	T	T	C	T	C	T	T	T	C	T	C	T	T	T	C	C	T	C	C	C	C	C	C	C	T	C	T	T	C	T	C	C	T	T	T	T	C	C	C	C	T	C	T	C	C	C	C	C	T	C	T	C	C	C	C	C	C	T	C	C	C	T	C	T	C	C	T	C	T	T	C	C	T	C	T	T	C	C	C	N	T	T	T	T	T	C	T	T	C	T	T	T	T	C	T	C	T	C	C	C	C	C	T	T	T	T	T	T	C	T	C	C	C	C	T	C	C	C	T	C	T
JHI-Hv50k-2016-67903	T/C	2H	13626466	+	NA	NA	NA	NA	NA	NA	C	T	N	C	T	C	C	C	C	T	T	C	T	T	T	C	T	C	T	T	C	T	T	T	T	T	C	T	T	T	C	C	T	C	C	T	T	C	C	T	C	T	T	C	T	T	C	T	T	T	T	T	T	T	T	C	C	C	T	T	T	T	T	T	C	C	T	T	T	T	T	T	T	C	C	T	T	C	T	T	T	C	C	C	T	T	C	T	C	C	T	C	T	T	T	T	T	T	C	T	T	T	C	C	T	C	T	C	C	T	T	T	T	T	C	T	C	T	C	C	C	C	T	T	T	T	N	T	C	T	T	C	T	T	T	T	T	C	T	T	C	T	T	C	C	T	T	C	T	T	T	T	T	T	C	T	T	T	T	T	C	T	T	T	T	C	C	C	C	T	T	T	T	T	C	T	T	C	C	T	C	T	C	C	C	T	T	C	C	C	T	C	T	C	T	T	C	C	T	T	N	T	T	T	C	T	C	T	T	C	T	T	T	C	C	T	T	C	T	T	T	T	C	T	T	T	C	C	T	T	C	T	T	T	T	T	T	T	T	C	C	C	T	T	C	C	T	T	C	T
JHI-Hv50k-2016-67902	C/T	2H	13626528	+	NA	NA	NA	NA	NA	NA	T	C	N	T	C	T	T	T	T	C	C	T	C	C	C	T	C	T	C	C	T	C	C	C	C	C	T	C	C	C	T	T	C	T	T	C	C	T	T	C	T	C	C	T	C	C	T	C	C	C	C	C	C	C	C	T	T	T	C	C	C	C	C	C	T	T	C	C	C	C	C	C	C	T	T	C	C	T	C	C	C	T	T	T	C	C	T	C	T	T	C	T	C	C	C	C	C	C	T	C	C	C	T	T	C	T	C	T	T	C	C	C	C	C	T	C	T	C	T	T	T	T	C	C	C	C	N	C	T	C	C	T	C	C	C	C	C	T	C	C	T	C	C	T	T	C	C	T	C	C	C	C	C	C	T	C	C	C	C	C	T	C	C	C	C	T	T	T	T	C	C	C	C	C	T	C	C	T	T	C	T	C	T	T	T	C	C	T	T	T	C	T	C	T	C	C	T	T	C	C	N	C	C	C	T	C	T	C	C	T	C	C	C	T	T	C	C	T	C	C	C	C	T	C	C	C	T	T	C	C	T	C	C	C	C	C	C	C	C	T	T	T	C	C	T	T	C	C	T	C
JHI-Hv50k-2016-67901	C/G	2H	13626772	+	NA	NA	NA	NA	NA	NA	C	G	N	C	C	C	C	C	C	C	C	C	C	G	G	C	C	C	C	C	C	C	C	C	C	G	C	C	C	C	C	C	C	C	C	G	G	C	C	C	C	G	G	C	C	C	C	G	G	G	C	C	G	C	C	C	C	C	G	C	G	C	C	G	C	C	G	G	G	C	C	C	G	C	C	C	C	C	C	C	G	C	C	C	C	C	C	G	C	C	C	C	C	C	C	G	C	C	C	C	C	C	C	C	C	C	G	C	C	C	C	C	G	G	C	G	C	C	C	C	C	C	C	C	G	G	N	C	C	G	G	C	C	C	C	G	C	C	G	C	C	G	G	C	C	G	G	C	C	C	C	C	C	G	C	C	G	C	G	C	C	G	G	G	G	C	C	C	C	C	C	C	C	C	C	C	C	C	C	C	C	C	C	C	C	C	C	C	C	C	C	C	G	C	C	G	C	C	G	C	N	G	C	G	C	C	C	C	C	C	C	C	C	C	C	C	C	C	G	C	C	G	C	C	C	C	C	C	C	C	C	C	G	G	G	G	G	C	G	C	C	C	C	G	C	C	C	C	C	G
JHI-Hv50k-2016-67899	G/A	2H	13627258	+	NA	NA	NA	NA	NA	NA	A	G	G	G	G	A	A	A	A	G	G	A	G	G	G	A	G	A	G	G	A	G	G	G	G	G	A	G	G	G	A	A	G	A	A	G	G	A	A	G	A	G	G	A	G	G	A	G	G	G	G	G	G	G	G	A	A	A	G	G	G	G	G	G	A	A	G	G	G	G	G	G	G	A	A	G	G	A	G	G	G	A	A	A	G	G	A	G	A	A	G	A	G	G	G	G	G	G	A	G	G	G	A	A	G	A	G	A	A	G	G	G	G	G	A	G	A	G	A	A	A	A	G	G	G	G	N	G	A	G	G	A	G	G	G	G	G	A	G	G	A	G	G	A	A	G	G	A	G	G	G	G	G	G	A	G	G	G	G	G	A	G	G	G	G	A	A	A	A	G	G	G	G	G	A	G	G	A	A	G	A	G	A	A	A	G	G	A	A	A	G	A	G	A	G	G	A	A	G	G	N	G	G	G	A	G	A	G	G	A	G	G	G	A	A	G	G	A	G	G	G	G	A	G	G	G	A	A	G	G	A	G	G	G	G	G	G	G	G	A	A	A	G	G	A	A	G	G	A	G
JHI-Hv50k-2016-67898	C/G	2H	13627370	+	NA	NA	NA	NA	NA	NA	G	C	N	G	C	G	G	G	G	C	C	G	C	C	C	G	C	G	C	C	G	C	C	C	C	C	G	C	C	C	G	G	C	G	G	C	C	G	G	C	G	C	C	G	C	C	G	C	C	C	C	C	C	C	C	G	G	G	C	C	C	C	C	C	G	G	C	C	C	C	C	C	C	G	G	C	C	G	C	C	C	G	G	G	C	C	G	C	G	G	C	G	C	C	C	C	C	C	G	C	C	C	G	G	C	G	C	G	G	C	C	C	C	C	G	C	G	C	G	G	G	G	C	C	C	C	N	C	G	C	C	G	C	C	C	C	C	G	C	C	G	C	C	G	G	C	C	G	C	C	C	C	C	C	G	C	C	C	C	C	G	C	C	C	C	G	G	G	G	C	C	C	C	C	G	C	C	G	G	C	G	C	G	G	G	C	C	G	G	G	C	G	C	G	C	C	G	G	C	C	N	C	C	C	G	C	G	C	C	G	C	C	C	G	G	N	C	G	C	C	C	C	G	C	C	C	G	G	C	C	G	C	C	C	C	C	C	C	C	G	G	G	C	C	G	G	C	C	G	C
JHI-Hv50k-2016-67883	C/A	2H	13639605	+	NA	NA	NA	NA	NA	NA	C	A	N	C	A	C	C	C	C	C	A	C	A	A	A	C	A	C	C	C	C	N	C	C	C	A	C	A	A	A	C	C	A	C	C	A	A	C	C	C	C	A	A	C	A	A	C	A	A	A	C	A	A	A	A	C	C	C	A	A	A	A	A	A	C	C	A	A	A	C	A	C	A	C	C	A	C	C	C	A	A	C	C	C	A	C	C	A	C	C	C	C	C	C	C	A	A	N	C	C	C	C	C	C	C	C	A	C	C	C	C	C	A	A	C	A	C	A	C	C	C	C	A	A	A	A	N	A	C	A	A	C	A	C	A	A	A	C	A	C	C	A	A	C	C	A	A	C	C	C	C	C	C	A	C	C	A	C	A	C	C	A	A	A	A	C	C	C	C	A	C	A	C	C	C	C	C	C	C	A	C	C	C	C	C	C	A	C	C	C	A	C	A	C	C	A	C	C	A	C	N	A	C	A	C	C	C	C	C	C	A	A	A	C	C	N	A	C	A	A	A	A	C	A	C	A	C	C	C	C	C	A	A	A	A	A	A	C	A	C	C	C	C	A	C	C	C	A	C	A
JHI-Hv50k-2016-67881	C/G	2H	13640814	+	NA	NA	NA	NA	NA	NA	G	G	G	G	G	C	G	G	G	G	G	C	G	G	G	G	G	G	G	G	G	G	G	G	G	G	G	G	G	G	G	G	G	G	G	G	G	G	G	G	G	G	G	G	G	G	C	C	G	C	C	C	C	C	C	C	C	G	G	G	C	G	C	C	C	C	G	G	G	G	G	G	G	C	C	C	C	C	C	C	C	C	C	C	C	C	C	G	C	G	C	C	G	G	G	C	C	C	C	G	C	C	C	G	C	C	C	C	C	C	C	C	C	C	G	C	C	C	C	C	C	C	C	C	G	C	C	C	C	C	C	C	C	C	G	G	G	G	G	G	G	G	G	C	C	C	G	G	C	C	C	C	G	C	G	C	C	C	C	C	C	G	G	C	C	G	C	G	C	G	C	C	C	C	N	C	C	C	G	G	G	G	G	C	G	G	G	C	C	C	G	G	G	G	G	G	G	G	C	C	C	C	C	C	C	C	C	C	C	C	C	C	C	C	C	C	C	C	C	C	C	C	C	C	C	C	C	C	C	C	C	C	C	C	C	C	C	C	C	C	C	G	C	C	G	C	C	C	G	C
JHI-Hv50k-2016-67865	C/T	2H	13666972	+	NA	NA	NA	NA	NA	NA	C	T	N	C	C	C	C	C	C	C	C	C	C	T	T	C	C	C	C	C	C	C	C	C	C	T	C	C	C	C	C	C	C	C	C	T	T	C	C	C	C	T	T	C	C	C	C	T	T	T	C	C	T	C	C	C	C	C	T	C	T	C	C	T	C	C	T	T	T	C	C	C	T	C	C	C	C	C	C	C	T	C	C	C	C	C	C	T	C	C	C	C	C	C	C	T	C	C	C	C	C	C	C	C	C	C	T	C	C	C	C	C	T	T	C	T	C	C	C	C	C	C	C	C	T	T	N	C	C	T	T	C	C	C	C	T	C	C	T	C	C	T	T	C	C	T	T	C	C	C	C	C	C	T	C	C	T	C	T	C	C	T	T	T	T	C	C	C	C	C	C	C	C	C	C	C	C	C	C	C	C	C	C	C	C	C	C	C	C	C	C	C	T	C	C	T	C	C	T	C	N	T	C	T	C	C	C	C	C	C	C	C	C	C	C	C	C	C	T	C	C	T	C	C	C	C	C	C	C	C	C	C	T	T	T	T	T	C	T	C	C	C	C	T	C	C	C	C	C	T
JHI-Hv50k-2016-67989	T/C	2H	13812212	+	NA	NA	NA	NA	NA	NA	T	T	T	T	C	T	T	T	T	T	T	T	C	C	T	T	T	T	T	T	T	C	T	T	T	T	T	T	T	T	T	T	C	T	T	T	T	T	T	T	T	T	T	T	C	T	T	T	T	T	T	T	T	T	T	T	T	T	T	C	T	C	T	T	T	T	T	T	C	T	T	T	T	T	T	C	T	T	T	T	T	T	T	T	T	T	T	T	T	T	T	T	T	T	T	C	C	N	T	T	T	T	T	T	T	T	T	T	T	T	T	T	T	T	T	T	T	C	T	T	T	T	C	C	T	T	T	C	T	T	C	T	T	T	T	T	T	T	T	T	T	T	T	T	T	T	T	T	T	T	T	T	T	T	T	T	T	T	T	T	T	T	T	T	T	T	T	T	T	T	T	T	T	T	T	T	T	T	T	C	T	T	T	T	T	T	T	T	T	T	T	T	C	T	T	T	T	T	T	T	T	T	T	T	T	T	T	T	T	T	C	T	C	T	T	C	C	T	T	C	C	T	T	T	T	T	T	T	T	T	T	C	T	C	T	T	T	T	T	T	T	T	T	T	T	T	T	T	T	T
JHI-Hv50k-2016-67965	T/A	2H	13843825	+	NA	NA	NA	NA	NA	NA	T	T	T	T	A	T	T	T	T	N	A	T	A	A	T	A	A	A	A	A	A	T	A	A	N	N	T	A	A	A	T	A	A	T	T	A	T	T	T	N	A	A	A	A	A	A	A	N	T	A	T	T	A	T	T	T	T	T	T	A	T	A	T	A	T	T	T	T	A	A	A	N	T	T	T	T	N	T	T	T	A	T	A	T	T	T	T	T	T	A	N	A	N	A	A	T	T	T	A	N	N	N	A	T	N	A	A	A	A	N	N	T	A	T	T	T	T	T	T	A	T	A	T	T	T	N	A	T	T	T	T	A	T	N	A	T	A	T	T	N	A	T	T	T	A	A	T	A	N	N	N	N	N	A	T	T	A	T	A	N	T	A	T	N	N	A	A	A	A	A	N	T	T	T	A	T	T	T	T	A	T	N	T	T	A	N	A	T	T	T	A	T	A	A	N	N	T	A	T	T	T	A	T	T	T	T	A	T	T	T	T	T	T	T	A	T	T	T	A	T	T	N	T	T	T	T	T	T	N	T	T	T	A	T	A	A	A	N	A	A	A	A	N	A	A	A	T	T	A	N
JHI-Hv50k-2016-68006	C/T	2H	13911094	+	NA	NA	NA	NA	NA	NA	C	C	C	C	C	C	C	C	C	C	C	C	C	C	C	T	C	T	C	C	C	C	C	C	C	C	C	C	C	C	C	T	C	C	C	C	C	C	C	C	C	C	C	C	C	C	C	C	C	C	C	C	C	C	C	C	C	C	C	C	C	C	C	C	C	C	C	C	C	C	C	C	C	T	C	C	C	C	C	C	C	C	C	C	C	C	T	C	T	C	C	C	C	C	C	C	C	C	C	C	C	C	C	C	C	C	C	C	C	C	C	C	C	C	C	C	C	C	C	C	C	C	C	C	C	C	C	C	C	C	C	C	C	C	C	C	C	C	C	C	T	C	C	C	C	C	C	C	C	C	C	C	C	C	C	C	C	C	C	C	C	C	C	C	C	C	C	C	C	C	C	C	C	C	C	C	C	T	C	C	C	C	C	C	C	C	C	C	C	C	C	C	C	C	C	C	C	T	C	C	C	C	C	C	T	C	C	C	C	T	C	C	C	T	C	N	C	C	C	C	C	C	C	C	C	C	C	C	C	C	C	C	C	C	C	C	C	C	C	C	C	C	C	C	C	C	C	C	C	C
JHI-Hv50k-2016-68007	A/C	2H	13911219	+	NA	NA	NA	NA	NA	NA	A	A	A	A	C	A	A	A	A	A	C	A	C	C	A	A	C	A	C	C	A	A	C	C	A	A	A	A	C	C	A	A	C	A	A	A	A	A	A	A	A	A	A	A	C	A	A	A	A	A	C	A	A	A	A	C	A	A	A	C	A	C	C	A	A	A	A	A	A	C	A	A	A	A	A	C	A	A	C	A	A	A	A	A	A	C	A	A	A	A	A	A	A	A	C	C	C	C	A	A	A	A	A	A	A	A	A	A	A	A	A	A	A	A	A	A	A	C	A	A	A	A	C	C	A	A	A	C	A	A	C	A	C	A	A	A	A	A	A	A	A	A	A	A	A	A	A	A	A	A	A	A	A	A	A	A	A	C	A	A	A	A	A	A	A	A	A	A	A	C	A	A	C	C	A	C	C	A	A	C	A	A	A	A	A	A	A	A	A	A	A	C	C	A	A	A	A	A	A	C	A	A	C	A	A	C	A	C	C	A	C	C	C	A	A	N	C	A	A	C	C	A	A	C	C	A	A	A	A	C	A	C	A	A	A	A	A	A	A	A	A	A	A	A	A	A	C	C	A	A
JHI-Hv50k-2016-68035	T/C	2H	13912725	+	NA	NA	NA	NA	NA	NA	T	T	T	T	C	T	T	T	T	T	C	T	C	C	T	T	C	T	C	C	T	T	C	C	T	T	T	T	C	C	T	T	C	T	T	T	T	T	T	T	T	T	T	T	C	T	T	T	T	T	C	T	T	T	T	C	T	T	T	C	T	C	C	T	T	T	T	T	T	C	T	T	T	T	T	C	T	T	C	T	T	T	T	T	T	C	T	T	T	T	T	T	T	T	C	C	C	C	T	T	T	T	T	T	T	T	T	T	T	T	T	T	T	T	T	T	T	C	T	T	T	T	C	C	T	T	T	C	T	T	C	T	C	T	T	T	T	T	T	T	T	T	T	T	T	T	T	T	T	T	T	T	T	T	T	T	T	C	T	T	T	T	T	T	T	T	T	T	T	C	T	T	C	C	T	C	C	T	T	C	T	T	T	T	T	T	T	T	T	T	T	C	C	T	T	T	T	T	T	C	T	T	C	T	T	C	T	C	C	T	C	C	C	T	T	N	C	T	T	C	C	T	T	C	C	T	T	T	T	C	T	C	T	T	T	T	T	T	T	T	T	T	T	T	T	T	C	C	T	T
JHI-Hv50k-2016-68266	G/A	2H	13976913	+	NA	NA	NA	NA	NA	NA	A	G	G	G	G	G	A	A	A	A	A	G	G	G	G	G	G	G	G	G	G	A	G	G	A	G	G	G	G	G	G	G	G	A	A	G	G	A	A	A	G	G	G	G	G	G	A	G	G	G	G	G	G	G	G	G	G	A	G	G	G	G	A	G	G	G	G	G	G	G	G	A	G	G	G	G	A	G	G	G	G	G	A	G	G	G	G	G	G	G	A	A	A	A	G	G	G	G	A	A	A	A	A	A	A	A	G	A	A	A	A	A	G	G	A	G	G	G	G	A	G	A	G	G	G	G	N	G	G	G	G	A	A	A	A	G	A	A	G	A	G	G	G	G	A	G	G	G	A	A	A	A	A	G	A	A	G	G	G	A	G	G	G	G	G	G	A	G	A	A	A	A	G	G	G	G	G	G	A	G	A	A	A	G	G	A	G	A	G	G	G	G	G	G	A	G	A	G	G	G	G	G	G	G	G	G	A	G	G	G	G	A	G	G	G	G	G	G	G	G	G	G	G	G	G	G	G	G	A	G	G	A	G	G	G	G	G	A	G	A	A	G	A	G	G	A	G	G	G	G
JHI-Hv50k-2016-68257	G/T	2H	13977840	+	NA	NA	NA	NA	NA	NA	G	T	N	G	G	T	G	G	G	G	G	T	G	G	T	G	G	G	G	G	G	G	G	G	G	G	T	G	G	G	T	G	G	G	G	G	T	G	G	G	G	G	G	G	G	G	G	N	T	T	G	G	T	G	G	G	G	G	T	G	G	G	G	T	T	T	T	T	G	G	G	G	T	G	G	G	G	G	G	G	T	G	G	G	G	G	G	T	G	T	G	G	G	G	G	G	G	T	G	G	G	G	G	G	G	G	T	G	G	G	G	G	T	G	G	G	G	G	G	G	G	G	G	G	T	G	N	G	T	G	G	G	G	G	G	T	G	G	T	G	G	T	T	G	G	T	T	T	G	G	G	G	G	T	G	G	T	G	T	G	G	G	T	G	G	T	G	T	G	G	G	G	G	G	T	G	G	G	G	G	G	G	G	T	G	G	G	G	T	T	G	G	G	G	G	G	G	G	G	G	G	T	G	G	G	G	G	G	N	G	G	G	G	G	G	G	G	G	T	G	G	G	G	G	G	G	G	G	G	G	G	G	T	G	T	T	T	G	T	G	G	T	G	T	T	G	G	G	T	G
JHI-Hv50k-2016-68256	T/C	2H	13977963	+	NA	NA	NA	NA	NA	NA	T	C	N	T	T	C	T	T	T	T	T	C	T	T	C	T	T	T	T	T	T	T	T	T	T	T	C	T	T	T	C	T	T	T	T	T	C	T	T	T	T	T	T	T	T	T	T	N	C	C	T	T	C	T	T	T	T	T	C	T	T	T	T	C	C	C	C	C	T	T	T	T	C	T	T	T	T	T	T	T	C	T	T	T	T	T	T	C	T	C	T	T	T	T	T	T	T	C	T	T	T	T	T	T	T	T	C	T	T	T	T	T	C	T	T	T	T	T	T	T	T	T	T	T	C	T	N	T	C	T	T	T	T	T	T	C	T	T	C	T	T	C	C	T	T	C	C	C	T	T	T	T	T	C	T	T	C	T	C	T	T	T	C	T	T	C	T	C	T	T	T	T	T	T	C	T	T	T	T	T	T	T	T	C	T	T	T	T	C	C	T	T	T	T	T	T	T	T	T	T	T	C	T	T	T	T	T	T	N	T	T	T	T	T	T	T	T	T	C	T	T	T	T	T	T	T	T	T	T	T	T	T	C	T	C	C	C	T	C	T	T	C	T	C	C	T	T	T	C	T
JHI-Hv50k-2016-68223	G/A	2H	13980802	+	NA	NA	NA	NA	NA	NA	G	G	G	G	G	G	A	A	A	G	G	G	G	A	G	G	G	A	G	A	G	G	A	G	A	G	G	G	G	A	G	A	G	G	A	A	G	G	G	G	A	A	A	A	G	G	G	N	G	G	G	G	G	A	G	A	A	A	G	G	A	G	G	G	G	G	G	G	G	G	G	G	G	A	A	G	G	A	G	G	G	A	A	A	G	G	A	G	G	G	G	A	G	A	G	A	G	G	A	G	G	G	G	A	G	G	G	G	A	G	G	A	G	A	G	A	A	G	A	A	A	A	G	G	G	G	N	G	G	A	A	A	G	G	G	G	A	A	G	G	A	G	G	A	A	G	G	G	G	G	G	G	G	G	A	A	G	G	G	G	A	A	G	G	G	G	A	G	A	G	G	A	G	G	G	G	G	A	A	G	A	G	A	G	A	G	G	A	G	G	G	A	A	A	G	G	A	A	A	G	A	G	G	A	A	G	A	G	G	A	G	G	G	A	A	G	G	A	G	G	G	G	A	A	G	G	A	A	G	G	A	A	G	G	G	G	G	G	G	A	G	G	G	G	G	G	G	A	G	G
JHI-Hv50k-2016-68221	G/C	2H	13981037	+	NA	NA	NA	NA	NA	NA	C	G	G	G	C	G	C	C	C	C	C	G	C	C	G	C	G	C	G	C	C	C	C	G	C	C	G	C	G	C	G	C	C	C	C	C	G	C	C	C	C	C	C	C	C	G	G	N	G	C	C	C	C	G	C	G	G	C	G	C	G	C	G	C	G	G	G	G	C	G	G	C	G	G	G	G	G	G	C	C	C	G	G	G	C	C	G	G	G	C	G	G	C	C	G	G	G	C	G	C	G	G	G	C	G	G	C	G	G	G	G	G	C	G	C	G	G	G	G	G	G	G	G	G	G	G	N	G	G	G	G	G	G	G	C	G	C	C	G	C	C	G	G	G	G	C	G	C	G	G	G	G	C	C	C	G	C	C	C	G	G	C	G	G	G	C	G	C	G	C	G	G	C	C	C	C	C	G	C	C	C	C	C	G	C	C	G	C	G	G	G	C	C	C	C	C	C	C	G	C	G	C	C	G	G	C	G	C	C	G	G	G	G	G	G	G	G	G	C	G	G	G	G	G	G	C	G	G	G	G	G	G	C	G	C	C	C	G	C	G	G	C	G	C	C	G	G	G	C	G
JHI-Hv50k-2016-68195	T/C	2H	13986610	+	NA	NA	NA	NA	NA	NA	C	T	T	T	N	T	T	T	T	C	C	T	N	C	T	C	T	T	T	C	T	C	C	T	T	T	T	T	T	C	T	T	N	C	T	T	N	C	C	C	T	T	T	C	N	T	C	T	T	T	T	T	T	T	T	T	C	T	T	N	T	N	C	T	T	T	T	T	T	T	T	C	T	T	C	N	C	C	T	T	T	C	C	C	T	T	T	T	C	T	C	C	C	T	T	T	N	T	T	C	C	C	C	T	C	N	T	C	C	C	C	T	T	C	C	C	C	N	C	T	C	T	N	N	T	T	T	N	T	T	T	T	C	C	C	T	T	T	T	C	T	T	T	C	C	T	T	T	C	C	C	C	C	T	T	T	T	T	T	C	C	C	T	T	T	T	T	T	T	C	C	T	T	T	T	T	T	T	T	N	T	C	T	T	C	C	T	T	T	T	T	C	T	C	C	T	T	T	T	T	C	T	T	T	T	T	T	T	T	T	N	C	N	T	N	N	N	C	T	N	N	T	C	T	C	T	C	C	C	C	C	T	T	T	T	T	T	C	T	T	C	T	C	T	T	C	C	T	T	T
JHI-Hv50k-2016-68194	G/A	2H	13986662	+	NA	NA	NA	NA	NA	NA	G	G	G	G	G	G	G	G	G	G	G	G	G	A	G	G	G	G	G	A	G	G	A	G	G	G	G	G	G	A	G	G	G	G	G	G	G	G	G	G	G	G	G	G	G	G	G	G	G	G	G	G	G	G	G	G	G	G	G	G	G	G	G	G	G	G	G	G	G	G	G	G	G	G	G	G	G	G	G	G	G	G	G	G	G	G	G	G	G	G	G	G	G	G	G	G	G	G	G	G	G	G	G	G	G	G	G	G	G	G	G	G	G	A	G	A	G	G	G	G	G	G	G	G	G	G	G	G	G	G	G	G	G	G	G	G	G	G	G	G	G	G	G	G	G	G	G	G	G	G	G	G	G	G	G	G	G	G	G	G	G	A	G	G	G	G	G	G	G	G	G	G	G	G	G	G	G	G	G	G	G	G	G	G	G	G	G	G	G	G	G	A	G	G	G	G	G	G	G	G	G	G	G	G	G	G	G	G	G	G	G	G	G	G	G	G	G	G	G	G	G	G	G	G	G	G	G	G	G	G	G	G	G	G	G	G	G	G	G	G	G	G	G	G	G	G	G	G	G	G
JHI-Hv50k-2016-68187	C/T	2H	13987389	+	NA	NA	NA	NA	NA	NA	C	T	N	C	C	T	C	C	C	C	C	T	C	C	T	C	C	C	C	C	C	C	C	C	C	C	T	C	C	C	T	C	C	C	C	C	T	C	C	C	C	C	C	C	C	C	C	N	T	T	C	C	T	C	C	C	C	C	T	C	C	C	C	T	T	T	T	T	C	C	C	C	T	C	C	C	C	C	C	C	T	C	C	C	C	C	C	T	C	T	C	C	C	C	C	C	C	T	C	C	C	C	C	C	C	C	T	C	C	C	C	C	T	C	C	C	C	C	C	C	C	C	C	C	T	C	N	C	T	C	C	C	C	C	C	T	C	C	T	C	C	T	T	C	C	T	T	T	C	C	C	C	C	T	C	C	T	C	T	C	C	C	T	C	C	T	C	T	C	C	C	C	C	C	T	C	C	C	C	C	C	C	C	T	C	C	C	C	T	T	C	C	C	C	C	C	C	C	C	C	C	T	C	C	C	C	C	C	N	C	C	C	C	C	C	C	C	C	T	C	C	C	C	C	C	C	C	C	C	C	C	C	T	C	T	T	T	C	T	C	C	T	C	T	T	C	C	C	T	C
JHI-Hv50k-2016-68186	C/T	2H	13987481	+	NA	NA	NA	NA	NA	NA	C	C	C	C	C	C	T	T	T	C	C	C	C	C	C	C	C	C	C	C	C	C	C	C	T	C	C	C	C	C	C	C	C	C	T	C	C	C	C	C	C	C	C	C	C	C	C	C	C	C	C	C	C	C	C	C	C	T	C	C	C	C	C	C	C	C	C	C	C	C	C	C	C	C	C	C	C	C	C	C	C	C	C	C	C	C	C	C	C	C	C	C	C	T	C	C	C	C	T	C	C	C	C	T	C	C	C	C	C	C	C	T	C	C	C	C	C	C	C	T	C	T	C	C	C	C	N	C	C	C	C	T	C	C	C	C	T	T	C	C	C	C	C	C	C	C	C	C	C	C	C	C	C	C	T	T	C	C	C	C	C	C	C	C	C	C	T	C	T	C	C	T	C	C	C	C	C	C	T	C	T	C	T	C	C	C	C	T	C	C	C	C	C	C	C	C	T	C	C	C	C	C	C	C	C	C	T	C	C	C	C	C	C	C	C	C	C	C	C	C	C	C	C	C	C	C	C	C	C	C	C	C	C	C	C	C	C	C	C	T	C	C	C	C	C	C	C	C	C	C
JHI-Hv50k-2016-68177	C/G	2H	13987715	+	NA	NA	NA	NA	NA	NA	C	G	G	G	G	G	G	G	G	C	C	G	G	C	G	C	C	G	G	C	G	C	C	G	G	G	G	N	C	C	G	G	G	C	G	C	G	C	C	C	C	C	C	G	G	G	G	N	G	C	C	C	C	G	C	G	C	G	G	G	G	G	G	C	G	G	G	G	G	G	G	C	G	C	C	C	G	C	C	C	C	C	G	C	C	C	C	G	G	C	G	G	C	G	G	C	C	C	C	C	G	G	G	G	G	N	C	G	G	G	G	C	C	G	C	N	C	C	C	C	C	C	C	C	G	C	C	C	G	G	C	C	G	G	C	G	G	G	G	C	G	G	G	C	G	C	G	C	G	G	G	G	C	C	G	C	C	C	C	G	C	C	G	C	C	C	C	C	C	C	G	C	C	C	C	C	C	C	G	G	G	C	G	G	G	C	G	G	G	G	G	C	G	G	C	G	G	G	G	C	C	C	C	G	C	C	C	C	C	C	C	G	C	C	C	C	C	C	C	C	C	C	C	C	G	C	C	C	G	G	C	G	C	C	C	C	C	G	C	C	G	C	G	C	C	G	G	C	C	C
JHI-Hv50k-2016-68176	A/G	2H	13987769	+	NA	NA	NA	NA	NA	NA	A	A	N	N	N	A	G	G	G	A	A	A	N	A	A	A	G	G	A	A	A	A	A	A	G	A	A	N	G	A	A	G	N	A	G	G	N	A	A	A	G	G	G	A	N	A	A	N	A	A	A	A	A	A	A	A	A	G	A	N	G	N	A	A	A	A	A	A	A	A	A	A	A	G	A	N	A	A	A	A	A	A	A	A	A	A	G	A	A	A	A	A	A	G	A	G	N	A	G	A	A	A	A	G	A	A	A	A	A	A	A	G	A	A	A	A	A	N	A	G	A	G	N	N	A	A	N	N	N	G	G	G	A	A	A	A	G	G	A	A	G	A	A	A	A	A	A	A	A	A	A	A	A	A	G	G	A	A	A	A	A	A	A	A	A	A	G	A	G	A	A	G	A	A	A	A	A	G	G	N	G	A	G	A	A	A	A	G	A	A	A	A	G	A	A	A	G	G	G	A	A	A	A	G	G	A	G	A	A	G	N	A	N	G	A	N	N	A	A	N	N	A	A	G	A	A	A	A	A	A	A	G	A	A	A	A	A	A	A	G	A	A	A	A	A	A	A	G	A	A
JHI-Hv50k-2016-68168	G/A	2H	13987988	+	NA	NA	NA	NA	NA	NA	G	G	N	N	N	G	G	G	G	G	G	G	N	G	G	G	G	G	A	G	A	G	G	A	G	A	G	G	G	G	G	G	N	G	G	G	G	G	G	G	G	G	G	A	N	A	G	G	G	G	A	A	G	G	A	G	A	G	G	N	G	N	G	G	G	G	G	G	A	A	A	G	G	G	A	N	G	A	A	A	G	A	G	A	A	A	G	G	G	G	G	G	G	G	A	G	N	G	G	G	G	G	G	G	G	G	G	G	G	G	G	G	G	G	G	G	A	N	A	G	A	G	N	N	G	A	G	N	G	G	G	G	G	G	G	G	G	G	G	G	G	G	G	A	G	G	G	G	G	G	G	G	G	G	G	G	G	A	G	G	A	G	G	A	A	G	G	G	G	G	G	G	A	A	G	A	A	G	G	N	G	G	G	G	A	G	A	G	G	G	A	G	G	A	G	A	G	G	G	A	A	G	A	G	G	A	G	A	N	G	N	G	N	G	A	N	N	A	G	N	N	A	A	G	G	A	A	A	G	G	A	G	G	A	G	G	G	G	G	G	G	G	G	G	G	G	G	G	G	A
JHI-Hv50k-2016-68167	G/A	2H	13987992	+	NA	NA	NA	NA	NA	NA	G	G	G	G	N	G	G	G	G	G	G	G	N	G	G	G	G	G	N	G	N	G	G	N	G	N	G	G	G	G	G	G	G	G	G	G	G	G	G	G	G	G	G	A	G	N	G	G	G	G	N	N	G	G	N	G	A	G	G	G	G	G	G	G	G	G	G	G	N	N	N	G	G	G	A	G	G	A	N	N	G	A	G	N	N	N	G	G	G	G	G	G	G	G	N	G	G	G	G	G	G	G	G	G	G	G	G	G	G	G	G	G	G	G	G	G	A	G	N	G	A	G	G	G	G	A	G	G	G	G	G	G	G	G	G	G	G	G	G	G	G	G	G	A	G	G	G	G	G	G	G	G	G	G	G	G	G	A	G	G	A	G	G	N	N	G	G	G	G	G	G	G	N	N	G	N	N	G	G	N	G	G	G	G	A	G	N	G	G	G	N	G	G	N	G	N	G	G	G	N	A	G	N	G	G	N	G	N	G	G	G	G	G	G	N	G	G	A	G	G	G	N	A	G	G	N	A	A	G	G	A	G	G	N	G	G	G	G	G	G	G	G	G	G	G	G	G	G	G	N
JHI-Hv50k-2016-68110	C/T	2H	13996467	+	NA	NA	NA	NA	NA	NA	C	C	C	C	C	C	C	C	C	C	C	C	C	C	C	C	C	T	C	C	C	C	C	C	C	C	C	C	C	C	C	T	C	C	C	C	C	C	C	C	C	C	C	C	C	C	C	C	C	C	C	C	C	C	C	T	C	C	C	C	C	C	C	C	C	C	C	C	C	C	C	C	C	T	C	C	C	C	C	C	C	C	C	C	C	C	T	C	C	C	C	C	C	C	C	T	C	C	C	C	C	C	C	C	C	C	C	C	C	C	C	C	C	C	C	C	C	C	C	C	C	C	C	C	C	C	C	C	C	C	T	C	C	C	C	C	C	C	C	C	T	C	C	C	C	C	C	C	C	C	C	C	C	C	C	C	C	C	C	C	C	C	C	C	C	C	C	C	C	C	C	C	C	C	C	C	C	T	C	C	C	C	C	C	C	C	C	C	C	C	C	C	T	C	C	C	C	T	C	C	C	C	C	C	T	C	C	C	C	T	C	C	C	T	C	N	C	C	C	C	C	C	C	T	T	C	C	C	C	T	C	C	C	C	C	C	C	C	C	C	C	C	C	C	C	C	T	T	C	C
JHI-Hv50k-2016-68102	G/A	2H	13997370	+	NA	NA	NA	NA	NA	NA	G	A	N	G	G	G	G	G	G	G	G	G	G	G	A	A	A	G	G	G	G	G	G	G	G	G	G	G	A	G	G	G	G	G	N	A	N	G	G	G	A	A	A	A	G	G	G	A	A	A	G	G	A	G	G	G	A	G	A	G	A	G	G	A	G	G	A	A	G	G	G	G	A	G	A	G	G	A	G	G	A	A	G	A	G	G	G	A	A	G	G	G	G	N	G	G	G	G	G	G	G	G	G	G	G	G	A	G	G	G	G	G	A	G	G	G	A	G	A	G	A	G	G	G	A	A	N	G	G	A	G	G	G	G	G	A	G	G	A	G	G	A	A	A	G	A	A	G	G	G	G	G	G	A	G	G	A	G	A	G	A	G	A	A	A	G	G	G	G	G	G	G	G	G	G	G	G	G	G	G	G	G	G	G	A	G	G	G	G	G	G	G	G	A	G	A	G	G	A	G	A	A	G	A	G	G	G	G	G	G	G	G	G	G	A	G	G	A	A	G	G	G	A	G	G	G	A	A	G	G	A	G	A	G	A	A	A	G	A	G	G	G	G	A	G	G	G	G	G	A
JHI-Hv50k-2016-68097	C/G	2H	13997617	+	NA	NA	NA	NA	NA	NA	C	C	C	C	C	C	C	C	C	C	C	C	C	C	C	C	C	G	C	C	C	C	C	C	C	C	C	C	C	C	C	G	C	C	C	C	C	C	C	C	C	C	C	C	C	C	C	C	C	C	C	C	C	C	C	G	C	C	C	C	C	C	C	C	C	C	C	C	C	C	C	C	C	G	C	C	C	C	C	C	C	C	C	C	C	C	G	C	C	C	C	C	C	C	C	G	C	C	C	C	C	C	C	C	C	C	C	C	C	C	C	C	C	C	C	C	C	C	C	C	C	C	C	C	C	C	C	C	C	C	G	C	C	C	C	C	C	C	C	C	G	C	C	C	C	C	C	C	C	C	C	C	C	C	C	C	C	C	C	C	C	C	C	C	C	C	C	C	C	C	C	C	C	C	C	C	C	G	C	C	C	C	C	C	C	C	C	C	C	C	C	C	G	C	C	C	C	G	C	C	C	C	C	C	G	C	C	C	C	G	C	C	C	G	C	C	C	C	C	C	C	C	C	G	G	C	C	C	C	G	C	C	C	C	C	C	C	C	C	C	C	C	C	C	C	C	G	G	C	C
JHI-Hv50k-2016-68394	A/G	2H	14021012	+	NA	NA	NA	NA	NA	NA	G	A	A	A	G	A	G	G	G	G	G	A	G	A	A	A	G	A	G	A	A	G	A	G	G	A	A	A	G	A	A	A	G	G	G	A	A	G	G	G	A	A	A	G	G	A	G	A	A	A	A	A	A	A	A	A	G	A	A	G	A	G	G	A	A	A	A	A	A	G	A	G	A	A	G	G	G	G	G	A	A	G	G	G	A	G	A	A	A	A	G	G	G	A	G	A	G	A	A	G	G	G	G	A	G	G	A	G	G	G	G	A	A	A	G	A	G	G	G	A	G	A	G	G	A	A	N	G	A	A	A	G	G	G	G	A	A	G	A	G	A	A	A	G	G	G	A	A	G	G	G	G	G	A	G	A	A	G	A	G	G	A	A	A	A	A	A	A	A	G	G	A	G	G	A	G	G	A	G	G	A	G	G	A	G	G	A	G	A	A	A	A	A	G	G	A	A	A	A	G	G	A	G	A	A	G	A	G	N	A	G	G	G	A	N	N	G	G	A	G	G	A	G	A	A	A	G	G	G	A	G	G	A	A	A	A	A	G	A	G	G	A	G	A	A	G	A	A	A	A
SCRI_RS_160747	C/T	2H	14021352	+	NA	NA	NA	NA	NA	NA	C	C	C	C	C	C	T	T	T	C	C	C	C	C	C	C	C	C	C	C	C	C	C	C	T	C	C	C	C	C	C	C	C	C	T	C	C	C	C	C	C	C	C	C	C	C	C	C	C	C	C	C	C	C	C	C	C	C	C	C	C	C	C	C	C	C	C	C	C	C	C	T	C	C	C	C	C	C	C	C	C	C	C	C	C	C	C	C	C	C	C	C	C	C	C	C	C	C	C	C	T	C	C	C	C	C	C	C	C	C	C	C	C	C	C	C	C	C	C	C	C	C	C	C	C	C	N	C	C	C	C	T	C	C	C	C	C	T	C	C	C	C	C	C	C	C	C	C	C	C	C	T	C	C	T	C	C	C	C	C	C	C	C	C	C	C	C	C	C	C	C	C	C	C	C	C	C	C	T	C	C	C	T	C	C	C	C	T	C	C	C	C	C	C	C	C	C	C	C	C	C	C	C	C	C	C	C	C	C	C	C	C	C	C	C	C	C	C	C	C	C	C	C	C	C	C	C	C	C	C	C	C	C	C	C	C	C	C	C	T	C	C	C	C	C	C	C	C	C	C
JHI-Hv50k-2016-68390	T/C	2H	14021499	+	NA	NA	NA	NA	NA	NA	T	C	N	T	T	T	T	T	T	T	T	T	T	C	C	T	T	T	T	C	T	T	C	T	T	T	T	T	T	C	T	T	T	T	T	C	N	T	T	T	C	C	C	T	T	T	T	C	C	C	N	T	C	N	T	T	T	T	C	T	C	T	T	C	T	T	C	C	T	T	T	T	C	T	T	T	T	T	T	T	C	T	T	T	T	T	T	C	T	T	T	T	T	T	T	T	T	T	T	T	T	T	T	T	T	T	C	T	T	T	T	T	C	C	T	C	T	T	T	T	T	T	T	T	C	T	N	T	T	C	T	T	T	T	T	C	T	T	C	T	T	C	C	T	T	T	C	T	T	T	T	T	T	C	T	T	C	T	C	T	T	C	C	T	T	T	T	T	T	T	T	T	T	T	T	T	T	T	T	T	T	T	T	T	T	T	T	T	T	T	T	C	T	T	T	T	T	T	C	T	T	C	T	C	T	T	T	T	T	T	T	T	T	T	T	T	T	T	C	T	T	T	T	T	T	T	T	T	T	T	T	T	C	T	C	C	C	T	C	T	T	T	T	C	T	T	T	T	T	T
JHI-Hv50k-2016-68389	C/T	2H	14021808	+	NA	NA	NA	NA	NA	NA	C	C	C	C	C	C	T	T	T	C	C	C	C	C	C	C	C	C	C	C	C	C	C	C	T	C	C	C	C	C	C	C	C	C	T	C	N	C	C	C	C	C	C	C	C	C	C	C	C	C	C	C	C	C	C	C	C	C	C	C	C	C	C	C	C	C	C	C	C	C	C	T	C	C	C	C	C	C	C	C	C	C	C	C	C	C	C	C	C	C	C	C	C	C	C	C	C	C	C	C	T	C	C	C	C	C	C	C	C	C	C	C	C	C	C	C	C	C	C	C	C	C	C	C	C	C	N	C	C	C	C	T	C	C	C	C	C	T	C	C	C	C	C	C	C	C	C	C	C	C	C	T	C	C	T	C	C	C	C	C	C	C	C	C	C	C	C	C	C	C	C	C	C	C	C	C	C	C	T	C	C	C	T	C	C	C	C	T	C	C	C	C	C	C	C	C	C	C	C	C	C	C	C	C	C	C	C	C	C	C	C	C	C	C	C	C	C	C	C	C	C	C	C	C	T	C	C	C	C	T	C	C	C	C	C	C	C	C	C	T	C	C	C	C	C	C	T	C	C	C
JHI-Hv50k-2016-68388	A/G	2H	14021935	+	NA	NA	NA	NA	NA	NA	A	G	G	G	A	G	A	A	A	A	A	G	A	G	G	A	A	G	A	G	G	A	G	A	A	G	G	A	A	G	G	G	A	A	A	G	G	A	A	A	G	G	G	A	A	G	A	G	G	G	A	G	G	A	G	G	A	G	G	A	G	A	A	G	G	G	G	G	G	A	G	A	G	G	A	A	A	A	A	G	G	A	A	A	G	A	G	G	A	G	A	A	A	G	A	G	A	G	G	A	A	A	A	G	A	A	G	A	A	A	A	G	G	G	A	G	A	A	A	G	A	G	A	A	G	A	N	A	G	G	G	A	A	A	A	G	G	A	G	A	G	G	G	A	A	A	G	G	A	A	A	A	A	G	A	G	G	A	G	A	A	G	G	A	A	G	G	G	G	A	A	G	A	A	G	A	A	G	A	A	G	A	A	G	A	A	G	A	G	G	G	G	G	A	A	A	G	G	G	A	A	G	A	G	G	A	G	A	N	G	A	A	A	G	A	A	A	A	G	A	A	G	A	G	A	G	A	A	A	A	A	A	G	G	G	G	G	A	G	A	A	G	A	G	G	A	A	G	G	A
JHI-Hv50k-2016-68383	A/G	2H	14022164	+	NA	NA	NA	NA	NA	NA	A	A	A	A	A	A	A	A	A	A	A	A	A	A	A	A	A	G	A	A	A	A	A	A	A	A	A	A	A	A	A	G	A	A	A	A	A	A	A	A	A	A	A	A	A	G	A	A	A	A	A	G	A	A	G	G	A	A	A	A	A	A	A	A	A	A	A	A	A	A	G	A	A	G	A	A	A	A	A	G	A	A	A	A	G	A	G	A	A	A	A	A	A	A	A	G	A	A	A	A	A	A	A	A	A	A	A	A	A	A	A	A	A	A	A	A	A	A	A	A	A	A	A	A	A	A	A	A	A	A	G	A	A	A	A	A	A	A	A	A	G	A	A	A	A	A	A	A	A	A	A	A	A	A	A	A	A	A	A	A	A	A	A	A	A	A	A	A	A	A	A	A	A	A	A	A	A	G	A	A	A	A	A	A	A	A	G	A	A	A	G	A	G	A	A	A	A	G	A	A	A	A	A	A	G	A	A	A	A	G	A	A	A	G	A	N	A	A	A	A	A	A	A	G	A	G	A	A	A	A	A	A	A	A	A	A	A	A	A	A	A	A	A	A	A	A	A	G	A	A
JHI-Hv50k-2016-68364	G/A	2H	14024890	+	NA	NA	NA	NA	NA	NA	G	G	G	G	G	A	G	G	G	G	G	A	G	G	G	G	G	G	G	G	G	G	G	G	G	G	A	G	G	G	A	G	G	G	G	G	G	G	G	G	G	G	G	G	G	G	G	G	G	G	G	G	G	G	G	G	G	G	G	G	G	G	G	G	A	A	G	G	G	G	G	G	G	G	G	G	G	G	G	G	G	G	G	G	G	G	G	G	G	A	G	G	G	G	G	G	G	A	G	G	G	G	G	G	G	G	G	G	G	G	G	G	G	G	G	G	G	G	G	G	G	G	G	G	G	G	G	G	A	G	G	G	G	G	G	G	G	G	G	G	G	G	G	G	G	G	G	A	G	G	G	G	G	G	G	G	G	G	G	G	G	G	G	G	G	A	G	A	G	G	G	G	G	G	A	G	G	G	G	G	G	G	G	A	G	G	G	G	A	A	G	G	G	G	G	G	G	G	G	G	G	G	G	G	G	G	G	G	N	G	G	G	G	G	G	G	G	G	G	G	G	G	G	G	G	G	G	G	G	G	G	G	G	G	G	G	G	G	G	G	G	A	G	G	A	G	G	G	A	G
JHI-Hv50k-2016-68424	A/C	2H	14304536	+	NA	NA	NA	NA	NA	NA	A	A	A	A	C	C	A	A	A	A	A	C	C	C	A	A	A	C	A	C	A	A	C	A	A	A	A	A	A	A	A	C	C	A	A	A	C	A	A	A	A	A	A	A	C	A	A	A	A	A	A	C	A	A	C	A	A	C	A	C	A	C	A	A	C	C	A	A	A	A	C	C	A	C	A	C	A	A	A	A	A	A	A	A	A	A	C	A	A	C	A	A	A	C	A	C	C	A	C	A	C	A	A	C	A	A	A	A	A	A	A	C	A	A	A	A	A	C	A	C	A	C	C	C	C	A	A	C	C	A	C	A	A	C	A	A	C	A	A	A	C	A	A	A	A	A	A	C	A	A	A	C	A	A	A	C	A	A	A	A	A	A	A	A	A	C	C	C	C	A	A	C	A	A	C	A	A	C	A	C	C	A	A	C	A	A	C	A	C	C	C	C	C	A	A	A	C	C	A	A	A	A	A	A	C	A	C	A	A	C	C	A	C	C	A	C	C	A	A	C	C	C	A	C	C	C	A	A	A	C	A	A	A	A	A	A	A	A	A	A	A	C	A	A	C	A	C	C	C	A
SCRI_RS_188511	G/A	2H	14349723	+	NA	NA	NA	NA	NA	NA	G	G	G	G	G	A	G	G	G	G	G	A	G	A	G	G	G	G	G	A	G	G	A	G	G	G	G	G	G	G	G	G	G	G	G	G	G	G	G	G	G	G	G	G	G	G	G	G	G	G	G	G	G	G	G	G	G	G	G	G	G	G	G	G	A	A	G	G	G	G	G	G	G	G	G	G	G	G	G	G	G	G	G	G	G	G	G	G	G	A	G	G	G	G	G	G	G	G	G	G	G	G	G	G	G	G	G	G	G	G	G	G	G	G	G	G	G	G	G	G	G	G	G	G	G	G	G	G	A	G	G	G	G	G	G	G	G	G	G	G	G	G	G	G	G	G	G	A	G	G	G	G	G	G	G	G	G	G	G	G	G	G	G	G	G	A	G	A	G	G	G	G	G	G	A	G	G	G	G	G	G	G	G	A	G	G	G	G	A	A	G	A	G	G	G	G	G	G	G	G	G	G	G	G	G	G	G	G	G	G	G	G	G	G	G	G	G	G	G	G	G	G	G	G	G	G	G	G	G	G	G	G	G	G	G	G	G	G	G	G	G	A	G	G	A	G	G	G	A	G
SCRI_RS_136287	G/A	2H	14356071	+	NA	NA	NA	NA	NA	NA	G	A	N	G	G	G	G	G	G	G	G	G	G	G	A	G	G	G	G	G	A	G	G	A	G	A	N	G	G	A	N	G	G	G	G	A	G	G	G	G	A	A	A	A	G	G	G	A	A	A	G	G	A	N	G	A	A	G	A	G	A	G	G	A	G	G	A	A	A	G	G	G	A	G	A	G	G	A	G	G	A	A	G	A	G	G	G	A	G	G	G	G	G	G	G	G	G	N	G	G	G	N	G	G	N	G	A	G	G	G	G	G	A	G	G	G	A	G	A	G	A	G	G	G	G	G	N	G	G	A	G	G	G	G	G	A	G	G	A	G	G	A	A	A	G	G	A	G	G	G	G	G	G	A	G	G	A	G	A	G	A	G	A	G	G	G	G	G	G	G	G	G	G	G	G	G	G	G	G	G	G	N	G	G	A	G	G	G	G	G	G	G	G	A	G	G	G	G	A	G	A	A	G	A	G	G	G	G	G	G	G	G	G	G	A	G	G	A	A	G	G	G	A	G	G	G	A	A	G	G	A	G	A	A	A	A	A	G	A	G	G	G	G	A	G	G	G	G	G	G
SCRI_RS_159158	G/T	2H	14359346	+	NA	NA	NA	NA	NA	NA	G	T	T	G	G	G	G	G	G	G	G	G	G	G	T	G	G	G	G	G	T	G	G	T	G	T	G	G	G	T	G	G	G	G	G	T	G	G	G	G	T	T	T	T	G	G	G	T	T	T	G	G	T	G	G	T	T	G	T	G	T	G	G	T	G	G	T	T	T	G	G	G	T	G	T	G	G	T	G	G	T	T	G	T	G	G	G	T	G	G	G	G	G	G	G	G	G	G	G	G	G	G	G	G	G	G	T	G	G	G	G	G	T	G	G	G	T	G	T	G	T	G	G	G	G	G	N	G	G	T	G	G	G	G	G	T	G	G	T	G	G	T	T	T	G	G	T	G	G	G	G	G	G	T	G	G	T	G	T	G	T	G	T	G	G	G	G	G	G	G	G	G	G	G	G	G	G	G	G	G	G	G	G	G	T	G	G	G	G	G	G	G	G	T	G	G	G	G	T	G	T	T	G	T	G	G	G	G	G	G	G	G	G	G	T	G	G	T	T	G	G	G	T	G	G	G	T	T	G	G	T	G	T	T	T	T	T	G	T	G	G	G	G	T	G	G	G	G	G	G
JHI-Hv50k-2016-68472	T/C	2H	14368303	+	NA	NA	NA	NA	NA	NA	C	T	T	T	T	T	C	C	C	C	C	T	T	T	T	C	T	T	T	T	C	C	T	T	C	C	T	T	T	C	T	T	T	C	C	C	T	C	C	C	C	C	C	C	T	T	C	N	T	T	T	T	T	T	T	C	C	T	T	T	C	T	C	T	T	T	T	T	T	T	T	T	T	T	C	T	C	C	T	T	T	C	C	C	T	T	T	T	C	T	C	C	C	T	T	T	T	T	T	C	T	T	C	T	T	C	T	C	C	C	C	T	T	T	C	T	C	T	C	T	C	T	T	T	T	C	N	T	T	C	T	C	C	T	C	T	T	C	C	C	T	T	T	C	C	C	C	T	C	C	C	T	C	T	C	T	T	T	T	C	C	T	T	C	C	T	T	T	T	C	C	T	T	T	T	T	T	T	C	T	T	T	C	T	C	C	T	C	T	T	T	T	T	C	C	C	T	T	C	T	C	T	T	C	T	T	T	T	T	T	T	C	T	T	C	T	T	C	T	T	T	T	C	T	C	T	C	C	C	C	C	T	T	C	T	T	T	C	T	C	C	T	C	T	T	C	C	T	T	C
JHI-Hv50k-2016-68474	G/A	2H	14368628	+	NA	NA	NA	NA	NA	NA	A	G	G	G	G	G	A	A	A	A	A	G	G	G	G	A	G	G	G	G	A	A	G	G	A	A	G	G	G	A	G	G	G	A	A	A	G	A	A	A	A	A	A	A	G	G	A	N	G	G	G	G	G	G	G	A	A	G	G	G	A	G	A	G	G	G	G	G	G	G	G	G	G	G	A	G	A	A	G	G	G	A	A	A	G	G	G	G	A	G	A	A	A	G	G	G	G	G	G	A	G	G	A	G	G	A	G	A	A	A	A	G	G	G	A	G	A	G	A	G	A	G	G	G	G	A	N	G	G	A	G	A	A	G	A	G	G	A	A	A	G	G	G	A	A	A	A	G	A	A	A	G	A	G	A	G	G	G	G	A	A	G	G	A	A	G	G	G	G	A	A	G	G	G	G	G	G	G	A	G	G	G	A	G	A	A	G	A	G	G	G	G	G	A	A	A	G	G	A	G	A	G	G	A	G	G	G	G	G	G	G	A	G	G	A	G	G	A	G	G	G	G	A	G	A	G	A	A	A	A	A	G	G	A	G	G	G	A	G	A	A	G	A	G	G	A	A	G	G	A
JHI-Hv50k-2016-68480	T/G	2H	14369034	+	NA	NA	NA	NA	NA	NA	T	G	N	T	T	G	T	T	T	T	T	G	T	G	G	T	T	T	T	G	T	T	G	T	T	T	T	T	T	T	T	T	T	T	T	T	N	T	T	T	T	T	T	T	T	T	T	N	G	G	T	T	G	T	T	T	T	T	G	T	T	T	T	G	G	G	G	G	G	T	T	T	G	T	T	T	T	T	T	T	G	T	T	T	T	T	T	G	T	G	T	T	T	T	T	T	T	T	T	T	T	T	T	T	T	N	G	T	T	T	T	T	G	T	T	T	T	G	T	T	T	T	T	T	T	T	N	T	G	T	T	T	T	T	T	G	T	T	T	T	T	G	G	T	T	T	T	G	T	T	T	T	T	G	T	T	G	T	G	T	T	T	G	T	T	G	T	G	T	T	T	T	T	T	G	T	T	T	T	T	T	T	T	G	T	T	T	T	G	G	T	G	T	T	T	T	T	T	T	T	T	G	T	T	T	T	T	T	T	T	T	T	T	T	T	T	T	T	G	T	T	T	T	T	T	T	T	T	T	T	T	T	G	T	G	G	G	T	G	T	T	G	T	G	G	T	T	T	G	T
JHI-Hv50k-2016-68514	G/C	2H	14642841	+	NA	NA	NA	NA	NA	NA	C	C	C	C	G	C	C	C	C	C	C	C	G	C	C	C	C	C	G	C	C	C	C	C	C	C	C	C	C	C	C	C	G	C	C	C	G	C	C	C	C	C	C	C	G	C	G	G	C	G	G	G	G	G	G	G	G	G	C	G	G	G	G	G	C	C	C	C	C	G	C	C	C	G	G	C	G	G	C	G	G	G	G	G	G	C	G	C	G	G	G	G	C	G	G	G	C	G	C	C	G	G	G	G	G	G	G	G	G	G	G	C	G	G	C	G	G	G	G	C	G	C	C	C	G	G	G	C	C	G	G	G	G	G	C	C	G	C	C	C	C	C	C	G	G	G	C	G	G	G	G	G	C	G	C	G	G	C	G	G	G	C	C	G	G	G	C	G	C	C	G	C	C	C	G	C	C	G	C	G	G	C	C	C	C	C	C	C	C	C	C	C	C	C	C	C	G	C	G	C	G	G	C	G	G	C	C	C	N	G	C	G	C	G	G	N	C	G	G	C	C	G	G	G	G	G	G	G	G	G	G	G	G	G	G	G	G	G	G	G	G	G	G	G	G	G	G	G	G	G
JHI-Hv50k-2016-68511	C/G	2H	14643420	+	NA	NA	NA	NA	NA	NA	G	G	G	G	C	G	G	G	G	G	G	G	C	G	G	G	G	G	C	G	G	G	G	G	G	G	G	G	G	G	G	G	C	G	G	G	C	G	G	G	G	G	G	G	C	G	C	C	G	C	C	C	C	C	C	C	C	C	G	C	C	C	C	C	G	G	G	G	G	C	G	G	G	C	C	G	C	C	G	C	C	C	C	C	C	G	C	G	C	C	C	C	G	C	C	C	G	C	G	G	C	C	C	C	C	C	C	C	C	C	C	G	C	C	G	C	C	C	C	G	C	G	G	G	C	C	C	G	G	C	C	C	C	C	G	G	C	G	G	G	G	G	G	C	C	C	G	C	C	C	C	C	G	C	G	C	C	G	C	C	C	G	G	C	C	C	G	C	G	G	C	G	G	G	C	G	G	C	G	C	C	G	G	G	G	G	G	G	G	G	G	G	G	G	G	G	C	G	C	G	C	C	G	C	C	G	G	G	N	C	G	C	G	C	C	G	G	C	C	G	G	C	C	C	C	C	C	C	C	C	C	C	C	C	C	C	C	C	C	C	C	C	C	C	C	C	C	C	C	C
JHI-Hv50k-2016-67243	G/C	2H	14653476	+	NA	NA	NA	NA	NA	NA	G	C	C	N	N	C	C	C	C	G	C	C	N	C	C	C	N	C	G	C	G	C	G	G	G	C	C	N	N	C	C	C	N	G	C	C	C	C	G	G	C	C	C	C	N	N	C	G	C	G	C	N	G	G	N	G	G	G	C	N	G	N	G	G	C	C	C	C	C	G	N	G	C	G	G	N	C	G	C	N	G	G	G	G	N	C	G	C	G	G	C	G	G	G	G	G	N	G	C	G	C	C	C	G	C	C	G	C	G	C	C	C	G	G	G	G	G	N	G	C	G	C	N	N	C	G	G	N	C	G	G	G	G	C	N	C	G	C	C	G	C	C	C	G	G	G	G	G	C	C	C	C	G	G	C	C	G	C	G	C	G	C	C	G	G	G	C	G	C	C	C	C	C	C	G	C	C	G	C	N	G	G	C	C	C	G	N	C	C	C	N	C	C	C	G	C	G	C	G	C	G	G	C	G	G	C	C	C	N	G	N	G	N	G	C	N	N	G	G	N	N	G	G	G	G	N	G	G	C	G	G	G	G	G	G	G	G	C	G	G	C	G	C	G	G	C	G	G	G	G
JHI-Hv50k-2016-67245	T/C	2H	14653548	+	NA	NA	NA	NA	NA	NA	T	T	T	T	T	T	C	C	C	T	C	T	T	C	T	T	T	T	T	T	T	C	T	T	T	T	T	T	T	T	T	T	T	T	C	T	N	C	T	T	T	T	T	C	T	T	T	T	T	T	T	T	T	T	T	T	N	T	T	T	T	T	C	T	T	T	T	T	T	T	T	T	T	T	C	T	T	C	T	T	T	C	C	C	T	T	T	T	T	T	T	C	T	T	T	C	T	T	T	T	T	T	T	T	T	T	T	T	C	T	T	T	T	T	T	T	C	T	C	T	C	T	T	T	T	T	N	T	T	T	C	C	C	T	T	T	T	C	T	T	T	T	T	C	N	T	T	T	T	T	T	T	T	T	C	T	T	T	T	T	C	T	T	T	T	T	T	T	T	C	T	T	T	T	T	T	T	T	C	T	T	T	C	T	C	T	T	T	T	T	T	T	C	C	T	T	T	T	T	T	N	T	T	T	T	T	T	T	T	T	T	C	T	T	T	T	T	N	T	T	T	T	C	C	C	T	C	C	T	C	C	T	T	T	T	T	T	T	T	C	T	T	T	T	T	T	C	C	T	T
JHI-Hv50k-2016-68595	G/T	2H	14732054	+	NA	NA	NA	NA	NA	NA	G	G	G	G	G	G	G	G	G	G	G	G	G	G	G	T	G	G	G	G	G	G	G	G	G	G	G	G	G	G	G	G	G	G	G	T	N	G	G	G	T	T	T	T	G	G	G	N	G	G	G	G	G	G	G	T	T	G	G	G	T	G	G	G	G	G	G	G	G	G	N	G	G	G	T	G	G	T	G	G	G	T	G	T	G	G	G	G	T	G	G	G	G	G	G	G	G	G	G	G	G	G	G	G	G	G	G	G	G	G	G	G	G	G	G	G	T	G	T	G	T	G	G	G	G	G	G	G	G	T	G	G	G	G	G	G	G	G	T	G	G	G	G	T	G	G	T	G	G	G	G	G	G	G	G	G	G	G	G	G	T	G	G	G	N	G	G	G	G	G	G	G	G	G	G	G	G	G	G	G	G	G	G	G	T	G	G	G	G	G	N	G	G	T	G	G	G	G	T	G	T	G	G	T	G	G	G	G	G	G	G	G	G	G	N	G	G	T	G	G	G	G	T	G	N	G	T	T	G	G	T	G	G	T	G	G	G	G	G	G	G	G	G	G	G	G	G	G	G	G
JHI-Hv50k-2016-68606	G/A	2H	14748578	+	NA	NA	NA	NA	NA	NA	G	G	G	G	G	G	G	G	G	G	G	G	G	G	G	A	G	G	G	G	G	G	G	G	G	G	G	G	G	G	G	G	G	G	G	G	G	G	G	G	G	G	G	G	G	G	G	G	G	G	G	G	G	G	G	G	G	G	G	G	G	G	G	G	G	G	G	G	G	G	G	G	G	G	G	G	G	G	G	G	G	G	G	G	G	G	G	G	A	G	G	G	G	G	G	G	G	G	G	G	G	G	G	G	G	G	G	G	G	G	G	G	G	G	G	G	G	G	G	G	G	G	G	G	G	G	G	G	G	G	G	G	G	G	G	G	G	G	G	G	G	G	G	G	G	G	G	G	G	G	G	G	G	G	G	G	G	G	G	G	G	G	G	G	G	G	G	G	G	G	G	G	G	G	G	G	G	G	G	G	G	G	G	G	G	G	G	G	G	G	G	G	G	G	G	G	G	G	G	G	G	G	G	G	G	G	G	G	G	G	G	G	G	G	G	G	G	G	G	G	G	G	G	G	G	G	G	G	G	G	G	G	G	G	G	G	G	G	G	G	G	G	G	G	G	G	G	G	G	G
JHI-Hv50k-2016-68610	A/G	2H	14749407	+	NA	NA	NA	NA	NA	NA	A	A	A	A	A	A	A	A	A	A	A	A	A	A	A	G	A	A	A	A	A	A	A	A	A	A	A	A	A	A	A	A	A	A	A	G	A	A	A	A	G	G	G	G	A	A	A	N	A	A	A	A	A	A	A	G	G	A	A	A	G	A	A	A	A	A	A	A	A	A	A	A	A	A	G	A	A	G	A	A	A	G	A	G	A	A	A	A	G	A	A	A	A	A	A	A	A	A	A	A	A	A	A	A	A	A	A	A	A	A	A	A	A	A	A	A	G	A	G	A	G	A	A	A	A	A	A	A	A	G	A	A	A	A	A	A	A	A	G	A	A	A	A	G	A	A	G	A	A	A	A	A	A	A	A	A	A	A	A	A	G	A	A	A	A	A	A	A	A	A	A	A	A	A	A	A	A	A	A	A	A	A	A	A	G	A	A	A	A	A	A	A	A	G	A	A	A	A	G	A	G	A	A	G	A	A	A	A	A	A	A	A	A	A	G	A	A	G	A	A	A	A	G	A	A	A	G	G	A	A	G	A	A	G	A	A	A	A	A	A	A	A	A	A	A	A	A	A	A	A
JHI-Hv50k-2016-68740	G/A	2H	15224682	+	NA	NA	NA	NA	NA	NA	G	G	G	G	G	G	G	G	G	G	G	G	G	G	G	G	G	G	G	G	G	G	G	G	G	A	G	G	G	G	G	G	G	G	G	A	G	G	G	G	A	A	A	A	G	G	G	N	G	G	G	G	G	G	G	A	A	G	G	G	A	G	G	G	G	G	G	G	G	G	G	G	G	G	A	G	G	A	G	G	G	A	G	A	G	G	G	G	G	G	G	G	G	G	G	G	G	G	G	G	G	G	G	G	G	G	G	G	G	G	G	G	G	G	G	G	A	G	A	G	A	G	G	G	G	G	G	G	G	A	G	G	G	G	G	G	G	G	A	G	G	G	G	A	G	G	A	G	G	G	G	G	G	G	G	G	G	G	G	G	A	G	G	G	G	G	G	G	G	G	G	G	G	G	G	G	G	G	G	G	G	G	G	G	A	G	G	G	G	G	G	G	G	A	G	G	G	G	A	G	A	G	G	A	G	G	G	G	G	G	G	G	G	G	A	G	G	A	G	G	G	G	A	G	G	G	A	A	G	G	A	G	G	A	G	G	G	G	G	G	G	G	G	G	G	G	G	G	G	G
JHI-Hv50k-2016-68736	G/A	2H	15225220	+	NA	NA	NA	NA	NA	NA	G	G	G	G	G	G	G	G	G	G	G	G	G	G	G	G	G	G	G	G	G	G	G	G	G	G	G	G	G	G	G	G	G	G	G	G	G	G	G	G	G	G	G	G	G	G	G	G	G	G	G	G	G	G	G	G	G	G	G	G	N	G	G	G	G	G	G	G	G	G	G	G	G	G	G	G	G	G	G	G	G	G	G	G	G	G	G	G	G	G	G	G	G	G	G	G	G	G	G	G	G	G	G	G	G	G	G	G	G	G	G	G	G	G	G	G	G	G	G	G	G	G	G	G	G	G	G	G	G	G	G	G	G	G	G	G	G	G	A	G	G	G	G	G	G	G	A	G	G	G	G	G	G	G	G	G	G	G	G	G	G	G	G	G	G	G	G	G	G	G	G	G	G	G	G	G	G	G	G	G	G	G	G	G	G	G	G	G	G	G	G	G	G	G	G	G	G	G	G	G	G	G	G	G	G	G	G	G	G	G	G	G	G	G	G	G	G	G	G	G	G	G	G	G	G	G	G	G	G	G	G	G	G	A	G	G	G	G	G	G	G	G	G	G	G	G	G	G	G	G
JHI-Hv50k-2016-68734	T/A	2H	15225935	+	NA	NA	NA	NA	NA	NA	T	T	T	T	T	T	T	T	T	T	T	T	T	T	T	T	T	T	A	T	T	T	T	T	T	T	T	T	T	T	T	T	T	T	T	T	A	T	T	T	T	T	T	T	T	T	T	T	T	T	T	T	T	A	T	T	T	A	T	T	T	T	T	T	T	T	T	T	T	A	T	T	T	T	T	T	T	T	A	T	T	T	T	T	T	A	T	T	T	T	T	T	T	T	A	T	T	T	A	T	T	T	T	A	T	T	T	T	T	T	T	T	T	T	T	T	T	T	T	A	T	A	T	T	A	T	T	T	T	T	T	T	T	T	T	T	T	T	T	T	T	T	T	T	T	T	T	T	T	T	T	T	T	T	T	T	T	A	T	T	T	T	T	T	T	T	A	T	T	T	T	T	A	A	T	A	A	T	T	T	A	T	T	T	T	T	T	T	T	T	T	T	T	T	T	T	T	T	T	A	T	T	A	T	T	A	A	A	N	T	T	T	T	T	T	T	T	T	T	T	T	T	T	T	T	T	T	T	T	T	T	T	T	T	T	T	T	T	T	T	T	T	T	T	T	T	T	T	T	T
JHI-Hv50k-2016-68732	G/A	2H	15226008	+	NA	NA	NA	NA	NA	NA	G	G	G	G	G	G	G	G	G	G	G	G	G	G	G	G	G	G	G	G	G	G	G	G	G	G	G	G	G	G	G	G	G	G	G	G	A	G	G	G	G	G	G	G	G	G	G	G	G	G	G	G	G	G	G	G	G	G	G	G	A	G	G	G	G	G	G	G	G	G	G	G	G	G	G	G	G	G	G	G	G	G	G	G	G	G	G	G	G	G	G	G	G	G	G	G	G	G	G	G	G	G	G	G	G	G	G	G	G	G	G	G	G	G	G	G	G	G	G	G	G	G	G	G	G	G	G	G	N	G	G	G	G	G	G	G	G	G	A	G	G	G	G	G	G	G	A	G	G	G	G	G	G	G	G	G	G	G	G	G	G	G	G	G	G	G	G	G	G	G	G	G	G	G	G	G	G	G	G	G	G	G	G	G	G	G	G	G	G	G	G	G	G	G	G	G	G	G	G	G	G	G	G	G	G	G	G	G	G	G	G	G	G	G	G	G	G	G	G	G	G	G	G	G	G	G	G	G	G	G	G	G	G	A	G	G	G	G	G	G	G	G	G	G	G	G	G	G	G	G
JHI-Hv50k-2016-68731	G/A	2H	15226197	+	NA	NA	NA	NA	NA	NA	G	G	G	G	G	G	G	G	G	G	G	G	G	G	G	G	G	G	G	G	G	G	G	G	G	A	G	G	G	G	G	G	G	G	G	A	G	G	G	G	A	A	A	A	G	G	G	A	G	G	G	G	G	G	G	A	A	G	G	G	A	G	G	G	G	G	G	G	G	G	G	G	G	G	A	G	G	A	G	G	G	A	G	A	G	G	G	G	G	G	G	G	G	G	G	G	G	G	G	G	G	G	G	G	G	G	G	G	G	G	G	G	G	G	G	G	A	G	A	G	A	G	G	G	G	G	G	G	G	A	G	G	G	G	G	G	G	G	A	G	G	G	G	A	G	G	A	G	G	G	G	G	G	G	G	G	G	G	G	G	A	G	G	G	G	G	G	G	G	G	G	G	G	G	G	G	G	G	G	G	G	G	G	G	A	G	G	G	G	G	G	G	G	A	G	G	G	G	A	G	A	G	G	A	G	G	G	G	G	G	G	G	G	G	A	G	G	A	G	G	G	G	A	G	G	G	A	A	G	G	A	G	G	A	G	G	G	G	G	G	G	G	G	G	G	G	G	G	G	G
JHI-Hv50k-2016-68729	G/A	2H	15226327	+	NA	NA	NA	NA	NA	NA	G	G	G	G	G	G	G	G	G	G	G	G	G	G	G	G	G	G	A	G	G	G	G	G	G	G	G	G	G	G	G	G	G	G	G	G	A	G	G	G	G	G	G	G	G	G	G	G	G	G	G	G	G	A	G	G	G	A	G	G	G	G	G	G	G	G	G	G	G	A	G	G	G	G	G	G	G	G	A	G	G	G	G	G	G	A	G	G	G	G	G	G	G	G	A	G	G	G	A	G	G	G	G	A	G	G	G	G	G	G	G	G	G	G	G	G	G	G	G	A	G	A	G	G	A	G	G	G	G	G	G	G	G	G	G	G	G	G	G	G	G	G	G	G	G	G	G	G	G	G	G	G	G	G	G	G	G	A	G	G	G	G	G	G	G	G	A	G	G	G	G	G	A	A	G	A	A	G	G	G	A	G	G	G	G	G	G	G	G	G	G	G	G	G	G	G	G	G	G	A	G	G	A	G	G	A	A	A	N	G	G	G	G	G	G	G	G	G	G	G	G	G	G	G	G	G	G	G	G	G	G	G	G	G	G	G	G	G	G	G	G	G	G	G	G	G	G	G	G	G
JHI-Hv50k-2016-68721	G/A	2H	15227053	+	NA	NA	NA	NA	NA	NA	G	G	G	G	G	G	G	G	G	G	G	G	G	G	G	G	G	G	G	G	G	G	G	G	G	G	G	G	G	G	G	G	G	G	G	A	G	G	G	G	A	A	A	A	G	G	G	N	G	G	G	G	G	G	G	A	A	G	G	G	A	G	G	G	G	G	G	G	G	G	G	G	G	G	A	G	G	A	G	G	G	A	G	A	G	G	G	G	G	G	G	G	G	G	G	G	G	G	G	G	G	G	G	G	G	G	G	G	G	G	G	G	G	G	G	G	A	G	A	G	A	G	G	G	G	G	G	G	G	A	G	G	G	G	G	G	G	G	A	G	G	G	G	A	G	G	A	G	G	G	G	G	G	G	G	G	G	G	G	G	A	G	G	G	G	G	G	G	G	G	G	G	G	G	G	G	G	G	G	G	G	G	G	G	A	G	G	G	G	G	G	G	G	A	G	G	G	G	A	G	A	G	G	A	G	G	G	G	G	G	G	G	G	G	A	G	G	A	G	G	G	G	A	G	G	G	A	A	G	G	A	G	G	A	G	G	G	G	G	G	G	G	G	G	G	G	G	G	G	G
JHI-Hv50k-2016-68719	G/C	2H	15227162	+	NA	NA	NA	NA	NA	NA	G	G	G	G	G	G	G	G	G	G	G	G	G	G	G	G	G	G	G	G	G	G	G	G	G	C	C	G	G	G	C	G	G	G	G	C	G	G	G	G	C	C	C	C	G	G	N	N	G	G	C	G	G	G	G	C	C	G	G	G	C	G	G	G	G	G	G	G	G	G	G	G	G	G	C	G	G	C	G	G	G	C	G	C	G	G	G	G	G	G	G	G	G	G	G	G	G	C	G	G	G	G	G	G	G	G	G	G	G	G	G	G	G	G	G	G	C	G	C	G	C	G	G	G	G	G	G	G	G	C	G	G	G	G	G	G	G	G	C	G	G	G	G	C	N	G	C	G	G	G	G	G	G	G	G	G	G	G	G	G	C	G	G	G	G	G	G	G	G	G	G	G	G	G	G	G	G	G	G	G	G	G	G	G	C	G	G	G	G	G	G	G	G	C	G	G	G	G	C	G	C	G	G	C	G	G	G	G	N	G	G	G	G	G	N	G	G	C	G	G	G	G	C	G	G	G	C	C	G	G	C	G	G	C	G	G	G	G	G	G	G	G	G	G	G	G	G	G	G	G
JHI-Hv50k-2016-68718	G/A	2H	15227294	+	NA	NA	NA	NA	NA	NA	G	G	G	G	G	G	G	G	G	G	G	G	G	G	G	G	G	G	G	G	G	G	G	G	G	G	G	G	G	G	G	G	G	G	G	A	G	G	G	G	A	A	A	A	G	G	G	A	G	G	G	G	G	G	G	A	A	G	G	G	A	G	G	G	G	G	G	G	G	G	G	G	G	G	A	G	G	A	G	G	G	A	G	A	G	G	G	G	G	G	G	G	G	G	G	G	G	G	G	G	G	G	G	G	G	G	G	G	G	G	G	G	G	G	G	G	A	G	A	G	A	G	G	G	G	G	G	G	G	A	G	G	G	G	G	G	G	G	A	G	G	G	G	A	G	G	A	G	G	G	G	G	G	G	G	G	G	G	G	G	A	G	G	G	G	G	G	G	G	G	G	G	G	G	G	G	G	G	G	G	G	G	G	G	A	G	G	G	G	G	G	G	G	A	G	G	G	G	A	G	A	G	G	A	G	G	G	G	G	G	G	G	G	G	A	G	G	A	G	G	G	G	A	G	G	G	A	A	G	G	A	G	G	A	G	G	G	G	G	G	G	G	G	G	G	G	G	G	G	G
BOPA2_12_30631	A/G	2H	15293003	+	NA	NA	NA	NA	NA	NA	A	A	N	G	G	A	A	A	A	A	A	A	G	A	A	G	G	A	G	A	A	A	A	A	A	G	G	G	G	G	G	A	G	A	A	G	G	A	A	A	G	G	G	G	G	G	A	N	A	A	G	G	A	G	G	G	G	G	A	G	G	G	A	A	A	A	A	A	A	G	G	A	A	A	G	G	A	G	G	G	A	G	A	G	G	G	A	A	G	A	A	A	A	A	G	A	G	G	G	A	A	G	A	G	G	A	A	A	A	A	A	A	A	A	A	A	G	A	G	G	G	G	G	G	G	G	A	G	A	G	A	A	A	G	A	A	A	A	G	A	A	A	A	G	A	A	G	A	A	A	A	A	A	A	A	A	A	G	A	A	G	A	A	G	G	A	G	A	A	A	A	A	G	G	A	G	G	A	A	G	G	G	A	A	G	A	G	A	A	A	G	A	A	G	A	G	A	A	G	G	G	A	G	G	A	G	G	G	G	A	G	A	G	A	G	N	G	G	A	G	G	A	G	A	G	G	G	G	A	G	G	G	A	G	A	A	A	A	A	A	A	A	A	A	A	A	G	A	A	G
JHI-Hv50k-2016-68799	C/T	2H	15293781	+	NA	NA	NA	NA	NA	NA	C	C	C	C	C	C	C	C	C	C	C	C	C	C	C	C	C	C	C	C	C	C	C	C	C	C	C	C	C	C	C	C	C	C	C	C	C	C	C	C	C	C	C	C	C	C	C	C	C	C	C	C	C	C	C	C	C	C	C	C	T	C	C	C	C	C	C	C	C	C	C	C	C	C	C	C	C	C	C	C	C	C	C	C	C	C	C	C	C	C	C	C	C	C	C	C	C	C	C	C	C	C	C	C	C	C	C	C	C	C	C	C	C	C	C	C	C	C	C	C	C	C	C	C	C	C	C	C	C	C	C	C	C	C	C	C	C	C	T	C	C	C	C	C	C	C	T	C	C	C	C	C	C	C	C	C	C	C	C	C	C	C	C	C	C	C	C	C	C	C	C	C	C	C	C	C	C	C	C	C	C	C	C	C	C	C	C	C	C	C	C	C	C	C	C	C	C	C	C	C	C	C	C	C	C	C	C	C	C	C	C	C	C	C	C	C	C	C	C	C	C	C	C	C	C	C	C	C	C	C	C	C	C	T	C	C	C	C	C	C	C	C	C	C	C	C	C	C	C	C
JHI-Hv50k-2016-68796	T/C	2H	15295159	+	NA	NA	NA	NA	NA	NA	T	T	T	T	T	T	T	T	T	T	T	T	T	T	T	T	T	T	T	T	T	T	T	T	T	T	T	T	T	C	T	T	T	T	T	T	C	T	T	T	T	T	T	T	T	T	T	T	T	T	T	T	T	C	T	T	T	C	T	T	T	T	T	T	T	T	T	T	T	T	T	T	T	T	T	T	T	T	T	T	T	T	T	T	T	T	T	T	T	T	T	T	T	T	T	T	T	T	C	T	T	C	T	C	C	T	T	T	T	T	T	T	T	T	T	T	T	T	T	C	T	C	T	T	C	C	T	T	T	T	T	T	T	T	T	T	T	T	T	T	T	T	T	T	T	T	T	T	T	T	T	T	T	T	T	T	T	T	T	T	T	T	T	C	C	T	C	T	T	T	T	T	T	T	T	T	T	T	T	T	C	C	T	T	T	T	T	T	T	T	T	T	T	T	T	C	T	T	T	T	T	T	T	T	T	T	C	T	T	T	T	T	T	T	T	T	T	T	T	T	T	T	T	T	C	T	T	T	T	C	T	T	T	T	T	T	T	T	T	T	T	T	T	T	T	T	C	T	T	C
JHI-Hv50k-2016-68795	A/G	2H	15295281	+	NA	NA	NA	NA	NA	NA	A	A	A	A	A	A	A	A	A	A	A	A	A	A	A	A	A	A	A	A	A	A	A	A	A	A	A	A	A	A	A	A	A	A	A	A	A	A	A	A	A	A	A	A	A	A	A	A	A	A	A	A	A	A	A	A	A	A	A	A	G	A	A	A	A	A	A	A	A	A	A	A	A	A	A	A	A	A	A	A	A	A	A	A	A	A	A	A	A	A	A	A	A	A	A	A	A	A	A	A	A	A	A	A	A	A	A	A	A	A	A	A	A	A	A	A	A	A	A	A	A	A	A	A	A	A	A	A	A	A	A	A	A	A	A	A	A	A	G	A	A	A	A	A	A	A	G	A	A	A	A	A	A	A	A	A	A	A	A	A	A	A	A	A	A	A	A	A	A	A	A	A	A	A	A	A	A	A	A	A	A	A	A	A	A	A	A	A	A	A	A	A	A	A	A	A	A	A	A	A	A	A	A	A	A	A	A	A	A	A	A	A	A	A	A	A	A	A	A	A	A	A	A	A	A	A	A	A	A	A	A	A	A	G	A	A	A	A	A	A	A	A	A	A	A	A	A	A	A	A
JHI-Hv50k-2016-68794	A/G	2H	15295332	+	NA	NA	NA	NA	NA	NA	A	A	A	A	A	A	A	A	A	A	A	A	A	A	A	A	A	A	A	A	A	A	A	A	A	A	A	A	A	A	A	A	A	A	A	A	N	A	A	A	A	A	A	A	A	A	A	A	A	A	A	A	A	A	A	A	A	A	A	A	G	A	A	A	A	A	A	A	A	A	A	A	A	A	A	A	A	A	A	A	A	A	A	A	A	A	A	A	A	A	A	A	A	A	A	A	A	A	A	A	A	A	A	A	A	A	A	A	A	A	A	A	A	A	A	A	A	A	A	A	A	A	A	A	A	A	A	A	A	A	A	A	A	A	A	A	A	A	G	A	A	A	A	A	A	A	G	A	A	A	A	A	A	A	A	A	A	A	A	A	A	A	A	A	A	A	A	A	A	A	A	A	A	A	A	A	A	A	A	A	A	A	A	A	A	A	A	A	A	A	A	A	A	A	A	A	A	A	A	A	A	A	A	A	A	A	A	A	A	A	A	A	A	A	A	A	A	A	A	A	A	A	A	A	A	A	A	A	A	A	A	A	A	G	A	A	A	A	A	A	A	A	A	A	A	A	A	A	A	A
JHI-Hv50k-2016-68772	T/C	2H	15298447	+	NA	NA	NA	NA	NA	NA	T	C	N	T	T	C	T	T	T	T	T	C	T	C	C	T	T	C	T	C	T	T	C	C	T	T	T	T	T	C	T	C	T	T	T	T	T	T	T	T	T	T	T	T	T	T	T	N	C	C	T	T	C	T	T	T	T	T	C	T	T	T	T	C	C	C	C	C	C	T	T	C	C	C	T	T	T	T	T	T	C	T	T	T	T	T	C	C	T	C	T	T	T	T	T	C	T	T	T	T	C	C	T	T	C	T	C	T	T	T	T	T	C	T	T	T	T	C	T	T	T	T	T	T	T	C	N	T	C	T	C	T	T	T	T	C	T	T	T	T	C	C	C	T	T	T	T	C	T	T	T	C	T	C	T	T	C	T	C	T	T	T	C	C	C	C	T	C	C	T	T	T	T	T	C	T	T	C	T	T	T	C	T	C	T	T	T	T	C	C	T	C	C	T	T	C	C	C	T	T	T	C	T	T	C	T	T	T	T	T	T	T	T	C	T	T	T	T	C	T	T	T	T	C	C	T	T	T	T	C	T	T	C	T	C	C	C	T	C	T	T	C	T	C	C	T	C	C	C	C
JHI-Hv50k-2016-68771	T/C	2H	15298799	+	NA	NA	NA	NA	NA	NA	T	C	N	T	T	C	T	T	T	T	T	C	T	C	C	T	T	C	T	C	T	T	C	C	T	T	T	T	T	T	T	C	T	T	T	C	T	T	T	T	C	C	C	C	T	T	T	C	C	C	T	T	C	T	T	C	C	T	C	T	T	T	T	C	C	C	C	C	C	T	T	C	C	C	C	T	T	C	T	T	C	C	T	C	T	T	C	C	T	C	T	T	T	T	T	C	T	T	T	T	C	T	T	T	T	T	C	T	T	T	T	T	C	T	T	T	C	C	C	T	C	T	T	T	T	T	N	T	C	C	C	T	T	T	T	C	T	T	T	T	C	C	C	C	T	T	T	C	T	T	T	C	T	C	T	T	C	T	C	T	C	T	C	T	T	C	T	C	C	T	T	T	T	T	C	T	T	C	T	T	T	T	T	C	C	T	T	T	C	C	T	C	C	C	T	T	C	C	C	T	C	C	T	C	C	T	T	T	T	T	T	T	T	C	C	T	T	C	C	T	T	T	C	C	T	T	C	C	T	T	C	T	C	T	C	C	C	T	C	T	T	C	T	C	C	T	T	C	C	T
JHI-Hv50k-2016-68765	C/T	2H	15299057	+	NA	NA	NA	NA	NA	NA	C	C	C	C	C	C	C	C	C	C	C	C	C	C	C	T	C	C	C	C	C	C	C	C	C	C	C	C	C	C	C	C	C	C	C	C	N	C	C	C	C	C	C	C	C	C	C	C	C	C	C	C	C	C	T	C	C	C	C	C	C	C	C	C	C	C	C	C	C	C	C	C	C	C	C	C	C	C	C	C	C	C	C	C	C	C	C	C	T	C	C	C	C	C	C	C	C	C	C	C	C	C	C	C	C	C	C	C	C	C	C	C	C	C	C	C	C	C	C	C	C	C	C	C	C	C	C	C	C	C	C	C	C	C	C	C	C	C	C	C	C	C	C	C	C	C	C	C	C	C	C	C	C	C	C	C	C	C	C	C	C	C	C	C	C	C	C	C	C	C	C	C	C	C	C	C	C	C	C	C	C	C	C	C	C	C	T	C	C	C	C	C	C	C	C	C	C	C	C	C	C	C	C	C	C	C	C	C	C	C	C	C	C	C	C	C	C	C	C	C	C	C	C	C	C	C	C	C	C	C	C	T	C	C	C	C	C	C	C	C	C	C	C	C	C	C	C	C	C	C
JHI-Hv50k-2016-68764	A/G	2H	15299138	+	NA	NA	NA	NA	NA	NA	A	A	N	G	G	A	A	A	A	A	A	A	G	A	A	G	G	A	A	A	A	A	A	A	A	G	A	A	A	A	A	A	G	A	A	G	G	A	A	A	G	G	G	G	G	A	A	N	A	A	A	A	A	G	G	G	G	G	A	G	A	G	A	A	A	A	A	A	A	A	A	A	A	A	G	G	A	G	A	A	A	G	A	G	A	A	A	A	G	A	A	A	A	A	A	A	G	A	G	A	A	A	A	G	A	A	A	A	A	A	A	A	A	A	A	A	G	A	G	G	G	G	G	G	G	A	A	G	A	G	A	A	A	A	A	A	A	A	A	A	A	A	A	G	A	A	A	A	A	A	A	A	A	A	A	A	A	A	A	A	G	A	A	A	A	A	G	A	A	A	A	A	A	A	A	A	A	A	A	G	G	A	A	A	G	A	G	A	A	A	A	A	A	G	A	A	A	A	G	A	G	A	A	G	A	A	G	A	A	A	G	A	G	A	G	N	G	G	A	G	G	A	G	A	A	A	G	G	A	A	G	G	A	A	A	A	A	A	A	A	A	A	A	A	A	A	A	A	A	A
JHI-Hv50k-2016-68827	A/G	2H	15416753	+	NA	NA	NA	NA	NA	NA	A	G	N	A	A	A	A	A	A	A	A	G	A	G	G	A	A	G	A	G	A	A	G	A	A	A	A	A	A	A	A	G	A	A	A	A	A	A	A	A	A	A	A	A	A	A	A	A	G	G	A	A	G	A	A	A	A	A	G	A	A	A	A	G	A	G	G	G	G	A	A	G	G	G	A	A	A	A	A	A	A	A	A	A	A	A	G	G	A	A	A	A	A	A	A	G	A	A	A	A	G	A	A	A	A	A	G	A	A	A	A	A	G	A	A	A	A	G	A	A	A	A	A	A	A	A	N	A	G	A	G	A	A	G	A	G	A	A	A	A	G	G	G	A	A	A	A	G	A	A	A	G	A	G	A	A	G	A	G	A	A	A	G	A	A	G	A	A	G	A	A	A	A	G	A	A	G	G	A	A	A	A	A	G	A	A	A	G	G	G	A	G	G	A	A	A	G	G	A	A	A	G	A	A	G	A	A	A	A	A	A	A	A	G	A	A	A	A	G	A	A	A	A	G	A	A	A	A	A	A	A	A	G	A	G	G	G	A	G	A	A	A	A	G	A	A	A	G	G	A
JHI-Hv50k-2016-68843	A/G	2H	15417968	+	NA	NA	NA	NA	NA	NA	G	A	A	A	A	G	G	G	G	G	G	A	A	A	A	A	A	A	A	A	A	G	A	G	G	A	G	A	A	A	G	A	A	G	G	A	G	G	G	G	A	A	A	A	A	A	G	A	A	A	G	A	A	G	A	G	A	G	A	A	G	A	G	A	G	A	A	A	A	A	A	A	A	A	A	A	G	A	A	A	G	A	G	A	A	A	A	A	A	G	G	G	G	A	A	A	A	A	G	G	A	A	G	G	A	G	A	G	G	G	G	A	A	A	G	A	A	A	A	G	A	G	A	A	G	A	N	A	A	A	A	G	G	A	G	A	A	G	G	G	A	A	A	A	G	G	G	A	G	G	G	A	G	A	G	A	A	A	A	G	A	A	A	A	A	A	G	G	A	G	G	A	A	A	G	A	A	A	G	A	G	A	G	A	A	G	A	A	A	A	A	A	A	A	G	A	A	A	A	A	A	A	A	A	A	A	G	A	A	A	A	G	A	A	A	A	A	A	A	A	A	A	A	A	A	A	A	A	G	A	A	A	A	G	A	A	A	G	A	G	G	G	G	A	G	G	A	A	A	A
JHI-Hv50k-2016-68866	G/A	2H	15421006	+	NA	NA	NA	NA	NA	NA	G	G	G	G	G	A	G	G	G	G	G	G	G	G	G	G	G	G	G	G	G	G	G	G	G	G	G	G	G	G	G	G	G	G	G	G	A	G	G	G	G	G	G	G	G	G	G	G	G	G	A	G	G	A	G	G	G	A	G	G	A	G	G	G	A	G	G	G	G	G	G	G	G	G	G	G	G	G	G	G	A	G	G	G	G	G	G	G	G	A	G	G	G	G	G	G	G	G	A	G	G	G	G	A	G	G	G	G	G	G	G	G	G	G	G	G	G	G	G	A	G	A	G	G	A	G	G	G	G	G	G	G	G	G	G	G	G	G	G	G	G	G	G	G	G	G	G	G	G	G	G	G	G	G	G	G	G	G	G	G	G	G	G	G	G	G	A	A	G	G	G	G	G	G	A	G	G	G	G	G	A	G	G	G	G	G	G	G	G	G	G	G	G	G	G	G	G	G	G	G	G	G	G	G	G	G	A	G	G	G	G	G	G	G	G	G	G	G	G	G	G	G	G	G	G	G	G	G	G	G	G	G	G	G	G	G	G	G	G	G	G	A	G	G	A	G	G	G	G	G
JHI-Hv50k-2016-68874	G/A	2H	15429596	+	NA	NA	NA	NA	NA	NA	G	G	G	G	G	G	G	G	G	G	G	G	G	G	G	G	G	G	G	G	G	G	G	G	G	G	G	G	G	G	G	G	G	G	G	G	A	G	G	G	G	G	G	G	G	G	G	G	G	G	G	G	G	A	G	N	G	A	G	G	G	G	G	G	G	G	G	G	G	G	G	G	G	G	G	G	G	G	G	G	G	G	G	G	G	G	G	G	G	G	G	G	G	G	G	G	G	G	A	G	G	G	G	A	G	G	G	G	G	G	G	G	G	G	G	G	G	G	G	A	G	A	G	G	A	G	G	G	G	G	G	G	G	G	G	G	G	G	N	G	G	G	G	G	G	G	N	G	G	G	G	G	G	G	G	G	G	G	G	G	G	G	G	G	G	G	A	G	G	G	G	G	G	G	G	G	G	G	G	G	A	G	G	G	G	G	G	G	G	G	G	G	G	G	G	G	G	G	G	G	G	G	G	G	G	G	A	G	G	G	G	G	G	G	G	G	G	G	G	G	G	G	G	G	G	G	G	G	G	G	G	G	G	N	G	G	G	G	G	G	G	G	G	G	G	G	G	G	G	G
JHI-Hv50k-2016-68875	G	2H	15429716	+	NA	NA	NA	NA	NA	NA	C	C	C	C	C	C	C	C	C	C	C	C	C	C	C	C	C	C	C	C	C	C	C	C	C	C	G	C	C	C	G	C	C	C	C	C	C	C	C	C	C	C	C	C	C	C	G	G	C	G	G	G	G	G	G	N	G	C	C	C	G	C	G	G	C	C	C	C	C	C	C	C	C	G	G	G	G	G	G	G	G	G	G	G	G	G	G	C	G	G	G	G	C	C	C	G	G	G	G	C	G	G	G	C	G	G	G	G	G	G	G	G	G	G	C	G	G	G	G	G	G	G	G	G	C	G	G	G	C	G	G	G	G	G	C	C	C	C	N	C	C	C	C	G	G	G	N	G	G	G	G	G	C	G	C	G	G	G	G	G	G	C	C	G	G	G	G	G	G	C	G	G	G	G	G	G	G	G	C	C	C	C	C	C	C	C	C	C	C	C	C	C	C	C	C	C	C	C	G	G	G	G	G	G	G	G	G	G	G	G	G	G	G	G	G	G	G	G	G	G	G	G	G	G	G	G	G	G	G	G	G	G	G	N	G	G	G	G	G	G	G	G	G	G	G	G	G	G	G	G
SCRI_RS_141564	G/A	2H	15464848	+	NA	NA	NA	NA	NA	NA	G	A	A	A	G	G	G	G	G	G	G	A	G	A	A	A	A	A	G	A	G	G	A	A	G	G	G	G	G	G	G	A	G	G	G	A	G	G	G	G	A	A	A	A	G	G	G	A	A	A	G	A	A	G	G	G	A	G	A	G	A	G	G	A	G	A	A	A	A	G	A	A	A	A	A	G	G	A	G	G	G	A	G	A	G	G	A	A	A	G	G	G	G	G	G	A	G	A	G	G	A	G	G	G	G	G	A	G	G	G	G	G	A	G	G	G	A	A	A	G	A	G	G	G	G	G	N	G	A	A	A	G	G	A	G	A	G	G	G	G	A	A	A	A	G	G	G	A	G	G	G	A	G	A	G	G	A	G	A	A	A	G	A	G	G	A	G	G	A	G	G	G	G	A	G	G	A	A	G	G	G	G	G	A	A	G	G	A	A	A	A	A	A	A	G	G	A	A	A	G	A	A	G	A	A	G	G	G	N	G	G	G	G	A	A	N	G	A	A	G	G	G	A	A	G	A	A	A	G	G	A	A	A	G	A	A	A	G	A	G	G	G	G	A	G	G	G	A	A	G
JHI-Hv50k-2016-68901	G/A	2H	15568163	+	NA	NA	NA	NA	NA	NA	G	A	N	G	G	G	G	G	G	G	G	A	G	A	A	G	G	A	A	A	G	A	A	G	G	G	G	G	A	G	G	A	G	G	G	G	G	G	G	G	G	G	G	G	G	A	G	G	A	A	G	G	A	A	G	G	G	G	A	G	G	G	G	A	G	A	A	A	A	A	G	A	A	A	G	G	G	G	A	A	G	G	G	G	A	A	A	A	G	G	G	G	G	A	A	A	G	G	G	G	A	G	G	G	G	G	A	G	G	G	G	A	A	G	G	G	G	A	G	G	G	G	G	G	G	G	N	G	A	G	A	G	G	A	G	A	A	G	G	G	A	A	A	G	G	G	G	A	G	G	G	A	G	A	G	A	A	A	A	G	G	G	A	G	G	A	G	G	A	G	G	A	A	A	G	A	A	A	G	G	G	G	G	A	G	G	G	A	A	A	G	A	A	G	G	G	A	A	G	A	G	A	A	G	A	A	G	A	N	A	G	G	G	A	G	G	G	G	A	G	G	A	G	A	G	G	G	G	G	G	G	G	A	G	A	A	A	G	A	G	G	G	G	A	G	G	G	A	A	G
JHI-Hv50k-2016-68910	G/T	2H	15569723	+	NA	NA	NA	NA	NA	NA	G	G	G	G	G	T	G	G	G	G	G	G	G	G	G	G	G	G	G	G	G	G	G	G	G	G	G	G	G	G	G	G	G	G	G	T	T	G	G	G	T	T	T	T	G	G	G	T	G	G	G	G	G	G	G	G	T	T	G	G	T	G	G	G	T	G	G	G	G	G	G	G	G	G	T	G	G	T	G	G	T	T	G	T	G	G	G	G	G	T	G	G	G	G	G	G	G	G	T	G	G	G	G	T	G	G	G	G	G	G	G	G	G	G	G	G	T	G	T	T	T	T	G	G	T	G	G	G	G	T	G	G	G	G	G	G	G	G	G	G	G	G	G	T	G	G	G	G	G	G	G	G	G	G	G	G	G	G	G	T	T	G	G	G	G	G	T	T	G	G	G	G	G	G	T	G	G	G	G	G	T	G	G	G	T	G	G	G	G	G	G	G	G	T	G	G	G	G	T	G	T	G	G	T	G	G	T	G	G	G	G	G	G	G	T	G	G	T	G	G	G	G	T	G	G	G	T	T	G	G	T	T	G	G	G	G	G	G	G	G	G	T	G	G	T	G	G	G	G	G
JHI-Hv50k-2016-68911	C/T	2H	15569842	+	NA	NA	NA	NA	NA	NA	C	T	N	C	C	C	C	C	C	C	C	T	C	T	T	C	C	T	T	T	C	T	T	C	C	C	C	C	T	C	C	T	C	C	C	C	C	C	C	C	C	C	C	C	C	T	C	C	T	T	C	C	T	T	C	C	C	C	T	C	C	C	C	T	C	T	T	T	T	T	C	T	T	T	C	C	C	C	T	T	C	C	C	C	T	T	T	T	C	C	C	C	C	T	T	T	C	C	C	C	T	C	C	C	C	C	T	C	C	C	C	T	T	C	C	C	C	T	C	C	C	C	C	C	C	C	N	C	T	C	T	C	C	T	C	T	T	C	C	C	T	T	T	C	C	C	C	T	C	C	C	T	C	T	C	T	T	T	T	C	C	C	T	C	C	T	C	C	T	C	C	T	T	T	C	T	T	T	C	C	C	C	C	T	C	C	C	T	T	T	C	T	T	C	C	C	T	T	C	T	C	T	T	C	T	T	C	T	N	T	C	C	C	T	C	C	C	C	T	C	C	T	C	T	C	C	C	C	C	C	C	C	T	C	T	T	T	C	T	C	C	C	C	T	C	C	C	T	T	C
JHI-Hv50k-2016-68912	G/A	2H	15569985	+	NA	NA	NA	NA	NA	NA	G	A	N	G	G	G	G	G	G	G	G	A	G	A	A	G	G	A	A	A	G	A	A	G	G	G	G	G	A	G	G	A	G	G	G	G	G	G	G	G	G	G	G	G	G	A	G	G	A	A	G	G	A	A	G	G	G	G	A	G	G	G	G	A	G	A	A	A	A	A	G	A	A	A	G	G	G	G	A	A	G	G	G	G	A	A	A	A	G	G	G	G	G	A	A	A	G	G	G	G	A	G	G	G	G	G	A	G	G	G	G	A	A	G	G	G	G	A	G	G	G	G	G	G	G	G	N	G	A	G	A	G	G	A	G	A	A	G	G	G	A	A	A	G	G	G	G	A	G	G	G	A	G	A	G	A	A	A	A	G	G	G	A	G	G	A	G	G	A	G	G	A	A	A	G	A	A	A	G	G	G	G	G	A	G	G	G	A	A	A	G	A	A	G	G	G	A	A	G	A	G	A	A	G	A	A	G	A	N	A	G	G	G	A	G	G	G	G	A	G	G	A	G	A	G	G	G	G	G	G	G	G	A	G	A	A	A	G	A	G	G	G	G	A	G	G	G	A	A	G
JHI-Hv50k-2016-68914	G/A	2H	15570017	+	NA	NA	NA	NA	NA	NA	G	G	G	G	G	A	G	G	G	G	G	G	G	G	G	G	G	G	G	G	G	G	G	G	G	G	G	G	G	G	G	G	G	G	G	A	A	G	G	G	A	A	A	A	G	G	G	A	G	G	G	G	G	G	G	G	A	A	G	G	A	G	G	G	A	G	G	G	G	G	G	G	G	G	A	G	G	A	G	G	A	A	G	A	G	G	G	G	G	A	G	G	G	G	G	G	G	G	A	G	G	G	G	A	G	G	G	G	G	G	G	G	G	G	G	G	A	G	A	A	A	A	G	G	A	G	G	G	G	A	G	G	G	G	G	G	G	G	G	G	G	G	G	A	G	G	G	G	G	G	G	G	G	G	G	G	G	G	G	A	A	G	G	G	G	G	A	A	G	G	G	G	G	G	A	G	G	G	G	G	A	G	G	G	A	G	G	G	G	G	G	G	G	A	G	G	G	G	A	G	A	G	G	A	G	G	A	G	G	G	G	G	G	G	A	G	G	A	G	G	G	G	A	G	G	G	A	A	G	G	A	A	G	G	G	G	G	G	G	G	G	A	G	G	A	G	G	G	G	G
JHI-Hv50k-2016-68919	C/G	2H	15570719	+	NA	NA	NA	NA	NA	NA	G	G	G	G	G	G	G	G	G	G	G	G	G	G	G	C	G	G	G	G	G	G	G	G	G	G	C	G	G	G	G	G	G	G	G	G	G	G	G	G	G	G	G	G	G	G	C	C	G	C	C	C	C	C	C	C	C	G	G	G	C	G	C	C	G	G	G	G	G	G	G	G	G	C	C	C	C	C	C	C	C	C	C	C	C	C	C	G	G	C	C	C	G	G	G	C	C	G	C	G	C	C	C	G	C	C	C	C	C	C	C	C	C	C	G	C	C	C	C	C	C	C	C	C	G	C	C	C	G	C	C	C	C	C	G	G	G	G	G	G	G	G	G	C	C	C	G	C	C	C	C	C	G	C	G	C	C	C	C	C	C	G	G	C	C	C	C	C	C	G	C	C	C	C	C	C	C	C	G	G	G	G	G	G	G	G	G	G	G	G	G	G	G	G	G	G	G	G	C	C	C	C	C	C	C	C	C	C	N	C	C	C	C	C	C	C	C	C	C	C	C	C	C	C	C	C	C	C	C	C	C	C	C	C	C	C	C	C	C	C	C	C	C	C	C	C	C	C	C	C
JHI-Hv50k-2016-68925	T/A	2H	15571493	+	NA	NA	NA	NA	NA	NA	T	A	N	T	T	T	T	T	T	T	T	A	T	A	A	T	T	A	T	A	T	T	A	T	T	T	T	T	T	T	T	A	T	T	T	T	T	T	T	T	T	T	T	T	T	T	T	T	A	A	T	T	A	T	T	T	T	T	A	T	T	T	T	A	T	A	A	A	A	T	T	A	A	A	T	T	T	T	T	T	T	T	T	T	T	T	A	A	T	T	T	T	T	T	T	A	T	T	T	T	A	T	T	T	T	T	A	T	T	T	T	T	A	T	T	T	T	A	T	T	T	T	T	T	T	T	N	T	A	T	A	T	T	A	T	A	T	T	T	T	A	A	A	T	T	T	T	A	T	T	T	A	T	A	T	T	A	T	A	T	T	T	A	T	T	A	T	T	A	T	T	T	T	A	T	T	A	A	T	T	T	T	T	A	T	T	T	A	A	A	T	A	A	T	T	T	A	A	T	T	T	A	T	T	A	T	T	T	T	T	T	T	T	A	T	N	T	T	A	T	T	T	T	A	T	T	T	T	T	T	T	T	A	T	A	A	A	T	A	T	T	T	T	A	T	T	T	A	A	T
JHI-Hv50k-2016-68926	C/T	2H	15571691	+	NA	NA	NA	NA	NA	NA	C	C	C	C	C	T	C	C	C	C	C	C	C	C	C	C	C	C	C	C	C	C	C	C	C	C	C	C	C	C	C	C	C	C	C	T	N	C	C	C	T	T	T	T	C	C	C	T	C	C	C	C	C	C	C	C	T	C	C	C	T	C	C	C	T	C	C	C	C	C	C	C	C	C	T	C	C	T	C	C	T	T	C	T	C	C	C	C	C	T	C	C	C	C	C	C	C	C	C	C	C	C	C	C	C	C	C	C	C	C	C	C	C	C	C	C	T	C	T	C	T	C	C	C	C	C	C	C	C	T	C	C	C	C	C	C	C	C	C	C	C	C	C	T	C	C	C	C	C	C	C	C	C	C	C	C	C	C	C	T	T	C	C	C	C	C	C	T	C	C	C	C	C	C	T	C	C	C	C	C	C	C	C	C	T	C	C	C	C	C	C	C	C	T	C	C	C	C	T	C	T	C	C	T	C	C	C	C	C	C	C	C	C	C	T	C	C	T	C	C	C	C	T	C	C	C	T	T	C	C	T	T	C	C	C	C	C	C	C	C	C	T	C	C	T	C	C	C	C	C
JHI-Hv50k-2016-68927	T/C	2H	15571758	+	NA	NA	NA	NA	NA	NA	T	T	T	T	T	C	T	T	T	T	T	T	T	T	T	T	T	T	T	T	T	T	T	T	T	T	T	T	T	T	T	T	T	T	T	C	C	T	T	T	C	C	C	C	T	T	T	C	T	T	T	T	T	T	T	T	C	C	T	T	C	T	T	T	C	T	T	T	T	T	T	T	T	T	C	T	T	C	T	T	C	C	T	C	T	T	T	T	T	C	T	T	T	T	T	T	T	T	C	T	T	T	T	C	T	T	T	T	T	T	T	T	T	T	T	T	C	T	C	C	C	C	T	T	C	T	T	T	T	C	T	T	T	T	T	T	T	T	T	T	T	T	T	C	T	T	T	T	T	T	T	T	T	T	T	T	T	T	T	C	C	T	T	T	T	T	C	C	T	T	T	T	T	T	C	T	T	T	T	T	C	T	T	T	C	T	T	T	T	T	T	T	T	C	T	T	T	T	C	T	C	T	T	C	T	T	C	T	T	T	T	T	T	T	C	T	T	C	T	T	T	T	C	T	T	T	C	C	T	T	C	C	T	T	T	T	T	T	T	T	T	C	T	T	C	T	T	T	T	T
JHI-Hv50k-2016-68928	C/G	2H	15572600	+	NA	NA	NA	NA	NA	NA	C	G	N	C	C	C	C	C	C	C	C	G	C	G	G	C	C	G	C	G	C	C	G	C	C	C	C	C	G	C	C	G	C	C	C	C	G	C	C	C	C	C	C	C	C	G	C	C	G	G	C	C	G	C	C	C	C	G	G	C	C	C	C	G	C	G	G	G	G	C	C	G	G	G	C	C	C	C	C	G	C	C	C	C	G	C	G	G	C	C	C	C	C	G	C	G	C	C	G	C	G	C	C	G	C	C	G	C	C	C	C	G	G	C	C	C	C	G	C	G	C	G	C	C	G	C	N	C	G	C	G	C	C	G	C	G	G	C	C	C	G	G	G	C	C	C	C	G	C	C	C	G	C	G	C	G	G	C	G	C	C	C	G	C	C	G	G	C	G	C	C	G	C	G	C	C	G	G	C	C	G	C	C	G	C	C	C	G	G	G	C	G	G	C	C	C	G	G	C	C	C	G	C	C	G	C	G	C	C	G	C	C	C	G	C	N	C	C	G	C	C	G	C	G	C	C	C	C	C	C	C	C	G	C	G	G	G	C	G	C	C	C	C	G	C	C	C	G	G	C
JHI-Hv50k-2016-68931	A/C	2H	15572893	+	NA	NA	NA	NA	NA	NA	A	A	N	C	C	C	A	A	A	A	A	A	C	A	A	C	C	A	C	A	C	C	A	C	A	C	C	C	A	C	C	A	C	A	A	C	N	A	A	A	C	C	C	C	C	A	A	C	A	A	C	C	A	C	C	C	C	A	A	C	C	C	A	A	C	A	A	A	A	C	C	A	A	A	C	C	A	C	C	A	C	C	A	C	A	C	A	A	C	C	A	A	A	A	C	A	C	C	A	A	A	C	A	A	C	A	A	A	A	A	A	A	A	C	A	C	C	A	C	A	C	A	C	C	A	C	A	C	A	C	A	A	A	A	A	A	A	A	C	A	A	A	A	C	A	A	C	A	A	A	A	A	A	A	A	A	A	C	A	C	C	C	A	C	C	A	A	C	A	A	A	A	C	A	C	C	A	A	A	C	A	C	A	A	C	A	C	A	A	A	C	A	A	C	A	C	A	A	C	C	C	A	C	C	A	C	A	C	C	A	C	A	C	A	C	C	C	C	A	C	C	A	C	A	C	C	C	C	A	C	C	C	A	C	A	A	A	A	A	A	A	C	A	A	C	A	C	A	A	C
JHI-Hv50k-2016-68940	G/A	2H	15573719	+	NA	NA	NA	NA	NA	NA	G	A	N	G	G	G	G	G	G	G	G	A	G	A	A	G	G	A	G	A	G	G	A	G	G	G	G	G	G	G	G	A	G	G	G	G	G	G	G	G	G	G	G	G	G	G	G	G	A	A	G	G	A	G	G	G	G	G	A	G	G	G	G	A	G	A	A	A	A	G	G	A	A	A	G	G	G	G	G	G	G	G	G	G	G	G	A	A	G	G	G	G	G	G	G	A	G	G	G	G	A	G	G	G	G	G	A	G	G	G	G	G	A	G	G	G	G	A	G	G	G	G	G	G	G	G	N	G	A	G	A	G	G	A	G	A	G	G	G	G	A	A	A	G	G	G	G	A	G	G	G	A	G	A	G	G	A	G	A	G	G	G	A	G	G	A	G	G	A	G	G	G	G	A	G	G	A	A	G	G	G	G	G	A	G	G	G	A	A	A	G	A	A	G	G	G	A	A	G	G	G	A	G	G	A	G	G	G	G	G	G	G	G	A	G	N	G	G	A	G	G	G	G	A	G	G	G	G	G	G	G	G	A	G	A	A	A	G	A	G	G	G	G	A	G	G	G	A	A	G
JHI-Hv50k-2016-68941	C/G	2H	15573885	+	NA	NA	NA	NA	NA	NA	C	C	C	C	C	C	C	C	C	C	C	C	C	C	C	C	C	C	C	C	G	C	C	C	C	C	C	C	C	C	G	C	C	C	C	G	C	C	C	C	G	G	G	N	C	C	C	G	C	C	G	C	C	C	C	G	G	C	C	C	C	C	C	C	C	C	C	C	C	C	C	C	C	C	G	C	C	G	C	C	C	G	C	G	C	C	C	C	C	C	C	C	C	C	C	C	C	C	C	C	C	G	C	C	G	C	C	C	C	C	C	C	C	G	C	G	G	C	G	C	G	C	C	C	C	G	C	C	C	G	C	C	C	C	C	C	C	C	G	C	C	C	C	G	C	C	G	C	C	C	C	C	C	C	C	C	C	C	C	G	G	G	C	G	G	C	C	C	C	C	C	C	C	C	C	C	C	C	C	C	C	G	C	C	G	C	C	C	C	C	C	C	C	G	C	G	C	C	G	C	G	C	C	G	C	C	C	C	C	C	C	C	C	C	G	C	C	G	C	C	C	G	G	C	G	C	G	G	C	G	G	C	C	G	C	C	C	C	C	C	C	C	C	C	C	C	G	C	C	G
JHI-Hv50k-2016-68942	C/G	2H	15574049	+	NA	NA	NA	NA	NA	NA	G	C	N	G	C	C	G	G	G	G	G	C	C	C	C	G	G	C	G	C	C	G	C	C	G	C	G	C	G	C	C	C	C	G	G	C	G	G	G	G	C	C	C	C	C	G	G	C	C	C	C	C	C	G	C	G	C	G	C	C	C	C	G	C	C	C	C	C	C	G	C	C	C	C	C	C	G	C	G	G	C	C	G	C	G	G	C	C	G	C	G	G	G	C	G	C	C	G	G	G	C	C	G	G	C	G	C	G	G	G	G	C	C	G	G	G	C	C	C	G	C	G	C	C	G	C	N	C	C	C	C	G	G	C	G	C	C	G	G	G	C	C	C	C	G	G	G	C	G	G	G	C	G	C	G	C	C	G	C	C	C	G	C	C	C	C	G	C	C	G	G	C	G	C	C	G	C	C	G	C	G	C	G	C	C	G	C	C	C	C	C	C	C	C	G	C	C	C	C	G	C	C	G	C	C	G	G	G	G	C	C	G	C	C	C	C	C	C	C	C	C	G	C	C	C	C	C	C	G	C	C	C	C	G	C	C	C	G	C	G	G	C	G	C	C	G	C	C	C	C
JHI-Hv50k-2016-68998	G/T	2H	15585873	+	NA	NA	NA	NA	NA	NA	G	G	G	G	G	G	G	G	G	G	G	G	G	G	G	G	G	G	G	G	T	G	G	G	G	G	G	G	T	G	G	G	G	G	G	G	T	G	G	G	G	G	G	G	G	T	G	G	G	G	G	G	G	G	G	G	G	T	G	G	T	G	G	G	G	G	G	G	G	G	G	G	G	G	G	G	G	G	G	T	G	G	G	G	T	G	G	G	G	G	G	G	G	G	G	G	G	G	T	G	G	T	G	T	T	G	G	G	G	G	G	G	G	G	G	G	G	G	G	T	G	T	G	G	T	T	G	G	G	G	G	G	G	G	G	G	G	G	G	G	G	G	G	G	G	G	G	G	G	G	G	G	G	G	G	G	G	G	G	G	G	G	G	T	T	G	T	G	G	G	G	G	G	G	G	G	G	G	G	G	T	T	G	G	G	G	G	G	G	G	G	G	G	G	G	T	G	G	G	G	G	G	G	G	G	G	T	G	G	G	G	G	G	G	G	G	G	G	G	G	G	G	G	G	T	G	G	G	G	T	G	T	G	G	G	G	G	G	G	G	G	G	G	G	G	G	T	G	G	T
JHI-Hv50k-2016-69006	A/G	2H	15586527	+	NA	NA	NA	NA	NA	NA	A	A	A	A	A	G	A	A	A	A	A	A	A	A	A	A	A	A	A	A	A	A	A	A	A	A	A	A	A	A	A	A	A	A	A	A	A	A	A	A	A	A	A	A	A	A	A	A	A	A	A	A	A	A	A	A	A	A	A	A	A	A	A	A	G	A	A	A	A	A	A	A	A	A	A	A	A	A	A	A	G	A	A	A	A	A	A	A	A	G	A	A	A	A	A	A	A	A	A	A	A	A	A	A	A	A	A	A	A	A	A	A	A	A	A	A	A	A	A	A	A	A	A	A	A	A	A	A	A	A	A	A	A	A	A	A	A	A	A	A	A	A	A	A	A	A	A	A	A	A	A	A	A	A	A	A	A	A	A	A	A	A	A	A	A	A	A	G	A	A	A	A	A	A	G	A	A	A	A	A	A	A	A	A	A	A	A	A	A	A	A	A	A	A	A	A	A	A	A	A	A	A	A	A	A	A	A	A	A	A	A	A	A	A	A	A	A	A	A	A	A	A	A	A	A	A	A	A	A	A	A	A	A	A	A	A	A	A	A	A	A	G	A	A	G	A	A	A	A	A
JHI-Hv50k-2016-69032	C/T	2H	15593734	+	NA	NA	NA	NA	NA	NA	C	C	C	C	C	C	C	C	C	C	C	C	C	C	C	C	C	C	C	C	C	C	C	C	C	C	C	C	C	C	C	C	C	C	C	C	T	C	C	C	C	C	C	C	C	C	C	C	C	C	C	C	C	C	C	C	C	T	C	C	C	C	C	C	C	C	C	C	C	C	C	C	C	C	C	C	C	C	C	C	C	C	C	C	C	C	C	C	C	C	C	C	C	C	C	C	C	C	T	C	C	C	C	T	C	C	C	C	C	C	C	C	C	C	C	C	C	C	C	T	C	T	C	C	T	C	C	C	C	C	C	C	C	C	C	C	C	C	C	C	C	C	C	C	C	C	C	C	C	C	C	C	C	C	C	C	C	C	C	C	C	C	C	C	C	C	T	C	C	C	C	C	C	C	C	C	C	C	C	C	T	C	C	C	C	C	C	C	C	C	C	C	C	C	C	C	C	C	C	C	C	C	C	C	C	C	T	C	C	C	C	C	C	C	C	C	C	C	C	C	C	C	C	C	C	C	C	C	C	C	C	C	C	C	C	C	C	C	C	C	C	C	C	C	C	C	C	C	C	C
JHI-Hv50k-2016-69034	C/T	2H	15595334	+	NA	NA	NA	NA	NA	NA	C	C	C	C	C	T	C	C	C	C	C	C	C	C	C	C	C	C	C	C	C	C	C	C	C	C	C	C	C	C	C	C	C	C	C	C	C	C	C	C	C	C	C	C	C	C	C	C	C	C	C	C	C	C	C	C	C	C	C	C	C	C	C	C	T	C	C	C	C	C	C	C	C	C	C	C	C	C	C	C	T	C	C	C	C	C	C	C	C	T	C	C	C	C	C	C	C	C	C	C	C	C	C	C	C	C	C	C	C	C	C	C	C	C	C	C	C	C	C	C	C	C	C	C	C	C	C	C	C	C	C	C	C	C	C	C	C	C	C	C	C	C	C	C	C	C	C	C	C	C	C	C	C	C	C	C	C	C	C	C	C	C	C	C	C	C	C	T	C	C	C	C	C	C	T	C	C	C	C	C	C	C	C	C	C	C	C	C	C	C	C	C	C	C	C	C	C	C	C	C	C	C	C	C	C	C	C	C	C	C	C	C	C	C	C	C	C	C	C	C	C	C	C	C	C	C	C	C	C	C	C	C	C	C	C	C	C	C	C	C	C	T	C	C	T	C	C	C	C	C
JHI-Hv50k-2016-69077	C/T	2H	15601445	+	NA	NA	NA	NA	NA	NA	C	C	C	C	C	C	C	C	C	C	C	C	C	C	C	C	C	C	C	C	C	C	C	C	C	C	C	C	C	C	C	C	C	C	C	C	T	C	C	C	C	C	C	C	C	C	C	C	C	C	C	C	C	C	C	C	C	T	C	C	C	C	C	C	C	C	C	C	C	C	C	C	C	C	C	C	C	C	C	C	C	C	C	C	C	C	C	C	C	C	C	C	C	C	C	C	C	C	T	C	C	C	C	T	C	C	C	C	C	C	C	C	C	C	C	C	C	C	C	T	C	T	C	C	T	C	C	C	C	C	C	C	C	C	C	C	C	C	C	C	C	C	C	C	C	C	C	C	C	C	C	C	C	C	C	C	C	C	C	C	C	C	C	C	C	C	T	C	C	C	C	C	C	C	C	C	C	C	C	C	T	C	C	C	C	C	C	C	C	C	C	C	C	C	C	C	C	C	C	C	C	C	C	C	C	C	T	C	C	C	C	C	C	C	C	C	C	C	C	C	C	C	C	C	C	C	C	C	C	C	C	C	C	C	C	C	C	C	C	C	C	C	C	C	C	C	C	C	C	C
SCRI_RS_231806	G/T	2H	15689102	+	NA	NA	NA	NA	NA	NA	T	G	N	T	T	G	T	T	T	T	T	T	T	G	G	T	G	G	T	G	G	T	G	T	T	G	T	T	T	G	T	G	T	T	T	G	T	T	T	T	G	G	G	G	T	T	T	G	G	G	T	T	G	T	T	T	G	T	G	T	T	T	T	G	G	T	G	G	G	T	T	T	G	G	G	T	T	G	T	T	G	G	T	G	T	T	G	G	T	G	T	T	T	G	T	T	T	T	T	T	T	G	T	T	G	T	G	T	T	T	T	G	G	G	T	G	G	G	G	T	G	T	T	T	T	G	N	T	G	G	T	T	T	G	T	G	G	T	T	T	G	G	G	G	T	T	T	T	T	T	T	T	T	G	T	G	G	T	G	G	G	G	G	G	G	T	T	G	G	T	T	G	T	G	G	T	G	G	T	T	T	G	T	G	G	T	T	T	G	G	T	G	T	G	T	G	G	G	G	T	G	G	T	G	G	T	T	T	T	G	T	T	T	G	G	N	T	G	G	T	T	T	G	T	G	T	G	G	T	G	G	T	G	T	G	G	G	T	G	T	T	G	T	G	G	T	G	T	G	G
JHI-Hv50k-2016-69206	G/A	2H	15713724	+	NA	NA	NA	NA	NA	NA	G	G	G	G	G	G	G	G	G	G	G	G	G	G	G	A	A	G	G	G	G	G	G	G	G	G	A	G	G	G	A	G	G	G	G	G	N	G	G	G	G	G	G	G	G	G	G	G	G	G	A	G	G	G	G	G	G	N	G	G	G	G	G	G	G	G	G	G	G	G	G	G	G	G	G	G	G	G	G	G	G	G	G	G	G	G	G	G	A	G	G	G	G	A	G	G	G	A	N	G	G	G	G	N	G	G	G	G	G	G	G	A	G	A	G	A	G	G	G	N	G	N	G	G	N	G	G	G	G	G	G	G	G	G	G	G	A	G	G	G	G	G	G	G	G	G	G	G	G	G	G	G	G	G	G	A	G	G	G	G	G	A	G	G	G	G	N	G	G	G	G	A	G	G	G	G	G	G	G	G	N	G	G	G	G	G	G	G	G	G	G	G	G	G	G	G	G	G	G	G	G	G	G	G	G	G	N	G	N	A	G	G	G	G	G	G	G	G	G	G	G	G	G	G	G	G	G	G	G	G	G	A	G	G	G	G	G	G	G	G	G	G	G	G	G	G	G	G	G	G
JHI-Hv50k-2016-69167	G/A	2H	15749623	+	NA	NA	NA	NA	NA	NA	G	G	G	G	G	A	G	G	G	G	A	G	G	G	G	G	A	G	G	G	G	G	G	G	G	G	G	G	A	G	G	G	G	G	G	G	A	G	G	G	G	G	G	G	G	A	G	G	G	G	G	G	G	G	A	G	G	A	G	G	G	G	A	G	A	G	G	G	G	G	G	G	G	G	G	G	G	G	G	A	A	G	G	G	A	G	G	G	G	A	G	G	G	A	G	G	G	G	A	G	G	G	G	A	G	G	G	G	G	G	G	A	G	G	G	G	G	G	G	A	G	A	G	G	A	G	G	G	G	G	G	G	A	G	G	G	A	G	G	G	G	G	G	G	G	G	G	G	G	G	G	G	G	G	G	A	G	G	G	G	G	G	G	G	G	G	A	A	G	A	G	A	G	G	A	G	G	G	G	G	A	G	G	G	G	G	A	G	G	G	G	G	G	G	G	G	G	G	G	G	G	G	G	G	G	G	A	G	G	A	G	A	G	G	G	G	G	G	G	G	G	G	G	G	G	G	G	G	G	G	G	A	G	G	G	G	G	G	G	G	G	A	G	G	A	G	G	G	G	G
JHI-Hv50k-2016-69166	C/T	2H	15749695	+	NA	NA	NA	NA	NA	NA	C	C	C	C	C	T	C	C	C	C	T	C	C	C	C	C	T	C	C	C	C	C	C	C	C	C	C	C	T	C	C	C	C	C	C	C	T	C	C	C	C	C	C	C	C	T	C	C	C	C	C	C	C	C	T	C	C	T	C	C	T	C	T	C	T	C	C	C	C	C	C	C	C	C	C	C	C	C	C	T	T	C	C	C	T	C	C	C	C	T	C	C	C	T	C	C	C	C	T	C	C	C	C	T	C	C	C	C	C	C	C	T	C	C	C	C	C	C	C	T	C	T	C	C	T	C	C	C	C	C	C	C	T	C	C	C	T	C	C	C	C	C	C	C	C	C	C	C	C	C	C	C	C	C	C	T	C	C	C	C	C	C	C	C	C	C	T	T	C	T	C	T	C	C	T	C	C	C	C	C	T	C	C	C	C	C	T	C	C	C	C	C	C	C	C	C	C	C	C	C	C	C	C	C	C	C	T	C	C	T	C	T	C	C	C	C	C	C	C	C	C	C	C	C	C	C	C	C	C	C	C	T	C	C	C	C	C	C	C	C	C	T	C	C	T	C	C	C	C	C
JHI-Hv50k-2016-69153	C/G	2H	15750060	+	NA	NA	NA	NA	NA	NA	C	C	C	C	C	G	C	C	C	C	G	C	C	C	C	C	G	C	N	C	C	C	C	C	C	C	C	C	G	C	C	C	C	C	C	C	G	C	C	C	C	C	C	C	C	G	C	C	C	C	C	C	C	C	G	N	C	G	C	C	G	C	G	C	G	C	C	C	C	N	C	C	C	C	C	C	C	C	N	G	G	C	C	C	G	N	C	C	C	G	C	C	C	G	N	C	C	C	G	C	C	C	C	G	C	C	C	C	C	C	C	G	C	C	C	C	C	C	C	G	C	G	C	C	G	C	C	C	C	C	C	C	G	C	C	C	G	C	C	C	C	C	C	C	C	C	C	C	C	C	C	C	C	C	C	G	C	N	C	C	C	C	C	C	C	C	G	G	C	G	C	G	N	C	G	N	C	C	C	C	G	C	C	C	C	C	G	C	C	C	C	C	C	C	C	C	C	C	C	N	C	C	N	C	C	N	G	N	C	G	C	G	C	C	C	C	C	C	C	C	C	N	C	C	C	C	C	C	C	C	C	G	C	C	C	C	C	C	C	C	C	G	C	C	G	C	C	C	C	C
SCRI_RS_152744	A/C	2H	15750896	+	NA	NA	NA	NA	NA	NA	C	A	A	A	A	C	C	C	C	C	C	A	A	A	A	C	C	A	C	C	A	C	A	A	C	A	C	A	A	A	C	A	A	C	C	A	C	C	C	C	A	A	A	A	A	A	C	A	A	A	C	A	A	A	A	C	A	C	A	A	A	A	C	A	C	A	A	A	A	C	A	A	A	A	A	C	C	A	C	A	C	A	C	A	A	C	A	A	C	C	C	C	C	C	C	A	A	C	C	C	A	A	C	C	A	C	A	C	C	C	C	C	A	A	C	A	A	A	A	C	A	C	A	A	C	A	N	A	A	A	A	C	C	A	C	A	C	C	A	C	A	A	A	A	C	C	A	A	C	C	C	A	C	C	C	C	C	C	N	A	A	N	A	A	A	A	C	C	A	C	C	C	C	A	C	C	A	A	C	A	C	A	C	A	A	C	A	A	A	A	A	A	A	A	C	A	A	A	A	C	A	N	C	A	C	C	C	C	C	C	A	C	A	A	A	A	A	A	A	A	A	C	A	A	A	A	A	A	C	A	A	C	A	A	A	A	A	C	A	C	C	C	C	A	C	C	A	A	A	A
JHI-Hv50k-2016-69118	A/G	2H	15762801	+	NA	NA	NA	NA	NA	NA	A	A	N	G	G	N	A	A	A	A	N	A	G	A	A	A	N	A	N	A	A	G	A	G	A	G	A	G	A	G	A	A	G	A	A	A	N	A	A	A	A	A	A	G	G	A	A	A	A	A	A	G	A	A	A	N	G	G	A	G	A	G	N	A	N	A	A	A	A	N	G	A	A	A	G	G	A	G	N	A	N	G	A	G	A	N	A	A	A	N	A	A	A	G	N	A	G	A	G	A	A	A	A	G	A	A	A	A	A	A	A	G	A	A	A	A	G	A	G	G	G	G	G	G	G	A	A	G	A	G	A	A	N	A	A	A	N	A	G	A	A	A	A	G	A	A	G	A	A	A	A	A	A	A	A	N	A	N	A	A	G	A	A	A	A	A	G	N	A	N	A	N	N	A	N	N	A	A	A	G	G	A	A	A	G	A	A	A	A	A	G	A	A	G	A	A	A	A	G	N	G	A	N	G	A	N	G	N	A	N	G	N	G	A	G	G	G	G	A	G	G	N	G	A	A	G	G	G	A	A	G	N	A	G	A	A	A	A	A	A	A	N	A	A	N	A	A	A	A	A
JHI-Hv50k-2016-69351	C/T	2H	15802209	+	NA	NA	NA	NA	NA	NA	C	C	C	C	C	T	C	C	C	C	C	C	C	C	C	C	T	C	C	C	C	C	C	C	C	C	C	C	C	C	C	C	C	C	C	C	C	C	C	C	C	C	C	C	C	C	C	C	C	C	N	C	C	C	C	N	C	C	C	C	C	C	C	C	T	C	C	C	C	C	C	C	C	C	C	C	C	C	C	C	T	C	C	C	C	C	C	C	C	T	C	C	C	C	C	C	C	C	C	C	C	C	C	C	C	C	C	C	C	C	C	C	C	C	C	C	C	C	C	C	C	C	C	C	C	C	C	C	C	C	C	C	C	C	C	C	T	C	C	C	C	C	C	C	C	C	C	C	C	C	C	C	C	C	C	T	C	C	C	N	C	C	C	C	C	C	C	T	C	C	C	T	C	C	T	C	C	C	C	C	C	C	C	C	C	C	C	C	C	C	C	C	C	C	C	C	C	C	C	C	C	C	C	C	C	C	C	C	C	T	C	C	C	C	C	C	C	C	C	C	C	C	C	C	C	C	C	C	C	C	C	T	C	C	C	C	C	C	C	C	C	T	C	C	T	C	C	C	C	C
JHI-Hv50k-2016-69350	C/T	2H	15802276	+	NA	NA	NA	NA	NA	NA	C	C	C	C	C	T	C	C	C	C	C	C	C	C	C	C	T	C	C	C	C	C	C	C	C	C	C	C	C	C	C	C	C	C	C	C	C	C	C	C	C	C	C	C	C	C	C	C	C	C	C	C	C	C	C	C	C	C	C	C	C	C	C	C	T	C	C	C	C	C	C	C	C	C	C	C	C	C	C	C	T	C	C	C	C	C	C	C	C	T	C	C	C	C	C	C	C	C	C	C	C	C	C	C	C	C	C	C	C	C	C	C	C	C	C	C	C	C	C	C	C	C	C	C	C	C	C	C	C	C	C	C	C	C	C	C	T	C	C	C	C	C	C	C	C	C	C	C	C	C	C	C	C	C	C	T	C	C	C	C	C	C	C	C	C	C	C	T	C	C	C	T	C	C	T	C	C	C	C	C	C	C	C	C	C	C	C	C	C	C	C	C	C	C	C	C	C	C	C	C	C	C	C	C	C	C	C	C	C	T	C	C	C	C	C	C	C	C	C	C	C	C	C	C	C	C	C	C	C	C	C	T	C	C	C	C	C	C	C	C	C	T	C	C	T	C	C	C	C	C
JHI-Hv50k-2016-69347	A/G	2H	15802345	+	NA	NA	NA	NA	NA	NA	A	A	A	A	A	G	A	A	A	A	A	A	A	A	A	A	G	A	A	A	A	A	A	A	A	A	A	A	A	A	A	A	A	A	A	A	A	A	A	A	A	A	A	A	A	A	A	A	A	A	A	A	A	A	A	A	A	A	A	A	A	A	A	A	G	A	A	A	A	A	A	A	A	A	A	A	A	A	A	A	G	A	A	A	A	A	A	A	A	G	A	A	A	A	A	A	A	A	A	A	A	A	A	A	A	A	A	A	A	A	A	A	A	A	A	A	A	A	A	A	A	A	A	A	A	A	A	A	A	A	A	A	A	A	A	A	G	A	A	A	A	A	A	A	A	A	A	A	A	A	A	A	A	A	A	G	A	A	A	A	A	A	A	A	A	A	A	G	A	A	A	G	A	A	G	A	A	A	A	A	A	A	A	A	A	A	A	A	A	A	A	A	A	A	A	A	A	A	A	A	A	A	A	A	A	A	A	A	A	G	A	A	A	A	A	A	A	A	A	A	A	A	A	A	A	A	A	A	A	A	A	G	A	A	A	A	A	A	A	A	A	G	A	A	G	A	A	A	A	A
JHI-Hv50k-2016-69341	A/G	2H	15802693	+	NA	NA	NA	NA	NA	NA	A	A	A	A	A	G	A	A	A	A	A	A	A	A	A	A	G	A	A	A	A	A	A	A	A	A	A	A	A	A	A	A	A	A	A	A	A	A	A	A	A	A	A	A	A	A	A	A	A	A	A	A	A	A	A	A	A	A	A	A	A	A	A	A	G	A	A	A	A	A	A	A	A	A	A	A	A	A	A	A	G	A	A	A	A	A	A	A	A	G	A	A	A	A	A	A	A	A	A	A	A	A	A	A	A	A	A	A	A	A	A	A	A	A	A	A	A	A	A	A	A	A	A	A	A	A	A	A	A	A	A	A	A	A	A	A	G	A	A	A	A	A	A	A	A	A	A	A	A	A	A	A	A	A	A	G	A	A	A	A	A	A	A	A	A	A	A	G	A	A	A	G	A	A	G	A	A	A	A	A	A	A	A	A	A	A	A	A	A	A	A	A	A	A	A	A	A	A	A	A	A	A	A	A	A	A	A	A	A	G	A	A	A	A	A	A	A	A	A	A	A	A	A	A	A	A	A	A	A	A	A	G	A	A	A	A	A	A	A	A	A	G	A	A	G	A	A	A	A	A
JHI-Hv50k-2016-69327	A/C	2H	15803084	+	NA	NA	NA	NA	NA	NA	A	A	A	A	A	C	A	A	A	A	A	A	A	A	A	A	C	A	A	A	A	A	A	A	A	A	A	C	A	A	A	A	A	A	A	A	A	A	A	A	A	A	A	A	A	A	A	A	A	A	A	A	A	A	A	A	A	A	A	A	A	A	A	A	C	A	A	A	A	A	A	A	A	A	A	A	A	A	A	A	C	A	A	A	A	A	A	A	A	C	A	A	A	A	A	A	A	A	A	A	A	A	A	A	A	A	A	A	A	A	A	A	A	A	A	A	A	A	A	A	A	A	A	A	A	A	A	A	A	A	A	A	A	A	A	A	C	A	A	A	A	A	A	A	A	A	A	A	A	A	A	A	A	A	A	C	A	A	A	A	A	A	A	A	A	A	A	C	A	A	A	C	A	A	C	A	A	A	A	A	A	A	A	A	A	A	A	A	A	A	A	A	A	A	A	A	A	A	A	A	A	A	A	A	A	A	A	A	A	C	A	A	A	A	A	A	A	A	A	A	A	A	A	A	A	A	A	A	A	A	A	C	A	A	A	A	A	A	A	A	A	C	A	A	C	A	A	A	A	A
JHI-Hv50k-2016-69322	T/C	2H	15803399	+	NA	NA	NA	NA	NA	NA	T	T	T	T	T	C	T	T	T	T	T	T	T	T	T	T	C	T	T	T	T	T	T	T	T	T	T	C	T	T	T	T	T	T	T	T	T	T	T	T	T	T	T	T	T	T	T	T	T	T	T	T	T	T	T	T	T	T	T	T	T	T	T	T	C	T	T	T	T	T	T	T	T	T	T	T	T	T	T	T	C	T	T	T	T	T	T	T	T	C	T	T	T	T	T	T	T	T	T	T	T	T	T	T	T	T	T	T	T	T	T	T	T	T	T	T	T	T	T	T	T	T	T	T	T	T	T	T	T	T	T	T	T	T	T	T	C	T	T	T	T	T	T	T	T	T	T	T	T	T	T	T	T	T	T	C	T	T	T	T	T	T	T	T	T	T	T	C	T	T	T	C	T	T	C	T	T	T	T	T	T	T	T	T	T	T	T	T	T	T	T	T	T	T	T	T	T	T	T	T	T	T	T	T	T	T	T	T	T	C	T	T	T	T	T	T	T	T	T	T	T	T	T	T	T	T	T	T	T	T	T	C	T	T	T	T	T	T	T	T	T	C	T	T	C	T	T	T	T	T
JHI-Hv50k-2016-69258	G/A	2H	15833906	+	NA	NA	NA	NA	NA	NA	G	G	G	G	G	A	G	G	G	G	G	G	G	G	G	G	G	G	G	G	G	G	G	G	G	G	G	G	G	G	G	G	G	G	G	G	G	G	G	G	G	G	G	G	G	G	G	G	G	G	G	G	G	G	G	G	G	G	G	G	G	G	G	G	A	G	G	G	G	G	G	G	G	G	G	G	G	G	G	G	A	G	G	G	G	G	G	G	G	A	G	G	G	G	G	G	G	G	G	G	G	G	G	G	G	G	G	G	G	G	G	G	G	G	G	G	G	G	G	G	G	G	G	G	G	G	G	G	G	G	G	G	G	G	G	G	N	G	G	G	G	G	G	G	G	G	G	G	G	G	G	G	G	G	G	N	G	G	G	G	G	G	G	G	G	G	G	A	G	G	G	N	G	G	A	G	G	G	G	G	G	G	G	G	G	G	G	G	G	G	G	G	G	G	G	G	G	G	G	G	G	G	G	G	G	G	G	G	G	N	G	G	G	G	G	G	G	G	G	G	G	G	G	G	G	G	G	G	G	G	G	N	G	G	G	G	G	G	G	G	G	A	G	G	A	G	G	G	G	G
JHI-Hv50k-2016-69235	C/A	2H	15870298	+	NA	NA	NA	NA	NA	NA	C	A	N	C	C	C	C	C	C	C	C	A	C	A	A	C	C	A	C	C	C	C	A	C	C	C	C	C	C	C	C	A	C	C	C	A	C	C	C	C	A	A	A	C	C	C	C	A	A	A	A	C	A	C	C	C	C	C	A	C	C	C	C	A	C	A	A	A	A	C	C	A	A	A	C	C	C	C	C	C	C	C	C	C	C	C	A	A	C	C	C	C	C	C	C	C	C	C	C	C	A	C	C	C	C	C	A	C	C	C	C	C	A	C	C	C	C	A	C	C	C	C	C	C	C	C	N	C	A	C	A	C	C	A	C	A	C	C	C	C	A	A	A	C	C	C	C	A	C	C	C	A	C	A	C	C	A	C	A	A	C	C	A	C	C	A	C	C	A	C	C	C	C	A	C	C	A	A	C	C	C	C	C	A	C	C	C	A	A	A	C	A	A	C	C	C	A	A	C	C	C	A	C	C	A	C	C	C	C	C	C	C	C	A	C	C	C	C	A	C	C	C	C	A	C	C	C	C	C	C	C	C	A	C	A	A	A	C	A	C	C	C	C	A	C	C	C	A	A	C
JHI-Hv50k-2016-69230	T/C	2H	15871260	+	NA	NA	NA	NA	NA	NA	T	T	N	C	T	T	T	T	T	T	C	T	T	T	T	C	T	T	C	T	T	C	T	C	T	T	C	T	T	T	C	T	T	T	T	T	T	T	T	T	T	T	T	C	T	T	T	T	T	T	T	C	T	T	T	C	C	T	T	T	C	T	C	T	T	T	T	T	T	C	C	T	T	T	C	T	T	C	C	T	T	C	T	C	T	C	T	T	C	T	T	T	T	C	C	T	T	C	T	T	T	T	T	T	T	T	T	T	T	T	T	C	T	T	T	T	C	T	C	T	C	T	T	T	T	T	T	T	T	C	T	T	C	T	T	T	T	T	C	T	T	T	T	C	T	T	C	T	T	T	T	T	T	T	T	T	T	C	T	T	C	T	T	T	T	T	T	T	T	C	T	T	C	T	T	C	T	T	T	T	T	T	T	T	C	T	T	T	T	T	C	T	T	C	T	T	T	T	C	C	C	T	C	C	T	C	T	C	C	T	T	C	T	T	C	T	T	T	T	T	T	C	C	T	T	C	C	C	T	T	C	T	T	C	T	T	T	T	T	T	T	T	T	T	T	T	T	T	T	T
SCRI_RS_226348	G/A	2H	15928726	+	NA	NA	NA	NA	NA	NA	A	G	N	A	G	G	A	A	A	A	G	G	G	G	G	A	G	G	G	A	G	A	G	G	A	G	G	G	G	G	G	G	G	A	A	G	A	A	A	A	G	G	G	G	G	G	A	G	G	G	G	G	G	G	G	G	A	A	G	G	A	G	G	G	G	G	G	G	G	G	G	G	G	G	G	G	A	G	G	G	G	G	A	G	G	G	G	G	A	G	A	A	A	G	G	G	G	G	A	A	G	G	A	A	G	A	G	A	A	A	A	G	G	G	A	G	G	G	G	A	G	A	G	G	A	G	N	G	G	G	G	A	G	G	A	G	A	A	G	A	G	G	G	G	A	A	G	G	A	A	A	G	A	G	A	A	G	G	G	G	G	G	G	G	G	G	A	G	G	G	A	A	G	G	G	G	G	G	A	G	A	G	A	G	G	A	G	G	G	G	G	G	G	G	A	G	G	G	G	G	G	G	G	G	G	G	A	G	G	A	G	G	G	G	G	G	G	G	G	G	G	G	G	G	G	G	G	G	A	G	G	A	G	G	G	G	G	A	G	A	A	G	A	G	G	A	G	G	G	G
JHI-Hv50k-2016-69415	T/C	2H	15928755	+	NA	NA	NA	NA	NA	NA	C	T	N	C	T	T	C	C	C	C	T	T	T	T	T	C	T	T	T	C	T	C	T	T	C	T	T	T	T	T	T	T	T	C	C	T	C	C	C	C	T	T	T	T	T	T	C	T	T	T	T	T	T	T	T	T	C	C	T	T	C	T	T	T	T	T	T	T	T	T	T	T	T	T	T	T	C	T	T	T	T	T	C	T	T	T	T	T	C	T	C	C	C	T	T	T	T	T	C	C	T	T	C	C	T	C	T	C	C	C	C	T	T	T	C	T	T	T	T	C	T	C	T	T	C	T	N	T	T	T	T	C	T	T	C	T	C	C	T	C	T	T	T	T	C	C	T	T	C	C	C	T	C	T	C	C	T	T	T	T	T	T	T	T	T	T	C	T	T	T	C	C	T	T	T	T	T	T	C	T	C	T	C	T	T	C	T	T	T	T	T	T	T	T	C	T	T	T	T	T	T	T	T	T	T	T	C	T	T	C	T	T	T	T	T	T	T	T	T	T	T	T	T	T	T	T	T	T	C	T	T	C	T	T	T	T	T	C	T	C	C	T	C	T	T	C	T	T	T	T
JHI-Hv50k-2016-69414	A/G	2H	15929050	+	NA	NA	NA	NA	NA	NA	A	A	A	A	A	A	A	A	A	A	A	A	A	A	A	A	A	A	A	A	A	A	A	A	A	A	G	A	A	A	G	A	A	A	A	A	N	A	A	A	A	A	A	A	A	A	A	A	A	A	A	A	A	A	A	A	A	A	A	A	A	A	A	A	A	A	A	A	A	A	A	A	A	A	A	A	A	A	A	A	A	A	A	A	A	A	A	A	A	A	A	A	A	A	A	A	A	A	A	A	A	A	A	A	A	A	A	A	A	A	A	A	A	A	A	A	A	A	A	A	A	A	A	A	A	A	A	A	A	A	A	A	A	A	A	A	A	A	G	A	A	A	A	A	A	A	G	A	A	A	A	A	A	A	A	A	A	A	A	A	A	A	A	A	A	A	A	A	A	A	A	A	A	A	A	A	A	A	A	A	A	A	A	A	A	A	A	G	A	A	A	A	A	A	A	A	A	A	A	A	A	A	A	A	A	A	A	A	A	A	A	A	A	A	A	A	A	A	A	A	A	A	A	A	A	A	A	A	A	A	A	A	A	G	A	A	A	A	A	A	A	A	A	A	A	A	A	A	A	A
JHI-Hv50k-2016-69409	T/C	2H	15930759	+	NA	NA	NA	NA	NA	NA	T	T	N	C	T	T	T	T	T	T	T	T	T	T	T	C	T	T	T	T	T	C	T	T	T	T	T	T	T	T	T	T	T	C	T	T	C	C	C	T	T	T	T	T	T	T	C	T	T	T	T	T	T	T	T	T	C	C	T	T	T	T	T	T	T	T	T	T	T	T	T	T	T	T	T	T	T	T	T	T	T	T	T	T	T	T	T	T	C	T	T	T	T	T	T	T	T	T	C	T	T	T	C	C	T	C	T	C	T	T	T	T	T	T	C	T	T	T	T	C	T	C	T	T	C	T	T	T	T	T	T	T	T	T	T	T	T	T	T	T	T	T	T	T	T	T	T	T	T	T	T	T	T	T	T	T	T	T	T	T	T	T	T	T	T	T	C	T	T	T	T	T	T	T	T	T	T	T	T	T	C	T	T	T	T	T	T	T	T	T	T	T	T	T	T	T	T	T	T	T	T	T	T	T	T	T	C	T	T	T	T	T	T	T	T	T	T	T	T	T	T	T	T	T	T	T	T	T	T	T	T	T	T	T	T	T	T	T	T	T	C	T	T	T	T	C	T	T	T	T
JHI-Hv50k-2016-69394	G/A	2H	15939827	+	NA	NA	NA	NA	NA	NA	G	G	N	A	G	G	G	G	G	G	G	G	G	G	G	A	G	G	G	G	G	A	G	G	G	G	G	G	G	G	G	G	G	A	G	G	A	A	A	G	G	G	G	N	G	G	A	G	G	G	G	G	G	G	G	G	A	A	G	G	G	G	G	G	G	G	G	G	G	G	G	G	G	G	N	G	G	N	G	G	G	N	G	N	G	G	G	G	A	G	G	G	G	G	G	G	G	G	A	G	G	G	A	A	G	A	G	A	G	G	G	N	G	G	A	G	N	G	A	A	N	A	G	G	A	G	G	G	G	N	G	G	G	G	G	G	G	G	G	G	G	G	G	N	G	G	G	G	G	G	G	G	G	G	G	G	G	G	G	G	N	G	G	G	G	G	A	G	G	G	G	G	G	G	G	G	G	G	G	G	A	G	G	G	N	G	G	G	G	G	G	G	G	N	G	G	G	G	N	G	N	G	G	N	G	G	A	G	G	G	G	G	G	G	G	G	G	G	G	G	G	G	N	G	G	G	N	N	G	G	N	G	G	G	G	G	G	G	G	G	A	G	G	G	G	A	G	G	G	G
JHI-Hv50k-2016-69393	G/T	2H	15939950	+	NA	NA	NA	NA	NA	NA	G	G	N	T	G	G	G	G	G	G	G	G	G	G	G	T	G	G	G	G	G	T	G	G	G	G	G	G	G	G	G	G	G	T	G	G	T	T	T	G	G	G	G	N	G	G	T	G	G	G	G	G	G	G	G	G	T	T	G	G	G	G	G	G	G	G	G	G	G	G	G	G	G	G	N	G	G	N	G	G	G	N	G	N	G	G	G	G	T	G	G	G	G	G	G	G	G	G	T	G	G	G	T	T	G	T	G	T	G	G	G	G	G	G	T	G	N	G	N	T	N	T	G	G	T	G	G	G	G	N	G	G	G	G	G	G	G	G	G	G	G	G	G	N	G	G	G	G	G	G	G	G	G	G	G	G	G	G	G	G	N	G	G	G	G	G	T	G	G	G	G	G	G	G	G	G	G	G	G	G	T	G	G	G	N	G	G	G	G	G	G	G	G	N	G	G	G	G	N	G	N	G	G	N	G	G	T	G	G	G	G	G	G	G	G	G	G	G	G	G	G	G	N	G	G	G	N	N	G	G	N	G	G	G	G	G	G	G	G	G	T	G	G	G	G	T	G	G	G	G
JHI-Hv50k-2016-69374	A/G	2H	15942883	+	NA	NA	NA	NA	NA	NA	A	A	A	A	G	G	A	A	A	A	A	A	G	A	A	A	A	A	A	A	A	A	A	A	A	A	G	A	A	A	G	A	G	A	A	A	A	A	A	A	A	A	A	A	G	A	A	A	A	A	A	A	A	A	A	A	A	A	A	G	A	G	A	A	G	A	A	A	A	A	A	A	A	A	A	G	A	A	A	A	G	A	A	A	A	A	A	A	A	G	A	A	A	A	A	G	G	G	A	A	A	A	A	A	A	A	A	A	A	A	A	A	A	A	A	A	A	A	A	A	A	A	G	G	A	G	A	G	A	A	A	A	A	A	A	A	A	A	A	A	A	A	A	A	A	A	A	A	A	A	A	A	A	A	A	A	A	A	A	A	A	A	A	A	A	A	A	G	A	A	A	A	A	A	G	A	A	A	A	G	A	A	A	A	A	A	A	G	A	A	A	A	A	A	A	G	A	A	A	A	A	A	A	A	A	A	A	A	N	A	G	A	G	A	A	G	G	A	A	G	G	A	A	A	A	A	A	A	A	A	A	A	A	A	A	A	A	A	A	A	A	G	A	A	G	A	A	A	A	G
JHI-Hv50k-2016-69529	G/C	2H	16198152	+	NA	NA	NA	NA	NA	NA	C	G	N	C	C	C	C	C	C	C	C	C	C	G	G	C	C	C	C	C	C	C	C	C	C	C	C	C	C	C	C	C	C	C	C	C	C	C	C	C	C	C	C	C	C	C	G	G	C	G	G	G	C	G	G	G	G	C	C	C	G	C	G	C	C	C	G	G	C	C	C	C	G	G	G	G	G	G	G	G	G	G	G	G	G	G	G	C	G	G	G	G	C	C	C	G	G	G	G	C	G	G	G	C	G	G	C	G	G	G	G	G	C	G	C	G	G	G	G	G	G	G	G	G	C	G	G	G	C	G	G	G	G	G	C	C	C	C	C	C	C	G	G	G	G	G	C	G	G	G	G	G	C	G	C	G	C	G	C	G	G	C	G	G	G	G	G	G	G	C	G	G	G	G	G	G	G	G	C	C	C	C	C	C	C	C	C	C	C	C	C	C	C	C	C	C	C	C	G	G	G	C	G	G	G	G	G	G	G	G	G	G	G	G	G	G	G	G	G	G	G	G	G	G	G	G	G	G	G	G	G	G	C	G	C	C	C	G	C	G	G	G	G	C	G	G	G	G	G	G
JHI-Hv50k-2016-69628	A/C	2H	16273898	+	NA	NA	NA	NA	NA	NA	A	C	N	A	A	A	A	A	A	A	A	C	A	C	C	A	A	C	A	A	A	A	C	A	A	A	A	A	A	A	A	C	A	A	A	C	A	A	A	A	C	C	C	A	A	A	A	N	C	C	C	A	C	A	A	A	A	A	C	A	A	A	A	N	A	C	C	C	C	A	A	C	C	C	A	A	A	A	A	A	A	A	A	A	A	A	C	C	A	A	A	A	A	A	A	A	A	C	A	A	C	A	A	A	A	A	C	A	A	A	A	A	C	A	A	A	A	C	A	A	A	A	A	A	A	A	N	A	A	A	C	A	A	C	A	C	C	A	C	A	C	C	C	A	A	A	C	C	A	A	A	C	A	C	A	C	C	A	N	C	A	A	C	A	A	C	A	A	C	A	A	C	A	C	A	A	C	A	A	A	A	A	A	A	A	A	A	A	A	A	A	C	C	A	A	A	C	C	A	A	A	C	A	A	C	A	A	A	N	C	A	A	A	C	A	N	A	A	C	A	A	A	A	C	A	A	A	A	A	A	A	C	C	A	C	C	C	A	C	A	A	A	A	C	A	A	A	C	A	A
JHI-Hv50k-2016-69731	T/A	2H	16484535	+	NA	NA	NA	NA	NA	NA	T	T	T	T	A	A	T	T	T	T	T	T	A	T	T	T	T	T	T	T	T	T	T	T	T	T	A	T	T	T	A	T	A	T	T	T	T	T	T	T	T	T	T	T	A	T	T	T	T	T	T	T	T	T	T	T	T	T	T	A	T	A	T	T	A	T	T	T	T	T	T	T	T	T	T	A	T	T	T	T	A	T	T	T	T	T	T	T	T	A	T	T	T	T	T	A	A	T	T	T	T	T	T	T	T	T	T	T	T	T	T	T	T	T	T	T	T	T	T	T	T	T	A	A	T	A	T	A	A	T	T	T	T	T	T	T	T	T	T	T	T	T	T	T	T	T	T	T	T	T	T	T	T	T	T	T	T	T	T	T	T	T	T	T	T	T	T	A	T	T	T	T	T	T	A	T	T	T	T	A	T	T	T	A	T	T	T	A	A	A	T	T	T	T	T	A	T	T	T	T	T	T	T	T	T	T	T	T	T	T	A	T	A	T	T	N	A	T	T	A	A	T	T	T	T	T	T	T	T	T	T	T	T	T	T	T	T	T	T	T	T	A	T	T	A	T	T	T	A	A
JHI-Hv50k-2016-69730	C/T	2H	16484586	+	NA	NA	NA	NA	NA	NA	C	C	C	C	T	T	C	C	C	C	C	C	T	C	C	C	C	C	C	C	C	C	C	C	C	C	T	C	C	C	T	C	T	C	C	C	C	C	C	C	C	C	C	C	T	C	C	C	C	C	C	C	C	C	C	C	C	C	C	T	C	T	C	C	T	C	C	C	C	C	C	C	C	C	C	T	C	C	C	C	T	C	C	C	C	C	C	C	C	T	C	C	C	C	C	T	T	C	C	C	C	C	C	C	C	C	C	C	C	C	C	C	C	C	C	C	C	C	C	C	C	C	T	T	C	T	C	T	T	C	C	C	C	C	C	C	C	C	C	C	C	C	C	C	C	C	C	C	C	C	C	C	C	C	C	C	C	C	C	C	C	C	C	C	C	C	C	T	C	C	C	C	C	C	T	C	C	C	C	T	C	C	C	T	C	C	C	T	T	T	C	C	C	C	C	T	C	C	C	C	C	C	C	C	C	C	C	C	C	C	T	C	T	C	C	T	T	C	C	T	T	C	C	C	C	C	C	C	C	C	C	C	C	C	C	C	C	C	C	C	C	T	C	C	T	C	C	C	T	T
JHI-Hv50k-2016-69708	C/A	2H	16486530	+	NA	NA	NA	NA	NA	NA	C	C	C	C	C	C	C	C	C	C	C	C	C	C	C	C	C	C	C	C	C	C	C	C	C	C	C	C	C	C	C	C	C	C	C	C	N	C	C	C	C	C	C	C	C	C	C	C	C	C	C	C	C	A	C	C	C	A	C	C	C	C	C	C	C	C	C	C	C	C	C	C	C	C	C	C	C	C	C	C	C	C	C	C	C	C	C	C	C	C	C	C	C	C	C	C	C	C	A	C	C	C	C	A	C	C	C	C	C	C	C	C	C	A	C	A	C	C	C	A	C	A	C	C	A	C	C	C	C	C	C	C	C	C	C	C	C	C	C	C	C	C	C	C	C	C	C	C	C	C	C	C	C	C	C	C	C	C	C	C	C	A	C	C	C	C	A	C	C	C	C	C	C	C	C	C	C	C	C	C	A	C	C	C	C	C	C	C	C	C	C	C	C	C	C	C	C	C	C	C	C	C	C	C	C	C	A	C	C	C	C	C	C	C	C	C	C	C	C	C	C	A	C	C	C	C	C	C	C	C	C	C	C	A	C	C	C	C	C	C	C	C	C	C	C	C	C	C	C	C
BOPA1_12100-378	A/G	2H	16498925	+	NA	NA	NA	NA	NA	NA	A	A	A	A	A	A	G	G	G	G	A	A	A	A	A	A	A	A	A	G	A	A	A	A	G	A	A	A	A	A	A	A	A	A	G	A	A	A	A	G	A	A	A	A	A	A	A	A	A	A	A	A	A	A	A	A	A	A	A	A	A	A	A	A	A	A	A	A	A	A	A	A	A	A	A	A	G	A	A	A	A	A	G	A	A	A	A	A	A	A	G	G	G	A	A	A	A	A	A	G	A	A	A	A	A	A	A	A	G	G	G	A	A	A	A	A	A	A	A	A	A	A	A	A	A	A	N	A	A	A	A	G	A	A	A	A	A	G	A	G	A	A	A	A	G	G	A	A	G	G	G	A	G	A	G	A	A	A	A	A	A	A	A	A	A	A	A	A	A	A	G	A	A	A	A	A	A	A	G	A	A	A	G	A	A	G	A	A	A	A	A	A	A	A	G	A	A	A	A	A	A	A	A	A	A	A	A	A	A	A	A	A	A	A	A	A	A	A	A	A	A	A	A	A	A	A	A	A	G	A	A	A	A	A	A	A	A	G	A	G	A	A	G	A	A	A	A	A	A	A
JHI-Hv50k-2016-69688	C/T	2H	16536032	+	NA	NA	NA	NA	NA	NA	C	C	N	T	C	T	T	T	T	T	T	C	C	C	C	C	C	C	T	T	C	C	C	T	T	C	T	C	C	C	T	C	C	C	T	C	C	C	C	T	C	C	C	C	C	C	C	C	C	C	C	T	C	C	C	C	C	C	C	C	T	C	T	C	T	C	C	C	C	T	T	C	C	C	C	C	T	C	T	C	T	C	T	C	C	T	C	C	C	T	T	T	T	T	T	C	C	T	C	T	C	C	C	C	C	C	C	C	T	T	T	T	C	C	C	C	C	C	C	C	C	C	C	C	C	C	N	C	C	C	C	T	T	C	C	C	T	T	C	T	C	C	C	C	T	T	C	C	T	T	T	C	T	C	T	T	C	T	C	C	T	C	C	C	C	C	C	T	C	T	T	T	T	C	T	T	C	C	T	C	C	C	T	C	C	T	C	T	C	C	T	C	C	C	T	C	C	C	C	T	C	C	T	C	C	T	C	T	N	T	C	T	C	C	C	C	C	C	C	C	C	T	C	C	C	T	C	C	T	C	C	T	C	T	C	C	C	T	C	T	C	T	T	C	T	C	C	C	C	C
JHI-Hv50k-2016-69686	G/T	2H	16537464	+	NA	NA	NA	NA	NA	NA	G	G	G	G	G	G	G	G	G	G	G	G	G	G	G	G	G	G	G	G	G	G	G	G	G	G	G	G	G	G	G	G	G	G	G	G	T	G	G	G	G	G	G	G	G	G	G	G	G	G	G	G	G	G	G	G	G	T	G	G	G	G	G	G	G	G	G	G	G	G	G	G	G	G	G	G	G	G	G	G	G	G	G	G	G	G	G	G	G	G	G	G	G	G	G	G	G	G	T	G	G	G	G	T	G	G	G	G	G	G	G	G	G	G	G	G	G	G	G	T	G	T	G	G	T	G	G	G	G	G	G	G	G	G	G	G	G	G	G	G	G	G	G	G	G	G	G	G	G	G	G	G	G	G	G	G	G	G	G	G	G	G	G	G	G	G	T	G	G	G	G	G	G	G	G	G	G	G	G	G	T	G	G	G	G	G	G	G	G	G	G	G	G	G	G	G	G	G	G	G	G	G	G	G	G	G	T	G	G	G	G	G	G	G	G	G	G	G	G	G	G	G	G	G	G	G	G	G	G	G	G	G	G	G	G	G	G	G	G	G	G	G	G	G	G	G	G	G	G	G
JHI-Hv50k-2016-69685	G/A	2H	16537563	+	NA	NA	NA	NA	NA	NA	G	G	N	A	G	A	G	G	G	G	G	G	G	G	G	G	G	G	G	G	G	G	G	G	G	G	A	G	G	G	A	G	G	G	G	G	G	G	G	G	G	G	G	G	G	G	G	G	G	G	G	A	G	G	G	G	G	G	G	G	G	G	G	G	A	G	G	G	G	G	A	G	G	G	G	G	G	G	G	G	A	G	G	G	G	G	G	G	G	A	G	G	G	G	G	G	G	G	G	G	G	G	G	G	G	G	G	G	G	G	G	G	G	G	G	G	G	G	G	G	G	G	G	G	G	G	G	G	G	G	G	G	G	G	G	G	G	G	G	G	G	G	G	G	G	G	G	G	G	G	G	G	G	G	G	G	G	G	G	G	G	G	G	G	G	G	G	A	G	G	G	G	G	G	A	G	G	G	G	G	G	G	G	G	G	G	G	A	G	G	A	G	G	G	G	G	G	G	G	G	G	G	G	G	G	G	G	G	G	G	G	G	G	G	G	G	G	G	G	G	G	G	G	G	G	A	G	G	G	G	G	G	G	G	G	G	G	G	G	G	G	A	G	G	A	G	G	G	G	G
JHI-Hv50k-2016-69683	C/T	2H	16538547	+	NA	NA	NA	NA	NA	NA	C	C	C	C	C	C	C	C	C	C	C	C	C	C	C	C	C	C	C	C	C	C	C	C	C	C	C	C	C	C	C	C	C	C	C	C	T	C	C	C	C	C	C	C	C	C	C	C	C	C	C	C	C	C	C	C	C	T	C	C	C	C	C	C	C	C	C	C	C	C	C	C	C	C	C	C	C	C	C	C	C	C	C	C	C	C	C	C	C	C	C	C	C	C	C	C	C	C	T	C	C	C	C	T	C	C	C	C	C	C	C	C	C	C	C	C	C	C	C	T	C	T	C	C	T	C	C	C	C	C	C	C	C	C	C	C	C	C	C	C	C	C	C	C	C	C	C	C	C	C	C	C	C	C	C	C	C	C	C	C	C	C	C	C	C	C	T	C	C	C	C	C	C	C	C	C	C	C	C	C	T	C	C	C	C	C	C	C	C	C	C	C	C	C	C	C	C	C	C	C	C	C	C	C	C	C	T	C	C	C	C	C	C	C	C	C	C	C	C	C	C	C	C	C	C	C	C	C	C	C	C	C	C	C	C	C	C	C	C	C	C	C	C	C	C	C	C	C	C	C
SCRI_RS_108647	C/A	2H	16538659	+	NA	NA	NA	NA	NA	NA	C	C	C	C	C	C	C	C	C	C	C	C	C	C	C	C	C	C	C	C	C	C	C	C	C	C	C	C	C	C	C	C	C	C	C	C	A	C	C	C	C	C	C	C	C	C	C	C	C	C	C	C	C	C	C	C	C	A	C	C	C	C	C	C	C	C	C	C	C	C	C	C	C	C	C	C	C	C	C	C	C	C	C	C	C	C	C	C	C	C	C	C	C	C	C	C	C	C	A	C	C	C	C	A	C	C	C	C	C	C	C	C	C	C	C	C	C	C	C	A	C	A	C	C	A	C	C	C	C	C	C	C	C	C	C	C	C	C	C	C	C	C	C	C	C	C	C	C	C	C	C	C	C	C	C	C	C	C	C	C	C	C	C	C	C	C	A	C	C	C	C	C	C	C	C	C	C	C	C	C	A	C	C	C	C	C	C	C	C	C	C	C	C	C	C	C	C	C	C	C	C	C	C	C	C	C	A	C	C	C	C	C	C	C	C	C	C	C	C	C	C	C	C	C	C	C	C	C	C	C	C	C	C	C	C	C	C	C	C	C	C	C	C	C	C	C	C	C	C	C
JHI-Hv50k-2016-69680	C/T	2H	16539952	+	NA	NA	NA	NA	NA	NA	C	C	C	C	C	C	C	C	C	C	C	C	C	C	C	C	C	C	C	C	C	C	C	C	C	C	C	C	C	C	C	C	C	C	C	C	T	C	C	C	C	C	C	C	C	C	C	C	C	C	C	C	C	C	C	C	C	T	C	C	C	C	C	C	C	C	C	C	C	C	C	C	C	C	C	C	C	C	C	C	C	C	C	C	C	C	C	C	C	C	C	C	C	C	C	C	C	C	T	C	C	C	C	T	C	C	C	C	C	C	C	C	C	C	C	C	C	C	C	T	C	T	C	C	T	C	C	C	C	C	C	C	C	C	C	C	C	C	C	C	C	C	C	C	C	C	C	C	C	C	C	C	C	C	C	C	C	C	C	C	C	C	C	C	C	C	T	C	C	C	C	C	C	C	C	C	C	C	C	C	T	C	C	C	C	C	C	C	C	C	C	C	C	C	C	C	C	C	C	C	C	C	C	C	C	C	T	C	C	C	C	C	C	C	C	C	C	C	C	C	C	C	C	C	C	C	C	C	C	C	C	C	C	C	C	C	C	C	C	C	C	C	C	C	C	C	C	C	C	C
JHI-Hv50k-2016-69819	C/G	2H	16558837	+	NA	NA	NA	NA	NA	NA	C	C	C	C	C	G	C	C	C	C	C	C	C	C	C	C	C	C	G	C	C	C	C	C	C	G	G	G	C	G	C	C	C	C	C	G	G	C	C	C	C	C	C	G	C	C	C	C	C	C	C	C	C	C	C	G	C	C	C	C	C	C	C	C	G	C	C	C	C	G	C	C	C	C	G	C	C	G	G	C	G	G	C	G	C	G	C	C	C	G	C	C	C	C	G	C	C	C	C	C	C	G	C	G	G	C	C	C	C	C	C	C	C	C	C	C	G	C	G	C	G	C	C	C	G	G	C	C	C	G	C	C	C	C	G	C	C	C	C	C	C	C	C	G	C	C	C	C	C	C	C	C	C	C	C	C	C	G	C	C	C	C	C	G	G	C	C	G	C	C	C	C	G	C	G	G	C	G	C	C	C	G	C	C	G	C	C	C	C	C	C	C	C	G	C	G	C	C	G	G	G	C	G	G	C	G	C	G	N	C	C	C	C	C	G	C	C	C	C	C	C	C	G	C	G	C	G	G	C	G	G	C	C	C	C	C	C	C	C	C	C	G	C	C	G	C	G	C	C	G
JHI-Hv50k-2016-69822	C/T	2H	16559265	+	NA	NA	NA	NA	NA	NA	C	C	C	C	C	T	C	C	C	C	C	C	C	C	C	C	C	C	C	C	C	C	C	C	C	C	C	C	C	C	C	C	C	C	C	C	C	C	C	C	C	C	C	C	C	C	C	C	C	C	C	C	C	C	C	C	C	C	C	C	C	C	C	C	T	C	C	C	C	C	C	C	C	C	C	C	C	C	C	C	T	C	C	C	C	C	C	C	C	T	C	C	C	C	C	C	C	C	C	C	C	C	C	C	C	C	C	C	C	C	C	C	C	C	C	C	C	C	C	C	C	C	C	C	C	C	C	C	C	C	C	C	C	C	C	C	C	C	C	C	C	C	C	C	C	C	C	C	C	C	C	C	C	C	C	C	C	C	C	C	C	C	C	C	C	C	C	T	C	C	C	C	C	C	T	C	C	C	C	C	C	C	C	C	C	C	C	C	C	C	C	C	C	C	C	C	C	C	C	C	C	C	C	C	C	C	C	C	C	C	C	C	C	C	C	C	C	C	C	C	C	C	C	C	C	C	C	C	C	C	C	C	C	C	C	C	C	C	C	C	C	T	C	C	T	C	C	C	C	C
JHI-Hv50k-2016-69829	C/A	2H	16559799	+	NA	NA	NA	NA	NA	NA	C	C	C	C	C	A	C	C	C	C	C	C	C	C	C	C	C	C	C	C	C	C	C	C	C	C	A	C	C	C	C	C	C	C	C	C	C	C	C	C	C	C	C	C	C	C	C	C	C	C	C	C	C	C	C	A	C	C	C	C	C	C	C	C	A	C	C	C	C	C	C	C	C	C	C	C	C	C	C	C	A	C	C	C	C	C	C	C	C	A	C	C	C	C	C	C	C	C	C	C	C	C	C	C	C	C	C	C	C	C	C	C	C	C	C	C	C	C	C	C	C	C	C	C	C	C	C	C	C	C	C	C	C	C	C	C	C	C	C	C	C	C	C	C	C	C	C	C	C	C	C	C	C	C	C	C	C	C	C	C	C	C	C	C	C	C	C	A	C	C	C	C	C	C	A	C	C	C	C	C	C	C	C	C	C	C	C	C	C	C	C	C	C	C	C	C	C	C	C	C	C	C	C	C	C	C	C	C	C	C	C	C	C	C	C	C	C	C	C	C	C	C	C	C	C	C	C	C	C	C	C	C	C	C	C	C	C	C	C	C	C	A	C	C	A	C	C	C	C	C
JHI-Hv50k-2016-69836	C/T	2H	16560778	+	NA	NA	NA	NA	NA	NA	C	C	C	C	C	T	C	C	C	C	C	C	C	C	C	C	C	C	C	C	C	C	C	C	C	C	T	C	C	C	C	C	C	C	C	C	C	C	C	C	C	C	C	C	C	C	C	C	C	C	C	C	C	C	C	T	C	C	C	C	C	C	C	C	T	C	C	C	C	C	C	C	C	C	C	C	C	C	C	C	T	C	C	C	C	C	C	C	C	T	C	C	C	C	C	C	C	C	C	C	C	C	C	C	C	C	C	C	C	C	C	C	C	C	C	C	C	C	C	C	C	C	C	C	C	C	C	C	C	C	C	C	C	C	C	C	C	C	C	C	C	C	C	C	C	C	C	C	C	C	C	C	C	C	C	C	C	C	C	C	C	C	C	C	C	C	C	T	C	C	C	C	C	C	T	C	C	C	C	C	C	C	C	C	C	C	C	C	C	C	C	C	C	C	C	C	C	C	C	C	C	C	C	C	C	C	C	C	C	C	C	C	C	C	C	C	C	C	C	C	C	C	C	C	C	C	C	C	C	C	C	C	C	C	C	C	C	C	C	C	C	T	C	C	T	C	C	C	C	C
JHI-Hv50k-2016-69842	C/A	2H	16562169	+	NA	NA	NA	NA	NA	NA	C	C	C	C	C	A	C	C	C	C	C	C	C	C	C	C	C	C	C	C	C	C	C	C	C	C	A	C	C	C	C	C	C	C	C	C	N	C	C	C	C	C	C	C	C	C	C	C	C	C	C	C	C	C	C	A	C	C	C	C	C	C	C	C	A	C	C	C	C	C	C	C	C	C	C	C	C	C	C	C	A	C	C	C	C	C	C	C	C	A	C	C	C	C	C	C	C	C	C	C	C	C	C	C	C	C	C	C	C	C	C	C	C	C	C	C	C	C	C	C	C	C	C	C	C	C	C	C	N	C	C	C	C	C	C	C	C	C	C	C	C	C	C	C	C	C	C	C	C	C	C	C	C	C	C	C	C	C	C	C	C	C	C	C	C	C	C	A	C	C	C	C	C	C	A	C	C	C	C	C	C	C	C	C	C	C	C	C	C	C	C	C	C	C	C	C	C	C	C	C	C	C	C	C	C	C	C	C	C	C	C	C	C	C	C	C	C	C	C	C	C	C	C	C	C	C	C	C	C	C	C	C	C	C	C	C	C	C	C	C	C	A	C	C	A	C	C	C	C	C
JHI-Hv50k-2016-69850	T/C	2H	16563497	+	NA	NA	NA	NA	NA	NA	T	T	T	T	T	C	T	T	T	T	T	T	T	T	T	T	T	T	C	T	T	T	T	T	T	C	C	C	T	C	T	T	T	T	T	C	C	T	T	T	T	T	T	C	T	T	T	T	T	T	T	T	T	T	T	C	T	T	T	T	T	T	T	T	C	T	T	T	T	C	T	T	T	T	C	T	T	C	C	T	C	C	T	C	T	C	T	T	T	C	T	T	T	T	C	T	T	T	T	T	T	C	T	C	C	T	T	T	T	T	T	T	T	T	T	T	C	T	C	T	C	T	T	T	C	C	T	T	T	C	T	T	T	T	C	T	T	T	T	T	T	T	T	C	T	T	T	T	T	T	T	T	T	T	T	T	T	C	T	T	T	T	T	C	C	T	T	C	T	T	T	T	C	T	C	C	T	C	T	T	T	C	T	T	C	T	T	T	T	T	T	T	T	C	T	C	T	T	C	C	C	T	C	C	T	C	T	C	N	T	T	T	T	T	C	T	T	T	T	T	T	T	C	T	C	T	C	C	T	C	C	T	T	T	T	T	T	T	T	T	T	C	T	T	C	T	C	T	T	C
JHI-Hv50k-2016-69854	T/G	2H	16564479	+	NA	NA	NA	NA	NA	NA	T	T	T	T	T	G	T	T	T	T	T	T	T	T	T	T	T	T	G	T	T	T	T	T	T	G	G	G	T	G	T	T	T	T	T	G	G	T	T	T	T	T	T	G	T	T	T	T	T	T	T	T	T	T	T	G	T	T	T	T	T	T	T	T	G	T	T	T	T	G	T	T	T	T	G	T	T	G	G	T	G	G	T	G	T	G	T	T	T	G	T	T	T	T	G	T	T	T	T	T	T	G	T	G	G	T	T	T	T	T	T	T	T	T	T	T	G	T	G	T	G	T	T	T	G	G	T	T	T	G	T	T	T	T	G	T	T	T	T	T	T	T	T	G	T	T	T	T	T	T	T	T	T	T	T	T	T	G	T	T	T	T	T	G	G	T	T	G	T	T	T	T	G	T	G	G	T	G	T	T	T	G	T	T	G	T	T	T	T	T	T	T	T	G	T	G	T	T	G	G	G	T	G	G	T	G	T	G	N	T	T	T	T	T	G	T	T	T	T	T	T	T	G	T	G	T	G	G	T	G	G	T	T	T	T	T	T	T	T	T	T	G	T	T	G	T	G	T	T	G
JHI-Hv50k-2016-69857	T/G	2H	16565798	+	NA	NA	NA	NA	NA	NA	T	T	T	T	T	T	T	T	T	T	T	T	T	T	T	T	T	T	T	T	T	T	T	T	T	T	T	T	T	T	G	T	T	T	T	T	T	T	T	T	T	T	T	T	T	T	T	T	T	T	T	T	T	T	T	T	T	T	T	T	G	T	T	T	T	T	T	T	T	T	T	T	T	T	T	T	T	T	T	T	T	T	T	T	T	T	T	T	T	T	T	T	T	T	T	T	T	T	T	T	T	T	T	T	T	T	T	T	T	T	T	T	T	T	T	T	T	T	T	T	T	T	T	T	T	T	T	T	T	T	T	T	T	T	T	T	T	T	T	T	T	T	T	T	T	T	T	T	T	T	T	T	T	T	T	T	T	T	T	T	T	T	T	T	T	T	T	T	T	T	T	T	T	T	T	T	T	T	T	T	T	T	T	T	T	T	T	G	T	T	T	T	T	T	T	T	T	T	T	T	T	T	T	T	T	T	T	T	T	T	T	T	T	T	T	T	T	T	T	T	T	T	T	T	T	T	T	T	T	T	T	T	T	T	T	T	T	T	T	T	T	T	T	T	T	T	T	T	T	T
JHI-Hv50k-2016-69859	G/A	2H	16566021	+	NA	NA	NA	NA	NA	NA	G	G	G	G	G	A	G	G	G	G	G	G	G	G	G	G	G	G	G	G	G	G	G	G	G	G	A	G	G	G	G	G	G	G	G	G	G	G	G	G	G	G	G	G	G	G	G	G	G	G	G	G	G	G	G	A	G	G	G	G	G	G	G	G	A	G	G	G	G	G	G	G	G	G	G	G	G	G	G	G	A	G	G	G	G	G	G	G	G	A	G	G	G	G	G	G	G	G	G	G	G	G	G	G	G	G	G	G	G	G	G	G	G	G	G	G	G	G	G	G	G	G	G	G	G	G	G	G	G	G	G	G	G	G	G	G	G	G	G	G	G	G	G	G	G	G	G	G	G	G	G	G	G	G	G	G	G	G	G	G	G	G	G	G	G	G	G	A	G	G	G	G	G	G	A	G	G	G	G	G	G	G	G	G	G	G	G	G	G	G	G	G	G	G	G	G	G	G	G	G	G	G	G	G	G	G	G	G	G	G	G	G	G	G	G	G	G	G	G	G	G	G	G	G	G	G	G	G	G	G	G	G	G	G	G	G	G	G	G	G	G	A	G	G	A	G	G	G	G	G
JHI-Hv50k-2016-69860	A/C	2H	16566198	+	NA	NA	NA	NA	NA	NA	A	A	A	A	A	C	A	A	A	A	A	A	A	A	A	A	A	A	A	A	A	A	A	A	A	A	C	A	A	A	A	A	A	A	A	A	A	A	A	A	A	A	A	A	A	A	A	A	A	A	A	A	A	A	A	C	A	A	A	A	A	A	A	A	C	A	A	A	A	A	A	A	A	A	A	A	A	A	A	A	C	A	A	A	A	A	A	A	A	C	A	A	A	A	A	A	A	A	A	A	A	A	A	A	A	A	A	A	A	A	A	A	A	A	A	A	A	A	A	A	A	A	A	A	A	A	A	A	A	A	A	A	A	A	A	A	A	A	A	A	A	A	A	A	A	A	A	A	A	A	A	A	A	A	A	A	A	A	A	A	A	A	A	A	A	A	A	C	A	A	A	A	A	A	C	A	A	A	A	A	A	A	A	A	A	A	A	A	A	A	A	A	A	A	A	A	A	A	A	A	A	A	A	A	A	A	A	A	A	A	A	A	A	A	A	A	A	A	A	A	A	A	A	A	A	A	A	A	A	A	A	A	A	A	A	A	A	A	A	A	A	C	A	A	C	A	A	A	A	A
JHI-Hv50k-2016-69865	A/G	2H	16568440	+	NA	NA	NA	NA	NA	NA	A	A	A	A	A	G	A	A	A	A	A	A	A	A	A	A	A	A	A	A	A	A	A	A	A	A	A	A	A	A	A	A	A	A	A	A	A	A	A	A	A	A	A	A	A	A	A	A	A	A	A	A	A	A	A	A	A	A	A	A	A	A	A	A	G	A	A	A	A	A	A	A	A	A	A	A	A	A	A	A	G	A	A	A	A	A	A	A	A	G	A	A	A	A	A	A	A	A	A	A	A	A	A	A	A	A	A	A	A	A	A	A	A	A	A	A	A	A	A	A	A	A	A	A	A	A	A	A	A	A	A	A	A	A	A	A	A	A	A	A	A	A	A	A	A	A	A	A	A	A	A	A	A	A	A	A	A	A	A	A	A	A	A	A	A	A	A	G	A	A	A	A	A	A	G	A	A	A	A	A	A	A	A	A	A	A	A	A	A	A	A	A	A	A	A	A	A	A	A	A	A	A	A	A	A	A	A	A	A	A	A	A	A	A	A	A	A	A	A	A	A	A	A	A	A	A	A	A	A	A	A	A	A	A	A	A	A	A	A	A	A	G	A	A	G	A	A	A	A	A
JHI-Hv50k-2016-69890	C/A	2H	16662117	+	NA	NA	NA	NA	NA	NA	C	A	N	C	A	C	C	C	C	C	C	C	A	C	A	C	C	C	C	A	A	C	C	C	C	C	C	C	C	C	C	C	A	C	C	C	C	C	C	C	C	C	C	C	A	C	C	C	C	C	C	C	A	C	A	A	C	C	C	A	C	A	C	A	C	C	A	A	C	C	C	C	A	C	C	A	C	C	C	C	C	C	C	C	C	C	C	C	C	C	C	C	C	C	C	A	A	C	C	C	C	C	C	C	C	C	A	C	C	C	C	C	A	C	C	C	C	C	C	C	C	C	A	A	C	C	C	A	A	C	C	C	C	A	C	A	C	C	C	C	C	A	A	C	C	C	C	C	C	C	C	C	C	C	C	C	A	C	A	C	C	C	A	C	C	C	C	C	C	C	C	C	C	C	C	C	C	C	C	A	C	C	C	A	C	C	A	C	A	A	C	A	C	C	C	C	C	C	C	C	C	A	C	C	C	C	C	C	N	C	A	C	A	C	C	N	A	C	C	A	A	C	C	C	C	C	C	C	C	C	C	C	A	C	A	A	A	C	A	C	C	C	C	A	C	C	C	C	A	C
JHI-Hv50k-2016-69896	T/G	2H	16663202	+	NA	NA	NA	NA	NA	NA	G	T	T	T	T	G	T	T	T	T	T	T	T	T	T	G	G	T	T	T	T	G	T	T	T	G	T	T	G	T	T	T	T	G	T	T	G	G	G	T	T	T	T	T	T	G	G	T	T	T	G	T	T	T	T	T	G	T	T	T	T	T	T	T	G	T	T	T	T	T	T	T	T	T	T	T	T	T	T	G	G	T	T	T	G	T	T	T	G	G	T	T	T	T	T	T	T	T	T	G	T	T	G	G	T	G	T	T	T	T	T	T	T	T	G	T	T	T	T	T	T	T	T	T	G	T	T	T	T	T	T	T	T	T	T	T	T	T	T	T	T	T	T	T	T	T	T	T	T	G	T	T	T	T	T	T	T	T	T	T	T	T	T	T	T	T	T	G	T	T	T	T	T	T	G	T	T	T	T	T	T	T	T	T	T	T	T	T	T	T	T	T	T	T	T	T	T	T	T	T	T	T	T	T	T	T	T	T	T	T	T	T	T	T	T	T	T	G	T	T	T	G	T	T	T	T	T	T	T	T	T	T	T	G	T	T	T	T	T	T	G	G	T	T	G	G	T	T	T	T
SCRI_RS_209516	G/A	2H	16697012	+	NA	NA	NA	NA	NA	NA	G	G	G	G	G	G	G	G	G	G	G	G	G	A	G	G	G	G	G	A	G	G	G	G	G	N	G	G	G	G	G	G	G	G	G	G	N	G	G	G	G	G	G	G	G	G	G	G	G	G	G	G	G	G	G	G	G	G	G	G	G	G	G	G	G	G	G	G	G	G	G	G	G	G	G	G	G	G	G	G	G	G	G	G	G	G	G	G	G	G	G	G	G	G	G	N	G	G	G	G	G	G	G	G	G	G	G	G	G	G	G	G	G	G	G	G	G	G	G	G	G	G	G	G	G	G	G	G	G	G	N	G	G	G	G	G	G	G	G	G	G	G	G	G	G	G	G	G	G	G	G	G	G	G	G	G	G	G	G	G	G	G	G	G	G	G	G	G	G	G	G	G	G	G	G	G	G	G	G	G	G	G	G	G	G	G	G	G	G	G	G	A	N	G	G	G	G	G	G	G	G	G	G	G	G	G	G	G	G	G	G	G	G	G	G	G	G	G	G	G	G	N	G	N	G	G	G	G	G	G	G	G	G	G	G	G	G	G	G	G	G	G	G	G	G	G	G	N	G	G
JHI-Hv50k-2016-69929	C/T	2H	16725780	+	NA	NA	NA	NA	NA	NA	C	C	C	C	C	C	C	C	C	C	C	C	C	T	C	C	C	T	T	C	C	C	C	C	C	C	C	C	C	C	C	T	C	C	C	C	C	C	C	C	C	C	C	C	C	C	C	C	T	T	C	C	C	C	C	C	C	T	T	C	C	C	C	C	C	C	C	C	T	T	C	C	C	T	C	C	C	C	T	C	C	C	C	C	C	T	T	T	C	C	C	C	C	C	T	C	C	N	T	C	C	C	C	C	C	C	C	C	C	C	C	N	C	C	C	C	C	T	C	T	C	T	C	C	C	C	N	C	C	C	C	C	C	C	C	C	C	C	T	C	T	C	C	C	C	C	T	C	C	C	C	C	C	T	C	C	C	T	C	C	C	C	C	C	C	C	T	C	T	C	C	C	T	T	C	T	T	C	C	C	T	C	C	C	C	C	C	C	C	C	C	C	C	C	C	C	T	T	C	T	C	C	T	C	T	T	T	T	N	C	C	C	C	T	C	C	C	C	T	C	C	C	C	C	C	C	C	C	C	C	C	N	C	C	C	C	C	C	C	C	C	C	C	C	C	C	C	C	C	C
JHI-Hv50k-2016-69936	T/C	2H	16726392	+	NA	NA	NA	NA	NA	NA	T	C	N	T	C	T	T	T	T	T	T	T	C	T	C	T	T	T	T	C	C	T	T	T	T	T	T	T	T	T	T	T	C	T	T	T	T	T	T	T	T	T	T	T	C	T	T	T	T	T	T	T	C	T	C	C	T	T	T	C	T	C	T	C	T	T	C	C	T	T	T	T	C	T	T	C	T	T	T	T	T	T	T	T	T	T	T	T	T	T	T	T	T	T	T	C	C	T	T	T	T	T	T	T	T	T	C	T	T	T	T	T	C	T	T	T	T	T	T	T	T	T	C	C	T	T	T	C	C	T	T	T	T	C	T	C	T	T	T	T	T	C	C	T	T	T	T	T	T	T	T	T	T	T	T	T	C	T	C	T	T	T	C	T	T	T	T	T	T	T	T	T	T	T	T	T	T	T	T	C	T	T	T	C	T	T	C	T	C	C	T	C	T	T	T	T	T	T	T	T	T	C	T	T	T	T	T	T	N	T	C	T	C	T	T	C	C	T	T	C	C	T	T	T	T	T	T	T	T	T	T	T	C	T	C	C	C	T	C	T	T	T	T	C	T	T	T	T	C	T
JHI-Hv50k-2016-69985	A/G	2H	16731787	+	NA	NA	NA	NA	NA	NA	A	A	N	N	A	G	A	A	A	A	A	A	A	A	A	A	A	A	N	A	A	A	A	N	A	A	A	A	A	A	A	A	A	A	A	A	G	A	A	A	A	A	A	A	A	A	A	A	A	A	A	A	A	A	A	A	A	A	A	A	A	A	A	A	G	A	A	A	A	N	A	A	A	A	A	A	A	A	N	A	G	A	A	A	A	N	A	A	A	G	A	A	A	A	N	A	A	A	A	A	A	A	A	G	A	A	A	A	A	A	A	A	A	A	A	A	A	A	A	A	A	A	A	A	G	A	A	A	A	A	A	A	A	A	A	A	A	A	A	A	A	A	A	A	A	A	A	A	A	A	A	A	A	A	A	A	A	N	A	A	A	A	A	A	A	A	A	G	A	A	A	A	N	A	G	N	A	A	A	A	A	A	A	A	A	A	A	A	A	A	A	A	A	A	A	A	A	A	A	N	A	A	N	A	A	N	A	N	N	A	A	A	A	A	A	A	A	A	A	A	A	A	A	A	A	A	A	A	A	A	A	A	A	A	A	A	A	A	A	A	A	G	A	A	G	A	A	A	A	A
JHI-Hv50k-2016-69986	G/A	2H	16731937	+	NA	NA	NA	NA	NA	NA	G	G	N	A	G	G	A	A	A	A	G	G	G	G	G	G	G	G	N	G	G	A	G	A	A	G	G	G	G	G	G	G	G	G	A	G	G	G	G	A	G	G	G	G	G	G	G	G	G	G	G	G	G	G	G	G	G	G	G	G	A	G	G	G	G	G	G	G	G	N	G	G	G	G	G	G	A	G	N	G	G	G	A	G	G	N	G	G	G	G	A	A	A	G	N	G	G	A	G	G	G	G	G	G	G	G	G	G	A	A	A	A	G	G	G	G	G	G	G	G	G	G	G	G	G	A	N	G	G	G	G	A	G	G	G	G	G	A	G	A	G	G	G	G	A	A	G	G	A	G	A	G	A	G	A	G	G	N	G	G	G	G	G	G	G	G	G	G	G	G	A	G	N	G	G	N	G	G	A	G	G	G	A	G	G	A	G	A	G	G	G	G	G	G	A	A	G	G	G	N	G	G	N	G	G	N	G	N	G	G	G	G	G	G	G	G	G	G	G	G	G	G	G	G	G	G	G	G	A	G	G	A	G	G	G	G	G	A	G	A	G	G	A	G	G	G	G	G	G	A
JHI-Hv50k-2016-70026	A/G	2H	16749316	+	NA	NA	NA	NA	NA	NA	A	A	A	A	A	G	A	A	A	A	A	G	A	G	A	G	G	G	A	A	A	G	G	A	A	A	A	A	A	G	A	G	A	A	A	G	G	A	A	A	G	G	G	A	A	A	A	G	G	G	G	G	A	G	A	A	G	G	G	A	A	A	A	A	G	G	A	A	G	A	G	G	A	G	A	A	A	A	A	A	G	A	A	A	A	A	G	G	G	G	A	A	A	A	A	A	A	A	G	A	G	G	A	G	G	A	A	G	A	A	A	A	A	G	A	G	A	G	A	G	A	G	A	A	G	G	N	A	G	A	G	A	A	A	G	A	A	A	G	A	G	A	A	A	A	A	G	G	A	A	A	G	A	G	A	G	A	A	A	G	A	G	A	G	G	G	G	G	G	A	A	A	A	A	G	A	A	A	A	A	G	G	A	G	A	A	A	A	G	G	G	A	G	A	A	G	G	G	A	A	A	A	A	A	G	A	G	A	A	A	A	A	A	G	A	A	A	G	G	A	A	G	A	G	G	G	A	A	A	G	A	A	A	G	A	A	A	A	A	A	A	G	A	A	G	A	G	G	G	G
JHI-Hv50k-2016-70030	T/C	2H	16749626	+	NA	NA	NA	NA	NA	NA	T	C	N	T	C	T	T	T	T	T	T	T	C	T	C	T	T	T	T	T	C	T	T	T	T	T	C	T	T	T	T	T	C	T	T	T	N	T	T	T	T	T	T	T	C	T	T	T	T	T	T	T	C	T	T	C	T	T	T	C	T	C	T	C	T	T	C	C	T	T	T	T	C	T	T	C	T	T	T	T	T	T	T	T	T	T	T	T	T	T	T	T	T	T	T	C	C	T	T	T	T	T	T	T	T	T	C	T	T	T	T	T	C	T	T	T	T	T	T	T	T	T	C	C	T	T	T	C	T	T	T	T	T	C	T	C	T	T	T	T	T	C	C	T	T	T	T	T	T	T	T	T	T	T	T	T	C	T	C	T	T	T	C	T	T	T	T	T	T	T	T	T	T	T	T	T	T	T	T	C	T	T	T	T	T	T	T	T	T	T	T	C	T	T	T	T	T	T	T	T	T	C	T	T	T	T	T	T	N	T	C	T	T	T	T	N	C	T	T	C	C	T	T	T	T	T	T	T	T	T	T	T	C	T	C	C	C	T	C	T	T	T	T	C	T	T	T	T	T	T
JHI-Hv50k-2016-70034	C/A	2H	16750101	+	NA	NA	NA	NA	NA	NA	C	C	C	C	C	C	C	C	C	C	C	A	C	A	C	C	C	A	C	C	C	C	A	C	C	C	C	C	C	C	C	A	C	C	C	C	A	C	C	C	A	A	A	C	C	C	C	A	A	A	C	C	C	C	C	C	C	A	A	C	C	C	C	C	C	A	C	C	A	C	C	A	C	A	C	C	C	C	C	C	C	C	C	C	C	C	A	A	C	C	C	C	C	C	C	C	C	C	A	C	A	C	C	A	C	C	C	A	C	C	C	C	C	C	C	C	C	A	C	A	C	A	C	C	A	C	N	C	C	C	A	C	C	C	C	C	C	C	A	C	A	C	C	C	C	C	A	A	C	C	C	A	C	A	C	C	C	C	C	A	C	C	C	C	C	A	A	C	A	C	C	C	C	C	C	C	C	C	C	C	A	C	C	C	C	C	C	C	C	C	C	C	A	C	C	C	A	A	C	C	C	C	C	C	A	C	A	C	C	C	C	C	C	A	N	N	C	C	A	C	C	C	C	A	C	C	C	C	C	C	C	C	C	C	C	C	C	C	C	C	C	C	C	C	C	C	C	A	C	C
JHI-Hv50k-2016-70040	G/T	2H	16750735	+	NA	NA	NA	NA	NA	NA	G	G	G	G	G	T	G	G	G	G	G	G	G	G	G	G	G	G	G	G	G	G	G	G	G	G	G	G	G	G	G	G	G	G	G	G	G	G	G	G	G	G	G	G	G	G	G	G	G	G	G	G	G	T	G	G	G	G	G	G	G	G	G	G	T	G	G	G	G	G	G	G	G	G	G	G	G	G	G	G	T	G	G	G	G	G	G	G	G	T	G	G	G	G	G	G	G	G	G	G	G	G	G	G	G	G	G	G	G	G	G	G	G	T	G	T	G	G	G	G	G	G	G	G	G	G	G	G	G	G	G	G	G	G	G	G	G	G	G	G	G	G	G	G	G	G	G	G	G	G	G	G	G	G	G	T	G	G	G	G	G	T	G	G	G	G	G	T	G	G	G	G	G	G	T	G	G	G	G	G	G	G	G	G	G	G	G	G	G	G	G	G	G	G	G	G	G	G	G	G	G	G	G	G	G	G	G	G	G	G	G	G	G	G	G	G	G	G	G	G	G	G	G	G	G	G	G	G	G	G	G	G	G	G	G	G	G	G	G	G	G	T	G	G	T	G	G	G	G	G
JHI-Hv50k-2016-70316	A/G	2H	16823863	+	NA	NA	NA	NA	NA	NA	A	A	A	A	A	G	A	A	A	A	A	A	A	A	A	A	A	A	G	A	A	G	A	A	A	A	G	A	A	G	A	A	A	A	A	G	A	A	A	A	A	A	A	A	A	A	A	A	A	A	A	A	A	A	A	A	A	A	A	A	A	A	A	A	G	A	A	A	A	G	A	A	A	A	A	A	A	A	G	A	G	A	A	A	A	G	A	A	A	G	A	A	A	A	G	A	A	A	A	A	A	G	A	A	G	A	A	A	A	A	A	A	A	A	A	A	A	A	A	A	A	A	A	A	A	A	A	A	A	A	A	A	A	A	G	A	A	A	A	A	A	A	A	A	A	A	A	A	A	A	A	A	A	A	A	G	A	G	A	A	A	A	A	G	G	A	A	G	A	A	A	A	G	A	G	G	A	A	A	A	A	G	A	A	A	A	A	A	A	A	A	A	A	A	A	A	A	A	A	G	A	A	G	A	A	G	A	G	N	A	A	A	A	A	A	A	A	A	A	A	A	A	A	A	G	A	A	A	A	G	A	A	A	A	A	A	A	A	A	A	A	G	A	A	G	A	G	A	A	A
JHI-Hv50k-2016-70315	G/A	2H	16823892	+	NA	NA	NA	NA	NA	NA	G	G	G	G	G	G	G	G	G	G	G	G	G	G	G	G	G	G	G	G	G	G	G	G	G	G	G	A	A	G	G	G	G	G	G	G	G	G	G	G	G	G	G	G	G	A	G	G	G	G	A	G	G	A	G	G	A	G	G	G	G	G	G	G	G	G	G	G	G	G	G	G	G	G	G	G	G	G	G	A	G	G	G	G	A	G	G	G	G	G	G	G	G	G	G	G	G	A	G	G	G	G	G	G	G	G	G	G	G	G	G	A	G	A	G	A	G	G	G	G	G	G	G	G	G	A	G	G	A	G	G	G	G	G	G	G	A	G	G	G	G	G	G	G	G	G	G	G	G	G	G	G	G	G	G	G	G	G	G	G	G	A	G	G	G	G	G	G	G	G	G	A	G	G	G	G	G	G	G	G	G	G	G	A	G	G	G	G	A	A	G	G	G	G	G	A	G	G	G	G	G	G	G	G	G	G	G	G	G	A	G	G	G	G	G	G	G	G	G	G	G	A	G	G	G	G	G	G	G	G	G	A	G	A	G	G	G	G	G	G	G	G	G	G	G	G	G	G	A	A
JHI-Hv50k-2016-70234	A/G	2H	16829514	+	NA	NA	NA	NA	NA	NA	G	A	A	A	A	G	A	A	A	A	A	G	A	G	A	A	A	G	G	A	A	G	G	A	A	G	G	G	G	G	G	G	A	G	A	G	G	G	G	A	G	G	G	A	A	G	G	G	G	G	G	A	A	A	G	A	G	G	G	A	A	A	A	A	G	G	A	A	G	G	A	G	A	G	A	A	A	A	G	G	G	A	A	A	G	G	G	G	A	G	A	A	A	G	G	A	A	G	G	G	G	G	G	G	G	G	A	G	A	A	A	G	A	A	G	A	A	G	A	G	A	G	A	A	G	G	N	A	G	A	G	A	A	A	G	A	G	A	G	A	G	A	A	A	A	A	G	G	A	G	A	G	A	G	A	G	A	G	A	G	A	A	A	G	G	G	G	G	G	A	A	G	G	G	G	G	G	A	A	A	G	G	A	G	A	A	G	A	G	G	A	A	G	A	A	G	G	G	A	G	A	A	G	A	G	G	G	G	N	G	A	A	A	G	A	A	A	A	G	A	A	G	A	G	G	A	A	A	A	G	A	G	A	G	A	A	A	A	A	A	G	G	A	A	G	G	G	G	G	G
JHI-Hv50k-2016-70233	G/A	2H	16829591	+	NA	NA	NA	NA	NA	NA	G	G	G	G	G	A	G	G	G	G	G	G	G	G	G	G	G	G	G	G	G	G	G	G	G	G	A	A	A	G	G	G	G	G	G	G	N	G	G	G	G	G	G	G	G	A	G	G	G	G	G	G	G	G	A	G	G	G	G	G	G	G	G	G	A	G	G	G	G	G	G	G	G	G	G	G	G	G	G	A	A	G	G	G	A	G	G	G	G	A	G	G	G	G	G	G	G	G	G	G	G	G	G	G	G	G	G	G	G	G	G	G	G	G	G	G	G	G	G	G	G	G	G	G	G	A	G	G	G	G	G	G	G	G	G	G	G	G	G	G	G	G	G	G	G	G	G	G	G	G	G	G	G	G	G	G	G	G	G	G	G	G	G	G	G	G	G	A	G	G	G	G	G	G	A	G	G	G	G	G	G	G	G	G	G	G	A	G	G	G	G	G	G	G	G	A	G	G	G	G	G	G	G	G	G	G	G	G	G	G	G	G	G	G	G	G	G	G	G	G	G	G	G	G	G	G	G	G	G	G	G	G	G	G	G	G	G	G	G	G	G	A	G	G	A	G	G	G	G	A
JHI-Hv50k-2016-70215	C/T	2H	16832153	+	NA	NA	NA	NA	NA	NA	T	C	C	C	C	C	C	C	C	C	C	C	C	C	C	T	T	C	T	C	C	T	C	C	C	T	C	C	C	T	T	C	C	T	C	T	C	T	T	C	C	C	C	C	C	C	T	C	C	C	T	T	C	C	C	C	T	C	C	C	C	C	C	C	C	C	C	C	C	T	T	C	C	C	C	C	C	C	T	C	C	C	C	C	C	T	C	C	T	C	C	C	C	T	T	C	C	C	C	T	C	T	T	C	T	N	C	C	C	C	C	C	C	C	T	C	C	C	C	C	C	C	C	C	C	C	C	C	T	C	C	C	C	C	T	C	C	C	C	C	C	C	C	C	C	C	C	C	C	T	C	C	C	C	C	C	C	T	C	C	C	C	C	T	T	C	C	C	C	C	C	C	T	T	C	T	T	C	C	C	C	T	C	T	C	C	C	C	T	T	T	C	C	C	C	C	C	C	C	T	C	C	T	C	C	T	C	T	N	C	C	C	C	C	C	C	C	T	C	C	C	T	C	C	T	T	C	C	C	T	C	C	C	T	C	C	C	C	C	C	T	C	C	C	C	T	T	C	T	C
JHI-Hv50k-2016-70214	G/A	2H	16832209	+	NA	NA	NA	NA	NA	NA	A	G	G	G	G	G	G	G	G	G	G	G	G	G	G	A	A	G	A	G	G	A	G	G	G	A	G	G	G	A	A	G	G	A	G	A	G	A	A	G	G	G	G	G	G	G	A	G	G	G	A	A	G	G	G	G	A	G	G	G	G	G	G	G	G	G	G	G	G	A	A	G	G	G	G	G	G	G	A	G	G	G	G	G	G	A	G	G	A	G	G	G	G	A	A	G	G	G	G	A	G	A	A	G	A	N	G	G	G	G	G	G	G	G	A	G	G	G	G	G	G	G	G	G	G	G	G	G	A	G	G	G	G	G	A	G	G	G	G	G	G	G	G	G	G	G	G	G	G	A	G	G	G	G	G	G	G	A	G	G	G	G	G	A	A	G	G	G	G	G	G	G	A	A	G	A	A	G	G	G	G	A	G	A	G	G	G	G	A	A	A	G	G	G	G	G	G	G	G	A	G	G	A	G	G	A	G	A	N	G	G	G	G	G	G	G	G	A	G	G	G	A	G	G	A	A	G	G	G	A	G	G	G	A	G	G	G	G	G	G	A	G	G	G	G	A	A	G	A	G
JHI-Hv50k-2016-70213	G/T	2H	16832272	+	NA	NA	NA	NA	NA	NA	T	G	G	G	G	G	G	G	G	G	G	G	G	G	G	G	T	G	T	G	G	T	G	G	G	T	G	G	G	T	T	G	G	T	G	T	G	T	T	G	G	G	G	G	G	G	T	G	G	G	T	T	G	G	G	G	T	G	G	G	G	G	G	G	G	G	G	G	G	T	T	G	G	G	G	G	G	G	T	G	G	G	G	G	G	T	G	G	G	G	G	G	G	T	T	G	G	G	G	T	G	T	T	G	T	T	G	G	G	G	G	G	G	G	T	G	G	G	G	G	G	G	G	G	G	G	G	G	T	G	G	G	G	G	T	G	G	G	G	G	G	G	G	G	G	G	G	G	G	T	G	G	G	G	G	G	G	T	G	G	G	G	G	T	T	G	G	G	G	G	G	G	T	T	G	T	T	G	G	G	G	T	G	T	G	G	G	G	T	T	T	G	G	G	G	G	G	G	G	T	G	G	T	G	G	T	G	T	N	G	G	G	G	G	G	G	G	T	G	G	G	T	G	G	T	T	G	G	G	T	G	G	G	T	G	G	G	G	G	G	T	G	G	G	G	T	T	G	T	G
JHI-Hv50k-2016-70211	G/A	2H	16834045	+	NA	NA	NA	NA	NA	NA	A	G	G	G	G	G	G	G	G	G	G	G	G	G	G	N	G	G	A	G	G	A	G	G	G	A	G	G	G	A	A	G	G	A	G	A	N	A	A	G	G	G	G	G	G	G	A	G	G	G	A	G	G	G	G	G	A	G	G	G	G	G	G	G	G	G	G	G	G	A	G	G	G	G	G	G	G	G	A	G	G	G	G	G	G	A	G	G	N	G	G	G	G	A	A	G	G	G	G	A	G	A	A	G	A	N	G	G	G	G	G	G	G	G	A	G	G	G	G	G	G	G	G	G	G	G	G	G	A	G	G	G	G	G	A	G	G	G	G	G	G	G	G	G	G	G	G	G	G	A	G	G	G	G	G	G	G	A	G	G	G	G	G	A	A	G	G	G	G	G	G	G	A	A	G	A	A	G	G	G	G	A	G	A	G	G	G	G	A	A	G	G	G	G	G	G	G	G	G	A	G	G	A	G	G	A	G	A	N	G	G	G	G	G	G	G	G	G	G	G	G	A	G	G	A	G	G	G	G	A	G	G	G	A	G	G	G	G	G	G	A	G	G	G	G	A	A	G	A	G
JHI-Hv50k-2016-70146	A/C	2H	16851206	+	NA	NA	NA	NA	NA	NA	A	A	A	A	A	A	A	A	A	A	A	A	A	A	A	A	C	A	A	A	A	A	A	A	A	A	A	A	A	A	A	A	A	A	A	A	N	A	A	A	A	A	A	A	A	A	A	A	A	A	A	C	A	A	A	A	A	A	A	A	A	A	A	A	A	A	A	A	A	A	C	A	A	A	A	A	A	A	A	A	A	A	A	A	A	A	A	A	A	A	A	A	A	A	A	A	A	C	A	A	A	A	A	C	A	A	A	A	A	A	A	C	A	A	A	A	A	A	A	A	A	A	A	A	C	C	A	A	A	A	A	A	A	A	A	A	C	A	A	A	A	A	A	A	A	A	A	A	A	A	A	A	A	A	A	A	A	A	A	A	A	A	A	A	A	A	A	A	A	A	A	C	A	A	A	A	A	A	A	A	A	A	A	A	A	A	A	A	A	A	C	A	A	A	A	C	A	A	A	A	A	A	A	A	A	A	A	A	A	C	A	A	A	A	A	A	A	C	A	A	A	A	A	A	A	C	A	A	A	A	A	A	A	A	A	A	A	A	A	A	A	A	A	A	A	A	A	A	A	C
JHI-Hv50k-2016-70143	C/T	2H	16851352	+	NA	NA	NA	NA	NA	NA	C	C	C	C	C	C	C	C	C	C	C	C	C	C	C	C	C	C	T	C	C	C	C	C	C	C	C	C	C	C	C	C	C	C	C	N	T	C	C	C	C	C	C	C	C	C	C	C	C	C	N	C	C	C	C	C	N	C	C	C	C	C	C	C	C	C	C	C	C	T	C	C	C	C	C	C	C	C	T	C	C	C	C	C	C	T	C	C	C	C	C	C	C	C	T	N	C	C	C	C	C	C	C	C	C	C	C	C	C	C	C	C	C	C	C	C	C	C	C	C	C	C	C	C	C	C	C	C	T	C	C	C	C	C	C	C	C	C	C	C	C	C	C	C	C	C	C	C	C	C	C	C	C	C	C	C	C	T	C	C	C	C	C	C	C	C	C	C	C	C	C	C	T	C	C	T	C	C	C	C	C	C	C	T	C	C	C	C	T	T	C	C	C	C	C	C	C	C	N	T	C	C	T	C	C	T	C	T	N	C	C	C	C	C	C	C	N	C	C	C	C	C	C	C	C	C	C	C	C	C	C	C	C	C	C	C	C	C	C	C	C	C	C	C	C	C	C	C	T	C
JHI-Hv50k-2016-70142	T/C	2H	16851420	+	NA	NA	NA	NA	NA	NA	T	T	T	T	T	T	T	T	T	T	T	T	T	T	T	T	T	T	C	T	T	T	T	T	T	T	T	T	T	T	T	T	T	T	T	T	T	T	T	T	T	T	T	T	T	T	T	T	T	T	T	T	T	T	T	T	T	T	T	T	T	T	T	T	T	T	T	T	T	C	T	T	T	T	T	T	T	T	C	T	T	T	T	T	T	C	T	T	T	T	T	T	T	T	C	T	T	T	T	T	T	T	T	T	T	T	T	T	T	T	T	T	T	T	T	T	T	T	T	T	T	T	T	T	T	T	T	T	C	T	T	T	T	T	T	T	T	T	T	T	T	T	T	T	T	T	T	T	T	T	T	T	T	T	T	T	T	C	T	T	T	T	T	T	T	T	T	T	T	T	T	T	C	T	T	C	T	T	T	T	T	T	T	C	T	T	T	T	C	C	T	T	T	T	T	T	T	T	T	C	T	T	C	T	T	C	T	C	N	T	T	T	T	T	T	T	T	T	T	T	T	T	T	T	T	T	T	T	T	T	T	T	T	T	T	T	T	T	T	T	T	T	T	T	T	T	T	T	C	T
SCRI_RS_173947	A/G	2H	16852698	+	NA	NA	NA	NA	NA	NA	A	A	A	A	A	A	A	A	A	A	A	A	A	G	A	A	A	G	A	A	A	A	A	A	A	A	A	A	A	A	A	G	A	A	A	A	G	A	A	A	A	A	A	A	A	A	A	A	G	G	A	A	A	A	A	A	A	G	G	A	A	A	A	A	A	A	A	A	G	A	A	A	A	G	A	A	A	A	A	A	A	A	A	A	A	A	G	G	A	A	A	A	A	A	A	A	A	A	G	A	A	A	A	G	A	A	A	A	A	A	A	A	A	A	A	A	A	G	A	G	A	G	A	A	G	A	N	A	A	A	A	A	A	A	A	A	G	A	G	A	G	A	A	A	A	A	G	A	A	A	A	A	A	G	A	A	A	A	A	A	A	A	A	A	A	A	G	A	G	A	A	G	A	A	A	A	A	A	A	A	G	A	A	A	A	A	A	A	A	A	A	A	A	A	A	A	G	G	A	A	A	A	A	A	G	A	G	A	A	G	A	A	A	G	A	A	A	A	G	A	A	A	A	A	A	A	A	A	A	A	A	A	A	A	A	A	A	A	A	A	A	A	A	A	A	A	A	A	A	A
JHI-Hv50k-2016-70093	T/C	2H	16859565	+	NA	NA	NA	NA	NA	NA	T	C	C	C	T	T	C	C	C	C	C	T	T	T	C	T	T	T	T	C	C	C	C	C	C	C	T	T	T	C	T	T	T	T	C	T	T	T	T	C	T	T	T	C	T	T	T	T	T	T	T	T	C	C	C	C	T	T	T	T	T	T	C	C	T	T	C	C	T	T	T	T	C	T	C	T	C	C	T	T	T	C	C	C	T	T	T	T	T	T	C	C	C	T	T	T	T	T	T	T	T	T	T	T	T	T	C	T	C	C	C	T	C	T	T	T	C	T	C	T	C	T	T	T	T	T	N	T	C	C	T	C	C	C	T	C	C	C	T	C	T	C	C	C	C	C	T	T	C	T	C	T	C	T	C	T	C	T	C	T	C	T	C	T	T	T	T	T	T	C	C	C	T	T	T	T	T	C	C	T	T	T	C	C	C	C	C	T	C	C	T	C	T	C	C	T	T	T	C	T	C	C	T	C	T	T	T	T	T	C	T	C	C	T	C	T	T	T	T	T	T	T	C	T	T	T	C	C	C	T	C	C	C	T	C	C	C	C	C	C	T	T	C	C	T	T	T	T	C	T
JHI-Hv50k-2016-70091	A/G	2H	16859902	+	NA	NA	NA	NA	NA	NA	G	A	A	A	A	A	A	A	A	A	A	A	A	A	A	A	A	A	A	A	A	A	A	A	A	A	A	A	A	A	G	A	A	G	A	A	G	G	G	A	A	A	A	A	A	A	G	A	A	A	A	A	A	A	A	A	A	A	A	A	A	A	A	A	A	A	A	A	A	A	A	A	A	A	A	A	A	A	A	A	A	A	A	A	A	A	A	A	A	A	A	A	A	G	A	A	A	A	A	G	A	A	G	G	A	N	A	A	A	A	A	A	A	A	G	A	A	A	A	A	A	A	A	A	G	A	A	A	A	A	A	A	A	A	A	A	A	A	A	A	A	A	A	A	A	A	A	A	A	G	A	A	A	A	A	A	A	A	A	A	A	A	A	A	A	A	A	A	A	A	A	A	A	G	A	A	G	A	A	A	A	A	A	A	A	A	A	A	A	A	A	A	A	A	A	A	A	A	A	A	A	A	A	A	A	A	A	A	A	A	A	A	A	A	A	A	A	A	A	A	A	A	A	A	A	A	A	A	A	A	A	A	A	A	A	A	A	A	A	A	G	A	A	A	A	G	A	A	A	A
JHI-Hv50k-2016-70087	T/C	2H	16860051	+	NA	NA	NA	NA	NA	NA	C	T	T	T	T	T	T	T	T	T	T	T	T	T	T	T	T	T	T	T	T	T	T	T	T	T	T	T	T	T	C	T	T	C	T	T	C	C	C	T	T	T	T	T	T	T	C	T	T	T	T	T	T	T	T	T	T	T	T	T	T	T	T	T	T	T	T	T	T	T	T	T	T	T	T	T	T	T	T	T	T	T	T	T	T	T	T	T	T	T	T	T	T	C	T	T	T	T	T	C	T	T	C	C	T	C	T	T	T	T	T	T	T	T	C	T	T	T	T	T	T	T	T	T	C	T	T	T	T	T	T	T	T	T	T	T	T	T	T	T	T	T	T	T	T	T	T	T	T	C	T	T	T	T	T	T	T	T	T	T	T	T	T	T	T	T	T	T	T	T	T	T	T	C	T	T	C	T	T	T	T	T	T	T	T	T	T	T	T	T	T	T	T	T	T	T	T	T	T	T	T	T	T	T	T	T	T	T	T	T	T	T	T	T	T	T	T	T	T	T	T	T	T	T	T	T	T	T	T	T	T	T	T	T	T	T	T	T	T	T	C	T	T	T	T	C	T	T	T	T
SCRI_RS_194812	G/T	2H	16872955	+	NA	NA	NA	NA	NA	NA	T	T	N	G	G	G	T	T	T	T	T	G	G	G	T	T	T	G	G	T	T	T	T	G	T	T	G	G	T	G	T	G	G	T	T	G	T	T	T	T	G	G	G	G	G	T	T	G	G	G	G	T	T	T	G	T	G	G	G	G	G	G	T	T	G	G	T	T	G	G	T	G	T	G	G	G	T	G	G	T	G	G	T	G	T	G	G	G	T	G	T	T	T	T	G	G	G	T	G	T	G	G	T	T	G	N	T	G	T	T	T	T	T	T	T	T	G	G	G	G	G	G	G	G	T	T	N	G	T	G	G	T	T	G	G	T	T	T	G	T	G	T	T	G	T	T	G	G	T	T	T	G	T	G	T	T	T	G	T	G	T	T	T	G	G	G	G	G	G	T	T	T	G	T	G	G	T	G	T	G	G	G	T	T	G	T	G	G	T	T	T	T	G	T	T	T	G	G	G	G	G	T	G	G	G	G	G	G	G	T	G	T	G	G	G	G	G	T	G	G	G	G	G	G	G	T	G	G	T	G	G	G	T	G	T	T	T	T	T	T	T	G	T	T	G	T	G	G	T	T
JHI-Hv50k-2016-70074	C/T	2H	16873033	+	NA	NA	NA	NA	NA	NA	T	T	N	C	C	C	T	T	T	T	T	C	C	C	T	T	T	C	C	T	T	T	T	C	T	T	C	C	T	C	T	C	C	T	T	C	T	T	T	T	C	C	C	C	C	T	T	C	C	C	C	T	T	T	C	T	C	C	C	C	C	C	T	T	C	C	T	T	C	C	T	C	T	C	C	C	T	C	C	T	C	C	T	C	T	C	C	C	T	C	T	T	T	T	C	C	C	T	C	T	C	C	T	T	C	T	T	C	T	T	T	T	T	T	T	T	C	C	C	C	C	C	C	C	T	T	N	C	T	C	C	T	T	C	C	T	T	T	C	T	C	T	T	C	T	T	C	C	T	T	T	C	T	C	T	T	T	C	T	C	T	T	T	C	C	C	C	C	C	T	T	T	C	T	C	C	T	C	T	C	C	C	T	T	C	T	C	C	T	T	T	T	C	T	T	T	C	C	C	C	C	T	C	C	C	C	C	C	C	T	C	T	C	C	C	C	C	T	C	C	C	C	C	C	C	T	C	C	T	C	C	C	T	C	T	T	T	T	T	T	T	C	T	T	C	T	C	C	T	T
JHI-Hv50k-2016-70065	T/G	2H	16873950	+	NA	NA	NA	NA	NA	NA	G	T	T	T	T	T	T	T	T	T	T	T	T	T	T	T	T	T	T	T	T	T	T	T	T	T	T	T	T	T	G	T	T	G	T	T	G	G	G	T	T	T	T	T	T	T	G	T	T	T	T	T	T	T	T	T	T	T	T	T	T	T	T	T	T	T	T	T	T	T	T	T	T	T	T	T	T	T	T	T	T	T	T	T	T	T	T	T	T	T	T	T	T	G	T	T	T	G	T	G	T	T	G	G	T	G	T	T	T	T	T	G	T	G	G	G	T	T	T	T	T	T	T	T	G	G	T	T	T	T	T	T	T	T	T	T	T	T	T	T	T	T	T	T	T	T	T	T	T	G	T	T	T	T	T	G	T	T	T	T	T	G	T	T	T	T	T	T	T	T	T	T	T	G	T	T	G	T	T	T	T	T	T	T	T	T	T	T	T	T	T	T	T	T	T	G	T	T	T	T	T	T	T	T	T	T	T	T	T	T	T	T	T	T	T	T	T	T	T	T	T	T	T	T	T	T	T	T	T	T	T	T	T	T	T	T	T	T	T	T	G	T	T	T	T	G	T	T	T	G
JHI-Hv50k-2016-70046	G/T	2H	16876021	+	NA	NA	NA	NA	NA	NA	G	T	N	G	G	G	T	T	T	T	T	G	G	G	T	T	G	G	T	T	T	G	T	G	T	T	G	G	T	G	G	G	G	G	T	T	G	G	G	T	G	G	G	G	G	T	G	G	G	G	T	G	T	T	G	T	T	G	G	G	G	G	T	T	G	G	T	T	G	T	G	G	T	G	G	G	T	G	T	T	G	G	T	G	T	T	G	G	T	G	T	T	T	G	T	G	G	G	G	G	G	T	G	G	T	G	T	G	T	T	T	G	T	G	G	G	G	G	G	G	G	G	G	G	G	G	N	G	T	G	G	T	T	G	T	T	T	T	G	T	G	T	T	G	T	T	G	G	T	G	T	G	T	G	T	G	T	T	T	G	T	G	T	T	T	G	G	G	G	T	T	T	T	G	G	T	G	G	T	G	G	T	T	T	G	T	G	G	T	T	G	T	G	T	T	G	G	G	G	T	G	T	T	G	G	T	G	T	N	T	G	T	G	G	G	G	G	G	G	G	G	T	G	G	T	G	G	G	T	T	G	G	T	T	T	T	T	T	T	T	G	G	T	T	G	G	T	G	T	G
JHI-Hv50k-2016-70045	G/C	2H	16876197	+	NA	NA	NA	NA	NA	NA	C	G	G	G	G	G	G	G	G	G	G	G	G	G	G	G	G	G	G	G	G	G	G	G	G	G	G	G	G	G	C	G	G	C	G	G	C	C	C	G	G	G	G	G	G	G	C	G	G	G	G	G	G	G	G	G	G	G	G	G	G	G	G	G	G	G	G	G	G	G	G	G	G	G	G	G	G	G	G	G	G	G	G	G	G	G	G	G	G	G	G	G	G	C	G	G	G	G	G	C	G	G	C	C	G	C	G	G	G	G	G	G	G	G	C	G	G	G	G	G	G	G	G	G	C	G	G	G	G	G	G	G	G	G	G	G	G	G	G	G	G	G	G	G	G	G	G	G	G	C	G	G	G	G	G	G	G	G	G	G	G	G	G	G	G	G	G	G	G	G	G	G	G	C	G	G	C	G	G	G	G	G	G	G	G	G	G	G	G	G	G	G	G	G	G	G	G	G	G	G	G	G	G	G	G	G	G	G	G	G	G	G	G	G	G	G	G	G	G	G	G	G	G	G	G	G	G	G	G	G	G	G	G	G	G	G	G	G	G	G	C	G	G	G	G	C	G	G	G	G
JHI-Hv50k-2016-70377	T/C	2H	17181267	+	NA	NA	NA	NA	NA	NA	C	C	N	T	T	T	T	T	T	T	T	T	T	C	C	T	T	C	C	T	T	T	C	T	T	T	T	N	C	T	C	C	T	C	T	T	C	C	C	T	T	T	T	T	T	C	C	T	C	C	T	N	C	C	T	T	T	C	C	T	T	T	T	C	T	T	C	C	C	C	N	T	C	C	T	T	T	T	C	C	T	T	T	T	C	C	C	C	T	T	T	T	T	C	C	T	T	N	C	C	T	T	C	C	T	C	C	T	T	T	T	N	C	N	C	N	T	C	T	C	T	C	T	T	C	C	N	T	T	T	T	T	T	T	T	C	C	T	C	T	C	C	C	T	T	T	C	T	T	C	T	T	T	C	T	N	C	C	C	T	T	N	C	T	T	T	C	T	C	T	T	C	C	C	T	C	C	T	T	T	C	T	T	T	T	T	T	T	T	T	N	C	T	T	T	C	C	C	T	C	T	C	C	T	C	C	C	C	N	C	T	T	T	C	N	N	T	T	C	T	T	T	T	T	T	N	T	T	T	T	T	C	C	T	C	C	C	T	C	T	C	T	T	C	T	C	T	T	T	C
JHI-Hv50k-2016-68449	A/C	2H	17258669	+	NA	NA	NA	NA	NA	NA	A	A	A	A	C	A	A	A	A	A	A	A	C	A	A	A	C	C	C	A	A	A	A	A	A	A	A	A	A	A	A	C	C	A	A	A	C	A	A	A	A	A	A	A	C	A	A	A	A	A	C	C	A	A	A	A	A	C	A	C	A	C	A	A	A	A	A	A	A	C	C	C	A	C	A	C	A	A	C	A	A	A	A	A	A	C	C	A	A	A	A	A	A	C	C	C	C	A	C	A	C	A	A	C	A	A	A	A	A	A	A	C	A	A	A	A	A	N	A	C	A	C	C	C	C	A	A	C	A	A	C	A	A	C	A	A	C	A	A	A	C	A	A	A	A	A	A	A	A	A	A	C	A	A	A	C	A	C	A	A	A	A	A	A	A	A	C	A	C	A	A	C	C	C	A	C	C	C	A	C	C	A	A	A	A	A	A	A	A	A	C	A	C	A	A	A	C	C	A	C	A	A	C	A	C	C	C	C	N	C	C	A	C	C	N	C	C	A	A	C	C	A	A	C	A	C	A	A	A	A	A	C	A	A	A	A	A	A	A	A	A	A	A	A	A	A	A	C	A	A
JHI-Hv50k-2016-70484	T/C	2H	17684890	+	NA	NA	NA	NA	NA	NA	C	T	T	T	C	C	T	T	T	T	T	T	C	T	T	T	T	T	T	T	T	T	T	T	T	T	C	T	T	C	T	T	C	C	T	T	T	C	C	T	T	T	T	C	C	T	C	T	T	T	T	T	T	T	T	T	T	T	T	C	C	C	T	T	C	T	T	T	T	T	T	T	T	T	C	C	T	C	T	T	C	C	T	C	T	T	T	T	T	C	T	T	T	T	T	C	C	C	T	C	T	T	C	T	T	C	T	T	T	T	T	C	T	C	C	C	C	T	C	T	C	T	C	C	T	T	T	C	T	C	T	T	T	C	T	T	T	T	T	T	T	T	T	C	T	T	T	T	T	C	T	T	T	T	T	C	T	T	T	T	T	C	T	T	T	T	T	C	T	T	T	T	T	T	C	T	T	C	T	C	T	T	T	T	C	T	T	C	T	T	T	T	T	T	T	T	T	T	C	T	C	T	T	C	T	T	T	T	N	T	C	T	C	T	C	C	C	T	T	C	C	T	C	T	T	T	C	C	T	T	C	T	T	T	T	T	T	T	T	T	C	C	T	T	C	C	T	T	T	T
JHI-Hv50k-2016-70485	G/T	2H	17684943	+	NA	NA	NA	NA	NA	NA	G	T	N	G	G	G	G	G	G	G	G	G	G	G	T	G	G	G	G	G	G	G	T	G	G	G	G	G	G	G	G	G	G	G	G	G	G	G	G	G	G	G	G	G	G	G	G	G	G	G	G	G	T	T	G	G	G	G	G	G	G	G	G	T	G	G	T	T	G	G	G	G	T	G	G	G	G	G	G	G	G	G	G	G	G	G	G	G	G	G	G	G	G	G	G	G	G	G	G	G	G	G	G	G	G	G	T	G	G	G	G	G	T	G	G	G	G	G	G	G	G	G	G	G	G	G	G	G	G	G	G	G	G	G	G	T	T	G	G	G	G	T	T	G	G	G	G	G	G	G	G	G	G	G	G	G	T	G	T	G	G	G	T	G	G	G	G	G	G	G	G	T	G	G	G	G	G	G	G	G	G	G	G	G	G	G	G	G	G	G	G	T	G	G	G	G	G	G	G	G	G	T	G	G	G	G	G	G	G	T	G	G	G	G	G	G	G	G	G	G	G	G	G	G	G	G	G	G	G	G	G	T	T	G	T	T	T	G	T	G	G	G	G	T	G	G	G	G	G	G
JHI-Hv50k-2016-70553	G/T	2H	17767697	+	NA	NA	NA	NA	NA	NA	G	T	N	G	G	G	G	G	G	G	G	G	G	G	T	G	G	G	T	G	T	G	T	G	G	G	G	G	G	G	G	G	G	G	G	T	G	G	G	G	G	G	G	G	G	G	G	G	G	G	T	G	T	T	G	G	T	G	G	G	T	G	G	T	G	G	T	T	G	T	G	G	T	T	G	G	G	G	T	G	G	G	G	G	G	T	G	G	G	G	G	G	G	G	T	G	G	G	G	G	G	T	G	G	T	G	T	G	G	G	G	G	T	G	G	G	G	G	G	G	G	G	G	G	G	T	G	G	G	G	G	G	G	G	T	T	G	G	G	G	G	T	T	G	G	G	G	G	G	G	G	G	G	G	G	G	T	T	T	G	G	G	T	T	T	G	G	G	G	G	G	G	T	G	G	T	G	G	G	G	G	T	G	G	G	G	G	T	G	G	G	T	G	G	G	T	G	G	G	T	G	T	T	G	G	T	G	T	G	G	G	G	G	T	G	G	G	G	G	G	G	T	G	G	T	G	G	G	G	T	G	T	T	T	T	T	T	G	T	G	G	G	G	T	G	G	T	G	G	T
JHI-Hv50k-2016-70550	C/T	2H	17767914	+	NA	NA	NA	NA	NA	NA	T	C	C	C	T	T	C	C	C	C	C	C	T	C	C	T	C	C	C	C	C	C	C	C	C	C	T	C	C	C	T	C	T	T	C	C	C	T	T	C	C	C	C	C	T	C	T	C	C	C	C	C	C	C	C	C	C	C	C	T	C	T	C	C	T	C	C	C	C	C	C	C	C	C	C	T	C	C	C	C	T	C	C	C	C	C	C	C	T	T	C	C	C	C	C	T	T	C	C	T	C	C	T	C	C	T	C	C	C	C	C	C	C	C	T	C	C	C	C	C	C	C	T	T	C	C	C	T	C	C	C	C	C	C	C	C	C	C	C	C	C	C	C	C	C	C	C	C	C	T	C	C	C	C	C	C	C	C	C	C	C	C	C	C	C	C	C	T	C	C	C	C	C	C	T	C	C	C	C	N	C	C	C	C	C	C	C	C	C	C	C	C	C	C	C	C	C	C	C	C	C	C	C	C	C	C	C	C	T	C	T	C	C	C	C	T	T	C	C	T	T	C	C	C	C	C	C	C	C	C	C	C	C	C	C	C	C	C	C	C	T	T	C	C	T	T	C	C	C	C
JHI-Hv50k-2016-70549	T/G	2H	17767995	+	NA	NA	NA	NA	NA	NA	T	T	T	T	T	T	T	T	T	T	T	T	T	T	T	T	T	T	T	T	T	T	T	T	T	T	T	T	T	T	T	T	T	T	T	T	T	T	T	T	T	T	T	T	T	T	T	T	T	T	T	T	T	T	T	T	T	T	T	T	G	T	T	T	T	T	T	T	T	T	T	T	T	T	T	T	T	T	T	T	T	T	T	T	T	T	T	T	T	T	T	T	T	T	T	T	T	T	T	T	T	T	T	T	T	T	T	T	T	T	T	T	T	T	T	T	T	T	T	T	T	T	T	T	T	G	T	T	T	T	T	T	T	T	T	T	T	T	T	T	T	T	T	T	T	T	T	T	T	T	T	T	T	T	T	T	T	T	T	T	T	T	T	T	T	T	T	T	T	T	T	T	T	T	T	T	T	T	T	T	T	T	T	T	T	T	T	G	T	T	T	T	T	T	T	G	T	T	T	T	T	T	T	T	T	T	T	T	T	T	T	T	T	T	T	T	T	T	T	T	T	T	T	T	T	T	T	T	T	T	T	T	T	T	T	T	T	T	T	T	T	T	T	T	T	T	T	T	T	G
JHI-Hv50k-2016-70545	C/T	2H	17768913	+	NA	NA	NA	NA	NA	NA	C	C	C	C	T	T	C	C	C	C	C	C	T	C	C	T	C	C	C	C	C	C	C	C	C	C	T	C	C	C	T	C	T	C	C	C	C	C	C	C	C	C	C	C	T	C	C	C	C	C	C	C	C	C	C	C	C	C	C	T	C	T	C	C	T	C	C	C	C	C	C	C	C	C	C	T	C	C	C	C	T	C	C	C	C	C	C	C	T	T	C	C	C	C	C	T	T	C	C	C	C	C	C	C	C	C	C	C	C	C	C	C	C	C	C	C	C	C	C	C	C	C	T	T	C	C	C	T	C	C	C	C	C	C	C	C	C	C	C	C	C	C	C	C	C	C	C	C	C	C	C	C	C	C	C	C	C	C	C	C	C	C	C	C	C	C	C	T	C	C	C	C	C	C	T	C	C	C	C	T	C	C	C	C	C	C	C	C	C	C	C	C	C	C	C	C	C	C	C	C	C	C	C	C	C	C	C	C	T	C	T	C	C	C	C	T	T	C	C	T	T	C	C	C	C	C	C	C	C	C	C	C	C	C	C	C	C	C	C	C	C	T	C	C	T	C	C	C	C	C
JHI-Hv50k-2016-70544	G/A	2H	17769014	+	NA	NA	NA	NA	NA	NA	G	G	G	G	G	G	G	G	G	G	G	G	G	A	G	G	G	A	G	G	G	G	G	G	G	G	G	G	G	G	G	A	G	G	G	G	G	G	G	G	G	G	G	G	G	G	G	G	A	A	G	G	G	G	G	G	G	A	A	G	G	G	G	G	G	G	G	G	A	G	G	G	G	G	G	G	G	G	G	G	G	G	G	G	G	G	A	A	G	G	G	G	G	G	G	G	G	G	A	G	G	G	G	G	G	G	G	G	G	G	G	G	G	G	G	G	G	A	G	A	G	A	G	G	G	G	N	G	G	G	G	G	G	G	G	G	G	G	A	G	A	G	G	G	G	G	A	G	G	G	G	G	G	A	G	G	G	G	G	G	G	G	G	G	G	G	A	G	A	G	G	G	G	G	G	G	G	G	G	G	A	G	G	G	G	G	G	G	G	G	G	G	G	G	G	G	A	A	G	G	G	G	G	G	A	G	A	G	G	G	G	G	G	G	G	N	G	G	A	G	G	G	G	G	G	G	G	G	G	G	G	G	G	G	G	G	G	G	G	G	G	G	G	G	G	G	G	G	G	G
JHI-Hv50k-2016-70543	G/C	2H	17769113	+	NA	NA	NA	NA	NA	NA	C	C	C	C	G	G	C	C	C	C	C	C	G	C	C	G	C	C	C	C	C	C	C	C	C	C	G	C	C	C	G	C	G	C	C	C	C	C	C	C	C	C	C	C	G	C	G	G	C	G	G	G	G	G	G	G	G	C	C	G	G	G	G	G	G	C	C	C	C	C	C	C	C	G	G	C	G	G	G	G	C	G	G	G	G	G	G	C	C	C	G	G	C	C	C	C	C	G	G	C	G	G	G	C	G	G	G	G	G	G	G	G	G	G	C	G	G	G	G	G	G	G	C	C	C	G	G	C	C	G	G	G	G	G	C	C	C	C	C	C	C	C	C	G	G	G	C	G	G	G	G	G	C	G	C	G	G	G	G	G	G	C	C	G	G	G	G	C	G	C	G	G	G	G	C	G	G	G	C	G	C	C	C	C	C	C	C	C	C	C	C	C	C	C	C	C	C	C	G	G	G	G	G	G	G	G	G	G	C	G	C	G	G	G	G	N	C	G	G	C	C	G	G	G	G	G	G	G	G	G	G	G	G	G	G	G	G	G	G	G	G	C	G	G	C	G	G	G	G	G
JHI-Hv50k-2016-70542	T/G	2H	17769202	+	NA	NA	NA	NA	NA	NA	T	T	T	T	T	T	T	T	T	T	T	T	T	T	T	T	T	T	T	T	T	T	T	T	T	T	T	T	T	T	T	T	T	T	T	T	G	T	T	T	T	T	T	T	T	T	T	T	T	T	T	T	T	T	T	T	T	T	T	T	T	T	T	T	T	T	T	T	T	T	T	T	T	T	T	T	T	T	T	T	T	T	T	T	T	T	T	T	T	T	T	T	T	G	T	T	T	T	T	T	T	T	T	G	T	T	T	T	T	T	T	T	T	T	T	T	T	T	T	T	T	T	T	T	G	T	T	T	T	T	T	T	T	T	T	T	T	T	T	T	T	T	T	T	T	T	T	T	T	T	T	T	T	T	T	T	T	T	T	T	T	T	T	T	T	T	T	T	T	T	T	T	T	G	T	T	G	T	T	T	T	T	T	T	T	T	T	T	T	T	T	T	T	T	T	T	T	T	T	T	T	T	T	T	T	T	T	T	T	T	T	T	T	T	T	T	T	T	T	T	T	T	T	T	T	T	T	T	T	T	T	T	T	T	T	T	T	T	T	T	T	T	T	T	T	T	T	T	T	T
JHI-Hv50k-2016-70540	A/G	2H	17769335	+	NA	NA	NA	NA	NA	NA	G	G	N	A	A	A	A	A	A	A	A	A	A	A	G	A	A	A	G	A	G	A	G	A	A	A	A	A	A	A	A	A	A	G	A	G	A	G	G	A	A	A	A	A	A	A	G	A	A	A	G	A	G	G	A	A	G	A	A	A	G	A	A	G	A	A	G	G	A	G	A	A	G	G	A	A	A	A	G	A	A	A	A	A	A	G	A	A	A	A	A	A	A	A	G	A	A	A	A	G	A	G	G	A	G	G	G	A	A	A	A	A	G	A	G	A	A	A	A	A	A	A	A	A	A	G	A	A	A	A	A	A	A	A	G	G	A	A	A	A	A	G	G	A	A	A	A	A	A	G	A	A	A	A	A	A	G	G	G	A	A	A	G	G	G	A	A	A	A	A	A	A	G	A	A	G	A	A	A	A	A	G	A	A	A	A	A	G	A	A	A	G	A	A	A	G	A	A	A	G	A	G	G	A	A	G	A	G	A	A	A	A	A	G	A	A	A	A	A	A	A	G	A	A	G	A	A	A	A	G	A	G	G	G	G	G	G	A	G	A	G	A	A	G	A	G	G	A	A	G
JHI-Hv50k-2016-70562	G/A	2H	17786205	+	NA	NA	NA	NA	NA	NA	G	A	A	A	G	G	G	G	G	G	G	G	G	G	A	G	G	G	A	G	G	G	A	G	G	G	G	G	G	G	G	G	G	G	G	G	G	G	G	G	G	G	G	G	G	G	G	G	G	G	G	G	A	A	G	G	G	G	G	G	G	G	G	A	G	G	A	A	G	A	G	G	A	A	G	G	G	G	A	G	G	G	G	G	G	A	G	G	G	G	G	G	G	G	A	G	G	G	G	G	G	G	G	G	G	G	A	G	G	G	G	G	A	G	G	G	G	G	G	G	G	G	G	G	G	G	G	G	G	G	G	G	G	G	G	A	G	G	G	G	G	A	A	G	G	G	G	G	G	G	G	G	G	G	G	G	A	A	A	G	G	G	A	G	G	G	G	G	G	G	G	G	A	G	G	A	G	G	G	G	G	G	G	G	G	G	G	G	G	G	G	A	G	G	G	G	G	G	G	A	G	A	A	G	G	A	G	A	G	G	G	G	G	A	G	G	G	G	G	G	G	G	G	G	G	G	G	G	G	G	G	A	A	G	A	A	A	G	A	G	G	G	G	A	G	G	G	G	G	G
JHI-Hv50k-2016-70575	C/T	2H	17787425	+	NA	NA	NA	NA	NA	NA	C	C	C	C	C	C	C	C	C	T	C	C	C	C	C	C	C	C	C	T	C	C	C	C	T	T	C	C	C	C	C	C	C	T	C	C	T	T	T	T	C	C	C	C	C	C	T	C	C	C	C	C	C	C	C	T	C	C	C	C	C	C	C	C	C	C	C	C	C	C	C	C	C	C	C	C	T	C	C	C	C	C	C	C	C	C	C	C	C	C	T	C	T	T	C	C	C	C	C	C	C	C	T	T	C	T	C	C	C	C	T	C	C	C	T	C	C	C	C	C	C	C	C	C	T	C	C	C	C	C	C	C	C	C	C	C	C	C	C	T	C	C	C	C	C	C	C	C	T	C	T	C	T	C	C	C	C	C	C	T	C	C	C	C	C	C	C	C	C	C	T	C	C	T	C	C	T	C	C	C	C	C	C	C	C	T	C	C	C	C	C	C	C	T	T	C	C	C	C	C	C	C	C	C	C	C	C	C	C	C	C	C	C	C	C	C	C	C	C	C	C	C	C	C	C	C	C	C	T	C	C	C	C	C	C	C	C	T	C	C	T	C	T	C	C	T	C	C	C	C
JHI-Hv50k-2016-70599	A/G	2H	17789472	+	NA	NA	NA	NA	NA	NA	A	A	A	A	A	A	A	A	A	G	A	A	A	A	A	A	G	A	A	G	A	A	A	A	G	G	A	A	A	A	A	A	A	G	A	A	G	G	G	G	A	A	A	A	A	A	G	A	A	A	A	A	A	A	A	A	A	A	A	A	A	A	A	A	A	A	A	A	A	A	A	A	A	A	A	A	G	A	A	A	A	A	A	A	A	A	A	A	A	A	G	A	G	G	A	A	A	A	A	A	A	A	G	G	A	G	A	A	A	A	G	A	A	A	G	A	A	A	A	A	A	A	A	A	G	A	A	A	A	A	A	A	A	A	A	A	G	A	A	G	A	A	A	A	A	A	A	A	G	A	G	A	G	A	A	A	A	A	A	G	A	A	A	A	A	A	A	A	A	A	G	G	A	G	A	A	G	A	A	A	A	A	A	A	A	G	A	A	A	A	A	A	A	G	G	A	A	A	A	A	A	A	A	A	A	A	A	A	A	G	A	A	A	A	A	A	A	G	A	A	A	A	A	A	A	A	A	A	G	A	A	A	A	A	A	A	A	G	A	A	G	A	G	A	A	G	A	A	A	A
JHI-Hv50k-2016-70617	A/G	2H	17790975	+	NA	NA	NA	NA	NA	NA	A	A	A	A	A	A	A	A	A	A	A	A	A	A	A	A	A	A	A	A	A	A	A	A	A	A	A	A	A	A	A	A	A	A	A	A	A	A	A	A	A	A	A	A	A	A	A	A	A	A	A	A	A	A	G	A	A	A	A	A	G	A	A	A	A	A	A	A	A	A	A	A	A	A	A	A	A	A	A	A	A	A	A	A	A	A	A	A	A	A	A	A	A	A	A	A	A	A	A	A	A	A	A	A	A	A	A	A	A	A	A	A	A	A	A	A	A	A	A	A	A	A	A	A	A	G	A	A	A	A	A	A	A	A	A	A	A	A	A	A	A	A	A	A	A	A	A	A	A	A	A	A	A	A	A	A	A	A	A	A	A	A	A	A	A	A	A	A	A	A	A	A	A	A	A	A	A	A	A	A	A	A	A	A	A	A	G	G	A	A	A	A	A	A	A	G	A	A	A	A	A	A	A	A	A	A	A	A	A	A	A	A	A	A	A	A	A	A	A	A	A	A	A	A	A	A	A	A	A	A	A	A	A	A	A	A	A	A	A	A	A	A	A	A	A	A	A	A	A	G
JHI-Hv50k-2016-70643	G/A	2H	17800986	+	NA	NA	NA	NA	NA	NA	G	G	G	G	G	G	G	G	G	G	G	G	G	G	G	G	G	G	G	G	G	G	G	G	G	G	G	G	G	G	G	G	G	G	G	G	G	G	G	G	G	G	G	G	G	G	G	G	G	G	G	G	G	G	G	G	G	G	G	G	A	G	G	G	G	G	G	G	G	G	G	G	G	G	G	G	G	G	G	G	G	G	G	G	G	G	G	G	G	G	G	G	G	G	G	G	G	G	G	G	G	G	G	G	G	G	G	G	G	G	G	G	G	G	G	G	G	G	G	G	G	G	G	G	G	A	G	G	G	G	G	G	G	G	G	G	G	G	G	G	G	G	G	G	G	G	G	G	G	G	G	G	G	G	G	G	G	G	G	G	G	G	G	G	G	G	G	G	G	G	G	G	G	G	G	G	G	G	G	G	G	G	G	G	G	G	G	A	G	G	G	G	G	G	G	A	G	G	G	G	G	G	G	G	G	G	G	G	G	G	G	G	G	G	G	G	G	G	G	G	G	G	G	G	G	G	G	G	G	G	G	G	G	G	G	G	G	G	G	G	G	G	G	G	G	G	G	G	G	A
JHI-Hv50k-2016-70646	T/A	2H	17801338	+	NA	NA	NA	NA	NA	NA	A	A	A	A	A	A	A	A	A	A	A	A	A	T	A	A	A	T	A	A	A	A	A	T	A	A	A	T	A	A	A	T	A	A	A	A	A	A	A	A	A	A	A	A	A	A	T	T	T	A	T	A	T	T	T	T	T	T	T	A	T	A	T	T	A	A	A	A	T	A	T	A	A	T	T	T	T	T	T	T	T	T	T	T	T	T	A	T	T	T	T	T	A	A	A	T	T	T	A	A	T	T	T	A	T	T	T	T	T	T	T	T	T	T	A	T	T	A	T	A	T	A	T	T	A	T	N	T	A	T	T	T	T	T	A	A	A	A	T	A	T	A	A	T	T	T	T	T	T	T	T	T	A	A	A	T	T	T	T	T	T	A	A	T	T	T	A	T	A	A	T	T	T	T	T	T	T	T	A	A	T	A	A	A	A	A	A	A	A	A	T	A	A	A	A	A	T	T	T	T	T	T	T	T	A	T	A	T	T	T	T	T	T	T	T	T	T	T	A	T	T	T	T	T	T	A	T	T	T	T	T	T	T	T	T	T	T	T	T	T	T	T	T	T	T	T	T	T	T	T
JHI-Hv50k-2016-70745	A/G	2H	17870777	+	NA	NA	NA	NA	NA	NA	A	A	N	G	N	G	A	A	A	A	A	A	N	G	A	G	G	G	A	A	N	G	A	G	A	A	A	G	G	N	A	G	N	A	A	G	A	A	A	A	N	A	A	N	N	G	A	A	G	G	G	G	A	A	G	A	G	G	G	N	G	N	A	A	G	A	A	A	G	A	G	A	A	A	N	N	A	N	A	G	G	N	A	N	G	A	G	G	G	G	A	A	A	A	A	N	N	G	G	A	A	G	A	A	G	A	A	A	A	A	A	G	A	G	A	G	N	G	N	G	N	G	N	N	A	G	N	N	G	N	A	A	A	N	G	A	G	A	G	A	G	A	A	N	A	A	G	A	A	A	A	A	A	G	A	G	A	A	A	A	A	G	A	G	N	A	G	G	A	A	A	G	A	A	G	A	A	N	A	N	G	G	A	G	N	A	G	G	G	G	G	A	A	A	A	G	G	G	N	A	N	A	A	N	G	A	G	A	N	G	N	A	N	A	G	G	N	G	G	N	N	G	N	A	G	G	N	N	A	G	N	A	A	G	A	A	A	A	A	A	A	G	A	A	G	A	G	A	G	G
JHI-Hv50k-2016-70765	C/G	2H	17885362	+	NA	NA	NA	NA	NA	NA	C	G	G	G	C	C	G	G	G	G	C	G	C	C	G	C	C	C	G	G	G	C	G	G	C	G	G	C	C	C	C	C	C	G	G	C	G	G	G	G	G	G	G	G	C	C	C	C	C	G	G	G	C	C	G	C	G	C	C	C	G	C	G	C	C	G	G	G	C	G	C	G	G	C	C	G	C	C	C	G	G	C	C	C	G	C	G	C	G	G	C	C	G	G	G	G	G	G	G	C	C	G	C	G	G	C	C	C	C	C	C	G	C	G	G	G	C	G	C	G	C	G	G	G	G	G	N	G	C	C	C	C	G	C	C	G	C	G	C	G	C	G	G	C	C	C	C	C	C	G	C	C	G	G	G	G	C	C	C	C	G	C	G	G	G	C	G	G	C	C	C	G	C	G	G	C	G	C	G	C	C	C	G	C	G	G	C	C	C	C	C	G	G	G	G	C	C	C	C	C	C	C	C	C	G	C	G	C	G	G	G	G	C	C	C	G	G	G	G	G	G	G	C	C	G	G	C	C	C	G	C	G	C	G	C	C	C	C	C	C	C	G	C	C	G	C	G	C	G	G
JHI-Hv50k-2016-70670	C/A	2H	17900362	+	NA	NA	NA	NA	NA	NA	C	C	C	C	C	A	C	C	C	C	C	C	C	C	C	A	C	C	C	C	C	C	C	C	C	C	C	C	C	C	C	C	C	C	C	C	N	C	C	C	C	C	C	C	C	C	C	C	C	C	C	C	C	C	C	C	C	C	C	C	C	C	C	C	A	C	C	C	C	C	C	C	C	C	C	C	C	C	C	C	A	C	C	C	C	C	C	C	A	A	C	C	C	C	C	C	C	C	C	C	C	C	C	C	C	C	C	C	C	C	C	C	C	C	C	C	C	C	C	C	C	C	C	C	C	C	C	C	C	C	C	C	C	C	C	C	A	C	C	C	C	C	C	C	C	C	C	C	C	C	C	C	C	C	C	C	C	C	C	C	C	C	C	C	C	C	C	A	C	C	C	A	C	C	A	C	C	C	C	C	C	C	C	C	C	C	C	C	C	C	C	C	C	C	C	C	C	C	C	C	C	C	C	C	C	C	C	C	C	A	C	C	C	C	C	C	C	C	C	C	C	C	C	C	C	C	C	C	C	C	C	C	C	C	C	C	C	C	C	C	C	A	C	C	A	C	C	C	C	C
JHI-Hv50k-2016-70686	T/C	2H	17902037	+	NA	NA	NA	NA	NA	NA	T	T	T	T	T	T	T	T	T	T	T	T	T	T	T	T	T	T	T	T	T	T	T	T	T	T	T	T	T	T	T	T	T	T	T	T	T	T	T	T	T	T	T	T	T	T	T	T	T	T	T	T	T	T	T	T	T	T	T	T	T	T	T	T	T	T	T	T	T	T	T	T	T	T	T	T	T	T	T	T	T	T	T	T	T	T	T	C	T	T	T	T	T	T	T	T	T	T	T	T	T	T	T	T	T	T	T	T	T	T	T	T	T	T	T	T	T	T	T	T	T	T	T	T	T	T	T	T	C	T	T	T	T	T	T	T	T	T	T	T	T	T	T	T	T	T	T	T	T	T	T	T	T	T	T	T	T	T	T	T	T	T	T	T	T	T	T	T	T	T	T	T	T	T	T	T	T	T	T	T	T	T	T	C	T	T	T	C	C	C	T	T	T	T	T	T	T	T	T	T	T	T	T	T	T	T	T	T	T	T	T	T	T	T	T	T	T	T	T	T	T	T	T	T	T	T	T	T	T	T	T	T	T	T	T	T	T	T	T	T	T	T	T	T	T	T	T	T	C	T
SCRI_RS_168461	A/G	2H	17904815	+	NA	NA	NA	NA	NA	NA	A	G	G	G	A	G	G	G	G	G	A	A	A	A	G	G	A	A	G	G	A	A	G	G	G	G	A	A	A	A	A	A	A	G	G	A	G	G	G	G	A	A	A	A	A	A	G	A	A	A	A	A	G	G	A	A	A	A	A	A	A	A	A	G	G	A	G	G	A	G	A	A	G	G	A	A	G	A	G	A	G	A	A	A	A	G	A	A	G	G	G	A	G	G	G	A	A	A	A	A	A	A	G	G	A	G	G	A	A	G	G	A	G	A	G	A	A	A	A	A	A	A	A	A	G	A	N	A	N	A	A	G	A	A	A	G	G	G	A	G	A	G	G	A	A	G	A	A	A	A	G	A	G	A	G	A	G	G	G	G	A	A	G	A	A	A	A	G	G	A	A	G	G	A	G	G	A	A	G	A	A	A	G	A	A	G	A	A	A	A	A	G	A	A	A	A	A	A	A	G	A	G	G	A	A	G	A	G	A	G	A	A	A	G	A	A	A	A	A	A	A	A	A	A	A	A	A	A	G	A	A	A	G	A	G	G	G	G	G	A	G	G	G	G	G	G	A	A	A	A
JHI-Hv50k-2016-70717	G/A	2H	17931182	+	NA	NA	NA	NA	NA	NA	G	G	G	G	G	G	G	G	G	G	G	A	G	G	G	G	G	G	G	G	A	A	G	G	G	G	A	A	A	G	A	G	G	G	G	A	G	G	G	G	A	A	A	A	G	A	G	A	G	G	A	A	G	G	G	A	A	G	G	G	G	G	G	G	G	A	G	G	G	G	A	A	G	G	A	G	G	A	G	A	G	A	A	A	A	G	G	G	G	G	G	A	G	G	G	G	G	G	G	G	A	A	G	G	A	G	G	A	A	G	G	G	G	G	G	G	A	G	A	G	A	G	G	G	G	G	G	G	G	A	A	G	G	A	A	G	G	G	G	G	G	G	G	A	A	G	G	A	A	G	G	A	G	G	G	G	G	G	G	G	G	G	G	A	G	A	G	G	G	G	A	G	G	G	G	G	G	A	G	G	G	A	G	G	A	G	G	G	G	G	A	G	A	A	A	G	G	G	A	G	A	G	G	A	G	G	G	G	G	G	G	G	A	G	A	G	G	G	G	G	G	A	A	A	A	A	A	A	G	A	A	G	G	A	G	G	G	G	G	A	G	G	G	G	G	G	A	A	G	G
SCRI_RS_153226	A/T	2H	17931436	+	NA	NA	NA	NA	NA	NA	A	T	A	A	T	T	T	T	T	T	T	T	T	T	T	T	T	T	A	T	T	T	A	A	T	T	T	T	T	T	T	T	T	T	T	T	A	T	T	T	T	T	T	T	T	T	A	A	T	A	A	A	T	T	A	A	A	T	T	T	A	T	A	T	T	T	A	A	T	A	T	T	A	T	A	A	T	A	T	A	A	A	A	A	A	T	A	T	A	A	A	A	T	T	A	A	A	A	A	A	A	A	A	T	A	A	A	A	A	A	A	A	T	A	T	A	A	A	A	A	A	A	A	A	A	A	A	A	T	A	A	A	A	A	T	A	T	T	T	T	T	A	A	A	A	A	T	A	A	T	A	A	T	A	T	A	T	T	T	A	A	T	A	A	A	A	A	A	T	T	A	A	T	A	A	T	A	A	T	T	T	T	T	T	T	T	T	T	T	T	T	A	T	T	T	T	T	T	A	T	A	T	T	A	A	T	A	T	A	A	A	A	A	T	A	A	A	A	A	A	A	A	A	A	A	A	A	A	A	A	A	A	T	A	T	T	T	A	T	A	A	A	A	A	A	A	A	A	A	A
JHI-Hv50k-2016-70720	A/G	2H	17931441	+	NA	NA	NA	NA	NA	NA	A	A	A	A	A	A	A	A	A	A	A	A	A	A	A	A	G	A	A	A	A	A	A	A	A	A	A	A	A	A	A	A	A	A	A	A	A	A	A	A	A	A	A	A	A	A	A	A	A	A	A	A	A	A	A	A	A	A	A	A	A	A	A	A	A	A	A	A	A	A	A	A	A	A	A	A	A	A	A	A	A	A	A	A	A	A	A	G	A	A	A	A	A	A	A	A	A	A	A	A	A	A	A	A	A	A	A	A	A	A	A	A	A	A	A	A	A	A	A	A	A	A	A	A	A	A	A	A	G	A	A	A	A	A	A	A	A	A	A	A	A	A	A	A	A	A	A	A	A	A	A	A	A	A	A	A	A	A	A	A	A	A	A	A	A	A	A	A	A	A	A	A	A	A	A	A	A	A	A	A	A	A	A	G	A	A	A	G	G	G	A	A	A	A	A	A	A	A	A	A	A	A	A	A	A	A	A	A	A	A	A	A	A	A	A	A	A	G	A	A	A	A	A	A	A	A	A	A	A	A	A	A	A	A	A	A	A	A	A	A	A	A	A	A	A	A	A	A	G	A
JHI-Hv50k-2016-68650	G/C	2H	17951447	+	NA	NA	NA	NA	NA	NA	C	C	C	C	C	C	C	C	C	C	C	C	C	C	C	G	C	C	C	C	C	C	C	C	C	C	C	C	C	C	C	C	C	C	C	C	C	C	C	C	C	C	C	C	C	C	G	G	C	G	G	G	G	G	G	G	G	C	C	C	G	C	G	G	C	C	C	C	C	C	C	C	C	G	G	G	G	G	G	G	G	G	G	G	G	G	G	C	C	G	G	G	C	C	C	G	G	G	G	C	G	G	G	C	G	G	G	G	G	G	G	G	G	G	C	G	G	G	G	G	G	G	G	G	C	G	G	G	C	G	G	G	G	G	C	C	C	C	C	C	C	C	C	G	G	G	C	G	G	G	G	G	C	G	C	G	G	G	G	G	G	C	C	G	G	G	G	G	G	C	G	G	G	G	G	G	G	G	C	C	C	C	C	C	C	C	C	C	C	C	C	C	C	C	C	C	C	C	G	G	G	G	G	G	G	G	G	G	G	G	G	G	G	G	G	G	G	G	G	G	G	G	G	G	G	G	G	G	G	G	G	G	G	G	G	G	G	G	G	G	G	G	G	G	G	G	G	G	G	G
JHI-Hv50k-2016-70724	C/T	2H	17956319	+	NA	NA	NA	NA	NA	NA	C	C	C	C	C	T	C	C	C	C	C	C	C	C	C	T	C	C	C	C	C	C	C	C	C	C	C	C	C	C	C	C	C	C	C	C	N	C	C	C	C	C	C	C	C	C	C	C	C	C	C	C	C	C	C	C	C	C	C	C	C	C	C	C	T	C	C	C	C	C	C	C	C	C	C	C	C	C	C	C	T	C	C	C	C	C	C	C	T	T	C	C	C	C	C	C	C	C	C	C	C	C	C	C	C	C	C	C	C	C	C	C	C	C	C	C	C	C	C	C	C	C	C	C	C	C	C	C	C	C	C	C	C	C	C	C	T	C	C	C	C	C	C	C	C	C	C	C	C	C	C	C	C	C	C	C	C	C	C	C	C	C	C	C	C	C	C	T	C	C	C	T	C	C	T	C	C	C	C	C	C	C	C	C	C	C	C	C	C	C	C	C	C	C	C	C	C	C	C	C	C	C	C	C	C	C	C	C	C	T	C	C	C	C	C	C	C	C	C	C	C	C	C	C	C	C	C	C	C	C	C	C	C	C	C	C	C	C	C	C	C	T	C	C	T	C	C	C	C	C
SCRI_RS_154683	C/T	2H	18199960	+	NA	NA	NA	NA	NA	NA	C	C	T	T	C	C	C	C	C	C	C	C	C	C	C	C	T	C	T	C	C	C	T	T	C	C	C	T	T	C	C	C	C	C	C	C	T	C	C	C	C	C	C	C	C	T	C	C	C	C	C	C	T	T	C	C	C	C	C	C	C	C	C	T	C	C	T	T	C	T	C	C	T	T	C	C	T	C	T	T	C	C	C	C	T	T	C	C	C	C	C	C	C	C	T	C	C	C	C	C	C	C	C	C	C	C	C	C	C	C	C	C	T	C	C	C	C	C	C	C	C	C	C	C	T	C	C	C	C	C	C	C	C	C	C	T	C	C	C	C	C	T	T	C	C	C	C	C	C	C	C	C	C	C	C	C	T	T	T	C	C	C	T	C	C	C	C	C	T	C	C	C	T	C	C	T	C	C	C	C	C	C	C	C	C	C	C	C	C	C	C	T	C	C	C	C	C	C	C	T	C	T	T	C	C	T	C	T	C	C	C	C	C	T	C	C	C	T	C	C	C	C	C	C	C	C	C	C	C	C	C	C	T	C	T	T	T	C	T	C	C	C	C	C	C	C	C	C	C	C
JHI-Hv50k-2016-70793	T/C	2H	18207363	+	NA	NA	NA	NA	NA	NA	T	T	T	T	T	T	T	T	T	T	T	T	T	T	T	T	T	T	T	T	T	T	T	T	T	T	T	T	T	T	T	T	T	T	T	T	N	T	T	T	T	T	T	T	T	T	T	T	T	T	T	T	T	T	T	T	T	T	T	T	T	T	T	T	T	T	T	T	T	T	T	T	T	T	T	T	T	T	T	T	C	T	T	T	T	T	T	T	T	T	T	T	T	T	T	T	T	T	T	T	T	T	T	T	T	T	T	T	T	T	T	T	T	T	T	T	T	T	T	T	T	T	T	T	T	T	T	T	T	T	T	T	T	T	T	T	T	T	T	T	T	T	T	T	T	T	T	T	T	T	T	T	T	T	T	T	T	T	T	T	T	T	T	T	T	T	T	T	T	T	T	T	T	T	C	T	T	T	T	T	T	T	T	T	T	T	T	T	T	T	T	T	T	T	T	T	T	T	T	T	T	T	T	T	T	T	T	T	T	T	T	T	T	T	T	T	T	T	T	T	T	T	T	T	T	T	T	T	T	T	T	T	T	T	T	T	T	T	T	T	T	T	T	T	T	T	T	T	T	T
JHI-Hv50k-2016-70801	A/G	2H	18208465	+	NA	NA	NA	NA	NA	NA	A	A	A	A	A	A	A	A	A	A	A	G	A	A	A	A	A	A	A	A	A	G	A	A	A	A	A	A	A	A	A	A	A	A	A	A	A	A	A	A	A	G	G	A	A	A	A	G	A	A	G	G	A	A	A	A	G	A	A	A	A	A	A	A	A	G	A	A	A	A	G	G	A	A	A	A	A	A	A	A	G	A	G	A	A	A	A	G	A	A	A	G	A	A	A	A	A	A	A	A	G	G	A	A	G	A	A	G	G	A	A	A	A	A	A	A	A	A	A	A	A	A	A	A	A	A	A	A	G	A	G	A	A	A	A	A	A	A	A	A	A	A	A	A	G	A	A	G	G	A	A	G	A	A	A	A	A	A	A	A	A	A	A	A	A	G	A	A	A	A	G	A	A	A	G	A	A	A	A	A	A	G	A	G	A	A	A	G	G	G	G	A	G	G	G	A	A	A	A	A	A	A	A	A	A	A	A	A	A	A	A	A	A	A	A	A	A	A	A	A	A	G	A	G	A	G	A	A	A	A	A	A	A	G	A	A	A	A	A	G	A	A	A	A	A	A	A	G	G	A
JHI-Hv50k-2016-70805	C/T	2H	18209317	+	NA	NA	NA	NA	NA	NA	C	C	T	T	C	C	C	C	C	C	C	C	C	C	C	C	C	C	T	C	C	C	T	T	C	C	C	C	C	C	C	C	C	C	C	C	T	C	C	C	C	C	C	C	C	C	C	C	C	C	C	C	T	T	C	C	C	C	C	C	C	C	C	T	C	C	T	T	C	T	C	C	T	T	C	C	T	C	T	C	C	C	C	C	C	T	C	C	C	C	C	C	C	C	T	C	C	C	C	C	C	C	C	C	C	C	C	C	C	C	C	C	T	C	C	C	C	C	C	C	C	C	C	C	T	C	C	C	N	C	C	C	C	C	C	T	C	C	C	C	C	T	T	C	C	C	C	C	C	C	C	C	C	C	C	C	T	T	T	C	C	C	T	C	C	C	C	C	T	C	C	C	T	C	C	T	C	C	C	C	C	C	C	C	C	C	C	C	C	C	C	T	C	C	C	C	C	C	C	T	C	T	T	C	C	T	C	T	C	C	C	C	C	T	C	C	C	C	C	C	C	C	C	C	C	C	C	C	C	C	C	C	T	C	T	T	T	C	T	C	C	C	C	C	C	C	C	C	C	C
SCRI_RS_179003	G/A	2H	18210028	+	NA	NA	NA	NA	NA	NA	A	A	A	A	G	G	A	A	A	A	A	G	G	G	A	A	G	G	A	A	G	G	A	A	A	A	G	A	G	A	G	G	G	A	A	G	A	A	A	A	G	G	G	G	G	G	A	G	G	G	G	G	A	A	G	A	G	G	G	G	G	G	A	A	G	G	A	A	G	A	G	G	A	A	G	G	A	G	A	G	G	G	G	G	G	A	G	G	A	G	A	G	A	A	A	G	G	G	G	A	G	G	A	A	G	A	A	G	G	A	A	G	A	G	A	G	G	G	G	G	G	G	G	G	A	G	N	G	G	G	G	A	A	G	G	A	A	A	G	A	G	A	A	G	G	A	G	G	G	A	A	G	A	G	A	G	A	A	A	A	A	G	A	G	G	G	G	G	A	A	G	A	A	A	G	A	A	G	A	G	G	G	A	G	G	A	G	G	G	G	G	A	G	G	G	G	G	G	G	A	G	A	A	G	G	A	G	A	G	A	G	A	G	A	G	G	G	G	G	G	G	G	G	G	G	G	G	G	A	G	G	G	A	G	A	A	A	A	A	G	A	G	A	A	G	A	G	G	G	G
JHI-Hv50k-2016-70850	G/T	2H	18286447	+	NA	NA	NA	NA	NA	NA	G	G	G	G	G	T	G	G	G	G	G	T	G	G	G	T	G	G	G	G	G	G	G	G	G	G	G	G	G	G	G	G	T	G	G	G	G	G	G	G	G	T	T	G	T	G	G	T	T	G	G	T	G	G	G	G	G	G	G	T	T	T	G	G	T	T	G	G	G	G	T	T	G	G	G	G	G	G	G	G	T	G	T	G	G	G	G	T	T	T	G	T	G	G	G	T	T	G	G	G	T	G	G	G	G	G	G	T	T	G	G	G	G	G	G	G	G	G	G	G	G	G	G	T	G	T	N	G	T	G	T	G	G	T	G	G	G	G	G	G	G	G	G	G	T	G	G	T	T	G	G	T	G	G	G	G	G	G	G	G	G	G	G	G	T	T	G	T	G	G	T	G	G	G	T	G	G	G	G	G	G	G	G	T	T	G	G	T	T	T	T	G	T	T	T	T	G	G	G	G	G	G	G	G	G	G	G	G	T	G	T	G	T	G	G	N	T	G	G	T	T	G	G	T	G	T	G	T	G	G	T	G	G	G	G	G	G	G	G	T	G	T	G	G	T	G	G	T	T	T
SCRI_RS_106759	C/G	2H	18288779	+	NA	NA	NA	NA	NA	NA	G	G	G	G	G	C	G	G	G	G	G	C	G	G	G	C	G	G	G	G	G	G	G	G	G	G	G	G	G	G	G	G	C	G	G	G	G	G	G	G	G	C	C	G	C	G	C	G	C	C	C	G	C	C	C	C	C	G	G	C	G	C	C	C	C	C	G	G	G	G	C	C	G	C	C	C	C	C	C	C	G	C	G	C	C	C	C	C	G	G	C	G	G	G	G	N	G	C	C	G	G	C	C	G	C	C	C	G	G	C	C	C	C	C	G	C	C	C	C	C	C	C	C	G	G	N	N	C	C	C	G	C	C	G	G	G	G	G	G	G	G	G	G	C	G	C	G	G	G	C	C	G	G	C	G	C	C	C	C	C	C	G	G	C	G	G	C	G	C	G	G	C	C	C	G	C	C	C	G	G	G	G	G	C	C	G	G	N	C	C	C	G	C	C	C	C	G	G	C	C	C	C	C	C	C	C	C	C	G	C	G	C	N	C	C	N	G	C	C	G	G	C	C	G	C	N	C	G	C	C	N	C	C	C	C	C	C	C	C	N	C	G	C	C	G	C	C	G	G	G
JHI-Hv50k-2016-70833	C/G	2H	18291228	+	NA	NA	NA	NA	NA	NA	G	G	G	G	G	C	G	G	G	G	G	C	G	G	G	C	G	G	G	G	G	G	G	G	G	G	G	G	G	G	G	G	C	G	G	G	G	G	G	G	G	C	C	G	C	G	C	G	C	C	C	G	C	C	C	C	C	G	G	C	G	C	C	C	C	C	G	G	G	G	C	C	G	C	C	C	C	C	C	C	G	C	G	C	C	C	C	C	G	G	C	G	G	G	G	G	G	C	C	G	G	C	C	G	C	C	C	G	G	C	C	C	C	C	G	C	C	C	C	C	C	C	C	G	G	G	N	C	C	C	G	C	C	G	G	G	G	G	G	G	G	G	G	C	G	C	G	G	G	C	C	G	G	C	G	C	C	C	C	C	C	G	G	C	G	G	C	G	C	G	G	C	C	C	G	C	C	C	G	G	G	G	G	C	C	G	G	C	C	C	C	G	C	C	C	C	G	G	C	C	C	C	C	C	C	C	C	C	G	C	G	C	G	C	C	G	G	C	C	G	G	C	C	G	C	G	C	G	C	C	G	C	C	C	C	C	C	C	C	G	C	G	C	C	G	C	C	G	G	G
JHI-Hv50k-2016-70829	A/G	2H	18292277	+	NA	NA	NA	NA	NA	NA	A	A	A	A	G	A	A	A	A	A	A	A	G	G	A	A	A	G	A	A	A	A	A	A	A	A	A	A	A	A	A	G	A	A	A	A	A	A	A	A	A	A	A	A	A	A	A	A	A	G	A	A	A	A	A	A	A	G	G	A	A	A	A	A	A	A	A	A	G	A	A	A	A	A	A	G	A	A	A	A	A	A	A	A	A	A	G	A	A	A	A	A	A	A	A	A	A	A	G	A	A	A	A	A	A	A	A	A	A	A	A	A	A	A	A	A	A	G	A	G	A	G	G	A	A	A	A	G	A	A	A	A	A	A	A	A	A	A	G	A	G	A	A	A	A	A	G	A	A	A	A	A	A	A	A	A	A	A	A	A	A	A	A	A	A	A	G	A	A	A	A	A	A	A	A	A	A	A	A	G	G	A	A	A	A	A	A	A	A	A	A	A	A	A	A	A	G	G	A	A	A	A	A	A	A	A	G	A	A	A	A	A	A	A	A	N	A	A	G	A	A	A	A	A	A	A	A	A	A	A	A	A	A	A	A	A	A	A	A	A	A	A	A	A	A	A	A	A	A	A
SCRI_RS_171185	C/T	2H	18482522	+	NA	NA	NA	NA	NA	NA	C	T	C	C	C	C	C	C	C	C	T	C	C	C	T	C	T	C	C	C	C	C	C	N	C	C	C	T	N	C	N	C	C	T	C	C	C	T	T	C	C	C	C	C	C	T	T	C	C	C	N	T	C	C	T	C	C	C	C	C	C	C	T	C	C	C	C	C	C	C	T	C	C	C	C	C	T	C	C	T	T	C	T	C	T	C	C	C	C	C	C	T	C	T	C	C	C	C	C	C	C	C	T	T	C	T	T	C	T	C	C	T	C	C	T	C	C	C	C	C	C	C	C	C	C	C	C	C	C	C	C	C	T	C	C	C	C	C	C	C	C	C	C	C	T	C	C	C	C	C	C	C	C	C	C	C	C	C	C	C	T	C	C	C	C	C	C	C	C	N	C	C	C	C	T	C	C	C	C	C	C	C	C	C	C	C	T	C	C	C	T	C	C	C	C	C	C	C	C	C	C	C	C	C	C	C	C	C	C	C	C	T	C	C	C	C	C	T	C	C	C	C	C	C	C	T	C	C	C	C	C	T	C	C	C	C	C	C	C	C	T	C	C	T	C	T	C	C	C	C
JHI-Hv50k-2016-70894	C/T	2H	18483058	+	NA	NA	NA	NA	NA	NA	C	T	C	C	C	C	C	C	C	C	T	C	C	C	T	C	C	C	C	C	T	C	C	C	C	C	T	C	C	T	T	C	C	T	C	C	C	T	T	C	T	C	C	T	C	C	T	C	C	C	T	C	C	C	C	C	T	C	C	C	C	C	T	C	C	C	C	C	C	C	C	C	C	C	T	C	T	T	C	C	C	T	C	T	C	C	C	C	C	C	C	C	C	T	C	C	C	C	C	C	C	T	T	T	T	T	T	C	C	C	C	T	C	C	T	C	T	C	T	C	T	C	C	C	C	C	C	C	C	T	C	C	T	C	C	C	T	C	C	C	C	C	C	T	C	C	C	C	C	C	C	C	C	C	C	C	C	C	C	C	T	C	C	C	C	C	C	C	C	T	C	T	C	C	C	C	C	T	C	C	C	T	C	C	C	C	C	C	C	C	C	C	C	C	C	C	C	C	T	C	T	C	C	T	C	C	C	C	C	T	C	T	C	C	T	C	C	C	C	C	C	T	T	C	C	C	T	C	C	C	C	C	C	T	C	C	C	C	C	C	T	C	C	T	C	T	C	C	C	C
JHI-Hv50k-2016-70895	G/A	2H	18483228	+	NA	NA	NA	NA	NA	NA	G	G	G	G	G	G	G	G	G	G	G	G	G	G	G	G	G	G	G	G	G	G	G	G	G	G	G	G	G	G	G	G	G	G	G	G	G	G	G	G	G	G	G	G	G	G	G	G	G	G	G	A	G	G	G	G	G	G	G	G	G	G	G	G	G	G	G	G	G	G	A	G	G	G	G	G	G	G	G	G	A	G	A	G	G	G	G	G	G	G	G	A	G	G	G	G	G	G	G	G	G	G	G	G	G	G	G	G	A	G	G	G	G	G	G	G	G	G	G	G	G	G	G	G	G	G	G	G	G	G	G	G	G	G	G	G	G	G	G	G	G	G	G	G	A	G	G	G	G	G	G	G	G	G	G	G	G	G	G	G	G	G	G	G	G	G	G	G	G	G	G	G	G	G	A	G	G	G	G	G	G	G	G	G	G	G	G	G	G	G	A	G	G	G	G	G	G	G	G	G	G	G	G	G	G	G	G	G	G	G	G	G	G	G	G	G	G	G	G	G	G	G	G	G	G	A	G	G	G	G	G	G	G	G	G	G	G	G	G	G	G	G	G	G	G	G	G	G	G	G
JHI-Hv50k-2016-70901	T/C	2H	18486407	+	NA	NA	NA	NA	NA	NA	T	C	T	T	T	T	T	T	T	T	C	T	T	T	C	T	T	T	T	T	C	T	T	T	T	T	C	T	T	C	C	T	T	C	T	T	T	C	C	T	C	T	T	C	T	T	C	T	T	T	C	T	T	T	T	T	C	T	T	T	T	T	C	T	T	T	T	T	T	T	T	T	T	T	C	T	C	C	T	T	T	C	T	C	T	T	T	T	T	T	T	T	T	C	T	T	T	T	T	T	T	C	C	C	C	C	C	T	T	T	T	C	T	T	C	T	C	T	C	T	C	T	T	T	T	T	T	T	T	C	T	T	C	T	T	T	C	T	T	T	T	T	T	C	T	T	T	T	T	T	T	T	T	T	T	T	T	T	T	T	C	T	T	T	T	T	T	T	T	C	T	C	T	T	T	T	T	C	T	T	T	C	T	T	T	T	T	T	T	T	T	T	T	T	T	T	T	T	C	T	C	T	T	C	T	T	T	T	T	C	T	C	T	T	C	T	T	T	T	T	T	C	C	T	T	T	C	T	T	T	T	T	T	C	T	T	T	T	T	T	C	T	T	C	T	C	T	T	T	T
SCRI_RS_149462	C/T	2H	18486928	+	NA	NA	NA	NA	NA	NA	C	C	C	C	T	T	C	C	C	C	C	T	T	T	C	T	T	T	C	C	C	C	C	C	C	C	C	T	T	C	C	T	T	C	C	C	C	C	C	C	C	T	T	C	T	T	C	T	T	T	C	T	C	C	T	C	C	T	T	T	T	T	C	C	T	T	C	C	T	C	T	T	C	C	C	T	C	C	C	T	T	C	T	C	T	C	T	T	T	T	C	T	C	C	C	T	T	T	T	C	T	C	C	C	C	C	C	T	T	C	C	C	C	T	C	T	C	T	C	T	C	T	T	T	C	T	N	T	T	C	T	C	C	T	C	C	C	C	T	C	C	C	C	C	T	C	T	T	T	C	C	T	C	C	C	C	C	C	C	C	C	T	C	C	T	T	T	T	C	C	T	C	C	C	T	C	C	C	C	T	T	C	C	T	T	C	T	T	T	T	T	C	T	T	T	T	T	T	C	C	C	C	C	C	C	C	T	T	T	C	T	C	T	C	C	T	T	T	T	T	T	C	C	T	C	T	C	T	C	C	T	T	C	C	C	C	C	C	C	T	C	T	C	C	T	C	C	T	T	T
JHI-Hv50k-2016-70907	C/A	2H	18487382	+	NA	NA	NA	NA	NA	NA	C	C	C	C	C	C	C	C	C	C	C	C	C	C	C	C	C	C	C	C	C	C	C	C	C	C	C	C	C	C	C	C	C	C	C	C	C	C	C	C	C	C	C	C	C	C	C	C	C	C	C	C	C	C	C	C	C	C	C	C	C	C	C	C	C	C	C	C	C	C	C	C	C	C	C	C	C	C	C	C	A	C	C	C	C	C	C	C	C	C	C	C	C	C	C	C	C	C	C	C	C	C	C	C	C	C	C	C	C	C	C	C	C	C	C	C	C	C	C	C	C	C	C	C	C	C	C	C	C	C	C	C	C	C	C	C	C	C	C	C	C	C	C	C	C	C	C	C	C	C	C	C	C	C	C	C	C	C	C	C	C	C	C	C	C	C	C	C	C	C	C	C	C	C	A	C	C	C	C	C	C	C	C	C	C	C	C	C	C	C	C	C	C	C	C	C	C	C	C	C	C	C	C	C	C	C	C	C	C	C	C	C	C	C	C	C	C	C	C	C	C	C	C	C	C	C	C	C	C	C	C	C	C	C	C	C	C	C	C	C	C	C	C	C	C	C	C	C	C	C
SCRI_RS_188987	G/T	2H	18488072	+	NA	NA	NA	NA	NA	NA	G	G	G	G	T	G	G	G	G	G	G	G	T	T	G	G	G	T	G	G	G	G	G	G	G	G	G	G	G	G	G	T	G	G	G	G	G	G	G	G	G	G	G	G	G	G	G	G	G	T	G	G	G	G	G	G	G	T	T	G	G	G	G	G	G	G	G	G	T	G	G	G	G	G	G	T	G	G	G	G	G	G	G	G	G	G	T	G	G	G	G	G	G	G	G	G	G	G	T	G	G	G	G	G	G	G	G	G	G	G	G	G	G	G	G	G	G	T	G	T	G	T	T	G	G	G	G	T	G	G	G	G	G	G	G	G	G	G	T	G	G	G	G	G	G	G	T	G	G	G	G	G	G	G	G	G	G	G	G	G	G	G	G	G	G	G	T	G	G	G	G	G	G	G	G	G	G	G	G	T	T	G	G	G	G	G	G	G	G	G	G	G	G	G	G	G	T	T	G	G	G	G	G	G	G	G	T	G	G	G	G	G	G	G	G	N	G	G	T	G	G	G	G	G	G	G	G	G	G	G	G	G	G	G	G	G	G	G	G	G	G	G	G	G	G	G	G	G	G	G
JHI-Hv50k-2016-70924	T/C	2H	18490931	+	NA	NA	NA	NA	NA	NA	T	T	T	T	T	T	T	T	T	T	T	T	T	T	T	T	T	T	T	T	T	T	T	T	T	T	T	T	T	T	T	T	T	T	T	T	T	T	T	T	T	T	T	T	T	T	T	T	T	T	T	C	T	T	T	T	T	T	T	T	T	T	T	T	T	T	T	T	T	T	C	T	T	T	T	T	T	T	T	T	C	T	C	T	T	T	T	T	T	T	T	C	T	T	T	T	T	T	T	T	T	T	T	T	T	T	T	T	C	T	T	T	T	T	T	T	T	T	T	T	T	T	T	T	T	T	T	T	T	T	T	T	T	T	T	T	T	T	T	T	T	T	T	T	C	T	T	T	T	T	T	T	T	T	T	T	T	T	T	T	T	T	T	T	T	T	T	T	T	T	T	T	T	T	C	T	T	T	T	T	T	T	T	T	T	T	T	T	T	T	C	T	T	T	T	T	T	T	T	T	T	T	T	T	T	T	T	T	T	T	T	T	T	T	T	T	T	T	T	T	T	T	T	T	T	C	T	T	T	T	T	T	T	T	T	T	T	T	T	T	T	T	T	T	T	T	T	T	T	T
JHI-Hv50k-2016-70936	T/A	2H	18520347	+	NA	NA	NA	NA	NA	NA	T	T	T	T	T	T	T	T	T	T	T	T	T	T	T	T	T	T	T	T	T	T	T	T	T	T	T	T	T	T	T	T	T	T	T	T	T	T	T	T	T	T	T	T	T	T	T	T	T	T	T	A	T	T	T	T	T	T	T	T	T	T	T	T	T	T	T	T	T	T	A	T	T	T	T	T	T	T	T	T	A	T	A	T	T	T	T	T	T	T	T	A	T	T	T	T	T	T	T	T	T	T	T	T	T	T	T	T	A	T	T	T	T	T	T	T	T	T	T	T	T	T	T	T	T	T	T	T	T	T	T	T	T	T	T	T	T	T	T	T	T	T	T	T	A	T	T	T	T	T	T	T	T	T	T	T	T	T	T	T	T	T	T	T	T	T	T	T	T	T	T	T	T	T	A	T	T	T	T	T	T	T	T	T	T	T	T	T	T	T	A	T	T	T	T	T	T	T	T	T	T	T	T	T	T	T	T	T	T	T	T	T	T	T	T	T	T	T	T	T	T	T	T	T	T	A	T	T	T	T	T	T	T	T	T	T	T	T	T	T	T	T	T	T	T	T	T	T	T	T
JHI-Hv50k-2016-71006	G/A	2H	18522084	+	NA	NA	NA	NA	NA	NA	G	G	G	G	G	G	G	G	G	G	G	G	G	G	G	G	G	G	G	G	G	G	G	G	G	G	G	G	G	G	G	G	G	G	G	G	N	G	G	G	G	G	G	G	G	G	G	G	G	G	G	A	G	G	G	G	G	G	G	G	G	G	G	G	G	G	G	G	G	G	A	G	G	G	G	G	G	G	G	G	A	G	A	G	G	G	G	G	G	G	G	A	G	G	G	G	G	N	G	G	G	G	G	G	G	G	G	G	A	G	G	G	G	N	G	G	G	G	G	G	G	G	G	G	G	G	G	G	G	G	G	G	G	G	G	G	G	G	G	G	G	G	G	G	A	G	G	G	G	G	G	G	G	G	G	G	G	G	G	G	G	N	G	G	G	G	G	G	G	G	G	G	G	G	A	G	G	G	G	G	G	G	G	G	G	G	G	G	G	G	A	G	G	G	G	G	G	G	G	G	G	G	G	G	G	G	G	N	G	G	G	G	G	G	G	G	G	G	G	G	G	G	G	G	G	A	G	G	G	G	G	G	G	G	G	G	G	G	G	G	G	G	G	G	G	G	G	G	G	G
JHI-Hv50k-2016-71005	G/A	2H	18522424	+	NA	NA	NA	NA	NA	NA	A	G	A	A	G	A	A	A	A	A	G	A	G	G	G	A	A	G	G	A	G	G	A	A	A	A	G	A	A	G	G	G	G	G	A	G	A	G	G	A	G	A	A	G	G	A	G	A	G	G	G	G	A	G	A	G	G	G	G	G	G	G	G	G	A	A	A	A	G	G	G	A	A	A	G	G	G	G	G	A	G	G	G	G	A	G	G	A	A	A	A	G	A	G	G	G	G	N	G	A	A	G	G	G	G	G	G	A	G	A	A	G	G	N	G	G	G	G	G	G	G	G	G	G	A	G	N	G	A	G	A	A	G	A	G	A	G	A	G	A	A	A	A	G	G	A	G	A	A	A	A	A	A	A	A	G	G	G	G	A	G	G	A	G	G	A	G	A	A	G	A	G	G	G	G	G	G	G	A	G	G	G	A	A	A	A	A	A	A	A	G	A	A	A	A	G	G	G	G	G	G	G	G	G	A	G	G	N	G	G	G	G	A	A	G	G	G	A	G	G	G	G	G	A	G	G	G	A	A	G	A	A	A	G	A	A	A	A	A	A	G	A	A	G	A	G	G	A	A	G
JHI-Hv50k-2016-70951	C/T	2H	18592918	+	NA	NA	NA	NA	NA	NA	C	T	C	C	C	T	C	C	C	C	C	T	C	C	T	T	C	C	T	C	T	T	C	C	C	C	C	T	C	T	T	C	C	T	C	T	C	T	T	C	T	T	T	T	C	C	T	T	C	C	C	T	C	T	C	T	C	C	C	C	C	C	C	T	T	T	C	C	C	T	T	T	C	C	T	C	T	T	T	C	T	T	T	T	C	T	C	T	T	T	C	T	C	C	T	C	C	C	C	C	T	C	T	C	C	T	T	T	T	C	C	C	C	C	T	C	T	C	T	C	T	C	C	C	C	T	C	C	T	T	T	C	C	T	T	C	C	C	C	C	C	C	C	T	T	C	C	T	T	C	C	T	C	C	C	T	T	T	T	C	C	C	C	T	C	T	C	T	C	C	T	C	T	T	T	T	T	T	C	C	C	C	C	T	T	C	C	T	T	T	T	C	T	T	T	T	C	C	T	T	T	T	T	T	C	T	C	C	C	C	C	C	T	C	T	C	C	C	C	C	C	C	T	T	T	T	T	T	C	T	T	T	C	T	C	C	C	C	C	T	T	T	C	T	T	T	T	T	T	T
JHI-Hv50k-2016-70949	C/T	2H	18593261	+	NA	NA	NA	NA	NA	NA	C	T	C	C	C	T	C	C	C	C	C	T	C	C	T	T	C	C	T	C	T	T	C	C	C	C	C	T	C	T	T	C	C	T	C	T	C	T	T	C	T	T	T	T	C	C	T	T	C	C	C	T	C	T	C	T	C	C	C	C	C	C	C	T	T	T	C	C	C	T	T	T	C	C	T	C	T	T	T	C	T	T	T	T	C	T	C	T	T	T	C	T	C	C	T	C	C	C	C	C	T	C	T	C	C	T	T	T	T	C	C	C	C	C	T	C	T	C	T	C	T	C	C	C	C	T	C	C	T	T	T	C	C	T	T	C	C	C	C	C	C	C	C	T	T	C	C	T	T	C	C	T	C	C	C	T	T	T	T	C	C	C	C	T	C	T	C	T	C	C	T	C	T	T	T	T	T	T	C	C	C	C	C	T	T	C	C	T	T	T	T	C	T	T	T	T	C	C	T	T	T	T	T	T	C	T	C	C	C	C	C	C	T	C	T	C	C	C	C	C	C	C	T	T	T	T	T	T	C	T	T	T	C	T	C	C	C	C	C	T	T	T	C	T	T	T	T	T	T	T
JHI-Hv50k-2016-70945	G/A	2H	18594742	+	NA	NA	NA	NA	NA	NA	G	G	G	G	G	A	G	G	G	G	G	A	G	G	G	G	G	G	G	G	G	G	G	G	G	G	G	G	G	G	G	G	G	G	G	G	G	G	G	G	G	A	A	G	G	G	G	A	G	G	G	A	G	G	G	G	G	G	G	G	G	G	G	G	A	A	G	G	G	G	A	A	G	G	G	G	G	G	G	G	G	G	A	G	G	G	G	A	G	A	G	A	G	G	G	G	G	G	G	G	A	G	G	G	G	G	G	A	A	G	G	G	G	G	G	G	G	G	G	G	G	G	G	G	G	G	G	G	A	G	A	G	G	A	G	G	G	G	G	G	G	G	G	G	A	G	G	A	A	G	G	A	G	G	G	G	G	G	G	G	G	G	G	G	G	A	G	A	G	G	A	G	G	G	G	G	G	G	G	G	G	G	G	A	A	G	G	A	A	A	A	G	A	A	A	G	G	G	G	G	G	G	G	G	G	G	G	G	G	G	G	G	A	G	G	G	G	G	G	G	G	G	G	A	G	A	G	A	G	G	A	G	G	G	G	G	G	G	G	A	G	A	G	G	A	G	G	A	A	G
JHI-Hv50k-2016-71053	C/T	2H	18603172	+	NA	NA	NA	NA	NA	NA	C	C	C	C	C	T	C	C	C	C	C	T	C	C	C	C	C	C	C	C	C	C	C	C	C	C	C	C	C	C	C	C	C	C	C	C	C	C	C	C	C	T	T	C	C	C	C	T	C	C	C	T	C	C	C	C	C	C	C	C	C	C	C	C	T	T	C	C	C	C	T	T	C	C	C	C	C	C	C	C	C	C	T	C	C	C	C	T	C	T	C	T	C	C	C	C	C	C	C	C	T	C	C	C	C	C	C	T	T	C	C	C	C	C	C	C	C	C	C	C	C	C	C	C	C	C	C	C	T	C	T	C	C	T	C	C	C	C	C	C	C	C	C	C	T	C	C	T	T	C	C	T	C	C	C	C	C	C	C	C	C	C	C	C	C	T	C	T	C	C	T	C	C	C	C	C	C	C	C	C	C	C	C	T	T	C	C	T	T	T	T	C	T	T	T	C	C	C	C	C	C	C	C	C	C	C	C	C	C	C	C	C	T	C	C	C	C	C	C	C	C	C	C	T	C	T	C	T	C	C	T	C	C	C	C	C	C	C	C	T	C	T	C	C	T	C	C	T	T	C
BOPA2_12_31284	A/G	2H	18622308	+	NA	NA	NA	NA	NA	NA	A	A	N	A	A	G	A	A	A	A	A	G	A	A	A	A	A	A	A	A	A	A	G	A	A	A	A	A	A	A	A	A	A	A	A	A	G	A	A	A	A	G	G	A	A	A	A	G	A	A	A	G	G	A	A	A	A	A	A	A	A	A	A	A	G	G	G	G	A	A	G	G	G	G	A	A	A	A	A	A	A	A	G	A	A	A	A	G	A	G	A	G	A	A	A	A	A	A	A	A	G	A	A	A	A	A	A	G	G	A	A	A	G	A	A	A	A	A	A	A	A	A	A	A	G	A	A	A	G	A	G	A	A	G	A	G	A	A	A	A	G	G	G	A	G	A	A	G	G	A	A	G	A	G	A	A	A	A	A	A	A	A	G	A	A	G	A	G	G	A	G	A	A	A	A	A	A	A	A	A	A	A	A	G	G	A	A	G	G	G	G	G	G	G	G	A	A	A	A	A	A	A	A	A	G	A	A	A	A	A	A	A	G	G	A	A	A	A	A	A	A	A	A	G	A	G	A	G	A	A	G	A	G	A	G	G	G	A	G	G	A	G	A	A	G	A	A	G	G	A
JHI-Hv50k-2016-71064	A/G	2H	18622696	+	NA	NA	NA	NA	NA	NA	A	A	A	A	A	G	A	A	A	A	A	G	A	A	A	A	A	A	A	A	A	A	A	A	A	A	A	A	A	A	A	A	A	A	A	A	A	A	A	A	A	G	G	A	A	A	A	G	A	A	A	A	A	A	A	A	A	A	A	A	A	A	A	A	G	G	A	A	A	A	G	G	A	A	A	A	A	A	A	A	A	A	A	A	A	A	A	G	A	G	A	A	A	A	A	A	A	A	A	A	G	A	A	A	A	A	A	G	A	A	A	A	A	A	A	A	A	A	A	A	A	A	A	A	A	A	A	A	G	A	G	A	A	G	A	A	A	A	A	A	A	A	A	A	A	A	A	G	G	A	A	G	A	A	A	A	A	A	A	A	A	A	A	A	A	G	A	G	A	A	G	A	A	A	A	A	A	A	A	A	A	A	A	G	G	A	A	G	G	G	G	A	G	G	G	A	A	A	A	A	A	A	A	A	A	A	A	A	A	A	A	A	G	A	A	A	A	A	A	A	A	A	A	G	A	A	A	G	A	A	G	A	A	A	A	A	A	A	A	G	A	G	A	A	G	A	A	G	G	A
JHI-Hv50k-2016-71065	T/C	2H	18622893	+	NA	NA	NA	NA	NA	NA	T	T	T	T	T	T	T	T	T	T	T	T	T	T	T	T	T	T	T	T	C	C	T	T	T	T	C	T	T	C	C	T	T	T	T	C	T	T	T	T	C	T	T	C	T	T	T	T	T	T	C	T	T	T	T	C	C	T	T	T	T	T	T	T	T	T	T	T	T	T	T	T	T	T	C	T	T	C	T	T	C	C	T	C	T	T	T	T	T	T	T	T	T	T	T	T	T	T	T	T	T	C	T	T	C	T	T	T	T	T	T	T	T	T	T	T	C	T	C	T	C	T	T	T	T	C	T	T	T	C	T	T	T	T	C	T	C	T	T	T	T	T	T	C	T	T	T	T	T	T	T	T	T	T	T	T	T	T	T	T	T	T	T	C	T	T	T	T	T	T	T	C	T	T	C	T	T	C	T	T	T	C	T	T	T	T	T	T	T	T	T	T	T	T	T	C	T	T	C	T	C	T	T	C	T	T	T	T	T	C	T	T	T	T	C	T	T	T	T	T	T	C	C	T	C	T	C	T	T	C	T	T	T	C	T	T	T	T	T	T	T	T	T	T	T	T	C	T	T	C
JHI-Hv50k-2016-71066	T/C	2H	18623653	+	NA	NA	NA	NA	NA	NA	T	T	N	T	T	T	T	T	T	T	T	T	T	T	T	T	T	T	T	T	T	T	C	T	T	T	T	T	T	T	T	T	T	T	T	T	C	T	T	T	T	T	T	T	T	T	T	T	T	T	T	T	C	T	T	T	T	T	T	T	T	T	T	T	T	T	C	C	T	T	T	T	C	C	T	T	T	T	T	T	T	T	T	T	T	T	T	T	T	T	T	T	T	T	T	T	T	T	T	T	T	T	T	T	T	T	T	T	T	T	T	T	C	T	T	T	T	T	T	T	T	T	T	T	C	T	T	T	T	T	T	T	T	T	T	C	T	T	T	T	C	C	C	T	T	T	T	T	T	T	T	T	T	C	T	T	T	T	T	T	T	T	C	T	T	T	T	T	C	T	T	T	T	T	T	T	T	T	T	T	T	T	T	T	T	T	T	T	T	T	T	C	T	T	T	T	T	T	T	T	T	T	T	T	C	T	T	T	T	T	T	T	T	C	T	T	T	T	T	T	T	T	T	T	T	T	T	T	T	T	T	T	C	T	C	C	C	T	C	T	T	T	T	T	T	T	T	T	N	T
SCRI_RS_158433	C/A	2H	18671578	+	NA	NA	NA	NA	NA	NA	C	C	C	C	C	C	C	C	C	C	C	C	C	C	C	C	C	C	C	C	A	C	C	C	C	C	C	C	A	C	C	C	C	C	C	C	A	C	C	C	C	C	C	C	C	A	C	C	C	C	C	C	C	C	C	C	C	A	C	C	A	C	C	C	C	C	C	C	C	C	C	C	C	C	C	C	C	C	C	A	C	C	C	C	A	C	C	C	C	C	C	C	C	C	C	C	C	C	A	C	C	A	C	A	A	C	C	C	C	C	C	C	C	C	C	C	C	C	C	A	C	A	C	C	A	A	C	C	C	C	C	C	C	C	C	C	C	C	C	C	C	C	C	C	C	C	C	C	C	C	C	C	C	C	C	C	C	C	C	C	C	C	C	A	A	C	A	C	C	C	C	C	C	C	C	C	C	C	C	C	A	A	C	C	C	C	C	C	C	C	C	C	C	C	C	A	C	C	C	C	C	C	C	C	C	C	A	C	C	C	C	C	C	C	C	C	C	C	C	C	C	C	C	C	A	C	C	C	C	A	C	A	C	C	C	C	C	C	C	C	C	C	C	C	C	C	A	C	C	A
JHI-Hv50k-2016-71085	C	2H	18673610	+	NA	NA	NA	NA	NA	NA	C	C	C	C	C	C	C	C	C	C	C	C	C	C	C	C	C	C	C	C	C	C	C	C	C	C	C	C	C	C	C	C	C	C	C	C	N	C	C	C	C	C	C	C	C	C	C	C	C	C	C	C	C	C	C	C	C	C	C	C	C	C	C	C	C	C	C	C	C	C	C	C	C	C	C	C	C	C	C	C	C	C	C	C	C	C	C	A	C	C	C	C	C	C	C	C	C	C	C	C	C	C	C	C	C	C	C	C	C	C	C	C	C	C	C	C	C	C	C	C	C	C	C	C	C	C	C	C	A	C	C	C	C	C	C	C	C	C	C	C	C	C	C	C	C	C	C	C	C	C	C	C	C	C	C	C	C	C	C	C	C	C	C	C	C	C	C	C	C	C	C	C	C	C	C	C	C	C	C	C	C	C	C	A	C	C	C	C	A	A	C	C	C	C	C	C	C	C	C	C	C	C	C	C	C	C	C	C	C	C	C	C	C	C	C	C	C	C	C	C	C	C	C	C	C	C	C	C	C	C	C	C	C	C	C	C	C	C	C	C	C	C	C	C	C	C	C	C	A	C
JHI-Hv50k-2016-71113	G/A	2H	18814107	+	NA	NA	NA	NA	NA	NA	G	G	G	G	G	A	A	G	G	G	G	A	G	G	G	G	G	G	G	G	A	A	G	G	G	G	G	G	G	A	A	G	A	G	G	A	G	G	G	G	A	A	A	A	A	G	G	A	A	G	G	G	G	G	G	A	G	G	G	A	A	A	G	G	A	A	G	G	G	G	A	A	G	G	A	G	G	A	G	G	A	A	G	A	G	G	G	G	G	A	G	G	G	G	G	A	A	G	G	G	A	A	G	G	A	G	G	A	G	G	G	G	G	G	G	G	A	G	A	G	A	G	G	A	G	A	A	G	G	A	A	G	G	A	A	G	G	G	G	G	G	G	G	A	G	G	G	A	A	G	G	A	G	G	G	G	G	G	G	G	G	G	G	A	A	A	G	A	G	G	A	G	G	G	A	G	G	A	G	G	G	A	G	G	A	G	G	A	G	G	A	G	A	A	A	A	G	G	A	G	A	G	G	A	G	G	G	G	A	G	A	G	A	G	A	A	A	G	G	A	A	A	A	A	A	G	A	A	G	A	A	G	G	A	G	G	G	G	G	A	G	A	G	G	A	G	A	A	G	A
JHI-Hv50k-2016-71117	A/G	2H	18814617	+	NA	NA	NA	NA	NA	NA	A	A	N	A	A	A	A	A	A	A	A	A	A	A	A	A	A	A	A	A	A	A	G	A	A	A	A	A	A	A	A	A	A	A	A	A	G	A	A	G	A	A	A	A	A	A	A	A	A	A	A	G	G	A	A	A	A	A	A	A	A	A	A	A	A	A	G	G	A	A	A	A	G	G	A	A	A	A	A	A	A	A	A	A	A	A	A	A	A	A	A	A	A	A	A	A	A	A	A	A	A	A	A	A	A	A	A	A	A	A	A	A	G	A	A	A	A	A	A	A	A	A	A	A	G	A	A	A	A	A	A	A	A	A	A	G	A	A	A	A	G	G	G	A	A	A	A	A	A	A	A	A	A	G	A	A	A	A	A	A	A	A	G	A	A	A	A	A	G	A	A	A	A	A	A	A	A	A	A	A	A	A	A	A	A	A	A	A	A	A	A	G	A	A	A	A	A	A	A	A	A	A	A	A	G	A	A	A	A	A	A	A	A	G	A	A	A	A	A	A	A	A	A	A	A	G	A	A	A	A	A	A	G	A	G	G	G	A	G	A	A	A	A	A	A	A	A	A	A	A
JHI-Hv50k-2016-71118	G/A	2H	18814688	+	NA	NA	NA	NA	NA	NA	G	A	N	G	A	G	G	G	G	G	A	G	A	A	A	G	G	A	G	G	G	G	A	G	G	A	A	G	G	G	G	A	G	A	G	G	A	A	A	A	G	G	G	G	G	G	A	G	G	A	A	A	A	G	G	G	A	A	A	G	G	G	A	G	G	G	A	A	A	G	G	G	A	A	G	A	A	G	G	G	G	G	G	G	G	G	A	G	G	G	G	G	G	G	G	G	G	G	A	G	G	G	A	G	G	A	A	G	G	G	G	G	A	G	A	G	G	A	G	A	G	A	A	G	A	G	G	A	G	G	G	G	A	G	G	A	A	G	A	G	A	A	A	G	G	G	A	G	G	G	G	G	G	A	G	G	G	G	G	G	A	G	A	G	G	G	A	G	A	A	G	A	G	G	G	G	G	G	G	A	A	G	G	G	G	G	G	G	G	G	G	A	G	G	G	G	A	A	G	G	G	G	G	G	A	G	A	G	G	A	G	A	G	A	G	N	G	G	A	G	G	G	G	G	G	A	G	G	G	G	G	G	A	G	A	A	A	G	A	G	A	G	G	A	G	A	G	G	G	G
JHI-Hv50k-2016-71121	C/T	2H	18815547	+	NA	NA	NA	NA	NA	NA	C	C	C	C	C	T	T	C	C	C	C	T	C	C	C	C	C	C	C	C	T	T	C	C	C	C	C	C	C	T	T	C	T	C	C	T	C	C	C	C	T	T	T	T	T	C	C	T	T	C	C	C	C	C	C	T	C	C	C	T	T	T	C	C	T	T	C	C	C	C	T	T	C	C	T	C	C	T	C	C	T	T	C	T	C	C	C	C	C	T	C	C	C	C	C	T	T	C	C	C	T	T	C	C	T	C	C	T	C	C	C	C	C	C	C	C	T	C	T	C	T	C	C	T	C	T	T	C	C	T	T	C	C	T	T	C	C	C	C	C	C	C	C	T	C	C	C	T	T	C	C	T	C	C	C	C	C	C	C	C	C	C	C	T	T	T	C	T	C	C	T	C	C	C	T	C	C	T	C	C	C	T	C	C	T	C	C	T	C	C	T	C	T	T	T	T	C	C	T	C	T	C	C	T	C	C	C	C	T	C	T	C	T	C	T	N	T	C	C	T	T	T	T	T	T	C	T	T	C	T	T	C	C	T	C	C	C	C	C	T	C	T	C	C	T	C	T	T	C	T
JHI-Hv50k-2016-71139	G/A	2H	18816805	+	NA	NA	NA	NA	NA	NA	G	G	G	G	G	A	A	G	G	G	G	A	G	G	G	G	G	G	A	G	A	A	G	G	G	G	G	G	G	A	A	G	A	G	G	A	G	G	G	G	A	A	A	A	A	G	G	A	A	G	G	G	G	A	G	A	G	G	G	A	A	A	G	A	A	A	G	G	G	A	A	A	G	G	A	G	G	A	A	G	A	A	G	A	G	A	G	G	G	A	G	G	G	G	A	A	A	G	G	G	A	A	G	G	A	G	G	A	G	G	G	G	G	G	G	G	A	G	A	G	A	G	G	A	G	A	A	G	G	A	A	G	G	A	A	G	G	G	G	G	G	G	G	A	G	G	G	A	A	G	G	A	G	G	G	A	A	A	A	G	G	G	G	A	A	A	G	A	G	G	A	G	A	A	A	A	A	A	G	G	G	A	G	G	A	G	G	A	G	G	A	G	A	A	A	A	G	G	A	A	A	A	A	A	G	A	G	A	A	G	A	G	A	G	A	A	A	G	G	A	A	A	A	A	A	G	A	A	G	A	A	G	G	A	G	G	G	G	G	A	G	A	G	G	A	G	A	A	G	A
SCRI_RS_154030	G/A	2H	18898666	+	NA	NA	NA	NA	NA	NA	G	A	G	G	A	G	G	G	G	G	A	G	A	A	A	G	G	A	G	G	G	G	G	G	G	A	G	G	G	G	G	A	G	A	G	G	G	A	A	G	G	G	G	G	G	G	A	G	G	A	G	G	G	G	G	G	G	A	A	G	G	G	A	G	G	G	G	G	A	G	G	G	G	G	G	A	A	G	G	G	G	G	G	G	G	G	A	G	G	G	G	G	G	G	G	G	G	G	A	G	G	G	A	G	G	A	A	G	G	G	G	G	G	G	A	G	G	A	G	A	G	A	A	G	G	G	G	A	G	G	G	G	A	G	G	G	G	G	A	G	G	G	G	G	G	G	A	G	G	G	G	G	G	G	G	G	G	G	G	G	A	G	G	G	G	G	A	G	G	A	G	G	G	G	G	G	G	G	G	A	A	G	G	G	G	G	G	G	G	G	G	G	G	G	G	G	A	A	G	G	G	G	G	G	G	G	A	G	G	G	G	A	G	G	G	N	G	G	A	G	G	G	G	G	G	G	G	G	G	G	G	G	G	G	G	G	G	G	G	G	A	G	G	A	G	A	G	G	G	G
JHI-Hv50k-2016-71174	A/G	2H	18918779	+	NA	NA	NA	NA	NA	NA	G	G	N	A	A	A	A	A	A	G	A	A	A	A	G	A	A	A	A	G	A	A	G	G	G	A	A	A	G	A	A	A	A	G	A	A	G	G	G	G	A	A	A	A	A	G	G	A	A	A	A	A	G	A	G	A	A	A	A	A	A	A	A	A	A	A	G	G	A	A	A	A	G	G	A	A	A	A	A	G	G	A	A	A	G	A	A	G	A	A	G	A	G	G	A	A	A	A	A	G	A	A	G	G	A	N	G	A	A	A	G	G	G	G	G	G	A	A	A	A	A	A	A	A	G	A	A	A	G	A	A	A	A	A	A	G	A	A	A	G	G	G	G	A	A	G	A	A	A	G	G	A	G	G	A	A	A	A	A	G	A	G	G	A	A	A	A	A	G	A	A	A	A	A	G	A	A	A	A	A	A	A	A	G	A	G	G	A	G	G	A	G	A	A	A	A	A	A	A	A	A	A	A	A	G	A	A	A	A	A	A	A	A	G	A	A	A	A	A	A	A	A	A	A	A	A	A	A	G	A	A	G	G	A	G	G	G	G	G	A	G	A	G	G	A	G	A	A	G	A
JHI-Hv50k-2016-71195	C/T	2H	18925150	+	NA	NA	NA	NA	NA	NA	T	T	N	C	C	C	C	C	C	T	C	C	C	C	T	C	C	C	C	T	C	C	C	T	T	C	C	C	C	C	C	C	C	T	C	C	T	T	T	T	C	C	C	C	C	C	T	C	C	C	C	C	T	C	C	C	C	C	C	C	C	C	C	C	C	C	T	T	C	C	C	C	T	T	C	C	T	C	C	C	T	C	C	C	C	C	C	T	C	C	T	C	T	T	C	C	C	C	C	T	C	C	T	C	C	T	T	C	C	C	T	T	T	T	T	T	C	C	C	C	C	C	C	C	T	C	C	C	T	C	C	C	C	C	C	T	C	C	C	T	T	T	T	C	C	T	C	C	C	T	T	C	T	T	C	C	C	C	C	T	C	T	T	C	C	C	C	C	T	C	C	C	C	C	T	C	C	C	C	C	C	C	C	T	C	T	C	C	T	T	C	T	C	C	C	C	C	C	C	C	C	C	C	C	T	C	C	C	C	C	C	C	C	T	C	C	C	C	C	C	C	C	C	C	C	C	C	C	T	C	C	T	T	C	T	T	T	T	T	C	T	C	T	T	C	T	C	C	T	C
JHI-Hv50k-2016-71214	A/G	2H	18961320	+	NA	NA	NA	NA	NA	NA	G	G	N	A	A	N	N	A	A	G	A	N	A	A	G	A	N	A	A	G	A	A	A	G	G	A	A	A	G	A	A	A	A	G	A	A	G	G	G	G	N	N	N	A	A	G	G	N	A	A	A	A	G	A	G	A	A	A	A	A	A	A	A	A	N	N	G	G	A	A	N	N	G	G	A	A	G	A	A	G	G	A	A	A	G	A	A	G	A	N	G	A	G	G	A	A	A	A	A	G	N	A	G	A	A	G	G	N	A	A	G	G	G	G	G	G	A	A	A	A	A	A	A	A	G	A	A	A	G	N	N	A	A	N	A	G	A	A	A	G	G	G	G	A	A	G	A	N	N	G	G	N	G	G	A	A	A	A	A	G	A	G	G	A	A	N	A	N	G	A	N	A	A	A	G	A	A	A	A	A	A	A	A	G	N	G	G	N	G	G	N	G	N	N	N	A	A	A	A	A	A	A	A	A	G	A	A	A	A	A	A	A	N	G	A	A	A	N	A	A	A	A	A	N	A	A	A	N	G	A	N	G	G	A	G	G	G	G	G	N	G	N	G	G	N	G	A	N	G	A
SCRI_RS_185319	G/C	2H	18961511	+	NA	NA	NA	NA	NA	NA	G	G	N	C	C	N	N	G	G	G	C	N	C	C	G	C	N	C	C	G	G	C	C	G	G	C	G	C	C	C	G	C	C	G	G	C	G	G	G	G	N	N	N	C	C	C	C	N	C	G	C	C	C	G	G	C	C	C	C	C	G	C	G	G	N	N	G	G	C	C	N	N	G	C	G	G	C	G	G	G	C	G	C	G	G	G	G	G	G	N	C	C	G	G	C	G	G	C	G	G	N	G	C	C	G	C	C	N	C	C	C	C	C	C	G	C	G	G	G	G	G	G	G	G	G	G	G	G	G	N	N	C	G	N	C	G	G	G	C	G	G	G	G	G	C	C	C	N	N	C	C	N	G	C	G	G	G	G	G	C	G	G	G	G	G	N	G	N	C	C	N	C	G	G	C	G	G	G	G	C	C	C	G	G	N	G	C	N	G	G	N	G	N	N	N	C	C	C	G	G	G	G	G	G	C	G	G	G	G	C	G	G	N	C	G	G	G	N	G	G	G	G	G	N	G	C	G	N	C	G	N	C	C	G	C	C	C	C	C	N	C	N	C	C	N	C	G	N	C	G
JHI-Hv50k-2016-71217	T/C	2H	18961686	+	NA	NA	NA	NA	NA	NA	C	C	N	T	T	N	N	T	T	C	T	N	T	T	C	T	N	T	T	C	T	T	T	C	C	T	T	T	T	T	T	T	T	C	T	T	C	C	C	C	N	N	N	T	T	T	C	N	T	T	T	T	C	T	T	T	T	T	T	T	T	T	T	T	N	N	C	C	T	T	N	N	C	C	T	T	C	T	T	T	C	T	T	T	T	T	T	C	T	N	C	T	C	C	T	T	T	T	T	C	N	T	C	T	T	C	C	N	T	T	C	C	C	C	C	C	T	T	T	T	T	T	T	T	C	T	T	T	C	N	N	T	T	N	T	C	T	T	T	C	C	C	C	T	T	C	T	N	N	C	C	N	C	C	T	T	T	T	T	C	T	C	C	T	T	N	T	N	C	T	N	T	T	T	C	T	T	T	T	T	T	T	T	C	N	C	T	N	C	C	N	C	C	N	N	T	T	T	T	T	T	T	T	T	C	T	T	T	T	T	T	T	N	C	T	T	T	N	T	T	T	T	T	N	T	T	T	N	C	T	N	C	C	T	C	C	C	C	C	N	C	N	C	C	N	C	T	N	C	T
JHI-Hv50k-2016-71218	A/G	2H	18961833	+	NA	NA	NA	NA	NA	NA	G	G	N	A	A	N	N	A	A	G	A	N	A	A	G	A	N	A	A	G	A	A	A	G	G	A	A	A	A	A	A	A	A	G	A	A	G	G	G	G	N	N	N	A	A	A	G	N	A	A	A	A	G	A	A	A	A	A	A	A	A	A	A	A	N	N	G	G	A	A	N	N	G	G	A	A	G	A	A	A	G	A	A	A	A	A	A	G	A	N	G	A	G	G	A	A	A	A	A	G	N	A	G	A	A	G	G	N	A	A	G	G	G	G	G	G	A	A	A	A	A	A	A	A	G	A	A	A	G	N	N	A	A	N	A	G	A	A	A	G	G	G	G	A	A	G	A	N	N	G	G	N	G	G	A	A	A	A	A	G	A	G	G	A	A	N	A	N	G	A	N	A	A	A	G	A	A	A	A	A	A	A	A	G	N	G	A	N	G	G	N	G	G	N	N	A	A	A	A	A	A	A	A	A	G	A	A	A	A	A	A	A	N	G	A	A	A	N	A	A	A	A	A	N	A	A	A	N	G	A	N	G	G	A	G	G	G	G	G	N	G	N	G	G	N	G	A	N	G	A
JHI-Hv50k-2016-71249	T/C	2H	18998494	+	NA	NA	NA	NA	NA	NA	C	C	N	T	T	C	C	T	T	C	T	C	T	T	C	T	C	T	T	C	C	T	T	C	C	T	C	T	T	T	C	T	T	C	T	T	C	C	C	C	C	C	C	T	T	T	C	C	T	T	C	T	C	T	T	C	C	T	T	T	T	T	T	T	C	C	C	C	T	T	C	C	C	C	T	T	C	T	T	T	C	T	T	T	T	T	T	C	T	C	C	T	C	C	T	T	T	C	T	C	C	T	C	T	T	C	C	C	T	T	C	C	C	C	C	C	T	T	T	T	T	T	T	T	C	T	N	T	C	C	C	T	T	C	T	C	C	T	T	C	C	C	C	T	T	C	T	C	C	C	C	C	C	C	T	T	T	T	T	C	T	C	C	T	T	C	T	C	C	T	C	C	T	T	C	T	T	T	T	T	T	T	T	C	C	C	T	C	C	C	C	C	C	C	C	T	T	T	T	T	T	T	T	T	C	T	T	T	T	C	T	T	C	C	T	T	T	C	T	T	T	T	T	C	T	T	T	C	C	T	C	C	C	T	C	C	C	C	C	C	C	C	C	C	C	C	T	C	C	T
SCRI_RS_66401	A/G	2H	19007448	+	NA	NA	NA	NA	NA	NA	A	A	N	G	G	A	A	A	A	A	A	A	G	G	A	A	A	G	A	A	A	A	G	A	A	A	A	A	A	A	A	G	A	A	A	A	A	A	A	A	A	A	A	A	A	A	A	A	A	G	A	N	A	A	A	A	A	G	G	A	A	A	A	A	A	A	A	A	G	A	A	A	A	A	A	G	A	A	A	A	A	A	G	A	A	A	G	A	A	A	A	G	A	A	A	A	A	A	G	A	A	A	A	A	A	A	A	A	G	A	A	A	A	A	A	A	A	G	N	G	A	G	G	A	A	A	A	G	A	A	A	A	A	A	A	A	A	A	G	A	A	A	A	A	N	A	G	A	A	A	A	A	A	A	A	A	A	A	A	A	A	A	A	A	A	A	G	A	A	A	A	A	A	A	A	A	A	A	A	G	G	A	A	A	A	A	A	A	A	A	A	A	A	A	A	A	G	G	A	A	A	A	A	A	A	A	G	A	A	A	A	A	A	A	N	N	A	A	G	A	A	A	A	A	A	N	A	A	A	A	A	A	A	A	A	A	A	A	A	A	A	A	A	A	A	A	A	A	A	A
SCRI_RS_66441	C/T	2H	19161460	+	NA	NA	NA	NA	NA	NA	C	C	C	C	C	C	C	C	C	C	C	C	C	C	C	C	C	C	C	C	C	C	C	C	C	C	C	C	C	C	C	C	C	C	C	C	C	C	C	C	C	C	C	C	C	C	C	C	C	C	C	C	C	C	C	C	C	C	C	C	C	C	C	C	C	C	C	C	C	C	C	C	C	C	C	C	C	C	C	C	C	C	C	C	C	C	C	C	C	C	C	C	C	C	C	C	C	C	C	C	C	C	C	T	C	C	C	C	C	C	C	C	C	C	C	C	C	C	C	C	C	C	C	C	C	C	C	C	C	C	C	C	C	C	C	C	C	C	C	C	C	C	C	C	C	C	C	C	C	C	C	C	C	C	C	C	C	C	C	C	C	C	C	C	C	C	C	C	C	C	C	C	C	C	C	C	C	C	C	C	C	C	C	C	C	C	C	C	C	C	C	C	C	C	C	C	C	C	C	C	C	C	C	C	C	C	C	C	C	C	C	C	C	C	C	C	C	C	C	C	C	C	C	C	C	C	C	C	C	C	C	C	C	C	C	C	C	C	C	C	C	C	C	C	C	C	C	C	C	C
JHI-Hv50k-2016-71369	A/G	2H	19213218	+	NA	NA	NA	NA	NA	NA	A	A	A	A	G	A	A	A	A	A	G	A	G	G	A	A	A	G	A	A	A	N	A	A	A	G	A	A	A	N	A	G	A	A	A	A	N	A	A	A	A	A	A	A	A	N	A	A	A	G	A	A	A	A	A	A	A	G	G	A	A	A	G	A	A	A	A	A	G	A	A	A	A	A	A	G	A	A	A	A	A	A	A	A	A	A	G	A	A	A	A	A	A	A	A	A	A	A	G	A	A	A	A	N	A	A	A	A	A	A	A	A	A	A	A	A	A	G	A	G	A	G	G	A	A	A	A	G	A	A	A	A	G	A	N	A	A	A	G	A	A	A	A	A	A	A	G	A	A	A	A	A	A	A	A	A	A	A	A	A	G	A	A	A	A	A	G	A	A	G	A	A	A	A	A	A	A	A	A	G	G	A	A	A	A	A	A	A	A	A	A	A	A	A	A	A	G	G	A	A	A	A	A	A	A	A	G	A	A	A	A	G	A	A	N	N	A	A	G	A	A	N	A	A	A	A	A	A	A	A	A	A	A	A	A	A	A	A	A	A	A	A	A	A	A	A	A	A	A	A
SCRI_RS_198643	G/C	2H	19285270	+	NA	NA	NA	NA	NA	NA	G	G	N	C	C	G	G	C	C	G	C	G	C	C	G	C	G	C	C	G	C	C	C	C	G	C	C	C	C	C	C	C	C	G	G	C	G	G	G	G	G	G	G	C	C	C	C	C	C	G	G	G	C	G	G	G	G	C	C	C	G	C	G	G	G	G	G	G	C	C	G	G	G	C	C	G	C	C	G	G	C	G	G	G	G	G	G	G	G	C	C	G	G	G	C	G	G	G	G	G	C	G	C	G	G	C	C	C	G	G	C	C	C	G	G	G	C	G	C	G	G	G	G	G	G	G	N	G	G	C	C	G	G	C	C	G	C	C	C	G	G	G	G	G	G	C	C	C	C	C	C	C	G	C	C	G	G	G	G	C	G	C	G	G	G	C	G	C	C	C	C	G	G	G	C	G	G	G	C	C	C	C	C	G	G	G	C	G	G	G	G	G	G	G	G	C	C	C	C	G	G	G	G	C	C	G	G	G	G	G	G	G	C	C	G	G	G	C	G	G	G	G	G	C	G	G	C	C	C	G	C	G	C	G	C	C	C	C	C	C	C	C	C	C	C	C	G	C	C	G
JHI-Hv50k-2016-71425	C/T	2H	19286432	+	NA	NA	NA	NA	NA	NA	T	T	N	C	C	T	T	C	C	T	C	T	C	C	T	C	T	C	C	T	C	C	C	C	T	C	C	C	C	C	C	C	C	T	T	C	T	T	T	T	T	T	T	C	C	C	T	T	C	C	C	C	T	C	C	C	C	C	C	C	C	C	C	C	T	T	T	T	C	C	T	T	T	T	T	C	T	T	C	C	T	C	C	C	C	C	C	T	C	T	T	C	T	T	C	C	C	C	C	T	T	C	T	C	C	T	T	T	C	C	T	T	T	C	T	C	T	C	T	C	C	C	C	C	T	C	N	C	T	T	T	C	C	T	C	T	C	C	C	T	T	T	T	C	C	T	C	T	T	T	T	T	T	T	C	C	C	C	C	T	C	C	T	C	C	T	C	T	T	C	T	C	C	C	T	C	C	C	C	C	C	C	C	T	T	T	C	T	T	T	T	T	T	T	T	C	C	C	T	C	C	C	C	T	T	C	C	C	C	C	C	C	T	T	C	C	C	T	C	C	C	C	C	T	C	C	T	T	T	C	T	C	T	C	T	T	T	T	T	T	T	T	T	T	T	T	C	T	T	C
JHI-Hv50k-2016-71426	G/A	2H	19286953	+	NA	NA	NA	NA	NA	NA	G	G	G	G	G	G	G	G	G	G	G	G	G	G	G	G	G	G	G	G	G	G	G	G	G	G	G	G	G	G	G	G	G	G	G	G	G	G	G	G	G	G	G	G	G	G	G	G	G	G	G	G	G	G	A	G	G	G	G	G	G	G	G	G	G	G	G	G	G	G	G	G	G	G	G	G	G	G	G	G	G	G	G	G	G	G	G	G	G	G	G	G	G	G	G	G	G	G	G	G	G	G	G	G	G	G	G	G	G	G	G	G	G	G	G	G	G	G	G	G	G	G	G	G	G	G	G	G	G	G	G	G	G	G	G	G	G	G	G	G	G	G	G	G	G	G	G	G	G	G	G	G	G	G	G	G	G	G	G	G	G	G	G	G	G	G	G	G	G	G	G	G	G	G	G	G	G	G	G	G	G	G	G	G	G	G	A	G	G	G	G	G	G	G	G	G	G	G	G	G	G	G	G	G	G	G	G	G	G	G	G	G	G	G	G	G	G	G	G	G	G	G	G	G	G	G	G	G	G	G	G	G	G	G	G	G	G	G	G	G	G	G	G	G	G	G	G	G	G	G
JHI-Hv50k-2016-71428	A/G	2H	19286994	+	NA	NA	NA	NA	NA	NA	A	A	A	A	A	A	A	A	A	A	A	A	A	A	A	A	A	A	A	A	A	A	A	A	A	A	A	A	A	A	A	A	A	A	A	A	A	A	A	A	A	A	A	A	A	A	A	A	A	A	A	A	A	A	G	A	A	A	A	A	A	A	A	A	A	A	A	A	A	A	A	A	A	A	A	A	A	A	A	A	A	A	A	A	A	A	A	A	A	A	A	A	A	A	A	A	A	A	A	A	A	A	A	A	A	A	A	A	A	A	A	A	A	A	A	A	A	A	A	A	A	A	A	A	A	A	A	A	A	A	A	A	A	A	A	A	A	A	A	A	A	A	A	A	A	A	A	A	A	A	A	A	A	A	A	A	A	A	A	A	A	A	A	A	A	A	A	A	A	A	A	A	A	A	A	A	A	A	A	A	A	A	A	A	A	A	G	A	A	A	A	A	A	A	A	A	A	A	A	A	A	A	A	A	A	A	A	A	A	A	A	A	A	A	A	A	A	A	A	A	A	A	A	A	A	A	A	A	A	A	A	A	A	A	A	A	A	A	A	A	A	A	A	A	A	A	A	A	A	A
JHI-Hv50k-2016-71482	G/A	2H	19305393	+	NA	NA	NA	NA	NA	NA	G	G	G	G	G	G	G	G	G	G	G	G	G	G	G	G	G	G	G	G	G	G	G	G	G	G	G	G	G	G	G	G	G	G	G	G	G	G	G	G	G	G	G	G	G	G	G	G	G	G	G	G	G	G	A	G	G	G	G	G	G	G	G	G	G	G	G	G	G	G	G	G	G	G	G	G	G	G	G	G	G	G	G	G	G	G	G	G	G	G	G	G	G	G	G	G	G	G	G	G	G	G	G	G	G	G	G	G	G	G	G	G	G	G	G	G	G	G	G	G	G	G	G	G	G	G	G	G	G	G	G	G	G	G	G	G	G	G	G	G	G	G	G	G	G	G	G	G	G	G	G	G	G	G	G	G	G	G	G	G	G	G	G	G	G	G	G	G	G	G	G	G	G	G	G	G	G	G	G	G	G	G	G	G	G	G	A	G	G	G	G	G	G	G	G	G	G	G	G	G	G	G	G	G	G	G	G	G	G	G	G	G	G	G	G	G	G	G	G	G	G	G	G	G	G	G	G	G	G	G	G	G	G	G	G	G	G	G	G	G	G	G	G	G	G	G	G	G	G	G
JHI-Hv50k-2016-71533	T/C	2H	19313881	+	NA	NA	NA	NA	NA	NA	T	T	T	T	T	T	T	T	T	T	T	T	T	T	T	T	T	T	T	T	T	T	T	T	T	T	T	T	T	T	T	T	T	T	T	T	T	T	T	T	T	T	T	T	T	T	T	T	T	T	T	T	T	T	C	T	T	T	T	T	N	T	T	T	T	T	T	T	T	T	T	T	T	T	T	T	T	T	T	T	T	T	T	T	T	T	T	T	T	T	T	T	T	T	T	T	T	T	T	T	T	T	T	T	T	T	T	T	T	T	T	T	T	T	T	T	T	T	T	T	T	T	T	T	T	T	T	T	T	T	T	T	T	T	T	T	T	T	T	T	T	T	T	T	T	T	T	T	T	T	T	T	T	T	T	T	T	T	T	T	T	T	T	T	T	T	T	T	T	T	T	T	T	T	T	T	T	T	T	T	T	T	T	T	T	T	C	T	T	T	T	T	T	T	T	T	T	T	T	T	T	T	T	T	T	T	T	T	T	T	T	T	T	T	T	T	T	T	T	T	T	T	T	T	T	T	T	T	T	T	T	T	T	T	T	T	T	T	T	T	T	T	T	T	T	T	T	T	T	T
JHI-Hv50k-2016-71593	C/G	2H	19342163	+	NA	NA	NA	NA	NA	NA	G	G	G	G	C	G	G	C	C	G	C	G	C	C	G	C	G	C	C	G	C	C	G	C	G	C	C	G	G	C	C	C	C	G	G	C	G	G	G	G	G	G	G	C	C	G	G	G	C	C	C	G	G	C	G	C	C	C	C	C	C	C	C	C	G	G	G	G	C	C	G	G	G	G	G	C	G	G	C	G	G	C	C	C	G	C	C	G	C	G	G	C	G	G	C	C	C	C	C	G	G	C	G	C	C	G	G	G	C	C	G	G	G	C	G	C	G	C	G	C	C	C	C	C	G	C	N	C	G	G	G	C	C	G	C	G	C	C	C	G	G	G	G	C	C	G	C	G	G	G	G	G	G	G	C	C	C	C	C	G	C	C	G	C	C	G	C	G	G	C	G	C	C	C	G	C	C	C	C	C	C	C	C	G	G	G	G	G	G	G	G	G	G	G	G	C	C	C	G	C	C	C	C	G	G	C	C	C	C	C	C	C	G	G	C	C	C	G	C	C	C	C	C	G	C	G	G	G	G	C	G	C	G	C	G	G	G	G	G	G	G	G	G	G	G	G	C	G	G	C
JHI-Hv50k-2016-71617	G/C	2H	19387725	+	NA	NA	NA	NA	NA	NA	C	C	C	C	G	C	C	G	G	C	G	C	G	G	C	C	C	G	G	C	C	C	C	G	C	G	C	C	C	C	C	G	C	C	C	C	C	C	C	C	C	C	C	C	C	C	G	G	C	C	G	G	G	C	G	G	G	G	G	C	G	C	C	C	C	C	C	C	G	G	C	C	C	G	G	C	G	G	C	G	G	G	C	G	G	C	C	C	G	G	G	C	C	C	G	G	G	G	C	C	G	G	G	C	G	G	G	G	C	C	G	G	G	G	C	G	G	C	G	C	G	C	C	G	C	G	G	C	C	G	G	C	C	G	C	C	C	G	G	C	C	C	C	G	C	G	G	G	G	G	G	G	C	G	G	C	C	C	C	G	C	C	C	G	G	G	C	G	G	G	G	G	C	C	G	C	C	G	G	G	G	C	G	C	C	C	C	C	C	C	C	C	C	C	C	C	G	G	G	C	G	C	C	G	G	C	C	C	G	G	G	C	G	G	G	N	G	G	C	G	G	G	G	G	G	G	G	G	G	G	G	C	G	G	G	G	G	G	G	G	G	G	G	G	G	G	G	G	G	G
JHI-Hv50k-2016-71619	G/C	2H	19387881	+	NA	NA	NA	NA	NA	NA	C	C	N	G	G	C	C	G	G	C	G	C	G	G	C	G	C	G	G	C	G	G	G	G	C	G	G	G	C	G	G	G	G	C	C	G	C	C	C	C	C	C	C	G	G	C	C	C	G	G	G	C	C	G	C	G	G	G	G	G	G	G	G	G	C	C	C	C	G	G	C	C	C	C	C	G	C	C	G	C	C	G	G	G	C	G	G	C	G	C	C	G	C	C	G	G	G	G	G	C	C	G	C	G	G	C	C	C	G	G	C	C	C	G	C	G	C	G	C	G	G	G	G	G	C	G	N	G	C	C	C	G	G	C	G	C	G	G	G	C	C	C	C	G	G	C	G	C	C	C	C	C	C	C	G	G	G	G	G	C	G	G	C	G	G	C	G	C	C	G	C	G	G	G	C	G	G	G	G	G	G	G	G	C	C	C	C	C	C	C	C	C	C	C	C	G	G	G	C	G	G	G	G	C	C	G	G	G	G	G	G	G	C	C	G	G	G	C	G	G	G	G	G	C	G	C	C	C	C	G	C	G	C	G	C	C	C	C	C	C	C	C	C	C	C	C	G	C	C	G
JHI-Hv50k-2016-71647	G/A	2H	19390231	+	NA	NA	NA	NA	NA	NA	G	G	G	G	G	G	G	G	G	G	G	G	G	G	G	G	G	G	G	G	G	G	G	G	G	G	G	G	G	G	G	G	G	G	G	G	G	G	G	G	G	G	G	G	G	G	G	G	G	G	G	G	G	G	A	G	G	G	G	G	G	G	G	G	G	G	G	G	G	G	G	G	G	G	G	G	G	G	G	G	G	G	G	G	G	G	G	G	G	G	G	G	G	G	G	G	G	G	G	G	G	G	G	G	G	G	G	G	G	G	G	G	G	G	G	G	G	G	G	G	G	G	G	G	G	G	G	G	G	G	G	G	G	G	G	G	G	G	G	G	G	G	G	G	G	G	G	G	G	G	G	G	G	G	G	G	G	G	G	G	G	G	G	G	G	G	G	G	G	G	G	G	G	G	G	G	G	G	G	G	G	G	G	G	G	G	A	G	G	G	G	G	G	G	G	G	G	G	G	G	G	G	G	G	G	G	G	G	G	G	G	G	G	G	G	G	G	G	G	G	G	G	G	G	G	G	G	G	G	G	G	G	G	G	G	G	G	G	G	G	G	G	G	G	G	G	G	G	G	G
JHI-Hv50k-2016-71688	C/T	2H	19401440	+	NA	NA	NA	NA	NA	NA	C	C	C	C	C	C	C	C	C	C	C	C	C	C	C	C	C	C	C	C	C	C	C	C	C	C	C	C	C	C	C	C	C	C	C	C	C	C	C	C	C	C	C	C	C	C	C	C	C	C	C	T	C	C	T	C	C	C	C	C	C	C	C	C	C	C	C	C	C	C	C	C	C	C	C	C	C	C	C	C	C	C	C	C	C	C	C	C	C	C	C	C	C	C	C	C	C	C	C	C	C	C	C	C	C	C	C	C	C	C	C	C	C	C	C	C	C	C	C	C	C	C	C	C	C	C	C	C	C	C	C	C	C	C	C	C	C	C	C	C	C	C	C	C	C	C	C	C	C	C	C	C	C	C	C	C	C	C	C	C	C	C	C	C	C	C	C	C	C	C	C	C	C	C	C	C	C	C	C	C	C	C	C	C	C	C	T	C	C	C	C	C	C	C	C	C	C	C	C	C	C	C	C	C	C	C	C	C	C	C	C	C	C	C	C	C	C	C	C	C	C	C	C	C	C	T	C	C	C	C	C	C	C	C	C	C	C	C	C	C	C	C	C	C	C	C	C	C	C	C
JHI-Hv50k-2016-71701	C/G	2H	19405188	+	NA	NA	NA	NA	NA	NA	C	C	N	G	G	C	C	G	G	C	G	C	G	G	C	G	C	G	G	C	G	G	G	G	C	G	G	G	G	G	G	G	G	C	C	G	C	C	C	C	C	C	C	G	G	G	G	G	G	C	C	C	G	C	C	C	C	G	G	G	C	G	C	C	C	C	C	C	G	G	C	C	C	G	G	C	G	G	C	C	G	C	C	C	C	C	C	C	C	G	G	C	C	C	G	C	C	C	C	C	G	C	G	G	C	G	G	G	C	C	G	G	G	C	C	C	G	C	G	C	C	C	C	C	C	C	N	C	C	G	G	C	C	G	G	C	G	G	G	C	C	C	C	C	C	G	G	G	G	G	G	G	C	G	G	C	C	C	C	G	C	G	C	C	C	G	C	G	G	G	G	C	C	C	G	C	C	C	G	G	G	G	G	C	C	C	G	C	C	C	C	C	C	C	C	G	G	G	G	C	C	C	C	G	G	C	C	C	C	C	C	C	G	G	C	C	C	G	C	C	C	C	C	G	C	C	G	G	G	C	G	C	G	C	G	G	G	G	G	G	G	G	G	G	G	G	C	G	G	C
JHI-Hv50k-2016-71733	G/A	2H	19425314	+	NA	NA	NA	NA	NA	NA	A	A	N	G	G	A	A	G	G	A	G	A	G	G	A	G	A	G	G	A	G	G	G	G	A	G	G	A	G	G	G	G	G	A	A	G	A	A	A	A	A	A	A	G	G	A	A	A	G	G	G	G	A	G	G	G	G	G	G	G	G	G	G	G	A	A	A	A	G	G	A	A	A	A	A	G	A	A	G	A	A	G	G	G	A	G	G	A	G	A	A	G	A	A	G	G	G	G	G	A	A	G	A	A	G	A	A	A	G	G	A	A	A	G	A	G	A	G	A	G	G	G	G	G	A	G	N	G	A	A	A	G	G	G	G	A	G	G	G	A	A	A	A	G	G	A	G	A	A	A	A	A	A	A	G	G	G	G	G	A	G	G	A	G	G	A	G	A	A	G	A	G	G	G	A	G	G	G	G	G	G	G	G	A	A	A	G	A	A	A	A	A	A	A	A	G	G	G	A	G	G	G	G	A	A	G	G	G	G	G	G	G	A	A	G	G	G	A	G	G	G	G	G	A	G	G	A	A	A	G	A	G	A	G	A	A	A	A	A	A	A	A	A	A	A	A	G	A	A	G
JHI-Hv50k-2016-71750	T/C	2H	19428389	+	NA	NA	NA	NA	NA	NA	T	T	T	T	T	T	T	C	C	T	T	T	T	T	T	T	T	T	T	T	T	T	C	T	T	T	T	T	T	T	T	T	T	T	T	T	N	T	T	T	T	T	T	T	T	T	T	T	T	T	T	C	T	T	C	C	T	T	T	T	T	T	T	T	T	T	T	T	T	T	T	T	T	T	T	T	T	T	T	T	T	T	C	T	T	T	T	T	T	T	T	C	T	T	T	T	T	T	T	T	T	T	T	T	T	T	T	T	C	C	T	T	T	C	T	C	T	T	T	T	T	T	T	T	T	T	T	T	T	T	T	C	T	C	T	T	T	C	T	T	T	T	T	T	C	T	T	T	T	T	T	T	T	T	C	T	T	T	T	T	T	C	T	T	T	T	T	T	T	T	T	T	T	T	T	T	T	T	C	T	T	T	C	T	T	T	C	T	T	T	T	T	T	T	T	T	T	T	T	T	T	T	T	T	T	T	T	T	T	T	T	T	T	T	T	T	T	T	T	T	T	T	T	T	T	C	T	T	T	T	T	T	T	T	T	T	T	T	T	T	T	T	T	T	T	T	T	T	T	T
JHI-Hv50k-2016-71761	A/C	2H	19429042	+	NA	NA	NA	NA	NA	NA	C	C	N	A	A	C	C	A	A	C	A	C	A	A	C	A	C	A	A	C	A	A	A	A	C	A	A	C	A	A	A	A	A	C	C	A	N	C	C	C	C	C	C	A	A	C	C	C	A	A	A	A	C	A	A	A	A	A	A	A	A	A	A	A	C	C	C	C	A	A	C	C	C	C	C	A	C	C	A	C	C	A	A	A	C	A	A	C	A	C	C	A	C	C	A	A	A	A	A	C	C	A	C	C	A	C	C	C	A	A	C	C	C	A	C	A	C	A	C	A	A	A	A	A	C	A	N	A	C	C	C	A	A	A	A	C	A	A	A	C	C	C	C	A	A	C	A	C	C	C	C	C	C	C	A	A	A	A	A	C	A	A	C	A	A	C	A	C	C	A	C	A	A	A	C	A	A	A	A	A	A	A	A	C	C	C	A	C	C	C	C	C	C	C	C	A	A	A	C	A	A	A	A	C	C	A	A	A	A	A	A	A	C	C	A	A	A	C	A	A	A	A	A	C	A	A	C	C	C	A	C	A	C	A	C	C	C	C	C	C	C	C	C	C	C	C	A	C	C	A
JHI-Hv50k-2016-71792	C/T	2H	19534736	+	NA	NA	NA	NA	NA	NA	C	C	N	T	C	C	C	C	C	C	C	C	C	C	C	T	C	C	C	C	T	T	C	C	C	C	T	T	T	T	T	C	T	C	C	T	C	C	C	C	C	C	C	T	T	T	C	C	T	C	T	T	C	C	T	T	T	C	C	T	T	T	C	C	C	C	C	C	C	C	C	C	C	C	C	C	C	C	C	T	C	T	C	T	T	C	C	C	T	C	C	C	C	C	C	T	T	T	C	C	C	T	C	C	T	C	C	C	C	C	C	C	C	T	C	T	C	C	C	C	T	C	C	T	C	T	N	C	C	C	C	C	C	T	T	C	T	C	C	C	C	C	C	T	C	C	C	C	C	C	C	C	C	C	C	C	C	C	C	C	C	T	C	T	T	C	C	C	C	C	C	T	C	C	C	C	C	T	C	C	C	T	C	C	C	C	T	C	C	C	C	C	C	C	C	T	C	C	C	C	T	C	C	C	C	C	C	C	T	T	T	C	C	C	T	N	T	C	C	T	T	T	T	C	T	T	C	C	C	T	C	C	C	T	C	C	C	C	C	C	C	C	C	C	C	C	T	C	C	T
JHI-Hv50k-2016-71791	T/C	2H	19535239	+	NA	NA	NA	NA	NA	NA	C	C	N	T	T	C	C	T	T	C	T	C	T	T	C	T	C	T	T	C	T	T	T	T	C	T	T	T	T	T	T	T	T	C	C	T	N	C	C	C	C	C	C	T	T	T	C	C	T	T	T	T	C	T	T	T	T	T	T	T	T	T	T	T	C	C	C	C	T	T	C	C	C	C	C	T	C	C	T	T	C	T	T	T	T	T	T	C	T	C	C	T	C	C	T	T	T	T	T	C	C	T	C	C	T	C	C	C	T	T	C	C	C	T	C	T	C	T	C	T	T	T	T	T	C	T	N	T	C	C	C	T	T	T	T	C	T	T	T	C	C	C	C	T	T	C	T	C	C	C	C	C	C	C	T	T	T	T	T	C	T	T	C	T	T	C	T	C	C	T	C	T	T	T	C	T	T	T	T	T	T	T	T	C	C	C	T	C	C	C	C	C	C	C	C	T	T	T	C	T	T	T	T	C	C	T	T	T	T	T	T	T	C	C	T	T	T	C	T	T	T	T	T	C	T	T	C	C	C	T	C	T	C	T	C	C	C	C	C	C	C	C	C	C	C	C	T	C	C	T
JHI-Hv50k-2016-71784	A/G	2H	19536539	+	NA	NA	NA	NA	NA	NA	A	A	A	A	G	A	A	A	A	A	G	A	G	G	A	A	A	G	G	A	A	A	A	G	A	G	A	A	A	A	A	G	A	A	A	A	A	A	A	A	A	A	A	A	A	A	A	A	A	G	A	A	A	G	A	A	A	G	G	A	A	A	G	G	A	A	A	A	G	G	A	A	A	A	A	G	A	A	G	A	A	A	A	A	A	G	G	A	A	A	A	A	A	A	G	A	A	A	G	A	A	A	A	A	A	A	A	A	A	A	A	A	A	A	A	A	A	G	A	G	A	G	G	A	A	A	A	G	A	A	A	A	G	A	A	A	A	A	G	A	A	A	A	A	A	A	G	A	A	A	A	A	A	A	A	G	G	G	G	A	G	A	A	A	A	A	G	A	A	G	A	A	G	G	A	G	G	A	A	G	G	A	A	A	A	A	A	A	A	A	A	A	A	A	A	A	G	G	A	G	A	G	G	A	A	G	G	G	A	A	A	G	A	A	A	A	A	A	G	A	A	A	A	A	A	A	A	A	A	A	A	G	A	A	A	A	A	A	A	A	A	A	A	A	A	A	A	A	A	A
JHI-Hv50k-2016-71819	C/G	2H	19705008	+	NA	NA	NA	NA	NA	NA	G	G	C	C	C	G	G	G	G	G	C	G	C	C	G	G	G	C	C	G	G	G	G	C	G	G	G	C	C	G	G	C	G	G	G	G	N	G	G	C	G	G	G	G	G	C	C	C	G	G	C	C	G	G	G	C	C	C	C	G	C	G	G	G	G	G	C	C	C	C	G	G	C	G	C	G	C	C	G	G	C	C	C	C	G	G	G	C	C	C	C	C	G	G	C	C	C	C	G	G	C	C	C	C	C	C	C	C	C	C	C	C	G	C	G	C	C	G	C	G	C	G	G	C	C	C	C	G	C	C	C	C	G	C	G	C	G	G	C	G	C	C	C	C	C	C	C	C	C	C	C	C	G	G	G	G	G	G	G	C	G	G	C	C	C	C	G	C	G	C	C	C	G	G	C	G	G	C	G	C	C	G	G	C	G	G	C	G	C	C	G	C	G	G	G	G	C	C	C	G	C	G	G	C	G	G	G	G	G	C	C	G	C	G	C	C	C	C	G	C	C	C	C	C	C	C	C	C	C	C	C	G	G	C	G	G	G	C	G	C	C	C	C	C	C	C	C	C	G	C
JHI-Hv50k-2016-71813	C/T	2H	19706917	+	NA	NA	NA	NA	NA	NA	C	C	T	T	T	C	C	C	C	C	T	C	T	T	C	C	C	T	T	C	C	C	C	T	C	C	C	T	T	C	C	T	C	C	C	C	N	C	C	T	C	C	C	C	C	T	C	C	C	T	C	C	T	T	T	C	C	T	T	C	C	C	T	T	C	C	T	T	T	T	C	C	T	T	C	T	C	C	T	T	C	C	C	C	T	T	T	T	C	C	C	C	C	C	T	C	C	C	T	C	C	C	C	T	C	C	C	C	C	C	C	C	T	C	C	C	C	T	C	T	C	T	T	C	T	C	C	T	T	C	C	C	T	C	C	T	C	C	T	C	T	T	T	C	C	C	T	C	C	C	C	C	C	T	C	T	T	T	T	C	T	C	T	C	C	C	T	C	T	T	C	C	T	T	C	T	T	C	C	T	T	C	C	T	C	C	T	C	T	T	C	T	C	C	C	C	T	T	C	T	C	T	T	C	T	T	T	T	T	C	C	T	C	T	C	C	C	C	T	C	C	C	C	C	C	C	C	C	C	C	C	T	T	C	T	T	T	C	T	C	C	C	C	C	C	C	C	C	T	C
JHI-Hv50k-2016-71922	C/T	2H	20456215	+	NA	NA	NA	NA	NA	NA	C	C	N	C	C	C	C	C	C	T	T	C	T	T	C	C	C	T	T	T	C	C	C	T	C	C	C	C	C	C	C	T	C	C	C	C	T	C	C	T	C	C	C	C	C	C	C	C	C	T	C	C	T	T	C	C	C	T	T	C	C	C	T	T	C	C	T	T	T	T	C	C	T	T	C	T	C	C	T	C	C	C	C	C	C	T	T	T	C	T	T	C	T	T	T	C	C	C	T	C	C	C	C	T	C	C	C	C	C	C	T	T	T	T	C	T	C	T	C	T	C	T	T	C	T	C	N	T	T	C	C	C	C	C	C	T	T	C	T	T	T	T	T	C	C	T	T	C	C	C	T	C	T	T	C	T	C	T	T	T	C	T	T	C	C	C	T	C	T	C	C	T	T	T	C	T	T	C	C	C	T	C	C	T	C	T	C	C	T	T	C	T	C	C	C	C	T	T	C	T	C	T	T	C	T	T	T	T	T	T	C	T	C	T	C	N	C	C	T	C	C	C	C	C	C	C	C	C	T	C	C	C	T	T	T	T	T	T	T	C	C	C	T	C	C	C	C	C	T	C
JHI-Hv50k-2016-71920	T/C	2H	20456404	+	NA	NA	NA	NA	NA	NA	T	T	N	T	T	T	T	T	T	C	C	T	C	C	T	T	T	C	C	C	T	T	T	C	T	T	T	T	T	T	T	C	T	T	T	T	C	T	T	C	T	T	T	T	T	T	T	T	T	C	T	T	C	C	T	T	T	C	C	T	T	T	C	C	T	T	C	C	C	C	T	T	C	C	T	C	T	T	C	T	T	T	T	T	T	C	C	C	T	C	C	T	C	C	C	T	T	T	C	T	T	T	T	C	T	T	T	T	T	T	C	C	C	C	T	C	T	C	T	C	T	C	C	T	C	T	N	C	C	T	T	T	T	T	T	C	C	T	C	C	C	C	C	T	T	C	C	T	T	T	C	T	C	C	T	C	T	C	C	C	T	C	C	T	T	T	C	T	C	T	T	C	C	C	T	C	C	T	T	T	C	T	T	C	T	C	T	T	C	C	T	C	T	T	T	T	C	C	T	C	T	C	C	T	C	C	C	C	C	C	T	C	T	C	T	N	T	T	C	T	T	T	T	T	T	T	T	T	C	T	T	T	C	C	C	C	C	C	C	T	T	T	C	T	T	T	T	T	C	T
JHI-Hv50k-2016-71918	A/G	2H	20456617	+	NA	NA	NA	NA	NA	NA	G	G	N	G	A	G	G	A	A	G	G	G	A	A	G	A	G	G	G	A	G	A	A	A	G	G	A	G	G	A	G	A	A	G	G	A	A	G	G	A	G	G	G	A	A	G	G	G	A	A	G	G	G	G	G	A	G	A	A	A	A	A	G	G	G	G	A	A	A	G	G	G	A	A	G	A	G	G	G	A	G	A	A	A	G	G	G	A	A	A	A	A	A	G	G	A	A	A	A	G	G	G	G	A	G	N	G	G	A	A	A	G	G	G	G	G	A	A	A	A	A	A	A	A	A	A	A	A	A	G	G	A	G	G	A	A	A	A	A	A	A	A	A	A	A	A	A	G	G	G	A	G	A	A	A	G	A	G	G	A	G	G	A	A	A	G	A	G	A	G	G	A	G	G	G	G	G	G	A	A	A	G	A	A	G	G	G	G	A	A	G	A	G	G	G	A	A	A	A	G	A	G	G	A	A	G	G	G	A	A	A	G	G	A	A	A	A	G	A	A	A	G	A	G	A	G	G	G	G	A	G	G	A	A	A	A	A	A	A	G	G	G	A	G	G	G	A	G	A	G
JHI-Hv50k-2016-71912	C/T	2H	20459168	+	NA	NA	NA	NA	NA	NA	C	C	C	C	C	T	T	C	C	C	C	T	C	C	C	C	T	C	C	C	C	C	C	C	C	C	C	C	C	C	C	C	C	C	C	C	C	C	C	C	T	T	T	C	C	C	C	T	C	C	C	C	C	C	C	C	C	C	C	C	C	C	C	C	T	T	C	C	C	C	T	T	C	C	T	C	C	T	C	C	T	C	C	C	C	C	C	C	C	C	C	C	C	C	C	C	C	C	C	C	T	T	C	C	T	C	C	T	C	C	C	C	C	C	C	C	C	C	C	C	C	C	C	C	C	C	C	C	C	T	T	C	C	C	C	C	C	C	C	C	C	C	C	C	C	C	C	T	T	C	C	T	C	C	C	C	C	C	C	C	T	C	C	C	C	T	C	T	C	T	T	C	C	C	T	C	C	C	C	C	C	C	C	C	T	C	C	T	C	C	T	C	T	T	T	C	C	C	C	C	C	C	C	C	C	C	C	C	C	C	C	C	T	C	C	C	C	T	C	C	C	C	C	T	C	C	T	T	C	C	T	C	C	C	C	C	C	C	C	T	C	T	C	C	T	C	C	T	C	C
JHI-Hv50k-2016-71911	C/G	2H	20459215	+	NA	NA	NA	NA	NA	NA	G	G	G	G	G	G	G	G	G	G	G	G	G	G	G	G	G	G	G	G	G	G	G	G	G	G	G	G	G	G	G	G	G	G	G	G	G	G	G	G	G	G	G	G	G	G	C	C	G	C	C	C	C	C	C	C	C	G	G	G	C	G	C	C	G	G	G	G	G	G	G	G	G	C	C	C	C	C	C	C	G	C	C	C	C	C	C	G	C	C	C	C	G	G	G	C	C	C	C	G	C	G	C	G	G	C	C	C	C	C	C	C	C	C	G	C	C	C	C	C	C	C	C	C	G	C	C	C	G	C	C	C	C	C	G	G	G	G	G	G	G	G	G	C	C	C	G	C	C	C	C	C	G	C	G	C	C	C	C	C	C	G	G	C	C	C	C	C	C	G	C	C	C	C	G	C	C	C	G	G	G	G	G	G	G	G	G	G	G	G	G	G	G	G	G	G	G	G	C	C	C	C	C	C	C	C	C	C	C	C	C	C	C	C	C	C	C	C	C	C	C	C	C	C	C	C	C	C	C	C	C	C	C	C	C	C	C	C	C	C	C	C	C	C	C	C	C	C	C	C
JHI-Hv50k-2016-71929	G/A	2H	20518160	+	NA	NA	NA	NA	NA	NA	A	A	N	A	G	G	G	G	G	G	G	G	A	A	A	G	G	G	G	A	A	G	N	G	A	A	G	A	A	G	A	A	G	A	A	G	G	A	A	G	G	G	G	G	G	G	A	G	G	A	A	G	G	G	A	G	A	A	A	G	G	G	G	G	G	G	A	G	G	G	G	G	G	G	G	A	A	G	G	G	G	G	G	G	G	G	G	A	G	A	A	G	A	G	G	G	G	G	A	A	G	G	A	G	G	A	A	G	G	G	A	A	G	G	A	G	G	A	G	A	G	A	A	G	G	G	N	A	A	G	G	G	A	G	G	G	A	G	A	A	G	G	G	G	G	A	A	G	G	A	A	G	A	G	G	G	G	G	G	A	G	G	G	G	G	G	A	G	G	G	G	A	G	G	G	G	G	A	G	G	A	A	G	A	G	G	A	G	A	A	G	G	G	G	G	G	A	A	G	G	G	G	G	G	G	G	G	G	A	A	G	G	G	G	G	G	G	G	A	G	G	A	G	G	G	G	G	G	G	G	G	G	G	G	G	G	A	A	G	G	A	G	A	A	G	A	G	G	A	A
JHI-Hv50k-2016-71931	C/T	2H	20518911	+	NA	NA	NA	NA	NA	NA	C	C	N	C	T	C	C	T	T	C	C	C	C	C	C	T	C	C	C	C	C	T	C	T	C	C	T	C	C	T	C	C	T	C	C	T	T	C	C	T	C	C	C	T	T	C	C	C	T	C	C	C	C	C	C	T	C	C	C	T	T	T	C	C	C	C	C	T	T	C	C	C	T	T	C	C	C	C	C	T	C	T	T	T	C	C	C	C	T	C	C	T	C	C	C	T	T	T	C	C	C	C	C	T	C	C	C	C	T	T	C	C	C	C	C	C	T	C	T	C	T	C	C	T	T	T	N	C	C	C	C	T	C	C	T	T	C	T	C	C	T	T	T	T	T	C	C	C	C	C	C	C	C	T	T	C	T	C	C	C	C	C	T	T	T	C	C	C	T	C	C	C	C	C	C	C	C	C	T	T	C	C	T	C	C	C	C	C	C	C	C	T	C	C	C	T	C	C	T	C	T	C	C	T	T	C	C	C	C	C	T	C	C	T	T	N	T	C	C	T	T	C	T	C	T	C	C	C	C	T	C	C	T	T	T	T	C	C	T	C	C	C	C	C	C	C	T	C	C	C
JHI-Hv50k-2016-71932	C/T	2H	20518949	+	NA	NA	NA	NA	NA	NA	C	C	C	C	C	C	C	C	C	C	C	C	T	T	C	C	C	C	C	T	C	C	C	C	C	C	C	C	C	C	C	T	C	C	C	C	C	C	C	C	C	C	C	C	C	C	C	C	C	T	C	C	C	C	C	C	C	T	T	C	C	C	C	C	C	C	T	C	C	C	C	C	C	C	C	T	C	C	C	C	C	C	C	C	C	C	C	T	C	T	T	C	T	C	C	C	C	C	T	C	C	C	C	C	C	C	C	C	C	C	T	T	C	C	C	C	C	T	C	T	C	T	T	C	C	C	N	T	T	C	C	C	C	C	C	C	T	C	T	T	C	C	C	C	C	N	T	C	C	C	T	C	T	C	C	C	C	C	C	N	C	C	C	C	C	C	T	C	C	C	C	T	C	C	C	C	C	C	C	C	T	C	C	T	C	C	C	C	T	T	C	C	C	C	C	C	T	T	C	C	C	C	C	C	C	C	C	C	T	T	C	C	C	C	N	N	C	C	T	C	C	C	C	C	C	C	C	C	C	C	C	C	C	C	C	C	T	T	C	C	C	C	T	C	C	C	C	C	T	C
JHI-Hv50k-2016-71985	T/C	2H	20680706	+	NA	NA	NA	NA	NA	NA	T	T	N	T	C	T	T	T	T	T	T	T	T	T	T	C	T	T	T	T	T	C	T	C	T	T	C	T	T	T	T	T	C	T	T	T	C	T	T	C	T	T	T	C	C	C	T	T	C	T	T	C	T	T	T	C	T	T	T	C	C	C	T	T	T	T	T	C	C	T	T	T	C	C	T	T	T	T	T	C	T	C	T	C	C	T	T	T	C	T	T	T	T	T	T	C	C	C	T	T	T	T	T	C	T	T	T	T	T	T	T	T	T	T	T	T	C	T	C	T	C	T	T	C	C	C	N	T	T	T	T	T	T	C	T	C	T	T	T	T	C	C	C	C	T	T	T	T	T	T	T	T	T	C	T	T	C	T	T	T	T	T	C	T	C	T	T	T	C	T	T	T	T	T	T	T	T	T	T	C	T	T	T	T	T	T	T	T	T	T	T	C	T	T	T	C	T	T	C	T	C	T	T	C	C	T	T	T	T	T	C	T	T	C	C	C	C	T	T	C	C	T	C	T	T	C	T	T	T	T	T	C	C	C	C	C	T	T	C	T	T	T	T	T	T	T	T	T	T	T
JHI-Hv50k-2016-71982	A/G	2H	20680815	+	NA	NA	NA	NA	NA	NA	A	A	N	A	G	A	A	A	A	A	A	A	A	A	A	G	A	A	A	A	A	G	A	G	A	A	G	A	A	A	A	A	G	A	A	A	G	A	A	G	A	A	A	G	G	G	A	A	G	A	A	A	A	A	A	G	A	A	A	G	G	G	A	A	A	A	A	G	G	A	A	A	G	G	A	A	A	A	A	G	A	G	A	G	G	A	A	A	G	A	A	A	A	A	A	G	G	G	A	A	A	A	A	G	A	A	A	A	A	A	A	A	A	A	A	A	G	A	G	A	G	A	A	G	G	G	N	A	A	A	A	A	A	A	A	G	A	A	A	A	G	G	G	G	A	A	A	A	A	A	A	A	A	G	A	A	G	A	A	A	A	A	G	A	G	A	A	A	G	A	A	A	A	A	A	A	A	A	A	G	A	A	A	A	A	A	A	A	A	A	A	G	A	A	A	G	A	A	G	A	G	A	A	G	G	A	A	A	A	A	G	A	A	G	G	G	G	A	A	G	G	A	G	A	A	A	A	A	A	A	A	G	G	G	G	G	A	A	G	A	A	A	A	A	A	A	A	A	A	A
JHI-Hv50k-2016-71979	C/A	2H	20681049	+	NA	NA	NA	NA	NA	NA	C	C	N	C	A	C	C	C	C	A	A	C	C	C	C	A	C	A	A	C	C	A	C	A	C	C	A	C	C	C	C	C	A	C	C	C	A	C	C	A	C	C	C	A	A	A	C	C	A	C	C	A	A	A	C	A	C	C	C	A	A	A	A	A	C	C	C	A	A	A	C	C	A	A	C	C	C	C	A	A	C	A	C	A	A	A	A	C	A	C	C	C	C	A	A	A	A	A	C	C	C	C	C	A	C	C	C	C	C	C	C	C	A	A	C	A	A	C	A	C	A	C	C	A	A	A	N	C	C	C	C	C	C	A	C	A	C	C	C	C	A	A	A	A	C	C	C	C	C	C	C	C	C	A	C	A	A	A	A	C	C	A	A	C	A	C	C	C	A	C	C	C	A	A	C	A	A	C	C	A	C	C	C	C	C	A	C	C	C	C	C	A	C	C	C	A	C	C	A	A	A	A	A	A	A	A	A	A	C	C	A	A	C	A	A	A	A	C	C	A	A	C	A	C	C	A	C	C	A	C	C	A	A	A	A	A	C	C	A	C	C	C	C	C	C	C	C	C	C	C
JHI-Hv50k-2016-71972	T/C	2H	20681352	+	NA	NA	NA	NA	NA	NA	T	T	N	T	C	T	T	T	T	C	C	T	T	T	T	C	T	C	C	T	T	C	T	C	T	T	C	T	T	T	T	T	C	T	T	T	N	T	T	C	T	T	T	C	C	C	T	T	C	T	T	C	C	C	T	C	T	T	T	C	C	C	C	C	T	T	T	C	C	C	T	T	C	C	T	T	T	T	C	C	T	C	T	C	C	C	C	T	C	T	T	T	T	C	C	C	C	C	T	T	T	T	T	C	T	T	T	T	T	T	T	T	C	C	T	C	C	T	C	T	C	T	T	C	C	C	N	T	T	T	T	T	T	C	T	C	T	T	T	T	C	C	C	C	T	T	T	T	T	T	T	T	T	C	T	C	C	C	C	T	T	C	C	T	C	T	T	T	C	T	T	T	C	C	T	C	C	T	T	C	T	T	T	T	T	C	T	T	T	T	T	C	T	T	T	C	T	T	C	C	C	C	C	C	C	C	C	C	T	T	C	C	T	C	C	C	C	T	T	C	C	T	C	T	T	C	T	T	C	T	T	C	C	C	C	C	T	T	C	T	T	T	T	T	T	T	T	T	T	T
SCRI_RS_159228	G/C	2H	20682109	+	NA	NA	NA	NA	NA	NA	G	G	N	C	G	C	C	G	G	C	C	C	G	C	G	G	C	C	C	C	C	G	G	G	G	G	G	C	C	C	C	C	G	G	G	C	G	G	G	G	C	C	C	G	G	C	C	G	G	C	G	C	G	G	G	C	G	C	C	G	C	G	G	G	C	C	C	G	G	C	C	C	G	C	G	C	C	G	G	C	C	C	C	C	G	G	G	C	C	G	G	C	C	C	C	C	C	C	G	G	G	C	C	G	C	C	C	G	C	C	G	G	G	G	G	G	C	C	C	G	C	G	C	C	G	C	N	C	C	G	G	C	C	C	C	G	C	G	C	C	G	G	G	C	C	G	C	G	G	C	G	G	C	C	G	G	C	G	G	G	G	C	G	G	C	G	G	G	C	C	G	G	G	G	C	G	G	G	G	G	C	G	G	C	C	C	C	C	C	C	C	G	C	C	C	G	C	C	C	G	C	G	G	C	C	G	G	G	G	G	C	G	G	C	C	C	C	G	C	C	C	G	C	G	G	C	G	G	G	G	G	C	C	C	C	C	G	G	C	G	C	G	G	C	G	C	G	G	G	G
JHI-Hv50k-2016-72164	G/C	2H	20867836	+	NA	NA	NA	NA	NA	NA	G	G	G	G	G	C	C	G	G	G	G	C	G	G	G	G	G	G	G	G	G	G	C	G	G	G	G	G	G	G	G	G	G	G	G	G	G	G	G	G	C	C	C	G	G	G	G	C	G	G	G	G	G	G	G	C	G	G	G	G	G	G	G	G	C	C	G	G	G	G	C	C	G	G	C	G	G	C	C	G	C	G	G	G	G	G	G	G	G	G	G	G	G	G	G	G	G	G	G	G	C	G	G	G	G	G	G	C	G	G	G	G	G	G	G	G	G	G	G	G	G	G	G	G	G	G	G	G	G	C	C	G	G	G	G	G	G	G	G	G	G	G	G	G	G	G	G	C	C	G	G	C	G	G	G	G	G	G	G	G	C	G	G	G	G	C	G	C	G	C	C	G	G	G	C	G	G	G	G	G	G	G	G	G	C	G	G	C	G	G	C	G	C	C	C	G	G	G	G	G	G	G	G	G	G	G	G	G	G	G	G	G	C	G	G	G	G	C	G	G	G	G	G	C	G	G	C	C	G	G	C	G	G	G	G	G	G	G	G	C	G	C	G	G	C	G	G	C	G	G
JHI-Hv50k-2016-72160	C/G	2H	20868201	+	NA	NA	NA	NA	NA	NA	C	C	G	G	C	C	C	C	C	C	C	C	G	G	C	C	C	C	C	G	C	C	C	C	C	G	C	C	C	C	G	G	C	C	C	C	G	C	C	G	C	C	C	C	C	C	C	C	C	G	C	C	C	C	C	C	C	G	G	C	C	C	C	C	C	C	G	G	G	C	C	C	G	G	C	G	C	C	C	C	C	C	C	C	C	C	C	G	C	G	G	C	G	C	C	C	C	C	G	C	C	C	C	G	C	C	C	C	C	C	G	G	C	C	C	C	C	G	C	G	C	G	G	C	G	C	N	G	G	C	C	C	C	C	C	G	C	C	G	G	G	G	G	C	C	G	G	C	C	C	G	C	G	G	C	C	C	C	C	G	C	C	G	C	C	C	G	C	G	C	C	C	C	C	C	C	C	C	C	C	G	C	C	G	C	C	C	C	G	G	C	G	C	C	C	C	G	G	C	C	C	C	C	C	G	C	C	C	G	C	C	C	C	G	C	C	C	C	G	C	C	C	C	C	C	C	C	C	C	C	C	C	G	G	G	G	G	G	G	C	C	C	G	C	C	C	C	C	G	C
JHI-Hv50k-2016-72159	C/G	2H	20868342	+	NA	NA	NA	NA	NA	NA	G	G	G	G	G	C	C	G	G	G	G	C	G	G	G	G	G	G	G	G	G	G	C	G	G	G	G	G	G	G	G	G	G	G	G	G	G	G	G	G	C	C	C	G	G	G	C	G	G	C	C	C	C	C	C	G	C	G	G	G	C	G	C	C	C	C	G	G	G	G	C	C	G	C	G	C	C	G	G	C	G	C	C	C	C	C	C	G	C	C	C	C	G	G	G	C	C	C	C	G	G	C	C	G	C	C	C	G	C	C	C	C	C	C	G	C	C	C	C	C	C	C	C	C	G	C	C	C	G	G	G	C	C	C	G	G	G	G	G	G	G	G	G	C	C	C	G	G	G	C	C	G	G	C	G	C	C	C	C	C	G	G	G	C	C	G	C	G	C	C	G	C	C	C	G	C	C	C	G	G	G	G	G	G	C	G	G	C	G	G	C	G	C	C	C	G	G	G	C	C	C	C	C	C	C	C	C	C	C	C	C	C	G	C	C	C	C	G	C	C	C	C	C	G	C	C	G	G	C	C	G	C	C	C	C	C	C	C	C	G	C	G	C	C	G	C	C	G	C	C
JHI-Hv50k-2016-72154	T/G	2H	20870256	+	NA	NA	NA	NA	NA	NA	T	T	G	G	T	T	T	T	T	T	T	T	G	G	T	T	T	T	T	G	T	T	T	T	T	G	T	T	T	T	G	G	T	T	T	T	G	T	T	G	T	T	T	T	T	T	T	T	T	G	T	T	T	T	T	T	T	G	G	T	T	T	T	T	T	T	G	G	G	T	T	T	G	G	T	G	T	T	T	T	T	T	T	T	T	T	T	G	T	G	G	T	G	T	T	T	T	T	G	T	T	T	T	G	T	T	T	T	T	T	G	G	T	T	T	T	T	G	T	G	T	G	G	T	G	T	N	G	G	T	T	T	T	T	T	G	T	T	G	G	G	G	G	T	T	G	G	T	T	T	G	T	G	G	T	T	T	T	T	G	T	T	G	T	T	T	G	T	G	T	T	T	T	T	T	T	T	T	T	T	G	T	T	G	T	T	T	T	G	G	T	G	T	T	T	T	G	G	T	T	T	T	T	T	G	T	T	T	G	T	T	T	T	G	T	N	T	T	G	T	T	T	T	T	T	T	T	T	T	T	T	T	G	G	G	G	G	G	G	T	T	T	G	T	T	T	T	T	G	T
SCRI_RS_205712	C/T	2H	21077277	+	NA	NA	NA	NA	NA	NA	T	T	T	T	C	T	T	C	C	C	C	T	T	C	T	C	C	C	C	T	C	C	C	C	T	T	C	C	C	C	C	C	C	T	T	C	T	T	T	T	T	T	T	C	C	C	T	T	C	T	C	C	C	C	C	T	C	C	C	C	C	C	C	C	T	T	C	T	T	C	T	T	T	T	T	T	T	T	C	C	C	C	C	C	C	C	C	C	C	T	T	C	T	C	C	C	C	C	C	T	T	T	T	T	T	T	T	T	C	C	T	C	C	C	T	C	C	T	C	C	C	C	T	C	T	C	C	T	C	T	T	C	T	C	C	T	C	C	C	T	T	T	T	C	C	T	C	T	T	T	T	T	T	T	C	T	C	C	C	T	C	C	T	C	C	T	C	T	T	T	T	C	C	C	C	C	C	C	C	C	C	T	C	C	T	C	C	T	C	C	T	T	T	T	T	C	C	C	C	C	C	C	C	C	T	C	C	C	C	C	C	C	T	T	C	C	C	T	T	C	C	C	C	T	C	C	T	T	C	C	T	C	T	T	T	T	C	T	T	T	T	T	T	T	T	T	C	T	C	C
JHI-Hv50k-2016-72239	C/A	2H	21077290	+	NA	NA	NA	NA	NA	NA	C	C	C	C	C	C	C	C	C	C	C	C	C	A	C	C	C	C	C	C	C	C	A	C	C	C	A	A	A	C	C	A	C	C	C	C	C	C	C	C	C	C	C	C	C	A	C	C	C	C	C	C	C	C	A	C	C	A	A	C	C	C	C	C	C	C	A	C	C	C	C	C	C	C	C	C	C	C	A	C	A	C	C	C	A	C	C	A	C	C	C	C	C	C	C	C	C	C	A	C	C	C	C	C	C	C	C	C	C	C	C	C	C	C	C	C	C	C	C	A	C	A	C	C	C	C	N	C	A	C	C	C	C	C	C	C	C	C	A	C	C	C	C	C	C	C	A	C	C	C	C	C	C	C	C	C	C	C	C	C	C	C	C	C	C	C	A	C	C	C	C	C	C	C	A	C	C	C	C	C	A	C	C	A	C	C	A	C	A	A	C	C	C	C	C	C	A	A	C	C	C	C	C	C	C	C	C	C	A	C	C	C	C	C	C	C	C	C	C	C	C	C	C	C	C	C	C	C	C	C	C	C	C	C	C	C	A	C	C	C	C	C	C	C	C	C	C	C	A	C
JHI-Hv50k-2016-72236	A/G	2H	21077653	+	NA	NA	NA	NA	NA	NA	A	A	A	A	A	A	A	A	A	A	A	A	A	G	A	A	A	A	A	A	A	A	G	A	A	A	G	A	A	A	A	G	A	A	A	A	A	A	A	A	A	A	A	A	A	A	A	A	A	A	A	A	A	A	A	A	A	G	G	A	A	A	A	A	A	A	G	A	A	A	A	A	A	A	A	A	A	A	G	A	G	A	A	A	A	A	A	G	A	A	A	A	A	A	A	A	A	A	G	A	A	A	A	A	A	A	A	A	A	A	A	A	A	A	A	A	A	A	A	G	A	G	A	A	A	A	N	A	G	A	A	A	A	A	A	A	A	A	G	A	A	A	A	A	A	A	G	A	A	A	A	A	A	A	A	A	A	A	A	A	A	A	A	A	A	A	G	A	A	A	A	A	A	A	G	A	A	A	A	A	G	A	A	G	A	A	A	A	G	G	A	A	A	A	A	A	G	G	A	A	A	A	A	A	A	A	A	A	G	A	A	A	A	A	A	A	A	A	A	A	A	A	A	A	A	A	A	A	A	A	A	A	A	A	A	A	G	A	A	A	A	A	A	A	A	A	A	A	G	A
SCRI_RS_190423	T/G	2H	21078730	+	NA	NA	NA	NA	NA	NA	T	T	T	T	T	T	T	T	T	T	T	T	T	G	T	T	T	T	T	T	T	T	G	T	T	T	G	T	T	T	T	G	T	T	T	T	T	T	T	T	T	T	T	T	T	T	T	T	T	T	T	T	T	T	N	T	T	G	G	T	T	T	T	T	T	T	G	T	T	T	T	T	T	T	T	T	T	T	N	T	G	T	T	T	T	T	T	G	T	T	T	T	T	T	T	T	T	T	N	T	T	T	T	T	T	T	T	T	T	T	T	T	T	T	T	T	T	T	T	G	T	N	T	T	T	T	N	T	G	T	T	T	T	T	T	T	T	T	G	T	T	T	T	T	T	T	G	T	T	T	T	T	T	T	T	T	T	T	T	T	T	T	T	T	T	T	G	T	T	T	T	T	T	T	G	T	T	T	T	T	G	T	T	G	T	T	T	T	G	G	T	T	T	T	T	T	G	G	T	T	T	T	T	T	T	T	T	T	G	T	T	T	T	T	T	T	T	T	T	T	T	T	T	T	T	T	T	T	T	T	T	T	T	T	T	T	G	T	T	T	T	T	T	T	T	T	T	T	G	T
JHI-Hv50k-2016-72215	G/C	2H	21160027	+	NA	NA	NA	NA	NA	NA	G	G	G	G	G	C	C	C	C	G	C	C	G	C	G	C	G	G	G	G	C	C	C	G	G	G	C	C	C	C	C	C	G	G	G	C	G	G	G	G	C	C	C	G	G	C	C	G	G	C	G	G	C	C	G	G	G	C	C	G	C	G	G	C	C	C	C	G	G	G	C	C	G	C	G	C	C	G	G	C	G	C	G	C	G	G	G	C	G	C	C	G	G	G	G	C	C	G	G	G	G	C	C	G	C	C	C	G	G	G	C	C	C	C	G	C	C	C	C	G	C	G	C	C	G	G	N	C	C	G	G	G	C	G	C	G	C	C	C	G	G	G	G	C	G	C	C	G	G	C	C	G	G	C	C	C	G	C	C	C	C	G	G	G	C	G	G	G	C	C	G	G	C	C	G	C	C	G	C	G	C	G	C	C	C	G	C	C	C	C	C	G	C	C	C	C	C	C	G	C	C	C	C	G	C	C	C	C	G	G	C	G	G	C	C	C	C	G	C	C	C	G	C	G	G	G	G	G	C	G	G	G	C	C	C	C	G	C	C	G	C	G	C	C	G	G	G	G	G	G
SCRI_RS_196192	A/G	2H	21299903	+	NA	NA	NA	NA	NA	NA	A	A	A	A	A	G	G	A	A	A	A	G	A	G	A	A	G	A	A	A	A	A	A	A	A	A	A	A	A	A	A	G	A	A	A	A	A	A	A	A	G	G	G	A	A	A	A	G	A	A	A	A	A	G	G	G	A	A	G	A	A	A	A	A	G	G	G	A	A	A	G	G	A	A	G	A	A	G	A	A	A	A	A	A	A	A	A	G	A	A	A	A	A	A	A	A	A	A	G	A	G	A	A	A	A	A	A	G	A	A	A	G	A	A	A	A	A	A	A	G	A	G	A	A	A	A	N	A	G	G	G	A	A	A	G	A	G	A	G	A	A	A	A	A	A	A	G	G	G	A	A	G	A	A	A	G	A	A	A	A	A	A	A	A	A	G	G	G	A	G	G	G	A	A	A	A	A	A	A	A	G	A	A	G	G	A	A	G	G	G	G	A	G	G	G	A	G	G	A	A	A	A	A	A	A	A	A	A	G	G	A	A	G	A	A	A	A	G	A	A	A	A	A	G	G	A	G	G	A	A	G	A	A	A	A	A	G	A	A	G	A	G	A	A	G	G	A	G	G	A
JHI-Hv50k-2016-72316	A/G	2H	21300841	+	NA	NA	NA	NA	NA	NA	G	G	N	A	A	A	A	A	A	A	G	A	A	A	G	G	A	A	A	G	G	G	G	G	G	G	G	A	A	A	G	A	A	G	G	A	G	G	G	G	A	A	A	A	A	A	G	A	A	A	G	A	A	A	A	A	G	G	A	A	A	A	G	A	A	A	A	G	A	A	A	A	G	G	A	A	G	A	G	A	G	A	A	A	A	G	G	A	G	G	G	A	G	A	A	A	A	G	A	G	A	A	G	G	A	G	G	A	A	A	G	A	A	A	G	A	A	A	A	A	A	A	A	A	G	G	A	A	A	A	A	A	G	A	A	G	A	A	A	G	G	G	G	A	A	G	A	A	A	G	G	A	G	G	A	A	G	A	A	G	A	A	G	A	A	A	A	A	G	A	A	A	A	A	G	A	A	G	A	A	A	G	A	A	A	A	A	A	A	A	A	G	A	A	A	G	A	A	G	A	A	A	A	G	G	A	A	A	A	A	A	G	A	G	A	A	A	A	A	A	A	G	A	A	A	A	A	A	A	A	A	A	G	G	G	G	A	G	G	A	G	A	G	G	A	A	A	A	A	G
JHI-Hv50k-2016-72300	G/T	2H	21339575	+	NA	NA	NA	NA	NA	NA	G	G	G	G	N	G	G	G	G	G	G	G	G	T	G	G	G	G	G	T	G	G	G	T	G	G	G	G	G	G	G	T	G	G	G	G	G	G	G	G	G	G	G	G	N	G	G	G	N	G	G	G	G	G	G	G	G	G	T	G	N	N	G	G	G	G	T	G	G	G	G	G	G	G	G	G	G	G	G	G	G	G	G	G	G	G	G	T	G	G	G	G	G	G	G	N	N	G	T	G	G	G	G	G	G	G	G	G	G	G	G	G	G	G	G	G	G	G	G	T	G	T	G	G	G	G	T	G	T	G	G	G	G	G	G	G	G	G	T	G	G	G	G	G	G	G	T	G	G	G	G	G	G	G	G	G	G	G	G	G	G	G	G	G	N	G	T	G	G	G	G	G	G	G	G	G	G	G	G	N	T	G	G	T	G	G	G	G	T	T	G	G	G	G	G	G	T	T	G	G	G	G	G	G	G	G	G	G	T	G	N	G	G	G	G	G	N	G	G	N	N	G	N	G	G	G	G	G	G	G	G	G	G	G	G	G	T	G	G	G	G	G	G	G	G	G	G	G	T	G
JHI-Hv50k-2016-72291	T/C	2H	21348787	+	NA	NA	NA	NA	NA	NA	T	T	T	T	C	T	T	T	T	C	C	T	C	C	T	C	T	C	C	C	C	C	T	C	T	T	T	T	T	C	T	C	C	T	T	C	T	T	T	T	T	T	T	C	C	T	T	T	C	C	C	T	C	C	T	T	C	T	C	C	C	C	C	C	T	T	C	T	C	C	T	T	T	T	T	C	T	T	T	C	T	C	T	C	T	C	C	C	C	T	T	T	T	C	C	C	C	T	C	T	T	C	T	T	C	T	T	T	T	T	T	C	C	C	T	C	C	C	C	C	C	C	C	C	T	T	C	C	C	T	T	T	T	T	T	T	C	T	C	T	T	T	T	C	T	T	C	T	T	T	T	T	T	T	T	C	C	C	C	T	C	C	T	C	C	T	C	T	T	T	T	C	C	C	T	C	C	C	T	C	C	T	T	C	T	C	T	T	C	C	T	T	T	T	T	T	C	C	T	C	C	C	C	T	T	C	C	C	C	C	C	C	T	T	C	C	C	T	C	C	C	C	C	T	T	T	T	T	C	C	T	T	T	T	T	T	C	T	T	T	T	T	T	T	T	T	C	T	C	T
JHI-Hv50k-2016-72276	T/A	2H	21352134	+	NA	NA	NA	NA	NA	NA	T	T	T	T	T	A	A	T	T	T	T	A	T	T	T	T	A	T	T	T	T	T	T	T	T	T	T	T	T	T	T	T	T	T	T	T	T	T	T	T	A	A	A	T	T	T	T	A	T	T	T	T	T	T	A	A	T	T	T	T	T	T	T	T	A	A	T	T	T	T	A	A	T	T	A	T	T	A	T	T	T	T	T	T	T	T	T	T	T	T	T	T	T	T	T	T	T	T	T	T	A	T	T	T	T	T	T	A	T	T	T	T	T	T	T	T	T	T	T	T	T	T	T	T	T	T	T	T	T	A	A	T	T	T	A	T	T	T	T	T	T	T	T	T	T	T	T	A	A	T	T	A	T	T	T	T	T	T	T	T	T	T	T	T	T	A	T	A	T	A	A	T	T	T	T	T	T	T	T	T	T	T	T	T	A	T	T	A	T	T	A	T	A	A	A	T	T	T	T	T	T	T	T	T	T	T	T	T	T	T	T	T	A	T	T	T	T	A	T	T	T	T	T	A	A	T	A	A	T	T	A	T	T	T	T	T	T	T	T	A	T	A	T	T	A	A	T	A	T	T
JHI-Hv50k-2016-72275	A/G	2H	21352252	+	NA	NA	NA	NA	NA	NA	A	A	A	A	A	G	G	A	A	A	A	G	A	A	A	A	G	A	A	A	A	A	A	A	A	A	A	A	A	A	A	A	A	A	A	A	A	A	A	A	G	G	G	A	A	A	A	G	A	A	A	A	A	A	G	G	A	A	A	A	A	A	A	A	G	G	A	A	A	A	G	G	A	A	G	A	A	G	A	A	A	A	A	A	A	A	A	A	A	A	A	A	A	A	A	A	A	A	A	A	G	A	A	A	A	A	A	G	A	A	A	A	A	A	A	A	A	A	A	A	A	A	A	A	A	A	A	A	A	G	G	A	A	A	G	A	A	A	A	A	A	A	A	A	A	A	A	G	G	A	A	G	A	A	A	A	A	A	A	A	A	A	A	A	A	G	A	G	A	G	G	A	A	A	A	A	A	A	A	A	A	A	A	A	G	A	A	G	A	A	G	A	G	G	G	A	A	A	A	A	A	A	A	A	A	A	A	A	A	A	A	A	G	A	A	A	A	G	A	A	A	A	A	G	G	A	G	G	A	A	G	A	A	A	A	A	A	A	A	G	A	G	A	A	G	G	A	G	A	A
JHI-Hv50k-2016-72274	C/G	2H	21352303	+	NA	NA	NA	NA	NA	NA	C	C	C	C	C	C	C	G	G	C	C	C	C	G	C	C	C	C	C	G	C	C	C	C	C	C	C	C	C	C	C	G	C	C	C	C	C	C	C	C	C	C	C	C	C	C	C	C	C	C	C	C	C	C	C	C	C	C	G	C	C	C	C	C	C	C	G	C	C	C	C	C	C	C	C	C	C	C	C	C	C	C	G	C	C	C	C	G	C	C	C	G	C	C	C	C	C	C	G	C	C	C	C	C	C	C	C	C	G	G	C	C	C	C	C	C	C	C	C	G	C	G	C	C	C	C	N	C	G	C	C	G	C	C	C	C	C	G	G	C	C	C	C	C	G	C	G	C	C	C	C	C	C	C	G	C	C	C	C	C	C	C	C	C	C	C	G	C	C	C	C	C	C	C	C	C	C	C	G	C	G	C	G	G	C	C	C	C	G	G	C	C	C	C	C	C	G	G	C	C	C	C	C	C	C	C	C	C	G	C	C	C	C	C	C	C	C	C	C	C	C	C	C	C	C	C	C	C	C	C	C	C	C	C	C	C	G	C	C	C	C	C	C	C	C	C	C	C	G	C
JHI-Hv50k-2016-72354	G/A	2H	21454990	+	NA	NA	NA	NA	NA	NA	A	A	N	G	G	G	G	G	G	G	G	G	G	G	A	G	G	G	G	G	G	G	A	A	A	A	A	G	G	G	A	G	G	A	A	G	A	A	A	A	G	G	G	G	G	G	A	G	G	G	G	A	G	G	G	G	G	A	G	G	G	G	G	G	G	G	G	A	G	G	G	G	A	A	G	G	A	G	A	G	A	G	G	G	G	G	G	G	G	A	A	G	A	G	G	G	G	G	G	A	G	G	A	A	G	A	A	G	G	G	A	G	G	G	A	G	G	G	G	G	G	G	G	G	A	G	G	G	G	G	G	G	A	A	G	A	G	G	G	A	A	A	A	G	G	A	G	G	G	A	A	G	A	A	G	G	G	G	G	A	G	G	A	G	G	G	G	G	A	G	G	G	G	G	A	G	G	G	G	G	G	A	G	G	G	G	G	G	G	G	G	A	G	G	G	G	G	G	G	G	G	G	G	G	A	G	G	G	G	G	G	G	G	A	G	G	G	G	G	G	G	G	G	G	G	A	G	G	G	G	G	G	A	A	A	A	G	A	A	G	A	G	A	A	G	G	G	G	G	G
JHI-Hv50k-2016-72378	G/A	2H	21456403	+	NA	NA	NA	NA	NA	NA	G	G	N	A	G	A	A	A	A	G	G	A	G	A	G	G	A	G	G	A	G	G	G	G	G	G	G	A	A	G	G	A	G	G	G	G	G	G	G	G	A	A	A	G	G	A	G	A	G	G	G	G	G	G	A	A	G	G	A	G	G	G	G	G	A	A	A	G	G	G	A	A	G	G	A	G	G	A	G	G	G	G	A	G	A	G	G	A	G	G	G	A	G	G	G	G	G	A	A	G	A	G	G	G	G	G	G	A	A	A	G	A	G	G	G	G	G	G	G	A	G	A	G	G	G	A	N	G	A	A	A	A	G	G	A	G	A	A	A	G	G	G	G	G	A	G	A	A	A	G	G	A	G	G	A	A	G	G	G	G	G	G	G	G	G	A	A	A	G	A	A	A	G	G	G	G	G	G	A	G	A	G	A	A	A	G	A	A	A	A	A	G	A	A	A	A	A	A	A	G	G	G	G	A	G	G	G	G	A	A	G	G	A	G	G	G	G	A	G	G	G	G	G	A	A	G	A	A	G	G	A	G	G	G	G	G	A	G	G	A	G	A	G	G	A	A	G	A	A	A
JHI-Hv50k-2016-72402	C/T	2H	21458014	+	NA	NA	NA	NA	NA	NA	C	C	C	C	C	C	C	C	C	C	C	C	C	T	C	C	C	C	C	T	C	C	C	C	C	C	C	C	C	C	C	T	C	C	C	C	N	C	C	C	C	C	C	C	C	C	C	C	C	C	C	C	C	C	C	C	C	C	T	C	C	C	C	C	C	C	T	C	C	C	C	C	C	C	C	C	C	C	C	C	C	C	C	C	C	C	C	T	C	C	C	C	C	C	C	C	C	C	T	C	C	C	C	C	C	C	C	C	C	C	C	C	C	C	C	C	C	C	C	T	C	T	C	C	C	C	N	C	T	C	C	C	C	C	C	C	C	C	T	C	C	C	C	C	C	C	T	C	C	C	C	C	C	C	C	C	C	C	C	C	C	C	C	C	C	C	T	C	C	C	C	C	C	C	C	C	C	C	C	C	T	C	C	T	C	C	C	C	T	T	C	C	C	C	C	C	T	T	C	C	C	C	C	C	C	C	C	C	T	C	C	C	C	C	C	C	C	C	C	C	C	C	C	C	C	C	C	C	C	C	C	C	C	C	C	C	T	C	C	C	C	C	C	C	C	C	C	C	T	C
JHI-Hv50k-2016-72460	T/C	2H	21508891	+	NA	NA	NA	NA	NA	NA	C	T	N	T	T	T	T	T	T	T	T	T	T	T	T	T	T	T	T	T	T	T	T	C	T	T	T	T	T	T	T	T	T	T	T	T	C	T	T	C	T	T	T	T	T	T	T	T	T	T	T	C	T	T	T	T	T	T	T	T	T	T	T	T	T	T	T	C	T	T	T	T	C	C	T	T	C	T	T	T	T	T	T	T	T	T	T	T	T	T	T	T	T	T	T	T	T	T	T	T	T	T	T	C	T	T	T	T	T	T	T	T	T	T	T	T	T	T	T	T	T	T	T	T	C	T	T	T	T	T	T	T	C	C	T	C	T	T	T	T	C	C	C	T	T	T	T	T	T	C	T	T	T	C	T	T	T	T	T	T	T	T	C	T	T	T	T	T	C	T	T	T	T	T	T	T	T	T	T	T	T	C	T	T	T	T	T	T	T	T	T	C	T	T	T	T	T	T	T	T	T	T	T	T	C	T	T	T	T	T	T	T	T	C	T	T	T	T	T	T	T	T	T	T	T	C	T	T	T	T	T	T	C	C	C	C	T	T	C	T	T	T	T	T	T	T	T	T	T	T
JHI-Hv50k-2016-72435	A/C	2H	21515111	+	NA	NA	NA	NA	NA	NA	C	A	N	A	A	A	A	A	A	A	A	A	A	A	A	A	A	A	A	A	A	A	C	C	A	A	C	A	A	A	A	A	A	A	A	A	C	A	A	C	A	A	A	A	A	A	A	A	A	A	A	C	A	A	C	A	A	C	A	A	A	A	A	A	A	A	A	C	A	A	A	A	C	C	A	A	C	A	C	A	C	A	A	A	A	A	A	A	A	A	A	A	A	A	A	A	A	A	A	A	A	A	A	C	A	A	A	A	A	A	A	C	A	A	A	A	A	A	A	A	A	A	A	A	C	A	A	A	A	A	A	A	C	C	A	C	C	A	A	A	C	C	C	A	A	A	A	A	A	C	A	A	A	C	A	A	A	A	A	A	A	A	C	A	A	A	A	A	C	A	A	C	A	A	C	A	A	A	A	A	A	C	A	A	A	A	A	A	A	A	A	C	A	A	A	A	A	A	A	A	A	A	A	A	C	A	A	A	A	C	A	A	A	C	A	A	A	A	A	A	A	A	A	A	A	C	A	A	A	A	A	A	C	C	C	C	A	A	C	A	A	A	A	A	A	A	A	A	A	A
BOPA2_12_10777	A/G	2H	21515210	+	NA	NA	NA	NA	NA	NA	A	G	A	A	A	A	A	G	G	N	G	A	N	A	G	A	A	N	N	A	G	G	A	A	G	G	A	A	A	A	G	A	A	G	G	A	A	G	G	A	A	A	A	G	A	A	G	A	A	N	G	A	N	N	A	A	G	A	A	G	A	A	G	N	A	A	A	A	A	N	A	A	A	A	A	N	A	A	A	G	A	N	G	G	A	G	G	A	A	G	G	G	G	N	N	A	A	A	A	G	A	N	G	A	N	G	G	A	G	A	G	A	N	N	G	N	G	N	G	A	G	A	N	G	A	N	A	N	A	A	A	G	A	A	A	A	A	G	A	G	A	A	A	G	G	G	A	A	A	A	G	A	G	A	G	N	G	N	N	G	G	N	A	A	A	A	A	A	A	A	A	A	N	N	A	N	N	G	G	A	A	A	G	A	A	N	A	A	A	A	A	A	A	A	A	N	A	A	G	N	G	N	N	N	A	N	N	N	A	A	A	G	A	A	G	A	A	A	N	A	A	G	A	A	A	A	A	A	N	A	A	A	A	A	A	A	A	G	A	A	G	A	G	G	A	A	A	A	A	N
JHI-Hv50k-2016-72424	A/G	2H	21516970	+	NA	NA	NA	NA	NA	NA	A	A	A	A	G	G	G	A	A	A	A	G	A	A	A	G	G	A	A	A	A	A	A	A	A	A	A	A	A	G	A	A	G	A	A	G	A	A	A	A	G	G	G	A	G	A	A	G	G	A	A	A	A	A	A	G	A	A	A	A	G	G	A	A	G	G	A	A	G	A	G	G	A	A	G	A	A	G	A	A	A	A	A	A	A	A	A	A	G	A	A	A	A	A	A	G	G	G	A	A	G	A	A	A	A	A	A	G	A	A	A	A	A	A	A	A	A	A	A	A	A	A	A	A	A	A	N	A	A	G	G	A	A	A	G	A	A	A	A	A	A	A	A	A	A	A	A	G	G	A	A	G	A	A	A	A	A	A	A	A	A	A	A	G	G	G	A	G	A	G	G	A	A	A	A	A	A	A	A	G	A	A	A	A	G	A	A	G	A	A	G	A	G	G	G	A	A	A	A	A	A	A	A	A	A	A	A	A	A	A	G	A	G	A	A	G	G	G	A	G	G	A	G	G	G	A	G	G	A	G	G	A	A	A	A	A	A	A	A	G	A	G	A	A	G	G	G	G	A	A
JHI-Hv50k-2016-72492	C/A	2H	21564939	+	NA	NA	NA	NA	NA	NA	C	C	N	A	A	A	A	C	C	C	C	A	C	C	C	A	A	C	C	C	C	C	C	C	C	C	C	A	A	A	C	C	A	C	C	A	C	C	C	C	A	A	A	C	A	A	C	A	A	C	C	C	C	C	C	A	C	C	C	C	A	A	C	C	A	A	C	C	A	C	A	A	C	C	A	C	C	A	C	C	C	C	C	C	A	C	C	C	A	C	C	C	C	C	C	A	A	A	C	C	A	A	C	C	C	C	C	A	C	C	C	A	C	C	C	C	C	C	C	C	C	C	C	C	C	C	N	C	C	A	A	C	C	C	A	C	A	C	C	C	C	C	C	C	C	C	C	A	A	C	C	A	C	C	C	C	C	C	C	C	C	C	C	A	C	A	C	A	C	A	A	A	C	C	C	C	C	C	C	A	C	C	C	C	A	C	A	A	C	C	A	C	A	A	A	C	C	C	C	C	C	C	C	C	C	C	C	C	C	A	A	C	A	C	C	N	C	A	C	A	A	C	A	A	A	C	A	A	C	A	A	A	C	C	C	C	C	C	C	A	C	A	C	C	A	A	A	A	C	C
JHI-Hv50k-2016-72497	T/C	2H	21565217	+	NA	NA	NA	NA	NA	NA	T	T	T	T	T	T	T	T	T	T	T	T	T	C	T	T	T	T	T	C	T	T	T	T	T	T	T	C	C	T	T	C	T	T	T	T	T	T	T	T	T	T	T	T	T	C	T	T	T	T	T	T	T	T	T	T	T	T	C	T	T	T	T	T	T	T	C	T	T	T	T	T	T	T	T	T	T	T	T	T	T	T	T	T	C	T	T	C	T	T	T	T	T	T	T	T	T	T	C	T	T	T	T	T	T	T	T	T	T	C	T	T	T	T	T	T	T	T	T	C	T	C	T	T	T	T	N	T	C	T	T	T	T	T	T	T	T	T	C	T	T	T	T	T	T	T	C	T	T	T	T	T	T	T	T	T	T	T	T	T	T	T	T	T	T	T	C	T	T	T	T	T	T	T	T	T	T	T	T	T	C	T	T	C	T	T	C	T	C	C	T	T	T	T	T	T	C	C	T	T	T	T	T	T	T	T	T	T	C	T	T	T	T	T	T	T	T	T	T	T	T	T	T	T	T	T	T	T	T	T	T	T	T	T	T	T	C	T	T	T	T	T	T	T	T	T	T	T	C	T
JHI-Hv50k-2016-72504	T/C	2H	21565498	+	NA	NA	NA	NA	NA	NA	T	T	T	T	T	T	T	T	T	T	T	T	T	C	T	T	T	T	T	C	T	T	T	T	T	T	T	T	T	T	T	C	T	T	T	T	T	T	T	T	T	T	T	T	T	T	T	T	T	T	T	T	T	T	T	T	T	T	C	T	T	T	T	T	T	T	C	T	T	T	T	T	T	T	T	T	T	T	T	T	T	T	T	T	T	T	T	C	T	T	T	T	T	T	T	T	T	T	C	T	T	T	T	T	T	T	T	T	T	C	T	T	T	T	T	T	T	T	T	C	T	C	T	T	T	T	N	T	C	T	T	T	T	T	T	T	T	T	C	T	T	T	T	T	T	T	C	T	T	T	T	T	T	T	T	T	T	T	T	T	T	T	T	T	T	T	C	T	T	T	T	T	T	T	T	T	T	T	T	T	C	T	T	C	T	T	T	T	C	C	T	T	T	T	T	T	C	C	T	T	T	T	T	T	T	T	T	T	N	T	T	T	T	T	T	T	T	T	T	T	T	T	T	T	T	T	T	T	T	T	T	T	T	T	T	T	C	T	T	T	T	T	T	T	T	T	T	T	N	T
JHI-Hv50k-2016-72530	G/T	2H	21567054	+	NA	NA	NA	NA	NA	NA	G	T	G	G	G	G	G	T	T	G	T	G	G	G	T	G	G	G	G	G	T	T	T	G	T	T	T	G	G	G	T	G	G	T	T	G	G	T	T	G	G	G	G	T	G	G	T	G	G	G	T	G	G	G	T	G	T	T	G	T	G	G	T	G	G	G	G	G	G	G	G	G	G	G	G	G	G	G	T	T	T	G	T	T	G	T	T	G	G	T	T	T	T	G	G	G	G	G	G	T	G	G	T	G	G	T	T	G	T	G	T	G	G	G	T	G	T	G	T	G	T	G	G	T	G	G	G	G	G	G	G	T	G	G	G	G	G	T	G	T	G	G	G	T	T	T	G	G	G	G	T	G	T	G	T	G	T	G	G	T	T	G	G	G	G	G	G	G	G	G	G	G	G	G	T	G	G	T	T	G	G	G	T	G	G	G	G	G	G	G	G	G	G	G	G	G	G	G	T	G	T	G	G	G	G	G	G	G	G	G	G	T	G	G	T	G	G	G	G	G	G	T	G	G	G	G	G	G	G	G	G	G	G	G	G	G	G	T	G	G	T	G	T	T	G	G	G	G	G	G
JHI-Hv50k-2016-72545	C/T	2H	21567783	+	NA	NA	NA	NA	NA	NA	C	C	C	C	C	C	C	C	C	C	C	C	C	T	C	C	C	C	C	T	C	C	C	C	C	C	C	C	C	C	C	T	C	C	C	C	C	C	C	C	C	C	C	C	C	C	C	C	C	C	C	C	C	C	C	C	C	C	T	C	C	C	C	C	C	C	T	C	C	C	C	C	C	C	C	C	C	C	C	C	C	C	C	C	C	C	C	T	C	C	C	C	C	C	C	C	C	C	T	C	C	C	C	C	C	C	C	C	C	T	C	C	C	C	C	C	C	C	C	T	C	T	C	C	C	C	N	C	T	C	C	C	C	C	C	C	C	C	T	C	C	C	C	C	C	C	T	C	C	C	C	C	C	C	C	C	C	C	C	C	C	C	C	C	C	C	T	C	C	C	C	C	C	C	C	C	C	C	C	C	T	C	C	T	C	C	C	C	T	T	C	C	C	C	C	C	T	T	C	C	C	C	C	C	C	C	C	C	T	C	C	C	C	C	C	C	C	C	C	C	C	C	C	C	C	C	C	C	C	C	C	C	C	C	C	C	T	C	C	C	C	C	C	C	C	C	C	C	T	C
JHI-Hv50k-2016-72622	A/T	2H	21712365	+	NA	NA	NA	NA	NA	NA	T	A	N	A	T	A	A	A	A	A	A	A	A	T	A	A	A	A	A	T	A	A	T	T	A	A	T	T	T	A	T	T	T	A	A	A	T	A	A	T	A	A	A	A	T	T	A	A	T	A	A	A	A	A	T	A	A	T	T	A	T	T	A	A	A	A	T	T	A	A	A	A	T	T	A	A	T	A	T	A	A	A	A	A	T	A	A	T	A	A	A	A	A	A	A	T	T	T	T	A	A	A	A	T	A	A	A	A	A	T	A	A	A	A	A	A	A	A	A	T	A	T	A	A	T	A	T	A	T	A	A	A	T	A	A	T	A	A	T	A	T	T	T	A	A	A	T	A	A	T	A	A	A	T	A	A	A	A	A	A	A	A	T	A	A	A	T	A	T	A	A	A	A	A	A	A	A	A	A	T	T	T	A	T	T	A	T	A	T	T	A	T	A	A	A	A	T	T	A	A	A	A	A	A	T	A	A	A	T	A	T	A	A	T	A	N	A	A	A	T	T	A	T	A	A	A	A	A	A	A	A	T	T	T	T	T	T	A	T	A	A	A	A	A	A	A	A	A	T	A
JHI-Hv50k-2016-72615	A/C	2H	21717447	+	NA	NA	NA	NA	NA	NA	A	A	A	A	A	C	C	A	A	A	A	C	A	A	A	C	C	A	A	A	A	A	A	A	A	A	A	A	A	C	A	A	A	A	A	C	A	A	A	A	C	C	C	A	A	A	A	C	A	A	A	A	A	A	A	C	A	A	A	A	A	A	A	A	C	C	A	A	C	A	C	C	A	A	N	A	A	C	A	A	A	A	A	A	A	A	A	A	N	A	A	A	A	A	A	A	A	A	A	A	C	C	A	A	A	A	A	C	A	A	A	A	A	A	A	A	A	A	A	A	A	A	A	A	A	A	A	A	A	N	C	A	A	A	C	A	A	A	A	A	A	A	A	A	A	A	A	C	C	A	A	N	A	A	A	A	A	A	A	A	A	A	A	C	A	C	A	C	A	C	C	A	A	A	A	A	A	A	A	A	A	A	A	A	A	A	A	C	A	A	C	A	C	C	C	A	A	A	A	A	A	A	A	A	A	A	A	A	A	A	A	A	C	A	A	A	A	C	A	A	A	A	A	C	C	A	C	C	A	C	C	A	A	A	A	A	A	A	A	C	A	C	A	A	C	C	C	C	A	A
JHI-Hv50k-2016-72718	C/T	2H	21928669	+	NA	NA	NA	NA	NA	NA	T	T	N	C	C	C	C	T	T	C	T	C	C	T	T	C	C	C	C	T	T	T	C	T	T	T	C	C	C	C	C	T	C	T	T	C	N	T	T	T	C	C	C	T	C	C	T	C	C	C	T	C	C	C	C	C	T	C	T	T	C	C	T	C	C	C	T	T	C	C	C	C	T	T	C	C	T	C	C	T	C	C	T	T	C	T	T	T	C	T	T	T	T	C	C	C	C	C	T	T	C	C	T	T	C	T	T	C	T	T	T	C	C	C	T	C	T	C	T	T	T	T	C	T	T	C	N	C	T	C	C	T	T	C	C	T	C	T	T	T	T	T	T	T	T	T	T	C	C	T	T	C	T	T	T	C	T	C	C	T	T	C	T	C	C	C	T	C	T	C	C	C	C	C	C	C	C	T	T	C	T	T	T	T	N	C	C	C	T	T	C	T	C	C	C	C	T	T	T	C	T	C	C	C	T	C	C	C	T	C	C	T	C	T	T	C	C	C	C	C	C	C	C	C	C	C	C	C	C	C	C	T	T	T	T	T	T	T	T	C	T	C	T	T	C	C	C	C	T	C
JHI-Hv50k-2016-72717	C/G	2H	21929128	+	NA	NA	NA	NA	NA	NA	C	C	N	G	G	G	G	C	C	G	C	G	G	C	C	G	G	G	G	C	C	C	G	C	C	C	G	G	G	G	G	C	G	C	C	G	C	C	C	C	G	G	G	C	G	G	G	C	G	C	G	C	C	C	C	C	G	G	C	C	C	G	G	C	G	G	C	C	G	G	G	G	C	G	C	C	G	C	C	G	C	C	G	G	C	G	G	C	C	G	G	G	C	G	G	C	C	C	G	C	C	C	G	C	C	G	G	C	G	G	G	C	C	C	C	C	G	C	G	G	G	G	C	G	C	C	N	C	C	C	C	G	G	C	G	C	G	C	C	C	C	C	C	G	G	N	C	C	C	G	G	C	C	G	C	C	G	C	C	G	G	G	C	C	C	C	G	C	G	G	C	C	C	C	C	C	C	G	C	G	C	C	C	C	N	G	G	G	C	C	G	C	G	G	G	G	C	C	G	C	G	C	C	C	G	C	C	C	G	C	C	G	C	G	G	C	C	C	C	C	C	C	C	C	C	C	C	C	C	C	C	G	G	G	G	G	G	G	G	C	G	C	G	G	C	C	C	C	G	C
JHI-Hv50k-2016-72715	A/C	2H	21929554	+	NA	NA	NA	NA	NA	NA	A	A	N	C	C	C	C	N	A	C	A	C	C	A	A	C	C	C	C	A	A	A	C	A	A	A	C	C	C	C	C	A	C	A	A	C	A	A	A	A	C	C	C	A	C	C	A	C	C	C	A	C	C	C	C	C	A	C	A	A	C	C	A	C	C	C	A	A	C	C	C	C	A	A	C	C	A	C	C	A	C	C	A	A	C	A	A	A	C	A	A	A	N	C	C	C	C	C	A	A	C	C	A	A	C	A	A	C	A	A	A	C	C	C	A	C	A	C	A	A	A	A	C	A	A	C	N	C	A	C	C	A	A	C	C	A	C	A	A	A	A	A	A	A	A	A	A	C	C	A	A	C	A	A	A	C	A	C	C	A	A	C	A	C	C	C	A	C	A	C	C	C	C	C	C	C	C	A	A	C	A	A	A	A	N	C	C	C	A	A	C	A	C	C	C	C	A	A	A	C	A	C	C	C	A	C	C	C	A	C	C	A	C	A	A	C	C	C	C	C	C	C	C	C	C	C	C	C	C	C	C	N	A	A	A	A	A	A	A	C	A	C	A	A	C	C	C	C	A	C
JHI-Hv50k-2016-72712	G/A	2H	21930060	+	NA	NA	NA	NA	NA	NA	G	G	N	A	A	A	A	G	G	A	G	A	A	G	G	A	A	A	A	G	G	G	A	G	G	G	A	A	A	A	A	G	A	G	G	A	G	G	G	G	A	A	A	G	A	A	G	A	A	A	G	A	A	A	A	A	G	A	G	G	N	A	G	A	A	A	G	G	A	A	A	A	G	G	A	A	G	A	A	G	A	A	G	G	A	G	G	G	A	G	G	G	G	A	A	A	A	A	G	G	A	A	G	G	A	G	G	A	G	G	G	A	A	A	G	A	G	A	G	G	G	G	A	G	G	A	N	A	G	A	A	G	G	A	A	G	A	G	G	G	G	G	G	G	G	G	G	A	A	G	G	A	G	G	G	A	G	A	A	G	G	A	G	A	A	A	G	A	G	A	A	A	A	A	A	A	A	G	G	A	G	G	G	G	N	A	A	A	G	G	A	G	A	A	A	A	G	G	G	A	G	A	A	A	G	A	A	A	G	A	A	G	A	G	G	A	A	A	A	A	A	A	A	A	A	A	A	A	A	A	A	G	G	G	G	G	G	G	G	A	G	A	G	G	A	A	A	A	G	A
JHI-Hv50k-2016-72704	G/A	2H	21930482	+	NA	NA	NA	NA	NA	NA	G	G	N	A	G	G	G	G	G	A	G	G	A	G	G	G	G	A	A	G	G	G	G	G	G	G	G	A	A	G	G	G	G	G	G	G	G	G	G	G	G	G	G	G	G	A	G	G	G	A	N	A	A	A	G	G	G	G	G	G	G	G	G	A	G	G	G	G	G	A	G	G	G	G	G	A	G	G	G	G	A	A	G	G	A	G	G	G	G	G	G	G	G	A	A	G	G	G	G	G	G	G	G	G	A	G	G	G	G	G	G	A	A	A	G	A	G	A	G	G	G	G	A	G	G	A	G	A	G	G	G	G	G	A	G	G	A	G	G	G	G	G	G	G	G	G	G	G	G	G	G	G	G	G	G	A	G	A	A	G	G	A	G	G	A	G	G	G	G	G	G	A	A	A	A	A	A	G	G	G	G	G	G	G	G	A	A	G	G	G	G	G	G	G	G	A	G	G	G	A	G	A	A	A	G	A	A	A	G	A	G	G	G	G	G	N	A	G	A	G	G	A	G	G	G	A	G	G	A	G	G	G	G	G	G	G	G	G	G	G	G	G	G	G	G	G	G	G	G	A
JHI-Hv50k-2016-72647	T/C	2H	22002023	+	NA	NA	NA	NA	NA	NA	C	T	N	T	T	C	C	T	T	T	T	C	T	C	T	T	C	T	T	C	T	T	T	C	T	T	T	T	T	T	T	C	T	T	T	T	C	T	T	C	C	C	C	T	T	T	T	C	T	T	T	T	T	T	T	C	T	T	C	T	T	T	T	T	C	C	C	C	T	T	C	C	C	C	C	T	C	C	T	T	T	T	T	T	T	T	T	C	T	C	C	T	C	T	T	T	T	T	C	T	C	C	T	C	T	T	T	C	T	C	T	T	T	T	T	T	T	T	T	C	T	C	T	T	C	T	N	T	C	C	C	T	C	T	C	C	T	T	C	T	C	C	C	T	T	T	C	C	C	C	C	C	C	C	T	T	T	T	T	T	T	T	C	T	T	C	C	C	C	C	C	T	T	T	T	T	T	T	T	T	C	C	T	C	T	T	T	C	C	C	C	C	C	C	C	T	C	C	T	T	T	T	T	T	C	T	T	T	C	T	T	T	C	C	T	T	T	C	T	T	T	T	T	C	C	T	C	C	T	T	C	C	C	C	C	C	C	C	C	C	T	C	C	T	C	C	T	C	C	T
JHI-Hv50k-2016-72648	A/C	2H	22002202	+	NA	NA	NA	NA	NA	NA	A	A	N	C	A	A	A	A	A	C	A	A	A	A	A	C	A	C	C	A	A	A	A	A	A	A	A	A	A	C	A	A	A	A	A	C	A	A	A	A	A	A	A	A	A	A	A	A	A	A	A	C	C	C	A	A	A	A	A	A	A	A	A	C	A	A	A	A	C	C	A	A	A	A	A	A	A	A	A	A	A	A	A	A	A	A	A	A	C	A	A	A	A	C	C	A	A	A	A	A	A	A	A	A	A	A	A	A	A	A	A	C	C	C	A	C	A	A	A	A	A	A	A	A	A	C	A	A	A	A	A	A	A	C	A	A	C	A	A	A	A	A	A	A	A	A	A	A	A	A	A	A	A	A	A	C	A	C	C	A	A	C	A	C	A	A	A	A	A	A	A	C	C	C	A	C	C	A	A	A	A	A	A	A	A	C	A	A	A	A	A	A	A	A	A	C	A	A	A	C	A	C	C	C	A	C	C	C	A	C	A	A	A	A	A	A	A	A	A	A	A	C	A	A	A	C	A	A	C	C	A	A	A	A	A	A	A	A	A	A	A	A	A	A	A	A	C	A	A	C
JHI-Hv50k-2016-72650	A/G	2H	22002420	+	NA	NA	NA	NA	NA	NA	G	A	N	A	A	G	G	A	A	A	A	G	A	G	A	A	G	A	A	G	A	A	A	G	A	A	A	A	A	A	A	G	A	A	A	A	G	A	A	G	G	G	G	A	A	A	A	G	A	A	A	A	A	A	A	G	A	A	G	A	A	A	A	A	G	G	G	G	A	A	G	G	G	G	G	A	G	G	A	A	A	A	A	A	A	A	A	G	A	G	G	A	G	A	A	A	A	A	G	A	G	G	A	G	A	A	A	G	A	G	A	A	A	A	A	A	A	A	A	G	A	G	A	A	G	A	N	A	G	G	G	A	G	A	G	G	A	A	G	A	G	G	G	A	A	A	G	G	G	G	G	G	G	G	A	A	A	A	A	A	A	A	G	A	A	G	G	G	G	G	G	A	A	A	A	A	A	A	A	A	G	G	A	G	A	A	A	G	G	G	G	G	G	G	G	A	G	G	A	A	A	A	A	A	G	A	A	A	G	A	A	A	G	G	A	A	A	G	A	A	A	A	A	G	G	A	G	G	A	A	G	A	G	G	G	G	G	G	G	G	A	G	G	A	G	G	A	G	G	A
SCRI_RS_145190	G/A	2H	22022486	+	NA	NA	NA	NA	NA	NA	G	G	G	G	A	G	G	G	G	G	G	G	A	G	G	G	G	G	G	G	G	G	A	G	G	G	A	N	G	G	A	G	A	G	G	G	G	G	G	G	G	G	G	G	A	G	G	G	A	A	G	G	G	G	A	G	G	A	G	G	A	A	G	G	G	G	G	G	G	G	G	G	G	G	G	A	G	G	A	G	A	A	G	G	G	G	G	G	G	G	G	G	G	G	G	A	A	A	G	G	G	G	G	G	A	G	G	G	G	G	G	G	G	G	G	G	G	A	G	G	G	G	A	G	G	G	A	A	G	G	G	G	G	G	G	G	G	G	G	G	G	G	G	G	G	G	G	G	G	G	G	G	G	G	G	G	G	G	G	G	G	G	G	G	A	G	G	G	G	G	G	G	G	G	A	G	G	G	G	A	G	G	G	G	G	G	G	G	G	G	G	G	G	G	G	G	G	G	G	G	G	G	G	G	G	G	G	N	G	G	A	G	G	G	G	A	A	G	A	A	A	G	A	G	G	G	G	G	G	G	G	G	G	G	G	G	G	G	G	G	G	G	G	G	G	G	G	G	G	G
JHI-Hv50k-2016-72668	T/A	2H	22022779	+	NA	NA	NA	NA	NA	NA	A	T	A	A	T	A	A	T	T	A	T	A	T	A	T	A	A	A	A	A	T	T	T	A	T	T	T	N	T	A	T	A	T	T	T	A	A	T	T	A	A	A	A	T	T	T	A	T	T	A	A	T	T	T	A	T	A	T	A	T	A	T	A	T	A	A	A	A	A	A	A	A	A	T	T	A	T	T	A	A	A	A	A	A	A	A	A	A	T	T	T	A	A	A	A	A	A	A	T	T	T	T	A	A	A	A	A	T	A	T	A	T	T	T	T	T	A	A	A	T	A	T	A	A	A	T	N	A	A	T	T	A	T	T	A	A	A	T	A	T	A	A	A	A	A	A	A	T	T	T	T	T	A	T	T	T	A	T	T	A	A	A	A	T	A	T	T	T	T	A	T	T	T	T	A	T	T	A	T	T	A	A	T	A	T	A	T	A	A	A	A	A	A	A	A	A	A	A	A	T	A	T	T	T	T	T	T	T	T	T	A	A	T	T	A	A	A	T	A	A	A	T	A	T	T	T	T	T	T	T	T	T	T	T	T	T	T	T	T	T	A	T	T	A	T	T	T	T	T	T
JHI-Hv50k-2016-72669	G/A	2H	22022890	+	NA	NA	NA	NA	NA	NA	G	A	G	G	A	G	G	A	A	G	A	G	A	G	A	G	G	G	G	G	A	A	A	G	A	A	A	N	N	G	A	G	A	A	A	G	G	A	A	G	G	G	G	A	A	N	A	G	A	A	A	G	G	G	A	G	A	A	G	A	A	A	A	G	G	G	G	G	G	G	G	G	G	G	G	A	G	G	A	A	A	A	A	A	N	A	A	G	G	G	G	A	G	G	G	A	A	A	G	A	G	G	A	G	A	A	A	G	A	G	A	G	G	G	A	G	A	A	A	G	A	G	A	A	G	G	N	A	G	G	G	A	G	G	G	G	G	A	G	A	G	G	G	A	A	A	G	G	G	G	G	G	G	G	A	G	A	G	G	A	A	G	G	G	A	G	G	G	G	G	G	G	G	G	A	G	G	A	A	A	G	G	A	G	A	G	N	G	G	G	G	G	G	G	G	G	G	G	A	G	A	G	G	G	G	G	G	G	G	G	A	A	G	G	A	A	A	G	A	A	A	G	A	G	G	G	G	G	G	G	G	G	G	G	G	G	G	G	G	G	A	G	G	A	G	G	G	G	G	G
JHI-Hv50k-2016-72691	G/C	2H	22024332	+	NA	NA	NA	NA	NA	NA	G	C	G	G	C	G	G	C	C	G	C	G	C	G	C	G	G	G	G	G	C	C	C	G	C	C	C	N	G	G	C	G	C	C	C	G	G	C	C	G	G	G	G	C	C	G	C	G	C	C	C	G	G	G	C	G	C	C	G	C	C	C	C	G	G	G	G	G	G	G	G	G	G	G	G	C	G	G	C	C	C	C	C	C	G	C	C	G	G	G	G	C	G	G	G	C	C	C	G	C	G	G	C	G	C	C	C	G	C	G	C	G	G	G	C	G	C	C	C	G	C	G	C	C	G	G	N	C	G	G	G	C	G	G	G	G	G	C	G	C	G	G	G	C	C	C	G	G	G	G	G	G	G	G	C	G	C	G	G	C	C	G	G	G	C	G	G	G	G	G	G	G	G	G	C	G	G	C	C	C	G	G	C	G	C	G	G	G	G	G	G	G	G	G	G	G	G	G	C	G	C	G	G	G	G	G	G	G	G	G	C	C	G	G	C	C	C	G	C	C	C	G	C	G	G	G	G	G	G	G	G	G	G	G	G	G	G	G	G	G	C	G	G	C	G	G	G	G	G	G
JHI-Hv50k-2016-72741	T/C	2H	22136820	+	NA	NA	NA	NA	NA	NA	T	C	T	T	C	T	T	C	C	T	C	T	C	T	C	T	T	T	T	T	C	C	C	T	C	C	C	C	C	T	C	T	C	C	C	T	T	C	C	T	T	T	T	C	C	C	C	T	C	C	C	T	T	T	C	T	C	C	T	C	C	C	C	T	T	T	T	T	T	T	T	T	T	T	T	C	T	T	C	C	C	C	C	C	C	C	C	T	T	T	T	C	T	T	T	C	C	C	T	C	T	T	C	T	C	C	C	T	C	T	C	T	T	T	C	T	C	C	C	T	C	T	C	C	T	T	N	C	T	T	T	C	T	T	T	T	T	C	T	C	T	T	T	C	C	C	T	T	T	T	T	T	T	T	C	T	C	T	T	C	C	T	T	T	C	T	T	T	T	T	T	T	T	T	C	T	T	C	C	C	T	T	C	T	C	T	C	T	T	T	T	T	T	T	T	T	T	T	C	T	C	T	T	T	T	T	T	T	T	T	C	C	T	T	C	C	C	T	C	C	C	T	C	T	T	T	T	T	T	T	T	T	T	T	T	T	T	T	T	T	C	T	T	C	T	T	T	T	T	T
SCRI_RS_153798	A/T	2H	22169632	+	NA	NA	NA	NA	NA	NA	T	A	T	T	T	T	T	A	A	T	A	T	A	T	A	T	T	T	T	T	A	A	A	T	A	A	A	T	T	T	A	T	T	A	A	T	T	A	A	T	T	T	T	A	T	T	T	A	T	T	T	A	A	A	T	A	T	A	T	A	A	T	T	A	T	T	T	T	T	T	T	T	T	A	A	T	A	A	T	T	T	T	T	T	A	T	T	T	A	A	A	T	T	T	T	A	A	A	A	A	A	A	T	T	T	T	T	A	T	A	T	A	A	A	A	A	T	T	T	A	T	A	T	T	T	A	A	T	T	A	A	T	A	A	T	T	T	A	T	A	T	T	T	T	T	T	T	A	A	A	A	A	T	A	A	A	T	A	A	T	T	T	T	A	T	A	A	A	A	T	A	A	A	A	T	A	A	T	A	T	T	T	A	T	A	T	T	T	T	T	T	T	T	T	T	T	T	T	T	A	T	A	A	A	A	A	A	A	A	A	A	T	A	A	T	N	T	A	T	A	A	A	A	A	A	A	A	A	A	A	A	A	A	A	A	A	A	A	A	A	T	A	A	T	A	A	A	A	A	A
JHI-Hv50k-2016-72920	G/C	2H	22258916	+	NA	NA	NA	NA	NA	NA	C	G	C	C	G	C	C	G	G	C	G	C	G	C	G	C	C	C	C	C	G	G	G	C	G	G	G	C	C	C	G	C	G	G	G	C	C	G	G	C	C	C	C	G	G	C	C	G	G	C	C	G	G	G	C	G	C	G	C	G	C	G	C	G	C	C	C	C	C	C	C	C	C	G	G	C	G	G	C	C	C	C	C	C	G	C	C	C	G	G	G	C	C	C	C	C	C	C	G	G	G	G	C	C	C	C	C	G	C	G	C	G	G	G	G	G	C	C	C	G	C	G	C	C	C	G	N	C	C	G	G	C	G	G	C	C	C	G	C	G	C	C	C	C	C	C	C	G	G	G	G	G	C	G	G	G	C	G	G	C	C	C	C	G	C	G	G	G	G	C	G	G	G	G	C	G	G	C	G	G	C	C	G	C	G	C	C	C	C	C	C	C	C	C	C	C	C	C	C	G	C	G	G	G	G	G	G	G	G	G	C	C	G	G	C	C	C	G	C	C	C	G	C	G	G	G	G	G	G	G	G	G	G	G	G	G	G	G	G	G	C	G	G	C	G	G	G	G	G	G
JHI-Hv50k-2016-72905	A/C	2H	22259828	+	NA	NA	NA	NA	NA	NA	A	C	A	A	C	A	A	C	C	A	C	A	C	A	C	A	A	A	A	A	C	C	C	A	C	C	C	C	C	A	C	A	C	C	C	A	A	C	C	A	A	A	A	C	C	C	C	A	C	C	C	A	A	A	C	A	C	C	A	C	C	C	C	A	A	A	A	A	A	A	A	A	A	A	A	C	A	A	C	C	C	C	C	C	C	C	C	A	A	A	A	C	A	A	A	C	C	C	A	C	A	A	C	A	C	C	C	A	C	A	C	A	A	A	C	A	C	C	C	A	C	A	C	C	A	A	N	C	A	A	A	C	A	A	A	A	A	C	A	C	A	A	A	C	C	C	A	A	A	A	A	A	A	A	C	A	C	A	A	C	C	A	A	A	C	A	A	A	A	A	A	A	A	A	C	A	A	C	C	C	A	A	C	A	C	A	C	A	A	A	A	A	A	A	A	A	A	A	C	A	C	A	A	A	A	A	A	A	A	A	C	C	A	A	C	C	C	A	C	C	C	A	C	A	A	A	A	A	A	A	A	A	A	A	A	A	A	A	A	A	C	A	A	C	A	A	A	A	A	A
JHI-Hv50k-2016-72896	C/A	2H	22260379	+	NA	NA	NA	NA	NA	NA	C	A	C	C	A	C	C	A	A	C	A	C	A	C	A	C	C	C	C	C	A	A	A	C	A	A	A	A	A	C	A	C	A	A	A	C	C	A	A	C	C	C	C	A	A	A	A	C	A	A	A	C	C	C	A	C	A	A	C	A	A	A	A	C	C	C	C	C	C	C	C	C	C	C	C	A	C	C	A	A	A	A	A	A	A	A	A	C	C	C	C	A	C	C	C	A	A	A	C	A	C	C	A	C	A	N	A	C	A	C	A	C	C	C	A	C	A	A	A	C	A	C	A	A	C	C	N	A	C	C	C	A	C	C	C	C	C	A	C	A	C	C	C	A	A	A	C	C	C	C	C	C	C	C	A	C	A	C	C	A	A	C	C	C	A	C	C	C	C	C	C	C	C	C	A	C	C	A	A	A	C	C	A	C	A	C	A	C	C	C	C	C	C	C	C	C	C	C	A	C	A	C	C	C	C	C	C	C	C	C	A	A	C	C	A	A	A	C	A	A	A	C	A	C	C	C	C	C	C	C	C	C	C	C	C	C	C	C	C	C	A	C	C	A	C	C	C	C	C	C
JHI-Hv50k-2016-72872	C/A	2H	22270835	+	NA	NA	NA	NA	NA	NA	C	A	C	C	A	C	C	A	A	C	A	C	A	C	A	C	C	C	C	C	A	A	A	C	A	A	A	A	A	C	A	C	A	A	A	C	C	A	A	C	C	C	C	A	A	A	A	C	A	A	A	C	C	C	A	C	A	A	C	A	A	A	A	C	C	C	C	C	C	C	C	C	C	C	C	A	C	C	A	A	A	A	A	A	A	A	A	C	C	C	C	A	C	C	C	A	A	A	C	A	C	C	A	C	A	A	A	C	A	C	A	C	C	C	A	C	A	A	A	C	A	C	A	A	C	C	N	A	C	C	C	A	C	C	C	C	C	A	C	A	C	C	C	A	A	A	C	C	C	C	C	C	C	C	A	C	A	C	C	A	A	C	C	C	A	C	C	C	C	C	C	C	C	C	A	C	C	A	A	A	C	C	A	C	A	C	A	C	C	C	C	C	C	C	C	C	C	C	A	C	A	C	C	C	C	C	C	C	C	C	A	A	C	C	A	A	A	C	A	A	A	C	A	C	C	C	C	C	C	C	C	C	C	C	C	C	C	C	C	C	A	C	C	A	C	C	C	C	C	C
SCRI_RS_233272	G/T	2H	22270835	+	NA	NA	NA	NA	NA	NA	G	T	G	G	T	G	G	T	T	G	T	G	T	G	T	G	G	G	G	G	T	T	T	G	T	T	T	T	T	G	T	G	T	T	T	G	G	T	T	G	G	G	G	T	T	T	T	G	T	T	T	G	G	G	T	G	T	T	G	T	T	T	T	G	G	G	G	G	G	G	G	G	G	G	G	T	G	G	T	T	T	T	T	T	T	T	T	G	G	G	G	T	G	G	G	T	T	T	G	T	G	G	T	G	T	T	T	G	T	G	T	G	G	G	T	G	T	T	T	G	T	G	T	T	G	G	N	T	G	G	G	T	G	G	G	G	G	T	G	T	G	G	G	T	T	T	G	G	G	G	G	G	G	G	T	G	T	G	G	T	T	G	G	G	T	G	G	G	G	G	G	G	G	G	T	G	G	T	T	T	G	G	T	G	T	G	T	G	G	G	G	G	G	G	G	G	G	G	T	G	T	G	G	G	G	G	G	G	G	G	T	T	G	G	T	T	T	G	T	T	T	G	T	G	G	G	G	G	G	G	G	G	G	G	G	G	G	G	G	G	T	G	G	T	G	G	G	G	G	G
JHI-Hv50k-2016-72853	C/G	2H	22271845	+	NA	NA	NA	NA	NA	NA	G	C	G	G	C	G	G	C	C	G	C	G	C	G	C	G	G	G	G	G	C	C	C	G	C	C	C	C	C	G	C	G	C	C	C	G	G	C	C	G	G	G	G	C	C	C	G	C	C	G	G	C	C	C	G	C	G	C	G	C	G	C	G	C	G	G	G	G	G	G	G	G	G	C	C	G	C	C	G	G	G	G	G	G	G	G	G	G	C	C	C	G	G	G	G	G	G	G	C	C	C	C	G	G	G	G	G	C	G	C	G	C	C	C	C	C	G	G	G	C	G	C	G	G	G	C	N	G	G	C	C	G	C	C	G	G	G	C	G	C	G	G	G	G	G	G	G	C	C	C	C	C	G	C	C	C	G	C	C	G	G	G	G	C	G	C	C	C	C	G	C	C	C	C	G	C	C	G	C	C	G	G	C	G	C	G	C	G	G	G	G	G	G	G	G	G	G	G	G	C	G	C	C	C	C	C	C	C	C	C	G	G	C	C	G	G	G	C	G	G	G	C	G	C	C	C	C	C	C	C	C	C	C	C	C	C	C	C	C	C	G	C	C	G	C	C	C	C	C	C
JHI-Hv50k-2016-72852	T/A	2H	22271915	+	NA	NA	NA	NA	NA	NA	A	T	A	A	T	A	A	T	T	A	T	A	T	A	T	A	A	A	A	A	T	T	T	A	T	T	T	T	T	A	T	A	T	T	T	A	A	T	T	A	A	A	A	T	T	T	A	T	T	A	A	T	T	T	A	T	A	T	A	T	A	T	A	T	A	A	A	A	A	A	A	A	A	T	T	A	T	T	A	A	A	A	A	A	A	A	A	A	T	T	T	A	A	A	A	A	A	A	T	T	T	T	A	A	A	A	A	T	A	T	A	T	T	T	T	T	A	A	A	T	A	T	A	A	A	T	N	A	A	T	T	A	T	T	A	A	A	T	A	T	A	A	A	A	A	A	A	T	T	T	T	T	A	T	T	T	A	T	T	A	A	A	A	T	A	T	T	T	T	A	T	T	T	T	A	T	T	A	T	T	A	A	T	A	T	A	T	A	A	A	A	A	A	A	A	A	A	A	A	T	A	T	T	T	T	T	T	T	T	T	A	A	T	T	A	A	A	T	A	A	A	T	A	T	T	T	T	T	T	T	T	T	T	T	T	T	T	T	T	T	A	T	T	A	T	T	T	T	T	T
JHI-Hv50k-2016-72942	T/A	2H	22371959	+	NA	NA	NA	NA	NA	NA	T	T	T	T	T	A	A	T	T	T	T	A	T	T	T	T	A	T	T	T	T	T	T	T	T	T	T	T	T	T	T	T	T	T	T	T	T	T	T	T	A	A	A	T	T	T	T	A	T	T	T	T	T	T	T	A	T	T	T	T	T	T	T	T	A	A	T	T	T	T	A	A	T	T	A	T	T	A	T	T	T	T	T	T	T	T	T	T	T	T	T	T	T	N	T	T	T	T	A	T	A	A	T	T	T	T	T	A	T	T	T	T	T	T	T	T	T	T	T	A	T	A	T	T	T	T	T	T	T	A	A	T	T	T	A	T	T	T	T	T	T	T	T	T	T	T	T	A	T	T	T	A	T	T	T	T	T	T	T	T	T	T	T	T	T	A	A	A	T	A	A	T	T	T	T	T	T	T	T	T	A	T	T	T	T	T	T	A	T	T	A	T	A	A	A	T	T	T	T	T	T	T	T	T	T	T	T	N	T	T	T	T	A	T	T	T	T	A	T	T	T	T	T	A	A	T	A	A	T	A	A	T	T	T	T	T	T	T	T	A	T	A	T	T	A	A	A	A	T	T
JHI-Hv50k-2016-72943	A/G	2H	22373981	+	NA	NA	NA	NA	NA	NA	A	A	A	A	A	A	A	A	A	A	G	A	G	A	A	A	A	A	A	A	G	G	G	A	A	A	G	A	A	A	G	A	A	A	A	A	A	A	G	A	A	A	A	G	A	A	A	A	A	G	G	A	A	A	G	A	G	G	A	G	A	A	G	A	A	A	A	A	A	A	A	A	A	A	A	G	A	A	G	G	G	G	A	G	A	G	G	A	A	A	A	A	A	A	A	A	A	A	A	A	A	A	A	A	G	A	A	A	A	A	A	A	A	A	A	A	G	G	G	A	G	A	G	G	A	A	A	G	A	A	A	A	A	A	A	A	A	A	A	A	A	A	A	G	A	A	A	A	A	A	A	A	A	A	A	A	G	A	A	A	G	A	A	A	G	A	A	A	A	A	A	A	A	A	G	A	A	G	A	A	A	A	A	A	G	A	A	A	A	A	A	A	A	A	A	A	A	A	G	A	G	A	A	A	A	A	A	A	A	A	G	G	A	A	G	N	G	A	G	A	A	A	A	A	A	A	A	A	A	A	A	A	A	A	A	A	A	A	A	A	A	A	A	A	A	A	A	A	A	A
JHI-Hv50k-2016-72944	A/G	2H	22374141	+	NA	NA	NA	NA	NA	NA	A	A	A	A	A	A	A	A	A	A	G	A	G	A	A	A	A	A	A	A	G	G	G	A	A	A	G	A	A	A	G	A	A	A	A	A	N	A	G	A	A	A	A	G	A	A	A	A	A	G	G	A	A	A	G	A	G	G	A	G	A	A	G	A	A	A	A	A	A	A	A	A	A	A	A	G	A	A	G	G	G	G	A	G	A	G	G	A	A	A	A	A	A	A	A	A	A	A	A	A	A	A	A	A	G	A	A	A	A	A	A	A	A	A	A	A	G	G	G	A	G	A	G	G	A	A	A	G	A	A	A	A	A	A	A	A	A	A	A	A	A	A	A	G	A	A	A	A	A	A	A	A	A	A	A	A	G	A	A	A	G	A	A	A	G	A	A	A	A	A	A	A	A	A	G	A	A	G	A	A	A	A	A	A	G	A	A	A	A	A	A	A	A	A	A	A	A	A	G	A	G	A	A	A	A	A	A	A	A	A	G	G	A	A	G	N	G	A	G	A	A	A	A	A	A	A	A	A	A	A	A	A	A	A	A	A	A	A	A	A	A	A	A	A	A	A	A	A	A	A
JHI-Hv50k-2016-72946	C/T	2H	22374224	+	NA	NA	NA	NA	NA	NA	C	C	C	C	C	C	C	C	C	C	T	C	T	C	C	T	C	C	C	C	T	T	T	C	C	C	T	C	C	T	T	C	C	C	C	T	C	C	T	C	C	C	C	T	C	C	C	C	C	T	T	C	C	C	T	C	T	T	C	T	C	C	T	C	C	C	C	C	T	C	C	C	C	C	C	T	C	C	T	T	T	T	C	T	C	T	T	C	T	C	C	C	C	C	C	C	C	C	C	C	C	C	C	C	T	C	C	C	C	C	C	C	C	C	C	C	T	T	T	C	T	C	T	T	C	C	C	T	C	C	C	C	C	C	C	C	C	C	C	C	C	C	C	T	C	C	C	C	C	C	C	C	C	C	C	C	T	C	C	C	T	C	C	T	T	C	C	C	C	C	C	C	C	C	T	C	C	T	C	C	C	C	C	C	T	C	C	C	C	C	C	C	C	C	C	C	C	C	T	C	T	C	C	C	C	C	C	C	C	C	T	T	C	C	T	C	T	C	T	C	C	C	C	C	C	C	C	C	C	C	C	C	C	C	C	C	C	C	C	C	C	C	C	C	C	C	C	C	C	C
JHI-Hv50k-2016-72947	T/G	2H	22374491	+	NA	NA	NA	NA	NA	NA	G	T	N	T	T	G	G	T	T	T	T	G	T	G	T	T	G	T	T	G	T	T	T	G	T	T	T	T	T	T	T	G	T	T	T	T	G	T	T	G	G	G	G	T	T	T	T	G	T	T	T	T	T	T	T	G	T	T	G	T	N	T	T	T	G	G	G	G	T	T	G	G	G	G	G	T	G	G	T	T	T	T	T	T	T	T	T	G	T	G	G	T	G	T	T	T	T	T	G	T	G	G	T	G	T	T	T	G	T	G	T	T	T	T	T	T	T	T	T	G	T	G	T	T	G	G	N	T	G	G	G	T	G	T	G	G	T	T	G	T	G	G	G	T	T	T	G	G	G	G	G	G	G	G	T	T	T	T	T	T	T	T	G	T	T	G	G	G	G	G	G	T	T	T	T	T	T	T	T	T	G	G	T	G	T	T	T	G	G	G	G	G	G	G	G	G	G	G	T	T	T	T	T	G	G	T	T	T	G	T	T	T	G	G	T	T	T	G	T	T	T	G	T	G	G	T	G	G	T	G	G	T	G	G	G	G	G	G	G	G	T	G	G	T	G	G	G	G	G	G
JHI-Hv50k-2016-72948	C/G	2H	22375040	+	NA	NA	NA	NA	NA	NA	C	G	N	G	G	C	C	G	G	G	G	C	G	C	G	G	C	G	G	C	G	G	G	C	G	G	G	G	G	G	G	C	G	G	G	G	C	G	G	C	C	C	C	G	G	G	C	G	G	C	C	C	C	C	C	G	C	G	C	G	C	G	C	C	C	C	C	C	G	G	C	C	C	G	G	C	G	G	C	C	C	C	C	C	C	C	C	C	C	G	G	C	C	G	G	C	C	C	G	G	G	G	C	C	C	C	C	G	C	G	C	C	C	C	G	C	C	C	C	G	C	G	C	C	C	G	N	C	C	G	G	C	G	C	C	C	G	G	C	G	C	C	C	C	C	C	C	G	G	G	G	G	C	G	G	C	C	C	C	C	C	G	C	C	C	G	G	G	G	C	G	C	C	C	C	C	C	C	G	G	C	C	G	C	G	G	G	C	C	C	C	C	C	C	C	C	C	C	C	C	C	C	C	G	G	C	C	C	G	C	C	C	G	G	C	C	C	G	C	C	C	G	C	G	G	C	G	G	C	G	G	C	G	G	G	G	G	G	G	G	C	G	G	C	G	G	G	G	G	G
JHI-Hv50k-2016-72949	T/G	2H	22375116	+	NA	NA	NA	NA	NA	NA	G	T	N	T	T	G	G	T	T	T	T	G	T	G	T	T	G	T	T	G	T	T	T	G	T	T	T	T	T	T	T	G	T	T	T	T	G	T	T	G	G	G	G	T	T	T	T	G	T	T	T	T	T	T	T	G	T	T	G	T	T	T	T	T	G	G	G	G	T	T	G	G	G	G	G	T	G	G	T	T	T	T	T	T	T	T	T	G	T	G	G	T	G	T	T	T	T	T	G	T	G	G	T	G	T	T	T	G	T	G	T	T	T	T	T	T	T	T	T	G	T	G	T	T	G	G	N	T	G	G	G	T	G	T	G	G	T	T	G	T	G	G	G	T	T	T	G	G	G	G	G	G	G	G	T	T	T	T	T	T	T	T	G	T	T	G	G	G	G	G	G	T	T	T	T	T	T	T	T	T	G	G	T	G	T	T	T	G	G	G	G	G	G	G	G	G	G	G	T	T	T	T	T	G	G	T	T	T	G	T	T	T	G	G	T	T	T	G	T	T	T	G	T	G	G	T	G	G	T	G	G	T	G	G	G	G	G	G	G	G	T	G	G	T	G	G	G	G	G	G
JHI-Hv50k-2016-72950	C/T	2H	22375165	+	NA	NA	NA	NA	NA	NA	C	C	C	C	C	C	C	C	C	C	T	C	T	C	C	C	C	C	C	C	T	T	T	C	C	C	T	C	C	C	T	C	C	C	C	C	C	C	T	C	C	C	C	T	C	C	C	C	C	T	T	C	C	C	T	C	T	T	C	T	C	C	T	C	C	C	C	C	C	C	C	C	C	C	C	T	C	C	T	T	T	T	C	T	C	T	T	C	C	C	C	C	C	C	C	C	C	C	C	C	C	C	C	C	T	C	C	C	C	C	C	C	C	C	C	C	T	T	T	C	T	C	T	T	C	C	C	T	C	C	C	C	C	C	C	C	C	C	C	C	C	C	C	T	C	C	C	C	C	C	C	C	C	C	C	C	T	C	C	C	T	C	C	C	T	C	C	C	C	C	C	C	C	C	T	C	C	T	C	C	C	C	C	C	T	C	C	C	C	C	C	C	C	C	C	C	C	C	T	C	T	C	C	C	C	C	C	C	C	C	T	T	C	C	T	N	T	C	T	C	C	C	C	C	C	C	C	C	C	C	C	C	C	C	C	C	C	C	C	C	C	C	C	C	C	C	C	C	C	C
JHI-Hv50k-2016-72991	T/A	2H	22583925	+	NA	NA	NA	NA	NA	NA	T	T	T	T	A	T	T	T	T	T	A	T	A	T	T	T	T	T	T	T	A	A	A	T	T	T	A	A	A	T	A	T	A	T	T	T	T	T	A	T	T	T	T	A	A	A	T	T	A	A	A	T	T	T	A	T	A	T	T	A	A	A	A	T	T	T	T	T	T	T	T	T	T	T	T	A	T	T	A	A	A	A	T	A	A	A	A	T	T	T	T	T	T	T	T	A	A	A	T	T	T	T	T	T	A	T	T	T	T	T	T	T	T	T	T	T	A	A	A	T	A	T	A	A	T	T	N	A	T	T	T	T	T	T	T	T	T	T	T	T	T	T	T	A	T	T	T	T	T	T	T	T	T	T	T	T	A	T	T	T	A	T	T	T	A	T	T	T	T	T	T	T	T	T	A	T	T	A	T	A	T	T	T	T	A	T	A	T	T	T	T	T	T	T	T	T	T	T	A	T	A	T	T	T	T	T	T	T	T	T	A	A	T	T	A	A	A	T	A	A	A	T	A	T	T	T	T	T	T	T	T	T	T	T	T	T	T	T	T	T	T	T	T	T	T	T	T	T	T	T
JHI-Hv50k-2016-73016	G/A	2H	22708491	+	NA	NA	NA	NA	NA	NA	G	A	G	G	A	G	G	A	A	G	G	G	G	G	A	G	G	G	G	G	G	A	G	G	A	A	A	G	G	G	A	G	A	A	A	G	G	A	G	G	G	G	G	G	A	G	A	G	A	G	G	G	G	G	A	G	G	G	G	G	A	A	G	G	G	G	G	G	G	G	G	G	G	G	G	G	G	G	G	G	A	G	A	G	G	G	G	G	G	G	G	A	G	G	G	A	A	G	G	A	G	G	A	G	G	A	A	G	A	G	A	G	G	G	A	G	G	G	G	G	G	G	G	G	G	G	N	G	G	G	G	A	G	G	G	G	G	A	G	A	G	G	G	G	A	A	G	G	G	G	G	G	G	G	A	G	A	G	G	A	G	G	G	G	G	G	G	G	G	G	G	G	G	G	A	G	G	G	A	A	G	G	A	G	G	G	G	G	G	G	G	G	G	G	G	G	G	G	G	G	G	G	G	G	G	G	G	G	G	G	G	G	G	G	G	N	G	G	G	A	A	G	A	G	G	G	G	G	G	G	G	G	G	G	G	G	G	G	G	G	A	G	G	A	G	G	G	G	G	G
JHI-Hv50k-2016-73023	T/G	2H	22709330	+	NA	NA	NA	NA	NA	NA	T	T	T	T	G	T	T	T	T	T	T	T	T	T	T	T	T	T	T	T	T	G	T	T	T	T	G	T	T	T	G	T	G	T	T	T	T	T	T	T	T	T	T	T	G	T	T	T	G	T	T	T	T	T	G	T	T	T	T	T	G	G	T	T	T	T	T	T	T	T	T	T	T	T	T	T	T	T	T	T	G	T	T	T	T	T	T	T	T	T	T	T	T	T	T	G	G	T	T	T	T	T	T	T	T	T	T	T	T	T	T	T	T	T	T	T	T	T	T	T	T	T	T	T	T	T	N	T	T	T	T	T	T	T	T	T	T	T	T	T	T	T	T	T	T	T	T	T	T	T	T	T	T	T	T	T	G	T	T	T	T	T	T	T	T	T	T	T	T	T	T	T	T	T	G	T	T	T	T	G	T	T	T	T	T	T	T	T	T	T	T	T	T	T	T	T	T	T	T	T	T	T	T	T	T	T	T	T	T	T	T	T	T	T	T	G	T	T	T	G	G	T	G	T	T	T	T	T	T	T	T	T	T	T	T	T	T	T	T	T	T	T	T	T	T	T	T	T	T	T
JHI-Hv50k-2016-73026	A/G	2H	22709457	+	NA	NA	NA	NA	NA	NA	A	G	A	A	G	A	A	G	G	A	A	A	A	A	G	A	A	A	A	A	A	G	A	A	G	G	G	A	A	A	G	A	G	G	G	A	A	G	A	A	A	A	A	A	G	A	G	A	G	A	A	A	A	A	G	A	A	A	A	A	G	G	A	A	A	A	A	A	A	A	A	A	A	A	A	A	A	A	A	A	G	A	G	A	A	A	A	A	A	A	A	G	A	A	A	G	G	A	A	G	A	A	G	A	A	G	G	A	G	A	G	A	A	A	G	A	A	A	A	A	A	A	A	A	A	A	N	A	A	A	A	G	A	A	A	A	A	G	A	G	A	A	A	A	G	G	A	A	A	A	A	A	A	A	G	A	G	A	A	G	A	A	A	A	A	A	A	A	A	A	A	A	A	A	G	A	A	A	G	G	A	A	G	A	A	A	A	A	A	A	A	A	A	A	A	A	A	A	A	A	A	A	A	A	A	A	A	A	A	A	A	A	A	A	A	N	A	A	A	G	G	A	G	A	A	A	A	A	A	A	A	A	A	A	A	A	A	A	A	A	G	A	A	G	A	A	A	A	A	A
SCRI_RS_210172	T/C	2H	22709481	+	NA	NA	NA	NA	NA	NA	T	C	T	T	C	T	T	C	C	T	T	T	T	T	C	T	T	T	T	T	T	C	T	T	C	C	C	T	T	T	C	T	C	C	C	T	T	C	T	T	T	T	T	T	C	T	C	T	C	T	T	T	T	T	C	T	T	T	T	T	C	C	T	T	T	T	T	T	T	T	T	T	T	T	T	T	T	T	T	T	C	T	C	T	T	T	T	T	T	T	T	C	T	T	T	C	C	T	T	C	T	T	C	T	T	C	C	T	C	T	C	T	T	T	C	T	T	T	T	T	T	T	T	T	T	T	N	T	T	T	T	C	T	T	T	T	T	C	T	C	T	T	T	T	C	C	T	T	T	T	T	T	T	T	C	T	C	T	T	C	T	T	T	T	T	T	T	T	T	T	T	T	T	T	C	T	T	T	C	C	T	T	C	T	T	T	T	T	T	T	T	T	T	T	T	T	T	T	T	T	T	T	T	T	T	T	T	T	T	T	T	T	T	T	T	N	T	T	T	C	C	T	C	T	T	T	T	T	T	T	T	T	T	T	T	T	T	T	T	T	C	T	T	C	T	T	T	T	T	T
JHI-Hv50k-2016-73052	T/C	2H	22822153	+	NA	NA	NA	NA	NA	NA	T	T	T	T	C	T	T	T	T	C	T	T	C	T	T	C	T	C	C	T	C	C	T	T	T	T	C	T	T	C	C	T	C	T	T	C	T	T	C	T	T	T	T	C	C	T	T	T	C	C	C	T	C	C	C	T	C	T	T	C	C	C	C	C	T	T	T	T	C	C	T	T	T	T	T	C	T	T	T	C	C	C	T	C	T	C	C	T	C	T	T	T	T	T	C	C	C	C	T	T	T	T	T	T	C	T	T	T	T	T	T	T	C	C	T	C	C	C	C	T	C	T	C	C	T	T	N	C	T	T	T	T	T	T	T	T	T	T	T	T	T	T	T	C	T	T	T	T	T	T	T	T	T	T	T	T	C	C	C	T	C	C	T	C	C	T	T	T	T	T	T	T	C	C	C	C	C	C	T	C	T	T	T	T	C	T	T	T	T	T	T	T	T	T	T	T	T	T	C	C	C	C	C	T	T	C	C	T	T	T	C	C	T	T	C	C	C	T	C	C	C	T	C	T	T	T	T	T	C	T	T	C	T	T	T	T	T	T	T	T	T	T	T	T	T	T	T	T	T	T
JHI-Hv50k-2016-73085	T/C	2H	23008033	+	NA	NA	NA	NA	NA	NA	C	T	T	C	T	T	T	C	C	C	C	T	C	T	T	C	T	C	C	T	C	T	C	T	C	T	C	C	C	C	C	T	T	T	T	C	T	T	C	T	T	T	T	C	T	C	T	T	T	C	C	C	C	C	C	T	C	T	T	C	T	T	C	C	T	T	T	T	C	C	T	T	T	C	T	C	T	T	C	C	C	C	C	C	C	C	C	T	C	T	T	C	T	C	C	T	T	C	T	T	T	T	T	T	C	T	T	T	C	T	T	C	C	C	T	C	C	C	C	T	C	T	C	C	T	C	T	C	T	T	T	C	T	C	T	T	C	C	T	T	C	T	T	C	C	T	T	T	T	C	T	T	T	C	C	C	C	C	C	T	C	C	T	C	C	T	T	C	T	T	T	C	C	C	C	C	C	C	C	T	T	C	C	T	C	C	C	T	T	T	T	T	T	T	T	C	T	T	C	C	C	C	C	C	C	C	C	C	T	C	C	C	T	C	C	T	C	T	C	T	T	C	T	T	T	C	T	T	C	T	T	C	T	T	T	T	T	T	T	T	T	T	T	T	T	T	T	T	T	C
JHI-Hv50k-2016-73166	A/G	2H	23143044	+	NA	NA	NA	NA	NA	NA	A	A	A	A	A	A	A	A	A	A	A	A	A	A	A	A	A	A	A	A	A	A	A	A	A	A	G	A	A	A	G	A	A	A	A	A	A	A	A	A	A	A	A	A	A	A	A	A	A	A	A	A	A	A	A	A	A	A	A	A	A	A	A	A	A	A	A	A	A	A	A	A	A	A	A	A	A	A	A	A	G	A	A	A	A	A	A	A	A	A	A	A	A	A	A	A	A	A	A	A	A	A	A	A	A	A	A	A	A	A	A	A	A	A	A	A	A	A	A	A	A	A	A	A	A	A	A	A	A	A	A	A	A	A	A	A	A	A	A	A	A	A	A	A	A	A	A	A	A	A	A	A	A	A	A	A	G	A	A	A	A	A	A	A	A	A	A	A	A	A	A	A	A	A	G	A	A	A	A	A	A	A	A	A	A	A	A	A	A	A	A	A	A	A	A	A	A	A	A	A	A	A	A	A	A	A	A	A	A	A	A	A	A	A	A	A	A	A	A	A	A	A	A	A	A	A	A	A	A	A	A	A	A	A	A	A	A	A	A	A	A	A	A	A	A	A	A	A	A	A
JHI-Hv50k-2016-73174	A/C	2H	23145756	+	NA	NA	NA	NA	NA	NA	A	A	N	C	A	A	A	C	C	C	C	A	A	A	A	A	A	C	C	A	A	A	C	A	A	A	C	C	C	A	C	A	A	A	A	A	A	A	A	A	A	A	A	A	A	C	A	A	A	A	A	C	C	C	C	A	A	A	A	A	A	A	A	C	A	A	A	A	A	C	A	A	A	C	A	A	A	A	C	A	C	A	C	A	C	A	A	A	A	A	A	C	A	C	C	A	A	A	A	A	A	A	A	A	A	A	A	A	C	A	A	C	C	C	A	C	A	A	A	A	A	A	A	A	A	C	A	A	A	A	A	C	A	C	A	A	C	C	A	A	C	A	A	A	C	A	A	A	A	A	A	A	A	C	C	C	C	C	C	A	A	C	A	A	A	A	A	C	A	A	A	C	C	C	C	C	C	A	C	A	A	A	C	A	A	A	C	A	A	A	A	A	A	A	A	C	A	A	A	C	A	C	C	C	C	C	C	C	A	C	A	A	A	C	A	A	A	A	A	A	A	C	A	A	A	C	A	A	C	A	A	C	A	C	A	A	A	A	A	A	A	A	A	A	A	A	A	A	A	C
JHI-Hv50k-2016-73184	C/T	2H	23150879	+	NA	NA	NA	NA	NA	NA	C	C	C	C	C	C	C	C	C	C	C	C	T	C	C	C	C	C	C	C	C	C	C	C	C	C	T	C	C	C	T	C	C	C	C	C	C	C	T	C	C	C	C	C	C	C	C	C	C	T	C	C	C	C	C	C	C	C	C	C	C	C	C	C	C	C	C	C	C	C	C	C	C	C	C	T	C	C	C	C	T	T	C	C	C	C	C	C	C	C	C	C	C	C	C	C	C	C	C	C	C	C	C	C	T	C	C	C	C	C	C	C	C	C	C	C	C	T	C	C	C	C	T	C	C	C	C	T	C	C	C	C	C	C	C	C	C	C	C	C	C	C	C	C	C	C	C	C	C	C	C	C	C	C	C	C	T	C	C	C	C	C	C	T	T	C	C	C	C	C	C	C	C	C	T	C	C	C	C	C	C	C	C	C	C	C	C	C	C	C	C	C	C	C	C	C	C	C	C	C	C	C	C	C	C	C	C	C	C	C	C	C	C	C	N	N	T	C	T	C	C	C	C	C	C	C	C	C	C	C	C	C	C	C	C	C	C	C	C	C	C	C	C	C	C	C	C	C	C	C
JHI-Hv50k-2016-73193	C/T	2H	23159960	+	NA	NA	NA	NA	NA	NA	C	C	C	C	C	C	C	C	C	C	C	C	T	C	C	C	C	C	C	C	C	C	C	C	C	C	T	C	C	C	T	C	C	C	C	C	C	C	T	C	C	C	C	C	C	C	C	C	C	T	C	C	C	C	C	C	C	C	C	C	C	C	C	C	C	C	C	C	C	C	C	C	C	C	C	T	C	C	C	C	T	T	C	C	C	C	C	C	C	C	C	C	C	C	C	C	C	C	C	C	C	C	C	C	T	C	C	C	C	C	C	C	C	C	C	C	C	T	C	C	C	C	T	C	C	C	C	T	C	C	C	C	C	C	C	C	C	C	C	C	C	C	C	C	C	C	C	C	C	C	C	C	C	C	C	C	T	C	C	C	C	C	C	T	T	C	C	C	C	C	C	C	C	C	T	C	C	C	C	C	C	C	C	C	C	C	C	C	C	C	C	C	C	C	C	C	C	C	C	C	C	C	C	C	C	C	C	C	C	C	C	C	C	C	C	C	T	C	T	C	C	C	C	C	C	C	C	C	C	C	C	C	C	C	C	C	C	C	C	C	C	C	C	C	C	C	C	C	C	C
JHI-Hv50k-2016-73197	T/C	2H	23161974	+	NA	NA	NA	NA	NA	NA	T	T	T	T	C	T	T	T	T	T	T	T	T	T	T	T	T	T	T	T	T	T	T	T	T	T	T	T	T	C	T	T	T	T	T	T	T	T	T	T	T	T	T	T	C	T	T	T	T	T	T	T	T	T	T	T	T	T	T	T	T	T	C	T	T	T	T	T	C	T	T	T	T	T	T	T	T	T	T	T	T	T	T	T	T	C	C	T	T	T	T	T	T	T	T	T	T	T	C	T	T	T	T	T	T	T	T	T	T	T	T	T	T	T	T	T	T	T	T	C	T	C	T	T	T	T	T	T	T	T	T	T	T	T	T	T	T	T	T	T	T	T	T	T	T	T	T	T	T	T	T	T	T	T	T	T	T	T	T	T	T	T	T	T	T	T	C	T	T	T	T	T	T	T	T	T	T	T	T	C	C	T	T	T	T	T	T	T	T	T	T	T	T	T	T	T	T	T	T	T	T	T	T	T	T	T	T	T	T	T	T	T	T	T	T	T	T	T	T	T	T	T	T	T	T	T	T	T	T	T	T	T	T	T	T	T	T	T	T	T	T	T	T	T	T	T	T	T	T	T
JHI-Hv50k-2016-73199	C	2H	23162552	+	NA	NA	NA	NA	NA	NA	C	C	C	C	C	C	C	C	C	C	C	C	C	C	C	C	C	C	C	C	C	C	C	C	C	C	C	C	C	C	C	C	C	C	C	C	C	C	C	C	C	C	C	C	C	C	C	C	C	C	C	C	C	C	C	C	C	C	C	C	C	C	C	C	C	C	C	C	C	C	C	C	C	C	C	C	C	C	C	C	C	C	C	C	C	C	C	C	C	C	C	C	C	C	C	C	C	C	C	C	C	C	C	C	C	C	C	C	C	C	C	C	C	C	C	C	C	C	C	C	C	C	C	C	C	C	C	C	C	C	C	C	C	C	C	C	C	C	C	C	C	C	C	C	C	C	C	C	C	C	C	C	C	C	C	C	C	C	C	C	C	C	C	C	C	C	C	C	C	C	C	C	C	C	C	C	C	C	C	C	C	C	C	C	C	C	C	C	C	C	C	C	C	C	C	C	C	C	C	C	C	C	C	C	C	C	C	C	C	C	C	C	C	C	C	C	C	C	C	C	C	C	C	C	C	C	C	C	C	C	C	C	C	C	C	C	C	C	C	C	C	C	C	C	C	C	C	C	C	C
JHI-Hv50k-2016-73200	C/T	2H	23162663	+	NA	NA	NA	NA	NA	NA	C	C	N	T	T	C	C	T	T	T	T	C	T	C	C	T	C	T	T	C	T	C	T	C	C	C	T	T	T	T	T	C	C	C	C	C	N	C	T	C	C	C	C	T	T	T	C	C	C	T	T	C	T	T	T	C	T	C	C	T	C	C	T	T	C	C	C	C	T	T	C	C	C	T	C	T	C	C	T	T	T	T	T	T	T	T	T	C	T	C	C	T	C	T	T	C	C	T	T	C	C	C	C	C	T	C	C	C	T	C	C	T	T	T	C	T	T	T	T	T	T	T	T	T	C	T	C	T	C	C	C	T	C	C	C	C	T	T	C	C	T	C	C	T	T	C	C	C	C	C	C	C	C	T	T	T	T	T	T	C	T	T	C	T	T	C	T	T	C	C	C	T	T	T	T	T	T	T	T	T	T	C	T	C	T	T	T	C	C	C	C	C	C	C	C	T	C	C	T	T	T	T	T	T	T	T	T	T	C	T	T	T	C	T	T	C	T	C	T	C	C	T	C	C	C	C	C	C	T	C	C	T	C	T	C	C	C	C	C	C	C	C	C	C	C	C	C	C	C	T
JHI-Hv50k-2016-73202	C/T	2H	23162801	+	NA	NA	NA	NA	NA	NA	C	C	C	C	C	C	C	C	C	C	C	C	T	C	C	C	C	C	C	C	C	C	C	C	C	C	T	C	C	C	T	C	C	C	C	C	C	C	T	C	C	C	C	C	C	C	C	C	C	T	C	C	C	C	C	C	C	C	C	C	C	C	C	C	C	C	C	C	C	C	C	C	C	C	C	T	C	C	C	C	T	T	C	C	C	C	C	C	C	C	C	C	C	C	C	C	C	C	C	C	C	C	C	C	T	C	C	C	C	C	C	C	C	C	C	C	C	T	C	C	C	C	T	C	C	C	C	T	C	C	C	C	C	C	C	C	C	C	C	C	C	C	C	C	C	C	C	C	C	C	C	C	C	C	C	C	T	C	C	C	C	C	C	T	T	C	C	C	C	C	C	C	C	C	T	C	C	C	C	C	C	C	C	C	C	C	C	C	C	C	C	C	C	C	C	C	C	C	C	C	C	C	C	C	C	C	C	C	C	C	C	C	C	C	C	C	T	C	T	C	C	C	C	C	C	C	C	C	C	C	C	C	C	C	C	C	C	C	C	C	C	C	C	C	C	C	C	C	C	C
JHI-Hv50k-2016-73121	C/T	2H	23203556	+	NA	NA	NA	NA	NA	NA	C	C	C	C	T	C	C	C	C	C	C	C	C	C	C	C	C	C	C	C	C	C	C	C	C	C	C	C	C	T	C	C	C	C	C	C	C	C	C	C	C	C	C	C	T	C	C	C	C	C	C	C	C	C	C	C	C	C	C	C	C	C	T	C	C	C	C	C	T	C	C	C	C	C	C	C	C	C	C	C	C	C	C	C	C	T	T	C	C	C	C	C	C	C	C	C	C	C	T	C	C	C	C	C	C	C	C	C	C	C	C	C	C	C	C	C	C	C	C	T	C	T	C	C	C	C	C	C	C	C	C	C	C	C	C	C	C	C	C	C	C	C	C	C	C	C	C	C	C	C	C	C	C	C	C	C	C	C	C	C	C	C	C	C	C	C	T	C	C	C	C	C	C	C	C	C	C	C	C	T	T	C	C	C	C	C	C	C	C	C	C	C	C	C	C	C	C	C	C	C	C	C	C	C	C	C	C	C	C	C	C	C	C	C	C	C	C	C	C	C	C	C	C	C	C	C	C	C	C	C	C	C	C	C	C	C	C	C	C	C	C	C	C	C	C	C	C	C	C	C
JHI-Hv50k-2016-73122	C/T	2H	23203743	+	NA	NA	NA	NA	NA	NA	C	C	C	C	C	C	C	C	C	C	C	C	T	C	C	T	C	C	C	C	T	C	T	C	C	C	T	C	C	C	T	C	C	C	C	C	C	C	T	C	C	C	C	T	C	C	C	C	C	T	T	C	C	C	C	C	T	C	C	T	C	C	C	C	C	C	C	C	C	C	C	C	C	C	C	T	C	C	T	T	T	T	C	T	C	C	C	C	T	C	C	C	C	C	C	C	C	T	C	C	C	C	C	C	T	C	C	C	C	C	C	C	C	C	C	C	T	T	T	C	T	C	T	T	C	C	C	T	C	C	C	C	C	C	C	C	C	C	C	C	C	C	C	T	C	C	C	C	C	C	C	C	C	C	C	C	T	C	C	C	T	C	C	T	T	C	C	C	C	C	C	C	C	C	T	C	C	T	C	C	C	C	C	C	T	T	C	C	C	C	C	C	C	C	C	C	C	C	T	C	T	C	C	C	C	C	C	C	C	C	T	T	C	C	T	N	T	C	T	C	C	C	C	C	C	C	C	C	C	C	C	C	C	C	C	C	C	C	C	C	C	C	C	C	C	C	C	C	C	C
JHI-Hv50k-2016-73140	G/A	2H	23208029	+	NA	NA	NA	NA	NA	NA	G	G	G	G	G	G	G	A	A	G	N	G	A	G	G	G	G	G	G	G	G	G	G	G	G	G	A	N	N	G	A	G	G	G	G	G	G	G	A	G	G	G	G	G	G	N	G	G	G	A	G	G	G	G	G	G	G	G	G	G	G	G	G	G	G	G	G	G	G	G	G	G	G	G	G	A	G	G	G	G	A	A	A	G	G	G	G	G	G	G	G	A	G	G	G	G	G	G	G	G	G	G	G	G	A	G	G	G	A	G	G	G	G	G	G	G	G	A	G	G	G	G	A	G	G	G	G	A	G	G	G	A	G	G	G	G	G	A	G	G	G	G	G	G	A	G	G	G	G	G	G	G	G	G	A	G	A	G	G	G	G	G	G	A	A	G	G	A	G	G	G	G	G	G	A	G	G	G	A	G	G	G	A	G	G	G	N	G	G	G	G	G	G	G	G	G	G	G	G	G	G	G	G	G	G	G	G	G	G	G	G	G	G	G	G	G	A	G	A	G	G	G	G	G	G	G	G	G	G	G	G	G	G	G	G	G	G	G	G	G	G	G	G	G	G	G	G	G	G	G
JHI-Hv50k-2016-73141	G/C	2H	23208336	+	NA	NA	NA	NA	NA	NA	C	C	N	G	G	C	C	C	C	G	C	C	C	C	C	G	C	G	G	C	G	C	C	C	C	C	C	C	C	G	C	C	C	C	C	C	C	C	C	C	C	C	C	G	G	C	G	G	C	G	C	G	C	C	G	G	C	C	C	G	G	C	C	C	C	C	C	C	G	G	C	C	C	C	G	G	G	G	G	C	G	G	G	C	G	C	C	C	C	G	G	G	C	G	G	G	G	C	C	C	G	G	G	C	G	G	G	G	G	G	G	C	C	C	C	C	C	G	C	C	C	C	G	C	C	C	G	G	C	G	G	G	G	G	C	C	G	C	C	C	G	C	C	C	G	G	C	G	G	G	G	G	C	C	C	C	G	C	C	G	C	G	C	G	G	G	C	G	G	C	G	C	C	C	G	C	C	C	C	G	G	C	C	C	G	G	C	C	C	C	C	C	C	C	C	G	C	C	C	C	C	C	C	C	C	C	C	C	G	C	C	C	G	C	C	G	G	G	G	G	G	C	G	G	G	G	G	G	C	G	G	C	G	C	G	G	G	G	G	G	G	G	G	G	G	G	G	G	G	C
JHI-Hv50k-2016-73142	C/A	2H	23208669	+	NA	NA	NA	NA	NA	NA	C	C	N	A	A	C	C	C	C	A	C	C	C	C	C	A	C	A	A	C	A	C	C	C	C	C	C	C	C	A	C	C	C	C	C	C	C	C	C	C	C	C	C	A	A	C	C	C	C	C	A	C	A	A	C	C	A	C	C	A	C	C	A	A	C	C	C	C	A	A	C	C	C	A	C	C	C	C	C	A	C	C	C	A	C	A	A	C	A	C	C	C	C	A	A	C	C	A	A	C	C	C	C	C	C	C	C	C	C	C	C	A	A	A	C	A	A	C	A	A	A	A	C	A	C	A	C	C	C	C	C	C	C	C	C	C	A	C	C	C	A	C	C	A	C	C	C	C	C	C	C	C	C	A	C	A	C	A	A	C	A	A	C	C	C	C	A	C	C	C	C	A	A	A	C	A	A	A	C	A	A	C	C	C	A	A	C	C	C	C	C	C	C	C	C	A	C	C	A	A	A	A	A	A	A	A	A	A	C	A	A	A	C	A	A	C	C	C	C	C	C	A	C	C	C	C	C	C	A	C	C	A	C	A	C	C	C	C	C	C	C	C	C	C	C	C	C	C	C	A
JHI-Hv50k-2016-73143	T/C	2H	23208720	+	NA	NA	NA	NA	NA	NA	T	T	N	C	C	T	T	T	T	C	T	T	T	T	T	C	T	C	C	T	C	T	T	T	T	T	T	T	T	C	T	T	T	T	T	T	T	T	T	T	T	T	T	C	C	T	T	T	T	T	C	T	C	C	T	T	C	T	T	C	T	T	C	C	T	T	T	T	C	C	T	T	T	C	T	T	T	T	T	C	T	T	T	C	T	C	C	T	C	T	T	T	T	C	C	T	T	C	C	T	T	T	T	T	T	T	T	T	T	T	T	C	C	C	T	C	C	T	C	C	C	C	T	C	T	C	T	T	T	T	T	T	T	T	T	T	C	T	T	T	C	T	T	C	T	T	T	T	T	T	T	T	T	C	T	C	T	C	C	T	C	C	T	T	T	T	C	T	T	T	T	C	C	C	T	C	C	C	T	C	C	T	T	T	C	C	T	T	T	T	T	T	T	T	T	C	T	T	C	C	C	C	C	C	C	C	C	C	T	C	C	C	T	C	C	T	T	T	T	T	T	C	T	T	T	T	T	T	C	T	T	C	T	C	T	T	T	T	T	T	T	T	T	T	T	T	T	T	T	C
JHI-Hv50k-2016-73285	G/A	2H	23258537	+	NA	NA	NA	NA	NA	NA	G	G	N	A	A	G	G	G	G	A	A	G	A	G	G	A	G	A	A	G	A	G	A	G	G	G	A	A	A	A	A	G	G	G	G	G	G	G	G	G	G	G	G	A	A	A	G	G	G	A	A	G	A	A	A	G	A	G	G	A	G	G	A	A	G	G	G	G	A	A	G	G	G	A	G	A	G	G	A	A	A	A	G	A	A	A	A	G	A	G	G	G	G	A	A	G	G	A	A	G	G	G	G	G	A	G	G	G	G	G	G	A	A	A	G	A	A	A	A	A	A	A	A	A	G	A	G	A	G	G	G	G	G	G	G	G	A	G	G	G	A	G	G	A	G	G	G	G	G	G	G	G	G	A	G	A	A	A	A	G	A	A	G	A	A	G	A	G	G	A	G	A	A	A	A	A	A	A	G	A	A	G	G	G	A	A	A	G	G	G	G	G	G	G	G	A	G	G	A	A	A	A	A	A	A	A	A	A	G	A	A	A	G	A	A	N	A	G	A	G	G	A	G	G	G	G	G	G	A	G	G	A	G	A	G	G	G	G	G	G	G	G	G	G	G	G	G	G	G	A
JHI-Hv50k-2016-73299	C/T	2H	23259577	+	NA	NA	NA	NA	NA	NA	C	C	N	T	T	C	C	C	C	T	C	C	C	C	C	T	C	T	T	C	T	C	C	C	C	C	C	C	C	T	C	C	C	C	C	C	C	C	C	C	C	C	C	T	T	C	C	C	C	C	C	C	T	T	C	C	T	C	C	T	C	C	T	T	C	C	C	C	T	T	C	C	C	T	C	C	C	C	C	T	C	C	C	T	C	T	T	C	T	C	C	C	C	T	T	C	C	T	T	C	C	C	C	C	C	C	C	C	C	C	C	T	T	T	C	T	T	C	T	T	T	T	C	T	C	T	C	C	C	C	C	C	C	C	C	C	T	C	C	C	T	C	C	T	C	C	C	C	C	C	C	C	C	T	C	T	C	T	T	C	T	T	C	C	C	C	T	C	C	C	C	T	T	T	C	T	T	T	C	T	T	C	C	C	T	T	C	C	C	C	C	C	C	C	C	T	C	C	T	T	T	T	T	T	T	T	T	T	C	T	T	T	C	T	T	C	C	C	C	C	C	T	C	C	C	C	C	C	T	C	C	T	C	T	C	C	C	C	C	C	C	C	C	C	C	C	C	C	C	T
JHI-Hv50k-2016-73300	G/A	2H	23260744	+	NA	NA	NA	NA	NA	NA	N	N	N	N	N	N	N	N	N	N	N	N	N	N	N	N	N	N	N	N	N	N	N	N	N	N	N	N	N	N	N	N	N	N	N	N	N	N	N	N	N	N	N	N	N	N	G	G	N	A	A	G	A	A	A	G	A	N	N	N	G	N	A	A	N	N	N	N	N	N	N	N	N	A	G	A	G	G	A	A	A	A	N	A	A	A	A	N	A	G	G	G	N	N	N	G	G	A	A	N	G	G	G	N	A	G	G	G	N	G	N	A	A	A	N	A	A	A	A	A	A	A	A	A	N	A	G	A	N	G	G	G	G	G	N	N	N	N	N	N	N	N	N	A	N	N	N	G	N	G	N	G	N	A	N	A	A	A	A	N	A	N	N	A	A	G	A	G	G	N	G	A	A	A	A	A	A	A	N	N	N	N	N	N	N	N	N	N	N	N	N	N	N	N	N	N	N	N	A	A	A	A	A	A	A	A	A	A	G	A	A	A	G	A	A	G	A	G	A	G	G	A	G	G	G	G	G	G	A	N	G	A	G	A	G	G	G	G	G	G	G	G	G	G	G	G	G	N	G	A
JHI-Hv50k-2016-73247	G/A	2H	23263774	+	NA	NA	NA	NA	NA	NA	G	G	G	G	G	G	G	G	G	G	G	G	A	G	G	G	G	G	G	G	G	G	A	G	G	G	A	G	G	G	A	G	G	G	G	G	G	G	G	G	G	G	G	G	G	G	G	G	G	A	A	G	G	G	G	G	G	G	G	G	G	G	G	G	G	G	G	G	G	G	G	G	G	G	G	A	G	G	A	G	A	A	G	G	G	G	G	G	G	G	G	G	G	G	G	G	G	G	G	G	G	G	G	G	A	G	G	G	G	G	G	G	G	G	G	G	G	A	G	G	G	G	A	G	G	G	G	A	G	G	G	G	G	G	G	G	G	G	G	G	G	G	G	G	G	G	G	G	G	G	G	G	G	G	G	G	A	G	G	G	G	G	G	A	A	G	G	G	G	A	G	G	G	G	A	G	G	G	G	G	G	G	G	G	G	G	G	G	G	G	G	G	G	G	G	G	G	G	G	G	G	G	G	G	G	G	G	G	G	G	G	G	G	G	G	N	A	G	A	G	G	G	G	G	G	G	G	G	G	G	G	G	G	G	G	G	G	G	G	G	G	G	G	G	G	G	G	G	G	G
JHI-Hv50k-2016-73244	G/A	2H	23264203	+	NA	NA	NA	NA	NA	NA	G	G	N	A	A	G	G	G	G	A	G	G	G	G	G	A	G	A	A	G	A	G	G	G	G	G	G	G	G	A	G	G	A	G	G	G	G	G	G	G	G	G	G	A	A	G	G	G	A	G	G	G	A	A	G	G	A	G	G	A	A	A	A	A	G	G	G	G	A	A	G	G	G	A	G	G	G	G	G	A	G	G	G	A	G	A	A	G	A	G	G	G	G	A	A	A	G	A	A	G	G	G	G	G	G	G	G	G	G	G	G	A	A	A	G	A	A	G	A	A	A	A	G	A	G	A	N	G	G	G	G	G	G	G	G	G	A	G	G	G	A	G	G	A	G	G	G	G	G	G	G	G	G	A	G	A	G	A	A	G	A	A	G	G	G	G	A	G	G	G	G	A	A	A	G	A	A	A	G	A	A	G	G	G	A	A	G	G	G	G	G	G	G	G	G	A	G	G	A	A	A	A	A	A	A	A	A	A	G	A	A	A	G	A	A	A	G	G	G	G	A	A	G	G	G	G	G	G	A	G	G	A	G	A	G	G	G	G	G	G	G	G	G	G	G	G	G	G	G	A
JHI-Hv50k-2016-73258	C/T	2H	23274466	+	NA	NA	NA	NA	NA	NA	C	C	N	T	T	C	C	C	C	T	C	C	C	C	C	T	C	T	T	C	T	C	C	C	C	C	C	C	C	T	C	C	T	C	C	C	C	C	C	C	C	C	C	T	T	C	C	C	T	C	C	C	T	T	C	C	T	C	C	T	T	T	T	T	C	C	C	C	T	T	C	C	C	T	C	C	C	C	C	T	C	C	C	T	C	T	T	C	T	C	C	C	C	T	T	T	C	T	T	C	C	C	C	C	C	C	C	C	C	C	C	T	T	T	C	T	T	C	T	T	T	T	C	T	C	T	N	C	C	C	C	C	C	C	C	C	T	C	C	C	T	C	C	T	C	C	C	C	C	C	C	C	C	T	C	T	C	T	T	C	T	T	C	C	C	C	T	C	C	C	C	T	T	T	C	T	T	T	C	T	T	C	C	C	T	T	C	C	C	C	C	C	C	C	C	T	C	C	T	T	T	T	T	T	T	T	T	T	C	T	T	T	C	T	T	N	C	C	C	C	T	T	C	C	C	C	C	C	T	C	C	T	C	T	C	C	C	C	C	C	C	C	C	C	C	C	C	C	C	T
JHI-Hv50k-2016-73335	G/A	2H	23365850	+	NA	NA	NA	NA	NA	NA	N	N	N	N	N	N	N	N	N	N	N	N	N	N	N	N	N	N	N	N	N	N	N	N	N	N	N	N	N	N	N	N	N	N	N	N	N	N	N	N	N	N	N	N	N	N	G	G	N	G	G	G	N	A	G	G	N	N	N	N	N	N	A	A	N	N	N	N	N	N	N	N	N	A	G	G	G	G	G	A	G	G	G	A	G	A	A	N	A	G	G	G	N	N	N	A	G	A	A	N	G	G	G	N	G	G	G	G	G	G	G	A	A	A	N	A	A	G	A	A	A	A	G	A	N	A	N	G	N	G	G	G	G	G	N	N	N	N	N	N	N	N	N	A	G	G	N	G	G	G	G	G	N	A	N	A	G	A	A	G	A	N	N	G	G	G	A	G	G	N	G	A	A	A	G	A	A	A	N	N	N	N	N	N	N	N	N	N	N	N	N	N	N	N	N	N	N	N	N	A	A	A	A	A	A	A	A	A	G	A	A	A	G	A	A	A	G	G	G	G	A	A	G	G	G	G	G	G	A	G	G	A	G	A	G	G	G	G	G	G	G	G	G	G	G	G	G	G	G	A
JHI-Hv50k-2016-73361	A/C	2H	23406634	+	NA	NA	NA	NA	NA	NA	C	A	A	A	A	A	A	C	C	A	A	A	C	A	A	A	A	A	A	A	A	A	A	A	A	A	C	A	A	A	C	A	A	A	A	A	A	A	A	A	A	A	A	A	A	A	A	A	A	C	C	A	A	A	A	A	A	A	A	A	A	A	A	A	A	A	A	A	A	A	A	A	A	A	A	C	A	A	A	A	C	C	A	A	A	A	A	A	A	A	A	A	A	A	A	A	A	A	A	A	A	A	A	A	C	A	A	A	A	A	A	A	A	A	A	A	A	C	A	A	A	A	C	A	A	A	A	C	A	A	A	C	A	A	A	A	A	C	A	A	A	A	A	A	A	A	A	A	A	C	A	A	A	A	C	A	C	A	A	A	A	A	A	C	C	A	A	C	A	C	A	A	A	A	C	A	A	A	C	A	A	C	C	A	A	A	A	A	A	A	A	A	A	A	A	A	A	A	A	A	A	A	A	A	A	A	A	A	A	A	A	A	A	A	N	N	C	A	C	A	A	A	A	A	A	A	A	A	A	A	A	A	A	A	A	A	A	A	A	A	A	A	A	A	A	A	A	A	A	A
JHI-Hv50k-2016-73391	G/A	2H	23510562	+	NA	NA	NA	NA	NA	NA	G	G	G	G	G	G	G	G	G	G	G	G	A	G	G	G	G	G	G	G	G	G	G	G	G	G	A	G	G	G	A	G	G	G	G	G	G	G	G	G	G	G	G	G	G	G	G	G	G	A	G	G	G	G	G	G	G	G	G	G	G	G	G	G	G	G	G	G	G	G	G	G	G	G	G	A	G	G	G	G	A	A	G	G	G	G	G	G	G	G	G	G	G	G	G	G	G	G	G	G	G	G	G	G	A	G	G	G	G	G	G	G	G	G	G	G	G	A	G	G	G	G	A	G	G	G	G	A	G	G	G	G	G	G	G	G	G	G	G	G	G	G	G	G	G	G	G	G	G	G	G	G	G	G	G	G	A	G	G	G	G	G	G	A	A	G	G	G	G	A	G	G	G	G	A	G	G	G	G	G	G	G	G	G	G	G	G	G	G	G	G	G	G	G	G	G	G	G	G	G	G	G	G	G	G	G	G	G	G	G	G	G	G	G	G	G	A	G	A	G	G	G	G	G	G	G	G	G	G	G	G	G	G	G	G	G	G	G	G	G	G	G	G	G	G	G	G	G	G	G
JHI-Hv50k-2016-73393	C/T	2H	23511274	+	NA	NA	NA	NA	NA	NA	C	C	N	T	T	C	C	C	C	T	C	C	C	C	C	T	C	T	T	C	T	T	C	C	C	C	C	C	C	T	C	C	C	C	C	C	C	C	C	C	C	C	C	T	T	C	C	C	T	C	T	C	T	T	C	C	T	C	C	T	T	C	T	T	C	C	C	C	C	T	C	C	C	T	C	C	C	C	C	T	C	C	C	T	C	T	T	C	T	C	C	C	C	T	T	C	T	T	T	C	C	C	C	C	C	C	C	C	C	C	C	T	T	T	C	T	T	C	T	T	T	T	C	T	C	T	N	C	C	C	C	C	C	C	C	C	T	C	C	C	T	C	C	T	C	C	C	C	C	C	C	C	C	T	C	T	C	T	T	C	T	T	C	C	C	C	T	C	C	N	C	T	T	T	C	T	T	T	C	T	T	C	C	C	T	T	C	C	C	C	C	C	C	C	C	T	C	C	T	T	T	T	T	T	T	T	T	T	C	T	T	T	C	T	T	N	C	C	C	T	T	T	T	C	C	C	C	C	T	C	C	T	C	T	C	C	C	C	C	C	C	C	C	C	C	C	C	C	C	T
JHI-Hv50k-2016-73402	T/C	2H	23512583	+	NA	NA	NA	NA	NA	NA	T	T	N	C	C	T	T	T	T	C	T	T	T	T	T	C	T	C	C	T	C	C	T	T	T	T	T	T	T	C	T	T	T	T	T	T	T	T	T	T	T	T	T	C	C	T	T	T	C	T	C	T	C	C	T	T	C	T	T	C	C	T	C	C	T	T	T	T	T	C	T	T	T	C	T	T	T	T	T	C	T	T	T	C	T	C	C	T	C	T	T	T	T	C	C	T	C	C	C	T	T	T	T	T	T	T	T	T	T	T	T	C	C	C	T	C	C	T	C	C	C	C	T	C	T	C	N	T	T	T	T	T	T	T	T	T	C	T	T	T	C	T	T	C	T	T	T	T	T	T	T	T	T	C	T	C	T	C	C	T	C	C	T	T	T	T	C	T	T	T	T	C	C	C	T	C	C	C	T	C	C	T	T	T	C	C	T	T	T	T	T	T	T	T	T	C	T	T	C	C	C	C	C	C	C	C	C	C	T	C	C	C	T	C	C	N	T	T	T	C	C	C	C	T	T	T	T	T	C	T	T	C	T	C	T	T	T	T	T	T	T	T	T	T	T	T	T	T	T	C
JHI-Hv50k-2016-73376	T/G	2H	23596277	+	NA	NA	NA	NA	NA	NA	T	T	N	G	G	T	T	T	T	G	T	T	T	T	T	G	T	G	G	T	G	G	T	T	T	T	T	T	T	G	T	T	T	T	T	T	T	T	T	T	T	T	T	G	G	T	T	T	G	T	G	T	G	G	T	T	G	T	T	G	G	T	G	G	T	T	T	T	T	G	T	T	T	G	T	T	T	T	T	G	T	T	T	G	T	G	G	T	G	T	T	T	T	G	G	T	G	G	G	T	T	T	T	T	T	T	T	T	T	T	T	G	G	G	T	G	G	T	G	G	G	G	T	G	T	G	N	T	T	T	T	T	T	T	T	T	G	T	T	T	G	T	T	G	T	T	T	T	T	T	T	T	T	G	T	G	T	G	G	T	G	G	T	T	T	T	G	T	T	T	T	G	G	G	T	G	G	G	T	G	G	T	T	T	G	G	T	T	T	T	T	T	T	T	T	G	T	T	G	G	G	G	G	G	G	G	G	G	T	G	G	G	T	G	G	G	T	T	T	G	G	G	G	T	T	T	T	T	G	T	T	G	T	G	T	T	T	T	T	T	T	T	T	T	T	T	T	T	T	G
JHI-Hv50k-2016-73374	C/T	2H	23596851	+	NA	NA	NA	NA	NA	NA	C	C	N	T	T	C	C	C	C	T	C	C	C	C	C	T	C	T	T	C	T	T	C	C	C	C	C	C	C	T	C	C	C	C	C	C	C	C	C	C	C	C	C	T	T	C	C	C	T	C	T	C	T	T	C	C	T	C	C	T	T	C	T	T	C	C	C	C	C	T	C	C	C	T	C	C	C	C	C	T	C	C	C	T	C	T	T	C	T	C	C	C	C	T	T	C	T	T	T	C	C	C	C	C	C	C	C	C	C	C	C	T	T	T	C	T	T	C	T	T	T	T	C	T	C	T	N	C	C	C	C	C	C	C	C	C	T	C	C	C	T	C	C	T	C	C	C	C	C	C	C	C	C	T	C	T	C	T	T	C	T	T	C	C	C	C	T	C	C	C	C	T	T	T	C	T	T	T	C	T	T	C	C	C	T	T	C	C	C	C	C	C	C	C	C	T	C	C	T	T	T	T	T	T	T	T	T	T	C	T	T	T	C	T	T	N	C	C	C	T	T	T	T	C	C	C	C	C	T	C	C	T	C	T	C	C	C	C	C	C	C	C	C	C	C	C	C	C	C	T
JHI-Hv50k-2016-73370	A/G	2H	23597447	+	NA	NA	NA	NA	NA	NA	A	A	N	G	G	A	A	A	A	G	A	A	A	A	A	G	A	G	G	A	G	G	A	A	A	A	A	A	A	G	A	A	A	A	A	A	A	A	A	A	A	A	A	G	G	A	A	A	G	A	G	A	G	G	A	A	G	A	A	G	G	A	G	G	A	A	A	A	A	G	A	A	A	G	A	A	A	A	A	G	A	A	A	G	A	G	G	A	G	A	A	A	A	G	G	A	G	G	G	A	A	A	A	A	A	A	A	A	A	A	A	G	G	G	A	G	G	A	G	G	G	G	A	G	A	G	N	A	A	A	A	A	A	A	A	A	G	A	A	A	G	A	A	G	A	A	A	A	A	A	A	A	A	G	A	G	A	G	G	A	G	G	A	A	A	A	G	A	A	A	A	G	G	G	A	G	G	G	A	G	G	A	A	A	G	G	A	A	A	A	A	A	A	A	A	G	A	A	G	G	G	G	G	G	G	G	G	G	A	G	G	G	A	G	G	G	A	A	A	G	G	G	G	A	A	A	A	A	G	A	A	G	A	G	A	A	A	A	A	A	A	A	A	A	A	A	A	A	A	G
JHI-Hv50k-2016-73367	G/A	2H	23597948	+	NA	NA	NA	NA	NA	NA	G	G	N	A	A	G	G	G	G	A	G	G	G	G	G	A	G	A	A	G	A	A	G	G	G	G	G	G	G	A	G	G	G	G	G	G	G	G	G	G	G	G	G	A	A	G	G	G	A	G	A	G	A	A	G	G	A	G	G	A	A	G	A	A	G	G	G	G	G	A	G	G	G	A	G	G	G	G	G	A	G	G	G	A	G	A	A	G	A	G	G	G	G	A	A	G	A	A	A	G	G	G	G	G	G	G	G	G	G	G	G	A	A	A	G	A	A	G	A	A	A	A	G	A	G	A	N	G	G	G	G	G	G	G	G	G	A	G	G	G	A	G	G	A	G	G	G	G	G	G	G	G	G	A	G	A	G	A	A	G	A	A	G	G	G	G	A	G	G	G	G	A	A	A	G	A	A	A	G	A	A	G	G	G	A	A	G	G	G	G	G	G	G	G	G	A	G	G	A	A	A	A	A	A	A	A	A	A	G	A	A	A	G	A	A	A	G	G	G	A	A	A	A	G	G	G	G	G	A	G	G	A	G	A	G	G	G	G	G	G	G	G	G	G	G	G	G	G	G	A
JHI-Hv50k-2016-73366	C/G	2H	23598026	+	NA	NA	NA	NA	NA	NA	G	G	N	C	C	G	G	G	G	C	G	G	G	G	G	C	G	C	C	G	C	C	G	G	G	G	G	G	G	C	G	G	G	G	G	G	G	G	G	G	G	G	G	C	C	G	C	C	C	C	G	C	G	G	C	C	G	G	G	C	G	G	G	G	G	G	G	G	G	C	G	G	G	G	C	C	C	C	C	G	C	C	C	G	C	G	G	G	G	C	C	C	G	C	C	C	G	G	G	G	C	C	C	G	C	C	C	C	C	C	C	G	G	G	G	G	G	C	G	G	G	G	C	G	G	G	N	C	G	C	C	C	C	C	G	G	C	G	G	G	C	G	G	G	C	C	G	C	C	C	C	C	G	G	G	G	C	G	G	C	G	C	G	C	C	C	G	C	C	G	C	G	G	G	C	G	G	G	G	C	C	G	G	G	C	C	G	G	G	G	G	G	G	G	G	C	G	G	G	G	G	G	G	G	G	G	G	G	C	G	G	G	C	G	G	G	C	C	C	G	G	G	G	C	C	C	C	C	G	C	C	G	C	G	C	C	C	C	C	C	C	C	C	C	C	C	C	C	C	G
JHI-Hv50k-2016-73545	G/A	2H	23637999	+	NA	NA	NA	NA	NA	NA	G	A	N	G	G	A	A	G	G	G	G	A	G	A	A	G	A	G	G	A	G	G	A	A	A	A	G	G	G	G	G	A	A	A	A	A	A	A	A	A	A	A	A	G	G	G	A	A	G	G	G	A	G	G	G	A	G	A	A	G	G	A	G	G	A	A	A	A	A	G	A	A	A	G	A	G	A	A	A	G	G	G	A	G	G	G	G	A	G	A	A	A	A	G	G	G	G	G	G	A	A	A	A	A	G	A	A	A	A	A	A	G	G	G	A	G	G	G	G	G	G	G	G	G	A	G	N	G	A	A	A	G	A	A	A	A	G	G	A	A	G	A	A	G	A	A	A	A	A	G	A	A	A	G	G	G	G	G	G	A	G	G	A	G	G	A	G	G	A	G	A	G	G	G	G	G	G	G	G	G	G	G	G	A	G	G	G	A	A	A	A	A	A	A	A	G	A	A	G	G	G	G	G	G	G	G	G	G	A	G	G	G	A	G	G	G	G	A	G	G	G	G	G	A	A	A	A	A	G	A	A	G	A	G	A	A	A	A	A	A	A	A	A	A	A	A	A	A	A	G
JHI-Hv50k-2016-73510	C/T	2H	23639827	+	NA	NA	NA	NA	NA	NA	C	C	N	T	T	C	C	C	C	T	C	C	T	C	C	T	C	T	T	C	T	T	T	C	C	C	T	C	C	T	T	C	C	C	C	C	C	C	C	C	C	C	C	T	T	C	C	C	T	T	T	C	T	T	C	C	T	C	C	T	T	C	T	T	C	C	C	C	C	T	C	C	C	T	C	T	C	C	T	T	T	T	C	T	C	T	T	C	T	C	C	C	C	T	T	T	T	T	T	C	C	C	C	C	T	C	C	C	C	C	C	T	T	T	C	T	T	T	T	T	T	T	T	T	C	T	N	T	C	C	C	C	C	C	C	C	T	C	C	C	T	C	C	T	C	C	C	C	C	C	C	C	C	T	C	T	T	T	T	C	T	T	C	T	T	C	T	C	C	T	C	T	T	T	T	T	T	T	C	T	T	C	C	C	T	T	C	C	C	C	C	C	C	C	C	T	C	C	T	T	T	T	T	T	T	T	T	T	C	T	T	T	C	T	T	T	T	C	T	T	T	T	T	C	C	C	C	C	T	C	C	T	C	T	C	C	C	C	C	C	C	C	C	C	C	C	C	C	C	T
JHI-Hv50k-2016-73501	G/T	2H	23640205	+	NA	NA	NA	NA	NA	NA	G	G	N	T	T	G	G	G	G	T	G	G	T	G	G	T	G	T	T	G	T	T	G	G	G	G	T	G	G	T	T	G	G	G	G	G	G	G	G	G	G	G	G	T	T	G	G	G	T	T	T	G	T	T	G	G	T	G	G	T	T	G	T	T	G	G	G	G	G	T	G	G	G	T	G	T	G	G	G	T	T	T	G	T	G	T	T	G	T	G	G	G	G	T	T	T	T	T	T	G	G	G	G	G	T	G	G	G	G	G	G	T	T	T	G	T	T	T	T	T	T	T	T	T	G	T	N	T	G	G	G	G	G	G	G	G	T	G	G	G	T	G	G	T	G	G	G	G	G	G	G	G	G	T	G	T	T	T	T	G	T	T	G	T	T	G	T	G	G	T	G	T	T	T	T	T	T	T	G	T	T	G	G	G	T	T	G	G	G	G	G	G	G	G	G	T	G	G	T	T	T	T	T	T	T	T	T	T	G	T	T	T	G	T	T	T	T	G	T	T	T	T	T	G	G	G	G	G	T	G	G	T	G	T	G	G	G	G	G	G	G	G	G	G	G	G	G	G	G	T
JHI-Hv50k-2016-73500	T/C	2H	23640268	+	NA	NA	NA	NA	NA	NA	T	C	N	T	T	C	C	T	T	T	T	C	T	C	C	T	C	T	T	C	T	T	T	C	C	C	T	T	T	T	T	C	C	C	C	C	C	C	C	C	C	C	C	T	T	T	C	C	T	T	T	C	T	T	T	C	T	C	C	T	T	C	T	T	C	C	C	C	C	T	C	C	C	T	C	T	C	C	T	T	T	T	C	T	T	T	T	C	T	C	C	C	C	T	T	T	T	T	T	C	C	C	C	C	T	C	C	C	C	C	C	T	T	T	C	T	T	T	T	T	T	T	T	T	C	T	N	T	C	C	C	T	C	C	C	C	T	T	C	C	T	C	C	T	C	C	C	C	C	T	C	C	C	T	T	T	T	T	T	C	T	T	C	T	T	C	T	T	C	T	C	T	T	T	T	T	T	T	T	T	T	T	T	C	T	T	T	C	C	C	C	C	C	C	C	T	C	C	T	T	T	T	T	T	T	T	T	T	C	T	T	T	C	T	T	T	T	C	T	T	T	T	T	C	C	C	C	C	T	C	C	T	C	T	C	C	C	C	C	C	C	C	C	C	C	C	C	C	C	T
JHI-Hv50k-2016-73489	G/A	2H	23647274	+	NA	NA	NA	NA	NA	NA	G	G	N	A	A	G	G	G	G	A	G	G	G	G	G	A	G	A	A	G	A	A	G	G	G	G	G	G	G	A	G	G	G	G	G	G	G	G	G	G	G	G	G	A	A	G	G	G	A	G	A	G	A	A	G	G	A	G	G	A	A	G	A	A	G	G	G	G	G	A	G	G	G	A	G	G	G	G	G	A	G	G	G	A	G	A	A	G	A	G	G	G	G	A	A	A	A	A	A	G	G	G	G	G	G	G	G	G	G	G	G	A	A	A	G	A	A	G	A	A	A	A	G	A	G	A	N	G	G	G	G	G	G	G	G	G	A	G	G	G	A	G	G	A	G	G	G	G	G	G	G	G	G	A	G	A	G	A	A	G	A	A	G	G	G	G	A	G	G	G	G	A	A	A	G	A	A	A	G	A	A	G	G	G	A	A	G	G	G	G	G	G	G	G	G	A	G	G	A	A	A	A	A	A	A	A	A	A	G	A	A	A	G	A	A	A	G	G	G	A	A	A	A	G	G	G	G	G	A	G	G	A	G	A	G	G	G	G	G	G	G	G	G	G	G	G	G	G	G	A
JHI-Hv50k-2016-73488	G/C	2H	23647453	+	NA	NA	NA	NA	NA	NA	C	C	N	G	G	C	C	C	C	G	C	C	C	C	C	G	C	G	G	C	G	G	C	C	C	C	C	C	C	G	C	C	C	C	C	C	C	C	C	C	C	C	C	G	G	C	G	G	G	G	C	G	C	C	G	G	C	C	C	G	C	C	C	C	C	C	C	C	C	G	C	C	C	C	G	G	G	G	G	C	G	G	G	C	G	C	C	C	C	G	G	G	C	G	G	C	C	C	C	C	G	G	G	C	G	G	G	G	G	G	G	C	C	C	C	C	C	G	C	C	C	C	G	C	C	C	N	G	C	G	G	G	G	G	C	C	G	C	C	C	G	C	C	C	G	G	C	G	G	G	G	G	C	C	C	C	G	C	C	G	C	G	C	G	G	G	C	G	G	C	G	C	C	C	G	C	C	C	C	G	G	C	C	C	G	G	C	C	C	C	C	C	C	C	C	G	C	C	C	C	C	C	C	C	C	C	C	C	G	C	C	C	G	C	C	N	G	G	G	C	C	C	C	G	G	G	G	G	C	G	G	C	G	C	G	G	G	G	G	G	G	G	G	G	G	G	G	G	G	C
JHI-Hv50k-2016-73487	A/G	2H	23647545	+	NA	NA	NA	NA	NA	NA	A	A	A	A	A	A	A	A	A	A	A	A	G	A	A	A	A	A	A	A	A	A	G	A	A	A	G	A	A	A	G	A	A	A	A	A	N	A	A	A	A	A	A	A	A	A	A	A	A	G	A	A	A	A	A	A	A	A	A	A	A	A	A	A	A	A	A	A	A	A	A	A	A	A	A	G	A	A	G	A	G	G	A	A	A	A	A	A	A	A	A	A	A	A	A	A	A	A	A	A	A	A	A	A	G	A	A	A	A	A	A	A	A	A	A	A	A	G	A	A	A	A	G	A	A	A	A	G	A	A	A	A	A	A	A	A	A	A	A	A	A	A	A	A	A	A	A	A	A	A	A	A	A	A	A	A	G	A	A	A	A	A	A	G	G	A	A	A	A	G	A	A	A	A	G	A	A	A	A	A	A	A	A	A	A	A	A	A	A	A	A	A	A	A	A	A	A	A	A	A	A	A	A	A	A	A	A	A	A	A	A	A	A	A	A	N	G	A	G	A	A	A	A	A	A	A	A	A	A	A	A	A	A	A	A	A	A	A	A	A	A	A	A	A	A	A	A	A	A	A
JHI-Hv50k-2016-73480	C/T	2H	23715534	+	NA	NA	NA	NA	NA	NA	C	C	C	C	T	C	C	C	C	C	C	C	C	C	C	T	C	C	C	C	T	T	C	C	C	C	C	C	C	T	C	C	C	C	C	C	C	C	C	C	C	C	C	T	T	C	C	C	C	C	T	C	C	C	C	C	T	C	C	T	C	C	T	C	C	C	C	C	C	C	C	C	C	C	C	C	C	C	C	T	C	C	C	T	C	T	T	C	T	C	C	C	C	C	C	C	T	C	T	C	C	C	C	C	C	C	C	C	C	C	C	C	C	C	C	C	T	C	T	T	T	T	C	T	C	T	C	C	C	C	C	C	C	C	C	C	C	C	C	C	C	C	C	T	C	C	C	C	C	C	C	C	C	C	C	T	C	C	C	C	T	C	C	C	C	C	T	C	C	C	C	C	C	C	C	C	C	T	C	T	T	C	C	C	T	C	C	C	C	C	C	C	C	C	C	T	C	C	T	C	T	C	C	T	C	C	C	C	C	C	T	T	C	C	T	C	C	C	C	T	C	T	T	C	C	C	C	C	C	C	C	T	C	T	C	C	C	C	C	C	C	C	C	C	C	C	C	C	C	T
JHI-Hv50k-2016-73438	T/C	2H	23720523	+	NA	NA	NA	NA	NA	NA	T	T	N	C	T	T	T	T	T	C	T	T	C	T	T	T	T	C	C	T	T	T	C	T	T	T	C	T	T	T	C	T	T	T	T	T	T	T	T	T	T	T	T	T	T	T	T	T	C	C	T	T	C	C	T	T	T	T	T	T	C	T	T	C	T	T	T	T	T	C	T	T	T	C	T	C	T	T	C	T	C	C	T	T	T	T	T	T	T	T	T	T	T	C	C	T	T	C	T	T	T	T	T	T	C	T	T	T	T	T	T	T	C	C	T	C	T	C	T	T	T	T	C	T	T	T	N	C	T	T	T	T	T	T	T	T	C	T	T	T	C	T	T	T	T	T	T	T	T	T	T	T	T	C	T	T	C	C	C	T	T	C	T	C	C	T	T	T	T	T	T	C	C	C	C	C	C	T	T	T	T	T	T	T	T	C	T	T	T	T	T	T	T	T	T	T	T	T	T	C	T	C	C	T	C	C	C	C	T	C	T	T	T	C	T	C	C	T	C	T	C	T	T	T	T	T	T	T	C	T	T	T	T	T	T	T	T	T	T	T	T	T	T	T	T	T	T	T	T	T
BK_14	A/G	2H	23721209	+	NA	NA	NA	NA	NA	NA	G	A	N	G	G	A	A	A	A	G	G	A	G	A	A	G	A	G	G	A	G	G	G	A	A	A	G	G	G	G	G	A	A	A	A	A	A	A	A	A	A	A	A	G	G	G	A	A	G	G	G	A	G	G	G	A	G	A	A	G	G	A	G	G	A	A	A	A	A	G	A	A	A	G	A	G	A	A	G	G	G	G	A	G	G	G	G	A	G	A	A	A	A	G	G	G	G	G	G	A	A	A	A	A	G	A	A	A	A	A	A	G	G	G	A	G	G	G	G	G	G	G	G	G	A	G	N	G	A	A	A	A	A	A	A	A	G	A	A	A	G	A	A	G	A	A	A	A	A	G	A	A	A	G	A	G	G	G	G	A	G	G	A	G	G	A	G	A	A	A	A	G	G	G	G	G	G	G	A	G	G	G	A	A	G	G	G	A	A	A	A	A	A	A	A	G	A	A	G	G	G	G	G	G	G	G	G	G	A	G	G	G	A	G	G	G	G	A	G	G	G	G	G	A	A	A	A	A	G	A	A	G	A	G	A	A	A	A	A	A	A	A	A	A	A	A	A	A	A	G
BOPA2_12_30871	A/G	2H	23721209	+	NA	NA	NA	NA	NA	NA	G	A	N	G	G	A	A	A	A	G	G	A	G	A	A	G	A	G	G	A	G	G	G	A	A	A	G	G	G	G	G	A	A	A	A	A	A	A	A	A	A	A	A	G	G	G	A	A	G	G	G	A	G	G	G	A	G	A	A	G	G	A	G	G	A	A	A	A	A	G	A	A	A	G	A	G	A	A	G	G	G	G	A	G	G	G	G	A	G	A	A	A	A	G	G	G	G	G	G	A	A	A	A	A	G	A	A	A	A	A	A	G	G	G	A	G	G	G	G	G	G	G	G	G	A	G	N	G	A	A	A	A	A	A	A	A	G	A	A	A	G	A	A	G	A	A	A	A	A	G	A	A	A	G	A	G	G	G	G	A	G	G	A	G	G	A	G	A	A	A	A	G	G	G	G	G	G	G	A	G	G	G	A	A	G	G	G	A	A	A	A	A	A	A	A	G	A	A	G	G	G	G	G	G	G	G	G	G	A	G	G	G	A	G	G	G	G	A	G	G	G	G	G	A	A	A	A	A	G	A	A	G	A	G	A	A	A	A	A	A	A	A	A	A	A	A	A	A	A	G
BK_13	C/T	2H	23721700	+	NA	NA	NA	NA	NA	NA	T	C	C	C	T	C	C	C	C	C	T	C	C	C	C	T	C	C	C	C	T	T	C	C	C	C	C	T	T	T	C	C	C	C	C	C	C	C	C	C	C	C	C	T	T	T	C	C	T	C	T	C	C	C	T	C	T	C	C	T	C	C	T	C	C	C	C	C	C	C	C	C	C	C	C	C	C	C	C	T	C	C	C	T	T	T	T	C	T	C	C	C	C	C	C	T	T	C	T	C	C	C	C	C	C	C	C	C	C	C	C	T	C	C	C	C	T	C	T	T	T	T	C	T	C	T	C	C	C	C	C	C	C	C	C	C	C	C	C	C	C	C	C	T	C	C	C	C	C	T	C	C	C	C	C	T	C	C	C	C	T	C	C	C	C	C	T	C	C	C	C	C	C	C	C	C	C	T	C	T	T	T	C	C	T	C	T	C	C	C	C	C	C	C	C	T	C	C	T	C	T	C	C	T	C	C	C	C	C	C	T	T	C	C	T	C	C	C	C	T	C	T	T	C	C	C	C	C	C	C	C	T	C	T	C	C	C	C	C	C	C	C	C	C	C	C	C	C	C	T
JHI-Hv50k-2016-73424	C/T	2H	23721700	+	NA	NA	NA	NA	NA	NA	T	C	C	C	T	C	C	C	C	C	T	C	C	C	C	T	C	C	C	C	T	T	C	C	C	C	C	T	T	T	C	C	C	C	C	C	C	C	C	C	C	C	C	T	T	T	C	C	T	C	T	C	C	C	T	C	T	C	C	T	C	C	T	C	C	C	C	C	C	C	C	C	C	C	C	C	C	C	C	T	C	C	C	T	T	T	T	C	T	C	C	C	C	C	C	T	T	C	T	C	C	C	C	C	C	C	C	C	C	C	C	T	C	C	C	C	T	C	T	T	T	T	C	T	C	T	C	C	C	C	C	C	C	C	C	C	C	C	C	C	C	C	C	T	C	C	C	C	C	T	C	C	C	C	C	T	C	C	C	C	T	C	C	C	C	C	T	C	C	C	C	C	C	C	C	C	C	T	C	T	T	T	C	C	T	C	T	C	C	C	C	C	C	C	C	T	C	C	T	C	T	C	C	T	C	C	C	C	C	C	T	T	C	C	T	C	C	C	C	T	C	T	T	C	C	C	C	C	C	C	C	T	C	T	C	C	C	C	C	C	C	C	C	C	C	C	C	C	C	T
JHI-Hv50k-2016-73422	G/A	2H	23721898	+	NA	NA	NA	NA	NA	NA	A	G	N	A	A	G	G	G	G	A	A	G	A	G	G	A	G	A	A	G	A	A	A	G	G	G	A	A	A	A	A	G	G	G	G	G	G	G	G	G	G	G	G	A	A	A	G	G	A	A	A	G	A	A	A	G	A	G	G	A	A	G	A	A	G	G	G	G	G	A	G	G	G	A	G	A	G	G	A	A	A	A	G	A	A	A	A	G	A	G	G	G	G	A	A	A	A	A	A	G	G	G	G	G	A	G	G	G	G	G	G	A	A	A	G	A	A	A	A	A	A	A	A	A	G	A	N	A	G	G	G	G	G	G	G	G	A	G	G	G	A	G	G	A	G	G	G	G	G	A	G	G	G	A	G	A	A	A	A	G	A	A	G	A	A	G	A	G	G	G	G	A	A	A	A	A	A	A	G	A	A	A	G	G	A	A	A	G	G	G	G	G	G	G	G	A	G	G	A	A	A	A	A	A	A	A	A	A	G	A	A	A	G	A	A	A	A	G	A	A	A	A	A	G	G	G	G	G	A	G	G	A	G	A	G	G	G	G	G	G	G	G	G	G	G	G	G	G	G	A
BOPA2_12_30870	C/A	2H	23722087	+	NA	NA	NA	NA	NA	NA	N	C	C	C	C	C	C	C	C	C	N	C	A	C	C	C	C	C	C	C	C	C	A	C	C	C	A	N	N	C	A	C	C	C	C	C	C	C	C	C	C	C	C	C	C	N	C	C	C	A	C	C	C	C	N	C	C	C	C	C	C	C	C	C	C	C	C	C	C	C	C	C	C	C	C	A	C	C	A	C	A	A	C	C	N	C	C	C	C	C	C	C	C	C	C	N	C	C	C	C	C	C	C	C	A	C	C	C	C	C	C	N	C	C	C	C	C	A	C	C	C	C	A	C	C	C	C	A	C	C	C	C	C	C	C	C	C	C	C	C	C	C	C	C	C	C	C	C	C	N	C	C	C	C	C	C	A	C	C	C	C	C	C	A	A	C	C	C	C	C	C	C	C	C	A	C	C	C	C	C	C	N	C	C	C	C	N	C	C	C	C	C	C	C	C	C	C	C	C	C	C	C	C	C	C	C	C	C	C	C	C	C	C	C	C	N	A	C	A	C	C	C	C	C	C	C	C	C	C	C	C	C	C	C	C	C	C	C	C	C	C	C	C	C	C	C	C	C	C	C
BK_12	A/C	2H	23722487	+	NA	NA	NA	NA	NA	NA	C	A	N	C	C	A	A	A	A	C	C	A	C	A	A	C	A	C	C	A	C	C	C	A	A	A	C	C	C	C	C	A	A	A	A	A	A	A	A	A	A	A	A	C	C	C	A	A	C	C	C	A	C	C	C	A	C	A	A	C	C	A	C	C	A	A	A	A	A	C	A	A	A	C	A	C	A	A	C	C	C	C	A	C	C	C	C	A	C	A	A	A	A	C	C	C	C	C	C	A	A	A	A	A	C	A	A	A	A	A	A	C	C	C	A	C	C	C	C	C	C	C	C	C	A	C	N	C	A	A	A	A	A	A	A	A	C	A	A	A	C	A	A	C	A	A	A	A	A	C	A	A	A	C	A	C	C	C	C	A	C	C	A	C	C	A	C	A	A	A	A	C	C	C	C	C	C	C	A	C	C	C	A	A	C	C	C	A	A	A	A	A	A	A	A	C	A	A	C	C	C	C	C	C	C	C	C	C	A	C	C	C	A	C	C	C	C	A	C	C	C	C	C	A	A	A	A	A	C	A	A	C	A	C	A	A	A	A	A	A	A	A	A	A	A	A	A	A	A	C
JHI-Hv50k-2016-73417	C/T	2H	23723079	+	NA	NA	NA	NA	NA	NA	T	C	N	T	T	C	C	C	C	T	T	C	T	C	C	T	C	T	T	C	T	T	T	C	C	C	T	T	T	T	T	C	C	C	C	C	C	C	C	C	C	C	C	T	T	T	C	C	T	T	T	C	T	T	T	C	T	C	C	T	T	C	T	T	C	C	C	C	C	T	C	C	C	T	C	T	C	C	T	T	T	T	C	T	T	T	T	C	T	C	C	C	C	T	T	T	T	T	T	C	C	C	C	C	T	C	C	C	C	C	C	T	T	T	C	T	T	T	T	T	T	T	T	T	C	T	N	T	C	C	C	C	C	C	C	C	T	C	C	C	T	C	C	T	C	C	C	C	C	T	C	C	C	T	C	T	T	T	T	C	T	T	C	T	T	C	T	C	C	C	C	T	T	T	T	T	T	T	C	T	T	T	C	C	T	T	T	C	C	C	C	C	C	C	C	T	C	C	T	T	T	T	T	T	T	T	T	T	C	T	T	T	C	T	T	T	T	C	T	T	T	T	T	C	C	C	C	C	T	C	C	T	C	T	C	C	C	C	C	C	C	C	C	C	C	C	C	C	C	T
BOPA2_12_30872	G/A	2H	23723633	+	NA	NA	NA	NA	NA	NA	A	G	N	A	A	G	G	G	G	A	A	G	A	G	G	A	G	A	A	G	A	A	A	G	G	G	A	A	A	A	A	G	G	G	G	G	N	G	G	G	G	G	G	A	A	A	G	G	A	A	A	G	A	A	A	G	A	G	G	A	A	G	A	A	G	G	G	G	G	A	G	G	G	A	G	A	G	G	A	A	A	A	G	A	A	A	A	G	A	G	G	G	G	A	A	A	A	A	A	G	G	G	G	G	A	G	G	G	G	G	G	A	A	A	G	A	A	A	A	A	A	A	A	A	G	A	N	A	G	G	G	G	G	G	G	G	A	G	G	G	A	G	G	A	G	G	G	G	G	A	G	G	G	A	G	A	A	A	A	G	A	A	G	A	A	G	A	G	G	G	G	A	A	A	A	A	A	A	G	A	A	A	G	G	A	A	A	G	G	G	G	G	G	G	G	A	G	G	A	A	A	A	A	A	A	A	A	A	G	A	A	A	G	A	A	A	A	G	A	A	A	A	A	G	G	G	G	G	A	G	G	A	G	A	G	G	G	G	G	G	G	G	G	G	G	G	G	G	G	A
JHI-Hv50k-2016-73562	A/G	2H	23768662	+	NA	NA	NA	NA	NA	NA	G	A	N	G	G	A	A	A	A	G	G	A	G	A	A	A	A	G	G	A	G	G	G	A	A	A	G	G	G	G	G	A	A	A	A	A	A	A	A	A	A	A	A	G	G	G	A	A	G	G	G	A	G	G	G	A	G	A	A	G	G	A	G	G	A	A	A	A	A	G	A	A	A	G	A	G	A	A	G	G	G	G	A	G	G	G	G	A	A	A	A	A	A	G	G	G	G	G	G	A	A	A	A	A	G	A	A	A	A	A	A	G	G	G	A	G	G	G	G	G	G	G	G	G	A	G	N	G	A	A	A	A	A	A	A	A	G	A	A	A	G	A	A	G	A	A	A	A	A	G	A	A	A	G	A	G	G	G	G	A	G	G	A	G	G	A	G	A	A	A	A	G	G	G	G	G	G	G	A	G	G	G	A	A	A	G	G	A	A	A	A	A	A	A	A	G	A	A	G	G	G	G	G	G	G	G	G	G	A	G	G	G	A	G	G	G	G	A	G	G	G	G	G	A	A	A	A	A	G	A	A	G	A	G	A	A	A	A	A	A	A	A	A	A	A	A	A	A	A	G
JHI-Hv50k-2016-73566	T/C	2H	23770824	+	NA	NA	NA	NA	NA	NA	T	T	T	T	C	T	T	T	T	T	T	T	T	T	T	T	T	T	T	T	C	T	T	T	T	T	T	T	T	C	T	T	T	T	T	T	T	T	T	T	T	T	T	C	C	T	T	T	C	T	C	T	T	T	T	T	C	T	T	C	C	T	C	T	T	T	T	T	T	T	T	T	T	T	T	T	T	T	T	C	T	T	T	C	T	C	C	T	T	T	T	T	T	T	T	T	C	C	C	T	T	T	T	T	T	T	T	T	T	T	T	T	T	T	T	T	C	T	C	C	C	C	T	C	T	C	N	T	T	T	T	T	T	T	T	T	T	T	T	T	T	T	T	C	T	T	T	T	T	T	T	T	T	T	T	T	T	T	T	T	C	T	T	T	T	T	C	T	T	T	T	T	T	T	T	T	T	C	T	C	C	T	T	T	T	T	T	T	T	T	T	T	T	T	T	C	T	T	C	T	C	T	T	C	T	T	T	T	T	T	C	C	T	T	C	C	T	T	T	C	C	C	T	T	T	T	T	T	T	T	T	C	T	C	T	T	T	T	T	T	T	T	T	T	T	T	T	T	T	C
JHI-Hv50k-2016-73570	T/C	2H	23773803	+	NA	NA	NA	NA	NA	NA	C	T	N	C	C	T	T	T	T	C	N	T	T	T	T	T	T	C	C	T	C	C	C	T	T	T	T	N	C	C	T	T	T	T	T	T	T	T	T	T	T	T	T	C	C	C	T	T	C	T	C	T	C	C	C	T	C	T	T	C	C	T	C	C	T	T	T	T	T	C	T	T	T	C	T	T	T	T	C	C	T	T	T	C	C	C	C	T	T	T	T	T	T	C	C	N	C	C	C	T	T	T	T	T	T	T	T	T	T	T	T	C	C	C	T	C	C	T	C	C	C	C	T	C	T	C	N	T	T	T	T	T	T	T	T	T	C	T	T	T	C	T	T	C	T	T	T	T	T	C	T	T	T	C	T	C	T	C	C	T	C	C	T	T	T	T	C	T	T	T	T	C	C	C	T	C	C	C	T	C	C	C	T	T	T	C	N	T	T	T	T	T	T	T	T	C	T	T	C	C	C	C	C	C	C	C	C	C	T	C	C	C	T	C	C	C	T	T	T	C	C	C	C	T	T	T	T	T	C	T	T	C	T	C	T	T	T	T	T	T	T	T	T	T	T	T	T	T	T	C
JHI-Hv50k-2016-73581	T/A	2H	23775705	+	NA	NA	NA	NA	NA	NA	T	T	T	T	A	T	T	T	T	T	T	T	T	T	T	T	T	T	T	T	A	A	T	T	T	T	T	T	T	A	T	T	T	T	T	T	T	T	T	T	T	T	T	A	A	T	N	T	A	T	A	T	T	T	T	T	A	T	T	A	A	T	A	T	T	T	T	T	T	T	T	T	T	T	T	T	T	T	T	A	T	T	T	A	T	A	A	T	T	T	T	T	T	T	T	T	A	A	A	T	T	T	T	T	T	N	T	T	T	T	T	T	T	T	T	T	A	T	A	A	A	A	T	A	T	A	N	T	T	T	T	T	T	T	T	T	T	T	T	T	T	T	T	A	T	T	T	T	T	T	T	T	T	T	T	A	T	T	T	T	A	T	T	T	T	T	A	T	T	T	T	T	T	T	T	T	T	A	T	A	A	T	T	T	T	T	T	T	T	T	T	T	T	T	T	A	T	T	A	T	A	T	T	A	T	T	T	T	T	T	A	A	T	T	A	N	T	T	T	A	A	A	A	T	T	T	T	T	T	T	T	A	T	A	T	T	T	T	T	T	T	T	T	T	T	T	T	T	T	A
JHI-Hv50k-2016-73584	G/A	2H	23775825	+	NA	NA	NA	NA	NA	NA	G	G	G	G	A	G	G	G	G	G	G	G	G	G	G	G	G	G	G	G	A	A	G	G	G	G	G	G	G	A	G	G	G	G	G	G	N	G	G	G	G	G	G	A	A	G	G	G	A	G	A	G	G	G	G	G	A	G	G	A	A	G	A	G	G	G	G	G	G	G	G	G	G	G	G	G	G	G	G	A	G	G	G	A	G	A	A	G	G	G	G	G	G	G	G	G	A	A	A	G	G	G	G	G	G	G	G	G	G	G	G	G	G	G	G	G	A	G	A	A	A	A	G	A	G	A	N	G	G	G	G	G	G	G	G	G	G	G	G	G	G	G	G	A	G	G	G	G	G	G	G	G	G	G	G	G	G	G	G	G	A	G	G	G	G	G	A	G	G	G	G	G	G	G	G	G	G	A	G	A	A	G	G	G	G	G	G	G	G	G	G	G	G	G	G	A	G	G	A	G	A	G	G	A	G	G	G	G	G	G	A	A	G	G	A	A	G	G	G	A	A	A	G	G	G	G	G	G	G	G	G	A	G	A	G	G	G	G	G	G	G	G	G	G	G	G	G	G	G	A
JHI-Hv50k-2016-73618	G/T	2H	23778922	+	NA	NA	NA	NA	NA	NA	G	G	G	G	T	G	G	G	G	G	G	G	G	G	G	G	G	G	G	G	T	T	T	G	G	G	G	G	G	T	G	G	G	G	G	G	G	G	G	G	G	G	G	T	T	G	G	G	T	G	T	G	G	G	G	G	T	G	G	T	T	G	T	G	G	G	G	G	G	G	G	G	G	G	G	G	G	G	T	T	G	G	G	T	G	T	T	G	G	G	G	G	G	G	G	G	T	T	T	G	G	G	G	G	G	G	G	G	G	G	G	G	G	G	G	G	T	G	T	T	T	T	G	T	G	T	N	G	G	G	G	G	G	G	G	G	G	G	G	G	G	G	G	T	G	G	G	G	G	G	G	G	G	G	G	G	G	G	G	G	T	G	G	G	G	G	T	G	G	G	G	G	G	G	G	G	G	T	G	T	T	G	G	G	G	G	G	G	G	G	G	G	G	G	G	T	G	G	T	G	T	G	G	T	G	G	G	G	G	G	T	T	G	G	T	T	G	G	G	T	T	T	G	G	G	G	G	G	G	G	G	T	G	T	G	G	G	G	G	G	G	G	G	G	G	G	G	G	G	T
JHI-Hv50k-2016-73614	G/A	2H	23780942	+	NA	NA	NA	NA	NA	NA	G	G	G	G	G	G	G	G	G	G	G	G	A	G	G	G	G	G	G	G	G	G	G	G	G	G	A	G	G	G	A	G	G	G	G	G	G	G	G	G	G	G	G	G	G	G	G	G	G	A	G	G	G	G	G	G	G	G	G	G	G	G	G	G	G	G	G	G	G	G	G	G	G	G	G	A	A	G	G	G	A	A	G	G	G	G	G	G	G	G	G	G	G	G	G	G	G	G	G	G	G	G	G	G	A	G	G	G	G	G	G	G	G	G	G	G	G	A	G	G	G	G	A	G	G	G	G	A	G	G	G	G	G	G	G	G	G	G	G	G	G	G	G	G	G	G	G	G	G	G	G	G	G	G	G	G	A	G	G	G	G	G	G	A	A	G	G	G	G	G	G	G	G	G	A	G	G	G	G	G	G	G	G	G	G	G	G	G	G	G	G	G	G	G	G	G	G	G	G	G	G	G	G	G	G	G	G	G	G	G	G	G	G	G	G	N	A	G	A	G	G	G	G	G	G	G	G	G	G	G	G	G	G	G	G	G	G	G	G	G	G	G	G	G	G	G	G	G	G	G
JHI-Hv50k-2016-73615	G/T	2H	23781364	+	NA	NA	NA	NA	NA	NA	N	G	G	G	G	G	G	G	G	G	G	G	T	G	G	G	G	G	G	G	G	G	G	G	G	G	T	G	N	G	T	G	G	G	G	G	G	G	G	G	G	G	G	G	G	N	G	G	G	T	G	G	G	G	N	G	G	G	G	G	G	G	G	G	G	G	G	G	G	G	G	G	G	G	G	T	T	G	G	G	T	T	G	G	N	G	G	G	G	G	G	G	G	G	G	G	G	G	G	G	G	G	G	G	T	G	G	G	G	G	G	N	G	G	G	G	G	T	G	G	G	G	T	G	G	G	G	T	G	G	G	G	G	G	G	G	G	G	G	G	G	G	G	G	G	G	G	G	G	N	G	G	G	G	G	T	T	G	G	G	G	G	G	T	T	G	G	G	G	G	G	G	G	G	T	G	G	G	G	G	G	N	G	G	G	G	G	G	G	G	G	G	G	G	G	G	G	G	G	G	G	G	G	G	G	G	G	G	G	G	G	G	G	G	G	G	T	G	T	G	G	G	T	G	G	G	G	G	G	G	G	G	G	G	G	G	G	G	G	G	G	G	G	G	G	G	G	G	G	G
JHI-Hv50k-2016-73617	C/T	2H	23781532	+	NA	NA	NA	NA	NA	NA	C	C	C	C	C	C	C	C	C	C	C	C	T	C	C	C	C	C	C	C	C	C	C	C	C	C	T	C	C	C	T	C	C	C	C	C	C	C	C	C	C	C	C	C	C	C	C	C	C	T	C	C	C	C	C	C	C	C	C	C	C	C	C	C	C	C	C	C	C	C	C	C	C	C	C	T	T	C	C	C	T	T	C	C	C	C	C	C	C	C	C	C	C	C	C	C	C	C	C	C	C	C	C	C	T	C	C	C	C	C	C	C	C	C	C	C	C	T	C	C	C	C	T	C	C	C	C	T	C	C	C	C	C	C	C	C	C	C	C	C	C	C	C	C	C	C	C	C	C	C	C	C	C	C	C	C	T	C	C	C	C	C	C	T	T	C	C	C	C	C	C	C	C	C	T	C	C	C	C	C	C	C	C	C	C	C	C	C	C	C	C	C	C	C	C	C	C	C	C	C	C	C	C	C	C	C	C	C	C	C	C	C	C	C	C	C	T	C	T	C	C	C	C	C	C	C	C	C	C	C	C	C	C	C	C	C	C	C	C	C	C	C	C	C	C	C	C	C	C	C
JHI-Hv50k-2016-73624	G/T	2H	23851677	+	NA	NA	NA	NA	NA	NA	N	N	N	N	N	N	N	N	N	N	N	N	N	N	N	N	N	N	N	N	N	N	N	N	N	N	N	N	N	N	N	N	N	N	N	N	N	N	N	N	N	N	N	N	N	N	G	G	N	T	T	G	T	T	T	G	T	N	N	N	T	N	T	T	N	N	N	N	N	N	N	N	N	T	G	T	T	G	T	T	T	T	G	T	T	T	T	N	G	G	G	G	N	N	N	T	T	T	T	N	G	G	G	N	T	G	G	G	G	G	G	T	T	T	N	T	T	T	T	T	T	T	T	T	N	T	N	T	N	G	G	G	G	G	N	N	N	N	N	N	N	N	N	T	G	G	N	G	G	T	G	G	N	T	N	T	T	T	T	G	T	N	N	T	T	G	T	G	G	N	G	T	T	T	T	T	T	T	N	N	N	N	N	N	N	N	N	N	N	N	N	N	N	N	N	N	N	N	T	T	T	T	T	T	T	T	T	T	G	T	T	T	G	T	T	T	T	G	T	T	T	T	T	G	G	G	G	G	T	G	G	T	G	T	G	G	G	G	G	G	G	G	G	G	G	G	G	G	G	T
JHI-Hv50k-2016-73663	G/T	2H	23948190	+	NA	NA	NA	NA	NA	NA	G	T	T	T	T	G	G	T	T	G	G	G	G	G	T	G	G	G	G	T	G	T	G	T	T	T	G	G	G	G	G	T	T	T	T	G	T	T	G	T	G	G	G	G	T	G	T	G	G	G	G	T	G	G	G	G	G	T	T	G	G	T	T	G	G	G	T	T	T	G	G	G	T	G	G	G	T	G	G	G	G	G	T	G	G	T	T	T	G	G	T	T	T	G	G	G	G	G	T	T	G	G	T	T	G	T	T	G	T	T	T	G	G	G	T	G	G	G	G	T	G	T	G	G	T	T	N	G	T	G	G	T	T	T	G	T	G	G	T	T	G	T	T	G	T	T	T	G	T	G	T	G	T	G	T	T	G	G	G	T	G	G	T	G	G	G	T	T	T	G	G	G	G	G	G	G	G	G	T	T	T	G	T	T	G	G	G	G	T	T	G	T	G	G	G	T	T	T	G	G	G	G	G	T	G	G	G	G	T	G	G	G	G	G	G	G	G	G	G	G	G	T	T	T	G	T	G	G	G	T	G	T	T	G	T	T	T	T	T	G	T	G	T	T	G	G	T	G	T	G
JHI-Hv50k-2016-73669	A/C	2H	23948927	+	NA	NA	NA	NA	NA	NA	A	A	A	A	A	C	C	A	A	N	A	C	A	C	A	C	C	N	N	A	A	A	A	A	A	A	A	A	A	A	A	A	A	A	A	C	A	A	C	A	C	C	C	A	A	A	A	C	A	A	A	A	N	A	A	C	A	A	A	A	A	A	A	N	C	C	A	A	A	N	C	C	A	N	C	A	A	C	A	A	A	A	A	A	A	A	A	A	C	C	A	A	A	N	N	A	A	A	A	A	C	C	A	A	A	A	A	C	A	A	A	A	N	N	A	N	A	A	A	A	A	A	A	A	A	A	A	A	A	C	C	A	A	A	C	A	A	C	A	A	N	A	A	A	A	A	A	C	A	A	A	C	A	N	A	A	A	N	N	A	A	N	A	A	A	C	A	A	A	C	C	A	N	N	A	N	N	A	A	A	A	A	A	A	C	N	A	C	A	A	C	A	C	C	C	A	A	A	A	N	A	N	N	A	N	N	N	N	A	A	A	A	C	N	A	A	A	C	A	A	A	A	A	A	C	A	C	C	N	A	C	A	A	A	A	A	A	A	A	C	A	C	A	A	C	C	A	C	A	A
JHI-Hv50k-2016-73673	C/A	2H	23949294	+	NA	NA	NA	NA	NA	NA	C	C	C	C	C	A	A	C	C	N	C	A	A	A	C	A	A	N	N	C	C	C	C	C	C	C	A	C	C	C	A	C	C	C	C	A	C	C	A	C	A	A	A	A	C	C	C	A	A	A	C	C	N	C	C	A	C	C	C	C	A	C	C	N	A	A	C	C	C	N	A	A	C	N	A	A	C	A	C	A	A	A	C	C	C	C	C	C	A	A	C	C	C	N	N	C	C	A	C	C	A	A	C	C	A	N	C	A	C	C	C	A	N	N	C	N	C	A	C	C	C	C	A	C	C	C	N	A	C	A	A	C	C	C	A	C	C	A	C	C	N	C	C	C	C	C	C	A	C	C	C	A	C	N	C	C	A	N	N	C	C	N	C	A	A	A	C	C	C	A	A	C	N	N	A	N	N	C	C	C	C	C	C	C	A	N	C	A	C	C	A	C	A	A	A	C	C	C	C	N	C	N	N	C	N	N	N	N	C	C	C	C	A	N	N	A	A	A	A	C	A	C	C	C	A	C	A	A	N	C	A	C	C	C	C	C	C	C	C	A	C	A	C	C	A	A	C	A	C	C
JHI-Hv50k-2016-73688	T/C	2H	23995254	+	NA	NA	NA	NA	NA	NA	T	T	T	T	T	C	C	T	T	T	T	C	T	N	T	C	C	T	T	T	T	T	C	T	T	T	T	T	T	T	T	T	T	T	T	C	T	T	C	T	C	C	C	T	T	T	T	N	T	T	T	T	T	T	T	C	T	T	T	T	T	T	T	T	C	C	T	T	T	T	C	C	T	T	C	T	T	C	C	T	T	T	T	T	T	T	T	T	C	C	T	T	T	T	T	T	T	T	T	T	C	C	T	T	T	T	T	C	T	T	T	T	T	T	T	T	T	T	T	T	T	T	T	T	T	T	T	T	T	C	C	T	T	T	C	T	T	C	T	T	T	T	T	T	T	T	T	C	T	T	T	C	T	T	T	T	T	T	T	T	T	T	T	T	T	C	T	T	T	C	C	T	T	T	T	T	T	T	T	T	T	T	T	T	C	T	T	C	T	T	C	T	C	C	C	T	T	T	T	T	T	T	T	T	T	T	T	T	T	T	T	T	C	T	T	T	T	C	T	T	T	T	T	C	C	T	C	C	T	C	C	T	T	T	T	T	T	T	T	C	T	C	T	T	C	C	C	C	T	T
JHI-Hv50k-2016-73689	A/G	2H	23995558	+	NA	NA	NA	NA	NA	NA	G	A	A	A	A	A	A	A	A	A	G	A	G	A	A	A	A	A	A	A	A	A	A	A	A	A	G	G	G	G	G	A	A	A	A	A	A	A	A	A	A	A	A	G	A	G	A	A	G	G	A	A	A	A	G	A	A	A	A	A	G	A	A	A	A	A	A	A	A	A	A	A	A	A	A	G	A	A	A	G	G	G	A	A	G	A	A	A	A	A	A	G	A	A	A	G	A	G	A	A	A	A	A	A	G	A	A	A	G	A	A	A	A	A	A	A	A	G	A	A	A	A	G	A	A	A	N	G	A	A	A	A	A	A	A	A	A	A	A	A	A	A	A	A	G	A	A	A	A	G	A	A	A	A	A	A	G	A	A	A	A	A	A	G	G	A	A	A	A	A	A	A	A	A	G	A	A	A	A	A	A	G	A	A	A	A	G	A	A	A	A	A	A	A	A	A	A	A	A	A	A	A	A	A	A	A	A	A	A	A	A	A	A	A	A	G	G	A	G	A	G	A	A	A	A	A	A	A	A	A	A	A	A	A	A	A	A	A	A	A	A	A	A	A	A	A	A	A	A	A
JHI-Hv50k-2016-73691	G/A	2H	23995659	+	NA	NA	NA	NA	NA	NA	G	A	A	A	A	G	G	A	A	G	G	G	G	G	A	G	G	N	N	A	G	A	G	A	A	A	G	G	G	G	G	A	A	A	A	G	A	A	G	A	G	G	G	G	A	G	A	G	G	G	G	A	N	G	G	G	G	A	A	G	G	A	A	N	G	G	A	A	A	N	G	G	A	N	G	G	A	G	G	G	G	G	A	G	G	A	A	A	G	G	A	G	A	N	N	G	G	G	A	A	G	G	A	A	G	A	A	G	G	A	A	G	N	N	A	N	G	G	G	A	G	A	G	G	A	A	N	G	A	G	G	A	A	A	G	A	G	G	A	A	N	A	A	G	G	A	A	G	A	G	A	G	A	N	A	A	G	N	N	A	G	N	A	G	G	G	A	A	A	G	G	G	N	N	G	N	N	G	A	A	A	G	A	A	G	N	G	G	A	A	G	A	G	G	G	A	A	A	G	N	G	N	N	A	N	N	N	N	A	G	G	G	G	N	G	G	G	G	G	G	G	A	A	G	G	A	G	G	N	G	G	A	A	G	A	A	A	A	A	G	A	G	A	A	G	G	G	G	A	G
JHI-Hv50k-2016-73692	A/G	2H	23995765	+	NA	NA	NA	NA	NA	NA	A	A	A	A	A	A	A	A	A	A	A	A	G	A	A	A	A	A	A	A	A	A	G	A	A	A	G	A	A	G	G	A	A	A	A	A	A	A	A	A	A	A	A	G	A	A	A	A	G	G	A	A	A	A	A	A	A	A	A	A	G	A	A	A	A	A	A	A	A	N	A	A	A	A	A	G	A	A	G	G	G	G	A	A	A	A	A	A	A	A	A	A	A	A	A	A	A	G	A	A	A	A	A	A	G	A	A	A	A	A	A	A	A	N	A	N	A	G	A	A	A	A	G	A	A	A	N	G	A	A	A	A	A	A	A	A	A	A	A	A	N	A	A	A	A	A	A	A	A	A	A	A	A	A	A	A	G	A	N	A	A	A	A	G	G	A	A	A	A	A	A	A	A	A	G	A	A	A	A	A	A	A	A	A	A	A	A	A	A	A	A	A	A	A	A	A	A	A	A	A	A	N	A	A	A	A	A	A	A	A	A	A	A	A	A	G	G	A	G	A	G	A	A	G	A	A	A	A	A	G	A	A	A	A	A	A	A	A	A	A	A	A	A	A	A	A	G	A	A	A
JHI-Hv50k-2016-73694	C/T	2H	23995925	+	NA	NA	NA	NA	NA	NA	C	T	T	T	T	C	C	T	T	C	C	C	C	C	T	C	C	C	C	T	C	T	C	T	T	T	C	C	C	C	C	T	T	T	T	C	T	T	C	T	C	C	C	C	T	C	T	C	C	C	C	T	C	C	C	C	C	T	T	C	C	T	T	C	C	C	T	T	T	C	C	C	T	N	C	C	T	C	C	C	C	C	T	C	C	T	T	T	C	C	T	C	T	C	C	C	C	C	T	T	C	C	T	T	C	T	T	C	C	T	T	C	N	N	T	N	C	C	C	T	C	T	C	C	T	T	N	C	T	C	C	T	T	T	C	T	C	C	T	T	N	T	T	C	C	T	T	C	T	C	T	C	T	C	T	T	C	C	N	T	C	C	T	C	C	C	T	T	T	C	C	C	C	C	C	C	C	C	T	T	T	C	T	T	C	C	C	C	T	T	C	T	C	C	C	T	T	T	C	N	C	N	C	T	C	C	C	C	T	C	C	C	C	C	C	C	C	C	C	C	C	T	T	C	C	T	C	C	C	C	C	T	T	C	T	T	T	T	T	C	T	C	T	T	C	C	C	C	T	C
JHI-Hv50k-2016-73695	A/G	2H	23996029	+	NA	NA	NA	NA	NA	NA	A	A	A	A	A	G	G	A	A	A	A	G	G	G	A	G	G	A	A	A	G	A	G	A	A	A	G	A	A	G	G	A	A	A	A	G	A	A	G	A	G	G	G	G	A	A	A	G	G	G	G	A	A	G	A	G	G	A	A	G	G	A	A	A	G	G	A	A	A	A	G	G	A	N	G	G	A	G	G	G	G	G	A	G	A	A	A	A	G	G	A	A	A	A	A	A	G	G	A	A	G	G	A	A	G	A	A	G	A	A	A	A	A	N	A	N	G	G	G	A	G	A	G	G	A	A	N	G	A	G	G	A	A	A	G	A	G	G	A	A	N	A	A	G	A	A	A	G	A	A	A	G	A	A	A	A	G	A	N	A	G	A	A	G	G	G	A	A	A	G	N	G	A	A	G	A	A	G	A	A	A	A	A	A	G	A	A	G	A	A	G	A	G	G	G	A	A	A	G	N	G	N	A	A	A	A	A	A	A	G	G	G	G	A	G	G	G	G	G	G	G	A	A	G	G	A	G	G	A	G	G	A	A	G	A	A	A	A	A	G	A	G	A	A	G	G	G	G	A	G
JHI-Hv50k-2016-73712	A/T	2H	24210792	+	NA	NA	NA	NA	NA	NA	A	T	N	A	T	A	A	T	T	T	A	A	A	A	T	A	A	A	A	T	T	A	A	T	T	T	A	A	A	A	A	T	T	T	T	A	T	T	A	T	A	A	A	A	T	A	T	A	A	A	T	T	A	A	A	A	T	A	T	T	T	T	T	A	A	A	T	T	T	A	A	A	T	A	A	A	T	A	A	A	A	A	A	T	A	T	T	T	A	A	T	A	T	A	A	A	T	T	T	T	A	A	T	T	A	T	T	A	A	A	T	A	A	A	T	A	T	A	T	T	T	T	A	T	T	A	T	A	T	A	A	T	T	T	A	T	A	A	T	T	A	T	T	T	A	T	T	A	T	A	T	A	T	A	T	T	A	A	A	T	T	A	T	A	A	A	T	T	T	A	A	A	A	A	A	A	A	T	A	T	T	A	T	T	A	A	A	A	T	T	A	T	A	A	A	A	T	T	T	A	T	A	A	A	A	A	A	A	T	A	T	T	A	A	T	T	A	A	A	T	T	A	T	A	A	T	A	A	A	A	A	T	T	T	T	T	T	T	T	A	T	A	T	T	A	A	A	A	T	T
JHI-Hv50k-2016-73701	T/G	2H	24211217	+	NA	NA	NA	NA	NA	NA	T	T	T	T	T	G	G	T	T	T	T	G	G	G	T	G	G	T	T	T	T	G	G	T	T	T	G	T	T	G	G	T	T	T	T	G	T	T	G	T	G	G	G	G	T	T	T	G	G	G	T	T	T	G	T	G	T	G	T	T	T	T	T	T	G	G	T	T	T	T	G	G	T	T	G	G	T	G	G	G	G	G	T	T	T	T	T	T	G	G	T	T	T	T	T	T	T	T	T	T	G	G	T	T	G	T	T	G	T	G	T	T	T	T	T	T	T	G	T	T	T	T	G	T	T	G	T	G	T	G	G	T	T	T	G	T	G	G	T	T	T	T	T	T	T	T	T	G	T	T	T	G	T	T	T	T	G	T	T	T	T	T	T	G	G	G	T	T	T	G	G	G	T	T	G	T	T	T	G	T	T	T	T	T	G	T	T	G	T	T	G	T	G	G	G	G	T	T	T	T	T	T	T	G	T	T	T	T	T	G	T	T	G	T	N	N	G	G	G	T	T	G	T	G	G	T	G	G	T	G	G	T	T	T	T	T	T	T	T	G	T	G	T	T	G	G	G	G	T	T
JHI-Hv50k-2016-73697	G/A	2H	24211311	+	NA	NA	NA	NA	NA	NA	G	G	G	G	G	A	A	G	G	G	G	A	A	A	G	A	A	N	G	G	G	A	A	G	G	G	A	G	G	A	A	G	G	G	G	A	G	G	A	G	A	A	A	A	G	G	G	A	A	A	G	G	G	A	G	A	G	A	G	G	G	G	G	G	A	A	G	G	G	G	A	A	G	G	A	A	G	A	A	A	A	A	G	G	G	N	G	G	A	A	G	G	G	G	G	G	G	G	G	G	A	A	G	G	A	G	G	A	G	A	G	G	G	G	G	G	G	A	G	G	G	G	A	G	G	A	G	A	G	A	A	G	G	G	A	G	A	A	G	G	G	G	G	G	G	G	G	A	G	G	G	A	G	G	G	G	A	G	G	G	G	G	G	A	A	A	G	G	G	A	A	A	G	G	A	G	G	G	A	G	G	G	G	G	A	G	G	A	G	G	A	G	A	A	A	A	G	G	G	G	G	G	G	A	G	G	G	G	G	A	G	G	A	G	G	G	A	A	A	G	G	A	G	A	A	G	A	A	G	A	A	G	G	G	G	G	G	G	G	A	G	A	G	G	A	A	A	A	G	G
JHI-Hv50k-2016-73723	T/C	2H	24220608	+	NA	NA	NA	NA	NA	NA	T	T	T	T	T	T	T	T	T	T	T	T	C	T	T	T	T	T	T	T	T	C	T	T	T	T	C	T	T	C	C	T	T	T	T	T	T	T	T	C	T	T	T	C	T	T	T	T	C	T	T	T	T	C	T	T	T	T	T	T	T	T	T	T	T	T	T	T	T	T	T	T	T	T	T	C	T	T	T	C	C	C	T	T	T	T	T	T	T	T	T	T	T	T	T	N	T	T	T	T	T	T	T	C	C	T	T	T	T	T	T	T	T	T	T	T	T	C	T	T	T	T	C	T	T	T	T	C	T	T	T	T	T	T	T	C	C	T	T	T	T	T	T	T	T	T	T	T	T	T	T	T	T	T	T	C	C	T	T	T	T	T	T	C	C	T	T	T	T	T	T	C	T	T	C	T	T	T	T	T	T	T	T	T	T	T	T	T	T	T	T	T	T	T	T	T	T	T	T	T	T	T	T	T	T	T	T	T	T	C	T	T	T	T	T	T	C	T	C	T	T	T	C	C	T	T	T	T	T	C	T	T	T	T	T	T	T	T	T	T	T	T	T	T	T	T	C	T	T	T
SCRI_RS_131218	A/G	2H	24223511	+	NA	NA	NA	NA	NA	NA	G	A	G	G	G	A	A	G	G	A	G	G	A	A	A	A	A	G	G	G	G	A	G	A	A	A	A	G	G	G	A	G	A	A	A	A	G	A	A	A	A	A	A	A	G	G	A	A	A	A	N	G	G	A	G	A	G	A	G	G	G	A	G	G	A	A	G	G	G	G	A	A	G	G	A	A	G	A	A	A	A	A	G	G	G	G	G	G	A	A	G	G	A	G	G	G	G	G	G	A	A	A	A	A	A	A	A	A	G	A	A	G	G	A	A	A	G	A	G	G	G	G	A	G	G	A	G	A	G	A	A	G	A	G	A	A	A	A	G	A	G	G	G	G	G	A	G	A	A	G	A	A	A	G	G	A	A	G	G	A	G	A	G	A	A	A	G	G	G	A	A	A	G	G	A	G	G	G	A	G	G	G	G	G	A	G	G	A	G	G	A	G	A	A	A	A	G	G	G	G	G	G	G	A	G	G	G	G	G	A	G	G	G	G	G	G	A	A	A	G	G	A	A	A	A	G	G	A	G	A	A	G	G	G	G	G	G	A	G	A	A	A	A	A	A	A	A	A	G	G
SCRI_RS_188893	T/C	2H	24223511	+	NA	NA	NA	NA	NA	NA	C	T	C	C	C	T	T	C	C	T	C	C	T	T	T	T	T	C	C	C	C	T	C	T	T	T	T	C	C	C	T	C	T	T	T	N	C	T	T	T	T	T	T	T	C	C	T	T	T	T	N	C	C	T	C	T	C	T	C	C	C	T	C	C	T	T	C	C	C	C	T	T	C	C	T	T	C	T	T	T	T	T	C	C	C	C	C	C	T	T	C	C	T	C	C	C	C	C	C	T	T	T	T	T	T	T	T	T	C	T	T	C	C	T	T	T	C	T	C	C	C	C	T	C	C	T	C	T	C	T	T	C	T	C	T	T	T	T	C	T	C	C	C	C	C	T	C	T	T	C	T	T	T	C	C	T	T	C	C	T	C	T	C	T	T	T	C	C	C	T	T	T	C	C	T	C	C	C	T	C	C	C	C	C	T	C	C	T	C	C	T	C	T	T	T	T	C	C	C	C	C	C	C	T	C	C	C	C	C	T	C	C	C	C	C	N	T	T	T	C	C	T	T	T	T	C	C	T	C	T	T	C	C	C	C	C	C	T	C	T	T	T	T	T	T	T	T	T	C	C
JHI-Hv50k-2016-73755	C/T	2H	24223628	+	NA	NA	NA	NA	NA	NA	C	C	N	C	T	C	C	T	T	C	C	T	C	C	C	C	C	C	C	T	T	C	C	C	C	C	C	C	C	T	C	T	C	C	C	C	T	C	C	C	C	C	C	C	T	C	C	C	C	C	T	T	C	C	C	C	T	C	T	T	T	C	T	C	C	C	T	T	T	C	C	C	T	C	C	C	T	C	C	C	C	C	C	T	C	T	T	T	C	C	T	C	C	C	C	C	T	T	T	C	C	C	C	C	C	C	C	C	C	C	C	C	C	C	C	C	T	C	T	T	T	T	C	T	T	C	T	C	T	C	C	T	C	T	C	C	C	C	T	C	C	T	T	T	C	C	T	C	C	C	C	C	C	C	T	C	C	C	C	C	T	C	T	C	C	C	T	T	T	C	C	C	C	C	C	C	C	T	C	T	T	C	T	T	C	C	C	C	T	T	C	T	C	C	C	C	T	T	T	C	T	C	C	C	C	C	C	C	T	C	T	T	T	C	T	N	C	C	C	T	T	C	C	C	C	T	T	C	C	C	C	T	T	T	T	T	T	C	T	C	C	C	C	C	C	C	C	C	T	T
JHI-Hv50k-2016-73780	T/A	2H	24228737	+	NA	NA	NA	NA	NA	NA	T	A	T	T	T	A	A	T	T	A	T	T	A	A	A	A	A	T	T	T	T	A	T	A	A	A	A	T	T	T	A	T	A	A	A	A	T	A	A	A	A	A	A	A	T	T	T	T	A	T	A	A	A	T	A	T	A	A	T	T	A	A	A	A	A	A	T	T	T	T	A	A	T	A	T	T	A	T	A	T	T	T	A	A	A	A	A	T	T	T	A	A	A	T	T	A	A	A	A	A	T	T	T	A	T	T	T	T	A	T	T	A	A	A	A	A	A	T	A	A	A	A	T	A	T	T	A	T	T	T	T	A	T	A	A	A	A	A	T	A	T	T	T	A	A	T	T	T	T	A	T	T	A	A	T	T	T	A	A	T	A	T	T	T	T	T	A	A	A	A	T	T	A	A	T	A	A	A	A	T	T	T	T	T	A	T	T	A	T	T	A	T	A	A	A	A	T	T	A	A	A	A	A	T	A	A	A	A	A	T	A	A	A	A	A	A	T	T	T	A	A	T	T	T	T	A	A	T	A	T	T	A	A	A	A	A	A	T	A	T	T	T	T	T	T	T	T	T	A	A
JHI-Hv50k-2016-73840	C/A	2H	24303273	+	NA	NA	NA	NA	NA	NA	A	C	N	A	C	C	C	C	C	C	A	C	C	C	C	C	C	C	C	C	C	C	C	C	C	C	C	A	A	C	C	C	C	C	C	C	C	C	C	C	C	C	C	C	C	A	C	C	C	C	C	C	C	C	A	C	C	C	C	C	C	C	C	C	C	C	C	C	C	C	C	C	C	C	C	C	C	C	C	C	C	C	A	C	A	C	C	C	C	C	C	A	C	C	C	C	C	C	C	C	C	C	C	C	A	C	C	C	A	C	C	A	C	C	C	C	C	C	C	C	C	C	C	C	C	C	C	C	C	C	C	C	C	C	C	C	C	C	C	C	C	C	C	C	A	C	C	C	C	A	C	C	C	C	C	C	C	C	C	C	C	C	C	C	C	C	C	C	C	C	C	C	C	C	C	C	C	C	C	C	C	A	C	C	C	C	A	C	C	C	C	C	C	C	C	C	C	C	C	C	C	C	C	C	C	C	C	C	C	C	C	C	C	C	C	C	C	C	C	C	C	C	C	C	C	C	C	C	C	C	C	C	C	C	C	C	C	C	C	C	C	C	C	C	C	C	C	C	C	C
JHI-Hv50k-2016-73834	G/T	2H	24304308	+	NA	NA	NA	NA	NA	NA	T	G	N	T	G	G	G	G	G	G	T	G	G	G	G	G	G	T	T	G	G	G	G	G	G	G	G	T	T	G	G	G	G	G	G	G	G	G	G	G	G	G	G	G	G	T	G	G	G	G	G	G	T	G	T	G	G	G	G	G	G	G	G	T	G	G	G	G	G	T	G	G	G	T	G	G	G	G	G	G	G	G	T	G	T	G	G	G	G	G	G	T	G	T	T	G	G	G	G	G	G	G	G	G	T	G	G	G	T	G	G	T	T	G	G	G	G	G	G	G	G	G	G	G	G	G	G	G	G	G	G	G	G	G	G	G	G	G	G	G	T	G	G	G	T	G	G	G	G	T	G	G	G	T	G	G	G	T	T	G	G	G	G	G	G	G	G	G	G	G	G	G	T	T	G	T	T	G	G	G	G	T	G	G	G	T	T	G	G	G	G	G	G	G	G	G	G	G	G	T	G	T	T	G	T	T	T	T	N	G	G	G	G	T	G	G	G	G	G	G	G	G	G	G	G	G	G	G	T	G	G	G	G	G	G	G	G	G	G	G	G	G	G	G	G	G	G	G	G	G
JHI-Hv50k-2016-73825	G/A	2H	24377290	+	NA	NA	NA	NA	NA	NA	G	G	N	G	G	G	G	G	G	G	G	A	G	G	G	G	G	A	A	A	G	G	G	G	G	G	G	G	G	G	G	A	G	G	G	G	A	G	G	G	G	G	G	G	G	G	G	A	G	G	G	G	A	G	G	G	G	G	A	G	G	G	G	A	G	G	G	A	G	A	G	G	A	A	G	G	A	G	G	G	G	G	G	G	G	G	G	G	G	A	A	G	G	A	A	G	G	G	G	G	G	G	G	G	G	G	G	G	G	G	G	G	A	G	G	G	G	G	G	G	G	G	G	G	A	A	N	G	G	G	G	G	G	G	G	G	G	G	A	G	A	A	A	G	G	G	A	G	G	G	G	G	G	A	G	G	G	A	A	G	G	G	A	G	G	G	G	G	A	G	G	G	A	A	G	A	A	G	G	G	G	G	G	G	G	A	G	G	G	G	G	A	G	G	G	A	A	A	G	A	G	A	A	A	A	A	A	A	A	G	A	G	G	A	G	G	G	G	G	G	G	G	G	G	G	G	G	G	A	G	G	G	A	G	A	A	G	G	A	A	G	G	G	G	G	G	G	G	G	G
JHI-Hv50k-2016-73822	C/T	2H	24377464	+	NA	NA	NA	NA	NA	NA	C	C	C	C	T	C	C	T	T	T	C	C	C	C	C	C	C	C	C	C	T	T	C	T	T	T	C	C	C	T	C	C	T	T	C	C	C	T	C	T	C	C	C	T	T	C	C	C	T	C	T	T	C	C	C	C	T	C	C	T	T	T	T	C	C	C	T	C	C	C	C	C	C	C	C	C	C	C	C	T	C	C	C	T	C	T	T	T	C	C	C	C	T	C	C	T	T	T	T	C	C	C	T	T	C	C	C	C	C	C	T	C	C	C	C	C	T	C	T	T	T	T	C	T	C	C	N	C	T	C	C	T	T	T	C	T	C	C	C	T	C	C	C	T	C	T	C	C	T	C	T	C	T	C	T	C	T	C	C	T	T	C	C	C	C	C	T	T	C	C	C	C	C	C	C	C	C	T	C	T	T	C	T	T	C	C	C	C	T	T	C	C	C	C	C	C	C	C	T	C	T	C	C	C	C	C	C	C	C	C	C	T	T	C	N	N	C	C	C	T	T	C	T	T	C	T	T	C	C	T	C	T	C	T	C	C	T	T	C	C	T	C	T	C	C	C	T	C	T	T
JHI-Hv50k-2016-73812	C/T	2H	24378561	+	NA	NA	NA	NA	NA	NA	C	C	C	C	C	C	C	C	C	C	C	C	T	C	C	T	C	C	C	C	C	C	T	C	C	C	T	C	C	C	T	C	C	C	C	C	C	C	C	C	C	C	C	C	C	C	C	C	C	C	C	C	C	T	C	C	C	C	C	C	C	C	C	C	C	C	C	C	T	C	C	C	C	C	C	T	C	C	T	C	T	T	C	C	C	C	C	C	C	C	C	C	C	C	C	C	C	C	C	C	C	C	C	C	C	C	C	C	C	C	C	C	C	T	C	T	C	T	C	C	C	C	T	C	C	C	C	T	C	C	C	C	C	C	C	C	T	C	C	C	C	C	C	C	C	C	C	C	C	C	C	C	C	C	C	T	C	C	C	C	C	T	C	T	T	C	C	C	C	C	C	T	C	C	T	C	C	C	C	C	C	C	C	C	C	C	C	C	C	C	C	C	C	C	C	C	C	C	C	C	C	C	C	C	C	C	C	C	C	T	C	C	C	C	C	N	T	C	T	C	C	C	C	C	C	C	C	C	C	C	C	C	C	C	C	C	C	C	C	C	C	C	C	C	C	C	C	C	C	C
JHI-Hv50k-2016-73868	T/C	2H	24379112	+	NA	NA	NA	NA	NA	NA	T	T	T	T	T	T	T	T	T	T	T	T	C	T	T	C	T	T	T	T	T	T	C	T	T	T	C	T	T	T	C	T	T	T	T	T	T	T	T	T	T	T	T	T	T	T	T	T	T	T	T	T	T	C	T	T	T	T	T	T	T	T	T	T	T	T	T	T	C	T	T	T	T	T	T	C	T	T	C	T	C	C	T	T	T	T	T	T	T	T	T	T	T	T	T	T	T	T	T	T	T	T	T	T	T	T	T	T	T	T	T	T	T	C	T	C	T	C	T	T	T	T	C	T	T	T	T	C	T	T	T	T	T	T	T	T	C	T	T	T	T	T	T	T	T	T	T	T	T	T	T	T	T	T	T	C	T	T	T	T	T	C	T	C	C	T	T	T	T	T	T	C	T	T	C	T	T	T	T	T	T	T	T	T	T	T	T	T	T	T	T	T	T	T	T	T	T	T	T	T	T	T	T	T	T	T	T	T	T	C	T	T	T	T	T	T	C	T	C	T	T	T	T	T	T	T	T	T	T	T	T	T	T	T	T	T	T	T	T	T	T	T	T	T	T	T	T	T	T	T
JHI-Hv50k-2016-73871	G/A	2H	24379669	+	NA	NA	NA	NA	NA	NA	G	G	N	G	G	G	G	G	G	G	G	A	G	G	G	G	G	G	G	A	G	G	G	G	G	G	G	G	G	G	G	A	G	G	G	G	A	G	G	G	G	G	G	G	G	G	G	A	G	G	G	G	G	G	G	G	G	G	A	G	G	G	G	G	G	G	G	A	G	G	G	G	A	G	G	G	A	G	G	G	G	G	G	G	G	G	G	G	G	A	A	G	G	G	G	G	G	G	G	G	G	G	G	G	G	G	G	G	G	G	G	G	G	G	G	G	G	G	G	G	G	G	G	G	A	G	N	G	G	G	G	G	G	G	G	G	G	G	A	G	G	A	A	G	G	G	A	G	G	G	G	G	G	G	G	G	G	G	G	G	G	G	A	G	G	G	G	G	A	G	G	G	G	G	G	G	G	G	G	G	G	G	G	G	G	G	G	G	G	G	G	A	G	G	G	G	A	A	G	G	G	G	G	G	G	G	G	G	N	G	G	G	G	G	G	G	G	G	G	G	G	G	G	G	G	G	G	G	G	G	G	G	A	G	A	A	G	G	A	A	G	G	G	G	G	G	G	G	G	G
SCRI_RS_174063	C/A	2H	24379691	+	NA	NA	NA	NA	NA	NA	C	C	N	C	C	C	C	C	C	C	C	A	C	C	C	C	C	C	C	A	C	C	C	C	C	C	C	C	C	C	C	A	C	C	C	C	A	C	C	C	C	C	C	C	C	C	C	A	C	C	C	C	C	C	C	C	C	C	A	C	C	C	C	C	C	C	C	A	C	C	C	C	A	C	C	C	A	C	C	C	C	C	C	C	C	C	C	C	C	A	A	C	C	C	C	C	C	C	C	C	C	C	C	C	C	C	C	C	C	C	C	C	C	C	C	C	C	C	C	C	C	C	C	C	A	C	N	C	C	C	C	C	C	C	C	C	C	C	A	C	C	A	A	C	C	C	A	C	C	C	C	C	C	C	C	C	C	C	C	C	C	C	A	C	C	C	C	C	A	C	C	C	C	C	C	C	C	C	C	C	C	C	C	C	C	C	C	C	C	C	C	A	C	C	C	C	A	A	C	C	C	C	C	C	C	C	C	C	N	C	C	C	C	C	C	C	C	C	C	C	C	C	C	C	C	C	C	C	C	C	C	C	A	C	A	A	C	C	A	A	C	C	C	C	C	C	C	C	C	C
JHI-Hv50k-2016-73876	G/C	2H	24380806	+	NA	NA	NA	NA	NA	NA	G	G	G	G	G	G	G	G	G	G	G	G	G	G	G	G	G	G	G	G	G	G	G	G	G	G	G	G	G	G	G	G	G	G	G	G	G	G	G	C	G	G	G	G	G	G	G	G	G	G	G	G	G	G	G	G	G	G	G	G	G	G	G	G	G	G	G	G	G	G	G	G	G	G	G	G	G	G	G	G	G	G	G	G	G	G	G	G	G	G	G	G	G	G	G	G	G	G	G	G	G	G	G	C	G	G	G	G	G	G	G	G	G	G	G	G	G	G	G	G	G	G	G	G	G	G	G	G	G	G	G	G	G	G	G	C	G	G	G	G	G	G	G	G	G	G	G	G	G	G	G	G	G	G	G	G	G	G	G	G	G	G	G	G	G	G	G	G	G	G	G	G	G	G	G	G	G	G	G	G	G	G	G	G	G	G	G	G	G	G	G	G	G	G	G	G	G	G	G	G	G	G	G	G	G	G	G	G	G	G	G	G	G	G	G	G	G	G	G	G	G	G	G	G	G	G	G	G	G	G	G	G	G	G	G	G	G	G	G	G	G	G	G	G	G	G	G	G	G	G
JHI-Hv50k-2016-73888	T/A	2H	24384969	+	NA	NA	NA	NA	NA	NA	T	T	T	T	T	T	T	T	T	T	T	T	A	T	T	A	T	T	T	T	T	T	A	T	T	T	A	T	T	T	A	T	T	T	T	T	T	T	T	T	T	T	T	T	T	T	T	T	T	T	T	T	T	T	T	T	T	T	T	T	T	T	T	T	T	T	T	T	A	T	T	T	T	T	T	A	T	T	T	T	A	A	T	T	T	T	T	T	T	T	T	T	T	T	T	T	T	T	T	T	T	T	T	T	T	T	T	T	T	T	T	T	T	T	T	T	T	A	T	T	T	T	A	T	T	T	T	A	T	T	T	T	T	T	T	T	T	T	T	T	T	T	T	T	T	T	T	T	T	T	T	T	T	T	T	T	T	T	T	T	T	T	T	A	A	T	T	T	T	T	T	T	T	T	A	T	T	T	T	T	T	T	T	T	T	T	T	T	T	T	T	T	T	T	T	T	T	T	T	T	T	T	T	T	T	T	T	T	T	T	T	T	T	T	T	T	A	T	A	T	T	T	T	T	T	T	T	T	T	T	T	T	T	T	T	T	T	T	T	T	T	T	T	T	T	T	T	T	T	T
JHI-Hv50k-2016-73955	G/C	2H	24653557	+	NA	NA	NA	NA	NA	NA	G	G	N	G	C	G	G	C	C	C	G	C	C	G	G	C	G	G	G	C	C	G	G	C	C	C	G	G	G	C	G	C	C	C	G	G	C	C	G	C	G	G	G	G	C	G	C	G	G	C	G	G	C	C	C	C	G	C	C	C	C	C	G	C	G	G	C	C	C	G	G	G	C	C	C	G	G	C	C	C	G	G	C	G	C	G	G	C	C	G	G	C	C	G	G	C	G	C	G	G	C	C	G	C	C	N	C	C	C	G	G	C	C	C	G	C	G	G	G	G	G	G	G	G	C	C	G	G	C	C	C	G	G	G	G	C	G	G	C	C	G	C	C	G	C	G	C	C	G	C	G	C	C	C	C	C	G	C	C	G	G	G	C	G	G	C	G	G	G	G	C	C	C	C	G	C	C	G	G	C	C	G	C	C	G	G	G	G	C	C	G	C	G	G	G	G	C	C	G	C	G	C	C	C	C	C	C	C	N	C	C	G	G	C	G	N	G	C	G	G	G	C	C	G	C	G	G	C	C	G	C	G	G	G	G	G	G	G	G	G	G	C	G	C	C	C	G	C	G	G
JHI-Hv50k-2016-73956	C/T	2H	24653648	+	NA	NA	NA	NA	NA	NA	T	T	N	T	C	T	T	C	C	C	T	C	C	T	T	C	T	C	C	C	C	C	C	C	C	C	C	T	T	C	C	C	C	C	T	T	C	C	T	C	T	T	T	C	C	T	T	C	C	T	C	C	C	C	T	T	C	C	C	C	C	C	C	C	T	T	C	C	C	C	T	T	C	C	T	C	C	T	C	C	C	C	T	C	T	C	C	C	T	C	C	T	C	C	C	T	C	C	C	T	T	T	C	C	T	T	T	T	T	C	C	C	C	C	T	C	C	C	C	C	C	C	C	C	C	C	C	C	C	T	T	C	C	C	T	C	C	T	C	C	C	C	C	C	T	C	C	T	C	T	C	T	C	C	C	C	C	C	C	C	C	C	C	C	C	T	C	C	C	T	T	C	C	C	C	C	C	C	T	C	C	T	C	C	T	C	T	T	C	C	T	C	T	T	T	C	C	C	C	C	C	C	C	C	C	C	C	C	C	C	C	C	C	C	C	C	C	T	C	C	C	T	C	C	T	C	C	T	C	C	T	C	C	C	C	C	C	C	C	C	C	T	C	T	T	T	C	T	C	C
JHI-Hv50k-2016-73957	G/A	2H	24654021	+	NA	NA	NA	NA	NA	NA	A	A	N	A	G	A	A	G	G	G	A	G	G	A	A	G	A	G	G	G	G	G	A	G	G	G	G	A	A	G	G	G	G	G	A	A	G	G	A	G	A	A	A	G	G	A	A	G	G	A	G	G	G	G	A	A	G	G	G	G	N	G	G	G	A	A	G	G	G	G	A	A	G	G	A	G	G	A	A	G	G	G	A	G	A	G	G	G	A	G	G	A	G	G	G	A	G	N	G	A	A	A	G	G	A	A	A	A	A	G	G	A	G	G	A	G	G	G	G	G	G	G	G	G	G	G	G	G	G	A	A	G	G	G	A	G	G	A	G	G	G	G	G	G	A	G	G	A	G	A	G	A	G	G	G	G	G	G	G	G	G	G	G	G	G	A	G	G	G	A	A	G	G	G	G	G	G	G	A	G	G	A	G	G	A	G	A	A	G	G	A	G	A	A	A	G	G	G	G	G	G	G	G	G	G	G	G	G	G	G	G	G	G	G	G	G	G	A	G	G	G	A	G	G	A	G	G	A	G	G	A	G	G	G	G	G	G	G	G	G	G	A	G	A	A	A	G	A	G	G
JHI-Hv50k-2016-73966	C/T	2H	24715764	+	NA	NA	NA	NA	NA	NA	C	C	N	C	T	C	C	C	C	T	C	T	T	C	C	T	C	C	C	T	N	C	C	T	T	T	C	C	C	T	C	T	T	N	C	C	T	T	C	T	C	C	C	C	T	C	C	T	C	C	T	C	C	C	C	C	T	T	T	T	C	T	T	C	C	C	C	T	T	C	C	C	N	C	C	T	T	C	C	C	T	T	C	N	C	T	T	T	C	T	T	C	T	C	C	C	T	C	C	C	C	C	T	T	C	C	C	C	C	N	T	C	C	C	C	C	T	T	T	T	T	T	T	T	T	C	T	T	T	C	C	C	T	C	C	T	C	C	T	N	C	T	T	N	C	T	T	C	T	C	T	C	T	C	C	C	T	C	C	T	T	C	T	T	T	C	T	C	N	C	C	C	C	C	T	C	C	T	C	T	T	C	C	T	C	C	C	C	N	N	C	T	C	C	C	C	T	T	T	C	T	C	C	C	C	C	C	C	N	C	C	T	C	C	T	C	T	C	T	T	T	C	C	T	C	C	T	C	C	T	C	T	T	T	T	T	C	T	T	T	T	C	T	C	C	C	T	C	T	T
JHI-Hv50k-2016-73968	C/G	2H	24717133	+	NA	NA	NA	NA	NA	NA	C	G	C	C	C	G	G	C	C	C	C	C	C	G	G	C	G	C	C	C	C	C	C	C	C	C	C	C	C	C	C	C	C	C	G	G	C	C	G	C	G	G	G	C	C	C	G	C	C	G	C	C	C	C	C	G	C	C	C	C	C	C	C	C	G	G	C	C	C	C	G	G	C	C	G	C	C	G	C	C	C	C	C	C	C	C	C	C	G	C	C	C	C	C	C	C	C	C	C	G	G	G	C	C	C	G	G	G	C	C	C	C	C	C	G	C	C	C	C	C	C	C	C	C	C	C	C	C	C	G	G	C	C	C	G	C	C	G	C	C	C	C	C	C	C	C	C	G	C	C	C	G	C	C	C	C	C	C	C	C	C	C	C	C	C	G	C	C	C	G	G	C	C	C	C	C	C	C	G	C	C	C	C	C	G	C	C	G	C	C	G	C	G	G	G	C	C	C	C	C	C	C	C	C	C	C	C	C	C	C	C	C	C	C	C	C	C	G	C	C	C	G	C	C	G	C	C	G	C	C	G	C	C	C	C	C	C	C	C	C	C	G	C	G	G	G	C	G	C	C
JHI-Hv50k-2016-74020	A/G	2H	24817477	+	NA	NA	NA	NA	NA	NA	G	G	N	G	A	G	G	A	A	A	G	A	A	G	G	A	G	G	G	A	A	G	G	A	A	A	A	G	G	A	A	A	A	A	G	G	A	A	G	A	G	G	G	G	A	G	G	A	G	G	A	A	G	A	G	G	A	A	A	A	G	A	A	G	G	G	A	A	A	G	G	G	A	G	G	A	A	G	G	G	A	A	G	A	G	A	A	A	G	A	A	G	A	G	G	G	A	G	A	G	G	G	A	A	G	G	G	G	G	A	A	G	G	A	G	A	A	A	A	A	A	A	A	A	A	G	A	A	A	G	G	A	A	A	G	A	A	G	A	A	G	A	A	A	G	A	A	G	A	G	A	G	A	G	A	A	A	G	G	A	A	A	A	A	A	G	A	A	A	G	G	A	G	G	A	G	G	A	G	A	A	G	A	A	G	G	G	G	A	A	G	A	G	G	G	G	A	A	A	G	A	G	G	G	G	G	G	G	N	A	G	A	A	G	A	N	A	G	A	A	A	G	G	A	G	A	A	G	G	A	G	A	A	A	A	A	A	A	A	A	A	G	A	G	G	G	A	G	A	A
JHI-Hv50k-2016-74014	T/C	2H	24817932	+	NA	NA	NA	NA	NA	NA	C	C	N	C	T	C	C	T	T	T	C	T	T	C	C	T	C	C	C	T	T	C	C	T	T	T	T	C	C	T	T	T	T	T	C	C	T	T	C	T	C	C	C	C	T	C	C	T	C	C	T	T	C	T	C	C	T	T	T	T	C	T	T	C	C	C	T	T	T	C	C	C	T	C	C	T	T	C	C	C	T	T	C	T	C	T	T	T	C	T	T	C	T	C	C	C	T	C	T	C	C	C	T	T	C	C	C	C	C	T	T	C	C	T	C	T	T	T	T	T	T	T	T	T	T	C	T	T	T	C	C	T	T	T	C	T	T	C	T	T	C	T	T	T	C	T	T	C	T	C	T	C	T	C	T	T	T	C	C	T	T	T	T	T	T	C	T	T	T	C	C	T	C	C	T	C	C	T	C	T	T	C	T	T	C	C	C	C	T	T	C	T	C	C	C	C	T	T	T	C	T	C	C	C	C	C	C	C	N	T	C	T	T	C	T	C	T	C	T	T	T	C	C	T	C	T	T	C	C	T	C	T	T	T	T	T	T	T	T	T	T	C	T	C	C	C	T	C	T	T
JHI-Hv50k-2016-74055	C/G	2H	25091864	+	NA	NA	NA	NA	NA	NA	G	G	N	G	C	G	G	C	C	C	G	C	C	G	G	C	G	G	G	C	C	G	G	C	C	C	G	G	G	C	G	C	C	C	G	G	C	C	G	G	G	G	G	G	C	G	G	C	G	G	C	C	G	C	G	G	C	C	C	C	G	C	C	G	G	G	C	C	C	G	G	G	C	G	G	C	C	G	G	G	C	C	G	C	G	C	C	C	G	C	C	G	C	G	G	G	C	G	C	G	G	G	C	G	G	N	G	G	G	C	C	G	G	G	G	G	C	C	C	C	C	C	C	C	C	G	C	C	C	G	G	C	C	C	G	G	C	G	C	C	G	C	C	C	G	C	C	G	C	G	C	G	C	G	C	C	C	G	G	C	C	G	C	C	C	G	C	C	C	G	G	C	G	G	C	G	G	C	G	C	C	G	C	C	G	G	G	G	C	C	G	C	G	G	G	G	C	C	C	G	C	G	G	G	G	G	G	G	N	C	G	C	C	G	C	N	C	G	C	C	C	G	G	C	G	C	C	G	G	C	G	C	C	C	C	C	C	C	C	C	C	G	C	G	G	G	C	G	C	C
SCRI_RS_170337	G/A	2H	25092035	+	NA	NA	NA	NA	NA	NA	G	G	G	G	G	G	G	G	G	G	G	G	G	G	G	G	G	G	G	G	G	G	G	G	G	G	A	G	G	G	A	G	G	G	G	G	G	G	G	A	G	G	G	G	G	G	G	G	G	G	G	G	G	G	G	G	G	G	G	G	G	G	G	G	G	G	G	G	G	G	G	G	G	G	G	G	G	G	G	G	G	G	G	G	G	G	G	G	G	G	G	G	G	G	G	G	G	G	G	G	G	G	G	A	G	G	G	G	G	G	G	G	G	G	G	G	G	G	G	G	G	G	G	G	G	G	G	G	G	G	G	G	G	G	G	A	G	G	G	G	G	G	G	G	G	G	G	G	G	G	G	G	G	G	G	G	G	G	G	G	G	G	G	G	G	G	G	G	G	G	G	G	G	G	G	G	G	G	G	G	G	G	G	G	G	G	G	G	G	G	G	G	G	G	G	G	G	G	G	G	G	G	G	G	G	G	G	G	G	G	G	G	G	G	G	G	G	G	G	G	G	G	G	G	G	G	G	G	G	G	G	G	G	G	G	G	G	G	G	G	G	G	G	G	G	G	G	G	G	G
SCRI_RS_143250	A/G	2H	25095698	+	NA	NA	NA	NA	NA	NA	A	A	G	G	G	A	A	G	G	G	G	G	G	A	A	G	A	A	A	G	A	A	A	G	G	G	A	G	G	G	A	G	G	G	A	A	G	G	A	A	A	A	A	A	G	G	A	G	A	A	A	G	A	G	G	A	A	G	G	A	A	G	G	A	A	A	G	G	G	A	A	A	G	A	A	G	G	A	A	A	G	G	A	A	G	G	G	A	A	G	G	A	G	A	A	G	A	A	G	A	A	A	G	A	A	A	A	A	A	G	G	G	A	A	A	A	A	G	A	G	A	G	G	A	G	A	N	G	A	A	A	G	G	G	A	A	G	A	G	G	A	G	G	A	A	G	G	A	G	A	G	A	G	A	G	G	G	A	A	G	A	A	G	G	G	A	G	G	G	A	A	G	A	A	G	A	A	A	A	G	G	A	G	A	A	A	G	A	A	A	A	G	A	A	A	A	G	G	A	A	A	A	A	A	A	A	A	A	N	G	A	G	G	A	A	G	G	A	G	A	A	A	A	G	A	G	G	A	A	G	A	G	G	A	G	G	G	G	A	G	G	A	G	A	A	A	G	A	A	A
SCRI_RS_186387	A/G	2H	25096632	+	NA	NA	NA	NA	NA	NA	A	A	A	A	A	A	A	A	A	A	A	A	A	A	A	A	A	A	A	A	G	A	A	A	A	A	G	A	A	A	G	A	A	A	A	A	A	A	A	G	A	A	A	A	A	A	A	A	A	A	G	A	A	A	A	A	G	A	A	G	A	A	A	A	A	A	A	A	A	A	A	A	A	A	A	A	A	A	A	A	A	A	A	G	A	A	A	G	A	A	A	A	A	A	A	A	G	A	A	A	A	A	A	G	A	A	A	A	A	A	A	A	A	A	A	A	G	A	G	A	G	A	A	G	A	A	N	A	G	A	A	A	A	A	A	G	A	A	A	A	A	A	A	G	A	A	A	A	A	A	A	A	A	A	A	A	A	A	A	A	G	A	A	A	A	A	A	A	A	A	A	A	A	A	A	A	A	G	A	A	A	A	A	G	A	A	A	A	G	G	A	A	A	A	A	A	A	A	G	A	G	A	A	A	A	A	A	A	A	A	A	A	A	A	G	A	A	A	A	G	G	A	A	A	A	A	A	A	A	A	A	A	A	G	A	A	A	A	A	A	A	A	A	A	A	A	A	A	G	G
JHI-Hv50k-2016-74049	G/A	2H	25096718	+	NA	NA	NA	NA	NA	NA	G	G	G	G	G	G	G	G	G	G	G	G	G	G	G	G	G	G	G	G	G	G	G	G	G	G	G	G	G	G	G	G	G	G	G	G	N	G	G	G	G	G	G	G	G	G	G	G	G	G	G	G	G	G	G	G	G	A	G	G	G	G	G	G	G	G	G	G	G	G	G	G	G	G	G	G	G	G	G	G	G	G	G	G	G	G	G	G	G	G	G	G	G	G	G	G	G	G	G	G	G	G	G	G	G	G	G	G	G	A	G	G	G	G	G	G	G	G	G	G	G	G	G	G	G	G	G	G	N	G	G	G	G	G	G	G	G	G	G	G	G	G	G	G	G	G	G	G	G	G	G	G	G	G	G	G	G	G	G	G	G	G	G	G	G	G	G	G	G	G	G	G	G	G	G	G	G	G	G	G	G	G	G	G	G	G	G	G	G	G	G	G	G	G	G	G	G	G	G	G	G	G	G	G	G	G	G	G	G	G	G	G	G	G	G	G	G	G	G	G	G	G	G	G	G	G	G	G	G	G	G	G	G	G	G	G	G	G	G	G	G	G	G	G	G	G	G	G	G	G
JHI-Hv50k-2016-74044	G/A	2H	25097699	+	NA	NA	NA	NA	NA	NA	A	A	N	A	G	A	A	G	G	G	A	G	G	A	A	G	A	A	A	G	A	G	G	G	G	G	A	A	A	G	A	G	G	G	A	A	G	G	A	A	A	A	A	G	G	G	A	G	G	A	A	G	A	G	A	A	A	G	G	A	G	G	G	A	A	A	G	G	G	A	A	A	G	A	A	G	G	A	G	G	G	G	A	A	A	G	G	A	A	G	G	A	G	A	A	A	A	G	G	A	A	A	G	A	A	A	A	A	A	G	G	G	A	A	A	A	A	G	A	G	A	G	G	A	G	A	N	G	A	A	A	G	G	G	A	A	G	A	G	G	A	G	G	A	A	G	G	A	G	A	G	A	G	A	G	G	G	A	A	G	A	A	G	G	G	A	G	G	G	A	A	G	A	A	G	A	A	A	A	G	G	A	G	A	A	A	A	A	A	A	A	G	A	A	A	A	G	G	A	A	A	A	A	A	A	A	A	A	N	G	G	G	G	A	A	N	G	A	G	A	A	A	G	G	A	G	G	A	A	G	A	G	G	A	G	G	G	G	A	G	G	A	G	A	A	A	G	A	A	A
JHI-Hv50k-2016-74038	A/C	2H	25100061	+	NA	NA	NA	NA	NA	NA	A	A	A	A	A	A	A	A	A	A	A	A	A	A	A	A	A	A	A	A	C	A	A	A	A	A	C	A	A	A	C	A	A	A	A	A	N	A	A	C	A	A	A	A	A	A	A	A	A	A	C	A	A	A	A	A	C	A	A	C	A	A	A	A	A	A	A	A	A	A	A	A	A	A	A	A	A	A	A	A	A	A	A	C	A	A	A	C	A	A	A	A	A	A	A	A	C	A	A	A	A	A	A	C	A	A	A	A	A	A	A	A	A	A	A	A	C	A	C	A	C	A	A	C	A	A	N	A	C	A	A	A	A	A	A	C	A	A	A	A	A	A	A	C	A	A	A	A	A	A	A	A	A	A	A	A	A	A	A	A	C	A	A	A	A	A	A	A	A	A	A	A	A	A	A	A	A	C	A	A	A	A	A	C	A	A	A	A	C	C	A	A	A	A	A	A	A	A	C	A	C	A	A	A	A	A	A	A	A	A	A	A	A	A	C	A	A	A	A	C	C	A	A	A	A	A	A	A	A	A	A	A	A	C	A	A	A	A	A	A	A	A	A	A	A	A	A	A	C	C
JHI-Hv50k-2016-72077	A/G	2H	25147981	+	NA	NA	NA	NA	NA	NA	A	A	N	A	G	A	A	A	A	G	G	A	A	A	A	A	G	G	G	A	G	A	A	G	A	A	A	A	A	G	A	A	G	A	A	G	G	A	A	G	A	A	A	A	G	A	A	A	G	A	G	G	G	G	A	A	G	A	A	G	G	G	G	G	A	A	A	G	G	G	A	A	G	G	A	A	A	A	G	A	A	A	A	A	A	G	G	A	A	A	A	A	A	G	G	G	G	A	A	A	A	G	A	G	G	A	A	A	A	A	A	A	G	G	A	G	A	A	A	A	A	A	A	A	G	A	N	A	A	A	A	A	A	G	G	G	N	A	A	A	G	G	G	A	A	A	A	A	A	A	A	A	A	G	A	G	A	G	G	A	A	G	G	G	G	A	A	A	G	A	A	N	G	G	A	G	G	G	A	G	A	A	A	A	A	G	A	A	A	A	A	G	A	A	A	A	A	A	A	G	A	G	G	A	G	G	G	G	A	N	G	G	A	G	A	G	G	A	A	G	G	G	G	A	G	G	A	A	G	G	A	A	G	G	G	G	A	A	G	A	A	A	A	A	A	A	G	A	A	G
JHI-Hv50k-2016-72079	C/T	2H	25148431	+	NA	NA	NA	NA	NA	NA	T	T	C	C	T	T	T	T	T	T	T	T	C	C	T	C	T	T	T	C	C	C	T	C	T	C	C	T	T	C	C	C	T	T	T	C	C	T	T	C	T	T	T	C	T	T	T	T	T	C	C	C	T	T	T	T	C	C	C	T	T	T	T	T	T	T	C	C	C	T	T	T	C	C	T	C	T	T	T	C	T	C	T	C	T	T	T	C	C	C	C	T	C	T	T	T	T	C	C	T	T	C	T	C	C	T	T	T	T	T	C	C	T	T	T	T	C	C	C	C	C	C	C	C	C	C	N	C	C	T	T	T	T	C	C	C	N	T	C	C	C	C	C	C	T	C	C	T	T	T	C	T	C	C	T	T	C	T	T	C	T	T	C	C	T	T	C	T	C	T	T	N	T	T	T	T	T	C	T	T	C	T	T	C	T	T	T	T	C	C	T	C	T	T	T	C	C	C	C	T	C	T	T	C	C	T	T	T	C	N	T	T	T	C	C	T	T	T	C	T	T	C	T	T	C	C	T	T	T	C	T	C	C	C	C	C	C	C	C	T	T	T	C	T	T	T	C	T	C	C
JHI-Hv50k-2016-72095	T/C	2H	25152223	+	NA	NA	NA	NA	NA	NA	T	T	N	C	T	T	T	T	T	T	T	T	C	C	T	T	T	T	T	C	T	T	T	T	T	C	T	T	T	T	C	C	T	T	T	T	T	T	T	T	T	T	T	T	T	T	T	T	T	C	T	T	T	T	T	T	T	C	C	T	T	T	T	T	T	T	C	T	T	T	T	T	T	T	T	C	T	T	T	T	T	T	T	T	T	T	T	C	T	C	C	T	C	T	T	T	T	T	C	T	T	T	T	T	T	T	T	T	T	T	C	C	T	T	T	T	T	C	T	C	T	C	C	T	T	T	N	C	C	T	T	T	T	T	T	T	C	T	C	C	T	T	T	T	T	C	C	T	T	T	C	T	C	T	T	T	T	T	T	C	T	T	T	T	T	T	C	T	T	T	T	C	T	T	T	T	T	T	T	T	C	T	T	C	T	T	T	T	C	C	T	T	T	T	T	T	C	C	T	T	T	T	T	T	T	T	T	T	C	C	T	T	T	T	T	T	T	T	C	T	T	T	T	T	T	T	T	T	T	T	T	T	T	T	T	T	C	C	T	T	T	T	C	T	T	T	T	T	C	T
JHI-Hv50k-2016-72102	T/C	2H	25152818	+	NA	NA	NA	NA	NA	NA	T	T	N	T	T	T	T	T	T	T	T	T	T	T	T	T	T	T	T	T	C	T	T	C	T	T	T	T	T	C	T	T	T	T	T	C	C	T	T	C	T	T	T	T	T	T	T	T	T	T	C	C	T	T	T	T	C	T	T	T	T	T	T	T	T	T	T	C	C	T	T	T	C	C	T	T	T	T	T	T	T	T	T	T	T	T	T	T	T	T	T	T	T	T	T	T	T	T	T	T	T	C	T	C	C	T	T	T	T	T	T	T	T	T	T	T	T	T	T	T	T	T	T	T	C	T	T	T	T	T	T	T	T	C	C	C	T	T	T	T	C	C	C	T	T	T	T	T	T	T	T	T	T	C	T	T	T	T	T	T	T	T	C	C	T	T	T	T	C	T	T	T	T	T	T	T	T	C	T	T	T	T	T	T	T	T	T	T	T	T	T	C	T	T	T	T	T	T	T	T	T	T	T	T	C	T	T	T	T	T	T	T	T	C	T	T	T	T	T	T	T	C	T	T	C	C	T	T	T	C	T	T	C	C	C	C	T	T	C	T	T	T	T	T	T	T	C	T	T	C
JHI-Hv50k-2016-72108	A/G	2H	25153658	+	NA	NA	NA	NA	NA	NA	A	A	N	G	A	A	A	A	A	A	A	A	G	G	A	A	A	A	A	G	A	A	A	A	A	G	A	A	A	A	G	G	A	A	A	A	A	A	A	A	A	A	A	A	A	A	A	A	A	G	A	A	A	A	A	A	A	G	G	A	A	A	A	A	A	A	G	A	A	A	A	A	A	A	A	G	A	A	A	A	A	A	A	A	A	A	A	G	A	G	G	A	G	A	A	A	A	A	G	A	A	A	A	A	A	A	A	A	A	A	G	G	A	A	A	A	A	G	A	G	A	G	G	A	A	A	N	G	G	A	A	A	A	A	A	A	G	A	G	G	A	A	A	A	A	G	G	A	A	A	G	A	G	A	A	A	A	A	A	G	A	A	A	A	A	A	G	A	A	A	A	G	A	A	A	A	A	A	A	A	G	A	A	G	A	A	A	A	G	G	A	A	A	A	A	A	G	G	A	A	A	A	A	A	A	A	A	A	G	G	A	A	A	A	A	A	A	A	G	A	A	A	A	A	A	A	A	A	A	A	A	A	A	A	A	A	G	G	A	A	A	A	G	A	A	A	A	A	G	A
JHI-Hv50k-2016-74088	G/A	2H	25248368	+	NA	NA	NA	NA	NA	NA	G	G	G	G	G	G	G	G	G	G	G	G	G	G	G	G	G	G	G	G	A	G	G	G	G	G	A	G	G	G	A	G	G	G	G	G	G	G	G	A	G	G	G	G	G	G	G	G	G	G	A	G	G	G	G	G	A	G	G	A	G	G	G	G	G	G	G	G	G	G	G	G	G	G	G	G	G	G	G	G	G	G	G	A	G	G	G	A	G	G	G	G	G	G	G	G	A	G	G	G	G	G	G	A	G	G	G	G	G	G	G	G	G	G	G	G	A	G	A	G	A	G	G	A	G	G	N	G	A	G	G	G	G	G	G	A	G	G	G	G	G	G	G	A	G	G	G	G	G	G	G	G	G	G	G	G	G	G	G	G	A	G	G	G	G	G	G	G	G	G	G	G	G	G	G	G	G	A	G	G	G	G	G	A	G	G	G	G	A	A	G	G	G	G	G	G	G	G	A	G	A	G	G	G	G	G	G	G	G	G	G	G	G	G	A	G	G	G	G	A	A	G	G	G	G	G	G	G	G	G	G	G	G	A	G	G	G	G	G	G	G	G	G	G	G	G	G	G	A	A
JHI-Hv50k-2016-74089	C/A	2H	25248442	+	NA	NA	NA	NA	NA	NA	C	C	C	C	C	C	C	C	C	C	C	C	C	C	C	C	C	C	C	C	A	C	C	C	C	C	A	C	C	C	A	C	C	C	C	C	C	C	C	A	C	C	C	C	C	C	C	C	C	C	A	C	C	C	C	C	A	C	C	A	C	C	C	C	C	C	C	C	C	C	C	C	C	C	C	C	C	C	C	C	C	C	C	A	C	C	C	A	C	C	C	C	C	C	C	C	A	C	C	C	C	C	C	A	C	C	C	C	C	C	C	C	C	C	C	C	A	C	A	C	A	C	C	A	C	C	N	C	A	C	C	C	C	C	C	A	C	C	C	C	C	C	C	A	C	C	C	C	C	C	C	C	C	C	C	C	C	C	C	C	A	C	C	C	C	C	C	C	C	C	C	C	C	C	C	C	C	A	C	C	C	C	C	A	C	C	C	C	A	A	C	C	C	C	C	C	C	C	A	C	A	C	C	C	C	C	C	C	C	C	C	C	C	C	A	C	C	C	C	A	A	C	C	C	C	C	C	C	C	C	C	C	C	A	C	C	C	C	C	C	C	C	C	C	C	C	C	C	A	A
JHI-Hv50k-2016-74094	T/C	2H	25392544	+	NA	NA	NA	NA	NA	NA	T	C	N	C	T	C	C	T	T	T	C	T	T	C	C	T	C	C	C	T	C	C	C	T	T	T	C	C	C	T	C	T	T	T	C	C	T	T	C	C	C	C	C	C	T	T	C	T	C	C	C	T	C	T	C	C	C	T	T	C	C	T	T	C	C	C	T	T	T	C	C	C	T	C	C	T	T	C	C	C	T	T	T	C	C	T	T	C	C	T	T	T	T	C	C	T	C	C	T	C	C	C	T	C	T	C	C	C	T	T	T	C	C	C	C	C	C	T	C	T	C	T	T	C	T	C	N	T	C	C	C	T	T	T	C	C	T	C	T	T	C	T	T	C	T	T	T	C	T	T	T	C	T	C	T	C	C	C	C	T	C	C	T	T	T	C	T	T	T	C	C	T	C	C	T	C	C	C	C	T	T	T	T	C	C	C	C	C	C	C	C	T	C	C	C	C	T	T	C	C	C	C	C	C	C	C	C	C	N	T	C	T	T	C	C	C	T	C	T	C	C	C	C	T	C	T	T	C	C	T	C	T	T	C	T	T	T	T	C	T	T	C	T	C	C	C	T	C	C	C
JHI-Hv50k-2016-74101	G/A	2H	25393016	+	NA	NA	NA	NA	NA	NA	G	G	G	G	G	G	G	G	G	G	G	G	G	G	G	G	G	A	A	G	A	G	G	G	G	G	A	G	G	G	A	G	G	G	G	G	G	G	G	A	G	G	G	G	G	G	G	G	G	G	A	G	A	G	A	G	A	G	G	A	G	G	G	A	G	G	G	G	G	A	G	G	G	A	G	G	G	G	G	G	G	G	G	A	A	G	G	A	G	G	G	G	G	A	A	G	A	G	G	G	G	G	G	A	G	G	G	G	G	G	G	G	A	A	G	A	A	G	A	G	A	G	G	A	G	G	N	G	A	G	G	G	G	G	G	A	G	G	G	G	A	G	G	A	G	G	G	G	G	G	G	G	G	A	G	A	G	A	A	G	A	A	G	G	G	G	G	G	G	G	G	G	A	A	G	A	A	A	G	G	G	G	G	A	G	A	G	G	A	A	G	G	G	G	G	G	G	G	A	A	A	A	A	G	A	A	A	A	N	G	G	G	G	A	A	N	G	G	G	A	A	G	G	G	G	G	G	G	A	G	G	G	G	A	G	G	G	G	G	G	G	G	G	G	G	G	G	G	A	A
JHI-Hv50k-2016-74134	G/C	2H	25400930	+	NA	NA	NA	NA	NA	NA	G	C	G	G	G	C	C	G	G	G	G	G	G	C	C	G	C	G	G	G	C	C	C	G	G	G	C	G	G	G	C	G	G	G	C	C	G	G	C	C	C	C	C	C	G	G	C	G	C	C	C	G	G	G	G	C	C	G	G	C	C	G	G	G	C	C	G	G	G	G	C	C	G	G	C	G	G	C	C	C	G	G	G	C	G	G	G	C	C	G	G	G	G	G	G	G	C	C	G	C	C	C	G	C	G	C	C	C	G	G	G	C	G	G	C	G	C	G	C	G	C	G	G	C	G	C	N	G	C	C	C	G	G	G	C	C	G	C	G	G	G	G	G	C	G	G	G	C	G	G	G	C	G	G	G	G	C	G	G	G	C	G	G	G	G	C	G	G	G	C	C	G	G	G	G	G	G	C	C	G	G	G	G	C	C	C	G	C	C	C	C	G	C	C	C	C	G	G	C	G	C	G	G	C	G	G	G	G	G	G	C	G	G	G	C	G	G	C	G	C	C	C	C	G	C	G	G	C	G	G	C	G	G	C	G	G	G	G	C	G	G	C	G	C	C	C	G	C	C	C
JHI-Hv50k-2016-74253	G/A	2H	25740411	+	NA	NA	NA	NA	NA	NA	G	G	G	G	G	G	G	G	G	G	G	G	G	G	G	G	G	G	G	G	A	G	G	G	G	G	A	G	G	G	A	G	G	G	G	G	G	G	G	A	G	G	G	G	G	G	G	G	G	G	A	G	G	G	G	G	A	G	G	A	G	G	G	G	G	G	G	G	G	G	G	G	G	G	G	G	G	G	G	G	G	G	G	A	G	G	G	A	G	G	G	G	G	G	G	G	A	G	G	G	G	G	G	A	G	G	G	G	G	G	G	G	G	G	G	G	A	G	A	G	A	G	G	A	G	A	N	G	A	G	G	G	G	G	G	A	G	G	G	G	G	G	G	A	G	G	G	G	G	G	G	G	G	G	G	G	G	G	G	G	A	G	G	G	G	G	G	G	G	G	G	G	G	G	G	G	G	A	G	G	G	G	G	A	G	G	G	G	A	A	G	G	G	G	G	A	G	G	A	G	A	G	G	A	G	G	G	G	G	G	G	G	G	G	A	G	G	G	G	A	A	G	G	G	G	G	G	G	G	G	G	G	G	A	G	G	G	G	G	G	G	G	G	G	G	G	G	G	A	A
JHI-Hv50k-2016-74231	G/C	2H	25771872	+	NA	NA	NA	NA	NA	NA	G	C	N	C	G	C	C	G	G	G	C	G	G	C	C	G	C	C	C	G	C	C	C	G	G	G	C	C	C	G	C	G	G	G	C	C	G	G	C	C	C	C	C	C	G	G	C	G	C	C	C	G	C	G	C	C	C	G	G	C	C	G	G	C	C	C	G	G	G	C	C	C	G	C	C	G	G	C	C	C	G	G	G	C	C	G	G	C	C	G	G	G	G	C	C	G	C	C	G	C	C	C	G	C	G	C	C	C	G	G	G	C	C	C	C	C	C	G	C	G	C	G	G	C	G	C	N	G	C	C	C	G	G	G	C	C	G	C	G	G	C	G	G	C	G	G	G	C	G	G	G	C	G	C	G	C	C	C	C	G	C	C	G	G	G	C	G	G	G	C	C	G	C	C	G	C	C	C	C	G	G	G	G	C	C	C	C	C	C	C	C	G	C	C	C	C	G	G	C	C	C	C	C	C	C	C	C	C	N	G	C	G	G	C	C	C	G	C	G	C	C	C	C	G	C	G	G	C	C	G	C	G	G	C	G	G	G	G	C	G	G	C	G	C	C	C	G	C	C	C
JHI-Hv50k-2016-74225	A/G	2H	25772475	+	NA	NA	NA	NA	NA	NA	A	A	A	A	A	A	A	A	A	A	A	A	A	A	A	A	A	A	A	A	A	A	A	A	A	A	A	A	A	A	A	A	A	A	A	A	N	A	A	A	A	A	A	A	A	A	A	A	A	A	A	A	A	A	A	A	A	G	A	A	A	A	A	A	A	A	A	A	A	A	A	A	A	A	A	A	A	A	A	A	A	A	A	A	A	A	A	A	A	A	A	A	A	A	A	A	A	A	A	A	A	A	A	A	A	A	A	A	A	G	A	A	A	A	A	A	A	A	A	A	A	A	A	A	A	A	A	A	A	A	A	A	A	A	A	A	A	A	A	A	A	A	A	A	A	A	A	A	A	A	A	A	A	A	A	A	A	A	A	A	A	A	A	A	A	A	A	A	A	A	A	A	A	A	A	A	A	A	A	A	A	A	A	A	A	A	A	A	A	A	A	A	A	A	A	A	A	A	A	A	A	A	A	A	A	A	A	A	A	A	A	A	A	A	A	A	A	A	A	A	A	A	A	A	A	A	A	A	A	A	A	A	A	A	A	A	A	A	A	A	A	A	A	A	A	A	A	A	A	A
JHI-Hv50k-2016-74210	G/A	2H	25773715	+	NA	NA	NA	NA	NA	NA	G	A	G	G	G	A	A	G	G	G	G	G	G	A	A	G	A	A	A	G	A	G	G	G	G	G	A	G	G	G	A	G	G	G	A	A	G	G	A	A	A	A	A	G	G	G	A	G	G	A	A	G	A	G	G	A	A	G	G	A	G	G	G	A	A	A	G	G	G	A	A	A	G	A	A	G	G	A	G	G	G	G	G	A	G	G	G	A	A	G	G	G	G	A	A	G	A	G	G	A	A	A	G	A	G	A	A	A	G	G	G	A	A	G	A	G	A	G	A	G	A	G	G	A	G	A	N	G	A	A	A	G	G	G	A	A	G	A	G	G	A	G	G	A	G	G	G	A	G	G	G	A	G	A	G	G	G	A	A	G	A	G	G	G	G	A	G	G	G	A	A	G	A	A	G	A	A	A	A	G	G	G	G	A	A	G	G	A	A	A	A	G	A	A	A	A	G	G	A	A	A	A	A	A	A	A	A	A	N	G	G	G	G	A	A	G	G	A	G	A	A	A	G	G	A	G	G	A	A	G	A	G	G	A	G	G	G	G	A	G	G	A	G	A	A	A	G	A	A	A
JHI-Hv50k-2016-74194	A/G	2H	25776772	+	NA	NA	NA	NA	NA	NA	A	G	N	G	A	G	G	A	A	A	G	A	A	G	G	A	G	G	G	A	G	G	G	A	A	A	G	G	G	A	G	A	A	A	G	G	A	A	G	G	G	G	G	G	A	A	G	A	G	G	G	A	G	A	G	G	G	A	A	G	G	A	A	G	G	G	A	A	A	G	G	G	A	G	G	A	A	G	G	G	A	A	A	G	G	A	A	G	G	A	A	A	A	G	G	A	G	G	A	G	G	G	A	G	A	A	G	G	A	A	A	G	G	G	G	G	G	A	G	A	G	A	A	G	A	G	N	A	G	G	G	A	A	A	G	G	A	G	A	A	G	A	A	G	A	A	A	G	A	A	A	A	A	G	A	G	G	G	G	A	G	G	A	A	A	G	A	A	A	G	G	A	G	G	A	G	G	G	G	A	A	A	A	G	G	G	G	A	G	G	G	A	G	G	G	G	A	A	G	G	G	G	G	G	G	G	G	G	N	A	G	A	A	G	G	N	A	G	A	G	G	G	G	G	G	A	A	G	G	A	G	A	A	G	A	A	A	A	G	A	A	G	A	G	G	G	G	G	G	G
BOPA1_5880-2547	A/G	2H	25776855	+	NA	NA	NA	NA	NA	NA	A	G	N	G	A	G	G	A	A	A	G	A	A	G	G	A	G	G	G	A	G	G	G	A	A	A	G	G	G	A	G	A	A	A	G	G	A	A	G	G	G	G	G	G	A	A	G	A	G	G	G	A	G	A	G	G	G	A	A	G	G	A	A	G	G	G	A	A	A	G	G	G	A	G	G	A	A	G	G	G	A	A	A	G	G	A	A	G	G	A	A	A	A	G	G	A	G	G	A	G	G	G	A	G	A	A	G	G	A	A	A	G	G	G	G	G	G	A	G	A	G	A	A	G	A	G	N	A	G	G	G	A	A	A	G	G	A	G	A	A	G	A	A	G	A	A	A	G	A	A	A	A	A	G	A	G	G	G	G	A	G	G	A	A	A	G	A	A	A	G	G	A	G	G	A	G	G	G	G	A	A	A	A	G	G	G	G	A	G	G	G	A	G	G	G	G	A	A	G	G	G	G	G	G	G	G	G	G	N	A	G	A	A	G	G	N	A	G	A	G	G	G	G	G	G	A	A	G	G	A	G	A	A	G	A	A	A	A	G	A	A	G	A	G	G	G	G	G	G	G
SCRI_RS_120529	C/T	2H	25777358	+	NA	NA	NA	NA	NA	NA	C	C	N	T	C	C	C	C	C	C	T	C	C	C	C	C	C	C	C	C	T	C	C	C	C	C	T	T	T	C	T	C	C	C	C	C	C	C	C	T	C	C	C	C	C	C	C	C	C	C	T	C	C	C	T	C	T	C	C	T	C	C	C	C	C	C	C	C	C	C	C	C	C	C	C	C	C	C	C	C	C	C	C	T	T	C	C	T	C	C	C	C	C	C	C	C	T	C	C	C	C	C	C	T	C	C	C	C	C	C	C	C	C	C	C	C	T	C	T	C	T	C	C	T	C	C	N	C	T	C	C	C	C	C	C	T	C	C	C	C	C	C	C	T	C	C	C	C	C	C	C	C	C	C	C	C	C	C	C	C	T	C	C	C	C	C	C	C	C	C	C	C	C	C	C	C	C	T	C	C	C	C	C	T	C	C	T	C	T	T	C	C	C	C	C	C	C	C	T	C	T	C	C	C	C	C	C	C	C	C	C	C	C	C	T	C	C	C	C	T	T	C	C	C	C	C	C	C	C	C	C	C	C	T	C	C	C	C	C	C	C	C	C	C	C	C	C	C	T	T
JHI-Hv50k-2016-74188	A/G	2H	25779979	+	NA	NA	NA	NA	NA	NA	A	A	A	A	A	A	A	A	A	A	A	A	A	A	A	A	A	A	A	A	A	A	A	A	A	A	A	A	A	A	A	A	A	A	A	A	N	A	A	A	A	A	A	A	A	A	A	A	A	A	A	A	A	A	A	A	A	G	A	A	A	A	A	A	A	A	A	A	A	A	A	A	A	A	A	A	A	A	A	A	A	A	A	A	A	A	A	A	A	A	A	A	A	A	A	A	A	A	A	A	A	A	A	A	A	A	A	A	A	G	A	A	A	A	A	A	A	A	A	A	A	A	A	A	A	A	A	A	A	A	A	A	A	A	A	A	A	A	A	A	A	A	A	A	A	A	A	A	A	A	A	A	A	A	A	A	A	A	A	A	A	A	A	A	A	A	A	A	A	A	A	A	A	A	A	A	A	A	A	A	A	A	A	A	A	A	A	A	A	A	A	A	A	A	A	A	A	A	A	A	A	A	A	A	A	A	A	A	A	A	A	A	A	A	A	A	A	A	A	A	A	A	A	A	A	A	A	A	A	A	A	A	A	A	A	A	A	A	A	A	A	A	A	A	A	A	A	A	A	A
JHI-Hv50k-2016-74262	G/T	2H	25857430	+	NA	NA	NA	NA	NA	NA	G	G	G	G	G	G	G	G	G	G	G	G	G	G	G	G	G	G	G	G	G	G	G	G	G	G	G	G	G	G	G	G	G	G	G	G	G	G	G	G	G	G	G	G	G	G	N	G	G	G	N	G	G	G	G	N	N	T	G	G	G	G	G	G	G	G	G	G	G	G	G	G	G	G	G	G	G	G	G	G	G	G	G	G	G	G	G	G	G	G	G	G	G	G	G	G	G	G	G	G	G	G	G	G	G	G	G	G	G	T	G	G	G	G	G	G	G	G	G	G	G	G	G	G	G	G	G	G	G	G	G	G	G	G	G	G	G	G	G	G	G	G	G	G	N	G	G	G	G	G	G	G	G	G	G	G	G	G	G	N	G	G	G	G	G	G	G	G	G	G	G	G	G	G	G	G	G	G	G	G	G	G	G	G	G	G	G	G	G	G	G	G	G	G	G	G	G	G	G	G	G	G	G	G	G	G	G	G	G	G	G	G	G	G	G	G	N	G	G	G	G	G	G	G	G	G	G	G	G	G	G	G	G	G	G	G	G	G	G	G	G	G	G	G	G	G	G	G	G	G
SCRI_RS_182270	C/T	2H	25872552	+	NA	NA	NA	NA	NA	NA	T	C	N	C	C	C	C	C	C	T	C	T	T	C	C	T	C	C	C	T	C	C	C	C	T	T	C	C	C	T	C	T	T	T	C	C	T	T	C	C	C	C	C	C	C	T	C	T	C	C	C	C	C	C	C	C	C	C	T	C	T	T	C	C	C	C	C	T	T	C	C	C	T	C	C	T	T	C	C	C	T	T	T	C	C	C	C	C	C	T	T	T	T	C	C	T	C	T	C	C	C	C	T	C	T	T	C	C	T	C	T	C	C	C	C	C	C	T	C	C	C	C	T	C	T	C	N	T	C	C	C	C	T	C	C	C	T	C	T	T	C	T	T	C	T	T	T	C	T	T	T	T	T	C	C	C	C	C	C	T	C	C	T	T	T	C	C	C	T	C	C	T	C	C	T	C	C	C	C	C	C	T	C	C	C	C	C	T	C	C	C	T	C	C	C	C	T	T	C	C	C	C	C	C	C	C	C	C	C	T	T	C	C	C	C	N	T	C	T	C	C	C	C	C	C	C	C	C	C	C	C	C	T	C	T	T	C	T	C	T	T	C	T	C	C	C	C	C	C	C
JHI-Hv50k-2016-74285	G/A	2H	25872769	+	NA	NA	NA	NA	NA	NA	G	G	G	G	G	G	G	G	G	G	G	G	G	G	G	G	G	G	G	G	G	G	G	G	G	G	G	N	G	G	G	G	G	G	G	G	N	G	G	G	G	G	G	G	G	G	G	G	G	G	G	G	G	G	N	G	G	A	G	G	G	G	G	G	G	G	G	G	G	G	G	G	G	G	G	G	G	G	G	G	G	G	G	G	G	G	G	G	G	G	G	G	G	G	G	G	G	G	G	G	G	G	G	G	G	G	G	G	G	A	G	G	G	G	G	G	G	G	G	G	G	G	G	G	G	G	G	G	G	G	G	G	G	G	G	G	G	G	G	G	G	G	G	G	G	G	G	G	G	G	G	G	G	G	G	G	G	G	G	G	G	G	G	G	G	G	G	G	G	G	G	G	G	G	G	G	G	G	G	G	G	G	G	G	G	G	G	G	G	G	G	G	G	G	G	G	G	G	G	G	G	G	G	G	G	G	G	G	G	G	G	G	G	G	G	G	G	G	G	G	G	G	G	G	G	G	G	G	G	G	G	G	G	G	G	G	G	G	G	G	G	G	G	G	G	G	G	G	G	G
SCRI_RS_183655	A/G	2H	25874432	+	NA	NA	NA	NA	NA	NA	A	A	A	A	A	A	A	A	A	A	A	A	A	A	A	A	A	A	A	A	G	A	A	A	A	A	G	A	A	A	G	A	A	A	A	A	A	A	A	G	A	A	A	A	A	A	A	A	A	A	G	A	A	A	A	A	G	A	A	G	A	A	A	A	A	A	A	A	A	A	A	A	A	A	A	A	A	A	A	A	A	A	A	G	A	A	A	G	A	A	A	A	A	A	A	A	G	A	A	A	A	A	A	G	A	A	A	A	A	A	A	A	A	A	A	A	G	A	G	A	G	A	A	G	A	A	N	A	G	A	A	A	A	A	A	G	A	A	A	A	A	A	A	G	A	A	A	A	A	A	A	A	A	A	A	A	A	A	A	A	G	A	A	A	A	A	A	A	A	A	A	A	A	A	A	A	A	G	A	A	A	A	A	G	A	A	A	A	G	G	A	A	A	A	A	A	A	A	G	A	G	A	A	A	A	A	A	A	A	A	A	A	A	A	N	A	A	A	A	G	G	A	A	A	A	A	A	A	A	A	A	A	A	G	A	A	A	A	A	A	A	A	A	A	A	A	A	A	G	G
JHI-Hv50k-2016-74327	G/A	2H	25888864	+	NA	NA	NA	NA	NA	NA	A	G	N	G	G	G	G	G	G	A	G	A	A	G	G	A	G	G	G	A	G	G	G	G	A	A	G	G	G	A	G	A	A	A	G	G	A	A	G	G	G	G	G	G	G	A	G	A	G	G	G	G	G	G	G	G	G	G	A	G	A	A	G	G	G	G	G	A	A	G	G	G	A	G	G	A	A	G	G	G	A	A	A	G	G	G	G	G	G	A	A	A	A	G	G	A	G	A	G	G	G	G	A	G	A	A	G	G	A	G	A	G	G	G	G	G	G	A	G	G	G	G	A	G	A	G	N	A	G	G	G	G	A	G	G	G	A	G	A	A	G	A	A	G	A	A	A	G	A	A	A	A	A	G	G	G	G	G	G	A	G	G	A	A	A	G	G	G	A	G	G	A	G	G	A	G	G	G	G	G	G	A	G	G	G	G	G	A	G	G	G	A	G	G	G	G	A	A	G	G	G	G	G	G	G	G	G	G	G	A	A	G	G	G	G	N	A	G	A	G	G	G	G	G	G	G	G	G	G	G	G	G	A	G	A	A	G	A	G	A	A	G	A	G	G	G	G	G	G	G
BOPA1_2646-1277	G/A	2H	25890171	+	NA	NA	NA	NA	NA	NA	G	G	G	G	G	G	G	G	G	G	G	G	G	G	G	G	G	G	G	G	A	G	G	G	G	G	A	G	G	G	A	G	G	G	G	G	G	G	G	A	G	G	G	G	G	G	G	G	G	G	A	G	G	G	G	G	A	G	G	A	G	G	G	G	G	G	G	G	G	G	G	G	G	G	G	G	G	G	G	G	G	G	G	A	G	G	G	A	G	G	G	G	G	G	G	G	A	G	G	G	G	G	G	A	G	G	G	G	G	G	G	G	G	G	G	G	A	G	A	G	A	G	G	A	G	G	N	G	A	G	G	G	G	G	G	A	G	G	G	G	G	G	G	A	G	G	G	G	G	G	G	G	G	G	G	G	G	G	G	G	A	G	G	G	G	G	G	G	G	G	G	G	G	G	G	G	G	A	G	G	G	G	G	A	G	G	G	G	A	A	G	G	G	G	G	G	G	G	A	G	A	G	G	G	G	G	G	G	G	G	G	G	G	G	A	G	G	G	G	A	A	G	G	G	G	G	G	G	G	G	G	G	G	A	G	G	G	G	G	G	G	G	G	G	G	G	G	G	A	A
JHI-Hv50k-2016-74341	G/C	2H	25890230	+	NA	NA	NA	NA	NA	NA	C	C	C	C	G	C	C	C	C	C	C	C	C	C	C	C	C	C	C	C	C	C	C	C	C	C	C	C	C	C	C	C	C	C	C	C	C	C	C	C	C	C	C	C	G	C	G	G	C	G	G	G	G	G	G	G	G	G	C	C	G	C	C	G	C	C	C	C	C	C	C	C	C	G	G	G	G	G	G	G	G	G	G	G	G	C	C	C	G	G	G	G	C	C	C	G	G	G	G	C	G	G	G	C	G	G	G	G	G	C	G	G	G	G	C	G	G	G	G	C	G	C	G	G	C	C	G	G	C	G	G	G	G	G	C	C	C	C	C	C	C	C	C	G	G	G	C	G	G	G	G	G	C	G	C	G	G	G	G	G	G	C	C	G	G	G	C	G	G	C	G	G	G	G	G	G	G	G	C	G	G	C	C	C	C	C	C	C	C	C	C	C	C	C	C	G	C	C	G	G	G	G	G	C	G	G	G	G	N	G	G	C	G	G	G	G	G	G	G	G	G	G	G	G	G	G	C	G	G	G	G	C	G	G	G	G	G	G	G	G	G	G	G	G	G	G	G	G	G	G
JHI-Hv50k-2016-74342	G/A	2H	25890288	+	NA	NA	NA	NA	NA	NA	G	G	G	G	A	G	G	G	G	G	G	G	G	G	G	G	G	G	G	G	G	G	G	G	G	G	G	G	G	G	G	G	G	G	G	G	G	G	G	G	G	G	G	G	A	G	G	G	G	G	G	G	G	G	G	G	G	A	G	G	G	G	A	G	G	G	G	G	G	G	G	G	G	G	G	G	G	G	G	G	G	G	G	G	G	A	A	G	G	G	G	G	G	G	G	G	G	G	G	G	G	G	G	G	G	G	G	G	G	A	G	G	G	G	G	G	G	G	G	A	G	A	G	G	G	A	G	G	G	G	G	G	G	G	G	G	G	G	G	G	G	G	G	G	G	G	G	G	G	G	G	G	G	G	G	G	G	G	G	G	G	G	G	G	G	G	A	G	G	G	G	G	G	G	G	G	G	G	G	A	A	G	G	G	G	G	G	G	G	G	G	G	G	G	G	A	G	G	G	G	G	G	G	A	G	G	G	G	N	G	G	A	G	G	G	G	G	G	G	G	G	G	G	G	G	G	A	G	G	G	G	A	G	G	G	G	G	G	G	G	G	G	G	G	G	G	G	G	G	G
SCRI_RS_239882	G/A	2H	25898459	+	NA	NA	NA	NA	NA	NA	G	G	G	G	G	G	G	G	G	G	G	G	G	G	G	G	G	G	G	G	A	G	G	G	G	G	A	G	G	G	A	G	G	G	G	G	G	G	G	A	G	G	G	G	G	G	G	G	G	G	A	G	G	G	G	G	A	G	G	A	G	G	G	G	G	G	G	G	G	G	G	G	G	G	G	G	G	G	G	G	G	G	G	A	G	G	G	A	G	G	G	G	G	G	G	G	A	G	G	G	G	G	G	A	G	G	G	G	G	G	G	G	G	G	G	G	A	G	A	G	A	G	G	A	G	G	N	G	A	G	G	G	G	G	G	A	G	G	G	G	G	G	G	A	G	G	G	G	G	G	G	G	G	G	G	G	G	G	G	G	A	G	G	G	G	G	G	G	G	G	G	G	G	G	G	G	G	A	G	G	G	G	G	A	G	G	G	G	A	A	G	G	G	G	G	G	G	G	A	G	A	G	G	G	G	G	G	G	G	G	G	G	G	G	A	G	G	G	G	A	A	G	G	G	G	G	G	G	G	G	G	G	G	A	G	G	G	G	G	G	G	G	G	G	G	G	G	G	A	A
JHI-Hv50k-2016-74351	A/G	2H	25898507	+	NA	NA	NA	NA	NA	NA	A	A	A	A	A	A	A	G	G	A	A	A	A	A	A	A	A	A	A	A	A	A	G	A	A	A	A	A	A	A	A	A	A	A	A	A	A	A	A	A	A	A	A	A	A	A	A	A	A	A	A	G	A	A	A	A	A	G	A	A	A	A	A	A	A	A	G	A	A	A	A	A	A	A	A	A	A	A	G	A	A	A	A	A	A	A	A	A	A	A	A	A	A	A	A	A	A	A	G	A	A	A	A	A	A	A	A	A	A	G	A	A	A	A	A	A	A	A	A	A	A	A	A	A	A	A	A	A	A	A	A	G	A	G	A	A	A	A	A	A	A	A	A	A	A	A	A	A	A	A	A	A	A	A	G	A	G	A	A	A	A	A	A	A	A	A	A	G	A	A	A	A	A	A	A	A	A	A	A	A	A	A	G	A	A	A	A	A	A	A	A	A	A	A	A	A	A	A	A	A	A	A	A	A	A	A	A	A	A	A	A	A	G	A	A	A	A	A	A	A	A	A	A	G	A	G	A	A	A	G	A	A	A	A	A	A	G	A	A	A	A	A	A	A	A	A	G	A	A	A
SCRI_RS_173164	C/T	2H	25899107	+	NA	NA	NA	NA	NA	NA	C	C	C	C	C	C	C	T	T	C	C	C	C	C	C	C	C	C	C	C	C	C	T	C	C	C	C	C	C	C	C	C	C	C	C	C	C	C	C	C	C	C	C	C	C	C	C	C	C	C	C	T	C	C	C	C	C	T	C	C	C	C	C	C	C	C	T	C	C	C	C	C	C	C	C	C	C	C	T	C	C	C	C	C	C	C	C	C	C	C	C	C	C	C	C	C	C	C	T	C	C	C	C	C	C	C	C	C	C	T	C	C	C	C	C	C	C	C	C	C	C	C	C	C	C	C	C	C	C	C	C	T	C	T	C	C	C	C	C	C	C	C	C	C	C	C	C	C	C	C	C	C	C	C	T	C	T	C	C	C	C	C	C	C	C	C	C	T	C	C	C	C	C	C	C	C	C	C	C	C	C	C	T	C	C	C	C	C	C	C	C	C	C	C	C	C	C	C	C	C	C	C	C	C	C	C	C	C	C	C	C	C	T	C	C	C	C	C	C	C	C	C	C	T	C	T	C	C	C	T	C	C	C	C	C	C	T	C	C	C	C	C	C	C	C	C	T	C	C	C
JHI-Hv50k-2016-74366	C/A	2H	26001818	+	NA	NA	NA	NA	NA	NA	C	N	C	C	N	N	N	C	C	C	C	C	C	N	N	C	N	C	C	C	C	N	C	C	C	C	A	C	C	C	A	C	C	C	N	N	C	C	C	A	N	N	N	N	N	C	N	C	N	N	C	C	C	N	C	N	C	C	C	C	C	C	N	C	C	C	C	C	C	C	N	N	C	C	N	C	C	N	C	N	C	C	C	C	C	N	N	A	N	C	C	C	C	C	C	C	C	C	C	N	N	N	C	A	C	C	N	N	C	C	C	C	C	N	C	N	C	C	C	N	C	N	C	C	C	N	C	C	A	N	N	C	C	C	N	A	C	N	C	C	C	C	C	C	C	C	C	N	C	C	C	C	C	C	C	N	C	C	C	C	C	N	C	C	C	N	N	C	C	N	N	C	C	C	C	C	C	C	N	N	N	C	C	A	N	N	C	C	A	A	N	C	N	N	N	N	C	C	C	C	C	C	C	N	C	C	C	C	C	C	C	N	C	C	C	C	C	N	C	C	C	N	N	C	N	C	N	N	C	C	N	N	C	C	C	C	C	C	N	C	C	N	C	N	N	N	C	N	A	C
JHI-Hv50k-2016-74372	G/A	2H	26001993	+	NA	NA	NA	NA	NA	NA	A	G	G	G	G	G	G	G	G	A	G	G	A	G	G	A	G	G	G	G	G	G	G	G	A	A	G	G	G	A	G	G	A	A	G	G	G	A	G	G	G	G	G	G	G	A	G	G	G	G	G	G	G	G	G	G	G	G	G	G	A	A	G	G	G	G	G	G	A	G	G	G	G	G	G	A	G	G	G	G	A	A	G	G	G	G	G	G	G	G	G	G	A	G	G	A	G	A	G	G	G	G	A	G	A	A	G	G	G	G	A	G	G	G	G	G	G	A	G	G	G	G	A	G	G	G	G	A	G	G	G	G	A	G	G	G	A	G	G	G	G	G	G	G	A	A	G	G	A	A	A	A	A	G	G	G	G	G	G	A	G	G	G	A	A	G	G	G	G	G	G	A	G	G	A	G	G	G	G	G	G	A	G	G	G	G	G	A	G	G	G	G	G	G	G	G	G	G	G	G	G	G	G	G	G	G	G	G	G	A	A	G	G	G	G	N	A	G	A	G	G	G	G	G	G	G	G	G	G	G	G	G	G	G	G	G	G	A	G	G	A	G	A	G	G	G	G	G	G	G
JHI-Hv50k-2016-74407	C/T	2H	26012980	+	NA	NA	NA	NA	NA	NA	T	T	N	T	C	T	T	C	C	C	T	T	C	T	T	C	T	T	T	T	C	C	C	T	C	C	C	T	T	C	C	T	C	C	T	T	T	C	T	C	T	T	T	C	C	C	T	C	C	T	N	C	T	T	T	T	N	C	T	C	N	C	C	T	T	T	C	C	C	T	T	T	T	T	T	C	T	T	C	C	C	C	T	C	T	C	C	C	T	C	C	T	C	T	T	C	C	C	C	T	T	T	C	C	T	C	T	T	T	C	C	T	T	C	T	C	C	C	C	C	C	C	C	C	T	C	N	C	C	T	T	C	C	C	T	C	C	T	T	T	T	T	T	C	C	C	T	T	C	T	C	C	C	T	C	C	C	T	T	C	C	C	T	C	C	T	C	C	T	T	T	C	T	T	C	T	T	C	T	C	C	T	C	C	T	C	T	C	C	C	T	T	T	T	T	C	T	T	C	T	C	T	T	C	T	T	T	T	N	C	C	C	C	T	C	C	C	T	C	C	C	T	C	C	T	C	C	T	T	C	T	C	C	C	T	T	C	C	T	C	C	C	C	T	T	T	C	T	C	C
JHI-Hv50k-2016-74392	A/G	2H	26030431	+	NA	NA	NA	NA	NA	NA	A	A	N	A	G	A	A	G	G	A	A	A	A	A	A	A	A	A	A	A	G	A	G	A	A	A	G	A	A	A	G	A	A	A	A	A	A	A	A	G	A	A	A	A	G	A	A	G	A	A	G	G	A	A	A	A	G	G	A	G	A	A	G	A	A	A	G	G	A	A	A	A	A	A	A	A	A	A	G	A	A	A	A	G	A	G	G	G	A	G	G	A	A	A	A	A	G	A	G	A	A	A	A	G	A	A	A	A	A	G	A	A	A	A	A	A	G	A	G	G	G	G	A	G	A	G	N	A	G	A	A	G	A	G	A	G	A	A	A	A	A	A	A	G	A	A	A	A	A	A	A	A	A	A	G	A	G	A	A	A	G	A	A	A	A	A	G	G	A	A	A	A	A	A	A	A	A	G	A	G	G	A	G	G	A	G	A	A	G	G	A	A	A	A	A	G	A	A	G	A	G	A	A	G	A	A	A	A	N	A	A	G	G	A	G	A	A	A	A	G	G	A	A	G	A	G	G	A	A	G	A	G	G	G	A	A	G	A	A	G	A	G	A	A	A	A	G	A	G	G
JHI-Hv50k-2016-74393	A/G	2H	26030701	+	NA	NA	NA	NA	NA	NA	N	A	N	A	G	A	A	G	G	A	A	G	A	A	A	A	A	G	A	G	G	A	G	N	A	A	G	N	A	A	G	G	A	A	A	A	G	A	A	G	A	A	A	A	G	A	A	G	A	A	G	G	A	A	N	A	G	G	A	G	A	A	G	A	A	A	G	G	A	A	A	A	G	A	A	A	A	A	G	A	A	A	N	G	A	G	G	G	A	G	G	N	A	A	A	A	G	A	G	A	A	A	A	G	N	A	A	A	N	G	A	A	A	A	A	A	G	A	G	G	G	G	A	G	G	G	N	A	G	A	A	G	A	G	A	G	A	A	A	G	A	G	G	G	A	A	A	A	A	N	A	A	A	A	G	A	G	A	A	A	G	A	G	A	A	A	G	G	G	A	A	A	A	A	A	A	A	G	A	G	G	N	G	G	A	G	A	A	G	G	A	G	A	A	A	G	A	G	G	A	G	A	A	G	A	A	A	A	N	A	A	G	G	A	G	A	A	A	A	G	G	A	A	G	A	G	G	A	A	G	A	G	G	G	G	G	G	A	A	G	A	G	A	A	A	A	G	A	G	G
JHI-Hv50k-2016-74431	G/A	2H	26125966	+	NA	NA	NA	NA	NA	NA	A	A	A	A	G	A	A	G	G	G	A	G	G	A	A	G	A	G	A	G	G	A	A	A	G	G	G	A	A	G	G	G	G	G	A	A	G	G	A	A	A	A	A	A	G	G	A	G	A	A	N	G	A	A	A	A	N	G	G	G	G	G	G	A	A	A	G	A	G	A	A	A	G	A	A	G	G	A	A	A	G	G	A	G	A	G	G	A	A	G	G	A	G	A	A	G	G	G	G	A	A	A	G	A	A	G	A	A	A	G	G	A	A	A	A	A	G	G	G	G	G	G	G	N	G	G	G	G	N	A	A	G	G	G	A	A	A	A	G	G	A	G	G	G	G	G	G	A	G	A	G	G	G	A	G	A	N	A	A	G	G	A	G	G	G	A	G	G	G	A	A	A	A	A	G	A	A	G	A	G	G	A	G	A	A	G	A	G	A	A	A	G	A	A	A	G	G	G	G	A	G	A	A	G	A	A	A	A	N	A	G	G	G	A	G	A	G	A	G	G	G	A	A	G	A	G	G	A	A	G	A	G	A	G	G	G	G	G	A	G	G	G	G	A	A	A	G	A	A	G
JHI-Hv50k-2016-74433	C/T	2H	26126574	+	NA	NA	NA	NA	NA	NA	T	T	T	T	C	T	T	C	C	C	T	C	C	T	T	C	T	C	T	C	C	T	T	T	C	C	C	T	T	C	C	C	C	C	T	T	C	C	T	T	T	T	T	T	C	C	T	C	T	T	C	C	T	C	T	T	C	C	C	C	C	C	C	T	T	T	C	T	C	T	T	T	C	T	T	C	C	T	T	T	C	C	T	C	T	C	C	T	T	C	C	T	C	T	T	C	C	C	C	T	T	T	C	T	T	C	T	T	T	C	C	T	T	T	T	T	C	C	C	C	C	C	C	C	C	C	C	C	T	T	T	C	C	C	T	T	T	T	C	C	T	C	C	C	C	C	C	T	C	T	C	C	C	T	C	T	C	T	T	C	C	T	C	C	C	T	C	C	C	T	T	T	T	T	C	T	T	C	T	C	C	T	C	T	T	C	T	C	T	T	T	C	T	T	T	C	C	C	C	T	C	T	T	C	T	T	T	T	N	T	C	C	C	T	C	T	C	T	C	C	C	T	T	C	T	C	C	T	T	C	T	C	T	C	C	C	C	C	T	C	C	C	C	T	T	T	C	T	T	C
SCRI_RS_12516	G/A	2H	26126574	+	NA	NA	NA	NA	NA	NA	A	A	A	A	G	A	A	G	G	G	A	G	G	A	A	G	A	G	A	G	G	A	A	A	G	G	G	A	A	G	G	G	G	G	A	A	G	G	A	A	A	A	A	A	G	G	A	G	A	A	G	G	A	G	A	A	G	G	G	G	G	G	G	A	A	A	G	A	G	A	A	A	G	A	A	G	G	A	A	A	G	G	A	G	A	G	G	A	A	G	G	A	G	A	A	G	G	G	G	A	A	A	G	A	A	G	A	A	A	G	G	A	A	A	A	A	G	G	G	G	G	G	G	G	G	G	G	G	A	A	A	G	G	G	A	A	A	A	G	G	A	G	G	G	G	G	G	A	G	A	G	G	G	A	G	A	G	A	A	G	G	A	G	G	G	A	G	G	G	A	A	A	A	A	G	A	A	G	A	G	G	A	G	A	A	G	A	G	A	A	A	G	A	A	A	G	G	G	G	A	G	A	A	G	A	A	A	A	N	A	G	G	G	A	G	N	G	A	G	G	G	A	A	G	A	G	G	A	A	G	A	G	A	G	G	G	G	G	A	G	G	G	G	A	A	A	G	A	A	G
JHI-Hv50k-2016-74434	T/C	2H	26126628	+	NA	NA	NA	NA	NA	NA	T	T	N	T	T	T	T	T	T	T	T	T	T	T	T	T	T	T	T	T	T	T	C	T	T	T	T	T	T	T	T	T	T	T	T	T	T	T	T	C	T	T	T	T	T	T	T	T	T	T	T	T	T	T	T	T	T	T	T	T	T	T	T	T	T	T	T	C	T	T	T	T	T	T	T	T	T	T	C	T	T	T	T	T	T	T	T	C	T	T	T	T	T	T	T	T	T	T	T	T	T	T	T	C	T	T	T	T	T	T	T	T	T	T	T	T	T	T	T	T	T	T	T	T	T	T	T	T	C	T	T	T	T	T	T	C	T	T	T	T	T	T	T	T	T	T	T	T	T	T	T	T	T	T	T	T	T	T	T	T	T	T	T	T	T	T	T	T	T	T	T	T	T	T	T	T	T	T	T	T	T	T	T	C	T	T	T	T	C	C	T	T	T	T	T	T	T	T	T	T	T	T	T	T	T	T	T	T	T	T	T	T	T	T	T	T	T	T	T	T	T	T	T	T	T	T	T	T	T	T	T	T	C	T	T	T	T	T	T	T	T	T	T	T	T	T	T	T	C	T
JHI-Hv50k-2016-72531	A/G	2H	26302933	+	NA	NA	NA	NA	NA	NA	G	G	N	A	A	A	A	G	G	A	G	A	A	A	G	A	A	A	A	A	G	G	G	G	G	G	G	A	A	A	G	A	A	G	G	A	G	G	G	G	A	A	A	G	A	A	G	A	A	A	G	G	A	A	G	A	G	G	A	G	A	A	G	A	A	A	A	G	A	A	A	A	G	G	A	A	N	A	G	G	G	A	N	G	A	G	G	A	A	N	G	N	G	A	A	A	A	A	A	G	A	A	G	G	A	G	G	A	G	A	G	A	A	A	G	A	G	A	G	A	G	A	A	N	G	A	A	A	A	A	A	G	N	N	A	G	A	G	A	G	G	G	G	G	G	G	A	A	A	G	G	A	G	G	G	A	G	A	A	G	G	A	G	A	A	A	A	A	G	A	A	A	A	A	G	A	A	G	G	A	A	G	G	A	A	A	A	A	A	A	A	G	A	A	A	A	A	A	G	A	N	A	A	A	G	A	A	A	A	A	A	N	A	G	N	A	A	A	A	A	A	G	A	A	A	G	A	A	A	A	A	A	G	G	G	G	A	N	N	A	G	A	G	G	A	A	A	A	A	A
SCRI_RS_192386	A/G	2H	26303345	+	NA	NA	NA	NA	NA	NA	G	G	N	A	A	A	A	G	G	A	G	A	A	A	G	A	A	A	A	A	G	G	G	G	G	G	G	A	A	A	G	A	A	G	G	A	N	G	G	G	A	A	A	G	A	A	G	A	A	A	G	A	A	A	G	A	G	G	A	G	A	A	G	A	A	A	A	G	A	A	A	A	G	G	A	A	G	A	G	G	G	A	G	G	A	G	G	A	A	G	G	G	G	A	A	A	A	A	A	G	A	A	G	G	A	G	G	A	G	A	G	A	A	A	G	A	G	A	G	A	G	A	A	G	G	A	A	A	A	A	A	G	G	A	A	G	A	G	A	G	G	G	G	G	G	G	A	A	A	G	G	A	G	G	G	A	G	A	A	G	G	A	G	A	A	A	A	A	G	A	A	A	A	A	G	A	A	G	G	A	A	G	G	A	A	A	A	A	A	A	A	G	A	A	A	A	A	A	G	A	G	A	A	A	G	A	A	A	A	A	A	G	A	G	G	A	A	A	A	A	A	G	A	A	A	A	A	A	A	A	A	G	G	G	G	G	A	G	G	A	G	A	G	G	A	A	A	A	A	A
JHI-Hv50k-2016-74500	G/A	2H	26383663	+	NA	NA	NA	NA	NA	NA	G	G	G	G	G	G	G	G	G	G	G	A	G	G	G	G	G	A	G	A	G	G	G	G	G	G	G	G	G	G	G	A	G	G	G	G	A	G	G	G	G	G	G	G	G	G	G	G	G	G	G	G	G	G	G	G	G	G	G	G	G	G	G	G	G	G	G	G	G	G	G	G	A	G	G	G	G	G	G	G	G	G	G	G	G	G	G	G	G	G	G	G	G	G	G	G	G	G	G	G	G	G	G	G	G	G	G	G	G	G	G	G	G	G	G	G	G	G	G	G	G	G	G	G	A	G	G	G	G	G	G	G	G	G	G	G	G	G	G	A	G	A	A	G	G	G	G	G	G	G	G	G	G	G	G	G	G	G	G	G	G	G	A	G	G	G	G	G	A	G	G	G	G	G	G	G	G	G	G	G	G	G	G	G	G	G	G	G	G	G	G	A	G	G	G	G	G	A	G	G	G	G	G	G	G	G	G	G	G	G	G	G	G	G	G	G	G	G	G	G	G	G	G	G	G	G	G	G	G	G	G	G	G	G	A	A	G	G	G	G	G	G	G	G	G	G	G	G	G	G
BOPA1_2029-1143	C/A	2H	26384159	+	NA	NA	NA	NA	NA	NA	A	C	N	C	C	C	C	A	A	C	A	A	C	C	C	C	C	A	C	A	A	A	A	A	C	C	A	A	C	C	A	A	C	C	C	C	A	C	C	A	C	C	C	A	C	C	C	A	A	C	A	C	C	A	A	C	A	A	C	A	C	C	C	C	C	C	A	A	C	C	C	C	A	C	C	C	C	C	A	A	C	C	A	A	C	C	C	A	C	A	A	A	C	C	C	A	A	C	A	C	C	C	C	A	A	C	C	C	A	A	C	C	C	A	C	A	A	C	A	C	A	C	C	A	A	C	N	C	A	C	C	A	C	C	C	A	C	C	C	A	C	A	A	A	C	C	C	C	C	A	C	C	C	C	A	A	A	C	C	C	A	A	A	C	C	C	C	A	A	C	C	C	C	C	C	C	C	A	C	C	C	A	A	A	C	A	A	C	A	A	C	A	C	C	C	C	C	A	A	C	A	C	C	C	C	C	C	C	C	C	C	C	A	C	A	C	C	C	C	A	A	C	A	A	C	C	C	C	C	C	C	C	A	A	A	A	A	C	C	A	C	A	C	C	C	C	A	C	A	A
JHI-Hv50k-2016-74499	G/T	2H	26384159	+	NA	NA	NA	NA	NA	NA	T	G	N	G	G	G	G	T	T	G	T	T	G	G	G	G	G	T	G	T	T	T	T	T	G	G	T	T	G	G	T	T	G	G	G	G	T	G	G	T	G	G	G	T	G	G	G	T	T	G	T	G	G	T	T	G	T	T	G	T	G	G	G	G	G	G	T	T	G	G	G	G	T	G	G	G	G	G	T	T	G	G	T	T	G	G	G	T	G	T	T	T	G	G	G	T	T	G	T	G	G	G	G	T	T	G	G	G	T	T	G	G	G	T	G	T	T	G	T	G	T	G	G	T	T	G	N	G	T	G	G	T	G	G	G	T	G	G	G	T	G	T	T	T	G	G	G	G	G	T	G	G	G	G	T	T	T	G	G	G	T	T	T	G	G	G	G	T	T	G	G	G	G	G	G	G	G	T	G	G	G	T	T	T	G	T	T	G	T	T	G	T	G	G	G	G	G	T	T	G	T	G	G	G	G	G	G	G	G	G	G	G	T	G	T	G	G	G	G	T	T	G	T	T	G	G	G	G	G	G	G	G	T	T	T	T	T	G	G	T	G	T	G	G	G	G	T	G	T	T
SCRI_RS_186448	A/C	2H	26384870	+	NA	NA	NA	NA	NA	NA	A	A	A	A	A	A	A	C	C	A	A	A	A	A	A	A	A	A	A	A	C	C	A	A	A	A	C	A	A	A	C	A	A	A	A	A	A	A	A	A	A	A	A	C	A	A	A	C	C	A	C	A	A	A	A	A	C	C	A	C	A	A	A	A	A	A	C	A	A	A	A	A	A	A	A	A	A	A	A	C	A	A	A	C	A	A	A	A	A	C	C	A	A	A	A	A	C	A	C	A	A	A	A	A	A	A	A	A	A	C	A	A	A	A	A	A	C	A	C	A	C	A	A	C	A	A	N	A	A	A	A	C	A	A	A	A	A	A	A	A	A	A	A	C	A	A	A	A	A	A	A	A	A	A	C	A	C	A	A	A	C	A	A	A	A	A	A	C	A	A	A	A	A	A	A	A	A	C	A	A	A	A	C	A	A	C	A	A	A	A	A	A	A	A	A	A	A	A	C	A	C	A	A	A	A	A	A	A	A	A	A	A	C	A	C	A	A	A	A	C	C	A	C	C	A	A	A	A	A	A	A	A	A	C	A	A	C	A	A	C	A	C	A	A	A	A	C	A	A	C
JHI-Hv50k-2016-74494	G/A	2H	26385005	+	NA	NA	NA	NA	NA	NA	G	G	G	G	G	A	G	G	G	A	G	G	A	G	G	A	G	G	A	G	G	G	G	G	A	A	G	G	G	A	G	G	A	A	G	G	N	A	G	G	G	G	G	G	G	A	G	G	G	G	G	A	A	G	G	G	G	G	A	G	A	A	G	A	G	G	G	G	A	A	G	G	G	A	G	A	A	G	G	G	A	A	G	G	G	G	G	G	G	G	G	G	A	A	A	G	G	A	G	G	G	G	A	G	G	A	G	G	G	G	A	G	A	G	G	G	G	A	G	G	G	G	A	G	G	G	N	A	G	G	G	G	A	A	G	G	G	G	A	G	A	G	G	G	A	A	A	G	A	G	A	A	A	A	G	G	G	A	A	A	G	G	G	A	A	G	G	G	G	G	G	G	A	A	A	A	A	G	G	G	G	G	G	G	G	G	G	A	G	G	G	G	G	G	G	G	A	G	G	A	G	A	A	G	A	A	A	A	N	G	A	G	G	A	G	N	A	G	A	G	G	G	G	G	G	A	G	G	A	A	G	G	G	G	G	G	G	A	G	G	A	G	A	G	G	G	G	G	G	G
JHI-Hv50k-2016-74490	C/A	2H	26385466	+	NA	NA	NA	NA	NA	NA	C	C	C	C	C	C	C	C	C	C	C	A	C	C	C	C	C	A	C	A	C	C	C	C	C	C	C	C	C	C	C	A	C	C	C	C	A	C	C	C	C	C	C	C	C	C	C	C	C	C	C	C	C	C	C	C	C	C	C	C	C	C	C	C	C	C	C	C	C	C	C	C	A	C	C	C	C	C	C	C	C	C	C	C	C	C	C	C	C	C	C	C	C	C	C	C	C	C	C	C	C	C	C	C	C	C	C	C	C	C	C	C	C	C	C	C	C	C	C	C	C	C	C	C	A	C	C	C	N	C	C	C	C	C	C	C	C	C	C	A	C	A	A	C	C	C	C	C	C	C	C	C	C	C	C	C	C	C	C	C	C	C	A	C	C	C	C	C	A	C	C	N	C	C	C	C	C	C	C	C	C	C	C	C	C	C	C	C	C	C	C	A	C	C	C	C	C	A	C	C	C	C	C	C	C	C	C	C	C	N	C	C	C	C	C	C	C	C	C	C	C	C	C	C	C	C	C	C	C	C	C	C	C	C	A	A	C	C	C	C	C	C	C	C	C	C	C	C	C	C
JHI-Hv50k-2016-74620	C/G	2H	26409336	+	NA	NA	NA	NA	NA	NA	C	C	N	G	G	C	C	C	C	G	C	C	G	C	C	G	C	C	C	C	G	G	C	C	G	G	C	C	C	G	C	C	G	G	C	C	C	G	C	C	C	C	C	G	G	G	C	C	G	C	G	G	C	G	C	C	G	C	G	G	G	G	G	C	C	C	C	C	G	C	C	C	C	C	C	G	G	C	C	G	G	G	C	G	G	G	G	C	C	C	C	C	G	C	C	C	G	G	C	C	C	C	G	C	C	G	C	C	C	C	G	G	C	G	C	G	G	G	G	G	G	G	G	G	C	G	G	G	C	C	C	C	G	G	C	C	G	C	G	C	C	C	C	G	G	G	G	C	G	C	G	G	G	C	C	G	C	C	C	G	G	G	C	G	G	C	G	C	C	C	C	G	C	C	G	C	C	G	C	G	G	C	C	C	C	C	C	G	C	C	C	C	C	C	C	G	G	C	G	C	G	C	C	G	C	C	C	C	N	G	G	G	C	C	G	G	G	C	G	G	G	C	G	C	C	G	G	C	C	G	C	G	C	G	C	C	C	G	C	C	G	C	G	C	C	C	C	C	C	G
JHI-Hv50k-2016-72621	C/T	2H	26589581	+	NA	NA	NA	NA	NA	NA	C	C	C	C	C	T	T	C	C	C	C	T	C	C	C	T	T	C	C	C	C	C	C	C	C	C	C	C	C	T	C	C	C	C	C	T	N	C	C	C	T	T	T	C	C	C	C	T	C	C	C	C	C	C	C	T	C	C	C	C	C	C	C	C	T	T	C	C	T	C	T	T	C	C	T	C	C	T	C	C	C	C	C	C	C	C	C	C	T	C	C	C	C	C	C	C	C	C	C	C	T	T	C	C	C	C	C	T	C	C	C	C	C	C	C	C	C	C	C	C	C	C	C	C	C	C	C	C	C	T	T	C	C	C	T	C	C	C	C	C	C	C	C	C	C	C	C	T	T	C	C	T	C	C	C	C	C	C	C	C	C	C	C	T	C	T	C	T	C	T	T	C	C	C	C	C	C	C	C	C	C	C	C	C	C	C	C	T	C	C	T	C	T	T	T	C	C	C	C	C	C	C	C	C	C	C	C	C	C	C	C	C	T	C	C	C	C	T	C	C	C	C	C	T	T	C	T	T	C	T	T	C	C	C	C	C	C	C	C	T	C	T	C	C	T	T	T	T	C	C
JHI-Hv50k-2016-74680	C/T	2H	26674786	+	NA	NA	NA	NA	NA	NA	C	C	C	C	N	T	C	C	C	C	C	C	T	C	C	T	C	C	T	C	C	C	C	C	C	C	C	C	C	T	C	C	C	C	C	C	C	C	C	C	C	C	C	C	N	T	C	C	C	C	C	T	T	C	C	C	C	C	T	C	T	C	N	T	C	C	C	C	T	T	C	C	C	T	C	T	T	C	C	C	T	T	C	C	C	N	N	C	C	C	C	C	C	T	T	C	C	T	C	C	C	C	C	C	C	C	C	C	C	C	C	C	T	C	C	C	C	T	C	N	C	N	T	C	C	N	N	T	C	C	C	C	C	T	C	C	C	C	T	C	T	C	C	C	C	C	T	C	C	C	C	C	C	T	C	N	C	T	T	C	C	C	C	T	T	C	N	C	C	C	C	C	T	T	T	T	T	C	C	N	N	C	C	C	C	C	C	C	C	C	C	C	C	C	C	N	T	C	C	T	C	T	T	N	T	T	T	T	T	C	T	N	C	T	C	N	T	C	T	C	C	C	C	C	C	T	N	C	T	T	C	N	C	C	C	C	C	C	C	C	C	C	C	C	C	C	C	C	C	C
JHI-Hv50k-2016-74681	C/T	2H	26674844	+	NA	NA	NA	NA	NA	NA	C	C	N	C	C	C	C	C	C	C	C	C	C	C	C	C	C	C	C	C	C	C	T	C	C	C	C	C	C	C	C	C	C	C	C	C	C	C	C	T	C	C	C	C	C	C	C	C	C	C	C	C	C	C	C	C	C	C	C	C	C	C	C	C	C	C	C	T	C	C	C	C	C	C	C	C	C	C	T	C	C	C	C	C	C	C	C	T	C	C	C	C	C	C	C	C	C	C	C	C	C	C	C	T	C	C	C	C	C	C	C	C	C	C	C	C	C	C	C	C	C	C	C	C	C	C	C	C	T	C	C	C	C	C	C	T	C	C	C	C	C	C	C	C	C	C	C	C	C	C	C	C	C	C	C	C	C	C	C	C	C	C	C	C	C	C	C	C	C	C	C	C	C	C	C	C	C	C	C	C	C	C	C	T	C	C	C	C	T	T	C	C	C	C	C	C	C	C	C	C	C	C	C	C	C	C	C	C	C	C	C	C	C	C	C	C	C	C	C	C	C	C	C	C	C	C	C	C	C	C	C	C	T	C	C	C	C	C	C	C	C	C	C	C	C	C	C	C	T	C
JHI-Hv50k-2016-74683	T/G	2H	26674920	+	NA	NA	NA	NA	NA	NA	T	T	T	T	T	T	T	T	T	T	T	T	T	T	T	T	T	T	T	T	T	T	T	T	T	T	T	T	T	T	T	T	T	T	T	T	T	T	T	T	T	T	T	T	T	T	T	G	T	T	T	T	T	T	T	T	T	G	T	T	T	T	N	T	T	T	T	T	T	T	T	T	T	T	T	T	T	T	T	T	T	T	T	T	T	T	N	T	T	G	G	T	T	T	T	T	T	T	T	T	T	T	T	T	T	T	T	T	T	G	T	G	T	T	T	T	T	T	T	N	T	N	T	T	T	T	T	T	T	T	T	T	T	T	T	T	T	T	T	T	T	T	T	T	T	T	T	T	T	T	T	T	T	T	T	N	G	T	T	T	T	T	T	T	T	T	N	T	T	T	T	T	T	T	T	T	T	T	T	T	T	T	T	T	T	T	T	T	T	T	T	T	T	T	T	T	T	T	T	T	T	T	T	N	T	T	T	T	T	T	T	N	T	T	T	T	T	T	T	T	T	T	T	G	T	T	N	T	T	T	T	T	T	T	T	T	T	T	T	G	T	T	T	T	T	T	G	T	T	T
JHI-Hv50k-2016-74702	G/A	2H	26682578	+	NA	NA	NA	NA	NA	NA	G	N	G	G	N	G	N	G	G	G	G	G	A	N	N	A	G	G	G	G	G	G	G	G	G	G	G	G	G	A	G	G	G	G	N	N	G	G	N	G	N	N	N	G	N	A	N	G	G	N	G	A	G	N	G	N	G	G	A	G	A	G	N	G	N	G	G	G	A	G	N	N	G	G	N	A	A	N	G	G	A	A	G	G	G	N	N	G	N	G	G	G	G	G	G	G	G	A	G	G	N	N	G	G	G	G	N	N	G	G	G	N	G	N	N	N	G	A	G	N	G	N	A	G	G	N	N	A	G	N	N	G	G	A	N	G	G	N	A	G	G	G	G	G	G	G	A	N	G	G	G	G	G	G	G	N	G	G	G	G	G	N	G	A	A	N	N	G	G	N	N	G	G	G	A	G	G	G	N	N	N	G	G	G	N	N	G	G	G	G	N	G	G	N	N	N	A	G	G	G	G	G	G	N	G	G	G	G	G	G	A	N	G	G	G	N	A	N	A	G	G	N	G	G	N	A	N	N	G	A	N	N	G	G	G	G	G	G	N	G	G	G	G	N	N	N	G	N	G	G
JHI-Hv50k-2016-74803	T/G	2H	27073516	+	NA	NA	NA	NA	NA	NA	T	T	T	T	T	T	T	T	T	T	T	T	G	T	T	G	T	T	T	T	T	T	T	T	T	T	T	T	T	T	T	T	T	T	T	T	T	T	T	T	T	T	T	T	T	G	T	T	T	T	T	T	T	G	T	T	T	T	G	T	G	T	T	T	T	T	T	T	G	T	T	T	T	T	T	G	G	T	T	T	G	G	T	T	T	T	T	T	T	T	T	T	T	T	T	T	T	G	T	T	T	T	T	T	T	T	T	T	T	T	T	T	T	T	T	T	T	G	T	T	T	T	G	T	T	T	N	G	T	T	T	T	T	T	T	T	T	T	G	T	T	T	T	T	T	T	G	T	T	T	T	T	T	T	T	T	T	T	T	T	T	T	T	G	G	T	T	T	T	T	T	T	T	T	G	T	T	T	T	T	T	T	T	T	T	T	T	T	T	T	T	T	T	T	T	T	G	T	T	T	T	T	T	T	T	T	T	T	T	T	G	T	T	T	N	N	G	T	G	T	T	T	T	T	T	T	T	T	T	T	T	T	T	T	T	T	T	T	T	T	T	T	T	T	T	T	T	T	T	T
JHI-Hv50k-2016-74866	C/G	2H	27578597	+	NA	NA	NA	NA	NA	NA	C	C	N	C	C	C	C	C	C	C	C	G	G	C	C	G	C	G	C	G	C	C	C	C	C	C	G	C	C	G	G	G	C	C	C	C	G	C	C	G	C	C	C	C	C	G	C	G	C	C	C	C	C	G	C	C	C	G	G	C	N	C	C	C	C	C	C	G	G	C	C	C	G	C	C	G	G	C	C	C	G	G	C	C	C	C	C	G	C	G	G	C	C	C	C	C	C	N	C	C	C	C	C	G	C	C	C	C	C	G	C	C	C	G	C	G	C	G	C	C	C	C	G	C	G	C	N	G	G	C	C	C	C	C	C	G	C	C	G	G	C	G	G	C	C	C	G	C	C	C	C	C	C	C	C	G	G	C	C	C	C	G	G	G	G	C	C	C	G	C	C	C	C	C	G	C	C	C	C	C	C	C	C	G	C	G	C	C	G	G	C	G	C	C	C	C	G	G	C	C	C	C	C	C	C	C	C	C	C	C	G	C	C	C	C	G	G	C	G	C	C	C	C	C	C	C	C	C	C	C	C	C	G	C	G	G	C	C	C	G	C	C	C	C	C	C	C	C	G	C
JHI-Hv50k-2016-74875	T/G	2H	27578904	+	NA	NA	NA	NA	NA	NA	T	T	N	T	T	T	T	T	T	T	T	T	G	T	T	G	T	T	T	T	T	T	T	T	T	T	T	T	T	T	T	T	T	T	T	T	T	T	T	G	T	T	T	T	T	G	T	G	N	T	T	T	T	G	T	T	T	G	G	N	G	T	T	T	T	T	T	G	G	T	T	T	T	T	T	G	G	T	T	T	G	G	T	T	T	T	T	G	T	G	G	T	T	T	T	T	N	G	T	T	T	T	T	G	T	T	T	T	T	G	T	T	T	T	T	T	T	G	T	T	T	T	G	T	T	T	N	G	G	T	T	T	T	T	T	G	T	T	G	T	T	T	T	T	T	T	G	T	T	T	T	T	T	T	T	T	T	T	T	T	T	T	T	G	G	T	T	T	T	T	T	T	T	T	G	T	T	T	T	T	T	T	T	G	T	T	T	T	G	G	T	T	T	T	T	T	G	T	T	T	T	T	T	T	T	T	T	T	T	T	G	N	T	T	T	G	G	T	G	N	N	T	T	T	T	T	T	T	T	T	T	T	G	T	T	T	T	T	T	G	T	T	T	T	T	T	T	T	G	T
JHI-Hv50k-2016-74880	C/A	2H	27579195	+	NA	NA	NA	NA	NA	NA	C	C	C	C	C	C	C	A	A	C	C	C	C	C	C	C	C	C	C	C	C	C	C	C	C	C	C	C	A	C	C	C	C	C	C	C	C	C	C	C	C	C	C	C	C	C	C	C	C	C	C	C	C	C	C	C	C	C	C	C	C	C	C	C	C	C	A	C	C	C	C	C	C	C	C	C	C	C	C	C	C	C	C	C	A	C	C	C	C	C	C	C	C	C	C	C	C	C	A	C	C	C	C	C	C	C	C	C	C	C	C	C	C	C	C	C	C	C	C	C	C	C	C	C	C	C	C	C	C	C	C	A	C	C	C	C	C	C	C	C	C	C	C	C	C	C	C	C	C	C	C	C	C	C	A	C	C	C	C	C	C	C	C	C	C	C	C	A	C	C	C	C	C	C	C	C	C	C	C	C	C	C	A	C	C	C	C	C	C	C	C	C	C	C	C	C	C	C	C	C	C	C	C	C	C	C	C	C	C	C	C	C	A	C	C	C	C	C	C	C	C	C	C	A	C	C	C	C	C	C	C	C	C	C	C	C	A	C	C	C	C	A	C	C	C	C	A	C	C	C
JHI-Hv50k-2016-74914	C/T	2H	27652643	+	NA	NA	NA	NA	NA	NA	C	C	N	C	T	C	C	T	T	C	C	C	C	C	C	C	C	C	C	C	C	C	C	C	C	C	C	C	C	C	C	C	C	C	C	C	C	C	C	C	C	C	C	C	T	C	C	T	C	C	C	C	C	C	C	C	C	T	C	C	C	C	T	C	C	C	T	T	C	C	C	C	C	C	C	C	C	C	C	C	C	C	C	C	C	T	T	T	C	T	T	C	C	C	C	C	C	C	T	C	C	C	C	C	C	C	C	C	C	T	C	C	C	C	C	C	C	C	C	T	C	T	C	C	C	T	C	C	T	C	C	T	C	C	C	C	T	C	C	C	C	C	C	C	C	C	C	C	C	C	C	C	C	C	T	C	C	C	C	C	C	C	C	C	C	C	T	T	C	C	C	T	C	C	C	C	C	C	C	T	T	C	T	T	C	C	C	C	T	T	C	C	C	C	C	T	C	C	C	C	C	C	C	T	C	C	C	C	N	T	C	T	T	C	C	C	C	C	C	C	C	C	C	T	C	C	T	C	C	C	C	T	T	C	C	C	T	C	C	T	C	T	C	C	C	C	T	C	T	C
JHI-Hv50k-2016-74920	T/C	2H	27652794	+	NA	NA	NA	NA	NA	NA	T	T	T	T	T	T	T	T	T	T	T	C	T	T	T	T	T	C	T	C	T	T	T	T	T	T	C	T	T	T	C	C	T	T	T	T	C	T	T	T	T	T	T	T	T	T	T	T	T	T	T	T	T	T	T	T	T	T	T	T	T	T	T	T	T	T	T	T	T	T	T	T	C	T	T	T	T	T	T	T	T	T	T	T	T	T	T	T	T	T	T	T	T	T	T	T	T	T	T	T	T	T	T	T	T	T	T	T	T	T	T	T	T	C	T	C	T	T	T	T	T	T	T	T	C	T	T	T	T	T	T	T	T	T	T	T	T	T	T	C	T	C	C	T	T	T	T	T	T	T	T	T	T	T	T	T	T	T	T	T	T	C	C	T	T	T	T	T	C	T	T	T	T	T	T	T	T	T	T	T	T	T	T	T	T	T	T	T	T	T	T	C	T	T	T	T	T	C	T	T	T	T	T	T	T	T	T	T	T	T	T	T	T	T	T	C	T	T	T	T	T	T	T	T	T	T	T	T	T	T	T	T	T	T	C	C	T	T	T	T	T	T	T	T	T	T	T	T	T	T
JHI-Hv50k-2016-74940	G/A	2H	27653772	+	NA	NA	NA	NA	NA	NA	G	G	G	G	G	G	G	G	G	G	G	G	A	G	G	A	G	G	G	G	G	G	G	G	G	G	G	G	G	A	G	G	G	G	G	G	G	G	G	A	G	G	G	G	G	A	G	G	G	G	G	G	G	G	G	G	G	G	A	G	A	A	G	G	G	G	G	G	A	G	G	G	G	G	G	A	A	G	G	G	A	A	G	G	G	G	G	G	G	G	G	G	G	G	G	G	G	A	G	G	G	G	G	A	G	G	G	G	G	G	G	G	G	G	G	G	G	A	G	G	G	G	A	G	G	G	N	A	G	G	G	G	G	G	G	A	G	G	A	G	G	G	G	G	G	G	A	G	G	G	G	G	G	G	G	G	A	G	G	G	G	G	G	A	A	G	G	G	G	G	G	G	G	G	A	G	G	G	G	G	G	G	G	G	G	A	G	G	G	G	G	G	G	G	G	G	A	G	G	G	G	G	G	G	G	G	G	G	G	G	A	G	G	G	G	G	A	G	A	G	G	G	G	G	G	G	G	G	G	G	G	G	G	G	G	G	G	G	G	G	G	G	G	G	G	G	G	G	G	G
SCRI_RS_153693	T/C	2H	27654608	+	NA	NA	NA	NA	NA	NA	T	T	T	T	T	T	T	T	T	T	T	T	C	T	T	C	T	T	T	T	T	T	T	T	T	T	T	T	T	C	T	T	T	T	T	T	T	T	T	C	T	T	T	T	T	C	T	T	T	T	T	T	T	T	T	T	T	T	C	T	C	C	T	T	T	T	T	T	C	T	T	T	T	T	T	C	C	T	T	T	C	C	T	T	T	T	T	T	T	T	T	T	T	T	T	T	T	C	T	T	T	T	T	C	T	T	T	T	T	T	T	T	T	T	T	T	T	C	T	T	T	T	C	T	T	T	N	C	T	T	T	T	T	T	T	C	T	T	C	T	T	T	T	T	T	T	C	T	T	T	T	T	T	T	T	T	C	T	T	T	T	T	T	C	C	T	T	T	T	T	T	T	T	T	C	T	T	T	T	T	T	T	T	T	T	C	T	T	T	T	T	T	T	T	T	T	C	T	T	T	T	T	T	T	T	T	T	T	T	T	C	T	T	T	T	T	C	T	C	T	T	T	T	T	T	T	T	T	T	T	T	T	T	T	T	T	T	T	T	T	T	T	T	T	T	T	T	T	T	T
JHI-Hv50k-2016-74955	G/T	2H	27655068	+	NA	NA	NA	NA	NA	NA	G	T	G	G	G	G	T	G	G	G	T	G	G	T	T	G	T	G	G	G	G	T	G	G	G	G	G	T	G	G	G	G	G	G	T	T	G	G	T	G	T	T	T	T	G	G	T	G	T	T	G	T	G	G	T	T	G	G	G	G	G	G	G	G	T	T	G	G	G	G	T	T	G	G	T	G	G	T	G	T	G	G	G	G	G	G	G	G	T	G	G	G	G	G	G	G	G	G	G	T	T	T	G	G	G	G	T	T	G	G	G	G	G	G	T	G	G	G	G	G	G	G	G	G	G	G	G	G	G	T	T	G	G	T	T	G	G	T	G	G	G	G	G	G	G	G	G	T	G	G	G	G	G	G	G	G	G	G	G	G	G	G	G	G	G	T	G	G	G	T	T	G	G	G	G	G	G	G	T	G	G	G	G	G	T	G	T	G	G	G	T	G	T	T	T	G	G	G	G	G	G	G	G	G	G	G	G	G	G	G	G	G	G	G	G	G	G	T	G	G	G	T	T	G	T	T	G	T	G	T	T	G	G	G	G	G	G	G	T	G	G	G	G	T	T	T	G	T	G	G
JHI-Hv50k-2016-74956	G/T	2H	27655216	+	NA	NA	NA	NA	NA	NA	G	T	G	G	G	G	T	G	G	G	T	G	G	T	T	G	T	G	G	G	G	G	G	G	G	G	G	T	G	G	G	G	G	G	T	T	G	G	T	G	T	T	T	G	G	G	T	G	G	T	G	T	G	G	T	T	G	G	G	G	G	G	G	G	T	T	G	G	G	G	T	T	G	G	T	G	G	T	G	G	G	G	G	G	G	G	G	G	T	G	G	G	G	G	G	G	G	G	G	T	T	T	G	G	G	G	T	T	G	G	G	G	G	G	T	G	G	G	G	G	G	G	G	G	G	G	G	G	G	T	T	G	G	T	T	G	G	T	G	G	G	G	G	G	G	G	G	T	G	G	G	G	G	G	G	G	G	G	G	G	G	G	G	G	G	T	G	G	G	T	T	G	G	G	G	G	G	G	T	G	G	G	G	G	T	G	T	G	G	G	T	G	T	T	T	G	G	G	G	G	G	G	G	G	G	G	G	G	G	G	G	G	G	G	G	G	G	T	G	G	G	T	G	G	T	T	G	T	G	T	T	G	G	G	G	G	G	G	T	G	G	G	G	T	T	T	G	T	G	G
SCRI_RS_155612	G/T	2H	27656421	+	NA	NA	NA	NA	NA	NA	G	G	G	G	T	G	G	G	G	G	G	G	T	G	G	T	G	G	G	G	T	G	G	G	G	G	G	G	N	T	G	G	G	G	G	G	G	G	G	T	G	G	G	G	T	T	G	G	G	G	T	G	G	G	G	G	T	G	T	T	T	T	T	G	G	G	G	G	T	G	G	G	G	G	G	T	T	G	G	G	G	T	G	T	N	T	T	G	G	G	G	G	G	G	G	G	T	T	G	G	G	G	G	T	G	G	G	G	G	G	G	G	G	G	G	G	T	T	T	T	T	T	T	T	G	T	T	T	G	G	G	G	G	G	G	T	G	G	T	G	G	G	G	T	G	G	T	G	G	G	G	G	G	G	G	G	T	G	G	G	T	G	G	T	T	G	T	G	G	G	G	G	G	G	T	G	G	T	G	T	T	G	G	G	G	T	G	G	G	G	G	G	G	G	G	T	T	G	T	G	T	G	G	T	G	G	G	G	N	G	T	T	G	G	T	G	T	G	T	T	T	G	G	G	G	G	T	G	G	G	G	T	G	T	G	G	G	G	G	G	G	G	G	G	G	G	G	G	G	T
JHI-Hv50k-2016-75013	G/A	2H	27667461	+	NA	NA	NA	NA	NA	NA	G	G	G	G	G	A	G	G	G	G	G	A	G	G	G	G	G	A	A	A	G	G	G	G	G	G	G	A	G	G	G	A	G	G	G	G	N	G	G	G	G	G	G	G	G	G	G	G	G	G	G	G	A	G	G	G	G	G	G	G	G	G	G	A	G	G	G	G	G	A	G	G	A	A	G	G	G	G	G	G	A	G	G	G	G	G	G	G	G	G	G	G	G	A	A	G	G	G	G	G	G	G	G	G	G	G	G	G	G	G	G	G	A	G	G	G	G	G	G	G	G	G	G	G	A	G	G	G	G	G	G	G	G	G	G	G	G	G	G	A	A	A	A	G	G	G	G	G	G	G	G	G	G	A	G	G	G	A	A	G	G	G	A	G	G	G	G	G	A	G	G	G	A	A	G	A	A	G	G	G	G	G	G	G	G	G	G	G	G	G	G	A	G	G	G	G	G	A	G	A	G	A	A	G	A	A	A	A	N	G	G	G	G	A	G	G	G	G	G	G	G	G	G	G	G	G	G	G	A	G	G	G	G	G	A	A	G	G	G	G	G	G	G	G	G	G	G	G	G	G
JHI-Hv50k-2016-75014	G/A	2H	27667592	+	NA	NA	NA	NA	NA	NA	G	G	N	G	G	G	G	G	G	G	G	G	G	G	G	G	G	G	G	G	G	G	G	G	G	G	G	G	G	G	G	G	G	G	G	G	G	G	G	G	G	G	G	G	G	G	G	G	G	G	G	G	G	G	G	G	G	A	G	G	G	G	G	G	G	G	G	A	G	G	G	G	G	G	G	G	G	G	G	G	G	G	G	G	G	G	G	A	G	G	A	G	G	G	G	G	G	G	G	G	G	G	G	G	G	G	G	G	G	A	G	G	G	G	G	G	G	G	G	G	G	G	G	G	G	G	G	G	A	G	G	G	G	G	G	G	G	G	G	G	G	G	G	G	G	G	G	G	G	G	G	G	G	G	G	G	G	G	G	G	G	G	G	G	G	G	G	G	G	G	G	G	G	G	G	G	G	G	G	G	G	G	G	A	G	G	G	G	A	A	G	G	G	G	G	G	G	G	G	G	G	G	G	G	G	G	G	G	G	G	G	G	G	G	G	G	G	G	G	G	G	G	G	G	G	G	G	G	G	G	G	G	A	G	G	G	G	G	G	G	G	G	G	G	G	G	G	G	A	G
SCRI_RS_115905	C/T	2H	27667722	+	NA	NA	NA	NA	NA	NA	C	T	C	C	C	C	T	C	C	C	C	C	T	T	T	T	T	C	C	C	T	C	C	C	C	C	C	C	C	T	C	C	C	C	T	T	C	C	T	T	T	T	T	T	C	T	T	T	T	T	T	C	C	C	C	T	T	C	T	T	T	T	C	C	T	T	C	C	T	C	T	T	C	C	T	T	T	T	C	T	C	T	C	T	C	C	C	C	T	T	C	C	C	C	C	C	T	T	C	T	T	T	C	T	C	C	T	T	C	C	C	C	C	C	T	C	T	T	T	C	T	C	T	T	C	C	T	T	C	T	T	C	C	C	T	T	C	T	T	C	C	C	C	T	C	C	T	T	C	C	C	C	C	C	C	C	T	C	C	C	T	C	C	C	C	T	C	C	C	T	T	C	C	C	C	C	C	T	T	C	C	C	C	C	T	T	C	C	C	C	T	C	T	T	T	C	T	C	T	C	T	C	C	C	C	C	C	C	C	C	T	C	C	C	T	N	C	T	T	T	T	T	T	C	T	C	C	T	C	C	T	C	C	T	C	C	C	C	T	T	C	C	C	T	T	T	C	T	C	T
SCRI_RS_115892	A/C	2H	27681875	+	NA	NA	NA	NA	NA	NA	A	A	N	A	A	A	A	C	C	A	A	C	A	A	A	A	A	C	A	C	A	A	A	A	A	A	C	C	A	A	C	C	A	A	A	A	C	A	A	A	A	A	A	A	A	A	A	A	A	A	A	A	A	A	A	A	A	C	A	A	A	A	A	A	A	A	C	C	A	A	A	A	C	A	A	A	A	A	A	A	C	A	A	A	A	A	A	A	A	A	C	A	A	A	A	A	A	A	C	A	A	A	A	A	A	A	A	A	A	C	A	A	A	A	A	A	A	A	A	A	A	A	A	A	C	A	A	A	A	A	A	C	A	A	A	A	A	A	A	C	A	C	C	A	A	A	A	A	A	A	A	A	A	A	C	A	A	A	A	A	A	A	C	A	A	A	A	C	C	A	A	A	A	A	C	A	A	A	A	A	A	A	C	A	A	A	A	N	A	A	A	C	A	A	A	N	A	C	A	A	A	A	A	A	A	A	A	A	A	A	A	A	C	A	A	A	A	A	A	A	A	A	A	A	A	A	A	A	A	A	A	A	C	A	C	C	C	A	A	A	A	C	A	A	A	A	A	A	A	A
BOPA1_8787-1459	A/G	2H	27720396	+	NA	NA	NA	NA	NA	NA	A	A	N	A	A	A	G	G	G	A	A	G	A	A	G	A	A	A	A	G	A	A	A	A	A	A	G	A	A	A	G	G	A	A	A	G	G	A	A	A	A	A	A	G	A	A	G	A	G	A	A	A	A	A	A	A	A	A	G	A	A	A	A	A	A	A	G	G	A	A	G	G	G	A	G	A	G	G	A	G	G	A	A	A	A	A	A	A	G	A	A	A	A	A	A	A	A	A	G	A	G	A	A	A	A	A	A	A	A	A	A	A	A	A	G	A	A	A	A	A	A	A	A	A	G	A	N	A	A	A	G	G	A	A	G	A	A	A	G	G	A	G	G	A	A	A	G	G	A	A	A	A	A	A	G	A	A	A	A	A	A	A	G	A	A	G	A	G	G	A	A	A	A	A	A	A	A	A	A	A	A	A	G	A	G	A	A	A	A	A	G	G	G	A	A	A	G	A	A	A	A	A	A	A	A	A	G	A	A	A	A	A	G	A	A	A	A	A	G	A	A	A	G	A	A	A	A	A	A	A	A	A	G	A	A	G	G	A	A	A	A	G	A	A	A	A	A	A	A	A
JHI-Hv50k-2016-75091	G/A	2H	27928073	+	NA	NA	NA	NA	NA	NA	G	A	N	A	G	G	G	G	G	G	G	G	A	A	A	A	A	G	G	G	G	A	G	G	G	G	G	G	G	G	G	G	G	G	A	G	G	G	A	G	A	A	A	G	G	A	A	A	G	A	A	A	G	A	G	A	G	G	G	G	G	G	G	G	A	G	G	G	G	G	G	G	G	G	G	A	G	G	G	G	G	A	G	G	A	G	G	G	G	A	G	G	G	G	G	A	G	G	G	A	G	A	G	G	G	G	A	G	G	G	G	G	G	A	A	A	G	A	G	G	G	G	A	G	G	G	G	A	G	A	G	G	G	A	G	G	G	G	G	G	G	G	G	G	G	G	G	G	G	G	G	G	G	G	G	G	G	G	G	G	G	A	G	G	G	G	G	G	G	A	A	G	G	G	A	G	G	G	A	G	G	G	G	G	G	G	G	G	G	G	G	G	G	A	A	G	G	G	G	G	G	G	G	G	G	G	G	G	G	G	G	G	G	G	G	A	G	A	G	G	G	A	G	A	A	A	G	A	G	A	A	G	G	G	G	G	G	G	A	A	G	G	G	A	A	A	A	A	G	G
JHI-Hv50k-2016-75090	T/C	2H	27928109	+	NA	NA	NA	NA	NA	NA	T	C	N	C	C	T	T	T	T	T	T	T	C	C	C	C	C	T	T	T	T	C	T	T	T	T	T	T	T	T	T	T	T	T	C	T	T	T	C	T	C	C	C	T	C	C	C	C	T	C	C	C	T	C	T	C	T	T	T	T	T	T	C	T	C	T	T	T	T	T	T	T	T	T	T	C	T	T	T	T	T	C	T	T	C	C	C	T	T	C	T	T	T	T	T	C	T	T	T	C	T	C	T	T	T	T	C	T	T	T	T	T	T	C	C	C	T	C	T	C	T	C	C	T	T	T	T	C	T	C	T	T	T	C	T	T	T	T	T	T	C	T	T	T	T	T	T	T	T	T	T	T	T	T	T	T	T	T	T	T	T	C	T	C	C	T	C	T	T	C	C	T	T	T	C	T	T	T	C	C	C	T	T	T	T	T	T	T	T	T	T	T	T	C	C	C	T	T	T	T	T	T	T	C	T	T	T	T	N	T	T	C	T	T	N	C	C	C	T	T	T	C	T	C	C	C	C	C	T	C	C	T	T	T	C	T	T	T	C	C	T	T	T	C	C	C	C	C	T	T
JHI-Hv50k-2016-75062	C/T	2H	27997319	+	NA	NA	NA	NA	NA	NA	N	T	N	T	C	C	C	C	C	N	C	C	T	T	T	T	T	C	C	C	C	T	C	N	N	N	C	C	C	C	C	C	N	N	T	C	C	N	T	C	T	T	T	C	C	T	T	T	C	T	T	T	C	T	C	T	C	C	C	C	C	C	C	C	T	C	C	C	C	C	C	C	C	C	C	T	C	C	C	C	C	T	N	C	T	C	C	C	C	T	C	N	N	C	C	T	C	C	C	T	C	T	N	C	N	C	T	C	N	C	N	C	C	T	T	T	C	T	C	C	C	C	T	C	C	C	C	T	C	T	C	C	N	T	C	C	C	C	C	C	C	C	C	C	N	N	C	C	N	N	N	N	N	C	C	C	C	C	C	N	C	T	C	C	C	C	C	C	C	T	T	C	C	C	T	C	C	C	T	C	C	N	C	C	C	C	C	N	C	C	C	C	C	T	T	C	C	C	C	C	C	C	C	C	C	C	C	C	C	C	C	C	C	C	C	T	C	T	C	C	C	T	C	T	T	T	C	T	C	T	T	C	C	C	C	C	C	N	T	T	N	C	N	T	T	T	T	T	C	C
JHI-Hv50k-2016-75053	C/T	2H	27997458	+	NA	NA	NA	NA	NA	NA	N	T	N	T	C	C	C	C	C	N	C	C	T	T	T	T	T	C	C	C	C	T	C	N	N	N	C	C	C	C	C	C	N	N	T	C	C	N	T	C	T	T	T	C	C	T	T	T	C	T	T	T	C	T	C	T	C	C	C	C	C	C	C	C	T	C	C	C	C	C	C	C	C	C	C	T	C	C	C	C	C	T	N	C	T	C	C	C	C	T	C	N	N	C	C	T	C	C	C	T	C	T	N	C	N	C	T	C	N	C	N	C	C	T	T	T	C	T	C	C	C	C	T	C	C	C	C	T	C	T	C	C	N	T	C	C	C	C	C	C	C	C	C	C	N	N	C	C	N	N	N	N	N	C	C	N	C	C	C	N	C	T	C	C	C	C	C	C	C	T	T	C	C	C	T	C	C	C	T	C	C	N	C	C	C	C	C	N	C	C	C	C	C	T	T	C	C	C	C	C	C	C	C	C	C	C	C	C	C	C	C	C	C	C	C	T	C	T	C	C	C	T	C	T	T	T	C	T	C	T	T	C	C	C	C	C	C	N	T	T	N	C	N	T	T	T	T	T	C	C
JHI-Hv50k-2016-75050	G/A	2H	27997709	+	NA	NA	NA	NA	NA	NA	N	A	N	A	G	G	G	G	G	N	G	G	A	A	A	A	A	G	G	G	G	A	G	N	N	N	G	G	G	G	G	G	N	N	A	G	G	N	A	G	A	A	A	G	G	A	A	A	G	A	A	A	G	A	G	A	G	G	G	G	G	G	G	G	A	G	G	G	G	G	G	G	G	G	G	A	G	G	G	G	G	A	N	G	A	G	G	G	G	A	G	N	N	G	G	A	G	G	G	A	G	A	N	G	N	G	A	G	N	G	N	G	G	A	A	A	G	A	G	G	G	G	A	G	G	G	G	A	G	A	G	G	N	A	G	G	G	G	G	G	G	G	G	G	N	N	G	G	N	N	N	N	N	G	G	G	G	G	G	N	G	A	G	G	G	G	G	G	G	A	A	G	G	G	A	G	G	G	A	G	G	N	G	G	G	G	G	N	G	G	G	G	G	A	A	G	G	G	G	G	G	G	G	G	G	G	G	G	G	G	G	G	G	G	G	A	G	A	G	G	G	A	G	A	A	A	G	A	G	A	A	G	G	G	G	G	G	N	A	A	N	G	N	A	A	A	A	A	G	G
JHI-Hv50k-2016-75049	C/G	2H	27997779	+	NA	NA	NA	NA	NA	NA	N	C	N	C	G	G	G	G	G	N	G	G	C	C	C	C	C	G	G	G	G	C	G	C	N	N	G	G	G	G	G	G	N	N	C	G	G	N	C	G	C	C	C	G	G	C	G	G	G	G	G	G	C	G	C	G	C	G	G	G	C	G	C	C	C	G	G	G	G	G	G	G	G	C	C	G	C	C	C	C	C	G	N	C	G	C	C	G	C	G	C	N	N	G	G	G	C	C	C	C	C	G	N	G	N	C	G	C	N	C	N	C	C	G	C	G	C	G	C	C	C	C	G	C	G	C	C	G	G	G	C	C	N	G	G	G	G	G	G	G	G	G	G	C	N	N	G	C	N	N	N	N	N	C	G	C	C	C	C	N	C	C	G	C	C	C	C	C	C	C	G	C	C	C	G	C	C	C	C	G	G	N	G	G	G	G	G	N	G	G	G	G	G	C	C	G	G	G	C	C	C	C	C	C	C	C	C	C	C	C	C	C	C	C	C	G	C	G	C	C	C	G	C	G	G	G	C	G	C	G	G	C	C	C	C	C	C	N	G	G	N	C	N	G	G	G	G	G	C	C
JHI-Hv50k-2016-75048	C/T	2H	27997822	+	NA	NA	NA	NA	NA	NA	N	T	N	T	C	C	C	C	C	N	C	C	T	T	T	T	T	C	C	C	C	T	C	N	N	N	C	C	C	C	C	C	N	N	T	C	C	N	T	C	T	T	T	C	C	T	T	T	C	T	T	T	C	T	C	T	C	C	C	C	C	C	C	C	T	C	C	C	C	C	C	C	C	C	C	T	C	C	C	C	C	T	N	C	T	C	C	C	C	T	C	N	N	C	C	T	C	C	C	T	C	T	N	C	N	C	T	C	N	C	N	C	C	T	T	T	C	T	C	C	C	C	T	C	C	C	C	T	C	T	C	C	N	T	C	C	C	C	C	C	C	C	C	C	N	N	C	C	N	N	N	N	N	C	C	C	C	C	C	N	C	T	C	C	C	C	C	C	C	T	T	C	C	C	T	C	C	C	T	C	C	N	C	C	C	C	C	N	C	C	C	C	C	T	T	C	C	C	C	C	C	C	C	C	C	C	C	C	C	C	C	C	C	C	C	T	C	T	C	C	C	T	C	T	T	T	C	T	C	T	T	C	C	C	C	C	C	N	T	T	N	C	N	T	T	T	T	T	C	C
JHI-Hv50k-2016-75042	G/A	2H	27998023	+	NA	NA	NA	NA	NA	NA	N	A	N	A	A	G	G	G	G	N	A	G	A	A	A	A	A	G	G	G	G	A	A	N	N	N	G	G	A	G	G	G	G	N	A	A	G	N	A	G	A	A	A	A	A	A	A	A	A	A	A	A	G	A	A	A	G	G	G	G	G	G	A	G	A	A	G	G	G	G	A	A	G	G	A	A	G	A	A	A	G	A	N	G	A	A	A	A	A	A	G	N	N	G	G	A	G	G	G	A	G	A	N	G	N	G	A	G	N	G	N	A	G	A	A	A	G	A	G	A	G	A	A	G	G	G	G	A	A	A	A	G	N	A	A	G	A	A	G	G	A	G	G	G	N	N	G	G	N	N	N	N	N	G	G	A	G	G	G	N	G	A	G	A	A	G	A	G	G	A	A	A	G	G	A	G	G	G	A	A	A	N	G	A	A	G	A	N	A	A	A	G	G	A	A	A	G	G	G	G	G	G	G	A	G	G	A	G	N	A	G	A	G	A	G	A	A	A	A	G	G	A	A	A	A	A	A	A	G	A	A	G	G	G	A	G	G	N	A	A	N	G	N	A	A	A	A	A	A	G
BOPA1_7747-1056	A/G	2H	28047397	+	NA	NA	NA	NA	NA	NA	A	G	N	G	A	G	A	A	A	A	A	A	G	G	G	G	G	G	G	A	G	G	A	A	A	A	A	G	A	G	A	A	A	A	G	A	A	A	G	G	G	G	G	A	A	G	G	G	A	G	G	G	G	G	A	G	G	G	A	G	G	G	A	G	G	A	A	A	G	G	A	A	A	G	A	G	A	A	A	A	A	G	A	G	G	A	A	A	A	G	G	A	A	G	G	G	G	G	A	G	A	G	A	G	A	A	G	G	A	G	A	A	G	G	G	G	G	G	G	A	G	A	G	G	A	A	N	G	A	G	A	A	A	G	A	G	A	A	A	A	A	A	A	G	A	A	A	A	A	A	A	A	A	G	A	A	G	G	G	A	G	G	A	A	A	A	A	A	A	G	G	A	G	G	G	G	G	G	G	A	A	A	A	A	A	G	A	A	A	A	A	A	A	G	G	A	A	G	G	G	G	G	G	A	G	G	A	G	N	A	G	A	A	A	G	G	A	G	A	G	G	G	A	G	G	G	A	G	G	G	G	G	A	G	A	A	A	A	G	G	A	A	A	G	G	G	G	G	A	G
SCRI_RS_7026	C/T	2H	28166049	+	NA	NA	NA	NA	NA	NA	T	C	N	C	C	C	T	T	T	T	T	T	C	C	C	C	C	C	C	T	C	C	C	T	T	T	T	C	C	C	T	T	T	T	C	C	T	T	C	C	C	C	C	C	C	C	C	C	C	C	C	T	C	C	T	C	C	C	C	C	C	C	C	C	C	C	T	T	C	C	C	C	T	C	C	C	T	C	C	C	T	C	T	C	C	C	C	C	C	C	C	T	T	C	C	C	C	C	T	C	T	C	T	C	T	T	C	C	T	C	T	C	C	C	C	C	C	C	C	C	C	C	C	C	T	T	N	C	C	C	C	T	T	T	C	C	C	C	T	T	C	T	T	C	T	T	T	T	T	T	T	T	T	C	T	C	C	C	C	T	C	C	T	C	C	T	C	T	T	C	C	C	C	C	C	C	C	C	C	C	C	T	T	C	C	C	T	T	C	C	C	T	T	C	C	C	T	C	C	C	C	C	C	C	C	C	C	C	C	C	C	C	T	C	C	C	C	C	C	C	C	C	C	C	C	T	C	C	C	T	C	C	T	C	C	T	T	T	C	C	T	T	T	C	C	C	C	C	C	C
JHI-Hv50k-2016-75198	A/C	2H	28166168	+	NA	NA	NA	NA	NA	NA	A	C	N	C	A	C	A	A	A	A	A	A	C	C	C	C	C	C	C	A	A	C	C	A	A	A	A	C	C	C	A	A	A	A	C	C	N	A	C	C	C	C	C	C	A	C	C	C	C	C	C	A	C	C	A	C	A	C	C	A	A	A	A	C	C	A	A	A	C	C	C	C	A	C	C	C	A	C	C	C	A	C	A	A	C	A	A	C	C	C	C	A	A	C	C	C	A	A	A	C	A	C	A	C	A	A	C	C	A	C	A	C	C	C	C	C	A	C	A	A	A	A	C	A	A	A	A	C	C	C	C	A	A	A	C	C	C	A	A	A	A	A	A	A	A	A	A	A	A	A	A	A	A	C	A	A	C	C	C	A	A	C	A	A	A	A	A	A	A	C	C	C	C	C	C	C	C	A	C	A	A	A	A	C	C	A	A	A	C	C	C	A	A	C	C	A	A	C	A	C	A	C	C	A	C	C	C	C	N	C	A	A	A	C	A	C	A	C	C	A	A	C	C	C	C	A	A	C	C	A	C	C	A	A	A	A	A	A	C	C	A	A	A	C	C	C	C	C	C	A
JHI-Hv50k-2016-75197	C/T	2H	28166542	+	NA	NA	NA	NA	NA	NA	C	T	N	T	C	C	C	C	C	C	C	C	T	T	T	T	T	C	C	C	C	T	C	C	C	C	C	C	C	C	C	C	C	C	T	T	C	C	T	C	T	T	T	T	C	T	T	T	T	T	T	C	C	T	C	T	C	C	C	C	C	C	C	C	T	C	C	C	C	C	T	T	C	C	T	T	C	T	C	T	C	T	C	C	C	C	C	C	T	T	C	C	C	C	C	C	C	C	C	T	C	T	C	C	C	C	T	C	C	C	C	C	C	T	T	T	C	T	C	C	C	C	T	C	C	C	C	T	C	T	T	C	C	C	T	C	C	C	C	C	C	C	C	C	C	C	C	C	C	C	C	C	C	C	C	C	C	C	C	C	C	T	C	C	C	C	C	C	C	T	T	C	C	C	T	C	C	C	T	C	C	C	C	C	T	C	C	C	C	C	T	C	C	T	T	C	C	C	C	C	C	C	C	C	C	C	T	C	C	C	C	C	C	T	N	T	C	T	T	C	C	T	T	T	T	C	C	T	C	C	T	C	C	C	C	C	C	C	T	T	C	C	C	T	T	T	T	T	C	C
JHI-Hv50k-2016-75178	T/C	2H	28169796	+	NA	NA	NA	NA	NA	NA	T	T	N	T	T	T	C	C	C	T	C	C	T	T	T	T	T	T	T	C	T	T	T	T	T	T	C	T	T	T	C	C	T	T	T	T	C	T	T	T	T	T	T	T	T	T	T	T	T	T	T	C	T	T	C	T	T	T	T	T	T	T	T	T	T	T	C	C	T	T	T	T	C	T	T	T	C	T	T	T	C	T	T	T	T	T	T	T	T	T	T	T	T	T	T	T	T	T	C	T	C	T	T	T	T	T	T	T	T	T	T	T	T	T	T	T	T	T	T	T	T	T	T	T	C	C	N	T	T	T	T	C	T	C	T	T	T	T	C	C	T	C	C	T	T	T	C	C	T	T	T	T	T	T	C	T	T	T	T	T	T	T	C	T	T	C	T	C	C	T	T	T	T	T	T	T	T	T	T	T	T	T	C	T	T	T	C	T	T	T	T	C	C	T	T	T	C	T	T	T	T	T	T	T	T	T	T	T	T	T	T	T	C	T	T	T	T	T	T	T	T	T	T	T	T	C	T	T	T	C	T	T	C	T	T	C	C	T	T	T	T	C	T	T	T	T	T	T	T	T
JHI-Hv50k-2016-75208	T/C	2H	28441239	+	NA	NA	NA	NA	NA	NA	T	T	N	T	T	T	T	T	T	T	T	C	T	T	T	T	T	T	T	C	T	T	T	T	T	T	T	T	T	T	T	C	T	T	T	T	N	T	T	T	T	T	T	T	T	T	T	T	T	T	T	T	T	T	T	T	T	T	T	T	T	T	T	T	T	T	T	C	T	T	T	T	C	T	T	T	C	T	T	T	C	T	T	T	T	T	T	T	T	T	T	T	T	T	T	T	T	T	T	T	C	T	T	T	T	T	T	T	T	T	T	T	T	T	T	T	T	T	T	T	T	T	T	T	C	T	N	T	T	T	T	T	T	T	T	T	T	T	C	T	T	C	C	T	T	T	C	C	T	T	T	T	T	T	T	T	T	T	T	T	T	T	C	T	T	C	T	T	C	T	T	T	T	T	T	T	T	T	T	T	T	T	T	T	T	T	T	T	T	T	T	C	C	T	T	T	C	T	T	T	T	T	T	T	T	T	T	T	T	T	T	T	T	T	T	T	T	T	T	T	T	T	T	T	T	T	T	T	T	T	T	T	C	T	T	T	T	T	T	T	T	T	T	T	T	T	T	T	T	T
JHI-Hv50k-2016-75226	C/T	2H	28445457	+	NA	NA	NA	NA	NA	NA	C	T	C	C	C	C	C	C	C	C	C	C	T	T	T	T	T	C	C	C	C	T	T	C	C	C	C	C	C	C	C	C	C	C	T	T	C	C	T	C	T	T	T	T	C	T	T	T	T	T	T	C	C	T	C	T	C	C	C	C	C	C	C	C	T	C	C	C	C	C	T	T	C	C	T	T	C	T	T	T	C	T	C	C	C	C	C	C	T	T	C	C	C	C	C	C	C	C	C	T	C	T	C	C	C	C	T	C	C	C	C	C	C	T	T	T	C	T	C	C	C	C	T	C	C	C	C	C	C	T	T	C	C	C	T	C	C	C	C	C	C	C	C	C	C	C	C	C	C	C	C	C	C	C	C	C	C	C	C	C	C	T	C	C	C	C	C	C	C	T	T	C	C	C	T	C	C	C	T	C	C	C	C	C	T	C	C	C	C	C	T	C	C	T	T	C	C	C	C	C	C	C	C	C	C	C	T	C	C	C	C	C	C	T	C	T	C	T	T	C	C	T	T	T	T	C	C	T	C	C	T	C	C	C	C	C	C	C	T	T	C	C	C	T	T	T	T	T	C	C
JHI-Hv50k-2016-75227	T/G	2H	28446036	+	NA	NA	NA	NA	NA	NA	T	T	G	G	T	G	G	G	G	T	G	G	T	T	T	T	T	G	G	G	T	T	T	T	T	T	G	G	G	G	G	G	T	T	T	T	G	T	T	G	T	T	T	T	T	T	T	T	T	T	T	G	G	T	T	T	T	G	G	T	T	T	T	G	T	G	G	G	G	G	T	T	G	G	T	T	G	T	T	T	G	T	T	T	G	T	T	T	T	T	G	T	T	G	G	G	T	T	G	T	G	T	T	G	T	T	T	G	T	G	T	T	G	T	T	T	T	T	T	T	T	T	T	T	G	G	N	T	T	T	T	G	T	G	T	G	T	G	G	G	T	G	G	T	T	T	G	G	T	T	T	T	T	G	G	T	G	G	G	T	T	T	G	T	T	G	T	G	G	T	T	T	G	G	T	G	G	T	T	T	T	T	G	T	T	T	G	T	T	T	T	G	G	T	T	T	G	G	T	G	T	G	G	T	G	G	T	G	N	T	T	T	G	T	T	T	T	T	T	T	T	T	T	T	T	G	T	T	G	G	T	G	G	T	T	G	G	T	T	T	T	G	T	T	T	T	T	T	T	T
JHI-Hv50k-2016-75229	T/A	2H	28446067	+	NA	NA	NA	NA	NA	NA	A	A	T	T	A	T	T	T	T	A	T	T	A	A	A	A	A	T	T	T	A	A	A	A	A	A	T	T	T	T	T	T	A	A	A	A	T	A	A	T	A	A	A	A	A	A	T	T	A	T	T	A	A	T	T	T	T	T	T	A	T	A	T	A	A	T	T	T	T	T	A	A	T	A	T	T	A	T	T	T	A	T	T	T	A	T	T	A	T	T	A	T	A	T	T	A	T	T	A	A	A	T	T	T	T	T	T	A	T	A	T	T	A	T	A	T	T	T	T	T	T	T	T	T	T	A	N	T	A	T	T	A	T	A	A	T	A	T	T	T	A	T	T	T	T	T	T	A	T	T	T	T	A	A	T	T	A	A	A	T	T	A	T	T	T	A	T	A	A	A	T	T	A	A	T	A	A	T	A	A	A	A	T	A	A	A	T	A	A	A	A	T	T	A	A	A	T	T	T	A	T	A	A	T	A	A	T	A	N	T	T	T	A	T	N	N	T	T	T	T	T	T	T	T	T	A	T	T	A	A	T	A	A	T	T	A	A	T	T	T	T	A	T	T	T	T	T	T	T	T
JHI-Hv50k-2016-75237	G/A	2H	28447041	+	NA	NA	NA	NA	NA	NA	G	G	N	G	G	G	G	G	G	G	G	A	G	G	G	G	G	G	G	A	G	G	G	G	G	G	G	G	G	G	G	A	G	G	G	G	A	G	G	G	G	G	G	G	G	G	G	G	G	G	G	G	G	G	G	G	G	G	G	G	G	G	G	G	G	G	G	A	G	G	G	G	A	G	G	G	A	G	G	G	A	G	G	G	G	G	G	G	G	G	G	G	G	G	G	G	G	G	G	G	A	G	G	G	G	G	G	G	G	G	G	G	G	G	G	G	G	G	G	G	G	G	G	G	A	G	N	G	G	G	G	G	G	G	G	G	G	G	A	G	G	A	A	G	G	G	A	A	G	G	G	G	G	G	G	G	G	G	G	G	G	G	A	G	G	A	G	G	A	G	G	G	G	G	G	G	G	G	G	G	G	G	G	G	G	G	G	G	G	G	G	A	A	G	G	G	A	G	G	G	G	G	G	G	G	G	G	G	G	G	G	G	G	G	G	G	G	G	G	G	G	G	G	G	G	G	G	G	G	G	G	G	A	G	G	G	G	G	G	G	G	G	G	G	G	G	G	G	G	G
JHI-Hv50k-2016-75243	C/T	2H	28682895	+	NA	NA	NA	NA	NA	NA	C	T	C	C	C	T	C	C	C	C	C	C	T	T	T	T	T	T	T	C	C	T	T	C	C	C	T	T	C	T	T	C	C	C	T	C	C	C	T	T	T	T	T	C	C	T	T	T	C	T	T	C	T	T	C	T	C	T	T	C	C	C	C	T	T	C	C	C	T	T	C	C	C	T	C	T	C	C	T	T	C	T	C	C	C	C	C	T	C	T	T	C	C	T	T	C	C	C	C	T	C	T	C	T	C	C	T	T	C	T	C	C	T	T	T	T	C	T	C	C	C	C	T	C	C	C	C	C	T	T	C	C	C	C	C	T	C	C	C	T	C	C	C	C	C	C	C	C	C	C	C	C	C	T	C	C	T	T	T	C	C	T	C	C	C	C	C	C	C	T	T	C	T	T	T	T	T	C	T	C	C	C	C	T	C	C	C	C	T	T	C	C	C	T	T	C	C	T	C	T	C	T	T	C	T	T	C	T	N	C	C	C	C	C	C	C	C	T	C	C	C	C	C	T	T	C	C	T	T	C	T	T	C	C	C	T	C	C	T	T	C	C	C	T	T	T	T	T	T	C
JHI-Hv50k-2016-75250	C/T	2H	28816411	+	NA	NA	NA	NA	NA	NA	C	C	T	C	C	C	T	T	T	C	C	T	C	C	C	C	C	T	C	T	C	C	C	C	C	C	C	T	C	C	C	T	C	C	C	C	T	C	C	T	C	C	C	C	C	C	C	C	C	C	C	C	C	C	C	C	C	T	C	C	C	C	C	C	C	T	T	T	T	C	C	C	T	C	C	C	T	C	C	C	T	C	C	C	C	C	C	C	C	C	T	C	C	C	C	C	C	C	T	C	T	C	C	T	C	C	C	C	C	T	C	C	C	C	C	C	C	C	C	C	C	C	C	C	T	T	N	C	C	C	C	T	C	C	C	T	C	T	T	T	C	T	T	C	C	C	T	T	C	C	C	C	C	C	T	T	C	C	C	C	C	C	T	C	C	T	C	T	T	C	C	C	C	C	C	C	C	C	C	C	C	C	T	C	C	C	C	C	C	C	C	T	T	C	C	C	T	T	C	C	C	C	C	C	C	C	C	C	C	C	C	C	T	C	C	C	C	C	C	C	C	C	C	C	C	C	C	C	C	N	C	C	T	C	C	T	T	C	C	C	C	T	C	C	C	C	C	C	C	C
JHI-Hv50k-2016-75251	C/T	2H	28816729	+	NA	NA	NA	NA	NA	NA	C	C	C	C	C	C	C	C	C	C	C	C	C	C	C	C	C	T	C	C	C	C	C	C	C	C	C	T	C	C	C	C	C	C	C	C	C	C	C	T	C	C	C	C	C	C	C	C	C	C	C	C	C	C	C	C	C	T	C	C	C	C	C	C	C	C	C	C	T	C	C	C	C	C	C	C	T	C	C	C	C	C	C	C	C	C	C	C	C	C	T	C	C	C	C	C	C	C	C	C	T	C	C	T	C	C	C	C	C	T	C	C	C	C	C	C	C	C	C	C	C	C	C	C	C	C	N	C	C	C	C	C	C	C	C	T	C	C	T	T	C	C	C	C	C	C	T	T	C	C	C	C	C	C	C	C	C	C	C	C	C	C	C	C	C	T	C	C	C	C	C	C	C	C	C	C	C	C	C	C	C	C	C	C	C	C	C	C	C	C	C	C	T	C	C	C	T	T	C	C	C	C	C	C	C	C	C	C	C	C	C	C	C	C	C	C	C	C	C	C	C	C	C	C	C	C	C	C	C	C	C	C	C	C	C	T	C	C	C	C	C	C	C	C	C	C	C	C	C	C
JHI-Hv50k-2016-75253	A/G	2H	28816754	+	NA	NA	NA	NA	NA	NA	A	A	G	N	A	A	G	G	G	A	N	G	A	A	A	A	A	G	A	G	A	A	A	N	N	N	A	G	N	A	A	G	N	N	A	A	G	N	A	G	A	A	A	A	A	A	A	A	A	A	A	N	A	A	A	A	A	G	A	A	A	A	A	A	A	G	G	G	G	A	A	A	G	A	A	A	G	A	A	A	G	A	N	A	N	A	A	A	A	A	G	N	N	A	A	N	A	A	G	A	G	A	N	G	N	N	A	A	N	G	N	A	A	A	A	A	A	A	A	A	A	A	A	A	G	G	N	A	A	A	A	G	N	N	A	G	A	G	G	G	A	G	G	A	N	N	G	G	N	N	N	N	N	A	G	G	A	A	A	N	A	A	G	A	A	G	A	G	G	A	A	A	A	A	A	A	A	A	A	A	A	N	G	A	A	A	N	N	A	A	A	G	G	A	A	A	G	G	A	A	A	A	A	A	A	A	A	A	A	A	A	A	G	A	A	A	A	A	A	A	A	A	A	A	A	N	A	A	A	N	A	A	G	A	A	G	G	N	A	A	N	G	N	A	A	A	A	A	A	A
JHI-Hv50k-2016-75254	A/G	2H	28816819	+	NA	NA	NA	NA	NA	NA	A	G	A	A	A	G	A	A	A	A	A	A	G	G	G	G	G	A	G	A	A	G	G	A	A	A	G	A	A	G	G	A	A	A	G	A	N	A	G	A	G	G	G	A	A	G	G	G	A	G	G	A	G	G	A	G	A	A	G	A	A	A	A	G	G	A	A	A	A	G	A	A	A	G	A	G	A	A	G	G	A	G	A	A	A	A	A	G	A	G	A	A	A	G	G	A	A	A	A	G	A	G	A	A	A	A	G	G	A	A	A	A	G	G	A	G	A	G	A	A	A	A	G	A	A	A	A	A	G	G	A	A	A	A	A	A	A	A	A	A	A	A	A	A	A	A	A	A	A	A	A	A	A	G	A	A	G	G	G	A	A	N	A	A	A	A	A	A	A	G	G	A	G	G	G	G	G	A	G	A	A	A	A	G	A	A	A	A	G	G	A	A	A	G	G	A	A	A	A	G	A	G	G	A	G	G	A	G	N	A	A	A	A	A	A	A	A	G	A	A	A	A	A	G	G	A	A	G	G	A	G	G	A	A	A	A	A	A	G	G	A	A	A	G	G	G	G	G	G	A
JHI-Hv50k-2016-75255	C/T	2H	28816835	+	NA	NA	NA	NA	NA	NA	C	T	C	C	C	T	C	C	C	C	C	C	T	T	T	T	T	C	T	C	C	T	T	N	C	N	T	C	N	T	T	C	N	C	T	C	C	N	T	C	T	T	T	C	N	T	T	T	C	T	T	N	T	T	N	T	C	C	T	C	C	C	N	T	T	C	C	C	C	T	C	C	C	T	C	T	C	C	T	T	C	T	N	C	N	N	N	T	C	T	C	N	N	T	T	N	C	C	C	T	C	T	N	C	N	N	T	T	N	C	N	C	T	T	C	T	C	T	C	N	C	N	T	C	C	C	C	N	T	T	C	C	N	N	C	C	C	C	C	C	N	C	C	C	N	N	C	C	N	N	N	N	N	T	C	C	T	T	T	N	C	T	C	N	N	C	N	C	C	T	T	C	T	T	T	T	T	C	T	N	C	C	C	T	C	C	N	C	T	T	C	C	C	T	T	C	C	C	C	T	C	T	T	N	T	T	C	T	T	C	C	N	C	C	C	C	N	T	C	C	C	C	C	T	T	N	N	T	T	N	T	T	C	C	N	C	C	N	T	T	N	C	N	T	T	T	T	T	T	C
JHI-Hv50k-2016-75256	C/A	2H	28816900	+	NA	NA	NA	NA	NA	NA	N	C	A	C	C	C	C	C	C	C	C	A	C	C	C	C	C	C	C	A	C	C	C	C	C	C	C	C	C	C	C	A	C	C	C	C	A	C	C	C	C	C	C	C	C	C	C	C	C	C	C	C	C	C	C	C	C	C	C	C	C	C	C	C	C	C	C	A	C	C	C	C	A	C	C	C	C	C	C	C	A	C	C	C	C	C	C	C	C	C	C	C	C	C	C	C	C	C	C	C	C	C	C	C	C	C	C	C	C	C	C	C	C	C	C	C	C	C	C	C	C	C	C	C	A	C	C	C	C	C	C	C	C	C	C	C	C	C	C	C	C	A	A	C	C	C	C	C	C	C	C	N	C	C	C	C	C	C	C	C	C	C	A	C	C	C	C	C	A	C	C	C	C	C	C	C	C	C	C	C	C	C	C	C	C	C	C	C	C	C	C	A	C	C	C	C	C	C	C	C	C	C	C	C	C	C	C	C	C	C	C	C	C	C	C	C	C	C	C	C	C	C	C	C	C	C	C	C	C	C	C	C	A	C	C	C	C	C	C	C	N	C	C	C	C	C	C	C	C	C
JHI-Hv50k-2016-75342	G/C	2H	28973509	+	NA	NA	NA	NA	NA	NA	C	C	N	C	C	C	C	C	C	C	C	G	C	C	C	C	C	C	C	G	C	C	C	C	C	C	C	C	C	C	C	G	C	C	C	C	G	C	C	C	C	C	C	C	C	C	G	G	C	G	G	G	G	G	G	G	G	C	C	C	G	C	G	G	C	C	C	G	C	C	C	C	G	G	G	G	G	G	G	G	C	G	G	G	G	G	G	C	G	G	G	G	C	C	C	G	G	G	G	C	G	G	G	C	G	G	G	G	G	G	G	G	G	G	C	G	G	G	G	G	G	G	G	G	G	G	G	G	C	G	G	G	G	G	C	C	C	C	C	C	C	G	G	G	G	G	C	G	G	G	G	G	C	G	C	G	G	G	G	G	G	C	G	G	G	G	G	G	C	C	G	G	G	G	G	G	G	G	C	C	C	C	C	C	C	C	C	C	C	C	C	G	C	C	C	C	C	C	G	G	G	G	G	G	G	G	G	G	G	G	G	G	G	G	G	G	G	G	G	G	G	G	G	G	G	G	G	G	G	G	G	G	C	G	G	G	G	G	G	G	G	G	G	G	G	G	G	G	G	G
JHI-Hv50k-2016-75340	A/G	2H	28973874	+	NA	NA	NA	NA	NA	NA	A	A	A	A	A	A	A	A	A	A	A	A	A	A	A	A	A	G	A	A	A	A	A	A	A	A	A	G	A	A	A	A	A	A	A	A	A	A	A	G	A	A	A	A	A	A	A	A	A	A	A	A	A	A	A	A	A	G	A	A	A	A	A	A	A	A	A	A	G	A	A	A	A	A	A	A	G	A	A	A	A	A	A	A	A	A	A	A	A	A	G	A	A	A	A	A	A	A	A	A	G	A	A	G	A	A	A	A	A	G	A	A	A	A	A	A	A	A	A	A	A	A	A	A	A	A	N	A	A	A	A	A	A	A	A	G	A	A	G	G	A	A	A	A	A	A	G	G	A	A	A	A	A	A	A	A	A	A	A	A	A	A	A	A	A	G	A	A	A	A	A	A	A	A	A	A	A	A	A	A	A	A	A	A	A	A	A	A	A	A	A	A	G	A	A	A	G	G	A	A	A	A	A	A	A	A	A	A	A	A	A	A	A	A	A	A	A	A	A	A	A	A	A	A	A	A	A	A	A	A	A	A	A	A	A	G	A	A	A	A	A	A	A	A	A	A	A	A	A	A
JHI-Hv50k-2016-75338	C/G	2H	28974089	+	NA	NA	NA	NA	NA	NA	C	C	N	C	C	C	C	C	C	C	C	G	C	C	C	C	C	C	C	G	G	C	C	C	C	C	C	C	C	C	C	G	C	C	C	G	N	C	C	C	C	C	C	G	C	C	C	C	G	C	C	C	C	C	N	C	G	C	C	G	N	G	C	C	C	C	C	G	C	C	G	G	G	C	G	C	C	G	C	C	G	C	C	G	C	C	C	C	G	C	C	C	C	C	C	C	G	G	C	C	C	C	C	C	C	C	C	C	C	C	C	G	C	C	G	C	G	C	G	C	G	C	C	G	G	C	N	C	C	C	G	C	C	C	G	C	G	C	C	C	C	G	G	G	C	C	C	C	C	C	C	C	C	C	C	C	C	C	C	C	G	C	G	C	C	C	C	C	G	C	C	G	C	C	C	C	C	G	C	C	C	C	C	C	G	G	C	C	C	C	G	G	C	C	C	C	C	C	G	C	G	C	C	C	C	C	G	C	C	G	G	C	C	G	G	G	C	C	G	G	G	G	G	C	C	C	C	C	C	C	C	C	G	G	C	C	C	C	C	C	C	C	C	C	C	C	C	C	C	G
JHI-Hv50k-2016-75316	A/G	2H	28984632	+	NA	NA	NA	NA	NA	NA	A	G	A	A	A	G	A	A	A	A	A	A	G	G	G	G	G	A	G	A	G	G	G	A	A	A	G	A	A	G	G	A	A	A	G	G	A	A	G	A	G	G	G	G	A	G	G	G	G	G	G	A	G	G	A	G	G	A	G	G	G	G	A	G	G	A	A	A	A	G	G	G	A	G	G	G	A	G	G	G	A	G	G	G	A	A	A	A	G	G	A	G	A	G	G	A	G	G	A	G	A	G	A	A	A	A	G	G	G	A	A	A	G	G	G	G	G	G	G	A	G	A	G	G	A	A	N	A	A	G	G	A	A	A	G	A	G	A	A	A	A	A	A	G	A	A	A	A	A	A	A	A	A	G	A	A	G	G	G	A	G	G	A	A	A	A	A	A	A	G	G	G	G	G	G	G	G	G	G	A	A	A	A	A	G	G	A	A	A	A	G	A	A	G	G	A	A	A	G	G	G	G	G	A	G	G	G	G	N	G	G	A	A	G	G	G	A	G	G	G	G	G	G	G	G	A	A	G	G	A	G	G	A	G	A	A	A	A	G	G	A	A	A	G	G	G	G	G	A	G
JHI-Hv50k-2016-75312	A/T	2H	28987921	+	NA	NA	NA	NA	NA	NA	A	A	A	A	A	A	A	A	A	A	A	A	A	A	A	A	A	T	A	A	A	A	A	A	A	A	A	T	A	A	A	A	A	A	A	A	A	A	A	T	A	A	A	A	A	A	A	A	A	A	A	A	A	A	A	A	A	T	A	A	A	A	A	A	A	A	A	A	T	A	A	A	A	A	A	A	T	A	A	A	A	A	A	A	A	A	A	A	A	A	T	A	A	A	A	A	A	A	A	A	T	A	A	T	A	A	A	A	A	T	A	A	A	A	A	A	A	A	A	A	A	A	A	A	A	A	N	A	A	A	A	A	A	A	A	T	A	A	T	T	A	A	A	A	A	A	T	T	A	A	A	A	A	A	A	A	A	A	A	A	A	A	A	A	A	T	A	A	A	A	A	A	A	A	A	A	A	A	A	A	A	A	A	A	A	A	A	A	A	A	A	A	T	A	A	A	T	T	A	A	A	A	A	A	A	A	A	A	A	A	A	A	A	A	A	A	A	A	A	A	A	A	A	A	A	A	A	A	A	A	A	A	A	A	A	T	A	A	A	A	A	A	A	A	A	A	A	A	A	A
JHI-Hv50k-2016-75311	G/A	2H	28987943	+	NA	NA	NA	NA	NA	NA	G	G	N	G	G	G	G	G	G	G	G	A	G	G	G	G	G	G	G	A	G	G	G	G	G	G	G	G	G	G	G	A	G	G	G	G	N	G	G	G	G	G	G	G	G	G	G	G	G	G	G	G	G	G	G	G	G	G	G	G	G	G	G	G	G	A	G	A	G	G	G	G	A	G	G	G	G	G	G	G	A	G	G	G	G	G	G	A	G	G	G	G	G	G	G	G	G	G	G	G	G	G	G	G	G	G	G	G	G	G	G	G	G	G	G	G	G	G	G	G	G	G	G	G	A	G	G	G	A	G	G	G	G	G	G	G	G	A	G	G	G	A	A	G	G	G	G	G	G	G	G	G	G	G	G	G	G	G	G	G	G	G	A	G	G	G	G	G	A	G	G	G	G	G	G	G	G	G	G	G	G	G	G	A	G	G	G	G	A	A	G	A	G	G	G	G	G	G	G	G	G	G	G	G	G	G	G	G	G	G	G	G	G	G	G	G	G	G	G	G	G	G	G	G	G	G	G	G	G	G	G	G	A	G	G	G	G	G	G	G	G	G	G	G	G	G	G	G	A	G
JHI-Hv50k-2016-75307	G/C	2H	28988666	+	NA	NA	NA	NA	NA	NA	G	G	N	G	G	G	G	G	G	G	G	C	G	G	G	G	G	G	G	C	G	G	G	G	G	G	G	G	G	G	G	C	G	G	G	G	C	G	G	G	G	G	G	G	G	G	G	G	G	G	G	G	G	G	G	G	G	G	G	G	G	G	G	G	G	C	G	C	G	G	G	G	C	G	G	G	G	G	G	G	C	G	G	G	G	G	G	C	G	G	G	G	G	G	G	G	G	G	G	G	G	G	G	G	G	G	G	G	G	G	G	G	G	G	G	G	G	G	G	G	G	G	G	G	C	G	G	G	C	G	G	G	G	G	G	G	G	C	G	G	G	C	C	G	G	G	G	G	G	G	G	G	G	G	G	G	G	G	G	G	G	G	C	G	G	G	G	G	C	G	G	G	G	G	G	G	G	G	G	G	G	G	G	C	G	G	G	G	C	C	G	C	G	G	G	G	G	G	G	G	G	G	G	G	G	G	G	G	G	G	G	G	G	G	G	G	G	G	G	G	G	G	G	G	G	G	G	G	G	G	G	G	C	G	G	G	G	G	G	G	G	G	G	G	G	G	G	G	C	G
JHI-Hv50k-2016-75303	A/G	2H	28990617	+	NA	NA	NA	NA	NA	NA	A	A	A	A	A	A	A	A	A	A	A	A	A	A	A	A	A	G	A	A	A	A	A	A	A	A	A	G	A	A	A	A	A	A	A	A	A	A	A	G	A	A	A	A	A	A	A	A	A	A	A	A	A	A	A	A	A	G	A	A	A	A	A	A	A	A	A	A	G	A	A	A	A	A	A	A	G	A	A	A	A	A	A	A	A	A	A	A	A	A	G	A	A	A	A	A	A	A	A	A	G	A	A	G	A	A	A	A	A	G	A	A	A	A	A	A	A	A	A	A	A	A	A	A	A	A	N	A	A	A	A	A	A	A	A	G	A	A	G	G	A	A	A	A	A	A	G	G	A	A	A	A	A	A	A	A	A	A	A	A	A	A	A	A	A	G	A	A	A	A	A	A	A	A	A	A	A	A	A	A	A	A	A	A	A	A	A	A	A	A	A	A	G	A	A	A	G	G	A	A	A	A	A	A	A	A	A	A	A	A	A	A	A	A	A	A	A	A	A	A	A	A	A	A	A	A	A	A	A	A	A	A	A	A	A	G	A	A	A	A	A	A	A	A	A	A	A	A	A	A
JHI-Hv50k-2016-75278	C/A	2H	29032087	+	NA	NA	NA	NA	NA	NA	C	A	C	C	C	A	C	C	C	C	C	C	A	A	A	A	A	C	A	C	A	A	A	C	C	C	A	C	C	A	A	C	C	C	A	A	C	C	A	C	A	A	A	A	C	A	A	A	A	A	A	C	A	A	C	A	A	C	A	A	A	A	C	A	A	C	C	C	C	A	A	A	C	A	A	A	C	A	A	A	C	A	A	A	C	C	C	C	A	A	C	A	C	A	A	C	A	A	C	A	C	A	C	C	C	C	A	A	A	C	C	C	A	C	A	C	A	A	A	C	A	C	A	A	C	C	N	C	C	A	A	C	C	C	A	C	A	C	C	C	C	C	C	A	C	C	C	C	C	C	C	C	C	A	C	C	A	A	A	C	A	C	C	C	C	C	C	C	C	A	A	A	A	A	A	A	A	A	A	C	C	C	C	C	A	A	C	C	C	C	A	C	C	A	A	C	C	C	A	A	A	A	A	C	A	A	A	A	N	A	A	C	C	A	A	A	C	A	A	A	A	A	A	A	A	C	C	A	A	C	A	A	C	A	C	C	C	C	A	A	C	C	C	A	A	A	A	A	C	A
JHI-Hv50k-2016-75274	G/A	2H	29032365	+	NA	NA	NA	NA	NA	NA	G	A	G	G	G	A	G	G	G	G	G	G	A	A	A	A	A	G	A	G	A	A	A	G	G	G	A	G	G	A	A	G	G	G	A	A	G	G	A	G	A	A	A	A	G	A	A	A	A	A	A	G	A	A	G	A	A	G	A	A	A	A	G	A	A	G	G	G	G	A	A	A	G	A	A	A	G	A	A	A	G	A	A	A	G	G	G	G	A	A	G	A	G	A	A	G	A	A	G	A	G	A	G	G	G	G	A	A	A	G	G	G	A	G	A	G	A	A	A	G	A	G	A	A	G	G	N	G	G	A	A	G	G	G	A	G	A	G	G	G	G	G	G	A	G	G	G	G	G	G	G	G	G	A	G	G	A	A	A	G	A	G	G	G	G	G	G	G	G	A	A	A	A	A	A	A	A	A	A	G	G	G	G	G	A	A	G	G	G	G	A	G	G	A	A	G	G	G	A	A	A	A	A	G	A	A	A	A	N	A	A	G	G	A	A	A	G	A	A	A	A	A	A	A	A	G	G	A	A	G	A	A	G	A	G	G	G	G	A	A	G	G	G	A	A	A	A	A	G	A
JHI-Hv50k-2016-75273	C/T	2H	29032436	+	NA	NA	NA	NA	NA	NA	T	C	T	T	T	C	T	T	T	T	T	T	C	C	C	C	C	T	C	T	C	C	C	T	T	T	C	T	T	C	C	T	T	T	C	C	N	T	C	T	C	C	C	C	T	C	C	C	C	C	C	T	C	C	T	C	C	T	C	C	C	C	T	C	C	T	T	T	T	C	C	C	T	C	C	C	T	C	C	C	T	C	C	C	T	T	T	T	C	C	T	C	T	C	C	T	C	C	T	C	T	C	T	T	T	T	C	C	C	T	T	C	C	C	C	C	C	C	C	T	C	T	C	C	T	T	N	T	T	C	C	T	T	T	C	T	C	T	T	T	T	T	T	C	T	T	T	T	T	T	T	T	T	C	T	C	C	C	C	T	C	C	T	T	T	T	T	T	T	C	C	C	C	C	C	C	C	C	C	T	T	T	T	T	C	C	T	T	T	T	C	T	T	C	C	T	T	T	C	C	C	C	C	T	C	C	C	C	N	C	C	T	T	C	C	N	T	C	C	C	C	C	C	C	C	T	T	C	C	T	C	C	T	C	T	T	T	T	C	C	T	T	T	C	C	C	C	C	T	C
JHI-Hv50k-2016-75272	T/G	2H	29032504	+	NA	NA	NA	NA	NA	NA	T	T	T	T	T	T	T	T	T	T	T	T	T	T	T	T	T	G	T	T	T	T	T	T	T	T	T	G	T	T	T	T	T	T	T	T	T	T	T	G	T	T	T	T	T	T	T	T	T	T	T	T	T	T	T	T	T	G	T	T	T	T	T	T	T	T	T	T	G	T	T	T	T	T	T	T	G	T	T	T	T	T	T	T	T	T	T	T	T	T	G	T	T	T	T	T	T	T	T	T	G	T	T	G	T	T	T	T	T	G	T	T	T	T	T	T	T	T	T	T	T	T	T	T	T	T	N	T	T	T	T	T	T	T	T	G	T	T	G	G	T	T	T	T	T	T	G	G	T	T	T	T	T	T	T	T	T	T	T	T	T	T	T	T	T	G	T	T	T	T	T	T	T	T	T	T	T	T	T	T	T	T	T	T	T	T	T	T	T	T	T	T	G	T	T	T	G	G	T	T	T	T	T	T	T	T	T	T	T	T	T	T	T	T	T	T	T	T	T	T	T	T	T	T	T	T	T	T	T	T	T	T	T	T	T	G	T	T	T	T	T	T	T	T	T	T	T	T	T	T
SCRI_RS_195810	G/A	2H	29203947	+	NA	NA	NA	NA	NA	NA	A	G	G	G	G	G	G	A	A	G	A	G	G	G	G	G	G	G	G	G	G	G	G	G	G	G	G	A	A	G	G	G	G	G	G	G	G	G	G	G	G	G	G	G	G	A	G	G	G	G	G	G	G	G	A	G	G	G	G	G	G	G	G	G	G	G	G	G	G	G	G	G	G	G	G	G	G	G	G	A	G	G	A	G	A	G	G	G	G	G	G	G	G	G	G	G	G	G	G	G	G	G	G	G	G	G	G	G	G	G	G	G	G	G	G	G	G	G	G	G	G	G	G	G	G	G	G	G	G	G	G	A	G	G	G	G	G	A	G	G	G	G	G	G	G	G	G	G	G	A	G	G	G	G	A	G	G	G	G	G	G	G	G	G	G	G	G	A	G	G	G	G	G	G	G	G	G	G	A	G	G	A	A	G	G	G	A	G	G	G	G	G	G	G	G	G	G	G	G	G	G	G	G	G	G	G	G	G	G	G	G	G	G	G	G	G	G	G	G	G	G	G	G	G	G	G	G	G	G	G	G	G	G	G	G	G	G	G	G	G	G	G	G	G	G	G	G	G	G	G
SCRI_RS_147371	T/C	2H	29254219	+	NA	NA	NA	NA	NA	NA	T	T	T	T	T	T	T	T	T	T	T	T	T	T	T	T	T	C	T	T	T	T	T	T	T	T	T	C	C	T	T	T	T	T	T	T	T	T	T	C	T	T	T	T	T	T	T	T	T	T	T	T	T	T	T	T	T	C	T	T	T	T	T	T	T	T	T	T	C	T	T	T	T	T	T	T	C	T	T	T	T	T	T	T	T	T	T	T	T	T	C	T	T	T	T	T	T	T	T	T	C	T	T	C	T	T	T	T	T	C	T	T	T	T	T	T	T	T	T	T	T	T	T	T	T	T	N	T	T	T	T	T	T	T	T	C	T	T	C	C	T	T	T	T	T	T	C	C	T	T	T	T	T	T	T	C	T	T	T	T	T	T	T	T	T	C	T	T	T	T	T	T	T	T	T	T	T	T	T	T	T	T	T	T	T	T	T	T	T	T	T	T	C	T	T	T	C	C	T	T	T	T	T	T	T	T	T	T	T	T	T	T	T	T	T	T	T	T	T	T	T	T	T	T	T	T	T	T	T	T	T	T	T	T	T	C	T	T	T	T	T	T	T	T	T	T	T	T	T	T
BOPA2_12_20593	C/A	2H	29285001	+	NA	NA	NA	NA	NA	NA	A	C	N	A	C	C	C	C	C	A	A	C	C	C	C	C	C	C	C	C	C	C	C	C	A	A	C	C	C	C	C	C	A	A	C	C	C	A	C	C	C	C	C	C	C	C	C	C	C	C	C	C	C	C	A	C	C	C	C	C	C	C	C	C	C	C	C	C	C	C	C	C	C	C	C	C	C	C	C	C	C	C	C	C	A	C	C	C	C	C	C	C	A	C	C	C	C	C	C	C	C	C	A	C	A	A	C	C	C	C	A	C	C	C	C	C	C	C	C	C	C	C	C	C	C	C	C	C	C	C	C	C	A	A	C	C	C	C	C	C	C	C	C	C	A	A	C	C	A	A	A	A	A	A	C	C	C	C	C	A	C	C	C	C	C	C	C	C	C	C	C	C	C	C	C	C	C	C	C	C	C	A	C	C	C	C	A	A	C	C	C	C	C	C	C	C	C	C	C	C	C	C	C	C	C	C	C	C	C	C	C	C	C	C	C	C	C	C	C	C	C	C	C	C	C	A	C	C	C	A	C	C	C	C	C	C	C	A	C	C	A	C	A	C	C	C	C	C	C	C
JHI-Hv50k-2016-75372	C/T	2H	29442646	+	NA	NA	NA	NA	NA	NA	C	T	C	C	T	T	T	T	T	C	C	C	C	T	T	C	T	C	T	C	C	C	T	T	C	C	T	C	C	C	T	C	C	C	T	T	T	C	T	C	T	T	T	T	T	T	T	T	T	C	T	T	T	T	T	T	C	C	T	C	T	T	C	T	T	C	T	C	C	T	T	T	C	T	T	C	C	T	T	C	C	C	T	T	C	C	C	C	T	T	C	T	C	T	T	C	C	T	T	T	C	T	C	C	C	C	T	C	T	C	C	C	T	T	T	T	T	C	T	T	T	T	C	T	T	T	C	T	C	T	T	T	C	T	T	C	T	C	C	C	C	C	C	T	C	C	C	C	C	C	C	C	C	C	T	C	C	T	T	C	C	T	C	T	T	C	T	T	C	T	T	T	T	T	C	T	T	C	T	T	T	C	T	C	T	C	C	C	C	C	T	C	C	T	T	C	C	C	C	T	T	T	T	C	T	T	T	T	T	T	T	C	T	T	T	N	T	T	T	C	C	T	T	T	T	T	C	T	T	T	T	T	C	C	C	C	T	C	T	T	C	T	C	T	T	T	T	T	C	C
JHI-Hv50k-2016-75376	G/A	2H	29442895	+	NA	NA	NA	NA	NA	NA	G	G	N	G	G	G	G	G	G	G	G	A	G	G	G	G	G	A	G	A	G	G	G	G	G	G	G	A	A	G	G	A	G	G	G	G	G	G	G	A	G	G	G	G	G	G	G	G	G	G	G	G	G	G	G	G	G	A	G	G	G	G	G	G	G	A	G	A	A	G	G	G	A	G	G	G	A	G	G	G	A	G	G	G	G	G	G	A	G	G	A	G	G	G	G	G	G	G	G	G	A	G	G	A	G	G	G	G	G	A	G	G	G	G	G	G	G	G	G	G	G	G	G	G	G	G	N	G	A	G	G	G	G	G	G	A	G	A	A	A	G	A	A	G	G	G	A	A	G	G	G	G	G	G	G	G	G	G	G	G	G	G	A	G	G	A	G	G	A	G	G	G	G	G	A	G	G	G	G	G	G	G	G	A	G	G	G	G	A	A	G	A	A	G	G	G	A	A	G	G	G	G	G	A	G	G	G	G	G	G	G	G	G	G	G	G	G	G	G	G	G	G	G	G	G	G	G	G	G	G	G	G	A	G	G	A	G	G	G	G	G	G	G	G	G	G	G	G	A	G
JHI-Hv50k-2016-75388	T/C	2H	29443758	+	NA	NA	NA	NA	NA	NA	T	C	T	T	C	C	C	C	C	T	T	T	T	C	C	T	C	T	C	T	T	T	C	T	T	T	C	T	T	T	C	T	T	T	C	C	C	T	C	T	C	C	C	C	C	C	C	C	C	T	C	C	C	C	T	C	T	T	C	T	C	C	T	C	C	T	C	T	T	C	C	C	T	C	C	T	T	C	C	T	T	T	C	C	T	T	T	T	C	C	T	C	T	C	C	T	T	C	C	C	T	C	T	T	T	T	C	T	C	T	T	T	C	C	C	C	C	T	C	C	C	C	T	C	C	C	T	C	T	C	C	C	T	C	C	T	C	T	T	T	T	T	T	C	T	T	T	T	T	T	T	T	T	T	C	T	T	C	C	T	T	C	T	C	C	T	C	C	T	C	C	C	C	C	T	C	C	T	C	C	C	T	C	T	C	T	T	T	T	T	C	T	T	C	C	T	T	T	T	C	C	C	C	T	C	C	C	C	C	C	C	T	C	C	C	C	C	C	C	T	T	C	C	C	C	C	T	C	C	C	C	C	T	T	T	T	C	T	C	C	T	C	T	C	C	C	C	C	T	T
JHI-Hv50k-2016-75392	G/C	2H	29444702	+	NA	NA	NA	NA	NA	NA	C	C	C	C	C	C	C	C	C	C	C	C	G	C	C	G	C	C	C	C	G	G	C	C	C	C	C	C	C	G	C	C	C	C	C	C	C	C	C	C	C	C	C	C	C	C	G	G	C	C	G	G	G	G	G	G	C	C	C	G	G	C	C	G	C	C	C	C	C	C	C	C	C	G	G	C	G	G	G	C	G	C	G	G	C	C	C	C	G	G	G	G	C	C	C	C	C	G	G	C	G	G	G	C	G	G	G	C	G	G	G	C	G	G	C	G	G	C	G	G	G	G	C	G	C	G	N	G	C	G	G	G	G	G	C	C	C	C	C	C	G	C	C	G	G	G	C	G	G	G	G	G	C	G	C	C	C	G	G	G	C	C	C	G	G	G	G	G	G	C	G	G	G	G	G	G	G	C	C	C	C	C	C	C	C	G	C	C	C	C	C	C	C	C	C	G	C	C	C	G	G	G	G	G	G	G	G	G	G	G	G	C	G	G	G	G	G	G	G	C	C	G	G	G	G	G	C	G	G	G	G	G	G	C	C	G	G	G	G	G	G	G	G	G	G	G	G	G	G	C
SCRI_RS_140819	G/A	2H	29447608	+	NA	NA	NA	NA	NA	NA	G	A	G	G	A	A	A	A	A	G	G	G	G	A	A	G	A	G	A	G	G	G	A	G	G	G	A	G	G	G	A	G	G	G	A	A	A	G	A	G	A	A	A	A	A	A	A	A	A	G	A	A	A	A	G	A	G	G	A	G	A	A	G	A	A	G	A	G	G	A	A	A	G	A	A	G	G	A	A	G	G	G	A	A	G	G	G	G	A	A	G	A	G	A	A	G	G	A	A	A	G	A	G	G	G	G	A	G	A	G	G	G	A	A	A	A	A	G	A	A	A	A	G	A	A	A	G	A	G	A	A	A	G	A	A	G	A	G	G	G	G	G	G	A	G	G	G	G	G	G	G	G	G	G	A	G	G	A	A	G	G	A	G	A	A	G	A	A	G	A	A	A	A	A	G	A	A	G	A	A	A	G	A	G	A	G	G	G	G	G	A	G	G	A	A	G	G	G	G	A	A	A	A	G	A	A	A	A	A	A	A	G	A	A	N	N	A	A	A	G	G	A	A	A	A	A	G	A	A	A	A	A	G	G	G	G	A	G	A	A	G	A	G	A	A	A	A	A	G	G
BOPA1_7144-973	C/A	2H	29549438	+	NA	NA	NA	NA	NA	NA	A	C	A	A	A	C	C	C	C	A	A	A	C	C	C	C	C	A	C	A	A	A	C	C	A	A	C	A	A	C	C	A	A	A	C	C	C	A	C	A	C	C	C	C	A	C	C	C	C	C	C	C	C	A	A	C	A	A	C	A	A	A	A	C	C	C	C	A	A	C	C	C	A	C	C	C	C	C	A	C	A	C	C	C	A	A	A	A	C	C	A	C	A	C	C	C	A	A	C	C	C	C	A	A	C	A	C	A	C	A	A	C	C	C	C	C	C	C	C	A	C	A	C	C	C	C	C	A	C	C	C	C	A	A	C	A	C	C	C	A	A	A	A	C	A	A	C	C	A	A	A	A	A	A	C	C	A	A	C	A	A	C	A	A	C	C	A	C	A	C	C	C	C	C	C	C	C	A	C	A	A	C	C	A	C	A	A	A	C	C	C	A	C	C	C	C	C	A	A	C	C	C	C	A	C	C	C	C	N	C	A	A	C	C	C	A	A	C	C	A	A	C	C	C	C	A	C	C	C	A	C	C	A	A	A	A	C	A	C	C	A	C	C	C	C	C	C	C	C	A
JHI-Hv50k-2016-75478	A/G	2H	29894583	+	NA	NA	NA	NA	NA	NA	G	A	G	G	G	A	A	A	A	G	G	G	A	A	A	A	A	G	A	G	G	G	G	A	G	G	A	G	G	A	A	G	G	G	A	A	A	G	A	G	A	A	A	A	A	A	A	A	A	A	A	A	A	A	G	A	G	G	A	G	G	G	G	A	A	A	A	G	G	A	A	A	G	A	A	A	A	A	A	A	G	A	A	A	G	G	G	G	A	A	G	A	G	A	A	A	G	G	A	A	A	A	G	G	A	G	A	G	A	G	G	A	A	A	A	A	A	A	A	G	A	G	A	A	A	A	A	G	A	A	A	A	G	G	A	G	A	A	A	G	G	G	G	A	G	A	A	A	G	G	G	G	G	G	A	A	G	G	A	G	G	A	G	G	A	A	G	A	G	A	A	A	A	A	A	A	A	A	A	G	G	A	A	G	A	G	G	G	A	A	A	G	A	A	A	A	A	G	G	A	A	A	A	G	A	A	A	A	N	A	G	G	A	A	A	G	G	A	A	G	G	A	A	A	A	G	A	A	A	G	A	A	G	G	G	G	A	G	A	A	G	A	A	A	A	A	A	A	A	G
JHI-Hv50k-2016-75477	T/C	2H	29895335	+	NA	NA	NA	NA	NA	NA	C	T	C	C	C	T	T	T	T	C	C	C	T	T	T	T	T	C	T	C	C	C	C	T	C	C	T	C	C	T	T	C	C	C	T	T	T	C	T	C	T	T	T	T	T	T	T	T	T	T	T	T	T	T	C	T	C	C	T	C	C	C	C	T	T	T	T	C	C	T	T	T	C	T	T	T	T	T	C	T	C	T	T	T	C	C	C	C	T	T	C	T	C	T	T	T	C	C	T	T	T	T	C	C	T	C	T	C	T	C	C	T	T	T	T	T	T	T	T	C	T	C	T	T	T	T	T	C	T	T	T	T	C	C	T	C	T	T	T	C	C	C	C	T	C	C	T	T	C	C	C	C	C	C	T	T	C	C	T	C	C	T	C	C	T	T	C	T	C	T	T	T	T	T	T	T	T	C	T	C	C	T	T	C	T	C	C	C	T	T	T	C	T	T	T	T	T	C	C	T	T	T	T	C	T	T	T	T	N	T	C	C	T	T	T	C	C	T	T	C	C	T	T	T	T	C	T	T	T	C	T	T	C	C	C	C	T	C	T	T	C	T	T	T	T	T	T	T	T	C
JHI-Hv50k-2016-75543	C/A	2H	30119494	+	NA	NA	NA	NA	NA	NA	C	C	N	A	A	C	C	C	C	C	A	C	C	C	C	C	C	C	C	C	C	C	C	C	C	C	C	C	A	C	C	C	C	C	C	A	C	C	C	C	C	C	C	C	C	C	C	C	C	C	C	C	C	C	N	C	C	C	C	C	A	A	C	C	C	C	C	C	C	C	A	C	C	C	C	C	A	C	A	C	C	C	C	C	A	C	C	C	A	C	C	C	C	C	C	C	C	A	C	C	C	C	C	C	A	C	C	C	C	C	C	C	C	C	A	C	C	C	C	A	C	N	C	C	C	C	N	A	C	C	A	C	C	A	A	C	C	C	A	C	C	C	C	C	C	C	A	C	C	C	C	C	C	C	C	C	C	C	C	C	C	C	C	N	C	C	A	C	C	C	C	C	C	C	A	C	C	C	C	A	A	A	C	C	A	C	A	C	C	C	A	C	C	C	C	C	A	C	C	C	C	C	C	C	C	C	C	C	C	C	A	C	C	A	C	A	A	C	C	C	C	C	C	C	C	A	C	C	C	A	C	C	C	C	C	C	A	C	C	C	C	C	C	C	C	C	C	C	C	C
JHI-Hv50k-2016-75542	G/T	2H	30119621	+	NA	NA	NA	NA	NA	NA	G	T	G	G	G	T	T	T	T	G	G	G	T	T	T	T	T	G	T	G	G	G	G	T	G	G	T	G	G	T	T	G	G	G	T	G	T	G	T	G	T	T	T	T	T	T	T	T	T	T	T	T	T	T	G	T	G	G	T	G	G	G	G	T	T	T	T	G	G	T	G	T	G	T	T	T	G	T	G	T	G	T	T	T	G	G	G	G	G	T	G	T	G	T	T	T	G	G	T	T	T	T	G	G	G	G	T	G	T	G	G	T	T	T	G	T	T	T	T	G	T	G	T	T	T	T	T	G	T	T	G	T	G	G	G	G	T	T	G	G	G	G	G	T	G	G	G	T	G	G	G	G	G	G	T	T	G	G	T	G	G	T	G	G	T	T	G	T	G	T	T	T	T	T	G	T	T	G	T	G	G	G	T	G	G	G	G	G	T	T	G	G	T	T	T	T	G	G	G	T	T	T	T	G	T	T	T	T	T	T	G	G	T	G	T	G	G	T	T	G	G	T	T	T	T	G	T	T	T	G	T	T	G	G	G	G	T	G	T	T	G	T	T	T	T	T	T	T	T	G
JHI-Hv50k-2016-75540	G/A	2H	30119751	+	NA	NA	NA	NA	NA	NA	N	N	N	N	N	N	N	N	N	N	N	N	N	N	N	N	N	N	N	N	N	N	N	N	N	N	N	N	N	N	N	N	N	N	N	N	N	N	N	N	N	N	N	N	N	N	G	G	N	G	G	G	G	G	G	G	G	N	N	N	G	N	G	G	N	N	N	N	N	N	N	N	N	G	G	G	G	G	G	G	G	G	G	G	G	G	G	N	G	G	G	G	N	N	N	G	G	G	G	N	G	G	G	N	G	G	G	G	G	A	G	G	G	G	N	G	G	G	G	G	G	G	G	G	N	G	G	G	N	G	G	G	G	G	N	N	N	N	N	N	N	N	N	G	G	G	N	G	G	G	G	G	N	G	N	G	G	G	G	G	G	N	N	G	G	G	G	G	G	N	G	G	G	G	G	G	G	G	N	N	N	N	N	N	N	N	N	N	N	N	N	N	N	N	N	N	N	N	G	G	G	G	G	G	G	G	G	G	G	G	G	G	G	G	G	G	G	G	G	G	G	G	G	G	G	G	G	G	G	G	G	G	G	G	G	G	G	G	G	G	G	G	G	G	G	G	G	G	G	G
JHI-Hv50k-2016-75502	A/C	2H	30147498	+	NA	NA	NA	NA	NA	NA	C	A	C	C	A	A	A	A	A	A	C	C	A	A	A	A	A	C	A	C	C	C	C	A	A	A	A	C	A	A	A	C	A	A	A	A	A	A	A	C	A	A	A	A	A	A	A	A	A	A	A	A	A	A	C	A	C	C	A	C	A	A	N	A	A	A	A	C	C	A	A	A	C	A	A	A	A	A	A	A	C	A	A	A	C	N	N	C	A	A	C	A	A	A	A	A	C	A	A	A	A	A	A	C	A	A	A	C	A	C	A	A	A	A	A	A	A	A	A	A	A	A	A	A	A	A	A	A	A	A	A	A	A	C	A	C	A	A	A	C	N	C	C	A	A	A	A	A	C	A	A	A	A	A	A	A	C	C	A	A	C	A	C	A	A	A	A	A	C	A	A	A	A	A	A	A	A	C	A	A	A	A	A	C	A	C	C	A	A	A	A	C	A	A	A	A	A	C	C	A	A	A	A	C	A	A	A	A	N	A	A	A	A	A	A	A	A	A	A	C	C	A	A	A	A	C	A	A	A	C	A	A	C	C	N	C	A	A	A	A	A	A	A	A	A	A	A	A	A	C
JHI-Hv50k-2016-75493	C/T	2H	30147845	+	NA	NA	NA	NA	NA	NA	T	C	T	T	C	C	C	C	C	C	T	T	C	C	C	C	C	T	C	T	T	T	T	C	C	C	C	T	C	C	C	T	C	C	C	C	C	C	C	T	C	C	C	C	C	C	C	C	C	C	C	C	C	C	T	C	T	T	C	T	C	C	C	C	C	C	C	T	T	C	C	C	T	C	C	C	C	C	C	C	T	C	C	C	T	C	C	T	C	C	T	C	C	C	C	C	T	C	C	C	C	C	C	T	C	C	C	T	C	T	C	C	C	C	C	C	C	C	C	C	C	C	C	C	C	C	C	C	C	C	C	C	C	T	C	T	C	C	C	T	C	T	T	C	C	C	C	C	T	C	C	C	C	C	C	C	T	T	C	C	T	C	T	C	C	C	C	C	T	C	C	C	C	C	C	C	C	T	C	C	C	C	C	T	C	T	T	C	C	C	C	T	C	C	C	C	C	T	T	C	C	C	C	T	C	C	C	C	N	C	C	C	C	C	C	C	C	C	C	T	T	C	C	C	C	T	C	C	C	T	C	C	T	T	C	T	C	C	C	C	C	C	C	C	C	C	C	C	C	T
JHI-Hv50k-2016-73929	T/C	2H	30188357	+	NA	NA	NA	NA	NA	NA	C	C	N	C	T	C	C	T	T	T	C	T	T	C	C	T	C	T	T	T	T	T	C	T	T	T	T	C	C	T	T	T	T	T	C	C	T	T	C	T	C	C	C	T	T	C	C	T	T	C	T	T	T	T	C	C	T	C	T	T	T	T	T	T	C	C	T	T	T	T	C	C	T	T	C	T	T	C	C	T	T	T	C	T	C	T	T	T	C	T	T	C	T	T	T	C	T	T	T	C	C	C	T	T	C	C	C	C	C	C	T	C	T	T	C	T	T	T	T	T	T	T	T	T	T	T	T	T	T	C	C	T	T	T	C	T	T	C	T	T	T	T	T	T	C	T	T	C	T	C	T	C	T	T	T	T	T	T	T	T	T	T	T	T	T	C	T	T	T	C	C	T	T	T	T	T	T	T	C	T	T	C	T	T	C	T	C	C	T	T	C	T	C	C	C	T	T	T	T	T	T	T	T	T	T	T	T	T	T	T	T	T	T	T	T	T	T	C	T	T	T	C	T	T	C	T	T	C	T	T	C	T	T	T	T	T	T	T	T	T	T	C	T	C	C	C	T	C	T	T
JHI-Hv50k-2016-73933	C/A	2H	30188713	+	NA	NA	NA	NA	NA	NA	A	A	N	A	C	A	A	C	C	C	A	C	C	A	A	C	A	C	C	C	C	C	C	C	C	C	C	A	A	C	C	C	C	C	A	A	N	C	A	C	A	A	A	C	C	A	A	C	C	A	C	C	C	C	A	A	C	A	C	C	C	C	C	C	A	A	C	C	C	C	A	A	C	C	A	C	C	A	C	C	C	C	A	C	A	C	C	C	A	C	C	A	C	C	C	A	C	C	C	A	A	A	C	C	A	A	A	A	A	A	C	C	C	C	A	C	C	C	C	C	C	C	C	C	C	C	C	C	C	A	A	C	C	C	A	C	C	A	C	C	C	C	C	C	A	C	C	A	C	A	C	A	C	C	C	C	C	C	C	C	C	C	C	C	C	A	C	C	C	A	A	C	C	C	C	C	C	C	A	C	C	A	C	C	A	C	N	A	C	C	A	C	A	A	A	C	C	C	C	C	C	C	C	C	C	C	C	C	C	C	C	C	C	C	C	C	C	A	C	C	C	A	C	C	A	C	C	A	C	C	A	C	C	C	C	C	C	C	C	C	C	A	C	A	A	A	C	A	C	C
JHI-Hv50k-2016-73950	T/A	2H	30195312	+	NA	NA	NA	NA	NA	NA	A	A	N	A	T	A	A	T	T	T	A	T	T	A	A	T	A	T	T	T	T	T	T	T	T	T	T	A	A	T	T	T	T	T	A	A	T	T	A	T	A	A	A	T	T	A	A	T	T	A	T	T	T	T	A	A	T	A	T	T	T	T	T	T	A	A	T	T	T	T	A	A	T	T	A	T	T	A	T	T	T	T	A	T	A	T	T	T	A	T	T	A	T	T	T	A	T	T	T	A	A	A	T	T	A	A	A	A	A	A	T	T	T	T	A	T	T	T	T	T	T	T	T	T	T	T	T	T	T	A	A	T	T	T	A	T	T	A	T	T	T	T	T	T	A	T	T	A	T	A	T	A	T	T	T	T	T	T	T	T	T	T	T	T	T	A	T	T	T	A	A	T	T	T	T	T	T	T	A	T	T	A	T	T	A	T	A	A	T	T	A	T	A	A	A	T	T	T	T	T	T	T	T	T	T	T	T	T	T	T	T	T	T	T	T	T	T	A	T	T	T	A	T	T	A	T	T	A	T	T	A	T	T	T	T	T	T	T	T	T	T	A	T	A	A	A	T	A	T	T
JHI-Hv50k-2016-73951	C/A	2H	30195319	+	NA	NA	NA	NA	NA	NA	A	A	N	A	C	A	A	C	C	C	A	C	C	A	A	C	A	C	C	C	C	C	C	C	C	C	C	A	A	C	C	C	C	C	A	A	C	C	A	C	A	A	A	C	C	A	A	C	C	A	C	C	C	C	A	A	C	A	C	C	C	C	C	C	A	A	C	C	C	C	A	A	C	C	A	C	C	A	C	C	C	C	A	C	A	C	C	C	A	C	C	A	C	C	C	A	C	C	C	A	A	A	C	C	A	A	A	A	A	A	C	A	C	C	A	C	C	C	C	C	C	C	C	C	C	C	C	C	C	A	A	C	C	C	A	C	C	A	C	C	C	C	C	C	A	C	C	A	C	A	C	A	C	C	C	C	C	C	C	C	C	C	C	C	C	A	C	C	C	A	A	C	C	C	C	C	C	C	A	C	C	A	C	C	A	C	A	A	C	C	A	C	A	A	A	C	C	C	C	C	C	C	C	C	C	C	C	C	C	C	C	C	C	C	C	C	C	A	C	C	C	A	C	C	A	C	C	A	C	C	A	C	C	C	C	C	C	C	C	C	C	A	C	A	A	A	C	A	C	C
JHI-Hv50k-2016-75551	A/G	2H	30256916	+	NA	NA	NA	NA	NA	NA	G	A	N	A	A	A	A	A	A	N	A	G	A	A	A	A	A	G	A	G	G	G	G	A	N	N	A	A	A	A	A	G	N	N	A	A	N	N	A	G	A	A	A	A	A	A	A	A	A	A	A	A	A	A	A	A	G	G	A	G	A	A	A	A	A	A	A	G	G	A	A	A	G	A	A	A	A	A	A	A	G	A	A	A	A	A	A	G	A	A	G	A	N	A	A	A	G	A	A	A	A	A	N	G	A	A	A	G	A	G	N	A	A	A	A	A	A	A	A	A	A	A	A	A	A	A	A	A	A	A	A	A	N	A	A	G	A	A	A	G	A	G	G	A	N	N	A	A	G	N	N	N	N	N	A	A	G	G	A	N	G	A	G	A	A	A	A	A	G	A	A	A	A	A	A	A	A	G	A	A	A	A	A	G	A	G	A	N	A	A	A	G	A	A	A	A	A	G	G	A	A	A	A	G	A	A	A	A	N	A	A	A	A	A	A	A	A	A	A	G	G	A	A	A	A	A	A	A	A	A	A	A	G	G	A	G	A	N	A	A	N	A	A	A	A	A	A	A	A	G
JHI-Hv50k-2016-73977	A/G	2H	30473097	+	NA	NA	NA	NA	NA	NA	G	G	N	G	A	G	G	A	A	A	G	A	A	G	G	A	G	A	A	A	A	G	N	A	A	A	A	G	G	A	A	A	A	A	G	G	A	A	G	A	G	G	G	G	A	G	G	A	G	G	A	A	A	A	G	G	A	A	A	A	G	A	A	A	G	G	A	A	A	A	G	G	A	A	G	A	A	G	N	G	A	A	G	A	G	A	A	A	G	A	A	G	A	A	A	G	A	G	A	G	G	G	A	A	G	N	G	G	G	A	A	N	A	A	G	A	A	A	A	A	A	A	A	A	A	A	A	A	A	G	G	A	A	A	G	A	A	G	A	A	A	A	A	A	G	A	A	G	A	G	A	G	A	A	A	A	A	A	A	A	A	A	A	A	A	G	A	A	A	G	G	A	A	A	A	A	A	A	G	A	A	G	A	A	G	A	G	G	A	A	G	A	G	G	G	A	A	A	A	A	A	A	A	A	A	A	A	A	A	A	A	A	A	A	A	G	A	G	A	A	A	G	G	A	G	A	A	G	A	A	G	A	A	A	A	A	A	A	A	A	A	G	A	G	G	G	A	G	A	A
JHI-Hv50k-2016-75581	G/A	2H	30531090	+	NA	NA	NA	NA	NA	NA	G	G	G	G	G	G	G	G	G	G	G	G	G	G	G	G	G	G	G	G	G	G	G	G	G	G	G	G	G	G	G	G	G	G	G	A	G	G	G	G	G	G	G	G	G	G	G	G	G	G	G	G	G	G	G	G	G	G	G	G	G	G	G	G	G	G	G	G	G	G	A	G	G	G	G	G	A	G	G	G	G	G	G	G	G	G	G	G	A	G	G	G	G	G	G	G	G	G	G	G	G	G	G	G	A	G	G	G	G	G	G	G	G	G	A	G	G	G	G	G	G	G	G	G	G	G	N	G	G	G	A	G	G	G	A	G	G	G	A	G	G	G	G	G	G	G	A	G	G	G	G	G	G	G	G	G	G	G	G	G	G	G	G	G	G	G	G	G	G	G	G	G	G	G	A	G	G	G	G	G	G	A	G	G	A	G	G	G	G	G	A	G	G	G	G	G	A	G	G	G	G	G	G	G	G	G	G	G	G	G	G	G	G	A	G	G	G	G	G	G	G	G	G	G	G	G	G	G	G	G	G	G	G	G	G	G	N	G	G	G	G	G	G	G	G	G	G	G	G	G
JHI-Hv50k-2016-75597	C/G	2H	30591671	+	NA	NA	NA	NA	NA	NA	C	C	C	N	C	C	C	C	C	C	N	C	C	C	C	C	C	C	C	C	C	C	C	C	C	C	C	N	C	C	C	C	C	C	C	G	C	C	C	C	C	C	C	C	C	C	C	C	C	C	C	C	C	C	N	C	C	C	C	C	C	C	C	C	C	C	C	C	C	C	G	C	C	C	C	C	G	C	C	C	C	C	C	C	N	C	C	C	G	C	C	C	C	C	C	C	C	C	C	C	C	C	C	C	G	C	C	C	C	C	C	C	C	C	G	C	C	C	C	C	C	C	C	C	C	C	N	C	C	C	G	C	C	C	G	C	C	C	G	C	C	C	C	C	C	C	G	C	C	C	C	C	C	C	C	C	C	C	C	C	C	C	C	C	C	C	C	C	C	C	C	C	C	C	G	C	C	C	C	C	C	G	C	C	G	C	N	C	C	C	G	C	C	C	C	C	G	C	C	C	C	C	C	C	C	C	C	C	C	C	C	C	C	G	C	C	C	C	C	C	C	C	C	C	C	C	C	C	C	C	C	C	C	C	C	C	N	C	C	C	C	C	C	C	C	C	C	C	C	C
BOPA2_12_20368	C/G	2H	30720128	+	NA	NA	NA	NA	NA	NA	C	C	N	G	G	C	C	C	C	G	G	C	C	C	C	C	C	C	C	C	C	C	C	C	G	G	C	G	G	C	C	C	G	G	C	C	C	G	C	C	C	C	C	C	C	C	C	C	C	C	C	C	C	C	N	C	C	C	C	C	G	G	C	C	C	C	C	C	C	C	C	C	C	C	C	C	C	C	N	C	C	C	C	C	N	C	C	C	C	C	C	C	G	C	C	C	C	N	C	C	C	C	G	C	C	N	C	C	C	C	G	C	C	C	C	C	C	C	C	N	C	N	C	C	C	C	C	N	C	C	C	C	G	C	C	C	C	C	C	C	C	C	C	C	G	G	C	C	C	G	G	G	G	N	C	C	C	C	C	G	C	C	C	N	C	C	N	C	C	C	C	C	C	C	C	C	C	C	C	G	G	C	C	C	C	C	G	G	C	C	C	C	C	C	C	C	C	C	C	C	C	C	C	C	C	C	C	C	C	C	N	C	C	C	C	N	N	C	C	C	C	C	C	C	C	C	C	C	C	C	C	C	C	C	C	C	C	G	C	C	G	C	C	C	C	C	C	C	C	C
JHI-Hv50k-2016-75631	G/T	2H	30724247	+	NA	NA	NA	NA	NA	NA	G	G	N	G	T	T	G	G	G	G	G	T	T	G	G	G	G	T	T	T	G	G	T	G	G	G	G	G	G	G	G	T	G	G	G	G	G	G	G	T	G	G	G	G	G	G	G	G	G	G	G	G	T	G	G	G	G	T	T	G	T	T	G	T	G	G	G	T	T	T	G	G	T	T	G	G	G	T	T	G	T	G	G	G	G	G	G	G	G	G	T	G	G	T	T	G	G	T	G	G	G	G	G	T	G	G	G	G	G	T	G	T	T	G	G	G	G	G	G	T	G	T	G	G	G	G	G	T	G	G	G	G	G	G	G	T	G	G	G	T	G	T	T	G	G	G	G	G	T	G	G	G	G	G	G	G	G	T	T	G	G	G	T	T	G	G	T	G	T	G	G	G	T	T	G	T	T	G	G	T	T	G	G	G	G	G	G	G	G	G	G	T	G	G	G	G	G	T	G	T	G	T	T	T	T	T	G	T	T	G	T	G	G	G	G	T	T	G	G	G	G	G	G	G	G	G	G	G	T	G	G	T	T	G	G	T	G	G	G	G	G	G	G	G	G	G	G	G	G	G
JHI-Hv50k-2016-75638	C/T	2H	30726173	+	NA	NA	NA	NA	NA	NA	C	C	T	T	T	T	C	C	C	T	T	T	T	C	C	C	C	T	T	T	C	C	T	C	T	T	C	T	T	C	C	T	T	T	C	C	C	T	C	T	C	C	C	C	C	C	C	C	C	C	C	C	T	C	T	C	C	T	T	C	N	T	C	T	C	C	C	T	T	T	C	C	T	T	C	C	C	T	T	C	T	C	C	C	T	C	C	C	C	C	T	C	T	T	T	C	C	T	C	C	C	C	T	T	C	N	C	C	C	T	T	T	T	C	C	C	C	C	C	T	C	T	C	C	C	C	C	T	C	C	C	C	T	C	C	T	C	C	C	T	C	T	T	C	T	T	C	C	T	T	T	T	T	T	C	C	C	T	T	T	C	C	T	T	C	C	T	C	T	C	C	C	T	T	C	T	T	C	C	T	T	C	C	C	C	C	T	T	C	C	C	T	C	C	C	C	C	T	C	T	C	T	T	T	T	T	C	T	T	C	T	C	C	C	C	T	T	C	C	C	C	C	C	C	C	C	C	C	T	C	C	T	T	C	C	T	C	T	C	C	T	C	C	C	C	C	C	C	C	C
JHI-Hv50k-2016-75680	G/A	2H	30850407	+	NA	NA	NA	NA	NA	NA	G	G	A	A	G	G	G	G	G	N	A	A	A	G	G	G	G	A	G	A	G	G	A	G	N	N	G	A	A	G	G	A	N	N	G	G	G	N	G	A	G	G	G	G	G	G	G	G	G	G	G	G	G	G	A	G	G	A	G	G	G	G	G	G	G	G	G	A	A	G	G	G	A	G	G	G	G	A	G	G	A	G	G	G	A	G	G	G	G	G	A	G	N	G	G	G	G	G	G	G	G	G	N	A	G	G	G	G	G	A	N	G	G	G	G	G	G	G	G	G	G	G	G	G	G	G	G	G	G	G	G	G	N	G	G	A	G	G	G	A	G	A	A	G	N	N	G	G	A	N	N	N	N	N	G	G	G	A	G	N	G	G	A	G	G	G	G	G	A	G	G	G	G	G	G	G	G	G	G	G	G	G	G	G	G	G	A	N	G	A	G	A	G	G	G	G	G	A	G	G	G	G	G	A	G	G	G	G	G	G	G	G	G	G	G	N	G	G	G	G	G	G	G	G	G	G	G	G	G	G	G	G	A	G	G	A	G	N	G	G	N	G	G	G	G	G	G	G	G	G
JHI-Hv50k-2016-75682	G/A	2H	30850871	+	NA	NA	NA	NA	NA	NA	G	G	A	A	A	A	G	G	G	N	A	A	A	G	G	G	G	A	A	A	G	G	A	G	N	N	G	A	A	G	G	A	N	N	G	G	G	N	G	A	G	G	G	G	G	G	G	G	G	G	G	G	A	G	A	G	G	A	A	G	A	A	G	A	G	G	G	A	A	A	G	G	A	A	G	G	G	A	A	G	A	G	G	G	A	G	G	G	G	G	A	G	N	A	A	G	G	A	G	G	G	G	N	A	G	G	G	G	G	A	N	A	A	G	G	G	G	G	G	A	G	A	G	G	G	G	G	A	G	G	G	G	N	G	G	A	G	G	G	A	G	A	A	G	N	N	G	G	A	N	N	N	N	N	G	G	G	A	A	N	G	G	A	A	G	G	A	G	A	G	G	G	A	A	G	A	A	G	G	A	A	G	G	G	G	G	A	N	G	A	G	A	G	G	G	G	G	A	G	A	G	A	A	A	A	A	G	A	N	G	A	G	G	G	G	A	A	G	G	G	G	G	G	G	G	G	G	G	A	G	G	A	A	G	G	A	G	N	G	G	N	G	G	G	G	G	G	G	G	G
JHI-Hv50k-2016-75683	T/C	2H	30851371	+	NA	NA	NA	NA	NA	NA	T	T	T	T	T	C	T	T	T	N	T	T	T	T	T	T	T	T	C	T	T	T	T	T	N	N	T	T	T	T	T	T	N	N	T	T	T	N	T	T	T	T	T	T	T	T	T	T	T	T	T	T	C	T	T	T	T	T	C	T	T	T	T	C	T	T	T	T	T	C	T	T	T	C	T	T	T	T	T	T	T	T	T	T	T	T	T	T	T	T	T	T	N	C	C	T	T	T	T	T	T	T	N	T	T	T	T	T	T	T	N	C	C	T	T	T	T	T	T	T	T	T	T	T	T	T	T	T	T	T	T	T	N	T	T	T	T	T	T	T	T	T	T	T	N	N	T	T	T	N	N	N	N	N	T	T	T	T	C	N	T	T	T	T	T	T	T	T	T	T	T	T	C	C	T	C	C	T	T	T	T	T	T	T	T	T	T	N	T	T	T	T	T	T	T	T	T	T	T	C	T	C	C	T	C	C	T	C	N	T	T	T	T	T	T	T	T	T	T	T	T	T	T	T	T	T	T	T	C	T	T	C	T	T	T	T	T	N	T	T	N	T	T	T	T	T	T	T	T	T
SCRI_RS_182371	A/G	2H	30852272	+	NA	NA	NA	NA	NA	NA	A	A	N	A	A	A	A	A	A	N	A	G	G	A	A	A	A	G	A	G	A	A	G	A	N	N	A	A	A	A	A	G	N	N	A	A	A	N	A	G	A	A	A	A	A	A	A	A	A	A	A	A	A	A	A	A	A	G	A	A	A	A	A	A	A	A	A	G	G	A	A	A	G	A	A	A	A	G	A	A	G	A	A	A	A	A	A	A	A	A	G	A	N	A	A	A	A	A	A	A	A	A	N	G	A	N	A	A	A	G	N	A	A	A	A	A	A	A	A	A	A	A	A	A	A	A	A	A	A	A	A	A	N	A	A	G	A	A	A	G	A	G	G	A	N	N	A	A	G	N	N	N	N	N	A	A	A	G	A	N	A	A	G	A	A	A	A	A	G	A	A	A	A	A	A	A	A	A	A	A	A	A	A	A	A	A	A	N	A	G	A	G	A	A	A	A	A	G	A	A	A	A	A	G	A	A	A	A	A	A	A	A	A	A	A	N	A	A	A	A	A	A	A	A	A	A	A	A	A	A	A	A	G	A	A	G	A	N	A	A	N	A	A	A	A	A	A	A	A	A
JHI-Hv50k-2016-75703	C/T	2H	30853885	+	NA	NA	NA	NA	NA	NA	C	C	C	C	C	T	C	C	C	N	C	C	C	C	C	C	C	C	T	C	C	C	C	C	N	N	C	C	C	C	C	C	N	N	C	C	N	N	C	C	C	C	C	C	C	C	C	C	C	C	C	C	T	C	C	C	C	C	T	C	N	C	C	T	C	C	C	C	C	T	C	C	C	T	C	C	C	C	C	C	C	C	C	C	C	C	C	C	C	C	C	C	N	T	T	C	C	C	C	C	C	C	N	C	C	C	C	C	C	C	N	T	T	C	C	C	C	C	C	C	C	C	C	C	C	C	C	C	C	C	C	C	N	C	C	C	C	C	C	C	C	C	C	C	N	N	C	C	C	N	N	N	N	N	C	C	C	C	T	N	C	C	C	C	C	C	C	C	C	C	C	C	T	T	C	T	T	C	C	C	C	C	C	C	C	C	C	N	C	C	C	C	C	C	C	C	C	C	C	T	C	T	T	C	T	T	C	T	N	C	C	C	C	C	C	C	C	C	C	C	C	C	C	C	C	C	C	C	T	C	C	T	C	C	C	C	C	N	C	C	N	C	C	C	C	C	C	C	C	C
JHI-Hv50k-2016-75718	G/A	2H	30857749	+	NA	NA	NA	NA	NA	NA	G	G	G	G	G	A	G	G	G	N	G	G	G	G	G	G	G	G	A	G	G	G	G	G	N	N	G	G	G	G	G	G	N	N	G	G	G	N	G	G	G	G	G	G	G	G	G	G	G	G	G	G	A	G	G	G	G	G	A	G	G	G	G	A	G	G	G	G	G	A	G	G	G	A	G	G	G	G	G	G	G	G	G	G	G	G	G	G	G	G	G	G	N	A	A	G	G	G	G	G	G	G	N	G	G	G	G	G	G	G	N	A	A	G	G	G	G	G	G	G	G	G	G	G	G	G	G	G	G	G	G	G	N	G	G	G	G	G	G	G	G	G	G	G	N	N	G	G	G	N	N	N	N	N	G	G	G	G	A	N	G	G	G	G	G	G	G	G	G	G	G	G	A	A	G	A	A	G	G	G	G	G	G	G	G	G	G	N	G	G	G	G	G	G	G	G	G	G	G	A	G	A	A	G	A	A	G	A	N	G	G	G	G	G	G	G	G	G	G	G	G	G	G	G	G	G	G	G	A	G	G	A	G	G	G	G	G	N	G	G	N	G	G	G	G	G	G	G	G	G
JHI-Hv50k-2016-75758	T/C	2H	30927790	+	NA	NA	NA	NA	NA	NA	T	T	N	C	T	C	T	T	T	T	T	T	T	T	T	T	T	T	C	T	T	T	T	T	T	T	T	T	T	T	T	T	T	T	T	T	T	T	T	T	T	T	T	T	T	T	T	T	T	T	T	T	C	T	T	T	T	T	C	T	T	T	T	C	T	T	T	T	T	C	T	T	T	C	T	T	T	T	T	T	T	T	T	T	C	T	T	T	T	T	T	T	T	C	C	T	T	T	T	T	T	T	T	T	T	T	T	T	T	T	T	C	C	T	T	T	T	T	T	T	T	T	T	T	T	T	T	T	T	T	T	T	T	T	T	T	T	T	T	T	T	T	T	T	T	T	T	T	T	T	T	T	T	T	T	T	T	T	C	T	T	T	T	T	T	T	T	T	T	T	T	T	C	C	T	C	C	T	T	T	T	T	T	T	T	T	T	T	T	T	T	T	T	T	T	T	T	T	T	C	T	C	C	T	C	C	T	C	N	T	T	T	T	T	T	T	T	T	T	T	T	T	T	T	T	T	T	T	C	T	T	C	T	T	T	T	T	T	T	T	T	T	T	T	T	T	T	T	T	T
JHI-Hv50k-2016-75762	C/T	2H	30928436	+	NA	NA	NA	NA	NA	NA	C	C	C	C	C	T	C	C	C	C	C	C	C	C	C	C	C	C	T	C	C	C	C	C	C	C	C	C	C	C	C	C	C	C	C	C	C	C	C	C	C	C	C	C	C	C	C	C	C	C	C	C	T	C	C	C	C	C	T	C	C	C	C	T	C	C	C	C	C	T	C	C	C	T	C	C	C	C	C	C	C	C	C	C	C	C	C	C	C	C	C	C	C	T	T	C	C	C	C	C	C	C	C	C	C	C	C	C	C	C	C	T	T	C	C	C	C	C	C	C	C	C	C	C	C	C	C	C	C	C	C	C	C	C	C	C	C	C	C	C	C	C	C	C	C	C	C	C	C	C	C	C	C	C	C	C	C	C	T	C	C	C	C	C	C	C	C	C	C	C	C	C	T	T	C	T	T	C	C	C	C	C	C	C	C	C	C	C	C	C	C	C	C	C	C	C	C	C	C	T	C	T	T	C	T	T	C	T	N	C	C	C	C	C	C	C	C	C	C	C	C	C	C	C	C	C	C	C	T	C	C	T	C	C	C	C	C	C	C	C	C	C	C	C	C	C	C	C	C	C
JHI-Hv50k-2016-75765	T/C	2H	30928931	+	NA	NA	NA	NA	NA	NA	T	T	T	T	T	C	T	T	T	T	T	T	T	T	T	T	T	T	C	T	T	T	T	T	T	T	T	T	T	T	T	T	T	T	T	T	T	T	T	T	T	T	T	T	T	T	T	T	T	T	T	T	C	T	T	T	T	T	C	T	T	T	T	C	T	T	T	T	T	C	T	T	T	C	T	T	T	T	T	T	T	T	T	T	T	T	T	T	T	T	T	T	T	C	C	T	T	T	T	T	T	T	T	T	T	T	T	T	T	T	T	C	C	T	T	T	T	T	T	T	T	T	T	T	T	T	T	T	T	T	T	T	T	T	T	T	T	T	T	T	T	T	T	T	T	T	T	T	T	T	T	T	T	T	T	T	T	T	C	T	T	T	T	T	T	T	T	T	T	T	T	T	C	C	T	C	C	T	T	T	T	T	T	T	T	T	T	T	T	T	T	T	T	T	T	T	T	T	T	C	T	C	C	T	C	C	T	C	N	T	T	T	T	T	T	T	T	T	T	T	T	T	T	T	T	T	T	T	C	T	T	C	T	T	T	T	T	T	T	T	T	T	T	T	T	T	T	T	T	T
JHI-Hv50k-2016-75766	T/C	2H	30929024	+	NA	NA	NA	NA	NA	NA	T	T	T	T	T	C	T	T	T	T	T	T	T	T	T	T	T	T	C	T	T	T	T	T	T	T	T	T	T	T	T	T	T	T	T	T	T	T	T	T	T	T	T	T	T	T	T	T	T	T	T	T	C	T	T	T	T	T	C	T	T	T	T	C	T	T	T	T	T	C	T	T	T	C	T	T	T	T	T	T	T	T	T	T	T	T	T	T	T	T	T	T	T	C	C	T	T	T	T	T	T	T	T	T	T	T	T	T	T	T	T	C	C	T	T	T	T	T	T	T	T	T	T	T	T	T	T	T	T	T	T	T	T	T	T	T	T	T	T	T	T	T	T	T	T	T	T	T	T	T	T	T	T	T	T	T	T	T	C	T	T	T	T	T	T	T	T	T	T	T	T	T	C	C	T	C	C	T	T	T	T	T	T	T	T	T	T	T	T	T	T	T	T	T	T	T	T	T	T	C	T	C	C	T	C	C	T	C	N	T	T	T	T	T	T	T	T	T	T	T	T	T	T	T	T	T	T	T	C	T	T	C	T	T	T	T	T	T	T	T	T	T	T	T	T	T	T	T	T	T
JHI-Hv50k-2016-75780	A/G	2H	30931846	+	NA	NA	NA	NA	NA	NA	A	A	A	A	A	G	A	A	A	A	A	A	A	A	A	A	A	A	G	A	A	A	A	A	A	A	A	A	A	A	A	A	A	A	A	A	A	A	A	A	A	A	A	A	A	A	A	A	A	A	A	A	G	A	A	A	A	A	G	A	A	A	A	G	A	A	A	A	A	G	A	A	A	G	A	A	A	A	A	A	A	A	A	A	A	A	A	A	A	A	A	A	A	G	G	A	A	A	A	A	A	A	A	A	A	A	A	A	A	A	A	G	G	A	A	A	A	A	A	A	A	A	A	A	A	A	A	A	A	A	A	A	A	A	A	A	A	A	A	A	A	A	A	A	A	A	A	A	A	A	A	A	A	A	A	A	A	A	G	A	A	A	A	A	A	A	A	A	A	A	A	A	G	G	A	G	G	A	A	A	A	A	A	A	A	A	A	A	A	A	A	A	A	A	A	A	A	A	A	G	A	G	G	A	G	G	A	G	N	A	A	A	A	A	A	A	A	A	A	A	A	A	A	A	A	A	A	A	G	A	A	G	A	A	A	A	A	A	A	A	A	A	A	A	A	A	A	A	A	A
JHI-Hv50k-2016-75809	C/T	2H	30933004	+	NA	NA	NA	NA	NA	NA	C	C	C	C	C	T	C	C	C	C	C	C	C	C	C	C	C	C	T	C	C	C	C	C	C	C	C	C	C	C	C	C	C	C	C	C	C	C	C	C	C	C	C	C	C	C	C	C	C	C	C	C	T	C	C	C	C	C	T	C	C	C	C	T	C	C	C	C	C	T	C	C	C	T	C	C	C	C	C	C	C	C	C	C	C	C	C	C	C	C	C	C	C	T	T	C	C	C	C	C	C	C	C	C	C	C	C	C	C	C	C	T	T	C	C	C	C	C	C	C	C	C	C	C	C	C	C	C	C	C	C	C	C	C	C	C	C	C	C	C	C	C	C	C	C	C	C	C	C	C	C	C	C	C	C	C	C	C	T	C	C	C	C	C	C	C	C	C	C	C	C	C	T	T	C	T	T	C	C	C	C	C	C	C	C	C	C	C	C	C	C	C	C	C	C	C	C	C	C	T	C	T	T	C	T	T	C	T	N	C	C	C	C	C	C	C	C	C	C	C	C	C	C	C	C	C	C	C	T	C	C	T	C	C	C	C	C	C	C	C	C	C	C	C	C	C	C	C	C	C
JHI-Hv50k-2016-75820	G/A	2H	30933604	+	NA	NA	NA	NA	NA	NA	G	G	G	G	G	A	G	G	G	G	G	G	G	G	G	G	G	G	A	G	G	G	G	G	G	G	G	G	G	G	G	G	G	G	G	G	G	G	G	G	G	G	G	G	G	G	G	G	G	G	G	G	A	G	G	G	G	G	A	G	G	G	G	A	G	G	G	G	G	A	G	G	G	A	G	G	G	G	G	G	G	G	G	G	G	G	G	G	G	G	G	G	G	A	A	G	G	G	G	G	G	G	G	G	G	G	G	G	G	G	G	A	A	G	G	G	G	G	G	G	G	G	G	G	G	G	G	G	G	G	G	G	G	G	G	G	G	G	G	G	G	G	G	G	G	G	G	G	G	G	G	G	G	G	G	G	G	G	A	G	G	G	G	G	G	G	G	G	G	G	G	G	A	A	G	A	A	G	G	G	G	G	G	G	G	G	G	G	G	G	G	G	G	G	G	G	G	G	G	A	G	A	A	G	A	A	G	A	N	G	G	G	G	G	G	G	G	G	G	G	G	G	G	G	G	G	G	G	A	G	G	A	G	G	G	G	G	G	G	G	G	G	G	G	G	G	G	G	G	G
JHI-Hv50k-2016-75821	T/C	2H	30933641	+	NA	NA	NA	NA	NA	NA	T	T	T	T	T	C	T	T	T	T	T	T	T	T	T	T	T	T	C	T	T	T	T	T	T	T	T	T	T	T	T	T	T	T	T	T	T	T	T	T	T	T	T	T	T	T	T	T	T	T	T	T	C	T	T	T	T	T	C	T	T	T	T	C	T	T	T	T	T	C	T	T	T	C	T	T	T	T	T	T	T	T	T	T	T	T	T	T	T	T	T	T	T	C	C	T	T	T	T	T	T	T	T	T	T	T	T	T	T	T	T	C	C	T	T	T	T	T	T	T	T	T	T	T	T	T	T	T	T	T	T	T	T	T	T	T	T	T	T	T	T	T	T	T	T	T	T	T	T	T	T	T	T	T	T	T	T	T	C	T	T	T	T	T	T	T	T	T	T	T	T	T	C	C	T	C	C	T	T	T	T	T	T	T	T	T	T	T	T	T	T	T	T	T	T	T	T	T	T	C	T	C	C	T	C	C	T	C	N	T	T	T	T	T	T	T	T	T	T	T	T	T	T	T	T	T	T	T	C	T	T	C	T	T	T	T	T	T	T	T	T	T	T	T	T	T	T	T	T	T
JHI-Hv50k-2016-75822	G/A	2H	30933757	+	NA	NA	NA	NA	NA	NA	G	G	G	G	G	A	G	G	G	G	G	G	G	G	G	G	G	G	A	G	G	G	G	G	G	G	G	G	G	G	G	G	G	G	G	G	G	G	G	G	G	G	G	G	G	G	G	G	G	G	G	G	A	G	G	G	G	G	A	G	G	G	G	A	G	G	G	G	G	A	G	G	G	A	G	G	G	G	G	G	G	G	G	G	G	G	G	G	G	G	G	G	G	A	A	G	G	G	G	G	G	G	G	G	G	G	G	G	G	G	G	A	A	G	G	G	G	G	G	G	G	G	G	G	G	G	G	G	G	G	G	G	G	G	G	G	G	G	G	G	G	G	G	G	G	G	G	G	G	G	G	G	G	G	G	G	G	G	A	G	G	G	G	G	G	G	G	G	G	G	G	G	A	A	G	A	A	G	G	G	G	G	G	G	G	G	G	G	G	G	G	G	G	G	G	G	G	G	G	A	G	A	A	G	A	A	G	A	N	G	G	G	G	G	G	G	G	G	G	G	G	G	G	G	G	G	G	G	A	G	G	A	G	G	G	G	G	G	G	G	G	G	G	G	G	G	G	G	G	G
JHI-Hv50k-2016-75823	G/A	2H	30933818	+	NA	NA	NA	NA	NA	NA	G	G	G	G	G	A	G	G	G	G	G	G	G	G	G	G	G	G	A	G	G	G	G	G	G	G	G	G	G	G	G	G	G	G	G	G	G	G	G	G	G	G	G	G	G	G	G	G	G	G	G	G	A	G	G	G	G	G	A	G	G	G	G	A	G	G	G	G	G	A	G	G	G	A	G	G	G	G	G	G	G	G	G	G	G	G	G	G	G	G	G	G	G	A	A	G	G	G	G	G	G	G	G	G	G	G	G	G	G	G	G	A	A	G	G	G	G	G	G	G	G	G	G	G	G	G	G	G	G	G	G	G	G	G	G	G	G	G	G	G	G	G	G	G	G	G	G	G	G	G	G	G	G	G	G	G	G	G	A	G	G	G	G	G	G	G	G	G	G	G	G	G	A	A	G	A	A	G	G	G	G	G	G	G	G	G	G	G	G	G	G	G	G	G	G	G	G	G	G	A	G	A	A	G	A	A	G	A	N	G	G	G	G	G	G	G	G	G	G	G	G	G	G	G	G	G	G	G	A	G	G	A	G	G	G	G	G	G	G	G	G	G	G	G	G	G	G	G	G	G
JHI-Hv50k-2016-75826	C/T	2H	30934281	+	NA	NA	NA	NA	NA	NA	C	C	C	C	C	T	C	C	C	C	C	C	C	C	C	C	C	C	T	C	C	C	C	C	C	C	C	C	C	C	C	C	C	C	C	C	C	C	C	C	C	C	C	C	C	C	C	C	C	C	C	C	T	C	C	C	C	C	T	C	C	C	C	T	C	C	C	C	C	T	C	C	C	T	C	C	C	C	C	C	C	C	C	C	C	C	C	C	C	C	C	C	C	T	T	C	C	C	C	C	C	C	C	C	C	C	C	C	C	C	C	T	T	C	C	C	C	C	C	C	C	C	C	C	C	C	C	C	C	C	C	C	C	C	C	C	C	C	C	C	C	C	C	C	C	C	C	C	C	C	C	C	C	C	C	C	C	C	T	C	C	C	C	C	C	C	C	C	C	C	C	C	T	T	C	T	T	C	C	C	C	C	C	C	C	C	C	C	C	C	C	C	C	C	C	C	C	C	C	T	C	T	T	C	T	T	C	T	N	C	C	C	C	C	C	C	C	C	C	C	C	C	C	C	C	C	C	C	T	C	C	T	C	C	C	C	C	C	C	C	C	C	C	C	C	C	C	C	C	C
JHI-Hv50k-2016-75827	T/G	2H	30934282	+	NA	NA	NA	NA	NA	NA	T	T	T	T	T	G	T	T	T	T	T	T	T	T	T	T	T	T	G	T	T	T	T	T	T	T	T	T	T	T	T	T	T	T	T	T	T	T	T	T	T	T	T	T	T	T	T	T	T	T	T	T	G	T	T	T	T	T	G	T	T	T	T	G	T	T	T	T	T	G	T	T	T	G	T	T	T	T	T	T	T	T	T	T	T	T	T	T	T	T	T	T	T	G	G	T	T	T	T	T	T	T	T	T	T	T	T	T	T	T	T	G	G	T	T	T	T	T	T	T	T	T	T	T	T	T	T	T	T	T	T	T	T	T	T	T	T	T	T	T	T	T	T	T	T	T	T	T	T	T	T	T	T	T	T	T	T	T	G	T	T	T	T	T	T	T	T	T	T	T	T	T	G	G	T	G	G	T	T	T	T	T	T	T	T	T	T	T	T	T	T	T	T	T	T	T	T	T	T	G	T	G	G	T	G	G	T	G	N	T	T	T	T	T	T	T	T	T	T	T	T	T	T	T	T	T	T	T	G	T	T	G	T	T	T	T	T	T	T	T	T	T	T	T	T	T	T	T	T	T
JHI-Hv50k-2016-75728	T/G	2H	30969526	+	NA	NA	NA	NA	NA	NA	G	T	N	T	T	T	G	G	T	T	G	G	G	T	T	T	T	G	T	G	T	T	T	G	T	T	T	G	G	T	T	G	T	T	T	T	T	T	T	G	T	T	T	T	T	T	T	G	T	T	T	T	T	T	G	T	T	G	T	T	T	T	T	T	T	T	G	G	G	T	T	T	G	T	T	T	T	G	T	T	G	T	T	T	T	T	T	T	T	G	G	T	T	T	T	T	T	T	G	T	T	T	T	G	T	T	T	T	T	G	T	T	T	T	T	T	T	T	T	T	T	T	T	T	T	T	T	T	T	T	T	G	T	T	T	G	T	T	T	G	T	G	G	T	T	T	T	T	G	T	T	T	T	T	G	T	T	G	T	T	T	T	G	T	T	T	T	G	G	T	T	T	T	T	T	T	T	T	T	T	T	T	T	T	T	T	G	T	T	G	T	G	T	T	T	T	T	G	T	T	T	T	T	G	T	T	T	T	T	T	T	T	T	T	T	T	T	T	T	T	T	T	T	T	T	T	T	T	T	T	T	T	G	T	T	G	N	T	T	G	T	G	T	T	T	T	T	T	T	T
JHI-Hv50k-2016-75738	C/T	2H	30971083	+	NA	NA	NA	NA	NA	NA	C	C	N	T	C	T	C	C	C	C	C	C	C	C	C	T	C	C	T	C	T	T	T	C	C	C	C	C	C	T	C	C	C	C	C	C	C	C	C	C	C	C	C	T	T	C	C	C	T	T	C	C	T	T	C	C	T	C	T	T	C	C	T	T	C	C	C	C	C	T	C	C	C	T	C	T	T	C	C	T	C	T	T	T	T	T	T	T	C	C	C	T	C	T	T	T	T	C	C	C	C	C	C	C	C	C	C	T	T	C	C	T	T	T	C	T	T	T	T	C	T	C	T	T	C	C	N	C	T	C	C	C	C	C	C	C	T	T	T	C	T	C	C	T	C	C	T	C	C	C	C	C	C	C	C	T	T	C	T	C	T	T	C	C	T	C	C	C	C	C	C	T	T	T	T	T	T	T	C	C	C	C	C	T	C	T	C	C	T	C	C	C	C	C	C	T	T	C	T	T	T	T	T	C	T	T	C	T	T	T	C	T	C	C	N	C	C	C	T	T	T	T	T	C	C	C	T	C	T	C	C	T	C	T	T	C	C	C	C	C	C	C	T	C	C	C	C	C	T	T
JHI-Hv50k-2016-75848	G/A	2H	31094980	+	NA	NA	NA	NA	NA	NA	A	G	N	G	A	A	A	A	G	G	G	A	A	G	G	G	G	A	A	A	G	G	G	A	G	G	G	G	G	G	G	A	G	G	G	G	G	G	G	A	G	G	G	G	G	G	G	A	G	G	G	G	A	G	G	G	G	A	A	G	A	A	G	A	G	G	A	A	A	A	G	G	A	A	G	G	G	A	G	G	A	G	G	G	G	G	G	G	G	A	A	G	G	A	A	G	G	A	A	G	G	G	G	A	G	G	G	G	G	A	G	A	A	G	G	G	G	G	G	A	G	A	G	G	G	G	G	A	G	G	G	A	G	G	G	A	G	G	G	A	G	A	A	G	G	G	G	G	A	G	G	G	G	G	A	G	G	A	A	G	G	G	A	A	G	G	A	A	A	G	G	G	A	A	G	A	A	G	G	A	A	G	G	G	G	G	G	G	G	A	G	A	G	G	G	G	G	A	G	A	G	A	A	A	A	A	G	A	N	G	A	G	G	G	G	A	A	G	G	G	G	G	G	G	G	G	G	G	A	G	G	A	A	G	G	A	N	G	G	A	G	A	G	G	G	G	G	G	G	G
JHI-Hv50k-2016-75854	G/A	2H	31095812	+	NA	NA	NA	NA	NA	NA	G	G	G	G	G	G	G	G	G	G	G	G	G	G	G	G	G	G	G	G	G	G	G	G	G	G	G	G	G	G	G	G	G	G	G	G	G	G	G	G	G	G	G	G	G	G	G	G	G	G	G	G	G	G	G	G	G	G	G	G	G	G	G	G	G	G	G	G	G	G	G	G	G	G	G	G	G	G	N	G	G	G	G	G	N	G	G	G	G	G	G	G	G	G	G	G	G	G	G	G	G	G	G	G	G	G	G	G	G	G	G	G	G	G	G	G	G	G	G	G	G	G	G	G	G	G	G	G	G	G	G	G	G	G	G	G	G	G	G	G	G	G	G	G	G	G	G	G	G	G	G	G	G	G	G	G	G	G	G	G	G	G	G	G	G	G	G	G	G	G	G	G	G	G	G	G	G	G	G	G	G	G	G	G	G	G	G	G	G	G	G	G	G	G	G	G	G	G	G	G	G	G	G	G	G	G	G	G	G	G	G	G	G	G	G	G	G	G	G	G	G	G	G	G	G	G	G	G	G	G	G	G	G	G	G	G	G	G	G	G	G	G	G	G	G	G	G	G	G	G
JHI-Hv50k-2016-75908	G/A	2H	31112047	+	NA	NA	NA	NA	NA	NA	G	A	G	G	G	G	G	G	A	G	G	G	G	A	A	G	A	G	G	G	G	G	G	G	G	G	A	G	G	G	A	G	G	G	A	A	A	G	A	G	A	A	A	G	G	A	A	G	G	G	A	A	G	G	G	A	G	G	G	G	G	G	G	G	A	A	G	G	G	G	A	A	G	G	A	G	G	G	G	G	G	G	G	G	G	G	G	G	A	G	G	G	G	G	G	G	G	G	G	A	A	A	G	G	A	G	A	G	G	G	G	G	G	G	A	G	G	G	G	G	G	G	G	G	A	A	N	G	G	A	A	G	G	A	A	G	G	G	G	G	G	G	G	G	G	G	G	A	G	G	G	G	G	G	G	G	G	G	G	G	G	G	G	G	G	A	G	G	G	A	A	G	G	G	G	G	G	G	A	G	G	A	A	G	A	G	G	G	G	G	A	G	A	A	A	G	G	G	G	G	G	G	G	G	G	G	A	G	G	G	G	G	A	A	G	G	G	A	G	G	G	G	G	A	A	A	G	A	G	A	A	G	G	G	G	G	N	G	A	G	G	G	G	A	A	A	A	A	G	G
JHI-Hv50k-2016-75915	G/A	2H	31114983	+	NA	NA	NA	NA	NA	NA	G	G	G	G	G	G	G	G	G	G	G	G	G	G	G	A	G	G	G	G	A	G	A	G	G	G	G	G	G	A	G	G	G	G	G	G	N	G	G	G	G	G	G	A	A	G	G	G	A	A	G	G	G	G	G	G	A	G	G	A	G	G	G	G	G	G	G	G	G	G	G	G	G	G	G	A	A	G	G	A	G	A	A	A	G	G	G	A	G	G	G	A	G	G	G	G	A	G	G	G	G	G	G	G	G	G	G	A	A	G	G	G	G	G	G	G	A	A	A	G	A	G	A	A	G	G	N	G	A	G	G	G	G	G	G	G	G	A	A	G	G	G	G	A	G	G	A	G	G	G	G	G	G	G	G	G	A	G	G	G	A	G	G	G	A	G	G	G	G	G	G	G	G	G	A	G	G	A	G	G	G	G	G	A	G	A	G	G	A	G	G	G	G	G	G	G	A	G	A	G	A	G	G	G	G	G	G	G	N	G	G	G	G	G	A	N	G	G	A	A	A	A	A	G	G	G	A	G	G	G	G	G	G	A	G	G	G	G	G	G	G	G	A	G	G	G	G	G	A	A
JHI-Hv50k-2016-75916	G/A	2H	31115134	+	NA	NA	NA	NA	NA	NA	G	G	G	G	G	A	G	G	G	G	G	G	G	G	G	G	G	G	A	G	G	G	G	G	G	G	G	G	G	G	G	G	G	G	G	G	G	G	G	G	G	G	G	G	G	G	G	G	G	G	G	G	A	G	G	G	G	G	A	G	G	G	G	A	G	G	G	G	G	A	G	G	G	A	G	G	G	G	G	G	G	G	G	G	G	G	G	G	G	G	G	G	G	A	A	G	G	G	G	G	G	G	G	G	G	G	G	G	G	G	G	A	A	G	G	G	G	G	G	G	G	G	G	G	G	G	G	G	G	G	G	G	G	G	G	G	G	G	G	G	G	G	G	G	G	G	G	G	G	G	G	G	G	G	G	G	G	G	A	G	G	G	G	G	G	G	G	G	G	G	G	G	A	A	G	A	A	G	G	G	G	G	G	G	G	G	G	G	G	G	G	G	G	G	G	G	G	G	G	A	G	A	A	G	A	A	G	A	N	G	G	G	G	G	G	G	G	G	G	G	G	G	G	G	G	G	G	G	A	G	G	A	G	G	G	G	G	G	G	G	G	G	G	G	G	G	G	G	G	G
BOPA1_864-594	G/A	2H	31327470	+	NA	NA	NA	NA	NA	NA	A	G	N	G	G	G	A	A	G	G	G	A	A	G	G	G	G	A	G	A	G	G	G	A	G	G	G	G	G	G	G	A	G	G	G	G	G	G	G	A	G	G	G	G	G	G	G	A	G	G	G	G	G	A	G	G	G	A	G	G	G	G	A	G	G	G	A	A	A	G	G	G	A	G	G	G	G	A	G	G	A	G	G	G	G	A	A	G	G	A	A	G	G	G	G	A	G	A	A	G	G	G	G	A	G	G	G	G	G	A	G	G	G	A	G	A	G	G	G	G	G	G	G	G	G	G	G	G	G	G	G	A	G	G	G	A	A	G	G	A	A	A	A	G	G	G	G	G	A	G	G	G	G	G	A	A	G	A	G	G	G	A	A	G	G	G	G	A	A	G	G	A	G	G	G	G	G	G	G	G	G	G	G	G	G	G	G	G	G	A	G	A	G	G	G	A	G	A	G	G	G	G	G	A	G	G	G	G	G	A	G	A	G	G	G	G	G	G	G	G	G	G	G	G	G	G	G	G	G	G	G	G	A	G	A	A	N	G	G	A	G	A	G	G	G	G	G	G	G	G
JHI-Hv50k-2016-75950	T/C	2H	31327820	+	NA	NA	NA	NA	NA	NA	C	T	N	T	T	T	C	C	T	T	T	C	C	T	T	T	T	C	T	C	T	T	T	C	T	T	T	T	T	T	T	C	T	T	T	T	T	T	T	C	T	T	T	T	T	T	T	C	T	T	T	T	T	C	T	T	T	C	T	T	T	T	C	T	T	T	C	C	C	T	T	T	C	T	T	T	T	C	T	T	C	T	T	T	T	C	C	T	T	C	C	T	T	T	T	C	T	C	C	T	T	T	T	C	T	T	T	T	T	C	T	T	T	C	T	C	T	T	T	T	T	T	T	T	T	T	T	T	T	T	T	C	T	T	T	C	C	T	T	C	C	C	C	T	T	T	T	T	C	T	T	T	T	T	C	C	T	C	T	T	T	C	C	T	T	T	T	C	C	T	T	C	T	T	T	T	T	T	T	T	T	T	T	T	T	T	T	T	T	C	T	C	T	T	T	C	T	C	T	T	T	T	T	C	T	T	T	T	T	C	T	C	T	T	T	T	T	T	T	T	T	T	T	T	T	T	T	T	T	T	T	T	C	T	C	C	N	T	T	C	T	C	T	T	T	T	T	T	T	T
JHI-Hv50k-2016-75952	G/A	2H	31327889	+	NA	NA	NA	NA	NA	NA	A	G	N	G	G	G	A	A	G	G	G	A	A	G	G	G	G	A	G	A	G	G	G	A	G	G	G	G	G	G	G	A	G	G	G	G	N	G	G	A	G	G	G	G	G	G	G	A	G	G	G	G	G	A	G	G	G	A	G	G	G	G	A	G	G	G	A	A	A	G	G	G	A	G	G	G	G	A	G	G	A	G	G	G	G	A	A	G	G	A	A	G	G	G	G	A	G	A	A	G	G	G	G	A	G	G	G	G	G	A	G	G	G	A	G	A	G	G	G	G	G	G	G	G	G	G	G	G	N	G	G	A	G	G	G	A	A	G	G	A	A	A	A	G	G	G	G	G	A	G	G	G	G	G	A	A	G	A	G	G	G	A	A	G	G	G	G	A	A	G	G	A	G	G	G	G	G	G	G	G	G	G	G	G	G	G	G	G	G	A	G	A	G	G	G	A	G	A	G	G	G	G	G	A	G	G	G	G	G	A	G	A	G	G	G	G	G	G	G	G	G	G	G	G	G	G	G	G	G	G	G	G	A	G	A	A	N	G	G	A	G	A	G	G	G	G	G	G	G	G
JHI-Hv50k-2016-75954	C/T	2H	31328363	+	NA	NA	NA	NA	NA	NA	T	C	T	T	C	C	T	T	C	C	C	T	T	C	C	C	C	T	C	T	C	C	C	T	C	C	C	C	C	C	C	T	C	C	C	C	C	C	C	T	C	C	C	C	C	C	C	T	C	C	C	C	C	T	C	C	C	T	C	C	C	C	T	C	C	C	T	T	T	C	C	C	T	C	C	C	C	T	C	C	T	C	C	C	C	T	T	C	C	T	T	C	C	C	C	T	C	T	T	C	C	C	C	T	C	C	C	C	C	T	C	C	C	T	C	T	C	C	C	C	C	C	C	C	C	C	C	C	C	C	C	T	C	C	C	T	T	C	C	T	T	T	T	C	C	C	C	C	T	C	C	C	C	C	T	T	C	T	C	C	C	T	T	C	C	C	C	T	T	C	C	T	C	C	C	C	C	C	C	C	C	C	C	C	C	C	C	C	C	T	C	T	C	C	C	T	C	T	C	C	C	C	C	T	C	C	C	C	C	T	C	T	C	C	C	C	C	C	C	C	C	C	C	C	C	C	C	C	C	C	C	C	T	C	T	T	N	C	C	T	C	T	C	C	C	C	C	C	C	C
JHI-Hv50k-2016-75955	A/G	2H	31328496	+	NA	NA	NA	NA	NA	NA	A	A	A	A	A	G	A	A	A	A	A	A	A	A	A	A	A	A	G	A	A	A	A	A	A	A	A	A	A	A	A	A	A	A	A	A	A	A	A	A	A	A	A	A	A	A	A	A	A	A	A	A	G	A	A	A	A	A	G	A	A	A	A	G	A	A	A	A	A	G	A	A	A	G	A	A	A	A	A	A	A	A	A	A	A	A	A	A	A	A	A	A	A	G	G	A	A	A	A	A	A	A	A	A	A	A	A	A	A	A	A	G	G	A	A	A	A	A	A	A	A	A	A	A	A	A	A	A	A	A	A	A	A	A	A	A	A	A	A	A	A	A	A	A	A	A	A	A	A	A	A	A	A	A	A	A	A	A	G	A	A	A	A	A	A	A	A	A	A	A	A	A	G	G	A	G	G	A	A	A	A	A	A	A	A	A	A	A	A	A	A	A	A	A	A	A	A	A	A	G	A	G	G	A	G	G	A	G	N	A	A	A	A	A	A	A	A	A	A	A	A	A	A	A	A	A	A	A	G	A	A	G	A	A	A	A	A	A	A	A	A	A	A	A	A	A	A	A	A	A
BOPA2_12_21049	G/A	2H	31329721	+	NA	NA	NA	NA	NA	NA	G	G	N	A	G	G	G	G	G	G	A	G	G	G	G	G	G	G	G	G	G	G	G	G	G	G	G	A	A	G	G	G	G	G	G	G	G	G	G	G	G	G	G	G	G	G	G	G	G	G	G	G	G	G	A	G	G	G	G	G	G	G	G	G	G	G	G	G	G	G	G	G	G	G	G	G	G	G	G	G	G	G	G	G	G	G	G	G	G	G	G	G	G	G	G	G	G	G	G	G	G	G	G	G	G	G	G	G	G	G	G	G	G	G	G	G	G	G	G	G	G	G	G	G	G	G	G	G	G	G	G	G	G	G	G	G	G	G	G	G	G	G	G	G	G	G	G	G	G	G	G	G	G	G	G	G	G	G	G	G	G	G	G	G	G	G	G	G	G	G	G	G	G	G	G	G	G	G	G	G	G	G	G	G	G	G	A	G	G	G	G	G	G	G	G	G	G	G	G	G	G	G	G	G	G	G	G	G	G	G	G	G	G	G	G	G	G	G	G	G	G	G	G	G	G	G	G	G	G	G	G	G	G	G	G	G	G	G	G	G	G	G	G	G	G	G	G	G	G	G
JHI-Hv50k-2016-75973	T/A	2H	31330687	+	NA	NA	NA	NA	NA	NA	T	T	T	T	T	T	T	T	T	A	T	T	T	T	T	A	T	T	T	T	A	A	A	T	A	A	T	T	T	A	T	T	A	A	T	T	T	A	T	T	T	T	T	A	A	T	T	T	A	A	T	T	T	T	T	T	A	T	T	A	T	T	T	T	T	T	T	T	T	T	T	T	T	T	T	A	A	T	T	A	T	A	A	A	T	T	T	A	T	T	T	A	A	T	T	T	A	T	T	T	T	T	A	T	T	A	T	A	A	T	A	T	T	T	T	T	A	A	A	T	A	T	A	A	T	T	N	T	A	T	T	T	A	T	T	T	T	A	A	T	T	T	T	A	A	A	A	T	T	A	A	A	A	A	T	T	A	T	T	A	A	T	T	T	A	T	T	T	T	T	T	T	T	T	A	T	T	A	T	T	T	T	T	A	T	A	T	A	A	T	T	T	T	T	T	T	A	T	A	T	A	T	T	T	T	T	T	T	N	T	T	T	T	T	A	T	T	T	A	A	A	A	A	T	T	T	A	T	T	T	T	T	T	A	T	T	T	A	T	T	A	T	A	T	T	T	T	T	A	A
JHI-Hv50k-2016-75978	A/T	2H	31331561	+	NA	NA	NA	NA	NA	NA	A	A	A	A	A	T	A	A	A	A	A	A	A	A	A	A	A	A	T	A	A	A	A	A	A	A	A	A	A	A	A	A	A	A	A	A	A	A	A	A	A	A	A	A	A	A	A	A	A	A	A	A	T	A	A	A	A	A	T	A	A	A	A	T	A	A	A	A	A	T	A	A	A	T	A	A	A	A	A	A	A	A	A	A	A	A	A	A	A	A	A	A	A	T	T	A	A	A	A	A	A	A	A	A	A	A	A	A	A	A	A	T	T	A	A	A	A	A	A	A	A	A	A	A	A	A	A	A	A	A	A	A	A	A	A	A	A	A	A	A	A	A	A	A	A	A	A	A	A	A	A	A	A	A	A	A	A	A	T	A	A	A	A	A	A	A	A	A	A	A	A	A	T	T	A	T	T	A	A	A	A	A	A	A	A	A	A	A	A	A	A	A	A	A	A	A	A	A	A	T	A	T	T	A	T	T	A	T	N	A	A	A	A	A	A	A	A	A	A	A	A	A	A	A	A	A	A	A	T	A	A	T	A	A	A	A	A	A	A	A	A	A	A	A	A	A	A	A	A	A
JHI-Hv50k-2016-75996	A/G	2H	31359175	+	NA	NA	NA	NA	NA	NA	A	A	A	N	A	G	A	A	A	N	N	A	A	A	A	A	A	A	G	A	A	A	A	A	N	N	A	N	N	A	A	A	N	N	A	A	A	A	A	A	A	A	A	A	A	A	A	A	A	A	A	A	G	N	N	A	A	A	G	A	A	A	N	G	A	A	A	A	A	G	A	A	A	G	A	A	A	A	A	A	A	A	A	A	N	N	N	A	A	A	A	A	N	G	G	N	A	A	A	A	A	A	N	A	A	A	A	A	A	A	N	G	G	N	A	N	A	A	A	A	A	A	A	A	A	A	A	A	A	A	A	A	N	A	A	A	N	A	A	A	N	A	A	A	N	N	A	A	A	N	N	N	N	N	A	N	A	A	G	N	A	N	A	A	A	A	A	A	A	A	A	N	G	G	A	G	G	A	A	A	A	A	A	A	A	A	N	N	A	A	A	A	A	A	A	N	A	A	A	G	A	G	G	A	G	G	A	G	N	N	A	N	A	A	A	A	A	A	A	A	A	A	A	A	A	A	A	A	G	A	A	G	A	A	N	A	A	N	A	A	N	A	A	A	A	A	A	A	A	A
JHI-Hv50k-2016-75999	T/A	2H	31359215	+	NA	NA	NA	NA	NA	NA	T	T	N	A	T	A	T	T	T	A	A	T	T	T	T	T	T	T	A	T	T	T	T	T	A	A	T	A	A	T	T	T	A	A	T	T	T	T	T	T	T	T	T	T	T	T	T	T	T	T	T	T	A	A	A	T	T	T	A	T	T	T	A	A	T	T	T	T	T	A	T	T	T	A	T	T	T	T	A	T	T	T	T	T	A	A	A	T	T	T	T	T	A	A	A	A	T	T	T	T	T	T	A	T	T	A	T	T	T	T	A	A	A	A	T	A	T	T	T	T	T	T	T	T	T	T	T	T	T	T	T	T	A	T	T	T	A	T	T	T	A	T	T	T	A	A	T	T	T	A	A	A	A	A	T	A	T	T	A	A	T	A	T	T	T	T	T	T	T	T	T	A	A	A	T	A	A	T	T	T	T	T	T	T	T	T	A	A	T	T	T	T	T	T	T	A	T	T	T	A	T	A	A	T	A	A	T	A	N	A	T	A	T	T	T	T	T	T	T	T	T	T	T	T	T	T	T	T	A	T	T	A	T	T	A	T	T	A	T	T	A	T	T	T	T	T	T	T	T	T
JHI-Hv50k-2016-76019	A/G	2H	31360585	+	NA	NA	NA	NA	NA	NA	A	A	A	A	G	G	A	A	A	A	A	A	A	A	A	A	A	A	G	A	A	A	A	A	A	A	A	G	A	A	A	A	A	A	A	A	A	A	A	A	A	A	A	A	A	A	A	A	A	A	A	A	G	A	A	A	A	A	G	A	G	G	A	G	A	A	A	A	A	G	A	A	A	G	A	A	A	A	G	A	A	A	A	A	A	A	A	A	A	A	A	A	A	G	G	A	A	A	A	A	A	A	A	A	A	A	A	A	A	A	A	G	G	A	A	A	A	A	A	G	A	G	A	A	A	A	A	G	A	A	A	A	A	A	A	A	A	A	A	A	A	A	A	A	A	A	A	A	A	A	A	A	A	A	A	A	A	A	G	A	A	A	A	G	A	A	G	A	A	A	A	A	G	G	A	G	G	A	A	G	G	A	A	A	A	A	A	A	A	A	A	A	A	A	A	A	A	A	A	G	A	G	G	A	G	G	A	G	G	A	G	A	A	A	A	G	G	A	A	A	A	A	A	A	A	A	A	A	G	A	A	G	A	A	A	A	A	A	A	A	A	A	A	A	A	A	A	A	A	A
JHI-Hv50k-2016-76029	A/G	2H	31362590	+	NA	NA	NA	NA	NA	NA	A	A	A	A	A	A	A	A	A	A	A	A	A	A	A	A	A	A	A	A	A	A	A	A	A	A	A	A	A	A	A	A	A	A	A	A	A	A	A	A	A	A	A	A	A	A	A	A	A	A	A	A	A	A	A	A	A	A	A	A	A	A	A	A	A	A	A	A	A	A	A	A	A	A	A	A	A	A	A	A	A	A	A	A	A	A	A	A	A	A	A	A	A	A	A	A	A	A	A	A	A	A	A	A	A	A	A	A	A	G	A	A	A	A	A	A	A	A	A	A	A	A	A	A	A	A	A	A	A	A	A	A	A	A	A	A	A	A	A	A	A	A	A	A	A	A	A	A	A	A	A	A	A	A	A	A	A	A	A	A	A	A	A	A	A	A	A	A	A	A	A	A	A	A	A	A	A	A	A	A	A	A	A	A	A	A	A	A	A	G	A	A	A	A	A	A	A	A	A	A	A	A	A	A	A	A	A	A	A	A	A	A	A	A	A	A	A	A	A	A	A	A	A	A	A	A	A	A	A	A	A	A	A	A	A	A	A	A	A	A	A	A	A	A	A	A	A	A	A	A
BOPA1_5050-1101	G/A	2H	31397399	+	NA	NA	NA	NA	NA	NA	A	G	N	G	G	G	A	A	G	G	G	A	A	G	G	G	G	A	G	A	G	A	G	A	G	G	G	G	G	G	G	A	G	G	G	G	G	G	G	A	G	G	G	G	G	G	G	A	G	G	G	G	G	G	G	G	G	A	G	G	G	G	G	G	G	G	A	A	A	G	A	G	A	G	G	G	G	A	G	G	A	G	G	G	G	G	G	G	G	A	A	G	G	G	G	G	G	A	A	G	G	G	G	A	G	G	G	G	G	A	G	G	G	G	G	G	G	G	G	G	G	G	G	G	G	G	G	G	G	G	G	A	G	G	G	A	G	G	G	A	G	A	A	G	G	G	G	G	A	G	G	G	G	G	A	G	G	A	G	G	G	G	A	G	G	G	G	A	A	G	G	G	G	G	G	G	G	G	G	G	G	G	G	G	G	G	G	G	G	A	G	A	G	G	G	G	G	A	G	G	G	G	G	A	G	G	G	G	G	G	G	G	G	G	G	G	G	G	G	G	G	G	G	G	G	G	G	G	G	G	G	G	A	G	G	A	N	G	G	A	G	A	G	G	G	G	G	G	G	G
JHI-Hv50k-2016-76165	G/A	2H	31399443	+	NA	NA	NA	NA	NA	NA	G	G	N	A	G	G	G	G	G	A	A	G	G	G	G	A	G	G	G	G	A	G	A	G	A	A	G	G	A	A	G	G	A	A	G	G	G	G	G	G	G	G	G	A	A	G	G	G	A	G	G	G	G	G	A	G	A	G	G	A	G	G	G	G	G	G	G	G	G	G	G	G	G	G	G	A	A	G	G	A	G	A	A	A	A	G	G	A	G	G	G	A	A	G	G	G	A	G	G	G	G	G	A	G	G	A	G	A	A	G	A	G	G	G	G	G	A	A	A	G	A	G	A	A	G	G	N	G	A	G	G	G	A	G	G	G	G	A	G	G	G	G	G	A	A	A	G	G	G	A	A	A	A	A	G	G	A	G	G	A	A	G	G	G	A	G	G	G	G	G	G	G	G	G	A	G	G	A	G	G	G	G	G	A	G	A	A	A	A	G	G	G	G	G	G	G	A	G	A	G	A	G	G	G	G	G	G	G	N	G	G	G	G	G	A	G	G	G	A	A	A	A	A	G	G	G	A	G	G	G	G	G	G	A	G	G	G	A	G	G	A	G	A	G	G	G	G	G	A	A
JHI-Hv50k-2016-76178	T/G	2H	31400645	+	NA	NA	NA	NA	NA	NA	T	T	N	G	T	T	T	T	T	G	G	T	T	T	T	G	T	T	T	T	G	T	G	T	G	G	T	T	G	G	T	T	G	G	T	T	T	T	T	T	T	T	T	G	G	T	T	T	G	T	T	T	T	T	G	T	G	T	T	G	T	T	T	T	T	T	T	T	T	T	T	T	T	T	T	G	G	T	T	G	T	G	G	G	G	T	T	G	T	T	T	G	G	T	T	T	G	T	T	T	T	T	G	T	T	G	T	G	G	T	G	T	T	T	T	T	G	G	G	T	G	T	G	G	T	T	N	T	G	T	T	T	G	T	T	T	T	G	T	T	T	T	T	G	G	G	T	T	T	G	G	G	G	G	T	T	G	T	T	G	G	T	T	T	G	T	T	T	T	T	T	T	T	T	G	T	T	G	T	T	T	T	T	G	T	G	G	G	G	T	T	T	T	T	T	T	G	T	G	T	G	T	T	T	T	T	T	T	N	T	T	T	T	T	G	N	T	T	G	G	G	G	G	T	T	T	G	T	T	T	T	T	T	G	T	T	T	G	T	T	G	T	G	T	T	T	T	T	G	G
JHI-Hv50k-2016-76189	A/T	2H	31401513	+	NA	NA	NA	NA	NA	NA	T	T	T	T	T	A	T	T	T	T	T	T	T	T	T	A	T	T	A	T	A	T	A	T	T	T	T	T	T	A	T	T	T	T	T	T	T	T	T	T	T	T	T	A	A	T	A	A	A	A	A	A	T	A	A	A	T	T	A	A	A	T	A	T	T	T	T	T	T	A	T	T	T	T	A	T	T	A	A	T	A	T	T	T	A	A	A	A	A	A	A	T	T	A	A	A	T	A	A	T	A	A	A	T	A	A	A	T	T	A	A	T	T	A	T	A	T	T	T	A	T	A	T	T	T	A	N	A	A	A	A	A	A	A	T	T	T	A	T	T	T	T	T	T	A	A	T	A	A	A	A	A	T	A	T	A	T	A	T	A	T	T	T	A	T	A	A	A	A	T	A	A	T	T	T	T	T	T	T	T	T	T	T	A	T	A	T	T	A	T	T	T	T	T	T	T	A	T	T	T	T	T	T	A	T	T	A	T	T	A	A	A	A	A	T	N	A	A	T	T	T	T	T	A	A	A	T	A	T	A	A	T	A	T	A	A	A	A	A	A	A	A	T	A	A	A	A	A	T	T
JHI-Hv50k-2016-76103	T/C	2H	31480123	+	NA	NA	NA	NA	NA	NA	T	T	N	T	T	T	T	T	T	T	T	C	C	T	T	T	T	C	T	C	T	C	T	C	T	T	T	T	T	T	T	C	T	T	T	T	N	T	T	C	T	T	T	T	T	T	T	C	T	T	T	T	T	T	T	T	T	C	T	T	T	T	T	T	T	T	T	C	C	T	C	T	C	T	T	T	T	C	T	T	C	T	T	T	T	T	T	T	T	C	C	T	T	T	T	T	T	C	T	T	T	T	T	C	T	T	T	T	T	C	T	T	T	T	T	T	T	T	T	T	T	T	T	T	T	T	T	T	T	T	T	C	T	T	T	C	T	T	T	C	T	C	C	T	T	T	T	T	C	T	T	T	T	T	T	T	T	C	T	T	T	T	C	T	T	T	T	T	C	T	T	T	T	T	T	T	T	T	T	T	T	T	T	T	T	T	T	T	T	C	T	C	T	T	T	T	T	C	T	T	T	T	T	C	T	T	T	T	T	T	T	T	T	T	T	T	T	T	T	T	T	T	T	T	T	T	T	T	T	T	T	T	C	T	T	C	T	T	T	C	T	T	T	T	T	T	T	T	T	T
JHI-Hv50k-2016-76081	A/G	2H	31481089	+	NA	NA	NA	NA	NA	NA	G	G	N	G	A	A	G	G	G	G	G	A	A	G	G	A	G	A	A	A	A	A	A	A	G	G	G	G	G	A	G	A	G	G	G	G	G	G	G	A	G	G	G	A	A	G	G	A	A	G	G	G	A	A	G	G	A	A	A	A	A	A	A	A	G	G	G	A	A	A	A	G	A	A	G	A	A	A	G	A	A	A	A	A	G	A	A	A	G	A	A	A	G	A	A	A	A	A	G	G	G	G	G	A	G	G	G	A	A	A	G	A	A	A	G	A	A	A	A	A	A	A	A	A	G	G	N	A	A	G	G	A	G	G	G	A	A	A	G	A	A	A	A	A	G	G	G	G	A	G	G	G	G	G	G	A	A	A	A	G	A	A	A	A	A	G	A	G	A	G	G	A	A	A	A	A	A	A	G	A	A	G	G	A	G	A	G	G	A	A	G	A	G	G	G	A	A	A	A	A	A	A	A	A	A	A	G	A	A	A	A	A	G	G	A	A	A	G	A	A	A	A	A	G	G	G	A	G	A	G	G	A	A	A	A	A	G	G	G	A	G	G	A	G	G	G	G	G	A	A
SCRI_RS_192783	G/A	2H	31563128	+	NA	NA	NA	NA	NA	NA	G	A	G	G	G	A	A	G	G	G	G	G	G	A	A	G	A	A	A	G	A	G	G	G	G	G	A	G	G	G	A	G	G	G	A	A	G	G	A	A	A	A	A	G	G	G	A	G	G	A	A	G	A	G	G	A	A	G	G	A	G	G	G	A	A	A	G	G	G	A	A	A	G	A	A	G	G	A	G	G	G	G	G	A	G	G	G	A	A	G	G	G	G	A	A	G	A	G	G	A	A	A	G	A	G	A	A	A	G	G	G	A	A	G	A	G	A	G	A	G	A	G	G	A	G	A	N	G	A	A	A	G	G	G	A	A	G	A	G	G	A	G	G	A	G	G	G	A	G	G	G	A	G	A	G	G	G	A	A	G	A	G	G	G	G	A	G	G	G	A	A	G	A	A	G	A	A	A	A	G	G	G	G	A	A	G	G	A	A	A	A	G	A	A	A	A	G	G	A	A	A	A	A	A	A	A	A	A	N	G	G	G	G	A	A	G	G	A	G	A	A	A	G	G	A	G	G	A	A	G	A	G	G	A	G	G	G	G	A	G	G	A	G	A	A	A	G	A	A	A
JHI-Hv50k-2016-76228	A/G	2H	31823711	+	NA	NA	NA	NA	NA	NA	A	G	A	A	A	G	A	A	A	A	A	A	A	G	G	A	G	A	A	A	A	A	A	A	A	A	A	A	A	A	A	A	A	A	G	G	G	G	G	A	G	G	G	A	A	G	N	A	A	N	A	N	A	A	A	N	A	A	A	A	A	A	A	A	G	A	A	A	A	A	A	A	A	A	N	A	A	A	N	A	A	A	A	A	A	A	A	A	N	A	A	A	A	A	A	A	A	A	A	G	N	A	A	A	N	A	N	A	A	A	A	A	A	A	G	A	A	A	A	A	A	A	A	A	G	N	N	A	A	N	A	A	A	N	G	A	A	A	G	A	A	A	A	A	A	A	G	A	A	A	A	A	A	A	A	A	A	A	A	A	A	A	A	A	A	A	A	A	A	G	N	A	A	A	A	A	A	A	G	A	A	G	G	A	G	A	A	A	A	A	G	A	A	G	G	A	A	A	A	A	A	A	A	A	A	A	N	A	A	A	A	A	N	N	A	A	A	N	A	A	A	A	A	A	A	N	A	N	A	A	A	A	A	A	A	A	N	A	N	A	A	A	A	N	N	A	A	A	A	A
JHI-Hv50k-2016-76346	T/G	2H	31923080	+	NA	NA	NA	NA	NA	NA	G	T	N	T	T	T	G	G	T	G	T	G	G	T	T	T	T	G	T	T	T	T	T	T	G	G	T	T	T	T	T	G	G	G	T	T	N	T	T	G	T	T	T	T	T	T	T	G	T	T	T	T	T	T	T	T	T	G	T	T	T	T	T	T	T	T	G	G	G	T	G	T	G	T	T	T	T	G	T	T	G	T	T	T	T	T	T	T	T	G	G	T	G	T	T	T	T	G	G	T	T	T	G	G	T	G	T	T	T	G	G	T	T	T	T	T	T	T	T	T	T	T	T	T	T	T	T	T	T	T	T	G	G	T	T	G	T	T	T	G	T	G	G	T	G	G	T	T	G	G	G	G	G	G	G	T	T	G	T	G	T	T	N	T	T	T	T	G	G	T	T	T	T	T	T	T	T	T	T	T	T	T	T	T	T	T	T	G	T	G	T	G	T	T	T	T	T	G	T	T	T	T	T	G	T	T	T	T	T	T	T	T	T	T	T	T	T	T	T	T	T	T	T	T	T	T	T	T	T	T	T	T	G	T	T	G	N	G	T	G	G	G	T	T	T	T	T	T	T	T
JHI-Hv50k-2016-76347	C/A	2H	31923231	+	NA	NA	NA	NA	NA	NA	C	A	C	C	C	A	C	C	C	C	C	C	C	A	A	C	A	C	C	C	C	C	C	C	C	C	C	C	C	C	C	C	C	C	A	A	A	A	A	C	A	A	A	C	C	A	A	C	C	A	C	A	C	C	C	A	C	C	C	C	C	C	C	C	A	C	C	C	C	C	C	C	C	C	A	C	C	C	C	C	C	C	C	C	C	C	C	C	A	C	C	C	C	C	C	C	C	C	C	A	A	A	C	C	A	C	A	C	C	C	C	C	C	C	A	C	C	C	C	C	C	C	C	C	A	A	N	C	C	A	C	C	C	A	A	C	C	C	A	C	C	C	C	C	C	C	A	C	C	C	C	C	C	C	C	C	C	C	C	C	C	C	C	C	C	C	C	C	C	A	A	C	C	C	C	C	C	C	A	C	C	A	A	C	A	C	C	C	C	C	A	C	C	A	A	C	C	C	C	C	C	C	C	C	C	C	A	C	C	C	C	C	A	A	C	C	C	A	C	C	C	C	C	C	C	A	C	A	C	C	C	C	C	C	C	C	N	C	A	C	C	C	C	A	A	C	C	C	C	C
JHI-Hv50k-2016-76353	G/A	2H	31925361	+	NA	NA	NA	NA	NA	NA	G	G	G	G	G	G	G	G	G	G	G	G	G	G	G	G	G	G	A	A	G	G	G	A	G	G	G	G	G	G	G	G	G	G	G	G	G	G	G	G	G	G	G	G	G	G	G	G	G	G	G	G	A	A	G	G	G	G	A	G	G	G	A	A	G	G	G	G	G	A	G	G	G	A	G	G	G	G	G	G	G	G	G	G	G	A	A	G	G	G	G	G	G	A	A	A	G	G	G	G	G	G	G	G	G	G	G	G	G	G	G	A	A	A	G	A	G	G	G	G	G	G	G	G	G	G	G	G	G	G	A	G	G	G	G	G	A	G	G	G	A	G	G	G	G	G	G	G	G	G	G	G	G	G	G	A	G	G	A	G	G	A	G	G	G	G	G	G	G	G	G	A	A	A	G	A	A	G	G	G	G	G	G	G	G	G	G	G	G	G	G	G	G	G	G	A	G	G	G	A	G	A	A	G	A	A	G	A	N	A	G	A	G	G	G	G	G	G	G	G	G	G	G	G	G	G	G	G	A	G	G	A	G	G	A	G	G	G	G	G	G	G	G	G	G	G	G	G	G	G
JHI-Hv50k-2016-76359	G/A	2H	31925941	+	NA	NA	NA	NA	NA	NA	G	A	G	G	G	A	G	G	G	G	G	G	G	A	A	G	A	G	G	G	G	G	G	G	G	G	G	G	G	G	G	G	G	G	A	A	N	A	A	G	A	A	A	G	G	A	A	G	G	A	G	A	G	G	G	A	G	G	G	G	G	G	G	G	A	G	G	G	G	G	G	G	G	G	A	G	G	G	G	G	G	G	G	G	G	G	G	G	A	G	G	G	G	G	G	G	G	G	G	A	A	A	G	G	A	G	A	G	G	G	G	G	G	G	A	G	G	G	G	G	G	G	G	G	A	A	N	G	G	A	G	G	G	A	A	G	G	G	A	G	G	G	G	G	G	G	A	G	G	G	G	G	G	G	G	G	G	G	G	G	G	G	G	G	G	G	G	G	G	A	A	G	G	G	G	G	G	G	A	G	G	A	A	G	A	G	G	G	G	G	A	G	G	A	A	G	G	G	G	G	G	G	G	G	G	G	A	G	G	G	G	G	A	A	G	G	G	A	G	G	G	G	G	G	G	A	G	A	G	G	G	G	G	G	G	G	N	G	A	G	G	G	G	A	A	G	G	G	G	G
JHI-Hv50k-2016-76361	C/A	2H	31926100	+	NA	NA	NA	NA	NA	NA	C	C	C	C	C	C	C	C	C	C	C	C	C	C	C	C	C	C	A	A	C	C	C	A	C	C	C	C	C	C	C	C	C	C	C	C	C	C	C	C	C	C	C	C	C	C	C	C	C	C	C	C	A	A	C	C	C	C	A	C	C	C	A	A	C	C	C	C	C	A	C	C	C	A	C	C	C	C	C	C	C	C	C	C	C	A	A	C	C	C	C	C	C	A	A	A	C	C	C	C	C	C	C	C	C	C	C	C	C	C	C	A	A	A	C	A	C	C	C	C	C	C	C	C	C	C	C	C	C	C	A	C	C	C	C	C	A	C	C	C	A	C	C	C	C	C	C	C	C	C	C	C	C	C	C	A	C	C	A	C	C	A	C	C	C	C	C	C	C	C	C	A	A	A	C	A	A	C	C	C	C	C	C	C	C	C	C	C	C	C	C	C	C	C	C	A	C	C	C	A	C	A	A	C	A	A	C	A	N	A	C	A	C	C	C	C	C	C	C	C	C	C	C	C	C	C	C	C	A	C	C	A	C	C	A	C	C	C	C	C	C	C	C	C	C	C	C	C	C	C
SCRI_RS_10302	G/A	2H	31926480	+	NA	NA	NA	NA	NA	NA	A	G	A	A	G	G	A	A	G	A	A	A	A	G	G	G	G	A	G	G	G	G	G	G	A	A	G	A	A	G	G	A	A	A	G	G	G	G	G	A	G	G	G	G	G	G	G	A	G	G	G	G	G	G	A	G	N	A	G	G	G	G	G	G	G	G	A	A	A	G	A	G	A	N	G	G	G	A	G	G	A	G	G	G	A	G	G	G	G	A	A	G	A	G	G	G	G	A	A	G	G	G	A	A	G	A	G	G	G	A	A	G	G	G	G	G	G	G	G	G	G	G	G	G	G	G	G	G	G	G	G	A	A	G	G	A	G	G	G	A	G	A	A	G	A	A	G	G	A	A	A	A	A	A	A	G	G	A	G	A	G	G	A	G	G	G	G	A	A	G	G	G	G	G	G	G	G	G	G	G	G	G	G	G	G	G	G	A	G	A	G	A	G	G	G	G	G	A	G	G	G	G	G	A	G	G	G	G	G	G	G	G	G	G	G	G	G	G	G	G	G	G	G	G	G	G	G	G	G	G	G	G	A	G	G	A	N	A	G	A	A	A	G	G	G	G	G	G	G	G
JHI-Hv50k-2016-76368	C/A	2H	31926546	+	NA	NA	NA	NA	NA	NA	C	C	C	C	C	C	C	C	C	C	C	C	C	C	C	C	C	C	A	A	C	C	C	A	C	C	C	C	C	C	C	C	C	C	C	C	C	C	C	C	C	C	C	C	C	C	C	C	C	C	C	C	A	A	C	C	C	C	A	C	C	C	A	A	C	C	C	C	C	A	C	C	C	A	C	C	C	C	C	C	C	C	C	C	C	A	A	C	C	C	C	C	C	A	A	A	C	C	C	C	C	C	C	C	C	C	C	C	C	C	C	A	A	A	C	A	C	C	C	C	C	C	C	C	C	C	C	C	C	C	A	C	C	C	C	C	A	C	C	C	A	C	C	C	C	C	C	C	C	C	C	C	C	C	C	A	C	C	A	C	C	A	C	C	C	C	C	C	C	C	C	A	A	A	C	A	A	C	C	C	C	C	C	C	C	C	C	C	C	C	C	C	C	C	C	A	C	C	C	A	C	A	A	C	A	A	C	A	N	A	C	A	C	C	C	C	C	C	C	C	C	C	C	C	C	C	C	C	A	C	C	A	C	C	A	C	C	C	C	C	C	C	C	C	C	C	C	C	C	C
JHI-Hv50k-2016-76369	T/G	2H	31926548	+	NA	NA	NA	NA	NA	NA	T	T	T	T	T	T	T	T	T	T	T	T	T	T	T	T	T	T	G	G	T	T	T	G	T	T	T	T	T	T	T	T	T	T	T	T	T	T	T	T	T	T	T	T	T	T	T	T	T	T	T	T	G	G	T	T	T	T	G	T	T	T	G	G	T	T	T	T	T	G	T	T	T	G	T	T	T	T	T	T	T	T	T	T	T	G	G	T	T	T	T	T	T	G	G	G	T	T	T	T	T	T	T	T	T	T	T	T	T	T	T	G	G	G	T	G	T	T	T	T	T	T	T	T	T	T	T	T	T	T	G	T	T	T	T	T	G	T	T	T	G	T	T	T	T	T	T	T	T	T	T	T	T	T	T	G	T	T	G	T	T	G	T	T	T	T	T	T	T	T	T	G	G	G	T	G	G	T	T	T	T	T	T	T	T	T	T	T	T	T	T	T	T	T	T	G	T	T	T	G	T	G	G	T	G	G	T	G	N	G	T	G	T	T	T	T	T	T	T	T	T	T	T	T	T	T	T	T	G	T	T	G	T	T	G	T	T	T	T	T	T	T	T	T	T	T	T	T	T	T
JHI-Hv50k-2016-76373	G/T	2H	31926903	+	NA	NA	NA	NA	NA	NA	G	G	G	G	T	G	G	G	G	G	G	G	G	G	G	T	G	G	G	G	T	T	G	G	G	G	T	G	G	T	T	G	G	G	G	G	G	G	G	G	G	G	G	T	T	G	G	G	T	G	G	G	G	G	G	G	T	G	G	T	T	T	G	G	G	G	G	G	G	G	G	G	G	G	G	T	T	G	G	T	G	T	T	T	G	G	G	T	G	G	G	T	G	G	G	G	T	G	G	G	G	G	G	G	G	G	G	T	T	G	G	G	G	G	G	G	T	T	T	T	T	T	T	T	G	G	N	T	T	G	G	G	G	G	G	G	G	T	G	G	G	G	G	T	G	G	G	G	G	G	G	G	G	G	G	G	T	G	G	G	T	G	G	T	T	G	T	G	G	G	G	G	G	G	T	G	G	T	G	T	T	G	G	G	G	T	T	G	T	G	G	G	G	G	G	G	T	G	T	G	T	G	G	G	G	G	G	G	N	G	T	G	G	G	T	T	T	G	T	T	T	T	T	G	G	G	T	G	G	G	G	G	G	T	G	G	G	G	G	G	G	G	T	G	G	G	G	G	T	T
JHI-Hv50k-2016-76391	C/T	2H	32014479	+	NA	NA	NA	NA	NA	NA	C	C	N	T	T	C	C	C	T	C	T	C	C	C	C	T	C	C	T	T	T	T	T	T	C	C	T	T	T	T	T	C	C	C	C	C	C	C	C	C	C	C	C	T	T	C	C	C	T	C	T	C	T	T	T	C	T	C	T	T	T	C	T	T	C	T	C	C	C	T	C	T	C	T	C	T	T	C	T	T	C	T	T	T	T	T	T	T	C	C	C	T	C	T	T	T	T	C	C	C	C	C	C	C	C	C	C	T	T	C	C	T	T	T	C	T	T	T	T	T	T	T	T	T	C	C	N	T	T	C	T	C	C	C	C	C	T	T	C	C	T	C	C	T	C	C	C	T	C	C	C	C	C	C	C	T	T	C	T	C	T	T	C	T	T	T	T	C	C	C	C	T	T	T	T	T	T	T	C	T	T	C	C	C	C	T	T	C	T	C	C	C	T	C	C	T	T	C	T	T	T	T	T	C	T	T	C	T	T	T	T	T	C	C	T	T	T	C	T	T	T	T	T	T	T	C	T	C	T	T	T	T	C	T	T	C	C	C	C	C	C	C	T	C	C	T	T	T	T	T
JHI-Hv50k-2016-76387	C/A	2H	32015075	+	NA	NA	NA	NA	NA	NA	C	C	C	C	A	C	C	C	C	C	C	C	C	C	C	A	C	C	C	C	A	A	C	C	C	C	A	C	C	A	A	C	C	C	C	C	C	C	C	C	C	C	C	A	A	C	C	C	A	C	C	C	C	C	C	C	A	C	C	A	A	C	C	C	C	C	C	C	C	C	C	C	C	C	C	A	A	C	C	A	C	A	A	A	C	C	C	A	C	C	C	A	C	C	C	C	A	C	C	C	C	C	C	C	C	C	C	A	A	C	C	C	C	C	C	C	A	A	A	A	A	A	A	A	C	C	N	A	A	C	C	C	C	C	C	C	C	A	C	C	C	C	C	A	C	C	C	C	C	C	C	C	C	C	C	C	A	C	C	C	A	C	C	A	A	C	A	C	C	C	C	C	C	C	A	C	C	A	C	A	A	C	C	C	C	A	A	C	A	C	C	C	C	C	C	C	A	C	A	C	A	C	C	C	C	C	C	C	N	C	A	C	C	C	A	A	A	C	A	A	A	A	A	C	C	C	A	C	C	C	C	C	C	A	C	C	C	C	C	C	C	C	A	C	C	C	C	C	A	A
JHI-Hv50k-2016-76383	T/C	2H	32015295	+	NA	NA	NA	NA	NA	NA	T	T	T	T	T	T	T	T	T	T	T	T	T	T	T	T	T	T	C	C	T	T	T	C	T	T	T	T	T	T	T	T	T	T	T	T	T	T	T	T	T	T	T	T	T	T	T	T	T	T	T	T	C	C	T	T	T	T	C	T	T	T	C	C	T	T	T	T	T	C	T	T	T	C	T	T	T	T	T	T	T	T	T	T	T	C	C	T	T	T	T	T	T	C	C	C	T	T	T	T	T	T	T	T	T	T	T	T	T	T	T	C	C	C	T	C	T	T	T	T	T	T	T	T	T	T	T	T	T	T	C	T	T	T	T	T	C	T	T	T	C	T	T	T	T	T	T	T	T	T	T	T	T	T	T	C	T	T	C	T	T	C	T	T	T	T	T	T	T	T	T	C	C	C	T	C	C	T	T	T	T	T	T	T	T	T	T	T	T	T	T	T	T	T	T	C	T	T	T	C	T	C	C	T	C	C	T	C	N	C	T	C	T	T	T	T	T	T	T	T	T	T	T	T	T	T	T	T	C	T	T	C	T	T	C	T	T	T	T	T	T	T	T	T	T	T	T	T	T	T
JHI-Hv50k-2016-76416	C/A	2H	32154239	+	NA	NA	NA	NA	NA	NA	C	A	C	C	C	A	C	C	C	C	C	C	C	A	A	C	A	C	C	C	C	C	C	C	C	C	C	C	C	C	C	C	C	C	A	A	A	A	A	C	A	A	A	C	C	A	A	C	C	A	C	A	C	C	C	A	C	C	C	C	C	C	C	C	A	C	C	C	C	C	C	C	C	C	A	C	C	C	C	C	C	C	C	C	C	C	C	C	A	C	C	C	C	C	C	C	C	C	C	A	A	A	C	C	A	C	A	C	C	C	C	C	C	C	A	C	C	C	C	C	C	C	C	C	A	A	N	C	C	A	C	C	C	A	A	C	C	C	A	C	C	C	C	C	C	C	A	C	C	C	C	C	C	C	C	C	C	C	C	C	C	C	C	C	C	C	C	C	C	A	A	C	C	C	C	C	C	C	A	C	C	A	A	C	A	C	C	C	C	C	A	C	C	A	A	C	C	C	C	C	C	C	C	C	C	C	A	C	C	C	C	C	A	A	C	C	C	A	C	C	C	C	C	C	C	A	C	A	C	C	C	C	C	C	C	C	N	C	A	C	C	C	C	A	A	C	C	C	C	C
JHI-Hv50k-2016-76417	C/T	2H	32154358	+	NA	NA	NA	NA	NA	NA	C	C	C	C	T	C	C	C	C	T	C	C	C	C	C	T	C	C	C	C	T	C	C	C	T	T	C	C	C	T	C	C	T	T	C	C	C	C	C	C	C	C	C	T	T	C	C	C	T	C	C	C	C	C	C	C	T	C	C	T	T	T	C	C	C	C	C	C	C	C	C	C	C	C	C	T	T	C	C	T	C	T	T	T	C	C	C	T	C	C	C	T	T	C	C	C	T	C	C	C	C	C	T	C	C	T	C	T	T	C	T	C	C	C	C	C	T	T	T	T	T	T	T	T	C	C	N	T	T	C	C	C	T	C	C	C	C	T	C	C	C	C	C	T	T	T	C	C	C	T	T	T	T	T	C	C	T	C	C	T	T	C	C	T	T	C	T	C	C	C	C	C	C	C	T	C	C	T	C	T	T	C	C	C	C	T	T	T	T	C	C	C	C	C	C	C	T	C	T	C	T	C	C	C	C	C	C	C	N	C	T	C	C	C	T	T	T	C	T	T	T	T	T	C	C	C	T	C	C	C	C	C	C	T	C	C	C	T	C	C	T	C	T	C	C	C	C	C	T	T
JHI-Hv50k-2016-76424	A/G	2H	32157012	+	NA	NA	NA	NA	NA	NA	A	A	N	G	G	A	A	A	G	G	G	A	A	A	A	G	A	A	A	A	G	G	G	A	G	G	G	G	G	G	G	A	G	G	A	A	A	A	A	A	A	A	A	G	G	A	A	A	G	A	G	A	A	A	G	A	G	A	A	G	G	G	A	A	A	G	A	A	A	A	A	G	A	A	A	G	G	A	G	G	A	G	G	G	G	A	A	G	A	A	A	G	G	A	A	A	G	A	A	A	A	A	G	A	A	G	A	G	G	A	G	A	A	A	A	A	G	G	G	G	G	G	G	G	A	A	N	G	G	A	A	A	G	A	A	A	A	G	A	A	A	A	A	G	G	G	A	G	A	G	G	G	G	G	A	A	G	A	A	G	G	A	A	G	G	G	G	A	A	A	A	A	A	A	G	A	A	G	A	G	G	A	A	A	A	G	G	G	G	A	A	A	G	A	A	A	G	A	G	A	G	A	A	A	A	A	A	A	N	A	G	A	A	A	G	G	G	A	G	G	G	G	G	G	G	A	G	A	A	G	G	A	A	G	A	A	A	G	A	A	G	A	G	A	A	G	G	G	G	G
JHI-Hv50k-2016-76479	T/G	2H	32189901	+	NA	NA	NA	NA	NA	NA	T	T	T	T	G	T	T	T	T	G	T	T	T	T	T	G	T	T	T	T	G	T	T	T	G	G	T	T	T	G	T	T	G	G	T	T	N	T	T	T	T	T	T	G	G	T	T	T	G	T	T	T	T	T	T	T	G	T	T	G	G	G	T	T	T	T	T	T	T	T	T	T	T	T	T	G	G	T	T	G	T	G	G	G	T	T	T	G	T	T	T	G	G	T	T	T	G	T	T	T	T	T	G	T	T	G	T	G	G	T	G	T	T	T	T	T	G	G	G	G	G	G	G	G	T	T	N	G	G	T	T	T	G	T	T	T	T	G	T	T	T	T	T	G	G	G	T	T	T	G	G	G	G	G	T	T	G	T	T	G	G	T	T	G	G	T	G	T	T	T	T	T	T	T	G	T	T	G	T	G	G	T	T	T	T	G	G	G	G	T	T	T	T	T	T	T	G	T	G	T	G	T	T	T	T	T	T	T	N	T	G	T	T	T	G	G	G	T	G	G	G	G	G	T	T	T	G	T	T	T	T	T	T	G	T	T	T	G	T	T	G	T	G	T	T	T	T	T	G	G
JHI-Hv50k-2016-76477	T/A	2H	32190171	+	NA	NA	NA	NA	NA	NA	A	T	A	A	A	T	A	A	A	A	A	A	A	T	T	A	T	A	A	A	A	A	A	A	A	A	A	A	A	A	A	A	A	A	T	T	T	T	T	A	T	T	T	A	A	T	A	T	A	A	T	A	T	T	T	A	T	A	A	A	T	A	T	T	T	A	A	A	A	A	A	A	A	T	A	T	T	T	T	T	T	T	T	T	T	T	T	A	A	T	T	T	A	A	A	T	T	T	T	T	A	A	T	A	A	T	A	T	T	T	T	T	T	T	T	T	T	T	T	T	T	T	T	T	T	A	N	T	A	A	T	T	T	A	T	A	A	A	T	A	A	A	A	T	T	T	T	T	T	T	T	T	A	T	A	T	T	T	T	T	T	A	A	T	T	T	T	T	T	T	A	T	T	T	T	T	T	T	T	A	A	T	T	A	T	A	A	A	A	A	T	A	A	T	T	A	A	A	T	T	T	T	T	T	T	T	A	T	T	T	T	T	A	A	T	T	T	A	T	T	T	T	T	T	T	A	T	A	T	T	T	T	T	T	T	T	N	T	A	T	T	T	T	A	A	T	T	T	T	T
JHI-Hv50k-2016-76475	A/G	2H	32191071	+	NA	NA	NA	NA	NA	NA	A	A	A	A	G	A	A	A	A	G	A	A	A	A	A	G	A	A	A	A	G	A	A	A	G	G	A	A	A	G	A	A	G	G	A	A	A	A	A	A	A	A	A	G	G	A	A	A	G	A	A	A	A	A	A	A	G	A	A	G	G	G	A	A	A	A	A	A	A	A	A	A	A	A	A	G	G	A	A	G	A	G	G	G	A	A	A	G	A	A	A	G	G	A	A	A	G	A	A	A	A	A	G	A	A	G	A	G	G	A	G	A	A	A	A	A	G	G	G	G	G	G	G	G	A	A	N	G	G	A	A	A	G	A	A	A	A	G	A	A	A	A	A	G	G	G	A	A	A	G	G	G	G	G	A	A	G	A	A	G	G	A	A	G	G	A	G	A	A	A	A	A	A	A	G	A	A	G	A	G	G	A	A	A	A	G	G	G	G	A	A	A	A	A	A	A	G	A	G	A	G	A	A	A	A	A	A	A	N	A	G	A	A	A	G	G	G	A	G	G	G	G	G	A	A	A	G	A	A	A	A	A	A	G	A	A	A	G	A	A	G	A	G	A	A	A	A	A	G	G
JHI-Hv50k-2016-76451	G/T	2H	32311372	+	NA	NA	NA	NA	NA	NA	T	G	G	G	T	G	G	G	G	T	G	G	G	G	G	T	G	G	G	G	T	G	G	G	T	T	G	G	G	T	G	G	T	T	G	G	G	G	G	G	G	G	G	T	T	G	G	G	T	G	G	G	G	G	G	G	T	G	G	T	T	T	G	G	G	G	G	G	G	G	G	G	G	G	G	T	T	G	G	T	G	T	T	T	T	G	G	T	G	G	G	T	T	G	G	G	T	G	G	G	G	G	T	G	G	T	G	T	T	G	T	G	G	G	G	G	T	T	T	T	T	T	T	T	G	G	N	T	T	G	G	G	T	G	G	G	G	T	T	G	G	G	G	T	T	T	T	G	G	T	T	T	T	T	G	G	T	G	G	T	T	G	G	T	T	G	T	G	G	G	G	G	G	G	T	G	G	T	G	T	T	G	G	G	G	T	T	T	T	G	G	G	G	G	G	G	T	G	T	G	T	G	G	G	G	G	G	G	N	G	T	G	G	G	T	T	T	G	T	T	T	T	T	G	G	G	T	T	G	G	G	G	G	T	G	G	G	T	G	G	T	G	T	G	G	G	G	G	T	T
JHI-Hv50k-2016-76441	G	2H	32337939	+	NA	NA	NA	NA	NA	NA	G	G	G	G	G	G	G	G	G	G	G	G	G	G	G	G	G	G	G	G	G	G	G	G	G	G	G	G	G	G	G	G	G	G	G	G	G	G	G	G	G	G	G	G	G	G	G	G	G	G	G	G	G	G	G	G	G	G	G	G	G	G	G	G	G	G	G	G	G	G	G	G	G	G	G	G	G	G	G	G	G	G	G	G	G	G	G	G	G	G	G	G	G	G	G	G	G	G	G	G	G	G	G	G	G	G	G	G	G	G	G	G	G	G	G	G	G	G	G	G	G	G	G	G	G	G	G	G	G	G	G	G	G	G	G	G	G	G	C	G	G	G	G	G	G	G	C	G	G	G	G	G	G	G	G	G	G	G	G	G	G	G	G	G	G	G	G	G	G	G	G	G	G	G	G	G	G	G	G	G	G	G	G	G	G	G	G	G	G	G	G	G	G	G	G	G	G	G	G	G	G	G	G	G	G	G	G	G	G	G	G	G	G	G	G	G	G	G	G	G	G	G	G	G	G	G	G	C	G	G	G	G	G	G	G	G	G	G	G	G	G	G	G	G	G	G	G	G	G	G
JHI-Hv50k-2016-76553	A/G	2H	32600013	+	NA	NA	NA	NA	NA	NA	A	A	A	A	A	A	A	A	A	A	A	A	A	A	A	A	A	A	A	A	A	G	A	A	A	A	A	A	A	A	A	A	A	A	A	A	A	A	A	A	A	A	A	A	A	A	A	A	A	A	A	A	A	A	A	A	A	A	A	A	A	A	A	A	A	A	A	A	A	A	A	A	A	A	A	A	A	A	A	A	A	A	A	A	G	A	A	A	A	A	A	A	A	A	A	A	A	A	A	A	A	A	A	A	A	A	A	A	A	A	A	A	A	A	A	A	A	A	A	A	A	A	A	A	A	A	A	A	A	A	A	A	A	A	A	A	A	A	G	A	A	A	A	A	A	A	G	A	A	A	A	A	A	A	A	A	A	A	A	A	A	A	A	A	A	A	A	A	A	A	A	A	A	A	A	A	A	A	A	A	A	A	A	A	A	A	A	A	A	A	A	A	A	A	A	A	A	A	A	A	A	A	A	A	A	A	A	A	A	A	A	A	A	A	A	A	A	A	A	A	A	A	A	A	A	A	A	G	A	A	A	A	A	A	A	A	A	A	A	A	A	A	A	A	A	A	A	A	A	A
JHI-Hv50k-2016-76509	G/A	2H	32608756	+	NA	NA	NA	NA	NA	NA	G	G	G	G	G	G	G	G	G	G	G	G	G	G	G	A	G	G	G	G	G	G	G	G	G	G	G	G	G	G	G	G	G	G	G	G	G	G	G	G	G	G	G	G	A	G	G	G	G	G	G	G	G	G	G	G	G	G	G	G	G	G	G	G	G	G	G	G	G	G	G	G	G	G	G	A	G	G	G	A	G	A	A	G	G	G	G	A	G	G	G	A	G	G	G	G	G	G	G	G	G	G	G	G	G	G	G	G	A	G	G	G	G	G	G	G	G	A	G	G	G	G	A	G	G	G	G	G	N	G	G	G	G	G	G	G	G	A	G	G	G	G	G	G	G	G	G	G	G	G	G	G	G	G	G	G	G	G	G	G	G	G	G	G	G	G	G	G	G	G	G	G	G	G	G	G	G	G	G	G	G	G	G	G	G	G	A	G	A	G	G	G	G	G	G	G	G	G	G	G	G	G	G	G	G	G	G	G	G	G	G	G	G	G	G	G	G	G	G	G	G	G	G	G	G	G	A	G	G	G	G	G	G	G	G	G	G	G	G	G	G	G	A	G	G	G	G	G	A	G
JHI-Hv50k-2016-76502	A/G	2H	32609973	+	NA	NA	NA	NA	NA	NA	A	A	A	A	A	A	A	A	A	A	A	A	A	A	A	G	A	A	A	A	A	A	A	A	A	A	A	A	A	A	A	A	A	A	A	A	A	A	A	A	A	A	A	A	G	A	A	A	A	A	A	A	A	A	A	A	A	A	A	A	A	A	A	A	A	A	A	A	A	A	A	A	A	A	A	G	A	A	A	G	A	G	G	A	A	A	A	G	A	A	A	G	A	A	A	A	A	A	A	A	A	A	A	A	A	A	A	A	G	A	A	A	A	A	A	A	A	G	A	A	A	A	G	A	A	A	A	A	G	A	A	A	A	A	A	A	A	G	G	A	A	A	A	A	A	A	G	A	A	A	A	A	A	A	A	A	A	A	A	A	A	A	A	A	A	A	A	A	A	A	A	A	A	A	A	A	A	A	A	A	A	A	A	A	A	A	G	A	G	A	A	A	A	A	A	A	A	A	A	A	A	A	A	A	A	A	A	A	A	A	A	A	A	A	A	A	A	A	A	A	A	A	A	A	A	A	G	G	A	A	A	A	A	A	A	A	A	A	A	A	A	A	G	A	A	A	A	A	G	A
JHI-Hv50k-2016-76485	T/C	2H	32614328	+	NA	NA	NA	NA	NA	NA	T	T	T	T	T	T	T	T	T	T	T	T	T	T	T	C	T	T	T	T	T	T	T	T	T	T	T	T	T	T	T	T	T	T	T	T	T	T	T	T	T	T	T	T	C	T	T	T	T	T	T	T	T	T	T	T	T	T	T	T	T	T	T	T	T	T	T	T	T	T	T	T	T	T	T	C	T	T	T	C	T	C	C	T	T	T	T	C	T	T	T	C	T	T	T	T	T	T	T	T	T	T	T	T	T	T	T	T	C	T	T	T	T	T	T	T	T	C	T	T	T	T	C	T	T	T	T	T	C	T	T	T	T	T	T	T	T	C	C	T	T	T	T	T	T	T	C	T	T	T	T	T	T	T	T	T	T	T	T	T	T	T	T	T	T	T	T	T	T	T	T	T	T	T	T	T	T	T	T	T	T	T	T	T	T	T	C	T	C	T	T	T	T	T	T	T	T	T	T	T	T	T	T	T	T	T	T	T	T	T	T	T	T	T	T	T	T	T	T	T	T	T	T	T	T	T	C	C	T	T	T	T	T	T	T	T	T	T	T	T	T	T	C	T	T	T	T	T	C	T
JHI-Hv50k-2016-76484	C	2H	32614481	+	NA	NA	NA	NA	NA	NA	C	C	C	C	C	C	C	C	C	C	C	C	C	C	C	C	C	C	C	C	C	C	C	C	C	C	C	C	C	C	C	C	C	C	C	C	C	C	C	C	C	C	C	C	C	C	C	C	C	C	C	C	C	C	C	C	C	C	C	C	C	C	C	C	C	C	C	C	C	C	C	C	C	C	C	C	C	C	C	C	C	C	C	C	C	C	C	C	C	C	C	C	C	C	C	C	C	C	C	C	C	C	C	C	C	C	C	C	C	C	C	C	C	C	C	C	C	C	C	C	C	C	C	C	C	C	C	C	C	C	C	C	C	C	C	C	C	C	T	C	C	C	C	C	C	C	T	C	C	C	C	C	C	C	C	C	C	C	C	C	C	C	C	C	C	C	C	C	C	C	C	C	C	C	C	C	C	C	C	C	C	C	C	C	C	C	C	C	C	C	C	C	C	C	C	C	C	C	C	C	C	C	C	C	C	C	C	C	C	C	C	C	C	C	C	C	C	C	C	C	C	C	C	C	C	C	C	T	C	C	C	C	C	C	C	C	C	C	C	C	C	C	C	C	C	C	C	C	C	C
JHI-Hv50k-2016-76556	C/A	2H	32616871	+	NA	NA	NA	NA	NA	NA	C	A	A	A	C	A	A	A	A	C	A	A	A	A	A	A	A	A	C	C	C	A	A	C	C	C	A	A	A	C	A	A	C	C	A	A	A	A	A	A	A	A	A	C	A	A	A	A	C	A	A	A	C	C	A	A	C	A	C	C	C	C	C	C	A	A	A	A	A	C	A	A	A	C	A	A	C	A	C	A	A	A	A	C	A	C	C	A	A	A	A	A	C	C	C	C	C	A	A	A	A	A	C	A	A	C	A	C	A	A	C	C	C	C	A	C	C	A	C	C	C	C	A	C	A	A	N	C	A	A	C	A	C	A	A	A	C	A	A	A	C	A	A	C	C	C	A	A	A	C	C	C	C	C	A	C	C	A	C	C	C	C	A	C	C	A	C	A	A	A	A	C	C	C	C	C	C	C	A	C	C	A	A	C	A	C	A	C	A	A	A	A	A	A	A	C	C	A	C	C	C	C	C	A	C	C	A	C	C	C	C	C	A	A	C	N	C	A	C	C	C	C	C	A	A	A	A	A	C	A	A	C	A	C	C	A	A	C	A	A	C	A	A	A	A	A	A	A	A	C
JHI-Hv50k-2016-76560	A/G	2H	32617198	+	NA	NA	NA	NA	NA	NA	A	G	G	G	A	G	G	G	G	A	G	G	G	G	G	G	G	G	A	A	A	G	G	A	A	A	G	G	G	A	G	G	A	A	G	G	G	G	G	G	G	G	G	A	G	G	G	G	A	G	G	G	A	A	G	G	A	G	A	A	A	A	A	A	G	G	G	G	G	A	G	G	G	A	G	G	A	G	A	G	G	G	G	A	G	A	A	G	G	G	G	G	A	A	A	A	A	G	G	G	G	G	A	G	G	A	G	A	G	G	A	A	A	A	G	A	A	G	A	A	A	A	G	A	G	G	N	A	G	G	A	G	A	G	G	G	A	G	G	G	A	G	G	A	A	A	G	G	G	A	A	A	A	A	G	A	A	G	A	A	A	A	G	A	A	G	A	G	G	G	G	A	A	A	A	A	A	A	G	A	A	G	G	A	G	A	G	A	G	G	G	G	G	G	G	A	A	G	A	A	A	A	A	G	A	A	G	A	A	A	A	A	G	G	A	N	A	G	A	A	A	A	A	G	G	G	G	G	A	G	G	A	G	A	A	G	G	A	G	G	A	G	G	G	G	G	G	G	G	A
JHI-Hv50k-2016-76564	T/G	2H	32619418	+	NA	NA	NA	NA	NA	NA	T	G	G	G	T	G	G	G	G	T	G	G	G	G	G	G	G	G	T	T	T	G	G	T	T	T	G	G	G	T	G	G	T	T	G	G	G	G	G	G	G	G	G	T	G	G	G	G	T	G	G	G	T	T	G	G	T	G	T	T	T	T	T	T	G	G	G	G	G	T	G	G	G	T	G	G	T	G	T	G	G	G	G	T	G	T	T	G	G	G	G	G	T	T	T	T	T	G	G	G	G	G	T	G	G	T	G	T	G	G	T	T	T	T	G	T	T	G	T	T	T	T	G	T	G	G	N	T	G	G	T	G	T	G	G	G	T	G	G	G	T	G	G	T	T	T	G	G	G	T	T	T	T	T	G	T	T	G	T	T	T	T	G	T	T	G	T	G	G	G	G	T	T	T	T	T	T	T	G	T	T	G	G	T	G	T	G	T	G	G	G	G	G	G	G	T	T	G	T	T	T	T	T	G	T	T	G	T	T	T	T	T	G	G	N	N	T	G	T	T	T	T	T	G	G	G	G	G	T	G	G	T	G	T	T	G	G	T	G	G	T	G	G	G	G	G	G	G	G	T
JHI-Hv50k-2016-76569	C/A	2H	32620222	+	NA	NA	NA	NA	NA	NA	C	A	N	C	C	A	A	A	A	C	C	A	A	A	A	C	A	A	C	C	C	C	A	C	C	C	A	C	C	C	A	A	C	C	A	A	N	A	A	A	A	A	A	C	C	A	A	A	C	A	A	A	C	C	C	A	C	A	C	C	C	C	C	C	A	A	A	A	A	C	A	A	A	C	A	C	C	A	C	C	A	C	C	C	C	C	C	C	A	A	A	C	C	C	C	C	C	A	A	A	A	A	C	A	A	C	A	C	C	A	C	C	C	C	A	C	C	C	C	C	C	C	C	C	A	A	N	C	C	A	C	A	C	A	A	A	C	C	C	A	C	A	A	C	C	C	C	A	A	C	C	C	C	C	A	C	C	A	C	C	C	C	A	C	C	A	C	A	A	A	A	C	C	C	C	C	C	C	A	C	C	A	A	C	A	C	C	C	C	A	A	A	A	A	A	C	C	A	C	C	C	C	C	A	C	C	A	C	C	C	C	C	A	A	C	C	C	A	C	C	C	C	C	A	A	A	C	C	C	A	A	C	A	C	C	A	A	C	A	A	C	A	C	A	A	A	A	A	C	C
JHI-Hv50k-2016-76574	T	2H	32621505	+	NA	NA	NA	NA	NA	NA	T	T	T	T	T	T	T	T	T	T	T	T	T	T	T	T	T	T	T	T	T	T	T	T	T	T	T	T	T	T	T	T	T	T	T	T	T	T	T	T	T	T	T	T	T	T	T	T	T	T	T	T	T	T	T	T	T	T	T	T	T	T	T	T	T	T	T	T	T	T	T	T	T	T	T	T	T	T	T	T	T	T	T	T	T	T	T	T	T	T	T	T	T	T	T	T	T	T	T	T	T	T	T	T	T	T	T	T	T	T	T	T	T	T	T	T	T	T	T	T	T	T	T	T	T	T	T	T	T	T	T	T	T	T	T	T	T	T	C	T	T	T	T	T	T	T	C	T	T	T	T	T	T	T	T	T	T	T	T	T	T	T	T	T	T	T	T	T	T	T	T	T	T	T	T	T	T	T	T	T	T	T	T	T	T	T	T	T	T	T	T	T	T	T	T	T	T	T	T	T	T	T	T	T	T	T	T	T	T	T	T	T	T	T	T	T	T	T	T	T	T	T	T	T	T	T	T	C	T	T	T	T	T	T	T	T	T	T	T	T	T	T	T	T	T	T	T	T	T	T
JHI-Hv50k-2016-76588	C/G	2H	32842296	+	NA	NA	NA	NA	NA	NA	G	G	N	C	G	G	G	G	G	G	G	G	G	G	G	C	G	G	G	G	G	G	G	G	G	G	G	G	G	G	G	G	G	G	G	G	G	G	G	G	G	G	G	G	C	G	C	C	G	C	C	C	C	C	C	C	C	G	G	G	C	G	C	C	G	G	G	G	G	G	G	G	G	C	C	C	C	C	C	G	C	G	G	C	C	C	C	C	C	C	C	G	G	G	G	C	C	C	C	G	C	C	C	G	C	C	C	C	G	C	C	C	C	C	G	C	C	G	C	C	C	C	G	C	G	C	C	C	C	C	C	C	C	C	G	G	G	C	G	G	G	G	G	C	C	C	G	C	C	C	C	C	G	C	G	C	C	C	C	C	C	G	G	C	C	C	C	C	C	G	C	C	C	C	C	C	C	C	G	G	G	G	G	G	G	G	G	G	C	G	G	G	G	G	G	G	G	G	C	C	C	C	C	C	C	C	C	C	C	C	C	C	C	C	C	C	C	C	C	C	C	C	C	C	C	C	G	C	C	C	C	C	C	C	C	C	C	C	C	C	C	C	G	C	C	C	C	C	G	C
JHI-Hv50k-2016-76587	T	2H	32842332	+	NA	NA	NA	NA	NA	NA	T	T	T	T	T	T	T	T	T	T	T	T	T	T	T	T	T	T	T	T	T	T	T	T	T	T	T	T	T	T	T	T	T	T	T	T	T	T	T	T	T	T	T	T	T	T	T	T	T	T	T	T	T	T	T	T	T	T	T	T	T	T	T	T	T	T	T	T	T	T	T	T	T	T	T	T	T	T	T	T	T	T	T	T	T	T	T	T	T	T	T	T	T	T	T	T	T	T	T	T	T	T	T	T	T	T	T	T	T	T	T	T	T	T	T	T	T	T	T	T	T	T	T	T	T	T	T	T	T	T	T	T	T	T	T	T	T	T	C	T	T	T	T	T	T	T	C	T	T	T	T	T	T	T	T	T	T	T	T	T	T	T	T	T	T	T	T	T	T	T	T	T	T	T	T	T	T	T	T	T	T	T	T	T	T	T	T	T	T	T	T	T	T	T	T	T	T	T	T	T	T	T	T	T	T	T	T	T	T	T	T	T	T	T	T	T	T	T	T	T	T	T	T	T	T	T	T	C	T	T	T	T	T	T	T	T	T	T	T	T	T	T	T	T	T	T	T	T	T	T
JHI-Hv50k-2016-76585	C/T	2H	32842744	+	NA	NA	NA	NA	NA	NA	C	C	C	C	T	C	C	C	C	C	C	C	C	C	C	C	C	C	T	T	T	C	C	T	C	C	C	C	C	T	C	C	C	C	C	C	C	C	C	C	C	C	C	T	C	C	C	C	T	C	C	C	T	T	C	C	T	C	T	T	T	C	T	T	C	C	C	C	C	T	C	C	C	T	C	T	T	C	T	C	C	C	C	T	C	T	T	C	C	C	C	C	C	T	T	T	T	C	C	C	C	C	C	C	C	C	C	T	C	C	C	T	T	T	C	T	T	C	T	T	T	T	C	T	C	C	N	T	C	C	T	C	C	C	C	C	T	C	C	C	T	C	C	T	C	C	C	C	C	C	C	C	C	C	C	T	T	C	T	C	T	T	C	T	T	C	T	C	C	C	C	T	T	T	T	T	T	T	C	T	T	C	C	C	C	T	C	C	C	C	C	C	C	C	C	T	T	C	T	T	T	T	T	C	T	T	C	T	T	T	T	T	C	C	T	T	T	C	T	T	T	T	T	C	C	C	C	C	T	C	C	T	C	T	T	C	C	C	C	C	C	C	C	C	C	C	C	C	C	T
JHI-Hv50k-2016-76610	G/A	2H	33370990	+	NA	NA	NA	NA	NA	NA	G	A	G	G	A	G	G	G	G	G	G	G	G	A	A	G	G	G	A	A	A	G	G	A	G	G	G	G	G	A	G	G	G	G	A	G	G	G	A	G	G	G	G	A	G	G	A	G	A	A	G	G	A	A	G	A	A	G	A	A	A	G	A	A	G	G	G	G	G	A	G	G	G	A	G	A	A	G	A	G	G	G	G	A	G	A	A	G	G	G	G	G	G	A	A	A	A	G	G	G	G	G	G	G	G	G	A	A	G	G	G	A	A	A	G	A	A	G	A	A	A	A	G	A	G	A	N	A	G	G	A	G	G	G	G	G	A	G	G	G	A	G	G	A	G	G	G	G	G	G	G	G	G	G	G	A	A	G	A	G	A	A	G	A	A	G	A	G	G	G	A	A	A	A	A	A	A	A	G	A	A	G	G	G	G	A	G	G	G	G	G	G	G	A	A	A	A	G	A	A	A	A	A	G	A	A	G	A	A	A	A	A	A	G	A	A	A	G	A	A	A	A	A	G	G	G	G	G	A	G	G	A	G	A	A	G	G	G	G	G	G	G	G	A	G	G	G	G	G	A
JHI-Hv50k-2016-76651	G/A	2H	33611549	+	NA	NA	NA	NA	NA	NA	G	A	G	G	A	G	G	G	G	G	G	G	G	A	A	G	G	G	A	A	A	G	G	A	G	G	G	G	G	A	G	G	G	G	A	G	G	G	A	G	G	G	G	A	G	G	A	G	A	A	G	G	A	A	A	A	A	G	A	A	A	G	A	A	G	G	G	G	G	A	G	G	G	A	G	A	A	G	A	G	G	G	G	A	G	A	A	G	G	G	G	G	G	A	A	A	A	G	G	G	G	G	G	G	G	G	A	A	G	G	G	A	A	A	G	A	A	G	A	A	A	A	G	A	G	A	N	A	G	G	A	G	G	G	G	G	A	G	G	G	A	G	G	A	G	G	G	G	G	G	G	G	G	G	G	A	A	G	A	G	A	A	G	A	A	G	A	G	G	G	A	A	A	A	A	A	A	A	G	A	A	G	G	G	G	A	G	G	G	G	G	G	G	A	A	A	A	G	A	A	A	A	A	G	A	A	G	A	A	A	A	A	A	G	A	A	A	G	A	A	A	A	A	G	G	G	G	G	A	G	G	A	G	A	A	G	G	G	G	G	G	G	G	A	G	G	G	G	G	A
JHI-Hv50k-2016-76775	A/C	2H	34060129	+	NA	NA	NA	NA	NA	NA	A	A	A	A	A	A	A	A	A	A	A	A	A	A	A	A	A	A	A	A	A	C	A	A	A	A	A	A	A	A	A	A	A	A	A	A	A	A	A	A	A	A	A	A	A	A	A	A	A	A	A	A	A	A	A	A	A	A	A	A	A	A	A	A	A	A	A	A	A	A	A	A	A	A	A	A	A	A	A	A	A	A	A	A	A	A	A	C	A	A	A	A	A	A	A	A	A	A	A	A	A	A	A	A	A	A	A	A	A	A	A	A	A	A	A	A	A	A	A	A	A	A	A	A	A	A	A	A	A	A	A	A	A	A	A	A	A	A	A	A	A	A	A	A	A	A	A	A	C	A	A	A	A	A	A	A	A	A	A	A	A	A	A	A	A	A	A	A	A	A	A	A	A	A	A	A	A	A	A	A	A	A	A	A	A	A	A	A	A	A	A	A	A	A	A	A	A	A	A	A	A	A	A	A	A	A	A	A	A	A	A	A	A	A	A	N	A	A	A	A	A	A	A	A	A	A	A	A	A	A	A	A	A	A	A	A	A	A	A	A	A	A	A	A	A	A	A	A	A	A
JHI-Hv50k-2016-76766	G/A	2H	34060609	+	NA	NA	NA	NA	NA	NA	G	G	G	G	G	G	G	G	G	G	G	G	G	G	G	G	G	G	G	G	G	A	G	G	G	G	G	G	G	G	G	G	G	G	G	G	G	G	G	G	G	G	G	G	G	G	G	G	G	G	G	G	G	G	G	G	G	G	G	G	G	G	G	G	G	G	G	G	G	G	G	G	G	G	G	G	G	G	G	G	G	G	G	G	G	G	G	A	G	G	G	G	G	G	G	G	G	G	G	G	G	G	G	G	G	G	G	G	G	G	G	G	G	G	G	G	G	G	G	G	G	G	G	G	G	G	G	G	G	G	G	G	G	G	G	G	G	G	G	G	G	G	G	G	G	G	G	G	A	G	G	G	G	G	G	G	G	G	G	G	G	G	G	G	G	G	G	G	G	G	G	G	G	G	G	G	G	G	G	G	G	G	G	G	G	G	G	G	G	G	G	G	G	G	G	G	G	G	G	G	G	G	G	G	G	G	G	G	G	G	G	G	G	G	N	N	G	G	G	G	G	G	G	G	G	G	G	G	G	G	G	G	G	G	G	G	G	G	G	G	G	G	G	G	G	G	G	G	G	G
BOPA2_12_11452	A/G	2H	34275194	+	NA	NA	NA	NA	NA	NA	A	A	A	A	A	A	A	A	A	A	A	A	A	A	A	A	A	A	A	A	G	A	A	A	A	A	A	A	A	A	A	A	A	A	A	A	A	A	A	A	A	A	A	G	A	A	A	A	G	A	A	A	A	A	A	A	G	A	A	G	A	A	A	A	A	A	A	A	A	A	A	A	A	A	A	A	A	A	A	A	A	A	A	G	A	A	A	A	A	A	A	A	A	A	A	A	G	A	A	A	A	A	A	A	A	A	A	G	A	A	A	A	A	A	A	A	G	A	G	A	G	A	A	G	A	A	A	A	A	A	A	A	A	A	A	A	A	A	A	A	A	A	A	G	A	A	A	A	A	A	A	A	A	A	A	A	A	A	A	A	A	A	A	A	G	A	A	A	A	A	A	A	A	A	A	A	A	G	A	A	A	A	A	A	A	G	A	A	A	A	A	A	A	A	A	A	A	A	G	A	G	A	A	A	A	A	A	A	N	A	A	A	A	A	G	A	G	A	G	G	G	G	A	A	A	A	A	A	A	A	A	A	A	G	A	A	A	A	A	A	A	A	A	A	A	A	A	A	A	G
BOPA1_816-265	G/A	2H	34276495	+	NA	NA	NA	NA	NA	NA	G	G	A	G	G	A	G	G	A	G	G	A	A	G	G	A	A	A	G	G	G	A	A	G	G	G	A	G	G	G	A	A	G	G	G	A	A	A	G	A	A	A	A	G	A	A	G	A	G	G	A	A	G	G	G	G	G	A	G	G	G	G	G	G	A	A	G	A	A	G	A	A	A	G	A	A	A	A	G	A	A	A	A	G	G	G	G	A	A	A	A	A	G	G	G	G	G	A	G	A	A	A	G	A	A	G	G	G	A	A	G	G	G	G	A	G	G	A	G	G	G	G	A	G	A	G	N	G	A	A	G	A	G	A	A	A	G	A	A	A	G	A	A	G	G	G	A	A	A	G	G	G	G	G	G	G	G	A	G	G	G	G	A	G	G	A	G	G	A	A	G	G	G	G	G	G	G	G	A	G	G	A	A	G	A	G	G	G	A	A	A	A	A	G	G	G	G	A	G	G	G	G	G	A	G	G	A	G	G	G	G	G	G	A	G	N	G	A	G	G	G	G	G	A	A	A	A	A	G	G	A	G	A	G	G	A	A	G	A	A	G	G	A	G	A	A	A	A	A	G
JHI-Hv50k-2016-76800	C/T	2H	34354430	+	NA	NA	NA	NA	NA	NA	C	C	T	C	C	T	C	C	T	C	C	T	T	C	C	T	T	T	C	C	T	T	T	C	C	C	T	C	C	C	T	T	C	C	C	T	T	T	C	T	T	T	T	T	T	T	N	T	T	C	T	T	C	C	C	C	T	T	C	T	C	C	C	C	T	T	C	T	T	C	T	T	T	C	T	T	T	T	C	T	T	T	T	T	C	C	C	T	T	T	T	T	C	C	C	C	T	T	C	T	T	T	C	T	T	C	C	C	T	T	C	C	C	C	T	C	T	T	T	C	T	C	T	T	T	C	N	C	T	T	C	T	C	T	T	T	C	T	T	T	C	T	T	T	C	C	T	T	T	C	C	C	C	C	C	C	C	T	C	C	C	C	T	C	T	T	C	C	T	T	C	C	C	C	C	C	C	T	T	C	C	T	T	C	T	C	C	C	T	T	T	T	T	C	C	C	C	T	T	C	T	C	C	T	C	C	T	C	N	C	C	C	C	T	T	N	T	T	T	T	T	T	C	T	T	T	T	T	C	C	T	C	T	T	C	T	N	C	T	T	C	C	T	C	T	T	T	T	T	T
JHI-Hv50k-2016-76799	C/T	2H	34354867	+	NA	NA	NA	NA	NA	NA	C	C	T	C	C	T	C	C	T	C	C	T	T	C	C	T	T	T	C	C	C	C	T	C	C	C	T	C	C	C	T	T	C	C	C	T	T	T	C	T	T	T	T	C	T	T	C	T	C	C	T	T	C	C	C	C	C	T	C	C	C	C	C	C	T	T	C	T	T	C	T	T	T	C	T	T	T	T	C	T	T	T	C	C	C	C	C	C	T	T	T	C	C	C	C	C	C	T	C	T	T	T	C	T	T	C	C	C	C	T	C	C	C	C	T	C	C	T	C	C	C	C	T	C	T	C	N	C	C	T	C	T	C	T	T	T	C	T	T	T	C	T	T	C	C	C	T	T	C	C	C	C	C	C	C	C	C	T	C	C	C	C	T	C	C	T	C	C	T	T	C	C	C	C	C	C	C	C	T	C	C	T	T	C	T	C	C	C	C	T	T	T	T	C	C	C	C	T	C	C	C	C	C	T	C	C	T	C	C	C	C	C	C	T	C	C	C	T	C	C	C	C	C	T	T	T	T	T	C	C	T	C	T	C	C	T	N	C	T	T	C	C	C	C	T	T	T	T	C	C
JHI-Hv50k-2016-76837	G/T	2H	34841789	+	NA	NA	NA	NA	NA	NA	G	T	G	G	T	G	T	T	G	G	G	G	G	T	T	G	G	G	T	T	G	G	G	G	G	G	G	G	G	T	G	G	T	T	T	G	G	G	T	G	G	G	G	G	G	G	T	G	G	T	G	G	T	T	G	T	G	G	T	G	N	T	N	T	G	G	T	G	G	T	G	G	G	T	G	G	G	G	G	G	G	G	G	G	G	T	T	G	G	G	G	G	G	T	T	T	G	G	T	G	G	G	G	G	G	G	T	G	G	G	G	T	T	T	G	T	G	G	G	T	G	N	G	G	G	T	N	T	G	G	T	G	G	G	G	G	T	G	G	G	T	G	N	G	G	G	G	G	G	G	G	G	G	G	T	T	T	G	T	G	T	T	G	T	G	G	N	T	G	G	T	T	T	T	T	T	N	G	G	T	T	G	G	G	G	G	G	G	G	G	G	G	G	T	T	T	T	G	G	T	G	T	T	G	T	T	G	T	N	T	T	T	T	G	G	T	G	G	G	G	G	G	T	G	G	G	G	G	G	T	G	T	G	G	T	G	N	G	G	G	G	T	G	T	G	G	G	G	G	G
JHI-Hv50k-2016-76847	G/C	2H	34899425	+	NA	NA	NA	NA	NA	NA	G	C	G	C	C	G	C	C	G	G	C	G	G	C	C	G	G	G	C	C	G	G	G	G	G	G	G	C	C	C	G	G	C	C	C	G	G	G	C	G	G	G	G	G	G	G	C	G	G	C	G	G	C	C	C	C	G	G	C	G	C	C	C	C	G	G	C	G	G	C	G	G	G	C	G	G	G	G	G	G	G	G	G	G	G	C	C	G	G	G	G	G	G	C	C	C	G	G	C	G	G	G	G	G	G	G	C	C	G	G	G	C	C	C	G	C	G	G	G	C	G	C	G	G	G	C	N	C	G	G	C	G	G	G	G	G	C	G	G	G	C	G	G	G	G	G	G	G	G	G	G	G	G	G	C	C	C	G	C	G	C	C	G	C	G	G	C	C	G	G	C	C	C	C	C	C	C	G	G	C	C	G	G	G	G	C	C	G	G	G	G	G	G	C	C	C	C	G	G	C	G	C	C	G	C	C	G	C	N	C	C	C	C	G	G	C	G	G	G	G	G	G	C	G	G	G	G	G	G	C	G	C	G	G	C	G	N	G	G	G	G	C	G	C	G	G	G	G	G	G
JHI-Hv50k-2016-76848	G/A	2H	34899509	+	NA	NA	NA	NA	NA	NA	G	G	A	G	G	G	G	G	G	G	G	A	A	G	G	G	G	G	G	G	G	G	G	G	G	G	G	G	G	G	G	A	G	G	G	G	G	G	G	A	G	G	G	G	G	G	G	G	G	G	G	G	G	G	G	G	G	A	G	G	G	G	G	G	G	G	G	A	A	G	A	G	G	G	G	A	G	A	G	G	A	G	G	G	G	G	G	G	G	G	A	G	G	G	G	G	G	G	G	G	G	G	G	A	G	G	G	G	G	A	G	G	G	G	G	G	G	G	G	G	G	G	G	G	G	G	G	G	G	G	G	A	G	G	G	A	G	G	G	G	G	G	G	G	G	G	G	G	G	G	G	G	G	G	G	G	G	A	G	G	G	G	G	G	G	G	G	G	G	G	G	G	G	G	G	G	G	G	G	G	G	G	G	G	G	G	G	G	G	A	G	A	G	G	G	G	G	G	G	G	G	G	G	G	G	G	G	G	G	G	G	G	G	G	G	G	G	G	G	G	G	G	G	G	G	G	G	G	G	G	G	G	A	G	G	A	G	G	G	G	G	G	G	G	G	G	G	G	G	G
JHI-Hv50k-2016-76850	G/A	2H	34899696	+	NA	NA	NA	NA	NA	NA	G	A	G	G	A	G	A	A	G	G	G	G	G	A	A	G	G	G	A	A	G	G	G	G	G	G	G	G	G	A	G	G	A	A	A	G	G	G	A	G	G	G	G	G	G	G	A	G	G	A	G	G	A	A	G	A	G	G	A	G	A	A	A	A	G	G	A	G	G	A	G	G	G	A	G	G	G	G	G	G	G	G	G	G	G	A	A	G	G	G	G	G	G	A	A	A	G	G	A	G	G	G	G	G	G	G	A	G	G	G	G	A	A	A	G	A	G	G	G	A	G	A	G	G	G	A	N	A	G	G	A	G	G	G	G	G	A	G	G	G	A	G	G	G	G	G	G	G	G	G	G	G	G	G	A	A	A	G	A	G	A	A	G	A	G	G	A	A	G	G	A	A	A	A	A	A	A	G	G	A	A	G	G	G	G	G	G	G	G	G	G	G	G	A	A	A	A	G	G	A	G	A	A	G	A	A	G	A	N	A	A	A	A	G	G	N	G	G	G	G	G	G	A	G	G	G	G	G	G	A	G	A	G	G	A	G	N	G	G	G	G	A	G	A	G	G	G	G	G	G
JHI-Hv50k-2016-76894	A/G	2H	35146439	+	NA	NA	NA	NA	NA	NA	A	G	A	A	A	A	G	G	A	A	A	A	A	G	G	A	A	A	A	G	A	G	A	A	A	A	A	A	A	A	A	A	A	A	G	A	A	A	G	A	A	A	A	A	A	A	G	A	A	G	A	A	G	G	A	G	A	A	G	A	A	A	G	A	A	A	G	A	A	A	A	A	A	G	A	A	A	A	A	A	A	A	A	A	A	G	G	A	A	A	A	A	A	G	A	G	A	A	G	A	A	A	A	A	A	A	G	A	A	A	A	G	G	G	A	G	A	A	A	A	A	A	A	A	A	G	N	A	A	A	G	A	A	A	A	A	G	A	A	A	G	A	A	A	A	A	A	A	A	A	A	A	A	A	G	G	G	A	G	A	A	G	A	A	A	A	A	G	A	A	G	G	G	G	G	A	G	A	A	A	A	A	A	A	A	A	A	A	A	A	A	A	A	G	G	G	G	A	G	G	A	G	A	G	A	G	A	G	N	G	A	G	G	A	A	A	A	A	A	A	A	A	A	A	A	A	A	A	A	A	A	G	A	A	G	A	N	A	A	A	A	G	A	G	A	A	A	A	A	A
JHI-Hv50k-2016-76899	G/C	2H	35147418	+	NA	NA	NA	NA	NA	NA	C	G	C	C	C	C	G	G	C	C	G	C	C	G	G	C	C	C	C	G	C	G	C	C	C	C	C	G	G	C	C	C	C	C	G	C	C	C	G	C	C	C	C	C	C	C	C	G	C	C	G	G	C	C	C	C	G	C	G	C	G	C	C	G	C	C	G	C	C	C	C	C	C	C	G	G	G	G	G	G	G	G	G	G	G	C	C	C	G	G	G	G	C	G	C	C	G	G	C	C	G	G	G	C	G	G	C	C	G	G	G	C	C	C	C	C	G	G	G	G	G	G	G	G	C	C	N	G	C	G	C	G	G	G	C	C	G	C	C	C	G	C	C	G	G	G	C	G	G	G	G	G	C	G	G	C	C	G	C	G	G	G	C	G	G	G	G	C	G	C	C	C	C	C	C	G	C	G	C	C	C	C	C	C	C	G	G	C	C	C	C	C	C	G	G	G	G	C	C	C	G	C	G	C	G	C	G	C	N	C	G	C	C	G	G	G	G	G	G	G	G	G	G	G	G	G	G	G	G	G	G	C	G	G	C	G	N	G	G	G	G	C	G	C	G	G	G	G	G	G
BOPA2_12_10847	G/A	2H	35380826	+	NA	NA	NA	NA	NA	NA	G	G	G	A	A	G	G	G	G	G	G	G	G	G	G	G	G	G	G	G	A	G	G	G	G	G	G	G	G	A	G	G	A	A	G	G	G	G	G	G	G	G	G	A	G	G	G	G	A	G	G	G	G	G	G	G	A	G	G	A	A	A	G	G	G	G	G	G	G	G	G	G	G	G	G	G	G	G	A	G	G	G	A	A	G	G	G	G	G	G	G	A	G	G	G	G	A	G	G	G	G	G	G	G	G	G	G	G	A	G	G	G	G	G	G	G	A	G	A	A	A	A	G	A	G	G	G	A	A	G	G	G	G	G	G	G	G	G	G	G	G	G	G	A	G	G	G	G	A	G	G	G	G	G	G	G	G	G	G	G	A	G	G	A	A	G	A	G	G	G	G	G	G	G	G	G	G	A	G	A	A	G	G	G	G	G	G	G	A	G	G	G	G	G	G	G	G	G	G	G	A	G	G	G	G	G	G	G	N	G	A	G	G	G	A	N	A	G	A	A	A	A	A	G	G	G	G	G	G	A	G	G	G	A	G	G	G	G	G	G	G	G	A	G	G	G	G	G	A	A
SCRI_RS_5552	C/T	2H	35589731	+	NA	NA	NA	NA	NA	NA	C	T	C	C	C	C	T	T	C	C	T	C	C	T	T	C	C	C	C	T	C	T	C	C	C	C	C	T	T	C	C	C	C	C	T	C	C	C	T	C	C	C	C	C	C	C	T	C	C	T	C	C	T	T	T	T	C	C	T	C	C	C	T	C	C	C	T	C	C	C	C	C	C	T	C	C	C	C	C	C	C	C	C	C	T	T	T	C	C	C	C	C	C	T	C	T	C	C	T	C	C	C	C	C	C	C	T	T	C	C	C	T	T	T	C	T	C	C	C	C	C	C	C	C	C	T	N	C	C	C	T	C	C	C	C	C	T	C	C	C	T	C	C	C	C	C	C	C	C	C	C	C	C	C	T	T	T	C	T	C	C	T	C	C	C	C	C	T	C	C	T	T	T	T	T	C	T	C	C	C	C	C	C	C	C	T	T	C	C	C	C	C	C	T	T	T	T	C	T	T	C	T	C	T	C	T	C	T	N	T	C	T	T	C	C	C	C	C	C	C	C	C	C	C	C	C	C	C	C	C	C	T	C	C	T	C	N	C	C	C	C	T	C	T	C	C	C	C	C	C
BOPA1_7032-201	G/A	2H	35770733	+	NA	NA	NA	NA	NA	NA	G	G	G	G	G	G	G	G	G	G	G	G	G	G	G	G	G	A	G	G	G	G	G	G	G	G	G	A	G	G	G	G	G	G	G	G	G	G	G	A	G	G	G	G	G	G	G	G	G	G	G	G	G	G	G	G	G	A	G	G	G	G	G	G	G	G	G	G	A	G	G	G	G	G	G	G	A	G	G	G	G	G	G	G	G	G	G	G	G	G	A	G	G	G	G	G	G	G	G	G	A	G	G	A	G	G	G	G	G	A	G	G	G	G	G	G	G	G	G	G	G	G	G	G	G	G	N	G	G	G	G	G	G	G	G	A	G	G	A	A	G	G	G	G	G	G	A	A	G	G	G	G	G	G	G	G	G	G	G	G	G	G	G	G	G	A	G	G	G	G	G	G	G	G	G	G	G	G	G	G	G	G	G	G	G	G	G	G	G	G	G	G	A	G	G	G	A	A	G	G	G	G	G	G	G	G	G	G	G	G	G	G	G	G	G	G	G	G	G	G	G	G	G	G	G	G	G	G	G	G	G	G	G	G	G	A	G	G	G	G	G	G	G	G	G	G	G	G	G	G
JHI-Hv50k-2016-76925	G/A	2H	35947486	+	NA	NA	NA	NA	NA	NA	G	A	G	G	G	G	G	G	G	G	G	G	G	A	A	G	G	G	G	A	G	G	G	G	G	G	G	G	G	G	G	G	G	G	A	G	G	G	A	G	G	G	G	G	G	G	A	G	G	A	G	G	A	A	G	A	G	G	A	G	G	G	A	G	G	G	G	G	G	G	G	G	G	A	G	G	G	G	G	G	G	G	G	G	G	A	A	G	G	G	G	G	G	A	G	A	G	G	G	G	G	G	G	G	G	G	A	G	G	G	G	A	A	A	G	A	G	G	G	G	G	G	G	G	G	A	G	G	G	G	A	G	G	G	G	G	A	G	G	G	A	G	G	G	G	G	G	G	G	G	G	G	G	G	G	A	G	G	A	G	G	A	G	G	G	G	G	G	G	G	A	A	A	A	G	G	A	G	G	G	G	G	G	G	G	G	G	G	G	G	G	G	G	A	A	A	G	G	A	A	G	A	G	A	G	A	G	A	N	G	G	A	A	G	G	G	G	G	G	G	G	G	G	G	G	G	G	G	G	G	G	A	G	G	A	G	G	G	G	G	G	G	G	A	G	G	G	G	G	G
JHI-Hv50k-2016-76918	T/C	2H	35947807	+	NA	NA	NA	NA	NA	NA	T	C	T	T	T	T	T	T	T	T	C	T	T	C	C	T	T	T	T	C	T	C	T	T	T	T	T	C	C	T	T	T	T	T	C	T	T	T	C	T	T	T	T	T	T	T	C	T	T	C	T	T	C	C	C	C	T	T	C	T	T	T	C	T	T	T	T	T	T	T	T	T	T	C	T	T	T	T	T	T	T	T	T	T	C	C	C	T	T	T	T	T	T	C	T	C	T	T	T	T	T	T	T	T	T	T	C	C	T	T	T	C	C	C	T	C	T	T	T	T	T	T	T	T	T	C	N	T	T	T	C	T	T	T	T	T	C	T	T	T	C	T	T	T	T	T	T	T	T	T	T	T	T	T	T	C	C	T	C	T	T	C	T	T	T	T	T	T	T	T	C	C	C	C	C	T	C	T	T	T	T	T	T	T	T	C	C	T	T	T	T	T	T	C	C	C	C	T	C	C	T	C	T	C	T	C	T	C	N	T	T	C	C	T	T	T	T	T	T	T	T	T	T	T	T	T	T	T	T	T	T	C	T	T	C	T	T	T	T	T	T	T	T	C	T	T	T	T	T	T
JHI-Hv50k-2016-76909	A/G	2H	35948278	+	NA	NA	NA	NA	NA	NA	A	A	A	A	A	A	A	A	A	A	A	A	A	A	A	A	A	A	A	A	A	G	A	A	A	A	A	A	A	A	A	A	A	A	A	A	A	A	A	A	A	A	A	A	A	A	A	A	A	A	A	A	A	A	A	A	A	A	A	A	A	A	A	A	A	A	A	A	A	A	A	A	A	A	A	A	A	A	A	A	A	A	A	A	A	A	A	A	A	A	A	A	A	A	A	A	A	A	A	A	A	A	A	A	A	A	A	A	A	A	A	A	A	A	A	A	A	A	A	A	A	A	A	A	A	A	N	A	A	A	A	A	A	A	A	A	A	A	A	A	A	A	A	A	A	A	A	A	A	A	A	A	A	A	A	A	G	A	A	A	A	A	A	A	A	A	A	A	A	A	A	A	A	A	G	A	A	A	A	A	A	A	A	A	A	A	A	A	A	A	A	A	A	A	A	A	G	A	A	A	A	A	A	A	A	A	A	A	A	A	A	A	A	A	A	A	A	A	A	A	A	A	A	A	A	A	A	A	A	A	A	A	A	A	A	A	A	A	A	A	A	A	A	A	A	A	A	A	A	A
BOPA2_12_30748	C/A	2H	36137699	+	NA	NA	NA	NA	NA	NA	C	A	C	C	C	C	C	C	C	C	A	C	C	A	A	C	C	C	C	A	C	A	C	C	C	C	C	A	A	C	C	C	C	C	A	C	C	C	A	C	C	C	C	C	C	C	A	C	C	A	C	C	A	A	A	A	C	C	A	C	C	C	A	C	C	C	C	C	C	C	C	C	C	A	C	C	C	C	C	C	C	C	C	C	A	A	A	C	C	C	C	C	C	A	C	A	C	C	C	C	C	C	C	C	C	C	A	A	C	C	C	A	A	A	C	A	C	C	C	C	C	C	C	C	C	A	N	C	C	C	A	C	C	C	C	C	A	C	C	C	A	C	C	C	C	C	C	C	C	C	C	C	C	C	C	A	A	C	A	C	C	A	C	C	C	C	C	C	C	C	A	A	A	A	A	C	A	C	C	C	C	C	C	C	C	A	A	C	C	C	C	C	C	A	A	A	A	C	A	A	C	A	C	A	C	A	C	A	N	C	C	A	A	C	C	C	C	C	C	C	C	C	C	C	C	C	C	C	C	C	C	A	C	C	A	C	C	C	C	C	C	C	C	A	C	C	C	C	C	C
JHI-Hv50k-2016-76958	G/A	2H	36473073	+	NA	NA	NA	NA	NA	NA	G	A	G	G	G	G	G	G	G	G	G	G	G	A	A	G	G	G	G	A	G	A	G	G	G	G	G	G	G	G	G	G	G	G	A	G	G	G	A	G	G	G	G	G	G	G	A	G	G	A	G	G	A	A	G	A	G	G	A	G	G	G	A	G	G	G	G	G	G	G	G	G	G	A	G	G	G	G	G	G	G	G	G	G	G	A	A	G	G	G	G	G	G	A	G	A	G	G	G	G	G	G	G	G	G	G	A	G	G	G	G	A	A	A	G	A	G	G	G	G	G	G	G	G	G	A	N	G	G	G	A	G	G	G	G	G	A	G	G	G	A	G	G	G	G	G	G	G	G	G	G	G	G	G	G	A	A	G	A	G	G	A	G	G	G	G	G	G	G	G	A	A	A	A	A	G	A	G	G	G	G	G	G	G	G	G	G	G	G	G	G	G	G	A	A	A	A	G	A	A	G	A	G	A	G	A	G	A	N	G	G	A	A	G	G	G	G	G	G	G	G	G	G	G	G	G	G	G	G	G	G	A	G	G	A	G	G	G	G	G	G	G	G	A	G	G	G	G	G	G
JHI-Hv50k-2016-76954	C/T	2H	36473858	+	NA	NA	NA	NA	NA	NA	C	T	C	C	C	C	C	C	C	C	T	C	C	T	T	C	C	C	C	T	C	T	C	C	C	C	C	T	T	C	C	C	C	C	T	C	C	C	T	C	C	C	C	C	C	C	T	C	C	T	C	C	T	T	T	T	C	C	T	C	C	C	T	C	C	C	C	C	C	C	C	C	C	T	C	C	C	C	C	C	C	C	C	C	T	T	T	C	C	C	C	C	C	T	C	T	C	C	C	C	C	C	C	C	C	C	T	C	C	C	C	T	T	T	C	T	C	C	C	C	C	C	C	C	C	T	N	C	C	C	T	C	C	C	C	C	T	C	C	C	T	C	C	C	C	C	C	C	C	C	C	C	C	C	C	T	T	C	T	C	C	T	C	C	C	C	C	C	C	C	T	T	T	T	T	C	T	C	C	C	C	C	C	C	C	C	T	C	C	C	C	C	C	T	T	T	T	C	T	T	C	T	C	T	C	T	C	T	N	C	C	T	T	C	C	C	C	C	C	C	C	C	C	C	C	C	C	C	C	C	C	T	C	C	T	C	C	C	C	C	C	C	C	T	C	C	C	C	C	C
JHI-Hv50k-2016-76935	T/C	2H	36492009	+	NA	NA	NA	NA	NA	NA	T	C	T	T	T	T	T	T	T	T	C	T	T	C	C	T	T	T	T	C	T	C	T	T	T	T	T	C	C	T	T	T	T	T	C	T	T	T	C	T	T	T	T	T	T	T	C	T	T	C	T	T	C	C	C	C	T	T	C	T	T	T	C	T	T	T	T	T	T	T	T	T	T	C	T	T	T	T	T	T	T	T	T	T	C	C	C	T	T	T	T	T	T	C	T	C	T	T	T	T	T	T	T	T	T	T	C	T	T	T	T	C	C	C	T	C	T	T	T	T	T	T	T	T	T	C	N	T	T	T	C	T	T	T	T	T	C	T	T	T	C	T	T	T	T	T	T	T	T	T	T	T	T	T	T	C	C	T	C	T	T	C	T	T	T	T	T	T	T	T	C	C	C	C	C	T	C	T	T	T	T	T	T	T	T	T	C	T	T	T	T	T	T	C	C	C	C	T	C	C	T	C	T	C	T	C	T	C	N	T	T	C	C	T	T	T	T	T	T	T	T	T	T	T	T	T	T	T	T	T	T	C	T	T	C	T	T	T	T	T	T	T	T	C	T	T	T	T	T	T
JHI-Hv50k-2016-76933	C/A	2H	36492438	+	NA	NA	NA	NA	NA	NA	C	C	C	C	C	C	C	C	C	C	C	C	C	C	C	C	C	C	C	C	C	C	C	C	C	C	C	C	C	C	C	C	C	C	C	C	C	C	C	C	C	C	C	C	C	C	C	A	C	C	C	C	C	C	C	C	C	C	C	C	C	C	C	C	C	C	C	C	C	C	C	C	C	C	C	C	C	C	C	C	C	C	C	C	C	C	C	C	C	A	C	C	C	C	C	C	C	C	C	C	C	C	C	C	C	C	C	C	C	C	C	C	C	C	C	C	C	C	C	C	C	C	C	C	C	C	C	C	C	C	C	C	C	C	C	C	C	C	C	A	C	C	C	C	C	C	C	C	C	C	C	C	C	C	C	C	C	C	C	C	C	C	C	C	C	C	C	C	C	C	C	C	C	C	C	C	C	C	C	C	C	C	C	C	C	C	C	C	C	C	C	C	C	C	C	C	C	C	C	C	C	C	C	C	C	C	C	C	C	C	C	C	C	C	C	C	C	C	C	C	C	C	C	C	C	C	C	C	C	C	C	C	C	C	C	C	C	C	C	A	C	C	C	C	C	C	C	C	C	C
JHI-Hv50k-2016-76931	T/G	2H	36492631	+	NA	NA	NA	NA	NA	NA	T	G	T	T	T	T	T	T	T	T	T	T	T	G	G	T	T	T	T	G	T	G	T	T	T	T	T	T	T	T	T	T	T	T	G	T	T	T	G	T	T	T	T	T	T	T	G	T	T	G	T	T	G	G	T	G	T	T	G	T	T	T	G	T	T	T	T	T	T	T	T	T	T	G	T	T	T	T	T	T	T	T	T	T	G	G	G	T	T	T	T	T	T	G	T	G	T	T	T	T	T	T	T	T	T	T	G	T	T	T	T	G	G	G	T	G	T	T	T	T	T	T	T	T	T	G	N	T	T	T	G	T	T	T	T	T	G	T	T	T	G	T	T	T	T	T	T	T	T	T	T	T	T	T	T	G	G	T	G	T	T	G	T	T	T	T	T	T	T	T	G	G	G	G	G	T	G	T	T	T	T	T	T	T	T	T	G	T	T	T	T	T	T	G	G	G	G	T	G	G	T	G	T	G	T	G	T	G	N	T	T	G	G	T	T	T	T	T	T	T	T	T	T	T	T	T	T	T	T	T	T	G	T	T	G	T	T	T	T	T	T	T	T	G	T	T	T	T	T	T
JHI-Hv50k-2016-76986	T/G	2H	36841185	+	NA	NA	NA	NA	NA	NA	T	G	T	T	T	T	T	T	T	T	G	T	T	G	G	T	T	T	T	G	T	G	T	T	T	T	T	G	G	T	T	T	T	T	G	T	T	T	G	T	T	T	T	T	T	T	G	T	T	G	T	T	G	G	G	G	T	T	G	T	T	T	G	T	T	T	T	T	T	T	T	T	T	G	T	T	T	T	T	T	T	T	T	T	G	G	G	T	T	T	T	T	T	G	T	G	T	T	T	T	T	T	T	T	T	T	G	T	T	T	T	G	G	G	T	G	T	T	T	T	T	T	T	T	T	G	N	T	T	T	G	T	T	T	T	T	G	T	T	T	G	T	T	T	T	T	T	T	T	T	T	T	T	T	T	G	G	T	G	T	T	G	T	T	T	T	T	T	T	T	G	G	G	G	G	T	G	T	T	T	T	T	T	T	T	T	G	T	T	T	T	T	T	G	G	G	G	T	G	G	T	G	T	G	T	G	T	G	N	T	T	G	G	T	T	T	T	T	T	T	T	T	T	T	T	T	T	T	T	T	T	G	T	T	G	T	T	T	T	T	T	T	T	G	T	T	T	T	T	T
JHI-Hv50k-2016-77000	G/A	2H	36927854	+	NA	NA	NA	NA	NA	NA	G	A	G	G	N	G	G	G	G	G	G	G	G	A	A	G	G	G	G	A	N	A	G	G	G	G	G	G	G	N	G	G	G	G	A	G	N	G	A	G	G	G	G	N	G	G	A	G	N	A	G	G	A	A	G	A	N	G	A	N	N	G	A	G	G	G	G	G	G	G	G	G	G	A	G	G	G	G	G	G	G	G	G	N	A	A	A	G	G	G	G	G	G	A	G	A	N	G	G	G	G	G	G	G	G	G	A	G	G	G	G	A	A	A	G	A	N	G	N	N	N	N	G	N	G	A	G	N	G	G	A	G	G	G	G	G	A	G	G	G	A	G	G	N	G	G	G	G	G	G	G	G	G	G	G	A	A	G	A	G	G	A	G	N	N	G	N	G	G	G	A	A	A	A	G	G	A	N	G	N	N	G	G	G	G	G	A	G	G	G	G	G	G	A	A	A	G	G	A	A	N	A	G	A	G	A	G	A	N	G	N	A	A	G	N	N	N	G	N	N	N	N	G	G	G	G	G	G	G	G	G	A	G	N	A	G	G	G	G	G	G	G	G	A	G	G	G	G	G	N
JHI-Hv50k-2016-77099	C/T	2H	37301254	+	NA	NA	NA	NA	NA	NA	C	T	C	C	C	C	C	C	C	C	C	C	C	T	T	C	C	C	C	T	C	T	C	C	C	C	C	C	C	C	C	C	C	C	T	C	C	C	T	C	C	C	C	C	C	C	T	C	C	T	C	C	T	T	C	T	C	C	T	C	C	C	T	C	C	C	C	C	C	C	C	C	C	T	C	C	C	C	C	C	C	C	C	C	C	T	T	C	C	C	C	C	C	T	C	T	C	C	C	C	C	C	C	C	C	C	T	C	C	C	C	T	T	T	C	T	C	C	C	C	C	C	C	C	C	T	C	C	C	C	T	C	C	C	C	C	T	C	C	C	T	C	C	C	C	C	C	C	C	C	C	C	C	C	C	T	T	C	T	C	C	T	C	C	C	C	C	C	C	C	T	T	T	T	C	C	T	C	C	C	C	C	C	C	C	C	C	C	C	C	C	C	C	T	T	T	C	C	T	T	C	T	C	T	C	T	C	T	N	C	C	T	T	C	C	C	C	C	C	C	C	C	C	C	C	C	C	C	C	C	C	T	C	C	T	C	C	C	C	C	C	C	C	T	C	C	C	C	C	C
JHI-Hv50k-2016-77108	G/C	2H	37306041	+	NA	NA	NA	NA	NA	NA	C	G	C	C	C	C	C	C	C	C	C	C	C	G	G	C	C	C	C	G	C	G	C	C	C	C	C	C	C	C	C	C	C	C	G	C	C	C	G	C	C	C	C	C	C	C	C	G	C	C	G	G	C	C	G	C	G	C	G	C	G	C	C	G	C	C	C	C	C	C	C	C	C	C	G	G	G	G	G	G	G	G	G	G	G	C	C	C	G	G	G	G	C	G	C	C	G	G	G	C	G	G	G	C	G	G	C	G	G	G	G	C	C	C	C	C	G	G	G	G	G	G	G	G	C	C	G	G	C	G	C	G	G	G	C	C	G	C	C	C	G	C	C	G	G	G	C	G	G	G	G	G	C	G	C	C	C	G	C	G	G	G	C	G	G	G	G	G	G	C	C	C	C	C	G	G	C	G	C	C	C	C	C	C	C	C	C	C	C	C	C	C	C	G	G	G	C	C	C	C	G	C	G	C	G	C	G	C	N	G	G	C	C	G	G	G	G	G	G	G	G	G	G	G	G	G	G	G	G	G	G	C	G	G	C	G	G	G	G	G	G	G	G	C	G	G	G	G	G	G
JHI-Hv50k-2016-77112	T/C	2H	37306485	+	NA	NA	NA	NA	NA	NA	T	C	T	T	C	T	T	T	T	T	C	T	T	C	C	T	T	T	T	C	C	C	T	T	T	T	T	C	C	C	T	T	T	T	C	T	T	T	C	T	T	T	T	C	T	T	C	T	C	C	T	T	C	C	C	C	C	T	C	C	C	T	C	T	T	T	T	T	T	T	T	T	T	C	T	T	T	T	T	T	T	T	T	C	C	C	C	T	T	T	T	T	T	C	T	C	C	T	T	T	T	T	T	T	T	T	C	T	T	T	T	C	C	C	T	C	C	T	C	C	C	C	T	C	T	C	T	C	T	T	C	T	T	T	T	T	C	T	T	T	C	T	T	C	T	T	T	T	T	T	T	T	T	T	T	C	C	T	C	T	T	C	T	C	C	T	C	T	T	T	C	C	C	C	T	T	C	C	T	C	C	T	T	T	T	T	C	T	T	T	T	T	T	C	C	C	T	T	C	C	C	C	T	C	T	C	T	C	C	T	C	C	C	T	C	N	C	T	C	C	C	C	T	T	T	T	T	T	T	T	T	C	T	C	C	T	T	T	T	T	T	T	T	C	T	T	T	T	T	C
JHI-Hv50k-2016-77089	G/A	2H	37332297	+	NA	NA	NA	NA	NA	NA	G	A	G	G	G	G	G	G	G	G	G	G	G	A	A	G	G	G	G	A	G	A	G	G	G	G	G	G	G	G	G	G	G	G	A	G	G	G	A	G	G	G	G	G	G	G	A	G	G	A	G	G	A	A	G	A	G	G	A	G	G	G	A	G	G	G	G	G	G	G	G	G	G	A	G	G	G	G	G	G	G	G	G	G	G	A	A	G	G	G	G	G	G	A	G	A	G	G	G	G	G	G	G	G	G	G	A	G	G	G	G	A	A	A	G	A	G	G	G	G	G	G	G	G	G	A	G	G	G	G	A	G	G	G	G	G	A	G	G	G	A	G	G	G	G	G	G	G	G	G	G	G	G	G	G	A	A	G	A	G	G	A	G	G	G	G	G	G	G	G	A	A	A	A	G	G	A	G	G	G	G	G	G	G	G	G	G	G	G	G	G	G	G	A	A	A	G	G	A	A	G	A	G	A	G	A	G	A	A	G	G	A	A	G	G	G	G	G	G	G	G	G	G	G	G	G	G	G	G	G	G	A	G	G	A	G	G	G	G	G	G	G	G	A	G	G	G	G	G	G
JHI-Hv50k-2016-77082	C/T	2H	37334839	+	NA	NA	NA	NA	NA	NA	C	T	C	C	T	C	C	C	C	C	T	C	C	T	T	C	C	C	C	T	T	T	C	C	C	C	C	T	T	T	C	C	C	C	T	C	C	C	T	C	C	C	C	T	C	C	T	C	T	T	C	C	T	T	T	T	T	C	T	T	T	C	T	C	C	C	C	C	C	C	C	C	C	T	C	C	C	C	C	C	C	C	C	T	T	T	T	C	C	C	C	C	C	T	C	T	T	C	C	C	C	C	C	C	C	C	T	C	C	C	C	T	T	T	C	T	T	C	T	T	T	T	C	T	C	T	C	T	C	C	T	C	C	C	C	C	T	C	C	C	T	C	C	T	C	C	C	C	C	C	C	C	C	C	C	T	C	C	T	C	C	T	C	T	T	C	T	C	C	C	T	T	T	T	C	C	T	T	C	T	T	C	C	C	C	C	T	C	C	C	C	C	C	T	T	T	C	C	T	T	T	T	C	T	C	T	C	T	T	C	T	T	T	C	T	N	T	C	T	T	T	T	C	C	C	C	C	C	C	C	C	T	C	T	T	C	C	C	C	C	C	C	C	T	C	C	C	C	C	T
JHI-Hv50k-2016-77070	T/C	2H	37351109	+	NA	NA	NA	NA	NA	NA	T	T	T	C	T	T	T	T	T	T	T	T	T	T	T	T	T	T	T	T	T	C	T	T	T	T	T	T	T	T	T	T	C	C	T	T	T	T	T	T	T	T	T	T	T	T	T	T	T	T	T	T	C	C	T	T	T	T	C	T	T	C	T	T	T	T	T	T	T	T	T	T	T	C	T	T	T	T	C	T	T	T	C	T	C	T	T	T	T	T	T	C	T	C	T	T	T	T	T	T	T	T	T	T	T	T	T	T	C	T	T	C	C	C	T	C	T	T	T	T	T	T	T	T	T	T	T	T	C	T	T	T	T	T	T	T	C	T	T	T	T	T	T	T	T	T	T	T	C	T	T	T	T	T	T	C	C	T	C	T	C	C	T	T	T	T	T	T	T	T	T	C	C	C	T	T	C	T	T	T	T	T	T	T	T	T	T	T	C	T	T	T	T	T	T	T	T	T	T	C	T	C	T	T	T	T	T	C	T	C	T	T	T	T	T	T	T	T	T	T	T	T	C	T	T	T	T	T	T	C	T	C	T	T	T	T	T	T	T	T	T	T	C	T	T	T	T	T	C	T
JHI-Hv50k-2016-77067	T/C	2H	37352326	+	NA	NA	NA	NA	NA	NA	T	C	T	C	C	T	T	T	T	T	C	T	T	C	C	T	T	T	T	C	C	C	T	T	T	T	T	C	C	C	T	T	C	C	C	T	T	T	C	T	T	T	T	C	T	T	C	T	C	C	T	T	C	C	C	C	C	T	C	C	C	C	C	T	T	T	T	T	T	T	T	T	T	C	T	T	T	T	C	T	T	T	C	C	C	C	C	T	T	T	T	C	T	C	T	C	C	T	T	T	T	T	T	T	T	T	C	T	C	T	T	C	C	C	T	C	C	T	C	C	C	C	T	C	T	C	T	C	C	T	C	T	T	T	T	T	C	T	T	T	C	T	T	C	T	T	T	T	C	T	T	T	T	T	T	C	C	T	C	T	C	C	T	C	C	T	C	T	T	T	C	C	C	C	T	T	C	C	T	C	C	T	T	T	T	T	C	T	C	T	T	T	T	C	C	C	T	T	C	C	C	C	T	C	T	C	T	C	C	C	C	C	C	T	N	N	C	T	C	C	C	C	C	T	T	T	T	T	T	C	T	C	T	C	C	T	T	T	T	T	T	T	C	C	T	T	T	T	C	C
JHI-Hv50k-2016-77065	A/T	2H	37352433	+	NA	NA	NA	NA	NA	NA	A	T	A	T	T	A	A	A	A	A	T	A	A	T	T	A	A	A	A	T	T	T	A	A	A	A	A	T	T	T	A	A	T	T	T	A	A	A	T	A	A	A	A	T	A	A	T	A	T	T	A	A	T	T	T	T	T	A	T	T	T	T	T	A	A	A	A	A	A	A	A	A	A	T	A	A	A	A	T	A	A	A	T	T	T	T	T	A	A	A	A	T	A	T	A	T	T	A	A	A	A	A	A	A	A	A	T	A	T	A	A	T	T	T	A	T	T	A	T	T	T	T	A	T	A	T	A	T	T	A	T	A	A	A	A	A	T	A	A	A	T	A	A	T	A	A	A	A	T	A	A	A	A	A	A	T	T	A	T	A	T	T	A	T	T	A	T	A	A	A	T	T	T	T	A	A	T	T	A	T	T	A	A	A	A	A	T	A	T	A	A	A	A	T	T	T	A	A	T	T	T	T	A	T	A	T	A	T	T	T	T	T	T	A	N	N	T	A	T	T	T	T	T	A	A	A	A	A	A	T	A	T	A	T	T	A	A	A	A	A	A	A	T	T	A	A	A	A	T	T
JHI-Hv50k-2016-77043	A/T	2H	37416195	+	NA	NA	NA	NA	NA	NA	A	A	A	A	A	A	A	A	A	A	A	A	A	A	A	A	A	T	A	A	A	T	T	A	A	A	A	A	A	A	A	A	A	A	A	A	A	A	A	A	A	A	A	A	A	A	A	A	A	A	A	A	T	T	A	A	A	A	T	A	A	A	A	A	A	A	A	A	A	A	A	A	A	T	A	A	A	A	T	A	A	A	A	A	A	A	A	A	A	A	A	A	A	T	A	A	A	A	A	A	A	A	A	A	A	A	A	A	A	A	A	A	T	T	A	T	A	A	A	A	A	A	A	A	A	A	A	A	A	A	A	A	A	A	A	A	T	A	A	A	A	A	A	A	A	A	A	A	A	A	A	A	A	A	A	T	A	A	T	A	A	T	A	A	A	A	A	A	A	A	A	T	T	T	A	A	T	A	A	A	A	A	A	A	A	A	A	A	A	A	A	A	A	A	A	A	A	A	A	T	A	T	A	A	A	A	A	T	A	A	A	A	A	A	A	A	A	A	A	A	A	A	A	A	A	A	A	A	A	A	A	T	A	A	A	A	A	A	A	A	A	A	A	A	A	A	A	A	A	A
JHI-Hv50k-2016-77039	C/T	2H	37416599	+	NA	NA	NA	NA	NA	NA	C	T	C	T	T	T	C	C	C	C	T	C	C	T	T	C	C	C	C	T	T	C	C	C	C	C	C	T	T	C	C	C	C	C	T	T	T	T	T	C	T	T	T	T	C	C	T	C	T	T	N	T	C	C	T	T	T	C	C	T	T	C	T	N	T	C	C	C	C	C	C	C	C	C	T	C	C	C	C	C	C	C	C	T	C	T	T	C	T	C	C	C	C	C	C	T	T	C	C	T	T	T	C	C	T	C	T	C	C	C	C	C	C	C	T	C	T	C	T	T	T	T	C	T	T	T	N	T	C	T	T	C	C	T	T	C	C	C	T	C	T	C	C	T	N	C	T	C	C	C	C	T	C	C	C	C	T	C	C	C	C	C	C	N	T	C	T	C	C	T	T	C	C	C	C	C	C	T	T	T	T	T	T	C	T	C	T	C	C	C	T	C	C	T	T	T	C	C	T	C	T	C	C	T	C	T	T	C	T	C	T	T	T	T	T	T	T	T	T	T	T	T	C	C	C	T	C	T	C	C	C	C	C	T	T	C	T	C	T	C	C	C	C	T	T	C	C	C	C	T
JHI-Hv50k-2016-77038	C/T	2H	37417195	+	NA	NA	NA	NA	NA	NA	C	C	T	C	C	C	T	T	T	C	C	T	T	C	C	T	T	C	T	C	C	C	C	T	C	C	T	C	C	T	T	T	T	T	C	C	C	C	C	T	C	C	C	C	T	T	C	T	C	C	T	C	C	C	C	C	C	T	C	C	C	T	C	T	C	T	T	T	T	T	T	T	T	C	C	T	T	T	C	T	T	T	T	C	C	C	C	T	C	T	T	T	C	C	T	C	C	T	T	C	C	C	C	T	C	C	C	C	T	T	C	T	C	C	C	C	C	T	C	C	C	C	T	C	C	C	N	C	T	C	C	T	C	C	C	T	C	T	C	T	C	T	T	C	C	C	C	T	T	C	C	C	C	C	T	C	C	T	C	C	T	C	T	C	C	T	C	T	T	C	C	C	C	C	T	T	C	C	C	C	C	C	C	C	C	T	C	C	T	T	C	T	T	C	C	C	T	T	C	C	C	C	T	C	T	C	C	C	C	T	C	C	C	C	C	N	C	C	C	C	C	C	T	T	T	C	T	C	C	T	T	C	T	C	C	T	C	C	C	T	C	T	T	C	C	T	T	T	T	C
JHI-Hv50k-2016-77036	C/A	2H	37417682	+	NA	NA	NA	NA	NA	NA	C	C	C	C	C	C	C	C	C	C	C	C	C	C	C	C	C	A	C	C	C	A	C	C	C	C	C	C	C	C	C	C	C	C	C	C	C	C	C	C	C	C	C	C	C	C	C	C	C	C	C	C	A	A	C	C	C	C	A	C	C	C	C	C	C	C	C	C	C	C	C	C	C	A	C	C	C	C	A	C	C	C	C	C	C	C	C	C	C	C	C	C	C	A	C	C	C	C	C	C	C	C	C	C	C	C	C	C	C	C	C	C	A	A	C	A	C	C	C	C	C	C	C	C	C	C	C	C	C	C	C	C	C	C	C	C	A	C	C	C	C	C	C	C	C	C	C	C	C	C	C	C	C	C	C	A	C	C	A	C	C	A	C	C	C	C	C	C	C	C	C	A	A	A	C	C	A	C	C	C	C	C	C	C	C	C	C	C	C	C	C	C	C	C	C	C	C	C	C	A	C	A	C	C	C	C	C	A	C	C	C	C	C	C	C	C	C	C	C	C	C	C	C	C	C	C	C	C	C	C	C	A	C	C	C	C	C	C	C	C	C	C	C	C	C	C	C	C	C	C
JHI-Hv50k-2016-77027	G/A	2H	37419847	+	NA	NA	NA	NA	NA	NA	G	G	G	G	G	A	G	G	G	G	G	G	G	G	G	G	G	G	G	G	G	G	G	G	G	G	G	G	G	G	G	G	G	G	G	A	A	A	G	G	A	A	A	G	G	G	G	G	G	G	G	A	G	G	G	G	G	G	G	G	G	G	G	G	A	G	G	G	G	G	G	G	G	G	A	G	G	G	G	G	G	G	G	G	G	G	G	G	A	G	G	G	G	G	G	G	G	G	G	A	A	A	G	G	A	G	G	G	G	G	G	G	G	G	A	G	G	G	G	G	G	G	G	G	A	G	N	G	G	A	G	G	G	A	A	G	G	G	A	G	G	G	G	G	G	G	A	G	G	G	G	A	G	G	G	G	G	G	G	G	G	G	G	G	G	G	G	G	G	A	G	G	G	G	G	G	G	G	A	G	G	A	A	G	A	G	G	G	G	G	A	G	G	G	G	G	G	G	G	G	G	G	G	G	G	G	A	G	G	G	G	G	G	A	G	G	G	A	G	G	G	G	G	G	G	A	G	A	G	G	G	G	G	G	G	G	A	G	A	G	G	G	G	G	A	G	G	G	G	G
JHI-Hv50k-2016-77025	A/C	2H	37420139	+	NA	NA	NA	NA	NA	NA	A	A	A	A	A	C	A	A	A	A	A	A	A	A	A	A	A	A	A	A	A	A	A	A	A	A	A	A	A	A	A	A	A	A	A	C	C	C	A	A	C	C	C	A	A	A	A	A	A	A	A	C	A	A	A	A	A	A	A	A	A	A	A	A	C	A	A	A	A	A	A	A	A	A	C	A	A	A	A	A	A	A	A	A	A	A	A	A	C	A	A	A	A	A	A	A	A	A	A	C	C	C	A	A	C	A	A	A	A	A	A	A	A	A	C	A	A	A	A	A	A	A	A	A	C	A	N	A	A	C	A	A	A	C	C	A	A	A	C	A	A	A	A	A	A	A	C	A	A	A	A	C	A	A	A	A	A	A	A	A	A	A	A	A	A	A	A	A	A	C	A	A	A	A	A	A	A	A	C	A	A	C	C	A	C	A	A	A	A	A	C	A	A	A	A	A	A	A	A	A	A	A	A	A	A	A	C	A	A	A	A	A	A	C	A	A	A	C	A	A	A	A	A	A	A	C	A	C	A	A	A	A	A	A	A	A	C	A	C	A	A	A	A	A	C	A	A	A	A	A
JHI-Hv50k-2016-77122	G/C	2H	37554761	+	NA	NA	NA	NA	NA	NA	G	G	G	G	G	C	G	G	G	G	G	G	G	G	G	G	G	G	G	G	G	G	G	G	G	G	G	G	G	G	G	G	G	G	G	C	C	C	G	G	C	C	C	G	G	G	G	G	G	G	G	C	G	G	G	G	G	G	G	G	G	G	G	G	C	G	G	G	G	G	G	G	G	G	C	G	G	G	G	G	G	G	G	G	G	G	G	G	C	G	G	G	G	G	G	G	G	G	G	C	C	C	G	G	C	G	G	G	G	G	G	G	G	G	C	G	G	G	G	G	G	G	G	G	C	G	N	G	G	C	G	G	G	C	C	G	G	G	C	G	G	G	G	G	G	G	C	G	G	G	G	C	G	G	G	G	G	G	G	G	G	G	G	G	G	G	G	G	G	C	G	G	G	G	G	G	G	G	C	G	G	C	C	G	C	C	G	G	G	G	C	G	G	G	G	G	G	G	G	G	G	G	G	G	G	G	C	G	G	G	G	G	G	C	G	G	G	C	G	G	G	G	G	G	G	C	G	C	G	G	G	G	G	G	G	G	C	G	C	G	G	G	G	G	C	G	G	G	G	G
JHI-Hv50k-2016-77123	A/G	2H	37555004	+	NA	NA	NA	NA	NA	NA	A	A	A	A	A	G	A	A	A	A	A	A	A	A	A	A	A	A	A	A	A	A	A	A	A	A	A	A	A	A	A	A	A	A	A	G	G	G	A	A	G	G	G	A	A	A	A	A	A	A	A	G	A	A	A	A	A	A	A	A	A	A	A	A	G	A	A	A	A	A	A	A	A	A	G	A	A	A	A	A	A	A	A	A	A	A	A	A	G	A	A	A	A	A	A	A	A	A	A	G	G	G	A	A	G	A	A	A	A	A	A	A	A	A	G	A	A	A	A	A	A	A	A	A	G	A	N	A	A	G	A	A	A	G	G	A	A	A	G	A	A	A	A	A	A	A	G	A	A	A	A	G	A	A	A	A	A	A	A	A	A	A	A	A	A	A	A	A	A	G	A	A	A	A	A	A	A	A	G	A	A	G	G	A	G	G	A	A	A	A	G	A	A	A	A	A	A	A	A	A	A	A	A	A	A	A	G	A	A	A	A	A	A	G	A	A	A	G	A	A	A	A	A	A	A	G	A	G	A	A	A	A	A	A	A	A	G	A	G	A	A	A	A	A	G	A	A	A	A	A
JHI-Hv50k-2016-77124	T/C	2H	37555232	+	NA	NA	NA	NA	NA	NA	C	T	T	T	T	T	T	T	T	C	T	T	T	T	T	T	T	C	T	T	T	T	C	T	C	C	T	T	T	T	T	T	T	T	T	T	N	T	T	T	T	T	T	T	T	T	T	T	T	T	T	T	C	C	T	T	T	T	C	T	T	T	T	T	T	T	T	T	T	T	T	T	T	C	T	T	T	T	C	T	T	T	T	T	C	T	T	T	T	T	T	T	C	C	T	T	T	T	T	T	T	T	C	T	T	C	T	C	T	T	C	T	C	C	T	C	T	T	T	T	T	T	T	T	T	T	T	T	T	T	T	T	C	T	T	T	C	T	T	T	T	T	T	T	C	C	T	T	T	C	C	T	C	C	T	C	T	T	C	C	T	C	T	T	T	T	T	T	T	T	T	C	C	C	T	T	C	T	T	T	T	T	T	C	T	T	T	C	T	T	T	T	T	T	T	T	T	T	T	C	T	C	T	T	T	T	T	C	T	T	T	T	T	T	T	T	T	T	T	T	T	T	T	T	T	T	T	T	C	T	T	C	T	T	T	T	T	C	T	T	C	T	T	T	T	T	T	T	T	T
JHI-Hv50k-2016-77125	T/C	2H	37555309	+	NA	NA	NA	NA	NA	NA	T	T	T	T	T	C	T	T	T	T	T	T	T	T	T	T	T	T	T	T	T	T	T	T	T	T	T	T	T	T	T	T	T	T	T	C	C	C	T	T	C	C	C	T	T	T	T	T	T	T	T	C	T	T	T	T	T	T	T	T	T	T	T	T	C	T	T	T	T	T	T	T	T	T	C	T	T	T	T	T	T	T	T	T	T	T	T	T	C	T	T	T	T	T	T	T	T	T	T	C	C	C	T	T	C	T	T	T	T	T	T	T	T	T	C	T	T	T	T	T	T	T	T	T	C	T	N	T	T	C	T	T	T	C	C	T	T	T	C	T	T	T	T	T	T	T	C	T	T	T	T	C	T	T	T	T	T	T	T	T	T	T	T	T	T	T	T	T	T	C	T	T	T	T	T	T	T	T	C	T	T	C	C	T	C	C	T	T	T	T	C	T	T	T	T	T	T	T	T	T	T	T	T	T	T	T	C	T	T	T	T	T	T	C	T	T	T	C	T	T	T	T	T	T	T	C	T	C	T	T	T	T	T	T	T	T	C	T	C	T	T	T	T	T	C	T	T	T	T	T
JHI-Hv50k-2016-77128	G/T	2H	37555713	+	NA	NA	NA	NA	NA	NA	G	G	G	G	G	G	G	G	G	G	G	G	G	G	G	G	G	T	G	G	G	G	G	G	G	G	G	G	G	G	G	G	G	G	G	G	G	G	G	G	G	G	G	G	G	G	G	G	G	G	G	G	T	T	G	G	G	G	T	G	G	G	G	G	G	G	G	G	G	G	G	G	G	T	G	G	G	G	T	G	G	G	G	G	G	G	G	G	G	G	G	G	G	T	G	G	G	G	G	G	G	G	G	G	G	G	G	G	G	G	G	G	T	T	G	T	G	G	G	G	G	G	G	G	G	G	G	G	G	G	G	G	G	G	G	G	T	G	G	G	G	G	G	G	G	G	G	G	G	G	G	G	G	G	G	T	G	G	T	G	G	T	G	G	G	G	G	G	G	G	G	T	T	T	G	G	T	G	G	G	G	G	G	G	G	G	G	G	G	G	G	G	G	G	G	G	G	G	G	T	G	T	G	G	G	G	G	T	G	G	G	G	G	G	G	G	G	G	G	G	G	G	G	G	G	G	G	G	G	G	G	T	G	G	G	G	G	G	G	G	G	G	G	G	G	G	G	G	G	G
JHI-Hv50k-2016-77129	G/A	2H	37556141	+	NA	NA	NA	NA	NA	NA	G	G	G	G	G	A	G	G	G	G	G	G	G	G	G	G	G	G	G	G	G	G	G	G	G	G	G	G	G	G	G	G	G	G	G	A	A	A	G	G	A	A	A	G	G	G	G	G	G	G	G	A	G	G	G	G	G	G	G	G	G	G	G	G	A	G	G	G	G	G	G	G	G	G	A	G	G	G	G	G	G	G	G	G	G	G	G	G	A	G	G	G	G	G	G	G	G	G	G	A	A	A	G	G	A	G	G	G	G	G	G	G	G	G	A	G	G	G	G	G	G	G	G	G	A	G	N	G	G	A	G	G	G	A	A	G	G	G	A	G	G	G	G	G	G	G	A	G	G	G	G	A	G	G	G	G	G	G	G	G	G	G	G	G	G	G	G	G	G	A	G	G	G	G	G	G	G	G	A	G	G	A	A	G	A	A	G	G	G	G	A	G	G	G	G	G	G	G	G	G	G	G	G	G	G	G	A	G	G	G	G	G	G	A	G	G	G	A	G	G	G	G	G	G	G	A	G	A	G	G	G	G	G	G	G	G	A	G	A	G	G	G	G	G	A	G	G	G	G	G
JHI-Hv50k-2016-77132	T/C	2H	37557569	+	NA	NA	NA	NA	NA	NA	T	T	T	T	T	C	T	T	T	T	T	T	T	T	T	T	T	T	T	T	T	T	T	T	T	T	T	T	T	T	T	T	T	T	T	C	C	C	T	T	C	C	C	T	T	T	T	T	T	T	T	C	T	T	T	T	T	T	T	T	T	T	T	T	C	T	T	T	T	T	T	T	T	T	C	T	T	T	T	T	T	T	T	T	T	T	T	T	C	T	T	T	T	T	T	T	T	T	T	C	C	C	T	T	C	T	T	T	T	T	T	T	T	T	C	T	T	T	T	T	T	T	T	T	C	T	N	T	T	C	T	T	T	C	C	T	T	T	C	T	T	T	T	T	T	T	C	T	T	T	T	C	T	T	T	T	T	T	T	T	T	T	T	T	T	T	T	T	T	C	T	T	T	T	T	T	T	T	C	T	T	C	C	T	C	C	T	T	T	T	C	T	T	T	T	T	T	T	T	T	T	T	T	T	T	T	C	T	T	T	T	T	T	C	T	T	T	C	T	T	T	T	T	T	T	C	T	C	T	T	T	T	T	T	T	T	C	T	C	T	T	T	T	T	C	T	T	T	T	T
JHI-Hv50k-2016-77133	T/C	2H	37558489	+	NA	NA	NA	NA	NA	NA	T	T	T	T	T	C	T	T	T	T	T	T	T	T	T	T	T	T	T	T	T	T	T	T	T	T	T	T	T	T	T	T	T	T	T	C	N	C	T	T	C	C	C	T	T	T	T	T	T	T	T	C	T	T	T	T	T	T	T	T	T	T	T	T	C	T	T	T	T	T	T	T	T	T	C	T	T	T	T	T	T	T	T	T	T	T	T	T	C	T	T	T	T	T	T	T	T	T	T	C	C	C	T	T	C	T	T	T	T	T	T	T	T	T	C	T	T	T	T	T	T	T	T	T	C	T	N	T	T	C	T	T	T	C	C	T	T	T	C	T	T	T	T	T	T	T	C	T	T	T	T	C	T	T	T	T	T	T	T	T	T	T	T	T	T	T	T	T	T	C	T	T	T	T	T	T	T	T	C	T	T	C	C	T	C	C	T	T	T	T	C	T	T	T	T	T	T	T	T	T	T	T	T	T	T	T	C	T	T	T	T	T	T	C	T	T	T	C	T	T	T	T	T	T	T	C	T	C	T	T	T	T	T	T	T	T	C	T	C	T	T	T	T	T	C	T	T	T	T	T
JHI-Hv50k-2016-77138	G/A	2H	37559607	+	NA	NA	NA	NA	NA	NA	A	G	G	G	G	G	G	G	G	A	G	G	G	G	G	G	G	A	G	G	G	G	A	G	A	A	G	G	G	G	G	G	G	G	G	G	G	G	G	G	G	G	G	G	G	G	G	G	G	G	G	G	A	A	G	G	G	G	A	G	G	G	G	G	G	G	G	G	G	G	G	G	G	A	G	G	G	G	A	G	G	G	G	G	A	G	G	G	G	G	G	G	A	A	G	G	G	G	G	G	G	G	A	G	G	A	G	A	G	G	A	G	A	A	G	A	G	G	G	G	G	G	G	G	G	G	G	G	G	G	G	G	A	G	G	G	A	G	G	G	G	G	G	G	A	A	G	G	G	A	A	G	A	A	G	A	G	G	A	A	G	A	G	G	G	G	G	G	G	G	G	A	A	A	G	G	A	G	G	G	G	G	G	A	G	G	G	A	G	G	G	G	G	G	G	G	G	G	G	A	G	A	G	G	G	G	G	A	G	G	G	G	G	G	G	G	G	G	G	G	G	G	G	G	G	G	G	G	A	G	G	A	G	G	G	G	G	A	G	G	A	G	G	G	G	G	G	G	G	G
JHI-Hv50k-2016-77143	C/T	2H	37885209	+	NA	NA	NA	NA	NA	NA	C	T	C	T	C	C	C	C	C	C	T	C	C	T	T	C	C	T	C	T	T	C	C	C	C	C	C	T	N	C	C	C	C	C	T	C	C	C	T	C	C	C	C	T	C	C	T	C	T	T	C	C	T	T	T	T	T	C	T	T	T	C	T	C	C	C	C	C	C	C	C	C	C	T	C	C	C	C	T	C	C	C	C	T	N	T	T	C	C	C	C	C	C	T	C	T	T	C	C	C	C	C	C	C	C	C	T	C	C	C	C	C	T	T	C	T	T	C	T	T	T	T	C	T	C	T	C	T	C	C	T	C	C	C	C	C	T	C	C	C	T	C	C	T	C	C	C	C	C	C	C	C	C	C	C	T	T	C	T	C	C	T	C	T	T	C	T	C	C	C	T	T	T	T	C	C	T	T	C	C	T	C	C	C	C	C	T	C	C	C	C	C	C	T	T	T	C	C	T	T	T	T	C	T	C	T	C	T	T	C	C	T	T	C	T	N	T	C	T	T	T	T	C	C	C	C	C	C	C	C	C	C	C	T	T	C	C	C	C	C	C	C	C	T	C	C	C	C	C	T
JHI-Hv50k-2016-77145	T/C	2H	37885332	+	NA	NA	NA	NA	NA	NA	T	C	T	T	T	T	T	T	T	T	C	T	T	C	C	T	T	C	T	C	T	T	T	T	T	T	T	C	C	T	T	T	T	T	C	T	T	T	C	T	T	T	T	T	T	T	C	T	T	C	T	T	C	C	C	C	T	T	C	T	T	T	C	T	T	T	T	T	T	T	T	T	T	C	T	T	T	T	C	T	T	T	T	T	C	C	C	T	T	T	T	T	T	C	T	C	T	T	T	T	T	T	T	T	T	T	C	T	T	T	T	T	C	C	T	C	T	T	T	T	T	T	T	T	T	C	T	T	T	T	C	T	T	T	T	T	C	T	T	T	C	T	T	T	T	T	T	T	T	T	T	T	T	T	T	C	T	T	C	T	T	C	T	T	T	T	T	T	T	T	C	C	C	C	T	T	C	T	T	T	T	T	T	T	T	T	C	T	T	T	T	T	T	C	C	C	T	T	C	C	T	C	T	C	T	C	T	C	N	T	T	C	T	T	T	T	T	T	T	T	T	T	T	T	T	T	T	T	T	T	T	T	T	T	C	T	T	T	T	T	T	T	T	C	T	T	T	T	T	T
JHI-Hv50k-2016-77146	A/G	2H	37885471	+	NA	NA	NA	NA	NA	NA	A	A	G	A	G	G	G	G	G	A	A	G	G	A	A	G	G	A	G	A	A	A	A	G	A	A	G	A	A	G	G	G	G	G	A	G	G	G	A	G	G	G	G	A	G	G	A	G	A	A	G	G	A	A	A	A	A	G	A	A	A	G	A	G	G	G	G	G	G	G	G	G	G	A	G	G	G	G	A	G	G	G	G	A	A	A	A	G	G	G	G	G	A	A	G	A	A	G	G	G	G	G	A	G	G	A	A	A	G	G	A	G	A	A	G	A	A	G	A	A	A	A	G	A	G	A	G	A	G	G	A	G	A	G	G	G	A	G	G	G	A	G	G	A	A	A	G	G	G	A	A	G	A	A	G	A	A	G	A	A	G	A	G	A	A	G	A	G	G	G	A	A	A	A	G	G	A	A	G	G	A	G	G	A	G	G	A	A	G	G	G	G	G	A	A	A	G	G	A	A	A	A	G	A	G	A	G	A	A	G	G	A	A	G	A	A	A	G	A	A	A	A	G	G	G	G	G	G	A	G	G	A	G	A	A	G	G	A	G	G	A	G	G	A	G	G	G	G	G	A
BOPA2_12_31222	A/G	2H	37917578	+	NA	NA	NA	NA	NA	NA	A	A	A	A	A	A	A	A	A	A	A	A	A	A	A	A	A	G	A	A	A	A	A	A	A	A	A	A	A	A	A	A	A	A	A	A	A	A	A	A	A	A	A	A	A	A	A	A	A	A	A	A	G	G	A	A	A	A	G	A	A	A	A	A	A	A	A	A	A	A	A	A	A	G	A	A	A	A	A	A	A	A	A	A	A	A	A	A	A	A	A	A	A	G	A	A	A	A	A	A	A	A	A	A	A	A	A	A	A	A	A	A	G	G	A	G	A	A	A	A	A	A	A	A	A	A	A	A	A	A	A	A	A	A	A	A	G	A	A	A	A	A	A	A	A	A	A	A	A	A	A	A	A	A	A	G	A	A	G	A	A	G	A	A	A	A	A	A	A	A	A	G	G	G	A	A	G	A	A	A	A	A	A	A	A	A	A	A	A	A	A	A	A	A	A	A	A	A	A	G	A	G	A	A	A	A	A	G	A	A	A	A	A	A	A	A	A	A	A	A	A	A	A	A	A	A	A	A	A	A	A	A	A	A	A	A	A	A	A	A	A	A	A	A	A	A	A	A	A	A
JHI-Hv50k-2016-77159	A/G	2H	37918371	+	NA	NA	NA	NA	NA	NA	A	A	A	A	A	A	A	A	A	A	G	A	A	A	A	A	A	G	A	A	A	A	A	A	A	A	A	A	A	A	A	A	A	A	A	A	A	A	A	A	A	A	A	A	A	A	A	A	A	A	A	A	G	G	G	A	A	A	G	A	A	A	A	A	A	A	A	A	A	A	A	A	A	G	A	A	A	A	A	A	A	A	A	A	A	A	A	A	A	A	A	A	A	G	A	A	A	A	A	A	A	A	A	A	A	A	A	A	A	A	A	A	G	G	A	G	A	A	A	A	A	A	A	A	A	A	A	A	A	A	A	A	A	A	A	A	G	A	A	A	A	A	A	A	A	A	A	A	A	A	A	A	A	A	A	G	A	A	G	A	A	G	A	A	A	A	A	A	A	A	A	G	G	G	A	A	G	A	A	A	A	A	A	A	A	A	A	A	A	A	A	A	A	A	A	A	A	A	A	G	A	G	A	A	A	A	A	G	A	A	A	A	A	A	A	A	A	A	A	A	A	A	A	A	A	A	A	A	A	A	A	A	A	A	A	A	A	A	A	A	A	A	A	A	A	A	A	A	A	A
JHI-Hv50k-2016-77160	A/G	2H	37918501	+	NA	NA	NA	NA	NA	NA	A	A	A	A	A	A	A	A	A	A	A	A	A	A	A	A	A	G	A	A	A	A	A	A	A	A	A	A	A	A	A	A	A	A	A	A	A	A	A	A	A	A	A	A	A	A	A	A	A	A	A	A	G	G	A	A	A	A	G	A	A	A	A	A	A	A	A	A	A	A	A	A	A	G	A	A	A	A	A	A	A	A	A	A	A	A	A	A	A	A	A	A	A	G	A	A	A	A	A	A	A	A	A	A	A	A	A	A	A	A	A	A	G	G	A	G	A	A	A	A	A	A	A	A	A	A	A	A	A	A	A	A	A	A	A	A	G	A	A	A	A	A	A	A	A	A	A	A	A	A	A	A	A	A	A	G	A	A	G	A	A	G	A	A	A	A	A	A	A	A	A	G	G	G	A	A	G	A	A	A	A	A	A	A	A	A	A	A	A	A	A	A	A	A	A	A	A	A	A	G	A	G	A	A	A	A	A	G	A	A	A	A	A	A	A	A	A	A	A	A	A	A	A	A	A	A	A	A	A	A	A	A	A	A	A	A	A	A	A	A	A	A	A	A	A	A	A	A	A	A
JHI-Hv50k-2016-77173	T/G	2H	37919607	+	NA	NA	NA	NA	NA	NA	T	T	T	T	T	T	T	T	T	T	T	T	T	T	T	T	T	G	T	T	T	T	T	T	T	T	T	T	T	T	T	T	T	T	T	T	T	T	T	T	T	T	T	T	T	T	T	T	T	T	T	T	G	G	T	T	T	T	G	T	T	T	T	T	T	T	T	T	T	T	T	T	T	G	T	T	T	T	T	T	T	T	T	T	T	T	T	T	T	T	T	T	T	G	T	T	T	T	T	T	T	T	T	T	T	T	T	T	T	T	T	T	G	G	T	G	T	T	T	T	T	T	T	T	T	T	T	T	T	T	T	T	T	T	T	T	G	T	T	T	T	T	T	T	T	T	T	T	T	T	T	T	T	T	T	G	T	T	G	T	T	G	T	T	T	T	T	T	T	T	T	G	G	G	T	T	G	T	T	T	T	T	T	T	T	T	T	T	T	T	T	T	T	T	T	T	T	T	T	G	T	G	T	T	T	T	T	G	T	T	T	T	T	T	T	T	T	T	T	T	T	T	T	T	T	T	T	T	T	T	T	T	T	T	T	T	T	T	T	T	T	T	T	T	T	T	T	T	T	T
JHI-Hv50k-2016-77174	G/T	2H	37919888	+	NA	NA	NA	NA	NA	NA	T	T	T	G	G	G	G	G	G	T	T	T	T	T	T	G	G	T	T	T	G	T	T	T	T	T	G	T	T	G	G	G	G	G	T	G	N	G	T	T	G	G	G	G	T	G	T	G	G	T	G	G	T	T	T	T	G	T	T	G	G	G	T	T	G	G	G	T	T	T	T	G	G	T	G	T	G	G	G	G	G	G	G	G	T	T	T	G	G	G	T	G	T	T	T	T	G	G	G	G	G	G	T	T	G	T	T	T	G	T	T	G	T	T	G	T	G	G	G	G	G	G	G	G	G	T	N	G	G	G	T	T	G	G	G	T	T	G	G	G	T	G	G	G	T	T	G	G	G	T	T	G	T	T	G	T	G	T	T	T	G	T	G	G	G	G	G	G	G	G	T	T	T	T	T	T	T	G	G	G	G	G	G	T	G	T	T	T	G	T	G	T	G	T	T	T	T	G	T	T	G	T	T	T	T	T	G	T	N	G	G	T	G	G	G	G	G	G	G	G	G	G	G	T	T	G	G	G	T	G	T	T	T	G	T	T	G	T	G	G	T	G	G	T	G	T	T	T	G	G
JHI-Hv50k-2016-77176	C/T	2H	37919936	+	NA	NA	NA	NA	NA	NA	T	T	T	C	C	C	C	C	C	T	T	T	T	T	T	C	C	T	T	T	C	T	T	T	T	T	C	T	T	C	C	C	C	C	T	C	C	C	T	T	C	C	C	C	T	C	T	C	C	T	C	C	T	T	T	T	C	T	T	C	C	C	T	T	C	C	C	T	T	T	T	C	C	T	C	T	C	C	C	C	C	C	C	C	T	T	T	C	C	C	T	C	T	T	T	T	C	C	C	C	C	C	T	T	C	T	T	T	C	T	T	C	T	T	C	T	C	C	C	C	C	C	C	C	C	T	N	C	C	C	T	T	C	C	C	T	T	C	C	C	T	C	C	C	T	T	C	C	C	T	T	C	T	T	C	T	C	T	T	T	C	T	C	C	C	C	C	C	C	C	T	T	T	T	T	T	T	C	C	C	C	C	C	T	C	T	T	T	C	T	C	T	C	T	T	T	T	C	T	T	C	T	T	T	T	T	C	T	N	C	C	T	C	C	C	C	C	C	C	C	C	C	C	T	T	C	C	C	T	C	T	T	T	C	T	T	C	T	C	C	T	C	C	T	C	T	T	T	C	C
JHI-Hv50k-2016-77170	T/C	2H	37921604	+	NA	NA	NA	NA	NA	NA	T	T	T	T	T	T	T	T	T	T	T	T	T	T	T	T	T	C	T	T	T	T	T	C	T	T	T	T	T	T	T	T	T	T	T	T	T	T	T	T	T	T	T	T	T	T	T	T	T	T	T	T	C	C	T	T	T	T	C	T	T	T	T	T	T	T	T	T	T	T	T	T	T	C	T	T	T	T	T	T	T	T	T	T	T	T	T	T	T	T	T	T	T	C	T	T	T	T	T	T	T	T	T	T	T	T	T	T	T	T	T	T	C	C	T	C	T	T	T	T	T	T	T	T	T	T	T	T	T	T	T	T	T	T	T	T	C	T	T	T	T	T	T	T	T	T	T	T	T	T	T	T	T	T	T	C	T	T	C	T	T	C	T	T	T	T	T	T	T	T	T	C	C	C	T	T	C	T	T	T	T	T	T	T	T	T	T	T	T	T	T	T	T	T	T	T	T	T	T	C	T	C	T	T	T	T	T	C	T	T	T	T	T	T	T	T	T	T	T	T	T	T	T	T	T	T	T	T	T	T	T	T	T	T	T	T	T	T	T	T	T	T	T	T	T	T	T	T	T	T
JHI-Hv50k-2016-77167	T/C	2H	37921758	+	NA	NA	NA	NA	NA	NA	T	T	T	T	T	T	T	T	T	T	T	T	T	T	T	T	T	C	T	T	T	C	T	T	T	T	T	T	T	T	T	T	T	T	T	T	T	T	T	T	T	T	T	T	T	T	T	T	T	T	T	T	C	C	T	T	T	T	C	T	T	T	T	T	T	T	T	T	T	T	T	T	T	C	T	T	T	T	T	T	T	T	T	T	T	T	T	T	T	T	T	T	T	C	T	T	T	T	T	T	T	T	T	T	T	T	T	T	T	T	T	T	C	C	T	C	T	T	T	T	T	T	T	T	T	T	T	T	T	T	T	T	T	T	T	T	C	T	T	T	T	T	T	T	T	T	T	T	T	T	T	T	T	T	T	C	T	T	C	T	T	C	T	T	T	T	T	T	T	T	T	C	C	C	T	T	C	T	T	T	T	T	T	T	T	C	T	T	T	T	T	T	T	T	T	T	T	T	T	C	T	C	T	T	T	T	T	C	T	T	T	T	T	T	T	T	T	T	T	T	T	T	T	T	T	T	T	T	T	T	T	T	T	T	T	T	T	T	T	T	T	T	T	T	T	T	T	T	T	T
JHI-Hv50k-2016-77166	G/A	2H	37921812	+	NA	NA	NA	NA	NA	NA	G	G	G	G	G	G	G	G	G	G	G	G	G	G	G	G	G	A	G	G	G	G	G	A	G	G	G	G	G	G	G	G	G	G	G	G	N	G	G	G	G	G	G	G	G	G	G	G	G	G	G	G	A	A	G	G	G	G	A	G	G	G	G	G	G	G	G	G	G	G	G	G	G	A	G	G	G	G	G	G	G	G	G	G	G	G	G	G	G	G	G	G	G	A	G	G	G	G	G	G	G	G	G	G	G	G	G	G	G	G	G	G	A	A	G	A	G	G	G	G	G	G	G	G	G	G	G	G	G	G	G	G	G	G	G	G	A	G	G	G	G	G	G	G	G	G	G	G	G	G	G	G	G	G	G	A	G	G	A	G	G	A	G	G	G	G	G	G	G	G	G	A	A	A	G	G	A	G	G	G	G	G	G	G	G	G	G	G	G	G	G	G	G	G	G	G	G	G	G	A	G	A	G	G	G	G	G	A	G	G	G	G	G	G	G	G	G	G	G	G	G	G	G	G	G	G	G	G	G	G	G	G	G	G	G	G	G	G	G	G	G	G	G	G	G	G	G	G	G	G
JHI-Hv50k-2016-77213	A/G	2H	38034070	+	NA	NA	NA	NA	NA	NA	A	A	A	A	A	A	A	A	A	A	A	A	A	A	A	A	A	G	A	A	A	A	A	G	A	A	A	A	A	A	A	A	A	A	A	A	A	A	A	A	A	A	A	A	A	A	A	G	A	A	A	A	G	A	A	A	A	A	G	A	A	A	A	A	A	A	A	A	A	A	A	A	G	A	A	A	G	A	A	A	A	A	A	A	A	A	A	A	A	G	A	A	A	G	A	A	A	G	A	A	A	A	A	A	A	A	A	A	A	A	A	G	G	A	A	A	A	A	A	A	A	A	A	A	A	A	A	A	A	A	A	A	A	A	A	A	G	A	A	G	A	G	G	A	A	A	A	A	A	A	A	A	A	G	A	A	A	A	G	A	A	A	G	A	A	A	A	A	G	A	A	A	G	G	A	A	G	A	A	A	A	A	A	A	A	A	A	A	A	A	A	A	A	A	A	A	A	A	A	G	A	G	A	A	A	A	A	G	A	A	A	A	A	A	A	A	A	A	A	A	A	A	A	A	A	A	A	A	A	A	A	A	A	A	A	A	A	A	A	G	A	A	A	A	A	A	A	A	A	A
SCRI_RS_120182	T/C	2H	38034070	+	NA	NA	NA	NA	NA	NA	T	T	T	T	T	T	T	T	T	T	T	T	T	T	T	T	T	C	T	T	T	T	T	C	T	T	T	T	T	T	T	T	T	T	T	T	T	T	T	T	T	T	T	T	T	T	T	C	T	T	T	T	C	T	T	T	T	T	C	T	T	T	T	T	T	T	T	T	T	T	T	T	C	T	T	T	C	T	T	T	T	T	T	T	T	T	T	T	T	C	T	T	T	C	T	T	T	C	T	T	T	T	T	T	T	T	T	T	T	T	T	C	C	T	T	T	T	T	T	T	T	T	T	T	T	T	T	T	T	T	T	T	T	T	T	T	C	T	T	C	T	C	C	T	T	T	T	T	T	T	T	T	T	C	T	T	T	T	C	T	T	T	C	T	T	T	T	T	C	T	T	T	C	C	T	T	C	T	T	T	T	T	T	T	T	T	T	T	T	T	T	T	T	T	T	T	T	T	T	C	T	C	T	T	T	T	T	C	T	T	T	T	T	T	T	T	T	T	T	T	T	T	T	T	T	T	T	T	T	T	T	T	T	T	T	T	T	T	T	C	T	T	T	T	T	T	T	T	T	T
JHI-Hv50k-2016-77198	G/A	2H	38035306	+	NA	NA	NA	NA	NA	NA	G	G	G	G	G	G	G	G	G	G	G	G	G	G	G	G	G	A	G	G	G	A	G	A	G	G	G	G	G	A	G	G	G	A	G	G	G	G	G	G	G	G	G	A	G	G	G	G	G	G	G	G	A	G	G	G	G	G	A	A	A	G	G	G	G	G	G	G	G	G	G	G	G	G	G	G	G	G	G	G	G	G	A	A	G	G	G	G	G	G	G	A	G	A	G	G	G	G	G	G	G	G	G	G	G	G	G	G	A	G	G	G	A	G	G	G	A	G	A	A	A	A	G	A	G	G	G	A	A	G	A	G	G	G	G	G	A	G	G	G	G	G	G	A	G	G	G	G	G	G	G	G	G	A	G	G	G	G	A	G	A	G	G	A	A	G	A	G	G	G	G	G	A	A	G	G	A	G	G	G	A	G	G	G	G	A	G	G	A	G	G	G	G	G	G	A	G	G	A	A	A	A	G	A	G	G	G	A	G	A	G	G	A	G	A	A	A	G	A	G	G	G	A	G	G	G	G	G	G	A	G	G	G	G	G	G	G	G	G	G	G	G	A	G	G	G	G	G	A	G
JHI-Hv50k-2016-77197	T/C	2H	38035495	+	NA	NA	NA	NA	NA	NA	T	T	T	T	T	T	T	T	T	T	T	T	T	T	T	T	T	C	T	T	T	C	T	C	T	T	T	T	T	C	T	T	T	C	T	T	T	T	T	T	T	T	T	C	T	T	T	T	T	T	T	T	C	T	T	T	T	T	C	C	C	T	T	T	T	T	T	T	T	T	T	T	T	T	T	T	T	T	T	T	T	T	C	C	T	T	T	T	T	T	T	C	T	C	T	T	T	T	T	T	T	T	T	T	T	T	T	T	C	T	T	T	C	T	T	T	C	T	C	C	C	C	T	C	T	T	T	C	C	T	C	T	T	T	T	T	C	T	T	T	T	T	T	C	T	T	T	T	T	T	T	T	T	C	T	T	T	T	C	T	C	T	T	C	C	T	C	T	T	T	T	T	C	C	T	T	C	T	T	T	C	T	T	T	T	C	T	T	C	T	T	T	T	T	T	C	T	T	C	C	C	C	T	C	T	T	T	C	T	C	T	T	C	T	C	C	C	T	C	T	T	T	C	T	T	T	T	T	T	C	T	T	T	T	T	T	T	T	T	T	T	T	C	T	T	T	T	T	C	T
JHI-Hv50k-2016-77195	T/C	2H	38035580	+	NA	NA	NA	NA	NA	NA	T	T	T	T	T	T	T	T	T	T	T	T	T	T	T	T	T	C	T	T	T	T	T	C	T	T	T	T	T	T	T	T	T	T	T	T	T	T	T	T	T	T	T	T	T	T	T	T	T	T	T	T	C	T	T	T	T	T	C	T	T	T	T	T	T	T	T	T	T	T	T	T	T	T	T	T	T	T	T	T	T	T	T	T	T	T	T	T	T	T	T	T	T	C	T	T	T	T	T	T	T	T	T	T	T	T	T	T	T	T	T	T	C	T	T	T	T	T	T	T	T	T	T	T	T	T	T	T	T	T	T	T	T	T	T	T	C	T	T	T	T	T	T	T	T	T	T	T	T	T	T	T	T	C	T	T	T	T	C	T	T	T	T	T	T	T	T	T	T	T	T	T	C	C	T	T	C	T	T	T	T	T	T	T	T	T	T	T	T	T	T	T	T	T	T	T	T	T	T	C	T	C	T	T	T	T	T	C	T	T	T	T	T	T	T	T	T	T	T	T	T	T	T	T	T	T	T	T	T	T	T	T	T	T	T	T	T	T	T	T	T	T	T	T	T	T	T	T	T	T
JHI-Hv50k-2016-77185	T/G	2H	38038329	+	NA	NA	NA	NA	NA	NA	T	T	T	T	T	T	T	T	T	T	G	T	T	T	T	T	T	T	T	T	T	G	T	T	T	T	T	T	T	G	T	T	T	G	T	T	T	T	T	T	T	T	T	G	T	T	T	G	T	T	T	T	T	T	G	T	T	T	T	G	G	T	T	T	T	T	T	T	T	T	T	T	G	T	T	T	G	T	T	T	T	T	G	G	T	T	T	T	T	G	T	G	T	T	T	T	T	G	T	T	T	T	T	T	T	T	T	T	G	T	T	G	T	T	T	T	G	T	G	G	G	G	T	G	T	T	T	G	G	T	G	T	T	T	T	T	T	T	T	G	T	G	G	G	T	T	T	T	T	T	T	T	T	T	T	T	T	T	T	T	G	T	G	G	G	T	G	T	G	T	T	T	T	T	T	T	T	T	T	T	G	T	T	T	T	G	T	T	G	T	T	T	T	T	T	G	T	T	G	T	G	T	T	G	T	T	T	T	T	G	T	T	G	T	N	N	G	T	G	T	T	T	G	T	T	T	T	T	T	G	T	T	T	T	T	T	T	T	T	G	T	T	G	T	T	T	T	T	G	T
JHI-Hv50k-2016-77184	A/G	2H	38038429	+	NA	NA	NA	NA	NA	NA	A	A	A	A	A	A	A	A	A	A	A	A	A	A	A	A	A	A	A	A	A	A	A	A	A	A	A	A	A	A	A	A	A	A	A	A	A	A	A	A	A	A	A	A	A	A	A	G	A	A	A	A	A	A	A	A	A	A	A	A	A	A	A	A	A	A	A	A	A	A	A	A	G	A	A	A	G	A	A	A	A	A	A	A	A	A	A	A	A	G	A	A	A	A	A	A	A	G	A	A	A	A	A	A	A	A	A	A	A	A	A	G	A	A	A	A	A	A	A	A	A	A	A	A	A	A	A	A	A	A	A	A	A	A	A	A	A	A	A	G	A	G	G	A	A	A	A	A	A	A	A	A	A	A	A	A	A	A	A	A	A	A	G	A	A	A	A	A	G	A	A	A	A	A	A	A	A	A	A	A	A	A	A	A	A	A	A	A	A	A	A	A	A	A	A	A	A	A	A	A	A	A	A	A	A	A	A	A	A	A	A	A	A	A	A	A	A	A	A	A	A	A	A	A	A	A	A	A	A	A	A	A	A	A	A	A	A	A	A	G	A	A	A	A	A	A	A	A	A	A
JHI-Hv50k-2016-77179	T/C	2H	38038693	+	NA	NA	NA	NA	NA	NA	T	T	T	T	T	T	T	T	T	T	T	T	T	T	T	T	T	T	T	T	T	T	T	T	T	T	T	T	T	T	T	T	T	T	T	T	T	T	T	T	T	T	T	T	T	T	T	C	T	T	T	T	T	T	T	T	T	T	T	T	T	T	T	T	T	T	T	T	T	T	T	T	C	T	T	T	C	T	T	T	T	T	T	T	T	T	T	T	T	C	T	T	T	T	T	T	T	C	T	T	T	T	T	T	T	T	T	T	T	T	T	C	T	T	T	T	T	T	T	T	T	T	T	T	T	T	T	T	T	T	T	T	T	T	T	T	T	T	T	C	T	C	C	T	T	T	T	T	T	T	T	T	T	T	T	T	T	T	T	T	T	T	C	T	T	T	T	T	C	T	T	T	T	T	T	T	T	T	T	T	T	T	T	T	T	T	T	T	T	T	T	T	T	T	T	T	T	T	T	T	T	T	T	T	T	T	T	T	T	T	T	T	T	T	T	T	T	T	T	T	T	T	T	T	T	T	T	T	T	T	T	T	T	T	T	T	T	T	T	C	T	T	T	T	T	T	T	T	T	T
SCRI_RS_192657	T/C	2H	38084279	+	NA	NA	NA	NA	NA	NA	T	T	C	C	T	C	T	T	T	N	C	C	C	T	T	T	T	C	C	C	T	T	C	T	N	N	T	C	C	T	T	C	N	N	T	T	T	N	T	C	T	T	T	T	T	T	T	T	T	T	T	T	C	T	C	T	T	C	C	T	T	T	T	C	T	T	T	C	C	C	T	T	C	C	T	T	T	C	C	T	C	T	T	T	C	T	T	T	T	T	C	T	N	C	C	T	T	T	T	T	T	T	N	C	T	T	T	T	T	C	N	C	C	T	T	T	T	T	T	T	T	T	T	T	T	T	T	T	T	T	T	T	N	T	T	C	T	T	T	C	T	C	C	T	N	N	T	T	C	N	N	N	N	N	T	T	T	C	C	N	T	T	C	T	T	T	T	T	C	T	T	T	C	C	T	C	C	T	T	T	T	T	T	T	T	T	C	N	T	C	T	C	T	T	T	T	T	C	T	C	T	C	C	C	C	C	T	C	N	T	T	T	T	T	T	T	T	T	T	T	T	T	T	T	T	T	T	T	C	T	T	C	C	T	T	C	T	N	T	T	N	T	T	T	T	T	T	T	T	T
JHI-Hv50k-2016-77327	C/G	2H	38087778	+	NA	NA	NA	NA	NA	NA	G	G	G	G	G	G	G	G	G	G	G	G	G	G	G	G	G	G	G	G	G	G	G	G	G	G	G	G	G	G	G	G	G	G	G	G	G	G	G	G	G	G	G	G	G	G	C	G	G	C	C	C	C	C	C	C	C	G	G	G	C	G	C	C	G	G	G	G	G	G	G	G	C	C	C	C	G	C	C	C	C	C	C	C	C	C	C	G	C	G	C	C	G	G	G	C	C	G	C	G	C	C	C	G	C	C	C	C	C	C	C	G	C	C	G	C	C	C	C	C	C	C	C	C	G	C	C	C	G	C	C	C	C	C	G	G	G	G	G	C	G	C	C	C	C	C	G	C	C	C	C	C	G	C	G	C	C	C	C	C	C	G	C	C	C	C	C	C	G	G	C	C	C	C	C	C	C	C	G	G	G	G	G	G	G	G	G	G	G	G	G	G	G	G	G	G	G	G	C	C	C	C	C	C	C	C	C	C	C	C	C	C	C	C	C	C	C	C	C	C	C	C	C	C	C	C	C	C	C	C	C	C	C	C	C	C	C	C	C	G	C	C	C	C	C	C	C	C	C	C
JHI-Hv50k-2016-77326	T/C	2H	38087861	+	NA	NA	NA	NA	NA	NA	T	T	T	C	T	T	T	T	T	T	C	T	T	T	T	T	T	T	T	T	C	C	T	C	T	T	T	T	C	C	T	T	C	C	T	T	T	T	T	T	T	T	T	C	T	T	T	C	C	T	T	T	T	T	C	T	C	T	T	C	C	C	T	T	T	T	T	T	T	T	T	T	C	T	T	T	C	T	C	T	T	T	C	C	T	T	T	T	T	C	T	C	T	T	T	T	C	C	T	T	T	T	T	T	T	T	T	T	C	T	T	C	T	T	T	T	C	T	C	C	C	C	T	C	T	T	T	C	C	T	C	T	T	T	T	T	T	T	T	C	T	C	C	C	T	T	T	T	T	T	T	T	T	T	T	T	C	T	T	T	C	T	C	C	C	T	C	T	C	T	T	T	T	T	T	T	T	C	T	T	C	T	T	T	T	C	T	T	C	T	T	T	T	T	T	C	T	T	C	T	C	T	T	C	T	T	T	T	N	C	T	T	C	T	C	N	C	T	C	C	C	C	C	T	T	T	T	T	T	C	T	T	T	C	T	T	T	T	T	C	T	T	C	T	T	T	T	T	C	C
JHI-Hv50k-2016-77325	A/T	2H	38087993	+	NA	NA	NA	NA	NA	NA	A	A	A	T	A	A	A	A	A	A	T	A	A	A	A	A	A	A	A	A	N	N	A	T	A	A	A	A	T	T	A	A	N	N	A	A	A	A	A	A	A	A	A	N	A	A	A	T	N	A	A	A	A	A	T	A	N	A	A	N	N	N	A	A	A	A	A	A	A	A	A	A	T	A	A	A	T	A	T	A	A	A	N	N	A	A	A	A	A	T	A	N	A	A	A	A	N	T	A	A	A	A	A	A	A	A	A	A	N	A	A	T	A	A	A	A	N	A	N	N	N	N	A	N	A	A	A	N	N	A	N	A	A	A	A	A	A	A	A	T	A	T	T	N	A	A	A	A	A	A	A	A	A	A	A	A	T	A	A	A	N	A	T	N	N	A	N	A	T	A	A	A	A	A	A	A	A	N	A	A	N	A	A	A	A	N	A	A	N	A	A	A	A	A	A	N	A	A	N	A	N	A	A	N	A	A	A	A	A	N	A	A	N	A	A	A	N	A	N	N	N	N	N	A	A	A	A	A	A	N	A	A	A	N	A	A	A	A	A	T	A	A	N	A	A	A	A	A	N	N
JHI-Hv50k-2016-77321	C/G	2H	38101619	+	NA	NA	NA	NA	NA	NA	G	G	G	G	G	G	G	G	G	G	N	G	G	G	G	G	G	G	G	G	N	N	G	N	G	G	G	G	G	G	G	G	N	N	G	G	G	G	G	G	G	G	G	N	G	G	C	G	N	C	C	C	C	C	N	C	N	G	G	N	N	N	C	C	G	G	G	G	G	G	G	G	C	C	C	C	G	C	N	C	C	C	N	N	C	C	C	G	C	G	C	N	G	G	G	C	N	G	C	G	C	C	C	G	C	C	C	C	N	C	C	G	C	C	G	C	N	C	N	N	N	N	C	N	G	C	C	N	N	C	N	C	C	C	G	G	G	G	G	C	G	C	C	N	C	C	G	C	C	C	C	C	G	C	G	C	C	C	C	C	N	G	C	N	N	C	N	C	G	G	C	C	C	C	C	C	C	N	G	G	N	G	G	G	G	N	G	G	N	G	G	G	G	G	G	N	G	G	N	C	N	C	C	N	C	C	C	C	C	N	C	C	N	C	N	N	N	C	N	N	N	N	N	C	C	C	C	C	C	N	C	C	C	N	C	C	C	C	C	G	C	C	N	C	C	C	C	C	N	N
SCRI_RS_134823	T/C	2H	38127759	+	NA	NA	NA	NA	NA	NA	T	T	T	T	T	T	T	T	T	T	C	T	T	T	T	T	T	T	T	T	C	C	T	C	T	T	T	T	C	C	T	T	C	C	T	T	T	T	T	T	T	T	T	C	T	T	T	C	C	T	T	T	T	T	C	T	C	T	T	C	C	C	T	T	T	T	T	T	T	T	T	T	C	T	T	T	C	T	C	T	T	T	C	C	T	T	T	T	T	C	T	C	T	T	T	T	C	C	T	T	T	T	T	T	T	T	T	T	C	T	T	C	T	T	T	T	C	T	C	C	C	C	T	C	T	T	T	C	C	T	C	T	T	T	T	T	T	T	T	C	T	C	C	C	T	T	T	T	T	T	T	T	T	T	T	T	T	T	T	T	C	T	C	C	C	T	C	T	C	T	T	T	T	T	T	T	T	C	T	T	C	T	T	T	T	C	T	T	C	T	T	T	T	T	T	C	T	T	C	T	C	T	T	C	T	T	T	T	N	C	T	T	C	T	C	N	C	T	C	C	C	C	C	T	T	T	T	T	T	C	T	T	T	C	T	T	T	T	T	C	T	T	C	T	T	T	T	T	C	C
JHI-Hv50k-2016-77289	C/G	2H	38129543	+	NA	NA	NA	NA	NA	NA	G	G	G	G	G	G	G	G	G	G	G	G	G	G	G	G	G	G	G	G	C	C	G	G	G	G	G	G	C	G	G	G	C	C	G	G	G	G	G	G	G	G	G	C	G	G	C	G	C	C	C	C	C	C	C	C	G	G	G	C	G	C	C	C	G	G	G	G	G	G	G	G	C	C	C	C	G	C	C	C	C	C	G	G	C	C	C	G	C	G	C	G	G	G	G	C	G	G	C	G	C	C	C	G	C	C	C	C	G	C	C	G	C	C	G	C	G	C	G	G	G	G	C	G	G	C	C	G	C	C	G	C	C	C	G	G	G	G	G	C	G	C	C	G	C	C	G	C	C	C	C	C	G	C	G	C	C	C	C	C	G	G	C	G	G	C	G	C	G	G	C	C	C	C	C	C	C	G	G	G	C	G	G	G	G	C	G	G	C	G	G	G	G	G	G	C	G	G	G	C	G	C	C	G	C	C	C	C	N	G	C	C	G	C	G	N	G	C	G	G	G	G	G	C	C	C	C	C	C	G	C	C	C	G	C	C	C	C	C	G	C	C	G	C	C	C	C	C	G	G
JHI-Hv50k-2016-77286	G/A	2H	38129608	+	NA	NA	NA	NA	NA	NA	G	G	G	G	G	G	G	G	G	G	G	G	G	G	G	G	G	G	G	G	A	A	G	G	G	G	G	G	A	G	G	G	A	A	G	G	G	G	G	G	G	G	G	A	G	G	G	A	A	G	G	G	G	G	G	G	A	G	G	A	A	A	G	G	G	G	G	G	G	G	G	G	A	G	G	G	A	G	G	G	G	G	A	A	G	G	G	G	G	A	G	A	G	G	G	G	A	A	G	G	G	G	G	G	G	G	G	G	A	G	G	A	G	G	G	G	A	G	A	A	A	A	G	A	G	G	G	A	A	G	A	G	G	G	G	G	G	G	G	A	G	A	A	A	G	G	G	G	G	G	G	G	G	G	G	G	G	G	G	G	A	G	A	A	A	G	A	G	A	G	G	G	G	G	G	G	G	A	G	G	A	G	G	G	G	A	G	G	A	G	G	G	G	G	G	A	G	G	A	G	A	G	G	A	G	G	G	G	N	A	G	G	A	G	A	N	A	G	A	A	A	A	A	G	G	G	G	G	G	A	G	G	G	A	G	G	G	G	G	A	G	G	A	G	G	G	G	G	A	A
JHI-Hv50k-2016-77256	A/C	2H	38136337	+	NA	NA	NA	NA	NA	NA	A	A	A	A	A	A	A	A	A	A	A	A	A	A	A	A	A	A	A	A	C	C	A	A	A	A	A	A	C	A	A	A	C	C	A	A	A	A	A	A	A	A	A	C	A	A	A	C	C	A	A	A	A	A	A	A	C	A	A	C	C	C	A	A	A	A	A	A	A	A	A	A	C	A	A	A	C	A	A	A	A	A	C	C	A	A	A	A	A	C	A	C	A	A	A	A	C	C	A	A	A	A	A	A	A	A	A	A	C	A	A	C	A	A	A	A	C	A	C	C	C	C	A	C	A	A	A	C	C	A	C	A	A	A	A	A	A	A	A	C	A	C	C	C	A	A	A	A	A	A	A	A	A	A	A	A	A	A	A	A	C	A	C	C	C	A	C	A	C	A	A	A	A	A	A	A	A	C	A	A	C	A	A	A	A	C	A	A	C	A	A	A	A	A	A	C	A	A	C	A	C	A	A	C	A	A	A	A	N	C	A	A	C	A	C	C	C	A	C	C	C	C	C	A	A	A	A	A	A	C	A	A	A	C	A	A	A	A	A	C	A	A	C	A	A	A	A	A	C	C
JHI-Hv50k-2016-77232	T/C	2H	38143239	+	NA	NA	NA	NA	NA	NA	T	T	T	C	T	T	T	T	T	T	T	T	T	T	T	T	T	T	T	T	T	T	T	T	T	T	T	T	T	T	T	T	T	T	T	T	T	T	T	T	T	T	T	T	T	T	T	C	T	T	T	T	T	T	T	T	T	T	T	T	T	T	T	T	T	T	T	T	T	T	T	T	C	T	T	T	C	T	T	T	T	T	T	T	C	T	T	T	T	C	T	T	T	T	T	T	T	C	T	T	T	T	T	T	T	T	T	T	T	T	T	C	T	T	T	T	T	T	T	T	T	T	T	T	T	T	T	T	T	T	T	T	T	T	T	T	T	T	T	C	T	C	C	T	T	T	T	T	T	T	T	T	T	T	T	T	C	T	T	T	T	T	C	T	T	T	T	T	C	T	T	T	T	T	T	T	T	T	T	T	T	T	T	T	T	T	T	T	T	T	T	T	T	T	T	T	T	T	T	T	T	T	T	T	T	T	T	T	T	T	T	T	T	T	T	T	T	T	T	T	T	T	T	T	T	T	T	T	T	T	T	T	T	T	T	T	T	T	T	C	T	T	T	T	T	T	T	T	T	T
SCRI_RS_110647	T/C	2H	38251144	+	NA	NA	NA	NA	NA	NA	C	T	N	T	T	T	C	C	T	T	T	C	C	T	T	T	T	C	T	C	T	T	C	C	T	T	T	T	T	T	T	C	T	T	T	T	T	T	T	C	T	T	T	T	T	T	T	T	T	T	T	T	T	T	T	T	T	C	T	T	T	T	T	T	T	T	C	C	C	T	T	T	C	T	T	T	T	C	T	T	C	T	T	T	T	T	T	T	T	T	C	T	T	T	T	T	T	T	C	T	T	T	T	C	T	T	T	T	T	C	T	T	T	T	T	T	T	T	T	T	T	T	T	T	T	T	T	T	T	T	T	C	T	T	T	C	T	T	T	C	T	C	C	T	T	T	T	T	C	T	T	T	T	T	C	T	T	C	T	T	T	T	C	T	T	T	T	C	C	T	T	T	T	T	T	T	T	T	T	T	T	T	T	T	T	T	T	T	T	C	T	C	T	T	T	T	T	C	T	T	T	T	T	C	T	T	T	T	T	T	T	T	T	T	T	T	T	T	T	T	T	T	T	T	T	T	T	T	T	T	T	T	C	T	T	C	N	T	T	T	T	C	T	T	T	T	T	T	T	T
JHI-Hv50k-2016-77333	G/A	2H	38268358	+	NA	NA	NA	NA	NA	NA	G	G	G	N	G	G	G	G	G	G	G	G	G	G	G	G	G	G	G	G	N	N	G	N	G	G	G	G	G	G	G	G	N	N	G	G	G	G	G	G	G	G	G	N	G	G	G	A	N	G	G	G	G	G	G	G	N	G	G	N	N	N	G	G	G	G	G	G	G	G	G	G	A	G	G	G	A	G	G	G	G	G	N	N	N	G	G	G	G	A	G	N	G	G	G	G	N	A	G	G	G	G	G	G	G	G	G	G	N	G	G	A	G	G	G	G	N	G	N	N	N	N	G	N	G	G	G	N	N	G	N	G	G	G	G	G	G	G	G	A	G	A	A	N	G	G	G	G	G	G	G	G	G	G	G	G	N	G	G	G	N	G	A	N	N	G	N	G	A	G	G	G	G	G	G	G	G	N	G	G	N	G	G	G	G	N	G	G	N	G	G	G	G	G	G	N	G	G	N	G	N	G	G	N	G	G	G	G	G	N	G	G	N	G	G	G	N	G	N	N	N	N	N	G	G	G	G	G	G	N	G	G	G	N	G	G	G	G	G	A	G	G	N	G	G	G	G	G	N	N
JHI-Hv50k-2016-77334	G/C	2H	38268798	+	NA	NA	NA	NA	NA	NA	G	C	G	N	G	G	G	G	G	G	C	G	G	C	C	G	G	G	G	C	C	C	G	N	G	G	G	G	C	C	G	G	C	C	C	G	G	G	C	G	C	G	G	C	G	G	C	C	C	C	G	G	G	G	C	C	C	G	G	C	C	C	C	G	G	G	G	G	G	G	G	G	C	G	G	G	C	G	C	G	G	G	C	C	N	C	C	G	C	C	G	C	G	G	G	C	C	C	G	G	G	G	G	G	G	G	C	G	C	G	G	C	G	G	G	G	C	G	C	C	C	C	G	C	G	C	G	C	C	C	C	G	G	G	G	G	G	G	G	C	C	C	C	C	G	G	G	G	G	G	G	G	G	G	G	G	N	G	G	G	C	G	C	C	C	G	C	G	C	G	C	G	G	G	G	G	G	C	G	G	C	G	G	G	G	C	G	G	C	G	G	G	G	C	C	C	G	C	C	G	C	G	G	C	G	C	G	G	C	C	G	C	C	G	C	C	C	G	C	C	C	C	C	C	C	G	G	G	G	C	C	G	G	C	C	G	G	G	G	C	G	G	C	C	G	C	C	C	C	C
BOPA1_5652-419	G/A	2H	38368644	+	NA	NA	NA	NA	NA	NA	A	G	N	G	A	A	A	A	G	G	G	A	A	G	G	G	G	A	A	A	G	A	G	A	G	G	G	G	G	G	G	A	G	G	G	G	G	G	G	A	G	G	G	G	G	G	G	A	G	G	G	G	A	A	G	G	G	A	A	N	A	A	A	A	G	G	A	A	A	A	G	G	A	A	G	G	G	A	G	G	A	G	G	N	G	A	A	G	G	A	A	G	G	A	A	A	G	A	A	G	G	G	G	A	G	G	G	G	G	A	G	A	A	A	G	A	G	G	N	A	G	A	G	G	G	G	G	A	G	G	G	A	G	G	G	A	A	G	G	A	A	A	A	G	G	G	G	G	A	G	G	G	G	G	A	A	G	A	A	G	G	A	A	A	G	G	A	A	A	G	G	A	A	A	G	A	A	G	G	A	A	G	G	G	G	G	G	G	G	A	G	A	G	G	G	A	G	A	G	A	G	A	A	A	A	A	G	A	A	A	A	A	G	G	G	A	A	G	G	G	G	G	G	G	G	G	G	G	A	G	G	A	A	G	A	A	N	G	G	A	G	A	G	G	G	G	G	G	N	G
SCRI_RS_167605	G/A	2H	38502775	+	NA	NA	NA	NA	NA	NA	G	A	G	A	G	G	G	G	G	G	A	A	G	A	A	G	G	G	G	A	A	A	G	A	G	G	G	G	A	A	G	G	A	A	A	G	G	G	A	G	A	G	G	A	G	G	A	A	A	A	G	G	G	G	A	A	A	G	G	A	A	A	A	G	G	G	G	G	G	G	G	G	A	G	G	G	A	G	A	G	G	G	A	A	A	A	A	G	A	A	G	A	G	G	G	A	A	A	G	G	G	G	G	G	G	G	A	G	A	G	G	A	G	G	G	G	A	G	A	A	A	A	G	A	G	A	G	A	A	A	A	G	G	G	G	G	G	G	G	A	A	A	A	A	G	G	G	G	G	G	G	G	G	G	G	G	A	G	G	G	A	G	A	A	A	G	A	G	A	G	A	G	G	G	G	G	G	A	G	G	A	G	G	G	G	A	G	G	A	G	G	G	G	A	A	A	G	A	A	G	A	G	G	A	G	A	G	G	A	A	G	A	A	G	A	N	A	G	A	A	A	A	A	A	A	G	G	G	G	A	A	G	G	A	A	G	G	G	G	A	G	G	A	A	G	A	A	A	A	A
SCRI_RS_197357	T/C	2H	38503108	+	NA	NA	NA	NA	NA	NA	T	C	T	C	T	T	T	T	T	T	C	C	T	C	C	T	T	T	T	C	C	C	T	C	T	T	T	T	C	C	T	T	C	C	C	T	T	T	C	T	C	T	T	C	T	T	C	C	C	C	T	T	T	T	C	C	C	T	T	C	C	C	C	T	T	T	T	T	T	T	T	T	C	T	T	T	C	T	C	T	T	T	C	C	C	C	C	T	C	C	T	C	T	T	T	C	C	C	T	T	T	T	T	T	T	T	C	T	C	T	T	C	T	T	T	T	C	T	C	C	C	C	T	C	T	C	T	C	C	C	C	T	T	T	T	T	T	T	T	C	C	C	C	C	T	T	T	T	T	T	T	T	T	T	T	T	C	T	T	T	C	T	C	C	C	T	C	T	C	T	C	T	T	T	T	T	T	C	T	T	C	T	T	T	T	C	T	T	C	T	T	T	T	C	C	C	T	C	C	T	C	T	T	C	T	C	T	T	C	C	T	C	C	T	C	N	C	T	C	C	C	C	C	C	C	T	T	T	T	C	C	T	T	C	C	T	T	T	T	C	T	T	C	C	T	C	C	C	C	C
JHI-Hv50k-2016-77385	G/A	2H	38503702	+	NA	NA	NA	NA	NA	NA	G	A	G	G	G	G	G	G	G	G	A	A	G	A	A	G	G	G	G	A	A	A	G	G	G	G	G	G	G	A	G	G	A	A	A	G	G	G	A	G	A	G	G	A	G	G	A	A	A	A	G	G	G	G	A	A	A	G	G	A	A	A	A	G	G	G	G	G	G	G	G	G	A	G	G	G	A	G	G	G	G	G	A	A	G	A	A	G	A	A	G	A	G	G	G	A	A	A	G	G	G	G	G	G	G	G	A	G	A	G	G	A	G	G	G	G	A	G	A	A	A	A	G	A	G	A	G	A	A	A	A	G	G	G	G	G	G	G	G	A	A	A	A	A	G	G	G	G	G	G	G	G	G	G	G	G	A	G	G	G	A	G	A	A	A	G	A	G	A	G	A	G	G	G	G	G	G	A	G	G	A	G	G	G	G	A	G	G	A	G	G	G	G	A	A	A	G	A	A	G	A	G	G	A	G	A	G	G	A	A	G	A	A	G	A	N	A	G	A	A	A	A	A	A	A	G	G	G	G	A	A	G	G	A	A	G	G	G	G	A	G	G	A	A	G	A	A	A	A	A
JHI-Hv50k-2016-77386	C/A	2H	38503787	+	NA	NA	NA	NA	NA	NA	C	A	C	C	C	C	C	C	C	C	C	C	C	A	A	C	C	C	C	A	A	A	C	C	C	C	C	C	C	A	C	C	A	A	A	C	C	C	A	C	A	C	C	A	C	C	A	A	A	A	C	C	C	C	C	A	A	C	C	A	A	A	A	C	C	C	C	C	C	C	C	C	A	C	C	C	A	C	C	C	C	C	A	A	C	A	A	C	A	A	C	A	C	C	C	A	A	A	C	C	C	C	C	C	C	C	A	C	A	C	C	A	C	C	C	C	A	C	A	A	A	A	C	A	C	A	C	A	A	A	A	C	C	C	C	C	C	C	C	A	A	A	A	A	C	C	C	C	C	C	C	C	C	C	C	C	A	C	C	C	A	C	A	A	A	C	A	C	A	C	A	C	C	C	C	C	C	A	C	C	A	C	C	C	C	A	C	C	A	C	C	C	C	A	A	A	C	A	A	C	A	C	C	A	C	A	C	C	A	A	C	A	A	C	A	A	A	C	A	A	A	A	A	A	A	C	C	C	C	A	A	C	C	A	A	C	C	C	C	A	C	C	A	A	C	A	A	A	A	A
JHI-Hv50k-2016-77388	G/A	2H	38504185	+	NA	NA	NA	NA	NA	NA	G	A	G	G	G	G	G	G	G	G	G	G	G	A	A	G	G	G	G	A	A	A	G	G	G	G	G	G	G	G	G	G	A	A	A	G	G	G	A	G	A	G	G	A	G	G	A	A	A	A	G	G	G	G	G	A	A	G	G	A	A	A	A	G	G	G	G	G	G	G	G	G	A	G	G	G	A	G	A	G	G	G	A	A	G	A	A	G	A	A	G	A	G	G	G	A	A	A	G	G	G	G	G	G	G	G	A	G	A	G	G	A	G	G	G	G	A	G	A	A	A	A	G	A	G	A	G	A	A	A	A	G	G	G	G	G	G	G	G	A	A	A	A	A	G	G	G	G	G	G	G	G	G	G	G	G	A	G	G	G	A	G	A	A	A	G	A	G	A	G	A	G	G	G	G	G	G	A	G	G	A	G	G	G	G	A	G	G	A	G	G	G	G	A	A	A	G	A	A	G	A	G	G	A	G	A	G	G	A	A	G	A	A	G	A	A	A	G	A	A	A	A	A	A	A	G	G	G	G	A	A	G	G	A	A	G	G	G	G	A	G	G	A	A	G	A	A	A	A	A
JHI-Hv50k-2016-77390	A/C	2H	38504718	+	NA	NA	NA	NA	NA	NA	A	C	A	C	A	A	A	A	A	A	C	C	A	C	C	A	A	A	A	C	C	C	A	C	A	A	A	A	C	C	A	A	C	C	C	A	A	A	C	A	C	A	A	C	A	A	C	C	C	C	A	A	A	A	C	C	C	A	A	C	C	C	C	A	A	A	A	A	A	A	A	A	C	A	A	A	C	A	C	A	A	A	C	C	C	C	C	A	C	C	A	C	A	A	A	C	C	C	A	A	A	A	A	A	A	A	C	A	C	A	A	C	A	A	A	A	C	A	C	C	C	C	A	C	A	C	A	C	C	C	C	A	A	A	A	A	A	A	A	C	C	C	C	C	A	A	A	A	A	A	A	A	A	A	A	A	C	A	A	A	C	A	C	C	C	A	C	A	C	A	C	A	A	A	A	A	A	C	A	A	C	A	A	A	A	C	A	A	C	A	A	A	A	C	C	C	A	C	C	A	C	A	A	C	A	C	A	A	C	C	A	C	C	A	C	C	C	A	C	C	C	C	C	C	C	A	A	A	A	C	C	A	A	C	C	A	A	A	A	C	A	A	C	C	A	C	C	C	C	C
JHI-Hv50k-2016-77393	G/A	2H	38504841	+	NA	NA	NA	NA	NA	NA	G	A	G	A	G	G	G	G	G	G	A	A	G	A	A	G	G	G	G	A	A	A	G	A	G	G	G	G	A	A	G	G	A	A	A	G	G	G	A	G	A	G	G	A	G	G	A	A	A	A	G	G	G	G	A	A	A	G	G	A	A	A	A	G	G	G	G	G	G	G	G	G	A	G	G	G	A	G	A	G	G	G	A	A	A	A	A	G	A	A	G	A	G	G	G	A	A	A	G	G	G	G	G	G	G	G	A	G	A	G	G	A	G	G	G	G	A	G	A	A	A	A	G	A	G	A	G	A	A	A	A	G	G	G	G	G	G	G	G	A	A	A	A	A	G	G	G	G	G	G	G	G	G	G	G	G	A	G	G	G	A	G	A	A	A	G	A	G	A	G	A	G	G	G	G	G	G	A	G	G	A	G	G	G	G	A	G	G	A	G	G	G	G	A	A	A	G	A	A	G	A	G	G	A	G	A	G	G	A	A	G	A	A	G	A	N	A	G	A	A	A	A	A	A	A	G	G	G	G	A	A	G	G	A	A	G	G	G	G	A	G	G	A	A	G	A	A	A	A	A
SCRI_RS_215080	A/G	2H	38506406	+	NA	NA	NA	NA	NA	NA	A	G	A	G	A	A	A	A	A	A	G	G	A	G	G	A	A	A	A	G	G	G	A	G	A	A	A	A	G	G	A	A	G	G	G	A	A	A	G	A	G	A	A	G	A	A	G	G	G	G	A	A	A	A	G	G	G	A	A	G	G	G	G	A	A	A	A	A	A	A	A	A	G	A	A	A	G	A	G	A	A	A	G	G	G	G	G	A	G	G	A	G	A	A	A	G	G	G	A	A	A	A	A	A	A	A	G	A	G	A	A	G	A	A	A	A	G	A	G	G	G	G	A	G	A	G	A	G	G	G	G	A	A	A	A	A	A	A	A	G	G	G	G	G	A	A	A	A	A	A	A	A	A	A	A	A	G	A	A	A	G	A	G	G	G	A	G	A	G	A	G	A	A	A	A	A	A	G	A	A	G	A	A	A	A	G	A	A	G	A	A	A	A	G	G	G	A	G	G	A	G	A	A	G	A	G	A	A	G	G	A	G	G	A	G	N	G	A	G	G	G	G	G	G	G	A	A	A	A	G	G	A	A	G	G	A	A	A	A	G	A	A	G	G	A	G	G	G	G	G
JHI-Hv50k-2016-77405	T/C	2H	38684402	+	NA	NA	NA	NA	NA	NA	N	N	N	N	N	N	N	N	N	N	N	N	N	N	N	N	N	N	N	N	N	N	N	N	N	N	N	N	N	N	N	N	N	N	N	N	N	N	N	N	N	N	N	N	N	N	C	C	N	C	T	T	T	T	C	C	C	N	N	N	C	N	C	T	N	N	N	N	N	N	N	N	N	T	T	T	C	T	C	T	T	T	C	C	C	C	C	N	C	C	T	C	N	N	N	C	C	C	T	N	T	T	T	N	T	T	C	T	C	T	T	C	T	T	N	T	C	T	C	C	C	C	T	C	N	C	T	C	N	C	C	T	T	T	N	N	N	N	N	N	N	N	N	C	T	T	N	T	T	T	T	T	N	T	N	T	C	T	T	T	C	N	N	C	C	T	C	T	C	N	C	T	T	T	T	T	T	C	N	N	N	N	N	N	N	N	N	N	N	N	N	N	N	N	N	N	N	N	C	T	C	T	T	C	T	C	T	T	C	C	T	C	C	T	N	N	C	T	C	C	C	C	C	C	C	T	T	T	T	C	C	T	T	C	C	T	T	T	T	C	T	T	C	C	T	C	C	C	C	C
JHI-Hv50k-2016-77412	G/T	2H	38921663	+	NA	NA	NA	NA	NA	NA	G	T	G	G	G	G	G	G	G	G	G	G	G	T	T	G	G	G	G	T	T	T	G	G	G	G	G	G	T	T	G	G	T	T	T	G	G	G	T	G	T	G	G	T	G	T	T	N	T	T	G	G	G	G	G	T	T	G	G	T	T	T	T	G	G	G	G	G	G	G	G	G	G	G	G	G	G	G	G	G	G	G	G	T	G	T	T	G	G	G	G	G	G	G	G	T	T	G	T	G	G	G	G	G	G	G	T	G	G	G	G	G	G	T	G	T	T	G	T	T	T	T	G	T	G	T	G	T	G	T	T	G	G	G	G	G	G	G	G	G	T	G	G	T	G	G	G	G	G	G	G	G	G	G	G	G	T	G	G	G	T	T	G	T	T	G	T	G	G	G	G	G	G	G	G	G	G	T	G	G	T	G	G	G	G	G	G	G	G	G	G	G	G	T	T	T	G	T	T	G	T	G	G	T	G	T	G	G	T	G	G	T	T	G	T	T	T	T	T	T	T	T	T	T	T	G	T	G	G	G	T	G	G	T	T	G	G	G	G	G	G	G	G	T	G	T	T	T	G	T
JHI-Hv50k-2016-77411	C/T	2H	38921714	+	NA	NA	NA	NA	NA	NA	C	T	C	C	C	C	C	C	C	C	C	C	C	T	T	C	C	C	C	T	T	T	C	C	C	C	C	C	T	T	C	C	T	T	T	C	C	C	T	C	T	C	C	T	C	T	T	T	T	T	C	C	C	C	C	T	T	C	C	T	T	T	T	C	C	C	C	C	C	C	C	C	C	C	C	C	C	C	C	C	C	C	C	T	C	T	T	C	C	T	C	C	C	C	C	T	T	C	T	C	C	C	C	C	C	C	T	C	C	C	C	C	C	T	C	T	T	C	T	T	T	T	C	T	C	T	C	T	C	T	T	C	C	C	C	C	C	C	C	T	T	C	C	T	C	C	C	C	C	C	C	C	C	C	C	C	T	C	C	C	T	T	C	T	T	C	T	C	C	C	C	C	C	C	C	C	C	T	C	C	T	C	C	C	C	C	C	C	C	C	C	C	C	T	T	T	C	T	T	C	T	C	C	T	C	T	C	C	T	C	C	T	T	C	T	N	T	T	T	T	T	T	T	T	T	C	T	C	C	C	T	C	C	T	T	C	C	C	C	T	C	C	C	T	C	T	T	T	C	T
SCRI_RS_174935	G/C	2H	39027644	+	NA	NA	NA	NA	NA	NA	G	G	C	G	G	G	G	G	G	G	C	G	C	G	G	G	G	C	C	G	G	G	G	G	G	G	G	C	C	C	G	G	G	G	G	G	G	C	G	C	G	G	G	G	C	G	G	G	G	G	G	G	C	G	C	G	G	C	C	G	G	G	G	C	G	G	G	C	C	C	C	G	C	G	G	C	G	G	G	G	G	G	G	G	G	G	G	G	G	G	C	G	G	C	C	G	G	C	G	G	G	G	G	C	G	G	G	G	G	C	G	G	C	C	G	C	G	G	G	G	G	G	G	G	G	G	N	G	G	G	G	C	G	G	G	C	C	G	G	G	G	C	C	G	G	G	G	G	G	G	G	G	G	C	G	G	G	C	C	G	G	C	C	G	G	G	G	G	C	G	C	G	C	C	C	C	C	G	G	G	G	G	G	G	C	C	C	G	G	C	G	C	G	G	G	G	C	G	G	C	G	C	C	G	C	G	G	C	G	G	G	G	G	G	G	G	G	G	G	G	G	G	G	G	G	G	G	G	G	G	G	G	C	G	G	C	G	G	G	G	G	G	G	G	G	G	G	G	G	G
JHI-Hv50k-2016-77415	A/G	2H	39028051	+	NA	NA	NA	NA	NA	NA	A	A	G	A	A	A	A	A	A	A	G	G	G	A	A	A	A	G	G	A	G	G	A	A	A	A	A	G	G	G	A	A	G	G	A	A	A	G	A	G	A	A	A	G	G	A	A	A	G	A	A	A	G	G	G	A	G	G	G	G	G	G	A	G	A	A	A	G	G	G	G	A	G	G	A	G	A	A	A	A	A	A	G	G	A	A	A	A	A	A	G	G	A	G	G	A	G	G	G	A	A	A	A	G	A	A	A	A	G	G	A	A	G	G	A	G	G	A	G	G	G	G	A	G	A	A	N	G	G	A	G	G	A	A	A	G	G	A	A	A	A	G	G	G	A	A	A	A	A	A	A	A	A	G	A	G	G	G	G	A	G	G	G	G	G	A	G	A	G	A	G	G	G	G	G	G	G	G	A	A	G	A	A	A	G	G	G	A	G	G	A	G	A	A	A	G	G	A	G	G	G	G	G	G	G	A	A	G	N	G	A	A	G	A	G	G	G	G	G	G	G	G	G	A	A	A	G	A	A	A	A	A	G	G	A	G	A	A	A	A	A	A	A	A	A	A	A	A	G	G
JHI-Hv50k-2016-77416	A/T	2H	39028162	+	NA	NA	NA	NA	NA	NA	A	A	T	A	A	A	A	A	A	A	A	A	T	A	A	A	A	A	T	A	A	A	A	A	A	A	A	A	A	T	A	A	A	A	A	A	A	T	A	T	A	A	A	A	T	A	A	A	A	A	A	A	A	A	A	A	A	T	A	A	A	A	A	T	A	A	A	T	T	T	T	A	T	A	A	T	A	A	A	A	A	A	A	A	A	A	A	A	A	A	T	A	A	A	T	A	A	T	A	A	A	A	A	T	A	A	A	A	A	T	A	A	A	A	A	A	A	A	A	A	A	A	A	A	A	A	N	A	A	A	A	T	A	A	A	T	A	A	A	A	A	T	T	A	A	A	A	A	A	A	A	A	A	A	A	A	A	T	A	A	A	A	T	A	A	A	A	A	T	A	T	A	A	A	T	T	A	A	A	A	A	A	A	A	T	T	A	A	A	T	A	T	A	A	A	A	T	A	A	A	A	A	T	A	T	A	A	A	A	A	A	A	A	A	A	A	A	A	A	A	A	A	A	A	A	A	A	A	A	A	A	A	T	A	A	T	A	A	A	A	A	A	A	A	A	A	A	A	A	A
JHI-Hv50k-2016-77418	T/C	2H	39028476	+	NA	NA	NA	NA	NA	NA	T	T	C	T	T	T	T	T	T	T	T	T	C	T	T	T	T	T	C	T	T	T	T	T	T	T	T	T	T	C	T	T	T	T	T	T	T	C	T	C	T	T	T	T	C	T	T	T	T	T	T	T	T	T	T	T	T	C	T	T	T	T	T	C	T	T	T	C	C	C	C	T	C	T	T	C	T	T	T	T	T	T	T	T	T	T	T	T	T	T	C	T	T	T	C	T	T	C	T	T	T	T	T	C	T	T	T	T	T	C	T	T	T	T	T	T	T	T	T	T	T	T	T	T	T	T	N	T	T	T	T	C	T	T	T	C	T	T	T	T	T	C	C	T	T	T	T	T	T	T	T	T	T	T	T	T	T	C	T	T	T	T	C	T	T	T	T	T	C	T	C	T	T	T	C	C	T	T	T	T	T	T	T	T	C	C	T	T	T	C	T	C	T	T	T	T	C	T	T	T	T	T	C	T	C	T	T	T	T	T	T	T	T	T	T	T	T	T	T	T	T	T	T	T	T	T	T	T	T	T	T	T	C	T	T	C	T	T	T	T	T	T	T	T	T	T	T	T	T	T
JHI-Hv50k-2016-77419	C/T	2H	39029058	+	NA	NA	NA	NA	NA	NA	C	C	C	C	C	C	C	C	C	C	C	T	C	C	C	C	C	T	C	C	T	T	C	C	C	C	C	C	T	C	C	C	T	T	C	C	C	C	C	C	C	C	C	T	C	C	C	C	T	C	C	C	T	T	C	C	T	C	T	T	T	T	C	C	C	C	C	C	C	C	C	C	C	T	C	C	C	C	C	C	C	C	T	T	C	C	C	C	C	C	C	T	C	T	C	C	T	C	T	C	C	C	C	C	C	C	C	C	T	C	C	C	T	T	C	T	T	C	T	T	T	T	C	T	C	C	C	T	T	C	T	C	C	C	C	C	T	C	C	C	C	C	C	T	C	C	C	C	C	C	C	C	C	T	C	T	T	C	T	C	T	T	C	T	T	C	T	C	C	C	C	T	T	T	C	C	T	T	C	C	T	C	C	C	C	C	C	C	T	C	C	C	C	C	C	T	C	C	T	T	T	T	C	T	C	C	C	T	N	T	C	C	T	C	T	T	T	T	T	T	T	T	T	C	C	C	T	C	C	C	C	C	C	T	C	C	C	C	C	C	C	C	C	C	C	C	C	C	T	T
JHI-Hv50k-2016-77428	G/A	2H	39049175	+	NA	NA	NA	NA	NA	NA	G	G	A	G	G	G	G	G	G	G	G	A	A	G	G	G	G	G	A	G	A	A	G	G	G	G	G	G	G	A	G	G	A	A	G	G	N	A	G	A	G	G	G	A	A	G	G	G	A	G	G	G	G	A	G	G	A	A	G	A	A	A	G	A	G	G	G	A	A	A	A	G	A	A	G	A	G	G	G	G	G	G	A	A	G	G	G	G	G	G	A	A	G	G	A	G	A	A	A	G	G	G	G	A	G	G	G	G	A	A	G	G	G	G	G	G	A	G	A	A	A	A	G	A	G	G	N	A	A	G	A	A	G	G	G	A	G	G	G	G	G	A	A	A	G	G	G	G	G	G	G	G	G	G	G	A	A	A	G	G	A	G	A	A	A	G	A	G	A	G	A	A	G	G	A	A	G	A	G	G	A	G	G	G	A	A	G	G	A	A	G	A	G	G	G	A	A	G	A	G	A	G	A	A	A	G	G	G	N	A	G	G	A	G	A	A	A	A	A	A	A	A	A	G	G	G	A	G	G	G	G	G	A	A	G	A	G	G	G	G	G	G	G	G	G	G	G	G	A	A
JHI-Hv50k-2016-77454	G/A	2H	39120305	+	NA	NA	NA	NA	NA	NA	G	G	A	G	G	G	G	G	G	G	G	A	A	G	G	G	G	G	A	G	A	A	G	G	G	G	G	G	G	A	G	G	A	A	G	G	G	A	G	A	G	G	G	A	A	G	G	G	A	G	G	G	G	A	G	G	A	A	G	A	A	A	G	A	G	G	G	A	A	A	A	G	A	A	G	A	G	G	G	G	G	G	A	A	G	G	G	G	G	G	A	A	G	G	A	G	A	A	A	G	G	G	G	A	G	G	G	G	A	A	G	G	G	G	G	G	A	G	A	A	A	A	G	A	G	G	N	A	A	G	A	A	G	G	G	A	G	G	G	G	G	A	A	A	G	G	G	G	G	G	G	G	G	G	G	A	A	A	G	G	A	G	A	A	A	G	A	G	A	G	A	A	G	G	A	A	G	A	G	G	A	G	G	G	A	A	G	G	A	A	G	A	G	G	G	A	A	G	A	G	A	G	A	A	A	G	G	G	N	A	G	G	A	G	N	N	A	A	A	A	A	A	A	G	G	G	A	G	G	G	G	G	A	A	G	A	G	G	G	G	G	G	G	G	G	G	G	G	A	A
JHI-Hv50k-2016-77491	T/C	2H	39442362	+	NA	NA	NA	NA	NA	NA	T	T	C	T	T	T	T	T	T	T	T	C	C	T	T	T	T	T	C	T	C	C	T	T	C	C	T	T	T	C	T	T	C	C	T	T	T	C	T	C	T	T	T	C	C	T	T	T	C	T	T	T	N	C	T	T	C	C	T	C	C	C	T	C	T	T	T	C	C	C	C	T	C	C	T	C	T	T	T	T	T	T	C	C	T	T	T	T	T	T	C	C	T	T	C	T	C	C	C	T	T	T	C	C	T	C	T	T	C	C	T	T	T	T	T	T	C	T	C	C	C	C	T	C	T	T	N	C	C	T	C	C	T	T	C	C	T	T	T	T	T	C	C	C	N	T	T	T	T	C	T	T	T	N	T	C	C	C	T	T	C	T	C	C	C	T	C	T	C	T	C	C	T	T	C	C	T	C	T	T	C	T	T	T	C	C	T	C	C	C	C	C	T	T	T	C	C	T	C	T	C	T	C	C	C	T	T	T	N	C	T	T	C	T	C	N	C	C	C	C	C	C	C	T	T	T	C	T	T	T	T	T	C	C	T	C	T	T	T	T	C	T	T	T	T	T	T	T	C	C
JHI-Hv50k-2016-77474	G/A	2H	39485923	+	NA	NA	NA	NA	NA	NA	G	G	A	G	G	G	G	G	G	G	G	A	A	G	G	G	G	G	A	G	A	A	A	G	G	G	G	G	G	A	G	G	A	A	G	G	G	A	G	A	G	G	G	A	A	G	G	G	A	G	G	G	G	A	G	G	A	A	G	A	A	A	G	A	G	G	G	A	A	A	A	G	A	A	G	A	G	G	G	G	G	G	A	A	G	G	G	G	G	G	A	A	G	G	A	G	A	A	A	G	G	G	G	A	G	G	G	G	A	A	G	G	G	G	G	G	A	G	A	A	A	A	G	A	G	G	N	A	A	G	A	A	G	G	G	A	G	G	G	G	G	A	A	A	G	G	G	G	G	G	G	G	G	G	G	A	A	A	G	G	A	G	A	A	A	G	A	G	A	G	A	A	G	G	A	A	G	A	G	G	A	G	G	G	A	A	G	G	A	A	G	A	G	G	G	A	A	G	A	G	A	G	A	A	A	G	G	G	N	A	G	G	A	G	N	N	A	A	A	A	A	A	A	G	G	G	A	G	G	G	G	G	A	A	G	A	G	G	G	G	G	G	G	G	G	G	G	G	A	A
JHI-Hv50k-2016-77473	C/T	2H	39486073	+	NA	NA	NA	NA	NA	NA	C	C	T	C	C	C	C	C	C	C	T	T	T	C	C	C	C	C	T	C	T	T	T	C	C	C	C	T	C	T	C	C	T	T	C	C	C	T	C	T	C	C	C	T	T	C	C	C	T	C	C	C	C	T	T	C	T	T	C	T	T	T	C	T	C	C	C	T	T	T	T	C	T	T	C	T	C	C	C	C	C	C	T	T	C	C	C	C	C	C	T	T	C	C	T	C	T	T	T	C	C	C	C	T	C	C	C	C	T	T	C	C	C	C	C	C	T	C	T	T	T	T	C	T	C	C	N	T	T	C	T	T	C	C	C	T	C	C	C	C	C	T	T	T	C	C	C	C	C	C	C	C	C	C	C	T	T	T	C	C	T	C	T	T	T	C	T	C	T	C	T	T	C	C	T	T	C	T	C	C	T	C	C	C	T	T	T	C	T	T	C	T	C	C	C	T	T	C	T	C	T	C	T	T	T	C	C	C	N	T	C	C	T	C	T	N	T	T	T	T	T	T	T	C	C	C	T	C	C	C	C	C	T	T	C	T	C	C	C	C	C	C	C	C	C	C	C	C	T	T
JHI-Hv50k-2016-77472	G/A	2H	39486111	+	NA	NA	NA	NA	NA	NA	G	G	A	G	G	G	G	G	G	G	A	A	A	G	G	G	G	G	A	G	A	A	A	G	G	G	G	A	A	A	G	G	A	A	G	G	G	A	G	A	G	G	G	A	A	G	G	G	A	G	G	G	G	A	A	G	A	A	G	A	A	A	G	A	G	G	G	A	A	A	A	G	A	A	G	A	G	G	G	G	G	G	A	A	G	G	G	G	G	G	A	A	G	G	A	G	A	A	A	G	G	G	G	A	G	G	G	G	A	A	G	G	G	G	G	G	A	G	A	A	A	A	G	A	G	G	N	A	A	G	A	A	G	G	G	A	G	G	G	G	G	A	A	A	G	G	G	G	G	G	G	G	G	G	G	A	A	A	G	G	A	G	A	A	A	G	A	G	A	G	A	A	G	G	A	A	G	A	G	G	A	G	G	G	A	A	A	G	A	A	G	A	G	G	G	A	A	G	A	G	A	G	A	A	A	G	G	G	N	A	G	G	A	G	A	N	A	A	A	A	A	A	A	G	G	G	A	G	G	G	G	G	A	A	G	A	G	G	G	G	G	G	G	G	G	G	G	G	A	A
JHI-Hv50k-2016-77522	C/A	2H	39510605	+	NA	NA	NA	NA	NA	NA	C	C	A	C	C	C	C	C	C	C	C	A	A	C	C	C	C	C	A	C	A	A	A	C	C	C	C	C	C	A	C	C	A	A	C	C	C	A	C	A	C	C	C	A	A	C	N	C	A	C	N	C	C	A	C	N	N	A	C	A	N	A	C	N	C	C	C	A	A	A	A	C	A	A	C	A	C	C	C	C	C	C	A	A	C	C	C	C	C	C	A	A	C	C	A	C	A	A	A	C	C	C	C	A	C	C	C	C	A	A	C	C	C	C	C	C	A	C	A	A	A	A	C	A	C	C	N	A	N	C	A	A	C	C	C	A	C	C	C	C	C	A	A	A	N	N	C	C	C	C	C	C	C	C	C	A	A	A	C	N	A	C	A	A	A	C	A	C	A	C	N	A	C	C	N	A	C	A	C	C	A	C	C	C	A	A	C	C	A	A	C	A	C	C	C	A	A	C	A	C	A	C	A	A	A	C	C	C	N	A	C	C	A	C	N	N	N	N	A	A	A	A	A	C	C	C	A	C	C	C	C	C	A	A	C	A	C	C	C	C	C	C	C	C	C	C	C	C	A	A
JHI-Hv50k-2016-77519	T/C	2H	39510951	+	NA	NA	NA	NA	NA	NA	T	T	C	C	T	T	T	T	T	T	T	C	C	T	T	T	T	C	C	T	C	C	C	T	T	T	T	T	C	C	T	T	C	C	T	T	T	C	T	C	T	T	T	C	C	T	T	T	C	T	T	T	C	C	T	T	C	C	C	C	C	C	T	C	T	T	T	C	C	C	C	T	C	C	T	C	T	T	T	T	T	T	C	C	C	T	T	T	T	T	C	C	T	C	C	T	C	C	C	T	T	T	T	C	T	T	T	T	C	C	T	T	C	C	T	C	C	T	C	C	C	C	T	C	T	T	N	C	C	T	C	C	T	T	T	C	C	T	T	T	T	C	C	C	T	T	T	T	T	T	T	T	T	C	T	C	C	C	C	T	C	C	C	C	C	T	C	T	C	T	C	C	C	C	C	C	C	C	T	T	C	T	T	T	C	C	T	T	C	C	T	C	T	T	T	C	C	T	C	C	C	C	C	C	C	T	T	C	N	C	T	T	C	T	C	N	C	C	C	C	C	C	C	T	T	T	C	T	T	T	T	T	C	C	T	C	T	T	T	T	T	T	T	T	T	T	T	T	C	C
JHI-Hv50k-2016-77529	C/A	2H	39535161	+	NA	NA	NA	NA	NA	NA	A	C	C	A	C	C	C	C	C	C	A	A	A	C	C	C	C	C	C	C	A	A	A	C	A	A	C	A	A	A	C	C	A	A	C	C	C	C	C	C	C	C	C	A	A	C	C	C	A	C	N	N	C	A	A	C	A	C	C	A	A	A	C	N	C	C	C	C	C	C	C	C	A	A	C	A	C	C	C	C	C	C	A	A	A	C	C	C	C	C	C	A	C	C	C	C	A	A	A	C	C	C	A	C	C	N	C	A	A	C	C	C	C	C	C	C	A	C	A	A	A	A	C	A	C	C	C	A	A	C	A	C	C	C	A	C	C	C	C	C	C	A	A	A	C	C	C	C	C	A	C	C	C	C	C	A	A	C	C	C	A	C	A	A	A	C	A	C	A	C	A	A	C	C	C	C	C	A	C	C	A	C	C	C	C	C	A	A	A	C	A	C	C	C	C	A	C	C	A	C	A	C	C	A	C	C	C	C	N	A	C	C	A	C	A	A	A	A	A	A	A	A	A	C	C	C	A	C	C	C	C	C	C	A	C	C	C	C	C	C	A	C	C	C	C	C	C	C	A	A
JHI-Hv50k-2016-77546	G/A	2H	39548605	+	NA	NA	NA	NA	NA	NA	G	G	G	G	G	G	G	G	G	G	G	G	A	G	G	G	G	G	G	G	G	G	G	G	G	G	G	G	G	A	G	G	G	G	G	G	G	G	G	G	G	G	G	G	A	G	G	G	G	G	G	G	G	G	G	G	G	G	G	G	G	G	G	G	G	G	G	G	G	G	G	G	A	G	G	A	G	G	G	G	G	G	G	G	G	G	G	G	G	G	G	G	G	G	G	G	G	A	G	G	G	G	G	G	G	G	G	G	G	G	G	G	G	G	G	G	G	G	G	G	G	G	G	G	G	G	G	G	G	G	G	G	G	G	G	G	G	G	G	G	G	A	A	G	G	G	G	G	G	G	G	G	G	G	G	G	G	G	G	G	G	G	A	G	G	G	G	G	A	G	A	G	G	G	G	G	G	G	G	G	G	G	G	G	G	G	G	G	G	G	G	G	G	G	G	G	G	G	G	G	G	G	G	G	G	G	G	G	G	G	G	G	G	G	G	G	G	G	G	G	G	G	G	G	G	G	G	G	G	G	G	G	G	G	G	G	G	G	G	G	G	G	G	G	G	G	G	G	G	G
JHI-Hv50k-2016-77559	G/C	2H	39636021	+	NA	NA	NA	NA	NA	NA	G	G	G	G	G	G	G	G	G	G	G	G	G	G	G	G	G	C	G	G	G	G	G	G	G	G	G	G	G	G	G	G	G	G	G	G	G	G	G	G	G	G	G	G	G	G	G	G	G	G	G	G	C	G	G	G	G	G	C	G	G	G	G	G	G	G	G	G	G	G	G	G	G	G	G	G	G	G	G	G	G	G	G	G	G	G	G	G	G	G	G	G	G	C	G	G	G	G	G	G	G	G	G	G	G	G	G	G	G	G	G	G	C	C	G	C	G	G	G	G	G	G	G	G	G	G	G	G	G	G	G	G	G	G	G	G	C	G	G	G	G	G	G	G	G	G	G	G	G	G	G	G	G	C	G	G	G	G	C	G	G	G	G	G	G	G	G	G	G	G	G	G	C	C	G	G	C	G	G	G	G	G	G	G	G	G	G	G	G	G	G	G	G	G	G	G	G	G	G	C	G	C	G	G	G	G	G	C	G	G	G	G	G	G	G	G	G	G	G	G	G	G	G	G	G	G	G	G	G	G	G	G	G	G	G	G	G	G	G	G	G	G	G	G	G	G	G	G	G	G
JHI-Hv50k-2016-77560	G/T	2H	39636138	+	NA	NA	NA	NA	NA	NA	T	G	G	T	G	G	G	G	G	G	T	T	T	G	G	G	G	G	G	G	T	T	T	T	T	T	G	T	T	T	G	G	T	T	G	G	G	G	G	G	G	G	G	T	T	G	G	T	T	G	G	G	G	T	T	G	T	G	G	T	T	T	G	G	G	G	G	G	G	G	G	G	T	T	G	T	G	G	G	G	G	G	T	T	T	G	G	G	G	T	G	T	G	G	G	G	T	T	T	G	G	G	T	G	G	T	G	T	T	G	G	G	G	G	G	G	T	G	T	T	T	T	G	T	G	G	G	T	T	G	T	G	G	G	T	G	G	G	G	T	G	T	T	T	G	G	G	G	G	T	G	G	G	G	G	T	T	G	G	G	T	G	T	T	T	G	T	G	T	G	T	T	G	G	G	G	G	T	G	G	T	G	G	G	G	G	T	T	T	G	T	G	G	G	G	T	G	G	T	G	T	G	G	T	G	G	G	G	N	T	G	G	T	G	T	T	T	T	T	T	T	T	T	G	G	G	T	G	G	G	G	G	G	T	G	G	G	G	G	T	T	G	G	G	G	G	G	G	T	T
SCRI_RS_182408	A/G	2H	39806820	+	NA	NA	NA	NA	NA	NA	G	A	A	G	A	A	A	A	A	A	G	A	G	A	A	A	A	A	A	A	A	A	G	A	G	G	A	G	G	G	A	A	A	A	A	G	A	A	A	A	A	G	G	A	G	A	A	G	A	A	A	A	A	A	G	A	A	A	A	A	A	A	A	A	A	G	A	A	A	A	A	A	G	A	G	G	G	A	A	A	A	A	A	A	G	A	A	A	G	G	A	A	A	A	A	A	A	G	A	A	A	A	G	A	G	G	G	G	A	A	A	G	A	A	G	A	A	G	A	A	A	A	A	A	A	A	N	A	A	A	A	A	A	G	G	A	A	A	G	G	A	G	G	A	A	A	G	G	A	G	A	A	A	A	A	A	G	A	A	A	G	A	G	A	A	G	A	A	G	A	G	A	A	A	A	A	A	A	A	A	A	G	G	A	A	A	G	G	A	A	G	G	A	A	A	A	A	A	A	A	A	A	A	A	A	A	G	A	A	A	A	A	A	G	A	A	A	A	A	A	A	A	G	A	A	G	A	G	A	G	A	A	A	A	A	A	G	A	A	G	G	A	A	G	A	A	A	A	A	A
JHI-Hv50k-2016-77567	G/A	2H	39807893	+	NA	NA	NA	NA	NA	NA	G	G	G	G	G	G	G	G	G	G	G	G	A	G	G	G	G	G	G	G	G	G	A	G	G	G	G	G	G	A	G	G	G	G	G	A	G	G	G	G	G	A	A	G	A	G	G	A	G	G	G	G	G	G	G	G	G	G	G	G	G	G	G	G	G	A	G	G	G	G	G	G	A	G	A	A	A	G	G	G	G	G	G	G	G	G	G	G	A	A	G	G	G	G	G	G	G	A	G	G	G	G	G	G	A	G	A	G	G	G	G	A	G	G	A	G	G	A	G	G	G	G	G	G	G	G	N	G	G	G	G	G	G	A	G	G	G	G	A	A	G	A	A	G	G	G	A	A	G	G	G	G	G	G	G	G	A	G	G	G	A	G	A	G	G	A	G	G	A	G	A	G	G	G	G	G	G	G	G	G	G	A	A	G	G	G	G	G	G	G	G	A	G	G	G	G	G	G	G	G	G	G	G	G	G	G	A	G	G	G	G	G	G	A	G	G	G	G	G	G	G	G	A	G	G	A	G	A	G	A	G	G	G	G	G	G	A	G	G	A	G	G	G	A	G	G	G	G	G	G
JHI-Hv50k-2016-77607	A/G	2H	40014776	+	NA	NA	NA	NA	NA	NA	G	A	A	G	A	A	A	A	A	A	A	A	G	A	A	A	A	A	A	A	A	A	G	A	G	G	A	G	G	G	A	A	A	A	A	A	A	A	A	A	A	A	A	A	G	A	A	G	A	A	A	A	A	A	G	A	A	A	A	A	A	A	A	A	A	A	A	A	A	A	A	A	G	A	A	G	A	A	A	A	A	A	A	A	G	A	A	A	A	A	A	A	A	N	A	A	A	G	A	A	A	A	G	A	A	G	A	G	A	A	A	A	A	A	A	A	A	A	A	A	A	A	A	A	A	A	A	A	A	A	A	A	A	A	G	A	A	A	A	G	A	G	G	A	A	A	A	A	A	G	A	A	A	A	A	A	G	A	N	A	G	A	G	A	A	A	A	A	G	A	G	A	A	A	A	A	A	A	A	N	A	A	A	A	A	A	A	G	A	A	G	G	A	A	A	N	A	A	A	N	A	N	A	A	A	A	A	A	A	A	A	A	A	N	A	A	A	A	A	A	A	A	G	A	A	A	A	A	A	A	A	A	A	A	A	A	A	A	A	G	G	A	A	A	A	A	A	A	A	A
JHI-Hv50k-2016-77605	C/T	2H	40014941	+	NA	NA	NA	NA	NA	NA	C	C	C	C	C	C	C	C	C	C	C	C	T	C	C	C	C	C	C	C	C	C	T	C	C	C	C	C	C	T	C	C	C	C	C	C	C	C	C	C	C	C	C	C	T	C	C	T	C	C	C	C	C	C	C	C	C	C	C	C	C	C	C	C	C	C	C	C	C	C	C	C	T	C	C	T	C	C	C	C	C	C	C	C	C	C	C	C	C	C	C	C	C	C	C	C	C	T	C	C	C	C	C	C	C	C	C	C	C	C	C	C	C	C	C	C	C	C	C	C	C	C	C	C	C	C	C	C	C	C	C	C	C	C	C	C	C	C	C	T	C	T	T	C	C	C	C	C	C	C	C	C	C	C	C	C	T	C	C	C	T	C	T	C	C	C	C	C	T	C	T	C	C	C	C	C	C	C	C	C	C	C	C	C	C	C	C	C	C	C	C	T	C	C	C	C	C	C	C	C	C	C	C	C	C	C	C	C	C	C	C	C	C	C	C	C	C	C	C	C	C	C	T	C	C	C	C	C	C	C	C	C	C	C	C	C	C	C	C	T	C	C	C	C	C	C	C	C	C	C
JHI-Hv50k-2016-77604	C/T	2H	40015194	+	NA	NA	NA	NA	NA	NA	C	C	C	C	C	C	C	C	C	C	C	C	T	C	C	C	C	C	C	C	C	C	T	C	C	C	C	T	C	T	C	C	C	C	C	C	C	C	C	C	C	C	C	C	T	C	C	T	C	C	C	C	C	C	T	C	C	C	C	C	C	C	C	C	C	C	C	C	C	C	C	C	T	C	C	T	C	C	C	C	C	C	C	C	C	C	C	C	C	C	C	C	C	C	C	C	C	T	C	C	C	C	C	C	C	C	C	C	C	C	C	C	C	C	C	C	C	C	C	C	C	C	C	C	C	C	C	C	C	C	C	C	C	C	C	C	C	C	C	T	C	T	T	C	C	C	C	C	C	C	C	C	C	C	C	C	T	C	C	C	T	C	T	C	C	C	C	C	T	C	T	C	C	C	C	C	C	C	C	C	C	C	C	C	C	C	C	C	C	C	C	T	C	C	C	C	C	C	C	C	C	C	C	C	C	C	C	C	C	C	C	C	C	C	C	C	C	C	C	C	C	C	T	C	C	C	C	C	C	C	C	C	C	C	C	C	C	C	C	T	C	C	C	C	C	C	C	C	C	C
JHI-Hv50k-2016-77602	C/A	2H	40015434	+	NA	NA	NA	NA	NA	NA	A	C	C	A	C	C	C	C	C	C	C	C	A	C	C	C	C	C	C	C	C	C	A	C	A	A	C	A	A	A	C	C	C	C	C	C	C	C	C	C	C	C	C	C	A	C	C	A	C	C	C	C	C	C	A	C	C	C	C	C	C	C	C	C	C	C	C	C	C	C	C	C	A	C	C	A	C	C	C	C	C	C	C	C	A	C	C	C	C	C	C	C	C	N	C	C	C	A	C	C	C	C	A	C	C	A	C	A	C	C	C	C	C	C	C	C	C	C	C	C	C	C	C	C	C	C	C	C	C	C	C	C	C	C	A	C	C	C	C	A	C	A	A	C	C	C	C	C	C	A	C	C	C	C	C	C	A	C	C	C	A	C	A	C	C	C	C	C	A	C	A	C	C	C	C	C	C	C	C	N	C	C	C	C	C	C	C	A	C	C	A	A	C	C	C	N	C	C	C	C	C	C	C	C	C	C	C	C	C	C	C	C	C	C	C	C	C	C	C	C	C	C	A	C	C	C	C	C	C	C	C	C	C	C	C	C	C	C	C	A	A	C	C	C	C	C	C	C	C	C
JHI-Hv50k-2016-77601	T/A	2H	40015528	+	NA	NA	NA	NA	NA	NA	T	T	T	T	T	T	T	T	T	T	T	T	A	T	T	T	T	T	T	T	T	T	A	T	T	T	T	T	T	A	T	T	T	T	T	T	T	T	T	T	T	T	T	T	A	T	T	A	T	T	T	T	T	T	T	T	T	T	T	T	T	T	T	T	T	T	T	T	T	T	T	T	A	T	T	A	T	T	T	T	T	T	T	T	T	T	T	T	T	T	T	T	T	T	T	T	T	A	T	T	T	T	T	T	T	T	T	T	T	T	T	T	T	T	T	T	T	T	T	T	T	T	T	T	T	T	T	T	T	T	T	T	T	T	T	T	T	T	T	A	T	A	A	T	T	T	T	T	T	T	T	T	T	T	T	T	A	T	T	T	A	T	A	T	T	T	T	T	A	T	A	T	T	T	T	T	T	T	T	T	T	T	T	T	T	T	T	T	T	T	T	A	T	T	T	T	T	T	T	T	T	T	T	T	T	T	T	T	T	T	T	T	T	T	T	T	T	T	T	T	T	T	A	T	T	T	T	T	T	T	T	T	T	T	T	T	T	T	T	A	T	T	T	T	T	T	T	T	T	T
JHI-Hv50k-2016-77599	A/G	2H	40015655	+	NA	NA	NA	NA	NA	NA	G	A	A	G	A	A	A	A	A	A	A	A	G	A	A	A	A	A	A	A	A	A	G	A	G	G	A	G	G	G	A	A	A	A	A	A	A	A	A	A	A	A	A	A	G	A	A	G	A	A	A	A	A	A	G	A	A	A	A	A	A	A	A	A	A	A	A	A	A	A	A	A	G	A	A	G	A	A	A	A	A	A	A	A	G	A	A	A	A	A	A	A	A	A	A	A	A	G	A	A	A	A	G	A	A	G	A	G	A	A	A	A	A	A	A	A	A	A	A	A	A	A	A	A	A	A	A	A	A	A	A	A	A	A	G	A	A	A	A	G	A	G	G	A	A	A	A	A	A	G	A	A	A	A	A	A	G	A	A	A	G	A	G	A	A	A	A	A	G	A	G	A	A	A	A	A	A	A	A	A	A	A	A	A	A	A	A	G	A	A	G	G	A	A	A	A	A	A	A	A	A	A	A	A	A	A	A	A	A	A	A	A	A	A	A	A	A	A	A	A	A	A	G	A	A	A	A	A	A	A	A	A	A	A	A	A	A	A	A	G	G	A	A	A	A	A	A	A	A	A
JHI-Hv50k-2016-77597	T/C	2H	40015800	+	NA	NA	NA	NA	NA	NA	C	T	T	C	T	T	T	T	T	T	T	T	C	T	T	T	T	T	T	T	T	T	C	T	C	C	T	C	C	C	T	T	T	T	T	T	T	T	T	T	T	T	T	T	C	T	T	C	T	T	T	T	T	T	C	T	T	T	T	T	T	T	T	T	T	T	T	T	T	T	T	T	C	T	T	C	T	T	T	T	T	T	T	T	C	T	T	T	T	T	T	T	T	T	T	T	T	C	T	T	T	T	C	T	T	N	T	C	T	T	T	T	T	T	T	T	T	T	T	T	T	T	T	T	T	T	T	T	T	T	T	T	T	T	C	T	T	T	T	C	T	C	C	T	T	T	T	T	T	C	T	T	T	T	T	T	C	T	T	T	C	T	C	T	T	T	T	T	C	T	C	T	T	T	T	T	T	T	T	T	T	T	T	T	T	T	T	C	T	T	C	C	T	T	T	T	T	T	T	T	T	T	T	T	T	T	T	T	T	T	T	T	T	T	T	T	T	T	T	T	T	T	C	T	T	T	T	T	T	T	T	T	T	T	T	T	T	T	T	C	C	T	T	T	T	T	T	T	T	T
JHI-Hv50k-2016-77586	C/G	2H	40016827	+	NA	NA	NA	NA	NA	NA	C	C	C	C	C	C	C	C	C	C	C	C	G	C	C	C	C	C	C	C	C	C	G	C	C	C	C	C	C	G	C	C	C	C	C	C	C	C	C	C	C	C	C	C	G	C	C	G	C	C	C	C	C	C	C	C	C	C	C	C	C	C	C	C	C	C	C	C	C	C	C	C	G	C	C	G	C	C	C	C	C	C	C	C	C	C	C	C	C	C	C	C	C	C	C	C	C	G	C	C	C	C	C	C	C	C	C	C	C	C	C	C	C	C	C	C	C	C	C	C	C	C	C	C	C	C	C	C	C	C	C	C	C	C	C	C	C	C	C	G	C	G	G	C	C	C	C	C	C	C	C	C	C	C	C	C	G	C	C	C	N	C	G	C	C	C	C	C	G	C	N	C	C	C	C	C	C	C	C	C	C	C	C	C	C	C	C	C	C	C	C	G	C	C	C	C	C	C	C	C	C	C	C	C	C	C	C	C	C	C	C	C	C	C	C	C	C	C	C	C	C	C	G	C	C	C	C	C	C	C	C	C	C	C	C	C	C	C	C	G	C	C	C	C	C	C	C	C	C	C
JHI-Hv50k-2016-77585	G/A	2H	40016881	+	NA	NA	NA	NA	NA	NA	N	N	N	N	N	N	N	N	N	N	N	N	N	N	N	N	N	N	N	N	N	N	N	N	N	N	N	N	N	N	N	N	N	N	N	N	N	N	N	N	N	N	N	N	N	N	G	A	N	G	G	G	G	G	A	G	G	N	N	N	G	N	G	G	N	N	N	N	N	N	N	N	N	G	G	A	G	G	G	G	G	G	G	G	A	G	G	N	G	G	G	G	N	N	N	G	G	A	G	N	G	G	A	N	G	A	G	A	G	G	G	G	G	G	N	G	G	G	G	G	G	G	G	G	N	G	G	G	N	G	G	G	G	G	N	N	N	N	N	N	N	N	N	G	G	G	N	G	G	A	G	G	N	G	N	G	A	G	G	G	A	N	N	G	G	G	G	G	A	N	A	G	G	G	G	G	G	G	N	N	N	N	N	N	N	N	N	N	N	N	N	N	N	N	N	N	N	N	G	G	G	G	G	G	G	G	G	G	G	G	G	G	G	G	G	G	G	G	G	G	G	G	A	G	G	G	G	G	G	G	G	G	G	G	G	G	G	G	G	A	A	G	G	G	G	G	G	G	G	G
JHI-Hv50k-2016-77576	A/C	2H	40029281	+	NA	NA	NA	NA	NA	NA	N	N	N	N	N	N	N	N	N	N	N	N	N	N	N	N	N	N	N	N	N	N	N	N	N	N	N	N	N	N	N	N	N	N	N	N	N	N	N	N	N	N	N	N	N	N	A	C	N	A	A	A	A	A	A	A	A	N	N	N	A	N	A	A	N	N	N	N	N	N	N	N	N	A	A	C	A	A	A	A	A	A	A	A	A	A	A	N	A	A	A	A	N	N	N	A	A	C	A	N	A	A	A	N	A	A	A	A	A	A	A	A	A	A	N	A	A	A	A	A	A	A	A	A	N	A	A	A	N	A	A	A	A	A	N	N	N	N	N	N	N	N	N	A	A	A	N	A	A	A	A	A	N	A	N	A	N	A	A	A	C	N	N	A	A	A	A	A	C	N	C	A	A	A	A	A	A	A	N	N	N	N	N	N	N	N	N	N	N	N	N	N	N	N	N	N	N	N	A	A	A	A	A	A	A	A	A	A	A	A	A	A	A	A	A	A	A	A	A	A	A	A	C	A	A	A	A	A	A	A	A	A	A	A	A	A	A	A	A	C	A	A	A	A	A	A	A	A	A	A
JHI-Hv50k-2016-77638	T/G	2H	40060500	+	NA	NA	NA	NA	NA	NA	T	T	T	T	T	T	T	T	T	T	T	T	G	T	T	T	T	T	T	T	T	T	G	T	T	T	T	G	T	G	T	T	T	T	T	T	T	T	T	T	T	T	T	T	G	T	T	G	T	T	T	T	T	T	G	T	T	T	T	T	T	T	T	T	T	T	T	T	T	T	T	T	G	T	T	G	T	T	T	T	T	T	T	T	T	T	T	T	T	T	T	T	T	T	T	T	T	G	T	T	T	T	T	T	T	T	T	T	T	T	T	T	T	T	T	T	T	T	T	T	T	T	T	T	T	T	T	T	T	T	T	T	T	T	T	T	T	T	T	G	T	G	G	T	T	T	T	T	T	T	T	T	T	T	T	T	G	T	T	T	G	T	G	T	T	T	T	T	G	T	G	T	T	T	T	T	T	T	T	T	T	T	T	T	T	T	T	T	T	T	T	G	T	T	T	T	T	T	T	T	T	T	T	T	T	T	T	T	T	T	T	T	T	T	T	T	T	T	T	T	T	T	G	T	T	T	T	T	T	T	T	T	T	T	T	T	T	T	T	G	T	T	T	T	T	T	T	T	T	T
JHI-Hv50k-2016-77615	C/G	2H	40062899	+	NA	NA	NA	NA	NA	NA	G	G	G	G	G	G	G	G	G	G	G	G	C	G	G	G	G	G	G	G	G	G	G	G	G	G	G	C	G	C	G	G	G	G	G	G	G	G	G	G	G	G	G	G	C	G	C	C	G	C	C	C	C	C	G	C	C	G	G	G	C	G	C	C	G	G	G	G	G	G	G	G	C	C	C	G	C	C	C	C	C	C	C	C	C	C	C	G	C	C	C	C	G	G	G	C	C	G	C	G	C	C	C	G	C	C	C	C	C	C	C	C	C	C	G	C	C	C	C	C	C	C	C	C	G	C	C	C	G	C	C	C	C	C	G	G	G	G	G	G	G	C	C	C	C	C	G	C	C	C	C	C	G	C	G	C	C	C	C	C	C	G	C	C	C	C	C	C	G	G	G	C	C	C	C	C	C	C	G	G	G	G	G	G	G	G	G	G	G	G	G	C	G	G	G	G	G	G	C	C	C	C	C	C	C	C	C	C	C	C	C	C	C	C	C	C	C	C	C	C	C	C	C	C	C	C	C	C	C	C	C	C	C	C	C	C	C	C	C	C	C	C	C	C	C	C	C	C	C	C
JHI-Hv50k-2016-77670	A/G	2H	40233522	+	NA	NA	NA	NA	NA	NA	A	A	A	A	A	A	A	A	A	A	A	A	G	A	A	A	A	A	A	A	A	A	A	A	A	A	A	A	A	G	A	A	A	A	A	A	N	A	A	A	A	A	A	A	G	A	A	A	A	A	A	A	A	A	A	A	A	A	A	A	N	A	A	A	A	A	A	A	A	A	A	A	G	A	A	G	A	A	A	A	A	A	A	A	A	A	A	A	A	A	A	A	A	A	A	A	A	G	A	A	A	A	A	A	A	A	A	A	A	A	A	A	A	A	A	A	A	A	A	A	A	A	A	A	A	A	A	A	A	A	A	A	A	A	A	A	A	A	A	A	A	G	G	A	A	A	A	A	A	A	A	A	A	A	A	A	A	A	A	A	A	A	G	A	A	A	A	A	G	A	G	A	A	A	A	A	A	A	A	A	A	A	A	A	A	A	A	A	A	A	A	G	A	A	A	A	A	A	A	A	A	A	A	A	A	A	A	A	A	A	A	A	A	A	A	A	A	A	A	A	A	A	A	A	A	A	A	A	A	A	A	A	A	A	A	A	A	A	A	A	A	A	A	A	A	A	A	A	A	A
JHI-Hv50k-2016-77669	T/C	2H	40233544	+	NA	NA	NA	NA	NA	NA	C	T	T	C	T	T	T	T	T	T	T	T	C	T	T	T	T	T	T	T	T	T	C	T	C	C	T	C	C	C	T	T	T	T	T	T	T	T	T	T	T	T	T	T	C	T	T	C	T	T	T	T	T	T	C	T	T	T	T	T	T	T	T	T	T	T	T	T	T	T	T	T	C	T	T	C	T	T	T	T	T	T	T	T	C	T	T	T	T	T	T	T	T	T	T	T	T	C	T	T	T	T	C	T	T	C	T	C	T	T	T	T	T	T	T	T	T	T	T	T	T	T	T	T	T	T	T	T	T	T	T	T	T	T	C	T	T	T	T	C	T	C	C	T	T	T	T	T	T	C	T	T	T	T	T	T	C	T	T	T	C	T	C	T	T	T	T	T	C	T	C	T	T	T	T	T	T	T	T	T	T	T	T	T	T	T	T	C	T	T	C	C	T	T	T	T	T	T	T	T	T	T	T	T	T	T	T	T	T	T	T	T	T	T	T	T	T	T	T	T	T	T	C	T	T	T	T	T	T	T	T	T	T	T	T	T	T	T	T	C	C	T	T	T	T	T	T	T	T	T
JHI-Hv50k-2016-77668	G/A	2H	40234251	+	NA	NA	NA	NA	NA	NA	G	G	G	G	G	G	G	G	G	G	G	G	A	G	G	G	G	G	G	G	G	G	G	G	G	G	G	G	G	A	G	G	G	G	G	G	G	G	G	G	G	G	G	G	A	G	G	G	G	G	G	G	G	G	G	G	G	G	G	G	G	G	G	G	G	G	G	G	G	G	G	G	A	G	G	A	G	G	G	G	G	G	G	G	G	G	G	G	G	G	G	G	G	G	G	G	G	A	G	G	G	G	G	G	G	G	G	G	G	G	G	G	G	G	G	G	G	G	G	G	G	G	G	G	G	G	G	G	G	G	G	G	G	G	G	G	G	G	G	G	G	A	A	G	G	G	G	G	G	G	G	G	G	G	G	G	G	G	G	G	G	G	A	G	G	G	G	G	A	G	A	G	G	G	G	G	G	G	G	G	G	G	G	G	G	G	G	G	G	G	G	A	G	G	G	G	G	G	G	G	G	G	G	G	G	G	G	G	G	G	G	G	G	G	G	G	G	G	G	G	G	G	G	G	G	G	G	G	G	G	G	G	G	G	G	G	G	G	G	G	G	G	G	G	G	G	G	G	G	G
JHI-Hv50k-2016-77653	A/T	2H	40257373	+	NA	NA	NA	NA	NA	NA	A	T	T	A	T	T	T	T	T	T	T	T	A	T	T	T	T	T	T	T	T	T	A	T	A	A	T	T	A	A	T	T	T	T	T	T	T	T	T	T	T	T	T	A	A	T	A	T	T	A	A	A	A	A	T	A	A	T	T	A	T	T	A	A	T	T	T	T	T	T	T	T	A	A	A	T	A	A	A	A	A	A	A	T	T	A	A	T	A	A	A	A	T	T	T	A	A	T	T	T	A	A	T	T	A	T	A	T	A	A	A	A	A	A	T	A	T	A	T	T	T	T	A	T	T	A	A	T	T	A	T	A	A	A	A	T	T	T	T	A	T	A	A	T	A	A	T	A	A	T	A	A	T	A	T	A	T	A	A	A	T	T	A	T	T	A	T	A	T	T	T	A	A	A	A	A	A	A	T	T	A	T	T	T	T	T	T	A	T	T	A	A	T	T	T	A	T	T	T	A	T	A	A	T	A	A	A	A	A	A	A	A	T	A	T	T	T	A	T	A	A	A	T	A	A	A	T	A	A	A	A	A	A	A	A	A	A	A	A	T	T	A	A	A	A	A	A	A	A	A
JHI-Hv50k-2016-77654	A/G	2H	40257908	+	NA	NA	NA	NA	NA	NA	A	A	A	A	A	A	A	A	A	A	A	A	G	A	A	A	A	A	A	A	A	A	A	A	A	A	A	A	A	G	A	A	A	A	A	A	A	A	A	A	A	A	A	G	G	A	A	A	A	A	A	A	A	A	A	A	A	A	A	G	G	A	A	A	A	A	A	A	A	A	A	A	G	A	A	G	A	A	A	A	A	A	A	G	A	A	A	A	A	A	A	A	A	A	A	A	A	G	G	A	A	A	A	A	A	A	A	A	A	A	A	A	A	A	A	A	G	A	G	G	G	G	A	G	A	A	A	G	A	A	G	A	A	A	A	A	A	A	A	A	A	G	G	G	A	A	A	A	A	A	A	A	A	A	A	A	A	A	A	A	A	A	G	G	G	A	G	A	G	A	G	A	A	A	A	A	A	A	A	A	G	A	A	A	A	A	A	A	A	A	A	G	A	A	A	G	A	A	G	A	G	A	A	G	A	A	A	A	A	A	A	A	G	A	G	G	G	A	G	A	A	A	A	A	A	A	G	A	A	A	A	A	A	A	A	A	A	A	A	A	A	A	A	A	A	A	A	A	A	A
SCRI_RS_123295	C/T	2H	40258233	+	NA	NA	NA	NA	NA	NA	T	C	C	T	C	C	C	C	C	C	C	C	C	C	C	C	C	C	C	C	C	C	T	C	T	T	C	C	T	C	C	C	C	C	C	C	C	C	C	C	C	C	C	C	C	C	C	T	C	C	C	C	C	C	T	C	C	C	C	C	C	C	C	C	C	C	C	C	C	C	C	C	C	C	C	C	C	C	C	C	C	C	C	C	T	C	C	C	C	C	C	C	C	C	C	C	C	C	C	C	C	C	T	C	C	T	C	T	C	C	C	C	C	C	C	C	C	C	C	C	C	C	C	C	C	C	C	C	C	C	C	C	C	C	T	C	C	C	C	T	C	C	C	C	C	C	C	C	C	T	C	C	C	C	C	C	T	C	C	C	T	C	C	C	C	C	C	C	C	C	C	C	C	C	C	C	C	C	C	C	C	C	C	C	C	C	C	T	C	C	T	C	C	C	C	C	C	C	C	C	C	C	C	C	C	C	C	C	C	C	C	C	C	C	C	C	C	C	C	C	C	C	T	C	C	C	C	C	C	C	C	C	C	C	C	C	C	C	C	T	T	C	C	C	C	C	C	C	C	C
JHI-Hv50k-2016-77657	C/T	2H	40260273	+	NA	NA	NA	NA	NA	NA	T	C	C	T	C	C	C	C	C	C	C	C	T	C	C	C	C	C	C	C	C	C	T	C	T	T	C	C	T	T	C	C	C	C	C	C	C	C	C	C	C	C	C	T	T	C	C	T	C	C	C	C	C	C	T	C	C	C	C	T	T	C	C	C	C	C	C	C	C	C	C	C	T	C	C	T	C	C	C	C	C	C	C	T	T	C	C	C	C	C	C	C	C	C	C	C	C	T	T	C	C	C	T	C	C	N	C	T	C	C	C	C	C	C	C	C	T	C	T	T	T	T	C	T	C	C	C	T	C	C	T	C	C	C	T	C	C	C	C	T	C	T	T	T	C	C	C	C	C	T	C	C	C	C	C	C	T	C	C	C	T	C	T	T	T	C	T	C	T	C	T	C	C	C	C	C	C	C	C	C	T	C	C	C	C	C	C	T	C	C	T	T	C	C	C	T	C	C	T	C	T	C	C	T	C	C	C	C	C	C	C	C	T	C	T	N	T	C	T	C	C	C	T	C	C	C	T	C	C	C	C	C	C	C	C	C	C	C	C	T	T	C	C	C	C	C	C	C	C	C
JHI-Hv50k-2016-77658	T/G	2H	40260411	+	NA	NA	NA	NA	NA	NA	N	T	T	N	T	T	T	T	T	T	T	T	G	T	T	T	T	T	T	T	T	T	T	T	N	N	T	T	N	G	T	T	T	T	T	T	T	T	T	T	T	T	T	G	G	T	T	T	T	T	T	T	T	T	T	T	T	T	T	G	G	T	T	T	T	T	T	T	T	T	T	T	G	T	T	G	T	T	T	T	T	T	T	G	N	T	T	T	T	T	T	T	T	T	T	T	T	G	G	T	T	T	N	T	T	T	T	N	T	T	T	T	T	T	T	T	G	T	G	G	G	G	T	G	T	T	T	G	T	T	G	T	T	T	N	T	T	T	T	T	T	G	G	G	T	T	T	T	T	N	T	T	T	T	T	T	T	T	T	T	T	T	G	G	G	T	G	T	G	T	G	T	T	T	T	T	T	T	T	T	G	T	T	T	T	T	T	N	T	T	N	G	T	T	T	G	T	T	G	T	G	T	T	G	T	T	T	T	T	T	T	T	G	T	G	G	G	T	G	T	T	T	T	T	T	T	G	T	T	T	T	T	T	T	T	T	T	T	T	T	N	T	T	T	T	T	T	T	T	T
JHI-Hv50k-2016-77660	A/G	2H	40260629	+	NA	NA	NA	NA	NA	NA	G	A	A	G	A	A	A	A	A	A	A	A	G	A	A	A	A	A	A	A	A	A	G	A	G	G	A	A	G	G	A	A	A	A	A	A	A	A	A	A	A	A	A	G	G	A	A	G	A	A	A	A	A	A	G	A	A	A	A	G	G	A	A	A	A	A	A	A	A	A	A	A	G	A	A	G	A	A	A	A	A	A	A	G	G	A	A	A	A	A	A	A	A	A	A	A	A	G	G	A	A	A	G	A	A	G	A	G	A	A	A	A	A	A	A	A	G	A	G	G	G	G	A	G	A	A	A	G	A	A	G	A	A	A	G	A	A	A	A	G	A	G	G	G	A	A	A	A	A	G	A	A	A	A	A	A	G	A	A	A	G	A	G	G	G	A	G	A	G	A	G	A	A	A	A	A	A	A	A	A	G	A	A	A	A	A	A	G	A	A	G	G	A	A	A	G	A	A	G	A	G	A	A	G	A	A	A	A	A	A	A	A	G	A	G	G	G	A	G	A	A	A	G	A	A	A	G	A	A	A	A	A	A	A	A	A	A	A	A	G	G	A	A	A	A	A	A	A	A	A
JHI-Hv50k-2016-77662	G/A	2H	40261952	+	NA	NA	NA	NA	NA	NA	G	G	G	G	G	G	G	G	G	G	G	G	A	G	G	G	G	G	G	G	G	G	G	G	G	G	G	G	G	A	G	G	G	G	G	G	G	G	G	G	G	G	G	A	A	G	G	G	G	G	G	G	G	G	G	G	G	G	G	A	A	G	G	G	G	G	G	G	G	G	G	G	A	G	G	A	G	G	G	G	G	G	G	A	G	G	G	G	G	G	G	G	G	G	G	G	G	A	A	G	G	G	G	G	G	G	G	G	G	G	G	G	G	G	G	G	A	G	A	A	A	A	G	A	G	G	G	A	G	G	A	G	G	G	G	G	G	G	G	G	G	A	A	A	G	G	G	G	G	G	G	G	G	G	G	G	G	G	G	G	G	G	A	A	A	G	A	G	A	G	A	G	G	G	G	G	G	G	G	G	A	G	G	G	G	G	G	G	G	G	G	A	G	G	G	A	G	G	A	G	A	G	G	A	G	G	G	G	G	G	G	G	A	G	A	N	A	G	A	G	G	G	G	G	G	G	A	G	G	G	G	G	G	G	G	G	G	G	G	G	G	G	G	G	G	G	G	G	G	G
JHI-Hv50k-2016-77663	C/T	2H	40262407	+	NA	NA	NA	NA	NA	NA	C	C	C	C	C	C	C	C	C	C	C	C	T	C	C	C	C	C	C	C	C	C	C	C	C	C	C	C	C	T	C	C	C	C	C	C	C	C	C	C	C	C	C	T	T	C	C	C	C	C	C	C	C	C	C	C	C	C	C	T	T	C	C	C	C	C	C	C	C	C	C	C	T	C	C	T	C	C	C	C	C	C	C	T	C	C	C	C	C	C	C	C	C	C	C	C	C	T	T	C	C	C	C	C	C	C	C	C	C	C	C	C	C	C	C	C	T	C	T	T	T	T	C	T	C	C	C	T	C	C	T	C	C	C	C	C	C	C	C	C	C	T	T	T	C	C	C	C	C	C	C	C	C	C	C	C	C	C	C	C	C	C	T	T	T	C	T	C	T	C	T	C	C	C	C	C	C	C	C	C	T	C	C	C	C	C	C	C	C	C	C	T	C	C	C	T	C	C	T	C	T	C	C	T	C	C	C	C	C	C	C	C	T	C	T	T	T	C	T	C	C	C	C	C	C	C	T	C	C	C	C	C	C	C	C	C	C	C	C	C	C	C	C	C	C	C	C	C	C	C
JHI-Hv50k-2016-77711	A/G	2H	40486600	+	NA	NA	NA	NA	NA	NA	G	A	A	G	A	A	A	A	A	A	A	A	G	A	A	A	A	A	A	A	A	A	G	A	G	G	A	A	G	G	A	A	A	A	A	A	A	A	A	A	A	A	A	G	G	A	A	G	A	A	A	A	A	A	G	A	A	A	A	G	G	A	A	A	A	A	A	A	A	A	A	A	G	A	A	G	A	A	A	A	A	A	A	G	G	A	A	A	A	A	A	A	A	A	A	A	A	G	G	A	A	A	G	A	A	G	A	G	A	A	A	A	A	A	A	A	G	A	G	G	G	G	A	G	A	A	A	G	A	A	G	A	A	A	G	A	A	A	A	G	A	G	G	G	A	A	A	A	A	G	A	A	A	A	A	A	G	A	A	A	G	A	G	G	G	A	G	A	G	A	G	A	A	A	A	A	A	A	A	A	G	A	A	A	A	A	A	G	A	A	G	G	A	A	A	G	A	A	G	A	G	A	A	G	A	A	A	A	A	A	A	A	G	A	G	N	G	A	G	A	A	A	G	A	A	A	G	A	A	A	A	A	A	A	A	A	A	A	A	G	G	A	A	A	A	A	A	A	A	A
BOPA1_1862-765	G/A	2H	40486810	+	NA	NA	NA	NA	NA	NA	A	G	G	A	G	G	G	G	G	G	G	G	A	G	G	G	G	G	G	G	G	G	A	G	A	A	G	G	A	A	G	G	G	G	G	G	G	G	G	G	G	G	G	A	A	G	G	A	G	G	G	G	G	G	A	G	G	G	G	A	A	G	G	G	G	G	G	G	G	G	G	G	A	G	G	A	G	G	G	G	G	G	G	A	A	G	G	G	G	G	G	G	G	G	G	G	G	A	A	G	G	G	A	G	G	A	G	A	G	G	G	G	G	G	G	G	A	G	A	A	A	A	G	A	G	G	G	A	G	G	A	G	G	G	A	G	G	G	G	A	G	A	A	A	G	G	G	G	G	A	G	G	G	G	G	G	A	G	G	G	A	G	A	A	A	G	A	G	A	G	A	G	G	G	G	G	G	G	G	G	A	G	G	G	G	G	G	A	G	G	A	A	G	G	G	A	G	G	A	G	A	G	G	A	G	G	G	G	G	G	G	G	A	G	A	N	A	G	A	G	G	G	A	G	G	G	A	G	G	G	G	G	G	G	G	G	G	G	G	A	A	G	G	G	G	G	G	G	G	G
JHI-Hv50k-2016-77708	T/C	2H	40487971	+	NA	NA	NA	NA	NA	NA	T	T	T	T	T	T	T	T	T	T	T	T	C	T	T	T	T	T	T	T	T	T	T	T	T	T	T	T	T	C	T	T	T	T	T	T	T	T	T	T	T	T	T	C	C	T	T	T	T	T	T	T	T	T	T	T	T	T	T	C	C	T	T	T	T	T	T	T	T	T	T	T	C	T	T	C	T	T	T	T	T	T	T	C	T	T	T	T	T	T	T	T	T	T	T	T	T	C	C	T	T	T	T	T	T	T	T	T	T	T	T	T	T	T	T	T	C	T	C	C	C	C	T	C	T	T	T	C	T	T	C	T	T	T	T	T	T	T	T	T	T	C	C	C	T	T	T	T	T	T	T	T	T	T	T	T	T	T	T	T	T	T	C	C	C	T	C	T	C	T	C	T	T	T	T	T	T	T	T	T	C	T	T	T	T	T	T	T	T	T	T	C	T	T	T	C	T	T	C	T	C	T	T	C	T	T	T	T	T	T	T	T	C	T	C	N	C	T	C	T	T	T	T	T	T	T	C	T	T	T	T	T	T	T	T	T	T	T	T	T	T	T	T	T	T	T	T	T	T	T
JHI-Hv50k-2016-77707	C/T	2H	40488333	+	NA	NA	NA	NA	NA	NA	C	C	C	C	C	C	C	C	C	C	C	C	T	C	C	C	C	C	C	C	C	C	C	C	C	C	C	C	C	T	C	C	C	C	C	C	C	C	C	C	C	C	C	T	T	C	C	C	C	C	C	C	C	C	C	C	C	C	C	T	T	C	C	C	C	C	C	C	C	C	C	C	T	C	C	T	C	C	C	C	C	C	C	T	C	C	C	C	C	C	C	C	C	C	C	C	C	T	T	C	C	C	C	C	C	C	C	C	C	C	C	C	C	C	C	C	T	C	T	T	T	T	C	T	C	C	C	T	C	C	T	C	C	C	C	C	C	C	C	C	C	T	T	T	C	C	C	C	C	C	C	C	C	C	C	C	C	C	C	C	C	C	T	T	T	C	T	C	T	C	T	C	C	C	C	C	C	C	C	C	T	C	C	C	C	C	C	C	C	C	C	T	C	C	C	T	C	C	T	C	T	C	C	T	C	C	C	C	C	C	C	C	T	C	T	T	T	C	T	C	C	C	C	C	C	C	T	C	C	C	C	C	C	C	C	C	C	C	C	C	C	C	C	C	C	C	C	C	C	C
JHI-Hv50k-2016-77693	A/G	2H	40509660	+	NA	NA	NA	NA	NA	NA	A	A	A	A	A	A	A	A	A	A	A	A	G	A	A	A	A	A	A	A	A	A	A	A	A	A	A	A	A	G	A	A	A	A	A	A	A	A	A	A	A	A	A	G	G	A	A	A	A	A	A	A	A	A	A	A	A	A	A	G	G	A	A	A	A	A	A	A	A	A	A	A	G	A	A	G	A	A	A	A	A	A	A	G	A	A	A	A	A	A	A	A	A	A	A	A	A	G	G	A	A	A	A	A	A	A	A	A	A	A	A	A	A	A	A	A	G	A	G	G	G	G	A	G	A	A	A	G	A	A	G	A	A	A	A	A	A	A	A	A	A	G	G	G	A	A	A	A	A	A	A	A	A	A	A	A	A	A	A	A	A	A	G	G	G	A	G	A	G	A	G	A	A	A	A	A	A	A	A	A	G	A	A	A	A	A	A	A	A	A	A	G	A	A	A	G	A	A	G	A	G	A	A	G	A	A	A	A	A	A	A	A	A	A	G	N	G	A	G	A	A	A	A	A	A	A	G	A	A	A	A	A	A	A	A	A	A	A	A	A	A	A	A	A	A	A	A	A	A	A
JHI-Hv50k-2016-77692	A/C	2H	40510101	+	NA	NA	NA	NA	NA	NA	A	A	A	A	A	A	A	A	A	A	A	A	C	A	A	A	A	A	A	A	A	A	A	A	A	A	A	A	A	C	A	A	A	A	A	A	A	A	A	A	A	A	A	C	C	A	A	A	A	A	A	A	A	A	A	A	A	A	A	C	C	A	A	A	A	A	A	A	A	A	A	A	C	A	A	C	A	A	A	A	A	A	A	C	A	A	A	A	A	A	A	A	A	A	A	A	A	C	C	A	A	A	A	A	A	A	A	A	A	A	A	A	A	A	A	A	C	A	C	C	C	C	A	C	A	A	A	C	A	A	C	A	A	A	A	A	A	A	A	A	A	C	C	C	A	A	A	A	A	A	A	A	A	A	A	A	A	A	A	A	A	A	C	C	C	A	C	A	C	A	C	A	A	A	A	A	A	A	A	A	C	A	A	A	A	A	A	A	A	A	A	C	A	A	A	C	A	A	C	A	C	A	A	C	A	A	A	A	A	A	A	A	A	A	N	N	C	A	C	A	A	A	A	A	A	A	C	A	A	A	A	A	A	A	A	A	A	A	A	A	A	A	A	A	A	A	A	A	A	A
SCRI_RS_176159	G/A	2H	40512747	+	NA	NA	NA	NA	NA	NA	A	G	N	A	A	G	G	A	G	G	A	G	G	A	A	G	A	G	G	G	G	G	G	A	A	G	A	A	G	G	A	G	G	G	G	G	G	G	A	A	A	A	A	G	A	G	G	G	A	G	G	A	G	G	G	G	G	A	G	G	G	G	G	G	G	G	A	A	A	G	G	G	A	G	G	G	A	A	G	G	A	G	G	G	G	G	G	G	G	G	A	G	G	G	G	A	G	G	G	G	G	G	G	A	G	G	G	G	G	A	A	G	G	G	G	G	A	G	A	A	G	G	G	G	G	A	G	A	G	A	G	G	A	G	A	A	G	A	G	G	G	A	A	G	G	G	G	G	A	G	G	A	G	A	G	G	G	G	G	A	G	G	A	G	G	G	G	G	G	G	G	G	G	G	G	G	G	G	G	G	A	G	G	G	A	A	G	A	G	G	G	G	G	G	G	A	G	G	A	G	A	G	G	A	G	G	G	G	G	G	G	G	A	G	G	G	G	G	G	A	A	A	G	A	A	G	A	G	G	A	G	G	A	A	A	A	G	G	A	N	G	G	G	G	G	G	G	G	G	A
JHI-Hv50k-2016-77780	T/C	2H	40754185	+	NA	NA	NA	NA	NA	NA	T	T	T	T	T	T	T	T	T	T	T	T	C	T	T	T	T	T	T	T	T	T	T	T	T	T	T	T	T	C	T	T	T	T	T	T	T	T	T	T	T	T	T	C	C	T	T	T	T	T	T	T	T	T	T	T	T	T	T	C	C	T	T	T	T	T	T	T	T	T	T	T	C	T	T	C	T	T	T	T	T	T	T	C	T	T	T	T	T	T	T	T	T	T	T	T	T	C	C	T	T	T	T	T	T	T	T	T	T	T	T	T	T	T	T	T	C	T	C	C	C	C	T	C	T	T	T	C	T	T	C	T	T	T	T	T	T	T	T	T	T	C	C	C	T	T	T	T	T	T	T	T	T	T	T	T	T	T	T	T	T	T	C	C	C	T	C	T	C	T	C	T	T	T	T	T	T	T	T	T	C	T	T	T	T	T	T	T	T	T	T	C	T	T	T	C	T	T	C	T	C	T	T	C	T	T	T	T	T	T	T	T	T	T	C	C	C	T	C	T	T	T	T	T	T	T	C	T	T	T	T	T	T	T	T	T	T	T	T	T	T	T	T	T	T	T	T	T	T	T
JHI-Hv50k-2016-77766	G/A	2H	40766657	+	NA	NA	NA	NA	NA	NA	A	G	G	A	G	G	G	G	G	G	G	G	A	G	G	G	G	G	G	G	G	G	A	G	A	A	G	G	A	A	G	G	G	G	G	G	G	G	G	G	G	G	G	A	A	G	G	A	G	G	G	G	G	G	G	G	G	G	G	A	A	G	G	G	G	G	G	G	G	G	G	G	A	G	G	A	G	G	G	G	G	G	G	A	A	G	G	G	G	G	G	G	G	G	G	G	G	A	A	G	G	G	G	G	G	G	G	A	G	G	G	G	G	G	G	G	A	G	A	A	A	A	G	A	G	G	G	A	G	G	A	G	G	G	A	G	G	G	G	A	G	A	A	A	G	G	G	G	G	G	G	G	G	G	G	G	A	G	G	G	A	G	A	A	A	G	A	G	A	G	A	G	G	G	G	G	G	G	G	G	A	G	G	G	G	G	G	A	G	G	A	A	G	G	G	A	G	G	A	G	A	G	G	A	G	G	G	G	G	G	G	G	G	G	A	N	A	G	A	G	G	G	A	G	G	G	A	G	G	G	G	G	G	G	G	G	G	G	G	A	G	G	G	G	G	G	G	G	G	G
SCRI_RS_206586	C/T	2H	41297692	+	NA	NA	NA	NA	NA	NA	C	T	T	T	C	C	C	C	C	C	T	T	C	C	T	C	C	T	T	T	T	T	C	C	C	C	C	T	C	C	C	C	T	T	T	T	C	T	T	T	T	C	C	C	C	T	T	C	T	T	C	C	T	T	C	T	T	T	T	C	C	T	T	T	C	C	C	T	T	T	T	C	C	T	C	C	C	C	C	C	C	C	T	C	T	T	T	C	C	C	T	T	C	T	T	C	T	T	C	C	C	C	T	T	C	T	T	C	T	T	C	C	T	T	T	T	C	C	C	C	C	C	C	C	C	T	N	C	T	T	C	T	C	C	C	T	T	C	C	C	T	C	C	C	C	C	C	C	C	T	C	C	C	C	C	T	C	T	T	C	C	T	C	C	C	C	C	C	C	C	T	T	T	T	T	T	T	T	C	C	C	C	C	C	T	T	C	C	T	T	C	C	C	C	C	C	T	T	C	T	C	T	T	C	T	T	C	T	T	T	C	T	T	C	C	C	C	T	C	T	T	T	C	T	T	C	C	C	C	C	T	C	T	T	T	T	C	C	C	C	T	C	C	C	C	T	T	T	T	T
JHI-Hv50k-2016-77910	A/C	2H	41362773	+	NA	NA	NA	NA	NA	NA	C	A	A	A	A	A	A	A	A	A	A	A	C	A	A	A	A	A	A	A	A	A	A	C	C	C	A	A	A	A	A	A	A	A	A	A	A	A	A	A	A	A	A	A	C	A	A	A	A	A	A	A	A	A	A	A	A	A	A	A	A	A	A	A	A	A	A	A	A	A	A	A	A	A	A	C	A	A	A	A	A	A	A	A	A	A	A	A	A	A	A	A	A	A	A	A	A	A	A	A	A	A	A	A	A	A	A	C	A	A	A	A	A	A	A	A	A	A	A	A	A	A	A	A	A	A	A	A	A	A	A	A	A	A	C	A	A	A	A	A	A	A	A	A	A	A	A	A	A	A	A	C	A	A	A	A	A	A	A	A	A	A	A	A	A	A	A	A	A	A	A	A	A	A	A	A	A	A	A	A	A	A	A	A	A	A	A	C	A	A	C	C	A	A	A	A	A	A	A	A	A	A	A	A	A	A	A	A	A	A	A	A	A	A	A	A	A	A	A	A	A	A	A	A	A	A	A	A	A	A	A	A	A	A	A	A	A	A	A	A	A	A	A	A	A	A	A	A	A	A
JHI-Hv50k-2016-77905	G/C	2H	41363420	+	NA	NA	NA	NA	NA	NA	C	G	G	G	G	G	G	G	G	G	G	G	C	G	G	G	G	G	G	G	G	G	C	C	C	C	C	G	C	G	C	G	G	G	G	G	G	G	G	G	G	G	G	G	C	G	G	C	G	G	G	G	G	G	G	G	G	G	G	G	G	G	G	G	G	G	G	G	G	G	G	G	C	G	G	C	G	G	G	G	G	G	G	G	G	G	G	G	G	G	G	G	G	G	G	G	G	G	G	G	G	G	G	G	G	G	G	C	G	G	G	G	G	G	G	G	G	G	G	G	G	G	G	G	G	G	G	G	G	G	G	G	G	G	C	G	G	G	G	C	G	C	C	G	G	G	G	G	G	G	G	C	G	G	G	G	C	G	G	G	C	G	C	G	G	G	G	G	C	G	G	G	G	G	G	G	G	G	G	G	G	G	G	G	G	G	G	C	G	G	C	C	G	G	G	G	G	G	G	G	G	G	G	G	G	G	G	G	G	G	G	G	G	G	G	G	G	G	G	G	G	G	C	G	G	G	G	G	G	G	G	G	G	G	G	G	G	G	G	C	G	G	G	G	G	G	G	G	G	G
JHI-Hv50k-2016-77902	A/G	2H	41363543	+	NA	NA	NA	NA	NA	NA	G	A	A	A	A	A	A	A	A	A	A	A	G	A	A	A	A	A	A	A	A	A	A	G	G	G	A	A	A	A	A	A	A	A	A	A	A	A	A	A	A	A	A	A	G	A	A	A	A	A	A	A	A	A	A	A	A	A	A	A	A	A	A	A	A	A	A	A	A	A	A	A	A	A	A	G	A	A	A	A	A	A	A	A	A	A	A	A	A	A	A	A	A	A	A	A	A	A	A	A	A	A	A	A	A	A	A	G	A	A	A	A	A	A	A	A	A	A	A	A	A	A	A	A	A	A	A	A	A	A	A	A	A	A	G	A	A	A	A	A	A	A	A	A	A	A	A	A	A	A	A	G	A	A	A	A	A	A	A	A	A	A	A	A	A	A	A	A	A	A	A	A	A	A	A	A	A	A	A	A	A	A	A	A	A	A	A	G	A	A	G	G	A	A	A	A	A	A	A	A	A	A	A	A	A	A	A	A	A	A	A	A	A	A	A	A	A	A	A	A	A	A	A	A	A	A	A	A	A	A	A	A	A	A	A	A	A	A	A	A	A	A	A	A	A	A	A	A	A	A
JHI-Hv50k-2016-77901	A/G	2H	41363608	+	NA	NA	NA	NA	NA	NA	G	A	A	A	A	A	A	A	A	A	A	A	G	A	A	A	A	A	A	A	A	A	A	G	G	G	A	A	A	A	A	A	A	A	A	A	N	A	A	A	A	A	A	A	G	A	A	A	A	A	A	A	A	A	A	A	A	A	A	A	N	A	A	A	A	A	A	A	A	A	A	A	A	A	A	G	A	A	A	A	A	A	A	A	A	A	A	A	A	A	A	A	A	A	A	A	A	A	A	A	A	A	A	A	A	A	A	G	A	A	A	A	A	A	A	A	A	A	A	A	A	A	A	A	A	A	A	A	N	A	A	A	A	A	G	A	A	A	A	A	A	A	A	A	A	A	A	A	A	A	A	G	A	A	A	A	A	A	A	A	A	A	A	A	A	A	A	A	A	A	A	A	A	A	A	A	A	A	A	A	A	A	A	A	A	A	A	G	A	A	G	G	A	A	A	A	A	A	A	A	A	A	A	A	A	A	A	A	A	A	A	A	A	A	A	A	A	A	A	A	A	A	A	A	A	A	A	A	A	A	A	A	A	A	A	A	A	A	A	A	A	A	A	A	A	A	A	A	N	A
JHI-Hv50k-2016-77886	A/G	2H	41365334	+	NA	NA	NA	NA	NA	NA	A	G	G	G	A	A	A	A	A	A	G	G	A	A	G	A	A	G	G	G	G	G	G	A	A	A	G	G	G	A	G	A	G	G	G	G	A	G	G	G	G	A	A	A	A	G	G	G	G	G	A	A	G	G	A	G	G	G	G	A	A	G	G	G	A	A	A	G	G	G	G	A	G	G	A	A	A	A	A	A	A	A	G	A	G	G	G	A	A	A	G	G	A	G	G	A	G	G	A	A	A	A	G	G	A	G	G	A	G	G	A	A	G	G	G	G	A	A	A	A	A	A	A	A	A	G	N	A	G	G	A	G	A	A	A	G	G	A	A	G	G	G	G	A	A	A	A	A	A	G	A	A	A	A	A	G	G	G	G	A	G	G	G	A	A	A	A	A	G	A	G	G	G	G	G	G	G	G	A	A	A	A	A	A	G	G	A	A	G	G	A	A	A	A	A	A	G	G	A	G	A	G	G	A	G	G	A	G	G	G	A	G	G	A	A	A	A	G	A	G	G	G	G	G	G	A	A	A	A	A	G	A	G	G	G	G	A	A	A	G	G	A	A	A	A	G	G	G	G	G
JHI-Hv50k-2016-77884	C/A	2H	41365480	+	NA	NA	NA	NA	NA	NA	C	A	A	A	C	C	C	C	C	C	A	A	C	C	A	C	C	A	A	A	A	A	A	C	C	C	A	A	A	C	A	C	A	A	A	A	C	A	A	A	A	C	C	C	C	A	A	A	A	A	C	C	A	A	C	A	A	A	A	C	C	A	A	A	C	C	C	A	A	A	A	C	A	A	C	C	C	C	C	C	C	C	A	C	A	A	A	C	C	C	A	A	C	A	A	C	A	A	C	C	C	C	A	A	C	A	A	C	A	A	C	C	A	A	A	A	C	C	C	C	C	C	C	C	C	A	N	C	A	A	C	A	C	C	C	A	A	C	C	A	A	A	A	C	C	C	C	C	C	A	C	C	C	C	C	A	A	A	A	C	A	A	A	C	C	C	C	C	A	C	A	A	A	A	A	A	A	A	C	C	C	C	C	C	A	A	C	C	A	A	C	C	C	C	C	C	A	A	C	A	C	A	A	C	A	A	C	A	A	A	C	A	A	C	C	C	C	A	C	A	A	A	A	A	A	C	C	C	C	C	A	C	A	A	A	A	C	C	C	A	A	C	C	C	C	A	A	A	A	A
BOPA1_3709-716	A/C	2H	41368107	+	NA	NA	NA	NA	NA	NA	A	C	C	C	A	A	A	A	A	A	C	C	A	A	C	A	A	C	C	C	C	C	C	A	A	A	C	C	C	A	C	A	C	C	C	C	A	C	C	C	C	A	A	A	A	C	C	C	C	C	A	A	C	C	A	C	C	C	C	A	A	C	C	C	A	A	A	C	C	C	C	A	C	C	A	A	A	A	A	A	A	A	C	A	C	C	C	A	A	A	C	C	A	C	C	A	C	C	A	A	A	A	C	C	A	C	C	A	C	C	A	A	C	C	C	C	A	A	A	A	A	A	A	A	A	C	N	A	C	C	A	C	A	A	A	C	C	A	A	C	C	C	C	A	A	A	A	A	A	C	A	A	A	A	A	C	C	C	C	A	C	C	C	A	A	A	A	A	C	A	C	C	C	C	C	C	C	C	A	A	A	A	A	A	C	C	A	A	C	C	A	A	A	A	A	A	C	C	A	C	A	C	C	A	C	C	A	C	C	C	A	C	C	A	A	A	A	C	A	C	C	C	C	C	C	A	A	A	A	A	C	A	C	C	C	C	A	A	A	C	C	A	A	A	A	C	C	C	C	C
JHI-Hv50k-2016-77861	T/C	2H	41368489	+	NA	NA	NA	NA	NA	NA	T	C	C	C	T	T	T	T	T	T	C	C	T	T	C	T	T	C	C	C	C	C	C	T	T	T	C	C	C	T	C	T	C	C	C	C	T	C	C	C	C	T	T	T	T	C	C	C	C	C	T	T	C	C	T	C	C	C	C	T	T	C	C	C	T	T	T	C	C	C	C	T	C	C	T	T	T	T	T	T	T	T	C	T	C	C	C	T	T	T	C	C	T	C	C	T	C	C	T	T	T	T	C	C	T	C	C	T	C	C	T	T	C	C	C	C	T	T	T	T	T	T	T	T	T	C	N	T	C	C	T	C	T	T	T	C	C	T	T	C	C	C	C	T	T	T	T	T	T	C	T	T	T	T	T	C	C	C	C	T	C	C	C	T	T	T	T	T	C	T	C	C	C	C	C	C	C	C	T	T	T	T	T	T	C	C	T	T	C	C	T	T	T	T	T	T	C	C	T	C	T	C	C	T	C	C	T	C	C	C	T	C	C	T	T	T	T	C	T	C	C	C	C	C	C	T	T	T	T	T	C	T	C	C	C	C	T	T	T	C	C	T	T	T	T	C	C	C	C	C
JHI-Hv50k-2016-77860	T/A	2H	41368601	+	NA	NA	NA	NA	NA	NA	A	T	T	T	T	T	T	T	T	T	T	T	A	T	T	T	T	T	T	T	T	T	T	A	A	A	T	T	T	T	T	T	T	T	T	T	T	T	T	T	T	T	T	T	A	T	T	T	T	T	T	T	T	T	T	T	T	T	T	T	T	T	T	T	T	T	T	T	T	T	T	T	T	T	T	A	T	T	T	T	T	T	T	T	T	T	T	T	T	T	T	T	T	T	T	T	T	T	T	T	T	T	T	T	T	T	T	A	T	T	T	T	T	T	T	T	T	T	T	T	T	T	T	T	T	T	T	T	T	T	T	T	T	T	A	T	T	T	T	T	T	T	T	T	T	T	T	T	T	T	T	A	T	T	T	T	T	T	T	T	T	T	T	T	T	T	T	T	T	T	T	T	T	T	T	T	T	T	T	T	T	T	T	T	T	T	T	A	T	T	A	A	T	T	T	T	T	T	T	T	T	T	T	T	T	T	T	T	T	T	T	T	T	T	T	T	T	T	T	T	T	T	T	T	T	T	T	T	T	T	T	T	T	T	T	T	T	T	T	T	T	T	T	T	T	T	T	T	T	T
JHI-Hv50k-2016-77857	T/C	2H	41369490	+	NA	NA	NA	NA	NA	NA	T	C	C	C	T	T	T	T	T	T	C	C	T	T	C	T	T	C	C	C	C	C	T	T	T	T	T	C	T	T	T	T	C	C	C	C	T	C	C	C	C	T	T	T	T	C	C	T	C	C	T	T	C	C	C	C	C	C	C	T	T	C	C	C	T	T	T	C	C	C	C	T	T	C	T	T	T	T	T	T	T	T	C	T	C	C	C	T	T	T	C	C	T	C	C	T	C	C	T	T	T	T	C	C	T	C	C	T	C	C	T	T	C	C	C	C	T	T	T	T	T	T	T	T	T	C	N	T	C	C	T	C	T	T	T	C	C	T	T	T	C	T	T	T	T	T	T	T	T	C	T	T	T	T	T	C	T	C	C	T	T	C	T	T	T	T	T	T	T	T	C	C	C	C	C	C	C	C	T	T	T	T	T	T	C	C	C	T	C	C	T	T	T	T	T	T	C	C	T	C	T	C	C	T	C	C	T	C	C	C	T	C	C	T	T	T	T	C	T	C	C	C	T	C	C	T	T	T	T	T	C	T	C	C	C	C	T	T	T	T	C	T	T	T	T	C	C	C	C	C
SCRI_RS_78277	C/T	2H	41372942	+	NA	NA	NA	NA	NA	NA	C	C	C	C	T	T	T	T	T	T	C	C	C	T	C	T	T	C	C	C	C	C	C	C	C	C	C	C	C	T	C	T	C	C	C	C	T	C	C	C	C	T	T	C	C	C	C	C	C	C	T	T	C	C	C	C	C	C	C	C	C	C	C	C	T	T	T	C	C	C	C	T	C	C	T	C	T	T	T	T	T	T	C	C	C	C	C	T	T	T	C	C	T	C	C	T	C	C	C	T	T	T	C	C	T	C	C	C	C	C	T	T	C	C	C	C	C	T	C	C	C	C	T	C	T	C	N	C	C	C	C	C	T	T	C	C	C	T	T	C	C	C	C	C	T	T	T	T	T	C	T	C	T	T	T	C	C	C	C	T	C	C	C	C	C	T	C	T	C	T	C	C	C	C	C	C	C	C	T	T	C	T	T	T	C	C	C	C	C	C	C	C	T	T	T	C	C	C	C	C	C	C	C	C	C	C	T	C	C	C	T	C	C	T	C	C	C	C	C	C	C	C	C	C	C	T	C	T	T	T	C	T	C	C	C	C	T	T	T	C	C	T	T	T	T	C	C	C	C	C
JHI-Hv50k-2016-77836	G/A	2H	41433880	+	NA	NA	NA	NA	NA	NA	A	G	G	G	G	G	G	G	G	G	G	G	A	G	G	G	G	G	G	G	G	G	A	A	A	A	A	G	A	G	A	G	G	G	G	G	G	G	G	G	G	G	G	G	A	G	G	A	G	G	G	G	G	G	G	G	G	G	G	G	G	G	G	G	G	G	G	G	G	G	G	G	A	G	G	N	G	G	G	G	G	G	G	G	G	G	G	G	G	G	G	G	G	G	G	G	G	G	G	G	G	G	G	G	G	G	G	A	G	G	G	G	G	G	G	G	G	G	G	G	G	G	G	G	G	G	G	G	G	G	G	G	G	G	A	G	G	G	G	A	G	A	A	G	G	G	G	G	G	G	G	A	G	G	G	G	A	G	G	G	A	G	A	G	G	G	G	G	A	G	G	G	G	G	G	G	G	G	G	G	G	G	G	G	G	G	G	A	G	G	A	A	G	G	G	G	G	G	G	G	G	G	G	G	G	G	G	G	G	G	G	G	G	G	G	N	G	G	G	G	G	G	A	G	G	G	G	G	G	G	G	G	G	G	G	G	G	G	G	A	G	G	G	G	G	G	G	G	G	G
JHI-Hv50k-2016-77818	C/G	2H	41435428	+	NA	NA	NA	NA	NA	NA	C	G	G	G	C	C	C	C	C	C	G	G	C	C	G	C	C	G	G	G	G	G	N	C	C	C	N	G	G	C	N	C	G	G	G	G	C	G	G	G	G	C	C	C	C	G	G	N	G	G	C	C	G	G	G	G	G	G	G	C	C	G	G	G	C	C	C	G	G	G	G	C	N	G	C	C	C	C	C	C	C	C	G	C	G	G	G	C	C	C	G	G	C	G	G	C	G	G	C	C	C	C	G	G	C	G	G	C	G	G	C	C	G	G	G	G	C	C	C	C	C	C	C	C	C	G	N	C	G	G	C	G	C	C	C	G	G	C	C	N	G	N	N	C	C	C	C	C	C	G	C	C	C	C	C	G	N	G	G	C	N	G	N	C	C	C	C	C	N	C	G	G	G	G	G	G	G	G	C	C	C	C	C	C	G	G	G	C	G	G	C	C	C	C	C	C	G	G	C	G	C	G	G	C	G	G	C	G	G	G	C	G	G	C	C	C	C	G	C	G	G	G	N	G	G	C	C	C	C	C	G	C	G	G	G	G	C	C	C	N	G	C	C	C	C	G	G	G	G	G
JHI-Hv50k-2016-77817	A/G	2H	41435596	+	NA	NA	NA	NA	NA	NA	G	A	A	A	A	A	A	A	A	A	A	A	G	A	A	A	A	A	A	A	A	A	N	G	G	G	N	A	A	A	N	A	A	A	A	A	A	A	A	A	A	A	A	A	G	A	A	N	A	A	A	A	A	A	A	A	A	A	A	A	A	A	A	A	A	A	A	A	A	A	A	A	N	A	A	G	A	A	A	A	A	A	A	A	A	A	A	A	A	A	A	A	A	A	A	A	A	A	A	A	A	A	A	A	A	A	A	G	A	A	A	A	A	A	A	A	A	A	A	A	A	A	A	A	A	A	A	A	A	A	A	A	A	A	G	A	A	A	A	N	A	N	N	A	A	A	A	A	A	A	A	G	A	A	A	A	N	A	A	A	N	A	N	A	A	A	A	A	N	A	A	A	A	A	A	A	A	A	A	A	A	A	A	A	A	A	A	G	A	A	G	G	A	A	A	A	A	A	A	A	A	A	A	A	A	A	A	A	A	A	A	A	A	A	A	A	A	A	A	A	A	A	N	A	A	A	A	A	A	A	A	A	A	A	A	A	A	A	A	N	A	A	A	A	A	A	A	A	A	A
JHI-Hv50k-2016-77816	C/T	2H	41436132	+	NA	NA	NA	NA	NA	NA	T	C	C	C	C	C	C	C	C	C	C	C	T	C	C	C	C	C	C	C	C	C	N	T	T	T	N	C	N	C	N	C	C	C	C	C	C	C	C	C	C	C	C	T	T	C	C	N	C	C	C	C	C	N	C	C	C	C	C	T	T	C	C	C	C	C	C	C	C	C	C	C	N	N	C	T	C	C	C	C	C	C	C	T	C	C	C	C	C	C	C	C	C	C	C	C	C	C	T	C	C	C	C	C	C	C	C	T	C	C	C	C	C	C	C	C	T	C	T	T	T	T	C	T	C	C	C	T	C	C	T	C	C	C	T	C	C	C	C	N	C	N	N	T	C	C	C	C	C	C	C	T	C	C	C	N	N	C	C	C	N	C	N	T	T	C	T	C	N	C	C	N	C	C	C	C	C	C	C	C	T	C	C	C	C	C	C	T	C	C	T	T	C	C	C	T	C	C	T	C	T	C	C	T	C	C	C	C	C	C	C	C	C	C	T	T	T	C	T	C	C	C	N	C	C	C	T	C	C	C	C	C	C	C	C	C	C	C	C	N	C	C	C	C	C	C	C	C	C	C
SCRI_RS_165427	T/A	2H	41437097	+	NA	NA	NA	NA	NA	NA	A	A	A	A	A	A	A	A	A	A	A	A	A	A	A	A	A	A	A	A	A	A	T	A	A	A	T	A	A	A	T	A	A	A	A	A	A	A	A	A	A	A	A	A	A	A	T	A	A	T	T	T	T	T	T	T	T	A	A	A	T	A	T	T	A	A	A	A	A	A	A	A	T	T	T	T	T	T	T	T	T	T	T	T	T	T	T	A	T	T	T	T	A	A	A	T	T	T	T	A	T	T	T	A	T	T	T	T	T	T	T	T	T	T	A	T	T	T	T	T	T	T	T	T	A	T	T	T	A	T	T	T	T	T	A	A	A	A	A	T	A	T	T	T	T	T	A	T	T	T	T	T	A	T	A	T	A	T	T	T	A	A	T	T	T	T	T	T	A	A	T	T	T	T	T	T	T	T	A	A	A	A	A	A	A	A	A	A	A	A	A	A	A	A	A	A	A	A	T	T	T	T	T	T	T	T	T	T	T	T	T	T	T	T	T	T	T	T	T	T	T	T	A	T	T	T	T	T	T	T	T	T	T	T	T	T	T	T	T	A	T	T	T	T	T	T	T	T	T	T
JHI-Hv50k-2016-77812	C/T	2H	41437204	+	NA	NA	NA	NA	NA	NA	C	C	C	C	T	T	T	T	T	T	C	C	C	T	C	T	T	C	C	C	C	C	C	C	C	C	C	C	C	T	C	T	C	C	C	C	T	C	C	C	C	T	T	C	C	C	C	C	C	C	T	T	C	C	C	C	C	C	C	C	C	C	C	C	T	T	T	C	C	C	C	T	C	C	T	C	T	T	T	T	T	N	C	C	C	C	C	T	T	T	C	C	T	C	C	T	C	C	C	T	T	T	C	C	T	C	C	C	C	C	T	T	C	C	C	C	C	T	C	C	C	C	T	C	T	C	N	C	C	C	C	C	T	T	C	C	C	T	T	C	C	C	C	C	T	T	T	T	T	C	T	C	T	T	T	C	C	C	C	T	C	C	C	C	C	T	C	T	C	T	C	C	C	C	C	C	C	C	T	T	C	T	T	T	C	C	C	C	C	C	C	C	T	T	T	C	C	C	C	C	C	C	C	C	C	C	T	C	C	C	T	C	C	T	C	C	C	C	C	C	C	C	C	C	C	T	C	T	T	T	C	T	C	C	C	C	T	T	T	C	C	T	T	T	T	C	C	C	C	C
JHI-Hv50k-2016-77807	G/A	2H	41437825	+	NA	NA	NA	NA	NA	NA	G	G	G	G	A	A	A	A	A	A	G	G	G	A	G	A	A	G	G	G	G	G	N	G	G	G	N	G	G	A	N	A	G	G	G	G	A	G	G	G	G	A	A	G	G	G	G	N	G	G	A	A	G	G	G	G	G	G	G	G	G	G	G	G	A	A	A	G	G	G	G	A	N	G	A	G	A	A	A	A	A	A	G	G	G	G	G	A	A	A	G	G	A	G	G	A	G	G	G	A	A	A	G	G	A	G	G	G	G	G	A	A	G	G	G	G	G	A	G	G	G	G	A	G	A	G	N	G	G	G	G	G	A	A	G	G	G	A	A	N	G	N	N	G	A	A	A	A	A	G	A	G	A	A	A	G	N	G	G	A	N	G	N	G	G	A	G	A	N	A	G	G	G	G	G	G	G	G	A	A	G	A	A	A	G	G	G	G	G	G	G	G	A	A	A	G	G	G	G	G	G	G	G	G	G	G	A	G	G	G	A	G	G	A	G	G	G	G	G	G	G	G	N	G	G	A	G	A	A	A	G	A	G	G	G	G	A	A	A	N	G	A	A	A	A	G	G	G	G	G
JHI-Hv50k-2016-77806	A/T	2H	41438299	+	NA	NA	NA	NA	NA	NA	T	T	A	T	T	T	T	T	T	T	T	T	T	T	T	T	T	T	A	T	T	T	N	T	T	T	N	T	T	T	N	T	T	T	T	T	T	T	T	T	T	T	T	T	T	T	A	N	T	A	A	A	A	A	A	A	A	T	T	T	A	T	A	T	T	T	T	A	T	A	T	T	N	A	A	A	A	A	A	A	A	A	A	A	A	A	A	T	A	A	A	A	T	T	A	A	A	A	A	T	A	A	A	A	A	A	A	A	A	A	A	A	A	A	T	A	A	A	A	A	A	A	A	A	T	A	N	A	T	A	A	A	A	A	T	T	T	T	T	N	T	N	N	A	A	A	T	A	A	A	A	A	T	A	T	A	N	A	A	A	N	T	N	A	A	A	A	A	N	T	A	A	A	A	T	T	A	A	T	T	T	T	T	T	T	T	T	T	T	T	T	T	T	T	T	T	T	T	A	A	A	A	T	A	T	A	A	A	A	A	A	A	A	A	A	A	A	A	A	A	A	A	N	A	A	A	A	A	A	A	A	A	A	A	A	A	A	A	A	N	A	A	A	A	A	A	A	A	A	A
JHI-Hv50k-2016-77795	G/C	2H	41438764	+	NA	NA	NA	NA	NA	NA	C	G	G	G	G	G	G	G	G	G	G	G	C	G	G	G	G	G	G	G	G	G	N	C	C	C	N	G	C	G	N	G	G	G	G	G	G	G	G	G	G	G	G	C	C	G	G	N	G	G	G	G	G	C	G	G	G	G	G	C	C	G	G	G	G	G	G	G	G	G	G	G	N	C	G	C	G	G	G	G	G	G	G	C	G	G	G	G	G	G	G	G	G	G	G	G	G	G	C	G	G	G	G	G	G	G	G	C	G	G	G	G	G	G	G	G	C	G	C	C	C	C	G	C	G	G	G	C	G	G	C	G	G	G	C	G	G	G	G	N	G	N	N	C	G	G	G	G	G	G	G	C	G	G	G	C	N	G	G	G	N	G	N	C	C	G	C	G	N	G	G	C	G	G	G	G	G	G	G	G	C	G	G	G	G	G	G	C	G	G	C	C	G	G	G	C	G	G	C	G	C	G	G	C	G	G	G	G	G	G	G	G	G	G	C	C	C	G	C	G	G	G	N	G	G	G	C	G	G	G	G	G	G	G	G	G	G	G	G	N	G	G	G	G	G	G	G	G	G	G
JHI-Hv50k-2016-77794	G/C	2H	41438773	+	NA	NA	NA	NA	NA	NA	G	C	C	C	C	C	C	C	C	C	C	C	G	C	C	C	C	C	C	C	C	C	N	G	G	G	N	C	C	C	N	C	C	C	C	C	C	C	C	C	C	C	C	C	G	C	G	N	C	G	G	G	G	G	G	G	G	C	C	C	G	C	G	G	C	C	C	C	C	C	C	C	N	G	G	C	G	G	G	G	G	G	G	G	G	G	G	C	G	G	G	G	C	C	C	G	G	G	G	C	G	G	G	C	G	G	G	C	G	G	G	G	G	G	C	G	G	G	G	G	G	G	G	G	C	G	G	G	C	G	G	G	G	G	G	C	C	C	C	N	C	N	N	G	G	G	C	G	G	G	G	C	C	G	C	G	N	G	G	G	N	C	N	G	G	G	G	G	N	C	G	G	G	G	G	G	G	G	C	C	C	C	C	C	C	C	C	G	C	C	G	G	C	C	C	C	C	C	G	G	G	G	G	G	G	G	G	G	G	G	G	G	G	G	G	G	G	G	G	G	G	G	N	G	G	G	G	G	G	G	G	G	G	G	G	G	G	G	G	N	G	G	G	G	G	G	G	G	G	G
JHI-Hv50k-2016-77791	A/G	2H	41439017	+	NA	NA	NA	NA	NA	NA	G	A	A	A	A	A	A	A	A	A	A	A	G	A	A	A	A	A	A	A	A	A	N	G	G	G	N	A	G	A	N	A	A	A	A	A	A	A	A	A	A	A	A	G	G	A	A	N	A	A	A	A	A	G	A	A	A	A	A	G	G	A	A	A	A	A	A	A	A	A	A	A	N	G	A	G	A	A	A	A	A	A	A	G	A	A	A	A	A	A	A	A	A	A	A	A	A	A	G	A	A	A	A	A	A	A	A	G	A	A	A	A	A	A	A	A	G	A	G	G	G	G	A	G	A	A	A	G	A	A	G	A	A	A	G	A	A	A	A	N	A	N	N	G	A	A	A	A	A	A	A	G	A	A	A	G	N	A	A	A	N	A	N	G	G	A	G	A	N	A	A	G	A	A	A	A	A	A	A	A	G	A	A	A	A	A	A	G	A	A	G	G	A	A	A	G	A	A	G	A	G	A	A	G	A	A	A	A	A	A	A	A	A	A	G	G	G	A	G	A	A	A	N	A	A	A	G	A	A	A	A	A	A	A	A	A	A	A	A	N	A	A	A	A	A	A	A	A	A	A
JHI-Hv50k-2016-77788	C/G	2H	41439172	+	NA	NA	NA	NA	NA	NA	C	G	G	G	C	C	C	C	C	C	G	G	C	C	G	C	C	G	G	G	G	G	N	C	C	C	N	G	G	C	G	C	G	G	G	G	C	G	G	G	G	C	C	G	C	G	C	N	G	C	G	G	C	C	C	C	C	G	G	G	C	G	C	C	C	C	C	G	G	G	G	C	N	C	G	G	G	G	G	G	G	C	C	C	C	C	C	C	G	G	C	C	C	G	G	G	C	C	C	C	G	G	C	G	G	C	C	G	C	C	G	G	C	C	G	C	C	G	C	C	C	C	G	C	C	C	N	C	G	C	C	C	G	G	C	G	G	C	C	N	G	N	G	C	G	G	C	G	G	C	G	G	C	G	C	C	N	C	C	G	N	G	N	C	C	G	C	G	N	C	C	C	C	C	C	C	C	C	C	C	G	C	C	C	G	G	G	C	G	G	C	C	C	C	C	G	G	G	C	C	C	C	C	C	C	C	G	C	C	C	G	C	C	G	C	C	C	C	C	C	C	C	N	C	C	G	C	G	G	G	C	G	C	C	C	C	G	G	G	N	C	G	G	G	G	C	C	C	C	C
BOPA1_ABC03253-1-2-279	C/G	2H	41735061	+	NA	NA	NA	NA	NA	NA	C	G	G	G	C	C	C	C	C	C	G	G	C	C	G	C	C	G	G	G	G	G	C	C	C	C	C	G	C	C	C	C	G	G	G	G	C	G	G	G	G	C	C	C	C	G	G	C	G	G	C	C	G	C	G	G	G	G	G	C	C	G	G	G	C	C	C	G	G	G	G	C	C	C	C	C	C	C	C	C	C	G	G	C	G	G	G	C	C	C	G	G	C	G	G	C	G	G	C	C	C	C	G	G	C	G	G	C	G	G	C	C	G	G	G	G	C	C	C	C	C	C	C	C	C	G	N	C	G	G	C	G	C	C	C	G	G	C	C	C	G	C	C	C	C	C	C	C	C	G	C	C	C	C	C	C	C	G	G	C	C	G	C	C	C	C	C	C	C	C	G	C	G	G	G	G	G	G	C	C	C	C	C	C	G	G	G	C	G	G	C	C	C	C	C	C	G	G	C	G	C	G	G	C	G	G	C	G	G	G	C	G	G	C	C	C	C	G	C	G	G	G	C	G	G	C	C	C	C	C	G	C	G	G	G	G	C	C	C	C	G	C	C	C	C	G	G	G	G	G
JHI-Hv50k-2016-77919	C/T	2H	41735355	+	NA	NA	NA	NA	NA	NA	C	C	C	C	T	T	T	T	T	T	C	C	N	T	C	T	T	C	C	C	C	C	T	C	C	C	T	C	T	T	T	T	C	C	C	C	T	C	C	C	C	T	T	C	C	C	C	T	C	C	T	T	C	C	C	C	C	C	C	C	C	C	C	C	T	T	T	C	C	C	C	T	T	C	T	C	T	T	T	T	T	C	C	C	C	C	C	T	T	T	C	C	T	C	C	T	C	C	C	T	T	T	C	C	T	C	C	C	C	C	T	T	C	C	C	C	C	T	C	C	C	C	T	C	T	C	N	C	C	C	C	C	T	T	C	C	C	T	T	T	C	T	T	C	T	T	T	T	T	C	T	C	T	T	T	C	T	C	C	T	T	C	T	C	C	T	C	T	T	T	C	C	C	C	C	C	C	C	T	T	C	T	T	T	C	C	C	C	C	C	C	C	T	T	T	C	C	C	C	C	C	C	C	C	C	C	T	C	C	C	T	C	C	T	C	N	C	C	C	C	C	C	T	C	C	T	C	T	T	T	C	T	C	C	C	C	T	T	T	T	C	T	T	T	T	C	C	C	C	C
SCRI_RS_89851	G/A	2H	41735374	+	NA	NA	NA	NA	NA	NA	G	A	A	A	G	G	G	G	G	G	A	A	G	G	A	G	G	A	A	A	A	A	G	G	G	G	G	A	G	G	G	G	A	A	A	A	G	A	A	A	A	G	G	G	G	A	A	G	A	A	G	G	A	G	A	A	A	A	A	G	G	A	A	A	G	G	G	A	A	A	A	G	G	G	G	G	G	G	G	G	G	A	A	G	A	A	A	G	G	G	A	A	G	A	A	G	A	A	G	G	G	G	A	A	G	A	A	G	A	A	G	G	A	A	A	A	G	G	G	G	G	G	G	G	G	A	N	G	A	A	G	A	G	G	G	A	A	G	G	G	A	G	G	G	G	G	G	G	G	A	G	G	G	G	G	G	G	A	A	G	G	A	G	G	G	G	G	G	G	G	A	G	A	A	A	A	A	A	G	G	G	G	G	G	A	A	A	G	A	A	G	G	G	G	G	G	A	A	G	A	G	A	A	G	A	A	G	A	A	A	G	A	A	G	G	G	G	A	G	A	A	A	G	A	A	G	G	G	G	G	A	G	A	A	A	A	G	G	G	G	A	G	G	G	G	A	A	A	A	A
SCRI_RS_207244	T/C	2H	41737630	+	NA	NA	NA	NA	NA	NA	C	T	T	T	C	C	C	C	C	C	T	T	C	C	T	C	C	T	T	T	T	T	C	C	C	C	C	T	C	C	C	C	T	T	T	T	C	T	T	T	T	C	C	T	C	T	T	C	T	T	C	C	T	T	T	T	T	T	T	T	N	T	T	T	C	C	C	T	T	T	T	C	C	T	C	C	C	C	C	C	C	T	T	T	T	T	T	C	C	C	T	T	C	T	T	C	T	T	T	C	C	C	T	T	C	T	T	C	T	T	C	C	T	T	T	T	T	C	T	T	T	T	C	T	C	T	N	T	T	T	N	T	C	C	C	T	T	C	C	C	T	C	C	T	C	C	C	C	C	T	C	C	C	C	C	T	C	T	T	C	C	T	C	T	T	C	T	C	C	C	T	T	T	T	T	T	T	T	C	C	T	C	C	C	T	T	T	C	T	T	C	C	C	C	C	T	T	T	T	T	N	T	T	N	T	T	C	T	T	T	C	T	T	C	N	N	N	T	N	T	T	T	C	T	T	C	N	C	C	C	T	C	T	T	T	T	C	C	C	C	T	C	C	C	C	T	T	T	T	T
JHI-Hv50k-2016-77972	A/G	2H	41813551	+	NA	NA	NA	NA	NA	NA	G	A	A	A	G	G	G	G	G	G	A	A	A	G	A	G	G	A	A	A	A	A	A	G	G	G	A	A	A	G	A	G	A	A	A	A	G	A	A	A	A	G	G	A	A	A	A	A	A	A	G	G	A	A	A	A	A	A	A	A	A	A	A	A	G	G	G	A	A	A	A	G	A	A	G	A	G	G	G	G	G	A	A	A	A	A	A	G	G	G	A	A	G	A	A	G	A	A	A	G	G	G	A	A	G	A	A	G	A	A	G	G	A	A	A	A	A	G	A	A	A	A	G	A	G	A	N	A	A	A	A	A	G	G	G	A	A	G	G	A	A	A	A	A	G	G	G	G	G	A	G	G	G	G	G	A	A	A	A	G	A	A	A	A	A	G	A	G	A	G	A	A	A	A	A	A	A	A	G	G	A	G	G	G	A	A	A	G	A	A	G	A	G	G	G	A	A	A	A	A	A	A	A	A	A	A	G	A	A	A	G	A	A	G	A	A	A	A	A	A	A	A	A	A	A	G	A	G	G	G	A	G	A	A	A	A	G	G	G	A	A	G	G	G	G	A	A	A	A	A
JHI-Hv50k-2016-77964	A/C	2H	41814315	+	NA	NA	NA	NA	NA	NA	C	A	A	A	C	C	C	C	C	C	A	A	A	C	A	C	C	A	A	A	A	A	A	C	C	C	A	A	A	C	A	C	A	A	A	A	C	A	A	A	A	C	C	A	A	A	A	A	A	A	C	C	A	A	A	A	A	A	A	A	A	A	A	A	C	C	C	A	A	A	A	C	A	A	C	A	C	C	C	C	C	A	A	A	A	A	A	C	C	C	A	A	C	A	A	C	A	A	A	C	C	C	A	A	C	A	A	C	A	A	C	C	A	A	A	A	A	C	A	A	A	A	C	A	C	A	N	A	A	A	A	A	C	C	C	A	A	C	C	A	A	A	A	A	C	C	C	C	C	A	C	C	C	C	C	A	A	A	A	C	A	A	A	A	A	C	A	C	A	C	A	A	A	A	A	A	A	A	C	C	A	C	C	C	A	A	A	C	A	A	C	A	C	C	C	A	A	A	A	A	A	A	A	A	A	A	C	A	A	A	C	A	A	C	A	A	A	A	A	A	A	A	A	A	A	C	A	C	C	C	A	C	A	A	A	A	C	C	C	A	A	C	C	C	C	A	A	A	A	A
JHI-Hv50k-2016-77956	A/G	2H	41815778	+	NA	NA	NA	NA	NA	NA	A	G	G	G	A	A	A	A	A	A	G	G	A	A	G	A	A	G	G	G	G	G	A	A	A	A	A	G	A	A	A	A	G	G	G	G	A	G	G	G	G	A	A	A	A	G	G	A	G	G	A	A	G	A	G	G	G	G	G	A	A	G	G	G	A	A	A	G	G	G	G	A	A	A	A	A	A	A	A	A	A	G	G	A	G	G	G	A	A	A	G	G	A	G	G	A	G	G	A	A	A	A	G	G	A	G	G	A	G	G	A	A	G	G	G	G	A	A	A	A	A	A	A	A	A	G	N	A	G	G	A	G	A	A	A	G	G	A	A	A	G	A	A	A	A	A	A	A	A	G	A	A	A	A	A	A	A	G	G	A	A	G	A	A	A	A	A	A	A	A	G	A	G	G	G	G	G	G	A	A	A	A	A	A	G	G	G	A	G	G	A	A	A	A	A	A	G	G	A	G	A	G	G	A	G	G	A	G	G	G	A	G	G	A	A	A	A	G	A	G	G	G	A	G	G	A	A	A	A	A	G	A	G	G	G	G	A	A	A	A	G	A	A	A	A	G	G	G	G	G
JHI-Hv50k-2016-77946	A/C	2H	41820586	+	NA	NA	NA	NA	NA	NA	A	A	A	A	A	A	A	A	A	A	A	A	C	A	A	A	A	A	A	A	A	A	A	A	A	A	C	A	A	A	C	A	A	A	A	A	A	A	A	A	A	A	A	A	C	A	A	A	A	A	A	A	A	A	A	A	A	A	A	A	A	A	A	A	A	A	A	A	A	A	A	A	A	A	A	C	A	A	A	A	A	A	A	A	A	A	A	A	A	A	A	A	A	A	A	A	A	A	A	A	A	A	A	A	A	A	A	A	A	A	A	A	A	A	A	A	A	A	A	A	A	A	A	A	A	A	A	A	A	A	A	A	A	A	A	A	A	A	A	A	A	A	A	A	A	A	A	A	A	A	A	A	A	A	A	A	A	A	A	A	A	A	A	A	A	A	A	A	A	A	A	A	A	A	A	A	A	A	A	A	A	A	A	A	A	A	A	A	A	A	A	C	A	A	A	A	A	A	A	A	A	A	A	A	A	A	A	A	A	A	A	A	A	A	A	A	A	A	A	A	A	A	A	A	A	A	A	A	A	A	A	A	A	A	A	A	A	A	A	A	A	A	A	A	A	A	A	A	A	A
JHI-Hv50k-2016-77945	T/C	2H	41820733	+	NA	NA	NA	NA	NA	NA	C	T	T	T	T	T	T	T	T	T	T	T	C	T	T	T	T	T	T	T	T	T	C	C	C	C	C	T	C	C	C	T	T	T	T	T	T	T	T	T	T	T	T	C	C	T	T	C	T	T	T	T	T	C	T	T	T	T	T	C	C	T	T	T	T	T	T	T	T	T	T	T	C	C	T	C	T	T	T	T	T	T	T	C	T	T	T	T	T	T	T	T	T	T	T	T	T	T	C	T	T	T	T	T	T	T	T	C	T	T	T	T	T	T	T	T	C	T	C	C	C	C	T	C	T	T	T	C	T	T	C	T	T	T	C	T	T	T	T	C	T	C	C	C	T	T	T	T	T	T	T	C	T	T	T	C	C	T	T	T	C	T	C	C	C	T	C	T	C	T	T	C	T	T	T	T	T	T	T	T	C	T	T	T	T	T	T	C	T	T	C	C	T	T	T	C	T	T	C	T	C	T	T	C	T	T	T	T	T	T	T	T	T	T	N	N	N	T	C	T	T	T	C	T	T	T	C	T	T	T	T	T	T	T	T	T	T	T	T	C	T	T	T	T	T	T	T	T	T	T
JHI-Hv50k-2016-77944	G/C	2H	41820828	+	NA	NA	NA	NA	NA	NA	C	C	C	C	C	C	C	C	C	C	C	C	G	C	C	C	C	C	C	C	C	C	C	C	C	C	G	C	C	C	G	C	C	C	C	C	C	C	C	C	C	C	C	C	G	C	G	G	C	G	G	G	G	G	G	G	G	C	C	C	G	C	G	G	C	C	C	C	C	C	C	C	C	G	G	C	G	G	G	G	G	G	G	G	G	G	G	C	G	G	G	G	C	C	C	G	G	G	G	C	G	G	G	C	G	G	G	G	G	G	G	G	G	G	C	G	G	G	G	G	G	G	G	G	C	G	G	G	C	G	G	G	G	G	C	C	C	C	C	C	C	C	C	G	G	G	C	G	G	G	G	G	C	G	C	G	G	G	G	G	G	C	C	G	G	G	G	G	G	C	G	G	G	G	G	G	G	G	C	C	C	C	C	C	C	C	C	C	C	C	C	G	C	C	C	C	C	C	G	G	G	G	G	G	G	G	G	G	G	G	G	G	G	G	G	G	G	G	G	G	G	G	G	G	G	G	G	G	G	G	G	G	G	G	G	G	G	G	G	G	G	G	G	G	G	G	G	G	G	G
JHI-Hv50k-2016-78065	T/C	2H	41914774	+	NA	NA	NA	NA	NA	NA	T	C	C	C	T	T	T	T	T	T	C	C	T	T	C	T	T	C	C	C	T	C	T	T	T	T	T	C	T	T	T	T	T	T	C	C	T	C	C	C	C	T	T	T	T	C	C	T	T	C	T	T	C	T	C	C	T	C	C	T	T	T	C	C	T	T	T	C	C	C	C	T	T	T	T	T	T	T	T	T	T	C	C	T	C	C	C	T	T	T	C	C	T	C	C	T	T	C	T	T	T	T	C	C	T	C	C	T	C	C	T	T	C	C	C	C	T	T	T	T	T	T	T	T	T	C	N	T	C	C	T	C	T	T	T	C	C	T	T	T	C	T	T	T	T	T	T	T	T	C	T	T	T	T	T	T	T	C	C	T	T	C	T	T	T	T	T	T	T	T	C	T	C	C	C	C	C	C	T	T	T	T	T	T	C	C	C	T	C	C	T	T	T	T	T	T	C	C	T	C	T	C	C	T	C	C	T	C	N	C	T	C	C	T	T	T	T	T	T	T	T	T	T	C	C	T	T	T	T	T	C	T	C	T	C	C	T	T	T	T	C	T	T	T	T	C	C	C	C	T
JHI-Hv50k-2016-78063	T/C	2H	41915959	+	NA	NA	NA	NA	NA	NA	C	T	T	T	T	T	T	T	T	T	T	T	C	T	T	T	T	T	T	T	C	T	T	C	C	C	C	T	T	T	C	T	C	C	T	T	T	T	T	T	T	T	T	T	C	T	T	T	C	T	T	T	T	T	T	T	C	T	T	T	T	C	T	T	T	T	T	T	T	T	T	T	T	T	T	C	T	T	T	T	T	T	T	T	T	T	T	T	T	T	T	T	T	T	T	T	C	T	T	T	T	T	T	T	T	T	T	C	T	T	T	T	T	T	T	T	T	T	T	T	T	T	T	T	T	T	T	T	T	T	T	T	T	T	C	T	T	T	T	T	T	T	T	T	T	T	T	T	T	T	T	C	T	T	T	T	T	T	T	T	T	T	T	T	T	T	T	T	T	T	T	T	T	T	T	T	T	T	T	T	T	T	T	T	T	T	T	C	T	T	C	C	T	T	T	T	T	T	T	T	T	T	T	T	T	T	T	T	N	T	T	T	T	T	T	T	T	C	T	C	C	C	T	T	T	T	T	T	T	T	T	T	T	C	T	T	T	T	T	T	T	T	T	T	T	T	T	T	T	C
JHI-Hv50k-2016-78062	G/A	2H	41916037	+	NA	NA	NA	NA	NA	NA	G	G	G	G	A	A	A	A	A	A	G	G	G	A	G	A	A	G	G	G	G	G	A	G	G	G	G	G	G	A	G	A	G	G	G	G	A	G	G	G	G	A	A	G	G	G	G	A	G	G	A	A	G	G	G	G	G	G	G	G	G	G	G	G	A	A	A	G	G	G	G	A	A	G	A	G	A	A	A	A	A	G	G	G	G	G	G	A	A	A	G	G	A	G	G	A	G	G	G	A	A	A	G	G	A	G	G	G	G	G	A	A	G	G	G	G	G	A	G	G	G	G	A	G	A	G	N	G	G	G	G	G	A	A	G	G	G	A	A	A	G	A	A	G	A	A	A	A	A	G	A	G	A	A	A	G	A	G	G	A	A	G	A	G	G	A	G	A	A	A	G	G	G	G	G	G	G	G	A	A	G	A	A	A	G	G	G	G	G	G	G	G	A	A	A	G	G	G	G	G	G	G	G	G	G	G	A	G	G	G	A	G	G	A	G	G	G	G	G	G	G	G	A	G	G	A	G	A	A	A	G	A	G	G	G	G	A	A	A	A	G	A	A	A	A	G	G	G	G	G
JHI-Hv50k-2016-78057	C/A	2H	41927928	+	NA	NA	NA	NA	NA	NA	A	C	C	C	C	C	C	C	C	C	C	C	A	C	C	C	C	C	C	C	A	C	C	A	A	A	A	C	A	C	A	C	A	A	C	C	C	C	C	C	C	C	C	C	A	C	C	C	A	C	C	C	C	C	C	C	A	C	C	C	C	A	C	C	C	C	C	C	C	C	C	C	C	C	C	A	C	C	C	C	C	C	C	C	C	C	C	C	C	C	C	C	C	C	C	C	A	C	C	C	C	C	C	C	C	C	C	A	C	C	C	C	C	C	C	C	C	C	C	C	C	C	C	C	C	C	C	C	C	C	C	C	C	C	A	C	C	C	C	C	C	C	C	C	C	C	C	C	C	C	C	A	C	C	C	C	C	C	C	C	C	C	C	C	C	C	C	C	C	C	C	C	C	C	C	C	C	C	C	C	C	C	C	C	C	C	C	A	C	C	A	A	C	C	C	C	C	C	C	C	C	C	C	C	C	C	C	C	N	C	C	C	C	C	C	C	C	A	C	A	A	A	C	C	C	C	C	C	C	C	C	C	C	A	C	C	C	C	C	C	C	C	C	C	C	C	C	C	C	A
SCRI_RS_158687	C/A	2H	41928132	+	NA	NA	NA	NA	NA	NA	C	C	C	C	A	A	A	A	A	A	C	C	C	A	C	A	A	C	C	C	C	C	A	C	C	C	C	C	C	A	C	A	C	C	C	C	A	C	C	C	C	A	A	C	C	C	C	A	C	C	A	A	C	C	C	C	C	C	C	C	C	C	C	C	A	A	A	C	C	C	C	A	A	C	A	C	A	A	A	A	A	C	C	C	C	C	C	A	A	A	C	C	A	C	C	A	C	C	C	A	A	A	C	C	A	C	C	C	C	C	A	A	C	C	C	C	C	A	C	C	C	C	A	C	A	C	N	C	C	C	C	C	A	A	C	C	C	A	A	A	C	A	A	C	A	A	A	A	A	C	A	C	A	A	A	C	A	C	C	A	A	C	A	C	C	A	C	A	A	A	C	C	C	C	C	C	C	C	A	A	C	A	A	A	C	C	C	C	C	C	C	C	A	A	A	C	C	C	C	C	C	C	C	C	C	C	A	C	C	C	A	C	C	A	C	N	C	C	C	C	C	C	A	C	C	A	C	A	A	A	C	A	C	C	C	C	A	A	A	A	C	A	A	A	A	C	C	C	C	C
JHI-Hv50k-2016-78051	C/T	2H	41929056	+	NA	NA	NA	NA	NA	NA	C	C	C	C	C	C	C	C	C	C	C	C	T	C	C	C	C	C	C	C	T	C	C	C	C	C	T	C	T	C	T	C	T	T	C	C	N	C	C	C	C	C	C	C	T	C	C	C	T	C	C	C	C	C	C	C	T	C	C	C	C	T	C	C	C	C	C	C	C	C	C	C	C	C	C	T	C	C	C	C	C	C	C	C	C	C	C	C	C	C	C	C	C	C	C	C	T	C	C	C	C	C	C	C	C	C	C	C	C	C	C	C	C	C	C	C	C	C	C	C	C	C	C	C	C	C	C	C	C	C	C	C	C	C	C	C	C	C	C	C	C	C	C	C	C	C	C	C	C	C	C	C	C	C	C	C	C	C	C	C	C	C	C	C	C	C	C	C	C	C	C	C	C	C	C	C	C	C	C	C	C	C	C	C	C	C	C	C	C	C	C	T	C	C	C	C	C	C	C	C	C	C	C	C	C	C	C	C	N	C	C	C	C	C	C	C	C	T	C	T	T	T	C	C	C	C	C	C	C	C	C	C	C	T	C	C	C	C	C	C	C	C	C	C	C	C	C	C	C	T
JHI-Hv50k-2016-78018	T/C	2H	41980221	+	NA	NA	NA	NA	NA	NA	T	T	T	T	C	C	C	C	C	C	T	T	T	C	T	C	C	T	T	T	T	T	C	T	T	T	T	T	T	C	T	C	T	T	T	T	C	T	T	T	T	C	C	T	T	T	T	C	T	T	C	C	T	T	T	T	T	T	T	T	T	T	T	T	C	C	C	T	T	T	T	C	C	T	C	T	C	C	C	C	C	T	T	T	T	T	T	C	C	C	T	T	C	T	T	C	T	T	T	C	C	C	T	T	C	T	T	T	T	T	C	C	T	T	T	T	T	C	T	T	T	T	C	T	C	T	T	T	T	T	T	T	C	C	T	T	T	C	C	C	T	C	C	T	C	C	C	C	C	T	C	T	C	C	C	T	C	T	T	C	C	T	C	T	T	C	T	C	C	C	T	T	T	T	T	T	T	T	C	C	T	C	C	C	T	T	T	T	T	T	T	T	C	C	C	T	T	T	T	T	T	T	T	T	T	T	C	T	T	T	C	T	T	C	T	T	T	T	T	T	T	T	C	T	T	C	T	C	C	C	T	C	T	T	T	T	C	C	C	C	T	C	C	C	C	T	T	T	T	T
JHI-Hv50k-2016-78011	T/C	2H	41981138	+	NA	NA	NA	NA	NA	NA	T	T	T	T	C	C	C	C	C	C	T	T	T	C	T	C	C	T	T	T	T	T	C	T	T	T	T	T	T	C	T	C	T	T	T	T	C	T	T	T	T	C	C	T	T	T	T	C	T	T	C	C	T	T	T	T	T	T	T	T	T	T	T	T	C	C	C	T	T	T	T	C	C	T	C	T	C	C	C	C	C	T	T	T	T	T	T	C	C	C	T	T	C	T	T	C	T	T	T	C	C	C	T	T	C	T	T	T	T	T	C	C	T	T	T	T	T	C	T	T	T	T	C	T	C	T	N	T	T	T	T	T	C	C	T	T	T	C	C	C	T	C	C	T	C	C	C	C	C	T	C	T	C	C	C	T	C	T	T	C	C	T	C	T	T	C	T	C	C	C	T	T	T	T	T	T	T	T	C	C	T	C	C	C	T	T	T	T	T	T	T	T	C	C	C	T	T	T	T	T	T	T	T	T	T	T	C	T	T	T	C	T	T	C	T	N	T	T	T	T	T	T	C	T	T	C	T	C	C	C	T	C	T	T	T	T	C	C	C	C	T	C	C	C	C	T	T	T	T	T
BOPA1_2964-382	G/A	2H	41983064	+	NA	NA	NA	NA	NA	NA	A	G	G	G	A	A	A	A	A	A	G	G	A	A	G	A	A	G	G	G	A	G	A	A	A	A	A	G	A	A	A	A	A	A	G	G	A	G	G	G	G	A	A	G	A	G	G	A	A	G	A	A	G	G	G	G	A	G	G	G	G	A	G	G	A	A	A	G	G	G	G	A	A	G	A	A	A	A	A	A	A	G	G	G	G	G	G	A	A	A	G	G	A	G	G	A	A	G	G	A	A	A	G	G	A	G	G	A	G	G	A	A	G	G	G	G	G	A	G	G	G	G	A	G	A	G	N	G	G	G	G	G	A	A	A	G	G	A	A	A	G	A	A	G	A	A	A	A	A	G	A	A	A	A	A	G	A	G	G	A	A	G	A	G	G	A	G	A	A	A	G	G	G	G	G	G	G	G	A	A	G	A	A	A	G	G	G	A	G	G	A	A	A	A	A	G	G	G	G	G	G	G	G	G	G	G	A	G	N	G	A	G	G	A	G	G	G	A	G	A	A	A	A	G	G	A	G	A	A	A	G	A	G	A	G	G	A	A	A	A	G	A	A	A	A	G	G	G	G	A
SCRI_RS_81287	G/A	2H	42102216	+	NA	NA	NA	NA	NA	NA	G	A	A	A	G	G	G	G	G	G	A	A	G	G	A	G	G	A	A	A	G	A	G	G	G	G	G	A	G	G	G	G	G	G	A	A	G	A	A	A	A	G	G	G	G	A	A	G	G	A	G	G	A	G	A	A	G	A	A	G	G	G	A	A	G	G	G	A	A	A	A	G	G	G	G	G	G	G	G	G	G	A	A	G	A	A	A	G	G	G	A	A	G	A	A	G	G	A	G	G	G	G	A	A	G	A	A	G	A	A	G	G	A	A	A	A	G	G	G	G	G	G	G	G	G	A	N	G	A	A	G	A	G	G	G	A	A	G	G	G	A	G	G	G	G	G	G	G	G	A	G	G	G	G	G	G	G	A	A	G	G	A	G	G	G	G	G	G	G	G	A	G	A	A	A	A	A	A	G	G	G	G	G	G	A	A	A	G	A	A	G	G	G	G	G	G	A	A	G	A	G	A	A	G	A	A	G	A	N	A	G	A	A	G	G	G	G	G	G	G	G	G	G	A	A	G	G	G	G	G	A	G	A	G	A	A	G	G	G	G	A	G	G	G	G	A	A	A	A	G
JHI-Hv50k-2016-78080	C/G	2H	42102483	+	NA	NA	NA	NA	NA	NA	C	C	C	C	G	G	G	G	G	G	C	C	C	G	C	G	G	C	C	C	C	C	G	C	C	C	C	C	C	G	C	G	C	C	C	C	G	C	C	C	C	G	G	N	C	C	C	G	C	C	G	G	C	C	C	C	C	C	C	N	N	C	C	C	G	G	G	C	C	C	C	G	G	C	G	C	G	G	G	G	G	C	C	C	C	C	C	G	G	G	C	C	G	C	C	G	C	C	C	G	G	G	C	C	G	C	C	C	C	C	G	G	C	C	C	C	N	G	N	N	N	C	G	N	G	C	N	C	C	C	C	C	G	G	C	C	C	G	G	G	C	G	G	N	G	G	G	G	G	C	G	C	G	G	G	C	G	C	C	G	G	C	G	N	N	G	N	G	G	G	C	C	C	C	C	C	C	C	G	G	N	G	G	G	C	C	C	C	C	C	C	C	G	G	G	N	C	C	C	C	N	C	C	N	C	C	G	C	C	C	G	C	C	G	N	N	N	C	N	C	C	C	G	C	C	G	N	G	G	G	C	G	C	C	C	C	G	G	G	G	C	G	G	G	G	C	C	C	C	C
JHI-Hv50k-2016-78081	C/T	2H	42102553	+	NA	NA	NA	NA	NA	NA	T	T	T	T	C	C	C	C	C	C	T	T	T	C	T	C	C	T	T	T	T	T	C	T	T	T	T	T	C	C	T	C	T	T	T	T	C	T	T	T	T	C	C	C	T	T	T	C	T	T	C	C	T	C	T	T	T	T	T	C	C	T	T	T	C	C	C	T	T	T	T	C	C	C	C	T	C	C	C	C	C	T	T	C	T	T	T	C	C	C	T	T	C	T	T	C	T	T	C	C	C	C	T	T	C	T	T	T	T	T	C	C	T	T	T	T	C	C	C	C	C	C	C	C	C	T	N	C	T	T	C	T	C	C	T	T	T	C	C	C	T	C	C	C	C	C	C	C	C	T	C	T	C	C	C	C	C	T	T	C	C	T	C	C	C	C	C	C	C	C	T	C	T	T	T	T	T	T	C	C	C	C	C	C	T	T	T	T	T	T	T	T	C	C	C	C	T	T	C	T	C	T	T	C	T	T	C	T	T	T	C	T	T	C	C	C	C	T	C	T	T	T	C	T	T	C	C	C	C	C	T	C	T	T	T	T	C	C	C	C	T	C	C	C	C	T	T	T	T	T
JHI-Hv50k-2016-78132	T/C	2H	42202054	+	NA	NA	NA	NA	NA	NA	C	T	T	T	T	T	T	T	T	T	T	T	C	T	T	T	T	T	T	C	T	T	T	C	C	C	C	T	T	T	C	T	T	T	T	T	T	C	T	C	T	T	T	C	C	T	T	T	T	T	T	T	T	T	T	T	T	C	T	C	C	T	T	T	T	T	T	T	T	T	C	T	T	T	T	C	T	T	T	T	T	T	T	C	T	T	T	T	T	T	T	T	T	T	T	T	T	T	C	T	T	T	T	T	T	T	T	C	T	C	T	T	T	T	C	T	C	T	C	C	C	C	T	C	T	T	T	C	T	T	C	C	T	T	C	C	T	T	T	T	T	T	T	C	T	T	T	T	T	T	T	C	T	T	T	T	T	C	T	T	T	T	T	C	C	T	C	T	T	T	T	T	T	T	T	T	T	T	T	T	C	T	T	T	C	C	T	C	T	C	C	C	T	T	T	C	C	T	C	T	C	T	T	C	T	T	T	T	T	T	T	T	T	T	N	N	C	T	C	T	T	T	T	T	T	T	C	T	T	T	T	T	C	T	T	C	T	T	T	T	T	T	T	T	T	T	T	T	T	T
JHI-Hv50k-2016-78110	A/C	2H	42219638	+	NA	NA	NA	NA	NA	NA	C	A	A	C	A	A	A	A	A	A	A	A	C	A	A	A	A	A	A	C	C	A	C	C	C	C	C	A	C	C	C	A	C	C	A	A	A	C	A	C	A	A	A	C	C	A	A	C	C	A	A	A	A	A	A	A	C	C	A	C	C	C	A	A	A	A	A	A	A	A	C	A	C	A	A	C	A	A	A	A	A	A	A	C	A	A	A	A	A	A	A	A	A	A	A	A	C	A	C	A	A	A	A	A	A	A	A	C	A	C	A	A	A	A	C	A	C	A	C	C	C	C	A	C	A	A	A	C	A	A	C	C	A	A	C	C	A	A	A	C	A	C	C	C	A	A	A	A	A	A	A	C	A	A	A	A	C	C	A	A	C	A	C	C	C	A	C	A	C	A	A	A	A	A	A	A	A	A	A	A	C	A	A	A	C	C	A	C	A	C	C	C	A	A	A	C	C	A	C	A	C	A	A	C	A	A	A	A	N	A	A	A	A	A	C	C	C	C	C	C	C	C	C	A	A	A	C	A	A	A	A	A	C	C	A	C	A	A	A	C	A	A	A	A	A	A	A	A	A	C
JHI-Hv50k-2016-78108	A/G	2H	42219797	+	NA	NA	NA	NA	NA	NA	G	A	A	G	A	A	A	A	A	A	A	A	G	A	A	A	A	A	A	G	G	A	G	G	G	G	G	A	G	G	G	A	G	G	A	A	A	G	A	G	A	A	A	G	G	A	A	G	G	A	A	A	A	A	A	A	G	G	A	G	G	G	A	A	A	A	A	A	A	A	G	A	G	A	A	G	A	A	A	A	A	A	A	G	A	A	A	A	A	A	A	A	A	A	A	A	G	A	G	A	A	A	A	A	A	A	A	G	A	G	A	A	A	A	G	A	G	A	G	G	G	G	A	G	A	A	A	G	A	A	G	G	A	A	G	G	A	A	A	G	A	G	G	G	A	A	A	A	A	A	A	G	A	A	A	A	G	G	A	A	G	A	G	G	G	A	G	A	G	A	A	A	A	A	A	A	A	A	A	A	G	A	A	A	G	G	A	G	A	G	G	G	A	A	A	G	G	A	G	A	G	A	A	G	A	A	A	A	N	A	A	A	A	A	G	G	G	G	G	G	G	G	G	A	A	A	G	A	A	A	A	A	G	G	A	G	A	A	A	G	A	A	A	A	A	A	A	A	A	G
BOPA2_12_30657	A/G	2H	42220467	+	NA	NA	NA	NA	NA	NA	G	A	A	G	A	A	A	A	A	A	A	A	G	A	A	A	A	A	A	G	G	A	G	G	G	G	G	A	G	G	G	A	G	G	A	A	A	G	A	G	A	A	A	G	G	A	A	G	G	A	A	A	A	A	A	A	G	G	A	G	G	G	A	A	A	A	A	A	A	A	G	A	G	A	A	G	A	A	A	A	A	A	A	G	A	A	A	A	A	A	A	A	A	A	A	A	G	A	G	A	A	A	A	A	A	A	A	G	A	G	A	A	A	A	G	A	G	A	G	G	G	G	A	G	A	A	A	G	A	A	G	G	A	A	G	G	A	A	A	G	A	G	G	G	A	A	A	A	A	A	A	G	A	A	A	A	G	G	A	A	G	A	G	G	G	A	G	A	G	A	A	A	A	A	A	A	A	A	A	A	G	A	A	A	G	G	A	G	A	G	G	G	A	A	A	G	G	A	G	A	G	A	A	G	A	A	A	A	N	A	A	A	A	A	G	N	G	G	G	G	G	G	G	A	A	A	G	A	A	A	A	A	G	G	A	G	A	A	A	G	A	A	A	A	A	A	A	A	A	G
JHI-Hv50k-2016-78157	G/T	2H	42264848	+	NA	NA	NA	NA	NA	NA	T	G	T	G	G	G	G	G	G	G	G	G	T	G	G	G	G	G	T	T	G	G	T	T	T	T	G	G	G	G	G	G	G	G	G	G	G	T	G	T	G	G	G	G	T	G	G	G	G	G	G	G	G	G	G	G	G	T	G	G	G	G	G	T	G	G	G	T	T	T	T	G	G	G	G	T	G	G	G	G	G	G	G	G	G	G	G	G	G	G	T	G	G	G	T	G	G	T	G	G	G	G	G	T	G	G	G	T	G	T	G	G	G	G	T	G	G	G	G	G	G	G	G	G	G	G	N	G	G	G	T	T	G	G	G	T	G	G	G	G	G	G	G	G	G	G	G	G	G	G	G	T	G	G	G	G	G	T	G	G	G	G	G	T	G	G	G	G	G	G	T	G	G	G	T	T	G	G	G	G	G	G	G	G	T	T	G	T	G	T	T	T	G	G	G	T	T	G	T	G	G	G	T	T	T	G	G	G	G	G	G	G	G	G	G	G	G	G	G	G	G	G	G	G	G	G	G	G	G	G	G	G	T	G	G	T	G	G	G	G	G	G	G	G	G	G	G	G	G	G
JHI-Hv50k-2016-78161	G/A	2H	42265583	+	NA	NA	NA	NA	NA	NA	G	G	G	G	G	A	A	A	A	G	G	G	G	A	G	A	A	G	G	G	A	A	G	G	G	G	A	G	G	A	A	G	A	A	G	G	A	G	G	G	G	A	A	G	G	G	G	A	A	G	G	A	G	G	G	G	A	G	G	G	G	A	G	G	A	A	A	G	G	G	G	A	A	G	A	G	A	G	G	G	G	G	G	G	G	G	G	G	A	A	G	G	G	G	G	A	A	G	G	A	A	A	G	G	A	G	G	G	G	G	G	A	G	G	G	G	G	A	G	G	G	G	G	G	A	G	N	G	G	G	G	G	A	A	A	G	G	G	A	A	G	A	A	N	G	G	G	A	G	G	G	G	G	G	A	G	A	G	G	G	A	G	A	G	G	A	G	A	A	A	G	G	G	G	G	G	G	G	A	G	G	A	A	G	G	G	G	G	G	G	G	G	A	A	A	G	G	G	G	G	G	G	G	G	G	G	A	G	N	G	G	G	G	A	G	G	G	A	G	A	A	A	A	G	G	A	G	A	G	G	G	G	G	A	G	G	A	G	A	A	G	A	A	A	A	G	G	G	G	A
JHI-Hv50k-2016-78164	A/C	2H	42265805	+	NA	NA	NA	NA	NA	NA	A	C	A	C	C	A	A	A	A	C	C	C	A	A	C	A	A	C	A	A	A	A	A	A	A	A	A	C	A	A	A	C	A	A	C	C	N	A	C	A	C	A	A	A	A	C	C	A	A	C	C	A	C	A	C	C	A	A	C	A	A	A	C	A	A	A	A	A	A	A	A	A	A	A	A	A	A	C	C	C	C	C	C	A	C	C	C	C	A	A	A	C	C	C	A	A	A	A	A	A	A	A	C	A	A	C	C	A	C	A	C	A	C	C	A	C	A	A	A	A	A	A	C	A	A	C	A	N	C	C	A	A	A	A	A	A	C	C	A	A	C	A	A	A	C	C	C	A	C	C	C	A	C	C	A	A	A	A	C	C	A	C	A	A	A	A	A	A	A	A	A	A	C	C	A	A	C	C	A	C	A	A	A	C	A	A	C	A	C	A	A	A	A	A	A	A	A	C	A	C	A	C	A	A	A	C	A	C	N	C	C	C	C	A	N	N	A	A	A	A	A	A	A	C	C	A	A	A	C	C	C	C	A	A	C	A	A	C	A	A	C	A	A	A	A	C	C	C	C	A
JHI-Hv50k-2016-78166	G/A	2H	42266312	+	NA	NA	NA	NA	NA	NA	G	A	G	A	A	G	G	G	G	A	A	A	G	G	A	G	G	A	G	G	G	G	G	G	G	G	G	A	G	G	G	A	G	G	A	A	G	G	A	G	A	G	G	G	G	A	A	G	G	A	A	G	A	G	A	A	G	G	A	G	G	G	A	G	G	G	G	G	G	G	G	G	G	G	G	G	G	A	A	A	A	A	A	G	A	A	A	A	G	G	G	A	A	A	G	G	G	G	G	G	G	G	A	G	G	A	A	G	A	G	A	G	A	A	G	A	G	G	G	G	G	G	A	G	G	A	G	G	A	A	G	G	G	G	G	G	A	A	G	G	A	G	G	G	A	A	A	G	A	A	A	G	A	A	G	G	G	G	A	A	G	A	G	G	G	G	G	G	G	G	G	G	A	A	G	G	A	A	G	A	G	G	G	A	G	G	A	G	A	G	G	G	G	G	G	G	G	A	G	A	G	A	G	G	G	A	G	A	N	A	A	A	A	G	G	N	G	G	G	G	G	G	G	A	A	G	G	G	A	A	A	A	G	G	A	G	G	A	G	G	A	G	G	G	G	A	A	A	A	G
JHI-Hv50k-2016-78167	G/A	2H	42266412	+	NA	NA	NA	NA	NA	NA	G	G	G	G	G	A	A	A	A	G	G	G	G	A	G	A	A	G	G	G	A	A	G	G	G	G	A	G	A	A	A	G	A	A	G	G	A	G	G	G	G	A	A	A	G	G	G	A	A	G	G	A	G	G	G	G	A	G	G	A	A	A	G	G	A	A	A	G	G	G	G	A	A	G	A	G	A	G	G	G	G	G	G	A	G	G	G	G	A	A	G	G	G	G	G	A	A	G	A	A	A	A	G	G	A	G	G	G	G	G	G	A	G	G	G	G	A	A	A	A	A	A	G	A	A	G	N	A	G	G	G	G	A	A	A	G	G	G	A	A	G	A	A	A	G	G	G	A	G	G	G	G	G	G	A	G	A	G	G	G	A	G	A	G	A	A	A	A	A	A	G	G	G	G	G	G	G	G	A	G	A	A	A	G	G	G	G	G	G	G	G	G	A	A	A	G	G	G	G	G	A	G	G	G	G	G	A	G	N	G	G	G	G	A	A	A	A	A	A	A	A	A	A	G	G	A	A	A	G	G	G	G	G	A	G	G	A	G	A	A	G	A	A	A	A	G	G	G	G	A
JHI-Hv50k-2016-78191	G/T	2H	42449636	+	NA	NA	NA	NA	NA	NA	G	G	G	G	G	T	T	T	T	G	G	G	G	T	G	T	T	G	G	G	T	T	G	G	G	G	T	G	G	T	T	G	T	T	G	G	T	G	G	G	G	T	T	G	G	G	G	T	T	G	G	T	G	G	G	G	T	G	G	G	G	T	G	G	T	T	T	G	G	G	G	T	T	G	T	G	T	G	G	G	G	G	G	G	G	G	G	G	T	T	G	G	G	G	G	T	T	G	G	T	T	T	G	G	T	G	G	G	G	G	G	T	G	G	G	G	G	T	G	G	G	G	G	G	T	G	N	G	G	G	G	G	T	T	T	G	G	G	T	T	G	T	T	N	G	G	G	T	G	G	G	G	G	G	T	G	T	G	G	G	T	G	T	G	G	T	G	T	T	T	G	G	G	G	G	G	G	G	T	G	G	T	T	G	G	G	G	G	G	G	G	G	T	T	T	G	G	G	G	G	G	G	G	G	G	G	T	G	N	G	G	G	G	T	G	G	G	T	G	T	T	T	T	G	G	T	G	T	G	G	G	G	G	T	G	G	T	G	T	T	G	T	T	T	T	G	G	G	G	T
JHI-Hv50k-2016-78196	A/G	2H	42450749	+	NA	NA	NA	NA	NA	NA	A	G	A	G	G	A	A	A	A	G	G	G	A	A	G	A	A	G	A	A	A	A	A	A	A	A	A	G	A	A	A	G	A	A	G	G	A	A	G	A	G	A	A	A	A	G	G	A	A	G	G	A	G	A	G	G	A	A	G	A	A	A	G	A	A	A	A	A	A	A	A	A	A	A	A	A	A	G	G	G	G	G	G	A	G	G	G	G	A	A	A	G	G	G	A	A	A	A	A	A	A	A	G	A	A	G	G	A	G	A	G	A	G	G	A	G	A	A	A	A	A	A	G	A	A	G	A	A	G	G	A	A	A	A	A	A	G	G	A	A	G	A	A	A	G	G	G	A	G	G	G	A	G	G	A	A	A	A	G	G	A	G	A	A	A	A	A	A	A	A	A	A	G	G	A	A	G	G	A	G	A	A	A	G	A	A	G	A	G	A	A	A	A	A	A	A	A	G	A	G	A	G	A	A	A	G	A	G	N	G	G	G	G	A	A	A	A	A	A	A	A	A	A	G	G	A	A	A	G	G	G	G	A	A	G	A	A	G	A	A	G	A	A	A	A	G	G	G	G	A
JHI-Hv50k-2016-78199	T/C	2H	42451101	+	NA	NA	NA	NA	NA	NA	C	T	C	T	T	T	T	T	T	T	T	T	C	T	T	T	T	T	C	C	T	T	C	C	C	C	T	T	C	T	T	T	T	T	T	T	T	C	T	C	T	T	T	T	C	T	T	T	T	T	T	T	T	T	T	T	T	C	T	T	T	T	T	C	T	T	T	C	C	C	C	T	T	T	T	C	T	T	T	T	T	T	T	T	T	T	T	T	T	T	C	T	T	T	C	T	T	C	T	T	T	T	T	C	T	T	T	C	T	C	T	T	T	T	C	T	T	T	T	T	T	T	T	T	T	T	N	T	T	T	C	C	T	T	T	C	T	T	T	T	T	T	T	T	T	T	T	T	T	T	T	C	T	T	T	T	T	C	T	T	T	T	T	C	T	T	T	T	T	T	C	T	T	T	C	C	T	T	T	T	T	T	T	T	C	C	T	C	T	C	C	C	T	T	T	C	C	T	C	T	T	T	C	C	C	T	T	T	T	T	T	T	T	T	T	T	T	T	T	T	T	T	T	T	T	T	T	T	T	T	T	T	C	T	T	C	T	T	T	T	T	T	T	T	T	T	T	T	T	T
JHI-Hv50k-2016-78209	C/T	2H	42454388	+	NA	NA	NA	NA	NA	NA	T	C	T	C	C	C	C	C	C	C	C	C	T	C	C	C	C	C	T	T	C	C	T	T	T	T	C	C	C	C	C	C	C	C	C	C	C	T	C	T	C	C	C	C	T	C	C	C	C	C	C	C	C	C	C	C	C	T	C	C	C	C	C	T	C	C	C	T	T	T	T	C	C	C	C	T	C	C	C	C	C	C	C	C	C	C	C	C	C	C	T	C	C	C	T	C	C	T	C	C	C	C	C	T	C	C	C	T	C	T	C	C	C	C	T	C	C	C	C	C	C	C	C	C	C	C	N	C	C	C	T	T	C	C	C	T	C	C	C	C	C	C	C	C	C	C	C	C	C	C	C	T	C	C	C	C	C	T	C	C	C	C	C	T	C	C	C	C	C	C	T	C	C	C	T	T	C	C	C	C	C	C	C	C	T	T	C	T	C	T	T	T	C	C	C	T	T	C	T	C	C	C	T	T	T	C	C	C	C	C	C	C	C	C	C	C	C	C	C	C	C	C	C	C	C	C	C	C	C	C	C	C	T	C	C	T	C	C	C	C	C	C	C	C	C	C	C	C	C	C
BOPA2_12_10296	A/G	2H	42454770	+	NA	NA	NA	NA	NA	NA	A	A	A	A	A	G	G	G	G	A	A	A	A	G	A	G	G	A	A	A	A	A	A	A	A	A	A	A	A	A	A	A	A	A	A	A	G	A	A	A	A	G	G	A	A	A	A	A	A	A	A	G	A	A	A	A	A	A	A	A	A	A	A	A	G	G	G	A	A	A	A	G	A	A	G	A	G	A	A	A	A	A	A	A	A	A	A	A	G	G	A	A	A	A	A	G	A	A	A	G	G	G	A	A	G	A	A	A	A	A	A	G	A	A	A	A	A	G	A	A	A	A	A	A	G	A	N	A	A	A	A	A	G	G	G	A	A	A	G	A	A	A	A	A	A	A	A	G	A	A	A	A	A	A	G	A	A	A	A	A	A	A	A	A	A	G	A	G	A	G	A	A	A	A	A	A	A	A	G	A	A	G	G	A	A	A	A	A	A	A	A	A	G	G	G	A	A	A	A	A	A	A	A	A	A	A	G	A	A	A	A	A	A	G	A	A	A	A	A	A	A	A	A	A	A	G	A	G	A	A	A	A	A	A	A	A	G	A	G	A	A	G	G	G	G	A	A	A	A	A
JHI-Hv50k-2016-78221	G/T	2H	42455592	+	NA	NA	NA	NA	NA	NA	T	G	T	G	G	G	G	G	G	G	G	G	T	G	G	G	G	G	T	T	G	G	T	T	T	T	G	G	G	G	G	G	G	G	G	G	N	T	G	T	G	G	G	G	T	G	G	G	G	G	G	G	G	G	G	G	G	T	G	G	G	G	G	T	G	G	G	T	T	T	T	G	G	G	G	T	G	G	G	G	G	G	G	G	G	G	G	G	G	G	T	G	G	G	T	G	G	T	G	G	G	G	G	T	G	G	G	T	G	T	G	G	G	G	T	G	G	G	G	G	G	G	G	G	G	G	N	G	G	G	T	T	G	G	G	T	G	G	G	G	G	G	G	G	G	G	G	G	G	G	G	T	G	G	G	G	G	T	G	G	G	G	G	T	G	G	G	G	G	G	T	G	G	G	T	T	G	G	G	G	G	G	G	G	T	T	G	T	G	T	T	T	G	G	G	T	T	G	T	G	G	G	T	T	T	G	G	G	G	G	G	G	G	G	G	G	G	G	G	G	G	G	G	G	G	G	G	G	G	G	G	G	T	G	G	T	G	G	G	G	G	G	G	G	G	G	G	G	G	G
JHI-Hv50k-2016-78226	G/A	2H	42456202	+	NA	NA	NA	NA	NA	NA	G	A	G	A	A	G	G	G	G	A	A	A	G	G	A	G	G	A	G	G	G	G	G	G	G	G	A	A	G	G	A	A	G	G	A	A	N	G	A	G	A	G	G	G	G	A	A	G	G	A	A	G	A	A	A	A	G	G	A	G	G	G	A	G	G	G	G	G	G	G	G	G	G	G	G	G	G	A	A	A	A	A	A	G	A	A	A	A	G	G	G	A	A	A	G	G	G	G	G	G	G	G	A	G	G	A	A	G	A	G	A	G	A	A	G	A	G	G	G	G	G	G	A	G	G	A	G	G	A	A	G	G	G	G	G	G	A	A	G	G	A	G	G	G	A	A	A	G	A	A	A	G	A	A	G	A	G	G	A	A	G	A	G	G	G	G	G	G	G	G	G	G	A	A	G	G	A	A	G	A	G	G	G	A	G	G	G	G	A	G	G	G	G	G	G	G	G	A	G	A	G	A	G	G	G	A	G	A	N	A	A	A	A	G	G	G	G	G	G	G	G	G	G	A	A	G	G	G	A	A	A	A	G	G	A	G	G	A	G	G	A	G	G	G	G	A	A	A	A	G
JHI-Hv50k-2016-78233	A/G	2H	42498947	+	NA	NA	NA	NA	NA	NA	A	A	A	A	A	G	G	G	G	A	A	A	A	G	A	G	G	A	A	A	G	G	A	A	A	A	A	A	G	G	A	A	G	G	A	A	G	A	A	A	A	G	G	A	A	A	A	G	G	A	A	G	A	A	A	A	G	A	A	A	A	G	A	A	G	G	G	A	A	A	A	G	G	G	G	A	G	A	A	A	A	A	A	A	A	A	A	A	G	G	A	A	A	A	A	G	G	A	A	G	G	G	A	A	G	A	A	A	A	A	A	G	A	A	A	A	A	G	A	A	A	A	A	A	G	A	N	A	A	A	A	A	G	G	G	A	A	A	G	G	A	G	G	N	A	A	A	G	A	A	A	A	A	A	G	A	G	A	A	A	G	A	G	A	A	G	A	G	G	G	A	G	A	A	A	A	A	A	G	A	A	G	G	A	A	A	G	A	A	A	A	A	G	G	G	A	A	A	A	A	A	A	A	A	A	A	G	A	N	A	A	A	A	G	A	A	A	G	A	G	G	G	G	A	A	G	A	G	A	A	A	A	A	G	A	A	G	A	G	G	A	G	G	G	G	A	A	A	A	G
JHI-Hv50k-2016-78255	T/A	2H	42637136	+	NA	NA	NA	NA	NA	NA	A	T	A	T	T	A	A	A	A	T	T	T	A	A	T	A	A	T	A	A	A	A	A	A	A	A	T	T	A	A	T	T	A	A	T	T	A	A	T	A	T	A	A	A	A	T	A	T	A	A	A	T	A	A	A	A	T	A	T	A	T	A	A	T	A	A	A	A	A	A	A	A	A	N	T	T	T	A	A	A	A	A	A	T	A	A	A	T	T	T	T	A	T	T	A	T	T	T	T	A	T	T	A	A	T	A	A	T	A	T	A	T	A	A	A	A	T	T	T	T	T	T	A	T	A	A	T	T	T	A	T	T	T	T	A	A	T	T	A	A	T	A	A	T	A	A	T	T	A	A	A	T	T	A	A	A	T	T	A	A	T	T	A	T	T	T	T	T	T	A	T	N	A	A	T	T	A	A	A	T	A	A	A	T	A	A	A	A	T	A	T	A	A	A	A	A	A	T	T	A	T	A	T	T	T	A	T	A	N	A	A	A	A	T	T	N	T	T	T	T	T	T	T	A	A	T	T	T	A	A	A	A	T	T	A	T	T	A	T	T	A	T	T	T	T	A	A	A	A	T
JHI-Hv50k-2016-78264	A/C	2H	42638112	+	NA	NA	NA	NA	NA	NA	A	A	A	A	A	C	C	C	C	A	A	A	A	C	A	C	C	A	A	A	A	A	A	A	A	A	A	A	C	A	A	A	A	A	A	A	C	A	A	A	A	C	C	A	A	A	A	A	A	A	A	C	A	A	A	A	A	A	A	A	A	A	A	A	C	C	C	A	A	A	A	C	A	A	C	A	C	A	A	A	A	A	A	A	A	A	A	A	C	C	A	A	A	A	A	C	A	A	A	C	C	C	A	A	C	A	A	A	A	A	A	C	A	A	A	A	A	C	A	A	A	A	A	A	C	A	N	A	A	A	A	A	C	C	C	A	A	A	C	A	A	A	A	A	A	A	A	C	A	A	A	A	A	A	C	A	A	A	A	A	A	A	A	A	A	C	A	C	A	C	A	A	A	A	A	A	A	A	C	A	A	C	C	A	A	A	C	A	A	A	A	A	C	C	C	A	A	A	A	A	A	A	A	A	A	A	C	A	A	A	A	A	A	C	A	A	A	A	A	A	A	A	A	A	A	C	A	C	A	A	A	A	A	A	A	A	C	A	C	A	A	C	C	C	C	A	A	A	A	A
JHI-Hv50k-2016-78270	G/A	2H	42640057	+	NA	NA	NA	NA	NA	NA	G	G	G	G	G	A	A	A	A	G	G	G	G	A	G	A	A	G	G	G	G	G	G	G	G	G	G	G	G	G	G	G	G	G	G	G	A	G	G	G	G	A	A	G	G	G	G	G	G	G	G	A	G	G	G	G	G	G	G	G	G	G	G	G	A	A	A	G	G	G	G	A	G	G	A	G	A	G	G	G	G	G	G	G	G	G	G	G	A	A	G	G	G	G	G	A	G	G	G	A	A	A	G	G	A	G	G	G	G	G	G	A	G	G	G	G	G	A	G	G	G	G	G	G	A	G	N	G	G	G	G	G	A	A	A	G	G	G	A	G	G	G	G	G	G	G	G	A	G	G	G	G	G	G	A	G	G	G	G	G	G	G	G	G	G	A	G	A	G	A	G	G	G	G	G	G	G	G	A	G	G	A	A	G	G	G	G	G	G	G	G	G	A	A	A	G	G	G	G	G	G	G	G	G	G	G	A	G	G	G	G	G	G	A	G	G	G	G	G	G	G	G	G	G	G	A	G	A	G	G	G	G	G	G	G	G	A	G	A	G	G	A	A	A	A	G	G	G	G	G
JHI-Hv50k-2016-78272	C/T	2H	42640493	+	NA	NA	NA	NA	NA	NA	T	C	T	C	C	C	C	C	C	C	C	C	T	C	C	C	C	C	T	T	T	T	T	T	T	T	C	C	C	T	C	C	T	T	C	C	N	T	C	T	C	C	C	C	T	C	C	T	T	C	C	C	C	C	C	C	T	T	C	C	C	T	C	T	C	C	C	T	T	T	T	C	T	C	C	T	C	C	C	C	C	C	C	C	C	C	C	C	C	C	T	C	C	C	T	C	T	T	C	C	C	C	C	T	C	C	C	T	C	T	C	C	C	C	T	C	C	C	C	C	C	C	C	C	C	C	N	C	C	C	T	T	C	C	C	T	C	C	C	T	C	T	T	N	C	C	C	C	C	C	C	T	C	C	C	C	T	T	C	C	T	C	T	T	C	C	C	C	T	C	T	C	C	C	T	T	C	C	C	C	C	C	C	C	T	T	C	T	C	T	C	T	C	C	C	T	T	C	T	C	C	C	T	T	T	C	C	C	N	C	C	C	C	C	C	C	C	T	C	T	T	T	T	C	C	C	C	C	C	C	C	C	T	T	C	T	C	C	C	T	C	C	C	C	C	C	C	C	C	T
JHI-Hv50k-2016-78273	C/A	2H	42640632	+	NA	NA	NA	NA	NA	NA	C	C	C	C	C	A	A	A	A	C	C	C	C	A	C	A	A	C	C	C	C	C	C	C	C	C	C	C	C	C	C	C	C	C	C	C	A	C	C	C	C	A	A	C	C	C	C	C	C	C	C	A	C	C	C	C	C	C	C	C	C	C	C	C	A	A	A	C	C	C	C	A	C	C	A	C	A	C	C	C	C	C	C	C	C	C	C	C	A	A	C	C	C	C	C	A	C	C	C	A	A	A	C	C	A	C	C	C	C	C	C	A	C	C	C	C	C	A	C	C	C	C	C	C	A	C	N	C	C	C	C	C	A	A	A	C	C	C	A	C	C	C	C	C	C	C	C	A	C	C	C	C	C	C	A	C	C	C	C	C	C	C	C	C	C	A	C	A	C	A	C	C	C	C	C	C	C	C	A	C	C	A	A	C	C	C	C	C	C	C	C	C	A	A	A	C	C	C	C	C	C	C	C	C	C	C	A	C	C	C	C	C	C	A	C	C	C	C	C	C	C	C	C	C	C	A	C	A	C	C	C	C	C	C	C	C	A	C	A	C	C	A	A	A	A	C	C	C	C	C
JHI-Hv50k-2016-78345	T/A	2H	42652009	+	NA	NA	NA	NA	NA	NA	T	T	T	T	T	A	A	A	A	T	T	T	T	A	T	A	A	T	T	T	T	T	T	T	T	T	T	T	T	T	T	T	T	T	T	T	A	T	T	T	T	A	A	T	T	T	T	T	T	T	T	A	T	T	T	T	T	T	T	T	T	T	T	T	A	A	A	T	T	T	T	A	T	T	A	T	A	T	T	T	T	T	T	T	T	T	T	T	A	A	T	T	T	T	T	A	T	T	T	A	A	A	T	T	A	T	T	T	T	T	T	A	T	T	T	T	T	A	T	T	T	T	T	T	A	T	N	T	T	T	T	T	A	A	A	T	T	T	A	T	T	T	T	T	T	T	T	A	T	T	T	T	T	T	A	T	T	T	T	T	T	T	T	T	T	A	T	A	T	A	T	T	T	T	T	T	T	T	A	T	T	A	A	T	T	T	T	T	T	T	T	T	A	A	A	T	T	T	T	T	T	T	T	T	T	T	A	T	T	T	T	T	T	A	T	T	T	T	T	T	T	T	T	T	T	A	T	A	T	T	T	T	T	T	T	T	A	T	A	T	T	A	A	A	A	T	T	T	T	T
BOPA1_6338-682	A/C	2H	42996777	+	NA	NA	NA	NA	NA	NA	C	A	C	A	A	A	A	A	A	A	A	A	C	A	A	A	A	A	C	C	C	C	C	C	C	C	A	A	C	C	A	A	C	C	A	A	A	C	A	C	A	A	A	C	C	A	A	C	C	A	A	A	A	A	A	A	C	C	A	C	C	C	A	C	A	A	A	C	C	C	C	A	C	C	A	C	A	A	A	A	A	A	A	C	A	A	A	A	A	A	C	A	A	A	C	A	C	C	C	A	A	A	A	C	A	A	A	C	A	C	A	A	A	A	C	A	C	A	C	C	C	C	A	C	A	A	N	C	A	A	C	C	A	A	A	C	A	A	A	C	A	C	C	C	A	A	A	A	A	A	A	C	A	A	A	A	C	C	A	A	C	A	C	C	C	A	C	A	C	A	C	C	A	A	C	C	A	A	A	A	C	A	A	A	C	C	C	C	A	C	A	C	A	A	A	C	C	A	C	A	C	A	C	C	C	A	A	A	N	A	A	A	A	A	C	N	C	C	C	C	C	C	C	A	A	A	C	A	A	A	A	A	C	C	A	C	A	A	A	C	A	A	A	A	A	A	A	A	A	C
JHI-Hv50k-2016-78448	A/C	2H	42996777	+	NA	NA	NA	NA	NA	NA	C	A	C	A	A	A	A	A	A	A	A	A	C	A	A	A	A	A	C	C	C	C	C	C	C	C	A	A	C	C	A	A	C	C	A	A	A	C	A	C	A	A	A	C	C	A	A	C	C	A	A	A	A	A	A	A	C	C	A	C	C	C	A	C	A	A	A	C	C	C	C	A	C	C	A	C	A	A	A	A	A	A	A	C	A	A	A	A	A	A	C	A	A	A	C	A	C	C	C	A	A	A	A	C	A	A	A	C	A	C	A	A	A	A	C	A	C	A	C	C	C	C	A	C	A	A	N	C	A	A	C	C	A	A	A	C	A	A	A	C	A	C	C	C	A	A	A	A	A	A	A	C	A	A	A	A	C	C	A	A	C	A	C	C	C	A	C	A	C	A	C	C	A	A	C	C	A	A	A	A	C	A	A	A	C	C	C	C	A	C	A	C	A	A	A	C	C	A	C	A	C	A	C	C	C	A	A	A	N	A	A	A	A	A	C	N	C	C	C	C	C	C	C	A	A	A	C	A	A	A	A	A	C	C	A	C	A	A	A	C	A	A	A	A	A	A	A	A	A	C
JHI-Hv50k-2016-78434	C/G	2H	43023411	+	NA	NA	NA	NA	NA	NA	G	G	G	G	G	C	C	C	C	G	G	G	G	C	G	C	C	G	G	G	G	G	G	G	G	G	G	G	G	G	G	G	G	G	G	G	C	G	G	G	G	C	C	G	G	G	C	C	G	C	C	G	C	C	C	C	C	G	G	G	C	G	C	C	C	C	C	G	G	G	G	C	G	C	G	C	G	C	C	C	C	C	C	C	C	C	C	G	G	G	C	C	G	G	G	G	C	C	C	C	G	G	C	G	G	C	C	C	C	C	C	G	C	C	G	C	C	G	C	C	C	C	C	C	C	C	N	C	G	C	C	C	G	G	C	G	G	G	C	G	G	G	G	C	C	C	G	G	C	C	C	C	G	C	C	C	C	C	C	C	C	G	G	C	C	G	C	G	C	C	C	C	C	C	C	C	C	C	C	G	G	C	C	G	G	G	G	G	G	G	G	G	C	C	C	G	G	G	C	C	C	C	C	C	C	C	G	C	C	C	C	C	C	G	C	C	C	C	C	C	C	C	C	C	C	G	C	G	C	G	C	C	C	C	C	C	G	C	G	C	C	G	G	G	G	C	C	C	C	C
JHI-Hv50k-2016-78425	C/T	2H	43026925	+	NA	NA	NA	NA	NA	NA	C	C	C	C	C	T	T	T	T	C	C	C	C	T	C	T	T	C	C	C	C	C	C	C	C	C	C	C	T	C	C	C	C	C	C	C	T	C	C	C	C	T	T	T	C	C	C	C	C	C	C	T	C	C	C	C	C	C	C	T	T	C	C	C	T	T	T	C	C	C	C	T	C	T	T	C	T	C	C	C	C	C	C	T	C	C	C	C	T	T	C	C	C	C	C	T	C	C	T	T	T	T	C	C	T	C	C	C	C	C	C	T	C	C	C	C	T	T	T	T	T	T	C	T	T	C	N	T	C	C	T	C	T	T	T	C	C	C	T	C	C	C	C	N	C	C	C	T	C	C	C	C	C	C	T	T	C	C	C	C	C	C	C	T	T	T	T	T	C	T	C	T	C	C	C	C	C	C	T	C	T	T	T	C	C	C	T	C	C	C	C	C	T	T	T	T	C	C	T	C	T	C	C	T	C	C	T	C	C	C	C	C	C	T	T	T	T	C	T	C	C	C	C	C	C	T	T	T	C	T	C	C	C	C	C	C	T	C	T	C	C	T	T	T	T	C	C	C	C	C
JHI-Hv50k-2016-78424	T/C	2H	43027637	+	NA	NA	NA	NA	NA	NA	C	T	C	T	T	T	T	T	T	T	T	T	C	T	T	T	T	T	C	C	C	C	C	C	C	C	T	T	T	C	T	T	C	C	T	T	T	C	T	C	T	T	T	T	C	T	T	C	C	T	T	T	T	T	T	T	C	C	T	T	T	C	T	C	T	T	T	C	C	C	C	T	C	T	T	C	T	T	T	T	T	T	T	T	T	T	T	T	T	T	C	T	T	T	C	T	C	C	T	T	T	T	T	C	T	T	T	C	T	C	T	T	T	T	C	T	T	T	T	T	T	T	T	T	T	T	N	T	T	T	T	C	T	T	T	C	T	T	T	C	T	C	C	N	T	T	T	T	T	T	T	C	T	T	T	T	C	C	T	T	C	T	C	T	T	T	T	T	C	T	C	T	T	T	C	C	T	T	T	T	T	T	T	T	C	C	T	C	T	C	T	C	T	T	T	T	C	T	T	T	T	T	C	T	C	T	T	T	N	T	T	T	T	T	T	T	T	C	T	C	C	C	C	T	T	T	T	T	T	T	T	T	C	C	T	C	T	T	T	C	T	T	T	T	T	T	T	T	T	C
JHI-Hv50k-2016-78466	C/T	2H	43183004	+	NA	NA	NA	NA	NA	NA	C	C	T	C	C	C	C	C	C	C	C	C	T	C	C	C	C	C	T	C	T	T	T	T	C	C	C	C	C	T	C	C	T	T	C	C	C	C	C	T	C	C	C	C	T	C	C	T	T	C	C	C	C	C	C	C	T	C	C	C	C	T	C	T	C	C	C	T	T	T	C	C	T	C	C	T	C	C	C	C	C	C	C	C	C	C	C	C	C	C	T	C	C	C	T	C	T	T	C	C	C	C	C	T	C	C	C	C	C	C	C	C	C	C	T	C	C	C	C	C	C	C	C	C	C	C	N	C	C	C	C	C	C	C	C	T	C	C	C	T	C	T	T	N	C	C	C	C	C	C	C	C	C	C	C	C	T	C	C	C	T	C	T	C	C	C	C	C	T	C	T	C	C	C	T	T	C	C	C	C	C	C	C	C	C	C	C	C	C	C	C	T	C	C	C	C	T	C	C	C	C	C	T	C	T	C	C	C	N	C	C	C	C	C	C	C	C	T	C	T	T	T	T	C	C	C	C	C	C	C	C	C	T	T	C	C	C	C	C	T	C	C	C	C	C	C	C	C	C	T
JHI-Hv50k-2016-78467	C/T	2H	43183024	+	NA	NA	NA	NA	NA	NA	C	C	T	C	C	C	C	C	C	C	C	C	T	C	C	C	C	C	T	C	T	T	T	T	C	C	C	C	C	T	C	C	T	T	C	C	C	C	C	T	C	C	C	T	T	C	C	T	T	C	C	C	C	C	C	C	T	C	C	T	T	T	C	T	C	C	C	T	T	T	C	C	T	C	C	T	C	C	C	C	C	C	C	N	C	C	C	C	C	C	T	C	C	C	T	C	T	T	T	C	C	C	C	T	C	C	C	C	C	C	C	C	C	C	T	C	T	C	T	T	T	T	C	T	C	C	N	N	C	C	T	C	C	C	C	T	C	C	C	T	C	T	T	T	C	C	C	C	C	C	C	C	C	C	C	C	T	C	C	C	T	C	T	T	T	C	T	C	T	C	T	C	C	C	T	T	C	C	C	C	N	C	C	C	C	C	C	C	C	C	C	T	C	C	C	T	T	C	T	C	T	C	T	T	T	C	C	C	N	C	C	C	C	C	N	N	T	T	T	T	T	T	T	C	C	C	T	C	C	C	C	C	T	T	C	C	C	C	C	T	C	C	C	C	C	C	C	C	C	T
BOPA1_7623-818	A/G	2H	43183329	+	NA	NA	NA	NA	NA	NA	A	A	G	A	A	G	G	G	G	A	A	A	G	G	A	G	G	A	G	A	G	G	G	G	A	A	A	A	A	G	A	A	G	G	A	A	G	A	A	G	A	G	G	A	G	A	A	G	G	A	A	G	A	A	A	A	G	A	A	A	A	G	A	G	G	G	G	G	G	G	A	G	G	A	G	G	G	A	A	A	A	A	A	A	A	A	A	A	G	G	G	A	A	A	G	G	G	G	A	G	G	G	A	G	G	A	A	A	A	A	A	G	A	A	G	A	A	G	A	A	A	A	A	A	G	A	G	A	A	A	A	A	G	G	G	G	A	A	G	G	A	G	G	N	A	A	A	G	A	A	A	A	A	A	G	A	G	A	A	A	G	A	G	A	A	G	A	G	G	G	G	A	A	A	G	G	A	A	G	A	A	G	G	A	A	A	A	A	A	A	A	G	G	G	G	A	G	A	A	A	A	A	G	A	G	A	G	A	N	A	A	A	A	G	A	A	A	G	A	G	G	G	G	A	A	G	A	G	A	G	A	A	G	G	A	A	G	A	G	G	A	G	G	G	G	A	A	A	A	G
JHI-Hv50k-2016-78532	G/C	2H	43344269	+	NA	NA	NA	NA	NA	NA	C	C	G	C	C	C	C	C	C	C	C	C	G	C	C	C	C	C	G	C	G	G	G	G	C	C	C	C	C	G	C	C	G	G	C	C	C	C	C	G	C	C	C	C	G	C	G	C	G	G	G	G	G	N	G	G	C	C	C	C	G	C	G	C	C	C	C	G	G	G	C	C	G	N	G	C	G	G	G	G	G	G	G	G	G	G	G	C	G	G	C	G	C	C	G	G	C	C	G	C	G	G	G	G	G	G	G	G	G	G	G	G	G	G	G	G	G	G	G	G	G	G	G	G	C	G	N	G	C	G	G	G	G	G	C	G	C	C	C	G	C	G	G	N	G	G	C	G	G	G	G	G	C	G	C	N	C	G	G	G	G	C	G	G	G	G	G	G	C	C	C	N	G	G	C	C	G	G	C	C	C	C	C	C	C	C	C	C	C	C	C	G	C	C	C	C	G	C	G	G	G	G	C	G	C	G	G	G	N	G	G	G	G	G	G	G	G	C	G	C	C	C	G	G	G	G	G	G	G	G	G	G	C	C	G	G	G	G	G	C	G	G	G	G	G	G	G	G	G	C
JHI-Hv50k-2016-78545	A/G	2H	43492195	+	NA	NA	NA	NA	NA	NA	A	A	A	A	A	G	G	G	G	A	A	A	A	G	A	G	G	A	A	A	A	A	A	A	A	A	A	A	A	A	A	A	A	A	A	A	G	A	A	A	A	G	G	A	A	A	A	A	A	A	A	G	A	A	A	A	A	A	A	A	A	A	A	A	G	G	G	A	A	A	A	G	A	A	G	A	G	A	A	A	A	A	A	A	A	A	A	A	G	G	A	A	A	A	A	G	A	A	A	G	G	G	A	A	G	A	A	A	A	A	A	G	A	A	A	A	A	G	A	A	A	A	A	A	G	A	N	A	A	A	A	A	G	G	G	A	A	A	G	A	A	A	A	A	A	A	A	G	A	A	A	A	A	A	G	A	A	A	A	A	A	A	A	A	A	G	A	G	A	G	A	A	A	A	A	A	A	A	G	A	A	G	G	A	A	A	A	A	A	A	A	A	G	G	G	A	A	A	A	A	A	A	A	A	A	A	G	A	A	A	A	A	A	G	A	A	A	A	A	A	A	A	A	A	A	G	A	G	A	G	A	A	A	A	A	A	G	A	G	A	A	G	G	G	G	A	A	A	A	A
JHI-Hv50k-2016-78542	G/A	2H	43492750	+	NA	NA	NA	NA	NA	NA	A	A	G	A	A	G	G	G	G	A	A	A	G	G	A	G	G	A	G	A	G	G	G	G	A	A	A	A	G	G	A	A	G	G	A	A	G	A	A	G	A	G	G	G	G	A	A	G	G	A	A	G	A	G	A	A	G	A	A	G	G	G	A	G	G	G	G	G	G	G	A	G	G	G	G	G	G	A	A	A	A	A	A	G	A	A	A	A	G	G	G	A	A	A	G	G	G	G	G	G	G	G	A	G	G	A	A	A	A	A	A	G	A	A	G	A	G	G	G	G	G	G	A	G	G	A	G	G	A	A	G	A	G	G	G	G	A	A	G	G	A	G	G	G	A	A	A	G	A	A	A	A	A	A	G	G	G	A	A	A	G	A	G	G	G	G	G	G	G	G	G	G	G	A	G	G	A	A	G	A	G	G	G	A	A	A	G	A	A	A	A	G	G	G	G	G	G	A	G	A	G	A	G	G	G	A	G	A	N	A	A	A	A	G	G	G	G	G	G	G	G	G	G	A	A	G	A	G	A	G	A	A	G	G	A	A	G	A	G	G	A	G	G	G	G	A	A	A	A	G
JHI-Hv50k-2016-78541	T/C	2H	43493172	+	NA	NA	NA	NA	NA	NA	T	T	T	T	T	C	C	C	C	T	T	T	T	C	T	C	C	T	T	T	T	T	T	T	T	T	T	T	T	T	T	T	T	T	T	T	C	T	T	T	T	C	C	T	T	T	T	T	T	T	T	C	T	T	T	T	T	T	T	T	T	T	T	T	C	C	C	T	T	T	T	C	T	T	C	T	C	T	T	T	T	T	T	T	T	T	T	T	C	C	T	T	T	T	T	C	T	T	T	C	C	C	T	T	C	T	T	T	T	T	T	C	T	T	T	T	T	C	T	T	T	T	T	T	C	T	N	T	T	T	T	T	C	C	C	T	T	T	C	T	T	T	T	T	T	T	T	C	T	T	T	T	T	T	C	T	T	T	T	T	T	T	T	T	T	C	T	C	T	C	T	T	T	T	T	T	T	T	C	T	T	C	C	T	T	T	T	T	T	T	T	T	C	C	C	T	T	T	T	T	T	T	T	T	T	T	C	T	T	T	T	T	T	C	T	T	T	T	T	T	T	T	T	T	T	C	T	C	T	C	T	T	T	T	T	T	C	T	C	T	T	C	C	C	C	T	T	T	T	T
JHI-Hv50k-2016-78540	G/C	2H	43493246	+	NA	NA	NA	NA	NA	NA	G	G	G	G	G	C	C	C	C	G	G	G	G	C	G	C	C	G	G	G	G	G	G	G	G	G	G	G	G	G	G	G	G	G	G	G	C	G	G	G	G	C	C	G	G	G	G	G	G	G	G	C	G	C	G	G	G	G	G	G	G	G	G	G	C	C	C	G	G	G	G	C	G	C	C	G	C	G	G	G	G	G	G	G	G	G	G	G	C	C	G	G	G	G	G	C	G	G	G	C	C	C	G	G	C	G	G	G	G	G	G	C	G	G	G	G	G	C	G	G	G	G	G	G	C	G	N	G	G	G	G	G	C	C	C	G	G	G	C	G	G	G	G	G	G	G	G	C	G	G	G	G	G	G	C	C	G	G	G	G	G	G	G	G	G	C	G	C	G	C	G	C	G	G	G	G	G	G	C	G	G	C	C	G	G	G	G	G	G	G	G	G	C	C	C	G	G	G	G	G	G	G	G	G	G	G	C	G	G	G	G	G	G	C	G	G	G	G	G	G	G	G	G	G	G	C	G	C	G	C	G	G	G	G	G	G	C	G	C	G	G	C	C	C	C	G	G	G	G	G
SCRI_RS_212932	G/A	2H	43628643	+	NA	NA	NA	NA	NA	NA	A	A	G	G	A	G	G	G	G	A	A	A	G	G	A	G	G	A	G	A	G	G	G	G	A	A	A	A	G	G	A	A	G	G	A	A	G	A	A	G	A	G	G	G	G	A	A	G	G	A	A	G	A	G	A	A	G	A	A	G	G	G	A	G	G	G	G	G	G	G	A	G	G	G	G	G	G	A	A	A	A	A	A	G	G	A	A	A	G	G	G	A	A	A	G	G	G	G	G	G	G	G	A	G	G	A	A	A	A	A	A	G	A	G	G	G	G	G	G	G	G	G	A	G	G	A	G	G	A	A	G	A	G	G	G	G	A	A	G	G	A	G	G	G	A	A	A	G	A	A	A	A	A	A	G	G	G	A	A	A	G	A	G	G	G	G	G	G	G	G	G	G	G	A	G	G	A	A	G	A	G	G	G	A	A	A	G	A	A	A	A	G	G	G	G	G	G	A	G	A	G	A	G	G	G	A	G	A	N	A	A	A	A	G	G	N	G	G	G	G	G	G	G	A	A	G	A	G	A	G	A	A	G	G	A	A	G	A	G	G	A	G	G	G	G	A	A	A	A	G
JHI-Hv50k-2016-78609	T/C	2H	43737809	+	NA	NA	NA	NA	NA	NA	T	T	T	T	C	T	T	T	T	C	T	C	T	T	T	T	T	T	T	C	T	T	T	T	T	T	C	C	T	T	C	C	T	T	T	T	T	C	T	T	T	T	T	T	T	T	T	T	T	T	C	T	T	T	C	T	T	C	T	T	T	T	T	T	T	T	T	T	T	T	C	T	T	T	T	T	T	C	C	C	C	T	C	T	T	T	T	C	T	T	T	C	C	T	T	T	T	T	T	T	T	T	T	T	T	T	T	T	C	C	C	T	T	T	T	T	T	T	T	T	T	T	C	T	T	T	T	T	C	T	T	T	T	T	T	T	T	C	T	T	T	T	T	T	C	C	C	T	C	T	C	T	C	C	T	T	T	C	T	C	T	T	T	T	T	T	T	T	T	T	T	T	T	T	T	T	T	T	T	C	T	T	T	C	C	C	T	T	C	C	T	T	T	T	T	T	T	T	T	T	T	T	T	T	T	T	T	T	T	C	C	T	T	T	T	T	T	T	T	T	T	T	T	T	T	T	C	T	C	T	T	C	T	T	T	C	T	C	T	T	T	T	T	T	T	T	T	T	C	T
JHI-Hv50k-2016-78597	C/T	2H	43739022	+	NA	NA	NA	NA	NA	NA	C	C	C	T	T	C	C	C	C	T	C	T	C	C	C	C	C	C	C	T	T	T	T	T	C	C	C	T	C	T	C	T	T	T	C	C	C	T	C	C	C	C	C	C	C	C	C	T	T	C	T	C	C	T	T	C	T	T	C	C	C	C	C	C	C	C	C	C	C	C	T	C	T	T	C	T	C	T	T	T	T	C	T	C	C	C	C	T	C	C	C	T	T	C	C	C	T	T	C	C	C	C	C	C	C	C	C	C	T	T	T	C	C	T	C	T	C	C	C	C	C	C	T	C	C	C	C	C	T	C	T	C	C	C	C	C	C	T	C	T	C	T	T	N	T	T	T	C	T	C	T	C	T	T	C	T	T	T	C	T	C	C	T	T	C	C	C	C	T	C	T	T	T	C	C	C	C	C	C	T	C	C	C	T	T	T	C	C	T	T	C	T	C	C	C	T	T	C	T	C	C	C	C	T	C	C	C	C	N	T	T	C	C	C	C	C	C	T	C	T	T	T	C	C	C	C	T	C	T	C	C	T	C	T	C	T	C	T	C	T	C	C	C	C	C	C	C	C	T	T
JHI-Hv50k-2016-78593	T/C	2H	43740092	+	NA	NA	NA	NA	NA	NA	T	T	T	C	T	T	T	T	T	T	T	T	T	T	T	T	T	T	T	T	C	C	C	C	T	T	T	T	T	C	T	T	C	C	T	T	T	T	T	T	T	T	T	T	T	T	T	C	C	T	T	T	T	T	T	T	C	T	T	T	T	T	T	T	T	T	T	T	T	T	T	T	C	T	T	C	T	T	T	T	T	T	T	T	T	T	T	T	T	T	T	T	T	T	T	T	C	C	T	T	T	T	T	T	T	T	T	T	T	T	T	T	T	C	T	C	T	T	T	T	T	T	T	T	T	T	T	T	T	T	T	T	T	T	T	T	T	T	T	C	T	C	C	N	T	T	T	T	T	T	T	T	T	T	T	T	C	T	T	T	T	T	C	T	T	T	T	T	C	T	C	T	C	T	T	T	T	T	T	T	T	T	T	T	T	T	T	T	T	T	T	C	T	T	T	T	C	T	T	T	T	T	T	T	T	T	T	T	N	T	T	T	T	T	T	T	T	C	T	C	C	C	T	T	T	T	T	T	T	T	T	T	T	C	T	T	T	T	T	C	T	T	T	T	T	T	T	T	T	C
JHI-Hv50k-2016-78578	C/A	2H	43747295	+	NA	NA	NA	NA	NA	NA	C	C	C	C	A	C	C	C	C	A	C	A	C	C	C	C	C	C	C	A	C	C	C	C	C	C	C	A	C	C	C	A	C	C	C	C	C	A	C	C	C	C	C	C	C	C	C	C	C	C	A	C	C	C	A	C	C	A	C	C	C	C	C	C	C	C	C	C	C	C	A	C	C	C	C	C	C	A	A	A	A	C	A	C	C	C	C	A	C	C	C	A	A	C	C	C	C	C	C	C	C	C	C	C	C	C	C	C	A	A	A	C	C	C	C	C	C	C	C	C	C	C	A	C	C	C	C	C	A	C	C	C	C	C	C	C	C	A	C	C	C	C	C	C	A	A	A	C	A	C	A	C	A	A	C	C	C	A	C	A	C	C	C	C	C	C	C	C	C	C	C	C	C	C	C	C	C	C	C	A	C	C	C	A	A	A	C	C	A	A	C	C	C	C	C	C	C	C	C	C	C	C	C	C	C	C	C	C	C	A	A	C	C	C	N	N	C	C	C	C	C	C	C	C	C	C	A	C	A	C	C	A	C	C	C	A	C	A	C	C	C	C	C	C	C	C	C	C	A	C
JHI-Hv50k-2016-78639	G/C	2H	43828948	+	NA	NA	NA	NA	NA	NA	C	C	G	C	G	C	G	C	G	G	C	G	G	G	C	G	C	C	G	G	C	C	C	C	C	C	G	G	C	C	G	G	C	C	C	C	C	G	C	G	C	G	G	G	G	C	C	C	C	C	G	G	C	C	G	C	C	G	C	G	G	G	C	G	C	G	G	G	G	G	G	C	C	C	G	C	G	G	G	G	G	C	G	G	C	C	C	G	G	G	G	G	G	C	G	C	C	C	G	C	C	C	C	G	G	N	C	C	G	G	G	G	C	C	G	C	G	G	G	G	G	G	G	G	C	C	G	G	G	C	C	G	C	G	G	G	C	G	G	C	C	C	C	N	G	G	G	G	G	C	G	C	G	G	G	C	C	G	C	G	G	C	C	C	G	G	G	G	C	C	C	C	C	C	G	G	C	C	C	G	G	G	G	G	G	G	C	C	G	G	C	C	C	G	G	C	C	C	C	C	G	C	G	C	G	C	G	C	C	G	G	C	C	G	G	N	G	C	G	C	C	C	G	C	C	G	G	C	G	G	C	G	G	C	C	G	G	G	C	C	C	G	C	G	C	C	C	C	G	C
JHI-Hv50k-2016-78636	C/T	2H	43829062	+	NA	NA	NA	NA	NA	NA	C	C	C	T	C	C	C	C	C	C	C	C	C	C	C	C	C	C	C	C	T	T	T	T	C	C	C	C	C	T	C	C	T	T	C	C	N	C	C	C	C	C	C	C	C	C	C	T	T	C	C	C	C	C	C	C	T	C	C	C	C	C	C	C	C	C	C	C	C	C	C	C	T	C	C	T	C	C	C	C	C	C	C	C	C	C	C	C	C	C	C	C	C	C	C	C	T	T	C	C	C	C	C	C	C	C	C	C	C	C	C	C	C	T	C	T	C	C	C	C	C	C	C	C	C	C	C	C	C	C	C	C	C	C	C	C	C	C	C	T	C	T	T	N	C	C	C	C	C	C	C	C	C	C	C	C	T	C	C	C	C	C	T	C	C	C	C	C	T	C	T	C	T	C	C	C	C	C	C	C	C	C	C	C	C	C	C	C	C	C	C	T	C	C	C	C	T	C	C	C	C	C	C	C	C	C	C	C	T	C	C	C	C	C	C	C	C	T	C	T	T	T	C	C	C	C	C	C	C	C	C	C	C	T	C	C	C	C	C	T	C	C	C	C	C	C	C	C	C	T
JHI-Hv50k-2016-78631	C/A	2H	43829353	+	NA	NA	NA	NA	NA	NA	C	C	C	C	C	C	C	C	C	C	C	C	C	C	C	C	C	C	C	A	C	C	C	C	C	C	C	C	C	C	C	C	C	C	C	C	C	A	C	C	C	C	C	C	C	C	C	C	C	C	C	C	C	C	C	C	C	A	C	C	C	C	C	C	C	C	C	C	C	C	A	C	C	C	C	C	C	C	C	C	C	C	C	C	C	C	C	C	C	C	C	C	C	C	C	C	C	C	C	C	C	C	C	C	C	C	C	C	C	A	C	C	C	C	C	C	C	C	C	C	C	C	C	C	C	C	C	C	C	C	C	C	C	C	C	C	C	C	C	C	C	C	C	C	C	C	A	C	A	C	C	C	C	C	C	C	C	A	C	C	C	C	C	C	C	C	C	C	C	C	C	C	C	C	C	C	C	C	C	C	C	C	C	C	A	A	C	C	C	C	C	C	C	C	C	C	C	C	C	C	C	C	C	C	C	C	C	C	C	C	C	C	C	C	C	C	C	C	C	C	C	C	C	C	C	C	C	C	C	C	C	C	C	C	C	A	C	C	C	C	C	C	C	C	C	C	C	C	C	C
JHI-Hv50k-2016-78627	G/A	2H	43829552	+	NA	NA	NA	NA	NA	NA	A	A	G	A	G	A	G	A	G	G	A	G	G	G	A	G	A	A	G	G	A	A	A	A	A	A	G	G	A	A	G	G	A	A	A	A	A	G	A	G	A	G	G	G	G	A	A	A	A	A	G	G	A	A	G	A	A	G	A	G	G	G	A	G	A	G	G	G	G	G	G	A	A	A	G	A	G	G	G	G	G	A	G	G	A	A	A	G	G	G	G	G	G	A	G	A	A	A	G	A	A	A	A	G	G	N	A	A	G	G	G	G	A	A	G	A	G	G	G	G	G	G	G	G	A	A	G	G	G	A	A	G	A	G	G	G	A	G	G	A	A	A	A	N	G	G	G	G	G	A	G	A	G	G	G	A	A	G	A	G	G	A	A	N	G	G	G	G	A	A	A	A	A	A	G	G	A	A	A	G	G	G	G	G	G	G	A	A	G	G	A	A	A	G	G	A	A	A	A	A	G	A	G	A	G	A	G	A	A	G	G	A	A	G	G	N	G	A	G	A	A	A	G	A	A	G	G	A	G	G	A	G	G	A	A	G	G	G	A	A	A	G	A	G	A	A	A	A	G	A
JHI-Hv50k-2016-78626	G/T	2H	43829615	+	NA	NA	NA	NA	NA	NA	G	G	G	G	T	G	G	G	G	T	G	T	G	G	G	G	G	G	G	T	G	G	G	G	G	G	G	G	G	G	G	T	G	G	G	G	G	T	G	G	G	G	G	G	G	G	G	G	G	G	T	G	G	G	T	G	G	T	G	G	G	G	G	G	G	G	G	G	G	G	T	G	G	G	G	G	G	T	T	T	T	G	T	G	G	G	G	T	G	G	G	T	T	G	G	G	G	G	G	G	G	G	G	G	G	G	G	G	T	T	T	G	G	G	G	G	G	G	G	G	G	G	T	G	G	G	G	G	T	G	G	G	G	G	G	G	G	T	G	G	G	G	G	G	T	T	T	G	T	G	T	G	T	T	G	G	G	T	G	T	G	G	G	G	G	G	G	G	G	G	G	G	G	G	G	G	G	G	G	T	G	G	G	T	T	T	G	G	T	T	G	G	G	G	G	G	G	G	G	G	G	G	G	G	G	G	G	G	G	T	T	G	G	G	G	N	G	G	G	G	G	G	G	G	G	G	T	G	T	G	G	T	G	G	G	T	G	T	G	G	G	G	G	G	G	G	G	G	T	G
JHI-Hv50k-2016-78625	A/G	2H	43829666	+	NA	NA	NA	NA	NA	NA	G	A	A	G	A	A	A	A	A	A	G	A	A	A	A	A	A	A	A	A	G	G	G	G	G	G	A	A	A	G	A	A	G	G	A	A	N	A	A	A	A	A	A	A	A	A	A	G	G	A	A	A	A	G	A	A	N	A	A	A	A	A	A	A	A	A	A	A	A	A	A	A	G	G	A	G	A	A	A	A	A	A	A	A	G	A	A	A	A	A	A	A	A	A	A	A	G	G	A	A	A	A	A	A	A	A	A	G	A	A	A	A	A	G	A	G	A	A	A	A	A	A	A	A	A	A	A	A	A	A	A	A	A	A	A	A	A	A	A	G	A	G	G	N	A	A	A	A	A	A	A	G	A	A	A	G	G	A	A	A	A	A	G	A	A	A	A	A	G	A	N	G	G	A	A	A	A	A	A	A	A	A	A	A	A	A	G	G	A	A	A	G	A	A	A	A	G	A	A	A	A	A	A	A	A	A	A	A	N	A	A	A	A	A	A	A	A	G	A	G	G	N	A	A	A	A	A	A	A	A	A	A	A	G	A	A	A	A	A	G	A	A	A	A	A	A	A	A	A	G
JHI-Hv50k-2016-78771	C/T	2H	44055565	+	NA	NA	NA	NA	NA	NA	C	C	C	T	C	C	C	C	C	C	C	C	C	C	C	C	C	C	C	C	T	T	T	T	C	C	C	C	C	T	C	C	T	T	C	C	C	C	C	C	C	C	C	C	C	C	C	C	T	C	C	C	C	C	C	C	T	C	C	C	C	C	C	C	C	C	C	C	C	C	C	C	T	C	C	T	C	C	C	C	C	C	C	C	T	C	C	C	C	C	C	C	C	C	C	C	T	T	C	C	C	C	C	C	C	C	C	C	C	C	C	C	C	T	C	T	C	C	C	C	C	C	C	C	C	C	C	C	C	C	C	C	C	C	C	C	C	C	C	T	C	T	T	N	C	C	C	C	C	C	C	C	C	C	C	C	T	C	C	C	C	C	T	C	C	C	C	C	T	C	T	C	T	C	C	C	C	C	C	C	C	C	C	C	C	C	C	C	C	C	C	T	C	C	C	C	T	C	C	C	C	C	C	C	C	C	C	C	N	C	C	C	C	C	C	C	C	T	C	T	T	T	C	C	C	C	C	C	C	C	C	C	C	T	C	C	C	C	C	T	C	C	C	C	C	C	C	C	C	T
JHI-Hv50k-2016-78768	T/C	2H	44055785	+	NA	NA	NA	NA	NA	NA	T	T	T	C	T	T	T	T	T	T	T	T	T	T	T	T	T	T	T	T	C	C	C	C	T	T	T	T	T	C	T	T	C	C	T	T	T	T	T	T	T	T	T	T	T	T	T	T	C	T	T	T	T	T	T	T	C	T	T	T	T	T	T	T	T	T	T	T	T	T	T	T	C	T	T	C	T	T	T	T	T	T	T	T	C	T	T	T	T	T	T	T	T	T	T	T	C	C	T	T	T	T	T	T	T	T	T	T	T	T	T	T	T	C	T	C	T	T	T	T	T	T	T	T	T	T	T	T	T	T	T	T	T	T	T	T	T	T	T	C	T	C	C	N	T	T	T	T	T	T	T	T	T	T	T	T	C	T	T	T	T	T	C	T	T	T	T	T	C	T	C	T	C	T	T	T	T	T	T	T	T	T	T	T	T	T	T	T	T	T	T	C	T	T	T	T	C	T	T	T	T	T	T	T	T	T	T	T	N	T	T	T	T	T	T	T	T	C	T	C	C	C	T	T	T	T	T	T	T	T	T	T	T	C	T	T	T	T	T	C	T	T	T	T	T	T	T	T	T	C
JHI-Hv50k-2016-76961	C/T	2H	44518693	+	NA	NA	NA	NA	NA	NA	C	T	C	C	C	C	C	C	C	C	C	C	C	T	T	C	C	C	C	T	C	T	C	C	C	C	C	C	C	C	C	C	C	C	T	C	C	C	T	C	C	C	C	C	C	C	T	C	C	T	C	C	T	T	C	T	C	C	T	C	C	C	T	C	C	C	C	C	C	C	C	C	C	T	C	C	C	C	C	C	C	C	C	C	C	T	T	C	C	C	C	C	C	T	C	T	C	C	C	C	C	C	C	C	C	C	T	C	C	C	C	T	T	T	C	T	C	C	C	C	C	C	C	C	C	T	N	C	C	C	T	C	C	C	C	C	T	C	C	C	T	C	C	C	C	C	C	C	C	C	C	C	C	C	C	T	T	C	T	C	C	T	C	C	C	C	C	C	C	C	T	T	T	T	T	C	T	C	C	C	C	C	C	C	C	C	C	C	C	C	C	C	C	T	T	T	T	C	T	T	C	T	C	T	C	T	C	T	N	C	C	T	T	C	C	C	C	C	C	C	C	C	C	C	C	C	C	C	C	C	C	T	C	C	T	C	C	C	C	C	C	C	C	T	C	C	C	C	C	C
JHI-Hv50k-2016-78831	C/T	2H	44528374	+	NA	NA	NA	NA	NA	NA	C	C	T	C	C	C	T	C	T	C	C	C	T	T	C	T	C	C	T	T	C	C	C	C	C	C	T	C	C	C	T	C	C	C	C	C	C	T	C	T	C	T	T	C	T	C	C	C	C	C	C	T	C	C	C	C	C	T	C	C	C	T	C	T	C	T	T	T	T	T	T	C	C	C	T	C	T	C	C	C	C	C	C	C	C	C	C	C	T	T	T	C	C	C	T	C	C	C	C	C	C	C	C	T	T	C	C	C	C	T	C	T	C	C	T	C	C	T	C	C	C	C	C	C	C	C	T	C	C	C	C	T	C	T	T	T	C	C	T	C	C	C	C	C	C	C	T	T	T	C	C	C	C	C	T	C	C	T	C	C	T	C	C	C	C	T	C	T	C	C	C	C	C	C	T	T	C	C	C	C	C	T	T	C	T	T	C	C	C	C	T	C	C	T	T	C	C	C	C	C	C	C	T	C	T	C	T	C	C	C	C	C	C	T	C	C	C	C	C	C	C	C	T	C	C	T	C	C	C	T	C	C	T	C	C	T	T	C	C	C	C	T	C	T	C	C	C	C	C	C
JHI-Hv50k-2016-78835	C/T	2H	44533488	+	NA	NA	NA	NA	NA	NA	C	C	C	T	C	C	C	C	C	C	T	C	C	C	C	C	C	C	C	C	T	T	T	T	C	C	C	C	C	T	C	C	T	T	C	C	C	C	C	C	C	C	C	C	C	C	C	C	T	C	C	C	C	T	C	C	T	C	C	C	C	C	C	C	C	C	C	C	C	C	C	C	T	C	C	T	C	C	C	C	C	C	C	C	T	C	C	C	C	C	C	C	C	C	C	C	T	T	C	C	C	C	C	C	C	C	C	C	C	C	C	C	C	T	C	T	C	C	C	C	C	C	C	C	C	C	C	C	C	C	C	C	C	C	C	C	C	C	C	T	C	T	T	N	C	C	C	C	C	C	C	C	C	C	C	T	T	C	C	C	C	C	T	C	C	C	C	C	T	C	T	C	T	C	C	C	C	C	C	C	C	C	C	C	C	C	T	C	C	C	C	T	C	C	C	C	T	C	C	C	C	C	C	C	C	C	C	C	N	C	C	C	C	C	C	C	C	T	C	T	T	T	C	C	C	C	C	C	C	C	C	C	C	T	C	C	C	C	C	T	C	C	C	C	C	C	C	C	C	T
BOPA1_6846-1161	G/A	2H	44533789	+	NA	NA	NA	NA	NA	NA	G	G	G	A	G	G	G	G	G	G	G	G	G	G	G	G	G	G	G	G	A	A	A	A	G	G	G	G	G	A	G	G	A	A	G	G	G	G	G	G	G	G	G	G	G	G	G	G	A	G	G	G	G	G	G	G	A	G	G	G	G	G	G	G	G	G	G	G	G	G	G	G	A	G	G	A	G	G	G	G	G	G	G	G	A	G	G	G	G	G	G	G	G	G	G	G	A	A	G	G	G	G	G	G	G	G	G	G	G	G	G	G	G	A	G	A	G	G	G	G	G	G	G	G	G	G	G	G	G	G	G	G	G	G	G	G	G	G	G	A	G	A	A	N	G	G	G	G	G	G	G	G	G	G	G	G	A	G	G	G	G	G	A	G	G	G	G	G	A	G	A	G	A	G	G	G	G	G	G	G	G	G	G	G	G	G	G	G	G	G	G	A	G	G	G	G	A	G	G	G	G	G	G	G	G	G	G	G	N	G	G	G	G	G	G	G	G	A	G	A	A	A	G	G	G	G	G	G	G	G	G	G	G	A	G	G	G	G	G	A	G	G	G	G	G	G	G	G	G	A
JHI-Hv50k-2016-78836	G/A	2H	44533789	+	NA	NA	NA	NA	NA	NA	G	G	G	A	G	G	G	G	G	G	G	G	G	G	G	G	G	G	G	G	A	A	A	A	G	G	G	G	G	A	G	G	A	A	G	G	G	G	G	G	G	G	G	G	G	G	G	G	A	G	G	G	G	G	G	G	A	G	G	G	G	G	G	G	G	G	G	G	G	G	G	G	A	G	G	A	G	G	G	G	G	G	G	G	A	G	G	G	G	G	G	G	G	G	G	G	A	A	G	G	G	G	G	G	G	G	G	G	G	G	G	G	G	A	G	A	G	G	G	G	G	G	G	G	G	G	G	G	G	G	G	G	G	G	G	G	G	G	G	A	G	A	A	N	G	G	G	G	G	G	G	G	G	G	G	G	A	G	G	G	G	G	A	G	G	G	G	G	A	G	A	G	A	G	G	G	G	G	G	G	G	G	G	G	G	G	G	G	G	G	G	A	G	G	G	G	A	G	G	G	G	G	G	G	G	G	G	G	N	G	G	G	G	G	G	G	G	A	G	A	A	A	G	G	G	G	G	G	G	G	G	G	G	A	G	G	G	G	G	A	G	G	G	G	G	G	G	G	G	A
JHI-Hv50k-2016-78838	G/A	2H	44537181	+	NA	NA	NA	NA	NA	NA	G	G	A	G	G	G	A	G	A	G	G	G	A	A	G	A	G	G	A	A	G	G	G	G	G	G	A	G	G	G	A	G	G	G	G	G	G	A	G	A	G	A	A	G	A	G	G	G	G	G	G	A	G	G	G	G	G	A	G	G	G	A	G	A	G	A	A	A	A	A	A	G	G	G	A	G	A	G	G	G	G	G	G	G	G	G	G	G	A	A	A	G	G	G	A	G	G	G	G	G	G	G	G	A	A	G	G	G	G	A	G	A	G	G	A	G	G	A	G	G	G	G	G	G	G	G	A	G	G	G	G	A	G	A	A	A	G	G	A	G	G	G	G	G	G	G	A	A	A	G	G	G	G	G	A	G	G	A	G	G	A	G	G	G	G	A	G	A	G	G	G	G	G	G	A	A	G	G	G	G	G	A	A	G	A	A	G	G	G	G	A	G	G	A	A	G	G	G	G	G	G	G	A	G	A	G	A	G	G	G	G	G	G	A	G	G	G	G	G	G	G	G	A	G	G	A	G	G	G	A	G	G	A	G	G	A	A	G	G	G	G	A	G	A	G	G	G	G	G	G
JHI-Hv50k-2016-76998	T/C	2H	44647953	+	NA	NA	NA	NA	NA	NA	T	C	T	T	T	T	T	T	T	T	T	T	T	C	C	T	T	T	T	C	T	C	T	T	T	T	T	T	T	T	T	T	T	T	C	T	T	T	C	T	T	T	T	T	T	T	C	T	T	C	T	T	C	C	T	C	T	T	C	T	T	T	C	T	T	T	T	T	T	T	T	T	T	C	T	T	T	T	T	T	T	T	T	T	T	C	C	T	T	T	T	T	T	C	T	C	T	T	T	T	T	T	T	T	T	T	C	T	T	T	T	C	C	C	T	C	T	T	T	T	T	T	T	T	T	C	T	T	T	T	C	T	T	T	T	T	C	T	T	T	C	T	T	T	T	T	T	T	T	T	T	T	T	T	T	C	C	T	C	T	T	C	T	T	T	T	T	T	T	T	C	C	C	C	T	T	C	T	T	T	T	T	T	T	T	T	T	T	T	T	T	T	T	C	C	C	T	T	C	C	T	C	T	C	T	C	T	C	N	T	T	C	C	T	T	T	T	T	T	T	T	T	T	T	T	T	T	T	T	T	T	C	T	T	C	T	T	T	T	T	T	T	T	C	T	T	T	T	T	T
SCRI_RS_186954	C/A	2H	44820376	+	NA	NA	NA	NA	NA	NA	C	C	C	A	A	C	C	C	C	C	C	A	C	C	C	C	C	C	C	C	A	A	A	A	C	C	C	C	C	A	C	A	A	A	C	C	C	C	C	C	C	C	C	C	C	C	C	A	A	C	A	C	C	C	A	C	A	C	C	C	C	C	C	C	C	C	C	C	C	C	C	C	A	A	C	A	C	A	A	A	A	C	A	C	A	C	C	A	C	C	C	A	A	C	C	C	A	A	C	C	C	C	C	C	C	C	C	C	A	C	A	C	C	A	C	A	C	C	C	C	C	C	A	C	C	C	C	C	A	C	C	C	C	C	C	C	C	A	C	A	C	A	A	N	A	A	C	C	C	C	A	C	A	A	C	C	A	C	C	A	C	C	A	C	C	C	C	C	A	C	A	A	A	C	C	C	C	C	C	A	C	C	C	A	C	C	C	C	A	A	C	A	C	C	C	C	A	C	C	C	C	C	C	C	C	C	C	C	N	A	A	C	C	C	C	C	C	A	C	A	A	A	C	C	C	C	A	C	A	C	C	A	C	A	C	C	C	A	C	A	C	C	C	C	C	C	C	C	A	A
JHI-Hv50k-2016-78863	C/T	2H	44821308	+	NA	NA	NA	NA	NA	NA	C	C	T	C	C	C	T	C	T	C	C	C	T	T	C	T	C	C	T	T	C	C	C	C	C	C	T	C	C	C	T	C	C	C	C	C	C	T	C	T	C	T	T	C	T	C	C	C	C	C	C	T	C	C	C	C	C	T	C	C	C	T	T	T	C	T	T	T	T	T	T	C	C	C	T	C	T	C	C	C	C	C	C	C	C	C	C	C	T	T	T	C	C	C	T	C	C	C	C	C	C	C	C	T	T	N	C	C	C	T	C	T	C	C	T	C	C	T	C	C	C	C	C	C	C	C	T	C	C	C	C	T	C	T	T	T	C	C	T	C	C	C	C	C	C	C	T	T	T	C	C	C	C	C	T	C	C	T	C	C	T	C	C	C	C	T	C	T	C	C	C	C	C	C	T	T	C	C	C	C	C	T	T	C	T	T	C	C	C	C	T	C	C	T	T	C	C	C	C	C	C	C	T	C	T	C	T	C	C	C	C	C	C	T	C	C	C	C	C	C	C	C	T	C	C	T	C	C	C	T	C	C	T	C	T	T	T	C	C	C	C	T	C	T	C	C	C	C	C	C
JHI-Hv50k-2016-78857	T/C	2H	44828761	+	NA	NA	NA	NA	NA	NA	T	T	C	T	C	T	C	T	C	T	T	T	C	C	T	C	T	T	C	C	T	T	T	T	T	T	C	T	T	T	C	C	T	T	T	T	T	C	T	C	T	C	C	T	C	T	T	T	T	T	C	C	T	T	C	T	T	C	T	T	T	C	C	C	T	C	C	C	C	C	C	T	T	C	C	T	C	C	C	C	C	T	T	T	T	T	T	C	C	C	C	T	C	T	C	T	T	T	T	T	T	T	T	C	C	T	T	T	T	C	C	C	T	T	C	T	T	C	T	T	T	T	C	T	T	T	C	T	T	T	C	C	T	C	C	C	T	C	C	T	T	T	T	T	C	C	C	C	C	T	C	T	C	C	C	T	T	C	T	C	C	T	T	C	T	C	T	C	T	T	T	C	T	T	C	C	T	T	T	C	T	C	C	C	C	C	T	T	C	C	C	T	T	C	C	C	T	T	C	T	T	T	C	C	C	T	C	T	T	T	C	T	T	C	T	T	T	T	T	T	T	T	C	T	T	C	C	T	C	C	T	C	C	T	C	C	C	C	T	T	T	C	T	C	T	T	T	T	T	T
JHI-Hv50k-2016-78856	A/T	2H	44828859	+	NA	NA	NA	NA	NA	NA	A	A	A	A	T	A	A	A	A	A	A	A	A	A	A	A	A	A	A	A	A	A	A	A	A	A	A	A	A	A	A	T	A	A	A	A	A	A	A	A	A	A	A	A	A	A	A	A	A	A	T	A	A	A	T	A	A	A	A	A	A	A	A	A	A	A	A	A	A	A	A	A	A	T	A	A	A	T	T	T	T	A	A	A	A	A	A	T	A	A	A	A	T	A	A	A	A	A	A	A	A	A	A	A	A	A	A	A	A	A	T	A	A	A	A	A	A	A	A	A	A	A	T	A	A	A	A	A	A	A	A	A	A	A	A	A	A	T	A	A	A	A	A	A	T	T	A	A	A	A	T	A	T	T	A	A	A	A	A	T	A	A	A	A	A	A	A	A	A	A	A	T	A	A	A	A	A	A	A	T	A	A	A	T	A	A	A	A	T	T	A	A	A	A	A	A	A	A	A	A	A	A	A	A	A	A	A	A	A	A	T	A	A	A	A	N	A	A	A	A	A	A	A	A	A	A	T	A	T	A	A	T	A	A	A	A	A	T	A	A	A	A	A	A	A	A	A	A	A	A
SCRI_RS_215094	C/T	2H	44829784	+	NA	NA	NA	NA	NA	NA	C	C	C	T	C	C	C	C	C	C	C	T	C	C	C	C	C	C	C	C	T	T	T	T	C	C	C	C	C	T	C	C	T	T	C	C	C	C	C	C	C	C	C	C	C	C	C	T	T	C	C	C	C	C	C	C	T	C	C	C	C	C	C	C	C	C	C	C	C	C	C	C	T	C	C	T	C	C	C	C	C	C	T	C	T	C	C	C	C	C	C	T	C	C	C	C	T	T	C	C	C	C	C	C	C	C	C	C	T	C	C	C	C	T	C	T	C	C	C	C	C	C	C	C	C	C	C	C	T	C	C	C	C	C	C	C	C	C	C	T	C	T	T	N	C	C	C	C	C	C	C	C	C	C	C	C	T	C	C	C	C	C	T	C	C	C	C	C	T	C	T	C	T	C	C	C	C	C	C	C	C	C	C	C	C	C	C	C	C	C	C	T	C	C	C	C	T	C	C	C	C	C	C	C	C	C	C	C	N	T	C	C	C	C	C	C	C	T	C	T	T	T	C	C	C	C	C	C	C	C	C	C	C	T	C	C	C	C	C	T	C	C	C	C	C	C	C	C	T	T
SCRI_RS_174444	A/G	2H	45051376	+	NA	NA	NA	NA	NA	NA	A	A	A	G	A	A	A	A	A	A	A	G	A	A	A	A	A	A	A	A	G	G	G	G	A	A	A	A	A	G	A	A	G	G	A	A	A	A	A	A	A	A	A	G	A	A	A	G	G	A	A	A	A	A	A	A	G	A	A	G	G	A	A	A	A	A	A	A	A	A	A	A	G	A	A	G	A	A	A	A	A	A	A	G	G	A	A	A	A	A	A	G	A	A	A	A	G	G	G	A	A	A	A	A	A	A	A	A	G	A	A	A	A	G	A	G	G	A	G	G	G	G	A	G	A	A	A	G	G	A	G	A	A	A	A	A	A	A	A	G	A	G	G	G	A	A	A	A	A	A	A	A	A	A	A	A	G	A	A	A	A	A	G	G	G	A	G	A	G	A	G	A	G	A	A	A	A	A	A	A	G	A	A	A	A	A	A	A	A	A	A	G	A	A	A	G	G	A	G	A	G	A	A	G	A	A	A	A	N	G	A	A	A	A	G	A	G	G	G	G	G	G	A	A	A	A	A	A	A	A	A	A	A	G	A	A	A	A	A	G	A	A	A	A	A	A	A	A	G	G
JHI-Hv50k-2016-78903	G/C	2H	45051544	+	NA	NA	NA	NA	NA	NA	G	G	G	C	G	G	G	G	G	G	G	C	G	G	G	G	G	G	G	G	C	C	C	C	G	G	G	G	G	C	G	G	C	C	G	G	G	G	G	G	G	G	G	G	G	G	G	C	C	G	N	G	G	G	G	G	C	G	G	G	G	G	G	G	G	G	G	G	G	G	G	G	C	G	G	C	G	G	G	G	G	G	G	G	C	G	G	G	G	G	G	C	G	G	G	G	C	C	G	G	G	G	G	G	G	G	G	G	C	G	G	G	G	C	G	C	G	G	G	G	G	G	G	G	G	G	G	G	C	G	G	G	G	G	G	G	G	G	G	C	G	C	C	N	N	G	G	G	G	G	G	G	G	G	G	G	C	G	G	G	G	G	C	G	G	G	G	G	C	G	C	G	C	G	G	G	G	G	G	G	G	G	G	G	G	G	G	G	G	G	G	C	G	G	G	G	C	G	G	G	G	G	G	G	G	G	G	G	N	C	G	G	G	G	G	G	G	C	G	C	C	C	G	G	G	G	G	G	G	G	G	G	G	C	G	G	G	G	G	C	G	G	G	G	G	G	G	G	C	C
JHI-Hv50k-2016-78907	C/A	2H	45053140	+	NA	NA	NA	NA	NA	NA	A	C	A	C	C	C	A	C	A	C	A	C	A	A	C	A	C	C	A	A	C	C	C	C	C	C	A	A	C	C	A	C	C	C	C	C	C	A	A	A	C	A	A	C	A	C	C	C	C	C	C	A	C	A	C	C	C	A	C	C	C	C	A	A	C	A	A	A	A	A	A	C	C	A	A	C	A	C	C	C	C	C	C	C	C	C	C	C	A	A	A	C	C	C	A	C	C	C	C	C	C	C	C	A	A	C	C	A	C	A	C	A	C	C	A	C	C	A	C	C	C	C	C	C	C	C	A	C	C	C	C	A	C	A	A	A	C	C	A	C	C	C	C	C	C	C	A	A	A	C	C	C	C	C	A	A	C	A	C	C	A	C	C	C	C	A	C	A	C	C	C	A	C	C	A	A	C	C	C	C	C	A	A	C	A	A	A	C	C	C	A	C	C	A	A	C	C	C	C	C	C	C	A	C	A	C	A	C	C	C	C	C	C	A	C	C	C	C	C	C	C	C	A	C	C	A	C	C	C	A	C	C	A	C	A	A	A	C	C	C	C	A	C	A	C	C	C	C	C	C
JHI-Hv50k-2016-79062	T/C	2H	45202991	+	NA	NA	NA	NA	NA	NA	T	T	C	T	T	T	T	T	T	T	T	T	C	C	T	C	T	T	C	T	T	T	T	T	T	T	C	T	T	T	C	T	T	T	T	T	T	T	T	C	T	C	C	T	C	T	T	T	T	T	T	C	T	T	T	T	T	T	T	T	T	T	T	C	T	C	T	C	C	C	T	T	T	T	C	T	C	T	T	T	T	T	T	T	T	T	T	T	C	C	C	T	T	T	C	T	T	T	T	T	T	T	T	C	C	T	T	T	T	T	T	C	T	T	C	T	T	C	T	T	T	T	T	T	T	T	C	T	T	T	T	C	T	C	T	C	T	T	C	T	T	T	T	T	T	T	T	C	T	T	T	T	T	T	T	T	T	T	T	T	C	T	T	T	T	C	T	T	T	T	T	T	T	T	C	C	T	T	T	T	T	C	C	T	T	T	T	T	T	T	C	T	T	C	C	T	T	T	T	T	T	T	C	T	C	T	C	T	T	T	T	T	T	C	T	T	T	T	T	T	T	T	C	T	T	C	T	T	T	C	T	T	C	T	T	T	C	T	T	T	T	T	T	C	T	T	T	T	T	T
BOPA2_12_20326	G/A	2H	45203227	+	NA	NA	NA	NA	NA	NA	G	G	G	A	G	G	G	G	G	G	A	G	G	G	G	G	G	G	G	G	G	G	G	G	G	G	G	A	G	G	G	G	G	G	G	G	G	G	G	G	G	G	G	G	G	G	G	G	G	G	G	G	G	G	G	G	G	G	G	G	G	G	G	G	G	G	G	G	G	G	G	G	G	G	G	G	G	G	G	G	G	G	G	G	G	G	G	G	G	G	G	G	G	G	G	G	G	G	G	G	G	G	G	G	G	G	G	G	G	G	G	G	G	G	G	G	G	G	G	G	G	G	G	G	G	G	G	G	G	G	G	G	G	G	G	G	G	G	G	G	G	G	G	G	G	G	G	G	G	G	G	G	G	G	G	G	G	G	G	G	G	G	G	G	G	G	G	G	G	G	G	G	G	G	G	G	G	G	G	G	G	G	G	G	G	G	A	G	G	G	G	G	G	G	G	G	G	G	G	G	G	G	G	G	G	G	G	G	G	G	G	G	G	G	G	G	G	G	G	G	G	G	G	G	G	G	G	G	G	G	G	G	G	G	G	G	G	G	G	G	G	G	G	G	G	G	G	G	G	G
JHI-Hv50k-2016-79033	G/A	2H	45204706	+	NA	NA	NA	NA	NA	NA	A	G	G	G	A	G	A	G	A	G	G	A	G	G	G	G	G	G	G	A	A	A	A	A	A	A	G	G	G	A	G	A	A	A	G	G	G	A	A	G	G	G	G	G	G	G	G	A	A	G	A	G	G	A	A	G	A	A	G	G	G	A	A	G	G	G	A	G	G	G	A	G	A	A	G	A	G	A	A	A	A	G	A	G	G	G	G	A	G	G	G	A	A	G	G	G	A	A	G	G	G	G	G	G	G	G	G	A	A	A	A	G	G	A	G	A	G	G	G	G	G	G	A	G	G	G	G	G	A	G	A	G	G	G	A	G	G	A	G	A	G	A	A	N	A	A	A	G	A	G	A	A	A	A	A	A	A	A	G	A	G	G	A	A	G	G	G	A	A	G	A	A	A	G	G	G	G	G	G	A	G	G	G	A	A	A	G	A	A	A	G	A	G	G	G	A	A	G	A	G	G	G	G	A	G	G	G	G	N	A	A	G	G	G	G	N	G	A	G	A	A	A	G	G	G	G	A	G	A	G	G	A	G	A	A	A	G	A	G	A	G	A	G	G	G	G	G	G	A	A
JHI-Hv50k-2016-79032	A/G	2H	45204960	+	NA	NA	NA	NA	NA	NA	G	A	A	A	G	A	G	A	G	A	A	G	A	A	A	A	A	A	A	G	G	G	G	G	G	G	A	A	A	G	A	G	G	G	A	A	A	G	G	A	A	A	A	A	A	A	A	G	G	A	G	A	A	G	G	A	G	G	A	A	A	G	G	A	A	A	G	A	A	A	G	A	G	G	A	G	A	G	G	G	G	A	G	A	A	A	A	G	A	A	A	G	G	A	A	A	G	G	A	A	A	A	A	A	A	A	A	G	G	G	G	A	A	G	A	G	A	A	A	A	A	A	G	A	A	A	A	A	G	A	G	A	A	A	G	A	A	G	A	G	A	G	G	N	G	G	G	A	G	A	G	G	G	G	G	G	G	G	A	G	A	A	G	G	A	A	A	G	G	A	G	G	G	A	A	A	A	A	A	G	A	A	A	G	G	G	A	G	G	G	A	G	A	A	A	G	G	A	G	A	A	A	A	G	A	A	A	A	N	G	G	A	A	A	A	A	A	G	A	G	G	G	A	A	A	A	G	A	G	A	A	G	A	G	G	G	A	G	A	G	A	G	A	A	A	A	A	A	G	G
JHI-Hv50k-2016-79028	A/G	2H	45205486	+	NA	NA	NA	NA	NA	NA	G	A	A	G	G	A	G	A	G	A	G	G	A	A	A	A	A	A	A	G	G	G	G	G	G	G	A	G	A	G	A	G	G	G	A	A	A	G	G	A	A	A	A	A	A	A	A	G	G	A	G	A	A	G	G	A	G	G	A	A	A	G	G	A	A	A	G	A	A	A	G	A	G	G	A	G	A	G	G	G	G	A	G	A	A	A	A	G	A	A	A	G	G	A	A	A	G	G	A	A	A	A	A	A	A	A	A	G	G	G	G	A	A	G	A	G	A	A	A	A	A	A	G	A	A	A	A	A	G	A	G	A	A	A	G	A	A	G	A	G	A	G	G	N	G	G	G	A	G	A	G	G	G	G	G	G	G	G	A	G	A	A	G	G	A	A	A	G	G	A	G	G	G	A	A	A	A	A	A	G	A	A	A	G	G	G	G	G	G	G	A	G	A	A	A	G	G	A	G	A	A	A	A	G	A	A	A	A	N	G	G	A	A	A	A	A	A	G	A	G	G	G	A	A	A	A	G	A	G	A	A	G	A	G	G	G	A	G	A	G	A	G	A	A	A	A	A	A	G	G
JHI-Hv50k-2016-78989	C/A	2H	45208548	+	NA	NA	NA	NA	NA	NA	C	C	C	C	C	C	C	C	C	C	C	A	C	C	C	C	C	C	C	A	A	A	A	A	C	C	C	C	C	A	C	C	A	A	C	C	C	A	C	C	C	C	C	C	C	C	C	A	A	C	C	C	C	C	C	C	A	A	C	C	C	C	A	C	C	C	C	C	C	C	A	C	A	C	C	A	C	C	C	C	C	C	C	C	C	C	C	C	C	C	C	A	C	C	C	C	A	A	C	C	C	C	C	C	C	C	C	C	A	A	C	C	C	A	C	A	C	C	C	C	C	C	C	C	C	C	C	C	A	C	C	C	C	C	C	C	C	C	C	A	C	A	A	C	C	C	A	C	A	C	C	C	C	C	C	C	A	A	C	C	C	C	A	C	C	C	C	C	A	C	A	C	A	C	C	C	C	C	C	C	C	C	C	C	A	A	C	C	C	C	C	A	C	C	C	C	A	C	C	C	C	C	C	C	C	C	C	C	N	A	C	C	C	C	C	C	C	A	C	A	A	A	C	C	C	C	C	C	C	C	C	C	C	A	A	A	C	C	C	A	C	C	C	C	C	C	C	C	A	A
JHI-Hv50k-2016-78947	G/A	2H	45212736	+	NA	NA	NA	NA	NA	NA	A	G	G	G	A	G	A	G	A	G	G	G	G	G	G	G	G	G	G	G	G	G	G	G	A	A	G	G	G	G	G	A	G	G	G	G	G	G	A	G	G	G	G	G	G	G	G	G	G	G	A	G	G	A	A	G	G	G	G	G	G	A	G	G	G	G	A	G	G	G	G	G	G	A	G	G	G	A	A	A	A	G	A	G	G	G	G	A	G	G	G	G	A	G	G	G	G	G	G	G	G	G	G	G	G	G	G	A	G	G	A	G	G	G	G	G	G	G	G	G	G	G	A	G	G	G	G	G	G	G	A	G	G	G	A	G	G	A	G	G	G	G	G	N	A	A	G	G	G	G	A	A	A	A	A	A	G	G	G	A	G	G	G	A	G	G	G	A	G	G	G	A	G	G	G	G	G	G	G	A	G	G	G	A	G	G	G	A	A	A	G	G	G	G	G	A	G	G	A	G	G	G	G	A	G	G	G	G	G	G	A	G	G	G	G	G	G	G	G	G	G	G	G	G	G	G	A	G	A	G	G	A	G	G	G	G	G	A	G	G	G	A	G	G	G	G	G	G	G	G
SCRI_RS_125793	C/T	2H	45282888	+	NA	NA	NA	NA	NA	NA	T	C	C	C	T	C	T	C	T	C	C	C	C	C	C	C	C	C	C	C	C	C	C	C	T	T	C	C	C	C	C	T	C	C	C	C	C	C	T	C	C	C	C	C	C	C	C	C	C	C	T	C	C	T	T	C	C	C	C	C	C	T	C	C	C	C	T	C	C	C	C	C	C	T	C	C	C	T	T	T	T	C	T	C	C	C	C	T	C	C	C	C	T	C	C	C	C	C	C	C	C	C	C	C	C	C	C	T	C	C	T	C	C	C	C	C	C	C	C	C	C	C	T	C	C	C	C	C	C	C	C	C	C	C	T	C	C	T	C	C	C	C	C	N	T	T	C	C	C	C	T	T	T	T	T	T	C	C	C	T	C	C	C	C	C	C	C	T	C	C	C	T	C	C	C	C	C	C	C	T	C	C	C	T	C	C	C	T	T	T	C	C	C	C	C	C	C	C	C	C	C	C	C	C	C	C	C	C	C	C	T	C	C	C	C	N	C	C	C	C	C	C	C	C	C	C	T	C	T	C	C	T	C	C	C	C	C	T	C	C	C	T	C	C	C	C	C	C	C	C
BOPA2_12_30432	G/A	2H	45290088	+	NA	NA	NA	NA	NA	NA	G	G	G	G	G	G	G	G	G	G	G	A	G	G	G	G	G	G	G	A	A	A	A	A	G	G	G	G	G	A	G	G	A	A	G	G	G	A	G	G	G	G	G	G	G	G	G	A	A	G	G	G	G	G	G	G	A	A	G	G	G	G	A	G	G	G	G	G	G	G	A	G	A	G	G	A	G	G	G	G	G	G	G	G	G	G	G	G	G	G	G	A	G	G	G	G	A	A	G	G	G	G	G	G	G	G	G	G	A	A	G	G	G	A	G	A	G	G	G	G	G	G	G	G	G	G	G	G	A	G	G	G	G	G	G	G	G	G	G	A	G	A	A	G	G	G	A	G	A	G	G	G	G	G	G	G	A	A	G	G	G	G	A	G	G	G	G	G	A	G	A	G	A	G	G	G	G	G	G	G	G	G	G	G	A	A	G	G	G	G	G	A	G	G	G	G	A	G	G	G	G	G	G	G	G	G	G	G	N	A	G	G	G	G	G	G	G	A	G	A	A	A	G	G	G	G	G	G	G	G	G	G	G	A	A	A	G	G	G	A	G	G	G	G	G	G	G	G	A	A
JHI-Hv50k-2016-79150	G/A	2H	45500021	+	NA	NA	NA	NA	NA	NA	A	G	G	G	G	G	G	G	G	G	A	A	G	G	G	G	G	G	G	A	A	A	A	A	A	A	G	A	G	A	G	G	A	A	G	G	G	A	A	G	G	G	G	A	G	G	G	A	A	G	G	G	G	G	G	G	A	A	G	A	A	G	A	G	G	G	G	G	G	G	A	G	A	G	G	A	G	G	G	G	G	G	G	A	G	G	G	G	G	G	G	A	G	G	G	G	A	A	A	G	G	G	G	G	G	G	G	A	A	A	G	G	G	A	G	A	A	G	A	A	A	A	G	A	G	G	G	A	A	G	G	G	G	G	G	G	G	G	G	A	G	A	A	A	G	G	A	G	A	G	G	A	G	G	G	G	A	A	G	G	G	G	A	G	A	G	A	G	A	G	A	G	A	G	G	G	G	G	G	G	A	G	G	G	A	A	A	A	G	G	G	A	G	G	G	G	A	G	G	G	A	G	G	G	G	G	G	G	N	A	G	G	G	G	A	G	A	A	A	A	A	A	G	G	G	G	G	G	G	G	G	G	G	A	A	A	G	G	G	A	G	G	G	G	G	G	G	G	A	A
JHI-Hv50k-2016-79149	A/T	2H	45500226	+	NA	NA	NA	NA	NA	NA	A	T	T	T	T	T	T	T	T	T	A	A	T	T	T	T	T	T	T	A	A	A	A	A	A	A	T	A	T	A	T	T	A	A	T	T	T	A	A	T	T	T	T	A	T	T	A	T	A	A	A	A	A	A	A	A	T	A	T	A	T	T	T	A	T	T	T	T	T	T	A	T	A	A	A	T	A	A	A	A	A	A	A	T	A	A	A	T	A	A	A	T	T	T	T	A	T	T	T	T	A	A	A	T	A	A	A	T	T	T	A	A	A	T	T	T	T	A	T	T	T	T	A	T	T	A	A	T	A	A	A	A	A	A	T	T	T	T	T	A	T	A	A	T	A	A	A	A	T	A	A	T	T	A	T	A	T	T	A	A	A	T	A	A	T	A	T	A	T	T	T	A	T	A	A	A	A	A	T	T	A	T	T	T	A	A	A	A	T	T	T	A	T	T	T	T	A	T	A	A	T	A	A	A	A	A	A	A	N	T	A	A	A	A	N	A	T	T	T	T	T	T	A	A	A	A	A	A	A	A	A	A	A	T	T	T	A	A	A	T	A	A	A	A	A	A	A	A	T	T
JHI-Hv50k-2016-79131	A/G	2H	45502549	+	NA	NA	NA	NA	NA	NA	G	A	A	G	A	A	A	A	A	A	G	G	A	A	A	A	A	A	A	G	G	G	G	G	G	G	A	G	A	G	A	A	G	G	A	A	A	G	G	A	A	A	A	G	A	A	A	G	G	A	A	A	A	G	G	A	G	G	A	G	G	A	G	A	A	A	A	A	A	A	G	A	G	G	A	G	A	A	A	A	A	A	A	G	A	A	A	A	A	A	A	G	A	A	A	A	G	G	G	A	A	A	A	A	A	A	A	G	G	G	A	A	A	G	A	G	G	A	G	G	G	G	A	G	A	A	A	G	G	A	A	A	A	A	A	A	A	A	A	G	A	G	G	G	A	A	G	A	G	A	A	G	A	A	A	G	G	G	A	A	A	A	G	A	G	A	G	A	G	A	G	G	G	A	A	A	A	A	A	A	G	A	A	A	G	G	G	G	A	A	A	G	A	A	A	A	G	A	A	A	G	A	A	A	A	A	A	A	N	G	A	A	A	A	G	A	G	G	G	G	G	G	A	A	A	A	A	A	A	A	A	A	A	G	G	G	A	A	A	G	A	A	A	A	A	A	A	A	G	G
JHI-Hv50k-2016-79124	A/G	2H	45504095	+	NA	NA	NA	NA	NA	NA	G	A	A	A	A	A	A	A	A	A	G	G	A	A	A	A	A	A	A	G	G	G	G	G	G	G	A	G	A	G	A	A	G	G	A	A	N	G	G	A	A	A	A	G	A	A	A	G	G	A	A	A	A	A	A	A	G	G	A	G	G	A	G	A	A	A	A	A	A	A	G	A	G	A	A	G	A	A	A	A	A	A	A	G	A	A	A	A	A	A	A	G	A	A	A	A	G	G	G	A	A	A	A	A	A	A	A	G	G	G	A	A	A	G	A	G	G	A	G	G	G	G	A	G	A	A	A	G	G	A	A	A	A	A	A	A	A	A	A	G	A	G	G	G	A	A	G	A	G	A	A	G	A	A	A	A	G	G	A	A	A	A	G	A	G	A	G	A	G	A	G	A	G	A	A	A	A	A	A	A	G	A	A	A	G	G	G	G	A	A	A	G	A	A	A	A	G	A	A	A	G	A	A	A	A	A	A	A	N	G	A	A	A	A	G	A	G	G	G	G	G	G	A	A	A	A	A	A	A	A	A	A	A	G	G	G	A	A	A	G	A	A	A	A	A	A	A	A	G	G
JHI-Hv50k-2016-79228	C/A	2H	46146872	+	NA	NA	NA	NA	NA	NA	C	C	A	C	A	C	A	C	A	C	A	C	A	A	C	A	C	C	A	C	C	C	C	C	C	C	A	A	C	C	A	A	C	C	C	C	C	C	C	A	C	A	A	C	A	C	C	C	C	C	A	A	C	C	C	C	C	C	C	C	C	A	C	C	C	A	A	A	A	A	C	C	C	C	A	C	A	A	A	A	A	C	A	C	C	C	C	A	A	A	A	C	A	C	A	C	C	C	C	A	C	C	C	A	A	C	C	C	C	C	A	A	C	C	A	C	C	A	C	C	C	C	A	C	C	C	A	C	C	C	C	A	C	A	A	A	C	A	A	C	C	C	C	C	A	A	C	A	C	C	A	C	A	A	A	C	C	C	C	A	A	C	C	C	C	A	C	A	C	C	C	C	C	C	A	C	C	C	C	A	C	A	A	A	C	C	A	C	A	A	A	C	C	A	A	C	C	C	C	C	C	C	A	C	A	C	A	C	C	C	A	C	C	A	C	C	C	C	C	C	C	C	A	C	C	A	A	C	A	A	C	A	A	C	C	C	A	A	C	C	C	A	C	A	C	C	C	C	C	C
JHI-Hv50k-2016-79235	A/G	2H	46147099	+	NA	NA	NA	NA	NA	NA	G	A	A	G	A	G	A	G	A	A	A	G	A	A	A	A	G	A	A	G	G	G	G	G	G	G	A	A	G	G	A	A	G	G	A	A	G	G	G	A	A	A	A	G	A	A	A	G	G	A	A	A	A	A	A	A	G	G	A	G	G	A	G	A	G	A	A	A	A	A	G	G	G	A	A	G	A	A	A	A	A	A	A	G	G	A	A	A	A	A	A	G	A	A	A	G	G	G	G	A	G	G	A	A	A	A	A	G	G	G	A	A	A	G	A	G	G	A	G	G	G	G	A	G	G	A	A	G	G	A	G	A	G	A	A	A	A	A	A	G	A	G	G	G	A	A	G	A	G	A	A	G	A	A	A	A	G	G	A	A	A	A	G	G	G	A	G	A	G	G	G	A	G	A	A	A	A	A	G	A	G	A	A	A	G	G	A	G	A	A	A	G	G	A	A	G	G	A	G	A	G	A	A	G	A	A	A	A	N	G	A	A	A	A	G	A	G	G	G	G	G	G	A	A	A	A	A	A	A	A	A	A	A	G	G	G	A	A	G	G	A	A	G	A	G	A	A	A	G	G
JHI-Hv50k-2016-79268	T/C	2H	46194912	+	NA	NA	NA	NA	NA	NA	T	T	C	T	C	T	C	T	C	T	T	T	C	C	T	C	T	T	C	T	T	T	T	T	T	T	C	T	T	T	C	C	T	T	T	T	T	T	T	C	T	C	C	T	C	T	T	T	T	T	C	C	T	C	C	T	T	T	T	T	T	C	T	T	T	C	C	C	C	C	T	T	T	C	C	T	C	C	C	C	C	T	C	T	T	T	T	C	C	C	C	T	C	T	C	T	T	T	T	C	T	T	T	C	C	T	T	T	T	T	C	C	T	T	C	T	T	C	T	T	T	T	C	T	T	T	C	T	T	T	T	C	T	C	C	C	T	C	C	T	T	T	T	T	C	C	T	C	T	T	C	T	C	C	C	C	T	T	T	C	C	T	T	T	T	C	T	C	T	T	T	C	T	T	C	T	T	T	T	C	T	C	C	C	T	T	T	T	C	C	C	T	T	C	C	T	T	T	T	T	T	T	C	T	C	T	C	T	T	T	C	T	T	C	T	N	T	T	T	T	T	T	C	T	T	C	C	T	C	C	T	C	C	T	T	T	C	C	T	T	T	C	T	C	T	T	T	T	T	T
JHI-Hv50k-2016-79269	T/C	2H	46194969	+	NA	NA	NA	NA	NA	NA	T	T	C	T	C	T	C	T	C	T	T	T	C	C	T	C	T	T	C	T	T	T	T	T	T	T	C	T	T	T	C	C	T	T	T	T	T	T	T	C	T	C	C	T	C	T	T	T	T	T	C	C	T	C	C	T	T	T	T	T	T	C	T	T	T	C	C	C	C	C	T	T	T	C	C	T	C	C	C	C	C	T	C	T	T	T	T	C	C	C	C	T	C	T	C	T	T	T	T	C	T	T	T	C	C	T	T	T	T	T	C	C	T	T	C	T	T	C	T	T	T	T	C	T	T	T	C	T	T	T	T	C	T	C	C	C	T	C	C	T	T	T	T	T	C	C	T	C	T	T	C	T	C	C	C	C	T	T	T	C	C	T	T	T	T	C	T	C	T	T	T	C	T	T	C	T	T	T	T	C	T	C	C	C	T	T	T	T	C	C	C	T	T	C	C	T	T	T	T	T	T	T	C	T	C	T	C	T	T	T	C	T	T	C	T	N	T	T	T	T	T	T	C	T	T	C	C	T	C	C	T	C	C	T	T	T	C	C	T	T	T	C	T	C	T	T	T	T	T	T
JHI-Hv50k-2016-79311	C/T	2H	46784967	+	NA	NA	NA	NA	NA	NA	C	C	C	C	C	C	C	C	C	C	C	T	C	C	C	C	T	C	C	C	T	T	C	T	C	C	C	C	C	T	C	C	T	T	C	C	C	T	C	C	C	C	C	T	C	C	C	T	T	C	C	C	C	C	C	C	T	T	C	T	T	C	C	C	C	C	C	C	C	C	T	C	T	C	C	T	C	C	C	C	C	C	C	T	C	C	C	C	C	C	C	T	C	C	C	C	T	T	T	C	C	C	C	C	C	C	C	C	T	T	C	C	C	T	C	T	T	C	T	T	T	T	C	T	C	C	C	T	T	C	C	C	C	C	C	C	C	C	C	T	C	T	T	C	C	C	T	C	T	C	C	C	C	C	C	C	T	T	C	C	C	C	T	C	T	C	T	C	T	C	T	C	T	C	C	C	C	C	C	C	T	C	C	C	T	T	C	C	C	C	C	T	C	C	C	C	T	C	C	C	T	C	C	C	C	C	C	C	N	T	C	C	C	C	T	C	T	T	T	T	T	T	C	C	T	C	C	C	C	C	C	C	C	T	C	T	C	C	C	T	C	C	C	C	C	C	C	C	T	T
JHI-Hv50k-2016-79310	C/T	2H	46784991	+	NA	NA	NA	NA	NA	NA	C	C	C	C	C	C	C	C	C	C	C	T	C	C	C	C	T	C	C	C	T	T	C	T	C	C	C	C	C	T	C	C	T	T	C	C	N	T	C	C	C	C	C	N	C	C	C	T	N	C	C	C	C	C	C	C	T	T	C	N	N	C	C	C	C	C	C	C	C	C	T	C	T	C	C	T	C	C	C	C	C	C	C	T	C	C	C	C	C	C	C	T	C	C	C	C	N	N	T	C	C	C	C	C	C	C	C	C	T	T	C	C	C	T	C	T	T	C	T	T	N	N	C	N	C	C	C	T	T	C	C	C	C	C	C	C	C	C	C	T	C	T	T	C	C	C	T	C	T	C	C	C	C	C	C	C	T	T	C	C	C	C	T	C	N	C	N	C	T	C	T	C	T	C	C	C	C	C	C	C	T	C	C	C	T	T	C	C	C	C	C	T	C	C	C	C	T	C	C	C	T	C	C	C	C	C	C	C	N	T	C	C	C	C	N	C	T	N	N	N	N	T	N	C	N	C	C	C	C	C	C	C	C	T	C	T	C	C	C	T	C	C	C	C	C	C	C	C	T	T
JHI-Hv50k-2016-79301	G/A	2H	46805487	+	NA	NA	NA	NA	NA	NA	G	G	G	G	G	G	G	G	G	G	G	A	G	G	G	G	A	G	G	G	G	G	G	A	G	G	G	G	G	G	G	G	G	G	G	G	G	G	G	G	G	G	G	A	G	G	G	A	G	G	G	G	G	G	G	G	G	G	G	A	A	G	G	G	G	G	G	G	G	G	G	G	G	G	G	G	G	G	G	G	G	G	G	A	G	G	G	G	G	G	G	A	G	G	G	G	G	A	A	G	G	G	G	G	G	G	G	G	A	G	G	G	G	G	G	G	A	G	A	A	A	A	G	A	G	G	G	A	A	G	G	G	G	G	G	G	G	G	G	G	G	G	G	G	G	G	A	G	A	G	G	G	G	G	G	G	G	G	G	G	G	G	G	G	A	G	A	G	G	G	A	G	G	G	G	G	G	G	G	G	A	G	G	G	G	G	G	G	G	G	G	G	G	G	G	G	A	G	G	G	A	G	G	G	G	G	G	G	G	A	G	G	G	G	A	G	A	G	A	G	G	G	G	G	G	G	G	G	G	G	G	G	G	G	G	G	G	G	G	G	G	G	G	G	G	G	G	G	A	G
JHI-Hv50k-2016-79330	C/T	2H	47269969	+	NA	NA	NA	NA	NA	NA	C	C	C	C	C	C	C	C	C	C	C	C	C	C	C	C	C	C	C	C	C	C	C	C	C	C	C	C	C	C	C	C	C	C	C	C	C	T	C	C	C	C	C	C	C	C	C	C	C	C	C	C	C	C	C	C	C	T	C	C	C	C	C	C	C	C	C	C	C	C	T	C	C	C	C	T	C	C	C	C	C	C	C	C	C	C	C	C	C	C	C	C	C	C	C	C	C	C	C	C	C	C	C	C	C	C	C	C	C	C	C	C	C	C	C	C	C	C	C	C	C	C	C	C	C	C	C	C	C	C	C	C	C	C	C	C	C	C	C	C	C	C	C	C	C	C	C	C	C	C	C	C	C	C	C	C	C	T	C	C	C	C	C	C	C	C	C	C	C	C	C	C	C	C	C	C	C	C	C	C	C	C	C	C	T	T	C	C	C	C	C	T	C	C	C	C	C	C	C	C	C	C	C	C	C	C	C	C	C	C	C	C	C	C	C	C	C	C	C	C	C	C	C	C	C	C	C	C	C	C	C	C	C	C	C	T	C	C	C	C	C	C	C	C	C	C	C	C	C	C
JHI-Hv50k-2016-79340	T/C	2H	47271404	+	NA	NA	NA	NA	NA	NA	T	T	T	T	T	C	T	C	T	T	C	T	T	T	T	T	T	T	T	T	T	T	T	C	T	T	T	C	C	T	T	T	T	T	T	T	C	T	T	T	T	T	T	T	T	T	T	T	T	T	T	T	T	T	T	T	T	T	T	T	T	T	T	T	C	T	T	T	T	T	T	C	T	T	T	T	T	T	T	T	T	T	T	T	C	T	T	T	T	T	T	T	T	T	T	C	T	C	T	T	C	C	T	T	T	T	T	T	T	T	T	T	T	T	T	T	T	T	T	T	T	T	T	T	C	T	T	T	T	T	T	T	C	T	T	T	T	T	T	T	T	T	T	T	T	T	T	T	T	T	T	T	T	T	T	T	T	T	C	T	T	T	T	T	T	T	T	T	T	C	C	T	T	T	T	T	T	T	C	T	T	T	T	T	T	T	C	T	T	T	T	T	C	T	T	T	C	T	T	T	T	T	T	T	T	T	T	T	T	T	T	T	T	T	T	T	T	T	T	T	T	T	T	T	T	T	T	T	T	T	T	T	T	T	T	T	T	T	C	T	T	T	C	T	C	T	T	T	T	T
JHI-Hv50k-2016-79345	A/G	2H	47272188	+	NA	NA	NA	NA	NA	NA	A	A	A	G	A	G	A	G	A	A	G	G	A	A	A	A	G	A	A	A	G	G	A	G	A	A	A	G	G	G	A	A	G	G	A	A	G	G	A	A	A	A	A	G	A	A	A	G	G	A	A	A	A	A	A	A	G	G	A	G	G	A	A	A	G	A	A	A	A	A	G	G	G	A	A	G	A	A	A	A	A	A	A	G	G	A	A	A	A	A	A	G	A	A	A	G	G	G	G	A	G	G	A	A	A	A	A	A	G	G	A	A	A	G	A	G	G	A	G	G	G	G	A	G	G	A	A	G	G	A	A	A	G	A	A	A	A	A	A	G	A	G	G	A	A	A	G	A	G	A	A	A	A	A	A	A	G	G	G	A	A	A	G	A	G	A	G	A	G	G	G	A	G	A	A	A	A	A	G	A	G	A	A	A	G	G	G	A	A	A	A	G	G	A	A	A	G	A	A	A	G	A	A	A	A	A	A	A	N	G	A	A	A	A	G	A	G	G	G	G	G	G	A	A	G	A	A	A	A	A	A	A	A	G	A	G	A	A	G	G	A	A	G	A	G	A	A	A	G	G
JHI-Hv50k-2016-79346	T/C	2H	47272452	+	NA	NA	NA	NA	NA	NA	T	T	T	T	T	T	T	T	T	T	T	T	T	T	T	T	T	T	T	T	T	T	T	T	T	T	T	T	T	T	T	T	T	T	T	T	T	C	T	T	T	T	T	T	T	T	T	T	T	T	T	T	T	T	T	T	T	C	T	T	T	T	T	T	T	T	T	T	T	T	C	T	T	T	T	C	T	T	T	T	T	T	T	T	T	T	T	T	T	T	T	T	T	T	T	T	T	T	T	T	T	T	T	T	T	T	T	T	T	T	T	T	T	T	T	T	T	T	T	T	T	T	T	T	T	T	T	T	T	T	T	T	T	T	T	T	T	T	T	T	T	T	T	T	T	T	T	T	T	T	T	T	T	T	T	T	T	C	T	T	T	T	T	T	T	T	T	T	T	T	T	T	T	T	T	T	T	T	T	T	T	T	T	T	C	C	T	T	T	T	T	C	T	T	T	T	T	T	T	T	T	T	T	T	T	T	T	T	T	T	T	T	T	T	T	T	T	T	T	T	T	T	T	T	T	T	T	T	T	T	T	T	T	T	T	C	T	T	T	T	T	T	T	T	T	T	T	T	T	T
BOPA1_1447-464	A/G	2H	47286514	+	NA	NA	NA	NA	NA	NA	A	A	G	A	A	A	A	A	A	A	A	G	G	A	A	A	A	A	G	A	G	G	A	A	G	G	A	A	A	G	A	A	G	G	A	A	A	G	A	G	A	A	A	G	G	A	A	A	G	A	A	A	A	G	A	A	G	G	A	G	G	G	A	G	A	A	A	G	G	G	G	A	G	G	A	G	A	A	A	A	A	A	G	G	A	A	A	A	A	A	G	G	A	A	G	A	G	G	G	A	A	A	G	G	A	N	A	A	G	G	A	A	A	A	A	A	G	A	G	G	G	G	A	G	A	A	N	G	G	A	G	G	A	A	G	G	A	A	A	A	A	G	G	G	A	A	A	A	A	G	A	A	A	A	A	G	G	G	A	A	G	A	G	G	G	A	G	A	G	A	G	G	A	A	G	G	A	G	A	A	G	A	A	A	G	G	A	G	G	G	G	G	A	A	A	G	G	A	G	A	G	A	G	G	G	A	A	A	N	G	A	A	G	A	G	N	G	G	G	G	G	G	G	A	A	A	G	A	A	A	A	A	G	G	A	G	A	A	A	A	G	A	A	A	A	A	A	A	G	G
JHI-Hv50k-2016-79371	G/T	2H	47305961	+	NA	NA	NA	NA	NA	NA	G	G	G	G	G	G	G	G	G	G	G	G	G	G	G	G	G	T	G	G	T	G	G	G	G	G	T	T	G	G	T	G	G	G	G	G	G	T	G	G	G	G	G	G	G	G	G	G	G	G	G	G	T	T	T	G	G	T	T	G	G	G	G	T	G	G	G	G	G	G	T	G	G	T	G	G	G	G	G	G	G	G	G	G	G	G	G	G	G	G	G	G	G	T	G	G	G	T	G	G	G	G	G	G	G	G	G	G	G	G	G	G	T	G	G	G	G	G	G	G	G	G	G	G	G	G	G	G	G	G	G	G	G	G	G	G	T	G	G	G	G	G	G	G	G	G	G	G	G	G	G	G	G	G	G	T	G	T	G	G	G	G	G	G	G	G	G	G	G	G	T	T	G	T	G	T	T	T	G	G	G	G	G	G	T	G	G	G	G	G	G	G	G	G	G	G	G	G	G	T	G	T	G	G	G	G	G	T	N	G	G	G	G	G	G	G	G	G	G	G	G	G	G	G	G	G	G	G	G	G	G	G	G	G	G	T	G	G	G	G	G	G	G	G	G	G	G	G	G	G
BOPA1_2651-1774	G/A	2H	47306216	+	NA	NA	NA	NA	NA	NA	A	A	G	A	G	G	G	G	G	A	G	G	G	G	A	G	G	A	G	A	A	G	G	A	A	A	A	A	G	G	A	G	G	G	A	A	N	A	A	G	A	G	G	G	G	A	A	G	G	A	G	G	A	A	A	G	G	A	A	G	G	G	A	A	G	G	G	G	G	G	A	G	G	A	G	G	G	G	G	G	G	A	G	G	G	A	A	G	G	G	G	G	G	A	G	G	G	A	G	G	G	G	G	G	G	G	A	A	G	G	G	G	A	G	G	G	G	G	G	G	G	G	G	G	G	A	G	G	G	G	A	G	G	G	G	G	A	G	G	G	A	G	G	A	G	G	G	G	G	G	G	A	G	G	G	A	G	A	G	G	G	G	G	A	G	G	G	G	G	G	A	A	G	A	G	A	A	A	G	G	G	G	G	G	A	G	G	A	G	G	G	G	G	G	G	A	G	A	A	A	G	A	G	A	G	A	G	A	N	G	A	A	A	G	G	A	G	G	G	G	G	G	G	A	G	G	G	A	G	G	A	G	G	G	A	A	G	G	G	G	G	G	G	G	G	A	A	A	G	G
JHI-Hv50k-2016-79374	G/A	2H	47306475	+	NA	NA	NA	NA	NA	NA	G	G	G	G	G	G	G	G	G	G	G	G	G	G	G	G	G	A	G	G	A	G	G	G	G	G	A	A	G	G	A	G	G	G	G	G	G	A	G	G	G	G	G	G	G	G	G	G	G	G	G	G	A	A	A	G	G	A	A	G	G	G	G	A	G	G	G	G	G	G	A	G	G	A	G	G	G	G	G	G	G	G	G	G	G	G	G	G	G	G	G	G	G	A	G	G	G	A	G	G	G	G	G	G	G	G	G	G	G	G	G	G	A	G	G	G	G	G	G	G	G	G	G	G	G	G	G	G	G	G	G	G	G	G	G	G	A	G	G	G	G	G	G	G	G	G	G	G	G	G	G	G	G	G	G	A	G	A	G	G	G	G	G	G	G	G	G	G	G	G	A	A	G	A	G	A	A	A	G	G	G	G	G	G	A	G	G	G	G	G	G	G	G	G	G	G	G	G	G	A	G	A	G	G	G	G	G	A	N	G	G	G	G	G	G	G	G	G	G	G	G	G	G	G	G	G	G	G	G	G	G	G	G	G	G	A	G	G	G	G	G	G	G	G	G	G	G	G	G	G
SCRI_RS_41263	T/C	2H	47307674	+	NA	NA	NA	NA	NA	NA	T	T	T	T	T	T	T	T	T	T	T	T	T	T	T	T	T	T	T	T	T	C	T	T	T	T	T	T	T	C	T	T	C	C	T	T	T	T	T	T	T	T	T	T	T	T	T	T	C	T	T	T	T	T	T	T	C	T	T	T	T	T	T	T	T	T	T	T	T	T	T	T	C	T	T	C	C	T	T	T	T	T	T	T	T	T	T	T	T	T	T	T	T	T	T	T	C	T	T	T	T	T	T	T	T	T	T	T	T	C	T	C	T	C	T	C	T	T	T	T	T	T	T	T	T	T	T	T	T	T	T	T	T	T	T	T	T	T	T	C	T	C	C	T	T	T	C	T	C	T	T	T	T	T	T	T	C	T	T	T	T	T	C	T	T	T	T	T	C	T	T	T	C	T	T	T	T	T	T	T	T	T	T	T	T	T	T	T	T	T	C	C	T	T	T	T	T	T	T	T	T	T	T	T	T	T	T	T	N	T	T	T	T	T	T	T	T	C	T	C	C	C	T	T	C	T	T	T	T	T	T	T	C	C	T	T	T	T	T	C	T	T	T	T	T	T	T	T	T	C
JHI-Hv50k-2016-79381	G/A	2H	47307897	+	NA	NA	NA	NA	NA	NA	G	G	G	G	G	G	G	G	G	G	G	G	G	G	G	G	G	G	G	G	G	A	G	G	G	G	G	G	G	A	G	G	A	A	G	G	G	G	G	G	G	G	G	G	G	G	G	G	A	G	G	G	G	G	G	G	A	G	G	G	G	G	G	G	G	G	G	G	G	G	G	G	A	G	G	A	A	G	G	G	G	G	G	G	G	G	G	G	G	G	G	G	G	G	G	G	A	G	G	G	G	G	G	G	G	G	G	G	G	A	G	A	G	A	G	A	G	G	G	G	G	G	G	G	G	G	G	G	G	G	G	G	G	G	G	G	G	G	G	A	G	A	A	G	G	G	A	G	A	G	G	G	G	G	G	G	A	G	G	G	G	G	A	G	G	G	G	G	A	G	G	G	A	G	G	G	G	G	G	G	G	G	G	G	G	G	G	G	G	G	A	A	G	G	G	G	G	G	G	G	G	G	G	G	G	G	G	G	N	G	G	G	G	G	G	G	G	A	G	A	A	A	G	G	A	G	G	G	G	G	G	G	A	A	G	G	G	G	G	A	G	G	G	G	G	G	G	G	G	A
JHI-Hv50k-2016-79382	G/A	2H	47308047	+	NA	NA	NA	NA	NA	NA	G	G	G	G	G	G	G	G	G	G	G	G	G	G	G	G	G	G	G	G	G	A	G	G	G	G	G	G	G	A	G	G	A	A	G	G	G	G	G	G	G	G	G	G	G	G	G	G	A	G	G	G	G	G	G	G	A	G	G	G	G	G	G	G	G	G	G	G	G	G	G	G	A	G	G	A	A	G	G	G	G	G	G	G	G	G	G	G	G	G	G	G	G	G	G	G	A	G	G	G	G	G	G	G	G	G	G	G	G	A	G	A	G	A	G	A	G	G	G	G	G	G	G	G	G	G	G	G	G	G	G	G	G	G	G	G	G	G	G	A	G	A	A	G	G	G	A	G	A	G	G	G	G	G	G	G	A	G	G	G	G	G	A	G	G	G	G	G	A	G	G	G	A	G	G	G	G	G	G	G	G	G	G	G	G	G	G	G	G	G	A	A	G	G	G	G	G	G	G	G	G	G	G	G	G	G	G	G	N	G	G	G	G	G	G	G	G	A	G	A	A	A	G	G	A	G	G	G	G	G	G	G	A	A	G	G	G	G	G	A	G	G	G	G	G	G	G	G	G	A
JHI-Hv50k-2016-79404	G/A	2H	47694817	+	NA	NA	NA	NA	NA	NA	G	A	G	G	G	A	G	A	G	A	G	A	G	G	A	G	A	A	G	A	A	G	G	G	G	G	A	A	A	G	A	G	G	G	A	A	A	A	G	G	A	G	G	A	G	A	A	A	G	A	G	G	A	A	G	G	G	A	A	A	A	G	A	A	A	G	G	G	G	G	A	A	G	A	G	G	G	G	G	G	G	A	G	A	A	A	A	G	G	G	G	A	G	A	G	A	G	A	A	G	A	A	G	G	G	G	A	G	A	G	G	G	A	G	G	G	A	G	A	A	A	A	G	A	A	A	G	G	A	G	A	G	A	G	G	G	A	G	G	G	A	G	G	G	G	G	G	G	G	G	G	G	G	G	G	A	G	A	G	G	G	G	G	A	A	G	A	G	G	A	A	A	G	A	G	A	A	A	A	G	A	G	G	G	A	G	G	G	G	G	G	G	A	G	G	A	G	A	A	A	A	A	G	A	G	A	G	A	N	A	A	A	A	G	A	A	A	G	A	G	G	G	G	A	G	A	G	A	G	A	A	G	G	G	A	A	G	G	A	G	G	G	A	G	A	A	A	A	A	G
JHI-Hv50k-2016-79413	A/G	2H	47806461	+	NA	NA	NA	NA	NA	NA	A	A	A	G	A	G	A	G	A	A	G	G	A	A	A	A	G	G	A	A	G	G	A	A	G	A	G	G	G	G	G	A	G	G	A	A	G	G	A	A	A	A	A	G	A	A	A	G	G	A	A	A	G	G	G	A	G	G	G	G	G	A	A	G	G	A	A	A	A	A	G	G	G	G	A	G	G	A	A	A	A	A	A	G	G	A	A	A	A	A	A	G	A	G	G	G	G	G	G	A	G	G	A	A	A	A	A	A	G	G	A	G	G	G	A	G	G	A	G	G	G	G	A	G	G	A	A	A	G	A	A	A	G	A	A	A	G	A	A	G	A	G	G	A	A	A	G	A	G	A	A	G	A	A	A	G	G	G	G	A	G	G	G	A	G	A	G	A	G	G	G	G	G	G	A	G	G	G	G	A	G	A	A	A	G	A	G	G	A	A	G	G	G	A	A	A	A	A	A	G	G	G	A	A	A	A	A	G	G	G	A	A	A	A	G	A	G	G	G	G	G	G	G	A	A	A	A	A	A	A	A	A	G	G	A	G	A	A	G	G	A	A	G	A	G	A	A	A	G	G
JHI-Hv50k-2016-77603	G/A	2H	47923897	+	NA	NA	NA	NA	NA	NA	G	G	G	G	G	G	G	G	G	G	G	G	A	G	G	G	G	G	G	G	G	G	A	G	G	G	G	G	G	A	G	G	G	G	G	G	G	G	G	G	G	G	G	G	A	G	G	A	G	G	G	G	G	G	G	G	G	G	G	G	G	G	G	G	G	G	G	G	G	G	G	G	A	G	G	A	G	G	G	G	G	G	G	G	G	G	G	G	G	G	G	G	G	G	G	G	G	A	G	G	G	G	G	G	G	G	G	G	G	G	G	G	G	G	G	G	G	G	G	G	G	G	G	G	G	G	G	G	G	G	G	G	G	G	G	G	G	G	G	A	G	A	A	G	G	G	G	G	G	G	G	G	G	G	G	G	A	G	G	G	A	G	A	G	G	G	G	G	A	G	A	G	G	G	G	G	G	G	G	G	G	G	G	G	G	G	G	G	G	G	G	A	G	G	G	G	G	G	G	G	G	G	G	G	G	G	G	G	G	G	G	G	G	G	G	G	G	G	G	G	G	G	A	G	G	G	G	G	G	G	G	G	G	G	G	G	G	G	G	A	G	G	G	G	G	G	G	G	G	G
JHI-Hv50k-2016-79451	G/T	2H	48044300	+	NA	NA	NA	NA	NA	NA	G	G	G	G	G	G	G	G	G	G	G	G	G	G	G	G	G	T	G	G	G	T	G	G	G	G	T	G	G	T	T	G	T	T	G	G	T	T	G	G	G	G	G	G	G	G	G	G	T	G	G	G	T	T	G	G	T	T	T	G	G	G	G	T	G	G	G	G	G	G	T	G	G	G	G	G	G	G	G	G	G	G	G	G	G	G	G	G	G	G	G	G	G	T	G	G	T	T	G	G	G	G	G	G	G	G	G	G	G	G	G	G	T	T	G	T	G	G	G	G	G	G	G	G	G	G	G	G	N	G	G	G	G	G	G	G	T	G	G	G	G	G	T	G	G	G	G	G	G	G	G	G	G	G	G	T	T	T	G	G	T	G	G	G	G	G	G	G	G	G	T	G	G	T	G	T	T	T	G	G	G	G	G	G	T	G	G	G	G	G	G	G	G	G	G	G	G	G	G	T	G	T	G	G	G	G	G	T	T	G	G	G	G	G	G	G	G	T	G	T	T	T	T	G	G	G	G	G	G	G	G	G	G	T	G	T	G	G	G	G	G	G	G	G	G	G	G	G	G	T
JHI-Hv50k-2016-79455	G/C	2H	48071089	+	NA	NA	NA	NA	NA	NA	N	G	G	G	G	G	G	G	G	G	G	G	G	G	G	G	G	G	G	G	G	C	G	N	G	N	G	G	G	C	G	G	C	C	G	G	G	G	N	G	G	G	G	G	G	G	G	G	C	G	G	G	G	G	G	G	C	G	G	G	G	G	G	G	G	G	G	G	G	G	G	G	C	G	G	C	C	G	G	G	G	G	G	G	G	G	G	G	G	G	G	G	G	G	G	G	C	G	G	G	G	G	G	G	G	G	G	N	G	C	G	C	G	C	G	C	G	G	G	G	G	G	G	G	G	G	G	G	G	G	G	G	G	G	G	G	G	G	G	C	G	C	C	N	G	G	C	G	C	G	G	G	G	G	G	G	C	G	G	G	C	G	C	G	G	G	G	G	C	G	G	G	C	G	G	G	G	G	G	G	G	G	G	G	G	G	G	G	G	G	C	C	G	G	G	G	G	G	G	G	G	G	G	G	G	G	G	G	N	G	G	G	G	G	G	G	G	C	G	C	C	C	C	G	G	G	G	G	G	G	G	G	C	C	G	G	G	G	G	C	G	G	G	G	G	G	G	G	G	C
JHI-Hv50k-2016-79446	T/C	2H	48081081	+	NA	NA	NA	NA	NA	NA	T	C	C	T	C	T	C	T	C	T	T	T	C	C	T	C	T	T	C	T	T	T	C	T	T	T	T	T	T	T	T	C	T	T	C	T	T	T	T	C	T	C	C	T	C	T	T	T	T	T	C	C	T	T	T	C	T	T	T	T	T	C	T	T	T	C	C	C	C	C	T	T	T	T	C	T	T	C	C	C	C	T	C	T	T	T	T	C	C	C	C	T	C	T	T	T	T	T	T	C	T	T	C	C	C	C	C	T	T	T	C	T	T	T	C	T	T	C	T	T	T	T	C	T	T	T	C	C	T	C	T	C	T	C	C	C	T	C	C	T	T	T	T	T	C	C	T	C	T	C	C	T	C	C	C	T	T	T	T	C	T	T	T	T	T	C	T	C	T	T	T	T	T	T	C	T	T	T	T	C	T	C	C	C	T	C	T	T	C	C	T	T	T	C	C	T	C	T	T	T	T	T	C	T	C	T	C	T	T	T	T	T	T	C	T	N	T	T	T	T	T	T	T	T	C	T	C	T	C	T	T	C	T	T	T	T	C	C	T	T	C	C	T	C	T	T	T	T	T	T
JHI-Hv50k-2016-79433	A/G	2H	48094076	+	NA	NA	NA	NA	NA	NA	A	A	A	A	A	A	A	A	A	A	A	A	A	A	A	A	A	G	A	A	A	G	A	A	A	A	G	A	A	G	G	A	G	G	A	A	A	G	A	A	A	A	A	A	A	A	A	A	G	A	A	A	G	G	A	A	G	G	G	A	A	A	A	G	A	A	A	A	A	A	G	A	A	A	A	A	A	A	A	A	A	A	A	A	A	A	A	A	A	A	A	A	A	G	A	A	G	G	A	A	A	A	A	A	A	A	A	A	A	A	A	A	G	G	A	G	A	A	A	A	A	A	A	A	A	A	A	A	A	A	A	A	A	A	A	A	G	A	A	A	A	A	G	A	A	A	A	A	A	A	A	A	A	A	A	G	G	G	A	A	G	A	A	A	A	A	A	A	A	A	G	A	A	G	A	G	G	G	A	A	A	A	A	A	G	A	A	A	A	A	A	A	A	A	A	A	A	A	A	G	A	G	A	A	A	A	A	G	G	A	A	A	A	A	A	A	A	G	A	G	G	G	G	A	A	A	A	A	A	A	A	A	A	G	A	G	A	A	A	A	A	A	A	A	A	A	A	A	A	G
JHI-Hv50k-2016-79432	G/A	2H	48094148	+	NA	NA	NA	NA	NA	NA	A	G	G	G	G	G	G	G	G	G	G	N	G	G	G	G	N	G	G	G	G	G	G	A	G	A	G	G	G	G	G	G	G	G	G	G	G	G	A	G	G	G	G	N	G	G	G	N	G	G	G	G	G	G	G	G	G	G	G	N	N	G	G	G	G	G	G	G	G	G	G	G	A	G	G	A	A	G	G	G	G	G	G	N	G	G	G	G	G	G	G	N	G	G	G	G	G	G	N	G	G	G	G	G	G	G	G	A	N	A	G	A	G	G	G	G	N	G	N	N	N	N	G	N	G	G	G	G	N	G	G	G	G	G	G	G	G	G	G	A	G	A	G	A	G	G	A	G	A	G	G	G	G	G	G	G	G	G	G	G	G	G	A	G	N	G	N	G	A	G	G	G	A	G	G	G	G	G	G	G	N	G	G	G	G	G	G	G	G	G	A	A	G	G	G	G	G	G	G	G	N	G	G	G	G	G	G	G	G	N	G	G	G	G	G	G	N	G	N	G	G	G	G	G	G	G	G	G	G	G	G	G	A	G	G	G	G	G	G	A	G	G	G	G	G	G	G	G	N	G
JHI-Hv50k-2016-79537	C/T	2H	48269792	+	NA	NA	NA	NA	NA	NA	C	T	T	C	T	C	T	C	T	C	C	C	T	T	C	T	C	C	T	C	C	C	T	C	C	C	T	C	C	C	T	T	C	C	T	C	C	C	C	T	C	T	T	C	T	C	C	C	C	C	T	T	C	C	C	T	C	C	C	C	C	T	C	C	C	T	T	T	T	T	C	C	C	C	T	C	C	T	T	T	T	C	T	C	C	C	C	T	T	T	T	C	T	C	C	C	C	C	C	T	C	C	T	T	T	T	T	C	C	C	T	C	C	C	T	C	C	T	C	C	C	C	T	C	C	C	T	T	C	T	C	T	C	T	T	T	C	T	T	C	C	C	C	C	T	T	C	T	C	T	T	C	T	T	T	C	C	C	C	T	C	C	C	C	C	T	C	T	C	C	C	C	C	C	T	C	C	C	C	T	C	T	T	T	C	T	C	C	T	T	C	C	C	T	T	C	T	C	C	C	C	C	T	C	T	C	T	C	C	C	C	C	C	T	C	C	C	C	C	C	C	C	C	C	T	C	T	C	T	C	C	T	C	C	C	C	T	T	C	C	T	T	C	T	C	C	C	C	C	C
SCRI_RS_141655	G/A	2H	48269958	+	NA	NA	NA	NA	NA	NA	G	G	G	G	G	G	G	G	G	A	G	G	G	G	A	G	G	A	G	A	G	A	G	G	G	G	G	G	G	G	G	G	G	G	G	A	G	A	G	G	A	G	G	G	G	A	A	G	G	A	G	G	A	A	G	G	G	A	A	G	G	G	A	A	G	G	G	G	G	G	A	G	G	G	G	G	G	G	G	G	G	A	G	G	G	A	A	G	G	G	G	G	G	A	G	G	G	G	G	G	G	G	G	G	G	G	G	G	G	G	G	G	A	G	G	G	G	G	G	G	G	G	G	G	G	A	G	G	G	G	A	G	G	G	G	G	A	G	G	G	A	G	G	G	G	G	G	G	G	G	G	G	G	G	G	A	G	A	G	G	G	G	G	A	G	G	G	G	G	G	G	G	G	A	G	A	A	A	G	G	G	G	G	G	A	G	G	G	G	G	G	G	G	G	G	A	G	A	A	A	G	A	G	A	G	A	G	A	N	G	A	A	A	G	G	A	G	G	G	G	G	G	G	A	G	A	G	A	G	A	A	G	G	G	A	A	G	G	G	G	G	G	G	G	G	A	A	A	G	G
JHI-Hv50k-2016-79540	A/G	2H	48270225	+	NA	NA	NA	NA	NA	NA	G	A	A	A	A	A	A	A	A	G	A	G	A	A	G	A	G	G	A	G	A	G	A	G	A	G	A	G	A	A	A	A	A	A	A	G	A	G	G	A	G	A	A	G	A	G	G	G	A	G	A	A	G	G	A	A	A	G	G	G	G	A	G	G	A	A	A	A	A	A	G	A	A	A	A	A	A	A	A	A	A	G	A	G	A	G	G	A	A	A	A	G	A	G	A	A	A	A	G	A	A	A	A	A	A	A	A	G	G	A	A	A	G	A	A	A	G	A	G	G	G	G	A	G	A	G	A	A	G	A	G	A	A	A	A	A	G	A	A	A	G	A	A	G	A	A	A	A	A	A	A	A	A	A	A	G	A	G	A	A	G	A	A	G	G	A	G	A	A	A	A	A	A	G	A	G	G	G	A	A	G	A	A	A	G	A	A	A	A	A	A	A	A	A	A	G	A	G	G	G	G	G	A	G	A	G	A	G	N	G	G	G	G	A	G	N	G	A	G	A	A	A	A	G	A	G	A	G	A	G	G	A	A	A	G	G	A	A	A	A	A	A	A	A	A	G	G	G	G	A
JHI-Hv50k-2016-79541	G/T	2H	48270301	+	NA	NA	NA	NA	NA	NA	G	T	T	T	T	T	T	T	T	G	T	G	T	T	G	T	G	G	T	G	T	G	T	G	T	G	T	G	T	G	T	T	G	G	T	G	T	G	G	T	G	T	T	G	T	G	G	G	G	G	T	T	G	G	T	T	G	G	G	G	G	T	G	G	T	T	T	T	T	T	G	T	G	G	T	G	T	T	T	T	T	G	T	G	T	G	G	T	T	T	T	G	T	G	G	T	G	T	G	T	T	T	T	T	T	T	T	G	G	G	T	T	G	G	T	G	G	T	G	G	G	G	T	G	T	G	T	T	G	T	G	T	T	T	T	T	G	T	T	G	G	G	G	G	T	T	G	T	G	T	T	T	T	T	T	G	G	G	G	T	G	G	G	G	G	T	G	T	G	T	T	G	G	G	T	G	G	G	T	T	G	T	T	T	G	T	T	T	T	T	G	G	T	T	T	G	T	G	G	G	G	G	T	G	T	G	T	G	G	G	G	G	G	T	G	N	G	G	G	G	G	G	G	G	T	G	T	G	T	G	G	T	G	G	G	G	T	T	T	G	T	T	T	T	T	G	G	G	G	G
JHI-Hv50k-2016-79556	A/G	2H	48271948	+	NA	NA	NA	NA	NA	NA	A	A	A	A	A	A	A	A	A	A	A	A	A	A	A	A	A	G	A	A	A	G	A	A	A	A	A	G	A	A	A	A	A	A	A	A	A	A	A	A	A	A	A	A	A	A	A	A	A	A	A	A	G	G	A	A	A	G	G	A	A	A	A	G	A	A	A	A	A	A	G	A	A	A	A	A	A	A	A	A	A	A	A	A	A	A	A	A	A	A	A	A	A	G	A	A	A	A	A	A	A	A	A	A	A	A	A	A	A	A	A	A	G	A	A	A	A	A	A	A	A	A	A	A	A	A	A	A	A	A	A	A	A	A	A	A	G	A	A	A	A	A	A	A	A	A	A	A	A	A	A	A	A	A	A	G	A	G	A	A	A	A	A	A	A	A	A	A	A	A	A	A	A	G	A	G	G	G	A	A	A	A	A	A	A	A	A	A	A	A	A	A	A	A	A	A	A	A	A	G	A	G	A	A	A	A	A	G	N	A	A	A	A	A	A	A	A	A	A	A	A	A	A	A	A	A	A	A	A	A	A	A	A	A	A	G	A	A	A	A	A	A	A	A	A	A	A	A	A	A
JHI-Hv50k-2016-79663	A/G	2H	48286712	+	NA	NA	NA	NA	NA	NA	A	A	A	G	A	G	A	A	A	A	G	G	A	A	A	A	G	A	A	A	G	G	A	A	G	A	A	G	G	G	A	A	G	G	A	A	G	A	A	A	A	A	A	G	A	A	A	G	G	A	A	A	A	A	G	A	G	A	A	G	G	A	A	A	G	A	A	A	A	A	A	G	A	A	A	A	G	A	A	A	A	A	A	G	G	A	A	A	A	A	A	G	A	A	A	G	G	G	G	A	G	G	A	A	A	A	A	A	G	A	A	G	A	G	A	G	G	A	G	G	G	G	A	G	G	A	A	A	G	A	A	A	G	A	A	A	A	A	A	A	A	A	G	A	A	A	A	A	A	A	A	G	A	A	A	A	G	A	A	A	G	A	A	A	G	A	G	A	A	G	G	A	A	A	A	A	A	A	G	A	G	A	A	A	A	A	G	G	A	A	A	A	G	A	A	A	A	A	A	A	G	A	A	A	A	A	A	A	N	G	A	A	A	A	G	A	G	G	G	G	G	G	G	A	A	A	A	A	A	A	A	A	A	G	A	A	A	A	G	A	A	A	G	A	G	A	A	A	G	G
JHI-Hv50k-2016-79711	T/C	2H	48453575	+	NA	NA	NA	NA	NA	NA	T	T	T	T	T	C	T	T	T	T	C	T	T	T	T	T	T	C	T	T	C	T	T	T	C	T	T	C	C	C	T	T	C	C	T	T	C	T	T	T	T	T	T	T	T	T	T	T	C	T	T	T	C	C	C	T	C	T	C	T	T	T	T	C	C	T	T	T	T	T	C	C	T	T	T	T	C	T	T	T	T	T	T	T	C	T	T	T	T	T	T	T	T	C	T	C	C	C	T	T	C	C	T	T	T	T	T	T	T	T	T	C	C	C	T	C	T	T	T	T	T	T	T	T	C	T	T	T	T	T	T	T	C	T	T	T	C	T	T	T	T	T	C	T	T	T	T	T	T	T	T	C	T	T	T	C	C	C	C	T	T	T	T	T	T	T	T	T	T	C	C	T	T	C	T	C	C	C	C	T	T	T	T	T	T	T	C	C	T	T	T	T	C	T	T	T	T	T	T	C	T	C	T	T	T	T	T	C	C	T	T	T	T	T	T	T	T	C	T	C	C	C	T	T	T	T	T	T	T	T	T	T	T	C	T	C	T	T	C	T	T	T	C	T	C	T	T	T	T	C
JHI-Hv50k-2016-79698	T/G	2H	48579241	+	NA	NA	NA	NA	NA	NA	T	T	T	T	T	T	T	T	T	G	T	G	T	T	G	T	G	T	T	G	T	T	T	T	T	T	T	T	T	T	T	T	T	T	T	G	T	G	T	T	G	T	T	G	T	G	G	G	T	G	T	T	T	T	T	T	T	T	T	G	G	T	G	T	T	T	T	T	T	T	T	T	G	G	T	G	T	T	T	T	T	G	T	G	T	G	G	T	T	T	T	G	T	T	G	T	T	T	G	T	T	T	T	T	T	T	T	T	G	G	T	T	T	T	T	T	G	T	G	G	G	G	T	G	T	G	T	T	G	T	G	T	T	T	T	T	T	T	T	G	G	G	G	T	T	T	G	T	G	T	T	T	T	T	T	T	T	T	T	T	G	G	G	G	G	T	G	T	G	T	T	G	G	T	T	T	T	T	T	T	G	T	T	T	G	T	T	T	T	T	G	G	T	T	T	G	T	G	G	T	G	T	T	G	T	G	T	T	T	G	G	G	G	T	G	G	G	T	G	T	T	T	G	G	T	G	T	G	T	G	G	T	G	T	G	T	T	T	T	G	T	T	T	T	T	G	G	G	G	T
JHI-Hv50k-2016-79696	C/T	2H	48579641	+	NA	NA	NA	NA	NA	NA	C	T	T	C	T	C	T	T	T	C	C	C	T	T	C	T	C	C	T	C	C	C	T	C	C	C	T	C	C	C	T	T	C	C	T	C	C	C	C	T	C	T	T	C	T	C	C	C	C	C	T	T	C	C	C	T	C	T	C	C	C	T	C	C	C	T	T	T	T	T	C	C	C	C	T	C	C	T	T	T	T	C	T	C	C	C	C	T	T	T	T	C	T	C	C	C	C	C	C	T	C	C	T	T	T	T	T	C	C	C	T	C	C	T	T	T	C	T	C	C	C	C	T	C	C	C	T	T	C	T	C	T	C	T	T	T	C	T	T	C	C	C	C	C	T	T	C	T	C	T	T	C	T	T	T	C	T	C	C	T	C	C	C	C	C	T	C	T	C	C	C	C	C	C	T	C	C	C	C	T	C	T	T	T	C	T	C	C	T	T	C	C	C	T	T	C	T	C	C	C	C	C	T	C	T	C	T	C	C	C	C	C	C	T	C	N	C	C	C	C	C	C	C	C	T	C	T	C	T	C	C	T	C	C	C	C	T	T	C	C	T	T	C	T	C	C	C	C	C	C
JHI-Hv50k-2016-79779	A/G	2H	48585780	+	NA	NA	NA	NA	NA	NA	A	A	A	A	A	A	A	A	A	A	A	A	A	A	A	A	A	A	A	A	A	A	A	A	A	A	A	A	A	A	A	A	A	A	A	A	A	A	A	A	A	A	A	A	A	A	A	A	A	A	A	A	A	A	A	A	A	A	A	A	A	A	A	A	A	A	A	A	A	A	A	A	G	A	A	G	A	A	A	A	A	A	A	A	A	A	A	A	A	A	A	A	A	A	A	A	A	A	A	A	A	A	A	A	A	A	A	A	A	G	A	A	A	A	A	A	A	A	A	A	A	A	A	A	A	A	A	A	A	A	A	A	A	A	A	A	A	A	A	G	A	G	G	A	A	A	G	A	G	A	A	A	A	A	A	A	A	A	A	A	A	A	G	A	A	A	A	A	G	A	A	A	G	A	A	A	A	A	A	A	A	A	A	A	A	A	A	A	A	A	G	G	A	A	A	A	A	A	A	A	A	A	A	A	A	A	A	A	A	A	A	A	A	A	A	A	A	A	A	A	A	A	A	A	A	A	A	A	A	A	A	A	G	A	A	A	A	A	A	G	A	A	A	A	A	A	A	A	A	A
JHI-Hv50k-2016-79771	C/T	2H	48587100	+	NA	NA	NA	NA	NA	NA	C	C	C	T	C	T	C	C	C	C	T	C	C	C	C	C	C	C	C	C	T	C	C	C	T	C	C	C	T	C	C	C	C	C	C	C	T	C	C	C	C	C	C	C	C	C	C	C	C	C	C	C	C	C	T	C	C	C	C	C	C	C	C	C	T	C	C	C	C	C	C	T	C	C	C	C	T	C	C	C	C	C	C	C	T	C	C	C	C	C	C	C	C	C	C	T	C	T	C	C	T	T	C	C	C	C	C	C	C	C	C	T	C	C	C	C	C	C	C	C	C	C	C	C	T	C	C	C	C	C	C	C	T	C	C	C	C	C	C	C	C	C	C	C	C	C	C	C	C	C	C	T	C	C	C	C	C	C	C	C	C	C	C	C	C	C	C	C	C	T	T	C	C	C	C	C	C	C	T	C	C	C	C	C	C	C	T	T	C	C	C	C	T	C	C	C	C	C	C	C	C	C	C	C	C	C	C	C	C	C	C	C	C	C	C	C	C	C	C	C	C	C	C	C	C	C	C	C	C	C	C	C	C	C	C	C	C	C	T	C	C	C	T	C	T	C	C	C	C	C
JHI-Hv50k-2016-79769	A/C	2H	48587411	+	NA	NA	NA	NA	NA	NA	A	A	A	C	A	C	A	A	A	A	C	A	A	A	A	A	A	C	A	A	C	A	A	A	C	A	A	C	C	A	A	A	A	A	A	A	C	A	A	A	A	A	A	A	A	A	A	A	A	A	A	A	C	C	C	A	A	A	C	A	A	A	A	C	C	A	A	A	A	A	C	C	C	C	A	C	C	A	A	A	A	A	A	A	C	A	A	A	A	A	A	A	A	C	C	C	A	C	A	A	C	C	A	A	A	A	A	A	A	C	A	C	C	A	A	A	A	A	A	A	A	A	A	A	C	A	A	A	A	A	A	A	C	A	A	A	C	A	A	C	A	C	C	A	A	A	C	A	C	A	A	C	A	A	A	C	A	C	C	A	A	C	C	A	A	A	A	A	C	C	C	C	C	C	A	C	C	C	C	A	A	A	A	A	A	A	C	C	A	A	C	C	C	A	A	A	A	A	A	C	A	C	A	A	A	A	A	C	N	A	A	A	A	A	A	A	A	A	A	A	A	A	A	A	A	A	A	A	A	A	A	A	C	A	A	C	A	A	C	C	A	A	C	A	C	A	A	A	A	A
JHI-Hv50k-2016-79830	G/A	2H	48764468	+	NA	NA	NA	NA	NA	NA	G	A	A	G	A	A	A	A	A	G	G	G	A	A	G	A	G	G	A	G	G	G	G	G	G	G	A	G	G	A	A	A	A	A	A	G	G	A	G	A	G	A	A	G	A	G	G	G	A	G	A	A	G	G	G	G	A	A	G	G	G	A	G	G	G	A	A	A	A	A	G	G	G	G	A	G	G	A	A	A	A	G	A	G	G	G	G	A	A	A	A	G	A	G	G	G	A	G	G	A	G	G	A	A	A	N	A	G	G	G	A	G	G	G	A	G	G	A	G	G	G	G	A	G	G	G	A	A	G	A	A	A	G	A	G	A	G	A	A	G	G	G	G	G	A	A	G	A	G	A	A	G	A	A	A	G	G	G	G	A	G	G	G	A	G	A	G	A	G	G	G	G	G	G	G	G	G	G	G	A	G	A	A	A	A	A	G	G	A	A	G	G	G	A	A	A	G	G	A	G	G	G	A	A	A	G	A	G	N	G	G	G	G	A	N	N	G	A	G	A	A	A	A	G	A	G	A	G	A	G	G	A	G	A	G	G	A	A	G	G	A	A	G	A	G	G	G	G	G	A
JHI-Hv50k-2016-79839	A/G	2H	48765408	+	NA	NA	NA	NA	NA	NA	A	A	A	A	A	A	A	A	A	A	A	A	A	A	A	A	A	A	A	A	A	A	A	A	A	A	A	A	A	A	A	A	A	A	A	A	A	A	A	A	A	A	A	A	A	A	A	A	A	A	A	A	A	A	A	A	A	A	A	A	A	A	A	A	A	A	A	A	A	A	G	A	A	A	A	A	G	A	A	A	A	A	A	A	A	A	A	A	A	A	A	A	A	A	A	A	A	A	A	A	A	A	A	A	A	A	A	A	A	A	A	G	A	A	A	A	A	A	A	A	A	A	A	A	A	A	A	A	A	A	A	A	A	A	A	A	A	A	A	A	A	A	A	A	A	A	A	A	A	A	A	A	A	A	A	A	A	G	A	A	A	A	A	A	A	A	A	A	A	A	A	A	A	A	A	A	A	A	A	A	A	A	A	A	A	A	A	A	A	A	A	A	A	A	A	A	A	A	A	A	G	A	A	A	A	A	A	A	A	A	A	A	A	A	A	A	A	A	A	A	A	A	A	A	A	A	A	A	A	A	A	A	A	A	A	G	A	A	A	A	A	A	A	A	A	A	A	A	A	A
JHI-Hv50k-2016-79854	C/A	2H	48772279	+	NA	NA	NA	NA	NA	NA	C	C	A	C	C	A	C	C	C	C	C	C	A	A	C	A	C	C	A	C	C	A	C	C	C	C	C	C	C	A	C	C	A	A	C	C	N	A	C	A	C	A	A	C	A	C	C	C	A	C	A	A	C	C	C	C	A	A	C	C	C	C	C	C	C	A	C	A	A	A	C	C	C	C	A	C	C	C	C	C	C	C	C	C	C	C	C	C	A	A	A	C	C	C	C	C	A	C	C	A	C	C	C	A	A	C	C	C	C	C	C	C	C	C	A	C	C	A	C	C	C	C	C	C	C	C	A	C	C	C	C	A	C	A	C	A	C	C	A	C	C	C	C	C	C	C	C	A	C	C	C	C	C	C	C	C	C	C	C	C	C	C	C	C	C	A	C	C	C	C	C	C	C	C	C	C	C	C	C	C	C	A	A	C	A	C	C	C	C	C	C	C	C	A	A	C	C	C	C	C	C	C	A	C	A	C	A	C	N	C	C	C	C	A	C	N	C	A	C	A	A	A	A	C	C	C	C	C	C	C	C	C	C	A	C	C	A	C	C	C	C	C	C	A	C	C	C	C	C	A
JHI-Hv50k-2016-79870	T/C	2H	48775066	+	NA	NA	NA	NA	NA	NA	T	C	T	T	C	T	C	C	C	T	T	T	T	T	T	T	T	T	T	T	T	T	T	T	T	T	C	T	T	T	C	C	T	T	C	T	N	T	T	T	T	T	T	T	T	T	T	T	T	T	N	T	T	T	T	T	T	T	T	T	T	T	T	N	T	T	C	T	T	T	T	T	T	T	T	T	T	C	C	C	C	T	C	T	T	T	T	C	T	T	T	T	C	T	T	T	T	T	T	T	T	T	C	T	T	T	C	T	T	T	C	T	T	T	T	T	T	T	T	T	T	T	T	T	T	T	T	T	T	C	C	T	T	T	T	T	T	C	T	T	T	T	T	T	N	N	T	T	T	C	C	T	C	C	C	T	T	T	T	N	T	T	T	C	T	N	T	C	T	T	T	T	T	T	N	T	T	T	T	T	T	T	T	C	T	C	T	T	C	C	T	T	T	T	T	C	T	T	C	T	T	T	T	C	T	T	T	T	T	T	T	T	T	T	T	T	T	T	T	T	T	T	T	T	C	T	T	T	C	T	T	C	T	T	T	T	T	C	T	T	C	C	T	T	T	T	T	T	T	T
JHI-Hv50k-2016-79884	C/G	2H	49187601	+	NA	NA	NA	NA	NA	NA	C	G	C	C	G	C	G	G	G	N	C	C	C	C	N	C	C	C	C	N	C	C	C	G	C	C	G	C	C	C	G	G	C	C	G	N	C	C	C	C	N	C	C	C	C	N	N	C	C	N	C	C	C	G	C	C	C	C	C	C	C	C	N	C	C	C	G	C	C	C	G	C	C	G	C	C	C	G	G	G	G	N	G	C	C	N	N	G	C	C	C	C	G	C	C	C	C	C	C	C	C	C	G	C	C	C	G	C	C	C	G	C	C	C	C	C	C	C	C	C	C	C	C	C	C	N	C	C	C	G	G	C	C	C	N	C	G	G	C	C	N	C	C	C	G	G	C	C	C	G	G	C	G	G	G	G	C	G	G	G	C	C	C	G	C	C	C	G	C	C	C	G	C	C	C	C	C	C	C	C	C	C	C	G	C	G	C	C	G	G	C	C	C	C	C	G	C	N	G	C	G	C	C	G	C	N	C	C	C	C	N	N	N	C	C	C	C	C	C	C	C	C	C	N	G	C	C	N	G	C	N	G	C	C	N	G	C	G	C	C	G	G	C	C	C	N	N	N	C	C
JHI-Hv50k-2016-79972	A/T	2H	49589324	+	NA	NA	NA	NA	NA	NA	A	T	A	A	T	A	T	T	T	A	A	A	A	A	A	A	A	A	A	A	A	A	A	A	A	A	T	A	A	A	T	T	A	A	T	A	A	A	A	A	A	A	A	A	A	A	A	A	A	A	A	A	A	A	A	A	A	A	A	A	A	A	A	A	A	A	T	A	A	A	T	A	T	A	A	A	A	T	T	T	T	A	T	A	A	A	A	T	A	A	A	A	T	A	A	A	A	T	A	A	A	A	T	A	A	A	T	A	A	T	T	A	A	A	A	A	A	A	A	A	A	A	A	A	A	A	A	A	A	T	T	A	A	A	A	A	A	T	A	T	A	T	A	A	T	T	A	A	A	T	T	A	T	T	T	A	A	T	A	T	A	A	A	T	A	A	A	T	T	A	T	A	T	A	A	A	A	A	A	A	A	A	A	T	A	T	A	A	T	T	A	A	A	A	A	T	T	A	T	A	T	A	A	T	A	A	A	A	A	A	A	A	A	A	A	A	A	A	A	A	A	A	A	A	T	A	A	A	T	A	A	T	T	A	A	T	A	T	A	T	T	T	A	A	A	A	A	A	A	A
JHI-Hv50k-2016-79994	C/T	2H	49674335	+	NA	NA	NA	NA	NA	NA	C	T	C	C	T	C	T	T	T	C	C	C	C	C	C	C	C	C	C	C	C	C	C	C	C	C	T	C	C	C	T	T	C	C	T	C	C	C	C	C	C	C	C	C	C	C	C	C	C	C	C	C	C	C	C	C	C	C	C	C	C	C	C	C	C	C	T	C	C	C	T	C	T	C	C	C	C	T	T	T	T	C	T	C	C	C	C	T	C	C	C	C	T	C	C	C	C	T	C	C	C	C	T	C	C	C	T	C	C	T	T	C	C	C	C	C	C	C	C	C	C	C	C	C	C	C	C	C	C	T	T	C	C	C	C	C	C	T	C	T	C	T	C	C	T	T	C	C	C	T	T	C	T	T	T	C	C	T	C	T	C	C	C	T	C	C	C	T	T	C	T	C	T	C	C	C	C	C	C	C	C	C	C	T	C	T	C	C	T	T	C	C	C	C	C	T	T	C	T	C	T	C	C	T	C	C	C	C	C	C	C	C	C	C	C	C	C	C	C	C	C	C	C	C	T	C	C	C	T	C	C	T	T	C	C	T	C	T	C	T	T	T	C	C	C	C	C	C	C	C
JHI-Hv50k-2016-80021	T/C	2H	49738856	+	NA	NA	NA	NA	NA	NA	T	C	T	T	C	T	C	C	C	C	T	T	T	T	C	T	T	T	T	C	T	C	T	C	T	T	C	C	T	T	C	C	T	T	C	C	T	T	T	T	T	T	T	T	T	C	C	T	T	C	T	T	T	C	T	T	T	T	T	T	T	T	C	T	T	T	C	T	T	T	C	T	C	C	T	T	T	C	C	C	C	C	C	T	T	C	C	C	T	T	T	T	C	T	T	T	T	C	T	T	T	T	C	T	T	T	C	T	T	C	C	T	T	T	T	T	T	T	T	T	T	T	T	T	T	C	T	T	T	C	C	T	T	T	C	T	C	C	T	C	C	C	T	T	C	C	T	T	T	C	C	T	C	C	C	C	T	C	C	C	T	T	T	C	T	T	T	C	C	T	C	C	C	T	T	T	T	T	T	T	T	T	T	C	T	C	T	T	C	C	T	T	T	T	T	C	C	C	C	T	C	T	T	C	T	C	T	T	T	T	C	C	C	T	T	C	T	T	T	T	T	T	T	C	C	T	T	C	C	T	C	C	C	T	C	C	T	C	T	C	C	C	T	T	T	C	C	C	T	T
JHI-Hv50k-2016-80034	G/A	2H	50058193	+	NA	NA	NA	NA	NA	NA	A	G	G	A	G	G	G	G	G	G	A	A	G	G	G	G	A	G	G	G	A	G	A	G	A	A	G	G	A	A	G	G	A	A	G	G	N	A	A	G	G	G	G	A	G	G	G	A	A	G	A	G	G	G	A	A	A	G	G	A	A	A	G	G	A	G	G	G	G	G	G	G	G	G	G	A	A	G	G	G	G	G	G	A	A	G	G	G	G	G	G	A	G	G	G	A	A	G	A	G	A	A	G	G	G	A	G	A	A	G	G	A	G	A	G	A	A	G	A	A	A	A	A	A	A	G	A	A	A	G	G	G	A	G	G	G	G	G	G	G	G	G	A	A	G	G	A	G	A	G	G	A	G	G	G	G	A	G	G	G	A	G	A	G	A	G	A	G	G	A	G	G	G	G	G	G	G	G	A	A	A	G	G	G	A	G	A	A	G	G	A	A	A	G	G	G	G	G	G	G	G	G	G	G	G	G	G	G	N	A	G	G	G	G	A	G	A	A	A	A	A	A	A	G	G	A	A	G	G	A	G	G	G	A	G	G	G	G	A	G	G	G	A	G	A	G	G	G	A	A
JHI-Hv50k-2016-80089	A/G	2H	50665856	+	NA	NA	NA	NA	NA	NA	G	A	A	G	A	A	A	A	A	A	G	G	A	A	A	A	G	A	A	A	G	A	G	A	G	G	A	A	G	G	A	A	G	G	A	A	G	G	G	A	A	A	A	G	A	A	A	G	G	A	G	A	A	A	G	G	G	A	A	G	G	G	A	A	G	A	A	A	A	A	A	A	A	A	A	G	G	A	A	A	A	A	A	G	G	A	A	A	A	A	A	G	A	A	A	G	G	A	G	A	G	G	A	A	A	G	A	G	G	A	A	G	A	G	A	G	G	A	G	G	G	G	G	G	G	A	G	G	G	A	A	A	G	A	A	A	A	A	A	A	A	A	G	G	A	A	G	A	G	A	A	G	A	A	A	A	G	A	A	A	G	A	G	A	G	A	G	A	A	G	A	A	A	A	A	A	A	A	G	G	G	A	A	A	G	A	G	G	A	A	G	G	G	A	A	A	A	A	A	A	A	A	A	A	A	A	A	A	N	G	A	A	A	A	G	A	G	G	G	G	G	G	G	A	A	G	G	A	A	G	A	A	A	G	A	A	A	A	G	A	A	A	G	A	G	A	A	A	G	G
JHI-Hv50k-2016-80181	G/A	2H	50903151	+	NA	NA	NA	NA	NA	NA	G	G	A	G	G	A	G	G	G	G	G	G	A	A	G	A	G	G	A	G	G	G	G	G	G	G	G	N	G	G	G	G	G	G	G	G	G	G	G	A	A	A	A	G	A	G	G	G	G	G	G	A	G	G	G	G	G	A	G	G	N	G	G	G	G	A	G	A	A	A	G	G	G	G	A	G	G	G	G	G	G	G	G	G	G	G	G	G	A	A	A	G	G	G	G	G	G	G	G	A	G	G	G	A	A	G	G	G	G	G	G	G	G	G	A	G	G	A	G	G	G	G	G	G	G	G	G	G	G	G	G	A	G	A	G	A	G	G	A	G	G	G	G	G	G	G	G	A	G	G	G	G	G	G	G	G	G	G	G	G	G	G	G	G	G	A	G	G	G	G	G	G	G	G	A	G	G	G	G	G	G	A	A	G	G	G	G	G	G	G	G	G	G	A	A	G	G	G	G	G	G	G	A	G	A	G	A	G	G	G	G	G	G	A	G	G	G	G	G	G	G	G	G	G	G	G	G	G	G	G	G	G	G	G	G	G	A	G	G	G	G	G	G	A	G	G	G	G	G	G
JHI-Hv50k-2016-80172	G/A	2H	50922410	+	NA	NA	NA	NA	NA	NA	G	G	A	G	G	A	G	G	G	G	G	G	A	A	G	A	G	A	A	G	G	A	G	G	G	G	G	G	G	G	G	G	G	G	G	G	G	G	G	A	A	A	A	G	A	G	G	G	G	G	G	A	A	G	G	G	G	A	A	G	G	G	G	A	G	A	G	A	A	A	G	G	G	G	A	G	G	G	G	G	G	G	G	G	G	G	G	G	A	A	A	G	G	A	A	G	G	G	G	A	G	G	G	A	A	G	G	G	G	G	G	G	A	G	A	G	G	A	G	G	G	G	G	G	G	G	G	G	G	G	G	A	G	A	G	A	G	G	A	G	G	G	G	G	G	G	G	A	G	G	G	G	G	G	G	G	G	G	G	G	G	A	G	G	G	A	G	G	G	G	G	G	G	A	A	A	A	A	G	G	G	A	A	G	G	G	G	G	G	G	G	G	G	A	A	G	G	G	G	A	G	A	A	G	A	G	A	A	N	G	G	G	G	A	G	G	G	G	G	G	G	G	G	G	G	G	G	G	G	G	G	G	G	G	G	G	A	G	G	G	G	G	G	A	G	G	G	G	G	G
JHI-Hv50k-2016-80167	C/T	2H	50924705	+	NA	NA	NA	NA	NA	NA	T	C	C	T	C	C	C	C	C	C	T	T	C	C	C	C	T	C	C	C	T	C	T	C	T	T	C	C	T	T	C	C	T	T	C	C	N	T	T	C	C	C	C	T	C	C	C	T	T	C	T	C	C	C	T	T	T	C	C	T	T	T	C	C	T	C	C	C	C	C	C	C	C	C	C	T	T	C	C	C	C	C	C	T	T	C	C	C	C	C	C	T	C	C	C	T	T	C	T	C	T	T	C	C	C	T	C	T	T	C	C	T	C	T	C	T	T	C	T	T	T	T	T	T	T	C	T	T	T	C	C	C	T	C	C	C	C	C	C	C	C	C	T	T	C	C	T	C	T	C	C	T	C	C	C	C	T	C	T	C	T	C	T	C	T	C	T	C	C	T	C	C	C	C	C	C	C	C	T	T	T	C	C	C	T	C	T	T	C	C	T	T	T	C	C	C	C	C	C	C	C	C	C	C	C	C	C	C	T	T	C	C	C	C	T	T	T	T	T	T	T	T	T	C	C	T	T	C	C	T	C	C	C	T	C	C	C	C	T	C	C	C	T	C	T	C	C	C	T	T
BOPA2_12_10715	C/G	2H	51021902	+	NA	NA	NA	NA	NA	NA	C	C	C	C	C	C	C	C	C	C	C	C	C	C	C	C	C	C	C	C	C	G	C	G	C	C	C	G	C	C	C	C	G	G	C	C	C	G	C	C	C	C	C	C	C	C	C	C	G	C	C	C	C	G	C	C	G	C	C	C	C	C	C	C	C	C	C	C	C	C	C	C	C	G	C	C	C	C	C	C	C	C	C	C	C	C	C	C	C	C	C	C	C	C	C	C	G	C	C	C	C	C	C	C	C	C	C	C	C	C	C	C	C	C	C	C	C	C	C	C	C	C	C	C	C	C	G	C	C	C	G	C	C	C	C	C	G	C	C	C	C	C	C	C	C	C	C	C	C	C	C	C	C	C	C	G	C	C	C	C	C	C	C	G	C	C	C	C	C	C	C	G	C	C	C	C	C	C	C	C	C	C	C	C	G	C	C	C	C	C	C	C	C	C	C	G	C	C	G	C	C	C	C	G	C	C	C	C	N	C	C	C	C	C	C	C	C	G	C	G	G	G	C	C	C	C	C	C	C	C	C	C	C	G	C	C	C	C	C	C	C	C	C	C	C	C	C	C	C	G
SCRI_RS_137093	C/T	2H	51223176	+	NA	NA	NA	NA	NA	NA	C	C	C	C	C	T	T	T	T	C	C	C	C	T	C	T	T	C	C	C	T	T	C	C	C	C	C	C	C	T	C	C	T	T	C	C	T	C	C	C	C	T	T	C	C	C	C	T	T	C	C	T	C	C	C	C	T	C	C	C	C	T	C	C	T	T	T	C	C	C	C	T	T	C	T	C	T	C	C	C	C	C	C	C	C	C	C	C	T	T	C	C	C	C	C	T	T	C	C	T	T	T	C	C	T	C	C	C	C	C	C	T	C	C	C	C	C	T	C	C	C	C	C	C	T	C	N	C	C	C	C	C	T	T	T	C	C	C	T	T	C	T	T	N	C	C	C	T	C	C	C	C	C	C	T	C	T	C	C	C	T	C	T	C	C	T	C	T	T	T	C	C	C	C	C	C	C	C	T	C	C	T	T	C	C	C	C	C	C	C	C	C	T	T	T	C	C	C	C	C	C	C	C	C	C	C	T	C	N	C	C	C	C	T	C	C	C	T	C	T	T	T	T	C	C	T	C	T	C	C	C	C	C	T	C	C	T	C	T	T	C	T	T	T	T	C	C	C	C	T
JHI-Hv50k-2016-80190	T/C	2H	51728998	+	NA	NA	NA	NA	NA	NA	N	N	N	N	N	N	N	N	N	N	N	N	N	N	N	N	N	N	N	N	N	N	N	N	N	N	N	N	N	N	N	N	N	N	N	N	N	N	N	N	N	N	N	N	N	N	T	T	N	T	N	T	T	T	C	T	T	N	N	N	T	N	T	T	N	N	N	N	N	N	N	N	N	T	T	T	T	T	T	T	T	T	T	T	T	T	T	N	T	T	T	T	N	N	N	T	T	T	T	N	T	T	T	N	T	T	T	T	T	T	T	C	T	T	N	T	T	T	T	T	T	T	T	T	N	T	T	T	N	T	T	T	C	T	N	N	N	N	N	N	N	N	N	T	T	T	N	T	T	T	T	T	N	T	N	T	T	T	T	T	T	N	N	T	T	T	T	T	T	N	T	T	T	T	T	T	T	T	N	N	N	N	N	N	N	N	N	N	N	N	N	N	N	N	N	N	N	N	T	T	T	T	T	T	T	T	T	T	T	T	T	T	T	T	T	T	T	T	T	T	T	T	T	T	T	C	T	T	T	C	T	T	T	T	T	T	T	T	T	T	T	T	T	T	T	T	T	T	T	T
JHI-Hv50k-2016-80191	C/T	2H	52484834	+	NA	NA	NA	NA	NA	NA	C	C	C	C	C	C	C	C	C	C	C	C	C	C	C	C	C	C	C	C	C	C	C	C	C	C	C	C	C	C	C	C	C	C	C	C	C	C	C	C	C	C	C	C	C	C	C	C	C	C	N	C	C	C	C	C	C	C	C	C	C	C	C	C	C	C	C	C	C	C	T	C	T	C	C	C	C	C	C	C	C	C	C	C	C	C	C	C	C	C	C	C	C	C	C	C	C	C	C	C	C	C	C	C	C	C	C	C	C	T	C	C	C	C	C	C	C	C	C	C	C	C	C	C	C	C	C	C	C	C	C	C	C	C	C	C	C	C	C	T	C	T	C	C	C	C	C	C	C	C	C	C	C	C	C	C	C	T	C	C	C	C	C	C	C	C	C	C	T	C	C	C	T	C	C	C	C	C	C	C	C	C	C	C	C	C	C	C	C	C	C	C	C	C	C	C	T	C	C	C	C	C	C	C	C	C	C	C	C	C	C	C	C	C	C	C	C	C	C	C	C	C	C	C	C	C	C	C	C	C	C	C	T	C	C	T	C	C	C	T	C	C	C	C	C	C	C	C	C	C
BOPA1_4410-284	C/A	2H	52786464	+	NA	NA	NA	NA	NA	NA	C	C	C	C	A	C	C	C	C	A	C	A	C	C	C	C	C	C	C	A	C	C	C	C	C	C	C	A	C	C	C	A	C	C	C	C	C	A	C	C	C	C	C	C	C	C	C	C	C	C	A	C	C	C	A	C	C	A	C	C	C	C	C	C	C	C	C	C	C	C	A	C	C	C	C	C	C	A	A	A	A	C	A	C	C	C	C	A	C	C	C	A	A	C	C	C	C	C	C	C	C	C	C	C	C	C	C	C	A	A	A	C	C	C	C	C	C	C	C	C	C	C	A	C	C	C	C	C	A	C	C	C	C	C	C	C	C	A	C	C	C	C	C	C	A	A	A	C	A	C	A	C	A	A	C	C	C	A	C	A	C	C	C	C	C	C	C	C	C	C	C	C	C	C	C	C	C	C	C	A	C	C	C	A	A	A	C	C	A	A	C	C	C	C	C	C	C	C	C	C	C	C	C	C	C	C	C	C	C	A	A	C	C	C	C	N	C	C	C	C	C	C	C	C	C	C	A	C	A	C	C	A	C	C	C	A	C	A	C	C	C	C	C	C	C	C	C	C	A	C
JHI-Hv50k-2016-80196	C/T	2H	52982471	+	NA	NA	NA	NA	NA	NA	C	C	C	C	C	C	C	C	C	C	T	C	C	C	C	C	C	C	C	C	C	C	C	C	C	C	C	C	C	T	C	C	C	C	C	C	C	C	C	C	C	C	C	C	C	C	C	C	C	C	C	C	C	C	T	C	C	C	C	C	C	C	C	C	C	C	C	C	C	C	C	C	C	C	C	C	C	C	C	C	C	C	C	C	C	C	C	C	C	C	C	C	C	C	C	C	C	C	C	C	C	C	C	C	C	C	C	C	C	C	C	C	C	T	C	T	C	C	C	C	C	C	C	C	C	C	C	C	C	C	C	C	T	C	C	C	C	C	C	C	C	C	C	C	C	C	C	C	C	C	C	C	C	C	C	C	T	C	C	C	C	C	C	C	C	C	C	C	C	C	C	C	C	C	C	C	C	C	C	C	C	C	C	C	C	C	C	C	C	C	C	C	C	C	C	C	C	C	C	C	C	C	C	C	C	C	C	C	C	C	C	C	C	C	C	C	C	C	C	C	C	C	C	C	C	T	C	C	C	T	C	C	C	C	C	C	C	C	C	C	C	C	C	C	C	C	C	C	C	C
SCRI_RS_229103	C/T	2H	53045743	+	NA	NA	NA	NA	NA	NA	C	T	C	C	T	C	C	C	C	C	C	T	C	C	C	C	C	C	C	C	C	C	C	C	C	C	T	C	C	C	T	T	C	C	T	C	N	C	C	C	C	C	C	C	C	C	C	T	C	C	T	C	C	C	C	C	C	C	C	C	C	C	C	C	C	C	C	C	C	C	T	T	T	C	C	T	C	T	T	T	T	C	T	C	C	C	C	T	C	C	C	T	T	C	C	C	C	C	C	C	C	C	T	C	C	C	T	C	T	T	T	T	C	C	C	C	C	C	C	C	C	C	C	C	C	C	C	C	T	C	C	C	C	C	C	C	C	T	C	T	C	T	T	C	T	T	C	C	T	T	T	C	T	T	C	C	C	T	C	T	C	C	C	C	C	C	C	C	T	C	C	C	T	C	C	C	C	C	C	C	C	C	C	T	C	T	C	C	T	T	T	T	C	C	C	C	T	C	C	C	C	T	C	C	C	C	C	C	C	T	C	C	C	C	C	C	C	C	C	C	C	C	C	C	T	C	C	C	T	C	C	T	T	C	C	T	C	T	C	T	T	C	C	C	C	C	C	C	T	C
JHI-Hv50k-2016-80202	G/A	2H	53046927	+	NA	NA	NA	NA	NA	NA	A	G	G	A	G	G	G	G	G	A	G	G	A	A	A	A	G	G	G	A	A	A	A	A	A	A	G	A	A	A	G	G	A	A	G	A	A	A	A	G	A	A	A	G	A	A	A	G	A	A	G	A	G	G	G	A	A	G	G	G	G	G	A	G	A	A	G	G	G	G	G	G	G	G	A	G	G	G	G	G	G	A	G	G	G	A	A	G	A	A	G	G	G	G	A	A	A	A	G	A	A	A	G	G	A	A	G	A	G	G	G	G	G	G	G	G	G	A	G	G	G	G	G	G	A	A	A	G	G	A	A	A	G	A	A	G	G	G	A	G	A	G	G	A	G	G	A	A	G	G	G	A	G	G	G	A	G	G	G	G	G	A	A	A	G	A	G	G	G	A	A	G	G	G	G	G	G	G	A	G	G	A	A	G	A	G	A	A	G	G	G	G	A	A	A	A	G	A	A	G	G	G	G	A	G	A	A	G	A	G	A	A	A	A	G	G	G	A	G	A	A	A	A	A	G	G	G	A	G	G	A	G	G	A	A	G	A	G	A	G	G	G	A	A	A	A	A	A	G	A
JHI-Hv50k-2016-80221	G/A	2H	53182750	+	NA	NA	NA	NA	NA	NA	G	G	A	G	G	A	A	A	A	A	A	G	G	A	A	G	A	A	A	A	G	A	G	G	G	G	G	G	G	G	G	G	G	G	G	A	G	G	G	A	G	G	G	A	G	A	A	G	G	A	G	G	A	A	A	G	G	A	A	A	A	A	A	A	G	G	A	A	A	A	G	G	G	A	G	G	A	G	G	G	G	A	G	A	A	A	A	G	G	A	A	G	G	A	A	G	G	G	A	G	G	G	G	A	A	G	G	G	G	G	G	G	A	A	A	A	A	G	A	A	A	A	A	A	G	A	G	A	G	G	A	A	A	A	A	A	A	G	G	G	A	G	G	G	G	G	G	A	G	G	G	G	G	G	A	A	A	G	A	G	A	A	G	A	A	A	A	A	G	G	A	A	G	A	A	A	A	A	G	A	A	A	A	G	G	G	G	G	G	G	G	G	G	A	A	A	G	A	A	A	A	G	A	A	A	A	G	A	N	G	A	A	A	G	A	A	A	G	A	G	G	G	G	A	G	A	A	A	G	A	A	G	G	A	A	G	G	G	G	G	G	A	G	A	G	A	A	A	G	A
JHI-Hv50k-2016-80251	C/T	2H	53203860	+	NA	NA	NA	NA	NA	NA	T	C	T	T	C	T	T	T	T	C	T	C	T	C	C	T	T	T	T	C	T	T	T	T	T	T	C	T	T	T	C	C	T	T	C	C	T	T	T	T	T	T	T	T	T	C	C	C	T	C	C	T	T	T	T	T	T	T	T	T	T	T	C	T	T	T	T	T	T	T	C	C	C	T	T	C	T	C	C	C	C	C	C	T	T	C	C	C	T	C	T	C	C	T	T	T	T	T	T	T	T	T	C	T	C	T	C	T	C	C	C	C	T	T	T	T	T	T	T	T	T	T	T	T	T	C	T	T	C	T	C	C	T	C	C	T	T	C	T	C	C	C	C	T	C	C	T	C	C	C	C	T	C	C	T	T	T	C	T	C	T	T	T	C	T	C	T	T	C	T	C	T	C	T	T	T	T	T	T	T	T	C	C	C	T	C	T	T	C	C	C	C	T	C	C	C	C	C	C	T	T	C	T	C	T	C	T	T	N	C	C	C	C	T	T	N	T	T	T	T	T	T	T	C	C	T	T	C	C	T	C	C	C	C	C	C	T	C	T	C	C	T	T	C	T	C	C	C	C	C
JHI-Hv50k-2016-80287	C/T	2H	53361386	+	NA	NA	NA	NA	NA	NA	T	C	C	T	C	C	C	C	C	C	C	C	T	C	C	T	C	C	C	C	T	C	T	T	T	T	C	T	T	T	C	C	T	T	C	C	T	T	T	C	T	T	T	C	T	C	C	C	T	C	C	T	C	C	C	T	T	C	C	C	C	C	C	C	T	T	C	C	C	C	C	C	C	C	T	C	C	C	C	C	C	C	C	C	C	C	C	C	T	C	C	C	C	C	C	T	T	T	C	T	T	T	C	C	C	T	C	T	C	C	C	C	C	C	C	C	C	T	C	C	C	C	C	C	T	C	T	C	C	T	C	C	C	C	C	C	C	C	T	C	C	C	C	T	C	C	T	C	C	C	C	T	C	C	C	C	C	C	C	C	C	C	T	C	C	C	C	C	C	T	C	C	C	C	C	C	C	C	T	C	C	C	C	C	T	C	T	T	C	C	C	C	T	C	C	C	C	C	C	C	C	C	C	C	C	C	T	C	N	C	C	C	C	T	C	C	C	T	C	T	T	T	T	C	C	C	C	C	C	C	C	C	C	C	C	C	T	C	T	C	C	C	T	C	T	C	C	C	C	C
JHI-Hv50k-2016-80295	A/G	2H	53361808	+	NA	NA	NA	NA	NA	NA	G	A	A	G	A	A	A	A	A	A	A	A	G	A	A	G	A	A	A	A	G	A	G	G	G	G	A	G	G	G	A	A	G	G	A	A	G	G	G	A	G	G	G	A	G	A	A	A	G	A	A	G	A	A	A	G	G	A	A	A	A	A	A	A	G	G	A	A	A	A	A	A	A	A	G	A	A	A	A	A	A	A	A	A	A	A	A	A	G	A	A	A	A	A	A	G	G	G	A	G	G	G	A	A	A	G	A	G	A	A	A	A	A	A	A	A	A	G	A	A	A	A	A	A	G	A	G	A	A	G	A	A	A	A	A	A	A	A	G	A	A	A	A	G	A	A	G	A	A	A	A	G	A	A	A	A	A	A	A	A	A	A	G	A	A	A	A	A	A	G	A	A	A	A	A	A	A	A	G	A	A	A	A	A	G	A	G	G	A	A	A	A	G	A	A	A	A	A	A	A	A	A	A	A	A	A	G	A	N	A	A	A	A	G	A	A	A	G	A	G	G	G	G	A	A	A	A	A	A	A	A	A	A	A	A	A	G	A	G	A	A	A	G	A	G	A	A	A	A	A
JHI-Hv50k-2016-80296	G/A	2H	53361905	+	NA	NA	NA	NA	NA	NA	A	G	G	A	G	G	G	G	G	G	G	G	A	G	G	A	G	G	G	G	A	G	A	A	A	A	G	A	A	A	G	G	A	A	G	G	N	A	A	G	A	A	A	G	A	G	G	G	A	G	G	A	G	G	G	A	A	G	G	G	G	G	G	G	A	A	G	G	G	G	G	G	G	G	A	G	G	G	G	G	G	G	G	G	G	G	G	G	A	G	G	G	G	G	G	A	A	A	G	A	A	A	G	G	G	A	G	A	G	G	G	G	G	G	G	G	G	A	G	G	G	G	G	G	A	G	A	G	G	A	G	G	G	G	G	G	G	G	A	G	G	G	G	A	G	G	A	G	G	G	G	A	G	G	G	G	G	G	G	G	G	G	A	G	G	G	G	G	G	A	G	G	G	G	G	G	G	G	A	G	G	G	G	G	A	G	A	A	G	G	G	G	A	G	G	G	G	G	G	G	G	G	G	G	G	G	A	G	N	G	G	G	G	A	G	G	G	A	G	A	A	A	A	G	G	G	G	G	G	G	G	G	G	G	G	G	A	G	A	G	G	G	A	G	A	G	G	G	G	G
SCRI_RS_171029	G/T	2H	53372054	+	NA	NA	NA	NA	NA	NA	G	G	T	G	G	T	T	T	T	G	T	G	G	G	G	G	G	G	T	G	G	G	G	G	G	G	G	G	G	G	G	G	G	G	G	G	G	G	G	T	G	G	G	G	G	G	N	G	G	G	G	G	G	G	T	G	N	T	G	G	G	G	G	G	G	G	T	T	T	T	T	G	G	G	G	G	T	G	G	G	G	G	G	G	G	G	G	G	G	G	T	G	G	G	T	G	G	G	G	G	G	G	G	T	G	G	G	G	G	G	G	G	G	G	T	G	G	G	G	G	G	G	G	G	G	G	G	G	G	G	G	G	G	G	G	T	G	G	G	G	G	G	G	G	G	G	G	G	G	G	G	G	G	G	T	T	G	G	G	G	G	T	G	G	G	G	G	T	G	G	G	G	G	G	T	G	G	G	G	G	G	G	G	G	G	G	G	G	G	G	G	G	G	G	G	G	G	G	G	G	T	G	T	G	T	G	G	G	G	G	G	G	G	G	G	G	G	G	G	G	G	G	G	G	G	G	G	G	G	G	G	G	G	G	G	G	G	G	G	G	G	T	G	G	G	G	G	G	G	G
JHI-Hv50k-2016-80310	A/G	2H	53547861	+	NA	NA	NA	NA	NA	NA	A	A	A	A	A	A	G	G	G	G	G	A	G	G	G	G	G	G	A	G	A	A	A	A	A	A	A	A	A	A	A	A	G	G	A	G	A	G	A	A	G	G	G	G	G	G	G	A	G	G	A	G	G	G	G	A	G	A	G	G	G	G	G	G	A	G	G	A	A	A	A	A	A	G	G	A	A	A	A	A	A	G	A	G	G	G	G	A	G	G	A	A	A	G	G	A	G	G	G	G	A	A	A	A	G	A	A	G	A	A	A	A	G	A	A	A	G	G	G	G	G	G	G	G	A	G	G	G	A	G	G	G	A	G	G	A	G	A	G	A	G	A	A	A	A	A	G	G	A	A	A	A	A	A	G	G	A	A	G	A	G	G	A	G	G	G	G	G	A	A	G	G	A	G	A	G	G	G	A	G	G	G	G	A	G	A	A	A	A	A	A	A	A	G	G	G	A	G	G	G	A	A	A	G	A	G	G	G	G	A	G	G	G	G	G	G	G	G	G	G	G	G	G	G	A	A	G	G	A	A	G	A	A	G	G	A	G	A	A	A	A	G	A	G	A	G	G	G	A	G
JHI-Hv50k-2016-80407	G/A	2H	53636910	+	NA	NA	NA	NA	NA	NA	G	A	A	G	A	A	G	G	G	G	G	A	G	G	G	G	G	G	A	G	G	G	G	G	G	G	A	G	G	G	A	A	G	G	A	G	G	G	G	A	G	G	G	G	G	G	G	A	G	G	A	G	G	G	G	G	G	A	G	G	G	G	G	G	G	G	G	A	A	A	A	A	A	G	G	A	A	A	A	A	A	G	A	G	G	G	G	A	G	G	A	A	A	G	G	G	G	G	G	G	G	G	A	A	G	G	A	G	A	A	A	A	G	G	A	G	G	G	G	G	G	G	G	G	G	G	G	G	A	G	G	G	G	G	G	A	G	A	G	A	G	A	A	G	A	A	G	G	A	A	A	G	A	A	G	G	G	A	G	A	G	G	G	G	G	G	G	G	A	G	G	G	A	G	A	G	G	G	G	G	G	G	G	A	G	A	G	G	A	A	A	A	G	G	G	G	A	G	G	G	A	A	A	G	A	G	G	G	G	A	G	G	G	G	G	G	G	G	G	G	G	G	G	G	A	G	G	G	A	G	G	A	A	G	G	A	G	A	G	A	A	G	G	G	G	G	G	G	A	G
JHI-Hv50k-2016-80399	G/A	2H	53639446	+	NA	NA	NA	NA	NA	NA	G	G	G	G	G	G	G	G	G	G	G	G	A	G	G	A	G	G	G	G	G	G	G	G	G	G	G	G	G	G	G	G	G	G	G	G	G	G	G	G	A	A	A	G	A	G	G	G	G	G	G	A	G	G	G	G	G	G	G	G	G	G	G	G	G	A	G	G	G	G	G	G	G	G	A	G	G	G	G	G	G	G	G	G	G	G	G	G	A	G	G	G	G	G	G	G	G	G	G	A	G	G	G	G	G	G	G	A	G	G	G	G	G	G	G	G	G	A	G	G	G	G	G	G	G	G	G	G	G	A	G	G	G	G	G	G	G	G	A	G	G	G	G	G	G	G	A	G	G	G	G	G	G	G	G	G	G	G	G	G	G	G	G	G	G	G	G	G	G	G	G	G	G	G	G	G	G	G	G	G	G	G	G	G	G	G	G	G	G	G	G	G	G	G	G	G	G	G	G	G	G	G	G	G	G	G	A	G	G	G	G	G	G	A	G	G	G	G	G	G	G	G	G	G	G	G	G	G	G	G	G	G	G	G	G	G	A	G	G	G	G	G	G	G	G	G	G	G	G	G
JHI-Hv50k-2016-80398	T/C	2H	53639665	+	NA	NA	NA	NA	NA	NA	T	C	C	T	C	C	T	T	T	T	T	C	T	T	T	T	T	T	C	T	T	T	T	T	T	T	C	T	T	T	C	C	T	T	C	T	T	T	T	C	T	T	T	T	T	T	T	C	T	T	C	T	T	T	T	T	T	C	T	T	T	T	T	T	T	T	T	C	C	C	C	C	C	T	T	C	C	C	C	C	C	T	C	T	T	T	T	C	T	T	C	C	C	T	T	T	T	T	T	T	T	T	C	C	T	T	C	T	C	C	C	C	T	T	C	T	T	T	T	T	T	T	T	T	T	T	T	T	C	T	T	T	T	T	T	C	T	C	T	C	T	C	C	T	C	C	T	T	C	C	C	T	C	C	T	T	T	C	T	C	T	T	T	T	T	T	T	T	C	T	T	T	C	T	C	T	T	T	T	T	T	T	T	C	T	C	T	T	C	C	C	C	T	T	T	T	C	T	T	T	C	C	C	T	C	T	T	T	T	C	T	T	T	T	T	T	T	T	T	T	T	T	T	T	C	T	T	T	C	T	T	C	C	T	T	C	T	C	T	C	C	T	T	T	T	T	T	T	C	T
JHI-Hv50k-2016-80389	A/G	2H	53649999	+	NA	NA	NA	NA	NA	NA	A	A	A	A	A	A	A	A	A	A	A	A	G	A	A	G	A	A	A	A	A	A	A	A	A	A	A	A	A	A	A	A	A	A	A	A	A	A	A	A	G	G	G	A	G	A	A	A	A	A	A	G	A	A	A	A	A	A	A	A	A	A	A	A	A	G	A	A	A	A	A	A	A	A	G	A	A	A	A	A	A	A	A	A	A	A	A	A	G	A	A	A	A	A	A	A	A	A	A	G	A	A	A	A	A	A	A	G	A	A	A	A	A	A	A	A	A	G	A	A	A	A	A	A	A	A	A	A	A	G	A	A	A	A	A	A	A	A	G	A	A	A	A	A	A	A	G	A	A	A	A	A	A	A	A	A	A	A	A	A	A	A	A	A	A	A	A	A	A	A	A	A	A	A	A	A	A	A	A	A	A	A	A	A	A	A	A	A	A	A	A	A	A	A	A	A	A	A	A	A	A	A	A	A	A	A	G	A	A	A	A	A	A	G	A	A	A	A	A	A	A	A	A	A	A	A	A	A	A	A	A	A	A	A	A	A	G	A	A	A	A	A	A	A	A	A	A	A	A	A
JHI-Hv50k-2016-80368	C/T	2H	53664368	+	NA	NA	NA	NA	NA	NA	C	C	C	C	C	C	C	C	C	C	C	C	T	C	C	T	C	C	C	C	C	C	C	C	C	C	C	C	C	C	C	C	C	C	C	C	C	C	C	C	C	T	T	C	T	C	C	C	C	C	C	T	C	C	C	C	C	C	C	C	C	C	C	C	C	T	C	C	C	C	C	C	C	C	T	C	C	C	C	C	C	C	C	C	C	C	C	C	T	C	C	C	C	C	C	C	C	C	C	T	C	C	C	C	C	C	C	T	C	C	C	C	C	C	C	C	C	T	C	C	C	C	C	C	C	C	C	C	C	C	C	C	C	C	C	C	C	C	T	C	C	C	C	C	C	C	T	C	C	C	C	C	C	C	C	C	C	C	C	C	C	C	C	C	C	C	C	C	C	C	C	C	C	C	C	C	C	C	C	C	C	C	C	C	C	C	C	C	C	C	C	C	C	C	C	C	C	C	C	C	C	C	C	C	C	C	T	C	C	C	C	C	C	T	C	C	C	C	C	C	C	C	C	C	C	C	C	C	C	C	C	C	C	C	C	C	T	C	C	C	C	C	C	C	C	C	C	C	C	C
JHI-Hv50k-2016-80344	A/T	2H	53761282	+	NA	NA	NA	NA	NA	NA	A	A	A	A	A	A	A	A	A	A	A	A	A	A	A	T	A	T	A	A	A	A	A	A	A	A	A	A	A	A	A	A	A	A	A	A	A	A	A	A	A	T	T	A	A	A	A	A	A	A	A	T	T	T	A	A	A	A	T	A	A	A	A	T	A	T	A	A	A	A	A	A	A	A	T	A	A	A	A	A	A	A	A	A	A	A	A	A	T	A	A	A	A	T	T	A	A	A	A	T	A	A	A	A	A	A	A	T	A	A	A	A	T	A	A	A	A	A	A	A	A	A	A	A	A	A	A	A	A	A	A	A	A	A	A	A	A	A	T	A	A	A	A	A	A	A	T	A	A	A	A	A	A	A	A	A	A	A	A	A	A	T	A	A	A	A	A	A	A	A	A	A	A	T	A	T	T	T	A	A	A	A	A	A	A	A	A	A	A	A	A	A	A	A	A	A	A	A	A	T	A	A	A	A	A	A	T	T	A	A	A	A	A	T	A	A	A	A	A	A	A	A	A	A	A	A	A	A	A	A	A	A	A	A	A	A	T	A	A	A	A	A	A	A	A	A	A	A	A	A
JHI-Hv50k-2016-80337	C/T	2H	53763656	+	NA	NA	NA	NA	NA	NA	T	C	C	T	C	C	C	C	C	C	C	C	C	C	C	T	T	T	C	C	C	C	C	T	T	T	C	T	T	T	C	C	T	T	C	C	T	T	T	C	C	T	T	T	C	C	C	C	T	C	C	T	T	T	C	T	T	C	T	T	T	T	C	T	T	T	C	C	C	C	C	C	C	C	T	C	C	C	C	C	C	C	C	T	T	C	C	C	T	C	C	C	C	T	T	T	T	T	C	T	T	T	C	C	C	T	C	T	C	C	C	C	T	T	C	T	T	C	T	T	T	T	T	T	T	C	T	T	C	C	C	C	T	C	C	C	C	C	T	C	C	C	C	T	C	C	T	C	C	C	C	T	C	C	C	C	T	C	C	C	T	T	T	C	T	C	T	C	C	T	C	C	C	T	C	T	T	T	T	T	T	C	C	C	T	C	T	T	C	C	C	C	T	C	C	C	C	C	C	T	C	C	C	C	C	C	T	T	N	C	C	C	C	T	T	T	T	T	T	T	T	T	T	C	C	T	T	C	C	T	C	C	C	C	C	C	T	C	T	C	C	C	T	C	T	C	C	C	C	C
JHI-Hv50k-2016-80336	G/A	2H	53763666	+	NA	NA	NA	NA	NA	NA	A	G	G	A	G	G	G	G	G	G	G	G	G	G	G	A	A	A	G	G	G	N	G	A	A	A	G	A	A	A	G	G	A	A	G	G	A	A	A	G	G	A	A	A	G	G	G	G	A	G	G	A	A	A	G	A	A	G	A	A	A	A	G	A	A	A	G	G	G	G	G	G	G	G	A	G	G	G	G	G	G	G	G	A	A	G	G	G	A	G	G	G	G	A	A	A	A	A	G	A	A	A	G	G	G	A	G	A	G	G	G	G	A	A	G	A	A	G	A	A	A	A	A	A	A	G	A	A	G	G	N	G	A	G	G	G	G	G	A	G	G	G	G	A	G	G	A	G	G	G	G	A	G	G	G	G	A	G	G	G	A	A	A	N	A	G	A	G	G	A	G	G	G	A	G	A	A	A	A	A	A	G	G	G	A	G	A	A	G	G	G	G	A	G	G	N	G	G	N	A	G	G	G	N	G	G	A	A	N	G	G	G	G	A	A	A	A	A	A	A	A	A	A	G	G	A	A	G	G	A	G	G	G	N	G	G	A	G	A	G	G	G	A	G	A	G	G	G	G	N
JHI-Hv50k-2016-80417	A/G	2H	53907656	+	NA	NA	NA	NA	NA	NA	A	G	G	A	G	G	G	G	G	A	A	G	G	A	A	A	A	A	G	A	G	A	G	A	A	A	G	A	A	A	G	G	A	A	G	A	A	A	A	G	A	A	A	A	G	A	A	G	A	A	A	A	A	A	A	A	A	G	A	A	A	A	A	A	A	A	G	G	G	G	G	G	G	A	A	G	G	G	G	G	G	A	G	A	A	A	A	G	A	A	G	G	G	A	A	A	A	A	G	A	A	A	G	G	A	A	G	A	G	G	G	A	A	A	G	A	A	G	A	A	A	A	A	A	A	A	A	A	G	A	A	A	A	A	A	G	A	G	A	G	A	G	G	A	G	G	A	A	G	G	G	A	G	G	G	A	A	G	A	G	A	A	A	A	A	A	A	G	G	A	A	A	G	A	G	A	A	A	A	A	A	A	A	G	A	G	A	A	G	G	G	G	A	A	A	A	G	A	A	A	G	G	G	A	G	A	A	A	A	G	A	A	A	A	A	A	A	A	A	A	A	A	A	A	G	A	A	A	G	A	A	G	G	A	A	G	A	G	A	G	G	G	A	A	A	A	A	A	G	A
JHI-Hv50k-2016-80416	A/T	2H	53908087	+	NA	NA	NA	NA	NA	NA	A	T	T	A	T	T	T	T	T	A	A	T	T	A	A	A	A	A	T	A	T	A	T	A	A	A	T	A	A	A	T	T	A	A	T	A	A	A	A	T	A	A	A	A	T	A	A	T	A	A	A	A	A	A	A	A	A	T	A	A	A	A	A	A	A	A	T	T	T	T	T	T	T	A	A	T	T	T	T	T	T	A	T	A	A	A	A	T	A	A	T	T	T	A	A	A	A	A	T	A	A	A	T	T	A	A	T	A	T	T	T	A	A	A	T	A	A	T	A	A	A	A	A	A	A	A	A	A	T	A	A	A	A	A	A	T	A	T	A	T	A	T	T	A	T	T	A	A	T	T	T	A	T	T	T	A	A	T	A	T	A	A	A	A	A	A	A	T	T	A	A	A	T	A	T	A	A	A	A	A	A	A	A	T	A	T	A	A	T	T	T	T	A	A	A	A	T	A	A	A	T	T	T	A	T	A	A	A	A	T	A	A	A	A	A	A	A	A	A	A	A	A	A	A	T	A	A	A	T	A	A	T	T	A	A	T	A	T	A	T	T	T	A	A	A	A	A	A	T	A
JHI-Hv50k-2016-80413	T/A	2H	53908666	+	NA	NA	NA	NA	NA	NA	T	A	A	T	A	A	A	A	A	T	T	A	A	T	T	T	T	T	A	T	A	T	A	T	T	T	A	T	T	T	A	A	T	T	A	T	T	T	T	A	T	T	T	T	A	T	T	A	T	T	T	T	T	T	T	T	T	A	T	T	T	T	T	T	T	T	A	A	A	A	A	A	A	T	T	A	A	A	A	A	A	T	A	T	T	T	T	A	T	T	A	A	A	T	T	T	T	T	A	T	T	T	A	A	T	T	A	T	A	A	A	T	T	T	A	T	T	A	T	T	T	T	T	T	T	T	T	T	A	T	T	T	T	T	T	A	T	A	T	A	T	A	A	T	A	A	T	T	A	A	A	T	A	A	A	T	T	A	T	A	T	T	T	T	T	T	T	A	A	T	T	T	A	T	A	T	T	T	T	T	T	T	T	A	T	A	T	T	A	A	A	A	T	T	T	T	A	T	T	T	A	A	A	T	A	T	T	T	T	A	T	T	T	T	T	T	T	T	T	T	T	T	T	T	A	T	T	T	A	T	T	A	A	T	T	A	T	A	T	A	A	A	T	T	T	T	T	T	A	T
JHI-Hv50k-2016-80467	C/T	2H	53916698	+	NA	NA	NA	NA	NA	NA	C	C	T	C	C	T	C	C	C	C	C	C	C	C	C	T	C	C	T	C	C	C	C	C	C	C	C	C	C	C	C	C	C	C	C	C	C	C	C	T	C	T	T	C	C	C	C	C	C	C	C	T	C	C	C	C	C	T	C	C	C	C	C	C	C	T	C	T	T	T	C	C	C	C	T	C	C	C	C	C	C	C	C	C	C	C	C	C	T	C	C	C	C	C	C	C	C	C	C	T	C	C	C	T	C	C	C	T	C	C	C	C	C	C	C	C	C	C	C	C	C	C	C	C	C	C	C	C	C	C	C	C	C	C	C	T	C	C	T	C	C	C	C	C	C	C	T	C	C	C	C	C	C	C	C	C	C	C	C	C	C	C	C	C	C	C	C	C	C	C	C	C	C	C	T	C	C	C	C	C	C	C	C	C	C	C	C	C	C	C	C	C	C	C	C	C	C	C	C	C	T	C	T	C	T	C	T	C	C	C	C	C	C	C	C	C	C	C	C	C	C	C	C	C	C	C	C	C	C	C	C	C	C	C	C	C	T	C	C	C	C	C	C	C	C	C	C	C	C	C
JHI-Hv50k-2016-80465	G/A	2H	53916888	+	NA	NA	NA	NA	NA	NA	G	A	G	G	A	G	A	A	A	G	A	A	A	G	G	G	G	G	G	G	G	G	G	G	G	G	A	G	G	G	A	A	G	G	A	G	G	G	G	G	G	G	G	G	A	G	G	A	G	G	G	G	G	G	A	G	G	G	G	G	G	G	G	G	G	G	A	G	G	G	A	A	A	A	G	A	A	A	A	A	A	G	A	G	G	G	G	A	G	G	A	A	A	G	G	G	G	G	A	G	G	G	G	G	G	G	A	G	A	A	A	G	G	G	G	G	G	A	G	G	G	G	G	G	G	G	G	G	A	G	G	G	G	G	G	G	A	A	G	A	G	A	A	G	A	A	G	G	A	G	A	G	A	A	A	G	G	A	A	A	G	G	G	G	G	G	G	A	A	G	G	A	A	G	G	G	G	G	G	A	G	G	G	A	G	A	G	G	A	A	A	A	G	G	G	G	A	G	G	G	G	A	G	G	G	G	G	G	G	A	G	G	G	G	G	G	G	G	G	G	G	G	G	A	A	G	G	G	A	G	G	A	A	G	G	A	G	A	G	A	G	A	G	G	G	G	G	G	A	G
JHI-Hv50k-2016-80457	A/G	2H	54025239	+	NA	NA	NA	NA	NA	NA	A	G	A	A	G	A	G	G	G	A	G	G	G	A	A	A	A	A	A	A	A	A	A	A	A	A	G	A	A	A	G	G	A	A	G	A	A	A	A	A	A	A	A	A	G	A	A	G	A	A	A	A	A	A	G	A	A	A	A	A	A	A	A	A	A	A	G	A	A	A	G	G	G	A	A	G	G	G	G	G	G	A	G	A	A	A	A	G	A	A	G	G	G	A	A	A	A	A	G	A	A	A	A	A	A	A	G	A	G	G	G	A	A	A	A	A	A	G	A	A	A	A	A	A	A	A	A	A	G	A	A	A	A	A	A	A	A	G	A	G	A	G	G	A	G	G	A	A	G	A	G	A	G	G	G	A	A	G	A	G	A	A	A	A	A	A	A	G	G	A	A	A	G	A	A	A	A	A	A	G	A	A	A	G	A	G	A	A	G	G	G	G	A	A	A	A	G	A	A	A	A	G	A	A	A	A	A	A	A	G	A	A	A	A	A	A	A	A	A	A	A	A	A	G	G	A	A	A	G	A	A	G	G	A	A	G	A	G	A	G	A	G	A	A	A	A	A	A	G	A
JHI-Hv50k-2016-80430	A/G	2H	54045687	+	NA	NA	NA	NA	NA	NA	A	A	G	A	A	G	A	A	A	A	A	A	A	A	A	G	A	A	G	A	A	A	A	A	A	A	A	A	A	A	A	A	A	A	A	A	A	A	A	G	A	G	G	A	A	A	A	A	A	A	A	G	A	A	A	A	A	G	A	A	A	A	A	A	A	G	A	G	G	G	A	A	A	A	G	A	A	A	A	A	A	A	A	A	A	A	A	A	G	A	A	A	A	A	A	A	A	A	A	G	A	A	A	G	A	A	A	G	A	A	A	A	A	A	A	A	A	A	A	A	A	A	A	A	A	A	A	A	A	A	A	A	A	A	A	G	A	A	G	A	A	A	A	A	A	A	G	A	A	A	A	A	A	A	A	A	A	A	A	A	A	A	A	A	A	A	A	A	A	A	A	A	A	A	G	A	A	A	A	A	A	A	A	A	A	A	A	A	A	A	A	A	A	A	A	A	A	A	A	A	G	A	G	A	G	A	G	A	A	A	A	A	A	A	A	A	A	A	A	A	A	A	A	A	A	A	A	A	A	A	A	A	A	A	A	A	G	A	A	A	A	A	A	A	A	A	A	A	A	A
JHI-Hv50k-2016-80427	C/A	2H	54046056	+	NA	NA	NA	NA	NA	NA	C	A	C	C	A	C	A	A	A	C	A	A	A	C	C	C	C	C	C	C	C	C	C	C	C	C	A	C	C	C	A	A	C	C	A	C	C	C	C	C	C	C	C	C	A	C	C	A	C	C	C	C	C	C	A	C	C	C	C	C	C	C	C	C	C	C	A	C	C	C	A	A	A	C	C	A	A	A	A	A	A	C	A	C	C	C	C	A	C	C	A	A	A	C	C	C	C	C	A	C	C	C	C	C	C	C	A	C	A	A	A	C	C	C	C	C	C	A	C	C	C	C	C	C	C	C	C	C	A	C	C	C	C	C	C	C	C	A	C	A	C	A	A	C	A	A	C	C	A	C	A	C	A	A	A	C	C	A	C	A	C	C	C	C	C	C	C	A	A	C	C	C	A	C	C	C	C	C	C	A	C	C	C	A	C	A	C	C	A	A	A	A	C	C	C	C	A	C	C	C	C	A	C	C	C	C	C	C	C	A	C	C	C	C	C	C	C	C	C	C	C	C	C	A	A	C	C	C	A	C	C	A	A	C	C	A	C	A	C	A	C	A	C	C	C	C	C	C	A	C
JHI-Hv50k-2016-80480	C/G	2H	54146656	+	NA	NA	NA	NA	NA	NA	G	G	C	G	G	C	G	G	G	G	G	G	G	G	G	C	G	G	C	G	G	G	G	G	G	G	G	G	G	G	G	G	G	G	G	G	G	G	G	C	G	C	C	G	G	G	C	C	G	C	C	G	C	C	C	C	C	C	G	G	C	G	C	C	G	C	G	C	C	C	G	G	G	C	G	C	G	C	C	C	C	C	C	C	C	C	C	G	G	C	C	C	G	G	G	C	C	C	C	C	C	C	C	C	C	C	C	G	C	C	C	C	C	C	G	C	C	C	C	C	C	C	C	C	G	C	C	C	G	C	C	C	C	C	G	C	G	G	C	G	G	G	G	C	C	C	C	C	C	C	C	C	G	C	G	C	C	C	C	C	C	G	G	C	C	C	C	C	C	G	C	C	C	C	G	C	C	C	G	G	G	G	G	G	G	G	G	G	G	G	G	G	G	G	G	G	G	G	C	C	G	C	G	C	G	C	G	C	C	C	C	C	C	C	C	C	C	C	C	C	C	C	C	C	C	C	C	C	C	C	C	C	C	C	C	C	G	C	C	C	C	C	C	C	C	C	C	C	C	C
JHI-Hv50k-2016-80481	A/G	2H	54147156	+	NA	NA	NA	NA	NA	NA	A	A	G	A	A	G	A	A	A	A	A	A	A	A	A	G	A	A	G	A	A	A	A	A	A	A	A	A	A	A	A	A	A	A	A	A	A	A	A	G	A	G	G	A	A	A	A	A	A	A	A	G	A	A	A	A	A	G	A	A	A	A	A	A	A	G	A	G	G	G	A	A	A	A	G	A	G	A	A	A	A	A	A	A	A	A	A	A	G	A	A	A	A	A	A	A	A	A	A	G	A	A	A	G	A	A	A	G	A	A	A	A	A	A	A	A	A	A	A	A	A	A	A	A	A	A	A	A	A	A	A	A	A	A	A	G	A	A	G	A	A	A	A	A	A	A	G	A	A	A	A	A	A	A	A	A	A	A	A	A	A	A	A	A	A	A	A	A	A	A	A	A	A	A	G	A	A	A	A	A	A	A	A	A	A	A	A	A	A	A	A	A	A	A	A	A	A	A	A	A	G	A	G	A	G	A	G	A	A	A	A	A	A	A	A	A	A	A	A	A	A	A	A	A	A	A	A	A	A	A	A	A	A	A	A	A	G	A	A	A	A	A	A	A	A	A	A	A	A	A
JHI-Hv50k-2016-80482	C/G	2H	54148408	+	NA	NA	NA	NA	NA	NA	G	C	G	G	C	G	C	C	C	G	C	C	C	G	G	G	G	G	G	G	C	G	G	G	G	G	C	G	G	G	C	C	G	G	C	G	G	G	G	G	G	G	G	G	C	G	C	G	G	C	C	C	C	C	G	C	C	G	G	G	C	G	C	C	G	G	C	G	G	G	C	C	C	C	C	G	C	C	G	G	G	C	G	C	C	C	C	C	C	C	G	G	C	G	G	C	C	C	G	G	C	C	C	G	C	C	G	C	G	G	C	C	C	C	G	C	C	G	C	C	C	C	C	C	G	C	C	C	C	C	C	C	C	C	G	G	G	C	G	C	G	C	C	C	C	C	G	C	G	C	G	C	C	C	C	C	C	G	C	C	C	G	G	C	C	C	C	G	G	G	C	C	G	C	C	C	C	C	G	C	G	G	G	C	G	G	G	G	G	G	C	C	G	G	G	G	C	G	C	C	C	G	C	C	C	C	C	C	C	G	C	C	C	C	C	C	C	C	C	C	C	C	C	G	G	C	C	C	G	C	C	G	G	C	C	G	C	G	C	G	C	G	C	C	C	C	C	C	G	C
JHI-Hv50k-2016-80488	T/C	2H	54165079	+	NA	NA	NA	NA	NA	NA	T	C	T	T	C	T	C	C	C	T	C	C	C	T	T	T	T	T	T	T	C	T	T	T	T	T	T	T	T	T	T	C	T	T	C	T	N	T	T	T	T	T	T	T	C	T	T	C	T	T	T	T	T	T	C	T	T	T	T	T	T	T	T	T	T	T	C	T	T	T	C	C	C	T	T	C	T	T	C	C	C	T	C	T	T	T	T	C	T	T	C	C	C	T	T	T	T	T	C	T	T	T	T	T	T	T	C	T	C	C	T	T	T	T	T	T	T	C	T	T	T	T	T	T	T	T	T	T	C	T	T	T	T	T	T	T	T	C	T	C	T	C	C	T	T	T	T	T	C	T	C	T	C	T	C	T	T	C	T	T	T	T	T	T	T	T	T	C	C	T	T	T	C	T	T	T	T	T	T	C	T	T	T	C	T	T	T	T	T	T	C	C	T	T	T	T	C	T	T	T	T	C	T	T	T	T	T	T	T	C	T	T	T	T	T	T	T	T	T	T	T	T	T	C	C	T	T	T	C	T	T	C	C	T	T	C	T	C	T	C	T	C	T	T	T	T	T	T	C	T
JHI-Hv50k-2016-80498	C/T	2H	54450906	+	NA	NA	NA	NA	NA	NA	C	T	C	C	T	C	T	T	T	C	T	T	T	C	C	C	C	T	C	C	T	C	C	C	C	C	C	C	C	C	C	T	C	C	T	C	C	C	C	C	C	C	C	C	T	C	C	T	C	C	C	C	T	T	T	C	C	C	T	C	C	C	C	T	C	C	T	C	C	C	T	T	T	C	C	T	C	C	T	T	T	C	T	C	C	C	C	T	C	C	T	T	T	T	C	C	C	C	T	C	C	C	C	C	C	C	T	C	T	T	C	C	T	C	C	C	C	T	C	C	C	C	C	C	C	C	C	C	T	C	C	C	C	C	C	C	C	T	C	T	C	T	T	C	C	C	C	C	T	C	T	C	T	C	T	C	C	T	C	C	C	C	C	C	C	C	C	T	T	C	C	C	T	T	C	T	T	T	C	T	C	C	C	T	C	C	C	C	C	C	T	T	C	C	C	C	T	C	C	T	C	T	C	C	C	C	C	T	C	T	C	C	C	C	C	C	C	C	C	C	C	C	C	T	T	C	C	C	T	C	C	T	T	C	C	T	C	T	C	T	C	T	C	C	C	C	C	C	T	C
JHI-Hv50k-2016-80513	C/T	2H	54456142	+	NA	NA	NA	NA	NA	NA	C	C	T	C	C	T	C	C	C	T	C	C	C	T	T	T	C	C	T	T	C	T	C	C	C	C	C	C	C	C	C	C	C	C	C	T	C	C	C	T	T	T	T	C	C	T	T	C	C	T	T	T	C	C	C	C	C	T	C	C	N	C	T	C	C	T	C	T	T	T	C	C	C	T	T	C	T	C	C	C	C	T	C	C	C	T	T	C	T	T	C	C	C	C	T	C	C	C	C	T	C	C	T	T	T	C	C	T	C	C	C	T	C	C	T	C	C	C	C	C	C	C	C	C	C	T	C	C	C	T	T	T	C	T	T	T	T	C	T	C	T	C	C	C	C	C	T	T	C	T	C	C	C	C	C	T	C	C	T	C	C	T	C	T	C	T	C	C	C	C	T	T	C	C	T	C	C	C	C	C	C	T	T	C	C	C	C	C	C	C	C	C	C	T	T	T	C	T	T	C	T	C	T	T	T	T	T	C	N	C	T	T	T	T	C	C	C	C	C	C	C	C	C	C	C	C	C	T	C	C	T	C	C	T	T	C	T	C	C	C	T	C	C	T	C	T	T	T	C	T
JHI-Hv50k-2016-80527	T/G	2H	54457135	+	NA	NA	NA	NA	NA	NA	G	T	G	G	T	G	T	T	T	T	T	T	T	T	T	G	G	T	G	T	T	T	G	G	G	G	G	G	G	G	G	T	G	G	T	T	G	G	G	G	T	G	G	G	T	T	T	T	G	T	T	G	T	T	T	G	G	G	T	G	G	G	T	T	G	G	T	G	G	G	T	T	T	G	G	T	G	G	T	T	T	T	T	G	G	T	T	T	G	T	T	T	T	T	T	G	G	G	T	G	G	G	T	G	T	G	T	G	T	T	G	T	T	G	T	G	G	T	G	G	G	G	G	G	G	T	G	G	T	T	G	T	G	T	T	G	G	T	G	T	T	T	T	G	G	G	G	T	T	T	T	G	T	G	T	T	G	T	G	G	G	T	G	G	G	T	G	T	T	G	T	G	T	T	G	T	T	T	G	T	G	T	T	T	G	G	G	G	G	G	T	T	G	T	T	G	T	T	G	T	G	T	G	G	G	T	G	T	N	T	T	T	T	G	G	N	G	G	G	G	G	G	G	T	T	G	G	T	T	G	T	T	T	G	T	T	G	T	G	T	T	T	G	T	G	T	T	T	T	G
JHI-Hv50k-2016-80540	A/G	2H	54501148	+	NA	NA	NA	NA	NA	NA	A	A	G	A	A	G	A	A	A	G	A	A	A	G	G	G	A	A	G	G	A	G	A	A	A	A	A	A	A	A	A	A	A	A	A	G	A	A	A	G	G	G	G	A	A	G	G	A	A	G	A	N	A	A	A	A	A	G	A	A	A	A	G	A	G	G	A	G	G	G	A	A	A	G	G	A	G	A	A	A	A	G	A	A	A	G	G	A	G	G	A	A	A	A	G	A	A	A	A	G	G	G	G	G	G	G	A	G	A	A	A	A	A	A	G	A	A	A	A	A	A	A	A	A	A	G	A	A	A	G	A	G	A	G	G	G	G	A	G	A	G	A	A	A	A	A	G	G	A	G	A	A	A	A	A	G	A	A	G	A	A	G	A	A	A	N	A	A	A	G	N	G	A	A	G	A	A	A	G	A	A	G	G	A	A	A	A	A	A	A	A	A	A	G	G	A	A	G	A	A	G	A	G	A	G	G	G	A	N	A	G	G	G	A	A	A	A	A	A	A	A	A	A	A	A	A	A	G	A	A	G	A	A	A	G	A	G	A	G	A	G	A	G	G	G	G	G	G	A	A
SCRI_RS_154981	C/T	2H	54787840	+	NA	NA	NA	NA	NA	NA	T	C	C	C	C	C	C	C	C	C	C	T	C	C	C	C	C	C	C	T	T	T	T	T	T	T	C	C	C	T	C	C	T	T	C	C	C	T	T	C	C	C	C	T	C	C	C	T	T	C	N	C	C	C	C	C	T	T	C	T	T	C	T	C	C	C	C	C	C	C	T	C	T	C	C	T	C	C	C	C	C	C	C	T	C	C	C	C	C	C	C	T	C	C	C	C	T	T	T	C	C	C	C	C	C	C	C	T	T	T	C	C	C	T	C	T	T	C	T	T	T	T	C	T	C	C	C	T	T	C	C	C	C	C	C	C	C	C	C	T	C	T	T	T	C	C	T	C	T	C	C	T	C	C	C	C	T	T	C	C	C	C	T	C	T	C	T	C	T	C	T	C	T	C	C	C	C	C	C	C	T	C	C	C	T	T	C	T	C	C	C	T	C	C	C	C	T	C	C	C	T	C	C	C	C	C	C	C	N	T	C	C	C	C	T	C	T	T	T	T	T	T	C	C	C	C	C	C	C	C	C	C	C	T	T	T	C	C	C	T	C	C	C	C	C	C	C	C	T	T
JHI-Hv50k-2016-80578	A/G	2H	55075068	+	NA	NA	NA	NA	NA	NA	A	A	A	A	A	A	A	A	A	A	A	A	A	A	A	G	A	A	A	A	A	A	A	A	A	A	A	A	A	A	A	A	A	A	A	A	A	A	A	A	A	G	G	A	A	A	A	A	A	A	A	G	A	A	A	A	A	A	A	A	A	A	A	A	G	G	A	A	A	A	A	A	A	A	G	A	G	A	A	A	A	A	A	A	A	A	A	A	A	A	A	A	A	A	A	A	A	A	A	G	G	G	G	A	A	G	A	G	A	A	A	A	A	A	A	A	A	A	A	A	A	A	A	A	A	A	A	A	A	A	A	A	A	A	A	A	A	A	G	A	A	A	A	A	A	A	G	A	A	G	A	A	A	A	A	A	A	A	A	A	A	A	A	A	A	A	A	A	A	G	A	A	A	A	A	A	A	A	A	A	A	A	A	A	A	A	A	A	A	A	A	A	A	A	A	A	A	A	A	A	A	A	A	A	A	A	A	A	A	A	A	A	A	A	A	A	A	A	A	A	A	A	A	A	A	A	A	A	A	A	A	A	A	A	A	A	G	A	G	A	G	A	G	A	G	A	A	A	A	A
JHI-Hv50k-2016-80599	T/C	2H	55140818	+	NA	NA	NA	NA	NA	NA	T	T	T	T	T	T	T	T	T	T	T	T	T	T	T	C	T	T	T	T	T	T	T	T	T	T	T	T	T	C	T	T	T	T	T	T	T	T	T	T	T	T	T	T	T	T	T	T	C	T	T	C	T	T	T	T	T	T	T	T	T	T	T	T	C	C	T	T	T	T	T	T	T	T	C	T	C	T	T	T	T	T	T	T	T	T	T	T	T	T	T	T	T	T	T	T	T	T	T	C	C	C	C	T	T	C	T	C	T	T	C	T	T	T	T	T	T	T	T	T	T	T	T	T	T	T	T	T	T	T	C	T	T	T	T	T	T	T	C	T	T	T	T	T	C	C	C	T	T	C	T	T	T	C	T	T	C	T	T	C	T	T	T	C	C	T	T	T	T	C	T	T	T	T	T	T	T	T	T	T	T	T	T	T	T	C	T	T	C	C	T	T	T	T	T	C	T	T	C	T	T	T	T	C	T	T	C	T	T	T	T	T	T	C	T	T	T	C	T	T	T	T	T	T	T	T	T	T	T	T	T	T	T	C	T	T	C	T	C	T	C	T	C	T	C	T	T	T	T	C
JHI-Hv50k-2016-80601	A/G	2H	55141010	+	NA	NA	NA	NA	NA	NA	A	A	A	A	A	A	A	A	A	A	A	A	A	A	A	G	A	A	A	A	A	A	A	A	A	A	A	A	A	G	A	A	A	A	A	A	A	A	A	A	A	A	A	A	A	A	A	A	G	A	A	G	A	A	A	A	A	A	A	A	A	A	A	A	G	G	A	A	A	A	A	A	A	A	G	A	G	A	A	A	A	A	A	A	A	A	A	A	A	A	A	A	A	A	A	A	A	A	A	G	G	G	G	A	A	G	A	G	A	A	G	A	A	A	A	A	A	A	A	A	A	A	A	A	A	A	A	A	A	A	G	A	A	A	A	A	A	A	G	A	A	A	A	A	G	G	G	A	A	G	A	A	A	G	A	A	G	A	A	G	A	A	A	G	G	A	A	A	A	G	A	A	A	A	A	A	A	A	A	A	A	A	A	A	A	G	A	A	G	G	A	A	A	A	A	G	A	A	G	A	A	A	A	G	A	A	G	A	A	A	A	A	A	G	A	A	A	G	A	A	A	A	A	A	A	A	A	A	A	A	A	A	A	G	A	A	G	A	G	A	G	A	G	A	G	A	A	A	A	G
JHI-Hv50k-2016-80658	A/G	2H	55411219	+	NA	NA	NA	NA	NA	NA	A	A	A	G	A	A	A	A	A	A	A	A	A	A	A	G	A	A	A	A	A	A	G	G	A	G	G	G	G	A	G	A	A	G	A	A	G	G	A	A	A	A	A	A	A	A	A	A	A	A	A	G	A	A	A	G	A	A	A	A	A	A	A	A	G	G	A	A	A	A	A	A	A	A	G	A	G	A	A	A	A	A	A	A	G	A	A	A	A	A	A	A	A	A	G	G	A	A	A	G	G	G	G	A	A	G	A	G	A	A	A	A	A	A	A	A	A	A	A	A	A	A	A	A	G	A	A	A	A	A	A	A	G	A	A	A	A	A	G	A	A	A	A	A	A	A	G	A	A	G	A	G	A	A	A	A	A	A	A	A	A	G	A	A	A	A	A	A	A	G	A	A	A	A	A	A	A	A	A	A	A	A	A	A	G	A	G	G	A	A	A	A	G	A	A	A	A	A	A	A	A	A	A	A	A	A	A	A	A	A	A	A	A	A	A	A	A	G	A	A	A	A	A	A	A	G	A	A	A	G	A	A	A	A	A	A	G	A	G	A	G	A	G	A	G	A	A	A	A	A
JHI-Hv50k-2016-80652	A/G	2H	55414684	+	NA	NA	NA	NA	NA	NA	A	A	A	A	A	A	A	A	A	A	A	A	A	A	A	G	A	A	A	A	A	A	A	A	A	A	A	A	A	A	A	A	A	A	A	A	A	A	A	A	A	A	A	A	A	A	A	A	A	A	A	G	A	A	A	A	A	A	A	A	A	A	A	A	G	G	A	A	A	A	A	A	A	A	G	A	G	A	A	A	A	A	A	A	A	A	A	A	A	A	A	A	A	A	A	A	A	A	A	G	G	G	G	A	A	G	A	G	A	A	A	A	A	A	A	A	A	A	A	A	A	A	A	A	A	A	A	A	A	A	A	A	A	A	A	A	A	A	G	A	A	A	A	A	A	A	G	A	A	G	A	A	A	A	A	A	A	A	A	A	A	A	A	A	A	A	A	A	A	G	A	A	A	A	A	A	A	A	A	A	A	A	A	A	A	A	A	A	A	A	A	A	A	A	A	A	A	A	A	A	A	A	A	A	A	A	A	A	A	A	A	A	A	A	A	A	A	G	A	A	A	A	A	A	A	A	A	A	A	A	A	A	A	A	A	A	G	A	G	A	G	A	G	A	G	A	A	A	A	A
JHI-Hv50k-2016-80633	G/A	2H	55422547	+	NA	NA	NA	NA	NA	NA	G	G	A	G	G	A	A	A	A	G	G	G	A	G	G	G	A	G	A	G	A	G	G	G	G	G	G	G	G	G	G	G	G	G	G	G	G	G	G	A	G	G	G	A	A	G	G	G	G	G	G	G	G	G	G	G	A	A	G	A	A	A	G	G	G	G	G	A	A	A	A	G	A	A	G	A	G	A	G	G	G	G	G	A	G	G	G	G	G	G	A	G	G	G	G	G	A	A	A	G	G	G	G	A	G	G	G	G	G	A	G	G	G	G	G	G	A	A	A	A	A	A	A	A	G	G	A	A	G	G	G	G	G	G	G	A	A	G	G	A	G	A	G	G	G	G	G	G	G	G	A	G	G	G	A	G	G	A	G	G	A	G	G	G	G	G	A	A	A	G	G	A	G	G	A	G	G	G	G	G	A	G	G	G	G	G	G	G	G	G	G	G	G	G	G	G	A	G	G	G	A	G	A	G	A	G	G	G	N	G	G	G	G	G	A	N	A	G	A	A	A	G	A	A	G	G	A	G	G	G	G	G	A	G	G	A	G	G	G	A	G	A	G	G	G	G	G	G	G	G
JHI-Hv50k-2016-80632	T/C	2H	55422686	+	NA	NA	NA	NA	NA	NA	T	T	T	C	T	T	T	T	T	T	T	T	T	T	T	C	T	T	T	T	T	T	C	C	T	C	C	C	C	T	C	T	T	C	T	T	N	C	T	T	T	T	T	T	T	T	T	T	T	T	T	C	T	T	T	C	T	T	T	T	T	T	T	T	C	C	T	T	T	T	T	T	T	T	C	T	C	T	T	T	T	T	T	T	C	T	T	T	T	T	T	T	T	T	C	C	T	T	T	C	C	C	C	T	T	C	T	C	T	T	T	T	T	T	T	T	T	T	T	T	T	T	T	T	C	T	T	T	T	T	T	T	C	T	T	T	T	T	C	T	T	T	T	T	T	T	C	T	T	C	T	C	T	T	T	C	T	T	T	T	T	C	T	T	T	T	T	T	T	C	T	T	T	T	T	T	T	T	T	T	T	T	T	T	C	T	C	C	T	T	T	T	C	T	T	T	T	T	T	T	T	T	T	T	T	T	T	T	T	T	T	T	T	T	T	T	T	C	T	T	T	T	T	T	T	C	T	T	T	C	T	T	T	T	T	T	C	T	C	T	C	T	C	T	C	T	T	T	T	T
JHI-Hv50k-2016-80687	C/G	2H	55654269	+	NA	NA	NA	NA	NA	NA	G	G	G	C	G	G	G	G	G	G	G	G	G	G	G	G	G	G	G	G	G	G	C	C	G	C	C	C	C	C	C	G	G	C	G	G	C	C	G	G	G	G	G	G	G	G	C	C	C	C	G	C	C	C	C	G	C	G	G	G	C	G	C	C	G	G	G	G	G	G	G	G	G	C	C	C	C	C	C	C	C	C	C	C	G	C	C	G	C	C	C	C	G	G	G	G	C	C	C	G	C	C	C	G	C	C	C	C	C	C	G	G	C	C	G	C	C	C	C	C	C	C	C	C	C	C	C	C	G	C	G	C	G	C	G	G	G	G	G	G	G	G	G	C	G	G	G	C	C	C	C	G	G	G	G	G	G	C	G	G	C	G	G	G	G	C	C	C	C	G	C	C	C	C	C	C	C	C	G	G	G	G	G	G	C	C	C	C	C	C	G	G	C	G	G	C	G	G	G	C	C	C	C	G	C	C	G	C	C	C	C	C	C	G	C	C	C	C	C	C	C	C	C	C	C	G	C	C	C	G	C	C	C	G	C	C	C	C	C	C	C	C	C	C	C	C	C	C	C	G
JHI-Hv50k-2016-80690	C/A	2H	55654742	+	NA	NA	NA	NA	NA	NA	C	C	C	A	C	C	C	C	C	C	C	C	C	C	C	A	C	C	C	C	C	C	A	A	C	A	A	A	A	A	A	C	C	A	C	C	N	A	C	C	C	C	C	C	C	C	C	C	A	C	A	A	C	C	C	A	A	C	C	C	C	C	C	C	A	A	C	C	C	C	C	C	C	C	A	C	A	C	C	C	C	C	C	C	A	C	C	C	C	C	C	C	C	C	A	A	A	A	C	A	A	A	A	C	C	A	C	A	C	C	A	A	C	C	C	C	C	C	C	C	C	C	C	C	A	C	A	C	C	C	A	C	A	C	C	C	C	C	A	C	C	C	C	C	A	A	A	C	C	A	C	A	C	A	C	A	A	C	A	A	C	A	C	A	A	C	C	C	C	A	C	C	C	C	C	C	C	C	C	C	C	C	C	C	A	A	A	A	A	A	C	C	A	C	C	A	C	C	A	C	C	C	C	A	C	C	A	C	N	C	C	C	C	A	C	C	C	A	C	A	A	C	A	C	C	A	C	C	C	A	C	C	C	A	C	C	A	C	A	C	A	C	A	C	A	C	C	C	C	A
JHI-Hv50k-2016-80693	A/T	2H	55669247	+	NA	NA	NA	NA	NA	NA	A	A	A	T	A	A	A	A	A	A	A	A	A	A	A	T	A	A	A	A	A	A	T	T	A	T	T	T	T	T	T	A	A	T	A	A	T	T	A	A	A	A	A	A	A	A	A	A	T	A	T	T	A	A	A	T	T	A	A	A	A	A	A	A	T	T	A	A	A	A	A	A	A	A	T	A	T	A	A	A	A	A	A	A	T	A	A	A	A	A	A	A	A	A	T	T	T	T	A	T	T	T	T	A	A	T	A	T	A	A	T	T	A	A	A	A	A	A	A	A	A	A	A	A	T	A	T	A	A	A	T	A	T	A	A	A	A	A	T	A	A	A	A	A	T	T	T	A	A	T	A	T	A	T	A	T	T	A	T	T	A	T	A	T	T	A	A	A	A	T	A	A	A	A	A	A	A	A	A	A	A	A	A	A	T	T	T	T	T	T	A	A	T	A	A	T	A	A	T	A	A	A	A	T	A	A	T	A	N	A	A	A	A	T	A	A	A	T	A	T	T	A	T	A	A	T	A	A	A	T	A	A	A	T	A	A	T	A	T	A	T	A	T	A	T	A	A	A	A	T
JHI-Hv50k-2016-80695	G/A	2H	55670027	+	NA	NA	NA	NA	NA	NA	G	G	G	G	G	G	G	G	G	G	G	G	G	G	G	A	G	G	G	G	G	G	G	G	G	G	G	G	G	G	G	G	G	G	G	G	N	G	G	G	G	G	G	G	G	G	G	G	G	G	G	A	G	G	G	G	G	G	G	G	G	G	G	G	A	A	G	G	G	G	G	G	G	G	A	G	A	G	G	G	G	G	G	G	G	G	G	G	G	G	G	G	G	G	G	G	G	G	G	A	A	A	A	G	G	A	G	A	G	G	G	G	G	G	G	G	G	G	G	G	G	G	G	G	G	G	G	G	G	G	G	G	G	G	G	G	G	G	A	G	G	G	G	G	G	G	A	G	G	A	G	G	G	G	G	G	G	G	G	G	G	G	G	G	G	G	G	G	G	A	G	G	G	G	G	G	G	G	G	G	G	G	G	G	G	G	G	G	G	G	G	G	G	G	G	G	G	G	G	G	G	G	G	G	G	G	G	G	G	G	G	G	G	G	G	G	G	A	G	G	G	G	G	G	G	G	G	G	G	G	G	G	G	G	G	G	A	G	A	G	A	G	A	G	A	G	G	G	G	G
JHI-Hv50k-2016-80701	G/A	2H	55673935	+	NA	NA	NA	NA	NA	NA	G	G	G	A	G	G	G	G	G	G	G	G	G	G	G	G	G	G	G	G	G	G	A	A	G	A	A	A	A	A	A	G	G	A	G	G	A	A	G	G	G	G	G	G	G	G	G	G	A	G	A	G	G	G	G	A	A	G	G	G	G	G	G	G	G	G	G	G	G	G	G	G	G	G	G	G	G	G	G	G	G	G	G	G	A	G	G	G	G	G	G	G	G	G	G	A	A	A	G	G	G	G	G	G	G	G	G	G	G	G	A	A	G	G	G	G	G	G	G	G	G	G	G	G	A	G	A	G	G	G	A	G	A	G	G	G	G	G	G	G	G	G	G	G	A	A	G	G	G	G	G	A	G	A	G	G	A	G	G	A	G	G	G	A	A	G	G	G	G	G	G	G	G	G	G	G	G	G	G	G	G	G	G	G	A	A	A	A	A	A	G	G	A	G	G	A	G	G	A	G	G	G	G	A	G	G	A	G	N	G	G	G	G	A	G	G	G	G	G	A	A	G	A	G	G	A	G	G	G	A	G	G	G	A	G	G	G	G	G	G	G	G	G	G	G	G	G	G	G	A
JHI-Hv50k-2016-80711	C/A	2H	55676358	+	NA	NA	NA	NA	NA	NA	C	C	C	C	C	C	C	C	C	C	C	C	C	C	C	A	C	C	C	C	C	C	C	C	C	C	C	C	C	C	C	C	C	C	C	C	C	C	C	C	C	C	C	C	C	C	C	C	C	C	C	A	C	C	C	C	C	C	C	C	C	C	C	C	A	A	C	C	C	C	C	C	C	C	A	C	A	C	C	C	C	C	C	C	C	C	C	C	C	C	C	C	C	C	C	C	C	C	C	A	A	A	A	C	C	N	C	A	C	C	C	C	C	C	C	C	C	C	C	C	C	C	C	C	C	C	C	C	C	C	C	C	C	C	C	C	C	C	A	C	C	C	C	C	C	C	A	C	C	A	C	C	C	C	C	C	C	C	C	C	C	C	C	C	C	C	C	C	C	A	C	C	C	C	C	C	C	C	C	C	C	C	C	C	C	C	C	C	C	C	C	C	C	C	C	C	C	C	C	C	C	C	C	C	C	C	C	C	C	C	C	C	C	C	C	C	C	A	C	C	C	C	C	C	C	C	C	C	C	C	C	C	C	C	C	C	A	C	A	C	A	C	A	C	A	C	C	C	C	C
JHI-Hv50k-2016-80726	G/T	2H	55933070	+	NA	NA	NA	NA	NA	NA	G	G	G	G	G	G	G	G	G	G	G	G	G	G	G	G	G	G	G	G	G	G	G	G	G	G	G	G	G	T	G	G	G	G	G	G	G	G	G	G	G	G	G	G	G	G	G	G	T	G	T	G	G	G	G	G	T	G	G	G	G	G	G	G	G	G	G	G	G	G	G	G	G	G	G	G	G	G	G	G	G	G	G	G	G	G	G	G	G	G	G	G	G	G	G	G	T	T	G	G	G	G	G	G	G	N	G	G	G	G	T	T	G	G	G	G	G	G	G	G	G	G	G	G	G	G	T	G	G	G	T	G	G	G	G	G	G	G	G	G	G	G	G	G	T	T	G	G	G	G	G	G	G	T	G	G	T	G	G	T	G	G	G	T	T	G	G	G	G	G	G	G	G	G	G	G	G	G	G	G	G	G	G	G	G	T	G	G	T	T	G	G	G	G	G	T	G	G	T	G	G	G	G	T	G	G	T	G	N	G	G	G	G	T	G	G	G	G	G	T	T	G	T	G	G	G	G	G	G	G	G	G	G	T	G	G	G	G	G	G	G	G	G	G	G	G	G	G	G	T
JHI-Hv50k-2016-80732	A/G	2H	55935388	+	NA	NA	NA	NA	NA	NA	A	A	A	A	A	A	A	A	A	A	A	A	A	A	A	G	A	A	A	A	A	A	A	A	A	A	A	A	A	A	A	A	A	A	A	A	A	A	A	A	A	A	A	A	A	A	A	A	A	A	A	G	A	A	A	A	A	A	A	A	A	A	A	A	G	G	A	A	A	A	A	A	A	A	G	A	G	A	A	A	A	A	A	A	A	A	A	A	A	A	A	A	A	A	A	A	A	A	A	G	G	G	G	A	A	G	A	G	A	A	A	A	A	A	A	A	A	A	A	A	A	A	A	A	A	A	A	A	A	A	A	A	A	A	A	A	A	A	G	A	A	A	A	A	A	A	G	A	A	G	A	A	A	A	A	A	A	A	A	A	A	A	A	A	A	A	A	A	A	G	A	A	A	A	A	A	A	A	A	A	A	A	A	A	A	A	A	A	A	A	A	A	A	A	A	A	A	A	A	A	A	A	A	A	A	A	A	A	A	A	A	A	A	A	A	A	A	G	A	A	A	A	A	A	A	A	A	A	A	A	A	A	A	A	A	A	G	A	G	A	G	A	G	A	G	A	A	A	A	A
JHI-Hv50k-2016-80736	C/T	2H	56169213	+	NA	NA	NA	NA	NA	NA	C	C	T	T	C	T	C	C	C	C	C	C	C	C	C	C	C	C	T	C	T	C	T	T	C	T	C	T	T	C	C	C	C	T	C	C	T	T	C	T	C	C	C	C	C	C	C	C	C	C	C	C	C	C	C	T	C	T	C	C	C	C	C	C	C	C	C	T	T	T	T	C	T	C	C	T	C	C	C	C	C	C	C	C	T	C	C	C	C	C	T	C	C	C	C	T	C	C	C	C	C	C	C	T	C	C	C	C	C	T	C	C	C	C	C	C	C	C	C	C	C	C	C	C	T	C	C	C	C	C	C	C	T	C	C	T	C	C	C	T	C	T	C	C	C	C	C	C	C	C	T	T	C	C	C	C	C	T	C	C	C	C	C	C	C	C	C	C	T	C	C	C	C	C	T	C	C	C	C	C	C	C	C	C	T	C	T	T	C	C	C	C	T	C	C	C	T	C	C	C	T	C	T	C	T	C	C	C	C	C	C	C	C	C	C	C	C	C	C	C	C	C	C	C	C	T	C	C	C	T	C	C	T	C	C	T	C	C	C	T	C	C	C	C	C	C	C	C	C	C
JHI-Hv50k-2016-80749	A/G	2H	56287095	+	NA	NA	NA	NA	NA	NA	A	A	A	A	A	A	A	A	A	A	A	A	A	A	A	G	A	A	A	A	A	A	A	A	A	A	A	A	A	A	A	A	A	A	A	A	A	A	A	A	A	A	A	A	A	A	A	A	A	A	A	G	A	A	A	A	A	A	A	A	A	A	A	A	G	G	A	A	A	A	A	A	A	A	G	A	G	A	A	A	A	A	A	A	A	A	A	A	A	A	A	A	A	A	A	A	A	A	A	G	G	G	G	A	A	G	A	G	A	A	A	A	A	A	A	A	A	A	A	A	A	A	A	A	A	A	A	A	A	A	A	A	A	A	A	A	A	A	G	A	A	A	A	A	A	A	G	A	A	G	A	A	A	A	A	A	A	A	A	A	A	A	A	A	A	A	A	A	A	G	A	A	A	A	A	A	A	A	A	A	A	A	A	A	A	A	A	A	A	A	A	A	A	A	A	A	A	A	A	A	A	A	A	A	A	A	A	A	A	A	A	A	A	A	A	A	A	G	A	A	A	A	A	A	A	A	A	A	A	A	A	A	A	A	A	A	G	A	G	A	G	A	G	A	G	A	A	A	A	A
JHI-Hv50k-2016-80764	G/C	2H	56419610	+	NA	NA	NA	NA	NA	NA	G	G	G	G	G	G	G	G	G	G	G	G	G	G	G	G	G	G	G	G	G	G	G	G	G	G	G	G	G	C	G	G	G	G	G	G	G	G	G	G	G	G	G	G	G	G	G	G	C	G	C	G	G	G	G	G	C	G	G	G	G	G	G	G	G	G	G	G	G	G	G	G	G	G	G	G	G	G	G	G	G	G	G	G	G	G	G	G	G	G	G	G	G	G	G	G	C	C	G	G	G	G	G	G	G	G	G	G	G	G	C	C	G	G	G	G	G	G	G	G	G	G	G	G	G	G	C	G	G	G	C	G	G	G	G	G	G	G	G	G	G	G	G	G	C	C	G	G	G	G	G	G	G	C	G	G	C	G	G	C	G	G	G	C	C	G	G	G	G	G	G	G	G	G	G	G	G	G	G	G	G	G	G	G	G	C	G	G	C	C	G	G	G	G	G	C	G	G	C	G	G	G	G	C	G	G	C	G	N	G	G	G	G	C	G	G	G	G	G	C	C	G	C	G	G	G	G	G	G	G	G	G	G	C	G	G	G	G	G	G	G	G	G	G	G	G	G	G	G	C
JHI-Hv50k-2016-80779	G/T	2H	56421732	+	NA	NA	NA	NA	NA	NA	G	T	G	G	T	G	G	G	G	G	T	T	G	G	G	G	G	G	G	G	G	G	G	G	G	G	T	G	G	G	T	T	G	G	T	G	G	G	G	G	G	G	G	G	G	G	G	T	G	G	G	G	G	G	T	G	G	G	G	G	G	G	G	G	G	G	G	G	G	G	G	T	G	G	G	G	G	G	T	T	T	G	G	G	G	G	G	T	G	G	G	T	G	G	G	G	G	G	G	G	G	G	G	G	G	G	T	G	T	G	G	G	G	G	G	G	G	G	G	G	G	G	G	G	G	G	G	G	T	G	G	G	G	G	G	G	G	T	G	G	G	G	T	G	G	G	G	G	T	G	G	G	G	G	G	G	G	G	G	G	G	G	G	G	G	G	G	G	G	G	G	G	G	G	G	G	G	G	G	G	G	G	G	T	G	G	G	G	G	G	T	G	G	G	G	G	G	G	G	G	G	T	G	G	G	G	G	G	G	T	G	G	G	G	G	G	G	G	G	G	G	G	G	G	T	G	G	G	T	G	G	T	G	G	G	G	G	T	G	G	G	G	G	G	G	G	G	G	T	G
JHI-Hv50k-2016-80780	G/A	2H	56421989	+	NA	NA	NA	NA	NA	NA	G	G	A	A	G	A	G	G	G	G	G	G	G	G	G	G	G	G	A	G	A	G	A	G	G	A	G	A	A	G	G	G	G	A	G	G	A	A	G	A	G	G	G	G	G	G	G	G	G	G	G	G	G	G	G	A	G	A	G	G	G	G	G	G	G	G	G	A	A	A	A	G	A	G	G	A	G	G	G	G	G	G	G	G	A	G	G	G	G	G	A	G	G	G	G	A	G	G	G	G	G	G	G	A	G	G	G	G	G	A	G	G	G	G	G	G	G	G	G	G	G	G	G	G	A	G	G	G	G	G	G	G	A	G	G	A	G	G	G	A	G	A	G	G	G	G	G	G	G	G	A	A	G	G	G	G	G	A	G	G	G	G	G	G	G	G	G	G	A	G	G	G	G	G	A	G	G	G	G	G	G	G	G	G	A	G	A	A	G	G	G	G	A	G	G	G	A	G	G	G	A	G	A	G	A	G	G	G	G	G	G	G	G	G	G	G	G	G	G	G	G	G	G	G	G	A	G	G	G	A	G	G	A	G	G	A	G	G	G	A	G	G	G	G	G	G	G	G	G	G
SCRI_RS_152206	C/T	2H	56516524	+	NA	NA	NA	NA	NA	NA	C	C	T	T	C	T	C	C	C	C	C	C	C	C	C	C	C	C	T	C	T	C	T	C	C	T	C	T	T	C	C	C	C	C	C	C	T	C	C	T	C	C	C	C	C	C	C	C	C	C	C	C	C	C	C	C	C	T	C	C	C	C	C	C	C	C	C	T	T	T	T	C	T	C	C	T	C	C	C	C	C	C	C	C	T	C	C	C	C	C	T	C	C	C	C	C	C	C	C	C	C	C	C	T	C	C	C	C	C	T	C	C	C	C	C	C	C	C	C	C	C	C	C	C	T	C	C	C	C	C	C	C	T	C	C	T	C	C	C	T	C	T	C	C	C	C	C	C	C	C	T	T	C	C	C	C	C	T	C	C	C	C	C	C	C	C	C	C	T	C	C	C	C	C	T	C	C	C	C	C	C	C	C	C	C	C	T	T	C	C	C	C	C	C	C	C	T	C	C	C	T	C	T	C	T	C	C	C	C	C	C	C	C	C	C	C	C	C	C	C	C	C	C	C	C	T	C	C	C	T	C	C	T	C	C	T	C	C	C	T	C	C	C	C	C	C	C	C	C	C
JHI-Hv50k-2016-80801	C/T	2H	56521551	+	NA	NA	NA	NA	NA	NA	C	T	C	C	T	C	T	T	T	C	T	T	T	C	C	C	T	C	C	C	C	C	C	T	C	C	T	C	C	C	T	T	C	C	T	C	C	C	C	C	C	C	C	T	T	C	C	T	C	C	C	C	C	C	T	C	C	C	C	T	T	T	C	C	C	C	C	C	C	C	C	T	C	T	C	C	C	T	T	T	T	C	C	T	C	C	C	T	C	C	C	T	C	C	C	C	C	C	T	C	C	C	C	C	C	C	T	C	T	C	C	C	C	C	C	C	T	T	T	T	T	T	T	T	C	C	C	T	T	C	C	C	C	C	C	C	T	T	C	C	C	C	T	C	C	C	C	C	T	C	C	C	C	C	T	C	C	C	C	C	T	C	C	C	C	C	T	T	C	C	C	T	C	C	C	C	C	C	C	C	T	C	C	T	C	C	C	C	C	C	T	C	C	C	C	C	C	C	C	C	C	T	C	C	C	C	C	C	C	T	C	C	C	C	T	T	T	C	T	C	C	C	C	T	T	C	T	C	T	C	C	T	C	C	C	C	C	T	C	C	C	T	C	C	C	C	C	C	T	C
JHI-Hv50k-2016-80834	T/C	2H	56688859	+	NA	NA	NA	NA	NA	NA	T	C	T	T	C	C	C	C	C	T	C	C	C	T	T	T	C	T	C	T	C	T	T	C	T	T	C	T	T	T	C	C	T	T	C	T	T	T	T	C	T	T	T	C	C	T	T	C	T	T	T	T	T	T	C	T	T	C	T	C	C	T	T	T	T	T	T	T	C	C	C	C	C	C	T	C	T	C	C	C	C	T	T	C	T	T	T	C	T	T	C	C	T	T	T	T	T	T	C	T	T	T	T	C	T	T	C	T	C	C	T	T	T	T	T	T	C	C	C	C	C	C	C	C	T	T	T	C	C	T	T	T	T	T	T	C	C	C	T	C	T	C	C	T	T	T	T	T	C	T	C	T	T	T	C	T	T	C	T	T	C	T	T	T	T	T	C	C	C	T	T	C	T	T	C	T	T	T	T	T	C	T	T	C	T	T	T	T	T	T	C	T	T	T	T	T	C	T	T	T	C	C	C	T	C	T	T	T	T	C	T	T	T	T	C	C	C	T	C	T	T	T	T	C	C	T	C	T	C	T	T	C	C	T	T	C	T	C	T	C	T	C	T	T	T	T	T	T	C	T
JHI-Hv50k-2016-80839	C/T	2H	56718492	+	NA	NA	NA	NA	NA	NA	C	T	C	C	T	T	T	T	T	C	T	T	T	C	C	C	T	C	T	C	T	C	C	T	C	C	T	C	C	C	T	T	C	C	T	C	C	C	C	T	C	C	C	T	T	C	C	T	C	C	C	C	C	C	T	C	C	T	C	T	T	C	C	C	C	C	C	C	T	T	T	T	T	T	C	T	C	T	T	T	T	C	C	T	C	C	C	T	C	C	T	T	C	C	C	C	C	C	T	C	C	C	C	T	C	C	T	C	T	T	C	C	C	C	C	C	T	T	T	T	T	T	T	T	C	C	C	T	T	C	C	C	C	C	C	T	T	T	C	T	C	T	T	C	C	C	C	C	T	C	T	C	C	C	T	C	C	T	C	C	T	C	C	C	C	C	T	T	T	C	C	T	C	C	T	C	C	C	C	C	T	C	C	T	C	C	C	C	C	C	T	C	C	C	C	C	T	C	C	C	T	T	T	C	T	C	C	C	C	T	C	C	C	C	T	T	T	C	T	C	C	C	C	T	T	C	T	C	T	C	C	T	T	C	C	T	C	T	C	T	C	T	C	C	C	C	C	C	T	C
JHI-Hv50k-2016-80847	C/G	2H	57169156	+	NA	NA	NA	NA	NA	NA	G	G	C	C	G	G	G	G	G	C	G	G	G	C	C	G	G	C	G	C	G	C	G	C	G	G	G	C	C	C	G	G	G	C	G	C	G	C	G	G	C	G	G	G	G	C	G	C	C	G	G	C	G	G	C	G	G	G	C	G	C	G	G	G	G	G	C	C	G	G	G	G	G	C	C	C	C	C	C	C	C	G	C	C	G	G	G	G	G	G	C	C	G	C	C	G	G	G	C	G	C	C	C	G	G	C	C	C	C	C	C	G	G	G	C	G	C	C	C	C	C	C	C	C	G	G	G	C	G	G	G	G	C	G	C	G	G	G	G	G	C	G	G	C	G	G	G	G	C	C	C	C	G	G	G	G	G	C	G	G	C	C	G	G	G	G	C	C	C	G	G	C	G	G	C	G	G	G	C	C	G	C	C	G	C	C	C	G	C	C	G	C	C	C	C	C	G	C	G	G	C	C	C	G	C	G	G	G	G	C	G	G	G	G	C	C	C	C	C	G	G	G	G	G	C	C	C	G	C	C	G	C	C	G	G	C	C	C	C	C	C	C	C	G	C	G	G	G	C	G
JHI-Hv50k-2016-80846	T/C	2H	57170362	+	NA	NA	NA	NA	NA	NA	T	T	C	C	T	T	T	T	T	C	T	T	T	C	C	T	T	C	T	C	T	C	T	C	T	T	T	C	C	C	T	T	T	C	T	C	T	C	T	T	C	T	T	T	T	C	C	T	C	C	C	T	C	C	T	C	C	T	C	T	T	T	C	C	T	T	C	C	T	T	T	T	T	T	T	T	T	T	T	T	T	C	T	T	C	C	C	T	C	C	T	T	T	C	C	C	C	C	T	T	T	T	T	T	C	T	T	T	T	T	T	C	C	C	C	C	T	T	T	T	T	T	T	T	T	C	C	T	T	C	C	C	T	C	C	T	T	T	T	T	C	T	T	T	C	C	T	C	T	T	T	T	T	C	T	C	C	T	C	C	T	C	T	C	C	C	T	T	T	T	C	T	C	C	T	C	C	C	C	C	T	C	C	T	C	C	C	T	C	C	T	C	C	C	C	C	T	C	C	C	T	T	T	C	T	C	C	C	C	T	C	C	C	C	T	N	T	T	T	C	C	C	C	C	T	T	T	C	T	T	C	T	T	C	C	T	T	T	T	T	T	T	T	C	T	C	C	C	T	C
JHI-Hv50k-2016-80842	T/C	2H	57172119	+	NA	NA	NA	NA	NA	NA	T	T	C	C	T	T	T	T	T	C	T	T	T	C	C	T	T	C	T	C	T	C	T	C	T	T	T	C	C	C	T	T	T	C	T	C	T	C	T	T	C	T	T	T	T	C	C	T	C	C	C	T	C	C	T	C	C	T	C	T	T	T	C	C	T	T	C	C	T	T	T	T	T	T	T	T	T	T	T	T	T	C	T	T	C	C	C	T	C	C	T	T	T	C	C	C	C	C	T	T	T	T	T	T	C	T	T	T	T	T	T	C	C	C	C	C	T	T	T	T	T	T	T	T	T	C	C	T	T	C	C	C	T	C	C	T	T	T	T	T	C	T	T	T	C	C	T	C	T	T	T	T	T	C	T	C	C	T	C	C	T	C	T	C	C	C	T	T	T	T	C	T	C	C	T	C	C	C	C	C	T	C	C	T	C	C	C	T	C	C	T	C	C	C	C	C	T	C	C	C	T	T	T	C	T	C	C	C	C	T	C	C	C	C	T	T	T	T	T	C	C	C	C	C	T	T	T	C	T	T	C	T	T	C	C	T	T	T	T	T	T	T	T	C	T	C	C	C	T	C
JHI-Hv50k-2016-80855	C/T	2H	57394190	+	NA	NA	NA	NA	NA	NA	T	T	T	T	T	T	T	T	T	C	T	T	T	C	C	C	C	C	T	C	T	C	T	T	T	T	T	T	T	C	T	T	T	C	T	C	T	C	T	T	C	T	T	C	T	C	C	T	T	C	C	C	C	C	T	T	C	T	C	C	C	T	C	C	T	C	C	T	T	T	T	T	T	T	C	T	T	C	T	C	T	C	T	C	T	C	C	T	C	C	T	T	T	C	C	C	C	C	T	C	T	T	C	T	C	T	T	C	T	T	T	C	C	C	C	C	C	T	C	C	C	C	C	C	T	C	C	C	T	C	T	C	C	C	C	T	T	T	T	T	C	T	T	T	C	C	T	C	T	C	T	T	T	C	T	C	C	T	C	C	C	C	T	T	C	C	C	T	T	T	C	T	C	C	T	C	C	C	C	C	C	C	C	T	C	C	T	T	C	C	T	C	T	C	C	T	T	C	T	C	T	T	T	T	T	C	C	C	C	T	C	C	C	T	C	C	C	C	C	C	C	C	C	C	T	C	C	C	T	C	C	T	T	T	C	T	C	T	T	T	C	T	T	C	T	C	C	C	T	T
JHI-Hv50k-2016-80859	C/T	2H	57416195	+	NA	NA	NA	NA	NA	NA	C	T	C	C	T	C	C	C	C	C	T	T	C	C	C	C	C	C	C	C	C	C	C	C	C	C	T	C	C	C	T	T	C	C	T	C	C	C	C	C	C	C	C	C	C	C	C	T	C	C	C	C	C	C	T	C	C	C	C	C	C	C	C	C	C	C	C	C	C	C	C	T	C	C	C	C	C	C	T	C	T	C	C	C	C	C	C	T	C	C	C	T	C	C	C	C	C	C	C	C	T	T	C	C	C	C	T	C	T	C	C	C	C	C	C	C	C	C	C	C	C	C	C	C	C	C	C	C	T	C	C	C	C	C	C	C	C	T	C	C	C	C	T	C	C	C	C	C	T	C	C	C	C	C	C	C	C	C	C	C	C	C	C	C	C	C	C	C	C	T	C	C	C	C	C	C	C	C	C	C	C	C	C	T	C	C	C	C	C	C	T	C	C	C	C	C	C	C	C	C	C	T	C	C	C	C	C	C	C	C	C	C	C	C	C	C	C	C	C	C	C	C	C	C	T	C	C	C	T	C	C	T	C	C	C	C	C	T	T	C	C	C	T	C	T	C	C	C	T	C
BOPA2_12_10219	G/A	2H	57895556	+	NA	NA	NA	NA	NA	NA	G	G	G	G	G	G	G	G	G	G	G	G	G	G	G	G	G	G	G	G	G	G	G	G	G	G	G	A	A	G	G	G	G	G	G	G	G	G	G	G	A	G	G	G	G	G	G	G	G	G	G	G	G	G	G	G	G	G	G	G	G	G	G	G	G	G	G	G	G	G	G	G	G	G	G	G	G	G	G	G	G	G	G	G	G	G	G	G	A	G	G	G	G	G	G	G	G	G	G	G	G	G	G	G	G	G	G	G	G	G	G	G	G	G	G	G	G	G	G	G	G	G	G	G	G	G	G	G	G	A	A	G	G	G	G	G	G	G	G	G	G	G	G	G	A	G	G	G	G	G	G	G	G	A	G	G	A	G	G	A	G	G	G	A	G	G	G	G	G	G	G	G	G	G	G	G	G	G	G	G	G	G	G	G	G	A	A	G	A	A	G	G	G	G	G	A	G	G	A	G	G	G	G	A	G	G	A	G	G	G	G	G	G	G	G	G	G	G	G	G	G	G	G	G	G	G	G	G	G	G	G	G	G	A	G	G	G	G	G	G	G	G	G	G	G	G	G	G	G	A
JHI-Hv50k-2016-80864	A/G	2H	58303386	+	NA	NA	NA	NA	NA	NA	A	A	G	G	G	A	A	A	A	A	A	A	A	A	A	A	G	A	A	A	A	A	A	A	A	A	A	G	G	A	A	A	A	A	A	A	A	A	A	A	G	A	A	G	A	A	A	A	G	A	A	A	A	A	A	G	A	A	A	G	G	A	A	A	A	A	A	G	A	A	A	A	A	A	A	A	A	A	A	G	A	A	A	G	G	A	A	A	G	A	A	A	A	A	A	A	A	A	A	A	A	A	A	A	A	A	A	A	A	A	A	A	A	A	A	A	G	A	G	G	G	G	G	G	A	A	A	G	A	G	G	A	A	A	A	A	A	A	A	A	A	A	A	A	A	A	A	A	A	A	A	A	A	A	A	A	A	A	A	A	G	A	A	G	G	A	A	A	A	A	A	A	A	A	A	A	A	A	A	A	G	A	A	A	A	A	G	A	A	A	A	A	G	A	A	G	A	A	G	A	A	A	A	G	A	A	A	A	A	A	A	A	A	G	G	N	G	A	G	A	A	A	A	A	A	G	G	A	A	G	A	A	A	G	A	A	A	A	A	A	A	A	A	A	A	A	A	A	A	G
JHI-Hv50k-2016-80885	A/G	2H	58526820	+	NA	NA	NA	NA	NA	NA	A	G	A	G	G	G	G	G	G	A	G	G	G	A	A	G	G	A	A	A	A	A	A	A	A	A	A	A	A	A	A	A	A	A	G	A	A	A	A	A	A	A	A	G	G	A	A	G	G	A	A	G	A	A	G	G	A	A	A	G	G	A	A	A	G	G	A	A	A	A	A	G	A	A	A	A	G	A	G	G	G	A	G	G	A	A	A	G	A	G	A	G	G	A	A	G	A	A	G	G	G	G	G	A	A	N	G	G	G	A	A	A	A	A	A	A	G	G	G	G	G	G	G	G	A	A	A	G	G	A	A	A	A	A	A	A	A	G	A	A	A	A	G	A	A	A	A	G	A	G	A	A	G	A	G	A	A	A	A	A	G	A	A	A	G	G	G	G	A	G	A	A	A	A	A	A	A	A	A	A	G	A	A	G	A	A	A	A	A	A	A	A	G	A	A	A	A	A	A	A	A	G	A	A	A	A	A	A	A	A	A	A	A	G	N	N	G	G	G	A	A	A	A	A	G	G	G	A	G	G	A	G	A	A	A	A	G	G	G	A	G	G	G	A	G	A	A	A	G	A
JHI-Hv50k-2016-80875	A/G	2H	58548219	+	NA	NA	NA	NA	NA	NA	A	A	A	G	A	A	A	A	A	A	A	A	G	A	A	G	A	A	A	A	A	A	A	G	A	A	A	G	G	A	A	A	A	A	A	A	A	A	A	A	G	A	A	A	G	A	A	A	A	A	A	G	A	A	A	G	A	A	A	A	A	A	A	A	A	A	A	A	A	A	A	A	A	A	A	A	A	G	A	A	A	A	A	A	G	A	A	A	G	A	A	A	A	A	A	G	A	A	A	G	A	A	G	A	A	A	A	G	A	A	A	A	A	A	A	A	A	G	A	A	A	A	A	A	A	A	A	A	A	G	G	A	A	A	A	A	A	A	A	A	A	A	A	A	G	A	A	A	A	G	A	A	A	G	A	A	G	A	A	G	A	A	A	G	A	A	A	A	A	A	A	A	A	A	A	A	A	A	A	A	A	A	A	A	A	G	G	A	G	G	A	A	A	A	A	G	A	A	G	A	A	A	A	G	A	A	G	A	A	A	A	A	A	A	A	A	A	G	A	A	A	A	A	A	A	G	A	A	A	G	A	A	A	G	A	A	G	A	A	A	G	A	A	A	A	A	A	A	A	G
JHI-Hv50k-2016-80867	T/C	2H	58555133	+	NA	NA	NA	NA	NA	NA	T	T	T	C	T	T	T	T	T	T	T	T	C	T	T	C	T	T	T	T	T	T	T	C	T	T	T	C	C	T	T	T	T	T	T	T	T	T	T	T	C	T	T	T	C	T	T	T	T	T	T	N	T	T	T	N	T	T	T	T	T	T	T	T	T	T	T	T	T	T	T	T	T	T	T	T	T	C	T	T	T	T	T	T	C	T	T	T	C	T	T	T	T	T	T	C	T	T	T	C	T	T	C	T	T	T	T	C	T	T	T	T	T	T	T	T	T	C	T	T	T	T	T	T	T	T	T	T	T	C	C	T	T	T	T	T	T	T	T	T	T	T	T	T	N	T	T	T	T	C	T	T	T	C	T	T	C	T	T	N	T	T	T	C	T	T	T	T	T	T	T	T	T	T	T	T	T	T	T	T	T	T	T	T	T	C	C	T	C	C	T	T	T	T	T	C	T	T	C	T	T	T	T	C	T	T	C	T	T	T	T	T	T	T	T	T	T	C	T	T	T	T	T	T	T	C	T	T	T	C	T	T	T	C	T	T	C	T	T	T	C	T	T	T	T	T	T	T	T	C
BOPA2_12_30703	G/A	2H	58687105	+	NA	NA	NA	NA	NA	NA	G	G	G	A	G	G	G	G	G	G	G	G	A	G	G	A	G	G	G	G	G	G	G	A	G	G	G	A	A	G	G	G	G	G	G	G	G	G	G	G	A	G	G	G	A	G	G	G	G	G	G	A	G	G	G	A	G	G	G	G	G	G	G	G	G	G	G	G	G	G	G	G	G	G	G	G	G	A	G	G	G	G	G	G	A	G	G	G	A	G	G	G	G	G	G	A	G	G	G	A	G	G	A	G	G	G	G	A	G	G	G	G	G	G	G	G	G	A	G	G	G	G	G	G	G	G	G	G	G	A	A	G	G	G	G	G	G	G	G	G	G	G	G	G	G	G	G	G	G	A	G	G	G	G	G	G	G	G	G	G	G	G	G	A	G	G	G	G	G	G	G	G	A	G	G	G	G	G	G	A	G	G	G	G	G	G	A	G	G	G	G	G	G	G	G	A	G	G	A	G	G	G	G	A	G	G	G	G	G	G	G	G	G	G	G	G	G	A	G	G	G	G	G	G	G	A	G	G	G	A	G	G	G	A	G	G	A	G	G	G	A	G	G	G	G	G	G	G	G	A
JHI-Hv50k-2016-80889	C/T	2H	58687404	+	NA	NA	NA	NA	NA	NA	C	C	C	T	C	C	C	C	C	C	C	C	T	C	C	T	C	C	C	C	C	C	C	T	C	C	C	T	T	C	C	C	C	C	C	C	C	C	C	C	T	C	C	C	T	C	C	C	C	C	C	T	C	C	C	T	C	C	C	C	C	C	C	C	C	C	C	C	C	C	C	C	C	C	C	C	C	T	C	C	C	C	C	C	T	C	C	C	T	C	C	C	C	C	C	T	C	C	C	T	C	C	T	C	C	C	C	T	C	C	C	C	C	C	C	C	C	T	C	C	C	C	C	C	C	C	C	C	C	T	T	C	C	C	C	C	C	C	C	C	C	C	C	C	C	C	C	C	C	T	C	C	C	C	C	C	C	C	C	C	C	C	C	T	C	C	C	C	C	C	C	C	T	C	C	C	C	C	C	T	C	C	C	C	C	C	T	C	C	C	C	C	C	C	C	T	C	C	T	C	C	C	C	T	C	C	C	C	C	C	C	C	C	C	C	C	C	T	C	C	C	C	C	C	C	T	C	C	C	T	C	C	C	T	C	C	T	C	C	C	T	C	C	C	C	C	C	C	C	T
JHI-Hv50k-2016-80890	T/C	2H	58690133	+	NA	NA	NA	NA	NA	NA	T	T	T	C	T	T	T	T	T	T	T	T	C	T	T	C	T	T	T	T	T	T	T	C	T	T	T	C	C	T	T	T	T	T	T	T	T	T	T	T	C	T	T	T	C	T	T	T	T	T	T	C	T	T	T	C	T	T	T	T	T	T	T	T	T	T	T	T	T	T	T	T	T	T	T	T	T	C	T	T	T	T	T	T	C	T	T	T	C	T	T	T	T	T	T	C	T	T	T	C	T	T	C	T	T	T	T	C	T	T	T	T	T	T	T	T	T	C	T	T	T	T	T	T	T	T	T	T	T	C	C	T	T	T	T	T	T	T	T	T	T	T	T	T	T	T	T	T	T	C	T	T	T	T	T	T	T	T	T	T	T	T	T	C	T	T	T	T	T	T	T	T	C	T	T	T	T	T	T	C	T	T	T	T	T	T	C	T	T	T	T	T	T	T	T	C	T	T	C	T	T	T	T	C	T	T	T	T	T	T	T	T	T	T	T	T	T	C	T	T	T	T	T	T	T	C	T	T	T	C	T	T	T	C	T	T	C	T	T	T	C	T	T	T	T	T	T	T	T	C
JHI-Hv50k-2016-80904	T/G	2H	59408607	+	NA	NA	NA	NA	NA	NA	G	G	G	T	G	G	G	G	G	T	G	G	G	T	T	G	T	T	G	T	G	T	G	T	G	G	G	T	T	T	G	T	T	T	G	T	T	T	G	G	T	G	G	T	G	T	T	G	T	T	G	T	T	T	G	T	G	G	T	T	T	G	T	T	G	G	T	G	G	G	G	G	T	T	T	G	G	G	G	T	G	T	G	T	T	T	T	G	T	G	G	G	G	T	T	T	G	T	G	G	G	G	T	G	T	G	G	T	G	G	G	G	T	T	T	T	T	G	T	T	T	T	T	T	T	T	T	T	G	T	T	T	T	T	T	G	T	G	G	G	T	T	G	T	T	G	G	G	G	T	G	T	G	T	G	G	T	G	T	T	T	T	G	T	T	G	G	G	T	G	T	T	G	T	G	T	T	T	T	G	T	T	T	G	T	T	T	T	T	T	G	T	G	T	T	T	G	G	T	T	G	G	G	T	G	T	T	T	T	T	T	T	T	G	T	T	T	T	T	G	G	T	G	T	G	T	T	T	G	T	T	G	T	T	T	G	T	G	G	G	T	G	G	T	G	T	T	T	G	T
JHI-Hv50k-2016-80908	A/C	2H	59411979	+	NA	NA	NA	NA	NA	NA	A	A	A	A	A	A	A	A	A	A	A	A	A	A	A	A	C	C	A	A	A	A	A	A	A	A	A	A	A	C	A	A	C	A	A	A	A	A	A	A	A	A	A	C	A	A	A	A	C	A	A	A	C	C	A	A	A	A	C	C	C	A	A	C	A	A	A	A	A	A	A	A	A	C	C	A	A	A	A	C	A	A	A	C	A	A	A	A	A	A	A	A	A	C	C	A	A	C	A	A	A	A	A	A	A	A	A	A	A	A	A	A	C	C	A	C	C	A	C	C	C	C	C	C	A	A	C	C	A	A	A	A	C	A	A	A	C	A	A	A	A	A	A	A	C	A	A	A	A	A	A	C	A	C	A	A	C	A	C	C	C	C	A	A	C	A	A	A	A	A	A	C	A	C	A	C	C	C	A	A	C	A	A	A	A	C	A	C	C	C	A	A	A	A	A	A	A	A	A	C	A	A	A	A	A	A	C	C	N	C	A	A	A	A	C	N	C	A	C	A	A	A	A	A	A	A	C	A	A	A	A	A	A	A	A	A	A	A	A	A	A	A	A	A	A	A	A	A	A	A
JHI-Hv50k-2016-80907	C/T	2H	59412620	+	NA	NA	NA	NA	NA	NA	T	T	T	C	T	T	T	T	T	C	T	T	T	C	C	T	C	C	T	C	T	C	T	C	T	T	T	C	C	C	T	C	C	C	T	C	C	C	T	T	C	T	T	C	T	C	C	T	C	C	T	C	C	C	T	C	T	T	C	C	C	T	C	C	T	T	C	T	T	T	T	T	C	C	C	T	T	T	T	C	T	C	T	C	C	C	C	T	C	T	T	T	T	C	C	C	T	C	T	T	T	T	C	T	C	T	T	C	T	T	T	T	C	C	C	C	C	T	C	C	C	C	C	C	C	C	C	C	T	C	C	C	C	C	C	T	C	T	T	T	C	C	T	C	C	T	T	T	T	C	T	C	T	C	T	T	C	T	C	C	C	C	T	C	C	T	T	T	C	T	C	C	T	C	T	C	C	C	C	T	C	C	C	T	C	C	C	C	C	C	T	C	T	C	C	C	T	T	C	C	T	T	T	C	T	C	C	C	C	C	C	C	C	T	C	C	C	C	C	T	T	C	T	C	T	C	C	C	T	C	C	T	C	C	C	T	C	T	T	T	C	T	T	C	T	C	C	C	T	C
JHI-Hv50k-2016-80910	G/A	2H	59648013	+	NA	NA	NA	NA	NA	NA	A	A	A	A	A	A	A	A	A	G	A	A	A	G	G	A	G	G	A	G	A	G	A	G	A	A	A	A	A	G	A	G	G	G	A	G	G	G	A	A	A	A	A	G	A	G	G	A	G	G	A	A	G	G	A	A	A	A	G	G	G	A	G	G	A	A	G	A	A	A	A	A	G	G	G	A	A	A	A	G	A	G	A	G	A	G	G	A	A	A	A	A	A	G	G	A	A	G	A	A	A	A	A	A	G	A	A	A	A	A	A	A	G	G	G	G	G	A	G	G	G	G	G	G	G	G	G	G	A	A	G	G	G	G	G	A	G	A	A	A	G	G	A	G	G	A	A	A	A	A	A	G	A	G	A	A	G	A	G	G	G	G	A	G	G	A	A	A	G	A	G	G	A	G	A	G	G	G	G	A	G	G	G	A	G	G	A	G	G	G	A	G	A	G	G	G	A	A	G	G	A	A	A	G	A	G	G	G	G	G	G	G	G	A	G	G	G	A	G	A	A	G	A	G	A	A	G	G	A	A	G	A	G	G	G	A	A	A	A	A	A	A	A	G	A	G	G	G	A	G
JHI-Hv50k-2016-80931	T/C	2H	59813710	+	NA	NA	NA	NA	NA	NA	T	T	T	T	T	T	T	T	T	T	T	T	T	T	T	T	C	C	T	T	T	T	T	C	T	T	T	T	T	C	T	T	C	T	T	T	T	T	T	T	T	T	T	C	T	T	T	T	C	T	T	T	C	C	T	T	T	T	C	C	C	T	T	C	T	T	T	T	T	T	T	T	T	C	C	T	T	T	T	C	T	T	T	C	T	T	T	T	T	T	T	T	T	C	C	T	T	C	T	T	T	T	T	T	T	N	T	T	T	T	T	T	C	C	T	C	C	T	C	C	C	C	C	C	T	T	C	C	T	T	C	T	C	T	T	T	C	T	T	T	T	T	T	T	C	T	T	T	T	T	T	C	T	C	T	T	C	T	C	C	C	C	T	C	C	T	T	T	T	T	T	C	T	C	T	C	C	C	T	T	C	T	T	T	T	C	T	C	C	C	T	T	T	T	T	C	T	T	C	C	T	T	T	C	T	T	C	C	N	C	T	T	T	C	C	N	C	T	C	T	T	T	T	T	T	T	C	T	T	T	T	T	T	C	T	T	T	T	T	T	T	T	T	T	T	T	T	T	T	C
JHI-Hv50k-2016-80942	A/C	2H	59855478	+	NA	NA	NA	NA	NA	NA	A	A	A	C	A	A	A	A	A	A	A	A	A	A	A	A	C	C	A	A	A	A	A	A	A	A	A	C	C	C	A	A	C	A	A	A	A	A	A	A	C	A	A	C	A	A	A	A	C	A	A	C	C	C	A	C	A	A	C	C	C	A	A	C	A	A	A	A	A	A	A	A	A	C	C	A	A	A	A	C	A	A	A	C	C	A	A	A	C	A	A	A	A	C	C	C	A	C	A	A	A	A	C	A	A	A	A	C	A	A	A	A	C	C	A	C	C	A	C	C	C	C	C	C	A	A	C	C	A	C	C	A	C	A	A	A	C	A	A	A	A	A	A	A	C	A	A	A	A	C	A	C	A	C	A	A	C	A	C	C	C	C	A	C	C	A	A	A	A	A	A	C	A	C	A	C	C	C	A	A	C	A	A	A	A	C	C	C	C	C	A	A	A	A	A	C	A	A	C	C	A	A	A	C	A	A	C	C	N	C	A	A	A	C	C	N	C	C	C	A	A	A	A	A	A	C	C	A	A	C	A	A	A	C	A	A	C	A	A	A	C	A	A	A	A	A	A	A	A	C
JHI-Hv50k-2016-80941	C/T	2H	59855495	+	NA	NA	NA	NA	NA	NA	T	T	T	C	T	T	T	T	T	C	T	T	T	C	C	T	C	C	T	C	T	C	T	C	T	T	T	C	C	C	T	C	C	C	T	C	N	C	T	T	C	T	T	C	T	C	C	T	C	C	T	C	C	C	T	C	T	T	C	C	C	T	C	C	T	T	C	T	T	T	T	T	C	C	C	T	T	T	T	C	T	C	T	C	C	C	C	T	C	T	T	T	T	C	C	C	T	C	T	T	T	T	C	T	C	T	T	C	T	T	T	T	C	C	C	C	C	T	C	C	C	C	C	C	C	C	C	C	T	C	C	C	C	C	C	T	C	T	T	T	C	C	T	C	C	T	T	T	T	C	T	C	T	C	T	T	C	T	C	C	C	C	T	C	C	T	T	T	C	T	C	C	T	C	T	C	C	C	C	T	C	C	C	T	C	C	C	C	C	C	T	C	T	C	C	C	T	T	C	C	T	T	T	C	T	C	C	C	C	C	C	C	C	C	C	C	C	C	C	T	T	C	T	C	T	C	C	C	T	C	C	T	C	C	C	T	C	T	T	T	C	T	T	C	T	C	C	C	T	C
JHI-Hv50k-2016-79988	T/C	2H	60369238	+	NA	NA	NA	NA	NA	NA	T	C	T	T	C	T	C	C	C	T	T	T	T	T	T	T	T	T	T	T	T	T	T	T	T	T	C	T	T	T	C	C	T	T	C	T	N	T	T	T	T	T	T	T	T	T	T	T	T	T	T	T	T	T	T	T	T	T	T	T	T	T	T	T	T	T	C	T	T	T	C	T	C	T	T	T	T	C	C	C	C	T	C	T	T	T	T	C	T	T	T	T	C	T	T	T	T	C	T	T	T	T	C	T	T	T	C	T	T	C	C	T	T	T	T	T	T	T	T	T	T	T	T	T	T	T	T	T	T	C	C	T	T	T	T	T	T	C	T	C	T	C	T	T	C	C	T	T	T	C	C	T	C	C	C	T	T	C	T	C	T	T	T	C	T	T	T	C	C	T	C	T	C	T	T	T	T	T	T	T	T	T	T	C	T	C	T	T	C	C	T	T	T	T	T	C	C	T	C	T	C	T	T	C	T	T	T	T	T	T	T	T	T	T	T	T	T	T	T	T	T	T	T	T	C	T	T	T	C	T	T	C	C	T	T	C	T	C	T	C	C	C	T	T	T	T	T	T	T	T
JHI-Hv50k-2016-80955	C/T	2H	60377312	+	NA	NA	NA	NA	NA	NA	C	C	C	C	C	C	C	C	C	C	C	C	C	C	C	C	C	C	T	C	T	C	C	C	C	C	C	C	C	C	C	C	C	C	C	C	C	C	C	C	C	C	C	C	C	C	C	C	C	C	C	C	C	C	C	C	C	C	C	C	C	C	C	C	C	C	C	C	C	T	C	C	C	C	C	C	C	C	C	C	C	C	C	C	C	C	C	C	C	C	C	C	C	C	C	C	C	C	C	C	C	C	C	C	C	C	C	C	C	C	C	C	C	C	C	C	C	C	C	C	C	C	C	C	C	C	C	C	C	C	C	C	C	C	C	C	C	C	C	C	C	C	C	C	C	C	C	C	C	C	C	C	C	C	C	C	C	C	C	C	C	C	C	C	C	C	C	C	C	C	C	C	C	C	T	C	C	C	C	C	C	C	C	C	C	C	C	C	C	C	C	C	C	C	C	C	C	C	C	C	T	C	T	C	T	C	C	C	N	C	C	C	C	C	C	C	C	C	C	C	C	C	C	C	C	C	C	C	C	C	C	C	C	C	C	C	C	C	C	C	C	C	C	C	C	C	C	C	C	C
JHI-Hv50k-2016-80986	G/T	2H	60445266	+	NA	NA	NA	NA	NA	NA	G	G	G	G	G	G	G	G	G	G	G	G	G	G	G	G	G	T	G	G	G	G	G	G	G	G	G	T	T	G	G	G	G	G	G	G	G	G	G	G	T	G	G	G	G	G	G	G	G	G	G	T	T	T	G	T	G	G	T	G	G	G	G	T	G	G	G	G	G	G	G	G	G	G	G	G	G	G	G	G	G	G	G	G	T	G	G	G	T	G	G	G	G	T	G	T	G	G	G	G	G	G	T	G	G	G	G	T	G	G	G	G	T	T	G	T	G	G	G	G	G	G	G	G	G	G	G	G	G	T	G	G	G	G	G	G	T	G	G	G	G	G	G	G	T	G	G	G	G	T	G	G	G	T	G	G	T	G	T	T	G	G	G	G	G	G	G	G	G	G	G	G	G	T	G	T	T	T	G	G	G	G	G	G	G	T	T	G	T	T	G	G	G	G	G	G	G	G	G	T	G	G	G	G	G	G	T	T	G	G	G	G	G	G	G	G	G	T	G	G	G	G	G	G	G	T	G	G	G	T	G	G	G	G	G	G	T	G	G	G	T	G	G	G	G	G	G	G	G	G
JHI-Hv50k-2016-81007	G/A	2H	60446243	+	NA	NA	NA	NA	NA	NA	G	G	G	G	G	G	G	G	G	A	G	G	G	A	A	G	G	A	G	A	G	A	G	G	G	G	G	A	A	G	G	A	G	A	G	A	A	A	G	G	A	G	G	G	G	A	A	G	G	A	G	A	A	A	G	A	G	G	A	G	G	G	A	A	G	G	A	G	G	G	G	G	A	G	G	G	G	G	G	G	G	A	G	G	A	A	A	G	A	G	G	G	G	A	G	A	G	G	G	G	G	G	A	G	A	G	G	A	G	G	G	G	A	A	A	A	G	G	G	G	G	G	G	G	A	A	G	G	G	A	A	A	G	A	A	G	A	G	G	G	A	A	G	A	A	G	G	G	G	A	G	A	G	A	G	G	A	G	A	A	G	G	G	A	G	G	G	G	A	G	A	G	G	A	G	A	A	A	A	G	G	A	A	G	A	A	A	A	A	A	G	A	G	A	A	A	G	G	A	A	G	G	G	A	G	A	A	A	G	G	A	A	A	G	G	N	G	A	G	G	G	A	G	A	G	A	G	A	G	A	A	G	A	A	A	G	A	G	G	G	A	G	G	G	G	A	A	A	G	A
JHI-Hv50k-2016-81008	C/T	2H	60446314	+	NA	NA	NA	NA	NA	NA	C	C	C	C	C	C	C	C	C	C	C	C	C	C	C	C	C	T	C	C	C	C	C	C	C	C	C	T	T	C	C	C	C	C	C	C	C	C	C	C	T	C	C	C	C	C	C	C	C	C	C	T	T	T	C	T	C	C	T	C	C	C	C	T	C	C	C	C	C	C	C	C	C	C	C	C	C	C	C	C	C	C	C	C	T	C	C	C	T	C	C	C	C	T	C	T	C	C	C	C	C	C	T	C	C	C	C	T	C	C	C	C	T	T	C	T	C	C	C	C	C	C	C	C	C	C	C	C	C	T	C	C	C	C	C	C	T	C	C	C	C	C	C	C	T	C	C	C	C	T	C	C	C	T	C	C	T	C	T	T	C	C	C	C	C	C	C	C	C	C	C	C	C	T	C	T	T	T	C	C	C	C	C	C	C	T	T	C	T	T	C	C	C	C	C	C	C	C	C	T	C	C	C	C	C	C	T	T	C	C	C	C	C	C	C	C	C	T	C	C	C	C	C	C	C	T	C	C	C	T	C	C	C	C	C	C	T	C	C	C	T	C	C	C	C	C	C	C	C	C
JHI-Hv50k-2016-81017	A/G	2H	60446675	+	NA	NA	NA	NA	NA	NA	A	A	A	G	A	A	A	A	A	G	A	A	A	G	G	A	A	G	A	G	A	G	A	G	A	A	A	G	G	A	A	G	A	G	A	G	G	G	A	A	G	A	A	A	A	G	G	A	A	G	A	G	G	G	A	G	A	A	G	A	A	A	G	G	A	A	G	A	A	A	A	A	G	A	A	A	A	A	A	A	A	G	A	A	G	G	G	A	G	A	A	A	A	G	A	G	A	A	A	A	A	A	G	A	G	A	A	G	A	A	A	A	G	G	G	G	A	A	A	A	A	A	A	A	G	G	A	A	A	G	G	G	A	G	G	A	G	A	A	A	G	G	A	G	G	A	A	A	A	G	A	G	A	G	A	A	G	A	G	G	A	A	A	G	A	A	A	A	G	A	G	A	A	G	A	G	G	G	G	A	A	G	G	A	G	G	G	G	G	G	A	G	A	G	G	G	A	A	G	G	A	A	A	G	A	G	G	G	A	A	G	G	G	A	A	A	A	G	A	A	A	G	A	G	A	G	A	G	A	G	G	A	G	G	G	A	G	A	A	A	G	A	A	A	A	G	G	G	A	G
JHI-Hv50k-2016-81084	A/C	2H	60569624	+	NA	NA	NA	NA	NA	NA	N	N	N	N	N	N	N	N	N	N	N	N	N	N	N	N	N	N	N	N	N	N	N	N	N	N	N	N	N	N	N	N	N	N	N	N	N	N	N	N	N	N	N	N	N	N	A	A	N	A	A	N	N	N	A	N	A	N	N	N	N	N	A	N	N	N	N	N	N	N	N	N	N	A	A	A	A	A	A	A	A	A	A	A	C	A	A	N	C	A	A	A	N	N	N	C	A	A	A	N	A	A	N	N	A	A	A	C	A	A	A	A	N	N	N	N	A	A	A	A	A	A	A	A	N	A	A	A	N	N	A	A	A	A	N	N	N	N	N	N	N	N	N	A	N	A	N	A	A	N	A	A	N	N	N	A	N	A	N	N	A	N	N	A	A	A	A	A	A	N	A	A	A	N	A	N	N	N	N	N	N	N	N	N	N	N	N	N	N	N	N	N	N	N	N	N	N	N	A	C	A	A	A	A	A	A	N	C	A	A	A	A	A	A	A	A	A	N	A	A	A	A	A	A	A	C	A	A	A	C	A	A	A	A	A	A	N	A	A	A	N	A	A	A	A	A	A	A	A	A
JHI-Hv50k-2016-81094	A/T	2H	60570245	+	NA	NA	NA	NA	NA	NA	T	T	T	N	T	T	T	T	T	N	T	T	T	N	N	T	T	A	T	N	T	N	T	N	T	T	T	A	A	T	T	N	T	N	T	N	N	N	T	T	A	T	T	T	T	N	N	A	T	N	A	T	T	T	A	T	A	T	A	T	A	T	N	T	T	T	N	T	T	T	T	T	N	A	A	A	A	A	A	A	A	N	A	A	T	N	N	T	T	A	A	A	T	A	T	T	A	A	A	T	A	A	T	T	N	A	A	T	A	A	A	A	T	T	N	T	A	A	A	A	A	A	A	A	N	N	A	A	T	T	N	N	A	N	N	T	A	T	T	T	N	N	T	N	T	A	T	A	A	T	A	A	T	T	T	A	T	A	T	T	A	T	T	N	A	A	A	A	N	T	N	A	A	T	A	T	T	T	N	T	T	N	N	T	N	A	A	T	A	A	T	N	T	N	N	N	T	T	N	T	A	A	A	N	A	N	T	T	A	A	N	N	N	A	A	A	A	T	A	A	A	N	A	N	A	T	A	N	A	T	N	A	N	N	N	A	T	A	A	A	T	A	A	A	A	N	N	N	A	N
JHI-Hv50k-2016-81154	C/T	2H	60911758	+	NA	NA	NA	NA	NA	NA	C	C	C	T	C	C	C	C	C	T	C	C	C	T	T	C	C	T	C	T	C	T	C	T	C	C	C	T	T	C	C	T	C	T	C	T	T	T	C	C	N	C	C	C	C	T	T	C	C	T	C	T	T	T	C	T	C	C	T	C	C	C	T	T	C	C	T	C	C	C	C	C	T	C	C	C	C	C	C	C	C	T	C	C	T	T	T	C	N	C	C	C	C	T	C	T	C	C	C	C	C	C	T	C	T	C	C	T	C	C	C	C	T	T	T	T	C	C	C	C	C	C	C	C	T	T	C	C	C	N	T	T	C	T	T	C	T	C	C	C	T	T	C	T	T	C	C	C	C	T	C	C	C	T	C	C	T	C	T	T	C	C	C	T	C	C	C	C	T	C	T	C	C	T	C	T	T	T	T	C	C	T	T	C	T	T	T	C	T	T	C	T	C	T	T	T	C	C	T	T	C	C	C	T	C	T	T	T	C	C	C	T	T	C	C	N	C	T	C	C	C	T	C	T	C	T	C	T	C	T	T	C	T	T	T	C	T	C	C	C	T	C	C	C	C	T	T	T	C	T
JHI-Hv50k-2016-81144	T/C	2H	60912377	+	NA	NA	NA	NA	NA	NA	T	T	T	C	T	T	T	T	T	C	T	T	T	C	C	T	T	C	T	C	T	C	T	C	T	T	T	C	C	T	T	C	T	C	T	C	C	C	T	T	N	T	T	T	T	C	C	T	T	C	T	C	C	C	T	C	T	T	C	T	T	T	C	C	T	T	C	T	T	T	T	T	C	T	T	T	T	T	T	T	T	C	T	T	C	C	C	T	N	T	T	T	T	C	T	C	T	T	T	T	T	T	C	T	C	T	T	C	T	T	T	T	C	C	C	C	T	T	T	T	T	T	T	T	C	C	T	T	T	N	C	C	T	C	C	T	C	T	T	T	C	C	T	C	C	T	T	T	T	C	T	T	T	C	T	T	C	T	C	C	T	T	T	C	T	T	T	T	C	T	C	T	T	C	T	C	C	C	C	T	T	C	C	T	C	C	C	T	C	C	T	C	T	C	C	C	T	T	C	C	T	T	T	C	T	C	C	C	T	T	T	C	C	T	T	N	T	C	T	T	T	C	T	C	T	C	T	C	T	C	C	T	C	C	C	T	C	T	T	T	C	T	T	T	T	C	C	C	T	C
JHI-Hv50k-2016-81122	G/A	2H	60992983	+	NA	NA	NA	NA	NA	NA	A	G	G	A	G	G	G	G	G	A	G	G	G	A	A	G	G	A	G	A	G	A	G	A	G	G	G	A	A	G	G	A	G	A	G	A	A	A	G	G	N	G	G	G	G	A	A	G	G	A	G	A	A	A	G	A	G	G	A	G	G	G	A	A	G	G	A	G	G	G	G	G	A	G	G	G	G	G	G	G	G	A	G	G	A	A	A	G	N	G	G	G	G	A	G	A	G	G	G	G	G	G	A	G	A	G	G	A	G	G	G	G	A	A	A	A	G	G	G	G	G	G	G	G	A	A	G	G	G	N	A	A	G	A	A	G	A	G	G	G	A	A	G	A	A	G	G	G	G	A	G	A	G	A	G	G	A	G	A	A	G	G	G	A	G	G	G	G	A	G	A	G	G	A	G	A	A	A	A	G	G	A	A	G	A	A	A	A	A	A	G	A	G	A	A	A	G	G	A	A	G	G	G	A	G	A	A	A	G	G	G	A	A	G	G	G	G	A	G	G	G	A	G	A	A	A	G	A	G	A	A	G	A	A	A	G	A	G	G	G	A	G	G	G	G	A	A	A	G	A
JHI-Hv50k-2016-81262	C/T	2H	61089079	+	NA	NA	NA	NA	NA	NA	C	C	C	C	C	C	C	C	C	T	C	C	C	T	T	C	C	T	C	T	C	T	C	C	C	C	C	C	C	C	C	T	C	T	C	T	T	T	C	C	C	C	C	C	C	T	T	C	C	T	C	C	T	T	C	C	C	C	T	C	C	C	T	T	C	C	T	C	C	C	C	C	T	C	C	C	C	C	C	C	C	T	C	C	C	T	T	C	C	C	C	C	C	T	C	C	C	C	C	C	C	C	C	C	T	C	C	C	C	C	C	C	T	T	T	T	C	C	C	C	C	C	C	C	T	T	C	C	C	C	T	T	C	T	T	C	T	C	C	C	T	T	N	T	T	C	C	C	C	C	C	C	C	T	C	C	T	C	T	T	C	C	C	T	C	C	C	C	T	N	T	C	C	T	C	T	T	T	T	C	C	T	T	C	T	T	C	C	T	T	C	T	C	T	T	T	C	C	T	T	C	C	C	T	C	T	T	T	C	C	C	T	T	C	C	C	C	C	C	C	C	T	C	T	T	C	C	T	C	C	T	C	T	T	T	C	C	C	C	C	C	C	C	C	C	T	T	T	C	T
JHI-Hv50k-2016-81233	C/A	2H	61092112	+	NA	NA	NA	NA	NA	NA	A	C	C	A	C	C	C	C	C	A	C	C	C	A	A	C	C	A	C	A	C	A	C	C	C	C	C	C	C	C	C	A	C	A	C	A	A	A	C	C	C	C	C	C	C	A	A	C	C	A	C	C	A	A	C	C	C	C	A	C	C	C	A	A	C	C	A	C	C	C	C	C	A	C	C	C	C	C	C	C	C	A	C	C	C	A	A	C	C	C	C	C	C	A	C	C	C	C	C	C	C	C	C	C	A	C	C	C	C	C	C	C	A	A	A	A	C	C	C	C	C	C	C	C	A	A	C	C	C	C	A	A	C	A	A	C	A	C	C	C	A	A	C	A	A	C	C	C	C	C	C	A	C	A	C	C	A	C	A	A	C	C	C	A	C	C	C	C	A	C	A	C	C	A	C	A	A	A	A	C	C	A	A	C	A	A	C	A	A	A	C	A	C	A	A	A	C	C	A	A	C	C	C	A	C	A	A	A	C	C	C	A	A	C	C	C	C	C	C	C	C	A	C	A	A	C	C	A	C	C	A	C	A	A	A	C	C	C	C	C	C	C	C	C	C	A	A	A	C	A
JHI-Hv50k-2016-81211	G/A	2H	61133288	+	NA	NA	NA	NA	NA	NA	G	G	G	G	G	G	G	G	G	N	G	G	G	A	A	G	G	A	G	A	G	A	G	G	G	G	G	G	G	G	G	N	G	A	G	A	A	A	G	G	G	G	G	G	G	A	A	G	G	A	G	G	A	A	G	G	G	G	A	G	G	G	A	A	G	G	A	G	G	G	G	G	A	G	G	G	G	G	G	G	G	A	G	G	G	A	A	G	G	G	G	G	G	A	G	G	G	G	G	G	G	G	G	G	A	G	G	G	G	G	G	G	A	A	N	A	G	G	G	G	G	G	G	G	A	A	G	G	G	G	A	A	G	A	A	G	A	G	G	G	A	A	G	A	A	G	G	G	G	G	G	G	G	A	G	G	A	G	A	A	G	G	G	A	G	G	G	G	A	G	A	G	G	A	G	A	A	A	A	G	G	A	A	G	A	A	G	G	A	A	G	A	G	A	A	A	G	G	A	A	G	G	G	A	G	A	A	A	G	G	G	A	A	G	G	G	G	G	G	G	G	A	G	A	A	G	G	A	G	G	A	G	A	A	A	G	G	G	G	G	G	G	G	G	G	A	A	A	G	A
JHI-Hv50k-2016-81209	C/T	2H	61133881	+	NA	NA	NA	NA	NA	NA	T	C	C	T	C	C	C	C	C	T	C	C	C	T	T	C	C	T	C	T	C	T	C	T	C	C	C	T	T	C	C	T	C	T	C	T	T	T	C	C	N	C	C	C	C	T	T	C	C	T	C	T	T	T	C	T	C	C	T	C	C	C	T	T	C	C	T	C	C	C	C	C	T	C	C	C	C	C	C	C	C	T	C	C	T	T	T	C	N	C	C	C	C	T	C	T	C	C	C	C	C	C	T	C	T	C	C	T	C	C	C	C	T	T	T	T	C	C	C	C	C	C	C	C	T	T	C	C	C	N	T	T	C	T	T	C	T	C	C	C	T	T	C	T	T	C	C	C	C	T	C	T	C	T	C	C	T	C	T	T	C	C	C	T	C	C	C	C	T	C	T	C	C	T	C	T	T	T	T	C	C	T	T	C	T	T	T	T	T	T	C	T	C	T	T	T	C	C	T	T	C	C	C	T	C	T	T	T	C	C	C	T	T	C	C	N	C	T	C	C	C	T	C	T	T	T	C	T	C	T	T	C	T	T	T	C	T	C	C	C	T	C	C	C	C	T	T	T	C	T
JHI-Hv50k-2016-81208	T/C	2H	61134611	+	NA	NA	NA	NA	NA	NA	T	T	T	T	T	T	T	T	T	C	T	T	T	C	C	T	T	C	T	C	T	C	T	T	T	T	T	T	T	T	T	C	T	C	T	C	C	C	T	T	T	T	T	T	T	C	C	T	T	C	T	T	C	C	T	T	T	T	C	T	T	T	C	C	T	T	C	T	T	T	T	T	C	T	T	T	T	T	T	T	T	C	T	T	T	C	C	T	T	T	T	T	T	C	T	T	T	T	T	T	T	T	T	T	C	T	T	T	T	T	T	T	C	C	C	C	T	T	T	T	T	T	T	T	C	C	T	T	T	T	C	C	T	C	C	T	C	T	T	T	C	C	T	C	T	T	T	T	T	T	T	T	T	T	T	T	T	T	C	T	T	T	T	C	T	T	T	T	C	T	C	T	T	C	T	C	C	C	C	T	T	C	C	T	C	T	T	T	T	T	T	C	T	C	C	C	T	T	C	C	T	T	T	C	T	C	T	C	T	T	T	C	C	T	T	T	T	T	T	T	T	C	T	C	C	T	T	C	T	T	C	T	C	C	C	T	T	T	T	T	T	T	T	T	T	C	C	C	T	C
JHI-Hv50k-2016-81207	T/G	2H	61134656	+	NA	NA	NA	NA	NA	NA	G	T	T	G	T	T	T	T	T	G	T	T	T	G	G	T	T	G	T	G	T	G	T	G	T	T	T	G	G	T	T	G	T	G	T	G	G	G	T	T	T	T	T	T	T	G	G	T	T	G	T	G	G	G	T	G	T	T	G	T	T	T	G	G	T	T	G	T	T	T	T	T	G	T	T	T	T	T	T	T	T	G	T	T	G	G	G	T	T	T	T	T	T	G	T	G	T	T	T	T	T	T	G	T	G	T	T	G	T	T	T	T	G	G	G	G	T	T	T	T	T	T	T	T	G	G	T	T	T	T	G	G	T	G	G	T	G	T	T	T	G	G	T	G	G	T	T	T	T	G	T	G	T	G	T	T	G	T	G	G	T	T	T	G	T	T	T	T	G	T	G	T	T	G	T	G	G	G	G	T	T	G	G	T	G	G	G	G	G	G	T	G	T	G	G	G	T	T	G	G	T	T	T	G	T	G	G	G	T	T	T	G	G	T	T	T	T	G	T	T	T	G	T	G	G	G	T	G	T	G	G	T	G	G	G	T	G	T	T	T	G	T	T	T	T	G	G	G	T	G
SCRI_RS_237094	G/T	2H	61309883	+	NA	NA	NA	NA	NA	NA	T	G	G	T	G	G	G	G	G	T	G	G	G	T	T	G	G	T	G	T	G	T	G	G	T	T	G	T	T	G	G	T	G	T	G	T	T	T	T	T	T	T	T	G	G	T	T	G	G	T	G	T	T	T	G	T	G	G	T	G	G	T	T	T	G	G	T	G	G	G	T	G	T	G	G	G	G	G	G	G	G	T	G	G	T	T	T	G	T	G	G	G	G	T	G	T	G	G	G	G	G	G	T	G	T	G	G	T	G	G	G	G	T	T	T	T	G	G	G	G	G	G	G	G	T	T	G	G	G	T	T	T	G	T	T	T	T	G	G	G	T	T	G	T	T	G	G	G	G	T	G	T	G	T	G	G	T	G	T	T	G	G	T	T	G	G	G	G	T	G	T	G	G	T	G	T	T	T	T	G	G	T	T	G	T	T	T	T	T	T	G	T	G	T	T	T	G	G	T	T	G	G	G	T	G	T	T	T	G	G	G	T	T	G	G	G	G	T	G	G	G	T	G	T	T	T	G	T	G	T	T	G	T	T	T	G	T	G	G	G	T	G	G	G	G	T	T	T	G	T
JHI-Hv50k-2016-81310	A/T	2H	61316388	+	NA	NA	NA	NA	NA	NA	T	A	A	T	A	A	A	A	A	T	A	A	A	T	T	A	A	T	A	T	A	T	A	A	T	T	A	T	T	A	A	T	A	T	A	T	T	T	T	T	T	T	T	A	A	T	T	A	A	T	A	T	T	T	A	T	A	A	T	A	A	T	T	T	A	A	T	A	A	A	T	A	T	A	A	A	A	A	A	A	A	T	A	A	T	T	T	A	T	A	A	A	A	T	A	T	A	A	A	A	A	A	T	A	T	A	A	T	A	A	A	A	T	T	T	T	A	A	A	A	A	A	A	A	T	T	A	A	A	T	T	T	A	T	T	T	T	A	A	A	T	T	A	T	T	A	A	A	A	T	A	T	A	T	A	A	T	A	T	T	A	A	T	T	A	A	A	A	T	A	T	A	A	T	A	T	T	T	T	A	A	T	T	A	T	T	T	T	T	T	A	T	A	T	T	T	A	A	T	T	A	A	A	T	A	T	T	T	A	A	A	T	T	A	A	A	A	T	A	A	A	T	A	T	T	T	A	T	A	T	T	A	T	T	T	A	T	A	A	A	T	A	A	A	A	T	T	T	A	T
JHI-Hv50k-2016-81311	T/C	2H	61318064	+	NA	NA	NA	NA	NA	NA	T	T	T	T	T	T	T	T	T	C	T	T	T	C	C	T	T	C	T	C	T	C	T	T	C	C	T	N	N	T	T	C	T	C	T	C	C	C	C	C	T	C	C	T	T	C	C	T	T	C	T	T	C	C	T	T	T	T	C	T	T	C	C	C	T	T	C	T	T	T	C	T	C	T	T	T	T	T	T	T	T	C	T	T	T	C	C	T	T	T	T	T	T	C	T	T	T	T	T	T	T	T	T	T	C	T	T	T	T	T	T	T	C	C	C	C	T	T	T	T	T	T	T	T	C	C	T	T	T	T	C	C	T	C	C	C	C	T	T	T	C	C	T	C	T	T	T	T	T	T	T	T	T	T	T	T	T	T	C	T	T	T	C	C	T	T	T	T	C	T	C	T	T	C	T	C	C	C	C	T	T	C	C	T	C	T	N	T	T	T	T	C	T	C	C	C	T	T	C	C	T	T	T	C	T	C	T	C	T	T	T	C	C	T	T	T	T	T	T	T	T	C	T	C	C	T	T	C	T	T	C	T	C	C	C	T	T	T	T	T	T	T	T	T	T	C	C	C	T	C
JHI-Hv50k-2016-81321	C/A	2H	61321016	+	NA	NA	NA	NA	NA	NA	C	A	A	C	A	A	A	A	A	C	A	A	A	C	C	A	A	C	A	C	A	C	A	A	C	C	A	C	C	A	A	C	A	C	A	C	C	C	C	C	C	C	C	A	A	C	C	A	A	C	A	C	C	C	A	C	A	A	C	A	A	C	C	C	A	A	C	A	A	A	C	A	C	A	A	A	A	A	A	A	A	C	A	A	C	C	C	A	C	A	A	A	A	C	A	C	A	A	A	A	A	A	C	A	C	A	A	C	A	A	A	A	C	C	C	C	A	A	A	A	A	A	A	A	C	C	A	A	A	C	C	C	A	A	C	C	C	A	A	A	C	C	A	C	C	A	A	A	A	C	A	C	A	C	A	A	C	A	C	C	A	A	C	C	A	A	A	A	C	A	C	A	C	C	A	C	C	C	C	C	A	C	C	A	C	C	C	C	C	C	A	C	A	C	C	C	A	A	C	C	A	A	A	C	A	C	C	C	A	A	A	C	C	A	A	A	A	C	A	A	A	C	A	C	C	C	A	C	A	C	C	A	C	C	C	A	C	A	A	A	C	A	A	A	A	C	C	C	A	C
JHI-Hv50k-2016-81322	A/G	2H	61321176	+	NA	NA	NA	NA	NA	NA	A	A	A	A	A	A	A	A	A	G	A	A	A	G	G	A	A	G	A	G	A	G	A	A	G	G	A	A	A	A	A	G	A	G	A	G	G	G	G	G	A	G	G	A	A	G	G	A	A	G	A	A	G	G	A	A	A	A	G	A	A	G	G	G	A	A	G	A	A	A	G	A	G	A	A	A	A	A	A	A	A	G	A	A	A	G	G	A	A	A	A	A	A	G	A	A	A	A	A	A	A	A	A	A	G	A	A	A	A	A	A	A	G	G	G	G	A	A	A	A	A	A	A	A	G	G	A	A	A	A	G	G	A	A	G	G	G	A	A	A	G	G	A	G	A	A	A	A	A	A	A	A	A	A	A	A	A	A	G	A	A	A	G	G	A	A	A	A	G	A	G	A	A	G	A	G	G	G	G	A	A	G	G	A	G	A	A	A	A	A	A	G	A	G	G	G	A	A	G	G	A	A	A	G	A	G	A	G	A	A	A	G	G	A	A	A	A	A	A	A	A	G	A	G	G	A	A	G	A	A	G	A	G	G	G	A	A	A	A	A	A	A	A	A	A	G	G	G	A	G
JHI-Hv50k-2016-81324	T/C	2H	61321425	+	NA	NA	NA	NA	NA	NA	T	T	T	T	T	T	T	T	T	C	T	T	T	C	C	T	T	C	T	C	T	C	T	T	C	C	T	T	T	T	T	C	T	C	T	C	C	C	C	C	T	C	C	T	T	C	C	T	T	C	T	T	C	C	T	T	T	T	C	T	T	C	C	C	T	T	C	T	T	T	C	T	C	T	T	T	T	T	T	T	T	C	T	T	T	C	C	T	T	T	T	T	T	C	T	T	T	T	T	T	T	T	T	T	C	T	T	T	T	T	T	T	C	C	C	C	T	T	T	T	T	T	T	T	C	C	T	T	T	T	C	C	T	T	C	C	C	T	T	T	C	C	T	C	T	T	T	T	T	T	T	T	T	T	T	T	T	T	C	T	T	T	C	C	T	T	T	T	C	T	C	T	T	C	T	C	C	C	C	T	T	C	C	T	C	T	T	T	T	T	T	C	T	C	C	C	T	T	C	C	T	T	T	C	T	C	T	C	T	T	T	C	C	T	T	N	T	T	T	T	T	C	T	C	C	T	T	C	T	T	C	T	C	C	C	T	T	T	T	T	T	T	T	T	T	C	C	C	T	C
BOPA1_ConsensusGBS0524-2	G/A	2H	61321588	+	NA	NA	NA	NA	NA	NA	G	G	G	G	G	G	G	G	G	G	G	G	G	G	G	G	G	G	G	G	G	G	G	G	G	G	G	A	A	G	G	G	G	G	G	G	G	G	G	G	A	G	G	G	G	G	G	G	G	G	G	A	G	G	G	A	G	G	G	G	G	G	G	G	G	G	G	G	G	G	G	G	G	G	G	G	G	G	G	G	G	G	G	G	A	G	G	G	A	G	G	G	G	G	G	A	G	G	G	G	G	G	A	G	G	G	G	A	G	G	G	G	G	G	G	G	G	G	G	G	G	G	G	G	G	G	G	G	G	A	G	G	G	G	G	G	G	G	G	G	G	G	G	G	G	G	G	G	G	A	G	G	G	G	G	G	G	G	G	G	G	G	G	G	G	G	G	G	G	G	G	G	A	G	G	G	G	G	G	A	G	G	G	G	G	G	A	G	G	G	G	G	G	G	G	G	G	G	G	G	G	G	G	G	G	G	G	G	G	G	G	G	G	G	G	G	G	A	G	G	G	G	G	G	G	A	G	G	G	A	G	G	G	G	G	G	A	G	G	G	A	G	G	G	G	G	G	G	G	G
JHI-Hv50k-2016-81332	C/T	2H	61614638	+	NA	NA	NA	NA	NA	NA	C	C	C	C	C	C	C	C	C	T	C	C	C	T	T	C	C	T	C	T	C	T	C	C	T	T	C	C	C	C	C	T	C	T	C	T	T	T	T	T	C	T	T	C	C	T	T	C	C	T	C	C	T	T	C	C	C	C	T	C	C	T	T	T	C	C	T	C	C	C	T	C	T	C	C	C	C	C	C	C	C	T	C	C	C	T	T	C	C	C	C	C	C	T	C	C	C	C	C	C	C	C	C	C	T	C	C	C	C	C	C	C	T	T	T	T	C	C	C	C	C	C	C	C	T	T	C	C	C	C	T	T	C	C	T	T	T	C	C	C	T	T	C	T	T	C	C	C	C	C	C	C	C	T	C	C	T	C	T	T	C	C	T	T	C	C	C	C	T	C	T	C	C	T	C	T	T	T	T	C	C	T	T	C	T	T	C	C	T	T	C	T	C	T	T	T	C	C	T	T	C	C	C	T	C	T	T	C	C	C	C	T	T	C	C	C	C	C	C	C	C	T	C	T	T	C	C	T	C	C	T	C	T	T	T	C	C	C	C	C	C	C	C	C	C	T	T	T	C	T
JHI-Hv50k-2016-81356	A/G	2H	62096524	+	NA	NA	NA	NA	NA	NA	G	G	G	G	G	G	G	G	G	A	G	G	G	A	A	G	G	A	G	A	G	A	G	G	A	A	G	A	A	G	G	A	G	A	G	A	A	A	A	A	A	A	A	G	G	A	A	G	G	A	G	A	A	A	G	A	G	G	A	G	G	A	A	A	G	G	A	G	G	G	A	G	A	G	G	G	G	G	G	G	G	A	G	G	A	A	A	G	A	G	G	G	G	A	G	A	G	G	G	G	G	G	A	G	A	G	G	A	G	G	G	G	A	A	A	A	G	G	G	G	G	G	G	G	A	A	G	G	G	A	A	A	G	G	A	A	A	G	G	G	A	A	G	A	A	G	G	G	G	A	G	G	G	A	G	G	A	G	A	A	G	G	A	A	G	G	G	G	A	G	A	G	A	A	G	A	A	A	A	A	G	A	A	G	A	A	A	G	A	A	G	A	G	A	A	A	G	G	A	A	G	G	G	A	G	A	A	G	G	G	G	A	A	G	N	N	G	A	G	G	G	A	G	A	A	A	G	A	G	A	A	G	A	A	A	G	A	G	G	G	A	G	G	G	G	A	A	A	G	A
JHI-Hv50k-2016-81354	G/C	2H	62096856	+	NA	NA	NA	NA	NA	NA	G	G	G	G	G	G	G	G	G	C	G	G	G	C	C	G	G	C	G	C	G	C	G	G	C	C	G	G	G	G	G	C	G	C	G	C	C	C	C	C	C	C	C	G	G	C	C	G	G	C	G	G	C	C	G	G	G	G	C	G	G	C	C	C	G	G	C	G	G	G	C	G	C	G	G	G	G	G	G	G	G	C	G	G	G	C	C	G	C	G	G	G	G	C	G	G	G	G	G	G	G	G	G	G	C	G	G	G	G	G	G	G	C	C	C	C	G	G	G	G	G	G	G	G	C	C	G	G	G	C	C	C	G	G	C	C	C	G	G	G	C	C	G	C	C	G	G	G	G	G	G	G	G	C	G	G	C	G	C	C	G	G	C	C	G	G	G	G	C	G	C	G	C	C	G	C	C	C	C	C	G	C	C	G	C	C	G	G	C	C	G	C	G	C	C	C	G	G	C	C	G	G	G	C	G	C	C	G	G	G	G	C	C	G	G	N	G	G	G	G	G	C	G	C	C	G	G	C	G	G	C	G	C	C	C	G	G	G	G	G	G	G	G	G	G	C	C	C	G	C
JHI-Hv50k-2016-81372	A/T	2H	62577466	+	NA	NA	NA	NA	NA	NA	T	A	A	T	A	A	T	T	T	T	A	A	T	T	T	T	A	A	A	T	A	T	T	A	T	T	A	T	T	A	A	T	A	T	A	T	T	T	T	T	A	T	T	A	T	T	A	T	A	A	T	A	A	A	T	A	T	A	T	A	T	T	A	A	A	T	T	A	A	A	T	A	T	A	A	T	T	A	T	T	T	A	T	T	A	A	A	A	T	T	T	T	A	T	A	A	T	T	A	T	T	T	A	A	A	T	T	A	T	T	T	T	A	A	T	A	T	T	T	T	T	T	T	T	T	A	T	T	A	T	A	A	A	T	T	T	T	A	A	A	T	T	A	A	A	T	A	T	T	A	T	A	A	A	T	T	A	T	A	A	T	A	T	A	T	T	A	A	A	A	A	A	T	A	T	A	A	A	T	A	A	T	T	A	T	T	T	T	T	T	A	T	A	T	T	T	A	A	A	A	T	T	T	A	T	A	A	T	T	A	T	A	A	T	T	T	T	A	T	T	T	A	A	A	A	A	T	A	T	A	A	T	A	A	A	T	A	T	T	T	A	A	T	T	T	A	A	A	T	A
JHI-Hv50k-2016-81363	C/T	2H	62580585	+	NA	NA	NA	NA	NA	NA	C	C	C	C	C	C	C	C	C	T	C	C	C	T	T	C	C	C	C	T	C	T	C	C	T	T	C	C	C	C	C	T	C	T	C	T	T	T	T	T	C	T	T	C	C	T	T	C	C	T	C	C	T	T	C	C	C	C	T	C	C	T	T	T	C	C	T	C	C	C	T	C	T	T	T	C	C	C	C	C	C	T	C	C	C	T	T	C	C	C	C	C	C	T	C	C	C	C	C	C	C	C	C	C	T	C	C	C	C	C	C	C	T	T	T	T	C	C	C	C	C	C	C	C	T	T	C	C	C	C	T	T	T	C	T	T	T	C	C	C	T	T	C	T	T	C	C	C	C	C	C	C	C	T	C	C	T	C	T	T	C	C	T	T	C	C	C	C	T	C	T	T	C	T	C	T	T	T	T	C	C	T	T	C	T	T	C	C	T	T	C	T	C	T	T	T	C	C	T	T	C	C	C	T	C	T	T	C	C	T	C	T	T	C	C	N	C	C	C	C	C	T	T	T	T	C	C	T	C	C	T	C	T	T	T	C	C	C	C	C	C	C	C	C	C	T	T	T	C	T
JHI-Hv50k-2016-81375	T/C	2H	62740246	+	NA	NA	NA	NA	NA	NA	C	T	T	C	T	T	C	C	C	T	T	T	C	T	T	C	T	T	T	T	T	T	C	T	T	T	T	C	C	T	T	T	T	T	T	T	T	T	T	T	C	T	T	T	C	T	T	T	T	T	N	C	T	T	T	N	T	T	T	T	T	T	T	T	T	C	T	T	T	T	T	T	T	T	C	T	T	C	T	T	T	T	T	T	C	T	T	T	C	T	T	T	T	T	T	C	T	T	C	C	T	T	C	T	T	T	T	C	T	T	T	T	T	T	T	T	T	T	T	T	T	T	T	T	T	T	T	T	T	C	T	T	C	T	T	T	T	T	T	T	T	T	T	T	N	T	T	T	T	C	T	C	T	C	C	T	C	T	T	C	T	T	T	T	T	T	C	C	T	T	T	T	T	T	T	T	T	T	T	T	T	T	T	T	T	C	C	C	C	C	T	T	T	T	T	T	T	T	T	T	T	T	T	T	T	T	C	T	T	T	T	T	T	T	T	T	T	C	T	T	T	T	C	T	T	C	T	T	T	C	T	T	T	T	T	T	C	T	T	T	C	C	T	T	T	T	T	T	T	T
JHI-Hv50k-2016-81391	T/C	2H	62865833	+	NA	NA	NA	NA	NA	NA	T	T	T	T	T	T	T	T	T	C	T	T	T	C	C	T	T	T	T	C	T	C	T	T	C	C	T	T	T	T	T	C	T	C	T	C	C	C	C	C	T	C	C	T	T	C	C	T	T	C	T	T	C	C	T	T	T	T	C	T	T	C	C	C	T	T	C	T	T	T	C	T	C	C	T	T	T	T	T	T	T	C	T	T	T	C	C	T	T	T	T	T	T	C	T	T	T	T	T	T	T	T	T	T	C	T	T	T	T	T	T	T	C	C	C	C	T	T	T	T	T	T	T	T	C	C	T	T	T	T	C	C	T	T	C	C	C	T	T	T	C	C	T	C	T	T	T	T	T	T	T	T	T	T	T	T	T	T	C	T	T	T	C	C	T	T	T	T	C	T	C	C	T	C	T	C	C	C	C	T	T	C	C	T	C	T	T	T	T	T	T	C	T	C	C	C	T	T	C	C	T	T	T	C	T	C	T	T	T	C	T	C	C	T	T	T	T	T	T	T	T	C	T	C	C	T	T	C	T	T	C	T	C	C	C	T	T	T	T	T	T	T	T	T	T	C	C	C	T	C
JHI-Hv50k-2016-81421	C/T	2H	63092544	+	NA	NA	NA	NA	NA	NA	C	T	T	C	T	T	T	T	T	C	T	T	C	C	C	C	T	T	T	C	T	C	T	T	C	C	T	C	C	T	T	C	T	C	T	C	C	C	C	C	T	C	C	T	C	C	C	T	T	C	T	C	C	C	T	C	T	T	C	T	T	C	C	C	T	T	C	T	T	T	C	T	C	C	C	T	T	C	T	T	T	C	T	T	C	C	C	T	T	T	T	T	T	C	T	C	T	T	T	C	T	T	C	T	C	T	T	C	T	T	T	T	C	C	C	C	T	T	T	T	T	T	T	T	C	C	T	T	T	T	C	C	C	T	C	C	C	T	T	T	C	C	T	C	C	T	T	T	T	C	T	C	T	C	T	T	C	T	C	C	T	T	C	C	T	T	T	T	C	T	C	C	T	C	T	C	C	C	C	T	T	C	C	T	C	C	C	C	C	C	T	C	T	C	C	C	T	T	C	C	T	T	T	C	T	C	C	T	T	C	T	C	C	T	T	T	T	C	T	T	T	C	C	C	C	C	T	C	T	C	C	T	C	C	C	T	C	T	T	T	C	T	T	T	T	C	C	C	T	C
JHI-Hv50k-2016-81420	C/G	2H	63092664	+	NA	NA	NA	NA	NA	NA	G	G	G	G	G	G	G	G	G	C	G	G	G	C	C	G	G	G	G	C	G	C	G	G	C	C	G	G	G	G	G	C	G	C	G	C	C	C	C	C	G	C	C	G	G	C	G	C	G	G	C	C	G	G	C	C	C	G	C	G	C	C	G	G	G	G	C	G	G	G	C	G	C	G	C	C	C	C	C	C	C	G	C	C	C	G	G	G	C	C	C	C	G	C	G	C	C	C	C	G	C	C	C	G	G	C	C	C	C	C	C	C	G	G	C	G	C	C	C	C	C	C	C	C	C	G	C	C	G	C	G	G	C	C	C	C	C	G	G	G	C	C	G	G	C	C	G	C	C	C	C	C	G	C	G	C	C	C	G	C	C	G	C	G	C	C	C	C	G	G	G	G	C	G	C	G	G	G	C	G	G	C	C	G	C	G	G	G	G	G	G	C	G	C	C	C	G	G	G	G	C	C	C	G	C	G	C	C	C	G	C	G	G	C	N	N	C	C	C	C	C	G	C	G	G	C	C	G	C	C	G	C	G	G	G	C	C	C	C	C	C	C	C	C	C	G	G	G	C	G
JHI-Hv50k-2016-81439	G/C	2H	63237425	+	NA	NA	NA	NA	NA	NA	G	C	C	N	C	C	G	G	G	G	C	C	N	G	G	N	C	C	C	G	C	G	G	C	G	G	C	N	N	C	C	G	C	G	C	G	G	G	G	G	G	G	G	C	N	G	C	G	C	C	G	N	C	C	G	N	G	C	G	C	G	G	C	C	C	G	G	C	C	C	G	C	G	C	N	G	G	N	G	G	G	C	G	G	N	C	C	C	C	G	G	G	C	G	C	N	G	G	C	N	G	G	N	C	C	G	G	N	G	G	G	G	C	C	G	C	G	G	G	G	G	G	G	G	G	C	G	G	C	C	C	C	N	G	G	G	G	C	C	C	G	G	C	C	N	G	C	G	G	N	G	C	C	N	G	G	N	G	C	N	G	C	G	C	G	G	C	C	C	C	C	C	G	C	G	C	C	C	G	C	C	G	G	C	G	N	N	G	N	N	C	G	C	G	G	G	C	C	C	C	G	G	G	C	G	C	N	G	G	C	G	C	C	G	G	N	G	N	G	G	G	C	N	C	C	N	G	C	G	N	C	G	C	C	C	G	N	G	G	G	N	C	G	G	G	C	C	C	G	C
JHI-Hv50k-2016-81426	T/A	2H	63256781	+	NA	NA	NA	NA	NA	NA	T	A	A	T	A	A	A	A	A	T	A	A	T	T	T	T	A	A	A	T	A	T	A	A	T	T	A	T	T	A	A	T	A	T	A	T	T	T	T	T	T	T	T	A	T	T	T	A	A	T	A	T	T	T	A	T	A	A	T	A	A	T	T	T	A	A	T	A	A	A	T	A	T	T	T	A	A	T	A	A	A	T	A	A	T	T	T	A	T	A	A	A	A	T	A	T	A	A	A	T	A	A	T	A	T	A	A	T	A	A	A	A	T	T	T	T	A	A	A	A	A	A	A	A	T	T	A	A	A	T	T	T	T	A	T	T	T	A	A	A	T	T	A	T	T	A	A	A	A	T	A	T	A	T	A	A	T	A	T	T	A	A	T	T	A	A	A	A	T	A	T	T	A	T	A	T	T	T	T	A	A	T	T	A	T	T	T	T	T	T	A	T	A	T	T	T	A	A	T	T	A	A	A	T	A	T	T	A	A	T	A	T	T	A	A	N	A	T	A	A	A	T	T	T	T	T	A	T	A	T	T	A	T	T	T	A	T	A	A	A	T	A	A	A	A	T	T	T	A	T
JHI-Hv50k-2016-81428	A/C	2H	63257573	+	NA	NA	NA	NA	NA	NA	C	A	A	A	A	A	A	A	A	C	A	A	A	C	C	A	A	A	A	C	A	C	A	A	C	C	A	A	A	A	A	C	A	C	A	C	C	C	C	C	A	C	C	A	A	C	C	A	A	C	A	A	C	C	A	A	A	A	C	A	A	C	C	C	A	A	C	A	A	A	C	A	C	C	A	A	A	A	A	A	A	C	A	A	A	C	C	A	A	A	A	A	A	C	A	A	A	A	A	A	A	A	A	A	C	A	A	A	A	A	A	A	C	C	C	C	A	A	A	A	A	A	A	A	C	C	A	A	A	A	C	C	A	A	C	C	C	A	A	A	C	C	A	C	A	A	A	A	A	A	A	C	A	A	A	A	A	A	C	A	A	A	C	C	A	A	A	A	C	A	C	C	A	C	A	C	C	C	C	A	A	C	C	A	C	A	A	C	A	A	A	C	A	C	C	C	A	A	C	C	A	A	A	C	A	C	A	A	A	C	A	C	C	A	A	A	A	A	A	A	A	C	A	C	C	A	A	C	A	A	C	A	C	C	C	A	A	A	A	A	A	A	A	A	A	C	C	C	A	C
JHI-Hv50k-2016-81429	A/G	2H	63257694	+	NA	NA	NA	NA	NA	NA	A	G	G	A	G	G	G	G	G	A	G	G	A	A	A	A	G	G	G	A	G	A	G	G	A	A	G	A	A	G	G	A	G	A	G	A	A	A	A	A	A	A	A	G	A	A	A	G	G	A	G	A	A	A	G	A	G	G	A	G	G	A	A	A	G	G	A	G	G	G	A	G	A	A	A	G	G	A	G	G	G	A	G	G	A	A	A	G	A	G	G	G	G	A	G	A	G	G	G	A	G	G	A	G	A	G	G	A	G	G	G	G	A	A	A	A	G	G	G	G	G	G	G	G	A	A	G	G	G	A	A	A	A	G	A	A	A	G	G	G	A	A	G	A	A	G	G	G	G	A	G	A	G	A	G	G	A	G	A	A	G	G	A	A	G	G	G	G	A	G	A	A	G	A	G	A	A	A	A	G	G	A	A	G	A	A	A	A	A	A	G	A	G	A	A	A	G	G	A	A	G	G	G	A	G	A	A	G	G	A	G	A	A	G	G	N	G	A	G	G	G	A	A	A	A	A	G	A	G	A	A	G	A	A	A	G	A	G	G	G	A	G	G	G	G	A	A	A	G	A
BOPA2_12_30379	G/A	2H	63474180	+	NA	NA	NA	NA	NA	NA	G	G	G	G	G	G	G	G	G	A	G	G	G	A	A	G	G	G	G	A	G	A	G	G	G	G	G	G	G	G	G	G	G	G	G	A	G	G	G	G	G	G	G	G	G	A	A	G	G	A	G	G	G	G	G	G	G	G	G	G	G	G	A	G	G	G	G	G	G	G	G	G	G	A	G	G	G	G	G	G	G	A	G	G	G	A	A	G	G	A	G	G	G	G	A	G	G	G	G	G	G	G	G	G	A	G	G	G	G	G	G	G	G	G	G	G	G	G	G	G	G	G	G	G	G	A	G	G	G	G	A	A	G	A	A	G	A	G	G	G	A	G	G	G	G	G	G	A	G	G	G	G	G	G	G	A	G	G	G	G	G	A	G	A	G	A	G	G	G	G	A	A	G	G	G	G	G	G	G	G	G	A	A	G	G	G	G	G	G	G	G	G	G	A	A	A	G	A	A	G	G	G	G	A	G	A	G	G	N	G	A	A	A	G	N	N	G	G	G	G	G	G	G	A	G	G	G	A	G	G	A	G	G	A	A	G	G	G	G	G	G	G	G	A	G	A	A	A	G	A
SCRI_RS_239231	G/A	2H	63748476	+	NA	NA	NA	NA	NA	NA	G	A	A	G	A	A	A	A	A	G	A	A	G	G	G	G	A	A	A	G	A	G	A	A	G	G	A	G	G	A	A	G	A	G	A	G	G	G	G	G	G	G	G	A	G	G	G	A	A	G	A	G	G	G	A	G	A	A	G	A	A	G	G	G	A	A	G	A	A	A	G	A	G	G	G	A	A	G	A	A	A	G	A	A	A	G	G	A	G	A	A	A	A	G	A	G	A	A	A	G	A	A	G	A	G	A	A	G	A	A	A	A	G	G	G	G	A	A	A	A	A	A	A	A	G	G	A	A	A	G	G	G	G	A	G	G	G	A	A	A	G	G	A	G	G	A	A	A	A	G	A	G	A	G	A	A	G	A	G	G	A	A	G	G	A	A	A	A	G	A	G	G	A	G	A	G	G	G	G	A	A	G	G	A	G	G	G	G	G	G	A	G	A	G	G	G	A	A	G	G	A	A	A	G	A	G	G	A	A	G	A	G	G	A	A	A	A	G	A	A	A	G	G	G	G	G	A	G	A	G	G	A	G	G	G	A	G	A	A	A	G	A	A	A	A	G	G	G	A	G
JHI-Hv50k-2016-81482	T/G	2H	63752727	+	NA	NA	NA	NA	NA	NA	T	T	T	T	T	T	T	T	T	G	T	T	T	G	G	T	T	T	T	G	T	G	T	T	G	G	T	T	T	T	T	G	T	G	T	G	N	G	G	G	T	G	G	T	T	G	G	T	T	G	T	T	G	G	T	T	T	T	G	T	T	G	G	G	T	T	G	T	T	T	G	T	G	G	T	T	T	T	T	T	T	G	T	T	T	G	G	T	T	T	T	T	T	G	T	T	T	T	T	T	T	T	T	T	G	T	T	T	T	T	T	T	G	T	G	T	T	T	T	T	T	T	T	T	G	G	T	T	T	T	G	G	T	T	G	G	G	T	T	T	G	G	T	G	T	T	T	T	T	T	T	T	T	T	T	T	T	T	G	T	T	T	G	G	T	T	T	T	G	T	G	G	T	G	T	G	G	G	G	T	T	G	G	T	G	T	T	T	T	T	T	G	T	G	G	G	T	T	G	G	T	T	T	G	T	G	T	T	T	G	T	G	G	T	N	N	T	T	T	T	T	G	T	G	G	T	T	G	T	T	G	T	G	G	G	T	T	T	T	T	T	T	T	T	T	G	G	G	T	G
JHI-Hv50k-2016-81484	T/C	2H	63756169	+	NA	NA	NA	NA	NA	NA	T	C	C	T	C	C	C	C	C	T	C	C	T	T	T	T	C	C	C	T	C	T	T	C	T	T	C	T	T	C	C	T	C	T	C	T	T	T	T	T	T	T	T	C	T	T	T	C	C	T	C	T	T	T	C	T	C	C	T	C	C	T	T	T	C	C	T	C	C	C	T	C	T	T	T	C	C	T	C	C	C	T	C	C	T	T	T	C	T	C	C	C	C	T	C	T	C	C	C	T	C	C	T	C	T	C	C	T	C	C	C	C	T	T	T	T	C	C	C	C	C	C	C	C	T	T	C	C	C	T	T	T	T	C	T	T	T	C	C	C	T	T	C	T	T	C	C	C	C	T	C	T	C	T	C	C	T	C	T	T	C	C	T	T	C	C	C	C	T	C	T	T	C	T	C	T	T	T	T	C	C	T	T	C	T	T	T	T	T	T	C	T	C	T	T	T	C	C	T	T	C	C	C	T	C	T	T	C	C	T	C	T	T	C	C	C	C	T	C	C	C	T	T	T	T	T	C	T	C	T	T	C	T	T	T	C	T	C	C	C	T	C	C	C	C	T	T	T	C	T
JHI-Hv50k-2016-81489	G/T	2H	63761421	+	NA	NA	NA	NA	NA	NA	G	G	G	G	G	G	G	G	G	G	G	G	G	G	G	G	G	G	G	G	G	G	G	G	G	G	G	G	G	G	G	G	G	G	G	G	G	G	G	T	G	G	G	G	G	G	G	G	G	G	G	G	G	G	G	G	G	G	G	G	G	G	G	G	G	G	G	G	G	G	T	G	G	G	G	G	G	G	G	G	G	G	G	G	G	G	G	G	G	G	G	G	G	G	G	G	G	G	G	G	G	G	G	G	G	G	G	G	G	G	G	G	G	G	G	G	G	G	G	G	G	G	G	G	G	G	G	G	G	G	G	G	G	G	G	T	G	G	G	G	G	G	G	G	G	G	G	G	G	G	G	G	G	G	G	G	G	G	G	G	G	G	G	G	G	G	G	G	G	G	G	G	G	G	G	G	G	G	G	G	G	G	G	G	G	G	G	G	G	G	G	G	G	G	G	G	G	G	G	G	G	G	G	G	G	G	G	G	G	G	G	G	G	G	G	G	G	G	G	G	G	G	G	G	G	G	G	G	G	G	G	G	G	G	G	G	G	G	G	G	G	G	G	G	G	G	G	G	G	G
JHI-Hv50k-2016-81491	A/G	2H	64038593	+	NA	NA	NA	NA	NA	NA	A	G	G	A	G	G	G	G	G	A	G	G	A	A	A	A	G	G	G	A	G	A	A	G	A	A	G	A	A	G	G	A	G	A	G	A	A	A	A	A	A	A	A	G	A	A	A	G	G	A	G	A	A	A	G	A	G	G	A	G	G	A	A	A	G	G	A	G	G	G	A	G	A	A	A	G	G	A	G	G	G	A	G	G	A	A	A	G	A	G	G	G	G	A	G	A	G	G	G	A	G	G	A	G	A	G	G	A	G	G	G	G	A	A	A	A	G	G	G	G	G	G	G	G	A	A	G	G	G	A	A	A	A	G	A	A	A	G	G	G	A	A	G	A	A	G	G	G	G	A	G	A	G	A	G	G	A	G	A	A	G	G	A	A	G	G	G	G	A	G	A	A	G	A	G	A	A	A	A	G	G	A	A	G	A	A	A	A	A	A	G	A	G	A	A	A	G	G	A	A	G	G	G	A	G	A	A	G	G	A	G	A	A	G	G	G	G	A	G	G	G	A	A	A	A	A	G	A	G	A	A	G	A	A	A	G	A	G	G	G	A	G	G	G	G	A	A	A	G	A
JHI-Hv50k-2016-81522	T/C	2H	64297899	+	NA	NA	NA	NA	NA	NA	T	C	T	C	C	T	T	T	T	T	C	C	C	T	T	C	T	T	T	T	T	T	T	T	T	T	T	C	C	T	T	T	T	T	C	T	T	T	T	T	C	T	T	T	C	T	T	C	T	T	T	C	T	T	C	C	T	T	T	T	T	T	T	T	T	T	T	T	T	T	T	C	T	T	C	T	T	C	C	T	C	T	T	T	C	T	T	C	C	T	T	C	T	T	T	C	T	T	T	C	C	C	C	T	T	T	C	C	C	T	T	T	T	C	T	C	T	T	T	T	T	T	T	T	T	T	T	T	C	C	T	T	C	T	T	T	T	C	T	T	T	T	T	T	C	T	T	T	T	C	T	T	T	C	T	T	C	T	T	C	T	T	T	T	T	T	T	T	T	C	T	T	T	T	T	T	T	T	C	T	T	T	T	C	T	C	C	T	C	C	T	T	T	T	T	T	T	T	T	T	T	C	T	T	T	T	C	T	T	T	T	T	T	C	T	T	T	C	T	T	T	T	C	T	T	C	T	T	C	C	T	C	T	T	T	T	C	C	C	T	C	T	C	C	C	T	T	T	C	T
JHI-Hv50k-2016-81532	A/T	2H	64587062	+	NA	NA	NA	NA	NA	NA	T	A	A	A	A	A	A	A	A	T	A	A	A	T	T	A	A	A	A	T	A	T	A	A	T	T	A	T	T	A	A	T	A	T	A	T	T	T	T	T	T	T	T	A	A	T	T	A	A	T	A	A	A	A	A	A	A	A	A	A	A	T	T	A	A	A	T	A	A	A	T	A	T	T	A	A	A	A	A	A	A	T	A	A	A	T	T	A	T	A	A	A	A	A	A	A	A	A	A	A	A	A	A	A	T	A	A	A	A	A	A	A	A	A	T	A	A	A	A	A	A	A	A	A	T	T	A	A	A	T	T	T	A	A	T	T	A	A	A	A	T	T	A	T	A	A	A	A	A	A	A	T	A	A	A	A	A	A	A	A	A	A	T	T	A	A	A	A	T	A	T	T	A	A	A	A	A	A	A	A	A	T	T	A	T	A	T	T	A	A	A	T	A	T	T	T	A	A	T	A	A	A	A	T	A	T	A	A	A	T	A	T	T	A	A	A	A	A	A	A	A	T	A	T	T	A	A	T	A	A	T	A	T	T	T	A	A	A	A	A	A	A	A	A	A	T	T	T	A	T
JHI-Hv50k-2016-81537	T/A	2H	64588466	+	NA	NA	NA	NA	NA	NA	T	A	A	A	A	A	A	A	A	T	A	A	A	T	T	A	A	A	A	T	A	T	A	A	T	T	A	T	T	A	A	T	A	T	A	T	T	T	T	T	T	T	T	A	A	T	A	T	A	A	T	T	T	T	T	T	T	A	A	A	T	T	A	T	A	A	T	A	A	A	T	A	T	A	A	T	T	T	T	T	T	A	T	T	T	A	A	A	A	T	T	T	A	A	A	T	T	T	T	A	T	T	T	A	A	T	T	T	T	T	T	T	T	A	T	A	T	T	T	T	T	T	T	T	T	A	T	T	A	A	A	A	A	T	T	T	A	A	A	A	T	T	A	A	A	T	A	T	T	T	T	A	A	A	A	T	A	T	T	A	T	A	T	A	T	T	T	T	A	A	A	A	T	T	T	T	T	T	A	A	A	T	T	A	T	T	T	T	T	T	A	T	A	T	T	T	A	A	A	T	T	T	T	A	T	A	A	T	T	A	T	A	A	T	T	N	T	T	T	T	T	A	A	A	A	T	T	A	T	T	A	T	A	A	A	T	T	T	T	T	T	T	T	T	T	A	A	A	T	A
JHI-Hv50k-2016-81550	C/G	2H	64601074	+	NA	NA	NA	NA	NA	NA	G	C	G	G	C	G	G	G	G	G	C	C	G	G	G	G	G	G	G	G	G	G	G	G	G	G	G	G	G	G	G	G	G	G	C	G	G	G	G	G	G	G	G	G	G	G	C	G	G	C	C	C	C	C	G	C	C	G	G	G	C	G	C	C	G	G	G	G	G	G	G	C	G	C	C	C	C	C	G	C	G	C	C	C	C	C	C	C	C	C	C	G	G	G	G	C	C	C	C	G	G	G	C	G	C	C	G	C	G	C	C	C	C	C	G	C	C	C	C	C	C	C	C	C	G	C	C	C	C	C	C	C	C	C	G	G	G	C	G	G	G	G	G	C	C	C	G	C	C	C	C	C	G	C	G	C	C	C	C	C	C	G	G	C	C	C	C	C	C	C	C	C	C	C	C	C	C	C	G	G	G	G	G	C	G	G	G	G	G	G	G	G	G	G	G	G	G	G	C	C	C	G	C	C	C	C	C	C	C	C	C	C	C	G	C	C	C	C	C	C	C	C	C	C	C	C	C	C	G	C	C	G	C	C	C	C	C	G	G	C	C	C	G	G	G	C	C	C	G	C
JHI-Hv50k-2016-81554	T/A	2H	64603103	+	NA	NA	NA	NA	NA	NA	T	T	T	T	T	T	T	T	T	T	T	T	T	T	T	T	T	T	T	T	T	T	T	T	A	A	T	T	T	T	T	T	T	T	T	T	T	T	A	A	T	A	A	T	T	T	T	T	T	T	T	T	T	T	T	T	T	T	T	T	T	A	T	T	T	T	T	T	T	T	A	T	T	T	T	T	T	T	T	T	T	T	T	T	T	T	T	T	T	T	T	T	T	T	T	T	T	T	T	T	T	T	T	T	T	T	T	T	T	T	T	T	T	T	T	T	T	T	T	T	T	T	T	T	T	T	T	T	T	T	T	T	T	T	T	A	T	T	T	T	T	T	T	T	T	T	T	T	T	T	T	T	T	T	T	T	T	T	T	T	T	T	A	T	T	T	T	T	T	T	T	T	T	T	T	T	T	T	T	T	T	T	T	T	T	T	T	T	T	T	T	T	T	T	T	T	T	T	T	T	T	T	T	T	T	T	T	T	T	T	T	T	T	T	T	T	T	T	T	T	T	T	T	T	T	T	T	T	T	T	T	T	T	T	T	T	T	T	T	T	T	T	T	T	T	T	T	T	T	T
SCRI_RS_206245	T/C	2H	64785555	+	NA	NA	NA	NA	NA	NA	T	T	C	T	T	C	C	C	C	T	C	T	C	T	T	C	T	T	C	T	T	C	T	T	T	T	T	T	T	T	T	T	C	C	T	T	T	C	T	C	C	C	C	T	C	T	T	T	C	T	T	C	T	T	C	T	C	C	T	T	T	T	T	T	T	C	C	C	C	C	T	T	T	T	C	T	C	T	T	T	T	T	T	T	T	T	T	T	C	T	C	T	T	T	C	T	C	C	T	C	T	T	T	C	T	T	T	T	T	T	T	T	T	C	C	C	T	C	T	T	T	T	T	T	T	T	C	T	T	C	T	T	C	T	T	C	T	T	C	T	T	T	T	T	T	T	C	T	T	T	T	T	T	T	C	C	C	T	T	T	T	C	T	T	T	T	T	C	T	T	T	T	T	T	C	T	T	T	T	T	T	T	T	T	C	T	T	T	T	T	T	T	T	T	T	T	T	T	T	T	C	T	C	T	C	T	C	T	N	T	T	T	T	C	T	T	T	C	T	C	C	C	C	T	T	C	T	T	T	C	T	T	T	T	T	T	C	T	T	T	T	C	T	T	T	T	T	T	T	T
JHI-Hv50k-2016-81609	T/C	2H	64916131	+	NA	NA	NA	NA	NA	NA	C	T	T	T	T	T	T	T	T	C	T	T	T	C	C	T	T	T	T	C	T	C	T	T	C	C	T	T	T	T	T	C	T	C	T	C	C	C	C	C	T	C	C	T	T	C	C	T	T	C	T	T	T	T	T	T	T	T	T	T	T	C	C	T	T	T	C	T	T	T	C	T	C	C	T	T	T	T	T	T	T	C	T	T	T	C	C	T	T	T	T	T	T	T	T	T	T	T	T	T	T	T	T	T	C	T	T	T	T	T	T	T	T	T	C	T	T	T	T	T	T	T	T	T	C	C	T	T	T	T	C	C	T	T	C	C	T	T	T	T	C	C	T	C	T	T	T	T	T	T	T	C	T	T	T	T	T	T	T	T	T	T	C	C	T	T	T	T	C	T	C	C	T	T	T	T	T	T	T	T	T	C	C	T	C	T	T	C	T	T	T	C	T	C	C	C	T	T	C	T	T	T	T	C	T	C	T	T	T	C	T	C	C	T	T	N	T	T	T	T	T	C	T	C	C	T	T	C	T	T	C	T	C	C	C	T	T	T	T	T	T	T	T	T	T	C	C	C	T	C
JHI-Hv50k-2016-81619	G/A	2H	64916781	+	NA	NA	NA	NA	NA	NA	G	A	G	A	A	G	G	G	G	G	A	A	G	G	G	G	G	G	G	G	G	G	G	G	G	G	G	G	G	G	G	G	G	G	A	G	N	G	G	G	G	G	G	G	G	G	G	A	G	G	G	A	G	G	A	A	G	G	G	G	G	G	G	G	G	G	G	G	G	G	G	A	G	G	A	G	G	G	A	G	A	G	G	G	A	G	G	A	G	G	G	A	G	G	G	A	G	G	G	G	A	A	A	G	G	G	A	A	A	G	G	G	G	A	G	A	G	G	G	G	G	G	G	G	G	G	G	G	A	G	G	G	A	G	G	G	G	A	G	G	G	G	G	G	A	G	G	G	G	A	G	G	G	A	G	G	A	G	G	A	G	G	G	G	G	G	G	G	G	A	G	G	G	G	G	G	G	G	A	G	G	G	G	A	G	A	G	G	A	A	G	G	G	G	G	G	G	G	G	G	G	A	G	G	G	G	A	G	G	G	G	G	G	A	G	G	G	A	G	G	G	G	A	G	G	A	G	G	A	A	G	A	G	G	G	G	A	A	A	G	A	G	A	A	A	G	G	G	A	G
JHI-Hv50k-2016-81636	C/A	2H	64947268	+	NA	NA	NA	NA	NA	NA	A	A	C	C	A	C	C	C	C	A	A	A	C	A	A	C	C	C	C	A	C	A	C	C	A	A	C	C	C	C	C	A	C	A	A	A	A	A	A	A	A	A	A	C	C	A	A	A	C	A	C	C	C	C	A	C	C	C	C	C	C	A	A	C	C	C	A	C	C	C	A	A	A	A	A	C	C	C	A	C	A	A	C	C	C	A	A	A	A	C	C	A	C	C	C	C	C	C	C	C	A	A	C	C	A	C	A	C	A	C	C	C	C	A	A	A	C	C	C	C	C	C	C	C	A	A	C	C	A	A	A	A	A	C	A	A	C	A	C	C	A	A	C	A	A	C	C	C	C	C	C	A	C	A	C	C	A	C	C	A	C	C	A	A	C	C	C	C	A	A	A	A	C	C	C	C	C	C	C	C	C	A	A	A	A	A	C	A	A	A	C	A	C	A	A	A	C	C	A	C	C	A	C	A	C	A	A	C	C	A	C	A	A	A	C	N	C	C	C	C	C	A	A	A	A	C	C	A	A	C	A	A	A	A	A	C	C	A	A	C	C	C	A	A	A	A	A	A	A	A
JHI-Hv50k-2016-81642	A/G	2H	64947549	+	NA	NA	NA	NA	NA	NA	G	G	A	A	G	A	A	A	A	G	G	G	A	G	G	A	A	A	A	G	A	G	A	A	G	G	A	A	A	A	A	G	A	G	G	G	G	G	G	G	G	G	G	A	A	G	G	G	A	G	A	A	A	A	G	A	A	A	A	A	A	G	G	A	A	A	G	A	A	A	G	G	G	G	G	A	A	A	G	A	G	G	A	A	A	G	G	G	A	A	A	G	A	A	A	A	A	A	A	A	G	G	A	A	G	A	G	A	G	A	A	A	A	G	G	G	A	A	A	A	A	A	A	A	G	G	A	A	G	A	G	G	G	A	G	G	A	G	A	A	G	G	A	G	G	A	A	A	A	A	A	G	A	G	A	A	G	A	A	G	A	A	G	G	A	A	A	A	G	G	G	G	A	A	A	A	A	A	A	A	A	G	G	G	G	G	A	G	G	G	A	G	A	G	G	G	A	A	G	A	A	G	A	G	A	G	G	A	A	G	A	G	G	G	A	N	A	A	A	A	A	G	G	G	G	A	A	G	G	A	G	G	G	G	G	A	A	G	G	A	A	A	G	G	G	G	G	G	G	G
JHI-Hv50k-2016-81648	C/T	2H	64949263	+	NA	NA	NA	NA	NA	NA	T	T	C	C	T	C	C	C	C	T	T	T	C	T	T	C	C	C	C	T	C	T	C	C	T	T	C	C	C	C	C	T	C	T	T	T	T	T	T	T	T	T	T	C	C	T	T	T	C	T	C	C	C	C	T	C	C	C	C	C	C	T	T	C	C	C	T	C	C	C	T	T	T	T	T	C	C	C	T	C	T	T	C	C	C	T	T	T	T	C	C	T	C	C	C	C	C	C	C	C	T	T	C	C	T	C	T	C	T	C	C	C	C	T	T	T	C	C	C	C	C	C	C	C	T	T	C	C	T	T	T	T	T	C	T	T	C	T	C	C	T	T	C	T	T	C	C	C	C	C	C	T	C	T	C	C	T	C	C	T	C	C	T	T	C	C	C	C	T	T	T	T	C	C	C	C	C	C	C	C	C	T	T	T	T	T	C	T	T	T	C	T	C	T	T	T	C	C	T	C	C	T	C	T	C	T	T	C	C	T	C	T	T	T	C	C	C	C	C	C	C	T	T	T	T	C	C	T	T	C	T	T	T	T	T	C	C	T	T	C	C	C	T	T	T	T	T	T	T	T
JHI-Hv50k-2016-81653	G/C	2H	64949876	+	NA	NA	NA	NA	NA	NA	G	C	C	C	C	C	C	C	C	G	C	C	C	G	G	C	C	C	C	G	C	G	C	C	G	G	C	C	C	C	C	G	C	G	C	G	G	G	G	G	G	G	G	C	C	G	C	G	C	C	G	G	G	G	G	G	G	C	C	C	G	G	C	G	C	C	G	C	C	C	G	C	G	C	G	G	G	G	G	G	G	C	G	G	G	C	C	C	G	G	G	G	C	C	C	G	G	G	G	C	G	G	G	C	C	G	G	G	G	G	G	G	G	G	G	G	G	G	G	G	G	G	G	G	G	C	G	G	C	G	C	C	G	G	G	G	C	C	C	C	G	G	C	C	G	G	C	G	G	G	G	C	C	G	C	G	G	G	G	G	G	C	G	C	G	G	G	G	C	C	C	C	G	G	G	G	G	G	C	C	C	G	G	C	G	C	C	G	C	C	C	G	C	G	G	G	C	C	C	G	G	G	G	C	G	C	G	G	G	C	G	C	C	G	G	G	G	G	G	G	G	C	G	C	C	G	G	C	G	G	C	G	C	C	C	G	G	G	G	G	G	G	G	G	G	C	C	C	G	C
JHI-Hv50k-2016-81683	G/A	2H	64986987	+	NA	NA	NA	NA	NA	NA	G	G	G	G	G	G	G	G	G	G	G	G	G	G	G	G	G	G	G	G	G	G	G	G	A	A	G	G	G	G	G	G	G	G	G	G	G	G	A	A	A	A	A	G	G	G	G	G	G	G	G	G	G	G	G	G	G	G	G	G	G	G	G	G	G	G	G	G	G	G	A	G	G	G	G	G	G	G	G	G	G	G	G	G	G	G	G	G	G	G	G	G	G	G	G	G	G	G	G	G	G	G	G	G	G	G	G	G	G	G	G	G	G	G	G	G	G	G	G	G	G	G	G	G	G	G	G	G	G	G	G	G	G	G	G	A	G	G	G	G	G	G	G	G	G	G	G	G	G	G	G	G	G	G	G	G	G	G	G	G	G	G	A	G	G	G	G	G	G	G	G	G	G	G	G	G	G	G	G	G	G	G	G	G	G	G	G	G	G	G	G	G	G	G	G	G	G	G	G	G	G	G	G	G	G	G	G	G	G	G	G	G	G	G	G	G	G	G	G	G	G	G	G	G	G	G	G	G	G	G	G	G	G	G	G	G	G	G	G	G	G	G	G	G	G	G	G	G	G	G
JHI-Hv50k-2016-81709	C/T	2H	64988311	+	NA	NA	NA	NA	NA	NA	C	T	C	C	T	C	C	C	C	C	T	T	C	C	C	C	C	C	C	C	C	C	C	C	C	C	C	C	C	C	C	C	C	C	T	C	C	C	C	C	C	C	C	C	C	C	C	T	C	C	C	C	C	C	T	C	C	C	C	C	C	T	C	C	C	C	C	C	C	C	C	T	C	C	T	C	C	C	T	C	T	C	C	C	C	C	C	T	C	C	C	T	C	C	C	C	C	C	C	C	T	T	C	C	C	C	T	C	T	C	C	C	C	T	C	T	C	C	C	C	C	C	C	C	C	C	C	C	T	C	C	C	T	C	C	C	C	T	C	C	C	C	C	C	T	C	C	C	C	C	C	C	C	T	C	C	T	C	C	T	C	C	C	C	C	C	C	C	C	T	C	C	C	C	C	C	C	C	C	C	C	C	C	T	C	T	C	C	T	T	C	C	C	C	C	C	C	C	C	C	C	T	C	C	C	C	T	C	C	C	C	C	C	T	C	C	C	C	C	C	C	C	T	C	C	C	C	C	T	C	C	T	C	C	C	C	C	T	T	C	C	C	T	T	T	C	C	C	T	C
JHI-Hv50k-2016-81712	A/G	2H	64988397	+	NA	NA	NA	NA	NA	NA	A	A	A	A	A	A	A	A	A	A	A	A	A	A	A	A	A	A	A	A	A	A	A	A	G	G	A	A	A	A	A	A	A	A	A	A	A	A	G	G	G	G	G	A	A	A	A	A	A	A	A	A	A	A	A	A	A	A	A	A	A	A	A	A	A	A	A	A	A	A	G	A	A	A	A	A	A	A	A	A	A	A	A	A	A	A	A	A	A	A	A	A	A	A	A	A	A	A	A	A	A	A	A	A	A	A	A	A	A	A	A	A	A	A	A	A	A	A	A	A	A	A	A	A	A	A	A	A	A	A	A	A	A	A	A	G	A	A	A	A	A	A	A	A	A	A	A	A	A	A	A	A	A	A	A	A	A	A	A	A	A	A	G	A	A	A	A	A	A	A	A	A	A	A	A	A	A	A	A	A	A	A	A	A	A	A	A	A	A	A	A	A	A	A	A	A	A	A	A	A	A	A	A	A	A	A	A	A	A	A	A	A	A	A	A	A	A	A	A	A	A	A	A	A	A	A	A	A	A	A	A	A	A	A	A	A	A	A	A	A	A	A	A	A	A	A	A	A	A	A
JHI-Hv50k-2016-81745	G/A	2H	64989569	+	NA	NA	NA	NA	NA	NA	A	A	G	G	A	G	G	G	G	A	A	A	G	A	A	G	G	G	G	A	G	A	G	G	A	A	G	A	A	G	G	A	G	A	A	A	A	A	A	A	A	A	A	G	G	A	A	A	G	A	G	G	G	G	A	G	G	G	G	G	G	A	A	G	G	G	A	G	G	G	A	A	A	A	A	G	G	G	A	G	A	A	G	G	G	A	A	A	A	G	G	A	G	G	G	G	G	G	G	G	A	A	G	G	A	G	A	G	A	G	G	G	G	A	A	A	G	G	G	G	G	G	G	G	A	A	G	G	A	A	A	A	A	G	A	A	G	A	G	G	A	A	G	A	A	G	G	G	G	G	G	A	G	A	G	G	A	G	G	A	G	G	A	A	G	G	G	G	A	A	A	A	G	G	G	G	G	G	G	G	G	A	A	A	A	A	A	A	A	A	G	A	G	A	A	A	G	G	A	G	G	A	G	A	G	A	A	G	G	A	G	A	A	A	G	G	G	G	G	G	G	A	A	A	A	G	G	A	A	G	A	A	A	A	A	G	G	A	A	G	G	G	A	A	A	A	A	A	A	A
SCRI_RS_8366	G/T	2H	64991361	+	NA	NA	NA	NA	NA	NA	G	G	G	G	G	G	G	G	G	G	G	G	G	G	G	G	G	G	G	G	G	G	G	G	T	T	G	G	G	G	G	G	G	G	G	G	G	G	T	T	T	T	T	G	G	G	G	G	G	G	G	G	G	G	G	G	G	G	G	G	G	G	G	G	G	G	G	G	G	G	T	G	G	G	G	G	G	G	G	G	G	G	G	G	G	G	G	G	G	G	G	G	G	G	G	G	G	G	G	G	G	G	G	G	G	G	G	G	G	G	G	G	G	G	G	G	G	G	G	G	G	G	G	G	G	G	G	G	G	G	G	G	G	G	G	T	G	G	G	G	G	G	G	G	G	G	G	G	G	G	G	G	G	G	G	G	G	G	G	G	G	G	T	G	G	G	G	G	G	G	G	G	G	G	G	G	G	G	G	G	G	G	G	G	G	G	G	G	G	G	G	G	G	G	G	G	G	G	G	G	G	G	G	G	G	G	G	G	G	G	G	G	G	G	G	G	G	G	G	G	G	G	G	G	G	G	G	G	G	G	G	G	G	G	G	G	G	G	G	G	G	G	G	G	G	G	G	G	G	G
JHI-Hv50k-2016-81779	G/A	2H	64991662	+	NA	NA	NA	NA	NA	NA	G	A	G	G	A	G	G	G	G	G	A	A	G	G	G	G	G	G	G	G	G	G	G	G	G	G	G	G	G	G	G	G	G	G	A	G	G	G	G	G	G	G	G	G	G	G	G	A	G	G	G	G	G	G	A	G	G	G	G	G	G	A	G	G	G	G	G	G	G	G	G	A	G	G	A	G	G	G	A	G	A	G	G	G	G	G	G	A	G	G	G	A	G	G	G	G	G	G	G	G	A	A	G	G	G	G	A	G	A	G	G	G	G	A	G	A	G	G	G	G	G	G	G	G	G	G	G	G	A	G	G	G	A	G	G	G	G	A	G	G	G	G	G	G	A	G	G	G	G	G	G	G	G	A	G	G	A	G	G	A	G	G	G	G	G	G	G	G	G	A	G	G	G	G	G	G	G	G	G	G	G	G	G	A	G	A	G	G	A	A	G	G	G	G	G	G	G	G	G	G	G	A	G	G	G	G	A	G	G	G	G	G	G	A	G	G	G	G	G	G	G	G	A	G	G	G	G	G	A	G	G	A	G	G	G	G	G	A	A	G	G	G	A	A	A	G	G	G	A	G
JHI-Hv50k-2016-81822	C/T	2H	64993041	+	NA	NA	NA	NA	NA	NA	C	C	C	C	C	C	C	C	C	C	C	C	C	C	C	C	C	C	C	C	C	C	C	C	T	T	C	C	C	C	C	C	C	C	C	C	C	C	T	T	T	T	T	C	C	C	C	C	C	C	C	C	C	C	C	C	C	C	C	C	C	C	C	C	C	C	C	C	C	C	T	C	C	C	C	C	C	C	C	C	C	C	C	C	C	C	C	C	C	C	C	C	C	C	C	C	C	C	C	C	C	C	C	C	C	C	C	C	C	C	C	C	C	C	C	C	C	C	C	C	C	C	C	C	C	C	C	C	C	C	C	C	C	C	C	T	C	C	C	C	C	C	C	C	C	C	C	C	C	C	C	C	C	C	C	C	C	C	C	C	C	C	T	C	C	C	C	C	C	C	C	C	C	C	C	C	C	C	C	C	C	C	C	C	C	C	C	C	C	C	C	C	C	C	C	C	C	C	C	C	C	C	C	C	C	C	C	C	C	C	C	C	C	C	C	C	C	C	C	C	C	C	C	C	C	C	C	C	C	C	C	C	C	C	C	C	C	C	C	C	C	C	C	C	C	C	C	C	C	C
JHI-Hv50k-2016-81840	A/G	2H	64994393	+	NA	NA	NA	NA	NA	NA	G	A	G	A	A	G	G	G	G	A	A	A	G	A	A	G	G	G	G	A	G	A	A	G	A	A	G	A	A	G	G	A	G	A	A	A	N	A	A	A	A	A	A	G	G	A	A	A	G	A	G	A	G	G	A	A	G	G	G	G	G	A	A	G	G	G	A	G	G	G	A	A	A	A	A	G	G	G	A	G	A	A	G	G	A	A	A	A	A	G	G	A	G	G	G	A	G	G	G	G	A	A	A	G	A	G	A	A	A	G	G	G	G	A	A	A	G	G	G	G	G	G	G	G	A	A	G	G	A	A	A	A	A	G	A	A	G	A	G	G	A	A	G	A	A	G	G	G	G	A	G	G	G	A	G	G	A	G	G	A	G	G	A	A	G	G	G	G	A	A	A	A	G	G	G	G	G	G	A	G	G	A	A	A	A	A	A	G	A	A	G	A	G	A	A	A	G	G	A	G	G	A	G	A	G	A	A	G	G	A	G	A	A	A	G	G	G	A	G	G	G	A	A	A	A	A	G	A	A	A	A	A	A	A	A	G	A	A	A	G	A	G	A	A	A	A	A	A	A	A
JHI-Hv50k-2016-81851	A/T	2H	64999777	+	NA	NA	NA	NA	NA	NA	A	T	A	N	T	A	A	A	A	N	T	T	A	N	N	A	A	A	A	N	A	N	A	A	A	A	A	A	A	A	A	N	A	N	T	N	N	N	A	A	A	A	A	A	A	N	N	T	A	N	A	N	A	A	T	N	A	A	A	A	A	A	N	A	A	A	N	A	A	A	A	N	N	N	T	A	A	A	T	A	T	N	A	A	N	N	N	T	A	A	A	T	A	A	A	N	A	A	A	A	T	T	N	A	N	A	T	N	T	A	A	A	A	A	N	A	A	A	A	A	A	A	A	A	N	N	A	A	T	A	N	N	A	A	N	A	A	T	A	A	N	N	A	N	A	A	A	A	A	N	A	A	A	A	A	A	A	A	A	A	A	A	A	N	A	A	A	A	N	T	N	N	A	A	A	A	A	A	N	A	A	N	N	T	N	A	A	A	A	A	A	N	A	N	N	N	A	A	N	A	A	T	A	N	A	N	A	A	A	N	A	N	N	T	A	A	A	N	A	A	A	N	A	N	N	N	A	N	A	N	N	A	N	N	N	A	N	A	T	A	N	A	T	T	T	N	N	N	T	N
JHI-Hv50k-2016-81854	A/G	2H	65001467	+	NA	NA	NA	NA	NA	NA	N	N	N	N	N	N	N	N	N	N	N	N	N	N	N	N	N	N	N	N	N	N	N	N	N	N	N	N	N	N	N	N	N	N	N	N	N	N	N	N	N	N	N	N	N	N	A	A	N	A	A	A	A	A	A	A	A	N	N	N	A	N	A	A	N	N	N	N	N	N	N	N	N	A	A	A	A	A	A	A	A	A	A	A	A	A	A	N	A	A	A	A	N	N	N	A	A	A	A	N	A	A	A	N	A	A	A	A	A	A	A	A	A	A	N	A	A	A	A	A	A	A	A	A	N	A	A	A	N	A	A	A	A	A	N	N	N	N	N	N	N	N	N	A	A	A	N	A	A	A	A	A	N	A	N	A	A	A	A	A	A	N	N	A	A	A	A	A	A	N	A	A	A	A	A	A	A	A	N	N	N	N	N	N	N	N	N	N	N	N	N	N	N	N	N	N	N	N	A	A	A	A	A	A	A	A	A	A	A	A	A	A	A	A	A	A	A	A	A	A	A	A	A	A	A	A	A	A	G	A	A	G	A	A	A	A	A	G	A	A	A	A	A	A	A	A	A	A	A	A
JHI-Hv50k-2016-81878	C/T	2H	65413260	+	NA	NA	NA	NA	NA	NA	T	C	T	C	C	T	T	T	T	C	C	C	T	C	C	T	T	T	T	C	T	C	T	T	C	C	T	C	C	T	T	C	C	C	C	C	C	C	C	C	C	C	C	T	T	C	C	C	T	C	T	C	T	T	C	C	T	T	T	T	T	C	C	T	T	T	C	T	T	T	C	C	C	C	C	T	T	T	C	T	C	C	T	T	C	C	C	C	C	T	T	C	T	T	T	C	T	T	T	T	C	C	C	T	C	T	C	C	C	T	T	T	T	C	C	C	T	T	T	T	T	T	T	T	C	C	T	T	C	C	C	C	C	T	C	C	T	C	T	T	C	C	T	C	C	T	T	T	T	C	T	T	T	C	T	T	C	T	T	C	T	T	C	C	T	T	T	T	C	C	C	C	T	T	T	T	T	T	C	T	T	C	C	C	C	C	C	T	C	C	T	C	T	C	C	C	T	T	C	T	T	C	T	C	T	C	C	T	T	C	T	C	C	C	T	T	T	C	T	T	T	C	C	C	C	C	T	C	C	C	C	C	C	C	C	T	C	C	C	T	C	T	C	C	C	C	C	C	C	C
JHI-Hv50k-2016-81937	C/T	2H	65640145	+	NA	NA	NA	NA	NA	NA	C	T	C	C	T	C	C	C	C	C	T	T	C	C	C	C	C	C	C	C	C	C	C	C	T	T	C	T	T	C	C	C	T	C	T	C	C	C	T	T	T	T	T	C	C	C	C	T	C	C	C	C	C	C	T	C	C	C	C	C	C	T	C	C	C	C	C	C	C	C	T	C	C	C	T	C	C	C	T	C	T	C	C	C	C	C	C	T	T	C	C	T	C	C	C	C	C	C	C	C	T	T	C	C	C	C	T	C	T	C	C	C	C	T	C	T	C	C	C	C	C	C	C	C	C	C	C	C	T	T	C	C	T	C	C	T	C	T	C	C	C	C	C	C	T	C	C	C	C	C	C	C	C	T	C	C	T	C	C	T	C	C	T	C	C	C	C	C	C	T	C	C	C	C	C	C	C	C	C	C	C	C	C	T	C	T	T	C	T	T	C	C	C	C	C	C	C	C	C	C	C	T	C	C	C	C	T	C	C	C	C	C	C	T	C	C	C	C	C	C	C	C	T	C	C	C	C	C	T	C	C	T	C	C	C	C	C	T	T	C	C	C	T	T	T	C	C	C	T	C
JHI-Hv50k-2016-81964	G/C	2H	65676521	+	NA	NA	NA	NA	NA	NA	G	C	G	G	C	G	G	G	G	G	C	C	G	G	G	G	G	G	G	G	G	G	G	G	G	G	G	G	G	G	G	G	G	G	C	G	G	G	G	G	G	G	G	G	G	G	G	C	G	G	C	G	G	G	C	G	G	G	G	G	G	G	G	G	G	G	G	G	G	G	G	G	G	G	C	G	G	G	C	G	C	G	G	G	G	G	G	C	G	G	G	C	G	G	G	G	G	G	G	G	C	C	G	G	G	G	C	G	C	G	G	C	G	G	G	G	G	G	G	G	G	G	G	G	G	G	G	G	C	G	G	G	G	G	G	G	G	C	G	G	G	G	G	G	G	G	G	G	G	G	G	G	G	G	G	G	G	G	G	G	G	G	G	G	G	G	G	G	G	C	G	G	G	G	G	G	G	G	G	G	G	G	G	C	G	G	G	G	G	G	G	G	G	G	G	G	G	G	G	G	G	C	G	G	G	G	G	G	G	G	G	G	G	C	G	G	G	G	G	G	G	G	G	G	G	G	G	G	G	G	G	G	G	G	G	G	G	G	C	G	G	G	C	C	C	G	G	G	C	G
JHI-Hv50k-2016-82028	T/C	2H	65731175	+	NA	NA	NA	NA	NA	NA	T	T	T	T	T	T	T	T	T	T	T	T	T	T	T	T	T	T	T	T	T	T	T	T	C	C	T	T	T	T	T	T	C	T	T	T	C	T	C	C	C	C	C	T	T	T	T	T	T	T	T	T	T	T	T	T	T	T	T	T	T	C	T	T	T	T	T	T	T	T	C	T	T	T	T	T	T	T	T	T	T	T	T	T	T	T	T	T	T	T	T	T	T	T	T	T	T	T	T	T	T	T	T	T	T	T	T	T	T	T	T	T	T	C	T	C	T	T	T	T	T	T	T	T	T	T	T	T	T	T	T	T	C	T	T	C	T	T	T	T	T	T	T	T	N	T	T	T	T	T	T	T	T	C	T	T	N	T	T	N	T	T	C	T	T	T	T	T	T	T	T	T	T	T	T	T	T	T	T	T	T	T	T	T	T	C	T	T	C	C	T	T	T	T	T	T	T	T	T	T	T	T	T	T	T	T	C	T	T	T	T	T	T	T	T	N	T	T	T	T	T	T	C	T	T	T	T	T	C	T	T	C	T	T	T	T	T	C	T	T	T	T	T	T	T	T	T	T	T	T
JHI-Hv50k-2016-82113	G/T	2H	65920126	+	NA	NA	NA	NA	NA	NA	G	T	G	T	T	G	G	G	G	G	T	T	T	G	G	G	G	G	G	G	G	T	G	G	G	T	G	T	T	G	G	G	G	G	T	G	G	G	G	G	G	G	G	G	T	G	G	T	G	G	G	T	G	G	T	T	G	G	G	G	G	G	G	G	G	G	G	G	G	G	G	T	G	T	T	G	G	T	T	G	T	G	G	G	T	G	G	T	T	G	G	T	G	G	G	T	G	G	G	G	T	T	T	G	G	G	T	T	T	G	G	G	G	T	G	T	G	G	G	G	G	G	G	G	G	G	G	G	T	T	G	G	G	G	G	G	G	T	G	G	G	G	G	G	T	G	G	G	G	T	G	G	G	T	G	G	T	G	G	T	G	G	G	G	G	G	G	G	G	T	G	T	G	G	G	G	G	G	T	G	G	G	G	T	T	T	T	G	T	T	G	G	G	G	G	G	G	G	G	G	G	T	G	G	G	G	T	G	G	T	G	G	G	T	G	G	G	T	G	G	G	G	G	G	G	T	G	G	G	T	G	G	G	G	G	G	T	G	T	G	T	G	T	T	T	G	G	G	T	G
JHI-Hv50k-2016-82109	A/G	2H	65920372	+	NA	NA	NA	NA	NA	NA	A	G	A	A	G	A	A	A	A	A	G	G	G	A	A	A	A	A	A	A	A	A	A	A	A	A	A	G	G	A	A	A	A	A	G	A	A	A	A	A	A	A	A	A	G	A	A	G	A	A	A	A	A	A	G	A	A	A	A	A	A	A	A	A	A	A	A	A	A	A	A	A	A	A	G	A	A	G	G	A	G	A	A	A	A	A	A	G	A	A	A	G	A	A	A	A	A	A	A	A	G	G	A	A	A	A	G	A	G	A	A	A	A	A	A	A	A	A	A	A	A	A	A	A	A	A	A	A	G	A	A	A	A	A	A	A	A	G	A	A	A	A	A	A	A	A	A	A	A	A	A	A	A	A	A	A	A	A	A	A	A	A	A	A	A	A	A	A	A	G	A	A	A	A	A	A	A	A	A	A	A	A	A	G	A	A	G	A	A	A	A	A	A	A	A	A	A	A	A	A	A	G	A	A	A	A	A	A	A	A	A	A	A	G	A	A	A	A	A	A	A	A	A	A	A	A	A	A	A	A	A	A	A	A	A	A	A	A	G	A	A	A	G	G	G	A	A	A	G	A
JHI-Hv50k-2016-82105	A/G	2H	65921807	+	NA	NA	NA	NA	NA	NA	A	G	A	A	G	A	A	A	A	A	G	G	G	A	A	A	A	A	A	A	A	A	A	A	A	A	A	G	G	A	A	A	A	A	G	A	A	A	A	A	A	A	A	A	G	A	A	G	A	A	A	A	A	A	G	A	A	A	A	A	A	A	A	A	A	A	A	A	A	A	A	A	A	A	G	A	A	G	G	A	G	A	A	A	A	A	A	G	A	A	A	G	A	A	A	A	A	A	A	A	G	G	A	A	A	A	G	A	G	A	A	A	A	A	A	A	A	A	A	A	A	A	A	A	A	A	A	A	G	A	A	A	A	A	A	A	A	G	A	A	A	A	A	A	A	A	A	A	A	A	A	A	A	A	A	A	A	A	A	A	A	A	A	A	A	A	A	A	A	G	A	A	A	A	A	A	A	A	A	A	A	A	A	G	A	A	G	A	A	A	A	A	A	A	A	A	A	A	A	A	A	G	A	A	A	A	A	A	A	A	A	A	A	G	A	A	A	A	A	A	A	A	A	A	A	A	A	A	A	A	A	A	A	A	A	A	A	A	G	A	A	A	G	G	G	A	A	A	G	A
JHI-Hv50k-2016-82074	A/T	2H	65958252	+	NA	NA	NA	NA	NA	NA	T	A	T	A	A	T	T	T	T	T	A	A	A	T	T	T	T	T	T	T	T	A	T	T	T	A	T	A	A	T	T	T	T	T	A	T	T	T	T	T	T	T	T	T	A	T	A	T	T	A	A	T	A	A	T	T	A	T	T	T	A	T	A	A	T	T	T	T	T	T	T	A	T	T	T	A	A	T	T	A	T	A	A	A	T	A	A	A	T	A	A	T	T	T	T	T	A	A	A	T	T	T	T	T	A	A	T	T	T	A	A	A	A	T	T	T	A	A	A	A	A	A	A	A	T	A	A	A	A	T	A	A	A	A	T	T	T	A	T	T	T	T	T	A	T	A	T	A	A	T	A	A	T	T	T	A	T	A	A	T	A	T	T	A	A	A	A	A	A	A	A	T	A	A	A	A	A	A	A	T	T	T	T	A	A	A	A	T	A	A	T	T	T	T	T	T	T	T	A	A	A	T	A	A	A	A	T	A	A	T	A	A	A	T	A	A	A	T	A	A	A	A	A	A	A	T	A	A	A	T	A	A	A	A	A	A	T	A	T	A	T	A	T	T	T	A	A	A	T	A
JHI-Hv50k-2016-82120	T/C	2H	66192401	+	NA	NA	NA	NA	NA	NA	T	C	T	T	C	T	T	T	T	T	C	C	C	T	T	T	T	T	T	T	T	T	T	T	T	T	T	T	T	T	T	T	T	T	C	T	T	T	T	T	T	T	T	T	C	T	T	C	T	T	T	T	T	T	C	T	T	T	T	T	T	T	T	T	T	T	T	T	T	T	T	T	T	T	C	T	T	C	C	T	C	T	T	T	T	T	T	C	T	T	T	C	T	T	T	T	T	T	T	T	C	C	T	T	T	T	C	T	C	T	T	T	T	T	T	T	T	T	T	T	T	T	T	T	T	T	T	T	C	T	T	T	T	T	T	T	T	C	T	T	T	T	T	T	T	T	T	T	T	T	T	T	T	T	T	T	T	T	T	T	T	T	T	T	T	T	T	T	T	C	T	T	T	T	T	T	T	T	T	T	T	T	T	C	T	T	T	T	T	T	T	T	T	T	T	T	T	T	T	T	T	C	T	T	T	T	T	T	T	T	T	T	T	C	T	T	T	T	T	T	T	T	T	T	T	T	T	T	T	T	T	T	T	T	T	T	T	T	C	T	T	T	C	C	T	T	T	T	C	T
JHI-Hv50k-2016-82122	C/G	2H	66194087	+	NA	NA	NA	NA	NA	NA	G	C	G	G	C	G	G	G	G	G	C	C	C	G	G	G	G	G	G	G	G	G	G	G	G	G	G	G	G	G	G	G	G	G	C	G	G	G	G	G	G	G	G	G	C	G	C	G	G	C	C	C	C	C	G	C	C	G	G	G	C	G	C	C	G	G	G	G	G	G	G	G	G	C	G	C	C	G	G	C	G	C	C	C	C	C	C	C	C	C	C	G	G	G	G	C	C	C	C	G	G	G	C	G	C	C	G	C	G	C	C	C	C	C	G	C	C	C	C	C	C	C	C	C	G	C	C	C	C	C	C	C	C	C	G	G	G	C	G	G	G	G	G	C	C	C	G	C	C	C	C	C	G	C	G	C	C	C	C	C	C	G	G	C	C	C	C	C	C	C	C	C	C	C	C	C	C	C	G	G	G	G	G	C	G	G	G	G	G	G	G	G	G	G	G	G	G	G	C	C	C	G	C	C	C	C	C	C	C	C	C	C	C	G	C	C	C	C	C	C	C	C	C	C	C	C	C	C	C	C	C	C	C	C	C	C	C	C	G	C	C	C	G	G	C	C	C	C	G	C
JHI-Hv50k-2016-82123	T/C	2H	66194228	+	NA	NA	NA	NA	NA	NA	T	C	T	T	C	T	T	T	T	T	C	C	C	T	T	T	T	T	T	T	T	T	T	T	T	T	T	C	C	T	T	T	T	T	C	T	N	T	T	T	T	T	T	T	C	T	T	C	T	T	T	T	T	T	C	T	T	T	T	T	T	T	T	T	T	T	T	T	T	T	T	T	T	T	C	T	T	C	C	T	C	T	T	T	T	T	T	C	T	T	T	C	T	T	T	T	T	T	T	T	C	C	T	T	T	T	C	T	C	T	T	T	T	T	T	T	T	T	T	T	T	T	T	T	T	T	T	T	C	T	T	T	T	T	T	T	T	C	T	T	T	T	T	T	T	T	T	T	T	T	T	T	T	T	T	T	T	T	T	T	T	T	T	T	T	T	T	T	T	C	T	T	T	T	T	T	T	T	T	T	T	T	T	C	T	T	C	T	T	T	T	T	T	T	T	T	T	T	T	T	T	C	T	T	T	T	T	T	T	T	T	T	T	C	T	T	T	T	T	T	T	T	T	T	T	T	T	T	T	T	T	T	T	T	T	T	T	T	C	T	T	T	C	C	T	T	T	T	C	T
JHI-Hv50k-2016-82140	G/A	2H	66250275	+	NA	NA	NA	NA	NA	NA	G	G	A	A	G	A	G	G	G	G	G	G	G	G	G	G	G	A	G	G	G	G	A	A	G	A	G	A	A	G	G	G	G	G	G	G	G	G	G	G	G	G	G	G	G	G	G	G	G	G	G	A	A	A	G	A	G	G	A	G	G	G	G	A	A	G	G	A	G	G	G	A	G	A	G	G	A	G	G	G	G	G	A	G	A	G	G	G	A	G	G	G	A	A	A	A	G	G	G	G	G	G	A	G	G	G	G	A	G	G	G	G	A	A	G	A	G	G	G	G	G	G	G	G	G	G	G	G	G	A	G	G	A	A	A	G	A	G	G	G	G	G	G	G	A	G	G	G	G	A	G	G	A	A	G	G	A	G	A	A	G	A	G	G	G	G	G	G	G	G	G	A	A	A	G	A	A	A	A	A	G	G	G	G	A	A	A	G	A	A	G	G	A	G	G	G	G	G	G	A	G	G	G	G	G	G	A	A	G	A	G	G	G	G	G	N	G	A	G	G	G	G	G	G	G	A	G	G	G	G	G	G	G	G	G	G	A	G	G	G	A	G	G	G	A	G	G	G	G	G
JHI-Hv50k-2016-82132	G	2H	66260169	+	NA	NA	NA	NA	NA	NA	G	G	G	G	G	G	G	G	G	G	G	G	G	G	G	G	G	G	G	G	G	G	G	G	G	G	G	C	G	G	G	G	G	G	G	G	G	G	G	G	G	G	G	G	G	G	G	G	G	G	G	G	G	G	G	G	G	G	G	G	G	G	G	G	G	G	G	G	G	G	G	G	G	G	G	G	G	G	G	G	G	G	G	G	G	G	G	G	G	G	G	G	G	G	G	G	G	G	G	G	G	G	G	G	G	G	G	G	G	G	G	G	G	G	G	G	G	G	G	G	G	G	G	G	G	G	G	G	G	G	G	G	G	G	G	G	G	G	G	G	G	G	G	G	G	G	G	G	G	G	G	G	G	G	G	G	G	G	G	G	G	G	G	G	G	G	G	G	G	G	G	G	G	G	G	G	G	G	G	G	G	G	G	G	G	G	C	G	G	G	G	G	G	G	G	G	G	G	G	G	G	G	G	G	G	G	G	G	G	G	G	G	G	G	G	G	G	C	G	G	G	G	G	G	G	G	G	G	G	G	G	G	G	G	G	G	G	G	G	G	G	G	G	G	G	G	G	G	G	G
JHI-Hv50k-2016-82131	A/G	2H	66260508	+	NA	NA	NA	NA	NA	NA	A	A	A	G	A	A	A	A	A	A	A	A	A	A	A	A	A	A	A	A	A	A	A	A	A	A	A	G	A	A	A	A	A	A	A	A	A	A	A	A	A	A	A	A	A	A	A	A	A	A	A	G	A	A	A	G	A	A	A	A	A	A	A	A	A	A	A	A	A	A	A	G	A	A	A	A	A	A	A	A	A	A	A	A	G	A	A	A	G	A	A	A	A	A	A	G	A	A	A	A	A	A	G	A	A	A	A	G	A	A	A	A	A	G	A	G	A	A	A	A	A	A	A	A	A	A	A	A	A	G	A	A	A	A	A	A	A	A	G	A	A	A	A	A	G	A	G	A	A	G	A	A	A	G	A	A	G	A	A	G	A	A	A	A	A	A	A	A	A	A	A	A	A	A	A	A	A	A	G	A	A	A	A	A	G	G	G	A	G	G	A	A	A	A	A	A	A	A	A	A	A	A	A	A	A	A	G	A	A	A	A	A	A	A	A	A	A	G	A	A	A	A	A	A	A	G	A	A	A	A	A	A	A	A	A	A	G	A	A	A	G	A	A	A	G	A	A	A	A	A
JHI-Hv50k-2016-82128	A/G	2H	66261389	+	NA	NA	NA	NA	NA	NA	A	A	G	G	A	G	A	A	A	A	A	A	A	A	A	A	A	G	A	A	A	A	G	G	A	G	A	G	G	A	A	A	A	A	A	A	A	A	A	A	A	A	A	A	A	A	A	A	A	A	A	G	G	G	A	G	A	A	G	A	A	A	A	G	G	A	A	G	A	A	A	G	A	G	A	A	G	A	A	A	A	A	A	A	G	A	A	A	G	A	A	A	A	G	G	G	A	A	A	A	A	A	G	A	A	A	A	G	A	A	A	A	G	G	A	G	A	A	A	A	A	A	A	A	A	A	A	A	A	G	A	A	A	G	G	A	G	A	G	A	A	A	A	A	G	A	G	A	A	G	A	A	A	G	A	A	G	A	G	G	A	G	A	A	A	A	A	A	A	A	A	G	G	G	A	G	G	G	G	G	A	A	A	A	G	G	G	A	G	G	A	A	A	A	A	A	A	A	A	G	A	A	A	A	A	A	G	G	A	G	A	A	A	A	A	N	A	G	A	A	A	A	A	A	A	G	A	A	A	A	A	A	A	A	A	A	G	A	A	A	G	A	A	A	G	A	A	A	A	A
JHI-Hv50k-2016-82214	C/G	2H	66488506	+	NA	NA	NA	NA	NA	NA	G	G	G	C	G	G	G	G	G	G	G	G	G	G	G	G	G	G	G	G	G	G	G	G	G	G	G	C	G	G	G	G	G	G	G	G	G	G	G	G	G	G	G	G	G	G	C	C	G	C	C	G	C	C	C	G	C	G	G	G	C	G	C	C	G	G	G	G	G	G	G	G	G	C	C	C	C	C	C	C	C	C	C	C	G	C	C	G	G	C	C	C	G	G	G	G	C	C	C	G	C	C	G	G	C	C	C	G	C	C	C	C	C	C	G	C	C	C	C	C	C	C	C	C	G	C	C	C	G	G	C	C	C	C	G	G	G	G	G	G	G	G	G	C	C	C	G	C	C	G	C	C	G	C	G	C	C	C	C	C	C	G	G	C	C	C	C	C	C	G	C	C	C	C	C	C	C	C	C	G	G	G	G	G	C	G	C	G	G	G	G	G	G	G	G	G	G	G	C	C	C	C	C	C	C	C	C	C	C	C	C	C	C	C	C	C	C	G	C	C	C	C	C	C	C	G	C	C	C	C	C	C	C	C	C	C	G	C	C	C	G	C	C	C	G	C	C	C	C	C
JHI-Hv50k-2016-82213	T/G	2H	66488723	+	NA	NA	NA	NA	NA	NA	G	T	G	N	T	T	T	T	T	T	T	T	T	T	T	T	T	G	G	T	G	T	G	G	G	G	T	N	T	T	T	T	T	T	T	T	T	T	G	G	G	G	G	T	T	T	T	T	T	T	T	N	G	G	T	N	T	G	G	T	T	T	T	G	T	T	T	G	T	G	G	T	G	G	T	T	G	T	T	T	T	T	T	T	N	T	T	T	N	T	T	T	T	G	G	N	T	T	T	T	T	T	N	T	T	T	T	N	T	T	T	T	G	T	T	T	T	T	T	T	T	T	T	T	T	T	T	T	T	N	T	T	T	T	T	G	G	T	T	G	T	T	G	T	T	G	T	T	T	N	G	G	T	T	T	G	T	T	G	T	T	G	G	T	T	T	T	T	G	T	T	G	G	G	G	G	G	G	N	G	T	T	T	T	N	T	N	G	T	T	T	T	T	T	T	T	G	G	T	G	G	T	G	T	G	T	T	G	N	G	T	T	T	T	T	T	T	N	T	T	T	T	T	T	T	N	T	T	G	T	T	G	T	T	T	T	N	G	T	G	N	T	T	T	N	T	T	T	T	T
BOPA2_12_31169	G/C	2H	66524347	+	NA	NA	NA	NA	NA	NA	C	G	G	N	G	G	G	G	G	G	G	G	G	G	G	G	G	G	C	G	C	G	G	G	C	G	G	N	G	G	G	G	G	G	G	G	G	G	C	C	C	C	C	G	G	G	G	G	G	G	G	N	G	G	G	N	G	G	G	G	G	G	G	G	G	G	G	G	G	C	C	G	C	C	G	G	G	G	G	G	G	G	G	G	N	G	G	G	N	G	G	G	G	G	G	N	G	G	G	G	G	G	N	G	G	G	G	N	G	G	G	G	G	G	G	G	G	G	G	G	G	G	G	G	G	G	G	G	G	N	G	G	G	G	G	C	G	G	G	C	G	G	C	G	G	C	G	G	G	N	C	C	G	G	G	C	G	G	G	G	G	G	C	G	G	G	G	G	C	G	G	C	G	G	C	G	G	G	N	G	G	G	G	G	N	G	N	C	G	G	G	G	G	G	G	G	C	C	G	G	C	G	C	G	C	G	G	G	N	C	G	G	G	G	G	G	G	N	G	G	G	G	G	G	G	N	G	G	C	G	G	C	G	G	G	G	N	C	G	C	N	G	G	G	N	G	G	G	G	G
JHI-Hv50k-2016-82230	T/C	2H	66621246	+	NA	NA	NA	NA	NA	NA	T	T	C	T	T	T	T	T	T	T	T	T	T	T	T	T	T	C	T	T	T	T	C	C	T	C	T	T	T	T	T	T	T	T	T	T	T	T	T	T	T	T	T	T	T	T	T	T	T	T	T	T	C	C	T	T	T	C	C	T	T	T	T	C	T	T	T	C	T	T	T	T	T	T	T	T	C	T	T	T	T	T	T	T	T	T	T	T	C	T	T	T	T	C	C	T	T	T	T	T	T	T	T	T	T	T	T	T	T	T	T	T	C	T	T	T	T	T	T	T	T	T	T	T	T	T	T	T	T	C	T	T	T	T	T	T	C	T	T	T	T	T	T	T	T	T	T	T	T	T	T	T	T	T	T	T	T	T	C	T	T	C	T	T	T	T	T	T	T	T	T	T	C	C	T	C	C	C	T	C	T	T	T	T	T	T	T	T	T	T	T	T	T	T	T	T	T	T	T	C	T	T	T	T	T	T	T	C	T	T	T	T	T	T	T	T	T	T	T	T	T	T	T	T	T	T	T	T	T	T	T	T	T	T	T	T	T	T	T	T	T	T	T	T	T	T	T	T	T	T
JHI-Hv50k-2016-82245	G/A	2H	66792750	+	NA	NA	NA	NA	NA	NA	G	G	A	G	G	G	G	G	G	G	G	G	G	G	G	G	G	A	G	G	G	G	A	A	G	A	G	G	G	G	G	G	G	G	G	G	G	G	G	G	G	G	G	G	G	G	G	G	G	G	G	G	A	A	G	G	G	A	A	G	G	G	G	A	G	G	G	A	G	G	G	G	G	G	G	G	A	G	G	G	G	G	G	G	G	G	G	G	G	G	G	G	G	A	A	G	G	G	G	G	G	G	G	G	G	G	G	G	G	G	G	G	A	G	G	G	G	G	G	G	G	G	G	G	G	G	G	G	G	G	G	G	G	G	G	G	A	G	G	G	G	G	G	G	G	G	G	G	G	G	G	G	G	G	G	G	G	G	A	G	G	A	G	G	G	G	G	G	G	G	G	G	A	A	G	A	A	A	G	A	G	G	G	G	G	G	G	G	G	G	G	G	G	G	G	G	G	G	G	A	G	G	G	G	G	G	G	A	G	G	G	G	G	G	G	G	G	G	G	G	G	G	G	G	G	G	G	G	G	G	G	G	G	G	G	G	G	G	G	G	G	G	G	G	G	G	G	G	G	G
JHI-Hv50k-2016-82246	A/T	2H	66793765	+	NA	NA	NA	NA	NA	NA	A	T	A	A	T	A	T	T	T	T	T	T	T	T	T	T	A	A	A	T	A	A	A	A	A	A	T	A	A	A	T	T	T	T	T	T	T	T	A	A	A	A	A	A	T	T	A	A	A	A	A	T	T	T	A	T	T	A	A	A	T	T	T	T	A	T	T	A	T	A	A	A	A	T	A	T	T	A	A	T	A	A	A	A	T	A	A	T	A	A	A	A	T	A	A	T	T	T	A	T	A	A	T	T	A	N	A	T	A	A	A	A	T	A	T	A	T	T	T	T	T	T	T	T	T	A	T	T	T	A	T	A	A	T	A	A	A	T	T	A	T	T	A	A	A	T	T	A	A	T	T	T	T	A	T	T	A	A	T	A	T	A	A	T	T	A	T	A	T	T	A	T	T	T	T	T	T	T	A	A	A	T	T	T	A	T	A	A	T	T	T	T	T	T	T	A	A	A	T	T	T	A	T	T	T	A	A	T	T	T	T	A	A	A	T	N	T	T	T	T	T	A	T	A	A	T	T	A	T	A	A	T	T	T	A	A	T	T	A	T	T	A	A	A	T	A	A	A	A	T
SCRI_RS_198148	T/C	2H	66807618	+	NA	NA	NA	NA	NA	NA	C	T	T	C	T	C	T	T	T	T	T	T	T	T	T	T	C	T	C	T	C	T	T	T	C	C	T	T	C	T	T	T	T	T	T	T	T	T	C	C	C	C	C	C	T	T	T	T	C	T	T	C	T	T	T	C	C	T	T	C	C	T	C	T	C	T	T	T	T	C	C	C	T	T	T	C	T	T	T	C	T	T	T	T	C	T	T	T	T	T	T	T	T	T	T	C	C	C	T	T	T	T	C	T	T	T	T	C	T	T	T	T	T	C	T	C	C	C	C	C	C	C	C	C	T	T	C	C	T	T	C	T	T	C	C	C	T	T	C	C	T	T	C	T	C	C	C	T	T	C	C	C	T	C	T	C	C	T	T	C	C	T	C	C	C	T	C	T	T	T	T	T	T	T	C	T	T	T	C	T	C	T	T	T	C	C	T	C	C	C	T	T	T	T	T	C	C	C	C	T	C	T	C	C	C	T	C	T	C	T	C	T	T	T	C	C	C	T	C	C	C	T	T	T	T	C	C	T	C	T	T	C	C	C	T	T	C	C	T	C	C	T	T	T	C	T	T	T	T	C
JHI-Hv50k-2016-82303	A/G	2H	67176356	+	NA	NA	NA	NA	NA	NA	A	G	G	A	G	A	G	G	G	G	G	G	G	G	G	G	A	G	A	G	A	G	G	G	A	A	G	G	A	G	G	G	G	G	G	G	G	G	A	A	A	A	A	A	G	G	G	G	A	G	G	A	G	G	G	A	A	G	G	A	A	G	A	G	A	G	G	G	G	A	A	A	G	G	G	A	G	G	G	A	G	G	G	G	A	G	G	G	G	G	G	G	G	G	G	A	A	A	G	G	G	G	A	G	G	G	G	A	G	G	G	G	G	A	G	A	A	A	A	A	A	A	A	A	G	G	A	A	G	G	A	G	G	A	A	A	G	G	A	A	G	G	A	G	A	A	A	G	G	A	A	A	G	A	G	A	A	G	G	A	A	G	A	A	A	G	A	G	G	G	G	G	G	G	A	G	G	G	A	G	A	G	G	G	A	A	G	A	A	A	G	G	G	G	G	A	A	A	A	G	A	G	A	A	A	G	A	G	A	G	A	G	G	G	A	A	A	G	A	A	A	G	G	G	G	A	A	G	A	G	G	A	A	A	G	G	A	A	G	A	A	G	G	G	A	G	G	G	G	A
SCRI_RS_198460	T/C	2H	67181396	+	NA	NA	NA	NA	NA	NA	T	C	T	T	C	T	C	C	C	C	C	C	C	C	C	T	T	C	T	C	T	C	T	T	T	T	C	T	T	T	C	C	C	C	C	C	C	C	T	T	T	T	T	T	C	C	C	C	T	C	C	T	T	T	C	T	T	T	T	T	T	C	T	T	T	C	C	T	C	T	T	T	C	T	C	T	T	C	C	T	C	C	C	C	T	C	C	C	T	C	C	C	C	T	C	T	T	T	C	T	C	C	T	C	C	C	C	T	C	C	C	C	T	T	C	T	T	T	T	T	T	T	T	T	C	T	T	T	C	T	T	C	C	T	T	T	T	C	T	T	C	C	T	C	T	T	T	C	C	T	T	T	C	T	C	T	T	C	T	T	T	C	T	T	T	C	T	C	C	C	C	T	T	T	T	T	T	T	T	T	T	C	C	C	T	T	T	T	T	T	C	C	C	C	C	T	T	T	T	T	T	C	T	T	T	C	T	C	T	T	T	C	C	C	T	T	T	T	T	T	T	C	T	C	C	T	T	C	T	C	C	T	T	T	C	C	T	T	C	T	T	C	C	C	T	C	C	C	C	T
JHI-Hv50k-2016-82292	G/T	2H	67184136	+	NA	NA	NA	NA	NA	NA	G	G	G	G	G	G	G	G	G	G	G	G	G	G	G	G	G	G	G	G	G	G	G	G	G	G	G	T	T	T	G	G	G	G	G	T	G	G	G	G	G	G	G	G	G	G	G	G	G	G	G	T	G	G	G	G	G	G	G	G	G	G	G	G	G	G	G	G	G	G	G	G	G	G	G	G	G	G	G	G	G	G	G	G	G	G	G	G	G	G	G	G	G	G	G	G	G	G	G	G	G	G	T	G	T	G	G	G	G	G	G	G	G	G	G	G	T	G	T	G	G	G	G	G	G	T	G	G	G	G	G	G	G	T	G	G	G	G	G	G	G	G	G	G	G	G	G	G	G	T	G	T	G	G	G	G	G	G	G	G	G	G	G	G	G	G	G	G	G	G	G	G	G	G	G	G	G	G	G	G	G	G	T	G	T	G	T	G	G	G	G	G	G	G	G	G	G	G	G	G	G	G	G	G	G	G	G	G	G	G	G	G	G	G	G	G	G	T	G	G	G	G	T	G	G	T	G	G	G	G	G	G	G	G	G	G	G	G	G	G	T	G	G	G	G	G	G	G	G	G
JHI-Hv50k-2016-82309	C/T	2H	67323987	+	NA	NA	NA	NA	NA	NA	C	T	C	C	T	C	T	T	T	T	T	T	T	T	T	C	C	T	C	T	C	T	C	C	C	C	T	C	C	C	T	T	T	T	T	T	T	T	C	C	C	C	C	C	T	T	T	T	C	T	T	C	C	C	T	C	C	C	C	C	C	T	C	C	C	T	T	C	T	C	C	C	T	C	T	C	C	T	T	C	T	T	T	T	C	T	T	T	C	T	T	T	T	C	T	C	C	C	T	C	T	T	C	T	T	T	T	C	T	T	T	T	C	C	T	C	C	C	C	C	C	C	C	C	T	C	C	C	T	C	C	T	T	C	C	C	C	T	C	C	T	T	C	T	C	C	C	T	T	C	C	C	T	C	T	C	C	T	C	C	C	T	C	C	C	T	C	T	T	T	T	C	C	C	C	C	C	C	C	C	C	T	T	T	C	C	C	C	C	C	T	T	T	T	T	C	C	C	C	C	C	T	C	C	C	T	C	T	C	C	C	T	T	T	C	C	C	C	C	C	C	T	C	T	T	C	C	T	C	T	T	C	C	C	T	T	C	C	T	C	C	T	T	T	C	T	T	T	T	C
JHI-Hv50k-2016-82312	C/T	2H	67324673	+	NA	NA	NA	NA	NA	NA	C	C	T	C	C	C	C	C	C	C	C	C	C	C	C	C	C	C	C	C	C	C	T	T	C	C	C	C	C	C	C	C	C	C	C	C	C	C	C	C	C	C	C	C	C	C	C	C	C	C	C	C	T	T	C	C	C	T	T	C	C	C	C	T	C	C	C	T	C	C	C	C	C	C	C	C	T	C	C	C	C	C	C	C	C	C	C	C	C	C	C	C	C	T	C	C	C	C	C	C	C	C	C	C	C	C	C	C	C	C	C	C	N	C	C	C	C	C	C	C	C	C	C	C	C	C	C	C	C	C	C	C	C	C	C	C	T	C	C	C	C	C	C	C	C	C	C	C	C	C	C	C	C	C	C	C	C	C	T	C	C	C	C	C	C	C	C	C	C	C	C	C	T	T	C	T	T	N	C	T	C	C	C	C	C	C	C	C	C	C	C	C	C	C	C	C	C	C	C	T	C	C	C	C	C	C	C	C	C	C	C	C	C	C	C	C	C	C	C	C	C	C	C	C	C	C	C	C	C	C	C	C	C	C	C	C	C	C	C	C	C	C	C	C	C	C	C	C	C	C
JHI-Hv50k-2016-82317	G/C	2H	67326973	+	NA	NA	NA	NA	NA	NA	G	G	C	G	G	G	G	G	G	G	G	G	G	G	G	G	G	G	G	G	G	G	C	C	G	G	G	G	G	G	G	G	G	G	G	G	G	G	G	G	G	G	G	G	G	G	G	G	G	G	G	G	C	C	G	G	G	C	C	G	G	G	G	C	G	G	G	C	G	G	G	G	G	G	G	G	C	G	G	G	G	G	G	G	G	G	G	G	G	G	G	G	G	C	G	G	G	G	G	G	G	G	G	G	G	G	G	G	G	G	G	G	C	G	G	G	G	G	G	G	G	G	G	G	G	G	G	G	G	G	G	G	G	G	G	G	C	G	G	G	G	G	G	G	G	G	G	G	G	G	G	G	G	G	G	G	G	G	C	G	G	G	G	G	G	G	G	G	G	G	G	G	C	C	G	C	C	C	G	C	G	G	G	G	G	G	G	G	G	G	G	G	G	G	G	G	G	G	G	C	G	G	G	G	G	G	G	G	G	G	G	G	G	G	G	G	G	G	G	G	G	G	G	G	G	G	G	G	G	G	G	G	G	G	G	G	G	G	G	G	G	G	G	G	G	G	G	G	G	G
JHI-Hv50k-2016-82319	C/T	2H	67327691	+	NA	NA	NA	NA	NA	NA	C	C	C	C	C	C	C	C	C	C	C	C	C	C	C	C	C	C	C	C	C	C	C	C	C	C	C	T	C	T	C	C	C	C	C	C	C	C	C	C	C	C	C	C	C	C	C	C	C	C	C	C	C	C	C	C	C	C	C	C	C	C	C	C	C	C	C	C	C	C	C	C	C	C	C	C	C	C	C	C	C	C	C	C	C	C	C	C	C	C	C	C	C	C	C	C	C	C	C	C	C	C	C	C	C	C	C	C	C	C	C	C	C	C	C	C	C	C	C	C	C	C	C	C	C	T	C	C	C	C	C	C	C	C	C	C	C	C	C	C	C	C	C	C	C	C	C	C	C	C	C	C	C	C	C	C	C	C	C	C	C	C	C	C	C	C	C	C	C	C	C	C	C	C	C	C	C	C	C	C	C	C	C	C	C	C	T	C	C	C	C	C	C	C	C	C	C	C	C	C	C	C	C	C	C	C	C	C	C	C	C	C	C	C	C	C	C	T	C	C	C	C	T	C	C	C	C	C	C	C	C	C	C	C	C	C	C	C	C	C	C	C	C	C	C	C	C	C	C	C
JHI-Hv50k-2016-82337	T/C	2H	67478596	+	NA	NA	NA	NA	NA	NA	T	T	T	T	T	T	T	T	T	T	T	T	T	T	T	T	T	T	T	T	T	T	T	T	T	T	T	C	T	C	T	T	T	T	T	T	T	T	T	T	T	T	T	T	T	T	T	T	T	T	T	T	T	T	T	T	T	T	T	T	T	T	T	T	T	T	T	T	T	T	T	T	T	T	T	T	T	T	T	T	T	T	T	T	T	T	T	T	T	T	T	T	T	T	T	T	T	T	T	T	T	T	T	T	T	T	T	T	T	T	T	T	T	T	T	T	T	T	T	T	T	T	T	T	T	C	T	T	T	T	T	T	T	T	T	T	T	T	T	T	T	T	T	T	T	T	T	T	T	T	T	T	T	T	T	T	T	T	T	T	T	T	T	T	T	T	T	T	T	T	T	T	T	T	T	T	T	T	T	T	T	T	T	T	T	T	C	T	T	T	T	T	T	T	T	T	T	T	T	T	T	T	T	T	T	T	T	T	T	T	T	T	T	T	T	T	T	C	T	T	T	T	C	T	T	T	T	T	T	T	T	T	T	T	T	T	T	T	T	T	T	T	T	T	T	T	T	T	T	T
SCRI_RS_126877	A/G	2H	67804431	+	NA	NA	NA	NA	NA	NA	A	G	G	A	G	A	G	G	G	G	G	G	G	G	G	A	A	G	A	G	A	A	G	G	A	A	G	A	A	A	G	G	G	G	G	G	G	G	A	A	A	A	A	A	G	G	G	G	A	G	G	A	G	G	G	A	A	G	G	A	A	G	A	G	A	G	G	G	G	A	A	A	G	A	G	A	G	G	G	A	G	G	G	G	A	G	G	G	A	G	G	G	G	G	G	A	A	A	G	A	G	G	A	G	G	G	G	A	G	G	G	G	G	A	G	A	A	A	A	A	A	A	A	A	G	A	A	A	G	A	A	G	G	A	A	A	G	G	A	A	G	G	A	G	A	A	A	G	G	A	A	A	G	A	G	A	A	G	G	A	A	G	A	A	A	G	A	G	G	G	G	A	G	G	A	G	G	G	A	G	A	G	G	G	A	A	A	A	A	A	G	G	G	G	G	A	A	A	A	G	A	G	A	A	A	G	A	G	A	A	A	G	G	G	A	A	A	A	A	A	A	G	A	G	G	A	A	G	A	G	G	A	A	A	G	G	A	A	G	A	A	G	G	G	A	G	G	G	G	A
SCRI_RS_212484	G/T	2H	67805495	+	NA	NA	NA	NA	NA	NA	G	T	G	G	T	G	T	T	T	T	T	T	T	T	T	G	G	T	G	T	G	G	G	G	G	G	T	T	G	T	T	T	T	T	T	T	T	T	G	G	G	G	G	G	T	T	T	T	G	T	T	G	G	G	T	G	G	G	G	G	G	T	G	G	G	T	T	G	T	G	G	G	T	T	T	G	G	T	T	G	T	T	T	T	G	T	T	T	G	T	T	T	T	G	T	G	G	G	T	G	T	T	G	T	T	T	T	G	T	T	T	T	G	G	T	G	G	G	G	G	G	G	G	G	T	T	G	G	T	G	G	T	T	G	G	G	G	T	G	G	T	T	G	T	G	G	G	T	T	G	G	G	T	G	T	G	G	T	G	G	G	T	G	G	G	T	G	T	T	T	T	T	G	G	G	G	G	G	G	G	G	T	T	T	G	G	T	G	G	G	T	T	T	T	T	G	G	G	G	G	G	T	G	G	G	T	G	T	G	T	G	T	T	T	G	G	G	T	G	G	G	T	T	T	T	G	G	T	G	T	T	G	G	G	T	T	G	G	T	G	G	T	T	T	G	T	T	T	T	G
JHI-Hv50k-2016-82363	G/A	2H	67916316	+	NA	NA	NA	NA	NA	NA	G	G	A	G	G	G	G	G	G	G	G	G	G	G	G	G	G	G	G	G	G	G	A	A	G	G	G	G	G	G	G	G	G	G	G	G	G	G	G	G	G	G	G	G	G	G	G	G	G	G	G	G	G	G	G	G	G	A	G	G	G	G	G	G	G	G	G	A	G	G	G	G	G	G	G	G	A	G	G	G	G	G	G	G	G	G	G	G	G	G	G	G	G	G	G	G	G	G	G	G	G	G	G	G	G	G	G	G	G	G	G	G	G	G	G	G	G	G	G	G	G	G	G	G	G	G	G	G	G	G	G	G	G	G	G	G	G	G	G	G	G	G	G	G	G	G	G	G	G	G	G	G	G	G	G	G	G	G	G	G	G	G	G	G	G	G	G	G	G	G	G	G	G	G	G	G	G	G	G	G	G	G	G	G	G	G	G	G	G	G	G	G	G	G	G	G	G	G	G	G	G	G	G	G	G	G	G	G	G	G	G	G	G	G	G	G	G	G	G	G	G	G	G	G	G	G	G	G	G	G	G	G	G	G	G	G	G	G	G	G	G	G	G	G	G	G	G	G	G	G
JHI-Hv50k-2016-82364	C/A	2H	67916369	+	NA	NA	NA	NA	NA	NA	C	A	A	C	A	A	A	A	A	A	A	A	A	A	A	C	C	A	C	A	C	C	A	A	C	C	A	A	A	C	A	A	A	A	A	A	A	A	C	C	C	C	C	C	A	A	A	A	C	A	A	C	C	C	A	C	C	A	C	C	C	A	C	C	A	A	A	A	A	C	C	A	A	A	A	C	A	A	A	C	A	A	A	A	C	A	A	A	C	A	A	A	A	C	A	C	C	C	A	C	A	A	C	A	A	N	A	C	A	A	A	A	C	C	A	C	C	C	C	C	C	C	C	C	A	C	C	C	A	C	C	A	A	A	A	C	C	A	C	C	A	A	C	A	C	C	C	A	A	C	C	C	A	C	A	C	C	A	C	C	C	A	C	C	C	A	C	A	A	A	A	A	C	C	C	C	C	C	C	C	C	A	A	A	C	C	A	C	C	C	A	A	A	A	A	C	C	C	C	C	C	A	C	C	C	A	C	A	C	A	C	A	A	A	C	C	C	A	C	C	C	A	C	A	A	C	C	A	C	A	A	C	C	C	A	A	C	C	A	C	C	A	A	A	C	A	A	A	A	C
SCRI_RS_158928	A/G	2H	67919976	+	NA	NA	NA	NA	NA	NA	A	G	A	A	G	A	G	G	G	G	G	G	G	G	G	A	A	G	A	G	A	A	A	A	A	A	G	A	A	G	G	G	G	G	G	G	G	G	A	A	A	A	A	A	G	G	G	G	A	G	G	A	A	A	G	A	A	A	A	A	A	G	A	A	A	G	G	A	G	A	A	A	G	G	G	A	A	G	G	A	G	G	G	G	A	G	G	G	A	G	G	G	G	A	G	A	A	A	G	A	G	G	A	G	G	G	G	A	G	G	G	G	A	A	G	A	A	A	A	A	A	A	A	A	G	G	A	A	G	A	A	G	G	A	A	A	A	G	A	A	G	G	A	G	A	A	A	G	G	A	A	A	G	A	G	A	A	G	A	A	A	G	A	A	A	G	A	G	G	G	G	G	A	A	A	A	A	A	A	A	A	G	G	G	A	A	A	A	A	A	G	G	G	G	G	A	A	A	A	A	A	G	A	A	A	G	A	G	A	G	A	G	G	G	A	A	A	A	A	A	A	G	G	G	G	A	A	G	A	G	G	A	A	A	G	G	A	A	G	A	A	G	G	G	A	G	G	G	G	A
SCRI_RS_173531	A/G	2H	67921341	+	NA	NA	NA	NA	NA	NA	A	G	A	A	G	A	G	G	G	G	G	G	G	G	G	A	A	G	A	G	A	A	A	A	A	A	G	A	A	G	G	G	G	G	G	G	G	G	A	A	A	A	A	A	G	G	G	G	A	G	G	A	A	A	G	A	A	A	A	A	A	G	A	A	A	G	G	A	G	A	A	A	G	G	G	A	A	G	G	A	G	G	G	G	A	G	G	G	A	G	G	G	G	A	G	A	A	A	G	A	G	G	A	G	G	G	G	A	G	G	G	G	A	A	G	A	A	A	A	A	A	A	A	A	G	G	A	A	G	A	A	G	G	A	A	A	A	G	A	A	G	G	A	G	A	A	A	G	G	A	A	A	G	A	G	A	A	G	A	A	A	G	A	A	A	G	A	G	G	G	G	G	A	A	A	A	A	A	A	A	A	G	G	G	A	A	A	A	A	A	G	G	G	G	G	A	A	A	A	A	A	G	A	A	A	G	A	G	A	G	A	G	G	G	A	A	A	A	A	A	A	G	G	G	G	A	A	G	A	G	G	A	A	A	G	G	A	A	G	A	A	G	G	G	A	G	G	G	G	A
JHI-Hv50k-2016-82344	C/G	2H	68079670	+	NA	NA	NA	NA	NA	NA	N	N	N	N	N	N	N	N	N	N	N	N	N	N	N	N	N	N	N	N	N	N	N	N	N	N	N	N	N	N	N	N	N	N	N	N	N	N	N	N	N	N	N	N	N	N	C	C	N	C	C	C	C	C	C	C	C	N	N	N	C	N	C	C	N	N	N	N	N	N	N	N	N	C	C	C	G	C	C	C	C	C	C	C	C	C	C	N	C	C	C	C	N	N	N	C	C	C	C	N	C	C	C	N	C	C	C	C	C	C	C	C	C	C	N	C	C	C	C	C	C	C	C	C	N	C	C	C	N	C	C	C	C	G	N	N	N	N	N	N	N	N	N	C	C	C	N	C	C	C	C	C	N	C	N	C	C	C	C	C	C	N	N	C	C	C	C	C	C	N	C	C	C	C	C	C	C	C	N	N	N	N	N	N	N	N	N	N	N	N	N	N	N	N	N	N	N	N	C	C	C	C	C	C	C	C	C	C	C	C	C	C	C	C	C	C	C	G	C	C	C	C	C	C	C	C	C	C	C	C	C	C	C	C	C	C	C	C	C	C	C	C	C	C	C	C	C	C	C	C
JHI-Hv50k-2016-82443	C/T	2H	68545324	+	NA	NA	NA	NA	NA	NA	C	T	T	C	T	C	T	T	T	C	T	T	T	C	C	C	T	T	C	C	C	T	T	T	C	C	T	C	C	C	T	C	C	C	T	C	C	C	C	C	C	C	C	T	T	C	C	T	T	C	T	C	C	C	T	C	C	T	C	T	T	C	C	C	C	T	C	T	C	C	C	C	C	T	T	T	T	T	T	T	T	C	C	T	C	C	C	T	C	C	C	T	C	C	T	C	C	C	T	C	T	T	C	C	C	C	T	C	T	C	C	T	C	C	C	C	T	T	T	T	T	T	T	T	C	C	C	T	T	C	C	C	C	C	C	C	T	T	C	C	C	C	C	C	C	C	C	C	C	C	C	C	C	C	T	C	C	C	C	C	T	T	C	T	T	C	T	T	C	T	C	T	C	C	C	C	C	C	C	C	T	C	C	T	C	C	C	C	C	C	C	C	C	C	C	C	C	C	C	C	C	T	C	C	C	C	C	T	C	T	T	C	C	T	T	T	T	C	T	C	C	C	C	C	C	C	T	C	C	C	C	C	C	C	C	C	C	C	T	C	C	T	T	T	C	C	C	C	T	C
JHI-Hv50k-2016-82441	A/G	2H	68545633	+	NA	NA	NA	NA	NA	NA	A	A	A	A	A	A	A	A	A	A	A	A	A	A	A	A	A	A	A	A	A	A	A	A	A	A	A	A	A	G	A	A	A	A	A	A	A	A	A	A	A	A	A	A	A	A	A	A	A	A	A	A	A	A	A	A	A	A	A	A	A	A	A	A	A	A	A	A	A	A	A	A	A	A	A	A	A	A	A	A	A	A	A	A	A	A	A	A	A	A	A	A	A	A	A	A	A	A	A	A	A	A	A	A	A	A	A	A	A	A	A	A	A	G	A	G	A	A	A	A	A	A	A	A	A	G	A	A	A	A	A	A	A	A	A	A	A	A	G	A	A	A	A	A	G	A	G	A	A	A	A	A	A	G	A	A	G	A	A	G	A	A	A	A	A	A	A	A	A	A	A	A	A	A	A	A	A	A	A	A	A	A	A	A	A	G	A	A	G	G	A	A	A	A	A	A	A	A	A	A	A	A	A	A	A	A	G	A	A	A	A	A	A	A	N	N	A	A	A	A	A	A	G	A	A	A	A	A	A	A	A	A	A	A	A	A	A	A	A	A	A	A	A	A	A	A	A	A	A	A
JHI-Hv50k-2016-82439	G/A	2H	68545652	+	NA	NA	NA	NA	NA	NA	G	A	G	G	A	G	A	A	A	G	A	A	A	G	G	G	A	A	G	G	G	A	G	G	G	G	A	G	G	G	A	G	G	G	A	G	G	G	G	G	G	G	G	A	A	G	G	A	A	G	A	G	G	G	A	G	G	G	G	A	A	G	G	G	G	A	G	G	G	G	G	G	G	G	A	A	G	A	A	A	A	G	G	A	G	G	G	G	G	G	G	A	G	G	A	G	G	G	A	G	A	A	G	G	G	G	A	G	A	G	G	A	G	G	G	G	A	A	A	A	A	A	A	A	G	G	G	A	A	G	G	G	G	G	G	G	G	A	G	G	G	G	G	G	G	G	G	G	G	G	G	G	G	G	A	G	G	G	G	G	A	A	G	A	A	G	A	A	G	A	G	G	G	G	G	G	G	G	G	G	A	G	G	A	G	G	G	G	G	G	G	G	G	G	G	G	G	G	G	G	G	A	G	G	G	G	G	A	G	G	A	G	G	A	A	A	A	G	A	G	G	G	G	G	G	G	A	G	G	G	G	G	G	G	G	G	G	G	A	G	G	A	A	A	G	G	G	G	A	G
JHI-Hv50k-2016-82431	C/A	2H	68546895	+	NA	NA	NA	NA	NA	NA	C	C	C	C	C	C	C	C	C	C	C	C	C	C	C	C	C	C	A	C	A	C	C	C	A	C	C	C	C	C	C	C	C	C	C	C	C	C	A	A	A	A	A	C	C	C	C	C	C	C	C	C	C	C	C	C	C	C	C	C	C	C	A	C	C	C	C	C	A	A	A	C	A	C	C	C	C	C	C	C	C	C	C	C	C	C	C	C	C	C	A	C	C	C	C	C	C	C	C	C	C	C	C	A	C	C	C	C	C	A	A	C	C	C	C	C	C	C	C	C	C	C	C	C	C	C	C	C	C	C	C	C	C	C	C	A	C	C	C	A	C	C	A	C	C	A	C	C	A	C	A	C	C	C	C	A	C	A	C	C	C	C	A	C	C	C	C	C	A	C	C	C	C	C	C	C	C	C	C	C	C	C	C	C	C	C	C	C	C	C	A	C	C	C	C	C	A	A	C	C	A	C	A	A	A	C	C	C	N	C	C	C	A	C	C	C	C	C	C	C	C	C	C	C	C	C	C	C	C	C	C	C	A	C	C	A	C	C	C	A	C	C	C	C	C	C	C	C	C	C
JHI-Hv50k-2016-82414	A/G	2H	68572566	+	NA	NA	NA	NA	NA	NA	A	A	A	A	A	G	A	A	A	A	A	A	A	A	A	A	A	A	G	A	G	A	A	A	A	A	A	G	G	A	A	A	A	A	A	A	A	A	A	G	A	A	A	A	A	A	A	A	A	A	A	A	A	A	A	A	A	A	A	A	A	A	G	A	G	A	A	A	G	G	G	G	G	A	A	A	A	A	A	A	A	A	A	A	A	A	A	A	A	A	G	A	A	A	A	A	A	A	A	A	A	A	A	G	A	A	A	A	A	G	G	A	A	A	A	A	A	A	A	A	A	A	A	A	A	A	A	A	A	A	A	A	A	G	G	G	A	A	A	G	A	A	G	A	A	G	A	A	G	A	G	A	A	A	A	G	A	G	A	A	A	A	G	A	A	A	A	A	G	A	A	A	A	A	A	A	A	A	A	A	A	A	A	A	A	A	G	A	A	A	G	A	A	A	A	A	G	G	A	A	G	A	G	G	G	A	A	A	N	A	A	A	G	A	A	A	A	G	A	A	A	A	A	A	A	A	A	A	G	A	A	G	G	A	A	G	A	G	A	G	A	A	A	A	A	A	A	A	A	A
JHI-Hv50k-2016-82407	C/T	2H	68574530	+	NA	NA	NA	NA	NA	NA	C	T	T	C	T	C	T	T	T	C	T	T	T	C	C	C	C	T	C	C	C	T	T	C	C	C	T	C	C	C	T	C	C	C	T	C	C	C	C	C	C	C	C	C	T	C	C	T	C	C	T	C	C	C	T	C	C	T	C	C	C	C	C	C	C	T	C	T	C	C	C	C	C	T	T	C	T	T	T	C	T	C	C	T	C	C	C	T	C	C	C	T	C	C	T	C	C	C	T	C	T	T	C	C	C	C	T	C	T	C	C	T	C	C	C	C	C	C	C	C	C	C	C	C	C	C	C	C	T	C	C	C	C	C	C	C	T	T	C	C	C	C	C	C	C	C	C	C	C	C	C	C	C	C	T	C	C	C	C	C	C	T	C	C	C	C	C	T	C	T	C	T	C	C	C	C	C	C	C	C	C	C	C	T	C	C	C	C	C	C	C	C	C	C	C	C	C	C	C	C	C	T	C	C	C	C	C	T	C	T	C	C	C	T	C	C	C	C	C	C	C	C	C	C	C	C	C	C	C	C	C	C	C	C	C	C	C	C	T	C	C	T	T	T	C	C	C	C	T	C
JHI-Hv50k-2016-82405	G/A	2H	68574906	+	NA	NA	NA	NA	NA	NA	G	G	G	G	G	A	G	G	G	G	G	G	G	G	G	G	G	G	A	G	A	G	G	G	G	G	G	A	A	G	G	G	G	G	G	G	G	G	G	A	G	G	G	G	G	G	G	G	G	G	G	G	G	G	G	G	G	G	G	G	G	G	A	G	A	G	G	G	A	A	A	A	A	G	G	G	G	G	G	G	G	G	G	G	G	G	G	G	G	G	A	G	G	G	G	G	G	G	G	G	G	G	G	A	G	G	G	G	G	A	A	G	G	G	G	G	G	G	G	G	G	G	G	G	G	G	G	G	G	G	G	G	G	A	A	A	G	G	G	A	G	G	A	G	G	A	G	G	A	G	A	G	G	G	G	A	G	A	G	G	G	G	A	G	G	G	G	G	A	G	G	G	G	G	G	G	G	G	G	G	G	G	G	G	G	G	A	G	G	G	A	G	G	G	G	G	A	A	G	G	A	G	A	A	A	G	G	G	N	G	G	G	A	G	G	G	G	A	G	G	G	G	G	G	G	G	G	G	A	G	G	A	A	G	G	A	G	A	G	A	G	G	G	G	G	G	G	G	G	G
JHI-Hv50k-2016-82382	C/T	2H	68631853	+	NA	NA	NA	NA	NA	NA	C	C	C	C	C	C	C	C	C	C	C	C	C	C	C	C	C	C	C	C	C	C	C	C	C	C	C	C	C	T	C	C	C	C	C	C	C	C	C	C	C	C	C	C	C	C	C	C	C	C	C	C	C	C	C	C	C	C	C	C	C	C	C	C	C	C	C	C	C	C	C	C	C	C	C	C	C	C	C	C	C	C	C	C	C	C	C	C	C	C	C	C	C	C	C	C	C	C	C	C	C	C	C	C	C	C	C	C	C	C	C	C	C	T	C	T	C	C	C	C	C	C	C	C	C	T	C	C	C	C	C	C	C	C	C	C	C	C	T	C	C	C	C	C	T	C	T	C	C	C	C	C	C	T	C	C	T	C	C	T	C	C	C	C	C	C	C	C	C	C	C	C	C	C	C	C	C	C	C	C	C	C	C	C	C	T	C	C	T	T	C	C	C	C	C	C	C	C	C	C	C	C	C	C	C	C	T	C	C	C	C	C	C	C	C	C	C	C	C	C	C	C	T	C	C	C	C	C	C	C	C	C	C	C	C	C	C	C	C	C	C	C	C	C	C	C	C	C	C	C
BOPA1_3598-489	G/A	2H	68633857	+	NA	NA	NA	NA	NA	NA	G	G	G	G	G	G	G	G	G	G	G	G	G	G	G	G	G	G	A	G	A	G	G	G	G	G	G	G	G	G	G	G	G	G	G	G	G	G	G	A	G	G	G	G	G	G	G	G	G	G	G	G	G	G	G	G	G	G	G	G	G	G	A	G	G	G	G	G	A	A	A	G	A	G	G	G	G	G	G	G	G	G	G	G	G	G	G	G	G	G	A	G	G	G	G	G	G	G	G	G	G	G	G	A	G	G	G	G	G	A	A	G	G	G	G	G	G	G	G	G	G	G	G	G	G	G	G	G	G	G	G	G	G	G	G	A	G	G	G	A	G	G	A	G	G	A	G	G	A	G	A	G	G	G	G	A	G	A	G	G	G	G	A	G	G	G	G	G	A	G	G	G	G	G	G	G	G	G	G	G	G	G	G	G	G	G	G	G	G	G	A	G	G	G	G	G	A	A	G	G	A	G	A	A	A	G	G	G	N	G	G	G	A	G	G	G	G	G	G	G	G	G	G	G	G	G	G	G	A	G	G	A	A	G	G	A	G	A	G	A	G	G	G	G	G	G	G	G	G	G
JHI-Hv50k-2016-82558	G/T	2H	69466103	+	NA	NA	NA	NA	NA	NA	G	G	G	G	G	G	G	G	G	G	G	G	G	G	G	G	G	G	G	G	G	G	G	G	G	G	G	G	G	T	G	G	G	G	G	G	G	G	G	G	G	G	G	G	G	G	G	G	G	G	G	G	G	G	G	G	G	G	G	G	G	G	G	G	G	G	G	G	G	G	G	G	G	G	G	G	G	G	G	G	G	G	G	G	G	G	G	G	G	G	G	G	G	G	G	G	G	G	G	G	G	G	G	G	G	G	G	G	G	T	T	G	G	T	G	T	G	G	G	G	G	G	G	G	G	T	G	G	G	G	G	G	G	G	G	G	G	G	T	G	G	G	G	G	T	G	T	G	G	G	G	G	G	T	G	G	T	G	G	T	G	G	G	G	G	G	G	G	G	G	G	G	G	G	G	G	G	G	G	G	G	G	G	G	G	T	G	G	T	T	G	G	G	G	G	G	G	G	G	G	G	G	G	G	G	G	T	G	G	G	G	G	G	G	G	G	G	G	G	G	G	G	T	G	G	G	G	G	G	G	G	G	G	G	G	G	G	G	G	G	G	G	G	G	G	G	G	G	G	G
JHI-Hv50k-2016-82562	A/G	2H	69467152	+	NA	NA	NA	NA	NA	NA	A	G	A	A	G	A	G	G	G	A	G	G	G	A	A	A	A	A	A	A	A	G	G	A	A	A	G	A	A	G	G	A	A	A	G	A	A	A	A	A	A	A	A	A	G	A	A	G	A	A	G	A	A	A	G	A	A	A	A	A	A	A	A	A	A	G	A	A	A	A	A	A	A	G	G	A	A	G	G	A	G	A	A	G	A	A	A	A	A	A	A	G	A	A	A	A	A	A	G	A	G	G	A	A	A	A	G	A	G	G	G	G	A	G	A	G	A	A	A	A	A	A	A	A	A	G	A	A	G	A	A	A	A	A	A	A	G	G	G	A	A	A	A	A	G	A	G	A	A	A	A	A	A	G	G	A	G	A	A	G	A	A	A	A	A	A	A	G	A	G	A	G	A	A	A	A	A	A	A	A	A	A	A	G	A	G	A	A	G	G	A	A	A	A	A	A	A	A	A	A	A	G	A	A	A	A	G	A	A	G	A	A	A	G	A	N	A	A	A	A	A	A	G	A	A	A	A	A	A	A	A	A	A	A	A	A	A	A	G	A	A	G	G	G	A	A	A	A	G	A
JHI-Hv50k-2016-82563	C/T	2H	69467703	+	NA	NA	NA	NA	NA	NA	C	T	C	C	T	C	T	T	T	C	T	T	T	C	C	C	C	C	C	C	C	T	T	C	C	C	T	C	C	T	T	C	C	C	T	C	C	C	C	C	C	C	C	C	T	C	C	T	C	C	T	C	C	C	T	C	C	C	C	C	C	C	C	C	C	T	C	C	C	C	C	C	C	T	T	C	C	T	T	C	T	C	C	T	C	C	C	C	C	C	C	T	C	C	C	C	C	C	T	C	T	T	C	C	C	C	T	C	T	T	T	T	C	T	C	T	C	C	C	C	C	C	C	C	C	T	C	C	T	C	C	C	C	C	C	C	T	T	T	C	C	C	C	C	T	C	T	C	C	C	C	C	C	T	T	C	T	C	C	T	C	C	C	C	C	C	C	T	C	T	C	T	C	C	C	C	C	C	C	C	C	C	C	T	C	T	C	C	T	T	C	C	C	C	C	C	C	C	C	C	C	T	C	C	C	C	T	C	C	T	C	C	C	T	C	N	C	C	C	C	C	C	T	C	C	C	C	C	C	C	C	C	C	C	C	C	C	C	T	C	C	T	T	T	C	C	C	C	T	C
SCRI_RS_151576	C/T	2H	69468375	+	NA	NA	NA	NA	NA	NA	T	C	T	T	C	T	C	C	C	C	C	C	C	C	C	T	T	C	T	C	T	C	C	C	T	T	C	T	T	C	C	C	C	C	C	C	C	C	T	T	T	T	T	T	C	C	C	C	T	C	C	T	C	C	C	T	T	T	C	T	T	C	T	C	T	C	C	T	T	T	T	T	T	C	C	T	T	C	C	T	C	C	C	C	T	C	C	T	C	C	T	C	C	C	C	T	T	T	C	T	C	C	T	T	C	C	C	T	C	C	C	C	C	C	C	C	T	T	T	T	T	T	T	T	C	C	T	T	C	C	C	C	C	T	T	T	C	C	C	T	C	C	T	C	C	T	C	C	T	T	T	T	C	C	C	T	C	T	C	C	T	C	T	T	T	C	T	C	T	C	C	C	C	C	T	C	C	C	T	C	T	C	C	C	T	C	T	T	C	C	T	C	C	C	C	C	T	T	C	C	T	C	T	T	T	C	C	C	T	C	T	C	T	C	T	T	T	T	T	T	T	C	C	C	C	T	T	C	T	C	C	T	T	C	C	T	T	T	C	T	T	C	C	C	T	C	C	C	C	C
JHI-Hv50k-2016-82578	A/G	2H	69471113	+	NA	NA	NA	NA	NA	NA	A	G	A	A	G	A	G	G	G	A	G	G	G	A	A	A	A	A	A	A	A	G	G	A	A	A	G	A	A	A	G	A	A	A	G	A	A	A	A	A	A	A	A	A	G	A	A	G	A	A	G	A	A	A	G	A	A	A	A	A	A	A	A	A	A	G	A	A	A	A	A	A	A	G	G	A	A	G	G	A	G	A	A	G	A	A	A	A	A	A	A	G	A	A	A	A	A	A	G	A	G	G	A	A	A	A	G	A	G	A	A	G	A	A	A	A	A	A	A	A	A	A	A	A	A	A	A	A	G	A	A	A	A	A	A	A	G	G	A	A	A	A	G	A	A	A	A	A	A	A	A	A	A	A	G	A	A	A	A	A	A	A	A	A	A	A	A	G	A	G	A	G	A	A	A	A	A	A	A	A	A	A	A	G	A	A	A	A	A	A	A	A	A	A	A	A	A	A	A	A	A	G	A	A	A	A	A	A	A	G	A	A	A	G	A	A	A	A	A	A	A	A	A	A	A	A	A	A	A	A	A	A	A	A	A	A	A	A	G	A	A	G	G	G	A	A	A	A	G	A
JHI-Hv50k-2016-82579	T/C	2H	69471154	+	NA	NA	NA	NA	NA	NA	T	C	T	T	C	T	C	C	C	T	C	C	C	T	T	T	T	T	T	T	T	C	C	T	T	T	C	T	T	T	C	T	T	T	C	T	N	T	T	T	T	T	T	T	C	T	T	C	T	T	C	T	T	T	C	T	T	T	T	T	T	T	T	T	T	C	T	T	T	T	T	T	T	C	C	T	T	C	C	T	C	T	T	C	T	T	T	T	T	T	T	C	T	T	T	T	T	T	C	T	C	C	T	T	T	T	C	T	C	T	T	C	T	T	T	T	T	T	T	T	T	T	T	T	T	T	T	T	C	T	T	T	T	T	T	T	C	C	T	T	T	T	C	T	T	T	T	T	T	T	T	T	T	T	C	T	T	T	T	T	T	T	T	T	T	T	T	C	T	C	T	C	T	T	T	T	T	T	T	T	T	T	T	C	T	T	T	T	T	T	T	T	T	T	T	T	T	T	T	T	T	C	T	T	T	T	T	T	T	C	T	T	T	C	T	T	T	T	T	T	T	T	T	T	T	T	T	T	T	T	T	T	T	T	T	T	T	T	C	T	T	C	C	C	T	T	T	T	C	T
JHI-Hv50k-2016-82580	A/G	2H	69471374	+	NA	NA	NA	NA	NA	NA	A	A	G	A	A	A	A	A	A	A	A	A	A	A	A	A	A	A	A	A	A	A	A	A	A	A	A	G	G	A	A	A	A	A	A	A	A	A	A	A	A	A	A	A	A	A	A	A	A	A	A	A	A	A	A	A	A	G	A	A	A	A	A	A	A	A	A	G	A	A	A	A	A	A	A	A	G	A	A	A	A	A	A	A	A	A	A	G	A	A	A	A	A	A	A	A	A	A	A	A	A	A	A	A	A	A	A	A	A	A	A	A	A	A	A	A	A	A	A	A	A	A	A	A	A	A	A	A	A	A	A	A	A	A	A	A	A	A	A	A	A	A	A	A	A	A	A	A	A	A	A	A	A	A	A	A	A	A	A	A	A	A	A	A	A	A	A	A	A	A	A	A	A	A	A	A	A	A	A	A	A	A	A	A	A	A	G	A	A	A	A	A	A	A	A	A	A	A	A	A	A	A	A	A	A	A	A	A	A	A	A	A	A	A	A	A	A	G	A	A	A	A	A	A	A	A	A	A	A	A	A	A	A	A	A	A	A	A	A	A	A	A	A	A	A	A	A	A	A	A
BOPA1_2417-924	A/G	2H	69472411	+	NA	NA	NA	NA	NA	NA	A	A	A	A	A	A	A	A	A	A	A	A	A	A	A	A	A	A	G	A	G	A	A	A	A	A	A	A	A	A	A	A	A	A	A	A	A	A	A	G	A	A	A	A	A	A	A	A	A	A	A	A	A	A	A	A	A	A	A	A	A	A	G	A	A	A	A	A	G	G	G	A	G	A	A	A	A	A	A	A	A	A	A	A	A	A	A	A	A	A	G	A	A	A	A	A	A	A	A	A	A	A	A	G	A	A	A	A	A	A	A	A	A	A	A	A	A	A	A	A	A	A	A	A	A	A	A	A	A	A	A	A	A	A	A	G	A	A	A	G	A	A	A	A	A	G	A	A	A	A	A	A	A	A	A	A	A	G	A	A	A	A	A	A	A	A	A	A	G	A	A	A	A	A	A	A	A	A	A	A	A	A	A	A	A	A	A	A	A	A	A	A	A	A	A	A	A	G	A	A	G	A	G	G	G	A	A	A	N	A	A	A	G	A	A	A	A	A	A	A	A	A	A	A	A	A	A	A	A	A	A	A	G	A	A	G	A	A	A	G	A	A	A	A	A	A	A	A	A	A
JHI-Hv50k-2016-82602	A/C	2H	69472795	+	NA	NA	NA	NA	NA	NA	A	A	A	A	A	A	A	A	A	C	A	A	A	C	C	A	A	C	A	C	A	A	A	C	A	A	A	A	A	C	A	C	C	C	A	C	C	C	A	A	A	A	A	A	A	C	C	A	A	C	A	A	C	C	A	A	A	A	C	A	A	C	A	C	A	A	C	A	A	A	A	A	A	A	A	A	A	A	A	A	A	C	C	A	A	C	C	A	C	C	A	A	C	C	C	A	A	A	A	A	A	A	A	A	C	C	A	A	A	C	C	A	C	C	C	C	A	A	A	A	A	A	A	A	C	C	A	A	A	C	C	C	C	A	A	A	A	A	C	A	C	C	A	C	C	A	C	C	A	A	A	A	C	C	A	A	C	A	C	C	A	C	A	A	A	C	A	A	A	A	C	A	C	C	A	C	C	C	A	C	A	C	C	A	A	C	A	A	C	C	A	C	C	C	C	C	A	A	C	C	A	A	A	A	A	C	C	C	A	A	A	C	A	A	A	N	A	A	A	A	A	C	C	C	C	A	A	C	A	C	C	A	A	C	C	A	A	A	A	A	A	A	A	A	A	C	C	C	A	C
JHI-Hv50k-2016-82606	T/C	2H	69473329	+	NA	NA	NA	NA	NA	NA	C	T	C	C	T	C	T	T	T	T	T	T	T	T	T	C	C	T	C	T	C	T	T	T	C	C	T	C	C	T	T	T	T	T	T	T	T	T	C	C	C	C	C	C	T	T	T	T	C	T	T	C	T	T	T	C	C	C	T	C	C	T	C	T	C	T	T	C	C	C	C	C	C	T	T	C	C	T	T	C	T	T	T	T	C	T	T	C	T	T	C	T	T	T	T	C	C	C	T	C	T	T	C	C	T	T	T	C	T	T	T	T	T	T	T	T	C	C	C	C	C	C	C	C	T	T	C	C	T	T	T	T	T	C	C	C	T	T	T	C	T	T	T	T	T	C	T	T	C	C	C	C	T	T	T	C	T	C	T	T	C	T	C	C	C	T	C	T	C	T	T	T	T	T	C	T	T	T	C	T	C	T	T	T	C	T	C	C	T	T	C	T	T	T	T	T	C	C	T	T	C	T	C	C	C	T	T	T	C	T	C	T	C	T	C	N	C	C	C	C	C	T	T	T	T	C	C	T	C	T	T	C	C	T	T	C	C	C	T	C	C	T	T	T	C	T	T	T	T	T
JHI-Hv50k-2016-82613	T/A	2H	69473852	+	NA	NA	NA	NA	NA	NA	T	A	T	T	A	T	A	A	A	A	A	A	A	A	A	T	T	A	T	A	T	A	A	A	T	T	A	T	T	A	A	A	A	A	A	A	A	A	T	T	T	T	T	T	A	A	T	T	T	T	T	A	T	T	T	A	A	T	A	T	A	A	A	T	T	A	A	T	T	T	T	T	T	T	T	A	A	T	T	A	T	T	T	T	A	T	T	T	T	T	A	T	A	A	A	A	A	A	T	T	T	T	A	T	T	T	T	A	T	T	T	T	T	T	A	T	A	A	A	A	A	A	A	A	A	T	A	A	A	T	T	T	T	A	T	T	A	A	A	T	A	A	A	T	T	A	A	T	A	A	A	A	A	T	A	A	T	A	T	T	A	A	T	A	A	T	A	T	A	A	T	T	T	T	A	T	T	T	T	A	T	A	A	A	T	A	T	T	A	A	T	A	A	A	A	A	T	T	T	T	A	T	A	A	A	T	T	T	A	T	A	T	A	T	A	N	A	A	A	A	A	T	T	T	T	A	A	T	A	T	T	A	A	T	T	A	A	A	T	A	A	T	T	T	A	T	T	T	T	T
JHI-Hv50k-2016-82655	T/C	2H	69516936	+	NA	NA	NA	NA	NA	NA	T	T	C	C	T	C	T	T	T	T	T	T	T	T	T	C	C	T	C	T	C	T	T	T	T	T	T	C	C	T	T	T	T	T	T	T	T	T	T	C	T	T	T	C	T	T	T	T	C	T	T	C	T	T	T	C	C	C	T	C	C	T	C	T	C	T	T	C	C	C	C	C	C	T	T	C	C	T	T	C	T	T	T	T	C	T	T	C	T	T	C	T	T	T	T	C	C	C	T	C	T	T	C	C	T	N	T	C	T	T	T	T	T	T	T	T	C	C	C	C	C	C	C	C	T	T	C	C	T	T	T	T	T	C	C	C	T	T	T	C	T	T	T	T	T	C	T	T	C	C	C	T	T	T	T	C	T	C	T	T	C	T	C	C	C	T	C	T	C	T	T	T	T	T	C	T	T	T	C	T	C	T	T	T	C	T	C	T	T	T	C	T	T	T	T	T	C	C	T	T	C	T	C	C	C	T	T	T	C	T	C	T	C	T	C	N	C	C	C	C	C	T	T	T	T	C	C	T	T	T	T	T	C	T	T	C	C	T	T	C	C	T	T	T	C	T	T	T	T	T
JHI-Hv50k-2016-82658	C/T	2H	69518407	+	NA	NA	NA	NA	NA	NA	C	C	T	T	C	T	C	C	C	C	C	C	C	C	C	T	T	C	T	C	T	C	C	C	C	C	C	T	T	C	C	C	C	C	C	C	C	C	C	T	C	C	C	T	C	C	C	C	T	C	C	T	C	C	C	T	T	T	C	T	T	C	T	C	T	C	C	T	T	T	T	T	T	C	C	T	T	C	C	T	C	C	C	C	T	C	C	T	C	C	T	C	C	C	C	T	T	T	C	T	C	C	T	T	C	C	C	T	C	C	C	C	C	C	C	C	T	T	T	T	T	T	T	T	C	C	T	T	C	C	C	C	C	T	T	T	C	C	C	T	C	C	C	C	C	T	C	C	T	T	T	C	C	C	C	T	C	T	C	C	T	C	T	T	T	C	T	C	T	C	C	C	C	C	T	C	C	C	T	C	T	C	C	C	T	C	T	C	C	C	T	C	C	C	C	C	T	T	C	C	T	C	T	T	T	C	C	C	T	C	T	C	T	C	T	T	T	T	T	T	T	C	C	C	C	T	T	C	C	C	C	C	T	C	C	T	T	C	C	T	T	C	C	C	T	C	C	C	C	C
JHI-Hv50k-2016-82659	C/T	2H	69518421	+	NA	NA	NA	NA	NA	NA	C	T	C	C	T	C	T	T	T	C	T	T	T	C	C	C	C	C	C	C	C	T	T	C	C	C	T	C	C	C	T	C	C	C	T	C	C	C	C	C	C	C	C	C	T	C	C	T	C	C	T	C	C	C	T	C	C	C	C	C	C	C	C	C	C	T	C	C	C	C	C	C	C	T	T	C	C	T	T	C	T	C	C	T	C	C	C	C	C	C	C	T	C	C	C	C	C	C	T	C	T	T	C	C	C	C	T	C	T	C	C	T	C	C	C	C	C	C	C	C	C	C	C	C	C	C	C	C	T	C	C	C	C	C	C	C	T	T	C	C	C	C	T	C	C	C	C	C	C	C	C	C	C	C	T	C	C	C	C	C	C	C	C	C	C	C	C	T	C	T	C	T	C	C	C	C	C	C	C	C	C	C	C	T	C	C	C	C	C	C	C	C	C	C	C	C	C	C	C	C	C	T	C	C	C	C	C	C	C	T	C	C	C	T	C	C	C	C	C	C	C	C	C	C	C	C	C	C	C	C	C	C	C	C	C	C	C	C	T	C	C	T	T	T	C	C	C	C	T	C
JHI-Hv50k-2016-82683	C/G	2H	70058911	+	NA	NA	NA	NA	NA	NA	G	C	G	G	C	G	C	C	C	G	C	C	C	G	G	G	G	G	G	G	G	C	C	G	G	G	C	G	G	G	C	G	G	G	C	G	G	G	G	G	G	G	G	G	C	G	C	G	G	C	G	C	C	C	G	C	G	G	G	G	C	G	C	C	G	C	G	G	G	G	G	G	G	G	G	C	C	G	G	C	G	C	C	G	C	C	C	G	C	C	C	G	G	G	G	C	G	G	G	G	G	G	C	G	C	C	G	C	G	C	C	G	C	C	G	C	C	C	C	C	C	C	C	C	G	C	G	C	C	C	C	C	C	C	G	G	C	C	G	G	G	G	C	C	C	C	G	C	C	C	C	C	G	C	C	C	C	C	C	C	C	G	G	C	C	C	C	G	C	C	C	G	C	C	C	C	C	C	G	G	G	G	G	C	G	G	G	G	G	G	G	G	G	G	G	G	G	G	C	C	C	G	C	C	C	C	C	C	N	G	C	C	C	G	C	C	C	C	C	G	G	C	C	C	C	C	C	C	C	C	C	C	C	C	C	C	C	C	G	C	C	G	G	G	C	C	C	C	G	C
JHI-Hv50k-2016-82671	A/G	2H	70065017	+	NA	NA	NA	NA	NA	NA	A	A	A	A	A	A	A	A	A	A	A	A	A	A	A	A	A	A	A	A	A	A	A	A	A	A	A	A	A	G	A	A	A	A	A	A	A	A	A	A	A	A	A	A	A	A	A	A	A	A	A	A	A	A	A	A	A	A	A	A	A	A	A	A	A	A	A	A	A	A	A	A	A	A	A	A	A	A	A	A	A	A	A	A	A	A	A	A	G	A	A	A	A	A	A	A	A	A	A	A	A	A	A	A	A	A	A	A	A	G	G	A	A	G	A	G	A	A	A	A	A	A	A	A	A	G	A	A	A	G	G	A	A	A	A	A	A	A	G	A	A	A	A	A	G	A	G	A	A	A	A	A	A	G	A	A	G	A	A	G	A	A	A	A	A	A	A	A	A	A	A	A	A	A	A	A	A	A	A	A	A	A	A	A	A	G	A	A	G	G	A	A	A	A	A	G	A	A	G	A	A	A	A	A	A	A	G	A	A	A	A	A	A	A	A	N	A	A	A	A	A	A	G	A	A	A	A	A	A	A	A	A	A	G	A	A	A	A	A	A	A	A	A	A	A	A	A	A	A	G
JHI-Hv50k-2016-82667	A/G	2H	70065670	+	NA	NA	NA	NA	NA	NA	N	N	N	N	N	N	N	N	N	N	N	N	N	N	N	N	N	N	N	N	N	N	N	N	N	N	N	N	N	N	N	N	N	N	N	N	N	N	N	N	N	N	N	N	N	N	A	A	N	A	A	G	A	A	A	G	A	N	N	N	N	N	G	A	N	N	N	N	N	N	N	N	N	A	A	G	G	A	A	G	A	A	A	A	G	A	A	N	A	A	G	A	N	N	N	G	A	A	A	N	A	A	G	N	A	A	A	G	A	A	A	A	A	A	N	A	G	G	G	G	G	G	G	G	N	A	A	G	N	A	A	A	A	G	N	N	N	N	N	N	N	N	N	A	A	G	N	A	G	G	G	A	N	A	N	G	A	G	A	A	G	N	N	G	G	A	G	A	G	N	A	A	A	A	G	A	A	A	N	N	N	N	N	N	N	N	N	N	N	N	N	N	N	N	N	N	N	N	A	A	G	A	G	G	G	A	A	A	N	A	G	A	G	A	G	G	G	G	G	A	A	A	A	A	A	G	G	A	A	A	A	A	G	A	A	G	G	A	A	G	G	A	A	A	G	A	A	A	A	A
JHI-Hv50k-2016-82692	C/G	2H	70278370	+	NA	NA	NA	NA	NA	NA	G	G	C	C	G	C	G	G	G	G	G	G	G	G	G	C	C	G	C	G	C	G	G	G	G	G	G	C	C	G	G	G	G	G	G	G	G	C	G	C	G	G	G	C	G	G	C	C	C	C	C	G	C	C	C	G	C	C	G	C	G	G	G	C	C	G	G	C	C	C	C	C	C	C	C	G	G	C	C	G	C	C	C	C	G	C	C	C	C	C	G	C	G	G	G	G	C	C	C	C	C	C	G	C	C	C	C	G	C	C	C	C	C	C	G	C	G	G	G	G	G	G	G	G	G	C	C	G	G	C	C	C	C	G	C	C	G	G	G	C	G	G	G	C	C	G	G	C	G	G	G	C	G	C	G	G	C	G	C	C	G	G	G	G	G	C	G	C	G	G	C	C	C	C	G	C	C	C	C	G	C	G	G	G	C	G	C	G	G	G	C	G	G	G	G	G	C	C	C	C	G	C	G	G	G	C	C	C	N	C	G	C	G	C	N	N	G	G	G	C	C	C	C	C	C	G	G	C	C	C	C	C	G	C	C	G	G	C	C	G	G	C	C	C	G	C	C	C	C	C
JHI-Hv50k-2016-82714	G/A	2H	70323805	+	NA	NA	NA	NA	NA	NA	G	G	G	G	G	G	G	G	G	G	G	G	G	G	G	G	G	G	G	G	G	G	G	G	G	G	G	G	G	A	G	G	G	G	G	G	G	G	G	G	G	G	G	G	G	G	G	G	G	G	G	G	G	G	G	G	G	G	G	G	G	G	G	G	G	G	G	G	G	G	G	G	G	G	G	G	G	G	G	G	G	G	G	G	G	G	G	G	A	G	G	G	G	G	G	G	G	G	G	G	G	G	G	G	G	G	G	G	G	A	A	G	G	A	G	A	G	G	G	G	G	G	G	G	G	A	G	G	G	A	A	G	G	G	G	G	G	G	A	G	G	G	G	G	A	G	A	G	G	G	G	G	G	A	G	G	A	G	G	A	G	G	G	G	G	G	G	G	G	G	G	G	G	G	G	G	G	G	G	G	G	G	G	G	G	A	G	G	A	A	G	G	G	G	G	A	G	G	A	G	G	G	G	G	G	G	A	G	G	G	G	G	G	G	G	G	G	G	G	G	G	G	A	G	G	G	G	G	G	G	G	G	G	A	G	G	G	G	G	G	G	G	G	G	G	G	G	G	G	A
BOPA1_4788-672	A/G	2H	70385520	+	NA	NA	NA	NA	NA	NA	A	A	G	G	A	A	A	A	A	A	A	A	A	A	A	A	G	A	A	A	A	A	A	A	A	A	A	G	G	A	A	A	A	A	A	A	A	A	A	A	A	A	A	G	A	A	A	A	G	A	A	A	A	A	A	G	A	A	A	G	G	A	A	A	A	A	A	G	A	A	A	A	A	G	A	A	A	G	A	G	A	A	A	G	G	A	A	A	A	A	A	A	A	A	A	A	A	A	A	A	A	A	A	A	A	A	A	A	A	A	A	A	A	A	A	A	G	A	G	G	G	G	G	G	A	A	A	G	A	A	A	A	A	A	A	A	G	A	A	A	A	A	A	A	A	A	A	A	A	A	A	A	A	A	A	A	A	A	A	A	G	A	A	A	G	A	A	A	A	A	A	G	A	A	A	A	A	A	A	A	G	A	A	A	A	A	G	A	A	A	A	A	G	A	A	A	A	A	A	A	A	A	A	A	A	A	A	A	A	G	A	A	A	A	G	N	G	A	G	A	A	A	A	A	A	G	G	A	A	G	A	A	A	A	A	A	A	A	A	A	A	A	A	A	A	A	A	A	A	A
JHI-Hv50k-2016-82803	T/G	2H	70841578	+	NA	NA	NA	NA	NA	NA	T	T	G	G	T	G	T	T	T	T	T	T	T	T	T	G	G	G	G	T	G	T	T	T	T	T	T	G	G	T	T	T	T	T	T	T	T	G	T	G	T	T	T	G	T	T	T	T	G	T	T	G	T	T	T	G	T	G	T	G	G	T	G	T	G	T	T	G	G	G	G	G	G	T	T	G	G	T	T	G	T	T	T	T	G	T	T	G	T	T	G	T	T	T	G	G	T	T	T	G	T	T	G	G	T	T	T	G	T	T	T	T	T	T	T	T	G	G	G	G	G	G	G	G	T	T	T	G	T	T	T	T	T	G	G	G	T	T	T	G	T	T	T	T	T	G	T	T	G	G	G	T	T	T	T	G	T	G	T	T	G	G	T	G	G	T	G	T	G	T	T	T	T	T	G	T	T	T	G	T	G	T	T	T	G	T	G	T	T	T	G	T	T	T	T	T	G	G	T	T	G	T	G	G	G	T	T	G	N	T	G	T	G	T	G	G	G	G	G	T	T	T	T	T	T	G	G	T	T	T	T	T	G	T	T	G	G	T	T	G	G	T	T	T	G	T	T	T	T	T
JHI-Hv50k-2016-82826	A/G	2H	71229589	+	NA	NA	NA	NA	NA	NA	A	A	A	A	A	A	A	A	A	A	A	A	A	A	A	A	A	A	A	A	A	A	A	A	A	A	A	A	A	G	A	A	A	A	A	A	A	A	A	A	A	A	A	A	A	A	A	A	A	A	A	A	A	A	A	A	A	A	A	A	A	A	A	A	A	A	A	A	A	A	A	A	A	A	A	A	A	A	A	A	A	A	A	A	A	A	A	A	G	A	A	A	A	A	A	A	A	A	A	A	A	A	A	A	A	A	A	A	A	G	G	A	A	G	A	G	A	A	A	A	A	A	A	A	A	G	A	A	A	G	G	A	A	A	A	A	A	A	G	A	A	A	A	A	G	A	G	A	A	A	A	A	A	G	A	A	G	A	A	G	A	A	A	A	A	A	A	A	A	A	A	A	A	A	A	A	A	A	A	A	A	A	A	A	A	G	A	A	G	G	A	A	A	A	A	G	A	A	G	A	A	A	A	A	A	A	G	A	A	A	A	A	A	A	A	A	A	A	A	A	A	A	G	A	A	A	A	A	A	A	A	A	A	G	A	A	A	A	A	A	A	A	A	A	A	A	A	A	A	G
JHI-Hv50k-2016-82898	G/A	2H	71928596	+	NA	NA	NA	NA	NA	NA	G	G	A	A	G	A	G	G	G	G	G	G	G	G	G	A	A	A	A	G	A	G	G	G	G	G	G	A	A	G	G	G	G	G	G	G	G	A	G	A	G	G	G	A	G	G	G	G	A	G	G	A	G	G	G	A	G	A	G	A	A	G	A	G	A	G	G	A	A	A	A	A	A	G	G	A	A	G	G	A	G	G	G	G	A	G	G	A	G	G	A	G	G	N	A	A	G	G	G	A	G	G	A	A	G	G	G	A	G	G	G	G	G	G	G	G	A	A	A	A	A	A	A	A	G	G	G	A	G	G	G	G	G	A	A	A	G	G	G	A	G	G	G	G	G	A	G	G	A	A	A	G	G	G	G	A	G	A	G	G	A	A	G	A	A	G	A	G	A	G	G	G	G	G	A	G	G	G	A	G	A	G	G	G	A	G	A	G	G	G	A	G	G	G	G	G	A	A	G	G	A	G	A	A	A	G	G	A	N	G	A	G	A	G	A	A	A	A	A	G	G	G	G	G	G	A	A	G	G	G	G	G	A	G	G	A	A	G	G	A	A	G	G	G	A	G	G	G	G	G
JHI-Hv50k-2016-83006	G/A	2H	72221397	+	NA	NA	NA	NA	NA	NA	G	G	G	G	G	G	A	A	A	G	G	G	G	G	G	G	G	G	G	G	G	G	G	G	G	G	G	G	G	A	G	G	G	G	G	G	G	G	G	G	G	G	G	G	G	G	G	G	G	G	G	G	G	G	G	G	G	G	G	G	G	G	G	G	G	A	G	G	G	G	G	G	G	G	G	G	G	G	G	G	G	G	G	A	G	G	G	G	A	G	G	G	G	G	G	G	G	G	A	G	G	G	G	G	G	G	G	G	G	A	A	G	G	A	G	A	G	G	G	G	G	G	G	G	G	A	G	G	G	A	A	G	G	G	G	G	G	G	A	G	G	G	G	G	A	G	A	G	G	G	G	G	G	A	A	G	A	G	G	A	G	G	A	G	G	G	G	A	G	G	G	G	G	G	G	G	G	G	G	G	G	G	G	G	G	A	G	G	A	A	G	G	G	G	G	A	G	G	A	G	G	G	G	G	G	G	A	G	G	G	G	G	G	G	G	G	G	G	G	G	G	G	A	G	G	G	G	G	G	G	G	G	G	A	G	G	G	G	G	G	G	A	G	G	G	G	G	G	G	A
JHI-Hv50k-2016-83002	C/T	2H	72222772	+	NA	NA	NA	NA	NA	NA	C	C	T	T	C	T	C	C	C	C	C	C	C	C	C	T	T	C	T	C	T	C	T	C	C	C	C	T	T	C	C	C	C	C	C	C	C	T	C	T	C	C	C	T	C	C	C	C	T	C	C	T	C	C	C	T	C	T	C	T	T	C	T	C	T	C	C	T	T	T	T	T	T	C	C	T	T	C	C	T	C	C	C	C	T	C	C	T	C	C	T	C	C	C	C	T	C	C	C	T	C	C	T	T	C	C	C	T	C	C	C	C	C	C	C	C	T	T	T	T	T	T	T	T	C	C	C	T	C	C	C	C	C	T	T	T	C	C	C	T	C	C	C	C	C	T	C	C	T	T	T	C	C	C	C	T	C	T	C	C	T	C	C	T	T	C	T	C	T	C	C	C	C	C	T	C	C	C	T	C	T	C	C	C	T	C	T	C	C	C	T	C	C	C	C	C	T	T	C	C	T	C	T	T	T	C	C	C	N	C	T	C	T	C	T	T	T	T	T	C	C	C	C	C	C	T	T	C	C	C	C	C	T	C	C	T	T	C	C	T	T	C	C	C	T	C	C	C	C	C
JHI-Hv50k-2016-82999	G/A	2H	72226251	+	NA	NA	NA	NA	NA	NA	G	A	G	G	A	G	A	A	A	G	A	A	A	G	G	G	G	A	G	G	G	A	G	G	G	G	A	G	G	A	A	G	G	G	A	G	N	G	G	G	G	G	G	G	A	G	G	A	G	G	A	G	G	G	A	G	A	G	G	G	G	G	G	G	G	A	G	G	G	G	G	G	G	A	A	G	G	A	A	G	A	G	G	A	G	G	G	G	A	G	G	A	G	G	A	G	A	A	A	G	A	A	G	G	G	G	A	G	A	A	A	A	G	A	G	A	G	G	G	G	G	G	G	G	G	A	A	G	A	A	A	G	G	G	G	G	A	A	A	G	G	G	A	G	A	G	A	G	G	G	G	G	G	A	A	G	A	G	G	A	G	A	A	G	G	G	G	A	G	A	G	A	G	G	G	G	G	G	G	G	G	G	G	A	G	A	G	G	A	A	G	G	G	G	G	A	G	G	A	G	G	A	G	G	G	G	A	A	N	A	G	G	G	A	G	N	G	G	G	A	A	G	A	G	G	G	G	G	G	G	G	G	G	A	G	G	G	G	A	G	G	A	A	A	G	G	G	G	A	A
JHI-Hv50k-2016-82990	T/A	2H	72232759	+	NA	NA	NA	NA	NA	NA	T	T	T	T	T	T	T	T	T	T	T	T	T	T	T	T	T	T	T	T	T	T	T	T	T	T	T	T	T	A	T	T	T	T	T	T	T	T	T	T	T	T	T	T	T	T	T	T	T	T	T	T	T	T	T	T	T	T	T	T	T	T	T	T	T	T	T	T	T	T	T	T	T	T	T	T	T	T	T	T	T	T	T	T	T	T	T	T	T	T	T	T	T	T	T	T	T	T	T	T	T	T	T	T	T	T	T	T	T	A	A	T	T	N	T	A	T	T	T	T	T	T	T	T	T	A	T	T	T	T	T	T	T	T	T	T	T	T	A	T	T	T	T	T	A	T	A	T	T	T	T	T	T	A	T	T	A	T	T	A	T	T	T	T	T	T	T	T	T	T	T	T	T	T	T	T	T	T	T	T	T	T	T	T	T	A	T	T	A	A	T	T	T	T	T	T	T	T	T	T	T	T	T	T	T	T	A	T	T	T	T	T	T	T	T	T	T	T	T	T	T	T	N	T	T	T	T	T	T	T	T	T	T	T	T	T	T	T	T	T	T	T	T	T	T	T	T	T	T	T
JHI-Hv50k-2016-83016	C/T	2H	72305578	+	NA	NA	NA	NA	NA	NA	C	C	T	T	C	T	C	C	C	C	C	C	C	C	C	T	T	C	T	C	T	C	T	C	C	C	C	T	T	C	C	C	C	C	C	C	N	T	C	T	C	C	C	T	C	C	C	C	T	C	C	T	C	C	C	T	C	T	C	T	T	C	T	C	T	C	C	T	T	T	T	T	T	C	C	T	T	C	C	T	C	C	C	C	T	C	C	T	C	C	T	C	C	C	C	T	C	C	C	T	C	C	T	T	C	C	C	T	C	C	C	C	C	C	C	C	T	T	T	T	T	T	T	T	C	C	C	T	C	C	C	C	C	T	T	T	C	C	C	T	C	C	C	C	C	T	C	C	T	T	T	C	C	C	C	T	C	T	C	C	T	C	C	T	T	C	T	C	T	C	C	C	C	C	T	C	C	C	T	C	T	C	C	C	T	C	T	C	C	C	T	C	C	C	C	C	T	T	C	C	T	C	T	T	T	C	C	C	N	C	T	C	T	C	T	T	T	T	T	C	C	C	C	C	C	T	T	C	C	C	C	C	T	C	C	T	T	C	C	T	T	C	C	C	T	C	C	C	C	C
JHI-Hv50k-2016-83031	G/A	2H	72474333	+	NA	NA	NA	NA	NA	NA	A	A	G	G	A	G	A	A	A	A	A	A	A	A	A	G	G	A	G	A	G	A	G	A	A	A	A	G	G	G	A	A	A	A	A	A	A	G	A	G	A	A	A	G	A	A	A	A	G	A	A	G	A	A	A	G	A	G	A	G	G	A	G	A	G	A	A	G	G	G	G	G	G	A	A	G	G	A	A	G	A	A	A	A	G	A	A	G	G	A	G	A	A	A	A	G	A	A	A	G	A	A	G	G	A	A	A	G	A	G	G	A	A	G	A	G	G	G	G	G	G	G	G	G	A	G	A	G	A	G	G	A	A	G	G	G	A	A	G	G	A	A	A	A	G	G	G	A	G	G	G	A	A	G	A	G	G	G	A	G	G	A	N	G	G	A	G	A	G	A	A	A	A	A	G	A	A	A	G	A	G	A	A	A	G	G	G	A	G	G	G	A	A	A	A	G	G	G	G	A	G	A	G	G	G	A	G	A	N	A	G	A	G	A	G	G	G	G	G	A	A	A	G	A	A	G	G	A	A	A	A	A	G	G	A	G	G	A	A	G	G	A	A	A	G	A	A	A	A	G
JHI-Hv50k-2016-83035	C/T	2H	72474569	+	NA	NA	NA	NA	NA	NA	C	C	C	C	C	C	C	C	C	C	C	C	C	C	C	C	C	C	C	C	C	C	C	C	C	C	C	C	C	T	C	C	C	C	C	C	C	C	C	C	C	C	C	C	C	C	C	C	C	C	C	C	C	C	C	C	C	C	C	C	C	C	C	C	C	C	C	C	C	C	C	C	C	C	C	C	C	C	C	C	C	C	C	C	C	C	C	C	T	C	C	C	C	C	C	C	C	C	C	C	C	C	C	C	C	C	C	C	C	T	T	C	C	T	C	T	C	C	C	C	C	C	C	C	C	T	C	C	C	T	T	C	C	C	C	C	C	C	T	C	C	C	C	C	T	C	T	C	C	C	C	C	C	T	C	C	T	C	C	T	C	C	C	C	C	C	C	C	C	C	C	C	C	C	C	C	C	C	C	C	C	C	C	C	C	T	C	C	T	T	C	C	C	C	C	T	C	C	T	C	C	C	C	C	C	C	T	C	C	C	C	C	C	C	C	C	C	C	C	C	C	C	T	C	C	C	C	C	C	C	C	C	C	T	C	C	C	C	C	C	C	C	C	C	C	C	C	C	C	T
JHI-Hv50k-2016-83039	T/C	2H	72474824	+	NA	NA	NA	NA	NA	NA	C	C	T	T	C	T	T	T	T	C	C	C	C	C	C	T	T	T	T	C	T	T	T	C	C	C	C	T	T	T	C	C	C	C	C	C	C	T	C	T	C	C	C	T	C	C	C	C	T	C	C	T	C	C	C	T	C	T	C	T	T	C	T	C	T	T	C	T	T	T	T	T	T	C	C	T	T	C	C	T	C	C	C	T	T	C	C	T	T	C	T	C	C	C	T	T	C	C	T	T	C	C	T	T	C	C	C	T	C	T	T	C	C	T	C	T	T	T	T	T	T	T	T	T	C	T	C	T	C	T	T	C	C	T	T	T	C	C	T	T	C	C	C	C	T	T	T	C	T	T	T	C	C	T	T	T	T	T	C	T	T	T	T	T	T	C	T	T	T	C	C	C	C	C	T	C	C	C	T	C	T	C	C	C	T	T	T	C	T	T	T	C	C	C	C	T	T	T	T	C	T	C	T	T	T	C	T	T	N	C	T	C	T	C	T	T	T	T	T	C	C	C	T	C	C	T	T	C	C	C	C	C	T	T	C	T	T	C	C	T	T	T	C	C	T	C	C	C	C	T
JHI-Hv50k-2016-83066	G/A	2H	72531512	+	NA	NA	NA	NA	NA	NA	G	G	G	G	G	G	G	G	G	G	G	G	G	G	G	G	G	G	G	G	G	G	G	G	G	G	G	G	G	A	G	G	G	G	G	G	G	G	G	G	G	G	G	G	G	G	G	G	G	G	G	G	G	G	G	G	G	G	G	G	G	G	G	G	G	G	G	G	G	G	G	G	G	G	G	G	G	G	G	G	G	G	G	G	G	G	G	G	G	G	G	G	G	G	G	G	G	G	G	G	G	G	G	G	G	G	G	G	G	A	A	G	G	A	G	A	G	G	G	G	G	G	G	G	G	A	G	G	G	G	G	G	G	G	G	G	G	G	A	G	G	G	G	G	A	G	A	G	G	G	G	G	G	A	G	G	A	G	G	A	G	G	G	G	G	G	G	G	G	G	G	G	G	G	G	G	G	G	G	G	G	G	G	G	G	A	G	G	A	A	G	G	G	G	G	G	G	G	G	G	G	G	G	G	G	G	A	G	G	G	G	G	G	G	G	N	G	G	G	G	G	G	A	G	G	G	G	G	G	G	G	G	G	G	G	G	G	G	G	G	G	G	G	G	G	G	G	G	G	G
JHI-Hv50k-2016-83056	T/C	2H	72535394	+	NA	NA	NA	NA	NA	NA	T	T	C	C	T	C	T	T	T	T	T	T	T	T	T	C	C	T	C	T	C	T	C	T	T	T	T	C	C	T	T	T	T	T	T	T	T	C	T	C	T	T	T	C	T	T	T	T	C	T	T	C	T	T	T	C	T	C	T	C	C	T	C	T	C	T	T	C	C	C	C	C	C	T	T	C	C	T	T	C	T	T	T	T	C	T	T	C	C	T	C	T	T	T	T	C	T	T	T	C	T	T	C	C	T	T	T	C	T	T	T	T	T	T	T	T	C	C	C	C	C	C	C	C	T	T	T	C	T	C	C	T	T	C	C	C	T	T	T	C	T	T	T	T	T	C	T	T	C	C	C	T	T	T	T	C	T	C	T	T	C	T	T	C	C	T	C	T	C	T	T	T	T	T	C	T	T	T	C	T	C	T	T	T	C	T	C	T	T	T	C	T	T	T	T	C	C	C	C	T	C	T	C	C	C	T	T	T	N	T	C	T	C	T	C	N	C	C	C	T	T	T	T	T	T	C	C	T	T	T	T	T	C	C	T	C	C	T	T	C	C	T	T	T	C	T	T	T	T	C
JHI-Hv50k-2016-83047	G/A	2H	72539171	+	NA	NA	NA	NA	NA	NA	G	G	A	A	G	A	G	G	G	G	G	G	G	G	G	A	A	G	A	G	A	G	A	G	G	G	G	A	A	G	G	G	G	G	G	G	G	A	G	A	G	G	G	A	G	G	G	G	A	G	N	A	G	G	G	A	G	A	G	A	A	G	A	G	A	G	G	A	A	A	A	A	A	G	G	A	A	G	G	A	G	G	G	G	A	G	G	A	A	G	A	G	G	G	G	A	G	G	G	A	G	G	A	A	G	G	G	A	G	G	G	G	G	G	G	G	A	A	A	A	A	A	A	A	G	G	G	A	G	A	A	G	G	A	A	A	G	G	G	A	G	G	G	G	G	A	G	G	A	A	A	G	G	G	G	A	G	A	G	G	A	G	A	A	A	G	A	G	A	G	G	G	G	G	A	G	G	G	A	G	A	G	G	G	A	G	A	G	G	G	A	G	G	G	G	A	A	A	A	G	A	G	A	A	A	G	G	G	N	G	A	G	A	G	A	A	A	A	A	G	G	G	G	G	G	A	A	G	G	G	G	G	A	A	G	A	A	G	G	A	A	G	G	G	A	G	G	G	G	A
JHI-Hv50k-2016-83075	C/G	2H	72635730	+	NA	NA	NA	NA	NA	NA	C	C	G	G	C	G	C	C	C	C	C	C	C	C	C	G	G	C	G	C	G	C	G	C	C	C	C	G	G	C	C	C	C	C	C	C	C	G	C	G	C	C	C	G	C	C	C	C	G	C	C	G	C	C	C	G	C	G	C	G	G	C	G	C	G	C	C	G	G	G	G	G	G	C	C	G	G	C	C	G	C	C	C	C	G	C	C	G	G	C	G	C	C	C	C	G	C	C	C	G	C	C	G	G	C	C	C	G	C	C	C	C	C	C	C	C	G	G	G	G	G	G	G	G	C	C	C	G	C	G	G	C	C	G	G	G	C	C	C	G	C	C	C	C	C	G	C	C	G	G	G	C	C	C	C	G	C	G	C	C	G	C	C	G	G	C	G	C	G	C	C	C	C	C	G	C	C	C	G	C	G	C	C	C	G	C	G	C	C	C	G	C	C	C	C	G	G	G	G	C	G	C	G	G	G	C	C	C	N	C	G	C	G	C	G	N	G	G	G	C	C	C	C	C	C	G	G	C	C	C	C	C	G	G	C	G	G	C	C	G	G	C	C	C	G	C	C	C	C	G
JHI-Hv50k-2016-83079	T/C	2H	72636533	+	NA	NA	NA	NA	NA	NA	T	C	T	T	C	T	C	C	C	T	T	C	C	T	T	T	T	C	T	T	T	C	T	T	T	T	C	T	T	C	C	T	T	T	C	T	T	T	T	T	T	T	T	T	C	T	T	C	T	T	C	T	T	T	C	T	C	T	T	T	T	T	T	T	T	C	T	T	T	T	T	T	T	C	C	T	T	C	C	T	C	T	T	C	T	T	T	T	T	T	T	C	T	T	C	T	C	C	C	T	C	C	T	T	T	N	C	T	C	C	C	C	T	C	T	C	T	T	T	T	T	T	T	T	T	C	C	T	C	T	T	T	T	T	T	T	C	C	C	T	T	T	C	T	C	T	C	T	T	T	T	T	T	C	C	T	C	T	T	C	T	C	T	T	T	T	T	C	T	C	T	C	T	T	T	T	T	T	T	T	T	T	T	C	T	C	T	T	C	C	T	T	T	T	T	T	T	T	T	T	T	C	T	T	T	T	C	C	N	C	T	T	T	C	T	N	T	T	T	C	C	T	C	T	T	T	T	T	T	T	T	T	T	T	T	T	T	T	C	T	T	C	C	C	T	T	T	T	C	T
BOPA1_5823-1073	G/A	2H	72640362	+	NA	NA	NA	NA	NA	NA	G	A	G	G	A	G	A	A	A	G	G	A	A	G	G	G	G	A	G	G	G	A	G	G	G	G	A	G	G	A	A	G	G	G	A	G	G	G	G	G	G	G	G	G	A	G	G	A	G	G	A	G	G	G	A	G	A	G	G	G	G	G	G	G	G	A	G	G	G	G	G	G	G	A	A	G	G	A	A	G	A	G	G	A	G	G	G	G	G	G	G	A	G	G	A	G	A	A	A	G	A	A	G	G	G	N	A	G	A	A	A	A	G	A	G	A	G	G	G	G	G	G	G	G	G	A	A	G	A	G	G	G	G	G	G	G	A	A	A	G	G	G	A	G	A	G	A	G	G	G	G	G	G	A	A	G	A	G	G	A	G	A	G	G	G	G	G	A	G	A	G	A	G	G	G	G	G	G	G	G	G	G	G	A	G	A	G	G	A	A	G	G	G	G	G	G	G	G	G	G	G	A	G	G	G	G	A	A	N	A	G	G	G	A	N	N	G	G	G	A	A	G	A	G	G	G	G	G	G	G	G	G	G	G	G	G	G	G	A	G	G	A	A	A	G	G	G	G	A	G
JHI-Hv50k-2016-83101	G/A	2H	72640362	+	NA	NA	NA	NA	NA	NA	G	A	G	G	A	G	A	A	A	G	G	A	A	G	G	G	G	A	G	G	G	A	G	G	G	G	A	G	G	A	A	G	G	G	A	G	G	G	G	G	G	G	G	G	A	G	G	A	G	G	A	G	G	G	A	G	A	G	G	G	G	G	G	G	G	A	G	G	G	G	G	G	G	A	A	G	G	A	A	G	A	G	G	A	G	G	G	G	G	G	G	A	G	G	A	G	A	A	A	G	A	A	G	G	G	N	A	G	A	A	A	A	G	A	G	A	G	G	G	G	G	G	G	G	G	A	A	G	A	G	G	G	G	G	G	G	A	A	A	G	G	G	A	G	A	G	A	G	G	G	G	G	G	A	A	G	A	G	G	A	G	A	G	G	G	G	G	A	G	A	G	A	G	G	G	G	G	G	G	G	G	G	G	A	G	A	G	G	A	A	G	G	G	G	G	G	G	G	G	G	G	A	G	G	G	G	A	A	N	A	G	G	G	A	G	N	G	G	G	A	A	G	A	G	G	G	G	G	G	G	G	G	G	G	G	G	G	G	A	G	G	A	A	A	G	G	G	G	A	G
JHI-Hv50k-2016-83112	A/G	2H	72641635	+	NA	NA	NA	NA	NA	NA	A	G	A	A	G	A	G	G	G	A	A	G	G	A	A	A	A	G	A	A	A	G	A	A	A	A	G	A	A	A	G	A	A	A	G	A	A	A	A	A	A	A	A	A	G	A	A	G	A	A	G	A	A	A	G	A	G	A	A	A	A	A	A	A	A	G	A	A	A	A	A	A	A	G	G	A	A	G	G	A	G	A	A	G	A	A	A	A	A	A	A	G	A	A	G	A	G	G	G	A	G	G	A	A	A	N	G	A	G	A	A	G	A	A	A	A	A	A	A	A	A	A	A	A	A	A	G	A	G	A	A	A	A	A	A	A	G	G	A	A	A	A	G	A	A	A	A	A	A	A	A	A	A	A	G	A	A	A	A	A	A	G	A	A	A	A	A	G	A	G	A	G	A	A	A	A	A	A	A	A	A	A	A	G	A	A	A	A	A	A	A	A	A	A	A	A	A	A	A	A	A	G	A	A	A	A	A	G	N	G	A	A	A	G	A	A	A	A	A	G	G	A	A	A	A	A	A	A	A	A	A	A	A	A	A	A	A	A	G	A	A	G	G	G	A	A	A	A	G	A
JHI-Hv50k-2016-83234	T/G	2H	73339174	+	NA	NA	NA	NA	NA	NA	T	G	T	T	G	T	G	G	G	T	T	G	G	T	T	T	T	T	T	T	T	G	T	T	T	T	G	T	T	T	G	T	T	T	G	T	N	T	T	T	T	T	T	T	G	T	T	G	T	T	G	T	T	T	G	T	G	T	T	T	T	T	T	T	T	G	T	T	T	T	T	T	T	G	G	T	T	G	G	T	G	T	T	G	T	T	T	T	T	T	T	G	T	T	T	T	G	G	G	T	G	G	T	T	T	T	G	T	G	T	T	G	T	T	T	T	T	T	T	T	T	T	T	T	T	T	G	T	G	T	T	T	T	T	T	T	G	G	T	T	T	T	G	T	T	T	T	T	T	T	T	T	T	T	G	T	T	T	T	T	T	T	T	T	T	T	T	G	T	G	T	G	T	T	T	T	T	T	T	T	T	T	T	G	T	T	T	T	T	T	T	T	T	T	T	T	T	T	T	T	T	G	T	T	T	T	T	T	N	G	T	T	T	G	T	T	T	T	T	G	G	T	T	T	T	T	T	T	T	T	T	T	T	T	T	T	T	T	G	T	T	G	G	G	T	T	T	T	G	T
JHI-Hv50k-2016-81112	A/G	2H	73938179	+	NA	NA	NA	NA	NA	NA	A	A	A	G	A	A	A	A	A	N	A	A	A	G	G	A	A	G	A	G	A	G	A	G	A	A	A	G	G	A	A	G	A	G	A	G	G	G	A	A	G	A	A	A	A	G	G	A	A	G	A	G	G	G	A	G	A	A	G	A	A	A	G	G	A	A	G	A	A	A	A	A	G	A	A	A	A	A	A	A	A	G	A	A	G	G	G	A	G	A	A	A	A	G	A	G	A	A	A	A	A	A	G	A	G	A	A	G	A	A	A	A	G	G	G	G	A	A	A	A	A	A	A	A	G	G	A	A	A	G	G	G	A	G	G	A	G	A	A	A	G	G	A	G	A	A	A	A	A	G	A	A	A	A	A	A	A	A	G	A	A	A	A	G	A	A	A	A	G	A	G	A	A	G	A	G	G	G	G	A	A	G	G	A	G	A	G	A	A	A	A	G	A	G	G	N	A	A	G	G	A	A	A	G	A	G	A	G	A	A	A	G	G	A	A	N	A	G	A	A	A	G	A	G	A	G	A	G	A	G	G	A	G	G	G	A	G	A	A	A	G	A	A	A	A	G	G	N	A	G
JHI-Hv50k-2016-83341	C/T	2H	74347328	+	NA	NA	NA	NA	NA	NA	C	T	C	C	T	C	T	T	T	C	C	T	T	C	C	C	C	T	C	C	C	T	C	C	C	C	T	C	C	C	T	C	C	C	T	C	N	C	C	C	C	C	C	C	T	C	C	T	C	C	T	C	C	C	T	C	T	C	C	C	C	C	C	C	C	T	C	C	C	C	C	C	C	C	T	C	C	T	T	C	T	C	C	T	C	C	C	C	C	C	C	T	C	C	T	C	T	T	T	C	T	T	C	C	C	C	T	C	T	C	C	T	C	C	C	C	C	C	C	C	C	C	C	C	C	C	T	C	T	C	C	C	C	C	C	C	C	T	C	C	C	C	T	C	C	C	C	C	C	C	C	C	C	C	T	C	C	C	C	C	C	T	T	C	C	C	C	T	C	T	C	C	C	C	C	C	C	C	C	C	C	C	C	T	C	C	C	C	C	C	C	C	C	C	C	C	C	C	C	C	C	T	C	C	C	C	C	T	N	C	C	C	C	T	C	C	C	C	C	T	T	C	C	C	C	C	C	C	C	C	C	C	C	C	C	C	C	C	T	C	C	T	T	T	C	C	C	C	T	C
JHI-Hv50k-2016-83340	C/T	2H	74347659	+	NA	NA	NA	NA	NA	NA	C	T	C	C	T	C	C	C	C	C	C	T	T	C	C	C	C	C	C	C	C	C	C	C	C	C	T	C	C	C	T	C	C	C	T	C	C	C	C	C	C	C	C	C	T	C	C	T	C	C	T	C	C	C	T	C	T	C	C	C	C	C	C	C	C	C	C	C	C	C	C	C	C	C	T	C	C	T	T	C	T	C	C	C	C	C	C	C	C	C	C	T	C	C	C	C	T	T	C	C	T	T	C	C	C	C	T	C	T	C	C	T	C	C	C	C	C	C	C	C	C	C	C	C	C	C	T	C	T	C	C	C	C	C	C	C	C	T	C	C	C	C	T	C	C	C	C	C	C	C	C	C	C	C	C	C	C	C	C	C	C	C	C	C	C	C	C	C	C	T	C	C	C	C	C	C	C	C	C	C	C	C	C	T	C	C	C	C	C	C	C	C	C	C	C	C	C	C	C	C	C	T	C	C	C	C	C	C	N	C	C	C	C	T	C	C	C	C	C	T	T	C	C	C	C	C	C	C	C	C	C	C	C	C	C	C	C	C	T	C	C	C	T	T	C	C	C	C	T	C
JHI-Hv50k-2016-83323	A/G	2H	74373575	+	NA	NA	NA	NA	NA	NA	A	A	A	A	A	A	A	A	A	A	A	A	A	A	A	A	A	A	A	A	A	A	A	A	A	A	A	A	A	G	A	A	A	A	A	A	A	A	A	A	A	A	A	A	A	A	A	A	A	A	A	A	A	A	A	A	A	A	A	A	A	A	A	A	A	A	A	A	A	A	A	A	A	A	A	A	A	A	A	A	A	A	A	A	A	A	A	A	A	A	A	A	A	A	A	A	A	A	A	A	A	A	A	A	A	A	A	A	A	G	G	A	A	G	A	G	A	A	A	A	A	A	A	A	A	G	A	A	A	A	A	A	A	A	A	A	A	A	G	A	A	A	A	A	G	A	G	A	A	A	A	A	A	G	A	A	G	A	A	G	A	A	A	A	A	A	A	A	A	A	A	A	A	A	A	A	A	A	A	A	A	A	A	A	A	G	A	A	G	G	A	A	A	A	A	A	A	A	A	A	A	A	A	A	A	A	G	A	A	A	A	A	A	A	A	N	A	A	A	A	A	A	G	A	A	A	A	A	A	A	A	A	A	A	A	A	A	A	A	A	A	A	A	A	A	A	A	A	A	A
JHI-Hv50k-2016-83322	A/G	2H	74374124	+	NA	NA	NA	NA	NA	NA	A	G	A	A	G	A	G	G	G	A	A	G	G	A	A	A	A	G	A	A	A	G	A	A	A	A	G	A	A	G	G	A	A	A	G	A	A	A	A	A	A	A	A	A	G	A	A	G	A	A	G	A	A	A	G	A	G	A	A	A	A	A	A	A	A	G	A	A	A	A	A	A	A	A	G	A	A	G	G	A	G	A	A	G	A	A	A	A	A	A	A	G	A	A	G	A	G	G	G	A	G	G	A	A	A	N	G	A	G	G	G	G	A	G	A	G	A	A	A	A	A	A	A	A	A	G	G	A	G	A	A	A	A	A	A	A	A	G	G	A	A	A	G	A	G	A	G	A	A	A	A	A	A	G	G	A	G	A	A	G	A	G	G	A	A	A	A	G	A	G	A	A	A	A	A	A	A	A	A	A	A	A	A	G	A	G	A	A	G	G	A	A	A	A	A	A	A	A	A	A	A	G	A	A	A	A	G	G	N	A	A	A	A	G	A	N	A	A	A	G	G	A	G	A	A	A	A	A	A	A	A	A	A	A	A	A	A	A	G	A	A	G	G	G	A	A	A	A	G	A
SCRI_RS_139793	G/A	2H	74596988	+	NA	NA	NA	NA	NA	NA	A	G	G	G	G	G	G	G	G	G	G	G	G	G	G	G	G	G	A	G	A	G	G	G	G	G	G	G	G	G	G	G	G	G	G	G	G	G	G	G	G	G	G	G	G	G	G	G	G	G	G	G	G	G	G	G	G	A	G	G	G	G	G	G	G	G	G	G	A	A	G	G	G	G	G	A	G	G	G	G	G	G	G	G	G	G	G	G	G	G	A	G	G	G	G	G	G	G	G	G	G	G	G	A	G	G	G	G	G	A	A	G	G	G	G	G	G	G	G	G	G	G	G	G	G	G	G	G	G	G	G	G	G	G	G	G	G	G	A	A	G	G	G	G	G	A	A	G	G	G	G	A	G	G	G	G	G	A	G	G	G	G	G	G	G	G	G	G	G	G	G	G	G	G	A	G	G	G	G	G	G	G	G	G	G	G	G	A	G	G	G	G	G	G	G	G	G	A	G	G	A	G	A	G	A	G	G	G	N	G	G	G	G	G	G	G	G	G	G	G	G	G	G	G	G	G	G	G	G	G	G	G	G	G	G	A	G	G	G	A	G	G	G	G	G	G	G	G	G	G
SCRI_RS_14801	T/C	2H	74603525	+	NA	NA	NA	NA	NA	NA	T	C	C	T	C	C	C	C	C	T	C	C	C	T	T	C	C	T	C	T	C	T	C	C	T	T	C	T	T	C	C	T	C	T	C	T	T	T	T	T	T	T	T	C	C	T	T	C	C	T	C	T	T	T	C	T	C	C	T	C	C	T	T	T	C	C	T	C	C	C	T	C	T	C	C	C	C	C	C	C	C	T	C	C	T	T	T	C	T	C	C	C	C	T	C	T	C	C	C	C	C	C	T	C	T	C	C	T	C	C	C	C	T	T	T	T	C	C	C	C	C	C	C	C	T	T	C	C	C	T	T	T	C	C	T	T	T	C	C	C	T	T	C	T	T	C	C	C	C	T	C	T	C	T	C	C	T	C	T	T	C	C	T	T	C	C	C	C	T	C	T	C	T	T	C	T	T	T	T	T	C	T	T	C	T	T	T	T	T	T	C	T	C	T	T	T	C	C	T	T	C	C	C	T	C	T	T	T	C	C	C	T	T	C	C	C	C	T	C	C	C	T	C	T	T	T	C	T	C	T	T	C	T	T	T	C	T	C	C	C	T	C	C	C	C	T	T	T	C	T
JHI-Hv50k-2016-83362	G/T	2H	74651632	+	NA	NA	NA	NA	NA	NA	G	G	T	T	G	T	G	G	G	G	G	G	G	G	G	T	T	G	T	G	T	G	T	G	G	G	G	T	T	G	G	G	G	G	G	G	G	T	G	T	G	G	G	T	G	G	G	G	T	G	G	T	G	G	G	T	G	T	G	T	T	G	T	G	T	G	G	T	T	T	T	T	T	G	G	T	T	G	G	T	G	G	G	G	T	G	G	T	G	G	T	G	G	G	G	T	G	G	G	T	G	G	T	T	G	G	G	T	G	G	G	G	G	G	G	G	T	T	T	T	T	T	T	T	G	G	G	T	G	G	G	G	G	T	T	T	G	G	G	T	G	G	G	G	G	T	G	G	T	T	T	G	G	G	G	T	G	T	G	G	T	G	G	T	T	G	T	G	T	G	G	G	G	G	T	G	G	G	T	G	T	G	G	G	T	G	T	G	G	G	T	G	G	G	G	G	T	T	G	G	T	G	T	T	T	G	G	G	N	G	T	G	T	G	T	T	T	T	T	G	G	G	G	G	G	T	T	G	G	G	G	G	T	G	G	T	T	G	G	T	T	G	G	G	T	G	G	G	G	G
JHI-Hv50k-2016-83375	G/C	2H	74788329	+	NA	NA	NA	NA	NA	NA	C	C	C	C	C	C	C	C	C	C	C	C	C	C	C	C	C	C	C	C	C	C	C	C	C	C	C	C	C	G	C	C	C	C	C	C	C	C	C	C	C	C	C	C	C	C	G	G	C	G	G	G	G	G	G	G	G	C	C	C	G	C	G	G	C	C	C	C	C	C	C	C	C	G	G	G	G	G	G	G	G	G	G	G	G	G	G	C	G	G	G	G	C	C	C	G	G	G	G	C	G	G	G	C	G	G	G	G	G	C	C	G	G	C	C	C	G	G	G	G	G	G	G	G	C	C	G	G	C	G	G	G	G	G	C	C	C	C	G	C	C	C	C	G	C	G	G	G	G	G	G	G	C	C	C	G	C	G	G	C	G	C	C	G	G	G	G	G	G	C	G	G	G	G	G	G	G	G	C	C	C	C	C	C	C	G	C	C	G	G	C	C	C	C	C	C	C	C	G	G	G	G	G	G	G	G	C	G	G	G	G	G	G	G	G	G	G	G	G	G	G	G	C	G	G	G	G	G	G	G	G	G	G	G	G	G	G	G	G	G	G	G	G	G	G	G	G	G	G	G
JHI-Hv50k-2016-83376	C/T	2H	74788947	+	NA	NA	NA	NA	NA	NA	C	C	C	C	C	C	C	C	C	C	C	C	C	C	C	C	C	C	C	C	C	C	C	C	C	C	C	C	C	T	C	C	C	C	C	C	N	C	C	C	C	C	C	C	C	C	C	C	C	C	C	C	C	C	C	C	C	C	C	C	C	C	C	C	C	C	C	C	C	C	C	C	C	C	C	C	C	C	C	C	C	C	C	C	C	C	C	C	C	C	C	C	C	C	C	C	C	C	C	C	C	C	C	C	C	C	C	C	C	T	T	C	C	T	C	T	C	C	C	C	C	C	C	C	C	T	C	C	C	C	C	C	C	C	C	C	C	C	T	C	C	C	C	C	T	C	T	C	C	C	C	C	C	T	C	C	T	C	C	T	C	C	C	C	C	C	C	C	C	C	C	C	C	C	C	C	C	C	C	C	C	C	C	C	C	T	C	C	T	T	C	C	C	C	C	C	C	C	C	C	C	C	C	C	C	C	T	C	C	C	C	C	C	C	C	C	C	C	C	C	C	C	T	C	C	C	C	C	C	C	C	C	C	C	C	C	C	C	C	C	C	C	C	C	C	C	C	C	C	C
JHI-Hv50k-2016-83414	A/G	2H	75003352	+	NA	NA	NA	NA	NA	NA	A	A	G	G	A	G	A	A	A	A	A	A	A	A	A	G	G	A	G	A	G	A	G	A	A	A	A	G	G	A	A	A	A	A	A	A	A	G	A	G	A	A	A	G	A	A	A	A	G	A	A	G	A	A	A	G	A	G	A	G	G	A	G	A	G	A	A	G	G	G	G	G	G	A	A	G	G	A	A	G	A	A	A	A	G	A	A	G	A	A	G	A	A	A	A	G	A	A	A	G	A	A	G	G	A	A	A	G	A	A	A	A	A	A	A	A	G	G	G	G	G	G	G	G	A	A	A	G	A	A	A	A	A	G	G	G	A	A	A	G	A	A	A	A	A	G	A	A	G	G	G	A	A	A	A	G	A	G	A	A	G	A	A	G	G	A	G	A	G	A	A	A	A	A	G	A	A	A	G	A	G	A	A	A	G	A	G	A	A	A	G	A	A	A	A	A	G	G	A	A	G	A	G	G	G	A	A	A	N	A	G	A	G	A	G	N	G	G	G	A	A	A	A	A	A	G	G	A	A	A	A	A	G	A	A	G	G	A	A	G	G	A	A	A	G	A	A	A	A	A
JHI-Hv50k-2016-83425	G/A	2H	75011576	+	NA	NA	NA	NA	NA	NA	G	G	G	G	G	G	G	G	G	G	G	G	G	G	G	G	G	G	G	G	G	G	G	G	G	G	G	G	G	A	G	G	G	G	G	G	G	G	G	G	G	G	G	G	G	G	G	G	G	G	G	G	G	G	G	G	G	G	G	G	G	G	G	G	G	G	G	G	G	G	G	G	G	G	G	G	G	G	G	G	G	G	G	G	G	G	G	G	G	G	G	G	G	G	G	G	G	G	G	G	G	G	G	G	G	G	G	G	G	A	A	G	G	A	G	A	G	G	G	G	G	G	G	G	G	A	G	G	G	G	G	G	G	G	G	G	G	G	A	G	G	G	G	G	A	G	A	G	G	G	G	G	G	A	G	G	A	G	G	A	G	G	G	G	G	G	G	G	G	G	G	G	G	G	G	G	G	G	G	G	G	G	G	G	G	A	G	G	A	A	G	G	G	G	G	G	G	G	G	G	G	G	G	G	G	G	A	G	G	G	G	G	G	G	G	N	G	G	G	G	G	G	A	G	G	G	G	G	G	G	G	G	G	G	G	G	G	G	G	G	G	G	G	G	G	G	G	G	G	G
JHI-Hv50k-2016-83435	G/C	2H	75021254	+	NA	NA	NA	NA	NA	NA	C	C	G	G	C	G	C	C	C	C	C	C	C	C	C	G	G	C	G	C	G	C	G	C	C	C	C	G	G	C	C	C	C	C	C	C	C	G	C	G	C	C	C	G	C	C	G	G	G	G	G	C	G	G	G	C	G	G	C	G	C	C	C	G	G	C	C	G	G	G	G	G	G	G	G	C	C	G	G	C	G	G	G	G	C	G	G	G	G	G	C	G	C	C	C	C	G	G	G	G	G	G	C	G	G	G	G	C	G	G	G	G	G	G	C	G	C	C	C	C	C	C	C	C	C	G	G	C	C	G	G	G	G	C	G	G	C	C	C	G	C	C	C	G	G	C	C	G	C	C	C	G	C	G	C	C	G	C	G	G	C	C	C	C	C	G	C	G	C	C	G	G	G	G	C	G	G	G	G	C	G	C	C	C	G	C	G	C	C	C	G	C	C	C	C	C	G	G	G	G	C	G	C	C	C	G	G	G	N	G	C	G	C	G	C	C	C	C	C	G	G	G	G	G	G	C	C	G	G	G	G	G	C	G	G	C	C	G	G	C	C	G	G	G	C	G	G	G	G	G
JHI-Hv50k-2016-83456	G/A	2H	75424042	+	NA	NA	NA	NA	NA	NA	A	G	G	G	G	G	G	G	G	A	A	G	G	A	A	G	G	G	G	A	G	G	G	A	G	A	G	G	G	A	G	A	A	A	G	A	A	G	G	G	G	G	G	G	G	A	A	G	G	A	G	G	A	A	G	G	G	G	A	G	G	A	G	A	G	G	A	G	G	G	G	G	G	A	G	G	G	G	G	G	G	A	A	G	G	A	A	G	A	A	G	G	A	A	G	G	G	G	G	G	G	G	G	G	A	A	G	G	G	A	A	G	A	A	A	A	G	G	G	G	G	G	G	G	A	A	G	G	G	A	A	A	A	G	G	G	A	G	A	G	A	A	G	A	A	G	A	A	G	G	G	A	A	A	G	G	A	G	A	A	G	G	G	G	G	A	G	G	G	G	A	A	A	A	G	A	A	A	G	A	G	A	A	G	G	A	G	A	A	A	G	A	A	A	A	A	G	G	A	A	G	G	G	G	G	A	A	G	G	A	G	A	G	G	G	G	G	G	G	G	G	A	A	A	A	G	G	A	G	A	A	G	G	A	A	G	G	G	G	G	G	G	G	G	G	A	A	A	G	A
JHI-Hv50k-2016-83458	C/T	2H	75460563	+	NA	NA	NA	NA	NA	NA	C	T	C	C	T	C	C	C	C	C	C	T	T	C	C	C	C	C	C	C	C	C	C	C	C	C	C	C	C	C	C	C	C	C	T	C	C	C	C	C	C	C	C	C	T	C	C	T	C	C	C	C	C	C	T	C	C	C	C	C	C	C	C	C	C	C	C	C	C	C	C	C	C	C	T	C	C	T	T	C	T	C	C	C	C	C	C	C	C	C	C	T	C	C	C	C	C	C	C	C	T	T	C	C	C	C	T	C	T	C	C	C	C	C	C	C	C	C	C	C	C	C	C	C	C	C	C	C	T	C	C	C	C	C	C	C	C	T	C	C	C	C	C	C	C	C	C	C	C	C	C	C	C	C	C	C	C	C	C	C	C	C	C	C	C	C	C	C	C	T	C	C	C	C	C	C	C	C	C	C	C	C	C	T	C	C	C	C	C	C	C	C	C	C	C	C	C	C	C	C	C	T	C	C	C	C	C	C	C	C	C	C	C	T	C	C	C	C	C	C	C	C	C	C	C	C	C	C	C	C	C	C	C	C	C	C	C	C	T	C	C	C	T	T	C	C	C	C	T	C
JHI-Hv50k-2016-83464	C/T	2H	75528456	+	NA	NA	NA	NA	NA	NA	C	T	C	C	T	C	T	T	T	C	C	T	T	C	C	C	C	T	C	C	C	T	C	C	C	C	T	C	C	C	T	C	C	C	T	C	C	C	C	C	C	C	C	C	T	C	C	T	C	C	T	C	C	C	T	C	T	C	C	C	C	C	C	C	C	T	C	C	C	C	C	C	C	C	T	C	C	T	T	C	T	C	C	T	C	C	C	C	C	C	C	T	C	C	T	C	T	T	T	C	T	T	C	C	C	C	T	C	T	C	C	T	C	C	C	C	C	C	C	C	C	C	C	C	C	C	T	C	T	C	C	C	C	C	C	C	C	T	C	C	C	C	T	C	C	C	C	C	C	C	C	C	C	C	T	C	C	C	C	C	C	T	C	C	C	C	C	T	C	T	C	C	C	C	C	C	C	C	C	C	C	C	C	T	C	C	C	C	C	C	C	C	C	C	C	C	C	C	C	C	C	T	C	C	C	C	C	T	N	C	C	C	C	T	C	C	C	C	C	T	T	C	C	C	C	C	C	C	C	C	C	C	C	C	C	C	C	C	T	C	C	T	T	T	C	C	C	C	T	C
BOPA1_2128-874	A/G	2H	75534489	+	NA	NA	NA	NA	NA	NA	A	G	A	A	G	A	G	G	G	A	A	G	G	A	A	A	A	G	A	A	A	G	A	A	A	A	G	A	A	A	G	A	A	A	G	A	A	A	A	A	A	A	A	A	G	A	A	G	A	A	G	A	A	A	G	A	G	A	A	A	A	A	A	A	A	G	A	A	A	A	A	A	A	A	G	A	A	G	G	A	G	A	A	G	A	A	A	A	A	A	A	G	A	A	G	A	G	G	G	A	G	G	A	A	A	A	G	A	G	A	A	G	A	A	A	A	A	A	A	A	A	A	A	A	A	A	G	A	G	A	A	A	A	A	A	A	A	G	A	A	A	A	G	A	A	A	A	A	A	A	A	A	A	A	G	A	A	A	A	A	A	G	A	A	A	A	A	G	A	G	A	A	A	A	A	A	A	A	A	A	A	A	A	G	A	A	A	A	A	A	A	A	A	A	A	A	A	A	A	A	A	G	A	A	A	A	A	G	N	A	A	A	A	G	A	A	A	A	A	G	G	A	A	A	A	A	A	A	A	A	A	A	A	A	A	A	A	A	G	A	A	G	G	G	A	A	A	A	G	A
JHI-Hv50k-2016-83473	C/T	2H	75534656	+	NA	NA	NA	NA	NA	NA	C	C	C	C	C	C	C	C	C	C	C	C	C	C	C	C	C	C	C	C	C	C	C	C	C	C	C	C	C	T	C	C	C	C	C	C	C	C	C	C	C	C	C	C	C	C	C	C	C	C	C	C	C	C	C	C	C	C	C	C	C	C	C	C	C	C	C	C	C	C	C	C	C	C	C	C	C	C	C	C	C	C	C	C	C	C	C	C	C	C	C	C	C	C	C	C	C	C	C	C	C	C	C	C	C	C	C	C	C	T	T	C	C	T	C	T	C	C	C	C	C	C	C	C	C	T	C	C	C	C	C	C	C	C	C	C	C	C	T	C	C	C	C	C	T	C	T	C	C	C	C	C	C	T	C	C	T	C	C	T	C	C	C	C	C	C	C	C	C	C	C	C	C	C	C	C	C	C	C	C	C	C	C	C	C	T	C	C	T	T	C	C	C	C	C	C	C	C	C	C	C	C	C	C	C	C	T	C	C	C	C	C	C	C	C	C	C	C	C	C	C	C	T	C	C	C	C	C	C	C	C	C	C	C	C	C	C	C	C	C	C	C	C	C	C	C	C	C	C	C
JHI-Hv50k-2016-83488	T/C	2H	75600420	+	NA	NA	NA	NA	NA	NA	T	C	T	T	C	T	T	T	T	T	T	C	C	T	T	T	T	C	T	T	T	T	T	T	T	T	C	T	T	T	C	T	T	T	C	T	T	T	T	T	T	T	T	T	C	T	T	C	T	T	C	T	T	T	C	T	C	T	T	T	T	T	T	T	T	T	T	T	T	T	T	T	T	T	C	T	T	C	C	T	C	T	T	T	T	T	T	T	T	T	T	C	T	T	C	T	C	C	T	T	C	C	T	T	T	T	C	T	C	T	T	C	T	T	T	T	T	T	T	T	T	T	T	T	T	T	C	T	C	T	T	T	T	T	T	T	T	C	T	T	T	T	C	T	T	T	T	T	T	T	T	T	T	T	T	T	T	T	T	T	T	C	T	T	T	T	T	T	T	C	T	T	T	T	T	T	T	T	T	T	T	T	T	C	T	T	T	T	T	T	T	T	T	T	T	T	T	T	T	T	T	C	T	T	T	T	T	C	N	T	T	T	T	C	T	T	T	T	T	C	C	T	T	T	T	T	T	T	T	T	T	T	T	T	T	T	T	T	C	T	T	T	C	C	T	T	T	T	C	T
JHI-Hv50k-2016-83515	A/C	2H	75815604	+	NA	NA	NA	NA	NA	NA	A	C	A	A	C	A	C	C	C	A	A	N	N	A	A	A	A	N	A	A	A	N	A	A	C	A	N	A	A	A	N	A	A	A	C	A	A	A	C	A	C	C	C	A	C	A	A	C	A	A	C	A	A	A	C	A	C	A	A	A	A	A	A	A	A	C	A	A	A	A	A	A	A	A	C	A	A	C	C	A	C	A	A	C	A	A	A	A	A	A	A	C	A	A	C	A	N	N	C	A	C	C	A	A	A	A	C	A	C	A	A	C	A	A	A	A	A	A	A	A	A	A	A	A	A	A	C	A	N	A	A	A	A	A	A	A	A	C	A	A	A	A	C	A	A	A	A	A	A	A	A	A	A	A	C	A	A	A	A	A	A	C	C	A	A	A	A	C	A	C	A	A	A	A	A	A	A	A	A	A	A	A	A	C	A	A	A	A	A	A	A	A	A	A	A	A	A	A	A	A	A	C	A	A	A	A	A	N	N	A	A	A	A	N	A	A	A	A	A	C	C	A	A	A	A	A	A	A	C	A	A	C	A	A	A	A	A	C	C	A	A	C	C	C	A	A	A	A	N	A
JHI-Hv50k-2016-83630	C/T	2H	76177360	+	NA	NA	NA	NA	NA	NA	C	T	C	C	T	C	C	C	C	C	C	T	T	C	C	C	C	T	C	C	C	C	C	C	C	C	T	C	C	C	T	C	C	C	T	C	C	C	C	C	C	C	C	C	T	C	C	T	C	C	T	C	C	C	T	C	T	C	C	C	C	C	C	C	C	C	C	C	C	C	C	C	C	C	T	C	C	T	T	C	T	C	C	C	C	C	C	C	C	C	C	T	C	C	T	C	T	T	C	C	T	T	C	C	C	C	T	C	T	C	C	T	C	C	C	C	C	C	C	C	C	C	C	C	C	C	T	C	T	C	C	C	C	C	C	C	C	T	C	C	C	C	T	C	C	C	C	C	C	C	C	C	C	C	C	C	C	C	C	C	C	T	C	C	C	C	C	C	C	T	C	C	C	C	C	C	C	C	C	C	C	C	C	T	C	C	C	C	C	C	C	C	C	C	C	C	C	C	C	C	C	T	C	C	C	C	C	T	N	C	C	C	C	T	C	C	C	C	C	T	T	C	C	C	C	C	C	C	C	C	C	C	C	C	C	C	C	C	T	C	C	C	T	T	C	C	C	C	T	C
JHI-Hv50k-2016-83685	C/T	2H	76995607	+	NA	NA	NA	NA	NA	NA	C	C	T	T	C	T	C	C	C	C	C	C	C	C	C	T	T	C	T	C	T	C	T	C	C	C	C	T	T	C	C	C	C	C	C	C	C	T	C	T	C	C	C	T	C	C	C	C	T	C	C	T	C	C	C	T	C	T	C	T	T	C	T	C	T	C	C	T	T	T	T	T	T	C	C	T	T	C	C	T	C	C	C	C	T	C	C	T	C	C	T	C	C	C	C	T	C	C	C	T	C	C	T	T	C	C	C	T	C	C	C	C	C	C	C	C	T	T	T	T	T	T	T	T	C	C	C	T	C	C	C	C	C	T	T	T	C	C	C	T	C	C	C	C	C	T	C	C	T	T	T	C	C	C	C	T	C	T	C	C	T	C	C	T	T	C	T	C	T	C	C	C	C	C	T	C	C	C	T	C	T	C	C	C	T	C	T	C	C	C	T	C	C	C	C	C	T	T	C	C	T	C	T	T	T	C	C	C	N	C	T	C	T	C	T	T	T	T	T	C	C	C	C	C	C	T	T	C	C	C	C	C	T	C	C	T	T	C	C	T	T	C	C	C	T	C	C	C	C	C
BOPA1_ABC01899-1-1-301	A/G	2H	76996021	+	NA	NA	NA	NA	NA	NA	A	G	A	A	G	A	A	A	A	A	A	G	G	A	A	A	A	G	A	A	A	A	A	A	A	A	G	A	A	A	G	A	A	A	G	A	A	A	A	A	A	A	A	A	G	A	A	G	A	A	G	A	A	A	G	A	G	A	A	A	A	A	A	A	A	A	A	A	A	A	A	A	A	A	G	A	A	G	G	A	G	A	A	A	A	A	A	A	A	A	A	G	A	A	G	A	G	G	A	A	G	G	A	A	A	N	G	A	G	A	A	G	A	A	A	A	A	A	A	A	A	A	A	A	A	A	G	A	G	A	A	A	A	A	A	A	A	G	A	A	A	A	G	A	A	A	A	A	A	A	A	A	A	A	A	A	A	A	A	A	A	G	A	A	A	A	A	A	A	G	A	A	A	A	A	A	A	A	A	A	A	A	A	G	A	A	A	A	A	A	A	A	A	A	A	A	A	A	A	A	A	G	A	A	A	A	A	G	N	A	A	A	A	G	A	A	A	A	A	G	G	A	A	A	A	A	A	A	A	A	A	A	A	A	A	A	A	A	G	A	A	A	G	G	A	A	A	A	G	A
JHI-Hv50k-2016-83688	A/G	2H	76997088	+	NA	NA	NA	NA	NA	NA	A	G	A	A	G	A	G	G	G	A	A	G	G	A	A	A	A	G	A	A	A	G	A	A	G	A	G	A	A	A	G	A	A	A	G	A	G	A	G	A	G	G	G	A	G	A	A	G	A	A	G	A	A	A	G	A	G	A	A	A	A	A	A	A	A	G	A	A	A	A	A	A	A	A	G	A	A	G	G	A	G	A	A	G	A	A	A	A	A	A	A	G	A	A	G	A	G	G	G	A	G	G	A	A	A	A	G	A	G	G	G	G	A	G	A	G	A	A	A	A	A	A	A	A	G	G	G	A	G	A	A	A	A	A	A	A	A	G	G	A	A	G	G	A	G	A	G	A	A	A	A	A	A	G	G	A	G	A	A	G	A	G	G	A	A	A	A	G	A	G	A	A	A	A	A	A	A	A	A	A	A	A	A	G	A	G	A	A	G	G	A	A	A	A	A	A	A	A	A	A	A	G	A	A	A	A	G	G	N	A	A	A	A	G	A	A	A	A	A	G	G	A	G	A	A	A	A	A	G	A	A	G	A	A	G	A	A	G	G	A	A	G	G	G	A	A	A	A	G	A
JHI-Hv50k-2016-83689	C/T	2H	76997388	+	NA	NA	NA	NA	NA	NA	C	C	C	C	C	C	C	C	C	C	C	C	C	C	C	C	C	C	C	C	C	C	C	C	C	C	C	C	C	C	C	C	C	C	C	C	C	C	C	C	C	C	C	C	C	C	C	C	C	C	C	C	C	C	C	C	C	C	C	C	C	C	C	C	C	C	C	C	C	C	C	C	C	C	C	C	C	C	C	C	C	C	C	C	C	C	C	C	C	C	C	C	C	C	C	C	C	C	C	C	C	C	C	C	C	C	C	C	C	T	T	C	C	T	C	T	C	C	C	C	C	C	C	C	C	T	C	C	C	C	C	C	C	C	C	C	C	C	T	C	C	C	C	C	T	C	T	C	C	C	C	C	C	T	C	C	T	C	C	T	C	C	C	C	C	C	C	C	C	C	C	C	C	C	C	C	C	C	C	C	C	C	C	C	C	T	C	C	T	T	C	C	C	C	C	C	C	C	C	C	C	C	C	C	C	C	T	C	C	C	C	C	C	C	C	C	C	C	C	C	C	C	T	C	C	C	C	C	C	C	C	C	C	C	C	C	C	C	C	C	C	C	C	C	C	C	C	C	C	C
JHI-Hv50k-2016-83728	T/C	2H	77127169	+	NA	NA	NA	NA	NA	NA	T	C	T	T	C	T	T	T	T	T	T	C	C	T	T	T	T	C	T	T	T	T	T	T	C	T	C	T	T	C	C	T	T	T	C	T	C	T	C	T	C	C	C	T	C	T	T	C	T	T	C	T	T	T	C	T	C	T	T	T	T	T	T	T	T	T	T	T	T	T	T	T	T	T	C	T	T	C	C	T	C	T	T	T	T	T	T	T	T	T	T	C	T	T	C	T	C	C	T	T	C	C	T	T	T	N	C	T	C	T	T	C	T	T	T	T	T	T	T	T	T	T	T	T	C	T	C	T	C	T	T	T	T	T	T	T	T	C	T	T	T	C	C	T	T	T	T	T	T	T	T	T	T	T	T	T	T	T	T	T	T	C	C	T	T	T	T	T	T	C	T	T	T	T	T	T	T	T	T	T	T	T	T	C	T	T	T	T	T	T	T	T	T	T	T	T	T	T	T	T	T	C	T	T	T	T	T	C	N	T	T	T	T	C	T	T	T	T	T	C	C	T	T	T	T	T	T	T	C	T	T	C	T	T	C	T	T	C	C	T	T	T	C	C	T	T	T	T	C	T
JHI-Hv50k-2016-83710	A/T	2H	77135739	+	NA	NA	NA	NA	NA	NA	A	A	T	T	A	T	A	A	A	A	A	A	A	A	A	T	T	A	T	A	T	A	T	A	A	A	A	T	T	A	A	A	A	A	A	A	A	A	A	T	A	A	A	T	A	A	A	A	T	A	A	T	A	A	A	T	A	T	A	T	T	A	T	A	T	A	A	T	T	T	T	T	T	A	A	T	T	A	A	T	A	A	A	A	T	A	A	T	A	A	T	A	A	A	A	T	A	A	A	T	A	A	T	T	A	A	A	T	A	A	A	A	A	A	A	A	T	T	T	T	T	T	T	T	A	A	T	T	A	A	A	A	A	T	T	T	A	A	A	T	A	A	A	A	A	T	A	A	T	T	T	A	A	A	A	T	A	T	A	A	T	A	A	T	T	A	T	A	T	A	A	A	A	A	T	A	A	A	T	A	T	A	A	A	T	A	T	A	A	A	T	A	A	A	A	A	T	T	A	A	T	A	T	T	T	A	A	A	N	A	T	A	T	A	T	A	T	T	T	A	A	A	A	A	A	T	T	A	A	A	A	A	T	A	A	T	T	A	A	T	T	A	A	A	T	A	A	A	A	A
JHI-Hv50k-2016-83709	G/A	2H	77135784	+	NA	NA	NA	NA	NA	NA	G	A	G	G	A	G	A	A	A	G	G	A	A	G	G	G	G	A	G	G	G	A	G	G	A	G	A	G	G	G	A	G	G	G	A	G	A	G	A	G	A	A	A	G	A	G	G	A	G	G	A	G	G	G	A	G	A	G	G	G	G	G	G	G	G	A	G	G	G	G	G	G	G	G	A	G	G	A	A	G	A	G	G	A	G	G	G	G	G	G	G	A	G	G	A	G	G	G	A	G	A	A	G	G	G	G	A	G	A	G	G	A	G	G	G	G	G	G	G	G	G	G	G	G	A	G	G	G	A	G	G	G	G	G	G	G	G	A	G	G	G	A	A	G	G	G	G	G	G	G	G	G	G	G	A	G	G	G	G	G	G	A	A	G	G	G	G	A	G	A	G	G	G	G	G	G	G	G	G	G	G	G	G	A	G	G	G	G	G	G	G	G	G	G	G	G	G	G	G	G	G	A	G	G	G	G	G	A	G	G	G	G	G	A	G	G	G	G	G	G	G	G	G	G	G	G	G	G	A	G	G	A	G	G	A	G	G	A	A	G	G	A	A	A	G	G	G	G	A	G
JHI-Hv50k-2016-83698	A/G	2H	77160230	+	NA	NA	NA	NA	NA	NA	A	G	A	A	G	A	A	A	A	A	A	G	G	A	A	A	A	A	A	A	A	A	A	A	A	A	G	A	A	A	G	A	A	A	G	A	A	A	A	A	A	A	A	A	G	A	A	G	A	A	G	A	A	A	G	A	G	A	A	A	A	A	A	A	A	A	A	A	A	A	A	A	A	A	G	A	A	G	G	A	G	A	A	A	A	A	A	A	A	A	A	G	A	A	A	A	A	A	A	A	G	G	A	A	A	A	G	A	G	A	A	G	A	A	A	A	A	A	A	A	A	A	A	A	A	A	A	A	G	A	A	A	A	A	A	A	A	G	A	A	A	A	G	A	A	A	A	A	A	A	A	A	A	A	A	A	A	A	A	A	A	A	A	A	A	A	A	A	A	G	A	A	A	A	A	A	A	A	A	A	A	A	A	G	A	A	A	A	A	A	A	A	A	A	A	A	A	A	A	A	A	G	A	A	A	A	A	A	A	A	A	A	A	G	A	A	A	A	A	A	A	A	A	A	A	A	A	A	A	A	A	A	A	A	A	A	A	A	G	A	A	A	G	G	A	A	A	A	G	A
JHI-Hv50k-2016-83694	T/A	2H	77161844	+	NA	NA	NA	NA	NA	NA	T	T	T	A	T	A	T	T	T	T	T	T	T	T	T	A	A	T	A	T	A	T	A	T	T	T	T	A	A	T	T	T	T	T	T	T	T	T	T	A	T	T	T	A	T	T	T	T	A	T	T	A	T	T	T	A	T	T	T	A	A	T	A	T	A	T	T	T	A	A	A	A	A	T	T	A	T	T	T	A	T	T	T	T	A	T	T	T	T	T	A	T	T	T	T	A	T	T	T	A	T	T	A	A	T	T	T	A	T	T	T	T	T	T	T	T	A	A	A	A	A	A	A	A	T	T	A	A	T	T	T	T	T	A	A	A	T	T	T	A	T	T	T	T	T	A	T	T	A	A	A	T	T	T	T	A	T	A	T	T	A	T	T	A	A	T	A	T	A	T	T	T	T	T	A	T	T	T	A	T	A	T	T	T	A	T	A	T	T	T	A	T	T	T	T	T	A	A	T	T	A	T	A	A	T	T	T	T	N	T	A	T	A	T	A	T	A	A	A	T	T	T	T	T	T	A	A	T	T	T	T	T	A	T	T	A	A	T	T	A	A	T	T	T	A	T	T	T	T	T
JHI-Hv50k-2016-83763	C/T	2H	77514500	+	NA	NA	NA	NA	NA	NA	C	C	C	C	C	C	C	C	C	C	C	C	C	C	C	C	C	C	T	C	C	C	C	C	C	C	C	C	C	T	C	C	C	C	C	C	C	C	C	C	C	C	C	C	C	C	C	C	C	C	C	C	C	C	C	C	C	C	C	C	C	C	C	C	C	C	C	C	C	C	C	C	C	C	C	C	C	C	C	C	C	C	C	C	C	C	C	C	C	C	C	C	C	C	C	C	C	C	C	C	C	C	C	C	C	C	C	C	C	T	T	C	C	T	C	T	C	C	C	C	C	C	C	C	C	C	C	C	C	C	C	C	C	C	C	C	C	C	T	C	C	C	C	C	T	C	T	C	C	C	C	C	C	T	C	C	T	C	C	T	C	C	C	C	C	C	C	C	C	C	C	C	C	C	C	C	C	C	C	C	C	C	C	C	C	T	C	C	T	T	C	C	C	C	C	C	C	C	C	C	C	C	C	C	C	C	T	C	C	C	C	C	C	C	C	N	C	C	C	C	C	C	C	C	C	C	C	C	C	C	C	C	C	C	C	C	C	C	C	C	C	C	C	C	C	C	C	C	C	C
JHI-Hv50k-2016-83756	T/C	2H	77524898	+	NA	NA	NA	NA	NA	NA	C	T	C	T	T	T	C	C	C	C	C	T	T	C	C	T	T	C	C	C	T	C	T	C	T	C	C	T	T	C	C	C	C	C	T	C	T	C	T	T	T	T	T	T	T	C	C	T	T	C	T	T	C	C	T	T	C	C	C	T	T	C	T	C	T	C	C	C	T	T	T	T	T	C	T	T	C	T	T	T	T	C	C	C	T	C	C	C	C	C	T	T	C	C	C	T	T	T	C	T	T	T	T	T	C	C	T	T	T	C	C	T	C	C	C	C	T	T	T	T	T	T	T	T	T	T	T	T	T	C	C	C	C	T	T	T	C	T	C	T	C	T	T	C	C	T	C	T	T	T	T	T	C	C	C	T	C	T	C	C	T	C	T	T	T	C	T	C	T	T	C	C	C	C	T	C	C	C	T	C	T	C	C	T	T	C	T	T	C	C	T	C	C	C	C	C	T	T	C	C	T	T	T	T	C	C	C	C	T	C	T	C	T	T	T	C	T	T	T	T	T	C	T	C	C	T	T	C	T	C	C	T	T	C	T	T	T	T	T	T	T	C	T	C	T	C	C	C	T	C
JHI-Hv50k-2016-83755	C/T	2H	77525064	+	NA	NA	NA	NA	NA	NA	C	C	C	C	C	C	C	C	C	C	C	C	C	C	C	C	C	C	T	C	C	C	C	C	C	C	C	C	C	T	C	C	C	C	C	C	C	C	C	C	C	C	C	C	C	C	C	C	C	C	C	C	C	C	C	C	C	C	C	C	C	C	C	C	C	C	C	C	C	C	C	C	C	C	C	C	C	C	C	C	C	C	C	C	C	C	C	C	C	C	C	C	C	C	C	C	C	C	C	C	C	C	C	C	C	C	C	C	C	T	T	C	C	T	C	T	C	C	C	C	C	C	C	C	C	C	C	C	C	C	C	C	C	C	C	C	C	C	T	C	C	C	C	C	T	C	T	C	C	C	C	C	C	T	C	C	T	C	C	T	C	C	C	C	C	C	C	C	C	C	C	C	C	C	C	C	C	C	C	C	C	C	C	C	C	T	C	C	T	T	C	C	C	C	C	C	C	C	C	C	C	C	C	C	C	C	T	C	C	C	C	C	C	C	C	C	C	C	C	C	C	C	C	C	C	C	C	C	C	C	C	C	C	C	C	C	C	C	C	C	C	C	C	C	C	C	C	C	C	C
JHI-Hv50k-2016-83748	G/A	2H	77538789	+	NA	NA	NA	NA	NA	NA	G	G	A	G	G	G	G	G	G	G	G	G	G	G	G	G	G	G	G	G	G	G	G	G	G	G	G	G	G	G	G	G	G	G	G	G	G	G	G	G	G	G	G	G	G	G	G	G	G	G	G	G	G	G	G	G	G	A	G	G	G	G	G	G	G	G	G	A	G	G	G	G	G	G	G	G	A	G	G	G	G	G	G	G	G	G	G	A	G	G	G	G	G	G	G	G	G	G	G	G	G	G	G	G	G	G	G	G	G	G	G	G	G	G	G	G	G	G	G	G	G	G	G	G	G	G	G	G	G	G	G	G	G	G	G	G	G	G	G	G	G	G	G	G	G	G	G	G	G	G	G	G	G	G	G	G	G	G	G	G	G	G	G	G	G	G	G	G	G	G	G	G	G	G	G	G	G	G	G	G	G	G	G	G	G	G	G	G	G	G	G	G	G	G	G	G	G	G	G	G	G	G	G	G	G	G	G	G	G	G	G	G	G	G	G	G	G	G	G	G	G	G	G	G	G	G	G	G	G	G	G	G	G	G	G	G	G	G	G	G	G	G	G	G	G	G	G	G	G	G
JHI-Hv50k-2016-83739	C/A	2H	77548246	+	NA	NA	NA	NA	NA	NA	C	A	C	C	A	C	C	C	C	C	C	A	A	C	C	C	C	C	C	C	C	C	C	C	C	C	C	C	C	C	C	C	C	C	A	C	C	C	C	C	C	C	C	C	A	C	C	A	C	C	A	C	C	C	A	C	C	C	C	C	C	C	C	C	C	C	C	C	C	C	C	C	C	C	A	C	C	A	A	C	A	C	C	C	C	C	C	C	C	C	C	A	C	C	C	C	C	C	C	C	A	A	C	C	C	C	A	C	A	C	C	A	C	C	C	C	C	C	C	C	C	C	C	C	C	C	C	C	A	C	C	C	C	C	C	C	C	A	C	A	C	C	A	C	C	A	C	C	C	C	C	C	C	C	C	C	C	C	C	C	C	C	C	C	C	C	C	C	C	A	C	C	C	C	C	C	C	C	C	C	C	C	C	A	C	C	C	C	C	C	C	C	C	C	C	C	C	C	C	C	C	A	C	C	C	C	C	C	C	C	C	C	C	A	C	C	C	C	C	C	C	C	C	C	C	C	C	C	C	C	C	C	C	C	C	C	C	C	A	A	C	C	A	C	C	C	C	C	A	C
JHI-Hv50k-2016-83784	A/G	2H	77596917	+	NA	NA	NA	NA	NA	NA	G	A	G	A	A	A	A	A	A	G	G	A	A	G	G	A	A	A	A	G	A	A	A	G	A	G	A	A	A	A	A	G	G	G	A	G	A	G	A	A	A	A	A	A	A	G	G	A	A	G	A	A	G	G	A	A	A	G	G	A	A	G	A	G	A	G	G	G	A	A	A	A	A	G	A	A	G	A	A	A	A	G	G	A	A	G	G	G	G	G	A	A	G	G	A	A	A	A	A	A	A	A	A	A	G	G	A	A	A	A	A	A	G	A	G	A	A	A	A	A	A	A	A	A	A	A	A	A	A	G	G	A	G	A	A	A	G	A	A	A	G	A	A	G	A	A	A	A	A	A	A	A	G	A	A	A	A	A	G	A	A	A	A	A	A	G	A	A	A	A	G	G	G	G	A	G	G	G	A	G	A	G	G	A	A	A	A	A	A	A	A	G	G	G	G	G	A	A	G	G	A	A	A	A	G	G	A	A	A	G	A	G	A	A	A	A	A	A	A	A	A	G	A	G	G	A	A	G	A	G	G	A	A	G	A	A	A	A	A	A	A	A	A	G	A	G	G	G	A	G
JHI-Hv50k-2016-83768	G/C	2H	77603818	+	NA	NA	NA	NA	NA	NA	C	G	C	G	G	G	G	G	G	C	C	G	G	C	C	G	G	G	G	C	G	G	G	C	G	C	G	G	G	G	G	C	C	C	G	C	G	C	G	G	G	G	G	G	G	C	C	G	G	C	G	G	C	C	G	G	G	C	C	G	G	C	G	C	G	C	C	C	G	G	G	G	G	C	G	G	C	G	G	G	G	C	C	G	G	C	C	C	C	C	G	G	C	C	G	G	G	G	G	G	G	G	G	G	C	N	G	G	G	G	G	G	C	G	C	G	G	G	G	G	G	G	G	G	G	G	G	G	G	C	C	G	C	G	G	G	C	G	G	G	C	G	G	C	G	G	G	G	G	G	G	G	C	G	G	G	G	G	C	G	G	G	G	G	G	C	G	G	G	G	C	C	C	C	G	C	C	C	G	C	G	C	C	G	G	G	G	G	G	G	G	C	C	C	C	C	G	G	C	C	G	G	G	G	C	C	G	G	G	C	G	C	G	G	G	G	G	G	G	G	G	C	G	C	C	G	G	C	G	C	C	G	G	C	G	G	G	G	G	G	G	G	G	C	G	C	C	C	G	C
BOPA1_4065-397	A/C	2H	77700006	+	NA	NA	NA	NA	NA	NA	A	A	A	C	A	C	A	A	A	A	A	A	A	A	A	C	C	A	A	A	C	A	C	A	C	A	A	C	C	C	A	A	A	A	A	A	C	A	C	C	C	C	C	C	A	A	A	A	C	A	A	C	A	A	A	C	A	A	A	C	C	A	C	A	C	A	A	A	C	C	C	C	C	A	A	C	A	A	A	C	A	A	A	A	C	A	A	A	A	A	C	A	A	A	A	C	C	C	A	C	A	A	C	C	A	A	A	C	A	A	A	A	A	A	A	A	C	C	C	C	C	C	C	C	C	C	C	C	A	A	A	A	A	C	C	C	A	A	A	A	A	C	A	A	A	A	A	C	C	C	C	C	A	A	A	C	A	C	A	A	C	A	C	C	C	A	C	A	C	A	A	A	A	A	C	A	A	A	C	A	C	A	A	A	C	A	C	C	A	A	C	A	A	A	A	A	C	C	A	A	C	A	C	C	A	A	A	A	C	A	C	A	C	A	C	N	C	C	C	C	C	A	C	A	A	C	C	A	C	A	A	C	C	A	C	C	C	C	A	A	C	A	A	A	C	A	A	A	A	A
JHI-Hv50k-2016-83821	T/C	2H	77848849	+	NA	NA	NA	NA	NA	NA	C	T	C	T	T	T	T	T	T	C	C	T	T	C	C	T	T	T	T	C	T	T	T	C	T	C	T	T	T	T	T	C	C	C	T	C	T	C	T	T	T	T	T	T	T	C	C	T	T	C	T	T	C	C	T	T	T	C	C	T	T	C	T	C	T	C	C	C	T	T	T	T	T	C	T	T	C	T	T	T	T	C	C	T	T	C	C	C	C	C	T	T	C	C	T	T	T	T	T	T	T	T	T	T	C	N	T	T	T	T	T	T	C	T	C	T	T	T	T	T	T	T	T	T	T	T	T	T	T	C	C	T	C	T	T	T	C	T	T	T	C	T	T	C	T	T	T	T	T	T	T	T	C	T	T	T	T	T	C	T	T	T	T	T	T	C	T	T	T	T	C	C	C	C	T	C	C	C	T	C	T	C	C	T	T	T	T	T	T	T	T	C	C	C	C	C	T	T	C	C	T	T	T	T	C	C	T	T	T	C	T	C	T	T	T	T	T	T	T	T	T	C	T	C	C	T	T	C	T	C	C	T	T	C	T	T	T	T	T	T	T	T	T	C	T	C	C	C	T	C
JHI-Hv50k-2016-83843	G/C	2H	77919231	+	NA	NA	NA	NA	NA	NA	G	C	C	G	C	G	C	C	C	G	C	C	C	C	C	G	G	C	C	G	G	C	G	C	G	C	C	G	G	G	C	G	C	C	C	C	G	C	G	G	G	G	G	G	C	C	G	G	G	G	G	C	G	G	G	C	G	C	C	G	C	C	C	G	G	C	C	C	G	G	G	G	G	G	G	C	G	G	G	C	G	G	G	G	G	G	G	C	G	G	C	G	C	C	C	C	C	C	G	G	G	G	C	G	G	G	G	C	G	G	G	G	G	G	C	G	C	C	C	C	C	C	C	C	G	C	C	C	C	G	G	G	G	C	G	G	C	C	C	C	C	G	C	G	G	G	C	C	C	C	C	C	C	G	C	C	G	C	G	G	C	C	G	C	C	G	C	G	C	C	G	G	G	G	C	G	G	G	G	C	G	C	C	C	G	C	G	G	C	C	G	C	C	C	C	C	G	G	G	G	C	G	C	C	G	G	G	G	C	G	C	G	C	G	C	N	C	C	C	C	C	G	C	G	G	C	C	G	C	G	G	C	C	G	C	C	C	C	G	G	C	G	G	G	C	G	G	G	G	G
JHI-Hv50k-2016-83837	G/A	2H	77920223	+	NA	NA	NA	NA	NA	NA	G	G	G	G	G	G	G	G	G	G	A	G	G	A	A	G	G	G	G	G	G	G	G	A	G	A	A	G	G	G	A	G	A	A	G	A	G	A	G	G	G	G	G	G	G	A	A	G	G	A	G	G	A	A	G	G	A	G	A	G	G	A	G	A	G	A	A	G	G	G	G	G	G	A	G	G	G	G	G	G	G	A	A	G	G	A	A	G	A	A	G	G	A	A	G	G	G	G	G	G	G	G	G	G	A	A	G	G	G	G	G	G	A	G	A	G	G	G	G	G	G	G	G	G	G	G	G	G	G	A	A	G	A	G	G	G	A	G	G	G	A	G	G	A	G	G	G	G	G	G	G	G	A	G	G	G	G	G	A	G	G	G	G	G	G	A	G	G	G	G	A	A	A	A	G	A	A	A	G	A	G	A	A	G	G	G	G	G	G	G	G	A	A	A	A	A	G	G	A	A	G	G	G	G	A	A	G	G	G	A	G	A	G	G	G	G	G	G	G	G	G	A	G	A	A	G	G	A	G	A	A	G	G	A	G	G	G	G	G	G	G	G	G	A	G	A	A	A	G	A
JHI-Hv50k-2016-83909	A/C	2H	78431521	+	NA	NA	NA	NA	NA	NA	A	A	A	A	A	A	A	A	A	A	C	A	A	C	C	A	A	A	A	A	A	A	A	C	A	C	C	A	A	A	C	A	C	C	A	C	N	C	A	A	A	A	A	A	A	C	C	A	A	C	A	A	C	C	A	A	C	A	C	A	A	C	A	C	A	C	C	A	A	A	A	A	A	C	A	A	A	A	A	A	A	C	C	A	A	C	C	A	C	C	A	A	C	C	A	A	A	A	A	A	A	A	A	A	C	C	A	A	A	A	A	A	C	A	C	A	A	A	A	A	A	A	A	A	A	A	A	A	A	C	C	A	C	A	A	A	C	A	A	A	C	A	A	C	A	A	A	A	A	A	A	A	C	A	A	A	A	A	C	A	A	A	A	A	A	C	A	A	A	A	C	C	C	C	A	C	C	C	A	C	A	C	C	A	A	A	A	A	A	A	A	C	C	C	C	C	A	A	C	C	A	A	A	A	C	C	A	A	A	C	A	C	A	A	A	A	A	A	A	A	A	C	A	C	C	A	A	C	A	C	C	A	A	C	A	A	A	A	A	A	A	A	A	C	A	C	C	C	A	C
JHI-Hv50k-2016-83904	A/G	2H	78434322	+	NA	NA	NA	NA	NA	NA	A	A	A	A	A	A	A	A	A	A	A	A	A	A	A	A	A	A	A	A	A	A	A	A	A	A	G	A	A	A	G	A	A	A	A	A	A	A	A	A	A	A	A	A	A	A	A	A	A	A	A	A	G	G	A	A	G	A	G	A	A	A	A	G	A	A	A	A	A	A	A	A	A	A	A	A	A	A	A	A	A	A	A	A	A	G	G	A	A	A	A	A	A	G	A	A	A	A	A	A	A	A	A	A	A	A	A	A	A	A	A	A	G	A	A	A	A	A	A	A	A	A	A	A	A	A	A	A	A	A	A	A	A	A	A	A	A	A	A	A	G	A	A	A	A	A	A	A	A	A	A	A	A	A	A	A	A	A	G	A	A	A	A	A	A	A	A	A	A	A	A	A	A	G	A	G	G	G	A	A	A	A	A	A	A	A	A	A	A	A	A	A	A	A	A	A	A	A	A	G	A	A	A	A	G	A	A	A	A	A	A	A	A	A	A	A	A	A	A	A	A	A	A	A	A	A	A	A	A	A	A	A	A	A	A	A	A	A	A	A	A	A	A	A	A	A	A	A	A	A
JHI-Hv50k-2016-83900	C/T	2H	78435716	+	NA	NA	NA	NA	NA	NA	T	C	C	T	C	T	C	C	C	T	C	C	C	C	C	T	T	C	C	T	T	C	T	C	T	C	C	T	T	T	C	T	C	C	C	C	T	C	T	T	T	T	T	T	C	C	C	C	T	C	C	T	C	C	C	T	C	C	C	T	T	C	T	C	T	C	C	C	T	T	T	T	T	C	C	T	C	C	C	T	C	C	C	C	C	C	C	C	C	C	T	C	C	C	C	T	T	T	C	T	C	C	T	T	C	N	C	T	C	C	C	C	C	C	C	C	T	T	T	T	T	T	T	T	T	T	T	T	C	C	C	C	C	T	T	T	C	C	C	C	C	T	C	C	C	C	C	T	T	T	T	T	C	C	C	T	C	T	C	C	T	C	T	T	T	C	T	C	T	C	C	C	C	C	T	C	C	C	T	C	T	C	C	C	T	C	T	T	C	C	T	C	C	C	C	C	T	T	C	C	T	C	T	T	C	C	C	C	T	C	T	C	T	C	T	T	T	T	T	T	T	C	T	C	C	T	T	C	T	C	C	T	T	C	T	T	T	T	C	C	T	C	C	C	T	C	C	C	C	C
JHI-Hv50k-2016-83876	C/A	2H	78440104	+	NA	NA	NA	NA	NA	NA	C	C	A	C	C	C	C	C	C	C	N	C	C	N	N	C	C	C	C	C	C	C	C	N	C	N	A	C	C	C	A	C	N	N	C	N	N	N	C	C	C	C	C	C	C	N	N	C	C	N	C	C	A	A	C	C	A	A	A	C	C	N	C	A	C	N	N	A	C	C	C	C	C	N	C	C	A	C	C	C	C	N	N	C	C	A	A	A	N	N	C	C	N	A	C	C	C	C	C	C	C	C	C	C	N	C	C	C	C	C	C	C	A	C	N	C	C	C	C	C	C	C	C	C	C	C	C	C	C	N	N	C	N	C	C	C	N	C	C	C	A	C	C	N	C	C	C	C	C	C	C	C	N	C	C	C	C	C	A	C	C	C	C	C	C	N	C	C	C	C	N	N	N	A	C	A	A	A	C	N	C	N	N	C	C	C	C	C	C	C	C	N	N	N	N	N	C	C	N	A	C	C	C	C	A	N	C	C	C	N	C	N	C	C	C	C	C	C	C	C	C	N	C	N	N	C	C	N	C	N	N	C	C	N	C	C	C	C	C	C	C	C	C	N	C	N	N	N	C	N
JHI-Hv50k-2016-83919	T/G	2H	78487114	+	NA	NA	NA	NA	NA	NA	G	T	T	G	T	G	T	T	T	G	T	T	T	T	T	G	G	T	T	G	G	T	G	T	G	T	T	G	G	G	T	G	T	T	T	T	G	T	G	T	G	G	G	G	T	T	T	T	G	T	T	G	T	T	T	G	T	T	T	G	G	T	G	T	G	T	T	T	T	G	T	G	T	T	T	G	T	T	T	G	T	T	T	T	T	T	T	T	T	T	T	T	T	T	T	G	G	G	T	G	T	T	G	T	T	T	T	G	T	T	T	T	T	T	T	T	G	G	G	G	G	G	G	G	G	G	G	G	T	T	T	T	T	G	G	T	T	T	T	T	T	G	T	T	T	T	T	G	G	G	G	G	T	T	T	G	T	T	T	T	G	T	G	G	G	T	G	T	T	T	T	T	T	T	G	T	T	T	G	T	G	T	T	T	G	T	G	G	T	T	G	T	T	T	T	T	G	G	T	T	T	T	G	G	T	T	T	T	G	T	G	T	N	T	G	N	G	G	G	G	G	T	G	T	T	G	G	T	G	T	T	G	G	T	G	T	G	G	T	T	G	T	T	T	G	T	T	T	T	T
SCRI_RS_167564	C/T	2H	78752131	+	NA	NA	NA	NA	NA	NA	C	C	T	C	C	C	T	T	T	C	C	C	C	C	C	C	C	T	C	C	C	T	C	C	C	C	T	C	C	C	T	C	C	C	C	C	C	C	C	T	C	C	C	C	C	C	C	C	C	C	C	C	T	T	C	C	T	T	T	C	C	C	C	T	C	C	C	T	T	C	T	C	T	C	C	C	T	C	C	C	C	C	C	T	C	T	T	T	C	C	T	C	C	T	T	C	C	C	T	C	C	C	C	T	C	C	C	C	C	C	C	C	T	C	C	C	C	C	C	C	C	C	C	C	C	C	C	C	C	C	C	C	C	C	C	T	C	C	C	C	T	C	C	C	C	C	C	C	C	C	C	C	C	C	T	C	C	T	T	C	C	T	C	C	C	C	C	T	T	C	C	C	C	T	C	T	T	T	C	C	C	C	C	C	C	C	C	C	C	C	C	C	C	C	C	C	C	C	C	T	T	C	C	C	T	C	C	T	C	C	C	C	T	C	C	C	C	C	C	C	C	C	C	C	C	C	C	C	C	C	C	C	C	C	C	T	C	C	C	C	C	T	C	C	C	C	C	C	C	C
JHI-Hv50k-2016-83994	C/A	2H	78755255	+	NA	NA	NA	NA	NA	NA	A	C	A	A	C	A	C	C	C	A	C	C	C	C	C	A	A	C	C	A	A	C	A	C	A	C	C	A	A	A	C	A	C	C	C	C	A	C	A	A	A	A	A	A	C	C	C	C	A	C	C	A	C	C	C	A	C	A	C	A	A	C	A	C	A	C	C	A	A	A	A	A	A	C	C	A	A	C	C	A	C	C	C	C	C	C	C	A	C	C	A	C	C	C	C	A	A	A	C	A	C	C	A	A	C	C	C	A	C	C	C	C	C	C	C	C	A	A	A	A	A	A	A	A	A	A	A	A	C	C	C	C	C	A	A	A	C	C	C	C	C	C	C	C	C	C	C	A	A	A	A	A	C	C	C	A	C	A	C	C	A	C	A	A	A	C	A	C	A	C	C	C	C	C	A	C	C	C	A	C	A	C	C	C	A	C	A	A	C	C	A	C	C	C	C	C	A	A	C	C	A	C	A	A	C	C	C	C	A	C	A	C	C	C	A	A	A	A	A	A	A	C	A	C	C	A	A	C	A	C	C	A	A	C	A	A	A	A	C	C	A	C	C	C	A	C	C	C	C	C
SCRI_RS_182050	C/A	2H	78755357	+	NA	NA	NA	NA	NA	NA	A	C	A	A	C	A	C	C	C	A	C	C	C	C	C	A	A	C	C	A	A	C	A	C	A	C	C	A	A	A	C	A	C	C	C	C	A	C	A	A	A	A	A	A	C	C	C	C	A	C	C	A	C	C	C	A	C	A	C	A	A	C	A	C	A	C	C	A	A	A	A	A	A	C	C	A	A	C	C	A	C	C	C	C	C	C	C	A	C	C	A	C	C	C	C	A	A	A	C	A	C	C	A	A	C	C	C	A	C	C	C	C	C	C	C	C	A	A	A	A	A	A	A	A	A	A	A	A	C	C	C	C	C	A	A	A	C	C	C	C	C	C	C	C	C	C	C	A	A	A	A	A	C	C	C	A	C	A	C	C	A	C	A	A	A	C	A	C	A	C	C	C	C	C	A	C	C	C	A	C	A	C	C	C	A	C	A	A	C	C	A	C	C	C	C	C	A	A	C	C	A	C	A	A	C	C	C	C	A	C	A	C	C	C	A	A	A	A	A	A	A	C	A	C	C	A	A	C	A	C	C	A	A	C	A	A	A	A	C	C	A	C	C	C	A	C	C	C	C	C
JHI-Hv50k-2016-83971	T/A	2H	78756246	+	NA	NA	NA	NA	NA	NA	A	T	A	A	T	A	T	T	T	A	T	T	T	T	T	A	A	T	T	A	A	T	A	T	A	T	T	A	A	A	T	A	T	T	T	T	A	T	A	A	A	A	A	A	T	T	T	T	A	T	T	A	T	T	T	A	T	A	T	A	A	T	A	T	A	T	T	A	A	A	A	A	A	T	T	A	A	T	T	A	T	T	T	T	T	T	T	A	T	T	A	T	T	T	T	A	A	A	T	A	T	T	A	A	T	N	T	A	T	T	T	T	T	T	T	T	A	A	A	A	A	A	A	A	A	A	A	A	T	T	T	T	T	A	A	A	T	T	T	T	T	T	T	T	T	T	T	A	A	A	A	A	T	T	T	A	T	A	T	T	A	T	A	A	A	T	A	T	A	T	T	T	T	T	A	T	T	T	A	T	A	T	T	T	A	T	A	A	T	T	A	T	T	T	T	T	A	A	T	T	A	T	A	A	T	T	T	T	A	T	A	T	T	T	A	A	A	A	A	A	A	T	A	T	T	A	A	T	A	T	T	A	A	T	A	A	A	A	T	T	A	T	T	T	A	T	T	T	T	T
JHI-Hv50k-2016-83969	C/T	2H	78756255	+	NA	NA	NA	NA	NA	NA	C	C	C	C	C	C	C	C	C	C	C	C	C	C	C	C	C	C	C	C	C	C	C	C	C	C	T	C	C	C	T	C	C	C	C	C	C	C	C	C	C	C	C	C	C	C	C	C	C	C	C	C	T	T	C	C	T	C	T	C	C	C	C	T	C	C	C	C	C	C	C	C	C	C	C	C	C	C	C	C	C	C	C	C	C	T	T	C	C	C	C	C	C	T	C	C	C	C	C	C	C	C	C	C	C	C	C	C	C	C	C	C	T	C	C	C	C	C	C	C	C	C	C	C	C	C	C	C	C	C	C	C	C	C	C	C	C	C	C	C	T	C	C	C	C	C	C	C	C	C	C	C	C	C	C	C	C	C	T	C	C	C	C	C	C	C	C	C	C	C	C	C	C	T	C	T	T	T	C	C	C	C	C	C	C	C	C	C	C	C	C	C	C	C	C	C	C	C	C	T	C	C	C	C	T	C	C	C	C	C	C	C	T	C	C	C	C	C	C	C	C	C	C	C	C	C	C	C	C	C	C	C	C	C	C	C	C	C	C	C	C	C	C	C	C	C	C	C	C	C
JHI-Hv50k-2016-84225	C/T	2H	79179889	+	NA	NA	NA	NA	NA	NA	C	C	C	C	C	C	T	T	T	C	C	C	C	C	C	C	T	T	T	C	C	T	C	C	C	C	T	C	C	T	T	C	C	C	C	C	C	C	C	C	C	C	C	C	C	C	N	C	T	C	T	C	T	T	C	C	T	C	T	T	T	C	C	T	C	C	C	C	C	C	C	C	C	C	C	T	C	C	C	T	C	C	C	T	C	T	T	C	T	C	C	C	C	T	T	C	T	T	T	C	C	C	C	C	C	C	C	C	C	T	T	T	T	T	C	T	T	T	T	T	T	T	T	T	C	T	T	T	C	T	T	C	C	C	C	C	C	C	T	C	T	T	C	C	T	C	T	C	C	C	C	C	C	T	T	C	T	C	T	T	T	T	C	T	T	C	T	T	C	C	C	C	C	T	C	T	T	T	C	C	T	C	C	C	C	T	T	C	T	T	C	C	C	C	C	T	C	C	T	T	C	T	C	C	T	C	T	T	N	C	T	C	T	C	T	T	T	C	T	T	T	C	T	C	C	C	T	C	C	C	C	C	C	T	C	C	C	C	C	C	C	T	C	C	C	C	C	C	C	T
JHI-Hv50k-2016-84178	A/G	2H	79188479	+	NA	NA	NA	NA	NA	NA	G	A	G	G	G	G	A	A	A	G	A	G	G	A	A	G	A	G	A	G	G	A	G	A	G	G	A	G	G	A	A	G	A	A	A	A	N	A	G	A	G	G	G	A	G	A	A	G	A	A	A	G	A	A	G	G	A	G	A	A	A	A	G	A	G	A	A	G	G	G	A	G	A	A	G	A	G	G	G	A	G	A	A	A	G	A	A	G	G	A	A	G	A	A	G	G	A	A	A	G	G	G	G	A	A	A	G	G	G	A	A	A	A	A	A	A	A	A	A	A	A	A	A	A	G	A	A	A	G	G	G	G	A	G	G	A	A	G	A	G	A	A	G	A	A	G	A	G	G	G	G	G	A	A	G	G	A	A	A	A	A	G	G	A	A	A	A	A	A	G	A	A	A	A	G	A	A	A	G	A	A	A	A	G	G	A	A	G	A	A	G	A	A	A	A	G	G	G	G	A	A	A	G	G	A	A	A	G	N	A	A	A	A	G	A	A	A	G	A	A	A	A	A	A	A	G	A	A	G	A	A	G	G	G	G	A	G	G	G	G	G	A	G	A	G	A	A	A	G	G
BOPA1_6384-866	A/G	2H	79191753	+	NA	NA	NA	NA	NA	NA	A	A	A	A	A	A	A	A	A	A	A	A	A	A	A	A	A	A	A	A	A	A	A	A	A	A	A	A	A	A	A	A	A	A	A	A	A	A	A	G	A	A	A	A	A	A	A	A	A	A	A	A	A	A	A	A	A	A	A	A	A	A	A	A	A	A	A	A	A	A	G	A	G	A	A	A	A	A	A	A	A	A	A	A	A	A	A	A	A	A	G	A	A	A	A	A	A	A	A	A	A	A	A	G	A	A	A	A	A	A	A	A	A	A	A	A	A	A	A	A	A	A	A	A	A	A	A	A	A	A	A	A	A	A	A	A	A	A	A	A	A	A	A	A	A	A	A	A	A	A	A	A	A	A	A	A	A	G	A	A	A	A	A	A	A	A	A	A	G	A	A	A	A	A	A	A	A	A	A	A	A	A	A	A	A	A	A	A	A	A	A	A	A	A	A	A	A	A	A	A	G	A	A	A	A	A	A	A	A	A	A	A	A	A	A	A	A	A	A	A	A	A	A	A	A	A	A	A	A	A	A	A	A	A	A	G	A	A	A	A	A	A	A	A	A	A	A	A	A	A
JHI-Hv50k-2016-84124	G/A	2H	79211564	+	NA	NA	NA	NA	NA	NA	G	G	G	G	A	G	G	G	G	G	G	A	A	G	G	G	G	G	G	G	G	G	G	G	G	G	G	G	G	G	G	G	G	G	G	G	G	G	G	G	G	G	G	G	A	G	G	A	G	G	G	G	G	G	A	G	G	G	G	G	G	G	G	G	G	G	G	G	G	G	G	G	G	G	A	G	G	A	A	G	A	G	G	G	A	G	G	G	G	G	G	A	G	G	G	G	G	G	G	G	A	A	G	G	G	G	A	G	A	G	G	G	G	G	G	G	G	G	G	G	G	G	G	G	G	G	G	G	A	G	G	A	G	G	G	G	G	A	G	A	G	G	G	G	G	A	G	G	G	G	G	G	G	G	G	G	G	G	G	G	G	G	G	G	G	G	G	G	G	A	G	G	G	G	G	G	G	G	G	G	G	G	G	A	G	G	G	G	G	G	G	G	G	G	G	G	G	G	G	G	G	G	G	G	G	G	G	G	G	G	G	G	G	A	G	G	G	G	G	G	G	G	G	G	G	G	G	G	G	G	G	G	G	G	G	G	G	G	A	A	G	G	A	G	G	G	G	G	A	G
JHI-Hv50k-2016-84339	A/G	2H	79457541	+	NA	NA	NA	NA	NA	NA	A	A	A	A	G	A	A	A	A	A	A	G	G	A	A	A	A	A	A	A	A	A	A	A	A	A	A	A	A	A	A	A	A	A	A	A	A	A	A	A	A	A	A	A	G	A	A	G	A	A	A	A	A	A	G	A	A	A	A	A	A	A	A	A	A	A	A	A	A	A	A	A	A	A	G	A	A	G	G	A	G	A	A	A	G	A	A	A	A	A	A	G	A	A	A	A	A	A	A	A	G	G	A	A	A	A	G	A	G	A	A	A	A	A	A	A	A	A	A	A	A	A	A	A	A	A	A	A	G	A	A	G	A	A	A	A	A	G	A	G	A	A	A	A	A	G	A	A	A	A	A	A	A	A	A	A	A	A	A	A	A	A	A	A	A	A	A	A	A	G	A	A	A	A	A	A	A	A	A	A	A	A	A	G	A	A	A	A	A	A	A	A	A	A	A	A	A	A	A	A	A	A	A	A	A	A	A	A	A	A	A	A	A	G	A	A	A	A	A	A	A	A	A	A	A	A	A	A	A	A	A	A	A	A	A	A	A	A	G	G	A	A	G	A	A	A	A	A	G	A
JHI-Hv50k-2016-84336	G/A	2H	79458103	+	NA	NA	NA	NA	NA	NA	G	G	G	G	G	G	A	A	A	G	G	G	G	G	G	G	G	A	G	G	G	G	G	G	G	G	G	G	G	G	G	G	G	G	G	G	G	G	G	A	G	G	G	G	G	G	N	G	G	G	G	A	G	G	G	G	G	G	G	G	G	G	G	G	G	G	G	G	G	G	A	G	A	G	G	G	G	G	G	G	G	G	G	A	G	G	G	G	A	G	A	G	G	G	A	G	G	G	A	G	G	G	G	A	G	G	G	A	G	G	G	G	G	G	G	G	G	G	G	G	G	G	G	G	G	G	G	G	G	A	A	G	G	G	G	G	G	G	G	G	G	G	G	G	G	G	G	G	G	G	G	G	G	G	G	G	G	A	G	G	G	A	G	G	G	G	G	G	A	G	G	G	G	G	G	G	G	G	A	G	G	G	G	G	G	G	G	G	G	G	G	G	G	G	G	A	G	G	A	G	A	G	G	G	G	G	G	A	G	G	G	G	G	G	G	G	G	G	G	G	G	G	G	G	G	G	G	G	G	G	G	G	G	A	G	A	A	G	G	G	G	A	G	G	G	G	G	G	G	A
JHI-Hv50k-2016-84335	A/G	2H	79458354	+	NA	NA	NA	NA	NA	NA	A	A	G	A	A	A	A	A	A	A	A	A	A	A	A	A	A	A	A	A	A	A	A	A	A	A	A	A	A	A	A	A	A	A	A	A	A	A	A	A	A	A	A	A	A	A	A	A	A	A	A	A	A	A	A	A	A	G	A	A	A	A	A	A	A	A	A	G	A	A	A	A	A	A	A	A	G	A	A	A	A	A	A	A	A	A	A	G	A	A	A	A	A	A	A	A	A	A	A	A	A	A	A	A	A	A	A	A	A	A	A	A	A	A	A	A	A	A	A	A	A	A	A	A	A	A	A	A	A	A	A	A	A	A	A	A	A	A	A	A	A	A	A	A	A	A	A	A	A	A	A	A	A	A	A	A	A	A	A	A	A	A	A	A	A	A	A	A	A	A	A	A	A	A	A	A	A	A	A	A	A	A	A	A	A	A	A	A	A	A	A	A	A	A	A	A	A	A	A	A	A	A	A	A	A	A	A	A	A	A	A	A	A	A	A	A	A	A	A	A	A	A	A	A	A	A	A	A	A	A	A	A	A	A	A	A	A	A	A	A	A	A	A	A	A	A	A	A	A	A
JHI-Hv50k-2016-84334	A/G	2H	79458846	+	NA	NA	NA	NA	NA	NA	A	A	G	A	A	A	A	A	A	A	A	A	A	A	A	A	A	A	A	A	A	A	A	A	A	A	A	A	A	A	A	A	A	A	A	A	A	A	A	A	A	A	A	A	A	A	A	A	A	A	A	A	A	A	A	A	A	G	A	A	A	A	A	A	A	A	A	G	A	A	A	A	A	A	A	A	G	A	A	A	A	A	A	A	A	A	A	G	A	A	A	A	A	A	A	A	A	A	A	A	A	A	A	A	A	A	A	A	A	A	A	A	A	A	A	A	A	A	A	A	A	A	A	A	A	A	A	A	A	A	A	A	A	A	A	A	A	A	A	A	A	A	A	A	A	A	A	A	A	A	A	A	A	A	A	A	A	A	A	A	A	A	A	A	A	A	A	A	A	A	A	A	A	A	A	A	A	A	A	A	A	A	A	A	A	A	A	A	A	A	A	A	A	A	A	A	A	A	A	A	A	A	A	A	A	A	A	A	A	A	A	A	A	A	A	A	A	A	A	A	A	A	A	A	A	A	A	A	A	A	A	A	A	A	A	A	A	A	A	A	A	A	A	A	A	A	A	A	A	A
SCRI_RS_224846	T/G	2H	79459154	+	NA	NA	NA	NA	NA	NA	T	T	T	T	T	T	T	T	T	T	T	T	T	T	T	T	T	T	T	T	T	T	T	T	T	T	T	T	T	T	T	T	T	T	T	T	T	T	T	G	T	T	T	T	T	T	T	T	T	T	T	T	T	T	T	T	T	T	T	T	T	T	T	T	T	T	T	T	T	T	G	T	G	T	T	T	T	T	T	T	T	T	T	T	T	T	T	T	T	T	G	T	T	T	T	T	T	T	T	T	T	T	T	G	T	T	T	T	T	T	T	T	T	T	T	T	T	T	T	T	T	T	T	T	T	T	T	T	T	T	T	T	T	T	T	T	T	T	T	T	T	T	T	T	T	T	T	T	T	T	T	T	T	T	T	T	T	G	T	T	T	T	T	T	T	T	T	T	G	T	T	T	T	T	T	T	T	T	T	T	T	T	T	T	T	T	T	T	T	T	T	T	T	T	T	T	T	T	T	T	G	T	T	T	T	T	T	T	T	T	T	T	T	T	T	T	T	T	T	T	T	T	T	T	T	T	T	T	T	T	T	T	T	T	T	G	T	T	T	T	T	T	T	T	T	T	T	T	T	T
JHI-Hv50k-2016-84332	T/C	2H	79459173	+	NA	NA	NA	NA	NA	NA	T	T	T	T	T	T	T	T	T	T	T	T	T	T	T	T	T	T	T	T	T	T	T	T	T	T	C	T	T	T	C	T	T	T	T	T	T	T	T	T	T	T	T	T	T	T	T	T	T	T	T	T	C	C	T	T	T	T	C	T	T	T	T	C	T	T	T	T	T	T	T	T	T	T	T	T	T	T	T	T	T	T	T	T	T	C	C	T	T	T	T	T	T	C	T	T	T	T	T	T	T	T	T	T	T	T	T	T	T	T	T	T	C	T	T	T	T	T	T	T	T	T	T	T	T	T	T	T	T	T	T	T	T	T	T	T	T	T	T	T	C	T	T	T	T	T	T	T	T	T	T	T	T	T	T	T	T	T	C	T	T	T	T	T	T	T	T	T	T	T	T	T	T	C	T	C	C	C	T	T	T	T	T	T	T	T	C	T	T	T	T	T	T	T	T	T	T	T	T	C	T	C	T	T	C	T	T	T	T	T	T	T	C	T	T	T	T	T	T	T	T	T	T	T	T	T	T	T	T	T	T	T	T	T	T	T	T	T	T	T	T	T	T	T	T	T	T	T	T	T
JHI-Hv50k-2016-84284	G/A	2H	79464514	+	NA	NA	NA	NA	NA	NA	G	G	G	G	A	G	G	G	G	G	G	A	A	G	G	G	G	G	G	G	G	G	G	G	G	G	G	G	G	G	G	G	G	G	G	G	G	G	G	G	G	G	G	G	A	G	G	A	G	G	G	G	G	G	A	G	G	G	G	G	G	G	G	G	G	G	G	G	G	G	G	G	G	G	A	G	G	A	A	G	A	G	G	G	A	G	G	G	G	G	G	A	G	G	G	G	G	G	G	G	A	A	G	G	G	G	A	G	A	G	G	G	G	G	G	G	G	G	G	G	G	G	G	G	G	G	G	G	A	G	G	A	G	G	G	G	G	A	G	A	G	G	G	G	G	A	G	G	G	G	G	G	G	G	G	G	G	G	G	G	G	G	G	G	G	G	G	G	G	A	G	G	G	G	G	G	G	G	G	G	G	G	G	A	G	G	G	G	G	G	G	G	G	G	G	G	G	G	G	G	G	G	G	G	G	G	G	G	G	G	G	G	G	A	G	G	G	G	G	G	G	G	G	G	G	G	G	G	G	G	G	G	G	G	G	G	G	G	A	A	G	G	A	G	G	G	G	G	A	G
JHI-Hv50k-2016-84356	A/G	2H	79551932	+	NA	NA	NA	NA	NA	NA	A	A	G	A	A	A	A	A	A	A	A	A	A	A	A	A	A	A	A	A	A	A	A	A	A	A	A	A	A	A	A	A	A	A	A	A	A	A	A	A	A	A	A	A	A	A	A	A	A	A	A	A	A	A	A	A	A	G	A	A	A	A	A	A	A	A	A	G	A	A	A	A	A	A	A	A	G	A	A	A	A	A	A	A	A	A	A	G	A	A	A	A	A	A	A	A	A	A	A	A	A	A	A	A	A	A	A	A	A	A	A	A	A	A	A	A	A	A	A	A	A	A	A	A	A	A	A	A	A	A	A	A	A	A	A	A	A	A	A	A	A	A	A	A	A	A	A	A	A	A	A	A	A	A	A	A	A	A	A	A	A	A	A	A	A	A	A	A	A	A	A	A	A	A	A	A	A	A	A	A	A	A	A	A	A	A	A	A	A	A	A	A	A	A	A	A	A	A	A	A	A	A	A	A	A	A	A	A	A	A	A	A	A	A	A	A	A	A	A	A	A	A	A	A	A	A	A	A	A	A	A	A	A	A	A	A	A	A	A	A	A	A	A	A	A	A	A	A	A	A
JHI-Hv50k-2016-84357	A/G	2H	79551938	+	NA	NA	NA	NA	NA	NA	A	A	G	A	A	A	A	A	A	A	A	A	A	A	A	A	A	A	A	A	A	A	A	A	A	A	A	A	A	A	A	A	A	A	A	A	N	A	A	A	A	A	A	A	A	A	A	A	A	A	A	A	A	A	A	A	A	G	A	A	A	A	A	A	A	A	A	G	A	A	A	A	A	A	A	A	G	A	A	A	A	A	A	A	A	A	A	G	A	A	A	A	A	A	A	A	A	A	A	A	A	A	A	A	A	A	A	A	A	A	A	A	A	A	A	A	A	A	A	A	A	A	A	A	A	A	A	A	A	A	A	A	A	A	A	A	A	A	A	A	A	A	A	A	A	A	A	A	A	A	A	A	A	A	A	A	A	A	A	A	A	A	A	A	A	A	A	A	A	A	A	A	A	A	A	A	A	A	A	A	A	A	A	A	A	A	A	A	A	A	A	A	A	A	A	A	A	A	A	A	A	A	A	A	A	A	A	A	A	A	A	A	A	A	A	A	A	A	A	A	A	A	A	A	A	A	A	A	A	A	A	A	A	A	A	A	A	A	A	A	A	A	A	A	A	A	A	A	A	A
JHI-Hv50k-2016-84358	A/G	2H	79552030	+	NA	NA	NA	NA	NA	NA	A	A	A	A	A	A	A	A	A	A	A	A	A	A	A	A	A	A	A	A	A	A	A	A	A	A	A	A	A	A	A	A	A	A	A	A	A	A	A	G	A	A	A	A	A	A	A	A	A	A	A	A	A	A	A	A	A	A	A	A	A	A	A	A	A	A	A	A	A	A	G	A	G	A	A	A	A	A	A	A	A	A	A	A	A	A	A	A	A	A	G	A	A	A	A	A	A	A	A	A	A	A	A	G	A	A	A	A	A	A	A	A	A	A	A	A	A	A	A	A	A	A	A	A	A	A	A	A	A	A	A	A	A	A	A	A	A	A	A	A	A	A	A	A	A	A	A	A	A	A	A	A	A	A	A	A	A	G	A	A	A	A	A	A	A	A	A	A	G	A	A	A	A	A	A	A	A	A	A	A	A	A	A	A	A	A	A	A	A	A	A	A	A	A	A	A	A	A	A	A	G	A	A	A	A	A	A	A	A	A	A	A	A	A	A	A	A	A	A	A	A	A	A	A	A	A	A	A	A	A	A	A	A	A	A	G	A	A	A	A	A	A	A	A	A	A	A	A	A	A
JHI-Hv50k-2016-84359	G/A	2H	79552187	+	NA	NA	NA	NA	NA	NA	A	G	A	A	G	A	A	A	A	A	G	G	G	G	G	A	G	A	G	A	A	G	A	G	A	A	G	A	A	G	G	A	G	G	G	G	A	G	A	G	A	A	A	G	G	G	G	G	G	G	G	A	G	G	G	A	G	A	G	G	G	G	A	G	A	G	G	A	A	A	G	A	G	G	G	G	A	G	G	G	G	G	G	A	G	G	G	A	A	G	G	G	G	G	A	A	G	G	A	A	G	G	A	G	G	G	G	A	G	G	G	G	G	G	G	G	G	G	G	G	G	G	G	G	A	G	G	G	G	A	A	G	G	A	A	G	G	G	G	G	G	G	A	G	G	G	G	A	A	A	A	A	G	G	A	A	G	G	G	G	G	A	A	G	G	G	G	G	G	G	G	G	G	G	A	G	G	G	A	G	G	G	G	G	A	G	G	A	G	G	A	G	G	G	G	A	A	A	A	G	G	G	A	A	G	G	G	A	N	G	G	G	G	G	G	G	G	A	G	G	G	G	G	G	G	A	G	G	A	G	G	A	A	A	A	G	A	A	G	G	A	A	G	G	A	G	G	G	G	A
JHI-Hv50k-2016-84369	A/G	2H	79555661	+	NA	NA	NA	NA	NA	NA	G	A	A	G	A	G	A	A	A	G	A	A	A	A	A	G	A	A	A	G	G	A	G	A	G	G	A	G	G	A	A	G	A	A	A	A	G	A	G	A	G	G	G	A	A	A	A	A	A	A	A	A	A	A	A	G	A	A	A	A	A	A	G	A	G	A	A	A	G	G	A	G	A	A	A	A	A	A	A	A	A	A	A	A	A	A	A	A	A	A	A	A	A	A	A	G	A	A	A	G	A	A	G	A	A	A	A	A	A	A	A	A	A	A	A	A	A	A	A	A	A	A	A	A	G	A	A	A	A	A	A	A	A	G	G	A	A	A	A	A	A	A	G	A	A	A	A	G	G	G	G	G	A	A	G	G	A	A	A	A	A	A	G	A	A	A	A	A	A	A	A	A	A	A	G	A	A	A	A	A	A	A	A	A	G	A	A	G	A	A	G	A	A	A	A	A	G	G	A	A	A	A	G	G	A	A	A	A	N	A	A	A	A	A	A	A	A	G	A	A	A	A	A	A	A	G	A	A	G	A	A	G	G	A	G	A	A	G	A	A	G	A	A	A	G	A	A	A	A	A
JHI-Hv50k-2016-84372	G/C	2H	79556110	+	NA	NA	NA	NA	NA	NA	C	C	C	C	G	C	C	C	C	C	C	G	G	C	C	C	C	C	C	C	C	C	C	C	C	C	G	C	C	C	G	C	C	C	C	C	C	C	C	C	C	C	C	C	G	C	G	C	C	G	G	G	C	C	C	G	G	C	G	C	G	C	G	C	C	C	C	C	C	C	C	C	C	G	C	G	G	C	C	G	C	G	G	G	C	C	C	C	G	G	G	C	C	G	C	G	G	G	G	C	C	C	G	C	G	G	C	G	C	G	G	G	C	G	C	G	G	G	G	G	G	G	G	G	C	G	G	G	G	G	G	C	G	G	C	C	C	G	C	G	G	C	C	G	G	C	C	G	G	G	G	G	C	G	C	G	G	G	C	G	G	C	C	G	G	G	G	G	G	G	G	G	G	C	G	C	C	C	C	C	C	C	C	G	C	C	G	C	C	C	C	C	C	C	C	C	C	C	G	C	G	C	G	G	C	G	G	G	G	G	G	G	C	C	G	G	G	G	G	G	G	G	G	G	G	G	G	G	G	G	G	G	G	G	G	G	G	G	C	C	G	G	C	G	G	G	G	G	C	G
JHI-Hv50k-2016-84404	G/A	2H	79671817	+	NA	NA	NA	NA	NA	NA	A	G	G	A	G	A	G	G	G	A	G	G	G	G	G	A	G	G	G	A	A	G	A	G	A	A	G	A	A	G	G	A	G	G	G	G	A	G	A	G	A	A	A	G	G	G	G	G	G	G	G	G	G	G	G	A	G	G	G	G	G	G	A	G	A	G	G	G	A	A	G	A	G	G	G	G	G	G	G	G	G	G	G	G	G	G	G	G	G	G	G	G	G	G	G	A	G	G	G	A	G	G	A	G	G	G	G	G	G	G	G	G	G	G	G	G	G	G	G	G	G	G	G	G	A	G	G	G	G	G	G	G	G	A	A	G	G	G	G	G	G	G	A	G	G	G	G	A	A	A	A	A	G	G	A	A	G	G	G	G	G	G	A	G	G	G	G	G	G	G	G	G	G	G	A	G	G	G	G	G	G	G	G	G	A	G	G	A	G	G	A	G	G	G	G	G	A	A	G	G	G	G	A	A	G	G	G	G	N	G	G	G	G	G	G	G	G	A	G	G	G	G	G	G	G	A	G	G	A	G	G	A	A	G	A	G	G	A	G	G	A	G	G	G	A	G	G	G	G	G
JHI-Hv50k-2016-84414	A/G	2H	79772152	+	NA	NA	NA	NA	NA	NA	G	A	A	G	A	G	A	A	A	G	A	A	A	A	A	G	A	A	A	G	G	A	G	A	G	G	A	G	G	A	A	G	A	A	A	A	G	A	G	A	G	G	G	A	A	A	A	A	A	A	A	A	A	A	A	G	A	A	A	A	A	A	G	A	G	A	A	A	G	G	A	G	A	A	A	A	A	A	A	A	A	A	A	A	A	A	A	A	A	A	A	A	A	A	A	G	A	A	A	G	A	A	G	A	A	A	A	A	A	A	A	A	A	A	A	A	A	A	A	A	A	A	A	A	G	A	A	A	A	A	A	A	A	G	G	A	A	A	A	A	A	A	G	A	A	A	A	G	G	G	G	G	A	A	G	G	A	A	A	A	A	A	G	A	A	A	A	A	A	A	A	A	A	A	G	A	A	A	A	A	A	A	A	A	G	A	A	G	A	A	G	A	A	A	A	A	G	G	A	A	A	A	G	G	A	A	A	A	N	A	A	A	A	A	A	A	A	G	A	A	A	A	A	A	A	G	A	A	G	A	A	G	G	A	G	G	A	G	A	A	G	A	A	A	G	A	A	A	A	A
JHI-Hv50k-2016-84412	G/A	2H	79772216	+	NA	NA	NA	NA	NA	NA	A	G	G	A	G	A	G	G	G	A	G	G	G	G	G	A	G	G	G	A	A	G	A	G	A	A	G	A	A	G	G	A	G	G	G	G	A	G	A	G	A	A	A	G	G	G	G	G	G	G	G	G	G	G	G	A	G	G	G	G	G	G	A	G	A	G	G	G	A	A	G	A	G	G	G	G	G	G	G	G	G	G	G	G	G	G	G	G	G	G	G	G	G	G	G	A	G	G	G	A	G	G	A	G	G	G	G	G	G	G	G	G	G	G	G	G	G	G	G	G	G	G	G	G	A	G	G	G	G	G	G	G	G	A	A	G	G	G	G	G	G	G	A	G	G	G	G	A	A	A	A	A	G	G	A	A	G	G	G	G	G	G	A	G	G	G	G	G	G	G	G	G	G	G	A	G	G	G	G	G	G	G	G	G	A	G	G	A	G	G	A	G	G	G	G	G	A	A	G	G	G	G	A	A	G	G	G	G	A	G	G	G	G	G	G	G	G	A	G	G	G	G	G	G	G	A	G	G	A	G	G	A	A	G	A	A	G	A	G	G	A	G	G	G	A	G	G	G	G	G
BOPA1_3122-909	C/A	2H	79927349	+	NA	NA	NA	NA	NA	NA	A	C	C	A	C	A	C	C	C	A	C	C	C	C	C	A	C	C	C	A	A	C	A	C	A	A	C	A	A	C	C	A	C	C	C	C	A	C	A	C	A	A	A	C	C	C	C	C	C	C	C	C	C	C	C	A	C	C	C	C	C	C	A	C	A	C	C	C	A	A	C	A	C	C	C	C	C	C	C	C	C	C	C	C	C	C	C	C	C	C	C	C	C	C	C	A	C	C	C	A	C	C	A	C	C	C	C	C	C	C	C	C	C	C	C	C	C	C	C	C	C	C	C	C	A	C	C	C	C	C	C	C	C	A	A	C	C	C	C	C	C	C	A	C	C	C	C	A	A	A	A	A	C	C	A	A	C	C	C	C	C	C	A	C	C	C	C	C	C	C	C	C	C	C	A	C	C	C	C	C	C	C	C	C	A	C	C	A	C	C	A	C	C	C	C	C	A	A	C	C	C	C	A	A	C	C	C	C	N	C	C	C	C	C	C	C	C	A	C	C	C	C	C	C	C	A	C	C	A	C	C	A	A	C	A	A	C	A	C	C	A	C	C	C	A	C	C	C	C	C
SCRI_RS_147210	A/G	2H	79929940	+	NA	NA	NA	NA	NA	NA	A	A	A	A	A	A	A	A	A	A	A	A	A	A	A	A	A	A	A	A	A	A	A	A	A	A	A	A	A	A	A	A	A	A	A	A	N	A	A	G	A	A	A	A	A	A	A	A	A	A	A	A	A	A	A	A	A	A	A	A	A	A	A	A	A	A	A	A	A	A	G	A	G	A	A	A	A	A	A	A	A	A	A	A	A	A	A	A	A	A	G	A	A	A	A	A	A	A	A	A	A	A	A	G	A	A	A	A	A	A	A	A	A	A	A	A	A	A	A	A	A	A	A	A	A	A	A	A	A	A	A	A	A	A	A	A	A	A	A	A	A	A	A	A	A	A	A	A	A	A	A	A	A	A	A	A	A	G	A	A	A	A	A	A	A	A	A	A	G	A	A	A	A	A	A	A	A	A	A	A	A	A	A	A	A	A	A	A	A	A	A	A	A	A	A	A	A	A	A	A	G	A	A	A	A	A	A	A	A	A	A	A	A	A	A	A	A	A	A	A	A	A	A	A	A	A	A	A	A	A	A	A	A	A	A	A	A	A	A	A	A	A	A	A	A	A	A	A	A	A
JHI-Hv50k-2016-84487	A/G	2H	80415672	+	NA	NA	NA	NA	NA	NA	G	A	G	G	A	G	A	A	A	G	A	A	A	A	A	G	A	A	A	G	G	A	G	A	G	G	G	G	G	A	G	G	A	A	A	A	G	A	G	G	G	G	G	A	A	A	A	A	A	A	A	A	A	A	A	G	A	G	A	A	A	A	G	A	G	A	A	G	G	G	G	G	G	A	A	A	G	A	A	A	A	A	A	A	A	A	A	G	A	A	G	A	A	A	A	G	A	A	A	G	A	A	G	G	A	A	A	A	A	A	A	A	A	A	A	A	A	A	A	A	A	A	A	A	G	A	A	A	A	A	A	A	A	G	G	A	A	A	A	G	A	A	G	A	A	G	A	G	G	G	G	G	A	A	G	G	A	G	A	A	A	A	G	A	A	A	A	A	G	A	A	A	A	A	G	A	A	A	A	A	A	A	A	A	G	A	G	G	A	A	G	A	A	A	A	A	G	G	A	A	G	A	G	G	A	A	A	A	N	A	A	A	G	A	A	A	A	G	A	A	A	A	A	A	A	G	A	A	G	A	A	G	G	A	G	G	A	G	A	G	G	A	A	A	G	A	A	A	A	A
SCRI_RS_122681	G/A	2H	80616562	+	NA	NA	NA	NA	NA	NA	G	G	G	G	G	G	G	N	G	G	G	G	G	G	G	G	G	G	G	G	G	G	G	G	G	G	G	G	G	G	N	G	G	G	G	G	G	G	G	A	G	G	N	G	G	G	G	G	G	G	G	G	G	G	G	G	G	G	G	G	G	G	G	G	G	G	G	G	G	G	A	G	A	G	G	G	G	G	G	G	G	G	G	G	G	G	G	G	G	G	A	G	N	G	G	G	G	G	G	G	G	G	G	A	G	G	G	G	G	G	G	G	G	G	G	G	G	G	G	G	G	G	G	G	G	G	G	G	G	G	G	G	G	G	G	G	G	G	G	G	G	G	G	G	G	G	G	G	G	G	G	G	G	G	G	G	G	A	G	G	G	G	G	G	G	G	G	G	A	N	G	G	G	G	G	G	G	G	G	G	G	G	G	G	G	G	G	N	G	G	G	G	G	G	G	G	G	G	G	G	A	G	G	G	G	G	G	G	G	G	G	G	G	G	G	G	G	G	G	G	G	G	G	G	G	G	G	G	G	G	G	G	G	G	G	G	G	G	G	G	G	G	G	G	G	G	G	G	G	G
JHI-Hv50k-2016-84515	G/C	2H	80622245	+	NA	NA	NA	NA	NA	NA	G	C	G	G	C	G	C	C	C	G	C	C	C	C	C	G	C	C	C	G	G	C	G	C	G	G	C	G	G	C	C	G	C	C	C	C	G	C	G	C	G	G	G	C	C	C	G	G	C	G	G	G	G	G	G	C	G	G	C	C	G	C	C	G	G	C	C	G	G	G	C	G	C	G	G	G	C	G	G	G	G	G	G	G	G	G	G	G	G	G	G	G	C	C	C	C	G	G	G	G	G	G	C	C	G	G	G	G	G	G	G	G	G	G	C	G	G	G	G	G	G	G	G	G	G	G	G	G	C	G	G	G	G	C	G	C	C	C	C	G	C	C	G	G	G	C	C	C	C	C	C	C	C	G	G	C	G	G	G	G	G	C	G	G	G	G	G	G	G	C	G	G	G	G	C	G	G	G	C	C	C	C	C	C	G	C	C	G	C	C	G	C	C	C	C	C	G	G	G	G	G	G	C	C	G	G	G	G	N	G	G	G	G	G	G	G	G	C	G	G	G	G	G	G	G	C	G	G	C	G	G	C	C	G	C	C	G	C	G	C	C	G	G	G	C	G	G	G	G	G
JHI-Hv50k-2016-84516	G/T	2H	80622490	+	NA	NA	NA	NA	NA	NA	T	G	T	T	G	T	G	G	G	T	G	G	G	G	G	T	G	G	G	T	T	G	T	G	T	T	G	T	T	G	G	T	G	G	G	G	T	G	T	G	T	T	T	G	G	G	G	G	G	G	G	G	G	G	G	T	G	T	G	G	G	G	T	G	T	G	G	T	T	T	G	T	G	G	G	G	T	G	G	G	G	G	G	G	G	G	G	T	G	G	G	G	G	G	G	T	G	G	G	T	G	G	T	G	G	G	G	G	G	G	G	G	G	G	G	G	G	G	G	G	G	G	G	G	T	G	G	G	G	G	G	G	G	T	T	G	G	G	G	T	G	G	T	G	G	T	G	T	T	T	T	T	G	G	T	T	G	G	G	G	G	G	T	G	G	G	G	G	G	G	G	G	G	G	T	G	G	G	G	G	G	G	G	G	T	G	G	T	G	G	T	G	G	G	G	G	T	T	G	G	G	G	T	T	G	G	G	G	N	G	G	G	G	G	G	G	G	T	G	G	G	G	G	G	G	T	G	G	T	G	G	T	T	G	T	T	G	T	G	T	T	G	G	G	T	G	G	G	G	G
BOPA1_ABC12560-1-1-421	G/A	2H	80624539	+	NA	NA	NA	NA	NA	NA	A	G	G	A	G	A	G	G	G	A	G	G	G	G	G	A	G	G	G	A	A	G	A	G	A	A	G	A	A	G	G	A	G	G	G	G	A	G	A	G	A	A	A	G	G	G	G	G	G	G	G	G	G	G	G	A	G	G	G	G	G	G	A	G	A	G	G	G	A	A	G	A	G	G	G	G	G	G	G	G	G	G	G	G	G	G	G	G	G	G	G	G	G	G	G	A	G	G	G	A	G	G	A	G	G	G	G	G	G	G	G	G	G	G	G	G	G	G	G	G	G	G	G	G	A	G	G	G	G	G	G	G	G	A	A	G	G	G	G	A	G	G	A	G	G	A	G	A	A	A	A	A	G	G	A	A	G	G	G	G	G	G	A	G	G	G	G	G	G	G	G	G	G	G	A	G	G	G	G	G	G	G	G	G	A	G	G	A	G	G	A	G	G	G	G	G	A	A	G	G	G	G	A	A	G	G	G	G	N	G	G	G	G	G	G	G	G	A	G	G	G	G	G	G	G	A	G	G	A	G	G	A	A	G	A	A	G	A	G	A	A	G	G	G	A	G	G	G	G	G
JHI-Hv50k-2016-84529	G/A	2H	80625185	+	NA	NA	NA	NA	NA	NA	G	G	G	G	G	G	G	G	G	G	G	G	G	G	G	G	G	G	G	G	G	G	G	G	G	G	G	G	G	G	G	G	G	G	G	G	G	G	G	A	G	G	G	G	G	G	G	G	G	G	G	G	G	G	G	G	G	G	G	G	G	G	G	G	G	G	G	G	G	G	A	G	A	G	G	G	G	G	G	G	G	G	G	G	G	G	G	G	G	G	A	G	G	G	G	G	G	G	G	G	G	G	G	A	G	G	G	G	G	G	G	G	G	G	G	G	G	G	G	G	G	G	G	G	G	G	G	G	G	G	G	G	G	G	G	G	G	G	G	G	G	G	G	G	G	G	G	G	G	G	G	G	G	G	G	G	G	A	G	G	G	G	G	G	G	G	G	G	A	G	G	G	G	G	G	G	G	G	G	G	G	G	G	G	G	G	G	G	G	G	G	G	G	G	G	G	G	G	G	G	A	G	G	G	G	G	G	G	G	G	G	G	G	G	G	G	G	G	G	G	G	G	G	G	G	G	G	G	G	G	G	G	G	G	G	G	G	G	G	G	G	G	G	G	G	G	G	G	G	G
JHI-Hv50k-2016-84571	G/C	2H	80842135	+	NA	NA	NA	NA	NA	NA	G	C	G	G	C	G	G	G	G	G	C	C	C	C	C	G	C	G	G	G	G	G	G	C	G	G	G	G	G	C	G	G	C	C	C	C	N	C	G	G	G	G	G	C	C	C	G	G	C	G	N	G	G	G	G	C	G	G	C	C	G	C	C	G	G	C	C	G	G	G	G	G	G	G	G	G	C	G	G	G	G	G	G	C	G	G	G	G	G	G	C	G	C	C	G	C	G	G	C	G	G	G	C	G	G	G	G	G	G	G	G	G	G	C	C	C	G	G	G	G	G	G	G	G	G	G	G	G	C	G	G	G	G	C	G	C	C	C	G	G	C	G	G	G	G	C	G	C	C	C	C	C	C	G	G	C	C	C	G	G	G	G	G	G	G	G	G	G	C	C	G	G	G	G	C	G	G	G	C	C	C	C	C	C	G	C	G	G	C	C	G	C	C	C	C	C	G	G	G	G	C	G	C	C	G	G	C	C	N	G	G	G	C	G	G	N	G	C	G	G	G	G	G	G	G	C	G	G	C	G	G	C	C	G	C	C	G	C	G	C	C	C	G	G	C	G	G	G	G	G
JHI-Hv50k-2016-84673	A/C	2H	81481990	+	NA	NA	NA	NA	NA	NA	C	A	C	C	A	C	C	C	C	C	A	A	A	A	A	C	A	C	C	C	C	C	C	A	C	C	C	C	C	A	C	C	A	A	A	A	C	A	C	C	C	C	C	A	A	A	A	A	A	A	A	A	A	A	A	C	A	C	A	A	A	A	C	A	C	A	A	C	C	C	C	C	C	A	A	A	C	A	A	A	A	A	A	C	A	A	A	C	A	A	C	A	A	A	C	C	C	C	C	C	A	A	C	C	A	A	A	A	A	C	C	A	A	C	A	C	A	A	A	A	A	A	A	A	C	C	A	A	A	A	A	A	A	C	C	A	A	A	C	C	A	C	C	A	C	C	C	C	C	C	C	C	A	C	C	C	C	C	A	C	A	C	C	A	A	A	A	A	C	A	A	A	A	A	C	A	A	A	A	A	A	A	A	A	C	C	C	C	C	C	C	A	A	A	A	A	C	C	A	A	C	A	C	C	A	A	C	C	C	A	A	A	C	A	N	N	A	C	A	C	C	A	C	A	A	C	A	A	C	A	A	C	C	A	C	C	C	C	A	C	C	C	A	A	C	A	A	A	A	A
JHI-Hv50k-2016-84669	C/T	2H	81484426	+	NA	NA	NA	NA	NA	NA	C	C	T	C	C	C	C	C	C	C	C	C	C	C	C	C	C	C	C	C	T	C	T	C	C	C	C	C	C	C	C	C	C	C	C	C	C	C	C	T	C	C	C	C	C	C	C	C	C	C	C	C	C	C	C	C	C	T	C	C	C	C	T	C	C	C	C	T	T	T	T	C	T	C	C	C	T	C	C	C	C	C	C	C	C	C	C	T	C	C	T	C	C	C	C	C	C	C	C	C	C	C	C	T	C	C	C	C	C	C	C	C	C	C	C	C	C	C	C	C	C	C	C	C	C	C	C	C	C	C	C	C	C	C	C	C	C	C	C	T	C	C	C	C	C	T	C	T	T	C	T	C	C	C	C	C	C	T	C	C	C	C	C	C	C	C	C	C	T	C	C	C	C	C	C	C	C	C	C	C	C	C	C	C	C	C	C	C	C	C	T	C	C	C	C	C	T	T	C	C	T	C	T	T	C	C	C	C	N	C	C	C	C	C	C	C	C	C	C	C	C	C	C	C	C	C	C	C	C	C	C	C	T	C	T	C	C	C	C	T	C	C	C	C	C	C	C	C	C	C
JHI-Hv50k-2016-84666	A/G	2H	81484792	+	NA	NA	NA	NA	NA	NA	G	A	A	A	A	G	A	A	A	G	A	A	A	A	A	G	A	A	A	G	A	A	A	A	G	G	A	G	G	A	A	G	A	A	A	A	G	A	G	A	G	G	G	A	A	A	A	A	A	A	A	A	A	A	A	G	A	A	A	A	A	A	A	A	G	A	A	A	A	A	A	G	A	A	A	A	A	A	A	A	A	A	A	A	A	A	A	A	A	A	A	A	A	A	A	G	A	A	A	G	A	A	G	A	A	A	A	A	A	A	A	A	A	A	A	A	A	A	A	A	A	A	A	A	G	A	A	A	A	A	A	A	A	G	G	A	A	A	A	A	A	A	G	A	A	A	A	A	A	G	A	G	A	A	G	A	A	A	A	A	A	A	G	A	A	A	A	A	A	A	A	A	A	A	G	A	A	A	A	A	A	A	A	A	G	A	A	G	A	A	A	A	A	A	A	A	A	A	A	A	A	A	A	A	A	A	A	A	A	A	A	A	A	A	A	A	A	G	A	A	A	A	A	A	A	G	A	A	G	A	A	G	A	A	A	G	A	G	A	A	G	A	A	A	G	A	A	A	A	A
JHI-Hv50k-2016-84653	A/G	2H	81488098	+	NA	NA	NA	NA	NA	NA	A	A	G	A	A	A	A	A	A	A	A	A	A	A	A	A	A	A	A	A	G	A	G	A	A	A	A	A	A	A	A	A	A	A	A	A	A	A	A	G	A	A	A	A	A	A	A	A	A	A	A	A	A	A	A	A	A	G	A	A	A	A	G	A	A	A	A	G	G	G	G	A	G	A	A	A	G	A	A	A	A	A	A	A	A	A	A	G	A	A	G	A	A	A	A	A	A	A	A	A	A	A	A	G	A	A	A	A	A	A	A	A	A	A	A	A	A	A	A	A	A	A	A	A	A	A	A	A	A	A	A	A	A	A	A	A	A	A	A	G	A	A	A	A	A	G	A	G	G	A	G	A	A	A	A	A	A	G	A	A	A	A	A	A	A	A	A	A	G	A	A	A	A	A	A	A	A	A	A	A	A	A	A	A	A	A	A	A	A	A	G	A	A	A	A	A	G	G	A	A	G	A	G	G	A	A	A	A	N	A	A	A	A	A	A	A	A	A	A	A	A	A	A	A	A	A	A	A	A	A	A	A	G	A	G	A	A	A	A	G	A	A	A	A	A	A	A	A	A	A
JHI-Hv50k-2016-84650	A/G	2H	81488790	+	NA	NA	NA	NA	NA	NA	G	A	A	G	A	G	A	A	A	G	A	A	A	A	A	G	A	A	A	G	A	A	A	A	G	G	A	G	G	A	A	G	A	A	A	A	G	A	G	A	G	G	G	A	A	A	A	A	A	A	A	A	A	A	A	G	A	A	A	A	A	A	A	A	G	A	A	A	A	A	A	G	A	A	A	A	A	A	A	A	A	A	A	A	A	A	A	A	A	A	A	A	A	A	A	G	A	A	A	G	A	A	G	A	A	A	A	A	A	A	A	A	A	A	A	A	A	A	A	A	A	A	A	A	G	A	A	A	A	A	A	A	A	G	G	A	A	A	A	A	A	A	G	A	A	A	A	A	A	G	A	G	A	A	G	A	A	A	A	A	A	A	G	A	A	A	A	A	A	A	A	A	A	A	G	A	A	A	A	A	A	A	A	A	G	A	A	G	A	A	A	A	A	A	A	A	A	A	A	A	A	A	A	A	A	A	A	A	A	A	A	A	A	A	A	A	A	G	A	A	A	A	A	A	A	G	A	A	G	A	A	G	A	A	A	G	A	G	A	A	G	A	A	A	G	A	A	A	A	A
JHI-Hv50k-2016-84687	T/C	2H	81618516	+	NA	NA	NA	NA	NA	NA	C	T	C	C	T	C	C	C	C	C	T	T	T	T	T	C	T	C	C	C	C	C	C	T	C	C	C	C	C	T	C	C	T	T	T	T	C	T	C	C	C	C	C	T	T	T	T	T	T	T	T	T	T	T	T	C	T	C	T	T	T	T	C	T	C	T	T	C	C	C	C	C	C	T	T	T	C	T	T	T	T	T	T	C	T	T	T	C	T	T	C	T	T	T	C	C	C	C	C	C	T	T	C	C	T	T	T	T	T	C	C	T	T	C	T	C	T	T	T	T	T	T	T	T	C	C	T	T	T	T	T	T	T	C	C	T	T	T	C	C	T	C	C	T	C	C	C	C	C	C	C	C	T	C	C	C	C	C	T	C	T	C	C	T	T	T	T	T	C	T	T	T	T	T	C	T	T	T	T	T	T	T	T	T	C	C	C	C	C	C	C	T	T	T	T	T	C	C	T	T	C	T	C	C	T	T	C	C	C	T	T	T	C	T	T	N	T	C	T	C	C	T	C	T	T	C	T	T	C	T	T	C	C	T	C	C	C	C	T	C	C	C	T	T	C	T	T	T	T	T
JHI-Hv50k-2016-84681	C/T	2H	81620413	+	NA	NA	NA	NA	NA	NA	T	C	C	C	C	T	C	C	C	T	C	C	C	C	C	T	C	C	C	T	C	C	C	C	T	T	C	T	T	C	C	T	C	C	C	C	T	C	T	C	T	T	T	C	C	C	C	C	C	C	C	C	C	C	C	T	C	C	C	C	C	C	C	C	T	C	C	C	C	C	C	T	C	C	C	C	C	C	C	C	C	C	C	C	C	C	C	C	C	C	C	C	C	C	C	T	C	C	C	T	C	C	T	C	C	C	C	C	C	C	C	C	C	C	C	C	C	C	C	C	C	C	C	C	T	C	C	C	C	C	C	C	C	T	T	C	C	C	C	C	C	C	T	C	C	C	C	C	C	T	C	T	C	C	T	C	C	C	C	C	C	C	T	C	C	C	C	C	C	C	C	C	C	C	T	C	C	C	C	C	C	C	C	C	T	C	C	T	C	C	C	C	C	C	C	C	C	C	C	C	C	C	C	C	C	C	C	C	C	C	C	C	C	C	C	C	C	T	C	C	C	C	C	C	C	T	C	C	T	C	C	T	C	C	C	T	C	T	C	C	T	C	C	C	T	C	C	C	C	C
JHI-Hv50k-2016-84678	T/A	2H	81621121	+	NA	NA	NA	NA	NA	NA	A	T	T	T	T	A	T	T	T	A	T	T	T	T	T	A	T	T	T	A	T	T	T	T	A	A	T	A	A	T	T	A	T	T	T	T	A	T	A	T	A	A	A	T	T	T	T	T	T	T	T	T	T	T	T	A	T	T	T	T	T	T	T	T	A	T	T	T	T	T	T	A	T	T	T	T	T	T	T	T	T	T	T	T	T	T	T	T	T	T	T	T	T	T	T	A	T	T	T	A	T	T	A	T	T	T	T	T	T	T	T	T	T	T	T	T	T	T	T	T	T	T	T	T	A	T	T	T	T	T	T	T	T	A	A	T	T	T	T	T	T	T	A	T	T	T	T	T	T	A	T	A	T	T	A	T	T	T	T	T	T	T	A	T	T	T	T	T	T	T	T	T	T	T	A	T	T	T	T	T	T	T	T	T	A	T	T	A	T	T	T	T	T	T	T	T	T	T	T	T	T	T	T	T	T	T	T	T	T	T	T	T	T	T	T	T	T	A	T	T	T	T	T	T	T	A	T	T	A	T	T	A	T	T	T	A	T	A	T	T	A	T	T	T	A	T	T	T	T	T
JHI-Hv50k-2016-84701	G/A	2H	81641232	+	NA	NA	NA	NA	NA	NA	A	G	G	G	G	A	G	G	G	A	G	G	G	G	G	A	G	G	G	A	G	G	G	G	A	A	A	A	A	G	A	A	G	G	G	G	A	G	A	G	A	A	A	G	G	G	G	G	G	G	G	G	G	G	G	A	G	G	G	G	G	G	G	G	A	G	G	G	G	G	G	A	G	G	G	G	G	G	G	G	G	G	G	G	G	G	G	G	G	G	G	G	G	G	G	A	G	G	G	A	G	G	A	G	G	G	G	G	G	G	G	G	G	G	G	G	G	G	G	G	G	G	G	G	A	G	G	G	G	G	G	G	G	A	A	G	G	G	G	G	G	G	A	G	G	G	G	G	G	A	G	A	G	G	A	G	G	G	G	G	G	G	A	G	G	G	G	G	G	G	G	G	G	G	A	G	G	G	G	G	G	G	G	G	A	G	G	A	G	G	G	G	G	G	G	G	G	G	G	G	G	G	G	G	G	G	G	G	G	G	G	G	A	G	G	G	G	A	G	G	G	G	G	G	G	A	G	G	A	G	G	A	G	G	G	A	A	A	G	G	A	G	G	G	A	G	G	G	G	G
JHI-Hv50k-2016-84731	C/T	2H	81672387	+	NA	NA	NA	NA	NA	NA	C	C	T	C	C	C	C	C	C	C	C	C	C	C	C	C	C	C	C	C	T	C	T	C	C	C	C	C	C	C	C	C	C	C	C	C	C	C	C	T	C	C	C	C	C	C	C	C	C	C	C	C	C	C	C	C	C	T	C	C	C	C	T	C	C	C	C	T	T	T	T	C	T	C	C	C	T	C	C	C	C	C	C	C	C	C	C	T	C	C	T	C	C	C	C	C	C	C	C	C	C	C	C	T	C	C	C	C	C	C	C	C	C	C	C	C	C	C	C	C	C	C	C	C	C	C	C	C	C	C	C	C	C	C	C	C	C	C	C	T	C	C	C	C	C	T	C	T	T	C	T	C	C	C	C	C	C	T	C	C	C	C	C	C	C	C	C	C	T	C	C	C	C	C	C	C	C	C	C	C	C	C	C	C	C	C	C	C	C	C	T	C	C	C	C	C	T	T	C	C	T	C	T	T	C	C	C	C	N	C	C	C	C	C	C	C	C	C	C	C	C	C	C	C	C	C	C	C	C	C	C	C	T	C	T	C	C	C	C	T	C	C	C	C	C	C	C	C	C	C
SCRI_RS_151535	G/A	2H	81672762	+	NA	NA	NA	NA	NA	NA	G	G	A	G	G	G	G	G	G	G	G	G	G	G	G	G	G	G	G	G	A	G	A	G	G	G	G	G	G	G	G	G	G	G	G	G	G	G	G	A	G	G	G	G	G	G	G	G	G	G	G	G	G	G	G	G	G	A	G	G	G	G	A	G	G	G	G	A	A	A	A	G	A	G	G	G	A	G	G	G	G	G	G	G	G	G	G	A	G	G	A	G	G	G	G	G	G	G	G	G	G	G	G	A	G	G	G	G	G	G	G	G	G	G	G	G	G	G	G	G	G	G	G	G	G	G	G	G	G	G	G	G	G	G	G	G	G	G	G	A	G	G	G	G	G	A	G	A	A	G	A	G	G	G	G	G	G	A	G	G	G	G	G	G	G	G	G	G	A	G	G	G	G	G	G	G	G	G	G	G	G	G	G	G	G	G	G	G	G	G	A	G	G	G	G	G	A	A	G	G	A	G	A	A	G	G	G	G	N	G	G	G	G	G	G	G	G	G	G	G	G	G	G	G	G	G	G	G	G	G	G	G	A	G	A	G	G	G	G	A	G	G	G	G	G	G	G	G	G	G
JHI-Hv50k-2016-84793	G/A	2H	81785449	+	NA	NA	NA	NA	NA	NA	G	G	A	N	G	G	G	G	G	G	G	G	G	G	G	G	G	G	G	G	A	G	A	G	G	G	G	G	G	G	G	G	G	G	G	G	G	G	G	A	G	G	G	G	G	G	G	G	G	G	G	G	G	G	G	G	G	A	G	G	G	G	A	G	G	G	G	A	A	A	A	G	A	G	G	G	A	G	G	G	G	G	G	G	G	G	G	A	G	G	A	G	G	G	G	G	G	G	G	G	G	G	G	A	G	G	G	G	G	G	G	G	G	G	G	G	G	G	G	G	G	G	G	G	G	G	G	G	G	G	G	G	G	G	G	G	G	G	G	A	G	G	G	G	G	A	G	G	G	G	G	G	G	G	G	G	G	A	G	G	G	G	G	G	G	G	G	G	A	G	G	G	G	G	G	G	G	G	G	G	G	G	G	G	G	G	G	G	G	G	G	G	G	G	G	G	G	A	G	G	A	G	A	A	G	G	G	G	N	G	G	G	G	G	G	G	G	G	G	G	G	G	G	G	G	G	G	G	G	G	G	G	A	G	A	G	N	G	G	A	G	G	G	G	G	G	G	G	G	G
JHI-Hv50k-2016-84816	G/C	2H	82046488	+	NA	NA	NA	NA	NA	NA	G	C	G	N	C	G	G	G	G	G	C	C	C	C	C	G	C	N	N	G	G	N	G	C	G	G	G	G	G	C	G	G	C	C	C	C	G	C	G	G	G	G	G	C	C	C	G	G	C	G	G	G	G	G	G	C	G	G	C	C	G	C	C	G	G	C	C	G	G	G	G	G	G	G	G	G	C	G	G	G	G	G	G	C	G	G	G	G	G	G	C	G	C	C	N	C	N	N	C	G	G	G	C	G	G	G	G	G	G	N	N	G	G	N	C	N	G	G	G	G	G	G	G	G	G	N	G	G	C	G	C	G	G	C	G	C	C	C	N	G	C	N	G	G	N	C	N	C	C	C	C	C	C	N	G	N	N	C	G	N	G	N	G	G	G	G	G	G	C	C	G	G	G	G	C	G	G	G	C	C	C	C	C	C	G	N	G	G	N	N	G	C	C	C	C	C	G	G	G	G	C	G	C	C	G	G	N	N	C	G	G	G	C	G	G	G	G	C	G	N	N	G	N	G	G	C	G	G	C	G	G	C	C	G	C	C	N	C	G	C	C	C	G	G	C	G	G	G	G	G
JHI-Hv50k-2016-84881	A/G	2H	82337411	+	NA	NA	NA	NA	NA	NA	G	A	A	A	A	G	G	G	G	G	A	A	A	A	A	G	A	A	A	G	A	A	A	A	G	G	G	G	G	A	G	G	A	A	A	A	N	A	G	A	G	G	G	A	A	A	A	A	A	A	A	A	A	A	A	G	A	A	A	A	A	A	A	A	G	A	A	A	A	A	A	G	A	A	A	A	A	A	A	A	A	A	A	G	A	A	A	A	A	A	A	A	A	A	A	G	A	A	G	G	A	A	G	A	A	A	A	A	A	A	A	A	A	A	A	A	A	A	A	A	A	A	A	A	G	A	A	A	A	A	G	A	A	G	G	A	A	A	A	A	A	A	G	A	A	A	A	A	A	G	A	G	A	A	G	A	A	A	A	A	A	A	G	A	A	A	A	A	A	A	A	A	A	A	G	A	A	A	A	A	A	A	A	A	G	A	A	G	A	A	A	A	A	A	A	A	A	A	A	A	A	A	A	A	A	A	A	A	A	A	A	A	G	A	A	A	A	G	A	A	A	A	A	A	A	G	A	A	G	A	A	G	A	A	A	G	G	G	A	A	G	G	A	A	G	A	A	A	A	A
JHI-Hv50k-2016-84907	G/C	2H	82792336	+	NA	NA	NA	NA	NA	NA	C	G	G	G	G	C	C	C	C	C	G	G	G	G	G	C	G	G	G	C	G	G	G	G	C	C	C	C	C	G	C	C	G	G	G	G	C	G	C	G	C	C	C	G	G	G	G	G	G	G	G	G	G	G	G	C	G	G	G	G	G	G	G	G	C	G	G	G	G	G	G	C	G	G	G	G	G	G	G	G	G	G	G	C	G	G	G	G	G	G	G	G	G	G	G	C	G	G	C	C	G	G	C	G	G	G	G	G	G	G	G	G	G	G	G	G	G	G	G	G	G	G	G	G	C	G	G	G	G	G	C	G	G	C	C	G	G	G	G	G	G	G	C	G	G	G	G	G	G	C	G	C	G	G	C	G	G	G	G	G	G	G	C	G	G	G	G	G	G	G	G	G	G	G	C	G	G	G	G	G	G	G	G	G	C	G	G	C	G	G	G	G	G	G	G	G	G	G	G	G	G	G	G	G	G	G	G	G	G	G	G	G	C	G	G	G	G	C	G	G	G	G	G	G	G	C	G	G	C	G	G	C	G	G	G	C	C	C	G	G	C	C	G	G	C	G	G	G	G	G
JHI-Hv50k-2016-84905	A/G	2H	82793802	+	NA	NA	NA	NA	NA	NA	G	A	G	G	A	G	G	G	G	G	A	A	A	A	A	G	A	G	G	G	G	G	G	A	G	G	G	G	G	A	G	G	A	A	A	A	G	A	G	G	G	G	G	A	A	A	A	A	A	A	A	A	A	A	A	G	A	G	A	A	A	A	G	A	G	A	A	G	G	G	G	G	G	A	A	A	G	A	A	A	A	A	A	G	A	A	A	G	A	A	G	A	A	A	G	G	G	G	G	G	A	A	G	G	A	A	A	A	A	A	A	A	A	G	A	G	A	A	A	A	A	A	A	A	G	G	A	A	A	A	G	A	A	G	G	A	A	A	G	G	A	G	G	A	A	G	G	G	G	G	G	G	A	A	G	G	G	G	A	A	A	G	G	A	A	A	A	A	G	A	A	A	A	A	G	A	A	A	A	A	A	A	A	A	G	A	G	G	A	A	G	A	A	A	A	A	G	G	A	A	G	A	G	G	A	A	G	G	G	A	A	A	G	A	A	A	A	G	A	G	G	A	G	A	A	G	A	A	G	A	A	G	G	A	G	G	G	G	A	G	G	G	A	A	G	A	A	A	A	A
JHI-Hv50k-2016-84903	A/G	2H	82794564	+	NA	NA	NA	NA	NA	NA	G	A	G	G	A	G	G	G	G	G	A	A	A	A	A	G	A	G	G	G	G	G	G	A	G	G	G	G	G	A	G	G	A	A	A	A	G	A	G	G	G	G	G	A	A	A	A	A	A	A	A	A	A	A	A	G	A	G	A	A	A	A	G	A	G	A	A	G	G	G	G	G	G	A	A	A	G	A	A	A	A	A	A	G	A	A	A	G	A	A	G	A	A	A	G	G	G	G	G	G	A	A	G	G	A	A	A	A	A	A	A	A	A	G	A	G	A	A	A	A	A	A	A	A	G	G	A	A	A	A	G	A	A	G	G	A	A	A	G	G	A	G	G	A	A	G	G	G	G	G	G	G	A	A	G	G	G	G	A	A	A	G	G	A	A	A	A	A	G	A	A	A	A	A	G	A	A	A	A	A	A	A	A	A	G	A	G	G	A	A	G	A	A	A	A	A	G	G	A	A	G	A	G	G	A	A	G	G	G	A	A	A	G	A	A	A	A	G	A	G	G	A	G	A	A	G	A	A	G	A	A	G	G	A	G	G	G	G	A	G	G	G	A	A	G	A	A	A	A	A
JHI-Hv50k-2016-84925	A/G	2H	82973464	+	NA	NA	NA	NA	NA	NA	G	A	A	A	A	G	G	G	G	G	A	A	A	A	A	G	A	A	A	G	A	A	A	A	G	G	G	G	G	A	G	G	A	A	A	A	G	A	G	A	G	G	G	A	A	A	A	A	A	A	N	A	A	A	A	N	A	A	A	A	A	A	A	A	G	A	A	A	A	A	A	G	A	A	A	A	A	A	A	A	A	A	A	G	A	A	A	A	A	A	A	A	A	A	A	G	A	A	G	G	A	A	G	A	A	A	A	A	A	A	A	A	A	A	A	A	A	A	A	A	A	A	A	A	G	A	A	A	A	A	G	A	A	G	G	A	A	A	A	A	A	A	G	A	A	A	A	A	A	G	A	G	A	A	G	A	A	A	A	A	A	A	G	A	A	A	A	A	A	A	A	A	A	A	G	A	A	A	A	A	A	A	A	A	G	A	A	G	A	A	A	A	A	A	A	A	A	A	A	A	A	A	A	A	A	A	A	A	A	A	A	A	G	A	A	A	A	G	A	A	A	A	A	A	A	G	A	A	G	A	A	G	A	A	A	G	G	G	A	A	G	G	A	A	G	A	A	A	A	A
JHI-Hv50k-2016-84924	T/C	2H	82973956	+	NA	NA	NA	NA	NA	NA	C	T	T	C	T	C	C	C	C	C	T	T	T	T	T	C	T	C	C	C	T	C	T	T	C	C	C	C	C	T	C	C	T	T	T	T	C	T	C	T	C	C	C	T	T	T	T	T	T	T	T	T	T	T	T	C	T	T	T	T	T	T	T	T	C	T	T	T	T	T	T	C	T	T	T	T	T	T	T	T	T	T	T	C	T	T	T	T	T	T	T	T	T	T	C	C	C	C	C	C	T	T	C	T	T	T	T	T	T	T	T	T	T	C	T	C	T	T	T	T	T	T	T	T	C	C	T	T	T	T	C	T	T	C	C	T	T	T	C	T	T	C	C	T	T	T	C	T	T	C	T	C	T	T	C	C	C	T	T	T	T	C	C	T	T	T	T	T	T	T	T	T	T	T	C	T	T	T	T	T	T	T	T	T	C	T	T	C	T	T	T	T	T	T	T	T	T	T	T	T	T	T	T	T	T	T	C	C	N	T	T	T	C	T	T	N	T	C	T	C	C	T	C	T	T	C	T	T	C	T	T	C	T	T	T	C	C	C	T	T	C	C	T	T	C	T	T	T	T	T
JHI-Hv50k-2016-84946	A/G	2H	83495412	+	NA	NA	NA	NA	NA	NA	G	A	A	A	A	G	G	G	G	G	A	A	A	A	A	G	A	A	A	G	A	A	A	A	G	G	G	G	G	A	G	G	A	A	A	A	G	A	G	A	G	G	G	A	A	A	A	A	A	A	A	A	A	A	A	G	A	A	A	A	A	A	A	A	G	A	A	A	A	A	A	G	A	A	A	A	A	A	A	A	A	A	A	G	A	A	A	A	A	A	A	A	A	A	A	G	A	A	G	G	A	A	G	A	A	A	A	A	A	A	A	A	A	A	A	A	A	A	A	A	A	A	A	A	G	A	A	A	A	A	G	A	A	G	G	A	A	A	A	A	A	A	G	A	A	A	A	A	A	G	A	G	A	A	G	A	A	A	A	A	A	A	G	A	A	A	A	A	A	A	A	A	A	A	G	A	A	A	A	A	A	A	A	A	G	A	A	G	A	A	A	A	A	A	A	A	A	A	A	A	A	A	A	A	A	A	A	A	A	A	A	A	G	A	A	A	A	G	A	A	A	A	A	A	A	G	A	A	G	A	A	G	A	A	A	G	G	G	A	A	G	G	A	A	G	A	A	A	A	A
JHI-Hv50k-2016-84962	T/A	2H	83613981	+	NA	NA	NA	NA	NA	NA	A	T	A	A	T	A	A	A	A	A	T	T	T	T	T	A	T	A	A	A	A	A	A	T	A	A	A	A	A	T	A	A	T	T	T	T	A	T	A	A	A	A	A	T	T	T	T	T	T	T	T	T	T	T	T	A	T	A	T	T	T	T	A	T	A	T	T	A	A	A	A	A	A	T	T	T	A	T	T	T	T	T	T	A	T	T	T	A	T	T	A	T	T	T	A	A	A	A	A	A	T	T	A	A	T	T	T	T	T	T	T	T	T	A	T	A	T	T	T	T	T	T	T	T	A	A	T	T	T	T	A	T	T	A	A	T	T	T	A	A	T	A	A	T	T	A	A	A	A	A	A	A	T	T	A	A	A	A	T	T	T	A	A	T	T	T	T	T	A	T	T	T	T	T	A	T	T	T	T	T	T	T	T	T	A	T	A	A	T	T	A	T	T	T	T	T	A	A	T	T	A	T	A	A	T	T	A	A	A	T	T	T	A	T	T	T	T	A	T	A	A	T	A	T	T	A	T	T	A	T	T	A	A	T	A	A	A	A	T	A	A	A	T	T	A	T	T	T	T	T
SCRI_RS_152664	T/C	2H	83743690	+	NA	NA	NA	NA	NA	NA	T	C	C	C	T	C	T	C	C	C	T	T	C	T	T	T	T	C	C	C	T	T	C	T	T	C	C	C	C	T	C	C	T	T	C	C	C	C	C	T	C	C	T	T	T	C	T	T	T	T	C	T	T	C	C	C	T	C	C	C	T	T	C	T	T	C	T	T	T	T	C	T	T	T	C	C	T	T	C	T	C	C	C	T	T	C	C	T	T	T	C	T	C	C	C	T	T	T	C	C	C	T	T	T	T	T	C	T	C	T	T	C	C	C	T	C	T	T	T	C	T	T	C	T	C	T	T	T	C	T	C	C	T	C	T	T	C	T	C	C	T	T	T	T	C	T	C	C	T	T	C	T	T	T	T	C	C	T	C	T	T	C	T	C	T	T	C	C	C	C	C	T	C	C	C	C	C	C	C	C	C	C	T	T	T	T	C	T	C	C	C	T	C	T	T	C	C	T	C	C	T	C	C	T	T	C	C	C	C	T	T	T	T	C	C	C	T	T	T	T	T	T	T	T	T	C	T	C	C	T	C	C	T	T	T	T	T	T	T	T	C	T	C	C	C	C	T	C	C	T
JHI-Hv50k-2016-84988	T/C	2H	84236331	+	NA	NA	NA	NA	NA	NA	C	T	T	T	T	C	C	C	C	C	T	T	T	T	T	C	T	T	T	C	T	T	T	T	C	C	C	C	C	T	C	C	T	T	T	T	C	T	C	T	C	C	C	T	T	T	T	T	T	T	T	T	T	T	T	C	T	T	T	T	T	T	T	T	C	T	T	T	T	T	T	C	T	T	T	T	T	T	T	T	T	T	T	C	T	T	T	T	T	T	T	T	T	T	T	C	T	T	C	C	T	T	C	T	T	T	T	T	T	T	T	T	T	T	T	T	T	T	T	T	T	T	T	T	C	T	T	T	T	T	C	T	T	C	C	T	T	T	T	T	T	T	C	T	T	T	T	T	T	C	T	C	T	T	C	T	T	T	T	T	T	T	C	T	T	T	T	T	T	T	T	T	T	T	C	T	T	T	T	T	T	T	T	T	C	T	T	C	T	T	T	T	T	T	T	T	T	T	T	T	T	T	T	T	T	T	T	T	T	T	T	T	C	T	T	T	T	C	T	T	T	T	T	T	T	C	T	T	C	T	T	C	T	T	T	C	C	C	T	T	C	C	T	T	C	T	T	T	T	T
JHI-Hv50k-2016-84989	A/G	2H	84236408	+	NA	NA	NA	NA	NA	NA	G	A	G	G	A	G	G	G	G	G	A	A	A	A	A	G	A	G	G	G	G	G	G	A	G	G	G	G	G	A	G	G	A	A	A	A	G	A	G	G	G	G	G	A	A	A	A	A	A	A	A	A	A	A	A	G	A	G	A	A	A	A	G	A	G	A	A	G	G	G	G	G	G	A	A	A	G	A	A	A	A	A	A	G	A	A	A	G	A	A	G	A	A	A	G	G	G	G	G	G	A	A	G	G	A	A	A	A	A	A	A	A	A	G	A	G	A	A	A	A	A	A	A	A	G	G	A	A	A	A	G	A	A	G	G	A	A	A	G	G	A	G	G	A	A	G	G	G	G	G	G	G	A	A	G	G	G	G	A	A	A	G	G	A	A	A	A	A	G	A	A	A	A	A	G	A	A	A	A	A	A	A	A	A	G	A	G	G	A	A	G	A	A	A	A	A	G	G	A	A	G	A	G	G	A	A	G	G	G	A	A	A	G	A	A	A	A	G	A	G	G	A	G	A	A	G	A	A	G	A	A	G	G	A	G	G	G	G	A	G	G	G	A	A	G	A	A	A	A	A
JHI-Hv50k-2016-85006	C/A	2H	84380231	+	NA	NA	NA	NA	NA	NA	C	C	A	C	C	C	C	C	C	C	C	C	C	C	C	C	C	C	C	C	A	C	A	C	C	C	C	C	C	C	C	C	C	C	C	C	N	C	C	A	C	C	C	C	C	C	C	C	C	C	C	C	C	C	C	C	C	A	C	C	C	C	A	C	C	C	C	A	A	A	A	C	A	C	C	C	A	C	C	C	C	C	C	C	C	C	C	A	C	C	A	C	C	C	C	C	C	C	C	C	C	C	C	A	C	C	C	C	C	C	C	C	C	C	C	C	C	C	C	C	C	C	C	C	C	C	C	C	C	C	C	C	C	C	C	C	C	C	C	A	C	C	C	C	C	A	C	C	C	C	C	C	C	C	C	C	C	A	C	C	C	C	C	C	C	C	C	C	A	C	C	C	C	C	C	C	C	C	C	C	C	C	C	C	C	C	C	C	C	C	C	C	C	C	C	C	C	A	C	C	A	C	A	A	C	C	C	C	N	C	C	C	C	C	C	C	C	C	C	C	C	C	C	C	C	C	C	C	C	C	C	C	A	C	A	C	C	C	C	A	C	C	C	C	C	C	C	C	C	C
JHI-Hv50k-2016-85001	T/G	2H	84381914	+	NA	NA	NA	NA	NA	NA	G	T	G	G	T	G	G	G	G	G	T	T	T	T	T	G	T	G	G	G	G	G	G	T	G	G	G	G	G	T	G	G	T	T	T	T	G	T	G	G	G	G	G	T	T	T	T	T	T	T	T	T	T	T	T	G	T	G	T	T	T	T	G	T	G	T	T	G	G	G	G	G	G	T	T	T	G	T	T	T	T	T	T	G	T	T	T	G	T	T	G	T	T	T	G	G	G	G	G	G	T	T	G	G	T	T	T	T	T	T	T	T	T	G	T	G	T	T	T	T	T	T	T	T	G	G	T	T	T	T	G	T	T	G	G	T	T	T	G	G	T	G	G	T	T	G	G	G	G	G	G	G	T	T	G	G	G	G	T	T	T	G	G	T	T	T	T	T	G	T	T	T	T	T	G	T	T	T	T	T	T	T	T	T	G	T	G	G	T	T	G	T	T	T	T	T	G	G	T	T	G	T	G	G	T	T	G	G	G	T	T	T	G	T	T	T	T	G	T	G	G	T	G	T	T	G	T	T	G	T	T	G	G	T	G	G	G	G	T	G	G	G	T	T	G	T	T	T	T	T
JHI-Hv50k-2016-85000	A/T	2H	84384000	+	NA	NA	NA	NA	NA	NA	A	A	T	A	A	A	A	A	A	A	A	A	A	A	A	A	A	A	A	A	T	A	T	A	A	A	A	A	A	A	A	A	A	A	A	A	A	A	A	T	A	A	A	A	A	A	A	A	A	A	A	A	A	A	A	A	A	T	A	A	A	A	T	A	A	A	A	T	T	T	T	A	T	A	A	A	T	A	A	A	A	A	A	A	A	A	A	T	A	A	T	A	A	A	A	A	A	A	A	A	A	A	A	T	A	A	A	A	A	A	A	A	A	A	A	A	A	A	A	A	A	A	A	A	A	A	A	A	A	A	A	A	A	A	A	A	A	A	A	T	A	A	A	A	A	T	A	A	A	A	A	A	A	A	A	A	A	T	A	A	A	A	A	A	A	A	A	A	T	A	A	A	A	A	A	A	A	A	A	A	A	A	A	A	A	A	A	A	A	A	A	A	A	A	A	A	A	T	A	A	T	A	T	T	A	A	A	A	N	A	A	A	A	A	A	A	A	A	A	A	A	A	A	A	A	A	A	A	A	A	A	A	T	A	T	A	A	A	A	T	A	A	A	A	A	A	A	A	A	A
JHI-Hv50k-2016-85046	C/A	2H	84530680	+	NA	NA	NA	NA	NA	NA	C	C	A	C	C	C	C	C	C	C	C	C	C	C	C	C	C	C	C	C	A	C	A	C	C	C	C	C	C	C	C	C	C	C	C	C	C	C	C	A	C	C	C	C	C	C	C	C	C	C	C	C	C	C	C	C	C	A	C	C	C	C	A	C	C	C	C	A	A	A	A	C	A	C	C	C	A	C	C	C	C	C	C	C	C	C	C	A	C	C	A	C	C	C	C	C	C	C	C	C	C	C	C	A	C	C	C	C	C	C	C	C	C	C	C	C	C	C	C	C	C	C	C	C	C	C	C	C	C	C	C	C	C	C	C	C	C	C	C	A	C	C	C	C	C	A	C	C	C	C	C	C	C	C	C	C	C	A	C	C	C	C	C	C	C	C	C	C	A	C	C	C	C	C	C	C	C	C	C	C	C	C	C	C	C	C	C	C	C	C	C	C	C	C	C	C	C	A	C	C	A	C	A	A	C	C	C	C	N	C	C	C	C	C	C	C	C	C	C	C	C	C	C	C	C	C	C	C	C	C	C	C	A	C	A	C	C	C	C	A	C	C	C	C	C	C	C	C	C	C
BOPA1_4331-1475	G/A	2H	84533158	+	NA	NA	NA	NA	NA	NA	A	G	A	G	G	A	A	A	A	A	G	G	G	G	G	A	G	G	G	A	A	G	A	G	A	A	A	A	A	G	A	A	G	G	G	G	A	G	A	A	A	A	A	G	G	G	G	G	G	G	G	G	G	G	G	A	G	A	G	G	G	G	A	G	A	G	G	A	A	A	A	A	A	G	G	G	A	G	G	G	G	G	G	A	G	G	G	A	G	G	A	G	G	G	G	A	G	G	A	A	G	G	A	A	G	G	G	G	G	G	G	G	G	G	G	G	G	G	G	G	G	G	G	G	A	G	G	G	G	G	A	G	G	A	A	G	G	G	G	A	G	G	A	G	G	A	G	G	G	A	G	A	G	G	A	G	G	A	G	G	G	G	A	G	G	G	G	G	A	G	G	G	G	G	A	G	G	G	G	G	G	G	G	G	A	G	G	A	G	G	G	G	G	G	G	G	G	A	G	G	A	G	A	A	G	G	G	G	N	G	G	G	A	G	G	G	G	A	G	G	G	G	G	G	G	A	G	G	A	G	G	A	A	G	A	A	A	A	G	A	A	A	G	G	A	G	G	G	G	G
JHI-Hv50k-2016-85041	C/T	2H	84533158	+	NA	NA	NA	NA	NA	NA	T	C	T	C	C	T	T	T	T	T	C	C	C	C	C	T	C	C	C	T	T	C	T	C	T	T	T	T	T	C	T	T	C	C	C	C	T	C	T	T	T	T	T	C	C	C	C	C	C	C	C	C	C	C	C	T	C	T	C	C	C	C	T	C	T	C	C	T	T	T	T	T	T	C	C	C	T	C	C	C	C	C	C	T	C	C	C	T	C	C	T	C	C	C	C	T	C	C	T	T	C	C	T	T	C	C	C	C	C	C	C	C	C	C	C	C	C	C	C	C	C	C	C	C	T	C	C	C	C	C	T	C	C	T	T	C	C	C	C	T	C	C	T	C	C	T	C	C	C	T	C	T	C	C	T	C	C	T	C	C	C	C	T	C	C	C	C	C	T	C	C	C	C	C	T	C	C	C	C	C	C	C	C	C	T	C	C	T	C	C	C	C	C	C	C	C	C	T	C	C	T	C	T	T	C	C	C	C	N	C	C	C	T	C	C	C	C	T	C	C	C	C	C	C	C	T	C	C	T	C	C	T	T	C	T	T	T	T	C	T	T	T	C	C	T	C	C	C	C	C
JHI-Hv50k-2016-85040	C/T	2H	84533178	+	NA	NA	NA	NA	NA	NA	C	C	C	C	C	C	C	C	C	C	C	C	C	C	C	C	C	C	C	C	C	C	C	C	C	C	C	C	C	C	C	C	C	C	C	C	C	C	C	C	C	C	C	C	C	C	C	C	C	C	C	C	C	C	C	C	C	C	C	C	C	C	C	C	C	C	C	C	C	C	C	C	C	C	C	C	C	C	C	C	C	C	C	C	C	C	C	C	C	C	C	C	C	C	C	C	C	C	C	C	C	C	C	C	C	C	C	C	C	C	C	C	C	C	C	C	C	C	C	C	C	C	C	C	C	C	C	C	C	C	C	C	C	C	C	C	C	C	C	C	C	C	C	C	C	C	C	T	T	C	T	C	C	C	C	C	C	C	C	C	C	C	C	C	C	C	C	C	C	C	C	C	C	C	C	C	C	C	C	C	C	C	C	C	C	C	T	C	C	C	T	C	C	C	C	C	T	C	C	C	C	C	C	C	C	C	C	C	C	C	C	C	C	C	C	C	C	C	C	C	C	C	C	C	C	C	C	C	C	C	C	C	C	C	C	C	C	C	C	C	C	C	C	C	C	C	C	C	C	C
JHI-Hv50k-2016-85030	G/C	2H	84538091	+	NA	NA	NA	NA	NA	NA	G	C	G	C	C	G	G	G	G	G	C	C	C	C	C	G	C	C	C	G	G	C	G	C	G	G	G	G	G	C	G	G	C	C	C	C	G	C	G	G	G	G	G	C	C	C	G	G	C	G	G	G	G	G	G	C	G	G	C	C	G	C	C	G	G	C	C	G	G	G	G	G	G	G	G	G	C	G	G	G	G	G	G	C	G	G	G	G	G	G	C	G	C	C	C	C	G	G	C	G	G	G	C	G	G	G	G	G	G	G	G	G	G	G	C	G	G	G	G	G	G	G	G	G	G	G	G	G	C	G	C	G	G	C	G	C	C	C	C	G	C	C	G	G	G	C	C	G	G	C	G	C	C	G	G	G	G	C	G	G	G	C	G	G	G	G	G	G	C	C	G	G	G	G	C	G	G	G	C	C	C	C	C	C	G	C	C	G	C	C	C	C	C	C	C	C	C	G	G	G	C	G	C	C	G	G	G	G	N	G	G	G	C	G	G	G	G	C	G	G	G	G	G	G	G	C	G	G	C	G	G	C	C	G	C	C	C	C	G	C	C	C	G	G	C	G	G	G	G	G
JHI-Hv50k-2016-85054	C/T	2H	84910958	+	NA	NA	NA	NA	NA	NA	T	C	T	T	C	T	T	T	T	T	C	C	C	C	C	T	C	T	T	T	T	T	T	C	T	T	T	T	T	C	T	T	C	C	C	C	T	C	T	T	T	T	T	C	C	C	C	C	C	C	C	C	C	C	C	T	C	T	C	C	C	C	T	C	T	C	C	T	T	T	T	T	T	C	C	C	T	C	C	C	C	C	C	T	C	C	C	T	C	C	T	C	C	C	T	T	T	T	T	T	C	C	T	T	C	C	C	C	C	C	C	C	C	T	C	T	C	C	C	C	C	C	C	C	T	T	C	C	C	C	T	C	C	T	T	C	C	C	T	T	C	T	T	C	C	T	T	C	C	T	C	T	C	C	T	T	T	T	C	C	C	T	T	C	C	C	C	C	T	C	C	C	C	C	T	C	C	C	C	C	C	C	C	C	T	C	C	T	C	C	C	C	C	C	C	C	C	T	C	C	T	C	T	T	C	C	T	T	T	C	C	C	T	C	N	N	C	T	C	T	T	C	T	C	C	T	C	C	T	C	C	T	T	C	T	T	T	T	C	T	T	T	C	C	T	C	C	C	C	C
JHI-Hv50k-2016-85108	T/A	2H	85138287	+	NA	NA	NA	NA	NA	NA	T	A	T	T	A	T	T	T	T	T	A	A	A	A	A	T	A	T	T	T	T	T	T	A	T	T	T	T	T	A	T	T	A	A	A	A	T	A	T	T	T	T	T	A	A	A	T	T	A	T	T	T	T	T	T	A	T	T	A	A	T	A	A	T	T	A	A	T	T	T	T	T	T	T	T	T	A	T	T	T	T	T	T	A	T	T	T	T	T	T	A	T	A	A	T	A	A	A	A	T	T	T	A	T	T	T	T	T	T	T	T	T	T	A	A	A	T	T	T	T	T	T	T	T	T	A	T	T	A	T	A	T	T	A	T	A	A	A	T	T	A	T	T	T	T	A	T	T	T	A	T	A	A	T	T	A	A	A	T	T	T	T	T	T	T	T	T	T	A	A	T	T	T	T	A	T	T	T	A	A	A	A	A	A	T	A	A	T	A	A	A	A	A	A	A	A	A	T	T	T	A	T	A	A	T	T	A	A	A	T	T	T	A	T	T	T	T	A	T	A	A	T	A	T	T	A	T	T	A	T	T	A	A	T	A	A	A	A	T	A	A	A	T	T	A	T	T	T	T	T
JHI-Hv50k-2016-85107	C/T	2H	85138601	+	NA	NA	NA	NA	NA	NA	T	C	T	T	C	T	T	T	T	T	C	C	C	C	C	T	C	T	T	T	T	T	T	C	T	T	T	T	T	C	T	T	C	C	C	C	T	C	T	T	T	T	T	C	C	C	C	C	C	C	C	C	C	C	C	T	C	T	C	C	C	C	T	C	T	C	C	T	T	T	T	T	T	C	C	C	T	C	C	C	C	C	C	T	C	C	C	T	C	C	T	C	C	C	T	T	T	T	T	T	C	C	T	T	C	C	C	C	C	C	C	C	C	T	C	T	C	C	C	C	C	C	C	C	T	T	C	C	C	C	T	C	C	T	T	C	C	C	T	T	C	T	T	C	C	T	T	C	C	T	C	T	C	C	T	T	T	T	C	C	C	T	T	C	C	C	C	C	T	C	C	C	C	C	T	C	C	C	C	C	C	C	C	C	T	C	C	T	C	C	C	C	C	C	C	C	C	T	C	C	T	C	T	T	C	C	T	T	T	C	C	C	T	C	C	N	C	T	C	T	T	C	T	C	C	T	C	C	T	C	C	T	T	C	T	T	T	T	C	T	T	T	C	C	T	C	C	C	C	C
JHI-Hv50k-2016-85106	C/A	2H	85138952	+	NA	NA	NA	NA	NA	NA	A	C	A	A	C	A	A	A	A	A	C	C	C	C	C	A	C	A	A	A	A	A	A	C	A	A	A	A	A	C	A	A	C	C	C	C	A	C	A	A	A	A	A	C	C	C	C	C	C	C	C	C	C	C	C	A	C	A	C	C	C	C	A	C	A	C	C	A	A	A	A	A	A	C	C	C	A	C	C	C	C	C	C	A	C	C	C	A	C	C	A	C	C	C	A	A	A	A	A	A	C	C	A	A	C	C	C	C	C	C	C	C	C	A	C	A	C	C	C	C	C	C	C	C	A	A	C	C	C	C	A	C	C	A	A	C	C	C	A	A	C	A	A	C	C	A	A	C	C	A	C	A	C	C	A	A	A	A	C	C	C	A	A	C	C	C	C	C	A	C	C	C	C	C	A	C	C	C	C	C	C	C	C	C	A	C	C	A	C	C	C	C	C	C	C	C	C	A	C	C	A	C	A	A	C	C	A	A	A	C	C	C	A	C	C	N	C	A	C	A	A	C	A	C	C	A	C	C	A	C	C	A	A	C	A	A	A	A	C	A	A	A	C	C	A	C	C	C	C	C
JHI-Hv50k-2016-85135	C/T	2H	85676135	+	NA	NA	NA	NA	NA	NA	T	C	T	T	C	T	T	T	T	T	C	C	C	C	C	T	C	T	T	T	T	T	T	C	T	T	T	T	T	C	T	T	C	C	C	C	T	C	T	T	T	T	T	C	C	C	C	C	C	C	C	C	C	C	C	T	C	T	C	C	C	C	T	C	T	C	C	T	T	T	T	T	T	C	C	C	T	C	C	C	C	C	C	T	C	C	C	T	C	C	T	C	C	C	T	T	T	T	T	T	C	C	T	T	C	C	C	C	C	C	C	C	C	T	C	T	C	C	C	C	C	C	C	C	T	T	C	C	C	C	T	C	C	T	T	C	C	C	T	T	C	T	T	C	C	T	T	T	T	T	T	T	C	C	T	T	T	T	C	C	C	T	T	C	C	C	C	C	T	C	C	C	C	C	T	C	C	C	C	C	C	C	C	C	T	C	C	T	C	C	T	C	C	C	C	C	T	T	C	C	T	C	T	T	C	C	T	T	T	C	C	C	T	C	C	N	C	T	C	T	T	C	T	C	C	T	C	C	T	C	C	T	T	C	T	T	T	T	C	T	T	T	C	C	T	C	C	C	C	C
JHI-Hv50k-2016-85136	T/C	2H	85676325	+	NA	NA	NA	NA	NA	NA	C	T	C	C	T	C	C	C	C	C	T	T	T	T	T	C	T	C	C	C	C	C	C	T	C	C	C	C	C	T	C	C	T	T	T	T	C	T	C	C	C	C	C	T	T	T	T	T	T	T	T	T	T	T	T	C	T	C	T	T	T	T	C	T	C	T	T	C	C	C	C	C	C	T	T	T	C	T	T	T	T	T	T	C	T	T	T	C	T	T	C	T	T	T	C	C	C	C	C	C	T	T	C	C	T	T	T	T	T	T	T	T	T	C	T	C	T	T	T	T	T	T	T	T	C	C	T	T	T	T	C	T	T	C	C	T	T	T	C	C	T	C	C	T	T	C	C	C	C	C	C	C	T	T	C	C	C	C	T	T	T	C	C	T	T	T	T	T	C	T	T	T	T	T	C	T	T	T	T	T	T	T	T	T	C	T	T	C	T	T	C	T	T	T	T	T	C	C	T	T	C	T	C	C	T	T	C	C	C	T	T	T	C	T	T	T	T	C	T	C	C	T	C	T	T	C	T	T	C	T	T	C	C	T	C	C	C	C	T	C	C	C	T	T	C	T	T	T	T	T
JHI-Hv50k-2016-85137	A/G	2H	85676554	+	NA	NA	NA	NA	NA	NA	G	A	G	G	A	G	G	G	G	G	A	A	A	A	A	G	A	G	G	G	G	G	G	A	G	G	G	G	G	A	G	G	A	A	A	A	G	A	G	G	G	G	G	A	A	A	A	A	A	A	A	A	A	A	A	G	A	G	A	A	A	A	G	A	G	A	A	G	G	G	G	G	G	A	A	A	G	A	A	A	A	A	A	G	A	A	A	G	A	A	G	A	A	A	G	G	G	G	G	G	A	A	G	G	A	A	A	A	A	A	A	A	A	G	A	G	A	A	A	A	A	A	A	A	G	G	A	A	A	A	G	A	A	G	G	A	A	A	G	G	A	G	G	A	A	G	G	G	G	G	G	G	A	A	G	G	G	G	A	A	A	G	G	A	A	A	A	A	G	A	A	A	A	A	G	A	A	A	A	A	A	A	A	A	G	A	A	G	A	A	G	A	A	A	A	A	G	G	A	A	G	A	G	G	A	A	G	G	G	A	A	A	G	A	A	N	A	G	A	G	G	A	G	A	A	G	A	A	G	A	A	G	G	A	G	G	G	G	A	G	G	G	A	A	G	A	A	A	A	A
JHI-Hv50k-2016-85158	G/A	2H	85680483	+	NA	NA	NA	NA	NA	NA	A	G	G	G	G	A	A	A	A	A	G	G	G	G	G	A	G	G	G	A	G	G	G	G	A	A	A	A	A	G	A	A	G	G	G	G	A	G	A	G	A	A	A	G	G	G	G	G	G	G	G	G	G	G	G	A	G	G	G	G	G	G	G	G	A	G	G	G	G	G	G	A	G	G	G	G	G	G	G	G	G	G	G	A	G	G	G	G	G	G	G	G	G	G	G	A	G	G	A	A	G	G	A	G	G	G	G	G	G	G	G	G	G	G	G	G	G	G	G	G	G	G	G	G	A	G	G	G	G	G	A	G	G	A	A	G	G	G	G	G	G	G	A	G	G	G	G	G	G	A	G	A	G	G	A	G	G	G	G	G	G	G	A	G	G	G	G	G	G	G	G	G	G	G	A	G	G	G	G	G	G	G	G	G	A	G	G	A	G	G	G	G	G	G	G	G	G	G	G	G	G	G	G	G	G	G	G	G	G	G	G	G	A	G	G	G	G	A	G	G	G	G	G	G	G	A	G	G	A	G	G	A	G	G	G	A	A	A	G	G	A	A	G	G	A	G	G	G	G	G
JHI-Hv50k-2016-85163	A/G	2H	85681628	+	NA	NA	NA	NA	NA	NA	G	A	A	A	A	G	G	G	G	G	A	A	A	A	A	G	A	A	A	G	A	A	A	A	G	G	G	G	G	A	G	G	A	A	A	A	G	A	G	A	G	G	G	A	A	A	A	A	A	A	A	A	A	A	A	G	A	A	A	A	A	A	A	A	G	A	A	A	A	A	A	G	A	A	A	A	A	A	A	A	A	A	A	G	A	A	A	A	A	A	A	A	A	A	A	G	A	A	G	G	A	A	G	A	A	A	A	A	A	A	A	A	A	A	A	A	A	A	A	A	A	A	A	A	G	A	A	A	A	A	G	A	A	G	G	A	A	A	A	A	A	A	G	A	A	A	A	A	A	G	A	G	A	A	G	A	A	A	A	A	A	A	G	A	A	A	A	A	A	A	A	A	A	A	G	A	A	A	A	A	A	A	A	A	G	A	A	G	A	A	A	A	A	A	A	A	A	A	A	A	A	A	A	A	A	A	A	A	A	A	A	A	G	A	A	A	A	G	A	A	A	A	A	A	A	G	A	A	G	A	A	G	A	A	A	G	G	G	A	A	G	G	A	A	G	A	A	A	A	A
JHI-Hv50k-2016-85255	G/A	2H	85981296	+	NA	NA	NA	NA	NA	NA	A	G	A	A	G	A	A	A	A	A	G	G	G	G	G	A	G	A	A	A	A	A	A	G	A	A	A	A	A	G	A	A	G	G	G	G	A	G	A	A	A	A	A	G	G	G	G	G	G	G	G	G	G	G	G	A	G	A	G	G	G	G	A	G	A	G	G	A	A	A	A	A	A	G	G	G	A	G	G	G	G	G	G	A	G	G	G	A	G	G	A	G	G	G	A	A	A	A	A	A	G	G	A	A	G	G	G	G	G	G	G	G	G	A	G	A	G	G	G	G	G	G	G	G	A	A	G	G	G	G	A	G	G	A	A	G	G	G	A	A	G	A	A	G	G	A	A	A	A	A	A	A	G	G	A	A	A	A	G	G	G	A	A	G	G	G	G	G	A	G	G	G	G	G	A	G	G	G	G	G	G	G	G	G	A	G	G	A	G	G	A	G	G	G	G	G	A	A	G	G	A	G	A	A	G	G	A	A	A	G	G	G	A	G	G	N	G	A	G	A	A	G	A	G	G	A	G	G	A	G	G	A	A	G	A	A	A	A	G	A	A	A	G	G	A	G	G	G	G	G
JHI-Hv50k-2016-85246	T/C	2H	85984231	+	NA	NA	NA	NA	NA	NA	C	T	C	C	T	C	C	C	C	C	T	T	T	T	T	C	T	C	C	C	C	C	C	T	C	C	C	C	C	T	C	C	T	T	T	T	C	T	C	C	C	C	C	T	T	T	T	T	T	T	T	T	T	T	T	C	T	C	T	T	T	T	C	T	C	T	T	C	C	C	C	C	C	T	T	T	C	T	T	T	T	T	T	C	T	T	T	C	T	T	C	T	T	T	C	C	C	C	C	C	T	T	C	C	T	T	T	T	T	T	T	T	T	C	T	C	T	T	T	T	T	T	T	T	C	C	T	T	T	T	C	T	T	C	C	T	T	T	C	C	T	C	C	T	T	C	C	C	C	C	C	C	T	T	C	C	C	C	T	T	T	C	C	T	T	T	T	T	C	T	T	T	T	T	C	T	T	T	T	T	T	T	T	T	C	T	T	C	T	T	C	T	T	T	T	T	C	C	T	T	C	T	C	C	T	T	C	C	C	T	T	T	C	T	T	T	T	C	T	C	C	T	C	T	T	C	T	T	C	T	T	C	C	T	C	C	C	C	T	C	C	C	T	T	C	T	T	T	T	T
JHI-Hv50k-2016-85239	T/C	2H	85987748	+	NA	NA	NA	NA	NA	NA	T	T	C	T	T	T	T	T	T	T	T	T	T	T	T	T	T	T	T	T	C	T	C	T	T	T	T	T	T	T	T	T	T	T	T	T	N	T	T	C	T	T	T	T	T	T	T	T	T	T	T	T	T	T	T	T	T	C	T	T	T	T	C	T	T	T	T	C	C	C	C	T	C	T	T	T	C	T	T	T	T	T	T	T	T	T	T	C	T	T	C	T	T	T	T	T	T	T	T	T	T	T	T	C	T	T	T	T	T	T	T	T	T	T	T	T	T	T	T	T	T	T	T	T	T	T	T	T	T	T	T	T	T	T	T	T	T	T	T	C	T	T	T	T	T	C	T	T	T	T	T	T	T	T	T	T	T	C	T	T	T	T	T	T	T	T	T	T	C	T	T	T	T	T	T	T	T	T	T	T	T	T	T	T	T	T	T	T	T	T	T	T	T	T	T	T	T	C	T	T	C	T	C	C	T	T	T	T	N	T	T	T	T	T	T	T	T	T	T	T	T	T	T	T	T	T	T	T	T	T	T	T	C	T	C	T	T	T	T	C	T	T	T	T	T	T	T	T	T	T
JHI-Hv50k-2016-85238	T/C	2H	85987858	+	NA	NA	NA	NA	NA	NA	C	T	C	C	T	C	C	C	C	C	T	T	T	T	T	C	T	C	C	C	C	C	C	T	C	C	C	C	C	T	C	C	T	T	T	T	C	T	C	C	C	C	C	T	T	T	T	T	T	T	T	T	T	T	T	C	T	C	T	T	T	T	C	T	C	T	T	C	C	C	C	C	C	T	T	T	C	T	T	T	T	T	T	C	T	T	T	C	T	T	C	T	T	T	C	C	C	C	C	C	T	T	C	C	T	T	T	T	T	T	T	T	T	C	T	C	T	T	T	T	T	T	T	T	C	C	T	T	T	T	C	T	T	C	C	T	T	T	C	C	T	C	C	T	T	C	C	C	C	C	C	C	T	T	C	C	C	C	T	T	T	C	C	T	T	T	T	T	C	T	T	T	T	T	C	T	T	T	T	T	T	T	T	T	C	T	T	C	T	T	C	T	T	T	T	T	C	C	T	T	C	T	C	C	T	T	C	C	C	T	T	T	C	T	T	T	T	C	T	C	C	T	C	T	T	C	T	T	C	T	T	C	C	T	C	C	C	C	T	C	C	C	T	T	C	T	T	T	T	T
JHI-Hv50k-2016-85256	T/C	2H	86188870	+	NA	NA	NA	NA	NA	NA	C	T	C	C	T	C	C	C	C	C	T	T	T	T	T	C	T	C	C	C	C	C	C	T	C	C	C	C	C	T	C	C	T	T	T	T	C	T	C	C	C	C	C	T	T	T	T	T	T	T	T	T	T	T	T	C	T	C	T	T	T	T	C	T	C	T	T	C	C	C	C	C	C	T	T	T	C	T	T	T	T	T	T	C	T	T	T	C	T	T	C	T	T	T	C	C	C	C	C	C	T	T	C	C	T	T	T	T	T	T	T	T	T	C	T	C	T	T	T	T	T	T	T	T	C	C	T	T	T	T	C	T	T	C	C	T	T	T	C	C	T	C	C	T	T	C	C	C	C	C	C	C	T	T	C	C	C	C	T	T	T	C	C	T	T	T	T	T	C	T	T	T	T	T	C	T	T	T	T	T	T	T	T	T	C	T	C	C	T	T	C	T	T	T	T	T	C	C	T	T	C	T	C	C	T	T	C	C	C	T	T	T	C	T	T	T	T	C	T	C	C	T	C	T	T	C	T	T	C	T	T	C	C	T	C	C	C	C	T	C	C	C	T	T	C	T	T	T	T	T
JHI-Hv50k-2016-85271	A/C	2H	86196289	+	NA	NA	NA	NA	NA	NA	C	A	C	C	A	C	C	C	C	C	A	A	A	A	A	C	A	C	C	C	C	C	C	A	C	C	C	C	C	A	C	C	A	A	A	A	C	A	C	C	C	C	C	A	A	A	A	A	A	A	A	A	A	A	A	C	A	C	A	A	A	A	C	A	C	A	A	C	C	C	C	C	C	A	A	A	C	A	A	A	A	A	A	C	A	A	A	C	A	A	C	A	A	A	C	C	C	C	C	C	A	A	C	C	A	A	A	A	A	A	A	A	A	C	A	C	A	A	A	A	A	A	A	A	C	C	A	A	A	A	C	A	A	C	C	A	A	A	C	C	A	C	C	A	A	C	C	C	C	C	C	C	A	A	C	C	C	C	A	A	A	C	C	A	A	A	A	A	C	A	A	A	A	A	C	A	A	A	A	A	A	A	A	A	C	A	C	C	A	A	C	A	A	A	A	A	C	C	A	A	C	A	C	C	A	A	C	C	C	A	A	A	C	A	A	N	A	C	A	C	C	A	C	A	A	C	A	A	C	A	A	C	C	A	C	C	C	C	A	C	C	C	A	A	C	A	A	A	A	A
JHI-Hv50k-2016-85272	A/C	2H	86196386	+	NA	NA	NA	NA	NA	NA	C	A	C	C	A	C	C	C	C	C	A	A	A	A	A	C	A	C	C	C	C	C	C	A	C	C	C	C	C	A	C	C	A	A	A	A	C	A	C	C	C	C	C	A	A	A	A	A	A	A	A	A	A	A	A	C	A	C	A	A	A	A	C	A	C	A	A	C	C	C	C	C	C	A	A	A	C	A	A	A	A	A	A	C	A	A	A	C	A	A	C	A	A	A	C	C	C	C	C	C	A	A	C	C	A	A	A	A	A	A	A	A	A	C	A	C	A	A	A	A	A	A	A	A	C	C	A	A	A	A	C	A	A	C	C	A	A	A	C	C	A	C	C	A	A	C	C	C	C	C	C	C	A	A	C	C	C	C	A	A	A	C	C	A	A	A	A	A	C	A	A	A	A	A	C	A	A	A	A	A	A	A	A	A	C	A	A	C	A	A	C	A	A	A	A	A	C	C	A	A	C	A	C	C	A	A	C	C	C	A	A	A	C	A	A	A	A	C	A	C	C	A	C	A	A	C	A	A	C	A	A	C	C	A	C	C	C	C	A	C	C	C	A	A	C	A	A	A	A	A
JHI-Hv50k-2016-85311	T/C	2H	86318700	+	NA	NA	NA	NA	NA	NA	C	T	C	C	T	C	C	C	C	C	T	T	T	T	T	C	T	C	C	C	C	C	C	T	C	C	C	C	C	T	C	C	T	T	T	T	N	T	C	C	C	C	C	T	T	T	T	T	T	T	T	T	T	T	T	C	T	C	T	T	T	T	C	T	C	T	T	C	C	C	C	C	C	T	T	T	C	T	T	T	T	T	T	C	T	T	T	C	T	T	C	T	T	T	C	C	C	C	C	C	T	T	C	C	T	T	T	T	T	T	T	T	T	C	T	C	T	T	T	T	T	T	T	T	C	C	T	T	T	T	C	T	T	C	C	T	T	T	C	C	T	C	C	T	T	C	C	C	C	C	C	C	T	T	C	C	C	C	T	T	T	C	C	T	T	T	T	T	C	T	T	T	T	T	C	T	T	T	T	T	T	T	T	T	C	T	T	C	T	T	C	T	T	T	T	T	C	C	T	T	C	T	C	C	T	T	C	C	C	T	T	T	C	T	T	T	T	C	T	C	C	T	C	T	T	C	T	T	C	T	T	C	C	T	C	C	C	C	T	C	C	C	T	T	C	T	T	T	T	T
JHI-Hv50k-2016-85318	T/C	2H	86319068	+	NA	NA	NA	NA	NA	NA	C	T	C	C	T	C	C	C	C	C	T	T	T	T	T	C	T	C	C	C	C	C	C	T	C	C	C	C	C	T	C	C	T	T	T	T	N	T	C	C	C	C	C	T	T	T	T	T	T	T	T	T	T	T	T	C	T	C	T	T	T	T	C	T	C	T	T	C	C	C	C	C	C	T	T	T	C	T	T	T	T	T	T	C	T	T	T	C	T	T	C	T	T	T	C	C	C	C	C	C	T	T	C	C	T	T	T	T	T	T	T	T	T	C	T	C	T	T	T	T	T	T	T	T	C	C	T	T	T	T	C	T	T	C	C	T	T	T	C	C	T	C	C	T	T	C	C	C	C	C	C	C	T	T	C	C	C	C	T	T	T	C	C	T	T	T	T	T	C	T	T	T	T	T	C	T	T	T	T	T	T	T	T	T	C	T	T	C	T	T	C	T	T	T	T	T	C	C	T	T	C	T	C	C	T	T	C	C	C	T	T	T	C	T	T	T	T	C	T	C	C	T	C	T	T	C	T	T	C	T	T	C	C	T	C	C	C	C	T	C	C	C	T	T	C	T	T	T	T	T
JHI-Hv50k-2016-85339	C/A	2H	86342031	+	NA	NA	NA	NA	NA	NA	A	C	A	A	C	A	A	A	A	A	C	C	C	C	C	A	C	A	A	A	A	A	A	C	A	A	A	A	A	C	A	A	C	C	C	C	A	C	A	A	A	A	A	C	C	C	C	C	C	C	C	C	C	C	C	A	C	A	C	C	C	C	A	C	A	C	C	A	A	A	A	A	A	C	C	C	A	C	C	C	C	C	C	A	C	C	C	A	C	C	A	C	C	C	A	A	A	A	A	A	C	C	A	A	C	C	C	C	C	C	C	C	C	A	C	A	C	C	C	C	C	C	C	C	A	A	C	C	C	C	A	C	C	A	A	C	C	C	A	A	C	A	A	C	C	A	A	A	A	A	A	A	C	C	A	A	A	A	C	C	C	A	A	C	C	C	C	C	A	C	C	C	C	C	A	C	C	C	C	C	C	C	C	C	A	C	A	A	C	C	A	C	C	C	C	C	A	A	C	C	A	C	A	A	C	C	A	A	A	C	C	C	A	C	C	C	C	A	C	A	A	C	A	C	C	A	C	C	A	C	C	A	A	C	A	A	A	A	C	A	A	A	C	C	A	C	C	C	C	C
SCRI_RS_238424	C/T	2H	87233582	+	NA	NA	NA	NA	NA	NA	T	C	C	C	C	T	T	T	T	T	C	C	C	C	C	T	C	C	C	T	C	C	C	C	T	T	T	T	T	C	T	T	C	C	C	C	T	C	T	C	T	T	T	C	C	C	C	C	C	C	C	C	C	C	C	T	C	C	C	C	C	C	C	C	T	C	C	C	C	C	C	T	C	C	C	C	C	C	C	C	C	C	C	T	C	C	C	C	C	C	C	C	C	C	C	T	C	C	T	T	C	C	T	C	C	C	C	C	C	C	C	C	C	C	C	C	C	C	C	C	C	C	C	C	T	C	C	C	C	C	T	C	C	T	T	C	C	C	C	C	C	C	T	C	C	C	C	C	C	T	C	T	C	C	T	C	C	C	C	C	C	C	T	C	C	C	C	C	C	C	C	C	C	C	T	C	C	C	C	C	C	C	C	C	T	C	C	T	C	C	C	C	C	C	C	C	C	C	C	C	C	C	C	C	C	C	C	C	C	C	C	C	T	C	C	C	C	T	C	C	C	C	C	C	C	T	C	C	T	C	C	T	C	C	C	T	T	T	C	C	T	T	C	C	T	C	C	C	C	C
JHI-Hv50k-2016-85373	T/C	2H	87233760	+	NA	NA	NA	NA	NA	NA	C	T	C	C	T	C	C	C	C	C	T	T	T	T	T	C	T	C	C	C	C	C	C	T	C	C	C	C	C	T	C	C	T	T	T	T	C	T	C	C	C	C	C	T	T	T	T	T	T	T	T	T	T	T	T	C	T	C	T	T	T	T	C	T	C	T	T	C	C	C	C	C	C	T	T	T	C	T	T	T	T	T	T	C	T	T	T	C	T	T	C	T	T	T	C	C	C	C	C	C	T	T	C	C	T	T	T	T	T	T	T	T	T	C	T	C	T	T	T	T	T	T	T	T	C	C	T	T	T	T	C	T	T	C	C	T	T	T	C	C	T	C	C	T	T	C	C	C	C	C	C	C	T	T	C	C	C	C	T	T	T	C	C	T	T	T	T	T	C	T	T	T	T	T	C	T	T	T	T	T	T	T	T	T	C	T	C	C	T	T	C	T	T	T	T	T	C	C	T	T	C	T	C	C	T	T	C	C	C	T	T	T	C	T	N	N	T	C	T	C	C	T	C	T	T	C	T	T	C	T	T	C	C	T	C	C	C	C	T	C	C	C	T	T	C	T	T	T	T	T
JHI-Hv50k-2016-85377	C/A	2H	87234686	+	NA	NA	NA	NA	NA	NA	A	C	A	C	C	A	A	A	A	A	C	C	C	C	C	A	C	A	A	A	A	A	A	C	A	A	A	A	A	C	A	A	C	C	C	C	N	C	A	A	A	A	A	C	C	C	C	C	C	C	C	C	C	C	C	A	C	A	C	C	C	C	A	C	A	C	C	A	A	A	A	A	A	C	C	C	A	C	C	C	C	C	C	A	C	C	C	A	C	C	A	C	C	C	A	A	A	A	A	A	C	C	A	A	C	C	C	C	C	C	C	C	C	A	C	A	C	C	C	C	C	C	C	C	A	A	C	C	C	C	A	C	C	A	A	C	C	C	A	A	C	A	A	C	C	A	A	A	A	A	A	A	C	C	A	A	A	A	C	C	C	A	A	C	C	C	C	C	A	C	C	C	C	C	A	C	C	C	C	C	C	C	C	C	A	C	C	A	C	C	A	C	C	C	C	C	A	A	C	C	A	C	A	A	C	C	A	A	A	C	C	C	A	C	C	C	C	A	C	A	A	C	A	C	C	A	C	C	A	C	C	A	A	C	A	A	A	A	C	A	A	A	C	C	A	C	C	C	C	C
JHI-Hv50k-2016-85378	C/T	2H	87234780	+	NA	NA	NA	NA	NA	NA	C	C	T	C	C	C	C	C	C	C	C	C	C	C	C	C	C	C	C	C	T	C	T	C	C	C	C	C	C	C	C	C	C	C	C	C	C	C	C	T	C	C	C	C	C	C	C	C	C	C	C	C	C	C	C	C	C	T	C	C	C	C	T	C	C	C	C	T	T	T	T	C	T	C	C	C	T	C	C	C	C	C	C	C	C	C	C	T	C	C	T	C	C	C	C	C	C	C	C	C	C	C	C	T	C	C	C	C	C	C	C	C	C	C	C	C	C	C	C	C	C	C	C	C	C	C	C	C	C	C	C	C	C	C	C	C	C	C	C	T	C	C	C	C	C	T	C	C	C	C	C	C	C	C	C	C	C	T	C	C	C	C	C	C	C	C	C	C	T	C	C	C	C	C	C	C	C	C	C	C	C	C	C	C	C	C	C	C	C	C	C	C	C	C	C	C	C	T	C	C	T	C	T	T	C	C	C	C	N	C	C	C	C	C	C	C	C	C	C	C	C	C	C	C	C	C	C	C	C	C	C	C	T	C	T	C	C	C	C	T	C	C	C	C	C	C	C	C	C	C
SCRI_RS_175065	G/A	2H	87236571	+	NA	NA	NA	NA	NA	NA	G	G	A	G	G	G	G	G	G	G	G	G	G	G	G	G	G	G	G	G	A	G	A	G	G	G	G	G	G	G	G	G	G	G	G	G	G	G	G	A	G	G	G	G	G	G	G	G	G	G	G	G	G	G	G	G	G	A	G	G	G	G	A	G	G	G	G	A	A	A	A	G	A	G	G	G	A	G	G	G	G	G	G	G	G	G	G	A	G	G	A	G	G	G	G	G	G	G	G	G	G	G	G	A	G	G	G	G	G	G	G	G	G	G	G	G	G	G	G	G	G	G	G	G	G	G	G	G	G	G	G	G	G	G	G	G	G	G	G	A	G	G	G	G	G	A	G	G	G	G	G	G	G	G	G	G	G	A	G	G	G	G	G	G	G	G	G	G	A	G	G	G	G	G	G	G	G	G	G	G	G	G	G	G	G	G	G	G	G	G	G	G	G	G	G	G	G	A	G	G	A	G	A	A	G	G	G	G	N	G	G	G	G	G	G	G	G	G	G	G	G	G	G	G	G	G	G	G	G	G	G	G	A	G	A	G	G	G	G	A	G	G	G	G	G	G	G	G	G	G
JHI-Hv50k-2016-85448	C/A	2H	87663982	+	NA	NA	NA	NA	NA	NA	A	C	C	C	C	A	A	A	A	A	C	C	C	C	C	A	C	C	C	A	C	C	C	C	A	A	A	A	A	C	A	A	C	C	C	C	A	C	A	C	A	A	A	C	C	C	C	C	C	C	C	C	C	C	C	A	C	C	C	C	C	C	C	C	A	C	C	C	C	C	C	A	C	C	C	C	C	C	C	C	C	C	C	A	C	C	C	C	C	C	C	C	C	C	C	A	C	C	A	A	C	C	A	C	C	C	C	C	C	C	C	C	C	C	C	C	C	C	C	C	C	C	C	C	A	C	C	C	C	C	A	C	C	A	A	C	C	C	C	C	C	C	A	C	C	C	C	C	C	A	C	A	C	C	A	C	C	C	C	C	C	C	A	C	C	C	C	C	C	C	C	C	C	C	A	C	C	C	C	C	C	C	C	C	A	C	C	A	C	C	C	C	C	C	C	C	C	C	C	C	C	C	C	C	C	C	C	C	C	C	C	C	A	C	C	C	C	A	C	C	C	C	C	C	C	A	C	C	A	C	C	A	C	C	C	A	A	A	C	C	A	A	C	C	A	C	C	C	C	C
JHI-Hv50k-2016-85444	C/G	2H	87664203	+	NA	NA	NA	NA	NA	NA	G	C	C	C	C	G	G	G	G	G	C	C	C	C	C	G	C	C	C	G	C	C	C	C	G	G	G	G	G	C	G	G	C	C	C	C	G	C	G	C	G	G	G	C	C	C	C	C	C	C	C	C	C	C	C	G	C	C	C	C	C	C	C	C	G	C	C	C	C	C	C	G	C	C	C	C	C	C	C	C	C	C	C	G	C	C	C	C	C	C	C	C	C	C	C	G	C	C	G	G	C	C	G	C	C	C	C	C	C	C	C	C	C	C	C	C	C	C	C	C	C	C	C	C	G	C	C	C	C	C	G	C	C	G	G	C	C	C	C	C	C	C	G	C	C	C	C	C	C	G	C	G	C	C	G	C	C	C	C	C	C	C	G	C	C	C	C	C	C	C	C	C	C	C	G	C	C	C	C	C	C	C	C	C	G	C	C	G	C	C	C	C	C	C	C	C	C	C	C	C	C	C	C	C	C	C	C	C	C	C	C	C	G	C	C	C	C	G	C	C	C	C	C	C	C	G	C	C	G	C	C	G	C	C	C	G	G	G	C	C	G	G	C	C	G	C	C	C	C	C
JHI-Hv50k-2016-85439	C/G	2H	87664443	+	NA	NA	NA	NA	NA	NA	C	G	G	G	G	C	C	C	C	C	G	G	G	G	G	C	G	G	G	C	G	G	G	G	C	C	C	C	C	G	C	C	G	G	G	G	C	G	C	G	C	C	C	G	G	G	C	C	G	C	C	C	C	C	C	G	C	G	G	G	C	G	C	C	N	G	G	G	G	G	G	C	G	C	C	C	C	C	C	C	C	C	C	G	C	C	C	G	C	C	C	C	G	G	G	G	C	C	G	C	C	C	G	G	C	C	C	C	C	C	C	C	C	C	G	C	C	C	C	C	C	C	C	C	C	C	C	C	G	C	G	C	C	G	C	G	G	G	G	G	G	G	C	C	C	C	G	C	C	G	C	G	G	C	C	C	C	C	C	C	C	G	C	C	C	C	C	C	C	G	C	C	C	C	G	C	C	C	G	G	G	G	G	G	C	G	G	C	G	G	G	G	G	G	G	G	G	G	C	C	C	C	C	C	C	C	C	C	C	C	C	C	G	C	C	C	C	G	C	C	C	C	C	C	C	G	C	C	G	C	C	G	C	C	C	G	G	G	C	C	G	G	C	C	G	C	C	C	C	C
JHI-Hv50k-2016-85502	C/T	2H	88068125	+	NA	NA	NA	NA	NA	NA	C	C	T	C	C	C	C	C	C	C	C	C	C	C	C	C	C	C	C	C	T	C	T	C	C	C	C	C	C	C	C	C	C	C	C	C	C	C	C	T	C	C	C	C	C	C	C	C	C	C	C	C	C	C	C	C	C	T	C	C	C	C	T	C	C	C	C	T	T	T	T	C	T	C	C	C	T	C	C	C	C	C	C	C	C	C	C	T	C	C	T	C	C	C	C	C	C	C	C	C	C	C	C	T	C	C	C	C	C	C	C	C	C	C	C	C	C	C	C	C	C	C	C	C	C	C	C	C	C	C	C	C	C	C	C	C	C	C	C	T	C	C	C	C	C	T	C	C	C	C	C	C	C	C	C	C	C	T	C	C	C	C	C	C	C	C	C	C	T	C	C	C	C	C	C	C	C	C	C	C	C	C	C	C	C	C	C	C	C	C	C	C	C	C	C	C	C	T	C	C	T	C	T	T	C	C	C	C	N	C	C	C	C	C	C	C	C	C	C	C	C	C	C	C	C	C	C	C	C	C	C	C	T	C	T	C	C	C	C	T	C	C	C	C	C	C	C	C	C	C
JHI-Hv50k-2016-85496	C/T	2H	88073112	+	NA	NA	NA	NA	NA	NA	C	C	T	C	C	C	C	C	C	C	C	C	C	C	C	C	C	C	C	C	T	C	T	C	C	C	C	C	C	C	C	C	C	C	C	C	C	C	C	T	C	C	C	C	C	C	C	C	C	C	C	C	C	C	C	C	C	T	C	C	C	C	T	C	C	C	C	T	T	T	T	C	T	C	C	C	T	C	C	C	C	C	C	C	C	C	C	T	C	C	T	C	C	C	C	C	C	C	C	C	C	C	C	T	C	C	C	C	C	C	C	C	C	C	C	C	C	C	C	C	C	C	C	C	C	C	C	C	C	C	C	C	C	C	C	C	C	C	C	T	C	C	C	C	C	T	C	C	C	C	C	C	C	C	C	C	C	T	C	C	C	C	C	C	C	C	C	C	T	C	C	C	C	C	C	C	C	C	C	C	C	C	C	C	C	C	C	C	C	C	C	C	C	C	C	C	C	T	C	C	T	C	T	T	C	C	C	C	N	C	C	C	C	C	C	C	C	C	C	C	C	C	C	C	C	C	C	C	C	C	C	C	T	C	T	C	C	C	C	T	C	C	C	C	C	C	C	C	C	C
JHI-Hv50k-2016-85495	A/T	2H	88074620	+	NA	NA	NA	NA	NA	NA	T	T	A	T	T	T	T	T	T	T	T	T	T	T	T	T	T	T	T	T	A	T	A	T	T	T	T	T	T	T	T	T	T	T	T	T	T	T	T	A	T	T	T	T	T	T	A	A	T	A	A	A	A	A	A	A	A	A	T	T	A	T	T	A	T	T	T	A	A	A	A	T	A	A	A	A	T	A	A	A	A	A	A	A	A	A	A	A	A	A	T	A	T	T	T	A	A	A	A	T	A	A	A	A	A	A	A	A	A	A	A	A	A	A	T	A	A	A	A	A	A	A	A	A	T	A	A	A	T	A	A	A	A	A	T	T	T	T	T	A	T	T	T	A	A	T	T	A	A	A	A	A	T	A	T	A	A	T	A	A	A	T	T	A	A	A	A	A	T	T	A	A	A	A	A	A	A	A	T	T	T	T	T	T	T	T	T	T	T	T	T	T	T	T	T	T	T	A	A	A	T	A	T	T	A	A	A	A	N	A	A	A	A	A	A	A	A	A	A	A	A	A	A	A	A	A	A	A	A	A	A	A	T	A	T	A	A	A	A	T	A	A	A	A	A	A	A	A	A	A
JHI-Hv50k-2016-85533	G/A	2H	88455945	+	NA	NA	NA	NA	NA	NA	G	G	A	G	G	G	G	G	G	G	G	G	G	G	G	G	G	G	G	G	A	G	A	G	G	G	G	G	G	G	G	G	G	G	G	G	G	G	G	A	G	G	G	G	G	G	N	G	G	G	G	G	G	G	G	G	G	A	G	G	G	G	A	G	G	G	G	A	A	A	A	G	A	G	G	G	A	G	G	G	G	G	G	G	G	G	G	A	G	G	A	G	G	G	G	G	G	G	G	G	G	G	G	A	G	G	G	G	G	G	G	G	G	G	G	G	G	G	G	G	G	G	G	G	G	G	G	G	G	G	G	G	G	G	G	G	G	G	G	A	G	G	G	G	G	A	G	G	G	G	G	G	G	G	G	G	G	A	G	G	G	G	G	G	G	G	G	G	A	G	G	G	G	G	G	G	G	G	G	G	G	G	G	G	G	G	G	G	G	G	G	G	G	G	G	G	G	A	G	G	A	G	A	A	G	G	G	G	N	G	G	G	G	G	G	G	G	G	G	G	G	G	G	G	G	G	G	G	G	G	G	G	A	G	A	G	G	G	G	A	G	G	G	G	G	G	G	G	G	G
JHI-Hv50k-2016-85532	G/A	2H	88456150	+	NA	NA	NA	NA	NA	NA	A	G	G	G	G	A	A	A	A	A	G	G	G	G	G	A	G	G	G	A	G	G	G	G	A	A	A	A	A	G	A	A	G	G	G	G	A	G	A	G	A	A	A	G	G	G	G	G	G	G	G	G	G	G	G	A	G	G	G	G	G	G	G	G	A	G	G	G	G	G	G	A	G	G	G	G	G	G	G	G	G	G	G	A	G	G	G	G	G	G	G	G	G	G	G	A	G	G	A	A	G	G	A	G	G	G	G	G	G	G	G	G	G	G	G	G	G	G	G	G	G	G	G	G	A	G	G	G	G	G	A	G	G	A	A	G	G	G	G	G	G	G	A	G	G	G	G	G	G	A	G	A	G	G	A	G	G	G	G	G	G	G	A	G	G	G	G	G	G	G	G	G	G	G	A	G	G	G	G	G	G	G	G	G	A	G	G	A	G	G	G	G	G	G	G	G	G	G	G	G	G	G	G	G	G	G	G	G	G	G	G	G	A	G	G	G	G	A	G	G	G	G	G	G	G	A	G	G	A	G	G	A	G	G	G	A	A	A	G	G	A	A	G	G	A	G	G	G	G	G
JHI-Hv50k-2016-85549	A/G	2H	88694497	+	NA	NA	NA	NA	NA	NA	A	A	G	A	A	A	A	A	A	A	A	A	A	A	A	A	A	A	A	A	G	A	G	A	A	A	A	A	A	A	A	A	A	A	A	A	N	A	A	G	A	A	A	A	A	A	A	A	A	A	A	A	A	A	A	A	A	G	A	A	A	A	G	A	A	A	A	G	G	G	G	A	G	A	A	A	G	A	A	A	A	A	A	A	A	A	A	G	A	A	G	A	A	A	A	A	A	A	A	A	A	A	A	G	A	A	A	A	A	A	A	A	A	A	A	A	A	A	A	A	A	A	A	A	A	A	A	A	A	A	A	A	A	A	A	A	A	A	A	G	A	A	A	A	A	G	A	A	A	A	A	A	A	A	A	A	A	G	A	A	A	A	A	A	A	A	A	A	G	A	A	A	A	A	A	A	A	A	A	A	A	A	A	A	A	A	A	A	A	A	A	A	A	A	A	A	A	G	A	A	G	A	G	G	A	A	A	A	N	A	A	A	A	A	A	A	A	A	A	A	A	A	A	A	A	A	A	A	A	A	A	A	G	A	G	A	A	A	A	G	A	A	A	A	A	A	A	A	A	A
JHI-Hv50k-2016-85550	C/G	2H	88694668	+	NA	NA	NA	NA	NA	NA	C	G	C	C	G	C	C	C	C	C	G	G	G	G	G	C	G	C	C	C	C	C	C	G	C	C	C	C	C	G	C	C	G	G	G	G	C	G	C	C	C	C	C	G	G	G	C	C	G	C	C	C	C	C	C	G	C	C	G	G	C	G	G	C	C	G	G	C	C	C	C	C	C	C	C	C	G	C	C	C	C	C	C	G	C	C	C	C	C	C	G	C	G	G	C	G	G	G	G	C	C	C	G	C	C	C	C	C	C	C	C	C	C	G	G	G	C	C	C	C	C	C	C	C	C	G	C	C	G	C	G	C	C	G	C	G	G	G	C	C	G	C	C	C	C	G	C	G	G	G	G	G	G	C	C	G	G	G	C	C	C	C	C	C	C	C	C	C	G	G	C	C	C	C	G	C	C	C	G	G	G	G	G	G	C	G	C	C	G	G	C	G	G	G	G	G	C	C	C	C	G	C	G	G	C	C	G	G	G	C	C	C	G	C	C	C	C	G	C	G	G	C	G	C	C	G	C	C	G	C	C	G	G	C	G	G	G	G	C	G	G	G	C	C	G	C	C	C	C	C
JHI-Hv50k-2016-85555	G/T	2H	88793813	+	NA	NA	NA	NA	NA	NA	T	G	T	T	G	T	T	T	T	T	G	G	G	G	G	T	G	T	T	T	T	T	T	G	T	T	T	T	T	G	T	T	G	G	G	G	T	G	T	T	T	T	T	G	G	G	G	G	G	G	G	G	G	G	G	T	G	T	G	G	G	G	T	G	T	G	G	T	T	T	T	T	T	G	G	G	T	G	G	G	G	G	G	T	G	G	G	T	G	G	T	G	G	G	T	T	T	T	T	T	G	G	T	T	G	G	G	G	G	G	G	G	G	T	G	T	G	G	G	G	G	G	G	G	T	T	G	G	G	G	T	G	G	T	T	G	G	G	T	T	G	T	T	G	G	T	T	T	T	T	T	T	G	G	T	T	T	T	G	G	G	T	T	G	G	G	G	G	T	G	G	G	G	G	T	G	G	G	G	G	G	G	G	G	T	G	G	T	G	G	T	G	G	G	G	G	T	T	G	G	T	G	T	T	G	G	T	T	T	G	G	G	T	G	G	N	G	T	G	T	T	G	T	G	G	T	G	G	T	G	G	T	T	G	T	T	T	T	G	T	T	T	G	G	T	G	G	G	G	G
JHI-Hv50k-2016-85557	T/C	2H	88797445	+	NA	NA	NA	NA	NA	NA	C	T	C	C	T	C	C	C	C	C	T	T	T	T	T	C	T	C	C	C	C	C	C	T	C	C	C	C	C	T	C	C	T	T	T	T	N	T	C	C	C	C	C	T	T	T	T	T	T	T	T	T	T	T	T	C	T	C	T	T	T	T	C	T	C	T	T	C	C	C	C	C	C	T	T	T	C	T	T	T	T	T	T	C	T	T	T	C	T	T	C	T	T	T	C	C	C	C	C	C	T	T	C	C	T	T	T	T	T	T	T	T	T	C	T	C	T	T	T	T	T	T	T	T	C	C	T	T	T	T	C	T	T	C	C	T	T	T	C	C	T	C	C	T	T	C	C	C	C	C	C	C	T	T	C	C	C	C	T	T	T	C	C	T	T	T	T	T	C	T	T	T	T	T	C	T	T	T	T	T	T	T	T	T	C	T	T	C	T	T	C	T	T	T	T	T	C	C	T	T	C	T	C	C	T	T	C	C	C	T	T	T	C	T	T	T	T	C	T	C	C	T	C	T	T	C	T	T	C	T	T	C	C	T	C	C	C	C	T	C	C	C	T	T	C	T	T	T	T	T
JHI-Hv50k-2016-85641	G/A	2H	89779498	+	NA	NA	NA	NA	NA	NA	A	G	A	A	G	A	A	A	A	A	G	G	G	G	G	A	G	A	A	A	A	A	A	G	A	A	A	A	A	G	A	A	G	G	G	G	A	G	A	A	A	A	A	G	G	G	G	G	G	G	G	G	G	G	G	A	G	A	G	G	G	G	A	G	A	G	G	A	A	A	A	A	A	G	G	G	A	G	G	G	G	G	G	A	G	G	G	A	G	G	A	G	G	G	A	A	A	A	A	A	G	G	A	A	G	G	G	G	G	G	G	G	G	A	G	A	G	G	G	G	G	G	G	G	A	A	G	G	G	G	A	G	G	A	A	G	G	G	A	A	G	A	A	G	G	A	A	A	A	A	A	A	G	G	A	A	A	A	G	G	G	A	A	G	G	G	G	G	A	G	G	G	G	G	A	G	G	G	G	G	G	G	G	G	A	G	G	A	G	G	A	G	G	G	G	G	A	A	G	G	A	G	A	A	G	G	A	A	A	G	G	G	A	G	G	N	G	A	G	A	A	G	A	G	G	A	G	G	A	G	G	A	A	G	A	A	A	A	G	A	A	A	G	G	A	G	G	G	G	G
JHI-Hv50k-2016-85656	G/C	2H	89998288	+	NA	NA	NA	NA	NA	NA	C	G	G	G	G	C	C	C	C	C	G	G	G	G	G	C	G	G	G	C	G	G	G	G	C	C	C	C	C	G	C	C	G	G	G	G	C	G	C	G	C	C	C	G	G	G	G	G	G	G	G	G	G	G	G	C	G	G	G	G	G	G	G	G	C	G	G	G	G	G	G	C	G	G	G	G	G	G	G	G	G	G	G	C	G	G	G	G	G	G	G	G	G	G	G	C	G	G	C	C	G	G	C	G	G	G	G	G	G	G	G	G	G	G	G	G	G	G	G	G	G	G	G	G	C	G	G	G	G	G	C	G	G	C	C	G	G	G	G	G	G	G	C	G	G	G	G	G	G	C	G	C	G	G	C	G	G	G	G	G	G	G	C	G	G	G	G	G	G	G	G	G	G	G	C	G	G	G	G	G	G	G	G	G	C	G	G	C	G	G	G	G	G	G	G	G	G	G	G	G	G	G	G	G	G	G	G	G	G	G	G	G	C	G	G	G	G	C	G	G	G	G	G	G	G	C	G	G	C	G	G	C	G	G	G	C	C	C	G	G	C	C	G	G	C	G	G	G	G	G
JHI-Hv50k-2016-85657	C/T	2H	89998748	+	NA	NA	NA	NA	NA	NA	T	C	C	C	C	T	T	T	T	T	C	C	C	C	C	T	C	C	C	T	C	C	C	C	T	T	T	T	T	C	T	T	C	C	C	C	T	C	T	C	T	T	T	C	C	C	C	C	C	C	C	C	C	C	C	T	C	C	C	C	C	C	C	C	T	C	C	C	C	C	C	T	C	C	C	C	C	C	C	C	C	C	C	T	C	C	C	C	C	C	C	C	C	C	C	T	C	C	T	T	C	C	T	C	C	C	C	C	C	C	C	C	C	C	C	C	C	C	C	C	C	C	C	C	T	C	C	C	C	C	T	C	C	T	T	C	C	C	C	C	C	C	T	C	C	C	C	C	C	T	C	T	C	C	T	C	C	C	C	C	C	C	T	C	C	C	C	C	C	C	C	C	C	C	T	C	C	C	C	C	C	C	C	C	T	C	C	T	C	C	C	C	C	C	C	C	C	C	C	C	C	C	C	C	C	C	C	C	C	C	C	C	T	C	C	C	C	T	C	C	C	C	C	C	C	T	C	C	T	C	C	T	C	C	C	T	T	T	C	C	T	T	C	C	T	C	C	C	C	C
JHI-Hv50k-2016-85661	G/A	2H	90090591	+	NA	NA	NA	NA	NA	NA	A	G	A	A	G	A	A	A	A	A	G	G	G	G	G	A	G	A	A	A	A	A	A	G	A	A	A	A	A	G	A	A	G	G	G	G	A	G	A	A	A	A	A	G	G	G	G	G	G	G	G	G	G	G	G	A	G	A	G	G	G	G	A	G	A	G	G	A	A	A	A	A	A	G	G	G	A	G	G	G	G	G	G	A	G	G	G	A	G	G	A	G	G	G	A	A	A	A	A	A	G	G	A	A	G	G	G	G	G	G	G	G	G	A	G	A	G	G	G	G	G	G	G	G	A	A	G	G	G	G	A	G	G	A	A	G	G	G	A	A	G	A	A	G	G	A	A	A	A	A	A	A	G	G	A	A	A	A	G	G	G	A	A	G	G	G	G	G	A	G	G	G	G	G	A	G	G	G	G	G	G	G	G	G	A	G	G	A	G	G	A	G	G	G	G	G	A	A	G	G	A	G	A	A	G	G	A	A	A	G	G	G	A	G	G	G	G	A	G	A	A	G	A	G	G	A	G	G	A	G	G	A	A	G	A	A	A	A	G	A	A	A	G	G	A	G	G	G	G	G
JHI-Hv50k-2016-85724	A/G	2H	90566066	+	NA	NA	NA	NA	NA	NA	G	G	A	G	A	G	G	G	G	G	G	A	A	G	G	G	A	A	A	G	A	A	A	A	G	G	G	G	G	A	G	G	G	G	G	G	G	G	G	A	G	G	G	G	A	G	G	A	A	G	A	G	A	A	A	G	A	A	A	A	A	G	A	A	G	G	G	A	A	A	A	G	A	A	A	A	A	A	A	A	A	G	G	G	G	A	A	A	G	G	A	A	G	A	A	G	A	A	G	G	A	A	G	A	G	G	A	G	A	G	G	A	A	A	G	A	A	A	A	A	A	A	A	A	G	A	A	A	A	G	G	A	G	G	G	G	A	A	A	A	A	A	G	G	G	A	A	A	A	G	A	G	G	G	G	A	A	A	A	G	A	A	G	A	A	G	A	G	A	A	G	A	A	A	G	A	A	A	G	A	A	G	G	A	G	G	A	G	G	G	A	G	G	G	G	G	A	A	G	A	A	A	A	A	A	G	A	A	A	A	A	G	G	A	A	A	A	G	A	A	A	G	A	G	G	G	A	G	G	G	G	G	A	G	A	G	G	G	A	A	G	G	A	G	G	G	G	G	A	G
BOPA1_5113-624	G/C	2H	90566215	+	NA	NA	NA	NA	NA	NA	G	G	C	G	G	G	G	G	G	G	G	G	G	G	G	G	G	G	G	G	C	G	C	G	G	G	G	G	G	G	G	G	G	G	G	G	G	G	G	C	G	G	G	G	G	G	G	G	G	G	G	G	G	G	G	G	G	C	G	G	G	G	C	G	G	G	G	C	C	C	C	G	C	G	G	G	C	G	G	G	G	G	G	G	G	G	G	C	G	G	C	G	G	G	G	G	G	G	G	G	G	G	G	C	G	G	G	G	G	G	G	G	G	G	G	G	G	G	G	G	G	G	G	G	G	G	G	G	G	G	G	G	G	G	G	G	G	G	G	C	G	G	G	G	G	C	G	G	G	G	G	G	G	G	G	G	G	C	G	G	G	G	G	G	G	G	G	G	C	G	G	G	G	G	G	G	G	G	G	G	G	G	G	G	G	G	G	G	G	G	G	G	G	G	G	G	G	C	G	G	C	G	C	C	G	G	G	G	N	G	G	G	G	G	G	G	G	G	G	G	G	G	G	G	G	G	G	G	G	G	G	G	C	G	C	G	G	G	G	C	G	G	G	G	G	G	G	G	G	G
JHI-Hv50k-2016-85719	T/C	2H	90566453	+	NA	NA	NA	NA	NA	NA	T	T	T	T	C	T	T	T	T	T	T	C	C	T	T	T	C	T	T	T	T	T	T	C	T	T	T	T	T	C	T	T	T	T	T	T	N	T	T	T	T	T	T	T	C	T	T	C	C	T	C	T	C	C	C	T	C	T	C	C	C	T	T	C	T	T	T	T	T	T	T	T	T	C	C	C	T	C	C	C	C	T	T	T	T	C	C	T	T	T	T	C	T	C	T	T	T	T	T	T	C	C	T	T	T	T	C	T	C	T	T	C	C	T	T	T	C	C	C	C	C	C	C	C	T	T	C	C	C	T	T	C	T	T	T	T	C	C	T	T	C	T	T	T	T	T	T	T	T	T	T	T	T	T	T	T	T	T	C	T	C	T	T	C	C	T	C	T	T	C	T	C	C	C	T	C	C	C	T	C	C	T	T	C	T	T	C	T	T	T	T	T	T	T	T	T	T	T	T	C	T	C	T	T	C	T	T	T	T	C	C	T	T	C	C	C	C	T	C	T	T	T	T	T	T	T	C	T	T	T	T	T	T	T	T	T	T	T	C	T	T	T	C	T	T	T	T	T	C	T
JHI-Hv50k-2016-85784	A/G	2H	90862294	+	NA	NA	NA	NA	NA	NA	A	A	G	A	A	A	A	A	A	A	A	A	A	A	A	A	A	A	A	A	G	A	G	A	A	A	A	A	A	A	A	A	A	A	A	A	A	A	A	G	A	A	A	A	A	A	A	A	A	A	A	A	A	A	A	A	A	G	A	A	A	A	G	A	A	A	A	G	G	G	G	A	G	A	A	A	G	A	A	A	A	A	A	A	A	A	A	G	A	A	G	A	A	A	A	A	A	A	A	A	A	A	A	G	A	A	A	A	A	A	A	A	A	A	A	A	A	A	A	A	A	A	A	A	A	A	A	A	A	A	A	A	A	A	A	A	A	A	A	G	A	A	A	A	A	G	A	A	A	A	A	A	A	A	A	A	A	G	A	A	A	A	A	A	A	A	A	A	G	A	A	A	A	A	A	A	A	A	A	A	A	A	A	A	A	A	G	A	A	A	A	A	A	A	A	A	A	G	A	A	G	A	G	G	A	A	A	A	N	A	A	A	A	A	A	A	A	A	A	A	A	A	A	A	A	A	A	A	A	A	A	A	G	A	G	A	A	A	A	G	A	A	A	A	A	A	A	A	A	A
JHI-Hv50k-2016-85760	A/G	2H	90869662	+	NA	NA	NA	NA	NA	NA	A	A	G	A	A	A	A	A	A	A	A	A	A	A	A	A	A	A	A	A	G	A	G	A	A	A	A	A	A	A	A	A	A	A	A	A	A	A	A	G	A	A	A	A	A	A	A	A	A	A	A	A	A	A	A	A	A	G	A	A	A	A	G	A	A	A	A	G	G	G	G	A	G	A	A	A	G	A	A	A	A	A	A	A	A	A	A	G	A	A	G	A	A	A	A	A	A	A	A	A	A	A	A	G	A	A	A	A	A	A	A	A	A	A	A	A	A	A	A	A	A	A	A	A	A	A	A	A	A	A	A	A	A	A	A	A	A	A	A	G	A	A	A	A	A	G	A	A	A	A	A	A	A	A	A	A	A	G	A	A	A	A	A	A	A	A	A	A	G	A	A	A	A	A	A	A	A	A	A	A	A	A	A	A	A	A	G	A	A	A	A	A	A	A	A	A	A	G	A	A	G	A	G	G	A	A	A	A	N	A	A	A	A	A	A	A	A	A	A	A	A	A	A	A	A	A	A	A	A	A	A	A	G	A	G	A	A	A	A	G	A	A	A	A	A	A	A	A	A	A
JHI-Hv50k-2016-85759	C/T	2H	90869679	+	NA	NA	NA	NA	NA	NA	C	C	T	C	C	C	C	C	C	C	C	C	C	C	C	C	C	C	C	C	T	C	T	C	C	C	C	C	C	C	C	C	C	C	C	C	C	C	C	T	C	C	C	C	C	C	C	C	C	C	C	C	C	C	C	C	C	T	C	C	C	C	T	C	C	C	C	T	T	T	T	C	T	C	C	C	T	C	C	C	C	C	C	C	C	C	C	T	C	C	T	C	C	C	C	C	C	C	C	C	C	C	C	T	C	C	C	C	C	C	C	C	C	C	C	C	C	C	C	C	C	C	C	C	C	C	C	C	C	C	C	C	C	C	C	C	C	C	C	T	C	C	C	C	C	T	C	C	C	C	C	C	C	C	C	C	C	T	C	C	C	C	C	C	C	C	C	C	T	C	C	C	C	C	C	C	C	C	C	C	C	C	C	C	C	C	C	C	C	C	C	C	C	C	C	C	C	T	C	C	T	C	T	T	C	C	C	C	N	C	C	C	C	C	C	C	C	C	C	C	C	C	C	C	C	C	C	C	C	C	C	C	T	C	T	C	C	C	C	T	C	C	C	C	C	C	C	C	C	C
JHI-Hv50k-2016-85754	G/A	2H	90875031	+	NA	NA	NA	NA	NA	NA	G	A	G	G	G	G	G	G	G	G	A	G	G	A	A	G	A	G	G	A	G	G	G	A	G	G	G	G	G	A	G	G	A	A	A	A	G	A	G	G	G	G	G	A	G	A	A	G	A	A	G	A	A	A	G	G	A	G	A	A	A	A	G	A	G	A	A	G	G	G	G	G	G	A	G	A	G	G	G	A	G	A	A	G	A	A	A	G	A	A	G	G	A	A	G	G	G	G	G	G	G	G	G	G	A	A	G	A	G	A	A	G	A	G	A	G	A	A	A	A	A	A	A	A	G	G	A	A	G	A	G	G	A	G	G	A	A	G	G	G	A	G	G	A	A	G	G	G	G	G	G	G	A	A	G	G	G	G	A	A	A	G	G	A	A	A	A	A	G	G	A	A	A	A	G	A	A	A	A	A	A	A	A	G	G	A	G	G	A	A	G	A	A	A	A	A	G	G	A	A	G	A	G	G	A	A	G	G	G	A	A	A	G	G	A	A	A	G	A	G	G	A	G	A	A	G	A	A	G	A	A	G	G	A	G	G	G	G	G	G	G	G	G	A	G	A	A	A	G	A
JHI-Hv50k-2016-85752	G/A	2H	90875282	+	NA	NA	NA	NA	NA	NA	G	A	G	G	G	G	G	G	G	G	A	G	G	A	A	G	A	G	G	A	G	G	G	A	G	G	G	G	G	A	G	G	A	A	A	A	G	A	G	G	G	G	G	A	G	A	A	G	A	A	G	A	A	A	G	G	A	G	A	A	A	A	G	A	G	A	A	G	G	G	G	G	G	A	G	A	G	G	G	A	G	A	A	G	A	A	A	G	A	A	G	G	A	A	G	G	G	G	G	G	G	G	G	G	A	A	G	A	G	A	A	G	A	G	A	G	A	A	A	A	A	A	A	A	G	G	A	A	G	A	G	G	A	G	G	A	A	G	G	G	A	G	G	A	A	G	G	G	G	G	G	G	A	A	G	G	G	G	A	A	A	G	G	A	A	A	A	A	G	G	A	A	A	A	G	A	A	A	A	A	A	A	A	G	G	A	G	G	A	A	G	A	A	A	A	A	G	G	A	A	G	A	G	G	A	A	G	G	G	A	A	A	G	G	A	A	A	G	A	G	G	A	G	A	A	G	A	A	G	A	A	G	G	A	G	G	G	G	G	G	G	G	G	A	G	A	A	A	G	A
JHI-Hv50k-2016-85751	C/T	2H	90875285	+	NA	NA	NA	NA	NA	NA	C	T	C	C	C	C	C	C	C	C	T	C	C	T	T	C	T	C	C	T	C	C	C	T	C	C	C	C	C	T	C	C	T	T	T	T	C	T	C	C	C	C	C	T	C	T	T	C	T	T	C	T	T	T	C	C	T	C	T	T	T	T	C	T	C	T	T	C	C	C	C	C	C	T	C	T	C	C	C	T	C	T	T	C	T	T	T	C	T	T	C	C	T	T	C	C	C	C	C	C	C	C	C	C	T	T	C	T	C	T	T	C	T	C	T	C	T	T	T	T	T	T	T	T	C	C	T	T	C	T	C	C	T	C	C	T	T	C	C	C	T	C	C	T	T	C	C	C	C	C	C	C	T	T	C	C	C	C	T	T	T	C	C	T	T	T	T	T	C	C	T	T	T	T	C	T	T	T	T	T	T	T	T	C	C	T	C	C	T	T	C	T	T	T	T	T	C	C	T	T	C	T	C	C	T	T	C	C	C	T	T	T	C	C	T	T	T	C	T	C	C	T	C	T	T	C	T	T	C	T	T	C	C	T	C	C	C	C	C	C	C	C	C	T	C	T	T	T	C	T
JHI-Hv50k-2016-85788	A/G	2H	90961427	+	NA	NA	NA	NA	NA	NA	A	G	A	A	A	A	A	A	A	A	G	A	A	G	G	A	G	A	A	G	A	A	A	G	A	A	A	A	A	G	A	A	G	G	G	G	A	G	A	A	A	A	A	G	A	G	G	A	G	G	A	G	G	G	A	A	G	A	G	G	G	G	A	G	A	G	G	A	A	A	A	A	A	G	A	G	A	A	A	G	A	G	G	A	G	G	G	A	G	G	A	A	G	G	A	A	A	A	A	A	A	A	A	A	G	G	A	G	A	G	G	A	G	A	G	A	G	G	G	G	G	G	G	G	A	A	G	G	A	G	A	A	G	A	A	G	G	A	A	A	G	A	A	G	G	A	A	A	A	A	A	A	G	G	A	A	A	A	G	G	G	A	A	G	G	G	G	G	A	A	G	G	G	G	A	G	G	G	G	G	G	G	G	A	A	G	G	A	G	G	A	G	G	G	G	G	A	A	G	G	A	G	A	A	G	G	A	A	A	G	G	G	A	A	N	N	G	A	G	A	A	G	A	G	G	A	G	G	A	G	G	A	A	G	A	A	A	A	A	A	A	A	A	G	A	G	G	G	A	G
JHI-Hv50k-2016-85803	C/T	2H	91193566	+	NA	NA	NA	NA	NA	NA	C	C	T	C	C	C	C	C	C	C	C	C	C	C	C	C	C	C	C	C	T	C	T	C	C	C	C	C	C	C	C	C	C	C	C	C	T	C	C	T	C	C	C	C	C	C	C	C	C	C	C	C	C	C	C	C	C	T	C	C	C	C	T	C	C	C	C	T	T	T	T	C	T	C	C	C	T	C	C	C	C	C	C	C	C	C	C	T	C	C	T	C	C	C	C	C	C	C	C	C	C	C	C	T	C	C	C	C	C	C	C	C	C	C	C	C	C	C	C	C	C	C	C	C	T	C	C	C	C	C	C	C	C	C	C	C	C	C	C	T	C	C	C	C	C	T	C	C	C	C	C	C	C	C	C	C	C	T	C	C	C	C	C	C	C	C	C	C	T	C	C	C	C	C	C	C	C	C	C	C	C	C	C	C	C	C	C	C	C	C	C	C	C	C	C	C	C	T	C	C	T	C	T	T	C	C	C	C	N	C	C	C	C	C	C	C	C	C	C	C	C	C	C	C	C	C	C	C	C	C	C	C	T	C	T	C	C	C	C	T	C	C	C	C	C	C	C	C	C	C
JHI-Hv50k-2016-85801	T/A	2H	91193660	+	NA	NA	NA	NA	NA	NA	T	T	A	T	T	T	T	T	T	T	T	T	T	T	T	T	T	T	T	T	A	T	A	T	T	T	T	T	T	T	T	T	T	T	T	T	A	T	T	A	T	T	T	T	T	T	T	T	T	T	T	T	T	T	T	T	T	A	T	T	T	T	A	T	T	T	T	A	A	A	A	T	A	T	T	T	A	T	T	T	T	T	T	T	T	T	T	A	T	T	A	T	T	T	T	T	T	T	T	T	T	T	T	A	T	T	T	T	T	T	T	T	T	T	T	T	T	T	T	T	T	T	T	T	A	T	T	T	T	T	T	T	T	T	T	T	T	T	T	A	T	T	T	T	T	A	T	T	T	T	T	T	T	T	T	T	T	A	T	T	T	T	T	T	T	T	T	T	A	T	T	T	T	T	T	T	T	T	T	T	T	T	T	T	T	T	T	T	T	T	T	T	T	T	T	T	T	A	T	T	A	T	A	A	T	T	T	T	N	T	T	T	T	T	T	T	T	T	T	T	T	T	T	T	T	T	T	T	T	T	T	T	A	T	A	T	T	T	T	A	T	T	T	T	T	T	T	T	T	T
BOPA2_12_30259	T/A	2H	91194373	+	NA	NA	NA	NA	NA	NA	T	T	A	T	T	T	T	T	T	T	T	T	T	T	T	T	T	T	T	T	A	T	A	T	T	T	T	T	T	T	T	T	T	T	T	T	A	T	T	A	T	T	T	T	T	T	T	T	T	T	T	T	T	T	T	T	T	A	T	T	T	T	A	T	T	T	T	A	A	A	A	T	A	T	T	T	A	T	T	T	T	T	T	T	T	T	T	A	T	T	A	T	T	T	T	T	A	A	T	T	T	T	T	A	T	T	T	T	T	T	T	T	T	T	T	T	T	T	T	T	T	T	T	T	A	A	T	T	T	T	T	T	T	T	T	T	T	T	T	A	T	T	T	T	T	A	T	T	T	T	T	T	T	T	T	T	T	A	T	T	T	T	T	T	T	T	T	T	A	T	T	T	T	T	T	T	T	T	T	T	T	T	T	T	T	T	T	T	T	T	T	T	T	T	T	T	T	A	T	T	A	T	A	A	T	T	T	T	A	T	T	T	T	T	T	T	T	T	T	A	A	T	A	T	T	T	T	T	T	T	T	T	A	T	A	T	T	T	T	A	T	T	T	T	T	T	T	T	T	T
JHI-Hv50k-2016-85799	A/G	2H	91194793	+	NA	NA	NA	NA	NA	NA	A	A	G	A	A	A	A	A	A	A	A	A	A	A	A	A	A	A	A	A	G	A	G	A	A	A	A	A	A	A	A	A	A	A	A	A	G	A	A	G	A	A	A	A	A	A	A	A	A	A	A	A	A	A	A	A	A	G	A	A	A	A	G	A	A	A	A	G	G	G	G	A	G	A	A	A	G	A	A	A	A	A	A	A	A	A	A	G	A	A	G	A	A	A	A	A	A	A	A	A	A	A	A	G	A	A	A	A	A	A	A	A	A	A	A	A	A	A	A	A	A	A	A	A	G	A	A	A	A	A	A	A	A	A	A	A	A	A	A	G	A	A	A	A	A	G	A	A	A	A	A	A	A	A	A	A	A	G	A	A	A	A	A	A	A	A	A	A	G	A	A	A	A	A	A	A	A	A	A	A	A	A	A	A	A	A	A	A	A	A	A	A	A	A	A	A	A	G	A	A	G	A	G	G	A	A	A	A	N	A	A	A	A	A	A	A	A	A	A	A	A	A	A	A	A	A	A	A	A	A	A	A	G	A	G	A	A	A	A	G	A	A	A	A	A	A	A	A	A	A
JHI-Hv50k-2016-85810	G/A	2H	91198626	+	NA	NA	NA	NA	NA	NA	G	G	A	G	G	G	G	G	G	G	G	G	G	G	G	G	G	A	A	G	A	A	A	G	G	G	G	G	G	G	G	G	G	G	G	G	A	G	G	A	G	G	G	G	G	G	G	G	G	G	G	G	G	G	G	G	G	A	G	G	G	G	A	G	G	G	G	A	A	A	A	G	A	G	G	G	A	G	G	G	G	G	G	G	G	G	G	A	G	G	A	G	G	G	A	G	A	A	G	G	G	G	G	A	G	G	G	G	G	G	G	G	G	A	G	A	G	G	G	G	G	G	G	G	A	A	G	G	G	G	G	G	G	G	G	G	G	G	A	A	G	A	G	G	G	A	A	A	A	G	A	G	G	G	G	A	A	A	G	G	G	A	G	G	G	G	G	G	A	G	G	G	G	G	G	G	G	G	G	G	G	G	G	G	G	G	A	G	G	G	A	G	G	G	G	G	A	A	G	G	A	G	A	A	G	G	A	A	A	G	G	G	G	G	N	N	G	G	G	A	A	G	A	G	G	G	G	G	G	G	G	G	A	G	A	G	G	G	G	A	G	G	G	G	G	G	G	G	G	G
JHI-Hv50k-2016-85809	C/G	2H	91199194	+	NA	NA	NA	NA	NA	NA	G	G	C	G	G	G	G	G	G	G	G	G	G	G	G	G	G	G	G	G	C	G	C	G	G	G	G	G	G	G	G	G	G	G	G	G	C	G	G	C	G	G	G	G	G	G	C	C	G	C	C	C	C	C	C	C	C	C	G	G	C	G	G	C	G	G	G	C	C	C	C	G	C	C	C	C	G	C	C	C	C	C	C	C	C	C	C	C	C	C	G	C	G	G	G	C	G	G	C	G	C	C	C	C	C	C	C	C	C	C	C	C	C	C	G	C	C	C	C	C	C	C	C	C	C	G	C	C	G	C	C	C	C	C	G	G	G	G	G	C	G	G	G	C	C	G	G	C	C	C	C	C	G	C	G	C	C	G	C	C	C	G	G	C	C	C	C	C	G	G	C	C	C	C	C	C	C	C	G	G	G	G	G	G	G	G	G	G	G	G	G	G	G	G	G	G	G	C	C	C	G	C	G	G	C	C	C	C	G	C	C	C	C	C	C	C	C	C	C	G	G	C	G	C	C	C	C	C	C	C	C	C	G	C	G	C	C	C	C	G	C	C	C	C	C	C	C	C	C	C
JHI-Hv50k-2016-85808	T/G	2H	91199691	+	NA	NA	NA	NA	NA	NA	T	T	G	T	T	T	T	T	T	T	T	T	T	T	T	T	T	T	T	T	G	T	G	T	T	T	T	T	T	T	T	T	T	T	T	T	G	T	T	G	T	T	T	T	T	T	T	T	T	T	T	T	T	T	T	T	T	G	T	T	T	T	G	T	T	T	T	G	G	G	G	T	G	T	T	T	G	T	T	T	T	T	T	T	T	T	T	G	T	T	G	T	T	T	T	T	T	T	T	T	T	T	T	G	T	T	T	T	T	T	T	T	T	T	T	T	T	T	T	T	T	T	T	T	G	T	T	T	T	T	T	T	T	T	T	T	T	T	T	G	T	T	T	T	T	G	T	T	T	T	T	T	T	T	T	T	T	G	T	T	T	T	T	T	T	T	T	T	G	T	T	T	T	T	T	T	T	T	T	T	T	T	T	T	T	T	T	T	T	T	T	T	T	T	T	T	T	G	T	T	G	T	G	G	T	T	T	T	N	T	T	T	T	T	T	T	T	T	T	T	T	T	T	T	T	T	T	T	T	T	T	T	G	T	G	T	T	T	T	G	T	T	T	T	T	T	T	T	T	T
JHI-Hv50k-2016-85822	A/C	2H	91366319	+	NA	NA	NA	NA	NA	NA	A	A	C	A	A	A	A	A	A	A	A	A	A	A	A	A	A	A	A	A	C	A	C	A	A	A	A	A	A	A	A	A	A	A	A	A	C	A	A	C	A	A	A	A	A	A	A	A	A	A	A	A	A	A	A	A	A	C	A	A	A	A	C	A	A	A	A	C	C	C	C	A	C	A	A	A	C	A	A	A	A	A	A	A	A	A	A	C	A	A	C	A	A	A	A	A	A	A	A	A	A	A	A	C	A	A	A	A	A	A	A	A	A	A	A	A	A	A	A	A	A	A	A	A	C	A	A	A	A	A	A	A	A	A	A	A	A	A	A	C	A	A	A	A	A	C	A	A	A	A	A	A	A	A	A	A	A	C	A	A	A	A	A	A	A	A	A	A	C	A	A	A	A	A	A	A	A	A	A	A	A	A	A	A	A	A	A	A	A	A	A	A	A	A	A	A	A	C	A	A	C	A	C	C	A	A	A	A	N	A	A	A	A	A	A	A	A	A	A	A	A	A	A	A	A	A	A	A	A	A	A	A	C	A	C	A	A	A	A	C	A	A	A	A	A	A	A	A	A	A
JHI-Hv50k-2016-85845	A/G	2H	91425046	+	NA	NA	NA	NA	NA	NA	A	A	G	A	A	A	A	A	A	A	A	A	A	A	A	A	A	G	G	A	G	G	G	A	A	A	A	A	A	A	A	A	A	A	A	A	G	A	A	G	A	A	A	A	A	A	A	A	A	A	A	A	A	A	A	A	A	G	A	A	A	A	G	A	A	A	A	G	G	G	G	A	G	A	A	A	G	A	A	A	A	A	A	A	A	A	A	G	A	A	G	A	A	A	G	A	A	A	A	A	A	A	A	G	A	A	A	A	A	A	A	A	A	G	A	G	A	A	A	A	A	A	A	A	G	A	A	A	A	A	A	A	A	A	A	A	A	A	G	G	A	G	A	A	A	G	G	G	G	A	G	A	A	A	A	G	G	G	A	A	A	G	A	A	A	A	A	A	G	A	A	A	A	A	A	A	A	A	A	A	A	A	A	A	A	A	G	A	A	A	G	A	A	A	A	A	G	G	A	A	G	A	G	G	A	A	G	G	N	A	A	A	A	A	A	N	A	A	A	A	A	A	A	A	A	A	A	A	A	A	A	A	G	A	G	A	A	A	A	G	A	A	A	A	A	A	A	A	A	A
JHI-Hv50k-2016-85846	A/G	2H	91425191	+	NA	NA	NA	NA	NA	NA	A	A	G	A	A	A	A	A	A	A	A	A	A	A	A	A	A	G	G	A	G	G	G	A	A	A	A	A	A	A	A	A	A	A	A	A	N	A	A	G	A	A	A	A	A	A	A	A	A	A	A	A	A	A	A	A	A	G	A	A	A	A	G	A	A	A	A	G	G	G	G	A	G	A	A	A	G	A	A	A	A	A	A	A	A	A	A	G	A	A	G	A	A	A	G	A	A	A	A	A	A	A	A	G	A	A	A	A	A	A	A	A	A	G	A	G	A	A	A	A	A	A	A	A	G	A	A	A	A	A	A	A	A	A	A	A	A	A	G	G	A	G	A	A	A	G	G	G	G	A	G	A	A	A	A	G	G	G	A	A	A	G	A	A	A	A	A	A	G	A	A	A	A	A	A	A	A	A	A	A	A	A	A	A	A	A	G	A	A	A	G	A	A	A	A	A	G	G	A	A	G	A	G	G	A	A	G	G	N	A	A	A	A	A	A	A	A	A	A	A	A	A	A	A	A	A	A	A	A	A	A	A	G	A	G	A	A	A	A	G	A	A	A	A	A	A	A	A	A	A
JHI-Hv50k-2016-85854	G/T	2H	91450327	+	NA	NA	NA	NA	NA	NA	G	G	T	G	G	G	G	G	G	G	G	G	G	G	G	G	G	G	G	G	T	G	T	G	G	G	G	G	G	G	G	G	G	G	G	G	T	G	G	T	G	G	G	G	G	G	G	G	G	G	G	G	G	G	G	G	G	T	G	G	G	G	T	G	G	G	G	T	T	T	T	G	T	G	G	G	T	G	G	G	G	G	G	G	G	G	G	T	G	G	T	G	G	G	G	G	G	G	G	G	G	G	G	T	G	G	G	G	G	G	G	G	G	G	G	G	G	G	G	G	G	G	G	G	T	G	G	G	N	G	G	G	G	G	G	G	G	G	G	T	G	G	G	G	G	T	G	G	G	G	G	G	G	G	G	G	G	T	G	G	G	G	G	G	G	G	G	G	T	G	G	G	G	G	G	G	G	G	G	G	G	G	G	G	G	G	G	G	G	G	G	G	G	G	G	G	G	T	G	G	T	G	T	T	G	G	G	G	N	G	G	G	G	G	G	G	G	G	G	G	G	G	G	G	G	G	G	G	G	G	G	G	T	G	T	G	G	G	G	T	G	G	G	G	G	G	G	G	G	G
JHI-Hv50k-2016-85896	A/G	2H	91731840	+	NA	NA	NA	NA	NA	NA	A	A	G	A	A	A	A	A	A	A	A	A	A	A	A	A	A	A	A	A	G	A	G	A	A	A	A	A	A	A	A	A	A	A	A	A	G	A	A	G	A	A	A	A	A	A	A	A	A	A	A	A	A	A	A	A	A	G	A	A	A	A	G	A	A	A	A	G	G	G	G	A	G	A	A	A	G	A	A	A	A	A	A	A	A	A	A	G	A	A	G	A	A	A	A	A	A	A	A	A	A	A	A	G	A	A	A	A	A	A	A	A	A	A	A	A	A	A	A	A	A	A	A	A	G	A	A	A	A	A	A	A	A	A	A	A	A	A	A	G	A	A	A	A	A	G	A	A	A	A	A	A	A	A	A	A	A	G	A	A	A	A	A	A	A	A	A	A	G	A	A	A	G	A	A	A	A	A	A	G	A	A	A	A	A	A	A	A	A	A	A	A	A	A	A	A	A	G	A	A	G	A	G	G	A	A	A	A	N	A	A	A	A	A	A	A	A	A	A	A	A	A	A	A	A	A	A	A	A	A	A	A	G	A	G	A	A	A	A	G	A	A	A	A	A	A	A	A	A	A
JHI-Hv50k-2016-85899	G/A	2H	91733457	+	NA	NA	NA	NA	NA	NA	G	G	A	G	G	G	G	G	G	G	G	G	G	G	G	G	G	G	G	G	A	G	A	G	G	G	G	G	G	G	G	G	G	G	G	G	A	G	G	A	G	G	G	G	G	G	G	G	G	G	G	G	G	G	G	G	G	A	G	G	G	G	A	G	G	G	G	A	A	A	A	G	A	G	G	G	A	G	G	G	G	G	G	G	G	G	G	A	G	G	A	G	G	G	G	G	G	G	G	G	G	G	G	A	G	G	G	G	G	G	G	G	G	G	G	G	G	G	G	G	G	G	G	G	A	G	G	G	G	G	G	G	G	G	G	G	G	G	G	A	G	G	G	G	G	A	G	G	G	G	G	G	G	G	G	G	G	A	G	G	G	G	G	G	G	G	G	G	A	G	G	G	A	G	G	G	G	G	G	A	G	G	G	G	G	G	G	G	G	G	G	G	G	G	G	G	G	A	G	G	A	G	A	A	G	G	G	G	N	G	G	G	G	G	G	G	G	G	G	G	G	G	G	G	G	G	G	G	G	G	G	G	A	G	A	G	G	G	G	A	G	G	G	G	G	G	G	G	G	G
JHI-Hv50k-2016-85919	C/A	2H	92201414	+	NA	NA	NA	NA	NA	NA	C	C	A	C	C	C	C	C	C	C	C	C	C	C	C	C	C	A	A	C	A	A	A	C	C	C	C	C	C	C	C	C	C	C	C	C	A	C	C	A	C	C	C	C	C	C	C	C	C	C	C	C	C	C	C	C	C	A	C	C	C	C	A	C	C	C	C	A	A	A	A	C	A	C	C	C	A	C	C	C	C	C	C	C	C	C	C	A	C	C	A	C	C	C	A	C	C	C	C	C	C	C	C	A	C	C	C	C	C	C	C	C	C	A	C	A	C	C	C	C	C	C	C	C	A	C	C	C	C	C	C	C	C	C	C	C	C	C	A	A	C	A	C	C	C	A	A	A	A	C	A	C	C	C	C	A	A	A	C	C	C	A	C	C	C	C	C	C	A	C	C	C	A	C	C	C	C	C	C	A	C	C	C	C	C	C	C	C	C	C	A	C	C	C	C	C	A	A	C	C	A	C	A	A	C	C	A	A	N	C	C	C	C	C	C	C	C	C	C	C	C	C	C	C	C	C	C	C	C	C	C	C	A	C	A	C	C	C	C	A	C	C	C	C	C	C	C	C	C	C
JHI-Hv50k-2016-85915	G/A	2H	92202218	+	NA	NA	NA	NA	NA	NA	G	G	A	G	G	G	G	G	G	G	G	G	G	G	G	G	G	G	G	G	A	G	A	G	G	G	G	G	G	G	G	G	G	G	G	G	A	G	G	G	G	G	G	G	G	G	G	G	G	G	G	G	G	G	G	G	G	A	G	G	G	G	A	G	G	G	G	A	A	A	G	G	G	G	G	G	A	G	G	G	G	G	G	G	G	G	G	A	G	G	G	G	G	G	G	G	G	G	G	G	G	G	G	G	G	G	G	G	G	G	G	G	G	G	G	G	G	G	G	G	G	G	G	G	A	G	G	G	G	G	G	G	G	G	G	G	G	G	G	A	G	G	G	G	G	A	G	G	G	G	G	G	G	G	G	G	G	G	G	G	G	G	G	G	G	G	G	G	G	G	G	G	G	G	G	G	G	G	G	G	G	G	G	G	G	G	G	G	G	G	G	G	G	G	G	G	G	A	G	G	G	G	A	A	G	G	G	G	N	G	G	G	G	G	G	G	G	G	G	G	G	G	G	G	G	G	G	G	G	G	G	G	A	G	A	G	G	G	G	A	G	G	G	G	G	G	G	G	G	G
JHI-Hv50k-2016-85914	T/C	2H	92202248	+	NA	NA	NA	NA	NA	NA	T	T	C	T	T	T	T	T	T	T	T	T	T	T	T	T	T	C	C	T	C	C	C	T	T	T	T	T	T	T	T	T	T	T	T	T	C	T	T	C	T	T	T	T	T	T	T	T	T	T	T	T	T	T	T	T	T	C	T	T	T	T	C	T	T	T	T	C	C	C	C	T	C	T	T	T	C	T	T	T	T	T	T	T	T	T	T	C	T	T	C	T	T	T	C	T	T	T	T	T	T	T	T	C	T	T	T	T	T	T	T	T	T	C	T	C	T	T	T	T	T	T	T	T	C	T	T	T	T	T	T	T	T	T	T	T	T	T	C	C	T	C	T	T	T	C	C	C	C	T	C	T	T	T	T	C	C	C	T	T	T	C	T	T	T	T	T	T	C	T	T	T	C	T	T	T	T	T	T	C	T	T	T	T	T	T	C	T	T	T	C	T	T	T	T	T	C	C	T	T	C	T	C	C	T	T	C	C	N	T	T	T	T	T	T	N	T	T	T	T	T	T	T	T	T	T	T	T	T	T	T	T	C	T	C	T	T	T	T	C	T	T	T	T	T	T	T	T	T	T
JHI-Hv50k-2016-83735	A/G	2H	92525020	+	NA	NA	NA	NA	NA	NA	A	A	G	A	A	A	A	A	A	A	A	A	A	A	A	A	A	A	A	A	A	A	A	A	A	A	A	A	A	A	A	A	A	A	A	A	A	A	A	A	A	A	A	A	A	A	A	A	A	A	A	A	A	A	A	A	A	G	A	A	A	A	A	A	A	A	A	G	A	A	A	A	A	A	A	A	G	A	A	A	A	A	A	A	A	A	A	G	A	A	A	A	A	A	A	A	A	A	A	A	A	A	A	A	A	A	A	A	A	A	A	A	A	A	A	A	A	A	A	A	A	A	A	A	A	A	A	A	A	A	A	A	A	A	A	A	A	A	A	A	A	A	A	A	A	A	A	A	A	A	A	A	A	A	A	A	A	A	A	A	A	A	A	A	A	A	A	A	A	A	A	A	A	A	A	A	A	A	A	A	A	A	A	A	A	A	A	A	A	A	A	A	A	A	A	A	A	A	A	A	A	A	A	A	A	A	A	A	A	A	A	A	A	A	A	A	A	A	A	A	A	A	A	A	A	A	A	A	A	A	A	A	A	A	A	A	A	A	A	A	A	A	A	A	A	A	A	A	A	A
JHI-Hv50k-2016-85992	G/A	2H	92730241	+	NA	NA	NA	NA	NA	NA	G	G	G	G	G	G	G	G	G	G	G	G	G	G	G	G	G	A	A	G	G	A	G	G	G	G	G	G	G	G	G	G	G	G	G	G	N	G	G	A	G	G	G	G	G	G	G	G	G	G	N	G	G	G	G	G	G	G	G	G	G	G	G	G	G	G	G	G	G	G	A	G	A	G	G	G	G	G	G	G	G	G	G	G	G	G	G	G	G	G	A	G	G	G	A	G	G	G	G	G	G	G	G	A	G	G	G	G	G	G	G	G	G	A	G	A	G	G	G	G	G	G	G	G	G	G	G	G	G	G	G	G	G	G	G	G	G	G	A	G	G	A	G	G	G	G	A	A	A	G	A	G	G	G	G	A	A	A	G	G	G	A	G	G	G	G	G	G	A	G	G	G	G	G	G	G	G	G	G	G	G	G	G	G	G	G	G	G	G	G	A	G	G	G	G	G	A	G	G	G	A	G	G	G	G	G	A	A	G	G	G	G	G	G	G	G	G	G	G	G	G	G	G	G	G	G	G	G	G	G	G	G	G	G	G	G	G	G	G	G	G	G	G	G	G	G	G	G	G	G
SCRI_RS_218303	C/T	2H	92731307	+	NA	NA	NA	NA	NA	NA	C	C	C	C	C	C	C	C	C	C	C	C	C	C	C	C	C	T	T	C	C	T	C	C	C	C	C	C	C	C	C	C	C	C	C	C	C	C	C	T	C	C	C	C	C	C	C	C	C	C	C	C	C	C	C	C	C	C	C	C	C	C	C	C	C	C	C	C	C	C	T	C	T	C	C	C	C	C	C	C	C	C	C	C	C	C	C	C	C	C	T	C	C	C	T	C	C	C	C	C	C	C	C	T	C	C	C	C	C	C	C	C	C	T	C	T	C	C	C	C	C	C	C	C	C	C	C	C	C	C	C	C	C	C	C	C	C	C	T	C	C	T	C	C	C	C	T	T	T	C	T	C	C	C	C	T	T	T	C	C	C	T	C	C	C	C	C	C	T	C	C	C	C	C	C	C	C	C	C	C	C	C	C	C	C	C	C	C	C	C	T	C	C	C	C	C	T	C	C	C	T	C	C	C	C	C	T	T	C	C	C	C	C	C	C	C	C	C	C	C	C	C	C	C	C	C	C	C	C	C	C	C	C	C	C	C	C	C	C	C	C	C	C	C	C	C	C	C	C	C
JHI-Hv50k-2016-85986	C/T	2H	92733456	+	NA	NA	NA	NA	NA	NA	C	C	T	C	C	C	C	C	C	C	C	C	C	C	C	C	C	C	C	C	T	C	T	C	C	C	C	C	C	C	C	C	C	C	C	C	T	C	C	C	C	C	C	C	C	C	C	C	C	C	C	C	C	C	C	C	C	T	C	C	C	C	T	C	C	C	C	T	T	T	C	C	C	C	C	C	T	C	C	C	C	C	C	C	C	C	C	T	C	C	C	C	C	C	C	C	C	C	C	C	C	C	C	C	C	C	C	C	C	C	C	C	C	C	C	C	C	C	C	C	C	C	C	C	T	C	C	C	C	C	C	C	C	C	C	C	C	C	C	T	C	C	C	C	C	T	C	C	C	C	C	C	C	C	C	C	C	C	C	C	C	C	C	C	C	C	C	C	C	C	C	C	C	C	C	C	C	C	C	C	C	C	C	C	C	C	C	C	C	C	C	C	C	C	C	C	C	T	C	C	C	C	T	T	C	C	C	C	N	C	C	C	C	C	C	C	C	C	C	C	C	C	C	C	C	C	C	C	C	C	C	C	T	C	T	C	C	C	C	T	C	C	C	C	C	C	C	C	C	C
JHI-Hv50k-2016-85984	G/A	2H	92734846	+	NA	NA	NA	NA	NA	NA	G	G	G	G	G	G	G	G	G	G	G	G	G	G	G	G	G	A	A	G	G	A	G	G	G	G	G	G	G	G	G	G	G	G	G	G	G	G	G	A	G	G	G	G	G	G	G	G	G	G	G	G	G	G	G	G	G	G	G	G	G	G	G	G	G	G	G	G	G	G	A	G	A	G	G	G	G	G	G	G	G	G	G	G	G	G	G	G	G	G	A	G	G	G	A	G	G	G	G	G	G	G	G	A	G	G	G	G	G	G	G	G	G	A	G	A	G	G	G	G	G	G	G	G	G	G	G	G	G	G	G	G	G	G	G	G	G	G	A	G	G	A	G	G	G	G	A	A	A	G	A	G	G	G	G	A	A	A	G	G	G	A	G	G	G	G	G	G	A	G	G	G	G	G	G	G	G	G	G	G	G	G	G	G	G	G	G	G	G	G	A	G	G	G	G	G	A	G	G	G	A	G	G	G	G	G	A	A	G	G	G	G	G	G	G	G	G	G	G	G	G	G	G	G	G	G	G	G	G	G	G	G	G	G	G	G	G	G	G	G	G	G	G	G	G	G	G	G	G	G
SCRI_RS_199897	C/T	2H	92735441	+	NA	NA	NA	NA	NA	NA	C	C	C	C	C	C	C	C	C	C	C	C	C	C	C	C	C	T	T	C	C	T	C	C	C	C	C	C	C	C	C	C	C	C	C	C	C	C	C	T	C	C	C	C	C	C	C	C	C	C	C	C	C	C	C	C	C	C	C	C	C	C	C	C	C	C	C	C	C	C	T	C	T	C	C	C	C	C	C	C	C	C	C	C	C	C	C	C	C	C	T	C	C	C	T	C	C	C	C	C	C	C	C	T	C	C	C	C	C	C	C	C	C	T	C	T	C	C	C	C	C	C	C	C	C	C	C	C	C	C	C	C	C	C	C	C	C	C	T	C	C	T	C	C	C	C	T	T	T	C	T	C	C	C	C	T	T	T	C	C	C	T	C	C	C	C	C	C	T	C	C	C	C	C	C	C	C	C	C	C	C	C	C	C	C	C	C	C	C	C	T	C	C	C	C	C	T	C	C	C	T	C	C	C	C	C	T	T	C	C	C	C	C	C	C	N	C	C	C	C	C	C	C	C	C	C	C	C	C	C	C	C	C	C	C	C	C	C	C	C	C	C	C	C	C	C	C	C	C	C
SCRI_RS_199898	C/A	2H	92741989	+	NA	NA	NA	NA	NA	NA	C	C	C	C	C	C	C	C	C	C	C	C	C	C	C	C	C	A	A	C	C	A	C	C	C	C	C	C	C	C	C	C	C	C	C	C	C	C	C	A	C	C	C	C	C	C	C	C	C	C	C	C	C	C	C	C	C	C	C	C	C	C	C	C	C	C	C	C	C	C	A	C	A	C	C	C	C	C	C	C	C	C	C	C	C	C	C	C	C	C	A	C	C	C	A	C	C	C	C	C	C	C	C	A	C	C	C	C	C	C	C	C	C	A	C	A	C	C	C	C	C	C	C	C	C	C	C	C	C	C	C	C	C	C	C	C	C	C	A	C	C	A	C	C	C	C	A	A	A	C	A	C	C	C	C	A	A	A	C	C	C	A	C	C	C	C	C	C	A	C	C	C	C	C	C	C	C	C	C	C	C	C	C	C	C	C	C	C	C	C	A	C	C	C	C	C	A	C	C	C	A	C	C	C	C	C	A	A	C	C	C	C	C	C	N	N	C	C	C	C	C	C	C	C	C	C	C	C	C	C	C	C	C	C	C	C	C	C	C	C	C	C	C	C	C	C	C	C	C	C
JHI-Hv50k-2016-85965	G/A	2H	92742388	+	NA	NA	NA	NA	NA	NA	G	G	A	G	G	G	G	G	G	G	G	G	G	G	G	G	G	G	G	G	A	G	A	G	G	G	G	G	G	G	G	G	G	G	G	G	A	G	G	G	G	G	G	G	G	G	G	G	G	G	G	G	G	G	G	G	G	A	G	G	G	G	A	G	G	G	G	A	A	A	G	G	G	G	G	G	A	G	G	G	G	G	G	G	G	G	G	A	G	G	G	G	G	G	G	G	G	G	G	G	G	G	G	G	G	G	G	G	G	G	G	G	G	G	G	G	G	G	G	G	G	G	G	G	A	G	G	G	G	G	G	G	G	G	G	G	G	G	G	A	G	G	G	G	G	A	G	G	G	G	G	G	G	G	G	G	G	A	G	G	G	G	G	G	G	G	G	G	G	G	G	G	G	G	G	G	G	G	G	G	G	G	G	G	G	G	G	G	G	G	G	G	G	G	G	G	G	A	G	G	G	G	A	A	G	G	G	G	N	G	G	G	G	G	G	G	G	G	G	G	G	G	G	G	G	G	G	G	G	G	G	G	A	G	A	G	G	G	G	A	G	G	G	G	G	G	G	G	G	G
JHI-Hv50k-2016-85962	A/G	2H	92747637	+	NA	NA	NA	NA	NA	NA	A	A	A	A	A	A	A	A	A	A	A	A	A	A	A	A	A	G	G	A	A	G	A	A	A	A	A	A	A	A	A	A	A	A	A	A	A	A	A	G	A	A	A	A	A	A	A	A	A	A	A	A	A	A	A	A	A	A	A	A	A	A	A	A	A	A	A	A	A	A	G	A	G	A	A	A	A	A	A	A	A	A	A	A	A	A	A	A	A	A	G	A	A	A	G	A	A	A	A	A	A	A	A	G	A	A	A	A	A	A	A	A	A	G	A	G	A	A	A	A	A	A	A	A	A	A	A	A	A	A	A	A	A	A	A	A	A	A	G	A	A	G	A	A	A	A	G	G	G	A	G	A	A	A	A	G	G	A	A	A	A	G	A	A	A	A	A	A	G	A	A	A	A	A	A	A	A	A	A	A	A	A	A	A	A	A	A	A	A	A	G	A	A	A	A	A	G	A	A	A	G	A	A	A	A	A	G	G	A	A	A	A	A	A	A	N	A	A	A	A	A	A	A	A	A	A	A	A	A	A	A	A	A	A	A	A	A	A	A	A	A	A	A	A	A	A	A	A	A	A
JHI-Hv50k-2016-83762	C/T	2H	92832514	+	NA	NA	NA	NA	NA	NA	C	C	T	C	C	C	C	C	C	C	C	C	C	C	C	C	C	C	C	C	C	C	C	C	C	C	C	C	C	C	C	C	C	C	C	C	C	C	C	C	C	C	C	C	C	C	C	C	C	C	C	C	C	C	C	C	C	T	C	C	C	C	C	C	C	C	C	T	C	C	C	C	C	C	C	C	T	C	C	C	C	C	C	C	C	C	C	T	C	C	C	C	C	C	C	C	C	C	C	C	C	C	C	C	C	C	C	C	C	C	C	C	C	C	C	C	C	C	C	C	C	C	C	C	C	C	C	C	C	C	C	C	C	C	C	C	C	C	C	C	C	C	C	C	C	C	C	C	C	C	C	C	C	C	C	C	C	C	C	C	C	C	C	C	C	C	C	C	C	C	C	C	C	C	C	C	C	C	C	C	C	C	C	C	C	C	C	C	C	C	C	C	C	C	C	C	C	C	C	C	C	C	C	C	C	C	C	C	C	C	C	C	C	C	C	C	C	C	C	C	C	C	C	C	C	C	C	C	C	C	C	C	C	C	C	C	C	C	C	C	C	C	C	C	C	C	C	C	C	C
JHI-Hv50k-2016-86026	C/G	2H	92876261	+	NA	NA	NA	NA	NA	NA	G	G	C	G	G	G	G	G	G	G	G	G	G	G	G	G	G	G	G	G	C	G	C	G	G	G	G	G	G	G	G	G	G	G	G	G	C	G	G	G	G	G	G	G	G	G	C	C	G	C	C	C	C	C	C	C	C	C	G	G	C	G	G	C	G	G	G	C	C	C	G	G	G	C	C	C	G	C	C	C	C	C	C	C	C	C	C	C	C	C	C	C	G	G	G	C	C	C	C	G	C	C	C	G	C	C	C	C	C	C	C	C	C	C	G	C	C	C	C	C	C	C	C	C	C	C	C	C	G	C	C	C	C	C	G	G	G	G	G	C	G	G	G	C	C	G	G	C	C	C	C	C	G	C	G	C	C	G	C	C	C	G	G	C	C	C	C	C	C	G	C	C	C	C	C	C	C	C	G	G	G	G	G	G	G	G	G	G	G	G	G	G	G	G	G	G	G	C	C	C	C	C	G	G	C	C	C	C	N	C	C	C	C	C	C	C	C	C	C	C	C	C	C	C	C	C	C	C	C	C	C	C	G	C	G	C	C	C	C	G	C	C	C	C	C	C	C	C	C	C
JHI-Hv50k-2016-85998	A/G	2H	92880509	+	NA	NA	NA	NA	NA	NA	A	A	G	A	A	A	A	A	A	A	A	A	A	A	A	A	A	G	G	A	G	G	G	A	A	A	A	A	A	A	A	A	A	A	A	A	G	A	A	G	A	A	A	A	A	A	A	A	A	A	N	A	A	A	A	A	A	G	A	A	N	A	G	A	A	A	A	G	G	G	G	A	G	A	A	N	G	A	A	A	A	A	N	N	A	A	A	G	N	A	G	A	A	A	G	A	N	A	N	A	A	A	A	G	A	A	A	A	A	N	A	A	A	G	A	G	N	A	A	N	A	A	A	A	G	N	A	A	A	A	N	A	A	A	A	A	A	A	G	G	A	G	A	A	N	G	G	G	G	N	G	A	A	A	A	G	G	G	A	A	A	G	A	N	A	A	N	N	G	A	A	A	G	A	A	N	A	A	A	G	A	A	A	A	A	A	G	A	A	A	G	A	A	A	A	A	G	G	N	A	G	A	G	G	A	A	G	G	N	A	A	A	A	A	A	A	A	A	A	A	A	A	A	A	A	A	A	A	A	A	N	A	G	A	G	A	A	A	A	G	A	N	A	A	A	A	A	A	N	A
JHI-Hv50k-2016-86080	G/C	2H	93018090	+	NA	NA	NA	NA	NA	NA	C	C	G	C	C	C	C	C	C	C	C	C	C	C	C	C	C	G	G	C	G	G	G	C	C	C	C	C	C	C	C	C	C	C	C	C	G	C	C	G	C	C	C	C	C	C	G	G	C	G	G	G	G	G	G	G	G	G	C	C	G	C	C	G	C	C	C	G	G	G	G	C	G	G	G	G	C	G	G	G	G	G	G	G	G	G	G	G	G	G	C	G	C	C	G	G	G	G	G	C	G	G	G	G	G	G	G	G	G	G	G	G	G	C	C	C	G	G	G	G	G	G	G	G	G	G	G	G	C	G	G	G	G	G	C	C	C	C	G	G	C	G	C	G	G	C	G	C	C	G	C	G	C	G	C	C	C	C	G	G	G	G	C	G	G	G	G	G	C	C	G	G	C	G	G	G	G	G	C	G	C	C	C	C	C	C	G	C	C	C	G	C	C	C	C	C	G	G	G	G	C	G	C	C	G	G	C	C	N	G	G	G	G	G	G	N	G	G	G	G	G	G	G	G	G	G	G	G	G	G	G	G	C	G	C	G	G	G	G	C	G	G	G	G	G	G	G	G	G	G
JHI-Hv50k-2016-86070	C/T	2H	93022037	+	NA	NA	NA	NA	NA	NA	C	T	C	C	C	C	C	C	C	C	T	C	C	T	T	C	T	C	C	T	C	C	C	T	C	C	C	C	C	T	C	C	T	T	T	T	C	T	C	C	C	C	C	T	C	T	T	C	T	C	C	T	T	T	C	C	T	C	T	T	T	T	C	T	C	T	T	C	C	C	C	C	C	T	C	T	C	C	C	T	C	T	T	C	T	T	T	C	T	T	C	C	T	T	C	C	T	T	C	C	C	C	C	C	T	T	C	T	C	T	T	C	T	C	T	C	T	T	T	T	T	T	T	T	C	T	T	T	C	T	C	C	T	C	C	T	T	C	C	C	T	C	C	T	T	C	C	C	C	C	C	C	T	T	C	C	C	C	T	T	T	C	C	T	T	T	T	T	C	C	T	T	C	T	C	T	T	T	T	C	T	T	T	C	C	T	T	C	T	T	C	T	T	T	T	T	C	C	T	T	C	T	C	C	T	T	C	C	N	T	T	T	C	C	T	T	T	C	T	T	T	T	T	T	T	C	T	T	C	T	T	C	C	T	C	C	C	C	C	C	C	C	C	T	C	T	T	T	C	T
BOPA1_ABC20402-1-3-298	A/G	2H	93022578	+	NA	NA	NA	NA	NA	NA	A	G	A	A	A	A	A	A	A	A	G	A	A	G	G	A	G	A	A	G	A	A	A	G	A	A	A	A	A	G	A	A	G	G	G	G	A	G	A	A	A	A	A	G	A	G	G	A	G	A	A	G	G	G	A	A	G	A	G	G	G	G	A	G	A	G	G	A	A	A	A	A	A	G	A	G	A	A	A	G	A	G	G	A	G	G	G	A	G	G	A	A	G	G	A	A	G	G	A	A	A	A	A	A	G	G	A	G	A	G	G	A	G	A	G	A	G	G	G	G	G	G	G	G	A	G	G	G	A	G	A	A	G	A	A	G	G	A	A	A	G	A	A	G	G	A	A	A	A	A	A	A	G	G	A	A	A	A	G	G	G	A	A	G	G	G	G	G	A	A	G	G	G	G	A	G	G	G	G	G	G	G	G	A	A	G	G	A	G	G	A	G	G	G	G	G	A	A	G	G	A	G	A	A	G	G	A	A	N	G	G	G	A	A	G	G	G	A	G	G	G	G	G	G	G	A	G	G	A	G	G	A	A	G	A	A	A	A	A	A	A	A	A	G	A	G	G	G	A	G
JHI-Hv50k-2016-86061	G/A	2H	93022652	+	NA	NA	NA	NA	NA	NA	G	G	A	G	G	G	G	G	G	G	G	G	G	G	G	G	G	G	G	G	A	G	A	G	G	G	G	G	G	G	G	G	G	G	G	G	N	G	G	G	G	G	G	G	G	G	G	G	G	G	G	G	G	G	G	G	G	A	G	G	G	G	A	G	G	G	G	A	A	A	G	G	G	G	G	G	A	G	G	G	G	G	G	G	G	G	G	A	G	G	G	G	G	G	G	G	G	G	G	G	G	G	G	G	G	G	G	G	G	G	G	G	G	G	G	G	G	G	G	G	G	G	G	G	A	G	G	G	G	G	G	G	G	G	G	G	G	G	G	A	G	G	G	G	G	A	G	G	G	G	G	G	G	G	G	G	G	G	G	G	G	G	G	G	G	G	G	G	G	G	G	G	G	G	G	G	G	G	G	G	G	G	G	G	G	G	G	G	G	G	G	G	G	G	G	G	G	A	G	G	G	G	A	A	G	G	G	G	N	G	G	G	G	G	G	G	G	G	G	G	G	G	G	G	G	G	G	G	G	G	G	G	A	G	A	G	G	G	G	A	G	G	G	G	G	G	G	G	G	G
JHI-Hv50k-2016-86056	C/T	2H	93023538	+	NA	NA	NA	NA	NA	NA	C	C	T	C	C	C	C	C	C	C	C	C	C	C	C	C	C	C	C	C	T	C	T	C	C	C	C	C	C	C	C	C	C	C	C	C	T	C	C	C	C	C	C	C	C	C	C	C	C	C	C	C	C	C	C	C	C	T	C	C	C	C	T	C	C	C	C	T	T	T	C	C	C	C	C	C	T	C	C	C	C	C	C	C	C	C	C	T	C	C	C	C	C	C	C	C	C	C	C	C	C	C	C	C	C	C	C	C	C	C	C	C	C	C	C	C	C	C	C	C	C	C	C	C	T	C	C	C	C	C	C	C	C	C	C	C	C	C	C	T	C	C	C	C	C	T	C	C	C	C	C	C	C	C	C	C	C	C	C	C	C	C	C	C	C	C	C	C	C	C	C	C	C	C	C	C	C	C	C	C	C	C	C	C	C	C	C	C	C	C	C	C	C	C	C	C	C	T	C	C	C	C	T	T	C	C	C	C	N	C	C	C	C	C	C	C	C	C	C	C	C	C	C	C	C	C	C	C	C	C	C	C	T	C	T	C	C	C	C	T	C	C	C	C	C	C	C	C	C	C
BOPA2_12_31474	G/C	2H	93068932	+	NA	NA	NA	NA	NA	NA	C	G	C	C	C	G	C	C	C	C	G	C	C	G	G	G	G	G	G	G	C	G	C	C	C	C	C	G	G	G	C	C	G	G	G	G	C	G	C	G	C	C	C	G	C	G	G	C	G	C	C	G	G	G	C	G	G	C	G	G	G	G	C	G	G	G	G	C	C	C	G	G	G	G	C	G	C	C	C	G	C	G	G	C	G	G	G	C	G	G	G	C	G	G	G	G	G	G	C	G	C	C	G	G	G	G	C	G	C	G	G	C	G	G	G	G	G	G	G	G	G	G	G	G	C	G	G	G	C	G	G	C	G	G	G	G	G	C	G	C	G	G	C	G	G	C	G	G	G	G	G	C	G	G	G	G	G	G	G	G	G	G	C	G	G	G	G	G	G	C	G	G	C	G	C	G	G	G	G	C	G	G	G	C	G	G	G	C	G	G	G	G	G	G	G	G	G	C	G	G	G	G	C	C	G	G	G	G	N	G	G	G	C	C	G	G	G	C	G	G	G	G	G	G	G	G	G	G	C	G	G	C	C	G	C	C	C	C	C	C	G	C	C	G	G	G	G	G	C	G
JHI-Hv50k-2016-86045	C/A	2H	93069239	+	NA	NA	NA	NA	NA	NA	C	C	A	C	C	C	C	C	C	C	C	C	C	C	C	C	C	C	C	C	A	C	A	A	C	C	C	C	C	C	C	C	C	C	C	C	A	C	C	C	C	C	C	C	C	C	C	C	C	C	C	C	C	C	C	C	C	A	C	C	C	C	A	C	C	C	C	A	A	A	C	C	C	C	C	C	A	C	C	C	C	C	C	C	C	C	C	A	C	C	C	C	C	C	C	C	C	C	C	C	C	C	C	C	C	C	C	C	C	C	C	C	C	C	C	C	C	C	C	C	C	C	C	C	A	C	C	C	C	C	C	C	C	C	C	C	C	C	C	A	C	C	A	C	C	A	C	C	C	C	C	C	C	C	C	C	C	C	C	C	C	C	A	C	C	C	C	C	C	C	C	C	C	C	A	C	C	C	C	C	C	C	C	C	C	C	C	C	C	C	C	C	C	C	C	C	C	A	C	C	C	C	A	A	C	C	C	C	N	C	C	C	C	C	C	C	C	C	C	C	C	C	C	C	C	C	C	C	C	C	C	C	A	C	A	C	C	C	C	A	C	C	C	C	C	C	C	C	C	C
JHI-Hv50k-2016-86043	C/T	2H	93069354	+	NA	NA	NA	NA	NA	NA	T	C	T	T	T	C	T	T	T	T	C	T	T	C	C	C	C	C	C	C	T	C	T	T	T	T	T	C	C	C	T	T	C	C	C	C	T	C	T	C	T	T	T	C	T	C	C	T	C	T	T	C	C	C	T	C	C	T	C	C	C	C	T	C	C	C	C	T	T	T	C	C	C	C	T	C	T	T	T	C	T	C	C	T	C	C	C	T	C	C	C	T	C	C	C	C	C	C	T	C	T	T	C	C	C	C	T	C	T	C	C	T	C	C	C	C	C	C	C	C	C	C	C	C	T	C	C	C	T	C	C	T	C	C	C	C	C	T	C	T	C	C	T	C	C	T	C	C	C	C	C	T	C	C	C	C	C	C	C	C	C	C	T	C	C	C	C	C	C	T	C	C	T	C	T	C	C	C	C	T	C	C	C	T	C	C	C	T	C	C	C	C	C	C	C	C	C	T	C	C	C	C	T	T	C	C	C	C	N	C	C	C	T	T	C	C	C	T	C	C	C	C	C	C	C	C	C	C	T	C	C	T	T	C	T	T	T	T	T	T	C	T	T	C	C	C	C	C	T	C
JHI-Hv50k-2016-86093	C/T	2H	93334167	+	NA	NA	NA	NA	NA	NA	C	C	C	C	C	C	C	C	C	C	C	C	C	C	C	C	T	C	C	C	C	T	C	C	C	C	C	C	C	T	C	C	C	C	C	C	N	C	C	C	C	C	C	C	C	C	C	C	T	C	C	C	T	T	C	C	T	C	T	T	T	C	C	T	C	C	C	C	C	C	C	C	C	T	C	T	C	C	C	T	C	C	C	C	C	T	T	C	C	C	C	C	C	T	C	C	T	T	C	C	C	C	C	C	C	C	C	C	C	C	C	C	T	C	C	C	T	T	T	T	T	T	T	T	C	C	T	T	C	C	C	C	C	C	C	C	T	C	C	C	T	C	C	C	C	C	C	C	C	C	C	C	C	C	C	C	C	C	T	C	T	C	C	T	T	C	T	C	C	C	C	T	C	T	C	T	T	T	C	C	T	C	C	C	C	C	T	C	C	C	C	C	C	C	C	C	C	C	C	T	C	T	C	C	T	C	C	C	N	T	T	C	C	C	T	N	T	C	T	T	T	C	T	C	C	C	T	C	C	C	C	C	C	C	C	C	C	C	C	C	C	C	C	C	C	C	C	C	C	C
JHI-Hv50k-2016-86091	A/G	2H	93335128	+	NA	NA	NA	NA	NA	NA	A	A	A	A	A	A	A	A	A	A	A	A	A	A	A	A	A	G	G	A	A	A	A	A	A	A	A	A	A	A	A	A	A	A	A	A	A	A	A	G	A	A	A	A	A	A	A	A	A	A	A	A	A	A	A	A	A	A	A	A	A	A	A	A	A	A	A	A	A	A	G	A	G	A	A	A	A	A	A	A	A	A	A	A	A	A	A	A	A	A	G	A	A	A	G	A	A	A	A	A	A	A	A	G	A	A	A	A	A	A	A	A	A	G	A	G	A	A	A	A	A	A	A	A	A	A	A	A	A	A	A	A	A	A	A	A	A	A	G	A	A	G	A	A	A	A	G	G	G	A	G	A	A	A	A	G	G	G	A	A	A	G	A	A	A	A	A	A	G	A	A	A	A	A	A	A	A	A	A	A	A	A	A	A	A	A	A	A	A	A	G	A	A	A	A	A	G	A	A	A	G	A	A	A	A	A	G	G	A	A	A	A	A	A	A	A	A	A	A	A	A	A	A	A	A	A	A	A	A	A	A	A	A	A	A	A	A	A	A	A	A	A	A	A	A	A	A	A	A	A
JHI-Hv50k-2016-86129	C/A	2H	94091396	+	NA	NA	NA	NA	NA	NA	C	C	A	C	C	C	C	C	C	C	C	C	C	C	C	C	C	C	C	C	A	C	A	C	C	C	C	C	C	C	C	C	C	C	C	C	A	C	C	C	C	C	C	C	C	C	C	C	C	C	C	C	C	C	C	C	C	A	C	C	C	C	A	C	C	C	C	A	A	A	C	C	C	C	C	C	A	C	C	C	C	C	C	C	C	C	C	A	C	C	C	C	C	C	C	C	C	C	C	C	C	C	C	C	C	C	C	C	C	C	C	C	C	C	C	C	C	C	C	C	C	C	C	C	A	C	C	C	C	C	C	C	C	C	C	C	C	C	C	A	C	C	A	C	C	A	C	C	C	C	C	C	C	C	C	C	C	C	C	C	C	C	A	C	C	C	C	C	C	C	C	C	C	C	A	C	C	C	C	C	C	C	C	C	C	C	C	C	C	C	C	C	C	C	C	C	C	A	C	C	C	C	A	A	C	C	C	C	N	C	C	C	C	C	C	C	C	C	C	C	C	C	C	C	C	C	C	C	C	C	C	C	A	C	A	C	C	C	C	A	C	C	C	C	C	C	C	C	C	C
JHI-Hv50k-2016-86141	G/A	2H	94168091	+	NA	NA	NA	NA	NA	NA	G	G	G	G	G	G	G	G	G	G	G	G	G	G	G	G	A	G	G	G	G	A	G	G	G	G	G	G	G	A	G	G	G	G	G	G	G	G	G	G	G	G	G	G	G	G	G	G	A	G	G	G	A	A	G	G	A	G	A	A	A	G	G	A	G	G	G	G	G	G	G	G	G	A	G	A	G	G	G	A	G	G	G	G	G	A	A	G	G	G	G	G	G	A	G	G	A	A	G	G	G	G	G	G	G	G	G	G	G	G	G	G	A	G	G	G	A	A	A	A	A	A	A	A	G	G	A	A	G	G	G	G	G	G	G	G	A	G	G	G	A	G	G	G	G	G	G	G	G	G	G	G	G	G	G	G	G	G	A	G	A	G	G	A	A	G	A	G	G	G	G	A	G	A	G	A	A	A	G	G	A	G	G	G	G	G	A	G	G	G	G	G	G	G	G	G	G	G	G	A	G	A	G	G	A	G	G	G	N	A	A	G	G	G	A	A	A	G	A	A	A	G	A	G	G	G	A	G	G	G	G	G	G	G	G	G	G	G	G	G	G	G	G	G	G	G	G	G	G	G
JHI-Hv50k-2016-86230	T/C	2H	94184707	+	NA	NA	NA	NA	NA	NA	C	T	T	C	C	T	C	C	C	C	T	C	C	T	T	T	T	T	T	T	T	T	T	T	C	C	C	T	T	T	C	C	T	T	T	T	T	T	C	T	C	C	C	T	C	T	T	C	T	C	C	T	T	T	C	T	T	T	T	T	T	T	T	T	T	T	T	T	T	T	T	T	T	T	C	T	T	C	C	T	C	T	T	C	T	T	T	T	T	T	T	C	T	T	T	T	T	T	C	T	C	C	T	T	T	T	C	T	C	T	T	C	T	T	T	T	T	T	T	T	T	T	T	T	T	T	T	T	C	T	T	C	T	T	T	T	T	C	T	T	T	T	T	T	T	T	T	T	T	T	T	C	T	T	T	T	T	T	T	T	T	T	T	T	T	T	T	T	T	C	T	T	T	T	T	T	T	T	T	T	T	T	T	C	T	T	T	C	T	T	T	T	T	T	T	T	T	T	T	T	T	T	T	T	T	T	T	T	T	T	T	T	C	C	T	T	T	C	T	T	T	T	T	T	T	T	T	T	C	T	T	C	T	T	T	C	C	C	C	T	T	C	C	T	T	T	T	T	C	T
JHI-Hv50k-2016-86341	T/C	2H	94867809	+	NA	NA	NA	NA	NA	NA	T	T	T	T	T	T	T	T	T	T	T	T	T	T	T	T	C	C	T	T	T	C	T	T	T	T	T	T	T	C	T	T	T	T	T	T	T	T	T	T	T	T	T	T	T	T	T	T	C	T	T	T	C	C	T	T	C	T	C	C	C	T	T	C	T	T	T	T	T	T	T	T	T	C	T	C	T	T	T	C	T	T	T	T	T	C	C	T	T	T	T	T	T	C	C	T	C	C	T	T	T	T	T	T	T	T	T	T	T	T	T	T	C	T	T	T	C	C	C	C	C	C	C	C	T	T	C	C	T	T	T	T	T	T	T	T	C	T	T	T	C	T	T	T	T	T	T	T	T	T	T	T	T	T	T	T	T	T	C	T	C	C	T	C	C	T	C	T	T	T	T	C	C	C	T	C	C	C	T	C	C	T	T	T	T	T	C	T	T	T	T	T	T	T	T	T	T	T	T	C	T	C	T	T	C	T	T	C	N	C	C	T	T	T	C	C	C	T	C	C	C	T	C	T	T	T	C	T	T	T	T	T	T	T	T	T	T	T	T	T	T	T	T	T	T	T	T	T	T	T
JHI-Hv50k-2016-86345	T/C	2H	94868160	+	NA	NA	NA	NA	NA	NA	T	T	T	T	T	T	T	T	T	T	T	T	T	T	T	T	C	C	T	T	T	C	T	T	T	T	T	T	T	C	T	T	T	T	T	T	T	T	T	T	T	T	T	T	T	T	T	T	C	T	T	T	C	C	T	T	C	T	C	C	C	T	T	C	T	T	T	T	T	T	T	T	T	C	T	C	T	T	T	C	T	T	T	T	T	C	C	T	T	T	T	T	T	C	C	T	C	C	T	T	T	T	T	T	T	T	T	T	T	T	T	T	C	T	T	T	C	C	C	C	C	C	C	C	T	T	C	C	T	T	T	T	T	T	T	T	C	T	T	T	C	T	T	T	T	T	T	T	T	T	T	T	T	T	T	T	T	T	C	T	C	C	T	C	C	T	C	T	T	T	T	C	C	C	T	C	C	C	T	C	C	T	T	T	T	T	C	T	T	T	T	T	T	T	T	T	T	T	T	C	T	C	T	T	C	T	T	C	N	C	C	T	T	T	C	C	C	T	C	C	C	T	C	T	T	T	C	T	T	T	T	T	T	T	T	T	T	T	T	T	T	T	T	T	T	T	T	T	T	T
JHI-Hv50k-2016-86347	C/T	2H	94869167	+	NA	NA	NA	NA	NA	NA	T	C	C	T	T	C	T	T	T	T	C	T	T	C	C	C	C	C	C	C	C	C	C	C	T	T	T	C	C	C	T	T	C	C	C	C	C	C	T	C	T	T	T	C	T	C	C	T	C	T	T	C	C	C	T	C	C	C	C	C	C	C	C	C	C	C	C	C	C	C	C	C	C	C	T	C	C	T	T	C	T	C	C	T	C	C	C	C	C	C	C	T	C	C	C	C	C	C	T	C	T	T	C	C	C	C	T	C	T	C	C	T	C	C	C	C	C	C	C	C	C	C	C	C	C	C	C	C	T	C	C	T	C	C	C	C	C	T	C	C	C	C	C	C	C	C	C	C	C	C	C	T	C	C	C	C	C	C	C	C	C	C	C	C	C	C	C	C	C	T	C	C	C	C	C	C	C	C	C	C	C	C	C	T	C	C	C	T	C	C	C	C	C	C	C	C	C	C	C	C	C	C	C	C	C	C	C	C	C	C	C	C	T	T	C	C	C	T	C	C	C	T	C	C	C	C	C	C	T	C	C	T	C	C	C	T	T	T	T	C	C	T	T	C	C	C	C	C	T	C
BOPA1_5379-595	A/C	2H	94908103	+	NA	NA	NA	NA	NA	NA	C	A	A	C	A	C	A	A	A	C	A	A	A	A	A	C	A	A	A	C	C	A	C	A	C	C	A	C	C	A	A	C	A	A	A	A	C	A	C	A	C	C	C	A	A	A	A	A	A	A	A	A	A	A	A	C	A	A	A	A	A	A	C	A	C	A	A	A	C	C	A	C	A	A	A	A	A	A	A	A	A	A	A	A	A	A	A	A	A	A	A	A	A	A	A	C	A	A	A	C	A	A	C	A	A	A	A	A	A	A	A	A	A	A	A	A	A	A	A	A	A	A	A	A	C	A	A	A	A	A	A	A	A	C	C	A	A	A	A	A	A	A	C	A	A	A	A	C	C	C	C	C	A	A	C	C	A	A	A	A	A	A	C	A	A	A	A	A	A	A	A	A	A	A	C	A	A	A	A	A	A	A	A	A	C	A	A	C	A	A	C	A	A	A	A	A	C	C	A	A	A	A	C	C	A	A	A	A	N	A	A	A	A	A	A	A	A	C	A	A	A	A	A	A	A	C	A	A	C	A	A	C	C	A	C	A	A	C	A	A	C	A	A	A	C	A	A	A	A	A
JHI-Hv50k-2016-86379	A/G	2H	95066146	+	NA	NA	NA	NA	NA	NA	A	A	A	G	G	A	G	G	G	A	A	G	G	A	A	A	G	A	A	A	A	A	A	A	A	A	G	G	A	A	G	A	A	A	A	A	N	A	A	A	A	A	A	A	G	A	A	G	A	G	G	A	A	A	G	A	A	A	A	A	A	A	A	A	A	A	A	A	A	A	A	A	A	A	G	A	A	G	G	A	G	A	A	G	A	A	A	A	A	A	A	G	A	A	A	A	A	A	G	A	G	G	A	A	A	A	G	A	G	A	A	G	A	A	A	A	A	A	A	A	A	A	A	A	A	A	A	A	G	A	A	G	A	A	A	A	A	G	A	A	A	A	A	A	A	A	A	A	A	A	A	G	A	A	A	A	A	A	A	A	A	A	A	A	A	A	A	A	A	G	A	A	A	A	A	A	A	A	A	A	A	A	A	G	A	A	A	G	A	A	A	A	A	A	A	A	A	A	A	A	A	A	A	A	A	A	A	A	A	A	A	A	G	G	A	A	A	G	A	A	A	G	A	A	A	A	A	A	A	A	A	A	A	A	A	A	G	A	G	A	A	G	G	A	A	A	A	A	G	A
JHI-Hv50k-2016-86401	C/T	2H	95150055	+	NA	NA	NA	NA	NA	NA	C	C	C	C	C	C	C	C	C	C	C	C	C	C	C	C	C	C	C	C	C	C	C	C	C	C	C	C	C	C	C	C	C	C	C	C	C	C	C	T	C	C	C	C	C	C	C	C	C	C	C	C	C	C	C	C	C	C	C	C	C	C	C	C	C	C	C	C	C	C	T	C	T	C	C	C	C	C	C	C	C	C	C	C	C	C	C	C	C	C	T	C	C	C	C	C	C	C	C	C	C	C	C	T	C	C	C	C	C	C	C	C	C	C	C	C	C	C	C	C	C	C	C	C	C	C	C	C	C	C	C	C	C	C	C	C	C	C	C	C	C	C	C	C	C	C	C	C	C	C	C	C	C	C	C	C	C	C	C	C	C	C	C	C	C	C	C	C	T	C	C	C	C	C	C	C	C	C	C	C	C	C	C	C	C	C	C	C	C	C	C	C	C	C	C	C	C	C	C	C	T	C	C	C	C	C	C	C	C	C	C	C	C	C	C	C	C	C	C	C	C	C	C	C	C	C	C	C	C	C	C	C	C	C	C	C	C	C	C	C	C	C	C	C	C	C	C	C	C	C
JHI-Hv50k-2016-86411	A/T	2H	95213816	+	NA	NA	NA	NA	NA	NA	A	A	A	A	A	N	A	A	A	A	A	A	A	A	A	N	A	A	A	A	A	A	A	A	A	A	A	N	N	A	A	A	A	A	A	A	A	A	A	T	A	A	A	A	A	A	A	A	A	A	A	A	A	A	A	N	A	A	A	A	A	A	A	A	N	A	A	A	A	A	T	N	T	A	A	A	A	A	A	A	A	A	A	A	A	A	A	A	A	A	T	A	A	A	A	T	A	A	A	N	A	A	N	T	A	A	A	A	A	A	A	A	A	A	A	A	A	A	A	A	A	A	A	A	A	T	A	A	A	A	N	A	A	N	N	A	A	A	A	A	A	A	A	A	A	A	A	T	T	N	T	A	A	A	N	T	A	T	A	A	A	A	A	A	A	A	A	A	T	A	A	A	A	A	A	A	A	A	A	A	A	A	A	A	N	A	A	A	A	A	T	A	A	A	A	A	T	A	A	A	T	A	A	A	A	A	A	A	A	A	A	A	A	A	A	A	A	A	A	A	A	A	A	A	A	N	A	A	A	A	A	A	A	A	A	A	A	A	A	A	N	A	A	A	T	A	A	A	A	A
JHI-Hv50k-2016-86431	T/C	2H	95547478	+	NA	NA	NA	NA	NA	NA	T	C	C	C	T	C	T	T	T	T	C	T	T	C	C	C	T	T	T	C	C	T	C	C	T	T	T	C	C	T	T	T	C	C	C	C	C	C	T	C	T	T	T	C	T	C	C	T	T	T	T	T	T	T	T	C	T	C	T	T	T	C	C	T	C	C	C	C	C	C	C	C	C	T	T	T	C	T	T	T	T	C	C	T	T	T	T	C	T	C	C	T	C	T	T	C	T	T	T	C	T	T	C	C	C	C	T	T	T	T	T	T	T	T	C	T	T	T	T	T	T	T	T	T	C	C	T	T	T	T	C	T	C	C	C	C	T	T	T	C	T	T	C	C	T	C	T	C	C	C	C	T	C	T	C	C	T	C	T	T	T	T	T	T	T	C	C	C	C	T	C	T	T	T	C	T	T	T	T	T	T	C	C	T	C	T	T	T	T	T	C	C	C	C	C	T	C	C	T	T	C	T	C	C	T	C	T	T	N	T	T	C	T	T	T	T	T	T	T	T	T	T	T	C	C	C	T	C	T	C	C	T	C	T	C	T	T	T	T	C	C	T	T	C	C	C	C	C	T	T
JHI-Hv50k-2016-86443	G/T	2H	95550219	+	NA	NA	NA	NA	NA	NA	T	G	G	G	T	G	T	T	T	T	G	T	T	G	G	G	T	T	T	G	G	T	G	T	T	T	T	G	G	T	T	T	G	G	G	G	G	G	T	G	T	T	T	G	T	G	G	T	T	T	T	G	T	T	T	G	T	G	T	T	T	G	G	T	G	G	G	G	G	G	G	G	G	T	T	T	G	T	T	T	T	G	G	T	G	T	T	G	G	G	G	T	G	T	T	G	T	T	T	G	T	T	G	G	G	G	T	G	T	G	G	T	T	T	G	T	T	T	T	T	T	T	T	T	G	G	T	T	T	G	G	T	G	G	G	G	T	T	T	G	T	T	G	G	G	G	T	G	G	G	G	T	G	G	G	G	T	G	T	G	T	T	T	T	T	G	G	G	G	T	G	T	T	T	G	T	T	T	G	T	T	G	G	T	G	G	T	T	G	G	G	G	G	G	G	G	G	G	G	T	G	T	G	G	T	G	T	T	N	T	T	G	T	T	T	T	T	T	T	T	T	T	T	G	G	G	T	G	T	G	G	T	G	G	G	T	T	T	T	G	G	T	T	G	G	G	G	G	T	G
JHI-Hv50k-2016-86445	G/A	2H	95551082	+	NA	NA	NA	NA	NA	NA	A	G	G	G	A	G	A	A	A	A	G	A	A	G	G	G	A	A	A	G	G	A	G	A	A	A	A	G	G	A	A	A	G	G	G	G	G	G	A	G	A	A	A	G	A	G	G	A	A	A	A	G	A	A	A	G	A	G	A	A	A	G	G	A	G	G	G	G	G	G	G	G	G	A	A	A	G	A	A	A	A	G	G	A	G	A	A	G	G	G	G	A	G	A	A	G	A	A	A	G	A	A	G	G	G	G	A	G	A	G	G	A	A	A	G	A	A	A	A	A	A	A	A	A	G	G	A	A	A	G	G	A	G	G	G	G	A	A	A	G	A	A	G	G	G	G	A	G	G	G	G	A	G	G	G	G	A	G	A	G	A	A	A	A	A	G	G	G	G	A	G	A	A	A	G	A	A	A	G	A	A	G	G	A	G	G	A	A	G	G	G	G	G	G	G	G	G	G	G	A	G	A	G	G	A	G	A	A	N	A	A	G	A	A	A	A	A	A	A	A	A	A	A	G	G	G	A	G	A	G	G	A	G	G	G	A	A	A	A	G	G	A	A	G	G	G	G	G	A	G
SCRI_RS_10398	C/T	2H	95552422	+	NA	NA	NA	NA	NA	NA	C	C	C	T	C	T	C	C	C	C	C	C	C	C	C	T	C	C	C	C	C	C	C	C	C	C	C	T	T	C	C	C	C	C	C	C	C	C	C	T	C	C	C	C	C	C	C	C	C	C	C	T	C	C	C	T	C	C	C	C	C	C	C	C	T	C	C	C	C	C	T	T	T	C	C	C	C	C	C	C	C	C	C	C	T	C	C	C	T	C	T	C	C	C	C	T	C	C	C	T	C	C	T	T	C	C	C	T	C	T	T	C	C	C	C	C	C	C	C	C	C	C	C	C	C	T	C	C	C	T	T	C	C	T	T	C	C	C	C	C	C	C	C	C	T	C	C	T	T	T	T	C	C	T	T	T	C	T	C	T	C	C	C	C	C	C	C	C	T	C	C	C	C	C	C	C	C	C	T	C	C	C	C	C	T	T	C	C	T	T	T	C	C	C	C	T	T	C	T	C	T	C	C	C	C	C	C	C	C	C	C	C	C	C	C	C	C	C	C	C	C	C	C	C	C	T	C	C	C	C	C	C	C	T	C	C	C	C	C	C	T	C	C	C	T	C	C	C	C	T
JHI-Hv50k-2016-86459	T/C	2H	95562600	+	NA	NA	NA	NA	NA	NA	T	T	T	T	C	T	C	C	C	T	T	C	C	T	T	T	C	T	C	T	T	C	T	C	T	T	C	T	T	T	C	T	T	T	T	T	T	T	T	T	T	T	T	T	C	T	T	C	T	C	C	T	T	T	C	T	T	T	T	T	T	T	T	T	T	T	T	T	T	T	T	T	T	T	C	T	T	C	C	T	C	T	T	C	T	T	T	T	T	T	T	C	T	T	C	T	C	C	C	T	C	C	T	T	T	T	C	T	C	T	T	C	T	C	T	C	T	T	T	T	T	T	T	T	T	T	T	T	C	T	T	C	T	T	T	T	T	C	C	T	T	C	T	T	T	T	C	T	T	T	T	C	T	T	T	T	C	T	T	T	T	C	T	T	T	T	T	T	T	C	T	T	C	T	T	T	T	T	T	C	T	T	T	C	T	T	C	C	T	T	T	T	T	T	T	T	T	T	T	T	T	T	T	T	T	T	C	C	N	T	T	T	C	C	T	T	T	C	T	C	C	C	C	T	T	T	T	T	T	T	T	T	T	T	T	T	C	T	C	T	T	C	C	T	T	T	T	T	C	T
JHI-Hv50k-2016-86499	G/A	2H	95853928	+	NA	NA	NA	NA	NA	NA	G	G	G	G	A	G	A	A	A	G	G	A	A	G	G	G	A	G	A	G	G	A	G	A	G	G	A	G	G	G	A	G	G	G	G	G	G	G	G	G	G	G	G	G	A	G	G	A	G	A	A	G	G	G	A	G	G	G	G	G	G	G	G	G	G	G	G	G	G	G	G	G	G	G	A	G	G	A	A	G	A	G	G	A	G	G	G	G	G	G	G	A	G	G	A	G	A	A	A	G	A	A	G	G	G	G	A	G	A	G	G	A	G	A	G	A	G	G	G	G	G	G	G	G	G	G	G	G	A	G	G	A	G	G	G	G	G	A	A	G	G	A	G	G	G	G	A	G	G	G	G	A	G	G	G	G	A	G	G	G	G	A	G	G	G	G	G	G	G	A	G	G	A	G	G	G	G	G	G	A	G	G	G	A	G	G	A	A	G	G	G	G	G	G	G	G	G	G	G	G	G	G	G	G	G	G	A	A	N	G	G	G	A	A	G	G	G	A	G	A	A	A	A	G	G	G	G	G	G	G	G	G	G	G	G	G	A	G	A	G	G	A	A	G	G	G	G	G	A	G
JHI-Hv50k-2016-86514	T/G	2H	95857058	+	NA	NA	NA	NA	NA	NA	T	T	T	G	G	T	G	G	G	G	T	G	T	T	T	T	G	T	G	T	T	G	T	G	G	G	G	T	T	T	G	G	T	T	T	T	T	T	G	T	G	G	G	T	G	T	T	G	T	G	G	T	T	T	G	T	T	T	T	T	T	T	T	T	T	T	T	T	T	T	T	T	T	T	G	T	T	G	G	T	G	T	T	G	T	T	T	T	T	T	T	G	T	T	G	T	G	G	G	T	G	G	T	T	T	T	G	T	G	T	T	G	T	G	T	G	T	T	T	T	T	T	T	T	T	T	T	T	G	T	T	G	T	T	T	T	T	G	G	T	T	G	T	T	T	T	G	T	T	T	T	G	T	T	T	T	G	T	T	T	T	G	G	T	T	T	T	T	T	G	T	T	T	T	T	T	T	T	T	T	T	T	T	G	T	T	G	G	T	T	T	T	T	T	T	T	T	T	T	T	T	T	T	T	T	T	G	G	N	T	T	T	G	G	T	T	T	G	T	G	G	G	G	T	T	T	T	T	G	T	T	G	T	T	T	G	G	G	G	T	T	G	G	T	T	T	T	T	G	T
JHI-Hv50k-2016-86515	T/C	2H	95857184	+	NA	NA	NA	NA	NA	NA	T	T	T	C	C	T	C	C	C	C	T	C	T	T	T	T	C	T	C	T	T	C	T	C	C	C	C	T	T	T	C	C	T	T	T	T	T	T	C	T	C	C	C	T	C	T	T	C	T	C	C	T	T	T	C	T	T	T	T	T	T	T	T	T	T	T	T	T	T	T	T	T	T	T	C	T	T	C	C	T	C	T	T	C	T	T	T	T	T	T	T	C	T	T	C	T	C	C	C	T	C	C	T	T	T	T	C	T	C	T	T	C	T	C	T	C	T	T	T	T	T	T	T	T	T	T	T	T	C	T	T	C	T	T	T	T	T	C	C	T	T	C	T	T	T	T	C	T	T	T	T	C	T	T	T	T	C	T	T	T	T	C	C	T	T	T	T	T	T	C	T	T	T	T	T	T	T	T	T	T	T	T	T	C	T	T	C	C	T	T	T	T	T	T	T	T	T	T	T	T	T	T	T	T	T	T	C	C	N	T	T	T	C	C	T	N	T	C	T	C	C	C	C	T	T	T	T	T	C	T	T	C	T	T	T	C	C	C	C	T	T	C	C	T	T	T	T	T	C	T
JHI-Hv50k-2016-86571	C/T	2H	95869593	+	NA	NA	NA	NA	NA	NA	C	T	C	C	C	C	C	C	C	C	T	C	T	T	T	C	C	C	C	T	T	C	C	C	C	C	C	C	C	C	C	C	T	T	T	T	C	T	C	T	C	C	C	T	C	T	T	C	C	C	C	T	C	C	C	C	C	C	C	C	C	T	T	C	C	T	T	C	C	T	T	C	T	C	C	C	C	C	C	C	C	T	T	C	C	C	C	C	T	T	T	C	T	C	C	C	C	C	C	C	C	C	C	T	T	T	C	T	C	T	T	C	C	C	T	C	T	C	C	T	C	C	C	C	C	C	C	T	C	T	C	C	T	C	C	T	C	C	C	C	C	C	C	T	T	C	C	T	T	C	T	C	T	T	C	C	C	T	C	T	C	C	C	C	C	T	T	T	T	C	T	C	C	C	C	C	C	C	T	C	T	T	T	C	C	T	C	C	T	T	T	T	T	T	T	T	T	C	T	C	T	C	T	C	C	T	C	C	N	C	T	T	C	C	C	C	C	C	C	C	C	C	C	T	T	C	C	T	C	T	T	C	T	C	T	C	C	C	C	C	T	C	C	T	C	T	T	T	C	C
JHI-Hv50k-2016-86589	A/G	2H	95874343	+	NA	NA	NA	NA	NA	NA	A	A	G	A	A	A	A	A	A	A	A	A	A	A	A	A	A	G	A	A	A	A	A	G	A	A	A	A	A	G	A	A	A	A	A	A	G	A	A	A	A	A	A	A	A	A	A	A	G	A	A	A	G	G	A	A	G	G	G	G	G	A	A	G	A	A	A	G	G	A	A	A	A	G	A	G	G	A	A	G	A	A	A	A	A	G	G	G	A	A	A	A	A	G	A	A	A	A	A	A	A	A	A	A	A	A	A	A	A	A	A	A	G	A	A	A	A	G	G	A	G	G	G	G	G	A	G	A	A	A	A	A	A	A	A	A	G	A	A	G	G	A	G	A	A	G	A	A	A	A	A	A	A	A	A	G	A	A	G	A	G	A	A	G	G	A	A	A	A	A	A	G	G	G	G	G	G	G	A	G	A	A	A	A	A	A	A	A	A	A	A	A	A	A	A	A	A	G	A	G	A	G	A	G	G	A	A	A	A	G	A	A	A	A	G	G	G	A	G	A	A	A	A	A	A	A	G	A	A	A	A	A	A	G	A	A	A	A	A	G	A	A	A	A	A	A	A	A	A	G
JHI-Hv50k-2016-86590	T/G	2H	95874442	+	NA	NA	NA	NA	NA	NA	G	T	T	G	G	T	G	G	G	G	T	G	T	T	T	T	G	T	G	T	T	G	T	T	G	G	G	T	T	T	G	G	T	T	T	T	T	T	G	T	G	G	G	T	G	T	T	G	T	G	G	T	T	T	G	T	T	T	T	T	T	T	T	T	T	T	T	T	T	T	T	T	T	T	G	T	T	G	G	T	G	T	T	G	T	T	T	T	T	T	T	G	T	T	G	T	G	G	G	T	G	G	T	T	T	T	G	T	G	T	T	G	T	G	T	G	T	T	T	T	T	T	T	T	T	T	T	T	G	T	T	G	T	T	T	T	T	G	G	T	T	G	T	T	T	T	G	T	T	T	T	G	T	T	T	T	G	T	T	T	T	G	G	T	T	T	T	T	T	G	T	T	T	T	T	T	T	T	T	T	T	T	T	G	T	T	G	G	T	T	T	T	T	T	T	T	T	T	T	T	T	T	T	T	T	T	G	G	N	T	T	T	G	G	T	N	T	G	T	G	G	G	G	T	T	T	T	T	G	T	T	G	T	T	T	G	G	G	G	T	T	G	G	T	T	T	T	T	G	T
JHI-Hv50k-2016-86591	T/C	2H	95874891	+	NA	NA	NA	NA	NA	NA	C	T	T	C	C	T	C	C	C	C	T	C	T	T	T	T	C	T	C	T	T	C	T	T	C	C	C	T	T	T	C	C	T	T	T	T	T	T	C	T	C	C	C	T	C	T	T	C	T	C	C	T	T	T	C	T	T	T	T	T	T	T	T	T	T	T	T	T	T	T	T	T	T	T	C	T	T	C	C	T	C	T	T	C	T	T	T	T	T	T	T	C	T	T	C	T	C	C	C	T	C	C	T	T	T	T	C	T	C	T	T	C	T	C	T	C	T	T	T	T	T	T	T	T	T	T	T	T	C	T	T	C	T	T	T	T	T	C	C	T	T	C	T	T	T	T	C	T	T	T	T	C	T	T	T	T	C	T	T	T	T	C	C	T	T	T	T	T	T	C	T	T	T	T	T	T	T	T	T	T	T	T	T	C	T	T	C	C	T	T	T	T	T	T	T	T	T	T	T	T	T	T	T	T	T	T	C	C	N	T	T	T	C	C	T	N	T	C	T	C	C	C	C	T	T	T	T	T	C	T	T	C	T	T	T	C	C	C	C	T	T	C	C	T	T	T	T	T	C	T
JHI-Hv50k-2016-86599	A/G	2H	95877573	+	NA	NA	NA	NA	NA	NA	A	A	G	A	A	A	A	A	A	A	A	A	A	A	A	A	A	A	A	A	A	A	A	A	A	A	A	A	A	A	A	A	A	A	A	A	G	A	A	A	A	A	A	A	A	A	A	A	A	A	A	A	A	A	A	A	A	G	A	A	A	A	A	A	A	A	A	G	G	A	A	A	A	A	A	A	G	A	A	A	A	A	A	A	A	A	A	G	A	A	A	A	A	A	A	A	A	A	A	A	A	A	A	A	A	A	A	A	A	A	A	A	A	A	A	A	A	A	A	A	A	A	A	A	G	A	A	A	A	A	A	A	A	A	A	A	A	A	A	G	A	A	G	A	A	G	A	A	A	A	A	A	A	A	A	A	A	A	A	A	A	A	A	A	A	A	A	A	A	A	A	A	A	A	G	A	A	A	A	A	A	A	A	A	A	A	A	A	A	A	A	A	A	A	A	A	A	G	A	A	A	A	A	G	A	A	A	A	A	A	A	A	A	A	A	A	A	A	A	A	A	A	A	A	A	A	A	A	A	A	A	A	A	A	A	A	A	A	A	G	A	A	A	A	A	A	A	A	A	A
JHI-Hv50k-2016-86608	G/A	2H	95881247	+	NA	NA	NA	NA	NA	NA	A	G	G	A	A	G	A	A	A	A	G	A	G	G	G	G	A	A	A	G	G	A	G	A	A	A	A	G	G	A	A	A	G	G	G	G	G	G	A	G	A	A	A	G	A	G	G	A	A	A	A	G	A	A	A	G	A	G	A	A	A	G	G	A	G	G	G	G	G	G	G	G	G	A	A	A	G	A	A	A	A	G	G	A	G	A	A	G	G	G	G	A	G	A	A	G	A	A	A	G	A	A	G	G	G	G	A	G	A	G	G	A	A	A	G	A	G	A	A	G	A	A	A	A	G	G	A	G	A	G	G	A	G	G	G	G	A	A	A	G	A	A	G	G	G	G	A	G	G	G	G	A	G	G	G	A	A	G	A	G	A	A	A	A	A	G	G	G	G	A	G	A	A	A	G	A	A	A	G	A	G	G	G	A	G	G	A	A	G	G	G	G	G	G	G	G	G	G	G	A	G	A	G	G	A	G	A	A	N	A	G	G	A	A	A	A	A	A	A	A	A	A	A	G	G	G	A	G	A	G	G	A	G	A	G	A	A	A	A	G	G	A	A	G	G	G	G	G	A	A
SCRI_RS_155546	A/C	2H	96044144	+	NA	NA	NA	NA	NA	NA	A	C	A	A	A	A	A	A	A	A	C	A	C	C	C	A	A	A	A	C	C	A	A	A	A	A	A	A	A	A	A	A	C	C	C	C	N	C	A	C	A	A	A	C	A	C	C	A	A	C	A	C	A	A	A	A	A	A	A	A	A	C	C	A	A	C	C	A	A	C	C	A	C	A	A	A	A	A	A	A	A	C	C	A	A	A	A	A	C	C	C	A	C	A	A	A	A	A	A	A	A	A	A	C	C	C	A	C	A	C	C	A	A	A	C	A	C	A	A	C	A	A	A	A	A	A	A	C	A	C	A	A	C	A	A	C	A	A	A	A	A	A	A	C	C	A	A	C	C	A	C	A	C	C	A	A	A	C	A	C	A	A	A	A	A	C	A	C	C	A	C	A	A	A	A	A	A	A	C	A	C	C	C	A	A	C	A	A	C	C	C	C	C	C	C	C	C	A	C	A	C	A	C	C	A	C	A	A	N	A	C	C	A	C	A	A	A	A	A	A	A	A	A	C	C	A	A	C	A	C	C	A	C	A	C	A	A	A	A	A	C	A	A	C	A	C	C	C	A	A
JHI-Hv50k-2016-86624	A/G	2H	96044332	+	NA	NA	NA	NA	NA	NA	A	G	A	A	A	A	A	A	A	A	G	A	G	G	G	A	A	A	A	G	G	A	A	A	A	A	A	A	A	A	A	A	G	G	G	G	A	G	A	G	A	A	A	G	A	G	G	A	A	G	A	G	A	A	A	A	A	A	A	A	A	G	G	A	A	G	G	A	A	G	G	A	G	A	A	A	A	A	A	A	A	G	G	A	A	A	A	A	G	G	G	A	G	A	A	A	A	A	A	A	A	A	A	G	G	G	A	G	A	G	G	A	A	A	G	A	G	A	A	G	A	A	A	A	A	A	A	G	A	G	A	A	G	A	A	G	A	A	A	A	A	A	A	G	G	A	A	G	G	A	G	A	G	G	A	A	A	G	A	G	A	A	A	A	A	G	A	G	G	A	G	A	A	A	A	A	A	A	G	A	G	G	G	A	A	G	A	A	G	G	G	G	G	G	G	G	G	A	G	A	G	A	G	G	A	G	A	A	N	A	G	G	A	G	A	A	A	A	A	A	A	A	A	G	G	A	A	G	A	G	G	A	G	A	G	A	A	A	A	A	G	A	A	G	A	G	G	G	A	A
JHI-Hv50k-2016-86629	A/G	2H	96045454	+	NA	NA	NA	NA	NA	NA	A	G	A	A	A	A	A	A	A	A	G	A	G	G	G	A	A	A	A	G	G	A	A	A	A	A	A	A	A	A	A	A	G	G	G	G	A	G	A	G	A	A	A	G	A	G	G	A	A	G	A	G	A	A	A	A	A	A	A	A	A	G	G	A	A	G	G	A	A	G	G	A	G	A	A	A	A	A	A	A	A	G	G	A	A	A	A	A	G	G	G	A	G	A	A	A	A	A	A	A	A	A	A	G	G	G	A	G	A	G	G	A	A	A	G	A	G	A	A	G	A	A	A	A	A	A	A	G	A	G	A	A	G	A	A	G	A	A	A	A	A	A	A	G	G	A	A	G	G	A	G	A	G	G	A	A	A	G	A	G	A	A	A	A	A	G	A	G	G	A	G	A	A	A	A	A	A	A	G	A	G	G	G	A	A	G	A	A	G	G	G	G	G	G	G	G	G	A	G	A	G	A	G	G	A	G	A	A	N	A	G	G	A	G	A	A	A	A	A	A	A	A	A	G	G	A	A	G	A	G	G	A	G	A	G	A	A	A	A	A	G	A	A	G	A	G	G	G	A	A
JHI-Hv50k-2016-86675	A/C	2H	96412909	+	NA	NA	NA	NA	NA	NA	A	C	A	A	A	A	A	A	A	A	C	A	C	C	C	A	A	A	C	C	A	A	A	A	A	A	A	A	A	C	A	A	C	C	C	C	A	C	A	A	A	A	A	C	A	C	C	A	C	A	A	A	A	A	A	A	C	A	A	C	C	C	A	A	A	C	C	A	A	A	A	A	A	C	A	C	A	A	A	C	A	C	C	A	C	A	A	A	A	C	A	A	C	A	A	A	C	C	A	A	A	A	A	A	C	C	A	A	A	A	A	A	A	C	C	C	C	C	C	C	C	C	C	C	A	A	C	C	A	A	A	A	C	A	A	A	C	A	C	A	A	C	A	C	A	A	C	A	A	A	A	A	C	A	A	C	C	A	A	A	C	A	A	C	C	C	A	C	A	A	C	C	A	A	A	A	A	A	A	A	C	C	C	A	A	A	C	A	A	A	A	C	C	C	C	A	A	A	A	A	A	A	A	A	A	C	C	A	N	A	C	C	A	A	C	C	C	A	C	C	C	A	C	C	C	A	C	C	A	C	C	A	A	C	A	A	A	A	A	A	C	A	A	C	A	C	C	C	A	C
JHI-Hv50k-2016-86652	C/T	2H	96520488	+	NA	NA	NA	NA	NA	NA	C	C	T	C	C	C	C	C	C	C	C	C	C	C	C	C	C	C	C	C	C	C	C	C	C	C	C	C	C	C	C	C	C	C	C	C	T	C	C	C	C	C	C	C	C	C	C	C	C	C	C	C	C	C	C	C	C	T	C	C	C	C	C	C	C	C	C	T	T	C	C	C	C	C	C	C	T	C	C	C	C	C	C	C	C	C	C	T	C	C	C	C	C	C	C	C	C	C	C	C	C	C	C	C	C	C	C	C	C	C	C	C	C	C	C	C	C	C	C	C	C	C	C	C	T	C	C	C	C	C	C	C	C	C	C	C	C	C	C	T	C	C	T	C	C	T	C	C	C	C	C	C	C	C	C	C	C	C	C	C	C	C	T	C	C	C	C	C	C	C	C	C	C	C	T	C	C	C	C	C	C	C	C	C	C	C	C	C	C	C	C	C	C	C	C	C	C	T	C	C	C	C	C	C	C	C	C	C	C	C	C	C	C	C	C	C	C	C	C	C	C	C	C	C	C	C	C	C	C	C	C	C	C	C	C	C	T	C	C	T	C	C	C	C	C	C	C	C	C	C
SCRI_RS_144592	C/T	2H	96695191	+	NA	NA	NA	NA	NA	NA	C	C	C	C	T	C	C	C	C	C	C	T	C	C	C	C	C	C	C	C	T	T	C	C	C	C	C	C	C	C	C	C	C	C	C	C	C	C	C	T	C	C	C	C	T	C	C	T	C	T	T	T	C	C	T	C	C	C	C	C	C	C	T	C	C	C	C	C	C	T	T	C	T	C	T	C	C	T	T	C	T	C	C	C	C	C	C	C	T	C	T	T	C	C	C	C	C	C	C	C	T	T	C	T	C	C	T	T	T	T	T	T	C	C	C	C	C	C	C	C	C	C	C	C	C	C	C	C	T	T	C	T	C	C	C	T	C	T	C	C	C	C	C	C	T	C	C	T	T	C	T	C	C	T	C	C	C	T	C	T	C	C	C	C	C	C	C	C	T	T	C	C	C	C	C	C	C	C	T	C	C	C	C	T	C	T	C	C	T	T	T	C	C	C	C	T	T	C	T	C	T	C	T	T	C	C	C	C	N	C	C	C	C	T	C	C	C	C	C	C	C	T	C	C	C	C	C	C	C	C	C	C	T	C	T	C	C	C	T	C	C	C	T	C	C	C	C	C	T	C
JHI-Hv50k-2016-86743	C/G	2H	97250611	+	NA	NA	NA	NA	NA	NA	G	G	G	C	G	C	C	C	C	G	G	G	G	G	G	C	C	C	G	G	G	G	C	G	G	G	C	C	C	G	C	G	G	G	G	G	G	G	C	G	C	C	C	G	G	G	C	C	G	C	C	C	G	G	C	G	C	G	C	G	C	G	C	G	C	G	G	G	G	G	G	C	G	C	C	C	C	C	C	C	C	C	C	G	C	G	G	G	C	C	C	C	G	C	G	G	C	C	G	C	C	C	G	G	C	C	C	C	C	C	C	C	G	C	G	C	C	C	C	C	C	C	C	C	G	G	C	C	G	C	G	C	C	G	C	G	G	G	G	G	C	G	G	C	C	C	G	C	C	G	C	C	G	C	C	C	C	C	G	C	C	G	G	C	C	C	G	C	C	G	C	C	G	G	C	G	G	G	G	C	G	G	G	G	C	G	G	G	G	G	G	G	G	G	G	G	G	G	C	G	C	G	C	C	G	C	C	C	C	G	C	C	G	C	C	C	C	G	C	C	C	C	C	C	C	G	C	C	C	C	C	C	C	C	C	C	C	C	C	C	C	G	C	C	G	C	C	C	C	C
JHI-Hv50k-2016-86758	C/T	2H	97255629	+	NA	NA	NA	NA	NA	NA	C	C	C	T	C	T	T	T	T	C	C	C	C	C	C	T	T	T	C	C	C	C	T	C	C	C	T	T	T	C	T	C	C	C	C	C	C	C	T	C	T	T	T	C	C	C	C	C	C	C	C	C	T	T	C	T	C	C	T	C	C	C	C	T	T	C	C	C	C	C	C	T	C	C	C	C	C	C	C	C	C	C	C	T	C	T	T	C	C	C	C	C	C	T	C	T	C	C	T	T	C	C	T	C	C	C	C	C	C	C	C	C	T	C	C	C	C	C	C	C	C	C	C	C	C	T	C	C	C	C	T	C	C	T	T	C	C	C	C	C	T	C	C	C	C	C	C	C	C	T	C	C	C	C	T	C	C	C	T	C	C	C	C	C	C	C	T	C	C	C	C	C	T	T	C	T	T	T	C	T	C	C	C	C	T	C	C	C	C	C	C	C	C	C	C	C	C	C	C	T	C	T	C	C	T	C	C	C	C	T	C	C	T	C	C	C	C	T	C	C	C	C	C	C	C	T	C	C	C	C	C	C	C	C	C	C	C	C	C	C	C	T	C	C	T	C	C	C	C	C
JHI-Hv50k-2016-86760	A/G	2H	97255799	+	NA	NA	NA	NA	NA	NA	A	A	A	G	A	G	G	G	G	A	A	A	A	A	A	G	G	G	A	A	A	A	G	A	A	A	G	G	G	A	G	A	A	A	A	A	A	A	G	A	G	G	G	A	A	A	A	A	A	A	A	A	G	G	A	G	A	A	G	A	A	A	A	G	G	A	A	A	A	A	A	G	A	A	A	A	A	A	A	A	A	A	A	G	A	G	G	A	A	A	A	A	A	G	A	G	A	A	G	G	A	A	G	A	A	A	A	A	A	A	A	A	G	A	A	A	A	A	A	A	A	A	A	A	A	G	A	A	A	A	G	A	A	G	G	A	A	A	A	A	G	A	A	A	A	A	A	A	A	G	A	A	A	A	G	A	A	A	G	A	A	A	A	A	A	A	G	A	A	A	A	A	G	G	A	G	G	G	A	G	A	A	A	A	G	A	A	A	A	A	A	A	A	A	A	A	A	A	A	G	A	G	A	A	G	A	A	A	A	G	A	A	G	A	A	A	A	G	A	A	A	A	A	A	A	G	A	A	A	A	A	A	A	A	A	A	A	A	A	A	A	G	A	A	G	A	A	A	A	A
JHI-Hv50k-2016-86761	C	2H	97255919	+	NA	NA	NA	NA	NA	NA	C	C	C	C	C	C	C	C	C	C	C	C	C	C	C	C	C	C	C	C	C	C	C	C	C	C	C	C	C	C	C	C	C	C	C	C	C	C	C	C	C	C	C	C	C	C	C	C	C	C	C	C	C	C	C	C	C	C	C	C	C	C	C	C	C	C	C	C	C	C	C	C	C	C	C	C	C	C	C	C	C	C	C	C	T	C	C	C	C	C	C	C	C	C	C	C	C	C	C	C	C	C	C	C	C	C	C	C	C	C	C	C	C	C	C	C	C	C	C	C	C	C	C	C	C	C	C	C	C	C	C	C	C	C	C	C	C	C	C	C	C	C	C	C	C	C	C	C	C	C	C	C	C	C	C	C	C	C	C	C	C	C	C	C	C	C	C	C	C	C	C	C	C	C	C	C	C	C	C	C	C	C	C	C	C	C	T	C	C	C	C	C	C	C	C	C	C	C	C	C	C	C	C	C	C	C	C	C	C	C	C	C	C	C	C	C	C	C	C	C	C	C	C	C	C	C	C	C	C	C	C	C	C	C	C	C	C	C	C	C	C	C	C	C	C	C	C	C	C	C
JHI-Hv50k-2016-86805	C/G	2H	97553550	+	NA	NA	NA	NA	NA	NA	G	G	C	G	G	G	G	G	G	G	G	G	G	G	G	G	G	G	G	G	G	G	G	G	G	G	G	G	G	G	G	G	G	G	G	G	C	G	G	G	G	G	G	G	G	G	C	C	G	C	C	C	C	C	C	C	C	C	G	G	C	G	C	C	G	G	G	C	C	G	G	G	G	C	C	C	G	C	C	C	C	C	C	C	C	C	C	C	C	C	C	C	G	G	G	C	C	C	C	G	C	C	C	G	C	C	C	C	C	C	C	C	C	C	G	C	C	C	C	C	C	C	C	C	C	C	C	C	G	C	C	C	C	C	G	G	G	G	G	C	G	G	C	C	C	G	G	C	C	C	C	C	G	C	G	C	C	C	C	C	C	G	C	C	C	C	C	C	C	G	C	C	C	C	G	C	C	C	G	G	G	G	G	G	G	G	G	G	G	G	G	G	G	G	G	G	G	C	C	C	C	C	C	C	C	C	C	C	C	C	C	C	C	C	C	C	C	C	C	C	C	C	C	C	C	C	C	C	C	C	C	C	C	C	C	C	G	C	C	G	C	C	C	C	C	C	C	C	C	C
JHI-Hv50k-2016-86810	G/A	2H	97558675	+	NA	NA	NA	NA	NA	NA	G	G	G	A	G	A	A	A	A	G	G	G	G	G	G	A	A	A	G	G	G	G	A	G	G	G	A	A	A	G	A	G	G	G	G	G	G	G	A	G	A	A	A	G	G	G	G	G	G	G	G	G	A	A	G	A	G	G	A	G	G	G	G	A	A	G	G	G	G	G	G	A	G	G	G	G	G	G	G	G	G	G	G	A	G	A	A	G	G	G	G	G	G	A	G	A	G	G	A	A	G	G	A	G	G	G	G	G	G	G	G	G	A	G	G	G	G	G	G	G	G	G	G	G	G	A	G	G	G	G	A	G	G	A	A	G	G	G	G	G	A	G	G	G	G	G	G	G	G	A	G	G	G	G	A	G	G	G	A	G	G	G	G	G	G	G	A	G	G	G	G	G	A	A	G	A	A	A	G	A	G	G	G	G	A	G	G	G	G	G	G	G	G	G	G	G	G	G	G	A	G	A	G	G	A	G	G	G	G	A	G	G	A	G	G	G	G	A	G	G	G	G	G	G	G	A	G	G	G	G	G	G	G	G	G	G	G	G	G	G	G	A	G	G	A	G	G	G	G	G
JHI-Hv50k-2016-86817	C/T	2H	97560340	+	NA	NA	NA	NA	NA	NA	C	C	T	C	C	C	C	C	C	C	C	C	C	C	C	C	C	C	C	C	C	C	C	C	C	C	C	C	C	C	C	C	C	C	C	C	T	C	C	C	C	C	C	C	C	C	C	C	C	C	C	C	C	C	C	C	C	T	C	C	C	C	C	C	C	C	C	T	T	C	C	C	C	C	C	C	T	C	C	C	C	C	C	C	C	C	C	T	C	C	C	C	C	C	C	C	C	C	C	C	C	C	C	C	C	C	C	C	C	C	C	C	C	C	C	C	C	C	C	C	C	C	C	C	T	C	C	C	C	C	C	C	C	C	C	C	C	C	C	T	C	C	T	C	C	T	C	C	C	C	C	C	C	C	C	C	C	C	C	C	C	C	T	C	C	C	C	C	C	C	C	C	C	C	T	C	C	C	C	C	C	C	C	C	C	C	C	C	C	C	C	C	C	C	C	C	C	T	C	C	C	C	C	C	C	C	C	C	C	C	C	C	C	C	C	C	C	C	C	C	C	C	C	C	C	C	C	C	C	C	C	C	C	C	C	C	T	C	C	T	C	C	C	C	C	C	C	C	C	C
JHI-Hv50k-2016-86836	C/T	2H	97671157	+	NA	NA	NA	NA	NA	NA	C	C	C	T	C	T	T	T	T	C	C	C	C	C	C	T	T	T	C	C	T	C	T	C	C	C	T	T	T	C	T	C	C	C	C	C	C	C	T	T	T	T	T	C	C	C	C	C	C	C	C	C	T	T	C	T	C	C	T	C	C	C	T	T	T	C	C	C	C	T	T	T	T	C	C	C	C	C	C	C	C	C	C	T	C	T	T	C	C	C	T	C	C	T	C	T	C	C	T	T	C	C	T	T	C	C	C	C	C	C	C	C	T	C	C	C	C	C	C	C	C	C	C	C	C	T	C	C	C	C	T	C	C	T	T	T	C	C	C	C	T	C	C	C	C	C	C	T	T	T	T	C	C	C	T	C	C	T	T	C	C	C	C	C	C	C	T	C	T	C	C	C	T	T	C	T	T	T	C	T	C	C	C	C	T	C	C	C	C	C	T	C	C	C	C	C	T	C	C	T	T	T	T	C	T	C	C	C	N	T	C	C	T	C	C	C	C	T	C	C	C	C	C	C	C	T	C	C	C	C	C	C	T	C	T	C	C	C	C	C	C	T	C	C	T	C	C	C	C	C
JHI-Hv50k-2016-86834	T/A	2H	97671596	+	NA	NA	NA	NA	NA	NA	A	A	A	A	T	A	A	A	A	A	A	T	A	A	A	A	A	A	A	A	A	T	A	A	A	A	A	A	A	A	A	A	A	A	A	A	A	A	A	A	A	A	A	A	T	A	T	A	A	A	A	A	T	T	A	T	T	A	A	A	T	A	T	T	A	A	A	A	A	A	A	A	A	T	A	T	T	A	A	T	A	T	T	T	T	T	T	A	A	T	T	A	A	A	A	T	T	T	T	A	A	A	T	A	T	T	A	A	A	A	A	A	T	T	A	T	T	T	T	T	T	T	T	T	A	T	T	T	T	A	T	A	T	T	A	A	A	T	A	A	A	A	A	T	A	T	A	T	T	T	T	T	A	A	A	T	T	T	T	A	T	A	A	T	T	T	T	T	T	T	T	T	T	T	T	T	T	T	T	A	A	A	A	T	A	T	A	A	T	T	A	A	A	A	A	T	A	A	A	T	T	T	T	A	T	T	T	T	T	T	T	T	T	A	T	T	T	T	T	T	T	A	T	T	T	T	T	T	T	T	T	T	T	T	T	T	T	T	A	T	T	T	A	T	T	T	T	T	A	T
JHI-Hv50k-2016-86897	T/C	2H	97729839	+	NA	NA	NA	NA	NA	NA	T	C	T	T	T	T	T	T	T	T	C	T	C	C	C	T	T	T	C	C	T	T	T	T	T	T	T	T	T	C	T	T	C	C	C	C	T	C	T	T	T	T	T	C	T	C	C	T	C	T	T	T	T	T	T	T	C	T	T	C	C	C	T	T	T	C	C	T	T	T	T	T	T	C	T	C	T	T	T	C	T	C	C	T	T	T	T	T	T	C	T	T	C	T	T	T	C	C	T	T	T	T	T	T	C	C	T	T	T	T	T	T	T	C	C	C	C	C	C	C	C	C	C	C	T	T	C	C	T	T	T	T	C	T	T	T	C	T	C	T	T	C	T	C	T	T	C	T	T	T	T	T	C	T	T	C	C	T	T	T	C	T	T	C	C	C	T	C	T	T	C	C	T	T	T	T	T	T	T	T	C	C	C	T	T	T	T	T	T	T	T	C	C	C	C	T	T	T	T	T	T	T	T	T	T	C	C	T	N	T	C	C	T	T	C	C	C	T	C	C	C	T	C	C	C	T	C	C	T	C	C	T	T	C	T	T	T	T	T	T	C	T	T	C	T	C	C	C	T	C
JHI-Hv50k-2016-86895	G/T	2H	97730077	+	NA	NA	NA	NA	NA	NA	G	G	G	G	T	G	G	G	G	G	G	T	G	G	G	G	G	G	G	G	G	T	G	G	G	G	G	G	G	G	G	G	G	G	G	G	G	G	G	G	G	G	G	G	T	G	G	T	G	T	T	T	G	G	T	G	G	G	G	G	G	G	G	G	G	G	G	G	G	G	G	G	G	G	T	G	G	T	T	G	T	G	G	G	G	G	G	G	T	G	G	T	G	G	G	G	G	G	G	G	T	T	G	G	G	G	T	T	T	T	T	T	G	G	G	G	G	G	G	G	G	G	G	G	G	G	G	G	T	T	G	T	G	G	G	G	G	T	G	G	G	G	G	G	T	G	G	G	G	G	G	G	G	T	G	G	G	G	G	T	G	G	G	G	G	G	G	G	G	T	G	G	G	G	G	G	G	G	T	G	G	G	G	T	G	T	G	G	T	T	G	G	G	G	G	T	G	G	T	G	G	G	G	T	G	G	G	G	G	G	G	G	G	T	G	G	G	G	G	G	G	T	G	G	G	G	G	G	G	G	G	G	G	G	G	G	G	G	T	G	G	G	T	G	G	G	G	G	T	G
JHI-Hv50k-2016-86893	T/A	2H	97730375	+	NA	NA	NA	NA	NA	NA	T	T	T	T	A	T	T	T	T	T	T	A	T	T	T	T	T	T	T	T	T	A	T	T	T	T	T	T	T	T	T	T	T	T	T	T	T	T	T	T	T	T	T	T	A	T	T	A	T	A	A	A	T	T	A	T	T	T	T	T	T	T	T	T	T	T	T	T	T	T	T	T	T	T	A	T	T	A	A	T	A	T	T	T	T	T	T	T	A	T	T	A	T	T	T	T	T	T	T	T	A	A	T	T	T	T	A	A	A	A	A	A	T	T	T	T	T	T	T	T	T	T	T	T	T	T	T	T	A	A	T	A	T	T	T	T	T	A	T	T	T	T	T	T	A	T	T	T	T	T	T	T	T	A	T	T	T	T	T	A	T	T	T	T	T	T	T	T	T	A	T	T	T	T	T	T	T	N	A	T	T	T	T	A	T	A	T	T	A	A	T	T	T	T	T	A	T	T	A	T	T	T	T	A	T	T	T	T	T	T	T	T	T	A	T	T	T	T	T	T	T	A	T	T	T	T	T	T	T	T	T	T	T	T	T	T	T	T	A	T	T	T	A	T	T	T	T	T	A	T
JHI-Hv50k-2016-86885	C/T	2H	97732427	+	NA	NA	NA	NA	NA	NA	T	C	C	T	C	T	T	T	T	T	C	C	C	C	C	T	T	T	C	C	T	C	T	T	T	T	T	T	T	C	T	T	C	C	C	C	C	C	T	T	T	T	T	C	C	C	C	C	C	C	C	C	T	T	C	T	C	C	T	C	C	C	T	T	T	C	C	C	C	T	T	T	T	C	C	C	C	C	C	C	C	C	C	T	C	T	T	C	C	C	T	C	C	T	T	T	C	C	T	T	C	C	T	T	C	C	C	C	C	C	C	C	T	C	C	C	C	C	C	C	C	C	C	C	C	T	C	C	C	C	T	C	C	T	T	T	C	C	C	C	T	C	C	C	C	C	C	T	T	T	T	T	C	C	T	C	C	T	T	C	C	T	C	C	C	C	T	C	T	C	C	C	T	T	C	T	T	T	C	T	C	C	C	C	T	C	C	T	C	C	T	C	C	C	C	C	T	C	C	T	T	T	T	C	T	C	C	T	N	T	C	C	T	C	C	C	C	T	C	C	C	C	C	C	C	T	C	C	T	C	C	T	T	C	T	T	C	T	C	C	C	T	C	C	T	C	C	C	C	C
JHI-Hv50k-2016-86874	T/C	2H	97734039	+	NA	NA	NA	NA	NA	NA	T	T	C	T	T	T	T	T	T	T	T	T	T	T	T	T	T	T	T	T	T	T	T	T	T	T	T	T	T	T	T	T	T	T	T	T	C	T	T	T	T	T	T	T	T	T	T	T	T	T	T	T	T	T	T	T	T	C	T	T	T	T	T	T	T	T	T	C	C	T	T	T	T	T	T	T	C	T	T	T	T	T	T	T	T	T	T	C	T	T	T	T	T	T	T	T	T	T	T	T	T	T	T	T	T	T	T	T	T	T	T	T	T	T	T	T	T	T	T	T	T	T	T	T	C	T	T	T	T	T	T	T	T	T	T	T	T	T	T	C	T	T	C	T	T	C	T	T	T	T	T	T	T	T	T	T	T	T	T	T	T	T	C	T	T	T	T	T	T	T	T	T	T	T	C	T	T	T	T	T	T	T	T	T	T	T	T	T	T	T	T	T	T	T	T	T	T	C	T	T	T	T	T	T	T	T	T	T	T	T	T	T	T	T	T	T	T	T	T	T	T	T	T	T	T	T	T	T	T	T	T	T	T	T	T	T	C	T	T	C	T	T	T	T	T	T	T	T	T	T
JHI-Hv50k-2016-86872	T/A	2H	97734514	+	NA	NA	NA	NA	NA	NA	A	A	A	T	A	T	T	T	T	A	A	A	A	A	A	T	T	T	A	A	T	A	T	A	A	A	T	T	T	A	T	A	A	A	A	A	A	A	T	T	T	T	T	A	A	A	T	T	A	T	T	T	A	A	T	A	T	A	T	A	T	A	A	A	T	A	A	A	A	T	T	T	T	T	T	T	T	T	T	T	T	T	T	A	T	A	A	A	T	T	A	T	A	T	A	A	T	T	A	T	T	T	A	T	T	T	T	T	T	T	T	T	A	T	A	T	T	T	T	T	T	T	T	T	A	A	T	T	A	T	A	T	T	A	T	T	A	A	A	A	T	A	A	T	T	T	A	A	A	A	A	T	A	T	T	T	T	A	A	T	T	A	A	T	T	T	A	T	A	A	T	T	A	A	T	A	A	A	A	T	A	A	A	A	T	A	A	A	A	A	T	A	A	A	A	A	T	A	T	A	A	A	A	T	A	T	T	T	N	A	T	T	A	T	T	T	T	A	T	T	T	T	T	T	T	A	T	T	T	T	T	T	A	T	A	T	T	T	T	T	T	A	T	T	A	T	T	T	T	T
JHI-Hv50k-2016-86863	T/C	2H	97738193	+	NA	NA	NA	NA	NA	NA	T	T	T	C	T	C	C	C	C	T	T	T	T	T	T	C	C	C	T	T	C	T	C	T	T	T	C	C	C	T	C	T	T	T	T	T	T	T	C	C	C	C	C	T	T	T	T	T	T	T	T	T	C	C	T	C	T	T	C	T	T	T	C	C	C	T	T	T	T	C	C	C	C	T	T	T	T	T	T	T	T	T	T	C	T	C	C	T	T	T	C	T	T	C	T	C	T	T	C	C	T	T	C	C	T	T	T	T	T	T	T	T	C	T	T	T	T	T	T	T	T	T	T	T	T	C	T	T	T	T	C	T	T	C	C	C	T	T	T	T	C	T	T	T	T	T	T	C	C	C	C	T	T	T	C	T	T	C	C	T	T	T	T	T	T	T	C	T	C	T	T	T	C	C	T	C	C	C	T	C	T	T	T	T	C	T	T	T	T	T	C	T	T	T	T	T	C	T	T	C	C	C	C	T	C	T	T	T	N	C	T	T	C	T	T	T	T	C	T	T	T	T	T	T	T	C	T	T	T	T	T	T	C	T	C	T	T	T	T	T	T	C	T	T	C	T	T	T	T	T
JHI-Hv50k-2016-86908	T	2H	97894914	+	NA	NA	NA	NA	NA	NA	T	T	T	T	T	T	T	T	T	T	T	T	T	T	T	T	T	T	T	T	T	T	N	T	T	T	T	T	T	T	T	T	T	T	T	T	T	T	T	T	T	T	T	T	T	T	T	T	T	T	T	T	T	T	T	T	T	T	T	T	T	T	T	T	T	T	T	T	T	T	T	T	T	T	T	T	T	T	T	T	T	T	T	T	A	T	T	T	T	T	T	T	T	T	T	T	T	T	T	T	T	T	T	T	T	T	T	T	T	T	T	T	T	T	T	T	T	T	T	T	T	T	T	T	T	T	T	T	T	T	T	T	T	T	T	T	T	T	T	T	T	T	T	T	T	T	T	T	T	T	T	T	T	T	T	T	T	T	T	T	T	T	T	T	T	T	T	T	T	T	T	T	T	T	T	T	T	T	T	T	T	T	T	T	T	T	A	T	T	T	T	T	T	T	T	T	T	T	T	T	T	T	T	T	T	T	T	T	T	T	T	T	T	T	T	T	T	T	T	T	T	T	T	T	T	T	T	T	T	T	T	T	T	T	T	T	T	T	T	T	T	T	T	T	T	T	T	T	T	T
JHI-Hv50k-2016-86920	C/G	2H	98044945	+	NA	NA	NA	NA	NA	NA	G	G	G	C	C	C	C	C	C	G	G	C	G	G	G	C	C	C	G	G	C	C	G	G	G	G	C	C	C	G	C	G	G	G	G	G	G	G	C	C	C	C	C	G	C	G	C	G	G	C	G	C	G	G	G	G	C	G	C	G	C	G	G	G	C	G	G	G	G	C	C	C	C	C	G	C	C	G	G	C	G	C	C	G	C	G	G	G	C	C	G	G	G	C	G	G	C	C	G	C	G	G	G	C	C	C	G	C	G	C	C	G	G	C	G	C	C	C	C	C	C	C	C	C	G	G	C	C	C	C	G	G	C	G	C	C	G	C	G	G	C	G	G	C	G	C	G	G	G	G	G	C	G	C	C	C	C	G	G	C	C	G	G	C	C	C	G	C	G	C	C	C	G	G	C	G	G	G	G	C	G	G	G	C	C	G	G	G	G	G	C	G	G	G	G	G	C	G	C	G	G	G	G	C	G	C	C	C	N	G	C	C	G	C	C	C	C	G	C	C	C	G	C	C	C	G	C	C	C	C	C	C	G	C	G	C	C	C	G	C	C	G	G	C	G	C	C	C	G	C
JHI-Hv50k-2016-86917	A/G	2H	98048013	+	NA	NA	NA	NA	NA	NA	A	A	G	A	A	A	A	A	A	A	A	A	A	A	A	A	A	A	A	A	A	A	A	A	A	A	A	A	A	A	A	A	A	A	A	A	G	A	A	A	A	A	A	A	A	A	A	A	A	A	A	A	A	A	A	A	A	G	A	A	A	A	A	A	A	A	A	G	G	A	A	A	A	A	A	A	G	A	A	A	A	A	A	A	A	A	A	G	A	A	A	A	A	A	A	A	A	A	A	A	A	A	A	A	A	A	A	A	A	A	A	A	A	A	A	A	A	A	A	A	A	A	A	A	G	A	A	A	A	A	A	A	A	A	A	A	A	A	A	G	A	A	G	A	A	G	A	A	A	A	A	A	A	A	A	A	A	A	A	A	A	A	G	A	A	A	A	A	A	A	A	A	A	A	G	A	A	A	A	A	A	A	A	A	A	A	A	A	A	A	A	A	A	A	A	A	A	G	A	A	A	A	A	A	A	A	A	A	A	A	A	A	A	A	A	A	A	A	A	A	A	A	A	A	A	A	A	A	A	A	A	A	A	A	A	A	G	A	A	G	A	A	A	A	A	A	A	A	A	A
JHI-Hv50k-2016-86954	A/T	2H	98271413	+	NA	NA	NA	NA	NA	NA	T	T	T	A	A	T	A	A	A	A	T	A	T	T	T	A	A	A	T	T	A	A	T	A	A	A	A	A	A	T	A	A	T	T	T	T	T	T	A	A	A	A	A	T	A	T	A	T	T	A	T	A	T	T	T	T	A	T	A	T	A	T	T	T	T	T	T	T	T	A	A	T	A	A	T	A	A	T	T	A	T	A	A	T	A	T	T	T	A	A	T	T	T	A	T	T	A	A	T	A	T	T	T	A	A	A	T	A	T	A	A	T	T	A	T	A	A	A	A	A	A	A	A	A	T	T	A	A	A	A	T	T	A	A	T	A	T	A	T	T	A	T	T	A	T	A	T	T	T	T	T	A	T	A	A	T	A	T	T	A	A	T	T	A	A	A	T	A	T	A	A	A	T	T	A	T	T	T	T	A	T	T	T	A	A	T	T	T	T	T	A	T	T	T	T	T	A	T	A	T	T	T	T	A	T	A	A	A	N	T	A	A	T	A	A	A	A	T	A	A	A	T	A	A	A	T	A	A	T	A	A	T	T	A	T	T	A	T	T	A	A	T	T	A	T	A	A	A	T	A
JHI-Hv50k-2016-86953	C/T	2H	98271614	+	NA	NA	NA	NA	NA	NA	T	T	C	C	C	C	C	C	C	C	T	C	T	T	T	C	C	C	T	T	C	C	C	C	C	C	C	C	C	T	C	C	T	T	T	T	C	T	C	C	C	C	C	T	C	T	T	C	T	T	C	T	C	C	C	C	T	C	C	T	T	T	C	C	C	T	T	C	C	C	C	C	C	T	C	T	C	C	C	T	C	T	T	C	C	C	C	C	T	T	C	C	T	C	T	C	T	T	C	C	C	C	C	C	T	T	C	T	C	T	T	C	C	T	T	T	T	T	T	T	T	T	T	T	C	C	T	T	C	T	C	C	T	C	C	C	T	C	T	C	C	T	C	T	C	C	T	C	C	C	C	T	T	T	C	C	T	C	C	T	T	T	C	T	T	T	C	T	C	C	T	T	C	C	C	C	C	C	T	C	T	T	T	C	C	T	C	T	T	T	C	T	T	T	T	T	C	C	T	C	C	C	C	T	C	T	T	T	N	C	T	T	C	T	T	T	T	C	T	T	T	C	T	T	T	C	T	T	C	T	T	C	C	T	C	C	C	C	C	C	T	C	C	T	C	T	T	T	C	T
JHI-Hv50k-2016-86947	G	2H	98273284	+	NA	NA	NA	NA	NA	NA	G	G	G	G	G	G	G	G	G	G	G	G	G	G	G	G	G	G	G	G	G	G	G	G	G	G	G	G	G	G	G	G	G	G	G	G	G	G	G	G	G	G	G	G	G	G	G	G	G	G	G	G	G	G	G	G	G	G	G	G	G	G	G	G	G	G	G	G	G	G	G	G	G	G	G	G	G	G	G	G	G	G	G	G	A	G	G	G	G	G	G	G	G	G	G	G	G	G	G	G	G	G	G	G	G	G	G	G	G	G	G	G	G	G	G	G	G	G	G	G	G	G	G	G	G	G	G	G	G	G	G	G	G	G	G	G	G	G	G	G	G	G	G	G	G	G	G	G	G	G	G	G	G	G	G	G	G	G	G	G	G	G	G	G	G	G	G	G	G	G	G	G	G	G	G	G	G	G	G	G	G	G	G	G	G	G	A	G	G	G	G	G	G	G	G	G	G	G	G	G	G	G	G	G	G	G	G	G	G	G	G	G	G	G	G	G	G	G	G	G	G	G	G	G	G	G	G	G	G	G	G	G	G	G	G	G	G	G	G	G	G	G	G	G	G	G	G	G	G	G
JHI-Hv50k-2016-86937	G	2H	98281669	+	NA	NA	NA	NA	NA	NA	C	C	C	C	C	C	C	C	C	C	C	C	C	C	C	C	C	C	C	C	C	C	C	C	C	C	C	C	C	C	C	C	C	C	C	C	C	C	C	C	C	C	C	C	C	C	G	G	C	G	G	G	G	G	G	G	G	C	C	C	G	C	G	G	C	C	C	C	C	C	C	C	C	G	G	G	G	G	G	G	G	G	G	G	C	G	G	C	G	G	G	G	C	C	C	G	G	G	G	C	G	G	G	C	G	G	G	G	G	G	G	G	G	G	C	G	G	G	G	G	G	G	G	G	C	G	G	G	C	G	G	G	G	G	C	C	C	C	C	C	C	C	C	G	G	G	C	G	G	G	G	G	C	G	C	G	G	G	G	G	G	C	C	G	G	G	G	G	G	C	G	G	G	G	G	G	G	G	C	C	C	C	C	C	C	C	G	C	C	C	C	C	C	C	C	C	C	C	G	G	G	G	G	G	G	G	G	G	G	G	G	G	G	G	G	G	G	G	G	G	G	G	G	G	G	G	G	G	G	G	G	G	G	G	G	G	G	G	G	G	G	G	G	G	G	G	G	G	G	G
JHI-Hv50k-2016-86980	C/T	2H	98790375	+	NA	NA	NA	NA	NA	NA	T	T	C	C	C	C	C	C	C	C	T	C	T	T	T	C	C	C	T	T	C	C	C	C	C	C	C	C	C	T	C	C	T	T	T	T	C	T	C	C	C	C	C	T	C	T	T	C	T	C	C	C	C	C	C	C	T	C	C	T	T	T	C	C	C	T	T	C	C	C	C	C	C	T	C	T	C	C	C	T	C	T	T	C	C	C	C	C	C	T	C	C	T	C	T	C	T	T	C	C	C	C	C	C	T	T	C	C	C	C	C	C	C	T	T	T	T	T	T	T	T	T	T	T	C	C	T	T	C	C	C	C	T	C	C	C	T	C	T	C	C	T	C	T	C	C	T	C	C	C	C	T	T	C	C	C	T	C	C	C	T	T	C	T	T	T	C	T	C	C	T	T	C	C	C	C	C	C	C	C	T	T	T	C	C	C	C	T	C	C	C	T	T	T	T	C	C	C	C	C	C	C	C	C	C	T	T	T	N	C	T	T	C	C	T	T	T	C	T	T	T	C	T	T	T	C	T	T	C	C	T	C	C	T	C	C	C	C	C	C	T	C	C	T	C	T	T	T	C	T
JHI-Hv50k-2016-86985	C/T	2H	98793393	+	NA	NA	NA	NA	NA	NA	T	T	C	C	C	C	C	C	C	C	T	C	T	T	T	C	C	C	T	T	C	C	T	C	C	C	C	C	C	T	C	C	T	T	T	T	C	T	C	C	C	C	C	T	C	T	T	C	T	T	C	T	C	C	C	C	T	C	C	T	T	T	C	C	C	T	T	C	C	C	C	C	C	T	C	T	C	C	C	T	C	T	T	C	C	C	C	C	T	T	C	C	T	C	T	C	T	T	C	C	C	C	C	C	T	T	C	T	C	T	T	C	C	T	T	T	T	T	T	T	T	T	T	T	C	C	T	T	C	T	C	C	T	C	C	C	T	C	T	C	C	T	C	T	C	C	T	C	C	C	C	T	T	T	C	C	T	C	C	T	T	T	C	T	T	T	C	T	C	C	T	T	C	C	C	C	C	C	T	C	T	T	T	C	C	T	C	T	T	T	C	T	T	T	T	T	C	C	T	C	C	C	C	T	C	T	T	T	N	C	T	T	C	T	T	T	T	C	T	T	T	C	T	T	T	C	T	T	C	T	T	C	C	T	C	C	C	C	C	C	T	C	C	T	C	T	T	T	C	T
JHI-Hv50k-2016-86986	C/A	2H	98794113	+	NA	NA	NA	NA	NA	NA	A	A	C	C	C	C	C	C	C	C	A	C	A	A	A	C	C	C	A	A	C	C	A	C	C	C	C	C	C	A	C	C	A	A	A	A	C	A	C	C	C	C	C	A	C	A	A	C	A	A	C	A	C	C	C	C	A	C	C	A	A	A	C	C	C	A	A	C	C	C	C	C	C	A	C	A	C	C	C	A	C	A	A	C	C	C	C	C	A	A	C	C	A	C	A	C	A	A	C	C	C	C	C	C	A	A	C	A	C	A	A	C	C	A	A	A	A	A	A	A	A	A	A	A	C	C	A	A	C	A	C	C	A	C	C	C	A	C	A	C	C	A	C	A	C	C	A	C	C	C	C	A	A	A	C	C	A	C	C	A	A	A	C	A	A	A	C	A	C	C	A	A	C	C	C	C	C	C	A	C	A	A	A	C	C	A	C	A	A	A	C	A	A	A	A	A	C	C	A	C	C	C	C	A	C	A	A	A	N	C	A	A	C	A	A	A	A	C	A	A	A	C	A	A	A	C	A	A	C	A	A	C	C	A	C	C	C	C	C	C	A	C	C	A	C	A	A	A	C	A
JHI-Hv50k-2016-87011	C	2H	99203607	+	NA	NA	NA	NA	NA	NA	N	N	N	N	N	N	N	N	N	N	N	N	N	N	N	N	N	N	N	N	N	N	N	N	N	N	N	N	N	N	N	N	N	N	N	N	N	N	N	N	N	N	N	N	N	N	C	C	N	C	C	C	C	C	C	C	C	N	N	N	C	N	C	C	N	N	N	N	N	N	N	N	N	C	C	C	C	C	C	C	C	C	C	C	T	C	C	N	C	C	C	C	N	N	N	C	C	C	C	N	C	C	C	N	C	C	C	C	C	C	C	C	C	C	N	C	C	C	C	C	C	C	C	C	N	C	C	C	N	C	C	C	C	C	N	N	N	N	N	N	N	N	N	C	C	C	N	C	C	C	C	C	N	C	N	C	C	C	C	C	C	N	N	C	C	C	C	C	C	N	C	C	C	C	C	C	C	C	N	N	N	N	N	N	N	N	N	N	N	N	N	N	N	N	N	N	N	N	C	C	C	C	C	C	C	C	C	C	C	C	C	C	C	C	C	C	C	C	C	C	C	C	C	C	C	C	C	C	C	C	C	C	C	C	C	C	C	C	C	C	C	C	C	C	C	C	C	C	C	C
JHI-Hv50k-2016-87071	C/G	2H	99648970	+	NA	NA	NA	NA	NA	NA	G	G	C	C	C	C	C	C	C	C	G	C	G	G	G	C	C	C	G	G	C	C	C	C	C	C	C	C	C	G	C	C	G	G	G	G	C	G	C	C	C	C	C	G	C	G	G	C	G	C	C	C	C	C	C	C	G	C	C	G	G	G	C	C	C	G	G	C	C	C	C	C	C	G	C	G	C	C	C	G	C	G	G	C	C	C	C	C	C	G	C	C	G	C	G	C	G	G	C	C	C	C	C	C	G	G	C	C	C	C	C	C	C	G	G	G	G	G	G	G	G	G	G	G	C	C	G	G	C	C	C	C	G	C	C	C	G	C	G	C	C	G	C	G	C	C	G	C	C	C	C	G	G	C	C	C	G	C	C	C	G	G	C	G	G	G	C	G	C	C	G	G	C	C	C	C	C	C	C	C	G	G	G	C	C	C	C	G	C	C	C	G	G	G	G	C	C	C	C	C	C	C	C	C	C	G	G	G	N	C	G	G	C	C	G	G	G	C	G	G	G	C	G	G	G	C	G	G	C	C	G	C	C	G	C	C	C	C	C	C	G	C	C	G	C	G	G	G	C	G
JHI-Hv50k-2016-87094	C/T	2H	99699253	+	NA	NA	NA	NA	NA	NA	C	C	C	T	T	C	T	T	T	T	C	T	C	C	C	T	T	T	C	C	T	T	C	T	T	T	T	T	T	C	T	T	C	C	C	C	C	C	T	T	T	T	T	C	T	C	C	T	C	C	T	C	T	T	T	T	C	C	T	C	C	C	T	T	C	C	C	C	C	T	T	C	T	C	T	C	C	T	T	C	T	C	C	T	C	T	T	C	C	C	T	T	C	T	C	T	C	C	T	T	T	T	T	T	C	C	T	C	T	C	C	T	T	C	C	C	C	C	C	C	C	C	C	C	C	T	C	C	T	C	T	T	C	C	C	T	C	T	C	C	T	C	C	C	T	C	C	T	T	T	T	C	C	C	T	T	C	T	T	C	C	C	C	C	C	C	T	C	T	T	C	C	T	T	C	T	T	T	C	T	C	C	C	T	T	C	C	C	C	C	T	C	C	C	C	C	T	C	C	T	T	T	T	C	T	C	C	C	N	T	C	C	T	C	C	C	C	T	C	C	C	T	C	C	C	T	C	C	T	C	C	T	T	C	T	T	C	T	T	C	C	T	T	C	T	C	C	C	T	C
JHI-Hv50k-2016-87089	T/C	2H	99700306	+	NA	NA	NA	NA	NA	NA	T	T	C	T	T	C	T	T	T	T	T	T	T	T	T	T	T	T	T	T	T	T	T	T	T	T	T	T	T	T	T	T	T	T	T	T	C	T	T	T	T	T	T	T	T	T	T	T	T	T	T	T	T	T	T	T	T	C	T	T	T	T	T	T	C	T	T	C	C	T	T	C	T	T	T	T	C	T	T	T	T	T	T	T	T	T	T	C	T	T	T	T	T	T	T	T	T	T	T	T	T	T	T	T	T	T	T	T	T	T	T	T	T	T	T	T	T	T	T	T	T	T	T	T	C	T	T	T	T	T	T	T	T	C	C	T	T	T	T	C	T	T	C	T	T	C	T	T	T	T	T	T	T	T	T	T	T	T	T	T	T	T	C	T	T	T	T	T	T	T	T	T	T	T	C	T	T	T	T	T	T	T	T	T	T	T	T	T	T	T	T	T	T	T	T	T	T	C	T	T	T	T	T	T	T	T	T	T	T	T	T	T	T	T	T	T	T	T	T	T	T	T	T	T	T	T	T	T	T	T	T	T	T	T	T	T	C	T	T	C	T	T	T	T	T	T	T	T	T	T
SCRI_RS_169913	T/C	2H	100212916	+	NA	NA	NA	NA	NA	NA	T	T	C	T	T	C	T	T	T	T	T	T	T	T	T	T	T	T	T	T	T	T	T	T	T	T	T	T	T	T	T	T	T	T	T	T	C	T	T	T	T	T	T	T	T	T	T	T	T	T	T	T	T	T	T	T	T	C	T	T	T	T	T	T	C	T	T	C	C	T	T	C	T	T	T	T	C	T	T	T	T	T	T	T	T	T	T	C	T	T	T	T	T	T	T	T	T	T	T	T	T	T	T	T	T	T	T	T	T	T	T	T	T	T	T	T	T	T	T	T	T	T	T	T	C	T	T	T	T	T	T	T	T	C	C	T	T	T	T	C	T	T	C	T	T	C	T	T	T	T	T	T	T	T	T	T	T	T	T	T	T	T	C	T	T	T	T	T	T	T	T	T	T	T	C	T	T	T	T	T	T	T	T	T	T	T	T	T	T	T	T	T	T	T	T	T	T	C	T	T	T	T	T	T	T	T	T	T	T	T	T	T	T	T	T	T	T	T	T	T	T	T	T	T	T	T	T	T	T	T	T	T	T	T	T	T	C	T	T	C	T	T	T	T	T	T	T	T	T	T
JHI-Hv50k-2016-87162	C	2H	100214635	+	NA	NA	NA	NA	NA	NA	C	C	C	C	C	C	C	C	C	C	C	C	C	C	C	C	C	C	C	C	C	C	C	C	C	C	C	C	C	C	C	C	C	C	C	C	C	C	C	C	C	C	C	C	C	C	C	C	C	C	C	C	C	C	C	C	C	C	C	C	C	C	C	C	C	C	C	C	C	C	C	C	C	C	C	C	C	C	C	C	C	C	C	C	T	C	C	C	C	C	C	C	C	C	C	C	C	C	C	C	C	C	C	C	C	C	C	C	C	C	C	C	C	C	C	C	C	C	C	C	C	C	C	C	C	C	C	C	C	C	C	C	C	C	C	C	C	C	C	C	C	C	C	C	C	C	C	C	C	C	C	C	C	C	C	C	C	C	C	C	C	C	C	C	C	C	C	C	C	C	C	C	C	C	C	C	C	C	C	C	C	C	C	C	C	C	T	C	C	C	C	C	C	C	C	C	C	C	C	C	C	C	C	C	C	C	C	C	C	C	C	C	C	C	C	C	C	C	C	C	C	C	C	C	C	C	C	C	C	C	C	C	C	C	C	C	C	C	C	C	C	C	C	C	C	C	C	C	C	C
JHI-Hv50k-2016-87161	A/G	2H	100214654	+	NA	NA	NA	NA	NA	NA	A	A	G	A	A	A	A	A	A	A	A	A	A	A	A	A	A	A	A	A	A	A	A	A	A	A	A	A	A	A	A	A	A	A	A	A	G	A	A	A	A	A	A	A	A	A	A	A	A	A	A	A	A	A	A	A	A	G	A	A	A	A	A	A	A	A	A	G	G	A	A	A	A	A	A	A	N	A	A	A	A	A	A	A	A	A	A	G	A	A	A	A	A	A	A	A	A	A	A	A	A	A	A	A	A	A	A	A	A	A	A	A	A	A	A	A	A	A	A	A	A	A	A	A	G	A	A	A	A	A	A	A	A	A	A	A	A	A	A	G	A	A	G	A	A	G	A	A	A	A	A	A	A	A	A	A	A	A	A	A	A	A	G	A	A	A	A	A	A	A	A	A	A	A	G	A	A	A	A	A	A	A	A	A	A	A	A	A	A	A	A	A	A	A	A	A	A	G	A	A	A	A	A	A	A	A	A	A	A	A	A	A	A	A	A	A	A	A	A	A	A	A	A	A	A	A	A	A	A	A	A	A	A	A	A	A	G	A	A	G	A	A	A	A	A	A	A	A	A	A
JHI-Hv50k-2016-87158	G/A	2H	100216122	+	NA	NA	NA	NA	NA	NA	G	G	A	G	G	A	G	G	G	G	G	G	G	G	G	G	G	G	G	G	G	G	G	G	G	G	G	G	G	G	G	G	G	G	G	G	A	G	G	G	G	G	G	G	G	G	G	G	G	G	G	G	G	G	G	G	G	A	G	G	G	G	G	G	A	G	G	A	A	G	G	A	G	G	G	G	A	G	G	G	G	G	G	G	G	G	G	A	G	G	G	G	G	G	G	G	G	G	G	G	G	G	G	G	G	G	G	G	G	G	G	G	G	G	G	G	G	G	G	G	G	G	G	G	A	G	G	G	G	G	G	G	G	A	A	G	G	G	G	A	G	G	A	G	G	A	G	G	G	G	G	G	G	G	G	G	G	G	G	G	G	G	A	G	G	G	G	G	G	G	G	G	G	G	A	G	G	G	G	G	G	G	G	G	G	G	G	G	G	G	G	G	G	G	G	G	G	A	G	G	G	G	G	G	G	G	G	G	G	G	G	G	G	G	G	G	G	G	G	G	G	G	G	G	G	G	G	G	G	G	G	G	G	G	G	G	A	G	G	A	G	G	G	G	G	G	G	G	G	G
JHI-Hv50k-2016-87208	A/G	2H	100632461	+	NA	NA	NA	NA	NA	NA	A	A	G	A	A	G	A	A	A	A	A	A	A	A	A	A	A	A	A	A	A	A	A	A	A	A	A	A	A	A	A	A	A	A	A	A	G	A	A	A	A	A	A	A	A	A	A	A	A	A	A	A	A	A	A	A	A	G	A	A	A	A	A	A	G	A	A	G	G	A	A	G	A	A	A	A	G	A	A	A	A	A	A	A	A	A	A	G	A	A	A	A	A	A	A	A	A	A	A	A	A	A	A	A	A	A	A	A	A	A	A	A	A	A	A	A	A	A	A	A	A	A	A	A	G	A	A	A	A	A	A	A	A	G	G	A	A	A	A	G	A	A	G	A	A	G	A	A	A	A	A	A	A	A	A	A	A	A	A	A	A	A	G	A	A	A	A	A	A	A	A	A	A	A	G	A	A	A	A	A	A	A	A	A	A	A	A	A	A	A	A	A	A	A	A	A	A	G	A	A	A	A	A	A	A	A	A	A	A	A	A	A	A	A	A	A	A	A	A	A	A	A	A	A	A	A	A	A	A	A	A	A	A	A	A	A	G	A	A	G	A	A	A	A	A	A	A	A	A	A
JHI-Hv50k-2016-87209	G/T	2H	100632505	+	NA	NA	NA	NA	NA	NA	G	G	T	G	G	T	G	G	G	G	G	G	G	G	G	G	G	G	G	G	G	G	G	G	G	G	G	G	G	G	G	G	G	G	G	G	T	G	G	G	G	G	G	G	G	G	G	G	G	G	G	G	G	G	G	G	G	T	G	G	G	G	G	G	T	G	G	T	T	G	G	T	G	G	G	G	T	G	G	G	G	G	G	G	G	G	G	T	G	G	G	G	G	G	G	G	G	G	G	G	G	G	G	G	G	G	G	G	G	G	G	G	G	G	G	G	G	G	G	G	G	G	G	G	T	G	G	G	G	G	G	G	G	T	T	G	G	G	G	T	G	G	T	G	G	T	G	G	G	G	G	G	G	G	G	G	G	G	G	G	G	G	T	G	G	G	G	G	G	G	G	G	G	G	T	G	G	G	G	G	G	G	G	G	G	G	G	G	G	G	G	G	G	G	G	G	G	T	G	G	G	G	G	G	G	G	G	G	G	G	G	G	G	G	G	G	G	G	G	G	G	G	G	G	G	G	G	G	G	G	G	G	G	G	G	G	T	G	G	T	G	G	G	G	G	G	G	G	G	G
BOPA1_2601-171	G/C	2H	100634501	+	NA	NA	NA	NA	NA	NA	G	G	G	C	C	G	C	C	C	C	G	C	G	G	G	C	C	C	G	G	C	C	G	C	C	C	C	C	C	G	C	C	G	G	G	G	G	G	C	C	C	C	C	G	C	G	G	C	G	G	C	G	C	C	C	C	G	G	C	G	G	G	C	C	G	G	G	G	G	C	C	G	C	G	C	G	G	C	C	G	C	G	G	C	G	C	C	G	G	G	C	C	G	C	G	C	G	G	C	C	C	C	C	C	G	G	C	G	C	G	G	C	C	G	G	G	G	G	G	G	G	G	G	G	G	C	G	G	C	G	C	C	G	G	G	C	G	C	G	G	C	G	G	G	C	G	G	C	C	C	C	G	G	G	C	C	G	C	C	G	G	G	G	G	G	G	C	G	C	C	G	G	C	C	G	C	C	C	G	C	G	G	G	C	C	G	G	G	G	G	C	G	G	G	G	G	C	G	G	C	C	C	C	G	C	G	G	G	N	C	G	G	C	G	G	G	G	C	G	G	G	C	G	G	G	C	G	G	C	G	G	C	C	G	C	C	G	C	C	G	G	C	C	G	C	G	G	G	C	G
JHI-Hv50k-2016-87230	G/T	2H	100947933	+	NA	NA	NA	NA	NA	NA	T	T	G	G	G	G	G	G	G	G	T	G	T	T	T	G	G	G	T	T	G	G	G	G	G	G	G	G	G	T	G	G	T	T	T	T	G	T	G	G	G	G	G	T	G	T	T	G	T	G	G	G	G	G	G	G	T	G	G	T	T	T	G	G	G	T	T	G	G	G	G	G	G	T	G	T	G	G	G	T	G	T	T	G	G	G	G	G	G	T	G	G	T	G	G	G	T	T	G	G	G	G	G	G	T	T	G	G	G	G	G	G	G	T	T	T	T	T	T	T	T	T	T	T	G	G	T	T	G	G	G	G	T	G	G	G	T	G	T	G	G	T	G	T	G	G	T	G	G	G	G	G	T	G	G	G	T	G	G	G	T	G	G	T	T	T	G	T	G	G	T	T	G	G	G	G	G	G	G	G	T	T	T	G	G	G	G	G	G	G	G	T	T	T	T	G	G	G	G	G	G	G	G	G	G	T	T	G	N	G	T	T	G	T	T	T	T	G	T	T	T	G	T	T	T	G	T	T	G	G	T	G	G	T	G	G	G	G	G	G	T	G	G	T	G	T	T	T	G	T
JHI-Hv50k-2016-87242	T/A	2H	100974670	+	NA	NA	NA	NA	NA	NA	A	A	T	A	A	A	A	A	A	A	A	A	A	A	A	A	A	A	A	A	A	A	A	A	A	A	A	A	A	A	A	A	A	A	A	A	T	A	A	A	A	A	A	A	A	A	T	T	A	T	T	T	T	T	T	T	T	T	A	A	T	A	T	T	A	A	A	T	T	A	A	A	A	T	T	T	A	T	T	T	T	T	T	T	T	T	T	T	T	T	T	T	A	A	A	T	T	T	T	A	T	T	T	A	T	T	T	T	T	T	T	T	T	T	A	T	T	T	T	T	T	T	T	T	T	T	T	T	A	T	T	T	T	T	A	A	A	A	A	T	A	A	T	T	T	A	A	T	T	T	T	T	A	T	A	T	T	T	T	T	T	A	T	T	T	T	T	T	T	A	T	T	T	T	A	T	T	T	A	A	A	A	A	A	A	A	A	A	A	A	A	A	A	A	A	A	A	T	T	T	T	T	T	T	T	T	T	T	T	T	T	T	T	T	T	T	T	T	T	T	T	T	T	T	T	T	T	T	T	T	T	T	T	T	T	T	A	T	T	A	T	T	T	T	T	T	T	T	T	T
JHI-Hv50k-2016-87243	C/T	2H	100975567	+	NA	NA	NA	NA	NA	NA	C	C	T	C	C	C	C	C	C	C	C	C	C	C	C	C	C	C	C	C	C	C	C	C	C	C	C	C	C	C	C	C	C	C	C	C	N	C	C	C	C	C	C	C	C	C	C	C	C	C	C	C	C	C	C	C	C	T	C	C	C	C	C	C	C	C	C	T	T	C	C	C	C	C	C	C	T	C	C	C	C	C	C	C	C	C	C	T	C	C	C	C	C	C	C	C	C	C	C	C	C	C	C	C	C	C	C	C	C	C	C	C	C	C	C	C	C	C	C	C	C	C	C	C	T	C	C	C	C	C	C	C	C	C	C	C	C	C	C	T	C	C	T	C	C	T	C	C	C	C	C	C	C	C	C	C	C	C	C	C	C	C	T	C	C	C	C	C	C	C	C	C	C	C	T	C	C	C	C	C	C	C	C	C	C	C	C	C	C	C	C	C	C	C	C	C	C	T	C	C	C	C	C	C	C	C	C	C	C	C	C	C	C	C	C	C	C	C	C	C	C	C	C	C	C	C	C	C	C	C	C	C	C	C	C	C	T	C	C	T	C	C	C	C	C	C	C	C	C	C
JHI-Hv50k-2016-87244	A/T	2H	100976694	+	NA	NA	NA	NA	NA	NA	A	A	A	T	T	A	T	T	T	T	A	T	A	A	A	T	T	T	A	A	T	T	A	T	T	T	T	T	T	A	T	T	A	A	A	A	A	A	T	T	T	T	T	A	T	A	A	T	A	A	T	A	T	T	T	T	A	A	T	A	A	A	T	T	A	A	A	A	A	T	T	A	T	A	T	A	A	T	T	A	T	A	A	T	A	T	T	A	A	A	T	T	A	T	A	T	A	A	T	T	T	T	T	T	A	A	T	A	T	A	A	T	T	A	A	A	A	A	A	A	A	A	A	A	A	T	A	A	T	A	T	T	A	A	A	T	A	T	A	A	T	A	A	A	T	A	A	T	T	T	T	T	A	A	T	T	A	T	T	A	A	A	A	A	A	A	T	A	T	T	A	A	T	T	A	T	T	T	A	T	A	A	A	T	T	A	A	T	A	A	T	A	A	A	A	A	T	A	A	T	T	T	T	A	T	A	A	A	N	T	A	A	T	A	A	A	A	T	A	A	A	T	A	A	A	T	A	A	T	A	A	T	T	A	T	T	A	T	T	A	A	T	T	A	T	A	A	A	T	A
JHI-Hv50k-2016-87248	T/C	2H	101117182	+	NA	NA	NA	NA	NA	NA	T	T	T	C	C	T	C	C	C	C	T	C	T	T	T	C	C	C	T	T	C	C	T	C	C	C	C	C	C	T	C	C	T	T	T	T	T	T	C	C	C	C	C	T	C	T	T	C	T	T	C	T	C	C	C	C	T	T	C	T	T	T	C	C	T	T	T	T	T	C	C	T	C	T	C	T	T	C	C	T	C	T	T	C	T	C	C	T	T	T	C	C	T	C	T	C	T	T	C	C	C	C	C	C	T	T	C	T	C	T	T	C	C	T	T	T	T	T	T	T	T	T	T	T	T	C	T	T	C	T	C	C	T	T	T	C	T	C	T	T	C	T	T	T	C	T	T	C	C	C	C	C	T	T	C	C	T	C	C	T	T	T	T	T	T	T	C	T	C	C	T	T	C	C	T	C	C	C	T	C	T	T	T	C	C	T	T	C	T	T	C	T	T	T	T	T	C	T	T	C	C	C	C	T	C	T	T	T	N	C	T	T	C	T	T	T	T	C	T	T	T	C	T	T	T	C	T	T	C	T	T	C	C	T	C	C	T	C	C	T	T	C	C	T	C	T	T	T	C	T
JHI-Hv50k-2016-87253	T/C	2H	101124579	+	NA	NA	NA	NA	NA	NA	T	T	C	T	T	T	T	T	T	T	T	T	T	T	T	T	T	T	T	T	T	T	T	T	T	T	T	T	T	T	T	T	T	T	T	T	C	T	T	T	T	T	T	T	T	T	T	T	T	T	T	T	T	T	T	T	T	C	T	T	T	T	T	T	T	T	T	C	C	T	T	T	T	T	T	T	C	T	T	T	T	T	T	T	T	T	T	C	T	T	T	T	T	T	T	T	T	T	T	T	T	T	T	T	T	T	T	T	T	T	T	T	T	T	T	T	T	T	T	T	T	T	T	T	C	T	T	T	T	T	T	T	T	T	T	T	T	T	T	C	T	T	C	T	T	C	T	T	T	T	T	T	T	T	T	T	T	T	T	T	T	T	C	T	T	T	T	T	T	T	T	T	T	T	C	T	T	T	T	T	T	T	T	T	T	T	T	T	T	T	T	T	T	T	T	T	T	C	T	T	T	T	T	T	T	T	T	T	T	T	T	T	T	T	T	T	T	T	T	T	T	T	T	T	T	T	T	T	T	T	T	T	T	T	T	T	C	T	T	C	T	T	T	T	T	T	T	T	T	T
JHI-Hv50k-2016-87257	G/A	2H	101297723	+	NA	NA	NA	NA	NA	NA	G	G	A	G	G	G	G	G	G	G	G	G	G	G	G	G	G	G	G	G	G	G	G	G	G	G	G	G	G	G	G	G	G	G	G	G	A	G	G	G	G	G	G	G	G	G	G	G	G	G	G	G	G	G	G	G	G	A	G	G	G	G	G	G	G	G	G	A	A	G	G	G	G	G	G	G	A	G	G	G	G	G	G	G	G	G	G	A	G	G	G	G	G	G	G	G	G	G	G	G	G	G	G	G	G	G	G	G	G	G	G	G	G	G	G	G	G	G	G	G	G	G	G	G	A	G	G	G	G	G	G	G	G	G	G	G	G	G	G	A	G	G	A	G	G	A	G	G	G	G	G	G	G	G	G	G	G	G	G	G	G	G	A	G	G	G	G	G	G	G	G	G	G	G	A	G	G	G	G	G	G	G	G	G	G	G	G	G	G	G	G	G	G	G	G	G	G	A	G	G	G	G	G	G	G	G	G	G	G	G	G	G	G	G	G	G	G	G	G	G	G	G	G	G	G	G	G	G	G	G	G	G	G	G	G	G	A	G	G	A	G	G	G	G	G	G	G	G	G	G
JHI-Hv50k-2016-87256	A/T	2H	101298158	+	NA	NA	NA	NA	NA	NA	A	A	T	A	A	A	A	A	A	A	A	A	A	A	A	A	A	A	A	A	A	A	A	A	A	A	A	A	A	A	A	A	A	A	A	A	T	A	A	A	A	A	A	A	A	A	A	A	A	A	A	A	A	A	A	A	A	T	A	A	A	A	A	A	A	A	A	T	T	A	A	A	A	A	A	A	T	A	A	A	A	A	A	A	A	A	A	T	A	A	A	A	A	A	A	A	A	A	A	A	A	A	A	A	A	A	A	A	A	A	A	A	A	A	A	A	A	A	A	A	A	A	A	A	T	A	A	A	A	A	A	A	A	A	A	A	A	A	A	T	A	A	T	A	A	T	A	A	A	A	A	A	A	A	A	A	A	A	A	A	A	A	T	A	A	A	A	A	A	A	A	A	A	A	T	A	A	A	A	A	A	A	A	A	A	A	A	A	A	A	A	A	A	A	A	A	A	T	A	A	A	A	A	A	A	A	A	A	A	A	A	A	A	A	A	A	A	A	A	A	A	A	A	A	A	A	A	A	A	A	A	A	A	A	A	A	T	A	A	T	A	A	A	A	A	A	A	A	A	A
JHI-Hv50k-2016-87289	A/C	2H	101471981	+	NA	NA	NA	NA	NA	NA	A	A	C	A	A	A	A	A	A	A	A	A	A	A	A	A	A	A	A	A	A	A	A	A	A	A	A	A	A	A	A	A	A	A	A	A	C	A	A	A	A	A	A	A	A	A	A	A	A	A	A	A	A	A	A	A	A	C	A	A	A	A	A	A	A	A	A	C	C	A	A	A	A	A	A	A	C	A	A	A	A	A	A	A	A	A	A	C	A	A	A	A	A	A	A	A	A	A	A	A	A	A	A	A	A	A	A	A	A	A	A	A	A	A	A	A	A	A	A	A	A	A	A	A	C	A	A	A	A	A	A	A	A	A	A	A	A	A	A	C	A	A	C	A	A	C	A	A	A	A	A	A	A	A	A	A	A	A	A	A	A	A	C	A	A	A	A	A	A	A	A	A	A	A	C	A	A	A	A	A	A	A	A	A	A	A	A	A	A	A	A	A	A	A	A	A	A	C	A	A	A	A	A	A	A	A	A	A	A	A	A	A	A	A	A	A	A	A	A	A	A	A	A	A	A	A	A	A	A	A	A	A	A	A	A	A	C	A	A	C	A	A	A	A	A	A	A	A	A	A
JHI-Hv50k-2016-87286	G/A	2H	101472524	+	NA	NA	NA	NA	NA	NA	G	A	G	G	G	G	G	G	G	G	A	G	A	A	A	G	G	G	A	A	G	G	G	G	G	G	G	G	G	A	G	G	A	A	A	A	G	A	G	G	G	G	G	A	G	A	A	G	A	G	G	G	G	G	G	G	A	G	G	A	A	A	G	G	G	A	A	G	G	G	G	G	G	G	G	A	G	G	G	A	G	A	A	G	A	G	G	G	G	A	G	G	A	G	G	G	A	A	G	G	G	G	G	G	A	A	G	G	G	G	G	G	G	A	A	A	A	A	A	A	A	A	A	A	G	G	A	A	G	G	G	G	A	G	G	G	G	G	A	G	G	A	G	A	G	G	A	G	G	G	G	G	A	G	G	G	A	G	G	G	A	G	G	A	A	A	G	A	G	G	A	G	G	G	G	G	G	G	G	G	A	A	A	G	G	G	A	G	G	G	G	A	A	A	A	G	G	G	G	G	G	G	G	G	G	A	A	G	N	G	A	A	G	A	A	A	A	G	A	A	A	G	A	A	A	G	A	A	G	G	A	G	G	A	G	G	G	G	G	G	A	G	G	A	G	A	A	A	G	A
SCRI_RS_195938	T/G	2H	101516101	+	NA	NA	NA	NA	NA	NA	G	T	T	G	G	T	G	G	G	G	T	G	T	T	T	G	G	G	T	T	G	G	G	G	G	G	T	G	G	T	T	G	T	T	T	T	T	T	G	G	G	G	G	T	G	T	T	G	T	T	G	T	G	G	G	G	T	T	G	T	T	T	G	G	T	T	T	T	T	G	G	T	G	G	G	T	T	G	G	T	G	T	T	G	T	G	G	T	T	T	G	G	T	G	T	G	T	T	G	G	G	G	G	G	T	T	G	T	G	T	T	G	G	T	T	T	T	T	T	T	T	T	T	T	T	G	T	T	G	T	G	G	T	T	T	G	G	G	T	T	G	T	T	T	G	T	T	G	G	G	G	G	T	T	G	G	T	G	G	T	T	T	T	T	T	T	G	T	G	G	T	G	G	G	T	G	G	G	T	G	T	T	T	G	G	T	G	G	T	T	G	T	T	T	T	T	G	T	T	G	G	G	G	T	G	T	T	T	N	G	T	T	G	T	T	T	T	G	T	T	T	G	T	T	T	G	T	T	G	T	T	G	G	T	G	G	T	G	G	T	T	G	G	T	G	T	T	T	G	T
JHI-Hv50k-2016-87311	C/G	2H	101516445	+	NA	NA	NA	NA	NA	NA	C	C	G	C	C	C	C	C	C	C	C	C	C	C	C	C	C	C	C	C	C	C	C	C	C	C	C	C	C	C	C	C	C	C	C	C	G	C	C	C	C	C	C	C	C	C	C	C	C	C	C	C	C	C	C	C	C	G	C	C	C	C	C	C	C	C	C	G	G	C	C	C	C	C	C	C	G	C	C	C	C	C	C	C	C	C	C	G	C	C	C	C	C	C	C	C	C	C	C	C	C	C	C	C	C	C	C	C	C	C	C	C	C	C	C	C	C	C	C	C	C	C	C	C	G	C	C	C	C	C	C	C	C	C	C	C	C	C	C	G	C	C	G	C	C	G	C	C	C	C	C	C	C	C	C	C	C	C	C	C	C	C	G	C	C	C	C	C	C	C	C	C	C	C	G	C	C	C	C	C	C	C	C	C	C	C	C	C	C	C	C	C	C	C	C	C	C	G	C	C	C	C	C	C	C	C	C	C	C	C	C	C	C	C	C	C	C	C	C	C	C	C	C	C	C	C	C	C	C	C	C	C	C	C	C	C	G	C	C	G	C	C	C	C	C	C	C	C	C	C
JHI-Hv50k-2016-87315	C	2H	101516788	+	NA	NA	NA	NA	NA	NA	C	C	C	C	C	C	C	C	C	C	C	C	C	C	C	C	C	C	C	C	C	C	C	C	C	C	T	C	C	C	T	C	C	C	C	C	C	C	C	C	C	C	C	C	C	C	C	C	C	C	C	C	C	C	C	C	C	C	C	C	C	C	C	C	C	C	C	C	C	C	C	C	C	C	C	C	C	C	C	C	C	C	C	C	T	C	C	C	C	C	C	C	C	C	C	C	C	C	C	C	C	C	C	C	C	C	C	C	C	C	C	C	C	C	C	C	C	C	C	C	C	C	C	C	C	C	C	C	C	C	C	C	C	C	C	C	C	C	C	C	C	C	C	C	C	C	C	C	C	C	C	C	C	C	C	C	C	C	C	C	C	C	C	C	C	C	C	C	C	C	C	C	C	C	C	C	C	C	C	C	C	C	C	C	C	C	C	C	C	C	C	C	C	C	C	C	C	C	C	C	C	C	C	C	C	C	C	C	C	C	C	C	C	C	C	C	C	C	C	C	C	C	C	C	C	C	C	C	C	C	C	C	C	C	C	C	C	C	C	C	C	C	C	C	C	C	C	C	C	C
JHI-Hv50k-2016-87336	C/A	2H	101547101	+	NA	NA	NA	NA	NA	NA	C	C	A	C	C	C	C	C	C	C	C	C	C	C	C	C	C	C	C	C	C	C	C	C	C	C	C	C	C	C	C	C	C	C	C	C	A	C	C	C	C	C	C	C	C	C	C	C	C	C	C	C	C	C	C	C	C	A	C	C	C	C	C	C	C	C	C	A	A	C	C	C	C	C	C	C	A	C	C	C	C	C	C	C	C	C	C	A	C	C	C	C	C	C	C	C	C	C	C	C	C	C	C	C	C	C	C	C	C	C	C	C	C	C	C	C	C	C	C	C	C	C	C	C	A	C	C	C	C	C	C	C	C	C	C	C	C	C	C	A	C	C	A	C	C	A	C	C	C	C	C	C	C	C	C	C	C	C	C	C	C	C	A	C	C	C	C	C	C	C	C	C	C	C	A	C	C	C	C	C	C	C	C	C	C	C	C	C	C	C	C	C	C	C	C	C	C	A	C	C	C	C	C	C	C	C	C	C	C	C	C	C	C	C	C	C	C	C	C	C	C	C	C	C	C	C	C	C	C	C	C	C	C	C	C	C	A	C	C	A	C	C	C	C	C	C	C	C	C	C
SCRI_RS_125325	C/T	2H	101549170	+	NA	NA	NA	NA	NA	NA	C	C	T	C	C	C	C	C	C	C	C	C	C	C	C	C	C	C	C	C	C	C	C	C	C	C	C	C	C	C	C	C	C	C	C	C	T	C	C	C	C	C	C	C	C	C	C	C	C	C	C	C	C	C	C	C	C	T	C	C	C	C	C	C	C	C	C	T	T	C	C	C	C	C	C	C	T	C	C	C	C	C	C	C	C	C	C	T	C	C	C	C	C	C	C	C	C	C	C	C	C	C	C	C	C	C	C	C	C	C	C	C	C	C	C	C	C	C	C	C	C	C	C	C	T	C	C	C	C	C	C	C	C	C	C	C	C	C	C	T	C	C	T	C	C	T	C	C	C	C	C	C	C	C	C	C	C	C	C	C	C	C	T	C	C	C	C	C	C	C	C	C	C	C	T	C	C	C	C	C	C	C	C	C	C	C	C	C	C	C	C	C	C	C	C	C	C	T	C	C	C	C	C	C	C	C	C	C	C	C	C	C	C	C	C	C	C	C	C	C	C	C	C	C	C	C	C	C	C	C	C	C	C	C	C	C	T	C	C	T	C	C	C	C	C	C	C	C	C	C
BOPA2_12_11272	G/A	2H	101549344	+	NA	NA	NA	NA	NA	NA	G	G	G	G	G	G	A	A	A	G	G	G	G	G	G	G	G	G	G	G	G	G	G	G	G	G	G	G	G	G	G	G	G	G	G	G	G	G	G	G	G	G	G	G	G	G	G	G	G	G	G	G	G	G	G	G	G	G	G	G	G	G	G	G	G	G	G	G	G	G	G	G	G	G	G	G	G	G	G	G	G	G	G	A	G	G	G	G	G	G	G	G	G	G	G	G	G	G	A	G	G	G	G	G	G	G	G	G	G	G	G	G	G	G	G	G	G	G	G	G	G	G	G	G	G	G	G	G	G	G	G	G	G	G	G	G	G	G	G	G	G	G	G	G	G	G	G	G	G	G	G	G	G	G	G	G	G	G	G	G	G	G	G	G	G	G	G	G	G	G	G	G	G	G	G	G	G	G	G	G	G	G	G	G	G	G	G	G	G	G	G	G	G	G	G	G	G	G	G	G	G	G	G	G	G	G	G	G	G	G	G	G	G	G	G	G	G	G	G	G	G	G	G	G	G	G	G	G	G	G	G	G	G	G	G	G	G	G	G	G	G	A	G	G	G	G	G	G	G	G
JHI-Hv50k-2016-87388	C/T	2H	102189989	+	NA	NA	NA	NA	NA	NA	C	C	C	C	C	C	C	C	C	C	C	C	C	C	C	C	C	C	C	C	T	C	T	C	C	C	C	C	C	C	C	C	C	C	C	C	C	C	C	C	C	C	C	C	C	C	C	C	C	C	C	C	C	C	C	C	C	C	C	C	C	C	T	C	C	C	C	C	C	T	C	C	C	C	C	C	C	C	C	C	C	C	C	C	C	C	C	C	C	C	C	C	C	C	T	C	C	C	C	C	C	C	C	C	C	C	C	C	C	C	C	C	C	C	C	C	C	C	C	C	C	C	C	C	C	C	C	C	C	C	C	C	C	C	C	C	C	C	C	C	C	C	C	C	C	C	C	T	T	C	T	C	C	C	C	C	C	C	C	C	C	T	T	C	C	C	C	C	C	C	C	C	C	C	T	C	C	C	C	C	C	C	C	C	C	C	C	C	C	C	T	C	C	C	C	C	T	C	C	C	C	C	T	C	C	C	C	T	N	C	C	C	C	C	C	C	C	C	C	C	C	C	C	C	C	C	C	C	C	C	C	C	T	C	T	C	C	C	C	C	C	C	C	C	C	C	C	C	C	C
JHI-Hv50k-2016-87488	G/A	2H	102221781	+	NA	NA	NA	NA	NA	NA	A	G	A	G	A	G	G	G	G	G	G	A	G	G	G	G	A	A	G	G	G	A	G	A	G	G	G	A	G	A	G	G	G	G	G	G	N	G	G	A	G	G	G	G	G	G	G	A	A	G	A	G	A	A	A	G	A	A	A	A	A	G	A	A	G	G	G	A	A	G	A	G	A	G	A	A	A	A	A	A	A	G	G	G	A	A	A	A	G	G	A	A	G	A	G	G	A	A	G	G	A	G	G	A	G	G	A	G	A	G	G	A	A	G	G	G	G	A	G	G	A	A	G	A	A	G	A	G	A	G	G	A	G	G	G	A	G	A	G	A	A	G	G	G	A	A	G	G	G	G	G	A	G	G	G	G	G	A	A	G	A	G	G	A	A	G	G	G	A	A	G	G	G	A	G	A	A	A	G	G	G	G	A	A	G	G	A	A	G	G	G	G	G	G	G	G	G	A	G	A	A	A	G	G	A	G	G	G	N	A	G	G	A	G	N	N	G	A	A	A	A	A	A	G	G	G	G	G	G	G	G	G	A	A	A	G	A	G	A	A	G	G	A	G	G	G	G	G	A	A
JHI-Hv50k-2016-87478	C/T	2H	102252954	+	NA	NA	NA	NA	NA	NA	T	C	C	T	T	C	C	C	C	T	C	T	C	C	C	C	T	C	C	C	T	T	C	C	T	T	C	C	C	C	C	T	C	C	C	C	C	C	C	C	C	C	C	C	C	C	C	T	T	C	T	C	C	C	C	C	T	C	C	C	T	C	C	C	C	C	C	C	C	T	C	C	C	C	T	T	C	T	T	C	T	C	C	C	C	C	C	C	C	C	C	T	C	C	C	C	C	C	C	C	T	C	C	C	C	C	T	C	T	C	C	T	C	C	C	C	C	C	C	C	C	C	C	C	C	C	T	C	T	C	C	T	C	C	C	C	C	T	C	T	C	C	C	C	T	T	C	T	T	C	T	T	C	C	C	C	C	T	C	C	C	C	C	C	T	C	C	C	C	T	C	C	C	C	C	C	C	C	C	C	C	C	C	T	C	C	T	T	C	C	T	C	C	C	C	C	T	T	C	C	C	C	T	T	C	C	C	T	T	T	C	C	C	C	C	T	C	C	C	C	C	T	C	C	C	C	C	C	T	C	T	T	T	C	C	T	T	T	T	T	C	C	T	C	C	C	C	C	T	C
JHI-Hv50k-2016-87465	G/A	2H	102257186	+	NA	NA	NA	NA	NA	NA	G	G	A	G	G	A	A	A	A	G	G	G	G	G	G	A	G	G	G	G	G	G	G	A	G	G	A	A	A	G	A	G	G	G	G	G	A	G	G	A	G	G	G	G	A	G	G	G	G	G	G	G	G	G	A	N	G	A	G	G	G	G	A	G	A	G	G	A	A	G	A	A	A	G	G	G	A	G	G	G	G	G	G	A	A	G	G	A	G	G	A	G	G	G	G	A	G	G	A	A	G	G	A	A	G	G	G	G	G	G	G	G	G	G	G	G	G	G	G	G	G	G	A	G	A	A	G	G	G	G	A	G	G	A	A	A	G	G	G	G	G	G	A	G	G	G	G	G	G	A	G	G	G	G	A	G	G	G	G	G	G	G	G	G	G	G	A	G	A	G	G	G	G	G	G	G	G	G	G	G	G	G	A	G	A	G	G	G	G	G	G	G	G	G	G	G	G	G	G	G	A	G	G	G	G	G	G	G	G	G	G	G	A	G	G	G	G	G	G	G	G	G	G	G	G	A	A	G	G	G	G	G	G	G	A	G	G	G	G	G	G	A	G	G	A	G	G	G	G	G
JHI-Hv50k-2016-87462	A/C	2H	102258457	+	NA	NA	NA	NA	NA	NA	C	A	C	C	C	C	C	C	C	C	A	C	A	A	A	C	C	A	A	A	C	C	A	C	C	C	C	C	C	A	C	C	A	A	A	A	C	A	A	C	A	A	A	A	C	A	A	C	C	A	C	A	A	A	C	C	C	C	A	A	C	A	C	A	C	A	A	C	C	C	C	C	C	A	C	C	C	C	C	A	C	A	A	C	C	A	A	C	A	A	C	C	A	A	A	C	A	A	C	C	C	A	C	C	A	A	C	A	C	A	A	C	A	A	A	A	A	A	A	A	A	A	C	A	C	C	C	A	C	A	C	C	A	C	C	C	A	C	A	C	A	A	C	A	C	C	A	C	C	C	C	C	A	A	C	A	A	C	A	A	A	A	A	A	C	A	C	A	C	C	A	A	A	A	A	A	A	A	A	A	A	A	C	C	C	A	C	C	A	A	C	A	A	A	A	A	C	C	A	A	C	A	C	C	A	A	A	C	C	C	A	A	C	A	A	N	A	C	A	A	A	C	A	A	A	C	C	A	C	A	C	C	C	A	C	C	C	C	C	C	A	C	C	A	C	A	A	A	C	A
JHI-Hv50k-2016-87492	A/G	2H	102484526	+	NA	NA	NA	NA	NA	NA	A	A	G	A	G	G	G	G	G	A	A	G	A	A	A	G	G	A	A	A	G	G	A	G	A	A	G	G	G	A	G	A	A	A	A	A	G	A	A	G	A	A	A	A	G	A	A	G	G	A	G	A	A	A	G	G	G	G	A	G	G	A	G	A	G	A	A	G	G	G	G	G	G	A	G	G	G	G	G	G	G	A	A	G	G	A	A	G	A	A	G	G	A	A	A	G	G	G	G	G	G	A	G	G	A	A	G	A	G	A	A	G	A	A	A	A	A	G	A	A	G	G	G	G	G	G	N	A	G	A	G	G	A	G	G	G	A	G	A	G	A	A	G	A	G	G	A	G	G	G	G	A	A	A	G	A	A	A	A	A	G	A	A	G	G	A	G	A	G	G	A	A	A	A	A	A	A	A	A	A	A	A	G	G	G	A	G	A	A	A	G	A	A	A	A	A	G	G	A	A	G	A	G	A	A	A	A	G	G	G	A	A	G	A	G	N	A	A	G	G	G	G	G	A	A	G	G	A	A	A	G	A	G	G	G	A	G	A	G	G	A	G	G	A	G	A	A	A	G	G
SCRI_RS_6099	T/C	2H	102852651	+	NA	NA	NA	NA	NA	NA	C	T	T	C	C	T	T	T	T	C	T	C	T	T	T	T	C	T	T	T	C	C	T	C	C	C	T	T	T	T	T	C	T	T	T	T	T	T	T	T	T	T	T	T	T	T	T	C	C	T	C	T	T	T	T	T	C	T	T	T	C	T	T	T	T	T	T	T	T	C	T	T	T	T	C	C	T	C	C	T	C	T	T	T	T	T	T	T	T	T	T	C	T	T	T	T	T	T	T	T	C	T	T	T	T	N	C	T	C	T	T	C	T	T	T	T	T	T	T	T	T	T	T	T	T	T	C	T	C	T	T	C	T	T	T	T	T	C	T	C	T	T	T	T	C	C	T	C	C	T	C	C	T	T	T	T	T	C	T	T	T	T	T	T	C	T	T	T	T	C	T	T	T	T	T	T	T	T	T	T	T	T	T	C	T	T	C	C	T	T	C	T	T	T	T	T	C	C	T	T	T	T	C	C	T	T	T	C	C	C	T	T	T	T	T	N	T	C	T	T	T	C	T	T	T	T	T	T	C	T	C	C	C	T	T	C	C	C	C	C	T	T	C	T	T	T	T	T	C	T
JHI-Hv50k-2016-87516	G/C	2H	102972990	+	NA	NA	NA	NA	NA	NA	G	C	G	G	G	G	G	G	G	G	C	G	C	C	C	G	G	C	G	C	G	G	C	C	G	G	G	G	G	G	G	G	C	C	C	C	G	C	C	G	C	C	C	C	G	C	C	G	G	C	G	C	C	C	G	G	G	G	C	G	G	C	G	C	G	C	C	G	G	G	G	G	G	C	G	G	G	G	G	G	G	C	C	G	G	C	C	G	C	C	G	G	C	C	C	G	G	G	G	G	G	C	G	G	C	N	G	C	G	C	C	G	C	G	C	G	C	G	C	C	G	G	G	G	G	G	G	C	G	C	G	G	C	G	G	G	C	G	G	G	C	G	G	C	G	G	G	G	G	G	G	G	C	C	G	C	G	C	C	C	G	C	C	G	G	C	G	C	G	G	C	C	C	C	C	C	C	C	C	C	C	C	G	G	G	C	G	G	C	C	G	C	C	C	C	C	G	G	C	C	G	C	G	G	C	C	G	G	G	G	C	C	G	C	G	G	C	G	G	G	G	G	G	C	C	G	G	C	G	C	G	G	G	G	G	G	G	G	G	G	C	G	G	C	G	C	C	C	G	G
SCRI_RS_194216	T/G	2H	102973252	+	NA	NA	NA	NA	NA	NA	T	T	T	T	G	T	T	T	T	T	T	G	T	T	T	T	G	T	T	T	G	G	T	T	T	T	T	T	T	G	T	T	T	T	T	T	T	T	T	T	T	T	T	T	T	T	T	G	G	T	G	T	T	T	T	T	G	T	T	T	G	T	T	T	T	T	T	T	T	G	T	T	T	T	G	G	T	G	G	T	G	T	T	T	T	T	T	T	T	T	T	G	T	T	T	T	T	T	T	T	G	T	T	T	T	T	G	T	G	T	T	G	T	T	T	T	T	T	T	T	T	T	T	T	T	T	N	T	G	T	T	G	T	T	T	T	T	G	T	G	T	T	T	T	G	G	T	G	G	T	G	T	T	T	T	T	T	T	T	T	T	T	T	T	G	T	T	T	T	G	T	T	T	T	T	T	T	T	T	T	T	T	T	G	T	T	G	T	T	T	G	T	T	T	T	T	G	G	T	T	T	T	G	T	T	T	T	G	G	G	T	T	T	T	T	G	T	T	T	T	T	G	T	T	T	T	T	T	T	T	G	T	G	T	T	T	G	T	G	G	T	T	G	T	T	T	T	T	G	T
JHI-Hv50k-2016-87514	C/T	2H	102973507	+	NA	NA	NA	NA	NA	NA	C	C	C	C	T	C	C	C	C	C	C	T	C	C	C	C	T	C	C	C	T	T	C	C	C	C	C	C	C	T	C	C	C	C	C	C	C	C	C	C	C	C	C	C	C	C	C	T	T	C	T	C	C	C	C	C	T	C	C	C	T	C	C	C	C	C	C	C	C	T	C	C	C	C	T	T	C	T	T	C	T	C	C	C	C	C	C	C	C	C	C	T	C	C	C	C	C	C	C	C	T	C	C	C	C	C	T	C	T	C	C	T	C	C	C	C	C	C	C	C	C	C	C	C	C	C	N	C	T	C	C	T	C	C	C	C	C	T	C	T	C	C	C	C	T	T	C	T	T	C	T	C	C	C	C	C	C	C	C	C	C	C	C	C	T	C	C	C	C	T	C	C	C	C	C	C	C	C	C	C	C	C	C	T	C	C	T	C	C	C	T	C	C	C	C	C	T	T	C	C	C	C	T	C	C	C	C	T	T	T	C	C	C	C	C	T	C	C	C	C	C	T	C	C	C	C	C	C	C	C	T	C	T	C	C	C	T	C	T	T	C	C	T	C	C	C	C	C	T	C
JHI-Hv50k-2016-87510	C/G	2H	102973954	+	NA	NA	NA	NA	NA	NA	C	C	C	C	G	C	C	C	C	C	C	G	C	C	C	C	G	C	C	C	G	G	C	C	C	C	C	C	C	G	C	C	C	C	C	C	C	C	C	C	C	C	C	C	C	C	C	G	G	C	G	C	C	C	C	C	G	C	C	C	G	C	C	C	C	C	C	C	C	G	C	C	C	C	G	G	C	G	G	C	G	C	C	C	C	C	C	C	C	C	C	G	C	C	C	C	C	C	C	C	G	C	C	C	C	C	G	C	G	C	C	G	C	C	C	C	C	C	C	C	C	C	C	C	C	C	N	C	G	C	C	G	C	C	C	C	C	G	C	G	C	C	C	C	G	G	C	G	G	C	G	C	C	C	C	C	C	C	C	C	C	C	C	C	G	C	C	C	C	G	C	C	C	C	C	C	C	C	C	C	C	C	C	G	C	C	G	C	C	C	G	C	C	C	C	C	G	G	C	C	C	C	G	C	C	C	C	G	G	G	C	C	C	C	C	G	C	C	C	C	C	G	C	C	C	C	C	C	C	C	G	C	G	C	C	C	G	C	G	G	C	C	G	C	C	C	C	C	G	C
JHI-Hv50k-2016-87501	G/C	2H	102980866	+	NA	NA	NA	NA	NA	NA	G	G	C	G	G	C	C	C	C	G	G	G	G	G	G	C	G	G	C	G	G	G	G	G	G	G	C	C	C	G	C	G	G	G	G	G	C	G	G	C	G	G	G	G	C	G	G	G	G	G	G	G	G	G	C	C	G	C	G	C	G	G	C	G	C	G	G	C	C	G	C	C	C	G	G	G	C	G	G	C	G	G	G	C	C	G	G	C	G	G	C	G	G	G	G	C	C	C	C	C	G	G	C	C	G	G	G	G	G	G	G	G	G	C	G	C	G	C	G	G	C	C	C	C	C	C	G	G	G	G	C	G	G	C	C	C	G	G	C	G	G	C	C	G	G	G	C	G	G	C	G	G	G	G	C	G	C	G	G	G	C	G	G	C	G	G	C	G	C	G	G	G	G	G	G	G	G	G	G	G	G	G	C	G	C	G	G	G	G	G	G	G	G	G	G	G	G	G	G	G	C	G	G	G	G	G	C	G	G	G	G	G	C	G	C	N	G	G	C	C	C	G	C	G	G	C	C	G	G	G	G	G	G	C	C	G	G	G	G	G	G	C	G	G	C	G	G	G	G	C
JHI-Hv50k-2016-87542	T/C	2H	103177503	+	NA	NA	NA	NA	NA	NA	T	T	C	T	T	C	C	C	C	T	T	T	T	T	T	C	T	T	C	T	T	T	T	T	T	T	C	C	C	T	C	T	T	T	T	T	C	T	T	C	T	T	T	T	C	T	T	T	T	T	T	T	T	T	C	C	T	C	T	C	T	T	C	T	C	T	T	C	C	T	C	C	C	T	T	T	C	T	T	C	T	T	T	C	C	T	T	C	T	T	C	T	T	T	T	C	C	C	C	C	T	T	C	C	T	T	T	T	T	T	T	T	T	C	T	C	T	C	T	T	C	C	C	C	C	C	T	T	T	T	C	T	T	C	C	C	T	T	C	T	T	C	C	T	T	T	C	T	T	C	T	T	T	T	C	T	C	T	T	T	C	T	T	C	T	T	C	T	C	T	T	T	T	T	T	T	T	T	T	T	T	T	C	T	C	T	T	T	T	T	T	T	T	T	T	T	T	T	T	T	C	T	T	T	T	T	C	T	T	T	T	T	C	T	C	T	T	T	C	C	C	T	C	T	T	C	C	T	T	T	T	T	T	C	C	T	T	T	T	T	T	C	T	T	C	T	T	T	T	C
JHI-Hv50k-2016-87539	G/A	2H	103182797	+	NA	NA	NA	NA	NA	NA	G	G	G	G	A	G	G	G	G	G	G	A	G	G	G	G	A	G	G	G	A	A	G	G	G	G	G	G	G	A	G	G	G	G	G	G	G	G	G	G	G	G	G	G	G	G	G	A	A	G	A	G	G	G	G	G	A	G	G	G	A	G	G	G	G	G	G	G	G	A	G	G	G	G	A	A	G	A	A	G	A	G	G	G	G	G	G	G	G	G	G	A	G	G	G	G	G	G	G	G	A	G	G	G	G	G	A	G	A	G	G	A	G	G	G	G	G	G	G	G	G	G	G	G	G	G	N	G	A	G	G	A	G	G	G	G	G	A	G	A	G	G	G	G	A	A	G	A	A	G	A	G	G	G	G	G	G	G	G	G	G	G	G	G	A	G	G	G	G	A	G	G	G	G	G	G	G	G	G	G	G	G	G	A	G	G	A	G	G	G	A	G	G	G	G	G	A	A	G	G	G	G	A	G	G	G	G	A	A	A	G	G	G	G	G	N	G	A	G	G	G	A	G	G	G	G	G	G	G	G	A	G	A	G	G	G	A	G	A	A	G	G	A	G	G	G	G	G	A	G
JHI-Hv50k-2016-87536	A/T	2H	103188673	+	NA	NA	NA	NA	NA	NA	T	A	A	T	T	A	A	A	A	T	A	T	A	A	A	A	T	A	A	A	T	T	A	T	T	T	A	A	A	T	A	T	A	A	A	A	A	A	A	A	A	A	A	A	A	A	A	T	T	A	T	A	A	A	A	A	T	A	A	A	T	A	A	A	A	A	A	A	A	T	A	A	A	A	T	T	A	T	T	A	T	A	A	A	A	A	A	A	A	A	A	T	A	A	A	A	A	A	A	A	T	A	A	A	A	A	T	A	T	A	A	T	A	A	A	A	A	A	A	A	A	A	A	A	A	A	T	A	T	A	A	T	A	A	A	A	A	T	A	T	A	A	A	A	T	T	A	T	T	A	T	T	A	A	A	A	A	T	A	A	A	A	A	A	T	A	A	A	A	T	A	A	A	A	A	A	A	A	A	A	A	A	A	T	A	A	T	T	A	A	T	A	A	A	A	A	T	T	A	A	A	A	T	T	A	A	A	T	T	T	A	A	A	A	A	N	A	T	A	A	A	T	A	A	A	A	A	A	T	A	T	T	T	A	A	T	T	T	T	T	A	A	T	A	A	A	A	A	T	A
JHI-Hv50k-2016-87529	A/T	2H	103193722	+	NA	NA	NA	NA	NA	NA	A	A	A	A	T	A	A	A	A	A	A	T	A	A	A	A	T	A	A	A	T	T	A	A	A	A	A	A	A	T	A	A	A	A	A	A	A	A	A	A	A	A	A	A	A	A	A	T	T	A	T	A	A	A	A	A	T	A	A	A	T	A	A	A	A	A	A	A	A	T	A	A	A	A	T	T	A	T	T	A	T	A	A	A	A	A	A	A	A	A	A	T	A	A	A	A	A	A	A	A	T	A	A	A	A	A	T	A	T	A	A	T	A	A	A	A	A	A	A	A	A	A	A	A	A	A	N	A	T	A	A	T	A	A	A	A	A	T	A	T	A	A	A	A	T	T	A	T	T	A	T	A	A	A	A	A	A	A	A	A	A	A	A	A	T	A	A	A	A	T	A	A	A	A	A	A	A	A	A	A	A	A	A	T	A	A	T	A	A	A	T	A	A	A	A	A	T	T	A	A	A	A	T	A	A	A	A	T	T	T	A	A	A	A	A	T	A	A	A	A	A	T	A	A	A	A	A	A	A	A	T	A	T	A	A	A	T	A	T	T	A	A	T	A	A	A	A	A	T	A
JHI-Hv50k-2016-87528	A/G	2H	103195924	+	NA	NA	NA	NA	NA	NA	A	A	A	A	G	A	A	A	A	A	A	G	A	A	A	A	G	A	A	A	A	A	A	A	A	A	A	A	A	A	A	A	A	A	A	A	A	A	A	A	A	A	A	A	A	A	A	G	G	A	G	A	A	A	A	A	G	A	A	A	G	A	A	A	A	A	A	A	A	A	A	A	A	A	G	G	A	G	G	A	G	A	A	A	A	A	A	A	A	A	A	G	A	A	A	A	A	A	A	A	G	A	A	A	A	A	G	A	G	A	A	G	A	A	A	A	A	A	A	A	A	A	A	A	A	A	N	A	G	A	A	G	A	A	A	A	A	G	A	A	A	A	A	A	G	A	A	A	A	A	A	A	A	A	A	A	A	A	A	A	A	A	A	A	G	A	A	A	A	G	A	A	A	A	A	A	A	A	A	A	A	A	A	G	A	A	G	A	A	A	A	A	A	A	A	A	A	A	A	A	A	A	A	A	A	A	A	A	N	G	A	A	A	A	A	G	A	A	A	A	A	G	A	A	A	A	A	A	A	A	G	A	A	A	A	A	A	A	G	A	A	A	G	A	A	A	A	A	G	A
JHI-Hv50k-2016-87558	T/G	2H	103462939	+	NA	NA	NA	NA	NA	NA	T	T	G	T	T	G	G	G	G	T	T	T	T	T	T	G	T	T	G	T	T	T	T	T	T	T	G	G	G	T	G	T	T	T	T	T	N	T	T	G	T	T	T	T	G	T	T	T	T	T	T	T	T	T	G	G	T	G	T	G	T	T	G	T	G	T	T	G	G	T	G	G	G	T	T	T	G	T	T	G	T	T	T	G	G	T	T	G	T	T	G	T	T	T	T	G	G	G	G	G	T	T	G	G	T	T	T	T	T	T	T	T	T	G	T	G	T	G	T	T	G	G	G	G	G	G	T	T	T	T	G	T	T	G	G	G	T	T	G	T	T	G	G	T	T	T	G	T	T	G	T	T	T	T	G	N	G	T	T	T	G	T	T	G	T	T	G	T	G	T	T	T	T	T	T	T	T	T	T	T	T	T	G	T	G	T	T	T	T	T	T	T	T	T	T	T	T	T	T	T	G	T	T	T	T	T	G	T	T	T	T	T	G	T	G	T	T	T	G	G	G	T	G	T	T	G	G	T	T	T	T	T	T	G	G	T	T	T	T	T	T	G	T	T	G	T	T	T	T	G
JHI-Hv50k-2016-87559	A/G	2H	103463080	+	NA	NA	NA	NA	NA	NA	A	A	A	A	G	A	A	A	A	A	A	G	A	A	A	A	G	A	A	A	G	G	A	A	A	A	A	A	A	G	A	A	A	A	A	A	A	A	A	A	A	A	A	A	A	A	A	G	G	A	G	A	A	A	A	A	G	A	A	A	G	A	A	A	A	A	A	A	A	G	A	A	A	A	G	G	A	G	G	A	G	A	A	A	A	A	A	A	A	A	A	G	A	A	A	A	A	A	A	A	G	A	A	A	A	A	G	A	G	A	A	G	A	A	A	A	A	A	A	A	A	A	A	A	A	A	G	A	G	A	A	G	A	A	A	A	A	G	A	G	A	A	A	A	G	G	A	G	G	A	G	N	A	A	A	A	A	A	A	A	A	A	A	A	G	A	A	A	A	G	A	A	A	A	A	A	A	A	A	A	A	A	A	G	A	A	G	A	A	A	G	A	A	A	A	A	G	G	A	A	A	A	G	N	A	A	A	G	G	G	A	A	A	A	A	G	A	N	A	A	A	G	A	A	A	A	A	A	N	A	G	N	G	A	A	N	G	N	G	G	A	A	G	A	A	A	A	A	G	A
JHI-Hv50k-2016-87560	C/T	2H	103463247	+	NA	NA	NA	NA	NA	NA	C	C	C	C	T	C	C	C	C	C	C	T	C	C	C	C	T	C	C	C	T	T	C	C	C	C	C	C	C	T	C	C	C	C	C	C	T	C	C	C	C	C	C	C	C	C	C	T	T	C	T	C	C	C	C	C	T	C	C	C	T	C	C	C	C	C	C	C	C	T	C	C	C	C	T	T	C	T	T	C	T	C	C	C	C	C	C	C	C	C	C	T	C	C	C	C	C	C	C	C	T	C	C	C	C	C	T	C	T	C	C	T	C	C	C	C	C	C	C	C	C	C	C	C	C	C	N	C	T	C	C	T	C	C	C	C	C	T	C	T	C	C	C	C	T	T	C	T	T	C	T	C	C	C	C	C	C	C	C	C	C	C	C	C	T	C	C	C	C	T	C	C	C	C	C	C	C	C	C	C	C	C	C	T	C	C	T	C	C	C	T	C	C	C	C	C	T	T	C	C	C	C	T	C	C	C	C	T	T	T	C	C	C	C	C	N	C	C	C	C	C	T	C	C	C	C	C	C	C	C	T	C	T	C	C	C	T	C	T	T	C	C	T	C	C	C	C	C	T	C
JHI-Hv50k-2016-87586	T/C	2H	103679279	+	NA	NA	NA	NA	NA	NA	C	T	T	C	C	T	T	T	T	C	T	C	T	T	T	T	C	T	T	T	C	C	T	T	C	C	T	T	T	C	T	C	T	T	T	T	N	T	T	T	T	T	T	T	T	T	T	C	C	T	C	T	T	T	T	T	C	T	T	T	C	T	T	T	T	T	T	T	T	C	T	T	T	T	C	C	T	C	C	T	C	T	T	T	T	T	T	T	T	T	T	C	T	T	T	T	T	T	T	T	C	T	T	T	T	T	C	T	C	T	T	C	T	T	T	T	T	T	T	T	T	T	T	T	T	T	C	T	C	T	T	C	T	T	T	T	T	C	T	C	T	T	T	T	C	C	T	C	C	T	C	C	T	T	T	T	T	C	T	T	T	T	T	T	C	T	T	T	T	C	T	T	T	T	T	T	T	T	T	T	T	T	T	C	T	T	C	C	T	T	C	T	T	T	T	T	C	C	T	T	T	T	C	C	T	T	T	C	C	C	T	T	T	T	T	C	T	C	T	T	T	C	T	T	T	T	T	T	C	T	C	C	C	T	T	C	C	C	C	C	T	T	C	T	T	T	T	T	C	T
JHI-Hv50k-2016-87585	C/T	2H	103679597	+	NA	NA	NA	NA	NA	NA	T	C	C	T	T	C	C	C	C	T	C	T	C	C	C	C	T	C	C	C	T	T	C	C	T	T	C	C	C	T	C	T	C	C	C	C	N	C	C	C	C	C	C	C	C	C	C	T	T	C	T	C	C	C	C	C	T	C	C	C	T	C	C	C	C	C	C	C	C	T	C	C	C	C	T	T	C	T	T	C	T	C	C	C	C	C	C	C	C	C	C	T	C	C	C	C	C	C	C	C	T	C	C	C	C	C	T	C	T	C	C	T	C	C	C	C	C	C	C	C	C	C	C	C	C	C	T	C	T	C	C	T	C	C	C	C	C	T	C	T	C	C	C	C	T	T	C	T	T	C	T	T	C	C	C	C	C	T	C	C	C	C	C	C	T	C	C	C	C	T	C	C	C	C	C	C	C	C	C	C	C	C	C	T	C	C	T	T	C	C	T	C	C	C	C	C	T	T	C	C	C	C	T	T	C	C	C	T	T	T	C	C	C	C	C	T	C	T	C	C	C	T	C	C	C	C	C	C	T	C	T	T	T	C	C	T	T	T	T	T	C	C	T	C	C	C	C	C	T	C
JHI-Hv50k-2016-87610	A/T	2H	103904739	+	NA	NA	NA	NA	NA	NA	T	T	T	T	A	T	T	T	T	T	T	A	T	T	T	T	A	T	T	T	A	A	T	T	T	T	T	T	T	A	T	T	T	T	T	T	T	T	T	T	T	T	T	T	T	T	A	T	A	A	T	A	A	A	A	A	T	T	T	T	T	T	A	A	T	T	T	T	T	A	T	T	T	A	T	T	A	T	T	A	T	A	A	A	A	A	A	T	A	A	A	T	T	T	T	A	A	A	A	T	T	A	A	T	A	A	T	A	T	A	A	T	A	A	T	A	A	A	A	A	A	A	A	A	T	A	N	A	A	A	A	T	A	A	T	T	T	A	T	A	T	T	T	A	T	T	T	T	T	A	T	A	T	A	T	A	A	A	A	A	A	T	T	A	T	A	A	A	A	A	A	A	A	A	A	A	A	A	T	T	T	T	T	A	T	T	A	T	T	T	A	T	T	T	T	T	A	A	A	A	A	A	T	A	A	A	A	T	T	T	A	A	A	A	A	N	A	T	A	A	A	T	A	A	A	A	A	A	A	A	T	A	T	A	A	A	T	A	T	T	A	A	T	A	A	A	A	A	T	A
JHI-Hv50k-2016-87608	A/G	2H	103906546	+	NA	NA	NA	NA	NA	NA	A	A	A	A	G	A	A	A	A	A	A	G	A	A	A	A	G	A	A	A	G	G	A	A	A	A	A	A	A	G	A	A	A	A	A	A	A	A	A	A	A	A	A	A	A	A	A	G	G	A	G	A	A	A	A	A	G	A	A	A	G	A	A	A	A	A	A	A	A	G	A	A	A	A	G	G	A	G	G	A	G	A	A	A	A	A	A	A	A	A	A	G	A	A	A	A	A	A	A	A	G	A	A	A	A	A	G	A	G	A	A	G	A	A	A	A	A	A	A	A	A	A	A	A	A	A	N	A	G	A	A	G	A	A	A	A	A	G	A	G	A	A	A	A	G	G	A	G	G	A	G	A	A	A	A	A	A	A	A	A	A	A	A	A	G	A	A	A	A	G	A	A	A	A	A	A	A	A	A	A	A	A	A	G	A	A	G	A	A	A	G	A	A	A	A	A	G	G	A	A	A	A	G	A	A	A	A	G	G	G	A	A	A	A	A	G	A	G	A	A	A	G	A	A	A	A	A	A	A	A	G	A	G	A	A	A	G	A	G	G	A	A	G	A	A	A	A	A	G	A
JHI-Hv50k-2016-87618	A/T	2H	104110717	+	NA	NA	NA	NA	NA	NA	A	A	T	A	A	T	T	T	T	A	A	A	A	A	A	T	A	A	T	A	A	A	A	T	A	A	T	T	T	A	T	A	A	A	A	A	T	A	A	T	A	A	A	A	T	A	A	A	A	A	A	A	A	A	T	T	A	T	A	T	A	A	T	A	T	A	A	T	T	A	T	T	T	A	A	A	T	A	A	T	A	A	A	T	T	A	A	T	A	A	T	A	A	A	A	T	T	T	T	T	A	A	T	T	A	A	A	A	A	A	A	A	A	T	A	T	A	T	A	A	T	T	T	T	T	T	A	A	A	A	T	A	A	T	T	T	A	A	T	A	A	T	T	A	A	A	T	A	A	T	A	A	A	A	T	A	T	A	A	A	T	A	A	T	A	A	T	A	T	A	A	A	A	A	A	A	A	A	A	A	A	A	T	A	T	A	A	A	A	A	A	A	A	A	A	A	A	A	A	A	T	A	A	A	A	A	T	A	A	A	A	A	T	A	T	N	A	A	T	T	T	A	T	A	A	T	T	A	A	A	A	A	A	T	T	A	A	A	A	A	A	T	A	A	T	A	A	A	A	T
JHI-Hv50k-2016-87619	G/A	2H	104110885	+	NA	NA	NA	NA	NA	NA	G	G	G	G	A	G	G	G	G	G	G	A	G	G	G	G	A	G	G	G	A	A	G	G	G	G	G	G	G	A	G	G	G	G	G	G	G	G	G	G	G	G	G	G	G	G	G	A	A	G	A	G	G	G	G	G	A	G	G	G	A	G	G	G	G	G	G	G	G	A	G	G	G	G	A	A	G	A	A	G	A	G	G	G	G	G	G	G	G	G	G	A	G	G	G	G	G	G	G	G	A	G	G	G	G	G	A	G	A	G	G	A	G	G	G	G	G	G	G	G	G	G	G	G	G	G	N	G	A	G	G	A	G	G	G	G	G	A	G	A	G	G	G	G	A	A	G	A	A	G	A	G	G	G	G	G	G	G	G	G	G	G	G	G	A	G	G	G	G	A	G	G	G	G	G	G	G	G	G	G	G	G	G	A	G	G	A	G	G	G	A	G	G	G	G	G	A	A	G	G	G	G	A	G	G	G	G	A	A	A	G	G	G	G	G	N	G	A	G	G	G	A	G	G	G	G	G	G	G	G	A	G	A	G	G	G	A	G	A	A	G	G	A	G	G	G	G	G	A	G
JHI-Hv50k-2016-87627	C/T	2H	104113897	+	NA	NA	NA	NA	NA	NA	C	C	T	C	C	C	C	C	C	C	C	C	C	C	C	C	C	C	C	C	C	C	C	C	C	C	C	C	C	C	C	C	C	C	C	C	T	C	C	T	C	C	C	C	C	C	C	C	C	C	C	C	C	C	C	C	C	T	C	C	C	C	T	C	C	C	C	T	T	C	T	C	T	C	C	C	T	C	C	C	C	C	C	C	C	C	C	T	C	C	T	C	C	C	C	C	C	C	C	C	C	C	C	T	C	C	C	C	C	C	C	C	C	C	C	C	C	C	C	C	C	C	C	C	T	C	C	C	C	C	C	C	C	C	C	T	C	C	C	C	C	C	T	C	C	C	C	C	C	C	C	C	C	C	C	C	C	C	C	C	C	C	C	C	C	C	C	C	T	C	C	C	C	C	C	C	C	C	C	C	C	C	T	C	C	C	C	C	C	C	C	C	C	C	C	C	C	C	C	C	T	C	C	C	C	C	C	C	C	C	C	C	C	C	C	C	C	C	C	C	C	C	C	C	C	C	C	C	C	C	C	C	C	C	T	C	C	C	C	C	C	C	C	C	C	C	C	C	C	C
SCRI_RS_187110	C/T	2H	104562960	+	NA	NA	NA	NA	NA	NA	C	C	C	C	T	C	C	C	C	C	C	T	C	C	C	C	T	C	C	C	T	T	C	C	C	C	C	C	C	T	C	C	C	C	C	C	C	C	C	C	C	C	C	C	C	C	C	T	T	C	T	C	C	C	C	C	T	C	C	C	T	C	C	C	C	C	C	C	C	T	C	C	C	C	T	T	C	T	T	C	T	C	C	C	C	C	C	C	C	C	C	T	C	C	C	C	C	C	C	C	T	C	C	C	C	C	T	C	T	C	C	T	C	C	C	C	C	C	C	C	C	C	C	C	C	C	N	C	T	C	C	T	C	C	C	C	C	T	C	T	C	C	C	C	T	T	C	T	T	C	T	C	C	C	C	C	C	C	C	C	C	C	C	C	T	C	C	C	C	T	C	C	C	C	C	C	C	C	C	C	C	C	C	T	C	C	T	C	C	C	T	C	C	C	C	C	T	T	C	C	C	C	T	C	C	C	C	T	T	T	C	C	C	C	C	T	C	C	C	C	C	T	C	C	C	C	C	C	C	C	T	C	T	C	C	C	T	C	T	T	C	C	T	C	C	C	C	C	T	C
JHI-Hv50k-2016-87662	A/G	2H	104569461	+	NA	NA	NA	NA	NA	NA	A	G	A	A	A	A	A	A	A	A	G	A	G	G	G	A	A	G	A	G	A	A	G	G	A	A	A	A	A	A	A	A	G	G	G	G	A	G	G	A	G	G	G	G	A	G	G	A	A	G	A	G	G	G	A	A	A	A	G	A	A	G	A	G	A	G	G	A	A	A	A	A	A	G	A	A	A	A	A	A	A	G	G	A	A	G	G	A	G	G	A	A	G	G	G	A	A	A	A	A	A	G	A	A	G	G	A	G	A	G	G	A	G	A	G	A	G	A	G	G	A	A	A	A	A	A	A	G	A	G	A	A	G	A	A	A	G	A	A	A	G	A	A	G	A	A	A	A	A	A	A	A	G	G	A	G	A	A	G	G	A	G	G	A	A	G	A	G	A	A	G	G	G	G	G	G	G	G	G	G	G	G	A	A	A	G	A	A	G	G	A	G	G	G	G	G	A	A	G	G	A	G	A	A	G	G	A	A	A	A	G	G	A	G	A	A	G	A	A	A	A	A	A	G	G	A	A	G	A	G	A	A	A	A	A	A	A	A	A	A	G	A	A	G	A	G	G	G	A	A
JHI-Hv50k-2016-87692	T/A	2H	104866975	+	NA	NA	NA	NA	NA	NA	A	T	A	A	A	A	A	A	A	A	N	A	T	T	T	A	A	T	A	T	A	A	T	T	A	A	A	A	A	A	A	A	T	T	T	T	A	T	T	A	T	T	N	T	A	T	A	T	A	A	T	A	A	A	T	T	T	A	T	A	T	T	T	A	A	T	T	A	A	A	A	A	A	A	T	T	T	T	T	T	T	A	A	T	T	A	A	A	A	A	T	T	T	N	T	T	T	T	T	A	T	A	T	A	A	A	T	A	T	A	A	T	A	T	T	T	A	T	A	A	T	T	T	T	A	T	T	A	A	A	T	T	A	T	A	A	T	A	A	A	T	A	A	A	T	T	A	T	T	T	T	T	T	A	A	A	T	T	A	A	T	T	T	T	T	A	T	A	T	A	A	A	A	A	A	A	A	A	T	T	T	T	A	A	A	T	A	A	T	T	A	T	T	T	T	T	A	A	A	A	T	A	T	T	A	A	T	T	T	T	A	A	T	A	T	T	A	T	T	T	T	T	T	A	A	T	T	A	T	A	T	T	T	T	T	T	T	T	T	T	A	T	T	A	T	A	A	A	T	T
JHI-Hv50k-2016-87700	G/C	2H	104867872	+	NA	NA	NA	NA	NA	NA	G	C	G	G	G	G	G	G	G	G	C	G	C	C	C	G	G	C	G	C	G	G	C	C	G	G	G	G	G	G	N	G	C	C	C	C	G	C	C	G	C	C	C	C	G	C	C	G	G	C	G	C	C	C	G	G	G	G	C	G	G	C	G	C	G	C	C	G	G	G	G	G	G	C	G	G	G	G	G	G	G	C	C	G	G	C	C	G	C	C	G	G	C	C	C	G	G	G	G	G	G	C	G	G	C	N	G	C	G	C	C	G	C	G	C	G	C	G	C	C	G	G	G	G	G	G	G	C	G	C	G	G	C	G	G	G	C	G	G	G	C	G	G	C	G	G	G	G	G	G	G	G	C	C	G	C	G	C	C	C	G	C	C	G	G	C	G	C	G	G	C	C	C	C	C	C	C	C	C	C	C	C	G	G	G	C	G	G	C	C	G	C	C	C	C	C	G	G	C	C	G	C	G	G	C	C	G	G	G	G	C	C	G	C	G	G	C	G	G	G	G	G	G	C	C	G	G	C	G	C	G	G	G	G	G	G	G	G	G	G	C	G	G	C	G	C	C	C	G	G
JHI-Hv50k-2016-87713	C/T	2H	105038142	+	NA	NA	NA	NA	NA	NA	C	C	C	C	T	C	C	C	C	C	C	T	C	C	C	C	T	C	C	C	T	T	C	C	C	C	C	C	C	T	C	C	C	C	C	C	C	C	C	C	C	C	C	C	C	C	C	T	T	C	T	C	C	C	C	C	T	C	C	C	T	C	C	C	C	C	C	C	C	T	C	C	C	C	T	T	C	T	T	C	T	C	C	C	C	C	C	C	C	C	C	T	C	C	C	C	C	C	C	C	T	C	C	C	C	C	T	C	T	C	C	T	C	C	C	C	C	C	C	C	C	C	C	C	C	C	N	C	T	C	C	T	C	C	C	C	C	T	C	T	C	C	C	C	T	T	C	T	T	C	T	C	C	C	C	C	C	C	C	C	C	C	C	C	T	C	C	C	C	T	C	C	C	C	C	C	C	C	C	C	C	C	C	T	C	C	T	C	C	C	T	C	C	C	C	C	T	T	C	C	C	C	T	C	C	C	C	T	T	T	C	C	C	C	C	T	C	C	C	C	C	T	C	C	C	C	C	C	C	C	T	C	T	C	C	C	T	C	T	T	C	C	T	C	C	C	C	C	T	C
JHI-Hv50k-2016-87712	T/C	2H	105038381	+	NA	NA	NA	NA	NA	NA	T	C	T	T	T	T	T	T	T	T	C	T	C	C	C	T	T	C	T	C	T	T	C	C	T	T	T	T	T	T	T	T	C	C	C	C	T	C	C	T	C	C	C	C	T	C	C	T	T	C	T	C	C	C	T	T	T	T	C	T	T	C	T	C	T	C	C	T	T	T	T	T	T	C	T	T	T	T	T	T	T	C	C	T	T	C	C	T	C	C	T	T	C	C	C	T	T	T	T	T	T	C	T	T	C	C	T	C	T	C	C	T	C	T	C	T	C	T	C	C	T	T	T	T	T	T	T	C	T	C	T	T	C	T	T	T	C	T	T	T	C	T	T	C	T	T	T	T	T	T	T	T	C	C	T	C	T	T	C	C	T	C	C	T	T	C	T	C	T	T	C	C	C	C	C	C	C	C	C	C	C	C	T	T	T	C	T	T	C	C	T	C	C	C	C	C	T	T	C	C	T	C	T	T	C	C	T	T	T	T	C	C	T	C	T	T	C	T	T	T	T	T	T	C	C	T	T	C	T	C	T	T	T	T	T	T	T	T	T	T	C	T	T	C	T	C	C	C	T	T
JHI-Hv50k-2016-87707	C/T	2H	105039484	+	NA	NA	NA	NA	NA	NA	C	T	C	C	C	C	C	C	C	C	T	C	T	T	T	C	C	T	C	T	C	C	T	T	C	C	C	C	C	C	C	C	T	T	T	T	C	T	T	C	T	T	T	T	C	T	T	C	C	T	C	T	T	T	C	C	C	C	T	C	C	T	C	T	C	T	T	C	C	C	C	C	C	T	C	C	C	C	C	C	C	T	T	C	C	T	T	C	T	T	C	C	T	T	T	C	C	C	C	C	C	T	C	C	T	T	C	T	C	T	T	C	T	C	T	C	T	C	T	T	C	C	C	C	C	C	C	T	C	T	C	C	T	C	C	C	T	C	C	C	T	C	C	T	C	C	C	C	C	C	C	C	T	T	C	T	C	C	T	T	C	T	T	C	C	T	C	T	C	C	T	T	T	T	T	T	T	T	T	T	T	T	C	C	C	T	C	C	T	T	C	T	T	T	T	T	C	C	T	T	C	T	C	C	T	T	C	C	C	C	T	T	C	T	C	C	T	C	C	C	C	C	C	T	T	C	C	T	C	T	C	C	C	C	C	C	C	C	C	C	T	C	C	T	C	T	T	T	C	C
JHI-Hv50k-2016-87717	C/A	2H	105238191	+	NA	NA	NA	NA	NA	NA	C	C	C	C	A	C	C	C	C	C	C	A	C	C	C	C	A	C	C	C	A	A	C	C	C	C	C	C	C	A	C	C	C	C	C	C	C	C	C	C	C	C	C	C	C	C	C	A	A	C	N	C	C	C	C	C	A	C	C	C	A	C	C	C	C	C	C	C	C	A	C	C	C	C	A	A	C	A	A	C	A	C	C	C	C	C	C	C	C	C	C	A	C	C	C	C	C	C	C	C	A	C	C	C	C	C	A	C	A	C	C	A	C	C	C	C	C	C	C	C	C	C	C	C	C	C	N	C	A	C	C	A	C	C	C	C	C	A	C	A	C	C	C	C	A	A	C	A	A	C	A	C	C	C	C	C	C	A	C	C	C	C	C	C	A	C	C	C	C	A	C	C	C	C	C	C	C	C	C	C	C	C	C	A	C	C	A	C	C	C	A	C	C	C	C	C	A	A	C	C	C	C	A	C	C	C	C	A	A	A	C	C	C	C	C	N	C	C	C	C	C	A	C	C	C	C	C	C	C	C	A	C	A	C	C	C	A	C	A	A	C	C	A	C	C	C	C	C	A	C
BOPA2_12_31288	A/G	2H	105238411	+	NA	NA	NA	NA	NA	NA	A	A	A	A	G	A	A	A	A	A	A	G	A	A	A	A	G	A	A	A	G	G	A	A	A	A	A	A	A	G	A	A	A	A	A	A	A	A	A	A	A	A	A	A	A	A	A	G	G	A	G	A	A	A	A	A	G	A	A	A	G	A	A	A	A	A	A	A	A	G	A	A	A	A	G	G	A	G	G	A	G	A	A	A	A	A	A	A	A	A	A	G	A	A	A	A	A	A	A	A	G	A	A	A	A	A	G	A	G	A	A	G	A	A	A	A	A	A	A	A	A	A	A	A	A	A	N	A	G	A	A	G	A	A	A	A	A	G	A	G	A	A	A	A	G	G	A	G	G	A	G	A	A	A	A	A	A	G	A	A	A	A	A	A	G	A	A	A	A	G	A	A	A	A	A	A	A	A	A	A	A	A	A	G	A	A	G	A	A	A	G	A	A	A	A	A	G	G	A	A	A	A	G	A	A	A	A	G	G	G	A	A	A	A	A	N	A	A	A	A	A	G	A	A	A	A	A	A	A	A	G	A	G	A	A	A	G	A	G	G	A	A	G	A	A	A	A	A	G	A
JHI-Hv50k-2016-87726	G/A	2H	105240281	+	NA	NA	NA	NA	NA	NA	A	G	A	A	G	A	A	A	A	A	G	G	G	G	G	A	G	G	A	G	G	G	G	G	A	A	A	A	A	G	A	A	G	G	G	G	A	G	G	A	G	G	G	G	A	G	G	G	G	G	G	G	G	G	A	A	G	A	G	A	G	G	A	G	A	G	G	A	A	G	A	A	A	G	G	G	A	G	G	A	G	G	G	A	A	G	G	A	G	G	A	G	G	G	G	A	A	A	A	A	G	G	A	A	G	G	G	G	G	G	G	G	G	A	G	A	G	A	G	G	A	A	A	A	A	A	N	G	G	G	A	G	G	A	A	A	G	G	A	G	G	A	A	G	G	G	A	G	G	A	G	A	G	G	A	G	A	G	G	G	A	G	G	A	G	G	A	G	A	G	G	G	G	G	G	G	G	G	G	G	G	G	A	G	A	G	G	A	G	G	G	G	G	G	G	G	G	G	G	G	A	G	G	A	G	G	A	G	G	G	G	G	A	G	A	G	G	A	A	A	A	G	A	G	G	A	A	G	A	G	G	A	G	A	A	A	G	A	G	G	G	A	G	G	A	G	G	G	G	A
JHI-Hv50k-2016-87752	G/A	2H	105886373	+	NA	NA	NA	NA	NA	NA	G	G	G	G	A	G	G	G	G	G	G	A	G	G	G	G	A	G	G	G	A	A	G	G	G	G	G	G	G	A	G	G	G	G	G	G	G	G	G	G	G	G	G	G	G	G	G	A	A	G	A	G	G	G	G	G	A	G	G	G	A	G	G	G	G	G	G	G	G	A	G	G	G	G	A	A	G	A	A	G	A	G	G	G	G	G	G	G	G	G	G	A	G	G	G	G	G	G	G	G	A	G	G	G	G	G	A	G	A	G	G	A	G	G	G	G	G	G	G	G	G	G	G	G	G	G	N	G	A	G	G	A	G	G	G	G	G	A	G	A	G	G	G	G	A	A	G	A	A	G	A	G	G	G	G	G	G	G	G	G	G	G	G	G	A	G	G	G	G	A	G	G	G	G	G	G	G	G	G	G	G	G	G	A	G	G	A	G	G	G	A	G	G	G	G	G	A	A	G	G	G	G	A	G	G	G	G	A	A	A	G	G	G	G	G	N	G	G	G	G	G	A	G	G	G	G	G	G	G	G	A	G	A	G	G	G	A	G	A	A	G	G	A	G	G	G	G	G	A	G
JHI-Hv50k-2016-87782	C/T	2H	106187197	+	NA	NA	NA	NA	NA	NA	C	C	C	C	T	C	C	C	C	C	C	T	C	C	C	C	T	C	C	C	T	T	C	C	C	C	C	C	C	T	C	C	C	C	C	C	C	C	C	C	C	C	C	C	C	C	C	T	T	C	T	C	C	C	C	C	T	C	C	C	T	C	C	C	C	C	C	C	C	T	C	C	C	C	T	T	C	T	T	C	T	C	C	C	C	C	C	C	C	C	C	T	C	C	C	C	C	C	C	C	T	C	C	C	C	C	T	C	T	C	C	T	C	C	C	C	C	C	C	C	C	C	C	C	C	C	N	C	T	C	C	T	C	C	C	C	C	T	C	T	C	C	C	C	T	T	C	T	T	C	T	C	C	C	C	C	C	C	C	C	C	C	C	C	T	C	C	C	C	T	C	C	C	C	C	C	C	C	C	C	C	C	C	T	C	C	T	C	C	C	T	C	C	C	C	C	T	T	C	C	C	C	T	C	C	C	C	T	T	T	C	C	C	C	C	N	C	C	C	C	C	T	C	C	C	C	C	C	C	C	T	C	T	C	C	C	T	C	T	T	C	C	T	C	C	C	C	C	T	C
JHI-Hv50k-2016-87770	A/T	2H	106190287	+	NA	NA	NA	NA	NA	NA	A	A	A	A	T	A	A	A	A	A	A	T	A	A	A	A	T	A	A	A	T	T	A	A	A	A	A	A	A	T	A	A	A	A	A	A	A	A	A	A	A	A	A	A	A	A	A	T	T	A	T	A	A	A	A	A	T	A	A	A	T	A	A	A	A	A	A	A	A	T	A	A	A	A	T	T	A	T	T	A	T	A	A	A	A	A	A	A	A	A	A	T	A	A	A	A	A	A	A	A	T	A	A	A	A	A	T	A	T	A	A	T	A	A	A	A	A	A	A	A	A	A	A	A	A	A	N	A	T	A	A	T	A	A	A	A	A	T	A	T	A	A	A	A	T	T	A	T	T	A	T	A	A	A	A	A	A	A	A	A	A	A	A	A	T	A	A	A	A	T	A	A	A	A	A	A	A	A	A	A	A	A	A	T	A	A	T	A	A	A	T	A	A	A	A	A	T	T	A	A	A	A	T	A	A	A	A	T	T	T	A	A	A	A	A	N	A	A	A	A	A	T	A	A	A	A	A	A	A	A	T	A	T	A	A	A	T	A	T	T	A	A	T	A	A	A	A	A	T	A
JHI-Hv50k-2016-87760	A/G	2H	106192268	+	NA	NA	NA	NA	NA	NA	A	A	G	A	A	G	G	G	G	A	A	A	A	A	A	G	A	A	G	A	A	A	A	A	A	A	G	G	G	A	G	A	A	A	A	A	G	A	A	G	A	A	A	A	G	A	A	A	A	A	A	A	A	A	G	G	A	G	A	G	A	A	G	A	G	A	A	G	G	A	G	G	G	A	A	A	G	A	A	G	A	A	A	G	G	A	A	G	A	A	G	A	A	A	A	G	G	G	G	G	A	A	G	G	A	A	A	A	A	A	A	A	A	G	A	G	A	G	A	A	G	G	G	G	G	G	A	A	A	A	G	A	A	G	G	G	A	A	G	A	A	G	G	A	A	A	G	A	A	G	A	A	A	A	G	A	G	A	A	A	G	A	A	G	A	A	G	A	G	A	A	A	A	A	A	A	A	A	A	A	A	A	G	A	G	A	A	A	A	A	A	A	A	A	A	A	A	A	A	A	G	A	A	A	A	A	G	A	A	A	A	A	G	A	G	A	A	A	G	G	G	A	G	A	A	G	G	A	A	A	A	A	A	G	G	A	A	A	A	A	A	G	A	A	G	A	A	A	A	G
JHI-Hv50k-2016-87809	G/C	2H	107028600	+	NA	NA	NA	NA	NA	NA	G	G	C	G	G	C	C	C	C	G	G	G	G	G	G	C	G	G	C	G	G	G	G	C	G	G	C	C	C	G	C	G	G	G	G	G	C	G	G	C	G	G	G	G	C	G	G	G	G	G	G	G	G	G	C	C	G	C	G	C	G	G	C	G	C	G	G	C	C	G	C	C	C	G	G	G	C	G	G	C	G	G	G	C	C	G	G	C	G	G	C	G	G	G	G	C	C	C	C	C	G	G	C	C	G	G	G	G	G	G	G	G	G	C	G	C	G	C	G	G	C	C	C	C	C	C	G	G	G	G	C	G	G	C	C	C	G	G	C	G	G	C	C	G	G	G	C	G	G	C	G	G	G	G	C	G	C	C	G	G	C	G	G	C	G	G	C	G	C	G	G	G	G	G	G	G	G	G	G	G	G	G	C	G	C	G	G	G	G	G	G	G	G	G	G	G	G	G	G	G	C	G	G	G	G	G	C	G	G	G	G	G	C	G	C	G	G	G	C	C	C	G	C	G	G	C	C	G	G	G	G	G	G	C	C	G	G	G	G	G	G	C	G	G	C	G	G	G	G	C
JHI-Hv50k-2016-87813	A/G	2H	107030534	+	NA	NA	NA	NA	NA	NA	A	A	G	A	A	G	G	G	G	A	A	A	A	A	A	G	A	A	G	A	A	A	A	G	A	A	G	G	G	A	G	A	A	A	A	A	G	A	A	G	A	A	A	A	G	A	A	A	A	A	A	A	A	A	G	G	A	G	A	G	A	A	G	A	G	A	A	G	G	A	G	G	G	A	A	A	G	A	A	G	A	A	A	G	G	A	A	G	A	A	G	A	A	A	A	G	G	G	G	G	A	A	G	G	A	A	A	A	A	A	A	A	A	G	A	G	A	G	A	A	G	G	G	G	G	G	A	A	A	A	G	A	A	G	G	G	A	A	G	A	A	G	G	A	A	A	G	A	A	G	A	A	A	A	G	A	G	G	A	A	G	A	A	G	A	A	G	A	G	A	A	A	A	A	A	A	A	A	A	A	A	A	G	A	G	A	A	A	A	A	A	A	A	A	A	A	A	A	A	A	G	A	A	A	A	A	G	A	A	A	A	A	G	A	G	A	A	A	G	G	G	A	G	A	A	G	G	A	A	A	A	A	A	G	G	A	A	A	A	A	A	G	A	A	G	A	A	A	A	G
JHI-Hv50k-2016-87838	A/C	2H	107452780	+	NA	NA	NA	NA	NA	NA	A	A	C	A	A	C	C	C	C	A	A	A	A	A	A	C	A	A	C	A	A	A	A	C	A	A	C	C	C	A	C	A	A	A	A	A	C	A	A	C	A	A	A	A	C	A	A	A	A	A	A	A	A	A	C	C	A	C	A	C	A	A	C	A	C	A	A	C	C	A	C	C	C	A	A	A	C	A	A	C	A	A	A	C	C	A	A	C	A	A	C	A	A	A	A	C	C	C	C	C	A	A	C	C	A	A	A	A	A	A	A	A	A	C	A	C	A	C	A	A	C	C	C	C	C	C	A	A	A	A	C	A	A	C	C	C	A	A	C	A	A	C	C	A	A	A	C	A	A	C	A	A	A	A	C	A	C	C	A	A	C	A	A	C	A	A	C	A	C	A	A	A	A	A	A	A	A	A	A	A	A	A	C	A	C	A	A	A	A	A	A	A	A	A	A	A	A	A	A	A	C	A	A	A	A	A	C	A	A	A	A	A	C	A	C	A	A	A	C	C	C	A	C	A	A	C	C	A	A	A	A	A	A	C	C	A	A	A	A	A	A	C	A	A	C	A	A	A	A	C
SCRI_RS_30973	A/G	2H	107453701	+	NA	NA	NA	NA	NA	NA	A	A	A	A	G	A	A	A	A	A	A	G	A	A	A	A	G	A	A	A	G	G	A	A	A	A	A	A	A	G	A	A	A	A	A	A	A	A	A	A	A	A	A	A	A	A	A	G	G	A	G	A	A	A	A	A	G	A	A	A	G	A	A	A	A	A	A	A	A	G	A	A	A	A	G	G	A	G	G	A	G	A	A	A	A	A	A	A	A	A	A	G	A	A	A	A	A	A	A	A	G	A	A	A	A	A	G	A	G	A	A	G	A	A	A	A	A	A	A	A	A	A	A	A	A	A	N	A	G	A	A	G	A	A	A	A	A	G	A	G	A	A	A	A	G	G	A	G	G	A	G	A	A	A	A	A	A	A	A	A	A	A	A	A	G	A	A	A	A	G	A	A	A	A	A	A	A	A	A	A	A	A	A	G	A	A	G	A	A	A	G	A	A	A	A	A	G	G	A	A	A	A	G	A	A	A	A	G	G	G	A	A	A	A	A	N	A	A	A	A	A	G	A	A	A	A	A	A	A	A	G	A	G	A	A	A	G	A	G	G	A	A	G	A	A	A	A	A	G	A
JHI-Hv50k-2016-87850	T/G	2H	107568406	+	NA	NA	NA	NA	NA	NA	T	T	T	T	G	T	T	T	T	T	T	G	T	T	T	T	G	T	T	T	G	G	T	T	T	T	T	T	T	G	T	T	T	T	T	T	T	T	T	T	T	T	T	T	T	T	T	G	G	T	G	T	T	T	T	T	G	T	T	T	G	T	T	T	T	T	T	T	T	G	T	T	T	T	G	G	T	G	G	T	G	T	T	T	T	T	T	T	T	T	T	G	T	T	T	T	T	T	T	T	G	T	T	T	T	N	G	T	G	T	T	G	T	T	T	T	T	T	T	T	T	T	T	T	T	T	N	T	G	T	T	G	T	T	T	T	T	G	T	G	T	T	T	T	G	G	T	G	G	T	G	T	T	T	T	T	T	T	T	T	T	T	T	T	G	T	T	T	T	G	T	T	T	T	T	T	T	T	T	T	T	T	T	G	T	T	G	T	T	T	G	T	T	T	T	T	G	G	T	T	T	T	G	T	T	T	T	G	G	G	T	T	T	T	T	N	T	T	T	T	T	G	T	T	T	T	T	T	T	T	G	T	G	T	T	T	G	T	G	G	T	T	G	T	T	T	T	T	G	T
SCRI_RS_186443	C/T	2H	107676891	+	NA	NA	NA	NA	NA	NA	C	C	T	C	C	T	T	T	T	C	C	C	C	C	C	T	C	C	T	C	C	C	C	C	C	C	T	T	T	C	T	C	C	C	C	C	N	C	C	T	C	C	C	C	T	C	C	C	C	C	C	C	C	C	T	T	C	T	C	T	C	C	T	C	T	C	C	T	T	C	T	T	T	C	C	C	T	C	C	T	C	C	C	T	T	C	C	T	C	C	T	C	C	C	C	T	T	T	T	T	C	C	T	T	C	C	C	C	C	C	C	C	C	T	C	T	C	T	C	C	T	T	T	T	T	T	C	C	C	C	T	C	C	T	T	T	C	C	T	C	C	T	T	C	C	C	T	C	C	T	C	C	C	C	T	C	T	C	C	C	T	C	C	T	C	C	T	C	T	C	C	C	C	C	C	C	C	C	C	C	C	C	T	C	T	C	C	C	C	C	C	C	C	C	C	C	C	C	C	C	T	C	C	C	C	C	T	C	C	C	C	C	T	C	T	N	C	C	T	T	T	C	T	C	C	T	T	C	C	C	C	C	C	T	T	C	C	C	C	C	C	T	C	C	T	C	C	C	C	T
JHI-Hv50k-2016-87900	G/A	2H	108007845	+	NA	NA	NA	NA	NA	NA	A	G	A	A	G	A	A	A	A	A	G	G	G	G	G	A	G	G	A	G	G	G	G	A	A	A	A	A	A	G	A	A	G	G	G	G	A	G	G	A	G	G	G	G	A	G	G	G	G	G	G	G	G	G	A	A	G	A	G	A	G	G	A	G	A	G	G	A	A	G	A	A	A	G	G	G	A	G	G	A	G	G	G	A	A	G	G	A	G	G	A	G	G	G	G	A	A	A	A	A	G	G	A	A	G	G	G	G	G	G	G	G	G	A	G	A	G	A	G	G	A	A	A	A	A	A	G	G	G	G	A	G	G	A	A	A	G	G	A	G	G	A	A	G	G	G	A	G	G	A	G	A	G	G	A	G	A	G	G	G	A	G	G	A	G	G	A	G	A	G	G	G	G	G	G	G	G	G	G	G	G	G	A	G	A	G	G	A	G	G	G	G	G	G	G	G	G	G	G	G	A	G	G	A	G	G	A	G	G	G	G	G	A	G	A	G	G	G	A	A	A	G	A	G	G	A	A	G	A	G	G	A	G	A	A	A	G	A	G	G	G	A	G	G	A	G	G	G	G	A
JHI-Hv50k-2016-87887	C/T	2H	108010667	+	NA	NA	NA	NA	NA	NA	C	C	T	C	C	T	T	T	T	C	C	C	C	C	C	T	C	C	T	C	C	C	C	C	C	C	T	T	T	C	T	C	C	C	C	C	N	C	C	T	C	C	C	C	T	C	C	C	C	C	C	C	C	C	T	T	N	T	C	T	C	C	T	C	T	C	C	T	T	C	T	T	T	C	C	C	T	C	C	T	C	C	C	T	T	C	C	T	C	C	T	C	C	C	C	T	T	T	T	T	C	C	T	T	C	C	C	C	C	C	C	C	C	T	C	T	C	T	C	C	T	T	T	T	T	T	C	C	C	C	T	C	C	T	T	T	C	C	T	C	C	T	T	C	C	C	T	C	C	T	C	C	C	C	T	C	T	C	C	C	T	C	C	T	C	C	T	C	T	C	C	C	C	C	C	C	C	C	C	C	C	C	T	C	T	C	C	C	C	C	C	C	C	C	C	C	C	C	C	C	T	C	C	C	C	C	T	C	C	C	C	C	T	C	T	N	C	C	T	T	T	C	T	C	C	T	T	C	C	C	C	C	C	T	T	C	C	C	C	C	C	T	C	C	T	C	C	C	C	T
JHI-Hv50k-2016-87878	G/A	2H	108012532	+	NA	NA	NA	NA	NA	NA	G	A	G	G	G	G	G	G	G	G	A	G	A	A	A	G	G	A	G	A	G	G	A	G	G	G	G	G	G	G	G	G	A	A	A	A	N	A	A	G	A	A	A	A	G	A	A	G	G	A	G	A	A	A	G	G	G	G	A	G	G	A	G	A	G	A	A	G	G	G	G	G	G	A	G	G	G	G	G	G	G	A	A	G	G	A	A	G	A	A	G	G	A	A	A	G	G	G	G	G	G	A	G	G	A	A	G	A	G	A	A	G	A	G	A	G	A	G	A	A	G	G	G	G	G	G	G	A	N	A	G	G	A	G	G	G	A	G	G	G	A	G	G	A	G	G	G	G	G	G	G	G	A	A	G	A	G	A	A	A	G	A	A	G	G	A	G	A	G	G	A	A	A	A	A	A	A	A	A	A	A	A	G	G	G	A	G	G	A	A	G	A	A	A	A	A	G	G	A	A	G	A	G	G	A	A	G	G	G	G	A	A	G	A	G	G	A	G	G	G	G	G	G	A	A	G	G	A	G	A	G	G	G	G	G	G	G	G	G	G	A	G	G	A	G	A	A	A	G	G
JHI-Hv50k-2016-87932	C/G	2H	108221326	+	NA	NA	NA	NA	NA	NA	C	C	C	C	C	C	C	C	C	C	C	C	C	C	C	C	C	C	C	C	C	C	C	G	C	C	C	C	C	C	C	C	C	C	C	C	C	C	C	C	C	C	C	C	C	C	C	C	C	C	C	C	C	C	C	C	C	C	C	C	C	C	C	C	C	C	C	C	C	C	C	C	C	C	C	C	C	C	C	C	C	C	C	C	C	C	C	C	C	C	C	C	C	C	C	C	C	C	C	C	C	C	C	C	C	C	C	C	C	C	C	C	C	C	C	C	C	C	C	C	C	C	C	C	C	C	C	C	C	C	C	C	C	C	C	C	C	C	C	C	C	C	C	C	C	C	C	C	C	C	C	C	C	C	C	C	C	C	C	C	C	C	C	C	C	C	C	C	C	C	C	C	C	C	C	C	C	C	C	C	C	C	C	C	C	C	C	C	C	C	C	C	C	C	C	C	C	C	C	C	C	C	C	C	C	C	C	C	C	C	C	C	C	C	C	C	C	C	C	C	C	C	C	C	C	C	C	C	C	C	C	C	C	C	C	C	C	C	C	C	C	C	C	C	C	C	C	C	C	C
JHI-Hv50k-2016-87930	T/C	2H	108222193	+	NA	NA	NA	NA	NA	NA	T	T	T	T	T	T	T	T	T	T	T	T	T	T	T	T	T	T	T	T	T	T	T	C	T	T	T	T	T	T	T	T	T	T	T	T	T	T	T	T	T	T	T	T	T	T	T	T	T	T	T	T	T	T	T	T	T	T	T	T	T	T	T	T	T	T	T	T	T	T	T	T	T	T	T	T	T	T	T	T	T	T	T	T	T	T	T	T	T	T	T	T	T	T	T	T	T	T	T	T	T	T	T	T	T	T	T	T	T	T	T	T	T	T	T	T	T	T	T	T	T	T	T	T	T	T	T	T	T	T	T	T	T	T	T	T	T	T	T	T	T	T	T	T	T	T	T	T	T	T	T	T	T	T	T	T	T	T	T	T	T	T	T	T	T	T	T	T	T	T	T	T	T	T	T	T	T	T	T	T	T	T	T	T	T	T	T	T	T	T	T	T	T	T	T	T	T	T	T	T	T	T	T	T	T	T	T	T	T	T	T	T	T	T	T	T	T	T	T	T	T	T	T	T	T	T	T	T	T	T	T	T	T	T	T	T	T	T	T	T	T	T	T	T	T	T	T	T	T	T
JHI-Hv50k-2016-87929	A/T	2H	108222323	+	NA	NA	NA	NA	NA	NA	A	T	T	A	T	T	T	T	T	A	T	T	T	T	T	T	T	A	T	T	T	T	A	A	A	A	T	T	T	T	T	A	T	T	T	T	T	T	T	T	T	T	T	T	T	T	A	A	T	A	A	A	T	T	A	A	A	T	A	T	A	T	A	T	T	T	T	T	T	T	T	T	T	T	A	A	A	A	A	A	A	A	A	A	A	T	T	T	A	A	A	A	T	A	A	A	A	A	A	T	A	A	A	T	A	A	A	A	A	A	A	A	T	A	T	A	A	A	A	A	A	A	A	A	T	A	N	A	T	A	A	A	A	A	T	T	A	T	T	T	A	T	T	A	A	A	T	A	A	A	A	T	T	A	T	T	A	T	T	A	A	A	A	A	A	A	A	A	A	T	A	T	T	T	T	T	T	T	T	A	T	T	T	T	T	T	T	A	T	T	T	T	T	T	T	T	T	T	A	T	A	T	A	T	T	A	A	A	A	A	A	A	A	A	A	A	A	A	A	A	A	A	A	A	A	A	A	A	T	A	A	T	A	A	A	T	A	T	A	A	A	A	A	A	A	A	A	A	A	A
JHI-Hv50k-2016-87928	G/A	2H	108222649	+	NA	NA	NA	NA	NA	NA	G	G	G	G	G	G	G	G	G	G	G	G	G	G	G	G	G	G	G	G	G	G	G	A	G	G	G	G	G	G	G	G	G	G	G	G	G	G	G	G	G	G	G	G	G	G	G	G	G	G	G	G	G	G	G	G	G	G	G	G	G	G	G	G	G	G	G	G	G	G	G	G	G	G	G	G	G	G	G	G	G	G	G	G	G	G	G	G	G	G	G	G	G	G	G	G	G	G	G	G	G	G	G	G	G	G	G	G	G	G	G	G	G	G	G	G	G	G	G	G	G	G	G	G	G	G	G	G	G	G	G	G	G	G	G	G	G	G	G	G	G	G	G	G	G	G	G	G	G	G	G	G	G	G	G	G	G	G	G	G	G	G	G	G	G	G	G	G	G	G	G	G	G	G	G	G	G	G	G	G	G	G	G	G	G	G	G	G	G	G	G	G	G	G	G	G	G	G	G	G	G	G	G	G	G	G	G	G	G	G	G	G	G	G	G	G	G	G	G	G	G	G	G	G	G	G	G	G	G	G	G	G	G	G	G	G	G	G	G	G	G	G	G	G	G	G	G	G	G	G
JHI-Hv50k-2016-87914	C/T	2H	108225618	+	NA	NA	NA	NA	NA	NA	T	C	C	T	C	C	C	C	C	T	C	C	C	C	C	C	C	T	C	C	C	C	T	T	T	T	C	C	C	C	C	T	C	C	C	C	C	C	C	C	C	C	C	C	C	C	C	C	C	C	C	C	T	T	C	C	C	C	T	C	C	C	C	T	C	C	C	C	C	C	C	C	C	T	C	C	C	C	C	C	C	C	C	C	C	T	T	C	C	C	C	C	C	T	T	C	C	C	C	C	C	C	C	C	C	C	C	C	C	C	C	C	T	C	C	C	C	C	C	C	C	C	C	C	C	C	N	C	C	C	C	C	C	C	C	C	T	C	C	C	T	C	C	C	C	C	C	C	C	C	C	T	C	C	C	T	C	T	T	C	C	T	T	C	C	C	C	C	C	C	C	T	T	T	T	T	T	T	C	T	C	C	C	C	C	C	C	T	C	C	C	C	C	C	C	C	C	C	C	T	C	T	C	T	T	C	C	C	C	C	C	C	C	C	C	C	C	C	C	C	C	C	C	C	C	C	C	C	T	C	C	T	C	C	C	T	C	T	C	C	C	C	C	C	C	C	C	C	C	C
JHI-Hv50k-2016-87910	C/T	2H	108225799	+	NA	NA	NA	NA	NA	NA	T	C	C	T	C	C	C	C	C	T	C	C	C	C	C	C	C	T	C	C	C	C	T	T	T	T	C	C	C	C	C	T	C	C	C	C	C	C	C	C	C	C	C	C	C	C	C	C	C	C	C	C	T	T	C	C	C	C	T	C	C	C	C	T	C	C	C	C	C	C	C	C	C	T	C	C	C	C	C	C	C	C	C	C	C	T	T	C	C	C	C	C	C	T	T	C	C	C	C	C	C	C	C	C	C	C	C	C	C	C	C	C	T	C	C	C	C	C	C	C	C	C	C	C	C	C	N	C	C	C	C	C	C	C	C	C	T	C	C	C	T	C	C	C	C	C	C	C	C	C	C	T	C	C	C	T	C	T	T	C	C	T	T	C	C	C	C	C	C	C	C	T	T	T	T	T	T	T	C	T	C	C	C	C	C	C	C	T	C	C	C	C	C	C	C	C	C	C	C	T	C	T	C	T	T	C	C	C	C	C	C	C	C	C	C	C	C	C	C	C	C	C	C	C	C	C	C	C	T	C	C	T	C	C	C	T	C	T	C	C	C	C	C	C	C	C	C	C	C	C
BOPA1_2580-1456	G/A	2H	108479511	+	NA	NA	NA	NA	NA	NA	G	G	A	G	G	G	G	G	G	G	G	G	G	G	G	G	G	G	G	G	A	G	A	G	G	G	G	G	G	G	G	G	G	G	G	G	A	G	G	A	G	G	G	G	G	G	G	G	G	G	G	G	G	G	G	G	G	A	G	G	G	G	A	G	G	G	G	A	A	A	A	G	A	G	G	G	A	G	G	G	G	G	G	G	G	G	G	A	G	G	A	G	G	G	G	G	G	G	G	G	G	G	G	A	G	G	G	G	G	G	G	G	G	G	G	G	G	G	G	G	G	G	G	G	A	G	G	G	G	G	G	G	G	G	G	G	G	G	G	A	G	G	G	G	G	A	G	G	G	G	G	G	G	G	G	G	G	A	G	G	G	G	G	G	G	G	G	G	A	G	G	G	G	G	G	G	G	G	G	G	G	G	G	G	G	G	G	G	G	G	G	G	G	G	G	G	G	A	G	G	A	G	A	A	G	G	G	G	N	G	G	G	G	G	G	G	G	G	G	G	G	G	G	G	G	G	G	G	G	G	G	G	A	G	A	G	G	G	G	A	G	G	G	G	G	G	G	G	G	G
JHI-Hv50k-2016-87988	T/C	2H	108805237	+	NA	NA	NA	NA	NA	NA	T	T	T	T	T	T	T	T	T	T	T	T	T	T	T	T	T	T	T	T	T	T	T	T	T	T	T	T	T	T	T	T	T	T	T	T	T	T	T	T	T	T	T	T	T	T	T	T	T	T	T	T	T	T	T	T	T	T	T	T	T	T	T	T	T	T	T	T	T	T	T	T	T	T	T	T	T	T	T	T	T	T	T	T	T	T	T	T	T	T	T	T	T	T	T	T	T	T	T	T	T	T	T	T	T	T	T	T	T	T	T	T	T	T	T	T	T	T	T	T	T	T	T	T	T	T	T	T	T	T	T	T	T	T	T	T	T	T	T	T	T	T	T	T	T	T	T	T	T	T	T	T	T	T	T	T	T	T	T	T	T	T	T	T	T	T	T	T	T	T	T	T	T	T	T	T	T	T	T	T	T	T	T	T	T	T	T	T	T	T	T	T	T	T	T	T	T	T	T	T	T	T	T	T	T	T	T	T	T	T	T	T	T	T	T	T	T	T	T	T	T	T	T	T	T	T	T	T	T	T	T	T	T	T	T	T	T	T	T	T	T	T	T	T	T	T	T	T	T	T
JHI-Hv50k-2016-87985	T/A	2H	108807067	+	NA	NA	NA	NA	NA	NA	T	A	A	T	A	A	A	A	A	T	A	A	A	A	A	A	T	T	A	A	T	T	A	T	T	T	A	A	A	T	A	T	A	A	A	A	A	A	A	A	A	A	A	A	A	A	T	T	A	T	T	T	A	A	T	T	A	A	T	A	A	A	T	A	A	A	A	A	A	T	A	A	A	A	T	A	T	T	T	T	T	T	T	T	T	A	A	A	T	T	T	T	A	T	T	T	T	T	T	A	T	T	T	A	T	T	T	T	T	A	A	T	A	T	A	T	T	T	T	T	T	T	T	T	A	T	A	T	A	T	T	T	T	T	A	A	T	A	A	T	T	A	A	T	T	A	A	A	A	T	A	A	A	A	A	A	T	A	A	A	T	T	T	T	A	T	T	T	T	A	T	A	A	A	A	A	A	A	A	T	A	A	A	A	A	T	T	T	T	T	T	A	A	A	A	A	T	T	T	A	T	A	A	A	A	T	T	A	A	T	T	T	T	T	T	A	T	T	T	T	T	T	T	T	T	T	T	T	A	T	T	A	A	T	T	A	A	A	T	A	T	T	T	T	T	T	T	T	T	T
JHI-Hv50k-2016-87978	G/A	2H	108809408	+	NA	NA	NA	NA	NA	NA	G	G	G	N	G	G	G	G	G	G	G	G	G	G	G	G	G	G	G	G	A	G	G	G	G	G	G	G	G	G	G	G	G	G	G	G	G	G	G	G	G	G	G	G	G	G	G	G	G	G	G	G	G	G	G	G	G	G	G	G	G	G	G	G	G	G	G	G	G	A	G	G	G	N	G	G	G	G	G	G	G	G	G	G	G	G	G	G	G	G	G	G	G	G	G	G	G	G	G	G	G	G	G	G	G	G	G	G	G	G	G	G	G	G	G	G	G	G	G	G	G	G	G	G	G	G	G	G	G	G	G	G	G	G	G	G	N	G	G	A	G	G	G	G	G	A	G	A	A	G	A	G	G	G	G	G	G	G	G	G	G	G	G	G	G	G	G	G	G	G	G	G	G	G	G	G	G	G	G	G	G	G	G	G	G	G	G	G	G	G	A	G	G	G	G	G	A	A	G	G	G	G	A	G	G	G	G	A	N	G	G	G	G	G	G	G	G	G	G	G	G	G	G	G	G	G	G	G	G	G	G	G	A	G	G	G	A	G	G	A	G	G	G	G	G	G	G	G	G	G
JHI-Hv50k-2016-87976	T/A	2H	108875572	+	NA	NA	NA	NA	NA	NA	A	A	A	T	A	A	A	A	A	A	A	A	A	A	A	A	A	A	A	A	T	A	A	A	A	A	A	A	A	A	A	A	A	A	A	A	A	A	A	A	A	A	A	A	A	A	T	T	A	T	T	T	T	T	T	T	T	A	A	A	T	A	T	T	A	A	A	A	A	T	A	A	A	T	T	T	T	T	T	T	T	T	T	T	T	T	T	A	T	T	T	T	A	A	A	T	T	T	T	A	T	T	T	A	T	T	T	T	T	T	T	T	T	T	A	T	T	T	T	T	T	T	T	T	A	T	T	T	A	T	T	T	T	T	A	A	A	A	A	T	A	A	A	T	T	A	A	A	A	T	A	T	A	T	A	T	T	T	T	T	T	A	A	T	T	T	T	T	T	A	T	T	T	T	T	T	T	T	A	A	A	A	A	A	A	A	A	A	A	A	T	A	A	A	A	A	T	T	T	T	T	T	A	T	T	T	T	A	N	T	T	T	T	T	T	T	T	T	T	T	T	T	T	T	T	T	T	T	T	T	T	T	A	T	T	T	A	T	T	A	T	T	T	T	T	T	T	T	T	T
JHI-Hv50k-2016-87973	A/T	2H	108876204	+	NA	NA	NA	NA	NA	NA	A	A	A	A	A	A	A	A	A	A	A	A	A	A	A	A	A	A	A	A	T	A	A	A	A	A	A	A	A	A	A	A	A	A	A	A	A	A	A	A	A	A	A	A	A	A	A	A	A	A	A	A	A	A	A	A	A	A	A	A	A	A	A	A	A	A	A	A	A	T	A	A	A	A	A	A	A	A	A	A	A	A	A	A	A	A	A	A	A	A	A	A	A	A	A	A	A	A	A	A	A	A	A	A	A	A	A	A	A	A	A	A	A	A	A	A	A	A	A	A	A	A	A	A	A	A	A	A	A	A	A	A	A	A	A	A	A	A	A	T	A	A	A	A	A	T	A	T	T	A	T	A	A	A	A	A	A	A	A	A	A	A	A	A	A	A	A	A	A	A	A	A	A	A	A	A	A	A	A	A	A	A	A	A	A	A	A	A	A	A	T	A	A	A	A	A	T	T	A	A	A	A	T	A	A	A	A	T	N	A	A	A	A	A	A	A	A	A	A	A	A	A	A	A	A	A	A	A	A	A	A	A	T	A	A	A	T	A	A	T	A	A	A	A	A	A	A	A	A	A
JHI-Hv50k-2016-87958	T/C	2H	108887630	+	NA	NA	NA	NA	NA	NA	T	T	T	T	T	T	T	T	T	T	T	T	T	T	T	T	T	T	T	T	T	T	T	T	T	T	T	T	T	T	T	T	T	T	T	T	N	T	T	T	T	T	T	T	T	T	T	T	T	T	T	T	T	T	T	T	T	T	T	T	T	T	T	T	T	T	T	T	T	T	T	T	T	T	T	T	T	T	T	T	T	T	T	T	T	T	T	T	T	T	T	T	T	T	T	T	T	T	T	T	T	T	T	T	T	T	T	T	T	T	T	T	T	T	T	T	T	T	T	T	T	T	T	T	T	T	T	T	T	T	T	T	T	T	T	T	T	T	T	T	T	T	T	T	T	T	T	T	T	T	T	T	T	T	T	T	T	T	T	T	T	T	T	T	T	T	T	T	T	T	T	T	T	T	T	T	T	T	T	T	T	T	T	T	T	T	T	T	T	T	T	T	T	T	T	T	T	T	T	T	T	T	T	T	T	T	T	T	T	T	T	T	T	T	T	T	T	T	T	T	T	T	T	T	T	T	T	T	T	T	T	T	T	T	T	T	T	T	T	T	T	T	T	T	T	T	T	T	T	T
BOPA2_12_30251	A/T	2H	108889018	+	NA	NA	NA	NA	NA	NA	T	A	A	T	A	A	A	A	A	T	A	A	A	A	A	A	T	T	A	A	T	T	A	T	T	T	A	A	A	T	A	T	A	A	A	A	A	A	A	A	A	A	A	A	A	A	A	A	A	A	A	A	T	T	A	A	T	A	T	A	T	A	A	T	A	A	A	A	A	T	A	A	A	T	A	T	A	A	A	A	A	A	A	A	A	T	T	A	A	A	A	A	A	T	T	A	A	A	A	A	A	A	A	A	A	N	A	A	A	T	T	A	T	A	A	A	A	A	A	A	A	A	A	A	A	A	T	A	A	A	A	A	A	A	A	A	T	A	A	T	T	A	A	A	A	T	A	T	T	A	T	T	A	T	A	T	A	T	T	T	A	T	T	A	T	A	A	A	A	A	A	T	T	T	T	T	T	T	A	T	A	A	A	A	A	T	T	T	T	T	T	A	A	A	A	A	T	T	A	T	A	T	T	T	T	A	A	T	T	A	A	A	A	A	A	N	A	A	A	A	A	A	A	A	A	A	A	A	T	A	A	T	T	A	A	T	T	T	A	T	A	A	A	A	A	A	A	A	A	A
JHI-Hv50k-2016-88014	A/G	2H	109599017	+	NA	NA	NA	NA	NA	NA	G	A	A	G	A	A	A	A	A	G	A	A	A	A	A	A	G	G	A	A	G	G	A	A	G	G	A	A	A	G	A	G	A	A	A	A	A	A	A	A	A	A	A	A	A	A	A	A	A	A	A	A	G	G	A	A	G	A	G	A	G	A	A	G	A	A	A	A	A	G	A	A	A	G	A	G	A	A	A	A	A	A	A	A	A	G	G	A	A	A	A	A	A	G	G	A	A	A	A	A	A	A	A	A	A	A	A	A	A	G	G	A	G	A	A	A	A	A	A	A	A	A	A	A	A	A	G	A	A	A	A	A	A	A	A	A	G	A	A	G	G	A	A	A	A	G	A	G	G	A	G	G	A	G	A	G	A	G	G	G	A	G	G	A	G	A	A	A	A	A	A	G	G	G	G	G	G	G	A	G	A	A	A	A	A	G	G	G	G	G	G	A	A	A	A	A	G	G	A	G	A	G	G	G	G	A	A	G	G	A	A	A	A	A	A	G	A	A	A	A	A	A	A	A	A	A	A	A	G	A	A	G	G	A	A	G	G	G	A	G	A	A	A	A	A	A	A	A	A	A
JHI-Hv50k-2016-88019	C/A	2H	109768352	+	NA	NA	NA	NA	NA	NA	A	C	C	C	C	C	C	C	C	A	C	C	C	C	C	C	C	A	C	C	C	C	C	C	C	A	C	C	C	C	C	A	C	C	C	C	C	C	C	C	C	C	C	C	C	C	C	C	C	C	C	C	A	A	C	C	C	C	A	C	C	C	C	A	C	C	C	C	C	C	C	C	C	A	C	C	C	C	C	C	C	C	C	C	C	A	A	C	C	C	C	C	C	A	A	C	C	C	C	C	C	C	C	C	C	C	C	C	C	C	C	C	A	C	C	C	C	C	C	C	C	C	C	C	C	C	C	C	C	C	C	C	C	C	C	C	A	C	C	A	A	C	C	C	C	A	C	C	C	C	A	A	C	C	C	A	C	C	A	C	C	A	A	C	C	C	C	C	C	C	C	A	A	A	A	A	A	A	C	A	C	C	C	C	C	C	C	A	C	C	C	C	C	C	C	C	C	A	C	A	C	A	C	C	A	C	C	A	C	C	C	C	C	C	C	C	C	C	C	C	C	C	C	C	C	C	C	C	C	C	C	C	C	C	C	C	A	C	C	A	C	C	C	C	C	C	C	C	C	C
JHI-Hv50k-2016-88046	G/A	2H	109973742	+	NA	NA	NA	NA	NA	NA	A	G	G	G	G	G	G	G	G	A	G	G	G	G	G	G	G	A	G	G	G	G	G	G	G	A	G	G	G	G	G	A	G	G	G	G	N	G	G	G	G	G	G	G	G	G	G	G	G	G	G	G	A	A	G	G	G	G	A	G	G	G	G	A	G	G	G	G	G	G	G	G	G	A	G	G	G	G	G	G	G	G	G	G	G	A	A	G	G	G	G	G	G	A	A	G	G	G	G	G	G	G	G	G	G	G	G	G	G	G	G	G	A	G	G	G	G	G	G	G	G	G	G	G	G	G	G	G	G	G	G	G	G	G	G	G	A	G	G	A	A	G	G	G	G	A	G	G	G	G	A	A	G	G	G	A	G	G	A	G	G	A	A	G	G	G	G	G	G	G	G	A	A	A	A	A	A	A	G	A	G	G	G	G	G	G	G	A	G	G	G	G	G	G	G	G	G	A	G	A	G	A	G	G	A	G	G	A	G	G	G	G	G	G	G	G	G	G	G	G	G	G	G	G	G	G	G	G	G	G	G	G	G	G	G	G	A	G	G	A	G	G	G	G	G	G	G	G	G	G
JHI-Hv50k-2016-88038	G/T	2H	109976276	+	NA	NA	NA	NA	NA	NA	G	G	G	G	G	G	G	G	G	G	G	G	G	G	G	G	G	G	G	G	T	G	G	G	G	G	G	G	G	G	G	G	G	G	G	G	G	G	G	G	G	G	G	G	G	G	G	G	G	G	G	G	G	G	G	G	G	G	G	G	G	G	G	G	G	G	G	G	G	T	G	G	G	G	G	G	G	G	G	G	G	G	G	G	G	G	G	G	G	G	G	G	G	G	G	G	G	G	G	G	G	G	G	G	G	G	G	G	G	G	G	G	G	G	G	G	G	G	G	G	G	G	G	G	G	G	G	G	G	G	G	G	G	G	G	G	G	G	G	G	G	G	G	G	G	G	G	T	T	G	G	G	G	G	G	G	G	G	G	G	G	G	G	G	G	G	G	G	G	G	G	G	G	G	G	G	G	G	G	G	G	G	G	G	G	G	G	G	G	G	T	G	G	G	G	G	T	G	G	G	G	G	T	G	G	G	G	G	N	G	G	G	G	G	G	G	G	G	G	G	G	G	G	G	G	G	G	G	G	G	G	G	N	G	G	G	G	G	G	G	G	G	G	G	G	G	G	G	G	G
JHI-Hv50k-2016-88059	C/G	2H	110199344	+	NA	NA	NA	NA	NA	NA	C	G	G	G	G	G	G	G	G	C	G	G	G	G	G	G	G	C	G	G	G	G	G	G	G	C	G	G	G	G	G	C	G	G	G	G	G	G	G	G	G	G	G	G	G	G	C	C	G	C	C	C	G	G	C	C	C	G	C	G	C	G	C	G	G	G	G	G	G	G	G	G	G	G	C	C	C	C	C	C	C	C	C	C	C	G	G	G	C	C	C	C	G	C	C	C	C	C	C	G	C	C	C	G	C	C	C	C	C	C	C	C	G	C	G	C	C	C	C	C	C	C	C	C	G	C	C	C	G	C	C	C	C	C	G	G	C	G	G	C	C	G	G	C	C	G	G	C	C	C	G	G	G	C	G	G	C	C	G	C	C	C	C	C	C	C	C	C	C	G	C	G	G	G	G	G	G	G	G	C	G	G	G	G	G	G	G	C	G	G	G	G	G	G	G	G	G	C	C	G	C	G	C	C	G	C	C	G	C	C	C	C	C	C	C	C	C	C	C	C	C	C	C	C	C	C	C	C	C	C	C	C	C	C	C	C	G	C	C	G	C	C	C	C	C	C	C	C	C	C
JHI-Hv50k-2016-88094	C/T	2H	110539556	+	NA	NA	NA	NA	NA	NA	C	C	C	T	C	C	C	C	C	C	C	C	C	C	C	C	C	C	C	C	T	C	C	C	C	C	C	C	C	C	C	C	C	C	C	C	N	C	C	C	C	C	C	C	C	C	C	C	C	C	C	C	C	C	C	C	C	C	C	C	C	C	C	C	C	C	C	C	C	T	C	C	C	C	C	C	C	C	C	C	C	C	C	C	C	C	C	C	C	C	C	C	C	C	C	C	C	C	C	C	C	C	C	C	C	C	C	C	C	C	C	C	C	C	C	C	C	C	C	C	C	C	C	C	C	C	C	C	C	C	C	C	C	C	C	C	C	C	C	C	C	C	C	C	C	C	C	T	T	C	C	C	C	C	C	C	C	C	C	C	C	C	C	C	C	C	C	C	C	C	C	C	C	C	C	C	C	C	C	C	C	C	C	C	C	C	C	C	C	C	T	C	C	C	C	C	T	C	C	C	C	C	T	C	C	C	C	C	N	C	C	C	C	C	C	C	C	C	C	C	C	C	C	C	C	C	C	C	C	C	C	C	T	C	C	C	C	C	C	C	C	C	C	C	C	C	C	C	C	C
JHI-Hv50k-2016-88091	G/A	2H	110541552	+	NA	NA	NA	NA	NA	NA	G	G	G	A	G	G	G	G	G	G	G	G	G	G	G	G	G	G	G	G	A	G	G	G	G	G	G	G	G	G	G	G	G	G	G	G	G	G	G	G	G	G	G	G	G	G	G	G	G	G	G	G	G	G	G	G	G	G	G	G	G	G	G	G	G	G	G	G	G	A	G	G	G	G	G	G	G	G	G	G	G	G	G	G	G	G	G	G	G	G	G	G	G	G	G	G	G	G	G	G	G	G	G	G	G	G	G	G	G	G	G	G	G	G	G	G	G	G	G	G	G	G	G	G	G	G	G	G	G	G	G	G	G	G	G	G	G	G	G	G	G	G	G	G	G	G	G	A	A	G	G	G	G	G	G	G	G	G	G	G	G	G	G	G	G	G	G	G	G	G	G	G	G	G	G	G	G	G	G	G	G	G	G	G	G	G	G	G	G	G	A	G	G	G	G	G	A	G	G	G	G	G	A	G	G	G	G	G	N	G	G	G	G	G	G	G	G	G	G	G	G	G	G	G	G	G	G	G	G	G	G	G	A	G	G	G	G	G	G	G	G	G	G	G	G	G	G	G	G	G
JHI-Hv50k-2016-88090	C/T	2H	110541724	+	NA	NA	NA	NA	NA	NA	C	C	C	T	C	C	C	C	C	C	C	C	C	C	C	C	C	C	C	C	T	C	C	C	C	C	C	C	C	C	C	C	C	C	C	C	C	C	C	C	C	C	C	C	C	C	C	C	C	C	C	C	C	C	C	C	C	C	C	C	C	C	C	C	C	C	C	C	C	T	C	C	C	C	C	C	C	C	C	C	C	C	C	C	C	C	C	C	C	C	C	C	C	C	C	C	C	C	C	C	C	C	C	C	C	C	C	C	C	C	C	C	C	C	C	C	C	C	C	C	C	C	C	C	C	C	C	C	C	C	C	C	C	C	C	C	C	C	C	C	C	C	C	C	C	C	C	T	T	C	C	C	C	C	C	C	C	C	C	C	C	C	C	C	C	C	C	C	C	C	C	C	C	C	C	C	C	C	C	C	C	C	C	C	C	C	C	C	C	C	T	C	C	C	C	C	T	C	C	C	C	C	T	C	C	C	C	C	N	C	C	C	C	C	C	C	C	C	C	C	C	C	C	C	C	C	C	C	C	C	C	C	T	C	C	C	C	C	C	C	C	C	C	C	C	C	C	C	C	C
JHI-Hv50k-2016-88124	C/T	2H	110787157	+	NA	NA	NA	NA	NA	NA	T	C	C	T	C	C	C	C	C	T	C	C	C	C	C	C	C	T	C	C	T	C	C	C	T	T	C	C	C	C	C	T	C	C	C	C	N	C	C	C	C	C	C	C	C	C	C	C	C	C	C	C	T	T	C	C	C	C	T	C	C	C	C	T	C	C	C	C	C	T	C	C	C	T	C	C	C	C	C	C	C	C	C	C	C	T	T	C	C	C	C	C	C	T	T	C	C	C	C	C	C	C	C	C	C	C	C	C	C	T	T	C	T	C	C	C	C	C	C	C	C	C	C	C	C	C	N	C	C	C	C	C	C	C	C	C	T	C	C	T	T	C	C	C	C	T	C	T	T	C	T	T	C	T	C	T	C	T	T	T	C	T	T	C	C	C	C	C	C	C	C	T	T	T	T	T	T	T	C	T	C	C	C	C	C	T	C	T	T	T	T	C	C	C	C	C	T	T	C	T	C	T	T	T	T	C	C	T	N	C	C	C	C	C	C	C	C	C	C	C	C	C	C	C	C	C	C	C	T	C	C	T	T	C	C	T	T	T	C	T	C	C	C	C	C	C	C	C	C	C
JHI-Hv50k-2016-88128	A/G	2H	110833524	+	NA	NA	NA	NA	NA	NA	A	A	A	G	A	A	A	A	A	A	A	A	A	A	A	A	A	A	A	A	G	A	A	A	A	A	A	A	A	A	A	A	A	A	A	A	A	A	A	A	A	A	A	A	A	A	A	A	A	A	A	A	A	A	A	A	A	A	A	A	A	A	A	A	A	A	A	A	A	G	A	A	A	G	A	A	A	A	A	A	A	A	A	A	A	A	A	A	A	A	A	A	A	A	A	A	A	A	A	A	A	A	A	A	A	A	A	A	A	A	A	A	A	A	A	A	A	A	A	A	A	A	A	A	A	A	A	A	A	A	A	A	A	A	A	A	G	A	A	A	A	A	A	A	A	A	A	G	G	A	A	A	A	A	A	G	A	A	A	A	A	A	A	A	A	A	A	A	A	A	A	G	A	A	A	A	A	A	A	A	A	A	A	A	A	A	A	A	A	A	G	A	A	A	A	A	G	A	A	A	A	A	G	A	A	A	A	A	N	A	A	A	A	A	A	A	A	A	A	A	A	A	A	A	A	A	A	A	A	A	A	A	G	A	A	A	A	A	A	A	A	A	A	A	A	A	A	A	A	A
JHI-Hv50k-2016-88140	T/C	2H	110910452	+	NA	NA	NA	NA	NA	NA	T	T	T	C	T	T	T	T	T	T	T	T	T	T	T	T	T	T	T	T	C	T	T	T	T	T	T	T	T	T	T	T	T	T	T	T	T	T	T	T	T	T	T	T	T	T	T	T	T	T	T	T	T	T	T	T	T	T	T	T	T	T	T	T	T	T	T	T	T	C	T	T	T	C	T	T	T	T	T	T	T	T	T	T	T	T	T	T	T	T	T	T	T	T	T	T	T	T	T	T	T	T	T	T	T	T	T	T	T	T	T	T	T	T	T	T	T	T	T	T	T	T	T	T	T	T	T	T	T	T	T	T	T	T	T	T	C	T	T	T	T	T	T	T	T	T	T	C	C	T	T	T	T	T	T	C	T	T	T	T	T	T	T	T	T	T	T	T	T	T	T	C	T	T	T	T	T	T	T	T	T	T	T	T	T	T	T	T	T	T	C	T	T	T	T	T	C	T	T	T	T	T	C	T	T	T	T	T	N	T	T	T	T	T	T	T	T	T	T	T	T	T	T	T	T	T	T	T	T	T	T	T	C	T	T	T	T	T	T	T	T	T	T	T	T	T	T	T	T	T
JHI-Hv50k-2016-88182	G/A	2H	111067334	+	NA	NA	NA	NA	NA	NA	A	G	G	G	G	G	G	G	G	A	G	G	G	G	G	G	G	A	G	G	G	G	G	G	G	A	G	G	G	G	G	A	G	G	G	G	N	G	G	G	G	G	G	G	G	G	G	G	G	G	G	G	A	A	G	G	G	G	A	G	G	G	G	A	G	G	G	G	G	G	G	G	G	G	G	G	G	G	G	G	G	G	G	G	G	A	A	G	G	G	G	G	G	A	A	G	G	G	G	G	G	G	G	G	G	G	G	G	G	G	G	G	A	G	G	G	G	G	G	G	G	G	G	G	G	G	G	G	G	G	G	G	G	G	G	G	G	G	G	A	A	G	G	G	G	A	G	G	G	G	A	A	G	G	G	G	G	G	A	G	G	A	A	G	G	G	G	G	G	G	G	G	A	A	A	A	A	A	G	A	G	G	G	G	G	G	G	A	G	G	G	G	G	G	G	G	G	A	G	A	G	A	G	G	A	G	G	A	G	G	G	G	G	G	G	G	G	G	G	G	G	G	G	G	G	G	G	G	G	G	G	G	G	G	G	G	A	G	G	A	G	G	G	G	G	G	G	G	G	G
BOPA2_12_20917	A/C	2H	111853944	+	NA	NA	NA	NA	NA	NA	A	A	A	C	A	A	A	A	A	A	A	A	A	A	A	A	A	A	A	A	A	A	A	C	C	A	A	A	A	A	A	A	A	A	A	A	A	A	A	A	A	A	A	A	A	A	A	A	A	A	A	A	A	A	A	A	A	A	A	A	A	A	A	A	A	A	A	A	A	A	A	A	A	C	A	A	A	A	A	A	A	A	A	A	A	A	A	A	A	A	A	A	A	A	A	A	A	A	A	A	A	A	A	A	A	A	A	A	A	C	C	A	A	A	A	A	A	A	A	A	A	A	A	A	A	A	N	A	A	A	A	A	A	A	A	A	C	A	A	A	A	A	A	A	A	A	A	A	A	A	A	A	A	C	A	C	A	A	A	C	A	A	A	A	A	A	A	A	A	A	A	C	A	A	A	A	A	A	A	A	A	A	A	A	A	C	A	A	C	C	A	A	A	A	A	A	A	A	A	A	A	A	A	C	A	A	A	A	A	A	A	A	A	A	A	A	A	A	A	A	A	A	A	A	A	A	A	A	C	A	A	C	A	A	A	C	A	C	A	A	A	A	A	A	A	A	A	A	A	A
JHI-Hv50k-2016-88372	A/G	2H	112567956	+	NA	NA	NA	NA	NA	NA	G	A	A	A	A	A	A	A	A	G	A	A	A	A	A	A	A	G	A	A	A	A	A	G	G	G	A	A	A	A	A	G	A	A	A	A	A	A	A	A	A	A	A	A	A	A	A	A	A	A	A	A	G	G	A	A	A	A	G	A	A	A	A	G	A	A	A	A	A	A	A	A	A	A	A	A	A	A	A	A	A	A	A	A	A	G	G	A	A	A	A	A	A	G	G	A	A	A	A	A	A	A	A	A	A	A	A	A	A	G	G	A	G	A	A	A	A	A	A	A	A	A	A	A	A	A	N	A	A	A	A	A	A	A	A	A	A	A	A	G	G	A	A	A	A	G	A	A	A	A	G	G	A	G	A	A	A	G	G	G	A	G	G	A	A	A	A	A	A	A	A	A	G	G	G	G	G	G	A	G	A	A	A	A	A	G	A	G	G	G	A	A	A	A	A	A	A	G	A	G	A	G	A	G	G	A	A	G	A	A	A	A	A	A	A	A	A	A	A	A	A	A	A	A	A	A	A	A	G	A	A	G	A	A	A	G	G	G	A	G	A	A	A	A	A	A	A	A	A	A
BOPA1_8889-842	G/A	2H	112663998	+	NA	NA	NA	NA	NA	NA	A	A	G	A	G	G	G	G	G	A	A	G	A	A	A	G	G	A	G	A	G	G	G	A	A	A	G	G	G	G	G	A	G	G	A	A	G	G	G	G	A	A	A	A	G	A	A	G	G	A	G	A	A	A	G	G	G	G	A	G	G	G	G	A	G	A	A	G	G	G	G	G	G	A	G	G	G	G	G	G	G	A	A	G	G	A	A	G	A	A	G	G	A	A	A	G	G	G	G	G	G	G	G	G	G	A	G	A	G	A	A	G	A	G	A	G	A	G	A	A	G	G	G	G	G	G	N	A	G	A	G	G	A	G	G	G	A	G	G	A	A	G	G	G	G	A	G	G	G	G	A	A	A	A	G	A	G	A	A	A	G	A	A	G	G	A	G	A	G	G	A	A	A	A	A	A	A	A	A	A	A	G	G	G	G	A	G	A	A	A	G	A	A	A	A	A	G	A	A	A	G	A	G	A	A	A	G	A	G	G	A	A	G	A	G	G	A	G	G	G	G	G	G	A	A	G	G	A	A	A	G	A	G	G	G	A	A	A	G	A	A	G	G	A	G	A	A	A	G	G
JHI-Hv50k-2016-88343	C/T	2H	112663998	+	NA	NA	NA	NA	NA	NA	T	T	C	T	C	C	C	C	C	T	T	C	T	T	T	C	C	T	C	T	C	C	C	T	T	T	C	C	C	C	C	T	C	C	T	T	C	C	C	C	T	T	T	T	C	T	T	C	C	T	C	T	T	T	C	C	C	C	T	C	C	C	C	T	C	T	T	C	C	C	C	C	C	T	C	C	C	C	C	C	C	T	T	C	C	T	T	C	T	T	C	C	T	T	T	C	C	C	C	C	C	C	C	C	C	T	C	T	C	T	T	C	T	C	T	C	T	C	T	T	C	C	C	C	C	C	N	T	C	T	C	C	T	C	C	C	T	C	C	T	T	C	C	C	C	T	C	C	C	C	T	T	T	T	C	T	C	T	T	T	C	T	T	C	C	T	C	T	C	C	T	T	T	T	T	T	T	T	T	T	T	C	C	C	C	T	C	T	T	T	C	T	T	T	T	T	C	T	T	T	C	T	C	T	T	T	C	T	C	C	T	T	C	T	C	C	T	C	C	C	C	C	C	T	T	C	C	T	T	T	C	T	C	C	C	T	T	T	C	T	T	C	C	T	C	T	T	T	C	C
JHI-Hv50k-2016-88324	C/T	2H	112765443	+	NA	NA	NA	NA	NA	NA	C	C	C	C	C	C	C	C	C	C	C	C	C	C	C	C	C	T	C	C	C	C	C	T	T	C	C	C	C	C	C	C	C	C	C	C	N	C	C	C	C	C	C	C	C	C	C	C	C	C	C	C	T	T	C	C	C	C	T	C	C	C	C	T	C	C	C	C	C	C	C	C	C	C	C	C	C	C	C	C	C	C	C	C	C	T	T	C	C	C	C	C	C	T	T	C	C	C	C	C	C	C	C	C	C	C	C	C	C	T	T	C	T	C	C	C	C	C	C	C	C	C	C	C	C	C	N	C	C	C	C	C	C	C	C	C	C	C	C	C	T	C	C	C	C	C	C	C	C	C	C	C	C	T	C	C	C	C	T	T	C	T	C	C	C	C	C	C	C	C	C	C	T	T	C	T	T	T	C	T	C	C	C	C	C	T	C	C	T	T	C	C	C	C	C	C	C	C	C	T	C	T	C	T	T	C	C	C	C	C	C	C	C	C	C	C	C	C	C	C	C	C	C	C	C	C	C	C	T	C	C	T	C	C	C	T	C	T	C	C	C	C	C	C	C	C	C	C	C	C
JHI-Hv50k-2016-88334	C/T	2H	112768382	+	NA	NA	NA	NA	NA	NA	T	T	C	C	C	C	C	C	C	T	T	C	T	T	T	C	C	C	C	T	C	C	C	C	C	T	C	C	C	C	C	T	C	C	T	T	N	C	C	C	T	T	T	T	C	T	T	C	C	T	C	T	C	C	C	C	C	C	C	C	C	C	C	C	C	T	T	C	C	C	C	C	C	C	C	C	C	C	C	C	C	T	T	C	C	C	C	C	T	T	C	C	T	C	C	C	C	C	C	C	C	C	C	C	C	T	C	T	C	C	C	C	C	C	T	C	T	C	T	T	C	C	C	C	C	C	C	T	C	T	C	C	T	C	C	C	C	C	C	T	C	C	C	C	C	T	C	C	C	C	T	T	T	C	C	C	C	C	C	C	C	C	T	C	C	T	C	T	C	C	T	C	C	C	T	C	C	C	T	C	T	C	C	C	C	C	C	T	C	C	C	T	T	T	T	T	C	T	T	C	C	C	C	C	C	T	C	T	C	C	T	T	C	T	C	C	T	C	C	C	C	C	C	T	T	C	C	T	C	T	C	C	C	C	C	C	T	C	C	T	T	C	C	T	C	T	T	T	C	C
JHI-Hv50k-2016-88275	T/C	2H	112939990	+	NA	NA	NA	NA	NA	NA	C	C	T	C	T	T	T	T	T	C	C	T	C	C	C	T	T	C	T	C	T	T	T	C	C	C	T	T	T	T	T	C	T	T	C	C	T	T	T	T	C	C	C	C	T	C	C	T	T	C	T	C	C	C	T	T	T	T	C	T	T	T	T	C	T	C	C	T	T	T	T	T	T	C	T	T	T	T	T	T	T	C	C	T	T	C	C	T	C	C	T	T	C	C	C	T	T	T	T	T	T	T	T	T	T	C	T	C	T	C	C	T	C	T	C	T	C	T	C	C	T	T	T	T	T	T	N	C	T	C	T	T	C	T	T	T	C	T	T	C	C	T	T	T	T	C	T	T	T	T	C	C	C	C	T	C	T	C	C	C	T	C	C	T	T	C	T	C	T	T	C	C	C	C	C	C	C	C	C	C	C	T	T	T	T	C	T	C	C	C	T	C	C	C	C	C	T	C	C	C	T	C	T	C	C	C	T	C	T	T	C	C	T	C	T	T	C	T	T	T	T	T	T	C	C	T	T	C	C	C	T	C	T	T	T	C	C	C	T	C	C	T	T	C	T	C	C	C	T	T
JHI-Hv50k-2016-88300	G/A	2H	112977208	+	NA	NA	NA	NA	NA	NA	N	N	N	N	N	N	N	N	N	N	N	N	N	N	N	N	N	N	N	N	N	N	N	N	N	N	N	N	N	N	N	N	N	N	N	N	N	N	N	N	N	N	N	N	N	N	A	G	N	A	N	A	A	A	G	N	N	N	N	N	G	N	G	A	N	N	N	N	N	N	N	N	N	A	G	G	G	G	G	G	G	A	N	G	G	A	A	N	A	A	G	G	N	N	N	G	G	G	G	N	G	G	G	N	G	A	G	A	G	A	A	G	A	G	N	G	A	G	A	A	G	G	G	G	N	G	N	A	N	A	G	G	A	G	N	N	N	N	N	N	N	N	N	G	N	A	N	G	G	G	A	A	N	A	N	A	G	A	A	A	N	N	N	G	G	A	G	A	G	N	A	A	A	A	A	A	A	A	N	N	N	N	N	N	N	N	N	N	N	N	N	N	N	N	N	N	N	N	A	A	G	A	G	A	A	A	G	A	G	G	A	A	G	A	G	G	A	G	G	G	G	G	G	A	A	G	G	A	A	A	G	A	G	G	G	A	A	A	G	A	A	G	G	A	G	A	A	A	G	G
SCRI_RS_206492	C/A	2H	113173686	+	NA	NA	NA	NA	NA	NA	A	A	C	C	C	C	C	C	C	A	A	C	A	A	A	C	C	C	C	A	C	C	C	C	C	A	C	C	C	C	C	A	C	C	A	A	C	C	C	C	A	A	A	A	C	A	A	C	C	A	C	A	C	C	C	C	C	C	C	C	C	C	C	C	C	A	A	C	C	C	C	C	C	C	C	C	C	C	C	C	C	A	A	C	C	C	C	C	A	A	C	C	A	C	C	C	C	C	C	C	C	C	C	C	C	A	C	A	C	C	C	C	C	C	A	C	A	C	A	A	C	C	C	C	C	C	C	A	C	A	C	C	A	C	C	C	C	C	C	A	C	C	C	C	C	A	C	C	C	C	A	A	A	C	C	C	C	C	C	C	C	C	A	C	C	A	C	A	C	C	A	C	C	C	A	C	C	C	A	C	A	C	C	C	C	C	C	A	C	C	C	A	A	A	A	A	C	A	A	C	C	C	C	C	C	A	C	A	C	C	A	A	C	A	C	C	A	C	C	C	C	C	C	A	A	C	C	A	C	A	C	C	C	C	C	C	A	C	C	A	A	C	C	A	C	A	A	A	C	C
JHI-Hv50k-2016-88492	G/A	2H	113495848	+	NA	NA	NA	NA	NA	NA	A	A	G	G	G	G	G	G	G	A	A	G	A	A	A	G	G	G	G	A	G	G	G	G	G	A	G	G	G	G	G	A	G	G	A	A	G	G	G	G	A	A	A	A	G	A	A	G	G	A	G	A	G	G	G	G	G	G	G	G	G	G	G	G	G	A	A	G	G	G	G	G	G	G	G	G	G	G	G	G	G	A	A	G	G	G	G	G	A	A	G	G	A	G	G	G	G	G	G	G	G	G	G	G	G	N	G	A	G	G	G	G	G	G	A	G	A	G	A	A	G	G	G	G	G	G	G	A	G	A	G	G	A	G	G	G	G	G	G	A	G	G	G	G	G	A	G	G	G	G	A	A	A	G	G	G	G	G	G	G	G	G	A	G	G	A	G	A	G	G	A	G	G	G	A	G	G	G	A	G	A	G	G	G	G	G	G	A	G	G	G	A	A	A	A	A	G	A	A	G	G	G	G	G	G	A	G	A	G	G	A	A	G	A	G	G	A	G	G	G	G	G	G	A	A	G	G	A	G	A	G	G	G	G	G	G	A	G	G	A	A	G	G	A	G	A	A	A	G	G
JHI-Hv50k-2016-88624	G/A	2H	114366592	+	NA	NA	NA	NA	NA	NA	G	G	G	G	G	G	G	G	G	G	G	G	G	G	G	G	G	A	G	G	G	G	G	A	A	G	G	G	G	G	G	G	G	G	G	G	G	G	G	G	G	G	G	G	G	G	G	G	G	G	G	G	A	A	G	G	G	G	A	G	G	G	G	A	G	G	G	G	G	G	G	G	G	G	G	G	G	G	G	G	G	G	G	G	G	A	A	G	G	G	G	G	G	A	A	G	G	G	G	G	G	G	G	G	G	G	G	G	G	A	A	G	A	G	G	G	G	G	G	G	G	G	G	G	G	G	N	G	G	G	G	G	G	G	G	G	G	G	G	G	A	G	G	G	G	G	G	G	G	G	G	G	G	A	G	G	G	G	A	A	G	A	G	G	G	G	G	G	G	G	G	G	A	A	G	A	A	A	G	A	G	G	G	G	G	A	G	G	A	A	G	G	G	G	G	G	G	G	G	A	G	A	G	A	A	G	G	G	G	G	G	G	G	G	G	G	G	G	G	G	G	G	G	G	G	G	G	G	A	G	G	A	G	G	G	A	G	A	G	G	G	G	G	G	G	G	G	G	G	G
JHI-Hv50k-2016-88660	C/T	2H	114661833	+	NA	NA	NA	NA	NA	NA	T	T	C	T	C	C	C	C	C	T	T	C	T	T	T	C	C	T	C	T	C	C	C	T	T	T	C	C	C	C	C	T	C	C	T	T	C	C	C	C	T	T	T	T	C	T	T	C	C	T	C	T	T	T	C	C	C	C	T	C	C	C	C	T	C	T	T	C	C	C	C	C	C	C	C	C	C	C	C	C	C	T	T	C	C	T	T	C	T	T	C	C	T	T	T	C	C	C	C	C	C	C	C	C	C	T	C	T	C	T	T	C	T	C	T	C	T	C	T	T	C	C	C	C	C	C	N	T	C	T	C	C	T	C	C	C	C	C	C	T	T	C	C	C	C	T	C	C	C	C	T	T	T	T	C	C	C	T	T	T	C	T	T	C	C	T	C	T	C	C	T	C	T	T	T	T	T	T	T	T	T	C	C	C	C	T	C	T	T	T	C	T	T	T	T	T	C	T	T	T	C	T	C	T	T	T	C	T	C	C	T	T	C	T	C	C	T	C	C	C	C	C	C	T	T	C	C	T	T	T	C	T	C	C	C	T	T	T	C	T	T	C	C	T	C	T	T	T	C	C
JHI-Hv50k-2016-88665	T/C	2H	114864194	+	NA	NA	NA	NA	NA	NA	C	C	T	C	T	T	T	T	T	C	C	T	C	C	C	T	T	C	T	C	T	T	T	C	C	C	T	T	T	T	T	C	T	T	C	C	T	T	T	T	C	C	C	C	T	C	C	T	T	C	T	C	C	C	T	T	T	T	C	T	T	T	T	C	T	C	C	T	T	T	T	T	T	C	T	T	T	T	T	T	T	C	C	T	T	C	C	T	C	C	T	T	C	C	C	T	T	T	T	T	T	T	T	T	T	C	T	C	T	C	C	T	C	T	C	T	C	T	C	C	T	T	T	T	T	T	N	C	T	C	T	T	C	T	T	T	C	T	T	C	C	T	T	T	T	C	T	T	T	T	C	C	C	C	T	C	T	C	C	C	T	C	C	T	T	C	T	C	T	T	C	C	C	C	C	C	C	C	C	C	C	T	T	T	T	C	T	C	C	C	T	C	C	C	C	C	T	C	C	C	T	C	T	C	C	C	T	C	T	T	C	C	T	C	T	T	C	T	T	T	T	T	T	C	C	T	T	C	C	C	T	C	T	T	T	C	C	C	T	C	C	T	T	C	T	C	C	C	T	T
BOPA2_12_31408	G/A	2H	114938741	+	NA	NA	NA	NA	NA	NA	A	A	G	A	G	G	G	G	G	A	A	G	A	A	A	G	G	A	G	A	G	G	G	A	A	A	G	G	G	G	G	A	G	G	A	A	N	G	G	G	A	A	A	A	G	A	A	G	G	A	G	A	A	A	G	G	G	G	A	G	G	G	G	A	G	A	A	G	G	G	G	G	G	A	G	G	G	G	G	G	G	A	A	G	G	A	A	G	A	A	G	G	A	A	A	G	G	G	G	G	G	G	G	G	G	A	G	A	G	A	A	G	A	G	A	G	A	G	A	A	G	G	G	G	G	G	N	A	G	A	G	G	A	G	G	G	A	G	G	A	A	G	G	G	G	A	G	G	G	G	A	A	A	A	G	A	G	A	A	A	G	A	A	G	G	A	G	A	G	G	A	A	A	A	A	A	A	A	A	A	A	G	G	G	G	A	G	A	A	A	G	A	A	A	A	A	G	A	A	A	G	A	G	A	A	A	G	A	G	G	A	A	G	A	G	G	A	G	G	G	G	G	G	A	A	G	G	A	A	A	G	A	G	G	G	A	A	A	G	A	A	G	G	A	G	A	A	A	G	G
JHI-Hv50k-2016-88689	C/A	2H	114939138	+	NA	NA	NA	NA	NA	NA	C	C	C	C	C	C	C	C	C	C	C	C	C	C	C	C	C	A	C	C	C	C	C	A	A	C	C	C	C	C	C	C	C	C	C	C	N	C	C	C	C	C	C	C	C	C	C	C	C	C	C	C	A	A	C	C	C	C	A	C	C	C	C	A	C	C	C	C	C	C	C	C	C	C	C	C	C	C	C	C	C	C	C	C	C	A	A	C	C	C	C	C	C	A	A	C	C	C	C	C	C	C	C	C	C	C	C	C	C	A	A	C	A	C	C	C	C	C	C	C	C	C	C	C	C	C	N	C	C	C	C	C	C	C	C	C	C	C	C	C	A	C	C	C	C	C	C	C	C	C	C	C	C	A	C	C	C	C	A	A	C	A	C	C	C	C	C	C	C	C	C	C	A	A	C	A	A	A	C	A	C	C	C	C	C	A	C	C	A	A	C	C	C	C	C	C	C	C	C	A	C	A	C	A	A	C	C	C	C	C	C	C	C	C	C	C	C	C	C	C	C	C	C	C	C	C	C	C	A	C	C	A	C	C	C	A	C	A	C	C	C	C	C	C	C	C	C	C	C	C
JHI-Hv50k-2016-88674	A/G	2H	114946259	+	NA	NA	NA	NA	NA	NA	G	G	A	G	A	A	A	A	A	G	G	A	G	G	G	A	A	G	A	G	A	A	A	G	G	G	A	A	A	A	A	G	A	A	G	G	A	A	A	A	G	G	G	G	A	G	G	A	A	G	A	G	G	G	A	A	A	A	G	A	A	A	A	G	A	G	G	A	A	A	A	A	A	G	A	A	A	A	A	A	A	G	G	A	A	G	G	A	G	G	A	A	G	G	G	A	A	A	A	A	A	A	A	A	A	G	A	G	A	G	G	A	G	A	G	A	G	A	G	G	A	A	A	A	A	A	N	G	A	G	A	A	G	A	A	A	G	A	A	G	G	A	A	A	A	G	A	A	A	A	G	G	G	G	A	G	A	G	G	G	A	G	G	A	A	G	A	G	A	A	G	G	G	G	G	G	G	G	G	G	G	A	A	A	A	G	A	G	G	G	A	G	G	G	G	G	A	G	G	G	A	G	A	G	G	G	A	G	A	A	G	G	A	G	A	A	G	A	A	A	A	A	A	G	G	A	A	G	G	G	A	G	A	A	A	G	G	G	A	G	G	A	A	G	A	G	G	G	A	A
SCRI_RS_158123	C/A	2H	115368935	+	NA	NA	NA	NA	NA	NA	A	A	C	C	C	C	C	C	C	A	A	C	A	A	A	C	C	A	C	A	C	C	C	A	A	A	C	C	C	C	C	A	C	C	A	A	C	C	C	C	A	A	A	A	C	A	A	C	C	A	C	A	A	A	C	C	C	C	A	C	C	C	C	A	C	A	A	C	C	C	C	C	C	C	C	C	C	C	C	C	C	A	A	C	C	A	A	C	A	A	C	C	A	A	A	C	C	C	C	C	C	C	C	C	C	A	C	A	C	A	A	C	A	C	A	C	A	C	A	A	C	C	C	C	C	C	N	A	C	A	C	C	A	C	C	C	C	C	C	A	A	C	C	C	C	A	C	C	C	C	A	A	A	A	C	C	C	A	A	A	C	A	A	C	C	A	C	A	C	C	A	C	A	A	A	A	A	A	A	A	A	C	C	C	C	A	C	A	A	A	C	A	A	A	A	A	C	A	A	A	C	A	C	A	A	A	C	A	C	C	A	A	C	A	C	C	A	C	C	C	C	C	C	A	A	C	C	A	A	A	C	A	C	C	C	A	A	A	C	A	A	C	C	A	C	A	A	A	C	C
JHI-Hv50k-2016-88730	C/T	2H	115840310	+	NA	NA	NA	NA	NA	NA	T	T	C	C	C	C	C	C	C	T	T	C	T	T	T	C	C	C	C	T	C	C	C	C	C	T	C	C	C	C	C	T	C	C	T	T	C	C	C	C	T	T	T	T	C	T	T	C	C	T	C	T	C	C	C	C	C	C	C	C	C	C	C	C	C	T	T	C	C	C	C	C	C	C	C	C	C	C	C	C	C	T	T	C	C	C	C	C	T	T	C	C	T	C	C	C	C	C	C	C	C	C	C	C	C	T	C	T	C	C	C	C	C	C	T	C	T	C	T	T	C	C	C	C	C	C	C	T	C	T	C	C	T	C	C	C	C	C	C	T	C	C	C	C	C	T	C	C	C	C	T	T	T	C	C	C	C	C	C	C	C	C	T	C	C	T	C	T	C	C	T	C	C	C	T	C	C	C	T	C	T	C	C	C	C	C	C	T	C	C	C	T	T	T	T	T	C	T	T	C	C	C	C	C	C	T	C	T	C	C	T	T	C	T	C	C	T	C	C	C	C	C	C	T	T	C	C	T	C	T	C	C	C	C	C	C	T	C	C	T	T	C	C	T	C	T	T	T	C	C
JHI-Hv50k-2016-88754	T/C	2H	116938340	+	NA	NA	NA	NA	NA	NA	C	C	T	C	T	T	T	T	T	C	C	T	C	C	C	T	C	C	T	C	T	C	T	C	C	C	T	T	T	C	T	C	T	T	C	C	T	T	T	T	C	C	C	C	T	C	C	T	T	C	T	C	C	C	T	T	C	T	C	T	C	T	T	C	T	C	C	T	T	T	T	T	T	C	T	C	T	T	T	T	T	C	C	T	T	C	C	T	C	C	T	T	C	C	C	T	T	T	T	T	T	T	T	T	T	C	T	C	T	C	C	T	C	T	C	T	C	T	C	C	T	T	T	T	T	T	C	C	T	C	T	T	C	T	T	T	C	T	T	T	C	T	T	T	T	T	T	T	T	T	T	C	C	C	T	C	T	C	C	C	T	C	C	T	C	C	T	C	T	T	C	C	C	C	C	C	C	C	C	C	C	T	T	T	T	C	C	C	C	C	T	C	C	C	C	C	T	T	C	C	T	C	T	C	C	C	T	T	N	T	C	C	T	C	T	C	C	T	T	T	T	T	T	C	C	T	T	C	C	C	T	C	T	T	T	C	T	C	T	T	C	T	T	C	T	C	C	C	T	T
JHI-Hv50k-2016-88746	T/G	2H	116963233	+	NA	NA	NA	NA	NA	NA	G	G	T	G	T	T	T	T	T	G	G	T	G	G	G	T	G	G	T	G	T	G	T	G	G	G	T	T	T	G	T	G	T	T	G	G	T	T	T	T	G	G	G	G	T	G	G	T	T	G	T	G	G	G	T	T	G	T	G	T	G	T	T	G	T	G	G	T	T	T	T	T	T	G	T	G	T	T	T	T	T	G	G	T	T	G	G	T	G	G	T	T	G	G	G	T	T	T	T	T	T	T	T	T	T	G	T	G	T	G	G	T	G	T	G	T	G	T	G	G	T	T	T	T	T	T	G	G	T	G	T	T	G	T	T	T	G	T	T	T	G	T	T	T	T	T	T	T	T	T	T	G	G	G	T	G	T	G	G	G	T	G	G	T	G	G	T	G	T	T	G	G	G	G	G	G	G	G	G	G	G	T	T	T	T	G	G	G	G	G	T	G	G	G	G	G	T	T	G	G	T	G	T	G	G	G	T	T	N	T	G	G	T	G	T	G	G	T	T	T	T	T	T	G	G	T	T	G	G	G	T	G	T	T	T	G	T	G	T	T	G	T	T	G	T	G	G	G	T	T
JHI-Hv50k-2016-88777	A/G	2H	117603343	+	NA	NA	NA	NA	NA	NA	G	G	A	G	A	A	A	A	A	G	G	A	G	G	G	A	G	G	A	G	A	G	A	G	G	G	A	A	A	G	A	G	A	A	G	G	N	A	A	A	G	G	G	G	A	G	G	A	A	G	A	G	G	G	A	A	G	A	G	A	G	A	A	G	A	G	G	A	A	A	A	A	A	G	A	G	A	A	A	A	A	G	G	A	A	G	G	A	G	G	A	A	G	G	G	A	A	A	A	A	A	A	A	A	A	G	A	G	A	G	G	A	G	A	G	A	G	A	G	G	A	A	A	A	A	A	G	G	A	G	A	A	G	A	A	A	G	A	A	A	G	A	A	A	A	A	A	A	A	A	A	G	G	G	A	G	A	G	G	G	A	G	G	A	G	G	A	G	A	A	G	G	G	G	G	G	G	G	G	G	G	A	A	A	A	G	G	G	G	G	A	G	G	G	G	G	A	A	G	G	A	G	A	G	G	G	A	A	N	A	G	G	A	G	A	G	G	A	A	A	A	A	A	G	G	A	A	G	G	G	A	G	A	A	A	G	A	G	A	A	G	A	A	G	A	G	G	G	A	A
JHI-Hv50k-2016-87055	A/C	2H	117650204	+	NA	NA	NA	NA	NA	NA	A	A	C	A	A	C	A	A	A	A	A	A	A	A	A	A	A	A	A	A	A	A	A	A	A	A	A	A	A	A	A	A	A	A	A	A	C	A	A	A	N	A	N	A	A	A	A	A	A	A	A	A	A	A	A	A	A	C	A	A	A	A	A	A	C	A	A	C	C	A	A	C	A	A	A	A	C	A	A	A	A	A	A	A	A	A	A	C	A	A	A	A	A	A	A	A	A	A	A	A	A	A	A	A	A	A	A	A	A	A	A	A	A	A	A	A	A	A	A	A	A	A	A	A	C	A	A	A	A	A	A	A	A	C	C	A	A	A	A	C	A	A	C	A	A	C	A	A	A	A	A	A	A	A	A	A	A	A	A	A	A	A	C	A	A	A	A	A	A	A	A	A	A	A	C	A	A	A	A	A	A	A	A	A	A	A	A	A	A	A	A	A	A	A	A	A	A	C	A	A	A	A	A	A	A	A	A	A	A	A	A	A	A	A	A	A	A	A	A	A	A	A	A	A	A	A	A	A	A	A	A	A	A	A	A	A	C	A	A	C	A	A	A	A	A	A	A	A	A	A
JHI-Hv50k-2016-88790	T/A	2H	117968989	+	NA	NA	NA	NA	NA	NA	T	T	T	T	T	T	T	T	T	T	T	T	T	T	T	T	A	A	T	T	T	A	T	A	A	T	T	T	T	A	T	T	T	T	T	T	T	T	T	T	T	T	T	T	T	T	T	T	T	T	T	T	A	A	T	T	A	T	A	T	A	T	T	A	T	T	T	T	T	T	T	T	T	T	T	A	T	T	T	T	T	T	T	T	T	A	A	T	T	T	T	T	T	A	A	T	T	T	T	T	T	T	T	T	T	T	T	T	T	A	A	T	A	T	T	T	T	T	T	T	T	T	T	T	T	T	N	T	T	T	T	T	T	T	T	T	T	T	T	T	A	T	T	T	T	T	T	T	T	T	T	T	T	A	T	T	T	T	A	A	T	A	T	T	A	T	T	T	T	T	T	T	A	A	T	A	A	A	T	A	T	T	T	T	T	A	A	T	A	A	T	T	T	T	T	T	T	T	T	A	T	A	T	A	A	T	T	T	N	T	T	T	T	T	T	A	T	T	T	T	T	T	T	T	T	T	T	T	A	T	T	A	T	T	T	A	T	A	T	T	T	T	T	T	T	T	T	T	T	T
JHI-Hv50k-2016-88803	G/A	2H	119092241	+	NA	NA	NA	NA	NA	NA	G	G	G	G	G	G	G	G	G	G	G	G	G	G	G	G	A	A	G	G	G	A	G	G	A	G	G	G	G	A	G	G	G	G	G	G	G	G	G	G	G	G	G	G	G	G	G	G	G	G	G	G	A	A	G	G	A	G	A	G	A	G	G	A	G	G	G	G	G	G	G	G	G	G	G	A	G	G	G	G	G	G	G	G	G	A	A	G	G	G	G	G	G	A	A	G	G	G	G	G	G	G	G	G	G	G	G	G	G	A	A	G	A	G	G	G	G	G	G	G	G	G	G	G	G	G	N	G	G	G	G	G	G	G	G	G	G	G	G	G	A	G	G	G	G	G	G	G	G	G	G	G	G	A	G	G	G	G	A	A	G	A	G	G	A	G	G	G	G	G	G	G	A	A	G	A	A	A	G	A	G	G	G	G	G	A	A	G	A	A	G	G	G	G	G	G	G	G	G	A	G	A	G	A	A	G	G	G	N	G	G	G	G	G	G	A	G	G	G	G	G	G	G	G	G	G	G	G	A	G	G	A	G	G	G	A	G	A	G	G	G	G	G	G	G	G	G	G	G	G
JHI-Hv50k-2016-88807	T/C	2H	119262610	+	NA	NA	NA	NA	NA	NA	C	T	T	C	T	T	T	T	T	C	T	T	T	T	T	T	C	C	T	T	T	C	T	C	C	C	T	T	T	C	T	C	T	T	T	T	T	T	T	T	T	T	T	T	T	T	T	T	T	T	T	T	C	C	T	T	T	T	C	T	C	T	T	C	T	T	T	T	T	T	T	T	T	C	T	C	T	T	T	T	T	T	T	T	T	C	C	T	T	T	T	T	T	C	C	T	T	T	T	T	T	T	T	C	T	T	T	T	T	C	C	T	C	T	T	T	T	T	T	T	T	T	T	T	T	T	C	T	T	T	T	T	T	T	T	T	C	T	T	T	C	T	T	T	T	T	T	T	T	T	T	C	T	C	T	C	T	C	C	C	T	C	C	T	C	T	T	T	T	T	T	C	C	C	C	C	C	C	T	C	T	T	T	T	T	C	C	C	C	C	T	T	T	T	T	T	T	T	T	C	T	C	T	C	C	T	T	T	N	T	T	T	T	T	T	N	T	T	T	T	T	T	T	T	T	T	T	T	C	T	T	C	T	T	T	C	T	C	T	T	T	T	T	T	T	T	T	T	T	T
SCRI_RS_238404	G/A	2H	119742989	+	NA	NA	NA	NA	NA	NA	A	G	G	A	G	G	G	G	G	A	G	G	G	G	G	G	A	A	G	G	G	A	G	A	A	A	G	G	G	A	G	A	G	G	G	G	G	G	G	G	G	G	G	G	G	G	G	G	G	G	G	G	A	A	G	G	G	G	A	G	A	G	G	A	G	G	G	G	G	G	G	G	G	A	G	A	G	G	G	G	G	G	G	G	G	A	A	G	G	G	G	G	G	A	A	G	G	G	G	G	G	G	G	A	G	G	G	G	G	A	A	G	A	G	G	G	G	G	G	G	G	G	G	G	G	G	A	G	G	G	G	G	G	G	G	G	A	G	G	G	A	G	G	G	G	G	G	G	G	G	G	A	G	A	G	A	G	A	A	A	G	A	A	G	A	G	G	G	G	G	G	A	A	A	A	A	A	A	G	A	G	G	G	G	G	A	A	A	A	A	G	G	G	G	G	G	G	G	G	A	G	A	G	A	A	G	G	G	N	G	G	G	G	G	G	A	G	G	G	G	G	G	G	G	G	G	G	G	A	G	G	A	G	G	G	A	G	A	G	G	G	G	G	G	G	G	G	G	G	G
BOPA1_887-736	G/A	2H	119871894	+	NA	NA	NA	NA	NA	NA	G	G	A	G	G	G	G	G	G	G	G	G	G	G	G	G	G	G	G	G	G	G	G	G	G	G	G	G	G	G	G	G	G	G	G	G	A	G	G	G	G	G	G	G	G	G	G	G	G	G	G	G	G	G	G	G	G	A	G	G	G	G	G	G	G	G	G	A	A	G	G	G	G	G	G	G	A	G	G	G	G	G	G	G	G	G	G	A	G	G	G	G	G	G	G	G	G	G	G	G	G	G	G	G	G	G	G	G	G	G	G	G	G	G	G	G	G	G	G	G	G	G	G	G	A	G	G	G	G	G	G	G	G	G	G	G	G	G	G	A	G	G	A	G	G	A	G	G	G	G	G	G	G	G	G	G	G	G	G	G	G	G	A	G	G	G	G	G	G	G	G	G	G	G	A	G	G	G	G	G	G	G	G	G	G	G	G	G	G	G	G	G	G	G	G	G	G	A	G	G	G	G	G	G	G	G	G	G	G	G	G	G	G	G	G	G	G	G	G	G	G	G	G	G	G	G	G	G	G	G	G	G	G	G	G	G	A	G	G	A	G	G	G	G	G	G	G	G	G	G
JHI-Hv50k-2016-87378	G/A	2H	120706390	+	NA	NA	NA	NA	NA	NA	G	G	A	G	G	G	G	G	G	G	G	G	G	G	G	G	G	A	G	G	A	G	A	G	G	G	G	G	G	G	G	G	G	G	G	G	A	G	G	A	G	G	G	G	G	G	G	G	G	G	G	G	G	G	G	G	G	A	G	G	G	G	A	G	G	G	G	A	A	A	A	G	A	G	G	G	A	G	G	G	G	G	G	G	G	G	G	A	G	G	A	G	G	G	A	G	G	G	G	G	G	G	G	A	G	G	G	G	G	G	G	G	G	G	G	G	G	G	G	G	G	G	G	G	A	G	G	G	G	G	G	G	G	G	G	A	G	G	G	G	G	G	A	G	G	G	G	A	A	G	A	G	G	G	G	G	G	G	G	G	G	A	A	G	G	G	G	G	A	G	G	G	G	G	A	G	G	G	G	G	G	G	A	G	G	G	G	G	G	G	A	G	G	G	G	G	A	G	G	G	A	G	A	G	G	G	G	A	A	G	G	G	G	G	G	G	G	G	G	G	G	G	G	G	G	G	G	G	G	G	G	G	A	G	A	G	G	G	G	G	G	G	G	G	G	G	G	G	G	G
JHI-Hv50k-2016-88876	G/C	2H	120758005	+	NA	NA	NA	NA	NA	NA	C	C	C	C	C	C	C	C	C	C	C	C	C	C	C	C	C	G	C	C	C	C	C	C	C	C	C	C	C	C	C	C	C	C	C	C	C	C	C	C	C	C	C	C	C	C	G	G	C	G	G	G	C	C	G	G	G	C	G	C	G	C	G	C	C	C	C	C	C	C	C	C	C	G	G	G	G	G	G	G	G	G	G	G	G	C	C	C	G	G	G	G	C	G	C	G	G	G	G	C	G	G	G	G	G	G	G	G	G	G	G	G	C	G	C	G	G	G	G	G	G	G	G	G	C	G	G	G	C	G	G	G	G	G	C	C	C	C	C	C	G	C	C	G	G	G	C	G	G	G	G	G	C	G	C	G	G	G	C	G	G	C	C	G	G	G	G	G	G	C	G	G	G	C	G	C	C	C	C	C	C	C	C	C	C	C	C	C	C	C	C	C	C	C	C	C	C	C	G	C	G	C	G	G	C	G	G	G	G	G	G	G	G	G	G	G	G	G	G	G	G	G	G	G	G	G	G	G	G	G	G	G	G	G	G	G	G	G	G	G	G	G	G	G	G	G	G	G	G	G
JHI-Hv50k-2016-88875	T/C	2H	120760183	+	NA	NA	NA	NA	NA	NA	C	T	T	T	T	T	T	T	T	C	T	T	T	T	T	T	T	C	T	T	T	T	T	C	C	C	T	T	T	T	T	C	T	T	T	T	T	T	T	T	T	T	T	T	T	T	T	T	T	T	T	T	C	C	T	T	T	T	C	T	T	T	T	C	T	T	T	T	T	T	T	T	T	T	T	T	T	T	T	T	T	T	T	T	T	C	C	T	T	T	T	T	T	C	C	T	T	T	T	T	T	T	T	C	T	T	T	T	T	C	C	T	C	T	T	T	T	T	T	T	T	T	T	T	T	T	T	T	T	T	T	T	T	T	T	T	T	T	T	T	C	T	T	T	T	T	T	T	T	T	T	C	T	C	T	T	T	T	C	C	T	C	T	T	T	T	T	T	T	T	T	T	C	C	T	C	C	C	T	C	T	T	T	T	T	C	T	C	C	C	T	T	T	T	T	T	T	T	T	C	T	C	T	C	C	T	T	T	T	T	T	T	T	T	T	T	T	T	T	T	T	T	T	T	T	T	T	T	C	T	T	C	T	T	T	C	T	C	T	T	T	T	T	T	T	T	T	T	T	T
BOPA1_1698-619	A/G	2H	121110693	+	NA	NA	NA	NA	NA	NA	G	A	A	G	A	A	A	A	A	G	A	A	A	A	A	A	A	A	A	A	A	A	A	A	G	G	A	A	A	A	A	G	A	A	A	A	A	A	A	A	A	A	A	A	A	A	A	A	A	A	A	A	A	A	A	A	A	A	A	A	A	A	A	A	A	A	A	A	A	A	A	A	A	A	A	A	A	A	A	A	A	A	A	A	A	A	A	A	A	A	A	A	A	A	A	A	A	A	A	A	A	A	A	A	A	A	A	A	A	A	A	A	A	A	A	A	A	A	A	A	A	A	A	A	A	A	N	A	A	A	A	A	A	A	A	A	A	A	A	A	A	A	A	A	A	A	A	A	A	A	A	G	A	A	A	A	A	A	A	A	A	A	A	A	A	A	A	A	A	A	A	A	A	A	A	A	A	A	A	A	A	A	A	A	A	A	A	G	A	A	A	A	A	A	A	A	A	A	A	A	A	A	A	G	A	A	A	A	A	A	A	A	A	A	A	A	A	G	A	A	A	A	A	A	A	A	A	A	G	A	A	G	A	A	A	G	A	G	A	A	A	A	A	A	A	A	A	A	A	A
JHI-Hv50k-2016-88906	C/T	2H	121463265	+	NA	NA	NA	NA	NA	NA	C	C	C	C	C	C	C	C	C	T	C	C	C	C	C	C	T	T	C	C	C	T	C	T	T	T	C	C	C	T	C	T	C	C	C	C	N	C	C	C	C	C	C	C	C	C	C	C	C	C	C	C	T	T	C	C	C	C	T	C	T	C	C	T	C	C	C	C	C	C	C	C	C	C	C	T	C	C	C	C	C	C	C	C	C	T	T	C	C	C	C	C	C	T	T	C	C	C	C	C	C	C	C	T	C	C	C	C	C	T	T	C	T	C	C	C	C	C	C	C	C	C	C	C	C	C	N	C	C	C	C	C	C	C	C	C	C	C	C	C	T	C	C	C	C	C	C	C	C	C	C	T	C	T	C	C	C	C	T	T	C	T	C	C	T	C	C	C	C	C	C	C	T	T	C	T	T	T	C	T	C	C	C	C	C	T	T	T	T	T	C	C	C	C	C	C	C	C	C	T	C	T	C	T	T	C	C	C	N	C	C	C	C	C	C	T	C	C	C	C	C	C	C	C	C	C	C	C	T	C	C	T	C	C	C	T	C	T	C	C	C	C	C	C	C	C	C	C	C	C
JHI-Hv50k-2016-88913	T/C	2H	121508738	+	NA	NA	NA	NA	NA	NA	T	T	T	T	T	T	T	T	T	C	T	T	T	T	T	T	C	C	T	T	T	C	T	C	C	C	T	T	T	C	T	C	T	T	T	T	T	T	T	T	T	T	T	T	T	T	T	T	T	T	T	T	C	C	T	T	T	T	C	T	C	T	T	C	T	T	T	T	T	T	T	T	T	T	T	C	T	T	T	T	T	T	T	T	T	C	C	T	T	T	T	T	T	C	C	T	T	T	T	T	T	T	T	C	T	T	T	T	T	C	C	T	C	T	T	T	T	T	T	T	T	T	T	T	T	T	N	T	T	T	T	T	T	T	T	T	T	T	T	T	C	T	T	T	T	T	T	T	T	T	T	C	T	C	T	T	T	T	C	C	T	C	T	T	C	T	T	T	T	T	T	T	C	C	T	C	C	C	T	C	T	T	T	T	T	C	C	C	C	C	T	T	T	T	T	T	T	T	T	C	T	C	T	C	C	T	T	T	N	T	T	T	T	T	T	N	T	T	T	T	T	T	T	T	T	T	T	T	C	T	T	C	T	T	T	C	T	C	T	T	T	T	T	T	T	T	T	T	T	T
JHI-Hv50k-2016-88916	T/C	2H	121717167	+	NA	NA	NA	NA	NA	NA	T	T	T	T	T	T	T	T	T	C	T	T	T	T	T	T	C	C	T	T	T	C	T	C	C	C	T	T	T	C	T	C	T	T	T	T	T	T	T	T	T	T	T	T	T	T	T	T	T	T	T	T	C	C	T	T	T	T	C	T	C	T	T	C	T	T	T	T	T	T	T	T	T	T	T	C	T	T	T	T	T	T	T	T	T	C	C	T	T	T	T	T	T	C	C	T	T	T	T	T	T	T	T	C	T	T	T	T	T	C	C	T	C	T	T	T	T	T	T	T	T	T	T	T	T	T	N	T	T	T	T	T	T	T	T	T	T	T	T	T	C	T	T	T	T	T	T	T	T	T	T	C	T	C	T	T	T	T	C	C	T	C	T	T	C	T	T	T	T	T	T	T	C	N	T	C	C	C	T	C	T	T	T	T	T	C	C	C	C	C	T	T	T	T	T	T	T	T	T	C	T	C	T	C	C	T	T	T	N	T	T	T	T	T	T	N	T	T	T	T	T	T	T	T	T	T	T	T	C	T	T	C	T	T	T	C	T	C	T	T	T	T	T	T	T	T	T	T	T	T
BOPA1_3662-381	A/G	2H	122033030	+	NA	NA	NA	NA	NA	NA	G	A	A	G	G	A	A	A	A	G	A	G	A	A	A	A	G	A	A	A	G	G	A	G	G	G	A	A	A	G	A	G	A	A	A	A	A	A	A	A	A	A	A	A	A	A	A	G	G	A	G	A	A	A	A	A	G	A	A	A	G	A	A	A	A	A	A	A	A	G	A	A	A	A	G	G	A	G	G	A	G	A	A	A	A	A	A	A	A	A	A	G	A	A	A	A	A	A	A	A	G	A	A	A	A	A	G	A	G	A	A	G	A	A	A	A	A	A	A	A	A	A	A	A	A	A	G	A	G	A	A	G	A	A	A	A	A	G	A	G	A	A	A	A	G	G	A	G	G	A	G	G	A	A	A	A	A	G	A	A	A	A	A	A	G	A	A	A	A	G	A	A	A	A	A	A	A	A	A	A	A	A	A	G	A	A	G	G	A	A	G	A	A	A	A	A	G	G	A	A	A	A	G	G	A	A	A	G	G	G	A	A	A	A	A	N	A	G	A	A	A	G	A	A	A	A	A	A	G	A	G	G	G	A	A	G	G	G	G	G	A	A	G	A	A	A	A	A	G	A
BOPA2_12_10927	A/G	2H	122767846	+	NA	NA	NA	NA	NA	NA	A	G	A	A	A	A	A	A	A	A	G	A	G	G	G	A	A	G	A	G	A	A	G	A	A	A	A	A	A	A	A	A	G	G	G	G	A	G	G	A	G	G	G	G	A	G	G	A	A	G	A	G	G	G	A	A	A	A	G	A	A	G	A	G	A	G	G	A	A	A	A	A	A	G	A	A	A	A	A	A	A	G	G	A	A	G	G	A	G	G	A	A	G	G	G	A	A	A	A	A	A	G	A	A	G	N	A	G	A	G	G	A	G	A	G	A	G	A	G	G	A	A	A	A	A	A	A	G	A	G	A	A	G	A	A	A	G	A	A	A	G	A	A	G	A	A	A	A	A	A	A	A	G	G	A	G	A	A	G	G	A	G	G	A	A	G	A	G	A	A	G	G	G	G	G	G	G	G	G	G	G	G	A	A	A	G	A	A	G	G	A	G	G	G	G	G	A	A	G	G	A	G	A	A	G	G	A	A	A	A	G	G	A	G	A	A	G	A	A	A	A	A	A	G	G	A	A	G	A	G	A	A	A	A	A	A	A	A	A	A	G	A	A	G	A	G	G	G	A	A
JHI-Hv50k-2016-88988	C/A	2H	123292024	+	NA	NA	NA	NA	NA	NA	N	N	N	N	N	N	N	N	N	N	N	N	N	N	N	N	N	N	N	N	N	N	N	N	N	N	N	N	N	N	N	N	N	N	N	N	N	N	N	N	N	N	N	N	N	N	C	C	N	C	C	C	A	A	C	C	C	N	N	N	N	N	C	A	N	N	N	N	N	N	N	N	N	C	C	A	C	C	C	C	C	C	C	C	C	A	A	N	C	C	C	C	N	N	N	C	C	C	C	N	C	C	C	N	C	C	C	C	C	A	A	C	A	C	N	C	C	C	C	C	C	C	A	C	N	A	N	C	N	C	C	C	C	C	N	N	N	N	N	N	N	N	N	C	C	C	N	C	C	C	C	A	N	A	N	C	C	C	A	A	C	N	N	C	A	C	C	C	C	N	C	C	A	A	C	A	A	A	N	N	N	N	N	N	N	N	N	N	N	N	N	N	N	N	N	N	N	N	C	A	N	A	C	A	A	C	C	C	N	C	C	C	C	C	C	A	C	C	C	C	C	C	C	C	C	C	C	C	A	C	C	A	C	C	C	A	C	A	C	C	C	C	C	C	C	C	C	C	C	C
JHI-Hv50k-2016-88996	T/C	2H	123904351	+	NA	NA	NA	NA	NA	NA	T	T	C	T	C	C	C	C	C	T	T	C	T	C	T	C	T	T	C	T	C	T	C	T	T	T	C	C	C	T	C	T	C	C	T	C	C	C	C	C	C	C	C	T	C	T	T	C	C	C	C	C	T	T	C	C	C	C	T	C	T	C	C	T	C	T	C	C	C	C	C	C	C	T	C	T	C	C	C	C	C	T	T	C	C	T	T	C	T	T	C	C	T	T	T	C	C	C	C	C	C	T	C	T	T	T	C	T	C	T	T	C	T	C	T	C	T	C	T	T	C	C	C	C	C	C	N	T	C	T	C	C	T	C	C	C	T	C	C	C	T	C	C	C	C	C	C	C	C	C	C	T	T	T	C	T	C	T	T	T	C	T	T	C	T	T	C	T	C	C	C	T	T	T	T	T	T	T	T	T	T	C	C	C	C	T	T	T	T	T	C	C	T	C	C	T	C	C	T	T	C	T	C	T	T	T	C	C	N	C	T	T	C	T	C	T	T	C	C	C	C	C	C	T	T	C	C	T	T	T	C	T	C	T	C	T	C	T	C	C	T	C	C	T	C	T	T	T	C	T
BOPA2_12_30209	A/G	2H	124644307	+	NA	NA	NA	NA	NA	NA	G	A	A	A	A	A	A	A	A	A	A	A	A	A	A	A	A	A	A	A	A	A	A	A	A	A	A	A	A	A	A	A	A	A	A	A	A	A	A	A	A	A	A	A	A	A	A	A	A	A	A	A	A	A	A	A	A	A	A	A	A	A	A	A	A	A	A	A	A	A	A	A	A	A	A	A	A	A	A	A	A	A	A	A	A	A	A	A	A	A	A	A	A	A	A	A	A	A	A	A	A	A	A	A	A	A	A	A	A	A	A	A	A	A	A	A	A	A	A	A	A	A	A	A	A	A	A	A	A	A	A	A	A	A	A	A	A	A	A	A	A	A	A	A	A	A	A	A	A	A	A	A	A	A	A	A	A	A	A	A	A	A	G	A	A	A	A	A	A	A	A	A	A	A	G	A	A	A	A	A	A	A	A	A	A	A	A	A	A	A	A	A	A	A	A	A	A	A	A	A	A	A	A	A	A	A	A	A	A	A	A	A	A	A	A	A	A	A	A	A	A	A	A	A	A	A	A	A	A	A	A	A	A	A	A	A	A	A	A	A	A	A	A	A	A	A	A	A	A	A
JHI-Hv50k-2016-89031	C/G	2H	124646552	+	NA	NA	NA	NA	NA	NA	G	G	C	G	C	C	C	C	C	G	G	C	G	C	G	C	G	G	C	G	C	G	C	G	G	G	C	C	C	G	C	G	C	C	G	C	C	C	C	C	C	C	C	G	C	G	C	G	C	G	G	G	C	C	G	G	G	C	G	C	C	C	G	C	C	G	C	C	C	C	C	C	C	C	G	C	G	G	G	G	G	C	C	G	G	C	C	C	C	C	G	G	G	G	G	G	G	G	G	C	G	C	G	G	C	C	G	C	G	C	C	G	C	G	G	G	C	G	C	C	G	G	G	G	C	G	N	C	C	C	G	G	C	G	C	C	G	C	C	C	G	C	C	G	G	G	C	G	G	G	G	C	G	C	C	C	G	C	C	C	G	G	G	G	C	C	G	C	G	C	G	C	C	C	C	C	C	C	G	G	G	C	C	C	C	G	G	G	G	G	C	C	G	C	C	G	C	C	C	C	G	C	G	C	C	C	G	G	N	G	C	C	G	C	G	N	C	G	G	G	G	G	G	C	C	G	G	C	C	C	G	C	G	N	G	C	G	C	G	G	C	G	G	C	G	C	C	C	G	C
JHI-Hv50k-2016-89046	C/T	2H	124730019	+	NA	NA	NA	NA	NA	NA	C	C	C	C	C	C	C	C	C	T	C	C	C	C	C	C	T	T	C	C	C	T	C	T	T	T	C	C	C	T	C	T	C	C	C	C	C	C	C	C	C	C	C	C	C	C	C	C	C	C	C	C	T	T	C	C	C	C	T	C	T	C	C	T	C	C	C	C	C	C	C	C	C	C	C	T	C	C	C	C	C	C	C	C	C	T	T	C	C	C	C	C	C	T	T	C	C	C	C	C	C	C	C	T	C	C	C	C	C	T	T	C	T	C	C	C	C	C	C	C	C	C	C	C	C	C	N	C	C	C	C	C	C	C	C	C	C	C	C	C	T	C	C	C	C	C	C	C	C	C	C	T	C	T	C	C	C	C	T	T	C	T	C	C	T	C	C	C	C	C	C	C	T	T	C	T	T	T	C	T	C	C	C	C	C	T	T	T	T	T	C	C	C	C	C	C	C	C	C	T	C	T	C	T	T	C	C	C	N	C	C	C	C	C	C	N	C	C	C	C	C	C	C	C	C	C	C	C	T	C	C	T	C	C	C	T	C	T	C	C	C	C	C	C	C	C	C	C	C	C
SCRI_RS_162700	G/A	2H	125553955	+	NA	NA	NA	NA	NA	NA	A	G	G	A	G	G	G	G	G	A	G	G	G	G	G	G	A	A	G	G	G	A	G	A	A	A	G	G	G	A	G	A	G	G	G	G	G	G	G	G	G	G	G	G	G	G	G	G	G	G	G	G	A	A	G	G	G	G	A	G	A	G	G	A	G	G	G	G	G	G	G	G	G	G	G	A	G	G	G	G	G	G	G	G	G	A	A	G	G	G	G	G	G	A	A	G	G	G	G	G	G	G	G	A	G	G	G	G	G	A	A	G	A	G	G	G	G	G	G	G	G	G	G	G	G	G	N	G	G	G	G	G	G	G	G	G	G	G	G	G	A	G	G	G	G	G	G	G	G	G	G	A	G	A	G	G	G	A	A	A	G	A	A	G	A	G	G	G	G	G	G	G	A	A	A	A	A	A	G	A	G	G	G	G	G	A	A	A	A	A	G	G	G	G	G	G	G	G	G	A	G	A	G	A	A	G	G	G	N	G	G	G	G	G	G	A	G	G	G	G	G	G	G	G	G	G	G	G	A	G	G	A	G	G	G	A	G	A	G	G	G	G	G	G	G	G	G	G	G	G
JHI-Hv50k-2016-89058	C/T	2H	125554467	+	NA	NA	NA	NA	NA	NA	C	C	C	T	C	C	C	C	C	T	C	C	C	C	C	C	T	T	C	C	C	T	C	T	T	T	C	C	C	T	C	T	C	C	C	C	N	C	C	C	C	C	C	C	C	C	C	C	C	C	C	C	T	T	C	C	C	C	T	C	T	C	C	T	C	C	C	C	C	C	C	C	C	C	C	T	C	C	C	C	C	C	C	C	C	T	T	C	C	C	C	C	C	T	T	C	C	C	C	C	C	C	C	T	C	C	C	C	C	T	T	C	T	C	C	C	C	C	C	C	C	C	C	C	C	C	N	C	C	C	C	C	C	C	C	C	C	C	C	C	T	C	C	C	C	C	C	C	C	C	C	T	C	T	C	C	C	C	T	T	C	T	C	C	T	C	C	C	C	C	C	C	T	T	C	T	T	T	C	T	C	C	C	C	C	T	T	T	T	T	C	C	C	C	C	C	C	C	C	T	C	T	C	T	T	C	C	C	N	C	C	C	C	C	C	T	C	C	C	C	C	C	C	C	C	C	C	C	T	C	C	T	C	C	C	T	C	T	C	C	C	C	C	C	C	C	C	C	C	C
JHI-Hv50k-2016-89079	G/C	2H	125582622	+	NA	NA	NA	NA	NA	NA	C	C	C	C	C	C	C	C	C	C	C	C	C	C	C	C	C	G	C	C	C	C	C	C	C	C	C	C	C	C	C	C	C	C	C	C	C	C	C	C	C	C	C	C	C	C	G	G	C	G	G	G	C	C	G	G	G	C	G	C	G	C	G	C	C	C	C	C	C	C	C	C	C	G	G	G	G	G	G	G	G	G	G	G	G	C	C	C	G	G	G	G	C	G	C	G	G	G	G	C	G	G	G	G	G	G	G	G	G	G	G	G	C	G	C	G	G	G	G	G	G	G	G	G	C	G	G	G	C	G	G	G	G	G	C	C	C	C	C	C	G	C	C	G	G	G	C	G	G	G	G	G	C	G	C	G	G	G	C	G	G	C	C	G	G	G	G	G	G	C	G	G	C	C	G	C	C	C	C	G	C	C	C	C	C	C	C	C	C	C	C	C	C	C	C	C	C	C	G	C	G	C	G	G	C	G	G	G	G	G	G	G	G	G	G	G	G	G	G	G	G	G	G	G	G	G	G	G	G	G	G	G	G	G	G	G	G	G	G	G	G	G	G	G	G	G	G	G	G	G
JHI-Hv50k-2016-89072	A/G	2H	125584550	+	NA	NA	NA	NA	NA	NA	A	G	A	G	A	A	A	A	A	G	G	A	G	A	G	A	G	G	A	G	A	G	A	G	G	G	A	A	A	G	A	G	A	A	G	A	A	A	A	A	A	A	A	G	A	G	G	A	A	A	A	A	G	G	A	A	A	A	G	A	G	A	A	G	A	G	A	A	A	A	A	A	A	G	A	G	A	A	A	A	A	G	G	A	A	G	G	A	G	G	A	A	G	G	G	A	A	A	A	A	A	G	A	G	G	G	A	G	A	G	G	A	G	A	G	A	G	A	G	G	A	A	A	A	A	A	N	G	A	G	A	A	G	A	A	A	G	A	A	A	G	A	A	A	A	A	A	A	A	A	A	G	G	G	A	G	A	G	G	G	A	G	A	A	G	G	A	G	A	A	A	G	G	G	A	G	G	G	G	G	G	A	A	A	A	G	G	G	G	G	A	A	G	A	A	G	A	A	G	G	A	G	A	G	G	G	A	A	N	A	G	G	A	G	A	G	G	A	A	A	A	A	A	G	G	A	A	G	G	G	A	G	A	N	A	G	A	G	A	A	G	A	A	G	A	G	G	G	A	G
JHI-Hv50k-2016-89094	T/C	2H	125941973	+	NA	NA	NA	NA	NA	NA	C	T	T	C	T	T	T	T	T	C	T	T	T	T	T	T	C	C	T	T	T	C	T	C	C	C	T	T	T	C	T	C	T	T	T	T	N	T	T	T	T	T	T	T	T	T	T	T	T	T	T	T	C	C	T	T	T	T	C	T	C	T	T	C	T	T	T	T	T	T	T	T	T	T	T	C	T	T	T	T	T	T	T	T	T	C	C	T	T	T	T	T	T	C	C	T	T	T	T	T	T	T	T	C	T	T	T	T	T	C	C	T	C	T	T	T	T	T	T	T	T	T	T	T	T	T	N	T	T	T	T	T	T	T	T	T	T	T	T	T	C	T	T	T	T	T	T	T	T	T	T	C	T	C	T	T	T	C	C	C	T	C	C	T	C	T	T	T	T	T	T	T	C	C	C	C	C	C	T	C	T	T	T	T	T	C	T	C	C	C	T	T	T	T	T	T	T	T	T	C	T	C	T	C	C	T	T	T	N	T	T	T	T	T	T	N	T	T	T	T	T	T	T	T	T	T	T	T	C	T	T	C	T	T	T	C	T	C	T	T	T	T	T	T	T	T	T	T	T	T
JHI-Hv50k-2016-89098	C/T	2H	125946055	+	NA	NA	NA	NA	NA	NA	C	C	C	C	C	C	C	C	C	T	C	C	C	C	C	C	T	T	C	C	C	T	C	T	T	T	C	C	C	T	C	T	C	C	N	C	N	C	C	C	C	C	C	C	C	C	N	C	C	C	C	C	T	T	C	C	C	C	T	C	T	C	C	T	C	C	C	C	C	C	C	C	C	N	C	T	C	C	C	C	C	N	N	C	C	T	T	C	N	N	C	C	C	T	T	C	C	C	C	C	C	N	C	T	N	C	C	N	C	T	T	C	T	C	C	C	N	C	N	N	C	C	C	C	C	C	N	N	C	N	C	C	N	C	C	C	C	C	C	C	T	C	C	C	C	C	C	C	C	C	C	T	C	T	C	N	C	C	T	T	C	T	C	C	T	N	C	N	C	C	C	N	T	T	C	T	T	T	C	T	C	C	C	C	C	T	C	T	T	T	C	C	C	C	C	C	C	C	N	T	C	T	C	T	T	N	C	C	N	C	N	N	C	N	C	N	N	C	C	C	C	C	C	N	N	C	C	N	T	N	C	T	C	C	C	T	C	T	C	C	N	C	C	N	C	N	N	N	C	N
BOPA1_5184-1163	A/G	2H	126207571	+	NA	NA	NA	NA	NA	NA	A	A	A	A	G	A	A	A	A	A	A	G	A	A	A	A	G	A	A	A	G	G	A	A	A	A	A	A	A	G	A	A	A	A	A	A	A	A	A	A	A	A	A	A	A	A	A	G	G	A	G	A	A	A	A	A	G	A	A	A	G	A	A	A	A	A	A	A	A	G	A	A	A	A	G	G	A	G	G	A	G	A	A	A	A	A	A	A	A	A	A	G	A	A	A	A	A	A	A	A	G	A	A	A	A	A	G	A	G	A	A	G	A	A	A	A	A	A	A	A	A	A	A	A	A	A	N	A	G	A	A	G	A	A	A	A	A	G	A	G	A	A	A	A	G	G	A	G	G	A	G	A	A	A	A	A	A	A	A	A	A	A	A	A	G	A	A	A	A	G	A	A	A	A	A	A	A	A	A	A	A	A	A	G	A	A	G	A	A	A	G	A	A	A	A	A	G	G	A	A	A	A	G	A	A	A	A	G	G	G	A	A	A	A	A	N	A	A	A	A	A	G	A	A	A	A	A	A	A	A	G	A	G	A	A	A	G	A	G	G	A	A	G	A	A	A	A	A	G	A
JHI-Hv50k-2016-89114	C/T	2H	126810449	+	NA	NA	NA	NA	NA	NA	C	C	T	C	T	T	T	T	T	C	C	T	C	T	C	T	C	C	T	C	T	C	T	C	C	C	T	T	T	C	T	C	T	T	C	T	T	T	T	T	T	T	T	C	T	C	N	T	T	T	T	T	C	C	N	T	T	T	C	T	N	T	T	N	T	C	T	T	T	T	T	T	T	N	T	C	T	T	T	T	T	C	C	T	T	C	C	T	C	C	T	T	C	C	C	T	T	T	T	T	T	C	T	C	C	C	T	C	T	C	C	T	C	T	C	T	C	T	C	C	T	T	T	T	T	T	N	C	T	C	T	T	C	T	T	T	C	T	T	T	C	T	T	T	T	T	T	T	T	T	T	C	C	C	T	C	T	C	C	C	T	C	C	T	C	C	T	C	T	T	T	C	C	C	C	C	C	C	C	C	C	T	T	T	T	C	T	C	C	C	T	T	C	T	T	C	T	T	C	C	T	C	T	C	C	C	T	T	N	T	C	C	T	C	T	N	C	T	T	T	T	T	T	C	C	T	T	C	C	C	T	C	T	N	T	C	T	C	T	T	C	T	T	C	T	C	C	C	N	C
JHI-Hv50k-2016-89122	A/G	2H	127126696	+	NA	NA	NA	NA	NA	NA	A	G	A	A	A	A	A	A	A	G	G	A	G	A	G	A	G	G	A	G	A	G	A	G	G	G	A	A	A	G	A	G	A	A	G	A	A	A	A	A	A	A	A	G	A	G	G	A	A	A	A	A	G	G	A	A	A	A	G	A	G	A	A	G	A	G	A	A	A	A	A	A	A	G	A	G	A	A	A	A	A	G	G	A	A	G	G	A	G	G	A	A	G	G	G	A	A	A	A	A	A	G	A	G	G	G	A	G	A	G	G	A	G	A	G	A	G	A	G	G	A	A	A	A	A	A	N	G	A	G	A	A	G	A	A	A	G	A	A	A	G	A	A	A	A	A	A	A	A	A	A	G	G	G	A	G	A	G	G	G	A	G	A	A	G	G	A	G	A	A	A	G	G	G	A	G	G	G	G	G	G	A	A	A	A	G	A	G	G	G	A	A	G	A	A	G	A	A	G	G	A	G	A	G	G	G	A	A	N	A	G	G	A	G	A	G	G	A	A	A	A	A	A	G	G	G	A	G	G	G	A	G	A	N	A	G	A	G	A	A	G	A	A	G	A	G	G	G	A	G
JHI-Hv50k-2016-89150	C/T	2H	127311415	+	NA	NA	NA	NA	NA	NA	C	C	C	C	C	C	C	C	C	T	C	C	C	C	C	C	T	T	C	C	C	T	C	T	T	T	C	C	C	T	C	T	C	C	C	C	C	C	C	C	C	C	C	C	C	C	C	C	C	C	C	C	T	T	C	C	C	C	T	C	T	C	C	T	C	C	C	C	C	C	C	C	C	C	C	T	C	C	C	C	C	T	C	C	C	T	T	C	C	C	C	C	C	T	T	C	C	C	C	C	C	C	C	T	C	C	C	C	C	T	T	C	T	C	C	C	C	C	C	C	C	C	C	C	C	C	N	C	C	C	C	C	C	C	C	C	C	C	C	C	T	C	C	C	C	C	C	C	C	C	C	T	C	T	C	C	C	C	T	T	C	T	C	C	T	C	C	C	C	C	C	C	T	T	C	T	T	T	C	T	C	C	C	C	C	T	C	T	T	T	C	C	C	C	C	C	C	C	C	T	C	T	C	T	T	C	C	C	N	C	C	C	C	C	C	T	C	C	C	C	C	C	C	C	C	C	C	C	T	C	C	T	C	C	C	T	C	T	C	C	C	C	C	C	C	C	C	C	C	C
SCRI_RS_12752	G/A	2H	127711931	+	NA	NA	NA	NA	NA	NA	G	G	G	G	G	G	G	G	G	A	G	G	G	G	G	G	A	A	G	G	G	A	G	A	A	A	G	G	G	A	G	A	G	G	G	G	G	G	G	G	G	G	G	G	G	G	G	G	G	G	G	G	A	A	G	G	G	G	A	G	A	G	G	A	G	G	G	G	G	G	G	G	G	G	G	A	G	G	G	G	G	A	G	G	G	A	A	G	G	G	G	G	G	A	A	G	G	G	G	G	G	G	G	A	G	G	G	G	G	A	A	G	A	G	G	G	G	G	G	G	G	G	G	G	G	G	N	G	G	G	G	G	G	G	G	G	G	G	G	G	A	G	G	G	G	G	G	G	G	G	G	A	G	A	G	G	G	G	A	A	G	A	G	G	A	G	G	G	G	G	G	G	A	A	G	A	A	A	G	A	G	G	G	G	G	A	G	A	A	A	G	G	G	G	G	G	G	G	G	A	G	A	G	A	A	G	G	G	N	G	G	G	G	G	G	N	G	G	G	G	G	G	G	G	G	G	G	G	A	G	G	A	G	G	G	A	G	A	G	G	G	G	G	G	G	G	G	G	G	G
JHI-Hv50k-2016-89230	A/T	2H	128179214	+	NA	NA	NA	NA	NA	NA	T	T	T	T	T	T	T	T	T	T	T	T	T	T	T	T	T	A	T	T	T	T	T	T	T	T	T	T	T	T	T	T	T	T	T	T	T	T	T	T	T	T	T	T	T	T	A	A	T	A	A	A	T	T	A	A	A	T	A	T	A	T	A	T	T	T	T	T	T	T	T	T	T	A	A	A	A	A	A	A	A	A	A	A	A	T	T	T	A	A	A	A	T	A	T	A	A	A	A	T	A	A	A	A	A	A	A	A	A	A	A	A	T	A	T	A	A	A	A	A	A	A	A	A	T	A	A	A	T	A	A	A	A	A	T	T	T	T	T	T	A	T	T	A	A	A	T	A	A	A	A	A	T	A	T	A	A	A	T	A	A	T	T	A	A	A	A	A	A	T	A	A	T	T	A	T	T	T	T	A	T	T	T	T	T	T	T	T	T	T	T	T	T	T	T	T	T	T	A	T	A	T	A	A	T	A	A	A	A	A	A	A	A	A	A	A	A	A	A	A	A	A	A	A	A	A	A	A	A	A	A	A	A	A	A	A	A	A	A	A	A	A	A	A	A	A	A	A	A	A
JHI-Hv50k-2016-89203	G/A	2H	128189467	+	NA	NA	NA	NA	NA	NA	A	G	A	G	A	A	A	A	A	G	G	A	G	A	G	A	A	G	G	G	A	G	A	G	G	G	A	A	A	A	A	G	A	A	G	A	A	A	A	A	A	A	A	G	A	G	G	A	A	A	A	A	G	G	A	A	A	A	G	A	A	A	A	G	A	G	A	A	A	A	A	A	A	G	A	A	A	A	A	A	A	A	G	A	A	G	G	A	G	G	A	A	G	G	G	A	A	A	A	A	A	G	A	G	G	G	A	G	A	G	G	A	G	G	G	G	G	A	G	G	A	A	A	A	A	G	A	G	A	G	A	A	G	A	A	A	G	A	G	A	G	G	A	A	A	A	G	A	A	A	A	G	G	G	A	G	G	A	G	G	A	G	A	A	A	G	A	G	A	A	A	G	G	G	A	G	G	G	G	G	G	A	A	A	A	G	A	G	G	G	A	A	G	A	A	G	A	A	G	G	A	G	A	G	G	G	A	A	A	A	G	G	G	G	A	A	G	G	A	A	A	A	A	G	G	G	A	G	G	G	A	G	A	N	A	G	A	G	A	A	G	A	A	G	A	G	G	G	A	G
JHI-Hv50k-2016-89269	C/T	2H	130830234	+	NA	NA	NA	NA	NA	NA	C	C	C	C	C	C	C	C	C	T	C	C	C	C	C	C	C	T	C	C	C	T	C	T	T	T	C	C	C	C	C	T	C	C	C	C	C	C	C	C	C	C	C	C	C	C	C	C	C	C	C	C	T	T	C	C	C	C	T	C	C	C	C	T	C	C	C	C	C	C	C	C	C	C	C	C	C	C	C	C	C	C	C	C	C	T	T	C	C	C	C	C	C	T	T	C	C	C	C	C	C	C	C	T	C	C	C	C	C	T	T	C	T	C	C	C	C	C	C	C	C	C	C	C	C	C	C	C	C	C	C	C	C	C	C	C	C	C	C	C	T	C	C	C	C	C	C	C	C	C	C	T	C	T	C	C	C	C	T	T	C	T	C	C	C	C	C	C	C	C	C	C	T	T	C	T	T	T	C	T	C	C	C	C	C	T	C	T	T	T	C	C	C	C	C	C	C	C	C	T	C	T	C	T	T	C	C	C	C	C	C	C	C	C	C	C	C	T	C	C	C	C	C	C	C	C	C	C	T	C	C	T	C	C	C	T	C	T	C	C	C	C	C	C	C	C	C	C	C	C
JHI-Hv50k-2016-89271	G/A	2H	130883721	+	NA	NA	NA	NA	NA	NA	G	G	A	G	A	A	A	A	A	G	G	A	G	A	G	A	A	G	G	G	A	G	A	G	G	G	A	A	A	A	A	G	A	A	G	A	A	A	A	A	A	A	A	G	A	G	G	A	A	A	A	A	G	G	A	A	A	A	G	A	A	A	A	G	A	G	A	A	A	A	A	A	A	G	A	A	A	A	A	A	A	A	G	A	A	G	G	A	G	G	A	A	G	G	G	A	A	A	A	A	A	G	A	G	G	N	A	G	A	G	G	A	G	G	G	G	G	A	G	G	A	A	A	A	A	G	A	G	A	G	A	A	G	A	A	A	G	A	G	A	G	G	A	A	A	A	G	A	A	A	A	G	G	G	A	G	G	A	G	G	A	G	G	A	A	G	A	G	A	A	A	G	G	G	G	G	G	G	G	G	G	A	A	A	A	G	A	G	G	G	A	A	G	A	A	G	A	A	G	G	A	G	A	G	G	G	A	A	A	A	G	G	G	G	A	A	G	G	A	A	A	A	A	G	G	G	A	G	G	G	A	G	A	N	A	G	A	G	A	A	G	A	A	G	A	G	G	G	A	G
JHI-Hv50k-2016-89276	T/A	2H	131746801	+	NA	NA	NA	NA	NA	NA	A	A	T	A	T	T	T	T	T	A	A	T	A	T	A	T	T	A	A	A	T	A	T	A	A	A	T	T	T	T	T	A	T	T	A	T	T	T	T	T	T	T	T	A	T	A	T	A	T	A	A	A	T	T	A	A	A	T	A	T	A	T	A	T	T	A	T	T	T	T	T	T	T	T	A	A	A	A	A	A	A	A	T	A	A	T	T	T	T	T	A	A	A	A	A	A	A	A	A	T	A	T	A	A	T	T	A	T	A	T	T	A	T	T	A	T	T	A	T	T	A	A	A	A	T	T	A	T	T	T	A	A	T	A	T	T	A	T	A	T	A	A	T	A	A	A	A	A	A	A	A	T	A	T	T	T	T	A	T	T	A	A	A	A	A	T	A	T	A	T	A	T	T	T	T	T	T	T	A	A	A	T	T	T	T	A	T	A	A	A	T	T	A	T	T	A	T	T	T	T	A	T	A	T	T	T	A	A	A	A	T	T	T	T	A	A	T	T	A	A	A	A	A	T	T	T	A	T	T	T	A	T	A	N	A	T	A	T	A	A	T	A	A	T	A	T	T	T	A	T
JHI-Hv50k-2016-89280	C/A	2H	131918446	+	NA	NA	NA	NA	NA	NA	C	C	A	C	A	A	A	A	A	C	C	A	C	A	C	A	A	C	C	C	A	C	A	C	C	C	A	A	A	A	A	C	A	A	C	A	A	A	A	A	A	A	A	C	A	C	C	A	A	A	A	A	C	C	A	A	A	A	C	A	N	A	A	C	A	C	A	A	A	A	A	A	A	C	A	A	A	A	A	A	A	A	C	A	A	C	C	A	C	C	A	A	C	C	C	A	A	A	A	A	A	C	A	C	C	N	A	C	A	C	C	A	C	C	C	C	C	A	C	C	A	A	A	A	A	C	A	C	A	C	A	A	C	A	A	A	C	A	C	A	C	C	A	A	A	A	C	A	A	A	A	C	C	C	A	C	C	A	C	C	A	C	C	A	A	C	A	C	A	A	A	C	C	C	C	C	C	C	C	C	C	A	A	A	A	C	A	C	C	C	A	A	C	A	A	C	A	A	C	C	A	C	A	C	C	C	A	A	A	A	C	C	C	C	A	A	C	C	A	A	A	A	A	C	C	C	A	C	C	C	A	C	A	A	A	C	A	C	A	A	C	A	A	C	A	C	C	C	A	C
JHI-Hv50k-2016-89286	A/C	2H	132536197	+	NA	NA	NA	NA	NA	NA	A	A	C	A	C	C	C	C	C	A	A	C	A	C	A	C	C	A	A	A	C	A	C	A	A	A	C	C	C	C	C	A	C	C	A	C	C	C	C	C	C	C	C	A	C	A	A	C	C	C	C	C	A	A	C	C	C	C	A	C	C	C	C	A	C	A	C	C	C	C	C	C	C	A	C	C	C	C	C	C	C	C	A	C	C	A	A	C	A	A	C	C	A	A	A	C	C	C	C	C	C	A	C	A	A	A	C	A	C	A	A	C	A	A	A	A	A	C	A	A	C	C	C	C	C	A	C	A	C	A	C	C	A	C	C	C	A	C	A	C	A	A	C	C	C	C	A	C	C	C	C	A	A	A	C	A	A	C	A	A	C	A	A	C	C	A	C	A	C	C	C	A	A	A	A	A	A	A	A	A	A	C	C	C	C	A	C	A	A	A	C	C	A	C	C	A	C	C	A	A	C	A	C	A	A	A	C	C	C	C	A	A	A	A	C	C	A	A	C	C	C	C	C	A	A	A	C	A	A	A	C	A	C	N	C	A	C	A	C	C	A	C	C	A	C	A	A	A	C	A
JHI-Hv50k-2016-89290	C/A	2H	133386404	+	NA	NA	NA	NA	NA	NA	C	C	A	C	A	A	A	A	A	C	C	A	C	A	C	A	A	C	C	C	A	C	A	C	C	C	A	A	A	A	A	C	A	A	C	A	A	A	A	A	A	A	A	C	A	C	C	A	A	A	A	A	C	C	A	A	A	A	C	A	A	A	A	C	A	C	A	A	A	A	A	A	A	C	A	A	A	A	A	A	A	A	C	A	A	C	C	A	C	C	A	A	C	C	C	A	A	A	A	A	A	C	A	C	C	N	C	C	A	C	C	A	C	C	C	C	C	A	C	C	A	A	A	A	A	C	A	C	A	C	A	A	C	A	A	A	C	A	C	A	C	C	A	A	A	A	C	A	A	A	A	C	C	C	A	C	C	A	C	C	A	C	C	A	A	C	A	C	A	A	A	C	C	C	C	C	C	C	C	C	C	A	A	A	A	C	A	C	C	C	A	A	C	A	A	C	A	A	C	C	A	C	A	C	C	C	A	A	A	A	C	C	C	C	A	A	C	C	A	A	A	A	A	C	C	C	A	C	C	C	A	C	A	N	A	C	A	C	A	A	C	A	A	C	A	C	C	C	A	C
SCRI_RS_103572	C/T	2H	133990532	+	NA	NA	NA	NA	NA	NA	C	C	T	C	T	T	T	T	T	C	C	T	C	T	C	T	T	C	C	C	T	C	T	C	C	C	T	T	T	T	T	C	T	T	C	T	T	T	T	T	T	T	T	C	T	C	C	T	T	T	T	T	C	C	T	T	T	T	C	T	T	T	T	C	T	C	T	T	T	T	T	T	T	C	T	T	T	T	T	T	T	T	C	T	T	C	C	T	C	C	T	T	C	C	C	T	T	T	T	T	T	C	T	C	C	N	C	C	T	C	C	T	C	C	C	C	C	T	C	C	T	T	T	T	T	C	T	C	T	C	T	T	C	T	T	T	C	T	C	T	C	C	T	T	T	T	C	T	T	T	T	C	C	C	T	C	C	T	C	C	T	C	C	T	T	C	T	C	T	T	T	C	C	C	C	C	C	C	C	C	C	T	T	T	T	C	T	C	C	C	T	T	C	T	T	C	T	T	C	C	T	C	T	C	C	C	T	T	T	T	C	C	C	C	T	T	C	C	T	T	T	T	T	C	C	C	T	C	C	C	T	C	T	N	T	C	T	C	T	T	C	T	T	C	T	C	C	C	T	C
JHI-Hv50k-2016-89308	C/A	2H	134397889	+	NA	NA	NA	NA	NA	NA	C	C	A	C	A	C	C	C	C	C	C	A	C	C	A	C	C	C	C	C	C	C	C	C	C	C	C	C	C	C	C	C	C	C	C	C	A	C	C	A	C	C	C	C	C	C	A	A	C	C	C	C	C	C	C	C	C	A	C	C	C	C	A	C	C	C	C	A	A	C	C	C	A	C	A	C	A	A	A	C	A	C	C	C	C	C	C	A	C	C	A	A	C	C	C	C	C	C	C	C	A	C	C	C	C	C	C	C	A	C	C	C	C	C	C	C	C	C	C	C	C	C	C	C	A	C	C	C	A	C	C	A	C	C	C	A	C	A	C	C	C	C	A	C	A	C	C	C	C	C	C	C	C	C	C	C	C	C	C	C	C	C	C	C	C	C	C	C	A	A	C	C	C	C	C	C	C	C	C	C	C	A	C	A	C	C	C	C	C	C	C	C	C	C	C	C	C	C	C	C	A	C	C	C	C	C	C	C	C	A	C	C	C	C	C	C	C	C	C	C	C	A	C	C	C	C	A	C	C	C	A	C	C	N	A	C	C	C	A	C	C	C	A	C	C	C	C	C	A	C
BOPA2_12_30487	G/A	2H	134755375	+	NA	NA	NA	NA	NA	NA	G	G	G	A	G	G	G	G	G	G	G	G	G	G	G	G	G	G	G	G	G	G	G	G	G	G	G	G	G	G	G	G	G	G	G	G	G	G	G	G	G	G	G	G	G	G	G	G	G	G	G	G	G	G	G	G	G	G	G	G	G	G	G	G	G	G	G	G	G	G	G	G	G	G	G	G	G	G	G	G	G	G	G	G	G	G	G	G	G	G	G	G	G	G	G	G	G	G	G	G	G	G	G	G	G	G	G	G	G	G	G	G	G	G	G	G	G	G	G	G	G	G	G	G	G	G	G	G	G	G	G	G	G	G	G	G	G	G	G	G	G	G	G	G	G	G	G	G	G	G	G	G	G	G	G	G	G	G	G	G	G	G	G	G	G	G	G	G	G	G	G	G	G	G	G	G	G	G	G	G	G	G	G	G	G	G	G	G	G	G	G	G	G	G	G	G	G	G	G	G	G	G	G	G	G	G	G	G	G	G	G	G	G	G	G	G	G	G	G	G	G	G	G	G	G	G	G	G	G	G	G	G	G	G	G	G	G	G	G	G	G	G	G	G	G	G	G	G	G	G
JHI-Hv50k-2016-89309	C/G	2H	134758545	+	NA	NA	NA	NA	NA	NA	C	C	G	G	G	G	G	G	G	C	C	G	C	G	G	G	G	C	C	C	G	G	G	C	C	C	G	G	G	G	G	C	G	G	C	G	G	G	G	G	G	G	G	C	G	C	G	G	G	G	G	G	C	C	G	G	G	G	C	G	G	G	G	C	G	C	G	G	G	G	G	G	G	C	G	G	G	G	G	G	G	G	C	G	G	C	C	G	C	C	G	G	C	C	C	G	G	G	G	G	G	C	G	C	C	N	C	C	G	C	C	G	C	C	C	C	C	G	C	C	G	G	G	G	G	G	G	C	G	C	G	G	C	G	G	G	C	G	C	G	C	C	G	G	G	G	C	G	G	G	G	C	C	C	G	C	C	G	C	C	G	C	C	G	G	C	G	C	G	G	G	C	C	C	C	C	C	C	C	C	C	G	G	G	G	C	G	C	C	C	G	G	C	G	G	C	G	G	C	C	G	C	G	C	C	C	G	G	G	G	C	C	G	C	G	G	C	G	G	G	G	G	G	C	C	C	G	C	C	C	G	C	G	N	G	C	G	C	G	G	C	G	G	C	G	C	C	C	G	C
JHI-Hv50k-2016-89317	C/T	2H	134980689	+	NA	NA	NA	NA	NA	NA	C	C	T	C	T	T	T	T	T	C	C	T	C	T	T	T	T	C	C	C	T	C	T	C	C	C	T	T	T	T	T	C	T	T	C	T	T	T	T	T	T	T	T	C	T	C	T	T	T	T	T	T	C	C	T	T	T	T	C	T	T	T	T	C	T	C	T	T	T	T	T	T	T	C	T	T	T	T	T	T	T	T	C	T	T	C	C	T	C	C	T	T	C	C	C	T	T	T	T	T	T	C	T	C	C	C	C	C	T	C	C	T	C	C	C	C	C	T	C	C	T	T	T	T	T	T	T	C	T	C	T	T	C	T	T	T	C	T	C	T	C	C	T	T	T	T	C	T	T	T	T	C	C	C	T	C	C	T	C	C	T	C	C	T	T	C	T	C	T	T	T	C	C	C	C	C	C	C	C	C	C	T	T	T	T	C	T	C	C	C	T	T	C	T	T	C	T	T	C	C	T	C	T	C	C	C	T	T	T	T	C	C	C	C	T	T	C	C	T	T	T	T	T	C	C	C	T	C	C	C	T	C	T	N	T	C	T	C	T	T	C	T	T	C	T	C	C	C	T	C
BOPA2_12_30557	G/A	2H	135357927	+	NA	NA	NA	NA	NA	NA	G	G	G	A	G	G	G	G	G	G	G	G	G	G	G	G	G	G	G	G	G	G	G	G	G	G	G	G	G	G	G	G	G	G	G	G	G	G	G	G	G	G	G	G	G	G	G	G	G	G	G	G	G	G	G	G	G	G	G	G	G	G	G	G	G	G	G	G	G	G	G	G	G	G	G	G	G	G	G	G	G	G	G	G	G	G	G	G	G	G	G	G	G	G	G	G	G	G	G	G	G	G	G	G	G	G	G	G	G	G	G	G	G	G	G	G	G	G	G	G	G	G	G	G	G	G	G	G	G	G	G	G	G	G	G	G	G	G	G	G	G	G	G	G	G	G	G	G	G	G	G	G	G	G	G	G	G	G	G	G	G	G	G	G	G	G	G	G	G	G	G	G	G	G	G	G	G	G	G	G	G	G	G	G	G	G	G	G	G	G	G	G	G	G	G	G	G	G	G	G	G	G	G	G	G	G	G	G	G	G	G	G	G	G	G	G	G	G	G	G	G	G	G	G	G	G	G	G	G	G	G	G	G	G	G	G	G	G	G	G	G	G	G	G	G	G	G	G	G	G
JHI-Hv50k-2016-89323	T/G	2H	135360491	+	NA	NA	NA	NA	NA	NA	T	T	G	G	G	G	G	G	G	T	T	G	T	G	G	G	G	T	T	T	G	G	G	T	T	T	G	G	G	G	G	T	G	G	T	G	G	G	G	G	G	G	G	T	G	T	G	G	G	G	G	G	T	T	G	G	G	G	T	G	G	G	G	T	G	T	G	G	G	G	G	G	G	T	G	G	G	G	G	G	G	G	T	G	G	T	T	G	T	T	G	G	T	T	T	G	G	G	G	G	G	T	G	T	T	N	T	T	G	T	T	G	T	T	T	T	T	G	T	T	G	G	G	G	G	G	G	T	G	T	G	G	T	G	G	G	T	G	T	G	T	T	G	G	G	G	T	G	G	G	G	T	T	T	G	T	T	G	T	T	G	T	T	G	G	T	G	T	G	G	G	T	T	T	T	T	T	T	T	T	T	G	G	G	G	T	G	T	T	T	G	G	T	G	G	T	G	G	T	T	G	T	G	T	T	T	G	G	G	G	T	T	G	T	G	G	T	G	G	G	G	G	G	T	T	T	G	T	T	T	G	T	G	N	G	T	G	T	G	G	T	G	G	T	G	T	T	T	G	T
JHI-Hv50k-2016-89384	A/G	2H	135884773	+	NA	NA	NA	NA	NA	NA	A	A	G	G	G	G	G	G	G	A	A	G	A	G	G	G	G	A	A	A	G	G	G	A	A	A	G	G	G	G	G	A	G	G	A	G	G	G	G	G	G	G	G	A	G	A	G	G	G	G	G	G	A	A	G	G	G	G	A	G	G	G	G	A	G	A	G	G	G	G	G	G	G	A	G	G	G	G	G	G	G	G	A	G	G	A	A	G	A	A	G	G	A	A	A	G	G	G	G	G	G	A	G	A	A	N	A	A	G	A	A	G	A	A	A	A	A	G	A	A	G	G	G	G	G	G	G	A	G	A	G	G	A	G	G	G	A	G	A	G	A	A	G	G	G	G	A	G	G	G	G	A	A	A	G	A	A	G	A	A	G	A	A	G	G	A	G	A	G	G	G	A	A	A	A	A	A	A	A	A	A	G	G	G	G	A	G	A	A	A	G	G	A	G	G	A	G	G	A	A	G	A	G	A	A	A	G	G	G	G	A	A	G	A	G	G	A	G	G	G	G	G	G	A	A	A	G	A	A	A	G	A	G	N	G	A	G	A	G	G	A	G	G	A	G	A	A	A	G	A
SCRI_RS_186664	A/G	2H	136220586	+	NA	NA	NA	NA	NA	NA	G	G	A	G	A	A	A	A	A	G	G	A	G	G	G	A	A	G	A	G	A	A	A	G	G	G	A	A	A	A	A	G	A	A	G	G	A	A	A	A	G	G	G	G	A	G	G	A	A	G	A	G	G	G	A	A	A	A	G	A	A	A	A	G	A	G	G	A	A	A	A	A	A	G	A	A	A	A	A	A	A	G	G	A	A	G	G	A	G	G	A	A	G	G	G	A	A	A	A	A	A	A	A	A	A	G	A	G	A	G	G	A	G	A	G	A	G	A	G	G	A	A	A	A	A	A	N	G	A	G	A	A	G	A	A	A	G	A	A	G	G	A	A	A	A	G	A	A	A	A	G	G	G	G	A	G	A	G	G	G	A	G	G	A	A	G	A	G	A	A	G	G	G	G	G	G	G	G	G	G	G	A	A	A	A	G	A	G	G	G	A	G	G	G	G	G	A	G	G	G	A	G	A	G	G	G	A	G	A	A	G	G	A	G	A	A	G	A	A	A	A	A	A	G	G	A	A	G	G	G	A	G	A	A	A	G	G	G	A	G	G	A	A	G	A	G	G	G	A	A
JHI-Hv50k-2016-89434	G/C	2H	136449877	+	NA	NA	NA	NA	NA	NA	G	G	C	C	C	C	C	C	C	G	G	C	G	C	C	C	C	G	G	G	C	N	C	G	G	G	C	C	C	C	C	G	C	C	G	C	C	C	C	C	C	C	C	G	C	G	C	C	C	C	C	C	G	G	C	C	C	C	G	C	C	C	C	G	C	G	C	C	C	C	C	C	C	G	C	C	C	C	C	C	C	C	G	C	C	G	G	C	G	G	C	C	G	G	G	C	C	C	C	C	C	G	C	G	G	G	G	G	C	G	G	C	G	G	G	G	G	C	G	G	C	C	C	C	C	C	C	G	C	G	C	C	G	C	C	C	G	C	G	C	G	G	C	C	C	C	G	C	C	C	C	G	G	G	C	G	G	C	G	G	C	G	G	C	C	G	C	G	C	C	C	G	G	G	G	G	G	G	G	G	G	C	C	C	C	G	C	G	G	G	C	C	G	C	C	G	C	C	G	G	C	G	C	G	G	G	C	C	C	C	G	G	C	G	N	N	G	C	C	C	C	C	C	G	G	G	C	G	G	G	C	G	C	N	C	G	C	G	C	C	G	C	C	G	C	G	G	G	C	G
JHI-Hv50k-2016-89417	T/G	2H	136535863	+	NA	NA	NA	NA	NA	NA	T	T	G	T	G	G	G	G	G	T	T	G	T	G	G	G	G	T	T	T	G	T	G	T	T	T	G	G	G	G	G	T	G	G	T	G	G	G	G	G	G	G	G	T	G	T	G	G	G	G	G	G	T	T	G	G	G	G	T	G	G	G	G	T	G	T	G	G	G	G	G	G	G	T	G	G	G	G	G	G	G	G	T	G	G	T	T	G	T	T	G	G	T	T	T	G	G	G	G	G	G	T	G	T	T	T	T	T	G	T	T	G	T	T	T	T	T	G	T	T	G	G	G	G	G	G	G	T	G	T	G	G	T	G	G	G	T	G	T	G	T	T	G	G	G	G	T	G	G	G	G	T	T	T	G	T	T	G	T	T	G	T	T	G	G	T	G	T	G	G	G	T	T	T	T	T	T	T	T	T	T	G	G	G	G	T	G	T	T	T	G	G	T	G	G	T	G	G	T	T	G	T	G	T	T	T	G	G	G	G	T	T	G	T	G	N	T	G	G	G	G	G	G	T	T	T	G	T	T	T	G	T	G	N	G	T	G	T	G	G	T	G	G	T	G	T	T	T	G	T
JHI-Hv50k-2016-89441	C/G	2H	136966298	+	NA	NA	NA	NA	NA	NA	G	G	C	C	C	C	C	C	C	G	G	C	G	C	C	C	C	G	G	G	C	C	C	G	G	G	C	C	C	C	C	G	C	C	G	C	C	C	C	C	C	C	C	G	C	G	G	G	C	G	G	G	C	C	G	G	G	C	G	C	G	C	G	C	C	G	C	C	C	C	C	C	C	C	G	G	G	G	G	G	G	G	C	G	G	C	C	C	C	C	G	G	G	G	G	G	G	G	G	C	G	C	G	G	C	N	C	C	G	C	C	G	C	C	G	C	C	G	C	C	G	G	G	G	C	G	G	C	C	C	G	G	C	G	C	C	G	C	G	C	G	G	C	G	G	G	G	G	G	G	G	C	G	C	C	C	C	G	C	C	G	G	G	G	G	C	G	C	G	C	G	C	C	C	C	C	C	C	G	G	G	C	C	C	C	G	C	G	G	G	C	C	G	C	C	G	C	C	C	C	G	C	G	C	C	C	G	G	G	G	C	C	G	C	G	N	C	G	G	G	G	G	G	C	C	C	G	C	C	C	G	C	G	N	G	C	G	C	G	G	C	G	G	C	G	C	C	C	G	C
JHI-Hv50k-2016-89448	T/A	2H	137079843	+	NA	NA	NA	NA	NA	NA	T	T	A	T	A	A	A	A	A	T	T	A	T	A	A	A	A	T	T	T	A	T	A	T	T	T	A	A	A	A	A	T	A	A	T	A	A	A	A	A	A	A	A	T	A	T	A	A	A	A	A	A	T	T	A	A	A	A	T	A	A	A	A	T	A	T	A	A	A	A	A	A	A	T	A	A	A	A	A	A	A	A	T	A	A	T	T	A	T	T	A	A	T	T	T	A	A	A	A	A	A	T	A	T	T	T	T	T	A	T	T	A	T	T	T	T	T	A	T	T	A	A	A	A	A	A	A	T	A	T	A	A	T	A	A	A	T	A	T	A	T	T	A	A	A	A	T	A	A	A	A	T	T	T	A	T	T	A	T	T	A	T	T	A	A	T	A	T	A	A	A	T	T	T	T	T	T	T	T	T	T	A	A	A	A	T	A	T	T	T	A	A	T	A	A	T	A	A	T	T	A	T	A	T	T	T	A	A	A	A	T	T	T	T	A	A	T	T	A	A	A	A	A	T	T	T	A	T	T	T	A	T	A	N	A	T	A	T	A	A	T	A	A	T	A	T	T	T	A	T
JHI-Hv50k-2016-89454	A/G	2H	137086075	+	NA	NA	NA	NA	NA	NA	A	A	G	G	G	G	G	G	G	A	A	G	A	G	G	G	G	A	A	A	G	G	G	A	A	A	G	G	G	G	G	A	G	G	A	G	G	G	G	G	G	G	G	A	G	A	G	G	G	G	G	G	A	A	G	G	G	G	A	G	G	G	G	A	G	A	G	G	G	G	G	G	G	A	G	G	G	G	G	G	G	G	A	G	G	A	A	G	A	A	G	G	A	A	A	G	G	G	G	G	G	A	G	A	A	A	A	A	G	A	A	G	A	A	A	A	A	G	A	A	G	G	G	G	G	G	G	A	G	A	G	G	A	G	G	G	A	G	A	G	A	A	G	G	G	G	A	G	G	G	G	A	A	A	G	A	A	G	A	A	G	A	A	G	G	A	G	A	G	G	G	A	A	A	A	A	A	A	A	A	A	G	G	G	G	A	G	A	A	A	G	G	A	G	G	A	G	G	A	A	G	A	G	A	A	A	G	G	G	G	A	A	G	A	G	N	A	G	G	G	G	G	G	A	A	A	G	A	A	A	G	A	G	N	G	A	G	A	G	G	A	G	G	A	G	A	A	A	G	A
JHI-Hv50k-2016-89458	A/G	2H	137101597	+	NA	NA	NA	NA	NA	NA	A	A	G	G	G	G	G	G	G	A	A	G	A	G	G	G	G	A	A	A	G	G	G	A	A	A	G	G	G	G	G	A	G	G	A	G	G	G	G	G	G	G	G	A	G	A	G	G	G	G	G	G	A	A	G	G	G	G	A	G	G	G	G	A	G	A	G	G	G	G	G	G	G	A	G	G	G	G	G	G	G	G	A	G	G	A	A	G	A	A	G	G	A	A	A	G	G	G	G	G	G	A	G	A	A	A	A	A	G	A	A	G	A	A	A	A	A	G	A	A	G	G	G	G	G	G	G	A	G	A	G	G	A	G	G	G	A	G	A	G	A	A	G	G	G	G	A	G	G	G	G	A	A	A	G	A	A	G	A	A	G	A	A	G	G	A	G	A	G	G	G	A	A	A	A	A	A	A	A	A	A	G	G	G	G	A	G	A	A	A	G	G	A	G	G	A	G	G	A	A	G	A	G	A	A	A	G	G	G	G	A	A	G	A	G	G	A	G	G	G	G	G	G	A	A	A	G	A	A	A	G	A	G	A	G	A	G	A	G	G	A	G	G	A	G	A	A	A	G	A
JHI-Hv50k-2016-89479	G/T	2H	137697420	+	NA	NA	NA	NA	NA	NA	G	G	G	G	G	G	G	G	G	G	G	G	G	G	G	G	G	G	G	G	G	G	G	G	G	G	G	G	G	G	G	G	G	G	G	G	G	G	G	G	G	G	G	G	G	G	G	G	G	T	G	G	G	G	G	G	G	G	G	G	G	G	G	G	G	G	G	G	G	T	G	G	G	G	G	G	G	G	G	G	G	G	G	G	G	G	G	G	G	G	G	G	G	G	G	G	G	G	G	G	G	G	G	G	G	G	G	G	G	G	G	G	G	G	G	G	G	G	G	G	G	G	G	G	G	G	N	G	G	G	G	G	G	G	G	G	G	G	G	T	G	G	G	G	G	T	G	T	T	G	T	G	G	G	G	G	G	T	G	G	G	G	G	G	G	G	G	G	G	G	G	G	G	G	G	G	G	G	G	G	G	G	G	G	G	G	G	G	G	G	T	G	G	G	G	G	T	T	G	G	G	G	T	G	G	G	T	T	N	G	G	G	G	G	G	G	G	G	G	G	G	G	G	G	G	G	G	G	G	G	G	G	T	G	G	G	T	G	G	T	G	G	G	G	G	G	G	G	G	G
JHI-Hv50k-2016-89495	A/G	2H	137981047	+	NA	NA	NA	NA	NA	NA	A	A	G	A	G	G	G	G	G	A	A	G	A	G	G	G	G	A	A	A	G	G	G	A	A	A	G	G	G	G	G	A	G	G	A	G	G	G	G	G	G	G	G	A	G	A	G	G	G	G	G	G	A	A	G	G	G	G	A	G	G	G	G	A	G	A	G	G	G	G	G	G	G	A	G	G	G	G	G	G	G	G	A	G	G	A	A	G	A	A	G	G	A	A	A	G	G	G	G	G	G	A	G	A	A	A	A	A	G	A	A	G	A	A	A	A	A	G	A	A	G	G	G	G	G	G	G	A	G	A	G	G	A	G	G	G	A	G	A	G	A	A	G	G	G	G	A	G	G	G	G	A	A	A	G	A	A	G	A	A	G	A	A	G	G	A	G	A	G	G	G	A	A	A	A	A	A	A	A	A	A	G	G	G	G	A	G	A	A	A	G	G	A	G	G	A	G	G	A	A	G	A	G	A	A	A	G	G	G	G	A	A	A	A	G	N	A	A	G	G	G	G	G	A	A	A	G	A	A	A	G	A	G	N	G	A	G	A	G	G	A	G	G	A	G	A	A	A	G	A
JHI-Hv50k-2016-89517	C/A	2H	138525910	+	NA	NA	NA	NA	NA	NA	C	C	A	A	A	A	A	A	A	C	C	A	C	A	A	A	A	C	C	C	A	A	A	C	C	C	A	A	A	A	A	C	A	A	C	A	A	A	A	A	A	A	A	C	A	C	A	A	A	A	A	A	C	C	A	A	A	A	C	A	A	A	A	C	A	C	A	A	A	A	A	A	A	C	A	A	A	A	A	A	A	A	C	A	A	C	C	A	C	C	A	A	C	C	C	A	A	A	A	A	A	C	A	C	C	C	C	C	A	C	C	A	C	C	C	C	C	A	C	C	A	A	A	A	A	A	A	C	A	C	A	A	C	A	A	A	C	A	C	A	C	C	A	A	A	A	C	A	A	A	A	C	C	C	A	C	C	A	C	C	A	C	C	A	A	C	A	C	A	A	A	C	C	C	C	C	C	C	C	C	C	A	A	A	A	C	A	C	C	C	A	A	C	A	A	C	A	A	C	C	A	C	A	C	C	C	A	A	A	A	C	C	A	C	A	A	C	A	A	A	A	A	A	C	C	C	A	C	C	C	A	C	A	N	A	C	A	C	A	A	C	A	A	C	A	C	C	C	A	C
JHI-Hv50k-2016-89558	G/A	2H	139015378	+	NA	NA	NA	NA	NA	NA	G	G	A	G	A	A	A	A	A	G	G	A	G	A	A	A	A	G	G	G	A	G	A	G	G	G	A	A	A	A	A	G	A	A	G	A	A	A	A	A	A	A	A	G	A	G	A	A	A	A	A	A	G	G	A	A	A	A	G	A	A	A	A	G	A	G	A	A	A	A	A	A	A	G	A	A	A	A	A	A	A	A	G	A	A	G	G	A	G	G	A	A	G	G	G	A	A	A	A	A	A	G	A	G	G	N	G	G	A	G	G	A	G	G	G	G	G	A	G	G	A	A	A	A	A	A	A	G	A	G	A	A	G	A	A	A	G	A	G	A	G	G	A	A	A	A	G	A	A	A	A	G	G	G	A	G	G	A	G	G	A	G	G	A	A	G	A	G	A	A	A	G	G	G	G	G	G	G	G	G	G	A	A	A	A	G	A	G	G	G	A	A	G	A	A	G	A	A	G	G	A	G	A	G	G	G	A	A	A	A	G	G	G	G	A	N	G	A	A	A	A	A	A	G	G	G	A	G	G	G	A	G	A	N	A	G	A	G	A	A	G	A	A	G	A	G	G	G	A	G
JHI-Hv50k-2016-89572	A/C	2H	139368371	+	NA	NA	NA	NA	NA	NA	A	A	C	C	C	C	C	C	C	A	A	C	A	C	C	C	C	A	A	A	C	C	C	A	A	A	C	C	C	C	C	A	C	C	A	C	N	C	C	C	C	C	C	A	C	A	C	C	C	C	C	C	A	A	C	C	C	C	A	C	C	C	C	A	C	A	C	C	C	C	C	C	C	A	C	C	C	C	C	C	C	C	A	C	C	A	A	C	A	A	C	C	A	A	A	C	C	C	C	C	C	A	C	A	A	A	A	A	C	A	A	C	A	A	A	A	A	C	A	A	C	C	C	C	C	C	C	A	C	A	C	C	A	C	C	C	A	C	A	C	A	A	C	C	C	C	A	C	C	C	C	A	A	A	C	A	A	C	A	A	C	A	A	C	C	A	C	A	C	C	C	A	A	A	A	A	A	A	A	A	A	C	C	C	C	A	C	A	A	A	C	C	A	C	C	A	C	C	A	A	C	A	C	A	A	A	C	C	C	C	A	A	C	A	C	N	A	C	C	C	C	C	C	A	A	A	C	A	A	A	C	A	C	N	C	A	C	A	C	C	A	C	C	A	C	A	A	A	C	A
SCRI_RS_106444	G/A	2H	139369230	+	NA	NA	NA	NA	NA	NA	G	G	A	G	A	G	G	G	G	G	G	A	G	G	A	G	G	G	G	G	G	G	G	G	G	G	G	G	G	G	G	G	G	G	G	G	A	G	G	A	G	G	G	G	G	G	A	A	G	G	G	G	G	G	G	G	G	A	G	G	G	G	A	G	G	G	G	A	A	G	G	G	A	G	A	G	A	A	A	G	A	G	G	G	G	G	G	A	G	G	A	A	G	G	G	G	G	G	G	G	A	G	G	G	G	G	G	G	A	G	G	G	G	G	G	G	G	G	G	G	G	G	G	G	A	G	G	G	A	G	G	A	G	G	G	A	G	A	G	G	G	G	A	G	A	G	G	G	G	G	G	G	G	G	G	G	G	G	G	G	G	G	G	G	G	G	G	G	A	A	G	G	G	G	G	G	G	G	G	G	G	A	G	A	G	G	G	G	G	G	G	G	G	G	G	G	G	G	G	G	A	G	G	G	G	G	G	G	G	A	G	G	G	G	G	G	G	G	G	G	G	A	G	G	G	G	A	G	G	G	A	G	G	N	A	G	G	G	A	G	G	G	A	G	G	G	G	G	A	G
JHI-Hv50k-2016-89584	T/C	2H	140149485	+	NA	NA	NA	NA	NA	NA	T	T	C	C	C	C	C	C	C	T	T	C	T	C	C	C	T	T	T	T	C	C	C	T	T	T	C	C	C	T	C	T	C	C	T	C	C	C	C	C	C	C	C	T	C	T	C	C	C	C	C	C	T	T	C	C	C	C	T	C	T	C	C	T	C	T	C	C	C	C	C	C	C	T	C	T	C	C	C	C	C	T	T	C	C	T	T	C	T	T	C	C	T	T	T	C	C	C	C	C	C	T	C	T	T	T	T	T	C	T	T	C	T	T	T	T	T	C	T	T	C	C	C	C	C	C	N	T	C	T	C	C	T	C	C	C	T	C	T	C	T	T	C	C	C	C	T	C	C	C	C	T	T	T	C	T	T	C	T	T	C	T	T	C	T	T	C	T	C	C	C	T	T	T	T	T	T	T	T	T	T	C	C	C	C	T	C	T	T	T	C	C	T	C	C	T	C	C	T	T	C	T	C	T	T	T	C	C	N	C	T	T	C	T	C	T	T	C	C	C	C	C	C	T	T	T	C	T	T	T	C	T	C	N	C	T	C	T	C	C	T	C	C	T	C	T	T	T	C	T
SCRI_RS_153174	C/A	2H	140489437	+	NA	NA	NA	NA	NA	NA	C	C	A	A	A	A	A	A	A	C	C	A	C	A	A	A	C	C	C	C	A	C	A	C	C	C	A	A	A	C	A	C	A	A	C	A	A	A	A	A	A	A	A	C	A	C	A	A	A	A	A	A	C	C	A	A	A	A	C	A	C	A	A	C	A	C	A	A	A	A	A	A	A	C	A	C	A	A	A	A	A	C	C	A	A	C	C	A	C	C	A	A	C	C	C	A	A	A	A	A	A	C	A	C	C	C	C	C	A	C	C	A	C	C	C	C	C	A	C	C	A	A	A	A	A	A	N	C	A	C	A	A	C	A	A	A	C	A	C	A	C	C	A	A	A	A	C	A	A	A	A	C	C	C	A	C	C	A	C	C	A	C	C	A	C	C	A	C	A	A	A	C	C	C	C	C	C	C	C	C	C	A	A	A	A	C	A	C	C	C	A	A	C	A	A	C	A	A	C	C	A	C	A	C	C	C	A	A	N	A	C	C	C	C	A	C	C	A	A	A	A	A	A	C	C	C	A	C	C	C	A	C	A	N	A	C	A	C	A	A	C	A	A	C	A	C	C	C	A	C
JHI-Hv50k-2016-89612	C/T	2H	140803843	+	NA	NA	NA	NA	NA	NA	C	C	T	C	T	C	C	C	C	C	C	T	C	C	T	C	C	C	C	C	C	C	C	C	C	C	C	C	C	C	C	C	C	C	C	C	T	C	C	T	C	C	C	C	C	C	T	T	C	C	C	C	C	C	C	C	C	T	C	C	C	C	T	C	C	C	C	T	T	C	C	C	T	C	T	C	T	T	T	C	T	C	C	C	C	C	C	T	C	C	T	T	C	C	C	C	C	C	C	C	T	C	C	C	C	C	C	C	T	C	C	C	C	C	C	C	C	C	C	C	C	C	C	C	T	C	C	C	T	C	C	T	C	C	C	T	C	T	C	C	C	C	T	C	T	C	C	C	C	C	C	C	C	C	C	C	C	C	C	C	C	C	C	C	C	C	C	C	T	T	C	C	C	C	C	C	C	C	C	C	C	T	C	T	C	C	C	C	C	C	C	C	C	C	C	C	C	C	C	C	T	C	C	C	C	C	C	C	C	T	C	C	C	C	C	C	C	C	C	C	C	T	C	C	C	C	T	C	C	C	T	C	C	N	T	C	C	C	T	C	C	C	T	C	C	C	C	C	T	C
SCRI_RS_131325	C/T	2H	140803909	+	NA	NA	NA	NA	NA	NA	C	C	T	C	T	C	C	C	C	C	C	T	C	C	T	C	C	C	C	C	C	C	C	C	C	C	C	C	C	C	C	C	C	C	C	C	T	C	C	T	C	C	C	C	C	C	T	T	C	C	C	C	C	C	C	C	C	T	C	C	C	C	T	C	C	C	C	T	T	C	C	C	T	C	T	C	T	T	T	C	T	C	C	C	C	C	C	T	C	C	T	T	C	C	C	C	C	C	C	C	T	C	C	C	C	C	C	C	T	C	C	C	C	C	C	C	C	C	C	C	C	C	C	C	T	C	C	C	T	C	C	T	C	C	C	T	C	T	C	C	C	C	T	C	T	C	C	C	C	C	C	C	C	C	C	C	C	C	C	C	C	C	C	C	C	C	C	C	T	T	C	C	C	C	C	C	C	C	C	C	C	T	C	T	C	C	C	C	C	C	C	C	C	C	C	C	C	C	C	C	T	C	C	C	C	C	C	C	C	T	C	C	C	C	C	C	C	C	C	C	C	T	C	C	C	C	T	C	C	C	T	C	C	N	T	C	C	C	T	C	C	C	T	C	C	C	C	C	T	C
JHI-Hv50k-2016-89622	A/G	2H	141322649	+	NA	NA	NA	NA	NA	NA	A	A	G	G	G	G	G	G	G	A	A	G	A	G	G	G	A	A	A	A	G	A	G	A	A	A	G	G	G	A	G	A	G	G	A	G	G	G	G	G	G	G	G	A	G	A	G	G	G	G	G	G	A	A	G	G	G	G	A	G	A	G	G	A	G	A	G	G	G	G	G	G	G	A	G	A	G	G	G	G	G	A	A	G	G	A	A	G	A	A	G	G	A	A	A	G	G	G	G	G	G	A	G	A	A	A	A	A	G	A	A	G	A	A	A	A	A	G	A	A	G	G	G	G	G	G	N	A	G	A	G	G	A	G	G	G	A	G	A	G	A	A	G	G	G	G	A	G	G	G	G	A	A	A	G	A	A	G	A	A	G	A	A	G	A	A	G	A	G	G	G	A	A	A	A	A	A	A	A	A	A	G	G	G	G	A	G	A	A	A	G	G	A	G	G	A	G	G	A	A	G	A	G	A	A	A	G	G	N	G	A	A	A	A	G	A	A	G	G	G	G	G	G	A	A	A	G	A	A	A	G	A	G	N	G	A	G	A	G	G	A	G	G	A	G	A	A	A	G	A
BOPA1_4630-1036	A/G	2H	141323542	+	NA	NA	NA	NA	NA	NA	A	A	G	A	G	G	G	G	G	A	A	G	A	G	G	G	A	A	A	A	G	A	G	A	A	A	G	G	G	A	G	A	G	G	A	G	G	G	G	G	G	G	G	A	G	A	G	G	G	G	G	G	A	A	G	G	G	G	A	G	A	G	G	A	G	A	G	G	G	G	G	G	G	A	G	A	G	G	G	G	G	A	A	G	G	A	A	G	A	A	G	G	A	A	A	G	G	G	G	G	G	A	G	A	A	A	A	A	G	A	A	G	A	A	A	A	A	G	A	A	G	G	G	G	G	G	N	A	G	A	G	G	A	G	G	G	A	G	A	G	A	A	G	G	G	G	A	G	G	G	G	A	A	A	G	A	A	G	A	A	G	A	A	G	A	A	G	A	G	G	G	A	A	A	A	A	A	A	A	A	A	G	G	G	G	A	G	A	A	A	G	G	A	G	G	A	G	G	A	A	G	A	G	A	A	A	G	G	N	G	A	A	A	A	G	A	A	G	G	G	G	G	G	A	A	A	G	A	A	A	G	A	G	N	G	A	G	A	G	G	A	G	G	A	G	A	A	A	G	A
JHI-Hv50k-2016-89660	T/C	2H	142249753	+	NA	NA	NA	NA	NA	NA	T	T	C	C	C	C	C	C	C	T	T	C	T	C	C	C	T	T	T	T	C	C	C	C	C	T	C	C	C	T	C	T	T	T	T	C	C	T	C	C	C	C	C	T	C	T	C	C	C	T	C	C	T	T	C	C	C	C	T	T	T	T	C	T	C	T	C	C	C	C	C	C	C	T	C	T	C	C	C	T	C	T	T	C	C	T	T	C	T	T	C	C	T	T	T	C	T	T	C	C	C	T	C	T	T	T	T	T	C	T	T	C	T	T	T	T	T	T	T	T	T	T	C	T	C	C	N	T	C	T	C	C	T	C	C	C	T	C	T	C	T	T	C	T	C	C	T	C	C	C	C	T	T	T	C	T	T	C	T	T	T	T	T	T	T	T	C	T	C	C	C	T	T	T	T	T	T	T	T	T	T	C	C	C	C	T	C	T	T	T	C	C	T	C	C	T	C	C	T	T	C	T	C	T	T	T	C	C	N	C	T	T	C	T	T	T	T	C	T	T	T	C	T	T	T	T	C	T	T	T	C	T	C	N	C	T	C	T	C	C	T	C	C	T	C	T	T	T	C	T
JHI-Hv50k-2016-89680	G/C	2H	142367168	+	NA	NA	NA	NA	NA	NA	C	C	G	C	G	G	G	G	G	C	C	G	C	G	G	G	C	C	C	C	G	G	G	C	C	C	G	G	G	C	G	C	C	C	C	G	G	C	G	G	G	G	G	C	G	C	C	C	G	G	C	C	G	G	C	C	C	G	C	C	G	C	C	G	G	C	G	G	G	G	G	G	G	G	C	G	C	C	C	G	C	G	G	C	C	G	G	G	G	G	C	C	C	C	C	C	G	G	C	G	C	G	C	C	G	G	G	G	C	G	G	C	G	G	C	G	G	G	G	G	G	G	C	G	G	C	N	G	G	G	C	C	G	C	G	G	C	G	C	G	C	C	G	G	N	C	C	C	C	C	C	G	C	G	G	G	G	C	G	G	G	C	C	G	G	G	C	G	C	G	C	G	G	G	G	G	G	G	C	C	C	G	G	G	G	C	G	C	C	C	G	G	C	G	G	C	G	G	G	G	C	G	C	G	G	G	C	C	N	C	G	G	G	G	G	G	G	C	G	G	G	C	G	G	G	G	C	G	G	G	C	G	C	N	C	G	C	G	C	C	G	C	C	G	C	G	G	G	C	G
JHI-Hv50k-2016-89707	C/T	2H	142704914	+	NA	NA	NA	NA	NA	NA	C	C	T	C	T	T	T	T	T	C	C	T	C	T	T	T	C	C	C	C	T	C	C	C	C	C	T	T	T	C	T	C	C	C	C	T	T	C	T	T	T	T	T	C	T	C	T	T	T	C	T	T	C	C	T	T	T	T	C	C	C	C	T	C	T	C	T	T	T	T	T	T	T	C	T	C	T	T	T	C	T	C	C	T	T	C	C	T	C	C	T	T	C	C	C	T	C	C	T	T	T	C	T	C	C	C	C	C	T	C	C	T	C	C	C	C	C	C	C	C	C	C	T	C	T	T	N	C	T	C	T	T	C	T	T	T	C	T	C	T	C	C	T	C	T	T	C	T	T	T	T	C	C	C	T	C	C	T	C	C	C	C	C	C	C	C	T	C	T	T	T	C	C	C	C	C	C	C	C	C	C	T	T	T	T	C	T	C	C	C	T	T	C	T	T	C	T	T	C	C	T	C	T	C	C	T	T	T	N	T	C	C	C	C	C	C	C	T	C	C	C	T	C	C	C	T	T	C	C	C	T	C	T	N	T	C	T	C	T	T	C	T	T	C	T	C	C	C	T	T
JHI-Hv50k-2016-89723	G/T	2H	142845508	+	NA	NA	NA	NA	NA	NA	G	G	T	G	T	T	T	T	T	G	G	T	G	T	T	T	G	G	G	G	T	G	G	G	G	G	T	T	T	G	T	G	G	G	G	T	N	G	T	T	T	T	T	G	T	G	T	T	T	G	T	T	G	G	T	T	T	T	G	G	G	G	T	G	T	G	T	T	T	T	T	T	T	G	T	G	T	T	T	G	T	G	G	T	T	G	G	T	G	G	T	T	G	G	G	T	G	G	T	T	T	G	T	G	G	G	G	G	T	G	G	T	G	G	G	G	G	G	G	G	G	G	T	G	T	T	N	G	T	G	T	T	G	T	T	T	G	T	G	T	G	G	T	G	T	T	G	T	T	T	T	G	G	G	T	G	G	T	G	G	G	G	G	G	G	G	T	G	T	T	T	G	G	G	G	G	G	G	G	G	G	T	T	T	T	G	T	G	G	G	T	T	G	T	T	G	T	T	G	G	T	G	T	G	G	T	T	T	N	T	G	G	G	G	G	G	G	T	G	G	G	T	G	G	G	T	T	G	G	G	T	G	T	N	T	G	T	G	T	T	G	T	T	G	T	G	G	G	T	T
JHI-Hv50k-2016-89781	T/G	2H	143110858	+	NA	NA	NA	NA	NA	NA	T	T	G	G	G	G	G	G	G	G	T	G	T	G	G	G	T	T	T	T	G	T	G	G	G	G	G	G	G	T	G	G	T	T	T	G	G	T	G	G	G	G	G	T	G	T	G	G	G	T	G	G	T	T	G	G	G	G	T	T	T	T	G	T	G	T	G	G	G	G	G	G	G	T	G	T	G	G	G	T	G	T	T	G	G	T	T	G	T	T	G	G	T	T	T	G	T	T	G	G	G	T	G	T	T	T	T	T	G	G	G	G	T	T	T	T	T	T	T	T	T	T	G	T	G	G	N	T	G	T	G	G	T	G	G	G	T	G	T	G	T	T	G	T	G	G	T	G	G	G	G	T	T	G	G	T	T	G	T	G	T	T	T	T	T	T	G	T	G	G	G	T	T	T	T	T	T	T	T	T	T	G	G	G	G	G	G	T	G	G	G	G	T	G	G	T	G	G	T	T	G	T	G	G	G	G	G	T	N	G	T	T	G	T	T	T	T	G	T	T	T	G	T	T	T	G	G	T	G	T	G	G	G	N	G	G	G	G	G	G	T	G	G	T	G	T	T	T	G	G
JHI-Hv50k-2016-89774	T/C	2H	143134662	+	NA	NA	NA	NA	NA	NA	T	T	C	T	C	C	C	C	C	T	T	C	T	C	C	C	T	T	T	T	C	T	C	T	T	T	C	C	C	T	C	T	T	T	T	C	N	T	C	C	C	C	C	T	C	T	C	C	C	T	C	C	T	T	C	C	C	C	T	T	T	T	C	T	C	T	C	C	C	C	C	C	C	T	C	T	C	C	C	T	C	T	T	C	C	T	T	C	T	T	C	C	T	T	T	C	T	T	C	C	C	T	C	T	T	T	T	T	C	T	T	C	T	T	T	T	T	T	T	T	T	T	C	T	C	C	N	T	N	T	C	C	T	C	C	C	T	C	T	C	T	T	C	T	C	C	T	C	C	C	C	T	T	T	C	T	T	C	T	T	T	T	T	T	T	T	C	T	C	C	C	T	T	T	T	T	T	T	T	T	T	C	C	C	C	T	C	T	T	T	C	C	T	C	C	T	C	C	T	T	C	T	C	T	C	C	C	T	N	C	T	T	T	T	T	T	T	C	T	T	T	C	T	T	T	C	C	T	T	T	C	T	C	N	C	T	C	T	C	C	T	C	C	T	C	T	T	T	C	C
JHI-Hv50k-2016-89798	G/A	2H	143298444	+	NA	NA	NA	NA	NA	NA	G	G	A	A	A	A	A	A	A	A	G	A	G	A	A	A	G	G	G	G	A	G	A	A	A	A	A	A	A	G	A	A	G	G	G	A	A	G	A	A	A	A	A	G	A	G	A	A	A	G	A	A	G	G	A	A	A	A	G	G	G	G	A	G	A	G	A	A	A	A	A	A	A	G	A	G	A	A	A	G	A	G	G	A	A	G	G	A	G	G	A	A	G	G	G	A	G	G	A	A	A	G	A	G	G	G	G	G	A	A	A	A	G	G	G	G	G	G	G	G	G	G	A	G	A	A	N	G	A	G	A	A	G	A	A	A	G	A	G	A	G	G	A	G	A	A	G	A	A	A	A	G	G	A	A	G	G	A	G	A	G	G	G	G	G	G	A	G	A	A	A	G	G	G	G	G	G	G	G	G	G	A	A	A	A	A	A	G	A	A	A	A	G	A	A	G	A	G	G	G	A	G	A	A	A	A	A	G	N	A	G	G	G	G	G	G	G	A	G	G	G	A	G	G	G	A	A	G	A	G	A	A	A	N	A	A	A	A	A	A	G	A	A	G	A	G	G	G	A	A
JHI-Hv50k-2016-89840	G/A	2H	143477077	+	NA	NA	NA	NA	NA	NA	G	G	A	A	A	A	A	A	A	A	G	A	G	A	A	A	G	G	G	G	A	G	A	A	A	A	A	G	A	G	A	A	G	G	G	A	A	G	A	A	A	A	A	G	A	G	A	A	A	G	A	A	G	G	A	A	A	A	G	G	G	G	A	G	A	G	A	A	A	A	A	A	A	G	A	G	A	A	A	G	A	G	G	A	A	G	G	A	G	G	A	A	G	G	G	G	G	G	A	A	A	G	A	G	G	G	G	G	A	A	A	A	G	G	G	G	G	G	G	G	G	G	A	G	A	A	N	G	A	G	A	A	G	A	A	A	G	A	G	A	G	G	A	G	A	A	G	A	A	A	A	G	G	A	A	G	G	A	G	A	G	G	G	G	G	G	A	G	A	A	A	G	G	G	G	G	G	G	G	G	G	A	A	A	A	A	A	G	A	A	A	A	G	A	A	G	A	G	G	G	A	G	A	A	A	A	A	G	N	A	G	G	G	G	G	G	N	N	G	G	G	A	G	A	G	A	A	G	A	G	A	A	A	N	A	A	A	A	A	A	G	A	A	G	A	G	G	G	A	A
JHI-Hv50k-2016-89834	T/G	2H	143479017	+	NA	NA	NA	NA	NA	NA	T	T	G	G	G	G	G	G	G	G	T	G	T	G	G	G	T	T	T	T	G	T	G	G	G	G	G	T	G	T	G	G	T	T	T	G	G	T	G	G	G	G	G	T	G	T	G	G	G	T	G	G	T	T	G	G	G	G	T	T	T	T	G	T	G	T	G	G	G	G	G	G	G	T	G	T	G	G	G	T	G	T	T	G	G	T	T	G	T	T	G	G	T	T	T	T	T	T	G	G	G	T	G	T	T	T	T	T	G	G	G	G	T	T	T	T	T	T	T	T	T	T	G	T	G	G	N	T	G	T	G	G	T	G	G	G	T	G	T	G	T	T	G	T	G	G	T	G	G	G	G	T	T	G	G	T	T	G	T	G	T	T	T	T	T	T	G	T	G	G	G	T	T	T	T	T	T	T	T	T	T	G	G	G	G	G	G	T	G	G	G	G	T	G	G	T	G	T	T	T	G	T	G	G	G	G	G	T	N	G	T	T	T	T	T	T	T	T	T	T	T	G	T	G	T	G	G	T	G	T	G	G	G	N	G	G	G	G	G	G	T	G	G	T	G	T	T	T	G	G
JHI-Hv50k-2016-89822	T/C	2H	143549514	+	NA	NA	NA	NA	NA	NA	T	T	C	T	C	C	C	C	C	T	T	C	T	C	C	C	T	T	T	T	C	T	T	T	T	T	C	T	C	T	C	T	T	T	T	C	C	T	C	C	C	C	C	T	C	T	C	C	C	T	C	C	T	T	C	C	C	C	T	T	T	T	C	T	C	T	C	C	C	C	C	C	C	T	C	T	C	C	C	T	C	T	T	C	C	T	T	C	T	T	C	C	T	T	T	T	T	T	C	C	C	T	C	T	T	T	T	T	C	T	T	C	T	T	T	T	T	T	T	T	T	T	C	T	C	C	N	T	C	T	C	C	T	C	C	C	T	C	T	C	T	T	C	T	C	C	T	C	C	C	C	T	T	T	C	T	T	C	T	T	T	T	T	T	T	T	C	T	C	C	C	T	T	T	T	T	T	T	T	T	T	C	C	C	C	T	C	T	T	T	C	C	T	C	C	T	C	T	T	T	C	T	C	T	C	C	C	T	N	C	T	T	T	T	T	T	T	T	T	T	T	C	T	C	T	C	C	T	T	T	C	T	C	N	C	T	C	T	C	C	T	C	C	T	C	T	T	T	C	C
JHI-Hv50k-2016-89848	C/G	2H	143671432	+	NA	NA	NA	NA	NA	NA	C	C	G	G	G	G	G	G	G	G	C	G	C	G	G	G	C	C	C	C	G	C	G	G	G	G	G	G	G	C	G	G	C	C	C	G	G	C	G	G	G	G	G	C	G	C	G	G	G	C	G	G	C	C	G	G	G	G	C	C	C	C	G	C	G	C	G	G	G	G	G	G	G	C	G	C	G	G	G	C	G	C	C	G	G	C	C	G	C	C	G	G	C	C	C	G	C	C	G	G	G	C	G	C	C	C	C	C	G	G	G	G	C	C	C	C	C	C	C	C	C	C	G	C	G	G	N	C	G	C	G	G	C	G	G	G	C	G	C	G	C	C	G	C	G	G	C	G	G	G	G	C	C	G	G	C	C	G	C	G	C	C	C	C	C	C	G	C	G	G	G	C	C	C	C	C	C	C	C	C	C	G	G	G	G	G	G	C	G	G	G	G	C	G	G	C	G	C	C	C	G	C	G	G	G	G	G	C	N	G	C	C	C	C	C	C	C	G	C	C	C	G	C	G	C	G	G	C	G	C	G	G	G	N	G	G	G	G	G	G	C	G	G	C	G	C	C	C	G	G
JHI-Hv50k-2016-89902	T/C	2H	144279502	+	NA	NA	NA	NA	NA	NA	T	T	C	C	C	C	C	C	C	C	T	C	T	C	C	C	T	T	T	T	C	T	C	C	C	C	C	C	C	T	C	C	T	T	T	C	C	T	C	C	C	C	C	T	C	T	C	C	C	T	C	C	T	T	C	C	C	C	T	T	T	T	C	T	C	T	C	C	C	C	C	C	C	T	C	T	C	C	C	T	C	T	T	C	C	T	T	C	T	T	C	C	T	T	T	C	T	T	C	C	C	T	C	T	T	T	T	T	C	C	C	C	T	T	T	T	T	T	T	T	T	T	C	T	C	C	N	T	C	T	C	C	T	C	C	C	T	C	T	C	T	T	C	T	C	C	T	C	C	C	C	T	T	C	C	T	T	C	T	C	T	T	T	T	T	T	C	T	C	C	C	T	T	T	T	T	T	T	T	T	T	C	C	C	C	C	C	T	C	C	C	C	T	C	C	T	C	T	T	T	C	T	C	C	C	C	C	T	N	C	T	T	T	T	T	T	T	C	T	T	T	C	T	C	T	C	C	T	C	T	C	C	C	N	C	C	C	C	C	C	T	C	C	T	C	T	T	T	C	C
JHI-Hv50k-2016-90004	G/A	2H	147270201	+	NA	NA	NA	NA	NA	NA	G	G	A	G	A	A	A	A	A	G	G	A	G	A	A	A	G	G	G	G	A	G	G	G	G	G	A	G	A	G	A	G	A	A	G	A	A	A	A	A	A	A	A	G	A	G	A	A	A	G	A	A	G	G	A	A	A	A	G	A	G	A	A	G	A	G	A	A	A	A	A	A	A	G	A	G	A	A	A	A	A	A	G	A	A	G	G	A	G	G	A	A	G	G	G	G	A	A	A	A	A	G	A	G	G	G	G	G	A	G	G	A	G	G	G	G	G	A	G	G	A	A	A	A	A	A	N	G	A	G	A	A	G	A	A	A	G	A	G	A	G	G	A	A	A	A	G	A	A	A	A	G	G	G	A	G	G	A	G	G	A	G	G	A	G	G	A	G	A	A	A	G	G	G	G	G	G	G	G	G	G	A	A	A	A	G	A	G	G	G	A	A	G	A	A	G	A	G	G	G	A	G	A	G	A	A	A	G	N	A	G	G	G	G	A	G	G	G	A	A	A	A	A	A	G	A	A	G	G	G	A	G	A	N	A	G	A	G	A	A	G	A	A	G	A	G	G	G	A	A
JHI-Hv50k-2016-90029	T/C	2H	147891967	+	NA	NA	NA	NA	NA	NA	T	T	C	T	T	C	C	C	C	T	T	C	T	C	C	C	T	T	T	T	C	T	T	T	T	T	C	T	C	T	C	T	C	C	T	C	C	C	C	C	C	C	C	T	C	T	C	C	C	T	C	C	T	T	C	C	C	C	T	C	T	C	C	T	C	T	C	C	C	C	C	C	C	T	C	T	C	C	C	C	C	C	T	C	C	T	T	C	T	T	C	C	T	T	T	C	C	C	C	C	C	T	C	T	T	T	T	T	C	T	T	C	T	T	T	T	T	C	C	T	C	C	C	C	C	C	N	T	C	T	C	C	T	C	C	C	T	C	T	C	T	T	C	C	C	C	T	C	C	C	C	T	T	T	C	T	T	C	T	T	C	T	T	C	T	T	C	T	C	C	C	T	T	T	T	T	T	T	T	T	T	C	C	C	C	T	C	T	T	T	C	C	T	C	C	T	C	T	T	T	C	T	C	T	C	C	C	T	N	C	T	T	T	T	C	T	T	C	C	C	C	C	C	C	T	C	C	T	T	T	C	T	C	N	C	T	C	T	C	C	T	C	C	T	C	T	T	T	C	C
JHI-Hv50k-2016-90058	G/A	2H	148066326	+	NA	NA	NA	NA	NA	NA	A	A	G	A	A	G	G	G	G	A	A	G	A	G	G	G	A	A	A	A	G	A	G	A	A	A	G	G	G	A	G	A	A	A	A	G	G	A	G	G	G	G	G	A	G	A	G	G	G	N	G	G	N	A	G	G	G	G	A	A	N	A	G	A	G	A	G	G	G	G	G	G	G	G	G	N	G	G	G	A	G	A	A	G	G	A	A	G	A	A	G	G	A	A	A	G	A	A	G	G	G	A	G	A	A	N	A	A	G	N	N	G	A	N	A	N	A	N	A	A	N	N	G	A	G	G	N	N	G	A	G	G	A	G	G	G	G	G	A	G	A	A	G	N	G	G	A	G	G	G	G	G	A	N	G	G	N	G	A	N	A	A	A	N	N	A	G	A	G	G	G	G	N	N	A	A	N	A	A	A	A	G	G	G	G	A	G	G	A	A	G	G	A	G	G	A	G	A	A	A	G	A	G	A	G	G	G	A	N	G	A	A	A	A	A	A	A	G	A	A	A	G	A	G	A	G	G	A	A	A	G	A	G	N	G	A	G	A	G	G	A	G	G	A	G	A	A	A	G	G
JHI-Hv50k-2016-90064	A/G	2H	148440838	+	NA	NA	NA	NA	NA	NA	A	A	G	G	A	A	A	A	A	G	A	G	A	A	G	A	A	A	A	A	G	A	G	G	G	G	G	A	A	A	G	G	A	A	A	A	G	A	A	G	A	A	A	A	A	A	G	G	G	A	G	A	A	A	A	A	G	G	A	A	A	A	G	A	A	A	A	G	G	G	A	A	G	G	G	A	G	G	G	A	G	A	A	A	A	A	A	G	A	A	G	G	A	A	A	A	A	A	A	A	G	A	A	A	A	A	A	A	G	A	A	G	A	A	A	A	A	A	A	A	A	A	A	A	G	A	N	A	G	A	A	G	A	A	A	G	G	G	A	G	A	A	G	A	G	G	A	G	G	A	G	A	A	A	A	G	A	G	A	A	A	A	A	A	A	A	A	A	G	G	A	G	A	A	A	A	A	A	A	A	A	G	A	G	A	A	G	A	A	A	G	A	A	A	A	A	G	A	A	A	G	A	G	A	G	G	G	A	N	G	A	A	A	A	A	A	A	A	A	A	A	G	A	A	A	A	G	A	A	A	G	A	G	N	G	A	G	A	G	G	A	A	G	A	A	A	A	A	G	G
SCRI_RS_136233	A/C	2H	148446522	+	NA	NA	NA	NA	NA	NA	A	A	C	A	A	A	A	A	A	A	A	C	A	A	C	A	A	A	A	A	C	A	C	A	A	A	C	A	A	A	C	A	A	A	A	A	C	A	A	C	A	A	A	A	A	A	C	C	C	A	C	A	A	A	A	A	C	C	A	A	A	A	C	A	A	A	A	C	C	C	A	A	C	C	C	A	C	C	C	A	C	A	A	A	A	A	A	C	A	A	C	C	A	A	A	A	A	A	A	A	C	A	A	A	A	A	A	A	C	A	A	C	A	A	A	A	A	A	A	A	A	A	A	A	C	A	N	A	C	A	A	C	A	A	A	C	C	C	A	C	A	A	C	A	C	C	A	C	C	A	C	A	A	A	A	C	A	C	A	A	A	A	A	A	A	A	A	A	C	C	A	C	A	A	A	A	A	A	A	A	A	C	A	C	A	A	C	A	A	A	C	A	A	A	A	A	C	A	A	A	C	A	C	A	C	C	C	A	N	C	A	A	A	A	A	A	A	A	A	A	A	C	A	A	A	A	C	A	A	A	C	A	C	N	C	A	C	A	C	C	A	A	C	A	A	A	A	A	C	C
SCRI_RS_144891	G/A	2H	148952052	+	NA	NA	NA	NA	NA	NA	G	G	A	N	G	G	G	G	G	N	G	A	G	G	A	G	G	G	G	G	A	G	A	N	N	N	G	G	G	G	G	N	G	G	G	G	A	G	G	A	G	G	G	G	G	G	A	A	A	G	G	G	G	G	G	G	A	A	G	G	G	G	A	G	G	G	G	A	A	A	G	G	A	A	A	G	A	A	A	G	A	G	G	G	G	G	G	A	G	G	A	A	G	G	G	G	G	G	G	G	A	G	G	G	G	G	G	G	A	G	G	G	G	G	G	G	G	G	G	G	G	G	G	G	A	G	N	G	A	G	G	A	G	G	G	A	A	A	G	A	G	G	A	G	A	A	G	A	A	G	A	G	G	G	G	A	G	A	G	G	G	G	G	G	G	G	G	G	A	A	G	A	G	G	G	G	G	G	G	G	G	A	G	A	G	G	A	G	G	G	A	G	G	G	G	G	A	G	G	G	A	G	A	G	A	A	A	G	N	A	G	G	G	G	G	G	G	G	G	G	G	A	G	G	G	G	A	G	G	G	A	G	A	N	A	G	A	G	A	A	G	G	A	G	G	G	G	G	A	A
JHI-Hv50k-2016-90095	C/T	2H	149225693	+	NA	NA	NA	NA	NA	NA	C	C	T	C	C	C	C	C	C	C	C	T	C	C	T	C	C	C	C	C	T	C	T	C	C	C	C	C	C	C	C	C	C	C	C	C	T	C	C	T	C	C	C	C	C	C	T	T	T	C	C	C	C	C	C	C	T	T	C	C	C	C	T	C	C	C	C	T	T	T	C	C	T	T	T	C	T	T	T	C	T	C	C	C	C	C	C	T	C	C	T	T	C	C	C	C	C	C	C	C	T	C	C	C	C	C	C	C	T	C	C	C	C	C	C	C	C	C	C	C	C	C	C	C	T	C	N	C	T	C	C	T	C	C	C	T	T	T	C	T	C	C	T	C	T	T	C	T	T	C	T	C	C	C	C	T	C	T	C	C	C	C	C	C	C	C	C	C	T	T	C	T	C	C	C	C	C	C	C	C	C	T	C	T	C	C	T	C	C	C	T	C	C	C	C	C	T	C	C	C	T	C	T	C	T	T	T	C	N	T	C	C	C	C	C	C	C	C	C	C	C	T	C	C	C	C	T	C	C	C	T	C	T	N	T	C	T	C	T	T	C	C	T	C	C	C	C	C	T	T
JHI-Hv50k-2016-90101	T/C	2H	149234275	+	NA	NA	NA	NA	NA	NA	T	T	C	C	T	C	C	C	C	C	T	C	T	C	C	C	T	T	T	T	C	T	C	C	C	C	T	T	C	T	T	C	T	T	T	C	C	T	C	C	C	C	C	T	C	T	C	C	C	T	T	C	T	T	C	C	C	C	T	T	T	T	C	T	C	T	C	C	C	C	C	C	C	C	C	T	C	C	C	T	C	T	T	C	C	T	T	C	T	T	C	C	T	T	T	T	T	T	C	C	C	T	C	T	T	T	T	T	C	T	T	T	T	T	T	T	T	T	T	T	T	T	C	T	C	C	N	T	C	T	C	C	T	C	C	C	C	C	T	C	T	T	C	T	C	C	T	C	C	C	C	T	T	T	C	C	T	C	T	T	T	T	T	T	T	T	C	T	C	C	C	C	T	T	T	T	T	T	T	T	T	C	C	C	C	T	C	T	T	T	C	C	T	C	C	T	C	T	T	T	C	T	C	T	C	C	C	T	N	C	T	T	T	T	T	T	T	T	T	T	T	C	T	C	T	C	C	T	T	T	C	T	C	N	C	T	C	T	C	C	T	C	C	T	C	T	T	T	C	C
JHI-Hv50k-2016-90142	G/A	2H	149568617	+	NA	NA	NA	NA	NA	NA	G	G	A	G	G	A	A	A	A	G	G	A	G	A	A	A	G	G	G	G	A	G	A	G	G	G	A	G	A	G	A	G	G	G	G	A	A	G	A	A	A	A	A	G	A	G	A	A	A	G	A	A	G	G	A	A	A	A	G	G	G	G	A	G	A	G	A	A	A	A	A	A	A	A	A	G	A	A	A	G	A	G	G	A	A	G	G	A	G	G	A	A	G	G	G	G	G	G	A	A	A	G	A	G	G	G	G	G	A	G	G	A	G	G	G	G	G	G	G	G	G	G	A	G	A	A	N	G	A	G	A	A	G	A	A	A	A	A	G	A	G	G	A	G	A	A	G	A	A	A	A	G	G	G	A	A	G	A	G	G	G	G	G	G	G	G	A	G	A	A	A	A	G	G	G	G	G	G	G	G	G	A	A	A	A	G	G	G	G	G	A	A	G	A	A	G	A	G	G	G	A	G	A	G	A	A	A	G	N	A	G	G	G	G	G	G	G	G	G	G	G	A	G	A	G	A	A	G	G	G	A	G	A	N	A	G	A	G	A	A	G	A	A	G	A	G	G	G	A	A
SCRI_RS_109192	T/G	2H	149579579	+	NA	NA	NA	NA	NA	NA	T	T	T	G	T	G	G	G	G	G	T	T	T	G	T	G	T	T	T	T	T	T	T	G	G	G	T	T	G	T	T	G	T	T	T	G	T	T	G	T	G	G	G	T	G	T	T	T	T	T	T	G	T	T	G	G	T	T	T	T	T	T	T	T	G	T	G	T	T	T	G	G	T	T	T	T	T	T	T	T	T	T	T	G	G	T	T	T	T	T	T	T	T	T	T	T	T	T	G	G	T	T	G	T	T	T	T	T	T	T	T	T	T	T	T	T	T	T	T	T	T	T	G	T	T	G	T	T	T	T	G	T	T	G	G	T	T	T	T	T	T	T	T	T	T	T	T	T	T	G	T	G	T	T	G	T	T	T	T	T	T	T	T	T	T	T	G	T	T	T	G	T	T	T	T	T	T	T	T	T	T	T	G	T	G	T	T	G	T	T	T	G	T	G	G	T	T	T	T	T	T	T	T	T	T	T	T	T	T	T	T	T	T	T	T	T	T	T	T	T	T	T	T	G	T	G	T	T	T	T	T	T	T	T	T	T	T	T	T	T	T	G	T	T	G	T	T	T	T	T
BOPA1_5254-1845	A/G	2H	149868357	+	NA	NA	NA	NA	NA	NA	A	A	A	A	A	G	G	G	G	A	A	A	A	G	A	G	A	A	A	A	A	A	A	A	A	A	A	A	G	A	A	A	A	A	A	G	A	A	G	A	G	G	G	A	G	A	A	A	A	G	A	G	A	A	G	G	A	A	A	A	A	A	A	A	G	A	G	A	A	A	G	G	A	A	A	A	A	A	A	A	A	A	A	G	G	A	A	A	A	A	A	A	A	A	A	A	A	A	G	G	A	A	G	A	A	A	A	A	A	A	A	A	A	A	A	A	A	A	A	A	A	A	G	A	A	G	A	A	A	A	G	A	A	G	G	A	A	A	A	A	A	A	A	A	A	A	A	A	A	G	A	A	A	A	G	A	A	A	A	A	A	A	A	A	A	A	G	A	A	A	G	A	A	A	A	A	A	A	A	A	A	A	G	A	G	A	A	A	A	A	A	G	A	G	G	A	A	A	A	A	A	A	A	A	A	A	A	A	A	A	A	A	A	A	A	A	A	A	A	A	A	A	A	G	A	G	A	A	A	A	A	A	A	A	A	A	A	A	A	A	A	G	A	A	G	A	A	A	A	A
JHI-Hv50k-2016-90159	A/G	2H	149868644	+	NA	NA	NA	NA	NA	NA	A	A	G	G	A	G	G	G	G	G	A	G	A	G	G	G	A	A	A	A	G	A	G	G	G	G	G	A	G	A	G	G	A	A	A	G	G	A	G	G	G	G	G	A	G	A	G	G	G	G	G	G	A	A	G	G	G	G	A	A	A	A	G	A	G	A	G	G	G	G	G	G	G	G	G	A	G	G	G	A	G	A	A	G	G	A	A	G	A	A	G	G	A	A	A	A	A	A	G	G	G	A	G	A	A	A	A	A	G	A	A	G	A	A	A	A	A	A	A	A	A	A	G	A	G	G	N	A	G	A	G	G	A	G	G	G	G	G	A	G	A	A	G	A	G	G	A	G	G	G	G	G	A	A	G	G	A	G	A	A	A	A	A	A	A	A	G	A	G	G	G	G	A	A	A	A	A	A	A	A	A	G	G	G	G	A	A	G	A	A	G	G	A	G	G	A	G	A	A	A	G	A	G	A	G	G	G	A	N	G	A	A	A	A	A	A	A	A	A	A	A	G	A	G	A	G	G	A	A	A	G	A	G	N	G	A	G	A	G	G	A	G	G	A	G	A	A	A	G	G
JHI-Hv50k-2016-90177	G/A	2H	150378759	+	NA	NA	NA	NA	NA	NA	G	G	G	G	A	G	G	G	G	G	G	G	A	G	G	G	A	A	A	G	G	A	G	G	G	G	G	A	G	A	G	G	A	A	G	G	G	A	G	G	G	G	G	G	G	G	G	G	G	G	G	G	A	A	G	G	G	G	A	A	A	A	G	A	G	G	G	G	G	G	G	G	G	G	G	A	G	G	G	A	G	A	G	G	G	A	A	G	G	G	G	G	G	G	A	G	A	A	G	G	G	G	G	A	G	G	G	G	G	G	G	G	A	A	G	A	A	A	A	A	A	A	G	A	G	G	N	A	G	G	G	G	G	G	G	G	G	G	A	G	A	A	G	A	G	G	A	G	G	G	G	G	G	G	G	G	A	G	A	G	A	A	G	A	A	G	G	G	G	G	G	G	A	A	G	A	A	A	G	A	A	G	G	G	G	G	A	G	G	G	G	G	G	G	G	G	G	G	G	A	G	A	G	G	G	G	G	A	N	G	A	G	A	A	A	A	A	G	A	A	A	G	A	G	G	G	G	G	G	G	G	G	G	G	G	G	G	G	G	G	G	G	G	G	G	G	G	G	G	G
JHI-Hv50k-2016-90179	T/C	2H	150803261	+	NA	NA	NA	NA	NA	NA	T	T	C	C	T	T	T	T	T	C	T	C	T	T	C	T	T	T	T	T	C	T	C	C	C	C	C	T	T	T	C	C	T	T	T	T	N	T	T	C	T	T	T	T	T	T	C	C	C	T	C	T	T	T	T	T	C	C	T	T	T	T	C	T	T	T	T	C	C	C	T	T	C	C	C	T	C	C	C	T	C	T	T	T	T	T	T	C	T	T	C	C	T	T	T	C	T	T	T	T	C	T	T	T	T	T	T	T	C	T	T	C	T	T	T	T	T	T	T	T	T	T	T	T	C	T	N	T	N	T	T	C	T	T	T	C	C	C	T	C	T	T	C	T	C	C	T	C	C	T	C	C	T	T	T	C	T	C	T	T	T	T	T	T	T	T	T	T	C	C	T	C	T	T	T	T	T	T	T	T	T	C	T	C	T	T	T	C	T	T	C	T	T	T	T	T	C	T	T	T	C	T	C	T	C	C	C	T	N	C	T	T	T	T	T	T	T	C	T	T	T	C	T	T	T	T	C	T	T	T	C	T	C	N	C	T	C	T	C	C	T	T	C	T	T	T	T	T	C	C
JHI-Hv50k-2016-90193	C/T	2H	151313332	+	NA	NA	NA	NA	NA	NA	C	C	C	C	C	C	C	C	C	C	C	C	C	C	C	C	C	T	C	C	C	T	C	C	C	C	C	C	C	C	C	C	C	C	C	C	C	C	C	C	C	C	C	C	C	C	C	C	C	C	C	C	T	T	C	C	C	C	T	C	C	C	C	T	C	C	C	C	C	C	C	C	C	C	C	C	C	C	C	C	C	C	C	C	C	T	T	C	C	C	C	C	C	C	T	C	C	C	C	C	C	C	C	T	C	C	C	C	C	C	C	C	T	C	C	T	C	C	C	C	C	C	C	C	C	C	C	C	C	C	C	C	C	C	C	C	C	C	C	C	T	C	C	C	C	C	C	C	C	C	C	C	C	C	C	C	C	C	T	C	C	T	C	C	C	C	C	C	C	C	C	C	T	T	C	T	T	T	C	T	C	C	C	C	C	C	C	C	C	C	C	C	C	C	C	C	C	C	C	T	C	T	C	C	C	C	C	T	C	C	C	C	C	C	C	C	C	C	C	C	C	C	C	C	C	C	C	C	C	C	C	C	C	C	C	C	C	C	C	C	C	C	C	C	C	C	C	C	C	C
JHI-Hv50k-2016-90188	G/A	2H	151323900	+	NA	NA	NA	NA	NA	NA	G	G	A	A	G	G	G	G	G	A	G	A	G	G	A	G	G	G	G	G	A	G	A	A	A	A	A	G	G	G	A	A	G	G	G	G	A	G	G	A	G	G	G	G	G	G	A	A	A	G	A	G	G	G	G	G	A	A	G	G	G	G	A	G	G	G	G	A	A	A	G	G	A	A	A	G	A	A	A	G	A	G	G	G	G	G	G	A	G	G	A	A	G	G	G	A	G	G	G	G	A	G	G	G	G	G	G	G	A	G	G	A	G	G	G	G	G	G	G	G	G	G	G	G	A	G	N	G	A	G	G	A	G	G	G	A	A	A	G	A	G	G	A	G	A	A	G	A	A	G	A	A	G	G	G	A	G	A	G	G	G	G	G	G	G	G	G	G	A	A	G	A	G	G	G	G	G	G	G	G	G	A	G	A	G	G	G	A	G	G	A	G	G	G	G	G	A	G	G	G	A	G	A	G	A	A	A	G	N	A	G	G	G	G	G	G	G	A	G	G	G	A	G	G	G	G	A	G	G	G	A	G	A	N	A	G	A	G	A	A	G	G	A	G	G	G	G	G	A	A
BOPA2_12_31194	C/A	2H	151324054	+	NA	NA	NA	NA	NA	NA	C	C	C	C	A	C	C	C	C	C	C	C	A	C	C	C	A	A	A	C	C	A	C	C	C	C	C	C	C	A	C	C	A	A	C	C	C	A	C	C	C	C	C	C	C	C	C	C	C	C	C	C	A	A	C	C	C	C	A	A	A	A	C	A	C	C	C	C	C	C	C	C	C	C	C	A	C	C	C	A	C	A	C	C	C	A	A	C	C	C	C	C	C	C	A	C	A	A	C	C	C	C	C	A	C	C	C	C	C	C	C	C	A	A	C	A	A	A	A	A	A	A	C	A	C	C	N	A	C	C	C	C	C	C	C	C	C	C	A	C	A	A	C	A	C	C	A	C	C	C	C	C	C	C	C	C	A	C	A	C	A	A	C	A	A	C	C	C	C	C	C	C	A	A	C	A	A	A	C	A	A	C	C	C	C	C	A	C	C	C	C	C	C	C	C	C	C	C	C	A	C	A	C	C	C	C	C	A	N	C	A	C	A	A	A	A	A	C	A	A	A	C	A	C	C	C	C	C	C	C	C	C	C	C	C	C	C	C	C	C	C	C	C	C	C	C	C	C	C	C
JHI-Hv50k-2016-90234	C/T	2H	151369459	+	NA	NA	NA	NA	NA	NA	C	C	C	C	T	C	C	C	C	C	C	C	N	C	C	C	N	T	T	C	C	T	C	C	C	C	C	N	C	N	C	C	T	T	C	C	C	N	C	C	C	C	C	C	C	C	C	C	C	C	C	C	T	T	C	C	C	C	T	T	N	T	C	N	C	C	C	C	C	C	C	C	C	C	C	T	C	C	C	T	C	N	C	C	C	T	T	C	C	C	C	C	C	C	N	C	T	T	C	C	C	C	C	T	C	C	C	C	C	C	C	C	N	N	C	N	T	T	T	T	T	N	C	T	C	C	N	T	C	C	C	C	C	C	C	C	C	C	T	C	T	T	C	T	C	C	T	C	C	C	C	C	C	C	C	C	T	C	T	C	N	N	C	T	T	C	C	C	C	C	C	C	N	T	C	T	T	T	C	T	T	C	C	C	C	C	T	C	C	C	C	C	C	C	C	C	C	C	C	T	C	T	C	C	C	C	C	T	N	C	T	C	T	T	T	N	N	C	T	T	T	C	N	C	C	C	C	C	C	C	C	C	C	C	C	C	C	C	C	C	C	C	C	C	C	C	C	C	C	C
JHI-Hv50k-2016-90243	C/T	2H	151684245	+	NA	NA	NA	NA	NA	NA	C	C	T	T	C	C	C	C	C	T	C	T	C	C	T	C	C	C	C	C	T	C	T	T	T	T	T	C	C	C	T	T	C	C	C	C	T	C	C	T	C	C	C	C	C	C	T	T	T	C	T	C	C	C	C	C	T	T	C	C	C	C	T	C	C	C	C	T	T	T	C	C	T	T	T	C	T	T	T	C	T	C	C	C	C	C	C	T	C	C	T	T	C	C	C	T	C	C	C	C	T	C	C	C	C	C	C	C	T	C	C	T	C	C	C	C	C	C	C	C	C	C	C	C	T	C	N	C	T	C	C	T	C	C	C	T	T	T	C	T	C	C	T	C	T	T	C	T	T	C	T	T	C	C	C	T	C	T	C	C	C	C	C	C	C	C	C	C	T	T	C	T	C	C	C	C	C	C	C	C	C	T	C	T	C	C	C	T	C	C	T	C	C	C	C	C	T	C	C	C	T	C	T	C	T	T	T	C	N	T	C	C	C	C	C	C	C	T	C	C	C	T	C	C	C	C	T	C	C	C	T	C	T	N	T	C	T	C	T	T	C	C	T	C	C	C	C	C	T	T
JHI-Hv50k-2016-90246	G/T	2H	151915776	+	NA	NA	NA	NA	NA	NA	G	G	G	G	T	G	G	G	G	G	G	G	T	G	G	G	T	T	T	G	G	T	G	G	G	G	G	T	G	T	G	G	T	T	G	G	G	T	G	G	G	G	G	G	G	G	G	G	G	G	G	G	T	T	G	G	G	G	T	T	T	T	G	T	G	G	G	G	G	G	G	G	G	G	G	T	G	G	G	T	G	T	G	G	G	T	T	G	G	G	G	G	G	G	T	G	T	T	G	G	G	G	G	T	G	G	G	G	G	G	G	G	T	T	G	T	T	T	T	T	T	T	G	T	G	G	N	T	G	G	G	G	G	G	G	G	G	G	T	G	T	T	G	T	G	G	T	G	G	G	G	G	G	G	G	G	T	G	T	G	T	T	G	T	T	G	G	G	G	G	G	G	T	T	G	T	T	T	G	T	T	G	G	G	G	G	T	G	G	G	G	G	G	G	G	G	G	G	G	T	G	T	G	G	G	G	G	T	N	G	T	G	T	T	T	T	T	G	T	T	T	G	T	G	G	G	G	G	G	G	G	G	G	G	G	G	G	G	G	G	G	G	G	G	G	G	G	G	G	G
SCRI_RS_180032	A/C	2H	152662234	+	NA	NA	NA	NA	NA	NA	A	A	C	C	A	A	A	A	A	C	A	C	A	A	C	A	A	A	A	A	C	A	C	C	C	C	C	A	A	A	C	C	A	A	A	A	C	A	A	C	A	A	A	A	A	A	C	C	C	A	C	A	A	A	A	A	C	C	A	A	A	A	C	A	A	A	A	C	C	C	A	A	C	C	C	A	C	C	C	A	C	A	A	A	A	A	A	C	A	A	C	C	A	A	A	C	A	A	A	A	C	A	A	A	A	A	A	A	C	A	A	C	A	A	A	A	A	A	A	A	A	A	A	A	C	A	N	A	C	A	A	C	A	A	A	C	C	C	A	C	A	A	C	A	C	C	A	C	C	A	C	C	A	A	A	C	A	C	A	A	A	A	A	A	A	A	A	A	C	C	A	C	A	A	A	A	A	A	A	A	A	C	A	C	A	A	A	C	A	A	C	A	A	A	A	A	C	A	A	A	C	A	C	A	C	C	C	A	N	C	A	A	A	A	A	A	A	C	A	A	A	C	A	A	A	A	C	A	A	A	C	A	C	N	C	A	C	A	C	C	A	A	C	A	A	A	A	A	C	C
JHI-Hv50k-2016-90274	C/A	2H	153121367	+	NA	NA	NA	NA	NA	NA	C	C	A	C	C	C	C	C	C	C	C	A	C	C	A	C	C	C	C	C	A	C	A	C	C	C	C	C	C	C	C	C	C	C	C	C	A	C	C	A	C	C	C	C	C	C	A	A	A	C	C	C	C	C	C	C	A	A	C	C	C	C	A	C	C	C	C	A	A	A	C	C	A	A	A	C	A	A	A	C	A	C	C	C	C	C	C	A	C	C	A	A	C	C	C	C	C	C	C	C	A	C	C	C	C	C	C	C	A	C	C	C	C	C	C	C	C	C	C	C	C	C	C	C	A	C	N	C	A	C	C	A	C	C	C	A	A	A	C	A	C	C	A	C	A	A	C	A	A	C	A	C	C	C	C	A	C	A	C	C	C	C	C	C	C	C	C	C	A	A	C	A	C	C	C	C	C	C	C	C	C	A	C	A	C	C	C	C	C	C	A	C	C	C	C	C	A	C	C	C	A	C	A	C	A	A	A	C	N	A	C	C	C	C	C	C	C	C	C	C	C	A	C	C	C	C	A	C	C	C	A	C	A	N	A	C	A	C	A	A	C	C	A	C	C	C	C	C	A	A
JHI-Hv50k-2016-90277	G/A	2H	153228404	+	NA	NA	NA	NA	NA	NA	G	G	G	G	A	G	G	G	G	G	G	G	A	G	G	G	A	A	A	G	G	A	G	G	G	G	G	G	G	A	G	G	A	A	G	G	G	A	G	G	G	G	G	G	G	G	G	G	G	G	G	G	A	A	G	G	G	G	A	A	A	A	G	A	G	G	G	G	G	G	G	G	G	G	G	A	G	G	G	A	G	A	G	G	G	A	A	G	G	G	G	G	G	G	A	G	A	A	G	G	G	G	G	A	G	G	G	G	G	G	G	G	A	A	G	A	A	A	A	A	A	A	G	A	G	G	N	A	G	G	G	G	G	G	G	G	G	G	A	G	A	A	G	A	G	G	A	G	G	G	G	G	G	G	G	G	A	G	A	G	A	A	G	A	A	G	G	G	G	G	G	G	A	A	G	A	A	A	G	A	A	G	G	G	G	G	A	G	G	G	G	G	G	G	G	G	G	G	G	A	G	A	G	G	G	G	G	A	N	G	A	G	A	A	A	A	A	G	A	A	A	G	A	G	G	G	G	G	G	G	G	G	G	G	G	G	G	G	G	G	G	G	G	G	G	G	G	G	G	G
JHI-Hv50k-2016-90281	T/C	2H	153365475	+	NA	NA	NA	NA	NA	NA	T	T	T	T	C	T	T	T	T	T	T	T	C	T	T	T	C	C	C	T	T	C	T	T	T	T	T	C	T	C	T	T	C	C	T	T	T	C	T	T	T	T	T	T	T	T	T	T	T	T	T	T	C	C	T	T	T	T	C	C	C	C	T	C	T	T	T	T	T	T	T	T	T	T	T	C	T	T	T	C	T	C	T	T	T	C	C	T	T	T	T	T	T	T	C	T	C	C	T	T	T	T	T	C	T	T	T	T	T	T	T	T	C	C	T	C	C	C	C	C	C	C	T	C	T	T	N	C	T	T	T	T	T	T	T	T	T	T	C	T	C	C	T	C	T	T	C	T	T	T	T	T	T	T	T	T	C	T	C	T	C	C	T	C	C	T	T	T	T	T	T	T	C	C	T	C	C	C	T	C	C	T	T	T	T	T	C	T	T	T	T	T	T	T	T	T	T	T	T	C	T	C	T	T	T	T	T	C	N	T	C	T	C	C	C	C	C	T	C	C	C	T	C	T	T	T	T	T	T	T	T	T	T	T	T	T	T	T	T	T	T	T	T	T	T	T	T	T	T	T
SCRI_RS_167882	C/T	2H	153369785	+	NA	NA	NA	NA	NA	NA	C	C	T	C	C	C	C	C	C	C	C	T	C	C	T	C	C	C	C	C	T	C	T	C	C	C	T	C	C	C	T	C	C	C	C	C	T	C	C	T	C	C	C	C	C	C	T	T	T	C	T	C	C	C	C	C	T	T	C	C	C	C	T	C	C	C	C	T	T	T	C	C	T	T	T	C	T	T	T	C	T	C	C	C	C	C	C	T	C	C	T	T	C	C	C	T	C	C	C	C	T	C	C	C	C	C	C	C	T	C	C	T	C	C	C	C	C	C	C	C	C	C	C	C	T	C	N	C	T	C	C	T	C	C	C	T	T	T	C	T	C	C	T	C	T	T	C	T	T	C	T	C	C	C	C	T	C	T	C	C	C	C	C	C	C	C	C	C	T	T	C	T	C	C	C	C	C	C	C	C	C	T	C	T	C	C	C	C	C	C	T	C	C	C	C	C	T	C	C	C	T	C	T	C	T	T	T	C	N	T	C	C	C	C	C	C	C	T	C	C	C	T	C	C	C	C	T	C	C	C	T	C	T	N	T	C	T	C	T	T	C	C	T	C	C	C	C	C	T	T
JHI-Hv50k-2016-90299	C/T	2H	153530597	+	NA	NA	NA	NA	NA	NA	C	C	C	C	T	C	C	C	C	C	C	C	T	C	C	C	T	T	T	C	C	T	C	C	C	C	C	T	C	T	C	C	T	T	C	C	C	T	C	C	C	C	C	C	C	C	C	C	C	C	C	C	T	T	C	C	C	C	T	T	T	T	C	T	C	C	C	C	C	C	C	C	C	C	C	T	C	C	C	T	C	T	C	C	C	T	T	C	C	C	C	C	C	C	T	C	T	T	C	C	C	C	C	T	C	C	C	C	C	C	C	C	T	T	C	T	T	T	T	T	T	T	C	T	C	C	N	T	C	C	C	C	C	C	C	C	C	C	T	C	T	T	C	T	C	C	T	C	C	C	C	C	C	C	C	C	T	C	T	C	T	T	C	T	T	C	C	C	C	C	C	C	T	T	C	T	T	T	C	T	T	C	C	C	C	C	T	C	C	C	C	C	C	C	C	C	C	C	C	T	C	T	C	C	C	C	C	T	N	C	T	C	T	T	T	T	T	C	T	T	T	C	T	C	C	C	C	C	C	C	C	C	C	C	C	C	C	C	C	C	C	C	C	C	C	C	C	C	C	C
SCRI_RS_122871	G/A	2H	154543664	+	NA	NA	NA	NA	NA	NA	G	G	A	G	G	G	G	G	G	G	G	A	G	G	A	G	G	G	G	G	A	G	A	G	G	G	G	G	G	G	G	G	G	G	G	G	A	G	G	A	G	G	G	G	G	G	A	A	A	G	G	G	G	G	G	G	A	A	G	G	G	G	A	G	G	G	G	A	A	A	G	G	A	A	A	G	A	A	A	G	A	G	G	G	G	G	G	A	G	G	A	A	G	G	G	G	G	G	G	G	A	G	G	G	G	G	G	G	A	G	G	G	G	G	G	G	G	G	G	G	G	G	G	G	A	G	N	G	A	G	G	A	G	G	G	A	A	A	G	A	G	G	A	G	A	A	G	A	A	G	A	G	G	G	G	A	G	A	G	G	G	G	G	G	G	G	G	G	A	A	G	A	G	G	G	G	G	G	G	G	G	A	G	A	G	G	G	G	G	G	A	G	G	G	G	G	A	G	G	G	A	G	A	G	A	A	A	G	N	A	G	G	G	G	G	G	G	G	G	G	G	A	G	G	G	G	A	G	G	G	A	G	A	N	A	G	A	G	A	A	G	G	A	G	G	G	G	G	A	A
BOPA2_12_10485	G/A	2H	155407527	+	NA	NA	NA	NA	NA	NA	A	G	G	G	G	A	A	A	A	G	G	G	G	A	G	A	G	G	G	G	G	G	G	G	G	G	G	G	A	G	G	G	G	G	G	A	G	G	A	G	A	A	A	G	A	G	G	G	G	A	G	A	G	G	A	A	G	G	G	G	G	G	G	G	A	G	A	G	G	G	A	A	G	G	G	G	G	G	G	G	G	G	G	A	A	G	G	G	G	G	G	G	G	A	G	G	G	G	A	A	G	G	A	G	G	G	G	G	G	A	A	G	G	G	G	G	G	G	G	G	G	G	A	G	G	A	G	G	G	G	A	G	G	A	A	G	G	G	G	G	G	G	G	G	G	G	G	G	G	A	G	G	G	A	A	G	G	G	G	A	G	G	A	G	G	G	A	G	G	G	A	G	G	G	A	G	G	G	G	G	G	G	A	G	A	A	G	G	A	A	G	A	G	A	A	G	G	G	G	G	G	G	G	A	G	G	G	G	G	G	G	G	G	G	G	G	G	G	G	G	G	G	G	A	G	A	G	G	A	G	G	A	G	G	G	A	G	A	G	G	G	A	G	G	A	G	G	G	G	G
BOPA2_12_10330	A/C	2H	155790583	+	NA	NA	NA	NA	NA	NA	C	A	A	A	A	C	C	C	C	A	A	A	A	C	A	C	A	A	A	A	A	A	A	A	A	A	A	A	C	A	A	A	A	A	A	C	N	A	C	A	C	C	C	A	C	A	A	A	A	C	A	C	A	A	C	C	A	A	A	A	A	A	A	A	C	A	C	A	A	A	C	C	A	A	A	A	A	A	A	A	A	A	A	C	C	A	A	A	A	A	A	A	A	C	A	A	A	A	C	C	A	A	C	A	A	A	A	A	A	C	C	A	A	A	A	A	A	A	A	A	A	A	C	A	A	C	A	A	A	A	C	A	A	C	C	A	A	A	A	A	A	A	A	A	A	A	A	A	A	C	A	A	A	C	C	A	A	A	A	C	A	A	C	A	A	A	C	A	A	A	C	A	A	A	C	A	A	A	A	A	A	A	C	A	C	C	A	A	C	C	A	C	A	C	C	A	A	A	A	A	A	A	A	C	A	A	A	A	A	A	A	A	A	A	A	A	A	A	A	A	A	A	A	C	A	C	A	A	C	A	A	C	A	A	A	C	A	C	A	A	A	C	A	A	C	A	A	A	A	A
JHI-Hv50k-2016-90345	G/C	2H	157017585	+	NA	NA	NA	NA	NA	NA	G	G	C	G	C	G	G	G	G	G	G	C	C	G	C	G	C	C	C	G	C	C	G	G	G	G	C	C	G	C	C	G	C	C	G	G	C	C	G	C	G	G	G	G	G	G	G	G	C	C	G	C	G	G	C	C	G	C	C	C	G	C	G	G	G	G	G	C	C	C	G	G	C	C	G	G	G	G	G	G	G	G	C	C	C	G	G	C	C	C	G	G	G	G	C	G	G	G	C	G	G	C	C	C	C	C	C	C	G	C	C	G	G	G	G	G	G	G	G	G	G	G	C	G	C	C	G	G	C	C	C	G	C	C	G	C	G	C	C	C	C	C	C	G	G	G	C	G	G	C	G	C	G	C	G	C	G	G	G	C	G	C	G	G	G	C	C	C	G	C	C	C	G	G	C	G	G	G	G	C	C	C	G	C	G	G	C	G	G	G	C	G	G	G	G	G	C	G	C	G	G	G	G	C	G	G	G	G	G	G	G	C	G	G	G	G	G	G	G	G	G	G	G	C	C	C	G	C	C	C	G	C	G	N	G	C	G	C	G	G	C	C	G	C	C	C	C	C	G	G
BOPA1_3212-2979	G/A	2H	157036550	+	NA	NA	NA	NA	NA	NA	A	G	G	G	G	A	A	A	A	G	G	G	G	A	G	A	G	G	G	G	G	G	G	G	G	G	G	G	A	G	G	G	G	G	G	A	G	G	A	G	A	A	A	G	A	G	G	G	G	A	G	A	G	G	A	A	G	G	G	G	G	G	G	G	A	G	A	G	G	G	A	A	G	G	G	G	G	G	G	G	G	G	G	A	A	G	G	G	G	G	G	G	G	A	G	G	G	G	A	A	G	G	A	G	G	G	G	G	G	A	A	G	G	G	G	G	G	G	G	G	G	G	A	G	G	A	G	G	G	G	A	G	G	A	A	G	G	G	G	G	G	G	G	G	G	G	G	G	G	A	G	G	G	A	A	G	G	G	G	A	G	G	A	G	G	G	A	G	G	G	A	G	G	G	A	G	G	G	G	G	G	G	A	G	A	A	G	G	A	A	G	A	G	A	A	G	G	G	G	G	G	G	G	A	G	G	G	G	G	G	G	G	G	G	G	G	G	G	G	G	G	G	G	A	G	A	G	G	A	G	G	A	G	G	G	A	G	A	G	G	G	A	G	G	A	G	G	G	G	G
BOPA2_12_10948	G/A	2H	157200140	+	NA	NA	NA	NA	NA	NA	G	G	G	A	G	G	G	G	G	A	G	G	G	G	G	G	G	G	G	G	G	G	A	A	A	A	A	G	G	G	A	A	G	G	G	G	G	G	G	G	G	G	G	G	G	G	G	G	G	G	G	G	G	G	G	G	G	G	G	G	G	G	G	G	G	G	G	G	G	G	G	G	G	A	G	G	G	G	G	G	G	G	G	G	G	G	G	G	G	G	G	G	G	G	G	A	G	G	G	G	G	G	G	G	G	G	G	G	G	G	G	G	G	G	G	G	G	G	G	G	G	G	G	G	G	G	G	G	G	G	G	G	G	G	G	G	A	G	G	G	G	G	G	G	G	G	G	G	G	G	G	A	G	G	G	A	G	G	G	G	G	G	G	G	G	G	G	G	G	G	G	A	G	G	G	G	G	G	G	G	G	G	G	G	G	G	G	A	G	G	G	G	G	G	G	G	G	G	G	G	G	G	G	G	G	G	G	G	G	G	G	G	G	G	G	G	G	A	G	G	G	G	G	G	G	G	G	G	G	G	G	G	G	G	G	G	G	G	G	G	G	G	G	G	G	G	G	G	G	G
JHI-Hv50k-2016-90347	T/C	2H	157465296	+	NA	NA	NA	NA	NA	NA	C	T	T	C	T	C	C	C	C	C	T	T	T	C	T	C	T	T	T	T	T	T	C	C	C	C	C	T	C	T	C	C	T	T	T	C	T	T	C	T	C	C	C	T	C	T	T	T	T	C	T	C	T	T	C	C	T	T	T	T	N	T	T	T	C	T	C	T	T	T	C	C	T	C	T	T	T	T	T	T	T	T	T	C	C	T	T	T	T	T	T	T	T	C	T	C	T	T	C	C	T	T	C	T	T	T	T	T	T	C	C	T	T	T	T	T	T	T	T	T	T	T	C	T	T	C	T	T	T	T	C	T	T	C	C	T	C	T	T	T	T	T	T	T	T	T	T	T	T	C	T	C	T	C	C	C	T	T	T	C	T	T	C	T	T	T	C	T	T	T	C	C	T	T	C	T	T	T	T	T	T	T	C	T	C	C	T	C	C	C	T	C	T	C	C	T	T	T	T	T	T	T	T	C	T	T	T	T	T	T	T	T	T	T	T	T	T	C	T	T	T	T	T	C	T	C	T	T	C	T	T	C	T	T	T	C	T	C	T	T	T	C	T	T	C	T	T	T	N	T
JHI-Hv50k-2016-90439	G/A	2H	158065401	+	NA	NA	NA	NA	NA	NA	G	G	A	G	G	G	G	G	G	G	G	A	G	G	A	G	G	A	G	G	A	A	G	G	G	G	G	G	G	G	G	G	G	G	G	G	A	G	G	A	G	G	G	G	G	G	A	A	A	G	G	G	A	A	G	G	A	A	A	G	G	G	A	A	G	G	G	A	A	A	G	G	A	G	A	G	A	A	A	G	A	G	G	G	G	A	A	A	G	G	A	A	G	G	A	G	G	G	G	G	A	G	G	A	G	G	G	G	A	G	G	G	A	G	G	A	G	G	G	G	G	G	G	G	A	G	N	G	A	G	G	A	G	G	G	A	G	A	G	A	A	G	A	G	A	A	G	A	A	G	A	G	G	G	G	G	G	A	A	G	G	A	G	G	G	G	G	G	A	A	G	G	A	A	G	A	A	A	G	A	G	A	G	A	G	G	G	G	G	G	A	G	G	G	G	G	A	G	G	A	A	A	A	G	A	A	A	A	N	A	G	G	G	G	G	G	G	G	G	G	G	A	G	G	G	G	A	G	G	G	A	G	A	N	A	G	A	G	A	A	G	G	A	G	G	G	G	G	A	A
BOPA1_ABC06091-1-1-187	G/A	2H	158065789	+	NA	NA	NA	NA	NA	NA	G	G	A	G	G	G	G	G	G	G	G	A	G	G	A	G	G	A	G	G	A	A	G	G	G	G	G	G	G	G	G	G	G	G	G	G	A	G	G	A	G	G	G	G	G	G	A	A	A	G	G	G	A	A	G	G	A	A	A	G	G	G	A	A	G	G	G	A	A	A	G	G	A	G	A	G	A	A	A	G	A	G	G	G	G	A	A	A	G	G	A	A	G	G	A	G	G	G	G	G	A	G	G	A	G	G	G	G	A	G	G	G	A	G	G	A	G	G	G	G	G	G	G	G	A	G	N	G	A	G	G	A	G	G	G	A	G	A	G	A	A	G	A	G	A	A	G	A	A	G	A	G	G	G	G	G	G	A	A	G	G	A	G	G	G	G	G	G	A	A	G	G	A	A	G	A	A	A	G	A	G	A	G	A	G	G	G	G	G	G	A	G	G	G	G	G	A	G	G	A	A	A	A	G	A	A	A	A	N	A	G	G	G	G	G	G	G	G	G	G	G	A	G	G	G	G	A	G	G	G	A	G	A	N	A	G	A	G	A	A	G	G	A	G	G	G	G	G	A	A
JHI-Hv50k-2016-90459	A/C	2H	158221073	+	NA	NA	NA	NA	NA	NA	A	A	C	A	A	A	A	A	A	A	A	C	A	A	C	A	A	C	A	A	C	C	A	A	A	A	A	A	A	A	A	A	A	A	A	A	N	A	A	C	A	A	A	A	A	A	C	C	C	A	A	A	C	C	A	A	C	C	C	A	A	A	C	C	A	A	A	C	C	C	A	A	C	A	C	A	C	C	C	A	C	A	A	A	A	C	C	C	A	A	C	C	A	A	C	A	A	A	A	A	C	A	A	C	A	A	A	A	A	A	A	A	C	A	A	C	A	A	A	A	A	A	A	A	C	A	N	A	C	A	A	C	A	A	A	C	A	C	A	C	C	A	C	A	C	C	A	C	C	A	C	A	A	A	A	A	A	C	C	A	A	C	A	A	A	A	A	A	C	C	A	A	C	C	A	C	C	C	A	C	A	C	A	C	A	A	A	A	A	A	C	A	A	A	A	A	C	A	A	C	C	C	C	A	C	C	C	C	N	C	A	A	A	A	A	A	A	A	A	A	A	C	A	A	A	A	C	A	A	A	C	A	C	N	C	A	C	A	C	C	A	A	C	A	A	A	A	A	C	C
JHI-Hv50k-2016-90462	G/T	2H	158224314	+	NA	NA	NA	NA	NA	NA	T	G	G	G	T	T	T	T	T	G	G	G	T	T	G	T	T	G	T	G	G	G	G	G	G	G	G	G	T	T	G	G	T	T	G	T	G	T	T	G	T	T	T	G	T	G	G	G	G	T	T	T	G	G	T	T	G	G	G	T	T	T	G	G	T	G	T	G	G	G	T	T	G	T	G	T	G	G	G	T	G	T	G	T	T	G	G	G	G	G	G	G	G	T	G	G	T	T	T	T	G	G	T	G	G	G	G	G	T	T	T	T	G	T	G	G	T	T	T	T	T	T	T	T	G	T	N	T	G	G	T	G	G	T	T	G	T	G	T	G	G	T	G	T	G	G	T	G	G	T	G	G	G	T	T	T	T	G	G	T	T	G	T	T	T	G	T	G	G	G	T	T	G	G	T	G	G	G	G	G	T	G	T	G	T	T	T	G	T	T	G	T	G	T	T	G	G	G	G	G	G	G	G	T	G	G	G	G	N	G	T	G	T	T	T	T	T	G	T	T	T	G	T	T	G	T	G	G	T	G	G	T	G	G	G	T	G	T	G	G	G	T	G	G	T	G	G	G	G	G
SCRI_RS_151430	G/T	2H	158230550	+	NA	NA	NA	NA	NA	NA	G	G	T	G	G	G	G	G	G	G	G	T	G	G	T	G	G	T	G	G	T	T	T	G	G	G	G	G	G	G	G	G	G	G	G	G	T	G	G	T	G	G	G	G	G	G	T	T	T	G	G	G	T	T	G	G	T	T	T	G	G	G	T	T	G	G	G	T	T	T	G	G	T	G	T	G	T	T	T	G	T	G	G	G	G	T	T	T	G	G	T	T	G	G	T	G	G	G	G	G	T	G	G	T	G	G	G	G	G	G	G	G	T	G	G	T	G	G	G	G	G	G	G	G	T	G	N	G	T	G	G	T	G	G	G	T	G	T	G	T	T	G	T	G	T	T	G	T	T	G	T	G	G	G	G	G	G	T	T	G	G	T	G	G	G	G	G	G	T	T	G	G	T	T	G	T	T	T	G	T	G	T	G	T	G	G	G	G	G	G	T	G	G	G	G	G	T	G	G	T	T	T	T	G	T	T	T	T	N	T	G	G	G	G	G	G	G	G	G	G	G	T	G	G	G	G	T	G	G	G	T	G	T	N	T	G	T	G	T	T	G	G	T	G	G	G	G	G	T	T
SCRI_RS_135633	T/C	2H	160022796	+	NA	NA	NA	NA	NA	NA	C	C	T	C	T	C	C	C	C	C	C	T	T	C	T	C	T	T	T	C	T	T	T	C	C	C	C	C	C	T	C	C	T	T	C	C	N	T	C	T	C	C	C	C	C	C	T	T	T	C	T	C	T	T	C	C	T	T	T	T	T	T	T	T	C	C	C	T	T	T	C	C	T	C	T	T	T	T	T	T	T	T	C	C	C	T	T	T	C	C	T	T	C	C	T	C	T	T	C	C	T	C	C	T	C	C	C	C	C	C	C	T	T	T	C	T	T	T	T	T	T	T	C	T	T	C	T	T	T	C	C	T	C	C	C	T	C	T	T	T	T	T	T	T	T	C	T	T	T	C	C	C	C	C	C	T	T	T	T	C	T	T	C	T	T	C	C	C	T	T	C	C	T	T	C	T	T	T	C	T	T	T	C	T	C	C	T	C	C	C	T	C	C	C	C	C	T	C	C	T	T	T	T	C	T	T	T	T	T	T	T	C	T	T	T	T	T	C	T	T	T	C	T	C	C	C	T	C	C	C	T	C	T	N	T	C	C	C	T	C	C	C	T	C	C	C	C	C	T	T
JHI-Hv50k-2016-90504	G/C	2H	160970222	+	NA	NA	NA	NA	NA	NA	G	G	G	G	G	G	G	G	G	G	G	C	G	G	C	G	G	G	G	G	G	G	G	G	G	G	G	G	G	G	G	G	G	G	G	G	G	G	G	G	G	G	G	G	G	G	C	C	G	G	G	G	G	G	G	G	G	G	G	G	G	G	G	G	G	G	G	G	G	G	G	G	G	G	C	G	G	C	C	G	C	G	G	G	G	G	G	G	G	G	G	C	G	G	G	G	G	G	G	G	C	G	G	G	G	G	G	G	G	G	G	G	G	G	G	G	G	G	G	G	G	G	G	G	G	G	G	G	C	G	G	C	G	G	G	G	G	C	G	G	G	G	G	G	C	G	G	G	G	G	G	G	G	G	G	G	G	G	G	G	G	G	G	G	G	G	G	G	G	C	G	G	G	G	G	G	G	G	G	G	G	C	G	C	G	G	G	G	G	G	G	G	G	G	G	G	G	G	G	G	G	G	G	G	G	G	G	G	G	C	G	G	G	G	G	G	G	G	G	G	G	G	G	G	G	G	C	G	G	G	C	G	G	G	G	G	G	G	C	G	G	G	C	G	G	G	G	G	C	G
SCRI_RS_220718	G/A	2H	163547061	+	NA	NA	NA	NA	NA	NA	A	G	G	G	G	A	A	A	A	G	G	G	G	A	G	A	G	G	G	G	G	G	G	G	G	G	G	G	A	G	G	G	G	G	G	A	G	G	A	G	A	A	A	A	A	G	G	G	G	A	G	A	G	G	A	A	G	G	G	G	G	G	G	G	A	G	A	G	G	G	A	A	G	G	G	G	G	A	G	G	G	G	G	A	A	G	G	G	G	G	G	G	G	A	G	A	G	G	A	A	G	G	A	G	G	G	G	G	A	A	A	G	G	G	G	G	G	G	G	G	G	G	A	G	G	A	N	G	G	G	A	G	G	A	A	G	G	G	G	G	G	G	G	G	G	A	G	G	G	A	A	A	G	A	A	G	G	G	G	A	G	G	A	G	G	G	A	G	G	G	A	G	G	G	A	G	G	G	G	G	G	G	A	G	A	A	G	A	A	A	G	A	G	A	A	G	G	G	G	G	G	G	G	A	G	G	G	G	G	G	G	G	G	G	G	G	G	A	G	G	G	G	G	A	G	A	G	G	A	G	G	A	G	G	G	A	A	A	G	A	G	A	G	G	A	G	G	G	G	G
JHI-Hv50k-2016-90572	A/G	2H	163949295	+	NA	NA	NA	NA	NA	NA	A	A	G	G	A	A	A	A	A	A	A	G	A	A	G	A	A	A	A	A	A	A	A	A	A	A	A	A	A	A	A	A	A	A	A	A	G	A	A	G	A	A	A	A	A	A	G	G	A	A	G	A	A	A	A	A	A	G	G	A	A	A	G	A	A	A	A	G	G	G	A	A	G	A	G	A	G	A	G	A	G	A	A	A	A	A	A	G	A	A	G	G	A	A	A	A	A	A	A	A	A	A	A	G	A	A	A	A	A	A	A	G	A	A	A	A	A	A	A	A	A	A	A	A	G	A	N	A	G	A	A	G	A	A	A	G	A	G	A	G	A	A	G	A	G	A	A	G	G	A	A	A	A	A	A	G	A	G	A	A	A	A	A	A	A	A	A	A	G	A	A	A	A	A	A	A	A	A	A	A	A	G	A	G	A	A	A	A	A	A	G	A	A	A	A	A	G	A	A	A	G	A	G	A	G	G	G	A	N	G	A	A	A	A	A	A	A	A	A	A	A	A	A	A	A	A	G	A	A	A	G	A	G	G	G	A	A	A	A	A	A	A	A	A	A	A	A	A	G	G
BOPA1_5759-478	A/G	2H	164050763	+	NA	NA	NA	NA	NA	NA	A	A	G	G	A	A	A	A	A	A	A	G	A	A	G	A	A	A	A	A	A	A	A	A	A	A	A	A	A	A	A	A	A	A	A	A	G	A	A	G	A	A	A	A	A	A	G	G	A	A	G	A	A	A	A	A	A	G	G	A	A	A	G	A	A	A	A	G	G	G	A	A	G	A	G	A	G	A	G	A	G	A	A	A	A	A	A	G	A	A	G	G	A	A	A	A	A	A	A	A	A	A	A	G	A	A	A	A	A	A	A	G	A	A	A	A	A	A	A	A	A	A	A	A	G	A	N	A	G	A	A	G	A	A	A	G	A	G	A	G	A	A	G	A	G	A	A	G	G	A	A	A	A	A	A	G	A	G	A	A	A	A	A	A	A	A	A	A	G	A	A	A	A	A	A	A	A	A	A	A	A	G	A	G	A	A	A	A	A	A	G	A	A	A	A	A	G	A	A	A	G	A	G	A	G	G	G	A	N	G	A	A	A	A	A	A	A	A	A	A	A	A	A	A	A	A	G	A	A	A	G	A	G	G	G	A	A	A	A	A	A	A	A	A	A	A	A	A	G	G
JHI-Hv50k-2016-90593	A/G	2H	164050763	+	NA	NA	NA	NA	NA	NA	A	A	G	G	A	A	A	A	A	A	A	G	A	A	G	A	A	A	A	A	A	A	A	A	A	A	A	A	A	A	A	A	A	A	A	A	G	A	A	G	A	A	A	A	A	A	G	G	A	A	G	A	A	A	A	A	A	G	G	A	A	A	G	A	A	A	A	G	G	G	A	A	G	A	G	A	G	A	G	A	G	A	A	A	A	A	A	G	A	A	G	G	A	A	A	A	A	A	A	A	A	A	A	G	A	A	A	A	A	A	A	G	A	A	A	A	A	A	A	A	A	A	A	A	G	A	N	A	G	A	A	G	A	A	A	G	A	G	A	G	A	A	G	A	G	A	A	G	G	A	A	A	A	A	A	G	A	G	A	A	A	A	A	A	A	A	A	A	G	A	A	A	A	A	A	A	A	A	A	A	A	G	A	G	A	A	A	A	A	A	G	A	A	A	A	A	G	A	A	A	G	A	G	A	G	G	G	A	N	G	A	A	A	A	A	A	A	A	A	A	A	A	A	A	A	A	G	A	A	A	G	A	G	G	G	A	A	A	A	A	A	A	A	A	A	A	A	A	G	G
JHI-Hv50k-2016-90588	T/G	2H	164123398	+	NA	NA	NA	NA	NA	NA	T	T	G	G	T	T	T	T	T	T	T	G	T	T	G	T	T	T	T	T	T	T	T	T	T	T	T	T	T	T	T	T	T	T	T	T	N	T	T	G	T	T	T	T	T	T	G	G	T	T	G	T	T	T	T	T	T	G	G	T	T	T	G	T	T	T	T	G	G	G	T	T	G	T	G	T	G	T	G	T	G	T	T	T	T	T	T	G	T	T	G	G	T	T	T	T	T	T	T	T	T	T	T	G	T	T	T	T	T	T	T	G	T	T	T	T	T	T	T	T	T	T	T	T	G	T	N	T	G	T	T	N	T	T	T	G	T	G	T	G	T	T	G	T	N	T	T	G	G	T	T	T	T	T	T	G	T	G	T	T	T	T	T	T	T	T	T	T	G	T	T	T	T	T	T	T	T	T	T	T	T	G	T	G	T	T	T	T	T	T	G	T	T	T	T	T	G	T	T	T	G	T	G	T	G	G	G	T	N	N	T	T	T	T	T	T	T	T	T	T	T	T	T	T	T	T	G	T	T	T	G	T	G	G	G	T	T	T	T	T	T	T	T	T	T	T	T	T	G	G
SCRI_RS_219675	G/A	2H	164856816	+	NA	NA	NA	NA	NA	NA	G	G	A	A	G	G	G	G	G	G	G	A	G	G	A	G	G	G	G	G	G	G	G	G	G	G	A	A	G	G	A	G	G	G	G	G	A	G	G	A	G	G	G	G	G	G	A	A	G	G	A	G	G	G	G	G	G	A	A	G	G	G	A	G	G	G	G	A	A	A	G	G	A	G	A	G	A	G	A	G	A	G	G	G	G	G	G	A	G	G	A	A	G	G	G	G	G	G	G	G	G	G	G	A	G	G	G	G	G	G	G	A	G	G	G	G	G	G	G	G	G	G	G	G	A	G	N	G	A	G	G	A	G	G	G	A	G	A	G	A	G	G	A	G	A	G	G	A	A	G	G	G	G	G	G	A	G	A	G	G	G	G	G	G	G	G	G	G	A	G	G	G	G	G	G	G	G	G	G	G	G	A	G	A	G	G	G	G	G	G	A	G	G	G	G	G	A	G	G	G	A	G	A	G	A	A	A	G	N	A	G	G	G	G	G	G	G	G	G	G	G	G	G	G	G	G	A	G	G	G	A	G	A	A	A	G	G	G	G	G	G	G	G	G	G	G	G	G	A	A
JHI-Hv50k-2016-90623	T/A	2H	164862300	+	NA	NA	NA	NA	NA	NA	A	A	T	T	A	A	A	A	A	A	A	T	A	A	T	A	A	A	A	A	A	A	A	A	A	A	A	A	A	A	A	A	A	A	A	A	T	A	A	T	A	A	A	A	A	A	A	A	A	T	A	T	T	T	T	T	T	T	T	A	T	A	A	T	A	A	A	T	T	T	A	A	T	T	A	T	A	T	A	T	A	T	T	T	T	T	T	T	T	T	A	A	A	A	A	T	T	T	T	A	T	T	T	T	T	T	T	T	T	T	T	A	T	T	A	T	T	T	T	T	T	T	T	T	T	T	N	T	T	T	T	A	T	T	A	T	A	T	A	T	A	A	T	T	A	T	A	A	A	T	T	T	A	T	A	A	T	A	T	T	T	A	A	T	T	T	T	T	A	A	T	T	T	T	T	T	T	T	A	A	A	T	A	T	A	A	A	A	A	A	T	A	A	A	A	A	T	A	T	T	A	T	A	T	A	A	A	T	N	A	T	T	T	T	T	T	T	T	T	T	T	T	T	T	T	T	A	T	T	T	A	T	A	A	A	T	T	T	T	T	T	T	T	T	T	T	T	T	A	A
JHI-Hv50k-2016-90633	T/C	2H	165037659	+	NA	NA	NA	NA	NA	NA	T	T	C	C	T	T	T	T	T	T	T	C	T	T	C	T	T	T	T	T	C	T	T	T	T	T	T	T	T	T	T	T	T	T	T	T	N	T	T	C	T	T	T	T	T	T	C	C	C	T	C	T	T	T	T	T	C	C	C	T	T	T	C	T	T	T	T	C	C	C	T	T	C	T	C	T	C	T	C	T	C	T	T	T	T	T	T	C	T	T	C	C	T	T	T	T	T	T	T	T	T	T	T	C	T	T	T	T	T	T	T	C	T	T	T	T	T	T	T	T	T	T	T	T	C	T	N	T	N	T	T	C	T	T	T	C	T	C	T	C	T	T	C	T	C	T	T	C	C	T	T	T	T	T	T	C	T	C	T	T	T	T	T	T	T	T	T	T	C	T	T	T	T	T	T	T	T	T	T	T	T	C	T	C	T	T	T	T	T	T	C	T	T	T	T	T	C	T	T	T	C	T	C	T	C	C	C	T	N	C	T	T	T	T	T	T	T	T	T	T	T	T	T	T	T	T	C	T	T	T	C	T	C	C	C	T	T	T	T	T	T	T	T	T	T	T	T	T	C	C
JHI-Hv50k-2016-90634	T/G	2H	165037834	+	NA	NA	NA	NA	NA	NA	G	T	T	T	G	G	G	G	G	G	T	T	G	T	T	G	G	T	G	T	T	T	G	G	G	G	T	T	T	T	T	G	G	G	T	T	T	G	G	T	T	T	T	G	G	T	T	T	T	T	T	G	T	T	G	G	T	T	T	G	G	G	T	T	G	T	T	T	T	T	G	G	T	T	T	G	T	G	T	G	T	G	T	G	G	T	T	T	T	T	T	T	T	G	T	T	G	G	G	G	G	T	G	T	T	T	T	T	G	G	G	T	T	G	T	T	G	G	G	G	G	G	G	G	T	G	T	G	T	T	G	T	T	G	G	T	T	T	G	T	T	G	T	G	T	G	G	T	T	G	G	G	T	G	G	T	G	T	T	G	G	T	G	G	G	T	G	T	T	G	T	T	T	T	G	T	T	T	T	T	G	T	G	T	G	G	G	G	G	G	T	T	T	T	T	T	T	T	T	T	T	T	T	G	T	T	T	T	N	T	G	T	G	G	G	G	G	T	G	G	G	T	G	G	T	G	T	T	G	T	T	G	T	T	T	G	G	G	G	G	T	G	G	T	G	T	T	T	T	T
JHI-Hv50k-2016-90638	G/C	2H	165428931	+	NA	NA	NA	NA	NA	NA	G	G	C	C	G	G	G	G	G	G	G	C	G	G	C	G	G	G	G	G	C	G	G	G	G	G	G	G	G	G	G	G	G	G	G	G	C	G	G	C	G	G	G	G	G	G	C	C	C	G	C	G	G	G	G	G	C	C	C	G	G	G	C	G	G	G	G	C	C	C	G	G	C	G	C	G	C	G	C	G	C	G	G	G	G	G	G	C	G	G	C	C	G	G	G	G	G	G	G	G	G	G	G	C	G	G	G	G	G	G	G	C	G	G	G	G	G	G	G	G	G	G	G	G	C	G	N	G	C	G	G	C	G	G	G	C	G	C	G	C	G	G	C	G	C	G	G	C	C	G	G	G	G	G	G	C	G	C	G	G	G	G	G	G	G	G	G	G	C	G	G	G	G	G	G	G	G	G	G	G	G	C	G	C	G	G	G	G	G	G	C	G	G	G	G	G	C	G	G	G	C	G	C	G	C	C	C	G	N	C	G	G	G	G	G	G	G	G	G	G	G	G	G	G	G	G	C	G	G	G	C	G	C	C	C	G	G	G	G	G	G	G	G	G	G	G	G	G	C	C
JHI-Hv50k-2016-90688	C/G	2H	166016717	+	NA	NA	NA	NA	NA	NA	G	C	C	C	G	G	G	G	G	G	C	C	G	C	C	G	G	C	G	C	C	C	G	G	G	G	G	G	G	C	G	G	G	G	C	C	C	G	G	C	C	C	C	G	G	C	C	C	C	C	C	G	C	C	G	G	C	C	C	G	G	G	C	C	G	C	C	C	C	C	G	G	C	C	C	G	C	G	C	G	C	G	C	G	G	C	C	C	C	C	C	C	C	G	C	G	G	G	G	G	G	C	G	C	C	C	C	C	G	G	G	C	C	G	C	C	G	G	G	G	G	G	G	G	C	G	N	G	C	C	G	C	C	G	G	C	C	C	G	C	C	G	C	G	C	G	G	C	C	G	G	G	C	G	G	C	G	C	C	G	G	C	G	G	G	C	G	C	C	G	C	C	C	C	G	C	C	C	C	C	G	C	G	C	G	G	G	G	G	G	C	C	C	C	C	C	C	C	C	C	C	C	C	G	C	C	C	C	N	C	G	C	G	G	G	G	G	G	G	G	G	C	G	G	C	G	C	C	G	C	C	G	C	C	C	G	G	G	G	G	C	G	G	C	G	C	C	C	C	C
JHI-Hv50k-2016-90680	G/C	2H	166086289	+	NA	NA	NA	NA	NA	NA	C	C	G	G	C	C	C	C	C	C	C	G	C	C	G	C	C	C	C	C	G	C	C	C	C	C	C	C	C	C	C	C	C	C	C	C	G	C	C	G	C	C	C	C	C	C	C	C	G	G	C	G	G	G	G	G	C	G	G	C	G	C	C	G	C	C	C	G	G	G	C	C	G	G	C	G	C	G	C	G	C	G	G	G	G	G	G	G	G	G	C	C	C	C	C	G	G	G	G	C	G	G	G	G	G	G	G	G	G	G	G	C	G	G	C	G	G	G	G	G	G	G	G	G	G	G	N	G	G	G	G	C	G	G	C	G	C	G	C	G	C	C	G	G	C	G	C	C	C	G	G	G	C	G	C	C	G	C	G	G	G	C	C	G	G	G	G	G	C	C	G	G	G	G	G	G	G	G	C	C	C	G	C	G	C	C	C	C	C	C	G	C	C	C	C	C	G	C	G	G	C	G	C	G	C	C	C	G	N	C	G	G	G	G	G	G	G	G	G	G	G	G	G	G	G	G	C	G	G	G	C	G	C	C	C	G	G	G	G	G	G	G	G	G	G	G	G	G	C	C
JHI-Hv50k-2016-90727	C/T	2H	166359908	+	NA	NA	NA	NA	NA	NA	C	C	T	T	C	C	C	C	C	C	C	T	C	C	T	C	C	C	C	C	T	C	C	C	C	C	C	C	C	C	C	C	C	C	C	C	T	C	C	T	C	C	C	C	C	C	T	T	T	C	T	C	C	C	C	C	T	T	T	C	C	C	T	C	C	C	C	T	T	T	C	C	T	C	T	C	T	C	T	C	T	C	C	C	C	C	C	T	C	C	T	T	C	C	C	C	C	C	C	C	C	C	C	T	C	C	C	C	C	C	C	T	C	C	C	C	C	C	C	C	C	C	C	C	T	C	N	C	T	C	C	T	C	C	C	T	C	T	C	T	C	C	T	C	T	C	C	T	T	C	C	C	C	C	C	T	C	T	C	C	C	C	C	C	C	C	C	C	T	C	C	C	C	C	C	C	C	C	C	C	C	T	C	T	C	C	C	C	C	C	T	C	C	C	C	C	T	C	C	C	T	C	T	C	T	T	T	C	N	T	C	C	C	C	C	C	C	C	C	C	C	C	C	C	C	C	T	C	C	C	T	C	T	T	T	C	C	C	C	C	C	C	C	C	C	C	C	C	T	T
SCRI_RS_132200	C/T	2H	166379374	+	NA	NA	NA	NA	NA	NA	T	C	C	C	C	T	T	T	T	C	C	C	C	C	C	T	C	C	C	C	C	C	C	C	C	C	T	T	T	C	T	C	C	C	C	C	C	C	T	C	C	C	C	T	T	C	C	C	C	C	C	T	C	C	T	T	C	C	C	C	C	C	C	C	T	C	C	C	C	C	T	T	C	C	C	C	C	T	C	C	C	C	C	T	T	C	C	C	C	C	C	C	C	T	C	T	C	C	T	T	T	C	T	C	C	C	C	C	T	T	T	C	C	C	C	C	C	C	C	C	C	C	T	C	C	T	N	C	C	C	T	C	C	T	T	C	C	C	C	C	C	C	C	C	C	T	C	C	C	T	T	T	C	T	T	C	C	C	C	T	C	C	T	C	C	C	T	C	C	T	C	C	C	C	T	C	C	C	C	C	C	C	T	C	T	T	C	T	T	T	C	C	C	C	C	C	C	C	C	C	C	C	C	T	C	C	C	C	C	C	C	C	C	C	C	C	C	T	C	C	C	C	C	T	C	T	C	C	T	C	C	T	C	C	C	T	T	T	T	T	C	T	T	C	T	C	C	C	C	C
SCRI_RS_98229	A/C	2H	166913488	+	NA	NA	NA	NA	NA	NA	C	A	A	A	A	C	C	C	C	A	A	A	A	A	A	C	A	A	A	A	A	A	A	A	A	A	C	C	C	A	C	A	A	A	A	A	A	A	C	A	A	A	A	C	C	A	A	A	A	A	A	C	A	A	C	C	A	A	A	A	A	A	A	A	C	A	A	A	A	A	C	C	A	A	A	A	A	C	A	A	A	A	A	C	C	A	A	A	A	A	A	A	A	C	A	C	A	A	C	C	C	A	C	A	A	A	A	A	C	C	C	A	A	A	A	A	A	A	A	A	A	A	C	A	A	C	N	A	A	A	C	A	A	C	C	A	A	A	A	A	A	A	A	A	A	C	A	A	A	C	C	C	A	C	C	A	A	A	A	C	A	A	C	A	A	A	C	A	A	C	A	A	A	A	C	A	A	A	A	A	A	A	C	A	C	C	A	C	C	C	A	A	A	A	A	A	A	A	A	A	A	A	A	C	A	A	A	A	A	A	A	A	A	A	A	A	A	C	A	A	A	A	A	C	A	C	A	A	C	A	A	C	A	A	A	C	C	C	C	C	A	C	C	A	C	A	A	A	A	A
JHI-Hv50k-2016-90756	A/G	2H	166917068	+	NA	NA	NA	NA	NA	NA	A	A	G	G	A	A	A	A	A	A	A	G	A	A	G	A	A	A	A	A	G	A	A	A	A	A	A	A	A	A	A	A	A	A	A	A	G	A	A	G	A	A	A	A	A	A	G	G	G	A	G	A	A	A	A	A	G	G	G	A	A	A	G	A	A	A	A	G	G	G	A	A	G	A	G	A	G	A	G	A	G	A	A	A	A	A	A	G	A	A	G	G	A	A	A	A	A	A	A	A	A	A	A	G	A	A	A	A	A	A	A	G	A	A	A	A	A	A	A	A	A	A	A	A	G	A	N	A	G	A	A	G	A	A	A	G	A	G	A	G	A	A	G	A	G	A	A	G	G	A	A	A	A	A	A	G	A	G	A	A	A	A	A	A	A	A	A	A	G	A	A	A	A	A	A	A	A	A	A	A	A	G	A	G	A	A	A	A	A	A	G	A	A	A	A	A	G	A	A	A	G	A	G	A	G	G	G	A	N	G	A	A	A	A	A	A	A	A	A	A	A	A	A	A	A	A	G	A	A	A	G	A	G	G	G	A	A	A	A	A	A	A	A	A	A	A	A	A	G	G
JHI-Hv50k-2016-90748	G/A	2H	167027454	+	NA	NA	NA	NA	NA	NA	G	G	A	A	G	G	G	G	G	G	G	A	G	G	A	G	G	G	G	G	A	G	G	G	G	G	G	G	G	G	G	G	G	G	G	G	A	G	G	A	G	G	G	G	G	G	A	A	A	G	A	G	G	G	G	G	A	A	A	G	G	G	A	G	G	G	G	A	A	A	G	G	A	G	A	G	A	G	A	G	A	G	G	G	G	G	G	A	G	G	A	A	G	G	G	G	G	G	G	G	G	G	G	A	G	G	G	G	G	G	G	A	G	G	G	G	G	G	G	G	G	G	G	G	A	G	N	G	A	G	G	A	G	G	G	A	G	A	G	A	G	G	A	G	A	G	G	A	A	G	G	G	G	G	G	A	G	A	G	G	G	G	G	G	G	G	G	G	A	G	G	G	G	G	G	G	G	G	G	G	G	A	G	A	G	G	G	G	G	G	A	G	G	G	G	G	A	G	G	G	A	G	A	G	A	A	A	G	N	A	G	G	G	G	G	G	G	G	G	G	G	G	G	G	G	G	A	G	G	G	A	G	A	A	A	G	G	G	G	G	G	G	G	G	G	G	G	G	A	A
SCRI_RS_186840	A/G	2H	167675863	+	NA	NA	NA	NA	NA	NA	A	A	G	G	A	A	A	A	A	A	A	G	A	A	G	A	A	G	A	A	G	G	G	G	A	A	A	A	A	G	A	A	A	A	A	A	N	A	A	G	A	A	A	A	A	A	G	G	G	A	G	A	G	G	A	A	G	G	G	A	A	A	G	G	A	A	A	G	G	G	A	A	G	G	G	A	G	A	G	A	G	A	A	A	A	G	G	G	A	A	G	G	A	A	G	A	A	A	A	A	A	A	A	G	A	A	A	A	A	A	A	G	G	A	A	G	A	A	A	A	A	A	A	A	G	A	N	A	G	A	A	G	A	A	A	G	G	G	A	G	G	A	G	A	G	A	A	G	G	A	A	A	A	A	A	G	A	G	G	A	A	G	A	A	A	A	A	A	G	A	A	G	G	G	A	G	G	G	A	G	A	G	A	G	A	A	A	A	A	A	G	A	A	A	A	A	G	A	A	G	G	G	G	A	G	G	G	G	N	G	A	A	A	A	A	A	A	A	A	A	A	A	A	A	A	A	G	A	A	A	G	A	G	G	G	A	A	A	A	A	A	A	A	A	A	A	A	A	G	G
