## Supplementary Table for "CGIAR BARLEY BREEDING TOOLBOX: A diversity panel to facilitate breeding and genomic research in the Developing World" (part 8 of 26)

### Sheet: Supplementary Table 7 (continued)
Supplementary Table 7: Hapmap genotypic file including the 250 entries of the CGIAR Barley Breeding Toolbox and the 40,342 polymorphic markers
JHI-Hv50k-2016-90788	G/C	2H	167680558	+	NA	NA	NA	NA	NA	NA	G	G	G	G	G	G	G	G	G	G	G	G	G	G	G	G	G	G	G	G	G	G	G	G	G	G	G	G	G	G	G	G	G	G	G	G	G	G	G	G	G	G	G	G	G	G	G	G	G	G	N	G	G	G	G	G	G	G	G	G	G	G	G	G	G	G	G	G	G	C	G	G	G	G	G	G	G	G	G	G	G	G	G	G	G	G	G	G	G	G	G	G	G	G	G	G	G	G	G	G	G	G	G	G	G	G	G	G	G	G	G	C	G	G	G	G	G	G	G	G	G	G	G	G	G	G	N	G	G	G	G	G	G	G	G	G	G	G	G	C	G	G	G	G	G	G	G	N	C	G	G	G	G	G	G	N	G	C	G	G	G	G	G	G	G	G	G	G	G	G	G	G	G	G	G	G	G	G	G	G	G	G	G	G	G	G	G	G	G	G	C	G	G	G	G	G	C	G	G	G	G	G	C	G	C	C	C	G	N	G	G	G	G	G	G	G	G	G	G	G	G	G	G	G	G	G	G	G	G	G	G	G	G	G	G	G	G	G	G	G	G	G	G	G	G	G	G	G	G	C
SCRI_RS_151459	G/A	2H	167683123	+	NA	NA	NA	NA	NA	NA	G	G	A	A	G	G	G	G	G	G	G	A	G	G	A	G	G	G	G	G	A	G	A	A	G	G	G	G	G	G	G	G	G	G	G	G	A	G	G	A	G	G	G	G	G	G	A	A	A	G	A	G	G	G	G	G	A	A	A	G	G	G	A	G	G	G	G	A	A	A	G	G	A	G	A	G	A	G	A	G	A	G	G	G	G	G	G	A	G	G	A	A	G	G	G	G	G	G	G	G	G	G	G	A	G	G	G	G	G	G	G	A	G	G	G	G	G	G	G	G	G	G	G	G	A	G	N	G	A	G	G	A	G	G	G	A	G	A	G	A	G	G	A	G	A	G	G	A	A	G	G	G	G	G	G	A	G	A	G	G	G	G	G	G	G	G	G	G	A	G	G	G	G	G	G	G	G	G	G	G	G	A	G	A	G	G	G	G	G	G	A	G	G	G	G	G	A	G	G	G	A	G	A	G	A	A	A	G	N	A	G	G	G	G	G	G	G	G	G	G	G	G	G	G	G	G	A	G	G	G	A	G	A	A	A	G	G	G	G	G	G	G	G	G	G	G	G	G	A	A
SCRI_RS_146010	T/C	2H	168108743	+	NA	NA	NA	NA	NA	NA	T	T	C	C	T	T	T	T	T	T	T	C	T	T	C	T	T	T	T	T	C	T	T	T	T	T	T	T	T	T	T	T	T	T	T	T	C	T	T	C	T	T	T	T	T	T	C	C	C	T	C	T	T	T	T	T	C	C	C	T	T	T	C	T	T	T	T	C	C	C	T	T	C	T	C	T	C	T	C	T	C	T	T	T	T	T	T	C	T	T	C	C	T	T	T	T	T	T	T	T	T	T	T	C	T	T	T	T	T	T	T	C	T	T	T	T	T	T	T	T	T	T	T	T	C	T	N	T	C	T	T	C	T	T	T	C	T	C	T	C	T	T	C	T	C	T	T	C	C	T	T	T	T	T	T	C	T	C	T	T	T	T	T	T	T	T	T	T	C	T	T	T	T	T	T	T	T	T	T	T	T	C	T	C	T	T	T	T	T	T	C	T	T	T	T	T	C	T	T	T	C	T	C	T	C	C	C	T	N	C	T	T	T	T	T	T	T	T	T	T	T	T	T	T	T	T	C	T	T	T	C	T	C	C	C	T	T	T	T	T	T	T	T	T	T	T	T	T	C	C
JHI-Hv50k-2016-90815	C/T	2H	168111048	+	NA	NA	NA	NA	NA	NA	C	C	T	T	C	C	C	C	C	C	C	T	C	C	T	C	C	C	C	C	T	C	C	C	C	C	C	C	C	C	C	C	C	C	C	C	T	C	C	T	C	C	C	C	C	C	T	T	T	C	T	C	C	C	C	C	T	T	T	C	C	C	T	C	C	C	C	T	T	T	C	C	T	C	T	C	T	C	T	C	T	C	C	C	C	C	C	T	C	C	T	T	C	C	C	C	C	C	C	C	C	C	C	T	C	C	C	C	C	C	C	T	C	C	C	C	C	C	C	C	C	C	C	C	T	C	N	C	T	C	C	T	C	C	C	T	C	T	C	T	C	C	T	C	T	C	C	T	T	C	C	C	C	C	C	T	C	T	C	C	C	C	C	C	C	C	C	C	T	C	C	C	C	C	C	C	C	C	C	C	C	T	C	T	C	C	C	C	C	C	T	C	C	C	C	C	T	C	C	C	T	C	T	C	T	T	T	C	N	T	C	C	C	C	C	C	C	C	C	C	C	C	C	C	C	C	T	C	C	C	T	C	T	T	T	C	C	C	C	C	C	C	C	C	C	C	C	C	T	T
SCRI_RS_192676	C/T	2H	168405151	+	NA	NA	NA	NA	NA	NA	C	C	T	T	C	C	C	C	C	C	C	T	C	C	T	C	C	C	C	C	T	C	C	C	C	C	C	C	C	C	C	C	C	C	C	C	T	C	C	T	C	C	C	C	C	C	T	T	T	C	T	C	C	C	C	C	T	T	T	C	C	C	T	C	C	C	C	T	T	T	C	C	T	C	T	C	T	C	T	C	T	C	C	C	C	C	C	T	C	C	T	T	C	C	C	C	C	C	C	C	C	C	C	T	C	C	C	C	C	C	C	T	C	C	C	C	C	C	C	C	C	C	C	C	T	C	N	C	T	C	C	T	C	C	C	T	C	T	C	T	C	C	T	C	T	C	C	T	T	C	C	C	C	C	C	T	C	T	C	C	C	C	C	C	C	C	C	C	T	C	C	C	C	C	C	C	C	C	C	C	C	T	C	T	C	C	C	C	C	C	T	C	C	C	C	C	T	C	C	C	T	C	T	C	T	T	T	C	N	T	C	C	C	C	C	C	C	C	C	C	C	C	C	C	C	C	T	C	C	C	T	C	T	T	T	C	C	C	C	C	C	C	C	C	C	C	C	C	T	T
JHI-Hv50k-2016-90856	A/G	2H	168598610	+	NA	NA	NA	NA	NA	NA	A	A	G	G	A	A	A	A	A	A	A	G	A	A	G	A	A	A	G	A	G	A	A	A	A	A	A	A	A	G	A	A	A	A	A	A	N	A	A	G	A	A	A	A	A	A	G	G	G	A	G	A	A	A	A	A	G	G	G	A	A	A	G	A	A	A	A	G	G	G	A	A	G	A	G	A	G	A	G	A	G	A	A	A	A	A	A	G	A	A	G	G	A	A	A	A	A	A	A	A	A	A	A	G	A	A	A	A	A	A	A	G	A	G	A	A	A	A	A	A	A	A	A	A	G	A	N	A	G	A	A	G	A	A	A	G	A	G	G	G	A	G	G	A	G	A	G	G	G	A	A	A	A	A	A	G	G	G	A	A	A	A	A	A	A	A	A	A	G	A	A	A	A	A	A	A	A	A	A	A	A	G	A	G	A	A	A	A	A	A	G	A	A	A	A	A	G	A	A	A	G	G	G	A	G	G	G	A	N	G	A	A	A	A	A	A	A	A	A	A	A	A	A	A	A	A	G	A	A	A	G	A	G	G	G	A	A	A	A	A	A	A	A	A	A	A	A	A	G	G
BOPA2_12_30634	A/G	2H	168608426	+	NA	NA	NA	NA	NA	NA	G	A	A	A	A	G	G	G	G	A	A	A	A	A	A	G	A	A	A	A	A	A	A	A	A	A	G	G	G	A	G	A	A	A	A	A	A	A	G	A	A	A	A	G	G	A	A	A	A	A	A	G	A	A	G	G	A	A	A	A	A	A	A	A	G	A	A	A	A	A	G	G	A	A	A	A	A	G	A	A	A	A	A	G	G	A	A	A	A	A	A	A	A	G	A	G	A	A	G	G	G	A	G	A	A	A	A	A	G	G	G	A	A	A	A	A	A	A	A	A	A	A	G	A	A	G	N	A	A	A	G	A	A	G	G	A	A	A	A	A	A	A	A	A	A	G	A	A	A	G	G	G	A	G	G	A	A	A	A	G	A	A	G	A	A	A	G	A	A	G	A	A	A	A	G	A	A	A	A	A	A	A	G	A	G	G	A	G	G	G	A	A	A	A	A	A	A	A	A	A	A	A	A	G	A	A	A	A	A	A	A	A	A	A	A	A	A	G	A	A	A	A	A	G	A	G	A	A	G	A	A	G	A	A	A	G	G	G	G	G	A	G	G	A	G	A	A	A	A	A
JHI-Hv50k-2016-90859	G/C	2H	168991383	+	NA	NA	NA	NA	NA	NA	C	C	G	G	C	C	C	C	C	C	C	G	C	C	G	C	C	C	G	C	G	C	C	C	C	C	C	C	C	G	C	C	C	C	C	C	G	C	C	G	C	C	C	C	C	C	C	C	G	G	C	G	G	G	G	G	C	G	G	C	G	C	C	G	C	C	C	G	G	G	C	C	G	G	C	G	C	G	C	G	C	G	G	G	G	G	G	G	G	G	C	C	C	C	C	G	G	G	G	C	G	G	G	G	G	G	G	G	G	G	G	C	G	C	C	G	G	G	G	G	G	G	G	G	G	G	N	G	G	G	G	C	G	G	C	G	C	G	G	G	C	G	G	G	C	G	G	C	C	G	G	G	C	G	C	C	C	C	G	G	G	C	C	G	G	G	G	G	C	C	G	G	G	G	G	G	G	G	C	C	C	G	C	G	C	C	C	C	C	C	G	C	C	C	C	C	G	C	G	G	C	C	C	G	C	C	C	G	N	C	G	G	G	G	G	G	G	G	G	G	G	G	G	G	G	G	C	G	G	G	C	G	C	C	C	G	G	G	G	G	G	G	G	G	G	G	G	G	C	C
BOPA1_411-495	C/A	2H	168991960	+	NA	NA	NA	NA	NA	NA	C	C	A	A	C	C	C	C	C	A	C	A	C	C	A	C	C	C	A	C	A	C	C	C	A	A	C	C	C	A	C	A	C	C	C	C	N	C	C	A	C	C	C	C	C	C	A	A	A	C	A	C	C	C	C	C	A	A	A	C	C	C	A	C	C	C	C	A	A	A	C	C	A	C	A	C	A	C	A	C	A	C	C	C	C	C	C	A	C	C	A	A	C	C	C	C	C	C	C	C	C	C	C	A	C	C	C	C	C	C	C	A	C	A	C	C	C	C	C	C	C	C	C	C	A	C	N	C	A	C	C	A	C	C	C	A	C	A	A	A	C	A	A	C	A	C	A	A	A	C	C	C	C	C	C	A	A	A	C	C	C	C	C	C	C	C	C	C	A	C	C	C	C	C	C	C	C	C	C	C	C	A	C	A	C	C	C	C	C	C	A	C	C	C	C	C	A	C	C	C	A	A	A	C	A	A	A	C	N	A	C	C	C	C	C	N	C	C	C	C	C	C	C	C	C	C	A	C	C	C	A	C	A	A	A	C	C	C	C	C	C	C	C	C	C	C	C	C	A	A
JHI-Hv50k-2016-90865	T/C	2H	169367031	+	NA	NA	NA	NA	NA	NA	T	T	C	C	T	T	T	T	T	T	T	C	T	T	C	T	T	T	C	T	C	T	T	T	T	T	T	T	T	C	T	T	T	T	T	T	C	T	T	C	T	T	T	T	T	T	C	C	C	T	C	T	T	T	T	T	C	C	C	T	T	T	C	T	T	T	T	C	C	C	T	T	C	T	C	T	C	T	C	T	C	T	T	T	T	T	T	C	T	T	C	C	T	T	T	T	T	T	T	T	T	T	T	C	T	T	T	T	T	T	T	C	T	C	T	T	T	T	T	T	T	T	T	T	C	T	N	T	C	T	T	C	T	T	T	C	T	C	C	C	T	C	C	T	C	T	C	C	C	T	T	T	T	T	T	C	C	C	T	T	T	T	T	T	T	T	T	T	C	T	T	T	T	T	C	T	T	T	T	T	T	C	T	C	T	T	T	T	T	T	C	T	T	T	T	T	C	T	T	T	C	C	C	T	C	C	C	T	N	C	T	T	T	T	T	T	T	T	T	T	T	T	T	T	T	T	C	T	T	T	C	T	C	C	C	T	T	T	T	T	T	T	T	T	T	T	T	T	C	C
JHI-Hv50k-2016-90896	G/A	2H	169989537	+	NA	NA	NA	NA	NA	NA	G	G	A	A	G	G	G	G	G	G	G	A	G	G	A	G	G	G	A	G	A	G	A	G	G	G	G	G	G	A	G	G	G	G	G	G	A	G	G	A	G	G	G	G	G	G	A	A	A	G	A	G	G	G	G	G	A	A	A	G	G	G	A	G	G	G	G	A	A	A	G	G	A	G	A	G	A	G	A	G	A	G	G	G	G	G	G	A	G	G	A	A	G	G	G	G	G	G	G	G	G	G	G	A	G	G	G	G	G	G	G	A	G	A	G	G	G	G	G	G	G	G	G	G	A	G	N	G	A	G	G	A	G	G	G	A	G	A	A	A	G	A	A	G	A	G	A	A	A	G	G	G	G	G	G	A	A	A	G	G	G	G	G	G	G	G	G	G	A	G	G	G	G	G	A	G	G	G	G	G	G	A	G	A	G	G	G	G	G	G	A	G	G	G	G	G	A	G	G	G	A	A	A	G	A	A	A	G	N	A	G	G	G	G	G	N	G	G	G	G	G	G	G	G	G	G	A	G	G	G	A	G	A	A	A	G	G	G	G	G	G	G	G	G	G	G	G	G	A	A
JHI-Hv50k-2016-90915	G/A	2H	172258354	+	NA	NA	NA	NA	NA	NA	A	G	G	G	G	A	A	A	A	A	G	G	G	A	G	A	G	A	G	G	G	A	G	A	A	A	A	A	A	G	A	A	G	G	G	A	G	G	A	G	A	A	A	A	A	G	G	G	G	A	G	A	A	A	A	A	G	G	G	G	G	G	G	A	A	G	A	G	G	G	A	A	G	A	G	G	G	A	G	G	G	G	G	A	A	A	A	G	G	G	G	G	G	A	A	A	G	G	A	A	A	G	A	G	G	G	G	G	A	A	A	G	A	G	G	A	G	G	G	G	G	G	A	G	G	A	N	G	G	G	A	G	G	A	A	G	A	G	G	G	A	G	G	G	G	A	G	G	G	A	A	A	G	A	A	G	G	G	A	A	G	A	A	G	G	G	A	G	G	A	A	A	A	A	G	A	A	A	G	A	G	G	A	G	A	A	G	A	A	A	G	A	G	A	A	G	G	G	G	A	G	G	G	G	G	G	G	A	G	G	G	G	G	G	G	G	G	A	G	G	G	G	G	A	G	A	G	A	A	G	G	A	G	G	G	A	A	A	A	A	G	A	A	G	A	G	A	G	G	G
SCRI_RS_204254	G/A	2H	172258354	+	NA	NA	NA	NA	NA	NA	A	G	G	G	G	A	A	A	A	A	G	G	G	A	G	A	G	A	G	G	G	A	G	A	A	A	A	A	A	G	A	A	G	G	G	A	G	G	A	G	A	A	A	A	A	G	G	G	G	A	G	A	A	A	A	A	G	G	G	G	G	G	G	A	A	G	A	G	G	G	A	A	G	A	G	G	G	A	G	G	G	G	G	A	A	A	A	G	G	G	G	G	G	A	A	A	G	G	A	A	A	G	A	G	G	G	G	G	A	A	A	G	A	G	G	A	G	G	G	G	G	G	A	G	G	A	N	G	G	G	A	G	G	A	A	G	A	G	G	G	A	G	G	G	G	A	G	G	G	A	A	A	G	A	A	G	G	G	A	A	G	A	A	G	G	G	A	G	G	A	A	A	A	A	G	A	A	A	G	A	G	G	A	G	A	A	G	A	A	A	G	A	G	A	A	G	G	G	G	A	G	G	G	G	G	G	G	A	G	G	G	G	G	G	G	G	G	A	G	G	G	G	G	A	G	A	G	A	A	G	G	A	G	G	G	A	A	A	A	A	G	A	A	G	A	G	A	G	G	G
JHI-Hv50k-2016-90919	C/T	2H	172534217	+	NA	NA	NA	NA	NA	NA	C	C	T	T	C	C	C	C	C	C	C	T	C	C	T	C	C	C	T	C	T	C	T	C	C	C	C	C	C	T	C	C	C	C	C	C	T	C	C	T	C	C	C	C	C	C	T	T	T	C	T	C	C	C	C	C	T	T	T	C	C	C	T	C	C	C	C	T	T	T	C	C	T	C	T	C	T	C	T	C	T	C	C	C	C	C	C	T	C	C	T	T	C	C	C	C	C	C	C	C	C	C	C	T	C	C	C	C	C	C	C	T	C	T	C	C	C	C	C	C	C	C	C	C	T	C	N	C	T	C	C	T	C	C	C	T	C	T	T	T	C	T	T	C	T	C	T	T	T	C	C	C	C	C	C	T	T	T	C	C	C	C	C	C	C	C	C	C	T	C	C	C	C	C	T	C	C	C	C	C	C	T	C	T	C	C	C	C	C	C	T	C	C	C	C	C	T	C	C	C	T	T	T	C	T	T	T	C	N	T	C	C	C	C	C	C	C	C	C	C	C	C	C	C	C	C	T	C	C	C	T	C	T	T	T	C	C	C	C	C	C	C	C	C	C	C	C	C	T	T
JHI-Hv50k-2016-90954	A/C	2H	173475821	+	NA	NA	NA	NA	NA	NA	A	A	C	C	A	A	A	A	A	A	A	C	A	A	C	A	A	A	C	A	C	A	C	A	A	A	A	A	A	C	A	A	A	A	A	A	C	A	A	C	A	A	A	A	A	A	C	C	C	A	C	A	A	A	A	A	C	C	C	A	A	A	C	A	A	A	A	C	C	C	A	A	C	A	C	A	C	A	C	A	C	A	A	A	A	A	A	C	A	A	C	C	A	A	A	A	A	A	A	A	A	A	A	C	A	A	A	A	A	A	A	C	A	C	A	A	A	A	A	A	A	A	A	A	C	A	N	A	C	A	A	C	A	A	A	C	A	C	C	C	A	C	C	A	C	A	C	C	C	A	A	A	A	A	A	C	C	C	A	A	A	A	A	A	A	A	A	A	C	A	A	A	A	A	C	A	A	A	A	A	A	C	A	C	A	A	A	A	A	A	C	A	A	A	A	A	C	A	A	A	C	C	C	A	C	C	C	A	N	C	A	A	A	A	A	A	A	A	A	A	A	A	A	A	A	A	C	A	A	A	C	A	C	C	C	A	A	A	A	A	A	A	A	A	A	A	A	A	C	C
JHI-Hv50k-2016-90971	T/C	2H	173730025	+	NA	NA	NA	NA	NA	NA	T	T	C	C	T	T	T	T	T	T	T	C	T	T	C	T	T	T	C	T	C	T	C	T	T	T	T	T	T	C	T	T	T	T	T	T	C	T	T	C	T	T	T	T	T	T	C	C	C	T	C	T	T	T	T	T	C	C	C	T	T	T	C	T	T	T	T	C	C	C	T	T	C	T	C	T	C	T	C	T	C	T	T	T	T	T	T	C	T	T	C	C	T	T	T	T	T	T	T	T	T	T	T	C	T	T	T	T	T	T	T	C	T	C	T	T	T	T	T	T	T	T	T	T	C	T	N	T	C	T	T	C	T	T	T	C	T	C	C	C	T	C	C	T	C	T	C	C	C	T	T	T	T	T	T	C	C	C	T	T	T	T	T	T	T	T	T	T	C	T	T	T	T	T	C	T	T	T	T	T	T	C	T	C	T	T	T	T	T	T	C	T	T	T	T	T	C	T	T	T	C	C	C	T	C	C	C	T	N	C	T	T	T	T	T	N	T	T	T	T	T	T	T	T	T	T	C	T	T	T	C	T	C	C	C	T	T	T	T	T	T	T	T	T	T	T	T	T	C	C
JHI-Hv50k-2016-90993	G/A	2H	173821318	+	NA	NA	NA	NA	NA	NA	G	G	A	A	G	G	G	G	G	G	G	A	G	G	A	G	G	G	A	G	A	G	A	G	G	G	G	G	G	A	G	G	G	G	G	G	A	G	G	A	G	G	G	G	G	G	A	A	A	G	A	G	G	G	G	G	A	A	A	G	G	G	A	G	G	G	G	A	A	A	G	G	A	G	A	G	A	G	A	G	A	G	G	G	G	G	G	A	G	G	A	A	G	G	G	G	G	G	G	G	G	G	G	A	G	G	G	G	G	G	G	A	G	A	G	G	G	G	G	G	G	G	G	G	A	G	N	G	A	G	G	A	G	G	G	A	G	A	A	A	G	A	A	G	A	G	A	A	A	G	G	G	G	G	G	A	A	A	G	G	G	G	G	G	G	G	G	G	A	G	G	G	G	G	A	G	G	G	G	G	G	A	G	A	G	G	G	G	G	G	A	G	G	G	G	G	A	G	G	G	A	A	A	G	A	A	A	G	N	A	G	G	G	G	G	G	G	G	G	G	G	G	G	G	G	G	A	G	G	G	A	G	A	A	A	G	G	G	G	G	G	G	G	G	G	G	G	G	A	A
SCRI_RS_141874	G/A	2H	173823915	+	NA	NA	NA	NA	NA	NA	G	G	A	A	G	G	G	G	G	G	G	A	G	G	A	G	G	G	A	G	A	G	A	G	G	G	G	G	G	A	G	G	G	G	G	G	A	G	G	A	G	G	G	G	G	G	A	A	A	G	A	G	G	G	G	G	A	A	A	G	G	G	A	G	G	G	G	A	A	A	G	G	A	G	A	G	A	G	A	G	A	G	G	G	G	G	G	A	G	G	A	A	G	G	G	G	G	G	G	G	G	G	G	A	G	G	G	G	G	G	G	A	G	A	G	G	G	G	G	G	G	G	G	G	A	G	N	G	A	G	G	A	G	G	G	A	G	A	A	A	G	A	A	G	A	G	A	A	A	G	G	G	G	G	G	A	A	A	G	G	G	G	G	G	G	G	G	G	A	G	G	G	G	G	A	G	G	G	G	G	G	A	G	A	G	G	G	G	G	G	A	G	G	G	G	G	A	G	G	G	A	A	A	G	A	A	A	G	N	A	G	G	G	G	G	N	G	G	G	G	G	G	G	G	G	G	A	G	G	G	A	G	A	A	A	G	G	G	G	G	G	G	G	G	G	G	G	G	A	A
JHI-Hv50k-2016-91006	G/T	2H	175710547	+	NA	NA	NA	NA	NA	NA	G	G	T	T	G	G	G	G	G	T	G	T	G	G	T	G	G	G	T	G	T	T	T	T	T	T	G	T	G	T	G	T	T	T	G	G	G	T	G	T	G	G	G	G	G	G	T	T	T	G	N	G	G	G	G	G	T	T	T	T	G	T	T	G	G	G	G	T	T	T	G	G	T	G	T	G	T	G	T	T	T	T	G	G	G	G	G	T	G	G	T	T	G	G	G	G	T	T	G	G	G	G	G	T	G	G	G	G	T	T	T	T	G	T	G	G	G	T	T	G	T	T	G	T	T	G	N	G	N	G	G	T	G	G	G	T	G	T	T	T	G	T	T	T	T	G	T	T	T	G	G	G	G	T	G	T	T	T	G	T	T	G	G	T	G	G	G	G	T	G	G	G	G	G	T	G	G	G	G	G	G	T	G	T	G	T	G	G	T	T	T	G	G	G	G	G	T	G	G	G	T	T	T	G	T	T	T	G	N	T	G	G	G	G	T	G	G	G	T	T	T	G	T	G	G	G	T	G	T	G	T	T	T	T	T	T	G	T	G	G	G	G	G	G	G	G	G	G	T	T
JHI-Hv50k-2016-91028	C/T	2H	176166802	+	NA	NA	NA	NA	NA	NA	C	C	T	T	C	C	C	C	C	T	C	T	C	C	T	C	C	C	T	C	T	T	T	T	T	T	C	C	C	T	C	T	T	T	C	C	T	T	C	T	C	C	C	C	C	C	T	T	T	C	C	C	C	C	C	C	T	T	T	T	C	T	T	C	C	C	C	T	T	T	C	C	T	C	T	C	T	C	T	T	T	T	C	C	C	C	C	T	C	C	T	T	C	C	C	C	T	T	C	C	C	C	C	T	C	C	C	C	T	T	T	C	C	T	C	C	C	T	T	C	T	T	C	T	T	C	N	C	T	C	C	T	C	C	C	T	C	T	T	T	C	T	T	T	T	C	T	T	T	C	C	C	C	T	C	T	T	T	C	T	T	C	C	T	C	C	C	C	T	C	C	C	C	C	T	C	C	C	C	C	C	T	C	T	C	T	C	C	T	T	T	C	C	C	C	C	T	C	C	C	T	T	T	C	T	T	T	C	N	T	C	C	C	C	T	N	C	C	T	T	T	C	T	C	C	C	T	C	T	C	T	T	T	T	T	T	C	T	C	C	C	C	C	C	C	C	C	C	T	T
BOPA1_ABC01644-1-3-379	G/A	2H	176319772	+	NA	NA	NA	NA	NA	NA	G	G	A	A	G	G	G	G	G	G	G	A	G	G	A	G	G	G	A	G	A	A	A	G	G	G	G	G	G	A	G	G	A	A	G	G	A	A	G	A	G	G	G	G	G	G	A	A	A	G	G	G	G	G	G	G	A	A	A	A	G	A	A	G	G	G	G	A	A	A	G	G	A	G	A	G	A	G	A	A	A	A	G	G	G	G	G	A	G	G	A	A	G	G	G	G	A	A	G	G	G	G	G	A	G	G	G	G	G	G	G	G	G	A	G	G	G	A	A	G	A	A	G	A	A	G	N	G	A	G	G	A	G	G	G	A	G	A	A	A	G	A	A	A	A	G	A	A	A	G	G	G	G	G	G	A	A	A	G	G	A	G	G	A	G	G	G	G	A	G	G	G	G	G	A	G	G	G	G	G	G	A	G	A	G	G	G	G	G	G	A	G	G	G	G	G	A	G	G	G	A	A	A	G	A	A	A	G	N	A	G	G	G	G	A	G	G	G	A	A	A	G	A	G	G	G	A	G	G	G	A	G	A	A	A	G	G	G	G	G	G	G	G	G	G	G	G	G	A	A
JHI-Hv50k-2016-91056	T/C	2H	176320006	+	NA	NA	NA	NA	NA	NA	T	T	C	C	T	T	T	T	T	T	T	C	T	T	C	T	T	T	C	T	C	C	C	T	T	T	T	T	T	C	T	T	C	C	T	T	C	C	T	C	T	T	T	T	T	T	C	C	C	T	T	T	T	T	T	T	C	C	C	C	T	C	C	T	T	T	T	C	C	C	T	T	C	T	C	T	C	T	C	C	C	C	T	T	T	T	T	C	T	T	C	C	T	T	T	T	C	C	T	T	T	T	T	C	T	T	T	T	T	T	T	T	T	C	T	T	T	C	C	T	C	C	T	C	C	T	N	T	C	T	T	C	T	T	T	C	T	C	C	C	T	C	C	C	C	T	C	C	C	T	T	T	T	T	T	C	C	C	T	T	C	T	T	C	T	T	T	T	C	T	T	T	T	T	C	T	T	T	T	T	T	C	T	C	T	T	T	T	T	T	C	T	T	T	T	T	C	T	T	T	C	C	C	T	C	C	C	T	N	C	T	T	T	T	C	N	T	T	C	C	C	T	C	T	T	T	C	T	T	T	C	T	C	C	C	T	T	T	T	T	T	T	T	T	T	T	T	T	C	C
BOPA2_12_30772	G/A	2H	178486454	+	NA	NA	NA	NA	NA	NA	G	A	G	G	A	G	G	G	G	G	A	G	A	G	G	G	A	G	G	A	G	G	G	G	G	G	G	G	G	G	G	G	G	G	A	G	G	G	G	G	G	G	G	G	G	A	G	G	G	G	A	G	G	G	G	G	G	G	G	G	A	G	G	G	G	A	G	G	G	G	G	G	G	G	G	A	G	G	G	G	G	G	A	G	G	G	G	G	A	A	G	G	A	G	G	G	G	G	G	G	G	A	G	G	A	A	A	A	G	G	G	A	G	G	A	G	A	G	G	A	G	G	G	G	G	G	G	A	G	A	G	G	A	G	G	G	G	G	G	G	G	G	G	G	G	G	G	G	G	G	G	G	A	G	G	G	G	G	G	G	G	G	G	G	A	A	G	A	G	G	G	G	G	G	G	G	G	G	A	G	A	G	G	G	G	G	A	G	G	G	G	G	A	G	G	A	G	A	A	G	G	G	G	A	G	G	G	G	N	G	A	A	A	A	G	A	A	G	G	G	G	A	G	G	A	G	G	A	G	A	G	G	G	G	G	G	G	G	G	G	A	G	G	A	G	A	A	A	G	G
BOPA1_7932-687	G/A	2H	180576953	+	NA	NA	NA	NA	NA	NA	A	G	G	G	G	A	A	A	A	G	G	G	G	A	G	A	G	G	G	G	G	G	G	G	G	G	A	G	A	G	A	G	G	G	G	A	N	G	A	G	A	A	A	A	A	G	G	G	G	A	G	A	G	G	A	A	G	G	G	G	G	G	G	G	A	G	A	G	G	G	A	A	G	G	G	G	G	A	G	G	G	G	G	A	A	G	G	G	G	G	G	G	G	A	G	A	G	G	A	A	A	G	A	G	G	G	G	G	G	G	G	G	G	G	G	G	G	G	G	G	G	G	A	G	G	A	N	G	G	G	A	G	G	A	A	G	G	G	G	G	G	G	G	G	G	A	G	G	G	A	A	A	G	G	A	G	G	G	G	G	G	G	A	G	G	G	A	G	G	A	A	G	G	G	G	G	G	G	G	G	G	G	A	G	A	G	G	A	G	G	G	A	G	A	A	G	G	G	G	G	G	G	G	G	G	G	G	G	G	G	G	G	G	G	G	G	G	A	G	G	G	G	G	A	G	A	G	G	G	G	G	G	G	G	G	G	A	G	A	A	G	A	A	G	A	G	G	G	G	G
JHI-Hv50k-2016-91125	G/T	2H	181894465	+	NA	NA	NA	NA	NA	NA	G	G	T	T	G	G	G	G	G	G	G	T	G	G	T	G	G	G	T	G	T	T	T	G	G	G	G	G	G	T	G	G	T	T	G	G	T	T	G	T	G	G	G	G	G	G	T	T	T	G	G	G	G	G	G	G	T	T	T	T	G	T	T	G	G	G	G	G	T	T	G	G	T	T	T	G	T	G	T	T	T	T	G	G	G	G	G	T	G	G	T	T	G	G	G	G	T	T	G	G	G	G	G	T	G	G	G	G	G	G	G	G	G	T	G	G	G	T	T	G	T	T	G	T	T	G	N	G	T	G	G	T	G	G	G	T	T	T	T	T	G	T	T	T	T	G	T	T	T	G	G	G	G	G	G	T	T	T	G	G	T	G	G	T	G	G	G	G	T	G	G	T	G	G	T	G	G	G	G	G	G	T	G	T	G	G	G	G	G	G	T	G	G	G	G	G	T	G	G	G	T	T	T	G	T	T	T	G	N	T	G	G	G	G	T	N	G	G	T	T	T	G	T	G	G	G	T	G	G	G	T	G	T	T	T	G	G	G	G	G	G	G	G	G	G	G	G	G	T	T
JHI-Hv50k-2016-91131	G/A	2H	182684043	+	NA	NA	NA	NA	NA	NA	G	G	A	G	G	G	G	G	G	G	G	G	G	G	G	G	G	G	A	G	G	G	G	G	G	G	G	G	G	G	G	G	G	G	G	G	A	G	G	A	G	G	G	G	G	G	G	G	G	G	A	G	G	G	G	G	G	A	A	G	G	G	A	G	G	G	G	G	A	A	G	G	A	G	G	G	A	G	G	G	G	G	G	G	G	G	G	A	G	G	A	G	G	G	A	G	G	G	G	G	G	G	G	A	G	G	G	G	G	G	G	A	G	A	G	G	G	G	G	G	G	G	G	G	A	G	N	G	G	G	G	G	G	G	G	A	G	G	A	A	G	A	A	G	G	G	A	A	A	G	G	G	G	G	G	A	A	A	G	G	G	G	G	G	G	G	G	G	A	G	G	G	G	G	G	G	G	G	G	G	G	G	G	G	G	G	G	G	G	G	A	G	G	G	G	G	A	G	G	G	A	A	A	G	A	A	A	G	N	G	G	G	G	G	G	G	G	G	G	G	G	G	G	G	G	G	G	G	G	G	G	G	A	A	A	G	G	G	G	G	G	G	G	G	G	G	G	G	G	A
JHI-Hv50k-2016-91134	C/T	2H	182914349	+	NA	NA	NA	NA	NA	NA	C	C	T	C	C	C	C	C	C	C	C	C	C	C	C	C	C	C	C	C	C	C	C	C	C	C	C	C	C	C	C	C	C	C	C	C	T	C	C	T	C	C	C	C	C	C	C	C	C	C	C	C	C	C	C	C	C	T	T	C	C	C	T	C	C	C	C	C	T	C	C	C	C	C	C	C	T	C	C	C	C	C	C	C	C	C	C	T	C	C	T	C	C	C	C	C	C	C	C	C	C	C	C	T	C	C	C	C	C	C	C	C	C	C	C	C	C	C	C	C	C	C	C	C	T	C	C	C	C	C	C	C	C	C	C	T	C	C	C	C	C	C	C	C	C	C	C	C	C	C	C	C	C	C	C	C	C	C	C	C	C	C	C	C	C	C	C	C	C	C	C	C	C	C	C	C	C	C	C	C	C	C	C	C	C	C	C	C	C	C	C	C	C	C	C	C	C	C	C	C	T	C	C	C	C	C	C	C	C	C	C	C	C	C	C	C	C	C	C	C	C	C	C	C	C	C	C	C	C	C	C	C	T	T	T	C	C	C	C	C	C	C	C	C	C	C	C	C	C	C
SCRI_RS_228442	T/C	2H	183915298	+	NA	NA	NA	NA	NA	NA	C	T	T	T	T	C	C	C	C	T	T	T	T	C	T	C	T	T	T	T	T	T	T	T	T	T	T	T	C	T	T	T	T	T	T	C	N	T	C	T	C	C	C	C	C	T	T	T	T	C	T	T	T	T	C	C	T	T	T	T	N	T	T	T	C	T	C	T	T	T	C	C	T	T	T	T	T	C	T	T	T	T	T	C	C	T	T	T	T	T	T	T	T	T	T	C	T	T	C	C	C	T	C	T	T	T	T	T	T	T	T	T	T	T	T	T	T	T	T	T	T	T	C	T	T	C	N	T	N	T	C	T	T	C	C	T	T	T	T	T	T	T	T	T	T	C	T	T	T	C	C	C	T	T	C	T	T	T	T	T	T	T	C	T	T	T	C	T	T	C	C	T	T	T	T	T	T	T	T	T	T	T	C	T	C	T	T	C	T	T	T	C	T	C	C	T	T	T	T	T	T	T	T	T	T	T	T	T	T	T	T	T	T	T	T	T	T	C	T	T	T	T	T	C	T	T	T	T	T	T	T	T	T	T	T	T	C	T	C	C	T	C	C	T	C	T	T	T	N	T
JHI-Hv50k-2016-91144	C/T	2H	184790811	+	NA	NA	NA	NA	NA	NA	C	C	T	T	T	C	C	C	C	C	C	T	C	C	T	C	C	C	T	C	T	T	T	C	C	C	T	C	C	T	T	C	T	T	C	C	T	T	C	T	C	C	C	C	C	C	T	T	T	C	C	C	C	C	C	C	T	T	T	T	C	T	T	C	C	C	C	C	T	T	C	C	T	C	T	C	T	C	T	T	T	T	C	C	C	C	C	T	C	C	T	T	C	T	T	C	T	T	C	C	C	C	C	T	C	C	C	C	C	C	C	C	C	T	C	C	C	T	T	C	T	T	C	T	T	C	N	C	T	C	C	T	C	C	C	T	C	T	T	T	C	T	T	T	T	C	T	T	T	C	C	C	C	C	C	T	T	T	C	C	T	C	C	T	C	C	C	C	T	C	C	C	C	C	T	C	C	C	C	C	C	T	C	T	C	C	C	C	C	C	T	C	C	C	C	C	T	C	C	C	T	T	T	C	T	T	T	C	N	T	C	C	C	C	T	C	C	C	T	T	T	C	T	C	C	C	T	C	C	C	T	C	T	T	T	C	C	C	C	C	C	C	C	C	C	C	C	C	T	T
JHI-Hv50k-2016-91157	G/C	2H	187016750	+	NA	NA	NA	NA	NA	NA	G	G	C	C	C	G	G	G	G	G	G	C	G	G	C	G	G	G	C	G	C	C	C	G	G	G	C	G	G	C	C	G	C	C	G	G	C	C	G	C	G	G	G	G	G	G	C	C	C	G	G	G	G	G	G	G	C	C	C	C	G	C	C	G	G	G	G	G	C	C	G	G	C	G	C	G	C	G	C	C	C	C	G	G	G	G	G	C	G	G	C	C	G	C	C	G	C	C	G	G	G	G	G	C	G	G	G	G	G	G	G	G	G	C	G	G	G	C	C	G	C	C	G	C	C	G	N	G	C	G	G	C	G	G	G	C	G	C	C	C	G	C	C	C	C	G	C	C	C	G	G	G	G	G	G	C	C	C	G	G	C	G	G	C	G	G	G	G	C	G	G	G	G	G	C	G	G	G	G	G	G	C	G	C	G	G	G	G	G	G	C	G	G	G	G	G	C	G	G	G	C	C	C	G	C	C	C	G	N	C	G	G	G	G	C	G	G	G	C	C	C	G	C	G	G	G	C	G	G	G	C	G	C	C	C	G	G	G	G	G	G	G	G	G	G	G	G	G	C	C
JHI-Hv50k-2016-91167	A/C	2H	187869357	+	NA	NA	NA	NA	NA	NA	A	A	C	C	C	A	A	A	A	A	A	C	A	A	C	A	A	A	C	A	C	C	C	A	A	A	C	A	A	C	C	A	C	C	A	A	C	C	A	C	A	A	A	A	A	A	C	C	C	A	A	A	A	A	A	A	C	C	C	C	A	C	C	A	A	A	A	A	C	C	A	A	C	A	C	A	C	A	C	C	C	C	A	A	A	A	A	C	A	A	C	C	A	C	C	A	C	C	A	A	A	A	A	C	A	A	A	A	A	A	A	A	A	C	A	A	A	C	C	A	C	C	A	C	C	A	N	A	C	A	A	C	A	A	A	C	A	C	C	C	A	C	C	C	C	A	C	C	C	A	A	A	A	A	A	C	C	C	A	A	C	A	A	C	A	A	A	A	N	A	A	A	A	A	C	A	A	A	A	A	A	C	A	C	A	A	A	A	A	A	C	A	A	A	A	A	C	A	A	A	C	C	C	A	C	C	C	A	N	C	A	A	A	A	C	A	A	A	C	C	C	A	C	A	A	A	C	A	A	A	C	A	C	C	C	A	A	A	A	A	A	A	A	A	A	A	A	A	C	C
BOPA2_12_30828	A/G	2H	189269966	+	NA	NA	NA	NA	NA	NA	G	A	A	A	A	G	G	G	G	A	A	A	A	G	A	G	A	A	A	A	A	A	A	A	A	A	A	A	G	A	A	A	A	A	A	G	A	A	G	A	G	G	G	G	G	A	A	A	A	G	A	A	A	A	G	G	A	A	A	A	A	A	A	A	G	A	G	A	A	A	G	G	A	A	A	A	A	G	A	A	A	A	A	G	G	A	A	A	A	A	A	A	A	A	A	G	A	A	G	A	G	A	G	A	A	A	A	A	A	A	A	A	A	A	A	A	A	A	A	A	A	A	G	A	A	G	N	A	A	A	G	A	A	G	G	A	A	A	A	A	A	A	A	A	A	G	A	A	A	G	G	G	A	A	G	A	A	A	A	A	A	A	G	A	A	A	G	A	A	G	G	A	A	A	A	A	A	A	A	A	A	A	G	A	G	A	A	G	A	A	A	G	A	G	G	A	A	A	A	A	A	A	A	A	A	A	A	A	A	A	A	A	A	A	A	A	A	G	A	A	A	A	A	G	A	A	A	A	A	A	A	A	A	A	A	A	G	A	G	G	A	G	G	A	A	A	A	A	A	A
JHI-Hv50k-2016-91180	G/A	2H	189276123	+	NA	NA	NA	NA	NA	NA	G	G	G	G	G	G	G	G	G	G	G	A	G	G	A	G	G	G	G	G	G	G	G	G	G	G	G	G	G	G	G	G	G	G	G	G	G	G	G	G	G	G	G	G	G	G	A	A	G	G	G	G	G	G	G	G	G	G	G	G	G	G	G	G	G	G	G	G	G	G	G	G	G	G	A	G	G	G	A	G	A	G	G	G	G	G	G	G	G	G	G	A	G	G	G	G	G	G	G	A	G	G	G	G	G	G	G	G	G	G	G	G	G	G	G	G	G	G	G	G	G	G	G	G	G	G	G	G	A	G	G	A	G	G	G	G	G	A	G	G	G	G	G	G	A	G	G	G	G	G	G	G	G	G	G	G	G	G	G	G	G	G	G	G	G	G	G	G	G	G	G	G	G	G	A	G	G	G	G	G	G	A	G	A	G	G	G	G	G	G	G	G	G	G	G	G	G	G	G	G	G	G	G	G	G	G	G	G	G	A	G	G	G	G	G	G	G	G	G	G	G	G	G	G	G	G	A	G	G	G	A	G	G	G	G	G	G	G	G	G	G	G	G	G	A	G	G	G	A	G
JHI-Hv50k-2016-91201	G/A	2H	191266088	+	NA	NA	NA	NA	NA	NA	G	G	A	A	A	G	G	G	G	G	G	A	G	G	A	G	G	G	A	G	A	A	A	G	G	G	A	G	G	A	A	G	A	A	G	G	A	A	G	A	G	G	G	G	G	G	A	A	A	G	G	G	G	G	G	G	A	A	A	A	G	A	A	G	G	G	G	G	A	A	G	G	A	G	A	G	A	G	A	A	A	A	G	G	G	G	G	A	G	G	A	A	G	A	A	G	A	A	G	A	G	G	G	A	G	G	G	G	G	G	G	G	G	A	G	G	G	A	A	G	A	A	G	A	A	G	N	G	A	G	G	A	G	G	G	A	G	A	A	A	G	A	A	A	A	G	A	A	A	G	G	G	G	G	G	A	A	A	G	G	A	G	G	A	G	G	G	G	A	G	G	G	G	G	A	G	G	G	G	G	G	A	G	A	G	G	G	G	G	G	A	G	G	G	G	G	A	G	G	G	A	A	A	G	A	A	A	G	N	A	G	G	G	G	A	N	G	G	A	A	A	G	A	G	G	G	A	G	G	G	A	G	A	A	A	G	G	G	G	G	G	G	G	G	A	G	G	G	A	A
SCRI_RS_231746	C/T	2H	193498640	+	NA	NA	NA	NA	NA	NA	T	C	C	C	C	T	T	T	T	C	C	C	C	C	C	T	C	C	C	C	C	C	C	C	C	C	C	C	C	C	C	C	C	C	C	C	C	C	T	C	C	C	C	T	T	C	C	C	C	C	C	T	C	C	T	T	C	C	C	C	C	C	C	C	T	C	C	C	C	C	T	T	C	C	C	C	C	T	C	C	C	C	C	T	T	C	C	C	C	C	C	C	C	T	C	C	C	C	T	T	T	C	T	C	C	C	C	C	T	T	T	C	C	C	C	C	C	C	C	C	C	C	T	C	C	T	C	C	C	C	T	C	C	T	T	C	C	C	C	C	C	C	C	C	C	T	C	C	C	T	T	T	C	T	T	C	C	C	C	T	C	C	T	C	C	C	T	C	C	T	C	C	C	C	T	C	C	C	C	C	C	C	T	C	T	T	C	T	T	T	C	C	C	C	C	C	C	C	C	C	C	C	C	T	C	C	C	C	C	C	C	C	C	C	C	C	C	C	C	C	C	C	C	T	C	T	C	C	T	C	C	T	C	C	C	T	T	T	T	T	C	T	T	C	T	C	C	C	C	C
BOPA1_ABC04893-1-1-248	A/G	2H	194228043	+	NA	NA	NA	NA	NA	NA	A	G	A	A	A	A	A	A	A	G	G	A	G	A	A	A	G	G	A	G	A	A	A	G	G	G	A	G	A	A	A	G	A	A	G	A	N	A	A	A	A	A	A	A	A	G	A	A	A	A	G	G	G	G	A	A	A	A	A	A	G	A	A	G	A	G	A	G	A	A	A	A	A	G	A	G	A	A	A	A	A	A	G	A	A	G	G	A	G	G	A	A	G	A	A	A	A	A	A	A	A	G	A	A	G	G	G	G	G	G	G	G	G	A	G	G	G	A	A	G	A	A	A	A	A	A	N	G	A	G	A	A	G	A	A	A	G	A	A	A	G	A	A	A	A	A	A	A	A	A	A	A	G	G	A	A	A	A	G	G	A	G	A	A	G	G	A	G	A	A	A	G	G	G	A	G	G	G	G	G	G	A	A	A	A	G	G	A	G	G	A	A	G	A	A	G	A	G	G	G	A	A	A	G	A	A	A	G	N	A	G	G	G	G	A	G	G	G	A	A	A	G	A	A	G	G	A	G	G	G	A	G	A	A	A	G	A	G	A	A	G	A	A	G	A	G	G	G	A	A
JHI-Hv50k-2016-91226	C/T	2H	194228938	+	NA	NA	NA	NA	NA	NA	C	C	T	T	T	C	C	C	C	C	C	T	C	C	T	C	C	C	T	C	T	T	T	C	C	C	T	C	C	T	T	C	T	T	C	C	T	T	C	T	C	C	C	C	C	C	T	T	T	C	C	C	C	C	C	C	T	T	T	T	C	T	T	C	C	C	C	C	T	T	C	C	T	C	T	C	T	C	T	T	T	T	C	C	C	C	C	T	C	C	T	T	C	T	T	C	T	T	C	T	C	C	C	T	C	C	C	C	C	C	C	C	C	T	C	C	C	T	T	C	T	T	C	T	T	C	N	C	T	C	C	T	C	C	C	T	C	T	T	T	C	T	T	T	T	C	T	T	T	C	C	C	C	C	C	T	T	T	C	C	T	C	C	T	C	C	C	C	T	C	C	C	C	C	T	C	C	C	C	C	C	T	C	T	C	C	C	C	C	C	T	C	C	C	C	C	T	C	C	C	T	T	T	C	T	T	T	C	N	T	C	C	C	C	T	C	C	C	T	T	T	C	T	C	C	C	T	C	C	C	T	C	T	T	T	C	C	C	C	C	C	C	C	C	T	C	C	C	T	T
SCRI_RS_198865	G/A	2H	194499433	+	NA	NA	NA	NA	NA	NA	G	G	A	A	A	G	G	G	G	G	G	A	G	G	A	G	G	G	A	G	A	A	A	G	G	G	A	G	G	A	A	G	A	A	G	G	A	A	G	A	G	G	G	G	G	G	A	A	A	G	G	G	G	G	G	G	A	A	A	A	G	A	A	G	G	G	G	G	A	A	G	G	A	G	A	G	A	G	A	A	A	A	G	G	G	G	G	A	G	G	A	A	G	A	A	G	A	A	G	A	G	G	G	A	G	G	G	G	G	G	G	G	G	A	G	G	G	A	A	G	A	A	G	A	A	G	N	G	A	G	G	A	G	G	G	A	G	A	A	A	G	A	A	A	A	G	A	A	A	G	G	G	G	G	G	A	A	A	G	G	A	G	G	A	G	G	G	G	A	G	G	G	G	G	A	G	G	G	G	G	G	A	G	A	G	G	G	G	G	G	A	G	G	G	G	G	A	G	G	G	A	A	A	G	A	A	A	G	N	A	G	G	G	G	A	N	G	G	A	A	A	G	A	G	G	G	A	G	G	G	A	G	A	A	A	G	G	G	G	G	G	G	G	G	A	G	G	G	A	A
JHI-Hv50k-2016-91235	G/C	2H	195773728	+	NA	NA	NA	NA	NA	NA	G	G	C	C	C	G	G	G	G	G	G	C	G	G	C	G	G	G	C	G	C	C	C	G	G	G	C	G	G	C	C	G	C	C	G	G	C	C	G	C	G	G	G	G	G	G	C	C	C	G	G	G	G	G	G	G	C	C	C	C	G	C	C	G	G	G	G	G	C	C	G	G	C	G	C	G	C	G	C	C	C	C	G	G	G	G	G	C	G	G	C	C	G	C	C	G	C	C	G	C	G	G	G	C	G	G	G	G	G	G	G	G	G	C	G	G	G	C	C	G	C	C	G	C	C	G	N	G	C	G	G	C	G	G	G	C	G	C	C	C	G	C	C	C	C	G	C	C	C	G	G	G	G	G	G	C	C	C	G	G	C	G	G	C	G	G	G	G	C	G	G	G	G	G	C	G	G	G	G	G	G	C	G	C	G	G	G	G	G	G	C	G	G	G	G	G	C	G	G	G	C	C	C	G	C	C	C	G	N	C	G	G	G	G	C	G	G	G	C	C	C	G	C	G	G	G	C	G	G	G	C	G	C	C	C	G	G	G	G	G	G	G	G	G	C	G	G	G	C	C
BOPA1_4233-63	G/C	2H	195773770	+	NA	NA	NA	NA	NA	NA	G	G	C	C	C	G	G	G	G	G	G	C	G	G	C	G	G	G	C	G	C	C	C	G	G	G	C	G	G	C	C	G	C	C	G	G	C	C	G	C	G	G	G	G	G	G	C	C	C	G	G	G	G	G	G	G	C	C	C	C	G	C	C	G	G	G	G	G	C	C	G	G	C	G	C	G	C	G	C	C	C	C	G	G	G	G	G	C	G	G	C	C	G	C	C	G	C	C	G	C	G	G	G	C	G	G	G	G	G	G	G	G	G	C	G	G	G	C	C	G	C	C	G	C	C	G	N	G	C	G	G	C	G	G	G	C	G	C	C	C	G	C	C	C	C	G	C	C	C	G	G	G	G	G	G	C	C	C	G	G	C	G	G	C	G	G	G	G	C	G	G	G	G	G	C	G	G	G	G	G	G	C	G	C	G	G	G	G	G	G	C	G	G	G	G	G	C	G	G	G	C	C	C	G	C	C	C	G	N	C	G	G	G	G	C	N	G	G	C	C	C	G	C	G	G	G	C	G	G	G	C	G	C	C	C	G	G	G	G	G	G	G	G	G	C	G	G	G	C	C
JHI-Hv50k-2016-91246	C/A	2H	197207131	+	NA	NA	NA	NA	NA	NA	C	C	A	A	A	C	C	C	C	C	C	A	C	C	A	C	C	C	A	C	A	A	A	C	C	C	A	C	C	A	A	C	A	A	C	C	A	A	C	A	C	C	C	C	C	C	A	A	A	C	C	C	C	C	C	C	A	A	A	A	C	A	A	C	C	C	C	C	A	A	C	C	A	C	A	C	A	C	A	A	A	A	C	C	C	C	C	A	C	C	A	A	C	A	A	C	A	A	C	A	C	C	C	A	C	C	C	C	C	C	C	C	C	A	C	C	C	A	A	C	A	A	C	A	A	C	N	C	A	C	C	A	C	C	C	A	C	A	A	A	C	A	A	A	A	C	A	A	A	C	C	C	C	C	C	A	A	A	C	C	A	C	C	A	C	C	C	C	A	C	C	C	C	C	A	C	C	C	C	C	C	A	C	A	C	C	C	C	C	C	A	C	C	C	C	C	A	C	C	C	A	A	A	C	A	A	A	C	N	A	C	C	C	C	A	C	C	C	A	A	A	C	A	C	C	C	A	C	C	C	A	C	A	A	A	C	C	C	C	C	C	C	C	C	A	C	C	C	A	A
JHI-Hv50k-2016-91245	C/A	2H	197207905	+	NA	NA	NA	NA	NA	NA	C	C	A	A	A	C	C	C	C	C	C	A	C	C	A	C	C	C	A	C	A	A	A	C	C	C	A	C	C	A	A	C	A	A	C	C	A	A	C	A	C	C	C	C	C	C	A	A	A	N	N	N	N	C	C	N	A	A	A	A	C	A	A	N	C	C	C	C	A	A	C	C	A	N	A	C	A	C	A	A	A	A	N	C	C	N	N	A	C	C	A	A	C	A	A	N	A	A	N	A	C	C	N	A	C	C	C	C	C	C	C	N	N	A	C	C	C	A	A	C	A	A	C	A	A	C	N	C	A	C	C	A	C	C	C	A	C	A	A	A	C	A	A	A	A	C	A	A	A	N	C	N	C	C	C	A	A	A	N	N	A	C	C	A	C	C	N	C	A	N	N	C	C	N	A	N	N	N	C	C	C	A	C	A	C	C	C	N	C	C	A	C	C	C	C	C	A	C	C	C	A	A	A	N	A	A	A	N	N	A	N	N	N	C	A	N	N	N	A	A	A	N	A	N	C	C	A	N	N	N	A	N	A	A	A	C	N	N	C	N	N	N	C	C	A	C	C	C	A	A
JHI-Hv50k-2016-91244	A/G	2H	197229557	+	NA	NA	NA	NA	NA	NA	A	A	A	A	A	A	A	A	A	A	A	G	A	A	G	A	A	A	A	A	A	A	A	A	A	A	A	A	A	A	A	A	A	A	A	A	A	A	A	A	A	A	A	A	A	A	G	G	A	A	A	A	A	A	A	A	A	A	A	A	A	A	A	A	A	A	A	A	A	A	A	A	A	A	G	A	A	A	G	A	G	A	A	A	A	A	A	A	A	A	A	G	A	A	A	A	A	A	A	G	A	A	A	A	A	A	A	A	A	A	A	A	A	A	A	A	A	A	A	A	A	A	A	A	A	A	A	A	G	A	A	G	A	A	A	A	A	G	A	A	A	A	A	A	G	A	A	A	A	A	A	A	A	A	A	A	A	A	A	A	A	A	A	A	A	A	A	A	A	A	A	A	A	A	G	A	A	A	A	A	A	G	A	G	A	A	A	A	A	A	A	A	A	A	A	A	A	A	A	A	A	A	A	A	A	A	A	A	A	G	A	A	A	A	A	A	A	A	A	A	A	A	A	A	A	A	G	A	A	A	G	A	A	A	A	A	A	A	A	A	A	A	A	A	G	A	A	A	G	A
JHI-Hv50k-2016-91257	C/A	2H	197746099	+	NA	NA	NA	NA	NA	NA	C	C	A	A	A	C	C	C	C	C	C	A	C	C	A	C	C	C	A	C	A	A	A	C	C	C	A	C	C	A	A	C	A	A	C	C	A	A	C	A	C	C	C	C	C	C	A	A	A	C	C	C	C	C	C	C	A	A	A	A	C	A	A	C	C	C	C	C	A	A	C	C	A	C	A	C	A	C	A	A	A	A	C	C	C	C	C	A	C	C	A	A	C	A	A	C	A	A	C	A	C	C	C	A	C	C	C	C	C	C	C	C	C	A	C	C	C	A	A	C	A	A	C	A	A	C	N	C	A	C	C	A	C	C	C	A	C	A	A	A	C	A	A	A	A	C	A	A	A	C	C	C	C	C	C	A	A	A	C	C	A	C	C	A	C	C	C	C	A	C	C	C	C	C	A	C	C	C	C	C	C	A	C	A	C	C	C	C	C	C	A	C	C	C	C	C	A	C	C	C	A	A	A	C	A	A	A	C	N	A	C	C	C	C	A	C	C	C	A	A	A	C	A	C	C	C	A	C	C	C	A	C	A	A	A	C	C	C	C	C	C	C	C	C	A	C	C	C	A	A
JHI-Hv50k-2016-91278	T/C	2H	200245526	+	NA	NA	NA	NA	NA	NA	T	T	C	C	C	T	T	T	T	T	T	C	T	T	C	T	T	C	C	T	C	C	C	T	T	T	C	C	T	C	C	T	C	C	T	T	C	C	T	C	T	T	T	T	T	T	C	C	C	T	T	T	C	C	T	T	C	C	C	C	T	C	C	C	T	T	T	T	C	C	T	T	C	C	C	T	C	T	C	C	C	C	T	T	T	C	C	C	T	T	C	C	T	C	C	T	C	C	T	C	T	T	T	C	T	T	T	T	T	T	T	T	C	C	T	C	T	C	C	T	C	C	T	C	C	T	C	T	C	T	T	C	T	T	T	C	C	C	C	C	C	C	C	C	C	T	C	C	C	T	T	T	T	T	T	C	C	C	C	T	C	C	T	C	T	T	T	T	C	T	T	C	C	C	C	C	C	C	T	C	T	C	T	C	T	T	T	T	T	T	C	T	T	T	T	T	C	T	T	C	C	C	C	T	C	C	C	C	N	C	T	T	T	T	C	T	T	C	C	C	C	T	C	T	T	T	C	T	T	T	C	T	C	C	C	T	T	T	T	T	T	T	T	T	C	T	T	T	C	C
JHI-Hv50k-2016-91289	C/T	2H	200265081	+	NA	NA	NA	NA	NA	NA	C	C	T	T	T	C	C	C	C	C	C	T	C	C	T	C	C	T	T	C	T	T	T	C	C	C	T	T	C	T	T	C	T	T	C	C	T	T	C	T	C	C	C	C	C	C	T	T	T	C	C	C	T	T	C	C	T	T	T	T	C	T	T	T	C	C	C	C	T	T	C	C	T	T	T	C	T	C	T	T	T	T	C	C	C	T	T	T	C	C	T	T	C	T	T	C	T	T	C	T	C	C	C	T	C	C	C	C	C	C	C	C	T	T	C	T	C	T	T	C	T	T	C	T	T	C	T	C	T	C	C	T	C	C	C	T	T	T	T	T	T	T	T	T	T	C	T	T	T	C	C	C	C	C	C	T	T	T	T	C	T	T	C	T	C	C	C	C	T	C	C	T	T	T	T	T	T	T	C	T	C	T	C	T	C	C	C	C	C	C	T	C	C	C	C	C	T	C	C	T	T	T	T	C	T	T	T	T	N	T	C	C	C	C	T	C	C	T	T	T	T	C	T	C	C	C	T	C	C	C	T	C	T	T	T	C	C	C	C	C	C	C	C	C	T	C	C	C	T	T
JHI-Hv50k-2016-91302	C/T	2H	200306035	+	NA	NA	NA	NA	NA	NA	C	C	T	T	C	C	C	C	C	T	C	T	C	C	T	C	C	C	T	C	T	C	T	T	T	T	T	C	C	T	T	T	C	C	C	C	T	C	C	T	C	C	C	C	C	C	T	T	T	C	C	C	C	C	C	C	T	T	T	C	C	C	T	C	C	C	C	T	T	T	C	C	T	T	T	C	T	C	T	C	T	C	C	C	C	C	C	T	C	C	T	T	C	T	T	C	C	C	C	T	C	C	C	T	C	C	C	C	T	T	T	C	C	T	C	C	C	C	C	C	C	C	C	C	T	C	N	C	T	C	C	T	C	C	C	T	T	T	T	T	C	T	T	C	T	C	T	T	T	C	C	C	C	T	C	T	T	T	C	T	C	C	C	C	C	C	C	C	T	C	C	T	C	C	T	C	C	C	C	C	C	T	C	T	C	T	C	C	T	T	T	C	C	C	C	C	T	C	C	C	T	T	T	C	T	T	T	C	N	T	C	C	C	C	C	N	C	C	C	C	C	C	C	C	C	C	T	C	T	C	T	T	T	T	T	T	C	T	C	C	C	C	C	C	T	C	C	C	T	T
JHI-Hv50k-2016-91311	G/T	2H	200507745	+	NA	NA	NA	NA	NA	NA	G	G	T	T	G	G	G	G	G	T	G	T	G	G	T	G	G	T	T	G	T	G	T	T	T	T	T	G	G	T	T	T	G	G	G	G	T	G	G	T	G	G	G	G	G	G	T	T	T	G	G	G	G	G	G	G	T	T	T	G	G	G	T	G	G	G	G	T	T	T	G	G	T	T	T	G	T	G	T	G	T	G	G	G	G	G	G	T	G	G	T	T	G	T	T	G	G	G	G	T	G	G	G	T	G	G	G	G	T	T	T	G	G	T	G	T	G	G	G	G	G	G	G	G	T	G	N	G	T	G	G	T	G	G	G	T	T	T	T	T	G	T	T	G	T	G	T	T	T	G	G	G	G	T	G	T	T	T	G	T	G	T	G	G	G	G	G	G	T	G	G	T	G	G	T	G	G	G	G	G	G	T	G	T	G	T	G	G	T	T	T	G	G	G	G	G	T	G	G	G	T	T	T	G	T	T	T	T	N	T	G	G	G	G	G	N	G	G	G	G	G	G	G	G	G	G	T	G	T	G	T	T	T	T	T	T	G	T	G	G	G	G	G	G	T	G	G	G	T	T
JHI-Hv50k-2016-91329	C/G	2H	201150775	+	NA	NA	NA	NA	NA	NA	C	C	G	C	C	C	C	C	C	C	C	C	C	C	C	C	C	C	C	C	C	C	C	C	C	C	C	C	C	C	C	C	C	C	C	C	G	C	C	G	C	C	C	C	C	C	C	C	C	C	C	C	C	C	C	C	C	G	G	C	C	C	G	C	C	C	C	C	G	C	C	C	C	C	C	C	G	C	C	C	C	C	C	C	C	C	C	G	C	C	G	C	C	C	C	C	C	C	C	C	C	C	C	G	C	C	C	C	C	C	C	C	C	C	C	C	C	C	C	C	C	C	C	C	G	C	C	C	C	C	C	C	C	C	C	G	C	C	C	C	C	C	G	C	C	C	C	C	C	C	C	C	C	C	C	C	C	C	C	C	C	C	C	C	C	C	C	C	C	C	C	C	C	C	C	C	C	C	C	C	C	C	C	C	C	C	C	C	C	C	C	C	C	C	C	C	C	C	C	C	G	C	C	C	C	C	C	C	C	C	C	C	C	C	C	C	C	C	C	C	C	C	C	C	C	C	C	C	C	C	C	C	G	G	G	C	C	C	C	C	C	C	C	C	C	C	C	C	C	C
JHI-Hv50k-2016-91345	T/C	2H	201949855	+	NA	NA	NA	NA	NA	NA	T	T	C	C	N	T	T	T	T	C	T	C	T	T	C	T	T	C	C	T	C	N	C	C	C	C	C	T	T	C	C	C	C	N	T	T	C	N	T	C	T	T	T	T	T	T	C	C	C	T	T	T	T	T	T	T	C	C	C	N	T	N	C	T	T	T	T	C	C	C	T	T	C	C	C	T	C	T	C	N	C	N	T	T	T	T	T	C	T	T	C	C	T	C	C	T	N	N	T	C	T	T	T	C	T	T	T	T	C	C	C	T	T	C	T	C	T	N	N	T	N	N	T	N	C	T	N	T	C	T	T	C	T	T	T	C	C	C	C	C	T	C	C	N	C	T	C	C	C	T	T	T	T	C	T	C	C	C	T	C	N	C	T	N	T	T	T	T	C	T	T	C	T	T	C	T	T	T	T	T	T	C	T	C	T	C	T	T	C	C	C	T	T	T	T	T	C	T	T	T	C	C	C	T	C	C	C	C	N	C	T	T	T	T	C	T	T	T	N	N	N	T	N	T	T	T	C	T	C	T	C	C	C	C	C	C	T	C	T	T	T	T	T	T	C	T	T	T	C	C
BK_10	A	2H	202121597	+	NA	NA	NA	NA	NA	NA	A	T	T	T	T	T	T	T	T	T	T	T	T	T	T	T	T	T	T	T	T	T	T	A	A	A	T	T	T	T	T	T	T	T	T	T	T	T	T	T	T	T	T	T	T	T	A	A	T	A	A	A	A	A	A	A	A	T	T	T	A	T	A	A	T	T	T	T	T	T	T	T	T	A	A	A	A	A	A	A	A	A	A	A	A	A	A	T	A	A	A	A	T	T	T	A	A	A	A	T	A	A	A	T	A	A	A	A	A	A	A	A	A	A	T	A	A	A	A	A	A	A	A	A	T	A	A	A	T	A	A	A	A	A	T	T	T	T	T	T	T	T	T	A	A	A	T	A	A	A	A	A	T	A	T	A	A	A	A	A	A	T	T	A	A	A	A	A	A	T	A	A	A	A	A	A	A	A	T	T	T	T	T	T	A	T	T	T	T	T	T	T	T	T	T	T	T	T	A	A	T	A	A	A	A	A	A	A	A	A	A	A	A	A	A	A	A	A	A	A	A	A	A	A	A	A	A	A	A	A	A	A	A	A	A	A	A	A	A	A	A	A	A	A	A	A	A	A	A	A
JHI-Hv50k-2016-91390	C/G	2H	202326028	+	NA	NA	NA	NA	NA	NA	C	C	G	G	C	C	C	C	C	G	C	G	C	C	G	C	C	G	G	C	G	C	G	G	G	G	G	C	C	G	G	G	C	C	C	C	G	C	C	G	C	C	C	C	C	C	G	G	G	C	C	C	C	C	C	C	G	G	G	C	C	C	G	C	C	C	C	C	G	G	C	C	G	G	G	C	G	C	G	C	G	C	C	C	C	C	C	G	C	C	G	G	C	G	G	C	C	C	C	G	C	C	C	G	C	C	C	C	C	C	C	C	C	G	C	G	C	C	C	C	C	C	C	C	G	C	N	C	G	C	C	G	C	C	C	G	G	G	G	G	C	G	G	C	G	C	G	G	G	C	C	C	C	C	C	G	G	G	C	C	C	G	C	C	C	C	C	C	G	C	C	G	C	C	G	C	C	C	C	C	C	G	C	G	C	C	C	C	C	C	G	C	C	C	C	C	G	C	C	C	G	G	G	C	G	G	G	G	N	G	C	C	C	C	C	N	C	C	C	C	C	C	C	C	C	C	G	C	C	C	G	C	G	G	G	C	C	C	C	C	C	C	C	C	G	C	C	C	G	G
JHI-Hv50k-2016-91400	T/C	2H	202406790	+	NA	NA	NA	NA	NA	NA	T	C	T	T	T	T	T	T	T	T	T	C	C	T	C	T	C	T	T	T	C	T	T	T	T	T	T	T	T	T	T	T	T	T	C	T	T	T	T	T	T	T	T	T	T	T	C	C	C	T	C	C	C	C	T	T	C	T	T	T	C	T	T	C	T	C	T	T	T	T	T	T	T	T	C	T	T	T	C	T	C	T	T	T	T	C	C	T	C	C	T	C	T	T	T	T	T	T	T	C	T	C	T	T	C	C	C	C	T	T	T	C	C	T	C	T	C	T	T	C	T	T	T	T	T	T	T	C	C	C	T	C	T	T	T	T	T	C	T	T	C	T	T	T	C	T	T	T	T	T	T	T	T	T	T	T	T	T	C	T	T	T	T	T	C	C	T	C	T	T	T	T	C	C	C	C	C	C	C	C	C	C	T	C	T	T	C	T	T	T	T	T	T	T	T	C	T	T	C	C	T	T	T	C	T	T	T	T	N	C	C	T	C	C	T	C	C	T	T	T	T	T	T	T	T	C	C	T	T	C	C	T	T	T	T	T	T	T	T	T	C	T	T	T	C	T	T	T	C	T
JHI-Hv50k-2016-91422	G/T	2H	202783274	+	NA	NA	NA	NA	NA	NA	G	G	T	T	G	G	G	G	G	T	G	G	G	G	G	G	G	T	T	G	G	G	T	T	T	T	T	G	T	T	T	T	G	G	G	G	T	G	G	T	G	G	G	G	G	G	G	G	G	G	G	G	G	G	G	G	G	T	T	G	G	G	T	G	G	G	G	G	T	T	G	G	T	T	G	G	T	G	G	G	G	G	G	G	G	G	G	T	G	G	T	G	G	T	T	G	G	G	G	G	G	G	G	T	G	G	G	G	G	G	G	G	G	T	G	T	G	G	G	G	G	G	G	G	T	G	N	G	G	G	G	G	G	G	G	T	T	G	T	T	G	T	T	G	G	G	T	T	T	G	G	G	G	G	G	T	T	T	G	G	G	T	G	G	G	G	G	G	T	G	G	T	G	G	G	G	G	G	G	G	G	G	G	G	G	G	G	G	G	G	T	G	G	G	G	G	T	G	G	G	T	T	T	G	T	T	T	T	N	G	G	G	G	G	G	N	G	G	G	G	G	G	G	G	G	G	G	G	G	G	G	G	T	T	T	G	G	G	G	G	G	G	G	G	G	G	G	G	G	T
JHI-Hv50k-2016-91451	A/G	2H	203160692	+	NA	NA	NA	NA	NA	NA	A	A	G	G	G	A	A	A	A	G	A	A	G	A	A	A	G	A	G	A	A	G	G	G	G	G	G	A	G	G	G	G	A	A	A	A	G	A	A	G	A	A	A	A	A	A	A	A	A	A	A	A	A	A	A	A	A	G	G	G	G	A	G	A	A	A	A	A	G	G	A	A	G	A	A	A	G	A	A	G	A	G	A	A	A	A	A	G	A	A	G	A	A	G	G	A	G	G	A	A	A	A	A	G	A	A	A	A	A	A	A	A	A	G	A	A	G	G	G	G	G	G	A	G	G	A	G	G	A	A	A	A	A	A	A	G	A	A	G	G	A	G	G	A	A	A	G	G	G	A	A	A	A	A	A	G	G	G	A	A	G	A	A	G	G	A	A	A	G	A	A	A	A	A	A	A	A	A	A	A	G	A	A	A	A	A	A	A	A	A	G	A	A	A	A	A	G	A	A	A	G	G	G	A	G	G	G	A	G	A	G	A	G	G	G	G	G	G	G	G	G	A	G	A	A	A	A	A	A	A	A	A	G	G	G	A	A	A	A	A	A	A	A	A	A	A	A	A	A	G
JHI-Hv50k-2016-91485	A/T	2H	203551093	+	NA	NA	NA	NA	NA	NA	T	T	T	T	T	T	T	T	T	T	T	A	T	T	A	T	T	T	T	T	A	T	T	T	T	T	T	T	T	T	T	T	T	T	T	T	T	T	T	T	T	T	T	T	T	T	T	T	A	A	T	A	T	T	A	A	T	T	T	T	A	T	A	T	T	T	T	T	T	T	T	T	T	A	T	A	A	A	T	A	T	A	A	A	A	T	T	T	A	A	A	T	T	T	T	A	A	A	A	A	A	A	A	T	A	A	A	A	A	A	A	T	T	A	T	A	A	A	A	A	A	A	A	A	T	A	A	A	A	A	A	T	A	A	T	T	T	A	T	T	A	T	T	A	T	A	T	A	A	A	A	A	T	A	T	A	A	A	T	A	A	T	T	A	A	A	A	A	A	T	A	A	T	T	T	T	T	T	T	A	T	A	T	A	T	T	A	T	T	T	T	T	T	T	T	T	T	T	A	T	A	A	A	A	A	A	A	A	A	T	A	A	A	A	A	A	A	A	A	A	A	A	A	A	A	A	T	A	A	A	T	A	A	A	A	A	A	A	A	A	A	A	A	A	T	A	A	A	T	A
BOPA1_10719-459	A/G	2H	203689847	+	NA	NA	NA	NA	NA	NA	A	A	G	G	G	A	A	A	A	A	A	A	G	A	A	A	G	A	G	A	A	G	G	A	A	A	G	A	G	G	G	A	A	A	A	A	G	G	A	G	A	A	A	A	A	A	A	A	A	A	A	A	A	A	A	A	A	G	G	G	G	A	G	A	A	A	A	A	G	G	A	A	G	A	A	A	G	A	A	G	A	G	A	A	A	A	A	G	A	A	G	A	A	G	G	A	G	G	A	A	A	A	A	G	A	A	A	A	A	A	A	A	A	G	A	A	G	G	G	G	G	G	A	G	G	A	G	G	A	A	A	A	A	A	A	G	A	A	G	G	A	G	G	A	A	A	G	G	G	A	A	A	A	A	A	G	G	G	A	A	G	A	A	G	G	A	A	A	G	A	A	A	A	A	A	A	A	A	A	A	G	A	A	A	A	A	A	A	A	A	G	A	A	A	A	A	G	A	A	A	G	G	G	A	G	G	G	A	G	A	G	A	G	G	G	G	G	G	G	G	G	A	G	A	A	A	A	A	A	A	A	A	G	G	G	A	A	A	A	A	A	A	A	A	A	A	A	A	A	G
JHI-Hv50k-2016-91514	T/C	2H	203691732	+	NA	NA	NA	NA	NA	NA	T	T	T	T	T	T	T	T	T	C	T	C	T	T	C	T	T	T	T	T	C	T	T	C	C	C	T	T	T	T	T	C	T	T	T	T	T	T	T	T	T	T	T	T	T	T	C	C	C	T	C	T	C	C	T	T	C	T	T	T	T	T	T	C	T	T	T	T	T	T	T	T	T	T	C	T	T	T	C	T	C	T	T	T	T	C	C	T	T	T	T	C	T	T	T	T	T	T	T	C	T	T	T	T	T	T	T	T	T	T	T	C	C	T	T	T	T	T	T	T	T	T	T	T	T	T	T	T	C	T	T	C	T	T	T	T	T	C	T	T	C	T	T	T	C	T	T	T	T	T	T	T	T	T	T	T	T	T	C	T	T	T	T	T	T	T	T	T	T	T	T	T	C	C	C	C	C	C	T	C	T	C	T	C	T	T	C	T	T	T	T	T	T	T	T	T	T	T	T	C	T	T	T	T	T	T	T	T	T	C	T	T	T	T	T	T	T	T	T	T	T	T	T	T	T	T	C	T	T	T	C	T	T	T	T	T	T	T	T	T	T	T	T	T	C	T	T	T	C	T
JHI-Hv50k-2016-91495	T/C	2H	203704358	+	NA	NA	NA	NA	NA	NA	T	T	C	C	C	T	T	T	T	T	T	T	C	T	T	T	C	T	C	T	T	C	C	T	T	T	C	T	T	C	C	T	T	T	T	T	C	C	T	C	T	T	T	T	T	T	T	T	T	T	T	T	T	T	T	T	T	C	C	C	C	T	C	T	T	T	T	T	C	C	T	T	C	T	T	T	C	T	T	C	T	C	T	T	T	T	T	C	T	T	C	T	T	C	C	T	C	C	T	T	T	T	T	C	T	T	T	T	T	T	T	T	T	C	T	T	C	C	C	C	C	C	T	C	C	T	N	C	T	T	T	T	T	T	T	C	T	T	C	C	T	C	C	T	T	T	C	C	C	T	T	T	T	T	T	C	C	C	T	T	C	T	T	C	C	T	T	T	C	T	T	T	T	T	T	T	T	T	T	T	C	T	T	T	T	T	T	T	T	T	C	T	T	T	T	T	C	T	T	T	C	C	C	T	C	C	C	T	C	T	C	T	C	C	C	C	C	T	C	C	C	T	C	T	T	T	T	T	T	T	T	T	C	C	C	T	T	T	T	T	T	T	T	T	T	T	T	T	T	C
JHI-Hv50k-2016-91494	T/C	2H	203704669	+	NA	NA	NA	NA	NA	NA	T	T	C	C	C	T	T	T	T	T	T	T	C	T	T	T	C	T	C	T	T	C	C	T	T	T	C	T	C	C	C	T	T	T	T	T	C	C	T	C	T	T	T	T	T	T	T	T	T	T	T	T	C	C	T	T	T	C	C	C	C	T	C	C	T	T	T	T	C	C	T	T	C	T	T	T	C	T	T	C	T	C	T	T	T	C	C	C	T	T	C	T	T	C	C	T	C	C	T	T	T	T	T	C	T	T	T	T	T	T	T	T	C	C	T	T	C	C	C	C	C	C	T	C	C	T	C	C	T	T	T	T	T	T	T	C	T	T	C	C	C	C	C	T	T	T	C	C	C	T	T	T	T	T	T	C	C	C	C	T	C	T	T	C	C	T	T	T	C	T	T	T	C	C	T	C	C	C	T	C	C	T	T	T	T	T	T	T	T	T	C	T	T	T	T	T	C	T	T	C	C	C	C	T	C	C	C	T	C	T	C	T	C	C	C	C	C	C	C	C	C	T	C	T	T	T	T	T	T	T	T	T	C	C	C	T	T	T	T	T	T	T	T	T	T	T	T	T	T	C
JHI-Hv50k-2016-91548	G/T	2H	204176807	+	NA	NA	NA	NA	NA	NA	G	G	G	G	G	G	G	G	G	T	G	T	G	G	T	G	G	T	G	G	G	G	T	T	T	T	G	T	T	G	G	T	G	G	G	G	G	G	G	G	G	G	G	G	G	G	T	T	G	G	T	G	T	T	G	G	G	G	G	G	G	G	G	T	G	G	G	G	G	G	G	G	G	T	T	G	G	G	T	G	T	G	G	G	G	T	T	G	G	G	G	T	G	G	G	G	G	G	G	T	G	G	G	G	G	G	G	G	G	G	G	T	T	G	G	T	G	G	G	G	G	G	G	G	G	G	N	G	T	G	G	T	G	G	G	G	T	T	G	G	T	G	G	G	T	G	G	G	G	G	G	G	G	G	G	G	G	G	T	G	G	T	G	G	G	G	G	G	G	G	G	T	T	T	T	T	T	T	G	T	G	T	G	T	G	G	T	G	G	G	G	G	G	G	G	G	G	G	G	T	G	G	G	G	G	G	G	T	G	T	G	G	G	G	G	G	G	T	G	G	G	G	G	G	G	G	T	G	G	G	T	G	G	G	G	G	G	G	G	G	G	G	G	G	T	G	G	G	T	G
JHI-Hv50k-2016-91587	T/C	2H	205613087	+	NA	NA	NA	NA	NA	NA	C	T	T	T	T	T	C	C	C	T	T	T	T	C	T	C	T	T	T	T	T	T	T	T	T	T	T	T	T	T	T	T	T	T	T	C	T	T	C	T	C	C	C	C	C	T	T	T	T	C	T	T	T	T	C	C	T	T	T	T	T	T	T	T	C	T	C	C	T	T	C	C	T	T	T	T	T	C	T	T	T	T	T	C	C	T	T	T	T	T	T	T	T	T	T	C	T	T	C	C	C	T	C	T	T	T	T	T	C	C	C	T	T	T	T	T	T	T	T	T	T	T	C	T	T	C	T	T	T	T	C	T	T	C	C	T	T	T	T	T	T	T	T	T	T	C	T	T	T	C	C	C	T	C	C	T	T	T	T	C	T	T	C	T	T	T	C	T	T	C	C	T	T	T	T	T	T	T	T	T	T	T	C	T	C	C	T	C	C	C	C	C	T	C	C	T	T	T	T	T	T	T	T	T	T	T	T	T	T	T	T	T	T	T	T	T	T	T	T	T	T	C	T	C	T	T	T	T	C	T	T	C	T	T	T	C	C	C	C	C	T	C	C	T	C	T	T	T	T	T
BOPA2_12_10474	G/A	2H	206015792	+	NA	NA	NA	NA	NA	NA	A	G	G	G	G	G	A	A	A	G	G	G	G	A	G	A	G	G	G	G	G	G	G	G	G	G	G	G	G	G	G	G	G	G	G	A	G	G	A	G	A	A	A	A	A	G	G	G	G	A	G	G	G	G	A	A	G	G	G	G	G	G	G	G	A	G	A	A	G	G	A	A	G	G	G	G	G	A	G	G	G	G	G	A	A	G	G	G	G	G	G	G	G	G	G	A	G	G	A	A	A	G	A	G	G	G	G	G	A	A	A	G	G	G	G	G	G	G	G	G	G	G	A	G	G	A	G	G	G	G	A	G	G	A	A	G	G	G	G	G	G	G	G	G	G	A	G	G	G	A	A	A	G	A	A	G	G	G	G	A	G	G	A	G	G	G	A	G	G	A	A	G	G	G	G	G	G	G	G	G	G	G	A	G	A	A	G	A	A	A	A	A	G	A	A	G	G	G	G	G	G	G	G	G	G	G	G	G	G	G	G	G	G	G	G	G	G	G	G	G	G	A	G	A	G	G	G	G	A	G	G	A	G	G	G	A	A	A	A	A	G	A	A	G	A	G	G	G	G	G
SCRI_RS_240011	A/C	2H	206815873	+	NA	NA	NA	NA	NA	NA	A	A	C	A	A	C	A	A	A	A	A	C	A	A	C	A	A	A	C	A	A	A	A	A	A	A	C	A	A	C	C	A	A	A	A	A	C	A	A	C	A	A	A	A	A	A	C	C	A	A	C	A	A	A	A	A	A	C	C	A	A	A	C	A	A	A	A	A	C	C	A	A	C	A	C	A	C	A	C	A	C	A	A	A	A	A	A	C	A	A	C	C	A	C	C	A	A	A	A	A	A	A	A	C	A	A	A	A	A	A	A	C	A	C	A	A	A	A	A	A	A	A	A	A	C	A	N	A	C	A	A	C	A	A	A	C	A	C	C	C	A	C	C	A	C	A	C	C	C	A	A	A	A	A	A	C	C	C	A	A	A	A	A	A	A	A	A	A	C	A	A	A	A	A	C	A	A	A	A	A	A	C	A	C	A	A	C	A	A	A	A	A	A	A	A	A	C	A	A	A	C	C	C	A	C	C	C	A	N	C	A	A	A	A	A	A	A	A	A	A	A	A	A	A	A	A	C	A	A	A	C	A	C	C	C	A	A	A	A	A	A	A	A	A	A	C	A	A	C	C
SCRI_RS_194604	T/C	2H	206819970	+	NA	NA	NA	NA	NA	NA	C	T	T	T	T	T	C	C	C	T	T	T	T	C	T	C	T	T	T	T	T	T	T	T	T	T	T	T	T	T	T	T	C	T	T	C	T	T	C	T	C	C	C	C	C	T	T	T	T	C	T	C	T	T	C	C	T	T	T	T	T	C	T	T	C	T	C	C	T	T	C	C	T	T	T	T	T	C	T	T	T	T	T	C	C	T	T	T	T	T	T	T	T	T	T	C	T	T	C	C	C	T	C	T	T	T	T	T	C	C	C	T	T	T	T	T	T	T	T	T	T	T	C	T	T	C	T	T	T	T	C	T	T	C	C	T	T	T	T	T	T	T	T	T	T	C	T	T	T	C	C	C	T	C	C	T	T	T	T	C	T	T	C	T	T	T	C	T	T	C	C	T	T	T	T	T	T	T	T	T	T	T	C	T	C	C	T	C	C	C	C	C	T	C	C	T	T	T	T	T	T	T	T	T	T	T	T	T	T	T	T	T	T	T	T	T	T	T	T	T	T	C	T	C	T	C	T	C	C	T	T	C	T	T	T	C	C	C	C	C	T	C	C	T	C	T	C	T	T	T
JHI-Hv50k-2016-88204	G/A	2H	206820731	+	NA	NA	NA	NA	NA	NA	G	G	G	G	G	G	G	G	G	G	G	A	G	G	A	G	G	G	G	G	G	G	G	G	G	G	G	G	G	G	G	G	G	G	G	G	G	G	G	G	G	G	G	G	G	G	A	A	G	G	A	G	G	G	G	G	G	G	G	G	G	G	G	G	G	G	G	G	G	G	G	G	G	G	A	G	G	G	A	G	A	G	G	G	G	G	G	G	G	G	G	A	G	G	G	G	G	G	G	G	G	G	G	G	G	G	G	G	G	G	G	A	G	G	G	G	G	G	G	G	G	G	G	G	G	G	G	G	A	G	G	A	G	G	G	G	G	A	G	G	G	G	G	G	A	G	G	G	G	G	G	G	G	G	G	G	G	G	G	G	G	G	G	G	G	G	G	G	G	G	G	G	G	G	A	G	G	G	G	G	G	A	G	A	G	G	A	G	G	G	G	G	G	G	G	G	G	G	G	G	G	G	G	G	G	G	G	G	G	A	G	G	G	G	G	G	G	G	G	G	G	G	G	G	G	G	A	G	G	G	A	G	G	G	G	G	G	G	G	G	G	G	G	G	G	A	G	G	A	G
SCRI_RS_170235	G/A	2H	207290533	+	NA	NA	NA	NA	NA	NA	G	G	A	G	G	A	G	G	G	G	G	A	G	G	A	G	G	G	A	G	G	G	A	G	G	G	A	G	G	A	A	G	G	G	G	G	N	G	G	A	G	G	G	G	G	G	A	A	G	G	A	G	G	G	G	G	G	A	A	G	G	G	A	G	G	G	G	G	A	A	G	G	A	G	A	G	A	G	A	G	A	G	G	G	G	G	G	A	G	G	A	A	G	G	A	G	G	G	G	G	G	G	G	A	G	G	G	G	G	G	G	A	G	A	G	G	G	G	G	G	G	G	G	G	A	G	A	G	A	G	G	A	G	G	G	A	G	A	A	A	G	A	A	G	A	G	A	A	A	G	G	G	G	G	G	A	A	A	G	G	G	G	G	G	G	G	G	G	A	G	G	G	G	G	A	G	G	G	G	G	G	A	G	A	G	G	A	G	G	G	G	G	G	G	G	G	A	G	G	G	A	A	A	G	A	A	A	G	N	A	G	G	G	G	G	N	G	G	G	G	G	G	G	G	G	G	A	G	G	G	A	G	A	A	A	G	G	G	G	G	G	G	G	G	G	A	G	G	A	A
SCRI_RS_55840	C/A	2H	207292093	+	NA	NA	NA	NA	NA	NA	C	C	C	C	C	C	A	A	A	C	C	C	C	A	C	A	C	C	C	C	C	C	C	C	C	C	C	C	C	C	C	C	A	C	C	A	C	C	A	C	A	A	A	A	A	C	C	C	C	A	C	A	C	C	A	A	C	C	C	C	C	A	C	C	A	C	A	A	C	C	A	A	C	C	C	C	C	A	C	C	C	C	C	A	A	C	C	C	C	C	C	C	C	C	C	A	C	C	A	A	A	C	A	C	C	C	C	C	A	A	A	C	C	C	C	C	C	C	C	C	C	C	A	C	C	A	C	C	C	C	A	C	C	A	A	C	C	C	C	C	C	C	C	C	C	A	C	C	C	A	A	A	C	A	A	C	C	C	C	A	C	C	A	C	C	C	A	C	C	A	A	C	C	C	C	C	C	C	C	C	C	C	A	C	A	A	C	A	A	A	A	A	C	A	A	C	C	C	C	C	C	C	C	C	C	C	C	C	C	C	C	C	C	C	C	C	C	C	C	C	C	A	C	A	A	A	C	A	A	C	C	A	C	C	C	A	A	A	A	A	C	A	A	A	A	C	A	A	C	C
JHI-Hv50k-2016-91083	A/T	2H	207965952	+	NA	NA	NA	NA	NA	NA	T	T	A	T	T	T	T	T	T	T	T	T	T	T	T	T	T	T	T	T	T	T	T	T	T	T	T	T	T	T	T	T	T	T	T	T	A	T	T	A	T	T	T	T	T	T	A	A	T	A	A	A	A	A	A	A	A	A	A	T	A	T	T	A	T	T	T	A	A	T	T	T	A	A	A	A	T	A	A	A	A	A	A	A	A	A	A	A	A	A	T	A	T	T	T	A	A	A	A	T	A	A	A	A	A	A	A	A	A	A	A	A	A	A	T	A	A	A	A	A	A	A	A	A	A	A	A	A	T	A	A	A	A	A	T	A	T	T	T	T	T	T	A	A	A	A	T	A	A	A	A	A	T	A	T	A	A	A	A	A	A	T	T	A	A	A	A	A	T	T	A	A	A	A	A	A	A	A	T	T	T	T	T	T	T	T	T	T	T	T	T	T	T	T	T	T	T	T	A	A	T	A	A	A	A	A	A	A	A	A	A	A	A	A	A	A	A	A	A	A	A	A	A	A	A	A	A	A	A	A	A	A	T	T	T	A	A	A	A	A	A	A	A	A	A	A	A	A	A	A
SCRI_RS_137018	C/G	2H	208031565	+	NA	NA	NA	NA	NA	NA	G	C	G	C	G	G	C	C	C	G	C	G	G	C	G	C	G	G	G	C	G	G	G	G	G	G	G	C	C	G	G	G	C	C	C	C	G	G	C	G	C	C	C	C	C	C	G	G	G	C	G	C	G	G	C	C	G	G	G	G	G	C	G	G	C	C	C	C	G	G	C	C	G	G	G	G	G	C	G	G	G	G	C	C	C	G	G	G	C	C	G	G	C	G	G	C	G	G	C	C	C	C	C	G	C	C	C	C	C	C	C	G	G	G	C	G	G	G	G	G	G	G	C	G	G	C	N	G	G	C	C	G	C	C	C	G	G	G	G	G	G	G	G	C	G	C	G	G	G	C	C	C	C	C	C	G	G	G	G	C	G	G	C	G	G	C	C	C	G	C	C	G	G	G	G	G	G	G	C	G	G	G	C	G	C	C	G	C	C	C	C	C	C	C	C	C	G	C	C	G	G	G	G	C	G	G	G	G	G	G	G	C	G	G	G	G	G	C	G	G	G	C	G	C	C	C	G	C	C	C	G	C	G	G	G	C	C	C	C	C	C	C	C	C	C	G	C	C	G	G
SCRI_RS_182959	C/T	2H	208039115	+	NA	NA	NA	NA	NA	NA	C	C	T	C	C	T	C	C	C	C	C	T	C	C	T	C	C	C	T	C	C	C	T	C	C	C	T	C	C	T	T	C	C	C	C	C	T	C	C	T	C	C	C	C	C	C	T	T	C	C	T	C	C	C	C	C	C	T	T	C	C	C	T	C	C	C	C	C	T	T	C	C	T	C	T	C	T	C	T	C	T	C	C	C	C	C	C	T	C	C	T	T	C	C	T	C	C	C	C	C	C	C	C	T	C	C	C	C	C	C	C	T	C	T	C	C	C	C	C	C	C	C	C	C	T	C	N	C	T	C	C	T	C	C	C	T	C	T	T	T	C	T	T	C	T	C	T	T	T	C	C	C	C	C	C	T	T	T	C	C	C	C	C	C	C	C	C	C	T	C	C	C	C	C	T	C	C	C	C	C	C	T	C	T	C	C	T	C	C	C	C	C	C	C	C	C	T	C	C	C	T	T	T	C	T	T	T	C	N	T	C	C	C	C	C	C	C	C	T	C	C	C	C	C	C	C	T	C	C	C	T	C	T	T	T	C	C	C	C	C	C	C	C	C	C	T	C	C	T	T
BOPA1_2998-508	G/A	2H	208375495	+	NA	NA	NA	NA	NA	NA	G	G	G	G	G	G	A	A	A	G	G	G	G	A	G	A	G	G	G	G	G	G	G	G	G	G	G	G	G	G	G	G	A	G	G	A	G	G	A	G	A	A	A	A	A	G	G	G	G	A	G	A	G	G	A	A	G	G	G	G	G	A	G	G	A	G	A	A	G	G	A	A	G	G	G	G	G	A	G	G	G	G	G	A	A	G	G	G	G	G	G	G	G	G	G	A	G	G	A	A	A	G	A	G	G	G	G	G	A	A	A	G	G	G	G	G	G	G	G	G	G	G	A	G	G	A	G	G	G	G	A	G	G	A	A	G	G	G	G	G	G	G	G	G	G	A	G	G	G	A	A	A	G	A	A	G	G	G	G	A	G	G	A	G	G	G	A	G	G	A	A	G	G	G	G	G	G	G	G	G	G	G	A	G	A	A	G	A	A	A	A	A	G	A	A	G	G	G	G	G	G	G	G	G	G	G	G	G	G	G	G	G	G	G	G	G	G	G	G	G	G	A	G	A	A	A	G	A	A	G	G	A	G	G	G	A	A	A	A	A	G	A	A	A	A	G	A	A	G	G
JHI-Hv50k-2016-91101	C/T	2H	209218229	+	NA	NA	NA	NA	NA	NA	C	T	C	C	T	C	C	C	C	C	T	C	T	C	C	C	T	C	C	T	C	C	C	C	C	C	C	C	C	C	C	C	C	C	T	C	C	C	C	C	C	C	C	C	C	T	C	C	C	C	T	C	C	C	C	C	C	C	C	C	T	C	C	C	C	T	C	C	C	C	C	C	C	C	C	T	C	C	C	C	C	C	T	C	C	C	C	C	T	T	C	C	T	C	C	C	C	C	C	C	C	T	C	C	T	T	T	T	C	C	C	T	C	C	T	C	T	C	C	T	C	C	C	C	C	C	C	T	C	T	C	C	T	C	C	C	C	C	C	C	C	C	C	C	C	C	C	C	C	C	C	C	T	C	C	C	C	C	C	C	C	C	C	C	T	T	C	T	C	C	C	C	C	C	C	C	C	C	T	C	T	C	C	C	C	C	T	C	C	C	C	C	T	C	C	T	C	T	T	C	C	C	C	T	C	C	C	C	N	C	T	T	T	T	C	T	T	C	C	C	C	T	C	C	T	C	C	T	C	T	C	C	C	C	C	C	C	C	C	C	T	C	C	T	C	T	T	T	C	C
JHI-Hv50k-2016-91681	A/C	2H	210848831	+	NA	NA	NA	NA	NA	NA	A	A	A	A	A	A	C	C	C	A	A	A	A	C	A	C	A	A	A	A	A	A	A	A	A	A	A	A	N	A	A	A	C	A	A	C	A	A	C	A	C	C	C	C	C	A	A	A	A	C	A	C	A	A	C	C	A	A	A	A	A	C	A	A	C	A	C	C	A	A	C	C	A	A	A	A	A	C	A	A	A	A	A	C	C	A	A	A	A	A	A	A	A	A	A	C	A	A	C	C	C	A	C	A	A	A	A	A	C	C	C	A	A	A	A	A	A	A	A	A	A	A	C	A	A	C	A	A	A	A	A	A	A	C	C	A	A	A	A	A	A	A	A	A	A	C	A	A	A	C	C	C	A	C	C	A	A	A	A	C	A	A	C	A	A	A	C	A	A	C	C	A	A	A	A	A	A	A	A	A	A	A	C	A	C	C	A	C	C	C	C	C	A	C	C	A	A	A	A	A	A	A	A	A	A	A	A	A	A	A	A	A	A	A	A	A	A	A	A	A	A	C	A	C	C	C	A	C	C	A	A	C	A	A	A	C	C	C	C	C	A	C	C	C	C	A	C	C	A	A
JHI-Hv50k-2016-91754	C/G	2H	213748097	+	NA	NA	NA	NA	NA	NA	C	C	C	C	C	C	C	C	C	C	C	C	C	C	C	C	C	C	C	C	C	C	C	C	C	C	C	C	C	C	C	C	C	C	C	C	C	C	C	C	C	C	C	C	C	C	C	C	C	C	C	C	C	C	C	C	C	C	C	C	C	C	C	C	C	C	C	C	C	C	C	C	C	C	C	C	C	C	C	C	C	C	C	C	C	C	C	C	C	C	C	C	C	C	C	C	C	C	C	C	C	C	C	C	C	C	C	C	C	C	C	C	C	C	C	C	C	C	C	C	C	C	C	C	C	C	C	C	C	C	C	C	C	C	C	C	C	C	C	G	C	C	C	C	C	C	C	C	C	C	C	C	C	C	C	C	C	G	C	C	C	C	C	C	C	C	C	C	C	C	C	C	C	C	C	C	C	C	C	C	C	C	C	C	C	C	C	C	C	C	C	C	C	C	C	C	C	C	C	C	C	C	C	C	C	C	C	C	C	C	C	C	C	C	C	C	C	C	C	C	C	C	C	C	C	C	C	C	C	C	C	C	C	C	C	C	C	C	C	C	C	C	C	C	C	C	C	C	C	C
SCRI_RS_87934	C/T	2H	215373753	+	NA	NA	NA	NA	NA	NA	C	T	C	T	C	C	T	T	T	C	T	C	C	T	C	T	C	C	C	T	C	C	C	C	C	C	C	T	C	C	C	C	T	T	T	T	N	C	T	C	T	T	T	T	T	T	C	C	C	T	C	T	C	C	T	T	C	C	C	C	C	T	C	C	T	T	T	T	C	C	T	T	C	C	C	C	C	T	C	C	C	C	T	T	T	C	C	C	T	T	C	C	T	C	C	T	C	C	T	T	T	T	T	C	T	T	T	T	T	T	T	C	C	C	T	C	C	C	C	C	C	C	T	C	C	T	N	C	C	T	T	C	T	T	T	C	C	C	C	C	C	C	C	T	C	T	C	C	C	T	T	T	T	T	T	C	C	C	C	T	C	C	T	C	C	T	T	T	C	T	T	C	C	C	C	C	C	C	T	C	C	C	T	C	T	T	C	T	T	T	T	T	T	T	T	T	C	T	T	C	C	C	C	T	C	C	C	C	C	C	C	T	C	C	C	C	C	T	C	C	C	T	C	T	T	T	C	T	T	T	C	T	C	C	C	T	T	T	T	T	T	T	T	T	T	C	T	T	C	C
BOPA1_ABC14943-1-2-466	A/C	2H	215895944	+	NA	NA	NA	NA	NA	NA	A	C	A	A	A	A	C	C	C	A	C	A	A	C	A	C	A	A	A	C	A	A	A	A	A	A	A	C	C	A	A	A	C	C	C	C	A	A	C	A	C	C	C	C	C	C	A	A	A	C	A	C	A	A	C	C	A	A	A	A	A	C	A	A	C	C	C	C	A	A	C	C	A	A	A	A	A	C	A	A	A	A	C	C	C	A	A	A	C	C	A	A	C	A	A	C	A	A	C	C	C	C	C	A	C	C	C	C	C	C	C	A	A	A	C	A	A	A	A	A	A	A	C	A	A	C	N	A	A	C	C	A	C	C	C	A	A	A	A	A	A	A	A	C	A	C	A	A	A	C	C	C	C	C	C	A	A	A	A	C	A	A	C	A	A	C	C	C	A	C	C	A	A	A	A	A	A	A	C	A	A	A	C	A	C	C	A	C	C	C	C	C	C	C	C	C	A	C	C	A	A	A	A	C	A	A	A	A	A	A	A	C	A	A	A	A	A	C	A	A	A	C	A	C	C	C	A	C	C	C	A	C	A	A	A	C	C	C	C	C	C	C	C	C	C	A	C	C	A	A
JHI-Hv50k-2016-91815	A/G	2H	217395557	+	NA	NA	NA	NA	NA	NA	A	G	A	G	A	A	G	G	G	A	G	A	A	G	A	G	A	A	A	G	A	A	A	A	A	A	A	G	G	A	A	A	G	G	G	G	A	A	G	A	G	G	G	G	G	G	A	A	A	G	A	G	A	A	G	G	A	A	A	A	A	G	A	A	G	G	G	G	A	A	G	G	A	A	A	A	A	G	A	A	A	A	G	G	G	A	A	A	G	G	A	A	G	A	A	G	A	A	G	G	G	G	G	A	G	G	G	G	G	G	G	A	A	A	G	A	A	A	A	A	A	A	G	A	A	G	N	A	A	G	G	A	G	G	G	A	A	A	A	A	A	A	A	G	A	G	A	A	A	G	G	G	G	G	G	A	A	A	A	G	A	A	G	A	A	G	G	G	A	G	G	A	A	A	A	A	A	A	G	A	A	A	G	A	G	G	A	G	G	G	G	G	G	G	G	G	A	G	G	A	A	A	A	G	A	A	A	A	A	A	A	G	A	A	A	A	A	G	A	A	A	G	A	G	G	G	A	G	G	G	A	G	A	A	A	G	G	G	G	G	G	G	G	G	G	A	G	G	A	A
BOPA2_12_30042	A/G	2H	218841083	+	NA	NA	NA	NA	NA	NA	A	A	G	A	A	A	A	A	A	A	A	A	A	A	A	A	A	A	A	A	A	A	A	A	A	A	A	A	A	A	A	A	A	A	A	A	G	A	A	G	A	A	A	A	A	A	A	A	A	A	A	A	A	A	A	A	A	G	G	A	A	A	G	A	A	A	A	A	G	A	A	A	A	A	A	A	G	A	A	A	A	A	A	A	A	A	A	G	A	A	G	A	A	A	A	A	A	A	A	A	A	A	A	G	A	A	A	A	A	A	A	A	A	A	A	A	A	A	A	A	A	A	A	A	G	A	A	A	A	A	A	A	A	A	A	G	A	A	G	A	A	A	G	A	A	A	G	A	A	A	A	A	A	A	A	A	A	A	A	A	A	A	A	A	A	A	A	A	A	A	A	A	A	A	A	A	A	A	A	A	A	A	A	A	A	A	A	A	A	A	A	A	A	A	A	A	A	A	A	A	G	A	A	A	A	A	A	A	A	A	A	A	A	A	A	A	A	A	A	A	A	A	A	A	A	A	A	A	A	A	A	A	G	G	G	A	A	A	A	A	A	A	A	A	A	A	A	A	A	A
SCRI_RS_160277	T/C	2H	219129381	+	NA	NA	NA	NA	NA	NA	T	T	T	C	T	T	C	C	C	T	T	T	T	C	T	C	T	T	T	T	T	T	T	T	T	T	T	C	T	T	T	T	C	T	T	C	T	T	C	T	C	C	C	C	C	T	T	T	T	C	T	C	T	T	C	C	T	T	T	T	T	C	T	T	C	T	C	C	T	T	C	C	T	T	T	T	T	C	T	T	T	T	T	C	C	T	T	T	T	T	T	T	T	T	T	C	T	T	C	C	C	T	C	T	T	T	T	T	C	C	C	T	T	T	T	T	T	T	T	T	T	T	C	T	T	C	N	T	T	T	T	T	T	C	C	T	T	T	T	T	T	T	T	T	T	C	T	T	T	C	C	C	T	C	C	T	T	T	T	C	T	T	C	T	T	T	C	T	T	C	C	T	T	T	T	T	T	T	T	T	T	T	C	T	C	C	T	C	C	C	C	C	T	C	C	T	T	T	T	T	T	T	T	T	T	T	T	T	T	T	T	T	T	T	T	T	T	C	T	T	T	C	T	C	C	C	T	C	C	T	T	C	T	T	T	C	C	C	C	C	T	C	C	C	C	T	C	C	T	T
BOPA1_1040-279	G/A	2H	219489966	+	NA	NA	NA	NA	NA	NA	G	G	A	A	A	G	G	G	G	G	G	A	G	G	A	G	G	G	A	G	A	A	A	G	G	G	A	G	G	A	A	G	A	A	G	G	A	A	G	A	G	G	G	G	G	G	A	A	A	G	G	G	G	G	G	G	A	A	A	A	G	A	A	G	G	G	G	G	A	A	G	G	A	G	A	G	A	G	A	A	A	A	G	G	G	G	G	A	G	G	A	A	G	A	A	G	A	A	G	A	G	G	G	A	G	G	G	G	G	G	G	G	G	A	G	G	G	A	A	G	A	A	G	A	A	G	N	G	A	G	G	A	G	G	G	A	G	A	A	A	G	A	A	A	A	G	A	A	A	G	G	G	G	G	G	A	A	A	G	G	A	G	G	A	G	G	G	G	A	G	G	G	G	G	A	G	G	G	G	G	G	A	G	A	G	G	G	G	G	G	A	G	G	G	G	G	A	G	G	G	A	A	A	G	A	A	A	G	N	A	G	G	G	G	A	N	G	G	A	A	A	G	A	G	G	G	A	G	G	G	A	G	A	A	A	G	G	G	G	G	G	G	G	G	A	G	G	G	A	A
BOPA2_12_10099	G/A	2H	219981504	+	NA	NA	NA	NA	NA	NA	G	G	G	G	G	G	A	A	A	G	G	G	G	A	G	A	G	G	G	G	G	G	G	G	G	G	G	G	G	G	G	G	A	G	G	A	G	G	A	G	A	A	A	A	A	G	G	G	G	A	G	A	G	G	A	A	G	G	G	G	G	A	G	G	A	G	A	A	G	G	A	A	G	G	G	G	G	A	G	G	G	G	G	A	A	G	G	G	G	G	G	G	G	G	G	A	G	G	A	A	A	G	A	G	G	G	G	G	A	A	A	G	G	G	G	G	G	G	G	G	G	G	A	G	G	A	G	G	G	G	G	G	G	A	A	G	G	G	G	G	G	G	G	G	G	A	G	G	G	A	A	A	G	A	A	G	G	G	G	A	G	G	A	G	G	G	A	G	G	A	A	G	G	G	G	G	G	G	G	G	G	G	A	G	A	A	G	A	A	A	A	A	G	A	A	G	G	G	G	G	G	G	G	G	G	G	G	G	G	G	G	G	G	G	G	G	G	G	G	G	G	A	G	A	A	A	G	A	A	G	G	A	G	G	G	A	A	A	A	A	G	A	A	A	A	G	A	A	G	G
BOPA1_2802-685	G/A	2H	221627205	+	NA	NA	NA	NA	NA	NA	G	G	G	G	G	G	A	A	A	G	G	G	G	A	G	A	G	G	G	G	G	G	G	G	G	G	G	G	G	G	G	G	A	G	G	A	G	G	A	G	A	A	A	A	A	G	G	G	G	A	G	A	G	G	A	A	G	G	G	G	G	A	G	G	A	G	A	A	G	G	A	A	G	G	G	G	G	A	G	G	G	G	G	A	A	G	G	G	G	G	G	G	G	G	G	A	G	G	A	A	A	G	A	G	G	G	G	G	A	A	A	G	G	G	G	G	G	G	G	G	G	G	A	G	G	A	G	G	G	G	G	G	G	A	A	G	G	G	G	G	G	G	G	G	G	A	G	G	G	A	A	A	G	A	A	G	G	G	G	A	G	G	A	G	G	G	A	G	G	A	A	G	G	G	G	G	G	G	G	G	G	G	A	G	A	A	G	A	A	A	A	A	G	A	A	G	G	G	G	G	G	G	G	G	G	G	G	G	G	G	G	G	G	G	G	G	G	G	G	G	G	A	G	A	A	A	G	A	A	G	G	A	G	G	G	A	A	A	A	A	G	A	A	A	A	G	A	A	G	G
JHI-Hv50k-2016-91952	C/G	2H	224081977	+	NA	NA	NA	NA	NA	NA	C	C	G	C	C	C	C	C	C	C	C	C	C	C	C	C	C	C	C	C	C	C	C	C	C	C	C	C	C	C	C	C	C	C	C	C	C	C	C	G	C	C	C	C	C	C	C	C	C	C	C	C	C	C	C	C	C	G	G	C	C	C	G	C	C	C	C	C	G	C	C	C	C	C	C	C	G	C	C	C	C	C	C	C	C	C	C	G	C	C	G	C	C	C	C	C	C	C	C	C	C	C	C	G	C	C	C	C	C	C	C	C	C	C	C	C	C	C	C	C	C	C	C	C	C	C	C	C	C	C	C	C	C	C	C	G	C	C	G	C	C	C	G	C	C	C	G	C	C	C	C	C	C	C	C	C	C	C	C	C	C	C	C	C	C	C	C	C	C	C	C	C	C	C	C	C	C	C	C	C	C	C	C	C	C	C	C	C	C	C	C	C	C	C	C	C	C	C	C	C	G	C	C	C	C	C	C	C	C	C	C	C	C	C	C	C	C	C	C	C	C	C	C	C	C	C	C	C	C	C	C	C	G	G	G	C	C	C	C	C	C	C	C	C	C	C	C	C	C	C
BOPA2_12_20424	A/G	2H	225673377	+	NA	NA	NA	NA	NA	NA	A	A	A	A	A	A	A	A	A	A	A	A	A	A	A	A	A	A	A	A	A	A	A	A	A	A	A	G	G	A	A	A	A	A	A	A	A	A	A	A	A	A	A	A	A	A	A	A	A	A	A	A	A	A	A	A	A	A	A	A	A	A	A	A	A	A	A	A	A	A	A	A	A	A	A	A	A	A	A	A	A	A	A	A	A	A	A	A	A	A	A	A	A	A	A	A	A	A	A	A	A	A	A	A	A	A	A	A	A	A	A	A	A	A	A	A	A	A	A	A	A	A	A	A	A	A	N	A	A	A	A	A	A	A	A	A	A	A	A	A	A	A	A	A	A	A	A	A	A	A	A	A	A	A	A	A	A	A	A	A	A	A	A	A	A	A	A	A	A	A	A	A	A	A	A	A	A	A	A	A	A	A	A	A	A	A	A	A	A	A	A	A	A	A	A	A	A	A	A	A	A	A	A	A	A	A	A	A	A	A	A	A	A	A	A	A	A	G	A	A	A	A	A	A	A	A	A	A	A	A	A	A	A	A	A	A	A	A	A	A	A	A	A	A	A	A	A	A	A	A
JHI-Hv50k-2016-91961	C/A	2H	226392441	+	NA	NA	NA	NA	NA	NA	C	C	C	C	C	C	C	C	C	C	C	C	C	C	C	C	C	C	C	C	C	C	C	C	C	C	C	C	C	C	C	C	C	C	C	C	N	C	C	C	C	C	C	C	C	C	C	C	C	C	C	C	C	C	C	C	C	C	C	C	C	C	C	C	C	C	C	C	C	C	C	C	C	C	C	C	C	C	C	C	C	C	C	C	C	C	C	C	C	C	C	C	C	C	C	C	C	C	C	C	C	C	C	C	C	C	C	C	C	C	C	C	C	C	C	C	C	C	C	C	C	C	C	C	C	C	C	C	C	C	C	C	C	C	C	C	C	C	C	A	C	C	C	C	C	C	C	C	C	C	C	C	C	C	C	C	C	A	C	C	C	C	C	C	C	C	C	C	C	C	C	C	C	C	C	C	C	C	C	C	C	C	C	C	C	C	C	C	C	C	C	C	C	C	C	C	C	C	C	C	C	C	C	C	C	C	C	C	C	C	C	C	C	C	C	C	C	C	C	C	C	C	C	C	C	C	C	C	C	C	C	C	C	C	C	C	C	C	C	C	C	C	C	C	C	C	C	C	C	C
SCRI_RS_151921	G/A	2H	226700347	+	NA	NA	NA	NA	NA	NA	G	G	G	A	G	G	A	A	A	G	G	G	G	A	G	A	G	G	G	G	G	G	G	G	G	G	G	G	G	G	G	G	A	G	G	A	A	G	A	G	A	A	A	A	A	G	G	G	G	A	G	A	G	G	A	A	G	G	G	G	G	A	G	G	A	G	A	A	G	G	A	A	G	G	G	G	G	A	G	G	G	G	G	A	A	G	G	G	G	G	G	G	G	G	G	A	G	G	A	A	A	G	A	G	G	G	G	G	A	A	A	G	G	G	G	G	G	G	G	G	G	G	A	G	A	A	G	G	G	G	G	G	G	A	A	G	G	G	G	G	G	G	G	G	G	A	G	G	G	A	A	A	G	A	A	G	G	G	G	A	G	G	A	G	G	G	A	G	G	A	A	G	G	G	G	G	G	G	G	G	G	G	A	G	A	A	G	A	A	A	A	A	G	A	A	G	G	G	G	G	G	G	G	G	G	G	G	G	G	G	G	G	G	G	G	G	G	G	G	G	G	A	G	A	A	A	G	A	A	G	G	A	G	G	G	A	A	A	A	A	G	A	A	A	A	G	A	A	G	G
JHI-Hv50k-2016-91980	C/G	2H	230441123	+	NA	NA	NA	NA	NA	NA	C	C	C	C	C	C	C	C	C	C	C	G	C	C	G	C	C	C	C	C	C	C	C	C	C	C	C	C	C	C	C	C	C	C	C	C	C	C	C	C	C	C	C	C	C	C	G	G	C	C	G	C	C	C	C	C	C	C	C	C	C	C	C	C	C	C	C	C	C	C	C	C	C	C	G	C	C	C	G	C	G	C	C	C	C	C	C	C	C	C	C	G	C	C	C	C	C	C	C	C	C	C	C	C	C	C	C	C	C	C	C	G	C	C	C	C	C	C	C	C	C	C	C	C	C	C	C	C	G	C	C	G	C	C	C	C	C	G	C	C	C	C	C	C	G	C	C	C	C	C	C	C	C	C	C	C	C	C	C	C	C	C	C	C	C	C	C	C	C	C	C	C	C	C	G	C	C	C	C	C	C	G	C	G	C	C	G	C	C	C	C	C	C	C	C	C	C	C	C	C	C	C	C	C	C	C	C	C	C	G	C	C	C	C	C	C	C	C	G	C	C	C	C	C	C	C	G	C	C	C	G	C	C	C	C	C	C	C	C	C	C	C	C	C	C	G	C	C	G	C
SCRI_RS_185513	T/C	2H	230445616	+	NA	NA	NA	NA	NA	NA	T	T	T	C	T	T	C	C	C	T	T	T	T	C	T	C	T	T	T	T	T	T	T	T	T	T	T	C	C	T	T	T	C	T	T	C	C	T	C	T	C	C	C	C	C	T	T	T	T	C	T	C	T	T	C	C	T	T	T	T	T	C	T	T	C	T	C	C	T	T	C	C	T	T	T	T	T	C	T	T	T	T	T	C	C	T	T	T	T	T	T	T	T	T	T	C	T	T	C	C	C	T	C	T	T	T	T	T	C	C	C	T	T	T	T	T	T	T	T	T	T	T	C	T	C	C	N	T	T	T	T	T	T	C	C	T	T	T	T	T	T	T	T	T	T	C	T	T	T	C	C	C	T	C	C	T	T	T	T	C	T	T	C	T	T	T	C	T	T	C	C	T	T	T	T	T	T	T	T	T	T	T	C	T	C	C	T	C	C	C	C	C	T	C	C	T	T	T	T	T	T	T	T	T	T	T	T	T	T	T	T	T	T	T	T	T	T	C	T	T	T	C	T	C	C	C	T	C	C	T	T	C	T	T	T	C	C	C	C	C	T	C	C	C	C	T	C	C	T	T
SCRI_RS_220670	A/C	2H	231381002	+	NA	NA	NA	NA	NA	NA	A	A	A	C	A	A	C	C	C	A	A	A	A	C	A	C	A	A	A	A	A	A	A	A	A	A	A	A	A	A	A	A	C	A	A	C	C	A	C	A	C	C	C	C	C	A	A	A	A	C	A	C	A	A	C	C	A	A	A	A	A	C	A	A	C	A	C	C	A	A	C	C	A	A	A	A	A	C	A	A	A	A	A	C	C	A	A	A	A	A	A	A	A	A	A	C	A	A	C	C	C	A	C	A	A	A	A	A	C	C	C	A	A	A	A	A	A	A	A	A	A	A	C	A	C	C	A	A	A	A	A	A	A	C	C	A	A	A	A	A	A	A	A	A	A	C	A	A	A	C	C	C	A	C	C	A	A	A	A	C	A	A	C	A	A	A	C	A	A	C	C	A	A	A	A	A	A	A	A	A	A	A	C	A	C	C	A	C	C	C	C	C	A	C	C	A	A	A	A	A	A	A	A	A	A	A	A	A	A	A	A	A	A	A	A	A	A	A	A	A	A	C	A	C	C	C	A	C	C	A	A	C	A	A	A	C	C	C	C	C	A	C	C	C	C	A	C	C	A	A
BOPA2_12_21288	T/A	2H	232292386	+	NA	NA	NA	NA	NA	NA	T	T	T	T	T	A	T	T	T	T	T	T	T	T	T	T	T	T	T	T	T	T	T	T	T	T	T	T	T	T	T	T	T	T	T	T	T	T	T	T	T	T	T	T	T	T	T	T	T	T	T	T	T	T	T	T	T	T	T	T	T	T	T	T	T	T	T	T	T	A	T	T	T	T	T	T	T	T	T	T	T	T	T	T	T	T	T	T	T	T	T	T	T	T	A	T	T	T	T	T	T	T	T	T	T	T	T	T	T	T	T	T	T	T	T	T	T	T	T	T	T	T	T	T	T	T	N	T	T	T	T	T	T	T	T	T	T	T	T	T	T	T	T	T	T	T	T	A	A	T	T	T	T	T	T	A	T	T	T	T	T	T	T	T	T	T	T	T	T	T	T	T	T	T	T	T	T	T	T	T	T	T	T	T	T	T	T	T	T	T	T	T	T	T	T	T	A	T	T	T	T	A	A	T	A	A	A	T	N	T	T	T	T	T	T	T	T	T	T	T	T	T	T	T	T	T	T	T	T	T	T	T	T	T	T	T	T	T	T	T	T	T	T	T	T	T	T	T	T	A
BOPA1_7959-829	A/G	2H	232292641	+	NA	NA	NA	NA	NA	NA	A	A	A	A	A	A	A	A	A	A	A	A	A	A	A	A	A	A	A	A	A	A	A	A	A	A	A	G	G	A	A	A	A	A	A	A	N	A	A	A	A	A	A	A	A	A	A	A	A	A	A	A	A	A	A	A	A	A	A	A	A	A	A	A	A	A	A	A	A	A	A	A	A	A	A	A	A	A	A	A	A	A	A	A	A	A	A	A	A	A	A	A	A	A	A	A	A	A	A	A	A	A	A	A	A	A	A	A	A	A	A	A	A	A	A	A	A	A	A	A	A	A	A	A	A	A	N	A	A	A	A	A	A	A	A	A	A	A	A	A	A	A	A	A	A	A	A	A	A	A	A	A	A	A	A	A	A	A	A	A	A	A	A	A	A	A	A	A	A	A	A	A	A	A	A	A	A	A	A	A	A	A	A	A	A	A	A	A	A	A	A	A	A	A	A	A	A	A	A	A	A	A	A	A	A	A	A	A	A	A	A	A	A	A	A	A	A	G	A	A	A	A	A	A	A	A	A	A	A	A	A	A	A	A	A	A	A	A	A	A	A	A	A	A	A	A	A	A	A	A
SCRI_RS_235694	T/C	2H	234197944	+	NA	NA	NA	NA	NA	NA	T	T	T	C	T	T	C	C	C	T	T	T	T	C	T	C	T	T	T	T	T	T	T	T	T	T	T	C	C	T	T	T	C	T	T	C	T	T	C	T	C	C	C	C	C	T	T	T	T	C	T	C	T	T	C	C	T	T	T	T	T	C	T	T	C	T	C	C	T	T	C	C	T	T	T	T	T	C	T	T	T	T	T	C	C	T	T	T	T	T	T	T	T	T	T	C	T	T	C	C	C	T	C	T	T	T	T	T	C	C	C	T	T	T	T	T	T	T	T	T	T	T	C	T	C	C	N	T	T	T	T	T	T	C	C	T	T	T	T	T	T	T	T	T	T	C	T	T	T	C	C	C	T	C	C	T	T	T	T	C	T	T	C	T	T	T	C	T	T	C	C	T	T	T	T	T	T	T	T	T	T	T	C	T	C	C	T	C	C	C	C	C	T	C	C	T	T	T	T	T	T	T	T	T	T	T	T	T	T	T	T	T	T	T	T	T	T	C	T	T	T	C	T	C	C	C	T	C	C	T	T	C	T	T	T	C	C	C	C	C	T	C	C	C	C	T	C	C	T	T
BOPA2_12_30179	G/A	2H	239169881	+	NA	NA	NA	NA	NA	NA	G	G	G	G	G	G	A	A	A	G	G	G	G	A	G	A	G	G	G	G	G	G	G	G	G	G	G	G	G	G	G	G	A	G	G	A	A	G	A	G	A	A	A	A	A	G	G	G	G	A	G	A	G	G	A	A	G	G	G	G	G	A	G	G	G	G	A	G	G	G	A	G	G	G	G	G	G	A	G	G	G	G	G	A	A	G	G	G	G	G	G	G	G	G	G	A	G	G	A	G	G	G	A	G	G	G	G	G	G	G	G	G	G	G	G	G	G	G	G	G	G	G	A	G	A	A	G	G	G	G	G	G	G	G	G	G	G	G	G	G	G	G	G	G	G	A	G	G	G	A	A	G	G	G	A	G	G	G	G	G	G	G	G	G	G	G	A	G	G	G	A	G	G	G	G	G	G	G	G	G	G	G	A	G	A	G	G	G	G	G	G	A	G	A	A	G	G	G	G	G	G	G	G	G	G	G	G	G	G	G	G	G	G	G	G	G	G	G	G	G	G	G	G	A	A	A	G	A	G	G	G	G	G	G	G	G	A	G	G	A	G	A	G	A	G	G	A	A	G	G
JHI-Hv50k-2016-92055	G/A	2H	243250434	+	NA	NA	NA	NA	NA	NA	G	G	G	G	G	G	G	G	G	G	G	A	G	G	A	G	G	G	G	G	G	G	G	G	G	G	G	G	G	G	G	G	G	G	G	G	G	G	G	G	G	G	G	G	G	G	A	A	G	G	A	G	G	G	G	G	G	G	G	G	G	G	G	G	G	G	G	G	G	G	G	G	G	G	A	G	G	G	A	G	A	G	G	G	G	G	G	G	G	G	G	A	G	G	G	G	G	G	G	G	G	G	G	G	G	G	G	G	G	G	G	A	G	G	G	G	G	G	G	G	G	G	G	G	G	G	G	G	A	G	G	A	G	G	G	G	G	A	G	G	G	G	G	G	A	G	G	G	G	G	G	G	G	G	G	G	G	G	G	G	G	G	G	G	G	G	G	G	G	G	G	G	G	G	A	G	G	G	G	G	G	A	G	A	G	G	A	G	G	G	G	G	G	G	G	G	G	G	G	G	G	G	G	G	G	G	G	G	G	A	G	G	G	G	G	G	G	G	A	G	G	G	G	G	G	G	A	G	G	G	A	G	G	G	G	G	G	G	G	G	G	G	G	G	G	A	G	G	A	G
SCRI_RS_206358	A/C	2H	248555440	+	NA	NA	NA	NA	NA	NA	A	A	A	A	A	A	C	C	C	A	A	A	A	C	A	C	A	A	A	A	A	A	A	A	A	A	A	A	A	A	A	A	C	A	A	C	A	A	C	A	C	C	C	C	C	A	A	A	A	C	A	C	A	A	C	C	A	A	A	A	A	C	A	A	C	A	C	C	A	A	C	C	A	A	A	A	A	C	A	A	A	A	A	C	C	A	A	A	A	A	A	A	A	A	A	C	A	A	C	C	C	A	C	A	A	A	A	A	C	C	C	A	A	A	A	A	A	A	A	A	A	A	C	A	A	C	A	A	A	A	A	A	A	C	C	A	A	A	A	A	A	A	A	A	A	C	A	A	A	C	C	C	A	C	C	A	A	A	A	C	A	A	C	A	A	A	C	A	A	C	C	A	A	A	A	A	A	A	A	A	A	A	C	A	C	C	A	C	C	C	C	C	A	C	C	A	A	A	A	A	A	A	A	A	A	A	A	A	A	A	A	A	A	A	A	A	A	A	A	A	A	C	A	C	C	C	A	C	C	A	A	C	A	A	A	C	C	C	C	C	A	C	C	C	C	A	C	C	A	A
SCRI_RS_236995	A/G	2H	248555805	+	NA	NA	NA	NA	NA	NA	G	A	G	A	G	G	A	A	A	G	A	G	G	A	G	A	G	G	G	A	G	G	G	G	G	G	G	A	G	G	G	G	A	A	A	A	G	G	A	G	A	A	A	A	A	A	G	G	G	A	G	A	G	G	A	A	G	G	G	G	G	A	G	G	A	A	A	A	G	G	A	A	G	G	G	G	G	A	G	G	G	G	A	A	A	G	G	G	A	A	G	G	A	G	G	A	G	G	A	A	A	A	A	G	A	A	A	A	A	A	A	G	G	G	A	G	G	G	G	G	G	G	A	G	G	A	N	G	G	A	A	G	A	A	A	G	G	G	G	G	G	G	G	A	G	A	G	G	G	A	A	A	A	A	A	G	G	G	G	A	G	G	A	G	G	A	A	A	G	A	A	G	G	G	G	G	G	G	A	G	G	G	A	G	A	A	G	A	A	A	A	A	A	A	A	A	G	A	A	G	G	G	G	A	G	G	G	G	G	G	G	A	G	G	G	G	G	A	G	G	G	A	G	A	A	A	G	A	A	A	G	A	G	G	G	A	A	A	A	A	A	A	A	A	A	G	A	A	G	G
SCRI_RS_219740	T/C	2H	252563950	+	NA	NA	NA	NA	NA	NA	T	T	T	C	T	T	C	C	C	T	T	T	T	C	T	C	T	T	T	T	T	T	T	T	T	T	T	C	C	T	T	T	C	T	T	C	N	T	C	T	C	C	C	C	C	T	T	T	T	C	T	C	T	T	C	C	T	T	T	T	T	C	T	T	C	T	C	C	T	T	C	C	T	T	T	T	T	C	T	T	T	T	T	C	C	T	T	T	T	T	T	T	T	T	T	C	T	T	C	C	C	T	C	T	T	T	T	T	C	C	C	T	T	T	T	T	T	T	T	T	T	T	C	T	C	C	N	T	T	T	T	T	T	C	C	T	T	T	T	T	T	T	T	T	T	C	T	T	T	C	C	C	T	C	C	T	T	T	T	C	T	T	C	T	T	T	C	T	T	C	C	T	T	T	T	T	T	T	T	T	T	T	C	T	C	C	T	C	C	C	C	C	T	C	C	T	T	T	T	T	T	T	T	T	T	T	T	T	T	T	T	T	T	T	T	T	T	C	T	T	T	C	T	C	C	C	T	C	C	T	T	C	T	T	T	C	C	C	C	C	T	C	C	C	C	T	C	C	T	T
BOPA2_12_30582	A/G	2H	257254188	+	NA	NA	NA	NA	NA	NA	A	A	A	G	A	A	G	G	G	A	A	A	A	G	A	G	A	A	A	A	A	A	A	A	A	A	A	G	G	A	A	A	G	A	A	G	G	A	G	A	G	G	G	G	G	A	A	A	A	G	A	G	A	A	G	G	A	A	A	A	A	G	A	A	G	A	G	G	A	A	G	G	A	A	A	A	A	G	A	A	A	A	A	G	G	A	A	A	A	A	A	A	A	A	A	G	A	A	G	G	G	A	G	A	A	A	A	A	G	G	G	A	A	A	A	A	A	A	A	A	A	A	G	A	G	G	N	A	A	A	A	A	A	G	G	A	A	A	A	A	A	A	A	A	A	G	A	A	A	G	G	G	A	G	G	A	A	A	A	G	A	A	G	A	A	A	G	A	A	G	G	A	A	A	A	A	A	A	A	A	A	A	G	A	G	G	A	G	G	G	G	G	A	G	G	A	A	A	A	A	A	A	A	A	A	A	A	A	A	A	A	A	A	A	A	A	A	G	A	A	A	G	A	G	G	G	A	G	G	A	A	G	A	A	A	G	G	G	G	G	A	G	G	G	G	A	G	G	A	A
BOPA2_12_20878	A/G	2H	257276817	+	NA	NA	NA	NA	NA	NA	A	A	A	A	A	A	A	A	A	A	A	A	A	A	A	A	A	A	A	A	A	A	A	A	A	A	A	G	G	A	A	A	A	A	A	A	A	A	A	A	A	A	A	A	A	A	A	A	A	A	A	A	A	A	A	A	A	A	A	A	A	A	A	A	A	A	A	A	A	A	A	A	A	A	A	A	A	A	A	A	A	A	A	A	A	A	A	A	A	A	A	A	A	A	A	A	A	A	A	A	A	A	A	A	A	A	A	A	A	A	A	A	A	A	A	A	A	A	A	A	A	A	A	A	A	A	N	A	A	A	A	A	A	A	A	A	A	A	A	A	A	A	A	A	A	A	A	A	A	A	A	A	A	A	A	A	A	A	A	A	A	A	A	A	A	A	A	A	A	A	A	A	A	A	A	A	A	A	A	A	A	A	A	A	A	A	A	A	A	A	A	A	A	A	A	A	A	A	A	A	A	A	A	A	A	A	A	A	A	A	A	A	A	A	A	A	A	G	A	A	A	A	A	A	A	A	A	A	A	A	A	A	A	A	A	A	A	A	A	A	A	A	A	A	A	A	A	A	A	A
JHI-Hv50k-2016-92134	C/A	2H	261680302	+	NA	NA	NA	NA	NA	NA	C	C	C	A	C	C	A	A	A	C	C	C	C	A	C	A	C	C	C	C	C	C	C	C	C	C	C	A	A	C	C	C	A	C	C	A	A	C	A	C	A	A	A	A	A	C	C	C	C	A	C	A	C	C	A	A	C	C	C	C	C	A	C	C	A	C	A	A	C	C	A	A	C	C	C	C	C	A	C	C	C	C	C	A	A	C	C	C	C	C	C	C	C	C	C	A	C	C	A	A	A	C	A	C	C	C	C	C	A	A	A	C	C	C	C	C	C	C	C	C	C	C	A	C	A	A	N	C	C	C	C	C	C	A	A	C	C	C	C	C	C	C	C	C	C	A	C	C	C	A	A	A	C	A	A	C	C	C	C	A	C	C	A	C	C	C	A	C	C	A	A	C	C	C	C	C	C	C	C	C	C	C	A	C	A	A	C	A	A	A	A	A	C	A	A	C	C	C	C	C	C	C	C	C	C	C	C	C	C	C	C	C	C	C	C	C	C	A	C	C	C	A	C	A	A	A	C	A	A	C	C	A	C	C	C	A	A	A	A	A	C	A	A	A	A	C	A	A	C	C
JHI-Hv50k-2016-92138	G/A	2H	262286737	+	NA	NA	NA	NA	NA	NA	N	N	N	N	N	N	N	N	N	N	N	N	N	N	N	N	N	N	N	N	N	N	N	N	N	N	N	N	N	N	N	N	N	N	N	N	N	N	N	N	N	N	N	N	N	N	G	G	N	G	G	G	G	G	G	G	G	N	N	N	G	N	G	G	N	N	N	N	N	N	N	N	N	G	G	G	G	G	G	G	G	G	G	G	G	G	G	N	G	G	G	G	N	N	N	G	G	G	G	N	G	G	G	N	G	G	G	G	G	G	G	G	G	G	N	G	G	G	G	G	G	G	G	G	N	G	N	G	N	G	G	G	G	G	N	N	N	N	N	N	N	N	N	G	G	G	N	A	A	G	G	G	N	G	N	A	G	A	G	G	G	N	N	G	G	G	G	G	G	N	G	G	G	G	G	G	G	G	N	N	N	N	N	N	N	N	N	N	N	N	N	N	N	N	N	N	N	N	G	G	G	A	A	G	A	A	A	G	N	G	G	G	G	G	G	G	G	G	G	G	G	G	G	G	G	G	G	G	G	G	G	G	G	G	G	G	G	G	G	G	G	G	G	G	G	G	G	G	G	A
SCRI_RS_158256	C/T	2H	267129540	+	NA	NA	NA	NA	NA	NA	C	C	T	C	C	C	C	C	C	C	C	C	C	C	C	C	C	C	C	C	C	C	C	C	C	C	C	C	C	C	C	C	C	C	C	C	N	C	C	C	C	C	C	C	C	C	C	C	C	C	C	C	C	C	C	C	C	T	T	C	C	C	C	C	C	C	C	C	C	C	C	C	C	C	C	C	T	C	C	C	C	C	C	C	C	C	C	T	C	C	C	C	C	C	C	C	C	C	C	C	C	C	C	C	C	N	C	C	C	C	C	C	C	C	C	C	C	C	C	C	C	C	C	C	C	C	C	C	C	C	C	C	C	C	C	C	C	C	C	C	C	C	C	C	C	C	C	C	C	C	C	C	C	C	C	C	C	C	C	C	C	C	C	C	C	C	C	C	C	C	C	C	C	C	C	C	C	C	C	C	C	C	C	C	C	C	C	C	C	C	C	C	C	C	C	C	C	C	C	C	C	C	C	C	C	C	C	C	C	C	C	C	C	C	C	C	C	C	C	C	C	C	C	C	C	C	C	C	C	C	C	C	T	C	C	C	C	C	C	C	C	C	C	C	C	C	C	C	C	C
SCRI_RS_176173	C/T	2H	269612591	+	NA	NA	NA	NA	NA	NA	C	C	C	T	C	C	T	T	T	C	C	C	C	T	C	T	C	C	C	C	C	C	C	C	C	C	C	C	C	C	C	C	T	C	C	T	T	C	T	C	T	T	T	T	T	C	C	C	C	T	C	T	C	C	T	T	C	C	C	C	C	T	C	C	T	C	T	T	C	C	T	T	C	C	C	C	C	T	C	C	C	C	C	T	T	C	C	C	C	C	C	C	C	C	C	T	C	C	T	T	T	C	T	C	C	C	C	C	T	T	T	C	C	C	C	C	C	C	C	C	C	C	T	C	T	T	C	C	C	C	C	C	C	T	T	C	C	C	C	C	C	C	C	C	C	T	C	C	C	T	T	T	C	T	T	C	C	C	C	T	C	C	T	C	C	C	T	C	C	T	T	C	C	C	C	C	C	C	C	C	C	C	T	C	T	T	C	T	T	T	T	T	C	T	T	C	C	C	C	C	C	C	C	C	C	C	C	C	C	C	C	C	C	C	C	C	C	C	C	C	C	T	C	T	T	T	C	T	T	C	C	T	C	C	C	T	T	T	T	T	C	T	T	T	T	C	T	T	C	C
JHI-Hv50k-2016-92202	C/T	2H	272501172	+	NA	NA	NA	NA	NA	NA	C	C	C	C	C	C	T	T	T	C	C	C	C	T	C	T	C	C	C	C	C	C	C	C	C	C	C	C	C	C	C	C	T	C	C	T	T	C	T	C	T	T	T	T	T	C	C	C	C	T	C	T	C	C	T	T	C	C	C	C	C	T	C	C	T	C	T	C	C	C	T	T	C	C	C	C	C	T	C	C	C	C	C	T	T	C	C	C	C	C	C	C	C	C	C	T	C	C	T	T	T	C	T	C	C	C	C	C	C	C	C	C	C	C	C	C	C	C	C	C	C	C	T	C	T	T	C	C	C	C	C	C	C	T	T	C	C	C	C	C	C	C	C	C	C	T	C	C	C	T	T	C	C	C	T	C	C	C	C	C	C	C	C	C	C	C	T	C	C	T	T	C	C	C	C	C	C	C	C	C	C	C	T	C	T	C	C	C	C	C	T	T	C	T	T	C	C	C	C	C	C	C	C	C	C	C	C	C	C	C	C	C	C	C	C	C	C	C	C	C	C	C	C	T	T	T	C	T	C	C	C	C	C	C	C	C	T	C	T	T	C	T	T	T	T	C	T	T	C	C
SCRI_RS_232669	T/C	2H	273436047	+	NA	NA	NA	NA	NA	NA	T	T	T	C	T	T	C	C	C	T	T	T	T	C	T	C	T	T	T	T	T	T	T	T	T	T	T	C	C	T	T	T	C	T	T	C	C	T	C	T	C	C	C	C	C	T	T	T	T	C	T	C	T	T	C	C	T	T	T	T	T	C	T	T	C	T	C	C	T	T	C	C	T	T	T	T	T	C	T	T	T	T	T	C	C	T	T	T	T	T	T	T	T	T	T	C	T	T	C	C	C	T	C	T	T	T	T	T	C	C	C	T	T	T	T	T	T	T	T	T	T	T	C	T	C	C	N	T	T	T	T	T	T	C	C	T	T	T	T	T	T	T	T	T	T	C	T	T	T	C	C	C	T	C	C	T	T	T	T	C	T	T	C	T	T	T	C	T	T	C	C	T	T	T	T	T	T	T	T	T	T	T	C	T	C	C	T	C	C	C	C	C	T	C	C	T	T	T	T	T	T	T	T	T	T	T	T	T	T	T	T	T	T	T	T	T	T	C	T	T	T	C	T	C	C	C	T	C	C	T	T	C	T	T	T	C	C	C	C	C	T	C	C	C	C	T	C	C	T	T
BOPA2_12_31175	G/A	2H	280911757	+	NA	NA	NA	NA	NA	NA	G	G	G	A	G	G	A	A	A	G	G	G	G	A	G	A	G	A	G	G	G	A	G	G	A	G	G	A	A	G	G	G	A	G	G	A	A	G	A	G	A	A	A	A	A	G	G	G	G	A	G	A	A	A	A	A	G	G	G	G	G	A	G	A	A	G	A	A	G	G	A	A	G	A	G	G	G	A	G	G	G	G	G	A	A	A	A	G	G	G	G	G	G	A	G	A	G	G	A	A	A	G	A	G	G	G	G	G	A	A	A	G	A	G	G	A	G	G	G	G	G	G	A	G	A	A	N	G	G	G	G	G	G	A	A	G	A	G	G	G	A	G	G	G	G	A	G	G	G	A	A	A	G	A	A	G	G	G	A	A	G	A	A	G	G	G	A	G	G	A	A	A	A	A	G	A	A	A	G	A	G	G	A	G	A	A	G	A	A	A	A	A	G	A	A	G	G	G	G	A	G	G	G	G	G	G	G	A	G	G	G	G	G	G	G	G	G	A	G	G	G	A	G	A	A	A	G	A	A	G	G	A	G	G	G	A	A	A	A	A	G	A	A	A	A	G	A	A	G	G
BOPA2_12_21337	A/G	2H	282027840	+	NA	NA	NA	NA	NA	NA	A	A	A	A	A	A	A	A	A	A	A	A	A	A	A	A	A	A	A	A	A	A	A	A	A	A	A	G	G	A	A	A	A	A	A	A	N	A	A	A	A	A	A	A	A	A	A	A	A	A	A	A	A	A	A	A	A	A	A	A	A	A	A	A	A	A	A	A	A	A	A	A	A	A	A	A	A	A	A	A	A	A	A	A	A	A	A	A	A	A	A	A	A	A	A	A	A	A	A	A	A	A	A	A	A	A	A	A	A	A	A	A	A	A	A	A	A	A	A	A	A	A	A	A	A	A	N	A	N	A	A	A	A	A	A	A	A	A	A	A	A	A	A	A	A	A	A	A	A	A	A	A	A	A	A	A	A	A	A	A	A	A	A	A	A	A	A	A	A	A	A	A	A	A	A	A	A	A	A	A	A	A	A	A	A	A	A	A	A	A	A	A	A	A	A	A	A	A	A	A	A	A	A	A	A	A	A	A	A	A	A	A	A	A	A	A	A	G	A	A	A	A	A	A	A	A	A	A	A	A	A	A	A	A	A	A	A	A	A	A	A	A	A	A	A	A	A	A	A	A
SCRI_RS_208799	C/T	2H	283783714	+	NA	NA	NA	NA	NA	NA	C	C	C	C	C	C	T	T	T	C	C	C	C	T	C	T	C	C	C	C	C	C	C	C	C	C	C	C	C	C	C	C	T	C	C	T	T	C	T	C	T	T	T	T	T	C	C	C	C	T	C	T	C	C	T	T	C	C	C	C	C	T	C	C	T	C	T	T	C	C	T	T	C	C	C	C	C	T	C	C	C	C	C	T	T	C	C	C	C	C	C	C	C	C	C	T	C	C	T	T	T	C	T	C	C	C	C	C	T	T	T	C	C	C	C	C	C	C	C	C	C	C	T	C	T	T	C	C	C	C	C	C	C	T	T	C	C	C	C	C	C	C	C	C	C	T	C	C	C	T	T	T	C	T	T	C	C	C	C	T	C	C	T	C	C	C	T	C	C	T	T	C	C	C	C	C	C	C	C	C	C	C	T	C	T	T	C	T	T	T	T	T	C	T	T	C	C	C	C	C	C	C	C	C	C	C	C	C	C	C	C	C	C	C	C	C	C	C	C	C	C	T	C	T	T	T	C	T	T	C	C	T	C	C	C	T	T	T	T	T	C	T	T	T	T	C	T	T	C	C
SCRI_RS_231897	T/C	2H	286185146	+	NA	NA	NA	NA	NA	NA	T	T	T	C	T	T	C	C	C	T	T	T	T	C	T	C	T	T	T	T	T	T	T	T	T	T	T	T	T	T	T	T	C	T	T	C	C	T	C	T	C	C	C	C	C	T	T	T	T	C	T	C	T	T	C	C	T	T	T	T	T	C	T	T	C	T	C	C	T	T	C	C	T	T	T	T	T	C	T	T	T	T	T	C	C	T	T	T	T	T	T	T	T	T	T	C	T	T	C	C	C	T	C	T	T	T	T	T	C	C	C	T	T	T	T	T	T	T	T	T	T	T	C	T	C	C	T	T	T	T	T	T	T	C	C	T	T	T	T	T	T	T	T	T	T	C	T	T	T	C	C	C	T	C	C	T	T	T	T	C	T	T	C	T	T	T	C	T	T	C	C	T	T	T	T	T	T	T	T	T	T	T	C	T	C	C	T	C	C	C	C	C	T	C	C	T	T	T	T	T	T	T	T	T	T	T	T	T	T	T	T	T	T	T	T	T	T	T	T	T	T	C	T	C	C	C	T	C	C	T	T	C	T	T	T	C	C	C	C	C	T	C	C	C	C	T	C	C	T	T
JHI-Hv50k-2016-92373	G/C	2H	301550286	+	NA	NA	NA	NA	NA	NA	G	G	G	G	G	C	G	G	G	G	G	G	G	G	G	G	G	G	G	G	G	G	G	G	G	G	G	G	G	G	G	G	G	G	G	G	G	G	G	G	G	G	G	G	G	G	G	G	G	G	G	G	G	G	G	G	G	G	G	G	G	G	G	G	G	G	G	G	G	C	G	G	G	G	G	G	G	G	G	G	G	G	G	G	G	G	G	G	G	G	G	G	G	G	C	G	G	G	G	G	G	G	G	G	G	G	G	G	G	G	G	G	G	G	G	G	G	G	G	G	G	G	G	G	G	G	N	G	G	G	G	G	G	G	G	G	G	G	G	G	G	G	G	G	G	G	G	C	G	G	G	G	G	G	G	C	G	G	G	G	G	G	G	G	G	G	G	G	G	G	G	G	G	G	G	G	G	G	G	G	G	G	G	G	G	G	G	G	G	G	G	G	G	G	G	G	C	G	G	G	G	C	C	G	C	C	C	G	N	G	G	G	G	G	G	G	G	G	G	G	G	G	G	G	G	G	G	G	G	G	G	G	G	G	G	G	G	G	G	G	G	G	G	G	G	G	G	G	G	C
BOPA2_12_30561	C/G	2H	313650588	+	NA	NA	NA	NA	NA	NA	C	C	C	G	C	C	G	G	G	C	C	C	C	G	C	G	C	C	C	C	C	C	C	C	C	C	C	G	G	C	C	C	G	C	C	G	G	C	G	C	G	G	G	G	G	C	C	C	C	G	C	G	C	C	G	G	C	C	C	C	C	G	C	C	G	C	G	G	C	C	G	G	C	C	C	C	C	G	C	C	C	C	C	G	G	C	C	C	C	C	C	C	C	C	C	G	C	C	G	G	G	C	G	C	C	N	C	C	G	G	G	C	C	C	C	C	C	C	C	C	C	C	G	C	G	G	N	C	C	C	C	C	C	G	G	C	C	C	C	C	C	C	C	C	C	G	C	C	C	G	G	G	C	G	G	C	C	C	C	G	C	C	G	C	C	C	G	C	C	G	G	C	C	C	C	C	C	C	C	C	C	C	G	C	G	G	C	G	G	G	G	G	C	G	G	C	C	C	C	C	C	C	C	C	C	C	C	C	C	C	C	C	C	C	C	C	C	G	C	C	C	G	C	G	G	G	C	G	G	C	C	G	C	C	C	G	G	G	G	G	C	G	G	G	G	C	G	G	C	C
JHI-Hv50k-2016-92456	C/T	2H	322103293	+	NA	NA	NA	NA	NA	NA	C	C	T	C	C	C	C	C	C	C	C	C	C	C	C	C	C	C	C	C	C	C	C	C	C	C	C	C	C	C	C	C	C	C	C	C	C	C	C	T	C	C	C	C	C	C	C	C	C	C	C	C	C	C	C	C	C	T	T	C	C	C	T	C	C	C	C	C	T	C	C	C	C	C	C	C	T	C	C	C	C	C	C	C	C	C	C	T	C	C	T	C	C	C	C	C	C	C	C	C	C	C	C	T	C	C	C	C	C	C	C	C	C	C	C	C	C	C	C	C	C	C	C	C	C	C	C	C	C	C	C	C	C	C	C	T	C	C	T	C	C	C	T	C	C	C	T	C	C	C	C	C	C	C	C	C	C	C	C	C	C	C	C	C	C	C	C	C	C	C	C	C	C	C	C	C	C	C	C	C	C	C	C	C	C	C	C	C	C	C	C	C	C	C	C	C	C	C	C	C	T	C	C	C	C	C	C	C	C	C	C	C	C	C	C	C	C	C	C	C	C	C	C	C	C	C	C	C	C	C	C	C	T	T	T	C	C	C	C	C	C	C	C	C	C	C	C	C	C	C
JHI-Hv50k-2016-92462	G/A	2H	322598122	+	NA	NA	NA	NA	NA	NA	G	G	A	G	G	A	G	G	G	G	G	A	G	G	A	G	G	G	A	G	G	G	G	G	G	G	A	G	G	A	A	G	G	G	G	G	G	G	G	A	G	G	G	G	G	G	A	A	G	G	A	G	G	G	G	G	G	A	A	G	G	G	A	G	G	G	G	G	A	A	G	G	A	G	A	G	A	G	A	G	A	G	G	G	G	G	G	A	G	G	A	A	G	G	A	G	G	G	G	G	G	G	G	A	G	G	G	G	G	G	G	A	G	A	G	G	G	G	G	G	G	G	G	G	G	G	N	G	A	G	G	A	G	G	G	A	G	A	A	A	G	A	A	G	A	G	A	A	A	G	G	G	G	G	G	A	A	A	G	G	G	G	G	G	G	G	G	G	A	G	G	G	G	G	A	G	G	G	G	G	G	A	G	A	G	G	A	G	G	G	G	G	G	G	G	G	A	G	G	G	A	A	A	G	A	A	A	G	N	A	G	G	G	G	G	N	G	G	A	G	G	G	G	G	G	G	A	G	G	G	A	G	A	A	A	G	G	G	G	G	G	G	G	G	G	A	G	G	A	A
JHI-Hv50k-2016-92481	C/T	2H	326385093	+	NA	NA	NA	NA	NA	NA	C	C	C	C	C	C	C	C	C	C	C	T	C	C	T	C	C	C	C	C	C	C	C	C	C	C	C	C	C	C	C	C	C	C	C	C	C	C	C	C	C	C	C	C	C	C	T	T	C	C	T	C	C	C	C	C	C	C	C	C	C	C	C	C	C	C	C	C	C	C	C	C	C	C	T	C	C	C	T	C	T	C	C	C	C	C	C	C	C	C	C	T	C	C	C	C	C	C	C	C	C	C	C	C	C	C	C	C	C	C	C	T	C	C	C	C	C	C	C	C	C	C	C	C	C	C	C	C	T	C	C	T	C	C	C	C	C	T	C	C	C	C	C	C	T	C	C	C	C	C	C	C	C	C	C	C	C	C	C	C	C	C	C	C	C	C	C	C	C	C	C	C	C	C	T	C	C	C	C	C	C	T	C	T	C	C	T	C	C	C	C	C	C	C	C	C	C	C	C	C	C	C	C	C	C	C	C	C	C	T	C	C	C	C	C	C	C	C	T	C	C	C	C	C	C	C	T	C	C	C	T	C	C	C	C	C	C	C	C	C	C	C	C	C	C	T	C	C	T	C
JHI-Hv50k-2016-92089	C/G	2H	330117595	+	NA	NA	NA	NA	NA	NA	C	C	C	C	C	C	C	C	C	C	C	G	C	C	G	C	C	C	C	C	C	C	C	C	C	C	C	C	C	C	C	C	C	C	C	C	C	C	C	C	C	C	C	C	C	C	G	G	C	C	G	C	C	C	C	C	C	C	C	C	C	C	C	C	C	C	C	C	C	C	C	C	C	C	G	C	C	C	G	C	G	C	C	C	C	C	C	C	C	C	C	G	C	C	C	C	C	C	C	C	C	C	C	C	C	C	C	C	C	C	C	G	C	C	C	C	C	C	C	C	C	C	C	C	C	C	C	C	G	C	C	G	C	C	C	C	C	G	C	C	C	C	C	C	G	C	C	C	C	C	C	C	C	C	C	C	C	C	C	C	C	C	C	C	C	C	C	C	C	C	C	C	C	C	G	C	C	C	C	C	C	G	C	G	C	C	G	C	C	C	C	C	C	C	C	C	C	C	C	C	C	C	C	C	C	C	C	C	C	G	C	C	C	C	C	C	C	C	G	C	C	C	C	C	C	C	G	C	C	C	G	C	C	C	C	C	C	C	C	C	C	C	C	C	C	G	C	C	G	C
BOPA2_12_31218	G/A	2H	334349231	+	NA	NA	NA	NA	NA	NA	G	G	G	G	G	G	G	G	G	G	G	G	G	G	G	G	G	G	G	G	G	G	G	G	G	G	G	A	A	G	G	G	G	G	G	G	G	G	G	G	G	G	G	G	G	G	G	G	G	G	G	G	G	G	G	G	G	G	G	G	G	G	G	G	G	G	G	G	G	G	G	G	G	G	G	G	G	G	G	G	G	G	G	G	G	G	G	G	G	G	G	G	G	G	G	G	G	G	G	G	G	G	G	G	G	G	G	G	G	G	G	G	G	G	G	G	G	G	G	G	G	G	G	G	G	G	N	G	G	G	G	G	G	G	G	G	G	G	G	G	G	G	G	G	G	G	G	G	G	G	G	G	G	G	G	G	G	G	G	G	G	G	G	G	G	G	G	G	G	G	G	G	G	G	G	G	G	G	G	G	G	G	G	G	G	G	G	G	G	G	G	G	G	G	G	G	G	G	G	G	G	G	G	G	G	G	G	G	G	G	G	G	G	G	G	G	G	A	G	G	G	G	G	G	G	G	G	G	G	G	G	G	G	G	G	G	G	G	G	G	G	G	G	G	G	G	G	G	G	G
SCRI_RS_147644	C/T	2H	334873976	+	NA	NA	NA	NA	NA	NA	C	N	C	T	C	C	T	T	T	C	C	C	C	T	C	T	C	C	C	C	C	C	C	C	C	C	C	C	C	C	C	C	T	C	C	T	T	C	T	C	T	T	T	T	T	C	N	C	C	T	C	T	C	C	T	T	C	C	C	C	C	T	C	C	T	N	T	T	C	C	T	T	C	C	C	C	C	T	C	C	C	C	C	T	T	C	C	C	N	N	C	C	C	C	C	T	C	C	T	T	T	N	T	C	N	N	N	N	T	T	T	C	C	C	N	C	C	C	C	C	C	C	T	C	T	T	C	C	C	N	N	C	C	T	T	C	C	C	C	C	C	C	C	C	C	T	C	C	C	T	T	T	C	T	T	C	C	C	C	T	C	C	T	C	C	N	T	N	C	T	T	C	C	C	C	C	C	C	N	C	C	C	T	C	T	T	C	T	T	T	T	T	C	T	T	N	C	C	N	C	C	C	C	N	C	C	C	C	C	C	C	C	C	C	C	C	C	C	C	C	C	T	C	T	T	T	C	T	T	N	C	T	C	C	C	T	T	T	T	T	N	T	T	T	T	C	T	T	C	C
BOPA2_12_30206	C/G	2H	337612669	+	NA	NA	NA	NA	NA	NA	C	C	C	C	C	C	C	C	C	C	C	C	C	C	C	C	C	C	C	C	C	C	C	C	C	C	C	G	G	C	C	C	C	C	C	C	C	C	C	C	C	C	C	C	C	C	C	C	C	C	C	C	C	C	C	C	C	C	C	C	C	C	C	C	C	C	C	C	C	C	C	C	C	C	C	C	C	C	C	C	C	C	C	C	C	C	C	C	C	C	C	C	C	C	C	C	C	C	C	C	C	C	C	C	C	C	C	C	C	C	C	C	C	C	C	C	C	C	C	C	C	C	C	C	C	C	N	C	C	C	C	C	C	C	C	C	C	C	C	C	C	C	C	C	C	C	C	C	C	C	C	C	C	C	C	C	C	C	C	C	C	C	C	C	C	C	C	C	C	C	C	C	C	C	C	C	C	C	C	C	C	C	C	C	C	C	C	C	C	C	C	C	C	C	C	C	C	C	C	C	C	C	C	C	C	C	C	C	C	C	C	C	C	C	C	C	C	G	C	C	C	C	C	C	C	C	C	C	C	C	C	C	C	C	C	C	C	C	C	C	C	C	C	C	C	C	C	C	C	C
JHI-Hv50k-2016-92557	T/C	2H	342920995	+	NA	NA	NA	NA	NA	NA	T	T	C	T	T	C	T	T	T	T	T	T	T	T	T	T	T	T	T	T	T	T	T	T	T	T	C	T	T	T	C	T	T	T	T	T	T	T	T	C	T	T	T	T	T	T	T	T	T	T	T	T	T	T	T	T	T	C	C	T	T	T	C	T	T	T	T	T	C	C	T	T	T	T	T	T	C	T	T	T	T	T	T	T	T	T	T	C	T	T	C	T	T	T	C	T	T	T	T	T	T	T	T	C	T	T	T	T	T	T	T	T	T	T	T	T	T	T	T	T	T	T	T	T	T	T	N	T	T	T	T	T	T	T	T	C	T	T	C	C	T	T	C	T	T	T	C	C	C	T	T	T	T	T	T	C	T	C	T	T	T	T	T	T	T	T	T	T	T	T	T	T	T	T	T	T	T	T	T	T	T	T	T	T	T	T	T	T	T	T	T	T	T	T	T	T	C	T	T	T	C	C	C	T	C	C	C	T	N	T	T	T	T	T	T	T	T	T	T	T	T	T	T	T	T	T	T	T	T	T	T	T	C	C	C	T	T	T	T	T	T	T	T	T	T	T	T	T	T	C
BOPA1_2528-2111	A/C	2H	342925311	+	NA	NA	NA	NA	NA	NA	A	A	A	C	A	A	C	C	C	A	A	A	A	C	A	C	A	A	A	A	A	A	A	A	A	A	A	C	C	A	A	A	C	A	A	C	C	A	C	A	C	C	C	C	C	A	A	A	A	C	A	C	A	A	C	C	A	A	A	A	A	C	A	A	C	A	C	C	A	A	C	C	A	A	A	A	A	C	A	A	A	A	A	C	C	A	A	A	A	A	A	A	A	A	A	C	A	A	C	C	C	A	C	A	A	A	A	A	C	C	C	A	A	A	A	A	A	A	A	A	A	A	C	A	C	C	N	A	A	A	A	A	A	C	C	A	A	A	A	A	A	A	A	A	A	C	A	A	A	C	C	C	A	C	C	A	A	A	A	C	A	A	C	A	A	A	C	A	A	C	C	A	A	A	A	A	A	A	A	A	A	A	C	A	C	C	A	C	C	C	C	C	A	C	C	A	A	A	A	A	A	A	A	A	A	A	A	A	A	A	A	A	A	A	A	A	A	C	A	A	A	C	A	C	C	C	A	C	C	A	A	C	A	A	A	C	C	C	C	C	A	C	C	C	C	A	C	C	A	A
JHI-Hv50k-2016-92599	A/G	2H	351064312	+	NA	NA	NA	NA	NA	NA	A	A	G	A	A	G	A	A	A	A	A	G	A	A	G	A	A	A	G	A	A	A	A	A	A	A	G	A	A	G	G	A	A	A	A	A	A	A	A	G	A	A	A	A	A	A	G	G	A	A	G	A	A	A	A	A	A	G	G	A	A	A	G	A	A	A	A	A	G	G	A	A	G	A	G	A	G	A	G	A	G	A	A	A	A	A	A	G	A	A	G	G	A	A	G	A	A	A	A	A	A	A	A	G	A	A	A	A	A	A	A	G	A	G	A	A	A	A	A	A	A	A	A	A	A	A	N	A	G	A	A	G	A	A	A	G	A	G	G	G	A	G	G	A	G	A	G	G	G	A	A	A	A	A	A	G	G	G	A	A	A	A	A	A	A	A	A	A	G	A	A	A	A	A	G	A	A	A	A	A	A	G	A	G	A	A	G	A	A	A	A	A	A	A	A	A	G	A	A	A	G	G	G	A	G	G	G	A	N	G	A	A	A	A	A	N	A	A	G	A	A	A	A	A	A	A	G	A	A	A	G	A	G	G	G	A	A	A	A	A	A	A	A	A	A	G	A	A	G	G
BOPA1_ABC09016-2-2-348	G/A	2H	352141172	+	NA	NA	NA	NA	NA	NA	G	G	G	G	G	G	G	G	G	G	G	G	G	G	G	G	G	G	G	G	G	G	G	G	G	G	G	A	A	G	G	G	G	G	G	G	G	G	G	G	G	G	G	G	G	G	G	G	G	G	G	G	G	G	G	G	G	G	G	G	G	G	G	G	G	G	G	G	G	G	G	G	G	G	G	G	G	G	G	G	G	G	G	G	G	G	G	G	G	G	G	G	G	G	G	G	G	G	G	G	G	G	G	G	G	G	G	G	G	G	G	G	G	G	G	G	G	G	G	G	G	G	G	G	G	G	N	G	G	G	G	G	G	G	G	G	G	G	G	G	G	G	G	G	G	G	G	G	G	G	G	G	G	G	G	G	G	G	G	G	G	G	G	G	G	G	G	G	G	G	G	G	G	G	G	G	G	G	G	G	G	G	G	G	G	G	G	G	G	G	G	G	G	G	G	G	G	G	G	G	G	G	G	G	G	G	G	G	G	G	G	G	G	G	G	G	G	A	G	G	G	G	G	G	G	G	G	G	G	G	G	G	G	G	G	G	G	G	G	G	G	G	G	G	G	G	G	G	G	G
JHI-Hv50k-2016-92629	G/A	2H	356305854	+	NA	NA	NA	NA	NA	NA	G	G	A	G	G	A	G	G	G	G	G	A	G	G	A	G	G	G	G	G	G	G	G	G	G	G	A	G	G	G	A	G	G	G	G	G	G	G	G	A	G	G	G	G	G	G	A	A	G	G	A	G	G	G	G	G	G	A	A	G	G	G	A	G	G	G	G	G	A	A	G	G	G	G	A	G	A	G	A	G	A	G	G	G	G	G	G	A	G	G	A	A	G	G	A	G	G	G	G	G	G	G	G	A	G	G	G	G	G	G	G	A	G	G	G	G	G	G	G	G	G	G	G	G	G	G	N	G	A	G	G	A	G	G	G	A	G	A	A	A	G	G	A	G	A	G	A	A	A	G	G	G	G	G	G	A	G	A	G	G	G	G	G	G	G	G	G	G	G	G	G	G	G	G	A	G	G	G	G	G	G	A	G	A	G	G	A	G	G	G	G	G	G	G	G	G	A	G	G	G	A	A	A	G	A	A	A	G	N	A	G	G	G	G	G	G	G	G	A	G	G	G	G	G	G	G	A	G	G	G	A	G	A	A	A	G	G	G	G	G	G	G	G	G	G	A	G	G	A	A
JHI-Hv50k-2016-92659	T/C	2H	358045816	+	NA	NA	NA	NA	NA	NA	T	T	T	T	T	T	T	T	T	T	T	C	T	T	C	T	T	T	T	T	T	T	T	T	T	T	T	T	T	T	T	T	T	T	T	T	T	T	T	T	T	T	T	T	T	T	C	C	T	T	C	T	T	T	T	T	T	T	T	T	T	T	T	T	T	T	T	T	T	T	T	T	T	T	C	T	T	T	C	T	C	T	T	T	T	T	T	T	T	T	T	C	T	T	T	T	T	T	T	T	T	T	T	T	T	T	T	T	T	T	T	C	T	T	T	T	T	T	T	T	T	T	T	T	T	T	T	T	C	T	T	C	T	T	T	T	T	C	T	T	T	T	T	T	C	T	T	T	T	T	T	T	T	T	T	T	T	T	T	T	T	T	T	T	T	T	T	T	T	T	T	T	T	T	C	T	T	T	T	T	T	C	T	C	T	T	C	T	T	T	T	T	T	T	T	T	T	T	T	T	T	T	T	T	T	T	T	T	T	C	T	T	T	T	T	T	T	T	C	T	T	T	T	T	T	T	C	T	T	T	C	T	T	T	T	T	T	T	T	T	T	T	T	T	T	C	T	T	C	T
SCRI_RS_12448	G/A	2H	360874294	+	NA	NA	NA	NA	NA	NA	G	G	G	G	G	G	A	A	A	G	G	G	G	A	G	A	G	G	G	G	G	G	G	G	G	G	G	G	G	G	G	G	A	G	G	A	A	G	A	G	A	A	A	A	A	G	G	G	G	A	G	A	G	G	A	A	G	G	G	G	G	A	G	G	A	G	A	A	G	G	A	A	G	G	G	G	G	A	G	G	G	G	G	A	A	G	G	G	G	G	G	G	G	G	G	A	G	G	A	A	A	G	A	G	G	G	G	G	A	A	A	G	G	G	G	G	G	G	G	G	G	G	A	G	A	A	G	G	G	G	G	G	G	A	A	G	G	G	G	G	G	G	G	G	G	A	G	G	G	A	A	A	G	A	A	G	G	G	G	A	G	G	A	G	G	G	A	G	G	A	A	G	G	G	G	G	G	G	G	G	G	G	A	G	A	A	G	A	A	A	A	A	G	A	A	G	G	G	G	G	G	G	G	G	G	G	G	G	G	G	G	G	G	G	G	G	G	G	G	G	G	A	G	A	A	A	A	A	A	G	A	A	G	G	G	A	A	A	A	A	G	A	A	A	A	G	A	A	G	G
JHI-Hv50k-2016-92811	C/T	2H	360885654	+	NA	NA	NA	NA	NA	NA	C	T	C	C	C	C	C	C	C	C	C	T	C	C	T	C	C	C	T	C	C	C	C	C	C	C	C	C	C	C	C	C	C	C	T	C	C	C	C	C	C	C	C	C	C	C	T	T	C	C	T	C	C	C	C	C	C	C	C	C	C	C	C	C	C	T	C	C	C	C	C	C	T	C	T	C	C	C	T	C	T	C	C	C	C	C	C	C	T	T	C	T	C	C	C	C	C	C	C	C	C	T	C	C	T	T	T	T	C	C	C	T	C	T	T	C	C	C	C	C	C	C	C	C	C	C	C	C	T	T	T	T	C	C	C	C	C	T	C	C	C	T	C	C	T	C	C	C	C	C	C	C	C	C	C	C	T	C	C	C	C	C	C	C	C	T	C	T	T	C	C	C	C	C	T	C	C	C	T	C	C	T	C	T	C	C	T	C	C	C	C	C	C	C	C	T	C	C	T	C	C	C	C	T	C	C	C	C	C	T	C	C	C	C	C	C	C	C	T	C	C	C	C	C	C	C	C	C	C	T	C	C	C	C	C	C	C	C	C	C	T	C	C	C	C	T	C	C	T	C
SCRI_RS_117951	C/T	2H	360887764	+	NA	NA	NA	NA	NA	NA	T	C	T	T	T	T	C	C	C	T	T	C	T	C	C	C	T	T	C	T	T	T	C	T	T	T	T	T	T	T	T	T	C	T	C	C	C	T	C	T	C	C	C	C	C	T	C	C	T	C	C	C	T	T	C	C	T	T	T	T	T	C	T	T	C	C	C	C	T	T	C	C	C	T	C	T	T	C	C	T	C	T	T	C	C	T	T	T	C	C	T	C	T	T	T	C	T	T	C	C	C	C	C	T	C	N	C	C	C	T	T	C	T	C	C	T	T	T	T	T	T	T	C	T	C	C	T	T	C	C	C	C	T	C	C	T	T	C	T	T	T	C	T	T	C	C	T	T	T	C	C	C	T	C	C	T	C	T	T	C	T	T	C	T	T	C	C	C	C	C	C	T	T	T	C	T	T	T	C	T	T	C	C	C	C	C	C	C	C	C	C	C	T	C	C	C	T	T	C	T	T	T	T	C	T	T	T	T	T	C	T	T	T	T	T	T	T	T	C	T	T	C	T	C	C	C	C	C	C	C	C	C	T	T	T	C	C	C	C	C	C	C	C	C	C	C	C	C	C	T
JHI-Hv50k-2016-92837	C/T	2H	361061848	+	NA	NA	NA	NA	NA	NA	C	T	T	T	C	T	C	C	C	C	C	C	C	C	C	C	C	C	C	C	C	C	C	C	C	C	T	T	T	C	T	C	C	C	T	C	C	C	C	T	C	C	C	C	C	C	C	C	C	C	C	C	C	C	C	C	C	T	T	C	C	C	T	C	C	T	C	C	T	T	C	C	C	C	C	C	T	C	C	C	C	C	C	C	C	C	C	T	T	T	T	C	C	C	T	C	C	C	C	C	C	T	C	T	T	T	T	T	C	T	T	C	C	C	T	C	C	C	C	C	C	C	C	C	C	C	T	C	C	T	T	C	C	C	C	T	C	C	T	T	C	C	T	C	C	C	T	T	T	C	C	C	C	C	C	T	C	T	C	C	C	C	C	C	C	T	C	T	C	C	C	C	C	C	C	C	C	C	T	C	C	C	C	C	C	C	C	C	C	C	C	C	C	C	C	T	T	C	T	C	T	T	T	T	T	T	T	C	N	C	C	C	C	C	C	C	C	T	C	C	C	C	C	C	C	C	C	C	C	T	C	C	T	T	T	C	C	C	C	C	T	C	C	C	C	C	C	C	C	T
SCRI_RS_175300	T/C	2H	361064839	+	NA	NA	NA	NA	NA	NA	T	C	C	C	T	C	T	T	T	T	T	T	T	T	T	T	T	T	T	T	T	T	T	T	T	T	C	T	C	T	C	T	T	T	C	T	T	T	T	C	T	T	T	T	T	T	T	T	T	T	T	T	T	T	T	T	T	C	C	T	T	T	C	T	T	C	T	T	C	C	T	T	T	T	T	T	C	T	T	T	T	T	T	T	T	T	T	C	C	C	C	T	T	T	C	T	T	T	T	T	T	C	T	C	C	C	C	C	T	C	C	T	T	T	C	T	T	T	T	T	T	T	T	T	T	T	N	T	T	C	C	T	T	T	T	C	T	T	C	C	T	T	C	T	T	T	C	C	C	T	T	T	T	T	T	C	T	C	T	T	T	T	T	T	T	C	T	C	T	T	T	T	T	T	T	T	T	T	C	T	T	T	T	T	T	T	T	T	T	T	T	T	T	T	T	C	C	T	C	T	C	C	C	C	C	C	C	T	N	T	T	T	T	T	T	T	T	T	T	T	T	T	T	T	T	T	T	T	T	C	T	T	C	C	C	T	T	T	T	T	C	T	T	T	T	T	T	T	T	C
JHI-Hv50k-2016-92852	A/G	2H	361075015	+	NA	NA	NA	NA	NA	NA	G	A	A	A	G	A	A	A	A	G	G	G	G	A	G	A	G	G	G	G	G	G	G	G	G	G	A	A	G	G	A	G	A	G	A	A	A	G	A	A	A	A	A	A	A	G	G	G	G	A	G	A	G	G	A	A	G	A	A	G	G	A	A	G	A	A	A	A	A	A	A	A	G	G	G	G	A	A	G	G	G	G	G	A	A	G	G	A	A	A	A	G	G	G	A	A	G	G	A	A	A	A	A	A	A	A	A	A	A	A	A	G	G	G	A	G	G	G	G	G	G	G	A	G	A	A	N	G	G	A	A	G	G	A	A	A	G	G	A	A	G	G	A	G	G	A	A	A	A	A	A	A	G	A	A	A	G	A	G	A	G	G	A	G	G	A	A	A	G	A	A	G	G	G	G	G	G	G	A	G	G	G	A	G	A	A	G	A	A	A	A	A	G	A	A	A	A	G	A	G	A	A	A	A	A	A	A	G	N	G	G	G	G	G	G	G	G	G	G	G	G	A	G	A	A	A	A	A	A	A	A	A	A	A	A	A	A	A	A	A	A	A	A	A	A	G	A	A	G	A
JHI-Hv50k-2016-92887	G/A	2H	361506229	+	NA	NA	NA	NA	NA	NA	G	G	A	A	G	A	G	G	G	G	G	G	G	G	G	G	G	G	G	G	G	G	G	G	G	G	A	G	G	G	A	G	G	G	G	G	G	G	G	A	G	G	G	G	G	G	G	G	G	G	G	G	G	G	G	G	G	A	A	G	G	G	A	G	G	G	G	G	A	A	G	G	G	G	G	G	A	G	G	G	G	G	G	G	G	G	G	A	G	G	A	G	G	G	A	G	G	G	G	G	G	G	G	A	G	G	G	G	G	A	A	G	G	G	G	G	G	G	G	G	G	G	G	G	G	G	N	G	G	G	G	G	G	G	G	A	G	G	A	A	G	G	A	G	G	G	A	A	A	G	G	G	G	G	G	A	G	A	G	G	G	G	G	G	G	G	G	G	G	G	G	G	G	G	G	G	G	G	G	G	G	G	G	G	G	G	A	G	G	G	G	G	G	G	G	G	A	G	G	G	A	A	A	G	A	A	A	G	N	G	G	G	G	G	G	G	G	G	G	G	G	G	G	G	G	G	G	G	G	G	G	G	A	A	A	G	G	G	G	G	G	G	G	G	G	G	G	G	G	A
JHI-Hv50k-2016-92884	G/A	2H	361507641	+	NA	NA	NA	NA	NA	NA	G	G	G	G	G	G	G	G	G	G	G	A	G	G	A	G	G	G	A	G	G	G	G	G	G	G	G	G	G	G	G	G	G	G	G	G	G	G	G	G	G	G	G	G	G	G	A	A	G	G	A	G	G	G	G	G	G	G	G	G	G	G	G	G	G	G	G	G	G	G	G	G	A	G	A	G	G	G	A	G	A	G	G	G	G	G	G	G	G	G	G	A	G	G	G	G	G	G	G	G	G	G	G	G	G	G	G	G	G	G	G	A	G	A	G	G	G	G	G	G	G	G	G	G	G	G	G	G	A	G	G	A	G	G	G	G	G	A	G	G	G	A	G	G	A	G	G	G	G	G	G	G	G	G	G	G	A	G	G	G	G	G	G	G	G	G	G	G	A	G	G	G	G	G	A	G	G	G	G	G	G	A	G	A	G	G	G	G	G	G	G	G	G	G	G	G	G	G	G	G	G	G	G	G	G	G	G	G	G	A	G	G	G	G	G	N	G	G	A	G	G	G	G	G	G	G	G	G	G	G	G	G	G	G	G	G	G	G	G	G	G	G	G	G	G	A	G	G	A	G
SCRI_RS_174318	A/G	2H	361508091	+	NA	NA	NA	NA	NA	NA	A	A	G	G	A	G	A	A	A	A	A	G	A	A	G	A	A	A	G	A	A	A	A	A	A	A	G	G	G	A	G	A	A	A	A	A	A	A	A	G	A	A	A	A	A	A	G	G	A	A	G	A	A	A	A	A	A	G	G	A	A	A	G	A	A	A	A	A	G	G	A	A	G	A	G	A	G	A	G	A	G	A	A	A	A	A	A	G	A	A	G	G	A	A	G	A	A	A	A	A	A	A	A	G	A	A	A	A	A	G	G	G	A	G	A	A	A	A	A	A	A	A	A	A	A	A	G	A	G	A	A	G	A	A	A	G	A	G	G	G	A	G	G	A	G	A	G	G	G	A	A	A	A	A	A	G	G	G	A	A	A	A	A	A	A	A	A	A	G	A	A	A	A	A	G	A	A	A	A	A	A	G	A	G	A	A	G	A	A	A	A	A	A	A	A	A	G	A	A	A	G	G	G	A	G	G	G	A	N	G	A	A	A	A	A	A	A	G	G	A	A	A	A	A	A	A	A	A	A	A	A	A	G	G	G	A	A	A	A	A	A	A	A	A	A	G	A	A	G	G
SCRI_RS_230984	A/G	2H	361775559	+	NA	NA	NA	NA	NA	NA	A	A	A	A	A	A	G	G	G	A	A	A	A	G	A	G	A	A	A	A	A	A	A	A	A	A	A	A	A	A	A	A	G	A	A	G	G	A	G	A	G	G	G	G	G	A	A	A	A	G	A	G	A	A	G	G	A	A	A	A	A	G	A	A	G	A	G	G	A	A	G	G	A	A	A	A	A	G	A	A	A	A	A	G	G	A	A	A	A	A	A	A	A	A	A	G	A	A	G	G	G	A	G	A	A	A	A	A	G	A	A	A	A	A	A	A	A	A	A	A	A	A	G	A	G	G	A	A	A	A	A	A	A	G	G	A	A	A	A	A	A	A	A	A	A	G	A	A	A	G	G	G	A	G	G	A	A	A	A	G	A	A	G	A	A	A	G	A	A	G	G	A	A	A	A	A	A	A	A	A	A	A	G	A	G	G	A	G	G	G	G	G	A	G	G	A	A	A	A	A	A	A	A	A	A	A	A	A	A	A	A	A	A	A	A	A	A	A	A	A	A	G	A	G	G	G	G	G	G	A	G	G	A	A	A	G	G	G	G	G	A	G	G	G	G	A	G	G	A	A
JHI-Hv50k-2016-92911	A/C	2H	361777004	+	NA	NA	NA	NA	NA	NA	A	A	C	C	A	C	A	A	A	A	A	A	A	A	A	A	A	A	A	A	A	A	A	A	A	A	C	A	A	A	C	A	A	A	A	A	A	A	A	C	A	A	A	A	A	A	A	A	A	A	A	A	A	A	A	A	A	C	C	A	A	A	C	A	A	A	A	A	C	C	A	A	A	A	A	A	C	A	A	A	A	A	A	A	A	A	A	C	A	A	C	A	A	A	C	A	A	A	A	A	A	A	A	C	A	A	A	A	A	C	C	A	A	A	A	A	A	A	A	A	A	A	A	A	A	A	N	A	A	A	A	A	A	A	A	C	A	A	C	C	A	A	C	A	A	A	C	C	C	A	A	A	A	A	A	C	A	C	A	A	A	A	A	A	A	A	A	A	A	A	A	A	A	A	A	A	A	A	A	A	A	A	A	A	A	A	C	A	A	A	A	A	A	A	A	A	C	A	A	A	C	C	C	A	C	C	C	A	N	A	A	A	A	A	A	A	A	A	A	A	A	A	A	A	A	A	A	A	A	A	A	A	C	C	C	A	A	A	A	A	A	A	A	A	A	A	A	A	A	C
JHI-Hv50k-2016-92907	C/T	2H	361788451	+	NA	NA	NA	NA	NA	NA	C	C	T	T	C	T	C	C	C	C	C	C	C	C	C	C	C	C	C	C	C	C	C	C	C	C	T	C	C	C	T	C	C	C	C	C	C	C	C	T	C	C	C	C	C	C	C	C	C	C	C	C	C	C	C	C	C	T	T	C	C	C	T	C	C	C	C	C	T	T	C	C	C	C	C	C	T	C	C	C	C	C	C	C	C	C	C	T	C	C	T	C	C	C	T	C	C	C	C	C	C	C	C	T	C	C	C	C	C	T	T	C	C	C	C	C	C	C	C	C	C	C	C	C	C	C	N	C	C	C	C	C	C	C	C	T	C	C	T	T	C	C	T	C	C	C	T	T	T	C	C	C	C	C	C	T	C	T	C	C	C	C	C	C	C	C	C	C	C	C	C	C	C	C	C	C	C	C	C	C	C	C	C	C	C	C	T	C	C	C	C	C	C	C	C	C	T	C	C	C	T	T	T	C	T	T	T	C	N	C	C	C	C	C	C	C	C	C	C	C	C	C	C	C	C	C	C	C	C	C	C	C	T	T	T	C	C	C	C	C	C	C	C	C	C	C	C	C	C	T
JHI-Hv50k-2016-92917	C/T	2H	361799538	+	NA	NA	NA	NA	NA	NA	T	C	C	C	T	C	C	C	C	T	T	T	T	C	T	C	T	C	T	T	T	T	C	T	T	T	C	C	C	T	C	T	C	T	C	C	C	T	C	C	C	C	C	C	C	T	T	T	T	C	T	C	C	C	C	C	T	C	C	T	T	C	C	C	C	C	C	C	C	C	C	C	T	C	T	T	C	C	T	T	T	T	T	C	C	C	C	C	C	C	C	T	T	C	C	C	T	T	C	C	C	C	C	C	C	C	C	C	C	C	C	T	C	T	C	C	T	T	T	T	T	T	C	T	C	C	C	T	T	C	C	T	T	C	C	C	C	T	C	C	C	T	C	T	T	C	C	C	C	C	C	C	T	C	C	C	T	C	C	C	T	C	C	T	T	C	C	C	T	C	C	C	C	C	T	C	C	C	C	C	T	T	C	T	C	C	C	C	C	C	C	C	T	C	C	C	C	T	C	C	C	C	C	C	C	C	C	C	N	T	T	T	T	T	T	T	T	C	T	T	T	C	T	C	C	C	C	C	C	C	C	C	C	C	C	C	C	C	C	C	C	C	C	C	C	T	C	C	T	C
JHI-Hv50k-2016-90357	T/C	2H	362485952	+	NA	NA	NA	NA	NA	NA	T	T	T	T	T	T	T	T	T	T	T	C	T	T	C	T	T	T	C	T	T	T	T	T	T	T	T	T	T	T	T	T	T	T	T	T	T	T	T	T	T	T	T	T	T	T	C	C	T	T	C	T	T	T	T	T	T	T	T	T	T	T	T	T	T	T	T	T	T	T	T	T	C	T	C	T	T	T	C	T	C	T	T	T	T	T	T	T	T	T	T	C	T	T	T	T	T	T	T	T	T	T	T	T	T	T	T	T	T	T	T	C	T	C	T	T	T	T	T	T	T	T	T	T	T	T	T	T	C	T	T	C	T	T	T	T	T	C	T	T	T	C	T	T	C	T	T	T	T	T	T	T	T	T	T	T	C	T	T	T	T	T	T	T	T	T	T	T	C	T	T	T	T	T	C	T	T	T	T	T	T	C	T	C	T	T	T	T	T	T	T	T	T	T	T	T	T	T	T	T	T	T	T	T	T	T	T	T	T	C	T	T	T	T	T	N	T	T	C	T	T	T	T	T	T	T	T	T	T	T	T	T	T	T	T	T	T	T	T	T	T	T	T	T	T	C	T	T	C	T
SCRI_RS_130072	T/C	2H	362487172	+	NA	NA	NA	NA	NA	NA	T	T	T	T	T	T	C	C	C	T	T	T	T	C	T	C	T	C	T	T	T	T	T	T	T	T	T	C	C	T	T	T	C	T	T	C	C	T	C	T	C	C	C	C	C	T	T	T	T	C	T	C	C	C	C	C	T	T	T	T	T	C	T	C	C	T	C	C	T	T	C	C	T	C	T	T	T	C	T	T	T	T	T	C	C	C	C	T	T	T	T	T	T	C	T	C	T	T	C	C	C	T	C	T	T	T	T	T	C	T	T	T	C	T	T	C	T	T	T	T	T	T	C	T	C	C	N	T	T	T	T	T	T	C	C	T	C	T	T	T	C	T	T	T	T	C	T	T	T	C	C	C	T	C	C	T	T	T	C	C	T	C	C	T	T	T	C	T	T	C	C	C	C	C	T	C	C	C	T	C	T	T	C	T	C	C	T	C	C	C	C	C	T	C	C	T	T	T	T	C	T	T	T	T	T	T	T	C	T	T	T	T	T	T	T	T	T	C	T	T	T	C	T	C	C	C	C	C	C	T	C	C	T	T	T	C	C	C	C	C	T	C	C	C	C	T	C	C	T	T
JHI-Hv50k-2016-90394	A/G	2H	362593635	+	NA	NA	NA	NA	NA	NA	G	G	A	A	G	A	A	A	A	G	G	G	G	A	G	A	G	A	G	G	G	G	A	G	G	G	A	A	A	G	A	G	A	G	G	A	A	G	A	A	A	A	A	A	A	G	G	G	G	A	G	A	A	A	A	A	G	A	A	G	G	A	A	A	A	G	A	A	A	A	A	A	G	A	G	G	A	A	G	G	G	G	G	A	A	A	A	A	G	G	A	G	G	A	A	A	G	G	A	A	A	G	A	A	G	G	G	G	A	A	A	G	A	G	G	A	G	G	G	G	G	G	A	G	A	A	A	G	G	G	G	G	G	A	A	A	A	G	A	A	A	G	A	G	G	A	A	A	A	A	A	A	G	A	A	A	G	A	A	A	G	A	A	G	G	G	A	G	G	A	A	A	A	A	G	A	A	A	G	A	G	G	A	G	A	A	A	A	A	A	A	A	G	A	A	G	A	G	G	A	A	A	A	G	A	A	A	A	N	G	G	G	G	G	G	G	G	A	G	G	G	A	G	A	A	A	A	A	A	G	A	A	A	A	A	A	A	A	A	A	G	A	A	A	A	G	A	A	G	A
JHI-Hv50k-2016-90385	C/T	2H	362597415	+	NA	NA	NA	NA	NA	NA	C	C	T	T	C	T	C	C	C	C	C	C	C	C	C	C	C	C	C	C	C	C	C	C	C	C	T	C	C	C	T	C	C	C	C	C	C	C	C	T	C	C	C	C	C	C	C	C	C	C	C	C	C	C	C	C	C	T	T	C	C	C	T	C	C	C	C	C	T	T	C	C	C	C	C	C	T	C	C	C	C	C	C	C	C	C	C	T	C	C	T	C	C	C	T	C	C	C	C	C	C	C	C	T	C	C	C	C	C	T	T	C	C	C	C	C	C	C	C	C	C	C	C	C	C	C	N	C	C	C	C	C	C	C	C	T	C	C	T	T	C	C	T	C	C	C	T	T	T	C	C	C	C	C	C	T	C	T	C	C	C	C	C	C	C	C	C	C	C	C	C	C	C	C	C	C	C	C	C	C	C	C	C	C	C	C	T	C	C	C	C	C	C	C	C	C	T	C	C	C	T	T	T	C	T	T	T	C	N	C	C	C	C	C	C	C	C	C	C	C	C	C	C	C	C	C	C	C	C	C	C	C	T	T	T	C	C	C	C	C	C	C	C	C	C	C	C	C	C	T
JHI-Hv50k-2016-90437	C/T	2H	363037481	+	NA	NA	NA	NA	NA	NA	C	C	C	C	C	C	C	C	C	C	C	T	C	C	T	C	C	T	T	C	C	C	T	C	C	C	C	C	C	C	C	C	C	C	C	C	C	C	C	C	C	C	C	C	C	C	T	T	C	C	T	C	T	C	C	C	C	C	C	C	C	C	C	T	C	C	C	C	C	C	C	C	T	C	T	C	C	C	T	C	T	C	C	C	C	T	T	C	C	C	C	T	C	T	C	C	C	C	C	C	C	C	C	C	C	C	C	C	C	C	C	T	T	T	C	C	C	C	C	C	C	C	C	C	C	C	C	C	T	C	C	T	C	C	C	C	C	T	C	C	T	T	C	C	T	C	C	C	C	C	C	C	C	C	C	C	T	C	T	C	C	C	C	C	C	C	C	C	T	C	C	C	T	T	T	T	T	T	C	T	C	T	C	T	C	C	C	C	C	C	C	C	C	C	C	C	C	C	C	T	C	C	C	C	C	C	T	C	C	T	C	C	C	C	C	N	C	C	T	C	C	C	C	C	C	C	C	C	C	C	C	C	C	C	C	C	C	C	C	C	C	C	C	C	C	T	C	C	T	C
JHI-Hv50k-2016-90431	T/C	2H	363045236	+	NA	NA	NA	NA	NA	NA	T	T	T	T	T	T	T	T	T	T	T	C	T	T	C	T	T	C	C	T	T	T	C	T	T	T	T	T	T	T	T	T	T	T	T	T	T	T	T	T	T	T	T	T	T	T	C	C	T	T	C	T	C	C	T	T	T	T	T	T	T	T	T	C	T	T	T	T	T	T	T	T	C	C	C	T	T	T	C	T	C	T	T	T	T	C	C	T	T	T	T	C	T	C	T	T	T	T	T	T	T	T	T	T	T	T	T	T	T	T	T	C	C	C	T	C	T	T	T	T	T	T	T	T	T	T	T	T	C	T	T	C	T	T	T	T	C	C	T	T	C	C	T	T	C	T	T	T	T	T	T	T	T	T	T	T	C	T	C	T	T	C	T	T	T	T	T	T	C	T	T	C	C	C	C	C	C	C	T	C	T	C	T	C	T	T	T	T	T	T	T	T	T	T	T	T	T	T	T	C	T	T	T	T	T	T	C	C	T	C	T	T	T	T	T	N	T	T	C	T	T	T	T	T	T	T	T	T	T	T	T	T	T	T	T	T	T	T	T	T	T	T	T	T	T	C	T	T	C	T
JHI-Hv50k-2016-90430	C/A	2H	363045715	+	NA	NA	NA	NA	NA	NA	A	A	A	A	A	A	C	C	C	A	A	C	A	C	C	C	A	C	C	A	A	A	C	A	A	A	A	C	A	A	A	A	C	A	A	C	C	A	C	A	C	C	C	C	C	A	C	C	A	C	C	C	C	C	C	C	A	A	A	A	A	C	A	C	C	A	C	C	A	A	C	C	C	C	C	A	A	C	C	A	C	A	A	C	C	C	C	A	A	A	A	C	A	C	A	C	A	A	C	C	C	A	C	A	A	A	A	A	C	A	A	C	C	C	A	C	A	A	A	A	A	A	C	A	C	C	N	A	C	A	A	C	A	C	C	A	C	C	A	A	C	C	A	A	C	C	A	A	A	C	C	C	A	C	C	A	C	A	C	C	A	C	C	A	A	A	C	A	C	C	C	C	C	C	C	C	C	C	A	C	A	C	C	C	C	C	A	C	C	C	C	C	A	C	C	A	A	A	A	C	A	A	A	A	A	A	C	C	A	C	A	A	A	A	A	A	A	C	C	A	A	C	A	C	C	C	C	C	C	A	C	C	A	A	A	C	C	C	C	C	A	C	C	C	C	C	C	C	C	A
JHI-Hv50k-2016-92920	C/T	2H	363261692	+	NA	NA	NA	NA	NA	NA	C	C	T	C	C	C	C	C	C	C	C	C	C	C	C	C	C	C	C	C	C	C	C	C	C	C	C	C	C	C	C	C	C	C	C	C	C	C	C	T	C	C	C	C	C	C	C	C	C	C	C	C	C	C	C	C	C	T	T	C	C	C	T	C	C	C	C	C	T	C	C	C	C	C	C	C	T	C	C	C	C	C	C	C	C	C	C	T	C	C	T	C	C	C	C	C	C	C	C	C	C	C	C	T	C	C	C	C	C	T	T	C	C	C	C	C	C	C	C	C	C	C	C	C	C	C	C	C	C	C	C	C	C	C	C	T	C	C	T	C	C	C	T	C	C	C	T	C	C	C	C	C	C	C	C	C	C	C	C	C	C	C	C	C	C	C	C	C	C	C	C	C	C	C	C	C	C	C	C	C	C	C	C	C	C	C	C	C	C	C	C	C	C	C	C	C	C	C	C	C	T	C	C	C	C	C	C	C	C	C	C	C	C	C	C	C	C	C	C	C	C	C	C	C	C	C	C	C	C	C	C	C	T	T	T	C	C	C	C	C	C	C	C	C	C	C	C	C	C	C
SCRI_RS_157207	T/G	2H	363263820	+	NA	NA	NA	NA	NA	NA	T	T	G	G	T	G	T	T	T	T	G	G	T	T	G	T	T	G	T	G	T	T	G	T	T	T	G	G	G	T	G	T	T	T	T	T	N	T	T	G	T	T	T	T	T	G	G	G	T	T	G	T	G	T	T	T	T	G	G	T	T	T	G	G	T	T	T	T	G	G	T	T	T	T	G	T	G	T	G	T	G	T	G	T	T	G	G	G	T	T	G	G	G	G	G	T	T	T	T	T	T	T	T	G	T	T	T	T	T	G	G	G	G	T	T	T	T	T	T	T	T	T	T	T	T	T	G	T	G	T	T	G	G	T	T	G	T	G	G	G	G	T	G	T	G	T	G	G	G	T	T	T	G	T	T	G	T	G	G	T	T	T	T	T	T	T	T	T	T	T	T	T	G	G	G	G	G	G	T	G	T	G	T	G	T	T	G	T	T	T	T	T	G	T	T	T	G	G	T	G	G	G	G	T	G	G	T	T	N	G	T	G	T	T	T	T	T	G	G	T	T	T	T	T	T	T	T	T	T	T	T	T	G	G	G	T	T	T	T	T	T	T	T	T	T	G	T	T	G	G
SCRI_RS_155067	G/A	2H	363264632	+	NA	NA	NA	NA	NA	NA	G	G	A	A	G	A	G	G	G	G	A	A	G	G	A	G	G	A	G	A	G	G	A	G	G	G	A	A	A	G	A	G	G	G	G	G	G	G	G	A	G	G	G	G	G	A	A	A	G	G	A	G	A	G	G	G	G	A	A	G	G	G	A	A	G	G	G	G	A	A	G	G	G	G	A	G	A	G	A	G	A	G	A	G	G	A	A	A	G	G	A	A	A	A	A	G	G	G	G	G	G	G	G	A	G	N	G	G	G	A	A	A	A	G	G	G	G	G	G	G	G	G	G	G	G	G	A	G	A	G	G	A	A	G	G	A	G	A	A	A	A	G	A	G	A	G	A	A	A	G	G	G	A	G	G	A	G	A	A	G	G	G	G	G	G	G	G	G	G	G	G	G	A	A	A	A	A	A	G	A	G	A	G	A	G	G	A	G	G	G	G	G	A	G	G	G	A	A	G	A	A	A	A	G	A	A	G	G	N	A	G	A	G	G	G	G	G	A	A	G	G	G	G	G	G	G	G	G	G	G	G	G	A	A	A	G	G	G	G	G	G	G	G	G	G	A	G	G	A	A
JHI-Hv50k-2016-92942	C/T	2H	363695416	+	NA	NA	NA	NA	NA	NA	C	C	T	T	C	T	C	C	C	C	C	T	C	C	T	C	C	T	C	C	C	C	T	C	C	C	T	C	T	C	T	C	C	C	C	C	C	C	C	T	C	C	C	C	C	C	T	T	C	C	T	C	T	C	C	C	C	T	T	C	C	C	T	T	C	C	C	C	T	T	C	C	C	C	T	C	T	C	T	C	T	C	C	C	C	T	T	T	C	C	T	T	C	T	T	C	C	C	C	C	C	C	C	T	C	C	C	C	C	T	T	T	T	C	C	C	C	C	C	C	C	C	C	C	C	C	N	C	T	C	C	T	C	C	C	T	C	T	T	T	T	C	T	C	T	C	T	T	T	C	C	C	C	C	C	T	C	T	T	C	C	C	C	C	C	C	C	C	C	C	C	C	T	T	T	T	T	T	C	T	C	T	C	T	C	C	T	C	C	C	C	C	C	C	C	C	T	C	C	T	T	T	T	C	T	T	C	C	N	T	C	C	C	C	C	C	C	C	T	C	C	C	C	C	C	C	C	C	C	C	C	C	T	T	T	C	C	C	C	C	C	C	C	C	C	T	C	C	T	T
JHI-Hv50k-2016-92962	A/G	2H	364188667	+	NA	NA	NA	NA	NA	NA	A	A	A	A	A	A	A	A	A	A	A	G	A	A	G	A	A	G	A	A	A	A	G	A	A	A	A	A	A	A	A	A	A	A	A	A	A	A	A	A	A	A	A	A	A	A	G	G	A	A	G	A	G	A	A	A	A	A	A	A	A	A	A	G	A	A	A	A	A	A	A	A	A	A	G	A	A	A	G	A	G	A	A	A	A	G	G	A	A	A	A	G	A	G	A	A	A	A	A	A	A	A	A	A	A	A	A	A	A	A	A	G	G	A	A	A	A	A	A	A	A	A	A	A	A	A	A	A	G	A	A	G	A	A	A	A	A	G	A	A	G	A	A	A	G	A	A	A	A	A	A	A	A	A	A	A	A	A	G	A	A	A	A	A	A	A	A	A	A	A	A	A	G	G	G	G	G	G	A	G	A	G	A	G	A	A	A	A	A	A	A	A	A	A	A	A	A	A	A	G	A	A	A	A	A	A	A	A	A	G	A	A	A	A	A	A	A	A	G	A	A	A	A	A	A	A	A	A	A	A	A	A	A	A	A	A	A	A	A	A	A	A	A	A	A	G	A	A	G	A
BOPA1_4049-233	A/G	2H	364454182	+	NA	NA	NA	NA	NA	NA	A	A	G	G	A	G	A	A	A	A	G	G	A	A	G	A	A	G	A	G	A	A	G	A	A	A	G	G	G	A	G	A	A	A	A	A	A	A	A	G	A	A	A	A	A	G	G	G	A	A	G	A	G	A	A	A	A	G	G	A	A	A	G	G	A	A	A	A	G	G	A	A	A	A	G	A	G	A	G	A	G	A	G	A	A	G	G	G	A	A	G	G	G	G	G	A	A	A	A	A	A	A	A	G	A	N	A	A	A	G	G	G	G	A	A	A	A	A	A	A	A	A	A	A	A	A	G	A	G	A	A	G	G	A	A	G	A	G	G	G	G	A	G	A	G	A	G	G	G	A	A	A	G	A	A	G	A	G	G	A	A	A	A	A	A	A	A	A	A	A	A	A	G	G	G	G	G	G	A	G	A	G	A	G	A	A	G	A	A	A	A	A	G	A	A	A	G	G	A	G	G	G	G	A	G	G	A	A	N	G	A	G	A	A	A	A	A	G	G	A	A	A	A	A	A	A	A	A	A	A	A	A	G	G	G	A	A	A	A	A	A	A	A	A	A	G	A	A	G	G
BOPA1_1062-478	G/A	2H	365198431	+	NA	NA	NA	NA	NA	NA	G	G	G	G	G	G	A	A	A	G	G	G	G	A	G	A	G	G	G	G	G	G	G	G	G	G	G	G	G	G	G	G	A	G	G	A	A	G	A	G	A	A	A	A	A	G	G	G	G	A	G	A	G	G	A	A	G	G	G	G	G	A	G	G	A	G	A	A	G	G	A	A	G	G	G	G	G	A	G	G	G	G	G	A	A	G	G	G	G	G	G	G	G	G	G	A	G	G	A	A	A	G	A	G	G	G	G	G	A	G	G	G	G	G	G	G	G	G	G	G	G	G	A	G	A	A	G	G	G	G	G	G	G	A	A	G	G	G	G	G	G	G	G	G	G	A	G	G	G	A	A	A	G	A	A	G	G	G	G	A	G	G	A	G	G	G	A	G	G	A	A	G	G	G	G	G	G	G	G	G	G	G	A	G	A	A	G	A	A	A	A	A	G	A	A	G	G	G	G	G	G	G	G	G	G	G	G	G	G	G	G	G	G	G	G	G	G	G	G	G	G	A	G	A	A	A	A	A	A	G	A	A	G	G	G	A	A	A	A	A	G	A	A	A	A	G	A	A	G	G
SCRI_RS_135468	C/A	2H	365659437	+	NA	NA	NA	NA	NA	NA	C	C	A	A	C	A	C	C	C	C	C	A	C	C	A	C	C	A	C	C	C	C	A	C	C	C	A	C	A	C	A	C	C	C	C	C	C	C	C	A	C	C	C	C	C	C	A	A	C	C	A	C	A	A	C	C	C	A	A	C	C	C	A	A	C	C	C	C	A	A	C	C	C	A	A	C	A	C	A	C	A	C	C	C	C	A	A	A	C	C	A	A	C	A	A	C	C	C	C	C	C	C	C	A	C	C	C	C	C	A	A	A	A	C	C	C	C	C	C	C	C	C	C	C	C	C	N	C	A	C	C	A	C	C	C	A	A	A	A	A	A	C	A	C	A	C	A	A	A	C	C	C	C	C	C	A	C	A	A	C	C	C	C	C	C	C	C	C	C	C	C	A	A	A	A	A	A	A	C	A	C	A	C	A	C	C	A	C	C	C	C	C	C	C	C	C	A	C	C	A	A	A	A	C	A	A	C	C	N	A	C	C	C	C	C	C	C	C	A	C	C	C	C	C	C	C	C	C	C	C	C	C	A	A	A	C	C	C	C	C	C	C	C	C	C	A	C	C	A	A
JHI-Hv50k-2016-92985	G/T	2H	365671468	+	NA	NA	NA	NA	NA	NA	G	G	T	T	G	T	G	G	G	G	G	G	G	G	G	G	G	G	G	G	G	G	G	G	G	G	T	G	T	G	T	G	G	G	G	G	G	G	G	T	G	G	G	G	G	G	G	G	G	G	G	G	G	G	G	G	G	T	T	G	G	G	T	G	G	G	G	G	T	T	G	G	G	G	G	G	T	G	G	G	G	G	G	G	G	G	G	T	G	G	T	G	G	G	T	G	G	G	G	G	G	G	G	T	G	G	G	G	G	T	T	G	G	G	G	G	G	G	G	G	G	G	G	G	G	G	N	G	G	G	G	G	G	G	G	T	G	G	T	T	G	G	T	G	G	G	T	T	T	G	G	G	G	G	G	T	G	T	G	G	G	G	G	G	G	G	G	G	G	G	G	G	G	G	G	G	G	G	G	G	G	G	G	G	G	G	T	G	G	G	G	G	G	G	G	G	T	G	G	G	T	T	T	G	T	T	G	G	N	G	G	G	G	G	G	G	G	G	G	G	G	G	G	G	G	G	G	G	G	G	G	G	T	T	T	G	G	G	G	G	G	G	G	G	G	G	G	G	G	T
SCRI_RS_197997	C/T	2H	366354332	+	NA	NA	NA	NA	NA	NA	C	C	C	C	C	C	T	T	T	C	C	C	C	T	C	T	C	C	C	C	C	C	C	C	C	C	C	C	C	C	C	C	T	C	C	T	T	C	T	C	T	T	T	T	T	C	C	C	C	T	C	T	C	C	T	T	C	C	C	C	C	T	C	C	T	C	T	T	C	C	T	T	C	C	C	C	C	T	C	C	C	C	C	T	T	C	C	C	C	C	C	C	C	C	C	T	C	C	T	T	T	C	T	C	C	C	C	C	T	C	C	C	C	C	C	C	C	C	C	C	C	C	T	C	T	T	C	C	C	C	C	C	C	T	T	C	C	C	C	C	C	C	C	C	C	T	C	C	C	T	T	T	C	T	T	C	C	C	C	T	C	C	T	C	C	C	T	C	C	T	T	C	C	C	C	C	C	C	C	C	C	C	T	C	T	T	C	T	T	T	T	T	C	T	T	C	C	C	C	C	C	C	C	C	C	C	C	C	C	C	C	C	C	C	C	C	C	C	C	C	C	T	C	T	T	T	T	T	T	C	T	T	C	C	C	T	T	T	T	T	C	T	T	T	T	C	T	T	C	C
JHI-Hv50k-2016-93046	C/A	2H	371627646	+	NA	NA	NA	NA	NA	NA	A	C	C	C	C	C	C	C	C	A	A	A	C	C	A	C	C	A	C	A	C	C	A	A	A	A	C	C	C	C	C	A	C	C	C	C	C	C	C	C	C	C	C	C	C	A	A	A	C	C	A	C	A	A	C	C	C	C	C	C	C	C	C	A	C	C	C	A	C	C	C	C	C	A	A	C	C	C	A	C	A	C	A	C	C	A	A	C	C	C	C	A	A	A	C	C	C	C	C	C	C	C	C	C	C	C	C	C	A	C	C	A	A	C	C	A	C	C	C	C	C	C	C	C	C	C	C	C	A	C	C	A	A	C	C	C	A	A	C	C	A	C	C	C	A	C	C	C	C	C	C	A	A	A	C	C	C	C	A	A	C	A	A	C	C	C	C	C	C	C	C	A	A	A	A	A	A	A	C	A	C	A	C	A	C	A	C	A	A	A	C	C	A	C	C	C	C	A	C	A	C	C	C	C	C	C	C	A	C	A	C	A	C	C	C	C	C	C	A	C	C	A	C	C	C	C	C	C	A	C	A	A	C	C	C	A	C	A	C	C	C	C	C	C	C	A	C	C	A	C
JHI-Hv50k-2016-93048	C/T	2H	372303814	+	NA	NA	NA	NA	NA	NA	C	C	C	C	C	T	C	C	C	C	C	C	C	C	C	C	C	C	C	C	C	C	C	C	C	C	C	C	C	C	C	C	C	C	C	C	C	C	C	C	C	C	C	C	C	C	C	C	C	C	C	C	C	C	C	C	C	C	C	C	C	C	C	C	C	C	C	C	C	T	C	C	C	C	C	C	C	C	C	C	C	C	C	C	C	C	C	C	C	C	C	C	C	C	T	C	C	C	C	C	C	C	C	C	C	C	C	C	C	C	C	C	C	C	C	C	C	C	C	C	C	C	C	C	C	C	C	C	C	C	C	C	C	C	C	C	C	C	C	C	C	C	C	C	C	C	C	T	T	C	C	C	C	C	C	T	C	C	C	C	C	C	C	C	C	C	C	C	C	C	C	C	C	C	C	C	C	C	C	C	C	C	C	C	C	C	C	C	C	C	C	C	C	C	C	C	T	C	C	C	C	T	T	C	T	T	C	C	N	C	C	C	C	C	C	C	C	C	C	C	C	C	C	C	C	C	C	C	C	C	C	C	C	C	C	C	C	C	C	C	C	C	C	C	C	C	C	C	C	T
BOPA2_12_20196	C	2H	383020205	+	NA	NA	NA	NA	NA	NA	C	C	C	C	C	C	C	C	C	C	C	C	C	C	C	C	C	C	C	C	C	C	C	C	C	C	C	C	C	C	C	C	C	C	C	C	N	C	C	C	C	C	C	C	C	C	C	C	C	C	C	C	C	C	C	C	C	C	C	C	C	C	C	C	C	C	C	C	C	C	C	C	C	C	C	C	C	C	C	C	C	C	C	C	C	C	C	C	C	C	C	C	C	C	C	C	C	C	C	C	C	C	C	C	C	C	C	C	C	C	C	C	C	C	C	C	C	C	C	C	C	C	C	C	C	C	C	C	C	C	C	C	C	C	C	C	C	C	C	C	C	C	C	C	C	C	C	C	C	C	C	C	C	C	C	C	C	C	C	C	C	C	C	C	C	C	C	C	C	C	C	C	C	C	C	C	C	C	C	C	C	C	C	C	C	C	C	C	C	C	C	C	C	C	C	C	C	C	C	C	C	C	C	C	C	C	C	C	C	C	C	C	C	C	C	C	C	C	C	C	C	C	C	C	C	C	C	C	C	C	C	C	C	C	C	C	C	C	C	C	C	C	C	C	C	C	C	C	C	C
BOPA2_12_11288	G/C	2H	383667198	+	NA	NA	NA	NA	NA	NA	G	G	G	G	G	G	G	G	G	C	C	G	G	G	G	G	G	G	G	C	G	G	G	C	C	C	G	G	G	G	G	C	G	G	G	G	G	G	G	G	G	G	G	G	G	C	G	G	G	G	G	G	G	G	G	G	G	G	G	G	G	G	G	G	G	G	G	G	G	G	G	G	G	G	G	G	G	G	G	G	G	G	C	G	G	G	G	G	G	G	G	G	C	G	G	G	G	G	G	G	G	G	G	G	G	G	G	G	G	G	G	G	G	G	G	G	G	G	G	G	G	G	G	G	G	G	G	G	G	G	G	G	C	G	G	G	G	G	G	G	G	G	G	G	G	G	G	G	G	G	G	G	C	G	G	G	G	G	G	G	G	G	G	G	G	G	G	G	G	G	G	G	G	G	G	G	G	G	G	G	G	G	G	G	G	G	G	G	G	G	G	G	C	G	G	G	G	C	G	G	G	G	G	G	G	G	G	G	G	G	G	C	G	G	G	G	G	G	G	G	G	G	G	G	G	G	G	G	G	G	G	G	G	G	G	G	G	G	G	G	G	G	G	G	G	G	G	G	G	G
BOPA2_12_30068	G/A	2H	384634943	+	NA	NA	NA	NA	NA	NA	G	G	G	G	G	G	G	G	G	A	A	G	G	G	G	G	G	G	G	A	G	G	G	A	A	A	G	G	G	G	G	A	G	G	G	G	G	G	G	G	G	G	G	G	G	A	G	G	G	G	G	G	G	G	G	G	G	G	G	G	G	G	G	G	G	G	G	G	G	G	G	G	G	G	G	G	G	G	G	G	G	G	A	G	G	G	G	G	G	G	G	G	A	G	G	G	G	G	G	G	G	G	G	G	G	G	G	G	G	G	G	G	G	G	G	G	G	G	G	G	G	G	G	G	G	G	G	G	G	G	G	G	A	G	G	G	G	G	G	G	G	G	G	G	G	G	G	G	G	G	G	G	A	G	G	G	G	G	G	G	G	G	G	G	G	G	G	G	G	G	G	G	G	G	G	G	G	G	G	G	G	G	G	G	G	G	G	G	G	G	G	G	A	G	G	G	G	A	G	G	G	G	G	G	G	G	G	G	G	G	G	A	G	G	G	G	G	G	G	G	G	G	G	G	G	G	G	G	G	G	G	G	G	G	G	G	G	G	G	G	G	G	G	G	G	G	G	G	G	G
JHI-Hv50k-2016-93106	C/T	2H	386383966	+	NA	NA	NA	NA	NA	NA	C	C	T	C	T	T	C	C	C	C	C	C	T	C	C	C	T	C	T	C	T	T	C	C	C	C	T	C	C	T	T	C	C	T	C	C	C	T	C	T	C	C	C	C	C	C	C	C	T	C	C	C	C	C	C	C	T	T	T	T	T	C	T	C	C	C	C	C	T	T	C	C	T	C	C	T	T	C	C	T	C	T	C	C	C	C	C	T	C	C	T	C	C	C	T	C	T	T	C	C	C	C	C	T	C	C	C	C	C	T	T	C	C	T	C	T	T	T	T	T	T	T	C	T	C	C	N	T	C	C	C	C	C	C	C	T	C	C	T	T	C	T	T	T	C	C	T	T	T	C	C	C	C	C	C	T	T	T	C	C	T	C	C	T	T	C	C	C	T	C	C	C	C	C	C	C	C	C	C	C	T	C	C	C	C	C	C	C	C	C	C	C	C	T	C	C	T	C	C	C	T	T	T	C	T	T	T	C	T	C	T	C	T	T	T	T	T	C	C	T	T	C	T	C	C	C	C	C	C	C	C	C	T	T	T	C	C	C	C	C	C	C	C	C	C	C	C	C	C	T
JHI-Hv50k-2016-93108	G/A	2H	387348549	+	NA	NA	NA	NA	NA	NA	G	G	A	G	G	G	G	G	G	G	G	G	G	G	G	G	G	G	G	G	G	G	G	G	G	G	G	G	G	G	G	G	G	G	G	G	G	G	G	A	G	G	G	G	G	G	G	G	G	G	G	G	G	G	G	G	G	A	A	G	G	G	A	G	G	G	G	G	A	G	G	G	G	G	G	G	A	G	G	G	G	G	G	G	G	G	G	A	G	G	A	G	G	G	G	G	G	G	G	G	G	G	G	A	G	G	G	G	G	A	A	G	G	G	G	G	G	G	G	G	G	G	G	G	G	G	N	G	G	G	G	G	G	G	G	A	G	G	A	G	G	G	A	G	G	G	A	G	G	G	G	G	G	G	G	G	G	G	G	G	G	G	G	G	G	G	G	G	G	G	G	G	G	G	G	G	G	G	G	G	G	G	G	G	G	G	G	G	G	G	G	G	G	G	G	G	G	G	G	G	A	G	G	G	G	G	G	G	G	G	G	G	G	G	G	G	G	G	G	G	G	G	G	G	G	G	G	G	G	G	G	G	A	A	A	G	G	G	G	G	G	G	G	G	G	G	G	G	G	G
JHI-Hv50k-2016-93122	T/C	2H	387684421	+	NA	NA	NA	NA	NA	NA	T	T	T	T	T	T	T	T	T	C	T	C	T	T	C	T	T	C	T	T	T	T	C	C	C	C	T	T	T	T	T	C	T	T	T	T	T	T	T	T	T	T	T	T	T	T	C	C	T	T	C	T	C	T	T	T	T	T	T	T	T	T	T	C	T	T	T	T	T	T	T	T	T	T	C	T	T	T	C	T	C	T	T	T	T	C	C	T	T	T	T	C	T	C	T	T	T	T	T	T	T	T	T	T	T	T	T	T	T	T	T	C	C	T	T	T	T	T	T	T	T	T	T	T	T	T	T	T	C	T	T	C	T	T	T	T	T	C	T	T	C	T	T	T	C	T	T	T	T	T	T	T	T	T	T	T	T	T	C	T	T	C	T	T	T	T	T	T	T	T	T	T	C	C	C	C	C	C	T	C	T	C	T	C	T	T	C	T	T	T	T	T	T	T	T	T	T	T	T	C	T	T	T	T	T	T	T	C	T	C	T	T	T	T	T	T	T	T	C	T	T	T	T	T	T	T	T	T	T	T	T	T	T	T	T	T	T	T	T	T	T	T	T	T	T	C	T	T	C	T
JHI-Hv50k-2016-93121	G/A	2H	387684642	+	NA	NA	NA	NA	NA	NA	A	G	G	G	G	G	G	G	G	A	A	A	G	G	A	G	G	A	G	A	G	G	A	A	A	A	G	G	G	G	G	A	G	G	G	G	G	G	G	G	G	G	G	G	G	A	A	A	G	G	A	G	A	A	G	G	G	G	G	G	G	G	G	A	G	G	G	A	G	G	G	G	G	A	A	G	G	G	A	G	A	G	A	G	G	A	A	G	G	G	G	A	A	A	G	G	G	G	G	G	G	G	G	G	G	G	G	G	A	G	G	A	A	G	G	G	G	G	G	G	G	G	G	G	G	G	G	G	A	G	G	A	A	G	G	G	A	A	G	G	A	G	G	G	A	G	G	G	G	G	G	A	A	A	G	G	G	G	A	A	G	A	A	G	G	G	G	G	G	G	G	A	A	A	A	A	A	A	G	A	G	A	G	A	G	A	A	A	A	A	G	G	A	G	G	G	G	A	G	A	G	G	G	G	G	G	G	A	G	A	G	A	G	G	G	G	G	G	A	G	G	A	G	G	G	G	G	G	A	G	A	A	G	G	G	A	G	A	G	G	G	G	G	G	G	A	G	G	A	G
JHI-Hv50k-2016-93134	C/T	2H	387988429	+	NA	NA	NA	NA	NA	NA	C	C	C	C	C	C	C	C	C	C	C	T	C	C	T	C	C	C	C	C	C	C	C	C	C	C	C	C	C	C	C	C	C	C	C	C	C	C	C	C	C	C	C	C	C	C	T	T	C	C	T	C	C	C	C	C	C	C	C	C	C	C	C	C	C	C	C	C	C	C	C	C	C	C	T	C	C	C	T	C	T	C	C	C	C	C	C	C	C	C	C	T	C	C	C	C	C	C	C	C	C	C	C	C	C	C	C	C	C	C	C	T	C	C	C	C	C	C	C	C	C	C	C	C	C	C	C	C	T	C	C	T	C	C	C	C	C	T	C	C	C	C	C	C	T	C	C	C	C	C	C	C	C	C	C	C	C	C	C	C	C	C	C	C	C	C	C	C	C	C	C	C	C	C	T	C	C	C	C	C	C	T	C	T	C	C	T	C	C	C	C	C	C	C	C	C	C	C	C	C	C	C	C	C	C	C	C	C	C	T	C	C	C	C	C	C	C	C	T	C	C	C	C	C	C	C	C	C	C	C	C	C	C	C	C	C	C	C	C	C	C	C	C	C	C	T	C	C	T	C
JHI-Hv50k-2016-93148	G/A	2H	388134313	+	NA	NA	NA	NA	NA	NA	G	G	A	G	G	A	G	G	G	G	G	G	G	G	G	G	G	G	G	G	G	G	G	G	G	G	A	G	G	G	A	G	G	G	G	G	G	G	G	A	G	G	G	G	G	G	G	G	G	G	G	G	G	G	G	G	G	A	A	G	G	G	A	G	G	G	G	G	A	A	G	G	G	G	G	G	A	G	G	G	G	G	G	G	G	G	G	A	G	G	A	G	G	G	A	G	G	G	G	G	G	G	G	A	G	G	G	G	G	A	A	G	G	G	G	G	G	G	G	G	G	G	G	G	G	G	N	G	G	G	G	G	G	G	G	A	G	G	A	A	G	G	A	G	G	G	A	A	A	G	G	G	G	G	G	A	G	A	G	G	G	G	G	G	G	G	G	G	G	G	G	G	G	G	G	G	G	G	G	G	G	G	G	G	G	G	G	G	G	G	G	G	G	G	G	G	A	G	G	G	A	A	A	G	A	A	G	G	N	G	G	G	G	G	G	G	G	G	G	G	G	G	G	G	G	G	G	G	G	G	G	G	A	A	A	G	G	G	G	G	G	G	G	G	G	G	G	G	G	A
JHI-Hv50k-2016-93157	T/G	2H	388316787	+	NA	NA	NA	NA	NA	NA	G	T	T	T	T	T	T	T	T	G	G	G	T	T	G	T	T	G	T	G	T	T	G	G	G	G	T	T	T	T	T	G	T	T	T	T	T	T	T	T	T	T	T	T	T	G	G	G	T	T	G	T	G	G	T	T	T	T	T	T	G	T	T	G	T	T	T	G	T	T	T	T	T	G	G	T	T	T	G	T	G	T	G	T	T	G	G	T	T	T	T	G	G	G	T	T	T	T	T	T	T	T	T	T	T	T	T	T	G	T	T	G	G	T	T	T	T	T	T	T	T	T	T	T	T	T	T	T	G	T	T	G	G	T	T	T	G	G	T	T	G	T	T	T	G	T	T	T	T	T	T	G	G	G	T	T	T	T	G	G	T	G	G	T	T	T	T	T	T	T	T	G	G	G	G	G	G	G	T	G	T	G	T	G	T	G	G	G	G	G	T	T	G	T	T	T	T	G	T	G	T	T	T	T	T	T	T	G	T	G	T	G	T	T	T	T	T	T	G	T	T	G	T	T	T	T	T	T	G	T	G	G	T	T	T	G	T	G	T	T	T	T	T	T	T	G	T	T	G	T
JHI-Hv50k-2016-93175	C/T	2H	388594931	+	NA	NA	NA	NA	NA	NA	C	C	C	C	C	C	C	C	C	T	T	T	C	C	T	C	C	T	C	T	C	C	T	T	T	T	C	C	C	C	C	T	C	C	C	C	C	C	C	C	C	C	C	C	C	T	T	T	C	C	T	C	T	T	C	C	C	C	C	C	T	C	C	T	C	C	C	C	C	C	C	C	C	C	T	C	C	C	T	C	T	C	T	C	C	T	T	C	C	C	C	T	T	T	C	C	C	C	C	C	C	C	C	C	C	C	C	C	C	C	C	T	T	C	C	C	C	C	C	C	C	C	C	C	C	C	C	C	T	C	C	T	T	C	C	C	C	T	C	C	T	C	C	C	T	C	C	C	C	C	C	C	T	C	C	C	C	C	T	C	C	T	C	C	C	C	C	C	C	C	C	C	T	T	T	T	T	T	C	T	C	T	C	T	C	C	T	C	C	C	C	C	T	C	C	C	C	T	C	T	C	C	C	C	C	C	C	T	C	T	C	T	C	C	C	C	C	C	T	C	C	C	C	C	C	C	C	C	C	C	C	C	C	C	C	C	C	C	C	C	C	C	C	C	C	T	C	C	T	C
JHI-Hv50k-2016-93191	G/A	2H	388964120	+	NA	NA	NA	NA	NA	NA	A	G	G	G	G	G	G	G	G	A	A	A	G	G	A	G	G	A	G	A	G	G	A	A	A	A	G	G	G	G	G	A	G	G	G	G	G	G	G	G	G	G	G	G	G	A	A	A	G	G	A	G	A	A	G	G	G	G	G	G	A	G	G	A	G	G	G	A	G	G	G	G	G	A	A	G	G	G	A	G	A	G	A	G	G	A	A	G	G	G	G	A	A	A	G	G	G	G	G	G	G	G	G	G	G	G	G	G	A	G	G	A	A	G	G	G	G	G	G	G	G	G	G	G	G	G	G	G	A	G	G	A	A	G	G	G	A	A	G	G	A	G	G	G	A	G	G	G	G	G	G	A	A	A	G	G	G	G	A	A	G	A	A	G	G	G	G	G	G	G	G	A	A	A	A	A	A	A	G	A	G	A	G	A	G	A	A	A	A	A	G	G	A	G	G	G	G	A	G	A	G	G	G	G	G	G	G	A	G	A	G	A	G	G	G	G	G	G	A	G	G	A	G	G	G	G	G	G	A	G	A	A	G	G	G	A	G	A	G	G	G	G	G	G	G	A	G	G	A	G
BOPA2_12_31189	C/A	2H	389302625	+	NA	NA	NA	NA	NA	NA	C	C	C	C	C	C	C	C	C	C	C	C	C	C	C	C	C	C	C	C	C	C	C	C	C	C	C	A	A	C	C	C	C	C	C	C	C	C	C	C	C	C	C	C	C	C	C	C	C	C	C	C	C	C	C	C	C	C	C	C	C	C	C	C	C	C	C	C	C	C	C	C	C	C	C	C	C	C	C	C	C	C	C	C	C	C	C	C	C	C	C	C	C	C	C	C	C	C	C	C	C	C	C	C	C	C	C	C	C	C	C	C	C	C	C	C	C	C	C	C	C	C	C	C	C	C	N	C	C	C	C	C	C	C	C	C	C	C	C	C	C	C	C	C	C	C	C	C	C	C	C	C	C	C	C	C	C	C	C	C	C	C	C	C	C	C	C	C	C	C	C	C	C	C	C	C	C	C	C	C	C	C	C	C	C	C	C	C	C	C	C	C	C	C	C	C	C	C	C	C	C	C	C	C	C	C	C	C	C	C	C	C	C	C	C	C	C	A	C	C	C	C	C	C	C	C	C	C	C	C	C	C	C	C	C	C	C	C	C	C	C	C	C	C	C	C	C	C	C	C
JHI-Hv50k-2016-93199	T/G	2H	389582570	+	NA	NA	NA	NA	NA	NA	G	T	T	T	T	T	T	T	T	G	G	G	T	T	G	T	T	G	T	G	T	T	G	G	G	G	T	T	T	T	T	G	T	T	T	T	N	T	T	T	T	T	T	T	T	G	G	G	T	T	G	T	G	G	T	T	T	T	T	T	G	T	T	G	T	T	T	G	T	T	T	T	T	G	G	T	T	T	G	T	G	T	G	T	T	G	G	T	T	T	T	G	G	G	T	T	T	T	T	T	T	T	T	T	T	T	T	T	G	T	T	G	G	T	T	T	T	T	T	T	T	T	T	T	T	T	T	T	G	T	T	G	G	T	T	T	G	G	T	T	G	T	T	T	G	T	T	T	T	T	T	G	G	G	T	T	T	T	G	G	T	G	G	T	T	T	T	T	T	T	T	G	G	G	G	G	G	G	T	G	T	G	T	G	T	G	G	G	G	G	T	T	G	T	T	T	T	G	T	G	T	T	T	T	T	T	T	G	T	G	T	G	T	T	T	T	T	T	G	T	T	G	T	T	T	T	T	T	G	T	G	G	T	T	T	G	T	G	T	T	T	T	T	T	T	G	T	T	G	T
JHI-Hv50k-2016-93218	C/A	2H	389821322	+	NA	NA	NA	NA	NA	NA	A	C	C	C	C	C	C	C	C	A	A	A	C	C	A	C	C	A	C	A	C	C	A	A	A	A	C	C	C	C	C	A	C	C	C	C	C	C	C	C	C	C	C	C	C	A	A	A	C	C	A	C	A	A	C	C	C	C	C	C	A	C	C	A	C	C	C	A	C	C	C	C	C	A	A	C	C	C	A	C	A	C	A	C	C	A	A	C	C	C	C	A	A	A	C	C	C	C	C	C	C	C	C	C	C	C	C	C	A	C	C	A	A	C	C	C	C	C	C	C	C	C	C	C	C	C	C	C	A	C	C	A	A	C	C	C	A	A	C	C	A	C	C	C	A	C	C	C	C	C	C	A	A	A	C	C	C	C	A	A	C	A	A	C	C	C	C	C	C	C	C	A	A	A	A	A	A	A	C	A	C	A	C	A	C	A	A	A	A	A	C	C	A	C	C	C	C	A	C	A	C	C	C	C	C	C	C	A	C	A	C	A	C	C	C	C	C	C	A	C	C	A	C	C	C	C	C	C	A	C	A	A	C	C	C	A	C	A	C	C	C	C	C	C	C	A	C	C	A	C
JHI-Hv50k-2016-93210	T/G	2H	390481908	+	NA	NA	NA	NA	NA	NA	G	T	T	T	T	T	T	T	T	G	G	G	T	T	G	T	T	G	T	G	T	T	G	G	G	G	T	T	T	T	T	G	T	T	T	T	N	T	T	T	T	T	T	T	T	G	N	G	T	T	N	T	N	G	T	T	T	T	T	T	G	T	T	N	T	T	T	G	T	T	T	T	T	G	G	T	T	T	G	T	G	T	G	T	T	G	G	T	T	T	T	G	G	G	T	T	T	T	T	T	T	T	T	T	T	T	T	T	G	T	T	G	G	T	T	T	T	T	T	T	T	T	T	T	T	T	T	T	G	T	T	G	G	T	T	T	G	G	T	T	G	T	T	T	N	T	T	T	T	T	T	G	G	N	T	T	T	T	G	N	T	G	G	T	T	T	T	T	T	T	T	G	G	G	N	G	G	G	T	G	T	G	T	G	T	G	G	G	G	G	T	T	G	T	T	T	T	G	T	G	T	T	T	T	T	T	T	G	T	G	T	G	T	T	T	T	T	T	G	T	T	G	T	T	T	T	T	T	G	T	G	G	T	T	T	G	T	G	T	T	T	T	T	T	T	G	T	T	G	T
JHI-Hv50k-2016-93246	G/A	2H	391240282	+	NA	NA	NA	NA	NA	NA	G	G	G	G	G	G	G	G	G	G	G	A	G	G	A	G	G	A	G	G	G	G	A	G	G	G	G	G	G	G	G	G	G	G	G	G	G	G	G	G	G	G	G	G	G	G	A	A	G	G	A	G	A	A	G	G	G	G	G	G	A	G	G	A	G	G	G	G	G	G	G	G	G	G	A	G	G	G	A	G	A	G	G	G	G	A	A	G	G	G	G	A	G	A	G	G	G	G	G	G	G	G	G	G	G	G	G	G	G	G	G	A	A	G	G	G	G	G	G	G	G	G	G	G	G	G	G	G	A	G	G	A	G	G	G	G	G	A	G	G	A	G	G	G	A	G	G	G	G	G	G	G	G	G	G	G	G	G	A	G	G	A	G	G	G	G	G	G	G	G	G	G	A	A	A	A	A	A	G	A	G	A	G	A	G	G	A	G	G	G	G	G	G	G	G	G	G	G	G	A	G	G	G	G	G	G	G	A	G	A	G	G	G	G	G	G	G	G	A	G	G	G	G	G	G	G	G	G	G	G	G	G	G	G	G	G	G	G	G	G	G	G	G	G	G	A	G	G	A	G
JHI-Hv50k-2016-93257	C/T	2H	392013463	+	NA	NA	NA	NA	NA	NA	C	C	C	C	C	C	C	C	C	C	C	T	C	C	T	C	C	T	C	C	C	C	T	C	C	C	C	C	C	C	C	C	C	C	C	C	C	C	C	C	C	C	C	C	C	C	T	T	C	C	T	C	T	T	C	C	C	C	C	C	T	C	C	T	C	C	C	C	C	C	C	C	C	C	T	C	C	C	T	C	T	C	C	C	C	T	T	C	C	C	C	T	C	T	C	C	C	C	C	C	C	C	C	C	C	C	C	C	C	C	C	T	T	C	C	C	C	C	C	C	C	C	C	C	C	C	C	C	T	C	C	T	C	C	C	C	C	T	C	C	T	C	C	C	T	C	C	C	C	C	C	C	C	C	C	C	C	C	T	C	C	T	C	C	C	C	C	C	C	C	C	C	T	T	T	T	T	T	C	T	C	T	C	T	C	C	T	C	C	C	C	C	C	C	C	C	C	C	C	T	C	C	C	C	C	C	C	T	C	T	C	C	C	C	C	C	C	C	T	C	C	C	C	C	C	C	C	C	C	C	C	C	C	C	C	C	C	C	C	C	C	C	C	C	C	T	C	C	T	C
JHI-Hv50k-2016-93273	C/T	2H	392355256	+	NA	NA	NA	NA	NA	NA	T	C	C	C	C	C	C	C	C	T	T	T	C	C	T	C	C	T	C	T	C	C	T	T	T	T	C	C	C	C	C	T	C	C	C	C	C	C	C	C	C	C	C	C	C	T	T	T	C	C	T	C	T	T	C	C	C	C	C	C	T	C	C	T	C	C	C	T	C	C	C	C	C	T	T	C	C	C	T	C	T	C	T	C	C	T	T	C	C	C	C	T	T	T	C	C	C	C	C	C	C	C	C	C	C	C	C	C	T	C	C	T	T	C	C	C	C	C	C	C	C	C	C	C	C	C	C	C	T	C	C	T	T	C	C	C	T	T	C	C	T	C	C	C	T	C	C	C	C	C	C	T	T	T	C	C	C	C	T	T	C	T	T	C	C	C	C	C	C	C	C	T	T	T	T	T	T	T	C	T	C	T	C	T	C	T	T	T	T	T	C	C	T	C	C	C	C	T	C	T	C	C	C	C	C	C	C	T	C	T	C	T	C	C	C	C	C	C	T	C	C	T	C	C	C	C	C	C	T	C	T	T	C	C	C	T	C	T	C	C	C	C	C	C	C	T	C	C	T	C
JHI-Hv50k-2016-93302	C/G	2H	393008539	+	NA	NA	NA	NA	NA	NA	C	G	G	G	G	G	G	G	G	C	C	C	G	G	C	G	G	C	G	C	G	G	C	C	C	C	G	G	G	G	G	C	G	G	G	G	G	G	G	G	G	G	G	G	G	C	G	G	G	C	G	C	G	G	C	C	C	G	G	G	G	G	C	G	G	G	G	C	G	G	G	G	G	G	G	C	C	C	G	C	G	C	G	C	C	G	G	G	C	C	C	G	C	C	G	C	C	C	C	G	C	C	C	G	C	C	C	C	G	C	C	G	G	C	G	C	C	C	C	C	C	C	C	C	G	C	C	C	C	C	C	G	G	C	G	G	C	C	G	G	C	G	G	C	G	C	G	C	C	C	C	G	C	G	G	C	C	C	G	G	C	C	C	C	C	C	C	C	C	G	C	G	G	G	G	G	G	G	G	C	G	C	G	C	G	C	C	C	C	C	G	G	C	G	G	G	G	C	C	G	C	C	C	C	C	C	C	G	C	G	C	G	C	C	C	C	C	C	G	C	C	G	C	C	C	C	C	C	G	C	G	G	C	C	C	G	C	G	C	C	C	C	C	C	C	G	C	C	G	C
JHI-Hv50k-2016-93307	T/C	2H	393109601	+	NA	NA	NA	NA	NA	NA	T	T	T	T	T	C	T	T	T	T	T	T	T	T	T	T	T	T	T	T	T	T	T	T	T	T	T	T	T	T	T	T	T	T	T	T	T	T	T	T	T	T	T	T	T	T	T	T	T	T	T	T	T	T	T	T	T	T	T	T	T	T	T	T	T	T	T	T	T	C	T	T	T	T	T	T	T	T	T	T	T	T	T	T	T	T	T	T	T	T	T	T	T	T	C	T	T	T	T	T	T	T	T	T	T	T	T	T	T	T	T	T	T	T	T	T	T	T	T	T	T	T	T	T	T	T	T	T	T	T	T	T	T	T	T	T	T	T	T	T	T	T	T	T	T	T	T	T	T	T	T	T	T	T	T	T	T	T	T	T	T	T	T	T	T	T	T	T	T	T	T	T	T	T	T	T	T	T	T	T	T	T	T	T	T	T	T	T	T	T	T	T	T	T	T	T	T	T	T	T	T	C	C	T	C	C	T	T	N	T	T	T	T	T	T	T	T	T	T	T	T	T	T	T	T	T	T	T	T	T	T	T	T	T	T	T	T	T	T	T	T	T	T	T	T	T	T	T	T	T
JHI-Hv50k-2016-93330	C/T	2H	393449286	+	NA	NA	NA	NA	NA	NA	C	C	C	C	C	C	C	C	C	C	C	T	C	C	T	C	C	T	C	C	C	C	T	C	C	C	C	C	C	C	C	C	C	C	C	C	C	C	C	C	C	C	C	C	C	C	T	T	C	C	T	C	T	T	C	C	C	C	C	C	T	C	C	T	C	C	C	C	C	C	C	C	C	T	T	C	C	C	T	C	T	C	C	C	C	T	T	C	C	C	C	T	C	T	C	C	C	C	C	C	C	C	C	C	C	C	C	C	C	C	C	T	T	C	C	C	C	C	C	C	C	C	C	C	C	C	C	C	T	C	C	T	C	C	C	C	T	T	C	C	T	C	C	C	T	C	C	C	C	C	C	C	C	C	C	C	C	C	T	C	C	T	C	C	C	C	C	C	C	C	C	T	T	T	T	T	T	T	C	T	C	T	C	T	C	C	T	C	C	C	C	C	C	C	C	C	C	C	C	T	C	C	C	C	C	C	C	T	C	T	C	C	C	C	C	C	C	C	T	C	C	C	C	C	C	C	C	C	C	C	C	C	C	C	C	C	C	C	C	C	C	C	C	C	C	T	C	C	T	C
JHI-Hv50k-2016-93351	G/A	2H	393683467	+	NA	NA	NA	NA	NA	NA	G	G	G	G	G	G	G	G	G	G	G	A	G	G	A	G	G	A	G	G	G	G	A	G	G	G	G	G	G	G	G	G	G	G	G	G	G	G	G	G	G	G	G	G	G	G	A	A	G	G	A	G	A	A	G	G	G	G	G	G	A	G	G	A	G	G	G	G	G	G	G	G	G	A	A	G	G	G	A	G	A	G	G	G	G	A	A	G	G	G	G	A	G	A	G	G	G	G	G	G	G	G	G	G	G	G	G	G	G	G	G	A	A	G	G	G	G	G	G	G	G	G	G	G	G	G	G	G	A	G	G	A	G	G	G	G	A	A	G	G	A	G	G	G	A	G	G	G	G	G	G	G	G	G	G	G	G	G	A	G	G	A	G	G	G	G	G	G	G	G	G	A	A	A	A	A	A	A	G	A	G	A	G	A	G	G	A	G	G	G	G	G	G	G	G	G	G	G	G	A	G	G	G	G	G	G	G	A	G	A	G	G	G	G	G	G	G	G	A	G	G	G	G	G	G	G	G	G	G	G	G	G	G	G	G	G	G	G	G	G	G	G	G	G	G	A	G	G	A	G
JHI-Hv50k-2016-93355	T/C	2H	393870113	+	NA	NA	NA	NA	NA	NA	C	T	T	T	T	T	T	T	T	C	C	C	T	T	C	T	T	C	T	C	T	T	C	C	C	C	T	T	T	T	T	C	T	T	T	T	T	T	T	T	T	T	T	T	T	C	C	C	T	T	C	T	C	C	T	T	T	T	T	T	C	T	T	C	T	T	T	C	T	T	T	T	T	C	C	T	T	T	C	T	C	T	C	T	T	C	C	T	T	T	T	C	C	C	T	T	T	T	T	T	T	T	T	T	T	T	T	T	C	T	T	C	C	T	T	T	T	T	T	T	T	T	T	T	T	T	T	T	C	T	T	C	C	T	T	T	C	C	T	T	C	T	T	T	C	T	T	T	T	T	T	C	C	C	T	T	T	T	C	C	T	C	C	T	T	T	T	T	T	T	T	C	C	C	C	C	C	C	T	C	T	C	T	C	T	C	C	C	C	C	T	T	C	T	T	T	T	C	T	C	T	T	T	T	T	T	T	C	T	C	T	C	T	T	T	T	T	T	C	T	T	C	T	T	T	T	T	T	C	T	C	C	T	T	T	C	T	C	T	T	T	T	T	T	T	C	T	T	C	T
JHI-Hv50k-2016-93359	A/G	2H	394287896	+	NA	NA	NA	NA	NA	NA	G	A	A	A	A	A	A	A	A	G	G	G	A	A	G	A	A	G	A	G	A	A	G	G	G	G	A	A	A	A	A	G	A	A	A	A	A	A	A	A	A	A	A	A	A	G	G	G	A	A	G	A	G	G	A	A	A	A	A	A	G	A	A	G	A	A	A	G	A	A	A	A	A	G	G	A	A	A	G	A	G	A	G	A	A	G	G	A	A	A	A	G	G	G	A	A	A	A	A	A	A	A	A	A	A	A	A	A	G	A	A	G	G	A	A	A	A	A	A	A	A	A	A	A	A	A	A	A	G	A	A	G	G	A	A	A	G	G	A	A	G	A	A	A	G	A	A	A	A	A	A	G	G	G	A	A	A	A	G	G	A	G	G	A	A	A	A	A	A	A	A	G	G	G	G	G	G	G	A	G	A	G	A	G	A	G	G	G	G	G	A	A	G	A	A	A	A	G	A	G	A	A	A	A	A	A	A	G	A	G	A	G	A	A	A	A	A	A	G	A	A	G	A	A	A	A	A	A	G	A	G	G	A	A	A	G	A	G	A	A	A	A	A	A	A	G	A	A	G	A
JHI-Hv50k-2016-93361	G/A	2H	394784231	+	NA	NA	NA	NA	NA	NA	G	G	G	G	G	G	G	G	G	G	G	A	G	G	A	G	G	A	G	G	G	G	A	G	G	G	G	G	G	G	G	G	G	G	G	G	G	G	G	G	G	G	G	G	G	G	A	A	G	G	A	G	A	A	G	G	G	G	G	G	A	G	G	A	G	G	G	G	G	G	G	G	G	A	A	G	G	G	A	G	A	G	G	G	G	A	A	G	G	G	G	A	G	A	G	G	G	G	G	G	G	G	G	G	G	G	G	G	G	G	G	A	A	G	G	G	G	G	G	G	G	G	G	G	G	G	G	G	A	G	G	A	G	G	G	G	A	A	G	G	A	G	G	G	A	G	G	G	G	G	G	G	G	G	G	G	G	G	A	G	G	A	G	G	G	G	G	G	G	G	G	A	A	A	A	A	A	A	G	A	G	A	G	A	G	G	A	G	G	G	G	G	G	G	G	G	G	G	G	A	G	G	G	G	G	G	G	A	G	A	G	G	G	G	G	G	G	G	A	G	G	G	G	G	G	G	G	G	G	G	G	G	G	G	G	G	G	G	G	G	G	G	G	G	G	A	G	G	A	G
JHI-Hv50k-2016-93366	C/T	2H	394892960	+	NA	NA	NA	NA	NA	NA	C	C	C	C	C	T	C	C	C	C	C	C	C	C	C	C	C	C	C	C	C	C	C	C	C	C	C	C	C	C	C	C	C	C	C	C	N	C	C	C	C	C	C	C	C	C	C	C	C	C	N	C	C	C	C	C	C	C	C	C	C	C	C	C	C	C	C	C	C	T	C	C	C	C	C	C	C	C	C	C	C	C	C	C	C	C	C	C	C	C	C	C	C	C	T	C	C	C	C	C	C	C	C	C	C	C	C	C	C	C	C	C	C	C	C	C	C	C	C	C	C	C	C	C	C	C	C	C	C	C	C	C	C	C	C	C	C	C	C	T	C	C	C	C	C	C	C	T	T	C	C	C	C	C	C	T	C	T	C	C	C	C	C	C	C	C	C	C	C	C	C	C	C	C	C	C	C	C	C	C	C	C	C	C	C	C	C	C	C	C	C	C	C	C	C	C	T	C	C	C	C	T	T	C	T	T	C	C	N	C	C	C	C	C	C	C	C	C	C	C	C	C	C	C	C	C	C	C	C	C	C	C	C	C	C	C	C	C	C	C	C	C	C	C	C	C	C	C	C	T
JHI-Hv50k-2016-93371	T/A	2H	396242363	+	NA	NA	NA	NA	NA	NA	T	T	T	T	T	T	T	T	T	T	T	A	T	T	A	T	T	A	T	T	T	T	A	T	T	T	T	T	T	T	T	T	T	T	T	T	T	T	T	T	T	T	T	T	T	T	A	A	T	T	A	T	A	A	T	T	T	T	T	T	A	T	T	A	T	T	T	T	T	T	T	T	T	A	A	T	T	T	A	T	A	T	T	T	T	A	A	T	T	T	T	A	T	A	T	T	T	T	T	T	T	T	T	T	T	T	T	T	T	T	T	A	A	T	T	T	T	T	T	T	T	T	T	T	T	T	T	T	A	T	T	A	T	T	T	T	A	A	T	T	A	T	T	T	A	T	T	T	T	T	T	T	T	T	T	T	T	T	A	T	T	A	T	T	T	T	T	T	T	T	T	A	A	A	A	A	A	A	T	A	T	A	T	A	T	T	A	T	T	T	T	T	T	T	T	T	T	T	T	A	T	T	T	T	T	T	T	A	T	A	T	T	T	T	T	T	T	T	A	T	T	T	T	T	T	T	T	T	T	T	T	T	T	T	T	T	T	T	T	T	T	T	T	T	T	A	T	T	A	T
JHI-Hv50k-2016-93382	C/T	2H	397448567	+	NA	NA	NA	NA	NA	NA	C	C	C	C	C	C	C	C	C	C	C	T	C	C	T	C	C	T	C	C	C	C	T	C	C	C	C	C	C	C	C	C	C	C	C	C	C	C	C	C	C	C	C	C	C	C	T	T	C	C	T	C	T	T	C	C	C	C	C	C	T	C	C	T	C	C	C	C	C	C	C	C	C	T	T	C	C	C	T	C	T	C	C	C	C	T	T	C	C	C	C	T	C	T	C	C	C	C	C	C	C	C	C	C	C	C	C	C	C	C	C	T	T	C	C	C	C	C	C	C	C	C	C	C	C	C	C	C	T	C	C	T	C	C	C	C	T	T	C	C	T	C	C	C	T	C	C	C	C	C	C	C	C	C	C	C	C	C	T	C	C	T	C	C	C	C	C	C	C	C	C	T	T	T	T	T	T	T	C	T	C	T	C	T	C	C	T	C	C	C	C	C	C	C	C	C	C	C	C	T	C	C	C	C	C	C	C	T	C	T	C	C	C	C	C	C	C	C	T	C	C	C	C	C	C	C	C	C	C	C	C	C	C	C	C	C	C	C	C	C	C	C	C	C	C	T	C	C	T	C
JHI-Hv50k-2016-93389	A/G	2H	398377762	+	NA	NA	NA	NA	NA	NA	A	A	A	A	A	A	A	A	A	A	A	G	A	A	G	A	A	G	A	A	A	A	G	A	A	A	A	A	A	A	A	A	A	A	A	A	A	A	A	A	A	A	A	A	A	A	G	G	A	A	G	A	G	G	A	A	A	A	A	A	G	A	A	G	A	A	A	A	A	A	A	A	A	G	G	A	A	A	G	A	G	A	A	A	A	G	G	A	A	A	A	G	A	G	A	A	A	A	A	A	A	A	A	A	A	A	A	A	A	A	A	G	G	A	A	A	A	A	A	A	A	A	A	A	A	A	A	A	G	A	A	G	A	A	A	A	G	G	A	A	G	A	A	A	G	A	A	A	A	A	A	A	A	A	A	A	A	A	G	A	A	G	A	A	A	A	A	A	A	A	A	G	G	G	G	G	G	G	A	G	A	G	A	G	A	A	G	A	A	A	A	A	A	A	A	A	A	A	A	G	A	A	A	A	A	A	A	G	A	G	A	A	A	A	A	A	A	A	G	A	A	A	A	A	A	A	A	A	A	A	A	A	A	A	A	A	A	A	A	A	A	A	A	A	A	G	A	A	G	A
BOPA1_3813-1629	A/G	2H	399630458	+	NA	NA	NA	NA	NA	NA	G	A	A	A	A	A	A	A	A	G	G	G	A	A	G	A	A	G	A	G	A	A	G	G	G	G	A	A	A	A	A	G	A	A	A	A	A	A	A	A	A	A	A	A	A	G	N	G	A	A	G	A	G	G	A	A	A	A	A	A	G	A	A	G	A	A	A	G	A	A	A	A	A	G	G	A	A	A	G	A	G	A	G	A	A	G	G	A	A	A	A	G	G	G	A	A	A	A	A	A	A	A	A	A	A	A	A	A	G	A	A	G	G	A	A	A	A	A	A	A	A	A	A	A	A	A	A	A	G	A	A	G	G	A	A	A	G	G	A	A	G	A	A	A	G	A	A	A	A	A	A	G	G	G	A	A	A	A	G	G	A	G	G	A	A	A	A	A	A	A	A	G	G	G	G	G	G	G	A	G	A	G	A	G	A	G	G	G	G	G	A	A	G	A	A	A	A	G	A	G	A	A	A	A	A	A	A	G	A	G	A	G	A	A	A	A	A	A	G	A	A	G	A	A	A	A	A	A	G	A	G	G	A	A	A	G	A	G	A	A	A	A	A	A	A	G	A	A	G	A
JHI-Hv50k-2016-93414	C/T	2H	400357283	+	NA	NA	NA	NA	NA	NA	T	C	C	C	C	C	C	C	C	T	T	T	C	C	T	C	C	T	C	T	C	C	T	T	T	T	C	C	C	C	C	T	C	C	C	C	N	C	C	C	C	C	C	C	C	T	T	T	C	C	T	C	T	T	C	C	C	C	C	C	T	C	C	T	C	C	C	T	C	C	C	C	C	T	T	C	C	C	T	C	T	C	T	C	C	T	T	C	C	C	C	T	T	T	C	C	C	C	C	C	C	C	C	C	C	C	C	C	T	C	C	T	T	C	C	C	C	C	C	C	C	C	C	C	C	C	C	C	T	C	C	T	T	C	C	C	T	T	C	C	T	C	C	C	T	C	C	C	C	C	C	T	T	T	C	C	C	C	T	T	C	T	T	C	C	C	C	C	C	C	C	T	T	T	T	T	T	T	C	T	C	T	C	T	C	T	T	T	T	T	C	C	T	C	C	C	C	T	C	T	C	C	C	C	C	C	C	T	C	T	C	T	C	C	C	C	C	C	T	C	C	T	C	C	C	C	C	C	T	C	T	T	C	C	C	T	C	T	C	C	C	C	C	C	C	T	C	C	T	C
JHI-Hv50k-2016-93478	C/T	2H	403266191	+	NA	NA	NA	NA	NA	NA	C	C	C	C	C	C	C	C	C	N	N	T	N	C	T	C	N	T	N	N	C	C	T	N	N	N	C	C	C	C	C	N	C	N	C	C	C	N	C	C	C	C	C	C	C	N	T	T	C	C	T	C	T	T	C	C	C	C	C	N	T	C	C	T	C	C	C	C	C	C	C	C	N	T	T	N	C	C	T	N	T	N	N	C	C	T	T	C	C	C	C	T	N	T	C	C	N	N	C	C	C	C	C	C	C	C	C	C	C	C	C	T	T	N	C	N	N	N	N	N	N	N	C	N	C	C	C	N	T	C	C	T	N	C	C	C	T	T	C	C	T	N	C	N	T	C	C	C	C	C	C	C	N	C	C	C	N	C	T	C	N	T	C	N	N	C	C	C	N	C	C	T	T	T	T	T	T	T	C	T	N	T	C	T	C	C	T	C	C	C	C	C	N	N	C	C	C	N	C	T	C	C	C	C	C	C	N	T	C	T	N	N	N	N	N	N	N	C	T	N	N	C	N	C	C	C	C	C	C	C	C	C	C	C	C	C	C	C	C	C	C	C	C	C	C	T	C	C	T	C
JHI-Hv50k-2016-93584	T/C	2H	404917719	+	NA	NA	NA	NA	NA	NA	T	T	T	T	T	T	T	T	T	T	T	C	T	T	C	T	T	C	T	T	T	T	C	T	T	T	T	T	T	T	T	T	T	T	T	T	T	T	T	T	T	T	T	T	T	T	C	C	T	T	C	T	C	C	T	T	T	T	T	T	C	T	T	C	T	T	T	T	T	T	T	T	T	C	C	T	T	T	C	T	C	T	T	T	T	C	C	T	T	T	T	C	T	C	T	T	T	T	T	T	T	T	T	T	T	T	T	T	T	T	T	C	C	T	T	T	T	T	T	T	T	T	T	T	T	T	T	T	C	T	T	C	T	T	T	T	C	C	T	T	C	T	T	T	C	T	T	T	T	T	T	T	T	T	T	T	T	T	C	T	T	C	T	T	T	T	T	T	T	T	T	C	C	C	C	C	C	C	T	C	T	C	T	C	T	T	C	T	T	T	T	T	T	T	T	T	T	T	T	C	T	T	T	T	T	T	T	C	T	C	T	T	T	T	T	T	T	T	C	T	T	T	T	T	T	T	T	T	T	T	T	T	T	T	T	T	T	T	T	T	T	T	T	T	T	C	T	T	C	T
JHI-Hv50k-2016-93592	G/A	2H	405622860	+	NA	NA	NA	NA	NA	NA	G	G	G	G	G	G	G	G	G	G	G	A	G	G	A	G	G	A	G	G	G	G	A	G	G	G	G	G	G	G	G	G	G	G	G	G	G	G	G	G	G	G	G	G	G	G	A	A	G	G	A	G	A	A	G	G	G	G	G	G	A	G	G	A	G	G	G	G	G	G	G	G	G	A	A	G	G	G	A	G	A	G	G	G	G	A	A	G	G	G	G	A	G	A	G	G	G	G	G	G	G	G	G	G	G	G	G	G	G	G	G	A	A	G	G	G	G	G	G	G	G	G	G	G	G	G	G	G	A	G	G	A	G	G	G	G	A	A	G	G	A	G	G	G	A	G	G	G	G	G	G	G	G	G	G	G	G	G	A	G	G	A	G	G	G	G	G	G	G	G	G	A	A	A	A	A	A	A	G	A	G	A	G	A	G	G	A	G	G	G	G	G	G	G	G	G	G	G	G	A	G	G	G	G	G	G	G	A	G	A	G	G	G	G	G	G	G	G	A	G	G	G	G	G	G	G	G	G	G	G	G	G	G	G	G	G	G	G	G	G	G	G	G	G	G	A	G	G	A	G
JHI-Hv50k-2016-93624	T/C	2H	407323675	+	NA	NA	NA	NA	NA	NA	T	C	C	C	C	C	C	C	C	T	T	T	T	C	T	C	T	T	T	T	C	C	T	T	T	T	C	C	C	C	C	T	C	T	C	C	C	T	C	C	C	C	C	C	C	T	T	T	C	C	T	C	T	T	C	C	C	C	C	T	T	C	C	T	C	C	C	T	C	C	C	C	T	T	T	T	C	C	T	T	T	T	T	C	C	T	T	C	C	C	C	T	T	T	C	C	T	T	C	C	C	C	C	C	C	C	C	C	T	C	C	T	T	T	C	T	T	T	T	T	T	T	C	T	C	C	C	T	T	C	C	T	T	C	C	C	T	T	C	C	T	T	C	T	T	C	C	C	C	C	C	T	T	T	C	C	T	C	T	T	T	T	T	T	T	C	C	C	T	C	C	T	T	T	T	T	T	T	C	T	T	T	C	T	C	T	T	T	T	T	C	C	T	T	C	C	C	T	C	T	C	C	C	C	C	C	T	T	N	T	T	T	T	T	T	T	T	C	T	T	T	T	T	C	C	C	C	C	T	C	T	T	C	C	C	T	C	T	C	C	C	C	C	C	C	T	C	C	T	C
JHI-Hv50k-2016-93631	A/G	2H	407944705	+	NA	NA	NA	NA	NA	NA	A	A	A	A	A	A	A	A	A	A	A	G	A	A	G	A	A	A	A	A	A	A	A	A	A	A	A	A	A	A	A	A	A	A	A	A	A	A	A	A	A	A	A	A	A	A	G	G	A	A	G	A	A	A	A	A	A	A	A	A	A	A	A	A	A	A	A	A	A	A	A	A	A	A	G	A	A	A	G	A	G	A	A	A	A	A	A	A	A	A	A	G	A	A	A	A	A	A	A	A	A	A	A	A	A	A	A	A	A	A	A	G	A	A	A	A	A	A	A	A	A	A	A	A	A	A	A	A	G	A	A	G	A	A	A	A	A	G	A	A	A	A	A	A	G	A	A	A	A	A	A	A	A	A	A	A	A	A	A	A	A	A	A	A	A	A	A	A	A	A	A	A	A	A	G	A	A	A	A	A	A	G	A	G	A	A	G	A	A	A	A	A	A	A	A	A	A	A	A	A	A	A	A	A	A	A	A	A	A	G	A	A	A	A	A	A	A	A	G	A	A	A	A	A	A	A	A	A	A	A	A	A	A	A	A	A	A	A	A	A	A	A	A	A	A	G	A	A	G	A
JHI-Hv50k-2016-93675	A/T	2H	409495123	+	NA	NA	NA	NA	NA	NA	A	A	A	A	A	A	A	A	A	A	A	T	A	A	T	A	A	A	A	A	A	A	T	A	A	A	A	A	A	A	A	A	A	A	A	A	A	A	A	A	A	A	A	A	A	A	T	T	A	A	T	A	A	A	A	A	A	A	A	A	A	A	A	A	A	A	A	A	A	A	A	A	A	A	T	A	A	A	T	A	T	A	A	A	A	A	A	A	A	A	A	T	A	A	A	A	A	A	A	A	A	A	A	A	A	A	A	A	A	A	A	T	A	A	A	A	A	A	A	A	A	A	A	A	A	A	A	A	T	A	A	T	A	A	A	A	A	T	A	A	A	A	A	A	N	A	A	A	A	A	A	A	A	A	A	A	A	A	A	A	A	A	A	A	A	A	A	A	A	A	A	A	A	A	T	A	A	A	A	A	A	T	A	T	A	A	T	A	A	A	A	A	A	A	A	A	A	A	A	A	A	A	A	A	A	A	A	A	A	T	A	A	A	A	A	A	A	A	T	A	A	A	A	A	A	A	A	A	A	A	A	A	A	A	A	A	A	A	A	A	A	A	A	A	A	T	A	A	T	A
JHI-Hv50k-2016-93670	A/G	2H	409548492	+	NA	NA	NA	NA	NA	NA	A	A	A	A	A	A	A	A	A	A	A	G	A	A	G	A	A	G	A	A	A	A	G	A	A	A	A	A	A	A	A	A	A	A	A	A	A	A	A	A	A	A	A	A	A	A	G	G	A	A	G	A	G	G	A	A	A	A	A	A	G	A	A	G	A	A	A	A	A	A	A	A	A	G	G	A	A	A	G	A	G	A	A	A	A	G	G	A	A	A	A	G	A	G	A	A	A	A	A	A	A	A	A	A	A	A	A	A	A	A	A	G	G	A	A	A	A	A	A	A	A	A	A	A	A	A	A	A	G	A	A	G	A	A	A	A	G	G	A	A	G	A	A	A	G	A	A	A	A	A	A	A	A	A	A	A	A	A	G	A	A	G	A	A	A	A	A	A	A	A	A	G	G	G	G	G	G	G	A	G	A	G	A	G	A	A	G	A	A	A	A	A	A	A	A	A	A	A	A	G	A	A	A	A	A	A	A	G	A	G	A	A	A	A	A	A	A	A	G	A	A	A	A	A	A	A	A	A	A	A	A	A	A	A	A	A	A	A	A	A	A	A	A	A	A	G	A	A	G	A
JHI-Hv50k-2016-93687	A/G	2H	409964366	+	NA	NA	NA	NA	NA	NA	A	A	A	A	A	A	A	A	A	A	A	G	A	A	G	A	A	G	A	A	A	A	G	A	A	A	A	A	A	A	A	A	A	A	A	A	A	A	A	A	A	A	A	A	A	A	G	G	A	A	G	A	G	G	A	A	A	A	A	A	G	A	A	G	A	A	A	A	A	A	A	A	A	G	G	A	A	A	G	A	G	A	A	A	A	G	G	A	A	A	A	G	A	G	A	A	A	A	A	A	G	A	A	A	A	A	A	A	A	A	A	G	G	A	A	A	A	A	A	A	A	A	A	A	A	A	A	A	G	A	A	G	A	A	A	A	G	G	A	A	G	A	A	A	G	A	A	A	A	A	A	A	A	A	A	A	A	A	G	A	A	G	A	A	A	A	A	A	A	A	A	G	G	G	G	G	G	G	A	G	A	G	A	G	A	A	G	A	A	A	A	A	A	A	A	A	A	A	A	G	A	A	A	A	A	A	A	G	A	G	A	A	A	A	A	A	A	A	G	A	A	A	A	A	A	A	A	A	A	A	A	A	A	A	A	A	A	A	A	A	A	A	A	A	A	G	A	A	G	A
JHI-Hv50k-2016-93692	G/A	2H	410678379	+	NA	NA	NA	NA	NA	NA	G	G	G	G	G	G	G	G	G	G	G	A	G	G	A	G	G	A	G	G	G	G	A	G	G	G	G	G	G	G	G	G	G	G	G	G	G	G	G	G	G	G	G	G	G	G	A	A	G	G	A	G	A	A	G	G	G	G	G	G	A	G	G	A	G	G	G	G	G	G	G	G	G	A	A	G	G	G	A	G	A	G	G	G	G	A	A	G	G	G	G	A	G	A	G	G	G	G	G	G	A	G	G	G	G	G	G	G	G	G	G	A	A	G	G	G	G	G	G	G	G	G	G	G	G	G	G	G	A	G	G	A	G	G	G	G	A	A	G	G	A	G	G	G	A	G	G	G	G	G	G	G	G	G	G	G	G	G	A	G	G	A	G	G	G	G	G	G	G	G	G	A	A	A	A	A	A	A	G	A	G	A	G	A	G	G	A	G	G	G	G	G	G	G	G	G	G	G	G	A	G	G	G	G	G	G	G	A	G	A	G	G	G	G	G	G	G	G	A	G	G	G	G	G	G	G	G	G	G	G	G	G	G	G	G	G	G	G	G	G	G	G	G	G	G	A	G	G	A	G
JHI-Hv50k-2016-93703	C/G	2H	410980716	+	NA	NA	NA	NA	NA	NA	G	G	G	G	G	G	G	G	G	G	G	C	G	G	C	G	G	C	G	G	G	G	C	G	G	G	G	G	G	G	G	G	G	G	G	G	G	G	G	G	G	G	G	G	G	G	G	G	G	C	G	C	G	G	C	C	C	G	G	G	G	G	C	G	G	G	G	G	G	G	G	G	G	G	G	C	C	C	G	C	G	C	C	C	C	G	G	G	C	C	C	G	G	C	G	C	C	C	C	G	G	C	C	G	C	C	C	C	C	C	C	G	G	C	G	C	C	C	C	C	C	C	C	C	G	C	C	C	C	C	C	G	C	C	G	G	C	C	G	G	C	G	G	C	G	C	G	C	C	C	C	C	G	C	G	C	C	C	G	C	C	C	G	C	C	C	C	C	C	G	C	G	G	G	G	G	G	G	G	C	G	C	G	C	G	G	C	G	G	G	G	G	G	G	G	G	G	G	C	G	C	C	C	C	C	C	C	G	C	G	C	C	C	C	C	C	C	C	G	C	C	C	C	C	C	C	C	C	C	C	C	C	C	C	C	C	C	C	C	C	C	C	C	C	C	G	C	C	G	C
JHI-Hv50k-2016-93711	G/C	2H	411491335	+	NA	NA	NA	NA	NA	NA	G	G	G	G	G	G	G	G	G	G	G	C	G	G	C	G	G	C	G	G	G	G	C	G	G	G	G	G	G	G	G	G	G	G	G	G	G	G	G	G	G	G	G	G	G	G	C	C	G	G	C	G	C	C	G	G	G	G	G	G	C	G	G	C	G	G	G	G	G	G	G	G	G	C	C	G	G	G	C	G	C	G	G	G	G	C	C	G	G	G	G	C	G	C	G	G	G	G	G	G	C	G	G	G	G	G	G	G	G	G	G	C	C	G	G	G	G	G	G	G	G	G	G	G	G	G	G	G	C	G	G	C	G	G	G	G	C	C	G	G	C	G	G	G	C	G	G	G	G	G	G	G	G	G	G	G	G	G	C	G	G	C	G	G	G	G	G	G	G	G	G	C	C	C	C	C	C	C	G	C	G	C	G	C	G	G	C	G	G	G	G	G	G	G	G	G	G	G	G	C	G	G	G	G	G	G	G	C	G	C	G	G	G	G	G	G	G	G	C	G	G	G	G	G	G	G	G	G	G	G	G	G	G	G	G	G	G	G	G	G	G	G	G	G	G	C	G	G	C	G
JHI-Hv50k-2016-93715	C/T	2H	411517008	+	NA	NA	NA	NA	NA	NA	C	C	C	C	C	C	C	C	C	C	C	T	C	C	T	C	C	T	C	C	C	C	T	C	C	C	C	C	C	C	C	C	C	C	C	C	C	C	C	C	C	C	C	C	C	C	T	T	C	C	T	C	T	T	C	C	C	C	C	C	T	C	C	T	C	C	C	C	C	C	C	C	C	T	T	C	C	C	T	C	T	C	C	C	C	T	T	C	C	C	C	T	C	T	C	C	C	C	C	C	T	C	C	C	C	C	C	C	C	C	C	T	N	C	C	C	C	C	C	C	C	C	C	C	C	C	C	C	T	C	C	T	C	C	C	C	T	T	C	C	T	C	C	C	T	C	C	C	C	C	C	C	C	C	C	C	C	C	T	C	C	T	C	C	C	C	C	C	C	C	C	T	T	T	T	T	T	T	C	T	C	T	C	T	C	C	T	C	C	C	C	C	C	C	C	C	C	C	C	T	C	C	C	C	C	C	C	T	C	T	C	C	C	C	C	C	C	C	T	C	C	C	C	C	C	C	C	C	C	C	C	C	C	C	C	C	C	C	C	C	C	C	C	C	C	T	C	C	T	C
JHI-Hv50k-2016-93761	A/G	2H	413689930	+	NA	NA	NA	NA	NA	NA	A	A	A	A	A	A	A	A	A	A	A	G	A	A	G	A	A	G	A	A	A	A	G	A	A	A	A	A	A	A	A	A	A	A	A	A	A	A	A	A	A	A	A	A	A	A	G	G	A	A	G	A	G	G	A	A	A	A	A	A	G	A	A	G	A	A	A	A	A	A	A	A	A	G	G	A	A	A	G	A	G	A	A	A	A	G	G	A	A	A	A	G	A	G	A	A	A	A	A	A	G	A	A	A	A	A	A	A	A	A	A	G	G	A	A	A	A	A	A	A	A	A	A	A	A	A	A	A	G	A	A	G	A	A	A	A	G	G	A	A	G	A	A	A	G	A	A	A	A	A	A	A	A	A	A	A	A	A	G	A	A	G	A	A	A	A	A	A	A	A	A	G	G	G	G	G	G	G	A	G	A	G	A	G	A	A	G	A	A	A	A	A	A	A	A	A	A	A	A	G	A	A	A	A	A	A	A	G	A	G	A	A	A	A	A	A	A	A	G	A	A	A	A	A	A	A	A	A	A	A	A	A	A	A	A	A	A	A	A	A	A	A	A	A	A	G	A	A	G	A
JHI-Hv50k-2016-93770	G/A	2H	413825755	+	NA	NA	NA	NA	NA	NA	G	G	G	G	G	G	G	G	G	G	G	G	G	G	G	G	G	G	G	G	G	G	G	G	G	G	G	G	G	G	G	G	G	G	G	G	G	G	G	G	G	G	G	G	G	G	G	G	G	G	G	G	G	G	G	G	G	G	G	G	G	G	G	G	G	G	G	G	G	G	G	G	G	G	G	G	G	G	G	G	G	G	G	G	G	G	G	G	G	G	G	G	G	G	G	G	G	G	G	G	G	G	G	G	G	G	G	G	G	G	G	G	G	G	G	G	G	G	G	G	G	G	G	G	G	G	G	G	G	G	G	G	G	G	G	G	G	G	G	A	G	G	G	G	G	G	G	G	G	G	G	G	G	G	G	G	G	A	G	G	G	G	G	G	G	G	G	G	G	G	G	G	G	G	G	G	G	G	G	G	G	G	G	G	G	G	G	G	G	G	G	G	G	G	G	G	G	G	G	G	G	G	G	G	G	G	G	G	G	G	G	G	G	G	G	G	G	G	G	G	G	G	G	G	G	G	G	G	G	G	G	G	G	G	G	G	G	G	G	G	G	G	G	G	G	G	G	G	G	G
JHI-Hv50k-2016-93777	A/C	2H	414514223	+	NA	NA	NA	NA	NA	NA	A	A	A	A	A	A	A	A	A	A	A	C	A	A	C	A	A	C	A	A	A	A	C	A	A	A	A	A	A	A	A	A	A	A	A	A	A	A	A	A	A	A	A	A	A	A	C	C	A	A	C	A	C	C	A	A	A	A	A	A	C	A	A	C	A	A	A	A	A	A	A	A	A	C	C	A	A	A	C	A	C	A	A	A	A	C	C	A	A	A	A	C	A	C	A	A	A	A	A	A	C	A	A	A	A	A	A	A	A	A	A	C	C	A	A	A	A	A	A	A	A	A	A	A	A	A	A	A	C	A	A	C	A	A	A	A	C	C	A	A	C	A	A	A	C	A	A	A	A	A	A	A	A	A	A	A	A	A	C	A	A	C	A	A	A	A	A	A	A	A	A	C	C	C	C	C	C	C	A	C	A	C	A	C	A	A	C	A	A	A	A	A	A	A	A	A	A	A	A	C	A	A	A	A	A	A	A	C	A	C	A	A	A	A	A	A	A	A	C	A	A	A	A	A	A	A	A	A	A	A	A	A	A	A	A	A	A	A	A	A	A	A	A	A	A	C	A	A	C	A
BOPA2_12_10035	A/G	2H	414970641	+	NA	NA	NA	NA	NA	NA	A	A	A	A	A	A	G	G	G	A	A	A	A	G	A	G	A	A	A	A	A	A	A	A	A	A	A	A	A	A	A	A	G	A	A	G	G	A	G	A	G	G	G	A	G	A	A	A	A	G	N	G	A	A	G	G	A	A	A	A	A	G	A	A	G	A	G	A	A	A	G	G	A	A	A	A	A	G	A	A	A	A	A	G	G	A	A	A	A	A	A	A	A	A	A	G	A	A	G	G	A	A	G	A	A	A	A	A	A	A	A	A	A	A	A	A	A	A	A	A	A	A	G	A	G	G	A	A	A	A	A	A	A	G	G	A	A	A	A	A	A	A	A	A	N	G	A	A	A	G	G	A	A	A	G	A	A	A	A	A	A	A	A	A	A	A	G	A	A	G	G	A	A	A	A	A	A	A	A	A	A	A	G	A	G	A	A	A	A	A	G	G	A	A	G	A	A	A	A	A	A	A	A	A	A	A	A	A	A	A	A	A	A	A	A	A	A	A	A	A	A	A	A	G	A	G	G	A	A	A	A	A	A	A	A	A	G	A	G	G	A	G	G	A	G	A	A	A	A	A
JHI-Hv50k-2016-93778	C/T	2H	414970647	+	NA	NA	NA	NA	NA	NA	C	T	T	T	T	T	T	T	T	C	C	C	C	T	C	T	C	C	C	C	T	T	C	C	C	C	T	T	T	T	T	C	T	C	T	T	T	C	T	T	T	T	T	T	T	C	C	C	T	T	C	T	C	C	T	T	T	T	T	C	C	T	T	C	T	T	T	C	T	T	T	T	C	C	C	C	T	T	C	C	C	C	C	T	T	C	C	T	T	T	T	C	C	C	T	T	C	C	T	T	C	T	T	T	T	T	T	T	C	T	T	C	C	C	T	C	C	C	C	C	C	C	T	C	T	T	T	C	C	T	T	C	C	T	T	T	C	C	T	T	C	C	T	C	C	T	T	T	T	T	T	C	C	C	T	T	C	T	C	C	C	C	C	C	C	T	T	T	C	T	T	C	C	C	C	C	C	C	T	C	C	C	T	C	T	C	C	C	C	C	T	T	C	C	T	T	T	C	T	C	T	T	T	T	T	T	C	C	N	C	C	C	C	C	C	C	C	T	C	C	C	C	C	T	C	T	T	C	C	T	C	C	T	T	T	C	T	C	T	T	T	T	T	C	T	C	C	C	C	T
JHI-Hv50k-2016-93783	G/A	2H	415290882	+	NA	NA	NA	NA	NA	NA	G	G	G	G	G	G	G	G	G	G	G	A	G	G	A	G	G	A	G	G	G	G	A	G	G	G	G	G	G	G	G	G	G	G	G	G	G	G	G	G	G	G	G	G	G	G	A	A	G	G	A	G	A	A	G	G	G	G	G	G	A	G	G	A	G	G	G	G	G	G	G	G	G	A	A	G	G	G	A	G	A	G	G	G	G	A	A	G	G	G	G	A	G	A	G	G	G	G	G	G	A	G	G	G	G	G	G	G	G	G	G	A	A	G	G	G	G	G	G	G	G	G	G	G	G	G	G	G	A	G	G	A	G	G	G	G	A	A	G	G	A	G	G	G	A	G	G	G	G	G	G	G	G	G	G	G	G	G	A	G	G	A	G	G	G	G	G	G	G	G	G	A	A	A	A	A	A	A	G	A	G	A	G	A	G	G	A	G	G	G	G	G	G	G	G	G	G	G	G	A	G	G	G	G	G	G	G	A	G	A	G	G	G	G	G	G	G	G	A	G	G	G	G	G	G	G	G	G	G	G	G	G	G	G	G	G	G	G	G	G	G	G	G	G	G	A	G	G	A	G
JHI-Hv50k-2016-93799	A/G	2H	416118848	+	NA	NA	NA	NA	NA	NA	A	A	A	A	A	A	A	A	A	A	A	G	A	A	G	A	A	G	A	A	A	A	G	A	A	A	A	A	A	A	A	A	A	A	A	A	A	A	A	A	A	A	A	A	A	A	G	G	A	A	G	A	G	G	A	A	A	A	A	A	G	A	A	G	A	A	A	A	A	A	A	A	A	G	G	A	A	A	G	A	G	A	A	A	A	G	G	A	A	A	A	G	A	G	A	A	A	A	A	A	G	A	A	A	A	A	A	A	A	A	A	G	G	A	A	A	A	A	A	A	A	A	A	A	A	A	A	A	G	A	A	G	A	A	A	A	G	G	A	A	G	A	A	A	G	A	A	A	A	A	A	A	A	A	A	A	A	A	G	A	A	G	A	A	A	A	A	A	A	A	A	G	G	G	G	G	G	G	A	G	A	G	A	G	A	A	G	A	A	A	A	A	A	A	A	A	A	A	A	G	A	A	A	A	A	A	A	G	A	G	A	A	A	A	A	A	A	A	G	A	A	A	A	A	A	A	A	A	A	A	A	A	A	A	A	A	A	A	A	A	A	A	A	A	A	G	A	A	G	A
JHI-Hv50k-2016-93815	G/A	2H	416414925	+	NA	NA	NA	NA	NA	NA	G	G	G	G	G	G	G	G	G	G	G	A	G	G	A	G	G	A	G	G	G	G	A	G	G	G	G	G	G	G	G	G	G	G	G	G	G	G	G	G	G	G	G	G	G	G	A	A	G	G	A	G	A	A	G	G	G	G	G	G	A	G	G	A	G	G	G	G	G	G	G	G	G	A	A	G	G	G	A	G	A	G	G	G	G	A	A	G	G	G	G	A	G	A	G	G	G	G	G	G	A	G	G	G	G	G	G	G	G	G	G	A	A	G	G	G	G	G	G	G	G	G	G	G	G	G	G	G	A	G	G	A	G	G	G	G	A	A	G	G	A	G	G	G	A	G	G	G	G	G	G	G	G	G	G	G	G	G	A	G	G	A	G	G	G	G	G	G	G	G	G	A	A	A	A	A	A	A	G	A	G	A	G	A	G	G	A	G	G	G	G	G	G	G	G	G	G	G	G	A	G	G	G	G	G	G	G	A	G	A	G	G	G	G	G	G	G	G	A	G	G	G	G	G	G	G	G	G	G	G	G	G	G	G	G	G	G	G	G	G	G	G	G	G	G	A	G	G	A	G
JHI-Hv50k-2016-93808	T/C	2H	416423385	+	NA	NA	NA	NA	NA	NA	T	T	T	T	T	T	T	T	T	T	T	C	T	T	C	T	T	C	T	T	T	T	C	T	T	T	T	T	T	T	T	T	T	T	T	T	T	T	T	T	T	T	T	T	T	T	C	C	T	T	C	T	C	C	T	T	T	T	T	T	C	T	T	C	T	T	T	T	T	T	T	T	T	C	C	T	T	T	C	T	C	T	T	T	T	C	C	T	T	T	T	C	T	C	T	T	T	T	T	T	C	T	T	T	T	T	T	T	T	T	T	C	C	T	T	T	T	T	T	T	T	T	T	T	T	T	T	T	C	T	T	C	T	T	T	T	C	C	T	T	C	T	T	T	C	T	T	T	T	T	T	T	T	T	T	T	T	T	C	T	T	C	T	T	T	T	T	T	T	T	T	C	C	C	C	C	C	C	T	C	T	C	T	C	T	T	C	T	T	T	T	T	T	T	T	T	T	T	T	C	T	T	T	T	T	T	T	C	T	C	T	T	T	T	T	T	T	T	C	T	T	T	T	T	T	T	T	T	T	T	T	T	T	T	T	T	T	T	T	T	T	T	T	T	T	C	T	T	C	T
JHI-Hv50k-2016-93832	T/C	2H	417139239	+	NA	NA	NA	NA	NA	NA	T	C	C	C	C	C	C	C	C	T	T	T	T	C	T	C	T	T	T	T	C	C	T	T	T	T	C	C	C	C	C	T	C	T	C	C	C	T	C	C	C	C	C	C	C	T	T	T	C	C	T	C	T	T	C	C	C	C	C	T	T	C	C	T	C	C	C	T	C	C	C	C	T	T	T	T	C	C	T	T	T	T	T	C	C	T	T	C	C	C	C	T	T	T	C	C	T	T	C	C	T	C	C	C	C	C	C	C	T	C	C	T	T	T	C	T	T	T	T	T	T	T	C	T	C	C	C	T	T	C	C	T	T	C	C	C	T	T	C	C	T	T	C	T	T	C	C	C	C	C	C	T	T	T	C	C	T	C	T	T	T	T	T	T	T	C	C	C	T	C	C	T	T	T	T	T	T	T	C	T	T	T	C	T	C	T	T	T	T	T	C	C	T	T	C	C	C	T	C	T	C	C	C	C	C	C	T	T	N	T	T	T	T	T	T	T	T	C	T	T	T	T	T	C	C	C	C	C	T	C	T	T	C	C	C	T	C	T	C	C	C	C	C	C	C	T	C	C	T	C
JHI-Hv50k-2016-93837	C/T	2H	417241656	+	NA	NA	NA	NA	NA	NA	C	T	T	T	T	T	T	T	T	C	C	C	C	T	C	T	C	C	C	C	T	T	C	C	C	C	T	T	T	T	T	C	T	C	T	T	T	C	T	T	T	T	T	T	T	C	C	C	T	T	C	T	C	C	T	T	T	T	T	C	C	T	T	C	T	T	T	C	T	T	T	T	C	C	C	C	T	T	C	C	C	C	C	T	T	C	C	T	T	T	T	C	C	C	T	T	C	C	T	T	C	T	T	T	T	T	T	T	C	T	T	C	C	C	T	C	C	C	C	C	C	C	T	C	T	T	T	C	C	T	T	C	C	T	T	T	C	C	T	T	C	C	T	C	C	T	T	T	T	T	T	C	C	C	T	T	C	T	C	C	C	C	C	C	C	T	T	T	C	T	T	C	C	C	C	C	C	C	T	C	C	C	T	C	T	C	C	C	C	C	T	T	C	C	T	T	T	C	T	C	T	T	T	T	T	T	C	C	N	C	C	C	C	C	C	C	C	T	C	C	C	C	C	T	T	T	T	T	C	T	C	C	T	T	T	C	T	C	T	T	T	T	T	T	T	C	T	T	C	T
JHI-Hv50k-2016-93864	C/A	2H	417253891	+	NA	NA	NA	NA	NA	NA	C	A	A	A	A	A	A	A	A	C	C	C	C	A	C	A	C	C	C	C	A	A	C	C	C	C	A	A	A	A	A	C	A	C	A	A	A	C	A	A	A	A	A	A	A	C	C	C	A	A	C	A	C	C	A	A	A	A	A	C	C	A	A	C	A	A	A	C	A	A	A	A	C	C	C	C	A	A	C	C	C	C	C	A	A	C	C	A	A	A	A	C	C	C	A	A	C	C	A	A	C	A	A	A	A	A	A	A	C	A	A	C	C	C	A	C	C	C	C	C	C	C	A	C	A	A	A	C	C	A	A	C	C	A	A	A	C	C	A	A	C	C	A	C	C	A	A	A	A	A	A	C	C	C	A	A	C	A	C	C	C	C	C	C	C	A	A	A	C	A	A	C	C	C	C	C	C	C	A	C	C	C	A	C	A	C	C	C	C	C	A	A	C	C	A	A	A	C	A	C	A	A	A	A	A	A	C	C	N	C	C	C	C	C	C	C	C	A	C	C	C	C	C	A	A	A	A	A	C	A	C	C	A	A	A	C	A	C	A	A	A	A	A	A	A	C	A	A	C	A
JHI-Hv50k-2016-93876	A/G	2H	417719142	+	NA	NA	NA	NA	NA	NA	A	G	G	G	G	G	G	G	G	A	A	A	A	G	A	G	A	A	A	A	G	G	A	A	A	A	G	G	G	G	G	A	G	A	G	G	G	A	G	G	G	G	G	G	G	A	A	A	G	G	A	G	A	A	G	G	G	G	G	A	A	G	G	A	G	G	G	A	G	G	G	G	A	A	A	A	G	G	A	A	A	A	A	G	G	A	A	G	G	G	G	A	A	A	G	G	A	A	G	G	A	G	G	G	G	G	G	G	A	G	G	A	A	A	G	A	A	A	A	A	A	A	G	A	G	G	G	A	A	G	G	A	A	G	G	G	A	A	G	G	A	A	G	A	A	G	G	G	G	G	G	A	A	A	G	G	A	G	A	A	A	A	A	A	A	G	G	G	A	G	G	A	A	A	A	A	A	A	G	A	A	A	G	A	G	A	A	A	A	A	G	G	A	A	G	G	G	A	G	A	G	G	G	G	G	G	A	A	N	A	A	A	A	A	A	A	A	G	A	A	A	A	A	G	G	G	G	G	A	G	A	A	G	G	G	A	G	A	G	G	G	G	G	G	G	A	G	G	A	G
JHI-Hv50k-2016-93882	C/T	2H	417909259	+	NA	NA	NA	NA	NA	NA	C	T	T	T	T	T	T	T	T	C	C	C	C	T	C	T	C	C	C	C	T	T	C	C	C	C	T	T	T	T	T	C	T	C	T	T	N	C	T	T	T	T	T	T	T	C	N	C	T	T	N	T	C	C	T	T	T	T	T	C	C	T	T	C	T	T	T	C	T	T	T	T	C	C	C	C	T	T	C	C	C	C	C	T	T	C	C	T	T	T	T	C	C	C	T	T	C	C	T	T	C	T	T	T	T	T	T	T	C	T	T	C	C	C	T	C	C	C	C	C	C	C	T	C	T	T	T	C	C	T	T	C	C	T	T	T	C	C	T	T	C	C	T	C	N	T	T	T	T	T	T	C	C	C	T	T	C	T	C	C	C	C	C	C	C	T	T	T	C	T	T	C	C	C	C	C	C	C	T	C	C	C	T	C	T	C	C	C	C	C	T	T	C	C	T	T	T	C	T	C	T	T	T	T	T	T	C	C	N	C	C	C	C	C	C	C	C	T	C	C	C	C	C	T	T	T	T	T	C	T	C	C	T	T	T	C	T	C	T	T	T	T	T	T	T	C	T	T	C	T
JHI-Hv50k-2016-93916	G/A	2H	418794516	+	NA	NA	NA	NA	NA	NA	G	G	G	G	G	G	G	G	G	G	G	A	G	G	A	G	G	A	G	G	G	G	A	G	G	G	G	G	G	G	G	G	G	G	G	G	G	G	G	G	G	G	G	G	G	G	A	A	G	G	A	G	A	A	G	G	G	G	G	G	A	G	G	A	G	G	G	G	G	G	G	G	G	A	A	G	G	G	A	G	A	G	G	G	G	A	A	G	G	G	G	A	G	A	G	G	G	G	G	G	A	G	G	G	G	G	G	G	G	G	G	A	A	G	G	G	G	G	G	G	G	G	G	G	G	G	G	G	A	G	G	A	G	G	G	G	A	A	G	G	A	G	G	G	A	G	G	G	G	G	G	G	G	G	G	G	G	G	A	G	G	A	G	G	G	G	G	G	G	G	G	A	A	A	A	A	A	A	G	A	G	A	G	A	G	G	A	G	G	G	G	G	G	G	G	G	G	G	G	A	G	G	G	G	G	G	G	A	G	A	G	G	G	G	G	G	G	G	A	G	G	G	G	G	G	G	G	G	G	G	G	G	G	G	G	G	G	G	G	G	G	G	G	G	G	A	G	G	A	G
JHI-Hv50k-2016-93973	C/T	2H	420502460	+	NA	NA	NA	NA	NA	NA	C	T	T	T	T	T	T	T	T	C	C	C	C	T	C	T	C	C	C	C	T	T	C	C	C	C	T	T	T	T	T	C	T	C	T	T	T	C	T	T	T	T	T	T	T	C	C	C	T	T	C	T	C	C	T	T	T	T	T	C	C	T	T	C	T	T	T	C	T	T	T	T	C	C	C	C	T	T	C	C	C	C	C	T	T	C	C	T	T	T	T	C	C	C	T	T	C	C	T	T	C	T	T	T	T	T	T	T	C	T	T	C	C	C	T	C	C	C	C	C	C	C	T	C	T	T	T	C	C	T	T	C	C	T	T	T	C	C	T	T	C	C	T	C	C	T	T	T	T	T	T	C	C	C	T	T	C	T	C	C	C	C	C	C	C	T	T	T	C	T	T	C	C	C	C	C	C	C	T	C	C	C	T	C	T	C	C	C	C	C	T	T	C	C	T	T	T	C	T	C	T	T	T	T	T	T	C	C	N	C	C	C	C	C	C	C	C	T	C	C	C	C	C	T	T	T	T	T	C	T	C	C	T	T	T	C	T	C	T	T	T	T	T	T	T	C	T	T	C	T
JHI-Hv50k-2016-93073	A/C	2H	420896718	+	NA	NA	NA	NA	NA	NA	A	A	A	A	A	A	A	A	A	A	A	C	A	A	N	A	A	C	A	A	A	A	C	A	A	A	A	A	A	A	A	A	A	A	A	A	A	A	A	A	A	A	A	A	A	A	C	C	A	A	C	A	C	C	A	A	A	A	A	A	A	A	A	C	A	A	A	A	A	A	A	A	A	C	C	A	A	A	C	A	C	A	A	A	A	C	C	A	A	A	A	C	A	C	A	A	A	A	A	A	A	A	A	A	A	A	A	A	A	A	A	C	C	A	A	A	A	A	A	A	A	A	A	A	A	A	A	A	C	A	A	C	A	A	A	A	C	C	A	A	C	A	A	A	C	A	A	A	A	A	A	A	A	A	A	A	A	A	C	A	A	C	A	A	A	A	A	A	A	A	A	C	C	C	C	C	C	C	A	C	A	C	A	C	A	A	C	A	A	A	A	A	A	A	A	A	A	A	A	C	A	A	A	A	A	A	A	C	A	C	A	A	A	A	A	A	A	A	C	A	A	A	A	A	A	A	A	A	A	A	A	A	A	A	A	A	A	A	A	A	A	A	A	A	A	C	A	A	C	A
JHI-Hv50k-2016-94086	G/A	2H	421352124	+	NA	NA	NA	NA	NA	NA	G	G	G	G	G	G	G	G	G	G	G	A	A	G	A	G	A	A	A	G	G	G	A	G	G	G	G	G	G	G	G	G	G	A	G	G	G	A	G	G	G	G	G	G	G	G	A	A	G	G	A	G	A	A	G	G	G	G	G	A	A	G	G	A	G	G	G	G	G	G	G	G	A	A	A	A	G	G	A	A	A	A	G	G	G	A	A	G	G	G	G	A	G	A	G	G	A	A	G	G	A	G	G	G	G	G	G	G	G	G	G	A	A	A	G	A	A	A	A	A	A	A	G	A	G	G	G	A	A	G	G	A	G	G	G	G	A	A	G	G	A	A	G	A	A	G	G	G	G	G	G	G	G	G	G	G	A	G	A	G	A	A	G	A	A	G	G	G	A	G	G	A	A	A	A	A	A	A	G	A	A	A	G	A	G	G	A	G	G	G	G	G	G	A	G	G	G	G	G	A	G	G	G	G	G	G	A	A	N	A	A	G	A	A	A	A	A	G	A	A	A	G	A	G	G	G	G	G	G	G	G	G	G	G	G	G	G	G	G	G	G	G	G	G	G	A	G	G	A	G
JHI-Hv50k-2016-94140	C/T	2H	421784811	+	NA	NA	NA	NA	NA	NA	C	C	C	C	C	C	C	C	C	C	C	T	C	C	T	C	C	T	C	C	C	C	T	C	C	C	C	C	C	C	C	C	C	C	C	C	C	C	C	C	C	C	C	C	C	C	T	T	C	C	T	C	T	T	C	C	C	C	C	C	T	C	C	T	C	C	C	C	C	C	C	C	C	T	T	C	C	C	T	C	T	C	C	C	C	T	T	C	C	C	C	T	C	T	C	C	C	C	C	C	T	C	C	C	C	C	C	C	C	C	C	T	T	C	C	C	C	C	C	C	C	C	C	C	C	C	C	C	T	C	C	T	C	C	C	C	T	T	C	C	T	C	C	C	T	C	C	C	C	C	C	C	C	C	C	C	C	C	T	C	C	T	C	C	C	C	C	C	C	C	C	T	T	T	T	T	T	T	C	T	C	T	C	T	C	C	T	C	C	C	C	C	C	C	C	C	C	C	C	T	C	C	C	C	C	C	C	T	C	T	C	C	C	C	C	C	C	C	T	C	C	C	C	C	C	C	C	C	C	C	C	C	C	C	C	C	C	C	C	C	C	C	C	C	C	T	C	C	T	C
JHI-Hv50k-2016-94144	A/G	2H	421927615	+	NA	NA	NA	NA	NA	NA	G	A	A	A	A	A	A	A	A	G	A	G	G	A	G	A	G	G	G	A	A	A	G	G	G	G	A	A	A	A	A	G	A	G	A	A	A	G	A	A	A	A	A	A	A	A	G	G	A	A	G	A	G	G	A	A	A	A	A	G	G	A	A	G	A	A	A	G	A	A	A	A	G	G	G	G	A	A	G	G	G	G	A	A	A	G	G	A	A	A	A	G	A	G	A	A	G	G	A	A	G	A	A	A	A	A	A	A	G	A	A	G	G	G	A	G	G	G	G	G	G	G	A	G	A	A	A	G	G	A	A	G	A	A	A	A	G	G	A	A	G	G	A	G	G	A	A	A	A	A	A	G	A	G	A	A	G	A	G	G	G	G	G	G	G	A	A	A	G	A	A	G	G	G	G	G	G	G	A	G	G	G	A	G	A	G	G	G	G	G	A	A	A	G	A	A	A	A	A	G	A	A	A	A	A	A	G	G	N	G	G	A	G	G	G	G	G	A	G	G	G	G	G	A	A	A	A	A	G	A	G	G	A	A	A	G	A	G	A	A	A	A	A	A	A	G	A	A	G	A
JHI-Hv50k-2016-94166	T/C	2H	422197785	+	NA	NA	NA	NA	NA	NA	T	T	T	T	T	T	T	T	T	T	T	C	T	T	C	T	T	C	T	T	T	T	C	T	T	T	T	T	T	T	T	T	T	T	T	T	T	T	T	T	T	T	T	T	T	T	C	C	T	T	C	T	C	C	T	T	T	T	T	T	C	T	T	C	T	T	T	T	T	T	T	T	T	C	C	T	T	T	C	T	C	T	T	T	T	C	C	T	T	T	T	C	T	C	T	T	T	T	T	T	C	T	T	T	T	T	T	T	T	T	T	C	C	T	T	T	T	T	T	T	T	T	T	T	T	T	T	T	C	T	T	C	T	T	T	T	C	C	T	T	C	T	T	T	C	T	T	T	T	T	T	T	T	T	T	T	T	T	C	T	T	C	T	T	T	T	T	T	T	T	T	C	C	C	C	C	C	C	T	C	T	C	T	C	T	T	C	T	T	T	T	T	T	T	T	T	T	T	T	C	T	T	T	T	T	T	T	C	T	C	T	T	T	T	T	T	T	T	C	T	T	T	T	T	T	T	T	T	T	T	T	T	T	T	T	T	T	T	T	T	T	T	T	T	T	C	T	T	C	T
JHI-Hv50k-2016-94177	T/C	2H	423064356	+	NA	NA	NA	NA	NA	NA	T	T	T	T	T	T	T	T	T	T	T	C	T	T	C	T	T	T	T	T	T	T	T	T	T	T	T	T	T	T	T	T	T	T	T	T	T	T	T	T	T	T	T	T	T	T	C	C	T	T	C	T	T	T	T	T	T	T	T	T	T	T	T	T	T	T	T	T	T	T	T	T	T	T	C	T	T	T	C	T	C	T	T	T	T	T	T	T	T	T	T	C	T	T	T	T	T	T	T	T	C	T	T	T	T	T	T	T	T	T	T	C	T	T	T	T	T	T	T	T	T	T	T	T	T	T	T	T	C	T	T	C	T	T	T	T	T	C	T	T	T	T	T	T	C	T	T	T	T	T	T	T	T	T	T	T	T	T	T	T	T	T	T	T	T	T	T	T	T	T	T	T	T	T	C	T	T	T	T	T	T	C	T	C	T	T	C	T	T	T	T	T	T	T	T	T	T	T	T	T	T	T	T	T	T	T	T	T	T	C	T	T	T	T	T	T	T	T	C	T	T	T	T	T	T	T	T	T	T	T	T	T	T	T	T	T	T	T	T	T	T	T	T	T	T	C	T	T	C	T
JHI-Hv50k-2016-94189	G/A	2H	423168003	+	NA	NA	NA	NA	NA	NA	G	G	A	G	G	A	G	G	G	G	G	G	G	G	G	G	G	G	G	G	G	G	G	G	G	G	A	G	G	G	A	G	G	G	G	G	G	G	G	A	G	G	G	G	G	G	G	G	G	G	G	G	G	G	G	G	G	A	A	G	G	G	A	G	G	G	G	G	A	A	G	G	G	G	G	G	A	G	G	G	G	G	G	G	G	G	G	A	G	G	A	G	G	G	A	G	G	G	G	G	G	G	G	A	G	G	G	G	G	A	A	G	G	G	G	G	G	G	G	G	G	G	G	G	G	G	N	G	G	G	G	G	G	G	G	A	G	G	A	A	G	G	A	G	G	G	A	A	A	G	G	G	G	G	G	A	G	A	G	G	G	G	G	G	G	G	G	G	G	G	G	G	G	G	G	G	G	G	G	G	G	G	G	G	G	G	G	G	G	G	G	G	G	G	G	G	A	G	G	G	A	A	A	G	A	A	G	G	N	G	G	G	G	G	G	G	G	G	G	G	G	G	G	G	G	G	G	G	G	G	G	G	A	A	A	G	G	G	G	G	G	G	G	G	G	G	G	G	G	A
JHI-Hv50k-2016-94204	C/G	2H	423688475	+	NA	NA	NA	NA	NA	NA	G	G	G	G	G	G	G	G	G	G	G	C	G	G	C	G	G	C	G	G	G	G	C	G	G	G	G	G	G	G	G	G	G	G	G	G	G	G	G	G	G	G	G	G	G	G	G	G	G	C	G	C	G	G	C	C	C	G	G	G	G	G	C	G	G	G	G	G	G	G	G	G	G	G	G	C	C	C	G	C	G	C	C	C	C	G	G	G	C	C	C	G	G	C	G	C	C	C	C	G	G	C	C	G	C	C	C	C	C	C	C	G	G	C	G	C	C	C	C	C	C	C	C	C	G	C	C	C	C	C	C	G	C	C	G	G	C	C	G	G	C	G	G	C	G	C	G	C	C	C	C	C	G	C	G	C	C	C	G	C	C	C	G	C	C	C	C	C	C	G	C	G	G	G	G	G	G	G	G	C	G	C	G	C	G	G	C	G	G	G	G	G	G	G	G	G	G	G	C	G	C	C	C	C	C	C	C	G	C	G	C	C	C	C	C	C	C	C	G	C	C	C	C	C	C	C	C	C	C	C	C	C	C	C	C	C	C	C	C	C	C	C	C	C	C	G	C	C	G	C
BOPA1_1826-229	G/A	2H	424899605	+	NA	NA	NA	NA	NA	NA	A	G	G	G	G	G	G	G	G	A	G	A	A	G	A	G	A	A	A	G	G	G	A	A	A	A	G	G	G	G	G	A	G	A	G	G	G	A	G	G	G	G	G	G	G	G	A	A	G	G	A	G	A	A	G	G	G	G	G	A	A	G	G	A	G	G	G	A	G	G	G	G	A	A	A	A	G	G	A	A	A	A	G	G	G	A	A	G	G	G	G	A	G	A	G	G	A	A	G	G	A	G	G	G	G	G	G	G	A	G	G	A	A	A	G	A	A	A	A	A	A	A	G	A	G	G	G	A	A	G	G	A	G	G	G	G	A	A	G	G	A	A	G	A	A	G	G	G	G	G	G	A	G	A	G	G	A	G	A	A	A	A	A	A	A	G	G	G	A	G	G	A	A	A	A	A	A	A	G	A	A	A	G	A	G	A	A	A	A	A	G	G	G	A	G	G	G	G	G	A	G	G	G	G	G	G	A	A	N	A	A	G	A	A	A	A	A	G	A	A	A	A	A	G	A	G	G	G	A	G	A	A	G	G	G	A	G	A	G	G	G	G	G	G	G	A	G	G	A	G
JHI-Hv50k-2016-94272	C/T	2H	424900161	+	NA	NA	NA	NA	NA	NA	C	C	C	C	C	C	C	C	C	C	C	C	C	C	C	C	C	C	C	C	C	C	C	C	C	C	C	C	C	C	C	C	C	C	C	C	C	C	C	C	C	C	C	C	C	C	C	C	C	C	C	C	C	C	C	C	C	C	C	C	T	C	C	C	C	C	C	C	C	C	C	C	C	C	C	C	C	C	C	C	C	C	C	C	C	C	C	C	C	C	C	C	C	C	C	C	C	C	C	C	C	C	C	C	C	C	C	C	C	C	C	C	C	C	C	C	C	C	C	C	C	C	C	C	C	C	C	C	C	C	C	C	C	C	C	C	C	C	C	C	C	C	C	C	C	C	C	C	C	C	C	C	C	C	C	C	C	C	C	C	C	C	C	C	C	C	C	C	C	C	C	C	C	C	C	C	C	C	C	C	C	C	C	C	C	C	C	C	C	C	C	C	C	C	C	C	C	C	C	C	C	C	C	C	C	C	C	C	C	C	C	C	C	C	C	C	C	C	C	C	C	C	C	C	C	C	C	C	C	C	C	C	C	C	C	C	C	C	C	C	C	C	C	C	C	C	C	C	C	C
JHI-Hv50k-2016-94279	T/C	2H	425643037	+	NA	NA	NA	NA	NA	NA	T	T	C	T	T	T	T	T	T	T	T	T	T	T	T	T	T	T	T	T	T	T	T	T	T	T	T	T	T	T	T	T	T	T	T	T	T	T	T	C	T	T	T	T	T	T	T	T	T	T	T	T	T	T	T	T	T	C	C	T	T	T	C	T	T	T	T	T	C	T	T	T	T	T	T	T	C	T	T	T	T	T	T	T	T	T	T	C	T	T	C	T	T	T	T	T	T	T	T	T	T	T	T	C	T	T	T	T	T	C	C	T	T	T	T	T	T	T	T	T	T	T	T	T	T	T	N	T	T	T	T	T	T	T	T	C	T	T	C	T	T	T	C	T	T	T	C	T	T	T	T	T	T	T	T	T	T	T	T	T	T	T	T	T	T	T	T	T	T	T	T	T	T	T	T	T	T	T	T	T	T	T	T	T	T	T	T	T	T	T	T	T	T	T	T	T	T	T	T	T	C	T	T	T	T	T	T	T	T	T	T	T	T	T	T	T	T	T	T	T	T	T	T	T	T	T	T	T	T	T	T	T	C	C	C	T	T	T	T	T	T	T	T	T	T	T	T	T	T	T
JHI-Hv50k-2016-94286	C/A	2H	426584533	+	NA	NA	NA	NA	NA	NA	A	C	C	C	C	C	C	C	C	A	C	A	C	C	A	C	C	A	C	C	C	C	A	A	A	A	C	C	C	C	C	A	C	C	C	C	C	C	C	C	C	C	C	C	C	C	A	A	C	C	A	C	A	A	C	C	C	C	C	C	A	C	C	A	C	C	C	A	C	C	C	C	C	A	A	C	C	C	A	C	A	C	C	C	C	A	A	C	C	C	C	A	C	A	C	C	C	C	C	C	A	C	C	C	C	C	C	C	A	C	C	A	A	C	C	C	C	C	C	C	C	C	C	C	C	C	C	C	A	C	C	A	C	C	C	C	A	A	C	C	A	C	C	C	A	C	C	C	C	C	C	A	C	A	C	C	C	C	A	A	C	A	A	C	C	C	C	C	C	C	C	A	A	A	A	A	A	A	C	A	C	A	C	A	C	A	A	A	A	A	C	C	C	C	C	C	C	C	C	A	C	C	C	C	C	C	C	A	C	A	C	C	C	C	C	C	C	C	A	C	C	A	C	C	A	C	C	C	A	C	A	A	C	C	C	A	C	A	C	C	C	C	C	C	C	A	C	C	A	C
JHI-Hv50k-2016-94290	A/C	2H	426683653	+	NA	NA	NA	NA	NA	NA	C	A	A	A	A	A	A	A	A	C	A	C	A	A	C	A	A	C	A	A	A	A	C	C	C	C	A	A	A	A	A	C	A	A	A	A	A	A	A	A	A	A	A	A	A	A	C	C	A	A	C	A	C	C	A	A	A	A	A	A	C	A	A	C	A	A	A	C	A	A	A	A	A	C	C	A	A	A	C	A	C	A	A	A	A	C	C	A	A	A	A	C	A	C	A	A	A	A	A	A	C	A	A	A	A	A	A	A	C	A	A	C	C	A	A	A	A	A	A	A	A	A	A	A	A	A	A	A	C	A	A	C	A	A	A	A	C	C	A	A	C	A	A	A	C	A	A	A	A	A	A	C	A	C	A	A	A	A	C	C	A	C	C	A	A	A	A	A	A	A	A	C	C	C	C	C	C	C	A	C	A	C	A	C	A	C	C	C	C	C	A	A	A	A	A	A	A	A	A	C	A	A	A	A	A	A	A	C	A	C	A	A	A	A	A	A	A	A	C	A	A	C	A	A	C	A	A	A	C	A	C	C	A	A	A	C	A	C	A	A	A	A	A	A	A	C	A	A	C	A
BOPA1_2719-672	A/C	2H	427097282	+	NA	NA	NA	NA	NA	NA	C	A	A	A	A	A	A	A	A	C	A	C	A	A	C	A	A	C	A	A	A	A	C	C	C	C	A	A	A	A	A	C	A	A	A	A	A	A	A	A	A	A	A	A	A	A	C	C	A	A	C	A	C	C	A	A	A	A	A	A	C	A	A	C	A	A	A	C	A	A	A	A	A	C	C	A	A	A	C	A	C	A	A	A	A	C	C	A	A	A	A	C	A	C	A	A	A	A	A	A	C	A	A	A	A	A	A	A	C	A	A	C	C	A	A	A	A	A	A	A	A	A	A	A	A	A	A	A	C	A	A	C	A	A	A	A	C	C	A	A	C	A	A	A	C	A	A	A	A	A	A	C	A	C	A	A	A	A	C	C	A	C	C	A	A	A	A	A	A	A	A	C	C	C	C	C	C	C	A	C	A	C	A	C	A	C	C	C	N	C	A	A	A	A	A	A	A	A	A	C	A	A	A	A	A	A	A	C	A	C	A	A	A	A	A	A	A	A	C	A	A	C	A	A	C	A	A	A	C	A	C	C	A	A	A	C	A	C	A	A	A	A	A	A	A	C	A	A	C	A
JHI-Hv50k-2016-94292	A/G	2H	427102829	+	NA	NA	NA	NA	NA	NA	G	A	A	A	A	A	A	A	A	G	A	G	A	A	G	A	A	G	A	A	A	A	G	G	G	G	A	A	A	A	A	G	A	A	A	A	A	A	A	A	A	A	A	A	A	A	G	G	A	A	G	A	G	G	A	A	A	A	A	A	G	A	A	G	A	A	A	G	A	A	A	A	A	G	G	A	A	A	G	A	G	A	A	A	A	G	G	A	A	A	A	G	A	G	A	A	A	A	A	A	G	A	A	A	A	A	A	A	G	A	A	G	G	A	A	A	A	A	A	A	A	A	A	A	A	A	A	A	G	A	A	G	A	A	A	A	G	G	A	A	G	A	A	A	G	A	A	A	A	A	A	G	A	G	A	A	A	A	G	G	A	G	G	A	A	A	A	A	A	A	A	G	G	G	G	G	G	G	A	G	A	G	A	G	A	G	G	G	G	G	A	A	A	A	A	A	A	A	A	G	A	A	A	A	A	A	A	G	A	G	A	A	A	A	A	A	A	A	G	A	A	G	A	A	G	A	A	A	G	A	G	G	A	A	A	G	A	G	A	A	A	A	A	A	A	G	A	A	G	A
JHI-Hv50k-2016-94314	G/C	2H	427648791	+	NA	NA	NA	NA	NA	NA	G	C	C	C	C	C	C	C	C	G	C	G	C	C	G	C	C	G	C	C	C	C	G	G	G	G	C	C	C	C	C	G	C	C	C	C	C	C	C	C	C	C	C	C	C	C	C	C	C	G	C	G	C	C	G	G	G	C	C	C	C	C	G	C	C	C	C	G	C	C	C	C	C	C	C	G	G	G	C	G	C	G	G	G	G	C	C	C	G	G	G	C	C	G	C	G	G	G	G	C	C	G	G	C	G	G	G	G	C	G	G	C	C	G	C	G	G	G	G	G	G	G	G	G	C	G	G	G	G	G	G	C	G	G	C	C	G	G	C	C	G	C	C	G	C	G	C	G	G	G	G	C	C	C	C	G	G	G	C	C	G	G	G	G	G	G	G	G	G	C	G	C	C	C	C	C	C	C	C	G	C	G	C	G	C	G	G	G	G	G	C	C	C	C	C	C	C	C	G	C	G	G	G	G	G	G	G	C	G	C	G	G	G	G	G	G	G	G	C	G	G	C	G	G	C	G	G	G	C	G	C	C	G	G	G	C	G	C	G	G	G	G	G	G	G	C	G	G	C	G
JHI-Hv50k-2016-94324	T/C	2H	428204576	+	NA	NA	NA	NA	NA	NA	T	T	T	T	T	T	T	T	T	T	T	C	T	T	C	T	T	C	T	T	T	T	C	T	T	T	T	T	T	T	T	T	T	T	T	T	T	T	T	T	T	T	T	T	T	T	C	C	T	T	C	T	C	C	T	T	T	T	T	T	C	T	T	C	T	T	T	T	T	T	T	T	T	C	C	T	T	T	C	T	C	T	T	T	T	C	C	T	T	T	T	C	T	C	T	T	T	T	T	T	C	T	T	T	T	T	T	T	T	T	T	C	C	T	T	T	T	T	T	T	T	T	T	T	T	T	T	T	C	T	T	C	T	T	T	T	C	C	T	T	C	T	T	T	C	T	T	T	T	T	T	T	T	T	T	T	T	T	C	T	T	C	T	T	T	T	T	T	T	T	T	C	C	C	C	C	C	C	T	C	T	C	T	C	T	T	C	T	T	T	T	T	T	T	T	T	T	T	T	C	T	T	T	T	T	T	T	C	T	C	T	T	T	T	T	T	T	T	C	T	T	T	T	T	T	T	T	T	T	T	T	T	T	T	T	T	T	T	T	T	T	T	T	T	T	C	T	T	C	T
JHI-Hv50k-2016-94328	C/A	2H	428488070	+	NA	NA	NA	NA	NA	NA	A	C	C	C	C	C	C	C	C	C	C	A	C	C	A	C	C	A	C	C	C	C	A	C	C	C	C	C	C	C	C	C	C	C	C	C	N	C	C	C	C	C	C	C	C	C	A	A	C	C	A	C	A	A	C	C	C	C	C	C	A	C	C	A	C	C	C	A	C	C	C	C	C	A	A	C	C	C	A	C	A	C	C	C	C	A	A	C	C	C	C	A	C	A	C	C	C	C	C	C	A	C	C	C	C	C	C	C	A	C	C	A	A	C	C	C	C	C	C	C	C	C	C	C	C	C	C	C	A	C	C	A	C	C	C	C	A	A	C	C	A	C	C	C	A	C	C	C	C	C	C	A	C	A	C	C	C	C	A	A	C	A	A	C	C	C	C	C	C	C	C	A	A	A	A	A	A	A	C	A	C	A	C	A	C	A	A	A	A	A	C	C	C	C	C	C	C	C	C	A	C	C	C	C	C	C	C	A	C	A	C	C	C	C	C	C	C	C	A	C	C	A	C	C	A	C	C	C	A	C	A	A	C	C	C	A	C	A	C	C	C	C	C	C	C	A	C	C	A	C
JHI-Hv50k-2016-94325	A/G	2H	428501558	+	NA	NA	NA	NA	NA	NA	N	A	A	A	A	A	A	A	A	N	A	G	A	A	G	A	A	G	A	A	A	A	G	N	N	N	A	A	A	A	A	N	A	A	A	A	A	A	A	A	A	A	A	A	A	A	G	G	A	A	G	A	G	G	A	A	A	A	A	A	G	A	A	G	A	A	A	N	A	A	A	A	A	G	G	A	A	A	G	A	G	A	A	A	A	G	G	A	A	A	A	G	A	G	A	A	A	A	A	A	G	A	A	A	A	A	A	A	N	A	A	G	G	A	A	A	A	A	A	A	A	A	A	A	A	A	A	A	G	A	A	G	A	A	A	A	G	G	A	A	G	A	A	A	G	A	A	A	A	A	A	N	A	N	A	A	A	A	G	N	A	G	N	A	A	A	A	A	A	A	A	G	G	G	G	G	G	G	A	G	A	G	A	G	A	N	G	N	N	N	A	A	A	A	A	A	A	A	A	G	A	A	A	A	A	A	A	G	A	G	A	A	A	A	A	A	A	A	G	A	A	N	A	A	N	A	A	A	N	A	N	N	A	A	A	N	A	N	A	A	A	A	A	A	A	G	A	A	G	A
JHI-Hv50k-2016-94366	G/C	2H	429302927	+	NA	NA	NA	NA	NA	NA	G	G	G	G	G	G	G	G	G	G	G	C	G	G	C	G	G	C	G	G	G	G	C	G	G	G	G	G	G	G	G	G	G	G	G	G	G	G	G	G	G	G	G	G	G	G	C	C	G	G	C	G	C	C	G	G	G	G	G	G	C	G	G	C	G	G	G	G	G	G	G	G	G	C	C	G	G	G	C	G	C	G	G	G	G	C	C	G	G	G	G	C	G	C	G	G	G	G	G	G	C	G	G	G	G	G	G	G	G	G	G	C	C	G	G	G	G	G	G	G	G	G	G	G	G	G	G	G	C	G	G	C	G	G	G	G	C	C	G	G	C	G	G	G	C	G	G	G	G	G	G	G	G	G	G	G	G	G	C	G	G	C	G	G	G	G	G	G	G	G	G	C	C	C	C	C	C	C	G	C	G	C	G	C	G	G	C	G	G	G	G	G	G	G	G	G	G	G	G	C	G	G	G	G	G	G	G	C	G	C	G	G	G	G	G	G	G	G	C	G	G	G	G	G	G	G	G	G	G	G	G	G	G	G	G	G	G	G	G	G	G	G	G	G	G	C	G	G	C	G
JHI-Hv50k-2016-94418	G/T	2H	429885119	+	NA	NA	NA	NA	NA	NA	T	G	G	G	G	G	G	G	G	N	G	T	G	G	T	G	G	T	G	G	G	G	T	N	N	N	G	G	G	G	G	N	G	G	G	G	G	G	G	G	G	G	G	G	G	G	T	T	G	G	T	G	T	T	G	G	G	G	G	G	T	G	G	T	G	G	G	T	G	G	G	G	G	T	T	G	G	G	T	G	T	G	G	G	G	T	T	G	G	G	G	T	G	T	G	G	G	G	G	G	T	G	G	G	G	G	G	G	T	G	G	T	T	G	G	G	G	G	G	G	G	G	G	G	G	G	G	G	T	G	G	T	G	G	G	G	T	T	G	G	T	G	G	G	T	G	G	G	G	G	G	T	G	T	G	G	G	G	T	T	G	T	T	G	G	G	G	G	G	G	G	T	T	T	T	T	T	T	G	T	G	T	G	T	G	T	T	T	T	T	G	G	G	G	G	G	G	G	G	T	G	G	G	G	G	G	G	T	G	T	G	G	G	G	G	G	G	G	T	G	G	T	G	G	T	G	G	G	T	G	T	T	G	G	G	T	G	T	G	G	G	G	G	G	G	T	G	G	T	G
JHI-Hv50k-2016-94431	T/G	2H	429996660	+	NA	NA	NA	NA	NA	NA	T	T	T	T	T	T	T	T	T	T	T	G	T	T	G	T	T	G	T	T	T	T	G	T	T	T	T	T	T	T	T	T	T	T	T	T	N	T	T	T	T	T	T	T	T	T	G	G	T	T	G	T	G	G	T	T	T	T	T	T	G	T	T	G	T	T	T	T	T	T	T	T	T	G	G	T	T	T	G	T	G	T	T	T	T	G	G	T	T	T	T	G	T	G	T	T	T	T	T	T	G	T	T	T	T	T	T	T	T	T	T	G	G	T	T	T	T	T	T	T	T	T	T	T	T	T	T	T	G	T	T	G	T	T	T	T	G	G	T	T	G	T	T	T	G	T	T	T	T	T	T	T	T	T	T	T	T	T	G	T	T	G	T	T	T	T	T	T	T	T	T	G	G	G	G	G	G	G	T	G	T	G	T	G	T	T	G	T	T	T	T	T	T	T	T	T	T	T	T	G	T	T	T	T	T	T	T	G	T	G	T	T	T	T	T	T	T	T	G	T	T	T	T	T	T	T	T	T	T	T	T	T	T	T	T	T	T	T	T	T	T	T	T	T	T	G	T	T	G	T
JHI-Hv50k-2016-94444	C/T	2H	430004122	+	NA	NA	NA	NA	NA	NA	C	C	C	C	C	C	C	C	C	C	C	T	C	C	T	C	C	T	C	C	C	C	T	C	C	C	C	C	C	C	C	C	C	C	C	C	C	C	C	C	C	C	C	C	C	C	T	T	C	C	T	C	T	T	C	C	C	C	C	C	T	C	C	T	C	C	C	C	C	C	C	C	C	T	T	C	C	C	T	C	T	C	C	C	C	T	T	C	C	C	C	T	C	T	C	C	C	C	C	C	T	C	C	C	C	C	C	C	C	C	C	T	T	C	C	C	C	C	C	C	C	C	C	C	C	C	C	C	T	C	C	T	C	C	C	C	T	T	C	C	T	C	C	C	T	C	C	C	C	C	C	C	C	C	C	C	C	C	T	C	C	T	C	C	C	C	C	C	C	C	C	T	T	T	T	T	T	T	C	T	C	T	C	T	C	C	T	C	C	C	C	C	C	C	C	C	C	C	C	T	C	C	C	C	C	C	C	T	C	T	C	C	C	C	C	C	C	C	T	C	C	C	C	C	C	C	C	C	C	C	C	C	C	C	C	C	C	C	C	C	C	C	C	C	C	T	C	C	T	C
JHI-Hv50k-2016-94461	C/G	2H	430479162	+	NA	NA	NA	NA	NA	NA	G	G	G	G	G	G	G	G	G	G	G	C	G	G	C	G	G	C	G	G	G	G	C	G	G	G	G	G	G	G	G	G	G	G	G	G	G	G	G	G	G	G	G	G	G	G	G	G	G	C	G	C	G	G	C	C	C	G	G	G	G	G	C	G	G	G	G	G	G	G	G	G	G	G	G	C	C	C	G	C	G	C	C	C	C	G	G	G	C	C	C	G	G	C	G	C	C	C	C	G	G	C	C	G	C	C	C	C	C	C	C	G	G	C	G	C	C	C	C	C	C	C	C	C	G	C	C	C	C	C	C	G	C	C	G	G	C	C	G	G	C	G	G	C	G	C	G	C	C	C	C	C	G	C	G	C	C	C	G	C	C	C	G	C	C	C	C	C	C	G	C	G	G	G	G	G	G	G	G	C	G	C	G	C	G	G	C	G	G	G	G	G	G	G	G	G	G	G	C	G	C	C	C	C	C	C	C	G	C	G	C	C	C	C	C	C	C	C	G	C	C	C	C	C	C	C	C	C	C	C	C	C	C	C	C	C	C	C	C	C	C	C	C	C	C	G	C	C	G	C
JHI-Hv50k-2016-94497	A/T	2H	431698111	+	NA	NA	NA	NA	NA	NA	A	A	A	A	A	A	A	A	A	A	A	T	A	A	T	A	A	T	A	A	A	A	T	A	A	A	A	A	A	A	A	A	A	A	A	A	A	A	A	A	A	A	A	A	A	A	T	T	A	A	T	A	T	T	A	A	A	A	A	A	T	A	A	T	A	A	A	A	A	A	A	A	A	T	T	A	A	A	T	A	T	A	A	A	A	T	T	A	A	A	A	T	A	T	A	A	A	A	A	A	T	A	A	A	A	A	A	A	A	A	A	T	T	A	A	A	A	A	A	A	A	A	A	A	A	A	A	A	T	A	A	T	A	A	A	A	T	T	A	A	T	A	A	A	T	A	A	A	A	A	A	A	A	A	A	A	A	A	T	A	A	T	A	A	A	A	A	A	A	A	A	T	T	T	T	T	T	T	A	T	A	T	A	T	A	A	T	A	A	A	A	A	A	A	A	A	A	A	A	T	A	A	A	A	A	A	A	T	A	T	A	A	A	A	A	A	A	A	T	A	A	A	A	A	A	A	A	A	A	A	A	A	A	A	A	A	A	A	A	A	A	A	A	A	A	T	A	A	T	A
JHI-Hv50k-2016-94495	G/A	2H	431699926	+	NA	NA	NA	NA	NA	NA	A	G	G	G	G	G	G	G	G	A	G	A	G	G	A	G	G	A	G	G	G	G	A	A	A	A	G	G	G	G	G	A	G	G	G	G	G	G	G	G	G	G	G	G	G	G	A	A	G	G	A	G	A	A	G	G	G	G	G	G	A	G	G	A	G	G	G	A	G	G	G	G	G	A	A	G	G	G	A	G	A	G	G	G	G	A	A	G	G	G	G	A	G	A	G	G	G	G	G	G	A	G	G	G	G	G	G	G	A	G	G	A	A	G	G	G	G	G	G	G	G	G	G	G	G	G	G	G	A	G	G	A	G	G	G	G	A	A	G	G	A	G	G	G	A	G	G	G	G	G	G	A	G	A	G	G	G	G	A	A	G	A	A	G	G	G	G	G	G	G	G	A	A	A	A	A	A	A	G	A	G	A	G	A	G	A	A	A	A	A	G	G	G	G	G	G	G	G	G	A	G	G	G	G	G	G	G	A	G	A	G	G	G	G	G	G	G	G	A	G	G	A	G	G	A	G	G	G	A	G	A	A	G	G	G	A	G	A	G	G	G	G	G	G	G	A	G	G	A	G
JHI-Hv50k-2016-94499	C/T	2H	432113251	+	NA	NA	NA	NA	NA	NA	T	C	C	C	C	C	C	C	C	T	C	T	C	C	T	C	C	T	C	C	C	C	T	T	T	T	C	C	C	C	C	T	C	C	C	C	C	C	C	C	C	C	C	C	C	C	T	T	C	C	T	C	T	T	C	C	C	C	C	C	T	C	C	T	C	C	C	T	C	C	C	C	C	T	T	C	C	C	T	C	T	C	C	C	C	T	T	C	C	C	C	T	C	T	C	C	C	C	C	C	T	C	C	C	C	C	C	C	T	C	C	T	T	C	C	C	C	C	C	C	C	C	C	C	C	C	C	C	T	C	C	T	C	C	C	C	T	T	C	C	T	C	C	C	T	C	C	C	C	C	C	T	C	T	C	C	C	C	T	T	C	T	T	C	C	C	C	C	C	C	C	T	T	T	T	T	T	T	C	T	C	T	C	T	C	T	T	T	T	T	C	C	C	C	C	C	C	C	C	T	C	C	C	C	C	C	C	T	C	T	C	C	C	C	C	C	C	C	T	C	C	T	C	C	T	C	C	C	T	C	T	T	C	C	C	T	C	T	C	C	C	C	C	C	C	T	C	C	T	C
SCRI_RS_161169	A/G	2H	432610472	+	NA	NA	NA	NA	NA	NA	A	A	A	G	A	A	G	G	G	A	A	A	A	G	A	G	A	A	A	A	A	A	A	A	A	A	A	A	A	A	A	A	G	A	A	G	G	A	G	A	G	G	G	A	G	A	A	A	A	G	A	G	A	A	G	N	A	A	A	A	A	G	A	A	G	A	G	A	A	A	G	G	A	A	A	A	A	G	A	A	A	A	A	G	G	A	A	A	A	A	A	A	A	A	A	G	A	A	G	G	A	A	G	A	A	A	A	A	A	A	A	A	A	A	A	A	A	A	A	A	A	A	G	A	G	G	A	A	A	A	A	A	A	G	G	A	A	A	A	A	A	A	A	A	A	G	A	A	A	G	G	A	A	A	G	A	A	A	A	A	A	A	A	A	A	A	G	A	A	G	G	A	A	A	A	A	A	A	A	A	A	A	G	A	G	A	A	A	A	A	G	G	A	A	G	A	A	A	A	A	A	A	A	A	A	A	A	A	A	A	A	A	A	A	A	A	A	A	A	A	A	A	A	G	A	G	G	A	A	A	A	A	A	A	A	A	G	A	G	G	A	G	G	A	G	A	A	A	A	A
JHI-Hv50k-2016-94503	C/A	2H	432620375	+	NA	NA	NA	NA	NA	NA	C	C	A	C	A	A	C	C	C	C	C	C	C	C	C	C	C	C	C	C	A	A	C	C	C	C	A	C	C	A	A	C	C	C	C	C	C	C	C	A	C	C	C	A	C	C	C	C	A	C	C	C	C	C	C	C	A	A	A	C	C	C	A	C	C	C	C	C	A	A	C	C	C	C	C	C	A	C	C	C	C	C	C	C	C	C	C	A	C	C	A	C	C	C	A	C	C	C	C	C	C	C	C	A	C	C	C	C	C	A	A	C	C	C	C	C	C	C	C	C	C	C	C	C	C	C	N	C	C	C	C	C	C	C	C	A	C	C	A	A	C	C	A	C	C	C	A	A	A	C	C	C	C	C	C	A	C	A	C	C	C	C	C	C	C	C	C	C	C	C	C	C	C	C	C	C	C	C	C	C	C	C	C	C	C	C	C	C	C	C	C	C	C	C	C	C	A	C	C	C	A	A	A	C	A	A	C	C	N	C	C	C	C	C	C	C	C	C	C	C	C	C	C	C	C	C	C	C	C	C	C	C	A	A	A	C	C	C	C	C	C	C	C	C	C	C	C	C	C	A
JHI-Hv50k-2016-94515	A/G	2H	434018490	+	NA	NA	NA	NA	NA	NA	A	A	A	A	A	A	A	A	A	A	A	G	A	A	G	A	A	G	A	A	A	A	G	A	A	A	A	A	A	A	A	A	A	A	A	A	A	A	A	A	A	A	A	A	A	A	G	G	A	A	G	A	G	G	A	A	A	A	A	A	G	A	A	G	A	A	A	A	A	A	A	A	A	G	G	A	A	A	G	A	G	A	A	A	A	G	G	A	A	A	A	G	A	G	A	A	A	A	A	A	G	A	A	A	A	A	A	A	A	A	A	G	G	A	A	A	A	A	A	A	A	A	A	A	A	A	A	A	G	A	A	G	A	A	A	A	G	G	A	A	G	A	A	A	G	A	A	A	A	A	A	A	A	A	A	A	A	A	G	A	A	G	A	A	A	A	A	A	A	A	A	G	G	G	G	G	G	G	A	G	A	G	A	G	A	A	G	A	A	A	A	A	A	A	A	A	A	A	A	G	A	A	A	A	A	A	A	G	A	G	A	A	A	A	A	A	A	A	G	A	A	A	A	A	A	A	A	A	A	A	A	A	A	A	A	A	A	A	A	A	A	A	A	A	A	G	A	A	G	A
JHI-Hv50k-2016-94521	A/G	2H	434381275	+	NA	NA	NA	NA	NA	NA	G	A	A	A	A	A	A	A	A	G	A	G	A	A	G	A	A	G	A	A	A	A	G	G	G	G	A	A	A	A	A	G	A	A	A	A	A	A	A	A	A	A	A	A	A	A	G	G	A	A	G	A	G	G	A	A	A	A	A	A	G	A	A	G	A	A	A	G	A	A	A	A	A	G	G	A	A	A	G	A	G	A	A	A	A	G	G	A	A	A	A	G	A	G	A	A	A	A	A	A	G	A	A	A	A	A	A	A	G	A	A	G	G	A	A	A	A	A	A	A	A	A	A	A	A	A	A	A	G	A	A	G	A	A	A	A	G	G	A	A	G	A	A	A	G	A	A	A	A	A	A	G	A	G	A	A	A	A	G	G	A	G	G	A	A	A	A	A	A	A	A	G	G	G	G	G	G	G	A	G	A	G	A	G	A	G	G	G	G	G	A	A	A	A	A	A	A	A	A	G	A	A	A	A	A	A	A	G	A	G	A	A	A	A	A	A	A	A	G	A	A	G	A	A	G	A	A	A	G	A	G	G	A	A	A	G	A	G	A	A	A	A	A	A	A	G	A	A	G	A
JHI-Hv50k-2016-94536	A/C	2H	435651454	+	NA	NA	NA	NA	NA	NA	A	A	A	A	A	A	A	A	A	C	A	C	A	A	C	A	A	C	A	A	A	A	C	C	C	C	A	A	A	A	A	C	A	A	A	A	A	A	A	A	A	A	A	A	A	A	C	C	A	A	C	A	C	C	A	A	A	A	A	A	C	A	A	C	A	A	A	A	A	A	A	A	A	C	C	A	A	A	C	A	C	A	A	A	A	C	C	A	A	A	A	C	A	C	A	A	A	A	A	A	C	A	A	A	A	A	A	A	A	A	A	C	C	A	A	A	A	A	A	A	A	A	A	A	A	A	A	A	C	A	A	C	A	A	A	A	C	C	A	A	C	A	A	A	C	A	A	A	A	A	A	A	A	A	A	A	A	A	C	A	A	C	A	A	A	A	A	A	A	A	A	C	C	C	C	C	C	C	A	C	A	C	A	C	A	A	C	A	A	A	A	A	A	A	A	A	A	A	A	C	A	A	A	A	A	A	A	C	A	C	A	A	A	A	A	A	A	A	C	A	A	A	A	A	A	A	A	A	A	A	A	A	A	A	A	A	A	A	A	A	A	A	A	A	A	C	A	A	C	A
BOPA1_5233-1070	G/A	2H	435921936	+	NA	NA	NA	NA	NA	NA	A	G	G	G	G	G	G	G	G	G	G	G	G	G	G	G	G	G	G	G	G	G	G	G	G	G	G	G	G	G	G	G	G	G	G	G	G	G	G	G	G	G	G	G	G	G	G	G	G	G	G	G	G	G	G	G	G	G	G	G	G	G	G	G	G	G	G	A	G	G	G	G	G	G	G	G	G	G	G	G	G	G	G	G	G	G	G	G	G	G	G	G	G	G	G	G	G	G	G	G	G	G	G	G	G	G	G	G	A	G	G	G	G	G	G	G	G	G	G	G	G	G	G	G	G	G	G	G	G	G	G	G	G	G	G	G	G	G	G	G	G	G	G	G	G	G	G	G	G	G	G	A	G	A	G	G	G	G	G	A	G	G	A	G	G	G	G	G	G	G	G	G	G	G	G	G	G	G	G	G	G	G	G	G	G	A	G	A	A	A	G	G	G	G	G	G	G	G	G	G	G	G	G	A	G	G	G	G	G	G	G	G	G	G	G	G	G	G	G	G	G	A	G	G	A	G	G	G	A	G	A	A	G	G	A	A	G	A	G	G	G	G	G	G	G	G	G	G	G	G
JHI-Hv50k-2016-94553	T/C	2H	437262642	+	NA	NA	NA	NA	NA	NA	T	T	T	T	T	T	T	T	T	C	T	C	T	T	C	T	T	C	T	T	T	T	C	C	C	C	T	T	T	T	T	C	T	T	T	T	T	T	T	T	T	T	T	T	T	T	C	C	T	T	C	T	C	C	T	T	T	T	T	T	C	T	T	C	T	T	T	T	T	T	T	T	T	C	C	T	T	T	C	T	C	T	T	T	T	C	C	T	T	T	T	C	T	C	T	T	T	T	T	T	C	T	T	T	T	T	T	T	T	T	T	C	C	T	T	T	T	T	T	T	T	T	T	T	T	T	T	T	C	T	T	C	T	T	T	T	C	C	T	T	C	T	T	T	C	T	T	T	T	T	T	T	T	T	T	T	T	T	C	T	T	C	T	T	T	T	T	T	T	T	T	C	C	C	C	C	C	C	T	C	T	C	T	C	T	T	C	T	T	T	T	T	T	T	T	T	T	T	T	C	T	T	T	T	T	T	T	C	T	C	T	T	T	T	T	T	T	T	C	T	T	T	T	T	T	T	T	T	T	T	T	T	T	T	T	T	T	T	T	T	T	T	T	T	T	C	T	T	C	T
JHI-Hv50k-2016-94562	G/T	2H	437949803	+	NA	NA	NA	NA	NA	NA	G	G	G	G	G	T	G	G	G	G	G	G	G	G	G	G	G	G	G	G	G	G	G	G	G	G	G	G	G	G	G	G	G	G	G	G	T	G	G	G	G	G	G	G	G	G	G	G	G	G	N	G	G	G	G	G	G	G	G	G	G	G	G	G	G	G	G	G	G	T	G	G	G	G	G	G	G	G	G	G	G	G	G	G	G	G	G	G	G	G	G	G	G	G	T	G	G	G	G	G	G	G	G	G	G	G	G	G	G	G	G	G	G	G	G	G	G	G	G	G	G	G	G	G	G	G	G	G	N	G	G	G	G	G	G	G	G	G	G	T	G	G	G	G	G	G	G	T	T	G	G	G	G	G	G	T	G	T	G	G	G	G	G	G	G	G	G	G	G	G	G	G	G	G	G	G	G	G	G	G	G	G	G	G	G	G	G	G	G	G	G	G	G	G	G	G	T	G	G	G	G	T	T	G	T	T	G	G	N	G	G	G	G	G	G	G	G	G	G	G	G	G	G	G	G	G	G	G	G	G	G	G	G	G	G	G	G	G	G	G	G	G	G	G	G	G	G	G	G	T
JHI-Hv50k-2016-94593	G/A	2H	437997534	+	NA	NA	NA	NA	NA	NA	G	G	G	G	G	G	G	G	G	A	G	A	G	G	A	G	G	A	G	G	G	G	A	A	A	A	G	G	G	G	G	A	G	G	G	G	G	G	G	G	G	G	G	G	G	G	A	A	G	G	A	G	A	A	G	G	G	G	G	G	A	G	G	A	G	G	G	G	G	G	G	G	G	A	A	G	G	G	A	G	A	G	G	G	G	A	A	G	G	G	G	A	G	A	G	G	G	G	G	G	A	G	G	G	G	G	G	G	G	G	G	A	A	G	G	G	G	G	G	G	G	G	G	G	G	G	G	G	A	G	G	A	G	G	G	G	A	A	G	G	A	G	G	G	A	G	G	G	G	G	G	G	G	G	G	G	G	G	A	G	G	A	G	G	G	G	G	G	G	G	G	A	A	A	A	A	A	A	G	A	G	A	G	A	G	G	A	G	G	G	G	G	G	G	G	G	G	G	G	A	G	G	G	G	G	G	G	A	G	A	G	G	G	G	G	G	G	G	A	G	G	G	G	G	G	G	G	G	G	G	G	G	G	G	G	G	G	G	G	G	G	G	G	G	G	A	G	G	A	G
JHI-Hv50k-2016-94620	G/A	2H	439094090	+	NA	NA	NA	NA	NA	NA	A	G	G	G	G	G	G	G	G	A	G	A	G	G	A	G	G	A	G	G	G	G	A	A	A	A	G	G	G	G	G	A	G	G	G	G	G	G	G	G	G	G	G	G	G	G	A	A	G	G	A	G	A	A	G	G	G	G	G	G	A	G	G	A	G	G	G	A	G	G	G	G	G	A	A	G	G	G	A	G	A	G	G	G	G	A	A	G	G	G	G	A	G	A	G	G	G	G	G	G	A	G	G	G	G	G	G	G	A	G	G	A	A	G	G	G	G	G	G	G	G	G	G	G	G	G	G	G	A	G	G	A	G	G	G	G	A	A	G	G	A	G	G	G	A	G	G	G	G	G	G	A	G	A	G	G	G	G	A	A	G	A	A	G	G	G	G	G	G	G	G	A	A	A	A	A	A	A	G	A	G	A	G	A	G	A	A	A	A	A	G	G	G	G	G	G	G	G	G	A	G	G	G	A	G	G	G	A	G	A	G	G	G	G	G	G	G	G	A	G	G	G	G	G	A	G	G	G	A	G	A	A	G	G	A	A	G	A	G	G	G	G	G	G	G	A	G	G	A	G
JHI-Hv50k-2016-94615	T/A	2H	439135972	+	NA	NA	NA	NA	NA	NA	T	T	A	A	A	A	A	A	A	T	T	T	A	A	T	A	A	T	A	T	A	A	T	T	T	T	A	A	A	A	A	T	A	A	T	A	A	A	A	A	A	A	A	A	A	T	A	A	A	T	A	T	A	A	T	T	T	A	A	A	A	A	T	A	A	T	A	T	A	A	A	A	A	A	A	T	T	T	A	T	A	T	A	T	T	A	A	A	A	A	T	A	T	T	A	T	T	T	T	A	A	A	T	A	A	A	A	A	A	T	T	A	A	T	T	T	T	T	T	T	T	T	T	T	A	T	T	T	T	A	A	A	A	T	A	A	T	T	A	A	T	A	A	T	A	T	A	T	T	T	T	A	T	A	A	T	T	T	A	A	T	T	T	T	T	A	T	A	T	A	T	A	A	A	A	A	A	A	T	T	A	T	A	T	A	T	T	T	T	T	A	A	T	A	A	T	A	T	A	A	T	T	T	A	T	T	T	A	T	A	T	A	T	T	T	T	T	T	A	T	T	A	T	T	A	T	T	A	A	A	A	A	T	T	A	A	T	A	T	T	A	T	T	A	T	A	A	A	A	T
JHI-Hv50k-2016-94637	C/T	2H	439339002	+	NA	NA	NA	NA	NA	NA	T	C	C	C	C	C	C	C	C	T	C	T	C	C	T	C	C	T	C	C	C	C	T	T	T	T	C	C	C	C	C	T	C	C	C	C	C	C	C	C	C	C	C	C	C	C	T	T	C	C	T	C	T	T	C	C	C	C	C	C	T	C	C	T	C	C	C	T	C	C	C	C	C	T	T	C	C	C	T	C	T	C	C	C	C	T	T	C	C	C	C	T	C	T	C	C	C	C	C	C	T	C	C	C	C	C	C	C	T	C	C	T	T	C	C	C	C	C	C	C	C	C	C	C	C	C	C	C	T	C	C	T	C	C	C	C	T	T	C	C	T	C	C	C	T	C	C	C	C	C	C	T	C	T	C	C	C	C	T	T	C	T	T	C	C	C	C	C	C	C	C	T	T	T	T	T	T	T	C	T	C	T	C	T	C	T	T	T	T	T	C	C	C	C	C	C	C	C	C	T	C	C	C	T	C	C	C	T	C	T	C	C	C	C	C	C	C	C	T	C	C	C	C	C	T	C	C	C	T	C	T	T	C	C	T	T	C	T	C	C	C	C	C	C	C	T	C	C	T	C
BOPA1_ABC17685-1-4-365	G/C	2H	439339023	+	NA	NA	NA	NA	NA	NA	C	G	G	G	G	G	G	G	G	C	G	C	G	G	C	G	G	C	G	G	G	G	C	C	C	C	G	G	G	G	G	C	G	G	G	G	G	G	G	G	G	G	G	G	G	G	C	C	G	G	C	G	C	C	G	G	G	G	G	G	C	G	G	C	G	G	G	C	G	G	G	G	G	C	C	G	G	G	C	G	C	G	G	G	G	C	C	G	G	G	G	C	G	C	G	G	G	G	G	G	C	G	G	G	G	G	G	G	C	G	G	C	C	G	G	G	G	G	G	G	G	G	G	G	G	G	G	G	C	G	G	C	G	G	G	G	C	C	G	G	C	G	G	G	C	G	G	G	G	G	G	C	G	C	G	G	G	G	C	C	G	C	C	G	G	G	G	G	G	G	G	C	C	C	C	C	C	C	G	C	G	C	G	C	G	C	C	C	C	C	G	G	G	G	G	G	G	G	G	C	G	G	G	C	G	G	G	C	G	C	G	G	G	G	G	G	G	G	C	G	G	G	G	G	C	G	G	G	C	G	C	C	G	G	C	C	G	C	G	G	G	G	G	G	G	C	G	G	C	G
JHI-Hv50k-2016-94652	A/C	2H	439964863	+	NA	NA	NA	NA	NA	NA	C	A	A	A	A	A	A	A	A	C	A	C	A	A	C	A	A	C	A	A	A	A	C	C	C	C	A	A	A	A	A	C	A	A	A	A	N	A	A	A	A	A	A	A	A	A	C	C	A	A	C	A	C	C	A	A	A	A	A	A	C	A	A	C	A	A	A	C	A	A	A	A	A	C	C	A	A	A	C	A	C	A	A	A	A	C	C	A	A	A	A	C	A	C	A	A	A	A	A	A	C	A	A	A	A	A	A	A	C	A	A	C	C	A	A	A	A	A	A	A	A	A	A	A	A	A	A	A	C	A	A	C	A	A	A	A	C	C	A	A	C	A	A	A	C	A	A	A	A	A	A	C	A	C	A	A	A	A	C	C	A	C	C	A	A	A	A	A	A	A	A	C	C	C	C	C	C	C	A	C	A	C	A	C	A	C	C	C	C	C	A	A	A	A	A	A	A	A	A	C	A	A	A	C	A	A	A	C	A	C	A	A	A	A	A	A	A	A	C	A	A	A	A	A	C	A	A	A	C	A	C	C	A	A	C	C	A	C	A	A	A	A	A	A	A	C	A	A	C	A
JHI-Hv50k-2016-94678	A/G	2H	440577231	+	NA	NA	NA	NA	NA	NA	A	A	A	A	A	A	A	A	A	G	A	G	A	A	G	A	A	G	A	A	A	A	G	G	G	G	A	A	A	A	A	G	A	A	A	A	N	A	A	A	A	A	A	A	A	A	G	G	A	A	G	A	G	G	A	A	A	A	A	A	G	A	A	G	A	A	A	A	A	A	A	A	A	G	G	A	A	A	G	A	G	A	A	A	A	G	G	A	A	A	A	G	A	G	A	A	A	A	A	A	G	A	A	A	A	A	A	A	A	A	A	G	G	A	A	A	A	A	A	A	A	A	A	A	A	A	A	A	G	A	A	G	A	A	A	A	G	G	A	A	G	A	A	A	G	A	A	A	A	A	A	A	A	A	A	A	A	A	G	A	A	G	A	A	A	A	A	A	A	A	A	G	G	G	G	G	G	G	A	G	A	G	A	G	A	A	G	A	A	A	A	A	A	A	A	A	A	A	A	G	A	A	A	A	A	A	A	G	A	G	A	A	A	A	A	A	A	A	G	A	A	A	A	A	A	A	A	A	A	A	A	A	A	A	A	A	A	A	A	A	A	A	A	A	A	G	A	A	G	A
JHI-Hv50k-2016-94764	C/A	2H	440686846	+	NA	NA	NA	NA	NA	NA	C	A	C	C	C	C	C	C	C	A	A	A	C	C	A	C	C	A	C	A	C	C	A	A	A	A	C	C	C	C	C	A	C	C	A	C	C	C	C	C	C	C	C	C	C	A	A	A	C	C	A	C	A	A	C	C	C	C	C	C	A	C	C	A	C	A	C	C	C	C	C	C	C	A	A	C	C	C	A	C	A	C	A	C	C	A	A	C	A	A	C	A	A	A	C	C	C	C	C	C	A	A	C	C	A	A	A	A	C	C	C	A	A	C	A	C	C	C	C	C	C	C	C	C	C	C	C	C	A	A	A	A	A	C	C	C	A	A	C	C	A	C	C	C	A	C	C	C	C	C	C	C	A	C	C	C	C	C	A	C	C	A	C	C	C	A	C	A	C	C	C	A	A	A	A	A	A	A	A	A	C	A	C	A	C	C	A	C	C	C	C	C	A	C	C	A	C	A	A	A	C	C	C	C	C	C	C	A	C	A	C	A	C	C	C	C	C	C	A	C	C	C	C	C	C	C	C	A	C	A	C	C	C	C	C	C	C	C	C	C	A	C	C	A	C	A	A	A	A	C
JHI-Hv50k-2016-94754	A/C	2H	440813754	+	NA	NA	NA	NA	NA	NA	C	C	A	A	A	A	A	A	A	C	C	C	A	A	C	A	A	C	A	C	A	A	C	C	C	C	A	A	A	A	A	C	A	A	C	A	A	A	A	A	A	A	A	A	A	C	C	C	A	A	C	A	C	C	A	A	A	A	A	A	C	A	A	C	A	C	A	C	A	A	A	A	A	C	C	A	A	A	C	A	C	A	C	A	A	C	C	A	C	C	A	C	C	C	A	A	A	A	A	A	C	C	A	A	C	N	C	C	C	A	A	C	C	A	C	A	A	A	A	A	A	A	A	A	A	A	A	A	C	C	C	C	C	A	A	A	C	C	A	A	C	A	A	A	C	A	A	A	A	A	A	C	C	C	A	A	A	A	C	C	A	C	C	A	A	C	A	C	A	A	A	C	C	C	C	C	C	C	C	C	A	C	A	C	A	C	C	C	C	C	A	A	C	A	A	C	A	C	C	C	A	A	A	C	A	A	A	C	A	C	A	C	A	A	A	A	A	A	C	A	A	C	A	A	C	A	A	C	C	C	C	C	A	A	C	C	A	C	A	A	C	A	A	C	A	C	C	C	C	A
JHI-Hv50k-2016-94796	C/T	2H	441151511	+	NA	NA	NA	NA	NA	NA	C	T	C	C	T	C	C	C	C	T	T	T	C	C	T	C	C	T	C	T	C	C	T	T	T	T	C	C	C	C	C	T	C	C	T	C	N	C	C	C	C	C	C	C	C	T	T	T	C	C	T	C	T	T	C	C	C	C	C	C	T	C	C	T	C	T	C	C	C	C	C	C	C	T	T	C	C	C	T	C	T	C	T	C	C	T	T	C	T	T	C	T	T	T	C	C	C	C	C	C	T	T	C	C	T	T	T	T	C	C	C	T	T	C	T	C	C	C	C	C	C	C	C	C	C	C	C	C	T	T	T	T	T	C	C	C	T	T	C	C	T	C	C	C	T	C	C	C	C	C	C	C	T	C	C	C	C	C	T	C	C	T	C	C	C	T	C	T	C	C	C	T	T	T	T	T	T	T	T	T	C	T	C	T	C	C	T	C	C	C	C	C	T	C	C	T	C	T	T	T	C	C	C	C	C	C	C	T	C	T	C	T	C	C	C	C	C	C	T	C	C	C	C	C	C	C	C	T	C	T	C	C	C	C	C	C	C	C	C	C	T	C	C	T	C	T	T	T	T	C
JHI-Hv50k-2016-94797	A/G	2H	441152630	+	NA	NA	NA	NA	NA	NA	A	A	A	A	A	A	A	A	A	G	A	G	A	A	G	A	A	G	A	A	A	A	G	G	G	G	A	A	A	A	A	G	A	A	A	A	A	A	A	A	A	A	A	A	A	A	G	G	A	A	G	A	G	G	A	A	A	A	A	A	G	A	A	G	A	A	A	A	A	A	A	A	A	G	G	A	A	A	G	A	G	A	A	A	A	G	G	A	A	A	A	G	A	G	A	A	A	A	A	A	G	A	A	A	A	A	A	A	A	A	A	G	G	A	A	A	A	A	A	A	A	A	A	A	A	A	A	A	G	A	A	G	A	A	A	A	G	G	A	A	G	A	A	A	G	A	A	A	A	A	A	A	A	A	A	A	A	A	G	A	A	G	A	A	A	A	A	A	A	A	A	G	G	G	G	G	G	G	A	G	A	G	A	G	A	A	G	A	A	A	A	A	A	A	A	A	A	A	A	G	A	A	A	A	A	A	A	G	A	G	A	A	A	A	A	A	A	A	G	A	A	A	A	A	A	A	A	A	A	A	A	A	A	A	A	A	A	A	A	A	A	A	A	A	A	G	A	A	G	A
SCRI_RS_237688	C/T	2H	442045206	+	NA	NA	NA	NA	NA	NA	C	C	T	C	C	T	C	C	C	T	C	T	C	C	T	C	C	T	C	C	C	C	T	T	T	T	T	C	C	C	T	T	C	C	C	C	C	C	C	T	C	C	C	C	C	C	T	T	C	C	T	C	T	T	C	C	C	T	T	C	T	C	T	T	C	C	C	C	T	T	C	C	C	T	T	C	T	C	T	C	T	C	C	C	C	T	T	T	C	C	T	T	C	T	T	C	C	C	C	C	T	C	C	T	C	N	C	C	C	T	T	T	T	C	C	C	C	C	C	C	C	C	C	C	C	C	T	C	T	C	C	T	C	C	C	T	T	T	T	T	T	C	T	C	T	C	T	T	T	C	C	C	C	C	C	T	C	T	T	C	C	T	C	C	C	N	C	C	C	C	C	T	T	T	T	T	T	T	C	T	C	T	C	T	C	C	T	C	C	C	C	C	C	C	C	C	T	C	C	T	T	T	T	C	T	T	C	T	T	T	C	C	C	C	C	C	C	C	T	C	C	C	C	C	C	C	C	C	C	C	C	C	T	T	C	C	C	C	C	C	C	C	C	C	C	T	C	C	T	T
JHI-Hv50k-2016-94875	T/C	2H	444191228	+	NA	NA	NA	NA	NA	NA	T	T	T	C	T	T	C	C	C	T	T	T	C	C	T	C	C	T	C	T	C	C	T	T	T	T	T	C	C	C	T	T	C	C	T	C	C	C	C	T	C	C	C	C	C	T	T	T	C	C	T	C	T	T	C	C	C	T	T	C	T	C	T	T	C	T	C	T	T	T	C	C	C	T	T	C	T	C	T	C	T	C	T	C	C	T	T	T	T	T	T	T	T	T	T	C	C	C	C	C	T	T	C	T	T	T	T	T	T	T	T	T	T	C	T	C	C	C	C	C	C	C	C	C	C	C	N	C	T	T	T	T	T	C	C	T	T	T	T	T	T	C	T	C	T	C	T	T	T	C	C	T	T	T	C	T	C	T	T	T	C	T	T	C	C	T	C	T	C	C	C	T	T	T	T	T	T	T	T	T	C	T	C	T	C	T	T	T	T	T	C	C	T	C	C	T	T	T	T	T	T	T	T	T	T	T	C	T	N	T	C	T	C	C	C	C	C	C	T	C	C	T	C	C	T	C	C	T	T	T	T	T	T	T	T	T	C	T	C	C	T	C	C	T	C	T	T	T	T	T
JHI-Hv50k-2016-94891	C/T	2H	447473723	+	NA	NA	NA	NA	NA	NA	C	C	C	C	C	C	C	C	C	C	C	T	C	C	T	C	C	C	C	C	C	C	C	C	C	C	C	C	C	C	C	C	C	C	C	C	C	C	C	C	C	C	C	C	C	C	T	T	C	C	T	C	C	C	C	C	C	C	C	C	C	C	C	C	C	C	C	C	C	C	C	C	C	C	T	C	C	C	T	C	T	C	C	C	C	C	C	C	C	C	C	T	C	C	C	C	C	C	C	C	T	C	C	C	C	C	C	C	C	C	C	T	C	C	C	C	C	C	C	C	C	C	C	C	C	C	C	C	T	C	C	T	C	C	C	C	C	T	C	C	C	C	C	C	T	C	C	C	C	C	C	C	C	C	C	C	C	C	C	C	C	C	C	C	C	C	C	C	C	C	C	C	C	C	T	C	C	C	C	C	C	T	C	T	C	C	T	C	C	C	C	C	C	C	C	C	C	C	C	C	C	C	C	C	C	C	C	C	C	T	C	C	C	C	C	C	C	C	T	C	C	C	C	C	C	C	C	C	C	C	C	C	C	C	C	C	C	C	C	C	C	C	C	C	C	T	C	C	T	C
JHI-Hv50k-2016-94897	G/A	2H	448196379	+	NA	NA	NA	NA	NA	NA	G	G	A	G	G	A	G	G	G	G	G	G	G	G	G	G	G	G	G	G	G	G	G	G	G	G	A	G	G	G	A	G	G	G	G	G	G	G	G	A	G	G	G	G	G	G	G	G	G	G	G	G	G	G	G	G	G	A	A	G	A	G	A	G	G	G	G	G	A	A	G	G	G	G	G	G	A	G	G	G	G	G	G	G	G	G	G	A	G	G	A	G	G	G	A	G	G	G	G	G	G	G	G	A	G	G	G	G	G	A	A	G	G	G	G	G	G	G	G	G	G	G	G	G	G	G	N	G	G	G	G	G	G	G	G	A	G	G	A	A	G	G	A	G	G	G	A	A	A	G	G	G	G	G	G	A	G	A	G	G	G	G	G	G	G	G	G	G	G	G	G	G	G	G	G	G	G	G	G	G	G	G	G	G	G	G	G	G	G	G	G	G	G	G	G	G	A	G	G	G	A	A	A	G	A	A	G	G	N	G	G	G	G	G	G	G	G	G	G	G	G	G	G	G	G	G	G	G	G	G	G	G	A	A	G	G	G	G	G	G	G	G	G	G	G	G	G	G	G	A
JHI-Hv50k-2016-94898	C/T	2H	448435824	+	NA	NA	NA	NA	NA	NA	C	C	T	C	C	C	C	C	C	C	C	C	C	C	C	C	C	C	C	C	C	C	C	C	C	C	C	C	C	C	C	C	C	C	C	C	C	C	C	T	C	C	C	C	C	C	C	C	C	C	C	C	C	C	C	C	C	T	T	C	C	C	N	C	C	C	C	C	T	C	C	C	C	C	C	C	T	C	C	C	C	C	C	C	C	C	C	T	C	C	T	C	C	C	C	C	C	C	C	C	C	C	C	T	C	C	C	C	C	T	T	C	C	C	C	C	C	C	C	C	C	C	C	C	C	C	N	C	C	C	C	C	C	C	C	T	C	C	T	C	C	C	C	C	C	C	T	C	C	C	N	C	C	C	C	C	C	C	C	C	C	C	C	C	C	C	C	C	N	C	C	C	C	C	C	C	N	C	C	C	C	C	C	C	C	C	C	C	N	C	C	C	C	C	C	C	C	C	C	C	T	C	C	C	C	C	C	C	C	C	C	C	C	C	C	C	C	C	C	C	C	C	C	C	C	C	C	C	C	C	C	C	T	T	C	C	C	C	C	C	C	C	C	C	C	C	C	C	C	C
BOPA2_12_20335	G/A	2H	450664867	+	NA	NA	NA	NA	NA	NA	G	G	G	G	G	G	G	G	G	G	G	G	A	G	G	G	A	G	A	G	A	A	G	G	G	G	G	A	A	A	G	G	G	A	G	G	G	A	G	G	G	G	G	A	G	G	G	G	A	G	G	G	G	G	G	G	A	G	G	A	G	G	G	G	G	G	G	G	G	G	G	G	A	G	G	A	G	G	G	A	G	A	G	G	G	G	G	G	G	G	G	G	G	G	G	G	A	A	G	G	G	G	G	G	G	G	G	G	G	G	G	G	G	A	G	A	A	A	A	A	A	A	G	A	G	G	G	A	G	G	G	G	G	G	G	G	G	G	G	G	G	A	G	A	G	G	G	G	G	G	G	G	G	G	G	G	A	G	G	G	A	G	G	A	A	G	G	G	A	G	G	G	G	G	G	G	G	G	G	G	A	G	G	G	G	G	G	G	G	G	G	G	G	A	G	G	G	G	G	G	G	G	G	G	G	G	A	G	N	G	A	G	A	A	A	A	A	G	G	A	A	G	A	G	G	G	G	G	G	G	G	G	G	G	G	G	G	G	G	G	G	G	G	G	G	G	G	G	G	G
BOPA1_ABC08774-1-1-752	A/C	2H	455019165	+	NA	NA	NA	NA	NA	NA	C	A	A	A	A	A	A	A	A	A	A	A	C	A	A	A	C	A	C	A	C	C	A	A	A	A	A	C	C	C	A	A	A	C	A	A	A	C	A	A	A	A	A	C	A	A	A	A	C	A	A	A	A	A	A	A	C	A	A	C	A	A	A	A	A	A	A	A	A	A	A	A	C	A	A	C	A	A	A	C	A	C	A	A	A	A	A	A	A	A	A	A	A	A	A	A	C	C	A	A	A	A	A	A	A	A	A	A	A	A	A	A	A	C	A	C	C	C	C	C	C	C	A	C	A	A	A	C	A	A	A	A	A	A	A	A	A	A	A	A	A	C	A	C	A	A	A	A	A	A	A	C	A	A	A	A	C	A	A	A	C	A	C	C	C	A	A	A	C	A	A	A	A	A	A	A	A	A	A	A	C	A	A	A	A	A	A	C	A	A	A	A	A	C	A	A	A	A	A	A	A	A	A	A	A	A	C	A	N	A	C	A	C	C	C	C	C	A	A	C	C	A	C	A	C	A	A	A	A	A	C	A	A	A	A	A	A	A	A	A	A	A	A	A	A	A	A	A	A	A
JHI-Hv50k-2016-94919	G/A	2H	455290540	+	NA	NA	NA	NA	NA	NA	G	G	G	G	G	G	G	G	G	G	G	A	G	G	A	G	G	G	G	G	G	G	G	G	G	G	G	G	G	G	G	G	G	G	G	G	G	G	G	G	G	G	G	G	G	G	A	A	G	G	A	G	G	A	G	G	G	G	G	G	G	G	G	G	G	G	G	G	G	G	G	G	G	A	A	G	G	G	A	G	A	G	G	G	G	G	G	G	G	G	G	A	G	G	G	G	G	G	G	G	A	G	G	G	G	G	G	G	G	G	G	A	G	G	G	G	G	G	G	G	G	G	G	G	G	G	G	G	A	G	G	A	G	G	G	G	A	A	G	G	G	G	G	G	A	G	G	G	G	G	G	G	G	G	G	G	G	G	G	G	G	G	G	G	G	G	G	G	G	G	G	A	G	G	A	G	G	G	G	G	G	A	G	A	G	G	A	G	G	G	G	G	G	G	G	G	G	G	G	G	G	G	G	G	G	G	G	G	G	A	G	G	G	G	G	G	G	G	A	G	G	G	G	G	G	G	G	G	G	G	G	G	G	G	G	G	G	G	G	G	G	G	G	G	G	A	G	G	A	G
BOPA2_12_20861	A/G	2H	456605037	+	NA	NA	NA	NA	NA	NA	G	G	A	A	G	A	A	A	A	A	G	A	G	A	A	A	G	A	G	G	G	G	A	A	A	A	A	G	G	G	A	A	A	G	G	A	A	G	A	A	A	A	A	G	A	G	A	A	G	A	A	A	A	A	A	A	G	A	A	G	A	A	A	A	A	G	A	A	A	A	A	A	G	A	A	G	A	A	A	G	A	G	G	A	A	A	A	A	G	G	A	A	G	A	A	A	G	G	A	A	A	G	A	A	G	G	G	G	A	A	A	A	A	G	G	G	G	G	G	G	G	G	A	G	A	A	A	G	A	G	G	A	G	A	A	A	A	A	A	A	A	G	A	G	A	A	A	A	A	A	A	G	G	A	A	A	G	A	A	A	G	A	G	G	G	G	A	G	G	A	A	A	A	A	A	A	A	A	G	A	G	A	A	A	A	A	A	G	A	A	A	A	G	G	A	G	A	G	G	A	A	A	A	G	A	A	G	A	N	A	G	G	G	G	G	G	G	A	A	G	G	G	G	A	G	A	A	G	A	G	G	A	A	A	A	A	A	A	A	A	G	A	A	G	A	A	G	G	A	A
JHI-Hv50k-2016-94966	C/T	2H	459255577	+	NA	NA	NA	NA	NA	NA	C	C	T	C	C	T	C	C	C	C	C	T	C	C	T	C	C	C	C	C	C	C	T	C	C	C	T	C	C	C	T	C	C	C	C	C	C	C	C	T	C	C	C	C	C	C	T	T	C	C	T	C	C	T	C	C	C	T	T	C	T	C	T	C	C	C	C	C	T	T	C	C	C	C	T	C	T	C	T	C	T	C	C	C	C	C	C	T	C	C	T	T	C	C	T	C	C	C	C	C	T	C	C	T	C	C	C	C	C	T	T	T	C	C	C	C	C	C	C	C	C	C	C	C	C	C	C	C	T	C	C	T	C	C	C	T	C	T	T	T	C	C	T	C	T	C	T	T	T	C	C	C	C	C	C	T	C	T	T	C	C	C	C	C	C	C	C	C	C	C	C	C	C	C	T	C	C	C	C	C	C	T	C	T	C	C	T	C	C	C	C	C	C	C	C	C	T	C	C	C	T	T	T	C	T	T	C	C	N	T	C	C	C	C	C	C	C	C	C	C	C	C	C	C	C	C	C	C	C	C	C	C	T	T	C	C	C	C	C	C	C	C	C	C	T	T	C	C	T	T
SCRI_RS_116920	A/G	2H	459257629	+	NA	NA	NA	NA	NA	NA	A	A	G	A	A	G	A	A	A	A	A	G	A	A	G	A	A	A	A	A	A	A	G	A	A	A	G	A	A	A	G	A	A	A	A	A	N	A	A	G	A	A	A	A	A	A	N	G	A	A	G	A	A	G	A	A	A	G	G	A	G	A	G	A	A	A	A	A	G	G	A	A	A	A	G	A	G	A	G	A	G	A	A	A	A	A	A	G	A	A	G	G	A	A	G	A	A	A	A	A	G	A	A	G	A	A	A	A	A	G	G	G	A	A	A	A	A	A	A	A	A	A	A	A	A	A	A	A	G	A	A	G	A	A	A	G	A	G	G	G	A	A	G	A	G	A	G	G	G	A	A	A	A	A	A	G	A	G	G	A	A	A	A	A	A	A	A	A	A	A	A	A	A	A	G	A	A	A	A	A	A	G	A	G	A	A	G	A	A	A	A	A	A	A	A	A	G	A	A	A	G	G	G	A	G	G	A	A	N	G	A	A	A	A	A	A	A	A	A	A	A	A	A	A	A	A	A	A	A	A	A	A	G	G	A	A	A	A	A	A	A	A	A	A	G	G	A	A	G	G
BOPA1_3355-605	A/C	2H	459638235	+	NA	NA	NA	NA	NA	NA	C	A	A	C	A	A	C	C	C	C	A	A	A	C	A	C	A	A	A	A	A	A	A	C	C	C	A	A	A	A	A	C	C	A	A	C	C	A	C	A	C	C	C	C	C	A	A	A	A	C	A	C	A	A	C	C	A	A	A	A	A	C	A	A	C	A	C	C	A	A	C	C	A	A	A	A	A	C	A	A	A	A	A	C	C	A	A	A	A	A	A	A	A	A	A	C	A	A	C	C	A	A	C	A	A	C	A	A	A	A	A	A	A	A	A	A	A	A	A	A	A	A	C	A	C	C	A	A	A	A	A	A	A	C	C	A	A	A	A	A	A	A	A	A	A	C	A	A	A	C	C	C	A	A	C	A	A	A	A	A	A	C	A	A	A	A	C	A	A	C	C	A	A	A	A	A	A	A	A	A	A	A	C	A	C	A	A	C	A	A	C	C	A	A	C	A	A	A	A	A	A	A	A	A	A	A	A	C	A	A	A	A	A	A	A	A	A	A	A	A	A	A	A	C	C	C	C	C	A	A	C	A	A	A	C	C	C	A	C	C	A	C	C	C	A	A	C	C	A	A
JHI-Hv50k-2016-95046	C	2H	460884234	+	NA	NA	NA	NA	NA	NA	C	C	C	C	C	C	C	C	C	C	C	C	C	C	C	C	C	C	C	C	C	C	C	C	C	C	T	C	C	C	T	C	C	C	C	C	C	C	C	C	C	C	C	C	C	C	C	C	C	C	C	C	C	C	C	C	C	C	C	C	C	C	C	C	C	C	C	C	C	C	C	C	C	C	C	C	C	C	C	C	C	C	C	C	C	C	C	C	C	C	C	C	C	C	C	C	C	C	C	C	C	C	C	C	C	C	C	C	C	C	C	C	C	C	C	C	C	C	C	C	C	C	C	C	C	C	C	C	C	C	C	C	C	C	C	C	C	C	C	C	C	C	C	C	C	C	C	C	C	C	C	C	C	C	C	C	C	C	C	C	C	C	C	C	C	C	C	C	C	C	C	C	C	C	C	C	C	C	C	C	C	C	C	C	C	C	C	C	C	C	C	C	C	C	C	C	C	C	C	C	C	C	C	C	C	C	C	C	C	C	C	C	C	C	C	C	C	C	C	C	C	C	C	C	C	C	C	C	C	C	C	C	C	C	C	C	C	C	C	C	C	C	C	C	C	C	C	C	C	C
JHI-Hv50k-2016-95073	C/T	2H	461156074	+	NA	NA	NA	NA	NA	NA	T	C	T	T	C	T	T	T	T	T	T	C	C	T	C	T	C	T	C	T	C	C	T	T	T	T	T	C	C	C	T	T	T	C	C	T	T	C	T	T	T	T	T	T	T	T	C	C	C	T	C	T	C	T	T	T	C	T	T	C	T	T	T	C	T	C	T	T	T	T	T	T	C	T	C	C	T	T	C	C	C	C	T	T	T	C	C	T	C	C	T	C	T	C	T	T	C	C	T	T	C	C	T	T	C	N	C	C	C	T	T	C	C	C	C	C	C	C	C	C	C	C	T	C	T	T	C	C	C	C	C	C	T	T	T	T	T	C	T	T	C	C	T	C	C	T	T	T	T	T	T	T	T	C	T	T	C	T	T	C	C	T	C	C	C	C	T	C	C	T	T	T	C	C	C	C	C	C	C	C	C	C	T	C	T	C	C	T	C	C	T	T	T	C	T	C	T	T	C	C	T	T	T	C	T	T	C	T	N	C	C	T	C	C	C	C	C	C	C	C	C	T	C	T	T	T	T	T	C	C	T	C	T	T	T	T	T	C	T	T	C	T	T	T	C	C	T	T	C	T
SCRI_RS_138697	T/C	2H	461279676	+	NA	NA	NA	NA	NA	NA	T	T	T	C	T	T	C	C	C	T	T	T	T	C	T	C	T	T	T	T	T	T	T	T	T	T	T	T	T	T	T	T	C	T	T	C	C	T	C	T	C	C	C	C	C	T	T	T	T	C	T	C	N	T	C	C	T	T	T	T	T	C	T	N	C	T	C	T	T	T	C	C	T	T	T	T	T	C	T	T	T	T	T	C	C	N	N	T	T	T	T	T	T	N	T	C	T	T	C	C	T	T	C	T	T	N	T	T	T	T	T	T	N	T	T	T	T	T	T	T	T	T	C	T	C	C	T	T	T	T	T	T	T	C	C	T	T	T	T	T	N	T	T	T	T	C	T	T	T	C	C	T	T	T	C	T	T	T	T	T	T	T	T	T	T	T	C	T	T	C	C	T	N	N	T	N	N	N	T	N	T	T	C	T	C	T	T	T	T	T	C	C	T	T	C	T	T	T	T	N	T	T	T	T	T	T	T	T	T	T	T	T	T	T	T	T	T	T	T	T	T	T	T	C	T	C	C	C	T	T	T	T	T	T	T	T	C	T	C	C	T	C	C	C	T	T	C	C	T	T
JHI-Hv50k-2016-95083	C/G	2H	461281910	+	NA	NA	NA	NA	NA	NA	G	G	C	G	G	C	G	G	G	G	G	G	G	G	G	G	G	G	G	G	G	G	C	G	G	G	C	G	G	G	C	G	G	G	G	G	G	G	G	C	G	G	G	G	G	G	C	C	G	C	C	C	C	G	C	C	C	C	C	G	G	G	G	C	G	G	G	G	C	C	G	G	G	G	C	C	G	C	C	C	C	C	C	C	C	C	C	C	C	C	G	C	G	G	C	C	C	C	C	G	C	C	C	C	C	C	C	C	C	G	G	C	C	C	G	C	C	C	C	C	C	C	C	C	G	C	C	C	G	C	C	C	C	C	G	C	C	G	C	C	G	G	C	C	C	C	C	G	G	C	C	C	G	C	G	G	C	G	G	C	C	G	G	C	C	C	C	C	C	G	C	G	C	C	C	C	C	C	G	G	G	G	G	G	G	G	G	G	G	G	G	G	G	G	G	G	C	G	C	C	G	G	G	C	G	G	C	C	N	C	C	C	C	C	C	C	C	C	C	C	C	C	C	C	C	C	C	C	C	C	C	C	G	G	C	C	C	C	C	C	C	C	C	C	C	C	C	C	C	G
JHI-Hv50k-2016-95108	C/T	2H	461294870	+	NA	NA	NA	NA	NA	NA	C	C	T	C	C	T	C	C	C	C	C	C	C	C	C	C	C	C	C	C	C	C	T	C	C	C	T	C	C	C	T	C	C	C	C	C	C	C	C	T	C	C	C	C	C	C	C	C	C	C	C	C	C	T	C	C	C	T	T	C	T	C	T	C	C	C	C	C	T	T	C	C	C	T	C	C	T	C	C	C	C	C	C	C	C	C	C	T	C	C	T	C	C	C	T	C	C	C	C	C	C	C	C	T	C	C	C	C	C	T	T	C	C	C	C	C	C	C	C	C	C	C	C	C	C	C	C	C	C	C	C	C	C	C	C	T	T	C	T	T	C	C	T	C	C	C	T	T	T	C	C	C	C	C	C	T	C	T	T	C	C	C	C	C	C	C	C	C	C	C	C	T	C	C	C	C	C	C	C	C	C	C	C	C	C	C	C	C	C	C	C	C	C	C	C	C	T	C	C	C	T	T	T	C	T	T	C	C	N	C	C	C	C	C	C	C	C	C	C	C	C	C	C	C	C	C	C	C	C	C	C	C	T	T	C	C	C	C	C	C	C	C	C	C	C	C	C	C	C	T
JHI-Hv50k-2016-95135	G/A	2H	461706291	+	NA	NA	NA	NA	NA	NA	G	G	G	G	G	G	G	G	G	G	G	A	G	G	G	G	G	G	G	G	G	G	G	G	G	G	G	G	G	G	G	G	G	G	G	G	G	G	G	G	G	G	G	G	G	G	G	A	G	G	A	G	G	G	G	G	G	G	G	G	G	G	G	G	G	G	G	G	G	G	G	G	G	G	A	G	G	G	A	G	A	G	G	G	G	G	G	G	G	G	G	A	G	G	G	G	G	G	G	G	A	G	G	G	G	G	G	G	A	G	G	A	G	G	G	G	G	G	G	G	G	G	G	G	G	G	G	G	A	G	G	A	G	G	G	G	G	A	G	G	G	G	G	G	A	G	G	G	G	G	G	G	G	A	G	G	G	G	G	A	G	G	G	G	G	G	G	G	G	G	G	G	G	G	A	G	G	G	G	G	G	A	G	A	G	A	A	G	A	A	G	G	G	G	G	G	G	G	G	G	G	G	G	G	G	G	G	G	G	A	G	G	G	G	G	G	G	G	G	G	G	G	G	G	G	G	G	G	A	G	G	A	G	G	G	G	G	A	G	G	G	G	G	G	A	G	G	G	A	G
SCRI_RS_4969	C/A	2H	461706516	+	NA	NA	NA	NA	NA	NA	C	C	A	C	C	A	C	C	C	C	C	C	C	C	C	C	C	C	C	C	C	C	A	C	C	C	A	C	C	C	A	C	C	C	C	C	C	C	C	A	C	C	C	C	C	C	C	C	C	C	C	C	C	A	C	C	C	A	A	C	A	C	A	C	C	C	C	C	A	A	C	C	C	A	C	C	A	C	C	C	C	C	C	C	C	C	C	A	C	C	A	C	C	C	A	C	C	C	C	C	C	C	C	A	C	C	C	C	C	A	A	C	C	C	C	C	C	C	C	C	C	C	C	C	C	C	C	C	C	C	C	C	C	C	C	A	A	C	A	A	C	C	A	C	C	C	A	A	A	C	C	C	C	C	C	A	C	A	A	C	C	C	C	C	C	C	C	C	C	C	C	A	C	C	C	C	C	C	C	C	C	C	C	C	C	C	C	C	C	C	C	C	C	C	C	C	A	C	C	C	A	A	A	C	A	A	C	C	N	C	C	C	C	C	C	C	C	C	C	C	C	C	C	C	C	C	C	C	C	C	C	C	A	A	C	C	C	C	C	C	C	C	C	C	C	C	C	C	C	A
JHI-Hv50k-2016-95165	T/C	2H	461745755	+	NA	NA	NA	NA	NA	NA	T	T	C	T	T	C	T	T	T	T	T	T	T	T	T	T	T	T	T	T	T	T	C	T	T	T	C	T	T	T	C	T	T	T	T	T	T	T	T	C	T	T	T	T	T	T	T	T	T	T	T	T	T	C	T	T	T	C	C	T	C	T	C	T	T	T	T	T	C	C	T	T	T	C	T	T	C	T	T	T	T	T	T	T	T	T	T	C	T	T	C	T	T	T	C	T	T	T	T	T	T	T	T	C	T	T	T	T	T	C	C	T	T	T	T	T	T	T	T	T	T	T	T	T	T	T	T	T	T	T	T	T	T	T	T	C	C	T	C	C	T	T	C	T	T	T	C	C	C	T	T	T	T	T	T	C	T	C	C	T	T	T	T	T	T	T	T	T	T	T	T	C	T	T	T	T	T	T	T	T	T	T	T	T	T	T	T	T	T	T	T	T	T	T	T	T	C	T	T	T	C	C	C	T	C	C	T	T	N	T	T	T	T	T	T	T	T	T	T	T	T	T	T	T	T	T	T	T	T	T	T	T	C	C	T	T	T	T	T	T	T	T	T	T	T	T	T	T	T	C
SCRI_RS_1502	C/T	2H	462138441	+	NA	NA	NA	NA	NA	NA	C	C	T	C	C	T	C	C	C	C	C	C	C	C	C	C	C	C	C	C	C	C	T	C	C	C	T	C	C	C	T	C	C	C	C	C	C	C	C	T	C	C	C	C	C	C	C	C	C	C	C	C	C	T	C	C	C	T	T	C	T	C	T	C	C	C	C	C	T	T	C	C	C	T	C	C	T	C	C	C	C	C	C	C	C	C	C	T	C	C	T	C	C	C	T	C	C	C	C	C	C	C	C	T	C	C	C	C	C	T	T	C	C	C	C	C	C	C	C	C	C	C	C	C	C	C	C	C	C	C	C	C	C	C	C	T	T	C	T	T	C	C	T	C	C	C	T	T	T	C	C	C	C	C	C	T	C	T	T	C	C	C	C	C	C	C	C	C	C	C	C	T	C	C	C	C	C	C	C	C	C	C	C	C	C	C	C	C	C	C	C	C	C	C	C	C	T	C	C	C	T	T	T	C	T	T	C	C	N	C	C	C	C	C	C	C	C	C	C	C	C	C	C	C	C	C	C	C	C	C	C	C	T	T	C	C	C	C	C	C	C	C	C	C	C	C	C	C	C	T
JHI-Hv50k-2016-95223	T/C	2H	462141012	+	NA	NA	NA	NA	NA	NA	C	T	C	T	T	C	T	T	T	C	T	T	T	T	T	T	T	C	T	T	T	T	C	C	C	C	C	T	T	T	C	C	T	T	T	T	T	T	T	C	T	T	T	T	T	T	T	T	T	T	T	T	C	C	T	T	T	C	C	T	C	T	C	C	T	T	T	C	C	C	T	T	T	C	T	T	C	T	T	T	T	T	T	T	T	C	C	C	T	T	C	T	T	C	C	T	T	T	T	T	T	T	T	C	T	T	T	T	T	C	C	T	C	T	T	T	T	T	T	T	T	T	T	T	T	T	T	T	T	T	T	T	T	T	T	C	C	T	C	C	C	T	C	T	T	T	C	C	C	T	T	C	T	T	T	C	T	C	C	T	T	C	T	T	T	T	T	T	T	T	T	C	C	C	T	C	C	C	T	C	T	T	T	T	T	T	T	C	T	T	T	T	T	T	T	T	C	T	T	C	C	C	C	T	C	C	T	C	N	T	T	T	T	T	T	T	T	T	T	T	T	T	T	T	C	T	T	T	T	T	C	T	C	C	C	C	T	T	T	T	T	T	T	T	T	T	T	T	T	C
SCRI_RS_162917	G/A	2H	462767055	+	NA	NA	NA	NA	NA	NA	G	G	G	A	G	G	A	A	A	G	G	G	G	A	G	A	G	G	G	G	G	G	G	G	G	G	G	G	G	G	G	G	A	G	G	A	A	G	A	G	A	A	A	A	A	G	G	G	G	A	G	A	G	G	A	A	G	G	G	G	G	A	G	G	A	G	A	G	G	G	A	A	G	G	G	G	G	A	G	G	G	G	G	A	A	G	G	G	G	G	G	G	G	G	G	A	G	G	A	A	G	G	A	G	G	A	G	G	G	G	G	G	G	G	G	G	G	G	G	G	G	G	A	G	A	A	G	G	G	G	G	G	G	A	A	G	G	G	G	G	G	G	G	G	G	A	G	G	G	A	A	G	G	G	A	G	G	G	G	G	G	G	G	G	G	G	A	G	G	A	A	G	G	G	G	G	G	G	G	G	G	G	A	G	A	G	G	G	G	G	A	A	G	G	A	G	G	G	G	G	G	G	G	G	G	G	G	G	G	G	G	G	G	G	G	G	G	G	G	G	G	G	G	A	G	A	A	A	G	G	G	G	G	G	G	G	A	G	A	A	G	A	A	A	G	G	A	A	G	G
SCRI_RS_177375	C/T	2H	463048274	+	NA	NA	NA	NA	NA	NA	C	C	T	C	C	T	C	C	C	C	C	C	C	C	C	C	C	C	C	C	C	C	T	C	C	C	T	C	C	C	T	C	C	C	C	C	C	C	C	T	C	C	C	C	C	C	C	C	C	C	C	C	C	T	C	C	C	T	T	C	T	C	T	C	C	C	C	C	T	T	C	C	C	T	C	C	T	C	C	C	C	C	C	C	C	C	C	T	C	C	T	C	C	C	T	C	C	C	C	C	C	C	C	T	C	C	C	C	C	T	T	C	C	C	C	C	C	C	C	C	C	C	C	C	C	C	C	C	C	C	C	C	C	C	C	T	T	C	T	T	C	C	T	C	C	C	T	T	T	C	C	C	C	C	C	T	C	T	T	C	C	C	C	C	C	C	C	C	C	C	C	T	C	C	C	C	C	C	C	C	C	C	C	C	C	C	C	C	C	C	C	C	C	C	C	C	T	C	C	C	T	T	T	C	T	T	C	C	N	C	C	C	C	C	C	C	C	C	C	C	C	C	C	C	C	C	C	C	C	C	C	C	T	T	C	C	C	C	C	C	C	C	C	C	C	C	C	C	C	T
JHI-Hv50k-2016-95334	T/C	2H	463048352	+	NA	NA	NA	NA	NA	NA	T	T	C	T	T	C	T	T	T	T	T	T	T	T	T	T	T	T	T	T	T	T	C	T	T	T	C	T	T	T	C	T	T	T	T	T	N	T	T	C	T	T	T	T	T	T	T	T	T	T	T	T	T	C	T	T	T	C	C	T	C	T	C	T	T	T	T	T	C	C	T	T	T	C	T	T	C	T	T	T	T	T	T	T	T	T	T	C	T	T	C	T	T	T	C	T	T	T	T	T	T	T	T	C	T	T	T	T	T	C	C	T	T	T	T	T	T	T	T	T	T	T	T	T	T	T	T	T	T	T	T	T	T	T	T	C	C	T	C	C	T	T	C	T	T	T	C	C	C	T	T	T	T	T	T	C	T	C	C	T	T	T	T	T	T	T	T	T	T	T	T	C	T	T	T	T	T	T	T	T	T	T	T	T	T	T	T	T	T	T	T	T	T	T	T	T	C	T	T	T	C	C	C	T	C	C	T	T	N	T	T	T	T	T	T	T	T	T	T	T	T	T	T	T	T	T	T	T	T	T	T	T	C	C	T	T	T	T	T	T	T	T	T	T	T	T	T	T	T	C
JHI-Hv50k-2016-95379	G/A	2H	463646233	+	NA	NA	NA	NA	NA	NA	A	G	A	A	G	A	A	A	A	A	G	G	G	A	G	A	G	A	G	G	G	G	A	A	A	A	A	G	G	G	A	A	A	G	G	A	A	G	A	A	A	A	A	A	A	G	G	G	G	A	G	A	A	A	A	A	G	A	A	G	A	A	A	A	A	G	A	A	A	A	A	A	G	A	G	G	A	A	G	G	G	G	G	A	A	A	A	A	G	G	A	G	G	A	A	A	G	G	A	A	G	G	A	A	G	A	G	G	G	A	A	G	A	G	G	G	G	G	G	G	G	G	A	G	A	A	G	G	G	G	G	G	G	A	A	A	A	G	A	A	A	G	A	G	G	A	A	A	A	A	A	A	G	G	A	A	G	A	A	G	G	A	G	G	G	G	A	G	G	A	A	A	A	A	G	A	A	A	G	A	G	G	A	G	A	G	G	A	G	G	A	A	G	G	A	G	A	G	G	A	A	A	A	G	A	A	G	A	N	G	G	G	G	G	G	G	G	G	G	G	G	G	G	A	A	A	A	A	G	G	A	G	A	A	A	A	A	G	A	A	G	A	A	A	G	G	A	A	G	A
SCRI_RS_222769	C/A	2H	464286614	+	NA	NA	NA	NA	NA	NA	C	C	A	C	C	A	C	C	C	C	C	C	C	C	C	C	C	C	C	C	C	C	A	C	C	C	A	C	C	C	A	C	C	C	C	C	C	C	C	A	C	C	C	C	C	C	C	C	C	C	C	C	C	A	C	C	C	A	A	C	A	C	A	C	C	C	C	C	A	A	C	C	C	A	C	C	A	C	C	C	C	C	C	C	C	C	C	A	C	C	A	C	C	C	A	C	C	C	C	C	C	C	C	A	C	C	C	C	C	A	A	C	C	C	C	C	C	C	C	C	C	C	C	C	C	C	C	C	C	C	C	C	C	C	C	A	A	C	A	A	C	C	A	C	C	C	A	A	A	C	C	C	C	C	C	A	C	A	A	C	C	C	C	C	C	C	C	C	C	C	C	A	C	C	C	C	C	C	C	C	C	C	C	C	C	C	C	C	C	C	C	C	C	C	C	C	A	C	C	C	A	A	A	C	A	A	C	C	N	C	C	C	C	C	C	C	C	C	C	C	C	C	C	C	C	C	C	C	C	C	C	C	A	A	C	C	C	C	C	C	C	C	C	C	C	C	C	C	C	A
SCRI_RS_127347	T/C	2H	464288056	+	NA	NA	NA	NA	NA	NA	C	T	C	T	T	C	T	T	T	C	T	T	T	T	T	T	T	C	T	T	T	T	C	C	C	C	C	T	T	T	C	C	T	T	T	T	T	T	T	C	T	T	T	T	T	T	T	T	T	T	T	T	C	C	T	T	T	C	C	T	C	T	C	C	T	T	T	C	C	C	T	T	T	C	T	T	C	T	T	T	T	T	T	T	T	C	C	C	T	T	C	T	T	C	C	T	T	T	T	T	T	T	T	C	T	T	T	T	T	C	C	T	C	T	T	T	T	T	T	T	T	T	T	T	T	T	T	T	T	T	T	T	T	T	T	C	C	T	C	C	C	T	C	T	T	T	C	C	C	T	T	C	T	T	T	C	T	C	C	T	T	C	T	T	T	T	T	T	T	T	T	C	C	C	T	C	C	C	T	C	T	T	T	T	T	T	T	C	T	T	T	T	T	T	T	T	C	T	T	C	C	C	C	T	C	C	T	C	N	T	T	T	T	T	T	T	T	T	T	T	T	T	T	T	C	T	T	T	T	T	C	T	C	C	C	C	T	T	T	T	T	T	T	T	T	T	T	T	T	C
JHI-Hv50k-2016-95462	G/A	2H	464675437	+	NA	NA	NA	NA	NA	NA	G	G	A	G	G	A	G	G	G	G	G	G	G	G	G	G	G	G	G	G	G	G	A	G	G	G	A	G	G	G	A	G	G	G	G	G	G	G	G	A	G	G	G	G	G	G	G	G	G	G	G	G	G	A	G	G	G	A	A	G	A	G	A	G	G	G	G	G	A	A	G	G	G	A	G	G	A	G	G	G	G	G	G	G	G	G	G	A	G	G	A	G	G	G	A	G	G	G	G	G	G	G	G	A	G	G	G	G	G	A	A	G	G	G	G	G	G	G	G	G	G	G	G	G	G	G	G	G	G	G	G	G	G	G	G	A	A	G	A	A	G	G	A	G	G	G	A	A	A	G	G	G	G	G	G	A	G	A	A	G	G	G	G	G	G	G	G	G	G	G	G	A	G	G	G	G	G	G	G	G	G	G	G	G	G	G	G	G	G	G	G	G	G	G	G	G	A	G	G	G	A	A	A	G	A	A	G	G	N	G	G	G	G	G	G	G	G	G	G	G	G	G	G	G	G	G	G	G	G	G	G	G	A	A	G	G	G	G	G	G	G	G	G	G	G	G	G	G	G	A
JHI-Hv50k-2016-95515	G/A	2H	465298467	+	NA	NA	NA	NA	NA	NA	G	G	A	G	G	A	G	G	G	G	G	G	G	G	G	G	G	G	G	G	G	G	A	G	G	G	A	G	G	G	A	G	G	G	G	G	G	G	G	A	G	G	G	G	G	G	G	G	G	G	G	G	G	A	G	G	G	A	A	G	A	G	A	G	G	G	G	G	A	A	G	G	G	A	G	G	A	G	G	G	G	G	G	G	G	G	G	A	G	G	A	G	G	G	A	G	G	G	G	G	G	G	G	A	G	G	G	G	G	A	A	G	G	G	G	G	G	G	G	G	G	G	G	G	G	G	G	G	G	G	G	G	G	G	G	A	A	G	A	A	G	G	A	G	G	G	A	A	A	G	G	G	G	G	G	A	G	A	A	G	G	G	G	G	G	G	G	G	G	G	G	A	G	G	G	G	G	G	G	G	G	G	G	G	G	G	G	G	G	G	G	G	G	G	G	G	A	G	G	G	A	A	A	G	A	A	G	G	N	G	G	G	G	G	G	G	G	G	G	G	G	G	G	G	G	G	G	G	G	G	G	G	A	A	G	G	G	G	G	G	G	G	G	G	G	G	G	G	G	A
JHI-Hv50k-2016-95537	G/A	2H	465394110	+	NA	NA	NA	NA	NA	NA	A	G	A	A	G	A	A	A	A	A	G	G	G	A	G	A	G	A	G	G	G	G	A	A	A	A	A	G	G	G	A	A	A	G	G	A	A	G	A	A	A	A	A	A	A	G	G	G	G	A	G	A	A	A	A	A	G	A	A	G	A	A	A	A	A	G	A	A	A	A	A	A	G	A	G	G	A	A	G	G	G	G	G	A	A	A	A	A	G	G	A	G	G	A	A	A	G	G	A	A	G	G	A	A	G	A	G	G	G	A	A	G	A	G	G	G	G	G	G	G	G	G	A	G	A	A	G	G	G	G	G	G	G	A	A	A	A	G	A	A	A	G	A	G	G	A	A	A	A	A	A	A	G	G	A	A	G	A	A	G	G	A	G	G	G	G	A	G	G	A	A	A	A	A	G	A	A	A	G	A	G	G	A	G	A	G	G	A	G	G	A	A	G	G	A	G	A	G	G	A	A	A	A	G	A	A	G	A	N	G	G	G	G	G	G	G	G	G	G	G	G	G	G	A	A	A	A	A	G	G	A	G	A	A	A	A	A	G	A	A	G	A	A	A	G	G	A	A	G	A
SCRI_RS_191136	C/T	2H	465394346	+	NA	NA	NA	NA	NA	NA	C	C	C	T	C	C	T	T	T	C	C	C	C	T	C	T	C	C	C	C	C	C	C	C	C	C	C	C	C	C	C	C	T	C	C	T	T	C	T	C	T	T	T	T	T	C	C	C	C	T	C	T	C	C	T	T	C	C	C	C	C	T	C	C	T	C	T	C	C	C	T	T	C	C	C	C	C	T	C	C	C	C	C	T	T	C	C	C	C	C	C	C	C	C	C	T	C	C	T	T	C	C	T	C	C	T	C	C	C	C	C	C	C	C	C	C	C	C	C	C	C	C	T	C	T	T	C	C	C	C	C	C	C	T	T	C	C	C	C	C	C	C	C	C	C	T	C	C	C	T	T	C	C	C	T	C	C	C	C	C	C	C	C	C	C	C	T	C	C	T	T	C	C	C	C	C	C	C	C	C	C	C	T	C	T	C	C	C	C	C	T	T	C	C	T	C	C	C	C	C	C	C	C	C	C	C	C	C	C	C	C	C	C	C	C	C	C	C	C	C	C	C	C	T	C	T	T	T	C	C	C	C	C	C	C	C	T	C	T	T	C	T	T	T	C	C	T	T	C	C
JHI-Hv50k-2016-95567	T/C	2H	465643051	+	NA	NA	NA	NA	NA	NA	T	T	C	T	T	C	T	T	T	T	T	T	T	T	T	T	T	T	T	T	T	T	C	T	T	T	C	T	T	T	C	T	T	T	T	T	T	T	T	C	T	T	T	T	T	T	T	T	T	T	T	T	T	C	T	T	T	C	C	T	C	T	C	T	T	T	T	T	C	C	T	T	T	C	T	T	C	T	T	T	T	T	T	T	T	T	T	C	T	T	C	T	T	T	C	T	T	T	T	T	T	T	T	C	T	T	T	T	T	C	C	T	T	T	T	T	T	T	T	T	T	T	T	T	T	T	T	T	T	T	T	T	T	T	T	C	C	T	C	C	T	T	C	T	T	T	C	C	C	T	T	T	T	T	T	C	T	C	C	T	T	T	T	T	T	T	T	T	T	T	T	C	T	T	T	T	T	T	T	T	T	T	T	T	T	T	T	T	T	T	T	T	T	T	T	T	C	T	T	T	C	C	C	T	C	C	T	T	N	T	T	T	T	T	T	T	T	T	T	T	T	T	T	T	T	T	T	T	T	T	T	T	C	C	T	T	T	T	T	T	T	T	T	T	T	T	T	T	T	C
SCRI_RS_233449	A/G	2H	465645399	+	NA	NA	NA	NA	NA	NA	A	A	A	G	A	A	G	G	G	A	A	A	A	G	A	G	A	A	A	A	A	A	A	A	A	A	A	A	A	A	A	A	G	A	A	G	G	A	G	A	G	G	G	G	G	A	A	A	A	G	A	G	A	A	G	G	A	A	A	A	A	G	A	A	G	A	G	A	A	A	G	G	A	A	A	A	A	G	A	A	A	A	A	G	G	A	A	A	A	A	A	A	A	A	A	G	A	A	G	G	A	A	G	A	A	G	A	A	A	A	A	A	A	A	A	A	A	A	A	A	A	A	G	A	G	G	A	A	A	A	A	A	A	G	G	A	A	A	A	A	A	A	A	A	A	G	A	A	A	G	G	A	A	A	G	A	A	A	A	A	A	A	A	A	A	A	G	A	A	G	G	A	A	A	A	A	A	A	A	A	A	A	G	A	G	A	A	A	A	A	G	G	A	A	G	A	A	A	A	A	A	A	A	A	A	A	A	A	A	A	A	A	A	A	A	A	A	A	A	A	A	A	A	G	A	G	G	G	A	A	A	A	A	A	A	A	G	A	G	G	A	G	G	G	A	A	G	G	A	A
JHI-Hv50k-2016-95563	C/A	2H	465651338	+	NA	NA	NA	NA	NA	NA	C	C	A	C	C	A	C	C	C	C	C	C	C	C	C	C	C	C	C	C	C	C	A	C	C	C	A	C	C	C	A	C	C	C	C	C	C	C	C	A	C	C	C	C	C	C	C	C	C	C	C	C	C	A	C	C	C	A	A	C	A	C	A	C	C	C	C	C	A	A	C	C	C	A	C	C	A	C	C	C	C	C	C	C	C	C	C	A	C	C	A	C	C	C	A	C	C	C	C	C	C	C	C	A	C	C	C	C	C	A	A	C	C	C	C	C	C	C	C	C	C	C	C	C	C	C	C	C	C	C	C	C	C	C	C	A	A	C	A	A	C	C	A	C	C	C	A	A	A	C	C	C	C	C	C	A	C	A	A	C	C	C	C	C	C	C	C	C	C	C	C	A	C	C	C	C	C	C	C	C	C	C	C	C	C	C	C	C	C	C	C	C	C	C	C	C	A	C	C	C	A	A	A	C	A	A	C	C	N	C	C	C	C	C	C	C	C	C	C	C	C	C	C	C	C	C	C	C	C	C	C	C	A	A	C	C	C	C	C	C	C	C	C	C	C	C	C	C	C	A
BOPA2_12_11504	G/A	2H	465651590	+	NA	NA	NA	NA	NA	NA	G	G	G	G	G	G	A	A	A	G	G	G	G	A	G	A	G	G	G	G	G	G	G	G	G	G	G	G	G	G	G	G	A	G	G	A	A	G	A	G	A	A	A	A	A	G	G	G	G	A	G	A	G	G	A	A	G	G	G	G	G	A	G	G	A	G	A	G	G	G	A	A	G	G	G	G	G	A	G	G	G	G	G	A	A	G	G	G	G	G	G	G	G	G	G	A	G	G	A	A	G	G	A	G	G	A	G	G	G	G	G	G	G	G	G	G	G	G	G	G	G	G	A	G	A	A	G	G	G	G	G	G	G	A	A	G	G	G	G	G	G	G	G	G	G	A	G	G	G	A	A	G	G	G	A	G	G	G	G	G	G	G	G	G	G	G	A	G	G	A	A	G	G	G	G	G	G	G	G	G	G	G	A	G	A	G	G	G	G	G	A	A	G	G	A	G	G	G	G	G	G	G	G	G	G	G	G	G	G	G	G	G	G	G	G	G	G	G	G	G	G	G	G	A	G	A	A	A	G	G	G	G	G	G	G	G	A	G	A	A	G	A	A	A	G	G	A	A	G	G
SCRI_RS_83731	G/T	2H	466243307	+	NA	NA	NA	NA	NA	NA	G	G	G	T	G	G	T	T	T	G	G	G	G	T	G	T	G	G	G	G	G	G	G	G	G	G	G	G	G	G	G	G	T	G	G	T	T	G	T	G	T	T	T	T	T	G	G	G	G	T	G	T	G	G	T	T	G	G	G	G	G	T	G	G	T	G	T	G	G	G	T	T	G	G	G	G	G	T	G	G	G	G	G	T	T	G	G	G	G	G	G	G	G	G	G	T	G	G	T	T	G	G	T	G	G	T	G	G	G	G	G	G	G	G	G	G	G	G	G	G	G	G	T	G	T	T	G	G	G	G	G	G	G	T	T	G	G	G	G	G	G	G	G	G	G	T	G	G	G	T	T	G	G	G	T	G	G	G	G	G	G	G	G	G	G	G	T	G	G	T	T	G	G	G	G	G	G	G	G	G	G	G	T	G	T	G	G	G	G	G	T	T	G	G	T	G	G	G	G	G	G	G	G	G	G	G	G	G	G	G	G	G	G	G	G	G	G	G	G	G	G	G	G	T	G	T	T	T	G	G	G	G	G	G	G	G	T	G	T	T	G	T	T	T	G	G	T	T	G	G
JHI-Hv50k-2016-95777	A/T	2H	468289928	+	NA	NA	NA	NA	NA	NA	T	T	A	A	T	A	A	A	A	T	T	T	T	A	T	A	T	T	T	T	T	T	A	T	T	T	A	T	T	T	A	T	A	T	T	A	A	T	A	A	A	A	A	A	A	T	A	A	T	T	A	T	A	T	T	T	A	A	A	T	T	A	T	A	A	T	A	T	A	A	A	A	T	T	A	A	T	T	A	A	A	A	A	T	T	A	A	A	A	A	T	A	T	T	A	T	A	A	T	A	A	A	T	A	A	T	A	A	A	T	T	A	A	A	T	A	A	A	A	A	A	A	T	A	A	T	A	A	T	A	A	A	A	T	A	A	A	T	A	A	T	T	A	A	A	T	A	T	T	T	T	A	T	A	A	T	A	T	T	A	A	T	T	A	A	A	T	A	A	A	T	T	A	A	A	A	A	A	T	T	T	T	A	T	A	T	T	T	T	T	A	A	T	T	A	T	A	T	A	A	T	T	T	A	T	T	A	A	N	A	A	A	A	A	A	A	A	A	A	A	A	A	A	T	A	T	T	T	A	A	A	A	T	T	A	A	T	A	T	T	A	T	T	T	A	A	T	T	A	T
JHI-Hv50k-2016-95813	C/A	2H	468652186	+	NA	NA	NA	NA	NA	NA	C	C	A	C	C	A	C	C	C	C	C	C	C	C	C	C	C	C	C	C	C	C	A	C	C	C	A	C	C	C	A	C	C	C	C	C	C	C	C	A	C	C	C	C	C	C	C	C	C	C	C	C	C	A	C	C	C	A	A	C	A	C	A	C	C	C	C	C	A	A	C	C	C	A	C	C	A	C	C	C	C	C	C	C	C	C	C	A	C	C	A	C	C	C	A	C	C	C	C	C	C	C	C	A	C	C	C	C	C	A	A	C	C	C	C	C	C	C	C	C	C	C	C	C	C	C	C	C	C	C	C	C	C	C	C	A	A	C	A	A	C	C	A	C	C	C	A	A	A	C	C	C	C	C	C	A	C	A	A	C	C	C	C	C	C	C	C	C	C	C	C	A	C	C	C	C	C	C	C	C	C	C	C	C	C	C	C	C	C	C	C	C	C	C	C	C	A	C	C	C	A	A	A	C	A	A	C	C	N	C	C	C	C	C	C	C	C	C	C	C	C	C	C	C	C	C	C	C	C	C	C	C	A	A	C	C	C	C	C	C	C	C	C	C	C	C	C	C	C	A
JHI-Hv50k-2016-95877	G/T	2H	469191114	+	NA	NA	NA	NA	NA	NA	G	G	T	G	G	T	G	G	G	G	G	G	G	G	G	G	G	G	G	G	G	G	T	G	G	G	T	G	G	G	T	G	G	G	G	G	G	G	G	T	G	G	G	G	G	G	G	G	G	G	G	G	G	T	G	G	G	T	T	G	T	G	T	G	G	G	G	G	T	T	G	G	G	T	G	G	T	G	G	G	G	G	G	G	G	G	G	T	G	G	T	G	G	G	T	G	G	G	G	G	G	G	G	T	G	G	G	G	G	T	T	G	G	G	G	G	G	G	G	G	G	G	G	G	G	G	G	G	G	G	G	G	G	G	G	T	T	G	T	T	G	G	T	G	G	G	T	T	T	G	G	G	G	G	G	T	G	T	T	G	G	G	G	G	G	G	G	G	G	G	G	T	G	G	G	G	G	G	G	G	G	G	G	G	G	G	G	G	G	G	G	G	G	G	G	G	T	G	G	G	T	T	T	G	T	T	G	G	N	G	G	G	G	G	G	G	G	G	G	G	G	G	G	G	G	G	G	G	G	G	G	G	T	T	G	G	G	G	G	G	G	G	G	G	G	G	G	G	G	T
SCRI_RS_132839	G/A	2H	469196911	+	NA	NA	NA	NA	NA	NA	G	G	G	A	G	G	A	A	A	G	G	G	G	A	G	A	G	G	G	G	G	G	G	G	G	G	G	G	G	G	G	G	A	G	G	A	A	G	A	G	A	A	A	A	A	G	G	G	G	A	G	A	G	G	A	A	G	G	G	G	G	A	G	G	A	G	A	G	G	G	A	A	G	G	G	G	G	A	G	G	G	G	G	A	A	G	G	G	G	G	G	G	G	G	G	A	G	G	A	A	G	G	A	G	G	A	G	G	G	G	G	G	G	G	G	G	G	G	G	G	G	G	A	G	A	A	G	G	G	G	G	G	G	A	A	G	G	G	G	G	G	G	G	G	G	A	G	G	G	A	A	G	G	G	A	G	G	G	G	G	G	G	G	G	G	G	A	G	G	A	A	G	G	G	G	G	G	G	G	G	G	G	A	G	A	G	G	G	G	G	A	A	G	G	A	G	G	G	G	G	G	G	G	G	G	G	G	G	G	G	G	G	G	G	G	G	G	G	G	G	G	G	G	A	G	A	A	A	G	G	G	G	G	G	G	G	A	G	A	A	G	A	A	A	G	G	A	A	G	G
SCRI_RS_136740	C/A	2H	469542752	+	NA	NA	NA	NA	NA	NA	C	C	C	A	C	C	A	A	A	C	C	C	C	A	C	A	C	C	C	C	C	C	C	C	C	C	C	C	C	C	C	C	A	C	C	A	A	C	A	C	A	A	A	A	A	C	C	C	C	A	C	A	C	C	A	A	C	C	C	C	C	A	C	C	A	C	A	C	C	C	A	A	C	C	C	C	C	A	C	C	C	C	C	A	A	C	C	C	C	C	C	C	C	C	C	A	C	C	A	A	C	C	A	C	C	N	C	C	C	C	C	C	C	C	C	C	C	C	C	C	C	C	A	C	A	A	C	C	C	C	C	C	C	A	A	C	C	C	C	C	C	C	C	C	C	A	C	C	C	A	A	C	C	C	A	C	C	C	C	C	C	C	C	C	C	C	A	C	C	A	A	C	C	C	C	C	C	C	C	C	C	C	A	C	A	C	C	C	C	C	A	A	C	C	A	C	C	C	C	C	C	C	C	C	C	C	C	C	C	C	C	C	C	C	C	C	C	C	C	C	C	C	C	A	C	A	A	A	C	C	C	C	C	C	C	C	A	C	A	A	C	A	A	A	C	C	A	A	C	C
JHI-Hv50k-2016-95954	G/C	2H	469542959	+	NA	NA	NA	NA	NA	NA	C	C	G	G	C	G	G	G	G	C	C	C	C	G	C	G	C	C	C	C	C	C	G	C	C	C	G	C	C	C	G	C	G	C	C	G	G	C	G	G	G	G	G	G	G	C	G	G	C	C	G	C	G	C	C	C	G	G	G	C	C	G	C	G	G	C	G	C	G	G	G	G	C	C	G	G	C	C	G	G	G	G	G	C	C	G	G	G	G	G	C	G	C	C	G	C	G	G	C	G	G	G	C	G	G	N	G	G	G	C	C	G	G	G	C	G	G	G	G	G	G	G	C	G	G	C	G	G	C	G	G	G	G	C	G	G	G	C	G	G	C	C	G	G	G	C	G	C	C	C	C	G	C	G	G	C	G	C	C	G	G	C	C	G	G	G	C	G	G	G	C	C	G	G	G	G	G	G	C	C	C	C	G	C	G	C	C	C	C	C	G	G	C	C	G	C	G	C	G	G	C	C	C	G	C	C	G	G	N	G	G	G	G	G	G	G	G	G	G	G	G	G	G	C	G	C	C	C	G	G	G	G	C	C	G	G	C	G	C	C	G	C	C	C	G	G	C	C	G	C
JHI-Hv50k-2016-95965	G/A	2H	469888490	+	NA	NA	NA	NA	NA	NA	G	G	A	A	G	A	A	A	A	G	G	G	G	A	G	A	G	G	G	G	G	G	A	G	G	G	A	G	G	G	A	G	A	G	G	A	A	G	A	A	A	A	A	A	A	G	G	G	G	A	G	A	A	A	A	A	G	A	A	G	A	A	A	A	A	G	A	G	A	A	A	A	G	A	G	G	A	A	G	G	G	G	G	A	A	A	A	A	G	G	A	G	G	A	A	A	G	G	A	A	G	G	A	A	G	N	G	G	G	A	A	G	A	G	G	G	G	G	G	G	G	G	A	G	A	A	G	G	G	G	G	G	G	A	A	A	A	G	A	A	A	G	A	G	G	A	A	A	A	A	A	G	G	G	A	A	G	A	A	G	G	G	G	G	G	G	A	G	G	A	A	A	A	A	G	A	A	A	G	A	G	G	A	G	A	G	G	G	G	G	A	A	G	G	A	G	A	G	G	A	A	A	A	G	A	A	G	G	N	G	G	G	G	G	G	G	G	G	G	G	G	G	G	A	G	A	A	A	G	G	G	G	A	A	G	G	A	G	A	A	G	A	A	A	G	G	A	A	G	A
BOPA2_12_30265	A/G	2H	470037512	+	NA	NA	NA	NA	NA	NA	A	A	G	A	A	G	A	A	A	A	A	A	A	A	A	A	A	A	A	A	A	A	G	A	A	A	G	A	A	A	G	A	A	A	A	A	A	A	A	G	A	A	A	A	A	A	A	A	A	A	A	A	A	G	A	A	A	G	G	A	G	A	G	A	A	A	A	A	G	G	A	A	A	G	A	A	G	A	A	A	A	A	A	A	A	A	A	G	A	A	G	A	A	A	G	A	A	A	A	A	A	A	A	G	A	A	A	A	A	G	G	A	A	A	A	A	A	A	A	A	A	A	A	A	A	A	A	A	A	A	A	A	A	A	A	G	G	A	G	G	A	A	G	A	A	A	G	G	G	A	A	A	A	A	A	G	A	G	G	A	A	A	A	A	A	A	A	A	A	A	A	G	A	A	A	A	A	A	A	A	A	A	A	A	A	A	A	A	A	A	A	A	A	A	A	A	G	A	A	A	G	G	G	A	G	G	A	A	N	A	A	A	A	A	A	A	A	A	A	A	A	A	A	A	A	A	A	A	A	A	A	A	G	G	A	A	A	A	A	A	A	A	A	A	A	A	A	A	A	G
JHI-Hv50k-2016-95977	A/G	2H	470037904	+	NA	NA	NA	NA	NA	NA	A	A	G	G	A	G	G	G	G	A	A	A	A	G	A	G	A	A	A	A	A	A	G	A	A	A	G	A	A	A	G	A	G	A	A	G	G	A	G	G	G	G	G	G	G	A	A	A	A	G	A	G	A	G	G	G	A	G	G	A	G	G	G	A	G	A	G	A	G	G	G	G	A	G	A	A	G	G	A	A	A	A	A	G	G	A	A	G	A	A	G	A	A	A	G	G	A	A	G	G	A	A	G	G	A	G	A	A	A	G	G	A	A	A	A	A	A	A	A	A	A	A	G	A	G	G	A	A	A	A	A	A	A	G	G	G	G	A	G	G	A	A	G	A	A	G	G	G	G	G	G	A	A	A	G	G	A	G	G	A	A	A	A	A	A	A	G	A	A	G	G	G	A	A	A	A	A	A	A	A	A	A	G	A	G	A	A	A	A	A	G	G	A	A	G	A	G	A	A	A	G	G	G	A	G	G	A	A	N	A	A	A	A	A	A	A	A	A	A	A	A	A	A	A	A	G	G	G	A	A	A	A	G	G	A	A	G	A	G	G	A	G	G	G	A	A	G	G	A	G
JHI-Hv50k-2016-95994	G/A	2H	470074054	+	NA	NA	NA	NA	NA	NA	G	G	A	A	G	A	A	A	A	G	G	G	G	A	G	A	G	G	G	G	G	G	A	G	G	G	A	G	G	G	A	G	A	G	G	A	A	G	A	A	A	A	A	A	A	G	G	G	G	A	G	A	A	A	A	A	G	A	A	G	A	A	A	A	A	G	A	G	A	A	A	A	G	A	G	G	A	A	G	G	G	G	G	A	A	A	A	A	G	G	A	G	G	A	A	A	G	G	A	A	G	G	A	A	G	A	G	G	G	A	A	G	A	G	G	G	G	G	G	G	G	G	A	G	A	A	G	G	G	G	G	G	G	A	A	A	A	G	A	A	A	G	A	G	G	A	A	A	A	A	A	G	G	G	A	A	G	A	A	G	G	G	G	G	G	G	A	G	G	A	A	A	A	A	G	A	A	A	G	A	G	G	A	G	A	G	G	G	G	G	A	A	G	G	A	G	A	G	G	A	A	A	A	G	A	A	G	G	N	G	G	G	G	G	G	G	G	G	G	G	G	G	G	G	G	A	A	A	G	G	G	G	A	A	G	G	A	G	A	A	G	A	A	A	G	G	A	A	G	A
JHI-Hv50k-2016-95991	G/A	2H	470075508	+	NA	NA	NA	NA	NA	NA	G	G	A	A	G	A	A	A	A	G	G	G	G	A	G	A	G	G	G	G	G	G	A	G	G	G	A	G	G	G	A	G	A	G	G	A	A	G	A	A	A	A	A	A	A	G	N	G	G	A	N	A	A	A	A	A	G	A	A	G	A	A	A	A	A	G	A	G	A	A	A	A	G	A	G	G	A	G	G	G	G	G	G	A	A	A	A	A	G	G	A	G	G	A	A	A	G	G	A	A	G	G	A	A	G	N	G	G	G	A	A	G	A	G	G	G	G	G	G	G	G	G	A	G	A	A	G	G	G	G	G	G	G	A	A	A	A	G	A	A	A	G	A	G	G	A	A	A	A	A	A	G	G	G	A	A	G	A	A	G	G	G	G	G	G	G	A	G	G	A	A	A	A	A	G	A	A	A	G	A	G	G	A	G	A	G	G	G	G	G	A	A	G	G	A	G	A	G	G	A	A	A	A	G	A	A	G	G	N	G	G	G	G	G	G	G	G	G	G	G	G	G	G	G	G	A	A	A	G	G	G	G	A	A	G	G	A	G	A	A	G	A	A	A	G	G	A	A	G	A
SCRI_RS_235063	A/G	2H	470322789	+	NA	NA	NA	NA	NA	NA	A	A	G	A	A	G	A	A	A	A	A	A	A	A	A	A	A	A	A	A	A	A	G	A	A	A	G	A	A	A	G	A	A	A	A	A	A	A	A	G	A	A	A	A	A	A	A	A	A	A	A	A	A	G	A	A	A	G	G	A	G	A	G	A	A	A	A	A	G	G	A	A	A	G	A	A	G	A	A	A	A	A	A	A	A	A	A	G	A	A	G	A	A	A	G	A	A	A	A	A	A	A	A	G	A	A	A	A	A	G	G	A	A	A	A	A	A	A	A	A	A	A	A	A	A	A	A	A	A	A	A	A	A	A	A	G	G	A	G	G	A	A	G	A	A	A	G	G	A	A	A	A	A	A	A	G	A	G	G	A	A	A	A	A	A	A	A	A	A	A	A	G	A	A	A	A	A	A	A	A	A	A	A	A	A	A	A	A	A	A	A	A	A	A	A	A	G	A	A	A	G	G	G	A	G	G	A	A	N	A	A	A	A	A	A	A	A	A	A	A	A	A	A	A	A	A	A	A	A	A	A	A	G	G	A	A	A	A	A	A	A	A	A	A	A	A	A	A	A	G
JHI-Hv50k-2016-96070	G/A	2H	470938085	+	NA	NA	NA	NA	NA	NA	G	G	A	A	G	A	A	A	A	G	G	G	G	A	G	A	G	G	G	G	G	G	A	G	G	G	A	G	G	G	A	G	A	G	G	A	A	G	A	A	A	A	A	A	A	G	G	G	G	A	G	A	A	A	A	A	G	A	A	G	A	A	A	A	A	G	A	G	A	A	A	A	G	A	G	G	A	G	G	G	G	G	G	A	A	A	A	A	G	G	A	G	G	A	A	A	G	G	A	A	G	G	A	A	G	A	G	G	G	A	A	G	A	G	G	G	G	G	G	G	G	G	A	G	A	A	G	G	G	G	G	G	G	A	A	A	A	G	A	A	A	G	A	G	G	A	A	A	G	A	A	G	G	G	A	A	G	A	A	G	G	G	G	G	G	G	A	G	G	A	A	A	A	A	G	A	A	A	G	A	G	G	A	G	A	G	G	G	G	G	A	A	G	G	A	G	A	G	G	A	A	A	A	G	A	A	G	G	N	G	G	G	G	G	G	G	G	G	G	G	G	G	G	G	G	A	A	A	G	A	G	G	A	A	G	G	A	G	A	A	G	A	A	A	G	G	A	A	G	A
BOPA1_217-677	A/G	2H	471002443	+	NA	NA	NA	NA	NA	NA	A	A	G	G	A	G	G	G	G	A	A	A	A	G	A	G	A	A	A	A	A	A	G	A	A	A	G	A	A	A	G	A	G	A	A	G	G	A	G	G	G	G	G	G	G	A	A	A	A	G	A	G	G	G	G	G	A	G	G	A	G	G	G	G	G	A	G	A	G	G	G	G	A	G	A	A	G	A	A	A	A	A	A	G	G	G	G	G	A	A	G	A	A	G	G	G	A	A	G	G	A	A	G	G	A	G	A	A	A	G	G	A	G	A	A	A	A	A	A	A	A	A	G	A	G	G	A	A	A	A	A	A	A	G	G	G	G	A	G	G	G	A	G	A	A	G	G	G	A	G	G	A	A	A	G	G	A	G	G	A	A	A	A	A	A	A	G	A	A	G	G	G	G	G	A	G	G	G	A	G	A	A	G	A	G	A	A	A	A	A	G	G	A	A	G	A	G	A	A	G	G	G	G	A	G	G	A	A	N	A	A	A	A	A	A	A	A	A	A	A	A	A	A	A	A	G	G	G	A	G	A	A	G	G	A	A	G	A	G	G	A	G	G	G	A	A	G	G	A	G
SCRI_RS_186769	C/G	2H	471003862	+	NA	NA	NA	NA	NA	NA	G	G	G	C	G	G	C	C	C	G	G	G	G	C	G	C	G	G	G	G	G	G	G	G	G	G	G	G	G	G	G	G	C	G	G	C	C	G	C	G	C	C	C	C	C	G	C	C	G	G	C	G	C	C	G	G	C	G	G	G	C	C	C	C	C	G	C	G	G	G	C	C	G	C	C	C	C	C	C	C	C	C	C	G	G	C	C	G	C	C	C	C	G	G	G	G	C	C	G	C	C	C	G	G	C	G	C	C	C	C	C	C	C	C	G	C	C	C	C	C	C	C	G	C	C	G	C	C	G	C	C	C	C	G	C	G	G	G	G	G	G	G	G	C	C	G	G	C	C	G	G	C	G	C	C	C	C	C	C	C	C	G	G	C	C	C	G	C	C	C	G	C	C	C	C	C	C	C	G	G	G	G	C	G	C	G	G	G	G	G	C	C	G	G	C	G	G	G	C	C	C	C	C	C	C	C	C	C	C	C	C	C	C	C	C	C	C	C	C	C	C	C	C	C	C	G	G	G	C	G	C	C	C	C	C	C	G	C	G	G	C	G	G	G	C	C	G	G	C	C
JHI-Hv50k-2016-96084	T/C	2H	471738992	+	NA	NA	NA	NA	NA	NA	T	T	C	T	T	C	T	T	T	T	T	T	T	T	T	T	T	T	T	T	T	T	C	T	T	T	C	T	T	T	C	T	T	T	T	T	N	T	T	C	T	T	T	T	T	T	T	T	T	T	T	T	T	C	T	T	T	C	C	T	C	T	C	T	T	T	T	T	C	C	T	T	T	C	T	T	C	T	T	T	T	T	T	T	T	T	T	C	T	T	C	T	T	T	C	T	T	T	T	T	T	T	T	C	T	T	T	T	T	C	C	T	T	T	T	T	T	T	T	T	T	T	T	T	T	T	T	T	T	T	T	T	T	T	T	C	C	T	C	C	T	T	C	T	T	T	C	C	T	T	T	T	T	T	T	C	T	C	C	T	T	T	T	T	T	T	T	T	T	T	T	C	T	T	T	T	T	T	T	T	T	T	T	T	T	T	T	T	T	T	T	T	T	T	T	T	C	T	T	T	C	C	C	T	C	C	T	T	N	T	T	T	T	T	T	T	T	T	T	T	T	T	T	T	T	T	T	T	T	T	T	T	C	C	T	T	T	T	T	T	T	T	T	T	T	T	T	T	T	C
SCRI_RS_208320	C/T	2H	471739547	+	NA	NA	NA	NA	NA	NA	C	C	T	C	C	T	C	C	C	C	C	C	C	C	C	C	C	C	C	C	C	C	T	C	C	C	T	C	C	C	T	C	C	C	C	C	C	C	C	T	C	C	C	C	C	C	C	C	C	C	C	C	C	T	C	C	C	T	T	C	T	C	T	C	C	C	C	C	T	T	C	C	C	T	C	C	T	C	C	C	C	C	C	C	C	C	C	T	C	C	T	C	C	C	T	C	C	C	C	C	C	C	C	T	C	C	C	C	C	T	T	C	C	C	C	C	C	C	C	C	C	C	C	C	C	C	C	C	C	C	C	C	C	C	C	T	T	C	T	T	C	C	T	C	C	C	T	T	C	C	C	C	C	C	C	T	C	T	T	C	C	C	C	C	C	C	C	C	C	C	C	T	C	C	C	C	C	C	C	C	C	C	C	C	C	C	C	C	C	C	C	C	C	C	C	C	T	C	C	C	T	T	T	C	T	T	C	C	N	C	C	C	C	C	C	C	C	C	C	C	C	C	C	C	C	C	C	C	C	C	C	C	T	T	C	C	C	C	C	C	C	C	C	C	C	C	C	C	C	T
JHI-Hv50k-2016-96137	C/T	2H	472013460	+	NA	NA	NA	NA	NA	NA	C	C	T	C	C	T	C	C	C	C	C	C	C	C	C	C	C	C	C	C	C	C	T	C	C	C	T	C	C	C	T	C	C	C	C	C	C	C	C	T	C	C	C	C	C	C	C	C	C	C	C	C	C	T	C	C	C	T	T	C	T	C	T	C	C	C	C	C	T	T	C	C	C	T	C	C	T	C	C	C	C	C	C	C	C	C	C	T	C	C	T	C	C	C	T	C	C	C	C	C	C	C	C	T	C	C	C	C	C	T	T	C	C	C	C	C	C	C	C	C	C	C	C	C	C	C	C	C	C	C	C	C	C	C	C	T	T	C	T	T	C	C	T	C	C	C	T	T	C	C	C	C	C	C	C	T	C	T	T	C	C	C	C	C	C	C	C	C	C	C	C	T	C	C	C	C	C	C	C	C	C	C	C	C	C	C	C	C	C	C	C	C	C	C	C	C	T	C	C	C	T	T	T	C	T	T	C	C	N	C	C	C	C	C	C	C	C	C	C	C	C	C	C	C	C	C	C	C	C	C	C	C	T	T	C	C	C	C	C	C	C	C	C	C	C	C	C	C	C	T
JHI-Hv50k-2016-96173	G/A	2H	472155123	+	NA	NA	NA	NA	NA	NA	G	G	A	G	G	A	G	G	G	G	G	G	G	G	G	G	G	G	G	G	G	G	A	G	G	G	A	G	G	G	A	G	G	G	G	G	G	G	G	A	G	G	G	G	G	G	G	G	G	G	G	G	G	A	G	G	G	A	A	G	A	G	A	G	G	G	G	G	A	A	G	G	G	A	G	G	A	G	G	G	G	G	G	G	G	G	G	A	G	G	A	G	G	G	A	G	G	G	G	G	G	G	G	A	G	G	G	G	G	A	A	G	G	G	G	G	G	G	G	G	G	G	G	G	G	G	G	G	G	G	G	G	G	G	G	A	A	G	A	A	G	G	A	G	G	G	A	A	G	G	G	G	G	G	G	A	G	A	A	G	G	G	G	G	G	G	G	G	G	G	G	A	G	G	G	G	G	G	G	G	G	G	G	G	G	G	G	G	G	G	G	G	G	G	G	G	A	G	G	G	A	A	A	G	A	A	G	G	N	G	G	G	G	G	G	G	G	G	G	G	G	G	G	G	G	G	G	G	G	G	G	G	A	A	G	G	G	G	G	G	G	G	G	G	G	G	G	G	G	A
JHI-Hv50k-2016-96183	T/C	2H	472798021	+	NA	NA	NA	NA	NA	NA	T	T	C	C	T	C	C	C	C	T	T	T	T	C	T	C	T	T	T	T	T	T	C	T	T	T	C	T	T	T	C	T	C	T	T	C	C	T	C	C	C	C	C	C	C	T	T	T	T	C	T	C	C	C	C	C	T	C	C	T	C	C	C	C	C	T	C	T	C	C	C	C	T	C	T	T	C	T	T	T	T	T	T	C	C	C	C	C	T	T	C	T	T	C	C	C	T	T	C	C	T	T	C	C	T	C	T	T	T	C	C	T	C	T	T	T	T	T	T	T	T	T	C	T	C	C	T	T	T	T	T	T	T	C	C	C	C	T	C	C	C	T	C	T	T	C	C	C	T	C	C	T	T	T	C	C	T	C	C	T	T	T	T	T	T	T	C	T	T	C	C	C	C	C	T	C	C	C	T	C	T	T	C	T	C	T	T	T	T	T	C	C	T	T	C	T	C	T	T	C	C	C	C	T	C	C	T	T	N	T	T	T	T	T	T	T	T	T	T	T	T	T	T	T	T	C	C	C	T	C	T	T	C	C	T	T	C	T	C	C	T	C	C	C	T	T	C	C	T	C
JHI-Hv50k-2016-96175	G/T	2H	472805478	+	NA	NA	NA	NA	NA	NA	G	G	T	G	G	T	G	G	G	G	G	G	G	G	G	G	G	G	G	G	G	G	T	G	G	G	T	G	G	G	T	G	G	G	G	G	G	G	G	T	G	G	G	G	G	G	G	G	G	G	G	G	G	T	G	G	G	T	T	G	T	G	T	G	G	G	G	G	T	T	G	G	G	T	G	G	T	G	G	G	G	G	G	G	G	G	G	T	G	G	T	G	G	G	T	G	G	G	G	G	G	G	G	T	G	G	G	G	G	T	T	G	G	G	G	G	G	G	G	G	G	G	G	G	G	G	G	G	G	G	G	G	G	G	G	T	T	G	T	T	G	G	T	G	G	G	T	T	G	G	G	G	G	G	G	T	G	T	T	G	G	G	G	G	G	G	G	G	G	G	G	T	G	G	G	G	G	G	G	G	G	G	G	G	G	G	G	G	G	G	G	G	G	G	G	G	T	G	G	G	T	T	T	G	T	T	G	G	N	G	G	G	G	G	G	G	G	G	G	G	G	G	G	G	G	G	G	G	G	G	G	G	T	T	G	G	G	G	G	G	G	G	G	G	G	G	G	G	G	T
JHI-Hv50k-2016-96190	A/G	2H	472988607	+	NA	NA	NA	NA	NA	NA	A	A	G	G	A	G	G	G	G	A	A	A	A	G	A	G	A	A	A	A	A	A	G	A	A	A	G	A	A	A	G	A	G	A	A	G	G	A	G	G	G	G	G	G	G	A	A	A	A	G	A	G	G	G	G	G	A	G	G	A	G	G	G	G	G	A	G	A	G	G	G	G	A	G	A	A	G	A	A	A	A	A	A	G	G	G	G	G	A	A	G	A	A	G	G	G	A	A	G	G	A	A	G	G	A	G	A	A	A	G	G	A	G	A	A	A	A	A	A	A	A	A	G	A	G	G	A	A	A	A	A	A	A	G	G	G	G	A	G	G	G	A	G	A	A	G	G	G	A	G	G	A	A	A	G	G	A	G	G	A	A	A	A	A	A	A	G	A	A	G	G	G	G	G	A	G	G	G	A	G	A	A	G	A	G	A	A	A	A	A	G	G	A	A	G	A	G	A	A	G	G	G	G	A	G	G	A	A	N	A	A	A	A	A	A	A	A	A	A	A	A	A	A	A	A	G	G	G	A	G	A	A	G	G	A	A	G	A	G	G	A	G	G	G	A	A	G	G	A	G
JHI-Hv50k-2016-96213	G/A	2H	473337175	+	NA	NA	NA	NA	NA	NA	G	G	A	A	G	A	A	A	A	G	G	G	G	A	G	A	G	G	G	G	G	G	A	G	G	G	A	G	G	G	A	G	A	G	G	A	A	G	A	A	A	A	A	A	A	G	G	G	G	A	G	A	A	A	A	A	G	A	A	G	A	A	A	A	A	G	A	G	A	A	A	A	G	A	G	G	A	G	G	G	G	G	G	A	A	A	A	A	G	G	A	G	G	A	A	A	G	G	A	A	G	G	A	A	G	N	G	G	G	A	A	G	A	G	G	G	G	G	G	G	G	G	A	G	A	A	G	G	G	G	G	G	G	A	A	A	A	G	A	A	A	G	A	G	G	A	A	A	G	A	A	G	G	G	A	A	G	A	A	G	G	G	G	G	G	G	A	G	G	A	A	A	A	A	G	A	A	A	G	A	G	G	A	G	A	G	G	G	G	G	A	A	G	G	A	G	A	G	G	A	A	A	A	G	A	A	G	G	N	G	G	G	G	G	G	G	G	G	G	G	G	G	G	G	G	A	A	A	G	A	G	G	A	A	G	G	A	G	A	A	G	A	A	A	G	G	A	A	G	A
JHI-Hv50k-2016-96228	C/A	2H	473540782	+	NA	NA	NA	NA	NA	NA	C	C	A	C	C	A	C	C	C	C	C	C	C	C	C	C	C	C	C	C	C	C	A	C	C	C	A	C	C	C	A	C	C	C	C	C	C	C	C	A	C	C	C	C	C	C	C	C	C	C	C	C	C	A	C	C	C	A	A	C	A	C	A	C	C	C	C	C	A	A	C	C	C	A	C	C	A	C	C	C	C	C	C	C	C	C	C	A	C	C	A	C	C	C	A	C	C	C	C	C	C	C	C	A	C	C	C	C	C	A	A	C	C	C	C	C	C	C	C	C	C	C	C	C	C	C	C	C	C	C	C	C	C	C	C	A	A	C	A	A	C	C	A	C	C	C	A	A	C	C	C	C	C	C	C	A	C	A	A	C	C	C	C	C	C	C	C	C	C	C	C	A	C	C	C	C	C	C	C	C	C	C	C	C	C	C	C	C	C	C	C	C	C	C	C	C	A	C	C	C	A	A	A	C	A	A	C	C	N	C	C	C	C	C	C	C	C	C	C	C	C	C	C	C	C	C	C	C	C	C	C	C	A	A	C	C	C	C	C	C	C	C	C	C	C	C	C	C	C	A
SCRI_RS_196026	C/T	2H	473969305	+	NA	NA	NA	NA	NA	NA	C	C	T	C	C	T	C	C	C	C	C	C	C	C	C	C	C	C	C	C	C	C	T	C	C	C	T	C	C	C	T	C	C	C	C	C	C	C	C	T	C	C	C	C	C	C	C	C	C	C	C	C	C	T	C	C	C	T	T	C	T	C	T	C	C	C	C	C	T	T	C	C	C	T	C	C	T	C	C	C	C	C	C	C	C	C	C	T	C	C	T	C	C	C	T	C	C	C	C	C	C	C	C	T	C	C	C	C	C	T	T	C	C	C	C	C	C	C	C	C	C	C	C	C	C	C	C	C	C	C	C	C	C	C	C	T	T	C	T	T	C	C	T	C	C	C	T	T	C	C	C	C	C	C	C	T	C	T	T	C	C	C	C	C	C	C	C	C	C	C	C	T	C	C	C	C	C	C	C	C	C	C	C	C	C	C	C	C	C	C	C	C	C	C	C	C	T	C	C	C	T	T	T	C	T	T	C	C	N	C	C	C	C	C	C	C	C	C	C	C	C	C	C	C	C	C	C	C	C	C	C	C	T	T	C	C	C	C	C	C	C	C	C	C	C	C	C	C	C	T
JHI-Hv50k-2016-96248	C/T	2H	473969593	+	NA	NA	NA	NA	NA	NA	C	C	T	T	C	T	T	T	T	C	C	C	C	T	C	T	C	C	C	C	C	C	T	C	C	C	T	C	C	C	T	C	T	C	C	T	T	C	T	T	T	T	T	T	T	C	C	C	C	T	C	T	T	T	T	T	C	T	T	C	T	T	T	T	T	C	T	C	T	T	T	T	C	T	C	C	T	C	C	C	C	C	C	T	T	T	T	T	C	C	T	C	C	T	T	T	C	C	T	T	C	C	T	T	C	T	C	C	C	T	T	C	T	C	C	C	C	C	C	C	C	C	T	C	T	T	C	C	C	C	C	C	C	T	T	T	T	C	T	T	T	C	T	C	C	T	T	T	C	T	T	C	C	C	T	T	C	T	T	C	C	C	C	C	C	C	T	C	C	T	T	T	T	T	C	T	T	T	C	T	C	C	T	C	T	C	C	C	C	C	T	T	C	C	T	C	T	C	C	T	T	T	T	C	T	T	C	C	N	C	C	C	C	C	C	C	C	C	C	C	C	C	C	C	C	T	T	T	C	T	C	C	T	T	C	C	T	C	T	T	C	T	T	T	C	C	T	T	C	T
JHI-Hv50k-2016-96261	G/A	2H	473978428	+	NA	NA	NA	NA	NA	NA	G	G	A	A	G	A	A	A	A	G	G	G	G	A	G	A	G	G	G	G	G	G	A	G	G	G	A	G	G	G	A	G	A	G	G	A	A	G	A	A	A	A	A	A	A	G	G	G	G	A	G	A	A	A	A	A	G	A	A	G	A	A	A	A	A	G	A	G	A	A	A	A	G	A	G	G	A	G	G	G	G	G	G	A	A	A	A	A	G	G	A	G	G	A	A	A	G	G	A	A	G	G	A	A	G	A	G	G	G	A	A	G	A	G	G	G	G	G	G	G	G	G	A	G	A	A	G	G	G	G	G	G	G	A	A	A	A	G	A	A	A	G	A	G	G	A	A	A	G	A	A	G	G	G	A	A	G	A	A	G	G	G	G	G	G	G	A	G	G	A	A	A	A	A	G	A	A	A	G	A	G	G	A	G	A	G	G	G	G	G	A	A	G	G	A	G	A	G	G	A	A	A	A	G	A	A	G	G	N	G	G	G	G	G	G	G	G	G	G	G	G	G	G	G	G	A	A	A	G	A	G	G	A	A	G	G	A	G	A	A	G	A	A	A	G	G	A	A	G	A
JHI-Hv50k-2016-96483	G/A	2H	475061033	+	NA	NA	NA	NA	NA	NA	N	N	N	N	N	N	N	N	N	N	N	N	N	N	N	N	N	N	N	N	N	N	N	N	N	N	N	N	N	N	N	N	N	N	N	N	N	N	N	N	N	N	N	N	N	N	G	N	N	A	N	A	A	A	A	A	G	N	N	N	A	N	A	A	N	N	N	N	N	N	N	N	N	A	G	G	A	G	G	G	G	G	G	A	A	A	A	N	G	G	A	G	N	N	N	A	G	G	A	N	G	G	A	N	G	A	G	G	G	A	A	G	A	G	N	N	N	G	G	G	G	G	A	G	N	A	G	G	N	G	G	G	G	A	N	N	N	N	N	N	N	N	N	G	N	A	N	A	G	A	A	G	N	G	N	A	G	A	A	G	G	N	N	G	G	G	A	G	G	N	A	A	A	A	N	A	A	A	N	N	N	N	N	N	N	N	N	N	N	N	N	N	N	N	N	N	N	N	N	A	A	A	A	G	A	A	G	G	N	G	G	G	G	G	G	G	G	G	G	G	G	G	G	G	G	A	A	A	G	A	G	G	A	A	G	G	A	G	A	A	G	A	A	A	G	G	A	A	G	A
JHI-Hv50k-2016-96451	T/C	2H	475063426	+	NA	NA	NA	NA	NA	NA	T	T	C	T	T	C	T	T	T	T	T	T	T	T	T	T	T	T	T	T	T	T	C	T	T	T	C	T	T	T	C	T	T	T	T	T	T	T	T	C	T	T	T	T	T	T	T	T	T	T	T	T	T	C	T	T	T	C	C	T	C	T	C	T	T	T	T	T	C	C	T	T	T	C	T	T	C	T	T	T	T	T	T	T	T	T	T	C	T	T	C	T	T	N	C	T	T	T	T	T	T	T	T	C	T	T	T	T	T	C	C	T	T	T	T	T	T	T	T	T	T	T	T	T	T	T	T	T	T	T	T	T	T	T	T	C	C	T	C	C	T	T	C	T	T	T	C	C	T	T	T	T	T	T	T	C	T	C	C	T	T	T	T	T	T	T	T	T	T	T	T	C	T	T	T	T	T	T	T	T	T	T	T	T	T	T	T	T	T	T	T	T	T	T	T	T	C	T	T	T	C	C	C	T	C	C	T	T	N	T	T	T	T	T	T	T	T	T	T	T	T	T	T	T	T	T	T	T	T	T	T	T	C	C	T	T	T	T	T	T	T	T	T	T	T	T	T	T	T	C
JHI-Hv50k-2016-96507	C/T	2H	475641511	+	NA	NA	NA	NA	NA	NA	C	C	T	C	C	T	C	C	C	C	C	C	C	C	C	C	C	C	C	C	C	C	T	C	C	C	T	C	C	C	T	C	C	C	C	C	N	C	C	T	C	C	C	C	C	C	C	C	C	C	C	C	C	T	C	C	C	T	T	C	T	C	T	C	C	C	C	C	T	T	C	C	C	T	C	C	T	C	C	C	C	C	C	C	C	C	C	T	C	C	T	C	C	C	T	C	C	C	C	C	C	C	C	T	C	C	C	C	C	T	T	C	C	C	C	C	C	C	C	C	C	C	C	C	C	C	C	C	C	C	C	C	C	C	C	T	T	C	T	T	C	C	T	C	C	C	T	T	C	C	C	C	C	C	C	T	C	T	T	C	C	C	C	C	C	C	C	C	C	C	C	T	C	C	C	C	C	C	C	C	C	C	C	C	C	C	C	C	C	C	C	C	C	C	C	C	T	C	C	C	T	T	T	C	T	T	C	C	N	C	C	C	C	C	C	C	C	C	C	C	C	C	C	C	C	C	C	C	C	C	C	C	T	T	C	C	C	C	C	C	C	C	C	C	C	C	C	C	C	T
JHI-Hv50k-2016-96537	A/G	2H	476011134	+	NA	NA	NA	NA	NA	NA	A	A	G	G	A	G	G	G	G	A	A	A	A	G	A	G	A	A	A	A	A	A	G	A	A	A	G	A	A	A	G	A	G	A	A	G	G	A	G	G	G	G	G	G	G	A	A	A	A	G	A	G	G	G	G	G	A	G	G	A	G	G	G	G	G	A	G	A	G	G	G	G	A	G	A	A	G	A	A	A	A	A	A	G	G	G	G	G	A	A	G	A	A	G	G	G	A	A	G	G	A	A	G	G	A	G	A	A	A	G	G	A	G	A	A	A	A	A	A	A	A	A	G	A	G	G	A	A	A	A	A	A	A	G	G	G	G	A	G	G	G	A	G	A	A	G	G	G	A	G	G	A	A	A	G	G	A	G	G	A	A	A	A	A	A	A	G	A	A	G	G	G	G	G	A	G	G	G	A	G	A	A	G	A	G	A	A	A	A	A	G	G	A	A	G	A	G	A	A	G	G	G	G	A	G	G	A	A	N	A	A	A	A	A	A	A	A	A	A	A	A	A	A	A	A	G	G	G	A	G	A	A	G	G	A	A	G	A	G	G	A	G	G	G	A	A	G	G	A	G
JHI-Hv50k-2016-96576	G/C	2H	476627761	+	NA	NA	NA	NA	NA	NA	C	C	G	C	C	G	C	C	C	C	C	C	C	C	C	C	C	C	C	C	C	C	G	C	C	C	G	C	C	C	G	C	C	C	C	C	C	C	C	G	C	C	C	C	C	C	G	G	C	G	G	G	G	C	G	G	G	G	G	C	C	C	C	G	C	C	C	C	G	G	C	C	C	C	G	G	C	G	G	G	G	G	G	G	G	G	G	G	G	G	C	G	C	C	G	G	G	G	G	C	G	G	G	G	G	G	G	G	G	C	C	G	G	G	C	G	G	G	G	G	G	G	G	G	C	G	G	G	C	G	G	G	G	G	C	G	G	C	G	G	C	C	G	G	G	G	G	C	G	G	G	G	C	G	C	C	G	C	C	G	G	C	C	G	G	G	G	G	G	C	G	C	G	G	G	G	G	G	C	C	C	C	C	C	C	C	C	C	C	C	C	C	C	C	C	C	G	C	G	G	C	C	C	G	C	C	G	G	N	G	G	G	G	G	G	G	G	G	G	G	G	G	G	G	G	G	G	G	G	G	G	G	C	C	G	G	G	G	G	G	G	G	G	G	G	G	G	G	G	C
JHI-Hv50k-2016-96579	C/G	2H	476629103	+	NA	NA	NA	NA	NA	NA	G	G	C	C	G	C	C	C	C	G	G	G	G	C	G	C	G	G	G	G	G	G	C	G	G	G	C	G	G	G	C	G	C	G	G	C	C	G	C	C	C	C	C	C	C	G	C	C	G	G	C	G	G	G	G	G	C	C	C	G	G	C	G	G	C	G	C	G	C	C	C	C	G	G	C	C	G	C	C	C	C	C	C	G	G	G	G	C	C	C	G	C	G	C	C	G	C	C	G	C	C	C	G	C	C	N	C	C	C	G	G	C	G	C	G	C	C	C	C	C	C	C	G	C	C	G	C	C	G	C	C	C	C	G	C	C	C	G	C	C	C	G	C	C	C	G	C	G	C	G	G	C	G	C	C	G	C	G	G	C	C	G	G	C	C	C	G	C	C	C	G	G	G	G	C	G	G	G	G	C	G	G	C	G	C	G	G	G	G	G	C	C	G	G	C	G	C	G	C	G	G	G	G	C	G	G	C	C	N	C	C	C	C	C	C	C	C	C	C	C	C	C	C	C	C	G	G	G	C	G	C	C	G	G	C	C	G	C	G	G	C	G	G	G	C	C	G	G	C	G
JHI-Hv50k-2016-96606	G/A	2H	476821840	+	NA	NA	NA	NA	NA	NA	G	G	A	G	G	A	G	G	G	G	G	G	G	G	G	G	G	G	G	G	G	G	A	G	G	G	A	G	G	G	A	G	G	G	G	G	G	G	G	A	G	G	G	G	G	G	G	G	G	G	G	G	G	A	G	G	G	A	A	G	A	G	A	G	G	G	G	G	A	A	G	G	G	A	G	G	A	G	G	G	G	G	G	G	G	G	G	A	G	G	A	G	G	G	A	G	G	G	G	G	G	G	G	A	G	G	G	G	G	A	A	G	G	G	G	G	G	G	G	G	G	G	G	G	G	G	G	G	G	G	G	G	G	G	G	A	A	G	A	A	G	G	A	G	G	G	A	A	G	G	G	G	G	G	G	A	G	A	A	G	G	G	G	G	G	G	G	G	G	G	G	A	G	G	G	G	G	G	G	G	G	G	G	G	G	G	G	G	G	G	G	G	G	G	G	G	A	G	G	G	A	A	A	G	A	A	G	G	N	G	G	G	G	G	G	G	G	G	G	G	G	G	G	G	G	G	G	G	G	G	G	G	A	A	G	G	G	G	G	G	G	G	G	G	G	G	G	G	G	A
BOPA1_1917-848	C/A	2H	476825010	+	NA	NA	NA	NA	NA	NA	C	C	A	C	C	A	C	C	C	C	C	C	C	C	C	C	C	C	C	C	C	C	A	C	C	C	A	C	C	C	A	C	C	C	C	C	C	C	C	A	C	C	C	C	C	C	C	C	C	C	C	C	A	A	C	C	C	A	A	C	A	C	A	A	C	C	C	C	A	A	C	C	C	A	C	C	A	C	C	C	C	C	C	C	C	A	A	A	C	C	A	C	C	A	A	C	C	C	C	C	C	C	C	A	C	C	C	C	C	A	A	C	A	C	C	C	C	C	C	C	C	C	C	C	C	C	C	C	C	C	C	C	C	C	C	A	A	C	A	A	A	C	A	C	C	C	A	A	C	C	C	C	C	C	C	A	C	A	A	C	C	C	C	C	C	C	C	C	C	C	C	A	A	A	C	A	A	A	C	A	C	C	C	C	C	C	C	C	C	C	C	C	C	C	C	C	A	C	C	A	A	A	A	C	A	A	C	C	N	C	C	C	C	C	C	C	C	C	C	C	C	C	C	C	C	C	C	C	C	C	C	C	A	A	C	C	C	C	C	C	C	C	C	C	C	C	C	C	C	A
JHI-Hv50k-2016-96611	A/G	2H	476880621	+	NA	NA	NA	NA	NA	NA	A	A	G	A	A	G	A	A	A	A	A	A	A	A	A	A	A	A	A	A	A	A	G	A	A	A	G	A	A	A	G	A	A	A	A	A	A	A	A	G	A	A	A	A	A	A	A	A	A	A	A	A	A	A	A	A	A	G	G	A	G	A	G	A	A	A	A	A	G	G	A	A	A	A	A	A	G	A	A	A	A	A	A	A	A	A	A	G	A	A	G	A	A	A	G	A	A	A	A	A	A	A	A	G	A	A	A	A	A	G	G	A	A	A	A	A	A	A	A	A	A	A	A	A	A	A	A	A	A	A	A	A	A	A	A	G	A	A	G	G	A	A	G	A	A	A	G	G	A	A	A	A	A	A	A	G	A	G	G	A	A	A	A	A	A	A	A	A	A	A	A	A	A	A	A	A	A	A	A	A	A	A	A	A	A	A	A	A	A	A	A	A	A	A	A	A	G	A	A	A	G	G	G	A	G	G	A	A	N	A	A	A	A	A	A	A	A	A	A	A	A	A	A	A	A	A	A	A	A	A	A	A	G	G	A	A	A	A	A	A	A	A	A	A	A	A	A	A	A	G
JHI-Hv50k-2016-96664	A/G	2H	477726637	+	NA	NA	NA	NA	NA	NA	A	A	G	G	A	G	G	G	G	A	A	A	A	G	A	G	A	A	A	A	A	A	G	A	A	A	G	A	A	A	G	A	G	A	A	G	G	A	G	G	G	G	G	G	G	A	A	A	A	G	A	G	G	A	G	G	A	G	G	A	G	G	G	G	G	A	G	A	G	G	G	G	A	A	A	A	G	A	A	A	A	A	A	G	G	G	G	G	A	A	G	A	A	G	G	G	A	A	G	G	A	A	G	G	A	G	A	A	A	G	G	A	G	A	A	A	A	A	A	A	A	A	G	A	G	G	A	A	A	A	A	A	A	G	G	G	A	A	G	G	G	A	G	A	A	G	G	G	A	G	G	A	A	A	G	G	A	G	G	A	A	A	A	A	A	A	G	A	A	G	G	A	G	G	A	G	G	G	A	G	A	A	G	A	G	A	A	A	A	A	G	G	A	A	G	A	G	A	A	G	G	G	G	A	G	G	A	A	N	A	A	A	A	A	A	A	A	A	A	A	A	A	A	A	A	G	G	G	A	G	A	A	G	G	A	A	G	A	G	G	A	G	G	G	A	A	G	G	A	G
JHI-Hv50k-2016-96657	A/G	2H	477729748	+	NA	NA	NA	NA	NA	NA	A	A	G	G	A	G	G	G	G	A	A	A	A	G	A	G	A	A	A	A	A	A	G	A	A	A	G	A	A	A	G	A	G	A	A	G	G	A	G	G	G	G	G	G	G	A	A	A	A	G	A	G	G	A	G	G	A	G	G	A	G	G	G	G	G	A	G	A	G	G	G	G	A	A	A	A	G	A	A	A	A	A	A	G	G	G	G	G	A	A	G	A	A	G	G	G	A	A	G	G	A	A	G	G	A	G	A	A	A	G	G	A	G	A	A	A	A	A	A	A	A	A	G	A	G	G	A	A	A	A	A	A	A	G	G	G	A	A	G	G	G	A	G	A	A	G	G	G	A	G	G	A	A	A	G	G	A	G	G	A	A	A	A	A	A	A	G	A	A	G	G	A	G	G	A	G	G	G	A	G	A	A	G	A	G	A	A	A	A	A	G	G	A	A	G	A	G	A	A	G	G	G	G	A	G	G	A	A	N	A	A	A	A	A	A	A	A	A	A	A	A	A	A	A	A	G	G	G	A	G	A	A	G	G	A	A	G	A	G	G	A	G	G	G	A	A	G	G	A	G
BOPA1_9191-263	A/G	2H	478645444	+	NA	NA	NA	NA	NA	NA	A	A	G	A	A	G	A	A	A	A	A	A	A	A	A	A	A	A	A	A	A	A	G	A	A	A	G	A	A	A	G	A	A	A	A	A	A	A	A	G	A	A	A	A	A	A	A	A	A	A	A	A	A	A	A	A	A	G	G	A	G	A	G	A	A	A	A	A	G	G	A	A	A	A	A	A	G	A	A	A	A	A	A	A	A	A	A	G	A	A	G	A	A	A	G	A	A	A	A	A	A	A	A	G	A	A	A	A	A	G	G	A	A	A	A	A	A	A	A	A	A	A	A	A	A	A	A	A	A	A	A	A	A	A	A	G	A	A	G	G	A	A	G	A	A	A	G	G	A	A	A	A	A	A	A	G	A	G	G	A	A	A	A	A	A	A	A	A	A	A	A	A	A	A	A	A	A	A	A	A	A	A	A	A	A	A	A	A	A	A	A	A	A	A	A	A	G	A	A	A	G	G	G	A	G	G	A	A	N	A	A	A	A	A	A	A	A	A	A	A	A	A	A	A	A	A	A	A	A	A	A	A	G	G	A	A	A	A	A	A	A	A	A	A	A	A	A	A	A	G
SCRI_RS_231725	T/G	2H	478647638	+	NA	NA	NA	NA	NA	NA	T	T	G	T	T	G	T	T	T	T	T	T	T	T	T	T	T	T	T	T	T	T	G	T	T	T	G	T	T	T	G	T	T	T	T	T	T	T	T	G	T	T	T	T	T	T	T	T	T	T	T	T	T	T	T	T	T	G	G	T	G	T	G	T	T	T	T	T	G	G	T	T	T	T	T	T	G	T	T	T	T	T	T	T	T	T	T	G	T	T	G	T	T	T	G	T	T	T	T	T	T	T	T	G	T	T	T	T	T	G	G	T	T	T	T	T	T	T	T	T	T	T	T	T	T	T	T	T	T	T	T	T	T	T	T	G	T	T	G	G	T	T	G	T	T	T	G	G	T	T	T	T	T	T	T	G	T	G	G	T	T	T	T	T	T	T	T	T	T	T	T	T	T	T	T	T	T	T	T	T	T	T	T	T	T	T	T	T	T	T	T	T	T	T	T	T	G	T	T	T	G	G	G	T	G	G	T	T	N	T	T	T	T	T	T	T	T	T	T	T	T	T	T	T	T	T	T	T	T	T	T	T	G	G	T	T	T	T	T	T	T	T	T	T	T	T	T	T	T	G
JHI-Hv50k-2016-96857	A/G	2H	479251171	+	NA	NA	NA	NA	NA	NA	A	A	G	A	A	G	A	A	A	A	A	A	A	A	A	A	A	A	A	A	A	A	G	A	A	A	G	A	A	A	G	A	A	A	A	A	N	A	A	G	A	A	A	A	A	A	A	A	A	A	A	A	A	A	A	A	A	G	G	A	G	A	G	A	A	A	A	A	G	G	A	A	A	A	A	A	G	A	A	A	A	A	A	A	A	A	A	G	A	A	G	A	A	A	G	A	A	A	A	A	A	A	A	G	A	A	A	A	A	G	G	A	A	A	A	A	A	A	A	A	A	A	A	A	A	A	A	A	A	A	A	A	A	A	A	G	A	A	G	G	A	A	G	A	A	A	G	G	A	A	A	A	A	A	A	G	A	G	A	A	A	A	A	A	A	A	A	A	A	A	A	A	A	A	A	A	A	A	A	A	A	A	A	A	A	A	A	A	A	A	A	A	A	A	A	A	G	A	A	A	G	G	G	A	G	G	A	A	N	A	A	A	A	A	A	A	A	A	A	A	A	A	A	A	A	A	A	A	A	A	A	A	G	G	A	A	A	A	A	A	A	A	A	A	A	A	A	A	A	G
JHI-Hv50k-2016-96906	G/A	2H	479948196	+	NA	NA	NA	NA	NA	NA	G	G	A	G	G	A	G	G	G	G	G	G	G	G	G	G	G	G	G	G	G	G	A	G	G	G	A	A	A	G	A	G	G	G	G	G	G	G	G	A	G	G	G	G	G	G	G	G	G	G	G	G	G	G	G	G	G	A	A	G	A	G	A	G	G	G	G	G	A	A	G	G	G	G	G	G	A	G	G	G	G	G	G	G	G	G	G	A	G	G	A	G	G	G	A	A	G	G	G	G	G	G	G	A	G	G	G	G	G	A	A	G	G	G	G	G	G	G	G	G	G	G	G	G	G	G	A	G	G	G	G	G	G	G	G	G	G	G	A	A	G	G	A	G	G	G	A	A	G	G	G	G	G	G	G	A	G	A	G	G	G	G	A	G	G	G	G	G	G	G	G	G	G	G	G	G	G	G	G	G	G	G	G	G	G	G	G	G	G	G	G	G	G	G	G	G	A	G	G	G	A	A	A	G	A	G	G	G	N	G	G	G	G	G	G	G	G	A	G	G	G	G	G	G	G	G	G	G	G	G	G	G	A	A	G	G	G	G	G	G	G	G	G	G	G	G	G	G	G	A
JHI-Hv50k-2016-96944	G/A	2H	480596296	+	NA	NA	NA	NA	NA	NA	G	G	A	G	G	A	G	G	G	G	G	G	G	G	G	G	G	G	G	G	G	G	A	G	G	G	A	G	G	G	A	G	G	G	G	G	G	G	G	A	G	G	G	G	G	G	G	G	G	G	G	G	G	G	G	G	G	A	A	G	A	G	A	G	G	G	G	G	A	A	G	G	G	G	G	G	A	G	G	G	G	G	G	G	G	G	G	A	G	G	A	G	G	G	A	G	G	G	G	G	G	G	G	A	G	G	G	G	G	A	A	G	G	G	G	G	G	G	G	G	G	G	G	G	G	G	G	G	G	G	G	G	G	G	G	G	G	G	A	A	G	G	A	G	G	G	A	A	G	G	G	G	G	G	G	A	G	A	G	G	G	G	G	G	G	G	G	G	G	G	G	G	G	G	G	G	G	G	G	G	G	G	G	G	G	G	G	G	G	G	G	G	G	G	G	G	A	G	G	G	A	A	A	G	A	G	G	G	N	G	G	G	G	G	G	G	G	G	G	G	G	G	G	G	G	G	G	G	G	G	G	G	A	A	G	G	G	G	G	G	G	G	G	G	G	G	G	G	G	A
JHI-Hv50k-2016-96966	T/C	2H	480600260	+	NA	NA	NA	NA	NA	NA	T	T	C	T	T	C	T	T	T	T	T	T	T	T	T	T	T	T	T	T	T	T	C	T	T	T	C	T	T	T	C	T	T	T	T	T	T	T	T	C	T	T	T	T	T	T	T	T	T	T	T	T	T	T	T	T	T	C	C	T	C	T	C	T	T	T	T	T	C	C	T	T	T	T	T	T	C	T	T	T	T	T	T	T	T	T	T	C	T	T	C	T	T	T	C	T	T	T	T	T	T	T	T	C	T	T	T	T	T	C	C	T	T	T	T	T	T	T	T	T	T	T	T	T	T	T	T	T	T	T	T	T	T	T	T	T	T	T	C	C	T	T	C	T	T	T	C	C	T	T	T	T	T	T	T	C	T	C	T	T	T	T	T	T	T	T	T	T	T	T	T	T	T	T	T	T	T	T	T	T	T	T	T	T	T	T	T	T	T	T	T	T	T	T	T	T	C	T	T	T	C	C	C	T	C	T	T	T	N	T	T	T	T	T	T	T	T	T	T	T	T	T	T	T	T	T	T	T	T	T	T	T	C	C	T	T	T	T	T	T	T	T	T	T	T	T	T	T	T	C
SCRI_RS_168400	T/C	2H	480803663	+	NA	NA	NA	NA	NA	NA	C	T	T	C	T	T	C	C	C	C	T	T	T	C	T	C	T	T	T	T	T	T	T	C	C	C	T	C	C	T	T	C	C	T	T	C	C	T	C	T	C	C	C	C	C	T	T	T	T	C	T	C	T	T	C	C	T	T	T	T	T	C	T	T	C	T	C	C	T	T	C	C	T	T	T	T	T	T	T	T	T	T	T	C	C	T	T	T	T	T	T	T	T	T	T	C	T	T	C	C	T	T	C	T	T	C	T	T	T	T	T	T	T	T	T	T	T	T	T	T	T	T	C	T	C	C	C	T	T	T	T	T	T	C	C	C	T	T	T	T	T	T	T	T	T	C	T	T	C	C	C	C	T	T	C	T	T	T	T	T	T	T	C	T	T	T	C	T	T	C	C	T	T	T	T	T	T	T	T	T	T	T	C	T	C	T	T	C	T	T	C	C	T	T	C	T	T	T	T	T	T	T	T	T	T	T	T	T	T	T	T	T	T	T	T	T	T	C	T	T	T	T	T	C	C	C	C	C	T	C	C	T	T	T	C	C	C	T	C	C	T	C	C	C	T	C	C	C	T	T
JHI-Hv50k-2016-97025	T/C	2H	481073465	+	NA	NA	NA	NA	NA	NA	C	T	T	C	T	T	C	C	C	C	T	T	T	C	T	C	T	T	T	T	T	T	T	C	C	C	T	C	C	T	T	C	C	T	T	C	C	T	C	T	C	C	C	C	C	T	T	T	T	N	T	N	T	T	C	C	T	T	T	T	T	C	T	T	C	T	C	C	T	T	C	C	T	T	T	T	T	T	T	T	T	T	T	C	C	T	T	T	T	T	T	T	T	T	T	C	T	T	C	C	T	T	N	T	T	C	T	T	T	T	T	T	T	T	T	T	T	T	T	T	T	T	C	T	C	C	C	T	T	T	T	T	T	C	C	C	T	T	T	T	T	T	T	T	T	C	T	T	N	N	C	C	T	T	C	T	T	T	T	T	T	T	C	T	T	T	C	T	T	C	C	T	T	T	T	T	T	T	T	T	T	T	C	T	C	T	T	C	T	T	C	C	T	T	C	T	T	T	T	T	T	T	T	T	T	T	T	T	T	T	T	T	T	T	T	T	T	C	T	T	T	T	T	N	C	C	C	C	T	C	C	T	T	T	N	C	N	T	N	C	T	N	C	C	T	C	C	C	T	T
JHI-Hv50k-2016-97160	A/G	2H	481198602	+	NA	NA	NA	NA	NA	NA	G	A	G	G	A	G	G	G	G	G	A	A	A	G	A	G	A	A	A	A	A	A	G	G	G	G	G	G	G	A	G	G	G	A	A	G	G	A	G	G	G	G	G	G	G	A	A	A	A	G	A	G	A	A	G	G	A	G	G	A	G	G	G	A	G	A	G	G	G	G	G	G	A	A	A	A	G	A	A	A	A	A	A	G	G	A	A	G	A	A	G	A	A	A	G	G	A	A	G	G	A	A	G	G	A	G	A	A	A	G	G	A	A	A	A	A	A	A	A	A	A	A	G	A	G	G	G	A	A	A	A	A	A	G	G	G	A	A	G	G	A	A	G	A	A	G	G	G	G	G	G	G	A	A	G	G	A	G	A	A	A	A	G	A	A	A	G	A	A	G	G	A	A	A	A	A	A	A	A	A	A	A	G	A	G	A	A	G	A	A	G	G	A	A	G	A	G	A	A	A	G	G	G	A	G	A	A	A	N	A	A	A	A	A	A	A	A	G	A	A	A	A	A	G	G	G	G	G	A	G	G	A	G	G	G	G	G	A	G	G	A	G	G	G	A	G	G	G	A	G
JHI-Hv50k-2016-97278	G/A	2H	481711038	+	NA	NA	NA	NA	NA	NA	A	G	A	A	G	A	A	A	A	A	G	G	G	A	G	A	G	G	G	G	G	G	A	A	A	A	A	A	A	G	A	A	A	G	G	A	N	G	A	A	A	A	A	A	A	G	G	G	G	A	G	A	G	G	A	A	G	A	A	G	A	A	A	G	A	G	A	A	A	A	A	A	G	G	G	G	A	G	G	G	G	G	G	A	A	G	G	A	G	G	A	G	G	G	A	A	G	G	A	A	G	G	A	A	G	A	G	G	G	A	A	G	G	G	G	G	G	G	G	G	G	G	A	G	A	A	A	G	G	G	G	G	G	A	A	A	G	G	A	G	G	G	A	G	G	A	A	A	A	A	A	A	G	G	A	A	G	A	G	G	G	G	A	G	G	G	A	G	G	A	A	G	G	G	G	G	G	G	G	G	G	G	A	G	A	G	G	A	G	G	A	A	G	G	A	G	A	G	G	G	A	A	A	G	A	G	G	G	G	G	G	G	G	G	G	G	G	A	G	G	G	G	G	A	A	A	A	A	G	A	A	G	A	A	A	A	A	G	A	A	G	A	A	A	G	A	A	A	G	A
JHI-Hv50k-2016-97340	C/T	2H	482019608	+	NA	NA	NA	NA	NA	NA	C	C	T	C	C	T	C	C	C	C	C	C	C	C	C	C	C	C	C	C	C	C	T	C	C	C	T	C	C	C	T	C	C	C	C	C	C	C	C	T	C	C	C	C	C	C	C	C	C	C	C	C	C	C	C	C	C	T	T	C	T	C	T	C	C	C	C	C	T	T	C	C	C	C	C	C	T	C	C	C	C	C	C	C	C	C	C	T	C	C	T	C	C	C	T	C	C	C	C	C	C	C	C	T	C	C	C	C	C	T	T	C	C	C	C	C	C	C	C	C	C	C	C	C	C	C	C	C	C	C	C	C	C	C	C	C	C	C	T	C	C	C	T	C	C	C	T	T	C	C	C	C	C	C	C	T	C	T	C	C	C	C	C	C	C	C	C	C	C	C	C	C	C	C	C	C	C	C	C	C	C	C	C	C	C	C	C	C	C	C	C	C	C	C	C	C	T	C	C	C	T	T	T	C	T	C	C	C	N	C	C	C	C	C	C	C	C	C	C	C	C	C	C	C	C	C	C	C	C	C	C	C	T	T	C	C	C	C	C	C	C	C	C	C	C	C	C	C	C	T
JHI-Hv50k-2016-97346	G/A	2H	482216320	+	NA	NA	NA	NA	NA	NA	G	G	A	G	G	A	G	G	G	G	G	G	G	G	G	G	G	G	G	G	G	G	A	G	G	G	A	G	G	G	A	G	G	G	G	G	G	G	G	A	G	G	G	G	G	G	G	G	G	G	G	G	G	G	G	G	G	A	A	G	A	G	A	G	G	G	G	G	A	A	G	G	G	G	G	G	A	G	G	G	G	G	G	G	G	G	G	A	G	G	A	G	G	G	A	G	G	G	G	G	G	G	G	A	G	G	G	G	G	A	A	G	G	G	G	G	G	G	G	G	G	G	G	G	G	G	G	G	G	G	G	G	G	G	G	G	G	G	A	G	G	G	A	G	G	G	A	A	G	G	G	G	G	G	G	A	G	A	G	G	G	G	A	G	G	G	G	G	G	G	G	G	G	G	G	G	G	G	G	G	G	G	G	G	G	G	G	G	G	G	G	G	G	G	G	G	A	G	G	G	A	A	A	G	A	G	G	G	N	G	G	G	G	G	G	G	G	G	G	G	G	G	G	G	G	G	G	G	G	G	G	G	A	A	G	G	G	G	G	G	G	G	G	G	G	G	G	G	G	A
JHI-Hv50k-2016-97345	T/C	2H	482216419	+	NA	NA	NA	NA	NA	NA	T	T	C	T	T	C	T	T	T	T	T	T	T	T	T	T	T	T	T	T	T	T	C	T	T	T	C	T	T	T	C	T	T	T	T	T	T	T	T	C	T	T	T	T	T	T	T	T	T	T	T	T	T	T	T	T	T	C	C	T	C	T	C	T	T	T	T	T	C	C	T	T	T	T	T	T	C	T	T	T	T	T	T	T	T	T	T	C	T	T	C	T	T	T	C	T	T	T	T	T	T	T	T	C	T	T	T	T	T	C	C	T	T	T	T	T	T	T	T	T	T	T	T	T	T	T	T	T	T	T	T	T	T	T	T	T	T	T	C	T	T	T	C	T	T	T	C	C	T	T	T	T	T	T	T	C	T	C	T	T	T	T	T	T	T	T	T	T	T	T	T	T	T	T	T	T	T	T	T	T	T	T	T	T	T	T	T	T	T	T	T	T	T	T	T	T	C	T	T	T	C	C	C	T	C	T	T	T	N	T	T	T	T	T	T	T	T	T	T	T	T	T	T	T	T	T	T	T	T	T	T	T	C	C	T	T	T	T	T	T	T	T	T	T	T	T	T	T	T	C
JHI-Hv50k-2016-97370	C/G	2H	482471330	+	NA	NA	NA	NA	NA	NA	G	C	G	G	C	G	G	G	G	G	C	C	C	G	C	G	C	G	C	C	C	C	G	G	G	G	G	G	G	C	G	G	G	C	C	G	G	C	G	G	G	G	G	G	G	C	C	C	C	G	C	G	C	C	G	G	C	G	G	C	G	G	G	C	G	C	G	G	G	G	G	G	C	C	C	C	G	C	C	C	C	C	C	G	G	C	C	G	C	C	G	C	C	C	G	G	C	C	G	G	C	C	G	G	C	G	C	C	C	G	G	C	C	C	C	C	C	C	C	C	C	C	G	C	G	G	G	C	C	C	C	C	C	G	G	G	C	C	G	C	C	C	G	C	C	G	G	G	G	G	G	G	C	C	G	G	C	G	C	C	C	G	G	C	C	C	G	C	C	G	G	C	C	C	C	C	C	C	C	C	C	C	G	C	G	C	C	G	C	C	G	G	C	C	G	C	G	C	C	C	G	G	G	C	G	C	C	G	N	C	C	C	C	C	C	C	C	G	C	C	C	C	C	G	G	G	G	G	C	G	G	C	G	G	G	G	G	C	G	G	C	G	G	G	C	G	G	G	C	G
JHI-Hv50k-2016-97380	T/C	2H	482475841	+	NA	NA	NA	NA	NA	NA	T	T	C	T	T	C	T	T	T	T	T	T	T	T	T	T	T	C	T	T	T	T	C	T	T	T	C	C	C	T	C	T	T	T	T	T	T	T	T	C	T	T	T	T	T	T	T	T	T	T	T	T	T	T	T	T	T	C	C	T	C	T	C	T	T	T	T	T	C	C	T	T	T	T	T	T	C	T	T	T	T	T	T	T	T	T	T	C	T	T	C	T	T	T	C	C	T	T	T	T	T	T	T	C	T	N	T	T	T	C	C	T	T	T	T	T	T	T	T	T	T	T	T	T	T	T	C	T	T	T	T	T	T	T	T	T	T	T	C	T	T	T	C	T	T	T	C	C	T	T	T	T	T	T	T	C	T	C	T	T	T	C	C	T	T	T	T	T	T	T	T	T	T	T	T	T	T	T	T	T	T	T	T	T	T	T	T	T	T	T	T	T	T	T	T	T	C	T	T	T	C	C	C	T	C	T	T	C	N	T	T	T	T	T	T	T	T	C	T	T	T	T	T	C	T	T	T	T	T	T	T	T	C	C	T	T	T	T	T	T	T	T	T	T	T	T	T	T	T	C
BOPA2_12_10640	C/A	2H	482476030	+	NA	NA	NA	NA	NA	NA	C	C	C	C	C	C	C	C	C	C	C	C	C	C	C	C	C	C	C	C	C	C	C	C	C	C	C	A	A	C	C	C	C	C	C	C	C	C	C	C	C	C	C	C	C	C	C	C	C	C	C	C	C	C	C	C	C	C	C	C	C	C	C	C	C	C	C	C	C	C	C	C	C	C	C	C	C	C	C	C	C	C	C	C	C	C	C	C	C	C	C	C	C	C	C	A	C	C	C	C	C	C	C	C	C	C	C	C	C	C	C	C	C	C	C	C	C	C	C	C	C	C	C	C	C	C	A	C	C	C	C	C	C	C	C	C	C	C	C	C	C	C	C	C	C	C	C	C	C	C	C	C	C	C	C	C	C	C	C	C	C	C	A	C	C	C	C	C	C	C	C	C	C	C	C	C	C	C	C	C	C	C	C	C	C	C	C	C	C	C	C	C	C	C	C	C	C	C	C	C	C	C	C	C	C	C	C	C	C	C	C	C	C	C	C	C	C	A	C	C	C	C	C	C	C	C	C	C	C	C	C	C	C	C	C	C	C	C	C	C	C	C	C	C	C	C	C	C	C	C
JHI-Hv50k-2016-97412	T/C	2H	482751846	+	NA	NA	NA	NA	NA	NA	T	T	C	T	T	C	T	T	T	T	T	T	T	T	T	T	T	T	T	T	T	T	C	T	T	T	C	T	T	T	C	T	T	T	T	T	T	T	T	C	T	T	T	T	T	T	T	T	T	T	T	T	T	T	T	T	T	C	C	T	C	T	C	T	T	T	T	T	C	C	T	T	T	T	T	T	C	T	T	T	T	T	T	T	T	T	T	C	T	T	C	T	T	T	C	T	T	T	T	T	T	T	T	C	T	T	T	T	T	C	C	T	T	T	T	T	T	T	T	T	T	T	T	T	T	T	T	T	T	T	T	T	T	T	T	T	T	T	C	T	T	T	C	T	T	T	C	C	T	T	T	T	T	T	T	C	T	C	T	T	T	T	T	T	T	T	T	T	T	T	T	T	T	T	T	T	T	T	T	T	T	T	T	T	T	T	T	T	T	T	T	T	T	T	T	T	C	T	T	T	C	C	C	T	C	T	T	T	N	T	T	T	T	T	T	T	T	T	T	T	T	T	T	C	T	T	T	T	T	T	T	T	C	C	T	T	T	T	T	T	T	T	T	T	T	T	T	T	T	C
SCRI_RS_125516	T/G	2H	482765818	+	NA	NA	NA	NA	NA	NA	T	T	G	T	T	G	T	T	T	T	T	T	T	T	T	T	T	G	T	T	T	T	G	T	T	T	G	G	G	T	G	T	T	T	T	T	T	T	T	G	T	T	T	T	T	T	T	T	T	T	T	T	T	T	T	T	T	G	G	T	G	T	G	T	T	T	T	T	G	G	T	T	T	T	T	T	G	T	T	T	T	T	T	T	T	T	T	G	T	T	G	T	T	T	G	G	T	T	T	T	T	T	T	G	T	N	T	T	T	G	G	T	T	T	T	T	T	T	T	T	T	T	T	T	T	T	G	T	T	T	T	T	T	T	T	T	T	T	G	T	T	T	G	T	T	T	G	G	T	T	T	T	T	T	T	G	T	G	T	T	T	G	T	T	T	T	T	T	T	T	T	T	T	T	T	T	T	T	T	T	T	T	T	T	T	T	T	T	T	T	T	T	T	T	T	T	G	T	T	T	G	G	G	T	G	T	T	G	N	T	T	T	T	T	T	T	T	G	T	T	T	T	T	G	T	T	T	T	T	T	T	T	G	G	T	T	T	T	T	T	T	T	T	T	T	T	T	T	T	G
JHI-Hv50k-2016-97405	A/G	2H	482767921	+	NA	NA	NA	NA	NA	NA	A	A	G	A	A	G	A	A	A	A	A	A	A	A	A	A	A	G	A	A	A	A	G	A	A	A	G	G	G	A	G	A	A	A	A	A	N	A	A	G	A	A	A	A	A	A	A	A	A	A	A	A	A	A	A	A	A	G	G	A	G	A	G	A	A	A	A	A	G	G	A	A	A	A	A	A	G	A	A	A	A	A	A	A	A	A	A	G	A	A	G	A	A	A	G	G	A	A	A	A	A	A	A	G	A	A	A	A	A	G	G	A	A	A	A	A	A	A	A	A	A	A	A	A	A	A	G	A	A	A	A	A	A	A	A	A	A	A	G	A	A	A	G	A	A	A	G	G	A	A	A	A	A	A	A	G	A	G	A	A	A	G	A	A	A	A	A	A	A	A	A	A	A	A	A	A	A	A	A	A	A	A	A	A	A	A	A	A	A	A	A	A	A	A	A	A	G	A	A	A	G	G	G	A	G	A	A	G	N	A	A	A	A	A	A	A	A	G	A	A	A	A	A	G	A	A	A	A	A	A	A	A	G	G	A	A	A	A	A	A	A	A	A	A	A	A	A	A	A	G
BOPA2_12_30275	G/C	2H	483374941	+	NA	NA	NA	NA	NA	NA	G	G	C	G	G	C	G	G	G	G	G	G	G	G	G	G	G	G	G	G	G	G	C	G	G	G	C	G	G	G	C	G	G	G	G	G	G	G	G	C	G	G	G	G	G	G	G	G	G	G	G	G	G	G	G	G	G	C	C	G	C	G	C	G	G	G	G	G	C	C	G	G	G	G	G	G	C	G	G	G	G	G	G	G	G	G	G	C	G	G	C	G	G	G	C	G	G	G	G	G	G	G	G	C	G	G	G	G	G	C	C	G	G	G	G	G	G	G	G	G	G	G	G	G	G	G	G	G	G	G	G	G	G	G	G	G	G	G	C	G	G	G	C	G	G	G	C	C	G	G	G	G	G	G	G	C	G	C	G	G	G	G	G	G	G	G	G	G	G	G	G	G	G	G	G	G	G	G	G	G	G	G	G	G	G	G	G	G	G	G	G	G	G	G	G	G	C	G	G	G	C	C	C	G	C	G	G	G	N	G	G	G	G	G	G	G	G	G	G	G	G	G	G	C	G	G	G	G	G	G	G	G	C	C	G	G	G	G	G	G	G	G	G	G	G	G	G	G	G	C
JHI-Hv50k-2016-97482	A/C	2H	483869973	+	NA	NA	NA	NA	NA	NA	C	A	C	C	A	C	C	C	C	C	A	A	A	C	A	C	A	C	A	A	A	A	C	C	C	C	C	A	A	A	C	C	C	A	A	C	C	A	C	C	C	C	C	C	C	A	A	A	A	C	A	C	C	C	C	C	A	C	C	A	C	C	C	C	C	A	C	C	C	C	C	C	A	C	A	C	C	A	A	A	A	A	A	C	C	C	C	C	A	A	C	A	A	C	C	A	A	A	C	C	A	A	C	C	A	N	A	A	A	C	C	A	C	A	A	A	A	A	A	A	A	A	C	A	C	C	A	A	A	A	A	A	A	C	C	C	C	A	C	A	C	A	C	A	A	C	C	C	C	C	C	C	A	A	C	C	A	C	C	A	A	C	C	A	A	A	C	A	A	C	C	C	C	C	A	A	C	C	A	C	A	A	C	A	C	A	A	C	A	A	C	C	A	A	C	A	C	A	A	C	C	C	C	A	C	A	A	C	N	A	A	A	A	A	A	A	A	A	A	A	A	A	A	C	C	C	C	C	A	C	C	A	C	C	C	C	C	A	C	C	A	C	C	C	A	C	C	C	A	C
JHI-Hv50k-2016-97510	A/G	2H	484073881	+	NA	NA	NA	NA	NA	NA	A	A	G	A	A	G	A	A	A	A	A	A	A	A	A	A	A	A	A	A	A	A	G	A	A	A	G	A	A	A	G	A	A	A	A	A	A	A	A	G	A	A	A	A	A	A	A	A	A	A	A	A	A	A	A	A	A	G	G	A	G	A	G	A	A	A	A	A	G	G	A	A	A	A	A	A	G	A	A	A	A	A	A	A	A	A	A	G	A	A	G	A	A	A	G	A	A	A	A	A	A	A	A	G	A	A	A	A	A	G	G	A	A	A	A	A	A	A	A	A	A	A	A	A	A	A	A	A	A	A	A	A	A	A	A	A	A	A	G	A	A	A	G	A	A	A	G	G	A	A	A	A	A	A	A	G	A	G	A	A	A	A	A	A	A	A	A	A	A	A	A	A	A	A	A	A	A	A	A	A	A	A	A	A	A	A	A	A	A	A	A	A	A	A	A	A	G	A	A	A	G	G	G	A	G	A	A	A	N	A	A	A	A	A	A	A	A	A	A	A	A	A	A	G	A	A	A	A	A	A	A	A	G	G	A	A	A	A	A	A	A	A	A	A	A	A	A	A	A	G
SCRI_RS_140618	C/T	2H	484217041	+	NA	NA	NA	NA	NA	NA	T	C	C	T	C	C	T	T	T	T	C	C	C	T	C	T	C	C	C	C	C	C	C	T	T	T	C	C	C	C	C	T	T	C	C	T	T	C	T	C	T	T	T	T	T	C	C	C	C	T	C	T	C	C	T	T	C	C	C	C	C	T	C	C	T	C	T	T	C	C	T	T	C	C	C	C	C	C	C	C	C	C	C	T	T	C	C	C	C	C	C	C	C	C	C	C	C	C	T	T	C	C	T	C	C	T	C	C	C	C	C	C	C	C	C	C	C	C	C	C	C	C	T	C	T	T	C	C	C	C	C	C	C	T	T	T	C	C	C	C	C	C	C	C	C	T	C	C	T	T	T	T	C	C	T	C	C	C	C	C	C	C	C	C	C	C	T	C	C	T	T	C	C	C	C	C	C	C	C	C	C	C	T	C	T	C	C	T	C	C	T	T	C	C	T	C	C	C	C	C	C	C	C	C	C	C	C	C	C	C	C	C	C	C	C	C	C	C	C	C	C	C	C	C	T	T	T	T	C	T	T	C	C	C	T	T	T	C	T	T	C	T	T	T	C	T	T	T	C	C
JHI-Hv50k-2016-97533	T/C	2H	484217092	+	NA	NA	NA	NA	NA	NA	T	T	C	T	T	C	T	T	T	T	T	T	T	T	T	T	T	T	T	T	T	T	C	T	T	T	C	T	T	T	C	T	T	T	T	T	T	T	T	C	T	T	T	T	T	T	T	T	T	T	T	T	T	T	T	T	T	C	C	T	C	T	C	T	T	T	T	T	C	C	T	T	T	T	T	T	C	T	T	T	T	T	T	T	T	T	T	C	T	T	C	T	T	T	C	T	T	T	T	T	T	T	T	C	T	T	T	T	T	C	C	T	T	T	T	T	T	T	T	T	T	T	T	T	T	T	T	T	T	T	T	T	T	T	T	T	T	T	C	T	T	T	C	T	T	T	C	C	T	T	T	T	T	T	T	C	T	C	T	T	T	T	T	T	T	T	T	T	T	T	T	T	T	T	T	T	T	T	T	T	T	T	T	T	T	T	T	T	T	T	T	T	T	T	T	T	C	T	T	T	C	C	C	T	C	T	T	T	N	T	T	T	T	T	T	T	T	T	T	T	T	T	T	C	T	T	T	T	T	T	T	T	C	C	T	T	T	T	T	T	T	T	T	T	T	T	T	T	T	C
SCRI_RS_184218	G/A	2H	485040095	+	NA	NA	NA	NA	NA	NA	A	G	G	A	G	G	A	A	A	A	G	G	G	A	G	A	G	G	G	G	G	G	G	A	A	A	G	G	G	G	G	A	A	G	G	A	A	G	A	G	A	A	A	A	A	G	G	G	G	A	G	A	G	G	A	A	G	G	G	G	G	A	G	G	A	G	A	A	G	G	A	A	G	G	G	G	G	G	G	G	G	G	G	A	A	G	G	G	G	G	G	G	G	G	G	G	G	G	A	A	G	G	A	G	G	A	G	G	G	G	G	G	G	G	G	G	G	G	G	G	G	G	A	G	A	A	G	G	G	G	G	G	G	A	A	A	G	G	G	G	G	G	G	G	G	A	G	G	A	A	A	A	G	G	A	G	G	G	G	G	G	G	G	G	G	G	A	G	G	A	A	G	G	G	G	G	G	G	G	G	G	G	A	G	A	G	G	A	G	G	A	A	G	G	A	G	G	G	G	G	G	G	G	G	G	G	G	G	G	G	G	G	G	G	G	G	G	G	G	G	G	G	G	G	A	A	A	A	G	A	A	G	G	G	A	A	A	G	A	A	G	A	A	A	G	A	A	A	G	G
SCRI_RS_165669	G/A	2H	485041401	+	NA	NA	NA	NA	NA	NA	A	G	G	A	G	G	A	A	A	A	G	G	G	A	G	A	G	G	G	G	G	G	G	A	A	A	G	G	G	G	G	A	A	G	G	A	A	G	A	G	A	A	A	A	A	G	G	G	G	A	G	A	G	G	A	A	G	G	G	G	G	A	G	G	A	G	A	A	G	G	A	A	G	G	G	G	G	G	G	G	G	G	G	A	A	G	G	G	G	G	G	G	G	G	G	G	G	G	A	A	G	G	A	G	G	N	G	G	G	G	G	G	G	G	G	G	G	G	G	G	G	G	A	G	A	A	G	G	G	G	G	G	G	A	A	A	G	G	G	G	G	G	G	G	G	A	G	G	A	A	A	A	G	G	A	G	G	G	G	G	G	G	G	G	G	G	A	G	G	A	A	G	G	G	G	G	G	G	G	G	G	G	A	G	A	G	G	A	G	G	A	A	G	G	A	G	G	G	G	G	G	G	G	G	G	G	G	G	G	G	G	G	G	G	G	G	G	G	G	G	G	G	G	G	A	A	A	A	G	A	A	G	G	G	A	A	A	G	A	A	G	A	A	A	G	A	A	A	G	G
JHI-Hv50k-2016-97618	A/G	2H	485042996	+	NA	NA	NA	NA	NA	NA	G	A	G	G	A	G	G	G	G	G	A	A	A	G	A	G	A	A	A	A	A	A	G	G	G	G	G	A	A	A	G	G	G	A	A	G	G	A	G	G	G	G	G	G	G	A	A	A	A	G	A	G	G	G	G	G	A	G	G	A	G	G	G	G	G	A	G	G	G	G	G	G	A	G	A	G	G	A	A	A	A	A	A	G	G	G	G	G	A	A	G	A	A	G	G	A	A	A	G	G	A	A	G	G	A	G	A	A	A	G	G	A	G	A	A	A	A	A	A	A	A	A	G	A	G	G	A	A	A	A	A	A	A	G	G	G	G	A	G	A	G	A	G	A	A	G	G	G	G	G	G	G	A	A	G	G	A	G	G	A	A	A	G	A	A	A	G	A	A	G	G	G	G	G	A	A	G	G	A	G	A	A	G	A	G	A	A	G	A	A	G	G	A	A	G	A	G	A	A	G	G	G	G	A	G	A	A	A	N	A	A	A	A	A	A	A	A	A	A	A	A	A	A	G	G	G	G	G	A	G	G	A	G	G	G	G	G	A	G	G	A	G	G	G	A	G	G	G	A	G
JHI-Hv50k-2016-97657	C/T	2H	485462376	+	NA	NA	NA	NA	NA	NA	T	C	T	T	C	T	T	T	T	T	C	C	C	T	C	T	C	C	C	C	C	C	T	T	T	T	T	T	T	C	T	T	T	C	C	T	T	C	T	T	T	T	T	T	T	C	C	C	C	T	C	T	T	T	T	T	C	T	T	C	T	T	T	T	T	C	T	T	T	T	T	T	C	T	C	T	T	C	C	C	C	C	C	T	T	T	T	T	C	C	T	C	C	T	T	T	C	C	T	T	C	C	T	T	C	T	C	C	C	T	T	C	T	C	C	C	C	C	C	C	C	C	T	C	T	T	T	C	C	C	C	C	C	T	T	T	T	C	T	C	T	C	T	C	C	T	T	T	T	T	T	T	C	C	T	T	C	T	T	C	C	C	T	C	C	C	T	C	C	T	T	T	T	T	C	C	T	T	C	T	C	C	T	C	T	C	C	T	C	C	T	T	C	C	T	C	T	C	C	T	T	T	T	C	T	C	C	C	N	C	C	C	C	C	C	C	C	T	C	C	C	C	C	T	T	T	T	T	C	T	T	C	T	T	T	T	T	C	T	T	C	T	T	T	C	T	T	T	C	T
JHI-Hv50k-2016-97661	G/A	2H	485465978	+	NA	NA	NA	NA	NA	NA	A	G	A	A	G	A	A	A	A	A	G	G	G	A	G	A	G	G	G	G	G	G	A	A	A	A	A	G	G	G	A	A	A	G	G	A	A	G	A	A	A	A	A	A	A	G	G	G	G	A	G	A	G	G	A	A	G	A	A	G	A	A	A	G	A	G	A	A	A	A	A	A	G	G	G	G	A	G	G	G	G	G	G	A	A	G	G	A	G	G	A	G	G	G	A	G	G	G	A	A	G	G	A	A	G	N	G	G	G	A	A	G	G	G	G	G	G	G	G	G	G	G	A	G	A	A	G	G	G	G	G	G	G	A	A	A	G	G	A	G	G	G	A	G	G	A	A	A	A	A	A	A	G	G	A	A	G	A	G	G	G	G	G	G	G	G	A	G	G	A	A	G	G	G	G	G	G	G	G	G	G	G	A	G	A	G	G	A	G	G	A	A	G	G	A	G	A	G	G	G	A	A	A	G	A	G	G	G	N	G	G	G	G	G	G	G	G	G	G	G	G	G	G	A	A	A	A	A	G	A	A	G	A	A	A	A	A	G	A	A	G	A	A	A	G	A	A	A	G	A
JHI-Hv50k-2016-97672	A/T	2H	485468911	+	NA	NA	NA	NA	NA	NA	T	A	T	T	A	T	T	T	T	T	T	A	A	T	A	T	A	T	A	T	A	A	T	T	T	T	T	T	T	A	T	T	T	A	A	T	T	A	T	T	T	T	T	T	T	A	T	T	A	A	T	A	A	A	A	A	T	T	T	A	A	T	A	A	T	A	T	T	T	T	T	T	A	A	T	A	A	T	T	T	T	T	A	A	A	A	A	T	T	T	A	T	T	T	T	A	T	T	A	T	T	T	A	T	T	A	T	T	T	A	A	T	A	T	A	T	T	T	T	T	T	T	A	T	T	A	A	T	A	T	T	T	A	A	T	T	T	A	T	A	T	A	T	T	T	A	T	A	A	A	A	A	T	T	T	A	T	A	A	T	T	T	T	T	T	T	A	T	T	T	A	A	A	A	T	T	A	A	A	T	A	A	T	A	T	A	A	T	A	A	T	T	T	A	T	A	T	T	T	A	A	A	A	T	A	A	T	A	N	T	T	A	T	T	T	T	T	A	T	T	T	A	T	A	A	A	A	A	T	A	A	T	A	A	A	A	A	T	A	A	T	A	A	A	T	A	A	A	T	A
BOPA1_3214-945	A/G	2H	485720115	+	NA	NA	NA	NA	NA	NA	G	A	G	G	A	G	G	G	G	G	A	A	A	G	A	G	A	A	A	A	A	A	G	G	G	G	G	A	A	A	G	G	G	A	A	G	G	A	G	G	G	G	G	G	G	A	A	A	A	G	A	G	A	A	G	G	A	G	G	A	G	G	G	A	G	A	G	G	G	G	G	G	A	A	A	A	G	A	A	A	A	A	A	G	G	A	A	G	A	A	G	A	A	A	G	A	A	A	G	G	A	A	G	G	A	G	A	A	A	G	G	A	A	A	A	A	A	A	A	A	A	A	G	A	G	G	A	A	A	A	A	A	A	G	G	G	A	A	G	A	A	A	G	A	A	G	G	G	G	G	G	G	A	A	G	G	A	G	A	A	A	A	A	A	A	A	G	A	A	G	G	A	A	A	A	A	A	A	A	A	A	A	G	A	G	A	A	G	A	A	G	G	A	A	G	A	G	A	A	A	G	G	G	A	G	A	A	A	N	A	A	A	A	A	A	A	A	A	A	A	A	A	A	G	G	G	G	G	A	G	G	A	G	G	G	G	G	A	G	G	A	G	G	G	A	G	G	G	A	G
JHI-Hv50k-2016-97801	G/A	2H	486341811	+	NA	NA	NA	NA	NA	NA	G	A	G	G	A	G	G	G	G	G	G	A	A	G	A	G	A	G	A	G	A	A	G	G	G	G	G	G	G	A	G	G	G	A	A	G	G	A	G	G	G	G	G	G	G	A	A	A	A	G	A	G	G	G	G	G	A	G	G	A	G	G	G	G	G	A	G	G	G	G	G	G	A	G	A	G	G	A	A	A	A	A	G	G	G	G	G	G	A	A	G	A	G	G	G	G	A	A	G	G	A	A	G	G	A	G	A	A	A	G	G	A	G	A	A	A	A	A	A	A	A	A	G	A	G	G	G	A	A	A	A	A	G	G	G	G	G	A	G	A	G	A	G	A	A	G	G	G	G	G	G	G	G	A	G	G	A	G	G	A	A	G	G	A	A	A	G	A	A	G	G	G	G	G	A	A	G	G	A	G	A	A	G	A	G	A	A	G	A	A	G	G	G	A	G	A	G	G	A	G	G	G	G	A	G	G	A	G	N	A	A	G	A	A	A	A	A	G	A	A	A	G	A	G	G	G	G	G	A	G	G	A	G	G	G	G	G	A	G	G	A	G	G	G	A	G	G	G	A	G
SCRI_RS_12492	G/A	2H	486343794	+	NA	NA	NA	NA	NA	NA	G	G	A	G	G	A	G	G	G	G	A	G	G	G	G	G	G	A	G	A	G	G	A	G	G	G	A	A	A	G	A	G	G	G	G	G	N	G	G	A	G	G	G	G	G	G	G	G	G	G	G	G	A	A	G	G	G	A	A	G	A	G	A	A	G	G	G	G	A	A	G	G	G	A	G	A	A	G	G	G	G	G	A	G	G	A	A	A	G	G	A	G	A	A	A	A	G	G	G	G	G	G	G	A	G	N	G	G	G	A	A	G	A	G	G	G	G	G	G	G	G	G	G	G	G	G	A	G	G	G	G	G	A	G	G	G	A	G	A	G	A	G	A	G	G	G	A	A	G	G	G	G	A	G	G	A	G	A	A	G	G	A	A	G	G	G	G	G	G	G	G	A	A	A	G	G	A	A	G	A	G	G	G	G	G	G	G	G	G	G	G	G	A	G	G	G	A	A	G	A	A	A	A	G	A	A	G	A	N	G	G	A	G	G	G	G	G	A	G	G	G	A	G	A	G	G	G	G	G	G	G	G	A	A	G	G	G	G	G	G	G	G	G	G	G	G	G	G	G	A
JHI-Hv50k-2016-97819	C/A	2H	486790734	+	NA	NA	NA	NA	NA	NA	C	C	A	C	C	A	C	C	C	C	C	C	C	C	C	C	C	C	C	C	C	C	A	C	C	C	A	N	N	C	A	C	C	C	C	C	C	C	C	A	C	C	C	C	C	C	C	C	C	C	C	C	C	C	C	C	C	A	A	C	A	C	A	C	C	C	C	C	A	A	C	C	C	C	C	C	A	C	C	C	C	C	C	C	C	C	C	A	C	C	A	C	C	C	A	N	C	C	C	C	C	C	C	A	C	C	C	C	C	A	A	C	C	C	C	C	C	C	C	C	C	C	C	C	C	C	N	C	C	C	C	C	C	C	C	C	C	C	A	C	C	C	A	C	C	C	A	A	C	C	C	C	C	C	C	A	C	A	C	C	C	C	C	C	C	C	C	C	C	C	C	C	C	C	C	C	C	C	C	C	C	C	C	C	C	C	C	C	C	C	C	C	C	C	C	C	A	C	C	C	A	A	A	C	A	C	C	C	N	C	C	C	C	C	C	C	C	N	C	C	C	C	C	A	C	C	C	C	C	C	C	C	A	A	C	C	C	C	C	C	C	C	C	C	C	C	C	C	C	A
JHI-Hv50k-2016-97836	G/A	2H	486907377	+	NA	NA	NA	NA	NA	NA	N	N	N	N	N	N	N	N	N	N	N	N	N	N	N	N	N	N	N	N	N	N	N	N	N	N	N	N	N	N	N	N	N	N	N	N	N	N	N	N	N	N	N	N	N	N	G	G	N	A	G	A	A	A	A	A	G	N	N	N	G	N	G	A	N	N	N	N	N	N	N	N	N	N	G	A	G	G	G	G	G	G	A	A	A	A	A	N	G	G	G	G	N	N	N	G	G	G	A	N	G	G	G	N	G	N	G	G	G	G	G	G	A	G	N	G	G	G	G	G	G	G	A	G	N	A	A	G	N	G	G	G	A	A	N	N	N	N	N	N	N	N	N	G	G	A	N	G	G	G	A	G	N	G	N	G	G	G	A	G	G	N	N	G	G	G	A	G	G	N	A	N	A	A	G	G	A	A	N	N	N	N	N	N	N	N	N	N	N	N	N	N	N	N	N	N	N	N	G	A	G	G	G	G	G	A	G	A	G	G	G	A	G	G	G	G	G	A	G	G	G	A	G	G	G	A	A	A	G	A	G	G	G	G	G	G	A	G	A	A	G	A	A	A	G	A	A	N	G	G
JHI-Hv50k-2016-97884	G/C	2H	486911371	+	NA	NA	NA	NA	NA	NA	C	C	G	C	C	G	C	C	C	C	C	C	C	C	C	C	C	C	C	C	C	C	G	C	C	C	G	C	C	C	G	C	C	C	C	C	C	C	C	G	C	C	C	C	C	C	G	G	C	G	G	G	G	G	G	G	G	G	G	C	C	C	C	G	C	C	C	C	G	G	C	C	C	G	G	G	C	G	G	G	G	G	G	G	G	G	G	G	G	G	C	G	C	C	G	G	G	G	G	C	G	G	G	G	G	G	G	G	G	C	C	G	G	G	C	G	G	G	G	G	G	G	G	G	C	G	G	G	C	G	G	G	G	G	C	C	C	C	G	C	C	C	G	G	G	G	G	C	G	G	G	G	C	G	C	C	G	C	G	G	G	C	C	G	G	G	G	G	G	C	G	G	G	G	G	G	G	G	C	C	C	C	C	C	C	C	C	C	C	C	C	C	C	C	C	C	G	C	G	G	C	C	C	G	C	G	G	G	N	G	G	G	G	G	G	G	G	G	G	G	G	G	G	C	G	G	G	G	G	G	G	G	C	C	G	G	G	G	G	G	G	G	G	G	G	G	G	G	G	C
JHI-Hv50k-2016-97879	A/G	2H	486912888	+	NA	NA	NA	NA	NA	NA	A	A	G	G	A	G	G	G	G	A	G	A	A	G	A	A	A	G	A	G	A	A	G	A	A	A	G	G	G	A	G	A	A	A	A	G	G	G	G	G	G	G	G	G	G	A	A	A	A	G	A	G	G	G	G	G	A	G	G	A	G	A	G	G	G	A	G	A	G	G	G	G	A	G	A	G	G	A	A	A	A	A	G	G	G	G	G	G	A	A	G	A	G	G	G	A	A	A	G	A	A	A	A	G	A	N	A	A	A	G	G	A	G	A	A	A	A	A	A	A	A	A	G	A	G	G	G	A	A	A	A	A	G	G	G	G	G	A	G	A	G	A	G	A	A	G	G	G	A	A	G	A	G	A	G	G	A	G	G	A	A	G	G	A	A	A	G	A	A	G	G	G	G	G	A	A	G	G	A	G	A	A	G	A	A	A	A	A	A	A	G	G	G	G	G	A	G	G	A	G	G	G	G	A	G	G	A	G	N	A	A	G	A	A	A	A	A	G	A	A	A	G	A	G	A	G	G	G	A	G	A	A	G	G	A	A	G	A	G	G	A	G	G	G	A	G	G	G	A	G
SCRI_RS_188255	A/G	2H	487222321	+	NA	NA	NA	NA	NA	NA	A	A	A	G	A	A	G	G	G	A	G	A	A	G	A	A	A	G	A	G	A	A	A	A	A	A	A	G	G	A	A	A	A	A	A	G	G	G	G	A	G	G	G	G	G	A	A	A	A	G	A	N	G	G	G	G	A	A	A	A	A	A	A	G	G	A	G	A	A	A	G	G	A	A	A	G	A	A	A	A	A	A	G	G	G	G	G	A	A	A	A	A	G	G	A	A	A	A	G	A	A	A	A	A	A	A	A	A	A	A	A	A	G	A	A	A	A	A	A	A	A	A	G	A	G	G	G	A	A	A	A	A	G	G	G	G	A	A	A	A	G	A	A	A	A	G	A	A	A	A	G	A	G	A	G	A	A	A	G	A	A	G	G	A	A	A	G	A	A	G	G	A	G	G	A	A	G	G	A	G	A	A	G	A	A	A	A	A	A	A	G	G	G	G	G	A	A	G	A	G	A	A	A	A	A	G	A	G	A	A	A	G	A	A	A	A	A	N	A	A	A	G	A	A	A	G	G	G	A	G	A	A	A	A	A	A	G	A	G	G	A	G	G	G	A	G	G	G	A	A
JHI-Hv50k-2016-97955	G/T	2H	487329970	+	NA	NA	NA	NA	NA	NA	G	G	T	G	G	T	G	G	G	G	T	G	G	G	G	G	G	T	G	T	G	G	T	G	G	G	T	G	G	G	T	G	G	G	G	G	G	G	G	T	G	G	G	G	G	G	G	G	G	G	G	G	G	G	G	G	G	T	T	G	T	G	T	G	G	G	G	G	T	T	G	G	G	G	G	G	T	G	G	G	G	G	T	G	G	G	G	T	G	G	T	G	T	G	T	G	G	G	G	G	G	G	G	T	G	G	G	G	G	T	T	G	G	G	G	G	G	G	G	G	G	G	G	G	G	G	G	G	G	G	G	G	T	G	G	G	G	G	T	G	G	G	T	G	G	G	T	T	G	G	G	G	T	G	G	T	G	T	G	G	G	T	G	G	G	G	G	G	G	G	G	G	G	G	G	G	G	G	G	G	G	G	G	G	G	G	G	G	G	G	G	G	T	G	G	G	T	T	G	G	T	T	T	G	T	T	G	T	N	G	G	T	G	G	G	G	G	G	G	G	G	T	G	T	G	G	G	G	G	G	G	G	T	T	G	G	G	G	G	G	G	G	G	G	G	G	G	G	G	T
JHI-Hv50k-2016-97932	G/C	2H	487339136	+	NA	NA	NA	NA	NA	NA	N	N	N	N	N	N	N	N	N	N	N	N	N	N	N	N	N	N	N	N	N	N	N	N	N	N	N	N	N	N	N	N	N	N	N	N	N	N	N	N	N	N	N	N	N	N	G	G	N	C	G	N	N	N	C	N	G	N	N	N	C	N	C	N	N	N	N	N	N	N	N	N	N	N	G	C	C	G	G	G	G	G	C	C	C	C	C	N	G	G	C	G	N	N	N	G	G	G	C	N	G	G	G	N	G	G	G	G	G	C	C	G	N	G	N	G	G	G	G	G	G	G	C	G	N	C	N	G	N	G	G	G	C	C	N	N	N	N	N	N	N	N	N	G	G	N	N	N	G	G	C	G	N	G	N	N	G	C	C	G	G	N	N	G	G	G	N	G	G	N	N	N	C	C	G	G	N	C	N	N	N	N	N	N	N	N	N	N	N	N	N	N	N	N	N	N	N	N	G	N	C	C	C	G	C	C	G	C	N	G	G	C	G	G	G	G	G	N	C	G	G	N	G	N	G	C	C	C	G	N	G	G	C	N	G	G	C	G	C	C	G	C	C	C	G	C	C	C	G	C
JHI-Hv50k-2016-97930	G/A	2H	487339465	+	NA	NA	NA	NA	NA	NA	N	N	N	N	N	N	N	N	N	N	N	N	N	N	N	N	N	N	N	N	N	N	N	N	N	N	N	N	N	N	N	N	N	N	N	N	N	N	N	N	N	N	N	N	N	N	G	G	N	A	G	A	A	A	A	A	G	N	N	N	N	N	A	A	N	N	N	N	N	N	N	N	N	A	G	A	A	G	G	G	G	G	A	A	A	A	A	N	G	G	A	G	N	N	N	G	G	G	A	N	G	G	G	N	G	G	G	G	G	A	A	G	A	G	N	G	G	G	G	G	G	G	A	G	N	A	A	G	N	G	G	G	A	A	N	N	N	N	N	N	N	N	N	G	G	A	N	A	G	G	A	G	N	G	N	A	G	A	A	G	G	N	N	G	G	G	A	G	G	N	A	A	A	A	G	G	A	A	N	N	N	N	N	N	N	N	N	N	N	N	N	N	N	N	N	N	N	N	G	A	A	A	A	G	A	A	G	A	N	G	G	A	G	G	G	G	G	A	G	G	G	A	G	A	G	A	A	A	G	A	G	G	A	A	G	G	A	G	A	A	G	A	A	A	G	A	A	A	G	A
JHI-Hv50k-2016-97989	G/C	2H	487518883	+	NA	NA	NA	NA	NA	NA	C	C	G	G	C	G	G	G	G	C	G	C	C	G	C	C	C	G	C	G	C	C	G	C	C	C	G	G	G	C	G	C	C	C	C	G	G	G	G	G	G	G	G	G	G	C	G	G	C	C	G	C	C	C	C	C	G	G	G	C	C	C	C	C	G	C	G	C	G	G	G	G	C	C	G	C	C	G	G	G	G	G	C	C	C	C	C	G	G	G	C	G	G	G	G	G	G	G	C	C	G	G	G	G	G	G	G	G	G	C	C	G	C	G	C	G	G	G	G	G	G	G	C	G	G	C	C	G	C	G	G	G	C	C	G	G	G	C	G	C	G	C	G	G	G	C	G	C	G	G	C	G	G	G	G	C	G	C	C	G	G	G	G	G	G	G	C	G	G	G	C	C	C	C	G	G	C	C	C	G	C	C	G	C	C	C	C	C	C	C	G	G	G	G	G	C	G	G	G	C	C	C	C	G	C	C	G	C	N	G	G	C	G	G	G	G	G	C	G	G	G	C	G	C	G	C	C	C	G	C	G	G	C	C	G	G	C	G	C	C	G	C	C	C	G	C	C	C	G	C
BOPA1_7489-442	A/T	2H	487847175	+	NA	NA	NA	NA	NA	NA	A	A	T	A	A	A	A	A	A	A	A	A	A	A	A	A	A	A	A	A	A	A	A	A	A	A	A	A	A	A	A	A	A	A	A	A	A	A	A	T	A	A	A	A	A	A	A	A	A	A	A	A	A	A	A	A	A	T	T	A	A	A	A	A	A	A	A	A	T	A	A	A	A	A	A	A	T	A	A	A	A	A	A	A	A	A	A	T	A	A	T	A	A	A	A	A	A	A	A	A	A	A	A	T	A	A	A	A	A	T	T	A	A	A	A	A	A	A	A	A	A	A	A	A	A	A	A	A	A	A	A	A	A	A	A	A	A	A	T	A	A	A	A	A	A	A	T	T	A	A	A	A	A	A	A	T	A	A	A	A	A	A	A	A	A	A	A	A	A	A	A	A	A	A	A	A	A	A	A	A	A	A	A	A	A	A	A	A	A	A	A	A	A	A	A	A	T	A	A	A	A	A	A	A	A	A	A	A	A	A	A	A	A	A	A	A	A	A	A	A	A	A	A	A	A	A	A	A	A	A	A	A	A	T	A	A	A	A	A	A	A	A	A	A	A	A	A	A	A	T
JHI-Hv50k-2016-98083	A/G	2H	487849753	+	NA	NA	NA	NA	NA	NA	A	A	G	A	A	G	A	A	A	A	A	A	A	A	A	A	A	A	A	A	A	A	G	A	A	A	G	A	A	A	G	A	A	A	A	A	A	A	A	G	A	A	A	A	A	A	A	A	A	A	A	A	A	A	A	A	A	G	G	A	G	A	G	A	A	A	A	A	G	G	A	A	A	A	A	A	G	A	A	A	A	A	A	A	A	A	A	G	A	A	G	A	A	A	G	A	A	A	A	A	A	A	A	G	A	A	A	A	A	G	G	A	A	A	A	A	A	A	A	A	A	A	A	A	A	A	A	A	A	A	A	A	A	A	A	A	A	A	G	A	A	A	G	A	A	A	G	G	A	A	A	A	A	A	A	G	A	G	A	A	A	A	A	A	A	A	A	A	A	A	A	A	A	A	A	A	A	A	A	A	A	A	A	A	A	A	A	A	A	A	A	A	A	A	A	A	G	A	A	A	G	G	G	A	G	A	A	A	N	A	A	A	A	A	A	A	A	A	A	A	A	A	A	G	A	A	A	A	A	A	A	A	G	G	A	A	A	A	A	A	A	A	A	A	A	A	A	A	A	G
JHI-Hv50k-2016-98060	T/G	2H	487866050	+	NA	NA	NA	NA	NA	NA	T	T	G	G	T	G	G	G	G	T	G	T	T	G	T	T	T	G	T	G	T	T	G	T	T	T	G	G	G	T	G	T	T	T	T	G	G	G	G	G	G	G	G	G	G	T	T	T	T	G	T	G	G	G	G	G	T	G	G	T	G	T	G	G	G	T	G	T	G	G	G	G	T	T	T	G	G	T	T	T	T	T	G	G	G	G	G	G	T	T	G	T	G	G	G	T	T	T	G	T	T	T	T	G	T	T	T	T	T	G	G	T	G	T	T	T	T	T	T	T	T	T	G	T	G	G	G	T	T	T	T	T	G	G	G	G	T	T	G	T	G	T	G	T	T	G	G	G	T	T	G	T	G	T	G	G	T	G	G	T	T	G	G	T	T	T	G	T	T	G	G	T	G	G	T	T	G	G	T	G	T	T	G	T	T	T	T	T	T	T	G	G	G	G	G	T	G	G	T	G	G	G	G	T	G	G	T	G	N	T	T	G	T	T	T	T	T	G	T	T	T	G	T	G	T	G	G	G	T	G	T	T	G	G	T	T	G	T	G	G	T	G	G	G	T	G	G	G	T	G
JHI-Hv50k-2016-98055	C/G	2H	487869765	+	NA	NA	NA	NA	NA	NA	C	C	G	C	C	G	C	C	C	C	C	C	C	C	C	C	C	C	C	C	C	C	G	C	C	C	G	C	C	C	G	C	C	C	C	C	C	C	C	G	C	C	C	C	C	C	C	C	C	C	C	C	C	C	C	C	C	G	G	C	G	C	G	C	C	C	C	C	G	G	C	C	C	C	C	C	G	C	C	C	C	C	C	C	C	C	C	G	C	C	G	C	C	C	G	C	C	C	C	C	C	C	C	G	C	C	C	C	C	G	G	C	C	C	C	C	C	C	C	C	C	C	C	C	C	C	C	C	C	C	C	C	C	C	C	C	C	C	G	C	C	C	G	C	C	C	G	G	C	C	C	C	C	C	C	G	C	G	C	C	C	C	C	C	C	C	C	C	C	C	C	C	C	C	C	C	C	C	C	C	C	C	C	C	C	C	C	C	C	C	C	C	C	C	C	C	G	C	C	C	G	G	G	C	G	C	C	C	N	C	C	C	C	C	C	C	C	C	C	C	C	C	C	G	C	C	C	C	C	C	C	C	G	G	C	C	C	C	C	C	C	C	C	C	C	C	C	C	C	G
BOPA2_12_31256	A/C	2H	487872374	+	NA	NA	NA	NA	NA	NA	A	A	A	C	A	A	C	C	C	A	A	A	A	C	A	A	A	A	A	A	A	A	A	A	A	A	A	C	C	A	A	A	A	A	A	C	C	C	C	A	C	C	C	C	C	A	A	A	A	C	A	C	C	C	C	C	A	A	A	A	A	A	A	C	A	A	C	A	A	A	C	C	A	A	A	C	A	A	A	A	A	A	A	C	C	C	C	A	A	A	A	A	A	C	A	A	A	A	C	A	A	A	A	A	A	A	A	A	A	A	A	A	C	A	A	A	A	A	A	A	A	A	C	A	C	C	C	A	A	A	A	A	A	C	C	C	A	A	A	A	C	A	A	A	A	C	A	A	A	A	C	A	A	A	C	A	A	A	A	A	A	A	C	A	A	A	C	A	A	A	C	A	C	C	A	A	C	C	A	C	A	A	C	A	A	A	A	A	A	A	C	C	A	C	C	A	A	A	A	C	A	A	A	A	A	A	A	A	A	A	A	A	A	A	A	A	A	C	A	A	A	A	A	A	A	C	C	C	A	C	A	A	A	A	A	A	C	A	A	C	A	C	A	C	A	C	C	C	A	A
JHI-Hv50k-2016-98021	G/A	2H	487960177	+	NA	NA	NA	NA	NA	NA	G	A	G	G	A	G	G	G	G	G	G	A	A	G	A	A	A	G	A	G	A	A	A	G	G	G	G	G	G	A	G	G	A	A	A	G	G	G	G	G	G	G	G	G	G	A	A	G	A	G	A	G	G	G	G	G	A	G	G	A	G	A	G	G	A	A	G	G	G	G	G	G	A	A	A	G	G	A	A	A	A	A	G	G	G	G	G	G	A	A	G	A	G	G	G	A	A	A	G	A	A	A	G	G	A	G	A	A	A	G	G	A	G	A	A	A	A	A	A	A	A	A	G	A	G	G	G	A	A	A	A	A	G	G	G	G	A	A	G	A	G	A	G	A	A	G	G	G	G	G	G	G	G	A	G	G	A	G	A	A	A	G	G	A	A	A	G	A	A	A	G	A	G	G	A	A	G	G	A	G	A	A	G	A	G	A	A	G	A	A	G	G	G	G	G	A	G	G	A	G	G	G	G	A	G	G	A	G	N	A	A	G	A	A	A	A	A	G	A	A	A	G	A	G	G	G	G	G	A	G	G	A	G	G	G	G	G	A	A	G	A	G	A	G	A	G	G	G	A	G
JHI-Hv50k-2016-98095	A/C	2H	488826608	+	NA	NA	NA	NA	NA	NA	A	A	C	C	A	C	C	C	C	A	C	A	A	C	A	A	A	C	A	C	A	A	A	A	A	A	C	C	C	A	C	A	A	A	A	C	C	C	C	C	C	C	C	C	C	A	A	C	A	C	A	C	C	C	C	C	A	C	C	A	C	A	C	C	A	A	C	A	C	C	C	C	A	A	A	C	C	A	A	A	A	A	C	C	C	C	C	C	A	A	C	A	C	C	C	A	A	A	C	A	A	A	A	C	A	N	A	A	A	C	C	A	C	C	A	A	A	A	A	A	A	A	C	A	C	C	C	A	A	A	A	A	C	C	C	C	A	A	C	C	C	A	C	A	A	C	C	C	A	A	C	A	C	A	C	C	A	C	A	A	A	C	C	A	A	A	C	A	A	A	C	A	C	C	A	A	C	C	A	C	A	A	C	A	A	A	A	A	A	A	C	C	C	C	C	A	C	C	A	C	C	C	C	A	C	C	A	C	N	A	A	C	A	A	A	A	A	C	A	A	A	C	A	C	A	C	C	C	A	C	A	A	C	C	A	A	C	A	A	C	A	C	A	C	A	C	C	C	A	C
JHI-Hv50k-2016-98117	T/C	2H	489017850	+	NA	NA	NA	NA	NA	NA	T	T	C	T	T	C	T	T	T	T	T	T	T	T	T	T	T	T	T	T	T	T	T	T	T	T	C	T	T	T	C	T	T	T	T	T	N	T	T	C	T	T	T	T	T	T	T	T	T	T	T	T	T	T	T	T	T	C	C	T	C	T	C	T	T	T	T	T	C	C	T	T	T	T	T	T	C	T	T	T	T	T	T	T	T	T	T	C	T	T	C	T	T	T	C	T	T	T	T	T	T	T	T	C	T	T	T	T	T	C	C	T	T	T	T	T	T	T	T	T	T	T	T	T	T	T	T	T	N	T	T	T	T	T	T	T	T	T	C	C	T	T	C	T	T	T	C	C	T	T	T	T	T	T	T	C	T	C	T	T	T	T	T	T	T	T	T	T	T	T	T	T	T	T	T	T	T	T	T	T	T	T	T	T	T	T	T	T	T	T	T	T	T	T	T	T	C	T	T	T	C	C	C	T	C	T	T	T	N	T	T	T	T	T	T	T	T	T	T	T	T	T	T	C	T	T	T	T	T	T	T	T	C	C	T	T	T	T	T	T	T	T	T	T	T	T	T	T	T	C
JHI-Hv50k-2016-98104	C/T	2H	489097411	+	NA	NA	NA	NA	NA	NA	C	C	T	C	C	T	C	C	C	C	C	C	C	C	C	C	C	C	C	C	C	C	C	C	C	C	T	C	C	C	T	C	C	C	C	C	C	C	C	T	C	C	C	C	C	C	C	C	C	C	C	C	C	C	C	C	C	T	T	C	T	C	T	C	C	C	C	C	T	T	C	C	C	C	C	C	T	C	C	C	C	C	C	C	C	C	C	T	C	C	T	C	C	C	T	C	C	C	C	C	C	C	C	T	C	C	C	C	C	T	T	C	C	C	C	C	C	C	C	C	C	C	C	C	C	C	C	C	C	C	C	C	C	C	C	C	C	C	T	T	C	C	T	C	C	C	T	T	C	C	C	C	C	C	C	T	C	T	C	C	C	C	C	C	C	C	C	C	C	C	C	C	C	C	C	C	C	C	C	C	C	C	C	C	C	C	C	C	C	C	C	C	C	C	C	C	T	C	C	C	T	T	T	C	T	C	C	C	N	C	C	C	C	C	C	C	C	C	C	C	C	C	C	T	C	C	C	C	C	C	C	C	T	T	C	C	C	C	C	C	C	C	C	C	C	C	C	C	C	T
JHI-Hv50k-2016-98134	C/T	2H	489367497	+	NA	NA	NA	NA	NA	NA	C	C	T	T	C	T	T	T	T	C	T	C	C	T	C	C	C	T	C	T	C	C	C	C	C	C	T	T	T	C	T	C	C	C	C	T	T	T	T	T	T	T	T	T	T	C	C	T	C	T	C	T	T	T	T	T	C	T	T	C	T	C	T	T	C	C	T	C	T	T	T	T	C	C	C	T	T	C	C	C	C	C	T	T	T	T	T	T	C	C	T	C	T	T	T	C	C	C	T	C	C	C	C	T	C	C	C	C	C	T	T	C	T	T	C	C	C	C	C	C	C	C	T	C	T	T	T	C	C	C	C	C	T	T	T	T	C	C	T	T	T	C	T	C	C	T	T	T	C	C	T	C	T	C	T	T	C	T	C	C	C	T	T	C	C	C	T	C	C	C	T	C	T	T	C	C	T	T	C	T	C	C	T	C	C	C	C	C	C	C	T	T	T	T	T	C	T	T	C	T	T	T	T	C	T	T	C	T	N	C	C	T	C	C	C	C	C	T	C	C	C	T	C	T	C	T	T	T	C	T	C	C	T	T	C	C	T	C	C	T	C	T	C	T	C	T	T	T	C	T
JHI-Hv50k-2016-98186	G/C	2H	490015091	+	NA	NA	NA	NA	NA	NA	G	C	G	G	C	G	G	G	G	G	G	C	C	G	C	C	C	G	C	G	C	C	C	G	G	G	G	G	G	C	G	G	C	C	C	G	G	G	G	G	G	G	G	G	G	C	C	G	C	G	C	G	G	G	G	G	C	G	G	C	G	C	G	G	C	C	G	G	G	G	G	G	C	G	C	G	G	C	C	C	C	C	G	G	G	G	G	G	C	C	G	C	G	G	G	C	C	C	G	C	C	C	G	G	C	G	C	C	C	G	G	C	G	G	C	C	C	C	C	C	C	C	G	C	G	G	G	C	C	C	C	C	G	G	G	G	G	C	G	G	G	C	G	C	C	G	G	G	G	G	G	G	G	C	G	G	C	G	G	C	C	G	G	C	C	C	G	C	C	C	G	G	G	G	C	C	G	G	C	G	C	C	G	C	G	C	C	G	C	C	G	G	G	G	G	C	G	G	C	G	G	G	G	C	G	G	C	G	N	C	C	G	C	C	C	C	C	G	C	C	C	G	C	G	G	G	G	G	C	G	G	C	G	G	G	G	G	C	C	G	C	G	C	G	C	G	G	G	C	G
JHI-Hv50k-2016-98219	G/A	2H	490176608	+	NA	NA	NA	NA	NA	NA	G	A	G	G	A	G	G	G	G	G	G	A	A	G	A	A	A	G	A	G	A	A	A	G	G	G	G	G	G	A	G	G	A	A	A	G	G	G	G	G	G	G	G	G	G	A	A	G	A	G	A	G	G	G	G	G	A	G	G	A	G	A	G	G	A	A	G	G	G	G	G	G	A	G	A	G	G	A	A	A	A	A	G	G	G	G	G	G	A	A	G	A	G	G	G	A	A	A	G	A	A	A	G	G	A	G	A	A	A	G	G	A	G	G	A	A	A	A	A	A	A	A	G	A	G	G	G	A	A	A	A	A	G	G	G	G	G	A	G	G	G	A	G	A	A	G	G	G	G	G	G	G	G	A	G	G	A	G	G	A	A	G	G	A	A	A	G	A	A	A	G	G	G	G	A	A	G	G	A	G	A	A	G	A	G	A	A	G	A	A	G	G	G	G	G	A	G	G	A	G	G	G	G	A	G	G	A	G	N	A	A	G	A	A	A	A	A	G	A	A	A	G	A	G	G	G	G	G	A	G	G	A	G	G	G	G	G	A	A	G	A	G	A	G	A	G	G	G	A	G
JHI-Hv50k-2016-98191	C/T	2H	490183965	+	NA	NA	NA	NA	NA	NA	C	T	C	C	T	C	C	C	C	C	C	T	T	C	T	T	T	C	T	C	T	T	T	C	C	C	C	C	C	T	C	C	T	T	T	C	C	C	C	C	C	C	C	C	C	T	T	C	T	C	T	C	C	C	C	C	T	C	C	T	C	T	C	C	T	T	C	C	C	C	C	C	T	C	T	C	C	T	T	T	T	T	C	C	C	C	C	C	T	T	C	T	C	C	C	T	T	T	C	T	T	T	C	C	T	C	T	T	T	C	C	T	C	C	T	T	T	T	T	T	T	T	C	T	C	C	C	T	N	T	T	T	C	C	C	C	C	T	C	C	C	T	C	T	T	C	C	C	C	C	C	C	C	T	C	C	T	C	C	T	T	C	C	T	T	T	C	T	T	T	C	C	C	C	T	T	C	C	T	C	T	T	C	T	C	T	T	C	T	T	C	C	C	C	C	T	C	C	T	C	C	C	C	T	C	C	T	C	N	T	T	C	T	T	T	T	T	C	T	T	T	C	T	C	C	C	C	C	T	C	C	T	C	C	C	C	C	T	T	C	T	C	T	C	T	C	C	C	T	C
JHI-Hv50k-2016-98244	G/C	2H	490526820	+	NA	NA	NA	NA	NA	NA	C	C	G	G	C	G	C	C	C	C	C	C	C	C	C	C	C	C	C	C	C	C	C	C	C	C	G	C	C	C	G	C	C	C	C	C	C	G	C	G	C	C	C	C	C	C	G	G	C	G	G	G	G	C	G	G	G	G	G	C	C	C	C	G	C	C	C	C	G	G	C	G	C	G	G	G	C	G	G	G	G	G	G	G	G	G	G	G	G	G	C	G	C	C	G	G	G	G	G	C	G	G	G	G	G	G	G	G	G	C	C	G	G	G	C	G	G	G	G	G	G	G	G	G	C	G	G	G	C	G	G	G	G	C	G	C	C	C	G	G	C	C	G	G	G	G	G	C	G	G	G	G	C	G	C	C	G	C	G	G	G	C	G	G	G	G	G	G	G	C	G	G	G	G	G	G	G	G	C	C	C	C	C	C	C	C	C	C	C	C	G	C	C	G	C	C	G	C	G	G	C	C	C	G	C	G	G	G	N	G	G	G	G	G	G	G	G	G	G	G	G	G	G	C	G	G	G	G	G	G	G	G	C	C	G	G	G	G	G	G	G	G	G	G	G	G	G	G	G	C
JHI-Hv50k-2016-98273	T/C	2H	491215391	+	NA	NA	NA	NA	NA	NA	T	C	T	T	C	T	T	T	T	T	T	C	C	T	C	C	C	T	C	T	C	C	C	T	T	T	T	T	T	C	T	T	C	C	C	T	T	T	T	T	T	T	T	T	T	C	C	T	C	T	C	T	T	T	T	T	C	T	T	C	T	C	T	T	C	C	T	T	T	T	T	T	C	T	C	T	T	C	C	C	C	C	T	T	T	T	T	T	C	C	T	C	T	T	T	C	C	C	T	C	C	C	T	T	C	T	C	C	C	T	T	C	T	T	C	C	C	C	C	C	C	C	T	C	T	T	T	C	C	C	C	C	T	T	T	T	T	C	T	T	T	C	T	C	C	T	T	T	T	T	T	T	T	C	T	T	C	T	T	C	C	T	T	C	C	C	T	C	C	C	T	T	T	T	C	C	T	T	C	T	C	C	T	C	T	C	C	T	C	C	T	T	T	T	T	C	T	T	C	T	T	T	T	C	T	T	C	T	N	C	C	T	C	C	C	C	C	T	C	C	C	T	C	T	T	T	T	T	C	T	T	C	T	C	T	T	T	C	C	T	C	T	C	T	C	T	T	T	C	T
JHI-Hv50k-2016-98278	A/G	2H	491220387	+	NA	NA	NA	NA	NA	NA	A	A	G	A	A	G	A	A	A	A	A	A	A	A	A	A	A	A	A	A	A	A	A	A	A	A	G	A	A	A	G	A	A	A	A	A	A	A	A	G	A	A	A	A	A	A	A	A	A	A	A	A	A	A	A	A	A	G	G	A	G	A	G	A	A	A	A	A	G	G	A	A	A	A	A	A	G	A	A	A	A	A	A	A	A	A	A	G	A	A	G	A	A	A	G	A	A	A	A	A	A	A	A	G	A	A	A	A	A	G	G	A	A	A	A	A	A	A	A	A	A	A	A	A	A	A	A	A	A	A	A	A	A	A	A	A	A	A	G	G	A	A	G	A	A	A	G	G	A	A	A	A	A	A	A	G	A	G	A	A	A	A	A	A	A	A	A	A	A	A	A	A	A	A	A	A	A	A	A	A	A	A	A	A	A	A	A	A	A	A	A	A	A	A	A	A	G	A	A	A	G	G	G	A	G	A	A	A	N	A	A	A	A	A	A	A	A	A	A	A	A	A	A	G	A	A	A	A	A	A	A	A	G	A	A	A	A	A	A	A	A	A	A	A	A	A	A	A	A	G
JHI-Hv50k-2016-98287	A/G	2H	491391237	+	NA	NA	NA	NA	NA	NA	A	A	G	G	A	G	G	G	G	A	A	A	A	G	A	A	A	A	A	A	A	A	A	A	A	A	G	G	G	A	G	A	A	A	A	G	G	A	G	G	G	G	G	G	G	A	A	G	A	G	A	G	A	G	G	G	A	G	G	A	G	A	G	A	A	A	G	A	G	G	G	G	A	A	A	A	G	A	A	A	A	A	A	G	G	A	A	G	A	A	G	A	A	A	G	A	A	A	G	A	A	A	A	G	A	N	A	A	A	G	G	A	A	A	A	A	A	A	A	A	A	A	G	A	G	G	G	A	A	A	A	A	A	G	G	G	A	A	G	G	A	A	G	A	A	G	G	G	A	A	G	A	A	A	G	G	A	G	A	A	A	A	G	A	A	A	G	A	A	A	G	A	A	A	A	A	A	A	A	A	A	A	G	A	A	A	A	A	A	A	G	G	A	A	G	A	G	A	A	A	G	G	G	A	G	A	A	A	N	A	A	A	A	A	A	A	A	G	A	A	A	A	A	G	A	G	G	A	A	A	A	A	G	A	A	A	G	A	A	G	A	G	A	A	A	A	A	A	A	G
JHI-Hv50k-2016-98351	T/C	2H	491884093	+	NA	NA	NA	NA	NA	NA	C	T	C	C	T	C	C	C	C	C	T	T	T	C	T	T	T	C	T	T	T	T	T	C	C	C	C	C	C	T	C	C	T	T	T	C	N	C	C	C	C	C	C	C	C	T	T	C	T	C	T	C	C	C	C	C	T	C	C	T	C	T	C	C	T	T	C	C	C	C	C	C	T	C	T	C	C	T	T	T	T	T	T	C	C	C	C	C	T	T	C	T	T	C	C	T	T	T	C	T	T	T	C	C	T	C	T	T	T	C	C	T	C	C	T	T	T	T	T	T	T	T	C	T	C	C	C	T	T	T	T	T	T	C	C	C	C	T	C	C	C	T	C	T	T	C	C	C	C	C	C	C	T	T	C	C	T	C	C	T	T	C	C	T	T	T	C	T	T	T	C	C	C	C	T	T	C	C	T	C	T	T	C	T	C	T	T	C	T	T	C	C	T	C	C	T	C	T	T	C	C	C	C	T	C	T	T	C	N	T	T	T	T	T	T	T	T	C	T	T	T	T	T	C	C	C	C	T	T	T	C	T	C	T	C	C	C	T	T	C	T	C	T	T	T	T	T	T	T	C
JHI-Hv50k-2016-98350	T/C	2H	491884890	+	NA	NA	NA	NA	NA	NA	C	T	C	C	T	C	C	C	C	C	T	T	T	C	T	T	T	C	T	T	T	T	T	C	C	C	C	C	C	T	C	C	T	T	T	C	C	C	C	C	C	C	C	C	C	T	T	C	T	C	T	C	C	C	C	C	T	C	C	T	C	T	C	C	T	T	C	C	C	C	C	C	T	C	T	C	C	T	T	T	T	T	T	C	C	C	C	C	T	T	C	T	T	C	C	T	T	T	C	T	T	T	C	C	T	C	T	T	T	C	C	T	C	C	T	T	T	T	T	T	T	T	C	T	C	C	C	T	T	T	T	T	T	C	C	C	C	T	C	C	C	T	C	T	T	C	C	C	C	C	C	C	T	T	C	C	T	C	C	T	T	C	C	T	T	T	C	T	T	T	C	C	C	C	T	T	C	C	T	C	T	T	C	T	C	T	T	C	T	T	C	C	T	C	C	T	C	T	T	C	C	C	C	T	C	T	T	C	N	T	T	T	T	T	T	T	T	C	T	T	T	T	T	C	C	C	C	T	T	T	C	T	C	T	C	C	C	T	T	C	T	C	T	T	T	T	T	T	T	C
JHI-Hv50k-2016-98331	C/G	2H	491886078	+	NA	NA	NA	NA	NA	NA	C	C	G	C	C	G	C	C	C	C	C	C	C	C	C	C	C	C	C	C	C	C	C	C	C	C	G	C	C	C	G	C	C	C	C	C	C	C	C	G	C	C	C	C	C	C	C	C	C	C	C	C	C	C	C	C	C	G	G	C	G	C	G	C	C	C	C	C	G	G	C	C	C	C	C	C	G	C	C	C	C	C	C	C	C	C	C	G	C	C	G	C	C	C	G	C	C	C	C	C	C	C	C	G	C	C	C	C	C	G	G	C	C	C	C	C	C	C	C	C	C	C	C	C	C	C	C	C	C	C	C	C	C	C	C	C	C	C	G	G	C	C	G	C	C	C	G	G	C	C	C	C	C	C	C	G	C	G	C	C	C	C	C	C	C	C	C	C	C	C	C	C	C	C	C	C	C	C	C	C	C	C	C	C	C	C	C	C	C	C	C	C	C	C	C	C	G	C	C	C	G	G	G	C	G	C	C	C	N	C	C	C	C	C	C	C	C	C	C	C	C	C	C	G	C	C	C	C	C	C	C	C	G	C	C	C	C	C	C	C	C	C	C	C	C	C	C	C	C	G
JHI-Hv50k-2016-98345	A/G	2H	491891189	+	NA	NA	NA	NA	NA	NA	G	A	G	G	A	G	G	G	G	G	A	A	A	G	A	A	A	G	A	A	A	A	A	G	G	G	G	G	G	A	G	G	A	A	A	G	G	G	G	G	G	G	G	G	G	A	A	G	A	G	A	G	G	G	G	G	A	G	G	A	G	A	G	G	A	A	G	G	G	G	G	G	A	G	A	G	G	A	A	A	A	A	A	G	G	G	G	G	A	A	G	A	A	G	G	A	A	A	G	A	A	A	G	G	A	G	A	A	A	G	G	A	G	G	A	A	A	A	A	A	A	A	G	A	G	G	G	A	A	A	A	A	A	G	G	G	G	A	G	G	G	A	G	A	A	G	G	G	G	G	G	G	A	A	G	G	A	G	G	A	A	G	G	A	A	A	G	A	A	A	G	G	G	G	A	A	G	G	A	G	A	A	G	A	G	A	A	G	A	A	G	G	A	G	G	A	G	A	A	G	G	G	G	A	G	A	A	G	N	A	A	A	A	A	A	A	A	G	A	A	A	A	A	G	G	G	G	A	A	A	G	A	G	A	G	G	G	A	A	G	A	G	A	A	A	A	A	A	A	G
JHI-Hv50k-2016-98482	G/A	2H	492706526	+	NA	NA	NA	NA	NA	NA	G	G	A	G	G	A	G	G	G	G	G	G	G	G	G	G	G	G	G	G	G	G	G	G	G	G	A	G	G	G	A	G	G	G	G	G	G	G	G	A	G	G	G	G	G	G	G	G	G	G	G	G	G	G	G	G	G	A	A	G	A	G	A	G	G	G	G	G	A	A	G	G	G	G	G	G	A	G	G	G	G	G	G	G	G	G	G	A	G	G	A	G	G	G	A	G	G	G	G	G	G	G	G	A	G	G	G	G	G	A	A	G	G	G	G	G	G	G	G	G	G	G	G	G	G	G	G	G	G	G	G	G	G	G	G	G	G	G	A	A	G	G	A	G	G	G	A	A	G	G	G	G	G	G	G	A	G	A	G	G	G	G	G	G	G	G	G	G	G	G	G	G	G	G	G	G	G	G	G	G	G	G	G	G	G	G	G	G	G	G	G	G	G	G	G	G	A	G	G	G	A	A	A	G	A	G	G	G	N	G	G	G	G	G	G	G	G	G	G	G	G	G	G	A	G	G	G	G	G	G	G	G	A	G	G	G	G	G	G	G	G	G	G	G	G	G	G	G	G	A
BOPA2_12_11316	G/A	2H	492798654	+	NA	NA	NA	NA	NA	NA	A	G	G	G	G	G	G	G	G	A	G	G	G	G	G	G	G	G	G	G	G	G	G	A	A	A	G	G	G	G	G	A	G	G	G	G	G	G	G	G	G	G	G	G	G	G	G	G	G	G	G	G	G	G	G	G	G	G	G	G	G	G	G	G	G	G	G	A	G	G	G	G	G	G	G	G	G	G	G	G	G	G	G	G	G	G	G	G	G	G	G	G	G	G	G	G	G	G	G	G	G	G	A	G	G	A	G	G	G	G	G	G	G	G	G	G	G	G	G	G	G	G	G	G	G	G	G	G	G	G	G	G	G	G	G	G	G	G	G	G	G	G	G	G	G	G	G	G	A	A	G	A	G	G	G	G	G	G	G	G	G	G	G	G	G	G	G	G	G	G	G	G	G	G	G	G	G	G	G	G	G	G	G	G	G	G	G	A	G	G	G	G	G	G	G	G	G	G	G	G	G	G	G	G	G	G	G	G	G	G	G	G	G	G	G	G	G	G	G	G	G	G	G	G	A	G	G	G	G	G	A	G	G	G	G	A	G	G	G	G	G	G	G	G	G	G	G	G	G	G
JHI-Hv50k-2016-98501	G/C	2H	492802983	+	NA	NA	NA	NA	NA	NA	G	C	G	C	C	G	C	C	C	G	C	C	C	C	C	C	C	C	C	C	C	C	C	G	G	G	G	C	C	C	G	G	C	C	C	C	C	C	C	G	C	C	C	C	C	C	G	G	C	G	G	G	G	G	G	G	G	G	G	C	C	C	C	G	C	C	C	G	G	G	C	C	C	G	G	G	C	G	G	G	G	G	G	G	G	G	G	G	G	G	C	G	C	C	G	G	G	G	G	C	G	G	C	G	G	N	G	G	G	C	C	G	G	G	C	G	G	G	G	G	G	G	G	G	C	G	G	G	C	G	G	G	G	G	C	C	C	C	G	G	C	C	G	G	G	G	G	C	C	C	G	C	C	G	C	C	G	C	G	G	G	C	C	G	G	G	G	G	G	C	G	G	G	G	G	G	G	G	C	C	C	C	C	C	C	C	C	G	C	C	C	C	C	C	C	C	G	C	G	G	C	C	C	G	C	G	G	G	N	G	G	G	G	G	G	G	G	G	G	G	G	G	G	G	C	G	G	G	G	G	C	G	C	G	C	C	G	G	G	G	G	G	G	G	G	G	G	G	G	C
JHI-Hv50k-2016-98500	C/A	2H	492803354	+	NA	NA	NA	NA	NA	NA	A	C	A	C	C	A	C	C	C	A	C	C	C	C	C	C	C	C	C	C	C	C	C	A	A	A	A	C	C	C	A	A	C	C	C	C	C	C	C	A	C	C	C	C	C	C	C	C	C	C	C	C	C	C	C	C	C	A	A	C	A	C	A	C	C	C	C	A	A	A	C	C	C	C	C	C	A	C	C	C	C	C	C	C	C	C	C	A	C	C	A	C	C	C	A	C	C	C	C	C	C	C	A	A	C	A	C	C	C	A	A	C	C	C	C	C	C	C	C	C	C	C	C	C	C	C	C	C	C	C	C	C	C	C	C	C	C	C	A	A	C	C	A	C	C	C	A	A	A	A	C	A	C	C	C	A	C	A	C	C	C	C	C	C	C	C	C	C	C	C	C	C	C	C	C	C	C	C	C	C	C	C	C	C	C	C	C	A	C	C	C	C	C	C	C	C	A	C	C	C	A	A	A	C	A	C	C	C	N	C	C	C	C	C	C	C	C	C	C	C	C	C	C	C	A	C	C	C	C	C	A	C	A	C	A	A	C	C	C	C	C	C	C	C	C	C	C	C	C	A
SCRI_RS_141789	C/A	2H	492964737	+	NA	NA	NA	NA	NA	NA	C	C	C	C	C	C	A	A	A	C	C	C	C	A	C	C	C	C	C	C	C	C	C	C	C	C	C	A	A	C	C	C	C	C	C	A	A	C	A	C	A	A	A	A	A	C	C	A	C	A	C	A	C	C	A	A	C	C	C	C	C	C	C	C	C	C	A	C	C	C	A	C	C	C	C	C	C	C	C	C	C	C	C	A	A	C	C	C	C	C	C	C	C	C	C	C	C	C	A	C	C	C	C	C	C	C	C	C	C	C	C	C	C	C	C	C	C	C	C	C	C	C	A	C	A	A	A	C	C	C	C	C	C	C	C	A	C	C	C	C	C	C	C	C	C	A	C	C	C	C	A	C	C	C	A	C	C	C	C	C	C	C	C	C	C	C	A	C	C	C	A	C	C	C	C	C	C	C	C	C	C	C	A	C	C	C	C	C	C	C	C	A	C	C	A	C	C	C	C	C	C	C	C	C	C	C	C	C	C	C	C	C	C	C	C	C	C	A	C	C	C	C	C	C	C	A	A	C	C	C	C	C	C	C	C	C	A	C	C	A	C	A	C	C	C	C	C	C	C	C
BOPA1_3576-2715	A/G	2H	494259084	+	NA	NA	NA	NA	NA	NA	A	A	A	G	A	A	G	G	G	A	A	A	G	G	A	G	G	A	G	A	G	G	A	A	A	A	A	G	G	G	A	A	G	G	A	G	G	G	G	A	G	G	G	G	G	A	A	A	G	G	A	G	A	A	G	G	G	A	A	G	A	G	A	A	G	A	G	A	A	A	G	G	G	A	A	G	A	G	A	G	A	G	A	G	G	A	A	A	A	A	A	A	A	A	A	G	G	G	G	G	A	A	G	A	A	A	A	A	A	A	A	A	A	G	A	G	G	G	G	G	G	G	G	G	G	G	N	G	A	A	A	A	A	G	G	A	A	A	A	A	A	G	A	G	A	G	A	A	A	G	G	A	A	A	G	A	G	A	A	A	G	A	A	G	G	A	G	A	G	G	G	A	A	A	A	A	A	A	A	A	G	A	G	A	G	A	A	A	A	A	G	G	A	G	G	A	A	A	A	A	A	A	A	A	A	A	G	A	N	A	G	A	G	G	G	G	G	G	A	G	G	A	G	G	A	G	G	A	A	A	A	A	A	A	A	A	G	A	G	G	A	G	G	A	G	A	A	A	A	A
JHI-Hv50k-2016-98582	C/T	2H	495966013	+	NA	NA	NA	NA	NA	NA	C	C	C	C	C	T	C	C	C	C	C	C	C	C	C	C	C	C	C	C	C	C	C	C	C	C	C	C	C	C	C	C	C	C	C	C	C	C	C	C	C	C	C	C	C	C	C	C	C	C	C	C	C	C	C	C	C	C	C	C	C	C	T	C	C	C	C	C	C	T	C	C	C	C	C	C	C	C	C	C	C	C	C	C	C	C	C	C	C	C	C	C	C	C	T	C	C	C	C	C	C	C	C	C	C	C	C	C	C	C	C	C	C	C	C	C	C	C	C	C	C	C	C	C	C	C	C	C	C	C	C	C	C	C	C	C	C	C	C	T	C	C	C	C	C	C	C	C	C	C	C	C	C	C	C	C	C	C	C	C	C	C	C	C	C	C	C	C	C	C	C	C	C	C	C	C	C	C	C	C	C	C	C	C	C	C	C	C	C	C	C	C	C	C	C	C	C	C	C	C	T	T	T	C	T	C	C	C	N	C	C	C	C	C	C	C	C	C	C	C	C	C	C	C	C	C	C	C	C	C	C	C	T	C	T	C	C	C	C	C	C	C	C	C	C	C	C	C	C	C
BOPA2_12_30108	C/A	2H	497436783	+	NA	NA	NA	NA	NA	NA	C	C	C	C	C	C	A	A	A	C	C	C	C	A	C	C	C	C	C	C	C	C	C	C	C	C	C	A	A	C	C	C	C	C	C	A	C	C	A	C	A	A	A	A	A	C	C	A	C	A	C	A	C	C	A	A	C	C	C	C	C	C	C	C	C	C	A	C	C	C	A	C	C	C	C	C	C	C	C	C	C	C	C	A	A	C	C	C	C	C	C	C	C	C	C	C	C	C	A	C	C	C	C	C	C	N	C	C	C	C	C	C	C	C	C	C	C	C	C	C	C	C	A	C	C	A	A	C	C	C	C	C	C	C	C	A	C	C	C	C	C	C	C	C	C	A	C	C	C	C	A	C	C	C	A	C	C	C	C	C	C	C	C	C	C	C	A	C	C	C	A	C	C	C	C	C	C	C	C	C	C	C	A	C	C	C	C	C	C	C	C	A	C	C	A	C	C	C	C	C	C	C	C	C	C	C	C	C	C	C	C	C	C	C	C	C	C	A	C	C	C	C	C	C	C	A	A	C	C	C	C	C	C	C	C	C	A	C	C	A	C	A	C	C	C	C	C	C	C	C
SCRI_RS_153880	C/T	2H	498956999	+	NA	NA	NA	NA	NA	NA	C	C	C	C	C	C	T	T	T	C	C	C	C	T	C	C	C	C	C	C	C	C	C	C	C	C	C	T	T	C	C	C	C	C	C	T	C	C	T	C	T	T	T	T	T	C	C	T	C	T	C	T	C	C	T	T	C	C	C	C	C	C	C	C	C	C	T	C	C	C	T	C	C	C	C	C	C	C	C	C	C	C	C	T	T	C	C	C	C	C	C	C	C	C	C	C	C	C	T	C	C	C	C	C	C	N	C	C	C	C	C	C	C	C	C	C	C	C	C	C	C	C	T	C	C	T	T	C	C	C	C	C	C	C	C	T	C	C	C	C	C	C	C	C	C	T	C	C	C	C	T	C	C	C	T	C	C	C	C	C	C	C	C	C	C	C	T	C	C	C	T	C	C	C	C	C	C	C	C	C	C	C	T	C	C	C	C	C	C	C	C	T	C	C	T	C	C	C	C	C	C	C	C	C	C	C	C	C	C	C	C	C	C	C	C	C	C	T	C	C	C	C	C	C	C	T	T	C	C	C	C	C	C	C	C	C	T	C	C	T	C	T	C	C	C	C	C	C	C	C
JHI-Hv50k-2016-98638	A/G	2H	500124967	+	NA	NA	NA	NA	NA	NA	G	A	A	A	A	G	G	G	G	G	A	A	A	G	A	A	A	G	A	A	A	A	A	G	G	G	A	G	G	A	A	G	A	A	A	G	A	A	G	A	G	G	G	G	G	A	A	G	A	G	A	G	G	A	G	G	A	A	A	A	A	A	G	G	A	A	G	G	A	G	G	A	A	G	A	G	A	A	A	A	A	A	A	G	G	G	G	A	A	A	A	A	A	G	G	A	A	A	G	A	A	A	G	A	A	G	A	A	A	A	A	A	G	G	A	A	A	A	A	A	A	A	G	A	A	G	G	A	A	A	A	A	A	A	A	G	G	A	A	A	G	A	A	A	A	G	A	A	G	G	G	G	A	A	G	A	A	G	G	A	A	G	A	A	A	A	G	A	A	A	G	G	G	G	A	A	G	G	A	G	A	A	G	A	A	A	A	G	A	A	A	G	A	A	G	A	A	A	A	G	G	G	G	A	G	A	A	G	N	A	A	A	A	A	A	A	A	G	A	A	A	A	A	A	G	G	G	A	A	A	G	A	G	A	G	G	G	A	A	G	A	G	A	A	A	A	A	A	A	A
BOPA2_12_21476	C/A	2H	500136198	+	NA	NA	NA	NA	NA	NA	A	C	C	C	C	C	C	C	C	A	C	C	C	C	C	C	C	C	C	C	C	C	C	A	A	A	C	C	C	C	C	A	C	C	C	C	C	C	C	C	C	C	C	C	C	C	C	C	C	C	C	C	C	C	C	C	C	C	C	C	C	C	C	C	C	C	C	A	C	C	C	C	C	C	C	C	C	C	C	C	C	C	C	C	C	C	C	C	C	C	C	C	C	C	C	C	C	C	C	C	C	C	A	C	C	A	C	C	C	C	C	C	C	C	C	C	C	C	C	C	C	C	C	C	C	C	C	C	C	C	C	C	C	C	C	C	C	C	C	C	C	C	C	C	C	C	C	C	A	A	C	A	C	C	C	C	C	C	C	C	C	C	C	C	C	C	C	C	C	C	C	C	C	C	C	C	C	C	C	C	C	C	C	C	C	C	C	A	C	C	C	C	C	C	C	C	C	C	C	C	C	C	C	C	C	C	C	C	C	C	C	C	C	C	C	C	C	C	C	C	C	C	C	C	A	C	C	C	C	C	A	C	C	C	C	A	C	C	C	C	C	C	C	C	C	C	C	C	C	C
JHI-Hv50k-2016-98650	T/C	2H	500436597	+	NA	NA	NA	NA	NA	NA	T	T	T	T	T	T	C	C	C	T	T	T	T	C	T	T	T	T	T	T	T	T	T	T	T	T	T	C	C	T	T	T	T	T	T	C	T	T	C	T	C	C	C	C	C	T	T	C	T	C	T	C	T	T	C	C	T	T	T	T	T	T	T	T	T	T	C	T	T	T	C	T	T	T	T	T	T	T	T	T	T	T	T	C	C	T	T	T	T	T	T	T	T	T	T	T	T	T	C	T	T	T	T	T	T	T	T	T	T	T	T	T	T	T	T	T	T	T	T	T	T	T	C	T	T	C	C	T	T	T	T	T	T	T	T	C	T	T	T	T	T	T	T	T	T	C	T	T	T	T	C	T	T	T	C	T	T	C	T	T	T	T	T	T	T	T	C	T	T	T	C	T	T	T	T	T	T	T	T	T	T	T	C	T	T	T	T	T	T	T	T	C	T	T	C	T	T	T	T	T	T	T	T	T	T	T	T	T	T	T	T	T	T	T	T	T	T	C	T	T	T	T	T	T	T	C	C	T	T	T	T	T	T	T	T	T	C	T	T	C	T	C	T	T	T	T	T	T	T	T
JHI-Hv50k-2016-98667	G/A	2H	500558590	+	NA	NA	NA	NA	NA	NA	G	G	G	G	G	G	A	A	A	G	G	G	G	A	G	G	G	G	G	G	G	G	G	G	G	G	G	A	A	G	G	G	G	G	G	A	N	G	A	G	A	A	A	A	A	G	G	A	G	A	G	A	G	G	A	A	G	G	G	G	G	G	G	G	G	G	A	G	G	G	A	G	G	G	G	G	G	G	G	G	G	G	G	A	A	G	G	G	G	G	G	G	G	G	G	G	G	G	A	G	G	G	G	G	G	G	G	G	G	G	G	G	G	G	G	G	G	G	G	G	G	G	A	G	G	A	A	G	G	G	G	G	G	G	G	A	G	G	G	G	G	G	G	G	G	A	G	G	G	G	A	G	G	G	A	G	G	G	G	G	G	G	G	G	G	G	A	G	G	G	A	G	G	G	G	G	G	G	G	G	G	G	A	G	G	G	G	G	G	G	G	A	G	G	A	G	G	G	G	G	G	G	G	G	G	G	G	G	G	G	G	G	G	G	G	G	G	A	G	G	G	G	G	G	G	A	A	G	G	G	G	G	G	G	G	G	A	G	G	A	G	A	G	G	G	G	G	G	G	G
JHI-Hv50k-2016-98704	A/G	2H	502350306	+	NA	NA	NA	NA	NA	NA	A	A	A	A	A	G	A	A	A	A	A	A	A	A	A	A	A	A	A	A	A	A	A	A	A	A	A	A	A	A	A	A	A	A	A	A	A	A	A	A	A	A	A	A	A	A	A	A	A	A	A	A	A	A	A	A	A	A	A	A	A	A	G	A	A	A	A	A	A	G	A	A	A	A	A	A	A	A	A	A	A	A	A	A	A	A	A	A	A	A	A	A	A	A	G	A	A	A	A	A	A	A	A	A	A	A	A	A	A	A	A	A	A	A	A	A	A	A	A	A	A	A	A	A	A	A	A	A	A	A	A	A	A	A	A	A	A	A	A	A	A	A	A	A	A	A	A	A	A	A	A	A	A	A	A	A	A	A	A	A	A	A	A	A	A	A	A	A	A	A	A	A	A	A	A	A	A	A	A	A	A	A	A	A	A	A	A	A	A	A	A	A	A	A	A	A	A	A	A	A	G	G	G	A	G	A	A	A	N	A	A	A	A	A	A	A	A	A	A	A	A	A	A	A	A	A	A	A	A	A	A	A	G	A	G	A	A	A	A	A	A	A	A	A	A	A	A	A	A	A
SCRI_RS_172109	G/A	2H	505050090	+	NA	NA	NA	NA	NA	NA	G	G	G	G	G	G	A	A	A	G	G	G	G	A	G	G	G	G	G	G	G	G	G	G	G	G	G	A	A	G	G	G	G	G	G	A	N	G	A	G	A	A	A	A	A	G	G	A	G	A	G	A	G	G	A	A	G	G	G	G	G	G	G	G	G	G	A	G	G	G	A	A	G	G	G	G	G	G	G	G	G	G	G	A	A	G	G	G	G	G	G	G	G	G	G	G	G	G	A	G	G	G	G	G	G	G	G	G	G	G	G	G	G	G	G	G	G	G	G	G	G	G	A	G	G	A	A	G	G	G	G	G	G	A	A	A	G	G	G	G	G	G	G	G	G	A	G	G	G	G	A	G	G	G	A	G	G	A	G	G	G	G	G	G	G	G	A	G	G	G	A	G	G	G	G	G	G	G	G	G	G	G	A	G	G	G	G	G	G	G	A	A	G	G	A	G	G	G	G	G	G	G	G	G	G	G	G	G	G	G	G	G	G	G	G	G	G	A	G	G	G	G	G	G	G	A	A	G	G	G	G	G	G	G	G	G	A	G	G	A	G	A	G	G	G	G	G	G	G	G
BOPA2_12_30724	G/A	2H	507505653	+	NA	NA	NA	NA	NA	NA	G	G	G	G	G	G	A	A	A	G	G	G	G	A	G	G	G	G	G	G	G	G	G	G	G	G	G	A	A	G	G	G	G	G	G	A	G	G	A	G	A	A	A	A	A	G	G	A	G	A	G	A	G	G	A	A	G	G	G	G	G	G	G	G	G	G	A	G	G	G	A	A	G	G	G	G	G	G	G	G	G	G	G	A	A	G	G	G	G	G	G	G	G	G	G	G	G	G	A	G	G	G	G	G	G	N	G	G	G	G	G	G	G	G	G	G	G	G	G	G	G	G	A	G	G	A	A	G	G	G	G	G	G	A	A	A	G	G	G	G	G	G	G	G	G	A	G	G	G	G	A	G	G	G	A	G	G	A	G	G	G	G	G	G	G	G	A	G	G	G	A	G	G	G	G	G	G	G	G	G	G	G	A	G	G	G	G	G	G	G	A	A	G	G	A	G	G	G	G	G	G	G	G	G	G	G	G	G	G	G	G	G	G	G	G	G	G	A	G	G	G	G	G	G	G	A	A	G	G	G	G	G	G	G	G	G	A	G	G	A	G	A	G	G	G	G	G	G	G	G
SCRI_RS_213826	C/T	2H	507696415	+	NA	NA	NA	NA	NA	NA	T	C	C	C	C	C	T	T	T	T	C	C	C	T	C	C	C	T	C	C	C	C	T	T	T	T	C	T	T	C	C	T	C	C	C	T	C	C	T	C	T	T	T	T	T	C	C	T	C	T	C	T	T	C	T	T	C	C	C	C	N	C	C	T	C	C	T	T	C	C	T	T	C	T	C	T	C	C	C	C	C	C	C	T	T	T	T	C	C	C	C	C	C	T	C	C	C	C	T	C	C	C	T	C	C	T	C	C	C	C	C	C	T	T	C	C	C	C	C	C	C	C	T	C	C	T	T	C	C	C	C	C	C	T	T	T	T	C	C	C	T	C	C	C	C	T	C	C	T	T	T	T	C	C	T	C	C	T	T	C	C	T	C	C	C	C	T	C	C	C	T	T	T	T	C	C	T	T	C	T	C	C	T	C	C	C	C	T	C	C	T	T	C	C	T	C	C	C	C	T	C	C	C	C	C	C	C	T	C	C	C	C	C	C	C	C	C	T	C	C	C	C	C	C	T	T	T	C	C	C	T	C	C	C	C	T	T	C	C	T	C	T	C	C	C	C	C	C	C	C
JHI-Hv50k-2016-98791	A/G	2H	507725016	+	NA	NA	NA	NA	NA	NA	G	A	G	A	A	G	G	G	G	G	A	A	A	G	A	A	A	G	A	A	A	A	G	G	G	G	G	G	G	A	G	G	A	A	A	G	G	A	G	G	G	G	G	G	G	A	A	G	A	G	A	G	G	G	G	G	A	G	G	A	G	A	G	G	A	A	G	G	G	G	G	G	A	G	A	G	G	A	A	A	A	A	A	G	G	G	G	G	A	A	G	A	A	G	G	A	A	A	G	A	A	A	G	G	A	G	A	A	A	G	G	A	G	G	A	A	A	A	A	A	A	A	G	A	G	G	G	A	A	A	A	A	A	G	G	G	G	A	G	G	G	G	G	A	A	G	G	G	G	G	G	G	A	A	G	G	A	G	G	A	A	G	A	A	A	A	G	A	A	A	G	G	G	G	A	A	G	G	A	G	A	A	G	A	A	A	A	G	A	A	G	G	A	A	G	A	G	A	A	G	G	G	G	A	G	A	A	G	N	A	A	A	A	A	A	A	A	G	A	A	A	A	A	A	G	G	G	A	A	A	G	A	G	A	G	G	G	A	A	G	A	G	A	A	A	A	A	A	A	G
SCRI_RS_195208	C/T	2H	507728815	+	NA	NA	NA	NA	NA	NA	C	C	C	C	C	C	T	T	T	C	C	C	C	T	C	C	C	C	C	C	C	C	T	C	C	C	C	T	T	C	C	C	C	C	C	T	C	C	T	C	T	T	T	T	T	C	N	T	C	T	N	T	C	C	T	T	N	C	C	C	C	C	C	C	C	C	T	C	C	C	T	T	C	C	C	C	C	C	C	C	C	C	C	T	T	C	C	C	C	C	C	C	C	C	C	C	C	C	T	C	C	C	C	C	C	N	C	C	C	C	C	C	C	C	C	C	C	C	C	C	C	C	T	C	C	T	T	C	C	C	C	C	C	T	T	T	C	C	C	C	C	C	C	C	C	T	C	C	C	C	T	C	C	C	T	C	C	T	C	C	C	C	C	C	C	C	T	C	C	C	T	C	C	C	C	C	C	C	C	C	C	C	T	C	C	C	C	C	C	C	T	T	C	C	T	C	C	C	C	C	C	C	C	C	C	C	C	C	C	C	C	C	C	C	C	C	N	T	C	C	C	C	C	C	C	T	T	C	C	C	C	C	C	C	C	C	T	C	C	T	C	T	C	C	C	C	C	C	C	C
SCRI_RS_137710	A/G	2H	507959173	+	NA	NA	NA	NA	NA	NA	A	A	A	A	A	A	G	G	G	A	A	A	A	G	A	A	A	A	A	A	A	A	G	A	A	A	A	G	G	A	A	A	A	A	A	G	N	A	G	A	G	G	G	G	G	A	A	G	A	G	A	G	A	A	G	G	A	A	A	A	A	A	A	A	A	A	G	A	A	A	G	G	A	A	A	A	A	A	A	A	A	A	A	G	G	A	A	A	A	A	A	A	A	A	A	A	A	A	G	A	A	A	A	A	A	A	A	A	A	A	A	A	A	A	A	A	A	A	A	A	A	A	G	A	A	G	G	A	A	A	A	A	A	G	G	G	A	A	A	A	A	A	A	A	A	G	A	A	A	A	G	A	A	A	G	A	A	G	A	A	A	A	A	A	A	A	G	A	A	A	G	A	A	A	A	A	A	A	A	A	A	A	G	A	A	A	A	A	A	A	G	G	A	A	G	A	A	A	A	A	A	A	A	A	A	A	A	A	A	A	A	A	A	A	A	A	A	G	A	A	A	A	A	A	A	A	G	A	A	A	A	A	A	A	A	A	G	A	A	G	A	G	A	A	A	A	A	A	A	A
BOPA2_12_11278	G/A	2H	507960424	+	NA	NA	NA	NA	NA	NA	G	G	G	G	G	G	A	A	A	G	G	G	G	A	G	G	G	G	G	G	G	G	A	G	G	G	G	A	A	G	G	G	G	G	G	A	G	G	A	G	A	A	A	A	A	G	G	A	G	A	G	A	G	G	A	A	G	G	G	G	G	G	G	G	G	G	A	G	G	G	A	A	G	G	G	G	G	G	G	G	G	G	G	A	A	G	G	G	G	G	G	G	G	G	G	G	G	G	A	G	G	G	G	G	G	G	G	G	G	G	G	G	G	G	G	G	G	G	G	G	G	G	A	G	G	A	A	G	G	G	G	G	G	A	A	A	G	G	G	G	G	G	G	G	G	A	G	G	G	G	A	G	G	G	A	G	G	A	G	G	G	G	G	G	G	G	A	G	G	G	A	G	G	G	G	G	G	G	G	G	G	G	A	G	G	G	G	G	G	G	A	A	G	G	A	G	G	G	G	G	G	G	G	G	G	G	G	G	G	G	G	G	G	G	G	G	G	A	G	G	G	G	G	G	G	G	A	G	G	G	G	G	G	G	G	G	A	G	G	A	G	A	G	G	G	G	G	G	G	G
SCRI_RS_171203	G/A	2H	508110004	+	NA	NA	NA	NA	NA	NA	A	G	G	G	G	G	A	A	A	A	G	G	G	A	G	G	G	G	G	G	G	G	A	A	A	A	G	A	A	G	G	A	G	G	G	A	G	G	A	G	A	A	A	A	A	G	G	A	G	A	G	A	G	G	A	A	G	G	G	G	G	G	G	G	G	G	A	A	G	G	A	A	G	G	G	G	G	G	G	G	G	G	G	A	A	G	G	G	G	G	G	G	G	G	G	G	G	G	A	G	G	G	A	G	G	A	G	G	G	G	G	G	G	G	G	G	G	G	G	G	G	G	A	G	G	A	A	G	G	G	G	G	G	A	A	A	G	G	G	G	G	G	G	G	G	A	G	G	A	A	A	A	G	G	A	G	G	A	G	G	G	G	G	G	G	G	A	G	G	G	A	G	G	G	G	G	G	G	G	G	G	G	A	G	G	G	G	A	G	G	A	A	G	G	A	G	G	G	G	G	G	G	G	G	G	G	G	G	G	G	G	G	G	G	G	G	G	A	G	G	G	G	G	G	A	G	A	G	G	G	A	G	G	G	G	A	A	G	G	A	G	A	G	G	G	G	G	G	G	G
JHI-Hv50k-2016-98806	C/G	2H	508358550	+	NA	NA	NA	NA	NA	NA	C	C	C	C	C	C	G	G	G	C	C	C	C	G	C	C	C	G	C	C	C	C	G	C	C	C	C	G	G	C	C	C	C	C	C	G	C	C	G	C	G	G	G	G	G	C	C	G	C	G	C	G	G	C	G	G	C	C	C	C	C	C	C	G	C	C	G	C	C	C	G	G	C	G	C	G	C	C	C	C	C	C	C	G	G	G	G	C	C	C	C	C	C	G	C	C	C	C	G	C	C	C	C	C	C	N	C	C	C	C	C	C	G	G	C	C	C	C	C	C	C	C	G	C	C	G	G	C	C	C	C	C	C	G	G	G	G	C	C	C	G	C	C	C	C	G	C	C	C	C	G	C	C	C	G	C	C	G	G	C	C	G	C	C	C	C	G	C	C	C	G	G	G	G	C	C	G	G	C	G	C	C	G	C	C	C	C	C	C	C	G	G	C	C	G	C	C	C	C	G	C	C	C	C	C	C	C	G	C	C	C	C	C	C	C	C	C	G	C	C	C	C	C	C	C	C	G	C	C	C	C	C	C	C	C	C	G	C	C	G	C	G	C	C	C	C	C	C	C	C
SCRI_RS_200879	T/C	2H	509111296	+	NA	NA	NA	NA	NA	NA	T	T	T	T	T	T	C	C	C	T	T	T	T	C	T	T	T	T	T	T	T	T	C	T	T	T	T	C	C	T	T	T	T	T	T	C	T	T	C	T	C	C	C	C	C	T	T	C	T	C	T	C	T	T	C	C	T	T	T	T	T	T	T	T	T	T	C	T	T	T	C	C	T	T	T	T	T	T	T	T	T	T	T	C	C	T	T	T	T	T	T	T	T	T	T	T	T	T	C	T	T	T	T	T	T	T	T	T	T	T	T	T	T	T	T	T	T	T	T	T	T	T	C	T	T	C	C	T	T	T	T	T	T	C	C	C	T	T	T	T	T	T	T	T	T	C	T	T	T	T	C	T	T	T	C	T	T	C	T	T	T	T	T	T	T	T	C	T	T	T	C	T	T	T	T	T	T	T	T	T	T	T	C	T	T	T	T	T	T	T	C	C	T	T	C	T	T	T	T	T	T	T	T	T	T	T	T	T	T	T	T	T	T	T	T	T	T	C	T	T	T	T	T	T	T	T	C	T	T	T	T	T	T	T	T	T	C	T	T	C	T	C	T	T	T	T	T	T	T	T
SCRI_RS_144776	G/A	2H	509592555	+	NA	NA	NA	NA	NA	NA	G	G	A	G	G	G	G	G	G	G	G	G	G	G	G	G	G	G	G	G	G	G	G	G	G	G	G	G	G	G	G	G	G	G	G	G	N	G	G	A	G	G	G	G	G	G	G	G	G	G	G	G	G	G	G	G	G	A	A	G	G	G	G	G	G	G	G	G	A	G	G	G	G	G	G	G	A	G	G	G	G	G	G	G	G	G	G	A	G	G	A	G	G	G	G	G	G	G	G	G	G	G	G	A	G	G	G	G	G	A	A	G	G	G	G	G	G	G	G	G	G	G	G	G	A	G	G	G	G	G	G	G	G	G	G	G	G	G	A	G	G	A	G	G	G	G	A	A	G	G	G	G	G	G	G	A	G	G	G	G	G	G	G	G	G	G	G	G	G	G	G	G	G	G	G	G	G	G	G	G	G	G	G	G	G	G	G	G	G	G	G	G	G	G	G	G	A	G	G	G	G	G	G	G	G	G	G	G	G	G	G	G	G	G	G	G	G	G	G	G	G	G	G	G	G	G	G	G	G	G	G	G	G	G	G	G	G	G	G	G	G	G	G	G	G	G	G	G	G	A
JHI-Hv50k-2016-98845	C/T	2H	509642140	+	NA	NA	NA	NA	NA	NA	T	C	C	C	C	C	T	T	T	T	C	C	C	T	C	C	C	C	C	C	C	C	T	T	T	T	C	T	T	C	C	T	C	C	C	T	N	C	T	C	T	T	T	T	T	C	C	T	C	T	C	T	C	C	T	T	C	C	C	C	C	C	C	C	C	C	T	T	C	C	T	C	C	C	C	C	C	C	C	C	C	C	C	T	T	C	C	C	C	C	C	C	C	C	C	C	C	C	T	C	C	C	T	C	C	T	C	C	C	C	C	C	C	C	C	C	C	C	C	C	C	C	T	C	C	T	T	C	C	C	C	C	C	C	C	T	C	C	C	C	C	C	C	C	C	T	C	C	T	T	T	T	C	C	T	C	C	T	C	C	C	C	C	C	C	C	T	C	C	C	T	C	C	C	C	C	C	C	C	C	C	C	T	C	C	C	C	T	C	C	C	T	C	C	T	C	C	C	C	C	C	C	C	C	C	C	C	C	C	C	C	C	C	C	C	C	C	T	C	C	C	C	C	C	T	C	T	C	C	C	T	C	C	C	C	T	T	C	C	T	C	T	C	C	C	C	C	C	C	C
JHI-Hv50k-2016-98853	G/C	2H	509664500	+	NA	NA	NA	NA	NA	NA	C	C	G	C	C	G	C	C	C	C	C	C	C	C	C	C	C	C	C	C	C	C	C	C	C	C	G	C	C	C	G	C	C	C	C	C	G	C	C	G	C	C	C	C	C	C	G	G	C	G	G	G	G	G	G	G	G	G	G	C	C	C	C	G	C	C	C	C	G	G	C	C	C	G	G	G	C	G	G	G	G	G	G	G	G	G	G	G	G	G	C	G	C	C	G	G	G	G	G	C	G	G	G	G	G	G	G	G	G	C	C	G	G	G	C	G	G	G	G	G	G	G	G	G	G	G	G	G	C	G	G	G	G	G	C	C	C	C	G	G	C	G	G	G	G	G	G	C	G	G	G	G	C	G	C	C	G	G	G	G	G	C	C	G	G	G	G	G	G	C	G	G	G	G	G	G	G	G	C	C	C	C	C	C	C	C	C	C	C	C	C	C	C	C	C	C	G	C	G	G	C	C	C	G	G	G	G	G	N	G	G	G	G	G	G	G	G	G	G	G	G	G	G	G	G	G	G	G	G	G	G	G	C	G	C	G	G	G	G	G	G	G	G	G	G	G	G	G	G	C
JHI-Hv50k-2016-98851	G/C	2H	509664745	+	NA	NA	NA	NA	NA	NA	C	C	G	C	C	G	C	C	C	C	C	C	C	C	C	C	C	C	C	C	C	C	C	C	C	C	G	C	C	C	G	C	C	C	C	C	G	C	C	G	C	C	C	C	C	C	G	G	C	G	G	G	G	G	G	G	G	G	G	C	C	C	C	G	C	C	C	C	G	G	C	C	C	G	G	G	C	G	G	G	G	G	G	G	G	G	G	G	G	G	C	G	C	C	G	G	G	G	G	C	G	G	G	G	G	G	G	G	G	C	C	G	G	G	C	G	G	G	G	G	G	G	G	G	G	G	G	G	C	G	G	G	G	G	C	C	C	C	G	G	C	G	G	G	G	G	G	C	G	G	G	G	C	G	C	C	G	G	G	G	G	C	C	G	G	G	G	G	G	C	G	G	G	G	G	G	G	G	C	C	C	C	C	C	C	C	C	C	C	C	C	C	C	C	C	C	G	C	G	G	C	C	C	G	G	G	G	G	N	G	G	G	G	G	G	G	G	G	G	G	G	G	G	G	G	G	G	G	G	G	G	G	C	G	C	G	G	G	G	G	G	G	G	G	G	G	G	G	G	C
SCRI_RS_216129	T/C	2H	509665542	+	NA	NA	NA	NA	NA	NA	T	T	T	T	T	T	C	C	C	T	T	T	T	C	T	T	T	T	T	T	T	T	C	T	T	T	T	C	C	T	T	T	T	T	T	C	T	T	C	T	C	C	C	C	C	T	T	C	T	C	T	C	T	T	C	C	T	T	T	T	T	T	T	T	T	T	C	T	T	T	C	T	T	T	T	T	T	T	T	T	T	T	T	C	C	T	T	T	T	T	T	T	T	T	T	T	T	T	C	T	T	T	T	T	T	T	T	T	T	T	T	T	T	T	T	T	T	T	T	T	T	T	C	T	T	C	C	T	T	T	T	T	T	T	T	C	T	T	T	T	T	T	T	T	T	C	T	T	T	T	C	T	T	T	C	T	T	C	T	T	T	T	T	T	T	T	C	T	T	T	C	T	T	T	T	T	T	T	T	T	T	T	C	T	T	T	T	T	T	T	T	C	T	T	C	T	T	T	T	T	T	T	T	T	T	T	T	T	T	T	T	T	T	T	T	T	T	C	T	T	T	T	T	T	T	T	C	T	T	T	T	T	T	T	T	T	C	T	T	C	T	C	T	T	T	T	T	T	T	T
SCRI_RS_165574	C/G	2H	510095812	+	NA	NA	NA	NA	NA	NA	C	C	G	C	C	G	C	C	C	C	C	C	C	C	C	C	C	C	C	C	C	C	C	C	C	C	G	C	C	C	G	C	C	C	C	C	G	C	C	G	C	C	C	C	C	C	C	C	C	C	C	C	C	C	C	C	C	G	G	C	G	C	G	C	C	C	C	C	G	G	C	C	C	C	C	C	G	C	C	C	C	C	C	C	C	C	C	G	C	C	G	C	C	C	G	C	C	C	C	C	C	C	C	G	C	C	C	C	C	G	G	C	C	C	C	C	C	C	C	C	C	C	C	C	G	C	C	C	C	C	C	C	C	C	C	C	C	C	G	G	C	G	G	C	C	C	G	G	C	C	C	C	C	C	C	G	C	C	C	C	C	C	C	C	C	C	C	C	C	C	C	C	C	C	C	C	C	C	C	C	C	C	C	C	C	C	C	C	C	C	C	C	C	C	C	C	G	C	C	C	G	G	G	C	C	C	C	C	N	C	C	C	C	C	C	C	C	C	C	C	C	C	C	C	C	C	C	C	C	C	C	C	G	C	G	C	C	C	C	C	C	C	C	C	C	C	C	C	C	G
JHI-Hv50k-2016-98889	G/A	2H	510100423	+	NA	NA	NA	NA	NA	NA	G	G	A	G	G	A	G	G	G	G	G	G	G	G	G	G	G	G	G	G	G	G	G	G	G	G	A	G	G	G	A	G	G	G	G	G	A	G	G	A	G	G	G	G	G	G	G	G	G	G	G	G	G	G	G	G	G	A	A	G	A	G	A	G	G	G	G	G	A	A	G	G	G	G	G	G	A	G	G	G	G	G	G	G	G	G	G	A	G	G	A	G	G	G	A	G	G	G	G	G	G	G	G	A	G	G	G	G	G	A	A	G	G	G	G	G	G	G	G	G	G	G	G	G	A	G	G	G	G	G	G	G	G	G	G	G	G	G	A	A	G	A	A	G	G	G	A	A	G	G	G	G	G	G	G	A	G	G	G	G	G	G	G	G	G	G	G	G	G	G	G	G	G	G	G	G	G	G	G	G	G	G	G	G	G	G	G	G	G	G	G	G	G	G	G	G	A	G	G	G	A	A	A	G	G	G	G	G	N	G	G	G	G	G	G	G	G	G	G	G	G	G	G	G	G	G	G	G	G	G	G	G	A	G	A	G	G	G	G	G	G	G	G	G	G	G	G	G	G	A
JHI-Hv50k-2016-98931	T/G	2H	510364705	+	NA	NA	NA	NA	NA	NA	T	T	G	T	T	G	T	T	T	T	T	T	T	T	T	T	T	T	T	T	T	T	T	T	T	T	G	T	T	T	G	T	T	T	T	T	G	T	T	G	T	T	T	T	T	T	T	T	T	T	T	T	T	T	T	T	T	G	G	T	G	T	G	T	T	T	T	T	G	G	T	G	T	T	T	T	G	T	T	T	T	T	T	T	T	T	T	G	T	T	G	T	T	T	G	T	T	T	T	T	T	T	T	G	T	T	T	T	T	G	G	T	T	T	T	T	T	T	T	T	T	T	T	T	G	T	T	T	T	T	T	T	T	G	G	T	T	T	G	G	T	G	N	T	T	T	G	G	T	T	T	T	T	T	T	G	T	T	T	T	T	T	T	T	T	T	T	T	T	T	T	T	T	T	T	T	T	T	T	T	T	T	T	T	T	T	T	T	T	T	G	T	T	T	T	T	G	T	T	T	G	G	G	T	T	T	T	T	N	T	T	T	T	T	T	T	T	T	T	T	T	T	T	T	T	T	T	T	T	T	T	T	G	T	G	T	T	T	T	T	T	T	T	T	T	T	T	T	T	G
JHI-Hv50k-2016-98990	T/C	2H	510784864	+	NA	NA	NA	NA	NA	NA	C	T	C	T	T	C	T	T	T	C	T	T	T	T	T	T	T	T	C	T	T	T	C	C	C	C	C	T	T	T	C	C	T	T	T	T	N	T	T	C	T	T	T	T	T	T	T	T	T	T	T	T	T	T	T	T	T	C	C	T	C	T	C	T	T	T	T	C	C	C	T	C	C	T	T	T	C	T	T	T	T	T	T	T	T	T	T	C	T	T	C	T	T	T	C	T	T	T	T	T	T	T	C	C	T	C	T	T	T	C	C	T	T	T	T	C	T	T	T	T	T	T	T	T	C	T	T	T	T	T	T	T	T	C	C	T	T	T	C	C	T	C	C	T	T	T	C	C	C	C	T	C	T	T	T	C	C	C	T	T	T	T	T	T	T	T	T	T	C	T	T	T	T	T	T	C	T	T	T	T	T	T	T	T	T	T	T	C	T	T	C	T	T	T	T	T	C	T	T	T	C	C	C	T	T	T	C	T	N	T	T	T	T	T	T	N	T	T	T	T	T	T	T	T	C	T	T	T	T	T	C	T	C	T	C	C	T	T	T	T	T	T	T	T	T	T	T	T	T	C
JHI-Hv50k-2016-98995	G/A	2H	510836623	+	NA	NA	NA	NA	NA	NA	G	G	G	G	G	G	G	G	G	G	G	A	G	G	G	G	G	G	G	G	G	G	G	G	G	G	G	G	G	G	G	G	G	G	G	G	G	G	G	G	G	G	G	G	G	A	G	G	G	G	A	G	G	G	G	G	G	G	G	G	G	G	G	G	G	G	G	G	G	G	G	G	G	G	A	G	G	A	A	G	A	G	G	G	G	G	G	G	G	G	G	A	G	G	G	G	G	G	G	G	A	G	G	G	G	G	G	G	A	G	G	A	G	G	G	G	G	G	G	G	G	G	G	G	G	G	G	G	A	G	G	A	G	G	G	G	G	A	G	G	G	G	G	G	A	G	G	G	G	G	G	G	G	A	G	G	G	G	G	A	G	G	G	G	G	G	G	G	G	G	G	G	G	G	A	G	G	G	G	G	G	A	G	A	G	A	A	G	A	A	G	G	G	G	G	G	G	G	G	G	G	G	G	G	G	G	G	G	G	A	G	G	G	G	G	G	G	G	G	G	G	G	G	G	G	G	G	G	A	G	G	A	G	G	G	G	G	A	G	G	G	G	G	G	A	G	G	G	A	G
BOPA1_ABC03181-1-1-164	A/G	2H	510838917	+	NA	NA	NA	NA	NA	NA	G	A	A	A	A	A	A	A	A	G	A	A	A	A	A	A	A	G	A	A	A	A	G	G	G	G	A	A	A	A	A	G	A	A	A	A	A	A	A	A	A	A	A	A	A	A	A	A	A	A	A	A	G	A	A	A	A	A	A	A	A	A	A	G	A	A	A	G	A	A	A	G	A	G	A	G	A	A	A	A	A	A	A	A	A	G	G	A	A	A	A	A	A	G	A	A	A	A	A	A	A	A	G	A	A	G	A	A	A	A	A	A	G	G	A	A	A	A	A	A	A	A	A	A	A	A	A	A	A	A	A	A	A	G	G	A	G	A	A	A	G	A	A	A	A	A	A	A	G	G	A	G	A	A	A	A	A	G	G	A	A	G	A	A	A	A	A	A	A	A	A	G	G	G	A	A	G	G	A	G	A	A	A	A	A	A	A	G	A	A	G	A	A	A	A	A	A	A	A	G	G	A	A	A	G	A	A	G	A	A	A	A	A	A	A	A	A	A	A	A	A	A	A	A	G	A	A	A	A	A	G	A	A	A	A	G	A	A	A	A	A	A	A	A	A	A	A	A	A	A
JHI-Hv50k-2016-98997	G/T	2H	510849070	+	NA	NA	NA	NA	NA	NA	G	G	T	G	G	G	G	G	G	G	G	G	G	G	G	G	G	G	G	G	G	G	G	G	G	G	G	G	G	G	G	G	G	G	G	G	T	G	G	T	G	G	G	G	G	G	G	G	G	G	G	G	G	G	G	G	G	T	T	G	G	G	G	G	G	G	G	G	T	G	G	G	G	G	G	G	T	G	G	G	G	G	G	G	G	G	G	T	G	G	T	G	G	G	G	G	G	G	G	G	G	G	G	T	G	G	G	G	G	T	T	G	G	G	G	G	G	G	G	G	G	G	G	G	T	G	G	G	G	G	G	G	G	G	G	G	G	G	T	G	G	T	T	G	G	G	T	T	G	G	G	G	G	G	G	T	G	G	G	G	G	G	G	G	G	G	G	G	G	G	G	G	G	G	G	G	G	G	G	G	G	G	G	G	G	G	G	G	G	G	G	G	G	G	G	G	T	G	G	G	G	G	G	G	G	G	G	G	G	G	G	G	G	G	G	G	G	G	G	G	G	G	G	G	G	G	G	G	G	G	G	G	G	G	G	G	G	G	G	G	G	G	G	G	G	G	G	G	G	T
JHI-Hv50k-2016-98998	G/T	2H	511210380	+	NA	NA	NA	NA	NA	NA	G	G	G	G	G	G	G	G	G	G	G	T	G	G	G	G	G	G	G	G	G	G	G	G	G	G	G	G	G	G	G	G	G	G	G	G	G	G	G	G	G	G	G	G	G	T	G	G	G	G	T	G	G	G	G	G	G	G	G	G	G	G	G	G	G	G	G	G	G	G	G	G	G	G	T	G	G	T	T	G	T	G	G	G	G	G	G	G	G	G	G	T	G	G	G	G	G	G	G	G	T	G	G	G	G	G	G	G	T	G	G	T	G	G	G	G	G	G	G	G	G	G	G	G	G	G	G	G	T	G	G	T	G	G	G	G	G	T	G	G	G	G	G	G	T	G	G	G	G	G	G	G	G	T	G	G	G	G	G	T	G	G	G	G	G	G	G	G	G	G	G	G	G	G	T	G	G	G	G	G	G	T	G	T	G	T	T	G	T	T	G	G	G	G	G	G	G	G	G	G	G	G	G	G	G	G	G	G	G	T	G	G	G	G	G	G	G	G	G	G	G	G	G	G	G	G	G	G	T	G	G	T	G	G	G	G	G	T	G	G	G	G	G	G	T	G	G	G	T	G
SCRI_RS_206529	G/A	2H	512046919	+	NA	NA	NA	NA	NA	NA	G	G	G	G	G	G	A	A	A	G	G	G	G	A	G	G	G	G	G	G	G	G	G	G	G	G	G	G	G	G	G	G	G	G	G	A	G	G	A	G	A	A	A	A	A	G	G	A	G	A	G	A	G	G	A	A	G	G	G	G	G	G	G	G	G	G	A	G	G	G	A	G	G	G	G	G	G	G	G	G	G	G	G	A	A	G	G	G	G	G	G	G	G	G	G	G	G	G	A	G	G	G	G	G	G	G	G	G	G	G	G	G	G	G	G	G	G	G	G	G	G	G	A	G	G	A	G	G	G	G	G	G	G	G	A	A	G	G	G	G	G	G	G	G	G	A	G	G	G	G	A	G	G	G	A	G	G	G	G	G	G	G	G	G	G	G	A	A	G	G	A	G	G	G	G	G	G	G	G	G	G	G	A	G	G	G	G	G	G	G	G	A	G	G	A	G	G	G	G	G	G	G	G	G	G	G	G	G	G	G	G	G	G	G	G	G	G	G	G	G	G	G	G	G	G	G	A	G	G	G	G	G	G	G	G	G	A	G	G	A	G	A	G	G	G	G	G	G	G	G
JHI-Hv50k-2016-99004	A/G	2H	512485712	+	NA	NA	NA	NA	NA	NA	G	A	G	A	A	G	A	A	A	G	A	A	A	A	A	A	A	G	G	A	A	A	G	G	A	A	G	A	A	A	G	A	A	A	A	A	G	A	A	G	A	A	A	A	A	A	A	A	A	A	A	A	G	G	A	A	A	G	G	A	G	A	G	G	A	A	A	A	G	G	A	G	G	G	A	G	G	A	A	A	A	A	A	A	A	G	G	G	A	A	G	A	A	G	G	A	A	A	A	A	A	A	G	G	A	G	A	A	A	G	G	A	G	G	A	G	A	A	A	A	A	A	A	A	G	A	A	A	A	A	A	A	A	G	A	A	G	A	G	G	G	G	G	A	A	A	G	G	A	G	A	G	A	A	A	G	G	G	G	A	A	G	A	A	A	A	A	A	G	A	A	G	G	G	A	G	G	G	A	G	A	A	A	A	A	A	A	G	A	A	G	A	A	A	A	A	G	A	A	G	G	G	G	A	G	A	G	G	N	A	A	A	A	A	A	A	A	A	A	A	A	A	A	A	G	A	A	A	A	A	G	A	G	A	G	A	A	A	A	A	A	A	A	A	A	A	A	A	A	G
BOPA2_12_11121	T/A	2H	514578001	+	NA	NA	NA	NA	NA	NA	T	T	T	T	T	T	T	T	T	T	T	T	T	T	T	T	T	T	A	T	T	T	A	T	T	T	T	T	T	T	T	T	A	A	T	T	T	T	T	T	T	T	T	T	T	T	T	T	T	T	T	T	T	T	T	T	T	T	T	A	T	A	T	T	T	T	T	T	T	T	T	A	T	T	T	T	T	T	T	A	T	T	T	T	T	T	T	T	T	T	T	T	T	T	T	T	A	A	T	T	T	T	T	T	T	T	T	T	T	T	T	T	T	T	T	A	T	A	A	A	A	A	T	A	T	T	T	T	T	T	T	T	T	A	T	T	T	T	T	T	T	T	T	A	T	T	T	T	T	T	T	T	T	T	T	T	A	A	T	T	A	T	T	T	T	T	T	T	T	T	T	T	T	T	T	T	T	T	T	T	T	T	T	T	T	T	T	T	T	T	A	T	T	T	T	T	T	T	T	T	T	T	T	T	T	T	A	T	T	T	A	T	T	T	A	N	A	T	T	A	A	T	A	T	T	T	T	T	T	T	T	T	T	T	T	T	T	T	T	T	T	T	T	T	T	T	T	T	T	T
JHI-Hv50k-2016-99013	C/T	2H	514849121	+	NA	NA	NA	NA	NA	NA	C	C	C	C	C	C	C	C	C	C	C	T	C	C	C	C	C	C	C	C	C	C	C	C	C	C	C	C	C	C	C	C	C	C	C	C	C	C	C	C	C	C	C	C	C	T	C	C	C	T	C	C	C	C	C	C	C	C	C	C	C	C	C	C	C	C	C	C	C	C	C	C	C	C	T	C	C	C	T	C	T	C	C	C	C	C	C	C	C	C	C	T	C	C	C	C	C	C	C	C	T	C	C	C	C	C	C	C	T	C	C	C	C	C	C	C	C	C	C	C	C	C	C	C	C	C	C	C	T	C	C	T	C	C	C	C	C	T	C	C	C	C	C	C	T	C	C	C	C	C	C	C	C	T	C	C	C	C	C	T	C	C	C	C	C	C	C	C	C	C	C	C	C	C	C	C	C	C	C	C	C	T	C	T	C	T	C	C	T	T	C	C	C	C	C	C	C	C	C	C	C	C	C	C	C	C	C	C	C	T	C	C	C	C	C	C	C	C	C	C	C	C	C	C	C	C	C	C	T	C	C	T	C	C	C	C	C	T	C	C	C	C	C	C	T	C	C	C	T	C
JHI-Hv50k-2016-99022	T/C	2H	515681394	+	NA	NA	NA	NA	NA	NA	T	T	T	T	T	T	T	T	T	T	T	C	T	T	T	T	T	T	C	T	T	T	T	C	T	T	T	T	T	T	T	T	C	C	T	T	T	T	T	T	T	T	T	T	T	C	T	T	T	C	C	T	T	T	T	T	T	T	T	C	T	C	T	T	T	T	T	T	T	T	T	C	T	T	C	T	T	C	C	C	C	T	T	T	T	T	T	T	T	T	T	C	T	T	T	T	C	C	T	T	C	T	T	T	T	T	T	T	C	T	T	C	T	T	C	C	T	C	C	C	C	C	T	C	T	T	T	T	C	T	T	C	T	C	T	T	T	C	C	T	T	T	T	C	C	T	T	T	T	T	T	T	T	C	T	T	C	T	T	C	C	T	T	T	T	T	T	T	T	T	T	T	T	T	T	T	T	T	T	T	T	C	T	C	T	C	C	T	C	C	C	T	T	T	T	T	T	T	T	T	T	T	T	T	T	T	C	T	T	C	C	T	T	T	C	N	C	T	T	C	C	T	C	T	T	T	T	T	C	T	T	C	T	T	T	T	T	C	T	T	T	T	T	T	C	T	T	T	C	T
BOPA1_5046-619	T/A	2H	515707184	+	NA	NA	NA	NA	NA	NA	T	T	A	A	T	A	A	A	A	T	T	T	T	A	T	A	T	T	T	T	T	T	A	T	T	T	A	T	T	T	A	T	A	T	T	A	A	T	A	A	A	A	A	A	A	T	T	T	T	A	T	A	T	A	A	A	T	A	A	T	A	A	A	T	A	T	A	T	A	A	A	A	T	A	T	T	A	A	T	T	T	T	T	A	A	T	T	A	T	T	A	T	T	T	A	A	T	T	A	A	T	T	A	A	T	A	T	T	T	A	A	T	T	T	T	T	T	T	T	T	T	T	A	T	A	A	T	T	T	T	T	T	T	A	A	A	A	T	A	A	T	T	A	T	T	A	A	A	A	A	A	T	T	T	A	A	T	A	A	T	T	T	T	T	T	T	A	T	T	A	A	A	T	T	T	T	T	T	T	T	T	T	A	T	A	T	T	T	T	T	A	A	T	T	A	T	A	T	T	T	A	A	A	T	A	A	T	T	N	T	T	T	T	T	T	T	T	T	T	T	T	T	T	A	T	A	A	A	T	T	T	T	A	A	T	T	A	T	A	A	T	A	A	A	T	T	A	A	T	A
JHI-Hv50k-2016-99043	G/A	2H	515833477	+	NA	NA	NA	NA	NA	NA	G	G	G	G	G	G	G	G	G	G	N	A	G	G	G	G	G	N	A	N	G	G	G	A	G	G	G	G	G	G	G	G	A	A	G	G	G	G	G	G	G	G	G	G	G	A	N	G	G	A	A	G	G	G	G	G	G	G	G	A	G	A	G	G	G	G	G	G	G	G	G	A	G	G	A	G	G	A	A	A	A	N	N	G	G	G	G	G	G	G	G	A	N	G	G	G	A	A	G	G	A	G	G	G	G	G	G	G	A	G	G	A	G	G	A	A	G	A	A	A	A	A	G	A	G	G	G	G	A	G	G	A	N	A	G	G	G	A	A	G	G	G	G	A	A	G	G	G	G	G	G	G	N	A	G	G	A	A	G	A	A	N	G	G	G	G	G	G	G	G	G	G	N	G	G	G	G	G	G	N	G	A	G	A	G	A	A	G	A	A	A	G	N	G	G	G	G	N	G	G	G	G	G	G	G	N	A	N	G	A	A	N	G	G	A	G	A	G	G	A	A	N	A	N	G	G	G	N	A	N	G	A	G	G	G	G	G	A	G	G	G	G	G	G	A	N	N	N	A	G
JHI-Hv50k-2016-99061	A/G	2H	516096169	+	NA	NA	NA	NA	NA	NA	A	A	A	A	A	A	A	A	A	A	A	G	A	A	A	A	A	A	G	A	A	A	A	G	A	A	A	A	A	A	A	A	G	G	A	A	A	A	A	A	A	A	A	A	A	G	A	A	A	G	G	A	A	A	A	A	A	A	A	G	A	G	A	A	A	A	A	A	A	A	A	G	A	A	G	A	A	G	G	G	G	A	A	A	A	A	A	A	A	A	A	G	A	A	A	A	G	G	A	A	G	A	A	A	A	A	A	A	G	A	A	G	A	A	G	G	A	G	G	G	G	G	A	G	A	A	A	A	G	A	A	G	A	G	A	A	A	G	G	A	A	A	A	G	G	A	A	A	A	A	A	A	A	G	A	A	G	A	A	G	G	A	A	A	A	A	A	A	A	A	A	A	A	A	A	A	A	A	A	A	A	G	A	G	A	G	G	A	G	G	G	A	A	A	A	A	A	A	A	A	A	A	A	A	A	A	G	A	A	G	G	A	A	A	G	N	G	A	A	G	G	A	G	A	A	A	A	A	G	A	A	G	A	A	A	A	A	G	A	A	A	A	A	A	G	A	A	A	G	A
JHI-Hv50k-2016-99104	C/T	2H	516372511	+	NA	NA	NA	NA	NA	NA	C	C	T	C	C	T	C	C	C	T	C	C	C	C	C	C	C	C	C	C	C	C	C	C	C	C	T	C	C	C	T	C	C	C	C	C	T	C	C	T	C	C	C	C	C	C	C	C	C	C	C	C	C	C	C	C	C	T	T	C	T	C	T	C	C	C	C	C	T	T	C	C	C	C	C	C	T	C	C	C	C	C	C	C	C	C	C	T	C	C	T	C	C	C	T	C	C	C	C	C	C	C	C	T	C	C	C	C	C	T	T	C	C	C	C	C	C	C	C	C	C	C	C	C	T	C	C	C	C	C	C	C	C	C	C	C	C	C	C	T	C	T	T	C	C	C	T	T	C	C	C	C	C	C	C	T	C	C	T	C	C	C	C	C	C	C	C	C	C	C	C	C	C	C	T	C	C	C	C	C	C	C	C	C	C	C	C	C	C	C	C	C	C	C	C	C	T	C	C	C	T	T	T	C	C	C	C	C	N	C	C	C	C	C	C	C	C	C	C	C	C	C	C	C	C	C	C	C	C	C	C	C	T	C	T	C	C	C	C	C	C	C	C	C	C	C	C	C	C	T
JHI-Hv50k-2016-99114	C/A	2H	516694266	+	NA	NA	NA	NA	NA	NA	C	C	C	C	C	C	C	C	C	C	A	A	C	C	C	C	C	A	A	A	C	C	C	A	C	C	C	C	C	C	C	C	A	A	C	C	C	C	C	C	C	C	C	C	C	A	A	C	C	A	A	C	C	C	C	C	C	C	C	A	C	A	C	C	C	C	C	C	C	C	C	A	C	C	A	C	C	A	A	A	A	A	A	C	C	C	C	C	C	C	C	A	A	C	C	C	A	A	C	C	A	C	C	C	C	C	C	C	A	C	C	A	C	C	A	A	C	A	A	A	A	A	C	A	C	C	C	C	A	C	C	A	A	A	C	C	C	A	A	C	C	C	C	A	A	C	C	C	C	C	C	C	A	A	C	C	A	A	C	A	A	A	C	C	C	C	C	C	C	C	C	C	A	C	C	C	C	C	C	A	C	A	C	A	C	A	A	C	A	A	A	C	A	C	C	C	C	A	C	C	C	C	C	C	C	A	A	A	C	A	A	A	C	C	A	N	A	C	C	A	A	A	A	A	C	C	C	A	A	A	C	A	C	C	C	C	C	A	C	C	C	C	C	C	A	A	A	A	A	C
JHI-Hv50k-2016-99117	A/C	2H	516842502	+	NA	NA	NA	NA	NA	NA	A	A	C	A	A	C	A	A	A	C	A	A	A	A	A	A	A	A	A	A	A	A	A	A	A	A	C	A	A	A	C	A	A	A	A	A	C	A	A	C	A	A	A	A	A	A	A	A	A	A	A	A	A	A	A	A	A	C	C	A	C	A	C	A	A	A	A	A	C	C	A	A	A	A	A	A	C	A	A	A	A	A	A	A	A	A	A	C	A	A	C	A	A	A	C	A	A	A	A	A	A	A	A	C	A	A	A	A	A	C	C	A	A	A	A	A	A	A	A	A	A	A	A	A	C	A	A	A	A	A	A	A	A	A	A	A	A	A	A	C	A	C	C	A	A	A	C	C	A	A	A	A	A	A	A	C	A	A	C	A	A	A	A	A	A	A	A	A	A	A	A	A	A	A	C	A	A	A	A	A	A	A	A	A	A	A	A	A	A	A	A	A	A	A	A	A	C	A	A	A	C	C	C	A	A	A	A	A	N	A	A	A	A	A	A	A	A	A	A	A	A	A	A	A	A	A	A	A	A	A	A	A	C	A	C	A	A	A	A	A	A	A	A	A	A	A	A	A	A	C
JHI-Hv50k-2016-99126	G/A	2H	517287628	+	NA	NA	NA	NA	NA	NA	G	G	G	G	G	G	G	G	G	G	G	A	G	G	G	G	G	G	A	G	G	G	G	A	G	G	G	G	G	G	G	G	A	A	G	G	G	G	G	G	G	G	G	G	G	A	G	G	G	A	A	G	G	G	G	G	G	G	G	A	G	A	G	G	G	G	G	G	G	G	G	A	G	G	A	G	G	A	A	A	A	G	G	G	G	G	G	G	G	G	G	A	G	G	G	G	A	A	G	G	A	G	G	G	G	G	G	G	A	G	G	A	G	G	A	A	G	A	A	A	A	A	G	A	G	G	G	G	A	G	G	A	G	A	G	G	G	A	A	G	G	G	G	A	A	G	G	G	G	G	G	G	G	A	G	G	A	G	G	A	A	G	G	G	G	G	G	G	G	G	G	G	G	G	G	G	G	G	G	G	G	A	G	A	G	A	A	G	A	A	A	G	G	G	G	G	G	G	G	G	G	G	G	G	G	G	A	G	G	A	A	G	G	G	A	N	A	G	G	A	A	G	A	G	G	G	G	G	A	G	G	A	G	G	G	G	G	A	G	G	G	G	G	G	A	G	G	G	A	G
JHI-Hv50k-2016-99136	T/C	2H	517464295	+	NA	NA	NA	NA	NA	NA	T	T	T	T	T	T	T	T	T	T	T	C	T	T	T	T	T	T	C	T	T	T	T	C	T	T	T	T	T	T	T	T	C	C	T	T	T	T	T	T	T	T	T	T	T	C	T	T	T	C	C	T	T	T	T	T	T	T	T	C	T	C	T	T	T	T	T	T	T	T	T	C	T	T	C	T	T	C	C	C	C	T	T	T	T	T	T	T	T	T	T	C	T	T	T	T	C	C	T	T	C	T	T	T	T	T	T	T	C	T	T	C	T	T	C	C	T	C	C	C	C	C	T	C	T	T	T	T	C	T	T	C	T	C	T	T	T	C	C	T	T	T	T	C	C	T	T	T	T	T	T	T	T	C	T	T	C	T	T	C	C	T	T	T	T	T	T	T	T	T	T	T	T	T	T	T	T	T	T	T	T	C	T	C	T	C	C	T	C	C	C	T	T	T	T	T	T	T	T	T	T	T	T	T	T	T	C	T	T	C	C	T	T	T	C	N	C	T	T	C	C	T	C	T	T	T	T	T	C	T	T	C	T	T	T	T	T	C	T	T	T	T	T	T	C	T	T	T	C	T
JHI-Hv50k-2016-99137	C/T	2H	517465585	+	NA	NA	NA	NA	NA	NA	C	C	T	C	C	T	C	C	C	T	C	C	C	C	C	C	C	C	C	C	C	C	C	C	C	C	T	C	C	C	T	C	C	C	C	C	T	C	C	T	C	C	C	C	C	C	C	C	C	C	C	C	C	C	C	C	C	T	T	C	T	C	T	C	C	C	C	C	T	T	C	C	C	C	C	C	T	C	C	C	C	C	C	C	C	C	C	T	C	C	T	C	C	C	T	C	C	C	C	C	C	C	C	T	C	C	C	C	C	T	T	C	C	C	C	C	C	C	C	C	C	C	C	C	T	C	C	C	C	C	C	C	C	C	C	C	C	C	C	T	C	T	T	C	C	C	T	T	C	C	C	C	C	C	C	T	C	C	T	C	C	C	C	C	C	C	C	C	C	C	C	C	C	C	T	C	C	C	C	C	C	C	C	C	C	C	C	C	C	C	C	C	C	C	C	C	T	C	C	C	T	T	T	C	C	C	C	C	N	C	C	C	C	C	C	C	C	C	C	C	C	C	C	C	C	C	C	C	C	C	C	C	T	C	T	C	C	C	C	C	C	C	C	C	C	C	C	C	C	T
BOPA1_6911-866	A/C	2H	517863521	+	NA	NA	NA	NA	NA	NA	A	A	C	A	A	C	A	A	A	C	A	A	A	A	A	A	A	A	A	A	A	A	A	A	A	A	C	A	A	A	C	A	A	A	A	A	C	A	A	C	A	A	A	A	A	A	A	A	A	A	A	A	A	A	A	A	A	C	C	A	C	A	C	A	A	A	A	A	C	C	A	A	A	A	A	A	C	A	A	A	A	A	A	A	A	A	A	C	A	A	A	A	A	A	C	A	A	A	A	A	A	A	A	C	A	A	A	A	A	C	C	A	A	A	A	A	A	A	A	A	A	A	A	A	C	A	A	A	A	A	A	A	A	A	A	A	A	A	A	C	A	C	C	A	A	A	C	C	A	A	A	A	A	A	A	C	A	A	C	A	A	A	A	A	A	A	A	A	A	A	A	A	A	A	C	A	A	A	A	A	A	A	A	A	A	A	A	A	A	A	A	A	A	A	A	A	C	A	A	A	C	C	C	A	A	A	A	A	N	A	A	A	A	A	A	A	A	A	A	A	A	A	A	A	A	A	A	A	A	A	A	A	C	A	C	A	A	A	A	A	A	A	A	A	A	A	A	A	A	C
JHI-Hv50k-2016-99154	C/G	2H	517865839	+	NA	NA	NA	NA	NA	NA	G	C	C	G	C	C	C	C	C	C	C	G	C	C	C	C	C	C	G	C	C	C	C	C	G	G	C	C	G	C	C	G	G	G	C	C	C	G	C	C	C	C	C	C	C	G	C	C	C	G	G	C	C	C	C	C	C	C	C	G	C	G	C	C	C	C	C	G	C	C	C	G	G	C	G	C	C	G	G	G	G	C	C	C	C	C	C	C	C	C	G	G	C	C	C	C	G	G	C	C	G	C	G	C	C	G	C	C	G	C	C	G	C	C	G	G	C	G	G	G	G	G	C	G	C	C	G	C	G	C	C	G	C	G	C	C	C	G	G	C	C	C	C	G	G	C	C	C	G	G	C	G	C	G	C	C	G	C	C	G	G	C	G	C	C	C	C	C	G	C	C	C	C	C	C	C	C	C	C	C	C	G	C	G	G	G	G	G	G	G	G	C	C	G	C	C	C	C	C	C	C	C	C	C	C	C	G	C	C	G	G	C	C	C	G	C	G	G	C	G	G	C	G	C	G	C	C	C	G	C	G	G	C	C	C	G	C	G	C	C	C	C	C	C	G	C	C	C	G	C
JHI-Hv50k-2016-99185	G/A	2H	517930347	+	NA	NA	NA	NA	NA	NA	G	G	A	G	G	A	G	G	G	A	G	G	G	G	G	G	G	G	G	G	G	G	G	G	G	G	A	G	G	G	A	G	G	G	G	G	A	G	G	A	G	G	G	G	G	G	G	G	G	G	G	G	G	G	G	G	G	A	A	G	A	G	A	G	G	G	G	G	A	A	G	G	G	G	G	G	A	G	G	G	G	G	G	G	G	G	G	A	G	G	G	G	G	G	A	G	G	G	G	G	G	G	G	A	G	G	G	G	G	A	A	G	G	G	G	G	G	G	G	G	G	G	G	G	A	G	G	G	G	G	G	G	G	G	G	G	G	G	G	A	G	A	A	G	G	G	A	A	G	G	G	G	G	G	G	A	G	G	A	G	G	G	G	G	G	G	G	G	G	G	G	G	G	G	A	G	G	G	G	G	G	G	G	G	G	G	G	G	G	G	G	G	G	G	G	G	A	G	G	G	A	A	A	G	G	G	G	G	N	G	G	G	G	G	G	G	G	G	G	G	G	G	G	G	G	G	G	G	G	G	G	G	A	G	A	G	G	G	G	G	G	G	G	G	G	G	G	G	G	A
JHI-Hv50k-2016-99229	A/G	2H	518034570	+	NA	NA	NA	NA	NA	NA	A	A	G	A	A	G	A	A	A	G	A	A	A	A	A	A	A	A	A	A	A	A	A	A	A	A	G	A	A	A	G	A	A	A	A	A	G	A	A	G	A	A	A	A	A	A	A	A	A	A	A	A	A	A	A	A	A	G	G	A	G	A	G	A	A	A	A	A	G	G	A	A	A	A	A	A	G	A	A	A	A	A	A	A	A	A	A	G	A	A	A	A	A	A	G	A	A	A	A	A	A	A	A	G	A	A	A	A	A	G	G	A	A	A	A	A	A	A	A	A	A	A	A	A	G	A	A	A	A	A	A	A	A	A	A	A	A	A	A	G	A	G	G	A	A	A	G	G	A	A	A	A	A	A	A	G	A	A	G	A	A	A	A	A	A	A	A	A	A	A	A	A	A	A	G	A	A	A	A	A	A	A	A	A	A	A	A	A	A	A	A	A	A	A	A	A	G	A	A	A	G	G	G	A	A	A	A	A	N	A	A	A	A	A	A	A	A	A	A	A	A	A	A	A	A	A	A	A	A	A	A	A	G	A	G	A	A	A	A	A	A	A	A	A	A	A	A	A	A	G
JHI-Hv50k-2016-99206	A/G	2H	518080625	+	NA	NA	NA	NA	NA	NA	G	A	A	G	A	A	A	A	A	A	A	G	A	A	A	A	A	A	G	A	A	A	A	A	G	G	A	A	A	A	A	G	G	G	A	A	A	G	A	A	A	A	A	A	A	G	A	A	A	G	G	A	A	A	A	A	A	A	A	G	A	G	A	A	A	A	A	G	A	A	A	G	G	A	G	A	A	G	G	G	G	A	A	A	A	A	A	A	A	A	G	G	A	A	A	A	G	A	A	A	G	A	G	A	A	G	A	A	G	A	A	G	A	A	G	G	A	G	G	G	G	G	A	G	A	A	A	A	G	A	A	G	A	G	A	A	A	G	G	A	A	A	A	G	G	A	A	A	G	G	A	G	A	G	A	A	G	A	A	G	G	A	G	A	A	A	A	A	G	A	A	A	G	A	A	A	A	A	A	G	A	G	A	G	G	G	G	G	G	G	G	A	A	G	A	A	A	A	A	A	A	A	A	A	A	A	G	A	A	G	G	A	A	A	G	N	G	A	A	G	G	A	G	A	G	A	A	A	G	A	G	G	A	A	A	G	A	G	A	A	A	A	A	A	G	A	A	A	G	A
SCRI_RS_143213	A/G	2H	518080768	+	NA	NA	NA	NA	NA	NA	A	G	A	A	G	A	G	G	G	A	G	A	G	G	G	G	G	G	A	G	G	G	G	A	A	A	A	G	G	G	A	A	A	A	G	G	A	A	G	A	G	G	G	G	G	A	G	G	G	A	A	G	G	G	G	G	G	A	A	A	A	A	A	G	G	G	G	A	A	A	G	A	A	G	A	G	A	A	A	A	A	G	G	G	G	G	G	A	G	G	A	A	G	G	A	G	A	G	G	G	A	G	A	A	G	N	G	G	A	A	A	A	G	G	A	A	G	A	A	A	A	A	G	A	A	G	G	G	A	G	G	A	G	A	G	G	G	A	A	A	G	A	A	A	A	G	A	A	A	A	G	A	G	A	G	A	A	G	A	A	A	G	A	G	G	G	G	G	A	G	G	G	A	G	A	G	G	G	G	A	G	A	G	A	A	A	A	A	A	A	A	G	G	A	G	G	A	G	G	G	A	A	A	G	G	G	A	G	N	A	A	G	G	G	A	G	A	G	G	A	A	G	A	G	A	G	G	G	A	G	A	A	A	G	A	A	G	A	G	G	G	G	G	G	A	G	G	G	A	A
JHI-Hv50k-2016-99245	G/T	2H	518354808	+	NA	NA	NA	NA	NA	NA	G	G	T	G	G	T	G	G	G	T	G	G	G	G	G	G	G	G	G	G	G	G	G	T	G	G	T	G	G	G	T	G	G	G	G	G	T	G	G	T	G	G	G	G	G	G	G	G	G	G	G	G	G	G	G	G	G	T	T	G	T	G	T	G	G	G	G	G	T	T	G	G	G	G	G	G	T	G	G	G	G	G	G	G	G	G	G	T	G	G	G	G	G	G	T	G	G	G	G	G	G	G	G	T	G	G	G	G	G	T	T	G	G	G	G	G	G	G	G	G	G	G	G	G	T	G	G	G	G	G	G	G	G	G	G	G	G	G	G	T	G	T	T	G	G	G	T	T	G	G	G	G	G	G	G	T	G	G	T	G	G	G	G	G	G	G	G	G	G	G	G	G	G	G	T	G	G	G	G	G	G	G	G	G	G	G	G	G	G	G	G	G	G	G	G	G	T	G	G	G	T	T	T	G	G	G	G	G	N	G	G	G	G	G	G	G	G	G	G	G	G	G	G	G	G	G	G	G	G	G	G	G	T	G	T	G	G	G	G	G	G	G	G	G	G	G	G	G	G	T
JHI-Hv50k-2016-99315	G/A	2H	519233333	+	NA	NA	NA	NA	NA	NA	G	G	A	G	G	A	G	G	G	A	G	G	G	G	G	G	G	G	G	G	G	G	G	G	G	G	A	G	G	G	A	G	G	G	G	G	A	G	G	A	G	G	G	G	G	G	G	G	G	G	G	G	G	G	G	G	G	A	A	G	A	G	A	G	G	G	G	G	A	A	G	G	G	G	G	G	A	G	G	G	G	G	G	G	G	G	G	A	G	G	G	G	G	G	A	G	G	G	G	G	G	G	G	A	G	G	G	G	G	A	A	G	G	G	G	G	G	G	G	G	G	G	G	G	A	G	G	G	G	G	G	G	G	G	G	G	G	G	G	A	G	A	A	G	G	G	A	A	G	G	G	G	G	G	G	A	G	G	A	G	G	G	G	G	G	G	G	G	G	G	G	G	G	G	A	G	G	G	G	G	G	G	G	G	G	G	G	G	G	G	G	G	G	G	G	G	A	G	G	G	A	A	A	G	G	G	G	G	N	G	G	G	G	G	G	G	G	G	G	G	G	G	G	G	G	G	G	G	G	G	G	G	A	G	A	G	G	G	G	G	G	G	G	G	G	G	G	G	G	A
BOPA1_6510-1430	G/C	2H	519241271	+	NA	NA	NA	NA	NA	NA	G	G	C	G	G	C	G	G	G	C	G	G	C	G	G	C	C	G	G	G	C	G	G	C	G	G	C	G	G	C	C	G	G	G	G	G	C	G	G	C	G	G	G	G	G	G	G	G	C	G	G	G	C	G	G	G	C	C	C	G	C	G	C	C	G	G	G	G	C	C	G	G	G	G	G	C	C	G	G	G	G	G	G	G	G	C	C	C	G	G	G	G	G	C	C	C	G	C	G	C	G	G	G	C	G	G	G	G	G	C	C	G	C	C	G	G	C	G	G	G	G	G	G	G	C	G	G	C	G	G	G	G	G	G	G	G	G	G	G	C	C	C	C	G	G	G	C	C	G	G	G	G	G	G	G	C	G	G	C	G	G	G	G	C	C	G	G	G	G	G	G	G	G	C	C	C	C	C	G	G	C	G	G	G	G	G	G	G	G	G	G	G	G	G	G	G	C	G	G	C	C	C	C	G	G	G	G	G	C	G	G	G	C	C	G	N	G	G	C	G	G	G	G	G	G	G	G	G	G	G	G	G	C	G	C	G	G	G	G	G	G	G	G	G	G	G	G	G	G	C
JHI-Hv50k-2016-99332	A/G	2H	519245697	+	NA	NA	NA	NA	NA	NA	A	A	G	A	A	G	A	A	A	G	A	A	A	A	A	A	A	A	A	A	A	A	A	G	A	A	G	A	A	A	G	A	A	A	A	A	G	A	A	G	A	A	A	A	A	A	A	A	A	A	A	A	A	A	A	A	A	G	G	A	G	A	G	A	A	A	A	A	G	G	A	A	A	A	A	A	G	A	A	A	A	A	A	A	A	A	A	G	A	A	A	A	A	A	G	A	A	A	A	A	A	A	A	G	A	A	A	A	A	G	G	A	A	A	A	A	A	A	A	A	A	A	A	A	G	A	A	A	A	A	A	A	A	A	A	A	A	A	A	G	A	G	G	A	A	A	G	G	A	A	A	A	A	A	A	G	A	A	G	A	A	A	A	A	A	A	A	A	A	A	A	A	A	A	G	A	A	A	A	A	A	A	A	A	A	A	A	A	A	A	A	A	A	A	A	A	G	A	A	A	G	G	G	A	A	A	A	A	N	A	A	A	A	A	A	A	A	A	A	A	A	A	A	A	A	A	A	A	A	A	A	A	G	A	G	A	A	A	A	A	A	A	A	A	A	A	A	A	A	G
JHI-Hv50k-2016-99374	C/T	2H	519638458	+	NA	NA	NA	NA	NA	NA	C	C	T	C	C	T	C	C	C	T	C	C	C	C	C	C	C	C	C	C	C	C	C	C	C	C	T	C	C	C	T	C	C	C	C	C	T	C	C	T	C	C	C	C	C	C	C	C	C	C	C	C	C	C	C	C	C	T	T	C	T	C	T	C	C	C	C	C	T	T	C	C	C	C	C	C	T	C	C	C	C	C	C	C	C	C	C	T	C	C	C	C	C	C	T	C	C	C	C	C	C	C	C	T	C	C	C	C	C	T	T	C	C	C	C	C	C	C	C	C	C	C	C	C	T	C	C	C	C	C	C	C	C	C	C	C	C	C	C	T	C	T	T	C	C	C	T	T	C	C	C	C	C	C	C	T	C	C	T	C	C	C	C	C	C	C	C	C	C	C	C	C	C	C	T	C	C	C	C	C	C	C	C	C	C	C	C	C	C	C	C	C	C	C	C	C	T	C	C	C	T	T	T	C	C	C	C	C	N	C	C	C	C	C	C	C	C	C	C	C	C	C	C	C	C	C	C	C	C	C	C	C	T	C	T	C	C	C	C	C	C	C	C	C	C	C	C	C	C	T
JHI-Hv50k-2016-99385	A/G	2H	520199940	+	NA	NA	NA	NA	NA	NA	A	A	G	A	A	G	A	A	A	G	A	A	A	A	A	A	A	A	A	A	A	A	A	A	A	A	G	A	A	A	G	A	A	A	A	A	N	A	A	G	A	A	A	A	A	A	A	A	A	A	G	A	A	A	A	A	A	G	G	A	G	A	G	A	A	A	A	A	G	G	A	A	A	A	A	A	G	A	A	A	A	A	A	A	A	A	A	G	A	A	A	A	A	A	G	A	A	A	A	A	A	A	A	G	A	A	A	A	A	G	G	A	A	A	A	A	A	A	A	A	A	A	A	A	G	A	A	A	A	A	A	A	A	A	A	A	A	A	A	G	A	G	G	A	A	A	G	G	A	A	A	A	A	A	A	G	A	A	G	A	A	A	A	A	A	A	A	A	A	A	A	A	A	A	G	A	A	A	A	A	A	A	A	A	A	A	A	A	A	A	A	A	A	A	A	A	G	A	A	A	G	G	G	A	A	A	A	A	N	A	A	A	A	A	A	A	A	A	A	A	A	A	A	A	A	A	A	A	A	A	A	A	G	A	G	A	A	A	A	A	A	A	A	A	A	A	A	A	A	G
BOPA1_2634-2228	A/C	2H	520261814	+	NA	NA	NA	NA	NA	NA	A	A	A	C	A	A	C	C	C	A	A	A	A	C	A	C	A	A	A	A	A	A	A	A	A	A	A	A	A	A	A	A	C	A	A	C	C	A	C	A	C	C	C	C	C	A	A	A	A	C	A	C	A	A	C	C	A	A	A	A	A	C	A	A	C	A	C	A	A	A	C	C	A	A	A	A	A	C	A	A	A	A	A	C	C	A	A	A	A	A	A	A	A	A	A	C	A	A	C	C	A	A	C	A	A	C	A	A	A	A	A	A	A	A	A	A	A	A	A	A	A	A	C	A	C	C	A	A	A	A	A	A	A	C	C	A	A	A	A	A	A	A	A	A	A	C	A	A	A	C	C	A	A	A	C	A	A	A	A	A	A	A	A	A	A	A	C	A	A	C	C	A	A	A	A	A	A	A	A	A	A	A	C	A	C	A	A	A	A	A	C	C	A	A	C	A	A	A	A	A	A	A	A	A	A	A	A	A	A	A	A	A	A	A	A	A	A	A	A	A	A	A	A	C	A	C	C	C	A	A	A	A	A	A	A	A	C	A	C	C	A	C	C	C	A	A	C	C	A	A
JHI-Hv50k-2016-99399	G/A	2H	520427587	+	NA	NA	NA	NA	NA	NA	G	G	A	G	G	A	G	G	G	A	G	G	G	G	G	G	G	G	G	G	G	G	G	G	G	G	A	G	G	G	A	G	G	G	G	G	A	G	G	A	G	G	G	G	G	G	G	G	G	G	A	G	G	G	G	G	G	A	A	G	A	G	A	G	G	G	G	G	A	A	G	G	G	G	G	G	A	G	G	G	G	G	G	G	G	G	G	A	G	G	G	G	G	G	A	G	G	G	G	G	G	G	G	A	G	G	G	G	G	A	A	G	G	G	G	G	G	G	G	G	G	G	G	G	A	G	G	G	G	G	G	G	G	G	G	G	G	G	G	A	G	A	A	G	G	G	A	A	G	G	G	G	G	G	G	A	G	A	A	G	G	G	G	G	G	G	G	G	G	G	G	G	G	G	A	G	G	G	G	G	G	G	G	G	G	G	G	G	G	G	G	G	G	G	G	G	A	G	G	G	A	A	A	G	G	G	G	G	N	G	G	G	G	G	G	G	G	G	G	G	G	G	G	G	G	G	G	G	G	G	G	G	A	G	A	G	G	G	G	G	G	G	G	G	G	G	G	G	G	A
JHI-Hv50k-2016-99406	T/C	2H	520441647	+	NA	NA	NA	NA	NA	NA	C	T	T	C	T	T	T	T	T	T	T	C	T	T	T	T	T	T	C	T	T	T	T	T	C	T	T	T	C	T	T	C	C	C	T	T	T	C	T	T	T	T	T	C	T	C	T	T	T	C	T	T	T	T	T	T	T	T	T	C	T	C	T	T	T	T	T	C	T	T	T	C	C	T	C	T	T	C	C	C	C	T	T	T	T	T	T	T	T	T	C	C	T	T	T	T	C	T	T	T	C	T	C	T	T	C	T	T	C	T	T	C	T	T	T	C	T	C	C	C	C	C	T	C	T	T	C	T	C	T	T	C	T	C	T	T	T	C	C	T	T	T	T	C	C	T	T	T	C	C	T	C	T	C	T	T	C	T	T	C	C	T	C	T	T	T	T	T	C	T	T	T	T	T	T	T	T	T	T	T	T	C	T	C	C	C	C	C	C	C	C	T	T	C	T	T	T	T	T	T	T	T	T	T	T	T	C	T	T	C	C	T	T	T	C	N	C	C	T	C	C	T	C	T	C	T	T	T	C	T	C	C	T	T	T	C	T	C	T	T	T	T	T	T	C	T	T	T	C	T
BOPA1_5160-268	A/G	2H	520778575	+	NA	NA	NA	NA	NA	NA	A	A	A	G	A	A	G	G	G	A	A	A	A	G	A	G	A	A	A	A	A	A	A	A	A	A	A	A	A	A	A	A	G	A	A	G	G	A	G	A	G	G	G	G	G	A	A	A	A	G	A	G	A	A	G	G	A	A	A	A	A	G	A	A	G	A	G	A	A	A	G	G	A	A	A	A	A	G	A	A	A	A	A	G	G	A	A	A	A	A	A	A	A	A	A	G	A	A	G	G	A	A	G	A	A	G	A	A	A	A	A	A	A	A	A	A	A	A	A	A	A	A	G	A	G	G	A	A	A	A	A	A	A	G	G	A	A	A	A	A	A	A	A	A	A	G	A	A	A	G	G	A	A	A	G	A	A	A	A	A	A	A	A	A	A	A	G	A	A	G	G	A	A	A	A	A	A	A	A	A	A	A	G	A	G	A	A	A	A	A	G	G	A	A	G	A	A	A	A	A	A	A	A	A	A	A	A	A	A	A	A	A	A	A	A	A	A	A	A	A	A	A	A	G	A	G	G	G	A	A	A	A	A	A	A	A	G	A	G	G	A	G	G	G	A	A	G	G	A	A
JHI-Hv50k-2016-99440	A/G	2H	520782711	+	NA	NA	NA	NA	NA	NA	A	A	G	A	A	G	A	A	A	G	A	A	G	A	A	G	G	A	A	A	G	A	A	G	A	G	G	A	G	G	G	A	A	A	A	A	G	A	A	G	A	A	A	A	A	A	A	A	G	A	G	A	A	A	A	A	G	G	G	A	G	A	G	A	A	A	A	A	G	G	A	A	A	A	A	A	G	A	A	A	A	A	A	A	A	A	A	G	A	A	A	A	A	A	G	G	A	G	A	G	A	A	A	G	A	N	A	A	A	G	G	A	A	A	A	A	G	A	A	A	A	A	A	A	G	A	G	G	A	A	A	A	A	A	A	A	A	A	A	G	A	G	G	A	A	A	G	G	A	A	A	A	A	A	A	G	A	G	G	A	A	A	A	G	G	A	A	A	A	A	A	A	A	A	G	A	A	A	A	A	G	A	A	A	A	A	A	A	A	A	A	A	A	A	A	A	G	A	A	A	G	G	G	A	A	A	A	A	N	A	A	A	G	G	A	N	A	G	G	A	A	A	A	A	A	A	A	A	A	A	A	A	G	A	G	A	A	A	A	A	A	A	A	A	A	A	A	A	A	G
JHI-Hv50k-2016-99463	C/T	2H	520885023	+	NA	NA	NA	NA	NA	NA	C	C	T	C	C	T	C	C	C	T	C	C	C	C	C	C	C	C	C	C	C	C	C	C	C	C	T	C	C	C	T	C	C	C	C	C	T	C	C	T	C	C	C	C	C	C	C	C	C	C	T	C	C	C	C	C	C	T	T	C	T	C	T	C	C	C	C	C	T	T	C	C	C	C	C	C	T	C	C	C	C	C	C	C	C	C	C	T	C	C	C	C	C	C	T	C	C	C	C	C	C	C	C	T	C	C	C	C	C	T	T	C	C	C	C	C	C	C	C	C	C	C	C	C	T	C	C	C	C	C	C	C	C	C	C	C	C	C	C	T	C	T	T	C	C	C	T	T	C	C	C	C	C	C	C	T	C	C	T	C	C	C	C	C	C	C	C	C	C	C	C	C	C	C	T	C	C	C	C	C	C	C	C	C	C	C	C	C	C	C	C	C	C	C	C	C	T	C	C	C	T	T	T	C	C	C	C	C	N	C	C	C	C	C	C	C	C	C	C	C	C	C	C	C	C	C	C	C	C	C	C	C	T	C	T	C	C	C	C	C	C	C	C	C	C	C	C	C	C	T
JHI-Hv50k-2016-99471	A/T	2H	520894241	+	NA	NA	NA	NA	NA	NA	T	T	A	T	T	A	T	T	T	A	T	T	T	T	T	T	T	T	T	T	T	T	T	T	T	T	A	T	T	T	A	T	T	T	T	T	A	T	T	A	T	T	T	T	T	T	A	A	T	A	T	A	A	A	A	A	A	A	A	T	T	T	T	A	T	T	T	T	A	A	T	T	T	A	A	A	T	A	A	A	A	A	A	A	A	A	A	A	A	A	A	A	T	T	A	A	A	A	A	T	A	A	A	A	A	A	A	A	A	T	T	A	A	A	T	A	A	A	A	A	A	A	A	A	A	A	A	A	T	A	A	A	A	A	T	T	T	T	T	A	T	A	A	A	A	A	A	T	A	A	A	A	T	A	T	T	A	T	T	A	A	T	T	A	A	A	A	A	A	N	A	A	A	A	T	A	A	A	T	T	T	T	T	T	T	T	T	T	T	T	T	T	T	T	T	T	A	T	A	A	T	T	T	A	A	A	A	A	N	A	A	A	A	A	A	A	A	A	A	A	A	A	A	A	A	A	A	A	A	A	A	A	T	A	T	A	A	A	A	A	A	A	A	A	A	A	A	A	A	T
JHI-Hv50k-2016-99486	C/T	2H	521053687	+	NA	NA	NA	NA	NA	NA	C	C	T	C	C	T	C	C	C	T	C	C	C	C	C	C	C	C	C	C	C	C	C	T	C	C	T	C	C	C	T	C	C	C	C	C	T	C	C	T	C	C	C	C	C	C	C	C	C	C	T	C	C	C	C	C	C	T	T	C	T	C	T	C	C	C	C	C	T	T	C	C	C	C	C	C	T	C	C	C	C	C	C	C	C	C	C	T	C	C	C	C	C	C	T	C	C	C	C	C	C	C	C	T	C	C	C	C	C	T	T	C	C	C	C	C	C	C	C	C	C	C	C	C	T	C	C	C	C	C	C	C	C	C	C	C	C	C	C	T	C	C	T	C	C	C	T	T	C	C	C	C	C	C	C	T	C	C	T	C	C	C	C	C	C	C	C	C	C	C	C	C	C	C	T	C	C	C	C	C	C	C	C	C	C	C	C	C	C	C	C	C	C	C	C	C	T	C	C	C	T	T	T	C	C	C	C	C	N	C	C	C	C	C	C	C	C	C	C	C	C	C	C	C	C	C	C	C	C	C	C	C	T	C	T	C	C	C	C	C	C	C	C	C	C	C	C	C	C	T
JHI-Hv50k-2016-99495	A/T	2H	521067970	+	NA	NA	NA	NA	NA	NA	A	A	T	A	A	T	A	A	A	T	A	A	A	A	A	A	A	A	A	A	A	A	A	T	A	A	T	A	A	A	T	A	A	A	A	A	T	A	A	T	A	A	A	A	A	A	A	A	A	A	T	A	A	A	A	A	A	T	T	A	T	A	T	A	A	A	A	A	T	T	A	A	A	A	A	A	T	A	A	A	A	A	A	A	A	A	A	T	A	A	A	A	A	A	T	A	A	A	A	A	A	A	A	T	A	A	A	A	A	T	T	A	A	A	A	A	A	A	A	A	A	A	A	A	T	A	A	A	A	A	A	A	A	A	A	A	A	A	A	T	A	A	T	A	A	A	T	T	A	A	A	A	A	A	A	T	A	A	T	A	A	A	A	A	A	A	A	A	A	A	A	A	A	A	T	A	A	A	A	A	A	A	A	A	A	A	A	A	A	A	A	A	A	A	A	A	T	A	A	A	T	T	T	A	A	A	A	A	N	A	A	A	A	A	A	A	A	A	A	A	A	A	A	A	A	A	A	A	A	A	A	A	T	A	T	A	A	A	A	A	A	A	A	A	A	A	A	A	A	T
JHI-Hv50k-2016-99567	T/C	2H	521851910	+	NA	NA	NA	NA	NA	NA	T	T	C	T	T	C	C	T	C	C	T	T	T	T	T	T	T	C	T	T	T	T	T	C	T	T	C	T	T	T	C	T	T	T	T	T	C	T	T	C	T	T	T	T	T	T	T	T	T	T	C	T	C	C	T	T	T	C	C	T	C	T	C	C	T	T	T	T	C	C	C	C	T	C	T	C	C	T	T	T	T	T	T	C	T	C	C	C	T	T	T	T	T	C	C	T	T	T	C	T	T	T	T	C	T	T	T	T	T	C	C	T	C	C	T	T	T	T	T	T	T	T	T	T	C	T	T	T	T	T	T	T	T	T	T	T	C	T	T	C	C	T	C	T	T	T	C	C	T	T	T	T	T	T	T	C	T	C	C	T	T	C	T	T	T	T	T	C	T	T	T	C	C	C	C	C	C	C	T	C	T	T	C	T	T	T	T	T	T	T	T	T	T	T	T	T	C	T	T	C	C	C	C	T	C	T	T	C	C	T	T	T	T	T	T	T	T	T	T	T	T	T	T	T	T	T	T	T	T	T	T	T	C	T	C	T	T	T	T	T	T	C	T	T	T	T	T	T	T	C
JHI-Hv50k-2016-99568	T/C	2H	521852124	+	NA	NA	NA	NA	NA	NA	T	T	C	T	T	C	C	T	C	C	T	T	T	T	T	T	T	C	T	T	T	T	T	C	T	T	C	T	T	T	C	T	T	T	T	T	C	T	T	C	T	T	T	T	T	T	T	T	T	T	C	T	C	C	T	T	T	C	C	T	C	T	C	C	T	T	T	T	C	C	C	C	T	C	T	C	C	T	T	T	T	T	T	C	T	C	C	C	T	T	T	T	T	C	C	T	T	T	C	T	T	T	T	C	T	T	T	T	T	C	C	T	C	C	T	T	T	T	T	T	T	T	T	T	C	T	T	T	T	T	T	T	T	T	T	T	C	T	T	C	C	T	C	T	T	T	C	C	T	T	T	T	T	T	T	C	T	C	C	T	T	C	T	T	T	T	T	C	T	T	T	C	C	C	C	C	C	C	T	C	T	T	C	T	T	T	T	T	T	T	T	T	T	T	T	T	C	T	T	C	C	C	C	T	C	T	T	C	C	T	T	T	T	T	T	T	T	T	T	T	T	T	T	T	T	T	T	T	T	T	T	T	C	T	C	T	T	T	T	T	T	C	T	T	T	T	T	T	T	C
JHI-Hv50k-2016-99573	A/C	2H	522133226	+	NA	NA	NA	NA	NA	NA	A	A	C	A	A	C	C	A	C	C	A	A	A	A	A	A	A	C	A	A	A	A	A	C	A	A	C	A	A	A	C	A	A	A	A	A	C	A	A	C	A	A	A	A	A	A	A	A	A	A	C	A	C	C	A	A	A	C	C	A	C	A	C	C	A	A	A	A	C	C	C	C	A	C	A	C	C	A	A	A	A	A	A	C	A	C	C	C	A	A	A	A	A	C	C	A	A	A	C	A	A	A	A	C	A	A	A	A	A	C	C	A	C	C	A	A	A	A	A	A	A	A	A	A	C	A	A	A	A	A	A	A	A	A	A	A	C	A	A	C	C	A	C	A	A	A	C	C	A	A	A	A	A	A	A	C	A	C	C	A	A	C	A	A	A	A	A	C	A	A	A	C	C	C	C	C	C	C	A	C	A	A	C	A	A	A	A	A	A	A	A	A	A	A	A	A	C	A	A	C	C	C	C	A	C	A	A	C	C	A	A	A	A	A	A	A	A	A	A	A	A	A	A	A	A	A	A	A	A	A	A	A	C	A	C	A	A	A	A	A	A	C	A	A	A	A	A	A	A	C
JHI-Hv50k-2016-99627	G/T	2H	522477380	+	NA	NA	NA	NA	NA	NA	G	G	T	G	G	T	T	G	T	T	G	G	G	G	G	G	G	T	G	G	G	G	G	T	G	G	T	G	G	G	T	G	G	G	G	G	T	G	G	T	G	G	G	G	G	G	G	G	G	G	T	G	T	T	G	G	G	T	T	G	T	G	T	T	G	G	G	G	T	T	T	T	G	T	G	T	T	G	G	G	G	G	G	T	G	T	T	T	G	G	G	G	G	T	T	G	G	G	T	G	G	G	G	T	G	G	G	G	G	T	T	G	T	T	G	G	G	G	G	G	G	G	G	G	T	G	G	G	G	G	G	G	G	G	G	G	T	G	G	T	T	G	T	G	G	G	T	T	G	G	G	G	G	G	G	T	G	T	T	G	G	T	G	G	G	G	G	T	G	G	G	T	T	T	T	T	T	T	G	T	G	G	T	G	G	G	G	G	G	G	G	G	G	G	G	G	T	G	G	T	T	T	T	G	T	G	G	T	T	G	G	G	G	G	G	G	G	G	G	G	G	G	G	G	G	G	G	G	G	G	G	G	T	G	T	G	G	G	G	G	G	T	G	G	G	G	G	G	G	T
JHI-Hv50k-2016-99648	A/G	2H	522592564	+	NA	NA	NA	NA	NA	NA	A	A	G	A	A	G	G	A	G	G	A	A	A	A	A	A	A	G	A	A	A	A	A	G	A	A	G	A	A	A	G	A	A	A	A	A	G	A	A	G	A	A	A	A	A	A	A	A	A	A	G	A	G	G	A	A	A	G	G	A	G	A	G	G	A	A	A	A	G	G	G	G	A	G	A	G	G	A	A	A	A	A	A	G	A	G	G	G	A	A	A	A	A	G	G	A	A	A	G	A	A	A	A	G	A	A	A	A	A	G	G	A	G	G	A	A	A	A	A	A	A	A	A	A	G	A	A	A	A	A	A	A	A	A	A	A	G	A	A	G	G	A	G	A	A	A	G	G	A	A	A	A	A	A	A	G	A	G	G	A	A	G	A	A	A	A	A	G	A	A	A	G	G	G	G	G	G	G	A	G	A	A	G	A	A	A	A	A	A	A	A	A	A	A	A	A	G	A	A	G	G	G	G	A	G	A	A	G	G	A	A	A	A	A	A	A	A	A	A	A	A	A	A	A	A	A	A	A	A	A	A	A	G	A	G	A	A	A	A	A	A	G	A	A	A	A	A	A	A	G
JHI-Hv50k-2016-99662	C/G	2H	522595313	+	NA	NA	NA	NA	NA	NA	C	C	G	C	C	G	G	C	G	G	C	C	C	C	C	C	C	G	C	C	C	C	C	G	C	C	G	C	C	C	G	C	C	C	C	C	G	C	C	G	C	C	C	C	C	C	C	C	C	C	G	C	G	G	C	C	C	G	G	C	G	C	G	G	C	C	C	C	G	G	G	G	C	G	C	G	G	C	C	C	C	C	C	G	C	G	G	G	C	C	C	C	C	G	G	C	C	C	G	C	C	C	C	G	C	C	C	C	C	G	G	C	G	G	C	C	C	C	C	C	C	C	C	C	G	C	C	C	C	C	C	C	C	C	C	C	G	C	C	G	G	C	G	C	C	C	G	G	C	C	C	C	C	C	C	G	C	G	G	C	C	G	C	C	C	C	C	G	C	C	C	G	G	G	G	G	G	G	C	G	C	C	G	C	C	C	C	C	C	C	C	C	C	C	C	C	G	C	C	G	G	G	G	C	G	C	C	G	G	C	C	C	C	C	C	C	C	C	C	C	C	C	C	C	C	C	C	C	C	C	C	C	G	C	G	C	C	C	C	C	C	G	C	C	C	C	C	C	C	G
JHI-Hv50k-2016-99900	A/C	2H	523429304	+	NA	NA	NA	NA	NA	NA	A	A	C	A	A	C	C	A	C	C	A	A	A	A	A	A	A	C	A	A	A	A	A	C	A	A	C	A	A	A	C	A	A	A	A	A	C	A	A	C	A	A	A	A	A	A	A	A	A	A	C	A	C	C	A	A	A	C	C	A	C	A	C	C	A	A	A	A	C	C	C	C	A	C	A	C	C	A	A	A	A	A	A	C	A	C	C	C	A	A	A	A	A	C	C	A	A	A	C	A	A	A	A	C	A	A	A	A	A	C	C	A	C	C	A	A	A	A	A	A	A	A	A	A	C	A	A	A	A	A	A	A	A	A	A	A	C	A	A	C	C	A	C	A	A	A	C	C	A	A	A	A	A	A	A	C	A	C	C	A	A	C	A	A	A	A	A	C	A	A	A	C	C	C	C	C	C	C	A	C	A	A	C	A	A	A	A	A	A	A	A	A	A	A	A	A	C	A	A	C	C	C	C	A	C	A	A	C	C	A	A	A	A	A	A	A	A	A	A	A	A	A	A	A	A	A	A	A	A	A	A	A	C	A	C	A	A	A	A	A	A	C	A	A	A	A	A	A	A	C
JHI-Hv50k-2016-99929	G/A	2H	523655272	+	NA	NA	NA	NA	NA	NA	G	G	A	G	G	A	A	G	A	A	G	G	G	G	G	G	G	A	G	G	G	G	G	A	G	G	A	G	G	G	A	G	G	G	G	G	A	G	G	A	G	G	G	G	G	G	G	G	G	G	A	G	A	A	G	G	G	A	A	G	A	G	A	A	G	G	G	G	A	A	A	A	G	A	G	A	A	G	G	G	G	G	G	A	G	A	A	A	G	G	G	G	G	A	A	G	G	G	A	G	G	G	G	A	G	G	G	G	G	A	A	G	A	A	G	G	G	G	G	G	G	G	G	G	A	G	G	G	G	G	G	G	G	G	G	G	A	G	G	A	A	G	A	G	G	G	A	A	G	G	G	G	G	G	G	A	G	A	A	G	G	A	G	G	G	G	G	A	G	G	G	A	A	A	A	A	A	A	G	A	G	G	A	G	G	G	G	G	G	G	G	G	G	G	G	G	A	G	G	A	A	A	A	G	A	G	G	A	A	G	G	G	G	G	G	G	G	G	G	G	G	G	G	G	G	G	G	G	G	G	G	G	A	G	A	G	G	G	G	G	G	A	G	G	G	G	G	G	G	A
JHI-Hv50k-2016-99936	G/C	2H	523657281	+	NA	NA	NA	NA	NA	NA	G	G	C	G	G	C	C	G	C	C	G	G	G	G	G	G	G	C	G	G	G	G	G	C	G	G	C	G	G	G	C	G	G	G	G	G	C	G	G	C	G	G	G	G	G	G	G	G	G	G	C	G	C	C	G	G	G	C	C	G	C	G	C	C	G	G	G	G	C	C	C	C	G	C	G	C	C	G	G	G	G	G	G	C	G	C	C	C	G	G	G	G	G	C	C	G	G	G	C	G	G	G	G	C	G	G	G	G	G	C	C	G	C	C	G	G	G	G	G	G	G	G	G	G	C	G	G	G	G	G	G	G	G	G	G	G	C	G	G	C	C	G	C	G	G	G	C	C	G	G	G	G	G	G	G	C	G	G	C	G	G	C	G	G	G	G	G	C	G	G	G	C	C	C	C	C	C	C	G	C	G	G	C	G	G	G	G	G	G	G	G	G	G	G	G	G	C	G	G	C	C	C	C	G	C	G	G	C	C	G	G	G	G	G	G	G	G	G	G	G	G	G	G	G	G	G	G	G	G	G	G	G	C	G	C	G	G	G	G	G	G	C	G	G	G	G	G	G	G	C
JHI-Hv50k-2016-99945	C/T	2H	523659956	+	NA	NA	NA	NA	NA	NA	C	C	T	C	C	T	T	C	T	T	C	C	C	C	C	C	C	T	C	C	C	C	C	T	C	C	T	C	C	C	T	C	C	C	C	C	T	C	C	T	C	C	C	C	C	C	C	C	C	C	T	C	T	T	C	C	C	T	T	C	T	C	T	T	C	C	C	C	T	T	T	T	C	T	C	T	T	C	C	C	C	C	C	T	C	T	T	T	C	C	C	C	C	T	T	C	C	C	T	C	C	C	C	T	C	C	C	C	C	T	T	C	T	T	C	C	C	C	C	C	C	C	C	C	T	C	C	C	C	C	C	C	C	C	C	C	T	C	C	T	T	C	T	C	C	C	T	T	C	C	C	C	C	C	C	T	C	C	T	C	C	T	C	C	C	C	C	T	C	C	C	T	T	T	T	T	T	T	C	T	C	C	T	C	C	C	C	C	C	C	C	C	C	C	C	C	T	C	C	T	T	T	T	C	T	C	C	T	T	C	C	C	C	C	C	C	C	C	C	C	C	C	C	C	C	C	C	C	C	C	C	C	T	C	T	C	C	C	C	C	C	T	C	C	C	C	C	C	C	T
JHI-Hv50k-2016-99962	G/T	2H	523796277	+	NA	NA	NA	NA	NA	NA	T	G	G	T	G	G	G	G	G	G	G	T	G	G	G	T	G	G	T	G	G	G	T	G	G	G	G	T	G	G	G	T	T	T	G	G	G	T	G	G	G	G	G	T	G	T	G	G	G	T	G	G	G	G	G	G	G	G	G	T	G	T	G	G	G	G	G	G	G	G	G	G	G	G	T	G	G	T	T	T	T	T	G	G	G	G	G	G	T	G	T	T	G	G	G	G	T	G	G	T	T	G	T	G	G	T	G	G	T	G	G	T	G	G	G	T	G	T	T	T	T	T	G	T	G	G	G	G	T	T	G	T	G	G	G	G	G	T	T	G	G	G	G	T	T	G	G	G	G	T	G	T	G	T	G	G	T	T	G	T	T	G	T	G	G	G	G	G	G	G	G	G	G	G	G	G	G	G	G	G	G	T	G	T	T	T	T	T	T	T	G	G	G	T	G	G	G	G	G	G	G	G	G	G	G	G	T	G	G	T	G	G	G	G	T	N	T	G	T	T	T	T	T	G	G	G	G	G	T	G	G	T	G	G	G	G	G	T	G	G	G	G	G	G	T	G	G	G	T	G
JHI-Hv50k-2016-99974	A/G	2H	523800093	+	NA	NA	NA	NA	NA	NA	A	A	G	A	A	G	G	A	G	G	A	A	A	A	A	A	A	G	A	A	A	A	A	G	A	A	G	A	A	A	G	A	A	A	A	A	G	A	A	G	A	A	A	A	A	A	A	A	A	A	G	A	G	G	A	A	A	G	G	A	G	A	G	G	A	A	A	A	G	G	G	G	A	G	A	G	G	A	A	A	A	A	A	G	A	G	G	G	A	A	A	A	A	G	G	A	A	A	G	A	A	A	A	G	A	A	A	A	A	G	G	A	G	G	A	A	A	A	A	A	A	A	A	A	G	A	A	A	A	A	A	A	A	A	A	A	G	A	A	G	G	A	G	A	A	A	G	G	A	A	A	A	A	A	A	G	A	A	G	A	A	G	A	A	A	A	A	G	A	A	A	G	G	G	G	G	G	G	A	G	A	A	G	A	A	A	A	A	A	A	A	A	A	A	A	A	G	A	A	G	G	G	G	A	G	A	A	G	G	A	A	A	A	A	A	A	A	A	A	A	A	A	A	A	A	A	A	A	A	A	A	A	G	A	G	A	A	A	A	A	A	G	A	A	A	A	A	A	A	G
BOPA1_4136-869	A/G	2H	525128564	+	NA	NA	NA	NA	NA	NA	A	G	A	A	G	A	A	G	A	A	G	A	G	G	G	A	G	G	A	G	G	G	A	G	G	G	A	A	G	G	A	A	A	A	G	G	A	A	G	A	G	G	G	A	G	A	G	G	G	A	A	G	G	G	G	G	G	A	A	A	A	A	A	G	G	G	G	G	A	A	A	G	G	G	A	G	A	A	A	A	A	A	G	A	G	G	G	A	A	G	A	A	G	G	A	G	A	G	A	A	A	G	A	A	G	A	G	G	A	A	A	A	G	G	G	A	G	A	A	A	A	A	G	A	A	G	G	G	A	A	G	A	G	G	G	G	G	A	A	A	G	G	A	A	A	G	A	A	G	A	G	A	G	A	G	A	A	A	A	A	A	G	G	G	G	G	G	A	G	G	G	G	G	G	A	G	G	G	G	G	G	A	A	A	A	A	A	A	A	A	G	G	G	A	G	G	A	G	G	G	A	A	A	G	G	G	A	G	N	A	G	G	G	G	A	G	A	G	A	A	A	A	A	G	G	G	G	G	A	G	G	A	A	G	A	G	G	A	G	G	G	A	G	G	A	G	G	G	A	A
JHI-Hv50k-2016-96011	G/A	2H	525744356	+	NA	NA	NA	NA	NA	NA	G	G	A	G	G	A	G	G	G	G	G	G	G	G	G	G	G	G	G	G	G	G	A	G	G	G	A	G	G	G	A	G	G	G	G	G	G	G	G	A	G	G	G	G	G	G	G	G	G	G	G	G	G	A	G	G	G	A	A	G	A	G	A	G	G	G	G	G	A	A	G	G	G	A	G	G	A	G	G	G	G	G	G	G	G	G	G	A	G	G	A	G	G	G	A	G	G	G	G	G	G	G	G	A	G	G	G	G	G	A	A	G	G	G	G	G	G	G	G	G	G	G	G	G	G	G	G	G	G	G	G	G	G	G	G	A	A	G	A	A	G	G	A	G	G	G	A	A	G	G	G	G	G	G	G	A	G	A	A	G	G	G	G	G	G	G	G	G	G	G	G	A	G	G	G	G	G	G	G	G	G	G	G	G	G	G	G	G	G	G	G	G	G	G	G	G	A	G	G	G	A	A	A	G	A	A	G	G	N	G	G	G	G	G	G	G	G	G	G	G	G	G	G	G	G	G	G	G	G	G	G	G	A	A	G	G	G	G	G	G	G	G	G	G	G	G	G	G	G	A
JHI-Hv50k-2016-99981	A/G	2H	525748065	+	NA	NA	NA	NA	NA	NA	A	A	A	A	A	G	A	A	A	A	A	A	A	A	A	A	A	A	A	A	A	A	A	A	A	A	A	A	A	A	A	A	A	A	A	A	A	A	A	A	A	A	A	A	A	A	A	A	A	A	G	A	A	A	A	A	A	A	A	A	A	A	G	A	A	A	A	A	A	G	A	A	A	A	A	A	A	A	A	A	A	A	A	A	A	A	A	A	A	A	A	A	A	A	G	A	A	A	A	A	A	A	A	A	A	A	A	A	A	A	A	A	A	A	A	A	A	A	A	A	A	A	A	A	A	A	A	A	A	A	A	A	A	A	A	A	A	A	A	G	A	A	A	A	A	A	A	A	A	A	A	A	A	A	A	A	A	A	G	A	A	A	A	A	A	A	A	A	A	A	A	A	A	A	G	A	A	A	A	A	A	A	A	A	A	A	A	A	A	A	A	A	A	A	A	A	A	A	A	A	A	G	G	A	A	A	A	A	N	A	A	A	A	A	A	A	A	A	A	A	A	A	A	A	A	A	A	A	A	A	A	A	G	A	G	A	A	A	A	A	A	A	A	A	A	A	A	A	A	A
JHI-Hv50k-2016-99984	C/A	2H	526560283	+	NA	NA	NA	NA	NA	NA	C	A	C	C	A	A	A	A	A	C	A	C	A	A	A	C	A	A	C	A	A	A	C	A	C	C	C	C	A	A	C	C	C	C	A	A	C	C	A	C	A	A	A	C	A	C	A	A	A	C	A	A	A	A	A	A	A	C	C	C	C	C	A	A	A	C	A	C	C	A	A	A	C	A	C	A	C	C	C	C	C	C	A	A	A	A	A	C	C	C	C	C	A	A	A	A	C	A	A	C	C	A	C	C	A	C	A	A	C	C	C	C	A	A	A	C	A	C	C	C	C	C	A	C	C	A	A	A	C	C	A	C	A	A	A	A	A	C	C	C	A	C	C	C	C	A	C	C	C	C	A	C	A	C	A	C	C	C	A	C	C	A	C	A	C	C	A	A	C	A	A	A	A	A	A	A	A	A	A	A	A	C	A	C	C	C	C	C	C	C	A	A	A	C	A	A	C	A	A	A	C	A	A	A	A	A	C	A	A	C	A	A	A	A	C	N	C	A	C	C	C	C	C	A	C	A	A	A	C	A	C	C	A	A	A	C	A	C	A	A	A	A	A	A	C	A	A	A	C	C
JHI-Hv50k-2016-99988	C/A	2H	526561151	+	NA	NA	NA	NA	NA	NA	C	A	C	C	A	A	A	A	A	C	A	C	A	A	A	C	A	A	C	A	A	A	C	A	C	C	C	C	A	A	C	C	C	C	A	A	C	C	A	C	A	A	A	C	A	C	A	A	A	C	A	A	A	A	A	A	A	C	C	C	C	C	A	A	A	C	A	C	C	A	A	A	C	A	C	A	C	C	C	C	C	C	A	A	A	A	A	C	C	C	C	C	A	A	A	A	C	A	A	C	C	A	C	C	A	C	A	A	C	C	C	C	A	A	A	C	A	C	C	C	C	C	A	C	C	A	A	A	C	C	A	C	A	A	A	A	A	C	C	C	A	C	C	C	C	A	C	C	C	C	A	C	A	C	A	C	C	C	A	C	C	A	C	A	C	C	A	A	C	A	A	A	A	A	A	A	A	A	A	A	A	C	A	C	C	C	C	C	C	C	A	A	A	C	A	A	C	A	A	A	C	A	A	A	A	A	C	A	A	C	A	A	A	A	C	A	C	A	C	C	C	C	C	A	C	A	A	A	C	A	C	C	A	A	A	C	A	C	A	A	A	A	A	A	C	A	A	A	C	C
JHI-Hv50k-2016-99992	A/T	2H	526563792	+	NA	NA	NA	NA	NA	NA	T	T	T	T	T	A	T	T	T	T	T	T	T	T	T	T	T	A	T	T	T	T	T	T	T	T	T	T	T	T	T	T	T	T	T	T	T	T	T	T	T	T	T	T	T	T	A	A	T	A	T	A	T	T	A	A	A	T	T	T	A	T	T	T	T	T	T	T	T	A	T	T	T	T	A	T	A	A	A	A	A	A	A	A	A	T	T	T	A	A	A	A	T	A	A	A	A	A	A	T	A	A	A	T	A	A	A	A	A	A	A	A	T	T	T	A	A	A	A	A	A	A	A	A	T	A	A	A	T	A	A	A	A	A	T	T	A	T	T	T	A	T	T	A	A	A	T	A	A	A	A	A	T	A	T	A	A	A	T	A	A	A	T	A	A	A	A	A	A	T	A	T	A	T	T	T	T	T	T	T	T	T	T	T	T	T	T	T	T	T	T	T	T	T	T	T	T	T	A	T	A	T	T	A	T	A	A	T	T	A	A	A	A	A	A	A	A	A	A	A	A	A	A	A	A	A	A	A	A	A	A	A	T	A	T	A	A	A	A	A	A	A	A	A	A	A	A	A	A	A
JHI-Hv50k-2016-99999	C/T	2H	526575939	+	NA	NA	NA	NA	NA	NA	C	T	C	C	T	T	T	T	T	C	T	C	T	T	T	C	T	T	C	T	T	T	C	T	C	C	C	C	T	T	C	C	C	C	T	T	C	C	T	C	T	T	T	C	T	C	T	T	T	C	T	T	T	T	T	T	T	C	C	C	C	C	T	T	T	C	T	C	C	T	T	T	C	T	C	T	C	C	C	C	C	C	T	T	T	T	T	C	C	C	C	C	T	T	T	T	C	T	T	C	C	T	C	C	T	N	T	T	C	C	C	C	T	T	T	C	T	C	C	C	C	C	T	C	C	T	T	T	C	C	T	C	T	T	T	T	T	C	C	C	T	C	C	C	C	T	C	C	C	C	T	C	T	C	T	C	C	C	T	C	C	T	C	T	C	C	T	T	C	T	T	T	T	T	T	T	T	T	T	T	T	C	T	C	C	C	C	C	C	C	T	T	T	C	T	T	C	T	T	T	C	T	T	T	T	T	C	T	T	C	T	T	T	T	C	N	C	T	C	C	C	C	C	T	C	T	T	T	C	T	C	C	T	T	T	C	T	C	T	T	T	T	T	T	C	T	T	T	C	C
SCRI_RS_167594	G/A	2H	527529200	+	NA	NA	NA	NA	NA	NA	G	G	A	G	G	A	G	G	G	G	G	G	G	G	G	G	G	G	G	G	G	G	A	G	G	G	A	G	G	G	A	G	G	G	G	G	G	G	G	A	G	G	G	G	G	G	G	G	G	G	G	G	G	A	G	G	G	A	A	G	A	G	A	G	G	G	G	G	A	A	G	G	G	A	G	G	A	G	G	G	G	G	G	G	G	G	G	A	G	G	A	G	G	G	A	G	G	G	G	G	G	G	G	A	G	G	G	G	G	A	A	G	G	G	G	G	G	G	G	G	G	G	G	G	G	G	G	G	G	G	G	G	G	G	G	A	A	G	A	A	G	G	A	G	G	G	A	A	G	G	G	G	G	G	G	A	G	A	A	G	G	G	G	G	G	G	G	G	G	G	G	A	G	G	G	G	G	G	G	G	G	G	G	G	G	G	G	G	G	G	G	G	G	G	G	G	A	G	G	G	A	A	A	G	A	A	G	G	N	G	G	G	G	G	G	G	G	G	G	G	G	G	G	G	G	G	G	G	G	G	G	G	A	A	G	G	G	G	G	G	G	G	G	G	G	G	G	G	G	A
JHI-Hv50k-2016-100030	G/T	2H	527709927	+	NA	NA	NA	NA	NA	NA	G	G	T	G	G	T	G	G	G	G	G	G	G	G	G	G	G	T	G	G	G	T	G	G	G	G	T	G	G	T	T	G	G	G	G	G	T	G	G	T	G	G	G	G	G	G	G	G	G	G	G	G	T	G	G	G	G	T	T	G	T	G	T	T	G	G	G	G	T	T	G	G	G	T	G	T	T	G	G	G	G	G	G	G	G	T	T	T	G	G	G	G	G	T	T	G	G	G	G	G	G	G	G	T	G	G	G	G	G	T	T	G	T	T	G	G	G	G	G	G	G	G	G	G	T	G	G	G	G	G	G	G	G	G	G	G	T	G	G	G	T	G	T	G	G	G	T	T	G	G	G	G	G	G	G	T	G	T	T	G	G	T	G	G	G	G	G	G	G	G	G	T	T	T	T	T	T	T	G	T	G	G	G	G	G	G	G	G	G	G	G	G	G	G	G	G	T	G	G	T	T	T	T	G	T	G	G	T	T	G	G	G	G	G	G	G	G	G	G	G	G	G	G	G	G	G	G	G	G	G	G	G	T	G	T	G	G	G	G	G	G	G	G	G	G	G	G	G	G	T
SCRI_RS_202786	C/A	2H	527727874	+	NA	NA	NA	NA	NA	NA	A	C	A	C	C	A	C	C	C	C	C	C	C	C	C	C	C	A	C	C	C	A	A	C	C	A	A	C	C	A	A	C	C	C	C	C	A	C	C	A	C	C	C	C	C	C	C	C	C	C	C	C	A	A	C	C	C	A	A	C	A	C	A	A	C	C	C	C	A	A	C	C	C	A	C	A	A	C	C	C	C	C	C	C	C	A	A	A	C	C	C	C	C	A	A	C	C	C	C	C	C	C	C	A	C	C	C	C	C	A	A	C	A	A	C	C	C	C	C	C	C	C	C	C	A	C	C	C	C	C	C	C	C	C	C	C	A	C	C	C	A	C	A	C	C	C	A	A	C	C	C	C	C	C	C	A	C	A	A	C	C	A	C	C	C	C	C	C	C	C	C	A	A	A	A	A	A	A	C	A	C	C	C	C	C	C	C	C	C	C	C	C	C	C	C	C	A	C	C	A	A	A	A	C	A	C	C	A	A	C	C	C	C	C	C	C	C	C	C	C	C	C	C	C	C	C	C	C	C	C	C	C	A	C	A	C	C	C	C	C	C	C	C	C	C	C	C	A	C	A
JHI-Hv50k-2016-100012	T/C	2H	527730722	+	NA	NA	NA	NA	NA	NA	T	T	C	T	T	C	T	T	T	T	T	T	T	T	T	T	T	T	T	T	T	C	T	T	T	T	C	T	T	C	C	T	T	T	T	T	C	T	T	C	T	T	T	T	T	T	T	T	T	T	T	T	T	C	T	T	T	C	C	T	C	T	C	T	T	T	T	T	C	C	T	T	T	T	T	T	C	T	T	T	T	T	T	T	T	T	T	C	T	T	T	T	T	T	C	T	T	T	T	T	T	T	T	C	T	T	T	T	T	C	C	T	T	T	T	T	T	T	T	T	T	T	T	T	C	T	T	T	T	T	T	T	T	T	T	T	T	T	T	T	T	T	C	T	T	T	C	C	T	T	T	T	T	T	T	C	T	T	C	T	T	T	T	T	T	T	T	T	T	T	T	T	T	T	C	T	T	T	T	T	T	T	T	T	T	T	T	T	T	T	T	T	T	T	T	T	C	T	T	T	C	C	C	T	T	T	T	T	T	T	T	T	T	T	T	T	T	T	T	T	T	T	T	T	T	T	T	T	T	T	T	T	C	T	C	T	T	T	T	T	T	T	T	T	T	T	T	T	T	C
JHI-Hv50k-2016-100049	T/C	2H	528063473	+	NA	NA	NA	NA	NA	NA	C	T	C	T	T	C	T	T	T	T	T	T	T	T	T	T	T	C	T	T	T	C	T	T	T	C	C	T	T	C	C	T	T	T	T	T	C	T	T	C	T	T	T	T	T	T	T	T	T	T	T	T	C	C	T	T	T	C	C	T	C	T	C	C	T	T	T	T	C	C	T	T	T	C	T	C	C	T	T	T	T	T	T	T	T	C	C	C	T	T	T	T	T	C	C	T	T	T	T	T	T	T	T	C	T	T	T	T	T	C	C	T	C	C	T	T	T	T	T	T	T	T	T	T	C	T	T	T	T	T	T	T	T	T	T	T	C	T	T	T	C	T	C	T	T	T	C	C	T	T	T	T	T	T	T	C	T	C	C	T	T	C	T	T	T	T	T	T	T	T	T	C	C	C	C	C	C	C	T	C	T	T	T	T	T	T	T	T	T	T	T	T	T	T	T	T	C	T	T	C	C	C	C	T	C	T	T	C	C	T	T	T	T	T	T	T	T	T	T	T	T	T	T	T	T	T	T	T	T	T	T	T	C	T	C	T	T	T	T	T	T	T	T	T	T	T	T	C	T	C
JHI-Hv50k-2016-100077	C/A	2H	528066470	+	NA	NA	NA	NA	NA	NA	A	C	A	C	C	A	C	C	C	C	C	C	C	C	C	C	C	A	C	C	C	A	A	C	C	A	A	C	C	A	A	C	C	C	C	C	A	C	C	A	C	C	C	C	C	C	C	C	C	C	C	C	A	A	C	C	C	A	A	C	A	C	A	A	C	C	C	C	A	A	C	C	C	A	C	A	A	C	C	C	C	C	C	C	C	A	A	A	C	C	C	C	C	A	A	C	C	C	C	C	C	C	C	A	C	C	C	C	C	A	A	C	A	A	C	C	C	C	C	C	C	C	C	C	A	C	C	C	C	C	C	C	C	C	C	C	A	C	C	C	A	C	A	C	C	C	A	A	C	C	C	C	C	C	C	A	C	A	A	C	C	A	C	C	C	C	C	C	C	C	C	A	A	A	A	A	A	A	C	A	C	C	C	C	C	C	C	C	C	C	C	C	C	C	C	C	A	C	C	A	A	A	A	C	A	C	C	A	A	C	C	C	C	C	C	C	C	C	C	C	C	C	C	C	C	C	C	C	C	C	C	C	A	C	A	C	C	C	C	C	C	C	C	C	C	C	C	A	C	A
JHI-Hv50k-2016-100080	T/C	2H	528253703	+	NA	NA	NA	NA	NA	NA	T	T	C	T	T	C	T	T	T	T	T	T	T	T	T	T	T	C	T	T	T	C	C	T	T	C	C	T	T	C	C	T	T	T	T	T	N	T	T	C	T	T	T	T	T	T	T	T	T	T	T	T	C	C	T	T	T	C	C	T	C	T	C	C	T	T	T	T	C	C	T	T	T	C	T	C	C	T	T	T	T	T	T	T	T	C	C	C	T	T	T	T	T	C	C	T	T	T	T	T	T	T	T	C	T	T	T	T	T	C	C	T	C	C	T	T	T	T	T	T	T	T	T	T	C	T	T	T	T	T	T	T	T	T	T	T	C	T	T	T	C	T	C	T	T	T	C	C	T	T	T	T	T	T	T	C	T	C	C	T	T	C	T	T	T	T	T	T	T	T	T	C	C	C	C	C	C	C	T	C	T	T	T	T	T	T	T	T	T	T	T	T	T	T	T	T	C	T	T	C	C	C	C	T	C	T	T	C	C	T	T	T	T	T	T	T	T	T	T	T	T	T	T	T	T	T	T	T	T	T	T	T	C	T	C	T	T	T	T	T	T	T	T	T	T	T	T	C	T	C
JHI-Hv50k-2016-100129	A/G	2H	529110979	+	NA	NA	NA	NA	NA	NA	A	A	G	A	A	G	A	A	A	A	A	A	G	A	A	A	G	G	A	A	G	G	A	A	A	A	G	A	A	G	G	A	A	A	A	A	G	A	A	G	A	A	A	A	A	A	A	A	G	A	A	A	G	A	A	A	G	G	G	A	G	A	G	G	A	A	A	A	G	G	A	A	A	G	A	G	G	A	A	A	A	A	A	A	A	G	G	G	A	A	A	A	A	G	G	G	A	G	A	A	A	A	A	G	A	A	A	A	A	G	G	A	G	G	A	A	G	A	A	A	A	A	A	A	G	G	A	G	A	A	A	A	A	A	A	A	G	A	A	A	G	A	G	A	A	A	G	G	A	A	A	A	A	A	A	G	A	G	G	A	A	G	A	G	A	A	A	A	A	A	A	G	G	G	G	G	G	G	A	G	G	A	A	A	A	A	A	A	A	A	A	A	A	A	A	A	G	A	A	G	G	G	G	A	G	A	A	G	G	A	G	A	G	G	A	G	A	A	A	A	A	A	A	A	A	A	A	A	A	A	A	A	G	A	G	A	A	A	A	A	A	A	A	A	A	A	A	A	A	G
JHI-Hv50k-2016-100125	C/T	2H	529116708	+	NA	NA	NA	NA	NA	NA	C	C	T	C	C	T	C	C	C	C	C	C	T	C	C	C	T	T	C	C	T	T	C	C	C	C	T	C	C	T	T	C	C	C	C	C	T	C	C	T	C	C	C	C	C	C	C	C	T	C	C	C	T	C	C	C	T	T	T	C	T	C	T	T	C	C	C	C	T	T	C	C	C	T	C	T	T	C	C	C	C	C	C	C	C	T	T	T	C	C	C	C	C	T	T	T	C	T	C	C	C	C	C	T	C	C	C	C	C	T	T	C	T	T	C	C	T	C	C	C	C	C	C	C	T	T	C	T	C	C	C	C	C	C	C	C	T	C	C	C	T	C	T	C	C	C	T	T	C	C	C	C	C	C	C	T	C	T	T	C	C	T	C	T	C	C	C	C	C	C	C	T	T	T	T	T	T	T	C	T	T	C	C	C	C	C	C	C	C	C	C	C	C	C	C	C	T	C	C	T	T	T	T	C	T	C	C	T	T	C	T	C	T	T	C	N	C	C	C	C	C	C	C	C	C	C	C	C	C	C	C	C	T	C	T	C	C	C	C	C	C	C	C	C	C	C	C	C	C	T
SCRI_RS_162413	T/C	2H	529118271	+	NA	NA	NA	NA	NA	NA	T	T	C	T	T	C	T	T	T	T	T	T	C	T	T	T	C	T	T	T	C	C	T	T	T	T	C	T	T	C	C	T	T	T	T	T	C	T	T	C	T	T	T	T	T	T	T	T	C	T	T	T	T	T	T	T	C	C	C	T	C	T	C	T	T	T	T	T	C	C	T	T	T	T	T	T	C	T	T	T	T	T	T	T	T	T	T	C	T	T	T	T	T	T	C	C	T	C	T	T	T	T	T	C	T	T	T	T	T	C	C	T	T	T	T	T	C	T	T	T	T	T	T	T	C	C	T	C	T	T	T	T	T	T	T	T	T	T	T	T	T	T	C	T	T	T	C	C	T	T	T	T	T	T	T	C	T	T	C	T	T	T	T	C	T	T	T	T	T	T	T	T	T	T	C	T	T	T	T	T	C	T	T	T	T	T	T	T	T	T	T	T	T	T	T	T	C	T	T	T	C	C	C	T	T	T	T	T	T	T	C	T	C	C	T	N	T	T	T	T	T	T	T	T	T	T	T	T	T	T	T	T	C	T	C	T	T	T	T	T	T	T	T	T	T	T	T	T	T	C
BOPA2_12_11096	A/C	2H	529830321	+	NA	NA	NA	NA	NA	NA	C	A	A	A	A	A	A	A	A	A	A	A	A	A	A	A	A	C	A	A	A	A	A	A	C	C	A	A	A	A	A	A	A	A	A	A	A	A	A	A	A	A	A	A	A	A	A	A	A	A	A	A	C	C	A	A	A	A	A	A	A	A	A	C	A	A	A	C	A	A	A	A	C	C	A	C	A	A	A	A	A	A	A	A	A	C	C	A	A	A	A	A	A	C	A	A	A	A	A	A	A	A	C	A	A	C	A	A	A	A	A	A	C	C	A	A	A	A	A	A	A	A	A	A	A	A	A	A	A	A	A	A	A	A	A	A	C	A	A	A	C	C	A	A	A	A	A	A	C	C	A	C	A	A	A	A	A	A	A	A	A	C	A	A	A	A	A	A	C	A	A	C	C	C	A	C	C	C	A	C	A	A	A	A	A	A	A	C	A	A	A	A	A	A	A	A	A	A	A	C	A	C	C	A	C	A	A	C	C	A	A	A	A	A	A	A	A	A	A	A	A	A	A	A	A	A	A	A	A	A	A	A	A	A	A	C	A	A	A	A	A	A	A	A	A	A	A	A	A	A
JHI-Hv50k-2016-100142	G/A	2H	533272199	+	NA	NA	NA	NA	NA	NA	G	G	G	G	G	G	G	G	G	G	G	G	G	G	G	G	G	G	G	G	G	G	G	G	G	G	G	G	G	G	G	G	G	G	G	G	G	G	G	G	G	G	G	G	G	G	G	G	G	G	G	G	G	G	G	G	G	G	A	G	G	G	G	G	G	G	G	G	A	G	G	G	G	G	G	G	G	G	G	G	G	G	G	G	G	G	G	G	G	G	G	G	G	G	G	G	G	G	G	G	G	G	G	G	G	G	G	G	G	G	G	G	G	G	G	G	G	G	G	G	G	G	G	G	G	G	G	G	G	G	G	G	G	G	G	G	G	G	G	G	G	G	G	G	G	G	G	G	G	G	G	G	G	G	G	G	G	G	G	G	G	G	G	G	G	G	G	G	G	G	G	G	G	G	G	G	G	G	G	G	G	G	G	G	G	G	G	G	G	G	G	G	G	G	G	G	G	G	G	G	G	G	G	G	G	G	G	G	G	G	G	G	G	G	G	G	G	G	G	G	G	G	G	G	G	G	G	G	G	G	G	G	G	G	G	G	G	G	G	G	G	G	G	G	G	G	G	G	G	G
JHI-Hv50k-2016-100145	A/G	2H	535155734	+	NA	NA	NA	NA	NA	NA	A	A	A	A	A	A	A	A	A	A	A	A	A	A	A	A	A	A	A	A	A	A	A	A	A	A	A	A	A	A	A	A	A	A	A	A	A	A	A	A	A	A	A	A	A	A	A	A	A	A	A	A	A	A	A	A	A	A	G	A	A	A	A	A	A	A	A	A	A	A	A	A	A	A	A	A	A	A	A	A	A	A	A	A	A	A	A	A	A	A	A	A	A	A	A	A	A	A	A	A	A	A	A	A	A	A	A	A	A	A	A	A	A	A	A	A	A	A	A	A	A	A	A	A	A	A	A	A	A	A	A	A	A	A	A	A	A	A	A	A	A	A	A	A	A	A	A	A	A	A	A	A	A	A	A	A	A	A	A	A	A	A	A	A	A	A	A	A	A	A	A	A	A	A	A	A	A	A	A	A	A	A	A	A	A	A	A	A	A	A	A	A	A	A	A	A	A	A	A	A	A	A	A	A	A	A	A	A	A	A	A	A	A	A	A	A	A	A	A	A	A	A	A	A	A	A	A	A	A	A	A	A	A	A	A	A	A	A	A	A	A	A	A	A	A	A	A	A	A	A
JHI-Hv50k-2016-100146	A/T	2H	535227407	+	NA	NA	NA	NA	NA	NA	A	A	A	A	A	T	A	A	A	A	A	A	A	A	A	A	A	A	A	A	A	A	A	A	A	A	A	A	A	A	A	A	A	A	A	A	A	A	A	A	A	A	A	A	A	A	A	A	A	A	A	A	A	A	A	A	A	A	A	A	A	A	T	A	A	A	A	A	A	T	A	A	A	A	A	A	A	A	A	A	T	A	A	A	A	A	A	A	A	A	A	A	A	A	T	A	A	A	A	A	A	A	A	A	A	A	A	A	A	A	A	A	A	A	A	A	A	A	A	A	A	A	A	A	A	A	A	A	A	A	A	A	A	A	A	A	A	A	A	A	A	A	A	A	A	A	A	A	A	A	A	A	A	A	A	A	A	A	T	A	A	A	A	A	A	A	A	A	A	A	A	A	A	A	T	A	A	A	A	A	A	A	A	A	A	A	A	A	A	A	A	A	A	A	A	A	A	A	A	A	A	A	A	A	A	A	A	A	A	A	A	A	A	A	A	A	A	A	A	A	A	A	A	A	A	A	A	A	A	A	A	A	T	A	T	A	A	A	A	A	A	A	A	A	A	A	A	A	A	A
SCRI_RS_133246	G/T	2H	536857688	+	NA	NA	NA	NA	NA	NA	T	G	G	T	G	G	T	T	T	T	G	G	G	T	G	T	G	G	G	G	G	G	G	T	T	T	G	T	T	G	G	T	T	G	G	T	T	G	T	G	T	T	T	T	T	G	G	G	G	T	G	T	G	G	T	T	G	G	G	G	G	T	G	G	T	G	T	T	G	G	T	T	G	G	G	G	G	G	G	G	G	G	G	T	T	G	G	G	G	G	G	G	G	G	G	T	G	G	T	T	G	G	T	G	G	T	G	G	G	G	G	G	G	G	G	G	G	G	G	G	G	G	T	G	T	T	T	G	G	G	G	G	G	T	T	T	G	G	G	G	G	G	G	G	G	T	G	G	T	T	T	T	G	G	T	G	G	G	G	G	G	G	T	G	G	G	T	G	G	T	T	G	G	G	G	G	G	G	G	G	G	G	T	G	T	G	G	T	G	G	T	T	G	G	T	G	G	G	G	G	G	G	G	G	G	G	G	G	G	G	G	G	G	G	G	G	G	T	G	G	G	G	G	T	T	T	T	T	G	T	T	G	G	G	T	T	T	G	T	T	G	T	T	T	G	T	T	T	G	G
JHI-Hv50k-2016-100148	G/A	2H	538115477	+	NA	NA	NA	NA	NA	NA	G	G	G	G	G	G	G	G	G	G	G	G	G	G	G	G	G	G	G	G	G	G	G	G	G	G	G	G	G	G	G	G	G	G	G	G	G	G	G	G	G	G	G	G	G	G	G	G	G	G	G	G	G	G	G	G	G	G	A	G	G	G	G	G	G	G	G	G	A	G	G	G	G	G	G	G	G	G	G	G	G	G	G	G	G	G	G	G	G	G	G	G	G	G	G	G	G	G	G	G	G	G	G	G	G	G	G	G	G	G	G	G	G	G	G	G	G	G	G	G	G	G	G	G	G	G	G	G	G	G	G	G	G	G	G	G	G	G	G	G	G	G	G	G	G	G	G	G	G	G	G	G	G	G	G	G	G	G	G	G	G	G	G	G	G	G	G	G	G	G	G	G	G	G	G	G	G	G	G	G	G	G	G	G	G	G	G	G	G	G	G	G	G	G	G	G	G	G	G	G	G	G	G	G	G	G	G	G	G	G	G	G	G	G	G	G	G	G	G	G	G	G	G	G	G	G	G	G	G	G	G	G	G	G	G	G	G	G	G	G	G	G	G	G	G	G	G	G	G	G
JHI-Hv50k-2016-100149	G/A	2H	538377459	+	NA	NA	NA	NA	NA	NA	G	G	G	G	G	G	G	G	G	G	G	A	G	G	G	G	G	G	G	G	G	G	G	G	G	G	G	G	G	G	G	G	G	G	G	G	G	G	G	G	G	G	G	G	G	A	G	G	G	A	A	G	G	G	A	G	G	G	G	G	G	G	G	G	G	G	G	G	G	G	G	A	G	G	A	G	G	A	A	G	G	G	G	G	G	G	G	G	G	A	A	A	G	G	G	G	G	G	G	G	A	A	G	G	A	G	G	G	A	G	G	A	G	G	G	G	G	G	G	G	G	G	G	G	G	G	G	G	A	G	G	A	G	G	G	G	G	A	A	A	G	G	G	G	A	G	G	G	G	G	A	G	G	A	G	G	G	G	G	A	G	G	G	G	G	A	G	G	G	G	G	G	G	G	G	G	G	G	G	G	G	A	G	A	G	A	A	G	A	A	G	G	G	G	G	G	G	G	G	G	G	G	G	G	G	G	A	G	G	A	G	G	G	G	A	G	G	G	G	G	G	G	G	G	G	G	G	G	A	G	G	A	G	G	G	G	G	A	G	G	G	G	G	G	A	G	G	G	A	G
SCRI_RS_153531	G/A	2H	539508548	+	NA	NA	NA	NA	NA	NA	G	G	A	G	G	G	G	G	G	G	G	G	G	G	G	G	G	G	G	G	G	G	G	G	G	G	G	G	G	G	G	G	G	G	G	G	A	G	G	A	G	G	G	G	G	G	G	G	G	G	G	G	G	G	G	G	G	A	G	G	G	G	G	G	G	G	G	G	G	G	G	G	G	G	G	G	A	G	G	G	G	G	G	G	G	G	G	A	G	G	G	G	G	G	G	G	G	G	G	G	G	G	G	A	G	G	G	G	G	A	A	G	G	G	G	G	G	G	G	G	G	G	G	G	A	G	G	G	G	G	G	G	G	G	G	G	G	G	G	G	G	G	A	G	G	G	A	A	G	G	G	G	G	G	G	A	G	G	G	G	G	G	G	G	G	G	G	G	G	G	G	G	G	G	G	G	G	G	G	G	G	G	G	G	G	G	G	G	G	G	G	G	G	G	G	G	A	G	G	G	A	G	G	G	G	G	G	G	G	G	G	G	G	G	G	G	G	G	G	G	G	G	G	G	G	G	G	G	G	G	G	G	G	G	G	G	G	G	G	G	G	G	G	G	G	G	G	G	G	A
JHI-Hv50k-2016-100152	A/G	2H	539624493	+	NA	NA	NA	NA	NA	NA	A	A	A	A	A	A	A	A	A	A	A	G	A	A	A	A	A	A	A	A	A	A	A	A	A	A	A	A	A	A	A	A	A	A	A	A	A	A	A	A	A	A	A	A	A	G	A	A	A	G	G	A	A	A	G	A	A	A	A	A	A	A	A	A	A	A	A	A	A	A	A	G	A	A	G	A	A	G	G	A	A	A	A	A	A	A	A	A	A	G	G	G	A	A	A	A	A	A	A	A	G	G	A	A	G	A	A	A	G	A	A	G	A	A	A	A	A	A	A	A	A	A	A	A	A	A	A	A	G	A	A	G	A	A	A	A	A	G	G	G	A	A	A	A	G	A	A	A	A	A	G	A	A	G	A	A	A	A	A	G	A	A	A	A	A	G	A	A	A	A	A	A	A	A	A	A	A	A	A	A	A	G	A	G	A	G	G	A	G	G	A	A	A	A	A	A	A	A	A	A	A	A	A	A	A	A	G	A	A	G	A	A	A	A	G	A	A	A	A	A	A	A	A	A	A	A	A	A	G	A	A	G	A	A	A	A	A	G	A	A	A	A	A	A	G	A	A	A	G	A
JHI-Hv50k-2016-100171	T/C	2H	540817098	+	NA	NA	NA	NA	NA	NA	T	T	T	T	T	T	T	T	T	T	T	C	T	C	T	T	T	C	C	T	T	C	T	T	T	T	C	T	T	C	C	T	T	T	T	T	T	T	T	T	T	T	T	T	T	C	T	T	T	C	C	T	T	C	C	T	T	T	C	T	T	T	T	T	T	T	T	T	C	T	T	C	T	C	C	T	T	T	C	T	T	T	T	T	T	T	T	T	T	C	C	C	T	T	C	T	T	T	T	T	C	C	T	T	C	T	T	T	C	T	T	C	T	T	T	C	T	T	T	T	T	T	T	T	T	T	T	T	C	T	T	C	T	T	T	T	T	C	C	C	T	T	T	T	C	T	T	T	T	T	C	T	T	C	T	T	C	C	T	C	T	C	T	T	T	C	T	T	C	T	T	C	C	T	T	T	T	T	T	T	T	C	T	C	T	C	C	T	C	C	T	T	T	T	T	T	T	T	T	T	T	T	C	T	C	T	C	C	T	C	T	T	T	T	C	T	T	T	T	T	T	T	T	T	T	T	T	T	C	T	T	C	T	T	T	T	T	C	T	T	T	T	C	T	C	T	T	T	C	T
JHI-Hv50k-2016-100191	G/T	2H	541082062	+	NA	NA	NA	NA	NA	NA	G	G	G	G	G	G	G	G	G	G	G	T	G	T	G	G	G	G	T	G	G	T	G	G	G	G	T	G	G	T	T	G	G	G	G	G	G	G	G	G	G	G	G	G	G	T	G	G	G	T	T	G	G	G	T	G	G	G	T	G	G	G	G	G	G	G	G	G	T	G	G	T	G	G	T	G	G	G	T	G	G	G	G	G	G	G	G	G	G	T	T	T	G	G	G	G	G	G	G	G	T	T	G	G	T	G	G	G	T	G	G	T	G	G	G	T	G	G	G	G	G	G	G	G	G	G	G	G	T	G	G	T	G	G	G	G	G	T	T	T	G	G	G	G	T	G	G	G	G	G	T	G	G	T	G	G	T	T	G	T	G	G	G	G	G	T	G	G	T	G	G	G	T	G	G	G	G	G	G	G	G	T	G	T	G	T	T	G	T	T	G	G	G	G	G	G	G	G	G	G	G	G	G	G	G	G	T	G	G	T	G	G	G	G	T	G	G	G	G	G	G	G	G	G	G	G	G	G	T	G	G	T	G	G	G	G	G	T	G	G	G	G	T	G	T	G	G	G	T	G
JHI-Hv50k-2016-100214	A/G	2H	541277838	+	NA	NA	NA	NA	NA	NA	A	A	A	A	A	A	A	A	A	A	A	G	A	G	A	A	A	G	G	A	A	G	A	A	A	A	G	A	A	G	G	A	A	A	A	A	A	A	A	A	A	A	A	A	A	G	A	N	A	G	G	N	A	A	G	A	A	A	G	A	N	A	A	A	A	A	A	A	G	A	A	G	A	A	G	A	A	A	G	A	A	A	A	A	A	A	A	A	A	G	G	G	A	A	G	A	A	A	A	A	G	G	A	A	G	A	A	A	G	A	A	G	A	A	A	G	A	A	A	A	A	A	A	A	A	A	A	A	G	A	A	G	A	A	A	A	A	G	G	G	A	A	A	A	G	A	A	A	A	A	G	A	A	G	A	A	G	G	A	G	A	G	A	A	A	G	A	A	G	A	A	A	G	A	A	A	A	A	A	A	A	G	A	G	A	G	G	A	G	G	A	A	A	A	A	A	A	A	N	A	A	A	G	A	A	A	G	G	A	G	A	A	A	A	G	A	A	A	A	A	A	A	A	A	A	A	A	A	G	A	A	G	A	A	A	A	A	G	A	A	A	A	G	A	G	A	A	A	G	A
SCRI_RS_156063	C/G	2H	541279833	+	NA	NA	NA	NA	NA	NA	C	C	C	C	C	C	C	C	C	C	C	G	C	G	C	C	C	C	G	C	C	G	C	C	C	C	C	C	C	G	C	C	C	C	C	C	C	C	C	C	C	C	C	C	C	G	C	C	C	G	G	C	C	C	G	C	C	C	G	C	C	C	C	C	C	C	C	C	G	C	C	G	C	C	G	C	C	C	G	C	C	C	C	C	C	C	C	C	C	G	G	G	C	C	C	C	C	C	C	C	G	G	C	C	G	C	C	C	G	C	C	G	C	C	C	G	C	C	C	C	C	C	C	C	C	C	C	C	G	C	C	G	C	C	C	C	C	G	G	G	C	C	C	C	G	C	C	C	C	C	G	C	C	G	C	C	G	G	C	G	C	C	C	C	C	G	C	C	G	C	C	C	G	C	C	C	C	C	C	C	C	G	C	G	C	G	G	C	G	G	C	C	C	C	C	C	C	C	C	C	C	C	C	C	C	C	G	C	C	G	C	C	C	C	G	N	C	C	C	C	C	C	C	C	C	C	C	C	G	C	C	G	C	C	C	C	C	G	C	C	C	C	G	C	G	C	C	C	G	C
BOPA1_4434-804	G/A	2H	541519297	+	NA	NA	NA	NA	NA	NA	G	G	G	G	G	G	G	G	G	G	G	A	G	A	G	G	G	G	A	G	G	A	G	G	G	G	A	G	G	A	A	G	G	G	G	G	G	G	G	G	G	G	G	G	G	A	G	G	G	A	A	G	G	A	A	G	G	G	A	G	G	G	G	G	G	G	G	G	A	G	G	A	G	A	A	G	G	G	A	G	G	G	G	G	G	G	G	G	G	A	A	A	G	G	G	G	G	G	G	G	A	A	G	G	A	G	G	G	A	G	G	A	G	G	G	A	G	G	G	G	G	G	G	G	G	G	G	G	A	G	G	A	G	G	G	G	G	A	A	A	G	G	G	G	A	G	G	G	G	G	A	G	G	A	G	G	A	A	G	A	G	G	G	G	G	A	G	G	A	G	G	A	A	G	G	G	G	G	G	G	G	A	G	A	G	A	A	G	A	A	G	G	G	G	G	G	G	G	G	G	G	G	G	G	A	G	A	G	G	A	G	G	G	G	A	N	G	G	G	G	G	G	G	G	G	G	G	G	A	G	G	A	G	G	G	G	G	A	G	G	G	G	A	G	A	G	G	G	A	G
JHI-Hv50k-2016-100251	G/A	2H	541519297	+	NA	NA	NA	NA	NA	NA	G	G	G	G	G	G	G	G	G	G	G	A	G	A	G	G	G	G	A	G	G	A	G	G	G	G	A	G	G	A	A	G	G	G	G	G	G	G	G	G	G	G	G	G	G	A	G	G	G	A	A	G	G	A	A	G	G	G	A	G	G	G	G	G	G	G	G	G	A	G	G	A	G	A	A	G	G	G	A	G	G	G	G	G	G	G	G	G	G	A	A	A	G	G	G	G	G	G	G	G	A	A	G	G	A	G	G	G	A	G	G	A	G	G	G	A	G	G	G	G	G	G	G	G	G	G	G	G	A	G	G	A	G	G	G	G	G	A	A	A	G	G	G	G	A	G	G	G	G	G	A	G	G	A	G	G	A	A	G	A	G	G	G	G	G	A	G	G	A	G	G	A	A	G	G	G	G	G	G	G	G	A	G	A	G	A	A	G	A	A	G	G	G	G	G	G	G	G	G	G	G	G	G	G	A	G	A	G	G	A	G	G	G	G	A	G	G	G	G	G	G	G	G	G	G	G	G	G	A	G	G	A	G	G	G	G	G	A	G	G	G	G	A	G	A	G	G	G	A	G
JHI-Hv50k-2016-100230	A/G	2H	541528000	+	NA	NA	NA	NA	NA	NA	A	A	A	A	A	A	A	A	A	A	A	G	A	G	A	A	A	A	G	A	A	G	A	A	A	A	G	A	A	G	G	A	A	A	A	A	A	A	A	A	A	A	A	A	A	G	A	A	A	G	G	A	A	G	G	A	A	A	G	A	A	A	A	A	A	A	A	A	G	A	A	G	A	G	G	A	A	A	G	A	A	A	A	A	A	A	A	A	A	G	G	G	A	A	A	A	A	A	A	A	G	G	A	A	G	A	A	A	G	A	A	G	A	A	A	G	A	A	A	A	A	A	A	A	A	A	A	A	G	A	A	G	A	A	A	A	A	G	G	G	A	A	A	A	G	A	A	A	A	A	G	A	A	G	A	A	G	G	A	G	A	A	A	A	A	G	A	A	G	A	A	G	G	A	A	A	A	A	A	A	A	G	A	G	A	G	G	A	G	G	A	A	A	A	A	A	A	A	A	A	A	A	A	A	G	A	G	A	A	G	A	A	A	A	G	A	A	A	A	A	A	A	A	A	A	A	A	A	G	A	A	G	A	A	A	A	A	G	A	A	A	A	G	A	G	A	A	A	G	A
JHI-Hv50k-2016-100264	T/A	2H	541696826	+	NA	NA	NA	NA	NA	NA	T	T	T	T	T	T	T	T	T	T	T	T	T	T	T	T	T	T	A	T	T	A	T	T	T	T	A	T	T	A	A	T	T	T	T	T	T	T	T	T	T	T	T	T	T	T	T	T	T	T	T	T	T	T	T	T	T	T	A	T	T	T	T	T	T	T	T	T	A	T	T	T	T	T	T	T	T	T	T	T	T	T	T	T	T	T	T	T	T	T	T	T	T	T	T	T	T	T	T	T	T	T	T	T	T	T	T	T	T	T	T	T	T	T	T	A	T	T	T	T	T	T	T	T	T	T	T	T	T	T	T	T	T	T	T	T	T	T	T	T	T	T	T	T	T	T	T	T	T	T	T	T	T	T	T	T	A	A	T	T	T	T	T	T	T	T	T	T	A	T	T	T	A	T	T	T	T	T	T	T	T	T	T	T	T	T	T	T	T	T	T	T	T	T	T	T	T	T	T	T	T	T	T	T	T	T	T	T	T	T	T	T	T	T	N	N	T	T	T	T	T	T	T	T	T	T	T	T	T	T	T	T	T	T	T	T	T	T	T	T	T	T	T	T	T	T	T	T	T	T
JHI-Hv50k-2016-100346	T/C	2H	542414884	+	NA	NA	NA	NA	NA	NA	T	T	T	T	T	C	T	C	T	C	T	T	T	T	T	C	T	C	C	T	T	C	C	T	T	T	C	C	T	C	C	T	T	T	T	C	T	T	C	C	C	C	C	T	C	T	T	T	T	T	T	C	C	C	T	C	T	T	C	T	T	T	C	C	T	T	T	T	C	C	T	T	T	C	T	C	T	C	T	T	C	T	T	T	C	C	C	T	T	T	T	T	T	C	C	T	T	T	T	C	T	T	T	T	T	T	T	T	T	T	T	T	C	C	T	C	T	T	T	T	T	T	T	T	T	T	T	T	T	T	C	T	T	C	C	C	C	T	T	T	C	T	T	T	T	T	T	C	T	T	T	T	T	T	T	C	C	C	C	T	T	C	T	T	T	T	T	T	C	T	T	C	C	C	T	C	C	C	T	C	T	T	T	T	T	T	T	T	T	T	C	C	T	T	C	T	C	T	T	C	T	C	T	T	C	T	T	C	C	T	T	T	T	T	T	T	T	T	T	T	T	C	T	T	T	C	C	T	T	T	T	T	T	T	C	T	T	T	T	T	T	T	T	T	T	T	T	T	T	C
JHI-Hv50k-2016-100347	A/C	2H	542415224	+	NA	NA	NA	NA	NA	NA	A	A	A	A	A	C	A	C	A	C	A	A	A	A	A	C	A	C	C	A	A	C	C	A	A	A	C	C	A	C	C	A	A	A	A	C	A	A	C	C	C	C	C	A	C	A	A	A	A	A	A	C	C	C	A	C	A	A	C	A	A	A	C	C	A	A	A	A	C	C	A	A	A	C	A	C	A	C	A	A	C	A	A	A	C	C	C	A	A	A	A	A	A	C	C	A	A	A	A	C	A	A	A	A	A	A	A	A	A	A	A	A	C	C	A	C	A	A	A	A	A	A	A	A	A	A	A	A	A	A	C	A	A	C	C	C	C	A	A	A	C	A	A	A	A	A	A	C	A	A	A	A	A	A	A	C	C	C	C	A	A	C	A	A	A	A	A	A	C	A	A	C	C	C	A	C	C	C	A	C	A	A	A	A	A	A	A	A	A	A	C	C	A	A	C	A	C	A	A	C	A	C	A	A	C	A	A	C	C	A	A	A	A	A	A	N	A	A	A	A	A	C	A	A	A	C	C	A	A	A	A	A	A	A	C	A	A	A	A	A	A	A	A	A	A	A	A	A	A	C
SCRI_RS_145381	G/C	2H	542423478	+	NA	NA	NA	NA	NA	NA	C	C	C	C	C	G	C	G	C	G	C	C	C	C	C	G	C	G	G	C	C	G	G	C	C	C	G	G	C	G	G	C	C	C	C	G	C	C	G	G	G	G	G	C	G	C	G	G	C	G	G	C	C	C	G	C	G	C	G	C	G	C	C	C	C	C	C	C	G	G	C	C	C	C	G	C	G	C	G	G	C	G	G	G	C	C	C	C	G	G	G	G	C	G	G	G	G	G	G	G	G	G	G	C	G	G	G	G	G	G	G	G	C	C	C	C	G	G	G	G	G	G	G	G	C	G	G	G	C	G	C	G	G	C	G	G	G	C	C	C	G	C	C	G	G	G	C	C	G	G	G	G	C	G	C	C	C	C	C	G	G	G	C	G	G	G	G	G	C	C	G	C	C	C	G	C	C	C	C	G	C	C	C	C	C	C	C	C	C	C	G	G	C	C	G	C	G	C	G	C	G	C	G	G	C	G	G	C	C	G	G	G	G	G	G	G	G	G	G	G	G	C	G	G	G	C	C	G	G	G	G	G	G	G	C	G	G	G	G	G	G	G	G	G	G	G	G	G	G	C
JHI-Hv50k-2016-100426	A/G	2H	542584983	+	NA	NA	NA	NA	NA	NA	A	A	A	A	A	G	A	G	A	G	A	A	A	A	A	A	A	G	A	A	A	A	G	A	A	A	A	G	A	A	A	A	A	A	A	G	A	A	G	G	G	G	G	A	G	A	A	A	A	A	A	G	G	A	A	G	A	A	G	A	A	A	G	G	A	A	A	A	G	A	A	A	A	G	A	G	A	G	A	A	G	A	A	A	G	G	G	A	A	A	A	A	A	G	G	A	A	A	A	A	A	A	A	A	A	A	A	A	A	A	A	A	G	G	A	G	A	A	A	A	A	A	A	A	A	A	A	A	A	A	G	A	A	G	G	G	G	A	A	A	G	A	A	A	A	A	A	G	A	A	A	A	A	A	A	G	A	G	G	A	A	G	A	A	A	A	A	A	G	A	A	G	G	G	A	G	G	G	A	G	A	A	A	A	A	A	A	A	A	A	G	G	A	A	G	A	G	A	A	G	A	G	A	A	G	A	A	G	G	A	A	A	A	A	A	A	A	A	A	A	A	G	A	A	A	G	G	A	A	A	A	A	A	A	G	A	A	A	A	A	A	A	A	A	A	A	A	A	A	G
BOPA1_4717-386	A/G	2H	542984558	+	NA	NA	NA	NA	NA	NA	A	A	G	A	A	G	A	A	A	A	A	A	A	A	A	A	A	A	A	A	A	A	G	A	A	A	G	A	A	A	G	A	A	A	A	A	A	A	A	G	A	A	A	A	A	A	A	A	A	A	A	A	A	A	A	A	A	G	G	A	G	A	G	A	A	A	A	A	G	G	A	A	A	A	A	A	G	A	A	A	A	A	A	A	A	A	A	G	A	A	G	A	A	A	G	A	A	A	A	A	A	A	A	G	A	A	A	A	A	G	G	A	A	A	A	A	A	A	A	A	A	A	A	A	A	A	A	A	A	A	A	A	A	A	A	A	A	A	G	A	A	A	G	A	A	A	G	G	A	A	A	A	A	A	A	G	A	G	A	A	A	A	A	A	A	A	A	A	A	A	A	A	A	A	A	A	A	A	A	A	A	A	A	A	A	A	A	A	A	A	A	A	A	A	A	A	G	A	A	A	G	G	G	A	G	A	A	A	N	A	A	A	A	A	A	A	A	A	A	A	A	A	A	G	A	A	A	A	A	A	A	A	G	G	A	A	A	A	A	A	A	A	A	A	A	A	A	A	A	G
JHI-Hv50k-2016-100462	G/A	2H	543423191	+	NA	NA	NA	NA	NA	NA	G	A	G	G	A	A	G	G	G	A	A	G	G	G	A	G	G	G	G	A	G	G	A	G	G	G	G	G	G	G	G	G	G	G	A	G	G	G	G	A	G	G	G	G	G	G	A	G	G	G	G	G	A	G	G	G	G	G	A	G	G	G	A	A	A	G	G	G	A	G	G	G	G	G	G	A	G	G	G	G	A	G	A	G	G	A	A	G	G	G	G	G	A	A	G	G	G	G	G	G	G	G	G	A	G	G	A	G	G	G	G	G	A	G	A	G	G	G	G	G	G	G	G	G	G	G	G	G	G	G	G	G	A	G	G	G	A	G	G	G	A	G	G	G	G	G	G	A	G	G	G	G	A	G	G	A	G	A	A	G	A	G	G	G	G	G	G	G	A	A	G	G	A	A	G	A	A	A	G	A	G	G	G	G	G	G	G	G	G	G	G	G	A	G	G	A	A	A	A	A	A	A	G	A	G	A	G	G	A	G	G	A	G	A	G	G	G	G	G	G	G	G	G	G	G	G	G	G	G	G	G	G	G	A	A	G	G	G	G	G	A	G	G	A	G	G	G	G	G	A
SCRI_RS_147810	C/T	2H	543482669	+	NA	NA	NA	NA	NA	NA	T	T	C	T	T	T	C	C	C	T	T	C	C	C	T	C	C	C	C	T	C	C	C	T	T	T	C	C	C	C	C	C	C	C	T	C	C	T	C	T	C	C	C	C	C	C	T	C	C	C	C	C	T	C	C	C	C	C	T	C	C	C	T	T	T	C	C	T	T	C	C	C	T	C	C	T	C	C	C	C	T	C	T	C	C	T	T	C	C	C	C	C	T	T	C	C	C	C	C	C	C	C	T	T	C	T	T	T	C	C	C	C	T	C	T	C	C	C	C	C	C	C	C	C	C	C	C	C	C	C	C	C	T	C	C	C	T	C	C	C	T	T	C	C	C	C	C	T	T	T	C	T	T	C	C	T	C	T	T	C	T	C	T	C	C	C	C	C	T	T	C	C	T	T	C	T	T	T	C	T	C	C	C	C	T	C	C	T	C	C	C	C	T	T	C	T	T	T	T	T	T	T	C	T	C	T	C	C	T	C	C	T	C	T	C	C	C	C	C	C	C	C	C	T	T	C	C	C	C	C	T	C	T	T	T	T	C	C	T	C	T	C	C	T	C	C	C	C	C	T
JHI-Hv50k-2016-100468	T/G	2H	543486151	+	NA	NA	NA	NA	NA	NA	G	G	T	G	G	G	T	G	T	G	G	T	T	T	G	G	T	G	T	G	T	G	G	G	G	G	T	G	G	G	T	T	T	T	G	G	T	G	G	G	G	G	G	T	G	T	G	T	T	T	T	G	G	T	T	G	T	T	G	T	T	T	G	G	G	T	T	G	G	G	T	T	G	T	T	G	T	G	T	T	G	T	G	T	G	G	G	T	T	T	T	T	G	G	G	T	T	T	T	T	T	T	G	G	T	G	G	G	T	T	T	T	G	T	G	T	T	T	T	T	T	T	T	T	T	T	G	T	T	T	G	T	G	G	G	G	G	T	T	T	G	G	T	T	T	T	T	G	G	G	T	G	G	T	T	G	T	G	G	T	G	G	G	T	T	T	T	T	G	G	T	T	G	G	T	G	G	G	T	G	T	T	T	T	G	T	T	G	T	T	G	G	G	G	G	G	G	G	G	G	G	G	G	G	T	G	T	G	G	T	T	G	T	G	T	T	T	G	T	T	T	G	T	G	G	G	G	T	T	T	G	T	G	G	G	G	T	T	G	T	G	T	T	G	T	T	T	T	T	G
SCRI_RS_100476	A/C	2H	543486151	+	NA	NA	NA	NA	NA	NA	C	C	A	C	C	C	A	C	A	C	C	A	A	A	C	C	A	C	A	C	A	C	C	C	C	C	A	C	C	C	A	A	A	A	C	C	A	C	C	C	C	C	C	A	C	A	C	A	A	A	A	C	C	A	A	C	A	A	C	A	A	A	C	C	C	A	A	C	C	C	A	A	C	A	A	C	A	C	A	A	C	A	C	A	C	C	C	A	A	A	A	A	C	C	C	A	A	A	A	A	A	A	C	C	A	C	C	C	A	A	A	A	C	A	C	A	A	A	A	A	A	A	A	A	A	A	C	A	A	A	C	A	C	C	C	C	C	A	A	A	C	C	A	A	A	A	A	C	C	C	A	C	C	A	A	C	A	C	C	A	C	C	C	A	A	A	A	A	C	C	A	A	C	C	A	C	C	C	A	C	A	A	A	A	C	A	A	C	A	A	C	C	C	C	C	C	C	C	C	C	C	C	C	C	A	C	A	C	C	A	A	C	A	C	A	A	A	C	A	A	A	C	A	C	C	C	C	A	A	A	C	A	C	C	C	C	A	A	C	A	C	A	A	C	A	A	A	A	A	C
JHI-Hv50k-2016-100465	T/C	2H	543490609	+	NA	NA	NA	NA	NA	NA	T	C	T	T	C	C	T	T	T	C	C	T	T	T	C	T	T	T	T	C	T	T	T	T	T	T	T	T	T	T	T	T	T	T	C	T	T	T	T	C	T	T	T	T	T	T	C	T	T	T	T	T	C	T	T	T	T	T	C	T	T	T	C	C	C	T	T	T	C	T	T	T	T	T	T	C	T	T	T	T	C	T	C	T	T	C	C	T	T	T	T	T	C	C	T	T	T	T	T	T	T	T	T	C	T	T	C	T	T	T	T	T	C	T	C	T	T	T	T	T	T	T	T	T	T	T	T	T	T	T	T	T	C	T	T	T	C	T	T	T	C	T	T	T	T	T	T	C	T	T	T	T	C	T	T	C	T	C	C	T	C	T	T	T	T	T	T	T	C	C	T	T	C	C	T	C	C	C	T	C	T	T	T	T	T	T	T	T	T	T	T	T	C	T	T	C	C	C	C	C	C	C	T	C	T	C	T	T	C	T	T	C	T	C	T	T	T	T	T	T	T	T	T	T	T	T	T	T	T	T	T	T	T	C	C	T	T	T	T	T	C	T	T	C	T	T	T	T	T	C
SCRI_RS_120672	C/G	2H	543868807	+	NA	NA	NA	NA	NA	NA	G	C	G	G	C	C	G	G	G	C	C	G	G	G	C	G	G	G	G	C	G	G	G	G	G	G	G	G	G	G	G	G	G	G	C	G	G	G	G	C	G	G	G	G	G	G	G	C	G	C	C	C	G	C	C	C	C	G	C	G	N	G	G	G	C	G	G	G	C	G	G	G	G	C	C	G	G	C	C	C	G	C	G	C	C	G	G	G	C	C	C	C	C	C	G	C	C	C	C	G	C	C	C	C	C	C	G	C	C	C	C	C	G	C	C	C	C	C	C	C	C	C	C	C	G	C	C	C	G	C	C	C	G	C	G	G	C	G	G	G	C	G	G	C	C	C	G	G	C	C	C	C	C	C	G	G	C	G	G	C	G	G	G	C	C	C	C	C	G	C	C	C	G	G	C	G	G	G	G	C	G	G	G	G	G	G	G	G	G	G	G	G	C	G	G	C	C	C	G	G	G	G	C	G	C	G	C	C	G	C	C	G	C	G	C	C	C	C	C	C	C	C	C	C	C	C	C	C	C	C	C	C	C	G	G	C	C	C	C	C	G	C	C	G	C	C	C	C	N	G
JHI-Hv50k-2016-100541	A/T	2H	543974445	+	NA	NA	NA	NA	NA	NA	A	T	A	A	T	T	A	A	A	T	T	A	A	A	T	A	A	A	A	T	A	A	A	A	A	A	A	A	A	A	A	A	A	A	T	A	A	A	A	T	A	A	A	A	A	A	T	A	A	A	A	A	T	A	A	A	A	A	T	A	A	A	T	T	T	A	A	A	T	A	A	A	A	A	A	T	T	A	A	A	T	A	T	A	A	T	T	A	A	A	A	A	T	T	A	A	A	A	A	A	A	A	A	T	A	A	T	A	A	A	A	A	T	A	T	A	A	A	A	A	A	A	A	A	A	A	A	A	A	A	A	A	T	A	A	A	T	A	A	A	T	A	A	A	A	A	A	T	A	A	A	A	T	A	A	T	A	T	T	A	T	A	A	A	A	A	A	A	T	T	A	A	T	T	A	T	T	T	A	T	A	A	A	A	A	A	A	A	A	A	A	A	T	A	A	T	T	T	T	T	T	T	A	T	A	T	A	A	T	A	A	T	A	T	A	A	A	A	A	A	A	A	A	A	A	A	A	A	A	A	A	A	A	T	T	A	A	A	A	A	T	A	A	T	A	A	A	A	A	T
JHI-Hv50k-2016-100559	G/A	2H	544594194	+	NA	NA	NA	NA	NA	NA	G	A	G	G	A	A	G	G	G	A	A	G	G	G	A	A	G	A	G	A	G	A	A	G	G	G	G	G	A	A	G	G	G	G	A	G	G	G	G	A	G	G	G	G	G	G	A	G	G	G	A	G	A	G	G	G	G	G	A	G	G	G	A	A	A	G	G	G	A	A	G	G	G	G	G	A	A	G	G	G	A	G	A	G	G	A	A	G	G	G	G	G	A	A	A	G	G	G	G	G	G	G	G	A	G	G	A	G	G	G	G	A	A	G	A	G	G	G	G	G	G	G	G	G	G	G	A	G	G	G	G	G	A	G	G	G	A	G	G	G	A	G	G	G	G	G	G	A	G	G	G	G	A	G	G	A	G	A	A	G	A	A	G	G	G	G	G	G	A	A	G	G	A	A	G	A	A	A	G	A	G	G	G	G	G	G	G	G	G	G	G	G	A	G	G	A	A	A	A	A	A	A	G	A	G	A	G	A	A	G	G	A	G	A	G	G	G	A	G	G	G	G	G	G	G	G	G	G	G	G	G	G	G	A	A	G	G	G	G	G	A	G	G	A	G	G	G	G	G	A
SCRI_RS_167713	G/C	2H	544594879	+	NA	NA	NA	NA	NA	NA	G	G	C	G	G	G	C	G	C	G	G	C	C	C	G	G	C	G	C	G	C	G	G	G	G	G	C	G	G	G	C	C	C	C	G	G	C	G	G	G	G	G	G	C	G	C	C	G	C	G	C	C	C	G	G	C	G	C	G	C	G	C	C	C	G	C	C	G	G	G	C	C	G	G	G	C	C	C	G	G	C	G	C	G	C	C	C	C	G	G	G	G	G	G	G	G	G	G	G	C	G	G	C	G	G	C	C	C	G	G	G	C	C	G	G	G	G	G	G	G	G	G	G	G	C	G	C	G	C	G	C	G	C	C	G	G	G	C	C	C	G	G	C	G	G	G	C	C	C	C	G	C	G	G	C	C	G	C	C	G	C	G	G	G	G	G	G	G	C	G	G	G	C	C	G	C	C	C	C	G	C	C	C	C	G	C	C	G	C	C	G	G	G	G	G	G	G	G	C	C	C	C	G	C	G	C	G	C	C	G	G	C	G	C	G	G	G	C	G	G	G	C	G	C	C	C	C	G	G	G	C	G	C	C	C	C	G	G	C	G	C	G	G	C	G	G	G	G	G	C
SCRI_RS_189408	C/T	2H	544597839	+	NA	NA	NA	NA	NA	NA	C	T	C	C	T	T	C	C	C	T	T	C	C	C	T	C	C	C	C	T	C	C	C	C	C	C	C	C	C	C	C	C	C	C	T	C	C	C	C	T	C	C	C	C	C	C	T	C	C	C	C	C	T	C	C	C	C	C	T	C	C	C	T	T	T	C	C	C	T	C	C	C	C	C	C	T	T	C	C	C	T	C	T	C	C	T	T	C	C	C	C	C	T	T	C	C	C	C	C	C	C	C	C	T	C	C	T	C	C	C	C	C	T	C	T	C	C	C	C	C	C	C	C	C	C	C	C	C	C	C	C	C	T	C	C	C	T	C	C	C	T	C	C	C	C	C	C	T	C	C	C	C	T	C	C	T	C	T	T	C	T	C	C	C	C	C	C	C	T	T	C	C	T	T	C	T	T	T	C	T	C	C	C	C	C	C	C	C	C	C	C	C	T	C	C	T	T	T	T	T	T	T	C	T	C	T	C	C	T	C	C	T	C	T	C	C	C	C	C	C	C	C	C	C	C	C	C	C	C	C	C	C	C	T	T	C	C	C	C	C	T	C	C	T	C	C	C	C	C	T
JHI-Hv50k-2016-100568	G/A	2H	544599546	+	NA	NA	NA	NA	NA	NA	A	A	G	A	A	A	G	A	G	A	A	G	G	G	A	A	G	A	G	A	G	A	A	A	A	A	G	A	A	A	G	G	G	G	A	A	G	A	A	A	A	A	A	G	A	G	A	G	G	G	A	A	A	G	G	A	G	G	A	G	G	G	A	A	A	G	G	A	A	A	G	G	A	G	G	A	A	A	G	G	A	G	A	G	A	A	A	G	G	G	G	G	A	A	A	G	G	G	G	G	G	G	A	A	G	A	A	A	G	G	G	A	A	G	A	G	G	G	G	G	G	G	G	G	G	G	A	G	G	G	A	G	A	A	A	A	A	G	G	G	A	A	G	G	G	G	G	A	A	A	G	A	A	G	G	A	G	A	A	G	A	A	A	G	G	G	G	G	A	A	G	G	A	A	G	A	A	A	G	A	G	G	G	G	A	G	G	A	G	G	A	A	A	A	A	A	A	A	A	A	A	A	G	A	G	A	G	A	A	G	G	A	G	A	G	G	G	A	G	G	G	A	G	A	A	A	A	G	G	G	A	G	A	A	A	A	G	G	A	G	A	G	G	A	G	G	G	G	G	A
JHI-Hv50k-2016-100572	G/A	2H	544600220	+	NA	NA	NA	NA	NA	NA	A	A	G	A	A	A	G	A	G	A	A	G	G	G	A	A	G	A	G	A	G	A	A	A	A	A	G	A	G	A	G	G	G	G	A	A	G	A	A	A	A	A	A	G	A	G	A	G	G	G	A	A	A	G	G	A	G	G	A	G	G	G	A	A	A	G	G	A	A	A	G	G	A	G	G	A	A	A	G	G	A	G	A	G	A	A	A	G	G	G	G	G	A	A	A	G	G	G	G	G	G	G	A	A	G	A	A	A	G	G	G	A	A	G	A	G	G	G	G	G	G	G	G	G	G	G	G	G	G	G	A	G	A	A	A	A	A	G	G	G	A	A	G	G	G	G	G	A	A	A	G	A	A	G	G	A	G	A	A	G	A	A	A	G	G	G	G	G	A	A	G	G	A	A	G	A	A	A	G	A	G	G	G	G	A	G	G	A	G	G	A	A	A	A	A	A	A	A	A	A	A	A	G	A	G	A	G	A	A	G	G	A	G	A	G	G	G	G	G	G	G	A	G	A	A	A	A	G	G	G	A	G	A	A	A	A	G	G	A	G	A	G	G	A	G	G	G	G	G	A
BOPA1_4280-295	G/A	2H	544617656	+	NA	NA	NA	NA	NA	NA	G	G	G	A	G	G	A	A	A	G	A	G	G	A	G	G	G	A	G	A	G	G	G	G	G	G	G	A	A	G	G	G	G	G	G	A	A	A	A	G	A	A	A	A	A	G	G	G	G	A	G	A	A	A	A	A	G	G	G	G	G	G	G	A	A	G	A	G	G	G	A	A	G	G	G	A	G	G	G	G	G	G	A	A	A	A	A	G	G	G	G	G	A	A	G	G	G	G	A	G	G	G	G	G	G	G	G	G	G	G	G	G	A	G	G	G	G	G	G	G	G	G	A	G	A	A	A	G	G	G	G	G	A	A	A	A	G	G	G	G	A	G	G	G	G	A	G	G	G	G	A	G	A	G	A	G	G	G	A	G	G	A	A	G	G	G	A	G	G	A	A	G	A	A	G	G	A	A	G	A	G	G	A	G	G	G	G	G	G	G	A	A	A	A	A	G	G	A	G	A	G	G	G	G	G	A	G	A	G	G	G	A	G	G	G	G	G	A	G	G	G	A	G	G	G	A	A	A	G	A	G	G	G	G	G	G	A	G	A	A	G	A	A	A	G	A	A	A	G	G
BOPA1_10489-586	G/A	2H	545005897	+	NA	NA	NA	NA	NA	NA	G	A	G	G	A	A	G	G	G	A	A	G	G	G	A	G	G	G	G	A	G	G	G	G	G	G	G	G	G	G	G	G	G	G	A	G	G	G	G	A	G	G	G	G	G	G	A	G	G	G	G	G	A	G	G	G	G	G	A	G	G	G	A	A	A	G	G	G	A	G	G	G	G	G	G	A	A	G	G	G	A	G	A	G	G	A	A	G	G	G	G	G	A	A	G	G	G	G	G	G	G	G	G	A	G	G	A	G	G	G	G	G	A	G	A	G	G	G	G	G	G	G	G	G	G	G	G	G	G	G	G	G	A	G	G	G	A	G	G	G	A	G	G	G	G	G	G	A	G	G	G	G	A	G	G	A	G	A	A	G	A	G	G	G	G	G	G	G	A	A	G	G	A	A	G	A	A	A	G	A	G	G	G	G	G	G	G	G	G	G	G	G	A	G	G	A	A	A	A	A	A	A	G	A	G	A	G	G	A	G	G	A	G	A	G	G	G	G	G	G	G	G	G	G	G	G	G	G	G	G	G	G	G	A	A	G	G	G	G	G	A	G	G	A	G	G	G	G	G	A
SCRI_RS_212940	C/T	2H	545006905	+	NA	NA	NA	NA	NA	NA	T	T	C	T	T	T	C	T	C	T	T	C	C	C	T	C	C	C	C	T	C	C	C	T	T	T	C	T	C	C	C	C	C	C	T	T	C	T	T	T	T	T	T	C	T	C	T	C	C	C	C	T	T	C	C	T	C	C	T	C	C	C	T	T	T	C	C	T	T	C	C	C	T	C	C	T	T	T	C	C	T	C	T	C	T	T	T	C	C	C	C	C	T	T	C	C	C	C	C	C	C	C	T	T	C	N	T	T	C	C	C	C	T	C	T	C	C	C	C	C	C	C	C	C	C	C	C	C	C	C	T	C	T	T	T	T	T	C	C	C	T	T	C	C	C	C	C	T	T	T	C	T	T	C	C	T	C	T	T	C	T	C	T	C	C	C	C	C	T	T	C	C	T	T	C	T	T	T	C	T	C	C	C	C	T	C	C	T	C	C	T	T	T	T	T	T	T	T	T	T	T	T	C	T	C	T	C	C	T	C	C	T	C	T	C	C	C	C	C	C	C	T	C	T	T	T	T	C	C	C	T	C	T	T	T	T	C	C	T	C	T	C	C	T	C	C	C	C	C	T
JHI-Hv50k-2016-100619	C/T	2H	545257271	+	NA	NA	NA	NA	NA	NA	C	T	C	C	T	T	C	C	C	T	T	C	C	C	T	T	C	T	C	T	C	T	T	C	C	C	C	C	C	T	C	C	C	C	T	C	C	C	C	T	C	C	C	C	C	C	T	C	C	C	T	C	T	C	C	C	C	C	T	C	C	C	T	T	T	C	C	C	T	T	C	C	C	C	C	T	T	C	C	C	T	C	T	C	C	T	T	C	C	C	C	C	T	T	T	C	C	C	C	C	C	C	C	T	C	C	T	C	C	C	C	T	T	C	T	C	C	C	C	C	C	C	C	C	C	C	C	C	C	C	C	C	T	C	C	C	T	C	C	C	T	C	C	C	C	C	C	T	C	C	C	C	T	C	C	T	C	T	T	C	T	T	C	C	C	C	C	C	T	T	C	C	T	T	C	T	T	T	C	T	C	C	C	C	C	C	C	C	C	C	C	C	T	C	C	T	T	T	T	T	T	T	C	T	C	T	C	T	T	C	C	T	C	T	C	C	C	C	C	C	C	C	C	C	C	C	C	C	C	C	C	C	C	T	T	C	C	C	C	C	T	C	C	T	C	C	C	C	C	T
JHI-Hv50k-2016-100648	A/G	2H	545432234	+	NA	NA	NA	NA	NA	NA	A	G	A	A	G	G	A	A	A	G	G	A	A	A	G	A	A	A	A	G	A	A	A	A	A	A	A	A	A	A	A	A	A	A	G	A	A	A	A	G	A	A	A	A	A	A	G	A	A	A	A	A	G	A	A	A	A	A	G	A	A	A	G	G	G	A	A	A	G	A	A	A	A	A	A	G	G	A	A	A	G	A	G	A	A	G	G	A	A	A	A	A	G	G	A	A	A	A	A	A	A	A	A	G	A	A	G	A	A	A	A	A	G	A	G	A	A	A	A	A	A	A	A	A	A	A	A	A	A	A	A	A	G	A	A	A	G	A	A	A	G	A	A	A	A	A	A	G	A	A	A	A	G	A	A	G	A	G	G	A	G	A	A	A	A	A	A	A	G	G	A	A	G	G	A	G	G	G	A	G	A	A	A	A	A	A	A	A	A	A	A	A	G	A	A	G	G	G	G	G	G	G	A	G	A	G	A	A	G	A	A	G	A	G	A	A	A	A	A	A	A	A	A	A	A	A	A	A	A	A	A	A	A	G	G	A	A	A	A	A	G	A	A	G	A	A	A	A	A	G
JHI-Hv50k-2016-100662	C/G	2H	545442363	+	NA	NA	NA	NA	NA	NA	C	G	C	C	G	G	C	C	C	G	G	C	C	C	G	C	C	C	C	G	C	C	C	C	C	C	C	C	C	C	C	C	C	C	G	C	C	C	C	G	C	C	C	C	C	C	G	C	C	C	C	C	G	C	C	C	C	C	G	C	C	C	G	G	G	C	C	C	G	C	C	C	C	C	C	G	G	C	C	C	G	C	G	C	C	G	G	C	C	C	C	C	G	G	C	C	C	C	C	C	C	C	C	G	C	C	G	C	C	C	C	C	G	C	G	C	C	C	C	C	C	C	C	C	C	C	C	C	C	C	C	C	G	C	C	C	G	C	C	C	G	C	C	C	C	C	C	G	C	C	C	C	G	C	C	G	C	G	G	C	G	C	C	C	C	C	C	C	G	G	C	C	G	G	C	G	G	G	C	G	C	C	C	C	C	C	C	C	C	C	C	C	G	C	C	G	G	G	G	G	G	G	C	G	C	G	C	C	G	C	C	G	C	G	C	C	C	C	C	C	C	C	C	C	C	C	C	C	C	C	C	C	C	G	G	C	C	C	C	C	G	C	C	G	C	C	C	C	C	G
JHI-Hv50k-2016-100663	A/G	2H	545442875	+	NA	NA	NA	NA	NA	NA	G	G	A	G	G	G	A	G	A	G	G	A	A	A	G	G	A	G	A	G	A	G	G	G	G	G	A	G	G	G	A	A	A	A	G	G	A	G	G	G	G	G	G	A	G	A	G	A	A	A	G	G	G	A	A	G	A	A	G	A	A	A	G	G	G	A	A	G	G	G	A	A	G	A	A	G	G	G	A	A	G	A	G	A	G	G	G	A	A	A	A	A	G	G	G	A	A	A	A	A	A	A	G	G	A	G	G	G	A	A	A	G	G	A	G	A	A	A	A	A	A	A	A	A	A	A	G	A	A	A	G	A	G	G	G	G	G	A	A	A	G	G	A	A	A	A	A	G	G	G	A	G	G	A	A	G	A	G	G	A	G	G	G	A	A	A	A	A	G	G	A	A	G	G	A	G	G	G	A	G	A	A	A	A	G	A	A	G	A	A	G	G	G	G	G	G	G	G	G	G	G	G	A	G	A	G	A	G	G	A	A	G	A	G	A	A	A	G	A	A	A	G	A	G	G	G	G	A	A	A	G	A	G	G	G	G	A	A	G	A	G	A	A	G	A	A	A	A	A	G
SCRI_RS_180983	C/T	2H	545449638	+	NA	NA	NA	NA	NA	NA	C	T	C	C	T	T	C	C	C	T	T	C	C	C	T	C	C	C	C	T	C	C	C	C	C	C	C	C	C	C	C	C	C	C	T	C	C	C	C	T	C	C	C	C	C	C	T	C	C	C	C	C	T	C	C	C	C	C	T	C	C	C	T	T	T	C	C	C	T	C	C	C	C	C	C	T	T	C	C	C	T	C	T	C	C	T	T	C	C	C	C	C	T	T	C	C	C	C	C	C	C	C	C	T	C	C	T	C	C	C	C	C	T	C	T	C	C	C	C	C	C	C	C	C	C	C	C	C	C	C	C	C	T	C	C	C	T	C	C	C	T	C	C	C	C	C	C	T	C	C	C	C	T	C	C	T	C	T	T	C	T	C	C	C	C	C	C	C	T	T	C	C	T	T	C	T	T	T	C	T	C	C	C	C	C	C	C	C	C	C	C	C	T	C	C	T	T	T	T	T	T	T	C	T	C	T	C	C	T	C	C	T	C	T	C	C	C	C	C	C	C	C	C	C	C	C	C	C	C	C	C	C	C	T	T	C	C	C	C	C	T	C	C	T	C	C	C	C	C	T
JHI-Hv50k-2016-100667	A/G	2H	545502653	+	NA	NA	NA	NA	NA	NA	A	G	A	A	G	G	A	A	A	G	G	A	A	A	G	A	A	A	A	G	A	A	A	A	A	A	A	A	A	A	A	A	A	A	G	A	A	A	A	G	A	A	A	A	A	A	G	A	A	A	A	A	G	A	A	A	A	A	G	A	A	A	G	G	G	A	A	A	G	A	A	A	A	A	A	G	G	A	A	A	G	A	G	A	A	G	G	A	A	A	A	A	G	G	A	A	A	A	A	A	A	A	A	G	A	A	G	A	A	A	A	A	G	A	G	A	A	A	A	A	A	A	A	A	A	A	A	A	A	A	A	A	G	A	A	A	G	A	A	A	G	A	A	A	A	A	A	G	A	A	A	A	G	A	A	G	A	G	G	A	G	A	A	A	A	A	A	A	G	G	A	A	G	G	A	G	G	G	A	G	A	A	A	A	A	A	A	A	A	A	A	A	G	A	A	G	G	G	G	G	G	G	A	G	A	G	A	A	G	A	A	G	A	G	A	A	A	A	A	A	A	A	A	A	A	A	A	A	A	A	A	A	A	G	G	A	A	A	A	A	G	A	A	G	A	A	A	A	A	G
JHI-Hv50k-2016-100678	C/T	2H	545578436	+	NA	NA	NA	NA	NA	NA	C	T	C	C	T	T	C	C	C	T	T	C	C	C	T	C	C	C	C	T	C	C	C	C	C	C	C	C	C	C	C	C	C	C	T	C	C	C	C	T	C	C	C	C	C	C	T	C	C	C	C	C	T	C	C	C	C	C	T	C	C	C	T	T	T	C	C	C	T	C	C	C	C	C	C	T	T	C	C	C	T	C	T	C	C	T	T	C	C	C	C	C	T	T	C	C	C	C	C	C	C	C	C	T	C	C	T	C	C	C	C	C	T	C	T	C	C	C	C	C	C	C	C	C	C	C	C	C	C	C	C	C	T	C	C	C	T	C	C	C	T	C	C	C	C	C	C	T	C	C	C	C	T	C	C	T	C	T	T	C	T	C	C	C	C	C	C	C	T	T	C	C	T	T	C	T	T	T	C	T	C	C	C	C	C	C	C	C	C	C	C	C	T	C	C	T	T	T	T	T	T	T	C	T	C	T	C	C	T	C	C	T	C	T	C	C	C	C	C	C	C	C	C	C	C	C	C	C	C	C	C	C	C	T	T	C	C	C	C	C	T	C	C	T	C	C	C	C	C	T
JHI-Hv50k-2016-100680	G/A	2H	545580024	+	NA	NA	NA	NA	NA	NA	G	A	G	G	A	A	G	G	G	A	A	G	G	G	A	G	G	G	G	A	G	G	G	G	G	G	G	G	G	G	G	G	G	G	A	G	G	G	G	A	G	G	G	G	G	G	A	G	G	G	G	G	A	G	G	G	G	G	A	G	G	G	A	A	A	G	G	G	A	G	G	G	G	G	G	A	A	G	G	G	A	G	A	G	G	A	A	G	G	G	G	G	A	A	G	G	G	G	G	G	G	G	G	A	G	G	A	G	G	G	G	G	A	G	A	G	G	G	G	G	G	G	G	G	G	G	G	G	G	G	G	G	A	G	G	G	A	G	G	G	A	G	G	G	G	G	G	A	G	G	G	G	A	G	G	A	G	A	A	G	A	G	G	G	G	G	G	G	A	A	G	G	A	A	G	A	A	A	G	A	G	G	G	G	G	G	G	G	G	G	G	G	A	G	G	A	A	A	A	A	A	A	G	A	G	A	G	G	A	G	G	A	G	A	G	G	G	G	G	G	G	G	G	G	G	G	G	G	G	G	G	G	G	A	A	G	G	G	G	G	A	G	G	A	G	G	G	G	G	A
BOPA1_7729-565	G/A	2H	545854388	+	NA	NA	NA	NA	NA	NA	G	G	A	G	G	G	A	G	A	G	G	G	A	G	G	G	A	G	A	G	A	G	G	G	G	G	A	G	G	G	A	A	A	A	G	G	A	G	G	G	G	G	G	A	G	G	G	A	A	G	G	G	G	A	G	G	A	A	G	A	A	A	G	G	G	G	A	G	G	G	A	G	G	A	G	G	G	G	G	A	G	A	G	A	G	G	G	A	A	G	G	G	G	G	G	A	A	A	A	G	G	G	G	G	G	G	G	G	G	A	A	G	G	A	G	A	A	A	A	A	A	A	A	A	A	A	G	A	G	A	G	G	G	G	G	G	G	G	G	G	G	G	A	A	G	A	A	G	G	G	G	G	G	G	A	G	A	G	G	G	G	G	G	A	A	G	G	A	G	G	A	A	G	G	A	G	G	G	A	G	A	G	A	G	G	G	G	G	G	G	G	G	G	G	G	G	G	G	G	G	G	G	A	G	A	G	G	G	G	G	A	G	A	G	G	A	A	G	A	A	A	G	A	G	G	G	G	A	G	A	G	G	G	G	G	G	A	G	G	A	G	A	G	G	G	A	A	A	G	G
JHI-Hv50k-2016-100705	C/T	2H	545854388	+	NA	NA	NA	NA	NA	NA	C	C	T	C	C	C	T	C	T	C	C	C	T	C	C	C	T	C	T	C	T	C	C	C	C	C	T	C	C	C	T	T	T	T	C	C	T	C	C	C	C	C	C	T	C	C	C	T	T	C	C	C	C	T	C	C	T	T	C	T	T	T	C	C	C	C	T	C	C	C	T	C	C	T	C	C	C	C	C	T	C	T	C	T	C	C	C	T	T	C	C	C	C	C	C	T	T	T	T	C	C	C	C	C	C	C	C	C	C	T	T	C	C	T	C	T	T	T	T	T	T	T	T	T	T	T	C	T	C	T	C	C	C	C	C	C	C	C	C	C	C	C	T	T	C	T	T	C	C	C	C	C	C	C	T	C	T	C	C	C	C	C	C	T	T	C	C	T	C	C	T	T	C	C	T	C	C	C	T	C	T	C	T	C	C	C	C	C	C	C	C	C	C	C	C	C	C	C	C	C	C	C	T	C	T	C	C	C	C	C	T	C	T	C	C	T	T	C	T	T	T	C	T	C	C	C	C	T	C	T	C	C	C	C	C	C	T	C	C	T	C	T	C	C	C	T	T	T	C	C
JHI-Hv50k-2016-100706	T/A	2H	545854976	+	NA	NA	NA	NA	NA	NA	A	A	A	A	A	A	A	A	A	A	A	T	A	T	A	T	A	A	A	A	A	T	A	A	A	A	A	A	A	T	A	A	A	A	A	A	A	A	A	A	A	A	A	A	A	T	T	T	A	A	T	T	T	T	A	T	T	A	A	A	T	A	T	T	A	T	A	A	A	T	A	T	A	T	A	T	T	T	A	T	T	T	T	T	T	T	T	A	T	A	A	A	A	A	A	T	T	T	T	T	A	A	T	A	A	T	T	T	A	T	T	T	T	T	A	T	T	T	T	T	T	T	T	T	A	T	T	T	T	T	T	A	T	T	A	A	A	T	T	T	A	A	A	T	A	T	A	T	T	T	A	T	A	A	A	T	T	T	T	A	T	A	A	T	T	A	A	T	T	A	T	T	T	T	T	T	T	T	A	A	A	T	A	T	A	T	T	A	T	T	A	A	A	A	A	A	A	A	T	T	T	T	T	T	T	T	A	T	T	A	T	T	T	T	A	T	T	T	T	T	T	T	T	T	T	T	T	T	A	T	T	A	T	T	T	T	T	A	T	T	T	T	A	T	A	T	T	T	A	T
JHI-Hv50k-2016-100717	G/T	2H	545858139	+	NA	NA	NA	NA	NA	NA	G	G	G	G	G	G	G	G	G	G	G	T	G	T	G	T	G	G	G	G	G	T	G	G	G	G	G	G	G	T	G	G	G	G	G	G	G	G	G	G	G	G	G	G	G	T	G	G	G	T	G	G	G	G	T	G	G	G	G	G	G	G	G	G	G	T	G	G	G	T	G	T	G	G	T	G	G	G	T	G	G	G	G	G	G	G	G	G	G	T	T	T	G	G	G	G	G	G	G	T	T	T	G	G	T	G	G	G	T	G	G	G	G	G	G	G	G	G	G	G	G	G	G	G	G	G	G	G	T	G	G	T	G	G	G	G	G	T	T	T	G	G	G	G	T	G	G	G	G	G	T	G	G	T	G	G	G	G	G	T	G	G	G	G	G	T	T	G	G	G	G	G	G	G	G	G	G	G	G	G	G	T	G	T	G	T	T	G	T	T	G	G	G	G	G	G	G	G	G	G	G	G	G	G	G	G	T	G	G	T	G	G	G	G	T	G	G	G	G	G	G	G	G	G	G	G	G	G	T	G	G	T	G	G	G	G	G	T	G	G	G	G	T	G	T	G	G	G	T	G
JHI-Hv50k-2016-100718	A/G	2H	545858288	+	NA	NA	NA	NA	NA	NA	A	A	A	G	A	A	A	G	A	A	A	G	A	G	A	G	A	G	A	A	A	G	G	G	A	A	A	G	G	G	A	A	A	A	A	G	N	G	G	A	G	G	G	A	G	G	A	A	A	G	G	G	A	A	G	G	A	A	A	A	A	A	A	A	A	G	A	A	A	G	A	G	A	A	G	A	A	G	G	A	A	A	A	A	G	A	A	A	A	G	G	G	A	A	G	A	A	A	A	G	G	G	A	A	G	N	A	A	G	A	A	G	A	A	A	A	A	A	A	A	A	A	A	A	A	A	G	A	G	A	G	G	A	G	G	G	A	G	G	G	A	A	A	A	G	A	A	A	A	A	G	A	A	G	A	A	A	A	A	G	A	G	G	A	A	G	G	A	A	A	A	A	A	A	A	A	A	A	A	A	A	G	A	G	G	G	G	A	G	G	G	G	A	G	G	A	A	A	A	A	A	A	A	A	A	A	G	G	A	G	A	A	A	A	N	A	A	G	A	A	A	G	A	A	A	G	G	A	G	A	A	G	A	A	A	A	A	G	G	A	A	A	G	A	G	A	A	A	G	A
JHI-Hv50k-2016-100719	C/T	2H	545858600	+	NA	NA	NA	NA	NA	NA	C	C	C	T	C	C	C	T	C	C	C	T	C	T	C	T	C	T	C	C	C	T	T	C	C	C	C	C	C	T	C	C	C	C	C	T	C	T	T	C	T	T	T	C	T	T	C	C	C	T	T	T	C	C	T	T	C	C	C	C	C	C	C	C	C	T	C	C	C	T	C	T	C	C	T	C	C	T	T	C	C	C	C	C	T	C	C	C	C	T	T	T	C	C	T	C	C	C	C	T	T	T	C	C	T	C	C	C	T	C	C	T	C	C	C	C	C	C	C	C	C	C	C	C	C	C	C	C	T	C	T	T	C	T	T	T	C	T	T	T	C	C	C	C	T	C	C	C	C	C	T	C	C	T	C	C	C	C	C	T	C	T	T	C	C	T	T	C	C	C	C	C	C	C	C	C	C	C	C	C	C	T	C	T	T	T	T	C	T	T	T	T	C	T	T	C	C	C	C	C	C	C	C	C	C	C	T	T	C	T	C	C	C	C	T	C	C	C	C	C	C	T	C	C	C	T	T	C	T	C	C	T	C	C	C	C	C	T	T	C	C	C	T	C	T	C	C	C	T	C
BOPA1_5339-487	C/A	2H	545860661	+	NA	NA	NA	NA	NA	NA	A	C	A	C	C	C	A	C	A	C	C	C	A	C	C	C	A	C	A	C	A	C	C	C	A	A	A	C	C	C	A	A	A	A	C	C	A	C	C	C	C	C	C	A	C	C	C	A	A	C	C	C	C	A	C	C	A	A	C	A	A	A	C	C	C	C	A	A	C	C	A	C	A	A	C	C	C	C	C	A	C	A	C	A	C	C	C	A	A	C	C	C	C	C	C	A	A	A	A	C	C	C	A	C	C	N	C	A	C	A	A	C	C	A	C	A	A	A	A	A	A	A	A	A	A	A	C	A	C	A	C	C	C	C	C	C	C	C	C	C	C	A	A	A	C	A	A	C	A	A	C	A	C	C	A	C	A	C	C	C	C	C	C	A	A	C	C	A	C	C	A	A	C	C	A	C	C	C	A	C	A	C	A	C	C	C	C	A	C	C	C	C	C	C	C	C	C	C	C	C	C	C	A	C	A	C	C	C	C	C	A	C	A	C	C	A	A	C	A	A	A	C	A	A	A	C	C	A	C	A	A	C	A	C	C	A	A	C	C	A	C	A	C	C	C	A	A	A	C	C
JHI-Hv50k-2016-100726	G/A	2H	545868349	+	NA	NA	NA	NA	NA	NA	G	A	G	G	A	A	G	G	G	A	A	G	G	G	A	G	G	G	G	A	G	G	G	G	G	G	G	G	G	G	G	G	G	G	A	G	G	G	G	A	G	G	G	G	G	G	A	G	G	G	G	G	A	G	G	G	G	G	A	G	G	G	A	A	A	G	G	G	A	G	G	G	G	G	G	A	A	G	G	G	A	G	A	G	G	A	A	G	G	G	G	G	A	A	G	G	G	G	G	G	G	G	G	A	G	G	A	G	G	G	G	G	A	G	A	G	G	G	G	G	G	G	G	G	G	G	G	G	G	G	G	G	A	G	G	G	A	G	G	G	A	G	G	G	G	G	G	A	G	G	G	G	A	G	G	A	G	A	A	G	A	G	G	G	G	G	G	G	A	A	G	G	A	A	G	A	A	A	G	A	G	G	G	G	G	G	G	G	G	G	G	G	A	G	G	A	A	A	A	A	A	A	G	A	G	A	G	G	A	G	G	A	G	A	G	G	G	G	G	G	G	G	G	G	G	G	G	G	G	G	G	G	G	A	A	G	G	G	G	G	A	G	G	A	G	G	G	G	G	A
SCRI_RS_155470	G/C	2H	545868440	+	NA	NA	NA	NA	NA	NA	C	G	C	C	G	G	C	C	C	G	G	C	C	C	G	C	C	C	C	G	C	C	C	C	C	C	C	C	C	C	C	C	C	C	G	C	C	C	C	G	C	C	C	C	C	C	C	G	C	G	G	G	C	G	G	G	G	C	G	C	G	C	C	C	G	C	C	C	G	C	C	C	C	G	G	C	C	G	G	G	C	G	C	G	G	C	C	C	G	G	G	G	G	G	C	G	G	G	G	C	G	G	G	G	G	G	C	G	G	G	G	G	C	G	G	G	G	G	G	G	G	G	G	G	C	G	G	G	C	G	G	G	C	G	C	C	G	C	C	C	G	C	C	G	G	G	C	C	G	G	G	G	G	G	C	C	G	C	C	G	C	C	C	G	G	G	G	G	C	G	G	G	C	C	G	C	C	C	C	G	C	C	C	C	C	C	C	C	C	C	C	C	G	C	C	G	G	G	C	C	C	C	G	C	G	C	G	G	C	G	G	C	G	C	G	G	G	G	G	G	G	G	G	G	G	G	G	G	G	G	G	G	G	C	C	G	G	G	G	G	C	G	G	C	G	G	G	G	G	C
JHI-Hv50k-2016-100737	T/C	2H	545929658	+	NA	NA	NA	NA	NA	NA	T	T	T	C	T	T	T	T	T	T	T	C	T	C	T	C	T	C	T	T	T	C	C	C	T	T	T	C	T	C	T	T	T	T	T	T	T	C	T	T	T	T	T	T	T	C	T	T	T	C	C	T	T	T	C	T	T	T	T	T	T	T	T	T	T	C	T	T	T	C	T	C	T	T	C	T	T	T	C	T	T	T	T	T	T	T	T	T	T	C	C	C	T	T	C	T	T	T	T	C	C	C	T	T	C	T	T	T	C	T	T	C	T	T	T	T	T	T	T	T	T	T	T	T	T	T	T	T	C	T	T	C	T	T	T	T	T	C	C	C	T	T	T	T	C	T	T	T	T	T	C	T	T	C	T	T	T	T	T	C	T	C	C	T	T	C	C	T	T	T	T	T	T	T	T	T	T	T	T	T	T	C	T	C	C	C	C	T	C	C	T	T	T	C	T	T	T	T	T	T	T	T	C	T	T	T	C	C	T	C	T	T	T	T	C	T	T	T	T	T	T	T	T	T	T	T	T	T	C	T	T	C	T	T	T	T	T	C	C	T	T	T	C	T	C	T	T	T	C	T
JHI-Hv50k-2016-100794	C/T	2H	546069452	+	NA	NA	NA	NA	NA	NA	T	C	T	T	C	C	T	T	T	C	C	C	T	C	C	C	T	C	T	C	T	C	C	C	T	T	T	C	C	C	T	T	T	T	C	T	T	T	T	C	T	T	T	T	T	C	C	T	T	C	C	T	C	T	C	T	T	T	C	T	T	T	C	C	C	C	T	T	C	C	T	C	T	T	C	C	C	T	C	T	C	T	C	T	T	C	C	T	T	C	C	C	C	C	C	T	T	T	T	C	C	C	T	C	C	T	C	T	C	T	T	C	C	T	C	T	T	T	T	T	T	T	T	T	T	T	C	T	N	T	T	C	C	T	T	T	C	C	C	C	C	T	T	T	C	T	T	C	T	T	C	T	C	C	T	C	T	C	C	C	C	C	T	T	T	C	C	T	C	C	T	T	C	C	T	C	C	C	T	C	T	C	T	C	T	C	C	T	C	C	T	T	C	T	T	C	C	C	C	C	C	C	T	C	T	C	C	C	C	C	T	C	T	C	C	T	T	C	T	T	T	T	T	T	T	T	T	T	C	T	T	C	T	C	C	T	T	C	T	T	C	T	C	C	C	T	T	T	C	C
SCRI_RS_179253	T/C	2H	546251668	+	NA	NA	NA	NA	NA	NA	T	C	T	T	C	C	T	T	T	C	C	T	T	T	C	T	T	T	T	C	T	T	T	T	T	T	T	T	T	T	T	T	T	T	C	T	T	T	T	C	T	T	T	T	T	T	C	T	T	T	C	T	C	T	T	T	T	T	C	T	T	T	C	C	C	T	T	T	C	T	T	T	T	T	T	C	C	T	T	T	C	T	C	T	T	C	C	T	T	T	T	T	C	C	T	T	T	T	T	T	T	T	T	C	T	T	C	T	T	T	T	C	C	T	C	T	T	T	T	T	T	T	T	T	T	T	T	T	T	T	T	T	C	T	T	T	C	T	T	T	C	T	T	T	T	T	T	C	T	T	T	T	C	T	T	C	T	C	C	T	C	T	T	T	T	T	T	T	C	C	T	T	C	C	T	C	C	C	T	C	T	T	T	T	T	T	T	T	T	T	T	T	C	T	T	C	C	C	C	C	C	C	T	C	T	C	T	T	C	T	T	C	T	C	T	T	T	T	T	T	T	T	T	T	T	T	T	T	T	T	T	T	T	C	C	T	T	T	T	T	C	T	T	C	T	T	T	T	T	C
JHI-Hv50k-2016-100860	A/G	2H	546252230	+	NA	NA	NA	NA	NA	NA	A	G	A	A	G	G	A	A	A	G	G	A	A	A	G	A	A	A	A	G	A	A	A	A	A	A	A	A	A	A	A	A	A	A	G	A	A	A	A	G	A	A	A	A	A	A	G	A	A	A	G	A	G	A	A	A	A	A	G	A	A	A	G	G	G	A	A	A	G	A	A	A	A	A	A	G	G	A	A	A	G	A	G	A	A	G	G	A	A	A	A	A	G	G	A	A	A	A	A	A	A	A	A	G	A	A	G	A	A	A	A	G	G	A	G	A	A	A	A	A	A	A	A	A	A	A	A	A	A	A	A	A	G	A	A	A	G	A	A	A	G	A	A	A	A	A	A	G	A	A	A	A	G	A	A	G	A	G	G	A	G	A	A	A	A	A	A	A	G	G	A	A	G	G	A	G	G	G	A	G	A	A	A	A	A	A	A	A	A	A	A	A	G	A	A	G	G	G	G	G	G	G	A	G	A	G	A	A	G	A	A	G	A	G	A	A	A	A	A	A	A	A	A	A	A	A	A	A	A	A	A	A	A	G	G	A	A	A	A	A	G	A	A	G	A	A	A	A	A	G
JHI-Hv50k-2016-100849	C/T	2H	546263735	+	NA	NA	NA	NA	NA	NA	C	C	C	C	C	C	C	C	C	C	C	T	C	T	C	T	C	T	C	C	C	T	T	C	C	C	C	C	C	T	C	C	C	C	C	C	N	C	C	C	C	C	C	C	C	T	C	C	C	T	C	C	C	C	T	C	C	C	C	C	C	C	C	C	C	T	C	C	C	T	C	T	C	C	T	C	C	C	T	C	C	C	C	C	C	C	C	C	C	T	T	T	C	C	T	C	C	C	C	T	T	T	C	C	T	C	C	C	T	C	C	C	C	C	C	C	C	C	C	C	C	C	C	C	C	C	C	C	T	C	C	T	C	C	C	C	C	T	T	T	C	C	C	C	T	C	C	C	C	C	T	C	C	T	C	C	C	C	C	T	C	T	C	C	C	T	T	C	C	C	C	C	C	C	C	C	C	C	C	C	C	T	C	T	C	T	T	C	T	T	C	C	C	C	C	C	C	C	C	C	C	C	C	C	C	C	T	T	C	T	C	C	C	C	T	C	C	C	C	C	C	C	C	C	C	C	C	C	T	C	C	T	C	C	C	C	C	T	C	C	C	C	T	C	T	C	C	C	T	C
JHI-Hv50k-2016-100848	C/A	2H	546263806	+	NA	NA	NA	NA	NA	NA	C	C	C	C	C	C	C	C	C	C	C	A	C	A	C	A	C	A	C	C	C	A	A	C	C	C	C	C	C	A	C	C	C	C	C	C	C	C	C	C	C	C	C	C	C	A	C	C	C	A	C	C	C	C	A	C	C	C	C	C	C	C	C	C	C	A	C	C	C	A	C	A	C	C	A	C	C	C	A	C	C	C	C	C	C	C	C	C	C	A	A	A	C	C	A	C	C	C	C	A	A	A	C	C	A	C	C	C	A	C	C	C	C	C	C	C	C	C	C	C	C	C	C	C	C	C	C	C	A	C	C	A	C	C	C	C	C	A	A	A	C	C	C	C	A	C	C	C	C	C	A	C	C	A	C	C	C	C	C	A	C	A	C	C	C	A	A	C	C	C	C	C	C	C	C	C	C	C	C	C	C	A	C	A	C	A	A	C	A	A	C	C	C	C	C	C	C	C	C	C	C	C	C	C	C	C	A	A	C	A	C	C	C	C	A	C	C	C	C	C	C	C	C	C	C	C	C	C	A	C	C	A	C	C	C	C	C	A	C	C	C	C	A	C	A	C	C	C	A	C
JHI-Hv50k-2016-100845	T/C	2H	546264128	+	NA	NA	NA	NA	NA	NA	C	T	C	T	T	T	C	T	C	T	T	T	C	T	T	T	C	T	C	T	C	T	T	T	C	C	C	T	T	T	C	C	C	C	T	T	C	T	T	T	T	T	T	C	T	T	T	C	C	T	T	T	T	C	T	T	C	C	T	C	C	C	T	T	T	T	C	T	T	T	C	T	T	C	T	T	T	T	T	C	T	C	T	C	T	T	T	C	C	T	T	T	T	T	T	C	C	C	C	T	T	T	C	T	T	C	T	C	T	C	C	T	T	C	T	C	C	C	C	C	C	C	C	C	C	C	T	C	N	C	T	T	T	T	T	T	T	T	T	T	T	T	C	C	T	C	C	T	T	C	T	C	T	T	C	T	C	T	T	T	T	T	T	C	C	T	T	C	T	T	C	C	T	T	C	T	T	T	C	T	C	T	C	T	T	T	T	C	T	T	T	T	T	T	T	T	T	T	T	T	T	T	T	T	C	T	T	T	T	T	C	T	C	T	T	C	C	T	C	C	C	T	C	C	C	T	T	C	T	C	C	T	T	T	T	T	C	T	T	C	T	C	T	T	T	C	C	C	T	T
JHI-Hv50k-2016-100877	G/A	2H	546558188	+	NA	NA	NA	NA	NA	NA	A	G	A	G	G	G	A	G	A	G	G	G	A	G	G	G	A	G	A	G	A	G	G	A	A	A	A	A	A	G	A	A	A	A	G	G	A	G	G	G	G	G	G	A	G	G	G	A	A	G	G	G	G	A	G	G	A	A	G	A	A	A	G	G	G	G	A	G	G	G	A	G	G	A	G	G	G	G	G	A	G	A	G	A	G	G	G	A	A	G	G	G	G	G	G	A	A	A	A	G	G	G	A	G	G	A	G	A	G	A	A	G	G	A	G	A	A	A	A	A	A	A	A	A	A	A	A	A	G	A	G	G	G	G	G	G	G	G	G	G	G	G	A	A	G	A	A	G	G	A	G	A	G	G	A	G	A	G	G	G	G	G	G	A	A	G	G	A	G	G	A	A	G	G	A	G	G	G	A	G	A	G	A	G	G	G	G	A	G	G	G	G	G	G	G	G	G	G	G	G	G	G	G	G	A	G	G	G	G	G	A	G	A	G	G	A	A	A	A	A	A	G	A	A	A	G	G	A	G	A	A	G	G	G	G	G	A	G	G	A	G	A	G	G	G	A	A	A	G	G
JHI-Hv50k-2016-100878	C/T	2H	546558449	+	NA	NA	NA	NA	NA	NA	T	C	T	C	C	C	T	C	T	C	C	C	T	C	C	C	T	C	T	C	T	C	C	T	T	T	T	T	T	C	T	T	T	T	C	C	T	C	C	C	C	C	C	T	C	C	C	T	T	C	C	C	C	T	C	C	T	T	C	T	T	T	C	C	C	C	T	C	C	C	T	C	C	T	C	C	C	C	C	T	C	T	C	T	C	C	C	T	T	C	C	C	C	C	C	T	T	T	T	C	C	C	T	C	C	T	C	T	C	T	T	C	C	T	C	T	T	T	T	T	T	T	T	T	T	T	T	T	C	T	C	C	C	C	C	C	C	C	C	C	C	C	T	T	C	T	T	C	C	T	C	T	C	C	T	C	T	C	C	C	C	C	C	T	T	C	C	T	C	C	T	T	C	C	T	C	C	C	T	C	T	C	T	C	C	C	C	T	C	C	C	C	C	C	C	C	C	C	C	C	C	C	C	C	T	C	C	C	C	C	T	C	T	C	C	T	T	T	T	T	T	C	T	T	T	C	C	T	C	T	T	C	C	C	C	C	T	C	C	T	C	T	C	C	C	T	T	T	C	C
JHI-Hv50k-2016-100880	G/A	2H	546558914	+	NA	NA	NA	NA	NA	NA	G	G	G	G	G	G	G	G	G	G	G	A	G	A	G	A	G	G	G	G	G	A	G	G	G	G	G	G	G	A	G	G	G	G	G	G	G	G	G	G	G	G	G	G	G	A	G	G	G	A	G	G	G	G	A	G	G	G	G	G	G	G	G	G	G	A	G	G	G	A	G	A	G	G	A	G	G	G	A	G	G	G	G	G	G	G	G	G	G	A	A	A	G	G	G	G	G	G	G	A	A	A	G	G	A	G	G	G	A	G	G	G	G	G	G	G	G	G	G	G	G	G	G	G	G	G	G	G	A	G	G	A	G	G	G	G	G	A	A	A	G	G	G	G	A	G	G	G	G	G	A	G	G	A	G	G	G	G	G	A	G	G	G	G	G	A	A	G	G	G	G	G	G	G	G	G	G	G	G	G	G	A	G	A	G	A	A	G	A	A	G	G	G	G	G	G	G	G	G	G	G	G	G	G	G	G	A	G	G	A	G	G	G	G	A	G	G	G	G	G	G	G	G	G	G	G	G	G	A	G	G	A	G	G	G	G	G	A	G	G	G	G	A	G	A	G	G	G	A	G
JHI-Hv50k-2016-100896	C/G	2H	546564568	+	NA	NA	NA	NA	NA	NA	G	C	G	G	C	C	G	G	G	C	C	G	G	G	C	G	G	G	G	C	G	G	G	G	G	G	G	G	G	G	G	G	G	G	C	G	G	G	G	C	G	G	G	G	G	G	G	C	G	C	G	C	G	C	C	C	C	G	C	G	C	G	G	G	C	G	G	G	C	G	G	G	G	C	C	G	G	C	C	C	G	C	G	C	C	G	G	G	C	C	C	C	C	C	G	C	C	C	C	G	C	C	C	C	C	C	G	C	C	C	C	G	G	C	C	C	C	C	C	C	C	C	C	C	G	C	C	C	G	C	C	C	G	C	G	G	C	G	G	G	C	G	G	C	C	C	G	G	C	C	C	C	C	C	G	G	C	G	G	C	G	G	G	C	C	C	C	C	G	C	C	C	G	G	C	G	G	G	G	C	G	G	G	G	G	G	G	G	G	G	G	G	C	G	G	C	C	C	G	G	G	G	C	G	C	G	C	C	G	C	C	G	C	G	C	C	C	C	C	C	C	C	C	C	C	C	C	C	C	C	C	C	C	G	G	C	C	C	C	C	G	C	C	G	C	C	C	C	C	G
JHI-Hv50k-2016-100899	T/C	2H	546565445	+	NA	NA	NA	NA	NA	NA	C	T	C	T	T	T	C	T	C	T	T	T	C	T	T	T	C	T	C	T	C	T	T	T	C	C	C	T	T	T	C	C	C	C	T	T	N	T	T	T	T	T	T	C	T	T	T	C	C	T	T	T	T	C	T	T	C	C	T	C	C	C	T	T	T	T	C	T	T	T	C	T	T	C	T	T	T	T	T	C	T	C	T	C	T	T	T	C	C	T	T	T	T	T	T	C	C	C	C	T	T	T	C	T	T	N	T	C	T	C	C	T	T	C	T	C	C	C	C	C	C	C	C	C	C	C	T	C	T	C	T	T	T	T	T	T	T	T	T	T	T	T	C	C	T	C	C	T	T	C	T	C	T	T	C	T	C	T	T	T	T	T	T	C	C	T	T	C	T	T	C	C	T	T	C	T	T	T	C	T	C	T	C	T	T	T	T	C	T	T	T	T	T	T	T	T	T	T	T	T	T	T	T	T	C	T	T	T	T	T	C	T	C	T	T	C	C	T	C	C	C	T	C	C	C	T	T	C	T	C	C	T	T	T	T	T	C	T	T	C	T	C	T	T	T	C	C	C	T	T
JHI-Hv50k-2016-100900	T/C	2H	546566240	+	NA	NA	NA	NA	NA	NA	T	T	T	T	T	T	T	T	T	T	T	C	T	C	T	C	T	T	T	T	T	C	T	T	T	T	T	T	T	C	T	T	T	T	T	T	T	T	T	T	T	T	T	T	T	C	T	T	T	C	T	T	T	T	C	T	T	T	T	T	T	T	T	T	T	C	T	T	T	C	T	C	T	T	C	T	T	T	C	T	T	T	T	T	T	T	T	T	T	C	C	C	T	T	T	T	T	T	T	C	C	C	T	T	C	T	T	T	C	T	T	T	T	T	T	T	T	T	T	T	T	T	T	T	T	T	T	T	C	T	T	C	T	T	T	T	T	C	C	C	T	T	T	T	C	T	T	T	T	T	C	T	T	C	T	T	T	T	T	C	T	T	T	T	T	C	C	T	T	T	T	T	T	T	T	T	T	T	T	T	T	C	T	C	T	C	C	T	C	C	T	T	T	T	T	T	T	T	T	T	T	T	T	T	T	T	C	T	T	C	T	T	T	T	C	T	T	T	T	T	T	T	T	T	T	T	T	T	C	T	T	C	T	T	T	T	T	C	T	T	T	T	C	T	C	T	T	T	C	T
JHI-Hv50k-2016-100901	A/T	2H	546566890	+	NA	NA	NA	NA	NA	NA	A	T	A	A	T	T	A	A	A	T	T	A	A	A	T	A	A	A	A	T	A	A	A	A	A	A	A	A	A	A	A	A	A	A	T	A	A	A	A	T	A	A	A	A	A	A	T	A	A	A	T	A	T	A	A	A	A	A	T	A	A	A	T	T	T	A	A	A	T	A	A	A	A	A	A	T	T	A	A	A	T	A	T	A	A	T	T	A	A	A	A	A	T	T	A	A	A	A	A	A	A	A	A	T	A	A	T	A	A	A	A	T	T	A	T	A	A	A	A	A	A	A	A	A	A	A	A	A	A	A	A	A	T	A	A	A	T	A	A	A	T	A	A	A	A	A	A	T	A	A	A	A	T	A	A	T	A	T	T	A	T	A	A	A	A	A	A	A	T	T	A	A	T	T	A	T	T	T	A	T	A	A	A	A	A	A	A	A	A	A	A	A	T	A	A	T	T	T	T	T	T	T	A	T	A	T	A	A	T	A	A	T	A	T	A	A	A	A	A	A	A	A	A	A	A	A	A	A	A	A	A	A	A	T	T	A	A	A	A	A	T	A	A	T	A	A	A	A	A	T
JHI-Hv50k-2016-100904	A/G	2H	546568006	+	NA	NA	NA	NA	NA	NA	A	A	A	A	A	A	A	A	A	A	A	G	A	G	A	G	A	G	A	A	A	G	G	A	A	A	A	A	A	G	A	A	A	A	A	A	A	A	A	A	A	A	A	A	A	G	A	A	A	G	A	A	A	A	G	A	A	A	A	A	A	A	A	A	A	G	A	A	A	G	A	G	A	A	G	A	A	A	G	A	A	A	A	A	A	A	A	A	A	G	G	G	A	A	G	A	A	A	A	G	G	G	A	A	G	A	A	A	G	A	A	A	A	A	A	A	A	A	A	A	A	A	A	A	A	A	A	A	G	A	A	G	A	A	A	A	A	G	G	G	A	A	A	A	G	A	A	A	A	A	G	A	A	G	A	A	A	A	A	G	A	G	A	A	A	G	G	A	A	A	A	A	A	A	A	A	A	A	A	A	A	G	A	G	A	G	G	A	G	G	A	A	A	A	A	A	A	A	A	A	A	A	A	A	A	A	G	G	A	G	A	A	A	A	G	A	A	A	A	A	A	A	A	A	A	A	A	A	G	A	A	G	A	A	A	A	A	G	A	A	A	A	G	A	G	A	A	A	G	A
JHI-Hv50k-2016-100907	G/A	2H	546570071	+	NA	NA	NA	NA	NA	NA	G	G	G	G	G	G	G	G	G	G	G	A	G	A	G	A	G	A	G	G	G	A	A	G	G	G	G	G	G	A	G	G	G	G	G	G	N	G	G	G	G	G	G	G	G	A	G	G	G	A	G	G	G	G	A	G	G	G	G	G	G	G	G	G	G	A	G	G	G	A	G	A	G	G	A	G	G	G	A	G	G	G	G	G	G	G	G	G	G	A	A	A	G	G	A	G	G	G	G	A	A	A	G	G	A	G	G	G	A	G	G	G	G	G	G	G	G	G	G	G	G	G	G	G	G	G	G	G	A	G	G	A	G	G	G	G	G	A	A	A	G	G	G	G	A	G	G	G	G	G	A	G	G	A	G	G	G	G	G	A	G	A	G	G	G	A	A	G	G	G	G	G	G	G	G	G	G	G	G	G	G	A	G	A	G	A	A	G	A	A	G	G	G	G	G	G	G	G	G	G	G	G	G	G	G	G	A	A	G	A	G	G	G	G	A	G	G	G	G	G	G	G	G	G	G	G	G	G	A	G	G	A	G	G	G	G	G	A	G	G	G	G	A	G	A	G	G	G	A	G
JHI-Hv50k-2016-101014	G/T	2H	546766981	+	NA	NA	NA	NA	NA	NA	G	G	G	G	G	G	G	G	G	G	G	T	G	T	G	T	G	T	G	G	G	T	T	G	G	G	G	G	G	T	G	G	G	G	G	G	G	G	G	G	G	G	G	G	G	T	G	G	G	T	G	G	G	G	T	G	G	G	G	G	G	G	G	G	G	T	G	G	G	T	G	T	G	G	T	G	G	G	T	G	G	G	G	G	G	G	G	G	G	T	T	T	G	G	T	G	G	G	G	T	T	T	G	G	T	G	G	G	T	G	G	G	G	G	G	G	G	G	G	G	G	G	G	G	G	G	G	G	T	G	G	T	G	G	G	G	G	T	T	T	G	G	G	G	T	G	G	G	G	G	T	G	G	T	G	G	G	G	G	T	G	T	G	G	G	T	T	G	G	G	G	G	G	G	G	G	G	G	G	G	G	T	G	T	G	T	T	G	T	T	G	G	G	G	G	G	G	G	G	G	G	G	G	G	G	G	T	T	G	T	G	G	G	G	T	G	G	G	G	G	G	G	G	G	G	G	G	G	T	G	G	T	G	G	G	G	G	T	G	G	G	G	T	G	T	G	G	G	T	G
JHI-Hv50k-2016-101012	A/C	2H	546767900	+	NA	NA	NA	NA	NA	NA	C	A	C	A	A	A	C	A	C	A	A	A	C	A	A	A	C	A	C	A	C	A	A	C	C	C	C	C	C	A	C	C	C	C	A	A	C	A	A	A	A	A	A	C	A	A	A	C	C	A	A	A	A	C	A	A	C	C	A	C	C	C	A	A	A	A	C	A	A	A	C	A	A	C	A	A	A	A	A	C	A	C	A	C	A	A	A	C	C	A	A	A	A	A	A	C	C	C	C	A	A	A	C	A	A	C	A	C	A	C	C	A	A	C	A	C	C	C	C	C	C	C	C	C	C	C	C	C	A	C	A	A	A	A	A	A	A	A	A	A	A	A	C	C	A	C	C	A	A	C	A	C	A	A	C	A	C	A	A	A	A	A	A	C	C	A	A	C	A	A	C	C	A	A	C	A	A	A	C	A	C	A	C	A	A	A	A	C	A	A	A	A	A	A	A	A	A	A	A	A	A	A	A	A	C	A	A	A	A	A	C	A	C	A	A	C	C	C	C	C	C	A	C	C	C	A	A	C	A	C	C	A	A	A	A	A	C	A	A	C	A	C	A	A	A	C	C	C	A	A
JHI-Hv50k-2016-101011	G/A	2H	546767980	+	NA	NA	NA	NA	NA	NA	G	A	G	G	A	A	G	G	G	A	A	G	G	G	A	G	G	G	G	A	G	G	G	G	G	G	G	G	G	G	G	G	G	G	A	G	G	G	G	A	G	G	G	G	G	G	A	G	G	G	A	G	A	G	G	G	G	G	A	G	G	G	A	A	A	G	G	G	A	G	G	G	G	G	G	A	A	G	G	G	A	G	A	G	G	A	A	G	G	G	G	G	A	A	G	G	G	G	G	G	G	G	G	A	G	G	A	G	G	G	G	A	A	G	A	G	G	G	G	G	G	G	G	G	G	G	G	G	G	G	G	G	A	G	G	G	A	G	G	G	A	G	G	G	G	G	G	A	G	G	G	G	A	G	G	A	G	A	A	G	A	G	G	G	G	G	G	G	A	A	G	G	A	A	G	A	A	A	G	A	G	G	G	G	G	G	G	G	G	G	G	G	A	G	G	A	A	A	A	A	A	A	G	A	G	A	G	G	A	G	G	A	G	A	G	G	G	G	G	G	G	G	G	G	G	G	G	G	G	G	G	G	G	A	A	G	G	G	G	G	A	G	G	A	G	G	G	G	G	A
JHI-Hv50k-2016-101009	T/G	2H	546769282	+	NA	NA	NA	NA	NA	NA	T	T	T	T	T	T	T	T	T	T	T	G	T	G	T	G	T	T	T	T	T	G	T	T	T	T	T	T	T	G	T	T	T	T	T	T	T	T	T	T	T	T	T	T	T	G	T	T	T	G	T	T	T	T	G	T	T	T	T	T	T	T	T	T	T	G	T	T	T	G	T	G	T	T	G	T	T	T	G	T	T	T	T	T	T	T	T	T	T	G	G	G	T	T	T	T	T	T	T	G	G	G	T	T	G	T	T	T	G	T	T	T	T	T	T	T	T	T	T	T	T	T	T	T	T	T	T	T	G	T	T	G	T	T	T	T	T	G	G	G	T	T	T	T	G	T	T	T	T	T	G	T	T	G	T	T	T	T	T	G	T	T	T	T	T	G	G	T	T	T	T	T	T	T	T	T	T	T	T	T	T	G	T	G	T	G	G	T	G	G	T	T	T	T	T	T	T	T	T	T	T	T	T	T	T	T	G	T	T	G	T	T	T	T	N	T	T	T	T	T	T	T	T	T	T	T	T	T	G	T	T	G	T	T	T	T	T	G	T	T	T	T	G	T	G	T	T	T	G	T
JHI-Hv50k-2016-101000	A/T	2H	546772797	+	NA	NA	NA	NA	NA	NA	T	A	T	T	A	A	T	T	T	A	A	T	T	T	A	T	T	A	T	A	T	T	A	A	T	T	T	A	T	T	T	T	T	T	A	T	T	T	T	A	T	T	T	T	T	T	T	A	T	A	T	A	T	A	A	A	A	T	A	T	A	T	T	T	A	T	T	T	A	T	T	T	T	A	A	T	T	A	A	A	T	A	T	A	A	T	T	T	A	A	A	A	A	A	A	A	A	A	A	T	A	A	A	A	A	A	T	A	A	A	A	T	T	A	A	A	A	A	A	A	A	A	A	A	T	A	A	A	T	A	A	A	T	A	T	T	A	T	T	T	A	T	T	A	A	A	T	T	A	A	A	A	A	A	T	T	A	T	T	A	T	A	T	A	A	A	A	A	T	A	A	A	T	T	A	T	T	T	T	A	T	T	T	T	T	T	T	T	T	T	T	T	A	T	T	A	A	A	T	T	T	T	A	T	A	T	A	T	T	A	A	T	A	T	A	A	A	A	A	A	A	A	A	A	A	A	A	A	A	A	A	A	A	T	T	A	A	A	A	A	T	A	A	T	A	A	A	A	A	T
JHI-Hv50k-2016-100999	G/C	2H	546772860	+	NA	NA	NA	NA	NA	NA	G	C	G	G	C	C	G	G	G	C	C	G	G	G	C	G	G	C	G	C	G	G	C	C	G	G	G	C	G	G	G	G	G	G	C	G	G	G	G	C	G	G	G	G	G	G	C	G	G	G	C	G	C	G	G	G	G	G	C	G	G	G	C	C	C	G	G	G	C	G	G	G	G	G	G	C	C	G	G	G	C	G	C	G	G	C	C	G	G	G	G	G	C	C	C	G	G	G	G	G	G	G	G	C	G	G	C	G	G	G	G	C	C	G	C	G	G	G	G	G	G	G	G	G	G	G	G	G	G	G	G	G	C	G	G	G	C	G	G	G	C	G	G	G	G	G	G	C	G	G	G	G	C	G	G	C	G	C	C	G	C	C	G	G	G	G	G	G	C	C	G	G	C	C	G	C	C	C	G	C	G	G	G	G	G	G	G	G	G	G	G	G	C	G	G	C	C	C	C	C	C	C	G	C	G	C	G	C	C	G	G	C	G	C	G	G	G	G	G	G	G	G	G	G	G	G	G	G	G	G	G	G	G	C	C	G	G	G	G	G	C	G	G	C	G	G	G	G	G	C
JHI-Hv50k-2016-100991	C/T	2H	546773586	+	NA	NA	NA	NA	NA	NA	C	T	C	C	T	T	C	C	C	T	T	C	C	C	T	C	C	T	C	T	C	C	T	C	C	C	C	C	C	C	C	C	C	C	T	C	C	C	C	T	C	C	C	C	C	C	T	C	C	C	T	C	T	C	C	C	C	C	T	C	C	C	T	T	T	C	C	C	T	C	C	C	C	C	C	T	T	C	C	C	T	C	T	C	C	T	T	C	C	C	C	C	T	T	T	C	C	C	C	C	C	C	C	T	C	C	T	C	C	C	C	T	T	C	T	C	C	C	C	C	C	C	C	C	C	C	C	C	C	C	C	C	N	C	C	C	T	C	C	C	T	C	C	C	C	C	C	T	C	C	C	C	T	C	C	T	C	T	T	C	T	T	C	C	C	C	C	C	T	T	C	C	T	T	C	T	T	T	C	T	C	C	C	C	C	C	C	C	C	C	C	C	T	C	C	T	T	T	T	T	T	T	C	T	C	T	C	T	T	C	C	T	C	T	C	C	C	C	C	C	C	C	C	C	C	C	C	C	C	C	C	C	C	T	T	C	C	C	C	C	T	C	C	T	C	C	C	C	C	T
SCRI_RS_173757	G/A	2H	546811352	+	NA	NA	NA	NA	NA	NA	A	A	A	G	A	G	A	G	A	G	A	G	A	G	A	G	A	G	A	A	A	G	G	G	A	A	A	G	G	A	A	A	A	A	A	G	A	G	G	G	G	G	G	A	G	G	A	A	G	G	G	A	G	A	G	G	A	A	G	A	G	A	G	G	A	G	A	G	G	G	A	G	G	A	G	G	G	G	G	A	G	A	A	A	G	G	G	A	A	G	G	G	A	G	G	A	A	A	A	G	G	G	A	G	G	N	A	A	G	A	A	G	G	A	A	A	A	A	A	A	A	A	A	A	A	A	G	A	G	A	G	G	A	G	G	G	G	G	G	G	G	G	A	A	G	G	A	G	G	A	G	A	A	G	A	G	A	G	G	G	A	G	G	A	A	G	G	A	G	A	A	A	G	G	A	G	G	G	A	G	A	G	A	G	G	G	G	A	G	G	G	G	A	G	G	A	G	A	A	G	G	G	G	A	A	A	G	G	G	G	A	A	A	A	G	A	A	G	A	A	A	G	A	A	G	G	G	A	G	A	G	G	G	A	G	G	A	G	G	A	A	A	G	A	G	A	A	A	G	G
JHI-Hv50k-2016-100958	A/G	2H	546828140	+	NA	NA	NA	NA	NA	NA	G	G	G	A	G	A	A	A	A	A	A	A	A	A	G	A	A	G	A	A	A	A	A	A	G	A	A	A	A	A	A	G	A	A	G	A	G	G	A	A	A	A	A	A	A	A	A	A	A	A	A	G	A	A	A	A	A	G	A	A	A	A	A	A	G	A	A	A	A	A	A	A	A	A	A	A	A	A	A	A	A	A	A	A	A	A	A	G	A	A	A	A	A	A	G	A	A	A	A	A	A	A	G	A	A	G	G	G	A	G	G	A	A	A	G	A	A	A	A	A	A	A	A	A	G	A	A	A	A	A	A	A	A	A	A	A	A	A	A	A	A	A	A	A	A	A	G	A	A	G	A	G	A	A	A	A	A	A	A	A	G	G	A	A	A	A	A	A	A	G	A	A	A	A	G	A	A	A	A	A	A	A	A	A	G	A	A	G	A	A	A	A	A	G	A	G	A	A	A	A	A	A	A	A	A	A	A	G	A	A	A	A	A	G	A	A	A	A	A	A	A	A	A	A	A	A	A	A	A	A	A	A	A	A	A	A	A	A	A	A	G	A	A	G	A	A	A	A	A	A
JHI-Hv50k-2016-100952	C/G	2H	546828395	+	NA	NA	NA	NA	NA	NA	C	G	G	C	G	C	C	C	C	C	C	C	C	C	G	C	C	G	C	C	C	C	C	C	C	C	C	C	C	C	C	G	C	C	G	C	G	G	C	C	C	C	C	C	C	C	C	C	C	C	C	G	C	C	C	C	C	G	C	C	C	C	C	C	G	C	C	C	C	C	C	C	C	C	C	C	C	C	C	C	C	C	C	C	C	C	C	G	C	C	C	C	C	C	G	C	C	C	C	C	C	C	C	C	C	C	G	C	C	G	G	C	C	C	G	C	C	C	C	C	C	C	C	C	G	C	C	C	C	C	C	C	C	C	C	C	C	C	C	C	C	C	C	C	C	C	G	C	C	C	C	C	C	C	C	C	C	C	C	C	G	G	C	C	C	C	C	C	C	G	C	C	C	C	G	C	C	C	C	C	C	C	C	C	G	C	C	C	C	C	C	C	C	G	C	G	C	C	C	C	C	C	C	C	C	C	C	G	C	C	C	C	C	G	C	C	C	C	C	C	C	C	C	C	C	C	C	C	C	C	C	C	C	C	C	C	C	C	C	C	G	C	C	G	C	C	C	C	C	C
JHI-Hv50k-2016-100941	C/T	2H	546828683	+	NA	NA	NA	NA	NA	NA	C	C	C	C	C	T	T	C	T	T	C	C	T	C	C	C	T	C	T	C	C	C	T	T	C	C	T	C	C	C	T	C	T	T	C	C	C	C	C	T	C	C	C	T	C	C	C	T	C	C	C	C	T	C	C	C	C	C	T	T	C	T	T	T	C	C	T	C	T	C	T	C	C	T	C	T	T	C	C	T	T	T	C	T	C	T	T	C	T	C	C	C	C	T	C	T	T	T	T	C	C	C	C	T	C	C	C	C	C	C	C	C	T	T	C	T	T	T	T	T	T	T	T	T	C	T	C	T	C	T	C	C	C	C	C	C	T	C	C	C	T	C	T	T	C	C	C	T	C	C	C	C	C	C	T	T	T	T	T	C	C	C	C	C	T	C	T	T	T	C	T	T	T	T	C	T	T	T	T	T	T	C	T	C	C	C	C	C	T	C	C	C	C	C	C	C	T	C	C	T	T	T	C	C	T	C	C	C	T	C	C	C	T	C	C	T	T	C	T	T	T	C	T	C	C	C	C	T	C	T	C	C	C	C	T	C	T	C	C	T	C	T	C	C	C	T	T	T	C	T
JHI-Hv50k-2016-100937	A/G	2H	546828906	+	NA	NA	NA	NA	NA	NA	G	G	G	G	G	A	A	G	A	A	G	G	A	G	G	G	A	G	A	G	G	G	A	A	G	A	A	A	G	G	A	G	A	A	G	G	G	G	A	A	G	G	G	A	A	G	G	A	G	G	G	G	A	G	G	A	G	G	A	A	G	A	A	A	G	G	A	A	A	G	A	G	A	A	G	A	A	A	G	A	A	A	G	A	A	A	A	G	A	G	G	G	G	A	G	A	A	A	A	G	G	G	G	A	G	G	G	G	G	G	G	G	A	A	G	A	A	A	A	A	A	A	A	A	G	A	G	A	G	A	A	G	G	A	G	G	A	G	G	G	A	A	A	A	G	G	G	A	A	G	G	G	G	G	A	A	A	A	A	G	G	G	A	G	A	G	A	A	A	G	A	A	A	A	G	A	A	A	A	A	A	G	A	G	G	G	G	G	A	G	A	G	G	G	G	G	A	G	G	A	A	A	A	G	A	G	G	G	A	G	G	G	A	G	G	A	A	G	A	A	A	A	A	A	A	A	A	A	G	A	A	G	A	A	A	A	A	G	G	A	G	A	G	G	G	A	A	A	G	A
JHI-Hv50k-2016-100932	C/T	2H	546829027	+	NA	NA	NA	NA	NA	NA	C	C	C	C	C	T	C	C	C	C	C	C	C	C	C	C	C	C	C	C	C	C	C	C	C	C	C	C	C	C	C	C	C	C	C	C	C	C	C	T	C	C	C	C	C	C	C	C	C	C	C	C	C	C	C	C	C	C	T	C	C	C	T	C	C	C	C	C	T	C	C	C	C	C	C	C	T	C	C	C	T	C	C	C	C	C	C	C	C	C	C	C	C	C	C	C	C	C	C	C	C	C	C	T	C	C	C	C	C	C	C	C	C	C	C	C	C	C	C	C	C	C	C	C	C	C	C	C	C	C	C	C	C	C	C	C	C	C	C	C	C	C	C	C	C	C	C	T	C	C	C	C	C	C	C	T	C	T	T	C	C	C	C	C	C	C	C	C	T	C	C	C	C	C	C	C	C	C	C	C	C	C	C	C	C	C	C	C	T	C	C	C	C	C	C	C	T	C	C	C	T	C	C	C	C	C	C	C	C	C	C	C	C	C	C	C	C	C	C	C	C	C	C	C	C	C	C	C	C	C	C	C	C	C	T	C	C	C	C	C	C	C	C	C	C	C	C	C	C	T
JHI-Hv50k-2016-100919	A/G	2H	546830305	+	NA	NA	NA	NA	NA	NA	A	A	A	G	A	A	A	G	A	A	G	G	A	G	A	G	A	A	A	G	G	G	A	A	A	A	A	A	G	G	A	A	A	A	A	G	A	A	A	A	G	G	G	A	A	G	G	A	G	G	G	A	A	G	G	A	G	A	A	A	G	A	A	A	A	G	A	A	A	G	A	G	A	A	G	A	A	A	G	A	A	A	G	A	A	A	A	A	A	G	G	G	G	A	A	A	A	A	A	G	G	G	A	A	G	A	A	A	G	A	A	G	A	A	A	A	A	A	A	A	A	A	A	A	A	A	G	A	G	A	A	G	G	A	G	G	A	G	G	G	A	A	A	A	G	G	A	A	A	A	G	A	G	G	A	A	A	A	A	G	A	A	A	G	A	G	A	A	A	A	A	A	A	A	A	A	A	A	A	A	A	G	A	G	A	G	G	A	A	G	A	G	G	A	G	A	A	G	G	A	A	A	A	G	A	G	G	A	A	G	G	G	A	A	G	A	A	G	A	A	A	A	A	A	A	A	A	A	G	A	A	G	A	A	A	A	A	G	G	A	A	A	G	A	G	A	A	A	G	A
JHI-Hv50k-2016-101074	G/A	2H	547071743	+	NA	NA	NA	NA	NA	NA	G	G	G	G	G	G	G	A	G	G	A	A	G	A	G	G	G	G	G	A	A	G	G	G	G	G	A	G	G	A	A	G	G	G	G	A	G	G	G	G	A	A	A	G	G	A	A	G	A	A	A	G	G	G	A	G	A	G	G	G	A	G	G	G	G	A	G	G	G	G	G	A	G	G	A	G	G	G	A	G	G	G	A	G	G	G	G	G	G	A	A	A	A	G	G	G	G	G	G	A	A	A	G	G	A	G	G	G	A	G	G	A	G	G	G	G	G	G	G	G	G	G	G	G	G	G	G	G	A	G	G	A	A	G	A	A	G	A	A	A	G	G	G	G	N	A	G	G	G	G	A	G	A	A	G	G	G	G	G	A	G	G	G	A	G	A	G	G	G	G	G	G	G	G	G	G	G	G	G	G	G	A	G	A	G	A	A	G	G	A	G	A	A	G	A	G	G	A	A	G	G	G	G	A	G	A	A	G	G	A	A	A	G	G	N	N	G	G	G	G	G	G	G	G	G	G	G	G	A	G	G	A	G	G	G	G	G	A	G	G	G	G	A	G	A	G	G	G	A	G
JHI-Hv50k-2016-101081	T/C	2H	547072757	+	NA	NA	NA	NA	NA	NA	T	T	T	T	T	T	T	C	T	T	C	C	T	C	T	T	T	T	T	C	C	T	T	T	T	C	C	T	C	C	C	T	T	T	T	C	T	T	T	T	C	C	C	T	T	C	C	T	C	C	C	T	T	T	C	T	C	T	T	T	C	T	T	T	T	C	T	T	T	T	T	C	T	T	C	T	T	T	C	T	T	T	C	T	T	T	T	T	T	C	C	C	C	T	T	T	T	T	T	C	C	C	T	T	C	T	T	T	C	T	T	C	T	T	T	T	T	T	T	T	T	T	T	T	T	T	C	T	C	T	T	C	C	T	C	C	T	C	C	C	T	T	T	T	C	C	T	T	T	T	C	T	C	C	T	T	T	T	T	C	T	T	C	C	T	C	T	T	T	T	T	T	T	T	T	T	T	T	T	T	T	C	T	C	T	C	C	T	T	C	T	C	C	T	C	T	T	C	C	T	T	T	C	C	T	C	C	T	T	C	C	C	T	T	C	C	T	C	T	T	T	T	T	T	T	T	T	T	C	T	T	C	T	T	T	T	T	C	T	T	T	T	C	T	C	T	T	T	C	T
JHI-Hv50k-2016-101087	T/C	2H	547075303	+	NA	NA	NA	NA	NA	NA	T	T	T	T	T	C	T	T	T	T	T	T	C	T	T	C	C	C	C	T	T	C	C	T	T	T	T	T	T	T	T	T	C	C	T	T	T	T	T	C	T	T	T	C	T	T	T	C	T	T	T	T	T	C	T	T	T	T	C	C	T	C	C	T	T	T	C	T	C	C	T	T	T	T	T	T	C	T	T	C	C	C	T	T	T	T	T	T	C	T	T	T	T	T	C	C	C	C	T	T	T	T	T	C	T	T	T	T	T	T	T	T	T	C	T	C	C	C	C	C	C	C	C	C	T	C	T	C	T	C	T	T	T	T	T	T	T	T	T	T	T	T	C	C	T	T	T	C	T	T	T	T	T	T	C	C	C	C	C	T	T	C	T	T	C	T	C	T	C	T	C	T	T	T	T	T	T	T	T	T	C	T	T	T	T	T	T	T	C	T	T	T	T	T	T	T	C	T	T	T	C	T	T	T	T	T	T	C	T	T	T	T	C	T	T	T	C	T	C	C	C	T	C	T	T	T	C	C	T	C	T	T	T	T	C	T	C	T	T	C	T	T	T	T	T	C	C	C	T	C
JHI-Hv50k-2016-101088	A/G	2H	547075568	+	NA	NA	NA	NA	NA	NA	A	A	A	A	A	A	A	G	A	A	G	G	A	G	A	A	A	A	A	G	G	A	A	A	A	G	G	A	G	G	G	A	A	A	A	G	A	A	A	A	G	G	G	A	A	G	G	A	G	G	G	A	A	A	G	A	G	A	A	A	G	A	A	A	A	G	A	A	A	A	A	G	A	A	G	A	A	A	G	A	A	A	G	A	A	A	A	A	A	G	G	G	G	A	A	A	A	A	A	G	G	G	A	A	G	A	A	A	G	A	A	G	A	A	A	A	A	A	A	A	A	A	A	A	A	A	G	A	G	A	A	G	G	A	G	G	A	G	G	G	A	A	A	A	G	G	A	A	A	A	G	A	G	G	A	A	A	A	A	G	A	A	G	G	A	G	A	A	A	A	A	A	A	A	A	A	A	A	A	A	A	G	A	G	A	G	G	A	A	G	A	G	G	A	G	A	A	G	G	A	A	A	G	G	A	G	G	A	A	G	G	G	A	A	G	G	A	G	A	A	A	A	A	A	A	A	A	A	G	A	A	G	A	A	A	A	A	G	A	A	A	A	G	A	G	A	A	A	G	A
JHI-Hv50k-2016-101096	G/A	2H	547298415	+	NA	NA	NA	NA	NA	NA	G	G	G	G	G	A	G	G	G	A	G	G	A	G	G	A	A	A	A	G	G	A	A	G	G	G	G	G	G	G	G	G	A	A	G	G	N	G	G	A	G	G	G	A	G	G	G	A	G	G	G	G	A	G	G	G	G	G	A	A	G	A	A	A	G	G	A	G	A	A	G	G	G	A	G	A	A	G	G	A	A	A	G	G	G	A	A	G	A	G	G	G	G	A	A	A	A	A	G	G	G	G	G	A	G	G	G	G	G	G	G	G	A	A	G	A	A	A	A	A	A	A	A	A	G	A	G	A	G	A	G	G	G	G	G	G	A	G	G	G	A	G	A	A	G	G	G	A	G	G	G	G	G	G	A	A	A	A	A	G	G	A	G	G	A	G	A	G	A	G	A	A	A	A	G	A	A	A	G	A	A	G	G	G	G	G	G	G	A	G	G	G	G	G	G	G	A	G	G	A	A	A	G	G	A	G	G	A	A	G	G	G	A	G	G	G	A	G	A	A	A	G	A	G	G	G	A	A	G	A	G	G	G	G	A	G	A	G	G	A	G	G	G	G	G	A	A	A	G	A
JHI-Hv50k-2016-101100	T/C	2H	547298743	+	NA	NA	NA	NA	NA	NA	T	T	T	T	T	T	T	C	T	T	C	C	T	C	T	T	T	T	T	C	C	T	T	T	T	T	C	T	T	C	C	T	T	T	T	C	T	T	C	T	C	C	C	T	C	C	C	T	C	C	C	T	T	C	C	C	C	T	T	T	C	T	T	T	T	C	T	T	T	T	T	C	T	T	C	T	T	C	C	T	T	T	C	T	C	T	T	T	T	C	C	C	C	T	T	T	T	T	T	C	C	C	T	T	C	T	T	T	C	T	T	C	T	T	T	T	T	T	T	T	T	T	T	T	T	T	T	T	C	T	C	C	C	C	C	C	T	C	C	C	T	T	T	T	C	C	T	T	T	T	C	T	C	C	T	T	T	T	T	C	T	T	T	C	T	C	T	T	T	T	T	T	T	T	T	T	T	T	T	T	T	C	T	C	T	C	C	T	T	C	C	C	C	T	C	T	T	C	C	T	T	T	T	C	T	C	C	T	T	C	C	C	T	T	C	C	T	T	T	T	T	C	T	T	T	C	T	T	C	T	T	C	T	T	T	T	T	C	T	T	T	T	C	T	C	T	T	T	C	T
JHI-Hv50k-2016-101105	C/A	2H	547300899	+	NA	NA	NA	NA	NA	NA	C	C	C	A	C	C	C	A	C	C	A	A	C	A	C	C	C	C	C	A	A	C	C	A	C	C	C	A	A	A	C	C	C	C	C	A	C	C	A	C	A	A	A	C	A	A	A	C	A	A	A	C	C	A	A	A	A	C	C	C	A	C	C	C	C	A	C	C	C	C	C	A	C	C	A	C	C	A	A	C	C	C	A	C	A	C	C	C	C	A	A	A	A	C	C	C	C	C	C	A	A	A	C	C	A	N	C	C	A	C	C	A	C	C	C	C	C	C	C	C	C	C	C	C	C	C	A	C	A	C	A	A	A	A	A	A	C	A	A	A	C	C	C	C	A	A	C	C	C	C	A	C	A	A	C	C	C	C	C	A	C	C	A	A	C	A	C	C	C	C	C	C	C	C	C	C	C	C	C	C	C	A	C	A	C	A	A	C	C	A	A	A	A	C	A	C	C	A	A	C	C	C	C	A	C	A	A	C	C	A	A	A	C	C	A	A	C	A	C	C	C	A	C	C	C	A	C	C	A	C	C	A	C	A	C	C	C	A	A	C	C	C	A	C	A	C	C	C	A	C
JHI-Hv50k-2016-101118	A/G	2H	547304012	+	NA	NA	NA	NA	NA	NA	G	A	A	G	A	A	A	G	A	A	G	G	A	G	A	A	A	A	A	G	G	A	A	G	G	G	A	G	G	G	A	A	A	A	A	G	A	A	G	A	G	G	G	A	G	G	G	A	G	G	G	A	A	G	G	G	G	A	A	A	G	A	A	A	A	G	A	G	A	A	A	G	G	G	G	A	A	G	G	A	A	A	G	A	G	A	A	A	A	G	G	G	G	A	A	A	A	A	A	G	G	G	G	A	G	G	A	G	G	A	A	G	A	A	A	A	A	A	A	A	A	A	A	A	A	A	G	A	G	A	G	G	G	G	G	G	A	G	G	G	A	G	A	A	G	G	A	A	G	G	G	G	G	G	A	A	A	A	A	G	A	A	G	G	A	G	A	A	A	A	A	G	A	A	A	A	A	A	A	A	A	G	A	G	A	G	G	G	A	G	G	G	G	A	G	A	A	G	G	A	A	A	G	G	G	G	G	A	A	G	G	G	A	A	G	G	A	G	A	A	A	G	A	G	G	G	A	A	G	A	G	G	G	G	A	G	A	G	G	A	A	A	G	A	G	A	A	A	G	A
JHI-Hv50k-2016-101130	A/G	2H	547474769	+	NA	NA	NA	NA	NA	NA	A	A	A	G	A	A	G	G	G	A	G	G	G	G	A	A	G	G	A	G	G	G	G	A	A	A	A	G	G	G	A	A	A	A	A	G	A	A	G	A	G	G	G	A	G	G	G	A	G	G	G	A	A	A	G	G	G	A	A	A	G	A	A	A	A	G	A	A	A	A	G	G	A	A	G	A	A	G	G	A	A	A	G	G	G	A	A	A	A	G	G	G	G	A	G	G	G	G	G	G	G	G	A	A	G	A	A	A	G	A	A	G	A	A	A	A	G	A	A	A	A	A	G	A	A	G	G	G	G	A	G	G	G	A	G	G	A	G	G	G	A	A	A	A	G	G	A	A	A	A	G	A	G	G	A	A	A	A	A	G	A	G	G	G	A	G	G	G	A	A	A	A	A	A	G	A	A	A	G	A	G	G	G	G	A	G	G	A	A	G	G	G	G	A	G	A	A	G	A	A	A	A	A	A	A	G	G	G	A	G	G	G	G	A	A	G	A	G	A	A	G	G	A	A	A	G	G	A	G	A	A	G	A	G	A	A	A	G	G	A	A	G	G	A	G	A	A	A	G	A
JHI-Hv50k-2016-101157	A/G	2H	548127418	+	NA	NA	NA	NA	NA	NA	A	G	A	G	G	A	A	G	A	A	G	G	G	G	G	A	G	A	A	G	G	G	A	A	A	A	A	G	A	G	A	A	A	A	G	G	N	A	G	A	G	G	G	A	G	G	G	A	G	G	G	G	A	A	G	G	G	A	A	A	G	A	A	A	G	G	A	A	A	A	A	G	A	A	G	A	A	G	G	A	A	A	G	A	G	A	A	A	A	G	G	G	G	A	A	G	G	G	A	G	G	G	A	A	G	A	G	A	G	A	A	G	A	A	G	A	G	A	A	A	A	A	G	A	A	G	A	G	G	A	G	G	G	G	G	G	A	G	G	G	A	A	A	A	G	G	A	A	A	A	G	A	G	G	A	A	A	A	A	G	G	A	G	G	A	G	G	A	A	G	A	A	A	A	G	A	A	A	A	A	G	G	A	G	G	G	G	A	A	G	G	G	G	G	G	G	A	G	G	A	A	A	A	G	A	G	G	A	A	G	G	G	G	G	A	N	A	A	A	A	G	G	A	A	A	G	G	A	G	A	A	G	A	G	A	A	A	G	G	A	G	A	G	G	G	A	A	A	G	A
JHI-Hv50k-2016-101158	G/A	2H	548127499	+	NA	NA	NA	NA	NA	NA	G	G	A	G	G	A	G	G	G	A	G	G	G	G	G	A	G	G	A	G	G	G	G	G	G	G	A	G	G	G	A	A	A	A	G	G	A	G	G	A	G	G	G	A	G	G	G	A	G	G	G	G	A	A	G	G	G	A	A	A	G	A	A	A	G	G	A	G	A	A	G	G	G	A	G	A	A	G	G	A	A	A	G	G	G	A	A	A	A	G	G	G	G	A	G	G	G	G	G	G	G	G	G	A	G	G	G	G	G	A	A	G	A	A	G	A	G	A	A	A	A	A	G	A	A	G	G	G	G	A	G	G	G	G	G	G	A	G	G	G	A	G	A	A	G	G	A	A	G	G	G	G	G	G	A	A	A	A	A	G	G	G	G	G	A	G	G	G	A	G	A	A	A	A	G	A	A	A	G	A	G	G	G	G	G	G	G	G	A	G	G	G	G	G	G	G	A	G	G	A	A	A	G	G	A	G	G	G	A	G	G	G	G	G	A	N	A	G	A	A	G	G	A	G	G	G	G	A	G	A	G	G	G	G	A	G	A	G	G	A	G	G	G	G	G	A	A	A	G	A
JHI-Hv50k-2016-101162	G/A	2H	548129695	+	NA	NA	NA	NA	NA	NA	G	A	G	A	A	G	G	A	G	G	A	A	A	A	A	G	A	G	G	A	A	A	G	G	G	G	G	A	G	A	G	G	G	G	A	A	G	G	A	G	A	A	A	G	A	A	A	G	A	A	A	A	G	G	A	A	A	G	G	G	A	G	G	G	A	A	G	G	G	G	G	A	G	G	A	G	G	A	A	G	G	G	A	G	A	G	G	G	G	A	A	A	A	G	G	A	A	A	G	A	A	A	G	G	A	G	A	G	A	G	G	A	G	G	A	G	A	G	G	G	G	G	A	G	G	A	G	A	A	G	A	A	A	A	A	A	G	A	A	A	G	G	G	G	A	A	G	G	G	G	A	G	A	A	G	G	G	G	G	A	A	G	A	A	G	A	A	G	G	A	G	G	G	G	A	G	G	G	G	G	A	A	G	A	A	A	A	G	G	A	A	A	A	A	A	A	G	A	A	G	G	G	G	A	G	A	A	G	G	A	A	A	A	A	G	A	G	G	G	G	A	A	G	G	G	A	A	G	A	G	G	A	G	A	G	G	G	A	A	G	A	G	A	A	A	G	G	G	A	G
JHI-Hv50k-2016-101168	C/A	2H	548131014	+	NA	NA	NA	NA	NA	NA	C	C	A	C	C	A	C	C	C	A	C	C	C	C	C	A	C	C	A	C	C	C	C	C	C	C	A	C	C	C	A	A	A	A	C	C	N	C	C	A	C	C	C	A	C	C	C	A	C	C	C	C	A	A	C	C	C	A	A	A	C	A	A	A	C	C	A	C	A	A	C	C	C	A	C	A	A	C	C	A	A	A	C	N	C	A	A	A	A	C	C	C	C	A	C	C	C	C	C	C	C	C	C	A	C	C	C	C	C	A	A	C	A	A	C	A	C	A	A	A	A	A	C	A	A	C	C	C	C	A	C	C	C	C	C	C	A	C	C	C	A	C	A	A	C	C	A	A	C	C	C	C	C	C	A	A	A	A	A	C	C	C	C	C	A	C	C	C	A	C	A	A	A	A	C	A	A	A	C	A	C	C	C	C	C	C	C	C	A	C	C	C	C	C	C	C	A	C	C	A	A	A	C	C	A	C	C	C	A	C	C	C	C	C	A	N	A	C	A	A	C	C	A	C	C	C	C	A	C	A	C	C	C	C	A	C	A	C	C	A	C	C	C	C	C	A	A	A	C	A
SCRI_RS_163975	A/G	2H	548286195	+	NA	NA	NA	NA	NA	NA	A	A	G	A	A	G	A	A	A	G	A	A	A	A	A	G	A	A	G	A	A	A	A	A	A	A	G	A	A	A	G	G	G	G	A	A	G	A	A	G	A	A	A	G	A	A	A	G	A	A	A	A	G	G	A	A	A	G	G	G	A	G	G	G	A	A	G	A	G	G	A	A	A	A	A	G	G	A	A	G	G	G	A	A	A	G	G	G	G	A	A	A	A	G	A	A	A	A	A	A	A	A	A	G	A	A	A	A	A	G	G	A	G	G	A	G	A	G	G	G	G	G	A	G	G	A	A	A	A	G	A	A	A	A	A	A	G	A	A	A	G	A	G	G	A	A	G	G	A	A	A	A	A	A	G	G	G	G	G	A	G	A	A	A	G	A	A	A	G	A	G	A	G	G	A	G	G	G	A	G	A	A	A	A	A	A	A	A	G	A	A	A	A	A	A	G	G	A	G	G	G	G	A	G	A	A	A	A	G	A	A	A	A	G	G	A	G	A	G	G	A	A	G	A	A	A	A	G	A	G	A	A	A	A	G	A	G	A	A	G	A	A	A	A	A	G	G	G	A	G
JHI-Hv50k-2016-101178	A/G	2H	548286248	+	NA	NA	NA	NA	NA	NA	A	G	A	A	G	A	A	G	A	A	G	G	G	G	G	A	G	A	A	G	G	G	A	A	A	A	A	A	A	G	A	A	A	A	G	G	A	A	A	A	G	G	G	A	A	G	G	A	G	G	G	G	A	A	G	A	G	A	A	A	G	A	A	A	G	G	A	A	A	A	A	G	A	A	G	A	A	A	G	A	A	A	G	A	A	A	A	A	A	G	G	G	G	A	A	G	G	G	A	G	G	G	A	A	G	A	G	A	G	A	A	G	A	A	G	A	G	A	A	A	A	A	G	A	A	G	A	G	G	A	A	G	G	G	G	G	A	G	G	G	A	A	A	A	G	G	A	A	A	A	G	A	G	G	A	A	A	A	A	G	A	A	A	G	A	G	G	A	A	G	A	A	A	A	G	A	A	A	A	A	G	G	A	G	G	G	G	A	A	G	A	G	G	G	G	A	A	G	A	A	A	A	A	A	A	G	G	A	A	G	G	G	G	A	A	N	A	A	A	A	G	A	A	A	A	A	G	A	G	A	A	G	A	A	A	A	A	G	A	A	G	A	G	G	G	A	A	A	G	A
JHI-Hv50k-2016-101173	T/C	2H	548288636	+	NA	NA	NA	NA	NA	NA	T	T	C	T	T	C	T	T	T	C	T	T	T	T	T	C	T	T	C	T	T	T	T	T	T	T	C	T	T	T	C	C	C	C	T	T	C	T	T	C	T	T	T	C	T	T	T	C	T	T	T	T	C	C	T	T	T	C	C	C	T	C	C	C	T	T	C	T	C	C	T	T	T	T	T	C	C	T	T	C	C	C	T	T	T	C	C	C	C	T	T	T	T	C	T	T	T	T	T	T	T	T	T	C	T	T	T	T	T	C	C	T	C	C	T	C	T	C	C	C	C	C	T	C	C	T	T	T	T	C	T	T	T	T	T	T	C	T	T	T	C	T	C	C	T	T	C	C	T	T	T	T	T	T	C	C	C	C	C	T	T	T	T	T	C	T	T	T	C	T	C	T	C	C	T	C	C	C	T	C	T	T	T	T	T	T	T	T	C	T	T	T	T	T	T	T	C	T	T	C	C	C	T	T	T	T	T	T	C	T	T	T	T	T	C	T	C	T	C	C	T	T	C	T	T	T	T	C	T	C	T	T	T	T	C	T	C	T	T	C	T	T	T	T	T	C	C	C	T	C
JHI-Hv50k-2016-101171	C/T	2H	548289382	+	NA	NA	NA	NA	NA	NA	C	C	C	C	C	C	C	C	C	C	C	C	C	C	C	C	C	C	C	C	C	C	C	C	C	C	C	C	C	C	C	C	C	C	C	C	C	C	C	T	C	C	C	C	C	C	C	C	C	C	C	C	C	C	C	C	C	C	T	C	C	C	C	C	C	C	C	C	T	C	C	C	C	C	C	C	C	C	C	C	C	C	C	C	C	C	C	C	C	C	C	C	C	C	C	C	C	C	C	C	C	C	C	T	C	C	C	C	C	C	C	C	C	C	C	C	C	C	C	C	C	C	C	C	C	C	C	C	C	C	C	C	C	C	C	C	C	C	C	C	C	C	C	C	C	C	C	C	C	C	C	C	C	C	C	C	C	T	C	C	C	C	C	C	C	C	C	C	T	C	C	C	C	C	C	C	C	C	C	C	C	C	C	C	C	C	C	C	T	C	C	C	C	C	C	C	C	C	C	C	T	C	C	C	C	C	C	C	C	C	C	C	C	C	C	C	C	C	C	C	C	C	C	C	C	C	C	C	C	C	C	C	C	C	C	C	C	C	C	C	C	C	C	C	C	C	C	C	C	C
JHI-Hv50k-2016-101182	G/T	2H	548449736	+	NA	NA	NA	NA	NA	NA	G	T	G	G	T	G	T	T	T	G	T	T	T	T	T	G	T	G	G	T	T	T	G	G	G	G	G	G	G	T	G	G	T	T	T	T	N	G	G	G	T	T	T	G	G	T	T	G	T	T	T	T	G	G	T	G	T	G	G	G	T	T	G	G	T	T	G	G	G	G	T	T	G	G	T	G	G	G	T	G	G	G	T	T	G	G	G	G	G	T	T	T	T	G	G	T	T	T	T	T	T	T	G	G	T	G	T	G	T	G	G	T	G	G	T	G	T	G	G	G	G	G	T	G	G	T	G	T	T	G	G	T	T	T	T	T	G	T	T	T	G	G	G	T	T	T	G	G	G	G	T	G	T	T	G	G	G	G	G	T	N	G	G	T	N	N	N	T	G	T	G	G	G	G	T	G	G	G	T	G	T	T	T	T	T	T	T	G	G	T	G	T	T	T	T	G	G	T	G	G	G	G	G	G	G	T	T	G	G	T	T	T	T	G	G	T	G	G	G	G	T	G	G	G	G	G	T	G	T	G	G	T	G	G	G	G	G	T	G	G	T	T	T	T	T	G	G	G	T	G
JHI-Hv50k-2016-101194	A/T	2H	548450672	+	NA	NA	NA	NA	NA	NA	A	T	A	A	T	A	T	T	T	A	T	T	T	T	T	A	T	A	A	T	T	T	T	A	A	A	A	A	A	T	A	A	T	T	T	T	A	A	A	A	T	T	T	A	A	T	T	A	T	T	T	T	A	A	T	A	T	A	A	A	T	T	A	A	T	T	A	A	A	A	T	T	A	A	T	A	A	A	T	A	A	A	T	T	A	A	A	A	A	T	T	T	T	A	A	T	T	T	T	T	T	T	A	A	T	A	T	A	T	A	A	T	A	A	T	A	T	A	A	A	A	A	T	A	A	T	A	T	T	A	A	T	T	T	T	T	A	T	T	T	A	A	A	T	T	T	A	A	A	A	T	A	T	T	A	A	A	A	A	T	A	A	A	T	A	T	T	T	A	T	A	A	A	A	T	A	A	A	T	A	T	T	T	T	T	T	T	A	A	T	A	T	T	T	T	A	A	T	A	A	A	A	A	A	A	T	T	A	A	T	T	T	T	A	A	T	A	A	A	A	T	A	A	A	A	A	T	A	T	A	A	T	A	A	A	A	A	T	A	A	T	T	T	T	T	A	A	A	T	A
SCRI_RS_59851	G/A	2H	548534648	+	NA	NA	NA	NA	NA	NA	G	G	A	G	G	A	G	G	G	A	G	G	G	G	G	A	G	G	A	G	G	G	G	G	G	G	A	G	G	G	A	A	G	G	G	G	N	G	G	A	G	G	G	A	G	G	G	A	G	G	G	G	A	A	G	G	G	A	A	A	G	G	A	A	G	G	A	G	A	A	G	G	G	A	G	A	A	G	G	A	A	A	G	G	G	A	A	A	A	G	G	G	G	A	G	G	G	G	G	G	G	G	G	A	G	G	G	G	G	A	A	G	A	A	G	A	G	A	A	A	A	A	G	A	A	G	G	G	G	A	G	G	G	G	G	G	A	G	G	G	A	G	A	G	G	G	A	A	G	G	G	G	G	G	A	A	A	A	A	G	G	G	G	G	A	G	G	G	A	G	A	A	A	A	G	A	A	A	G	A	G	G	G	G	G	G	G	G	A	G	G	G	G	G	G	G	A	G	G	A	A	A	G	G	A	G	G	G	A	G	G	G	G	G	A	G	A	G	G	A	G	G	A	G	G	G	G	A	G	A	G	G	G	G	A	G	A	G	G	A	G	G	G	G	G	A	A	A	G	A
SCRI_RS_198848	A/G	2H	548722339	+	NA	NA	NA	NA	NA	NA	A	A	G	A	A	G	A	A	A	A	A	A	A	A	A	G	A	A	G	A	A	A	A	A	A	A	G	A	A	A	G	G	A	A	A	A	G	A	A	G	A	A	A	G	A	A	A	A	A	A	A	A	A	G	A	A	A	G	G	G	A	A	G	A	A	A	A	A	G	G	A	A	A	G	A	A	G	A	A	G	G	G	A	A	A	A	A	G	G	A	A	A	A	A	A	A	A	A	A	A	A	G	A	G	G	A	A	A	A	G	G	A	A	G	A	G	A	G	G	G	G	G	A	G	G	A	A	A	A	G	A	A	A	A	A	A	A	A	A	A	A	A	A	A	A	A	G	G	A	A	A	A	A	A	A	G	G	G	G	A	A	A	A	A	G	A	A	A	G	A	A	G	A	A	A	A	A	A	A	A	A	G	A	A	A	A	A	A	G	A	A	A	A	A	A	A	G	A	A	A	G	A	A	A	G	A	A	A	A	A	A	A	A	A	G	A	G	A	A	G	A	A	G	A	A	A	A	G	A	G	A	A	A	A	G	A	A	A	A	A	A	A	A	A	A	G	G	G	A	G
BOPA2_12_30205	A/T	2H	548833417	+	NA	NA	NA	NA	NA	NA	T	A	A	A	A	A	A	A	A	A	A	A	A	A	A	A	A	A	A	A	A	A	A	T	T	T	A	A	A	A	A	A	A	A	A	A	A	T	A	A	A	A	A	A	A	A	A	A	A	A	A	A	A	A	A	A	A	A	A	A	A	A	A	A	A	A	A	T	A	A	A	A	T	A	A	A	A	A	A	A	A	A	A	A	A	A	A	A	A	A	A	A	A	A	A	A	A	A	A	A	A	A	T	A	A	T	A	T	A	A	A	A	A	A	A	A	A	A	A	A	A	A	A	A	A	A	A	A	A	A	A	A	A	A	A	A	A	A	A	A	A	T	A	A	A	A	A	A	A	T	A	T	A	A	A	A	A	A	A	A	A	A	A	A	A	A	A	A	A	A	A	A	A	A	A	A	A	A	A	A	A	A	A	A	A	A	A	T	A	A	A	A	A	A	A	A	A	A	A	A	A	A	T	A	A	A	A	A	A	A	A	A	A	A	A	A	A	A	A	A	A	A	A	A	T	A	A	A	A	A	T	A	T	A	A	T	A	A	A	A	A	A	A	A	A	A	A	A	A	A
JHI-Hv50k-2016-101282	G/A	2H	548834181	+	NA	NA	NA	NA	NA	NA	A	G	G	G	G	G	G	G	G	G	G	G	G	G	G	G	G	G	G	G	G	G	G	A	A	A	G	G	G	G	G	G	G	G	G	G	G	A	G	G	G	G	G	G	G	G	G	G	G	G	G	G	G	G	G	G	G	G	A	G	G	G	G	G	G	G	G	A	G	G	G	G	A	G	G	G	G	G	G	G	G	G	G	G	G	G	G	G	G	G	G	G	G	G	G	G	G	G	G	G	G	G	A	A	G	A	G	A	G	G	G	G	G	G	G	G	G	G	G	G	G	G	G	G	G	G	G	G	G	G	G	G	G	G	G	G	G	G	G	G	G	A	G	G	G	G	G	G	G	A	G	A	G	G	G	G	G	G	G	G	A	G	G	G	G	G	G	G	A	G	G	G	G	G	G	G	G	G	G	G	G	G	G	G	G	G	G	A	G	G	G	G	G	G	G	A	G	G	A	G	A	G	A	A	G	G	G	G	G	G	G	G	G	A	G	G	G	G	A	G	G	G	G	G	A	G	G	G	G	G	A	G	A	G	G	A	G	G	G	G	G	G	G	G	G	G	G	G	G	G
JHI-Hv50k-2016-101281	G/A	2H	548834554	+	NA	NA	NA	NA	NA	NA	G	G	G	G	G	G	G	G	G	G	G	G	G	G	G	G	G	G	G	G	G	G	G	G	G	G	G	G	G	G	G	G	G	G	G	G	G	G	G	G	G	G	G	G	G	G	G	G	G	G	G	G	G	G	G	G	G	G	A	G	G	G	G	G	G	G	G	G	G	G	G	G	G	G	G	G	G	G	G	G	G	G	G	G	G	G	G	G	G	G	G	G	G	G	G	G	G	G	G	G	G	G	G	A	G	G	G	G	G	G	G	G	G	G	G	G	G	G	G	G	G	G	G	G	G	G	G	G	G	G	G	G	G	G	G	G	G	G	G	G	G	G	G	G	G	G	G	G	G	G	G	G	G	G	G	G	G	G	G	G	G	G	G	G	G	G	G	G	A	G	G	G	G	G	G	G	G	G	G	G	G	G	G	G	G	G	G	G	G	G	G	G	G	G	G	G	G	G	G	G	A	G	G	G	G	G	G	G	G	G	G	G	G	G	G	G	G	G	G	G	G	G	G	G	G	G	G	G	G	G	G	G	G	G	G	G	G	G	G	G	G	G	G	G	G	G	G	G	G	G
JHI-Hv50k-2016-101277	G/C	2H	548835825	+	NA	NA	NA	NA	NA	NA	G	C	G	G	C	G	C	C	C	G	C	C	C	C	C	G	C	G	G	C	G	C	G	G	G	G	G	G	G	C	G	G	C	C	C	C	G	G	G	G	C	C	C	G	G	C	C	C	C	C	C	C	G	G	C	G	G	G	G	G	C	C	G	G	C	C	C	G	G	G	C	C	G	G	C	G	G	G	C	G	G	G	C	C	G	G	G	G	G	C	C	C	C	G	G	C	C	C	C	C	C	G	G	G	G	G	C	G	C	G	G	C	G	G	C	G	C	G	G	G	G	G	C	G	G	C	G	C	C	G	G	C	C	C	C	C	G	C	C	C	G	G	C	C	C	C	G	G	C	G	C	G	C	C	C	G	G	G	G	C	G	G	G	G	G	C	C	C	G	C	C	G	G	G	C	G	G	G	C	G	C	G	C	C	C	C	C	G	G	C	G	C	C	C	C	G	G	C	G	G	G	G	G	G	G	C	C	G	G	C	G	C	C	G	G	G	G	G	G	G	C	G	G	G	G	G	C	G	C	G	G	C	G	G	G	G	C	C	G	C	C	C	C	C	C	G	G	G	C	G
JHI-Hv50k-2016-101275	C/T	2H	548836315	+	NA	NA	NA	NA	NA	NA	C	T	C	C	T	C	T	T	T	C	T	T	T	T	T	C	T	C	C	T	C	T	C	C	C	C	C	C	C	T	C	C	T	T	T	T	C	C	C	C	T	T	T	C	C	T	T	T	T	T	T	T	C	C	T	C	C	C	C	C	T	T	C	C	T	T	T	C	C	C	T	T	C	C	T	C	C	C	T	C	C	C	T	T	C	C	C	C	C	T	T	T	T	C	C	T	T	T	T	T	T	C	C	C	C	C	T	C	T	C	C	T	C	C	T	C	T	C	C	C	C	C	T	C	C	T	C	T	T	C	C	T	T	T	T	T	C	T	T	T	C	C	T	T	T	T	C	C	T	C	T	C	T	T	T	C	C	C	C	T	C	C	C	C	C	T	T	T	C	T	T	C	C	C	T	C	C	C	T	C	T	C	T	T	T	T	T	C	C	T	C	T	T	T	T	C	C	T	C	C	C	C	C	C	C	T	T	C	C	T	C	T	T	C	C	C	C	C	C	C	T	C	C	C	C	C	T	C	T	C	C	T	C	C	C	C	T	T	C	T	T	T	T	T	T	C	C	C	T	C
JHI-Hv50k-2016-101262	T/G	2H	548895577	+	NA	NA	NA	NA	NA	NA	T	G	T	T	G	T	T	G	T	T	G	G	G	G	G	T	G	T	T	G	T	G	T	T	T	T	T	T	T	G	T	T	G	G	G	G	N	T	T	T	G	G	G	T	T	G	G	G	G	G	G	G	T	T	G	T	T	T	T	T	G	G	T	T	G	G	G	T	T	T	T	G	T	T	G	T	T	T	G	T	T	T	G	T	T	T	T	T	T	G	G	G	G	T	T	G	G	G	T	G	G	T	T	T	T	T	G	T	G	T	T	G	T	T	G	T	G	T	T	T	T	T	G	T	T	G	T	G	G	T	T	G	G	G	G	G	T	G	G	G	T	T	G	G	G	G	T	T	G	T	G	T	G	G	G	T	T	T	T	G	T	T	T	T	T	G	G	T	T	G	G	T	T	T	G	T	T	T	T	T	G	T	T	G	G	G	G	T	T	G	T	G	G	G	G	T	T	G	T	T	T	T	T	T	T	G	G	T	T	G	T	G	G	T	T	T	T	T	T	T	G	T	T	T	T	T	G	T	G	T	T	G	T	T	T	T	G	G	T	G	G	T	G	G	G	T	T	T	G	T
JHI-Hv50k-2016-101233	G/A	2H	548903008	+	NA	NA	NA	NA	NA	NA	G	A	G	G	A	G	G	A	G	G	A	A	A	A	A	G	A	G	G	A	G	A	G	G	G	G	G	G	G	A	G	G	A	A	A	A	G	G	G	G	A	A	A	G	G	A	A	A	A	A	A	A	G	G	A	G	G	G	G	G	A	A	G	G	A	A	A	G	G	G	G	A	G	G	A	G	G	G	A	G	G	G	A	G	G	G	G	G	G	A	A	A	A	G	G	A	A	A	G	A	A	G	G	G	G	G	A	G	A	G	G	A	G	G	A	G	A	G	G	G	G	G	A	G	G	A	G	A	A	G	G	A	A	A	A	A	G	A	A	A	G	G	A	A	A	A	G	G	A	G	A	G	A	A	A	G	G	G	G	A	G	G	G	G	G	A	A	G	G	A	A	G	G	G	A	G	G	G	G	G	A	G	G	A	A	A	A	G	G	A	G	A	A	A	A	G	G	A	G	G	G	G	G	G	G	A	A	G	G	A	G	A	A	G	G	G	G	G	G	G	A	G	G	G	G	G	A	G	A	G	G	A	G	G	G	G	A	A	G	A	A	G	A	A	A	G	G	G	A	G
JHI-Hv50k-2016-101226	C/T	2H	548909540	+	NA	NA	NA	NA	NA	NA	N	N	N	N	N	N	N	N	N	N	N	N	N	N	N	N	N	N	N	N	N	N	N	N	N	N	N	N	N	N	N	N	N	N	N	N	N	N	N	N	N	N	N	N	N	N	C	C	N	C	C	C	C	C	C	C	C	N	N	N	C	N	T	C	N	N	N	N	N	N	N	N	N	C	C	C	T	C	C	T	T	T	C	C	C	C	C	N	T	C	C	C	N	N	N	C	C	C	C	N	C	T	C	N	T	C	C	C	C	T	T	C	C	T	N	T	C	T	T	T	T	T	C	T	N	C	C	C	N	T	C	C	C	C	N	N	N	N	N	N	N	N	N	C	C	C	N	T	C	C	C	C	N	C	N	T	T	T	T	C	T	N	N	C	T	C	C	C	C	N	C	C	C	C	C	C	C	C	N	N	N	N	N	N	N	N	N	N	N	N	N	N	N	N	N	N	N	N	T	C	T	C	C	T	C	C	C	C	C	C	C	C	C	T	T	C	T	C	T	T	C	C	T	C	C	C	C	T	C	T	C	C	C	C	T	C	C	C	C	C	C	C	C	C	C	T	T	T	C	T
JHI-Hv50k-2016-101204	A/G	2H	548917927	+	NA	NA	NA	NA	NA	NA	A	A	A	A	A	A	A	A	A	A	A	A	A	A	A	A	A	A	A	A	A	A	A	A	A	A	A	A	A	A	A	A	A	A	A	A	A	A	A	A	A	A	A	A	A	A	A	A	A	A	A	A	A	A	A	A	A	A	G	A	A	A	A	A	A	A	A	A	A	A	A	A	A	G	A	A	A	A	A	A	A	A	A	A	A	A	A	A	A	A	A	A	A	A	A	A	A	A	A	A	A	A	A	A	A	A	A	A	A	A	A	A	A	A	A	A	A	A	A	A	A	A	A	A	A	A	A	A	A	A	A	A	A	A	A	A	A	A	A	A	A	A	A	A	A	A	A	A	A	A	A	A	A	A	A	A	A	A	A	A	A	A	A	A	A	A	A	A	G	A	A	G	A	A	A	A	A	A	A	A	A	A	A	A	A	A	A	A	A	A	A	A	A	A	A	A	A	A	A	A	A	A	A	A	G	A	A	A	A	A	A	A	A	A	A	A	A	A	A	A	A	A	A	A	A	A	A	A	A	A	A	A	A	A	A	A	A	A	A	A	A	A	A	A	A	A	A	A	A	A
JHI-Hv50k-2016-101305	A/C	2H	549313899	+	NA	NA	NA	NA	NA	NA	A	A	C	A	A	C	A	A	A	A	A	A	A	A	A	C	A	A	C	A	A	A	A	A	A	A	C	A	A	A	C	C	A	A	A	A	C	A	A	C	A	A	A	C	A	A	A	A	A	A	A	A	A	A	A	A	A	C	A	C	A	A	C	A	A	A	A	A	C	C	A	A	A	A	A	A	C	A	A	C	C	C	A	A	A	A	A	C	C	A	A	A	A	A	A	A	A	A	A	A	A	C	A	C	C	A	A	A	A	C	C	A	A	C	A	C	A	C	C	C	C	C	A	C	C	A	A	A	A	C	A	A	A	A	A	A	A	A	A	A	A	A	A	A	A	A	C	C	A	A	A	A	A	A	A	C	C	C	C	A	C	A	A	A	C	A	A	A	A	A	A	A	A	A	A	A	A	A	A	A	A	C	A	A	A	A	A	A	C	A	A	A	A	A	A	C	C	A	C	A	C	A	A	C	A	A	A	A	A	A	A	A	A	C	C	N	C	A	C	C	A	A	C	A	A	A	A	C	A	C	A	A	A	A	C	A	A	A	A	A	A	A	A	A	A	C	C	C	A	C
JHI-Hv50k-2016-101303	G/A	2H	549314243	+	NA	NA	NA	NA	NA	NA	G	G	A	G	G	A	G	G	G	G	G	G	G	G	G	A	G	G	A	G	G	G	G	G	G	G	A	G	G	G	A	A	G	G	G	G	A	G	G	A	G	G	G	A	G	G	G	G	G	G	G	G	G	G	G	G	G	A	G	A	G	G	A	G	G	G	G	G	A	A	G	G	G	G	G	G	A	G	G	A	A	A	G	G	G	G	G	A	A	G	G	G	G	G	G	G	G	G	G	G	G	A	G	A	A	G	G	G	G	A	A	G	G	A	G	A	G	A	A	A	A	A	G	A	A	G	G	G	G	A	G	G	G	G	G	G	G	G	G	G	G	G	G	G	G	G	A	A	G	G	G	G	G	G	G	A	A	A	A	G	A	G	G	G	A	G	G	G	G	G	G	G	G	G	G	G	G	G	G	G	G	A	G	G	G	G	G	G	A	G	G	G	G	G	G	A	A	G	A	G	A	G	G	A	G	G	G	G	G	G	G	G	G	A	A	G	A	G	A	A	G	G	A	G	G	G	G	A	G	A	G	G	G	G	A	G	G	G	G	G	G	G	G	G	G	A	A	A	G	A
JHI-Hv50k-2016-101301	G/A	2H	549315147	+	NA	NA	NA	NA	NA	NA	A	G	G	G	G	G	G	G	G	G	G	G	G	G	G	G	G	G	G	G	G	G	G	A	A	A	G	G	G	G	G	G	G	G	G	G	G	A	G	G	G	G	G	G	G	G	G	G	G	G	G	G	G	G	G	G	G	G	A	G	G	G	G	G	G	G	G	A	G	G	G	G	A	A	G	G	G	G	G	G	G	G	G	G	G	G	G	G	G	G	G	G	G	G	G	G	G	G	G	G	G	G	A	G	G	N	G	A	G	G	G	G	G	G	G	G	G	G	G	G	G	G	G	G	G	G	G	G	G	G	G	G	G	G	G	G	G	G	G	G	G	A	G	G	G	G	G	G	G	A	G	A	G	G	G	G	G	G	G	G	G	G	G	G	G	G	G	G	A	G	G	A	G	G	G	G	G	G	G	G	G	G	G	G	G	G	G	A	G	G	G	G	G	G	G	G	G	G	G	G	G	G	A	G	A	G	G	G	G	G	G	G	G	G	G	G	G	G	G	G	G	G	G	G	A	G	G	G	G	G	A	G	A	G	G	A	G	G	G	G	G	G	G	G	G	G	G	G	G	G
JHI-Hv50k-2016-101297	A/C	2H	549316632	+	NA	NA	NA	NA	NA	NA	A	C	A	A	C	A	A	C	A	A	C	C	C	C	C	A	C	A	A	C	A	C	A	A	A	A	A	A	A	C	A	A	C	C	C	C	A	A	A	A	C	C	C	A	A	C	C	C	C	C	C	C	A	A	C	A	A	A	A	A	C	C	A	A	C	C	C	A	A	A	A	C	A	A	C	A	A	A	C	A	A	A	C	A	A	A	A	A	A	C	C	C	C	A	A	C	C	C	A	C	C	A	A	A	A	A	C	A	C	A	A	C	A	A	C	A	C	A	A	A	A	A	C	A	A	C	A	C	C	A	A	C	C	C	C	C	A	C	C	C	A	A	C	C	C	C	A	A	C	A	C	A	C	C	C	A	A	A	A	C	A	A	A	A	A	C	C	A	A	C	C	A	A	A	C	A	A	A	A	A	C	A	A	C	C	C	C	A	A	C	A	C	C	C	C	A	A	C	A	A	A	A	A	A	A	C	C	A	A	C	A	C	C	A	A	A	A	A	A	A	C	A	A	A	A	A	C	A	C	A	A	C	A	A	A	A	C	C	A	C	C	A	C	C	C	A	A	A	C	A
JHI-Hv50k-2016-101296	T/C	2H	549317439	+	NA	NA	NA	NA	NA	NA	T	T	C	T	T	C	T	T	T	T	T	T	T	T	T	C	T	T	C	T	T	T	T	T	T	T	C	T	T	T	C	C	T	T	T	T	C	T	T	C	T	T	T	C	T	T	T	T	T	T	T	T	T	T	T	T	T	C	T	C	T	T	C	T	T	T	T	T	C	C	T	T	T	T	T	T	C	T	T	C	C	C	T	T	T	T	T	C	C	T	T	T	T	T	T	T	T	T	T	T	T	C	T	C	C	T	T	T	T	C	C	T	T	C	T	C	T	C	C	C	C	C	T	C	C	T	T	T	T	C	T	T	T	T	T	T	T	T	T	T	T	T	T	T	T	T	C	C	T	T	T	T	T	T	T	C	C	C	C	T	C	T	T	T	C	T	T	T	T	T	T	T	T	T	T	T	T	T	T	T	T	C	T	T	T	T	T	T	C	T	T	T	T	T	T	C	C	T	C	T	C	T	T	C	T	T	T	T	T	T	T	T	T	C	C	T	C	T	C	C	T	T	C	T	T	T	T	C	T	C	T	T	T	T	C	T	T	T	T	T	T	T	T	T	T	C	C	C	T	C
JHI-Hv50k-2016-101293	G/A	2H	549319354	+	NA	NA	NA	NA	NA	NA	G	G	G	G	G	G	G	G	G	G	G	G	G	G	G	G	G	G	G	G	G	G	G	G	G	G	G	G	G	G	G	G	G	G	G	G	G	G	G	G	G	G	G	G	G	G	G	G	G	G	G	G	G	G	G	G	G	G	A	G	G	G	G	G	G	G	G	G	G	G	G	G	G	A	G	G	G	G	G	G	G	G	G	G	G	G	G	G	G	G	G	G	G	G	G	G	G	G	G	G	G	G	G	G	G	G	G	G	G	G	G	G	G	G	G	G	G	G	G	G	G	G	G	G	G	G	G	G	G	G	G	G	G	G	G	G	G	G	G	G	G	G	G	G	G	G	G	G	G	G	G	G	G	G	G	G	G	G	G	G	G	G	G	G	G	G	G	G	A	G	G	A	G	G	G	G	G	G	G	G	G	G	G	G	G	G	G	G	G	G	G	G	G	G	G	G	G	G	G	G	G	G	G	G	A	G	G	G	G	G	G	G	G	G	G	G	G	G	G	G	G	G	G	G	G	G	G	G	G	G	G	G	G	G	G	G	G	G	G	G	G	G	G	G	G	G	G	G	G	G
JHI-Hv50k-2016-101289	C/T	2H	549319936	+	NA	NA	NA	NA	NA	NA	C	C	C	C	C	C	C	C	C	C	C	C	C	C	C	C	C	C	C	C	C	C	C	C	C	C	C	C	C	C	C	C	C	C	C	C	C	C	C	C	C	C	C	C	C	C	C	C	C	C	C	C	C	C	C	C	C	C	T	C	C	C	C	C	C	C	C	C	C	C	C	C	C	T	C	C	C	C	C	C	C	C	C	C	C	C	C	C	C	C	C	C	C	C	C	C	C	C	C	C	C	C	C	C	C	C	C	C	C	C	C	C	C	C	C	C	C	C	C	C	C	C	C	C	C	C	C	C	C	C	C	C	C	C	C	C	C	C	C	C	C	C	C	C	C	C	C	C	C	C	C	C	C	C	C	C	C	C	C	C	C	C	C	C	C	C	C	C	T	C	C	T	C	C	C	C	C	C	C	C	C	C	C	C	C	C	C	C	C	C	C	C	C	C	C	C	C	C	C	C	C	C	C	C	T	C	C	C	C	C	C	C	C	C	C	C	C	C	C	C	C	C	C	C	C	C	C	C	C	C	C	C	C	C	C	C	C	C	C	C	C	C	C	C	C	C	C	C	C	C
JHI-Hv50k-2016-101288	G/A	2H	549320023	+	NA	NA	NA	NA	NA	NA	G	A	G	G	A	G	G	A	G	G	A	A	A	A	A	G	A	G	G	A	G	A	G	G	G	G	G	G	G	A	G	G	A	A	A	A	G	G	G	G	A	A	A	G	G	A	A	A	A	A	A	A	G	G	A	G	G	G	G	G	A	A	G	G	A	A	A	G	G	G	G	A	G	G	A	G	G	G	A	G	G	G	A	G	G	G	G	G	G	A	A	A	A	G	G	A	A	A	G	A	A	G	G	G	G	G	A	G	A	G	G	A	G	G	A	G	A	G	G	G	G	G	A	G	G	A	G	A	A	G	G	A	A	A	A	A	G	A	A	A	G	G	A	A	A	A	G	G	A	G	A	G	A	A	A	G	G	G	G	A	G	G	G	G	G	A	A	G	G	A	A	G	G	G	A	G	G	G	G	G	A	G	G	A	A	A	A	G	G	A	G	A	A	A	A	G	G	A	G	G	G	G	G	G	G	A	A	G	G	A	G	A	A	G	G	G	G	G	G	G	A	G	G	G	G	G	A	G	A	G	G	A	G	G	G	G	A	A	G	A	A	G	A	A	A	G	G	G	A	G
BOPA1_7660-476	G/A	2H	549584315	+	NA	NA	NA	NA	NA	NA	G	G	A	G	G	A	G	G	G	G	G	G	G	G	G	A	G	G	A	G	G	G	G	G	G	G	A	G	G	G	A	A	G	G	G	G	A	G	G	A	G	G	G	A	G	G	G	G	G	G	G	G	G	G	G	G	G	A	G	A	G	G	A	G	G	G	G	G	A	A	G	G	G	G	G	G	A	G	G	A	A	A	G	G	G	G	G	A	A	G	G	G	G	G	G	G	G	G	G	G	G	A	G	A	A	G	G	G	G	A	A	G	G	A	G	A	G	A	A	A	A	A	G	A	A	G	G	G	G	A	G	G	G	G	G	G	G	G	G	G	G	G	G	G	G	G	A	A	G	G	G	G	G	G	G	A	A	A	A	G	A	G	G	G	A	G	G	G	G	G	G	G	G	G	G	G	G	G	G	G	G	A	G	G	G	G	G	G	A	G	G	G	G	G	G	A	A	G	A	G	A	G	G	A	G	G	G	G	G	G	G	G	G	A	A	N	A	G	A	A	G	G	A	G	G	G	G	A	G	A	G	G	G	G	A	G	G	G	G	G	G	G	G	G	G	A	A	A	G	A
JHI-Hv50k-2016-101315	C/T	2H	549584315	+	NA	NA	NA	NA	NA	NA	C	C	T	C	C	T	C	C	C	C	C	C	C	C	C	T	C	C	T	C	C	C	C	C	C	C	T	C	C	C	T	T	C	C	C	C	T	C	C	T	C	C	C	T	C	C	C	C	C	C	C	C	C	C	C	C	C	T	C	T	C	C	T	C	C	C	C	C	T	T	C	C	C	C	C	C	T	C	C	T	T	T	C	C	C	C	C	T	T	C	C	C	C	C	C	C	C	C	C	C	C	T	C	T	T	C	C	C	C	T	T	C	C	T	C	T	C	T	T	T	T	T	C	T	T	C	C	C	C	T	C	C	C	C	C	C	C	C	C	C	C	C	C	C	C	C	T	T	C	C	C	C	C	C	C	T	T	T	T	C	T	C	C	C	T	C	C	C	C	C	C	C	C	C	C	C	C	C	C	C	C	T	C	C	C	C	C	C	T	C	C	C	C	C	C	T	T	C	T	C	T	C	C	T	C	C	C	C	C	C	C	C	C	T	T	N	T	C	T	T	C	C	T	C	C	C	C	T	C	T	C	C	C	C	T	C	C	C	C	C	C	C	C	C	C	T	T	T	C	T
JHI-Hv50k-2016-101316	A/C	2H	549584661	+	NA	NA	NA	NA	NA	NA	A	A	A	A	A	A	A	A	A	A	A	A	A	A	A	A	A	A	A	A	A	A	A	A	A	A	A	A	A	A	A	A	A	A	A	A	A	A	A	A	A	A	A	A	A	A	A	A	A	A	A	A	A	A	A	A	A	A	C	A	A	A	A	A	A	A	A	A	A	A	A	A	A	C	A	A	A	A	A	A	A	A	A	A	A	A	A	A	A	A	A	A	A	A	A	A	A	A	A	A	A	A	A	A	A	A	A	A	A	A	A	A	A	A	A	A	A	A	A	A	A	A	A	A	A	A	A	A	A	A	A	A	A	A	A	A	A	A	A	A	A	A	A	A	A	A	A	A	A	A	A	A	A	A	A	A	A	A	A	A	A	A	A	A	A	A	A	A	C	A	A	C	A	A	A	A	A	A	A	A	A	A	A	A	A	A	A	A	A	A	A	A	A	A	A	A	A	A	A	A	A	A	A	A	C	A	A	A	A	A	A	A	A	A	A	A	A	A	A	A	A	A	A	A	A	A	A	A	A	A	A	A	A	A	A	A	A	A	A	A	A	A	A	A	A	A	A	A	A	A
JHI-Hv50k-2016-101318	A/G	2H	549585672	+	NA	NA	NA	NA	NA	NA	A	A	A	A	A	A	A	A	A	A	A	A	A	A	A	A	A	A	A	A	A	A	A	A	A	A	A	A	A	A	A	A	A	A	A	A	A	A	A	A	A	A	A	A	A	A	A	A	A	A	A	A	A	A	A	A	A	A	G	A	A	A	A	A	A	A	A	A	A	A	A	A	A	G	A	A	A	A	A	A	A	A	A	A	A	A	A	A	A	A	A	A	A	A	A	A	A	A	A	A	A	A	A	A	A	A	A	A	A	A	A	A	A	A	A	A	A	A	A	A	A	A	A	A	A	A	A	A	A	A	A	A	A	A	A	A	A	A	A	A	A	A	A	A	A	A	A	A	A	A	A	A	A	A	A	A	A	A	A	A	A	A	A	A	A	A	A	A	G	A	A	G	A	A	A	A	A	A	A	A	A	A	A	A	A	A	A	A	A	A	A	A	A	A	A	A	A	A	A	A	A	A	A	A	G	A	A	A	A	A	A	A	A	A	A	A	A	A	A	A	A	A	A	A	A	A	A	A	A	A	A	A	A	A	A	A	A	A	A	A	A	A	A	A	A	A	A	A	A	A
JHI-Hv50k-2016-101321	A/C	2H	549586379	+	NA	NA	NA	NA	NA	NA	A	A	C	A	A	C	A	A	A	A	A	A	A	A	A	C	A	A	C	A	A	A	A	A	A	A	C	A	A	A	C	C	A	A	A	A	C	A	A	C	A	A	A	C	A	A	A	A	A	A	A	A	A	A	A	A	A	C	A	C	A	A	C	A	A	A	A	A	C	C	A	A	A	A	A	A	C	A	A	C	C	C	A	A	A	A	A	C	C	A	A	A	A	A	A	A	A	A	A	A	A	C	A	C	C	A	A	A	A	C	C	A	A	C	A	C	A	C	C	C	C	C	A	C	C	A	A	A	A	C	A	A	A	A	A	A	A	A	A	A	A	A	A	A	A	A	C	C	A	A	A	A	A	A	A	C	C	C	C	A	C	A	A	A	C	A	A	A	A	A	A	A	A	A	A	A	A	A	A	A	A	C	A	A	A	A	A	A	C	A	A	A	A	A	A	C	C	A	C	A	C	A	A	C	A	A	A	A	A	A	A	A	A	C	C	N	C	A	C	C	A	A	C	A	A	A	A	C	A	C	A	A	A	A	C	A	A	A	A	A	A	A	A	A	A	C	C	C	A	C
JHI-Hv50k-2016-101347	A/G	2H	549857008	+	NA	NA	NA	NA	NA	NA	A	A	A	A	A	A	A	A	A	A	A	A	A	A	A	A	A	A	A	A	A	A	A	A	A	A	A	A	A	A	A	A	A	A	A	A	A	A	A	A	A	A	A	A	A	A	A	A	A	A	A	A	A	A	A	A	A	A	G	A	A	A	A	A	A	A	A	A	A	A	A	A	A	G	A	A	A	A	A	A	A	A	A	A	A	A	A	A	A	A	A	A	A	A	A	A	A	A	A	A	A	A	A	A	A	A	A	A	A	A	A	A	A	A	A	A	A	A	A	A	A	A	A	A	A	A	A	A	A	A	A	A	A	A	A	A	A	A	A	A	A	A	A	A	A	A	A	A	A	A	A	A	A	A	A	A	A	A	A	A	A	A	A	A	A	A	A	A	G	A	A	G	A	A	A	A	A	A	A	A	A	A	A	A	A	A	A	A	A	A	A	A	A	A	A	A	A	A	A	A	A	A	A	A	G	A	A	A	A	A	A	A	A	A	A	A	A	A	A	A	A	A	A	A	A	A	A	A	A	A	A	A	A	A	A	A	A	A	A	A	A	A	A	A	A	A	A	A	A	A
JHI-Hv50k-2016-101346	A/G	2H	549857088	+	NA	NA	NA	NA	NA	NA	A	G	A	A	G	A	A	G	A	A	G	G	G	G	G	A	G	A	A	G	A	G	A	A	A	A	A	A	A	G	A	A	G	G	G	G	A	A	A	A	G	G	G	A	A	G	G	G	G	G	G	G	A	A	G	A	A	A	A	A	G	G	A	A	G	G	G	A	A	A	A	G	A	A	G	A	A	A	G	A	A	A	G	A	A	A	A	A	A	G	G	G	G	A	A	G	G	G	A	G	G	A	A	A	A	A	G	A	G	A	A	G	A	A	G	A	G	A	A	A	A	A	G	A	A	G	A	G	G	A	A	G	G	G	G	G	A	G	G	G	A	A	G	G	G	G	A	A	G	A	G	N	G	G	G	A	A	A	A	G	A	A	A	A	A	G	G	A	A	G	G	A	A	A	G	A	A	A	A	A	G	A	A	G	G	G	G	A	A	G	A	G	G	G	G	A	A	G	A	A	A	A	N	A	A	G	G	A	A	G	A	G	G	A	A	A	A	A	A	A	G	A	A	A	A	A	G	A	G	A	N	G	N	A	A	A	G	G	A	G	G	A	G	G	G	A	A	A	G	A
JHI-Hv50k-2016-101344	C/T	2H	549857537	+	NA	NA	NA	NA	NA	NA	C	T	C	C	T	C	C	T	C	C	T	T	T	T	T	C	T	C	C	T	C	T	C	C	C	C	C	C	C	T	C	C	T	T	T	T	C	C	C	C	T	T	T	C	C	T	T	T	T	T	T	T	C	C	T	C	C	C	C	C	T	T	C	C	T	T	T	C	C	C	C	T	C	C	T	C	C	C	T	C	C	C	T	C	C	C	C	C	C	T	T	T	T	C	C	T	T	T	C	T	T	C	C	C	C	C	T	C	T	C	C	T	C	C	T	C	T	C	C	C	C	C	T	C	C	T	C	T	T	C	C	T	T	T	T	T	C	T	T	T	C	C	T	T	T	T	C	C	T	C	T	C	T	T	T	C	C	C	C	T	C	C	C	C	C	T	T	C	C	T	T	C	C	C	T	C	C	C	C	C	T	C	C	T	T	T	T	C	C	T	C	T	T	T	T	C	C	T	C	C	C	C	C	C	C	T	T	C	C	T	C	T	T	C	C	C	C	C	C	C	T	C	C	C	C	C	T	C	T	C	C	T	C	C	C	C	T	T	C	T	T	C	T	T	T	C	C	C	T	C
JHI-Hv50k-2016-101343	A/T	2H	549857597	+	NA	NA	NA	NA	NA	NA	N	T	A	A	T	A	A	T	A	A	T	T	T	T	T	A	T	A	A	T	A	T	A	N	N	N	A	A	A	T	A	A	T	T	T	T	A	N	A	A	T	T	T	A	A	T	T	T	T	T	T	T	A	N	T	A	A	A	A	A	T	T	A	A	T	T	T	N	A	A	A	T	N	A	T	A	A	A	T	A	A	A	T	A	A	A	A	A	A	T	T	T	T	A	A	T	T	T	A	T	T	A	N	A	A	A	T	N	T	A	A	T	A	A	T	A	T	A	A	A	A	A	T	A	A	T	A	T	T	A	A	T	T	T	T	T	A	T	T	T	A	N	T	T	T	T	A	A	T	N	T	N	T	T	T	A	A	A	A	T	A	A	A	A	A	T	T	A	A	T	T	A	A	A	T	A	A	A	A	A	T	A	A	T	T	T	T	N	A	T	A	T	T	T	T	A	A	T	A	A	A	A	N	A	A	T	T	A	A	T	A	T	T	A	A	A	A	A	A	A	T	A	A	A	N	A	T	A	T	A	N	T	N	A	A	N	T	T	A	T	T	A	T	T	T	A	A	A	T	A
JHI-Hv50k-2016-101371	G/C	2H	549877204	+	NA	NA	NA	NA	NA	NA	G	G	G	G	G	G	G	G	G	G	G	G	G	G	G	G	G	G	G	G	G	G	G	G	G	G	G	G	G	G	G	G	G	G	G	G	G	G	G	G	G	G	G	G	G	G	G	G	G	G	G	G	G	G	G	G	G	G	C	G	G	G	G	G	G	G	G	G	G	G	G	G	G	C	G	G	G	G	G	G	G	G	G	G	G	G	G	G	G	G	G	G	G	G	G	G	G	G	G	G	G	G	G	G	G	G	G	G	G	G	G	G	G	G	G	G	G	G	G	G	G	G	G	G	G	G	G	G	G	G	G	G	G	G	G	G	G	G	G	G	G	G	G	G	G	G	G	G	G	G	G	G	G	G	G	G	G	G	G	G	G	G	G	G	G	G	G	G	C	G	G	C	G	G	G	G	G	G	G	G	G	G	G	G	G	G	G	G	G	G	G	G	G	G	G	G	G	G	G	G	G	G	G	G	C	G	G	G	G	G	G	G	G	G	G	G	G	G	G	G	G	G	G	G	G	G	G	G	G	G	G	G	G	G	G	G	G	G	G	G	G	G	G	G	G	G	G	G	G	G
JHI-Hv50k-2016-101390	G/A	2H	550622554	+	NA	NA	NA	NA	NA	NA	A	G	A	G	G	A	G	G	G	A	G	G	G	G	G	G	G	A	G	G	G	G	G	A	A	A	A	G	G	G	A	A	G	G	G	G	A	A	G	A	G	G	G	A	G	G	G	G	G	G	G	G	A	G	G	G	G	A	G	A	G	G	A	A	G	G	G	A	A	G	G	G	A	G	G	A	A	G	G	A	A	A	G	G	G	A	A	A	A	G	G	G	G	A	A	G	G	G	G	G	G	G	A	A	G	A	G	A	G	A	A	G	A	G	G	G	G	A	A	A	A	A	G	A	A	G	G	G	G	A	G	G	G	G	G	G	A	G	G	G	A	A	G	G	G	G	A	A	G	A	G	A	G	G	G	A	G	A	A	G	A	A	G	G	A	G	G	G	G	G	G	G	A	A	G	A	A	A	G	A	G	G	G	G	G	G	G	A	A	G	G	G	G	G	G	A	A	G	G	A	A	A	A	A	G	G	G	A	A	G	G	G	G	A	A	G	A	G	A	A	G	G	A	G	A	G	G	A	G	A	A	G	A	G	A	A	G	G	G	G	G	G	G	G	G	A	A	A	G	A
JHI-Hv50k-2016-101383	C/A	2H	550627252	+	NA	NA	NA	NA	NA	NA	C	A	C	C	A	C	C	A	C	C	A	A	A	A	A	A	A	C	A	A	C	A	C	C	C	C	C	C	C	A	C	C	A	A	A	A	C	C	C	C	A	A	A	C	C	A	A	A	A	A	A	A	C	C	A	C	C	C	C	C	A	A	C	C	A	N	A	C	C	A	C	A	C	C	A	C	C	C	A	C	C	C	A	C	C	C	C	C	C	A	A	A	A	C	C	A	A	A	C	A	A	A	C	C	A	C	A	C	A	C	C	A	C	A	A	A	A	C	C	C	C	C	A	C	C	A	C	A	A	C	C	A	A	A	A	A	C	A	A	A	C	C	A	A	A	A	C	C	A	C	A	C	A	A	A	C	A	C	C	A	C	C	C	C	C	A	A	C	C	A	A	C	C	C	A	C	C	C	C	C	A	A	C	A	A	A	A	C	C	A	C	A	A	A	A	C	C	A	A	C	C	C	C	C	C	A	A	C	C	A	C	A	A	C	C	C	C	C	C	C	A	C	C	C	C	C	A	C	A	C	C	A	C	C	C	C	A	A	C	A	A	C	A	A	A	C	C	C	A	C
JHI-Hv50k-2016-101382	C/T	2H	550627627	+	NA	NA	NA	NA	NA	NA	C	C	C	C	C	C	C	C	C	C	C	C	C	C	C	C	C	C	C	C	C	C	C	C	C	C	C	C	C	C	C	C	C	C	C	C	C	C	C	C	C	C	C	C	C	C	C	C	C	C	C	C	C	C	C	C	C	C	T	C	C	C	C	C	C	C	C	C	C	C	C	C	C	T	C	C	C	C	C	C	C	C	C	C	C	C	C	C	C	C	C	C	C	C	C	C	C	C	C	C	C	C	C	C	C	C	C	C	C	C	C	C	C	C	C	C	C	C	C	C	C	C	C	C	C	C	C	C	C	C	C	C	C	C	C	C	C	C	C	C	C	C	C	C	C	C	C	C	C	C	C	C	C	C	C	C	C	C	C	C	C	C	C	C	C	C	C	C	T	C	C	T	C	C	C	C	C	C	C	C	C	C	C	C	C	C	C	C	C	C	C	C	C	C	C	C	C	C	C	C	C	C	C	C	T	C	C	C	C	C	C	C	C	C	C	C	C	C	C	C	C	C	C	C	C	C	C	C	C	C	C	C	C	C	C	C	C	C	C	C	C	C	C	C	C	C	C	C	C	C
JHI-Hv50k-2016-101379	C/T	2H	550627875	+	NA	NA	NA	NA	NA	NA	T	C	T	T	C	T	C	C	C	T	C	C	C	C	C	C	C	T	C	C	C	C	C	T	T	T	T	T	T	C	T	T	C	C	C	C	T	T	T	T	C	C	C	T	T	C	C	C	C	C	C	C	T	T	C	T	C	T	T	T	C	C	T	T	C	C	C	T	T	C	C	C	T	T	C	T	T	T	C	T	T	T	C	C	T	T	T	T	T	C	C	C	C	T	T	C	C	C	C	C	C	C	T	T	C	T	C	T	C	T	T	C	T	C	C	C	C	T	T	T	T	T	C	T	T	C	T	C	C	T	T	C	C	C	C	C	T	C	C	C	T	T	C	C	C	C	T	T	C	T	C	T	C	C	C	T	C	T	T	C	T	T	T	C	T	C	C	C	T	C	C	T	T	T	C	T	T	T	C	T	C	C	C	C	C	C	C	T	T	C	T	C	C	C	C	T	T	C	C	T	T	T	T	T	T	C	C	T	T	C	C	C	C	T	T	C	T	T	T	T	C	T	T	C	T	T	C	T	C	T	T	C	T	T	T	T	C	C	T	C	C	C	C	C	C	T	T	T	C	T
JHI-Hv50k-2016-101424	C/T	2H	551049483	+	NA	NA	NA	NA	NA	NA	C	C	T	C	C	T	C	C	C	C	C	C	C	C	C	C	C	C	C	C	C	C	C	C	C	C	T	C	C	C	T	T	C	C	C	C	T	C	C	T	C	C	C	T	C	C	C	C	C	C	C	C	C	C	C	C	C	T	C	T	C	C	T	C	C	C	C	C	T	C	C	C	C	C	C	C	T	C	C	T	T	T	C	C	C	C	C	T	T	C	C	C	C	C	C	C	C	C	C	C	C	C	C	T	C	C	C	C	C	T	T	C	C	C	C	C	C	T	T	T	T	T	C	T	T	C	C	C	C	T	C	C	C	C	C	C	C	C	C	C	C	C	C	C	C	C	T	T	C	C	C	C	C	C	C	T	C	T	T	C	T	C	C	C	T	C	C	C	C	C	C	C	C	C	C	C	C	C	C	C	C	C	C	C	C	C	C	C	T	C	C	C	C	C	C	T	T	C	C	C	T	C	C	T	C	C	C	C	C	C	C	C	C	T	T	C	T	C	T	T	C	C	T	C	C	C	C	T	C	T	C	C	C	C	T	C	C	C	C	C	C	C	C	C	C	T	T	T	C	T
JHI-Hv50k-2016-101436	C/G	2H	551054200	+	NA	NA	NA	NA	NA	NA	G	G	G	G	G	G	G	G	G	G	G	G	G	G	G	G	G	G	G	G	G	G	N	G	G	G	G	G	G	G	G	G	G	G	G	G	G	G	G	G	G	G	G	G	G	G	C	C	G	C	C	C	C	C	C	C	C	G	C	G	C	G	C	C	G	G	G	G	G	G	G	G	G	G	C	C	C	C	C	C	C	C	C	C	C	C	C	G	C	C	C	C	G	G	G	C	C	C	C	G	C	C	C	G	C	C	C	C	C	C	C	C	C	C	G	C	C	C	C	C	C	C	C	C	G	C	C	C	G	C	C	C	C	C	G	G	G	G	G	G	G	G	G	C	C	C	G	C	C	C	C	C	G	C	G	C	C	C	C	C	C	G	G	C	C	C	C	C	G	G	C	G	C	C	C	C	C	C	G	G	G	G	G	G	G	G	G	G	G	G	G	G	G	G	G	G	G	G	C	C	C	C	C	C	G	C	C	C	C	C	C	C	C	C	C	C	C	C	C	C	C	C	C	C	C	C	C	C	C	C	C	C	C	C	C	C	C	C	C	C	C	C	C	C	C	C	C	C	C	C
JHI-Hv50k-2016-101438	C/T	2H	551054370	+	NA	NA	NA	NA	NA	NA	C	C	C	C	C	C	C	C	C	C	C	C	C	C	C	C	C	C	C	C	C	C	C	C	C	C	C	C	C	C	C	C	C	C	C	C	C	C	C	C	C	C	C	C	C	C	C	C	C	C	C	C	C	C	C	C	C	C	T	C	C	C	C	C	C	C	C	C	C	C	C	C	C	T	C	C	C	C	C	C	C	C	C	C	C	C	C	C	C	C	C	C	C	C	C	C	C	C	C	C	C	C	C	C	C	C	C	C	C	C	C	C	C	C	C	C	C	C	C	C	C	C	C	C	C	C	C	C	C	C	C	C	C	C	C	C	C	C	C	C	C	C	C	C	C	C	C	C	C	C	C	C	C	C	C	C	C	C	C	C	C	C	C	C	C	C	C	C	T	C	C	T	C	C	C	C	C	C	C	C	C	C	C	C	C	C	C	C	C	C	C	C	C	C	C	C	C	C	C	C	C	C	C	C	T	C	C	C	C	C	C	C	C	C	C	C	C	C	C	C	C	C	C	C	C	C	C	C	C	C	C	C	C	C	C	C	C	C	C	C	C	C	C	C	C	C	C	C	C	C
JHI-Hv50k-2016-101459	A/G	2H	551301678	+	NA	NA	NA	NA	NA	NA	N	A	G	A	A	G	G	A	G	G	A	A	A	A	A	A	A	G	A	A	G	A	G	G	G	N	G	A	A	A	G	G	A	A	A	A	G	G	A	G	A	A	A	N	A	A	A	A	A	A	A	A	G	G	A	A	G	G	G	N	A	A	G	G	A	A	A	G	G	A	G	A	G	G	A	G	G	A	A	N	G	N	A	G	A	G	G	G	N	A	A	A	A	G	G	A	A	A	G	A	A	A	G	G	A	G	A	G	A	G	G	A	G	A	A	A	A	N	N	N	N	N	A	N	G	A	A	A	A	N	A	A	A	A	A	A	G	A	A	A	G	G	A	A	A	A	G	G	A	G	A	G	A	A	A	G	A	G	G	A	A	G	A	G	N	A	A	G	G	A	A	G	G	G	A	G	G	G	G	G	A	A	G	A	A	A	A	G	G	A	A	A	A	A	A	A	G	A	A	G	G	G	N	A	G	A	A	G	G	A	G	A	A	A	A	N	N	A	A	N	A	A	N	G	G	A	A	N	A	N	G	A	G	A	G	G	A	A	A	A	A	G	A	A	A	N	N	N	A	G
BOPA2_12_31020	G/A	2H	551301905	+	NA	NA	NA	NA	NA	NA	G	G	G	G	G	G	A	G	A	G	G	G	G	G	G	G	G	G	G	G	A	G	A	G	G	G	G	G	G	G	G	G	G	G	G	G	G	G	G	G	G	G	G	G	G	G	G	G	G	G	G	G	G	G	G	G	A	G	G	G	G	G	G	G	G	G	G	G	G	G	A	G	G	G	G	G	G	G	G	G	G	G	G	A	G	G	G	G	G	G	G	G	G	G	G	G	G	G	A	G	G	G	G	G	G	G	G	G	G	G	G	G	G	G	G	G	G	G	G	G	G	G	G	G	G	G	G	G	G	G	G	G	G	G	G	G	G	G	G	G	G	G	G	G	G	G	G	G	G	G	G	G	G	G	G	G	G	G	G	G	G	G	G	A	G	G	G	A	G	G	G	G	G	G	G	G	G	G	A	G	G	G	A	G	G	G	G	G	G	G	G	G	G	G	G	G	G	G	G	G	G	G	G	G	G	G	G	G	G	G	A	G	G	G	G	A	G	G	G	G	G	G	G	A	G	G	G	G	G	G	G	G	G	G	G	G	G	G	G	G	G	A	G	G	G	G	G	G	G	G
JHI-Hv50k-2016-101464	C/T	2H	551302118	+	NA	NA	NA	NA	NA	NA	C	C	C	C	C	C	C	C	C	C	C	C	C	C	C	C	C	C	C	C	C	C	C	C	C	C	C	C	C	C	C	C	C	C	C	C	C	C	C	C	C	C	C	C	C	C	C	C	C	C	C	C	C	C	C	C	C	C	T	C	C	C	C	C	C	C	C	C	C	C	C	C	C	T	C	C	C	C	C	C	C	C	C	C	C	C	C	C	C	C	C	C	C	C	C	C	C	C	C	C	C	C	C	C	C	C	C	C	C	C	C	C	C	C	C	C	C	C	C	C	C	C	C	C	C	C	C	C	C	C	C	C	C	C	C	C	C	C	C	C	C	C	C	C	C	C	C	C	C	C	C	C	C	C	C	C	C	C	C	C	C	C	C	C	C	C	C	C	T	C	C	T	C	C	C	C	C	C	C	C	C	C	C	C	C	C	C	C	C	C	C	C	C	C	C	C	C	C	C	C	C	C	C	C	T	C	C	C	C	C	C	C	C	C	C	C	C	C	C	C	C	C	C	C	C	C	C	C	C	C	C	C	C	C	C	C	C	C	C	C	C	C	C	C	C	C	C	C	C	C
BOPA2_12_31021	A/C	2H	551451860	+	NA	NA	NA	NA	NA	NA	C	A	C	A	A	C	C	A	C	C	A	A	A	A	A	A	A	C	A	A	C	A	C	C	C	C	C	A	A	A	C	C	A	A	A	A	C	C	N	C	A	A	A	A	N	A	A	A	A	A	A	A	C	C	A	N	C	C	C	A	A	A	C	C	A	A	A	C	C	A	C	A	C	C	A	C	C	N	A	A	C	A	A	C	N	C	C	C	A	A	A	A	A	C	C	A	A	A	C	A	A	A	C	C	A	N	A	C	A	C	C	A	C	A	A	A	A	A	A	A	A	A	A	A	C	A	A	A	A	A	N	A	A	A	A	A	C	A	A	A	C	C	A	A	A	A	C	C	A	C	A	C	A	A	A	C	A	C	C	A	C	C	A	C	A	A	A	C	C	A	A	C	C	C	A	C	C	C	C	C	A	A	C	A	N	A	A	C	C	A	N	A	A	A	A	C	C	A	A	C	C	C	C	C	C	A	A	C	C	A	C	A	A	C	A	N	A	A	C	A	A	N	A	C	C	N	A	A	A	A	C	A	C	A	C	C	A	A	A	A	A	C	A	A	A	A	A	A	A	C
JHI-Hv50k-2016-101549	A/G	2H	551534787	+	NA	NA	NA	NA	NA	NA	A	A	G	A	A	G	A	A	A	A	A	A	A	A	A	A	A	A	A	A	A	A	A	A	A	A	G	A	A	A	G	G	A	A	A	A	G	A	A	G	A	A	A	A	A	A	A	A	A	A	A	A	A	A	A	A	A	G	A	A	A	A	G	A	A	A	A	A	G	A	A	A	A	A	A	A	G	A	A	A	G	A	A	A	A	A	A	G	A	A	A	A	A	A	A	A	A	A	A	A	A	A	A	G	A	A	A	A	A	G	G	A	A	A	A	A	A	A	A	A	A	A	A	A	G	A	A	A	A	A	A	A	A	A	A	A	A	A	A	A	A	A	A	A	A	A	G	G	A	A	A	A	A	A	A	G	A	G	G	A	A	A	A	A	A	A	A	A	A	A	A	A	A	A	A	A	A	A	A	A	A	A	A	A	A	A	A	A	G	A	A	A	A	A	A	A	G	A	A	A	G	A	G	A	A	A	A	A	A	A	A	A	A	A	A	A	A	A	A	A	A	A	A	A	A	A	A	A	A	A	A	A	A	A	G	A	A	A	A	A	A	A	A	A	A	A	A	A	A	G
JHI-Hv50k-2016-101518	A/T	2H	551616974	+	NA	NA	NA	NA	NA	NA	A	T	A	A	T	A	A	T	A	A	T	T	T	T	T	T	T	A	T	T	A	T	A	A	A	A	T	A	A	T	T	A	T	T	T	T	A	A	A	T	T	T	T	A	A	T	T	T	T	T	T	N	A	A	T	A	A	A	A	A	T	T	A	A	T	T	T	A	A	T	A	T	A	A	T	A	A	A	T	A	A	A	T	A	A	A	A	A	T	T	T	T	T	A	A	T	T	T	A	T	T	T	A	A	T	A	T	A	T	A	A	T	A	T	T	T	T	A	A	A	A	A	T	A	A	T	A	T	T	T	A	T	T	T	T	T	A	T	T	T	A	A	T	T	N	N	A	A	T	A	T	A	T	N	T	A	T	A	A	N	A	A	A	A	A	N	T	A	A	T	T	A	A	A	N	A	A	A	A	A	T	T	A	T	A	T	T	A	A	T	A	T	T	T	T	A	A	T	T	A	A	A	A	A	A	T	T	A	A	T	A	T	T	A	A	N	A	A	A	A	T	A	A	A	A	A	T	A	T	A	A	T	A	A	A	A	T	T	A	T	T	A	T	T	T	A	A	A	T	A
JHI-Hv50k-2016-101516	C/T	2H	551617660	+	NA	NA	NA	NA	NA	NA	C	C	T	T	C	T	T	C	T	C	C	C	C	C	C	C	C	C	C	C	T	C	T	C	C	C	C	T	T	C	C	T	C	C	C	C	T	C	C	C	C	C	C	C	C	C	C	C	C	C	C	C	C	C	C	C	T	T	T	C	C	C	T	C	C	C	C	C	T	C	T	C	C	T	C	C	T	C	C	C	T	C	C	T	C	C	C	T	C	C	C	C	C	C	C	C	C	C	T	C	C	C	C	T	C	C	C	C	C	T	T	C	C	C	C	C	C	C	C	C	C	C	C	C	T	C	T	C	C	C	C	C	C	C	C	C	C	C	C	C	C	C	C	C	C	C	T	T	C	C	C	C	C	C	C	T	C	T	T	C	T	C	T	T	C	C	C	T	T	C	C	T	C	C	C	C	C	C	T	C	C	C	T	C	C	C	C	C	T	C	C	C	C	C	C	T	T	C	C	C	T	C	T	T	T	C	C	C	C	C	T	C	C	T	C	N	C	T	T	C	C	C	C	T	C	C	C	C	C	C	C	C	C	T	T	C	C	C	T	C	C	T	C	C	C	C	C	C	C	T
JHI-Hv50k-2016-101515	C/G	2H	551617709	+	NA	NA	NA	NA	NA	NA	G	G	C	C	G	C	C	G	C	G	G	G	G	G	G	G	G	G	G	G	C	G	C	G	G	G	G	C	C	G	G	C	G	G	G	G	N	G	G	G	G	G	G	G	G	G	C	C	G	C	C	C	C	C	C	C	G	C	C	G	C	G	G	C	G	G	G	G	C	G	C	G	G	G	C	C	G	C	C	C	G	C	C	G	C	C	C	C	C	C	C	C	G	G	G	C	C	C	G	G	C	C	C	C	C	C	C	C	C	G	G	C	C	C	G	C	C	C	C	C	C	C	C	C	C	C	G	C	G	C	C	C	C	C	G	G	G	G	G	G	G	G	G	C	C	C	C	G	C	C	C	C	G	C	G	G	C	G	G	C	G	G	C	G	C	C	C	G	G	G	C	G	C	C	C	C	C	C	C	G	G	G	C	G	G	G	G	G	C	G	G	G	G	G	G	C	C	G	C	C	G	C	G	G	G	C	C	C	C	C	G	C	C	G	C	N	C	G	G	C	C	C	C	G	C	C	C	C	C	C	C	C	C	G	G	C	C	C	G	C	C	G	C	C	C	C	C	C	C	G
JHI-Hv50k-2016-101590	G/C	2H	551890185	+	NA	NA	NA	NA	NA	NA	G	G	C	C	G	C	C	G	C	C	G	G	G	G	G	G	G	C	G	G	C	G	C	C	C	G	G	C	C	G	G	C	G	G	G	G	C	C	N	G	G	G	G	G	N	G	G	G	G	G	G	G	C	C	G	N	C	C	C	G	G	G	C	C	G	G	G	C	C	G	C	G	C	C	G	C	C	N	G	G	C	G	G	C	N	C	C	C	G	G	G	G	G	C	C	G	G	G	C	G	G	G	C	C	G	C	G	C	G	C	C	G	C	G	G	G	G	G	G	G	G	G	G	G	C	G	C	G	G	G	N	G	G	G	G	G	C	G	G	G	C	C	G	G	G	G	C	C	G	C	G	C	G	G	G	C	G	C	C	G	C	C	C	C	G	G	G	C	C	G	G	C	C	C	G	C	C	C	C	C	G	G	C	G	C	G	G	C	C	G	N	G	G	G	G	C	C	G	G	C	C	C	C	C	C	G	G	C	C	G	C	G	G	C	G	N	G	C	C	G	G	N	G	C	C	N	G	G	G	G	C	G	C	C	C	C	G	G	C	G	G	C	G	G	G	G	G	G	G	C
JHI-Hv50k-2016-101587	C/T	2H	551891466	+	NA	NA	NA	NA	NA	NA	C	T	C	C	T	C	C	T	C	C	T	T	T	T	T	T	T	C	T	T	C	T	C	C	C	C	T	C	C	T	T	C	T	T	T	T	C	C	C	T	T	T	T	C	C	T	T	T	T	T	T	T	C	C	T	C	C	C	C	C	T	T	C	C	T	T	T	C	C	T	C	T	C	C	T	C	C	C	T	C	C	C	T	C	C	C	C	C	T	T	T	T	T	C	C	T	T	T	C	T	T	T	C	C	T	C	T	C	T	C	C	T	C	T	T	T	T	C	C	C	C	C	T	C	C	T	C	T	T	T	C	T	T	T	T	T	C	T	T	T	C	C	T	T	T	T	C	C	T	C	T	C	T	T	T	C	T	C	C	T	C	C	C	C	C	T	T	C	C	T	T	C	C	C	T	C	C	C	C	C	T	T	C	T	C	T	T	C	C	T	C	T	T	T	T	C	C	T	T	C	C	C	C	C	C	T	T	C	C	T	C	T	T	C	N	N	C	C	C	C	T	C	C	C	C	C	T	C	T	C	C	T	C	C	C	C	T	T	C	T	T	C	T	T	T	C	C	C	T	C
JHI-Hv50k-2016-101585	A/G	2H	551891835	+	NA	NA	NA	NA	NA	NA	A	A	G	G	A	G	G	A	G	A	A	A	A	A	A	A	A	A	A	A	G	A	G	A	A	A	A	G	G	A	A	G	A	A	A	A	G	A	A	A	A	A	A	A	N	A	A	A	A	A	A	A	A	A	A	A	G	G	A	A	A	A	G	A	A	A	A	A	G	A	G	A	A	A	A	A	G	A	A	A	G	A	A	G	A	A	A	G	A	A	A	A	A	A	A	A	A	A	G	A	A	A	A	G	A	N	A	A	A	G	G	A	A	A	A	A	A	A	A	A	A	A	A	A	G	A	G	A	A	A	A	A	A	A	A	A	A	A	A	A	A	A	A	A	A	A	G	G	A	A	A	A	A	A	A	G	A	G	A	A	G	A	G	G	A	A	A	G	A	A	A	A	A	A	A	A	A	A	G	A	A	A	G	A	A	A	A	A	G	A	N	A	A	A	A	G	G	A	A	A	G	A	G	G	A	A	A	A	A	A	G	A	A	G	A	G	A	G	G	A	A	A	A	G	A	A	A	A	A	A	A	A	A	G	G	A	A	A	G	A	A	G	A	A	A	A	A	A	A	G
JHI-Hv50k-2016-101584	C/A	2H	551892071	+	NA	NA	NA	NA	NA	NA	C	C	C	C	C	C	C	C	C	C	C	C	C	C	C	C	C	C	C	C	C	C	C	C	C	C	C	C	C	C	C	C	C	C	C	C	C	C	C	C	C	C	C	C	C	C	C	C	C	C	C	C	C	C	C	C	C	C	A	C	C	C	C	C	C	C	C	C	C	C	C	C	C	A	C	C	C	C	C	C	C	C	C	C	C	C	C	C	C	C	C	C	C	C	C	C	C	C	C	C	C	C	C	C	C	C	C	C	C	C	C	C	C	C	C	C	C	C	C	C	C	C	C	C	C	C	C	C	C	C	C	C	C	C	C	C	C	C	C	C	C	C	C	C	C	C	C	C	C	C	C	C	C	C	C	C	C	C	C	C	C	C	C	C	C	C	C	C	A	C	C	A	C	C	C	C	C	C	C	C	C	C	C	C	C	C	C	C	C	C	C	C	C	C	C	C	C	C	C	C	C	C	C	C	A	C	C	C	C	C	C	C	C	C	C	C	C	C	C	C	C	C	C	C	C	C	C	C	C	C	C	C	C	C	C	C	C	C	C	C	C	C	C	C	C	C	C	C	C	C
JHI-Hv50k-2016-101601	T/C	2H	551988913	+	NA	NA	NA	NA	NA	NA	T	T	T	T	T	T	T	T	T	T	T	T	T	T	T	T	T	T	T	T	T	T	T	T	T	T	T	T	T	T	T	T	T	T	T	T	T	T	T	T	T	T	T	T	T	T	T	T	T	T	T	T	T	T	T	T	T	T	C	T	T	T	T	T	T	T	T	T	T	T	T	T	T	C	T	T	T	T	T	T	T	T	T	T	T	T	T	T	T	T	T	T	T	T	T	T	T	T	T	T	T	T	T	T	T	T	T	T	T	T	T	T	T	T	T	T	T	T	T	T	T	T	T	T	T	T	T	T	T	T	T	T	T	T	T	T	T	T	T	T	T	T	T	T	T	T	T	T	T	T	T	T	T	T	T	T	T	T	T	T	T	T	T	T	T	T	T	T	C	T	T	C	T	T	T	T	T	T	T	T	T	T	T	T	T	T	T	T	T	T	T	T	T	T	T	T	T	T	T	T	T	T	T	T	C	T	T	T	T	T	T	T	T	T	T	T	T	T	T	T	T	T	T	T	T	T	T	T	T	T	T	T	T	T	T	T	T	T	T	T	T	T	T	T	T	T	T	T	T	T
JHI-Hv50k-2016-101682	C/A	2H	552362283	+	NA	NA	NA	NA	NA	NA	C	C	C	C	C	A	C	C	C	C	C	C	C	C	C	C	C	C	C	C	C	C	C	C	C	C	C	C	C	C	C	C	C	C	C	C	C	C	A	C	C	C	C	C	A	C	C	C	C	C	C	C	C	A	C	A	C	C	A	C	C	C	A	C	C	C	C	C	C	C	C	C	C	A	C	C	A	A	C	C	A	C	C	C	A	C	C	C	C	C	C	C	C	C	C	C	C	C	C	C	C	C	C	C	C	C	C	C	C	C	C	C	C	C	C	C	C	C	C	C	C	C	C	C	C	C	C	C	C	C	A	C	C	C	C	C	C	C	C	C	C	C	C	C	C	C	C	C	C	C	C	C	C	C	C	C	C	C	C	C	C	C	C	C	C	C	C	C	A	C	C	A	C	C	C	C	C	C	C	C	C	C	C	C	C	C	C	C	C	C	A	C	C	C	C	C	C	C	C	C	C	C	A	C	A	C	C	C	C	C	C	C	C	C	C	C	C	C	C	C	C	A	C	C	C	A	C	C	C	C	C	C	C	C	A	C	C	C	C	C	C	C	C	C	C	C	C	C	C	C
JHI-Hv50k-2016-101662	A/G	2H	552400470	+	NA	NA	NA	NA	NA	NA	G	A	A	G	A	G	A	A	A	G	A	A	A	A	A	A	A	G	A	A	A	A	A	G	G	G	A	A	G	A	A	A	A	A	A	A	A	G	G	A	A	A	A	G	G	A	A	A	A	A	A	A	G	G	A	G	A	A	G	G	A	A	G	G	A	A	A	G	A	A	A	A	G	G	A	G	G	G	A	G	G	G	A	A	G	G	G	A	A	A	A	A	A	G	G	A	A	A	A	A	A	A	G	A	A	G	A	G	A	A	A	A	G	A	A	A	A	G	G	G	G	G	A	G	A	A	G	A	A	A	G	A	A	A	A	A	G	A	A	A	G	G	A	A	A	A	A	A	A	G	A	G	A	A	A	A	A	A	G	A	A	G	G	A	G	A	A	A	G	A	A	G	G	G	A	G	G	G	A	G	A	A	A	A	G	A	A	G	A	A	G	A	A	A	A	A	A	A	A	G	A	G	G	A	G	A	A	G	G	A	A	A	A	A	N	A	G	G	A	G	A	G	G	A	G	G	A	G	A	G	G	A	G	G	G	G	A	A	G	A	A	A	A	A	A	G	G	G	A	A
JHI-Hv50k-2016-101632	T/A	2H	552421094	+	NA	NA	NA	NA	NA	NA	A	A	T	T	A	T	T	A	T	A	A	A	A	A	A	A	A	A	A	A	T	A	T	T	T	A	A	T	T	A	A	T	A	A	A	A	T	T	A	A	A	A	A	A	A	A	T	T	A	T	T	T	T	A	T	T	A	T	T	A	T	A	A	T	A	A	A	T	T	A	T	A	T	A	T	T	A	T	T	T	A	T	T	A	T	T	T	T	T	T	T	T	A	A	A	T	T	T	A	A	T	T	A	T	T	A	T	A	T	A	A	T	T	T	A	T	T	T	T	T	T	T	T	T	T	T	A	T	A	T	T	T	T	T	A	A	A	A	A	A	A	T	A	T	T	T	T	A	T	A	T	A	A	T	A	A	T	A	T	T	A	A	T	A	T	T	T	A	A	A	T	A	T	T	T	T	T	T	T	A	A	A	T	A	T	A	A	T	T	A	A	A	A	A	A	T	T	A	T	T	A	T	A	A	A	T	T	T	T	T	A	T	T	A	T	A	T	A	A	T	T	T	T	A	A	T	T	T	T	T	A	T	A	A	A	A	T	T	A	T	T	A	T	T	T	T	T	T	T	A
JHI-Hv50k-2016-101745	G/C	2H	552787737	+	NA	NA	NA	NA	NA	NA	C	C	C	C	C	G	C	C	C	G	C	C	C	C	C	C	C	G	C	C	C	C	C	C	C	C	C	C	C	C	C	C	C	C	C	C	C	C	G	C	C	C	C	C	G	C	G	G	C	G	G	C	C	G	G	C	G	C	G	C	G	C	C	C	C	C	C	C	C	C	C	C	C	C	G	C	C	C	G	G	C	G	G	G	C	C	C	C	G	G	G	G	C	G	G	G	G	G	G	C	G	G	G	C	G	G	G	G	G	G	G	G	C	G	C	G	G	G	G	G	G	G	G	G	C	G	G	G	C	G	C	G	G	G	C	C	G	C	C	C	G	C	C	G	G	G	C	G	G	G	G	G	C	G	C	G	G	G	C	G	G	G	C	G	G	G	G	G	C	C	G	C	C	C	G	C	C	C	C	G	C	C	C	C	C	C	C	C	C	C	G	C	C	C	C	C	C	C	G	C	G	C	C	G	C	G	G	C	C	G	G	G	G	G	G	G	G	G	G	G	G	C	G	G	G	C	G	G	G	G	G	G	G	G	C	G	G	G	G	G	G	G	G	G	G	G	G	G	G	G
JHI-Hv50k-2016-101742	G/T	2H	552787847	+	NA	NA	NA	NA	NA	NA	N	T	G	G	T	G	G	T	G	G	T	T	T	T	T	T	T	G	T	T	G	T	G	G	G	N	T	G	G	T	T	G	T	T	T	T	N	G	G	T	T	T	T	G	G	T	T	T	T	T	T	G	G	G	T	G	G	G	G	G	T	T	G	G	T	T	T	G	G	T	G	T	G	G	T	G	G	G	T	G	G	G	T	G	G	G	G	G	G	T	T	T	T	G	G	T	T	T	G	T	T	T	G	G	T	G	T	G	T	G	G	T	G	T	T	T	T	G	G	G	G	G	T	G	G	T	G	T	T	G	G	T	T	T	T	T	G	T	T	T	G	G	T	T	T	T	G	G	T	G	T	G	T	T	T	G	T	G	G	T	G	G	G	G	G	T	T	G	G	T	T	G	G	G	T	G	G	G	G	G	T	T	G	T	G	T	T	G	G	T	G	T	T	T	T	G	G	T	T	G	G	G	G	G	G	T	T	G	G	T	G	T	T	G	G	N	G	G	G	G	T	G	G	G	G	G	T	G	T	G	G	T	G	G	G	G	T	T	G	T	T	G	T	T	T	G	G	G	T	G
BOPA2_12_10719	A/C	2H	552790229	+	NA	NA	NA	NA	NA	NA	A	A	C	A	A	A	A	A	A	A	A	A	A	A	A	A	A	A	A	A	A	A	A	A	A	A	A	A	A	A	A	A	A	A	A	A	C	A	A	A	A	A	A	A	A	A	A	A	A	A	A	A	A	A	A	A	A	C	A	A	A	A	A	A	A	A	A	A	A	A	A	A	A	A	A	A	A	A	A	A	A	A	A	A	A	A	A	C	A	A	A	A	A	A	A	A	A	A	A	A	A	A	A	A	A	A	A	A	A	A	A	A	A	A	A	A	A	A	A	A	A	A	A	A	C	A	A	A	A	A	A	A	A	A	A	A	A	A	A	A	A	A	A	A	A	A	A	A	A	A	A	A	A	A	A	A	A	A	A	A	A	A	A	A	A	A	A	A	A	A	A	A	A	A	A	A	A	A	A	A	A	A	A	A	A	A	A	A	A	A	A	A	A	A	A	A	A	A	A	A	A	A	A	A	A	A	A	A	A	A	A	A	A	A	A	A	A	A	A	A	A	A	A	A	A	A	A	A	A	A	A	A	A	A	A	A	A	A	A	A	A	A	A	A	A	A	A	A	A	A
JHI-Hv50k-2016-101735	C/T	2H	552790682	+	NA	NA	NA	NA	NA	NA	C	C	T	C	C	C	T	C	T	C	C	C	C	C	C	C	C	C	C	C	T	C	T	C	C	C	C	T	C	C	C	T	C	C	C	C	T	C	C	C	C	C	C	C	C	C	C	C	C	C	C	C	C	T	C	C	T	T	C	C	C	C	C	C	C	C	C	C	T	C	T	C	C	C	C	C	C	C	C	C	C	C	C	T	C	C	C	T	T	C	C	C	C	C	C	C	C	C	T	C	C	C	C	T	C	C	C	C	C	T	T	C	C	C	C	C	C	C	C	C	C	C	C	C	T	C	C	C	C	T	C	C	C	C	C	C	C	C	C	C	C	C	C	C	C	C	T	T	C	C	C	C	C	C	C	T	C	T	C	C	T	C	C	T	C	C	C	T	C	C	C	C	C	C	C	C	C	C	T	C	C	C	T	C	C	C	C	C	T	C	C	C	C	C	C	T	T	C	C	C	T	C	C	T	C	C	C	C	C	C	T	C	C	T	C	T	C	C	T	C	C	C	C	T	C	C	C	C	C	C	C	C	C	C	C	C	C	C	C	C	C	T	C	C	C	C	C	C	C	T
JHI-Hv50k-2016-101718	C/T	2H	552791672	+	NA	NA	NA	NA	NA	NA	C	C	C	C	C	C	C	C	C	C	C	C	C	C	C	C	C	C	C	C	C	C	C	C	C	C	C	C	C	C	C	C	C	C	C	C	C	C	C	C	C	C	C	C	C	C	C	C	C	C	C	C	C	C	C	C	C	C	T	C	C	C	C	C	C	C	C	C	C	C	C	C	C	C	C	C	C	C	C	C	C	C	C	C	C	C	C	C	C	C	C	C	C	C	C	C	C	C	C	C	C	C	C	C	C	C	C	C	C	C	C	C	C	C	C	C	C	C	C	C	C	C	C	C	C	C	C	C	C	C	C	C	C	C	C	C	C	C	C	C	C	C	C	C	C	C	C	C	C	C	C	C	C	C	C	C	C	C	C	C	C	C	C	C	C	C	C	C	T	C	C	C	C	C	C	C	C	C	C	C	C	C	C	C	C	C	C	C	C	C	C	C	C	C	C	C	C	C	C	C	C	C	C	C	C	C	C	C	C	C	C	C	C	C	C	C	C	C	C	C	C	C	C	C	C	C	C	C	C	C	C	C	C	C	C	C	C	C	C	C	C	C	C	C	C	C	C	C	C	C
JHI-Hv50k-2016-101714	T/C	2H	552792682	+	NA	NA	NA	NA	NA	NA	T	C	T	T	C	T	T	C	T	T	C	C	C	C	C	C	C	T	C	C	T	C	T	T	T	T	C	T	T	C	C	T	C	C	C	C	T	T	T	C	C	C	C	T	T	C	C	C	C	C	C	T	T	T	C	T	T	T	T	T	C	C	T	T	C	C	C	T	T	C	T	C	T	T	C	T	T	T	C	T	T	T	C	T	T	T	T	T	T	C	C	C	C	T	T	C	C	C	T	C	C	C	T	T	C	T	C	T	C	T	T	C	T	C	C	C	C	T	T	T	T	T	C	T	T	C	T	C	C	T	T	C	C	C	C	C	T	C	C	C	T	T	C	C	C	C	T	T	C	T	C	T	C	C	C	T	C	T	T	C	T	T	T	T	T	C	C	T	T	C	C	T	T	T	C	T	T	T	T	T	C	C	T	C	T	C	C	T	T	C	T	C	C	C	C	T	T	C	C	T	T	T	T	T	T	C	C	T	T	C	T	C	C	T	T	N	T	T	T	T	C	T	T	T	T	T	C	T	C	T	T	C	T	T	T	T	C	C	T	C	C	T	C	C	C	T	T	T	C	T
JHI-Hv50k-2016-101713	T/C	2H	552792757	+	NA	NA	NA	NA	NA	NA	T	T	T	T	T	C	T	T	T	T	T	T	T	T	T	T	T	T	T	T	T	T	T	T	T	T	T	T	T	T	T	T	T	T	T	T	N	T	T	T	T	T	T	T	T	T	T	T	T	T	T	T	T	T	T	T	T	T	C	T	T	T	C	T	T	T	T	T	T	T	T	T	T	C	T	T	C	T	T	T	C	T	T	T	T	T	T	T	T	T	T	T	T	T	T	T	T	T	T	T	T	T	T	T	T	T	T	T	T	T	T	T	T	T	T	T	T	T	T	T	T	T	T	T	T	T	T	T	T	T	T	T	T	T	T	T	T	T	T	T	T	T	T	T	T	T	T	T	T	T	T	T	T	T	T	T	T	T	T	T	T	T	T	T	T	T	T	T	C	T	T	C	T	T	T	T	T	T	T	T	T	T	T	T	T	T	T	T	T	T	T	T	T	T	T	T	T	T	T	T	T	T	C	T	C	T	T	T	T	T	T	T	T	T	T	T	T	T	T	T	T	T	T	T	T	T	T	T	T	T	T	T	T	T	C	T	T	T	T	T	T	T	T	T	T	T	T	T	T	T
JHI-Hv50k-2016-101710	G/C	2H	552794653	+	NA	NA	NA	NA	NA	NA	C	C	G	C	C	C	G	C	G	C	C	C	C	C	C	C	C	C	C	C	G	C	G	C	C	C	C	G	C	C	C	G	C	C	C	C	G	C	C	C	C	C	C	C	C	C	G	G	C	G	G	G	G	C	G	G	C	G	C	C	G	C	G	G	C	C	C	C	G	C	G	C	C	G	G	G	G	G	G	G	G	G	G	C	G	G	G	G	C	G	G	G	C	C	C	G	G	G	C	C	G	G	G	G	G	G	G	G	G	C	C	G	G	G	C	G	G	G	G	G	G	G	G	G	G	G	G	G	C	C	G	G	G	G	C	C	C	C	C	C	C	C	C	G	G	G	G	C	G	G	G	G	C	G	C	C	G	C	G	G	C	C	C	C	G	G	G	C	G	C	G	G	G	G	G	G	G	G	G	C	C	C	G	C	C	C	C	C	G	C	C	C	C	C	C	G	G	C	G	G	C	G	G	C	G	G	G	G	G	G	C	G	G	C	G	N	G	G	C	G	G	G	G	C	G	G	G	G	G	G	G	G	G	G	G	G	G	G	G	G	G	C	G	G	G	G	G	G	G	C
JHI-Hv50k-2016-101709	C/G	2H	552794662	+	NA	NA	NA	NA	NA	NA	G	G	C	G	G	G	C	G	C	G	G	G	G	G	G	G	G	G	G	G	C	G	C	G	G	G	G	C	G	G	G	C	G	G	G	G	C	G	G	G	G	G	G	G	G	G	C	C	G	C	C	C	C	G	C	C	G	C	G	G	C	G	C	C	G	G	G	G	C	G	C	G	G	C	C	C	C	C	C	C	C	C	C	G	C	C	C	C	G	C	C	C	G	G	G	C	C	C	G	G	C	C	C	C	C	C	C	C	C	G	G	C	C	C	G	C	C	C	C	C	C	C	C	C	C	C	C	C	G	G	C	C	C	C	G	G	G	G	G	G	G	G	G	C	C	C	C	G	C	C	C	C	G	C	G	G	C	G	C	C	G	G	G	G	C	C	C	G	C	G	C	C	C	C	C	C	C	C	C	G	G	G	C	G	G	G	G	G	C	G	G	G	G	G	G	C	C	G	C	C	G	C	C	G	C	C	C	C	C	C	G	C	C	G	C	N	C	C	G	C	C	C	C	G	C	C	C	C	C	C	C	C	C	C	C	C	C	C	C	C	C	G	C	C	C	C	C	C	C	G
JHI-Hv50k-2016-101701	C/T	2H	552835817	+	NA	NA	NA	NA	NA	NA	C	C	C	C	C	T	C	C	C	C	C	C	C	C	C	C	C	C	C	C	C	C	C	C	C	C	C	C	C	C	C	C	C	C	C	C	C	C	C	C	C	C	C	C	C	C	C	C	C	C	C	C	C	C	C	C	C	C	T	C	C	C	T	C	C	C	C	C	C	C	C	C	C	T	C	C	T	C	C	C	T	C	C	C	C	C	C	C	C	C	C	C	C	C	C	C	C	C	C	C	C	C	C	C	C	C	C	C	C	C	C	C	C	C	C	C	C	C	C	C	C	C	C	C	C	C	C	C	C	C	C	C	C	C	C	C	C	C	C	C	C	C	C	C	C	C	C	C	C	C	C	C	C	C	C	C	C	C	C	C	C	C	C	C	C	C	C	C	T	C	C	T	C	C	C	C	C	C	C	C	C	C	C	C	C	C	C	C	C	C	C	C	C	C	C	C	C	C	C	C	C	C	T	C	T	C	C	C	C	C	C	C	C	C	C	C	C	C	C	C	C	C	C	C	C	C	C	C	C	C	C	C	C	C	T	C	C	C	C	C	C	C	C	C	C	C	C	C	C	C
JHI-Hv50k-2016-101698	G/A	2H	552839071	+	NA	NA	NA	NA	NA	NA	G	G	A	G	G	G	A	G	A	G	G	G	G	G	G	G	G	G	G	G	A	G	A	G	G	G	G	A	G	G	G	A	G	G	G	G	A	G	G	G	G	G	G	G	G	G	G	G	G	G	G	G	G	A	G	G	A	A	G	G	G	G	G	G	G	G	G	G	A	G	A	G	G	G	G	G	G	G	G	G	G	G	G	A	G	G	G	A	A	G	G	G	G	G	G	G	G	G	A	G	G	G	G	A	G	G	G	G	G	A	A	G	G	G	G	G	G	G	G	G	G	G	G	G	A	G	G	G	G	A	G	G	G	G	G	G	G	G	G	G	G	G	G	G	G	G	A	A	G	G	G	G	G	G	G	A	G	A	G	G	A	G	G	A	G	G	G	A	G	G	G	G	G	G	G	G	G	G	A	G	G	G	A	G	G	G	G	G	A	G	G	G	G	G	G	A	A	G	G	G	A	G	G	A	G	G	G	G	G	G	A	G	G	A	G	A	G	G	A	G	G	G	G	A	G	G	G	G	G	G	G	G	G	G	G	G	G	G	G	G	G	A	G	G	G	G	G	G	G	A
JHI-Hv50k-2016-101695	T/C	2H	552842113	+	NA	NA	NA	NA	NA	NA	T	C	T	T	C	T	T	C	T	T	C	C	C	C	C	C	C	T	C	C	T	C	T	T	T	T	C	T	T	C	C	T	C	C	C	C	T	T	T	C	C	C	C	T	T	C	C	C	C	C	C	T	T	T	C	T	T	T	T	T	C	C	T	T	C	C	C	T	T	C	T	C	T	T	C	T	T	T	C	T	T	T	C	T	T	T	T	T	T	C	C	C	C	T	T	C	C	C	T	C	C	C	T	T	C	T	C	T	C	T	T	C	T	C	C	C	C	T	T	T	T	T	C	T	T	C	T	C	C	T	T	C	C	C	C	C	T	C	C	C	T	T	C	C	C	C	T	T	C	T	C	T	C	C	C	T	C	T	T	C	T	T	T	T	T	C	C	T	T	C	C	T	T	T	C	T	T	T	T	T	C	C	T	C	T	C	C	T	T	C	T	C	C	C	C	T	T	C	C	T	T	T	T	T	T	C	C	T	T	C	T	C	C	T	T	T	T	T	T	T	C	T	T	T	T	T	C	T	C	T	T	C	T	T	T	T	C	C	T	C	C	T	C	C	C	T	T	T	C	T
JHI-Hv50k-2016-101758	C/A	2H	552897093	+	NA	NA	NA	NA	NA	NA	C	C	A	C	C	C	A	C	A	C	C	C	C	C	C	C	C	C	C	C	A	C	A	C	C	C	C	A	C	C	C	A	C	C	C	C	N	C	A	C	C	C	C	C	A	C	C	C	C	C	C	A	C	A	C	A	A	A	C	C	C	C	C	C	C	C	C	C	A	C	A	C	C	C	C	C	C	A	C	C	C	C	C	A	A	C	C	A	A	C	C	C	C	C	C	C	C	C	A	C	C	C	C	A	C	C	C	C	C	A	A	C	C	C	C	C	C	C	C	C	C	C	C	C	A	C	C	C	C	A	A	C	C	C	C	C	C	C	C	C	C	C	C	C	C	C	A	A	C	C	C	C	C	C	C	A	C	A	C	C	A	C	C	A	C	C	C	A	C	C	C	C	C	C	C	C	C	C	A	C	C	C	A	C	C	C	C	C	A	C	A	C	C	C	C	A	A	C	C	C	A	C	C	A	C	C	C	C	C	C	A	C	C	A	C	A	C	C	A	C	C	A	C	A	C	A	C	C	C	C	C	C	C	C	C	C	C	C	C	C	C	A	C	C	C	C	C	C	C	A
JHI-Hv50k-2016-101811	G/A	2H	553182645	+	NA	NA	NA	NA	NA	NA	G	G	G	G	G	A	G	G	G	G	G	G	G	G	G	G	G	G	G	G	G	G	G	G	G	G	G	G	G	G	G	G	G	G	G	G	G	G	G	G	G	G	G	G	G	G	G	G	G	G	G	G	G	G	G	G	G	G	A	G	G	G	A	G	G	G	G	G	G	G	G	G	G	G	G	G	A	G	G	G	A	G	G	G	G	G	G	G	G	G	G	G	G	G	G	G	G	G	G	G	G	G	G	G	G	G	G	G	G	G	G	G	G	G	G	G	G	G	G	G	G	G	G	G	G	G	G	G	G	G	G	G	G	G	G	G	G	G	G	G	G	G	G	G	G	G	G	G	G	G	G	G	G	G	G	G	G	G	G	G	G	G	G	G	G	G	G	G	A	G	G	G	G	G	G	G	G	G	G	G	G	G	G	G	G	G	G	G	G	G	G	G	G	G	G	G	G	G	G	G	G	G	A	G	G	G	G	G	G	G	G	G	G	G	G	G	G	G	G	G	G	G	G	G	G	G	G	G	G	G	G	G	G	G	A	G	G	G	G	G	G	G	G	G	G	G	G	G	G	G
JHI-Hv50k-2016-101807	A/G	2H	553183553	+	NA	NA	NA	NA	NA	NA	A	A	G	A	A	A	G	A	G	A	A	A	A	A	A	A	A	A	A	A	G	A	G	A	A	A	A	G	A	A	A	G	A	A	A	A	N	A	A	A	A	A	A	A	A	A	A	A	A	A	A	A	A	G	A	A	G	G	A	A	A	A	A	A	A	A	A	A	G	A	G	A	A	A	A	A	A	A	A	A	A	A	A	G	A	A	A	G	G	A	A	A	A	A	A	A	A	A	G	A	A	A	A	G	A	A	A	A	A	G	G	A	A	A	A	A	A	A	A	A	A	A	A	A	G	A	A	A	A	G	A	A	A	A	A	A	A	A	A	A	A	A	A	A	A	A	G	G	A	A	A	A	A	A	A	G	A	G	A	A	G	A	A	G	A	A	A	G	A	A	A	A	A	A	A	A	A	A	G	A	A	A	G	A	A	A	A	A	G	A	A	A	A	A	A	G	G	A	A	A	G	A	A	G	A	A	A	A	A	A	G	A	A	G	A	G	A	A	G	A	A	A	A	G	A	A	A	A	A	A	A	A	A	A	A	A	A	A	A	A	A	G	A	A	A	A	A	A	A	G
JHI-Hv50k-2016-101796	C/G	2H	553185549	+	NA	NA	NA	NA	NA	NA	G	G	G	C	G	C	G	G	G	C	G	G	G	G	G	G	G	C	G	G	G	G	G	C	C	G	G	G	C	G	G	G	G	G	G	G	G	C	C	G	G	G	G	G	C	G	C	C	G	C	C	G	G	C	C	G	C	G	C	G	C	G	G	G	G	G	G	C	G	G	G	G	C	G	C	G	G	G	C	C	G	C	C	C	G	G	G	G	C	C	C	C	G	C	C	C	C	C	C	G	C	C	G	G	C	G	C	C	C	C	C	C	G	C	G	C	C	C	C	C	C	C	C	C	G	C	G	C	G	C	G	C	C	C	G	G	C	G	G	G	C	C	G	C	C	C	G	C	C	G	C	C	G	C	G	C	C	C	G	C	C	C	C	C	C	C	C	C	G	G	C	G	G	G	C	G	G	G	G	C	G	G	G	G	C	G	G	G	G	G	C	G	G	G	G	G	G	G	C	G	C	G	G	C	G	C	C	G	G	C	C	C	C	C	C	C	C	G	C	C	C	G	C	C	C	G	C	C	C	C	C	C	G	G	G	G	C	C	G	C	C	C	C	C	C	C	C	C	C	C
JHI-Hv50k-2016-101826	A/G	2H	553374712	+	NA	NA	NA	NA	NA	NA	A	A	A	A	A	G	A	A	A	A	A	A	A	A	A	A	A	A	A	A	A	A	A	A	A	A	A	A	A	A	A	A	A	A	A	A	N	A	A	A	A	A	A	A	A	A	A	A	A	A	A	A	A	A	A	A	A	A	G	A	A	A	G	A	A	A	A	A	A	A	A	A	A	G	A	A	G	A	A	A	G	A	A	A	A	A	A	A	A	A	A	A	A	A	A	A	A	A	A	A	A	A	A	A	A	A	A	A	A	A	A	A	A	A	A	A	A	A	A	A	A	A	A	A	A	A	A	A	A	A	A	A	A	A	A	A	A	A	A	A	A	A	A	A	A	A	A	A	A	A	A	A	A	A	A	A	A	A	A	A	A	A	A	A	A	A	A	A	G	A	A	G	A	A	A	A	A	A	A	A	A	A	A	A	A	A	A	A	A	A	A	A	A	A	A	A	A	A	A	A	A	A	G	A	G	A	A	A	A	A	A	A	A	A	A	A	A	A	A	A	A	A	A	A	A	A	A	A	A	A	A	A	A	A	G	A	A	A	A	A	A	A	A	A	A	A	A	A	A	A
JHI-Hv50k-2016-101827	A/G	2H	553374791	+	NA	NA	NA	NA	NA	NA	A	G	A	A	G	A	A	G	A	A	G	G	G	G	G	G	G	A	G	G	A	G	A	A	A	A	G	A	A	G	G	A	G	G	G	G	A	A	A	G	G	G	G	A	A	G	G	G	G	G	G	A	A	A	G	A	A	A	A	A	G	G	A	A	G	G	G	A	A	G	A	G	A	A	G	A	A	A	G	A	A	A	G	A	A	A	A	A	A	G	G	G	G	A	A	G	G	G	A	G	G	G	A	A	G	A	G	A	G	A	A	G	A	G	G	G	G	A	A	A	A	A	G	A	A	G	A	G	G	A	A	G	G	G	G	G	A	G	G	G	A	A	G	G	G	G	A	A	G	A	G	A	G	G	G	A	G	A	A	G	A	A	A	A	A	G	G	A	A	G	G	A	A	A	G	A	A	A	A	A	G	G	A	G	A	G	G	A	A	G	A	G	G	G	G	A	A	G	G	A	A	A	A	A	A	G	G	A	A	G	A	G	G	A	A	N	A	A	A	A	G	A	A	A	A	A	G	A	G	A	A	G	A	A	A	A	G	G	A	G	G	A	G	G	G	A	A	A	G	A
JHI-Hv50k-2016-101922	A/G	2H	553632346	+	NA	NA	NA	NA	NA	NA	A	A	G	A	A	A	G	A	G	A	A	A	A	A	A	A	A	A	A	A	G	A	G	A	A	A	A	G	A	A	A	G	A	A	A	A	G	A	A	A	A	A	A	A	A	A	A	A	A	A	A	A	A	G	A	A	G	G	A	A	A	A	A	A	A	A	A	A	G	A	G	A	A	A	A	A	A	A	A	A	A	A	A	G	A	A	A	G	G	A	A	A	A	A	A	A	A	A	G	A	A	A	A	G	A	A	A	A	A	G	G	A	A	A	A	A	A	A	A	A	A	A	A	A	G	A	A	A	A	G	A	A	A	A	A	A	A	A	A	A	A	A	A	A	A	A	G	G	A	A	A	A	A	A	A	G	A	G	A	A	G	A	A	G	A	A	A	G	A	A	A	A	A	A	A	A	A	A	G	A	A	A	G	A	A	A	A	A	G	A	A	A	A	A	A	G	G	A	A	A	G	A	A	G	A	A	A	A	A	A	G	A	A	G	A	N	A	A	G	A	A	A	A	G	A	A	A	A	A	A	A	A	A	A	A	A	A	A	A	A	A	G	A	A	A	A	A	A	A	G
JHI-Hv50k-2016-101914	T/C	2H	553633267	+	NA	NA	NA	NA	NA	NA	T	T	C	T	T	T	C	T	C	T	T	T	T	T	T	T	T	T	T	T	C	T	C	T	T	T	T	C	T	T	T	C	T	T	T	T	C	T	T	T	T	T	T	T	T	T	T	T	T	T	T	T	T	C	T	T	C	C	T	T	T	T	T	T	T	T	T	T	C	T	C	T	T	T	T	T	T	T	T	T	T	T	T	C	T	T	T	C	C	T	T	T	T	T	T	T	T	T	C	T	T	T	T	C	T	T	T	T	T	C	C	T	T	T	T	T	T	T	T	T	T	T	T	T	C	T	T	T	T	C	T	T	T	T	T	T	T	T	T	T	T	T	T	T	T	T	C	C	T	T	T	T	T	T	T	C	T	C	T	T	C	T	T	C	T	T	T	C	T	T	T	T	T	T	T	T	T	T	C	T	T	T	C	T	T	T	T	T	C	T	T	T	T	T	T	C	C	T	T	T	C	T	T	C	T	T	T	T	T	T	C	T	T	C	T	N	T	T	C	T	T	T	T	C	T	T	T	T	T	T	T	T	T	T	T	T	T	T	T	T	T	C	T	T	T	T	T	T	T	C
JHI-Hv50k-2016-101910	A/G	2H	553633432	+	NA	NA	NA	NA	NA	NA	A	A	G	A	A	A	G	A	G	A	A	A	A	A	A	A	A	A	A	A	G	A	G	A	A	A	A	G	A	A	A	G	A	A	A	A	G	A	A	A	A	A	A	A	A	A	A	A	A	A	A	A	A	G	A	A	G	G	A	A	A	A	A	A	A	A	A	A	G	A	G	A	A	A	A	A	A	A	A	A	A	A	A	G	A	A	A	G	G	A	A	A	A	A	A	A	A	A	G	A	A	A	A	G	A	A	A	A	A	G	G	A	A	A	A	A	A	A	A	A	A	A	A	A	G	A	A	A	A	G	A	A	A	A	A	A	A	A	A	A	A	A	A	A	A	A	G	G	A	A	A	A	A	A	A	G	A	G	A	A	G	A	A	G	A	A	A	G	A	A	A	A	A	A	A	A	A	A	G	A	A	A	G	A	A	A	A	A	G	A	A	A	A	A	A	G	G	A	A	A	G	A	A	G	A	A	A	A	A	A	G	A	A	G	A	G	A	A	G	A	A	A	A	G	A	A	A	A	A	A	A	A	A	A	A	A	A	A	A	A	A	G	A	A	A	A	A	A	A	G
JHI-Hv50k-2016-101934	A/T	2H	553836133	+	NA	NA	NA	NA	NA	NA	A	T	A	T	T	T	A	T	A	A	T	T	T	T	T	T	T	A	T	T	A	T	A	T	T	A	T	A	T	T	T	A	T	T	T	T	A	T	T	T	T	T	T	A	T	T	A	A	T	A	A	A	T	T	A	A	T	A	T	A	A	T	A	T	T	T	T	T	A	T	A	T	T	A	A	T	A	A	A	T	A	T	A	T	A	T	T	A	T	A	A	A	T	A	A	A	A	A	T	T	A	A	A	A	A	A	A	T	A	T	T	A	T	A	T	A	A	T	T	T	T	T	A	T	A	A	A	A	T	T	A	A	A	A	T	T	A	T	T	T	A	T	T	A	A	A	A	T	A	A	A	T	T	A	T	T	A	T	T	A	T	A	T	T	T	A	A	T	A	T	A	A	T	T	A	T	T	T	A	A	T	T	A	T	T	T	T	A	A	T	T	T	T	T	T	A	A	T	A	T	T	T	A	T	A	A	A	T	T	A	T	A	A	T	T	N	T	A	T	T	A	A	T	T	T	A	A	T	A	T	T	A	A	A	A	A	A	A	A	A	A	T	A	A	A	T	T	T	A	T
JHI-Hv50k-2016-102118	G/A	2H	553990046	+	NA	NA	NA	NA	NA	NA	G	A	G	G	A	G	G	A	G	G	A	A	A	A	A	A	A	G	A	A	G	A	G	G	G	G	A	G	G	A	A	G	A	A	A	A	G	G	G	A	A	A	A	G	G	A	A	A	A	A	A	G	G	G	A	G	G	G	G	G	A	A	G	G	A	A	A	G	G	A	G	A	G	G	A	G	G	G	A	G	G	G	A	G	G	G	G	G	G	A	A	A	A	G	G	A	A	A	G	A	A	A	G	G	A	G	A	G	A	G	G	A	G	A	A	A	A	G	G	G	G	G	A	G	G	A	G	A	A	G	G	A	A	A	A	A	G	A	A	A	G	G	A	A	A	A	G	G	A	G	A	G	A	A	A	G	A	G	G	A	G	G	G	G	G	A	A	G	G	A	A	G	G	G	A	G	G	G	G	G	A	A	G	A	G	A	A	G	G	A	G	A	A	A	A	G	G	A	A	G	G	G	G	G	G	A	A	G	G	A	G	A	A	G	G	G	G	G	G	G	A	G	G	G	G	G	A	G	A	G	G	A	G	G	G	G	A	A	G	A	A	G	A	A	A	G	G	G	A	G
JHI-Hv50k-2016-102115	T/G	2H	553991668	+	NA	NA	NA	NA	NA	NA	T	T	G	T	T	T	G	T	G	T	T	T	T	T	T	T	T	T	T	T	G	T	G	T	T	T	T	G	T	T	T	G	T	T	T	T	G	T	T	T	T	T	T	T	T	T	T	T	T	T	T	T	T	G	T	T	G	G	T	T	T	T	T	T	T	T	T	T	G	T	G	T	T	T	T	T	T	T	T	T	T	T	T	G	T	T	T	G	G	T	T	T	T	T	T	T	T	T	G	T	T	T	T	G	T	T	T	T	T	G	G	T	T	T	T	T	T	T	T	T	T	T	T	T	G	T	T	T	T	G	T	T	T	T	T	T	T	T	T	T	T	T	T	T	T	T	G	G	T	T	T	T	T	T	T	G	T	G	T	T	G	T	T	G	T	T	T	G	T	T	T	T	T	T	T	T	T	T	G	T	T	T	G	T	T	T	T	T	G	T	T	T	T	T	T	G	G	T	T	T	G	T	T	G	T	T	T	T	T	T	G	T	T	G	T	N	T	T	G	T	T	T	T	G	T	T	T	T	T	T	T	T	T	T	T	T	T	T	T	T	T	G	T	T	T	T	T	T	T	G
JHI-Hv50k-2016-102105	T/C	2H	553992571	+	NA	NA	NA	NA	NA	NA	T	T	C	T	T	T	C	T	C	T	T	T	T	T	T	T	T	T	T	T	C	T	C	T	T	T	T	C	T	T	T	C	T	T	T	T	C	T	T	T	T	T	T	T	T	T	T	T	T	T	T	T	T	C	T	T	C	C	T	T	T	T	T	T	T	T	T	T	C	T	C	T	T	T	T	T	T	T	T	T	T	T	T	C	T	T	T	C	C	T	T	T	T	T	T	T	T	T	C	T	T	T	T	C	T	T	T	T	T	C	C	T	T	T	T	T	T	T	T	T	T	T	T	T	C	T	T	T	T	C	T	T	T	T	T	T	T	T	T	T	T	T	T	T	T	T	C	C	T	T	T	T	T	T	T	C	T	C	T	T	C	T	T	C	T	T	T	C	T	T	T	T	T	T	T	T	T	T	C	T	T	T	C	T	T	T	T	T	C	T	T	T	T	T	T	C	C	T	T	T	C	T	T	C	T	T	T	T	T	T	C	T	T	C	T	N	T	T	C	T	T	T	T	C	T	T	T	T	T	T	T	T	T	T	T	T	T	T	T	T	T	C	T	T	T	T	T	T	T	C
BOPA1_7187-382	A/G	2H	553997708	+	NA	NA	NA	NA	NA	NA	A	A	G	A	A	A	G	A	G	A	A	A	A	A	A	A	A	A	A	A	G	A	G	A	A	A	A	G	A	A	A	G	A	A	A	A	N	A	A	A	A	A	A	A	A	A	A	A	A	A	A	A	A	G	A	A	G	G	A	A	A	A	A	A	A	A	A	A	G	A	G	A	A	A	A	A	A	A	A	A	A	A	A	G	A	A	A	G	G	A	A	A	A	A	A	A	A	A	G	A	A	A	A	G	A	A	A	A	A	G	G	A	A	A	A	A	A	A	A	A	A	A	A	A	G	A	A	A	A	G	A	A	A	A	A	A	A	A	A	A	A	A	A	A	A	A	G	G	A	A	A	A	A	A	A	G	A	G	A	A	G	A	A	G	A	A	A	G	A	A	A	A	A	A	A	A	A	A	G	A	A	A	G	A	A	A	A	A	G	A	A	A	A	A	A	G	G	A	A	A	G	A	A	G	A	A	A	A	A	A	G	A	A	G	A	G	A	A	G	A	A	A	A	G	A	A	A	A	A	A	A	A	A	A	A	A	A	A	A	A	A	G	A	A	A	A	A	A	A	G
JHI-Hv50k-2016-102062	A/G	2H	553998179	+	NA	NA	NA	NA	NA	NA	A	A	G	A	A	A	G	A	G	A	A	A	A	A	A	A	A	A	A	A	G	A	G	A	A	A	A	G	A	A	A	G	A	A	A	A	G	A	A	A	A	A	A	A	A	A	A	A	A	A	A	A	A	G	A	A	G	G	A	A	A	A	A	A	A	A	A	A	G	A	G	A	A	A	A	A	A	A	A	A	A	A	A	G	A	A	A	G	G	A	A	A	A	A	A	A	A	A	G	A	A	A	A	G	A	A	A	A	A	G	G	A	A	A	A	A	A	A	A	A	A	A	A	A	G	A	A	A	A	G	A	A	A	A	A	A	A	A	A	A	A	A	A	A	A	A	G	G	A	A	A	A	A	A	A	G	A	G	A	A	G	A	A	G	A	A	A	G	A	A	A	A	A	A	A	A	A	A	G	A	A	A	G	A	A	A	A	A	G	A	A	A	A	A	A	G	G	A	A	A	G	A	A	G	A	A	A	A	A	A	G	A	A	G	A	G	A	A	G	A	A	A	A	G	A	A	A	A	A	A	A	A	A	A	A	A	A	A	A	A	A	G	A	A	A	A	A	A	A	G
JHI-Hv50k-2016-102061	T/C	2H	553998322	+	NA	NA	NA	NA	NA	NA	C	T	C	C	T	C	C	T	C	C	T	T	T	T	T	T	T	C	T	T	C	T	C	C	C	C	T	C	C	T	T	C	T	T	T	T	C	C	C	T	T	T	T	T	C	T	T	T	T	T	T	C	C	C	T	C	C	C	C	T	T	T	C	C	T	T	T	C	C	T	C	T	C	C	T	C	C	C	T	T	C	T	T	C	C	C	C	C	C	T	T	T	T	C	C	T	T	T	C	T	T	T	C	C	T	C	T	C	T	C	C	T	C	T	T	T	T	T	T	T	T	T	T	T	C	T	C	T	T	C	C	T	T	T	T	T	C	T	T	T	C	C	T	T	T	T	C	C	T	C	T	C	T	T	T	C	T	C	C	T	C	C	C	C	T	T	T	C	C	T	T	C	C	C	T	C	C	C	C	C	T	T	C	T	C	T	T	C	C	T	C	T	T	T	T	C	C	T	T	C	C	C	C	C	C	T	T	C	C	T	C	T	T	C	T	C	T	C	C	T	T	C	T	C	C	C	T	T	T	T	C	T	C	C	C	C	T	T	C	T	T	C	T	T	T	T	T	T	T	C
JHI-Hv50k-2016-102142	G/A	2H	554146442	+	NA	NA	NA	NA	NA	NA	G	G	G	G	G	G	G	A	G	G	G	A	G	G	G	G	G	G	G	G	G	G	G	G	G	G	G	G	G	G	G	G	A	A	G	A	G	G	G	A	A	A	A	G	G	A	G	G	A	A	G	G	G	G	G	G	G	G	G	G	G	A	G	G	G	A	G	G	G	G	G	A	G	G	A	G	G	G	A	G	G	G	G	G	G	G	G	G	G	A	A	A	G	G	G	G	G	G	G	A	A	G	G	G	G	G	G	G	G	G	G	G	G	G	G	G	G	G	G	G	G	G	G	G	G	G	G	G	A	G	G	A	G	G	A	A	G	A	G	G	G	G	G	A	A	A	G	G	G	G	A	G	G	G	G	G	G	G	G	G	G	G	G	G	G	A	G	G	G	G	G	G	G	G	A	G	G	G	G	G	G	G	G	A	G	G	G	G	G	G	G	A	G	G	A	G	G	G	G	G	G	G	G	G	G	G	A	G	G	A	G	A	G	G	G	G	G	G	G	G	G	G	G	G	G	G	G	G	A	G	G	A	G	G	G	G	G	A	G	G	G	G	A	G	A	G	G	G	A	G
JHI-Hv50k-2016-102138	G/A	2H	554147675	+	NA	NA	NA	NA	NA	NA	G	A	G	G	A	G	G	A	G	G	A	A	A	A	A	A	A	G	A	A	A	A	G	G	G	G	A	G	G	A	A	G	A	A	A	A	G	G	G	A	A	A	A	G	G	A	A	A	A	A	A	G	G	G	A	G	A	G	G	G	A	A	G	G	A	A	A	G	G	A	G	A	G	G	A	G	G	G	A	G	G	G	A	G	G	G	G	G	G	A	A	A	A	G	G	A	A	A	G	A	A	A	G	G	A	G	A	G	A	G	G	A	G	A	A	A	A	G	G	G	G	G	A	G	G	A	G	A	A	G	G	A	A	A	A	A	G	A	A	A	G	G	A	A	A	A	G	G	A	G	A	G	A	A	A	G	A	G	G	A	G	G	G	A	G	A	A	G	G	A	A	G	G	G	A	G	G	G	G	G	A	A	G	A	G	A	A	G	G	A	G	A	A	A	A	G	G	A	A	G	G	G	G	G	G	A	A	G	G	A	A	A	A	G	G	A	G	G	G	G	A	G	G	A	G	G	A	G	A	G	G	A	G	G	G	G	A	A	G	A	A	G	A	A	A	G	G	G	A	G
JHI-Hv50k-2016-102137	T/G	2H	554147763	+	NA	NA	NA	NA	NA	NA	G	T	G	T	T	G	G	T	G	G	T	T	T	T	T	T	T	G	T	T	T	T	G	T	T	G	T	G	G	T	T	G	T	T	T	T	G	T	T	T	T	T	T	G	T	T	T	T	T	T	T	T	G	G	T	T	T	G	G	G	T	T	G	G	T	T	T	T	G	T	G	T	G	G	T	G	G	T	T	G	G	G	T	G	T	G	G	G	G	T	T	T	T	G	G	T	T	T	G	T	T	T	T	G	T	T	T	G	T	G	G	T	G	T	T	T	T	G	G	G	G	G	T	G	G	T	G	T	T	G	T	T	T	T	T	T	G	T	T	T	G	T	T	T	T	T	G	G	T	T	T	G	T	T	T	G	T	G	G	T	G	G	T	T	G	T	T	G	G	T	T	G	G	G	T	G	G	G	G	G	T	T	G	T	T	T	T	G	G	T	T	T	T	T	T	G	G	T	T	G	G	G	G	G	G	T	T	G	G	T	T	T	T	G	G	T	G	G	G	G	T	T	G	T	G	T	T	G	T	G	G	T	T	T	G	T	T	T	T	T	T	G	T	T	T	G	G	G	T	G
JHI-Hv50k-2016-102133	C/T	2H	554150345	+	NA	NA	NA	NA	NA	NA	T	C	T	C	C	T	T	C	T	T	C	C	C	C	C	C	C	T	C	C	C	C	T	C	C	T	C	T	T	C	C	T	C	C	C	C	T	C	C	C	C	C	C	T	C	C	C	C	C	C	C	C	T	T	C	C	C	T	T	T	C	C	T	T	C	C	C	C	T	C	T	C	T	T	C	T	T	C	C	T	T	T	C	T	C	T	T	T	T	C	C	C	C	T	T	C	C	C	T	C	C	C	C	T	C	C	C	T	C	T	T	C	T	C	C	C	C	T	T	T	T	T	C	T	T	C	T	C	C	T	C	C	C	C	C	C	T	C	C	C	T	C	C	C	C	C	T	T	C	C	C	T	C	C	C	T	C	T	T	C	T	T	C	C	T	C	C	T	T	C	C	T	T	T	C	T	T	T	T	T	C	C	T	C	C	C	C	T	T	C	C	C	C	C	C	T	T	C	C	T	T	T	T	T	T	C	C	T	T	C	C	C	C	T	T	C	T	T	T	T	C	C	T	C	T	C	C	T	C	T	T	C	C	C	T	C	C	C	C	C	C	T	C	C	C	T	T	T	C	T
BOPA2_12_10717	A/G	2H	554324440	+	NA	NA	NA	NA	NA	NA	A	A	A	A	A	A	G	A	G	A	A	A	A	A	A	A	A	A	A	A	A	A	A	A	A	A	A	G	A	A	A	A	A	A	A	A	N	A	A	A	A	A	A	A	A	A	A	A	A	A	A	A	A	G	A	A	A	A	A	A	G	A	A	A	A	A	A	A	A	A	G	A	A	A	A	A	A	A	A	A	A	A	A	G	A	A	A	A	G	A	A	A	A	A	A	A	A	A	G	A	A	A	A	A	A	A	A	A	A	A	A	A	A	A	A	A	A	A	A	A	A	A	A	A	A	A	A	A	A	G	A	A	A	A	A	A	A	A	A	A	A	A	A	A	A	A	A	A	A	A	A	A	A	A	A	A	A	A	A	A	G	A	A	A	A	A	A	G	A	A	A	A	A	A	A	A	A	A	G	A	A	A	G	A	A	A	A	A	A	A	A	A	A	A	A	G	A	A	A	A	A	A	A	G	A	A	A	A	A	A	A	A	A	G	A	A	A	A	G	A	A	A	A	A	A	A	A	A	A	A	A	A	A	A	A	A	A	A	A	A	A	G	A	A	A	A	A	A	A	A
JHI-Hv50k-2016-102148	G/A	2H	554325534	+	NA	NA	NA	NA	NA	NA	G	G	A	G	G	A	G	G	G	G	G	G	G	G	G	G	G	G	G	G	G	G	A	G	G	G	G	G	G	G	G	A	G	G	G	G	A	G	G	G	G	G	G	A	G	G	G	G	G	G	G	G	G	G	G	G	G	A	A	A	G	G	A	G	G	G	G	G	A	G	G	G	G	G	G	G	A	G	G	A	A	A	G	G	G	G	G	A	G	G	G	G	G	G	G	G	G	G	G	G	G	G	G	A	G	G	G	G	G	A	A	G	G	G	G	G	G	G	A	A	A	A	G	A	A	G	G	G	G	G	G	G	G	G	G	G	G	G	G	G	G	G	G	G	G	G	A	A	G	G	G	G	G	G	G	A	G	A	G	G	G	G	G	G	A	G	G	G	G	G	G	G	G	G	G	G	G	G	G	G	G	G	G	G	G	G	G	G	A	G	G	G	G	G	G	G	A	G	G	G	A	G	A	G	G	G	G	G	G	G	G	G	G	G	A	G	A	G	G	A	G	G	A	G	G	G	G	A	G	A	G	G	G	G	A	G	G	G	G	G	G	G	G	G	G	A	A	A	G	A
JHI-Hv50k-2016-102161	C/T	2H	554374343	+	NA	NA	NA	NA	NA	NA	T	C	T	T	C	T	T	C	T	C	C	C	C	C	C	T	C	N	T	C	C	T	T	T	T	T	C	T	T	C	C	T	C	C	C	C	T	T	T	C	C	C	C	T	T	C	C	C	C	C	N	T	N	T	N	T	N	T	T	T	T	N	T	N	C	C	C	T	T	T	T	C	T	T	C	C	T	C	C	T	T	T	C	T	T	N	C	T	T	C	C	C	C	N	C	C	C	C	T	C	C	C	T	T	C	T	C	T	C	T	T	C	N	C	C	C	C	C	T	T	T	T	C	T	T	C	T	C	C	T	T	C	C	C	C	C	N	C	C	C	C	T	T	C	C	C	T	T	C	T	C	C	C	C	T	T	C	T	N	N	C	C	T	C	T	C	C	T	T	C	C	T	N	N	N	C	N	N	T	C	C	C	T	C	T	C	T	C	T	C	T	C	C	C	C	C	T	C	C	N	T	N	T	C	T	C	N	C	C	C	C	C	C	C	T	C	C	T	N	C	C	T	T	C	T	T	C	T	C	T	T	C	T	T	T	T	C	C	T	C	C	T	C	C	C	T	T	T	C	T
JHI-Hv50k-2016-102159	A/G	2H	554395727	+	NA	NA	NA	NA	NA	NA	A	A	A	A	A	A	A	G	A	A	A	G	A	A	A	A	A	A	A	A	G	A	A	A	A	A	G	A	A	A	G	A	G	G	A	G	A	A	A	G	G	G	G	A	A	G	A	G	G	G	G	A	A	A	G	A	G	A	A	A	A	G	A	A	A	G	G	A	A	A	A	G	A	A	G	A	A	G	G	A	A	A	A	A	A	A	A	A	A	G	G	G	A	A	A	A	A	A	A	G	G	A	A	A	A	A	A	A	A	A	A	G	A	A	A	A	A	G	A	A	A	A	A	A	A	A	A	A	G	A	A	G	A	A	G	G	A	G	A	A	A	A	A	G	G	G	A	A	A	A	G	A	A	A	A	A	A	A	A	A	A	A	A	G	A	G	A	A	A	A	G	A	A	A	G	A	A	A	A	A	A	A	A	G	A	A	A	A	A	A	A	G	A	A	G	A	A	A	A	A	A	A	A	A	A	A	G	A	A	G	G	G	A	A	A	N	A	A	A	G	A	A	A	G	A	A	A	A	G	A	A	G	A	A	A	A	G	G	A	G	A	A	G	A	G	A	A	A	G	A
JHI-Hv50k-2016-102158	G/A	2H	554396310	+	NA	NA	NA	NA	NA	NA	G	G	G	G	G	G	G	A	G	G	G	A	G	G	G	G	G	G	G	G	A	G	G	G	G	G	A	G	G	G	A	G	A	A	G	A	G	G	G	A	A	A	A	G	G	A	G	A	A	A	A	G	G	G	A	G	A	G	G	G	G	A	G	G	G	A	A	G	G	G	G	A	G	G	A	G	G	A	A	G	G	G	G	G	G	G	G	G	G	A	A	A	G	G	G	G	G	G	G	A	A	G	G	G	G	G	G	G	G	G	G	A	G	G	G	G	G	A	G	G	G	G	G	G	G	G	G	G	A	G	G	A	G	G	A	A	G	A	G	G	G	G	G	A	A	A	G	G	G	G	A	G	G	G	G	G	G	G	G	G	G	G	G	A	G	A	G	G	G	G	A	G	G	G	A	G	G	G	G	G	G	G	G	A	G	G	G	G	G	G	G	A	G	G	A	G	G	G	G	G	G	G	G	G	G	G	A	G	G	A	A	A	G	G	G	A	G	G	G	A	G	G	G	A	G	G	G	G	A	G	G	A	G	G	G	G	A	A	G	A	G	G	A	G	A	G	G	G	A	G
JHI-Hv50k-2016-102151	G/T	2H	554407412	+	NA	NA	NA	NA	NA	NA	G	G	G	G	G	G	G	T	G	G	G	T	G	G	G	G	G	G	G	G	T	G	G	G	G	G	T	G	G	G	T	G	T	T	G	T	G	G	G	T	T	T	T	G	G	T	G	T	T	T	T	G	G	G	T	G	T	G	G	G	G	T	G	G	G	T	T	G	G	G	G	T	G	G	T	G	G	T	T	G	G	G	G	G	G	G	G	G	G	T	T	T	G	G	G	G	G	G	G	T	T	G	G	G	G	G	G	G	G	G	G	T	G	G	G	G	G	T	G	G	G	G	G	G	G	G	G	G	T	G	G	T	G	G	T	T	G	T	G	G	G	G	G	T	T	T	G	G	G	G	T	G	G	G	G	G	G	G	G	G	G	G	G	T	G	T	G	G	G	G	T	G	G	G	T	G	G	G	G	G	G	G	G	T	G	G	G	G	G	G	G	T	G	G	T	G	G	G	G	G	G	G	G	G	G	G	T	G	G	T	T	T	G	G	G	N	G	G	G	T	G	G	G	T	G	G	G	G	T	G	G	T	G	G	G	G	T	T	G	T	G	G	T	G	T	G	G	G	T	G
BOPA2_12_31383	G/A	2H	554437110	+	NA	NA	NA	NA	NA	NA	G	G	A	G	G	A	A	G	A	G	G	G	G	G	G	G	G	G	A	G	G	G	A	G	G	G	G	G	G	G	G	A	G	G	G	G	A	G	G	G	G	G	G	G	G	G	G	G	G	G	G	G	G	G	G	G	G	A	A	G	A	G	A	G	G	G	G	G	A	G	A	G	G	G	G	G	A	G	G	G	A	G	G	A	G	G	G	A	A	G	G	G	G	G	G	G	G	G	A	G	G	G	G	A	G	G	G	G	G	A	A	G	G	G	G	G	G	G	G	G	G	G	G	G	A	G	G	G	G	A	G	G	G	G	G	G	G	G	G	G	G	G	A	G	G	G	A	A	G	G	G	G	G	G	A	A	G	A	G	G	G	G	G	G	G	G	G	A	G	G	G	G	G	G	G	G	G	G	A	G	G	G	A	G	G	G	G	G	A	G	G	G	G	G	G	G	A	G	G	G	A	G	A	G	G	G	G	G	G	G	G	G	G	G	G	G	G	G	G	G	G	G	G	G	G	G	G	G	G	G	G	G	G	G	A	G	G	G	G	G	G	A	G	G	G	G	G	G	G	A
JHI-Hv50k-2016-102210	G/C	2H	554440658	+	NA	NA	NA	NA	NA	NA	C	C	G	C	C	G	G	C	G	C	C	C	C	C	C	C	C	C	G	C	C	C	G	C	C	C	C	C	C	C	C	G	C	C	C	C	G	C	C	C	C	C	C	C	C	C	G	G	C	G	G	G	G	G	G	G	G	G	G	C	C	C	C	G	C	C	C	C	G	C	G	C	C	C	G	G	C	G	G	G	C	G	G	C	G	G	G	G	C	G	G	G	C	C	C	G	G	G	C	C	G	G	G	G	G	G	G	G	G	C	C	G	G	G	C	G	G	G	G	G	G	G	G	G	G	G	G	G	C	C	G	G	G	G	C	C	C	C	C	C	C	C	G	G	G	G	G	C	G	G	G	G	C	G	G	C	G	C	G	G	G	C	C	G	G	G	G	C	G	C	G	C	G	G	G	G	G	G	G	C	C	C	G	C	C	C	C	C	G	C	C	C	C	C	C	C	G	C	G	G	C	G	C	G	C	G	G	G	G	G	G	G	G	G	G	G	G	G	G	G	G	G	G	G	G	G	G	G	G	G	G	G	G	G	C	G	G	G	G	G	G	C	G	G	G	G	G	G	G	C
JHI-Hv50k-2016-102214	C/G	2H	554441176	+	NA	NA	NA	NA	NA	NA	C	C	C	C	C	C	C	G	C	C	C	G	C	C	C	C	C	C	C	C	G	C	C	C	C	C	G	C	C	C	G	C	G	G	C	G	C	C	C	G	G	G	G	C	C	G	C	G	G	G	G	C	C	C	G	C	G	C	C	C	C	G	C	C	C	G	G	C	C	C	C	G	C	C	G	C	C	G	G	C	C	C	C	C	C	C	C	C	C	G	G	G	C	C	C	C	C	C	C	G	G	C	C	C	C	C	C	C	C	C	C	G	C	C	C	C	C	G	C	C	C	C	C	C	C	C	C	C	G	C	C	G	C	C	G	G	C	G	C	C	C	C	C	G	G	G	C	C	C	C	G	C	C	C	C	C	C	C	C	C	C	C	C	G	C	G	C	C	C	C	G	C	C	C	G	C	C	C	C	C	C	C	C	G	C	C	G	C	C	C	C	G	C	C	G	C	C	C	C	C	C	C	C	C	C	C	G	C	C	G	G	G	C	C	C	N	C	C	C	G	C	C	C	G	C	C	C	C	G	C	C	G	C	C	C	C	G	G	C	G	C	C	G	C	G	C	C	C	G	C
JHI-Hv50k-2016-102223	A/G	2H	554575264	+	NA	NA	NA	NA	NA	NA	A	A	A	G	A	A	A	G	A	A	A	G	A	A	A	A	A	A	A	A	G	A	A	G	G	A	G	G	G	A	G	A	G	G	A	G	A	G	G	G	G	G	G	A	G	G	A	G	G	G	G	G	A	A	G	G	G	A	A	A	A	G	A	A	A	G	G	A	A	A	A	G	A	A	G	A	A	G	G	A	A	A	A	A	G	A	A	A	A	G	G	G	A	A	A	A	A	A	A	G	G	A	G	A	A	G	A	A	A	A	A	G	A	A	A	A	A	G	A	A	A	A	A	A	A	A	G	A	G	A	G	G	A	A	G	G	A	G	A	A	A	A	A	G	G	G	A	A	A	G	G	A	A	A	A	A	A	A	A	A	A	A	A	G	A	G	A	A	A	A	G	A	A	A	G	A	A	A	A	A	A	A	A	G	G	A	G	A	A	A	G	G	A	A	G	A	A	A	A	A	A	A	A	A	A	A	G	A	A	G	G	G	A	A	A	G	A	G	A	G	A	G	A	G	A	G	A	A	G	A	A	G	A	A	A	A	G	G	G	G	A	A	G	A	G	A	A	A	G	A
JHI-Hv50k-2016-102290	C/T	2H	554662757	+	NA	NA	NA	NA	NA	NA	C	C	C	C	C	C	C	T	C	C	C	T	C	C	C	C	C	C	C	C	T	C	C	C	C	C	T	C	C	C	T	C	T	T	C	T	C	C	C	T	T	T	T	C	C	T	C	T	T	T	T	C	C	C	T	C	T	C	C	C	C	T	C	C	C	T	T	C	C	C	C	T	C	C	T	C	C	T	T	C	C	C	C	C	C	C	C	C	C	T	T	T	C	C	C	C	C	C	C	T	T	C	C	C	C	C	C	C	C	C	C	T	C	C	C	C	C	T	C	C	C	C	C	C	C	C	C	C	T	C	C	T	C	C	T	T	C	T	C	C	C	C	C	T	T	T	C	C	C	C	T	C	C	C	C	C	C	C	C	C	C	C	C	T	C	T	C	C	C	C	T	C	C	C	T	C	C	C	C	C	C	C	C	T	C	C	T	C	C	C	C	T	C	C	T	C	C	C	C	C	C	C	C	C	C	C	T	C	C	T	T	T	C	C	C	T	C	C	C	T	C	C	C	T	C	C	C	C	T	C	C	T	C	C	C	C	T	T	C	T	C	C	T	C	T	C	C	C	T	C
JHI-Hv50k-2016-102289	G/T	2H	554662812	+	NA	NA	NA	NA	NA	NA	G	G	T	G	G	T	T	G	T	G	G	G	G	G	G	G	G	G	T	G	G	G	T	G	G	G	G	G	G	G	G	T	G	G	G	G	T	G	G	G	G	G	G	G	G	G	G	G	G	G	G	G	G	G	G	G	G	T	T	G	T	G	T	G	G	G	G	G	T	G	T	G	G	G	G	G	T	G	G	G	T	G	G	T	G	G	G	T	T	G	G	G	G	G	G	G	G	G	T	G	G	G	G	T	G	G	G	G	G	T	T	G	G	G	G	G	G	G	G	G	G	G	G	G	T	G	G	G	G	T	G	G	G	G	G	G	G	G	G	G	G	G	T	G	G	G	T	T	G	G	G	G	G	G	T	T	G	T	G	G	G	G	G	G	G	G	G	T	G	G	G	G	G	G	G	G	G	G	T	G	G	G	T	G	G	G	G	G	T	G	G	G	G	G	G	G	T	G	G	G	T	G	T	G	G	G	G	G	G	G	G	G	G	G	G	G	G	G	G	G	G	G	G	G	G	G	G	G	G	G	G	G	G	G	T	G	G	G	G	G	G	T	G	G	G	G	G	G	G	T
JHI-Hv50k-2016-102275	C/T	2H	554663699	+	NA	NA	NA	NA	NA	NA	N	N	N	N	N	N	N	N	N	N	N	N	N	N	N	N	N	N	N	N	N	N	N	N	N	N	N	N	N	N	N	N	N	N	N	N	N	N	N	N	N	N	N	N	N	N	N	T	N	T	T	C	N	C	T	C	T	N	N	N	C	N	C	N	N	N	N	N	N	N	N	N	N	T	T	C	C	T	T	C	C	C	N	C	C	N	N	N	C	T	T	T	N	N	N	N	N	N	C	N	T	N	C	N	N	C	N	C	N	C	C	T	N	N	N	N	N	T	C	C	C	C	N	C	N	N	C	N	N	C	C	T	N	N	N	N	N	N	N	N	N	N	N	T	T	T	N	C	N	C	T	N	N	N	N	C	N	C	N	N	C	N	N	T	C	T	N	C	N	N	T	T	N	N	T	N	N	N	N	N	N	N	N	N	N	N	N	N	N	N	N	N	N	N	N	N	N	N	N	N	C	N	C	N	T	N	T	N	N	T	T	T	N	N	C	T	N	C	N	T	N	C	C	T	C	C	N	C	T	C	C	T	N	C	C	N	T	T	C	T	N	C	T	N	T	C	C	C	T	C
JHI-Hv50k-2016-102274	C/G	2H	554663784	+	NA	NA	NA	NA	NA	NA	G	G	G	G	G	G	G	C	G	G	G	C	G	G	G	G	G	G	G	G	C	G	G	G	G	G	C	G	G	G	C	G	C	C	G	C	G	G	G	C	C	C	C	G	G	C	C	G	C	G	G	C	C	C	G	C	G	G	G	G	C	C	C	C	G	C	C	G	G	G	G	C	G	C	G	C	C	G	G	C	C	C	C	C	C	C	C	G	C	G	G	G	G	G	G	C	C	C	C	C	G	C	C	G	C	C	C	C	C	C	C	G	C	C	G	C	C	G	C	C	C	C	C	C	G	C	C	C	C	C	C	G	C	C	C	C	G	C	G	G	G	G	G	G	G	G	G	C	C	C	G	C	G	C	G	C	C	C	C	C	C	G	G	G	C	G	C	C	C	G	G	C	C	C	G	C	C	C	G	G	G	G	G	C	G	G	C	G	G	G	G	C	G	G	C	G	G	G	C	C	C	C	C	C	C	C	G	C	C	G	G	G	C	C	C	G	C	C	C	G	C	C	C	G	C	C	C	C	G	C	C	G	C	C	C	C	G	G	C	G	C	C	G	C	G	C	C	C	G	C
JHI-Hv50k-2016-102268	C/A	2H	554665078	+	NA	NA	NA	NA	NA	NA	C	C	A	C	C	A	A	C	A	C	C	C	C	C	C	C	C	C	A	C	C	C	A	C	C	C	C	C	C	C	C	A	C	C	C	C	A	C	C	C	C	C	C	C	C	C	C	C	C	C	C	C	C	C	C	C	C	A	A	C	A	C	A	C	C	C	C	C	A	C	A	C	C	C	C	C	A	C	C	C	A	C	C	A	C	C	C	A	A	C	C	C	C	C	C	C	C	C	A	C	C	C	C	A	C	C	C	C	C	A	A	C	C	C	C	C	C	C	C	C	C	C	C	C	A	C	C	C	C	A	C	C	C	C	C	C	C	C	C	C	C	C	A	C	C	C	A	A	C	C	C	C	C	C	A	A	C	A	C	C	C	C	C	C	C	C	C	A	C	C	C	C	C	C	C	C	C	C	A	C	C	C	A	C	C	C	C	C	A	C	C	C	C	C	C	C	A	C	C	C	A	C	A	C	C	C	C	C	C	C	C	C	C	C	C	C	C	C	C	C	C	C	C	C	C	C	C	C	C	C	C	C	C	C	A	C	C	C	C	C	C	A	C	C	C	C	C	C	C	A
JHI-Hv50k-2016-102258	C/A	2H	554679474	+	NA	NA	NA	NA	NA	NA	C	C	C	C	C	C	C	A	C	C	C	A	C	C	C	C	C	C	C	C	A	C	C	C	C	C	A	C	C	C	A	C	A	A	C	A	C	C	C	A	A	A	A	C	C	A	C	A	A	A	A	C	C	C	A	C	A	C	C	C	C	A	C	C	C	A	A	C	C	C	C	A	C	C	A	C	C	A	A	C	C	C	C	C	C	C	C	C	C	A	A	A	C	C	C	C	C	C	C	A	A	C	C	C	C	C	C	C	C	C	C	A	C	C	C	C	C	A	C	C	C	C	C	C	C	C	C	C	A	C	C	A	C	C	A	A	C	A	C	C	C	C	C	A	A	A	C	C	C	C	A	C	C	C	C	C	C	C	C	C	C	C	C	A	C	A	C	C	C	C	A	C	C	C	A	C	C	C	C	C	C	C	C	A	C	C	A	C	C	C	C	A	C	C	A	C	C	C	C	C	C	C	C	C	C	C	A	C	C	A	A	A	C	C	C	A	C	C	C	A	C	C	C	A	C	C	C	C	A	C	C	A	C	C	C	C	A	A	C	A	C	C	A	C	A	C	C	C	A	C
JHI-Hv50k-2016-102257	G/A	2H	554680267	+	NA	NA	NA	NA	NA	NA	G	G	A	G	G	A	A	G	A	G	G	G	G	G	G	G	G	G	A	G	G	G	A	G	G	G	G	G	G	G	G	A	G	G	G	G	A	G	G	G	G	G	G	G	G	G	G	G	G	G	G	G	G	G	G	G	G	A	A	G	A	G	A	G	G	G	G	G	A	G	A	G	G	G	G	G	A	G	G	G	A	G	G	A	G	G	G	A	A	G	G	G	G	G	G	G	G	G	A	G	G	G	G	A	G	G	G	G	G	A	A	G	G	G	G	G	G	G	G	G	G	G	G	G	A	G	G	G	G	A	G	G	G	G	G	G	G	G	G	G	G	G	A	G	G	G	A	A	G	G	G	G	G	G	A	A	G	A	G	G	G	G	G	G	G	G	G	A	G	G	G	G	G	G	G	G	G	G	A	G	G	G	A	G	G	G	G	G	A	G	G	G	G	G	G	G	A	G	G	G	A	G	A	G	G	G	G	G	G	G	G	G	G	G	G	G	G	G	G	G	G	G	G	G	G	G	G	G	G	G	G	G	G	G	A	G	G	G	G	G	G	A	G	G	G	G	G	G	G	A
JHI-Hv50k-2016-102255	C/G	2H	554681788	+	NA	NA	NA	NA	NA	NA	G	G	G	G	G	G	G	C	G	G	G	C	G	G	G	G	G	G	G	G	C	G	G	G	G	G	C	G	G	G	C	G	C	C	G	C	G	G	G	C	C	C	C	G	G	C	C	G	C	G	G	C	C	C	G	C	G	G	G	G	C	C	C	C	G	C	C	G	G	G	G	C	G	C	G	C	C	G	G	C	C	C	C	C	C	C	C	G	C	G	G	G	G	G	G	C	C	C	C	C	G	C	C	G	C	C	C	C	C	C	C	G	C	C	G	C	C	G	C	C	C	C	C	C	G	C	C	C	C	C	C	G	C	C	C	C	G	C	G	G	G	G	G	G	G	G	G	C	C	C	G	C	G	C	G	C	C	C	C	C	C	G	G	G	C	G	C	C	C	G	G	C	C	C	G	C	C	C	G	G	G	G	G	C	G	G	C	G	G	G	G	C	G	G	C	G	G	G	C	C	C	C	C	C	C	C	G	C	C	G	G	G	C	C	C	G	C	C	C	G	C	C	C	G	C	C	C	C	G	C	C	G	C	C	C	C	G	G	C	G	C	C	G	C	G	C	C	C	G	C
JHI-Hv50k-2016-102254	G/A	2H	554682212	+	NA	NA	NA	NA	NA	NA	G	G	G	G	G	G	G	A	G	G	G	A	G	G	G	G	G	G	G	G	A	G	G	G	G	G	A	G	G	G	A	G	A	A	G	A	G	G	G	A	A	A	A	G	G	A	G	A	A	A	A	G	G	G	A	G	A	G	G	G	G	A	G	G	G	A	A	G	G	G	G	A	G	G	A	G	G	A	A	G	G	G	G	G	G	G	G	G	G	A	A	A	G	G	G	G	G	G	G	A	A	G	G	G	G	G	G	G	G	G	G	A	G	G	G	G	G	A	G	G	G	G	G	G	G	G	G	G	A	G	G	A	G	G	A	A	G	A	G	G	G	G	G	A	A	A	G	G	G	G	A	G	G	G	G	G	G	G	G	G	G	G	G	A	G	A	G	G	G	G	A	G	G	G	A	G	G	G	G	G	G	G	G	A	G	G	A	G	G	G	G	A	G	G	A	G	G	G	G	G	G	G	G	G	G	G	A	G	G	A	A	A	G	G	G	N	G	G	G	A	G	G	G	A	G	G	G	G	A	G	G	A	G	G	G	G	A	A	G	A	G	G	A	G	A	G	G	G	A	G
JHI-Hv50k-2016-102425	C/T	2H	554874236	+	NA	NA	NA	NA	NA	NA	T	C	T	T	C	T	C	C	C	C	C	C	C	C	C	C	C	C	T	C	C	C	T	T	C	C	T	T	T	C	T	T	C	C	C	C	T	C	T	C	C	C	C	C	T	C	C	C	C	C	C	T	C	C	C	T	C	T	T	C	T	C	T	C	C	C	C	C	T	C	C	C	C	C	C	C	T	T	C	C	T	C	C	C	T	C	C	T	T	C	C	C	C	C	C	C	C	C	C	C	C	C	C	T	C	C	C	T	C	T	T	C	C	C	C	C	C	C	C	C	C	C	C	C	T	C	T	C	C	T	T	C	C	C	C	C	C	C	C	C	C	C	T	C	C	C	T	T	C	C	C	C	C	C	C	T	C	T	C	C	T	C	C	C	C	C	C	C	C	C	C	C	C	C	C	C	C	C	C	C	C	C	C	C	C	C	C	C	T	C	T	C	C	T	C	C	T	C	C	C	T	C	T	C	C	C	C	C	C	C	C	C	C	C	C	C	C	T	C	C	C	T	C	C	T	T	C	C	C	C	T	C	C	T	T	C	C	C	T	C	C	C	C	C	C	C	C	C	C	T
JHI-Hv50k-2016-102401	T/C	2H	554880024	+	NA	NA	NA	NA	NA	NA	T	T	T	T	T	T	T	T	T	C	T	T	T	T	T	T	T	C	C	T	T	T	C	T	T	T	T	T	T	T	T	T	T	T	T	T	N	T	T	T	T	T	T	T	T	T	T	T	T	T	T	T	C	T	T	T	T	T	C	T	T	T	T	C	T	T	T	T	T	T	T	T	T	T	T	C	T	T	T	T	T	T	T	T	T	C	C	T	C	T	T	T	T	C	C	T	T	T	T	T	T	T	T	T	T	T	T	T	T	T	T	T	C	T	T	T	T	T	T	T	T	T	T	T	T	T	T	T	T	C	T	T	T	T	T	T	C	T	T	T	C	T	C	T	T	T	T	T	T	T	T	T	T	T	T	T	T	T	C	T	T	C	T	T	T	T	T	T	T	T	T	T	C	C	T	C	C	C	T	C	T	T	T	T	T	T	T	T	T	T	T	T	T	T	T	T	T	T	T	C	T	C	T	T	T	T	T	C	C	T	T	T	T	T	T	T	T	T	T	T	T	T	T	T	T	T	T	T	T	T	T	T	T	T	T	T	T	T	T	T	T	T	T	T	T	T	T	T	T	T
JHI-Hv50k-2016-102397	G/A	2H	554880141	+	NA	NA	NA	NA	NA	NA	G	G	G	G	G	G	A	A	A	G	G	A	G	G	A	G	G	G	G	G	G	G	G	G	A	G	A	G	G	G	A	G	A	A	G	A	G	A	A	A	A	A	A	G	G	A	G	A	A	A	A	G	G	G	A	G	G	G	G	G	A	A	G	G	G	A	A	G	G	G	A	A	G	G	A	G	G	G	A	G	G	G	G	A	G	G	G	G	G	A	A	A	G	G	G	G	G	G	A	A	A	G	A	G	G	N	G	G	G	G	G	A	G	G	G	G	G	G	G	G	G	G	G	G	G	G	G	G	A	G	G	A	G	A	A	A	G	A	G	G	G	G	G	A	A	A	G	G	G	A	A	A	G	G	A	G	G	G	G	G	G	G	G	G	G	A	G	A	G	G	A	G	G	G	A	G	G	G	A	G	G	G	A	A	A	G	G	A	G	G	A	A	G	A	A	G	G	G	G	G	G	G	G	G	G	G	A	G	G	A	G	A	G	G	G	G	G	G	G	G	G	A	G	G	G	G	G	G	A	G	G	A	G	G	G	G	A	A	G	A	G	A	A	G	A	G	G	G	A	G
JHI-Hv50k-2016-102396	G/A	2H	554880314	+	NA	NA	NA	NA	NA	NA	G	A	G	G	A	G	G	G	G	A	A	G	A	A	G	A	A	A	A	A	A	A	A	G	G	G	G	G	G	A	G	G	G	G	A	G	G	G	G	G	G	G	G	A	G	G	A	G	G	G	G	G	A	G	G	G	A	G	A	A	G	G	G	A	A	G	G	G	G	A	G	G	G	G	G	A	G	G	G	A	G	A	A	G	G	A	A	G	A	G	G	G	A	A	A	A	A	A	G	G	G	A	G	G	A	G	A	G	A	G	G	G	A	A	A	A	A	A	A	A	A	A	A	G	G	A	G	A	G	A	G	G	A	G	G	G	A	G	A	A	A	G	A	G	G	G	G	G	A	G	G	G	A	A	G	G	A	G	A	A	G	A	G	A	A	G	A	G	G	A	G	G	A	A	G	A	A	A	G	A	A	A	G	G	G	A	G	G	G	A	G	G	A	G	G	A	G	A	A	A	G	A	G	A	G	A	G	A	A	G	A	G	A	A	G	A	A	G	A	A	A	G	A	A	G	G	A	A	G	A	G	G	G	G	G	G	G	G	G	G	A	G	G	A	G	A	A	A	G	G
JHI-Hv50k-2016-102373	A/G	2H	554882559	+	NA	NA	NA	NA	NA	NA	A	A	A	A	A	A	A	A	A	A	A	A	A	A	A	A	A	A	G	A	A	A	G	A	A	A	A	A	A	A	A	A	A	A	A	A	A	A	A	A	A	A	A	A	A	A	A	A	A	A	A	A	A	A	A	A	A	A	G	A	A	A	A	A	A	A	A	A	A	A	A	A	A	A	A	A	A	A	A	A	A	A	A	A	A	A	A	A	G	A	A	A	A	A	A	A	A	A	A	A	A	A	A	A	A	A	A	A	A	A	A	A	A	A	A	A	A	A	A	A	A	A	A	A	A	A	A	A	A	G	A	A	A	A	A	A	A	A	A	A	A	A	G	A	A	A	A	A	A	A	A	A	A	A	A	A	A	A	A	A	A	A	A	A	A	A	A	A	A	A	A	A	A	A	A	A	A	A	A	A	A	A	A	A	A	A	A	A	A	A	A	A	A	A	A	A	A	A	A	A	A	A	A	A	A	A	A	A	A	A	A	A	A	A	A	A	A	A	A	A	A	A	A	A	A	A	A	A	A	A	A	A	A	A	A	A	A	A	A	A	A	A	A	A	A	A	A	A	A	A
JHI-Hv50k-2016-102366	C/T	2H	554883369	+	NA	NA	NA	NA	NA	NA	C	C	C	C	C	C	C	C	C	C	C	C	C	C	C	C	C	C	T	C	C	C	T	C	C	C	C	C	C	C	C	C	C	C	C	C	C	C	C	C	C	C	C	C	C	C	C	C	C	C	C	C	C	C	C	C	C	C	T	C	C	C	C	C	C	C	C	C	C	C	C	C	C	C	C	C	C	C	C	C	C	C	C	C	C	C	C	C	T	C	C	C	C	C	C	C	C	C	C	C	C	C	C	C	C	C	C	C	C	C	C	C	C	C	C	C	C	C	C	C	C	C	C	C	C	C	C	C	C	T	C	C	C	C	C	C	C	C	C	C	C	C	T	C	C	C	C	C	C	C	C	C	C	C	C	C	C	C	C	C	C	C	C	C	C	C	C	C	C	C	C	C	C	C	C	C	C	C	C	C	C	C	C	C	C	C	C	C	C	C	C	C	C	C	C	C	C	C	C	C	C	C	C	C	C	C	C	C	C	C	C	C	C	C	C	C	C	C	C	C	C	C	C	C	C	C	C	C	C	C	C	C	C	C	C	C	C	C	C	C	C	C	C	C	C	C	C	C	C	C
JHI-Hv50k-2016-102335	A/T	2H	554884631	+	NA	NA	NA	NA	NA	NA	A	A	A	A	A	A	T	A	T	A	A	T	A	A	T	A	A	A	A	A	A	A	A	A	T	A	A	A	A	A	A	A	T	T	A	T	A	T	A	T	A	A	A	A	A	T	A	T	T	T	N	A	A	A	T	A	A	A	A	A	T	T	A	A	A	T	T	A	A	A	T	T	A	A	T	A	A	A	T	A	A	A	A	T	A	A	A	A	A	T	T	T	A	A	A	A	A	A	T	T	T	A	T	A	A	T	A	A	A	A	A	T	A	A	A	A	A	A	A	A	A	A	A	A	A	A	A	A	T	A	A	T	A	T	T	T	A	T	A	A	A	A	A	T	T	T	A	A	A	T	T	T	A	A	T	A	A	A	A	A	A	A	A	A	A	T	A	T	A	A	T	A	A	A	T	A	A	A	T	A	A	A	T	T	T	A	A	T	A	A	A	T	A	A	T	A	A	A	A	A	A	A	A	A	A	A	T	A	A	T	A	T	A	A	A	A	A	A	A	A	A	A	A	A	A	A	A	A	T	A	A	T	A	A	A	A	T	T	A	T	A	T	T	A	T	A	A	A	T	A
JHI-Hv50k-2016-102303	T/C	2H	554885655	+	NA	NA	NA	NA	NA	NA	T	T	T	T	T	T	C	T	C	T	T	C	T	T	C	T	T	T	C	T	T	T	C	T	C	T	T	T	T	T	T	T	C	C	T	N	T	C	T	C	T	T	T	T	T	C	T	C	C	C	N	T	T	T	C	T	T	T	C	T	C	C	T	T	T	C	C	T	T	T	C	C	T	T	C	T	T	T	C	T	T	T	T	C	T	T	T	T	C	C	C	C	T	T	T	T	T	T	C	C	C	T	C	T	T	C	T	T	T	T	T	C	T	T	T	T	T	T	T	T	T	T	T	T	T	T	T	T	N	C	T	C	T	C	C	C	T	C	T	T	T	T	C	C	C	C	T	T	T	C	C	C	T	T	C	T	T	T	T	T	T	T	T	T	T	C	T	C	T	T	C	T	T	T	C	T	T	T	C	T	T	T	C	C	C	T	T	C	T	T	T	C	T	T	C	T	T	T	T	T	T	T	T	T	T	T	C	T	T	C	T	C	T	T	T	T	T	T	T	T	T	T	T	T	T	T	T	T	C	T	T	C	T	T	T	T	C	C	T	C	T	C	C	T	C	T	T	T	C	T
JHI-Hv50k-2016-102530	A/G	2H	555017524	+	NA	NA	NA	NA	NA	NA	A	A	G	A	A	G	A	A	A	A	A	G	A	A	G	A	A	A	A	A	A	A	A	A	A	A	A	A	A	A	A	G	G	G	A	G	G	A	A	G	A	A	A	A	G	G	A	G	G	G	A	A	A	G	A	A	A	G	A	A	A	G	G	A	A	G	A	G	G	A	A	G	G	G	G	A	G	G	G	A	G	A	A	A	A	A	A	G	A	G	G	G	A	A	A	A	A	A	A	G	G	A	A	G	A	A	A	A	A	G	G	A	A	A	A	A	A	A	A	A	A	A	A	A	G	A	A	A	G	A	A	G	A	G	G	G	A	G	A	A	A	G	A	G	G	G	G	G	A	A	G	A	A	A	A	A	A	G	A	A	A	A	G	A	A	G	A	A	G	A	A	G	A	A	G	A	A	A	A	A	A	A	A	G	A	A	G	A	G	A	A	G	A	A	G	A	G	A	A	A	G	A	G	A	G	A	G	A	A	G	A	G	A	A	A	A	A	A	A	A	A	A	A	A	A	A	A	A	G	A	A	G	G	A	G	G	A	G	A	A	A	A	G	A	G	A	A	A	G	G
JHI-Hv50k-2016-102528	G/C	2H	555017919	+	NA	NA	NA	NA	NA	NA	C	C	C	C	C	C	G	G	G	C	C	C	C	C	C	C	C	C	C	C	C	C	C	C	G	C	C	C	C	C	C	C	C	C	C	C	C	G	G	C	G	G	G	C	C	C	G	G	C	G	C	G	G	G	C	G	G	C	C	C	G	C	G	G	C	C	G	C	C	C	G	C	C	G	G	G	G	G	G	G	G	G	G	C	G	G	G	C	C	G	G	G	C	C	C	G	G	G	C	C	G	G	C	C	G	N	G	G	G	G	G	C	G	G	C	G	G	G	G	G	G	G	G	G	C	G	G	G	C	C	G	G	G	G	C	C	C	C	C	C	C	C	C	G	G	G	C	G	G	C	G	C	C	G	G	G	G	G	G	G	G	C	C	G	G	G	G	C	G	C	C	G	G	G	G	G	G	G	G	C	C	C	G	C	G	C	C	G	C	C	G	C	C	C	C	C	C	C	G	G	G	G	G	G	G	G	G	G	G	G	G	G	G	G	G	G	G	G	G	G	G	C	G	G	G	G	G	G	G	G	G	G	G	G	G	G	C	G	G	C	G	C	G	G	G	G	G	G	G	G
JHI-Hv50k-2016-102526	C/G	2H	555018010	+	NA	NA	NA	NA	NA	NA	G	G	G	G	G	G	G	G	G	G	G	G	G	C	G	G	G	G	C	G	G	G	C	G	G	G	G	G	G	G	G	G	G	G	G	G	G	G	G	G	G	G	G	G	G	G	C	C	G	C	C	C	C	C	C	C	C	G	C	G	G	G	C	C	G	G	G	G	G	G	G	G	G	C	C	C	C	C	C	C	C	C	C	C	C	C	C	G	C	C	C	C	G	G	G	C	C	C	C	G	C	G	C	G	G	C	C	C	G	C	C	C	C	G	G	G	C	C	C	C	C	C	C	C	G	C	C	C	G	C	C	C	C	C	G	G	G	G	C	C	G	G	C	C	C	C	G	C	C	C	C	C	G	G	G	C	G	C	C	G	C	G	G	C	C	C	C	C	C	G	C	C	C	C	C	C	C	C	G	G	G	C	G	G	G	C	G	G	G	C	G	G	G	G	G	G	G	G	C	C	C	C	C	C	C	C	C	C	C	C	C	C	C	C	C	N	C	C	C	C	C	C	C	C	C	C	C	C	C	C	C	C	C	C	C	C	C	C	C	C	C	C	C	C	C	C	C	C	C	C
BOPA1_334-1164	A/C	2H	555019117	+	NA	NA	NA	NA	NA	NA	A	A	A	A	A	A	C	A	C	A	A	A	A	A	A	A	A	A	A	A	A	A	A	A	A	A	A	A	A	A	A	A	A	A	A	A	A	A	A	A	A	A	A	A	A	A	A	A	A	A	C	A	A	A	C	A	A	A	A	A	A	A	A	A	A	A	C	A	A	A	C	A	A	A	A	A	A	A	A	A	A	A	A	C	A	A	A	A	C	A	A	A	A	A	A	A	A	A	C	A	A	A	A	A	A	A	A	A	A	A	A	C	A	A	A	A	A	A	A	A	A	A	A	A	A	A	A	A	A	C	A	A	A	A	A	A	A	A	A	A	A	A	A	A	A	A	A	A	A	A	A	A	A	A	C	A	A	A	A	A	A	A	A	A	A	A	A	C	A	A	C	A	A	A	A	A	A	A	C	A	A	A	C	A	A	A	A	A	A	A	A	A	A	A	A	A	A	A	A	A	A	A	A	A	A	A	A	A	A	A	A	A	A	A	A	A	A	A	A	A	A	A	A	A	A	A	A	A	A	A	A	A	A	A	A	A	C	A	A	C	A	C	A	A	A	A	A	A	A	A
SCRI_RS_150266	T/C	2H	555043759	+	NA	NA	NA	NA	NA	NA	T	C	C	T	C	C	T	C	T	C	C	T	T	T	T	C	T	T	T	C	C	C	T	T	T	T	T	T	T	C	T	C	T	T	C	T	C	T	C	T	C	C	C	C	T	T	C	T	T	T	T	T	C	C	T	T	C	C	T	C	T	T	C	C	C	T	T	C	C	C	T	T	C	C	T	C	C	T	T	C	C	C	C	T	T	C	C	C	T	T	T	T	C	C	T	T	T	T	T	T	T	T	T	C	T	T	C	T	T	C	C	T	C	T	C	T	T	C	C	C	T	C	T	T	C	T	T	T	T	T	T	T	C	T	T	T	C	T	T	T	C	C	T	T	T	T	C	C	C	T	T	T	C	T	T	C	T	C	C	T	T	T	C	C	C	T	T	T	C	C	T	C	C	C	C	C	C	C	T	C	T	T	T	T	T	T	T	T	C	T	C	T	C	T	T	C	C	C	C	C	C	C	C	C	C	C	T	T	C	T	C	T	T	C	T	N	T	T	T	C	T	C	C	C	T	T	T	C	T	C	T	T	C	T	C	C	T	T	T	T	C	T	T	C	T	C	C	C	T	C
SCRI_RS_6727	C/T	2H	555047247	+	NA	NA	NA	NA	NA	NA	N	N	N	N	N	N	N	N	N	N	N	N	N	N	N	N	N	N	N	N	N	N	N	N	N	N	N	N	N	N	N	N	N	N	N	N	N	N	N	N	N	N	N	N	N	N	C	C	N	T	C	T	C	T	C	T	C	N	N	N	T	N	T	C	N	N	N	N	N	N	N	N	N	T	T	C	T	C	T	C	T	C	C	C	T	C	C	N	C	T	T	C	N	N	N	C	C	C	C	N	T	C	T	N	C	T	C	T	C	T	T	C	C	C	N	C	C	C	C	C	C	C	C	C	N	C	C	C	N	C	T	T	C	T	N	N	N	N	N	N	N	N	N	T	C	T	N	T	C	T	T	T	N	C	N	C	C	T	C	C	T	N	N	C	C	T	C	C	T	N	C	T	C	C	T	C	C	C	N	N	N	N	N	N	N	N	N	N	N	N	N	N	N	N	N	N	N	N	C	C	T	C	T	C	T	C	T	T	C	C	C	T	C	C	C	C	C	C	C	C	C	T	C	C	T	T	C	C	T	C	T	T	T	T	T	T	C	T	T	C	C	C	T	C	T	C	C	C	C	T
JHI-Hv50k-2016-102462	G/A	2H	555062409	+	NA	NA	NA	NA	NA	NA	G	G	G	G	G	G	A	G	A	G	G	A	A	A	G	G	A	G	A	G	G	G	A	G	G	G	A	G	A	G	A	G	G	G	G	G	G	G	G	G	G	G	G	G	A	G	G	A	G	G	A	G	G	G	A	G	G	G	A	G	A	G	G	A	G	G	G	G	G	G	A	G	G	G	G	G	G	A	G	G	G	G	G	A	G	G	G	G	A	G	G	A	G	G	G	A	A	A	A	G	G	A	G	G	A	G	G	G	A	G	G	A	G	A	G	A	A	G	G	G	A	G	A	A	G	A	A	A	A	A	G	G	G	G	G	G	G	G	A	A	G	G	G	G	A	G	G	G	G	G	G	G	G	A	A	G	A	G	G	A	G	G	G	G	G	G	A	A	G	G	G	G	G	G	G	G	G	G	A	G	A	A	A	G	G	A	A	G	G	A	G	G	G	A	G	G	G	G	G	G	G	G	G	G	G	G	G	G	G	A	G	G	G	G	A	G	A	A	A	G	A	G	G	G	G	G	A	G	G	G	G	G	G	G	G	G	G	G	G	G	G	A	G	G	G	G	G	G	A	G
JHI-Hv50k-2016-102455	G/A	2H	555063951	+	NA	NA	NA	NA	NA	NA	G	G	G	G	G	G	A	G	A	A	G	A	A	A	G	A	A	A	A	G	A	A	A	G	G	G	A	G	A	A	A	G	G	G	G	G	G	G	G	G	G	G	G	G	A	G	N	A	G	G	A	N	A	G	A	N	A	G	A	G	A	G	G	A	G	G	G	G	G	A	A	G	G	G	G	A	G	A	G	G	G	G	G	A	G	A	A	G	A	G	G	A	G	A	A	A	A	A	A	G	G	A	G	G	A	G	G	G	A	G	G	A	A	A	G	A	A	A	G	G	A	G	A	A	G	A	A	A	A	A	G	G	G	G	G	G	A	G	A	A	A	G	G	G	A	G	G	G	G	G	G	G	G	A	A	G	A	G	A	A	G	A	G	A	G	N	A	A	G	G	G	G	A	A	G	A	A	A	A	A	A	A	A	G	G	A	A	G	G	A	G	G	G	A	G	A	G	G	G	A	G	A	G	A	G	G	G	A	A	A	A	G	A	A	A	A	A	A	A	A	A	G	G	A	G	G	A	G	G	G	G	G	G	G	G	G	G	G	G	G	G	A	G	G	G	G	G	G	A	G
JHI-Hv50k-2016-102446	G/C	2H	555065659	+	NA	NA	NA	NA	NA	NA	G	G	G	G	G	G	G	G	G	G	G	G	G	G	G	G	G	G	C	G	G	G	G	G	G	G	G	G	G	G	G	G	G	G	G	G	G	G	G	G	G	G	G	G	G	G	G	G	G	G	G	G	G	G	G	G	G	G	C	G	G	G	G	G	G	G	G	G	G	G	G	G	G	G	G	G	G	G	G	G	G	G	G	G	G	G	G	G	G	G	G	G	G	G	G	G	G	G	G	G	G	G	G	G	G	G	G	G	G	G	G	G	G	G	G	G	G	G	G	G	G	G	G	G	G	G	G	G	G	G	G	G	G	G	G	G	G	G	G	G	G	G	G	G	G	G	G	G	G	G	G	G	G	G	G	G	G	G	G	G	G	G	G	G	G	G	G	G	G	G	G	G	G	G	G	G	G	G	G	G	G	G	G	G	G	G	G	G	G	G	G	G	G	G	G	G	G	G	G	G	G	G	G	G	G	G	G	G	G	G	G	G	G	G	G	G	G	G	G	G	G	G	G	G	G	G	G	G	G	G	G	G	G	G	G	G	G	G	G	G	G	G	G	G	G	G	G	G	G	G
SCRI_RS_16995	A/G	2H	555066031	+	NA	NA	NA	NA	NA	NA	A	A	A	A	A	A	G	A	G	A	A	G	G	G	A	A	G	A	G	A	A	A	G	A	A	A	G	A	G	A	G	A	A	A	A	A	A	A	A	A	A	A	A	A	G	A	A	G	A	A	G	A	A	A	G	A	A	A	G	A	G	A	A	G	A	A	A	A	A	A	G	A	A	A	A	A	A	G	A	A	A	A	A	G	A	A	A	A	G	A	A	G	A	A	A	G	G	G	G	A	A	G	A	A	G	A	A	A	G	A	A	G	A	G	A	G	G	A	A	A	G	A	G	G	A	G	G	G	G	G	A	A	A	A	A	A	A	A	G	G	A	A	A	A	G	A	A	A	A	A	A	A	A	G	G	A	G	A	A	G	A	A	A	A	A	A	G	G	A	A	A	A	A	A	A	A	A	A	G	A	G	G	G	A	A	G	G	A	A	G	A	A	A	G	A	A	A	A	A	A	A	A	A	A	A	A	A	A	A	G	A	A	A	A	G	A	G	G	G	A	G	A	A	A	A	A	G	A	A	A	A	A	A	A	A	A	A	A	A	A	A	G	A	A	A	A	A	A	G	A
JHI-Hv50k-2016-102544	A/G	2H	555193977	+	NA	NA	NA	NA	NA	NA	A	A	A	A	A	A	A	A	A	A	A	A	A	A	A	A	A	A	G	A	A	A	A	A	A	A	A	A	A	A	A	A	A	A	A	A	A	A	A	A	A	A	A	A	A	A	A	A	A	A	A	A	A	A	A	A	A	A	G	A	A	A	A	A	A	A	A	A	A	A	A	A	A	A	A	A	A	A	A	A	A	A	A	A	A	A	A	A	A	A	A	A	A	A	A	A	A	A	A	A	A	A	A	A	A	A	A	A	A	A	A	A	A	A	A	A	A	A	A	A	A	A	A	A	A	A	A	A	A	A	A	A	A	A	A	A	A	A	A	A	A	A	A	A	A	A	A	A	A	A	A	A	A	A	A	A	A	A	A	A	A	A	A	A	A	A	A	A	A	A	A	A	A	A	A	A	A	A	A	A	A	A	A	A	A	A	A	A	A	A	A	A	A	A	A	A	A	A	A	A	A	A	A	A	A	A	A	A	A	A	A	A	A	A	A	A	A	A	A	A	A	A	A	A	A	A	A	A	A	A	A	A	A	A	A	A	A	A	A	A	A	A	A	A	A	A	A	A	A	A
JHI-Hv50k-2016-102545	T/C	2H	555193986	+	NA	NA	NA	NA	NA	NA	T	T	T	T	T	T	T	T	T	T	T	T	T	T	T	T	T	T	C	T	T	T	T	T	T	T	T	T	T	T	T	T	T	T	T	T	T	T	T	T	T	T	T	T	T	T	T	T	T	T	T	T	T	T	T	T	T	T	C	T	T	T	T	T	T	T	T	T	T	T	T	T	T	T	T	T	T	T	T	T	T	T	T	T	T	T	T	T	T	T	T	T	T	T	T	T	T	T	T	T	T	T	T	T	T	T	T	T	T	T	T	T	T	T	T	T	T	T	T	T	T	T	T	T	T	T	T	T	T	T	T	T	T	T	T	T	T	T	T	T	T	T	T	T	T	T	T	T	T	T	T	T	T	T	T	T	T	T	T	T	T	T	T	T	T	T	T	T	T	T	T	T	T	T	T	T	T	T	T	T	T	T	T	T	T	T	T	T	T	T	T	T	T	T	T	T	T	T	T	T	T	T	T	T	T	T	T	T	T	T	T	T	T	T	T	T	T	T	T	T	T	T	T	T	T	T	T	T	T	T	T	T	T	T	T	T	T	T	T	T	T	T	T	T	T	T	T	T	T	T
JHI-Hv50k-2016-102546	G/A	2H	555194443	+	NA	NA	NA	NA	NA	NA	G	G	G	G	G	G	G	G	G	G	G	G	G	G	G	G	G	G	A	G	G	G	G	G	G	G	G	G	G	G	G	G	G	G	G	G	G	G	G	G	G	G	G	G	G	G	G	G	G	G	G	G	G	G	G	G	G	G	A	G	G	G	G	G	G	G	G	G	G	G	G	G	G	G	G	G	G	G	G	G	G	G	G	G	G	G	G	G	G	G	G	G	G	G	G	G	G	G	G	G	G	G	G	G	G	G	G	G	G	G	G	G	G	G	G	G	G	G	G	G	G	G	G	G	G	G	G	G	G	G	G	G	G	G	G	G	G	G	G	G	G	G	G	G	G	G	G	G	G	G	G	G	G	G	G	G	G	G	G	G	G	G	G	G	G	G	G	G	G	G	G	G	G	G	G	G	G	G	G	G	G	G	G	G	G	G	G	G	G	G	G	G	G	G	G	G	G	G	G	G	G	G	G	G	G	G	G	G	G	G	G	G	G	G	G	G	G	G	G	G	G	G	G	G	G	G	G	G	G	G	G	G	G	G	G	G	G	G	G	G	G	G	G	G	G	G	G	G	G	G
JHI-Hv50k-2016-102551	A/G	2H	555195485	+	NA	NA	NA	NA	NA	NA	A	A	A	A	A	A	A	A	A	A	A	A	G	G	A	A	G	A	G	A	A	A	G	A	A	A	G	A	G	A	G	A	A	A	A	A	A	A	A	A	A	A	A	A	A	A	A	A	A	A	A	A	A	A	A	A	A	A	G	A	G	A	A	G	A	A	A	A	A	A	A	A	A	A	A	A	A	A	A	A	A	A	A	A	A	A	A	A	A	A	A	A	A	A	A	G	G	G	A	A	A	G	A	A	G	A	A	A	G	A	A	A	A	G	A	G	G	A	A	A	G	A	G	G	A	G	G	G	A	A	A	A	A	A	A	A	A	A	G	G	A	A	A	A	A	A	A	A	A	A	A	A	A	G	A	A	G	A	A	G	A	A	A	A	A	A	G	A	A	A	A	A	A	A	A	A	A	A	A	A	G	G	A	A	A	G	A	A	A	G	A	A	A	G	A	A	A	A	A	A	A	A	A	A	A	A	A	A	A	A	A	A	A	A	G	A	G	G	G	A	G	A	A	A	A	A	G	A	A	A	A	A	A	A	A	A	A	A	A	A	A	A	A	A	A	A	A	A	A	A
JHI-Hv50k-2016-102552	C/G	2H	555196310	+	NA	NA	NA	NA	NA	NA	C	C	C	C	C	C	C	C	C	C	C	C	C	C	C	C	C	C	G	C	C	C	C	C	C	C	C	C	C	C	C	C	C	C	C	C	C	C	C	C	C	C	C	C	C	C	C	C	C	C	C	C	C	C	C	C	C	C	G	C	C	C	C	C	C	C	C	C	C	C	C	C	C	C	C	C	C	C	C	C	C	C	C	C	C	C	C	C	C	C	C	C	C	C	C	C	C	C	C	C	C	C	C	C	C	C	C	C	C	C	C	C	C	C	C	C	C	C	C	C	C	C	C	C	C	C	C	C	C	C	C	C	C	C	C	C	C	C	C	C	C	C	C	C	C	C	C	C	C	C	C	C	C	C	C	C	C	C	C	C	C	C	C	C	C	C	C	C	C	C	C	C	C	C	C	C	C	C	C	C	C	C	C	C	C	C	C	C	C	C	C	C	C	C	C	C	C	C	C	C	C	C	C	C	C	C	C	C	C	C	C	C	C	C	C	C	C	C	C	C	C	C	C	C	C	C	C	C	C	C	C	C	C	C	C	C	C	C	C	C	C	C	C	C	C	C	C	C	C	C
JHI-Hv50k-2016-102556	C/T	2H	555197077	+	NA	NA	NA	NA	NA	NA	C	C	C	C	C	C	C	C	C	C	C	C	T	T	C	C	T	C	C	C	C	C	T	C	C	C	T	C	T	C	T	C	C	C	C	C	C	C	C	C	C	C	C	C	C	C	C	C	C	C	C	C	C	C	C	C	C	C	C	C	T	C	C	T	C	C	C	C	C	C	C	C	C	C	C	C	C	C	C	C	C	C	C	C	C	C	C	C	C	C	C	C	C	C	C	T	T	T	C	C	C	T	C	C	T	N	C	C	T	C	C	C	C	T	C	T	T	C	C	C	T	C	T	T	C	T	T	T	C	C	C	C	C	C	C	C	C	C	T	T	C	C	C	C	C	C	C	C	C	C	C	C	C	T	C	C	T	C	C	T	C	C	C	C	C	C	T	C	C	C	C	C	C	C	C	C	C	C	C	C	T	T	C	C	C	T	C	C	C	T	C	C	C	T	C	C	C	C	C	C	C	C	C	C	C	C	C	C	C	C	C	C	C	C	T	N	T	T	T	C	T	C	C	C	C	C	T	C	C	C	C	C	C	C	C	C	C	C	C	C	C	C	C	C	C	C	C	C	C	C
JHI-Hv50k-2016-102560	T/G	2H	555197402	+	NA	NA	NA	NA	NA	NA	T	T	T	T	T	T	T	T	T	T	T	T	G	G	T	T	G	T	G	T	T	T	G	T	T	T	G	T	G	T	G	T	T	T	T	T	T	T	T	T	T	T	T	T	T	T	T	T	T	T	T	T	T	T	T	T	T	T	G	T	G	T	T	G	T	T	T	T	T	T	T	T	T	T	T	T	T	T	T	T	T	T	T	T	T	T	T	T	T	T	T	T	T	T	T	G	G	G	T	T	T	G	T	T	G	T	T	T	G	T	T	T	T	G	T	G	G	T	T	T	G	T	G	G	T	G	G	G	T	T	T	T	T	T	T	T	T	T	G	G	T	T	T	T	T	T	T	T	T	T	T	T	T	G	T	T	G	T	T	G	T	T	T	T	T	T	G	T	T	T	T	T	T	T	T	T	T	T	T	T	G	G	T	T	T	G	T	T	T	G	T	T	T	G	T	T	T	T	T	T	T	T	T	T	T	T	T	T	T	T	T	T	T	T	G	T	G	G	G	T	G	T	T	T	T	T	G	T	T	T	T	T	T	T	T	T	T	T	T	T	T	T	T	T	T	T	T	T	T	T
JHI-Hv50k-2016-102564	T/C	2H	555197962	+	NA	NA	NA	NA	NA	NA	T	T	T	T	T	T	T	T	T	T	T	T	T	T	T	T	T	T	C	T	T	T	T	T	T	T	T	T	T	T	T	T	T	T	T	T	T	T	T	T	T	T	T	T	T	T	T	T	T	T	T	T	T	T	T	T	T	T	C	T	T	T	T	T	T	T	T	T	T	T	T	T	T	T	T	T	T	T	T	T	T	T	T	T	T	T	T	T	T	T	T	T	T	T	T	T	T	T	T	T	T	T	T	T	T	T	T	T	T	T	T	T	T	T	T	T	T	T	T	T	T	T	T	T	T	T	T	T	T	T	T	T	T	T	T	T	T	T	T	T	T	T	T	T	T	T	T	T	T	T	T	T	T	T	T	T	T	T	T	T	T	T	T	T	T	T	T	T	T	T	T	T	T	T	T	T	T	T	T	T	T	T	T	T	T	T	T	T	T	T	T	T	T	T	T	T	T	T	T	T	T	T	T	T	T	T	T	T	T	T	T	T	T	T	T	T	T	T	T	T	T	T	T	T	T	T	T	T	T	T	T	T	T	T	T	T	T	T	T	T	T	T	T	T	T	T	T	T	T	T
JHI-Hv50k-2016-102629	T/C	2H	555368999	+	NA	NA	NA	NA	NA	NA	T	T	T	T	T	T	T	T	T	C	T	T	T	T	T	C	T	C	C	T	C	C	T	T	T	T	T	T	T	C	T	T	T	T	T	T	N	T	T	T	T	T	T	T	T	T	T	T	T	T	T	T	C	T	T	T	C	T	C	T	T	T	T	T	T	T	T	T	T	C	T	T	T	T	T	C	T	T	T	T	T	T	T	T	T	C	C	T	T	T	T	T	T	C	C	T	T	T	T	T	T	T	T	T	T	T	T	T	T	T	T	T	C	T	T	T	T	C	T	T	T	T	T	T	T	T	T	T	T	T	T	T	T	T	T	T	C	T	T	T	C	T	T	T	T	T	T	T	T	T	T	T	T	T	T	T	T	T	C	T	T	C	T	C	T	T	T	T	T	T	T	T	C	C	T	C	C	C	T	C	T	T	T	T	T	T	T	T	T	T	T	T	T	T	T	C	T	T	T	C	T	C	T	C	T	T	T	C	C	T	C	T	C	C	T	N	T	T	T	C	T	T	T	C	T	T	T	T	T	T	T	T	T	T	T	T	T	T	T	T	T	T	T	T	T	T	T	T	T	T
JHI-Hv50k-2016-102627	A/T	2H	555369103	+	NA	NA	NA	NA	NA	NA	A	A	T	A	A	T	A	T	A	A	A	A	T	T	T	A	T	N	A	A	A	A	T	A	A	A	T	A	T	A	T	T	T	T	A	T	T	A	T	T	T	T	T	A	A	T	T	T	T	A	T	T	T	T	T	A	T	T	A	A	T	T	A	A	A	T	A	T	T	A	A	T	T	T	A	T	A	T	A	T	A	T	T	T	T	T	T	T	T	A	A	T	A	A	A	A	A	A	T	T	A	A	T	T	A	T	T	T	A	A	A	T	T	A	A	A	A	T	T	T	A	T	A	A	T	A	A	A	A	T	T	A	T	A	T	T	A	T	T	T	A	T	A	A	T	A	T	A	T	T	A	T	A	A	A	T	A	A	T	A	T	A	T	T	T	A	A	T	A	A	T	T	T	T	A	T	T	T	A	A	T	T	A	T	A	T	A	A	T	T	T	T	A	T	T	A	T	A	T	T	A	T	A	T	T	T	A	T	T	T	T	T	T	T	A	T	A	A	A	T	A	A	T	T	T	T	A	T	A	T	T	A	A	T	A	A	T	A	T	T	T	T	A	T	A	T	T	T	T	A
JHI-Hv50k-2016-102626	A/G	2H	555369160	+	NA	NA	NA	NA	NA	NA	A	A	A	A	A	A	A	G	A	A	A	A	G	G	G	A	G	A	A	A	A	A	G	A	A	A	G	A	G	A	G	A	G	G	A	G	A	A	G	G	G	G	G	A	A	G	A	A	G	G	A	A	A	A	A	G	A	A	A	A	A	G	A	G	A	G	A	A	A	A	A	G	A	A	G	A	A	A	G	A	A	A	A	A	A	A	A	A	A	G	G	A	A	A	A	G	G	G	A	G	G	G	A	A	G	A	A	A	G	A	A	A	A	G	A	G	G	A	A	A	G	A	G	G	A	G	G	G	A	A	A	G	A	G	G	G	A	G	G	G	A	A	A	G	A	G	A	A	A	A	G	A	A	G	A	A	G	A	A	G	A	A	A	A	A	G	G	A	A	A	A	A	A	A	A	A	A	A	A	A	G	G	A	G	A	G	A	A	A	G	G	G	A	G	G	A	A	A	A	A	A	A	A	A	A	A	G	A	A	A	A	A	A	A	G	N	G	G	G	A	G	G	A	A	A	A	G	A	G	A	A	G	A	A	A	A	A	G	A	A	A	A	G	A	G	A	A	A	A	A
JHI-Hv50k-2016-102625	A/C	2H	555369204	+	NA	NA	NA	NA	NA	NA	C	C	A	C	C	A	C	A	C	C	C	C	A	A	A	C	A	C	C	C	C	C	A	C	C	C	A	C	A	C	A	A	A	A	C	A	A	C	A	A	A	A	A	C	C	A	C	C	A	A	C	C	C	C	C	A	C	A	C	C	C	A	A	A	C	A	C	A	A	C	C	A	A	C	A	C	A	C	A	C	A	C	C	C	C	C	C	A	C	A	A	C	C	C	C	A	A	A	C	A	A	A	C	A	A	C	C	C	A	A	A	C	C	A	C	A	A	C	C	C	A	C	A	A	A	A	A	A	C	C	C	A	C	A	A	A	C	A	A	A	C	A	C	A	C	A	A	A	C	C	A	C	C	A	C	C	A	A	C	A	C	C	A	C	C	A	A	C	A	C	C	C	C	C	A	C	C	C	C	C	A	A	C	A	C	A	C	C	A	A	A	A	C	A	A	C	A	C	C	C	A	C	A	C	C	C	A	C	C	C	C	C	C	C	A	C	A	A	A	C	A	A	C	C	C	C	A	C	A	C	C	A	A	C	A	A	C	A	C	C	C	C	A	C	A	C	C	C	C	A
JHI-Hv50k-2016-102606	A/G	2H	555376708	+	NA	NA	NA	NA	NA	NA	N	A	G	G	A	G	G	G	G	A	A	A	G	A	G	A	G	A	G	A	A	A	G	N	N	N	G	N	G	A	G	G	G	G	A	G	G	N	G	G	G	G	G	A	A	G	A	A	G	G	A	N	A	A	A	G	A	G	G	A	G	G	G	A	A	G	A	G	G	A	G	G	G	A	G	A	G	A	G	A	G	A	A	G	N	A	A	G	G	G	G	A	A	A	A	G	G	G	G	G	G	A	N	G	A	G	A	N	A	G	G	A	A	A	A	A	G	A	A	A	G	A	G	G	G	G	G	G	A	G	N	G	A	G	G	G	A	G	A	A	A	G	A	G	A	G	G	G	A	N	G	N	A	A	G	A	A	G	A	A	N	A	G	A	A	G	G	G	G	A	A	A	A	A	G	A	A	A	G	A	G	A	G	G	N	A	A	N	G	A	G	G	A	G	G	A	G	A	A	A	G	A	G	A	A	A	G	A	A	A	A	A	A	A	N	A	G	G	G	A	G	G	A	A	N	N	G	A	G	A	N	G	G	G	G	G	A	G	G	A	A	G	G	A	G	A	A	A	A	G
JHI-Hv50k-2016-102654	G/A	2H	555567350	+	NA	NA	NA	NA	NA	NA	G	G	A	G	G	A	G	G	G	G	G	G	G	G	G	G	G	G	A	G	G	G	G	G	G	G	G	G	G	G	G	A	G	G	G	G	A	G	G	G	G	G	G	G	G	G	G	G	G	G	G	G	G	G	G	G	G	A	A	G	G	G	A	G	G	G	G	A	A	G	G	G	A	G	G	G	A	G	G	G	A	G	G	G	G	G	G	A	G	G	G	G	G	G	G	G	G	G	G	G	G	G	G	A	G	G	G	G	G	A	A	G	G	G	G	G	G	G	G	G	G	G	G	G	A	G	G	G	G	G	G	G	G	G	G	G	G	G	G	G	G	A	G	G	G	G	A	A	G	G	G	G	G	G	G	G	G	A	G	G	G	G	A	G	G	G	G	G	A	G	G	G	G	G	A	G	G	G	G	G	G	G	G	G	G	G	G	G	A	G	G	G	G	G	G	G	A	G	G	G	A	G	A	G	G	G	G	G	G	G	G	G	G	G	G	G	G	G	G	G	G	G	G	G	G	G	G	G	G	G	G	G	A	G	A	A	G	G	G	G	G	G	G	G	G	G	G	G	G	A
JHI-Hv50k-2016-102655	T/C	2H	555567503	+	NA	NA	NA	NA	NA	NA	T	T	C	T	T	C	T	T	T	T	T	T	T	T	T	T	T	T	C	T	T	T	T	T	T	T	T	T	T	T	T	C	T	T	T	T	N	T	T	T	T	T	T	T	T	T	T	T	T	T	T	T	T	T	T	T	T	C	C	T	T	T	C	T	T	T	T	C	C	T	T	T	C	T	T	T	C	T	T	T	C	T	T	T	T	T	T	C	T	T	T	T	T	T	T	T	T	T	T	T	T	T	T	C	T	T	T	T	T	C	C	T	T	T	T	T	T	T	T	T	T	T	T	T	C	T	T	T	T	T	T	T	T	T	T	T	T	T	T	T	T	C	T	T	T	T	C	C	T	T	T	T	T	T	T	T	T	C	T	T	T	T	C	T	T	T	T	T	C	T	T	T	T	T	N	T	T	T	T	T	T	T	T	T	T	T	T	T	C	T	T	T	T	T	T	T	C	T	T	T	C	T	C	T	T	T	T	T	T	T	T	T	T	T	T	T	T	T	T	T	T	T	T	T	T	T	T	T	T	T	T	T	C	T	C	C	T	T	T	T	T	T	T	T	T	T	T	T	T	C
JHI-Hv50k-2016-102656	C/T	2H	555567821	+	NA	NA	NA	NA	NA	NA	C	C	C	C	C	C	C	C	C	T	C	T	C	T	C	T	C	T	C	C	T	T	C	C	C	C	C	C	C	T	C	C	C	C	C	C	C	C	C	C	C	C	C	C	T	C	C	T	C	C	T	C	T	C	T	C	T	C	C	C	C	C	C	T	C	C	C	C	C	T	C	C	C	C	C	T	C	T	C	C	C	C	C	C	C	T	T	C	C	C	C	T	C	T	T	C	C	C	C	C	C	T	C	C	T	C	C	C	T	C	C	T	T	T	C	T	C	T	C	C	C	C	C	C	C	C	C	C	T	C	C	C	C	C	C	C	T	C	T	T	T	C	C	C	T	C	C	C	C	C	C	C	C	T	C	C	T	C	T	T	C	T	C	T	C	C	C	C	C	C	C	C	T	T	C	T	T	T	C	T	C	T	C	C	C	T	T	C	C	T	C	C	C	C	C	T	C	C	C	T	C	T	C	T	C	C	C	T	T	T	T	C	T	T	C	T	C	C	C	T	C	C	C	T	C	C	C	C	C	C	C	C	C	C	C	C	C	C	C	C	C	C	C	C	C	C	C	C	T	C
JHI-Hv50k-2016-102665	T/C	2H	555574809	+	NA	NA	NA	NA	NA	NA	T	T	T	T	T	T	C	T	C	C	T	C	T	C	T	C	T	C	T	T	C	C	T	T	T	T	T	T	T	C	T	T	T	T	T	T	T	T	T	T	T	T	T	T	C	T	T	C	T	T	C	T	C	T	C	T	C	T	T	T	T	T	T	C	T	T	T	T	T	C	C	T	T	T	T	C	T	C	T	T	T	T	T	C	T	C	C	T	C	T	T	C	T	C	C	T	T	T	C	T	T	C	T	T	C	T	T	T	C	T	T	C	C	C	T	C	T	C	T	T	C	T	T	C	T	T	T	T	C	C	T	T	T	T	T	T	C	T	C	C	C	T	T	T	C	T	T	T	T	T	T	T	T	C	C	T	C	T	C	C	T	C	T	C	T	T	T	C	T	T	T	T	C	C	T	C	C	C	C	C	T	C	C	T	T	C	C	T	T	C	T	T	T	T	T	C	T	T	T	C	T	C	T	C	T	T	T	C	C	C	C	T	C	C	C	C	T	T	T	C	T	T	T	C	T	T	T	T	T	T	T	T	T	T	T	T	T	T	T	T	T	C	T	T	T	T	T	T	C	T
JHI-Hv50k-2016-102691	G/C	2H	555579573	+	NA	NA	NA	NA	NA	NA	G	G	G	C	G	G	C	G	C	C	G	C	G	C	G	C	G	N	G	G	C	C	G	G	G	G	G	G	G	C	G	G	G	G	G	G	G	G	G	G	G	G	G	G	C	G	G	C	G	G	C	G	C	G	C	G	C	G	G	G	G	G	G	C	G	G	G	G	G	C	C	G	G	G	G	C	G	C	G	G	G	G	G	C	G	C	C	G	C	G	G	C	G	C	C	G	G	G	C	G	G	C	G	G	C	G	G	G	C	G	G	C	C	C	G	C	G	C	G	G	C	G	G	C	G	G	G	G	C	C	G	G	G	G	G	G	C	G	C	C	C	G	G	G	C	G	G	G	G	G	G	G	G	C	C	G	C	G	C	C	G	C	G	C	G	G	G	C	G	G	G	G	C	C	G	C	C	C	C	C	G	C	C	G	G	C	C	G	G	C	G	G	G	G	G	C	G	G	G	C	G	C	G	C	G	G	G	C	C	C	C	G	C	C	C	C	G	G	G	C	G	G	G	C	G	G	G	G	G	G	G	G	G	C	G	G	G	G	C	G	G	C	G	G	G	G	G	G	C	G
JHI-Hv50k-2016-102739	C/G	2H	556174989	+	NA	NA	NA	NA	NA	NA	C	C	C	C	C	C	G	C	G	C	C	C	G	C	G	C	G	C	C	C	C	C	G	C	C	C	G	C	G	C	G	C	G	G	C	G	C	C	C	G	C	C	C	C	C	G	C	C	G	G	C	C	C	C	C	G	C	C	C	C	C	G	C	C	C	G	G	C	C	C	G	G	C	C	G	C	C	C	G	C	C	C	C	G	C	C	C	C	G	G	G	C	C	C	C	G	G	G	G	G	G	C	C	C	C	C	C	C	C	C	C	C	C	C	C	C	G	C	C	C	G	C	G	G	C	G	G	G	C	G	C	G	C	C	G	G	C	G	C	C	C	C	C	G	C	G	C	C	C	C	G	C	C	C	G	C	C	C	C	C	C	C	C	C	C	G	G	G	C	C	G	C	C	C	C	C	C	C	G	C	G	C	G	G	C	C	C	C	C	C	C	G	C	G	G	C	C	C	C	C	C	C	C	C	C	C	G	C	C	C	C	C	C	C	G	C	G	G	G	C	G	C	C	C	C	C	G	C	C	C	C	C	C	C	C	C	G	G	C	G	C	G	G	C	G	C	C	C	C	C
JHI-Hv50k-2016-102738	G/T	2H	556175297	+	NA	NA	NA	NA	NA	NA	G	G	G	G	G	G	G	G	G	G	G	G	T	G	T	G	T	G	G	G	G	G	T	G	G	G	T	G	T	G	T	G	T	T	G	T	G	G	G	T	G	G	G	G	G	T	G	G	T	T	G	G	G	G	G	T	G	G	G	G	G	T	G	G	G	T	T	G	G	G	G	T	G	G	T	G	G	G	T	G	G	G	G	G	G	G	G	G	G	T	T	G	G	G	G	T	T	T	G	T	T	G	G	G	G	G	G	G	G	G	G	G	G	G	G	G	T	G	G	G	G	G	T	G	G	T	T	T	G	G	G	T	G	G	T	T	G	T	G	G	G	G	N	T	G	T	G	G	G	G	T	G	G	G	G	G	G	G	G	G	G	G	G	G	G	T	T	G	G	G	T	G	G	G	G	G	G	G	G	G	T	G	G	T	G	G	G	G	G	G	G	T	G	T	T	G	G	G	G	G	G	G	G	G	G	G	T	G	G	G	G	G	G	G	G	G	T	T	T	G	T	G	G	G	G	G	T	G	G	G	G	G	G	G	G	G	T	T	G	T	G	G	T	G	T	G	G	G	G	G
JHI-Hv50k-2016-102755	G/A	2H	556565885	+	NA	NA	NA	NA	NA	NA	G	G	G	A	G	G	A	A	A	G	G	G	G	G	G	G	G	G	G	G	G	G	G	G	G	G	G	G	G	G	G	G	G	G	G	G	N	G	A	G	A	A	A	G	G	G	G	G	G	G	G	G	G	A	G	G	G	G	G	G	N	G	G	G	G	G	G	G	G	G	A	G	G	A	G	G	G	G	G	G	G	G	G	A	G	G	G	G	A	G	G	G	G	G	G	G	G	G	A	G	G	G	G	G	G	G	G	G	G	G	G	G	G	G	G	G	G	G	G	G	A	G	G	A	G	G	G	G	G	A	G	G	G	A	G	G	G	G	G	G	G	G	A	G	G	G	G	G	G	G	G	G	G	G	A	A	G	G	G	G	G	G	G	G	G	G	G	A	G	G	G	A	G	G	G	G	G	G	A	G	G	G	A	G	G	G	G	G	G	G	A	G	G	G	G	G	G	G	G	G	G	G	G	G	A	G	G	G	G	G	G	G	G	G	A	G	G	G	G	G	G	A	G	G	G	G	G	G	A	G	G	A	G	A	G	G	G	G	A	G	G	A	G	G	G	G	G	G	G	G
JHI-Hv50k-2016-102753	G/A	2H	556566390	+	NA	NA	NA	NA	NA	NA	G	G	A	G	G	A	G	G	G	G	G	G	G	G	G	G	G	G	A	G	G	G	G	G	G	G	G	G	G	G	G	A	G	G	G	G	A	G	G	G	G	G	G	G	G	G	G	G	G	G	G	G	G	G	G	G	G	A	A	G	G	G	A	G	G	G	G	A	A	G	G	G	A	G	G	G	A	G	G	G	A	G	G	G	G	G	G	A	G	G	G	G	G	G	G	G	G	G	G	G	G	G	G	A	G	G	G	G	G	A	A	G	G	G	G	G	G	G	G	G	G	G	G	G	A	G	G	G	G	G	G	G	G	G	G	G	G	G	G	G	G	A	G	G	G	G	A	A	G	G	G	G	G	G	G	G	G	A	G	G	G	G	A	G	G	G	G	G	A	G	G	G	G	G	A	G	G	G	G	G	G	G	G	G	G	G	G	G	A	G	G	G	G	G	G	G	A	G	G	G	A	G	A	G	G	G	G	G	G	G	G	G	G	G	G	G	G	G	G	G	G	G	G	G	G	G	G	G	G	G	G	G	A	G	A	A	G	G	G	G	G	G	G	G	G	G	G	G	G	A
BOPA1_5499-1430	A/G	2H	556568543	+	NA	NA	NA	NA	NA	NA	A	A	A	A	A	A	G	G	G	A	A	A	A	A	A	A	A	A	A	A	A	A	A	A	A	A	A	A	A	A	A	A	A	A	A	A	A	A	G	A	G	G	G	A	A	A	A	A	A	A	A	A	A	A	A	A	A	A	A	A	A	A	A	A	A	A	A	A	A	A	G	A	A	A	A	A	A	A	A	A	A	A	A	G	A	A	A	A	G	A	A	A	A	A	A	A	A	A	G	A	A	A	A	A	A	A	A	A	A	A	A	A	A	A	A	A	A	A	A	A	G	A	A	G	A	A	A	A	A	G	A	A	A	G	A	A	A	A	A	A	A	A	G	A	A	A	A	A	A	A	A	A	A	A	G	A	A	A	A	A	A	A	A	A	A	A	A	G	A	A	A	A	A	A	A	A	A	A	G	A	A	A	G	A	A	A	A	A	A	A	G	A	A	A	A	A	A	A	A	A	A	A	A	A	A	A	A	A	A	A	A	A	A	A	G	A	A	A	A	A	A	G	A	A	A	A	A	A	G	A	A	G	A	A	A	A	A	A	A	A	A	G	A	A	A	A	A	A	A	A
JHI-Hv50k-2016-102750	C/T	2H	556568782	+	NA	NA	NA	NA	NA	NA	C	C	T	T	C	T	T	T	T	C	C	C	C	C	C	C	C	C	T	C	C	C	C	C	C	C	C	C	C	C	C	T	C	C	C	C	T	C	T	C	T	T	T	C	C	C	C	C	C	C	C	C	C	T	C	C	C	T	T	C	T	C	T	C	C	C	C	T	T	C	T	C	T	T	C	C	T	C	C	C	T	C	C	T	C	C	C	T	T	C	C	C	C	C	C	C	C	C	T	C	C	C	C	T	C	C	C	C	C	T	T	C	C	C	C	C	C	C	C	C	T	C	C	T	T	C	C	C	C	T	C	C	C	T	C	C	C	C	C	C	C	T	T	C	C	C	T	T	C	C	C	C	C	C	T	T	C	T	C	C	C	C	T	C	C	C	C	T	T	C	C	T	C	C	T	C	C	C	T	C	C	C	T	C	C	C	C	C	T	C	T	C	C	C	C	C	T	C	C	C	T	C	T	C	T	C	C	C	C	C	C	C	C	C	T	C	C	C	C	C	C	T	C	C	C	C	C	C	T	C	C	T	T	T	T	T	C	C	T	C	C	T	C	C	C	C	C	C	C	T
JHI-Hv50k-2016-102748	T/G	2H	556582177	+	NA	NA	NA	NA	NA	NA	T	T	G	G	T	G	T	T	T	T	T	T	T	T	T	T	T	T	G	T	T	T	T	T	T	T	T	T	T	T	T	G	T	T	T	T	G	T	T	T	T	T	T	T	T	T	T	T	T	T	T	T	T	T	T	T	T	G	G	T	G	T	G	T	T	T	T	G	G	T	T	T	G	T	T	T	G	T	T	T	G	T	T	T	T	T	T	G	T	T	T	T	T	T	T	T	T	T	T	T	T	T	T	G	T	T	T	T	T	G	G	T	T	T	T	T	T	T	T	T	T	T	T	T	G	T	T	T	T	T	T	T	T	T	T	T	T	T	T	T	T	G	T	T	T	T	G	G	T	T	T	T	T	T	T	T	T	G	T	T	T	T	G	T	T	T	T	T	G	T	T	T	T	T	G	T	T	T	T	T	T	T	T	T	T	T	T	T	G	T	T	T	T	T	T	T	G	T	T	T	G	T	G	T	T	T	T	T	T	T	T	T	T	T	T	T	T	T	T	T	T	T	T	T	T	T	T	T	T	T	T	T	G	G	G	G	T	T	G	T	T	T	T	T	T	T	T	T	T	G
JHI-Hv50k-2016-102798	G/A	2H	556864945	+	NA	NA	NA	NA	NA	NA	A	G	A	G	G	A	G	G	G	G	G	G	A	N	G	G	A	G	A	N	G	A	A	A	A	A	A	A	A	G	A	A	G	G	G	G	A	A	G	G	G	G	G	A	G	G	G	G	G	G	G	A	G	A	G	G	G	A	A	A	G	G	A	G	G	G	A	A	A	G	G	G	A	A	G	G	A	G	G	A	A	A	G	G	A	G	G	A	G	G	G	G	G	G	G	A	A	A	G	G	G	G	A	A	G	A	G	A	G	A	A	G	G	G	G	G	A	G	A	A	G	A	A	G	A	A	A	A	G	G	A	G	G	G	G	N	G	G	G	G	G	A	G	G	G	G	A	A	G	A	G	A	G	G	G	A	G	A	G	G	A	G	A	G	A	G	A	G	A	G	A	A	G	G	A	G	G	G	G	G	A	G	G	G	A	N	G	A	A	G	G	G	N	A	G	G	A	G	G	G	A	G	A	G	A	G	G	G	G	G	G	G	G	G	G	G	A	A	A	G	A	G	A	G	A	A	A	A	G	A	A	G	A	G	A	A	A	G	G	A	G	G	G	N	G	A	A	A	G	A
JHI-Hv50k-2016-102790	C/T	2H	556866591	+	NA	NA	NA	NA	NA	NA	T	C	T	C	C	T	C	C	C	C	C	C	T	C	C	C	T	C	T	C	C	T	T	T	T	T	T	T	T	C	T	T	C	C	C	C	T	T	C	C	C	C	C	T	C	C	C	C	C	C	C	T	C	T	C	C	C	T	T	T	C	C	T	C	C	C	T	T	T	C	C	C	T	T	C	C	T	C	C	T	T	T	C	C	T	C	C	T	C	C	C	C	C	C	C	T	T	T	C	C	C	C	T	T	C	T	C	T	C	T	T	C	C	C	C	C	T	C	T	T	C	T	T	C	T	T	T	T	C	C	T	C	C	C	C	C	C	C	C	C	C	T	C	C	C	C	T	T	C	T	C	T	C	C	C	T	C	T	C	C	T	C	T	C	T	C	T	C	T	C	T	T	C	C	T	C	C	C	C	C	T	C	C	C	T	C	C	T	T	C	C	C	C	T	C	C	T	C	C	C	T	C	T	C	T	C	C	C	C	C	C	C	C	C	C	C	T	T	T	C	T	C	T	C	T	T	T	T	C	T	T	C	T	C	T	T	T	C	C	T	C	C	C	C	C	T	T	T	C	T
SCRI_RS_207224	C/T	2H	556867956	+	NA	NA	NA	NA	NA	NA	T	C	T	C	C	T	C	C	C	C	C	C	T	C	C	C	T	C	T	C	C	T	T	T	T	T	T	T	T	C	T	T	C	C	C	C	T	T	C	C	C	C	C	T	C	C	C	C	C	C	C	T	C	T	C	C	C	T	T	T	C	C	T	C	C	C	T	T	T	C	C	C	T	T	C	C	T	C	C	T	T	T	C	C	T	C	C	T	C	C	C	C	C	C	C	T	T	T	C	C	C	C	T	T	C	T	C	T	C	T	T	C	C	C	C	C	T	C	T	T	C	T	T	C	T	T	T	T	C	C	T	C	C	C	C	C	C	C	C	C	C	T	C	C	C	C	T	T	C	T	C	T	C	C	C	T	C	T	C	C	T	C	T	C	T	C	T	C	T	C	T	T	C	C	T	C	C	C	C	C	T	C	C	C	T	C	C	T	T	C	C	C	C	T	C	C	T	C	C	C	T	C	T	C	T	C	C	C	C	C	C	C	C	C	C	C	T	T	T	C	T	C	T	C	T	T	T	T	C	T	T	C	T	C	T	T	T	C	C	T	C	C	C	C	C	T	T	T	C	T
JHI-Hv50k-2016-102881	G/A	2H	556981103	+	NA	NA	NA	NA	NA	NA	A	G	A	G	G	A	G	G	G	G	G	G	A	G	G	G	A	G	A	G	G	A	A	A	A	A	A	A	A	G	A	A	G	G	G	G	A	A	G	G	G	G	G	A	G	G	G	G	G	G	G	A	G	A	G	G	G	A	A	A	G	G	A	G	G	G	A	A	A	G	G	G	A	A	G	G	A	G	G	A	A	A	G	G	A	G	G	A	G	G	G	G	G	G	G	A	A	A	G	G	G	G	A	A	G	A	G	A	G	A	A	G	G	G	G	G	A	G	A	A	G	A	A	G	A	A	A	A	G	G	A	G	G	G	G	G	G	G	G	G	G	A	G	G	G	G	A	A	G	A	G	A	G	G	G	A	G	A	G	G	A	G	A	G	A	G	A	G	A	G	A	A	G	G	A	G	G	G	G	G	A	G	G	G	A	G	G	A	A	G	G	G	G	A	G	G	A	G	G	G	A	G	A	G	A	G	G	G	G	G	G	G	G	G	G	G	A	A	A	G	A	G	A	G	A	A	A	A	G	A	A	G	A	G	A	A	A	G	G	A	G	G	G	G	G	A	A	A	G	A
JHI-Hv50k-2016-102880	C/G	2H	556981169	+	NA	NA	NA	NA	NA	NA	C	G	C	G	G	C	G	G	G	G	G	G	C	G	G	G	C	G	C	G	G	C	C	C	C	C	C	C	C	G	C	C	G	G	G	G	C	C	G	G	G	G	G	C	G	G	C	C	G	C	C	G	C	G	C	C	C	C	C	C	C	G	G	C	G	G	C	C	C	G	G	G	C	G	C	C	G	C	C	G	G	G	C	C	G	C	C	C	C	C	C	C	G	G	G	G	G	G	C	G	C	C	G	C	C	G	C	G	C	G	G	C	C	C	G	C	G	C	G	G	C	G	G	C	C	G	G	G	G	C	G	C	C	C	G	G	G	G	G	G	G	C	G	C	C	C	C	G	C	G	C	G	G	C	G	G	C	G	C	C	G	G	C	C	G	C	G	C	G	G	G	G	C	C	G	C	C	C	G	G	C	G	G	G	C	G	G	C	C	G	G	G	G	C	G	G	C	G	C	C	G	C	G	C	G	C	C	C	C	C	C	C	C	C	C	C	G	G	G	C	G	C	G	C	G	G	G	G	C	G	G	C	G	C	G	G	G	C	C	G	C	C	C	C	C	G	G	G	C	G
JHI-Hv50k-2016-102878	C/T	2H	556981210	+	NA	NA	NA	NA	NA	NA	T	C	T	C	C	T	C	C	C	C	C	C	C	C	C	C	C	C	T	C	C	C	C	T	T	T	C	T	C	C	C	T	C	C	C	C	N	T	C	C	C	C	C	C	C	C	N	C	C	C	N	T	C	T	C	N	N	T	T	C	C	C	T	N	C	C	C	T	T	C	C	C	T	T	C	C	T	C	C	C	T	C	C	C	T	C	C	T	C	C	C	C	C	C	C	C	C	C	C	C	C	C	T	T	C	T	C	T	C	T	T	C	N	C	C	C	C	C	C	C	C	C	C	C	T	C	C	C	C	C	T	C	C	C	C	C	C	C	C	C	C	T	C	C	N	N	T	T	C	T	C	T	C	C	C	T	C	T	C	N	T	C	T	C	C	N	C	C	T	C	C	T	C	C	T	C	C	C	C	C	C	C	C	C	T	C	C	T	T	C	C	C	C	C	C	C	T	C	C	C	T	C	T	C	T	C	C	C	C	C	C	C	C	C	C	C	N	N	C	C	C	C	C	N	T	T	C	C	C	C	T	C	T	C	T	T	C	C	C	C	C	C	C	C	C	C	C	C	C	T
JHI-Hv50k-2016-102877	G/A	2H	556981271	+	NA	NA	NA	NA	NA	NA	G	A	G	G	A	G	G	G	G	A	A	A	G	A	A	A	G	A	G	A	A	G	G	G	G	G	G	G	G	A	G	G	A	A	A	A	G	G	G	A	G	G	G	G	A	A	A	A	A	A	A	G	A	G	A	A	A	G	G	G	G	A	G	A	A	A	G	G	G	A	G	A	G	G	A	A	G	A	A	G	G	G	A	G	G	A	A	G	G	A	A	A	A	A	A	G	G	G	G	A	A	A	G	G	A	G	A	G	A	G	G	A	A	A	A	A	G	A	G	G	G	G	G	G	G	G	G	G	A	G	G	A	A	G	A	A	A	A	A	A	A	G	G	A	A	A	G	G	A	G	A	G	A	A	G	G	A	G	A	A	G	A	G	A	G	A	G	G	G	A	G	G	A	A	G	A	A	A	G	A	G	A	G	A	G	A	A	G	G	A	G	A	A	G	A	A	G	A	A	A	G	A	G	A	G	A	A	A	A	A	A	A	A	A	N	A	G	G	G	A	G	G	G	A	G	G	G	G	G	G	G	G	G	G	G	G	G	A	G	G	A	G	A	A	A	G	G	G	A	G
JHI-Hv50k-2016-102873	T/C	2H	556981447	+	NA	NA	NA	NA	NA	NA	C	T	C	T	T	C	T	T	T	T	T	T	C	T	T	T	C	T	C	T	T	C	C	C	C	C	C	C	C	T	C	C	T	T	T	T	C	C	T	T	T	T	T	C	T	T	T	T	T	T	T	C	T	C	T	T	T	C	C	C	T	T	C	T	T	T	C	C	C	T	T	T	C	C	T	T	C	T	T	C	C	C	T	T	C	T	T	C	T	T	T	T	T	T	T	C	C	C	T	T	T	T	C	C	T	C	T	C	T	C	C	T	T	T	T	T	C	T	C	C	T	C	C	T	C	C	C	C	T	T	C	T	T	T	T	T	T	T	T	T	T	C	T	T	T	T	C	C	T	C	T	C	T	T	T	C	T	C	T	T	C	T	C	T	C	T	C	T	C	T	C	C	T	T	C	T	T	T	T	T	C	T	T	T	C	T	T	C	C	T	T	T	T	C	T	T	C	T	T	T	C	T	C	T	C	T	T	T	T	T	T	T	T	T	T	T	C	C	C	T	C	T	C	T	C	C	C	C	T	C	C	T	C	T	C	C	C	T	T	C	T	T	T	T	T	C	C	C	T	C
JHI-Hv50k-2016-102855	T/A	2H	556982209	+	NA	NA	NA	NA	NA	NA	T	A	T	A	A	T	A	A	A	A	A	A	T	A	A	A	T	A	T	A	A	T	T	T	T	T	T	T	T	A	T	T	A	A	A	A	T	T	A	A	A	A	A	T	A	A	T	T	A	T	T	A	T	A	T	T	T	T	T	T	T	A	A	T	A	A	T	T	T	A	A	A	T	A	T	T	A	T	T	A	A	A	T	T	A	T	T	T	T	T	T	T	A	A	A	A	A	A	T	A	T	T	A	T	T	A	T	A	T	A	A	T	T	T	A	T	A	T	A	A	T	A	A	T	T	A	A	A	A	T	A	T	T	T	A	A	A	A	A	A	A	T	A	T	T	T	T	A	T	A	T	A	A	T	A	A	T	A	T	T	A	A	T	T	A	T	A	T	A	A	A	A	T	T	A	T	T	T	A	A	T	A	A	A	T	A	A	T	T	A	A	A	A	T	A	A	T	A	T	T	A	T	A	T	A	T	T	T	T	T	T	T	T	T	T	T	A	A	A	T	A	T	A	T	A	A	A	A	T	A	A	T	A	T	A	A	A	T	T	A	T	T	T	T	T	A	A	A	T	A
JHI-Hv50k-2016-102850	C/G	2H	556983831	+	NA	NA	NA	NA	NA	NA	C	G	C	G	G	C	G	G	G	N	G	G	C	G	G	G	C	G	C	N	G	C	C	C	C	C	C	C	C	G	C	C	G	G	G	G	C	C	N	G	G	G	G	C	G	G	C	C	G	C	C	G	C	G	C	C	C	C	C	C	C	G	G	C	N	N	C	C	C	G	G	G	C	G	C	C	G	C	C	G	G	G	C	C	G	C	C	C	C	C	C	C	G	G	G	G	G	G	C	G	C	C	G	C	C	G	C	G	C	G	G	C	C	C	N	C	G	C	G	G	C	G	G	C	C	G	G	G	G	C	G	C	C	C	G	G	N	G	G	G	G	C	G	C	C	C	C	G	C	G	C	G	G	C	G	G	C	G	C	C	G	N	C	C	G	C	G	C	G	G	G	G	C	C	G	C	C	C	G	G	C	G	G	G	C	G	G	C	C	G	G	G	G	C	G	G	C	G	C	C	G	C	G	C	G	C	C	C	C	C	C	C	C	C	C	C	G	G	G	C	G	C	G	C	G	G	G	G	C	G	G	C	G	C	G	G	G	C	C	G	C	C	C	C	C	G	G	G	C	G
JHI-Hv50k-2016-102844	A/C	2H	556984810	+	NA	NA	NA	NA	NA	NA	A	C	A	C	C	A	A	A	A	C	C	C	A	C	C	C	A	C	A	C	C	A	A	A	A	A	A	A	A	C	A	A	C	C	C	C	A	A	A	C	A	A	A	A	C	C	C	C	C	C	C	A	C	A	C	C	C	A	A	A	C	C	A	C	C	C	A	A	A	C	A	C	A	A	C	C	A	C	C	A	A	A	C	A	A	C	C	A	A	C	C	C	C	C	C	A	A	A	A	C	C	C	A	A	C	A	C	A	C	A	A	C	C	C	C	C	A	C	A	A	A	A	A	A	A	A	A	A	C	A	A	C	C	A	C	C	N	C	C	C	C	A	A	C	C	C	A	A	C	A	C	A	C	C	A	A	C	A	N	C	A	C	A	C	A	C	A	A	A	C	A	A	N	N	A	C	C	C	A	C	A	C	A	C	A	C	C	A	A	C	A	C	C	A	C	C	A	C	C	C	A	C	A	C	A	C	C	C	C	C	C	C	C	C	N	C	A	A	A	C	A	A	A	C	A	A	A	A	A	A	A	A	A	C	A	A	A	C	C	A	C	A	C	C	C	A	A	A	C	A
JHI-Hv50k-2016-102840	A/G	2H	556984976	+	NA	NA	NA	NA	NA	NA	G	A	G	A	A	G	A	A	A	A	A	A	G	A	A	A	G	A	G	A	A	G	G	G	G	G	G	G	G	A	G	G	A	A	A	A	G	G	A	A	A	A	A	G	A	A	A	A	A	A	A	G	A	G	A	A	A	G	G	G	A	A	G	A	A	A	G	G	G	A	A	A	G	G	A	A	G	A	A	G	G	G	A	A	G	A	A	G	A	A	A	A	A	A	A	G	G	G	A	A	A	A	G	G	A	G	A	G	A	G	G	A	A	A	A	A	G	A	G	G	A	G	G	A	G	G	G	G	A	A	G	A	A	A	A	A	A	A	A	A	A	G	A	A	A	A	G	G	A	G	A	G	A	A	A	G	A	G	A	A	G	A	G	A	G	A	G	A	G	A	G	G	A	A	G	A	A	A	A	A	G	A	A	A	G	A	A	G	G	A	A	A	A	G	A	A	G	A	A	A	G	A	G	A	G	A	A	A	A	A	A	A	A	A	A	A	G	G	G	A	G	A	G	A	G	G	G	G	A	G	G	A	G	A	G	G	G	A	A	G	A	A	A	A	A	G	G	G	A	G
JHI-Hv50k-2016-102835	A/T	2H	556986101	+	NA	NA	NA	NA	NA	NA	A	T	A	T	T	A	A	A	A	T	T	T	A	T	T	T	A	T	A	T	T	A	A	A	A	A	A	A	A	T	A	A	T	T	T	T	A	A	A	T	A	A	A	A	T	T	A	A	T	A	A	T	A	T	A	A	A	A	A	A	A	T	T	A	T	T	A	A	A	T	A	T	A	T	A	A	T	A	A	T	T	T	A	T	T	A	A	A	T	A	A	A	T	T	T	T	T	T	T	T	A	A	T	A	A	T	A	T	A	T	T	A	A	A	T	A	T	A	T	T	T	T	T	T	A	T	T	T	T	T	T	A	A	T	T	T	T	T	T	T	T	A	A	A	A	A	A	T	A	T	A	T	T	A	A	T	A	T	A	A	T	T	A	A	T	A	T	T	T	T	T	T	A	A	T	A	A	A	A	T	A	T	A	T	A	T	T	A	A	T	A	T	T	A	T	T	A	T	A	A	T	A	T	A	T	A	A	A	A	A	A	A	A	A	T	A	T	T	T	A	T	T	T	A	T	T	T	T	T	T	T	T	T	A	T	T	T	A	A	T	A	T	A	A	A	T	T	T	A	T
JHI-Hv50k-2016-102830	G/A	2H	556986455	+	NA	NA	NA	NA	NA	NA	A	G	A	G	G	A	G	G	G	G	G	G	A	G	G	G	A	G	A	G	G	A	A	A	A	A	A	A	A	G	A	A	G	G	G	G	A	A	G	G	G	G	G	A	G	G	G	G	G	G	G	A	G	A	G	G	G	A	A	A	G	G	A	G	G	G	A	A	A	G	G	G	A	A	G	G	A	G	G	A	A	A	G	G	A	G	G	A	G	G	G	G	G	G	G	A	A	A	G	G	G	G	A	A	G	A	G	A	G	A	A	G	G	G	G	G	A	G	A	A	G	A	A	G	A	A	A	A	G	G	A	G	G	G	G	G	G	G	G	G	G	A	G	G	G	G	A	A	G	A	G	A	G	G	G	A	G	A	G	G	A	G	A	G	A	G	A	G	A	G	A	A	G	G	A	G	G	G	G	G	A	G	G	G	A	G	G	A	A	G	G	G	G	A	G	G	A	G	G	G	A	G	A	G	A	G	G	G	G	G	G	G	G	G	G	G	A	A	A	G	A	G	A	G	A	A	A	A	G	A	A	G	A	G	A	A	A	G	G	A	G	G	G	G	G	A	A	A	G	A
JHI-Hv50k-2016-102825	A/G	2H	556986845	+	NA	NA	NA	NA	NA	NA	A	A	G	A	A	G	A	A	A	A	A	A	A	A	A	A	A	A	G	A	A	A	A	A	A	A	A	A	A	A	A	G	A	A	A	A	G	A	A	A	A	A	A	A	A	A	A	A	A	A	A	A	A	A	A	A	A	G	G	A	A	A	G	A	A	A	A	G	G	A	A	A	G	A	A	A	G	A	A	A	G	A	A	A	A	A	A	G	A	A	A	A	A	A	A	A	A	A	A	A	A	A	A	G	A	A	A	A	A	G	G	A	A	A	A	A	A	A	A	A	A	A	A	A	G	A	A	A	A	A	A	A	A	A	A	A	A	A	A	A	A	G	A	A	A	A	G	G	A	A	A	A	A	A	A	A	A	G	A	A	A	A	G	A	A	A	A	A	G	A	A	A	A	A	G	A	A	A	A	A	A	A	A	A	A	A	A	A	G	A	A	A	A	A	A	A	G	A	A	A	G	A	G	A	A	A	A	A	A	A	A	A	A	A	A	A	A	A	A	A	A	A	A	A	A	A	A	A	A	A	A	A	G	A	G	G	A	A	A	A	A	A	A	A	A	A	A	A	A	G
JHI-Hv50k-2016-102823	T/C	2H	556987345	+	NA	NA	NA	NA	NA	NA	C	T	C	T	T	C	T	T	T	T	T	T	T	T	T	T	T	T	C	T	T	T	T	C	C	C	T	C	T	T	T	C	T	T	T	T	N	C	T	T	T	T	T	T	T	T	T	T	T	T	T	C	T	C	T	T	T	C	C	T	T	T	C	T	T	T	T	C	C	T	T	T	C	C	T	T	C	T	T	T	C	T	T	T	C	T	T	C	T	T	T	T	T	T	T	T	T	T	T	T	T	T	C	C	T	C	T	C	T	C	C	T	T	T	T	T	T	T	T	T	T	T	T	T	C	T	T	T	T	T	C	T	T	T	T	T	T	T	T	T	T	C	T	T	T	T	C	C	T	C	T	C	T	T	T	C	T	C	T	T	C	T	C	T	T	T	T	T	C	T	T	C	T	T	C	T	T	T	T	T	T	T	T	T	C	T	T	C	C	T	T	T	T	T	T	T	C	T	T	T	C	T	C	T	C	T	T	T	T	T	T	T	T	T	T	T	T	T	T	T	T	T	T	T	C	C	T	T	T	T	C	T	C	T	C	C	T	T	T	T	T	T	T	T	T	T	T	T	T	C
BOPA1_ABC22343-1-1-120	G/A	2H	557664141	+	NA	NA	NA	NA	NA	NA	G	A	G	G	A	G	G	G	G	A	A	A	G	A	A	A	G	A	G	A	A	G	G	G	G	G	G	G	G	A	G	G	A	A	A	A	G	G	G	A	G	G	G	G	A	A	A	A	A	A	A	G	A	G	A	A	A	G	G	G	G	A	G	A	A	A	G	G	G	A	G	A	G	G	A	A	G	A	A	G	G	G	A	G	G	A	A	G	G	A	A	A	A	A	A	G	G	G	G	A	A	A	G	G	A	G	A	G	A	G	G	A	A	A	A	A	G	A	G	G	A	G	G	A	G	G	G	G	A	G	G	A	A	G	A	A	A	A	A	A	A	G	G	A	A	A	G	G	A	G	A	G	A	A	G	G	A	G	A	A	G	A	G	A	G	A	G	G	G	A	G	G	A	A	G	A	A	A	G	A	G	A	G	A	G	A	A	G	G	A	G	A	A	G	A	A	G	A	A	A	G	A	G	A	G	A	A	A	A	A	A	A	A	A	A	A	G	G	G	A	G	G	G	A	G	G	G	G	G	G	G	G	G	G	G	G	G	A	G	G	A	G	A	G	A	G	G	G	A	G
BOPA1_6280-1098	C/G	2H	557849733	+	NA	NA	NA	NA	NA	NA	C	C	G	C	C	G	C	C	C	C	C	C	C	C	C	C	C	C	G	C	C	C	C	C	C	C	C	C	C	C	C	G	C	C	C	C	G	C	C	C	C	C	C	C	C	C	C	C	C	C	C	C	C	C	C	C	C	G	G	C	C	C	G	C	C	C	C	G	G	C	C	C	G	C	C	C	G	C	C	C	G	C	C	C	C	C	C	G	C	C	C	C	C	C	C	C	C	C	C	C	C	C	C	G	C	C	C	C	C	G	G	C	C	C	C	C	C	C	C	C	C	C	C	C	G	C	C	C	C	C	C	C	C	C	C	C	C	C	C	C	C	G	C	C	C	C	G	G	C	C	C	C	C	C	C	C	C	G	C	C	C	C	G	C	C	C	C	C	G	C	C	C	C	C	G	C	C	C	C	C	C	C	C	C	C	C	C	C	G	C	C	C	C	C	C	C	G	C	C	C	G	C	G	C	C	C	C	C	C	C	C	C	C	C	C	C	C	C	C	C	C	C	C	C	C	C	C	C	C	C	C	C	G	C	G	G	C	C	C	C	C	C	C	C	C	C	C	C	C	G
JHI-Hv50k-2016-102918	C/G	2H	557851046	+	NA	NA	NA	NA	NA	NA	C	G	C	C	G	C	C	C	C	G	G	G	G	G	G	G	G	G	C	G	G	G	G	C	C	C	G	C	G	G	G	C	G	G	G	G	C	C	C	G	C	C	C	G	G	G	C	C	G	C	C	G	C	G	C	C	C	C	C	G	G	G	G	C	G	G	G	C	C	G	C	G	C	C	C	C	G	C	C	C	G	C	C	G	G	C	C	C	G	C	C	C	G	G	G	C	C	C	G	G	C	C	G	C	C	G	C	G	C	G	G	C	C	C	G	C	C	C	C	C	C	C	C	C	C	C	C	C	G	G	G	C	C	G	G	G	G	G	G	G	G	C	C	C	C	C	C	G	C	G	C	G	G	C	C	G	C	G	C	C	G	G	C	C	C	C	C	G	G	G	C	C	C	C	G	C	C	C	C	G	G	G	C	G	C	G	G	C	C	G	C	G	G	G	G	G	C	G	C	C	G	C	G	C	C	C	C	C	C	C	C	C	C	C	C	C	C	C	C	C	C	G	C	C	G	G	C	C	G	C	G	G	G	G	G	G	C	C	G	C	C	G	C	C	C	C	C	C	C	G
JHI-Hv50k-2016-102914	G/A	2H	557851889	+	NA	NA	NA	NA	NA	NA	A	G	A	G	G	A	G	A	G	G	G	G	G	G	G	G	G	G	A	G	G	G	G	A	A	A	G	A	G	G	G	A	G	G	G	G	A	A	A	G	A	A	A	G	G	G	G	G	G	G	G	A	G	G	G	G	G	A	A	G	G	G	A	G	G	G	G	A	A	G	G	G	A	G	G	G	A	G	G	G	A	G	G	G	A	G	G	A	G	G	G	G	G	G	G	G	G	G	G	G	G	G	A	A	G	A	G	A	G	A	A	G	G	G	G	G	G	G	G	G	G	G	G	G	A	G	G	G	G	G	A	G	G	A	G	G	G	G	G	G	G	A	A	G	G	G	A	A	G	A	G	A	G	G	G	G	G	A	G	G	A	G	A	G	G	G	G	G	A	G	G	G	G	G	A	G	G	G	G	G	G	G	G	G	A	G	G	A	A	G	A	G	G	G	G	G	A	G	G	G	A	G	A	G	G	G	G	G	G	G	G	G	G	G	G	G	G	G	G	G	G	A	G	G	A	A	G	G	A	G	A	A	A	G	A	A	G	G	G	G	G	G	G	G	G	G	G	G	G	A
JHI-Hv50k-2016-102904	C/T	2H	557853527	+	NA	NA	NA	NA	NA	NA	N	C	T	C	C	T	C	C	C	C	C	C	C	C	C	C	C	C	T	C	C	C	C	N	N	N	C	N	C	C	C	T	C	C	C	C	T	N	C	C	C	C	C	C	C	C	C	C	C	C	C	N	C	C	C	C	C	T	T	C	C	C	T	C	C	C	C	T	T	C	C	C	T	C	C	C	T	C	C	C	T	C	C	C	N	C	C	T	C	C	C	C	C	C	C	C	C	C	C	C	C	C	N	T	C	C	C	N	C	T	T	C	C	C	C	C	C	C	C	C	C	C	C	C	T	C	C	C	C	C	N	C	C	C	C	C	C	C	C	C	C	T	C	C	C	C	T	T	C	N	C	N	C	C	C	C	C	T	C	C	N	C	T	C	C	C	C	C	T	C	C	C	C	C	T	C	C	C	C	C	C	C	C	C	N	C	C	N	T	C	C	C	C	C	C	C	T	C	C	C	T	C	T	C	C	C	C	C	C	C	C	C	C	C	C	C	C	C	C	C	C	C	C	C	N	N	C	C	C	C	N	C	T	C	T	T	C	C	C	C	C	C	C	C	C	C	C	C	C	T
JHI-Hv50k-2016-102948	G/A	2H	557895826	+	NA	NA	NA	NA	NA	NA	A	G	A	G	G	A	A	A	A	G	G	G	G	G	G	G	G	G	A	G	G	G	G	A	A	A	G	A	G	G	G	A	G	G	G	G	A	A	A	G	A	A	A	G	G	G	G	G	G	G	G	A	G	A	G	G	G	A	A	G	A	G	A	G	G	G	G	A	A	G	A	G	A	G	G	G	A	G	G	G	A	G	G	A	A	G	G	A	A	G	G	G	G	G	G	G	G	G	A	G	G	G	A	A	G	A	G	A	G	A	A	G	G	G	G	G	G	G	G	G	G	G	G	G	A	G	G	G	G	A	A	G	G	A	G	G	G	G	G	G	G	A	A	G	G	G	A	A	G	A	G	A	G	G	A	A	G	A	G	G	A	G	A	G	G	G	G	A	A	G	G	G	G	G	A	G	G	G	A	G	G	G	A	G	A	G	G	A	A	G	A	G	G	G	G	G	A	G	G	G	A	G	A	G	G	G	G	G	G	G	G	G	G	G	G	G	G	G	G	G	G	A	G	G	A	A	G	G	A	G	A	A	A	G	A	A	G	G	G	G	G	A	G	N	G	G	G	G	G	A
SCRI_RS_156871	C/T	2H	558093644	+	NA	NA	NA	NA	NA	NA	T	C	T	C	C	T	C	T	C	C	C	C	C	C	C	C	C	C	T	C	C	C	C	T	T	T	C	T	C	C	C	T	C	C	C	C	T	T	T	C	T	T	T	C	C	C	C	C	C	C	C	T	C	C	C	C	C	T	T	C	T	C	T	C	C	C	C	T	T	C	C	C	T	C	C	C	T	C	C	C	T	C	C	C	T	C	C	T	C	C	C	C	C	C	C	C	C	C	C	C	C	C	T	T	C	T	C	T	C	T	T	C	C	C	C	C	C	C	C	C	C	C	C	C	T	C	C	C	C	C	T	C	C	T	C	C	C	C	C	C	C	T	T	C	C	C	T	T	C	T	C	T	C	C	C	C	C	T	C	C	T	C	T	C	C	C	C	C	T	C	C	C	C	C	T	C	C	C	C	C	C	C	C	C	T	C	C	T	T	C	T	C	C	C	C	C	T	C	C	C	T	C	T	C	C	C	C	C	C	C	C	C	C	C	C	C	C	C	C	C	C	T	C	C	T	T	C	C	T	C	T	T	T	C	T	T	C	C	C	C	C	C	C	C	C	C	C	C	C	T
JHI-Hv50k-2016-102978	G/A	2H	558094277	+	NA	NA	NA	NA	NA	NA	A	G	A	G	G	A	G	A	G	G	G	G	G	G	G	G	G	G	A	G	G	G	G	A	A	A	G	A	G	G	G	A	G	G	G	G	A	A	A	G	A	A	A	G	G	G	G	G	G	G	G	A	G	G	G	G	G	A	A	G	A	G	A	G	G	G	G	A	A	G	G	G	A	G	G	G	A	G	G	G	A	G	G	G	A	G	G	A	G	G	G	G	G	G	G	G	G	G	G	G	G	G	A	A	G	A	G	A	G	A	A	G	G	G	G	G	G	G	G	G	G	G	G	G	A	G	G	G	G	G	A	G	G	A	G	G	G	G	G	G	G	A	A	G	G	G	A	A	G	A	G	A	G	G	G	G	G	A	G	G	A	G	A	G	G	G	G	G	A	G	G	G	G	G	A	G	G	G	G	G	G	G	G	G	A	G	G	A	A	G	A	G	G	G	G	G	A	G	G	G	A	G	A	G	G	G	G	G	G	G	G	G	G	G	G	G	G	G	G	G	G	A	G	G	A	A	G	G	A	G	A	A	A	G	A	A	G	G	G	G	G	G	G	G	G	G	G	G	G	A
JHI-Hv50k-2016-102972	T/C	2H	558095036	+	NA	NA	NA	NA	NA	NA	C	T	C	T	T	C	C	C	C	T	T	T	T	T	T	T	T	T	C	T	T	T	T	C	C	C	T	C	T	T	T	C	T	T	T	T	C	C	C	T	C	C	C	T	T	T	T	T	T	T	T	C	T	C	T	T	T	C	C	T	C	T	C	T	T	T	T	C	C	T	C	T	C	T	T	T	C	T	T	T	C	T	T	C	C	T	T	C	C	T	T	T	T	T	T	T	T	T	C	T	T	T	C	C	T	C	T	C	T	C	C	T	T	T	T	T	T	T	T	T	T	T	T	T	C	T	T	T	T	C	C	T	T	C	T	T	T	T	T	T	T	C	C	T	T	T	C	C	T	C	T	C	T	T	C	C	T	C	T	T	C	T	C	T	T	T	T	C	C	T	T	T	T	T	C	T	T	T	C	T	T	T	C	T	C	T	T	C	C	T	C	T	T	T	T	T	C	T	T	T	C	T	C	T	T	T	T	T	T	T	T	T	T	T	T	T	T	T	T	T	T	C	T	T	C	C	T	T	C	T	C	C	C	T	C	C	T	T	T	T	T	C	T	T	T	T	T	T	T	C
JHI-Hv50k-2016-102971	T/C	2H	558095169	+	NA	NA	NA	NA	NA	NA	T	T	C	T	T	C	T	T	T	T	T	T	T	T	T	T	T	T	C	T	T	T	T	T	T	T	T	T	T	T	T	C	T	T	T	T	C	T	T	T	T	T	T	T	T	T	T	T	T	T	T	T	T	T	T	T	T	C	C	T	T	T	C	T	T	T	T	C	C	T	T	T	C	T	T	T	C	T	T	T	C	T	T	T	T	T	T	C	T	T	T	T	T	T	T	T	T	T	T	T	T	T	T	C	T	T	T	T	T	C	C	T	T	T	T	T	T	T	T	T	T	T	T	T	C	T	T	T	T	T	T	T	T	T	T	T	T	T	T	T	T	C	T	T	T	T	C	C	T	T	T	T	T	T	T	T	T	C	T	T	T	T	C	T	T	T	T	T	C	T	T	T	T	T	C	T	T	T	T	T	T	T	T	T	T	T	T	T	C	T	T	T	T	T	T	T	C	T	T	T	C	T	C	T	T	T	T	T	T	T	T	T	T	T	T	T	T	T	T	T	T	T	T	T	T	T	T	T	T	T	T	T	C	T	C	C	T	T	T	T	T	T	T	T	T	T	T	T	T	C
JHI-Hv50k-2016-102959	A/C	2H	558099448	+	NA	NA	NA	NA	NA	NA	A	A	C	A	A	C	A	C	A	A	A	A	A	A	A	A	A	A	C	A	A	A	A	A	A	A	A	A	A	A	A	C	A	A	A	A	C	A	C	A	C	C	C	A	A	A	A	A	A	A	A	A	A	C	A	A	A	C	C	A	A	A	C	A	A	A	A	C	C	A	A	A	C	A	A	A	C	A	A	A	C	A	A	A	A	A	A	C	A	A	A	A	A	A	A	A	A	A	A	A	A	A	A	C	A	A	A	A	A	C	C	A	A	A	A	A	A	A	A	A	A	A	A	A	C	A	A	A	A	A	A	A	A	C	A	A	A	A	A	A	A	C	C	A	A	A	C	C	A	A	A	A	A	A	A	C	A	C	A	A	A	A	C	A	A	A	A	A	C	A	A	A	A	A	C	A	A	A	A	A	A	A	A	A	A	A	A	A	C	A	C	A	A	A	A	A	C	A	A	A	C	A	C	A	A	A	A	A	A	A	A	A	A	A	A	A	A	A	A	A	A	C	A	A	A	A	A	A	C	A	A	C	C	A	C	C	A	A	A	A	A	A	A	A	A	A	A	A	A	C
JHI-Hv50k-2016-103007	G/A	2H	558548803	+	NA	NA	NA	NA	NA	NA	G	G	A	G	G	A	G	G	G	G	G	G	G	G	G	G	G	G	A	G	G	G	G	G	G	G	G	G	G	G	G	A	G	G	G	G	A	G	G	G	G	G	G	G	G	G	G	G	G	G	G	G	G	G	G	G	G	A	A	G	G	G	A	G	G	G	G	A	A	G	G	G	A	G	G	G	A	G	G	G	A	G	G	G	G	G	G	A	G	G	G	G	G	G	G	G	G	G	G	G	G	G	G	A	G	G	G	G	G	A	A	G	G	G	G	G	G	G	G	G	G	G	G	G	A	G	G	G	G	G	G	G	G	G	G	G	G	G	G	G	G	A	G	G	G	G	A	A	G	G	G	G	G	G	G	G	G	A	G	G	G	G	A	G	G	G	G	G	A	G	G	G	G	G	A	G	G	G	G	G	G	G	G	G	G	G	G	G	A	G	G	G	G	G	G	G	A	G	G	G	A	G	A	G	G	G	G	G	G	G	G	G	G	G	G	G	G	G	G	G	G	G	G	G	G	G	G	G	G	G	G	G	A	G	A	A	G	G	G	G	G	G	G	G	G	G	G	G	G	A
JHI-Hv50k-2016-103008	A/G	2H	558549365	+	NA	NA	NA	NA	NA	NA	A	A	G	A	A	G	A	A	A	A	A	A	A	A	A	A	A	A	G	A	A	A	A	A	A	A	A	A	A	A	A	G	A	A	A	A	G	A	A	A	A	A	A	A	A	A	A	A	A	A	A	A	A	A	A	A	A	G	G	A	A	A	G	A	A	A	A	G	G	A	A	A	G	A	A	A	G	A	A	A	G	A	A	A	A	A	A	G	A	A	A	A	A	A	A	A	A	A	A	A	A	A	A	G	A	A	A	A	A	G	G	A	A	A	A	A	A	A	A	A	A	A	A	A	G	A	A	A	A	A	A	A	A	A	A	A	A	A	A	A	A	G	A	A	A	A	G	G	A	A	A	A	A	A	A	A	A	G	A	A	A	A	G	A	A	A	A	A	G	A	A	A	A	A	G	A	A	A	A	A	A	A	A	A	A	A	A	A	G	A	A	A	A	A	A	A	G	A	A	A	G	A	G	A	A	A	A	A	A	A	A	A	A	A	A	A	A	A	A	A	A	A	A	A	A	A	A	A	A	A	A	A	G	A	G	G	A	A	A	A	A	A	A	A	A	A	A	A	A	G
JHI-Hv50k-2016-103009	A/G	2H	558549380	+	NA	NA	NA	NA	NA	NA	A	A	G	A	A	G	A	A	A	A	A	A	A	A	A	A	A	A	G	A	A	A	A	A	A	A	A	A	A	A	A	G	A	A	A	A	G	A	A	A	A	A	A	A	A	A	A	A	A	A	A	A	A	A	A	A	A	G	G	A	A	A	G	A	A	A	A	G	G	A	A	A	G	A	A	A	G	A	A	A	G	A	A	A	A	A	A	G	A	A	A	A	A	A	A	A	A	A	A	A	A	A	A	G	A	A	A	A	A	G	G	A	A	A	A	A	A	A	A	A	A	A	A	A	G	A	A	A	A	A	A	A	A	A	A	A	A	A	A	A	A	G	A	A	A	A	G	G	A	A	A	A	A	A	A	A	A	G	A	A	A	A	G	A	A	A	A	A	G	A	A	A	A	A	G	A	A	A	A	A	A	A	A	A	A	A	A	A	G	A	A	A	A	A	A	A	G	A	A	A	G	A	G	A	A	A	A	A	A	A	A	A	A	A	A	A	A	A	A	A	A	A	A	A	A	A	A	A	A	A	A	A	G	A	G	G	A	A	A	A	A	A	A	A	A	A	A	A	A	G
JHI-Hv50k-2016-103015	T/C	2H	558552084	+	NA	NA	NA	NA	NA	NA	T	C	T	T	C	T	T	T	T	C	C	C	T	C	C	C	T	C	T	C	C	T	T	T	T	T	T	T	T	C	T	T	C	C	C	C	N	T	T	C	T	T	T	T	C	C	C	C	C	C	C	T	C	T	C	C	C	T	T	T	T	C	T	C	C	C	T	T	T	C	T	C	T	T	C	C	T	C	C	T	T	T	C	T	T	C	C	T	T	C	C	C	C	C	C	T	T	T	T	C	C	C	T	T	C	T	C	T	C	T	T	C	C	C	C	C	T	C	T	T	C	T	T	C	T	T	T	T	C	T	T	C	C	T	C	C	C	C	C	C	C	T	T	C	C	C	T	T	C	T	C	T	C	C	T	T	C	T	C	C	T	C	T	C	T	C	T	T	T	C	T	T	C	C	T	C	C	C	T	C	T	C	T	C	T	C	C	T	T	C	T	C	C	T	C	C	T	C	C	C	T	C	T	C	T	C	C	C	C	C	C	C	C	C	C	C	T	T	T	C	T	T	T	C	T	T	T	T	T	T	T	T	T	T	T	T	T	C	T	T	C	T	C	T	C	T	T	T	C	T
JHI-Hv50k-2016-103027	G/A	2H	558574799	+	NA	NA	NA	NA	NA	NA	G	G	A	G	G	A	G	A	G	G	G	G	A	G	G	G	A	G	A	G	G	A	A	G	G	G	A	G	A	G	A	A	G	G	G	G	A	G	A	G	A	A	A	A	G	G	G	G	G	G	G	G	G	G	G	G	G	A	A	A	G	G	A	G	G	G	A	A	A	G	G	G	A	G	G	G	A	G	G	A	A	A	G	A	G	G	G	A	G	G	G	G	G	G	G	A	A	A	G	G	G	G	G	A	G	N	G	G	G	A	A	G	G	G	G	G	A	G	A	A	G	A	A	G	A	A	A	A	G	G	G	G	G	A	G	G	G	G	G	G	G	A	A	G	G	G	A	A	G	G	G	G	G	G	G	G	G	A	G	G	G	G	A	G	A	G	A	G	A	G	A	G	G	G	A	G	G	G	G	G	A	G	G	G	G	G	G	G	A	G	A	G	G	A	G	G	A	G	G	G	A	G	A	G	G	G	G	G	G	G	G	G	G	G	G	G	A	A	A	G	A	A	A	G	G	G	A	A	A	A	G	A	A	G	A	A	A	G	G	A	G	G	G	A	G	A	A	A	G	A
JHI-Hv50k-2016-103044	G/C	2H	558585837	+	NA	NA	NA	NA	NA	NA	G	G	C	G	G	C	G	C	G	G	G	G	C	G	G	G	C	G	C	G	G	C	C	G	G	G	C	G	C	G	C	C	G	G	G	G	C	G	C	G	C	C	C	C	G	G	G	G	G	G	G	G	G	G	G	G	G	C	C	C	G	G	C	G	G	G	C	C	C	G	G	G	C	G	G	G	C	G	G	C	C	C	G	C	G	G	G	C	G	G	G	G	G	G	G	C	C	C	G	G	G	G	G	C	G	N	G	G	G	C	C	G	G	G	G	G	C	G	C	C	G	C	C	G	C	C	C	C	G	G	G	G	G	C	G	G	G	G	G	G	G	C	C	G	G	G	C	C	G	G	G	G	G	G	G	G	G	C	G	G	G	G	C	G	C	G	C	G	C	G	C	G	G	G	C	G	G	G	G	G	C	G	G	G	G	G	G	G	C	G	C	G	G	C	G	G	C	G	G	G	C	G	C	G	G	G	G	G	G	G	G	G	G	G	G	G	C	C	C	G	C	C	C	G	G	G	C	C	C	C	G	C	C	G	C	C	C	G	G	C	G	G	G	C	G	C	C	C	G	C
JHI-Hv50k-2016-103047	G/T	2H	558586769	+	NA	NA	NA	NA	NA	NA	G	T	G	G	T	G	G	G	G	T	T	T	G	T	T	T	G	T	G	T	T	G	G	G	G	G	G	G	G	T	G	G	T	T	T	T	G	G	G	T	G	G	G	G	T	T	T	T	T	T	T	G	T	G	T	T	T	G	G	G	G	T	G	T	T	T	G	G	G	T	G	T	G	G	T	T	G	T	T	G	G	G	T	G	G	T	T	G	G	T	T	T	T	T	T	G	G	G	G	T	T	T	G	G	T	G	T	G	T	G	G	T	T	T	T	T	G	T	G	G	T	G	G	T	G	G	G	G	T	G	G	T	T	G	T	T	T	T	T	T	T	G	G	T	T	T	G	G	T	G	T	G	T	G	G	G	T	G	T	T	G	T	G	T	G	T	G	G	G	T	G	G	T	T	G	T	T	T	G	T	G	T	G	T	G	T	T	G	G	T	G	T	T	G	T	T	G	T	T	T	G	T	G	T	G	T	T	T	T	T	T	T	T	T	T	T	G	G	G	T	G	G	G	T	G	G	G	G	G	G	G	G	G	G	G	G	G	T	G	G	T	G	T	G	T	G	G	G	T	G
JHI-Hv50k-2016-103048	T/C	2H	558586927	+	NA	NA	NA	NA	NA	NA	C	T	C	C	T	C	T	C	T	T	T	T	C	T	T	T	C	T	C	T	T	C	C	C	C	C	C	C	C	T	C	C	T	T	T	T	C	C	C	T	C	C	C	C	T	T	T	T	T	T	T	C	T	T	T	T	T	C	C	C	T	T	C	T	T	T	C	C	C	T	T	T	C	T	T	T	C	T	T	C	C	C	T	C	C	T	T	C	T	T	T	T	T	T	T	C	C	C	T	T	T	T	C	C	T	C	T	C	T	C	C	T	T	T	T	T	C	T	C	C	T	C	C	T	C	C	C	C	T	T	C	T	T	C	T	T	T	T	T	T	T	C	C	T	T	T	C	C	T	C	T	C	T	T	T	C	T	C	T	T	C	T	C	T	C	T	C	T	C	T	C	T	T	T	C	T	T	T	T	T	C	T	T	T	C	T	T	C	C	T	C	T	T	C	T	T	C	T	T	T	C	T	C	T	T	T	T	T	T	T	T	T	T	T	T	T	C	C	C	T	C	C	C	T	C	C	C	C	C	C	C	C	C	C	C	C	C	T	C	C	T	T	T	C	T	C	C	C	T	C
SCRI_RS_9469	T/G	2H	558705374	+	NA	NA	NA	NA	NA	NA	T	T	G	T	T	G	T	T	T	T	T	T	T	T	T	T	T	T	G	T	T	T	T	T	T	T	T	T	T	T	T	G	T	T	T	T	G	T	T	T	T	T	T	T	T	T	T	T	T	T	T	T	T	T	T	T	T	G	G	T	T	T	G	T	T	T	T	G	G	T	T	T	G	T	T	T	G	T	T	T	G	T	T	T	T	T	T	G	T	T	T	T	T	T	T	T	T	T	T	T	T	T	T	G	T	T	T	T	T	G	G	T	T	T	T	T	T	T	T	T	T	T	T	T	G	T	T	T	T	T	T	T	T	T	T	T	T	T	T	T	T	G	T	T	T	T	G	G	T	T	T	T	T	T	T	T	T	G	T	T	T	T	G	T	T	T	T	T	G	T	T	T	T	T	G	T	T	T	T	T	T	T	T	T	T	T	T	T	G	T	T	T	T	T	T	T	G	T	T	T	G	T	G	T	T	T	T	T	T	T	T	T	T	T	T	T	T	T	T	T	T	T	T	T	T	T	T	T	T	T	T	T	G	T	G	G	T	T	T	T	T	T	T	T	T	T	T	T	T	G
JHI-Hv50k-2016-103057	G/A	2H	558757702	+	NA	NA	NA	NA	NA	NA	G	G	A	N	G	A	A	A	A	G	G	G	N	G	G	G	N	G	A	G	G	G	N	A	G	G	N	A	N	G	N	A	G	G	G	G	A	G	A	G	A	A	A	G	G	G	G	G	G	G	G	A	G	G	G	G	G	A	A	G	A	G	A	G	G	G	N	A	A	G	A	G	A	G	G	G	A	G	G	G	A	G	G	N	A	G	G	A	A	G	G	G	G	G	G	N	N	N	A	G	G	G	G	A	G	G	G	G	G	A	A	G	G	G	G	G	N	G	G	G	G	G	N	G	A	N	N	N	G	A	A	G	G	A	G	G	G	G	G	G	G	A	A	G	G	G	A	A	G	G	G	G	G	G	A	G	G	A	G	G	A	G	A	G	G	G	N	A	A	G	N	G	G	G	A	G	G	G	A	G	N	G	A	G	G	G	G	G	A	G	A	G	G	N	G	G	A	G	G	G	A	G	A	G	G	G	G	G	G	G	G	G	G	G	G	G	N	N	N	G	N	A	G	G	G	A	N	G	A	G	G	A	A	N	A	A	N	G	N	N	G	A	G	G	G	G	G	G	G	A
JHI-Hv50k-2016-103058	T/C	2H	558757877	+	NA	NA	NA	NA	NA	NA	T	T	C	C	T	C	C	C	C	T	T	T	C	T	T	T	C	T	C	T	T	T	C	C	T	T	C	C	C	T	C	C	T	T	T	T	C	T	C	T	C	C	C	T	T	T	T	T	T	T	T	C	T	T	T	T	T	C	C	T	C	T	C	T	T	T	C	C	C	T	C	T	C	T	T	T	C	T	T	T	C	T	T	C	C	T	T	C	C	T	T	T	T	T	T	C	C	C	C	T	T	T	T	C	T	T	T	T	T	C	C	T	T	T	T	T	C	T	T	T	T	T	C	T	C	C	C	C	T	C	C	T	T	C	T	T	T	T	T	T	T	C	C	T	T	T	C	C	T	T	T	T	T	T	C	T	T	C	T	T	C	T	C	T	T	T	C	C	C	T	C	T	T	T	C	T	T	T	C	T	C	T	C	T	T	T	T	T	C	T	C	T	T	C	T	T	C	T	T	T	C	T	C	T	T	T	T	T	T	T	T	T	T	T	T	T	C	C	C	T	C	C	T	T	T	C	C	T	C	T	T	C	C	C	C	C	C	T	C	C	T	C	T	T	T	T	T	T	T	C
JHI-Hv50k-2016-103059	T/C	2H	558758364	+	NA	NA	NA	NA	NA	NA	T	T	C	T	T	C	T	T	T	T	T	T	T	T	T	T	T	T	C	T	T	T	T	T	T	T	T	T	T	T	T	C	T	T	T	T	N	T	T	T	T	T	T	T	T	T	T	T	T	T	T	T	T	T	T	T	T	C	C	T	T	T	C	T	T	T	T	C	C	T	T	T	C	T	T	T	C	T	T	T	C	T	T	T	T	T	T	C	T	T	T	T	T	T	T	T	T	T	T	T	T	T	T	C	T	T	T	T	T	C	C	T	T	T	T	T	T	T	T	T	T	T	T	T	C	T	T	T	T	T	T	T	T	T	T	T	T	T	T	T	T	C	T	T	T	T	C	C	T	T	T	T	T	T	T	T	T	C	T	T	T	T	C	T	T	T	T	T	C	T	T	T	T	T	C	T	T	T	T	T	T	T	T	T	T	T	T	T	C	T	T	T	T	T	T	T	C	T	T	T	C	T	C	T	T	T	T	T	T	T	T	T	T	T	T	T	T	T	T	T	T	T	T	T	T	T	T	T	T	T	T	T	C	T	C	C	T	T	T	T	T	T	T	T	T	T	T	T	T	C
JHI-Hv50k-2016-103061	C/T	2H	558758807	+	NA	NA	NA	NA	NA	NA	C	C	T	T	C	T	T	T	T	C	C	C	T	C	C	C	T	C	T	C	C	C	T	T	C	C	T	T	T	C	T	T	C	C	C	C	T	C	T	C	T	T	T	C	C	C	C	C	C	C	C	T	C	C	C	C	C	T	T	C	T	C	T	C	C	C	T	T	T	C	T	C	T	C	C	C	T	C	C	C	T	C	C	T	T	C	C	T	T	C	C	C	C	C	C	T	T	T	T	C	C	C	C	T	C	N	C	C	C	T	T	C	C	C	C	C	T	C	C	C	C	C	T	C	T	T	T	T	C	T	T	C	C	T	C	C	C	C	C	C	C	T	T	C	C	C	T	T	C	C	C	C	C	C	T	C	C	T	C	C	T	C	T	C	C	C	T	T	T	C	T	C	C	C	T	C	C	C	T	C	T	C	T	C	C	C	C	C	T	C	T	C	C	T	C	C	T	C	C	C	T	C	T	C	C	C	C	C	C	C	C	C	C	C	C	C	T	T	T	C	T	T	C	C	C	T	T	C	T	C	C	T	T	T	T	T	T	C	T	T	C	T	C	C	C	C	C	C	C	T
JHI-Hv50k-2016-103063	G/A	2H	558759143	+	NA	NA	NA	NA	NA	NA	G	G	A	A	G	A	A	A	A	G	G	G	A	G	G	G	A	G	A	G	G	G	A	A	G	G	A	A	A	G	A	A	G	G	G	G	A	G	A	G	A	A	A	G	G	G	G	G	G	G	G	A	G	G	G	G	G	A	A	G	G	G	A	G	G	G	A	A	A	G	A	G	A	G	G	G	A	G	G	G	A	G	G	A	A	G	G	A	A	G	G	G	G	G	G	A	A	A	A	G	G	G	G	A	G	G	G	G	G	A	A	G	G	G	G	G	A	G	G	G	G	G	A	G	A	A	A	A	G	A	A	G	G	A	G	G	G	G	G	G	G	A	A	G	G	G	A	A	G	G	G	G	G	G	A	G	G	A	G	G	A	G	A	G	G	G	A	A	A	G	A	G	G	G	A	G	G	G	A	G	A	G	A	G	G	G	G	G	A	G	A	G	G	A	G	G	A	G	G	G	A	G	A	G	G	G	G	G	G	G	G	G	G	G	G	G	A	A	A	G	A	A	G	G	G	A	A	G	A	G	G	A	A	A	A	A	A	G	A	A	G	A	G	G	G	G	G	G	G	A
JHI-Hv50k-2016-103099	G/A	2H	558760103	+	NA	NA	NA	NA	NA	NA	G	G	A	A	G	A	A	A	A	G	G	G	A	G	G	G	A	G	A	G	G	G	A	A	G	G	A	A	A	G	A	A	G	G	G	G	N	G	A	G	A	A	A	G	G	G	G	G	G	G	G	A	G	G	G	G	G	A	A	G	A	G	A	G	G	G	A	A	A	G	A	G	A	G	G	G	A	G	G	G	A	G	G	A	A	G	G	A	A	G	G	G	G	G	G	A	A	A	A	G	G	G	G	A	G	G	G	G	G	A	A	G	G	G	G	G	A	G	G	G	G	G	A	G	A	A	A	A	G	A	A	G	G	A	G	G	G	G	G	G	G	A	A	G	G	G	A	A	G	G	G	G	G	G	A	G	G	A	G	G	A	G	A	G	G	G	A	A	A	G	A	G	G	G	A	G	G	G	A	G	A	G	A	G	G	G	G	G	A	G	A	G	G	A	G	G	A	G	G	G	A	G	A	G	G	G	G	G	G	G	G	G	G	G	G	G	A	A	A	G	A	A	G	G	G	A	A	G	A	G	G	A	A	A	A	A	A	G	A	A	G	A	G	G	G	G	G	G	G	A
JHI-Hv50k-2016-103098	C/T	2H	558760127	+	NA	NA	NA	NA	NA	NA	C	C	T	T	C	T	T	T	T	C	C	C	T	C	C	C	T	C	T	C	C	C	T	T	C	C	T	T	T	C	T	T	C	C	C	C	T	C	T	C	T	T	T	C	C	C	C	C	C	C	C	T	C	C	C	C	C	T	T	C	T	C	T	C	C	C	T	T	T	C	T	C	T	C	C	C	T	C	C	C	T	C	C	T	T	C	C	T	T	C	C	C	C	C	C	T	T	T	T	C	C	C	C	T	C	N	C	C	C	T	T	C	C	C	C	C	T	C	C	C	C	C	T	C	T	T	T	T	N	T	T	C	C	T	C	C	C	C	C	C	C	T	T	C	C	C	T	T	C	C	C	C	C	C	T	C	C	T	C	C	T	C	T	C	C	C	T	T	T	C	T	C	C	C	T	C	C	C	T	C	T	C	T	C	C	C	C	C	T	C	T	C	C	T	C	C	T	C	C	C	T	C	T	C	C	C	C	C	C	C	C	C	C	C	C	C	T	T	T	C	T	T	C	C	C	T	T	C	T	C	C	T	T	T	T	T	T	C	T	T	C	T	C	C	C	C	C	C	C	T
JHI-Hv50k-2016-103093	C/T	2H	558766744	+	NA	NA	NA	NA	NA	NA	C	C	T	T	C	T	T	T	T	C	C	C	T	C	C	C	T	C	T	C	C	C	T	T	C	C	T	T	T	C	T	T	C	C	C	C	T	C	T	C	T	T	T	C	C	C	C	C	C	C	C	T	C	C	C	C	C	T	T	C	T	C	T	C	C	C	T	T	T	C	T	C	T	C	C	C	T	C	C	C	T	C	C	T	T	C	C	T	T	C	C	C	C	C	C	T	T	T	T	C	C	C	C	T	C	N	C	C	C	T	T	C	C	C	C	C	T	C	C	C	C	C	T	C	T	T	T	T	C	T	T	C	C	T	C	C	C	C	C	C	C	T	T	C	C	C	T	T	C	C	C	C	C	C	T	C	C	T	C	C	T	C	T	C	C	C	T	T	T	C	T	C	C	C	T	C	C	C	T	C	T	C	T	C	C	C	C	C	T	C	T	C	C	T	C	C	T	C	C	C	T	C	T	C	C	C	C	C	C	C	C	C	C	C	C	C	T	C	T	C	T	T	C	C	C	T	T	C	T	C	C	T	T	T	T	T	T	C	T	T	C	T	C	C	C	C	C	C	C	T
JHI-Hv50k-2016-103091	A/G	2H	558766936	+	NA	NA	NA	NA	NA	NA	A	A	G	A	A	G	G	G	G	A	A	A	A	A	A	A	A	A	G	A	A	A	A	G	A	A	A	G	A	A	A	G	A	A	A	A	G	A	G	A	G	G	G	A	A	A	A	A	A	A	A	G	A	A	A	A	A	G	G	A	G	A	G	A	A	A	A	G	G	A	G	A	G	A	A	A	G	A	A	A	G	A	A	A	G	A	A	G	G	A	A	A	A	A	A	A	A	A	G	A	A	A	A	G	A	A	A	A	A	G	G	A	A	A	A	A	A	A	A	A	A	A	A	A	G	A	A	A	A	G	G	A	A	G	A	A	A	A	A	A	A	G	G	A	A	A	G	G	A	A	A	A	A	A	G	A	A	G	A	A	G	A	G	A	A	A	A	G	G	A	A	A	A	A	G	A	A	A	G	A	A	A	G	A	A	A	A	A	G	A	G	A	A	A	A	A	G	A	A	A	G	A	G	A	A	A	A	A	A	A	A	A	A	A	A	A	A	A	A	A	A	G	A	A	A	G	A	A	G	A	A	G	G	A	G	G	A	A	A	A	A	G	A	A	A	A	A	A	A	G
JHI-Hv50k-2016-103090	G/C	2H	558767042	+	NA	NA	NA	NA	NA	NA	G	G	C	G	G	C	C	C	C	G	G	G	C	G	G	G	C	G	C	G	G	G	C	C	G	G	C	C	C	G	C	C	G	G	G	G	C	G	C	G	C	C	C	G	G	G	G	G	G	G	G	C	G	G	G	G	G	C	C	G	C	G	C	G	G	G	C	C	C	G	C	G	C	G	G	G	C	G	G	G	C	G	G	C	C	G	G	C	C	G	G	G	G	G	G	C	C	C	C	G	G	G	G	C	G	G	G	G	G	C	C	G	G	G	G	G	C	G	G	G	G	G	C	G	C	C	C	C	G	C	C	G	G	C	G	G	G	G	G	G	G	C	C	G	G	G	C	C	G	G	G	G	G	G	C	G	G	C	G	G	C	G	C	G	G	G	C	C	C	G	C	G	G	G	C	G	G	G	C	G	C	G	C	G	G	G	G	G	C	G	C	G	G	C	G	G	C	G	G	G	C	G	C	G	G	G	G	G	G	G	G	G	G	G	G	G	C	G	C	G	C	C	G	G	G	C	C	G	C	G	G	C	C	G	C	C	C	G	C	C	G	C	G	G	G	G	G	G	G	C
BOPA1_2809-271	G/C	2H	558767096	+	NA	NA	NA	NA	NA	NA	G	G	C	G	G	C	C	C	C	G	G	G	C	G	G	G	C	G	C	G	G	G	C	C	G	G	C	C	C	G	C	C	G	G	G	G	C	G	C	G	C	C	C	G	G	G	G	G	G	G	G	C	G	G	G	G	G	C	C	G	C	G	C	G	G	G	C	C	C	G	C	G	C	G	G	G	C	G	G	G	C	G	G	C	C	G	G	C	C	G	G	G	G	G	G	C	C	C	C	G	G	G	G	C	G	G	G	G	G	C	C	G	G	G	G	G	C	G	G	G	G	G	C	G	C	C	C	C	G	C	C	G	G	C	G	G	G	G	G	G	G	C	C	G	G	G	C	C	G	G	G	G	G	G	C	G	G	C	G	G	C	G	C	G	G	G	C	C	C	G	C	G	G	G	C	G	G	G	C	G	C	G	C	G	G	G	G	G	C	G	C	G	G	C	G	G	C	G	G	G	C	G	C	G	G	G	G	G	G	G	G	G	G	G	G	G	C	G	C	G	C	C	G	G	G	C	C	G	C	G	G	C	C	G	C	C	C	G	C	C	G	C	G	G	G	G	G	G	G	C
JHI-Hv50k-2016-103089	A/G	2H	558768381	+	NA	NA	NA	NA	NA	NA	A	A	G	G	A	G	G	G	G	A	A	A	G	A	A	A	G	A	G	A	A	A	G	G	A	A	G	G	G	A	G	G	A	A	A	A	G	A	G	A	G	G	G	A	A	A	A	A	A	A	A	G	A	A	A	A	A	G	G	A	G	A	G	A	A	A	G	G	G	A	G	A	G	A	A	A	G	A	A	A	G	A	A	G	G	A	A	G	G	A	A	A	A	A	A	G	G	G	G	A	A	A	A	G	A	A	A	A	A	G	G	A	A	A	A	A	G	A	A	A	A	A	G	A	G	G	G	G	A	G	G	A	A	G	A	A	A	A	A	A	A	G	G	A	A	A	G	G	A	A	A	A	A	A	G	A	A	G	A	A	G	A	G	A	A	A	G	G	G	A	G	A	A	A	G	A	A	A	G	A	G	A	G	A	A	A	A	A	G	A	G	A	A	G	A	A	G	A	A	A	G	A	G	A	A	A	A	A	A	A	A	A	A	A	A	A	G	A	G	A	G	G	A	A	A	G	G	A	G	A	A	G	G	G	G	G	G	A	G	G	A	G	A	A	A	A	A	A	A	G
JHI-Hv50k-2016-103081	C/T	2H	558862296	+	NA	NA	NA	NA	NA	NA	C	C	T	T	C	T	T	T	T	C	C	C	T	C	C	C	T	C	T	C	C	C	T	T	C	C	T	T	T	C	T	T	C	C	C	C	T	C	T	C	T	T	T	C	C	C	C	C	C	C	C	T	C	C	C	C	C	T	T	C	T	C	T	C	C	C	T	T	T	C	T	C	T	C	C	C	T	C	C	C	T	C	C	T	T	C	C	T	T	C	C	C	C	C	C	T	T	T	T	C	C	C	C	T	C	C	C	C	C	T	T	C	C	C	C	C	T	C	C	C	C	C	T	C	T	T	T	T	C	T	T	C	C	T	C	C	C	C	C	C	C	T	T	C	C	C	T	T	C	C	C	C	C	C	T	C	C	T	C	C	T	C	T	C	C	C	T	T	T	C	T	C	C	C	T	C	C	C	T	C	T	C	T	C	C	C	C	C	T	C	T	C	C	T	C	C	T	C	C	C	T	C	T	C	C	C	C	C	C	C	C	C	C	C	C	C	T	C	T	C	T	T	C	C	C	T	T	C	T	C	C	T	T	T	T	T	T	C	T	T	C	T	C	C	C	C	C	C	C	T
JHI-Hv50k-2016-103074	G/C	2H	558865203	+	NA	NA	NA	NA	NA	NA	G	G	C	C	G	C	C	C	C	G	G	G	C	G	G	G	C	G	C	G	G	G	C	C	G	G	C	C	C	G	C	C	G	G	G	G	C	G	C	G	C	C	C	G	G	G	G	G	G	G	G	C	G	G	G	G	G	C	C	G	C	G	C	G	G	G	C	C	C	G	C	G	C	G	G	G	C	G	G	G	C	G	G	C	C	G	G	C	C	G	G	G	G	G	G	C	C	C	C	G	G	G	G	C	G	G	G	G	G	C	C	G	G	G	G	G	C	G	G	G	G	G	C	G	C	C	C	C	G	C	C	G	G	C	G	G	G	G	G	G	G	C	C	G	G	G	C	C	G	G	G	G	G	G	C	G	G	C	G	G	C	G	C	G	G	G	C	C	C	G	C	G	G	G	C	G	G	G	C	G	C	G	C	G	G	G	G	G	C	G	C	G	G	C	G	G	C	G	G	G	C	G	C	G	G	G	G	G	G	G	G	G	G	G	G	G	C	G	C	G	C	C	G	G	G	C	C	G	C	G	G	C	C	C	C	C	C	G	C	C	G	C	G	G	G	G	G	G	G	C
JHI-Hv50k-2016-103114	A/T	2H	559231441	+	NA	NA	NA	NA	NA	NA	A	A	A	A	A	A	T	T	T	A	A	A	A	A	A	A	A	A	A	A	A	A	A	A	A	A	A	A	A	A	A	A	A	A	A	A	A	A	T	A	T	T	T	A	A	A	A	A	A	A	A	A	A	A	A	A	A	A	A	A	N	A	A	A	A	A	A	A	A	A	T	A	A	A	A	A	A	A	A	A	A	A	A	A	A	A	A	A	T	A	A	A	A	A	A	A	A	A	T	A	A	A	A	A	A	A	A	A	A	A	A	A	A	A	A	A	A	A	A	A	A	A	A	A	A	A	A	A	A	T	A	A	A	T	A	A	A	A	A	A	A	A	T	A	A	A	A	A	A	A	A	A	A	A	T	A	A	A	A	A	A	A	A	A	A	A	A	T	A	A	A	A	A	A	A	A	A	A	T	A	A	A	T	A	A	A	A	A	A	A	T	A	A	A	A	A	A	A	A	A	A	A	A	A	A	A	A	A	A	A	A	A	A	A	A	A	A	A	A	A	A	T	A	A	A	A	A	A	T	A	A	T	A	A	A	A	A	A	A	A	A	T	A	A	A	A	A	A	A	A
JHI-Hv50k-2016-103123	C/T	2H	559233464	+	NA	NA	NA	NA	NA	NA	C	C	T	C	C	T	C	C	C	C	C	C	C	C	C	C	C	C	T	C	C	C	C	C	C	C	C	C	C	C	C	T	C	C	C	C	T	C	C	C	C	C	C	C	C	C	C	C	C	C	C	C	C	C	C	C	C	T	T	C	C	C	T	C	C	C	C	T	T	C	C	C	T	C	C	C	T	C	C	C	T	C	C	C	C	C	C	T	C	C	C	C	C	C	C	C	C	C	C	C	C	C	C	T	C	C	C	C	C	T	T	C	C	C	C	C	C	C	C	C	C	C	C	C	T	C	C	C	C	C	C	C	C	C	C	C	C	C	C	C	C	T	C	C	C	C	T	T	C	C	C	C	C	C	C	C	C	T	C	C	C	C	T	C	C	C	C	C	T	C	C	C	C	C	T	C	C	C	C	C	C	C	C	C	C	C	C	C	T	C	C	C	C	C	C	C	T	C	C	C	T	C	T	C	C	C	C	C	C	C	C	C	C	C	C	C	C	C	C	C	C	C	C	C	C	C	C	C	C	C	C	C	T	C	T	T	C	C	C	C	C	C	C	C	C	C	C	C	C	T
JHI-Hv50k-2016-103130	A/G	2H	559234440	+	NA	NA	NA	NA	NA	NA	G	G	G	G	G	G	A	A	A	G	G	A	A	A	A	A	A	G	G	G	A	A	A	N	G	G	A	N	A	A	A	G	A	A	G	A	G	G	A	A	A	A	A	A	A	A	G	A	A	A	A	N	G	G	A	A	A	G	G	A	G	A	G	A	G	A	A	G	G	A	A	A	G	G	A	G	G	A	A	A	G	A	G	A	N	G	G	G	A	A	A	A	G	G	G	A	A	A	A	A	A	A	G	G	A	G	G	G	A	G	G	A	G	A	G	A	A	A	A	A	A	A	A	A	G	A	A	A	A	A	N	A	G	A	A	A	G	A	A	A	G	G	A	A	A	A	G	G	G	G	A	G	G	G	A	G	G	G	G	A	N	G	G	A	A	A	A	A	G	G	A	G	G	G	G	G	G	G	A	G	A	A	A	A	G	A	A	G	G	A	A	A	G	A	A	A	G	G	G	G	G	G	G	A	G	G	A	G	G	A	A	G	A	A	A	A	A	A	A	A	A	A	A	A	G	N	A	A	A	A	G	A	G	G	G	G	A	A	A	A	G	A	A	A	A	A	A	A	A	G
JHI-Hv50k-2016-103135	T/A	2H	559234649	+	NA	NA	NA	NA	NA	NA	T	T	T	T	T	T	T	T	T	T	T	A	A	A	A	A	A	T	T	T	A	A	A	T	T	T	A	T	T	A	A	T	A	A	T	A	T	T	T	A	T	T	T	A	A	A	T	A	A	A	A	T	T	T	A	A	A	T	T	A	T	A	T	A	T	A	A	T	T	A	T	A	T	T	A	T	T	A	A	A	T	A	T	A	T	T	T	T	T	A	A	A	T	T	T	A	A	A	T	A	A	A	T	T	A	T	T	T	A	T	T	A	T	A	T	A	A	A	A	A	A	A	A	A	T	A	T	A	A	T	T	A	T	T	A	A	T	A	A	A	T	T	T	A	A	A	T	T	T	T	A	T	T	T	T	T	T	T	T	A	T	T	T	A	A	A	A	T	T	T	A	T	T	T	T	T	T	T	T	T	A	A	T	A	T	A	A	T	T	A	T	A	T	A	A	A	T	T	T	T	T	T	T	A	T	T	A	T	T	A	A	T	A	A	A	A	A	A	A	A	A	T	A	A	T	T	A	A	T	A	T	T	T	T	T	T	A	A	A	A	T	T	A	A	A	A	A	A	A	T
JHI-Hv50k-2016-103144	T/C	2H	559237436	+	NA	NA	NA	NA	NA	NA	T	T	C	T	T	C	T	T	T	T	T	T	T	T	T	T	T	T	C	T	T	T	T	T	T	T	T	T	T	T	T	C	T	T	T	T	C	T	T	T	T	T	T	T	T	T	T	T	T	T	T	T	T	T	T	T	T	C	C	T	T	T	C	T	T	T	T	C	C	T	T	T	C	T	T	T	C	T	T	T	C	T	T	T	T	T	T	C	T	T	T	T	T	T	T	T	T	T	T	T	T	T	T	C	T	T	T	T	T	C	C	T	T	T	T	T	T	T	T	T	T	T	T	T	C	T	T	T	T	T	T	T	T	T	T	T	T	T	T	T	T	C	T	T	T	T	C	C	T	T	T	T	T	T	T	T	T	N	T	T	T	T	C	T	T	T	T	T	C	T	T	T	T	T	C	T	T	T	T	T	T	T	T	T	T	T	T	T	C	T	T	T	T	T	T	T	C	T	T	T	C	T	C	T	T	T	T	T	T	T	T	T	T	T	T	T	T	T	T	T	T	T	T	T	T	T	T	T	T	T	T	T	C	T	C	C	T	T	T	T	T	T	T	T	T	T	T	T	T	C
JHI-Hv50k-2016-103145	A/T	2H	559237562	+	NA	NA	NA	NA	NA	NA	A	A	A	A	A	A	A	A	A	A	A	T	T	T	T	T	T	A	A	A	T	T	T	A	A	A	T	A	T	T	T	A	T	T	A	T	A	A	A	T	A	A	A	T	T	T	A	T	T	T	T	A	A	A	T	T	T	A	A	T	A	T	A	T	A	T	T	A	A	T	A	T	A	A	T	A	A	T	T	T	A	T	A	T	A	A	A	A	A	T	T	T	A	A	A	T	T	T	A	T	T	T	A	A	T	A	A	A	T	A	A	T	A	T	A	T	T	T	T	T	T	T	T	T	A	T	T	T	T	A	A	T	A	A	T	T	A	T	T	T	A	A	A	T	T	T	A	A	A	A	T	A	A	A	A	A	A	A	A	T	A	A	A	T	T	T	T	A	A	A	T	A	A	A	A	A	A	A	A	A	T	T	A	T	A	T	T	A	A	T	A	T	A	T	T	T	A	A	A	A	A	A	A	T	A	A	T	A	A	T	T	A	T	T	T	T	T	T	T	T	T	A	T	T	A	A	T	T	A	T	A	A	A	A	A	A	T	T	T	T	A	A	T	T	T	T	T	T	T	A
JHI-Hv50k-2016-103161	T/C	2H	559240893	+	NA	NA	NA	NA	NA	NA	T	T	T	T	T	T	T	T	T	T	T	C	C	C	C	C	C	T	T	T	C	C	C	T	T	T	C	T	C	C	C	T	C	C	T	C	T	T	T	C	T	T	T	C	C	C	T	C	C	C	C	T	T	T	C	C	C	T	T	C	T	C	T	C	T	C	C	T	T	C	T	C	T	T	C	T	T	C	C	C	T	C	T	C	T	T	T	T	T	C	C	C	T	T	T	C	C	C	T	C	C	C	T	T	C	N	T	T	C	T	T	C	T	C	T	C	C	C	C	C	C	C	C	C	T	C	C	C	C	T	T	C	T	T	C	C	T	C	C	C	T	T	C	C	C	C	T	T	T	T	C	T	T	T	T	T	T	T	T	C	T	T	T	C	C	C	C	T	T	T	C	T	T	T	T	T	T	T	T	T	C	C	T	C	T	C	C	T	T	C	T	C	T	C	C	C	T	T	T	T	T	T	T	C	T	T	C	T	T	C	C	T	C	C	C	C	C	C	C	C	C	T	C	C	T	T	C	C	T	C	T	T	T	T	T	T	C	C	C	C	T	T	C	C	C	C	C	C	C	T
JHI-Hv50k-2016-103162	G/A	2H	559241043	+	NA	NA	NA	NA	NA	NA	G	G	G	G	G	G	G	G	G	G	G	A	A	A	A	A	A	G	G	G	A	A	A	G	G	G	A	G	A	A	A	G	A	A	G	A	G	G	G	A	G	G	G	A	A	A	G	A	A	A	A	G	G	G	A	A	A	G	G	A	G	A	G	A	G	A	A	G	G	A	G	A	G	G	A	G	G	A	A	A	G	A	G	A	G	G	G	G	G	A	A	A	G	G	G	A	A	A	G	A	A	A	G	G	A	G	G	G	A	G	G	A	G	A	G	A	A	A	A	A	A	A	A	A	G	A	A	A	A	G	G	A	G	G	A	A	G	A	A	A	G	G	A	A	A	A	G	G	G	G	A	G	G	G	G	G	G	G	G	A	G	G	G	A	A	A	A	G	G	G	A	G	G	G	G	G	G	G	G	G	A	A	G	A	G	A	A	G	G	A	G	A	G	A	A	A	G	G	G	G	G	G	G	A	G	G	A	G	G	A	A	G	A	A	A	A	A	A	A	A	A	G	A	A	G	G	A	A	G	A	G	G	G	G	G	G	A	A	A	A	G	G	A	A	A	A	A	A	A	G
JHI-Hv50k-2016-103164	A/G	2H	559241231	+	NA	NA	NA	NA	NA	NA	A	A	A	A	A	A	A	A	A	A	A	A	A	A	G	A	A	A	A	A	A	A	A	A	A	A	A	A	A	A	A	A	G	G	A	G	A	A	A	G	A	A	A	A	A	G	A	A	G	G	A	A	A	A	A	G	A	A	A	A	A	G	A	A	A	G	A	A	A	A	A	G	A	A	G	A	A	A	G	A	A	A	A	A	A	A	A	A	A	G	G	A	A	A	A	A	A	A	A	G	G	A	A	A	A	A	A	A	A	A	A	A	A	A	A	A	A	A	A	A	A	A	A	A	A	A	A	A	A	A	A	G	A	A	G	G	A	G	A	A	A	A	A	G	A	G	A	A	A	A	G	A	A	A	A	A	A	A	A	A	A	A	A	A	A	G	A	A	A	A	A	A	A	A	A	A	A	A	A	A	A	A	A	G	A	A	A	A	A	A	A	G	A	A	G	A	A	A	A	A	A	A	A	A	A	A	G	A	A	A	A	A	A	A	A	A	A	A	A	A	A	A	A	A	A	A	A	A	A	A	A	A	A	A	A	A	A	G	A	A	A	A	G	A	G	A	A	A	A	A
JHI-Hv50k-2016-103173	C/T	2H	559241964	+	NA	NA	NA	NA	NA	NA	C	C	C	C	C	C	T	T	T	C	C	C	C	C	C	C	C	C	C	C	C	C	C	C	C	C	C	C	C	C	C	C	C	C	C	C	C	C	T	C	T	T	T	C	C	C	C	C	C	C	C	C	C	C	C	C	C	C	C	C	C	C	C	C	C	C	C	C	C	C	T	C	C	C	C	C	C	C	C	C	C	C	C	C	C	C	C	C	T	C	C	C	C	C	C	C	C	C	T	C	C	C	C	C	C	C	C	C	C	C	C	C	C	C	C	C	C	C	C	C	C	C	C	C	C	C	C	C	C	T	C	C	C	T	C	C	C	C	C	C	C	C	C	C	C	C	C	C	C	C	C	C	C	C	T	C	C	C	C	C	C	C	C	C	C	C	C	T	C	C	C	C	C	C	C	C	C	C	T	C	C	C	T	C	C	C	C	C	C	C	T	C	C	C	C	C	C	C	C	C	C	C	C	C	C	C	C	C	C	C	C	C	C	C	C	C	C	C	C	C	C	T	C	C	C	C	C	C	T	C	C	T	C	C	C	C	C	C	C	C	C	T	C	C	C	C	C	C	C	C
JHI-Hv50k-2016-103188	G/A	2H	559376576	+	NA	NA	NA	NA	NA	NA	G	G	G	G	G	G	A	A	A	G	G	G	A	G	G	G	A	G	G	G	G	G	G	G	G	G	G	G	G	G	G	G	G	G	G	G	G	G	A	G	A	A	A	G	G	G	G	G	G	G	G	G	G	G	G	G	G	G	G	G	G	G	G	G	G	G	G	G	G	G	A	G	G	A	G	G	G	G	G	G	G	G	G	G	G	G	G	G	A	G	G	G	G	G	G	A	A	A	A	G	G	G	G	G	G	G	G	G	G	G	G	G	G	G	G	G	A	G	G	G	G	G	A	G	G	A	G	A	G	A	G	G	G	A	G	G	G	G	G	G	G	G	G	G	G	G	G	G	G	G	G	G	G	A	A	A	G	G	G	G	G	G	G	G	G	G	A	A	G	G	G	A	G	G	G	G	G	G	A	G	A	G	A	G	G	G	G	G	G	G	A	G	G	G	G	G	G	G	G	G	G	G	G	G	A	G	G	G	G	G	G	G	G	G	G	G	A	G	A	G	A	A	G	G	G	G	A	G	A	G	G	A	G	G	G	G	G	G	G	G	G	A	G	G	G	G	G	G	G	G
JHI-Hv50k-2016-103187	C/T	2H	559376614	+	NA	NA	NA	NA	NA	NA	C	C	C	C	C	C	T	T	T	C	C	C	T	C	C	C	T	C	C	C	C	C	C	C	C	C	C	C	C	C	C	C	C	C	C	C	C	C	T	C	T	T	T	C	C	C	C	C	C	C	C	C	C	C	C	C	C	C	C	C	C	C	C	C	C	C	C	C	C	C	T	C	C	T	C	C	C	C	C	C	C	C	C	C	C	C	C	C	T	C	C	C	C	C	C	T	T	T	T	C	C	C	C	C	C	C	C	C	C	C	C	C	C	C	C	C	T	C	C	C	C	C	T	C	C	T	C	T	C	T	C	C	C	T	C	C	C	C	C	C	C	C	C	C	C	C	C	C	C	C	C	C	C	T	T	T	C	C	C	C	C	C	C	C	C	C	T	T	C	C	C	T	C	C	C	C	C	C	T	C	T	C	T	C	C	C	C	C	C	C	T	C	C	C	C	C	C	C	C	C	C	C	C	C	T	C	C	C	C	C	C	C	C	C	C	C	T	C	T	C	T	T	C	C	C	C	T	C	T	C	C	T	C	C	C	C	C	C	C	C	C	T	C	C	C	C	C	C	C	C
BOPA2_12_30674	C/A	2H	559378898	+	NA	NA	NA	NA	NA	NA	C	C	C	C	C	C	A	A	A	C	C	C	A	C	C	C	A	C	C	C	C	C	C	C	C	C	C	C	C	C	C	C	C	C	C	C	C	C	A	C	A	A	A	C	C	C	C	C	C	C	C	C	C	C	C	C	C	C	C	C	C	C	C	C	C	C	C	C	C	C	A	C	C	A	C	C	C	C	C	C	C	C	C	C	C	C	C	C	A	C	C	C	C	C	C	A	A	A	A	C	C	C	C	C	C	C	C	C	C	C	C	C	C	C	C	C	A	C	C	C	C	C	A	C	C	A	C	A	C	A	C	C	C	A	C	C	C	C	C	C	C	C	C	C	C	C	C	C	C	C	C	C	C	A	A	A	C	C	C	C	C	C	C	C	C	C	A	A	C	C	C	A	C	C	C	C	C	C	A	C	A	C	A	C	C	C	C	C	C	C	A	C	C	C	C	C	C	C	C	C	C	C	C	C	A	C	C	C	C	C	C	C	C	C	C	C	A	C	A	C	A	A	C	C	C	C	A	C	A	C	C	A	C	C	C	C	C	C	C	C	C	A	C	C	C	C	C	C	C	C
JHI-Hv50k-2016-103200	C/A	2H	559437228	+	NA	NA	NA	NA	NA	NA	A	A	C	A	A	C	A	A	A	A	A	C	A	C	C	C	C	A	C	A	C	C	C	A	A	A	C	A	C	C	C	C	C	C	A	C	C	A	A	C	A	A	A	C	C	C	A	C	C	C	C	A	A	A	C	C	C	C	C	C	A	C	C	C	A	C	C	C	C	C	A	A	C	A	C	A	C	C	C	C	C	C	A	C	A	A	A	C	A	C	C	C	A	A	A	A	A	A	A	C	C	C	A	C	C	N	A	A	C	C	C	C	A	C	A	C	A	C	C	C	C	C	A	C	C	A	C	A	C	A	A	C	A	A	C	C	A	C	C	C	A	C	C	C	C	C	C	C	A	A	C	A	A	A	A	A	A	C	A	C	A	A	C	C	C	C	A	A	C	A	C	A	A	A	C	A	A	A	A	A	A	C	A	C	A	C	C	A	C	C	A	C	A	C	C	C	C	A	A	A	C	A	C	A	A	A	C	A	A	C	C	A	C	C	C	C	A	C	A	C	A	A	C	C	A	A	A	C	A	C	A	A	C	A	C	C	C	C	C	C	A	A	C	C	C	C	C	C	C	C
JHI-Hv50k-2016-103199	A/G	2H	559437284	+	NA	NA	NA	NA	NA	NA	G	G	A	G	G	A	G	G	G	G	G	A	G	A	A	A	A	G	A	G	A	A	A	G	G	G	A	G	A	A	A	A	A	A	G	A	A	G	G	A	G	G	G	A	A	A	G	A	A	A	A	G	G	G	A	A	A	A	A	A	G	A	A	A	G	A	A	A	A	A	G	G	A	G	A	G	A	A	A	A	A	A	G	A	G	G	G	A	G	A	A	A	G	G	G	G	G	G	G	A	A	A	G	A	A	G	G	G	A	A	A	A	G	A	G	A	G	A	A	A	A	A	G	A	A	G	A	G	A	G	G	A	G	G	A	A	G	A	A	A	G	A	A	A	A	A	A	A	G	G	A	G	G	G	G	G	G	A	G	A	G	G	A	A	A	A	G	G	A	G	A	G	G	G	A	G	G	G	G	G	G	A	G	A	G	A	A	G	A	A	G	A	G	A	A	A	A	G	G	G	A	G	A	G	G	G	A	G	G	A	A	G	A	A	A	A	G	A	G	A	G	G	A	A	G	G	G	A	G	A	G	G	A	G	A	A	A	A	A	A	G	G	A	A	A	A	A	A	A	A
JHI-Hv50k-2016-103225	G/T	2H	559552180	+	NA	NA	NA	NA	NA	NA	G	G	G	G	G	G	T	T	T	G	G	G	G	G	G	G	G	G	G	G	G	G	G	G	G	G	G	G	G	G	G	G	G	G	G	G	N	G	T	G	T	T	T	G	G	G	G	G	G	G	G	G	G	G	G	G	G	G	G	G	G	G	G	G	G	G	N	G	G	G	T	G	G	G	G	G	G	G	G	G	G	G	G	G	G	G	G	G	T	G	G	G	G	N	G	G	G	G	T	G	G	G	G	G	G	G	G	G	G	G	G	G	G	G	G	G	G	G	G	G	G	G	G	G	G	G	G	G	G	T	G	G	G	T	G	G	G	G	G	G	G	G	G	G	G	G	G	G	G	G	G	G	G	G	T	G	G	G	G	G	G	G	G	G	G	G	G	T	G	G	G	G	G	G	G	G	G	G	T	G	G	G	T	G	G	G	G	G	G	G	T	G	G	G	G	G	G	G	G	G	G	G	G	G	G	G	G	G	G	G	G	G	G	G	G	G	G	G	G	G	G	T	G	G	G	G	G	G	T	G	G	T	G	G	G	G	G	G	G	G	G	T	G	G	G	G	G	G	G	G
JHI-Hv50k-2016-103250	A/C	2H	559694650	+	NA	NA	NA	NA	NA	NA	C	C	A	C	C	A	C	C	C	C	C	A	C	A	A	A	A	C	A	C	A	A	A	C	C	C	A	C	A	A	A	A	A	A	C	A	A	C	C	A	C	C	C	A	A	A	C	A	A	A	A	C	C	C	A	A	A	A	A	A	C	A	A	A	C	A	A	A	A	A	C	C	A	C	A	C	A	A	A	A	A	A	C	A	C	C	C	A	C	A	A	A	C	C	C	C	C	C	C	A	A	A	C	A	A	C	C	C	A	A	A	A	C	A	C	A	C	A	A	A	A	A	C	A	A	C	A	C	A	C	C	A	C	C	A	A	C	A	A	A	C	A	A	A	A	A	A	A	C	C	A	C	C	C	C	C	C	A	C	A	C	C	A	A	A	A	C	C	A	C	A	C	C	C	A	C	C	C	C	C	C	A	C	A	C	A	A	C	A	A	C	A	C	A	A	A	A	C	C	C	A	C	A	C	C	C	A	C	C	A	A	C	A	A	A	A	C	A	C	A	C	C	A	A	C	C	C	A	C	A	C	C	A	C	A	A	A	A	A	A	C	C	A	A	A	A	A	A	A	A
JHI-Hv50k-2016-103255	C/A	2H	559694852	+	NA	NA	NA	NA	NA	NA	C	C	C	C	C	C	A	A	A	C	C	C	C	C	C	C	C	C	C	C	C	C	C	C	C	C	C	C	C	C	C	C	C	C	C	C	C	C	A	C	A	A	A	C	C	C	C	C	C	C	C	C	C	C	C	C	C	C	C	C	C	C	C	C	C	C	C	C	C	C	A	C	C	C	C	C	C	C	C	C	C	C	C	C	C	C	C	C	A	C	C	C	C	C	C	C	C	C	A	C	C	C	C	C	C	C	C	C	C	C	C	C	C	C	C	C	C	C	C	C	C	C	C	C	C	C	C	C	C	A	C	C	C	A	C	C	C	C	C	C	C	C	C	C	C	C	C	C	C	C	C	C	C	C	A	C	C	C	C	C	C	C	C	C	C	C	C	A	C	C	C	C	C	C	C	C	C	C	A	C	C	C	A	C	C	C	C	C	C	C	A	C	C	C	C	C	C	C	C	C	C	C	C	C	C	C	C	C	C	C	C	C	C	C	C	C	C	C	C	C	C	A	C	C	C	C	C	C	A	C	C	A	C	C	C	C	C	C	C	C	C	A	C	C	C	C	C	C	C	C
JHI-Hv50k-2016-103256	G/T	2H	559694955	+	NA	NA	NA	NA	NA	NA	T	T	G	T	T	G	T	T	T	T	T	G	G	G	G	G	G	T	G	T	G	G	G	T	T	T	G	G	G	G	G	G	G	G	T	G	G	T	T	G	T	T	T	G	G	G	T	G	G	G	G	G	T	T	G	G	G	G	G	G	G	G	G	G	T	G	G	G	G	G	T	G	G	G	G	T	G	G	G	G	G	G	T	G	G	T	T	G	T	G	G	G	T	T	T	G	G	G	T	G	G	G	T	G	G	N	T	T	G	G	G	G	T	G	T	G	G	G	G	G	G	G	G	G	G	G	G	G	G	T	G	G	T	T	G	G	T	G	G	G	T	G	G	G	G	G	G	G	T	T	G	T	T	G	T	G	T	G	T	G	G	T	G	G	G	G	G	T	G	T	G	G	T	T	G	T	T	T	T	T	G	G	T	G	N	G	G	T	G	G	T	G	T	G	G	G	G	T	T	T	G	T	G	T	G	T	G	T	T	G	G	T	G	G	G	G	G	G	G	G	G	N	G	G	T	G	G	G	T	G	T	T	G	T	G	G	G	G	G	G	T	T	G	G	G	G	G	G	G	G
JHI-Hv50k-2016-103260	G/A	2H	559695328	+	NA	NA	NA	NA	NA	NA	G	G	G	G	G	G	A	A	A	G	G	G	G	G	G	G	G	G	G	G	G	G	G	G	G	G	G	G	G	G	G	G	G	G	G	G	N	G	A	G	A	A	A	G	G	G	G	G	G	G	G	G	G	G	G	G	G	G	G	G	G	G	G	G	G	G	G	G	G	G	A	G	G	G	G	G	G	G	G	G	G	G	G	G	G	G	G	G	A	G	G	G	G	G	G	G	G	G	A	G	G	G	G	G	G	G	G	G	G	G	G	G	G	G	G	G	G	G	G	G	G	G	G	G	G	G	G	G	G	A	G	G	G	A	G	G	G	G	G	G	G	G	G	G	G	G	G	G	G	G	G	G	G	G	A	G	G	G	G	G	G	G	G	G	G	G	G	A	G	G	G	G	G	G	G	G	G	G	A	G	G	G	A	G	G	G	G	G	G	G	A	G	G	G	G	G	G	G	G	G	G	G	G	G	G	G	G	G	G	G	G	G	G	G	G	G	G	G	G	G	G	A	G	G	G	G	G	G	A	G	G	A	G	G	G	G	G	G	G	G	G	A	G	G	G	G	G	G	G	G
JHI-Hv50k-2016-103261	C/T	2H	559695436	+	NA	NA	NA	NA	NA	NA	T	T	C	T	T	C	T	T	T	T	T	C	N	C	C	C	C	T	C	T	C	C	C	T	T	T	C	C	C	C	C	C	C	C	T	C	C	T	T	C	T	T	T	C	C	C	T	C	C	C	C	C	T	T	C	C	C	C	C	C	C	C	C	C	T	C	C	C	C	C	T	C	C	N	C	T	C	C	C	C	C	C	T	C	C	T	T	C	T	C	C	C	T	T	T	N	N	N	T	C	C	C	T	C	C	T	T	T	C	C	C	C	T	C	T	C	N	C	C	C	C	C	N	C	C	N	C	C	C	T	C	C	T	T	C	C	T	C	C	C	T	C	C	C	C	C	C	C	T	T	C	T	T	N	T	N	T	C	T	C	C	T	C	C	C	C	N	T	C	T	C	N	T	T	C	T	T	T	T	T	N	C	T	C	T	C	C	T	C	C	T	C	T	C	C	C	C	T	T	T	C	T	C	T	N	T	C	T	T	C	C	T	C	C	C	C	N	C	N	C	N	T	C	C	T	C	N	C	T	C	T	T	C	T	C	C	C	C	C	C	T	T	C	C	C	C	C	C	C	C
JHI-Hv50k-2016-103264	G/A	2H	559695538	+	NA	NA	NA	NA	NA	NA	G	G	G	G	G	G	G	G	G	G	G	N	G	G	G	G	G	G	G	G	G	G	G	G	G	G	G	A	G	G	G	G	G	G	G	G	G	G	G	G	G	G	G	G	G	G	G	A	G	G	G	G	G	G	A	G	G	G	G	G	G	G	G	G	G	G	G	G	G	G	G	G	G	G	G	G	G	G	G	G	G	G	G	G	G	G	G	G	G	G	G	A	G	G	G	G	G	G	G	G	G	G	G	G	G	G	G	G	G	G	G	G	G	G	G	G	G	G	G	G	G	G	G	G	G	G	G	G	N	G	G	G	G	G	G	G	G	G	G	G	G	G	G	G	A	G	G	G	G	G	G	G	G	G	G	G	G	G	G	G	G	G	G	G	G	G	G	G	G	G	G	G	G	G	G	G	G	G	G	G	G	G	G	G	G	G	G	G	G	G	G	G	G	G	G	G	G	G	G	G	G	G	G	G	G	G	G	G	G	A	G	G	G	G	G	G	G	G	G	G	G	G	G	G	G	G	G	G	G	G	G	G	G	G	G	G	G	G	G	G	G	G	G	G	G	G	G	G	A	G
JHI-Hv50k-2016-103309	A/T	2H	560250742	+	NA	NA	NA	NA	NA	NA	T	T	T	T	T	T	A	A	A	T	T	T	T	T	T	T	T	T	T	T	T	T	T	T	T	T	T	T	T	T	T	T	T	T	T	T	T	T	A	T	A	A	A	T	T	T	A	A	T	A	A	A	A	A	A	A	A	T	T	T	T	T	A	A	T	T	T	T	T	T	A	T	T	T	A	A	A	A	A	A	A	A	A	A	A	A	A	T	T	A	A	A	T	T	T	T	T	T	T	T	A	A	A	T	A	A	A	A	A	A	A	A	A	A	T	A	T	A	A	A	A	A	A	A	T	A	A	T	T	T	A	A	A	T	T	T	T	T	T	T	T	T	T	A	A	A	T	A	A	A	A	A	T	T	A	T	A	A	A	A	A	T	T	A	A	A	T	T	A	T	A	T	A	A	A	A	A	A	A	T	A	T	A	T	T	T	T	T	T	T	A	T	T	T	T	T	T	T	A	A	A	A	A	A	T	A	A	A	A	A	A	A	A	A	A	A	T	A	T	A	T	T	A	A	A	A	A	A	T	A	A	T	A	A	A	A	A	A	A	A	A	T	A	A	A	A	A	A	A	A
JHI-Hv50k-2016-103384	C/T	2H	560383709	+	NA	NA	NA	NA	NA	NA	C	C	C	C	C	C	T	T	T	C	C	C	C	C	C	C	C	C	C	C	C	C	C	C	C	C	C	C	C	C	C	C	C	C	C	C	C	C	T	C	T	T	T	C	C	C	C	C	C	C	C	C	C	C	C	C	C	C	C	C	T	C	C	C	C	C	C	C	C	C	T	C	C	T	C	C	C	C	C	C	C	C	C	C	C	C	C	C	T	C	C	C	C	C	C	T	T	T	T	C	C	C	C	C	C	C	C	C	C	C	C	C	C	C	C	C	T	C	C	C	C	C	C	C	C	C	C	T	C	T	C	C	C	T	C	C	C	C	C	C	C	C	C	C	C	C	C	C	C	C	C	C	C	T	T	T	C	C	C	C	C	C	C	C	C	C	T	T	C	C	C	T	C	C	C	C	C	C	T	C	T	C	T	C	C	C	C	C	C	C	T	C	C	C	C	C	C	C	C	C	C	C	C	C	T	C	C	C	C	C	C	C	C	C	C	C	T	C	T	C	T	T	C	C	C	C	C	C	T	C	C	T	C	C	C	C	C	C	C	C	C	T	C	C	C	C	C	C	C	C
JHI-Hv50k-2016-103383	A/G	2H	560384030	+	NA	NA	NA	NA	NA	NA	A	A	A	A	A	A	G	G	G	A	A	A	A	A	A	A	A	A	A	A	A	A	A	A	A	A	A	A	A	A	A	A	A	A	A	A	A	A	G	A	G	G	G	A	A	A	A	A	A	A	A	A	A	A	A	A	A	A	A	A	G	A	A	A	A	A	A	A	A	A	G	A	A	G	A	A	A	A	A	A	A	A	A	A	A	A	A	A	G	A	A	A	A	A	A	G	G	G	G	A	A	A	A	A	A	A	A	A	A	A	A	A	A	A	A	A	G	A	A	A	A	A	A	A	A	A	A	G	A	G	A	A	A	G	A	A	A	A	A	A	A	A	A	A	A	A	A	A	A	A	A	A	A	G	G	G	A	A	A	A	A	A	A	A	A	A	G	G	A	A	A	G	A	A	A	A	A	A	G	A	G	A	G	A	A	A	A	A	A	A	G	A	A	A	A	A	A	A	A	A	A	A	A	A	G	A	A	A	A	A	A	A	A	A	A	A	G	A	G	A	G	G	A	A	A	A	A	A	G	A	A	G	A	A	A	A	A	A	A	A	A	G	A	A	A	A	A	A	A	A
JHI-Hv50k-2016-103379	G/A	2H	560384997	+	NA	NA	NA	NA	NA	NA	G	G	G	G	G	G	A	A	A	G	G	G	G	G	G	G	G	G	G	G	G	G	G	G	G	G	G	G	G	G	G	G	G	G	G	G	G	G	A	G	A	A	A	G	G	G	G	G	G	G	G	G	G	G	G	G	G	G	G	G	A	G	G	G	G	G	G	G	G	G	A	G	G	A	G	G	G	G	G	G	G	G	G	G	G	G	G	G	A	G	G	G	G	G	G	A	A	A	A	G	G	G	G	G	G	G	G	G	G	G	G	G	G	G	G	G	A	G	G	G	G	G	G	G	G	G	G	A	G	A	G	G	G	A	G	G	G	G	G	G	G	G	G	G	G	G	G	G	G	G	G	G	G	A	A	A	G	G	G	G	G	G	G	G	G	G	A	A	G	G	G	A	G	G	G	G	G	G	A	G	A	G	A	G	G	G	G	G	G	G	A	G	G	G	G	G	G	G	G	G	G	G	G	G	A	G	G	G	G	G	G	G	G	G	G	G	A	G	A	G	A	A	G	G	G	G	G	G	A	G	G	A	G	G	G	G	G	G	G	G	G	A	G	G	G	G	G	G	G	G
BOPA1_5573-1170	G/A	2H	560385139	+	NA	NA	NA	NA	NA	NA	G	G	G	G	G	G	A	A	A	G	G	G	G	G	G	G	G	G	G	G	G	G	G	G	G	G	G	G	G	G	G	G	G	G	G	G	G	G	A	G	A	A	A	G	G	G	G	G	G	G	G	G	G	G	G	G	G	G	G	G	A	G	G	G	G	G	G	G	G	G	A	G	G	A	G	G	G	G	G	G	G	G	G	G	G	G	G	G	A	G	G	G	G	G	G	A	A	A	A	G	G	G	G	G	G	G	G	G	G	G	G	G	G	G	G	G	A	G	G	G	G	G	G	G	G	G	G	A	G	A	G	G	G	A	G	G	G	G	G	G	G	G	G	G	G	G	G	G	G	G	G	G	G	A	A	A	G	G	G	G	G	G	G	G	G	G	A	A	G	G	G	A	G	G	G	G	G	G	A	G	A	G	A	G	G	G	G	G	G	G	A	G	G	G	G	G	G	G	G	G	G	G	G	G	A	G	G	G	G	G	G	G	G	G	G	G	A	G	A	G	A	A	G	G	G	G	G	G	A	G	G	A	G	G	G	G	G	G	G	G	G	A	G	G	G	G	G	G	G	G
JHI-Hv50k-2016-103378	A/T	2H	560385227	+	NA	NA	NA	NA	NA	NA	A	A	A	A	A	A	T	T	T	A	A	A	A	A	A	A	A	A	A	A	A	A	A	A	A	A	A	T	A	A	A	A	A	A	A	A	A	A	T	A	T	T	T	A	A	A	A	A	A	A	A	A	A	A	A	A	A	A	A	A	T	A	A	A	A	A	A	A	A	A	T	A	A	T	A	A	A	A	A	A	A	A	A	A	A	A	A	A	T	A	A	A	A	A	A	T	T	T	T	A	A	A	A	A	A	A	A	A	A	A	A	A	A	A	A	A	T	A	A	A	A	A	A	A	A	A	A	T	A	T	A	A	A	T	A	A	A	A	A	A	A	A	A	A	A	A	A	A	A	A	A	A	A	T	T	T	A	A	A	A	A	A	A	A	A	A	T	T	A	A	A	T	A	A	A	A	A	A	T	A	T	A	T	A	A	A	A	A	A	A	T	A	A	A	A	A	A	A	A	A	A	A	A	A	T	A	A	A	A	A	A	A	A	A	A	A	T	A	T	A	T	T	A	A	A	A	A	A	T	A	A	T	A	A	A	A	A	A	A	A	A	T	A	A	A	A	A	A	A	A
JHI-Hv50k-2016-103365	G/C	2H	560388650	+	NA	NA	NA	NA	NA	NA	C	C	C	C	C	C	G	G	G	C	C	C	C	C	C	C	C	C	C	C	C	C	C	C	C	C	C	C	C	C	C	C	C	C	C	C	C	C	G	C	G	G	G	C	C	C	G	G	C	G	G	G	G	G	G	G	G	C	C	C	C	C	G	G	C	C	C	C	C	C	G	C	C	C	G	G	G	G	G	G	G	G	G	G	G	G	G	C	C	G	G	G	C	C	C	C	C	C	C	C	G	G	G	C	G	G	G	G	G	G	G	G	G	G	C	G	C	G	G	G	G	G	G	G	C	G	G	C	C	C	G	G	G	C	C	C	C	C	C	C	C	C	C	G	G	G	C	G	G	G	G	G	C	C	G	C	G	G	G	G	G	C	C	G	G	G	C	C	G	C	G	C	G	G	G	G	G	G	G	C	G	C	G	C	C	C	C	C	C	C	G	C	C	C	C	C	C	C	G	G	G	G	G	G	C	G	G	G	G	G	G	G	G	G	G	G	C	G	C	G	C	C	G	G	G	G	G	G	C	G	G	C	G	G	G	G	G	G	G	G	G	C	G	G	G	G	G	G	G	G
JHI-Hv50k-2016-103364	C/T	2H	560388824	+	NA	NA	NA	NA	NA	NA	T	T	C	T	T	C	T	T	T	T	T	C	C	C	C	C	C	T	C	T	C	C	C	T	T	T	C	T	C	C	C	C	C	C	T	C	C	T	T	C	T	T	T	C	C	C	T	C	C	C	C	T	T	T	C	C	C	C	C	C	T	C	C	C	T	C	C	T	C	C	T	T	T	T	C	T	C	C	C	C	C	C	T	C	T	T	T	C	T	C	C	C	T	T	T	T	T	T	T	C	C	C	T	C	C	T	T	T	C	C	C	C	T	C	T	C	T	C	C	C	C	C	C	C	C	C	C	T	C	T	T	C	T	T	C	C	T	C	C	C	T	T	C	C	C	C	C	C	T	T	C	T	T	T	T	T	T	C	T	C	T	T	T	C	C	C	T	T	T	T	C	T	T	T	C	T	T	T	T	T	T	C	T	C	T	C	C	T	C	C	T	C	T	C	C	C	C	T	T	T	C	T	C	T	T	T	C	T	T	C	C	T	C	C	C	C	T	C	T	C	T	T	C	C	T	T	C	C	T	C	T	T	T	T	C	T	C	C	C	C	T	T	C	C	C	C	C	C	C	C
JHI-Hv50k-2016-103356	G/A	2H	560390511	+	NA	NA	NA	NA	NA	NA	G	G	G	A	G	G	A	A	A	G	G	G	G	G	G	G	G	G	G	G	G	G	G	A	G	G	G	A	G	G	G	G	G	G	G	G	G	G	A	G	A	A	A	G	G	G	G	G	G	G	G	A	G	G	G	G	G	G	G	G	A	G	G	G	G	G	G	A	G	G	A	A	A	A	G	G	G	G	G	G	G	G	G	G	A	G	G	G	A	G	G	G	G	G	G	A	A	A	A	G	G	G	G	G	G	G	G	G	G	G	G	G	G	G	G	G	A	G	G	G	G	G	G	G	G	G	G	A	G	A	A	G	G	A	G	G	G	G	G	G	G	A	G	G	G	G	G	G	G	G	G	G	G	A	A	A	G	G	G	G	A	G	A	G	G	G	A	A	A	G	G	A	G	G	G	G	G	G	A	G	A	G	A	G	G	G	G	G	G	G	A	G	G	G	G	G	G	G	G	G	G	G	G	G	A	G	G	G	G	G	G	G	G	G	G	G	A	G	A	G	A	A	G	G	G	A	G	G	A	G	G	A	A	A	G	A	G	G	G	G	G	A	G	G	G	G	G	G	G	G
JHI-Hv50k-2016-103355	A/C	2H	560391419	+	NA	NA	NA	NA	NA	NA	A	A	A	A	A	A	C	C	C	A	A	A	A	A	A	A	A	A	A	A	A	A	A	A	A	A	A	C	A	A	A	A	A	A	A	A	A	A	C	A	C	C	C	A	A	A	A	A	A	A	A	A	A	A	A	A	A	A	A	A	C	A	A	A	A	A	A	A	A	A	C	A	A	C	A	A	A	A	A	A	A	A	A	A	A	A	A	A	C	A	A	A	A	A	A	C	C	C	C	A	A	A	A	A	A	A	A	A	A	A	A	A	A	A	A	A	C	A	A	A	A	A	A	A	A	A	A	C	A	C	A	A	A	C	A	A	A	A	A	A	A	A	A	A	A	A	A	A	A	A	A	A	A	C	C	C	A	A	A	A	A	A	A	A	A	A	C	C	A	A	A	C	A	A	A	A	A	A	C	A	C	A	C	A	A	A	A	A	A	A	C	A	A	A	A	A	A	A	A	A	A	A	A	A	C	A	A	A	A	A	A	A	A	A	A	A	C	A	C	A	C	C	A	A	A	A	A	A	C	A	A	C	A	A	A	A	A	A	A	A	A	C	A	A	A	A	A	A	A	A
JHI-Hv50k-2016-103344	C/T	2H	560473274	+	NA	NA	NA	NA	NA	NA	C	C	C	C	C	C	T	T	T	C	C	C	C	C	C	C	C	C	C	C	C	C	C	C	C	C	C	T	C	C	C	C	C	C	C	C	C	C	T	C	T	T	T	C	C	C	C	C	C	C	C	T	C	C	C	C	T	C	C	C	C	C	C	C	C	C	C	C	C	C	T	T	C	C	C	C	C	C	C	C	C	C	C	C	T	C	C	C	T	C	C	C	C	C	C	C	C	C	T	C	C	C	C	C	C	C	C	C	C	C	C	C	C	C	C	C	C	C	C	C	C	C	C	C	C	C	C	C	C	T	T	C	C	T	C	C	C	C	C	C	C	C	C	C	C	C	C	C	C	C	C	C	C	C	T	C	C	C	C	C	T	C	C	C	C	C	C	T	C	C	C	C	C	C	C	C	C	C	T	C	C	C	T	C	C	C	C	C	C	C	T	C	C	C	C	C	C	C	C	C	C	C	C	C	C	C	C	C	C	C	C	C	C	C	C	C	C	C	C	C	C	T	C	C	C	T	C	C	T	C	C	T	C	C	C	C	C	C	C	C	C	T	C	C	C	C	C	C	C	C
BOPA2_12_31394	G/C	2H	560473324	+	NA	NA	NA	NA	NA	NA	C	C	G	C	C	G	C	C	C	C	C	G	G	G	G	G	G	C	G	C	G	G	G	C	C	C	G	C	G	G	G	G	G	G	C	G	G	C	C	G	C	C	C	G	G	G	C	G	G	G	G	C	C	C	G	G	C	G	G	G	C	G	G	G	C	G	G	C	G	G	C	C	C	C	G	C	G	G	G	G	G	G	C	G	C	C	C	G	C	G	G	G	C	C	C	C	C	C	C	G	G	G	C	G	G	N	C	C	G	G	G	G	C	G	C	G	C	G	G	G	G	G	G	G	G	G	G	C	G	C	C	G	C	C	G	G	C	G	G	G	C	C	G	G	G	G	G	G	C	C	G	C	C	C	C	C	C	G	C	G	C	C	C	G	G	G	C	C	C	C	G	C	C	C	G	C	C	C	C	C	C	G	C	G	C	G	G	C	G	G	C	G	C	G	G	G	G	C	C	C	G	C	G	C	C	C	G	C	C	G	G	C	G	G	G	G	C	G	C	G	C	C	G	G	C	C	G	G	C	G	C	C	C	C	G	C	G	G	G	G	C	C	G	G	G	G	G	G	G	G
JHI-Hv50k-2016-103349	T/C	2H	560475556	+	NA	NA	NA	NA	NA	NA	T	T	T	T	T	T	C	C	C	T	T	T	T	T	T	T	T	T	T	T	T	T	T	T	T	T	T	C	T	T	T	T	T	T	T	T	T	T	C	T	C	C	C	T	T	T	T	T	T	T	T	C	T	T	T	T	C	T	T	T	T	T	T	T	T	T	T	T	T	T	C	C	T	T	T	T	T	T	T	T	T	T	T	T	C	T	T	T	C	T	T	T	T	T	T	T	T	T	C	T	T	T	T	T	T	T	T	T	T	T	T	T	T	T	T	T	T	T	T	T	T	T	T	T	T	T	T	T	T	C	C	T	T	C	T	T	T	T	T	T	T	T	T	T	T	T	T	T	T	T	T	T	T	T	C	T	T	T	T	T	C	T	T	T	T	T	T	C	T	T	T	T	T	T	T	T	T	T	C	T	T	T	C	T	T	T	T	T	T	T	C	T	T	T	T	T	T	T	T	T	T	T	T	T	T	T	T	T	T	T	T	T	T	T	T	T	T	T	T	T	T	C	T	T	T	C	T	T	C	T	T	C	T	T	T	T	T	T	T	T	T	C	T	T	T	T	T	T	T	T
JHI-Hv50k-2016-103331	C/G	2H	560717465	+	NA	NA	NA	NA	NA	NA	C	C	C	G	C	C	G	G	G	C	C	C	C	C	C	C	C	C	C	C	C	C	C	G	C	C	C	C	C	C	C	C	C	C	C	C	C	C	G	C	G	G	G	C	C	C	C	C	C	C	C	C	C	C	C	C	G	C	C	C	C	C	C	C	C	C	C	G	C	C	G	C	G	C	C	C	C	C	C	C	C	C	C	C	C	C	C	C	G	C	C	C	C	C	C	C	C	C	G	C	C	C	C	C	C	C	C	C	C	C	C	C	C	C	C	C	C	C	C	C	C	C	C	C	C	C	C	C	C	G	C	C	C	G	C	C	C	C	C	C	C	G	C	C	C	C	C	C	C	C	C	C	C	C	G	C	C	C	C	C	C	C	G	C	C	C	C	G	G	C	C	C	C	C	C	C	C	C	G	C	C	C	G	C	C	C	C	C	C	C	G	C	C	C	C	C	C	C	C	C	C	C	C	C	C	C	C	C	C	C	C	C	C	C	C	C	C	C	C	C	C	G	C	C	C	C	C	C	G	C	C	G	G	G	C	G	C	C	C	C	C	G	C	C	C	C	C	C	C	C
JHI-Hv50k-2016-103437	G/A	2H	561238471	+	NA	NA	NA	NA	NA	NA	A	A	G	A	A	G	A	A	A	A	A	G	G	G	G	G	G	A	G	A	G	G	G	A	A	A	G	N	G	G	G	G	G	G	A	G	N	A	A	G	A	A	A	G	G	G	A	G	G	G	G	N	A	A	G	G	A	G	G	G	N	G	G	G	A	G	G	A	G	G	A	N	A	N	G	A	G	G	G	G	G	G	A	G	N	A	A	G	A	G	G	G	A	A	A	G	G	G	A	G	G	G	A	G	G	A	A	A	G	G	G	G	A	G	A	G	G	G	G	G	G	G	G	G	G	G	G	G	G	A	N	G	A	A	G	G	A	G	G	G	A	A	G	G	G	G	G	G	A	A	G	A	A	N	A	N	A	G	A	G	N	A	A	G	G	G	G	A	A	A	G	N	A	A	G	A	A	A	A	A	G	G	A	G	A	G	G	A	G	G	A	G	A	G	G	G	G	A	A	A	G	A	G	A	N	A	G	A	A	G	G	A	G	G	G	G	G	G	G	G	G	A	G	G	A	N	G	G	A	G	A	A	A	A	G	A	G	G	A	G	A	A	G	G	G	G	G	G	G	G
JHI-Hv50k-2016-103435	A/G	2H	561238798	+	NA	NA	NA	NA	NA	NA	G	G	A	G	G	A	G	G	G	G	G	A	A	A	A	A	A	G	A	G	A	A	A	G	G	G	A	A	A	A	A	A	A	A	G	A	A	G	G	A	G	G	G	A	A	A	G	A	A	A	A	A	G	G	A	A	G	A	A	A	A	A	A	A	G	A	A	G	A	A	G	A	G	A	A	G	A	A	A	A	A	A	G	A	A	G	G	A	G	A	A	A	G	G	G	A	A	A	G	A	A	A	G	A	A	G	G	G	A	A	A	A	G	A	G	A	A	A	A	A	A	A	A	A	A	A	A	A	A	G	A	A	G	G	A	A	G	A	A	A	G	G	A	A	A	A	A	A	G	G	A	G	G	A	G	A	G	A	G	A	A	G	G	A	A	A	A	G	G	G	A	A	G	G	A	G	G	G	G	G	A	A	G	A	G	A	A	G	A	A	G	A	G	A	A	A	A	G	G	G	A	G	A	G	A	G	A	G	G	A	A	G	A	A	A	A	A	A	A	A	A	G	A	A	G	A	A	A	G	A	G	G	G	G	A	G	A	A	G	A	G	G	A	A	A	A	A	A	A	A
JHI-Hv50k-2016-103434	G/A	2H	561239259	+	NA	NA	NA	NA	NA	NA	A	A	G	A	A	G	A	A	A	A	A	G	G	G	G	G	G	A	G	A	G	G	G	A	A	A	G	A	G	G	G	G	G	G	A	G	G	A	A	G	A	A	A	G	G	G	A	G	G	G	G	A	A	A	G	G	A	G	G	G	A	G	G	G	A	G	G	A	G	G	A	A	A	A	G	A	G	G	G	G	G	G	A	G	A	A	A	G	A	G	G	G	A	A	A	G	G	G	A	G	G	G	A	G	G	N	A	A	G	G	G	G	A	G	A	G	G	G	G	G	G	G	G	G	G	G	G	G	G	A	A	G	A	A	G	G	A	G	G	G	A	A	G	G	G	G	G	G	A	A	G	A	A	A	A	A	A	G	A	G	A	A	A	G	G	G	G	A	A	A	G	A	A	A	G	A	A	A	A	A	G	G	A	G	A	G	G	A	G	G	A	G	A	G	G	G	G	A	A	A	G	A	G	A	A	A	G	A	A	G	G	A	G	G	G	G	G	G	G	G	G	A	G	G	A	A	G	G	A	G	A	A	A	A	G	A	G	G	A	G	A	A	G	G	G	G	G	G	G	G
JHI-Hv50k-2016-103432	G/C	2H	561239336	+	NA	NA	NA	NA	NA	NA	C	C	G	C	C	G	C	C	C	C	C	G	G	G	G	G	G	C	G	C	G	G	G	C	C	C	G	C	G	G	G	G	G	G	C	G	G	C	C	G	C	C	C	G	G	G	C	G	G	G	G	C	C	C	G	G	C	G	G	G	C	G	G	G	C	G	G	C	G	G	C	C	C	C	G	C	G	G	G	G	G	G	C	G	C	C	C	G	C	G	G	G	C	C	C	G	G	G	C	G	G	G	C	G	G	N	C	C	G	G	G	G	C	G	C	G	G	G	G	G	G	G	G	G	G	G	G	G	G	C	C	G	C	C	G	G	C	G	G	G	C	C	G	G	G	G	G	G	C	C	G	C	C	C	C	C	C	G	C	G	C	C	C	G	G	G	G	C	C	C	G	C	C	C	G	C	C	C	C	C	G	G	C	G	C	G	G	C	G	G	C	G	C	G	G	G	G	C	C	C	G	C	G	C	C	C	G	C	C	G	G	C	G	G	G	G	G	G	G	G	G	C	G	G	C	C	G	G	C	G	C	C	C	C	G	C	G	G	C	G	C	C	G	G	G	G	G	G	G	G
JHI-Hv50k-2016-103431	G/A	2H	561239460	+	NA	NA	NA	NA	NA	NA	G	G	G	G	G	G	A	A	A	G	G	G	G	G	G	G	G	G	G	G	G	G	G	G	G	G	G	G	G	G	G	G	G	G	G	G	G	G	A	G	A	A	A	G	G	G	G	G	G	G	G	G	G	G	G	G	A	G	G	G	G	G	G	G	G	G	G	G	G	G	A	G	G	G	G	G	G	G	G	G	G	G	G	G	G	G	G	G	A	G	G	G	G	G	G	G	G	G	A	G	G	G	G	G	G	G	G	G	G	G	G	G	G	G	G	G	G	G	G	G	G	G	G	G	G	G	G	G	G	A	G	G	G	A	G	G	G	G	G	G	G	G	G	G	G	G	G	G	G	G	G	G	G	G	A	G	G	G	G	G	G	G	G	G	G	G	G	A	G	G	G	G	G	G	G	G	G	G	A	G	G	G	A	G	G	G	G	G	G	G	A	G	G	G	G	G	G	G	G	G	G	G	G	G	G	G	G	G	G	G	G	G	G	G	G	G	G	G	G	G	G	A	G	G	G	G	G	G	A	G	G	A	G	G	G	G	G	G	G	G	G	A	G	G	G	G	G	G	G	G
JHI-Hv50k-2016-103471	A/T	2H	561326948	+	NA	NA	NA	NA	NA	NA	A	A	T	A	A	T	A	A	A	A	A	T	T	T	T	T	T	A	T	A	T	T	T	A	A	A	T	A	T	T	T	T	T	T	A	T	T	A	A	T	A	A	A	T	T	T	T	A	T	A	A	T	T	T	A	A	T	T	T	T	T	T	A	A	A	T	T	A	T	T	A	A	A	T	A	T	A	A	A	A	A	A	T	A	T	T	T	T	T	A	A	A	A	A	A	A	A	A	T	T	A	A	T	T	A	N	T	T	A	A	A	A	T	A	A	A	A	A	A	A	A	A	A	A	T	A	A	A	T	T	T	A	T	T	T	T	A	T	T	T	A	A	T	A	A	A	T	A	T	T	A	T	A	T	A	T	T	A	T	A	T	A	A	A	A	A	A	T	T	A	A	T	T	T	A	T	T	T	A	A	T	T	A	T	A	T	T	A	T	T	A	T	A	T	T	T	T	A	T	T	A	T	A	T	T	T	A	T	T	A	A	T	A	A	A	A	A	A	A	A	A	T	A	A	T	T	A	A	T	A	T	T	T	T	A	T	A	A	T	A	T	T	A	A	A	A	A	A	A	A
JHI-Hv50k-2016-103467	G/A	2H	561327605	+	NA	NA	NA	NA	NA	NA	G	G	G	G	G	G	A	A	A	G	G	G	G	G	G	G	G	G	G	G	G	G	G	G	G	G	G	G	G	G	G	G	G	G	G	G	G	G	A	G	A	A	A	G	G	G	G	G	G	G	G	G	G	G	G	G	A	G	G	G	G	G	G	G	G	G	G	G	G	G	A	G	G	G	G	G	G	G	G	G	G	G	G	G	G	G	G	G	A	G	G	G	G	G	G	G	G	G	A	G	G	G	G	G	G	G	G	G	G	G	G	G	G	G	G	G	G	G	G	G	G	G	G	G	G	G	G	G	G	A	G	G	G	A	G	G	G	G	G	G	G	G	G	G	G	G	G	G	G	G	G	G	G	G	A	G	G	G	G	G	G	G	G	G	G	G	G	A	G	G	G	G	G	G	G	G	G	G	A	G	G	G	A	G	G	G	G	G	G	G	A	G	G	G	G	G	G	G	G	G	G	G	G	G	G	G	G	G	G	G	G	G	G	G	G	G	G	G	G	G	G	A	G	G	G	G	G	G	A	G	G	A	G	G	G	G	G	G	G	G	G	A	G	G	G	G	G	G	G	G
JHI-Hv50k-2016-103466	T/A	2H	561328377	+	NA	NA	NA	NA	NA	NA	A	A	T	A	A	T	A	A	A	A	A	T	T	T	T	T	T	A	T	A	T	T	T	A	A	A	T	A	T	T	T	T	T	T	A	T	T	A	A	T	A	A	A	T	T	T	A	T	T	T	T	A	A	A	T	T	A	T	T	T	A	T	T	T	A	T	T	A	T	T	A	A	A	A	T	A	T	T	T	T	T	T	A	T	A	A	A	T	A	T	T	T	A	A	A	T	T	T	A	T	T	T	A	T	T	N	A	A	T	T	T	T	A	T	A	T	T	T	T	T	T	T	T	T	T	T	T	T	T	A	A	T	A	A	T	T	A	T	T	T	A	A	T	T	T	T	T	T	A	A	T	A	A	A	A	A	A	T	A	T	A	A	A	T	T	T	T	A	A	A	T	A	A	A	T	A	A	A	A	A	T	T	A	T	A	T	T	A	T	T	A	T	A	T	T	T	T	A	A	A	T	A	T	A	A	A	T	A	A	T	T	A	T	T	T	T	T	T	T	T	T	A	T	T	A	A	T	T	A	T	A	A	A	A	T	A	T	T	A	T	A	A	T	T	T	T	T	T	T	T
JHI-Hv50k-2016-103460	C/G	2H	561330953	+	NA	NA	NA	NA	NA	NA	G	G	C	C	G	C	G	G	G	G	G	C	C	C	C	C	C	G	C	G	C	C	C	C	G	G	C	G	C	C	C	C	C	C	G	C	C	G	G	C	G	G	G	C	C	C	G	C	C	C	C	G	G	G	C	C	G	C	C	C	G	C	C	C	G	C	C	C	C	C	G	G	C	G	C	G	C	C	C	C	C	C	G	C	G	G	G	C	G	C	C	C	G	G	G	C	C	C	G	C	C	C	G	C	C	N	G	G	C	C	C	C	N	C	G	C	C	C	C	C	C	C	C	C	C	C	C	C	C	G	G	C	G	G	C	C	G	C	C	C	G	C	C	C	C	C	C	C	G	G	C	G	G	G	G	G	G	C	G	C	G	G	C	C	C	C	C	G	C	G	C	G	G	G	C	G	G	G	G	G	C	C	G	C	G	C	C	G	C	C	G	C	G	C	C	C	C	G	G	G	C	G	C	G	G	G	C	G	G	C	C	G	C	C	C	C	C	C	C	C	C	G	C	C	G	G	C	C	G	C	G	G	C	C	C	C	C	C	C	C	G	G	C	C	C	C	C	C	C	C
JHI-Hv50k-2016-103459	G/A	2H	561331093	+	NA	NA	NA	NA	NA	NA	A	A	G	G	A	G	A	A	A	A	A	G	G	G	G	G	G	A	G	A	G	G	G	G	A	A	G	A	G	G	G	G	G	G	A	G	N	A	A	G	A	A	A	G	G	G	A	G	G	G	G	A	A	A	G	G	A	G	G	G	A	G	G	G	A	G	G	G	G	G	A	A	G	A	G	A	G	G	G	G	G	G	A	G	A	A	A	G	A	G	G	G	A	A	A	G	G	G	A	G	G	G	A	G	G	A	A	A	G	G	G	G	A	G	A	G	G	G	G	G	G	G	G	G	G	G	G	G	G	A	A	G	A	A	G	G	A	G	G	G	A	G	G	G	G	G	G	G	A	A	G	A	A	A	A	A	A	G	A	G	A	A	G	G	G	G	G	A	G	A	G	A	A	A	G	A	A	A	A	A	G	G	A	G	A	G	G	A	G	G	A	G	A	G	G	G	G	A	A	A	G	A	G	A	A	A	G	A	A	G	G	A	G	G	G	G	G	G	G	G	G	A	G	G	A	A	G	G	A	G	A	A	G	G	G	G	G	G	G	G	A	A	G	G	G	G	G	G	G	G
JHI-Hv50k-2016-103498	G/A	2H	561722120	+	NA	NA	NA	NA	NA	NA	G	G	G	A	G	G	A	A	A	G	G	G	G	G	G	G	G	G	G	G	G	G	G	A	G	G	G	A	G	G	G	G	G	G	G	G	G	G	A	G	A	A	A	G	G	G	G	G	G	G	G	A	G	G	G	G	A	G	G	G	G	G	G	G	G	G	G	A	G	G	A	A	A	G	G	G	G	G	G	G	G	G	G	G	A	G	G	G	A	G	G	G	G	G	G	G	G	G	A	G	G	G	G	G	G	G	G	G	G	G	G	G	G	G	G	G	G	G	G	G	G	G	G	G	G	G	G	G	G	A	A	G	G	A	G	G	G	G	G	G	G	A	G	G	G	G	G	G	G	G	G	G	G	G	A	G	G	G	G	G	A	G	A	G	G	G	G	A	A	G	G	G	G	G	G	G	G	G	A	G	G	G	A	G	G	G	G	G	G	G	A	G	G	G	G	G	G	G	G	G	G	G	G	G	G	G	G	G	G	G	G	G	G	G	G	G	G	G	G	G	G	A	G	G	G	A	G	G	A	G	G	A	A	A	G	A	G	G	A	G	G	A	G	G	G	G	G	G	G	G
JHI-Hv50k-2016-103496	T/C	2H	561724160	+	NA	NA	NA	NA	NA	NA	C	C	T	C	C	T	C	C	C	C	C	T	T	T	T	T	T	C	T	C	T	T	T	C	C	C	T	C	C	T	T	T	T	T	C	T	T	C	C	T	C	C	C	T	T	T	C	T	T	T	T	C	C	C	T	T	C	T	T	T	C	T	T	T	C	T	T	C	T	T	C	C	C	C	T	C	T	T	T	T	T	T	C	T	C	C	C	T	C	T	T	T	C	C	C	T	T	T	C	T	T	T	C	T	T	C	C	C	T	T	T	T	C	T	C	T	T	T	T	T	T	T	T	T	T	T	C	T	T	C	C	T	C	C	T	T	C	T	T	T	C	C	T	T	T	T	T	T	C	C	T	C	C	C	C	C	C	T	C	T	C	C	C	T	T	T	T	C	C	C	T	C	C	C	T	C	C	C	C	C	T	T	C	T	C	T	T	C	T	T	C	T	C	T	T	T	T	C	C	C	T	C	T	C	C	C	T	C	C	T	T	C	T	T	T	T	T	T	T	T	T	C	T	T	C	C	T	T	C	T	C	C	C	C	T	C	T	T	C	T	C	C	T	T	T	T	T	T	T	T
JHI-Hv50k-2016-103493	G/A	2H	561724468	+	NA	NA	NA	NA	NA	NA	A	A	G	A	A	G	A	A	A	A	A	G	G	G	G	G	G	A	G	A	G	G	G	A	A	A	G	A	A	G	G	G	G	G	A	G	G	A	A	G	A	A	A	G	G	G	A	G	G	G	G	A	A	A	G	G	A	G	G	G	A	G	G	G	A	G	G	A	G	G	A	A	A	A	G	A	G	G	G	G	G	G	A	G	A	A	A	G	A	G	G	G	A	A	A	G	G	G	A	G	G	G	A	G	G	A	A	A	G	G	G	G	A	G	A	G	G	G	G	G	G	G	G	G	G	G	A	G	G	A	A	G	A	A	G	G	A	G	G	G	A	A	G	G	G	G	G	G	A	A	G	A	A	A	A	A	A	G	A	G	A	A	A	G	G	G	G	A	A	A	G	A	A	A	G	A	A	A	A	A	G	G	A	G	A	G	G	A	G	G	A	G	A	G	G	G	G	A	A	A	G	A	G	A	A	A	G	A	A	G	G	A	G	G	G	G	G	G	G	G	G	A	G	G	A	A	G	G	A	G	A	A	A	A	G	A	G	G	A	G	A	A	G	G	G	G	G	G	G	G
JHI-Hv50k-2016-103510	A/C	2H	561883931	+	NA	NA	NA	NA	NA	NA	C	C	A	A	C	A	C	A	C	C	C	A	A	A	A	A	C	C	A	C	A	A	A	C	C	C	A	C	A	A	A	A	C	A	C	A	N	C	A	A	A	A	A	C	A	A	C	A	A	A	A	C	C	C	A	A	A	A	A	C	C	C	A	A	C	A	A	C	A	A	C	C	C	C	A	C	A	A	A	C	A	C	C	A	C	C	C	A	C	A	A	A	C	C	C	A	A	A	C	A	A	A	C	A	A	C	C	C	A	A	A	A	C	A	C	A	A	A	C	C	A	C	A	A	A	A	A	A	A	C	C	A	C	A	A	A	C	A	A	A	C	C	A	A	A	A	A	A	C	C	A	C	C	C	C	C	C	A	C	A	C	C	C	A	C	C	A	C	C	C	A	C	C	C	A	C	C	C	C	C	A	A	C	A	C	A	A	C	A	A	A	A	C	A	A	C	A	C	C	C	A	C	A	C	C	C	A	C	C	A	A	C	A	C	A	A	A	C	A	A	A	A	C	A	C	C	A	C	A	C	C	A	C	A	A	C	A	A	C	A	C	C	A	C	A	C	C	C	A	A
JHI-Hv50k-2016-103513	G/T	2H	561885459	+	NA	NA	NA	NA	NA	NA	T	T	G	G	T	G	T	G	T	T	T	G	G	G	G	G	T	T	G	T	G	G	G	T	T	T	G	T	G	G	G	G	T	G	T	G	G	T	G	G	G	G	G	T	G	G	T	G	G	G	G	T	T	T	G	G	G	G	G	T	T	T	G	G	T	G	G	T	G	G	T	T	T	T	G	T	G	G	G	T	G	T	T	G	T	T	T	G	T	G	G	G	T	T	T	G	G	G	T	G	G	G	T	G	G	T	T	T	G	G	G	G	T	G	T	G	G	G	T	T	G	T	G	G	G	G	G	G	G	T	T	G	T	G	G	G	T	G	G	G	T	T	G	G	G	G	G	G	T	T	G	T	T	T	T	T	T	G	T	G	T	T	T	G	T	T	G	T	T	T	G	T	T	T	G	T	T	T	T	T	G	G	T	G	T	G	G	T	G	G	G	G	T	G	G	T	G	T	T	T	G	T	G	T	T	T	G	T	T	G	G	T	G	T	G	G	G	T	G	G	G	G	T	G	T	T	G	T	G	T	T	G	T	G	G	T	G	G	T	G	T	T	G	T	G	T	T	T	G	G
JHI-Hv50k-2016-103516	A/C	2H	561887711	+	NA	NA	NA	NA	NA	NA	C	C	A	C	C	A	C	A	C	C	C	A	A	A	A	A	C	C	A	C	A	A	A	C	C	C	A	C	A	A	A	A	C	A	C	A	N	C	A	A	A	A	A	C	A	A	C	A	A	A	A	C	C	C	A	A	A	A	A	C	C	C	A	A	C	A	A	C	A	A	C	C	C	C	A	C	A	A	A	C	A	C	C	A	C	C	C	A	C	A	A	A	C	C	C	A	A	A	C	A	A	A	C	A	A	C	C	C	A	A	A	A	C	A	C	A	A	A	C	C	A	C	A	A	A	A	A	A	A	C	C	A	C	A	A	A	C	A	A	A	C	C	A	A	A	A	A	A	C	C	A	C	C	C	C	C	C	A	C	A	C	C	C	A	C	C	A	C	C	C	A	C	C	C	A	C	C	C	C	C	A	A	C	A	C	A	A	C	A	A	A	A	C	A	A	C	A	C	C	C	A	C	A	C	C	C	A	C	C	A	A	C	A	C	A	A	A	C	A	A	A	A	C	A	C	C	A	C	C	C	C	C	C	C	A	C	A	A	C	A	C	C	A	C	A	C	C	C	A	A
SCRI_RS_150	T/C	2H	562155932	+	NA	NA	NA	NA	NA	NA	C	C	T	C	C	T	C	T	C	C	C	T	T	T	T	T	C	C	T	C	T	T	T	C	C	C	T	C	C	T	T	T	C	T	C	T	T	C	T	T	T	T	T	C	T	T	C	T	T	T	T	C	C	C	T	T	T	T	T	C	T	C	T	T	C	T	T	C	T	T	C	C	C	C	T	C	T	T	T	C	T	C	C	T	C	C	C	T	C	T	T	T	C	C	C	T	T	T	C	T	T	T	C	T	T	C	C	C	T	T	T	T	C	T	C	T	T	T	C	C	T	C	T	T	T	T	C	T	T	C	C	T	C	T	T	T	C	T	T	T	C	C	T	T	T	T	T	T	C	C	T	C	C	C	C	C	C	T	C	T	C	C	C	T	C	C	T	C	C	C	T	C	C	C	T	C	C	C	C	C	T	T	C	T	C	T	T	C	T	T	T	T	C	T	T	C	T	C	C	C	T	C	T	C	C	C	T	C	C	T	T	C	T	C	T	T	T	C	T	T	T	T	C	T	C	C	T	C	C	C	C	C	C	C	T	C	T	T	C	T	C	C	T	C	T	C	C	C	T	T
JHI-Hv50k-2016-103533	G/A	2H	563145220	+	NA	NA	NA	NA	NA	NA	G	G	G	G	G	G	G	G	G	G	G	G	A	G	A	A	G	G	G	G	G	G	G	G	G	G	G	G	G	G	G	G	G	A	G	A	G	G	G	A	G	G	G	G	G	A	G	G	G	A	A	G	G	G	G	A	G	G	G	G	G	G	G	G	G	A	G	G	G	A	G	G	G	G	A	G	G	A	A	G	G	G	G	G	G	G	G	G	G	A	A	G	G	G	G	G	G	G	G	A	A	G	G	G	G	G	G	G	G	G	G	A	G	G	G	G	G	G	G	G	G	G	A	G	G	A	G	G	G	G	G	A	G	G	A	G	G	G	G	G	G	G	G	A	G	A	G	G	G	G	A	G	G	G	G	G	G	G	G	G	G	G	G	G	G	G	G	G	G	G	G	G	G	G	G	G	G	G	G	G	G	G	G	A	G	G	A	G	G	G	G	A	G	G	A	G	G	G	G	G	G	G	G	G	G	G	A	G	G	G	G	G	G	G	G	G	G	G	G	G	G	G	G	G	G	G	A	G	G	G	G	G	G	G	G	G	G	A	G	G	G	G	A	G	A	G	G	G	G	G
JHI-Hv50k-2016-103548	G/A	2H	563537151	+	NA	NA	NA	NA	NA	NA	G	G	G	G	G	G	G	G	G	G	G	G	A	A	A	A	G	G	G	G	A	A	G	G	G	G	G	G	G	A	G	G	G	G	G	A	G	G	G	G	G	G	G	G	G	A	G	G	G	A	N	G	G	G	G	A	G	G	G	G	G	G	G	A	G	A	G	G	G	A	G	G	G	G	A	G	G	A	A	G	G	G	G	G	G	G	G	G	G	G	G	G	G	G	G	G	G	G	G	A	A	A	G	G	A	G	G	G	A	G	G	A	G	A	G	A	G	A	G	G	G	G	A	G	G	A	G	G	G	G	G	A	G	G	A	G	G	A	A	A	G	G	G	G	G	G	G	G	G	G	G	G	G	G	G	G	G	G	G	A	G	G	G	A	G	G	G	G	G	G	G	G	G	G	G	G	G	G	G	G	G	A	G	G	G	A	A	G	G	A	G	A	G	G	A	G	G	G	G	G	G	G	G	G	G	G	A	G	G	G	A	G	A	G	G	A	G	G	G	A	G	G	G	A	G	G	A	G	G	G	G	G	G	G	G	G	G	G	G	G	G	G	A	G	A	G	G	G	G	G
JHI-Hv50k-2016-103542	G/T	2H	563540636	+	NA	NA	NA	NA	NA	NA	T	T	G	G	T	G	G	G	G	N	T	G	T	G	T	G	T	G	G	T	G	G	G	G	T	T	G	N	N	G	G	G	G	G	T	T	G	T	G	G	G	G	G	T	N	T	T	G	T	T	T	N	N	G	G	T	G	G	G	T	G	N	G	G	T	T	G	G	G	G	G	N	G	G	T	N	G	T	T	T	G	T	T	G	N	N	N	G	G	G	G	G	T	N	G	T	T	T	G	T	T	G	T	G	G	T	T	T	G	G	G	T	G	G	T	G	T	G	T	T	G	T	T	G	G	T	N	T	G	T	N	T	T	G	T	G	G	T	G	G	N	G	G	G	G	G	G	G	T	T	G	T	T	G	G	G	G	G	N	G	G	G	G	G	T	T	T	G	G	T	G	G	N	N	G	N	N	N	G	N	T	G	G	G	T	G	T	T	G	G	G	T	T	G	T	T	G	T	T	N	G	N	G	T	G	T	T	G	N	G	G	T	G	T	G	G	T	T	T	G	T	G	T	G	T	T	T	T	G	T	T	G	G	G	G	G	G	G	G	G	T	G	T	T	T	T	T	T	G	G
JHI-Hv50k-2016-103541	C/T	2H	563540956	+	NA	NA	NA	NA	NA	NA	C	T	C	C	T	C	C	C	C	T	T	C	T	C	T	C	T	C	C	T	C	C	C	C	C	C	C	T	T	C	C	C	T	C	T	T	C	C	C	C	C	C	C	T	T	T	T	C	T	T	T	T	T	C	C	T	C	C	C	T	C	T	C	C	T	T	C	C	C	C	C	T	C	C	T	T	C	T	T	T	C	T	T	C	T	T	T	C	C	C	C	C	T	T	C	T	T	T	C	T	T	C	C	C	C	C	T	C	C	C	C	T	T	C	T	C	T	C	T	T	C	T	T	C	C	T	T	T	C	C	T	T	T	C	T	C	C	T	C	C	T	C	C	C	C	C	C	C	T	C	C	C	T	C	C	C	C	C	T	C	C	C	C	C	T	T	T	C	C	T	C	C	T	T	C	T	T	T	C	T	T	C	C	C	C	C	T	C	C	C	C	T	T	C	T	T	C	T	T	T	C	T	C	T	C	T	T	C	T	C	C	T	C	T	C	C	T	T	T	C	T	C	T	C	C	T	T	T	C	T	C	C	C	C	C	C	C	C	C	C	T	C	T	T	T	T	T	T	C	C
JHI-Hv50k-2016-103553	C/G	2H	563542957	+	NA	NA	NA	NA	NA	NA	G	C	G	G	C	G	G	G	G	G	C	G	C	G	C	G	C	G	G	C	G	G	G	G	G	G	G	G	G	G	G	G	G	G	C	C	G	G	G	G	G	G	G	C	G	C	G	C	C	G	G	C	C	C	C	G	C	G	G	C	C	G	C	C	C	C	G	G	G	G	G	G	G	C	G	C	C	G	G	G	C	G	G	C	C	C	C	G	C	C	C	C	C	G	G	G	G	G	C	C	G	C	C	G	C	C	G	C	C	C	C	G	C	C	C	C	G	C	G	G	C	G	G	C	G	G	C	G	G	C	C	G	G	C	C	G	G	C	G	G	G	G	G	C	C	C	G	C	G	C	C	C	C	C	G	C	C	C	C	C	C	G	G	C	G	G	G	C	C	C	C	C	C	C	C	C	C	C	G	G	C	G	G	G	G	G	C	G	G	G	G	C	C	G	C	C	G	C	G	C	C	C	C	G	C	G	G	C	C	C	C	G	C	G	C	C	G	G	G	C	G	C	G	C	C	G	G	G	C	G	C	C	C	C	C	C	C	C	C	C	G	C	G	G	G	G	G	G	C	C
JHI-Hv50k-2016-103552	C/T	2H	563543573	+	NA	NA	NA	NA	NA	NA	C	T	C	C	T	C	C	C	C	C	T	C	T	C	T	C	T	C	C	T	C	C	C	C	C	C	C	C	C	C	C	C	C	C	T	T	C	C	C	C	C	C	C	T	C	T	T	C	T	T	T	C	C	C	C	T	C	C	C	T	C	C	C	C	T	T	C	C	C	C	C	C	C	C	T	C	C	T	T	T	C	T	T	C	C	C	C	C	C	C	C	C	T	C	C	T	T	T	C	T	T	C	C	C	C	C	T	C	C	C	C	T	C	C	T	C	T	C	T	T	C	T	T	C	C	T	C	T	C	C	C	T	T	C	T	C	C	T	C	C	C	C	C	C	C	C	C	C	T	C	C	C	T	C	C	C	C	C	C	C	C	C	C	C	T	T	T	C	C	T	C	C	C	C	C	C	C	C	C	C	T	C	C	C	C	C	T	C	C	C	C	T	T	C	T	T	C	T	T	C	C	C	C	T	C	T	T	C	C	C	C	T	C	T	C	C	T	T	T	C	T	C	T	C	C	T	T	T	C	T	C	C	C	C	C	C	C	C	C	C	T	C	T	T	T	T	T	T	C	C
JHI-Hv50k-2016-103558	G/A	2H	563602974	+	NA	NA	NA	NA	NA	NA	G	G	A	G	G	A	G	A	G	G	G	A	G	A	G	A	G	A	A	G	A	A	A	G	G	G	A	G	G	A	A	A	G	G	G	G	A	G	A	G	A	A	A	G	G	G	G	A	G	G	G	G	G	G	A	G	A	A	A	G	A	G	A	A	G	G	A	G	A	A	G	G	G	A	G	G	A	G	G	G	A	G	G	A	G	G	G	A	A	G	G	A	G	G	A	G	G	G	G	G	G	A	G	A	A	G	G	G	A	A	A	G	G	A	G	A	G	A	G	G	A	G	G	A	A	G	G	G	A	G	G	G	G	A	G	A	A	G	A	A	G	G	A	G	A	G	A	A	G	G	G	G	G	A	G	A	A	A	G	A	A	A	G	A	G	G	G	G	G	G	A	A	G	G	A	G	G	G	G	G	G	A	G	G	G	A	G	G	A	A	A	G	G	A	G	G	A	G	G	G	A	G	A	G	A	G	G	A	G	A	A	G	A	G	A	A	G	G	G	A	G	A	G	A	G	G	G	G	G	G	G	G	G	G	A	G	A	G	G	A	G	G	G	G	G	G	G	G	A	A
JHI-Hv50k-2016-103590	C/T	2H	563822351	+	NA	NA	NA	NA	NA	NA	T	T	C	C	T	C	C	C	C	T	T	C	T	C	T	C	T	C	C	T	C	C	C	C	T	T	C	T	T	C	C	C	T	T	T	T	N	T	C	T	C	C	C	T	T	T	T	C	T	T	T	T	T	T	C	T	C	C	C	T	C	T	C	C	T	T	C	T	C	C	C	T	T	C	T	T	C	T	T	T	C	T	T	C	T	T	T	C	C	T	T	C	T	T	C	T	T	T	C	T	T	C	T	C	C	T	T	T	C	C	C	T	T	C	T	C	T	C	T	T	C	T	T	C	C	T	T	T	C	T	T	T	T	C	T	C	C	T	C	C	T	T	C	T	C	T	C	C	T	T	T	T	T	C	C	C	C	C	T	C	C	C	T	C	T	T	T	C	T	T	C	C	T	T	C	T	T	T	C	T	T	C	C	T	T	C	T	T	C	C	C	T	T	C	T	T	C	T	T	T	C	T	C	T	C	T	T	C	T	C	C	T	C	T	C	C	T	T	T	C	T	C	T	C	T	T	T	T	C	T	T	C	T	C	C	T	C	T	T	C	T	C	T	T	T	T	T	T	C	C
JHI-Hv50k-2016-103589	T/G	2H	563822481	+	NA	NA	NA	NA	NA	NA	G	G	T	T	G	T	T	T	T	G	G	T	G	T	G	T	G	T	T	G	T	T	T	T	G	G	T	G	G	T	T	T	G	G	G	G	T	G	T	G	T	T	T	G	G	G	G	T	G	G	G	G	G	G	T	G	T	T	T	G	T	G	T	T	G	G	T	G	T	T	T	G	G	T	G	G	T	G	G	G	T	G	G	T	G	G	G	T	T	G	G	T	G	G	T	G	G	G	T	G	G	T	G	T	T	G	G	G	T	T	T	G	G	T	G	T	G	T	G	G	T	G	G	T	T	G	G	G	T	G	G	G	G	T	G	T	T	G	T	T	G	G	T	G	T	G	T	T	G	G	G	G	G	T	T	T	T	T	G	T	T	T	G	T	G	G	G	T	G	G	T	T	G	G	T	G	G	G	T	G	G	T	T	G	G	T	G	G	T	T	T	G	G	T	G	G	T	G	G	G	T	G	T	G	T	G	G	T	G	T	T	G	T	G	T	T	G	G	G	T	G	T	G	T	G	G	G	G	T	G	G	T	G	T	T	G	T	G	G	T	G	T	G	G	G	G	G	G	T	T
JHI-Hv50k-2016-103586	T/C	2H	563822585	+	NA	NA	NA	NA	NA	NA	C	C	T	T	C	T	T	T	T	C	C	T	C	T	C	T	C	T	T	C	T	T	T	T	C	C	T	C	C	T	T	T	C	C	C	C	T	C	T	C	T	T	T	C	C	C	C	T	C	C	C	C	C	C	T	C	T	T	T	C	T	C	T	T	C	C	T	C	T	T	T	C	C	T	C	C	T	C	C	C	T	C	C	T	C	C	C	T	T	C	C	T	C	C	T	C	C	C	T	C	C	T	C	T	T	C	C	C	T	T	T	C	C	T	C	T	C	T	C	C	T	C	C	T	T	C	C	C	T	C	C	C	C	T	C	T	T	C	T	T	C	C	T	C	T	C	T	T	C	C	C	C	C	T	T	T	T	T	C	T	T	T	C	T	C	C	C	T	C	C	T	T	C	C	T	C	C	C	T	C	C	T	T	C	C	T	C	C	T	T	T	C	C	T	C	C	T	C	C	C	T	C	T	C	T	C	C	T	C	T	T	C	T	C	T	T	C	C	C	T	C	T	C	T	C	C	C	C	T	C	C	T	C	T	T	C	T	C	C	T	C	T	C	C	C	C	C	C	T	T
JHI-Hv50k-2016-103581	G/A	2H	563822817	+	NA	NA	NA	NA	NA	NA	G	A	G	G	A	G	G	G	G	G	A	G	A	G	A	G	A	G	G	A	G	G	G	G	G	G	G	G	G	G	G	G	G	G	A	A	G	G	G	G	G	G	G	A	G	A	A	G	A	A	A	G	G	G	G	A	G	G	G	A	G	G	G	G	A	A	G	G	G	G	G	G	G	G	A	G	G	A	A	A	G	A	A	G	G	G	G	G	G	G	G	G	A	G	G	A	A	A	G	A	A	G	G	G	G	G	A	G	G	G	G	A	G	G	A	G	A	G	A	A	G	A	A	G	G	A	G	A	G	G	G	A	A	G	A	G	G	A	G	G	G	G	G	G	G	G	G	G	A	G	G	G	A	G	G	G	G	G	G	G	G	G	G	G	A	A	A	G	G	A	G	G	G	G	G	G	G	G	G	G	A	G	G	G	G	G	A	G	G	G	G	A	A	G	A	A	G	A	A	G	G	G	G	A	G	A	A	G	G	G	G	A	G	A	G	G	A	A	A	G	A	G	A	G	G	A	A	A	G	A	G	G	G	G	G	G	G	G	G	G	A	G	A	A	A	A	A	A	G	G
JHI-Hv50k-2016-103579	G/C	2H	563823052	+	NA	NA	NA	NA	NA	NA	C	C	G	C	C	G	C	G	C	C	C	G	C	G	C	G	C	G	G	C	G	G	G	C	C	C	G	C	C	G	G	G	C	C	C	C	G	C	G	C	G	G	G	C	C	C	G	C	C	G	G	G	G	G	C	G	C	G	G	C	C	C	C	C	C	C	G	C	G	G	C	C	C	C	G	G	C	G	G	G	C	G	G	C	G	G	G	G	C	G	G	C	C	C	G	G	G	G	G	C	G	C	G	G	C	G	G	G	C	C	C	G	G	C	C	C	G	C	G	G	C	G	G	C	G	G	G	G	G	G	G	G	G	C	C	G	G	C	G	G	C	C	G	G	C	G	G	C	G	G	G	G	C	C	C	C	C	C	G	C	C	G	C	C	G	G	G	G	G	C	C	C	G	G	C	G	G	G	C	C	C	G	C	C	C	G	C	C	G	G	G	C	C	G	C	C	G	C	G	G	C	G	C	G	C	G	G	C	G	C	C	G	C	G	C	C	G	G	G	C	G	C	G	C	G	G	G	G	G	G	G	G	G	G	C	G	C	G	G	C	G	G	G	G	G	G	G	G	C	C
JHI-Hv50k-2016-103569	G/A	2H	563846960	+	NA	NA	NA	NA	NA	NA	G	G	A	G	G	A	G	A	G	G	G	A	G	A	G	A	G	A	A	G	A	A	A	G	G	G	A	G	G	A	A	A	G	G	G	G	A	G	A	G	A	A	A	G	G	G	G	A	G	G	G	G	G	G	A	G	A	A	A	G	A	G	A	A	G	G	A	G	A	A	G	G	G	A	G	G	A	G	G	G	A	G	G	A	G	G	G	A	A	G	G	A	G	G	A	G	G	G	G	G	G	A	G	A	A	G	G	G	A	A	A	G	G	A	G	A	G	A	G	G	A	G	G	A	A	G	G	G	A	G	G	G	G	A	G	A	A	G	A	A	G	G	A	G	A	G	A	A	G	G	G	G	G	A	G	A	A	A	G	A	A	A	G	A	G	G	G	G	G	G	A	A	G	G	A	G	G	G	G	G	G	A	G	G	G	A	G	G	A	A	A	G	G	A	G	G	A	G	G	G	A	G	A	G	A	G	G	A	G	A	A	G	A	G	A	A	G	G	G	A	G	A	G	A	G	G	G	G	G	G	G	G	G	G	A	G	A	G	G	A	G	G	G	G	G	G	G	G	A	A
JHI-Hv50k-2016-103596	A/G	2H	563895051	+	NA	NA	NA	NA	NA	NA	A	A	G	A	A	G	A	G	A	A	A	G	A	A	A	A	A	A	G	A	A	A	G	A	A	A	G	A	A	A	G	G	A	A	A	A	G	A	G	A	G	G	G	A	A	A	A	G	A	A	A	A	A	A	G	A	G	G	G	A	G	A	G	A	A	A	G	A	G	A	A	A	A	A	A	A	G	A	A	A	G	A	A	G	A	A	A	G	A	A	A	G	A	A	A	A	A	A	A	A	A	A	A	G	A	A	A	A	A	G	G	A	A	A	A	A	A	A	A	A	G	A	A	G	G	A	A	A	G	A	A	A	A	G	A	G	A	A	A	A	A	A	G	A	G	A	G	G	A	A	A	A	A	A	A	A	A	G	A	A	A	A	A	A	A	A	A	A	A	A	G	A	A	A	G	A	A	A	A	A	A	A	A	A	A	A	A	A	G	A	G	A	A	G	A	A	G	A	A	A	G	A	G	A	A	A	A	A	A	G	A	A	A	A	G	A	A	A	A	A	A	G	A	A	A	A	A	A	A	A	A	A	A	A	G	A	G	A	A	G	A	A	A	A	A	A	A	A	G	G
JHI-Hv50k-2016-103614	T/C	2H	564745703	+	NA	NA	NA	NA	NA	NA	T	T	T	T	T	C	C	T	C	T	T	T	T	C	T	C	C	C	T	T	C	C	C	T	T	T	C	C	T	C	C	T	T	T	T	T	T	T	T	T	T	T	T	C	T	C	T	T	C	T	T	T	T	T	T	T	T	T	T	C	T	T	T	C	T	T	T	T	T	C	T	T	T	T	T	T	C	T	T	C	C	C	T	T	T	T	T	T	C	T	T	T	T	T	T	C	C	C	T	T	T	C	T	T	C	T	T	T	C	C	C	T	T	C	T	C	C	C	C	C	C	C	T	C	T	T	T	C	T	T	T	T	T	T	T	T	T	T	C	C	T	T	C	T	T	T	T	T	T	T	T	T	T	T	C	T	T	T	T	C	C	T	T	C	C	T	C	T	T	T	T	T	T	T	T	T	T	T	T	T	C	C	T	T	T	C	T	T	T	C	T	T	T	T	T	C	T	T	T	T	T	T	C	T	T	T	T	T	N	T	C	T	C	C	C	C	C	C	C	C	C	T	C	C	T	T	T	C	T	C	T	T	T	C	T	T	T	T	T	T	T	C	T	C	T	C	C	C	T	T
JHI-Hv50k-2016-103620	T/C	2H	564748896	+	NA	NA	NA	NA	NA	NA	T	T	T	T	T	C	T	T	T	T	T	T	T	T	T	T	T	T	T	T	T	T	C	T	T	T	T	C	T	T	T	T	T	T	T	T	T	T	T	T	T	T	T	T	T	T	T	T	T	T	T	T	T	T	T	T	T	T	T	T	T	T	T	T	T	T	T	T	T	T	T	T	T	T	T	T	C	T	T	T	C	T	T	T	T	T	T	T	T	T	T	T	T	T	T	T	T	T	T	T	T	T	T	T	T	T	T	T	T	T	T	T	T	T	T	T	T	T	T	T	T	T	T	T	T	T	T	T	T	T	T	T	T	T	T	T	T	T	T	T	T	T	T	T	T	T	T	T	T	T	T	T	T	T	T	T	T	T	T	T	T	T	T	T	T	T	T	T	T	T	T	T	T	T	T	T	T	T	T	T	T	T	T	T	T	T	T	T	T	T	T	T	T	T	T	T	T	T	T	T	T	T	C	T	T	T	T	T	N	T	T	T	T	T	T	T	T	T	T	T	T	T	T	T	T	T	T	T	T	T	T	T	T	T	T	T	T	T	T	T	T	T	T	T	T	T	T	T	T	T
JHI-Hv50k-2016-103629	C/T	2H	564752183	+	NA	NA	NA	NA	NA	NA	C	C	C	C	C	T	T	C	T	C	C	C	C	T	C	T	T	T	C	C	T	T	T	C	C	C	T	T	C	T	T	C	C	C	C	C	C	C	C	C	C	C	C	T	C	T	C	C	T	C	C	C	C	C	C	C	C	C	C	T	C	C	C	T	C	C	C	C	C	T	C	C	C	C	C	C	T	C	C	T	T	T	C	C	C	C	C	C	T	C	C	C	C	C	C	T	T	T	C	C	C	T	C	C	T	C	C	C	T	T	T	C	C	T	C	T	T	T	T	T	T	T	C	T	C	C	C	T	C	C	C	C	C	C	C	C	C	C	T	T	C	C	T	C	C	C	C	C	C	C	C	C	C	C	T	C	C	C	C	T	T	C	C	T	T	C	T	C	C	C	C	C	C	C	C	C	C	C	C	C	T	T	C	C	C	T	C	C	C	T	C	C	C	C	C	T	C	C	C	C	C	C	T	C	C	C	C	C	N	C	T	C	T	T	T	T	T	T	T	T	T	C	T	T	C	C	C	T	C	T	C	C	C	T	C	C	C	C	C	C	C	T	C	T	C	T	T	T	C	C
JHI-Hv50k-2016-103647	A/G	2H	564754004	+	NA	NA	NA	NA	NA	NA	G	A	A	A	A	G	G	A	G	A	A	A	A	G	A	G	G	G	A	A	G	G	G	G	G	G	G	G	A	G	G	A	A	G	A	A	A	G	A	G	A	A	A	G	A	G	A	A	G	A	A	A	A	A	A	A	A	A	A	G	A	A	A	G	A	A	A	G	A	G	A	A	G	A	A	A	G	A	A	G	G	G	A	A	A	A	A	A	G	G	G	A	A	A	A	G	G	G	A	A	A	G	G	A	G	G	A	G	G	G	G	A	A	G	A	G	G	G	G	G	G	G	A	G	A	A	A	G	A	G	A	A	A	A	A	A	A	A	G	G	A	G	G	G	A	G	A	A	A	G	G	A	A	A	G	A	A	A	A	G	G	A	G	G	G	A	G	A	G	A	A	A	A	A	A	A	A	A	A	A	G	G	A	G	G	G	A	G	A	G	A	A	A	A	A	G	A	A	A	A	A	A	G	A	A	A	A	A	N	A	G	A	G	G	G	N	G	G	G	G	G	A	G	G	G	A	A	G	G	G	G	G	G	G	A	G	A	G	G	A	A	G	A	G	A	G	G	G	A	A
JHI-Hv50k-2016-103657	C/T	2H	564754620	+	NA	NA	NA	NA	NA	NA	C	C	C	C	C	T	C	C	C	C	C	C	C	C	C	C	C	C	C	C	C	C	T	C	C	C	C	T	C	C	C	C	C	C	C	C	N	C	C	C	C	C	C	C	C	C	C	C	C	C	C	C	C	C	C	C	C	C	C	C	C	C	C	C	C	C	C	T	C	C	C	C	T	C	C	C	T	C	C	C	T	C	C	C	C	C	C	C	C	C	C	C	C	C	C	C	C	C	C	C	C	C	C	C	C	C	C	C	C	C	C	C	C	C	C	C	C	C	C	C	C	C	C	C	C	C	C	C	C	C	C	C	C	C	C	C	C	C	C	C	C	T	C	C	C	C	C	C	C	C	C	C	C	C	C	C	C	C	C	C	C	C	T	C	C	C	C	C	T	C	C	C	C	C	C	C	C	C	C	C	C	C	C	C	C	C	C	C	C	C	C	C	C	C	C	C	C	C	C	C	N	C	T	C	C	C	C	C	N	C	C	C	C	C	C	C	C	C	C	C	C	C	C	C	C	C	C	C	C	C	C	C	T	C	C	T	C	C	T	C	C	C	C	C	C	C	C	C	C	C
JHI-Hv50k-2016-103700	G/A	2H	564759768	+	NA	NA	NA	NA	NA	NA	G	G	G	G	G	A	G	G	G	G	G	G	G	G	G	G	G	G	G	G	G	G	A	G	G	G	G	A	G	G	G	G	G	G	G	G	N	G	G	G	G	G	G	G	G	G	G	G	G	G	G	G	G	G	G	G	G	G	G	G	G	G	G	G	G	G	G	A	G	G	G	G	A	G	G	G	A	G	G	G	A	G	G	G	G	G	G	G	G	G	G	G	G	G	G	G	G	G	G	G	G	G	G	G	G	G	G	G	G	G	G	G	G	G	G	G	G	G	G	G	G	G	G	G	G	G	G	G	G	G	G	G	G	G	G	G	G	G	G	G	G	A	G	G	G	G	G	G	G	G	G	G	G	G	G	G	G	G	G	G	G	G	A	G	G	G	G	G	A	G	G	G	G	G	G	G	G	G	G	G	G	G	G	G	G	G	G	G	G	G	G	G	G	G	G	G	G	G	G	G	N	G	A	G	G	G	G	G	N	G	G	G	G	G	G	G	G	G	G	G	G	G	G	G	G	G	G	G	G	G	G	G	A	G	G	A	G	G	A	G	G	G	G	G	G	G	G	G	G	G
JHI-Hv50k-2016-103702	A/T	2H	564760296	+	NA	NA	NA	NA	NA	NA	A	T	T	T	T	A	A	T	A	T	T	T	T	A	T	A	A	A	T	T	A	A	A	A	A	A	A	A	T	A	A	T	T	A	T	T	T	A	T	A	T	T	T	A	T	A	A	A	A	A	A	A	A	A	A	A	A	T	T	A	A	T	A	T	T	T	T	A	T	A	T	T	A	A	A	A	T	A	A	T	T	T	A	A	A	A	A	T	T	T	T	A	T	T	T	T	T	T	A	T	A	T	T	T	T	N	A	T	T	T	T	A	A	T	T	T	T	T	T	T	T	T	A	T	T	A	A	T	T	T	A	A	A	A	T	T	T	T	A	A	T	A	A	T	A	T	T	A	A	T	T	A	T	A	A	A	A	A	A	T	T	T	A	T	T	A	T	A	T	T	A	A	A	A	A	A	A	A	T	T	A	A	T	A	A	A	T	A	T	A	T	T	T	T	T	A	T	T	A	A	N	A	T	A	A	A	A	A	N	A	T	A	T	T	T	N	T	T	T	T	T	A	T	T	T	A	A	T	T	T	T	T	T	T	A	T	A	T	T	A	A	T	A	T	A	T	T	T	A	A
JHI-Hv50k-2016-103703	A/G	2H	564760301	+	NA	NA	NA	NA	NA	NA	G	A	A	A	A	G	G	A	G	A	A	A	A	G	A	G	G	G	A	A	G	G	G	G	G	G	G	G	A	G	G	A	A	G	A	A	A	G	A	G	A	A	A	G	A	G	A	A	G	A	A	A	A	A	A	A	A	A	A	G	A	A	A	G	A	A	A	G	A	G	A	A	G	A	A	A	G	A	A	G	G	G	A	A	A	A	A	A	G	G	G	A	A	A	A	G	G	G	A	A	A	G	G	A	G	G	A	G	G	G	G	A	A	G	A	G	G	G	G	G	G	G	A	G	A	A	A	G	A	G	A	A	A	A	A	A	A	A	G	G	A	G	G	G	A	G	A	A	A	G	G	A	A	A	G	A	A	A	A	G	G	A	G	G	G	A	G	A	G	A	A	A	A	A	A	A	A	A	A	A	G	G	A	G	G	G	A	G	A	G	A	A	A	A	A	G	A	A	A	A	N	A	G	A	A	A	A	A	N	A	G	A	G	G	G	N	G	G	G	G	G	A	G	G	G	A	A	G	G	G	G	G	G	G	A	G	A	G	G	A	A	G	A	G	A	G	G	G	A	A
JHI-Hv50k-2016-103768	T/C	2H	564781578	+	NA	NA	NA	NA	NA	NA	T	T	T	T	T	C	C	T	C	T	T	T	T	T	T	T	T	T	T	T	T	T	C	T	T	T	C	T	T	T	T	T	T	T	T	T	T	T	T	T	T	T	T	T	T	T	T	T	T	T	T	T	T	T	T	T	T	T	T	T	T	T	T	T	T	T	T	T	T	T	T	T	T	T	T	T	C	T	T	T	C	T	T	T	T	T	T	T	T	T	T	T	T	T	T	T	T	T	T	T	T	T	T	T	T	T	T	T	T	T	T	T	T	T	T	T	T	T	T	T	T	T	T	T	T	T	T	T	T	T	T	T	T	T	T	T	T	T	T	T	T	T	T	T	T	T	T	T	T	T	T	T	T	T	C	T	T	T	T	T	T	T	T	T	T	T	T	T	T	T	T	T	T	T	T	T	T	T	T	T	T	T	T	T	T	T	T	T	T	T	T	T	T	T	T	T	T	T	T	T	T	T	C	T	T	T	T	T	N	T	T	T	T	T	T	T	T	T	T	T	T	T	T	T	T	T	T	T	T	T	T	T	T	T	T	T	T	T	T	T	T	C	T	T	T	T	T	T	T	T
JHI-Hv50k-2016-103780	C/A	2H	564784262	+	NA	NA	NA	NA	NA	NA	C	C	C	C	C	A	C	C	C	C	C	C	C	C	C	C	C	C	C	C	C	C	A	C	C	C	C	C	C	C	C	C	C	C	C	C	C	C	C	C	C	C	C	C	C	C	C	C	C	C	C	C	C	C	C	C	C	C	C	C	C	C	C	C	C	C	C	C	C	C	C	C	C	C	C	C	A	C	C	C	A	C	C	C	C	C	C	C	C	C	C	C	C	C	C	C	C	C	C	C	C	C	C	C	C	C	C	C	C	C	C	C	C	C	C	C	C	C	C	C	C	C	C	C	C	C	C	C	C	C	C	C	C	C	C	C	C	C	C	C	C	C	C	C	C	C	C	C	C	C	C	C	C	C	C	C	C	C	C	C	C	C	C	C	C	C	C	C	C	C	C	C	C	C	C	C	C	C	C	C	C	C	C	C	C	C	C	C	C	C	C	C	C	C	C	C	C	C	C	C	C	C	A	C	C	C	C	C	N	C	C	C	C	C	C	C	C	C	C	C	C	C	C	C	C	C	C	C	C	C	C	C	C	C	C	C	C	C	C	C	C	C	C	C	C	C	C	C	C	C
JHI-Hv50k-2016-103788	T/G	2H	564793928	+	NA	NA	NA	NA	NA	NA	G	T	T	G	T	G	G	T	G	T	T	T	T	G	T	G	G	G	T	T	G	G	G	G	G	G	G	G	G	G	G	T	T	G	T	T	T	G	T	G	T	T	T	G	T	G	T	T	G	T	T	T	T	T	T	T	T	T	T	G	T	T	T	G	T	T	T	G	T	G	T	T	G	T	T	T	G	T	T	G	G	G	T	T	T	T	T	T	G	G	G	T	T	T	T	G	G	G	T	T	T	G	G	T	G	G	T	G	G	G	G	T	T	G	T	G	G	G	G	G	G	G	T	G	T	T	G	G	T	G	T	T	T	T	T	T	T	T	G	G	T	G	G	G	T	G	T	T	T	G	G	T	T	T	G	T	T	T	T	G	G	T	G	G	G	T	G	T	G	T	T	T	T	T	T	T	T	T	T	T	G	G	T	G	G	G	T	G	T	G	T	T	T	T	T	G	T	T	T	T	N	T	G	T	T	T	T	T	N	T	G	T	G	G	G	N	G	G	G	G	G	T	G	G	G	T	T	G	G	G	G	G	G	G	T	G	T	G	G	T	T	G	T	G	T	G	G	G	T	T
JHI-Hv50k-2016-103789	C/A	2H	564794229	+	NA	NA	NA	NA	NA	NA	C	C	C	C	C	A	C	C	C	C	C	C	C	C	C	C	C	C	C	C	C	C	A	C	C	C	C	C	C	C	C	C	C	C	C	C	C	C	C	C	C	C	C	C	C	C	C	C	C	C	C	C	C	C	C	C	C	C	C	C	C	C	C	C	C	C	C	C	C	C	C	C	C	C	C	C	A	C	C	C	A	C	C	C	C	C	C	C	C	C	C	C	C	C	C	C	C	C	C	C	C	C	C	C	C	C	C	C	C	C	C	C	C	C	C	C	C	C	C	C	C	C	C	C	C	C	C	C	C	C	C	C	C	C	C	C	C	C	C	C	C	C	C	C	C	C	C	C	C	C	C	C	C	C	C	C	C	C	C	C	C	C	C	C	C	C	C	C	C	C	C	C	C	C	C	C	C	C	C	C	C	C	C	C	C	C	C	C	C	C	C	C	C	C	C	C	C	C	C	C	C	C	A	C	C	C	C	C	N	C	C	C	C	C	C	C	C	C	C	C	C	C	C	C	C	C	C	C	C	C	C	C	C	C	C	C	C	C	C	C	C	C	C	C	C	C	C	C	C	C
JHI-Hv50k-2016-103790	A/G	2H	564794295	+	NA	NA	NA	NA	NA	NA	A	A	A	A	A	G	G	A	G	A	A	A	A	A	A	A	A	A	A	A	A	A	G	A	A	A	G	A	A	A	A	A	A	A	A	A	A	A	A	A	A	A	A	A	A	A	A	A	A	A	A	A	A	A	A	A	A	A	A	A	A	A	A	A	A	A	A	A	A	A	A	A	A	A	A	A	G	A	A	A	G	A	A	A	A	A	A	A	A	A	A	A	A	A	A	A	A	A	A	A	A	A	A	A	A	A	A	A	A	A	A	A	A	A	A	A	A	A	A	A	A	A	A	A	A	A	A	A	A	A	A	A	A	A	A	A	A	A	A	A	A	A	A	A	A	A	A	A	A	A	A	A	A	A	G	A	A	A	A	A	A	A	A	A	A	A	A	A	A	A	A	A	A	A	A	A	A	A	A	A	A	A	A	A	A	A	A	A	A	A	A	A	A	A	A	A	A	A	A	A	A	A	G	A	A	A	A	A	N	A	A	A	A	A	A	A	A	A	A	A	A	A	A	A	A	A	A	A	A	A	A	A	A	A	A	A	A	A	A	A	A	G	A	A	A	A	A	A	A	A
JHI-Hv50k-2016-103808	G/C	2H	565113168	+	NA	NA	NA	NA	NA	NA	G	G	G	G	G	C	C	G	C	G	G	G	G	C	G	C	C	C	G	G	C	C	C	G	G	G	C	G	G	C	G	G	G	G	G	G	G	G	G	G	G	G	G	C	G	C	G	G	C	G	G	G	G	G	G	G	G	G	G	C	G	G	G	C	G	G	G	G	G	C	G	G	G	G	G	G	C	G	G	C	C	G	G	G	G	G	G	G	C	G	G	G	G	G	G	C	C	C	G	G	G	C	G	G	C	G	G	G	C	C	C	G	G	C	G	C	C	C	C	C	C	C	G	C	G	G	G	C	G	G	G	G	G	G	G	G	G	G	C	C	G	G	C	G	G	G	G	G	G	G	G	G	G	G	C	G	G	G	G	C	G	G	G	C	C	G	C	G	G	G	G	G	G	G	G	G	G	G	G	G	C	C	G	G	G	C	C	G	G	C	G	G	G	G	G	G	G	G	G	G	G	G	C	G	G	G	G	G	N	G	C	G	C	G	C	N	C	C	C	C	C	G	C	C	G	G	G	C	G	C	G	G	G	G	G	G	G	G	G	G	G	C	G	C	G	C	C	C	G	G
JHI-Hv50k-2016-103807	C/T	2H	565113174	+	NA	NA	NA	NA	NA	NA	T	C	C	T	C	T	C	C	C	C	C	C	C	C	C	C	C	C	C	C	C	C	T	T	T	T	C	T	T	C	C	C	C	T	C	C	N	T	C	T	C	C	C	C	C	C	C	C	C	C	C	C	C	C	C	C	C	C	C	C	C	C	C	C	C	C	C	C	C	C	C	C	C	C	C	C	T	C	C	C	T	C	C	C	C	C	C	C	C	T	T	C	C	C	C	C	C	C	C	C	C	C	T	C	C	T	C	T	C	C	C	C	C	C	C	C	C	C	C	C	C	C	C	C	C	C	T	C	C	T	C	C	C	C	C	C	C	C	C	C	C	C	C	T	C	T	C	C	C	T	T	C	C	C	C	C	C	C	C	C	C	C	C	C	C	C	C	C	C	C	C	C	C	C	C	C	C	C	C	C	C	C	C	T	T	C	C	T	C	C	C	C	C	C	C	C	C	C	C	C	C	C	T	C	C	C	C	C	N	C	C	C	C	C	C	C	C	C	C	C	C	C	C	C	T	C	C	C	T	C	T	T	C	C	C	C	C	T	C	C	C	C	C	C	C	C	C	C	C	C
JHI-Hv50k-2016-103799	A/G	2H	565184914	+	NA	NA	NA	NA	NA	NA	A	A	A	G	A	A	G	A	G	A	A	A	A	G	A	G	G	G	A	A	G	G	G	A	A	A	G	A	G	G	A	G	A	A	A	A	A	A	A	A	A	A	A	G	A	A	A	A	G	A	G	A	A	A	A	A	A	A	A	G	A	A	A	G	A	A	A	A	A	G	A	A	A	A	A	A	A	A	A	G	A	A	A	A	A	A	A	A	G	A	A	A	A	A	A	G	G	G	A	A	A	G	A	A	G	A	A	A	G	G	G	G	A	G	A	G	G	G	G	G	G	G	A	G	A	G	G	G	A	A	A	A	A	A	A	G	A	A	G	G	A	A	G	A	A	A	A	G	A	A	A	A	A	A	G	A	A	A	A	G	A	A	A	G	G	A	A	A	A	A	A	A	A	A	A	A	A	A	A	A	A	G	A	A	A	G	G	A	A	G	A	A	A	A	A	A	G	A	A	A	A	A	A	A	A	A	A	A	A	A	G	A	G	A	G	N	G	G	G	G	G	A	G	G	A	A	A	G	A	G	A	A	A	A	A	A	A	A	A	A	A	G	A	G	A	G	G	G	A	G
JHI-Hv50k-2016-103797	C/A	2H	565185290	+	NA	NA	NA	NA	NA	NA	A	C	C	C	C	C	A	C	A	C	C	C	C	C	C	C	C	C	C	C	C	C	C	A	A	A	A	C	C	C	C	A	C	A	C	C	C	A	C	A	C	C	C	C	C	C	C	C	C	C	C	C	C	C	C	C	C	C	C	C	C	C	C	C	C	C	C	C	C	C	C	C	C	C	C	C	C	C	C	C	C	C	C	C	C	C	C	C	C	A	A	C	C	C	C	C	C	C	C	C	C	C	A	C	C	A	C	A	C	C	C	C	C	C	C	C	C	C	C	C	C	C	C	C	C	A	C	C	C	A	C	C	C	C	C	A	C	C	C	C	C	C	C	A	C	A	C	A	C	A	A	C	C	C	A	C	C	C	C	C	C	C	C	C	C	C	C	C	C	C	C	C	C	C	C	C	C	C	C	C	C	C	C	A	A	C	C	A	C	C	C	C	C	C	C	C	A	C	C	C	C	C	C	C	C	C	C	C	C	C	C	C	C	C	C	C	C	C	C	C	C	C	C	C	A	C	C	C	A	C	A	A	C	C	C	C	C	A	C	C	C	A	C	C	C	C	C	C	C	A
SCRI_RS_159024	C/T	2H	565205997	+	NA	NA	NA	NA	NA	NA	C	C	C	C	C	C	C	C	C	C	C	C	C	T	C	T	T	T	C	C	T	T	C	C	C	C	C	C	C	T	C	T	C	C	C	C	C	C	C	C	C	C	C	T	C	C	C	C	T	C	T	C	C	C	C	C	C	C	C	T	C	C	C	T	C	C	C	C	C	T	C	C	C	C	C	C	C	C	C	T	C	C	C	C	C	C	C	C	T	C	C	C	C	C	C	T	T	T	C	C	C	T	C	C	T	C	C	C	T	T	T	T	C	T	C	T	T	T	T	T	T	T	C	T	C	C	C	T	C	C	C	C	C	C	C	T	C	C	T	T	C	C	T	C	C	C	C	T	C	C	C	C	C	C	C	C	C	C	C	T	C	C	C	T	T	C	C	C	C	C	C	C	C	C	C	C	C	C	C	C	C	T	C	C	C	T	T	C	C	T	C	C	C	C	C	C	T	C	C	C	C	C	C	C	C	C	C	C	C	C	T	C	T	C	N	N	T	T	T	T	T	C	T	T	C	C	C	T	C	T	C	C	C	C	C	C	C	C	C	C	C	C	C	T	C	T	T	T	C	T
JHI-Hv50k-2016-103841	C/T	2H	565662191	+	NA	NA	NA	NA	NA	NA	T	C	C	T	C	C	T	C	T	C	C	C	C	T	C	T	T	T	C	C	T	T	T	T	T	T	T	T	T	T	C	T	C	T	C	C	C	T	C	T	C	C	C	T	C	C	C	C	T	C	T	C	C	C	C	C	C	C	C	T	C	C	C	T	C	C	C	T	C	T	C	C	T	C	C	C	C	C	C	T	C	C	C	C	C	C	C	C	T	T	T	C	C	C	C	T	T	T	C	C	C	T	T	C	T	T	C	T	T	T	T	T	C	C	C	C	T	T	T	T	T	T	C	T	C	T	T	T	C	T	C	C	C	C	C	T	C	C	T	T	C	C	T	T	C	T	C	T	C	T	T	C	C	C	C	C	C	C	C	T	C	C	C	T	T	C	C	C	T	C	C	C	C	C	C	C	C	C	C	C	C	T	C	T	T	T	T	T	C	T	C	C	C	C	C	C	T	C	C	C	C	C	C	C	C	C	C	C	C	C	T	C	T	C	T	T	T	T	T	T	T	C	T	T	T	C	C	T	T	T	T	T	T	C	C	C	C	T	C	C	C	T	C	T	C	T	T	T	C	T
JHI-Hv50k-2016-103852	C/T	2H	565971538	+	NA	NA	NA	NA	NA	NA	C	C	C	C	C	C	C	C	C	C	C	C	C	T	C	T	T	T	C	C	T	T	C	C	C	C	C	C	C	T	C	T	C	C	C	C	C	C	C	C	C	C	C	T	C	C	C	C	T	C	T	C	C	C	C	C	C	C	C	T	C	C	C	T	C	C	C	C	C	T	C	C	C	C	C	C	C	C	C	T	C	C	C	C	C	C	C	C	T	C	C	C	C	C	C	T	T	T	C	C	C	T	C	C	T	C	C	C	T	T	T	T	C	C	C	C	T	T	T	T	T	T	C	T	C	C	C	T	C	C	C	C	C	C	C	T	C	C	T	T	C	C	T	C	C	C	C	T	C	C	C	C	C	C	C	C	C	C	C	T	C	C	C	T	T	C	C	C	C	C	C	C	C	C	C	C	C	C	C	C	C	T	C	C	C	T	T	C	C	T	C	C	C	C	C	C	T	C	C	C	C	C	C	C	C	C	C	C	C	C	T	C	T	C	T	T	T	T	T	T	T	C	T	T	C	C	C	T	C	T	C	C	C	C	C	C	C	C	C	C	C	C	C	T	C	T	T	T	C	T
JHI-Hv50k-2016-103856	A/G	2H	565975405	+	NA	NA	NA	NA	NA	NA	G	A	A	A	A	A	A	A	A	A	A	A	A	G	A	G	G	G	A	A	G	G	G	G	G	G	A	A	A	G	A	G	A	G	A	A	A	G	A	G	A	A	A	G	A	A	A	A	G	A	G	A	A	A	A	A	A	A	A	G	A	A	A	G	A	A	A	G	A	G	A	A	G	A	A	A	A	A	A	G	A	A	A	A	A	A	A	A	G	G	G	A	A	A	A	G	G	G	A	A	A	G	G	A	G	G	A	G	G	G	G	G	A	A	A	A	G	G	G	G	G	G	A	G	A	A	A	G	A	G	A	A	A	A	A	G	A	A	G	G	A	A	G	G	A	G	A	G	A	G	G	A	A	A	A	A	A	A	A	G	A	A	A	G	G	A	A	A	G	A	A	A	A	A	A	A	A	A	A	A	A	G	A	G	G	G	G	G	A	G	A	A	A	A	A	A	G	A	A	A	A	A	A	A	A	A	A	A	A	A	G	A	G	A	G	G	G	G	G	G	G	A	G	G	G	A	A	G	G	G	G	G	G	A	A	A	A	G	A	A	A	A	A	G	A	G	G	G	A	G
BOPA2_12_11449	A/G	2H	565977365	+	NA	NA	NA	NA	NA	NA	A	A	A	A	A	A	A	A	A	A	A	A	A	G	A	G	G	G	A	A	G	G	A	A	A	A	A	A	A	G	A	A	A	A	A	A	A	A	A	A	A	A	A	G	A	A	A	A	G	A	G	A	A	A	A	A	A	A	A	G	A	A	A	G	A	A	A	A	A	G	A	A	A	A	A	A	A	A	A	G	A	A	A	A	A	A	A	A	G	A	A	A	A	A	A	G	G	G	A	A	A	G	A	A	G	A	A	A	G	G	G	G	A	A	A	A	G	G	G	G	G	G	A	G	A	A	A	G	A	A	A	A	A	A	A	A	A	A	G	G	A	A	G	A	A	A	A	A	A	A	A	A	A	A	A	A	A	A	A	G	A	A	A	G	G	A	A	A	A	A	A	A	A	A	A	A	A	A	A	A	A	G	A	A	A	G	G	A	A	G	A	A	A	A	A	A	A	A	A	A	A	A	A	A	A	A	A	A	A	A	G	A	G	A	G	N	G	G	G	G	G	A	G	G	A	A	A	G	A	G	A	A	A	A	A	A	A	A	A	A	A	A	A	G	A	G	G	G	A	A
JHI-Hv50k-2016-103867	G/A	2H	566005201	+	NA	NA	NA	NA	NA	NA	G	A	A	A	A	G	A	A	A	G	A	A	G	G	A	G	G	G	A	A	G	G	G	G	G	G	A	G	A	G	A	G	A	G	A	A	A	G	A	G	A	A	A	G	A	A	A	A	G	A	G	A	A	A	A	A	A	A	A	G	A	A	A	G	A	A	A	G	A	G	A	A	G	A	A	A	G	A	A	G	G	A	A	A	A	G	G	A	G	G	G	A	A	A	A	G	G	G	A	A	A	G	G	A	G	G	A	G	G	G	G	G	A	A	A	A	G	G	G	G	G	G	A	G	A	A	A	G	A	G	A	A	A	A	A	G	A	A	G	G	G	A	G	G	A	G	A	G	A	G	G	A	A	A	A	A	A	A	G	G	G	A	A	G	G	A	A	A	G	A	A	A	A	G	G	G	G	G	A	A	A	G	G	G	G	G	G	G	A	G	A	A	A	A	A	G	G	A	A	A	A	A	G	A	A	A	A	A	G	A	G	A	G	G	G	N	G	G	G	G	G	A	G	G	G	A	A	G	G	G	G	G	G	G	A	A	A	G	A	A	A	A	A	G	A	G	G	G	A	G
JHI-Hv50k-2016-103868	T/A	2H	566005255	+	NA	NA	NA	NA	NA	NA	A	T	T	A	T	A	A	T	A	A	T	T	A	A	T	A	A	A	T	T	A	A	A	A	A	A	A	A	A	A	T	A	T	A	T	T	T	A	T	A	T	T	T	A	T	T	A	A	A	A	T	A	A	A	A	A	A	T	T	A	A	T	A	T	T	T	T	A	T	A	T	T	A	A	A	A	T	A	A	T	T	A	A	A	A	T	T	T	T	T	T	A	T	T	T	T	T	T	A	T	A	T	T	T	T	T	A	T	T	T	T	T	A	A	T	A	T	T	T	T	T	T	A	T	T	T	T	T	T	T	A	A	A	A	T	A	T	T	A	A	A	T	A	T	A	T	T	T	A	T	T	A	T	A	T	A	A	A	T	T	T	T	T	T	T	A	A	A	T	T	A	A	A	T	T	T	T	T	T	T	T	A	A	A	A	A	A	A	T	A	T	T	T	T	T	A	A	T	A	A	A	A	T	A	A	A	A	A	T	A	T	A	T	T	T	N	T	T	T	T	T	A	T	T	T	A	A	T	T	T	T	T	T	T	A	A	A	T	A	A	A	T	A	T	A	T	T	T	A	T
JHI-Hv50k-2016-103873	G/A	2H	566110424	+	NA	NA	NA	NA	NA	NA	G	G	G	G	G	A	G	G	G	A	G	G	G	G	G	G	G	G	G	G	G	G	G	G	G	G	G	G	G	G	G	A	G	G	G	G	G	G	G	G	G	G	G	G	G	G	G	G	G	G	G	G	G	G	G	G	G	G	G	G	G	G	G	G	G	G	G	G	G	G	G	G	G	G	G	G	A	G	G	G	A	G	G	G	G	A	A	G	G	G	G	G	G	G	G	G	G	G	G	G	G	G	G	G	G	G	G	G	G	G	G	G	G	G	G	G	G	G	G	G	G	G	G	G	G	G	G	G	G	G	G	G	G	G	G	A	G	G	G	G	A	G	G	G	G	G	G	A	G	G	G	G	G	G	G	G	G	G	A	G	G	G	G	G	G	G	G	G	G	G	G	G	G	A	A	A	A	A	G	G	G	G	G	G	G	G	G	G	G	G	G	G	G	G	G	G	A	G	G	G	G	G	A	G	G	G	G	G	A	G	G	G	G	G	G	G	G	G	G	G	G	G	G	G	G	G	G	G	G	G	G	G	G	G	G	G	G	G	G	G	G	G	G	G	G	G	G	G	G	A
JHI-Hv50k-2016-103915	C/T	2H	566117371	+	NA	NA	NA	NA	NA	NA	C	T	T	C	T	C	C	T	C	C	T	T	C	C	T	C	C	C	T	T	C	C	C	C	C	C	C	C	C	C	T	C	T	C	T	T	T	C	T	C	T	T	T	C	T	T	T	T	C	T	C	T	T	T	T	T	T	T	T	C	T	T	T	C	T	T	T	C	T	C	T	T	C	T	T	T	C	T	T	C	C	T	T	T	T	C	C	T	C	C	C	T	T	T	T	C	C	C	T	T	T	C	C	T	C	C	T	C	C	C	C	C	T	T	T	T	C	C	C	C	C	C	T	C	T	C	C	C	T	C	T	T	T	T	T	C	T	T	C	C	C	T	C	C	T	C	T	C	T	C	C	T	T	T	T	T	T	T	C	C	C	T	T	C	C	T	T	T	C	T	T	T	T	C	C	C	C	C	T	T	T	C	C	C	C	C	C	C	T	C	T	T	T	T	T	C	C	T	T	T	T	T	C	T	T	T	T	T	C	T	C	T	C	C	C	N	C	C	C	C	C	T	C	C	C	T	T	C	C	C	C	C	C	C	T	T	T	C	T	T	T	C	T	C	T	C	C	C	T	C
JHI-Hv50k-2016-103938	A/G	2H	566355316	+	NA	NA	NA	NA	NA	NA	A	A	A	A	A	G	G	A	G	G	A	A	N	G	A	G	G	G	A	A	G	G	G	A	A	A	G	A	A	G	A	G	A	A	A	A	A	A	A	A	A	A	A	G	A	A	A	A	G	A	G	A	A	A	A	A	A	A	A	G	A	A	A	G	A	A	A	A	A	G	A	A	A	A	A	A	G	A	A	G	G	A	A	A	A	G	G	A	G	A	A	A	A	A	A	G	G	G	A	A	A	G	A	A	G	A	A	A	G	G	G	G	A	A	A	A	G	G	G	G	G	G	A	G	A	G	A	G	A	A	A	A	A	A	A	G	A	A	G	G	G	A	G	A	A	A	A	G	A	A	A	A	A	A	A	A	A	A	G	G	A	A	A	G	G	A	A	A	A	A	A	A	A	G	G	G	G	G	A	A	A	G	G	A	A	G	G	A	A	G	A	A	A	A	A	A	G	A	A	A	A	A	G	A	A	A	A	A	G	A	G	A	G	A	G	G	G	G	G	G	G	A	G	G	A	A	A	G	A	G	A	A	A	A	A	A	A	A	A	A	A	G	A	G	A	G	G	G	A	G
JHI-Hv50k-2016-103929	G/A	2H	566369294	+	NA	NA	NA	NA	NA	NA	G	A	A	N	A	G	G	A	G	G	A	A	G	G	A	G	G	G	A	A	G	G	G	G	G	G	G	G	G	G	A	G	A	G	A	A	A	G	A	G	A	A	A	G	A	A	A	A	G	A	G	A	A	A	N	A	N	A	A	G	A	A	A	G	A	A	A	G	A	G	A	A	G	A	A	A	G	A	A	G	G	A	A	A	N	G	G	A	G	G	G	A	A	A	A	G	G	G	A	A	A	G	G	A	G	G	A	G	G	G	G	G	A	A	N	A	G	G	G	G	G	G	A	G	A	G	N	G	N	G	A	A	A	A	A	G	A	A	G	G	G	A	G	G	A	G	A	G	A	G	G	A	A	A	A	A	A	A	G	G	G	N	A	G	G	A	A	A	G	A	A	A	A	G	G	G	G	G	N	A	A	G	G	G	G	G	G	G	A	G	A	A	A	A	A	N	G	A	A	A	A	A	G	A	A	A	A	N	G	A	G	A	G	N	G	G	G	G	G	G	G	A	G	G	G	A	A	G	G	G	G	G	G	N	A	A	A	G	A	A	A	G	A	G	A	G	G	G	N	G
JHI-Hv50k-2016-103950	A/G	2H	566634237	+	NA	NA	NA	NA	NA	NA	A	G	G	A	G	A	A	G	A	A	G	G	A	A	G	A	A	A	G	G	A	A	A	A	A	A	A	A	A	A	G	A	G	A	G	G	G	A	G	A	G	G	G	A	G	G	G	G	A	G	A	G	G	A	G	G	G	G	G	A	G	G	G	A	G	G	G	A	G	A	G	G	A	A	G	G	A	G	G	A	A	G	G	G	G	A	A	G	A	A	A	G	G	A	G	A	A	A	G	G	G	A	A	G	A	A	G	A	A	A	A	A	G	G	G	G	A	A	A	A	A	A	G	A	G	A	A	A	G	A	G	G	G	G	G	A	A	G	A	A	A	G	A	A	G	A	G	A	G	A	A	G	G	A	G	A	G	G	A	A	A	G	G	A	A	G	G	G	A	G	G	A	G	A	A	A	A	A	G	G	G	A	A	A	A	A	A	A	G	A	G	G	G	G	G	A	A	G	G	G	G	G	A	G	A	G	G	G	A	G	A	G	A	A	A	A	A	A	A	A	A	G	A	A	A	G	G	A	A	A	A	A	A	A	G	G	G	A	G	G	G	A	G	A	G	A	A	A	G	A
SCRI_RS_182079	C/T	2H	566782734	+	NA	NA	NA	NA	NA	NA	C	C	C	C	C	C	T	C	T	C	C	C	C	C	C	C	C	C	C	C	C	C	C	C	C	C	T	T	C	C	C	C	C	C	C	C	C	C	C	C	C	C	C	C	C	C	C	C	C	C	C	C	C	C	C	C	C	C	C	C	C	C	C	C	C	C	C	C	C	C	C	C	C	C	C	C	C	C	C	C	C	C	C	C	C	C	C	C	C	C	C	C	C	C	C	C	C	C	C	C	C	C	C	C	C	C	C	C	C	C	C	C	C	C	C	C	C	C	C	C	C	C	C	C	C	T	C	C	C	C	C	C	C	C	C	C	C	C	C	C	C	C	C	C	C	C	C	C	C	C	C	C	C	C	C	C	C	C	C	C	C	C	C	C	C	C	C	C	C	C	C	C	C	C	C	C	C	C	C	C	C	C	C	C	C	C	C	C	C	C	C	C	C	C	C	C	C	C	C	C	C	C	C	C	C	C	C	C	C	C	C	C	C	C	C	C	C	C	C	C	C	C	C	C	C	C	C	C	C	C	C	C	C	C	C	C	C	C	C	C	C	T	C	C	C	C	C	C	C	C
BOPA2_12_30696	G/A	2H	567232456	+	NA	NA	NA	NA	NA	NA	G	G	G	A	G	A	A	G	A	A	G	G	A	A	G	A	A	A	G	G	A	A	A	G	G	G	A	G	G	A	G	A	G	G	G	G	G	G	G	G	G	G	G	A	G	G	G	G	A	G	A	G	G	G	G	G	G	G	G	A	G	G	G	A	G	G	G	G	A	A	G	G	G	G	G	G	A	G	G	A	A	G	G	G	G	A	A	G	A	G	G	G	G	G	G	A	A	A	G	G	G	A	G	A	A	G	G	G	A	A	A	A	G	G	G	G	A	A	A	A	A	A	G	A	G	A	G	A	G	G	G	G	G	G	G	A	G	G	A	A	A	G	A	G	G	G	A	A	G	G	G	G	G	G	G	G	G	G	A	A	G	G	G	A	A	G	G	G	G	G	G	G	G	A	A	A	A	A	G	G	G	A	A	G	G	A	G	G	A	A	G	G	G	G	G	G	A	G	G	G	G	G	A	G	G	G	G	G	A	G	A	G	A	G	A	A	A	A	A	A	A	G	A	A	G	G	G	A	G	A	G	G	G	G	G	G	G	G	G	G	G	A	G	A	G	A	A	A	G	A
JHI-Hv50k-2016-103963	G/C	2H	567235508	+	NA	NA	NA	NA	NA	NA	G	G	G	G	G	C	G	G	G	C	G	G	G	C	G	G	C	C	G	G	G	C	C	G	G	G	G	G	G	C	G	C	G	G	G	G	G	G	G	G	G	G	G	C	G	G	G	G	G	G	C	G	G	G	G	G	G	G	G	C	G	G	G	C	G	G	G	G	C	G	G	G	G	G	G	G	C	G	G	C	C	G	G	G	G	C	C	G	G	G	G	G	G	G	G	G	C	G	G	G	G	C	G	C	C	G	G	G	C	C	C	C	G	G	G	G	G	G	C	C	G	C	G	G	G	G	G	G	G	G	G	G	G	G	G	C	G	G	C	C	C	G	C	G	G	G	C	C	G	G	G	G	G	G	G	G	G	G	C	C	G	G	G	G	C	G	G	G	G	G	G	G	G	C	C	C	C	C	G	G	G	C	C	G	G	C	G	G	C	C	G	G	G	G	G	G	C	G	G	G	G	G	C	G	G	G	G	G	C	G	G	G	G	G	G	G	G	C	G	G	C	G	C	G	G	G	G	C	G	C	G	G	G	G	G	G	G	G	G	G	G	G	G	C	G	C	C	C	G	C
JHI-Hv50k-2016-104046	A/C	2H	567463660	+	NA	NA	NA	NA	NA	NA	C	C	C	C	C	A	A	C	A	A	C	C	A	A	C	A	A	A	C	C	A	A	A	C	C	C	A	A	A	A	C	A	C	C	C	C	C	C	C	C	C	C	C	A	C	C	C	C	A	C	A	C	C	A	C	C	C	C	C	A	C	C	C	A	C	C	C	C	A	A	C	C	C	A	C	C	A	C	C	A	A	C	C	C	C	A	A	C	A	C	C	C	C	A	C	A	A	A	C	C	C	A	C	A	A	C	C	C	A	A	A	A	C	C	C	C	A	A	A	A	A	A	C	A	C	A	A	A	C	C	C	C	C	C	C	A	A	C	A	A	A	C	A	C	C	C	A	A	C	C	C	C	C	A	C	A	C	C	A	A	A	C	C	A	A	C	C	C	C	C	C	A	C	A	A	A	A	A	C	C	C	A	A	C	C	A	A	C	A	A	C	C	C	C	C	A	A	C	C	C	C	C	A	C	A	C	C	C	A	C	A	C	A	A	A	A	A	A	A	A	A	C	A	A	C	C	C	A	C	A	C	C	C	A	C	C	C	C	C	C	C	A	C	A	C	A	A	A	C	A
JHI-Hv50k-2016-104043	C/T	2H	567465147	+	NA	NA	NA	NA	NA	NA	C	C	C	C	C	T	C	C	C	T	C	C	C	T	C	C	T	T	C	C	C	T	T	C	C	C	C	N	C	T	C	T	C	C	C	C	C	C	C	C	C	C	C	T	C	C	C	C	C	C	T	C	C	C	C	C	C	C	C	T	C	C	C	T	C	C	C	C	T	C	C	C	C	C	C	C	T	C	C	T	T	C	C	C	C	T	T	C	C	C	C	C	C	C	C	C	T	C	C	C	C	T	C	T	T	C	C	C	T	T	T	T	C	C	C	C	C	C	T	T	C	T	C	C	C	C	C	C	C	C	C	C	C	C	C	T	C	C	T	T	T	C	T	C	C	C	T	T	C	C	C	C	C	C	C	C	C	C	T	T	C	C	C	C	T	C	C	C	C	C	C	C	C	T	T	T	T	T	C	C	C	T	T	C	C	T	C	C	T	T	C	C	C	C	C	C	T	C	C	C	C	C	T	C	C	C	C	C	T	C	C	C	C	C	C	N	C	T	C	C	T	C	T	C	C	C	C	T	C	T	C	C	C	C	C	C	C	C	C	C	C	C	C	T	C	T	T	T	C	T
JHI-Hv50k-2016-104032	C/T	2H	567573914	+	NA	NA	NA	NA	NA	NA	C	C	C	C	C	T	C	C	C	T	C	C	C	C	C	C	T	C	C	C	C	T	T	C	C	C	C	C	C	T	C	T	C	C	C	C	N	C	C	C	C	C	C	T	C	C	C	C	C	C	T	C	C	C	C	C	C	C	C	T	C	C	C	C	C	C	C	C	T	C	C	C	C	C	C	C	T	C	C	T	T	C	C	C	C	T	T	C	C	C	C	C	C	C	C	C	T	C	C	C	C	T	C	T	T	C	C	C	C	C	C	T	C	C	C	C	C	C	T	T	C	T	C	C	C	C	C	C	C	C	C	C	C	C	C	T	C	C	C	C	T	C	C	C	C	C	T	T	C	C	C	C	C	C	C	C	C	C	T	C	C	C	C	C	T	C	C	C	C	C	C	C	C	T	T	T	T	T	C	C	C	T	T	C	C	C	C	C	T	C	C	C	C	C	C	C	T	C	C	C	C	C	T	C	C	C	C	C	T	C	C	C	C	C	C	C	C	T	C	C	T	C	T	C	C	C	C	T	C	T	C	C	C	C	C	C	C	C	C	C	C	C	C	T	C	T	T	T	C	T
JHI-Hv50k-2016-104031	T/C	2H	567574441	+	NA	NA	NA	NA	NA	NA	C	T	T	T	T	C	T	T	T	C	T	T	T	T	T	T	C	T	T	T	T	C	C	C	C	T	T	T	T	C	T	C	T	T	T	T	T	C	T	T	T	T	T	C	T	T	T	T	T	T	C	T	T	T	T	T	T	T	T	C	T	T	T	T	T	T	T	T	C	T	T	T	T	T	T	T	C	T	T	C	C	T	T	T	T	C	C	T	T	C	T	T	T	T	T	T	C	T	T	T	T	C	C	C	C	C	T	C	T	T	T	C	T	T	T	T	T	T	C	C	T	C	T	T	T	T	T	T	T	C	T	T	T	T	T	C	T	T	T	T	C	T	T	T	T	C	C	C	T	C	C	T	T	T	T	T	T	T	C	T	T	T	T	T	C	T	T	T	T	T	T	T	T	C	C	C	C	C	T	T	T	C	C	C	C	T	T	C	C	T	T	T	T	T	T	T	C	T	T	T	T	T	C	T	T	T	T	T	C	T	T	T	T	T	T	T	T	C	T	T	C	T	C	T	T	T	T	C	C	C	T	C	T	T	T	T	T	T	T	T	T	T	T	C	T	C	C	C	T	C
JHI-Hv50k-2016-104022	C/T	2H	567577848	+	NA	NA	NA	NA	NA	NA	T	C	C	C	C	T	C	C	C	T	C	C	C	C	C	C	T	C	C	C	C	T	T	T	T	C	C	C	C	T	C	T	C	C	C	C	C	T	C	C	C	C	C	T	C	C	C	C	C	C	T	C	C	C	C	C	C	C	C	T	C	C	C	C	C	C	C	C	T	C	C	C	C	C	C	C	T	C	C	T	T	C	C	C	C	T	T	C	C	T	C	C	C	C	C	C	T	C	C	C	C	T	T	T	T	T	C	T	C	C	C	T	C	C	C	C	C	C	T	T	C	T	C	C	C	C	C	C	C	T	C	C	C	C	C	T	C	C	C	C	T	C	C	C	C	T	T	T	C	T	T	C	C	C	C	C	C	C	T	C	C	C	C	C	T	C	C	C	C	C	C	C	C	T	T	T	T	T	C	C	C	T	T	T	T	C	C	T	T	C	C	C	C	C	C	C	T	C	C	C	C	C	T	C	C	C	C	C	T	C	C	C	C	C	C	N	C	T	C	C	T	C	T	C	C	C	C	T	T	T	C	T	C	C	C	C	C	C	C	C	C	C	C	T	C	T	T	T	C	T
JHI-Hv50k-2016-104058	A/C	2H	567729657	+	NA	NA	NA	NA	NA	NA	A	C	C	A	C	A	A	C	A	A	C	C	A	A	C	A	A	A	C	C	A	A	A	A	A	C	A	A	A	A	C	A	C	C	C	C	C	A	C	C	C	C	C	A	C	C	C	N	A	C	A	C	C	A	C	C	C	C	C	A	C	C	C	A	C	C	C	C	A	A	C	C	C	A	C	C	A	C	C	A	A	C	C	C	C	A	A	C	A	N	C	C	C	A	C	A	A	A	C	C	C	A	N	A	A	N	C	N	A	A	A	A	C	C	C	C	A	A	A	A	A	A	C	A	C	A	A	A	C	N	C	C	C	C	C	A	A	C	A	A	A	C	A	C	C	N	A	A	C	N	N	C	C	A	C	A	C	C	A	A	A	C	C	A	A	C	C	C	C	C	C	A	C	A	A	A	A	A	C	C	C	A	A	A	A	A	A	A	A	A	C	C	C	C	C	A	A	C	N	C	C	C	A	C	A	C	C	C	A	C	A	C	A	A	A	A	A	A	A	A	A	C	A	A	C	C	C	A	N	A	C	N	C	A	C	C	C	C	C	C	C	A	C	A	C	A	A	A	C	A
JHI-Hv50k-2016-104059	T/G	2H	567729708	+	NA	NA	NA	NA	NA	NA	T	G	G	G	G	T	T	G	T	T	G	G	T	T	G	T	T	T	G	G	T	T	T	T	T	G	T	T	G	T	G	T	G	G	G	G	G	T	G	G	G	G	G	T	G	G	G	N	T	G	T	G	G	G	G	G	G	G	G	T	G	G	G	T	G	G	G	G	T	T	G	G	G	G	G	G	T	G	G	T	T	G	G	G	G	T	T	G	T	T	G	G	G	G	G	T	T	T	G	G	G	T	T	T	T	T	G	T	T	T	T	T	G	G	G	G	T	T	T	T	T	T	G	T	G	T	G	T	G	T	G	G	G	G	G	T	G	G	T	T	T	G	T	G	G	T	T	T	G	T	T	G	G	G	G	G	G	G	T	T	G	G	G	T	T	G	G	G	G	G	G	G	G	T	T	T	T	T	G	G	G	T	T	T	T	T	T	T	T	T	G	G	G	G	G	G	T	G	N	G	G	G	T	G	G	G	G	G	T	G	T	G	T	G	T	T	T	T	T	T	T	G	T	T	G	G	G	T	T	T	G	T	G	G	G	G	G	G	G	G	G	T	G	T	G	T	T	T	G	T
JHI-Hv50k-2016-104062	G/T	2H	567729899	+	NA	NA	NA	NA	NA	NA	T	G	G	G	G	T	T	G	T	T	G	G	T	T	G	T	T	T	G	G	T	T	T	T	T	G	T	T	G	T	G	T	G	G	G	G	G	T	G	G	G	G	G	T	G	G	G	G	T	G	T	G	G	G	G	G	G	G	G	T	G	G	G	T	G	G	G	G	T	T	G	G	G	G	G	G	T	G	G	T	T	G	G	G	G	T	T	G	T	T	G	G	G	G	G	T	T	T	G	G	G	T	T	T	T	N	G	T	T	T	T	T	G	G	G	G	T	T	T	T	T	T	G	T	G	T	G	T	G	T	G	G	G	G	G	T	G	G	T	T	T	G	T	G	G	T	T	T	G	T	T	G	G	G	G	G	G	G	T	T	G	G	G	T	T	G	G	G	G	G	G	G	G	T	T	T	T	T	G	G	G	T	T	T	T	T	T	T	T	T	G	G	G	G	G	G	T	G	G	G	G	G	T	G	G	G	G	G	T	G	T	G	T	G	T	T	T	T	T	T	T	G	T	T	G	G	G	T	T	T	G	T	G	G	G	G	G	G	G	G	G	T	G	T	G	T	T	T	G	T
JHI-Hv50k-2016-104100	T/C	2H	567793306	+	NA	NA	NA	NA	NA	NA	N	N	N	N	N	N	N	N	N	N	N	N	N	N	N	N	N	N	N	N	N	N	N	N	N	N	N	N	N	N	N	N	N	N	N	N	N	N	N	N	N	N	N	N	N	N	C	C	N	C	T	C	C	C	C	C	C	N	N	N	C	N	C	T	N	N	N	N	N	N	N	N	N	C	C	C	T	C	C	T	T	C	C	C	C	T	T	N	T	T	C	C	N	N	N	T	T	T	C	N	C	T	T	N	T	T	C	T	T	T	T	T	C	C	N	C	T	T	T	T	T	T	C	T	N	T	C	T	N	T	C	C	C	T	N	N	N	N	N	N	N	N	N	C	C	T	N	T	C	T	T	C	N	C	N	C	C	C	T	T	C	N	N	T	T	C	C	C	C	N	C	C	C	T	T	T	T	T	N	N	N	N	N	N	N	N	N	N	N	N	N	N	N	N	N	N	N	N	C	C	C	C	T	C	C	C	C	C	T	C	T	C	T	C	T	T	T	T	T	T	T	C	T	T	C	C	C	T	T	T	C	T	C	C	C	C	C	C	C	C	C	T	C	T	C	T	T	T	C	T
JHI-Hv50k-2016-104098	C/T	2H	567793332	+	NA	NA	NA	NA	NA	NA	C	C	C	C	C	T	C	C	C	T	T	C	C	C	C	C	T	C	C	C	C	T	T	C	C	C	C	T	T	T	C	T	C	C	C	C	C	C	C	C	C	C	C	T	C	C	C	C	C	C	T	C	C	C	T	C	C	C	C	T	C	C	C	C	C	C	C	C	T	C	C	C	C	C	C	C	T	C	C	T	T	C	C	C	C	T	T	C	C	C	C	T	T	C	C	C	T	C	C	C	C	T	C	T	T	C	C	C	C	C	C	T	C	C	C	C	C	C	T	T	C	T	C	C	C	C	C	C	C	C	C	C	C	C	C	T	C	C	C	C	T	C	C	C	C	C	T	T	C	C	C	C	T	C	C	C	C	C	T	C	C	C	C	C	T	C	C	C	C	C	C	C	C	T	T	T	T	T	C	C	C	T	T	C	C	C	N	C	T	C	C	T	C	C	T	C	T	C	C	C	C	C	T	C	C	C	C	C	T	C	C	C	C	C	C	C	C	T	C	C	T	C	T	C	C	C	C	T	C	T	C	C	C	C	C	C	C	C	C	C	C	C	C	T	C	T	T	T	C	T
JHI-Hv50k-2016-104089	G/A	2H	567799914	+	NA	NA	NA	NA	NA	NA	A	G	G	A	G	A	G	G	G	A	G	G	G	G	G	G	G	G	G	G	G	G	G	A	A	G	G	G	G	G	G	A	G	G	G	G	G	A	G	G	G	G	G	G	G	G	G	G	G	G	G	G	G	G	G	G	G	G	G	G	G	G	G	G	G	G	G	G	A	G	G	G	G	G	G	G	A	G	G	G	A	G	G	G	G	A	A	G	G	A	G	G	G	G	G	G	G	G	G	G	G	G	A	A	G	A	G	A	G	G	G	G	G	G	G	G	G	G	G	G	G	G	G	G	G	G	G	G	G	A	G	G	G	G	G	A	G	G	G	G	A	G	G	G	G	A	A	A	G	A	A	G	G	G	G	G	G	G	A	G	G	G	G	G	G	G	G	G	G	G	G	G	G	A	A	A	A	A	G	G	G	G	G	A	A	G	G	A	A	G	G	G	G	G	G	G	A	G	G	G	G	G	A	G	G	G	G	G	A	G	G	G	G	G	G	G	G	G	G	G	G	G	G	G	G	G	G	G	A	G	G	A	G	G	G	G	G	G	G	G	G	G	G	G	G	G	G	G	G	A
SCRI_RS_50957	C/T	2H	567801595	+	NA	NA	NA	NA	NA	NA	T	C	C	T	C	T	C	C	C	T	C	C	C	C	C	C	C	C	C	C	C	C	C	T	T	C	C	N	C	C	C	T	C	C	C	C	C	T	C	C	C	C	C	C	C	C	C	C	C	C	C	C	C	C	C	C	C	C	C	C	C	C	C	C	C	C	C	C	T	C	C	C	C	C	C	C	T	C	C	C	T	C	C	C	C	T	T	C	C	T	C	C	C	C	C	C	C	C	C	C	C	C	T	T	C	T	C	T	C	C	C	C	C	C	C	C	C	C	C	C	C	C	C	C	C	C	C	C	C	T	C	C	C	C	C	T	C	C	C	C	T	C	C	C	C	T	T	T	C	T	T	C	C	C	C	C	C	C	T	C	C	C	C	C	C	C	C	C	C	C	C	C	C	T	T	T	T	T	C	C	C	C	C	T	T	C	C	T	T	C	C	C	C	C	C	C	T	C	C	C	C	C	T	C	C	C	C	C	T	C	C	C	C	C	C	C	C	C	C	C	C	C	C	C	C	C	C	C	T	C	C	T	C	C	C	C	C	C	C	C	C	C	C	C	C	C	C	C	C	T
JHI-Hv50k-2016-104075	G/C	2H	567804865	+	NA	NA	NA	NA	NA	NA	G	G	G	G	G	C	G	G	G	C	G	G	G	G	G	G	G	G	G	G	G	G	G	G	G	G	G	G	G	G	G	C	G	G	G	G	G	G	G	G	G	G	G	G	G	G	G	G	G	G	G	G	G	G	G	G	G	G	G	G	G	G	G	G	G	G	G	G	C	G	G	G	G	G	G	G	C	G	G	G	C	G	G	G	G	C	C	G	G	G	G	G	G	G	G	G	G	G	G	G	G	G	G	C	G	G	G	G	G	G	G	G	G	G	G	G	G	G	G	G	G	G	G	G	G	G	G	G	G	G	G	G	G	G	G	C	G	G	G	G	C	G	G	G	G	G	C	C	G	G	G	G	G	G	G	G	G	G	C	G	G	G	G	G	G	G	G	G	G	G	G	G	G	C	C	C	C	C	G	G	G	G	G	G	G	G	G	G	C	G	G	G	G	G	G	G	C	G	G	G	G	G	C	G	G	G	G	G	C	G	G	G	G	G	G	G	G	G	G	G	G	G	G	G	G	G	G	G	G	G	G	G	G	G	G	G	G	G	G	G	G	G	G	G	G	G	G	G	G	C
JHI-Hv50k-2016-104109	A/G	2H	567951156	+	NA	NA	NA	NA	NA	NA	A	A	A	A	A	G	A	A	A	G	A	A	A	A	A	A	A	A	A	A	A	A	A	A	A	A	A	A	A	A	A	G	A	A	A	A	A	A	A	A	A	A	A	A	A	A	A	A	A	A	A	A	A	A	A	A	A	A	A	A	A	A	A	A	A	A	A	A	G	A	A	A	A	A	A	A	G	A	A	A	G	A	A	A	A	G	G	A	A	A	A	A	A	A	A	A	A	A	A	A	A	A	A	G	A	A	A	A	A	A	A	A	A	A	A	A	A	A	A	A	A	A	A	A	A	A	A	A	A	A	A	A	A	A	A	G	A	A	A	A	G	A	A	A	A	A	G	G	A	A	A	A	A	A	A	A	A	A	G	A	A	A	A	A	A	A	A	A	A	A	A	A	A	G	G	G	G	G	A	A	A	A	A	A	A	A	A	A	G	A	A	A	A	A	A	A	G	A	A	A	A	A	G	A	A	A	A	A	G	A	A	A	A	A	A	A	A	A	A	A	A	A	A	A	A	A	A	A	A	A	A	A	A	A	A	A	A	A	A	A	A	A	A	A	A	A	A	A	A	G
JHI-Hv50k-2016-104108	G/C	2H	567951535	+	NA	NA	NA	NA	NA	NA	C	C	C	C	C	G	C	C	C	G	C	C	C	C	C	C	C	C	C	C	C	C	C	C	C	C	C	C	C	C	C	G	C	C	C	C	C	C	C	C	C	C	C	C	C	C	G	G	C	G	G	G	G	G	G	G	G	C	C	C	G	C	G	G	C	C	C	C	G	C	C	C	C	G	G	G	C	G	G	G	C	G	G	G	G	C	C	C	G	G	G	G	C	C	C	G	G	G	G	C	G	G	G	G	G	G	G	G	G	G	G	G	G	G	C	G	G	G	G	G	G	G	G	G	C	G	G	G	C	G	G	G	G	G	C	G	C	C	C	C	G	C	C	G	G	G	G	C	G	G	G	G	C	G	C	G	G	G	C	G	G	C	C	G	G	G	G	G	G	C	G	G	G	C	C	C	C	C	C	C	C	C	C	C	C	C	C	C	G	C	C	C	C	C	C	C	G	C	G	G	G	G	C	G	G	G	G	G	C	G	G	G	G	G	G	G	G	G	G	G	G	G	G	G	G	G	G	G	G	G	G	G	G	G	G	G	G	G	G	G	G	G	G	G	G	G	G	G	G	C
JHI-Hv50k-2016-104183	T/C	2H	568170067	+	NA	NA	NA	NA	NA	NA	T	T	T	C	T	C	C	T	C	C	T	T	C	C	T	C	T	C	T	T	C	T	T	T	T	T	C	T	T	T	T	C	T	T	T	T	T	T	T	T	T	T	T	T	T	T	T	T	C	T	T	T	T	T	T	T	T	T	T	T	T	T	T	C	T	T	T	T	C	C	T	T	T	T	T	T	C	T	T	T	C	T	T	T	T	C	C	T	C	T	T	T	T	T	T	C	T	C	T	T	T	T	T	C	T	T	T	T	C	C	C	T	T	T	T	T	C	T	T	T	C	T	T	C	T	C	T	C	T	T	T	T	T	T	T	C	T	T	C	C	C	T	C	T	T	T	C	C	T	T	T	T	T	T	T	T	T	T	C	C	T	T	T	C	T	T	T	T	T	T	T	T	T	C	C	C	C	C	T	T	T	T	T	T	T	C	C	T	C	C	T	T	T	T	T	T	C	T	T	T	T	T	C	T	T	T	T	T	C	T	T	T	T	T	N	N	C	T	C	C	T	T	T	C	T	T	T	T	T	T	T	T	T	T	T	T	T	T	T	T	T	C	T	T	T	T	T	T	T	C
JHI-Hv50k-2016-104181	A/T	2H	568170560	+	NA	NA	NA	NA	NA	NA	T	A	A	T	A	T	T	A	T	T	A	A	T	T	A	T	T	T	A	A	T	T	T	T	T	A	T	T	T	T	A	T	A	A	A	A	A	T	A	A	A	A	A	T	A	A	T	T	T	T	A	T	T	A	T	T	T	A	A	T	T	A	T	A	A	A	A	A	T	T	A	A	A	A	T	T	A	T	T	A	A	T	T	T	T	A	A	A	A	A	T	T	A	T	A	A	A	A	T	A	T	A	A	T	A	A	T	A	A	A	A	A	T	T	A	T	A	A	A	A	A	A	T	A	A	A	A	A	A	A	T	T	T	T	A	T	T	A	T	T	T	A	T	T	T	A	T	A	T	A	A	T	A	A	A	A	T	T	A	A	A	A	A	A	A	T	T	T	T	A	T	A	T	A	A	A	A	A	A	A	A	T	T	T	T	T	T	T	T	T	A	A	A	A	A	T	T	A	T	T	T	T	A	T	A	T	T	T	A	T	A	T	A	A	A	A	A	A	A	A	A	T	A	A	T	T	T	A	A	A	T	A	T	A	T	T	T	T	T	T	T	A	T	A	T	A	A	A	T	A
JHI-Hv50k-2016-104173	A/G	2H	568172456	+	NA	NA	NA	NA	NA	NA	A	A	A	A	A	G	A	A	A	G	A	A	A	A	A	A	A	A	A	A	A	A	A	A	A	A	A	A	A	A	A	G	A	A	A	A	A	A	A	A	A	A	A	A	A	A	A	A	A	A	A	A	A	A	A	A	A	A	A	A	A	A	A	A	A	A	A	A	G	A	A	A	A	A	A	A	G	A	A	A	G	A	A	A	A	G	G	A	A	A	A	A	A	A	A	A	A	A	A	A	A	A	A	G	A	A	A	A	A	A	A	A	A	A	A	A	A	A	A	A	A	A	A	A	A	A	A	A	A	A	A	A	A	A	A	G	A	A	A	A	G	A	A	A	A	A	G	G	A	A	A	A	A	A	A	A	A	A	G	A	A	A	A	A	A	A	A	A	A	A	A	A	A	G	G	G	G	G	A	A	A	A	A	A	A	A	A	A	G	A	A	A	A	A	A	A	G	A	A	A	A	A	G	A	A	A	A	A	G	A	A	A	A	A	A	A	A	A	A	A	A	A	A	A	A	A	A	A	A	A	A	A	A	A	A	A	A	A	A	A	A	A	A	A	A	A	A	A	A	G
JHI-Hv50k-2016-104141	T/C	2H	568301947	+	NA	NA	NA	NA	NA	NA	T	C	T	T	T	C	T	T	T	C	T	T	T	C	C	T	C	C	T	T	C	C	C	T	T	T	T	T	T	C	T	C	T	T	C	T	T	T	T	T	T	T	T	C	T	T	C	T	T	T	C	T	T	T	T	T	T	T	T	C	T	T	T	C	T	C	T	T	C	T	T	T	T	T	T	T	C	T	T	C	C	T	T	T	T	C	C	T	T	T	T	T	T	T	T	T	C	T	T	C	C	C	T	C	C	T	C	T	C	C	C	C	T	T	C	T	T	C	C	C	C	C	T	C	T	T	T	T	T	T	T	T	T	T	T	C	T	T	C	C	C	T	C	T	T	T	C	C	T	T	T	C	T	T	T	T	T	T	C	C	C	T	T	C	C	C	T	T	T	C	T	T	T	C	C	C	C	C	T	T	T	C	C	T	T	C	T	T	C	C	T	T	T	T	T	C	C	C	C	T	T	T	C	C	T	C	T	T	C	T	C	C	C	C	C	C	T	C	T	C	C	T	C	C	T	T	T	C	T	C	T	T	T	C	T	T	T	T	T	T	C	T	C	C	C	C	C	C	T	C
BOPA1_ConsensusGBS0033-1	A/G	2H	568302187	+	NA	NA	NA	NA	NA	NA	A	G	A	A	A	G	A	A	A	G	A	A	A	G	G	A	G	G	A	A	G	G	G	A	A	A	A	A	A	G	A	G	A	A	G	A	A	A	A	A	A	A	A	G	A	A	G	A	A	A	G	A	A	A	A	A	A	A	A	G	A	A	A	G	A	G	A	A	G	A	A	A	A	A	A	A	G	A	A	G	G	A	A	A	A	G	G	A	A	A	A	A	A	A	A	A	G	A	A	G	G	G	A	G	G	A	G	A	G	G	G	G	A	A	G	A	A	G	G	G	G	G	A	G	A	A	A	A	A	A	A	A	A	A	A	G	A	A	G	G	G	A	G	A	A	A	G	G	A	A	A	G	A	A	A	A	A	A	G	G	G	A	A	G	G	G	A	A	A	G	A	A	A	G	G	G	G	G	A	A	A	G	G	A	A	G	A	A	G	G	A	A	A	A	A	G	G	G	G	A	A	A	G	G	A	G	A	A	G	A	G	G	G	G	G	G	A	G	A	G	G	A	G	G	A	A	A	G	A	G	A	A	A	G	A	A	A	A	A	A	G	A	G	G	G	G	G	G	A	G
BOPA2_12_31398	A/G	2H	568302187	+	NA	NA	NA	NA	NA	NA	A	G	A	A	A	G	A	A	A	G	A	A	A	G	G	A	G	G	A	A	G	G	G	A	A	A	A	A	A	G	A	G	A	A	G	A	A	A	A	A	A	A	A	G	A	A	G	A	A	A	G	A	A	A	A	A	A	A	A	G	A	A	A	G	A	G	A	A	G	A	A	A	A	A	A	A	G	A	A	G	G	A	A	A	A	G	G	A	A	A	A	A	A	A	A	A	G	A	A	G	G	G	A	G	G	A	G	A	G	G	G	G	A	A	G	A	A	G	G	G	G	G	A	G	A	A	A	A	A	A	A	A	A	A	A	G	A	A	G	G	G	A	G	A	A	A	G	G	A	A	A	G	A	A	A	A	A	A	G	G	G	A	A	G	G	G	A	A	A	G	A	A	A	G	G	G	G	G	A	A	A	G	G	A	A	G	A	A	G	G	A	A	A	A	A	G	G	G	G	A	A	A	G	G	A	G	A	A	G	A	G	G	G	G	G	G	A	G	A	G	G	A	G	G	A	A	A	G	A	G	A	A	A	G	A	A	A	A	A	A	G	A	G	G	G	G	G	G	A	G
JHI-Hv50k-2016-104196	A/G	2H	568405499	+	NA	NA	NA	NA	NA	NA	G	A	G	G	G	A	G	G	G	A	G	G	A	A	A	A	A	A	G	G	A	A	A	G	G	G	G	G	G	A	G	A	G	G	A	G	G	G	G	G	G	G	G	A	G	G	A	G	A	G	A	G	G	G	G	G	G	G	G	A	G	G	G	A	G	A	G	G	A	A	G	G	G	G	G	G	A	G	G	A	A	G	G	G	G	A	A	G	A	G	G	G	G	G	G	A	A	A	G	A	A	A	G	A	A	G	A	G	A	A	A	A	G	G	A	G	A	A	A	A	A	A	G	A	G	G	G	A	G	G	G	G	G	G	G	A	G	G	A	A	A	G	A	G	G	G	A	A	G	G	G	A	G	G	G	G	G	G	A	A	A	G	G	A	A	A	G	G	G	A	G	G	G	A	A	A	A	A	G	G	G	A	A	G	G	A	G	G	A	A	G	G	G	G	G	A	A	A	A	G	G	G	A	A	G	A	G	G	A	G	A	A	A	A	A	N	A	A	A	A	A	G	A	A	G	G	G	A	G	A	G	G	G	A	G	G	G	G	G	G	A	G	A	A	A	A	A	A	G	A
BOPA1_6023-567	A/C	2H	568405753	+	NA	NA	NA	NA	NA	NA	C	A	C	A	C	A	A	C	A	A	C	C	A	A	A	A	A	A	C	C	A	A	A	C	C	C	A	A	A	A	C	A	C	C	A	C	C	C	C	C	C	C	C	A	C	C	A	C	A	C	A	C	C	A	C	C	C	C	C	A	A	C	C	A	C	A	C	C	A	A	C	C	C	A	C	C	A	C	C	A	A	C	C	C	C	A	A	C	A	C	C	C	C	A	C	A	A	A	C	A	A	A	C	A	A	C	A	C	A	A	A	A	C	C	A	C	A	A	A	A	A	A	C	A	C	A	A	A	C	C	C	C	C	C	C	A	A	C	A	A	A	C	A	C	C	C	A	A	C	C	C	A	C	A	C	A	C	C	A	A	A	C	C	A	A	A	C	C	C	A	C	A	C	A	A	A	A	A	C	C	C	A	A	C	C	A	A	C	A	A	C	C	C	C	C	A	A	A	A	C	C	C	A	A	A	A	C	C	A	C	A	A	A	A	A	A	A	A	A	A	A	C	A	A	C	C	C	A	C	A	C	C	C	A	C	C	C	C	C	C	A	A	A	A	A	A	A	A	C	A
JHI-Hv50k-2016-104193	G/A	2H	568405920	+	NA	NA	NA	NA	NA	NA	A	G	A	G	A	G	G	A	G	G	A	A	G	G	G	G	G	G	A	A	G	G	G	A	A	A	G	G	G	G	A	G	A	A	G	A	A	A	A	A	A	A	A	G	A	A	G	A	G	A	G	A	A	G	A	A	A	A	A	G	G	A	A	G	A	G	A	A	G	G	A	A	A	G	A	A	G	A	A	G	G	A	A	A	A	G	G	A	G	A	A	A	A	G	A	G	G	G	A	G	G	G	A	G	G	A	G	A	G	G	G	G	A	A	G	A	G	G	G	G	G	G	A	G	A	G	G	G	A	A	A	A	A	A	A	G	G	A	G	G	G	A	G	A	A	A	G	G	A	A	A	G	A	G	A	G	A	A	G	G	G	A	A	G	G	G	A	A	A	G	A	G	A	G	G	G	G	G	A	A	A	G	G	A	A	G	G	A	G	G	A	A	A	A	A	G	G	G	G	A	A	A	G	G	G	G	A	A	G	A	G	G	G	G	G	G	G	G	G	G	G	A	G	G	A	A	A	G	A	G	A	A	A	G	A	A	A	A	A	A	G	G	G	G	G	G	G	G	A	G
SCRI_RS_220533	C/T	2H	568573773	+	NA	NA	NA	NA	NA	NA	T	C	T	C	T	C	C	T	C	C	T	T	C	C	C	C	C	C	T	T	C	C	C	C	T	T	C	C	C	C	T	C	T	T	C	T	T	T	T	T	T	T	T	C	T	T	C	T	C	T	C	T	T	C	T	T	T	T	T	C	C	T	T	C	T	C	T	T	C	C	T	T	T	C	T	T	C	T	T	C	C	T	T	T	T	C	C	T	C	T	T	T	T	C	T	C	C	C	T	C	C	C	T	C	C	T	C	T	C	C	C	C	T	T	C	T	C	C	C	C	C	C	T	C	T	C	C	C	T	T	T	T	T	T	T	C	C	T	C	C	C	T	C	T	T	T	C	C	T	T	T	C	T	C	T	C	T	T	C	C	C	T	T	C	C	C	T	T	T	C	T	C	T	C	C	C	C	C	T	T	T	C	C	T	T	C	C	T	C	C	T	T	T	T	T	C	C	C	C	T	T	T	C	C	C	C	T	T	C	T	C	C	C	C	C	C	C	C	C	C	C	T	C	C	T	T	T	C	T	C	T	T	T	C	T	T	T	T	T	T	C	C	C	C	C	C	C	C	T	C
SCRI_RS_207237	G/A	2H	568659062	+	NA	NA	NA	NA	NA	NA	G	G	G	G	G	A	G	G	G	A	G	G	A	G	G	A	G	G	G	G	G	G	G	G	G	G	G	G	G	G	G	A	G	G	G	G	G	G	G	G	G	G	G	G	G	G	G	G	A	G	N	G	G	G	G	G	G	G	G	G	G	G	G	G	G	G	G	G	A	A	G	G	G	G	G	G	A	G	G	G	A	G	G	G	G	A	A	G	G	G	G	G	G	G	G	A	G	A	G	G	G	G	G	A	G	G	G	G	G	G	G	G	G	G	G	G	A	G	G	G	G	G	G	G	G	G	G	A	G	G	G	G	G	G	G	A	G	G	G	G	A	G	G	G	G	G	A	A	G	G	G	G	G	G	G	G	G	G	A	G	G	G	G	G	G	G	G	G	G	G	G	G	G	A	A	A	A	A	G	G	G	G	G	G	G	G	G	G	A	G	G	G	G	G	G	G	A	G	G	G	G	G	A	G	G	G	G	G	A	G	G	G	G	G	G	G	A	G	A	G	G	G	G	G	G	G	G	G	G	G	G	G	G	G	G	G	G	G	G	G	G	G	G	G	G	G	G	G	G	A
SCRI_RS_172667	G/A	2H	568692410	+	NA	NA	NA	NA	NA	NA	G	G	A	A	A	G	A	A	A	G	A	A	G	A	G	A	G	A	A	A	G	G	G	A	G	G	A	A	A	G	A	G	A	G	G	A	A	G	A	G	A	A	A	G	A	A	G	A	G	A	G	A	A	A	A	A	A	A	A	G	A	A	A	A	A	G	A	G	G	A	A	A	G	A	A	A	G	A	A	G	G	A	A	A	A	G	G	A	G	G	G	A	A	A	A	G	G	G	A	G	G	G	G	G	G	G	G	G	A	A	A	G	A	A	G	A	G	G	G	G	G	G	A	G	A	A	A	G	A	G	A	A	A	A	A	G	A	A	A	A	G	G	A	G	A	G	G	G	A	G	G	G	A	A	A	A	A	A	G	A	G	A	G	A	G	G	A	A	G	G	A	A	A	G	G	G	G	G	A	A	A	G	G	G	G	A	A	G	G	A	A	A	A	A	A	G	G	G	G	A	G	A	G	G	A	G	A	A	G	A	G	G	G	G	G	N	G	G	G	G	G	A	G	G	G	A	A	G	G	G	G	G	G	G	A	G	A	A	G	A	G	A	G	G	G	G	G	G	A	G
JHI-Hv50k-2016-104254	A/G	2H	568832378	+	NA	NA	NA	NA	NA	NA	A	A	G	G	G	A	G	G	G	A	G	G	A	G	A	G	A	G	G	G	A	A	A	A	A	A	G	A	A	A	G	A	G	A	A	G	G	A	G	A	G	G	G	A	G	G	A	G	A	G	A	G	G	G	G	G	G	G	G	A	G	G	G	G	G	A	G	A	A	G	G	G	A	G	G	G	A	G	G	A	A	G	G	G	G	A	A	G	A	A	A	G	G	G	G	A	A	A	G	A	A	A	A	A	A	A	A	A	G	G	G	A	G	G	A	G	A	A	A	A	A	A	G	A	G	G	A	A	G	A	G	G	G	G	G	A	G	G	G	G	A	A	G	A	G	A	A	A	G	A	A	A	G	G	G	G	G	G	A	G	A	G	A	G	A	A	G	G	A	A	G	G	G	A	A	A	A	A	G	G	G	A	A	A	A	G	G	A	A	G	G	G	G	G	G	A	A	A	A	G	A	G	A	A	G	A	G	G	A	G	A	A	A	A	A	N	A	A	A	A	A	G	A	A	A	G	G	A	A	A	A	A	A	A	G	A	G	G	A	G	A	G	A	A	A	A	A	A	G	A
JHI-Hv50k-2016-104276	C/T	2H	568856520	+	NA	NA	NA	NA	NA	NA	C	C	T	T	T	C	C	T	C	C	T	T	C	T	C	T	C	T	T	T	C	C	C	C	C	C	C	T	T	C	C	C	T	C	C	T	T	C	T	C	T	T	T	C	T	T	C	T	C	T	C	T	T	C	T	C	T	T	T	C	C	T	T	T	T	C	T	C	C	T	T	T	C	C	C	T	C	T	T	C	C	C	T	T	T	C	C	T	C	C	C	T	T	C	T	C	C	C	T	C	C	C	C	C	C	C	C	C	T	T	T	C	T	T	C	T	C	C	C	C	C	C	C	C	T	C	T	C	T	C	T	C	T	T	T	C	C	C	T	T	C	C	T	C	T	C	C	C	T	C	C	C	T	C	T	C	T	T	C	T	C	T	C	T	C	C	C	T	C	C	T	C	T	C	C	C	C	C	T	T	C	C	C	C	C	T	C	C	C	T	T	T	T	T	T	C	C	C	C	T	C	T	C	C	C	C	T	T	C	T	C	C	C	C	C	C	C	C	C	C	C	T	C	C	C	T	C	C	C	C	C	C	C	C	T	C	T	T	C	T	C	C	C	C	C	C	C	C	T	C
SCRI_RS_219568	C/T	2H	568856528	+	NA	NA	NA	NA	NA	NA	C	C	T	T	T	C	C	T	C	C	T	T	C	T	C	T	C	T	T	T	C	C	C	C	C	C	C	T	T	C	C	C	T	C	C	T	T	C	T	C	T	T	T	C	T	T	C	T	C	T	C	T	T	C	T	C	T	T	T	C	C	T	T	T	T	C	T	C	C	T	T	T	C	C	C	T	C	T	T	C	C	C	T	T	T	C	C	T	C	C	C	T	T	C	T	C	C	C	T	C	C	C	C	C	C	C	C	C	T	T	T	C	T	T	C	T	C	C	C	C	C	C	C	C	T	C	T	C	T	C	T	C	T	T	T	C	C	C	T	T	C	C	T	C	T	C	C	C	T	C	C	C	T	C	T	C	T	T	C	T	C	T	C	T	C	C	C	T	C	C	T	C	T	C	C	C	C	C	T	T	C	C	C	C	C	T	C	C	C	T	T	T	T	T	T	C	C	C	C	T	C	T	C	C	C	C	T	T	C	T	C	C	C	C	C	C	C	C	C	C	C	T	C	C	C	T	C	C	C	C	C	C	C	C	T	C	T	T	C	T	C	C	C	C	C	C	C	C	T	C
JHI-Hv50k-2016-104332	C/T	2H	569149412	+	NA	NA	NA	NA	NA	NA	C	C	C	C	C	C	T	C	T	C	C	C	C	C	C	C	T	C	C	C	C	C	C	C	C	C	T	C	C	C	C	C	C	C	C	C	C	C	C	C	C	C	C	T	C	C	C	C	C	C	C	C	C	C	C	C	C	C	C	T	T	C	C	C	C	C	C	C	C	C	C	C	C	C	C	C	C	C	C	T	C	C	C	C	T	C	C	C	C	C	C	C	C	C	C	C	C	C	C	C	C	C	C	C	C	C	C	C	C	C	C	C	C	C	C	C	C	C	T	T	C	T	C	C	C	T	C	C	C	C	C	C	C	C	C	C	C	C	C	C	C	C	C	C	C	C	C	C	C	C	C	C	C	C	C	C	C	C	C	C	C	C	C	C	T	C	C	C	C	C	C	C	C	C	C	C	C	C	C	C	C	C	C	C	C	C	T	C	C	C	C	C	C	C	C	C	C	C	C	C	C	C	C	C	C	C	C	C	C	C	C	C	C	C	C	C	C	T	C	C	C	C	T	C	C	C	C	T	C	T	C	C	C	C	C	C	C	C	C	C	C	T	C	T	C	T	T	T	C	C
JHI-Hv50k-2016-104363	T/G	2H	569502555	+	NA	NA	NA	NA	NA	NA	G	G	T	G	G	T	G	G	G	T	T	G	G	T	G	G	G	T	T	T	T	T	G	G	G	G	G	G	G	T	G	T	G	G	G	G	T	G	G	G	G	G	G	G	G	G	G	G	T	G	T	G	T	G	G	T	G	T	T	G	G	G	T	T	G	T	G	G	T	G	G	G	G	G	T	T	T	G	G	G	T	T	T	T	G	T	T	T	T	G	G	G	T	G	T	T	T	T	G	T	T	T	G	T	T	G	G	G	T	T	T	T	T	T	G	T	T	T	G	G	T	G	T	T	T	G	G	T	G	G	G	T	T	G	G	T	G	T	T	T	T	G	T	G	G	G	T	T	T	G	G	T	T	G	G	G	T	T	T	T	T	T	G	G	G	T	T	G	G	T	G	G	T	T	T	T	T	T	G	T	T	T	T	G	G	T	G	G	T	T	G	G	T	G	G	T	T	G	G	T	G	T	T	G	G	G	G	T	T	G	T	G	T	T	T	N	T	G	T	T	T	G	G	T	G	G	T	G	G	G	G	G	G	T	T	G	G	T	G	G	G	G	T	G	T	G	G	G	G	T
JHI-Hv50k-2016-104396	T/C	2H	569798039	+	NA	NA	NA	NA	NA	NA	C	C	C	T	T	C	T	T	T	C	C	T	T	C	C	T	C	C	T	C	T	T	C	C	C	C	C	C	C	T	C	T	T	C	C	T	N	C	T	C	T	T	T	T	T	T	C	T	T	T	T	T	C	C	T	T	T	C	T	T	T	T	C	C	T	T	T	C	T	T	T	T	C	C	T	C	C	T	T	T	C	T	C	C	T	C	C	C	T	C	C	T	C	C	T	T	T	T	T	T	T	T	C	T	T	C	T	C	C	C	C	T	C	T	C	T	T	T	T	T	T	T	T	T	C	T	C	T	T	C	T	T	C	T	T	T	C	T	C	C	C	C	C	C	T	C	T	T	C	C	C	T	C	C	T	C	T	T	C	C	T	T	C	T	T	T	T	T	C	T	T	C	C	C	C	C	C	C	T	C	T	T	T	C	C	C	C	C	T	C	T	T	C	T	T	T	T	C	C	C	C	C	C	C	C	C	T	T	C	T	T	C	T	T	T	T	T	T	T	T	T	T	T	T	C	T	T	T	C	T	C	C	C	T	C	C	T	C	C	T	C	T	T	T	T	T	T	T	T	T
JHI-Hv50k-2016-104390	A/G	2H	569798820	+	NA	NA	NA	NA	NA	NA	G	G	G	A	A	G	A	A	A	G	G	A	A	G	G	A	G	G	A	G	A	A	G	G	G	G	G	G	G	A	G	A	A	G	G	A	G	G	A	G	A	A	A	A	A	A	G	A	A	A	A	A	G	G	A	A	A	G	A	A	A	A	G	G	A	A	A	G	A	A	A	A	G	G	A	G	G	A	A	A	G	A	G	G	A	G	G	G	A	G	G	A	G	G	A	A	A	A	A	A	A	A	G	A	A	G	A	G	G	G	G	A	G	A	G	A	A	A	A	A	A	A	A	A	G	A	G	A	A	G	A	A	G	A	A	A	G	A	G	G	G	G	G	A	A	G	A	A	G	G	G	A	G	G	A	G	A	A	G	G	A	A	G	A	A	A	A	A	G	A	A	G	G	G	G	G	G	G	A	G	A	A	A	G	G	G	G	G	A	G	A	A	G	A	A	A	A	G	G	G	G	G	G	G	G	G	A	A	G	A	A	G	A	A	A	A	A	A	A	A	A	A	A	A	G	A	A	A	G	A	G	G	G	A	G	G	A	G	G	A	G	A	A	A	A	A	A	A	A	A
JHI-Hv50k-2016-104388	C/T	2H	569798990	+	NA	NA	NA	NA	NA	NA	C	T	T	C	C	T	C	C	C	T	T	C	C	T	T	C	T	T	C	T	C	C	C	C	C	C	T	C	C	C	T	C	C	C	T	C	T	C	C	C	C	C	C	C	C	C	T	C	C	C	C	C	T	T	C	C	C	T	C	C	C	C	T	T	C	C	C	C	C	C	C	C	C	T	C	T	T	C	C	C	T	C	T	T	C	T	T	T	C	C	C	C	T	T	C	C	C	C	C	C	C	C	C	C	C	C	C	C	T	T	T	C	T	C	T	C	C	C	C	C	C	C	C	C	T	C	C	C	C	C	C	C	T	C	C	C	T	C	T	T	T	C	T	C	C	C	C	C	T	C	C	C	T	T	C	T	C	C	T	T	C	C	C	C	C	C	C	C	C	C	C	T	T	T	T	T	T	T	C	T	C	C	C	C	C	T	T	C	C	T	C	C	T	C	C	C	C	T	T	T	C	T	T	T	T	T	C	C	T	C	C	T	C	C	C	C	C	C	C	C	C	C	C	C	C	C	C	C	C	C	C	C	C	C	T	C	C	T	C	C	T	C	C	C	C	C	C	C	C	C
JHI-Hv50k-2016-104415	T/C	2H	569840528	+	NA	NA	NA	NA	NA	NA	T	T	T	T	T	T	C	T	C	T	T	T	T	T	T	T	T	T	T	T	T	T	T	T	T	T	T	T	T	T	T	T	T	T	T	T	N	T	T	T	T	T	T	T	T	T	T	T	T	T	T	T	T	T	T	T	T	T	T	T	N	T	T	T	T	T	T	T	T	T	T	T	T	T	T	T	T	T	T	T	T	T	T	T	C	T	T	T	T	T	T	T	T	T	T	T	T	T	T	T	T	T	T	T	T	T	T	T	T	T	T	T	T	T	T	T	T	T	T	T	T	T	T	T	T	C	T	T	T	T	T	T	T	T	T	T	T	T	T	T	T	T	T	T	T	T	T	T	T	T	T	T	T	T	T	T	T	T	T	T	T	T	T	T	T	T	T	T	T	T	T	T	T	T	T	T	T	T	T	T	T	T	T	T	T	T	T	T	T	T	T	T	T	T	T	T	T	T	T	T	T	T	T	T	T	T	T	T	T	T	T	T	T	T	T	T	T	T	T	T	T	T	T	T	T	T	T	T	T	T	T	T	T	T	T	T	T	T	T	T	T	C	T	T	T	T	T	T	T	T
JHI-Hv50k-2016-104475	T/C	2H	569964634	+	NA	NA	NA	NA	NA	NA	C	T	T	T	C	C	T	T	T	C	T	T	C	C	T	C	T	C	T	T	T	T	C	C	C	C	C	C	C	T	C	T	T	C	T	C	T	C	C	C	T	T	T	T	T	C	T	T	C	C	T	T	C	C	T	T	T	T	T	T	T	T	T	C	C	T	T	C	T	C	T	T	C	C	T	C	C	C	C	T	C	T	T	T	T	C	C	T	T	C	C	T	T	C	T	C	T	C	T	T	T	T	C	T	T	C	C	T	C	C	C	T	C	T	T	T	C	T	T	T	T	T	T	T	T	T	C	C	T	C	T	T	T	C	C	T	C	T	C	C	C	C	C	T	T	C	T	T	T	C	C	T	T	C	T	C	T	T	C	C	T	T	C	T	T	T	T	T	C	T	C	C	C	C	C	C	C	C	T	C	T	T	T	C	C	C	C	C	T	C	C	C	T	C	C	T	T	T	T	C	C	C	C	T	C	T	C	T	C	T	T	T	T	T	T	T	C	T	C	T	T	T	T	T	C	C	T	T	C	T	C	C	C	T	T	C	T	T	C	T	T	T	T	T	T	C	T	T	T	T
JHI-Hv50k-2016-104474	G/A	2H	569964697	+	NA	NA	NA	NA	NA	NA	A	G	G	G	A	A	G	G	G	A	G	G	A	A	G	A	G	A	G	G	G	G	A	A	A	A	A	A	A	G	A	G	G	A	G	A	G	A	A	A	G	G	G	G	G	A	G	G	A	A	G	G	A	A	G	G	G	G	G	G	G	G	G	A	A	G	G	A	G	A	G	G	A	A	G	A	A	A	A	G	A	G	G	G	G	A	A	G	G	A	A	G	G	A	G	A	G	A	G	G	G	G	A	G	G	A	A	A	A	A	A	G	A	G	G	G	A	G	G	G	G	G	G	G	G	G	A	A	G	A	G	G	G	A	A	G	A	G	A	A	A	A	A	G	G	A	G	G	G	A	A	G	G	A	G	A	G	G	A	A	G	G	A	G	G	G	G	G	A	G	A	A	A	A	A	A	A	A	G	A	G	G	G	A	A	A	A	A	G	A	A	A	G	A	A	G	G	G	G	A	A	A	A	G	A	G	A	G	A	G	G	G	G	G	G	G	A	G	A	G	G	G	G	G	A	A	G	G	A	G	A	A	A	G	G	A	G	G	A	G	G	G	G	G	G	A	G	G	G	G
JHI-Hv50k-2016-104468	A/G	2H	569966723	+	NA	NA	NA	NA	NA	NA	A	A	A	A	G	G	A	A	A	G	A	A	G	G	A	G	A	G	A	A	A	A	A	A	A	A	G	A	A	A	G	A	A	A	A	G	N	A	A	A	A	A	A	A	A	G	A	A	A	G	A	A	G	G	A	A	A	A	A	A	A	A	A	G	G	A	A	A	A	G	A	A	A	G	A	G	G	G	G	A	G	A	A	A	A	G	G	A	A	A	A	A	A	G	A	A	A	A	A	A	A	A	A	A	A	A	G	A	G	G	G	A	G	A	A	A	A	A	A	A	A	A	A	A	A	A	A	A	A	A	A	A	A	A	G	A	G	A	G	G	G	A	G	A	A	A	A	A	A	A	A	A	A	G	A	G	A	A	G	G	A	A	A	A	A	A	A	A	A	A	G	G	G	G	G	G	G	G	A	G	A	A	A	A	A	G	G	A	A	G	A	G	A	G	G	A	A	A	A	G	A	G	G	A	G	A	G	A	G	A	A	A	A	A	A	A	A	A	A	A	A	A	A	A	A	G	A	A	A	A	A	A	A	A	A	A	A	A	A	A	A	A	A	A	A	G	A	A	A	A
JHI-Hv50k-2016-104432	G/A	2H	569970874	+	NA	NA	NA	NA	NA	NA	G	G	G	G	G	G	G	G	G	G	G	A	G	G	G	G	G	G	A	G	A	G	G	G	G	G	G	G	G	A	G	A	G	G	G	G	N	G	G	G	G	G	G	G	G	G	G	A	A	G	G	G	G	G	G	G	G	G	A	G	G	G	G	G	G	A	A	G	A	G	G	G	G	G	G	G	G	G	G	G	G	G	G	G	G	G	G	G	A	G	G	A	G	G	A	A	G	A	G	A	A	A	G	A	A	G	G	G	G	G	G	G	G	G	G	G	A	G	G	G	A	G	G	A	G	G	G	A	A	G	G	G	G	G	G	A	G	G	G	G	G	G	G	G	A	G	A	A	G	G	G	A	G	G	G	G	G	A	G	G	G	G	G	G	G	A	G	G	G	A	G	G	G	G	G	G	G	G	G	G	G	A	A	G	G	G	G	G	A	G	G	G	G	G	G	G	A	G	G	G	G	G	G	G	G	G	G	G	G	A	G	G	G	G	A	G	A	G	A	G	G	G	G	A	G	G	G	G	G	G	G	G	G	G	G	G	A	G	G	G	G	G	A	G	A	G	G	G	A	G
SCRI_RS_7517	A/G	2H	569971957	+	NA	NA	NA	NA	NA	NA	A	A	A	A	A	A	A	A	A	A	A	G	A	A	A	A	A	A	G	A	G	A	A	A	A	A	A	A	A	G	A	G	A	A	A	A	A	A	A	A	A	A	A	A	A	A	A	G	G	A	A	A	A	A	A	A	A	A	G	A	A	A	A	A	A	G	G	A	G	A	A	A	A	A	A	A	A	A	A	A	A	A	A	A	A	A	A	A	G	A	A	G	A	A	G	G	A	G	A	G	G	G	A	G	G	A	A	A	A	A	A	A	A	A	A	A	G	A	A	A	G	A	A	G	A	A	A	G	G	A	A	A	A	A	A	G	A	A	A	A	A	A	A	A	G	A	G	G	A	A	A	G	A	A	A	A	A	G	A	A	A	A	A	A	A	G	A	A	A	G	A	A	A	A	A	A	A	A	A	A	A	G	G	A	A	A	A	A	G	A	A	A	A	A	A	A	G	A	A	A	A	A	A	A	A	A	A	A	A	G	A	A	A	A	G	A	G	A	G	A	A	A	A	G	A	A	A	A	A	A	A	A	A	A	A	A	G	A	A	A	A	A	G	A	G	A	A	A	G	A
JHI-Hv50k-2016-104427	T/C	2H	569972246	+	NA	NA	NA	NA	NA	NA	T	T	T	T	C	C	T	T	T	C	T	T	C	C	T	C	T	C	T	T	T	T	T	T	T	T	T	T	T	T	C	T	T	T	T	C	N	T	T	T	T	T	T	T	T	C	T	T	T	C	T	T	T	T	T	T	T	T	T	T	T	T	T	C	C	T	T	T	T	C	T	T	T	T	T	T	C	C	C	T	C	T	T	T	T	C	C	T	T	T	T	T	T	T	T	T	T	T	T	T	T	T	T	T	T	T	C	T	C	C	C	T	T	T	T	T	T	T	T	T	T	T	T	T	T	T	T	T	T	T	T	T	T	T	C	T	T	T	C	C	C	T	C	T	T	T	T	T	T	T	T	T	T	T	T	T	T	T	C	C	T	T	T	T	T	T	T	T	T	T	C	T	T	C	C	C	C	C	T	T	T	T	T	T	T	C	C	T	T	C	T	C	T	C	C	T	T	T	T	T	T	T	C	T	T	T	C	T	C	T	T	T	T	T	T	T	T	T	T	T	T	T	T	T	T	C	T	T	T	T	T	T	T	T	T	T	T	T	T	T	T	T	T	T	T	C	T	T	T	T
JHI-Hv50k-2016-104426	T/A	2H	569972400	+	NA	NA	NA	NA	NA	NA	T	A	T	A	T	T	T	A	T	T	T	T	T	T	A	T	A	T	T	T	T	T	T	T	T	T	A	T	T	T	T	T	A	T	A	T	T	T	T	T	A	A	A	T	A	T	A	T	T	T	A	A	A	A	A	A	A	T	T	T	T	A	T	T	T	T	T	T	T	T	A	A	T	A	A	A	T	T	T	T	T	A	T	T	T	T	T	T	T	T	T	T	T	A	T	T	A	T	A	T	T	T	T	T	T	T	T	T	T	T	T	A	A	A	A	A	T	A	T	T	T	T	A	T	T	T	T	T	T	T	A	A	T	T	T	T	A	A	T	T	T	T	T	T	T	T	T	T	T	T	T	T	T	A	A	A	A	T	T	T	A	A	T	A	T	T	A	A	T	T	T	A	A	T	T	T	T	T	A	A	A	T	T	T	T	T	T	T	T	T	T	T	T	T	T	A	T	A	A	A	T	A	T	A	A	A	T	A	T	T	A	A	A	A	T	N	T	T	T	T	A	A	T	T	T	T	A	T	T	T	T	T	T	A	T	T	T	T	T	A	A	T	T	T	T	T	T	T	T	A
JHI-Hv50k-2016-104489	C/A	2H	570135132	+	NA	NA	NA	NA	NA	NA	C	C	C	C	C	C	A	C	C	C	C	C	C	C	C	C	C	C	C	C	C	C	C	C	C	C	C	C	C	C	C	C	C	C	C	C	C	C	C	C	C	C	C	A	C	C	C	C	C	C	C	C	C	C	C	C	C	C	C	A	A	C	C	C	C	C	C	C	C	C	C	C	C	C	C	C	C	C	C	A	C	C	C	C	A	C	C	C	C	C	C	C	C	C	C	C	C	C	C	C	C	C	C	C	C	C	C	C	C	C	C	C	C	C	C	C	C	C	A	A	C	A	C	C	C	A	C	C	C	C	C	C	C	C	C	C	C	C	C	C	C	C	C	A	C	C	C	C	C	C	C	C	C	C	C	C	C	C	C	C	C	C	C	C	A	C	C	C	C	C	C	C	C	C	C	C	C	C	C	C	C	C	C	C	C	C	C	C	C	C	C	C	C	C	C	C	C	C	C	C	C	C	C	C	C	C	C	C	C	C	C	C	C	C	C	C	C	A	C	C	C	C	A	C	C	C	C	A	C	A	C	C	C	C	C	C	C	C	C	C	C	A	C	A	C	C	A	A	C	C
JHI-Hv50k-2016-104602	G/C	2H	570145511	+	NA	NA	NA	NA	NA	NA	G	G	C	G	C	C	G	G	G	C	C	G	C	C	G	C	G	C	G	C	G	G	G	G	G	G	G	G	G	G	C	G	G	G	G	C	C	G	G	G	G	G	G	G	G	C	G	G	G	C	G	G	G	G	G	G	G	C	G	G	G	G	C	C	C	G	G	G	G	C	G	G	G	G	G	G	C	C	C	G	C	G	C	C	G	C	C	C	G	G	G	G	C	G	G	G	G	G	G	G	G	C	G	G	C	G	C	C	C	C	C	G	G	G	G	G	G	G	G	G	G	G	G	G	C	G	G	G	G	G	G	G	C	G	C	G	G	G	C	C	C	G	C	G	G	G	G	G	C	G	G	G	C	G	G	G	G	G	C	C	G	G	G	G	G	G	G	G	G	G	C	G	G	C	C	C	C	C	G	G	G	G	G	G	G	C	C	G	G	C	G	C	C	C	C	G	G	G	G	G	G	G	C	G	G	G	C	G	C	G	G	G	G	G	G	C	G	G	G	C	G	G	G	G	G	C	G	G	G	G	G	G	G	G	C	G	G	C	G	G	G	G	G	G	G	C	G	G	G	G
JHI-Hv50k-2016-104565	C/T	2H	570210377	+	NA	NA	NA	NA	NA	NA	C	T	C	T	C	C	T	T	C	C	C	C	N	C	T	C	T	C	C	C	C	T	C	C	C	C	T	C	C	C	C	C	T	C	T	C	C	C	C	C	T	T	T	T	T	C	T	C	C	C	T	T	T	T	T	T	T	C	C	T	T	T	C	C	C	C	C	C	C	C	T	T	C	T	T	T	C	C	C	T	C	T	C	C	T	C	C	C	C	C	C	C	C	T	C	C	T	C	T	C	C	C	C	C	C	C	C	C	C	C	C	T	T	T	T	T	C	T	T	T	C	T	T	C	C	T	C	C	C	C	T	T	C	C	C	C	T	T	C	C	C	C	C	T	C	C	C	C	C	C	C	C	C	T	T	T	T	C	C	C	T	T	C	T	T	C	T	T	C	C	C	T	T	C	C	C	C	C	T	T	T	C	C	C	C	C	C	C	C	C	C	C	C	C	C	T	C	T	T	T	C	T	C	T	T	T	C	T	C	C	T	T	T	T	C	C	C	T	C	C	T	T	T	C	C	C	T	T	C	T	C	C	C	T	C	C	C	C	C	T	T	T	C	T	C	C	T	T	C	T
JHI-Hv50k-2016-104567	C/T	2H	570210583	+	NA	NA	NA	NA	NA	NA	C	T	C	T	C	C	T	T	C	C	C	C	C	C	T	C	T	C	C	C	C	T	C	C	C	C	T	C	C	C	C	C	T	C	T	C	C	C	C	C	T	T	T	T	T	C	T	C	C	C	T	T	T	T	T	T	T	C	C	T	T	T	C	C	C	C	C	C	C	C	T	T	C	T	T	T	C	C	C	T	C	T	C	C	T	C	C	C	C	C	C	C	C	T	C	C	T	C	T	C	C	C	C	C	C	C	C	C	C	C	C	T	T	T	T	T	C	T	T	T	C	T	T	C	C	T	C	C	C	C	T	T	C	C	C	C	T	T	C	C	C	C	C	T	C	C	C	C	C	C	C	C	C	T	T	T	T	C	C	C	T	T	C	T	T	C	T	T	C	C	C	T	T	C	C	C	C	C	T	T	T	C	C	C	C	C	C	C	C	C	C	C	C	C	C	T	C	T	T	T	C	T	C	T	T	T	C	T	C	C	T	T	T	T	C	C	C	T	C	C	T	T	T	C	C	C	T	T	C	T	C	C	C	T	C	C	C	C	C	T	T	T	C	T	C	C	T	T	C	T
JHI-Hv50k-2016-104514	T/G	2H	570216488	+	NA	NA	NA	NA	NA	NA	T	T	G	T	G	G	T	T	T	G	G	T	G	G	T	G	T	G	T	G	T	T	T	T	T	T	T	T	T	T	G	T	T	T	T	G	G	T	T	T	T	T	T	T	T	G	T	T	T	G	T	T	T	T	T	T	T	G	T	T	T	T	G	G	G	T	T	T	T	G	T	T	T	T	T	T	G	G	G	T	G	T	G	G	T	G	G	G	T	T	T	T	G	T	T	T	T	T	T	T	T	T	T	T	T	T	G	T	G	G	G	T	T	T	T	T	T	T	T	T	T	T	T	T	G	T	T	T	T	T	T	T	G	T	G	T	T	T	G	G	G	T	G	T	T	T	T	T	G	T	T	T	G	T	T	T	T	T	G	G	T	T	T	T	T	T	T	T	T	T	G	T	T	G	G	G	G	G	T	T	T	T	T	T	T	G	G	T	T	G	T	G	G	G	G	T	T	T	T	T	T	T	G	T	T	T	G	T	G	T	T	T	T	T	T	G	T	T	T	G	T	T	T	T	T	G	T	T	T	T	T	T	T	T	G	T	T	G	T	T	T	T	T	T	T	G	T	T	T	T
JHI-Hv50k-2016-104511	C/T	2H	570216541	+	NA	NA	NA	NA	NA	NA	C	C	C	C	C	C	T	C	C	C	C	C	C	C	C	C	C	C	C	C	C	C	C	C	C	C	C	C	C	C	C	C	C	C	C	C	C	C	C	C	C	C	C	T	C	C	C	C	C	C	C	C	C	C	C	C	C	C	C	T	T	C	C	C	C	C	C	C	C	C	C	C	C	C	C	C	C	C	C	T	C	C	C	C	T	C	C	C	C	C	C	C	C	C	C	C	C	C	C	C	C	C	C	C	C	C	C	C	C	C	C	C	C	C	C	C	C	C	T	T	C	T	C	C	C	T	C	C	C	C	C	C	C	C	C	C	C	C	C	C	C	C	C	T	C	C	C	C	C	C	C	C	C	C	C	C	C	C	C	C	C	C	C	C	T	C	C	C	C	C	C	C	C	C	C	C	C	C	C	C	C	C	C	C	C	C	C	C	C	C	C	C	C	C	C	C	C	C	C	C	C	C	C	C	C	C	C	C	C	C	C	C	C	C	C	C	C	T	C	C	C	C	T	C	C	C	C	T	C	T	C	C	C	C	C	C	C	C	C	C	C	T	C	T	C	C	T	T	C	C
JHI-Hv50k-2016-104509	G/C	2H	570216733	+	NA	NA	NA	NA	NA	NA	C	C	G	C	G	G	C	C	C	G	G	C	G	G	C	G	C	G	C	G	C	C	C	C	C	C	C	C	C	C	G	C	C	C	C	G	N	C	C	C	C	C	C	C	C	G	G	G	C	C	G	G	G	G	G	G	G	G	C	C	G	C	C	C	G	C	C	C	C	G	C	C	C	G	G	G	C	C	C	G	C	G	C	C	G	C	C	G	G	G	G	G	G	C	C	G	G	G	G	C	G	G	G	C	G	G	C	G	C	C	C	G	G	G	C	G	G	G	G	G	G	G	G	G	G	G	G	G	C	G	G	G	C	G	G	C	C	C	G	G	G	C	G	G	G	G	C	G	C	G	G	G	G	G	C	G	G	G	C	C	G	C	C	G	G	G	G	G	G	C	C	G	G	C	C	C	C	C	C	C	C	C	C	C	C	G	G	C	C	G	C	G	G	G	G	C	C	C	G	G	G	G	C	G	G	G	C	G	C	G	G	G	G	G	G	C	G	G	G	C	G	G	G	G	G	C	G	G	G	G	G	G	G	G	C	G	G	C	G	G	G	G	G	G	G	C	G	G	G	G
JHI-Hv50k-2016-104508	C/T	2H	570216873	+	NA	NA	NA	NA	NA	NA	C	T	C	T	C	C	T	T	C	C	C	C	C	C	T	C	T	C	C	C	C	T	C	C	C	C	T	C	C	C	C	C	T	C	T	C	C	C	C	C	T	T	T	T	T	C	T	C	C	C	T	T	T	T	T	T	T	C	C	T	T	T	C	C	C	C	C	C	C	C	T	T	C	T	T	T	C	C	C	T	C	T	C	C	T	C	C	C	C	C	C	C	C	T	C	C	T	C	T	C	C	C	C	C	C	C	C	C	C	C	C	T	T	T	T	T	C	T	T	T	C	T	T	C	C	T	C	C	C	C	T	T	C	C	C	C	T	T	C	C	C	C	C	T	C	C	C	C	C	C	C	C	C	T	T	T	T	C	C	C	T	T	C	T	T	C	T	T	C	C	C	T	T	C	C	C	C	C	T	T	T	C	C	C	C	C	C	C	C	C	C	C	C	C	C	T	C	T	T	T	C	T	C	T	T	T	C	T	C	C	T	T	T	T	C	N	C	T	C	C	T	T	T	C	C	C	T	T	C	T	C	C	C	T	C	C	C	C	C	T	T	T	C	T	C	C	T	T	C	T
JHI-Hv50k-2016-104498	G/A	2H	570217569	+	NA	NA	NA	NA	NA	NA	G	A	G	A	G	G	G	A	G	G	G	G	G	G	A	G	A	G	G	G	G	G	G	G	G	G	A	G	G	G	G	G	A	G	A	G	G	G	G	G	A	A	A	G	A	G	N	G	G	G	A	A	A	N	A	A	A	G	G	G	G	A	G	G	G	G	G	G	G	G	A	A	G	A	N	A	G	G	G	G	G	A	G	G	G	G	G	G	G	G	G	G	G	A	G	G	A	G	A	G	G	G	G	G	G	G	G	G	G	G	G	N	A	A	A	A	G	A	G	G	G	G	A	G	G	G	G	G	G	G	N	A	G	G	G	G	A	A	G	G	G	G	G	G	G	G	G	G	G	G	G	G	G	A	A	A	A	G	G	G	A	A	G	A	G	G	A	A	G	G	G	A	A	G	G	G	G	G	A	A	A	G	G	G	G	G	G	G	G	G	G	G	G	G	G	A	G	A	A	A	G	A	G	A	A	A	G	A	G	G	A	A	A	A	G	N	G	G	G	G	A	N	G	G	G	G	A	G	G	G	G	G	G	A	G	G	G	G	G	A	A	G	G	G	G	G	G	G	G	A
JHI-Hv50k-2016-104497	G/A	2H	570217642	+	NA	NA	NA	NA	NA	NA	G	A	G	A	G	G	G	A	G	G	G	G	G	G	A	G	A	G	G	G	G	G	G	G	G	G	A	G	G	G	G	G	A	G	A	G	G	G	G	G	A	A	A	G	A	G	A	G	G	G	A	A	A	A	A	A	A	G	G	G	G	A	G	G	G	G	G	G	G	G	A	A	G	A	A	A	G	G	G	G	G	A	G	G	G	G	G	G	G	G	G	G	G	A	G	G	A	G	A	G	G	G	G	G	G	G	G	G	G	G	G	A	A	A	A	A	G	A	G	G	G	G	A	G	G	G	G	G	G	G	A	A	G	G	G	G	A	A	G	G	G	G	G	G	G	G	G	G	G	G	G	G	G	A	A	A	A	G	G	G	A	A	G	A	G	G	A	A	G	G	G	A	A	G	G	G	G	G	A	A	A	G	G	G	G	G	G	G	G	G	G	G	G	G	G	A	G	A	A	A	G	A	G	A	A	A	G	A	G	G	A	A	A	A	G	N	G	G	G	G	A	A	G	G	G	G	A	G	G	G	G	G	G	A	G	G	G	G	G	A	A	G	G	G	G	G	G	G	G	A
JHI-Hv50k-2016-104613	C/T	2H	570221629	+	NA	NA	NA	NA	NA	NA	C	C	C	C	C	C	T	C	C	C	C	C	C	C	C	C	C	C	C	C	C	C	C	C	C	C	C	C	C	C	C	C	C	C	C	C	C	C	C	C	C	C	C	T	C	C	C	C	C	C	C	C	C	C	C	C	C	C	C	T	T	C	C	C	C	C	C	C	C	C	C	C	C	C	C	C	C	C	C	T	C	C	C	C	T	C	C	C	C	C	C	C	C	C	C	C	C	C	C	C	C	C	C	C	C	C	C	C	C	C	C	C	C	C	C	C	C	C	T	T	C	T	C	C	C	T	C	C	C	C	C	C	C	C	C	C	C	C	C	C	C	C	C	T	C	C	C	C	C	C	C	C	C	C	C	C	C	C	C	C	C	C	C	C	T	C	C	C	C	C	C	C	C	C	C	C	C	C	C	C	C	C	C	C	C	C	C	C	C	C	C	C	C	C	C	C	C	C	C	C	C	C	C	C	C	C	C	C	C	C	C	C	C	C	C	C	C	T	C	C	C	C	T	C	C	C	C	T	C	T	C	C	C	C	C	C	C	C	C	C	C	T	C	T	C	C	T	T	C	C
JHI-Hv50k-2016-104620	A/C	2H	570221923	+	NA	NA	NA	NA	NA	NA	N	N	N	N	N	N	N	N	N	N	N	N	N	N	N	N	N	N	N	N	N	N	N	N	N	N	N	N	N	N	N	N	N	N	N	N	N	N	N	N	N	N	N	N	N	N	A	A	N	A	A	A	A	A	A	A	A	N	N	N	N	N	A	A	N	N	N	N	N	N	N	N	N	A	A	A	A	A	A	C	A	A	A	A	C	A	A	N	A	A	A	A	N	N	N	A	A	A	A	N	A	A	A	N	A	A	A	A	A	A	A	A	A	A	N	A	A	A	N	N	A	N	A	A	N	N	A	A	N	A	A	A	A	A	N	N	N	N	N	N	N	N	N	N	A	A	N	A	A	A	A	A	N	A	N	A	A	A	A	A	A	N	N	A	C	A	A	A	A	N	A	A	A	A	A	A	A	A	N	N	N	N	N	N	N	N	N	N	N	N	N	N	N	N	N	N	N	N	A	A	A	A	A	A	A	A	A	A	A	A	A	A	A	A	A	A	A	N	A	A	A	A	C	A	A	A	A	C	A	C	A	A	A	A	A	A	A	A	A	A	A	C	A	C	A	A	C	C	A	A
JHI-Hv50k-2016-104644	C/T	2H	570237116	+	NA	NA	NA	NA	NA	NA	C	C	T	C	T	T	C	C	C	T	T	C	T	T	C	T	C	T	C	T	C	C	C	C	C	C	C	C	C	C	T	C	C	C	C	T	T	C	C	C	C	C	C	C	C	T	C	C	C	T	C	C	C	C	C	C	C	T	C	C	C	C	T	T	T	C	C	C	C	T	C	C	C	C	C	C	T	T	T	C	T	C	T	T	C	T	T	T	C	C	C	C	T	C	C	C	C	C	C	C	C	C	C	C	C	C	T	C	T	T	T	C	C	C	C	C	C	C	C	C	C	C	C	C	T	C	C	C	C	C	C	C	T	C	T	C	C	C	T	T	T	C	T	C	C	C	C	C	T	C	C	C	T	C	C	C	C	C	T	T	C	C	C	C	C	C	C	C	C	C	T	C	C	T	T	T	T	T	C	C	C	C	C	C	C	T	T	C	C	T	C	T	T	T	T	C	C	C	C	C	C	C	T	C	C	C	T	C	T	C	C	C	C	C	C	T	C	C	C	T	C	C	C	C	C	T	C	C	C	C	C	C	C	C	T	C	C	T	C	C	C	C	C	C	C	T	C	C	C	C
JHI-Hv50k-2016-104650	G/A	2H	570237291	+	NA	NA	NA	NA	NA	NA	G	G	A	G	A	A	G	G	A	A	A	A	A	A	G	A	G	A	A	A	A	G	G	G	G	G	G	G	G	A	A	A	G	G	G	A	A	G	G	G	G	G	G	G	G	A	G	A	A	A	G	G	G	G	G	G	G	A	A	G	G	G	A	A	A	A	A	G	A	A	G	G	G	G	G	G	A	A	A	G	A	G	A	A	G	A	A	A	A	G	G	A	A	G	A	A	G	A	G	A	A	A	G	A	A	G	A	G	A	A	A	G	G	G	G	G	A	G	G	G	A	G	G	A	A	G	G	A	A	G	G	G	A	G	A	A	G	G	A	A	A	G	A	G	A	G	A	A	A	G	G	A	A	G	G	A	G	A	A	A	G	G	G	G	G	A	G	G	G	A	A	G	G	A	A	A	A	A	G	G	G	A	A	G	G	A	A	G	A	A	G	A	A	A	A	G	A	G	G	G	G	G	A	G	G	G	A	G	A	A	G	G	G	G	A	N	A	G	A	A	G	G	G	A	G	A	G	G	G	G	G	G	G	G	A	G	A	A	G	G	G	G	A	G	A	A	G	G	A	G
JHI-Hv50k-2016-104651	T/A	2H	570237339	+	NA	NA	NA	NA	NA	NA	N	N	N	N	N	N	N	N	N	N	N	N	N	N	N	N	N	N	N	N	N	N	N	N	N	N	N	N	N	N	N	N	N	N	N	N	N	N	N	N	N	N	N	N	N	N	N	T	N	T	N	A	N	A	A	A	A	N	N	N	N	N	T	T	N	N	N	N	N	N	N	N	N	A	A	A	T	T	T	N	T	A	T	T	A	T	T	N	T	T	T	T	N	N	N	T	N	T	A	N	T	T	T	N	T	T	T	T	T	T	T	A	N	N	N	N	T	N	N	N	T	N	A	T	N	N	T	T	N	T	A	A	T	T	N	N	N	N	N	N	N	N	N	N	T	T	N	T	T	T	T	T	N	N	N	N	N	T	T	T	N	N	N	N	N	T	A	A	T	N	T	N	A	T	T	T	T	T	N	N	N	N	N	N	N	N	N	N	N	N	N	N	N	N	N	N	N	N	N	N	T	N	T	A	N	A	T	N	T	T	N	N	A	A	T	T	T	N	T	T	N	A	A	T	T	T	A	N	T	A	T	T	T	A	T	T	T	T	T	A	A	A	T	A	T	T	A	N	T	A
JHI-Hv50k-2016-104664	A/G	2H	570239464	+	NA	NA	NA	NA	NA	NA	A	A	G	A	G	G	A	A	G	G	G	G	G	G	A	G	A	G	G	G	G	A	A	A	A	A	A	A	A	G	G	G	A	A	A	G	G	A	A	A	A	A	A	A	A	G	A	G	G	G	A	A	A	A	A	A	A	G	G	A	A	A	G	G	G	G	G	A	G	G	A	A	A	A	A	A	G	G	G	A	G	A	G	G	A	G	G	G	G	A	A	G	G	A	G	G	A	G	A	G	G	G	A	G	G	A	G	A	G	G	G	A	A	A	A	A	G	A	A	A	G	A	A	G	G	A	A	G	G	A	A	A	G	A	G	G	A	A	G	G	G	A	G	A	G	A	G	G	G	A	A	G	G	A	A	A	A	G	G	G	A	A	A	A	A	G	A	A	A	G	G	A	A	G	G	G	G	G	A	A	A	G	G	A	A	G	G	A	G	G	A	G	G	G	G	A	G	A	A	A	A	A	G	A	A	A	G	A	G	G	A	A	A	A	G	G	G	A	G	G	A	A	A	G	A	G	A	A	A	A	A	A	A	A	G	A	G	G	A	A	A	A	G	A	G	G	A	A	G	A
JHI-Hv50k-2016-104666	G/A	2H	570239529	+	NA	NA	NA	NA	NA	NA	G	A	G	A	G	G	A	A	G	G	G	G	G	G	A	G	A	G	G	G	G	A	G	G	G	G	A	G	G	G	G	G	A	G	A	G	G	G	G	G	A	A	A	A	A	G	A	G	G	G	A	A	A	A	A	A	A	G	G	A	A	A	G	G	G	G	G	G	G	G	A	A	G	A	A	A	G	G	G	A	G	A	G	G	A	G	G	G	G	G	G	G	G	A	G	G	A	G	A	G	G	G	G	G	G	G	G	G	G	G	G	A	A	A	A	A	G	A	A	A	G	A	A	G	G	A	G	G	G	G	A	A	G	G	G	G	A	A	G	G	G	G	G	A	G	G	G	G	G	G	G	G	G	A	A	A	A	G	G	G	A	A	G	A	A	G	A	A	G	G	G	A	A	G	G	G	G	G	A	A	A	G	G	G	G	G	G	G	G	G	G	G	G	G	G	A	G	A	A	A	G	A	G	A	A	A	G	A	G	G	A	A	A	A	G	G	G	A	G	G	A	A	A	G	G	G	A	A	G	A	G	G	G	A	G	G	G	G	G	A	A	A	G	A	G	G	A	A	G	A
JHI-Hv50k-2016-104667	G/T	2H	570239603	+	NA	NA	NA	NA	NA	NA	G	T	G	T	G	G	T	T	G	G	G	G	G	G	T	G	T	G	G	G	G	T	G	G	G	G	T	G	G	G	G	G	T	G	T	G	G	G	G	G	T	T	T	T	T	G	T	G	G	G	T	T	T	T	T	T	T	G	G	T	T	T	G	G	G	G	G	G	G	G	T	T	G	T	T	T	G	G	G	T	G	T	G	G	T	G	G	G	G	G	G	G	G	T	G	G	T	G	T	G	G	G	G	G	G	G	G	G	G	G	G	T	N	T	T	T	G	T	T	T	G	T	T	G	G	T	G	G	G	G	T	T	G	G	G	G	T	T	G	G	G	G	G	T	G	G	G	G	G	G	G	G	G	T	T	T	T	G	G	G	T	T	G	T	T	G	T	T	G	G	G	T	T	G	G	G	G	G	T	T	T	G	G	G	G	G	G	G	G	G	G	G	G	G	G	T	G	T	T	T	G	T	G	T	T	T	G	T	G	G	T	T	T	T	G	G	G	T	G	G	T	T	T	G	G	G	T	T	G	T	G	G	G	T	G	G	G	G	G	T	T	T	G	T	G	G	T	T	G	T
JHI-Hv50k-2016-104669	A/C	2H	570239797	+	NA	NA	NA	NA	NA	NA	A	C	A	C	A	A	C	C	A	A	A	A	A	A	C	A	C	A	A	A	A	C	A	A	A	A	C	A	A	A	A	A	C	A	C	A	A	A	A	A	C	C	C	C	C	A	C	A	A	A	C	C	C	C	C	C	C	A	A	C	C	C	A	A	A	A	A	A	A	A	C	C	A	C	C	C	A	A	A	C	A	C	A	A	C	A	A	A	A	A	A	A	A	C	A	A	C	A	C	A	A	A	A	A	A	A	A	A	A	A	A	C	C	C	C	C	A	C	C	C	A	C	C	A	A	C	A	A	A	A	C	C	A	A	A	A	C	C	A	A	A	A	A	C	A	A	A	A	A	A	A	A	A	C	C	C	C	A	A	A	C	C	A	C	C	A	C	C	A	A	A	C	C	A	A	A	A	A	C	C	C	A	A	A	A	A	A	A	A	A	A	A	A	A	A	C	A	C	C	C	A	C	A	C	C	C	A	C	A	A	C	C	C	C	A	N	A	C	A	A	C	C	C	A	A	A	C	C	A	C	A	A	A	C	A	A	A	A	A	C	C	C	A	C	A	A	C	C	A	C
JHI-Hv50k-2016-104677	T/C	2H	570243249	+	NA	NA	NA	NA	NA	NA	C	T	C	T	C	C	T	T	T	C	C	T	C	C	T	C	T	C	T	C	T	T	C	C	C	C	T	C	C	T	C	T	T	C	T	C	C	C	C	C	T	T	T	T	T	C	T	T	C	C	T	T	T	T	T	T	T	C	T	T	T	T	C	C	C	T	T	C	T	C	T	T	C	T	T	T	C	C	C	T	C	T	C	C	T	C	C	C	T	C	C	T	C	T	T	C	T	C	T	T	T	T	C	T	T	C	C	C	C	C	C	T	T	T	T	T	C	T	T	T	T	T	T	T	C	T	C	C	T	C	T	T	C	C	C	T	T	T	C	C	C	C	C	T	T	C	T	T	C	C	C	T	C	T	T	T	T	T	C	C	T	T	C	T	T	T	T	T	C	T	C	T	T	C	C	C	C	C	T	T	T	T	T	C	C	C	T	C	T	C	C	C	C	C	C	T	T	T	T	T	C	T	C	T	T	T	C	T	C	T	T	T	T	T	T	C	C	T	C	C	T	T	T	T	C	C	T	T	C	T	C	C	C	T	C	C	T	C	C	T	T	T	T	T	T	C	T	T	T	T
JHI-Hv50k-2016-104684	T/C	2H	570243593	+	NA	NA	NA	NA	NA	NA	C	T	C	T	C	C	T	T	T	C	C	T	C	C	T	C	T	C	T	C	T	T	C	C	C	C	T	C	C	T	C	T	T	C	T	C	N	C	C	C	T	T	T	T	T	C	T	T	C	C	T	T	T	T	T	T	T	C	T	T	T	T	C	C	C	T	T	C	T	C	T	T	C	T	T	T	C	C	C	T	C	T	C	C	T	C	C	C	T	C	C	T	C	T	T	C	T	C	T	T	T	T	C	T	T	C	C	C	C	C	C	T	T	T	T	T	C	T	T	T	T	T	T	T	C	T	C	C	T	C	T	T	C	C	C	T	T	T	C	C	C	C	C	T	T	C	T	T	C	C	C	T	C	T	T	T	T	T	C	C	T	T	C	T	T	T	T	T	C	T	C	T	T	C	C	C	C	C	T	T	T	T	T	C	C	C	T	C	T	C	C	C	C	C	C	T	T	T	T	T	C	T	C	T	T	T	C	T	C	T	T	T	T	T	T	C	C	T	C	C	T	T	T	T	C	C	T	T	C	T	C	C	C	T	C	C	T	C	C	T	T	T	T	T	T	C	T	T	T	T
JHI-Hv50k-2016-104700	G/T	2H	570392971	+	NA	NA	NA	NA	NA	NA	G	G	G	G	G	G	T	G	G	G	G	G	G	G	G	G	G	G	G	G	G	G	G	G	G	G	G	G	G	G	G	G	G	G	G	G	G	G	G	G	G	G	G	G	G	G	G	G	G	G	G	G	G	G	G	G	G	G	G	G	T	G	G	G	G	G	G	G	G	G	G	G	G	G	G	G	G	G	G	G	G	G	G	G	T	G	G	G	G	G	G	G	G	G	G	G	G	G	G	G	G	G	G	G	G	G	G	G	G	G	G	G	G	G	G	G	G	G	G	G	G	G	G	G	G	T	G	G	G	G	G	G	G	G	G	G	G	G	G	G	G	G	G	G	G	G	G	G	G	G	G	G	G	G	G	G	G	G	G	G	G	G	G	G	G	G	G	G	G	G	G	G	G	G	G	G	G	G	G	G	G	G	G	G	G	G	G	G	G	G	G	G	G	G	G	G	G	G	G	G	G	G	G	G	G	G	G	G	G	G	G	G	G	G	G	G	G	G	G	G	G	G	G	G	G	G	G	G	G	G	G	G	G	G	G	G	G	G	G	G	G	T	G	G	G	G	G	G	G	G
JHI-Hv50k-2016-104699	C/G	2H	570393048	+	NA	NA	NA	NA	NA	NA	C	G	C	G	C	C	C	G	G	C	C	G	C	C	G	C	G	C	G	C	G	G	C	C	C	C	G	C	C	G	C	G	G	C	G	C	C	C	C	C	G	G	G	G	G	C	C	C	C	G	C	C	C	C	C	C	C	C	G	G	G	G	G	G	C	G	G	C	G	C	G	G	C	C	C	C	G	G	G	C	G	C	G	G	G	G	G	C	C	G	G	C	C	G	G	G	C	G	C	G	C	C	G	G	C	G	G	G	G	G	G	C	C	C	G	C	G	C	C	C	C	C	C	C	C	G	G	G	G	G	C	C	G	G	C	G	G	G	C	C	C	C	C	C	C	G	G	C	G	G	G	C	C	C	G	C	C	C	G	G	C	G	C	C	C	C	C	C	G	G	G	C	C	G	G	G	G	G	G	G	G	G	G	C	C	C	G	C	G	C	C	C	C	C	C	G	G	G	C	C	G	C	G	C	C	C	G	C	G	C	C	C	C	C	C	G	G	C	G	G	C	C	C	C	G	G	C	C	G	C	G	G	G	C	G	G	C	G	G	C	C	G	C	C	C	G	C	C	C	C
BOPA2_12_20489	A/T	2H	570475160	+	NA	NA	NA	NA	NA	NA	A	A	A	A	A	A	T	A	A	A	A	A	A	A	A	A	A	A	A	A	A	A	A	A	A	A	A	A	A	A	A	A	A	A	A	A	A	A	A	A	A	A	A	A	A	A	A	A	A	A	A	A	A	A	A	A	A	A	A	A	T	A	A	A	A	A	A	A	A	A	A	A	A	A	A	A	A	A	A	A	A	A	A	A	T	A	A	A	A	A	A	A	A	A	A	A	A	A	A	A	A	A	A	A	A	A	A	A	A	A	A	A	A	A	A	A	A	A	A	A	A	A	A	A	A	T	A	A	A	A	A	A	A	A	A	A	A	A	A	A	A	A	A	A	A	A	A	A	A	A	A	A	A	A	A	A	A	A	A	A	A	A	A	A	A	A	A	A	A	A	A	A	A	A	A	A	A	A	A	A	A	A	A	A	A	A	A	A	A	A	A	A	A	A	A	A	A	A	A	A	A	A	A	A	A	A	A	A	A	A	A	A	A	A	A	A	A	A	A	A	A	A	A	A	A	A	A	A	A	A	A	A	A	A	A	A	A	A	A	A	A	T	A	A	A	A	A	A	A	A
JHI-Hv50k-2016-104725	G/A	2H	570552034	+	NA	NA	NA	NA	NA	NA	A	G	A	G	A	A	A	G	G	A	A	G	A	A	G	A	G	A	G	A	G	G	A	A	A	A	G	A	A	G	A	G	G	A	G	A	A	A	A	A	G	G	G	G	G	A	G	G	A	A	G	G	G	G	G	G	G	A	G	G	A	G	A	A	A	G	G	A	G	A	G	G	A	G	G	G	A	A	A	G	A	G	A	A	A	A	A	A	G	A	A	G	A	G	G	A	G	A	G	G	G	G	A	G	G	A	A	A	A	A	A	G	G	G	G	G	A	G	G	G	G	G	G	G	A	A	A	A	G	A	G	G	A	A	A	G	G	G	A	A	A	A	A	G	G	A	G	G	A	A	A	G	A	G	G	G	G	G	A	A	G	G	A	G	G	G	G	G	A	G	A	G	G	A	A	A	A	A	G	G	G	G	G	A	A	A	G	A	G	A	A	A	A	A	A	G	G	G	G	G	A	G	A	G	G	G	A	G	A	G	G	G	G	G	G	A	A	G	A	A	G	G	G	G	A	A	G	G	A	G	A	A	A	G	A	A	G	A	A	G	G	A	G	G	G	A	G	G	G	G
JHI-Hv50k-2016-104722	G/A	2H	570552212	+	NA	NA	NA	NA	NA	NA	G	G	G	G	G	G	A	G	G	G	G	G	G	G	G	G	G	G	G	G	G	G	G	G	G	G	G	G	G	G	G	G	G	G	G	G	G	G	G	G	G	G	G	G	G	G	G	G	G	G	G	G	G	G	G	G	G	G	G	G	A	G	G	G	G	G	G	G	G	G	G	G	G	G	G	G	G	G	G	G	G	G	G	G	A	G	G	G	G	G	G	G	G	G	G	G	G	G	G	G	G	G	G	G	G	G	G	G	G	G	G	G	G	G	G	G	G	G	G	G	G	G	G	G	G	A	G	G	G	G	G	G	G	G	G	G	G	G	G	G	G	G	G	G	G	G	G	G	G	G	G	G	G	G	G	G	G	G	G	G	G	G	G	G	G	G	G	G	G	G	G	G	G	G	G	G	G	G	G	G	G	G	G	G	G	G	G	G	G	G	G	G	G	G	G	G	G	G	G	G	G	G	G	G	G	G	G	G	G	G	G	G	G	G	G	G	G	G	G	G	G	G	G	G	G	G	G	G	G	G	G	G	G	G	G	G	G	G	G	G	G	A	G	G	G	G	G	G	G	G
JHI-Hv50k-2016-104793	A/T	2H	570779207	+	NA	NA	NA	NA	NA	NA	T	A	T	A	T	T	T	T	T	T	T	T	T	T	A	T	A	T	T	T	T	T	T	T	T	T	A	T	T	T	T	T	T	T	A	T	T	T	T	T	T	T	T	A	T	T	T	A	T	A	T	A	T	T	T	T	A	T	T	A	A	T	A	A	T	T	T	T	T	T	T	T	T	T	T	T	A	A	A	T	A	T	A	A	A	A	A	T	A	A	A	A	T	A	T	A	T	A	A	T	A	A	A	T	A	A	A	A	A	A	A	T	T	T	A	T	A	T	T	T	A	T	T	A	T	A	A	A	T	A	A	T	A	A	T	T	A	A	T	T	T	T	T	T	A	A	T	A	A	A	A	A	T	T	T	T	T	A	A	A	T	A	T	A	T	A	T	A	A	T	A	T	T	A	A	A	A	A	T	A	A	T	T	T	T	T	A	T	T	T	T	T	T	T	T	A	T	A	T	T	A	T	A	T	T	T	A	T	A	A	T	T	T	T	A	A	A	T	A	A	T	A	T	A	A	A	T	T	A	T	A	A	A	T	A	A	A	A	A	A	T	A	A	T	A	A	T	T	A	T
JHI-Hv50k-2016-104859	A/G	2H	570840968	+	NA	NA	NA	NA	NA	NA	A	A	A	A	A	A	G	G	A	A	A	A	A	G	A	A	A	G	A	A	A	G	A	A	A	A	A	A	A	G	A	A	G	A	A	A	N	A	A	A	G	G	G	A	G	A	A	A	A	A	A	G	A	A	A	A	G	A	A	A	G	G	A	G	A	A	A	A	A	A	G	G	A	A	A	A	A	A	A	A	A	A	A	A	G	A	A	A	A	A	A	A	A	A	A	A	A	A	G	A	A	A	A	A	A	A	A	A	G	G	G	A	A	A	A	A	A	A	A	A	A	A	A	A	A	G	A	A	A	A	G	A	A	A	A	A	A	A	G	G	A	A	G	A	A	A	A	A	A	A	A	A	A	A	G	A	A	A	A	G	A	A	A	G	A	A	A	G	A	A	A	A	A	A	A	A	A	A	G	A	A	A	A	A	A	G	A	A	A	G	A	A	A	A	A	A	A	A	A	A	A	A	A	A	A	A	A	A	A	A	A	A	A	A	A	A	A	A	A	A	A	G	A	A	A	A	A	A	A	A	A	A	A	A	A	A	A	A	A	G	A	G	A	A	A	A	A	A	A	A
JHI-Hv50k-2016-104839	T/C	2H	570894961	+	NA	NA	NA	NA	NA	NA	T	T	T	T	T	T	T	T	C	T	T	C	T	T	T	T	T	T	C	T	C	T	T	T	T	T	T	T	T	T	T	C	T	T	T	T	T	T	T	T	T	T	T	T	T	T	T	C	T	T	T	T	T	T	T	T	T	T	C	T	T	T	T	T	T	C	C	T	C	T	T	T	T	T	T	T	T	T	T	T	T	T	T	T	T	T	T	T	C	T	T	C	T	T	C	T	T	T	T	C	C	C	T	C	C	T	T	T	T	T	T	T	T	T	T	T	T	T	T	T	C	T	T	C	T	T	T	T	C	T	T	T	T	T	T	C	T	T	T	T	T	T	T	T	C	T	C	C	T	T	T	C	T	T	T	T	T	C	T	T	T	T	T	T	T	C	T	T	T	C	T	T	T	T	T	T	T	T	T	T	T	C	C	T	T	T	T	T	C	T	T	T	T	T	T	T	C	T	T	T	T	T	T	T	T	T	T	T	T	C	T	T	T	T	T	T	T	T	T	T	T	T	T	C	T	T	T	T	T	T	T	T	T	T	T	T	C	T	T	T	T	T	C	T	C	T	T	T	C	T
BOPA2_12_31445	A/G	2H	570895683	+	NA	NA	NA	NA	NA	NA	A	A	A	G	A	A	G	G	A	A	A	A	A	G	A	A	A	G	A	A	A	G	A	A	A	A	G	A	A	G	A	A	G	A	A	A	A	A	A	A	G	G	G	A	G	A	A	A	A	A	G	G	A	A	G	G	G	A	A	A	G	G	A	G	A	A	A	A	A	A	G	G	A	A	G	A	A	A	A	A	A	G	A	A	G	A	A	A	A	A	A	A	A	A	A	A	G	A	G	A	A	A	A	A	A	A	A	A	G	G	G	G	A	A	A	A	A	G	A	A	A	A	G	A	A	G	A	A	A	A	G	G	A	A	A	A	A	G	G	G	A	A	G	A	A	A	A	A	A	A	A	A	A	A	G	A	A	A	A	G	G	A	A	G	A	A	G	G	A	A	A	A	A	A	A	A	A	A	G	A	G	A	A	A	A	G	A	A	A	G	A	A	A	A	A	G	A	A	A	A	A	A	A	A	A	A	A	A	A	A	G	A	G	G	A	A	A	A	A	A	G	G	G	A	A	A	G	A	A	A	A	A	A	G	A	A	A	A	A	G	A	G	A	A	A	A	A	A	A	G
JHI-Hv50k-2016-104828	G/C	2H	570896323	+	NA	NA	NA	NA	NA	NA	G	G	G	G	G	G	C	C	C	G	G	C	G	C	G	G	G	C	C	G	C	C	G	G	G	G	C	G	G	C	G	C	C	G	G	G	G	G	G	G	C	C	C	G	C	G	C	G	G	C	G	G	C	C	G	G	G	G	C	G	G	C	C	G	G	C	C	G	C	G	C	C	G	C	G	C	C	C	C	C	C	G	C	C	G	C	C	G	G	C	C	G	G	G	C	C	G	C	G	C	G	G	C	C	G	C	C	C	G	G	G	G	C	C	G	C	C	G	C	C	G	C	G	G	G	G	C	C	C	C	G	G	C	C	G	C	G	C	C	C	G	G	C	C	G	C	C	G	C	C	C	G	G	C	C	C	C	G	C	G	G	G	G	G	C	G	G	G	C	C	C	C	C	C	C	C	C	C	C	G	C	C	C	G	G	C	G	G	C	C	G	G	G	G	G	C	C	G	C	C	C	C	C	C	C	C	C	C	C	G	G	C	G	G	C	C	C	C	C	C	G	G	G	G	C	C	G	C	C	C	C	C	C	G	C	C	G	C	C	G	C	G	G	C	G	C	C	C	G	G
JHI-Hv50k-2016-104808	G/A	2H	570898561	+	NA	NA	NA	NA	NA	NA	G	G	A	G	A	A	G	G	G	A	A	G	A	G	G	A	G	G	G	A	G	G	A	G	G	G	G	G	G	G	A	G	G	G	G	A	A	G	G	G	G	G	G	G	G	A	G	G	G	A	G	G	G	G	G	G	G	A	G	G	G	G	A	G	A	G	G	G	G	A	G	G	G	G	G	G	A	A	A	G	A	G	A	A	G	A	A	A	G	G	G	G	A	G	G	G	G	G	G	G	G	G	G	G	G	G	A	G	G	G	G	G	G	G	G	G	G	G	G	G	G	G	G	G	A	G	G	G	G	G	G	G	A	G	A	G	G	G	G	G	A	G	G	G	G	G	G	G	A	G	G	G	A	G	G	G	G	G	A	G	G	G	G	G	G	G	G	G	G	G	A	G	G	A	A	A	A	A	G	G	G	G	G	G	G	G	G	G	G	G	G	A	A	A	A	G	G	G	G	G	G	G	A	G	G	G	A	G	A	G	G	G	G	G	A	A	G	G	G	A	G	G	G	G	G	A	G	G	G	G	G	G	G	G	A	G	G	A	G	G	G	G	G	G	G	A	G	G	G	G
JHI-Hv50k-2016-104978	G/C	2H	571493148	+	NA	NA	NA	NA	NA	NA	C	C	C	C	C	G	C	C	C	G	C	C	C	C	C	C	C	C	C	C	C	C	C	C	C	C	C	C	C	C	C	C	C	C	C	C	C	C	C	C	C	C	C	C	C	C	G	G	C	G	G	G	G	G	G	G	G	C	C	C	G	C	G	G	C	C	C	C	C	C	C	C	C	G	G	G	C	G	G	G	C	G	G	G	G	C	C	C	G	G	G	G	C	C	C	G	G	G	G	C	G	G	G	C	G	G	G	G	G	G	G	G	G	G	C	G	G	G	G	G	G	G	G	G	C	G	G	G	C	G	G	G	G	G	C	C	C	C	C	C	G	C	C	G	G	G	C	G	G	G	G	G	C	G	C	G	G	G	C	G	G	C	C	G	G	G	G	G	G	C	G	G	G	C	C	C	C	C	C	C	C	C	C	C	C	C	C	C	C	C	C	C	C	C	C	C	C	C	G	G	G	G	C	G	G	G	G	G	C	G	G	G	G	G	G	G	G	G	G	G	G	G	G	G	G	G	G	G	G	G	G	G	G	G	G	G	G	G	G	G	G	G	G	G	G	G	G	G	G	G
JHI-Hv50k-2016-104983	C/T	2H	571494174	+	NA	NA	NA	NA	NA	NA	C	C	C	C	C	C	C	C	T	C	C	T	C	C	C	C	C	C	T	C	T	C	C	C	C	C	C	C	C	C	C	T	C	C	C	C	C	C	C	C	C	C	C	C	C	C	C	T	C	C	C	C	C	C	C	C	C	C	T	C	C	C	C	C	C	T	T	C	T	C	C	C	C	C	C	C	C	C	C	C	C	C	C	C	C	C	C	C	T	C	C	T	C	C	T	C	C	C	C	T	T	T	C	T	T	C	C	C	C	C	C	C	C	C	C	C	C	C	C	C	T	C	C	T	C	C	C	C	T	C	C	C	C	C	C	T	C	C	C	C	C	C	C	C	T	C	T	T	C	C	C	T	C	C	C	C	C	T	C	C	C	C	C	C	C	T	C	C	C	T	C	C	C	C	C	C	C	C	C	C	C	T	T	C	C	C	C	C	T	C	C	C	C	C	C	C	T	C	C	C	C	C	C	C	C	C	C	C	C	T	C	C	C	C	C	C	C	C	C	C	C	C	C	T	C	C	C	C	C	C	C	C	C	C	C	C	T	C	C	C	C	C	T	C	T	C	C	C	T	C
JHI-Hv50k-2016-105043	A/T	2H	571534207	+	NA	NA	NA	NA	NA	NA	A	A	T	A	A	T	A	A	A	T	T	T	A	A	A	A	A	A	T	T	A	A	A	A	A	A	A	A	A	A	A	T	A	A	A	A	T	A	A	A	A	A	A	A	A	A	A	T	A	A	A	A	A	A	A	A	A	T	T	A	A	A	T	A	A	A	T	A	T	A	A	A	A	A	A	A	T	A	A	A	T	A	A	A	A	T	T	T	A	A	A	T	A	A	T	A	A	A	A	A	A	A	A	T	A	A	A	A	A	A	A	A	A	A	A	A	A	A	A	A	A	A	A	A	T	A	A	A	T	A	A	A	A	A	A	T	A	A	A	A	T	A	A	A	T	A	T	T	A	A	A	A	A	A	A	A	A	T	T	A	A	A	A	A	A	A	A	A	A	A	A	A	A	T	T	T	T	T	A	A	A	A	A	A	A	A	A	A	T	A	A	A	A	A	A	A	T	A	A	A	A	A	T	A	A	A	A	A	T	T	A	A	A	A	A	A	A	A	A	A	A	A	A	A	A	A	A	A	A	A	A	A	A	A	T	A	T	T	A	A	A	A	A	A	A	A	A	A	T	A
JHI-Hv50k-2016-105039	C/A	2H	571535139	+	NA	NA	NA	NA	NA	NA	C	C	C	C	C	C	A	C	C	C	C	C	C	A	C	C	C	A	C	C	C	C	C	C	C	C	C	C	C	C	C	C	C	C	C	C	N	C	C	C	C	C	C	A	C	C	C	C	C	C	C	C	C	C	C	C	C	C	C	A	A	C	C	A	C	C	C	C	C	C	C	C	C	C	C	C	C	C	C	A	C	C	C	C	A	C	C	C	C	C	C	C	C	C	C	C	C	C	C	C	C	C	C	C	C	C	C	C	A	A	A	C	C	C	C	C	C	C	A	A	C	A	C	A	C	A	C	C	C	C	C	C	C	C	C	C	C	C	A	A	C	C	A	A	C	C	C	C	A	C	C	C	C	C	C	C	C	C	C	A	C	C	C	C	A	C	C	C	C	C	C	C	C	C	C	C	C	C	C	C	C	C	C	C	C	A	C	C	C	A	C	C	C	C	C	C	C	C	C	C	C	C	C	C	C	C	C	C	C	C	C	C	C	C	C	C	C	A	C	C	C	C	C	C	C	C	C	A	C	A	C	C	C	C	C	C	C	C	C	C	C	A	C	A	C	C	A	A	C	C
JHI-Hv50k-2016-105035	T/C	2H	571536213	+	NA	NA	NA	NA	NA	NA	T	T	T	T	T	T	C	T	T	T	T	T	T	C	T	T	T	C	T	T	T	T	T	T	T	T	T	T	T	T	T	T	T	T	T	T	T	T	T	T	T	T	T	C	T	T	T	T	T	T	T	T	T	T	T	T	T	T	T	C	C	T	T	C	T	T	T	T	T	T	T	T	T	T	T	T	T	T	T	C	T	T	T	T	C	T	T	T	T	T	T	T	T	T	T	T	T	T	T	T	T	T	T	T	T	T	T	T	C	C	C	T	T	T	T	T	T	T	C	C	T	C	T	C	T	C	T	T	T	T	T	T	T	T	T	T	T	T	C	C	T	T	C	C	T	T	T	T	C	T	T	T	T	T	T	T	T	T	T	C	T	T	T	T	C	T	T	T	T	T	T	T	T	T	T	T	T	T	T	T	T	T	T	T	T	C	T	T	T	C	T	T	T	T	T	T	T	T	T	T	T	T	T	T	T	T	T	T	T	T	T	T	T	T	T	T	T	C	T	T	T	T	T	T	T	T	T	C	T	C	T	T	T	T	T	T	T	T	T	T	T	C	T	C	T	T	C	C	T	T
JHI-Hv50k-2016-105024	G/A	2H	571537559	+	NA	NA	NA	NA	NA	NA	G	G	G	G	A	G	G	G	G	G	G	G	A	G	G	G	G	G	G	G	G	G	G	G	G	G	G	G	G	G	A	G	G	G	G	A	G	G	G	G	G	G	G	G	G	A	G	G	G	A	G	G	G	G	G	G	G	G	G	G	G	G	G	G	A	G	G	G	G	G	G	G	G	G	G	G	G	A	A	G	G	G	G	A	G	G	G	G	G	G	G	G	G	G	G	G	G	G	G	G	G	G	G	G	G	G	G	G	G	G	G	G	G	G	G	G	G	G	G	G	G	G	G	G	G	G	G	G	G	G	G	G	G	G	A	G	G	G	G	G	G	G	G	G	G	G	G	G	G	G	G	G	G	G	G	G	G	G	G	G	G	G	G	G	G	G	G	G	G	G	A	G	G	G	G	G	G	G	G	G	G	G	G	G	G	G	G	G	G	G	G	A	G	A	A	G	G	G	G	G	G	G	G	G	G	G	A	G	G	G	G	G	G	G	A	A	G	G	G	A	G	G	G	G	G	A	G	G	G	G	G	G	G	G	G	G	G	G	G	G	G	G	G	G	G	A	G	G	G	G
JHI-Hv50k-2016-105010	G/A	2H	571539591	+	NA	NA	NA	NA	NA	NA	G	G	G	G	G	G	A	G	G	G	G	G	G	A	G	G	G	A	G	G	G	G	G	G	G	G	G	G	G	G	G	G	G	G	G	G	G	G	G	G	G	G	G	A	G	G	G	G	G	G	G	G	G	G	G	G	G	G	G	A	A	G	G	A	G	G	G	G	G	G	G	G	G	G	G	G	G	G	G	A	G	G	G	G	A	G	G	G	G	G	G	G	G	G	G	G	G	G	G	G	G	G	G	G	G	G	G	G	A	A	A	G	G	G	G	G	G	G	A	A	G	A	G	A	G	A	G	G	G	G	G	G	G	G	G	G	G	G	A	A	G	G	A	A	G	G	G	G	A	G	G	G	G	G	G	G	G	G	G	A	G	G	G	G	A	G	G	G	G	G	G	G	G	G	G	G	G	G	G	G	G	G	G	G	G	A	G	G	G	A	G	G	G	G	G	G	G	G	G	G	G	G	G	G	G	G	G	G	G	G	G	G	G	G	G	G	G	A	G	G	G	G	G	G	G	G	G	A	G	A	G	G	G	G	G	G	G	G	G	G	G	A	G	A	G	G	A	A	G	G
JHI-Hv50k-2016-105007	T/C	2H	571540506	+	NA	NA	NA	NA	NA	NA	T	T	T	T	C	T	T	T	T	T	T	T	C	T	T	T	T	T	T	T	T	T	T	T	T	T	T	T	T	T	C	T	T	T	T	C	T	T	T	T	T	T	T	T	T	C	T	T	T	C	T	T	T	T	T	T	T	T	T	T	T	T	T	T	C	T	T	T	T	T	T	T	T	T	T	T	T	C	C	T	T	T	T	C	T	T	T	T	T	T	T	T	T	T	T	T	T	T	T	T	T	T	T	T	T	T	T	T	T	T	T	T	T	T	T	T	T	T	T	T	T	T	T	T	T	T	T	T	T	T	T	T	T	T	C	T	T	T	T	T	T	T	T	T	T	T	T	T	T	T	T	T	T	T	T	T	T	T	T	T	T	T	T	T	T	T	T	T	T	T	C	T	T	T	T	T	T	T	T	T	T	T	T	T	T	T	T	T	T	T	T	C	T	C	C	T	T	T	T	T	T	T	T	T	T	T	C	T	T	T	T	T	T	T	C	C	T	T	T	C	T	T	T	T	T	C	T	T	T	T	T	T	T	T	T	T	T	T	T	T	T	T	T	T	T	C	T	T	T	T
JHI-Hv50k-2016-105050	A/T	2H	571705300	+	NA	NA	NA	NA	NA	NA	T	T	A	N	A	A	A	T	T	A	A	A	A	A	T	T	T	A	A	A	T	T	T	T	T	T	T	N	N	T	A	A	T	T	T	A	A	T	T	T	T	T	T	A	T	A	A	T	A	T	A	A	A	A	T	A	A	A	A	A	T	T	T	T	A	T	A	T	A	T	T	T	A	A	A	A	T	T	T	T	T	A	A	A	T	T	T	A	A	A	A	T	T	T	A	T	A	T	A	T	A	A	A	A	A	A	A	A	T	T	T	A	A	A	T	A	T	T	T	T	T	T	A	T	A	T	N	T	A	A	A	A	A	A	A	A	T	T	A	A	A	T	A	T	A	A	A	T	T	A	A	A	T	A	T	A	A	T	T	T	A	T	T	A	T	A	A	A	T	T	T	A	T	T	T	T	T	T	T	T	T	T	T	T	T	A	T	T	A	A	T	A	T	A	A	T	A	T	A	A	A	A	T	A	A	A	T	A	T	T	T	T	T	A	T	N	T	T	T	A	A	A	A	A	A	T	A	T	A	T	A	A	A	A	T	A	T	T	A	A	A	A	A	T	A	T	T	T	T	A
JHI-Hv50k-2016-105056	A/C	2H	571727020	+	NA	NA	NA	NA	NA	NA	A	A	A	A	A	A	C	A	A	A	A	A	A	A	A	A	A	A	A	A	C	A	A	A	A	A	A	A	A	A	A	A	A	A	A	A	N	A	A	A	A	A	A	C	A	A	A	A	A	A	A	A	A	A	A	A	A	A	A	C	C	A	A	A	A	A	A	A	A	A	A	A	A	A	A	A	A	A	A	C	A	A	A	A	C	A	A	A	C	A	A	A	A	A	A	A	A	A	A	A	A	A	A	A	A	A	A	A	A	A	A	A	A	A	A	A	A	A	C	C	A	C	A	C	A	C	A	A	A	A	A	A	A	A	A	A	A	A	A	A	A	A	A	C	A	A	A	A	A	A	A	A	A	A	A	A	A	A	A	A	A	A	A	A	C	A	A	A	A	A	A	A	A	A	A	A	A	A	A	A	A	A	A	A	A	A	A	A	A	A	A	A	A	A	A	A	A	A	A	A	A	A	A	A	A	A	A	A	A	A	A	C	A	A	A	A	A	C	A	A	A	A	A	C	A	A	A	C	A	C	A	A	A	A	A	A	A	A	A	A	A	A	A	C	A	A	C	C	A	A
JHI-Hv50k-2016-105079	T/G	2H	571766326	+	NA	NA	NA	NA	NA	NA	T	T	T	T	T	T	T	G	T	T	T	T	T	T	T	G	T	T	T	T	T	T	T	T	T	T	T	T	T	T	T	T	G	T	T	T	T	T	T	T	G	G	G	T	G	T	T	T	T	T	G	G	T	T	T	G	T	T	T	T	T	G	T	T	T	T	T	T	T	G	G	G	T	T	G	T	T	T	T	T	T	G	T	T	T	T	T	T	T	T	T	T	T	T	T	T	T	T	G	T	T	T	T	T	T	T	G	T	T	T	T	G	T	T	T	T	T	T	T	T	T	T	G	T	T	T	T	G	T	T	G	G	T	T	T	T	T	G	T	T	T	T	T	T	T	T	T	T	T	T	T	T	T	T	G	T	T	T	T	T	T	T	T	G	T	T	G	G	T	T	T	T	T	T	T	T	T	T	G	T	G	T	T	T	T	T	T	T	T	T	T	T	T	T	T	T	T	T	T	T	T	T	T	T	T	T	T	T	T	T	T	T	T	T	T	T	T	T	T	T	T	G	T	T	T	T	G	T	T	T	T	T	T	T	T	T	T	T	T	G	T	G	T	T	T	T	T	T	T	T
JHI-Hv50k-2016-105081	G/C	2H	571766518	+	NA	NA	NA	NA	NA	NA	G	G	G	G	G	G	G	C	G	G	G	G	G	G	G	C	G	G	G	G	G	G	G	G	G	G	G	G	G	G	G	G	C	G	G	G	G	G	G	G	C	C	C	G	C	G	G	G	G	G	C	C	G	G	G	C	G	G	G	G	G	C	G	G	G	G	G	G	G	C	C	C	G	G	C	G	G	G	G	G	G	C	G	G	G	G	G	G	G	G	G	G	G	G	G	G	G	G	C	G	G	G	G	G	G	G	C	G	G	G	G	C	G	G	G	G	G	G	G	G	G	G	C	G	G	G	G	C	G	G	C	C	G	G	G	G	G	C	G	G	G	G	G	G	G	G	G	G	G	G	G	G	G	G	C	G	G	G	G	G	G	G	G	C	G	G	C	C	G	G	G	G	G	G	G	G	G	G	C	G	C	G	G	G	G	G	G	G	G	G	G	G	G	G	G	G	G	G	G	G	G	G	G	G	G	G	G	G	G	G	G	G	G	G	G	G	G	G	G	G	G	C	G	G	G	G	C	G	G	G	G	G	G	G	G	G	G	G	G	C	G	C	G	G	G	G	G	G	G	G
JHI-Hv50k-2016-105103	T/A	2H	572038128	+	NA	NA	NA	NA	NA	NA	T	T	T	A	T	T	A	A	A	T	T	T	T	A	T	A	T	A	T	T	T	A	A	A	T	T	A	A	A	A	A	T	A	T	T	T	T	T	T	T	A	A	A	T	A	T	T	T	T	T	A	A	A	A	T	T	T	T	T	T	T	A	T	T	T	A	T	A	T	A	A	A	T	A	T	A	T	T	T	T	T	T	T	T	T	T	T	T	A	A	T	T	T	A	T	T	T	T	A	A	A	A	T	T	A	T	A	T	A	A	A	A	A	A	T	A	T	T	T	T	A	T	T	T	T	A	A	T	T	T	A	T	T	T	T	T	A	T	A	A	T	A	A	T	T	T	T	T	A	T	T	A	T	A	A	A	A	T	T	A	T	A	A	A	T	A	T	A	T	A	T	A	T	T	T	T	T	T	A	A	T	A	A	T	T	A	A	T	T	A	T	T	T	T	T	T	T	T	T	A	A	A	T	T	T	T	T	A	T	T	T	T	T	T	T	T	T	T	T	T	T	A	T	T	T	A	T	T	T	T	T	T	T	T	T	A	T	T	A	A	T	A	A	T	A	T	T	A	T	T
JHI-Hv50k-2016-105104	A/G	2H	572038287	+	NA	NA	NA	NA	NA	NA	A	A	A	A	A	A	A	A	G	A	A	A	A	G	A	A	A	G	A	A	A	G	G	G	A	A	G	A	G	G	G	A	A	A	A	A	A	A	A	A	A	A	A	A	A	A	A	A	A	A	A	A	G	G	A	A	A	A	A	A	A	A	A	A	A	G	A	G	A	A	A	A	A	G	A	G	A	A	A	A	A	A	A	A	A	A	A	A	A	G	A	A	A	G	A	A	A	A	A	G	G	G	A	A	G	A	A	A	G	G	G	A	G	G	A	G	A	A	A	A	G	A	A	A	A	A	A	A	A	A	A	A	A	A	A	A	G	A	G	G	A	G	G	A	A	A	A	A	G	A	A	G	A	G	A	G	G	A	A	G	A	G	G	A	A	G	A	A	A	G	A	G	A	A	A	A	A	A	A	G	A	G	G	A	A	G	G	A	A	G	A	A	A	A	A	A	A	A	A	G	G	G	A	A	A	A	A	G	A	A	A	A	A	A	A	A	A	A	A	A	A	A	A	A	A	A	A	A	A	A	A	A	A	A	A	G	A	A	G	A	A	A	G	A	G	A	A	A	A	A
JHI-Hv50k-2016-105105	T/C	2H	572038387	+	NA	NA	NA	NA	NA	NA	T	T	T	T	T	T	T	T	C	T	T	T	T	C	T	T	T	C	T	T	T	C	C	C	T	T	C	T	C	C	C	T	T	T	T	T	T	T	T	T	T	T	T	T	T	T	T	T	T	T	T	T	C	C	T	T	T	T	T	T	T	T	T	T	T	C	T	C	T	T	T	T	T	C	T	C	T	T	T	T	T	T	T	T	T	T	T	T	T	C	T	T	T	C	T	T	T	T	T	C	C	C	T	T	C	T	T	T	C	C	C	T	C	C	T	C	T	T	T	T	C	T	T	T	T	T	T	T	T	T	T	T	T	T	T	T	C	T	C	C	T	C	C	T	T	T	T	T	C	T	T	C	T	C	T	C	C	T	T	C	T	C	C	T	T	C	T	T	T	C	T	C	T	T	T	T	T	T	T	C	T	C	C	T	T	C	C	T	T	C	T	T	T	T	T	T	T	T	T	C	C	C	T	T	T	T	T	C	T	T	T	T	T	T	T	T	T	T	T	T	T	T	T	T	T	T	T	T	T	T	T	T	T	T	T	C	T	T	C	T	T	T	C	T	C	T	T	T	T	T
JHI-Hv50k-2016-105106	G/C	2H	572038543	+	NA	NA	NA	NA	NA	NA	C	C	C	C	C	C	C	C	G	C	C	C	C	G	C	C	C	G	C	C	C	G	G	G	C	C	G	C	G	G	G	C	C	C	C	C	C	C	C	C	C	C	C	C	C	C	G	G	C	G	G	G	C	C	G	G	G	C	C	C	G	C	G	G	C	G	C	G	C	C	C	C	C	C	G	C	G	G	G	G	G	G	G	G	G	G	G	C	G	C	G	G	C	G	C	G	G	G	G	G	C	C	G	C	C	G	G	G	C	C	C	G	C	C	C	C	G	G	G	G	C	G	G	G	C	G	G	G	C	G	G	G	G	G	C	C	G	C	G	G	C	G	G	G	G	G	C	G	C	G	G	C	C	C	C	C	C	G	G	C	G	G	G	G	G	C	G	G	G	G	G	C	G	G	G	G	G	G	C	G	C	G	G	C	C	G	G	C	C	G	C	C	C	C	C	C	C	C	G	C	C	C	G	G	G	G	G	C	G	G	G	G	G	G	G	G	G	G	G	G	G	G	G	G	G	G	G	G	G	G	G	G	G	G	G	C	G	G	C	G	G	G	C	G	C	G	G	G	G	G
JHI-Hv50k-2016-105112	G/A	2H	572068135	+	NA	NA	NA	NA	NA	NA	A	A	G	A	A	G	A	G	G	G	G	G	A	G	A	G	A	G	G	G	G	G	G	G	A	A	G	A	A	G	G	G	G	A	A	A	G	A	A	A	G	G	G	G	G	A	A	G	A	A	G	G	G	G	A	A	G	G	G	G	A	G	G	G	A	G	G	A	G	G	G	G	G	G	A	G	G	A	A	G	G	A	A	G	A	G	G	G	G	G	A	G	A	G	G	A	A	A	G	G	G	G	A	G	G	A	G	A	G	G	G	G	G	G	A	G	A	A	G	G	G	G	A	G	G	A	A	A	G	A	G	A	A	A	A	G	G	A	G	G	A	A	G	G	A	A	G	G	G	A	A	G	A	G	G	G	G	G	G	G	A	G	A	G	G	G	A	G	G	G	A	G	G	G	G	G	G	G	G	G	A	G	G	A	A	G	A	A	G	G	A	A	A	A	A	A	G	A	A	G	A	G	G	A	G	A	A	G	N	G	A	G	A	A	A	G	A	G	A	A	A	G	A	G	A	A	A	G	A	G	G	A	A	A	G	A	G	G	A	G	A	G	G	G	G	A	G	A	G	A
JHI-Hv50k-2016-105127	G/A	2H	572070302	+	NA	NA	NA	NA	NA	NA	G	G	A	G	G	A	G	G	A	A	A	A	G	A	G	A	G	A	A	A	G	A	A	A	G	G	A	G	G	A	A	A	G	G	G	G	A	G	G	G	G	G	G	G	G	G	G	A	G	G	G	G	A	A	G	G	G	A	A	G	G	G	A	A	G	A	A	G	A	A	G	G	A	A	G	A	A	G	G	G	A	G	G	G	G	A	A	A	G	A	G	A	G	A	A	G	G	G	G	A	A	A	G	A	A	G	A	G	A	A	A	G	A	A	G	A	G	G	G	G	A	G	G	G	A	G	G	G	A	G	G	G	G	G	G	A	A	G	A	A	G	G	A	G	G	G	A	A	A	G	G	A	G	A	G	A	A	A	A	A	G	A	G	G	G	A	G	G	A	A	G	A	A	A	A	A	A	A	G	A	G	A	A	G	G	A	G	G	A	A	G	G	G	G	G	G	A	G	G	A	G	A	A	G	A	G	G	A	N	A	G	G	G	G	G	N	G	G	G	G	G	G	G	G	G	G	G	G	G	G	G	G	G	G	A	G	A	A	G	G	G	G	A	G	A	G	G	G	A	G
JHI-Hv50k-2016-105148	C/T	2H	572076190	+	NA	NA	NA	NA	NA	NA	T	T	C	T	T	C	T	C	C	C	C	C	T	C	T	C	T	C	C	C	T	C	C	C	T	T	C	T	T	C	C	C	C	T	T	T	C	T	T	T	C	C	C	T	C	T	T	C	T	T	C	C	C	C	T	T	T	C	C	T	T	C	C	C	T	C	C	T	C	C	C	C	C	C	T	C	C	T	T	T	C	T	T	T	T	C	C	C	T	C	T	C	T	C	C	T	T	T	C	C	C	C	T	C	C	T	C	T	C	C	C	C	C	C	T	C	T	T	T	T	C	T	T	T	C	T	T	T	C	T	C	T	T	T	T	C	C	T	C	C	T	T	C	T	T	T	C	C	C	T	T	C	T	C	C	C	C	C	C	C	T	C	T	C	T	C	T	C	C	C	T	C	C	C	C	C	C	C	C	C	T	C	C	T	T	C	T	T	C	C	T	T	T	T	T	T	C	T	T	C	T	C	C	T	C	T	T	C	N	C	T	T	T	T	T	T	T	T	T	T	T	C	T	T	T	T	T	T	T	T	T	T	T	T	C	T	C	C	T	C	T	C	C	T	C	T	T	T	C	T
JHI-Hv50k-2016-105209	A/G	2H	572099069	+	NA	NA	NA	NA	NA	NA	G	A	G	A	A	G	A	A	A	G	G	G	A	A	A	A	A	A	A	G	A	A	A	G	G	G	A	A	A	A	A	G	A	G	A	A	N	G	G	G	A	A	A	A	A	A	A	G	A	A	A	A	G	A	A	A	A	G	G	A	A	A	G	G	A	A	G	G	G	A	A	A	G	A	A	G	G	A	A	A	G	A	G	A	A	G	G	G	A	A	G	G	G	A	G	A	A	A	A	A	A	A	G	G	A	G	A	G	A	A	A	A	G	A	A	A	A	A	A	A	A	A	A	A	G	A	A	A	G	G	A	A	G	G	A	A	A	A	A	A	A	G	A	A	G	G	G	A	A	G	G	A	G	A	A	A	A	G	G	G	A	A	G	A	A	A	A	A	G	A	A	A	G	G	G	G	G	G	A	G	A	A	A	G	G	A	A	G	G	A	G	A	G	A	A	A	A	A	A	G	G	G	G	A	G	A	A	G	N	G	A	A	A	A	A	A	A	A	A	A	A	A	A	A	G	A	A	A	G	A	A	G	G	A	G	G	G	G	G	A	A	A	A	A	A	A	A	N	G	A
JHI-Hv50k-2016-105213	A/G	2H	572099643	+	NA	NA	NA	NA	NA	NA	G	A	G	A	A	G	A	A	A	G	G	G	A	A	A	A	A	A	A	G	A	A	A	G	G	G	A	A	A	A	A	G	A	G	A	A	G	G	G	G	A	A	A	A	A	A	A	G	A	A	A	A	G	A	A	A	A	G	G	A	A	A	G	G	A	A	G	G	G	A	A	A	G	A	A	G	G	A	A	A	G	A	G	A	A	G	G	G	A	A	G	G	G	A	G	A	A	A	A	A	A	A	G	G	A	G	A	G	A	A	A	A	G	A	A	A	A	A	A	A	A	A	A	A	G	A	A	A	G	G	A	A	G	G	A	A	A	A	A	A	A	G	A	A	G	G	G	A	A	G	G	A	G	A	A	A	A	G	G	G	A	A	G	A	A	A	A	A	G	A	A	A	G	G	G	G	G	G	A	G	A	A	A	G	G	A	A	G	G	A	G	A	G	A	A	A	A	A	A	G	G	G	G	A	G	A	A	G	N	G	A	A	A	A	A	N	A	A	A	A	A	A	A	A	G	A	A	A	G	A	A	G	G	A	G	G	G	G	G	A	A	A	A	A	A	A	A	N	G	A
SCRI_RS_17898	C/T	2H	572099926	+	NA	NA	NA	NA	NA	NA	T	C	T	C	C	T	C	C	C	T	T	T	C	C	C	C	C	C	C	T	C	C	C	T	T	T	C	C	C	C	C	T	C	T	C	C	T	T	T	T	C	C	C	C	C	C	C	T	C	C	C	C	T	C	C	C	C	T	T	C	C	C	T	T	C	C	T	T	T	C	C	C	T	C	C	T	T	C	C	C	T	C	T	C	C	T	T	T	C	C	T	T	T	C	T	C	C	C	C	C	C	C	T	T	C	T	C	T	C	C	C	C	T	C	C	C	C	C	C	C	C	C	C	C	T	C	C	C	T	T	C	C	T	T	C	C	C	C	C	C	C	T	C	C	T	T	T	C	C	T	T	C	T	C	C	C	C	T	T	T	C	C	T	C	C	C	C	C	T	C	C	C	T	T	T	T	T	T	C	T	C	C	C	T	T	C	C	T	T	C	T	C	T	C	C	C	C	C	C	T	T	T	T	C	T	C	C	T	N	T	C	C	C	C	C	N	C	C	C	C	C	C	C	C	T	C	C	C	T	C	C	T	T	C	T	T	T	T	T	C	C	C	C	C	C	C	C	N	T	C
JHI-Hv50k-2016-105183	C/G	2H	572168564	+	NA	NA	NA	NA	NA	NA	G	C	C	C	G	C	G	G	C	C	C	C	G	C	G	C	C	C	C	C	C	C	C	C	G	G	C	C	C	C	C	C	G	G	C	G	C	G	G	G	G	G	G	C	G	C	G	C	C	G	G	C	C	C	G	G	C	C	C	C	G	G	C	C	G	C	C	G	C	C	G	C	C	C	G	C	C	G	G	C	C	C	G	C	G	C	C	C	C	C	G	C	G	C	C	C	G	C	G	C	C	C	G	C	C	G	C	G	C	C	C	G	C	C	C	C	C	C	C	C	C	C	G	C	C	G	C	G	C	G	G	G	G	G	G	G	C	G	C	C	C	G	C	C	G	G	C	C	C	G	G	C	G	C	G	C	C	C	C	C	G	C	G	G	C	C	G	G	C	C	G	C	C	C	C	C	C	C	G	C	G	C	C	G	G	C	G	G	C	C	G	G	G	G	G	C	C	C	C	C	G	C	C	C	C	C	G	C	C	C	C	C	C	C	G	C	C	C	C	G	G	G	G	G	G	G	G	C	G	G	C	G	G	G	C	G	C	C	G	G	C	G	C	C	C	G	C	C	C	G
JHI-Hv50k-2016-105185	G/A	2H	572169290	+	NA	NA	NA	NA	NA	NA	G	G	G	G	A	G	A	G	G	G	G	G	A	G	A	G	G	G	G	G	G	G	G	G	G	G	G	G	G	G	G	G	A	G	G	A	G	G	G	G	G	G	G	G	A	G	A	G	G	A	A	G	G	G	A	A	G	G	G	G	A	A	G	G	A	G	G	G	G	G	G	G	G	G	A	G	G	A	A	G	G	G	G	G	A	G	G	G	G	G	G	G	G	G	G	G	A	G	G	G	G	G	G	G	G	G	G	G	G	G	G	A	G	G	G	G	G	G	G	G	G	G	A	G	G	A	G	A	G	G	A	A	G	G	A	A	G	A	G	G	G	G	G	G	G	G	G	G	G	G	G	G	G	G	G	G	G	G	G	G	A	G	G	A	G	G	A	G	G	G	A	G	G	G	G	G	G	G	G	G	A	G	G	G	G	G	A	G	G	G	G	A	G	A	A	G	G	G	G	G	G	G	G	G	G	G	A	G	G	G	G	G	G	G	A	G	G	G	G	A	A	G	A	A	G	A	A	G	G	A	G	G	G	A	G	G	G	G	G	G	G	G	G	G	G	A	G	G	G	A
JHI-Hv50k-2016-105234	G/C	2H	572225954	+	NA	NA	NA	NA	NA	NA	G	C	C	G	G	C	G	G	C	C	C	C	G	C	G	C	C	C	C	C	C	C	C	C	G	G	C	G	G	G	C	C	G	G	C	G	C	G	G	G	G	G	G	C	G	C	C	G	C	C	C	C	G	G	C	C	C	C	C	C	C	G	G	G	G	C	C	G	C	C	G	G	C	G	C	G	G	C	C	G	G	G	C	C	C	G	G	C	C	G	C	G	G	C	C	G	C	G	C	C	G	G	C	C	G	C	G	C	G	G	G	C	G	G	C	G	G	G	G	G	G	G	C	G	C	C	C	C	C	C	C	C	C	C	G	G	C	G	C	C	C	G	C	G	C	C	C	G	G	C	C	G	G	G	G	G	G	G	G	G	C	C	G	C	G	G	C	C	G	C	C	G	G	G	G	G	G	G	G	C	G	C	C	G	G	C	G	G	C	C	G	G	G	G	G	C	C	C	G	G	C	G	G	G	G	G	C	G	G	G	G	G	G	G	C	N	G	G	G	C	C	C	C	C	C	C	C	C	C	C	C	C	C	C	G	C	G	G	C	C	G	C	G	C	G	C	C	G	G	C
JHI-Hv50k-2016-105233	C/A	2H	572226768	+	NA	NA	NA	NA	NA	NA	A	C	C	C	A	C	A	C	C	C	C	C	A	C	A	C	C	C	C	C	C	C	C	C	A	A	C	C	C	C	C	C	A	A	C	A	N	A	A	A	C	C	C	C	A	C	A	C	C	A	A	C	C	C	A	A	C	C	C	C	A	A	C	C	A	C	C	A	C	C	C	C	C	C	A	C	C	A	A	C	C	C	A	C	A	C	C	C	C	C	A	C	A	C	C	C	A	C	C	C	C	C	A	C	C	A	C	A	C	C	C	A	C	C	C	C	C	C	C	C	C	C	A	C	C	A	C	A	C	A	A	A	A	A	A	A	C	A	C	C	C	A	C	C	A	A	C	C	C	A	A	C	A	C	C	C	C	C	C	C	A	C	A	A	C	C	A	C	C	C	A	C	C	C	C	C	C	C	C	C	A	C	C	A	A	C	A	A	C	C	A	A	A	A	A	C	C	C	C	C	A	C	C	C	C	C	A	C	C	C	C	C	C	C	A	C	C	C	C	A	A	C	A	A	A	A	A	C	A	A	C	A	A	A	C	A	C	C	A	C	C	C	C	C	C	A	C	C	C	A
JHI-Hv50k-2016-105229	A/G	2H	572228977	+	NA	NA	NA	NA	NA	NA	G	A	A	A	G	A	G	A	A	A	A	A	G	A	G	A	A	A	A	A	A	A	A	A	G	G	A	A	A	A	A	A	G	G	A	G	A	G	G	G	A	A	A	A	G	A	G	A	A	G	G	A	A	A	G	G	A	A	A	A	G	G	A	A	G	A	A	G	A	A	A	A	A	A	G	A	A	G	G	A	A	A	G	A	G	A	A	A	A	A	G	A	G	A	A	A	G	A	A	A	A	A	G	A	A	G	A	G	A	A	A	G	A	A	A	A	A	A	A	A	A	A	G	A	A	G	A	G	A	G	G	G	G	G	G	G	A	G	A	A	A	G	A	A	G	G	A	A	A	G	G	A	G	A	A	A	A	A	A	A	G	A	G	G	A	A	G	A	A	A	G	A	A	A	A	A	A	A	A	A	G	A	A	G	G	A	G	G	A	A	G	G	G	G	G	A	A	A	A	A	G	A	A	A	A	A	G	A	A	A	A	A	A	A	G	A	A	A	A	G	G	A	G	G	G	G	G	A	G	G	A	G	G	G	A	G	A	A	G	A	A	A	A	A	A	G	A	A	A	G
JHI-Hv50k-2016-105252	C/T	2H	572474109	+	NA	NA	NA	NA	NA	NA	T	C	C	T	T	C	T	T	C	C	C	C	T	C	T	C	C	C	C	C	C	C	C	C	T	T	C	T	T	T	C	C	T	T	C	T	C	T	T	T	T	T	T	C	T	C	T	C	C	T	T	T	C	C	T	T	T	C	C	C	T	T	C	C	T	C	C	T	C	C	T	T	C	C	T	C	C	T	T	C	C	C	T	T	T	C	C	C	T	C	T	C	T	C	C	C	T	C	T	C	C	C	T	C	C	T	C	T	C	C	C	T	C	C	C	C	C	C	C	C	C	C	T	C	C	T	T	T	C	T	T	T	T	T	T	T	C	T	C	C	C	T	C	C	T	T	C	C	C	T	T	C	T	C	T	C	C	C	C	C	T	C	T	T	C	C	T	T	C	C	T	C	C	C	C	C	C	C	T	C	T	C	C	T	T	C	T	T	C	C	T	T	T	T	T	C	C	C	C	C	T	C	C	C	C	C	T	C	C	C	C	C	C	C	T	N	C	C	C	T	T	T	T	T	T	T	T	T	T	T	T	T	T	T	C	T	C	C	T	T	C	T	C	T	C	T	T	C	C	T
BOPA2_12_31293	T/A	2H	572474977	+	NA	NA	NA	NA	NA	NA	A	T	T	A	A	T	A	A	T	T	T	T	A	T	A	T	T	T	T	T	T	T	T	T	A	A	T	A	A	A	T	T	A	A	T	A	T	A	A	A	A	A	A	T	A	T	A	T	T	A	A	A	T	T	A	A	A	T	T	T	A	A	T	T	A	T	T	A	T	T	A	A	T	T	A	T	T	A	A	T	T	T	A	A	A	T	T	T	A	T	A	T	A	T	T	T	A	T	A	T	T	T	A	T	T	A	T	A	T	T	T	A	T	T	T	T	T	T	T	T	T	T	A	T	T	A	A	A	T	A	A	A	A	A	A	A	T	A	T	T	T	A	T	T	A	A	T	T	T	A	A	T	A	T	A	T	T	T	T	T	A	T	A	A	T	T	A	A	T	T	A	T	T	T	T	T	T	T	A	T	A	T	T	A	A	T	A	A	T	T	A	A	A	A	A	T	T	T	T	T	A	T	T	T	T	T	A	T	T	T	T	T	T	T	A	A	T	T	T	A	A	A	A	A	A	A	A	A	A	A	A	A	A	A	T	A	T	T	A	A	T	A	T	A	T	A	A	T	T	A
JHI-Hv50k-2016-105247	G/A	2H	572475074	+	NA	NA	NA	NA	NA	NA	A	G	G	A	A	G	A	A	G	G	G	G	A	G	A	G	G	G	G	G	G	G	G	G	A	A	G	A	A	A	G	G	A	A	G	A	G	A	A	A	A	A	A	G	A	G	A	G	G	A	A	A	G	G	A	A	A	G	G	G	A	A	G	G	A	G	G	A	G	G	A	A	G	G	A	G	G	A	A	G	G	G	A	A	A	G	G	G	A	G	A	G	A	G	G	G	A	G	A	G	G	G	A	G	G	A	G	A	G	G	G	A	G	G	G	G	G	G	G	G	G	G	A	G	G	A	A	A	G	A	A	A	A	A	A	A	G	A	G	G	G	A	G	G	A	A	G	G	G	A	A	G	A	G	A	G	G	G	G	G	A	G	A	A	G	G	A	A	G	G	A	G	G	G	G	G	G	G	A	G	A	G	G	A	A	G	A	A	G	G	A	A	A	A	A	G	G	G	G	G	A	G	G	G	G	G	A	G	G	G	G	G	G	G	A	N	G	G	G	A	A	A	A	A	A	A	A	A	A	A	A	A	A	A	G	A	G	G	A	A	G	A	G	A	G	A	A	G	G	A
JHI-Hv50k-2016-105260	G/C	2H	572575568	+	NA	NA	NA	NA	NA	NA	C	C	C	G	G	C	G	C	C	C	C	C	G	C	G	C	C	C	C	C	C	C	C	C	C	C	C	G	G	G	C	C	G	C	C	G	C	C	C	C	C	C	C	C	G	C	C	G	C	C	C	C	G	G	C	C	C	C	C	C	C	G	G	G	G	C	C	C	C	C	C	G	C	G	C	G	G	C	C	G	G	G	G	C	C	G	G	C	C	G	G	G	C	C	C	G	C	G	G	C	G	G	G	C	G	G	G	G	G	G	G	C	G	G	C	G	G	G	G	G	G	G	C	G	C	C	C	C	C	G	C	C	G	G	G	G	C	G	C	C	C	C	C	G	G	G	C	G	G	G	G	G	C	G	C	G	G	G	G	G	C	C	C	C	G	G	C	G	G	C	C	G	G	G	G	G	G	G	C	C	G	C	C	C	C	C	G	C	C	C	C	G	C	G	G	C	C	C	G	G	G	G	G	G	G	G	C	G	G	G	G	G	G	G	C	N	G	G	G	C	C	G	C	C	G	C	C	C	G	C	C	G	G	C	G	G	G	G	G	G	G	G	G	C	G	C	C	G	G	C
JHI-Hv50k-2016-105262	T/G	2H	572575924	+	NA	NA	NA	NA	NA	NA	T	T	T	G	G	T	T	G	T	T	T	T	G	T	G	T	T	T	T	T	T	T	T	T	T	T	T	G	G	G	T	T	T	T	T	G	T	T	T	T	G	G	G	T	T	T	G	T	T	G	T	G	T	T	T	G	G	T	T	T	G	T	T	T	G	T	T	T	T	T	G	G	T	T	G	T	T	G	G	T	T	T	T	G	G	T	T	T	G	T	T	T	T	T	T	T	G	T	G	T	T	T	T	T	T	T	T	T	T	T	T	T	T	T	T	T	T	T	T	T	T	T	G	T	T	T	G	G	T	T	G	G	T	T	G	G	T	G	T	T	T	T	T	T	T	T	T	T	T	T	T	T	T	T	G	T	T	T	T	T	G	T	T	T	T	T	G	G	T	T	G	T	T	T	T	T	T	T	G	T	G	T	T	T	T	T	G	T	T	T	T	G	T	G	G	T	T	T	T	T	T	T	T	T	T	T	G	T	T	T	T	T	T	T	N	N	T	T	T	G	G	G	G	G	T	T	G	G	T	G	G	T	T	G	T	T	T	T	T	G	T	G	T	G	T	G	G	T	T	G
JHI-Hv50k-2016-105276	T/C	2H	572889089	+	NA	NA	NA	NA	NA	NA	C	T	T	T	T	T	T	C	T	T	T	T	C	T	T	T	T	T	T	T	T	C	T	C	C	C	T	C	C	C	T	T	C	C	T	T	T	C	C	C	C	C	C	T	C	T	T	T	T	T	T	C	T	T	T	T	T	T	T	T	C	C	T	T	T	T	T	C	T	T	C	C	T	T	T	T	T	C	T	T	T	T	C	T	C	T	T	T	C	T	C	T	C	T	T	T	T	T	C	T	T	T	C	T	T	C	T	C	T	T	T	T	T	T	T	T	T	T	T	T	T	T	T	T	T	T	C	T	T	C	C	T	C	C	T	T	T	T	T	T	T	C	T	T	C	C	T	T	T	C	C	T	C	T	C	T	T	T	T	T	T	T	C	C	T	T	T	C	T	T	T	T	T	T	T	T	T	T	C	T	T	T	T	C	C	T	C	C	T	T	C	T	C	T	T	T	T	T	T	T	C	T	T	T	T	T	T	T	T	T	T	T	T	T	T	T	T	T	T	T	T	C	T	T	C	T	T	T	C	C	T	T	C	C	T	C	T	T	C	C	T	C	T	T	T	T	T	T	T	C
JHI-Hv50k-2016-105272	A/G	2H	572931893	+	NA	NA	NA	NA	NA	NA	G	A	A	G	G	A	G	G	A	A	A	A	G	A	G	A	A	A	A	A	A	A	A	A	A	A	A	G	G	G	G	A	G	G	A	G	A	A	A	G	G	G	G	A	G	A	G	A	A	G	G	G	A	A	G	G	A	A	A	A	G	G	A	A	G	A	A	A	A	A	G	G	A	A	G	A	A	G	G	A	A	A	G	A	G	A	A	A	G	A	G	A	G	A	A	A	A	A	G	A	A	A	A	A	A	A	A	A	A	A	A	G	A	A	A	A	A	A	A	A	A	A	G	A	A	G	G	G	A	A	G	G	G	A	G	G	A	G	A	A	A	A	A	A	G	G	A	A	A	A	G	A	G	A	G	A	A	A	A	A	G	A	A	G	A	A	G	G	A	A	G	A	A	A	A	A	A	A	G	A	G	A	A	G	A	A	G	A	A	A	A	G	G	G	G	A	A	A	A	A	A	A	A	A	A	A	G	A	A	A	A	A	A	A	G	A	A	A	A	G	A	G	A	G	A	G	G	A	G	G	A	G	G	G	A	A	A	A	A	G	A	G	A	A	A	G	A	A	A	G
JHI-Hv50k-2016-105298	C/T	2H	573008957	+	NA	NA	NA	NA	NA	NA	C	C	C	T	T	C	T	C	C	C	C	C	C	C	T	C	C	C	C	C	C	C	C	C	C	C	C	C	C	C	T	C	C	C	C	T	C	C	C	C	C	C	C	C	C	C	T	C	C	T	T	C	C	C	T	T	C	C	C	C	C	C	C	C	T	C	C	C	C	C	C	C	C	C	T	C	C	C	T	C	C	C	C	C	C	C	C	C	C	C	C	C	C	C	C	C	C	C	C	C	C	C	C	C	C	C	C	C	C	C	C	T	C	C	C	C	C	C	C	C	C	C	T	C	C	T	C	T	C	C	C	T	C	C	T	T	C	T	C	C	C	C	C	C	C	C	C	C	C	C	C	C	C	C	C	C	C	C	C	C	T	C	C	C	C	C	T	C	C	C	T	C	C	C	C	C	C	C	C	C	T	C	C	C	C	C	C	C	C	C	C	T	C	T	T	C	C	C	C	C	C	C	C	C	C	C	T	C	C	C	C	C	C	C	T	C	C	C	C	T	C	C	C	T	C	T	T	C	C	C	C	T	C	C	C	C	C	C	C	C	C	C	C	C	C	T	C	C	C	C
JHI-Hv50k-2016-105294	C/T	2H	573010147	+	NA	NA	NA	NA	NA	NA	C	C	C	C	C	C	C	T	C	C	C	C	T	C	C	C	C	C	C	C	C	C	C	C	C	C	C	T	T	C	C	C	C	C	C	C	C	C	C	C	T	T	T	C	C	C	C	C	C	C	C	C	C	C	C	C	C	C	C	C	T	C	C	C	C	C	C	C	C	C	T	C	C	C	C	C	C	T	C	C	C	C	C	C	T	C	C	C	C	C	C	C	C	C	C	C	C	C	T	C	C	C	C	C	C	C	C	C	C	C	C	C	C	C	C	C	C	C	C	C	C	C	C	C	C	C	T	C	C	C	T	C	C	C	C	C	C	C	C	C	C	C	C	C	C	C	C	C	C	C	C	C	C	C	T	C	C	C	C	C	C	C	C	C	C	C	C	T	C	C	C	C	C	C	C	C	C	C	T	C	C	C	C	C	C	C	T	C	C	C	C	C	C	C	C	C	C	C	C	C	C	C	C	C	C	C	C	C	C	C	C	C	C	C	C	C	C	C	C	C	C	T	C	C	C	C	C	C	C	T	C	C	C	T	C	C	C	C	C	T	C	T	C	C	C	C	C	C	C	T
JHI-Hv50k-2016-105286	A/G	2H	573011519	+	NA	NA	NA	NA	NA	NA	A	A	A	A	A	A	A	G	A	A	A	A	G	A	A	A	A	A	A	A	A	A	A	A	A	A	A	G	G	A	A	A	A	A	A	A	A	A	A	A	G	G	G	A	A	A	A	A	A	A	A	A	A	A	A	A	A	A	A	A	G	A	A	A	A	A	A	A	A	A	G	A	A	A	A	A	A	G	A	A	A	A	A	A	G	A	A	A	A	A	A	A	A	A	A	A	A	A	G	A	A	A	A	A	A	A	A	A	A	A	A	A	A	A	A	A	A	A	A	A	A	A	A	A	A	A	G	A	A	A	G	A	A	A	A	A	A	A	A	A	A	A	A	A	A	A	A	A	A	A	A	A	A	A	G	A	A	A	A	A	A	A	A	A	A	A	A	G	A	A	A	A	A	A	A	A	A	A	G	A	A	A	A	A	A	A	G	A	A	A	A	A	A	A	A	A	A	A	A	A	A	A	A	A	A	A	A	A	A	A	A	A	A	A	A	A	A	A	A	A	A	G	A	A	A	A	A	A	A	G	A	A	A	G	A	A	A	A	A	G	A	G	A	A	A	A	A	A	A	G
JHI-Hv50k-2016-105320	G/A	2H	573131865	+	NA	NA	NA	NA	NA	NA	G	A	A	G	G	A	G	G	G	A	A	A	G	G	G	G	A	G	G	A	A	A	A	A	A	A	G	G	G	A	G	A	A	G	A	G	A	A	A	G	G	G	G	G	A	G	G	A	G	G	G	A	G	A	G	G	A	A	A	G	G	A	A	A	G	G	A	A	A	G	G	A	A	A	G	G	A	G	G	G	A	G	G	A	G	A	A	A	A	G	G	A	G	A	A	G	G	G	G	G	G	G	A	A	G	A	G	G	G	G	G	G	G	A	A	A	G	G	G	G	G	G	G	G	A	G	G	G	A	A	G	G	G	A	G	G	A	G	G	G	A	A	G	G	G	G	A	G	G	A	G	G	G	A	G	A	A	A	A	G	G	A	A	A	G	G	G	G	A	G	G	A	A	A	A	A	A	A	G	G	G	G	G	G	A	G	G	A	A	G	A	G	G	G	G	A	G	A	A	G	A	G	A	A	A	A	G	G	A	A	G	G	G	A	G	A	G	A	G	G	G	G	G	G	A	G	G	A	G	G	A	G	G	G	A	A	A	A	A	G	A	G	G	A	G	G	A	G	A	G
JHI-Hv50k-2016-105321	C/G	2H	573132221	+	NA	NA	NA	NA	NA	NA	C	C	C	C	G	C	C	G	C	C	C	C	G	C	G	C	C	C	C	C	C	C	C	C	C	C	C	C	C	C	C	C	C	C	C	G	C	C	C	C	G	G	G	C	C	C	G	C	C	G	C	C	C	C	C	G	C	C	C	C	G	C	C	C	G	C	C	C	C	C	G	C	C	C	G	C	C	G	G	C	C	C	C	C	G	C	C	C	C	C	C	C	C	C	C	C	C	C	G	C	C	C	C	C	C	C	C	C	C	C	C	C	C	C	C	C	C	C	C	C	C	C	G	C	C	C	C	G	C	C	G	G	C	C	G	G	C	G	C	C	C	C	C	C	C	C	C	C	C	C	C	C	C	C	G	C	C	C	C	C	G	C	C	C	C	C	G	G	C	C	G	C	C	C	C	C	C	C	G	C	G	C	C	C	C	C	G	C	C	C	C	G	C	G	G	C	C	C	C	C	C	C	C	C	C	C	G	C	C	C	C	C	C	C	G	C	C	C	C	G	C	G	C	G	C	C	G	C	C	G	C	G	C	G	C	C	C	C	C	G	C	G	C	C	C	G	C	C	C	G
JHI-Hv50k-2016-105336	A/G	2H	573135482	+	NA	NA	NA	NA	NA	NA	A	G	G	A	A	G	A	A	A	G	G	G	A	A	A	A	G	A	A	G	G	G	G	G	G	G	A	A	A	G	A	G	G	A	G	A	G	G	G	A	A	A	A	A	G	A	A	G	A	A	A	G	A	G	A	A	G	G	G	A	A	G	G	G	A	A	G	G	G	A	A	G	G	G	A	A	G	A	A	A	G	A	A	G	A	G	G	G	G	A	A	G	A	G	G	A	A	A	A	A	A	A	G	G	A	G	A	A	A	A	A	A	A	G	G	G	A	A	A	A	A	A	A	A	G	A	A	A	G	G	A	A	A	G	A	A	G	A	A	A	G	G	A	A	A	A	G	A	A	G	A	A	A	G	A	G	G	G	G	A	A	G	G	G	A	A	A	A	G	A	A	G	G	G	G	G	G	G	A	A	A	A	A	A	G	A	A	G	G	A	G	A	A	A	A	G	A	G	G	A	G	A	G	G	G	G	A	A	G	G	A	A	A	G	A	G	A	G	A	A	A	A	A	A	G	A	A	G	A	A	G	A	A	A	G	G	G	G	G	A	G	A	A	G	A	A	G	A	G	A
SCRI_RS_235874	A/G	2H	573207044	+	NA	NA	NA	NA	NA	NA	G	A	A	G	G	A	G	G	A	A	A	A	G	A	G	A	A	A	A	A	A	A	A	A	A	A	A	G	G	A	G	A	A	G	A	G	A	A	A	G	G	G	G	A	A	A	G	A	A	G	G	A	A	A	G	G	A	A	A	A	G	A	A	A	G	A	A	A	A	A	G	A	A	A	G	A	A	G	G	A	A	A	G	A	G	A	A	A	A	A	G	A	G	A	A	A	A	A	G	A	A	A	A	A	A	N	A	G	A	A	A	G	A	A	A	A	A	A	A	A	A	A	G	A	A	G	G	G	A	A	G	G	G	A	G	G	A	G	A	A	A	A	A	A	G	G	A	A	A	A	G	A	G	A	G	A	A	A	A	A	G	A	A	A	A	A	G	G	A	A	G	A	A	A	A	A	A	A	G	A	G	A	A	G	A	A	G	A	A	A	A	G	G	G	G	A	A	A	A	A	A	A	A	A	A	A	G	A	A	A	A	A	A	A	G	A	A	A	A	G	A	G	A	G	A	G	G	A	G	G	A	G	G	G	A	A	A	A	A	G	A	G	A	A	A	G	A	A	A	G
JHI-Hv50k-2016-105379	G/T	2H	573207132	+	NA	NA	NA	NA	NA	NA	G	G	G	T	T	G	T	T	G	G	G	G	T	G	T	G	G	G	G	G	G	G	G	G	G	G	G	T	T	G	T	G	G	G	G	T	G	G	G	G	T	T	T	G	G	G	T	G	G	T	T	G	G	G	T	T	G	G	G	G	T	G	G	G	T	G	G	G	G	G	T	G	G	G	T	G	G	T	T	G	G	G	G	G	T	G	G	G	G	G	G	G	G	G	G	G	G	G	T	G	G	G	G	G	G	N	G	G	G	G	G	T	G	G	G	G	G	G	G	G	G	G	T	G	G	T	T	T	G	G	T	T	G	G	T	T	G	T	G	G	G	G	G	G	G	G	G	G	G	G	G	G	G	G	T	G	G	G	G	G	T	G	G	G	G	G	T	T	G	G	T	G	G	G	G	G	G	G	T	G	T	G	G	G	G	G	T	G	G	G	G	T	G	T	T	G	G	G	G	G	G	G	G	G	G	G	T	G	G	G	G	G	G	G	T	G	G	G	G	T	G	T	G	T	G	T	T	G	G	T	G	T	G	T	G	G	G	G	G	T	G	T	G	G	G	T	G	G	G	T
JHI-Hv50k-2016-105377	A/G	2H	573207300	+	NA	NA	NA	NA	NA	NA	G	A	A	G	G	A	G	G	A	A	A	A	G	A	G	A	A	A	A	A	A	A	A	A	A	A	A	A	A	A	G	A	A	G	A	G	A	A	A	G	G	G	G	A	A	A	G	A	A	G	G	A	A	A	G	G	A	A	A	A	G	A	A	A	G	A	A	A	A	A	G	A	A	A	G	A	A	G	G	A	A	A	G	A	G	A	A	A	A	A	G	A	G	A	A	A	A	A	G	A	A	A	A	A	A	A	A	G	A	A	A	G	A	A	A	A	A	A	A	A	A	A	G	A	A	G	A	G	A	A	G	G	G	A	G	G	A	G	A	A	A	A	A	A	G	G	A	A	A	A	G	A	G	A	G	A	A	A	A	A	G	A	A	A	A	A	G	G	A	A	G	A	A	A	A	A	A	A	G	A	G	A	A	G	A	A	G	A	A	A	A	G	G	G	G	A	A	A	A	A	A	A	A	A	A	A	G	A	A	A	A	A	A	A	G	A	A	A	A	G	A	G	A	G	A	G	G	A	G	G	A	G	G	G	A	A	A	A	A	G	A	G	A	A	A	G	A	A	A	G
JHI-Hv50k-2016-105376	C/T	2H	573207502	+	NA	NA	NA	NA	NA	NA	C	C	C	T	T	C	C	T	C	C	C	C	T	C	T	C	C	C	C	C	C	C	C	C	C	C	C	C	C	C	T	C	C	C	C	T	C	C	C	C	T	T	T	C	C	C	T	C	C	T	T	C	C	C	T	T	C	C	C	C	T	C	C	C	T	C	C	C	C	C	C	C	C	C	T	C	C	T	T	C	C	C	C	C	T	C	C	C	C	C	C	C	C	C	C	C	C	C	C	C	C	C	C	C	C	C	C	C	C	C	C	T	C	C	C	C	C	C	C	C	C	C	T	C	C	C	C	T	C	C	T	T	C	C	T	T	C	T	C	C	C	C	C	C	C	C	C	C	C	C	C	C	C	C	C	C	C	C	C	C	T	C	C	C	C	C	T	C	C	C	T	C	C	C	C	C	C	C	C	C	T	C	C	C	C	C	T	C	C	C	C	T	C	T	T	C	C	C	C	C	C	C	C	C	C	C	T	C	C	C	C	C	C	C	T	C	C	C	C	T	C	C	C	T	C	C	T	C	C	T	C	T	C	T	C	C	C	C	C	C	C	C	C	C	C	T	C	C	C	T
JHI-Hv50k-2016-105363	G/T	2H	573208961	+	NA	NA	NA	NA	NA	NA	N	T	T	G	G	T	G	G	G	T	T	T	G	G	G	G	T	G	G	T	T	T	T	T	T	T	G	G	G	T	G	T	T	N	T	G	T	T	T	N	G	G	G	G	T	G	G	T	G	G	G	T	G	T	G	G	T	T	T	G	G	T	T	T	G	G	T	T	T	G	G	T	T	T	G	G	T	G	G	G	T	G	N	T	G	T	T	T	T	G	N	T	N	T	T	G	G	G	G	G	G	G	T	T	G	T	G	N	G	G	G	G	G	T	T	T	G	G	G	G	G	G	G	G	T	G	G	G	T	T	G	G	N	T	G	G	T	G	G	G	T	T	G	G	N	N	T	G	G	T	N	G	N	T	G	T	T	T	T	G	G	T	T	T	G	G	G	G	T	G	G	T	T	T	T	T	T	T	G	G	G	G	G	N	T	G	G	T	T	G	T	G	N	G	G	T	G	T	T	G	T	G	T	T	T	T	G	G	T	T	G	G	G	T	G	T	G	T	G	G	G	G	G	G	T	G	G	T	N	G	T	G	N	G	T	T	T	T	T	G	T	G	G	T	G	G	T	G	T	G
JHI-Hv50k-2016-105400	T/C	2H	573676419	+	NA	NA	NA	NA	NA	NA	T	T	T	T	C	T	T	C	T	T	T	T	C	T	C	T	T	T	T	T	T	T	T	T	T	T	T	T	T	T	T	T	T	T	T	C	N	T	T	T	C	C	C	T	T	T	C	T	T	C	T	T	T	T	T	C	T	T	T	T	C	T	T	T	C	T	T	T	T	T	T	T	T	T	C	T	T	C	C	T	T	T	T	T	C	T	T	T	T	T	T	T	T	T	T	T	T	T	T	T	T	T	T	T	T	T	T	T	T	T	T	T	T	T	T	T	T	T	T	T	T	T	C	T	T	T	T	C	T	T	C	C	T	T	C	C	T	C	T	T	T	T	T	T	T	T	T	T	T	T	T	T	T	T	T	T	T	T	T	T	C	T	T	T	T	T	C	T	T	T	C	T	T	T	T	T	T	T	T	T	C	T	T	T	T	T	C	T	T	T	T	C	T	C	C	T	T	T	T	T	T	T	T	T	T	T	C	T	T	T	T	T	T	T	C	T	T	T	T	C	T	T	T	C	T	T	C	T	T	C	T	C	T	C	T	T	T	T	T	T	T	T	T	T	T	C	T	T	T	C
JHI-Hv50k-2016-105384	T/C	2H	573734561	+	NA	NA	NA	NA	NA	NA	T	C	C	C	T	C	T	T	T	C	C	C	T	T	T	T	C	T	T	C	C	C	C	C	C	C	T	N	N	T	C	C	T	T	C	T	C	C	C	T	T	T	T	T	T	T	T	C	T	T	C	T	T	C	C	T	C	C	C	T	T	T	C	C	T	T	C	C	C	T	T	T	C	C	T	T	C	T	T	T	C	T	T	C	T	C	C	C	T	T	T	C	T	C	C	T	T	T	T	T	T	T	C	C	T	C	T	T	T	T	T	C	T	C	C	C	T	T	T	T	T	T	T	T	C	T	N	T	C	C	T	T	T	C	T	T	C	T	T	T	C	C	T	T	T	T	C	T	T	C	T	T	T	C	T	C	C	C	C	T	T	C	C	T	T	T	T	T	C	T	T	C	C	C	C	C	C	C	T	T	T	T	T	T	C	T	T	C	C	T	C	T	T	T	T	C	T	C	C	T	C	T	C	C	C	C	T	T	C	C	T	T	T	C	T	C	T	C	T	T	T	T	T	T	C	T	T	C	T	T	C	T	T	T	C	C	C	C	C	T	C	T	T	C	T	T	C	T	C	T
JHI-Hv50k-2016-105458	G/T	2H	573897628	+	NA	NA	NA	NA	NA	NA	G	G	G	T	G	G	T	G	G	G	G	G	G	T	G	T	G	T	T	G	G	G	G	G	G	G	T	T	T	G	T	G	G	G	G	G	G	G	G	G	G	G	G	T	G	T	G	G	T	G	T	G	T	G	T	G	G	G	G	T	G	G	G	G	G	G	G	G	G	T	T	G	G	G	G	T	G	G	G	T	G	T	G	G	G	G	G	G	G	G	G	G	G	G	G	T	T	T	T	G	G	G	G	G	G	G	T	G	T	T	T	T	T	G	G	G	T	T	T	T	T	T	G	T	G	T	G	G	G	G	G	G	G	G	G	G	G	G	T	T	G	G	T	T	G	G	G	T	T	G	G	G	G	G	T	G	G	G	G	T	G	G	G	G	T	G	G	T	G	G	G	G	G	G	G	G	G	G	T	T	G	G	G	G	G	T	G	G	G	T	G	G	G	G	G	G	T	G	G	T	G	T	G	G	G	G	G	T	G	G	T	T	T	G	G	G	T	G	T	G	T	T	T	G	G	T	G	G	G	G	G	G	G	G	G	G	G	G	G	T	G	T	G	G	G	G	G	T	G	G
JHI-Hv50k-2016-105457	C/T	2H	573897770	+	NA	NA	NA	NA	NA	NA	T	T	T	C	C	C	C	C	C	C	C	C	C	C	C	C	T	C	C	C	T	T	T	T	T	T	C	C	C	C	C	C	C	C	T	C	T	T	T	C	C	C	C	C	C	C	C	C	C	C	C	T	C	T	C	C	C	C	C	C	C	C	C	C	C	C	C	T	C	C	C	T	C	T	C	C	C	C	C	C	C	C	C	C	C	C	C	C	T	C	C	C	C	C	C	C	C	C	C	C	C	C	T	C	C	T	C	C	C	C	C	C	C	T	T	T	C	C	C	C	C	C	C	C	T	C	C	C	C	T	C	C	C	T	C	C	T	C	C	C	T	T	C	C	C	C	C	C	C	T	C	C	C	T	C	T	T	C	C	C	C	T	T	C	C	C	C	C	C	C	C	T	C	C	C	C	C	C	C	C	C	C	C	C	T	C	C	T	C	C	T	C	C	C	C	T	C	T	T	C	T	C	C	T	C	T	C	C	N	C	C	C	C	T	C	N	C	T	C	C	C	C	C	C	T	C	C	C	C	C	C	C	C	C	C	T	C	C	T	C	T	C	C	C	C	C	C	C	C	C
JHI-Hv50k-2016-105444	G/A	2H	573914121	+	NA	NA	NA	NA	NA	NA	G	G	G	A	G	G	A	G	A	G	G	G	G	A	G	A	G	A	A	G	G	G	G	G	G	G	A	G	G	A	A	G	A	A	G	G	G	G	G	A	G	G	G	A	A	A	G	G	A	G	A	G	A	G	G	G	G	G	G	A	G	A	G	G	G	A	G	G	G	A	A	G	G	G	G	A	G	G	G	A	G	A	A	G	G	G	G	G	G	A	A	G	A	G	G	A	A	A	A	A	A	A	G	G	A	G	A	G	A	A	A	A	A	G	G	G	A	A	A	A	A	A	G	A	G	A	G	G	G	G	G	G	A	G	G	G	G	G	A	A	G	G	A	A	A	A	G	A	A	G	A	A	A	G	A	G	G	G	G	A	G	G	G	A	A	A	G	A	G	A	G	G	G	G	G	G	G	G	A	A	G	A	A	A	G	A	G	G	G	A	G	G	A	G	G	G	A	G	G	A	G	A	G	G	G	G	G	A	G	G	A	A	A	G	G	G	A	G	A	G	A	A	A	G	G	A	G	G	A	G	G	G	A	G	G	G	G	G	G	A	G	A	A	G	A	G	G	A	G	G
JHI-Hv50k-2016-105443	G/A	2H	573914215	+	NA	NA	NA	NA	NA	NA	G	A	G	G	A	A	G	A	G	A	A	A	A	G	A	G	A	G	G	A	A	A	G	G	G	G	G	G	G	G	G	A	G	G	A	A	G	G	G	G	A	A	A	G	G	G	A	A	G	A	G	A	G	G	A	A	A	A	A	G	A	G	A	A	A	G	A	G	A	G	G	A	A	G	A	G	A	A	A	G	A	G	G	A	A	A	A	A	A	G	G	A	G	A	A	G	G	G	G	G	G	G	G	A	G	G	G	G	G	G	G	G	G	G	A	G	G	G	G	G	G	G	A	G	G	G	G	A	A	G	A	A	G	G	A	A	G	A	G	G	A	G	G	G	G	G	A	G	G	G	G	G	G	G	G	G	G	A	A	G	A	G	G	G	G	G	A	G	A	G	A	G	A	A	A	A	A	A	G	G	A	G	G	G	G	G	A	G	A	G	G	A	G	A	A	A	G	A	A	G	G	G	A	A	A	A	A	G	A	A	G	G	G	A	A	N	G	A	G	A	G	G	G	A	G	G	A	A	G	A	A	A	G	A	A	G	A	A	G	G	A	G	G	A	G	A	A	G	A	A
JHI-Hv50k-2016-105442	G/A	2H	573914584	+	NA	NA	NA	NA	NA	NA	A	G	A	G	G	G	G	G	G	G	G	G	G	G	G	G	G	G	G	G	G	G	A	A	A	A	G	G	G	G	G	G	G	G	G	G	A	A	A	G	G	G	G	G	G	G	G	G	G	G	G	G	G	A	G	G	G	G	G	G	G	G	G	G	G	G	G	A	G	G	G	G	G	A	G	G	G	G	G	G	G	G	G	G	G	G	G	G	G	G	G	G	G	G	G	G	G	G	G	G	G	G	A	G	G	A	G	A	G	G	G	G	G	A	G	A	G	G	G	G	G	G	G	G	A	G	G	G	G	A	G	G	G	A	G	G	A	G	G	G	G	A	G	G	G	G	G	G	G	A	G	G	G	A	G	A	A	G	G	G	G	A	A	G	G	G	G	G	G	G	G	A	G	G	G	G	G	G	G	G	G	G	G	G	A	G	G	A	G	G	A	G	G	G	G	G	G	G	G	G	A	G	G	G	G	G	G	G	G	G	G	G	G	G	G	G	G	G	G	G	G	G	G	G	A	G	G	G	G	G	G	G	G	G	G	A	G	G	A	G	G	G	G	G	G	G	G	G	G	G
JHI-Hv50k-2016-105434	T/C	2H	573915877	+	NA	NA	NA	NA	NA	NA	C	T	C	T	T	T	T	T	T	T	T	T	T	T	T	T	T	T	T	T	T	T	C	C	C	C	T	T	T	T	T	T	T	T	T	T	C	C	C	T	T	T	T	T	T	T	T	T	T	T	T	T	T	C	T	T	T	T	T	T	T	T	T	T	T	T	T	C	T	T	T	T	T	C	T	T	T	T	T	T	T	T	T	T	T	T	T	T	T	T	T	T	T	T	T	T	T	T	T	T	T	T	C	T	T	C	T	C	T	T	T	T	T	C	T	C	T	T	T	T	T	T	T	T	C	T	T	T	T	C	T	T	T	C	T	T	C	T	T	T	T	C	T	T	T	T	T	T	T	C	T	T	T	C	T	C	C	T	T	T	T	C	C	T	T	T	T	T	T	T	T	C	T	T	T	T	T	T	T	T	T	T	T	T	C	T	T	C	T	T	C	T	T	T	T	T	T	T	T	T	C	T	T	T	T	T	T	T	T	T	T	T	T	T	T	T	T	T	T	T	T	T	T	T	C	T	T	T	T	T	T	T	T	T	T	C	T	T	C	T	T	T	T	T	T	T	T	T	T	T
JHI-Hv50k-2016-105414	T/C	2H	573992384	+	NA	NA	NA	NA	NA	NA	C	T	C	T	T	T	T	T	T	T	T	T	T	T	T	T	T	T	T	T	T	T	C	C	C	C	T	T	T	T	T	T	T	T	T	T	C	C	C	T	T	T	T	T	T	T	T	T	T	T	T	T	T	C	T	T	T	T	T	T	T	T	T	T	T	T	T	C	T	T	T	T	T	C	T	T	T	T	T	T	T	T	T	T	T	T	T	T	T	T	T	T	T	T	T	T	T	T	T	T	T	T	C	T	T	C	T	C	T	T	T	T	T	C	T	C	T	T	T	T	T	T	T	T	C	T	T	T	T	C	T	T	T	C	T	T	C	T	T	T	T	C	T	T	T	T	T	T	T	C	T	T	T	C	T	C	C	T	T	T	T	C	C	T	T	T	T	T	T	T	T	C	T	T	T	T	T	T	T	T	T	T	T	T	C	T	T	C	T	T	C	T	T	T	T	T	T	T	T	T	C	T	T	T	T	T	T	T	T	T	T	T	T	T	T	N	T	T	T	T	T	T	T	T	C	T	T	T	T	T	T	T	T	T	T	C	T	T	C	T	T	T	T	T	T	T	T	T	T	T
JHI-Hv50k-2016-105413	G/A	2H	573992607	+	NA	NA	NA	NA	NA	NA	A	G	A	G	G	G	G	G	G	G	G	G	G	G	G	G	G	G	G	G	G	G	A	A	A	A	G	G	G	G	G	G	G	G	G	G	A	A	A	G	G	G	G	G	G	G	G	G	G	G	G	G	G	A	G	G	G	G	G	G	G	G	G	G	G	G	G	A	G	G	G	G	G	A	G	G	G	G	G	G	G	G	G	G	G	G	G	G	G	G	G	G	G	G	G	G	G	G	G	G	G	G	A	G	G	N	G	A	G	G	G	G	G	A	G	A	G	G	G	G	G	G	G	G	A	G	G	G	G	A	G	G	G	A	G	G	A	G	G	G	G	A	G	G	G	G	G	G	G	A	G	G	G	A	G	A	A	G	G	G	G	A	A	G	G	G	G	G	G	G	G	A	G	G	G	G	G	G	G	G	G	G	G	G	A	G	G	A	G	G	A	G	G	G	G	G	G	G	G	G	A	G	G	G	G	G	G	G	G	G	G	G	G	G	G	G	G	G	G	G	G	G	G	G	A	G	G	G	G	G	G	G	G	G	G	A	G	G	A	G	G	G	G	G	G	G	G	G	G	G
JHI-Hv50k-2016-105407	T/G	2H	574030450	+	NA	NA	NA	NA	NA	NA	T	G	T	G	T	T	G	T	G	T	T	T	T	T	T	T	G	T	T	T	G	G	T	T	T	T	T	G	G	G	G	T	G	T	G	T	T	T	T	T	T	T	T	T	G	T	T	T	T	T	G	G	T	T	T	T	T	T	T	T	G	G	T	T	T	G	T	T	T	T	G	G	T	T	T	T	T	T	T	T	T	T	T	T	G	T	T	T	G	G	T	T	T	T	T	T	T	T	G	G	G	G	T	T	G	T	T	T	T	T	T	G	T	T	G	T	T	T	T	T	T	T	T	T	T	G	G	T	T	T	T	T	T	T	T	T	T	T	T	T	G	T	T	T	T	T	T	T	T	T	T	G	T	T	G	T	T	T	T	T	T	T	T	G	T	G	T	G	T	G	T	T	T	T	T	T	T	T	G	T	T	G	G	T	T	T	T	T	T	T	T	T	T	T	T	G	T	G	G	T	T	T	T	G	T	G	T	T	N	T	T	T	T	G	T	T	T	G	T	T	T	G	T	T	T	G	T	T	T	T	T	T	T	G	T	T	T	T	T	G	G	G	G	T	G	T	T	T	T	G
JHI-Hv50k-2016-105406	G/A	2H	574030485	+	NA	NA	NA	NA	NA	NA	G	G	G	A	G	G	G	G	A	G	G	G	G	G	G	G	G	G	G	G	G	G	G	G	G	G	G	A	A	A	A	G	A	G	G	G	G	G	G	G	G	G	G	G	A	G	G	G	G	G	A	G	G	G	G	G	G	G	G	G	A	A	G	G	G	A	G	G	G	G	G	G	G	G	G	G	G	G	G	G	G	G	G	G	A	G	G	G	G	A	G	G	G	G	G	G	G	G	G	A	A	A	G	G	A	G	G	G	G	G	G	A	G	G	G	G	G	G	G	G	G	G	G	G	G	G	A	G	G	G	G	G	G	G	G	G	G	G	G	G	G	G	G	G	G	G	G	G	G	G	G	A	G	G	G	G	G	G	G	G	G	G	G	A	G	A	G	G	G	A	G	G	G	G	G	G	G	G	G	G	G	A	A	G	G	G	G	G	G	G	G	G	G	G	G	G	G	G	G	G	G	G	G	G	G	G	G	G	G	G	G	G	G	G	G	G	G	G	G	G	G	G	G	G	G	G	G	G	G	G	G	G	G	A	G	G	G	G	G	G	G	G	A	G	A	G	G	G	G	A
JHI-Hv50k-2016-105462	C/T	2H	574241791	+	NA	NA	NA	NA	NA	NA	C	T	C	T	C	C	T	C	T	C	C	C	C	C	C	C	T	C	C	C	T	T	C	C	C	C	C	T	T	T	T	C	T	T	T	C	C	C	C	T	C	C	C	C	T	C	C	C	C	C	T	T	C	C	C	C	C	C	C	C	T	T	C	C	C	T	C	C	C	C	T	T	C	C	C	C	C	C	C	C	C	C	T	C	T	C	C	C	T	T	T	C	T	C	C	C	C	C	T	T	T	T	C	C	T	N	C	C	C	C	C	T	C	C	T	C	C	C	C	C	C	C	C	C	C	T	T	C	C	C	C	C	T	C	C	C	C	C	C	C	T	C	C	C	T	T	C	C	C	C	T	T	T	C	T	C	C	C	C	C	C	C	C	T	C	T	C	T	C	T	C	C	C	C	C	C	C	C	T	C	C	T	T	T	C	C	C	C	C	C	C	C	T	C	C	T	C	T	T	C	C	C	C	T	C	T	C	C	N	C	C	C	C	T	C	C	C	T	C	C	C	T	C	C	C	T	C	C	T	C	C	C	T	T	C	C	C	C	C	T	T	T	T	C	T	C	C	C	C	T
JHI-Hv50k-2016-105465	T/G	2H	574242217	+	NA	NA	NA	NA	NA	NA	T	G	T	G	T	T	T	T	G	T	T	T	T	T	T	T	G	T	T	T	G	G	T	T	T	T	T	T	T	G	G	T	G	T	G	T	T	T	T	T	T	T	T	T	G	T	T	T	T	T	G	G	T	T	T	T	T	T	T	T	G	G	T	T	T	G	T	T	T	T	T	G	T	T	T	T	T	T	T	T	T	T	T	T	G	T	T	T	G	G	T	T	T	T	T	T	T	T	T	G	G	G	T	T	G	T	T	T	T	T	T	G	T	T	G	T	T	T	T	T	T	T	T	T	T	T	T	T	T	T	T	T	T	T	T	T	T	T	T	T	G	T	T	T	T	T	T	T	T	T	T	G	T	T	T	T	T	T	T	T	T	T	T	G	T	G	T	T	T	G	T	T	T	T	T	T	T	T	T	T	T	G	G	T	T	T	T	T	T	T	T	T	T	T	T	G	T	G	G	T	T	T	T	G	T	G	T	T	N	T	T	T	T	G	T	T	T	G	T	T	T	T	T	T	T	T	T	T	T	T	T	T	T	G	T	T	T	T	T	T	G	T	G	T	G	T	T	T	T	G
JHI-Hv50k-2016-105467	A/G	2H	574243914	+	NA	NA	NA	NA	NA	NA	A	A	A	G	A	A	A	A	A	A	A	A	A	A	A	A	A	A	A	A	A	A	A	A	A	A	A	A	A	A	G	A	A	A	A	A	A	A	A	A	A	A	A	A	A	A	A	A	A	A	G	A	A	A	A	A	A	A	A	A	G	A	A	A	A	A	A	A	A	A	A	A	A	A	A	A	A	A	A	A	A	A	A	A	G	A	A	A	A	A	A	A	A	A	A	A	A	A	A	A	A	A	A	A	A	A	A	A	A	A	A	G	A	A	A	A	A	A	A	A	A	A	A	A	A	A	A	A	A	A	A	A	A	A	A	A	A	A	A	A	A	A	A	A	A	A	A	A	A	A	A	A	A	A	A	A	A	A	A	A	A	A	A	A	A	A	A	A	A	A	A	A	A	A	A	A	A	A	A	A	A	A	A	A	A	A	A	A	A	A	A	A	A	A	A	A	A	A	A	A	A	A	A	A	A	A	A	A	A	A	A	A	A	A	A	A	A	A	A	A	A	A	A	A	A	A	A	A	A	A	A	A	A	G	A	A	A	A	A	A	A	A	A	A	A	A	A	A	A	G
JHI-Hv50k-2016-105469	T/G	2H	574244451	+	NA	NA	NA	NA	NA	NA	T	G	T	G	T	T	T	T	G	T	T	T	T	T	T	T	G	T	T	T	G	G	T	T	T	T	T	T	T	G	G	T	G	T	G	T	T	T	T	T	T	T	T	G	G	G	T	T	G	T	N	G	T	T	T	T	T	T	T	G	N	G	T	T	T	G	T	T	T	T	T	G	T	T	T	T	T	T	T	G	T	T	T	T	G	T	T	T	G	G	T	T	T	T	T	G	T	G	T	G	G	G	T	T	G	T	T	T	T	T	T	G	T	T	G	T	G	T	G	G	T	G	T	G	T	T	G	T	T	T	T	T	T	T	T	T	T	T	T	T	G	T	T	G	T	T	T	T	T	T	T	G	T	T	T	T	T	T	T	T	T	T	T	G	G	G	T	T	T	G	T	T	T	T	T	T	T	T	T	T	T	G	G	T	T	T	T	T	T	T	T	T	T	T	T	G	T	G	G	T	T	T	T	G	T	G	T	T	N	T	T	G	T	G	T	T	G	G	G	T	T	T	T	T	T	T	T	T	T	T	T	T	T	G	T	T	T	T	T	T	G	T	G	T	G	T	T	T	T	G
JHI-Hv50k-2016-105490	C/T	2H	574263426	+	NA	NA	NA	NA	NA	NA	C	C	C	T	C	C	C	C	C	C	C	C	C	C	C	C	C	C	C	C	C	C	C	C	C	C	C	C	C	C	T	C	C	C	C	C	C	C	C	C	C	C	C	T	C	T	C	C	T	C	T	C	C	C	C	C	C	C	C	T	T	C	C	C	C	C	C	C	C	C	C	C	C	C	C	C	C	C	C	T	C	C	C	C	T	C	C	C	C	C	C	C	C	C	C	T	C	T	C	C	C	C	C	C	C	C	C	C	C	C	C	T	C	C	C	C	T	C	T	T	C	T	C	T	C	C	C	C	C	C	C	C	C	C	C	C	C	C	C	C	C	C	C	T	C	C	C	C	C	C	C	C	C	C	C	C	C	C	C	C	C	C	C	C	T	C	C	C	C	C	C	C	C	C	C	C	C	C	C	C	C	C	C	C	C	C	C	C	C	C	C	C	C	C	C	C	C	C	C	C	C	C	C	C	C	C	C	C	C	C	C	T	C	C	C	C	T	C	T	C	C	C	C	C	C	C	C	C	C	C	C	C	C	T	C	C	C	C	C	C	C	C	C	C	C	C	C	C	C	T
JHI-Hv50k-2016-105492	A/T	2H	574265401	+	NA	NA	NA	NA	NA	NA	A	A	T	A	A	A	A	A	A	A	A	A	A	A	A	A	A	A	A	A	A	A	T	T	A	T	A	A	A	A	A	A	A	A	A	A	T	T	T	A	A	A	A	A	A	A	A	A	A	A	A	A	A	T	A	A	A	A	A	A	A	A	A	A	A	A	A	A	A	A	A	A	A	T	A	A	A	A	A	A	A	A	A	A	A	A	A	A	A	A	A	A	A	A	A	A	A	A	A	A	A	A	T	A	A	T	A	A	A	A	A	A	A	T	A	T	A	A	A	A	A	A	A	A	T	A	A	A	A	T	A	A	A	T	A	A	T	A	A	A	A	A	A	A	A	A	A	A	A	T	A	A	A	T	A	T	T	A	A	A	A	T	A	A	A	A	A	A	A	A	A	T	A	A	A	A	A	A	A	A	A	A	A	A	T	A	A	T	A	A	T	A	A	A	A	A	A	A	A	A	A	A	A	A	A	A	A	A	A	A	A	A	A	A	A	N	A	A	A	A	A	A	A	A	A	A	A	A	A	A	A	A	A	A	A	A	A	A	A	A	A	A	A	A	A	A	A	A	A	A
JHI-Hv50k-2016-105493	G/A	2H	574265508	+	NA	NA	NA	NA	NA	NA	G	G	A	G	G	G	G	G	G	G	G	G	G	G	G	G	G	G	G	G	G	G	A	A	G	A	G	G	G	G	G	G	G	G	G	G	A	A	A	G	G	G	G	G	G	G	G	G	G	G	G	G	G	A	G	G	G	G	G	G	G	G	G	G	G	G	G	G	G	G	G	G	G	A	G	G	G	G	G	G	G	G	G	G	G	G	G	G	G	G	G	G	G	G	G	G	G	G	G	G	G	G	A	G	G	A	G	G	G	G	G	G	G	A	G	A	G	G	G	G	G	G	G	G	A	G	G	G	G	A	G	G	G	A	G	G	A	G	G	G	G	G	G	G	G	G	G	G	G	A	G	G	G	A	G	A	A	G	G	G	G	A	G	G	G	G	G	G	G	G	G	A	G	G	G	G	G	G	G	G	G	G	G	G	A	G	G	A	G	G	A	G	G	G	G	G	G	G	G	G	G	G	G	G	G	G	G	G	G	G	G	G	G	G	G	G	G	G	G	G	G	G	G	G	G	G	G	G	G	G	G	G	G	G	G	G	G	G	G	G	G	G	G	G	G	G	G	G	G	G
JHI-Hv50k-2016-105495	T/G	2H	574348883	+	NA	NA	NA	NA	NA	NA	N	N	N	N	N	N	N	N	N	N	N	N	N	N	N	N	N	N	N	N	N	N	N	N	N	N	N	N	N	N	N	N	N	N	N	N	N	N	N	N	N	N	N	N	N	N	T	T	N	T	T	T	T	N	T	T	T	N	N	N	T	N	T	T	N	N	N	N	N	N	N	N	N	G	T	T	T	T	T	T	T	T	T	T	T	T	T	N	T	T	T	T	N	N	N	T	T	T	T	N	T	T	G	N	T	N	T	T	T	T	T	T	T	N	N	N	T	T	T	T	T	T	T	T	N	T	T	T	N	N	T	T	T	G	N	N	N	N	N	N	N	N	N	T	T	T	N	T	T	G	T	T	N	N	N	G	N	T	T	T	T	N	N	T	T	T	T	T	T	N	T	G	T	T	T	T	T	T	N	N	N	N	N	N	N	N	N	N	N	N	N	N	N	N	N	N	N	N	T	T	T	T	T	T	T	T	T	T	T	T	T	T	T	T	T	T	T	T	T	T	T	T	T	T	T	T	T	T	T	T	T	T	T	T	T	T	T	T	T	T	T	T	T	T	T	T	T	T	T	T
JHI-Hv50k-2016-105520	T/C	2H	574376017	+	NA	NA	NA	NA	NA	NA	T	T	C	T	T	T	T	T	T	T	T	T	T	T	T	T	T	T	T	T	T	T	C	C	T	C	T	T	C	T	T	T	T	T	T	T	C	C	C	T	T	T	T	T	T	T	T	T	T	T	T	T	T	C	T	T	T	T	T	T	T	T	T	T	T	T	T	T	T	T	T	T	T	C	T	T	T	T	T	T	T	T	T	T	T	T	T	T	T	T	T	T	T	T	T	T	T	T	T	T	T	T	C	T	T	C	T	T	T	T	T	T	T	C	T	C	T	T	T	T	T	T	T	T	C	T	C	T	T	C	T	T	T	C	T	T	C	T	T	T	T	T	T	T	T	T	T	T	T	C	T	T	T	C	T	C	C	T	T	T	T	C	T	T	T	T	T	T	T	T	T	C	T	T	T	T	T	T	T	T	T	T	T	T	C	T	T	C	T	T	C	T	T	T	T	T	T	T	T	T	T	T	T	T	T	T	T	T	T	T	T	T	T	T	T	T	T	T	T	T	T	T	T	T	T	T	T	T	T	T	T	T	T	T	T	T	T	T	T	T	T	T	T	T	T	T	T	T	T	T
JHI-Hv50k-2016-105525	G/A	2H	574376745	+	NA	NA	NA	NA	NA	NA	G	G	G	G	A	A	G	A	G	A	A	A	A	G	A	G	G	G	G	A	G	G	G	G	G	G	G	G	G	G	G	A	G	G	G	A	G	G	G	G	A	A	A	G	G	G	A	A	G	A	G	G	G	G	A	A	A	A	A	G	G	G	A	A	A	G	A	G	A	G	G	G	A	G	A	G	A	A	A	G	A	G	G	A	G	A	A	A	G	G	G	A	G	A	A	G	G	G	G	G	G	G	G	A	G	G	G	G	G	G	G	G	G	G	G	G	G	G	G	G	G	G	A	G	G	G	G	A	A	G	A	A	G	G	A	A	G	A	G	G	G	G	G	G	G	G	A	G	G	G	G	G	G	G	G	G	G	G	A	G	A	G	G	G	G	G	A	G	A	G	A	G	A	A	A	A	A	A	G	G	A	G	G	G	G	G	A	G	A	G	G	A	G	A	A	G	G	G	G	G	G	G	A	G	A	G	A	G	N	A	G	G	G	G	A	N	G	G	G	A	G	G	G	A	G	G	A	A	G	A	A	A	G	G	A	G	A	A	G	G	G	G	G	A	G	A	A	G	A	G
JHI-Hv50k-2016-105532	A/T	2H	574382341	+	NA	NA	NA	NA	NA	NA	A	T	T	A	T	T	A	T	T	T	T	T	T	T	T	T	T	T	T	T	T	T	T	T	A	T	T	T	T	T	A	T	T	A	T	T	T	T	T	A	T	T	T	A	T	A	A	A	A	A	T	A	A	A	A	A	A	T	T	A	T	T	A	A	T	T	T	A	T	T	A	T	T	A	A	A	A	A	A	T	A	A	T	A	T	A	A	T	A	A	T	A	A	T	T	T	A	T	T	T	A	A	A	T	A	A	A	T	A	A	A	T	A	A	T	A	T	A	T	T	A	T	A	T	T	T	A	A	T	A	A	A	T	A	T	T	T	T	T	T	T	A	T	T	T	T	T	A	A	A	T	A	A	A	A	A	A	A	A	A	A	T	A	A	T	A	A	T	A	T	A	A	A	A	A	A	A	A	A	T	T	T	T	A	T	T	T	T	T	T	T	T	A	T	T	T	T	T	A	A	T	A	A	A	A	A	A	A	A	A	A	T	A	A	A	A	T	A	T	A	A	T	A	A	T	T	A	A	T	A	A	A	T	T	A	T	A	A	T	T	A	T	A	A	A	A	A	A	A	T
JHI-Hv50k-2016-105534	G/A	2H	574382790	+	NA	NA	NA	NA	NA	NA	A	G	G	A	G	G	A	G	A	G	G	G	G	G	G	G	G	G	G	G	G	G	G	G	A	G	G	G	A	A	A	G	A	A	G	G	N	G	G	A	G	G	G	A	A	A	G	G	A	G	A	G	G	G	G	G	G	G	G	A	A	A	G	G	G	A	G	A	G	G	A	G	G	G	G	G	G	G	G	A	G	G	A	G	A	G	G	G	G	A	A	G	A	G	G	A	G	A	A	A	A	A	G	G	A	G	G	A	G	G	G	A	G	G	G	G	A	G	A	A	G	A	G	A	G	A	A	G	G	G	G	G	A	G	G	G	G	G	G	G	G	A	G	A	A	A	G	G	G	G	A	A	A	G	A	G	G	G	G	G	G	G	A	A	A	A	G	A	G	A	G	G	G	G	G	G	G	G	A	G	G	A	A	A	G	G	G	G	G	G	G	G	A	G	G	G	G	G	G	G	A	G	G	G	G	G	G	G	G	G	G	A	G	G	G	G	A	G	A	G	G	A	G	G	A	A	G	G	A	G	G	G	A	A	G	A	G	G	A	A	G	A	A	G	A	G	G	G	G	A
JHI-Hv50k-2016-105592	G/A	2H	574651124	+	NA	NA	NA	NA	NA	NA	A	G	A	A	G	G	G	G	G	G	G	G	G	G	G	G	G	G	G	G	G	G	A	A	A	A	G	G	A	G	A	G	G	A	G	G	N	A	A	A	G	G	G	A	G	A	G	G	A	G	A	G	G	A	G	G	G	G	G	A	A	G	G	G	G	G	G	A	G	G	G	G	G	A	G	G	G	G	G	A	G	G	A	G	A	G	G	G	G	G	A	G	A	G	G	A	G	A	G	G	G	G	A	G	G	A	G	A	G	G	G	A	G	A	G	A	A	G	A	A	G	A	G	A	A	G	A	G	G	A	G	G	A	A	G	G	A	G	G	G	G	A	G	A	A	A	G	G	G	A	A	G	A	A	G	A	A	G	G	G	G	A	A	G	A	G	G	G	G	G	G	A	G	G	G	G	G	G	G	G	G	G	G	A	A	G	G	A	G	G	A	G	A	G	G	G	G	G	G	G	A	G	G	G	G	G	G	G	G	G	G	A	G	G	G	N	A	G	A	G	G	G	G	G	A	G	G	G	A	G	G	G	A	A	G	A	G	G	A	G	G	G	G	G	G	G	G	G	G	A
JHI-Hv50k-2016-105606	C/T	2H	574790630	+	NA	NA	NA	NA	NA	NA	C	C	C	C	T	T	C	T	C	T	T	T	T	C	T	C	C	C	C	T	C	C	C	C	C	C	C	T	C	C	C	T	C	C	C	T	C	C	C	C	T	T	T	C	C	C	T	T	C	T	C	C	C	C	T	T	T	T	T	C	C	C	T	T	T	C	T	C	T	C	C	C	T	C	T	C	T	T	T	C	T	C	C	T	C	T	T	T	C	C	C	T	C	T	T	C	C	C	C	C	C	C	C	T	C	C	C	C	C	C	C	C	C	C	C	C	C	C	C	C	C	C	T	C	C	C	C	T	T	C	T	T	C	C	T	T	C	T	C	C	C	C	C	C	C	C	T	C	C	C	C	C	C	C	C	C	C	C	T	C	T	C	C	C	C	C	T	C	T	C	T	C	T	T	T	T	T	T	C	C	T	C	C	C	C	C	T	C	T	C	C	T	C	T	T	C	C	C	C	C	C	C	T	C	T	C	T	C	N	T	C	C	C	C	T	T	C	C	C	T	C	C	C	T	C	C	T	T	C	T	T	T	C	C	T	C	T	T	C	C	C	C	C	T	C	T	T	C	T	C
JHI-Hv50k-2016-105612	C/T	2H	574791574	+	NA	NA	NA	NA	NA	NA	C	C	C	C	T	T	C	T	C	T	T	T	T	C	T	C	C	C	C	T	C	C	C	C	C	C	C	C	C	C	C	T	C	C	C	T	C	C	C	C	T	T	T	C	C	C	T	T	C	T	C	C	C	C	T	T	T	T	T	C	C	C	T	T	T	C	T	C	T	C	C	C	T	C	T	C	T	T	T	C	T	C	C	T	C	T	T	T	C	C	C	T	C	T	T	C	C	C	C	C	C	C	C	T	C	C	C	C	C	C	C	C	C	C	C	C	C	C	C	C	C	C	T	C	C	C	C	T	T	C	T	T	C	C	T	T	C	T	C	C	C	C	C	C	C	C	T	C	C	C	C	C	C	C	C	C	C	C	T	C	T	C	C	C	C	C	T	C	T	C	T	C	T	T	T	T	T	T	C	C	T	C	C	C	C	C	T	C	T	C	C	T	C	T	T	C	C	C	C	C	C	C	T	C	T	C	T	C	N	T	C	C	C	C	T	T	C	C	C	T	C	C	C	T	C	C	T	T	C	T	T	T	C	C	T	C	T	T	C	C	C	C	C	T	C	T	T	C	T	C
JHI-Hv50k-2016-105615	T/A	2H	574791990	+	NA	NA	NA	NA	NA	NA	T	T	A	T	T	T	T	T	T	T	T	T	T	T	T	T	T	T	T	T	T	T	A	A	T	A	T	T	T	T	T	T	T	T	T	T	A	T	A	T	T	T	T	T	T	T	T	T	T	T	T	T	T	A	T	T	T	T	T	T	T	T	T	T	T	T	T	T	T	T	T	T	T	A	T	T	T	T	T	T	T	T	T	T	T	T	T	T	T	T	T	T	T	T	T	T	T	T	T	T	T	T	T	T	T	T	T	T	T	T	T	T	T	A	T	A	T	T	T	T	T	T	T	T	A	T	T	T	T	T	T	T	T	A	T	T	A	T	T	T	T	T	T	T	T	T	T	T	T	T	T	T	T	A	T	A	A	T	T	T	T	A	T	T	T	T	T	T	T	T	T	A	T	T	T	T	T	T	T	T	T	T	T	T	T	T	T	A	T	T	A	T	T	T	T	T	T	T	T	T	T	T	T	T	T	T	T	T	T	T	T	T	T	T	T	N	T	T	T	T	T	T	T	T	T	T	T	T	T	T	T	T	T	T	T	T	T	T	T	T	T	T	T	T	T	T	T	T	T	T
JHI-Hv50k-2016-105653	C/T	2H	574875890	+	NA	NA	NA	NA	NA	NA	C	T	T	C	C	T	T	C	C	T	T	T	C	C	C	C	T	C	C	T	T	T	T	T	C	T	T	T	C	C	C	T	C	C	T	C	T	C	T	C	C	C	C	C	C	C	C	T	C	C	C	T	T	C	C	C	T	T	T	C	C	C	T	T	C	C	T	C	T	C	T	T	T	C	C	T	T	C	C	C	C	C	C	T	T	T	T	T	T	C	C	T	C	T	T	C	T	C	T	C	C	C	C	T	C	C	C	C	C	C	C	C	T	T	T	T	C	C	C	C	C	C	C	C	T	T	C	C	T	C	C	C	C	T	C	C	C	C	C	C	T	C	C	C	C	C	T	T	C	C	C	C	C	C	T	T	T	T	T	T	C	T	C	C	C	C	C	T	T	C	C	C	T	T	T	T	T	T	T	T	C	C	C	C	C	C	C	T	T	C	T	C	C	C	C	T	T	T	T	T	C	T	T	T	T	T	C	T	T	T	C	C	C	T	C	T	C	T	C	C	T	T	T	C	C	T	C	T	C	C	T	C	C	C	T	C	T	T	C	T	T	T	C	T	C	C	T	C	T	C
JHI-Hv50k-2016-105696	A/G	2H	575341868	+	NA	NA	NA	NA	NA	NA	A	A	A	A	G	A	A	G	A	A	A	A	G	A	G	A	A	A	A	A	A	A	A	A	A	A	A	A	G	A	A	A	A	A	A	G	A	A	A	A	G	G	G	A	A	A	G	A	A	G	G	A	A	A	G	G	A	A	A	A	A	A	A	A	G	A	A	A	A	A	A	A	A	A	G	A	A	G	G	A	A	A	A	A	A	A	A	A	A	A	A	A	A	A	A	A	A	A	A	A	A	A	A	A	A	A	A	A	A	A	A	G	A	A	A	A	A	A	A	A	A	A	G	A	A	A	G	G	A	A	G	G	A	A	G	G	A	G	A	A	A	A	A	A	A	A	A	A	A	A	A	A	A	A	A	A	A	A	A	A	G	A	A	A	A	A	G	A	A	A	G	A	A	A	A	A	A	A	A	A	G	A	A	A	A	A	G	A	A	A	A	G	A	G	G	A	A	A	A	A	A	A	A	A	A	A	G	A	A	A	A	A	A	A	G	A	A	A	A	G	A	A	A	G	A	A	G	A	A	G	A	G	A	A	A	A	A	A	A	A	A	A	A	A	A	G	A	A	A	A
JHI-Hv50k-2016-105697	T/A	2H	575341931	+	NA	NA	NA	NA	NA	NA	T	A	A	T	T	A	A	T	T	A	A	A	T	T	T	T	A	T	T	A	A	A	A	A	T	A	A	A	T	T	T	A	T	T	A	T	A	T	A	T	T	T	T	T	T	T	T	A	T	T	T	A	A	T	T	T	A	A	A	T	T	T	A	A	T	T	A	T	A	T	A	A	A	T	T	A	A	T	T	T	T	T	T	A	A	A	A	A	A	T	T	A	T	A	A	T	A	T	A	T	T	T	T	A	T	T	T	T	T	T	T	T	A	A	A	A	T	T	T	T	T	T	T	T	A	A	T	T	A	T	T	T	T	A	T	T	T	T	T	T	A	T	T	T	T	T	A	A	T	T	T	T	T	T	A	A	A	A	A	A	T	A	T	T	T	T	T	A	A	T	T	T	A	A	A	A	A	A	A	A	T	T	T	T	T	T	T	T	A	T	A	T	T	T	T	A	A	A	A	A	T	A	A	A	A	A	T	A	A	A	T	T	T	A	T	A	T	A	T	T	A	A	A	T	T	A	T	A	T	T	A	T	T	T	A	T	A	A	T	A	A	A	T	A	T	T	A	T	A	T
JHI-Hv50k-2016-105719	G/T	2H	575351579	+	NA	NA	NA	NA	NA	NA	G	G	G	T	T	G	T	T	G	G	G	G	T	G	T	G	G	G	G	G	G	G	G	G	G	G	G	G	G	T	T	G	G	G	G	T	G	G	G	G	T	T	T	T	G	T	T	G	T	T	G	T	G	G	T	T	G	G	G	T	T	G	G	G	T	G	G	G	G	G	T	T	G	G	T	G	G	T	T	T	G	G	G	G	G	G	G	G	G	G	G	G	G	G	G	T	G	T	T	G	G	G	G	G	G	G	G	G	G	G	G	G	G	G	G	G	T	G	T	T	G	T	T	T	G	T	G	T	G	G	T	T	G	G	T	T	G	T	G	G	G	G	G	G	G	G	G	G	G	G	G	G	G	G	T	G	G	G	G	G	T	G	G	G	T	G	T	T	G	G	T	G	G	G	G	G	G	G	T	G	T	G	G	G	G	G	T	G	G	G	G	T	G	T	T	G	G	G	G	G	G	G	G	G	G	G	T	G	G	G	G	T	G	G	T	G	T	G	T	T	G	T	G	T	G	T	T	G	G	T	G	T	G	T	G	G	G	G	G	T	G	T	G	G	G	T	G	G	G	T
JHI-Hv50k-2016-105897	A/G	2H	575616547	+	NA	NA	NA	NA	NA	NA	A	A	A	A	G	A	G	G	G	A	A	A	G	A	G	G	A	G	G	A	A	A	A	A	A	A	A	A	A	G	A	A	A	A	A	G	N	A	A	A	G	G	G	A	A	A	G	A	A	G	A	G	A	A	G	G	A	A	A	A	G	A	A	A	G	G	A	A	A	G	G	G	A	A	G	A	A	G	G	A	A	G	A	A	A	A	A	A	A	G	A	A	A	A	A	A	A	A	G	G	G	G	A	A	G	A	G	A	A	A	A	A	A	A	A	A	A	G	A	A	G	A	G	A	A	G	A	G	A	A	G	G	A	A	G	G	A	G	A	A	A	A	A	A	A	A	A	A	A	A	A	G	A	A	G	A	A	A	A	A	G	A	A	A	A	G	G	G	A	G	G	A	A	A	A	A	A	A	G	A	G	G	G	A	A	A	G	A	A	A	A	G	A	G	G	A	A	A	A	A	A	A	A	A	A	A	G	A	A	A	G	A	G	A	G	A	A	A	A	G	A	G	A	G	A	G	G	A	A	G	A	G	A	G	A	A	A	A	A	G	A	G	G	A	G	G	A	G	A	G
JHI-Hv50k-2016-105830	C/G	2H	575618747	+	NA	NA	NA	NA	NA	NA	N	N	N	N	N	N	N	N	N	N	N	N	N	N	N	N	N	N	N	N	N	N	N	N	N	N	N	N	N	N	N	N	N	N	N	N	N	N	N	N	N	N	N	N	N	N	C	C	N	C	C	C	C	G	C	C	C	N	N	N	C	N	C	C	N	N	N	N	N	N	N	N	N	G	C	C	C	C	C	C	G	C	C	C	C	C	C	N	C	C	C	C	N	N	N	C	C	C	C	N	C	C	C	N	C	C	C	C	C	C	C	C	C	C	N	C	C	C	C	C	C	C	C	C	N	C	C	C	N	C	C	C	C	C	N	N	N	N	N	N	N	N	N	C	C	C	N	C	C	C	C	C	N	G	N	C	C	C	C	C	C	N	N	G	C	C	C	C	C	N	C	G	C	C	C	C	C	C	N	N	N	N	N	N	N	N	N	N	N	N	N	N	N	N	N	N	N	N	C	C	C	C	C	C	C	C	C	C	C	C	C	C	C	C	C	C	C	C	C	C	C	C	C	C	C	C	C	C	C	C	C	C	C	C	C	C	C	C	C	C	C	C	C	C	C	C	C	C	C	C
JHI-Hv50k-2016-105797	A/G	2H	575646322	+	NA	NA	NA	NA	NA	NA	A	A	G	A	A	A	A	A	A	A	A	A	A	A	A	A	A	A	A	A	A	A	A	A	A	A	A	A	A	A	A	A	G	A	A	A	G	A	A	A	A	A	A	A	G	A	A	A	A	A	A	A	A	G	A	A	A	A	A	A	A	G	A	A	A	A	A	A	A	A	A	A	A	G	A	A	A	A	A	A	G	A	A	A	A	A	A	A	A	A	A	A	A	A	A	A	A	A	A	A	A	A	A	A	A	A	A	A	A	A	A	A	A	A	A	A	A	A	A	A	A	A	A	A	G	A	A	A	A	A	A	A	A	A	A	A	G	A	A	A	A	A	A	A	A	A	A	A	A	A	A	A	A	G	A	A	A	A	A	A	A	A	A	G	A	A	A	A	A	A	A	G	A	A	A	A	A	A	A	A	A	A	A	A	A	A	A	A	A	A	A	A	A	A	A	A	A	A	A	A	A	A	A	A	A	A	A	A	A	A	A	A	A	A	A	A	A	A	A	A	A	A	A	A	A	A	A	A	A	A	A	A	A	A	A	A	A	A	A	A	A	A	A	A	A	A	A	A	A	A
JHI-Hv50k-2016-105791	A/G	2H	575646519	+	NA	NA	NA	NA	NA	NA	A	A	A	A	G	A	G	G	G	A	A	A	G	A	G	G	A	G	G	A	A	A	A	A	A	A	A	A	A	G	A	A	A	A	A	G	A	A	A	A	G	G	G	A	A	A	G	A	A	G	A	G	A	A	G	G	A	A	A	A	G	A	A	A	G	G	A	A	A	G	G	G	A	A	G	A	A	G	G	A	A	G	A	A	A	A	A	A	A	G	A	A	A	A	A	A	A	A	G	G	G	G	A	A	G	A	G	A	A	A	A	A	A	A	A	A	A	G	A	A	G	A	G	A	A	G	A	G	A	A	G	G	A	A	G	G	A	G	A	A	A	A	A	A	A	A	A	A	A	A	A	G	A	A	G	A	A	A	A	A	G	A	A	A	A	G	G	G	A	G	G	A	A	A	A	A	A	A	G	A	G	G	G	A	A	A	G	A	A	A	A	G	A	G	G	A	A	A	A	A	A	A	A	A	A	A	G	A	A	A	G	A	G	A	G	A	A	A	A	G	A	G	A	G	A	G	G	A	A	G	A	G	A	G	A	A	A	A	A	G	A	G	G	A	G	G	A	G	A	G
JHI-Hv50k-2016-105780	G/C	2H	575668262	+	NA	NA	NA	NA	NA	NA	G	G	C	G	N	G	C	C	C	G	G	G	C	G	N	C	G	C	C	G	G	G	G	G	G	G	G	C	G	C	G	G	C	G	G	N	C	G	G	G	C	C	C	G	C	G	N	G	G	N	G	C	G	C	N	N	G	G	G	G	N	C	G	G	N	C	G	G	G	C	C	C	G	C	N	G	G	C	N	G	C	C	G	G	G	G	G	G	G	C	G	G	G	G	G	G	G	G	C	C	C	C	G	G	C	G	C	G	G	G	G	G	G	G	G	G	G	C	G	G	C	G	N	G	C	C	G	N	G	G	C	N	G	G	N	N	C	N	G	G	G	G	G	G	G	G	G	G	G	G	G	C	G	C	C	G	G	G	G	G	N	G	G	C	G	C	N	C	G	C	N	C	G	G	G	G	G	G	C	G	N	C	C	G	G	G	C	G	G	G	G	N	G	N	N	G	G	G	G	G	G	G	G	G	G	G	N	G	G	G	C	G	C	G	N	G	G	G	G	N	G	C	G	N	G	C	N	G	G	C	G	N	G	N	G	G	G	G	G	C	G	C	C	G	C	N	G	C	G	N
JHI-Hv50k-2016-105924	T/A	2H	575725039	+	NA	NA	NA	NA	NA	NA	A	A	A	A	T	A	T	T	T	A	A	A	T	A	T	T	A	T	T	A	A	A	A	A	A	A	A	A	A	T	A	A	A	A	A	T	A	A	A	A	T	T	T	A	A	A	A	T	A	A	T	A	T	T	A	A	T	A	A	A	A	A	T	T	T	T	A	A	A	T	T	T	A	T	A	T	T	A	A	T	T	A	T	T	T	T	T	A	T	A	T	T	A	A	A	T	T	T	A	T	A	A	T	A	A	T	A	T	T	T	T	T	T	T	A	T	T	A	T	T	A	T	A	T	A	A	T	A	A	T	A	A	T	T	T	T	A	T	A	A	A	A	A	T	T	T	A	T	T	T	T	A	A	T	T	T	T	T	T	T	A	A	A	T	T	A	A	A	T	T	A	T	T	T	T	T	T	T	T	A	T	T	T	A	A	A	T	A	A	A	A	T	A	T	T	A	A	A	T	T	T	T	T	T	T	T	A	T	T	T	A	T	A	T	A	T	T	T	T	A	T	A	T	A	T	A	A	T	T	A	T	A	T	A	T	T	T	T	T	A	T	A	A	T	A	A	T	A	T	A
JHI-Hv50k-2016-105932	A/G	2H	575727828	+	NA	NA	NA	NA	NA	NA	A	A	G	A	A	G	A	A	A	G	G	G	A	A	A	A	A	A	A	G	A	A	G	A	A	A	G	A	A	A	A	G	A	A	A	A	G	A	A	A	A	A	A	A	A	A	A	G	A	A	A	A	A	A	A	A	G	G	G	A	A	A	G	G	A	A	G	A	G	A	A	A	G	A	A	A	G	A	A	A	A	A	A	G	A	G	G	G	A	A	A	G	A	G	G	A	A	A	A	A	A	A	A	A	A	A	A	A	A	A	A	A	A	A	A	A	A	A	A	A	A	A	A	A	G	A	A	A	G	A	A	A	A	A	A	A	A	A	A	A	A	A	A	A	A	A	G	A	A	A	A	A	A	A	A	G	A	A	G	A	A	A	A	A	A	A	A	A	G	A	A	A	G	G	G	G	G	G	A	A	A	A	A	A	A	A	A	A	G	A	A	A	A	A	A	A	A	A	A	A	A	A	G	A	G	A	A	A	N	G	A	A	A	A	A	G	A	A	A	A	A	A	A	A	A	A	A	G	A	A	G	A	A	A	G	A	G	G	A	A	A	A	A	G	A	A	G	A	G	A
JHI-Hv50k-2016-105935	C/T	2H	575731448	+	NA	NA	NA	NA	NA	NA	C	C	C	C	T	C	T	T	T	C	C	C	T	C	T	T	C	T	T	C	C	C	C	C	C	C	C	C	C	T	C	C	C	C	C	T	C	C	C	C	T	T	T	C	C	C	T	C	C	T	C	T	C	C	T	T	C	C	C	C	T	C	C	C	T	T	C	C	C	T	T	T	C	C	T	C	C	T	T	C	C	T	C	C	C	C	C	C	C	T	C	C	C	C	C	C	C	C	T	T	T	T	C	C	T	C	T	C	C	C	C	C	C	C	C	C	C	T	C	C	T	C	T	C	C	T	C	T	C	C	T	T	C	C	T	T	C	T	C	C	C	C	C	C	C	C	C	C	C	C	C	T	C	C	T	C	C	C	C	C	T	C	C	C	C	T	T	T	C	T	T	C	C	C	C	C	C	C	T	C	T	T	T	C	C	C	T	C	C	C	C	T	C	T	T	C	C	C	C	C	C	C	C	C	C	C	T	C	C	C	T	C	T	C	T	C	C	C	C	T	C	T	C	T	C	T	T	C	C	T	C	T	C	T	C	C	C	C	C	T	C	T	T	C	T	T	C	T	C	T
JHI-Hv50k-2016-105940	T/A	2H	575770301	+	NA	NA	NA	NA	NA	NA	A	A	A	A	T	A	T	T	T	A	A	A	T	A	T	T	A	T	T	A	A	A	A	A	A	A	A	A	A	T	A	A	A	A	A	T	A	A	A	A	T	T	T	A	A	A	A	T	A	A	T	A	T	T	A	A	T	A	A	A	A	A	T	T	T	T	A	A	A	T	T	T	A	T	A	T	T	A	A	T	T	A	T	T	T	T	T	A	T	A	T	T	A	A	A	T	T	T	A	T	A	A	T	A	A	T	A	T	T	T	T	T	T	T	A	T	T	A	T	T	A	T	A	T	A	A	T	A	A	T	A	A	T	T	T	T	A	T	A	A	A	A	A	T	T	T	A	T	T	T	T	A	A	T	T	T	T	T	T	T	A	A	A	T	T	A	A	A	T	T	A	T	T	T	T	T	T	T	T	A	T	T	T	A	A	A	T	A	A	A	A	T	A	T	T	A	A	A	T	T	T	T	T	T	T	T	A	T	T	T	A	T	A	T	A	T	T	T	T	A	T	A	T	A	T	A	A	T	T	A	T	A	T	A	T	T	T	T	T	A	T	A	A	T	A	A	T	A	T	A
JHI-Hv50k-2016-106022	G/A	2H	575821208	+	NA	NA	NA	NA	NA	NA	G	G	G	G	A	G	A	A	A	G	G	G	A	G	A	A	G	A	A	G	G	G	G	G	G	G	G	G	G	A	G	G	G	G	G	A	G	G	G	G	A	A	A	G	G	G	A	G	G	A	G	A	G	G	A	A	G	G	G	G	A	G	G	G	A	A	G	G	G	A	A	A	G	G	A	G	G	A	A	G	G	A	G	G	G	G	G	G	G	A	G	G	G	G	G	G	G	G	A	A	A	A	G	G	A	G	A	G	G	G	G	G	G	G	G	G	G	A	G	G	A	G	A	G	G	A	G	A	G	G	A	A	G	G	N	A	G	A	G	G	G	G	N	G	G	G	G	G	G	G	G	A	G	G	A	G	G	G	G	G	A	G	G	G	G	A	A	A	G	A	A	G	G	G	G	G	G	G	A	G	A	A	A	G	G	G	A	G	G	G	G	A	G	A	A	G	G	G	G	G	G	G	G	G	G	G	A	G	G	G	A	G	A	G	A	G	G	G	G	A	G	A	G	A	G	A	A	G	G	A	G	A	G	A	G	G	G	G	G	A	G	A	A	G	A	A	G	A	G	A
JHI-Hv50k-2016-105993	A/C	2H	575823349	+	NA	NA	NA	NA	NA	NA	C	C	A	A	C	A	C	C	C	A	A	A	C	A	C	C	C	C	C	A	C	C	A	C	A	A	A	C	C	C	A	A	A	A	C	C	A	C	A	A	C	C	C	C	A	C	C	A	C	C	A	C	A	A	C	C	A	A	A	C	C	A	A	A	C	C	A	A	A	C	C	C	A	A	C	A	A	C	C	C	A	C	A	A	C	A	A	A	A	C	A	A	A	A	A	C	A	C	C	C	C	C	C	C	C	C	C	A	A	A	A	A	A	A	C	A	C	C	C	C	C	C	C	C	A	C	C	C	A	C	C	C	A	A	C	C	A	C	A	A	C	A	A	A	C	A	A	C	A	C	A	C	A	A	C	A	A	A	A	A	C	A	A	A	C	C	C	C	A	C	C	A	A	A	A	A	A	A	C	A	C	C	C	A	C	A	C	A	A	A	A	C	A	C	C	C	C	C	C	A	A	A	A	C	A	C	C	A	N	A	C	C	C	C	C	A	C	C	C	C	A	C	A	C	A	C	C	A	A	C	A	C	A	C	A	A	A	A	A	C	C	C	C	A	C	C	A	C	A	C
BOPA2_12_10859	G/A	2H	575834623	+	NA	NA	NA	NA	NA	NA	G	G	G	G	A	G	A	A	A	G	G	G	A	G	A	A	G	A	A	G	G	G	G	G	G	G	G	G	G	A	G	G	G	G	G	A	G	G	G	G	A	A	A	G	G	G	A	G	G	A	G	A	G	G	A	A	G	G	G	G	A	G	G	G	A	A	G	G	G	A	A	A	G	G	A	G	G	A	A	G	G	A	G	G	G	G	G	G	G	A	G	G	G	G	G	G	G	G	A	A	A	A	G	G	A	G	A	G	G	G	G	G	G	G	G	G	G	A	G	G	A	G	A	G	G	A	G	A	G	G	A	A	G	G	A	A	G	A	G	G	G	G	G	G	G	G	G	G	G	G	G	A	G	G	A	G	G	G	G	G	A	G	G	G	G	A	A	A	G	A	A	G	G	G	G	G	G	G	A	G	A	A	A	G	G	G	A	G	G	G	G	A	G	A	A	G	G	G	G	G	G	G	G	G	G	G	A	G	G	G	A	G	A	G	A	G	G	G	G	A	G	A	G	A	G	A	A	G	G	A	G	A	G	A	G	G	G	G	G	A	G	A	A	G	A	A	G	A	G	A
JHI-Hv50k-2016-105950	G/A	2H	575835454	+	NA	NA	NA	NA	NA	NA	G	G	G	G	A	G	A	A	A	G	G	G	A	G	A	A	G	A	A	G	G	G	G	G	G	G	G	G	A	A	G	G	G	G	G	A	G	G	G	G	A	A	A	G	G	G	A	G	G	A	A	A	G	G	A	A	G	G	G	G	A	G	G	G	A	A	G	G	G	A	A	A	G	G	A	G	G	A	A	G	G	A	G	G	G	G	G	G	G	A	G	G	G	G	G	G	G	G	A	A	A	A	G	G	A	G	A	G	G	G	G	A	G	G	G	G	G	A	G	G	A	G	A	G	G	A	A	A	G	G	A	A	G	G	A	A	G	A	G	G	G	G	G	G	G	G	G	G	G	G	G	A	G	G	A	G	G	G	G	G	A	G	G	G	G	A	A	A	G	A	A	G	G	G	G	G	G	G	A	G	A	A	A	G	G	G	A	G	G	G	G	A	G	A	A	G	G	G	G	G	G	G	G	G	G	G	A	G	G	G	A	G	A	G	A	G	G	G	G	A	G	A	G	A	G	A	A	G	G	A	G	A	G	A	G	G	G	G	G	A	G	A	A	G	A	A	G	A	G	A
JHI-Hv50k-2016-106063	G/A	2H	575919841	+	NA	NA	NA	NA	NA	NA	G	G	A	G	G	A	G	G	G	A	A	A	G	G	G	G	G	G	G	A	G	G	A	G	G	G	A	G	G	G	G	A	G	G	G	G	A	G	G	G	G	G	G	G	G	G	G	A	G	G	G	G	A	A	G	G	A	A	A	G	G	G	A	A	G	G	A	G	A	G	G	G	A	A	G	A	A	G	G	G	G	G	G	A	G	A	A	A	G	G	G	A	G	A	A	G	A	G	G	G	G	G	G	G	G	G	G	G	G	G	G	G	A	A	G	A	G	G	G	G	G	G	G	G	A	G	G	G	A	G	G	G	G	G	G	G	A	G	G	G	G	G	G	G	G	G	A	G	G	G	G	G	G	A	G	A	A	A	A	A	G	A	G	G	G	G	G	G	A	G	G	A	A	A	A	A	A	A	G	A	G	G	G	G	G	G	G	G	A	G	G	G	G	G	G	G	G	G	G	A	G	A	A	G	A	G	G	A	N	A	G	G	G	G	G	A	G	G	G	G	A	G	A	G	G	G	G	A	G	G	A	G	G	G	A	G	A	A	G	G	G	G	G	A	G	G	A	G	A	G
JHI-Hv50k-2016-106061	A/G	2H	575920055	+	NA	NA	NA	NA	NA	NA	A	A	A	A	G	A	G	G	G	A	A	A	G	G	G	G	A	G	G	A	A	A	A	A	G	G	A	A	A	G	A	A	A	G	A	G	A	A	G	G	G	G	G	A	A	A	G	A	A	G	A	G	A	A	G	G	A	A	A	A	G	A	A	A	G	G	A	G	A	G	G	G	A	A	G	A	A	G	G	A	A	G	G	A	A	A	A	A	A	G	G	A	G	A	A	A	A	A	G	G	G	G	A	A	G	A	G	G	G	G	G	A	A	A	A	A	A	G	A	A	G	A	G	A	A	G	A	G	A	A	G	G	G	G	G	G	A	G	G	G	A	G	G	G	A	G	A	A	G	A	G	G	G	A	G	A	A	A	A	A	G	A	G	A	A	G	G	G	A	G	G	A	A	A	A	A	A	A	G	A	G	G	G	G	A	G	G	G	A	G	G	G	G	G	G	A	A	A	A	A	G	A	A	A	A	A	G	A	A	A	G	A	G	A	G	A	A	A	A	G	A	G	A	G	G	G	G	A	G	G	A	G	G	G	A	G	A	A	G	G	A	G	G	A	G	G	A	G	A	G
BOPA2_12_11274	C/G	2H	575930292	+	NA	NA	NA	NA	NA	NA	C	C	C	C	C	C	C	C	C	C	C	C	C	C	C	C	C	C	C	C	C	C	C	C	C	C	C	C	C	C	C	C	C	C	C	C	C	C	C	C	C	C	C	C	C	C	C	C	C	C	G	C	C	C	C	C	C	C	C	C	C	C	C	C	C	C	C	C	C	C	C	C	C	C	C	C	C	C	C	C	G	C	C	C	C	C	C	C	C	C	C	C	C	C	C	C	C	C	C	C	C	C	C	N	C	C	C	C	C	C	C	G	C	C	C	C	C	C	C	C	C	C	C	C	C	C	C	C	C	C	C	C	C	C	C	C	C	C	C	C	C	C	C	C	C	C	C	N	C	C	C	C	C	C	C	C	C	C	C	C	C	C	C	C	C	C	C	C	C	C	C	C	C	C	C	C	C	C	C	C	C	C	C	C	C	C	C	C	C	C	C	C	C	C	C	C	N	C	C	C	C	C	C	C	C	C	C	C	C	C	C	C	C	C	C	C	C	C	C	C	C	C	C	C	C	C	C	C	C	C	C	C	C	C	C	C	C	C	C	C	C	C	C	C	C	C	C	C	C	C
JHI-Hv50k-2016-106037	T/C	2H	576024669	+	NA	NA	NA	NA	NA	NA	C	C	T	C	T	T	T	C	T	T	T	T	T	T	T	T	C	C	C	T	C	C	C	C	T	T	C	C	C	T	C	T	C	T	C	T	N	C	T	T	C	C	C	C	C	C	T	T	C	T	C	T	C	C	T	T	T	T	T	C	T	C	T	T	T	T	T	T	T	T	T	T	T	C	T	C	T	T	T	C	C	T	T	T	C	T	T	T	C	T	T	T	T	T	T	C	C	C	T	T	T	T	C	C	T	C	T	T	T	T	T	C	C	C	C	C	C	T	C	C	T	C	T	C	T	T	C	T	T	C	T	T	T	T	T	T	C	T	T	T	C	T	T	T	C	T	T	C	T	C	T	T	T	C	T	T	C	C	T	C	T	C	T	C	C	T	T	T	T	T	T	C	T	T	T	T	T	T	T	C	T	T	T	T	C	T	T	T	T	T	T	T	T	T	T	C	C	C	C	C	T	C	T	C	T	C	T	C	N	T	T	C	T	C	T	N	C	C	C	T	C	T	C	T	C	T	T	T	T	T	T	T	T	T	T	T	T	T	T	T	C	T	T	T	T	T	T	T	T	T
JHI-Hv50k-2016-106035	A/G	2H	576025067	+	NA	NA	NA	NA	NA	NA	G	G	A	G	A	A	A	G	A	A	A	A	A	A	A	A	G	G	G	A	G	G	A	G	A	A	A	A	A	A	A	A	G	A	G	A	N	G	A	A	G	G	G	G	G	G	A	A	G	A	A	A	A	A	A	A	A	A	A	G	A	G	A	A	A	A	A	A	A	A	A	A	A	A	A	A	A	A	A	N	N	A	A	A	N	A	A	A	N	A	A	A	A	A	A	N	N	N	A	A	A	A	N	G	A	N	A	A	A	A	A	A	A	A	G	A	N	A	N	N	A	N	A	N	A	A	A	A	A	N	A	A	A	A	A	A	A	A	A	A	G	A	A	A	N	A	A	G	A	N	A	A	A	A	A	A	A	A	A	A	A	A	A	N	N	A	A	A	A	A	A	A	A	A	A	A	A	A	A	A	A	A	A	A	G	A	A	A	A	A	A	A	A	A	A	G	G	G	N	A	A	A	A	N	A	N	A	A	N	A	A	N	A	N	A	A	N	N	N	A	N	A	N	A	N	A	A	A	A	A	A	A	A	A	A	A	A	A	A	A	N	A	A	A	A	A	A	A	A	A
JHI-Hv50k-2016-106155	A/C	2H	576166242	+	NA	NA	NA	NA	NA	NA	A	A	C	A	A	C	A	A	A	C	A	C	A	A	A	A	A	A	A	C	A	A	A	A	A	A	A	C	A	A	A	C	A	A	A	A	C	A	A	A	A	A	A	A	A	A	A	C	A	A	C	A	A	C	A	A	C	C	C	A	A	A	C	C	A	A	C	A	C	A	A	A	C	C	A	A	C	A	A	A	A	A	A	C	A	C	C	C	A	A	A	C	A	C	C	A	A	A	A	A	A	A	A	A	A	A	A	A	A	A	A	A	A	A	A	A	A	A	A	A	A	A	A	A	C	A	A	A	C	A	A	A	A	A	A	A	C	A	C	A	A	A	A	A	A	A	C	A	A	A	A	A	A	C	A	C	A	A	C	A	A	A	A	A	A	A	A	A	C	A	A	C	C	C	C	C	C	C	A	A	A	A	A	A	A	A	A	A	C	A	A	A	A	A	A	A	A	A	A	A	A	A	C	A	C	A	A	A	N	C	A	A	A	A	A	N	A	A	A	A	A	A	A	A	A	A	A	C	A	A	C	A	A	A	A	A	C	C	A	A	A	A	A	C	A	A	C	A	C	A
JHI-Hv50k-2016-106143	G/A	2H	576168064	+	NA	NA	NA	NA	NA	NA	G	G	A	G	G	A	G	G	G	A	G	A	G	G	G	G	G	G	G	A	G	G	A	G	G	G	G	A	G	G	G	A	G	G	G	G	A	G	G	G	G	G	G	G	G	G	G	A	G	G	A	G	A	A	G	G	G	A	A	G	G	G	A	A	G	G	A	G	A	G	G	G	A	A	G	A	A	G	G	G	G	G	G	G	G	A	A	A	G	G	G	A	G	A	A	G	G	G	G	G	G	G	G	G	G	G	G	G	G	G	G	G	A	A	G	A	G	G	G	G	G	G	G	G	A	G	G	G	A	G	G	G	G	G	G	G	A	G	A	G	G	G	G	G	G	G	A	G	G	G	G	G	G	A	G	A	A	G	A	A	G	A	G	G	G	G	G	G	A	G	G	A	A	A	A	A	A	A	G	A	G	G	G	G	G	G	G	G	A	G	G	G	G	G	G	G	G	G	G	A	G	A	A	G	A	G	G	A	N	A	G	G	G	G	G	G	G	G	G	G	G	G	G	G	G	G	G	G	G	G	G	G	G	G	G	G	A	A	G	G	G	G	G	G	G	G	G	G	A	G
JHI-Hv50k-2016-106141	T/C	2H	576170127	+	NA	NA	NA	NA	NA	NA	T	C	T	C	C	T	C	C	C	T	C	T	C	T	C	C	C	C	C	T	C	C	T	T	T	T	C	T	T	C	C	T	C	T	C	C	T	T	T	T	C	C	C	C	C	C	C	T	C	C	T	C	T	T	C	C	C	T	T	C	C	C	T	T	C	C	T	T	T	C	C	C	T	T	C	T	T	C	C	C	C	C	T	C	C	T	T	T	C	C	T	T	T	T	T	C	C	C	C	C	C	C	T	C	C	N	C	C	T	T	T	C	T	T	C	T	C	C	C	C	C	C	C	C	T	C	C	C	T	T	C	C	T	T	C	C	T	C	T	T	C	T	T	T	T	T	T	C	T	T	T	C	T	T	C	T	T	C	T	T	C	T	T	C	C	C	C	C	T	C	C	T	T	T	T	T	T	T	C	T	C	C	C	T	T	T	C	C	T	T	T	C	T	C	C	C	C	C	C	T	T	T	T	C	T	C	C	T	N	T	C	C	C	C	N	N	C	C	C	C	C	C	C	C	T	C	C	C	T	C	C	C	T	C	T	T	T	T	T	C	C	C	C	C	C	C	C	C	T	C
JHI-Hv50k-2016-106139	C/T	2H	576172423	+	NA	NA	NA	NA	NA	NA	C	C	T	C	C	T	C	C	C	T	C	T	C	C	C	C	C	C	C	T	C	C	C	C	C	C	C	N	T	C	C	T	C	C	C	C	T	C	C	C	C	C	C	C	C	C	C	T	C	C	T	C	C	T	C	C	C	T	T	C	C	C	T	T	C	C	T	C	T	C	C	C	T	T	C	C	T	C	C	C	C	C	C	C	C	T	T	T	C	C	C	T	C	T	T	C	C	C	C	C	C	C	C	C	C	C	C	C	C	C	C	C	C	C	C	C	C	C	C	C	C	C	C	C	T	C	C	C	T	C	C	C	C	C	C	C	T	C	T	C	C	C	C	C	C	C	T	C	C	C	C	C	C	T	C	T	C	C	T	C	C	C	C	C	C	C	C	C	T	C	C	T	T	T	T	T	T	T	C	C	C	C	C	C	C	C	C	C	T	C	C	C	C	C	C	C	C	C	C	C	C	C	T	C	T	C	C	C	N	T	C	C	C	C	C	C	C	C	C	C	C	C	C	C	C	C	C	C	C	C	C	C	C	C	C	C	T	T	C	C	C	C	C	C	C	C	C	C	T	C
SCRI_RS_222844	G/A	2H	576174694	+	NA	NA	NA	NA	NA	NA	N	N	N	N	N	N	N	N	N	N	N	N	N	N	N	N	N	N	N	N	N	N	N	N	N	N	N	N	N	N	N	N	N	N	N	N	N	N	N	N	N	N	N	N	N	N	G	A	N	G	A	G	G	A	G	G	G	N	N	N	G	N	A	A	N	N	N	N	N	N	N	N	N	A	G	G	A	G	G	G	G	G	G	G	G	A	A	N	G	G	G	A	N	N	N	G	G	G	G	N	G	G	G	N	G	G	G	G	G	G	G	G	G	G	N	G	G	G	G	G	G	G	G	G	N	G	G	G	N	G	G	G	G	G	N	N	N	N	N	N	N	N	N	G	G	G	N	G	G	G	G	G	N	A	N	A	G	G	A	G	G	N	N	G	G	G	G	G	A	N	G	A	A	A	A	A	A	A	N	N	N	N	N	N	N	N	N	N	N	N	N	N	N	N	N	N	N	N	G	G	G	G	A	G	A	G	G	G	N	A	G	G	G	G	G	G	G	G	G	G	G	G	G	G	G	G	G	G	G	G	G	G	G	G	G	G	A	A	G	G	G	G	G	G	G	G	G	G	A	G
JHI-Hv50k-2016-106131	T/C	2H	576181305	+	NA	NA	NA	NA	NA	NA	T	T	C	T	T	C	T	T	T	C	T	C	T	T	T	T	T	T	T	C	T	T	T	T	T	T	T	T	T	T	T	C	T	T	T	T	C	T	T	T	T	T	T	T	T	T	T	C	T	T	C	T	T	C	T	T	T	C	C	T	T	T	C	C	T	T	C	T	C	T	T	T	C	C	T	T	C	T	T	T	T	T	T	T	T	C	C	C	T	T	T	C	T	C	C	T	T	T	T	T	T	T	T	T	T	T	T	T	T	T	T	T	T	T	T	T	T	T	T	T	T	T	T	T	C	T	T	T	C	T	T	T	T	T	T	T	C	T	C	T	T	T	T	T	T	T	C	T	T	T	T	T	T	C	T	C	T	T	C	T	T	T	T	T	T	T	T	T	C	T	T	C	C	C	C	C	C	C	T	T	T	T	T	T	T	T	T	T	C	T	T	T	T	T	T	T	T	T	T	T	T	T	C	T	C	T	T	T	N	C	T	T	T	T	T	T	T	T	T	T	T	T	T	T	T	T	T	T	T	T	T	T	T	T	T	T	C	C	T	T	T	T	T	T	T	T	T	T	C	T
JHI-Hv50k-2016-106127	T/C	2H	576183119	+	NA	NA	NA	NA	NA	NA	T	T	C	T	T	C	T	T	T	C	T	C	T	T	T	T	T	T	T	C	T	T	T	T	T	T	T	T	T	T	T	C	T	T	T	T	C	T	T	T	T	T	T	T	T	T	T	C	T	T	C	T	T	C	T	T	T	C	C	T	T	T	C	C	T	T	C	T	C	T	T	T	C	C	T	T	C	T	T	T	T	T	T	T	T	C	C	C	T	T	T	C	T	C	C	T	T	T	T	T	T	T	T	T	T	T	T	T	T	T	T	T	T	T	T	T	T	T	T	T	T	T	T	T	C	T	T	T	C	T	T	T	T	T	T	T	C	T	C	T	T	T	T	T	T	T	C	T	T	T	T	T	T	C	T	C	T	T	C	T	T	T	T	T	T	T	T	T	C	T	T	C	C	C	C	C	C	C	T	T	T	T	T	T	T	T	T	T	C	T	T	T	T	T	T	T	T	T	T	T	T	T	C	T	C	T	T	T	N	C	T	T	T	T	T	T	T	T	T	T	T	T	T	T	T	T	T	T	T	T	T	T	T	T	T	T	C	C	T	T	T	T	T	T	T	T	T	T	C	T
JHI-Hv50k-2016-106126	C/T	2H	576183458	+	NA	NA	NA	NA	NA	NA	C	T	C	T	T	C	T	T	T	C	T	C	T	C	T	T	T	T	T	C	T	T	C	C	C	C	T	C	C	T	T	C	T	C	T	T	C	C	C	C	T	T	T	T	T	T	T	C	T	T	C	T	C	C	T	T	T	C	C	T	N	T	C	C	T	T	C	C	C	T	T	T	C	C	T	C	C	T	T	T	T	T	C	T	T	C	C	C	T	T	C	C	C	C	C	T	T	T	T	T	T	T	C	T	T	C	T	T	C	C	C	T	C	C	T	C	T	T	T	T	T	T	T	T	C	T	T	T	C	C	T	T	C	C	T	T	C	T	C	C	T	C	C	C	C	C	C	T	C	C	C	T	C	C	T	C	C	T	C	C	T	C	C	T	T	T	T	T	C	T	T	C	C	C	C	C	C	C	T	C	T	T	T	C	C	C	T	C	C	C	C	T	C	T	T	T	T	T	T	C	C	C	C	T	C	T	T	C	N	C	T	T	T	T	T	N	T	T	T	T	T	T	T	T	C	T	T	T	C	T	T	T	C	T	C	C	C	C	C	T	T	T	T	T	T	T	T	T	C	T
JHI-Hv50k-2016-106118	A/G	2H	576186053	+	NA	NA	NA	NA	NA	NA	A	A	G	A	A	G	A	A	A	G	A	G	A	A	A	A	A	A	A	G	A	A	G	A	A	A	A	A	A	A	A	G	A	A	A	A	G	A	A	A	A	A	A	A	A	A	A	G	A	A	G	A	G	G	A	A	A	G	G	A	A	A	G	G	A	A	G	A	G	A	A	A	G	G	A	G	G	A	A	A	A	A	A	A	A	G	G	G	A	A	A	G	A	G	G	A	A	A	A	A	A	A	A	A	A	A	A	A	A	A	A	A	G	G	A	G	A	A	A	A	A	A	A	A	G	A	A	A	G	A	A	A	A	A	A	A	G	A	G	A	A	A	A	A	A	A	G	A	A	A	A	A	A	G	A	G	G	A	G	G	A	G	A	A	A	A	A	A	G	A	A	G	G	G	G	G	G	G	A	G	A	A	A	A	A	A	A	A	G	A	A	A	A	A	A	A	A	A	A	G	A	G	G	A	G	A	A	G	N	G	A	A	A	A	A	A	A	A	A	A	A	A	A	A	A	A	A	A	A	A	A	A	A	A	A	A	G	G	A	A	A	A	A	A	A	A	A	A	G	A
SCRI_RS_129857	A/G	2H	576186127	+	NA	NA	NA	NA	NA	NA	A	A	G	A	A	G	A	A	A	G	A	G	A	A	A	A	A	A	A	G	A	A	G	A	A	A	A	A	A	A	A	G	A	A	A	A	G	A	A	A	A	A	A	A	A	A	A	G	A	A	G	A	G	G	A	A	A	G	G	A	A	A	G	G	A	A	G	A	G	A	A	A	G	G	A	G	G	A	A	A	A	A	A	A	A	G	G	G	A	A	A	G	A	G	G	A	A	A	A	A	A	A	A	A	A	A	A	A	A	A	A	A	G	G	A	G	A	A	A	A	A	A	A	A	G	A	A	A	G	A	A	A	A	A	A	A	G	A	G	A	A	A	A	A	A	A	G	A	A	A	A	A	A	G	A	G	G	A	G	G	A	G	A	A	A	A	A	A	G	A	A	G	G	G	G	G	G	G	A	G	A	A	A	A	A	A	A	A	G	A	A	A	A	A	A	A	A	A	A	G	A	G	G	A	G	A	A	G	N	G	A	A	A	A	A	A	A	A	A	A	A	A	A	A	A	A	A	A	A	A	A	A	A	A	A	A	G	G	A	A	A	A	A	A	A	A	A	A	G	A
SCRI_RS_239742	G/A	2H	576187115	+	NA	NA	NA	NA	NA	NA	G	G	A	G	G	A	G	G	G	A	G	A	G	G	G	G	G	G	G	A	G	G	G	G	G	G	G	G	G	G	G	A	G	G	G	G	A	G	G	G	G	G	G	G	G	G	G	A	G	G	A	G	G	A	G	G	G	A	A	G	G	G	A	A	G	G	A	G	A	G	G	G	A	A	G	G	A	G	G	G	G	G	G	G	G	A	A	A	G	G	G	A	G	A	A	G	G	G	G	G	G	G	G	G	G	G	G	G	G	G	G	G	G	G	G	G	G	G	G	G	G	G	G	G	A	G	G	G	A	G	G	G	G	G	G	G	A	G	A	G	G	G	G	G	G	G	A	G	G	G	G	G	G	A	G	A	G	G	A	G	G	G	G	G	G	G	G	G	A	G	G	A	A	A	A	A	A	A	G	G	G	G	G	G	G	G	G	G	A	G	G	G	G	G	G	G	G	G	G	G	G	G	A	G	A	G	G	G	N	A	G	G	G	G	G	G	G	G	G	G	G	G	G	G	G	G	G	G	G	G	G	G	G	G	G	G	A	A	G	G	G	G	G	G	G	G	G	G	A	G
JHI-Hv50k-2016-106100	C/T	2H	576187598	+	NA	NA	NA	NA	NA	NA	C	T	C	T	T	C	T	T	T	C	T	C	T	C	T	T	T	T	T	C	T	T	C	C	C	C	T	C	C	T	T	C	T	C	T	T	C	C	C	C	T	T	T	T	T	T	T	C	T	T	C	T	C	C	T	T	T	C	C	T	T	T	C	C	T	T	C	C	C	T	T	T	C	C	T	C	C	T	T	T	T	T	C	T	T	C	C	C	T	T	C	C	C	C	C	T	T	T	T	T	T	T	C	T	T	C	T	T	C	C	C	T	C	C	T	C	T	T	T	T	T	T	T	T	C	T	T	T	C	C	T	T	C	C	T	T	C	T	C	C	T	C	C	C	C	C	C	T	C	C	C	T	C	C	T	C	C	T	C	C	T	C	C	T	T	T	T	T	C	T	T	C	C	C	C	C	C	C	T	C	T	T	T	C	C	C	T	C	C	C	C	T	C	T	T	T	T	T	T	C	C	C	C	T	C	T	T	C	N	C	T	T	T	T	T	N	T	T	T	T	T	T	T	T	C	T	T	T	C	T	T	T	C	T	C	C	C	C	C	T	T	T	T	T	T	T	T	T	C	T
JHI-Hv50k-2016-106085	C/G	2H	576189421	+	NA	NA	NA	NA	NA	NA	C	C	G	C	C	G	C	C	C	G	C	G	C	C	C	C	C	C	C	G	C	C	C	C	C	C	C	C	C	C	C	G	C	C	C	C	G	C	C	C	C	C	C	C	C	C	C	G	C	C	G	C	C	G	C	C	C	G	G	C	C	C	G	G	C	C	G	C	G	C	C	C	G	G	C	C	G	C	C	C	C	C	C	C	C	G	G	G	C	C	C	G	C	G	G	C	C	C	C	C	C	C	C	C	C	C	C	C	C	C	C	C	C	C	C	C	C	C	C	C	C	C	C	C	G	C	C	C	G	C	C	C	C	C	C	C	G	C	G	C	C	C	C	C	C	C	G	C	C	C	C	C	C	G	C	G	C	C	G	C	C	C	C	C	C	C	C	C	G	C	C	G	G	G	G	G	G	G	C	C	C	C	C	C	C	C	C	C	G	C	C	C	C	C	C	C	C	C	C	C	C	C	G	C	G	C	C	C	N	G	C	C	C	C	C	C	C	C	C	C	C	C	C	C	C	C	C	C	C	C	C	C	C	C	C	C	G	G	C	C	C	C	C	C	C	C	C	C	G	C
JHI-Hv50k-2016-106163	C/G	2H	576303991	+	NA	NA	NA	NA	NA	NA	G	G	C	G	G	C	G	G	G	C	G	C	G	G	G	G	G	G	G	C	G	G	G	G	G	G	G	G	G	G	G	C	G	G	G	G	C	G	G	G	G	G	G	G	G	G	C	G	G	C	G	C	C	G	C	C	C	C	C	G	C	G	G	G	G	G	C	G	C	G	G	G	C	G	C	C	G	C	C	C	C	C	C	C	C	G	G	C	C	C	C	G	G	C	C	C	C	C	C	G	C	C	C	G	C	C	C	C	C	C	C	C	C	C	G	C	C	C	C	C	C	C	C	C	C	C	C	C	C	C	C	C	C	C	G	G	C	G	C	G	G	G	G	C	C	C	C	C	C	C	C	C	G	G	G	G	C	C	G	C	C	G	G	C	C	C	C	C	G	G	C	G	G	G	G	G	G	G	G	G	G	G	G	G	G	G	G	G	C	G	G	G	G	G	G	G	G	G	C	C	C	C	G	C	G	C	C	C	N	G	C	C	C	C	C	C	C	C	C	C	C	C	C	C	C	C	C	C	C	C	C	C	C	C	C	C	G	G	C	C	C	C	C	C	C	C	C	C	G	C
JHI-Hv50k-2016-106186	C/T	2H	576550452	+	NA	NA	NA	NA	NA	NA	C	T	C	T	T	C	T	T	T	C	T	C	T	C	T	T	T	T	T	C	T	T	C	C	C	C	T	C	C	T	T	C	T	C	T	T	C	C	C	C	T	T	T	T	T	T	T	C	T	T	C	T	C	C	T	T	T	C	C	T	T	T	C	C	T	T	C	C	C	T	T	T	C	C	T	C	C	T	T	T	T	T	C	T	T	C	C	C	T	T	C	C	C	C	C	T	T	T	T	T	T	T	C	T	T	C	T	T	C	C	C	T	C	C	T	C	T	T	T	T	T	T	T	T	C	T	T	T	C	C	T	T	C	C	T	T	C	T	C	C	T	C	C	C	C	C	C	T	C	C	C	T	C	C	T	C	C	T	C	C	T	C	C	T	T	T	T	T	C	T	T	C	C	C	C	C	C	C	T	C	T	T	T	C	C	C	T	C	C	C	C	T	C	T	T	T	T	T	T	C	C	C	C	T	C	T	T	C	N	C	T	T	T	T	T	T	T	T	T	T	T	T	T	T	C	T	T	T	C	T	T	T	C	T	C	C	C	C	C	T	T	T	T	T	T	T	T	T	C	T
SCRI_RS_221795	G/A	2H	576550511	+	NA	NA	NA	NA	NA	NA	G	A	G	A	A	G	A	A	A	G	A	G	A	G	A	A	A	A	A	G	A	A	G	G	G	G	A	G	G	A	A	G	A	G	A	A	G	G	G	G	A	A	A	A	A	A	A	G	A	A	G	A	G	G	A	A	A	G	G	A	A	A	G	G	A	A	G	G	G	A	A	A	G	G	A	G	G	A	A	A	A	A	G	A	A	G	G	G	A	A	G	G	G	G	G	A	A	A	A	A	A	A	G	A	A	G	A	A	G	G	G	A	G	G	A	G	A	A	A	A	A	A	A	A	G	A	A	A	G	G	A	A	G	G	A	A	G	A	G	G	A	G	G	G	G	G	G	A	G	G	G	A	G	G	A	G	G	A	G	G	A	G	G	A	A	A	A	A	G	A	A	G	G	G	G	G	G	G	A	G	A	A	A	G	G	G	A	G	G	G	G	A	G	A	A	A	A	A	A	G	G	G	G	A	G	A	A	G	N	G	A	A	A	A	A	A	A	A	A	A	A	A	A	A	G	A	A	A	G	A	A	A	G	A	G	G	G	G	G	A	A	A	A	A	A	A	A	A	G	A
JHI-Hv50k-2016-106189	A/G	2H	576550621	+	NA	NA	NA	NA	NA	NA	A	G	A	G	G	A	G	G	G	A	G	A	G	A	G	G	G	G	G	A	G	G	A	A	A	A	G	A	A	G	G	A	G	A	G	G	N	A	A	A	G	G	G	G	G	G	G	A	G	G	A	G	A	A	G	G	G	A	A	G	G	G	A	A	G	G	A	A	A	G	G	G	A	A	G	A	A	G	G	G	G	G	A	G	G	A	A	A	G	G	A	A	A	A	A	G	G	G	G	G	G	G	A	G	G	A	G	G	A	A	A	G	A	A	G	A	G	G	G	G	G	G	G	G	A	G	G	G	A	A	G	G	A	A	G	G	A	G	A	A	G	A	A	A	A	A	A	G	A	A	A	G	A	A	G	A	A	G	A	A	G	A	A	G	G	G	G	G	A	G	G	A	A	A	A	A	A	A	G	A	G	G	G	A	A	A	G	A	A	A	A	G	A	G	G	G	G	G	G	A	A	A	A	G	A	G	G	A	N	A	G	G	G	G	G	G	G	G	G	G	G	G	G	G	A	G	G	G	A	G	G	G	A	G	A	A	A	A	A	G	G	G	G	G	G	G	G	G	A	G
JHI-Hv50k-2016-106171	T/C	2H	576555711	+	NA	NA	NA	NA	NA	NA	T	C	T	C	C	T	C	C	C	T	C	T	C	T	C	C	C	C	C	T	C	C	T	T	T	T	C	T	T	C	C	T	C	T	C	C	N	T	T	T	C	C	C	C	C	C	C	T	C	C	T	C	T	T	C	C	C	T	T	C	C	C	T	T	C	C	T	T	T	C	C	C	T	T	C	T	T	C	C	C	C	C	T	C	C	T	T	T	C	C	T	T	T	T	T	C	C	C	C	C	C	C	T	C	C	N	C	C	T	T	T	C	T	T	C	T	C	C	C	C	C	C	C	C	T	C	C	C	T	T	C	C	T	T	C	C	T	C	T	T	C	T	T	T	T	T	T	C	T	T	T	C	T	T	C	T	T	C	T	T	C	T	T	C	C	C	C	C	T	C	C	T	T	T	T	T	T	T	C	T	C	C	C	T	T	T	C	T	T	T	T	C	T	C	C	C	C	C	C	T	T	T	T	C	T	C	C	T	N	T	C	C	C	C	C	C	C	C	C	C	C	C	C	C	T	C	C	C	T	C	C	C	T	C	T	T	T	T	T	C	C	C	C	C	C	C	C	C	T	C
JHI-Hv50k-2016-106227	G/A	2H	576670996	+	NA	NA	NA	NA	NA	NA	G	A	G	G	A	G	A	A	A	G	A	G	A	G	A	A	A	G	G	G	A	A	A	G	G	G	A	G	G	A	A	G	A	G	A	A	G	G	G	G	A	A	A	A	A	A	A	G	A	A	G	A	G	G	A	A	A	G	G	A	A	A	G	G	A	A	G	G	G	A	A	A	G	G	A	G	G	A	A	A	G	A	G	A	A	G	G	G	A	A	G	G	G	G	G	A	A	A	A	A	A	A	G	A	A	G	A	A	G	G	G	A	G	A	A	A	A	A	A	A	A	A	A	A	G	A	A	A	G	G	A	A	G	A	A	A	G	A	G	G	A	G	G	G	G	G	G	A	G	G	G	A	G	G	A	G	A	A	G	G	A	A	G	A	A	A	A	A	G	A	A	G	G	G	G	G	G	G	A	G	A	A	A	G	G	G	A	G	G	G	A	A	G	A	A	A	A	A	A	G	G	G	G	A	G	A	A	G	N	G	A	A	A	A	N	N	A	A	A	A	A	A	A	A	A	A	A	A	G	A	A	A	G	A	G	G	G	G	G	A	A	A	A	A	A	A	A	A	G	A
JHI-Hv50k-2016-106223	G/A	2H	576671728	+	NA	NA	NA	NA	NA	NA	G	A	G	G	A	G	A	A	A	G	A	G	A	G	A	A	A	G	G	G	A	A	G	G	G	G	A	G	G	A	A	G	A	G	A	A	G	G	G	G	A	A	A	A	A	A	A	G	A	A	G	A	G	G	A	A	A	G	G	A	A	A	G	G	A	A	G	G	G	A	A	A	G	G	A	G	G	A	A	A	G	A	G	A	A	G	G	G	A	A	G	G	G	G	G	A	A	A	A	A	A	A	G	A	A	G	A	A	G	G	G	A	G	G	A	G	A	A	A	A	A	A	A	A	G	A	A	A	G	G	A	A	G	A	A	A	G	A	G	G	A	G	G	G	G	G	G	A	G	G	G	A	G	G	A	G	G	A	G	G	A	G	G	A	A	A	A	A	G	A	A	G	G	G	G	G	G	G	A	G	A	A	A	G	G	G	A	G	G	G	A	A	G	A	A	A	A	A	A	G	G	G	G	A	G	A	A	G	N	G	A	A	A	A	A	A	A	A	A	A	A	A	A	A	A	A	A	A	G	A	A	A	G	A	G	G	G	G	G	A	A	A	A	A	A	A	A	A	G	A
JHI-Hv50k-2016-106222	C/T	2H	576671729	+	NA	NA	NA	NA	NA	NA	C	C	T	T	C	T	C	C	C	T	C	T	C	C	C	C	C	T	T	T	C	C	C	C	C	C	C	T	T	C	C	T	C	C	C	C	T	C	C	C	C	C	C	C	C	C	C	T	C	C	T	C	C	T	C	C	C	T	T	C	C	C	T	T	C	C	T	C	T	C	C	C	T	T	C	C	T	C	C	C	T	C	C	C	C	T	T	T	C	C	C	T	C	T	T	C	C	C	C	C	C	C	C	C	C	C	C	C	C	C	C	C	C	C	C	C	C	C	C	C	C	C	C	C	T	C	C	C	T	C	C	C	C	C	C	C	T	C	T	C	C	C	C	C	C	C	T	C	C	C	C	C	C	T	C	T	C	C	T	C	C	C	C	C	C	C	C	C	T	C	C	T	T	T	T	T	T	T	C	C	C	C	C	C	C	C	C	C	T	C	C	C	C	C	C	C	C	C	C	C	C	C	T	C	T	C	C	C	N	T	C	C	C	C	C	C	C	C	C	C	C	C	C	C	C	C	C	C	C	C	C	C	C	C	C	C	T	T	C	C	C	C	C	C	C	C	C	C	T	C
JHI-Hv50k-2016-106221	C/T	2H	576671807	+	NA	NA	NA	NA	NA	NA	C	C	T	T	C	T	C	C	C	T	C	T	C	C	C	C	C	T	T	T	C	C	T	C	C	C	C	T	T	C	C	T	C	C	C	C	T	C	C	C	C	C	C	C	C	C	C	T	C	C	T	C	C	T	C	C	C	T	T	C	C	C	T	T	C	C	T	C	T	C	C	C	T	T	C	C	T	C	C	C	T	C	C	C	C	T	T	T	C	C	C	T	C	T	T	C	C	C	C	C	C	C	C	C	C	C	C	C	C	C	C	C	C	T	C	T	C	C	C	C	C	C	C	C	T	C	C	C	T	C	C	C	C	C	C	C	T	C	T	C	C	C	C	C	C	C	T	C	C	C	C	C	C	T	C	T	T	C	T	C	C	T	C	C	C	C	C	C	T	C	C	T	T	T	T	T	T	T	C	C	C	C	C	C	C	C	C	C	T	C	C	C	C	C	C	C	C	C	C	C	C	C	T	C	T	C	C	C	N	T	C	C	C	C	C	C	C	C	C	C	C	C	C	C	C	C	C	C	C	C	C	C	C	C	C	C	T	T	C	C	C	C	C	C	C	C	C	C	T	C
JHI-Hv50k-2016-106211	T/C	2H	576675329	+	NA	NA	NA	NA	NA	NA	T	T	C	C	T	C	T	T	T	C	T	C	T	T	T	T	T	C	C	C	T	T	T	T	T	T	T	C	C	T	T	C	T	T	T	T	C	T	T	T	T	T	T	T	T	T	T	C	T	T	C	T	T	C	T	T	T	C	C	T	T	T	C	C	T	T	C	T	C	T	T	T	C	C	T	T	C	T	T	T	C	T	T	T	T	C	C	C	T	T	T	C	T	C	C	T	T	T	T	T	T	T	T	T	T	T	T	T	T	T	T	T	T	T	T	T	T	T	T	T	T	T	T	T	C	T	T	T	C	T	T	T	T	T	T	T	C	T	C	T	T	T	T	T	T	T	C	T	T	T	T	T	T	C	T	C	T	T	C	T	T	T	T	T	T	T	T	T	C	T	T	C	C	C	C	C	C	C	T	T	T	T	T	T	T	T	T	T	C	T	T	T	T	T	T	T	T	T	T	T	T	T	C	T	C	T	T	T	N	C	T	T	T	T	T	T	T	T	T	T	T	T	T	T	T	T	T	T	T	T	T	T	T	T	T	T	C	C	T	T	T	T	T	T	T	T	T	T	C	T
JHI-Hv50k-2016-106229	C/A	2H	577014537	+	NA	NA	NA	NA	NA	NA	C	C	A	A	C	A	C	C	C	A	C	A	C	C	C	C	C	A	A	A	C	C	A	C	C	C	C	A	A	C	C	A	C	C	C	C	A	C	C	C	C	C	C	C	C	C	C	A	C	C	A	C	C	A	C	C	C	A	A	C	C	C	A	A	C	C	A	C	A	C	C	C	A	A	C	C	A	C	C	C	A	C	C	C	C	A	A	A	C	C	C	A	C	A	A	C	C	C	C	C	C	C	C	C	C	C	C	C	C	C	C	C	C	A	C	A	C	C	C	C	C	C	C	C	A	C	C	C	A	C	C	C	C	C	C	C	A	C	A	C	C	C	C	C	C	C	A	C	C	C	C	C	C	A	C	A	A	C	A	C	C	A	C	C	C	C	C	C	A	C	C	A	A	A	A	A	A	A	C	C	C	C	C	C	C	C	C	C	A	C	C	C	C	C	C	C	C	C	C	C	C	C	A	C	A	C	C	C	N	A	C	C	C	C	C	N	C	C	C	C	C	C	C	C	C	C	C	C	C	C	C	C	C	C	C	C	A	A	C	C	C	C	C	C	C	C	C	C	A	C
JHI-Hv50k-2016-106233	C/T	2H	577096850	+	NA	NA	NA	NA	NA	NA	C	C	T	N	C	T	C	C	C	T	C	T	C	C	C	C	C	T	T	T	C	C	C	C	C	C	C	N	N	C	C	T	C	C	C	C	N	C	C	C	C	C	C	C	C	C	C	T	C	C	T	C	C	T	C	C	C	T	T	C	C	C	T	T	C	C	T	C	T	C	C	C	T	T	C	C	T	C	C	C	T	C	C	C	C	T	T	T	C	C	C	T	C	T	T	C	C	C	C	C	C	C	C	C	C	C	C	C	C	C	C	C	C	C	C	C	C	C	C	C	C	C	C	C	T	C	C	C	N	C	C	C	C	C	C	C	T	C	T	C	C	C	C	C	C	C	T	C	C	C	C	C	C	T	C	T	C	C	T	C	C	C	C	C	C	C	C	C	T	C	C	T	T	T	T	T	T	T	C	C	C	C	C	C	C	C	C	C	T	C	C	C	C	C	C	C	C	C	C	C	C	C	T	C	T	C	C	C	N	T	C	C	C	C	C	C	C	C	C	C	C	C	C	C	C	C	C	C	C	C	C	C	C	C	C	C	T	T	C	C	C	C	C	C	C	C	C	C	T	C
JHI-Hv50k-2016-106234	T/C	2H	577097482	+	NA	NA	NA	NA	NA	NA	T	T	C	T	T	C	T	T	T	C	T	C	T	T	T	T	T	C	C	C	T	T	T	T	T	T	T	T	T	T	T	C	T	T	T	T	C	T	T	T	T	T	T	T	T	T	T	C	T	T	C	T	T	C	T	T	T	C	C	T	T	T	C	C	T	T	C	T	C	T	T	T	C	C	T	T	C	T	T	T	C	T	T	T	T	C	C	C	T	T	T	C	T	C	C	T	T	T	T	T	T	T	T	T	T	T	T	T	T	T	T	T	T	T	T	T	T	T	T	T	T	T	T	T	C	T	T	T	C	T	T	T	T	T	T	T	C	T	C	T	T	T	T	T	T	T	C	T	T	T	T	T	T	C	T	C	T	T	C	T	T	T	T	T	T	T	T	T	C	T	T	C	C	C	C	C	C	C	T	T	T	T	T	T	T	T	T	T	C	T	T	T	T	T	T	T	T	T	T	T	T	T	C	T	C	T	T	T	N	C	T	T	T	T	T	T	T	T	T	T	T	T	T	T	T	T	T	T	T	T	T	T	T	T	T	T	C	C	T	T	T	T	T	T	T	T	T	T	C	T
JHI-Hv50k-2016-106243	G/A	2H	577100660	+	NA	NA	NA	NA	NA	NA	G	G	A	G	G	A	G	G	G	A	G	A	G	G	G	G	G	A	A	A	G	G	G	G	G	G	G	G	G	G	G	A	G	G	G	G	A	G	G	G	G	G	G	G	G	G	G	A	G	G	A	G	G	A	G	G	G	A	A	G	G	G	A	A	G	G	A	G	A	G	G	G	A	A	G	G	A	G	G	G	A	G	G	G	G	A	A	A	G	G	G	A	G	A	A	G	G	G	G	G	G	G	G	G	G	G	G	G	G	G	G	G	G	G	G	G	G	G	G	G	G	G	G	G	A	G	G	G	A	G	G	G	G	G	G	G	A	G	A	G	G	G	G	G	G	G	A	G	G	G	G	G	G	A	G	A	G	G	A	G	G	G	G	G	G	G	G	G	A	G	G	A	A	A	A	A	A	A	G	G	G	G	G	G	G	G	G	G	A	G	G	G	G	G	G	G	G	G	G	G	G	G	A	G	A	G	G	G	N	A	G	G	G	G	G	G	G	G	G	G	G	G	G	G	G	G	G	G	G	G	G	G	G	G	G	G	A	A	G	G	G	G	G	G	G	G	G	G	A	G
JHI-Hv50k-2016-106254	G/A	2H	577268021	+	NA	NA	NA	NA	NA	NA	A	G	G	G	G	G	G	G	G	G	G	G	G	G	G	G	G	G	G	G	G	G	G	G	G	G	G	G	G	G	G	A	G	G	G	G	G	G	G	G	G	G	G	G	G	G	G	G	G	G	A	G	G	G	G	G	G	G	A	G	G	G	G	G	G	G	G	G	G	G	G	G	A	G	G	G	G	G	G	A	G	G	G	G	G	G	G	G	G	G	G	G	G	G	G	G	G	G	G	G	G	G	G	A	G	G	G	G	G	G	G	G	G	G	G	G	G	G	G	G	G	G	G	G	G	G	G	G	G	G	G	G	G	G	G	G	G	G	G	G	G	G	G	G	G	G	A	G	G	G	G	G	G	G	G	G	G	G	G	G	G	G	G	G	G	G	G	G	A	G	G	G	G	G	G	G	G	G	G	G	G	G	G	G	G	G	G	G	G	G	G	A	G	G	G	G	G	G	G	G	N	G	G	G	G	G	G	G	G	G	G	G	G	G	G	G	G	G	G	G	G	G	G	G	G	G	G	G	G	G	G	G	G	G	G	G	G	G	G	G	G	G	G	G	G	G	G	G	G	G
JHI-Hv50k-2016-106266	G/A	2H	577287490	+	NA	NA	NA	NA	NA	NA	G	G	A	A	G	A	G	G	G	A	G	A	G	G	G	G	G	A	A	A	G	G	A	G	G	G	G	A	A	G	G	A	G	G	G	G	A	G	G	G	G	G	G	G	G	G	G	A	G	G	A	G	G	A	G	G	G	A	A	G	G	G	A	A	G	G	A	G	A	G	G	G	A	A	G	G	A	G	G	G	A	G	G	G	G	A	A	A	G	G	G	A	G	A	A	G	G	G	G	G	G	G	G	G	G	G	G	G	G	G	G	G	G	G	G	G	G	G	G	G	G	G	G	G	A	G	G	G	A	G	G	G	G	G	G	G	A	G	A	G	G	G	G	G	G	G	A	G	G	G	G	G	G	A	G	A	G	G	A	G	G	G	G	G	G	G	G	G	A	G	G	A	A	A	A	A	A	A	G	G	G	G	G	G	G	G	G	G	A	G	G	G	G	G	G	G	G	G	G	G	G	G	A	G	A	G	G	G	N	A	G	G	G	G	G	G	G	G	G	G	G	G	G	G	G	G	G	G	G	G	G	G	G	G	G	G	A	A	G	G	G	G	G	G	G	G	G	G	A	G
JHI-Hv50k-2016-106267	G/A	2H	577287614	+	NA	NA	NA	NA	NA	NA	G	G	A	A	G	A	G	G	G	A	G	A	G	A	G	G	G	A	A	A	G	G	A	A	G	G	G	A	A	G	G	A	G	G	G	G	A	G	G	G	G	G	G	G	G	G	G	A	G	G	A	G	A	A	G	G	G	A	A	G	G	G	A	A	G	G	A	A	A	G	G	G	A	A	G	A	A	G	G	G	A	G	G	G	G	A	A	A	G	G	G	A	G	A	A	G	G	G	G	G	G	G	G	G	G	G	G	G	A	A	A	G	A	A	G	A	G	G	G	G	G	G	G	G	A	G	G	G	A	G	G	G	G	G	G	G	A	G	A	A	G	A	A	G	G	G	A	G	A	G	G	G	G	A	G	A	A	G	A	A	G	A	A	G	G	G	G	G	A	G	G	A	A	A	A	A	A	A	G	A	G	G	G	G	G	A	G	G	A	A	G	G	G	G	G	G	G	G	G	A	A	A	A	A	A	G	G	A	N	A	G	G	G	G	G	N	G	G	G	G	G	G	G	G	G	G	G	G	G	G	G	G	G	G	G	A	A	A	A	G	G	G	G	G	G	G	G	G	A	G
JHI-Hv50k-2016-106268	C/T	2H	577289059	+	NA	NA	NA	NA	NA	NA	C	C	T	T	C	T	C	C	C	T	C	T	C	T	C	C	C	T	T	T	C	C	T	T	C	C	C	T	T	C	C	T	C	C	C	C	T	C	C	C	C	C	C	C	C	C	C	T	C	C	T	C	T	T	C	C	C	T	T	C	C	C	T	T	C	C	T	T	T	C	C	C	T	T	C	T	T	C	C	C	T	C	C	C	C	T	T	T	C	C	C	T	C	T	T	C	C	C	C	C	C	C	C	C	C	C	C	C	T	T	T	C	T	T	C	T	C	C	C	C	C	C	C	C	T	C	C	C	T	C	C	C	C	C	C	C	T	C	T	T	C	T	T	C	C	C	T	C	T	C	C	C	C	T	C	T	T	C	T	T	C	T	T	C	C	C	C	C	T	C	C	T	T	T	T	T	T	T	C	T	C	C	C	C	C	T	C	C	T	T	C	C	C	C	C	C	C	C	C	T	T	T	T	T	T	C	C	T	N	T	C	C	C	C	N	N	C	C	C	C	C	C	C	C	C	C	C	C	C	C	C	C	C	C	C	T	T	T	T	C	C	C	C	C	C	C	C	C	T	C
JHI-Hv50k-2016-106275	G/A	2H	577351290	+	NA	NA	NA	NA	NA	NA	G	G	A	G	G	A	G	G	G	A	G	A	G	G	G	G	G	A	A	A	G	G	G	G	G	G	G	G	A	G	A	A	G	G	G	G	A	G	G	G	G	G	G	G	G	G	G	A	G	G	A	G	G	A	G	G	A	A	A	G	G	G	A	A	G	G	A	G	A	G	G	G	A	A	G	G	A	G	G	G	A	G	G	A	G	A	A	A	G	G	G	A	G	A	A	G	G	G	G	G	G	G	G	G	G	G	G	G	G	G	G	G	G	G	G	G	G	G	G	G	G	G	G	G	A	G	G	G	A	G	G	G	G	G	G	G	A	G	A	G	G	G	G	G	G	G	A	G	G	G	G	G	G	A	G	A	G	G	A	G	G	G	G	G	G	G	G	G	A	G	G	A	A	A	A	A	A	A	G	G	G	G	G	G	G	G	G	G	A	G	G	G	G	G	G	G	G	G	G	G	G	G	A	G	A	G	G	G	N	A	G	G	G	G	G	A	G	G	G	G	G	G	G	G	G	G	G	A	G	G	A	G	G	G	G	G	A	A	G	G	G	G	G	A	G	G	A	G	A	G
SCRI_RS_166540	A/G	2H	577353281	+	NA	NA	NA	NA	NA	NA	A	A	G	G	A	G	A	A	A	G	A	G	A	G	A	A	A	G	G	G	A	A	G	G	A	A	A	G	G	A	G	G	A	A	A	A	G	A	A	A	A	A	A	A	A	A	A	G	A	A	G	A	G	G	A	A	G	G	G	A	A	A	G	G	A	A	G	G	G	A	A	A	G	G	A	G	G	A	A	A	G	A	A	G	A	G	G	G	A	A	A	G	A	G	G	A	A	A	A	A	A	A	A	A	A	A	A	A	G	G	G	A	G	G	A	G	A	A	A	A	A	A	A	A	G	A	A	A	G	A	A	A	A	A	A	A	G	A	G	G	A	G	G	A	A	A	G	A	G	A	A	A	A	G	A	G	G	A	G	G	A	G	G	A	A	A	A	A	G	A	A	G	G	G	G	G	G	G	A	G	A	A	A	A	A	G	A	A	G	G	A	A	A	A	A	A	A	A	A	G	G	G	G	G	G	A	A	G	G	G	A	A	A	A	A	G	A	A	A	A	A	A	A	A	A	A	A	G	A	A	G	A	A	A	A	G	G	G	G	A	A	A	A	G	A	A	G	A	G	A
JHI-Hv50k-2016-106282	C/T	2H	577355021	+	NA	NA	NA	NA	NA	NA	C	C	T	C	C	T	C	C	C	T	C	T	C	C	C	C	C	T	T	T	C	C	C	C	C	C	C	C	T	C	T	T	C	C	C	C	T	C	C	C	C	C	C	C	C	C	C	T	C	C	T	C	C	T	C	C	T	T	T	C	C	C	T	T	C	C	T	C	T	C	C	C	T	T	C	C	T	C	C	C	T	C	C	T	C	T	T	T	C	C	C	T	C	T	T	C	C	C	C	C	C	C	C	C	C	C	C	C	C	C	C	C	C	C	C	C	C	C	C	C	C	C	C	C	T	C	C	C	T	C	C	C	C	C	C	C	T	C	T	C	C	C	C	C	C	C	T	C	C	C	C	C	C	T	C	T	C	C	T	C	C	C	C	C	C	C	C	C	T	C	C	T	T	T	T	T	T	T	C	C	C	C	C	C	C	C	C	C	T	C	C	C	C	C	C	C	C	C	C	C	C	C	T	C	T	C	C	C	N	T	C	C	C	C	C	T	C	C	C	C	C	C	C	C	C	C	C	T	C	C	T	C	C	C	C	C	T	T	C	C	C	C	C	T	C	C	T	C	T	C
JHI-Hv50k-2016-106359	T/C	2H	577408907	+	NA	NA	NA	NA	NA	NA	T	T	C	T	T	C	T	T	T	C	T	C	T	T	T	T	T	C	C	C	T	T	T	T	T	T	T	T	C	T	C	C	T	T	T	T	C	T	T	T	T	T	T	T	T	T	T	C	T	T	C	T	T	C	T	T	C	C	C	T	T	T	C	C	T	T	C	T	C	T	T	T	C	C	T	T	C	T	T	T	C	T	T	C	T	C	C	C	T	T	T	C	T	C	C	T	T	T	T	T	T	T	T	T	T	T	T	T	T	T	T	T	T	T	T	T	T	T	T	T	T	T	T	T	C	T	T	T	C	T	T	T	T	T	T	T	C	T	C	T	T	T	T	T	T	T	C	T	T	T	T	T	T	C	T	C	T	T	C	T	T	T	T	T	T	T	T	T	C	T	T	C	C	C	C	C	C	C	T	T	T	T	T	T	T	T	T	T	C	T	T	T	T	T	T	T	T	T	T	T	T	T	C	T	C	T	T	T	N	C	T	T	T	T	T	C	T	T	T	T	T	T	T	T	T	T	T	C	T	T	C	T	T	T	T	T	C	C	T	T	T	T	T	C	T	T	C	T	C	T
JHI-Hv50k-2016-106356	C/T	2H	577409384	+	NA	NA	NA	NA	NA	NA	C	C	T	T	C	T	C	C	C	T	C	T	C	T	C	C	C	T	T	T	C	C	T	T	C	C	C	T	T	C	T	T	C	C	C	C	T	C	C	C	C	C	C	C	C	C	C	T	C	C	T	C	T	T	C	C	T	T	T	C	C	C	T	T	C	C	T	T	T	C	C	C	T	T	C	T	T	C	C	C	T	C	C	T	C	T	T	T	C	C	C	T	C	T	T	C	C	C	C	C	C	C	C	C	C	C	C	C	T	T	T	C	T	T	C	T	C	C	C	C	C	C	C	C	T	C	C	C	T	C	C	C	C	C	C	C	T	C	T	T	C	T	T	C	C	C	T	C	T	C	C	C	C	T	C	T	T	C	T	T	C	T	T	C	C	C	C	C	T	C	C	T	T	T	T	T	T	T	C	T	C	C	C	C	C	T	C	C	T	T	C	C	C	C	C	C	C	C	C	T	T	T	T	T	T	C	C	T	N	T	C	C	C	C	C	T	C	C	C	C	C	C	C	C	C	C	C	T	C	C	T	C	C	C	C	T	T	T	T	C	C	C	C	T	C	C	T	C	T	C
JHI-Hv50k-2016-106354	T/C	2H	577410428	+	NA	NA	NA	NA	NA	NA	T	T	C	T	T	C	T	T	T	C	T	C	T	T	T	T	T	C	C	C	T	T	T	T	T	T	T	T	C	T	C	C	T	T	T	T	C	T	T	T	T	T	T	T	T	T	T	C	T	T	C	T	T	C	T	T	C	C	C	T	T	T	C	C	T	T	C	T	C	T	T	T	C	C	T	T	C	T	T	T	C	T	T	C	T	C	C	C	T	T	T	C	T	C	C	T	T	T	T	T	T	T	T	T	T	T	T	T	T	T	T	T	T	T	T	T	T	T	T	T	T	T	T	T	C	T	T	T	C	T	T	T	T	T	T	T	C	T	C	T	T	T	T	T	T	T	C	T	T	T	T	T	T	C	T	C	T	T	C	T	T	T	T	T	T	T	T	T	C	T	T	C	C	C	C	C	C	C	T	T	T	T	T	T	T	T	T	T	C	T	T	T	T	T	T	T	T	T	T	T	T	T	C	T	C	T	T	T	N	C	T	T	T	T	T	N	T	T	T	T	T	T	T	T	T	T	T	C	T	T	C	T	T	T	T	T	C	C	T	T	T	T	T	C	T	T	C	T	C	T
JHI-Hv50k-2016-106353	G/A	2H	577410937	+	NA	NA	NA	NA	NA	NA	G	G	A	G	G	A	G	G	G	A	G	A	G	G	G	G	G	A	A	A	G	G	A	A	G	G	G	G	A	G	A	A	G	G	G	G	N	G	G	G	G	G	G	G	G	G	G	A	G	G	A	G	G	A	G	G	A	A	A	G	G	G	A	A	G	G	A	G	A	G	G	G	A	A	G	G	A	G	G	G	A	G	G	A	G	A	A	A	G	G	G	A	G	A	A	G	G	G	G	G	G	G	G	G	G	G	G	G	G	G	G	G	G	G	G	G	G	G	G	G	G	G	G	G	A	G	G	G	A	G	G	G	G	G	G	G	A	G	A	G	G	G	G	G	G	G	A	G	G	G	G	G	G	A	G	A	G	G	A	G	G	G	G	G	G	G	G	G	A	G	G	A	A	A	A	A	A	A	G	G	G	G	G	G	G	G	G	G	A	G	G	G	G	G	G	G	G	G	G	G	G	G	A	G	A	G	G	G	N	A	G	G	G	G	G	A	G	G	G	G	G	G	G	G	G	G	G	A	G	G	A	G	G	G	G	G	A	A	G	G	G	G	G	A	G	G	A	G	A	G
JHI-Hv50k-2016-106350	A/G	2H	577412613	+	NA	NA	NA	NA	NA	NA	A	A	G	A	A	G	A	A	A	G	A	G	A	A	A	A	A	G	G	G	A	A	A	A	A	A	A	A	A	A	G	G	A	A	A	A	G	A	A	A	A	A	A	A	A	A	A	G	A	A	G	A	A	G	A	A	A	G	G	A	A	A	G	G	A	A	G	A	G	A	A	A	G	G	A	A	G	A	A	A	G	A	A	A	A	G	G	G	A	A	A	G	A	G	G	A	A	A	A	A	A	A	A	A	A	A	A	A	A	A	A	A	A	A	A	A	A	A	A	A	A	A	A	A	G	A	A	A	G	A	A	A	A	A	A	A	G	A	G	A	A	A	A	A	A	A	G	A	A	A	A	A	A	G	A	G	A	A	G	A	A	A	A	A	A	A	A	A	G	A	A	G	G	G	G	G	G	G	A	A	A	A	A	A	A	A	A	A	G	A	A	A	A	A	A	A	A	A	A	A	A	A	G	A	G	A	A	A	N	G	A	A	A	A	A	A	A	A	A	A	A	A	A	A	A	A	A	A	A	A	A	A	A	A	A	A	G	G	A	A	A	A	A	A	A	A	A	A	G	A
SCRI_RS_154398	C/T	2H	577417224	+	NA	NA	NA	NA	NA	NA	C	C	T	C	C	T	C	C	C	T	C	T	C	C	C	C	C	T	T	T	C	C	C	C	C	C	C	C	C	C	T	T	C	C	C	C	T	C	C	C	C	C	C	C	C	C	C	T	C	C	T	C	C	T	C	C	C	T	T	C	C	C	T	T	C	C	T	C	T	C	C	C	T	T	C	C	T	C	C	C	T	C	C	C	C	T	T	T	C	C	C	T	C	T	T	C	C	C	C	C	C	C	C	C	C	C	C	C	C	C	C	C	C	C	C	C	C	C	C	C	C	C	C	C	T	C	C	C	T	C	C	C	C	C	C	C	T	C	T	C	C	C	C	C	C	C	T	C	C	C	C	C	C	T	C	T	C	C	T	C	C	C	C	C	C	C	C	C	T	C	C	T	T	T	T	T	T	T	C	C	C	C	C	C	C	C	C	C	T	C	C	C	C	C	C	C	C	C	C	C	C	C	T	C	T	C	C	C	N	T	C	C	C	C	C	C	C	C	C	C	C	C	C	C	C	C	C	C	C	C	C	C	C	C	C	C	T	T	C	C	C	C	C	C	C	C	C	C	T	C
JHI-Hv50k-2016-106330	A/G	2H	577441561	+	NA	NA	NA	NA	NA	NA	A	A	G	G	A	G	A	A	A	G	G	G	G	A	A	A	A	G	G	G	A	A	G	G	A	A	A	G	G	A	G	G	A	A	A	A	G	A	A	A	A	A	A	A	A	A	A	A	A	A	G	A	A	G	A	A	G	G	G	A	A	A	G	G	A	A	G	A	G	A	A	A	G	G	A	A	G	G	A	A	G	A	A	A	A	G	G	G	A	A	A	G	A	G	G	A	A	A	A	A	A	A	A	A	A	A	A	A	A	A	A	A	A	G	A	G	A	A	A	A	A	A	A	A	G	A	A	A	G	A	A	A	A	A	A	A	G	A	G	A	A	A	A	A	A	A	G	A	A	A	A	A	A	G	A	G	G	A	G	A	A	G	A	A	A	A	A	A	G	A	A	G	G	G	G	G	G	G	A	A	A	A	A	A	A	A	A	A	G	A	A	A	A	A	A	A	A	A	A	A	A	A	G	A	G	A	A	A	A	G	A	A	A	A	N	G	A	A	A	A	A	A	A	A	A	A	A	G	A	A	G	A	A	A	A	A	G	G	A	A	A	A	A	G	A	A	G	A	G	A
JHI-Hv50k-2016-106306	C/T	2H	577480276	+	NA	NA	NA	NA	NA	NA	C	C	T	T	C	T	C	C	C	T	T	T	T	C	C	C	C	T	T	T	C	C	C	C	C	C	C	T	T	C	T	T	C	C	C	C	N	C	C	C	C	C	C	C	C	C	C	C	C	C	T	C	C	T	C	C	T	T	T	C	C	C	T	T	C	C	T	C	T	C	C	C	T	T	C	C	T	T	C	C	T	C	C	C	C	T	T	T	C	C	C	T	C	T	T	C	C	C	C	C	C	C	C	C	C	C	C	C	C	C	C	C	C	T	C	T	C	C	C	C	C	C	C	C	T	C	T	C	T	C	C	C	C	C	C	C	T	C	T	C	C	C	C	C	C	C	T	C	C	C	C	C	C	T	C	T	T	C	T	C	C	T	C	C	C	C	C	C	T	C	C	T	T	T	T	T	T	T	C	C	C	C	C	C	C	C	T	C	T	C	C	C	C	C	C	C	C	C	C	C	C	C	T	C	T	C	C	C	C	T	C	C	C	C	C	T	C	C	C	C	C	C	C	C	C	C	C	T	C	C	T	C	C	C	C	C	T	T	C	C	C	C	C	T	C	C	T	C	T	C
JHI-Hv50k-2016-106390	G/A	2H	577502854	+	NA	NA	NA	NA	NA	NA	G	G	A	G	G	A	G	G	G	A	G	A	G	G	G	G	G	A	A	A	G	G	G	G	G	G	G	G	G	G	G	G	G	G	G	G	A	G	G	G	G	G	G	G	G	G	G	G	G	G	G	G	G	A	G	G	G	A	G	G	G	G	A	A	G	G	A	G	A	G	G	G	G	G	G	G	A	G	G	G	A	G	G	G	G	A	A	A	G	G	G	A	G	A	A	G	G	G	G	G	G	G	G	G	G	G	G	G	G	G	G	G	G	G	G	G	G	G	G	G	G	G	G	G	A	G	G	G	A	G	G	G	G	G	G	G	G	G	A	G	G	G	G	G	G	G	A	G	G	G	G	G	G	G	G	G	G	G	A	G	G	G	G	G	G	G	G	G	G	G	G	G	A	A	A	A	A	A	G	G	G	G	G	G	G	G	G	G	A	G	G	G	G	G	G	G	G	G	G	G	G	G	A	G	A	G	G	G	G	A	G	G	G	G	G	G	G	G	G	G	G	G	G	G	G	G	G	G	G	G	G	G	G	G	G	G	A	A	G	G	G	G	G	G	G	G	G	G	A	G
JHI-Hv50k-2016-106377	A/T	2H	577509940	+	NA	NA	NA	NA	NA	NA	T	T	A	A	T	A	T	T	T	A	A	A	A	A	T	T	T	A	A	A	T	T	A	T	T	T	T	A	A	T	A	A	T	A	T	T	A	T	A	A	T	T	T	T	T	T	A	T	T	A	T	A	A	T	A	A	T	A	A	T	A	T	T	T	T	T	A	A	A	T	T	T	A	T	A	A	T	T	A	A	T	A	T	A	A	T	T	A	A	A	T	T	A	A	A	A	A	A	A	T	A	A	A	T	A	A	A	A	T	T	T	A	A	T	T	T	A	A	A	A	A	A	A	A	A	A	T	A	A	A	A	A	T	A	T	A	A	T	A	A	T	A	A	T	A	T	A	A	T	A	T	A	A	T	T	T	T	A	T	A	A	A	A	A	A	A	A	A	T	T	T	T	T	T	T	T	T	T	T	T	T	T	T	A	T	A	T	T	A	A	T	A	A	A	A	T	T	T	A	A	T	A	T	T	T	A	A	A	A	T	A	A	A	A	A	T	A	A	A	A	A	A	A	A	A	A	A	T	T	A	T	A	T	A	T	T	T	T	T	A	A	A	A	A	A	A	T	A	T	A
SCRI_RS_134812	A/G	2H	577511370	+	NA	NA	NA	NA	NA	NA	G	G	A	G	G	A	A	G	G	A	A	A	A	A	G	G	G	A	A	A	G	A	A	G	G	G	A	G	G	G	A	A	G	A	G	G	A	G	A	A	G	G	G	G	G	G	G	A	G	G	A	G	G	A	A	G	A	A	A	G	G	G	A	A	G	G	A	A	A	G	A	G	A	A	G	G	A	A	G	G	A	G	A	G	A	A	A	A	G	G	A	A	A	A	A	G	A	G	G	G	G	G	G	G	G	G	G	G	A	A	A	G	G	A	G	A	G	G	G	G	G	G	G	G	A	G	G	G	A	G	G	G	A	G	G	A	A	G	A	A	G	A	A	A	G	A	A	G	A	G	A	G	A	A	A	A	A	G	A	G	G	A	A	G	G	G	G	A	A	G	A	A	A	A	A	A	A	A	A	G	G	G	G	A	G	A	A	G	A	A	G	A	A	A	A	A	G	A	A	G	A	G	A	A	A	G	G	G	G	A	G	G	G	A	N	A	G	A	G	G	A	A	G	G	G	G	G	A	A	G	A	G	A	G	A	A	A	A	A	A	G	A	G	G	G	G	A	A	A	G
JHI-Hv50k-2016-106374	G/A	2H	577511625	+	NA	NA	NA	NA	NA	NA	G	G	A	A	G	A	G	G	G	A	A	A	A	A	G	G	G	A	A	A	G	G	A	G	G	G	A	A	A	G	A	A	G	A	G	G	A	G	A	A	G	G	G	G	G	G	G	A	G	G	A	G	G	A	G	G	G	A	A	G	G	G	A	A	G	G	A	A	A	G	G	G	A	A	G	G	A	A	G	G	A	G	A	G	G	A	A	A	G	G	A	A	A	A	A	G	G	G	G	G	G	G	G	G	G	G	G	G	A	A	A	G	G	A	G	A	G	G	G	G	G	G	G	G	A	G	A	G	A	G	G	G	A	G	G	A	A	G	A	A	G	A	A	A	G	A	A	G	A	G	A	G	A	A	G	A	A	G	A	G	G	A	A	G	G	G	G	G	A	G	A	A	A	A	A	A	A	A	G	G	G	G	G	A	G	A	G	G	A	A	G	A	A	A	A	G	G	A	A	G	A	G	A	A	A	G	G	G	G	A	G	G	G	G	G	G	G	G	G	G	G	G	G	G	G	G	G	G	A	G	G	G	A	G	A	A	A	A	A	G	G	G	G	G	G	G	G	G	A	G
JHI-Hv50k-2016-106371	C/T	2H	577512439	+	NA	NA	NA	NA	NA	NA	C	C	T	C	C	T	C	C	C	T	T	T	T	T	C	C	C	T	T	T	C	C	C	C	C	C	T	C	C	C	T	T	C	T	C	C	T	C	T	T	C	C	C	C	C	C	C	T	C	C	T	C	C	T	C	C	C	T	T	C	C	C	T	T	C	C	T	T	T	C	C	C	T	T	C	C	T	T	C	C	T	C	T	C	C	T	T	T	C	C	T	T	T	T	T	C	C	C	C	C	C	C	C	C	C	C	C	C	T	T	T	C	C	T	C	T	C	C	C	C	C	C	C	C	T	C	C	C	T	C	C	C	T	C	C	T	T	C	T	T	C	T	T	T	C	T	T	C	T	C	T	C	T	T	C	T	T	C	T	C	C	T	T	C	C	C	C	C	T	C	T	T	T	T	T	T	T	T	C	C	C	C	C	T	C	T	C	C	T	T	C	T	T	T	T	C	C	T	T	C	T	C	T	T	T	C	C	C	C	T	C	C	C	C	C	C	C	C	C	C	C	C	C	C	C	C	C	C	T	C	C	C	T	C	T	T	T	T	T	C	C	C	C	C	C	C	C	C	T	C
JHI-Hv50k-2016-106370	G/C	2H	577512543	+	NA	NA	NA	NA	NA	NA	G	G	C	G	G	C	C	G	G	C	C	C	C	C	G	G	G	C	C	C	G	C	C	G	G	G	C	G	G	G	C	C	G	C	G	G	C	G	C	C	G	G	G	G	G	G	C	G	G	C	G	C	C	G	G	C	C	C	C	G	C	G	G	G	G	G	C	C	C	G	C	G	C	G	C	C	G	G	C	C	G	C	G	C	G	G	G	C	C	C	G	G	C	C	C	C	G	C	C	G	C	C	C	G	C	C	C	C	G	G	G	C	C	G	G	G	C	C	C	C	C	C	C	C	C	C	C	C	C	C	C	C	G	C	G	C	C	G	C	C	G	C	C	G	C	G	C	C	G	C	G	C	C	G	C	G	G	C	G	C	C	C	C	C	C	C	C	G	G	G	G	G	G	G	G	G	G	G	C	G	G	G	G	C	G	C	C	G	C	C	G	C	C	C	C	C	G	C	G	C	G	C	G	G	G	C	C	C	C	G	C	C	C	G	C	N	C	G	C	C	G	G	C	C	C	C	C	C	G	C	C	C	G	C	G	G	G	G	G	G	C	G	C	C	C	C	C	G	G	C
BOPA1_6117-1507	A/G	2H	577651121	+	NA	NA	NA	NA	NA	NA	A	A	G	A	A	G	A	A	A	G	A	G	A	A	A	A	A	G	G	G	A	A	A	A	A	A	G	A	A	A	G	G	A	A	A	A	G	A	A	A	A	A	A	A	A	A	A	A	A	A	G	A	A	G	A	A	A	G	G	A	A	A	G	G	A	A	G	A	G	A	A	A	G	G	A	A	G	A	A	A	G	A	A	A	A	G	G	G	A	A	A	G	A	G	G	A	A	A	A	A	A	A	A	A	A	A	A	A	A	A	A	A	A	G	A	G	A	A	A	A	A	A	A	A	G	A	A	A	G	A	A	A	A	A	A	A	G	A	G	A	A	A	A	A	A	A	G	A	A	A	A	A	A	G	A	G	G	A	G	A	A	G	A	A	A	A	A	A	G	A	A	G	G	G	G	G	G	G	A	A	A	A	A	A	A	A	A	A	G	A	A	A	A	A	A	A	A	G	G	A	A	A	G	A	G	A	A	A	A	G	A	A	A	A	A	A	A	A	A	A	A	A	A	A	A	A	A	A	A	A	A	A	A	A	A	A	G	G	A	A	A	A	A	A	A	A	A	A	G	A
JHI-Hv50k-2016-106399	A/G	2H	577651121	+	NA	NA	NA	NA	NA	NA	A	A	G	A	A	G	A	A	A	G	A	G	A	A	A	A	A	G	G	G	A	A	A	A	A	A	G	A	A	A	G	G	A	A	A	A	G	A	A	A	A	A	A	A	A	A	A	A	A	A	G	A	A	G	A	A	A	G	G	A	A	A	G	G	A	A	G	A	G	A	A	A	G	G	A	A	G	A	A	A	G	A	A	A	A	G	G	G	A	A	A	G	A	G	G	A	A	A	A	A	A	A	A	A	A	A	A	A	A	A	A	A	A	G	A	G	A	A	A	A	A	A	A	A	G	A	A	A	G	A	A	A	A	A	A	A	G	A	G	A	A	A	A	A	A	A	G	A	A	A	A	A	A	G	A	G	G	A	G	A	A	G	A	A	A	A	A	A	G	A	A	G	G	G	G	G	G	G	A	A	A	A	A	A	A	A	A	A	G	A	A	A	A	A	A	A	A	G	G	A	A	A	G	A	G	A	A	A	A	G	A	A	A	A	A	A	A	A	A	A	A	A	A	A	A	A	A	A	A	A	A	A	A	A	A	A	G	G	A	A	A	A	A	A	A	A	A	A	G	A
JHI-Hv50k-2016-106397	A/C	2H	577653116	+	NA	NA	NA	NA	NA	NA	A	A	C	A	A	C	A	A	A	C	A	C	A	A	A	A	A	C	C	C	A	A	A	A	A	A	C	A	A	A	C	C	A	A	A	A	C	A	A	A	A	A	A	A	A	A	A	A	A	A	C	A	A	C	A	A	A	C	C	A	A	A	C	C	A	A	C	A	C	A	A	A	C	C	A	A	C	A	A	A	C	A	A	A	A	C	C	C	A	A	A	C	A	C	C	A	A	A	A	A	A	A	A	A	A	A	A	A	A	A	A	A	A	C	A	C	A	A	A	A	A	A	A	A	C	A	A	A	C	A	A	A	A	A	A	A	C	A	C	A	A	A	A	A	A	A	C	A	A	A	A	A	A	C	A	C	C	A	C	A	A	C	A	A	A	A	A	A	C	A	A	C	C	C	C	C	C	C	A	A	A	A	A	A	A	A	A	A	C	A	A	A	A	A	A	A	A	C	C	A	A	A	C	A	C	A	A	A	A	C	A	A	A	A	A	A	A	A	A	A	A	A	A	A	A	A	A	A	A	A	A	A	A	A	A	A	C	C	A	A	A	A	A	A	A	A	A	A	C	A
JHI-Hv50k-2016-106430	A/T	2H	577728273	+	NA	NA	NA	NA	NA	NA	T	T	A	A	T	A	T	T	T	A	T	A	T	A	T	T	T	A	A	A	T	T	T	T	T	T	A	A	T	T	A	A	T	T	T	T	A	T	T	T	T	T	T	T	T	T	A	A	T	A	T	A	A	T	A	A	A	A	A	T	A	T	T	T	T	T	A	A	A	T	T	T	A	T	A	A	T	A	A	A	T	A	A	A	A	T	T	A	A	A	A	T	T	A	A	A	A	A	A	T	A	A	A	T	A	A	A	A	T	T	T	A	A	T	T	T	A	A	A	A	A	A	A	A	A	A	T	A	A	A	A	A	A	A	T	T	A	T	A	A	T	A	A	A	A	A	A	A	T	A	A	A	T	T	T	T	T	A	T	A	A	A	A	A	A	A	A	A	T	T	A	T	T	T	T	T	T	T	T	T	T	T	T	T	T	A	T	T	A	A	T	T	T	T	T	T	T	A	T	A	T	A	T	T	T	A	A	A	A	T	A	A	A	A	A	A	A	A	A	A	A	A	A	A	A	A	A	A	A	A	A	A	T	A	T	T	T	T	T	A	A	A	A	A	A	A	A	A	T	A
JHI-Hv50k-2016-106423	A/C	2H	577730551	+	NA	NA	NA	NA	NA	NA	A	A	C	C	A	C	C	A	A	C	C	C	C	C	A	A	A	C	C	C	A	C	C	A	A	A	C	C	C	A	C	C	A	A	A	A	N	A	A	A	A	A	A	A	A	A	A	A	A	A	C	A	A	C	C	A	C	C	C	A	A	A	C	C	A	A	C	C	C	A	C	A	C	C	A	A	C	C	A	A	C	C	A	A	A	C	C	C	A	A	A	C	A	C	C	A	C	A	A	A	A	A	A	A	A	A	A	A	C	C	C	A	A	C	A	C	A	C	A	A	A	A	A	A	C	A	C	A	C	A	A	A	A	A	A	A	C	A	C	C	A	C	C	A	A	A	C	A	C	A	A	A	A	C	C	C	C	A	C	A	A	C	C	A	A	A	A	C	C	A	A	C	C	C	C	C	C	C	C	A	A	A	A	A	A	C	C	A	C	C	A	A	A	A	A	A	A	C	C	A	C	A	C	C	C	A	A	A	A	C	C	A	C	A	A	C	A	A	A	A	C	C	A	A	A	A	A	C	A	A	C	A	C	A	C	C	C	C	C	C	A	C	A	A	A	A	C	A	C	A
JHI-Hv50k-2016-106404	T/C	2H	577735671	+	NA	NA	NA	NA	NA	NA	T	T	C	C	T	C	T	T	T	C	T	C	T	C	T	T	T	C	C	C	T	T	T	T	T	T	C	C	T	T	C	C	T	T	T	T	C	T	T	T	T	T	T	T	T	T	T	T	T	T	C	T	T	C	T	T	T	C	C	T	T	T	C	C	T	T	C	C	C	T	T	T	C	C	T	T	C	T	T	T	C	T	T	T	T	C	C	C	T	T	T	C	T	C	C	T	T	T	T	T	T	T	T	T	T	T	T	T	C	C	C	T	T	C	T	C	T	T	T	T	T	T	T	T	C	T	C	T	C	T	T	T	T	T	T	T	C	T	C	C	T	C	C	T	T	T	C	T	C	T	T	T	T	C	T	C	C	T	C	T	T	C	C	T	T	T	T	T	C	T	T	C	C	C	C	C	C	C	T	T	T	T	T	T	T	C	T	T	C	C	T	T	T	T	T	T	T	C	C	T	C	T	C	C	C	T	T	T	T	C	T	T	T	T	T	T	T	T	T	T	T	T	T	T	T	T	T	T	T	T	T	T	C	T	C	C	C	C	C	T	T	T	T	T	T	T	T	T	C	T
JHI-Hv50k-2016-106402	T/C	2H	577740265	+	NA	NA	NA	NA	NA	NA	T	T	C	T	T	C	C	T	T	C	C	C	C	C	T	T	T	C	C	C	T	C	T	T	T	T	C	T	C	T	C	C	T	T	T	T	C	T	T	T	T	T	T	T	T	T	T	T	T	T	C	T	T	C	C	T	C	C	C	T	T	T	C	C	T	T	C	C	C	T	C	T	C	C	T	T	C	C	T	T	C	C	T	T	T	C	C	C	T	T	T	C	T	C	C	T	C	T	T	T	T	T	T	T	T	T	T	T	C	C	C	T	T	C	T	C	T	C	T	T	T	T	T	T	C	T	T	T	C	T	T	T	T	T	T	T	C	T	C	C	T	C	C	T	T	T	C	T	C	T	T	T	T	C	C	C	C	T	C	T	T	C	C	T	T	T	T	C	C	T	T	C	C	C	C	C	C	C	C	T	T	T	T	T	T	C	C	T	C	C	T	T	T	T	T	T	T	C	C	T	C	T	C	C	C	T	T	T	T	C	C	T	C	T	T	C	T	T	T	T	C	C	T	T	T	T	T	C	T	T	C	T	C	T	C	C	C	C	C	C	T	C	T	T	T	T	C	T	C	T
JHI-Hv50k-2016-106444	G/T	2H	577876871	+	NA	NA	NA	NA	NA	NA	G	G	T	G	G	T	G	G	G	T	G	T	G	G	G	G	G	T	T	T	G	G	G	G	G	G	T	G	G	G	T	T	G	G	G	G	T	G	G	G	G	G	G	G	G	G	G	G	G	G	T	G	G	T	G	G	G	T	T	G	G	G	T	T	G	G	T	G	T	G	G	G	T	T	G	G	T	G	G	G	T	G	G	G	G	T	T	T	G	G	G	T	G	T	T	G	G	G	G	G	G	G	G	G	G	G	G	G	G	G	G	G	G	T	G	T	G	G	G	G	G	G	G	G	T	G	G	G	T	G	G	G	G	G	G	G	T	G	T	G	G	G	G	G	G	G	T	G	G	G	G	G	G	T	G	T	T	G	T	G	G	T	G	G	G	G	G	G	T	G	G	T	T	T	T	T	T	T	G	G	G	G	G	G	G	G	G	G	T	G	G	G	G	G	G	G	G	T	T	G	G	G	T	G	T	G	G	G	G	T	G	G	G	G	G	G	G	G	G	G	G	G	G	G	G	G	G	G	G	G	G	G	G	G	G	G	T	T	G	G	G	G	G	G	G	G	G	G	T	G
JHI-Hv50k-2016-106448	G/C	2H	577877357	+	NA	NA	NA	NA	NA	NA	C	C	G	C	C	G	C	C	C	G	C	G	C	C	C	C	C	G	G	G	C	C	C	C	C	C	G	C	G	C	G	G	C	C	C	C	G	C	C	C	C	C	C	C	C	C	G	G	C	G	C	G	G	C	G	G	G	G	G	C	G	C	C	C	C	C	G	C	G	C	C	C	G	C	G	G	C	G	G	G	C	G	G	G	G	C	C	G	G	G	G	C	C	G	G	G	G	G	G	C	G	G	G	C	G	G	G	G	G	G	G	G	G	C	C	C	G	G	G	G	G	G	G	G	G	G	G	G	G	G	G	G	G	G	C	C	G	C	G	C	C	C	C	G	G	G	G	G	G	G	G	G	C	C	C	C	C	G	C	G	G	G	C	G	G	G	G	G	C	C	G	C	C	C	C	C	C	C	C	C	C	C	C	C	C	C	C	C	G	C	C	C	C	C	C	C	C	G	C	G	G	G	C	G	C	G	G	G	G	C	G	G	G	G	G	N	G	G	G	G	G	G	G	G	G	G	G	G	G	G	G	G	G	G	G	G	C	C	G	G	G	G	G	G	G	G	G	G	C	G
JHI-Hv50k-2016-106449	A/G	2H	577877612	+	NA	NA	NA	NA	NA	NA	A	A	G	A	A	G	A	A	A	G	A	G	A	G	A	A	A	G	G	G	A	A	G	A	A	A	G	A	G	A	G	G	A	A	A	A	G	A	A	A	A	A	A	A	A	A	A	A	A	A	G	A	A	G	A	A	A	G	G	A	A	A	G	G	A	A	G	G	G	A	A	A	G	G	A	A	G	A	A	A	G	A	A	A	A	G	G	G	A	A	A	G	A	G	G	A	A	A	A	A	A	A	A	A	A	A	A	A	G	G	G	A	A	G	A	G	A	A	A	A	A	A	A	A	G	A	A	A	G	A	A	A	A	A	A	A	G	A	G	G	A	G	G	A	A	A	G	A	G	A	A	A	A	G	A	G	G	A	G	A	A	G	G	A	A	A	A	A	G	A	A	G	G	G	G	G	G	G	A	A	A	A	A	A	A	G	A	A	G	G	A	A	A	A	A	A	A	G	G	A	G	A	G	G	G	A	A	A	A	G	A	A	A	A	A	A	A	A	A	A	A	A	A	A	A	A	A	A	A	A	A	A	G	A	G	G	G	G	G	A	A	A	A	A	A	A	A	A	G	A
JHI-Hv50k-2016-106502	T/C	2H	578052429	+	NA	NA	NA	NA	NA	NA	T	T	C	T	T	C	T	T	T	C	T	C	T	C	T	T	T	C	C	C	T	T	T	T	T	T	C	T	T	T	C	C	T	T	T	T	C	T	T	T	T	T	T	T	T	T	T	T	T	T	C	T	T	C	T	T	T	C	C	T	T	T	C	C	T	T	C	C	C	T	T	T	C	C	T	T	C	T	T	T	C	T	T	T	T	C	C	C	T	T	T	C	T	C	C	T	T	T	T	T	T	T	T	T	T	T	T	T	C	C	C	T	T	C	T	C	T	T	T	T	T	T	T	T	C	T	T	T	C	T	T	T	T	T	T	T	C	T	C	C	T	C	C	T	T	T	C	T	C	T	T	T	T	C	T	C	C	T	C	T	T	C	C	T	T	T	T	T	C	T	T	C	C	C	C	C	C	C	T	T	T	T	T	T	T	C	T	T	C	C	T	T	T	T	T	T	T	C	C	T	C	T	C	C	C	T	T	T	T	C	T	T	T	T	T	T	T	T	T	T	T	T	T	T	T	T	T	T	T	T	T	T	C	T	C	C	C	C	C	T	T	T	T	T	T	T	T	T	C	T
JHI-Hv50k-2016-106500	T/G	2H	578053316	+	NA	NA	NA	NA	NA	NA	T	T	G	T	T	G	T	T	T	G	T	G	T	G	T	T	T	G	G	G	T	T	G	T	T	T	G	G	G	T	G	G	T	T	T	T	G	T	T	T	T	T	T	T	T	T	T	T	T	T	G	T	T	G	T	T	G	G	G	T	T	T	G	G	T	T	G	G	G	T	T	T	G	G	T	T	G	T	T	T	G	T	T	T	T	G	G	G	T	T	T	G	T	G	G	T	T	T	T	T	T	T	T	T	T	T	T	T	G	G	G	T	T	G	T	G	T	T	T	T	T	T	T	T	G	T	T	T	G	T	T	T	T	T	T	T	G	T	G	G	T	G	G	T	T	T	G	T	G	T	T	T	T	G	T	G	G	T	G	T	T	G	G	T	T	T	T	T	G	T	T	G	G	G	G	G	G	G	T	T	T	T	T	T	T	G	T	T	G	G	T	T	T	T	T	T	T	G	G	T	G	T	G	G	G	T	T	T	T	G	T	T	T	T	T	G	T	T	T	T	T	T	T	T	T	T	T	G	T	T	G	T	G	T	G	G	G	G	G	T	T	T	T	T	T	T	G	T	G	T
JHI-Hv50k-2016-106493	A/C	2H	578055890	+	NA	NA	NA	NA	NA	NA	A	A	C	A	A	C	A	A	A	C	A	C	A	C	A	A	A	C	C	C	A	A	C	A	A	A	C	C	C	A	C	C	A	A	A	A	C	A	A	A	A	A	A	A	A	A	A	A	A	A	C	A	A	C	A	A	C	C	C	A	A	A	C	C	A	A	C	C	C	A	A	A	C	C	A	A	C	A	A	A	C	A	A	A	A	C	C	C	A	A	A	C	A	C	C	A	A	A	A	A	A	A	A	A	A	A	A	A	C	C	C	A	A	C	A	C	A	A	A	A	A	A	A	A	C	A	A	A	C	A	A	A	A	A	A	A	C	A	C	C	A	C	C	A	A	A	C	A	C	A	A	A	A	C	A	C	C	A	C	A	A	C	C	A	A	A	A	A	C	A	A	C	C	C	C	C	C	C	A	A	A	A	A	A	A	C	A	A	C	C	A	A	A	A	A	A	A	C	C	A	C	A	C	C	C	A	A	A	A	C	A	A	A	A	A	C	A	A	A	A	A	A	A	A	A	A	A	C	A	A	C	A	C	A	C	C	C	C	C	A	A	A	A	A	A	A	C	A	C	A
SCRI_RS_235860	A/G	2H	578057125	+	NA	NA	NA	NA	NA	NA	A	A	G	A	A	G	A	A	A	G	A	G	A	G	A	A	A	G	G	G	A	A	G	A	A	A	G	N	N	A	G	G	A	A	A	A	G	A	A	A	A	A	A	A	A	A	A	A	A	A	G	A	A	G	A	A	G	G	G	A	A	A	G	G	A	A	G	G	G	A	A	A	G	G	A	A	G	A	A	A	G	A	A	A	A	G	G	G	A	A	A	G	A	G	G	A	A	A	A	A	A	A	A	A	A	A	A	A	G	G	G	A	A	G	A	G	A	A	A	A	A	A	A	A	G	A	A	A	G	A	A	A	A	A	A	A	G	A	G	G	A	G	G	A	A	A	G	A	G	A	A	A	A	G	A	G	G	A	G	A	A	G	G	A	A	A	A	A	G	A	A	G	G	G	G	G	G	G	A	A	A	A	A	A	A	G	A	A	G	G	A	A	A	A	A	A	A	G	G	A	G	A	G	G	G	A	A	A	A	G	A	A	A	A	N	G	A	A	A	A	A	A	A	A	A	A	A	G	A	A	G	A	G	A	G	G	G	G	G	A	A	A	A	A	A	A	G	A	G	A
JHI-Hv50k-2016-106489	G/C	2H	578057208	+	NA	NA	NA	NA	NA	NA	C	C	G	C	C	G	C	C	C	G	C	G	C	G	C	C	C	G	G	G	C	C	C	C	C	C	G	C	C	C	G	G	C	C	C	C	G	C	C	C	C	C	C	C	C	C	G	G	C	G	C	G	G	C	G	G	G	G	G	C	G	C	C	C	C	C	G	G	G	C	C	C	G	C	G	G	C	G	G	G	C	G	G	G	G	C	C	G	G	G	G	C	C	G	G	G	G	G	G	C	G	G	G	C	G	G	G	G	C	C	C	G	G	C	C	C	G	G	G	G	G	G	G	G	G	G	G	G	G	G	G	G	G	G	C	C	G	C	G	G	C	G	G	G	G	G	G	G	C	G	G	G	C	C	C	C	C	G	C	G	G	G	G	G	G	G	G	G	C	C	G	C	C	C	C	C	C	C	C	C	C	C	C	C	C	G	C	C	G	G	C	C	C	C	C	C	C	G	C	G	C	G	C	C	C	G	G	G	G	C	G	G	G	G	G	G	G	G	G	G	G	G	G	G	G	G	G	G	G	G	G	G	C	G	C	C	C	C	C	G	G	G	G	G	G	G	G	G	C	G
JHI-Hv50k-2016-106465	T/C	2H	578062004	+	NA	NA	NA	NA	NA	NA	T	T	C	T	T	C	T	T	T	C	T	C	T	C	T	T	T	C	C	C	T	T	C	T	T	T	C	C	C	T	C	C	T	T	T	T	C	T	T	T	T	T	T	T	T	T	T	T	T	T	C	T	T	C	T	T	T	C	C	T	T	T	C	C	T	T	C	C	C	T	T	T	C	C	T	T	C	T	T	T	C	T	T	T	T	C	C	C	T	T	T	C	T	C	C	T	T	T	T	T	T	T	T	T	T	T	T	T	C	C	C	T	T	C	T	C	T	T	T	T	T	T	T	T	C	T	C	T	C	T	T	T	T	T	T	T	C	T	C	C	T	C	C	T	T	T	C	T	C	T	T	T	T	C	T	C	C	T	C	T	T	C	C	T	T	T	T	T	C	T	T	C	C	C	C	C	C	C	T	T	T	T	T	T	T	C	T	T	C	C	T	T	T	T	T	T	T	C	C	T	C	T	C	C	C	T	T	T	T	C	T	T	T	T	T	N	T	T	T	T	T	T	T	T	T	T	T	T	T	T	T	T	C	T	C	C	C	C	C	T	T	T	T	T	T	T	T	T	C	T
JHI-Hv50k-2016-106459	T/C	2H	578064200	+	NA	NA	NA	NA	NA	NA	T	T	C	T	T	C	T	T	T	C	T	C	T	C	T	T	T	C	C	C	T	T	C	T	T	T	C	C	C	T	C	C	T	T	T	T	C	T	T	T	T	T	T	T	T	T	T	T	T	T	C	T	T	C	T	T	T	C	C	T	T	T	C	C	T	T	C	C	C	T	T	T	C	C	T	T	C	T	T	T	C	T	T	T	T	C	C	C	T	T	T	C	T	C	C	T	T	T	T	T	T	T	T	T	T	T	T	T	C	C	C	T	T	C	T	C	T	T	T	T	T	T	T	T	C	T	C	T	C	T	T	T	T	T	T	T	C	T	C	C	T	C	C	T	T	T	C	T	C	T	T	T	T	C	T	C	C	T	C	T	T	C	C	T	T	T	T	T	C	T	T	C	C	C	C	C	C	C	T	T	T	T	T	T	T	C	T	T	C	C	T	T	T	T	T	T	T	C	C	T	C	T	C	C	C	T	T	T	T	C	T	T	T	T	T	N	T	T	T	T	T	T	T	T	T	T	T	T	T	T	T	T	C	T	C	C	C	C	C	T	T	T	T	T	T	T	T	T	C	T
JHI-Hv50k-2016-106515	G/C	2H	578117050	+	NA	NA	NA	NA	NA	NA	C	C	G	C	C	G	C	C	C	G	C	G	C	C	C	C	C	G	G	G	C	C	G	C	C	C	G	C	C	C	G	G	C	C	C	C	G	C	C	C	C	C	C	C	C	C	G	G	C	G	C	G	G	C	G	G	G	G	G	C	G	C	C	C	C	C	G	C	G	C	C	C	G	C	G	G	C	G	G	G	C	G	G	G	G	C	C	G	G	G	G	C	C	G	G	G	G	G	G	C	G	G	G	C	G	G	G	G	G	G	G	G	G	C	C	C	G	G	G	G	G	G	G	G	G	G	G	G	G	G	G	G	G	G	C	C	G	C	G	C	C	C	C	G	G	G	G	G	G	G	G	G	C	C	C	C	C	G	C	G	G	G	C	G	G	G	G	G	C	C	G	C	C	C	C	C	C	C	C	C	C	C	C	C	C	C	C	C	C	C	C	C	C	C	C	C	C	G	C	G	G	G	C	G	C	G	G	G	G	C	G	G	G	G	G	G	G	G	G	G	G	G	G	G	G	G	G	G	G	G	G	G	G	G	G	G	C	C	G	G	G	G	G	G	G	G	G	G	C	G
JHI-Hv50k-2016-106525	C/T	2H	578123460	+	NA	NA	NA	NA	NA	NA	C	C	T	C	C	T	C	C	C	T	C	T	C	T	C	C	C	T	T	T	C	C	C	C	C	C	T	C	C	C	T	T	C	C	C	C	T	C	C	C	C	C	C	C	C	C	C	T	C	C	T	C	C	T	C	C	C	T	T	C	C	C	T	T	C	C	T	T	T	C	C	C	T	T	C	C	T	C	C	C	T	C	C	C	C	T	T	T	C	C	C	T	C	T	T	C	C	C	C	C	C	C	C	C	C	C	C	C	T	T	T	C	C	T	C	T	C	C	C	C	C	C	C	C	T	C	C	C	T	C	C	C	C	C	C	C	T	C	T	T	C	T	T	C	C	C	T	C	T	C	C	C	C	T	C	T	T	C	T	C	C	T	T	C	C	C	C	C	T	C	C	T	T	T	T	T	T	T	C	C	C	C	C	C	C	T	C	C	T	T	C	C	C	C	C	C	C	T	T	C	T	C	T	T	T	C	C	C	C	T	C	C	C	C	C	N	C	C	C	C	C	C	C	C	C	C	C	C	C	C	C	C	T	C	T	T	T	T	T	C	C	C	C	C	C	C	C	C	T	C
JHI-Hv50k-2016-106526	G/T	2H	578123699	+	NA	NA	NA	NA	NA	NA	G	G	T	G	G	T	G	G	G	T	G	T	G	T	G	G	G	T	T	T	G	G	T	G	G	G	T	G	G	G	T	T	G	G	G	G	T	G	G	G	G	G	G	G	G	G	G	T	G	G	T	G	G	T	G	G	G	T	T	G	G	G	T	T	G	G	T	T	T	G	G	G	T	T	G	G	T	G	G	G	T	G	G	G	G	T	T	T	G	G	G	T	G	T	T	G	G	G	G	G	G	G	G	G	G	G	G	G	T	T	T	G	G	T	G	T	G	G	G	G	G	G	G	G	T	G	G	G	T	G	G	G	G	G	G	G	T	G	T	T	G	T	T	G	G	G	T	G	T	G	G	G	G	T	G	T	T	G	T	G	G	T	T	G	G	G	G	G	T	G	G	T	T	T	T	T	T	T	G	G	G	G	G	G	G	T	G	G	T	T	G	G	G	G	G	G	G	T	T	G	T	G	T	T	T	G	G	G	G	T	G	G	G	G	G	G	G	G	G	G	G	G	G	G	G	G	G	G	G	G	G	G	T	G	T	T	T	T	T	G	G	G	G	G	G	G	G	G	T	G
JHI-Hv50k-2016-106554	G/C	2H	578277884	+	NA	NA	NA	NA	NA	NA	G	G	C	G	G	C	G	G	G	C	G	C	G	C	G	G	G	C	C	C	G	G	C	G	G	G	C	G	G	G	C	C	G	G	G	G	C	G	G	G	G	G	G	G	G	G	G	G	G	G	C	G	G	C	G	G	G	C	C	G	G	G	C	C	G	G	C	C	C	G	G	G	C	C	G	G	C	G	G	G	C	G	G	G	G	C	C	C	G	G	G	C	G	C	C	G	G	G	G	G	G	G	G	G	G	G	G	G	C	C	C	G	G	C	G	C	G	G	G	G	G	G	G	G	C	G	G	G	C	G	G	G	G	G	G	G	C	G	C	C	G	C	C	G	G	G	C	G	C	G	G	G	G	C	G	C	C	G	C	G	G	C	C	G	G	G	G	G	C	G	G	C	C	C	C	C	C	C	G	G	G	G	G	G	G	C	G	G	C	C	G	G	G	G	G	G	G	C	C	G	C	G	C	C	C	G	G	G	G	C	G	G	G	G	G	G	G	G	G	G	G	G	G	G	G	G	G	G	G	G	G	G	C	G	C	C	C	C	C	G	G	G	G	G	G	G	G	G	C	G
JHI-Hv50k-2016-106572	C/A	2H	578290782	+	NA	NA	NA	NA	NA	NA	C	C	A	C	C	A	C	C	C	A	C	A	C	C	C	C	C	A	A	A	C	C	A	C	C	C	A	C	C	C	A	A	C	C	C	C	N	C	C	C	C	C	C	C	C	C	C	C	C	C	A	C	A	A	C	C	C	A	A	C	C	C	A	A	C	C	A	C	A	C	C	C	A	A	C	A	A	C	C	C	A	C	C	C	C	A	A	A	C	C	C	A	C	A	A	C	C	C	C	C	C	C	C	C	C	C	C	C	C	C	C	C	A	A	C	A	C	C	C	C	C	C	C	C	A	C	C	C	A	C	C	C	C	C	C	C	A	C	A	C	C	C	C	C	C	C	A	C	C	C	C	C	C	A	C	A	A	C	A	A	C	A	C	C	C	C	C	C	A	C	C	A	A	A	A	A	A	A	C	A	C	C	C	C	C	C	C	C	C	C	C	C	C	C	C	C	C	A	A	A	C	A	A	C	A	C	C	A	C	A	C	C	C	C	C	C	C	C	C	C	C	C	C	C	C	C	C	C	C	C	C	C	C	C	C	C	A	A	C	C	C	C	C	C	C	C	C	C	A	C
JHI-Hv50k-2016-106731	A/T	2H	578651531	+	NA	NA	NA	NA	NA	NA	T	A	T	A	A	T	A	A	T	T	A	T	A	T	A	A	A	T	T	T	A	A	T	A	T	T	A	A	A	A	A	T	A	T	A	A	T	T	T	T	A	A	A	A	A	A	T	A	A	T	A	T	A	A	T	T	T	T	T	A	T	A	A	A	T	T	T	T	T	A	A	A	T	A	T	A	A	T	A	T	A	T	A	T	T	A	A	T	T	A	A	A	T	T	T	T	T	T	T	T	A	A	A	A	A	A	T	A	A	A	A	A	A	A	A	A	T	T	T	T	T	T	T	T	T	T	T	T	T	A	T	A	A	T	A	T	T	A	T	T	A	T	T	A	A	A	T	T	A	A	A	A	T	A	A	A	A	T	A	A	T	T	T	T	T	A	T	T	A	T	A	A	A	A	A	A	A	A	A	T	A	A	T	T	T	T	A	T	T	T	A	T	T	T	T	A	A	T	A	A	A	A	A	A	A	T	A	A	T	A	T	T	T	T	T	T	T	T	T	T	T	T	T	A	A	T	T	T	A	T	T	A	A	A	A	A	A	A	A	T	T	T	A	T	A	T	T	T	A	A
JHI-Hv50k-2016-106745	T/G	2H	578659139	+	NA	NA	NA	NA	NA	NA	T	G	T	G	G	T	G	G	T	T	G	T	G	T	G	G	G	T	T	T	G	G	T	G	T	T	G	G	G	G	G	T	G	T	G	G	T	T	T	T	G	G	G	G	G	G	G	T	G	G	T	G	T	T	T	G	G	T	T	G	G	G	T	T	T	T	T	T	T	G	G	G	T	T	G	T	T	G	T	G	T	G	T	G	G	T	T	T	G	T	T	T	T	T	T	G	G	G	G	T	T	T	T	G	T	T	G	T	T	T	T	T	T	T	G	T	G	G	G	G	G	G	G	G	T	G	G	G	T	T	G	T	T	G	G	T	T	G	T	T	G	T	T	T	T	T	T	G	T	T	T	T	T	T	G	T	T	G	T	T	G	T	T	G	G	T	G	G	T	T	T	T	T	T	T	T	T	T	G	T	G	G	T	T	T	T	G	T	T	T	G	T	T	T	T	G	G	T	T	T	T	T	T	T	T	G	T	T	G	T	G	G	G	G	G	N	G	G	G	G	G	G	G	T	T	G	G	G	T	G	G	T	T	T	T	T	T	T	T	G	G	G	T	G	T	G	G	G	T	T
JHI-Hv50k-2016-106749	T/C	2H	578660476	+	NA	NA	NA	NA	NA	NA	T	C	T	C	C	T	C	C	T	T	C	T	C	C	C	C	C	T	T	T	C	C	T	C	T	T	C	C	C	C	C	T	C	T	C	C	T	T	T	T	C	C	C	C	C	C	C	T	C	C	T	C	T	T	C	C	C	T	T	C	C	C	T	T	T	T	C	C	T	C	C	C	T	T	C	T	T	C	T	C	T	C	T	C	C	T	T	T	C	T	T	T	T	T	T	C	C	C	C	T	T	T	T	C	T	T	C	T	C	C	C	T	T	T	C	T	C	C	C	C	C	C	C	C	T	C	C	C	T	T	C	T	T	C	C	T	T	C	T	C	C	C	C	T	T	T	T	C	C	T	T	T	T	T	C	T	T	C	T	T	C	T	C	C	C	T	C	C	T	T	T	T	T	T	T	T	T	T	C	T	C	C	T	T	T	C	C	T	C	C	C	T	T	T	T	C	C	T	T	T	C	T	T	C	T	C	T	T	C	T	C	C	C	C	C	C	C	C	C	C	C	C	C	T	T	C	C	C	T	C	C	T	C	T	C	C	C	T	C	C	C	C	T	C	T	C	C	C	T	T
JHI-Hv50k-2016-106753	A/T	2H	578660940	+	NA	NA	NA	NA	NA	NA	A	T	A	T	T	A	T	T	A	A	T	A	T	T	T	T	T	A	A	T	T	T	A	T	A	A	T	T	T	T	T	T	T	A	T	T	A	A	A	A	T	T	T	T	T	T	A	T	T	A	A	A	T	T	A	A	A	A	T	T	A	T	A	T	A	A	T	T	A	T	T	T	A	A	A	T	T	A	A	A	T	A	T	A	A	T	T	A	A	T	T	T	A	A	A	A	A	A	A	A	T	T	T	T	T	T	A	T	A	A	A	A	T	A	T	A	A	A	A	A	A	A	A	A	A	A	A	A	A	T	A	T	T	A	T	A	T	T	A	T	T	T	T	T	T	T	A	A	A	T	T	T	A	A	T	A	A	A	T	T	A	T	T	A	A	T	A	A	T	A	T	A	T	T	T	T	T	T	T	A	T	T	A	A	A	T	T	A	T	T	T	A	A	A	A	T	T	T	A	T	A	T	T	A	T	A	A	T	A	T	A	A	A	A	A	A	A	A	A	A	A	A	A	T	T	A	A	A	T	A	A	A	A	T	A	A	A	A	A	A	A	A	T	A	T	A	A	A	T	T
JHI-Hv50k-2016-106758	A/G	2H	578692902	+	NA	NA	NA	NA	NA	NA	A	A	A	A	A	A	A	A	A	A	A	A	A	A	A	A	A	A	A	G	A	A	A	A	A	A	A	A	A	A	A	G	A	A	A	A	A	A	A	A	A	A	A	A	A	A	A	A	A	A	N	A	A	A	A	A	A	A	G	A	A	A	G	A	A	A	A	A	A	A	A	A	A	G	A	A	A	A	G	A	A	A	A	A	A	A	A	A	A	A	A	A	A	A	A	A	A	A	A	A	A	A	A	A	A	A	A	A	A	A	A	N	A	G	A	G	A	A	A	A	A	A	A	A	A	A	A	A	A	A	A	A	A	A	A	A	G	A	A	A	A	A	A	A	A	A	A	A	A	A	A	A	A	G	A	G	G	A	A	A	A	G	A	A	A	A	A	A	A	A	A	N	A	A	A	A	A	A	A	A	A	A	A	A	A	A	A	A	A	A	A	A	A	A	A	A	A	G	G	A	A	A	A	A	A	A	G	A	A	A	A	A	A	A	A	A	A	A	A	A	A	A	A	A	A	A	A	A	A	A	A	G	A	A	A	A	A	G	A	A	A	A	A	A	A	A	A	A	A	A
SCRI_RS_4930	C/T	2H	578888974	+	NA	NA	NA	NA	NA	NA	C	T	C	T	T	C	T	T	C	C	T	C	T	C	T	T	T	C	C	C	T	T	C	T	C	C	T	T	T	T	T	C	T	C	T	T	C	C	C	C	T	T	T	T	T	T	T	C	T	T	C	T	C	C	C	T	T	C	C	T	T	T	C	C	C	C	C	C	C	T	T	T	C	C	T	C	C	T	C	T	C	T	C	T	T	C	C	C	T	C	C	C	C	C	C	T	T	T	T	C	C	C	C	T	C	C	T	C	C	C	C	C	C	C	T	C	T	T	T	T	T	T	T	T	C	T	T	T	C	C	T	C	C	T	T	C	C	T	C	C	T	C	C	C	C	C	C	T	C	C	C	C	C	C	T	C	C	T	C	C	T	C	C	T	T	C	T	T	C	C	C	C	C	C	C	C	C	C	T	C	T	T	C	C	C	C	T	C	C	C	T	C	C	C	C	T	T	C	C	C	C	C	C	C	C	T	C	C	T	C	T	T	T	T	T	T	T	T	T	T	T	T	T	C	C	T	T	T	C	T	T	C	C	C	C	C	C	C	C	T	T	T	C	T	C	T	T	T	C	C
BOPA1_ABC04861-2-1-334	A/C	2H	579076167	+	NA	NA	NA	NA	NA	NA	C	A	C	A	A	C	A	A	C	C	A	C	A	A	A	A	A	C	C	A	A	A	C	A	C	C	A	A	A	A	A	A	A	C	A	C	C	C	C	C	A	A	A	A	A	A	A	C	A	A	A	A	C	C	A	A	A	C	A	A	A	A	A	C	C	C	A	A	C	A	A	A	C	A	A	C	C	A	A	A	C	A	C	A	A	C	C	C	A	C	C	C	C	C	C	A	A	A	A	C	C	C	C	A	C	C	A	C	A	A	A	A	C	A	A	A	A	A	A	A	A	A	A	A	C	A	A	A	C	C	A	C	C	A	C	C	A	A	C	A	A	A	A	C	C	C	C	A	A	C	C	C	C	A	A	A	A	A	C	C	A	A	A	A	A	C	A	A	C	C	C	A	C	C	C	C	C	C	A	C	A	A	C	C	C	A	A	A	A	A	A	C	C	C	C	A	A	A	A	C	A	C	C	A	C	A	A	C	A	C	A	A	A	A	A	A	A	A	A	A	A	A	A	C	C	A	A	A	C	A	A	A	A	C	A	A	A	A	A	C	A	A	C	A	C	A	A	A	C	C
JHI-Hv50k-2016-106776	A/G	2H	579076298	+	NA	NA	NA	NA	NA	NA	A	G	A	G	G	A	G	G	A	A	G	A	G	A	G	G	G	A	A	A	G	G	A	G	A	A	G	G	G	G	G	A	G	A	G	A	N	A	A	A	G	G	G	G	G	G	G	A	G	G	A	G	A	A	A	G	G	A	A	G	G	G	A	A	A	A	A	A	A	G	G	G	A	A	G	A	A	G	A	G	A	G	A	G	G	A	A	A	G	A	A	A	A	A	A	G	G	G	G	A	A	A	A	G	A	N	G	A	A	A	A	A	A	A	G	A	G	G	G	G	G	G	G	G	A	G	G	G	A	A	G	A	A	G	A	A	A	G	A	A	G	A	A	A	A	A	A	G	A	A	A	A	A	A	G	A	A	G	A	A	G	A	A	G	G	A	G	G	A	A	A	A	A	A	A	A	A	A	G	A	G	G	A	A	A	A	G	G	A	A	G	A	A	A	A	G	G	A	A	A	A	A	A	A	A	G	A	A	G	A	G	G	G	G	G	G	G	G	G	G	G	G	G	A	A	G	G	G	A	G	G	A	A	A	A	A	A	A	A	A	G	G	A	G	A	G	G	G	A	A
SCRI_RS_107754	T/C	2H	579101576	+	NA	NA	NA	NA	NA	NA	T	C	T	T	C	T	C	C	C	T	T	T	C	C	C	C	C	C	T	T	C	C	C	T	T	T	T	C	T	C	T	T	T	T	C	C	T	T	C	T	C	C	C	C	C	T	T	C	C	T	T	C	C	C	C	C	C	T	T	T	T	T	T	C	C	C	C	T	T	T	C	T	T	C	T	C	T	T	T	T	T	T	T	C	C	C	C	T	C	C	T	T	T	C	T	C	T	T	C	C	T	C	T	T	C	T	C	C	T	T	T	T	C	C	T	T	C	T	T	T	T	T	C	T	T	C	T	C	T	C	C	T	T	T	C	C	C	T	T	T	C	T	T	T	T	C	T	T	T	T	C	T	T	T	C	T	T	T	T	T	T	C	T	C	C	C	C	C	T	C	C	C	T	C	T	C	C	C	C	T	C	T	C	T	T	T	T	T	T	T	T	C	T	T	C	C	T	T	C	C	T	T	T	C	C	T	T	C	N	T	T	T	C	C	T	N	T	T	C	T	T	T	T	T	T	C	C	T	T	T	T	T	T	C	T	T	C	T	C	C	C	C	C	C	T	T	T	T	T	T
JHI-Hv50k-2016-106805	C/G	2H	579222285	+	NA	NA	NA	NA	NA	NA	C	G	G	G	G	G	G	G	C	G	G	C	G	G	G	G	G	G	G	C	G	G	G	G	C	C	G	G	G	G	G	C	G	C	G	G	G	C	G	C	G	G	G	G	G	G	C	G	G	C	G	C	C	C	G	C	C	G	C	G	C	G	G	C	C	C	G	G	G	G	G	C	G	G	C	C	C	C	G	C	C	C	G	C	C	C	C	G	C	G	G	C	C	G	G	C	C	C	C	C	G	G	G	G	G	N	C	G	C	C	C	G	C	G	G	G	C	C	C	C	C	C	C	C	G	C	C	C	C	G	C	G	G	C	G	C	C	G	G	G	G	G	G	G	G	G	G	C	C	G	G	G	C	G	G	G	G	C	C	C	C	C	G	C	C	G	C	C	C	C	G	G	C	C	C	C	C	C	G	G	G	C	C	C	C	G	G	G	G	G	G	C	C	C	C	G	G	C	G	C	C	C	C	C	C	C	G	C	C	C	C	C	C	C	C	C	C	C	C	C	C	C	C	G	G	C	C	C	G	C	C	G	C	G	C	C	C	G	C	C	C	C	G	C	G	C	C	C	G	G
JHI-Hv50k-2016-106806	A/G	2H	579222438	+	NA	NA	NA	NA	NA	NA	A	A	A	A	A	A	A	A	A	A	A	A	A	A	A	A	A	A	A	G	A	A	A	A	A	A	A	A	A	A	A	G	A	A	A	A	A	A	A	A	A	A	A	A	A	A	A	A	A	A	G	A	A	A	A	A	A	A	G	A	A	A	G	A	A	A	A	A	A	A	A	A	A	G	A	A	A	A	G	A	A	A	A	A	A	A	A	A	A	A	A	A	A	A	A	A	A	A	A	A	A	A	A	A	A	A	A	A	A	A	A	G	A	G	A	G	A	A	A	A	A	A	A	A	A	A	A	A	A	A	A	A	A	A	A	A	G	A	A	A	A	A	A	A	A	A	A	A	A	A	A	A	A	G	A	G	G	A	A	A	A	G	A	A	A	A	A	A	A	A	A	G	A	A	A	A	A	A	A	A	A	A	A	A	A	A	A	A	A	A	A	A	A	A	A	A	A	G	G	A	A	A	A	A	A	A	G	A	A	A	A	A	A	A	A	A	A	A	A	A	A	A	A	A	A	A	A	A	A	A	A	G	A	A	A	A	A	G	A	A	A	A	A	A	A	A	A	A	A	A
JHI-Hv50k-2016-106807	C/T	2H	579222455	+	NA	NA	NA	NA	NA	NA	C	C	T	C	C	T	C	C	C	T	C	C	C	T	C	C	C	C	C	C	C	C	T	C	C	C	C	C	C	C	C	C	C	C	C	T	T	C	C	C	C	C	C	C	C	C	C	C	C	C	C	C	T	T	C	C	C	T	C	C	C	C	C	T	C	C	T	T	T	C	C	C	C	C	C	T	T	C	C	C	T	C	C	C	C	C	T	T	C	C	C	T	C	T	T	C	C	C	C	C	C	C	C	T	C	C	C	C	T	T	T	C	T	C	C	C	C	C	C	C	C	C	C	C	T	C	C	C	C	C	C	C	C	C	T	C	C	C	T	T	C	T	T	C	C	C	T	T	T	C	C	C	C	C	C	C	C	C	T	T	C	C	T	C	C	C	C	C	C	C	C	C	T	T	T	T	T	T	C	T	C	C	C	C	C	T	C	C	T	T	C	C	C	C	C	C	T	C	C	T	T	T	T	T	T	C	C	T	C	T	C	C	C	C	C	C	C	C	C	C	C	C	C	C	C	C	C	C	C	C	C	C	T	C	T	T	T	C	T	T	C	C	C	C	C	C	C	C	C	C
JHI-Hv50k-2016-106783	C/T	2H	579244103	+	NA	NA	NA	NA	NA	NA	T	C	C	C	C	C	T	T	T	C	T	T	T	C	C	T	T	C	C	C	T	T	C	T	T	T	T	T	T	T	T	C	T	T	C	C	C	T	C	T	T	T	T	T	T	T	C	T	C	C	C	T	C	C	T	C	T	C	C	T	T	T	C	C	T	T	C	C	C	T	T	T	C	C	C	C	C	T	C	T	C	T	T	T	T	C	C	C	T	T	T	C	T	C	C	T	T	T	C	T	T	T	T	C	T	T	T	T	C	C	C	C	C	C	C	C	T	T	C	C	T	T	C	T	C	T	C	C	T	T	T	T	T	T	C	T	C	C	C	C	T	C	C	T	T	T	C	C	C	T	T	T	T	C	T	C	C	T	C	C	C	C	C	T	T	T	C	T	C	T	T	C	C	C	C	C	C	C	T	C	C	T	T	T	T	C	T	C	C	C	T	T	T	T	T	T	C	C	C	C	C	C	C	C	C	T	C	C	T	C	T	T	T	T	C	T	T	T	T	C	T	T	T	N	T	C	C	T	T	T	T	C	C	T	C	C	C	C	C	C	C	T	T	C	T	C	T	T	T	T
JHI-Hv50k-2016-106820	T/C	2H	579356193	+	NA	NA	NA	NA	NA	NA	T	T	C	T	T	C	T	T	T	C	T	T	T	C	T	T	T	T	T	T	T	T	T	T	T	T	T	T	T	T	T	T	T	T	T	T	C	T	T	T	T	T	T	T	T	T	T	T	T	T	T	T	C	C	T	T	T	C	T	T	T	T	T	C	T	T	C	C	C	T	T	T	T	T	T	C	C	T	T	T	C	T	T	T	T	T	C	C	T	T	T	C	T	C	C	T	T	T	T	T	T	T	T	T	T	T	T	T	C	C	C	T	C	T	T	T	T	T	T	T	T	T	T	T	C	T	T	T	T	T	T	T	T	T	T	T	T	T	C	C	T	C	C	T	C	T	C	T	C	T	T	T	T	T	T	T	T	T	C	C	T	T	C	T	T	T	T	T	T	T	T	T	C	C	C	C	C	C	T	C	T	T	T	T	T	C	T	T	C	C	T	T	T	T	T	T	T	T	T	C	C	C	C	C	C	T	T	C	T	C	T	T	T	T	T	T	T	T	T	T	T	T	T	T	T	T	T	T	T	T	T	T	C	T	C	C	C	T	C	C	T	T	T	T	T	T	T	T	T	T
JHI-Hv50k-2016-106842	G/C	2H	579377258	+	NA	NA	NA	NA	NA	NA	G	N	C	C	G	C	C	G	G	C	G	G	G	G	N	N	G	G	G	C	G	G	C	G	G	G	G	G	G	G	G	C	G	G	N	G	C	G	N	N	N	G	N	G	G	G	N	G	G	G	C	N	C	C	G	G	G	C	C	G	G	G	C	C	N	G	G	N	C	G	C	G	G	C	N	C	C	N	C	G	C	G	G	G	G	G	C	C	N	G	G	C	G	C	C	G	G	G	G	G	N	N	G	G	N	G	N	N	G	G	G	C	C	C	G	C	G	G	G	G	G	G	G	G	C	G	G	G	G	G	G	N	G	G	G	G	C	N	C	G	C	G	G	G	G	G	C	G	G	G	G	G	G	C	C	C	C	G	C	C	G	C	G	G	G	N	G	C	G	N	G	C	C	C	C	C	C	C	C	C	G	N	N	G	N	G	C	N	G	G	N	G	G	G	G	G	G	C	C	C	G	C	C	G	C	C	C	C	C	C	G	G	G	G	G	G	G	G	G	G	G	C	G	G	G	N	G	G	G	N	G	C	G	N	G	G	G	C	G	C	G	C	G	N	G	G	G	G	G	N
JHI-Hv50k-2016-106846	G/C	2H	579377693	+	NA	NA	NA	NA	NA	NA	C	C	C	C	C	C	C	C	C	C	C	C	C	C	C	C	C	C	C	G	C	C	G	C	C	C	C	C	C	C	C	G	C	C	C	C	C	C	C	C	C	C	C	C	C	C	G	G	C	G	C	G	G	G	G	G	G	C	G	C	G	C	C	G	C	C	C	C	C	C	C	C	C	C	G	G	G	G	C	G	G	G	G	G	G	G	G	C	G	G	G	G	C	C	C	G	G	G	G	C	G	G	G	C	G	G	G	G	G	G	G	C	G	C	C	C	G	G	G	G	G	G	G	G	C	G	G	G	C	G	G	G	G	G	C	C	G	C	C	C	G	C	C	G	G	G	C	G	G	G	G	G	C	C	C	C	C	G	G	G	G	G	C	G	G	G	G	G	G	C	G	C	G	G	G	G	G	G	C	C	C	C	C	C	C	C	C	C	C	C	C	C	C	C	C	C	C	G	C	G	G	G	G	G	G	C	C	G	C	G	G	G	G	G	G	G	G	G	G	G	G	G	G	G	G	G	G	G	G	G	G	N	G	G	G	G	G	N	G	G	G	G	G	G	G	G	G	G	G	G
JHI-Hv50k-2016-106848	T/C	2H	579377763	+	NA	NA	NA	NA	NA	NA	T	T	T	T	T	T	T	T	T	T	T	T	T	T	T	T	T	T	T	C	T	T	C	T	T	T	T	T	T	T	T	C	T	T	T	T	T	T	T	T	T	T	T	T	T	T	T	T	T	T	C	T	T	T	T	T	T	T	C	T	T	T	C	T	T	T	T	T	T	T	T	T	T	C	T	T	T	T	C	T	T	T	T	T	T	T	T	T	T	T	T	T	T	T	T	T	T	T	T	T	T	T	T	T	T	T	T	T	T	T	T	C	T	C	T	C	T	T	T	T	T	T	T	T	T	T	T	T	T	T	T	T	T	T	T	T	C	T	T	T	C	T	T	T	T	T	T	T	T	T	T	T	T	C	T	C	C	T	T	T	T	C	T	T	T	T	T	T	T	T	T	C	T	T	T	T	T	T	T	T	T	T	T	T	T	T	T	T	T	T	T	T	T	T	T	T	T	C	C	T	T	T	T	T	T	C	C	T	C	T	T	T	T	T	T	T	T	T	T	T	T	T	T	T	T	T	T	T	T	T	T	N	T	T	T	T	T	N	T	T	T	T	T	T	T	T	T	T	T	T
JHI-Hv50k-2016-106887	C/G	2H	579395018	+	NA	NA	NA	NA	NA	NA	G	G	G	G	G	G	G	G	G	G	G	G	G	G	G	G	G	G	G	C	G	G	C	G	G	G	G	G	G	G	G	C	G	G	G	G	G	G	G	G	G	G	G	G	G	G	C	C	G	C	G	C	C	C	C	C	C	G	C	G	C	G	G	C	G	G	G	G	G	G	G	G	G	G	C	C	C	C	G	C	C	C	C	C	C	C	C	G	C	C	C	C	G	G	G	C	C	C	C	G	C	C	C	G	C	C	C	C	C	C	C	G	C	G	G	G	C	C	C	C	C	C	C	C	G	C	C	C	G	C	C	C	C	C	G	G	C	G	G	G	C	G	G	C	C	C	G	C	C	C	C	C	G	G	G	G	G	C	C	C	C	C	G	C	C	C	C	C	C	G	C	G	C	C	C	C	C	C	G	G	G	G	G	G	G	G	G	G	G	G	G	G	G	G	G	G	G	C	G	C	C	C	C	C	C	G	G	C	G	C	C	C	C	C	C	C	C	C	C	C	C	C	C	C	C	C	C	C	C	C	C	G	C	C	C	C	C	G	C	C	C	C	C	C	C	C	C	C	C	C
JHI-Hv50k-2016-106893	C/T	2H	579401673	+	NA	NA	NA	NA	NA	NA	C	C	T	T	C	T	C	C	C	T	C	C	C	C	C	C	C	C	C	C	C	C	C	T	C	C	C	C	C	C	C	C	C	C	C	C	T	C	C	C	C	C	C	C	C	C	C	C	C	C	C	C	T	T	C	C	C	T	C	C	C	C	C	T	C	C	C	C	T	C	C	C	C	C	C	T	T	C	C	C	T	C	C	C	C	C	T	C	C	C	C	T	C	T	T	C	C	C	C	C	C	C	C	C	C	C	C	C	C	C	C	C	T	C	C	C	C	C	C	C	C	C	C	C	T	C	C	C	C	C	C	C	C	C	C	C	C	C	T	C	C	C	C	C	C	C	T	C	T	C	C	C	C	C	C	C	C	C	T	T	C	C	C	C	C	C	C	C	C	C	C	C	T	T	T	T	T	T	C	T	C	C	C	C	C	C	C	C	C	C	C	C	C	C	C	C	C	C	C	T	C	T	T	C	T	C	C	T	C	T	C	C	C	C	C	C	C	C	C	C	C	C	C	C	C	C	C	C	C	C	C	C	C	C	C	C	C	C	C	T	C	C	C	C	C	C	C	C	C	C
JHI-Hv50k-2016-106895	C/A	2H	579402152	+	NA	NA	NA	NA	NA	NA	C	C	A	A	C	A	C	C	C	A	C	C	C	C	C	C	C	C	C	C	C	C	C	A	C	C	C	C	C	C	C	C	C	C	C	C	A	C	C	C	C	C	C	C	C	C	C	C	C	C	C	C	A	A	C	C	C	A	C	C	C	C	C	A	C	C	C	C	A	C	C	C	C	C	C	A	A	C	C	C	A	C	C	C	C	C	A	C	C	C	C	A	C	A	A	C	C	C	C	C	C	C	C	C	C	C	C	C	C	C	C	C	A	C	C	C	C	C	C	C	C	C	C	C	A	C	C	C	C	C	C	C	C	C	C	C	C	C	A	C	C	C	C	C	C	C	A	C	A	C	C	C	C	C	C	C	C	C	A	A	C	C	C	C	C	C	C	C	C	C	C	C	A	A	A	A	A	A	C	A	C	C	C	C	C	C	C	C	C	C	C	C	C	C	C	C	C	C	C	A	C	A	A	C	A	C	C	A	C	A	C	C	C	C	C	C	C	C	C	C	C	C	C	C	C	C	C	C	C	C	C	C	C	C	C	C	C	C	C	A	C	C	C	C	C	C	C	C	C	C
JHI-Hv50k-2016-106901	T/C	2H	579403310	+	NA	NA	NA	NA	NA	NA	T	T	T	T	T	T	T	T	T	T	T	T	C	T	T	T	C	C	C	C	C	C	C	T	T	T	T	T	T	C	T	C	T	T	T	T	T	T	T	T	T	T	T	T	T	T	T	T	T	T	C	C	T	T	T	T	T	T	C	T	T	T	C	T	T	T	T	T	T	T	T	T	C	C	T	T	T	C	C	T	T	T	T	C	C	C	T	C	T	T	T	T	T	T	T	C	T	T	T	T	T	T	T	T	T	T	T	T	T	T	T	C	T	C	T	C	C	C	T	T	T	C	T	T	T	T	T	T	T	T	T	T	T	C	T	T	C	T	T	T	C	T	T	T	T	T	T	T	T	T	T	T	T	C	T	T	C	C	T	T	T	C	T	C	C	T	T	T	C	T	T	C	T	T	T	T	T	T	T	T	T	T	T	T	T	T	T	T	T	T	C	T	T	T	T	C	T	C	C	T	T	T	T	T	T	C	C	T	C	T	T	T	T	T	T	T	C	T	T	T	T	T	C	T	T	T	T	T	T	T	T	C	T	T	T	T	T	C	T	T	T	T	T	T	T	T	T	T	T	T
JHI-Hv50k-2016-107022	C/G	2H	579452585	+	NA	NA	NA	NA	NA	NA	C	G	G	G	G	G	C	C	C	G	G	C	G	C	G	G	C	G	G	C	C	C	C	C	C	C	C	C	C	C	C	C	C	C	G	C	G	C	G	C	C	C	C	C	C	C	G	C	G	G	C	C	G	G	G	G	C	G	C	C	C	C	C	G	C	C	C	C	G	G	C	C	G	C	G	G	G	G	C	C	G	C	C	C	C	G	G	C	C	C	C	G	C	G	G	C	G	C	G	C	C	C	C	G	G	C	C	C	C	C	C	C	G	C	G	C	C	C	G	G	C	C	G	C	G	C	C	G	C	C	C	G	C	C	C	C	C	G	G	C	C	C	C	C	C	C	G	G	G	C	C	C	C	C	C	G	C	C	G	G	G	C	C	C	C	C	G	C	G	C	C	C	G	G	G	G	G	G	C	G	G	C	G	C	C	C	C	G	C	C	C	C	C	C	C	C	G	C	C	G	C	G	G	C	G	C	C	G	C	G	C	C	C	G	G	N	C	G	G	G	G	C	C	C	C	G	G	C	C	C	C	C	C	C	C	C	C	C	C	G	G	C	C	G	C	G	C	C	C	C
SCRI_RS_150663	A/T	2H	579458110	+	NA	NA	NA	NA	NA	NA	N	N	T	T	N	T	N	N	N	A	N	N	N	N	N	N	A	N	N	A	N	A	A	N	N	N	N	N	N	N	N	A	A	N	N	N	N	N	N	N	N	N	N	A	N	A	N	N	N	N	A	A	A	A	N	N	N	T	A	A	N	A	A	A	N	N	N	N	T	N	N	N	N	A	N	A	T	N	A	A	T	A	N	A	A	N	A	A	A	N	N	T	N	A	T	A	N	A	N	N	N	N	N	T	N	N	A	N	N	N	N	A	A	A	N	A	A	A	N	N	A	A	N	A	N	N	N	N	N	N	N	N	N	A	N	N	A	N	T	N	A	N	N	N	N	N	T	T	T	N	N	N	N	A	N	T	A	A	A	A	N	A	N	A	A	N	N	N	N	N	N	A	T	A	A	A	A	A	N	T	N	N	N	N	N	N	N	N	N	N	A	N	N	N	N	A	T	A	A	A	N	T	T	N	T	A	A	A	A	A	A	A	A	N	N	N	A	N	N	N	N	N	A	N	N	N	N	N	N	N	N	A	N	N	N	N	N	A	N	T	N	N	N	N	N	N	N	N	N	N
JHI-Hv50k-2016-106961	G/T	2H	579459360	+	NA	NA	NA	NA	NA	NA	G	G	G	G	G	G	G	G	G	G	G	G	G	G	G	G	T	G	G	T	G	T	T	G	G	G	G	G	G	G	G	T	T	G	G	G	G	G	G	G	G	G	G	T	G	T	G	G	G	G	T	T	G	G	G	G	G	G	T	T	G	T	T	G	G	G	G	G	G	G	G	G	G	T	G	G	G	G	T	T	G	T	G	T	T	G	G	T	T	G	G	G	G	G	G	T	G	T	G	G	G	G	G	G	G	G	T	G	G	G	G	T	G	T	G	T	T	T	G	G	T	T	G	T	G	G	G	G	G	G	G	G	G	T	G	G	T	G	G	G	T	G	G	G	G	G	G	G	G	G	G	G	G	T	G	G	T	T	G	G	G	T	G	T	T	G	G	G	G	G	G	T	G	G	G	G	G	G	G	G	G	G	G	G	G	G	G	G	G	G	T	G	G	G	G	T	G	T	T	G	G	G	G	G	G	T	T	G	T	G	T	T	T	G	G	G	T	G	G	G	G	G	T	G	G	G	G	G	G	G	G	T	G	G	G	G	G	T	G	G	G	G	G	G	G	G	G	G	G	G
JHI-Hv50k-2016-106954	G/C	2H	579459694	+	NA	NA	NA	NA	NA	NA	G	G	C	C	G	C	G	G	G	G	G	G	G	G	G	G	G	G	G	G	G	G	G	G	G	G	G	G	G	G	G	G	G	G	G	G	G	G	G	G	G	G	G	G	G	G	G	G	G	G	G	G	G	G	G	G	G	C	G	G	G	G	G	G	G	G	G	G	C	G	G	G	G	G	G	G	C	G	G	G	C	G	G	G	G	G	G	G	G	G	G	C	G	G	C	G	G	G	G	G	G	G	G	C	G	G	G	G	G	G	G	G	G	G	G	G	G	G	G	G	G	G	G	G	G	G	G	G	G	G	G	G	G	G	G	G	G	G	C	G	G	G	G	G	G	G	C	C	C	G	G	G	G	G	G	C	G	G	G	G	G	G	G	G	G	G	G	G	G	G	G	G	C	G	G	G	G	G	G	C	G	G	G	G	G	G	G	G	G	G	G	G	G	G	G	G	C	G	G	G	G	C	C	G	C	G	G	G	G	G	G	G	G	G	G	G	G	G	G	G	G	G	G	G	G	G	G	G	G	G	G	G	G	G	G	G	G	G	G	C	G	G	G	G	G	G	G	G	G	G
JHI-Hv50k-2016-106941	G/C	2H	579460519	+	NA	NA	NA	NA	NA	NA	G	G	G	G	G	G	C	G	G	C	G	G	G	G	G	G	C	G	G	C	G	C	C	G	G	G	G	G	G	G	G	C	C	G	G	G	G	G	G	G	G	G	G	C	G	C	G	G	G	G	C	C	C	C	G	G	G	G	C	C	G	C	C	C	G	G	G	G	G	G	C	G	G	C	G	C	G	G	C	C	G	C	G	C	C	G	C	C	C	G	G	G	G	C	G	C	G	C	G	G	G	G	G	G	G	G	C	G	G	G	G	C	C	C	G	C	C	C	G	G	C	C	G	C	G	C	G	G	G	G	C	G	G	C	G	G	C	G	G	G	C	G	G	G	G	G	G	G	G	G	G	G	G	C	C	G	C	C	C	C	G	C	G	C	C	G	G	C	G	G	G	C	G	C	C	C	C	C	C	G	G	G	G	G	G	G	C	G	G	G	C	G	G	G	G	C	G	C	C	C	G	G	G	G	G	C	C	C	C	C	C	C	C	G	G	G	C	G	G	G	G	C	C	G	G	G	G	G	G	C	G	C	G	G	G	G	G	C	G	G	G	C	G	G	G	G	G	G	G	G
JHI-Hv50k-2016-106934	C/T	2H	579461542	+	NA	NA	NA	NA	NA	NA	C	T	C	C	T	C	C	C	C	C	T	C	T	C	T	T	C	T	T	C	C	C	C	C	C	C	C	C	C	T	C	C	C	C	T	C	N	C	T	C	C	C	C	C	C	C	T	C	T	T	C	C	C	C	T	T	C	C	C	C	C	C	C	C	C	C	C	C	C	T	C	C	T	C	T	C	C	T	C	C	C	C	C	C	C	T	C	C	C	C	C	C	C	C	C	C	T	C	T	C	C	C	C	C	T	C	C	C	C	C	C	C	C	C	T	C	C	C	T	T	C	C	T	C	C	C	C	T	C	C	C	T	C	C	C	C	C	T	C	C	C	C	C	C	C	C	C	C	C	C	C	C	C	C	C	C	C	C	C	C	T	C	C	C	C	C	T	C	T	C	C	C	C	C	C	C	C	C	C	C	T	C	T	C	C	C	C	T	C	C	C	C	C	C	C	C	C	C	C	C	C	C	C	C	C	C	C	C	C	C	C	C	C	T	T	C	C	T	T	T	T	C	C	C	C	T	T	C	C	C	C	C	C	C	C	C	C	C	C	C	T	C	C	T	C	T	C	C	C	C
SCRI_RS_133327	A/C	2H	579463292	+	NA	NA	NA	NA	NA	NA	A	A	C	C	A	C	A	A	A	A	A	A	A	A	A	A	A	A	A	A	A	A	A	A	A	A	A	A	A	A	A	A	A	A	A	A	N	A	A	A	A	A	A	A	A	A	A	A	A	A	A	A	A	A	A	A	A	C	A	A	A	A	A	A	A	A	A	A	C	A	A	A	A	A	A	A	C	A	A	A	C	A	A	A	A	A	A	A	A	A	A	C	A	A	C	A	A	A	A	A	A	A	A	C	A	A	A	A	A	A	A	A	A	A	A	A	A	A	A	A	A	A	A	A	A	A	A	A	A	A	A	A	A	A	A	A	A	A	C	A	A	A	A	A	A	A	C	C	C	A	A	A	A	A	A	C	A	A	A	A	A	A	A	A	A	A	A	A	A	A	A	A	C	A	A	A	A	A	A	C	A	A	A	A	A	A	A	A	A	A	A	A	A	A	A	A	C	A	A	A	A	C	C	A	C	A	A	A	A	A	A	A	A	A	A	A	A	A	A	A	A	A	A	A	A	A	A	A	A	A	A	A	A	A	A	A	A	A	A	C	A	A	A	A	A	A	A	A	A	A
JHI-Hv50k-2016-106926	C/T	2H	579463369	+	NA	NA	NA	NA	NA	NA	T	T	T	T	T	T	C	T	C	C	T	T	T	C	T	T	C	T	T	C	T	C	C	C	T	C	T	T	T	T	T	C	C	T	T	T	C	C	T	T	T	T	T	C	T	C	T	T	T	T	C	C	C	C	T	T	T	T	C	C	T	C	C	C	C	C	C	C	T	T	C	T	T	C	T	C	T	T	C	C	T	C	T	C	C	T	C	C	C	C	T	T	T	C	T	C	T	C	T	C	C	C	C	T	T	C	C	C	C	C	C	C	C	C	T	C	C	C	T	T	C	C	T	C	C	C	T	T	T	C	C	T	T	C	T	T	C	T	T	C	C	C	C	T	C	T	T	T	T	C	T	C	T	C	C	T	C	C	C	C	T	C	C	C	C	C	T	C	T	C	T	C	T	C	C	C	C	C	C	T	T	T	T	T	C	C	C	T	C	C	C	T	T	T	T	C	T	C	C	C	C	T	T	C	T	C	C	C	C	C	C	C	C	T	T	T	C	T	T	T	T	C	C	C	C	T	T	T	T	C	T	C	T	T	T	C	C	C	C	T	T	C	C	T	C	T	T	T	T	T
JHI-Hv50k-2016-106917	G/A	2H	579464286	+	NA	NA	NA	NA	NA	NA	G	A	G	G	A	G	G	G	G	G	A	G	A	G	A	A	G	A	A	G	G	G	G	G	G	G	G	G	G	A	G	G	G	G	A	G	G	G	A	G	G	G	G	G	G	G	A	G	A	A	G	G	G	G	A	A	G	G	G	G	G	G	G	G	G	G	G	G	G	A	G	G	A	G	A	G	G	A	G	G	G	G	G	G	G	A	G	G	G	G	G	G	G	G	G	G	A	G	A	G	G	G	G	G	A	G	G	G	G	G	G	G	G	G	A	G	G	G	A	A	G	G	A	G	G	G	G	A	G	G	G	A	G	G	G	G	G	A	G	G	G	G	G	G	G	G	G	G	G	G	G	G	G	G	G	G	G	G	G	G	A	G	G	G	G	G	A	G	A	G	G	G	G	G	G	G	G	G	G	G	A	G	A	G	G	G	G	A	G	G	G	G	G	G	G	G	G	G	G	G	G	G	G	G	G	G	G	G	G	G	G	G	G	A	A	G	G	A	A	A	A	G	G	G	G	A	A	G	G	G	G	G	G	G	G	G	G	G	G	G	A	G	G	A	G	A	G	G	G	G
JHI-Hv50k-2016-107048	G/C	2H	579538909	+	NA	NA	NA	NA	NA	NA	G	G	C	C	G	C	G	G	G	G	G	G	G	G	G	G	G	G	G	G	G	G	G	G	G	G	G	G	G	G	G	G	G	G	G	G	G	G	G	G	G	G	G	G	G	G	G	G	G	G	G	G	G	G	G	G	G	C	G	G	G	G	G	G	G	G	G	G	C	G	G	G	G	G	G	G	C	G	G	G	C	G	G	G	G	G	G	G	G	G	G	C	G	G	C	G	G	G	G	G	G	G	G	C	G	G	G	G	G	G	G	G	G	G	G	G	G	G	G	G	G	G	G	G	G	G	G	G	G	G	G	G	G	G	G	G	G	G	C	G	G	G	G	G	G	G	C	C	C	G	G	G	G	G	G	C	G	G	G	G	G	G	G	G	G	G	G	G	G	G	G	G	C	G	G	G	G	G	G	C	G	G	G	G	G	G	G	G	G	G	G	G	G	G	G	G	C	G	G	G	G	C	C	G	C	G	G	G	G	G	G	G	G	G	G	G	G	G	G	G	G	G	G	G	G	G	G	G	G	G	G	G	G	G	G	G	G	G	G	C	G	G	G	G	G	G	G	G	G	G
JHI-Hv50k-2016-107042	C/G	2H	579539457	+	NA	NA	NA	NA	NA	NA	C	C	G	G	C	G	C	C	C	C	C	C	C	C	C	C	C	C	C	C	C	C	C	C	C	C	C	C	C	C	C	C	C	C	C	C	C	C	C	C	C	C	C	C	C	C	C	C	C	C	C	C	C	C	C	C	C	G	C	C	C	C	C	C	C	C	C	C	G	C	C	C	C	C	C	C	G	C	C	C	G	C	C	C	C	C	C	C	C	C	C	G	C	C	G	C	C	C	C	C	C	C	C	G	C	C	C	C	C	C	C	C	C	C	C	C	C	C	C	C	C	C	C	C	C	C	C	C	C	C	C	C	C	C	C	C	C	C	G	C	C	C	C	C	C	C	G	G	G	C	C	C	C	C	C	G	C	C	C	C	C	C	C	C	C	C	C	C	C	C	C	C	G	C	C	C	C	C	C	G	C	C	C	C	C	C	C	C	C	C	C	C	C	C	C	C	G	C	C	C	C	G	G	C	G	C	C	C	C	C	C	C	C	C	C	C	C	C	C	C	C	C	C	C	C	C	C	C	C	C	C	C	C	C	C	C	C	C	C	G	C	C	C	C	C	C	C	C	C	C
JHI-Hv50k-2016-107038	A/T	2H	579540132	+	NA	NA	NA	NA	NA	NA	T	A	A	A	A	A	A	T	A	A	A	T	A	A	A	A	T	A	A	T	T	T	T	T	T	A	T	A	A	A	T	T	T	T	A	T	A	A	A	T	T	T	T	T	T	T	A	T	A	A	T	T	A	A	A	A	T	A	T	T	T	T	T	A	A	A	A	A	A	A	A	T	A	T	A	A	A	A	T	T	A	A	T	T	T	A	A	T	T	A	T	A	T	A	A	T	A	T	A	A	A	A	A	A	A	N	T	A	A	A	A	T	A	T	A	T	T	T	A	A	T	T	A	T	A	A	T	A	T	A	A	A	T	T	T	T	T	A	A	A	T	A	A	T	A	T	A	A	A	A	T	A	T	T	A	A	T	T	A	A	A	T	A	T	T	A	A	A	A	A	T	T	A	A	A	A	A	A	A	A	A	T	A	T	A	A	A	A	A	A	T	T	T	T	T	T	A	T	T	A	A	A	A	A	A	T	T	A	T	A	A	T	A	A	A	N	T	A	A	A	A	A	T	A	A	A	A	T	T	A	T	T	T	T	T	A	A	T	A	A	A	A	A	A	A	A	T	T	T	T
JHI-Hv50k-2016-107123	G/A	2H	579591005	+	NA	NA	NA	NA	NA	NA	A	A	N	A	A	G	A	A	G	A	A	G	A	G	A	A	A	A	A	G	A	A	G	G	A	A	A	G	G	A	A	G	A	G	A	A	G	G	A	G	A	A	A	A	A	A	A	G	A	A	G	A	A	A	A	A	A	G	G	A	A	A	G	A	G	G	G	G	G	A	A	A	A	G	A	A	G	A	G	A	G	A	G	A	A	A	A	G	A	G	G	G	G	A	G	A	A	A	A	G	G	G	G	G	A	N	A	G	G	G	G	G	A	G	A	G	A	A	A	A	A	A	A	A	G	A	A	A	G	G	A	A	G	A	A	G	G	A	G	G	G	G	G	G	G	G	G	G	G	G	G	G	G	G	A	G	G	A	A	A	A	G	G	A	A	G	A	A	A	G	G	G	G	A	A	A	A	A	A	G	A	A	A	G	G	G	A	A	G	G	A	G	G	G	G	A	G	G	G	A	G	G	G	G	G	G	G	A	G	A	A	A	A	A	A	A	A	A	A	A	A	A	A	G	G	A	A	A	G	A	A	G	G	G	G	G	G	G	G	G	A	A	G	A	G	A	A	A	G	G
JHI-Hv50k-2016-107126	G/A	2H	579591163	+	NA	NA	NA	NA	NA	NA	G	G	G	G	G	G	G	G	G	G	A	G	A	G	G	G	G	A	A	G	G	G	G	G	G	G	G	G	G	A	G	G	G	G	G	G	G	G	G	G	G	G	G	G	G	G	G	G	G	G	G	G	G	G	A	G	G	G	G	G	G	G	G	G	G	G	G	G	G	G	G	G	A	G	G	G	G	A	G	G	G	A	G	G	G	A	G	G	G	G	G	G	G	G	G	G	G	G	G	G	G	G	G	G	G	G	G	G	G	G	G	G	G	G	G	G	G	G	G	G	G	G	G	G	G	G	G	G	G	G	G	G	G	G	G	G	G	G	G	G	G	G	G	G	G	G	G	G	G	G	G	G	G	G	G	G	G	G	G	G	G	G	G	G	G	G	G	G	A	G	G	G	G	G	G	G	G	G	G	G	G	G	G	G	G	G	G	G	G	G	G	G	G	G	G	G	G	G	G	G	G	G	G	G	G	G	G	G	G	G	A	G	A	G	G	G	G	G	G	G	G	G	G	G	G	G	G	G	G	G	G	G	G	G	G	G	G	G	G	G	G	G	G	G	G	G	G	G	G	G
JHI-Hv50k-2016-107138	A/C	2H	579591619	+	NA	NA	NA	NA	NA	NA	C	C	N	C	C	A	C	C	A	C	C	A	C	A	C	C	C	C	C	A	C	C	A	A	C	C	C	A	A	C	C	A	C	A	C	C	N	A	C	A	C	C	C	C	C	C	C	A	C	C	A	C	C	C	C	C	C	A	A	C	C	C	A	C	A	A	A	A	A	C	C	C	C	A	C	C	A	C	A	C	A	C	A	C	C	C	C	A	C	A	A	A	A	C	A	C	C	C	C	A	A	A	A	A	C	A	C	A	A	A	A	A	C	A	C	A	C	C	C	C	C	C	C	C	A	C	C	C	A	A	C	C	A	C	C	A	A	C	A	A	A	A	A	A	A	A	A	A	A	A	A	A	A	A	C	A	A	C	C	C	C	A	A	C	C	A	C	C	C	A	A	A	A	C	C	C	C	C	C	A	C	C	C	A	A	A	C	C	A	A	C	A	A	A	A	C	A	A	A	C	A	A	A	A	A	A	A	C	A	C	C	C	C	C	C	C	C	C	C	C	C	C	C	A	A	C	C	C	A	C	C	A	A	A	A	A	A	A	A	A	C	C	A	C	A	C	C	C	A	A
JHI-Hv50k-2016-107148	C/T	2H	579592345	+	NA	NA	NA	NA	NA	NA	C	C	C	C	C	C	C	C	C	C	T	C	T	C	C	C	C	T	T	C	C	C	C	C	C	C	C	C	C	T	C	C	C	C	C	C	C	C	C	C	C	C	C	C	C	C	C	C	C	C	C	C	C	C	T	C	C	C	C	C	C	C	C	C	C	C	C	C	C	C	C	C	T	C	C	C	C	T	C	C	C	T	C	C	C	T	C	C	C	C	C	C	C	C	C	C	C	C	C	C	C	C	C	C	C	C	C	C	C	C	C	C	C	C	C	C	C	C	C	C	C	C	C	C	C	C	C	C	C	C	C	C	C	C	C	C	C	C	C	C	C	C	C	C	C	C	C	C	C	C	C	C	C	C	C	C	C	C	C	C	C	C	C	C	C	C	C	C	T	C	C	C	C	C	C	C	C	C	C	C	C	C	C	C	C	C	C	C	C	C	C	C	C	C	C	C	C	C	C	C	C	C	C	C	C	C	C	C	C	C	T	C	T	C	C	C	C	C	C	C	C	C	C	C	C	C	C	C	C	C	C	C	C	C	C	C	C	C	C	C	C	C	C	C	C	C	C	C	C	C
JHI-Hv50k-2016-107201	C/T	2H	579595557	+	NA	NA	NA	NA	NA	NA	T	T	N	T	T	C	T	T	C	T	C	C	C	C	T	T	T	C	C	C	T	T	C	C	T	T	T	C	C	C	T	C	T	C	T	T	C	C	T	C	T	T	T	T	T	T	T	C	T	T	C	T	T	T	C	T	T	C	C	T	T	T	C	T	C	C	C	C	C	T	T	T	C	C	T	T	C	C	C	T	C	C	C	T	T	C	T	C	T	C	C	C	C	T	C	T	T	T	T	C	C	C	C	C	T	C	T	C	C	C	C	C	T	C	T	C	T	T	T	T	T	T	T	T	C	T	T	T	C	C	T	T	C	T	T	C	C	T	C	C	C	C	C	C	C	C	C	C	C	C	C	C	C	C	T	C	C	T	T	T	T	C	C	T	T	C	T	T	C	C	C	C	C	T	T	T	T	T	T	C	T	T	T	C	C	C	T	T	C	C	T	C	C	C	C	T	C	C	C	T	C	C	C	C	C	C	C	T	C	T	C	T	C	T	T	T	T	T	T	T	T	T	T	C	C	T	T	T	C	T	T	C	C	C	C	C	C	C	C	C	T	T	C	T	C	T	T	T	C	C
JHI-Hv50k-2016-107258	C/G	2H	579781504	+	NA	NA	NA	NA	NA	NA	G	N	N	G	C	C	C	G	C	G	G	C	G	C	N	N	G	G	G	G	G	G	G	C	G	G	G	G	G	G	G	G	G	C	N	G	C	C	N	C	G	G	G	G	G	G	N	G	N	N	C	C	C	C	C	N	C	C	G	G	C	G	C	C	C	C	C	C	C	N	C	G	G	C	N	C	G	C	C	C	G	C	G	C	C	C	C	G	C	G	G	G	C	G	C	C	N	C	N	C	G	G	G	C	N	N	C	G	G	G	G	C	C	C	N	C	C	C	N	N	C	C	N	C	C	C	C	N	C	G	C	N	G	C	G	C	G	N	C	C	G	C	C	G	G	G	C	G	G	G	G	G	C	C	N	G	C	C	C	C	N	G	C	C	C	G	N	N	C	C	G	C	G	C	C	C	C	C	N	C	N	G	N	C	C	C	G	N	C	C	G	C	C	C	C	G	C	G	C	C	G	G	G	G	G	C	C	C	C	C	C	C	C	N	N	C	C	N	N	N	N	N	C	G	G	N	N	C	G	C	C	C	G	G	G	G	G	C	G	G	N	N	G	N	G	N	C	C	G	G
JHI-Hv50k-2016-107245	G/A	2H	579782162	+	NA	NA	NA	NA	NA	NA	G	G	G	G	G	G	G	G	G	G	A	G	A	G	G	G	G	A	A	G	G	G	G	G	G	G	G	G	G	A	G	G	G	G	G	G	G	G	G	G	G	G	G	G	G	G	G	G	G	G	G	G	G	G	A	G	G	G	G	G	G	G	G	G	G	G	G	G	G	G	G	G	A	G	G	G	G	A	G	G	G	A	G	G	G	A	G	G	G	G	G	G	G	G	G	G	G	G	G	G	G	G	G	G	G	G	G	G	G	G	G	G	G	G	G	G	G	G	G	G	G	G	G	G	G	G	G	G	G	G	G	G	G	G	G	G	G	G	G	G	G	G	G	G	G	G	G	G	G	G	G	G	G	G	G	G	G	G	G	G	G	G	G	G	G	G	G	G	A	G	G	G	G	G	G	G	G	G	G	G	G	G	G	G	G	G	G	G	G	G	G	G	G	G	G	G	G	G	G	G	G	G	G	G	G	G	G	G	G	G	A	G	A	G	G	G	G	G	G	G	G	G	G	G	G	G	G	G	G	G	G	G	G	G	G	G	G	G	G	G	G	G	G	G	G	G	G	G	G	G
JHI-Hv50k-2016-107244	G/C	2H	579782284	+	NA	NA	NA	NA	NA	NA	G	G	N	G	G	C	G	G	C	G	G	C	G	C	G	G	G	G	G	G	G	G	G	C	G	G	G	G	G	G	G	G	G	C	G	G	C	C	G	C	G	G	G	G	G	G	G	C	G	G	G	G	G	G	G	G	G	C	G	G	G	G	G	G	C	C	C	C	C	G	G	G	G	G	G	G	C	G	G	G	C	G	C	G	G	G	G	G	G	C	C	C	C	G	C	G	G	G	G	C	C	C	C	C	G	C	G	C	C	C	C	G	G	G	G	G	G	G	G	G	G	G	G	G	C	G	G	G	C	C	G	G	C	G	G	C	G	G	C	C	G	C	C	C	C	C	C	C	C	C	C	C	C	G	G	C	G	G	G	G	G	G	C	G	G	C	G	G	G	C	C	G	C	G	G	G	G	G	G	C	G	G	G	C	C	C	G	G	C	C	G	C	C	C	C	G	C	G	G	G	C	C	C	C	C	G	G	G	G	G	G	G	G	G	G	G	G	G	G	G	G	G	G	C	C	G	G	G	C	G	G	G	C	C	C	C	C	G	C	C	G	G	C	G	C	G	G	G	C	C
SCRI_RS_154203	C/T	2H	579782423	+	NA	NA	NA	NA	NA	NA	C	C	N	C	C	T	C	C	T	C	C	T	C	T	C	C	C	C	C	C	C	C	C	T	C	C	C	C	C	C	C	C	C	T	C	C	T	T	C	T	C	C	C	C	C	C	C	T	C	C	C	C	C	C	C	C	C	T	C	C	C	C	C	C	T	T	T	T	T	C	C	C	C	C	C	C	T	C	C	C	T	C	T	C	C	C	C	C	C	T	T	T	T	C	T	C	C	C	C	T	T	T	T	T	C	T	C	T	T	T	T	C	C	C	C	C	C	C	C	C	C	C	C	C	T	C	C	C	T	T	C	C	T	C	C	T	C	C	T	T	C	T	T	T	T	T	T	T	T	T	T	T	T	C	C	T	C	C	C	C	C	C	T	C	C	T	C	C	C	T	T	C	T	C	C	C	C	C	C	T	C	C	C	T	T	T	C	C	T	T	C	T	T	T	T	C	T	C	C	C	T	T	T	T	T	C	C	C	C	C	C	C	C	C	C	C	C	C	C	C	C	C	C	T	T	C	C	C	T	C	C	C	T	T	T	T	T	C	T	T	C	C	T	C	T	C	C	C	T	T
JHI-Hv50k-2016-107238	T/A	2H	579782826	+	NA	NA	NA	NA	NA	NA	A	T	N	A	T	T	T	A	T	A	A	T	A	T	T	T	A	A	A	A	A	A	A	T	A	A	A	A	A	A	A	A	A	T	T	A	T	T	T	T	A	A	A	A	A	A	T	T	T	T	A	A	A	A	A	T	A	T	A	A	A	A	A	A	T	T	T	T	T	T	T	A	A	A	T	A	T	A	A	A	T	A	T	A	A	A	A	A	A	T	T	T	T	A	T	A	T	A	T	T	T	T	T	T	T	T	A	T	T	T	T	A	A	A	T	A	A	A	T	T	A	A	T	A	T	A	A	T	T	T	A	T	T	A	A	T	A	T	T	T	A	T	T	T	T	T	T	T	T	T	T	T	T	A	T	T	A	A	A	A	T	A	T	A	A	T	T	T	A	T	T	A	T	A	A	A	A	A	T	T	T	A	T	T	T	T	A	T	T	T	A	T	T	T	T	A	T	A	A	A	T	T	T	T	T	A	A	A	A	A	A	A	A	T	T	A	A	T	T	T	T	T	A	T	T	T	T	A	T	A	A	A	T	T	T	T	T	A	T	T	T	T	T	T	T	T	A	A	T	T
JHI-Hv50k-2016-107309	C/G	2H	579915814	+	NA	NA	NA	NA	NA	NA	C	G	C	C	G	C	G	C	G	C	C	C	C	C	G	G	C	C	C	G	C	C	G	C	C	C	C	G	G	C	C	G	C	C	G	C	C	C	G	C	C	C	C	C	G	C	G	C	G	G	G	C	C	C	C	G	G	C	G	C	C	C	G	C	C	G	C	C	C	G	G	C	C	G	G	C	C	C	G	C	C	C	C	C	C	C	C	G	C	G	C	G	C	C	C	C	G	C	G	G	G	G	C	C	G	C	C	G	C	C	C	G	C	C	G	C	C	C	G	G	C	C	G	C	C	C	C	G	C	C	C	G	C	C	C	C	C	G	C	C	G	C	C	C	C	C	C	C	C	C	C	G	C	G	G	C	C	C	C	C	G	C	C	C	C	G	G	G	C	G	C	G	C	C	C	C	C	C	G	C	G	C	G	C	C	C	C	G	C	C	C	C	C	C	C	C	C	G	G	C	C	C	C	C	C	G	G	C	G	C	C	C	C	G	G	N	C	G	G	G	G	G	C	C	C	G	G	G	C	C	G	G	C	C	C	C	C	G	C	C	G	G	G	G	G	G	G	C	C	C
JHI-Hv50k-2016-107311	A/C	2H	579916020	+	NA	NA	NA	NA	NA	NA	C	A	N	C	A	A	A	C	A	A	A	C	A	A	A	A	C	C	C	A	C	C	A	A	A	C	C	A	A	C	C	A	C	C	A	C	A	C	A	C	C	C	C	C	A	C	A	C	A	A	A	C	A	A	A	A	A	A	A	C	C	C	A	A	C	A	A	A	A	A	A	C	C	A	A	A	A	A	A	C	A	C	C	C	C	A	A	A	C	A	C	A	C	A	A	C	A	C	A	A	A	A	C	A	A	C	C	A	A	A	A	A	A	A	A	A	C	C	A	A	C	C	A	C	A	C	C	A	C	C	C	A	C	C	C	C	A	A	A	A	A	A	A	C	A	C	A	A	A	C	C	A	C	A	A	A	A	C	A	A	A	A	A	C	C	A	A	A	C	A	C	A	A	A	A	A	A	A	A	A	A	C	A	C	C	A	C	A	A	A	C	C	C	C	C	C	A	A	A	A	A	A	A	A	A	A	A	A	A	A	C	C	C	A	A	A	C	A	A	A	A	A	C	C	C	A	A	A	C	C	A	A	C	C	C	A	A	A	A	A	A	A	A	A	A	A	A	C	C	C
JHI-Hv50k-2016-107318	A/G	2H	580104454	+	NA	NA	NA	NA	NA	NA	A	A	A	A	A	A	A	A	A	A	A	A	A	A	A	A	A	A	A	G	A	A	G	A	A	A	A	A	A	A	A	G	A	A	A	A	A	A	A	A	A	A	A	A	A	A	A	A	A	A	G	A	A	A	A	A	A	A	G	A	A	A	G	A	A	A	A	A	A	A	A	A	A	G	A	A	A	A	G	A	A	A	A	A	A	A	A	G	A	A	A	G	A	A	A	A	A	A	A	A	A	A	A	A	A	A	A	A	A	A	A	G	A	A	A	A	A	A	A	A	A	A	A	A	A	A	A	A	A	A	A	A	A	A	A	A	A	A	A	A	G	A	A	A	A	A	A	A	A	A	A	A	A	G	A	A	A	A	A	A	A	A	A	A	A	A	A	A	A	A	A	G	A	A	A	A	A	A	A	A	A	A	A	A	A	A	A	A	A	A	A	A	A	A	A	A	A	G	G	A	A	A	A	A	A	G	G	A	G	A	A	A	A	A	A	A	A	A	A	A	A	A	A	A	A	A	A	A	A	A	A	G	A	A	A	A	A	G	A	A	A	A	A	A	A	A	A	A	A	A
SCRI_RS_171032	A/G	2H	580270199	+	NA	NA	NA	NA	NA	NA	A	A	A	A	A	A	A	A	A	A	G	G	G	G	A	A	A	A	A	G	A	A	G	G	A	A	A	G	G	A	A	G	A	G	A	A	N	A	A	G	A	A	A	A	G	A	A	G	A	A	G	A	A	A	G	A	G	A	G	A	A	A	G	A	A	A	G	G	A	A	A	A	A	G	A	A	A	G	G	A	A	A	G	A	A	A	A	G	A	A	G	G	G	A	A	A	A	A	A	A	A	A	A	G	A	A	A	A	G	G	G	G	A	G	A	G	A	G	A	A	A	A	A	A	G	A	A	A	G	A	A	A	G	A	A	G	A	A	A	G	G	G	G	G	G	G	A	G	A	A	G	A	G	G	A	G	G	A	A	A	A	G	G	A	A	A	A	A	A	A	G	G	A	A	A	A	A	A	A	A	A	A	A	G	A	G	A	A	G	G	A	G	G	G	G	A	G	G	G	A	G	A	A	G	A	G	G	A	A	A	A	A	A	A	A	N	A	A	A	A	A	A	A	A	A	A	A	G	G	A	G	G	G	G	G	G	G	G	G	A	A	A	A	A	A	A	G	A	G	G
JHI-Hv50k-2016-107364	T/C	2H	580548473	+	NA	NA	NA	NA	NA	NA	C	T	T	T	T	T	C	C	T	T	C	T	C	T	T	T	C	T	T	T	C	C	T	T	C	C	T	C	C	C	T	T	C	T	T	C	T	C	T	T	C	C	C	C	C	C	T	T	T	T	T	C	T	T	C	T	C	T	T	C	C	C	T	T	C	T	T	T	T	T	C	C	T	T	T	T	T	C	T	C	T	C	T	C	C	T	T	T	C	T	T	T	T	T	T	C	T	C	T	T	T	T	C	T	T	C	C	T	T	T	T	T	T	C	T	C	C	C	T	T	C	C	T	C	T	C	C	T	T	C	C	T	T	C	C	T	T	T	T	T	T	T	T	T	T	T	T	T	T	C	T	T	T	T	C	T	C	T	T	T	T	C	T	C	C	T	T	C	T	T	T	T	T	T	T	T	T	T	C	T	T	C	T	T	C	T	C	T	T	T	C	T	T	T	T	C	T	T	T	T	T	T	T	T	T	T	T	T	T	T	C	C	C	T	T	C	C	T	T	T	T	C	C	C	C	T	T	C	T	C	C	T	T	T	T	T	T	T	T	T	T	C	T	T	T	T	C	C	T	T
JHI-Hv50k-2016-107351	C/T	2H	580550249	+	NA	NA	NA	NA	NA	NA	T	C	C	C	C	C	T	T	C	C	C	C	C	C	C	C	T	C	C	C	T	T	C	C	T	T	C	C	C	T	C	C	T	C	C	N	C	T	C	C	T	T	T	T	C	T	C	C	C	C	C	T	C	C	C	C	C	C	C	T	T	T	C	C	T	C	C	C	C	C	T	T	C	C	C	C	C	C	C	T	C	T	C	T	T	C	C	C	T	C	C	C	C	C	C	T	C	T	C	C	C	C	T	C	C	T	T	C	C	C	C	C	C	C	C	C	T	C	C	C	T	T	C	T	C	T	T	C	C	T	T	C	C	T	T	C	C	C	C	C	C	C	C	C	C	C	C	C	C	T	C	C	C	C	T	C	C	C	C	C	C	C	C	T	T	C	C	T	C	C	C	C	C	C	C	C	C	C	T	C	C	T	C	C	T	C	T	C	C	C	T	C	C	C	C	T	C	C	C	C	C	C	C	C	C	C	C	C	C	C	T	T	T	C	C	C	T	C	C	C	C	T	T	T	T	C	C	T	C	T	T	C	C	C	C	C	C	C	C	C	C	T	C	C	C	C	T	T	C	C
JHI-Hv50k-2016-107401	G/A	2H	580714723	+	NA	NA	NA	NA	NA	NA	G	A	N	A	A	G	G	G	A	G	G	A	G	A	A	A	G	G	G	G	G	G	G	A	G	G	A	G	G	G	A	G	G	A	A	G	A	G	A	A	G	G	G	G	G	G	A	A	A	A	G	G	G	G	G	A	G	G	G	G	G	G	G	G	G	A	A	A	G	A	G	G	G	G	A	G	G	G	G	G	G	G	A	G	G	G	G	G	G	A	A	G	A	G	G	G	A	G	A	A	A	A	G	A	A	G	G	A	A	A	A	G	G	A	A	A	G	G	A	A	G	G	A	G	A	G	G	A	A	G	G	A	A	G	G	A	G	A	G	A	G	A	A	A	A	A	G	A	G	G	A	A	A	G	G	A	A	G	G	G	A	A	A	G	G	A	A	G	G	A	A	G	G	G	G	G	G	G	G	G	A	G	A	A	G	A	G	A	A	A	G	A	A	A	A	G	A	G	G	G	A	G	G	A	G	G	G	G	G	G	G	G	G	A	A	G	G	A	A	A	A	G	G	G	G	A	A	G	A	G	G	G	A	A	A	A	A	G	A	G	A	G	A	A	A	A	G	G	A	A
JHI-Hv50k-2016-107400	A/G	2H	580715094	+	NA	NA	NA	NA	NA	NA	A	A	A	A	A	A	A	A	A	G	G	A	G	A	A	A	A	A	A	A	A	A	A	A	A	A	A	A	A	A	A	A	A	A	A	A	A	A	A	A	A	A	A	A	A	A	A	A	A	A	A	A	A	G	G	A	A	A	A	A	A	A	A	G	A	A	A	A	A	A	A	A	A	A	A	G	A	G	A	A	A	A	A	A	A	G	G	A	A	A	A	A	A	A	A	A	A	A	A	A	A	A	A	A	A	A	A	A	A	A	A	A	A	A	A	A	A	G	A	A	A	A	A	A	A	A	A	A	A	A	A	A	A	A	A	A	G	A	A	A	A	A	A	A	A	A	A	A	A	A	A	A	A	A	A	A	A	A	G	A	A	A	A	A	A	A	A	A	A	A	A	A	A	G	G	G	G	G	A	A	A	A	A	A	A	A	A	A	A	A	A	A	A	A	A	A	A	A	A	G	A	A	A	A	A	A	A	G	G	G	A	A	A	A	A	A	A	A	A	A	A	A	A	A	A	A	A	A	A	A	A	A	A	A	A	A	A	A	A	A	A	A	A	A	A	A	A	A	A	A
JHI-Hv50k-2016-107398	A/G	2H	580715163	+	NA	NA	NA	NA	NA	NA	A	A	A	A	A	A	A	A	A	G	G	A	G	A	A	A	A	A	A	A	A	A	A	A	A	A	A	A	A	A	A	A	A	A	A	A	A	A	A	A	A	A	A	A	A	A	A	A	A	A	A	A	A	G	G	A	A	A	A	A	A	A	A	G	A	A	A	A	A	A	A	A	A	A	A	G	A	G	A	A	A	A	A	A	A	G	G	A	A	A	A	A	A	A	A	A	A	A	A	A	A	A	A	A	A	A	A	A	A	A	A	A	A	A	A	A	A	G	A	A	A	A	A	A	A	A	A	A	A	A	A	A	A	A	A	A	G	A	A	A	A	A	A	A	A	A	A	A	A	A	A	A	A	A	A	A	A	A	G	A	A	A	A	A	A	A	A	A	A	A	A	A	A	G	G	G	G	G	A	A	A	A	A	A	A	A	A	A	A	A	A	A	A	A	A	A	A	A	A	G	A	A	A	A	A	A	A	G	G	G	A	A	A	A	A	A	A	A	A	A	A	A	A	A	A	A	A	A	A	A	A	A	A	A	A	A	A	A	A	A	A	A	A	A	A	A	A	A	A	A
JHI-Hv50k-2016-107392	A/G	2H	580716366	+	NA	NA	NA	NA	NA	NA	A	G	N	G	G	A	A	A	G	G	G	G	G	G	G	G	A	A	A	A	A	A	G	G	A	A	G	N	N	A	G	A	A	G	G	A	G	A	G	G	A	A	A	A	N	A	G	G	G	G	A	A	A	G	G	G	N	A	A	A	A	A	A	G	A	G	G	G	A	G	A	A	A	G	G	G	A	G	A	A	A	A	G	A	A	G	G	A	A	G	G	A	G	A	A	A	G	A	G	G	G	G	A	G	G	A	A	G	G	G	G	A	A	G	G	G	A	G	G	G	A	A	G	A	G	A	A	G	G	A	A	G	G	A	A	G	G	G	A	G	A	G	G	G	G	G	A	G	A	A	G	G	G	G	A	G	G	A	G	A	G	G	G	A	A	G	G	A	A	G	G	G	A	G	G	G	G	G	A	A	G	A	G	G	A	G	A	G	G	G	A	G	G	G	G	A	G	A	A	G	G	A	A	G	A	A	A	G	G	G	A	A	A	G	G	N	A	G	G	G	G	A	A	A	A	G	G	A	G	A	A	A	G	G	G	G	G	A	G	A	G	A	G	G	G	G	A	A	G	G
JHI-Hv50k-2016-107387	G/C	2H	580716954	+	NA	NA	NA	NA	NA	NA	C	C	C	C	C	C	C	C	C	G	G	C	G	C	C	C	C	C	C	C	C	C	C	C	C	C	C	C	C	C	C	C	C	C	C	C	C	C	C	C	C	C	C	C	C	C	G	G	C	G	G	G	G	C	C	G	G	C	C	C	G	C	G	C	C	C	C	C	C	C	C	C	C	G	G	C	G	C	G	G	G	G	G	G	G	C	C	C	G	G	G	G	C	C	C	G	G	G	G	C	G	G	G	C	G	G	G	G	G	G	G	G	G	G	C	G	G	C	G	G	G	G	G	G	C	G	G	G	C	G	G	G	G	G	C	C	G	C	C	C	C	C	C	G	G	G	C	G	G	G	G	G	C	G	C	G	G	G	C	G	G	C	C	G	G	G	G	G	G	C	G	G	G	C	C	C	C	C	C	C	C	C	C	C	C	C	C	C	C	C	C	C	C	C	C	C	C	C	G	C	G	G	G	G	G	G	G	C	C	C	G	G	G	G	G	G	G	G	G	G	G	G	G	G	G	G	G	G	G	G	G	G	G	G	G	G	G	G	G	G	G	G	G	G	G	G	G	G	G	G
JHI-Hv50k-2016-107384	T/C	2H	580717220	+	NA	NA	NA	NA	NA	NA	T	T	T	T	T	T	T	T	T	T	T	T	T	T	T	T	T	T	T	T	T	T	C	T	T	T	T	T	T	T	T	T	T	T	T	T	T	T	T	T	T	T	T	T	T	T	T	T	T	T	T	T	T	T	T	T	T	T	T	T	T	T	T	T	T	T	T	T	T	T	T	T	T	C	T	T	T	T	T	T	T	T	T	T	T	T	T	T	T	T	T	T	T	T	T	T	T	T	T	T	T	T	T	T	T	T	T	T	T	T	T	T	T	T	T	T	T	T	T	T	T	T	T	T	T	T	T	T	T	T	T	T	T	T	T	T	T	T	T	T	T	T	T	T	T	T	T	T	T	T	T	T	T	C	T	T	T	T	T	T	T	T	T	T	T	T	T	T	T	T	T	C	T	T	T	T	T	T	T	T	T	T	T	T	T	T	T	T	T	T	T	T	T	T	T	T	T	T	T	T	T	T	T	T	T	T	T	T	T	T	T	T	T	T	T	T	T	T	T	T	T	T	T	T	T	T	T	T	T	T	T	T	T	T	T	T	T	T	T	T	T	T	T	T	T	T	T	T	T	T
JHI-Hv50k-2016-107474	A/G	2H	580764313	+	NA	NA	NA	NA	NA	NA	A	A	N	A	A	G	A	A	A	G	G	A	G	A	A	A	A	G	G	G	A	A	A	A	A	A	A	A	A	A	A	G	A	A	A	A	A	A	A	A	A	A	A	A	A	A	N	A	A	A	G	A	G	G	G	A	A	G	G	A	A	A	G	G	A	A	A	A	G	A	A	A	G	A	A	G	G	G	G	A	G	A	A	A	A	G	G	G	A	A	A	G	A	G	G	A	A	A	A	A	A	A	A	A	A	A	A	A	A	A	A	G	G	A	A	A	A	G	A	A	A	A	A	A	A	A	A	A	A	A	A	A	A	A	A	A	G	A	G	A	G	A	A	A	N	A	G	A	G	A	A	A	A	A	A	A	A	G	G	G	A	A	A	A	A	A	A	A	G	A	A	A	G	G	G	G	G	G	A	G	A	A	A	A	A	A	A	A	A	A	A	A	A	A	A	A	A	G	G	G	A	G	G	A	G	G	G	G	G	G	A	A	A	A	A	N	A	A	A	A	A	A	A	A	A	A	A	A	A	A	A	G	A	A	A	A	A	G	A	G	A	A	A	A	A	A	A	A	A	A
JHI-Hv50k-2016-107461	T/C	2H	580765194	+	NA	NA	NA	NA	NA	NA	T	C	T	T	C	T	T	T	C	T	T	C	T	C	C	C	T	T	T	T	T	T	C	C	T	T	C	T	T	T	C	T	T	C	C	T	C	T	C	C	T	T	T	T	T	T	C	C	C	C	T	T	T	T	T	C	T	T	T	T	T	T	T	T	T	C	C	C	T	C	T	T	T	C	C	T	T	T	T	T	T	T	C	T	T	T	T	T	T	C	C	T	C	T	T	T	C	T	C	C	C	C	T	C	C	T	T	C	C	C	C	T	T	C	C	C	T	T	C	C	T	T	C	T	C	T	T	C	C	T	T	C	C	T	T	C	T	C	T	C	T	C	C	C	C	C	T	C	T	T	C	C	C	C	T	C	C	T	T	T	C	C	C	T	T	C	C	T	T	C	C	C	T	T	T	T	T	T	T	T	C	T	C	C	T	C	T	C	C	C	T	C	C	C	C	T	C	T	T	T	C	T	T	C	T	T	T	T	T	T	T	T	T	C	C	T	T	C	C	C	C	T	T	T	T	C	C	T	C	T	T	T	C	C	C	C	C	T	C	T	C	T	C	C	C	C	T	T	C	C
JHI-Hv50k-2016-107459	T/C	2H	580765778	+	NA	NA	NA	NA	NA	NA	T	C	T	T	C	T	T	T	C	T	T	C	T	C	C	C	T	T	T	T	T	T	C	C	T	T	C	T	T	T	C	T	T	C	C	T	C	T	C	C	T	T	T	T	T	T	C	C	C	C	T	T	T	T	T	C	T	T	T	T	T	T	T	T	T	C	C	C	T	C	T	T	T	C	C	T	T	T	T	T	T	T	C	T	T	T	T	T	T	C	C	T	C	T	T	T	C	T	C	C	C	C	T	C	C	T	T	C	C	C	C	T	T	C	C	C	T	T	C	C	T	T	C	T	C	T	T	C	C	T	T	C	C	T	T	C	T	C	T	C	T	C	C	C	C	C	T	C	T	T	C	C	C	C	T	C	C	T	T	T	C	C	C	T	T	C	C	T	T	C	C	C	T	T	T	T	T	T	T	T	C	T	C	C	T	C	T	C	C	C	T	C	C	C	C	T	C	T	T	T	C	T	T	C	T	T	T	T	T	T	T	T	T	C	N	T	T	C	C	C	C	T	T	T	T	C	C	T	C	T	T	T	N	C	C	C	C	T	C	T	C	T	C	C	C	C	T	T	C	C
JHI-Hv50k-2016-107450	G/A	2H	580769754	+	NA	NA	NA	NA	NA	NA	G	A	G	G	A	G	G	G	A	A	A	A	A	A	A	A	G	G	G	G	G	G	G	A	G	G	A	G	G	G	A	G	G	A	A	G	A	G	A	A	G	G	G	G	G	G	A	A	A	A	G	G	G	A	A	A	G	G	G	G	G	G	G	A	G	A	A	A	G	A	G	G	G	G	A	A	G	A	G	G	G	G	A	G	G	A	A	G	G	A	A	G	A	G	G	G	A	G	A	A	A	A	G	A	A	G	G	A	A	A	A	G	G	A	A	A	G	A	A	A	G	G	A	G	A	G	G	A	A	G	G	A	A	G	G	A	A	A	G	A	G	A	A	A	A	A	G	A	G	G	A	A	A	G	G	A	A	G	A	G	A	A	A	G	G	A	A	G	G	A	A	G	G	A	A	A	A	A	G	G	A	G	A	A	G	A	G	A	A	A	G	A	A	A	A	G	A	G	G	A	A	G	G	A	G	G	G	A	A	A	G	G	G	A	A	G	G	A	A	A	A	G	G	G	G	A	A	G	A	G	G	G	A	A	A	A	A	G	A	G	A	G	A	A	A	A	G	G	A	A
JHI-Hv50k-2016-107449	T/C	2H	580769762	+	NA	NA	NA	NA	NA	NA	T	C	T	T	C	T	T	T	C	C	C	C	C	C	C	C	T	T	T	T	T	T	T	C	T	T	C	T	T	T	C	T	T	C	C	T	N	T	C	C	T	T	T	T	T	T	C	C	C	C	T	T	T	C	C	C	T	T	T	T	T	T	T	C	T	C	C	C	T	C	T	T	T	T	C	C	T	C	T	T	T	T	C	T	T	C	C	T	T	C	C	T	C	T	T	T	C	T	C	C	C	C	T	C	C	T	T	C	C	C	C	T	T	C	C	C	T	C	C	C	T	T	C	T	C	T	T	C	C	T	T	C	C	T	T	C	C	C	T	C	T	C	C	C	C	C	T	C	T	T	C	C	C	T	T	C	C	T	C	T	C	C	C	T	T	C	C	T	T	C	C	T	T	C	C	C	C	C	T	T	C	T	C	C	T	C	T	C	C	C	T	C	C	C	C	T	C	T	T	C	C	T	T	C	T	T	T	C	C	C	T	T	T	C	C	T	T	C	C	C	C	T	T	T	T	C	C	T	C	T	T	T	C	C	C	C	C	T	C	T	C	T	C	C	C	C	T	T	C	C
BOPA1_2371-950	A/G	2H	580771417	+	NA	NA	NA	NA	NA	NA	A	A	N	A	A	G	A	A	A	A	A	A	A	A	A	A	A	G	G	G	A	A	A	A	A	A	A	A	A	A	A	G	A	A	A	A	N	A	A	A	A	A	A	A	A	A	A	A	A	A	G	A	G	A	A	A	A	G	G	A	A	A	G	A	A	A	A	A	G	A	A	A	G	A	A	A	G	A	G	A	G	A	A	A	A	A	A	G	A	A	A	G	A	G	G	A	A	A	A	A	A	A	A	A	A	A	A	A	A	A	A	G	G	A	A	A	A	A	A	A	A	A	A	A	A	A	A	A	A	A	A	A	A	A	A	A	A	A	G	A	G	A	A	A	A	A	G	A	G	A	A	A	A	A	A	A	A	G	A	G	A	A	A	A	A	A	A	A	G	A	A	A	G	A	A	A	A	A	A	G	A	A	A	A	A	A	A	A	A	A	A	A	A	A	A	A	A	G	G	A	A	G	G	A	G	G	G	A	A	A	A	A	A	A	A	A	A	A	A	A	A	A	A	A	A	A	A	A	A	A	A	G	A	A	A	A	A	G	A	G	A	A	A	A	A	A	A	A	A	A
JHI-Hv50k-2016-107445	T/C	2H	580771417	+	NA	NA	NA	NA	NA	NA	T	T	N	T	T	C	T	T	T	T	T	T	T	T	T	T	T	C	C	C	T	T	T	T	T	T	T	T	T	T	T	C	T	T	T	T	N	T	T	T	T	T	T	T	T	T	T	T	T	T	C	T	C	T	T	T	T	C	C	T	T	T	C	T	T	T	T	T	C	T	T	T	C	T	T	T	C	T	C	T	C	T	T	T	T	T	T	C	T	T	T	C	T	C	C	T	T	T	T	T	T	T	T	T	T	T	T	T	T	T	T	C	C	T	T	T	T	T	T	T	T	T	T	T	T	T	T	T	T	T	T	T	T	T	T	T	T	T	C	T	C	T	T	T	T	T	C	T	C	T	T	T	T	T	T	T	T	C	T	C	T	T	T	T	T	T	T	T	C	T	T	T	C	T	T	T	T	T	T	C	T	T	T	T	T	T	T	T	T	T	T	T	T	T	T	T	T	C	C	T	T	C	C	T	C	C	C	T	T	T	T	T	T	T	T	T	T	T	T	T	T	T	T	T	T	T	T	T	T	T	T	C	T	T	T	T	T	C	T	C	T	T	T	T	T	T	T	T	T	T
JHI-Hv50k-2016-107480	G/A	2H	580947839	+	NA	NA	NA	NA	NA	NA	G	G	G	G	G	G	G	G	G	A	A	A	A	A	G	G	G	G	G	G	G	G	G	A	G	G	G	G	G	G	G	G	G	A	G	G	A	G	G	A	G	G	G	G	G	G	G	A	G	G	G	G	G	A	A	G	G	G	G	G	G	G	G	A	G	G	A	A	G	G	G	G	G	G	G	A	G	A	G	G	G	G	A	G	G	A	A	G	G	G	A	G	A	G	G	G	G	G	G	G	G	G	G	A	G	G	G	G	A	A	A	G	G	G	G	G	G	A	G	G	G	G	G	G	A	G	G	G	A	G	G	G	A	G	G	A	A	G	G	A	G	A	A	A	A	A	G	A	G	G	A	G	A	G	G	A	G	G	A	G	G	G	A	G	G	G	G	G	G	G	A	G	G	A	A	A	A	A	G	G	G	G	G	A	G	A	G	G	A	A	G	A	A	A	A	G	A	G	G	A	A	G	G	A	G	G	G	A	A	A	G	G	G	G	G	G	G	G	G	G	G	G	G	G	G	G	G	G	A	G	G	G	A	A	A	A	A	G	A	G	G	G	G	G	G	G	G	G	A	A
JHI-Hv50k-2016-107486	G/A	2H	580948295	+	NA	NA	NA	NA	NA	NA	G	G	G	G	G	G	G	G	G	G	G	G	G	G	G	G	G	G	G	G	G	G	G	G	G	G	G	G	G	G	G	G	G	G	G	G	G	G	G	G	G	G	G	G	G	G	G	G	G	G	G	G	G	G	G	G	G	G	G	G	G	G	G	G	G	G	G	G	G	G	G	G	G	A	G	G	G	G	G	G	G	G	G	G	G	G	G	G	G	G	G	G	G	G	G	G	G	G	G	G	G	G	G	G	G	G	G	G	G	G	G	G	G	G	G	G	G	G	G	G	G	G	G	G	G	G	G	G	G	G	G	G	G	G	G	G	G	G	G	G	G	G	G	G	G	G	G	G	G	G	G	G	G	A	G	G	G	G	G	G	G	G	G	G	G	G	G	G	G	G	G	A	G	G	G	G	G	G	G	G	G	G	G	G	G	G	G	G	G	G	G	G	G	G	G	G	G	G	G	G	G	G	G	G	G	G	G	G	G	G	G	G	G	G	G	G	G	G	G	G	G	G	G	G	G	G	G	G	G	G	G	G	G	G	G	G	G	G	G	G	G	G	G	G	G	G	G	G	G	G
JHI-Hv50k-2016-107528	T/C	2H	580951752	+	NA	NA	NA	NA	NA	NA	T	T	T	T	T	T	T	T	T	C	C	C	C	C	T	T	T	T	T	T	T	T	T	C	T	T	T	T	T	T	T	T	T	C	T	T	C	T	T	C	T	T	T	T	T	T	T	C	T	T	T	T	T	C	C	T	T	T	T	T	T	T	T	C	T	T	C	C	T	T	T	T	T	T	T	C	T	C	T	T	T	T	C	T	T	C	C	T	T	T	C	T	C	T	T	T	T	T	T	T	T	T	T	C	T	T	T	T	C	C	C	T	T	T	T	T	T	C	T	T	T	T	T	T	C	T	T	T	C	T	T	T	C	T	T	C	C	T	T	C	T	C	C	C	C	C	T	C	T	T	C	T	C	T	T	C	T	T	C	T	T	T	C	T	T	T	T	T	T	T	C	T	T	C	C	C	C	C	T	T	T	T	T	C	T	C	T	T	C	C	T	C	C	C	C	T	C	T	T	C	C	T	T	C	T	T	T	C	C	C	T	T	T	T	T	T	T	T	T	T	T	T	T	T	T	T	T	T	C	T	T	T	C	C	C	C	C	T	C	T	T	T	T	T	T	T	T	T	C	C
JHI-Hv50k-2016-107544	C/A	2H	580954097	+	NA	NA	NA	NA	NA	NA	C	C	C	C	C	C	C	C	C	A	A	A	A	A	C	C	C	C	C	C	C	C	C	A	C	C	C	C	C	C	C	C	C	A	C	C	A	C	C	A	C	C	C	C	C	C	C	A	C	C	C	C	C	A	A	C	C	C	C	C	C	C	C	A	C	C	A	A	C	C	C	C	C	C	C	A	C	A	C	C	C	C	A	C	C	A	A	C	C	C	A	C	A	C	C	C	C	C	C	C	C	C	C	A	C	C	C	C	A	A	A	C	C	C	C	C	C	A	C	C	C	C	C	C	A	C	C	C	A	C	C	C	A	C	C	A	A	C	C	A	C	A	A	A	A	A	C	A	C	C	A	C	A	C	C	A	C	C	A	C	C	C	A	C	C	C	C	C	C	C	A	C	C	A	A	A	A	A	C	C	C	C	C	A	C	A	C	C	A	A	C	A	A	A	A	C	A	C	C	A	A	C	C	A	C	C	C	A	A	A	C	C	C	C	C	C	C	C	C	C	C	C	C	C	C	C	C	C	A	C	C	C	A	A	A	A	A	C	A	C	C	C	C	C	C	C	C	C	A	A
JHI-Hv50k-2016-107548	C/A	2H	581003511	+	NA	NA	NA	NA	NA	NA	C	C	C	C	C	C	C	C	C	C	C	C	C	C	C	C	C	C	C	C	C	C	C	C	C	C	C	A	A	C	C	C	C	C	C	C	C	C	C	C	C	C	C	C	N	C	C	C	C	C	C	C	C	C	C	C	A	C	C	C	C	C	C	C	C	C	C	C	C	C	C	C	C	A	C	C	C	C	C	C	C	C	C	C	C	C	C	C	C	C	C	C	C	C	C	C	C	C	C	C	C	C	C	C	C	C	C	C	C	C	C	C	C	C	C	C	C	C	C	C	C	C	C	C	C	C	C	C	C	C	C	C	C	C	C	C	C	C	C	C	C	C	C	C	C	C	C	C	C	C	C	C	C	A	C	C	C	C	C	C	C	C	C	C	C	C	C	C	C	C	C	A	C	C	C	C	C	C	C	C	C	C	C	C	C	C	C	C	C	C	C	C	C	C	C	C	C	C	C	C	C	C	C	C	C	C	C	C	C	C	C	C	C	C	C	A	C	C	C	C	C	C	C	C	C	C	C	C	C	C	C	C	C	C	C	C	C	C	C	C	C	C	C	C	C	C	C	C	C	C
JHI-Hv50k-2016-107549	C/G	2H	581003787	+	NA	NA	NA	NA	NA	NA	C	C	N	C	C	G	C	C	C	G	G	G	G	G	C	C	C	G	G	G	C	C	C	G	C	C	C	C	C	C	C	G	C	G	C	C	G	C	C	G	C	C	C	C	C	C	G	C	C	G	C	G	C	C	C	G	G	G	G	C	G	C	C	C	C	C	G	G	G	C	C	C	G	G	G	C	C	C	C	G	C	G	C	G	G	C	C	G	G	G	C	C	G	G	G	G	G	G	G	C	G	G	G	G	G	G	G	G	C	C	C	C	C	G	C	G	G	C	G	G	G	G	G	G	G	G	G	G	G	G	G	G	C	G	C	G	G	C	G	G	G	G	G	C	C	C	G	C	C	G	C	G	G	G	C	C	G	C	C	C	G	C	G	G	G	G	G	G	C	C	C	G	C	C	C	C	C	C	C	G	C	C	C	G	C	G	C	C	G	G	C	G	G	G	G	C	G	G	C	C	C	C	C	C	C	C	C	C	C	C	G	G	G	G	G	G	G	G	G	G	G	G	G	G	G	G	G	G	C	G	G	C	C	C	C	C	C	C	C	C	G	G	G	G	G	G	G	G	C	C
JHI-Hv50k-2016-107614	A/G	2H	581007791	+	NA	NA	NA	NA	NA	NA	G	G	N	G	G	A	G	G	G	A	A	A	A	A	G	G	G	A	A	A	G	G	G	A	G	G	G	G	G	G	G	A	G	A	G	G	A	G	G	A	G	G	G	G	G	G	G	A	G	G	A	G	A	A	A	G	G	A	A	G	G	G	A	A	G	G	A	A	A	G	G	G	A	G	G	A	A	A	A	G	A	G	A	G	G	A	A	A	G	G	A	A	A	A	A	G	G	G	G	G	G	G	G	A	G	G	G	G	A	A	A	A	A	G	G	G	G	A	G	G	G	G	G	G	A	G	G	G	A	G	G	G	A	G	G	A	A	G	A	A	A	A	A	A	A	A	A	A	A	G	A	G	A	G	G	A	G	A	A	A	G	G	A	G	G	G	G	G	A	G	A	G	A	A	A	A	A	A	G	A	G	G	G	A	G	A	G	G	A	A	G	A	A	A	A	G	A	A	A	A	A	A	A	A	A	A	A	A	A	A	G	G	G	G	G	G	G	G	G	G	G	G	G	G	G	G	G	G	A	G	G	A	A	A	A	A	A	A	A	A	G	G	G	G	G	G	G	G	A	A
JHI-Hv50k-2016-107636	A/G	2H	581010103	+	NA	NA	NA	NA	NA	NA	A	A	A	A	A	A	A	A	A	G	G	G	G	G	A	A	A	A	A	A	A	A	A	G	A	A	A	A	A	A	A	A	A	G	A	A	G	A	A	G	A	A	A	A	A	A	A	G	A	A	A	A	A	G	G	A	A	A	A	A	A	A	A	G	A	A	G	G	A	A	A	A	A	A	A	G	A	G	A	A	A	A	G	A	A	G	G	A	A	A	G	A	G	A	A	A	A	A	A	A	A	A	A	G	A	A	A	A	G	G	G	A	A	A	A	A	A	G	A	A	A	A	A	A	G	A	A	A	G	A	A	A	G	A	A	G	G	A	A	G	A	G	G	G	G	G	A	G	A	A	G	A	G	A	A	G	A	A	G	A	A	A	G	A	A	A	A	A	A	A	G	A	A	G	G	G	G	G	A	A	A	A	A	G	A	G	A	A	G	G	A	G	G	G	G	A	G	A	A	G	G	A	A	G	A	A	A	G	G	G	A	A	A	A	A	A	A	A	A	A	A	A	A	A	A	A	A	A	G	A	A	A	G	G	G	G	G	A	G	A	A	A	A	A	A	A	A	A	G	G
JHI-Hv50k-2016-107649	A/G	2H	581011639	+	NA	NA	NA	NA	NA	NA	G	A	N	G	A	A	A	G	A	A	A	A	A	A	A	A	G	A	A	A	G	G	A	A	G	G	A	A	A	G	A	A	G	A	A	G	A	G	A	A	G	G	G	G	A	G	A	A	A	A	A	G	A	A	A	A	A	A	A	G	G	G	A	A	G	A	A	A	A	A	A	G	A	A	A	A	A	A	A	G	A	G	A	G	G	A	A	A	G	A	A	A	A	A	A	G	A	G	A	A	A	A	G	A	A	G	G	A	A	A	A	A	A	A	A	A	G	A	A	A	G	G	A	G	A	G	G	A	A	G	G	A	A	G	G	A	A	A	A	A	A	A	A	A	A	A	A	A	A	G	A	A	A	A	A	A	A	A	A	A	A	A	A	G	G	A	A	A	A	A	A	A	A	A	A	A	A	A	A	A	A	G	A	A	G	A	G	A	A	A	G	A	A	A	A	G	A	A	A	A	A	A	A	A	A	A	A	A	A	A	G	G	G	A	A	A	G	A	A	A	A	A	G	G	G	A	A	G	A	G	G	A	A	A	A	A	A	A	A	A	A	A	A	A	A	A	G	G	A	A
JHI-Hv50k-2016-107661	A/G	2H	581015022	+	NA	NA	NA	NA	NA	NA	A	A	A	A	A	A	A	A	A	G	G	G	G	G	A	A	A	A	A	A	A	A	A	G	A	A	A	A	A	A	A	A	A	G	A	A	G	A	A	G	A	A	A	A	A	A	A	G	A	A	A	A	A	G	G	A	A	A	A	A	A	A	A	G	A	A	G	G	A	A	A	A	A	A	A	G	A	G	A	A	A	A	G	A	A	G	G	A	A	A	G	A	G	A	A	A	A	A	A	A	A	A	A	G	A	A	A	A	G	G	G	A	A	A	A	A	A	G	A	A	A	A	A	A	G	A	A	A	G	A	A	A	G	A	A	G	G	A	A	G	A	G	G	G	G	G	A	G	A	A	G	A	G	A	A	G	A	A	G	A	A	A	G	A	A	A	A	A	A	A	G	A	A	G	G	G	G	G	A	A	A	A	A	G	A	G	A	A	G	G	A	G	G	G	G	A	G	A	A	G	G	A	A	G	A	A	A	G	G	G	A	A	A	A	A	A	A	A	A	A	A	A	A	A	A	A	A	A	G	A	A	A	G	G	G	G	G	A	G	A	A	A	A	A	A	A	A	A	G	G
JHI-Hv50k-2016-107664	C/G	2H	581053716	+	NA	NA	NA	NA	NA	NA	G	C	N	G	C	C	C	G	C	G	G	G	G	G	C	C	G	C	C	C	G	G	C	G	G	G	C	G	G	G	C	C	G	G	C	G	G	G	C	G	G	G	G	G	G	G	G	C	C	G	G	C	G	C	C	G	C	C	C	G	C	G	G	C	G	C	G	G	C	C	C	G	C	C	G	C	G	C	G	C	G	C	C	C	C	C	C	C	C	G	C	G	G	C	C	C	G	C	G	C	G	G	C	G	G	C	C	G	C	C	C	G	G	G	C	G	C	C	G	G	C	C	G	C	G	C	C	G	G	C	C	G	C	C	G	G	G	C	C	G	C	G	G	C	C	C	C	C	G	C	C	G	G	C	C	C	G	G	C	G	G	C	G	C	C	G	G	G	G	C	C	C	G	C	C	C	C	C	C	C	C	G	C	G	G	G	G	C	G	G	G	G	G	G	G	G	G	C	G	C	C	G	G	C	G	G	G	C	C	C	C	C	C	G	G	N	C	G	G	G	G	G	C	C	C	G	G	C	C	C	C	G	C	C	C	C	C	G	C	G	G	G	G	G	G	G	C	C	C	C
JHI-Hv50k-2016-107670	G/C	2H	581054427	+	NA	NA	NA	NA	NA	NA	C	C	C	C	C	C	C	C	C	G	G	G	G	G	C	C	C	C	C	C	C	C	C	G	C	C	C	G	G	C	C	C	C	G	C	C	G	C	C	G	C	C	C	C	G	C	G	C	C	G	G	G	G	C	C	G	C	C	C	C	G	C	G	C	C	C	G	G	C	C	C	C	C	C	G	C	G	C	G	G	G	G	C	G	G	C	C	C	G	G	C	G	G	C	C	G	G	G	G	C	G	G	G	G	G	G	G	G	C	C	C	G	G	G	C	G	G	C	G	G	G	G	G	G	G	G	G	G	G	G	G	G	C	G	C	G	G	C	C	G	C	G	G	C	C	C	C	C	G	G	C	G	G	C	C	C	G	G	C	G	G	C	G	G	G	G	G	G	G	C	C	C	G	C	C	C	C	C	C	C	C	C	C	G	C	G	C	C	G	G	C	G	G	G	G	C	G	C	G	C	C	G	G	C	G	G	G	C	C	C	G	G	G	G	G	N	G	G	G	G	G	G	G	G	G	G	G	G	C	G	G	G	C	C	C	C	C	G	C	G	G	G	G	G	G	G	G	G	C	C
SCRI_RS_4802	G/A	2H	581246871	+	NA	NA	NA	NA	NA	NA	G	G	A	G	G	A	G	G	G	A	G	G	G	G	G	G	G	G	G	G	G	G	G	A	G	G	A	G	G	G	A	G	G	G	G	G	A	G	G	A	G	G	G	G	G	G	G	G	G	G	G	G	G	G	G	G	G	A	A	G	A	G	A	G	G	G	G	G	A	A	G	G	G	G	G	G	A	G	G	G	G	G	G	G	G	G	G	A	G	G	G	G	G	N	A	G	G	G	G	G	G	G	G	A	G	G	G	G	G	A	A	G	G	G	G	G	G	G	G	G	G	G	G	G	A	G	G	G	G	G	G	G	G	G	G	G	G	G	G	A	G	A	A	G	G	G	A	A	G	G	G	G	G	G	G	A	G	G	A	G	G	G	G	G	G	G	G	G	G	G	G	G	G	G	A	G	G	G	G	G	G	G	G	G	G	G	G	G	G	G	G	G	G	G	G	G	A	G	G	G	A	A	A	G	G	G	G	G	N	G	G	G	G	G	G	G	N	G	G	G	G	G	G	G	G	G	G	G	G	G	G	G	A	G	A	G	G	G	G	G	G	G	G	G	G	G	G	G	G	A
BOPA2_12_30896	G/A	2H	581366442	+	NA	NA	NA	NA	NA	NA	A	G	N	A	G	G	G	A	G	G	G	G	G	G	G	G	A	G	G	G	A	A	G	G	A	A	A	A	A	A	G	G	A	G	G	A	G	A	G	G	A	A	A	A	A	A	G	G	G	G	G	A	G	G	G	G	A	G	G	A	A	A	G	G	A	G	G	G	G	G	G	A	G	G	G	G	G	G	G	A	G	A	G	A	A	G	G	G	A	G	G	G	G	G	G	A	G	A	G	G	G	G	A	G	G	A	A	G	G	G	G	G	G	G	G	G	A	G	G	G	A	A	G	A	G	A	A	G	G	A	A	G	G	A	A	G	G	G	G	G	G	G	G	G	G	G	G	G	G	A	G	G	G	G	G	G	G	G	G	G	G	G	G	A	A	G	G	G	G	G	G	G	G	G	G	G	G	G	G	G	G	A	G	G	A	G	A	G	G	G	A	G	G	G	G	A	G	G	G	G	G	G	G	G	G	G	G	G	G	G	A	A	A	G	G	A	A	G	G	G	G	G	A	A	A	G	G	A	G	A	A	G	G	G	G	G	G	G	G	G	G	G	G	G	G	G	A	A	G	G
BOPA2_12_30901	G/A	2H	581366795	+	NA	NA	NA	NA	NA	NA	G	G	G	G	G	G	G	G	G	A	A	A	A	A	G	G	G	G	G	G	G	G	G	A	G	G	G	G	G	G	G	G	G	A	G	G	A	G	G	A	G	G	G	G	G	G	G	A	G	G	G	G	G	A	A	G	G	G	G	G	G	G	G	A	G	G	A	A	G	G	G	G	G	G	G	A	G	A	G	G	G	G	A	G	G	A	A	G	G	G	A	G	A	G	G	G	G	G	G	G	G	G	G	A	G	G	G	G	A	A	A	G	G	G	G	G	G	A	G	G	G	G	G	G	A	G	G	G	A	G	G	G	A	G	G	A	A	G	G	A	G	A	A	A	A	A	G	A	G	G	A	G	A	G	G	A	G	G	A	G	G	G	A	G	G	G	G	G	G	G	A	G	G	A	A	A	A	A	G	G	G	G	G	A	G	A	G	G	A	A	G	A	A	A	A	G	A	G	G	A	A	G	G	A	G	G	G	A	A	A	G	G	G	G	G	G	G	G	G	G	G	G	G	G	G	G	G	G	A	G	G	G	A	A	A	A	A	G	A	G	G	G	G	G	G	G	G	G	A	A
BOPA2_12_30900	C/G	2H	581367010	+	NA	NA	NA	NA	NA	NA	C	G	C	C	G	C	G	C	G	C	C	C	C	C	G	G	C	C	C	C	C	C	C	C	C	C	C	C	C	C	G	C	C	C	G	C	C	C	G	C	C	C	C	C	C	C	G	C	G	G	C	C	C	C	C	G	C	C	C	C	C	C	C	C	C	G	C	C	C	G	G	C	C	C	G	C	C	C	C	C	C	C	C	C	C	C	C	C	C	G	C	C	C	C	C	C	G	C	G	G	G	G	C	C	G	C	C	G	C	C	C	C	C	C	G	C	C	C	G	G	C	C	G	C	C	C	C	G	C	C	C	G	C	C	C	C	C	G	C	C	C	C	C	C	C	C	C	C	C	C	C	G	C	C	G	C	C	C	C	C	G	C	C	C	C	G	G	G	C	G	C	C	C	C	C	C	C	C	G	C	G	C	G	C	C	C	C	G	C	C	C	C	C	C	C	C	C	C	C	C	C	C	C	C	C	C	C	C	C	C	C	C	C	G	G	C	C	G	G	G	G	G	C	C	C	G	G	C	C	C	C	C	C	C	C	C	C	C	C	C	G	G	G	G	G	G	C	C	C	C
BOPA2_12_30897	G/A	2H	581367336	+	NA	NA	NA	NA	NA	NA	G	A	N	G	A	A	A	G	A	G	G	G	G	G	A	A	G	A	A	A	G	G	A	G	G	G	G	G	G	G	A	A	G	G	A	G	G	G	A	G	G	G	G	G	G	G	A	G	A	A	A	G	A	G	G	A	G	A	A	G	G	G	A	G	G	A	G	G	A	A	A	G	A	G	A	G	A	G	A	G	A	G	G	G	G	G	G	A	G	A	G	A	G	A	A	G	A	G	A	A	A	A	G	G	A	G	G	A	G	G	G	A	A	A	A	A	G	G	A	A	G	G	A	G	G	G	G	A	G	G	G	A	G	G	G	G	G	A	A	G	A	G	G	G	G	G	A	G	A	G	G	A	G	G	A	G	A	A	G	A	A	A	G	G	G	A	A	A	A	A	G	G	A	G	G	G	G	G	A	A	A	G	A	G	G	G	G	A	G	G	G	G	G	G	G	G	G	A	A	G	G	A	A	G	A	A	A	G	G	G	G	G	G	A	A	N	G	A	A	A	A	A	G	G	G	A	A	G	G	G	G	A	G	G	G	G	G	A	G	A	A	A	A	A	A	A	G	G	G	G
JHI-Hv50k-2016-107705	C/T	2H	581367873	+	NA	NA	NA	NA	NA	NA	C	C	C	C	C	C	C	C	C	T	T	T	T	T	C	C	C	C	C	C	C	C	C	T	C	C	C	C	C	C	C	C	C	T	C	C	T	C	C	T	C	C	C	C	C	C	C	T	C	C	C	C	C	T	T	C	C	C	C	C	C	C	C	T	C	C	T	T	C	C	C	C	C	C	C	T	C	T	C	C	C	C	T	C	C	T	T	C	C	C	T	C	T	C	C	C	C	C	C	C	C	C	C	T	C	C	C	C	T	T	T	C	C	C	C	C	C	T	C	C	C	C	C	C	T	C	C	C	T	C	C	C	T	C	C	T	T	C	C	T	C	T	T	T	T	T	C	T	C	C	T	C	T	C	C	T	C	C	T	C	C	C	T	C	C	C	C	C	C	C	T	C	C	T	T	T	T	T	C	C	C	C	C	T	C	T	C	C	T	T	C	T	T	T	T	C	T	C	C	T	T	C	C	T	C	C	C	T	T	T	C	C	C	C	C	C	C	C	C	C	C	C	C	C	C	C	C	C	T	C	C	C	T	T	T	T	T	C	T	C	C	C	C	C	C	C	C	C	T	T
JHI-Hv50k-2016-107703	G/C	2H	581367957	+	NA	NA	NA	NA	NA	NA	C	C	C	C	C	C	C	C	C	G	G	G	G	G	C	C	C	C	C	C	C	C	C	G	C	C	C	C	C	C	C	C	C	G	C	C	G	C	C	G	C	C	C	C	C	C	G	C	C	G	G	G	G	C	C	G	G	C	C	C	G	C	G	C	C	C	G	G	C	C	C	C	C	G	G	C	G	C	G	G	G	G	C	G	G	C	C	C	G	G	C	G	G	C	C	G	G	G	G	C	G	G	G	G	G	G	G	G	C	C	C	G	G	G	C	G	G	C	G	G	G	G	G	G	G	G	G	G	G	G	G	G	C	G	C	G	G	C	C	G	C	G	G	C	C	C	C	C	G	G	C	G	G	G	C	C	G	G	C	G	G	C	G	G	G	G	G	G	G	C	C	G	G	C	C	C	C	C	C	C	C	C	C	G	C	G	C	C	G	G	C	G	G	G	G	C	G	C	G	C	C	G	G	C	G	G	G	C	C	C	G	G	G	G	G	G	G	G	G	G	G	G	G	G	G	G	G	G	C	G	G	G	C	C	C	C	C	G	C	G	G	G	G	G	G	G	G	G	C	C
JHI-Hv50k-2016-107732	T/A	2H	581635861	+	NA	NA	NA	NA	NA	NA	T	T	T	T	T	T	T	T	T	A	A	A	A	A	T	T	T	T	T	T	T	T	T	A	T	T	T	T	T	T	T	T	T	A	T	T	A	T	T	A	T	T	T	T	T	T	T	A	T	T	T	T	T	A	A	T	T	T	T	T	T	T	T	A	T	T	A	A	T	T	T	T	T	A	T	A	T	A	T	T	T	T	A	T	T	A	A	T	T	T	A	T	A	T	T	T	T	T	T	T	T	T	T	A	T	T	T	T	A	A	A	T	T	T	T	T	T	A	T	T	T	T	T	T	A	T	T	T	A	T	T	T	A	T	T	A	A	T	T	A	T	A	A	A	A	A	T	A	T	T	A	T	A	A	T	A	T	T	A	T	T	T	A	T	T	T	T	T	T	T	A	A	T	A	A	A	A	A	T	T	T	T	T	A	T	A	T	T	A	A	T	A	A	A	A	T	A	T	T	A	A	T	T	A	T	T	T	A	A	A	T	T	T	T	T	T	T	T	T	T	T	T	T	T	T	T	T	T	A	T	T	T	A	A	A	A	A	T	A	T	T	T	T	T	T	T	T	T	A	A
JHI-Hv50k-2016-107729	C/G	2H	581638922	+	NA	NA	NA	NA	NA	NA	G	C	N	G	C	C	C	G	C	G	G	G	G	G	C	C	G	C	C	C	G	G	C	G	G	G	G	G	G	G	C	C	G	G	C	G	G	G	C	G	G	G	G	G	G	G	G	C	C	G	G	C	G	C	C	G	C	C	C	G	C	G	G	C	G	C	G	G	C	C	C	G	C	C	G	C	G	C	G	C	G	C	C	C	C	C	C	C	C	G	C	G	G	C	C	C	G	C	G	C	G	G	C	G	G	C	C	G	C	C	C	G	G	G	C	G	C	C	G	G	C	C	G	C	G	C	C	G	G	C	C	G	C	C	G	G	G	C	C	G	C	G	G	C	C	C	C	C	G	C	C	G	G	C	C	C	G	G	C	G	G	C	G	C	C	G	G	G	G	C	C	C	G	C	C	C	C	C	C	C	C	G	C	G	G	G	G	C	G	G	G	G	G	G	G	G	G	C	G	C	C	G	G	C	G	G	G	C	C	C	C	C	C	G	G	C	C	G	G	G	G	G	C	C	C	G	G	C	C	C	C	G	C	C	C	C	C	G	C	G	G	G	G	G	G	G	C	C	C	C
JHI-Hv50k-2016-107708	G/A	2H	581662129	+	NA	NA	NA	NA	NA	NA	G	G	G	G	G	G	G	G	G	A	A	A	A	A	G	G	G	G	G	G	G	G	G	A	G	G	G	G	G	G	G	G	G	A	G	G	A	G	G	A	G	G	G	G	G	G	G	A	G	G	G	G	G	A	A	G	G	G	G	G	G	G	G	A	G	G	A	A	G	G	G	G	G	G	G	A	G	A	G	G	G	G	A	G	G	A	A	G	G	G	A	G	A	G	G	G	G	G	G	G	G	G	G	A	G	G	G	G	A	A	A	G	G	G	G	G	G	A	G	G	G	G	G	G	A	G	G	G	A	G	G	G	A	G	G	A	A	G	G	A	G	A	A	A	A	A	G	A	G	G	A	G	A	G	G	A	G	G	A	G	G	G	A	G	G	G	G	G	G	G	A	G	G	A	A	A	A	A	G	G	G	G	G	A	G	A	G	G	A	A	G	A	A	A	A	G	A	G	G	A	A	G	G	A	G	G	G	A	A	A	G	G	G	G	G	G	G	G	G	G	G	G	G	G	G	G	G	G	A	G	G	G	A	A	A	A	A	G	A	G	G	G	G	G	G	G	G	G	A	A
JHI-Hv50k-2016-107751	T/A	2H	581679705	+	NA	NA	NA	NA	NA	NA	T	A	N	T	A	A	A	T	A	A	A	A	A	A	A	A	T	A	A	A	T	T	A	A	T	T	T	T	T	T	A	A	T	A	A	T	A	T	A	A	T	T	T	T	T	A	T	T	A	T	T	A	T	T	T	T	A	A	A	T	T	T	T	T	T	A	A	A	A	A	A	T	A	T	T	T	T	T	T	A	T	A	T	A	A	T	T	A	A	T	T	T	A	A	A	A	T	A	T	A	T	T	A	A	T	A	A	T	T	T	T	T	T	T	A	T	A	T	T	T	A	A	T	A	A	A	T	T	A	A	A	T	T	A	T	A	A	A	A	A	A	A	A	T	T	T	A	T	T	A	T	T	A	T	A	T	T	T	T	T	T	A	A	A	A	T	T	T	T	A	T	T	T	T	T	T	T	T	A	A	A	T	A	A	T	A	T	A	A	A	T	A	A	A	A	T	A	A	T	T	T	T	T	T	T	T	T	T	T	T	A	A	A	T	T	A	A	T	T	T	T	T	A	A	A	T	T	A	T	A	A	T	T	T	T	T	T	T	T	T	T	T	T	T	T	T	A	A	T	T
JHI-Hv50k-2016-107749	G/A	2H	581680357	+	NA	NA	NA	NA	NA	NA	G	G	G	G	G	G	G	G	G	A	A	A	A	A	G	G	G	G	G	G	G	G	G	A	G	G	G	G	G	G	G	G	G	A	G	G	N	G	G	A	G	G	G	G	G	A	G	A	G	G	G	G	G	A	A	G	G	G	G	G	G	G	G	A	G	G	A	A	G	G	G	G	G	A	G	A	G	A	G	G	G	G	A	G	G	A	A	G	G	G	A	G	A	G	G	G	G	G	G	G	G	G	G	A	G	G	G	G	A	A	A	G	G	G	G	G	G	A	G	G	G	G	G	G	A	G	A	G	A	G	G	G	A	G	G	A	A	G	G	A	G	A	A	A	A	A	G	A	G	G	A	G	A	A	G	A	G	G	A	G	G	G	A	G	G	G	G	G	G	G	A	A	G	A	A	A	A	A	G	G	G	G	G	A	G	A	G	G	A	A	G	A	A	A	A	G	A	G	G	A	A	G	G	A	G	G	G	A	A	A	G	G	G	G	G	G	G	G	G	G	G	G	G	G	G	G	G	G	A	G	G	G	A	A	A	A	A	G	A	G	G	G	G	G	G	G	G	G	A	A
SCRI_RS_196853	A/T	2H	581681432	+	NA	NA	NA	NA	NA	NA	T	A	N	T	A	A	A	T	A	T	T	T	T	T	A	A	T	A	A	A	T	T	A	T	T	T	T	T	T	T	A	A	T	T	A	T	T	T	A	T	T	T	T	T	T	T	T	A	A	T	T	A	T	A	A	T	A	A	A	T	T	T	T	A	T	A	T	T	A	A	A	T	A	A	T	A	T	A	T	A	T	A	A	A	A	A	A	A	A	T	A	T	T	A	A	A	T	A	T	A	T	T	A	T	T	A	A	T	A	A	A	T	T	T	A	T	A	A	T	T	A	A	T	A	T	A	A	T	T	A	A	T	A	A	T	T	T	A	A	T	A	T	T	A	A	A	A	A	T	A	A	T	T	A	A	A	T	T	A	T	T	A	T	A	A	T	T	T	T	A	A	A	T	A	A	A	A	A	A	A	A	T	A	T	T	T	T	A	T	T	T	T	T	T	T	T	T	A	T	A	A	T	T	A	T	T	T	A	A	A	A	A	A	T	T	A	A	T	T	T	T	T	A	A	A	T	T	A	A	A	A	T	A	A	A	A	A	T	A	T	T	T	T	T	T	T	A	A	A	A
JHI-Hv50k-2016-107783	G/A	2H	581874634	+	NA	NA	NA	NA	NA	NA	N	N	N	N	N	N	N	N	N	N	N	N	N	N	N	N	N	N	N	N	N	N	N	N	N	N	N	N	N	N	N	N	N	N	N	N	N	N	N	N	N	N	N	N	N	N	G	G	N	G	G	A	G	G	G	G	A	N	N	N	G	N	G	G	N	N	N	N	N	N	N	N	N	A	G	G	G	G	G	A	G	A	G	A	A	G	G	N	A	G	G	G	N	N	N	A	G	A	G	N	G	G	A	N	G	A	A	G	G	G	G	G	G	G	N	G	A	G	G	G	A	A	G	A	N	A	G	G	N	A	A	G	G	A	N	N	N	N	N	N	N	N	N	G	G	G	N	G	G	A	G	G	N	A	N	G	G	G	G	G	G	N	N	A	A	G	G	G	G	N	G	A	G	G	G	G	G	G	N	N	N	N	N	N	N	N	N	N	N	N	N	N	N	N	N	N	N	N	G	G	G	G	G	G	G	G	G	G	G	G	A	A	A	G	G	A	A	G	G	G	G	G	A	A	A	G	G	A	G	A	A	G	G	G	G	G	G	G	G	G	G	G	G	G	G	G	A	A	G	G
JHI-Hv50k-2016-107804	C/T	2H	582464071	+	NA	NA	NA	NA	NA	NA	T	C	N	T	C	C	C	T	C	C	C	C	C	C	C	C	T	C	C	C	T	T	C	C	T	T	T	T	T	T	C	C	T	C	C	T	C	T	C	C	T	T	T	T	T	C	C	C	C	C	C	T	C	C	C	C	T	C	C	T	C	T	C	C	T	C	C	C	C	C	C	T	C	C	C	C	C	C	C	T	C	T	C	T	T	C	C	C	T	C	C	C	C	C	C	T	C	T	C	C	C	C	T	C	C	T	T	C	C	C	C	C	C	C	C	C	T	C	C	C	T	T	C	T	C	T	C	C	C	T	T	C	C	T	T	C	C	C	C	C	C	C	C	C	C	C	C	C	C	T	C	C	C	C	C	C	C	C	C	C	C	C	C	T	T	C	C	C	C	C	C	C	C	C	C	C	C	C	C	C	C	T	C	C	T	C	T	C	C	C	T	C	C	C	C	T	C	C	C	C	C	C	C	C	C	C	C	C	C	C	T	T	T	C	C	N	T	C	C	C	C	C	T	T	T	C	C	T	C	T	T	C	C	C	C	C	C	C	C	C	C	C	C	C	C	C	T	T	C	C
JHI-Hv50k-2016-107800	T/C	2H	582464471	+	NA	NA	NA	NA	NA	NA	T	T	T	T	T	T	T	T	T	C	C	C	C	C	T	T	T	T	T	T	T	T	T	C	T	T	T	T	T	T	T	T	T	C	T	T	C	T	T	C	T	T	T	T	T	T	T	C	T	T	T	T	T	C	C	T	T	T	T	T	T	T	T	C	T	T	C	C	T	T	T	T	T	T	T	C	T	C	T	T	T	T	C	T	T	C	C	T	T	T	C	T	C	T	T	T	T	T	T	T	T	T	T	C	T	T	T	T	C	C	C	T	T	T	T	T	T	C	T	T	T	T	T	T	C	T	T	T	C	T	T	T	C	T	T	C	C	T	T	C	T	C	C	C	C	C	T	C	T	T	C	T	C	T	T	C	T	T	C	T	T	T	C	T	T	T	T	T	T	T	C	T	T	C	C	C	C	C	T	T	T	T	T	C	T	C	T	T	C	C	T	C	C	C	C	T	C	T	T	C	C	T	T	C	T	T	T	C	C	C	T	T	T	T	T	T	T	T	T	T	T	T	T	T	T	T	T	T	C	T	T	T	C	C	C	C	C	T	C	T	T	T	T	T	T	T	T	T	C	C
SCRI_RS_88704	C/T	2H	582465837	+	NA	NA	NA	NA	NA	NA	C	T	N	C	T	T	T	C	T	C	C	C	C	C	T	T	C	T	T	T	C	C	T	C	C	C	C	C	C	C	T	T	C	C	T	C	C	C	T	C	C	C	C	C	C	C	T	C	T	T	T	C	T	C	C	T	C	T	T	C	T	C	T	C	C	T	C	C	T	T	T	C	T	C	T	C	T	C	T	C	T	C	C	C	C	C	C	T	C	T	C	T	C	T	T	C	T	C	T	T	T	T	C	C	T	C	C	T	C	C	C	T	T	T	T	T	C	C	T	T	C	C	T	C	C	C	C	T	C	C	C	T	C	C	C	C	C	T	T	C	T	C	C	C	C	C	T	C	T	C	C	T	C	C	T	C	T	T	C	T	T	T	C	C	C	T	T	T	T	T	C	C	T	C	C	C	C	C	T	T	T	C	T	C	C	C	C	T	C	C	C	C	C	C	C	C	C	T	T	C	C	T	T	C	T	T	T	C	C	C	C	C	C	T	T	N	C	T	T	T	T	T	C	C	C	T	T	C	C	C	C	T	C	C	C	C	C	T	C	T	T	T	T	T	T	T	C	C	C	C
JHI-Hv50k-2016-107816	C/T	2H	582526655	+	NA	NA	NA	NA	NA	NA	T	C	T	T	C	T	T	T	C	C	C	C	C	C	C	C	T	T	T	T	T	C	T	C	T	T	T	T	T	C	T	T	C	C	C	T	T	T	C	C	T	T	T	C	T	T	C	C	C	C	T	T	T	C	C	C	T	T	T	C	T	C	T	C	T	C	C	C	T	C	T	T	T	T	C	C	T	C	T	C	T	C	C	T	T	C	C	T	C	C	C	T	C	T	T	T	C	C	C	C	C	C	T	C	C	T	C	C	C	C	C	T	T	T	C	T	T	C	C	C	C	C	C	C	T	T	T	C	C	T	T	C	C	T	T	C	C	C	T	C	T	C	C	C	C	C	T	C	T	T	C	C	C	T	C	C	T	T	C	T	C	T	C	C	C	C	C	T	T	C	C	T	T	C	C	C	C	C	T	T	C	T	C	C	T	C	T	C	C	C	T	C	C	C	C	T	C	T	T	C	C	T	T	C	T	T	T	C	C	C	C	C	C	C	C	T	T	C	C	C	C	T	T	T	T	C	C	T	C	T	T	T	C	C	C	C	C	T	C	T	C	T	C	C	C	C	T	T	C	C
JHI-Hv50k-2016-107817	C/T	2H	582526707	+	NA	NA	NA	NA	NA	NA	T	C	C	C	C	C	C	T	C	C	C	C	C	C	C	C	T	C	C	C	T	C	C	C	T	T	T	T	T	C	C	C	C	C	C	T	C	T	C	C	T	T	T	C	T	T	C	C	C	C	C	T	C	C	C	C	T	C	C	C	C	C	C	C	T	C	C	C	C	C	C	T	C	C	C	C	C	C	C	C	C	C	C	T	T	C	C	C	C	C	C	C	C	C	C	T	C	C	C	C	C	C	T	C	C	T	C	C	C	C	C	C	C	C	C	C	T	C	C	C	C	C	C	C	C	T	T	C	C	T	T	C	C	T	T	C	C	C	C	C	C	C	C	C	C	C	C	C	C	T	C	C	C	C	C	C	C	C	C	C	C	C	C	C	C	C	C	C	C	C	C	C	C	C	C	C	C	C	C	C	C	T	C	C	T	C	T	C	C	C	T	C	C	C	C	T	C	C	C	C	C	C	C	C	C	C	C	C	C	C	C	C	C	C	C	T	T	C	C	C	C	C	T	T	T	C	C	T	C	T	T	C	C	C	C	C	C	C	C	C	C	C	C	C	C	C	T	T	C	C
JHI-Hv50k-2016-107818	C/G	2H	582526776	+	NA	NA	NA	NA	NA	NA	C	C	C	C	C	C	C	G	C	C	C	C	C	C	C	C	C	C	C	C	G	C	C	C	C	C	C	G	G	C	C	C	C	C	C	C	C	C	C	C	G	G	G	C	G	G	C	C	C	C	C	G	C	C	C	C	G	C	C	C	C	C	C	C	C	C	C	C	C	C	C	C	C	C	C	C	C	C	C	C	C	C	C	G	G	C	C	C	C	C	C	C	C	C	C	C	C	C	C	C	C	C	C	C	C	C	C	C	C	C	C	C	C	C	C	C	C	C	C	C	C	C	C	C	C	G	G	C	C	C	G	C	C	G	C	C	C	C	C	C	C	C	C	C	C	C	C	C	C	C	C	C	C	C	C	C	C	C	C	C	C	C	C	C	C	C	C	C	C	C	C	C	C	C	C	C	C	C	C	C	C	C	C	C	C	C	C	C	C	C	G	C	C	C	C	C	C	C	C	C	C	C	C	C	C	C	C	C	C	C	C	C	C	C	C	N	C	C	C	C	C	C	C	C	C	C	C	C	C	G	C	C	C	C	C	C	C	C	C	C	C	C	C	C	C	C	C	C	C	C
JHI-Hv50k-2016-107838	C/T	2H	582562352	+	NA	NA	NA	NA	NA	NA	T	C	T	T	C	T	T	T	C	C	C	C	C	C	C	C	T	T	T	T	T	C	T	C	T	T	T	T	T	C	T	T	C	C	C	T	T	T	C	C	T	T	T	C	T	T	C	C	C	C	T	T	T	C	C	N	T	T	T	C	T	C	T	C	T	C	C	C	T	C	T	T	T	T	C	C	T	C	T	C	T	C	C	T	T	C	C	T	C	C	C	T	C	T	T	T	C	C	C	C	C	C	T	C	C	T	C	C	C	C	C	T	T	T	C	T	T	C	C	C	C	C	C	C	T	T	T	C	C	T	T	C	C	T	T	C	C	C	T	C	T	C	C	C	C	C	T	C	T	T	C	C	C	T	C	C	T	T	C	T	C	T	C	C	C	C	C	T	T	C	C	T	T	C	C	C	C	C	T	T	C	T	C	C	T	C	T	C	C	C	T	C	C	C	C	T	C	T	T	C	C	T	T	C	T	T	T	C	C	C	C	C	C	C	C	T	T	C	C	C	C	T	T	T	T	C	C	T	C	T	T	T	C	C	C	C	C	T	C	T	C	T	C	C	C	C	T	T	C	C
JHI-Hv50k-2016-107884	C/G	2H	582666865	+	NA	NA	NA	NA	NA	NA	C	G	N	G	G	C	G	C	G	G	G	C	G	C	G	G	C	C	C	C	C	C	G	C	C	C	C	C	C	G	G	C	G	C	G	C	C	C	G	C	C	C	C	G	C	C	G	C	G	G	C	C	C	G	G	G	C	C	C	G	G	G	C	G	C	G	C	C	C	G	G	C	C	C	G	G	C	G	C	G	C	G	C	C	C	G	G	C	C	G	C	C	C	C	C	C	G	G	G	G	G	G	C	C	G	C	C	G	C	C	C	C	C	G	G	G	C	G	G	G	G	G	G	G	C	C	C	G	C	C	C	G	C	C	C	C	G	G	C	C	C	C	C	C	C	C	C	C	C	C	C	G	C	C	C	C	G	C	G	C	G	G	C	G	G	G	G	G	C	G	C	C	C	G	G	G	G	G	G	C	G	C	G	C	C	C	C	G	C	C	C	C	C	C	C	C	C	C	C	G	C	C	C	C	C	C	C	G	G	G	G	G	G	G	G	C	C	G	G	G	G	G	C	C	C	G	G	C	C	C	C	C	C	C	C	C	C	C	C	C	G	G	G	G	G	G	C	C	C	C
JHI-Hv50k-2016-107883	G/A	2H	582666974	+	NA	NA	NA	NA	NA	NA	G	A	G	G	A	G	G	G	A	A	A	G	A	G	A	A	G	G	G	G	G	G	G	G	G	G	G	G	G	A	G	G	A	G	A	G	G	G	A	G	G	G	G	A	G	G	A	G	A	A	G	G	G	A	A	A	G	G	G	A	G	A	G	A	G	A	G	G	G	A	G	G	G	G	A	A	G	A	G	A	G	A	G	G	G	A	A	G	G	A	G	G	G	G	G	G	A	A	A	A	A	A	G	G	A	G	G	A	G	G	G	G	G	G	A	G	G	A	A	A	A	A	A	A	G	G	G	A	G	G	G	A	G	G	G	G	A	A	G	G	G	G	G	G	G	G	G	G	G	G	G	A	G	G	G	G	G	G	A	G	A	G	G	A	A	A	A	G	G	A	G	G	G	A	A	A	A	A	G	G	A	G	A	G	G	G	G	A	G	G	G	G	G	G	G	G	G	G	G	A	G	G	G	G	G	G	G	A	A	A	A	A	A	A	A	G	G	A	A	A	A	G	G	G	G	A	A	G	G	G	G	G	G	G	G	G	G	G	G	G	A	G	A	A	A	A	G	G	G	G
JHI-Hv50k-2016-107882	C/T	2H	582667046	+	NA	NA	NA	NA	NA	NA	C	C	N	C	C	T	C	C	C	C	C	C	C	C	C	C	C	T	T	T	C	C	C	C	C	C	C	C	C	C	C	T	C	C	C	C	T	C	C	C	C	C	C	C	C	C	C	N	C	C	T	C	T	C	C	C	C	T	T	C	C	C	T	C	C	C	C	C	T	C	C	C	T	C	C	C	T	C	T	C	T	C	C	C	C	C	C	T	C	C	C	T	C	T	T	C	C	C	C	C	C	C	C	C	C	C	C	C	C	C	C	T	T	C	C	C	C	C	C	C	C	C	C	C	T	C	C	C	C	C	C	C	C	C	C	C	C	C	T	C	T	C	C	C	C	C	T	C	T	C	C	C	C	C	C	C	C	T	C	T	C	C	C	C	C	C	C	C	T	C	C	C	T	C	C	C	C	C	C	T	C	C	C	C	C	C	C	C	C	C	C	C	C	C	C	C	C	T	T	C	C	T	T	C	T	T	T	C	C	C	C	C	C	C	C	C	C	C	C	C	C	C	C	C	C	C	C	C	C	C	C	T	C	C	C	C	C	T	C	T	C	C	C	C	C	C	C	C	C	C
JHI-Hv50k-2016-107868	G/A	2H	582673701	+	NA	NA	NA	NA	NA	NA	G	A	N	A	A	G	A	G	A	A	A	G	A	G	A	A	G	G	G	G	G	G	A	G	G	G	G	G	G	A	A	G	A	G	A	G	G	G	A	G	G	G	G	A	G	G	A	G	A	A	G	G	G	A	A	A	G	G	G	A	A	A	G	A	G	A	G	G	G	A	A	G	G	G	A	A	G	A	G	A	G	A	G	G	G	A	A	G	G	A	G	G	G	G	G	G	A	A	A	A	A	A	G	G	A	G	G	A	G	G	G	G	G	A	A	A	G	A	A	A	A	A	A	A	G	G	G	A	G	G	G	A	G	G	G	G	A	A	G	G	G	G	G	G	G	G	G	G	G	G	G	A	G	G	G	G	A	G	A	G	A	A	G	A	A	A	A	A	G	A	G	G	G	A	A	A	A	A	A	G	A	G	A	G	G	G	G	A	G	G	G	G	G	G	G	G	G	G	G	A	G	G	G	G	G	G	G	A	A	A	A	A	A	A	A	G	G	A	A	A	A	A	G	G	G	A	A	G	G	G	G	G	G	G	G	G	G	G	G	G	A	A	A	A	A	A	G	G	G	G
JHI-Hv50k-2016-107866	C/G	2H	582673921	+	NA	NA	NA	NA	NA	NA	G	C	N	C	C	G	C	G	C	C	C	G	C	G	C	C	G	G	G	G	G	G	C	G	G	G	G	G	G	C	C	G	C	G	C	G	G	G	C	G	G	G	G	C	G	G	G	C	C	G	C	C	C	G	G	G	C	G	G	C	G	C	C	G	G	C	G	G	G	C	C	G	G	C	G	G	C	G	C	G	C	G	C	C	C	G	G	G	C	G	C	C	G	G	G	C	G	G	G	C	G	G	C	G	G	C	C	G	C	C	C	C	C	G	C	G	C	G	G	G	G	G	G	G	G	C	C	G	G	C	C	G	C	C	G	G	C	C	G	G	G	G	G	C	C	C	G	C	C	C	C	G	G	C	G	C	G	C	G	C	G	C	G	G	G	G	G	G	C	C	C	C	C	G	G	G	G	G	C	G	C	G	C	G	G	G	G	C	G	G	G	G	G	G	G	G	G	G	C	G	C	C	C	C	C	C	C	G	G	G	G	G	G	G	G	C	C	G	G	G	G	G	C	C	C	G	G	C	C	C	C	C	C	C	C	C	C	C	C	C	G	G	G	G	G	G	C	C	C	C
JHI-Hv50k-2016-107864	C/T	2H	582673984	+	NA	NA	NA	NA	NA	NA	C	C	N	C	C	T	C	C	C	C	C	T	C	T	C	C	C	T	T	T	C	T	C	T	C	C	C	C	C	C	C	T	C	T	C	C	T	C	C	T	C	C	C	C	C	C	C	T	C	C	T	C	T	C	C	C	C	T	T	C	C	C	T	C	C	C	T	T	T	C	C	C	T	C	C	C	T	C	T	C	T	C	T	C	C	C	C	T	T	C	T	T	T	T	T	C	C	C	C	C	C	C	C	T	C	C	T	C	T	T	T	T	T	C	C	C	C	C	C	C	C	C	C	C	T	C	C	C	T	C	C	C	T	C	C	T	C	C	T	T	T	T	T	T	T	T	T	T	T	C	T	C	T	C	T	T	C	T	C	T	C	C	T	C	C	C	C	C	T	C	T	C	T	C	C	C	C	C	C	T	C	C	C	T	C	T	C	C	T	T	C	T	T	T	T	C	T	T	T	C	T	T	T	T	T	T	T	C	C	C	C	C	C	C	C	N	C	C	C	C	C	C	C	C	C	C	C	C	T	C	C	T	T	T	T	T	T	T	T	T	C	C	C	C	C	C	C	C	T	T
JHI-Hv50k-2016-107860	G/C	2H	582674252	+	NA	NA	NA	NA	NA	NA	G	G	G	G	G	G	G	G	G	G	G	G	G	G	G	G	G	G	G	G	G	G	G	G	G	G	G	G	G	G	G	G	G	G	G	G	G	G	G	G	G	G	G	G	G	G	G	G	G	G	G	G	G	G	G	G	G	G	G	G	G	G	G	G	G	G	G	G	G	G	G	G	G	G	G	G	G	G	G	G	G	G	G	G	G	G	G	G	G	G	G	G	G	G	G	G	G	G	G	G	G	G	G	C	G	G	G	G	G	G	G	G	G	G	G	G	G	G	G	G	G	G	G	G	G	G	G	G	G	G	G	G	G	G	G	G	G	G	G	G	G	G	G	G	G	G	G	C	G	G	G	G	G	G	G	C	G	G	G	G	G	G	G	G	G	G	G	G	G	G	G	G	G	G	G	G	G	G	G	G	G	G	G	G	G	G	G	G	G	G	G	G	G	G	G	G	C	G	G	G	G	G	G	G	G	G	G	G	G	G	G	G	G	G	G	G	G	G	G	G	G	G	G	G	G	G	G	G	G	G	G	G	G	G	G	G	G	G	G	G	G	G	G	G	G	G	G	G	G	G
JHI-Hv50k-2016-107910	A/T	2H	582996512	+	NA	NA	NA	NA	NA	NA	T	A	T	T	A	T	T	T	A	A	A	T	A	T	A	A	T	T	T	T	T	T	T	T	T	T	T	T	T	A	T	T	A	T	A	T	T	T	A	T	T	T	T	A	T	T	T	A	A	T	A	A	A	T	T	T	A	T	T	A	A	A	A	T	T	A	T	T	T	A	T	T	T	T	T	T	A	T	A	T	A	T	A	A	A	T	T	T	A	T	A	A	T	T	T	A	T	T	T	A	T	T	A	T	T	A	A	T	A	A	A	A	A	A	A	A	A	T	T	T	T	T	T	T	T	A	A	T	T	A	A	T	A	A	T	T	A	A	T	T	T	T	T	A	A	A	T	A	A	A	A	T	T	T	T	A	A	A	T	A	T	T	T	T	T	T	T	A	A	A	A	T	A	T	T	T	T	T	T	T	A	T	A	T	T	T	T	A	T	T	T	T	T	T	T	T	T	T	A	T	A	A	A	A	A	A	A	T	T	T	T	T	T	T	T	A	A	T	T	T	T	A	A	A	A	T	T	A	A	A	A	A	A	A	A	A	A	A	A	A	T	A	T	T	T	T	A	A	A	A
JHI-Hv50k-2016-107955	C/T	2H	583004870	+	NA	NA	NA	NA	NA	NA	C	T	C	C	T	C	C	C	T	T	T	C	T	C	T	T	C	C	C	C	C	C	C	C	C	C	C	C	C	T	C	C	T	C	T	C	C	C	T	C	C	C	C	T	C	C	T	C	T	T	C	C	C	T	T	T	C	C	C	T	C	T	C	T	C	T	C	C	C	T	C	C	C	C	T	T	C	T	C	T	C	T	C	C	C	T	T	C	C	T	C	C	C	C	C	C	T	T	T	T	T	T	C	C	T	C	C	T	C	C	C	C	C	C	T	C	C	T	T	T	T	T	T	T	C	C	C	T	C	C	C	T	C	C	C	C	T	T	C	C	C	C	C	C	C	C	C	C	C	C	C	T	C	C	C	C	C	C	T	C	T	C	C	T	T	T	T	C	C	T	C	C	C	T	T	T	T	T	C	C	T	C	T	C	C	C	C	T	C	C	C	C	C	C	C	C	C	C	C	T	C	C	C	C	C	C	C	T	T	T	T	T	T	T	T	C	C	T	T	T	T	C	C	C	C	T	T	C	C	C	C	C	C	C	C	C	C	C	C	C	T	C	T	T	T	T	C	C	C	C
JHI-Hv50k-2016-107970	C/T	2H	583005993	+	NA	NA	NA	NA	NA	NA	C	C	N	C	C	T	C	C	C	C	C	C	C	C	C	C	C	T	T	T	C	C	C	C	C	C	C	C	C	C	C	T	C	C	C	C	T	C	C	C	C	C	C	C	C	C	C	N	C	C	T	C	T	C	C	C	C	T	T	C	C	C	T	C	C	C	C	C	T	C	C	C	T	C	C	C	T	C	T	C	T	C	C	C	C	C	C	T	C	C	C	T	C	T	T	C	C	C	C	C	C	C	C	C	C	C	C	C	C	C	C	T	T	C	C	C	C	C	C	C	C	C	C	C	T	C	C	C	C	C	C	C	C	C	C	C	C	C	T	C	T	C	C	C	C	C	T	C	T	C	C	C	C	C	C	C	C	T	C	T	C	C	C	C	C	C	C	C	T	C	C	C	T	C	C	C	C	C	C	T	C	C	C	C	C	C	C	C	C	C	C	C	C	C	C	C	C	T	T	C	C	T	T	C	T	T	T	C	C	C	C	C	C	C	C	C	C	C	C	C	C	C	C	C	C	C	C	C	C	C	C	T	C	C	C	C	C	T	C	T	C	C	C	C	C	C	C	C	C	C
JHI-Hv50k-2016-107984	T/C	2H	583042593	+	NA	NA	NA	NA	NA	NA	T	C	T	T	C	T	T	T	C	C	C	T	C	T	C	C	T	T	T	T	T	T	T	T	T	T	T	T	T	C	T	T	C	T	C	T	T	T	C	T	T	T	T	C	T	T	C	T	C	C	T	T	T	C	C	C	T	T	T	C	T	C	T	C	T	C	T	T	T	C	T	T	T	T	C	C	T	C	T	C	T	C	T	T	T	C	C	T	T	C	T	T	T	T	T	T	C	C	C	C	C	C	T	T	C	T	T	C	T	T	T	T	T	T	C	T	T	C	C	C	C	C	C	C	T	T	T	C	T	T	T	C	T	T	T	T	C	C	T	T	T	T	T	T	T	T	T	T	T	T	T	C	T	T	T	T	T	T	C	T	C	T	T	C	C	C	C	T	T	C	T	T	T	C	C	C	C	C	T	T	C	T	C	T	T	T	C	C	T	T	T	T	T	T	T	T	T	T	T	C	T	T	T	T	T	T	T	C	C	C	C	C	C	C	C	T	T	C	C	C	C	T	T	T	T	C	C	T	T	T	T	T	T	T	T	T	T	T	T	T	C	T	C	C	C	C	T	T	T	T
JHI-Hv50k-2016-107988	A/T	2H	583043647	+	NA	NA	NA	NA	NA	NA	A	T	T	T	T	T	T	A	T	T	T	T	T	T	T	T	A	T	T	T	A	T	T	T	A	A	A	A	A	T	T	T	T	T	T	A	T	A	T	T	A	A	A	T	A	A	A	A	T	A	A	T	A	A	A	A	T	T	T	T	A	T	A	A	A	T	T	T	T	T	T	A	T	A	A	A	A	A	A	A	A	A	A	T	T	A	A	T	A	A	A	A	T	T	T	T	A	A	A	T	A	A	T	T	A	T	A	A	A	A	A	A	A	A	T	A	T	A	A	A	A	A	A	A	T	T	T	A	T	T	T	A	A	T	A	T	T	T	T	T	T	T	T	A	A	A	T	A	A	T	A	A	T	A	T	A	A	A	A	A	A	T	T	A	A	A	A	A	A	T	A	A	A	A	A	A	A	A	T	T	T	A	T	T	A	T	T	T	T	T	A	T	T	T	T	A	T	T	A	A	A	A	A	A	A	A	A	A	A	A	A	A	A	A	A	N	T	A	A	A	A	A	T	T	T	A	A	T	A	T	T	A	A	A	A	A	A	A	A	A	A	A	A	A	A	A	T	T	A	A
JHI-Hv50k-2016-108079	C/T	2H	583144696	+	NA	NA	NA	NA	NA	NA	T	T	C	C	T	C	C	T	T	T	T	C	T	C	T	T	T	C	C	C	T	C	C	C	T	T	T	T	T	T	C	C	T	C	T	T	C	T	T	C	T	T	T	T	T	T	T	C	T	T	C	T	C	T	T	T	T	C	C	T	T	T	C	T	T	T	C	C	C	T	C	T	C	T	T	T	C	T	C	T	C	T	C	T	T	T	T	C	C	T	C	C	C	C	C	T	T	T	T	T	T	T	T	C	T	T	C	T	C	C	C	C	C	C	T	C	T	T	T	T	T	T	T	T	C	T	T	T	C	T	T	T	C	T	T	C	T	T	C	C	C	C	C	C	C	C	C	C	C	T	C	T	C	T	C	C	C	C	T	C	T	C	C	T	T	T	T	C	C	T	C	T	C	T	T	T	T	T	C	C	T	T	T	C	T	C	T	T	C	C	T	C	C	C	C	T	C	C	T	T	C	C	C	C	C	C	C	T	T	T	T	T	T	T	T	T	T	T	T	T	T	C	T	T	T	T	T	T	C	T	T	C	C	C	C	C	C	C	C	C	T	C	T	T	T	T	T	T	C	C
JHI-Hv50k-2016-108035	T/C	2H	583147548	+	NA	NA	NA	NA	NA	NA	C	C	T	T	C	T	T	C	C	C	C	T	C	T	C	C	C	T	T	T	C	T	T	T	C	C	C	C	C	C	T	T	C	T	C	C	T	C	C	T	C	C	C	C	C	C	C	T	C	C	T	C	T	C	C	C	C	T	T	C	C	C	T	C	C	C	T	T	T	C	T	C	T	C	C	C	T	C	T	C	T	C	T	C	C	C	C	T	T	C	T	T	T	T	T	C	C	C	C	C	C	C	C	T	C	C	T	C	T	T	T	T	T	T	C	T	C	C	C	C	C	C	C	C	T	C	C	C	T	C	C	C	T	C	C	T	C	C	T	T	T	T	T	T	T	T	T	T	T	C	T	C	T	C	T	T	T	T	C	T	C	T	T	C	C	C	C	T	T	C	T	C	T	C	C	C	C	C	T	T	C	C	C	T	C	T	C	C	T	T	C	T	T	T	T	C	T	T	C	C	T	T	T	T	T	T	T	C	C	C	C	C	C	C	C	N	C	C	C	C	C	T	C	C	C	C	C	C	T	C	C	T	T	T	T	T	T	T	T	T	C	T	C	C	C	C	C	C	T	T
JHI-Hv50k-2016-108012	C/T	2H	583148367	+	NA	NA	NA	NA	NA	NA	C	C	C	C	C	C	C	C	C	C	C	T	C	T	C	C	C	C	C	C	C	T	C	T	C	C	C	C	C	C	C	C	C	T	C	C	C	C	C	T	C	C	C	C	C	C	C	N	C	C	C	C	C	C	C	C	C	C	C	C	C	C	C	C	C	C	T	T	C	C	C	C	C	C	C	C	C	C	C	C	C	C	T	C	C	C	C	C	T	C	T	C	T	C	C	C	C	C	C	C	C	C	C	T	C	C	T	C	T	T	T	C	C	C	C	C	C	C	C	C	C	C	C	C	C	C	C	C	T	C	C	C	T	C	C	T	C	C	C	T	C	T	T	T	T	T	C	T	C	C	T	C	T	C	T	T	C	C	C	C	C	C	T	C	C	C	C	C	C	C	T	C	C	C	C	C	C	C	C	C	C	C	C	T	C	T	C	C	T	T	C	T	T	T	T	C	T	C	C	C	T	C	C	T	C	C	C	C	C	C	C	C	C	C	C	C	C	C	C	C	C	C	C	C	C	C	C	C	T	C	C	C	T	T	T	T	T	C	T	C	C	C	C	C	C	C	C	C	T	T
JHI-Hv50k-2016-108011	G/A	2H	583148593	+	NA	NA	NA	NA	NA	NA	A	G	G	G	G	G	G	A	G	G	G	G	G	G	G	G	A	G	G	G	A	G	G	G	A	A	A	A	A	G	G	G	G	G	G	A	G	A	G	G	A	A	A	G	A	A	G	G	G	G	G	A	G	G	G	G	A	G	G	G	G	G	G	G	A	G	G	G	G	G	G	A	G	G	G	G	G	G	G	G	G	G	G	A	A	G	G	G	G	G	G	G	G	G	G	A	G	G	G	G	G	G	A	G	G	A	G	G	G	G	G	G	G	G	G	G	A	G	G	G	G	G	G	G	G	A	A	G	G	A	A	G	G	A	A	G	G	G	G	G	G	G	G	G	G	G	G	G	G	A	G	G	G	G	G	G	G	G	G	G	G	G	G	G	G	G	G	G	G	G	G	G	G	G	G	G	G	G	G	G	G	A	G	G	A	G	G	G	G	G	A	G	G	G	G	A	G	G	A	G	G	G	G	G	G	G	G	G	G	G	G	G	G	G	G	A	A	G	G	G	G	G	A	A	A	G	G	A	G	A	A	G	G	G	G	G	G	G	G	G	G	G	G	G	G	G	A	A	G	G
JHI-Hv50k-2016-107997	C/T	2H	583174409	+	NA	NA	NA	NA	NA	NA	C	C	T	T	C	T	T	N	C	C	C	C	C	C	C	C	C	T	T	T	C	C	T	C	C	C	C	C	C	C	T	T	C	C	C	C	T	C	C	C	C	C	C	C	C	C	N	N	C	C	T	C	T	C	C	C	C	T	T	C	C	C	T	C	C	C	C	C	T	C	T	C	T	C	C	C	T	C	T	C	T	C	C	C	C	C	C	T	C	C	C	T	N	T	T	C	C	C	C	C	C	C	C	N	C	C	C	C	C	C	C	T	T	T	C	T	C	C	C	C	C	C	C	C	T	C	C	C	C	C	C	C	C	C	C	C	C	C	T	C	T	C	N	C	C	C	T	C	T	C	C	C	C	C	C	C	T	T	C	T	C	T	C	C	C	C	C	T	T	N	C	C	T	C	C	C	C	C	T	T	C	C	C	N	C	C	C	N	C	C	C	C	C	C	C	C	C	T	C	C	C	T	T	C	T	T	T	C	C	C	C	C	C	C	C	C	C	C	C	C	C	T	C	C	C	C	C	C	C	C	C	T	C	C	C	C	C	T	C	T	C	T	C	C	C	C	C	C	C	C
JHI-Hv50k-2016-108103	G/C	2H	583438184	+	NA	NA	NA	NA	NA	NA	C	C	N	C	C	C	G	G	C	G	C	C	C	C	C	C	C	C	C	G	G	C	G	C	C	C	C	C	C	C	G	G	C	C	C	C	G	C	C	C	G	G	G	C	C	C	G	N	C	G	C	C	C	C	G	G	G	C	G	C	G	C	C	C	C	C	C	C	C	C	G	C	C	C	G	C	G	G	C	G	G	G	G	C	C	C	C	G	G	G	G	C	C	C	C	G	G	G	G	C	G	G	G	C	G	G	G	G	G	G	G	C	C	C	C	C	G	G	G	G	G	G	G	G	G	C	G	G	C	G	C	G	G	C	C	C	G	C	G	C	G	C	C	G	G	G	G	G	C	G	G	G	C	C	C	G	C	G	C	C	G	G	C	G	G	G	G	C	G	C	G	C	G	C	C	C	C	C	G	C	C	C	C	C	C	C	C	C	C	C	G	C	C	C	C	C	C	G	G	C	G	G	G	G	G	C	C	C	C	C	G	G	G	G	G	G	G	G	G	G	G	C	G	G	G	G	G	G	G	C	G	C	G	G	G	G	G	C	G	G	G	C	G	G	G	G	G	G	G	G
SCRI_RS_171038	C/T	2H	583439924	+	NA	NA	NA	NA	NA	NA	C	C	N	C	C	C	T	C	C	C	C	C	C	C	C	C	C	C	C	T	C	C	T	C	C	C	C	C	C	C	T	T	C	C	C	C	T	C	C	C	C	C	C	C	C	C	N	N	C	C	T	C	T	C	C	N	N	C	T	C	C	C	T	C	C	C	C	C	C	C	T	C	C	C	C	C	C	C	T	C	C	C	C	C	C	C	C	T	C	C	C	T	C	C	C	C	C	C	C	C	C	C	C	C	C	C	C	C	C	C	C	T	T	T	C	T	C	C	C	C	C	C	C	C	T	T	C	C	C	C	C	C	C	C	C	C	C	C	T	C	T	C	C	C	N	C	T	C	T	C	C	C	C	C	C	C	T	C	C	T	C	T	C	C	C	C	C	T	C	C	C	C	C	C	C	C	C	C	T	C	C	C	C	C	C	C	C	C	C	C	C	C	C	C	C	C	C	T	C	C	C	C	C	C	C	T	T	C	C	C	C	C	C	C	C	C	N	C	C	C	C	T	C	C	C	C	C	C	C	T	C	T	C	C	C	C	C	T	C	C	C	T	C	C	C	C	C	C	C	C
JHI-Hv50k-2016-108122	A/T	2H	583645868	+	NA	NA	NA	NA	NA	NA	T	A	T	T	A	A	A	A	A	T	A	T	A	T	A	A	A	A	A	T	A	A	T	A	T	T	A	T	T	A	A	T	A	T	A	T	T	T	A	T	A	A	A	A	T	A	A	T	A	A	T	A	T	T	A	A	T	T	T	A	T	A	T	T	T	A	T	T	T	A	A	T	A	A	A	T	A	A	T	A	A	A	T	A	A	T	T	T	A	A	T	T	T	A	T	A	A	A	A	A	A	A	T	A	A	T	A	A	T	T	T	T	T	T	A	T	A	A	A	A	A	A	A	A	T	A	A	A	T	T	A	A	T	A	T	T	T	A	T	T	T	T	T	T	T	T	T	A	T	T	T	A	T	A	T	A	T	A	T	T	A	T	T	A	A	A	A	A	A	A	T	A	A	T	A	T	T	T	A	A	A	T	A	T	T	T	A	A	T	T	A	T	T	T	T	A	A	A	A	T	T	A	A	T	A	T	A	T	T	T	A	A	A	A	A	N	A	A	A	A	A	A	A	T	T	A	A	A	T	A	T	T	T	T	T	T	T	T	T	A	A	A	A	A	A	A	A	T	T	T
BOPA2_12_31205	G/A	2H	583650898	+	NA	NA	NA	NA	NA	NA	G	G	N	G	G	G	G	G	G	G	G	G	G	G	G	G	G	G	G	A	G	G	A	G	G	G	G	G	G	G	G	A	G	G	G	G	A	G	G	G	G	G	G	G	G	G	G	N	G	G	A	G	A	G	G	G	G	A	A	G	A	G	A	G	G	G	G	G	A	G	G	G	G	G	G	G	G	G	A	G	G	G	G	G	G	G	G	A	G	G	G	A	G	G	A	G	G	G	G	G	G	G	G	G	G	G	G	G	G	G	G	A	A	A	G	A	G	G	G	G	G	G	G	G	A	G	G	G	G	G	G	G	G	G	G	G	G	G	A	G	A	G	G	G	G	G	A	G	A	G	G	G	G	G	G	G	A	G	G	A	G	A	G	G	G	G	G	G	G	G	G	G	G	G	G	G	G	G	G	G	G	G	G	G	G	G	G	G	G	G	G	G	G	G	G	G	G	G	G	G	G	G	G	G	G	A	G	G	G	G	G	G	G	G	G	G	G	G	G	G	G	G	G	G	G	G	G	G	G	G	A	A	G	G	G	G	G	A	G	G	G	G	G	G	G	G	G	A	G	G
JHI-Hv50k-2016-108145	G/A	2H	583655534	+	NA	NA	NA	NA	NA	NA	A	G	A	A	G	G	G	G	G	A	G	A	G	A	G	G	G	G	G	A	G	G	A	G	A	A	G	A	A	G	G	A	G	A	G	A	A	A	G	A	G	G	G	G	A	G	G	A	G	G	A	G	A	A	G	G	A	A	A	G	G	G	A	A	A	G	A	A	A	G	G	A	G	G	G	A	G	G	A	G	G	G	A	G	G	A	A	A	G	G	A	A	A	G	A	G	G	G	G	G	G	G	A	G	G	A	G	G	A	A	A	A	A	G	G	G	G	G	G	G	G	G	G	G	A	G	G	G	A	A	G	G	A	G	A	A	A	G	A	A	A	A	A	A	A	A	A	G	A	A	A	G	A	G	A	G	G	G	A	A	G	G	A	G	G	G	G	G	G	G	A	G	G	A	G	A	A	A	G	G	G	A	G	A	A	A	G	G	A	A	G	A	A	A	A	G	G	G	G	A	A	G	G	A	G	A	G	A	A	A	G	G	G	G	G	N	G	G	G	G	G	G	G	A	A	G	G	G	A	G	G	A	A	A	A	A	A	A	A	G	G	G	G	G	G	G	G	G	A	A
JHI-Hv50k-2016-108147	C/G	2H	583655801	+	NA	NA	NA	NA	NA	NA	C	C	G	G	C	C	C	C	C	G	C	C	C	G	C	C	C	C	C	G	C	C	G	C	C	G	C	C	C	C	C	G	C	C	C	C	G	C	C	C	C	C	C	C	C	C	C	N	C	C	G	C	G	G	C	C	C	G	G	C	C	C	G	G	C	C	C	C	G	C	C	G	C	C	C	G	C	C	G	C	C	C	C	C	C	G	G	G	C	C	C	G	C	C	G	C	C	C	C	C	C	C	C	C	C	C	C	C	G	G	G	G	G	C	C	C	C	C	C	C	C	C	C	C	G	C	C	C	C	C	C	C	C	C	C	C	G	C	G	G	G	C	G	C	G	C	G	C	G	C	C	C	C	C	C	C	C	C	G	G	C	C	C	C	C	C	C	C	C	C	C	C	C	G	C	G	G	G	C	C	C	G	C	C	C	G	C	C	G	G	C	C	C	C	C	C	C	C	C	G	C	C	C	C	C	G	C	G	G	G	C	C	C	C	C	C	C	C	C	C	C	C	C	C	C	C	C	C	C	C	C	G	C	C	C	C	C	G	C	C	C	C	C	C	C	C	C	C	C	C
JHI-Hv50k-2016-108149	A/C	2H	583656135	+	NA	NA	NA	NA	NA	NA	A	A	C	C	A	A	A	A	A	C	A	A	A	C	A	A	A	A	A	C	A	A	C	A	A	C	A	A	A	A	A	C	A	A	A	A	C	A	A	A	A	A	A	A	A	A	A	N	A	A	C	A	C	C	A	A	A	C	C	A	A	A	C	C	A	A	A	A	C	A	A	C	A	A	A	C	A	A	C	A	A	A	A	A	A	C	C	C	A	A	A	C	A	A	C	A	A	A	A	A	A	A	A	A	A	A	A	A	C	C	C	C	C	A	A	A	A	A	A	A	A	A	A	A	C	A	A	A	A	A	A	A	A	A	A	A	C	A	C	C	C	A	C	A	C	A	C	A	C	A	A	A	A	A	A	A	A	A	C	C	A	A	A	A	A	A	A	A	A	A	A	A	A	C	A	C	C	C	A	A	A	C	A	A	A	C	A	A	C	C	A	A	A	A	A	A	A	A	A	C	A	A	A	A	A	C	A	C	C	C	A	A	A	A	A	A	A	A	A	A	A	A	A	A	A	A	A	A	A	A	A	C	A	A	A	A	A	C	A	A	A	A	A	A	A	A	A	A	A	A
JHI-Hv50k-2016-108155	C/A	2H	583795941	+	NA	NA	NA	NA	NA	NA	A	C	A	A	C	C	C	C	C	A	C	A	C	A	C	C	C	C	C	A	C	C	A	C	A	A	C	C	C	C	C	A	C	A	C	A	A	A	C	A	C	C	C	C	C	C	C	A	C	C	A	C	A	A	C	C	C	A	A	C	C	C	A	A	A	C	A	A	A	C	C	A	C	C	C	A	C	C	A	C	C	C	A	C	C	A	A	A	C	C	A	A	A	C	A	C	C	C	C	C	C	C	A	C	C	A	C	C	A	A	A	A	A	C	C	C	C	C	C	C	C	C	C	C	A	C	C	C	A	A	C	C	A	C	A	A	A	C	A	A	A	A	A	A	A	A	A	C	A	A	A	C	A	C	A	C	C	C	A	A	C	C	A	C	C	C	C	C	C	C	A	C	C	A	C	A	A	A	C	C	C	A	C	A	A	A	C	C	A	A	C	A	A	A	A	C	C	C	C	A	A	C	C	A	C	A	C	A	A	A	C	C	C	C	C	C	C	C	C	C	C	C	C	A	A	C	C	C	A	C	C	A	A	A	A	A	A	A	A	C	C	C	C	C	C	C	C	C	A	A
SCRI_RS_13565	A/C	2H	583796944	+	NA	NA	NA	NA	NA	NA	A	A	A	A	A	C	C	C	A	A	A	A	A	A	A	A	A	C	C	A	A	A	A	C	A	A	C	A	A	A	C	A	A	A	A	A	A	A	A	A	C	C	C	A	A	C	A	A	A	A	A	C	A	A	A	A	A	A	A	A	A	A	A	A	A	A	A	A	A	A	C	A	C	C	A	A	C	A	A	A	C	A	A	C	A	A	A	A	A	A	A	A	A	C	A	A	A	A	A	A	A	A	A	C	A	A	A	A	A	A	A	A	A	A	A	A	A	A	A	A	A	A	A	A	A	C	A	A	A	A	C	A	A	C	A	A	A	A	A	A	A	A	A	A	A	A	A	C	A	A	A	A	A	C	A	C	A	C	A	A	A	A	A	A	A	A	A	C	C	A	A	C	C	A	C	A	A	A	C	C	A	A	A	A	A	A	A	A	A	A	C	A	A	A	A	A	C	A	A	A	A	C	C	A	C	A	C	A	A	A	A	A	A	A	A	N	A	A	A	A	A	C	A	A	A	A	A	A	A	C	A	A	A	A	A	A	A	A	A	C	A	C	A	A	A	A	A	A	A	A
JHI-Hv50k-2016-108157	T/C	2H	583797065	+	NA	NA	NA	NA	NA	NA	C	T	C	C	T	T	T	T	T	C	T	C	T	C	T	T	T	T	T	C	T	T	C	T	C	C	T	T	T	T	T	C	T	C	T	C	C	C	T	C	T	T	T	T	T	T	T	C	T	T	C	T	C	C	T	T	T	C	C	T	T	T	C	C	C	T	C	C	C	T	T	C	T	T	T	C	T	T	C	T	T	T	C	T	T	C	C	C	T	T	C	C	C	T	C	T	T	T	T	T	T	T	C	T	T	C	T	T	C	C	C	C	C	T	T	T	T	T	T	T	T	T	T	T	C	T	T	T	C	C	T	T	C	T	C	C	C	T	C	C	C	C	C	C	C	C	C	T	C	C	C	T	C	T	C	T	T	T	C	C	T	T	C	T	T	T	T	T	T	T	C	T	T	C	T	C	C	C	T	T	T	C	T	C	C	C	T	T	C	C	T	C	C	C	C	T	T	T	T	C	C	T	T	C	T	C	T	C	C	C	T	T	T	T	T	T	T	T	T	T	T	T	T	C	C	T	T	T	C	T	T	C	C	C	C	C	C	C	C	T	T	T	T	T	T	T	T	T	C	C
BOPA1_ConsensusGBS0705-1	G/A	2H	583797148	+	NA	NA	NA	NA	NA	NA	A	G	A	A	G	G	G	G	G	A	G	A	G	A	G	G	G	G	G	A	G	G	A	G	A	A	G	G	G	G	G	A	G	A	G	A	A	A	G	A	G	G	G	G	G	G	G	A	G	G	A	G	A	A	G	G	G	A	A	G	G	G	A	A	A	G	A	A	A	G	G	A	G	G	G	A	G	G	A	G	G	G	A	G	G	A	A	A	G	G	A	A	A	G	A	G	G	G	G	G	G	G	A	G	G	A	G	G	A	A	A	A	A	G	G	G	G	G	G	G	G	G	G	G	A	G	G	G	A	A	G	G	A	G	A	A	A	G	A	A	A	A	A	A	A	A	A	G	A	A	A	G	A	G	A	G	G	G	A	A	G	G	A	G	G	G	G	G	G	G	A	G	G	A	G	A	A	A	G	G	G	A	G	A	A	A	G	G	A	A	G	A	A	A	A	G	G	G	G	A	A	G	G	A	G	A	G	A	A	A	G	G	G	G	G	G	G	G	G	G	G	G	G	A	A	G	G	G	A	G	G	A	A	A	A	A	A	A	A	G	G	G	G	G	G	G	G	G	A	A
JHI-Hv50k-2016-108159	A/G	2H	583797464	+	NA	NA	NA	NA	NA	NA	A	A	A	A	A	G	G	G	A	A	A	A	A	A	A	A	A	G	G	A	A	A	A	G	A	A	G	A	A	A	G	A	A	A	A	A	A	A	A	A	G	G	G	A	A	G	A	A	A	A	A	G	A	A	A	A	A	A	A	A	A	A	A	A	A	A	A	A	A	A	G	A	G	G	A	A	G	A	A	A	G	A	A	G	A	A	A	A	A	A	A	A	A	G	A	A	A	A	A	A	A	A	A	G	A	A	A	A	A	A	A	A	A	A	A	A	A	A	A	A	A	A	A	A	A	G	A	A	A	A	G	A	A	G	A	A	A	A	A	A	A	A	A	A	A	A	A	G	A	A	A	A	A	G	A	G	A	G	A	A	A	A	A	A	A	A	A	G	G	A	A	G	G	A	G	A	A	A	G	G	A	A	A	A	A	A	A	A	A	A	G	A	A	A	A	A	G	A	A	A	A	G	G	A	G	A	G	A	A	A	A	A	A	A	A	N	A	A	A	A	A	G	A	A	A	A	A	A	A	G	A	A	A	A	A	A	A	A	A	G	A	G	A	A	A	A	A	A	A	A
JHI-Hv50k-2016-108163	C/A	2H	583825655	+	NA	NA	NA	NA	NA	NA	A	C	A	A	C	C	C	C	C	A	C	A	C	A	C	C	C	C	C	A	C	C	A	C	A	A	C	C	C	C	C	A	C	A	C	A	A	A	C	A	C	C	C	C	C	C	C	A	C	C	A	C	A	A	C	C	C	A	A	C	C	C	A	A	A	C	A	A	A	C	C	A	C	C	C	A	C	C	A	C	C	C	A	C	C	A	A	A	C	C	A	A	A	C	A	C	C	C	C	C	C	C	A	C	C	A	C	C	A	A	A	A	A	C	C	C	C	C	C	C	C	C	C	C	A	C	C	C	A	A	C	C	A	C	A	A	A	C	A	A	A	A	A	A	A	A	A	C	A	A	A	C	A	C	A	C	C	C	A	A	C	C	A	C	C	C	C	C	C	C	A	C	C	A	C	A	A	A	C	C	C	A	C	A	A	A	C	C	A	A	C	A	A	A	A	C	C	C	C	A	A	C	C	A	C	A	C	A	A	A	C	C	C	C	C	C	C	C	C	C	C	C	C	A	A	C	C	C	A	C	C	A	A	A	A	A	A	A	A	C	C	C	C	C	C	C	C	C	A	A
SCRI_RS_3376	G/A	2H	584052850	+	NA	NA	NA	NA	NA	NA	A	G	A	A	G	G	G	G	G	A	G	A	G	A	G	G	G	G	G	A	G	G	A	G	A	A	G	G	G	G	G	A	G	A	G	A	A	A	G	A	G	G	G	G	G	G	G	A	G	G	A	G	A	A	G	G	G	A	A	G	G	G	A	A	A	G	A	A	A	G	G	A	G	G	G	A	G	G	A	G	G	G	A	G	G	A	A	A	G	G	A	A	A	G	A	G	G	G	G	G	G	G	A	G	G	A	G	G	A	A	A	A	A	A	G	A	G	G	G	G	G	G	G	G	A	G	G	G	A	A	G	G	A	G	A	A	A	G	A	A	A	A	A	A	A	A	A	G	A	A	A	G	A	G	A	G	A	G	A	A	G	A	A	G	G	G	G	G	G	G	A	G	G	A	G	A	A	A	G	G	G	A	G	A	A	A	G	G	A	A	G	A	A	A	A	G	G	G	G	A	A	G	G	A	G	A	G	A	A	A	G	G	G	G	G	G	G	G	G	G	G	G	G	A	A	G	G	G	A	G	G	A	A	A	A	A	A	A	A	G	G	G	G	G	G	G	G	G	A	A
JHI-Hv50k-2016-108191	C/G	2H	584055180	+	NA	NA	NA	NA	NA	NA	C	G	C	C	G	G	G	G	G	C	G	C	G	C	G	G	G	G	G	C	G	G	C	G	C	C	G	G	G	G	G	C	G	C	G	C	C	C	G	C	G	G	G	G	G	G	C	G	G	C	G	C	G	G	C	C	C	C	C	G	C	G	G	G	C	G	C	C	C	G	G	C	G	C	C	G	C	C	G	C	C	C	G	C	C	G	G	C	C	C	G	G	C	G	C	C	C	C	C	G	C	C	G	G	C	N	C	C	G	G	G	G	G	C	G	C	C	C	C	C	C	C	C	C	C	C	C	C	C	G	C	C	G	C	C	C	C	G	C	C	C	C	C	G	G	G	C	C	G	G	G	C	C	C	C	C	C	C	G	G	C	G	C	C	C	C	C	C	C	G	G	C	C	G	C	G	G	G	G	G	G	C	G	C	C	C	G	G	C	C	G	C	C	C	C	G	G	G	C	G	G	C	C	G	C	G	C	G	G	G	C	C	C	C	C	C	C	C	C	C	C	C	C	G	G	C	C	C	G	C	C	G	G	G	G	G	G	G	G	C	C	C	C	C	C	C	C	C	G	G
JHI-Hv50k-2016-108203	G/C	2H	584077753	+	NA	NA	NA	NA	NA	NA	G	C	G	G	C	G	G	G	C	G	C	G	C	G	C	C	C	G	G	G	G	C	G	G	G	G	G	G	G	C	G	G	C	G	C	G	G	G	C	G	G	G	G	C	G	G	C	G	C	C	G	G	G	G	C	C	G	G	G	C	G	C	G	G	G	C	G	G	G	C	G	G	G	G	C	G	G	C	G	C	G	C	G	G	G	G	G	G	C	C	G	G	G	G	G	C	C	C	C	C	C	C	G	G	C	G	C	C	G	G	G	G	G	G	C	G	C	C	C	C	C	C	C	C	G	G	G	C	G	G	G	C	G	G	G	G	G	C	G	G	G	G	G	G	G	G	G	G	G	G	G	C	G	G	G	G	G	G	G	G	C	G	G	C	C	C	C	G	G	C	G	G	G	G	G	G	G	G	G	G	C	G	C	G	G	G	C	C	G	G	G	G	G	G	G	C	G	C	C	G	G	G	G	G	G	G	G	G	G	G	C	C	C	C	C	G	C	C	C	C	C	G	C	G	G	C	C	C	G	G	G	G	G	G	G	G	G	G	G	G	C	G	C	C	C	C	C	G	G	G
JHI-Hv50k-2016-108204	A/G	2H	584078447	+	NA	NA	NA	NA	NA	NA	A	A	G	G	A	A	A	A	A	G	A	A	A	G	A	A	A	A	A	G	A	A	G	A	A	A	A	A	A	A	A	G	A	A	A	A	G	A	A	A	A	A	A	A	A	A	A	N	A	A	G	A	G	G	A	A	A	G	G	A	A	A	G	G	A	A	A	A	G	A	A	G	A	A	A	G	A	A	G	A	A	A	A	A	A	G	G	G	A	A	A	G	A	A	G	A	A	A	A	A	A	A	A	A	A	A	A	A	G	G	G	G	G	G	A	G	A	A	A	A	A	A	A	A	G	A	A	A	A	A	A	A	A	A	A	A	G	A	G	G	G	A	G	A	G	A	G	A	G	A	A	A	A	A	A	A	G	A	G	G	A	G	A	A	A	A	A	A	A	A	A	A	A	G	A	G	G	G	A	A	A	G	A	A	A	G	A	A	G	G	A	A	A	A	A	A	A	A	A	G	A	A	A	A	A	G	A	G	G	G	A	A	A	A	A	A	A	A	A	A	A	A	A	A	A	A	A	A	A	A	A	G	A	A	G	A	A	G	A	A	A	A	A	A	A	A	A	A	A	A
JHI-Hv50k-2016-108213	G/A	2H	584085173	+	NA	NA	NA	NA	NA	NA	A	G	A	A	G	G	G	G	G	A	G	A	G	A	G	G	G	G	G	A	G	G	A	G	A	A	G	A	A	G	G	A	G	A	G	A	A	A	G	A	G	G	G	G	A	G	G	A	G	G	A	G	A	A	G	G	A	A	A	G	A	G	A	A	A	G	A	A	A	G	G	A	G	G	G	A	G	G	A	G	G	G	A	G	G	A	A	A	G	G	A	A	A	G	A	G	G	G	G	G	G	G	A	G	G	A	G	G	A	A	A	A	A	A	G	A	G	G	G	G	G	G	G	G	A	G	A	G	A	A	G	G	A	G	A	A	A	G	A	A	A	A	A	A	A	A	A	G	A	A	A	G	A	G	A	G	A	G	A	A	G	A	A	G	G	G	G	G	G	G	A	G	G	A	G	A	A	A	G	G	G	A	G	A	A	A	G	G	A	A	G	A	A	A	A	G	G	G	G	A	A	G	G	A	G	A	G	A	A	A	G	G	G	G	G	A	G	G	G	G	G	G	G	A	A	G	G	G	A	G	A	A	A	A	A	A	A	A	A	G	G	G	G	G	G	G	G	A	A	A
JHI-Hv50k-2016-108216	C/T	2H	584085579	+	NA	NA	NA	NA	NA	NA	T	C	T	T	C	C	C	C	C	T	C	T	C	T	C	C	C	C	C	T	C	C	T	C	T	T	C	C	C	C	C	T	C	T	C	T	N	T	C	T	C	C	C	C	T	C	C	T	C	C	T	C	T	T	C	C	T	T	T	C	T	C	T	T	T	C	T	T	T	C	C	T	C	C	C	T	C	C	T	C	C	C	T	C	C	T	T	T	C	C	T	T	T	C	T	C	C	C	C	C	C	C	T	C	C	T	C	C	T	T	T	T	T	T	C	T	C	C	C	C	C	C	C	C	T	C	T	C	T	T	C	C	T	C	T	T	T	C	T	T	T	T	T	T	T	T	T	C	T	T	T	C	T	C	T	C	T	C	T	T	C	T	T	C	C	C	C	C	C	C	T	C	C	T	C	T	T	T	C	C	C	T	C	T	T	T	C	C	T	T	C	T	T	T	T	C	C	C	C	T	T	C	C	T	C	T	C	T	T	T	C	C	C	C	C	N	C	C	C	C	C	C	C	T	T	C	C	C	T	C	T	T	T	T	T	T	T	T	T	C	C	C	C	C	C	C	C	T	T	T
JHI-Hv50k-2016-108241	T/C	2H	584161840	+	NA	NA	NA	NA	NA	NA	C	T	T	T	T	C	C	C	T	T	T	C	T	T	T	T	C	C	C	T	C	T	T	T	C	C	C	C	C	C	C	T	C	C	T	C	N	C	T	C	C	C	C	C	C	C	T	N	T	T	T	C	T	T	T	T	C	T	T	C	C	C	T	T	C	T	C	C	T	T	C	T	C	T	T	T	C	T	T	C	C	C	C	C	C	T	T	T	C	T	C	T	C	C	T	C	T	C	T	T	T	T	C	T	T	C	C	T	T	T	T	T	T	T	T	T	C	T	T	T	C	C	T	C	T	C	C	T	C	C	C	T	C	C	C	C	T	T	T	T	T	C	T	C	T	C	T	T	T	C	C	T	C	T	C	T	T	C	T	T	T	T	C	C	C	T	T	C	T	T	C	T	C	T	C	T	T	T	C	C	T	T	T	C	C	T	C	T	T	T	C	C	C	C	C	C	T	C	C	T	C	C	C	C	C	T	C	T	T	T	C	C	C	T	T	C	C	C	T	T	T	C	C	C	C	T	T	C	C	C	C	T	C	C	T	C	C	T	C	C	T	C	T	T	T	T	C	C	C	C
SCRI_RS_192398	G/A	2H	584162027	+	NA	NA	NA	NA	NA	NA	G	G	A	A	G	G	G	G	G	A	G	G	G	A	G	G	G	G	G	A	G	G	A	G	G	G	G	G	G	G	G	A	G	G	G	G	A	G	G	G	G	G	G	G	G	G	G	N	G	G	A	G	A	A	G	G	G	A	A	G	G	G	A	A	G	G	G	G	A	G	G	A	G	G	G	A	G	G	A	G	G	G	G	G	G	A	A	A	G	G	G	A	G	G	A	G	G	G	G	G	G	G	G	G	G	G	G	G	A	A	A	A	A	G	G	G	G	G	G	G	G	G	G	G	A	G	G	G	G	G	G	G	G	G	G	G	A	G	A	A	A	G	A	G	A	G	A	G	A	G	G	G	G	G	G	G	G	G	A	A	G	G	G	G	G	G	G	G	G	G	G	G	G	A	G	A	A	A	G	G	G	A	G	G	G	A	G	G	A	A	G	G	G	G	G	G	G	G	G	A	G	G	G	G	G	A	G	A	A	A	G	G	G	G	G	G	G	G	G	G	G	G	G	G	G	G	G	G	G	G	G	A	G	G	A	G	G	A	G	G	G	G	G	G	G	G	G	G	G	G
JHI-Hv50k-2016-108250	T/A	2H	584163137	+	NA	NA	NA	NA	NA	NA	A	T	T	T	T	A	A	A	T	T	T	A	T	T	T	T	A	A	A	T	A	T	T	T	A	A	A	T	T	A	A	T	A	A	T	A	T	A	T	A	A	A	A	A	A	A	A	N	T	A	A	T	A	A	A	A	T	T	T	A	T	A	A	A	A	T	A	A	T	T	A	A	A	A	A	A	T	A	A	T	T	T	T	T	T	A	A	T	T	A	T	A	A	N	T	T	A	T	A	T	A	A	T	T	A	T	T	A	A	A	A	A	A	A	T	A	T	A	A	A	T	T	A	T	T	T	T	A	A	T	T	A	T	T	A	A	T	T	T	T	T	A	T	T	A	T	T	A	A	T	T	A	A	A	A	A	A	T	A	A	A	T	A	T	T	A	A	T	A	T	T	A	T	A	T	A	A	A	A	A	T	A	T	A	A	T	A	T	T	T	A	A	A	A	A	A	T	A	T	A	T	T	T	T	T	A	T	A	A	A	T	T	T	A	A	T	T	T	A	A	A	T	T	T	T	A	A	T	T	T	T	A	T	T	A	T	T	A	T	T	A	T	A	A	A	A	T	T	T	T
JHI-Hv50k-2016-108254	A/G	2H	584163716	+	NA	NA	NA	NA	NA	NA	A	G	G	G	G	A	A	A	G	G	G	A	G	G	G	G	A	A	A	G	A	G	G	A	A	A	A	G	G	A	A	G	A	A	G	A	G	A	G	A	A	A	A	A	A	A	G	N	G	G	N	A	G	G	G	G	A	G	G	A	A	A	G	G	A	G	A	A	G	G	A	A	A	A	G	G	A	G	G	A	A	A	A	A	A	G	G	G	A	G	A	G	A	A	G	A	G	A	G	G	G	G	A	A	G	A	A	G	G	G	G	G	G	G	G	G	A	G	G	G	A	A	G	A	G	A	A	G	A	A	A	G	A	A	A	A	G	G	G	G	G	A	G	A	G	A	G	A	G	A	A	G	A	A	A	A	G	A	G	G	G	G	A	A	A	G	G	A	A	G	A	A	A	G	A	G	G	G	A	A	G	A	G	A	A	G	A	G	G	G	A	A	A	A	A	A	A	A	A	G	A	A	A	A	A	G	A	G	G	G	A	A	A	G	G	A	A	A	G	G	G	A	A	A	A	G	G	A	A	A	A	G	A	A	G	A	A	G	A	A	G	A	G	G	G	G	A	A	A	A
JHI-Hv50k-2016-108279	A/G	2H	584192564	+	NA	NA	NA	NA	NA	NA	A	A	N	A	A	A	A	A	A	A	A	A	A	G	A	A	A	A	A	A	A	A	G	A	A	A	A	A	A	A	A	A	A	A	A	A	A	A	A	A	A	A	A	A	A	A	A	A	A	A	A	A	A	A	A	A	A	A	A	A	A	A	A	A	A	A	A	G	A	A	A	A	A	G	A	A	A	A	A	A	A	A	A	A	A	A	A	A	A	A	A	A	A	A	A	A	A	A	A	A	A	A	A	A	A	A	A	A	G	G	G	A	A	A	A	A	A	A	A	A	A	A	A	A	A	A	A	A	A	A	A	A	A	A	A	A	A	A	A	G	A	A	G	A	G	A	A	A	G	A	A	A	A	G	A	A	A	A	A	A	A	A	A	A	A	A	A	A	A	A	A	G	A	A	A	A	A	A	A	A	A	A	A	A	A	G	A	A	G	G	A	A	A	A	A	A	A	A	A	A	A	A	A	A	A	A	A	A	A	A	A	A	A	A	A	A	A	A	A	A	A	A	A	A	A	A	A	A	A	A	A	A	A	A	A	A	A	A	A	A	A	A	A	A	A	A	A	A	A	A
JHI-Hv50k-2016-108291	G/A	2H	584193306	+	NA	NA	NA	NA	NA	NA	G	G	N	G	G	G	G	G	G	G	G	G	G	A	G	G	G	G	G	G	G	G	A	G	G	G	G	G	G	G	G	G	G	G	G	G	G	G	G	G	G	G	G	G	G	G	G	G	G	G	G	G	G	G	G	G	G	G	G	G	G	G	G	G	G	G	G	A	G	G	G	G	G	A	G	G	G	G	G	G	G	G	G	G	G	G	G	G	G	G	G	G	G	G	G	G	G	G	G	G	G	G	G	G	G	G	G	G	A	A	A	G	G	G	G	G	G	G	G	G	G	G	G	G	G	G	G	G	G	G	G	G	G	G	G	G	G	G	G	A	G	G	A	G	A	G	G	G	A	G	G	G	G	A	G	G	G	G	G	G	G	G	G	G	G	G	G	G	G	G	G	A	G	G	G	G	G	G	G	G	G	G	G	G	G	A	G	G	A	A	G	G	G	G	G	G	G	G	G	G	G	G	G	G	G	G	G	G	G	G	G	G	G	G	G	G	G	G	G	G	G	G	G	G	G	G	G	G	G	G	G	G	G	G	G	G	G	G	G	G	G	G	G	G	G	G	G	G	G	G
JHI-Hv50k-2016-108296	T/G	2H	584193678	+	NA	NA	NA	NA	NA	NA	T	G	T	T	G	G	T	T	G	T	G	G	G	T	G	G	G	G	G	G	G	T	T	T	T	T	T	T	T	G	T	G	G	T	G	T	G	T	G	T	G	T	T	G	T	T	G	N	G	G	G	T	G	T	G	G	T	G	G	G	T	G	G	T	T	G	T	T	G	G	T	T	G	T	G	T	G	G	G	G	G	G	T	T	G	T	T	G	G	G	T	G	T	G	G	G	G	G	G	G	G	G	T	T	G	T	G	G	T	T	T	G	G	T	G	T	G	G	G	G	G	G	G	G	G	T	T	G	G	T	T	G	T	T	T	T	T	G	G	T	G	T	T	T	T	T	G	T	T	T	T	G	T	T	T	T	T	G	T	G	G	T	T	G	G	G	G	T	T	G	T	T	G	T	G	T	T	T	T	G	G	T	G	T	T	T	T	G	T	T	T	T	T	T	T	T	T	G	T	T	T	G	G	T	G	G	G	T	T	T	G	G	G	G	G	T	G	G	G	G	G	T	G	T	T	G	G	G	T	T	T	G	T	T	G	T	T	G	T	G	G	T	G	G	G	G	G	T	G	T
SCRI_RS_180028	C/T	2H	584194166	+	NA	NA	NA	NA	NA	NA	N	N	N	N	N	N	N	N	N	N	N	N	N	N	N	N	N	N	N	N	N	N	N	N	N	N	N	N	N	N	N	N	N	N	N	N	N	N	N	N	N	N	N	N	N	N	T	N	N	T	T	C	T	C	T	T	C	N	N	N	C	N	T	C	N	N	N	N	N	N	N	N	N	C	T	C	T	T	T	T	T	T	C	C	T	C	C	N	T	T	C	T	N	N	N	T	T	T	T	N	T	T	C	N	T	C	T	T	C	C	C	T	T	C	N	C	T	T	T	T	T	T	T	T	N	C	C	T	N	C	C	T	C	C	N	N	N	N	N	N	N	N	N	C	C	C	N	C	C	C	C	T	N	C	N	C	C	T	C	T	T	N	N	T	T	T	T	C	C	N	C	C	T	C	T	C	C	C	N	N	N	N	N	N	N	N	N	N	N	N	N	N	N	N	N	N	N	N	C	C	C	T	T	C	T	T	T	C	C	C	T	T	T	T	T	N	T	T	T	T	T	C	T	C	C	T	T	T	C	C	C	T	C	C	T	C	C	T	C	T	T	C	T	T	T	T	T	C	T	C
JHI-Hv50k-2016-108305	C/G	2H	584194758	+	NA	NA	NA	NA	NA	NA	G	G	N	G	G	G	G	G	G	G	G	G	G	C	G	G	G	G	G	G	G	G	C	G	G	G	G	G	G	G	G	G	G	G	G	G	G	G	G	G	G	G	G	G	G	G	C	C	G	C	N	C	C	C	C	C	C	G	G	G	C	G	C	C	G	G	G	C	G	G	G	G	G	N	C	C	C	C	C	C	C	C	C	C	C	C	C	G	C	C	C	C	G	G	G	C	C	C	C	G	C	C	C	G	C	C	C	C	G	G	G	C	C	C	G	C	C	C	C	C	C	C	C	C	G	C	C	C	G	C	C	C	C	C	G	G	G	G	G	C	G	G	C	C	N	C	G	C	G	C	C	C	G	G	G	C	C	C	C	C	C	G	G	C	C	C	C	C	C	G	C	G	C	C	C	C	C	C	G	G	G	G	G	G	G	C	G	G	C	C	G	G	G	G	G	G	G	G	C	C	C	C	C	C	C	C	C	C	C	C	C	C	C	C	C	C	C	C	C	C	C	C	C	C	C	C	C	C	C	C	C	C	C	C	C	C	C	C	C	C	C	C	C	C	C	C	C	C	C	C
JHI-Hv50k-2016-108321	T/C	2H	584196484	+	NA	NA	NA	NA	NA	NA	T	T	T	T	T	T	T	T	T	T	T	T	T	T	T	T	T	T	T	T	T	T	T	C	T	T	T	T	T	T	T	T	T	T	T	T	T	T	T	T	T	T	T	T	T	T	T	T	T	T	T	T	T	T	T	T	T	T	T	T	T	T	T	T	T	T	T	T	T	T	T	T	T	T	T	T	T	T	T	T	T	T	T	T	T	T	T	T	T	T	T	T	T	T	T	T	T	T	T	T	T	T	T	C	T	T	T	T	T	T	T	T	T	T	T	T	T	T	T	T	T	T	T	T	T	T	T	T	T	T	T	T	T	T	T	T	T	T	T	T	T	T	T	T	T	T	T	C	T	T	T	T	T	T	T	C	T	T	T	T	T	T	T	T	T	T	T	T	C	T	T	T	T	T	T	T	T	T	T	T	T	T	T	T	T	T	T	T	T	T	T	T	T	T	T	T	C	T	T	T	T	T	T	T	T	T	T	T	T	T	T	T	T	T	T	T	T	T	T	T	T	T	T	T	T	T	T	T	T	T	T	T	T	T	T	T	T	T	T	T	T	T	T	T	T	T	T	T	T	T
JHI-Hv50k-2016-108324	A/G	2H	584197412	+	NA	NA	NA	NA	NA	NA	A	A	N	A	A	A	A	A	A	A	A	A	A	G	A	A	A	A	A	A	A	A	G	A	A	A	A	A	A	A	A	A	A	G	A	A	A	A	A	G	A	A	A	A	A	A	A	N	A	A	A	A	A	A	A	A	A	A	A	A	A	A	A	A	A	A	G	G	A	A	A	A	A	G	A	A	A	A	A	A	A	A	G	A	A	A	A	A	A	A	G	A	G	A	A	A	A	A	A	A	A	A	A	A	A	A	A	A	G	G	G	A	A	A	A	A	A	A	A	A	A	A	A	A	A	A	A	A	A	A	A	A	G	A	A	G	A	A	A	G	A	G	G	G	G	G	A	A	G	A	G	A	G	G	G	A	A	A	A	A	A	A	G	A	A	A	A	A	A	A	G	G	A	A	A	A	A	A	A	A	A	A	A	G	A	G	A	A	G	G	A	G	G	G	G	A	A	A	A	A	G	A	A	G	A	A	A	A	A	A	A	A	A	A	A	A	A	A	A	A	A	A	A	A	A	A	A	A	G	A	A	A	G	G	A	G	G	A	G	A	A	A	A	A	A	A	A	A	A	G
JHI-Hv50k-2016-108325	T/A	2H	584197507	+	NA	NA	NA	NA	NA	NA	A	A	N	A	A	A	A	A	A	A	A	A	A	T	A	A	A	A	A	A	A	A	T	A	A	A	A	A	A	A	A	A	A	T	A	A	A	A	A	T	A	A	A	A	A	A	T	N	A	T	T	T	T	T	T	T	T	A	A	A	T	A	T	T	A	A	T	T	A	A	A	A	A	A	T	T	T	T	T	T	T	T	A	T	T	T	T	A	T	T	A	T	T	A	A	T	T	T	T	A	T	T	T	A	T	T	T	T	A	A	A	T	T	T	A	T	T	T	T	T	T	T	T	T	A	T	T	T	A	T	T	T	A	T	A	T	A	A	A	T	A	T	T	A	A	A	A	T	A	T	A	T	T	A	T	T	T	T	T	T	T	A	T	T	T	T	T	T	T	A	A	A	T	T	T	T	T	T	A	A	A	A	A	T	A	T	A	A	T	T	A	T	T	T	T	A	A	A	T	T	A	T	T	A	T	T	T	T	T	T	T	T	T	T	T	T	T	T	T	T	T	T	T	T	T	T	T	T	A	T	T	T	A	A	T	A	A	T	A	T	T	T	T	T	T	T	T	T	T	A
JHI-Hv50k-2016-108358	G/A	2H	584209061	+	NA	NA	NA	NA	NA	NA	G	G	G	A	A	G	G	G	G	A	A	A	A	G	A	A	A	A	A	A	A	A	G	G	G	G	A	A	A	A	A	A	A	G	G	G	A	A	G	G	G	G	G	A	A	G	A	N	G	A	A	G	A	G	A	A	A	A	A	G	A	G	A	A	G	G	G	G	A	A	G	G	A	G	A	A	G	A	G	A	A	G	G	G	A	G	G	A	A	G	G	G	G	A	A	G	G	A	G	G	G	G	G	A	G	G	A	G	G	G	G	G	A	A	G	A	A	A	A	A	A	G	G	G	A	A	N	A	A	G	G	G	G	G	G	G	A	A	G	G	G	G	G	G	G	G	A	G	G	G	G	G	G	G	G	A	A	A	A	G	G	A	G	G	A	G	G	G	A	G	G	G	A	A	A	A	A	A	G	A	A	G	G	G	A	G	A	G	G	G	G	G	G	G	G	A	G	G	G	A	G	A	G	G	A	A	G	A	A	G	A	G	G	A	A	N	G	A	A	G	A	G	A	G	A	G	G	A	G	G	A	G	G	G	G	G	G	G	G	G	A	G	G	A	G	A	G	G	A	G
JHI-Hv50k-2016-108359	A/G	2H	584209150	+	NA	NA	NA	NA	NA	NA	G	A	N	G	A	A	G	G	A	A	A	A	A	A	A	A	A	A	A	A	A	A	A	A	G	G	G	A	A	A	G	A	A	A	A	G	A	G	A	A	A	G	G	A	G	G	A	A	A	A	A	N	A	A	A	A	G	A	A	A	N	A	A	A	G	A	A	A	A	A	G	G	A	A	A	A	A	A	A	A	A	A	A	G	A	A	A	A	A	A	A	A	A	A	A	A	A	A	A	A	A	A	G	A	A	G	A	A	A	A	A	A	A	A	A	A	A	A	A	A	A	A	A	A	A	G	G	A	A	G	G	A	A	G	G	A	A	A	A	A	A	A	A	A	A	A	A	A	A	G	A	A	A	A	A	A	A	A	A	A	A	A	A	A	A	A	A	G	A	A	A	A	A	A	A	A	A	A	G	A	A	G	A	A	G	A	G	A	A	A	G	A	A	A	A	G	A	A	N	A	A	A	A	A	A	A	A	A	A	A	A	A	A	A	A	G	A	A	A	A	A	G	A	G	G	A	A	A	A	G	G	A	A	A	A	A	A	A	A	A	A	G	A	A	A	A	A	N	A	A
JHI-Hv50k-2016-108367	C/T	2H	584209355	+	NA	NA	NA	NA	NA	NA	C	C	N	C	C	C	C	C	C	C	C	C	C	T	C	C	C	C	C	C	C	C	T	C	C	C	C	C	C	C	C	C	C	T	C	C	C	C	C	T	C	C	C	C	C	C	C	N	C	C	C	C	C	C	C	C	C	C	C	C	C	C	C	C	C	C	T	T	C	C	C	C	C	T	C	C	C	C	C	C	C	C	T	C	C	C	C	C	C	C	T	C	T	C	C	C	C	C	C	C	C	C	C	C	C	C	C	C	T	T	T	C	C	C	C	C	C	C	C	C	C	C	C	C	C	C	C	C	C	C	C	C	T	C	C	T	C	C	C	T	C	T	T	T	T	T	C	C	T	C	T	C	T	T	T	C	C	C	C	C	C	C	T	C	C	C	C	C	C	C	T	T	C	C	C	C	C	C	C	C	C	C	C	T	C	T	C	C	T	T	C	T	T	T	T	C	C	C	C	C	T	C	C	T	C	C	C	C	C	C	C	C	C	C	C	C	C	C	C	C	C	C	C	C	C	C	C	C	T	C	C	C	T	T	C	T	T	C	T	C	C	C	C	C	C	C	C	C	C	T
JHI-Hv50k-2016-108382	A/G	2H	584209892	+	NA	NA	NA	NA	NA	NA	A	G	A	A	A	A	A	A	A	A	G	A	G	G	G	A	A	A	G	G	A	A	A	A	A	A	A	A	A	G	N	A	G	G	G	G	A	G	A	A	A	A	A	G	A	G	G	A	G	A	A	A	A	A	A	A	G	A	A	G	G	G	A	A	A	G	G	A	A	A	A	A	A	G	A	G	A	A	A	G	A	G	G	A	G	A	A	A	A	G	A	A	G	A	A	A	G	G	A	A	A	A	A	A	G	G	A	A	A	A	A	A	A	G	G	G	G	G	G	G	G	G	G	G	A	A	G	G	A	A	A	A	G	A	A	A	G	A	G	A	A	G	A	G	A	A	G	A	A	A	A	A	G	A	A	A	G	A	A	A	G	A	A	G	G	G	A	G	A	A	G	G	A	A	A	A	A	A	A	A	G	G	G	A	A	A	G	A	A	A	A	G	G	G	G	A	A	A	A	A	A	A	A	A	A	G	G	A	N	A	G	G	A	A	G	G	G	A	G	G	G	A	G	G	G	A	G	G	A	G	G	A	A	G	A	A	A	A	A	A	G	A	A	G	A	G	G	G	A	G
JHI-Hv50k-2016-108474	G/C	2H	584467141	+	NA	NA	NA	NA	NA	NA	C	G	N	C	G	G	C	C	G	G	G	G	G	G	G	G	G	G	G	G	G	G	G	G	C	C	C	G	G	G	C	G	G	G	G	C	G	C	G	G	G	C	C	G	C	C	G	G	G	G	G	C	G	G	G	G	C	G	G	G	C	G	G	G	C	G	G	G	G	G	C	C	G	G	G	G	G	G	G	G	G	G	G	C	G	G	G	G	G	G	G	G	G	G	G	G	G	G	G	G	G	G	C	G	G	C	G	G	G	G	G	G	G	G	G	G	G	G	G	G	G	G	G	G	G	C	C	G	G	C	C	G	G	C	C	G	G	G	G	G	G	G	G	G	G	G	G	G	G	C	G	G	G	G	G	G	G	G	G	G	G	G	G	G	G	G	G	C	G	G	G	G	G	G	G	G	G	G	C	G	G	C	G	G	C	G	C	G	G	G	C	G	G	G	G	C	G	G	C	G	G	G	G	G	G	G	G	G	G	G	G	G	G	G	G	C	G	G	G	G	G	C	G	C	C	G	G	G	G	C	C	G	G	G	G	G	G	G	G	G	G	C	G	G	G	G	G	C	G	G
JHI-Hv50k-2016-108466	C/T	2H	584468180	+	NA	NA	NA	NA	NA	NA	C	C	N	C	C	C	C	C	C	C	C	C	C	T	C	C	C	C	C	C	C	C	T	C	C	C	C	C	C	C	C	C	C	T	C	C	N	C	C	T	C	C	C	C	C	C	C	N	C	C	C	C	C	C	C	C	C	C	C	C	C	C	C	C	C	C	T	T	C	C	C	C	C	T	C	C	C	C	C	C	C	C	T	C	C	C	C	C	C	C	T	C	T	C	C	C	C	C	C	C	C	C	C	C	C	C	C	C	T	T	T	C	C	C	C	C	C	C	C	C	C	C	C	C	C	C	C	C	C	C	C	C	T	C	C	T	C	C	C	T	C	T	T	T	T	T	C	C	T	C	T	C	T	T	T	C	C	C	C	C	C	C	T	C	C	C	C	C	C	C	T	T	C	C	C	C	C	C	C	C	C	C	C	T	C	T	C	C	T	T	C	T	T	T	T	C	C	C	C	C	T	C	C	T	C	C	C	C	C	C	C	C	C	C	C	C	C	C	C	C	C	C	C	C	C	C	C	C	T	C	C	C	T	T	C	T	T	C	T	C	C	C	C	C	C	C	C	C	C	T
JHI-Hv50k-2016-108465	A/G	2H	584468220	+	NA	NA	NA	NA	NA	NA	A	A	N	A	A	A	A	A	A	A	A	A	A	G	A	A	A	A	A	A	A	A	G	A	A	A	A	A	A	A	A	A	A	G	A	A	A	A	A	G	A	A	A	A	A	A	A	N	A	A	A	A	A	A	A	A	A	A	A	A	A	A	A	A	A	A	G	G	A	A	A	A	A	G	A	A	A	A	A	A	A	A	G	A	A	A	A	A	A	A	G	A	G	A	A	A	A	A	A	A	A	A	A	A	A	A	A	A	G	G	G	A	A	A	A	A	A	A	A	A	A	A	A	A	A	A	A	A	A	A	A	A	G	A	A	G	A	A	A	G	A	G	G	G	G	G	A	A	G	A	G	A	G	G	G	A	A	A	A	A	A	A	G	A	A	A	A	A	A	A	G	G	A	A	A	A	A	A	A	A	A	A	A	G	A	G	A	A	G	G	A	G	G	G	G	A	A	A	A	A	G	A	A	G	A	A	A	A	A	A	A	A	A	A	A	A	A	A	A	A	A	A	A	A	A	A	A	A	G	A	A	A	G	G	A	G	G	A	G	A	A	A	A	A	A	A	A	A	A	G
JHI-Hv50k-2016-108451	G/C	2H	584472723	+	NA	NA	NA	NA	NA	NA	C	C	C	C	C	C	C	C	C	C	C	C	C	C	C	C	C	C	C	C	C	C	C	G	C	C	C	G	G	C	C	C	C	C	C	C	C	C	C	C	C	C	C	C	C	C	G	G	C	G	G	G	G	G	G	G	G	C	C	C	G	C	G	G	C	C	C	C	C	C	C	C	C	G	G	G	G	G	G	G	G	G	G	G	G	G	G	C	G	G	G	G	C	C	C	G	G	G	G	C	G	G	G	G	G	G	G	G	G	G	G	G	G	G	C	G	G	G	G	G	G	G	G	G	C	G	G	G	C	G	G	G	G	G	C	C	C	C	C	C	C	C	C	G	G	G	C	C	G	G	G	G	C	G	C	C	G	G	G	G	G	C	C	G	G	G	G	G	C	C	G	G	G	G	G	G	G	G	C	C	C	C	C	C	C	C	C	C	C	C	C	C	C	C	C	C	G	C	G	G	G	G	G	G	G	G	G	G	G	G	G	G	G	G	G	G	G	G	G	G	G	G	G	G	G	G	G	G	G	G	G	G	G	G	G	G	G	G	G	G	G	G	G	G	G	G	G	G	G	G
SCRI_RS_128449	C/T	2H	584472843	+	NA	NA	NA	NA	NA	NA	T	C	T	T	C	C	T	T	C	T	C	C	C	T	C	C	C	C	C	C	C	T	T	C	T	T	T	C	C	C	T	C	C	T	C	T	C	T	C	T	C	T	T	C	T	T	C	N	C	C	C	T	C	T	C	C	T	C	C	C	C	C	C	T	T	C	T	T	C	C	T	T	C	T	C	T	C	C	C	C	C	C	T	T	C	T	T	C	C	C	T	C	T	C	C	C	C	C	C	C	C	C	T	C	C	T	C	C	T	T	T	C	C	T	C	T	C	C	C	C	C	C	C	C	C	T	T	C	C	T	T	C	T	T	T	T	T	C	C	T	C	T	T	T	T	T	C	C	T	T	T	C	T	T	T	C	T	C	T	C	C	T	T	C	C	C	C	T	C	C	T	T	C	T	C	T	T	T	T	C	C	T	C	T	T	T	T	C	T	T	T	T	T	T	T	T	C	C	T	T	T	C	C	T	C	C	C	T	T	T	C	C	C	C	C	N	C	C	C	C	C	T	C	T	T	C	C	C	T	T	T	C	T	T	C	T	T	C	T	C	C	T	C	C	C	C	C	T	C	T
JHI-Hv50k-2016-108446	T/A	2H	584473757	+	NA	NA	NA	NA	NA	NA	A	T	A	A	T	T	A	A	T	A	T	T	T	A	T	T	T	T	T	T	T	A	A	A	A	A	A	A	A	T	A	T	T	A	T	A	T	A	T	A	T	A	A	T	A	A	A	N	T	A	A	T	A	T	A	A	T	T	T	T	A	T	A	T	A	T	A	A	T	T	A	A	T	T	A	T	A	A	A	A	A	A	T	T	A	T	T	T	A	A	T	A	A	T	T	A	A	A	A	T	A	A	T	A	A	T	A	A	T	T	T	A	A	T	T	T	A	A	A	A	A	A	A	A	T	T	T	A	T	T	T	A	T	T	A	A	A	T	T	A	T	A	A	T	T	T	T	T	T	T	T	A	A	T	A	T	T	A	T	A	A	A	A	A	A	A	A	T	T	T	T	T	A	T	A	T	T	T	A	T	T	A	T	A	A	A	A	T	A	A	A	A	A	A	A	A	A	T	T	T	T	A	A	T	A	A	A	T	T	T	A	A	A	A	A	T	A	A	A	A	A	T	A	T	T	A	A	A	T	T	T	A	T	T	A	T	T	A	T	A	A	T	A	A	A	A	A	T	A	T
SCRI_RS_165463	A/G	2H	584557797	+	NA	NA	NA	NA	NA	NA	A	A	A	A	A	A	A	A	A	A	A	A	A	A	A	A	A	A	A	A	A	A	A	G	A	A	A	G	G	A	A	A	A	A	A	A	A	A	A	A	A	A	A	A	A	A	A	A	A	A	A	A	A	A	A	A	A	A	A	A	A	A	A	A	A	A	A	A	A	A	A	A	A	A	A	A	A	A	A	A	A	A	A	A	A	A	A	A	A	A	A	A	A	A	A	A	A	A	A	A	A	A	A	G	A	A	A	A	A	A	A	A	A	A	A	A	A	A	A	A	A	A	A	A	A	A	A	A	A	A	A	A	A	A	A	A	A	A	A	A	A	A	A	A	A	A	A	G	A	A	A	A	A	A	A	G	A	A	A	A	A	A	A	A	A	A	A	A	G	A	A	A	A	A	A	A	A	A	A	A	A	A	A	A	A	A	A	A	A	A	A	A	A	A	A	A	G	A	A	A	A	A	A	A	A	A	A	A	A	A	A	A	A	A	A	A	A	A	A	A	A	A	A	A	A	A	A	A	A	A	A	A	A	A	A	A	A	A	A	A	A	A	A	A	A	A	A	A	A	A
SCRI_RS_126439	G/T	2H	584559663	+	NA	NA	NA	NA	NA	NA	G	G	G	G	G	G	G	G	G	G	G	G	G	G	G	G	G	G	G	G	G	G	G	T	G	G	G	G	G	G	G	G	G	G	G	G	G	G	G	G	G	G	G	G	G	G	G	G	G	G	G	G	G	G	G	G	G	G	G	G	G	G	G	G	G	G	G	G	G	G	G	G	G	G	G	G	G	G	G	G	G	G	G	G	G	G	G	G	G	G	G	G	G	G	G	G	G	G	G	G	G	G	G	T	G	G	G	G	G	G	G	G	G	G	G	G	G	G	G	G	G	G	G	G	G	G	G	G	G	G	G	G	G	G	G	G	G	G	G	G	G	G	G	G	G	G	G	T	G	G	G	G	G	G	G	T	G	G	G	G	G	G	G	G	G	G	G	G	T	G	G	G	G	G	G	G	G	G	G	G	G	G	G	G	G	G	G	G	G	G	G	G	G	G	G	G	T	G	G	G	G	G	G	G	G	G	G	G	G	G	G	G	G	G	G	G	G	G	G	G	G	G	G	G	G	G	G	G	G	G	G	G	G	G	G	G	G	G	G	G	G	G	G	G	G	G	G	G	G	G
SCRI_RS_10670	T/C	2H	584565343	+	NA	NA	NA	NA	NA	NA	T	C	T	T	C	C	T	T	C	T	C	C	C	T	C	C	T	C	C	C	C	T	T	C	T	T	T	C	C	C	T	C	C	T	C	T	C	T	C	T	C	T	T	C	T	C	C	N	C	C	C	T	C	T	C	C	T	C	C	C	C	C	C	T	T	C	T	T	C	C	T	T	C	T	C	T	C	C	C	C	C	C	T	T	C	T	T	C	T	C	T	C	T	C	C	T	C	C	C	C	C	C	T	C	C	T	T	C	T	T	T	C	C	T	C	T	T	C	C	C	C	C	C	C	C	T	T	C	C	T	T	C	T	T	T	T	T	C	C	T	C	T	T	T	T	T	C	C	T	T	T	C	T	T	T	C	T	C	T	C	C	T	T	C	C	C	C	T	C	C	T	T	C	T	C	T	T	T	T	C	C	T	C	T	T	T	T	C	T	T	T	T	T	T	T	T	C	T	T	T	T	C	C	T	C	C	C	T	T	T	C	C	C	C	C	N	T	C	C	C	C	T	T	T	T	C	C	T	T	T	T	C	C	T	C	T	T	C	T	C	C	T	C	C	C	C	T	T	C	T
JHI-Hv50k-2016-108431	G/A	2H	584566001	+	NA	NA	NA	NA	NA	NA	G	G	G	G	G	G	G	G	G	G	G	G	G	G	G	G	G	G	G	G	G	G	G	A	G	G	G	G	G	G	G	G	G	G	G	G	G	G	G	G	G	G	G	G	G	A	G	G	G	G	G	G	G	G	G	G	G	G	G	G	G	G	G	G	G	G	G	G	G	G	G	G	G	G	G	G	G	G	G	G	G	G	G	G	G	G	G	G	G	G	G	G	G	G	G	G	G	G	G	G	G	G	G	A	G	G	G	G	G	G	G	G	G	G	G	G	G	G	G	G	G	G	G	G	G	G	G	G	G	G	G	G	G	G	G	G	G	G	G	G	G	G	G	G	G	G	G	A	G	G	G	G	G	G	G	A	G	G	G	G	G	G	G	G	G	G	G	G	A	G	G	G	G	G	G	G	G	G	G	G	G	G	G	G	G	G	G	G	G	G	G	G	G	G	G	G	A	G	G	G	G	G	G	G	G	G	G	G	G	G	G	G	G	G	G	G	G	G	G	G	G	G	G	G	G	G	G	G	G	G	G	G	G	G	G	G	G	G	G	G	G	G	G	G	G	G	G	G	G	G
JHI-Hv50k-2016-108493	T/C	2H	584568165	+	NA	NA	NA	NA	NA	NA	T	C	T	T	C	C	T	T	C	T	C	C	C	T	C	C	T	C	C	C	C	T	T	T	T	T	T	C	C	C	T	C	C	T	C	T	C	T	C	T	C	T	T	C	T	T	C	N	C	C	C	T	C	T	C	C	T	C	C	C	C	C	C	T	T	C	T	T	C	C	T	T	C	T	C	T	C	C	C	C	C	C	T	T	C	T	T	C	T	C	T	C	T	C	C	T	C	C	C	C	C	C	T	T	C	T	T	C	T	T	T	C	C	T	C	T	T	C	C	C	C	C	C	C	C	T	T	C	C	T	T	C	T	T	T	T	T	C	C	T	C	T	T	T	T	T	C	T	T	T	T	C	T	T	T	T	T	C	T	C	C	T	T	C	C	C	C	T	T	C	T	T	C	T	C	T	T	T	T	C	C	T	C	T	T	T	T	C	T	T	T	T	T	T	T	T	T	T	T	T	T	C	C	T	C	C	C	T	T	T	C	C	C	C	C	T	T	C	C	C	C	T	T	T	T	C	C	T	T	T	T	C	C	T	C	T	T	C	T	C	C	T	C	C	C	C	T	T	C	T
SCRI_RS_198603	A/C	2H	584570169	+	NA	NA	NA	NA	NA	NA	A	C	A	A	C	C	A	A	C	A	C	C	C	A	C	C	A	C	C	C	C	A	A	A	A	A	A	A	A	C	A	C	C	A	C	A	C	A	C	A	C	A	A	C	A	A	C	N	C	C	C	A	C	A	C	C	A	C	C	C	C	C	C	A	A	C	A	A	C	C	A	A	C	A	C	A	C	C	C	C	C	C	A	A	C	A	A	C	A	C	A	C	A	C	C	A	C	C	C	C	C	C	A	A	C	A	A	C	A	A	A	C	C	A	C	A	A	C	C	C	C	C	C	C	C	A	A	C	C	A	A	C	A	A	A	A	A	C	C	A	C	A	A	A	A	A	C	A	A	A	A	C	A	A	A	A	A	C	A	C	C	A	A	C	C	C	C	A	A	C	A	A	C	A	C	A	A	A	A	C	C	A	C	A	A	A	A	C	A	A	A	A	A	A	A	A	A	A	A	A	A	C	C	A	C	C	C	A	A	A	C	C	C	C	C	A	A	C	C	C	C	A	A	A	A	C	C	A	A	A	A	C	C	A	C	A	A	C	A	C	C	A	C	C	C	C	A	A	C	A
SCRI_RS_198601	A/C	2H	584571324	+	NA	NA	NA	NA	NA	NA	A	C	A	A	C	C	A	A	C	A	C	C	C	A	C	C	A	C	C	C	C	A	A	C	A	A	A	C	C	C	A	C	C	A	C	A	C	A	C	A	C	A	A	C	A	C	C	N	C	C	C	A	C	A	C	C	A	C	C	C	C	C	C	A	A	C	A	A	C	C	A	A	C	A	C	A	C	C	C	C	C	C	A	A	C	A	A	C	A	C	A	C	A	C	C	A	C	C	C	C	C	C	A	C	C	A	A	C	A	A	A	C	C	A	C	A	A	C	C	C	C	C	C	C	C	A	A	C	C	A	A	C	A	A	A	A	A	C	C	A	C	A	A	A	A	A	C	C	A	A	A	C	A	A	A	C	A	C	A	C	C	A	A	C	C	C	C	A	C	C	A	A	C	A	C	A	A	A	A	C	C	A	C	A	A	A	A	C	A	A	A	A	A	A	A	A	C	A	A	A	A	C	C	A	C	C	C	A	A	A	C	C	C	C	C	A	A	C	C	C	C	A	A	A	A	C	C	A	A	A	A	C	C	A	C	A	A	C	A	C	C	A	C	C	C	C	A	A	C	A
JHI-Hv50k-2016-108518	T/C	2H	584705031	+	NA	NA	NA	NA	NA	NA	T	C	N	C	C	C	T	T	C	T	C	C	C	T	C	C	T	C	C	C	C	T	T	T	T	T	T	T	T	C	T	C	C	T	C	T	C	T	C	T	C	T	T	C	T	T	C	N	C	C	C	T	C	T	C	C	T	C	C	C	C	C	C	T	T	C	T	T	C	C	T	T	C	T	C	T	C	C	C	C	C	C	T	T	C	T	T	C	T	C	T	C	T	C	C	T	C	C	C	C	C	C	T	T	C	T	T	C	T	T	T	C	C	T	C	T	T	C	C	C	C	C	C	C	C	T	T	C	C	T	T	C	T	T	T	T	T	C	C	T	C	T	T	T	T	T	C	T	T	T	T	C	T	T	T	T	T	C	T	C	C	T	T	C	C	C	C	T	T	C	T	T	C	T	C	T	T	T	T	C	C	T	C	T	T	T	T	C	T	T	T	T	T	T	T	T	T	T	T	T	T	C	C	T	C	C	C	T	T	T	C	C	C	C	C	T	T	C	C	C	C	T	T	T	T	C	C	T	T	T	T	C	C	T	C	T	T	C	T	C	C	T	C	C	C	C	T	T	C	T
JHI-Hv50k-2016-108519	C/T	2H	584705193	+	NA	NA	NA	NA	NA	NA	C	T	N	T	T	T	C	C	T	C	T	T	T	C	T	T	C	T	T	T	T	C	C	C	C	C	C	T	T	T	C	T	T	C	T	C	T	C	T	C	T	C	C	T	C	C	T	N	T	T	T	C	T	C	T	T	C	T	T	T	T	T	T	C	C	T	C	C	T	T	C	C	T	C	T	C	T	T	T	T	T	T	C	C	T	C	C	T	C	T	C	T	C	T	T	C	T	T	T	T	T	T	C	C	T	C	C	T	C	C	C	T	T	C	T	C	C	T	T	T	T	T	T	T	T	C	C	T	T	C	C	T	C	C	C	C	C	T	T	C	T	C	C	C	C	C	T	C	C	C	C	T	C	C	C	C	C	T	C	T	T	C	C	T	T	T	T	C	C	T	C	C	T	C	T	C	C	C	C	T	T	C	T	C	C	C	C	T	C	C	C	C	C	C	C	C	C	C	C	C	C	T	T	C	T	T	T	C	C	C	T	T	T	T	T	N	C	T	T	T	T	C	C	C	C	T	T	C	C	C	C	T	T	C	T	C	C	T	C	T	T	C	T	T	T	T	C	C	T	C
JHI-Hv50k-2016-108545	A/G	2H	584842798	+	NA	NA	NA	NA	NA	NA	A	G	N	G	G	G	A	A	G	A	G	G	G	A	G	G	A	G	G	G	G	A	A	A	A	A	A	A	A	G	A	G	G	A	G	A	G	A	G	A	G	A	A	G	G	A	G	N	G	G	G	A	G	A	G	G	G	G	G	G	G	G	G	A	A	G	A	A	G	G	A	A	G	A	G	A	G	G	G	G	G	G	A	A	G	A	A	G	A	G	A	G	A	G	G	A	G	G	G	G	G	G	A	A	G	A	A	G	A	A	A	G	G	A	G	A	A	G	G	G	G	G	G	G	G	A	A	G	G	A	A	G	A	A	A	A	A	G	G	A	G	A	A	A	A	A	G	A	A	A	A	G	A	A	A	A	A	G	A	G	G	A	A	G	G	G	G	A	A	G	A	A	G	A	G	A	A	A	A	G	G	A	G	A	A	A	A	G	A	A	A	A	A	A	A	A	A	A	A	A	A	G	G	A	G	G	G	A	A	A	G	G	G	G	G	G	A	G	G	G	G	A	A	A	A	G	G	A	A	A	A	G	G	A	G	A	A	G	A	G	G	A	G	G	G	G	A	A	G	A
JHI-Hv50k-2016-108544	G/C	2H	584843508	+	NA	NA	NA	NA	NA	NA	C	G	N	G	G	G	C	C	G	C	G	G	G	C	G	G	C	G	G	G	G	G	C	C	C	C	C	G	G	G	C	G	G	C	G	C	G	C	G	C	G	C	C	G	G	C	C	N	G	C	C	G	C	G	C	C	C	G	G	G	C	G	C	G	C	G	C	C	G	G	C	C	G	G	C	G	C	C	C	C	C	C	G	G	C	G	G	G	G	C	G	C	C	G	G	G	C	C	C	G	C	C	G	C	C	G	G	C	G	G	G	C	C	G	G	G	G	C	C	C	C	C	C	C	G	G	G	C	G	G	G	C	G	G	C	C	C	G	G	C	G	C	C	G	G	G	G	G	G	G	G	C	C	G	C	G	G	C	G	C	C	C	C	C	C	C	C	G	G	G	G	G	C	G	C	G	G	G	C	G	G	C	G	C	C	C	C	G	C	C	C	C	C	C	C	C	C	C	G	G	G	C	C	G	C	C	C	G	G	G	C	C	C	C	C	C	G	C	C	C	C	G	G	G	G	C	C	G	G	G	G	C	C	G	C	G	G	C	G	C	C	G	C	C	C	C	G	G	C	G
JHI-Hv50k-2016-108540	C/T	2H	584843764	+	NA	NA	NA	NA	NA	NA	C	T	N	T	T	T	C	C	T	C	T	T	T	C	T	T	C	T	T	T	T	C	C	C	C	C	C	C	C	T	C	T	T	C	T	C	T	C	T	C	T	C	C	T	T	C	T	N	T	T	T	C	T	C	T	T	T	T	T	T	T	T	T	C	C	T	C	C	T	T	C	C	T	C	T	C	T	T	T	T	T	T	C	C	T	C	C	T	C	T	C	T	C	T	T	C	T	T	T	T	T	T	C	C	T	C	C	T	C	C	C	T	T	C	T	C	C	T	T	T	T	T	T	T	T	C	C	T	T	C	C	T	C	C	C	C	C	T	T	C	T	C	C	C	C	C	T	C	C	C	C	T	C	C	C	C	C	T	C	T	T	C	C	T	T	T	T	C	C	T	C	C	T	C	T	C	C	C	C	T	T	C	T	C	C	C	C	T	C	C	C	C	C	C	C	C	C	C	C	C	C	T	T	C	T	T	T	C	C	C	T	T	T	T	T	T	C	T	T	T	T	C	C	C	C	T	T	C	C	C	C	T	T	C	T	C	C	T	C	T	T	C	T	T	T	T	C	C	T	C
SCRI_RS_159462	C/A	2H	584844205	+	NA	NA	NA	NA	NA	NA	C	A	N	A	A	A	C	C	A	C	A	A	A	C	A	A	C	A	A	A	A	C	C	C	C	C	C	C	C	A	C	A	A	C	A	C	A	C	A	C	A	C	C	A	A	C	A	N	A	A	A	C	A	C	A	A	A	A	A	A	A	A	A	C	C	A	C	C	A	A	C	C	A	C	A	C	A	A	A	A	A	A	C	C	A	C	C	A	C	A	C	A	C	A	A	C	A	A	A	A	A	A	C	C	A	C	C	A	C	C	C	A	A	C	A	C	C	A	A	A	A	A	A	A	A	C	C	A	A	C	C	A	C	C	C	C	C	A	A	C	A	C	C	C	C	C	A	C	C	C	C	A	C	C	C	C	C	A	C	A	A	C	C	A	A	A	A	C	C	A	C	C	A	C	A	C	C	C	C	A	A	C	A	C	C	C	C	A	C	C	C	C	C	C	C	C	C	C	C	C	C	A	A	C	A	A	A	C	C	C	A	A	A	A	A	A	C	A	A	A	A	C	C	C	C	A	A	C	C	C	C	A	A	C	A	C	C	A	C	A	A	C	A	A	A	A	C	C	A	C
JHI-Hv50k-2016-108561	T/C	2H	584955327	+	NA	NA	NA	NA	NA	NA	T	C	N	C	C	C	T	T	C	T	C	C	C	T	C	C	T	C	C	C	C	C	T	T	T	T	T	C	C	C	T	C	C	T	C	T	N	T	C	T	C	T	T	C	C	T	C	N	C	C	C	T	C	T	C	C	C	C	C	C	C	C	C	T	T	C	T	T	C	C	T	T	C	T	C	T	C	C	C	C	C	C	T	T	C	T	T	C	T	C	T	C	T	C	C	T	C	C	C	C	C	C	T	T	C	T	T	C	T	T	T	C	C	T	C	T	T	C	C	C	C	C	C	C	C	T	T	C	C	T	T	C	T	T	T	T	T	C	C	T	C	T	T	T	T	T	C	T	T	T	T	C	T	T	T	T	T	C	T	C	C	T	T	C	C	C	C	T	T	C	T	T	C	T	C	T	T	T	T	C	C	T	C	T	T	T	T	C	T	T	T	T	T	T	T	T	T	T	T	T	T	C	C	T	C	C	C	T	T	T	C	C	C	C	C	C	T	C	C	C	C	T	T	T	T	C	C	T	T	T	T	C	C	T	C	T	T	C	T	C	C	T	C	C	C	C	T	T	C	T
JHI-Hv50k-2016-108584	T/C	2H	585181934	+	NA	NA	NA	NA	NA	NA	T	C	N	C	C	C	T	T	C	T	C	C	C	T	C	C	T	C	C	C	C	T	T	T	T	T	T	N	N	C	T	C	C	T	C	T	C	T	C	T	C	T	T	C	C	T	C	N	C	C	C	T	C	T	C	C	C	C	C	C	C	C	C	T	T	C	T	T	C	C	T	T	C	T	C	T	C	C	C	C	C	C	T	T	C	T	T	C	T	C	T	C	T	C	C	T	C	C	C	C	C	C	T	T	C	T	T	C	T	T	T	C	C	T	C	T	T	C	C	C	C	C	C	C	C	T	T	C	C	T	T	C	T	T	T	T	T	C	C	T	C	T	T	T	T	T	C	T	T	T	T	C	T	T	T	T	T	C	T	C	C	T	T	C	C	C	C	T	T	C	T	T	C	T	C	T	T	T	T	C	C	T	C	T	T	T	T	C	T	T	T	T	T	T	T	T	T	T	T	T	T	C	C	T	C	C	C	T	T	T	C	C	C	C	C	C	T	C	C	C	C	T	T	T	T	C	C	T	T	T	T	C	C	T	C	T	T	C	T	C	C	T	C	C	C	C	T	T	C	T
JHI-Hv50k-2016-108585	G/C	2H	585182093	+	NA	NA	NA	NA	NA	NA	G	C	N	C	C	C	G	G	C	G	C	C	C	G	C	C	G	C	C	C	C	G	G	G	G	G	G	N	N	C	G	C	C	G	C	G	C	G	C	G	C	G	G	C	C	G	C	N	C	C	C	G	C	G	C	C	C	C	C	C	C	C	C	G	G	C	G	G	C	C	G	G	C	G	C	G	C	C	C	C	C	C	G	G	C	G	G	C	G	C	G	C	G	C	C	G	C	C	C	C	C	C	G	G	C	G	G	C	G	G	G	C	C	G	C	G	G	C	C	C	C	C	C	C	C	G	G	C	C	G	G	C	G	G	G	G	G	C	C	G	C	G	G	G	G	G	C	G	G	G	G	C	G	G	G	G	G	C	G	C	C	G	G	C	C	C	C	G	G	C	G	G	C	G	C	G	G	G	G	C	C	G	C	G	G	G	G	C	G	G	G	G	G	G	G	G	G	G	G	G	G	C	C	G	C	C	C	G	G	G	C	C	C	C	C	C	G	C	C	C	C	G	G	G	G	C	C	G	G	G	G	C	C	G	C	G	G	C	G	C	C	G	C	C	C	C	G	G	C	G
JHI-Hv50k-2016-108586	C/T	2H	585182404	+	NA	NA	NA	NA	NA	NA	C	T	N	T	T	T	C	C	T	C	T	T	T	C	T	T	C	T	T	T	T	C	C	C	C	C	C	N	N	T	C	T	T	C	T	C	T	C	T	C	T	C	C	T	T	C	T	N	T	T	T	C	T	C	T	T	T	T	T	T	T	T	T	C	C	T	C	C	T	T	C	C	T	C	T	C	T	T	T	T	T	T	C	C	T	C	C	T	C	T	C	T	C	T	T	C	T	T	T	T	T	T	C	C	T	C	C	T	C	C	C	T	T	C	T	C	C	T	T	T	T	T	T	T	T	C	C	T	T	C	C	T	C	C	C	C	C	T	T	C	T	C	C	C	C	C	T	C	C	C	C	T	C	C	C	C	C	T	C	T	T	C	C	T	T	T	T	C	C	T	C	C	T	C	T	C	C	C	C	T	T	C	T	C	C	C	C	T	C	C	C	C	C	C	C	C	C	C	C	C	C	T	T	C	T	T	T	C	C	C	T	T	T	T	T	T	C	T	T	T	T	C	C	C	C	T	T	C	C	C	C	T	T	C	T	C	C	T	C	T	T	C	T	T	T	T	C	C	T	C
JHI-Hv50k-2016-108587	T/G	2H	585182541	+	NA	NA	NA	NA	NA	NA	T	G	N	G	G	G	T	T	G	T	G	G	G	T	G	G	T	G	G	G	G	T	T	T	T	T	T	N	N	G	T	G	G	T	G	T	G	T	G	T	G	T	T	G	G	T	G	N	G	G	G	T	G	T	G	G	G	G	G	G	G	G	G	T	T	G	T	T	G	G	T	T	G	T	G	T	G	G	G	G	G	G	T	T	G	T	T	G	T	G	T	G	T	G	G	T	G	G	G	G	G	G	T	T	G	T	T	G	T	T	T	G	G	T	G	T	T	G	G	G	G	G	G	G	G	T	T	G	G	T	T	G	T	T	T	T	T	G	G	T	G	T	T	T	T	T	G	T	T	T	T	G	T	T	T	T	T	G	T	G	G	T	T	G	G	G	G	T	T	G	T	T	G	T	G	T	T	T	T	G	G	T	G	T	T	T	T	G	T	T	T	T	T	T	T	T	T	T	T	T	T	G	G	T	G	G	G	T	T	T	G	G	G	G	G	G	T	G	G	G	G	T	T	T	T	G	G	T	T	T	T	G	G	T	G	T	T	G	T	G	G	T	G	G	G	G	T	T	G	T
JHI-Hv50k-2016-108614	C/G	2H	585251493	+	NA	NA	NA	NA	NA	NA	G	C	N	C	C	C	G	G	C	G	C	C	C	G	C	C	G	C	C	C	C	G	G	G	G	G	G	C	C	C	G	C	C	G	C	G	C	G	C	G	C	G	G	C	C	G	G	N	C	G	G	C	G	C	G	G	G	C	C	C	G	C	G	C	G	C	G	G	C	C	G	G	C	C	G	C	G	G	G	G	G	G	C	C	G	C	C	C	C	G	C	G	G	C	C	C	G	G	G	C	G	G	C	G	G	C	C	G	C	C	C	G	G	C	C	C	C	G	G	G	G	G	G	G	C	C	C	G	C	C	C	G	C	C	G	G	G	C	C	G	C	G	G	C	C	C	C	C	C	C	C	G	G	C	G	C	C	G	C	G	G	G	G	G	G	G	G	C	C	C	C	C	G	C	G	C	C	C	G	C	C	G	C	G	G	G	G	C	G	G	G	G	G	G	G	G	G	G	C	C	C	G	G	C	G	G	G	C	C	C	G	G	G	G	G	G	C	G	G	G	G	C	C	C	C	G	G	C	C	C	C	G	G	C	G	C	C	G	C	G	G	C	G	G	G	G	C	C	G	C
JHI-Hv50k-2016-108616	G/A	2H	585251720	+	NA	NA	NA	NA	NA	NA	G	A	N	A	A	A	G	G	A	G	A	A	A	G	A	A	G	A	A	A	A	G	G	G	G	G	G	A	A	A	G	A	A	G	A	G	A	G	A	G	A	G	G	A	A	G	A	N	A	A	A	G	A	G	A	A	A	A	A	A	A	A	A	G	G	A	G	G	A	A	G	G	A	G	A	G	A	A	A	A	A	A	G	G	A	G	G	A	G	A	G	A	G	A	A	G	A	A	A	A	A	A	G	G	A	G	G	A	G	G	G	A	A	G	A	G	G	A	A	A	A	A	A	A	A	G	G	A	A	G	G	A	G	G	G	G	G	A	A	G	A	G	G	G	G	G	A	G	G	G	G	A	G	G	G	G	G	A	G	A	A	G	G	A	A	A	A	G	G	A	G	G	A	G	A	G	G	G	G	A	A	G	A	G	G	G	G	A	G	G	G	G	G	G	G	G	G	G	G	G	G	A	A	G	A	A	A	G	G	G	A	A	A	A	A	A	G	A	A	A	A	G	G	G	G	A	A	G	G	G	G	A	A	G	A	G	G	A	G	A	A	G	A	A	A	A	G	G	A	G
JHI-Hv50k-2016-108627	G/A	2H	585252818	+	NA	NA	NA	NA	NA	NA	G	A	N	A	A	A	G	G	A	G	A	A	A	G	A	A	G	A	A	A	A	G	G	G	G	G	G	A	A	A	G	A	A	G	A	G	A	G	A	G	A	G	G	A	A	G	A	N	A	A	A	G	A	G	A	A	A	A	A	A	A	A	A	G	G	A	G	G	A	A	G	G	A	G	A	G	A	A	A	A	A	A	G	G	A	G	G	A	G	A	G	A	G	A	A	G	A	A	A	A	A	A	G	G	A	G	G	A	G	G	G	A	A	G	A	G	G	A	A	A	A	A	A	A	A	G	G	A	A	G	G	A	G	G	G	G	G	A	A	G	A	G	G	G	G	G	A	G	G	G	G	A	G	G	G	G	G	A	G	A	A	G	G	A	A	A	A	G	G	A	G	G	A	G	A	G	G	G	G	A	A	G	A	G	G	G	G	A	G	G	G	G	G	G	G	G	G	G	G	G	G	A	A	G	A	A	A	G	G	G	A	A	A	A	A	A	G	A	A	A	A	G	G	G	G	A	A	G	G	G	G	A	A	G	A	G	G	A	G	A	A	G	A	A	A	A	G	G	A	G
SCRI_RS_160833	A/T	2H	585255395	+	NA	NA	NA	NA	NA	NA	T	A	N	A	A	A	T	T	A	T	A	A	A	T	A	A	T	A	A	A	A	A	T	T	T	T	T	T	T	A	T	A	A	T	A	T	A	T	A	T	A	T	T	A	A	T	T	N	A	T	T	A	T	A	T	T	T	A	A	A	T	A	T	A	T	A	T	T	A	A	T	T	A	A	T	A	T	T	T	T	T	T	A	A	T	A	A	A	A	T	A	T	T	A	A	A	T	T	T	A	T	T	A	T	T	A	A	T	A	A	A	T	T	A	A	A	A	T	T	T	T	T	T	T	A	A	A	T	A	A	A	T	A	A	T	T	T	A	A	T	A	T	T	A	A	A	A	A	A	A	A	T	T	A	T	A	A	T	A	T	T	T	T	T	T	T	T	A	A	A	A	A	T	A	T	A	A	A	T	A	A	T	A	T	T	T	T	A	T	T	T	T	T	T	T	T	T	T	A	A	A	T	T	A	T	T	T	A	A	A	T	T	T	T	T	T	A	T	T	T	T	A	A	A	A	T	T	A	A	A	A	T	T	A	T	A	A	T	A	T	T	A	T	T	T	T	A	A	T	A
JHI-Hv50k-2016-108654	C/T	2H	585430731	+	NA	NA	NA	NA	NA	NA	C	C	N	C	C	C	C	C	C	C	C	C	C	C	C	C	C	C	C	C	C	C	T	C	C	C	C	C	C	C	C	C	C	C	C	C	C	C	C	C	C	C	C	C	C	C	C	C	C	C	C	C	C	C	C	C	C	C	C	C	C	C	C	C	C	C	C	T	C	C	C	C	C	T	C	C	C	C	C	C	C	C	C	C	C	C	C	C	C	C	C	C	C	C	C	C	C	C	C	C	C	C	C	C	C	C	C	C	C	C	C	C	C	C	C	C	C	C	C	C	C	C	C	C	C	C	C	C	C	C	C	C	C	C	C	C	C	C	C	C	C	C	C	C	C	C	C	C	T	C	C	C	C	T	C	C	C	C	C	C	C	C	C	C	C	C	C	C	C	C	C	T	C	C	C	C	C	C	C	C	C	C	C	C	C	C	C	C	C	C	C	C	C	C	C	C	C	C	C	C	C	C	C	C	C	C	C	C	C	C	C	C	C	C	C	C	C	C	C	C	C	C	C	C	C	C	C	C	C	C	C	C	C	C	C	C	C	C	C	C	C	C	C	C	C	C	C	C	C	C
JHI-Hv50k-2016-108652	T/C	2H	585431141	+	NA	NA	NA	NA	NA	NA	T	C	N	C	C	C	T	T	C	T	C	C	C	T	C	C	T	C	C	C	C	C	T	T	T	T	T	C	C	C	T	C	C	T	C	T	N	T	C	T	C	T	T	C	C	T	C	N	C	C	C	T	C	T	C	C	C	C	C	C	C	C	C	T	T	C	T	T	C	C	T	T	C	T	C	T	C	C	C	C	C	C	T	T	C	T	T	C	T	C	T	C	T	C	C	T	C	C	C	C	C	C	T	T	C	T	T	C	T	T	T	C	C	T	C	T	T	C	C	C	C	C	C	C	C	T	T	C	C	T	T	C	T	T	T	T	T	C	C	T	C	T	T	T	T	T	C	T	T	T	T	C	T	T	T	T	T	C	T	C	C	T	T	C	C	C	C	T	T	C	T	T	C	T	C	T	T	T	T	C	C	T	C	T	T	T	T	C	T	T	T	T	T	T	T	T	T	T	T	T	T	C	C	T	C	C	C	T	T	T	C	C	C	C	C	C	T	C	C	C	C	T	T	T	T	C	C	T	T	T	T	C	C	T	C	T	T	C	T	C	C	T	C	C	C	C	T	T	C	T
JHI-Hv50k-2016-108649	G/T	2H	585431496	+	NA	NA	NA	NA	NA	NA	G	T	N	T	T	T	G	G	T	G	T	T	T	G	T	T	G	T	T	T	T	T	G	G	G	G	G	T	T	T	G	T	T	G	T	G	T	G	T	G	T	G	G	T	T	G	T	N	T	T	T	G	T	G	T	T	T	T	T	T	T	T	T	G	G	T	G	G	T	T	G	G	T	G	T	G	T	T	T	T	T	T	G	G	T	G	G	T	G	T	G	T	G	T	T	G	T	T	T	T	T	T	G	G	T	G	G	T	G	G	G	T	T	G	T	G	G	T	T	T	T	T	T	T	T	G	G	T	T	G	G	T	G	G	G	G	G	T	T	G	T	G	G	G	G	G	T	G	G	G	G	T	G	G	G	G	G	T	G	T	T	G	G	T	T	T	T	G	G	T	G	G	T	G	T	G	G	G	G	T	T	G	T	G	G	G	G	T	G	G	G	G	G	G	G	G	G	G	G	G	G	T	T	G	T	T	T	G	G	G	T	T	T	T	T	T	G	T	T	T	T	G	G	G	G	T	T	G	G	G	G	T	T	G	T	G	G	T	G	T	T	G	T	T	T	T	G	G	T	G
JHI-Hv50k-2016-108661	C/A	2H	585525328	+	NA	NA	NA	NA	NA	NA	C	A	N	A	A	A	C	C	A	C	A	A	A	C	A	A	C	A	A	A	A	C	C	C	C	C	C	C	C	A	C	A	A	C	A	C	A	C	A	C	A	C	C	A	A	C	A	N	A	A	A	C	A	C	A	A	A	A	A	A	A	A	A	C	C	A	C	C	A	A	C	C	A	C	A	C	A	A	A	A	A	A	C	C	A	C	C	A	C	A	C	A	C	A	A	C	A	A	A	A	A	A	C	C	A	C	C	A	C	C	C	A	A	C	A	C	C	A	A	A	A	A	A	A	A	C	C	A	A	C	C	A	C	C	C	C	C	A	A	C	A	C	C	C	C	C	A	C	C	C	C	A	C	C	C	C	C	A	C	A	A	C	C	A	A	A	A	C	C	A	C	C	A	C	A	C	C	C	C	A	A	C	A	C	C	C	C	A	C	C	C	C	C	C	C	C	C	C	C	C	C	A	A	C	A	A	A	C	C	C	A	A	A	A	A	A	C	A	A	A	A	C	C	C	C	A	A	C	C	C	C	A	A	C	A	C	C	A	C	A	A	C	A	A	A	A	C	C	A	C
JHI-Hv50k-2016-108663	G/A	2H	585525421	+	NA	NA	NA	NA	NA	NA	G	A	N	A	A	A	G	G	A	G	A	A	A	G	A	A	G	A	A	A	A	G	G	G	G	G	G	A	A	A	G	A	A	G	A	G	A	G	A	G	A	G	G	A	A	G	A	N	A	A	A	G	A	G	A	A	A	A	A	A	A	A	A	G	G	A	G	G	A	A	G	G	A	G	A	G	A	A	A	A	A	A	G	G	A	G	G	A	G	A	G	A	G	A	A	G	A	A	A	A	A	A	G	G	A	G	G	A	G	G	G	A	A	G	A	G	G	A	A	A	A	A	A	A	A	G	G	A	A	G	G	A	G	G	G	G	G	A	A	G	A	G	G	G	G	G	A	G	G	G	G	A	G	G	G	G	G	A	G	A	A	G	G	A	A	A	A	G	G	A	G	G	A	G	A	G	G	G	G	A	A	G	A	G	G	G	G	A	G	G	G	G	G	G	G	G	G	G	G	G	G	A	A	G	A	A	A	G	G	G	A	A	A	A	A	A	G	A	A	A	A	G	G	G	G	A	A	G	G	G	G	A	A	G	A	G	G	A	G	A	A	G	A	A	A	A	G	G	A	G
JHI-Hv50k-2016-108669	A/T	2H	585526598	+	NA	NA	NA	NA	NA	NA	A	T	A	A	T	T	A	A	T	A	T	T	T	A	T	T	A	T	T	T	T	A	A	A	A	A	A	T	T	T	A	T	T	A	T	A	T	A	T	A	T	A	A	T	T	A	T	N	T	T	T	A	T	A	T	T	T	T	T	T	T	T	T	A	A	T	A	A	T	T	A	A	T	A	T	A	T	T	T	T	T	T	A	A	T	A	A	T	A	T	A	T	A	T	T	A	T	T	T	T	T	T	A	A	T	A	A	T	A	A	A	T	T	A	T	A	A	T	T	T	T	T	T	T	T	A	A	T	T	A	A	T	A	A	A	A	A	T	T	A	T	A	A	A	A	A	T	A	A	A	A	T	A	A	A	A	A	T	A	T	T	A	A	T	T	T	T	A	A	T	A	A	T	A	T	A	A	A	A	T	T	A	T	A	A	A	A	T	A	A	A	A	A	A	A	A	A	A	A	A	A	T	T	A	T	T	T	A	A	A	T	T	T	T	T	T	A	T	T	T	T	A	A	A	A	T	T	A	A	A	A	T	T	A	T	A	A	T	A	T	T	A	T	T	T	T	A	A	T	A
JHI-Hv50k-2016-108670	A/T	2H	585526881	+	NA	NA	NA	NA	NA	NA	T	A	N	A	A	A	T	T	A	T	A	A	A	T	A	A	T	A	A	A	A	A	T	T	T	T	T	A	A	A	T	A	A	T	A	T	A	T	A	T	A	T	T	A	A	T	T	N	A	T	T	A	T	A	T	T	T	A	A	A	T	A	T	A	T	A	T	T	A	A	T	T	A	A	T	A	T	T	T	T	T	T	A	A	T	A	A	A	A	T	A	T	T	A	A	A	T	T	T	A	T	T	A	T	T	A	A	T	A	A	A	T	T	A	A	A	A	T	T	T	T	T	T	T	A	A	A	T	A	A	A	T	A	A	T	T	T	A	A	T	A	T	T	A	A	A	A	A	A	A	A	T	T	A	T	A	A	T	A	T	T	T	T	T	T	T	T	A	A	A	A	A	T	A	T	A	A	A	T	A	A	T	A	T	T	T	T	A	T	T	T	T	T	T	T	T	T	T	A	A	A	T	T	A	T	T	T	A	A	A	T	T	T	T	T	T	A	T	T	T	T	A	A	A	A	T	T	A	A	A	A	T	T	A	T	A	A	T	A	T	T	A	T	T	T	T	A	A	T	A
JHI-Hv50k-2016-108681	T/C	2H	585527789	+	NA	NA	NA	NA	NA	NA	T	C	N	C	C	C	T	T	C	T	C	C	C	T	C	C	T	C	C	C	C	C	T	T	T	T	T	C	C	C	T	C	C	T	C	T	C	T	C	T	C	T	T	C	C	T	C	N	C	C	C	T	C	T	C	C	C	C	C	C	C	C	C	T	T	C	T	T	C	C	T	T	C	T	C	T	C	C	C	C	C	C	T	T	C	T	T	C	T	C	T	C	T	C	C	T	C	C	C	C	C	C	T	T	C	T	T	C	T	T	T	C	C	T	C	T	T	C	C	C	C	C	C	C	C	T	T	C	C	T	T	C	T	T	T	T	T	C	C	T	C	T	T	T	T	T	C	T	T	T	T	C	T	T	T	T	T	C	T	C	C	T	T	C	C	C	C	T	T	C	T	T	C	T	C	T	T	T	T	C	C	T	C	T	T	T	T	C	T	T	T	T	T	T	T	T	T	T	T	T	T	C	C	T	C	C	C	T	T	T	C	C	C	C	C	C	T	C	C	C	C	T	T	T	T	C	C	T	T	T	T	C	C	T	C	T	T	C	T	C	C	T	C	C	C	C	T	T	C	T
SCRI_RS_172648	G/A	2H	585527865	+	NA	NA	NA	NA	NA	NA	G	A	N	A	A	A	G	G	A	G	A	A	A	G	A	A	G	A	A	A	A	A	G	G	G	G	G	A	A	A	G	A	A	G	A	G	A	G	A	G	A	G	G	A	A	G	A	N	A	A	A	G	A	G	A	A	A	A	A	A	A	A	A	G	G	A	G	G	A	A	G	G	A	G	A	G	A	A	A	A	A	A	G	G	A	G	G	A	G	A	G	A	G	A	A	G	A	A	A	A	A	A	G	G	A	G	G	A	G	G	G	A	A	G	A	G	G	A	A	A	A	A	A	A	A	G	G	A	A	G	G	A	G	G	G	G	G	A	A	G	A	G	G	G	G	G	A	G	G	G	G	A	G	G	G	G	G	A	G	A	A	G	G	A	A	A	A	G	G	A	G	G	A	G	A	G	G	G	G	A	A	G	A	G	G	G	G	A	G	G	G	G	G	G	G	G	G	G	G	G	G	A	A	G	A	A	A	G	G	G	A	A	A	A	A	A	G	A	A	A	A	G	G	G	G	A	A	G	G	G	G	A	A	G	A	G	G	A	G	A	A	G	A	A	A	A	G	G	A	G
SCRI_RS_235221	A/G	2H	585532300	+	NA	NA	NA	NA	NA	NA	A	G	N	G	G	G	A	A	G	A	G	G	G	A	G	G	A	G	G	G	G	G	A	A	A	A	A	G	G	G	A	G	G	A	G	A	G	A	G	A	G	A	A	G	G	A	G	N	G	G	G	A	G	A	G	G	G	G	G	G	G	G	G	A	A	G	A	A	G	G	A	A	G	A	G	A	G	G	G	G	G	G	A	A	G	A	A	G	A	G	A	G	A	G	G	A	G	G	G	G	G	G	A	A	G	A	A	G	A	A	A	G	G	A	G	A	A	G	G	G	G	G	G	G	G	A	A	G	G	A	A	G	A	A	A	A	A	G	G	A	G	A	A	A	A	A	G	A	A	A	A	G	A	A	A	A	A	G	A	G	G	A	A	G	G	G	G	A	A	G	A	A	G	A	G	A	A	A	A	G	G	A	G	A	A	A	A	G	A	A	A	A	A	A	A	A	A	A	A	A	A	G	G	A	G	G	G	A	A	A	G	G	G	G	G	G	A	G	G	G	G	A	A	A	A	G	G	A	A	A	A	G	G	A	G	A	A	G	A	G	G	A	G	G	G	G	A	A	G	A
JHI-Hv50k-2016-108690	T/C	2H	585532799	+	NA	NA	NA	NA	NA	NA	T	C	T	T	C	C	T	T	C	T	C	C	C	T	C	C	T	C	C	C	C	T	T	T	T	T	T	T	T	C	T	C	C	T	C	T	C	T	C	T	C	T	T	C	C	T	C	N	C	C	C	T	C	T	C	C	C	C	C	C	C	C	C	T	T	C	T	T	C	C	T	T	C	T	C	T	C	C	C	C	C	C	T	T	C	T	T	C	T	C	T	C	T	C	C	T	C	C	C	C	C	C	T	T	C	T	T	C	T	T	T	C	C	T	C	T	T	C	C	C	C	C	C	C	C	T	T	C	C	T	T	C	T	T	T	T	T	C	C	T	C	T	T	T	T	T	C	T	T	T	T	C	T	T	T	T	T	C	T	C	C	T	T	C	C	C	C	T	T	C	T	T	C	T	C	T	T	T	T	C	C	T	C	T	T	T	T	C	T	T	T	T	T	T	T	T	T	T	T	T	T	C	C	T	C	C	C	T	T	T	C	C	C	C	C	C	T	C	C	C	C	T	T	T	T	C	C	T	T	T	T	C	C	T	C	T	T	C	T	C	C	T	C	C	C	C	T	T	C	T
SCRI_RS_160616	A/G	2H	585535888	+	NA	NA	NA	NA	NA	NA	A	G	A	A	G	G	A	A	G	A	G	G	G	A	G	G	A	G	G	G	G	A	A	A	A	A	A	A	A	G	A	G	G	A	G	A	G	A	G	A	G	A	A	G	G	A	G	N	G	G	G	A	G	A	G	G	G	G	G	G	G	G	G	A	A	G	A	A	G	G	A	A	G	A	G	A	G	G	G	G	G	G	A	A	G	A	A	G	A	G	A	G	A	G	G	A	G	G	G	G	G	G	A	A	G	A	A	G	A	A	A	G	G	A	G	A	A	G	G	G	G	G	G	G	G	A	A	G	G	A	A	G	A	A	A	A	A	G	G	A	G	A	A	A	A	A	G	A	A	A	A	G	A	A	A	A	A	G	A	G	G	A	A	G	G	G	G	A	A	G	A	A	G	A	G	A	A	A	A	G	G	A	G	A	A	A	A	G	A	A	A	A	A	A	A	A	A	A	A	A	A	G	G	A	G	G	G	A	A	A	G	G	G	G	G	G	A	G	G	G	G	A	A	A	A	G	G	A	A	A	A	G	G	A	G	A	A	G	A	G	G	A	G	G	G	G	A	A	G	A
JHI-Hv50k-2016-108703	A/G	2H	585700520	+	NA	NA	NA	NA	NA	NA	A	G	A	A	G	G	A	A	G	A	G	G	G	A	G	G	A	G	G	G	G	A	A	A	A	A	A	G	G	G	A	G	G	A	G	A	G	A	G	A	G	A	A	G	G	A	G	N	G	G	G	A	G	A	G	G	G	G	G	G	G	G	G	A	A	G	A	A	G	G	A	A	G	A	G	A	G	G	G	G	G	G	A	A	G	A	A	G	A	G	A	G	A	G	G	A	G	G	G	G	G	G	A	A	G	A	A	G	A	A	A	G	G	A	G	A	A	G	G	G	G	G	G	G	G	A	A	G	G	A	A	G	A	A	A	A	A	G	G	A	G	A	A	A	A	A	G	A	A	A	A	G	A	A	A	A	A	G	A	G	G	A	A	G	G	G	G	A	A	G	A	A	G	A	G	A	A	A	A	G	G	A	A	A	A	A	A	G	A	A	A	A	A	A	A	A	A	A	A	A	A	G	G	A	G	G	G	A	A	A	G	G	G	G	G	G	A	G	G	G	G	A	A	A	A	G	G	A	A	A	A	G	G	A	G	A	A	G	A	G	G	A	G	G	G	G	A	A	G	A
JHI-Hv50k-2016-108707	T/C	2H	585700996	+	NA	NA	NA	NA	NA	NA	T	C	T	T	C	C	T	T	C	T	C	C	C	T	C	C	T	C	C	C	C	T	T	T	T	T	T	C	C	C	T	C	C	T	C	T	C	T	C	T	C	T	T	C	C	T	C	N	C	C	C	T	C	T	C	C	C	C	C	C	C	C	C	T	T	C	T	T	C	C	T	T	C	T	C	T	C	C	C	C	C	C	T	T	C	T	T	C	T	C	T	C	T	C	C	T	C	C	C	C	C	C	T	T	C	T	T	C	T	T	T	C	C	T	C	T	T	C	C	C	C	C	C	C	C	T	T	C	C	T	T	C	T	T	T	T	T	C	C	T	C	T	T	T	T	T	C	T	T	T	T	C	T	T	T	T	T	C	T	C	C	T	T	C	C	C	C	T	T	C	T	T	C	T	C	T	T	T	T	C	C	T	T	T	T	T	T	C	T	T	T	T	T	T	T	T	T	T	T	T	T	C	C	T	C	C	C	T	T	T	C	C	C	C	C	C	T	C	C	C	C	T	T	T	T	C	C	T	T	T	T	C	C	T	C	T	T	C	T	C	C	T	C	C	C	C	T	T	C	T
JHI-Hv50k-2016-108708	C/T	2H	585701735	+	NA	NA	NA	NA	NA	NA	C	T	C	C	T	T	C	C	T	C	T	T	T	C	T	T	C	T	T	T	T	T	C	C	C	C	C	T	T	T	C	T	T	C	T	C	T	C	T	C	T	C	C	T	T	C	T	N	T	T	T	C	T	C	T	T	T	T	T	T	T	T	T	C	C	T	C	C	T	T	C	C	T	C	T	C	T	T	T	T	T	T	C	C	T	C	C	T	C	T	C	T	C	T	T	C	T	T	T	T	T	T	C	C	T	C	C	T	C	C	C	T	T	C	T	C	C	T	T	T	T	T	T	T	T	C	C	T	T	C	C	T	C	C	C	C	C	T	T	C	T	C	C	C	C	C	T	C	C	C	C	T	C	C	C	C	C	T	C	T	T	C	C	T	T	T	T	C	C	T	C	C	T	C	T	C	C	C	C	T	T	C	C	C	C	C	C	T	C	C	C	C	C	C	C	C	C	C	C	C	C	T	T	C	T	T	T	C	C	C	T	T	T	T	T	T	C	T	T	T	T	C	C	C	C	T	T	C	C	C	C	T	T	C	T	C	C	T	C	T	T	C	T	T	T	T	C	C	T	C
JHI-Hv50k-2016-108730	T/C	2H	585829838	+	NA	NA	NA	NA	NA	NA	T	C	T	T	C	C	T	T	C	T	C	C	C	T	C	C	T	C	C	C	C	C	T	T	T	T	T	C	C	C	T	C	C	T	C	T	C	T	C	T	C	T	T	C	C	T	C	N	C	C	C	T	C	T	C	C	C	C	C	C	C	C	C	T	T	C	T	T	C	C	T	T	C	T	C	T	C	C	C	C	C	C	T	T	C	T	T	C	T	C	T	C	T	C	C	T	C	C	C	C	C	C	T	T	C	T	T	C	T	T	T	C	C	T	C	T	T	C	C	C	C	C	C	C	C	T	T	C	C	T	T	C	T	T	T	T	T	C	C	T	C	T	T	T	T	T	C	T	T	T	T	C	T	T	T	T	T	C	T	C	C	T	T	C	C	C	C	T	T	C	T	T	C	T	C	T	T	T	T	C	C	T	T	T	T	T	T	C	T	T	T	T	T	T	T	T	T	T	T	T	T	C	C	T	C	C	C	T	T	T	C	C	C	C	C	C	T	C	C	C	C	T	T	T	T	C	C	T	T	T	T	C	C	T	C	T	T	C	T	C	C	T	C	C	C	C	T	T	C	T
JHI-Hv50k-2016-108753	G/C	2H	586080865	+	NA	NA	NA	NA	NA	NA	C	C	C	C	C	C	C	C	C	C	C	C	C	C	C	C	C	C	C	C	C	C	C	C	C	C	C	C	C	C	C	C	C	C	C	C	C	C	C	C	C	C	C	C	C	C	G	G	C	G	G	G	G	G	G	G	G	C	C	C	G	C	G	G	C	C	C	C	C	C	C	C	C	G	G	G	G	G	G	G	G	G	G	G	G	G	G	C	G	G	G	G	C	C	C	G	G	G	G	C	G	G	G	G	G	G	G	G	G	G	G	G	G	G	C	G	G	G	G	G	G	G	G	G	C	G	G	G	C	G	G	G	G	G	C	C	C	C	C	C	C	C	C	G	G	G	C	C	G	G	G	G	C	G	C	C	G	G	G	G	G	C	C	G	G	G	G	G	C	C	G	G	G	G	G	G	G	G	C	C	C	C	C	C	C	C	C	C	C	C	C	C	C	C	C	C	G	C	G	G	G	G	G	G	G	G	G	G	G	G	G	G	G	G	G	G	G	G	G	G	G	G	G	G	G	G	G	G	G	G	G	G	G	G	G	G	G	G	G	G	G	G	G	G	G	G	G	G	G	G
SCRI_RS_211281	T/C	2H	586092077	+	NA	NA	NA	NA	NA	NA	T	C	T	T	C	C	T	T	C	T	C	C	C	T	C	C	T	C	C	C	C	C	T	T	T	T	T	C	C	C	T	C	C	T	C	T	C	T	C	T	C	T	T	C	C	T	C	N	C	C	C	T	C	T	C	C	C	C	C	C	C	C	C	T	T	C	T	T	C	C	T	T	C	T	C	T	C	C	C	C	C	C	T	T	C	T	T	C	T	C	T	C	T	C	C	T	C	C	C	C	C	C	T	T	C	T	T	C	T	T	T	C	C	T	C	T	T	C	C	C	C	C	C	C	C	T	T	C	C	T	T	C	T	T	T	T	T	C	C	T	C	T	T	T	T	T	C	T	T	T	T	C	T	T	T	T	T	C	T	C	C	T	T	C	C	C	C	T	T	C	T	T	C	T	C	T	T	T	T	C	C	T	T	T	T	T	T	C	T	T	T	T	T	T	T	T	T	T	T	T	T	C	C	T	C	C	C	T	T	T	C	C	C	C	C	C	T	C	C	C	C	T	T	T	T	C	C	T	T	T	T	C	C	T	C	T	T	C	T	C	C	T	C	C	C	C	T	T	C	T
JHI-Hv50k-2016-108769	C/G	2H	586330697	+	NA	NA	NA	NA	NA	NA	C	G	C	C	G	G	C	C	G	C	G	G	G	C	G	G	C	G	G	G	G	G	C	C	C	C	C	G	G	G	C	G	G	C	G	C	G	C	G	C	G	C	C	G	G	C	G	N	G	G	G	C	G	C	G	G	G	G	G	G	G	G	G	C	C	G	C	C	G	G	C	C	G	C	G	C	G	G	G	G	G	G	C	C	G	C	C	G	C	G	C	G	C	G	G	C	G	G	G	G	G	G	C	C	G	C	C	G	C	C	C	G	G	C	G	C	C	G	G	G	G	G	G	G	G	C	C	G	G	C	C	G	C	C	C	C	C	G	G	C	G	C	C	C	C	C	G	C	C	C	C	G	C	C	C	C	C	G	C	G	G	C	C	G	G	G	G	C	C	G	C	C	G	C	G	C	C	C	C	G	G	C	C	C	C	C	C	G	C	C	C	C	C	C	C	C	C	C	C	C	C	G	G	C	G	G	G	C	C	C	G	G	G	G	G	G	C	G	G	G	G	C	C	C	C	G	G	C	C	C	C	G	G	C	G	C	C	G	C	G	G	C	G	G	G	G	C	C	G	C
JHI-Hv50k-2016-108773	G/A	2H	586333850	+	NA	NA	NA	NA	NA	NA	G	A	G	G	A	A	G	G	A	G	A	A	A	G	A	A	G	A	A	A	A	A	G	G	G	G	G	A	A	A	G	A	A	G	A	G	A	G	A	G	A	G	G	A	A	G	A	N	A	A	A	G	A	G	A	A	A	A	A	A	A	A	A	G	G	A	G	G	A	A	G	G	A	G	A	G	A	A	A	A	A	A	G	G	A	G	G	A	G	A	G	A	G	A	A	G	A	A	A	A	A	A	G	G	A	G	G	A	G	G	G	A	A	G	A	G	G	A	A	A	A	A	A	A	A	G	G	A	A	G	G	A	G	G	G	G	G	A	A	G	A	G	G	G	G	G	A	G	G	G	G	A	G	G	G	G	G	A	G	A	A	G	G	A	A	A	A	G	G	A	G	G	A	G	A	G	G	G	G	A	A	G	G	G	G	G	G	A	G	G	G	G	G	G	G	G	G	G	G	G	G	A	A	G	A	A	A	G	G	G	A	A	A	A	A	A	G	A	A	A	A	G	G	G	G	A	A	G	G	G	G	A	A	G	A	G	G	A	G	A	A	G	A	A	A	A	G	G	A	G
JHI-Hv50k-2016-108776	C/G	2H	586335442	+	NA	NA	NA	NA	NA	NA	G	C	G	G	C	C	G	G	C	G	C	C	C	G	C	C	G	C	C	C	C	C	G	G	G	G	G	G	G	C	G	C	C	G	C	G	C	G	C	G	C	G	G	C	C	G	G	N	C	G	G	C	G	C	G	G	G	C	C	C	G	C	G	C	G	C	G	G	C	C	G	G	C	C	G	C	G	G	G	G	G	G	C	C	G	C	C	C	C	G	C	G	G	C	C	C	G	G	G	C	G	G	C	G	G	C	C	G	C	C	C	G	G	C	C	C	C	G	G	G	G	G	G	G	C	C	C	G	C	C	C	G	C	C	G	G	G	C	C	G	C	G	G	C	C	C	C	C	C	C	C	G	G	C	G	C	C	G	C	G	G	G	G	G	G	G	G	C	C	C	C	C	G	C	G	C	C	C	G	C	C	G	G	G	G	G	G	C	G	G	G	G	G	G	G	G	G	G	C	C	C	G	G	C	G	G	G	C	C	C	G	G	G	G	G	G	C	G	G	G	G	C	C	C	C	G	G	C	C	C	C	G	G	C	G	C	C	G	C	G	G	C	G	G	G	G	C	C	G	C
SCRI_RS_188339	T/G	2H	586408268	+	NA	NA	NA	NA	NA	NA	T	G	T	T	G	G	T	T	G	T	G	G	G	T	G	G	T	G	G	G	G	T	T	T	T	T	T	G	G	G	T	G	G	T	G	T	G	T	G	T	G	T	T	G	G	T	G	N	G	G	G	T	G	T	G	G	G	G	G	G	G	G	G	T	T	G	T	T	G	G	T	T	G	T	G	T	G	G	G	G	G	G	T	T	G	T	T	G	T	G	T	G	T	G	G	T	G	G	G	G	G	G	T	T	G	T	T	G	T	T	T	G	G	T	G	T	T	G	G	G	G	G	G	G	G	T	T	G	G	T	T	G	T	T	T	T	T	G	G	T	G	T	T	T	T	T	G	T	T	T	T	G	T	T	T	T	T	G	T	G	G	T	T	G	G	G	G	T	T	G	T	T	G	T	G	T	T	T	T	G	G	T	T	T	T	T	T	G	T	T	T	T	T	T	T	T	T	T	T	T	T	G	G	T	G	G	G	T	T	T	G	G	G	G	G	G	T	G	G	G	G	T	T	T	T	G	G	T	T	T	T	G	G	T	G	T	T	G	T	G	G	T	G	G	G	G	T	T	G	T
JHI-Hv50k-2016-108801	G/C	2H	586414646	+	NA	NA	NA	NA	NA	NA	C	G	C	C	G	G	C	C	G	C	G	G	G	C	G	G	C	G	G	G	G	C	C	C	C	C	C	G	G	G	C	G	G	C	G	C	G	C	G	C	G	C	C	G	G	C	C	N	G	C	C	G	C	G	C	C	C	G	G	G	C	G	C	G	C	G	C	C	G	G	C	C	G	G	C	G	C	C	C	C	C	C	G	G	C	G	G	G	G	C	G	C	C	G	G	G	C	C	C	G	C	C	G	C	C	G	G	C	G	G	G	C	C	G	G	G	G	C	C	C	C	C	C	C	G	G	G	C	G	G	G	C	G	G	C	C	C	G	G	C	G	C	C	G	G	G	G	G	G	G	G	C	C	G	C	G	G	C	G	C	C	C	C	C	C	C	C	G	G	G	G	G	C	G	C	G	G	G	C	G	G	C	C	C	C	C	C	G	C	C	C	C	C	C	C	C	C	C	G	G	G	C	C	G	C	C	C	G	G	G	C	C	C	C	C	C	G	C	C	C	C	G	G	G	G	C	C	G	G	G	G	C	C	G	C	G	G	C	G	C	C	G	C	C	C	C	G	G	C	G
JHI-Hv50k-2016-108799	G/T	2H	586415488	+	NA	NA	NA	NA	NA	NA	G	T	G	G	T	T	G	G	T	G	T	T	T	G	T	T	G	T	T	T	T	G	G	G	G	G	G	T	T	T	G	T	T	G	T	G	T	G	T	G	T	G	G	T	T	G	T	N	T	T	T	G	T	G	T	T	T	T	T	T	T	T	T	G	G	T	G	G	T	T	G	G	T	G	T	G	T	T	T	T	T	T	G	G	T	G	G	T	G	T	G	T	G	T	T	G	T	T	T	T	T	T	G	G	T	G	G	T	G	G	G	T	T	G	T	G	G	T	T	T	T	T	T	T	T	G	G	T	T	G	G	T	G	G	G	G	G	T	T	G	T	G	G	G	G	G	T	G	G	G	G	T	G	G	G	G	G	T	G	T	T	G	G	T	T	T	T	G	G	T	G	G	T	G	T	G	G	G	G	T	T	G	G	G	G	G	G	T	G	G	G	G	G	G	G	G	G	G	G	G	G	T	T	G	T	T	T	G	G	G	T	T	T	T	T	T	G	T	T	T	T	G	G	G	G	T	T	G	G	G	G	T	T	G	T	G	G	T	G	T	T	G	T	T	T	T	G	G	T	G
JHI-Hv50k-2016-108797	A/G	2H	586415867	+	NA	NA	NA	NA	NA	NA	A	G	A	A	G	G	A	A	G	A	G	G	G	A	G	G	A	G	G	G	G	A	A	A	A	A	A	G	G	G	A	G	G	A	G	A	G	A	G	A	G	A	A	G	G	A	G	N	G	G	G	A	G	A	G	G	G	G	G	G	G	G	G	A	A	G	A	A	G	G	A	A	G	A	G	A	G	G	G	G	G	G	A	A	G	A	A	G	A	G	A	G	A	G	G	A	G	G	G	G	G	G	A	A	G	A	A	G	A	A	A	G	G	A	G	A	A	G	G	G	G	G	G	G	G	A	A	G	G	A	A	G	A	A	A	A	A	G	G	A	G	A	A	A	A	A	G	A	A	A	A	G	A	A	A	A	A	G	A	G	G	A	A	G	G	G	G	A	A	G	A	A	G	A	G	A	A	A	A	G	G	A	A	A	A	A	A	G	A	A	A	A	A	A	A	A	A	A	A	A	A	G	G	A	G	G	G	A	A	A	G	G	G	G	G	G	A	G	G	G	G	A	A	A	A	G	G	A	A	A	A	G	G	A	G	A	A	G	A	G	G	A	G	G	G	G	A	A	G	A
JHI-Hv50k-2016-108787	C/T	2H	586554486	+	NA	NA	NA	NA	NA	NA	C	T	C	C	T	T	C	C	T	C	T	T	T	C	T	T	C	T	T	T	T	C	C	C	C	C	C	C	C	T	C	T	T	C	T	C	T	C	T	C	T	C	C	T	T	C	T	N	T	T	T	C	T	C	T	T	T	T	T	T	T	T	T	C	C	T	C	C	T	T	C	C	T	C	T	C	T	T	T	T	T	T	C	C	T	C	C	T	C	T	C	T	C	T	T	C	T	T	T	T	T	T	C	C	T	C	C	T	C	C	C	T	T	C	T	C	C	T	T	T	T	T	T	T	T	C	C	T	T	C	C	T	C	C	C	C	C	T	T	C	T	C	C	C	C	C	T	C	C	C	C	T	C	C	C	C	C	T	C	T	T	C	C	T	T	T	T	C	C	T	C	C	T	C	T	C	C	C	C	T	T	C	C	C	C	C	C	T	C	C	C	C	C	C	C	C	C	C	C	C	C	T	T	C	T	T	T	C	C	C	T	T	T	T	T	T	C	T	T	T	T	C	C	C	C	T	T	C	C	C	C	T	T	C	T	C	C	T	C	T	T	C	T	T	T	T	C	C	T	C
JHI-Hv50k-2016-108786	C/T	2H	586554663	+	NA	NA	NA	NA	NA	NA	C	T	C	C	T	T	C	C	T	C	T	T	T	C	T	T	C	T	T	T	T	C	C	C	C	C	C	C	C	T	C	T	T	C	T	C	T	C	T	C	T	C	C	T	T	C	T	N	T	T	T	C	T	C	T	T	T	T	T	T	T	T	T	C	C	T	C	C	T	T	C	C	T	C	T	C	T	T	T	T	T	T	C	C	T	C	C	T	C	T	C	T	C	T	T	C	T	T	T	T	T	T	C	C	T	C	C	T	C	C	C	T	T	C	T	C	C	T	T	T	T	T	T	T	T	C	C	T	T	C	C	T	C	C	C	C	C	T	T	C	T	C	C	C	C	C	T	C	C	C	C	T	C	C	C	C	C	T	C	T	T	C	C	T	T	T	T	C	C	T	C	C	T	C	T	C	C	C	C	T	T	C	C	C	C	C	C	T	C	C	C	C	C	C	C	C	C	C	C	C	C	T	T	C	T	T	T	C	C	C	T	T	T	T	T	T	C	T	T	T	T	C	C	C	C	T	T	C	C	C	C	T	T	C	T	C	C	T	C	T	T	C	T	T	T	T	C	C	T	C
JHI-Hv50k-2016-108785	T/A	2H	586554743	+	NA	NA	NA	NA	NA	NA	A	A	A	A	A	A	A	A	A	A	A	A	A	A	A	A	A	A	A	A	A	A	A	A	A	A	A	A	A	A	A	A	A	A	A	A	A	A	A	A	A	A	A	A	A	A	T	T	A	T	T	T	T	T	T	T	T	A	A	A	T	A	T	T	A	A	A	A	A	A	A	A	A	T	T	T	T	T	T	T	T	T	T	T	T	T	T	A	T	T	T	T	A	A	A	T	T	T	T	A	T	T	T	A	T	T	T	T	T	T	T	T	T	T	A	T	T	T	T	T	T	T	T	T	A	T	T	T	A	T	T	T	T	T	A	A	A	A	A	A	A	A	A	T	T	T	A	T	T	T	T	T	A	T	A	T	T	T	T	T	T	A	A	T	T	T	T	T	T	A	T	T	T	T	T	T	T	T	A	A	A	A	A	A	A	A	A	A	A	A	A	A	A	A	A	A	A	A	T	T	T	T	T	T	T	T	T	T	T	T	T	T	T	T	T	T	T	T	T	T	T	T	T	T	T	T	T	T	T	T	T	T	T	T	T	T	T	T	T	T	T	T	T	T	T	T	T	T	T	T
JHI-Hv50k-2016-108843	G/A	2H	586582763	+	NA	NA	NA	NA	NA	NA	G	A	G	G	A	A	G	G	A	G	A	A	A	G	A	A	G	A	A	A	G	G	G	G	G	G	G	G	G	A	G	A	A	G	A	G	A	G	A	G	A	G	G	A	A	G	A	N	A	A	A	G	A	G	A	A	A	A	A	A	A	A	A	G	G	A	G	G	A	A	G	G	A	G	A	G	A	A	A	A	A	A	G	G	G	G	G	A	G	A	G	A	G	A	A	G	A	A	A	A	A	A	G	G	A	G	G	A	G	G	G	A	A	G	A	G	G	A	A	A	A	A	A	A	A	G	G	A	A	G	G	A	G	G	G	G	G	A	A	G	A	G	G	G	G	G	A	G	G	G	G	A	G	G	G	G	G	A	G	A	A	G	G	A	A	A	A	G	G	A	G	G	A	G	A	G	G	G	G	A	A	G	G	G	G	G	G	A	G	G	G	G	G	G	G	G	G	G	G	G	G	A	A	G	A	A	A	G	G	G	A	A	A	A	A	A	G	A	A	A	A	G	G	G	G	A	A	G	G	G	G	A	A	G	A	G	G	A	G	A	A	G	A	A	A	A	G	G	A	G
JHI-Hv50k-2016-108844	T/A	2H	586582931	+	NA	NA	NA	NA	NA	NA	A	T	A	A	T	T	A	A	T	A	T	T	T	A	T	T	A	T	T	T	T	T	A	A	A	A	A	T	T	T	A	T	T	A	T	A	T	A	T	A	T	A	A	T	T	A	A	N	T	A	A	T	A	T	A	A	A	T	T	T	A	T	A	T	A	T	A	A	T	T	A	A	T	T	A	T	A	A	A	A	A	A	T	T	A	T	T	T	T	A	T	A	A	T	T	T	A	A	A	T	A	A	T	A	A	T	T	A	T	T	T	A	A	T	T	T	T	A	A	A	A	A	A	A	T	T	T	A	T	T	T	A	T	T	A	A	A	T	T	A	T	A	A	T	T	T	T	T	T	T	T	A	A	T	A	T	T	A	T	A	A	A	A	A	A	A	A	T	T	T	T	T	A	T	A	T	T	T	A	T	T	A	A	A	A	A	A	T	A	A	A	A	A	A	A	A	A	A	T	T	T	A	A	T	A	A	A	T	T	T	A	A	A	A	A	A	T	A	A	A	A	T	T	T	T	A	A	T	T	T	T	A	A	T	A	T	T	A	T	A	A	T	A	A	A	A	T	T	A	T
JHI-Hv50k-2016-108848	T/C	2H	586594388	+	NA	NA	NA	NA	NA	NA	T	C	T	T	C	C	T	T	C	T	C	C	C	T	C	C	T	C	C	C	C	C	T	T	T	T	T	C	C	C	T	C	C	T	C	T	C	T	C	T	C	T	T	C	C	T	C	N	C	C	C	T	C	T	C	C	C	C	C	C	C	C	C	T	T	C	T	T	C	C	T	T	C	T	C	T	C	C	C	C	C	C	T	T	C	T	T	C	T	C	T	C	T	C	C	T	C	C	C	C	C	C	T	T	C	T	T	C	T	T	T	C	C	T	C	T	T	C	C	C	C	C	C	C	C	T	T	C	C	T	T	C	T	T	T	T	T	C	C	T	C	T	T	T	T	T	C	T	T	T	T	C	T	T	T	T	T	C	T	C	C	T	T	C	C	C	C	T	T	C	T	T	C	T	C	T	T	T	T	C	C	T	T	T	T	T	T	C	T	T	T	T	T	T	T	T	T	T	T	T	T	C	C	T	C	C	C	T	T	T	C	C	C	C	C	C	T	C	C	C	C	T	T	T	T	C	C	T	T	T	T	C	C	T	C	T	T	C	T	C	C	T	C	C	C	C	T	T	C	T
JHI-Hv50k-2016-108849	G/A	2H	586594551	+	NA	NA	NA	NA	NA	NA	G	A	G	G	A	A	G	G	A	G	A	A	A	G	A	A	G	A	A	A	A	A	G	G	G	G	G	A	A	A	G	A	A	G	A	G	A	G	A	G	A	G	G	A	A	G	A	N	A	A	A	G	A	G	A	A	A	A	A	A	A	A	A	G	G	A	G	G	A	A	G	G	A	G	A	G	A	A	A	A	A	A	G	G	A	G	G	A	G	A	G	A	G	A	A	G	A	A	A	A	A	A	G	G	A	G	G	A	G	G	G	A	A	G	A	G	G	A	A	A	A	A	A	A	A	G	G	A	A	G	G	A	G	G	G	G	G	A	A	G	A	G	G	G	G	G	A	G	G	G	G	A	G	G	G	G	G	A	G	A	A	G	G	A	A	A	A	G	G	A	G	G	A	G	A	G	G	G	G	A	A	G	G	G	G	G	G	A	G	G	G	G	G	G	G	G	G	G	G	G	G	A	A	G	A	A	A	G	G	G	A	A	A	A	A	A	G	A	A	A	A	G	G	G	G	A	A	G	G	G	G	A	A	G	A	G	G	A	G	A	A	G	A	A	A	A	G	G	A	G
JHI-Hv50k-2016-108850	A/T	2H	586594659	+	NA	NA	NA	NA	NA	NA	T	A	T	T	A	A	T	T	A	T	A	A	A	T	A	A	T	A	A	A	T	T	T	T	T	T	T	T	T	A	T	A	A	T	A	T	A	T	A	T	A	T	T	A	A	T	T	N	A	T	T	A	T	A	T	T	T	A	A	A	T	A	T	A	T	A	T	T	A	A	T	T	A	A	T	A	T	T	T	T	T	T	A	A	A	A	A	A	A	T	A	T	T	A	A	A	T	T	T	A	T	T	A	T	T	A	A	T	A	A	A	T	T	A	A	A	A	T	T	T	T	T	T	T	A	A	A	T	A	A	A	T	A	A	T	T	T	A	A	T	A	T	T	A	A	A	A	A	A	A	A	T	T	A	T	A	A	T	A	T	T	T	T	T	T	T	T	A	A	A	A	A	T	A	T	A	A	A	T	A	A	T	T	T	T	T	T	A	T	T	T	T	T	T	T	T	T	T	A	A	A	T	T	A	T	T	T	A	A	A	T	T	T	T	T	T	A	T	T	T	T	A	A	A	A	T	T	A	A	A	A	T	T	A	T	A	A	T	A	T	T	A	T	T	T	T	A	A	T	A
JHI-Hv50k-2016-108855	A/T	2H	586595658	+	NA	NA	NA	NA	NA	NA	T	A	T	T	A	A	T	T	A	T	A	A	A	T	A	A	T	A	A	A	T	T	T	T	T	T	T	T	T	A	T	A	A	T	A	T	A	T	A	T	A	T	T	A	A	T	T	N	A	T	T	A	T	A	T	T	T	A	A	A	T	A	T	A	T	A	T	T	A	A	T	T	A	A	T	A	T	T	T	T	T	T	A	A	A	A	A	A	A	T	A	T	T	A	A	A	T	T	T	A	T	T	A	T	T	A	A	T	A	A	A	T	T	A	A	A	A	T	T	T	T	T	T	T	A	A	A	T	A	A	A	T	A	A	T	T	T	A	A	T	A	T	T	A	A	A	A	A	A	A	A	T	T	A	T	A	A	T	A	T	T	T	T	T	T	T	T	A	A	A	A	A	T	A	T	A	A	A	T	A	A	T	T	T	T	T	T	A	T	T	T	T	T	T	T	T	T	T	A	A	A	T	T	A	T	T	T	A	A	A	T	T	T	T	T	T	A	T	T	T	T	A	A	A	A	T	T	A	A	A	A	T	T	A	T	A	A	T	A	T	T	A	T	T	T	T	A	A	T	A
JHI-Hv50k-2016-108868	C/T	2H	586703475	+	NA	NA	NA	NA	NA	NA	C	T	C	C	T	T	C	C	T	C	T	T	T	C	T	T	C	T	T	T	C	C	C	C	C	C	C	T	T	T	C	T	T	C	T	C	N	C	T	C	T	C	C	T	T	C	T	N	T	T	N	C	T	C	T	T	T	T	T	T	T	T	T	C	C	T	C	C	T	T	C	C	T	C	T	C	T	T	T	T	T	T	C	C	C	C	C	T	C	T	C	T	C	T	T	C	T	T	T	T	T	T	C	C	T	C	C	T	C	C	C	T	T	C	T	C	C	T	T	T	T	T	T	T	T	C	C	T	T	C	C	T	C	C	C	C	C	T	T	C	T	C	C	C	C	C	T	C	C	C	C	T	C	C	C	C	C	T	C	T	T	C	C	T	T	T	T	C	C	T	C	C	T	C	T	C	C	C	C	T	T	C	C	C	C	C	C	T	C	C	C	C	C	C	C	C	C	C	C	C	C	T	T	C	T	T	T	C	C	C	T	T	T	T	T	T	C	T	T	T	T	C	C	C	C	T	T	C	C	C	C	T	T	C	T	C	C	T	C	T	T	C	T	T	T	T	C	C	T	C
JHI-Hv50k-2016-108873	T/C	2H	586798249	+	NA	NA	NA	NA	NA	NA	T	C	T	T	C	C	T	T	C	T	C	C	C	T	C	C	T	C	C	C	T	T	T	T	T	T	T	T	T	C	T	C	C	T	C	T	C	T	C	T	C	T	T	C	C	T	C	N	C	C	C	T	C	T	C	C	C	C	C	C	C	C	C	T	T	C	T	T	C	C	T	T	C	T	C	T	C	C	C	C	C	C	T	T	T	T	T	C	T	C	T	C	T	C	C	T	C	C	C	C	C	C	T	T	C	T	T	C	T	T	T	C	C	T	C	T	T	C	C	C	C	C	C	C	C	T	T	C	C	T	T	C	T	T	T	T	T	C	C	T	C	T	T	T	T	T	C	T	T	T	T	C	T	T	T	T	T	C	T	C	C	T	T	C	C	C	C	T	T	C	T	T	C	T	C	T	T	T	T	C	C	T	T	T	T	T	T	C	T	T	T	T	T	T	T	T	T	T	T	T	T	C	C	T	C	C	C	T	T	T	C	C	C	C	C	C	T	C	C	C	C	T	T	T	T	C	C	T	T	T	T	C	C	T	C	T	T	C	T	C	C	T	C	C	C	C	T	T	C	T
JHI-Hv50k-2016-108874	T/C	2H	586798303	+	NA	NA	NA	NA	NA	NA	T	C	T	T	C	C	T	T	C	T	C	C	C	T	C	C	T	C	C	C	T	T	T	T	T	T	T	T	T	C	T	C	C	T	C	T	C	T	C	T	C	T	T	C	C	T	C	N	C	C	C	T	C	T	C	C	C	C	C	C	C	C	C	T	T	C	T	T	C	C	T	T	C	T	C	T	C	C	C	C	C	C	T	T	T	T	T	C	T	C	T	C	T	C	C	T	C	C	C	C	C	C	T	T	C	T	T	C	T	T	T	C	C	T	C	T	T	C	C	C	C	C	C	C	C	T	T	C	C	T	T	C	T	T	T	T	T	C	C	T	C	T	T	T	T	T	C	T	T	T	T	C	T	T	T	T	T	C	T	C	C	T	T	C	C	C	C	T	T	C	T	T	C	T	C	T	T	T	T	C	C	T	T	T	T	T	T	C	T	T	T	T	T	T	T	T	T	T	T	T	T	C	C	T	C	C	C	T	T	T	C	C	C	C	C	C	T	C	C	C	C	T	T	T	T	C	C	T	T	T	T	C	C	T	C	T	T	C	T	C	C	T	C	C	C	C	T	T	C	T
BOPA2_12_10936	A/G	2H	586851805	+	NA	NA	NA	NA	NA	NA	A	G	N	G	G	G	A	A	G	A	G	G	G	A	G	G	A	G	G	G	G	A	A	A	A	A	A	G	G	G	A	G	G	A	G	A	G	A	G	A	G	A	A	G	G	A	G	N	G	G	G	A	G	A	G	G	G	G	G	G	G	G	G	A	A	G	A	A	G	G	A	A	G	A	G	A	G	G	G	G	G	G	A	A	G	A	A	G	A	G	A	G	A	G	G	A	G	G	G	G	G	G	A	A	G	A	A	G	A	A	A	G	G	A	G	A	A	G	G	G	G	G	G	G	G	A	A	G	G	A	A	G	A	A	A	A	A	G	G	A	G	A	A	A	A	A	G	A	A	A	A	G	A	A	A	A	A	G	A	G	G	A	A	G	G	G	G	A	A	G	A	A	G	A	G	A	A	A	A	G	G	A	A	A	A	A	A	G	A	A	A	A	A	A	A	A	A	A	A	A	A	G	G	A	G	G	G	A	A	A	G	G	G	G	G	G	A	G	G	G	G	A	A	A	A	G	G	A	A	A	A	G	G	A	G	A	A	G	A	G	G	A	G	G	G	G	A	A	G	A
JHI-Hv50k-2016-108902	A/G	2H	587096659	+	NA	NA	NA	NA	NA	NA	A	G	A	A	G	G	A	A	G	A	G	G	G	A	G	G	A	G	G	G	A	A	A	A	A	A	A	A	A	G	A	G	G	A	G	A	G	A	G	A	G	A	A	G	G	A	G	N	G	G	G	A	G	A	G	G	G	G	G	G	G	G	G	A	A	G	A	A	G	G	A	A	G	A	G	A	G	G	G	G	G	G	A	A	A	A	A	G	A	G	A	G	A	G	G	A	G	G	G	G	G	G	A	A	G	A	A	G	A	A	A	G	G	A	G	A	A	G	G	G	G	G	G	G	G	A	A	G	G	A	A	G	A	A	A	A	A	G	G	A	G	A	A	A	A	A	G	A	A	A	A	G	A	A	A	A	A	G	A	G	G	A	A	G	G	G	G	A	A	G	A	A	G	A	G	A	A	A	A	G	G	A	A	A	A	A	A	G	A	A	A	A	A	A	A	A	A	A	A	A	A	G	G	A	G	G	G	A	A	A	G	G	G	G	G	G	A	G	G	G	G	A	A	A	A	G	G	A	A	A	A	G	G	A	G	A	A	G	A	G	G	A	G	G	G	G	A	A	G	A
JHI-Hv50k-2016-108899	A/G	2H	587130967	+	NA	NA	NA	NA	NA	NA	N	N	N	N	N	N	N	N	N	N	N	N	N	N	N	N	N	N	N	N	N	N	N	N	N	N	N	N	N	N	N	N	N	N	N	N	N	N	N	N	N	N	N	N	N	N	N	N	N	G	N	A	G	A	G	N	G	N	N	N	N	N	G	A	N	N	N	N	N	N	N	N	N	A	G	N	G	G	G	G	G	G	A	A	A	A	A	N	N	G	N	G	N	N	N	A	G	G	G	N	G	G	A	N	G	A	N	G	A	A	A	G	G	A	N	A	A	G	G	G	G	G	G	G	N	A	A	G	N	A	A	G	A	A	N	N	N	N	N	N	N	N	N	N	A	A	N	A	A	A	N	G	N	A	N	A	A	G	A	N	G	N	N	G	G	N	G	A	A	N	A	A	G	A	G	A	A	A	N	N	N	N	N	N	N	N	N	N	N	N	N	N	N	N	N	N	N	N	A	A	N	G	G	N	G	G	G	A	A	A	G	G	G	G	G	G	A	G	G	G	G	A	A	A	A	G	G	A	N	A	A	G	G	N	G	N	N	G	N	G	G	A	G	G	G	G	A	A	G	N
JHI-Hv50k-2016-108898	T/C	2H	587131202	+	NA	NA	NA	NA	NA	NA	C	T	N	T	T	T	C	C	T	C	T	T	T	C	T	T	C	T	T	T	T	C	C	C	C	C	C	T	T	T	C	T	T	N	T	C	T	C	T	C	T	C	C	T	T	C	T	T	T	T	T	C	T	C	T	T	T	T	T	T	T	T	T	C	C	T	N	C	T	T	C	C	T	C	T	C	T	T	T	T	T	T	N	C	T	C	C	T	C	T	N	T	N	T	T	C	T	T	T	T	T	T	C	C	T	C	C	T	C	C	C	T	T	C	T	C	C	T	T	T	T	T	T	T	T	C	C	T	T	C	C	T	N	C	C	N	C	T	T	C	T	N	C	N	C	N	T	C	C	C	N	T	N	C	N	C	C	T	C	T	T	C	N	T	T	T	T	C	C	T	N	C	T	C	T	C	C	C	C	T	T	C	C	N	C	N	C	T	C	C	C	N	N	N	N	C	C	C	C	C	N	T	T	N	T	T	T	C	C	C	T	T	T	T	T	T	C	T	T	T	T	C	C	C	C	T	T	C	N	C	C	T	T	N	T	N	N	T	N	T	T	C	T	T	T	T	C	C	T	N
JHI-Hv50k-2016-108907	C/G	2H	587338550	+	NA	NA	NA	NA	NA	NA	G	C	N	C	C	C	G	G	C	G	C	C	C	G	C	C	G	C	C	C	C	G	G	G	G	G	G	C	C	C	G	C	C	G	C	G	C	G	C	G	C	G	G	C	C	G	G	N	C	G	G	C	G	C	G	G	G	C	C	C	G	C	G	C	G	C	G	G	C	C	G	G	C	C	G	C	G	G	G	G	G	G	C	C	G	C	C	C	C	G	C	G	G	C	C	C	G	G	G	C	G	G	C	G	G	C	C	G	C	C	C	G	G	C	C	C	C	G	G	G	G	G	G	G	C	C	C	G	C	C	C	G	C	C	G	G	G	C	C	G	C	G	G	C	C	C	C	C	C	C	C	G	G	C	G	C	C	G	C	G	G	G	G	G	G	G	G	C	C	C	C	C	G	C	G	C	C	C	G	C	C	G	G	G	G	G	G	C	G	G	G	G	G	G	G	G	G	G	C	C	C	G	G	C	G	G	G	C	C	C	G	G	G	G	G	G	C	G	G	G	G	C	C	C	C	G	G	C	C	C	C	G	G	C	G	C	C	G	C	G	G	C	G	G	G	G	C	C	G	C
JHI-Hv50k-2016-108924	G/A	2H	587425820	+	NA	NA	NA	NA	NA	NA	G	A	N	A	A	A	G	G	A	G	A	A	A	G	A	A	G	A	A	A	G	G	G	G	G	G	G	A	A	A	G	A	A	G	A	G	A	G	A	G	A	G	G	A	A	G	A	N	A	A	A	G	A	G	A	A	A	A	A	A	A	A	A	G	G	A	G	G	A	A	G	G	A	G	A	G	A	A	A	A	A	A	G	G	G	G	G	A	G	A	G	A	G	A	A	G	A	A	A	A	A	A	G	G	A	G	G	A	G	G	G	A	A	G	A	G	G	A	A	A	A	A	A	A	A	G	G	A	A	G	G	A	G	G	G	G	G	A	A	G	A	G	G	G	G	G	A	G	G	G	G	A	G	G	G	G	G	A	G	A	A	G	G	A	A	A	A	G	G	A	G	G	A	G	A	G	G	G	G	A	A	G	G	G	G	G	G	A	G	G	G	G	G	G	G	G	G	G	G	G	G	A	A	G	A	A	A	G	G	G	A	A	A	A	A	A	G	A	A	A	A	G	G	G	G	A	A	G	G	G	G	A	A	G	A	G	G	A	G	A	A	G	A	A	A	A	G	G	A	G
JHI-Hv50k-2016-108926	T/A	2H	587426254	+	NA	NA	NA	NA	NA	NA	A	T	A	A	T	T	A	A	T	A	T	T	T	A	T	T	A	T	T	T	A	A	A	A	A	A	A	A	A	T	A	T	T	A	T	A	T	A	T	A	T	A	A	T	T	A	A	N	T	A	A	T	A	T	A	A	A	T	T	T	A	T	A	T	A	T	A	A	T	T	A	A	T	T	A	T	A	A	A	A	A	A	T	T	T	T	T	T	T	A	T	A	A	T	T	T	A	A	A	T	A	A	T	A	A	T	T	A	T	T	T	A	A	T	T	T	T	A	A	A	A	A	A	A	T	T	T	A	T	T	T	A	T	T	A	A	A	T	T	A	T	A	A	T	T	T	T	T	T	T	T	A	A	T	A	T	T	A	T	A	A	A	A	A	A	A	A	T	T	T	T	T	A	T	A	T	T	T	A	T	T	A	A	A	A	A	A	T	A	A	A	A	A	A	A	A	A	A	T	T	T	A	A	T	A	A	A	T	T	T	A	A	A	A	A	A	T	A	A	A	A	T	T	T	T	A	A	T	T	T	T	A	A	T	A	T	T	A	T	A	A	T	A	A	A	A	T	T	A	T
JHI-Hv50k-2016-108928	C/T	2H	587426328	+	NA	NA	NA	NA	NA	NA	C	T	N	T	T	T	C	C	T	C	T	T	T	C	T	T	C	T	T	T	T	C	C	C	C	C	C	T	T	T	C	T	T	C	T	C	T	C	T	C	T	C	C	T	T	C	T	N	T	T	T	C	T	C	T	T	T	T	T	T	T	T	T	C	C	T	C	C	T	T	C	C	T	C	T	C	T	T	T	T	T	T	C	C	T	C	C	T	C	T	C	T	C	T	T	C	T	T	T	T	T	T	C	C	T	C	C	T	C	C	C	T	T	C	T	C	C	T	T	T	T	T	T	T	T	C	C	T	T	C	C	T	C	C	C	C	C	T	T	C	T	C	C	C	C	C	T	C	C	C	C	T	C	C	C	C	C	T	C	T	T	C	C	T	T	T	T	C	C	T	C	C	T	C	T	C	C	C	C	T	T	C	C	C	C	C	C	T	C	C	C	C	C	C	C	C	C	C	C	C	C	T	T	C	T	T	T	C	C	C	T	T	T	T	T	T	C	T	T	T	T	C	C	C	C	T	T	C	C	C	C	T	T	C	T	C	C	T	C	T	T	C	T	T	T	T	C	C	T	C
JHI-Hv50k-2016-108929	C/T	2H	587426599	+	NA	NA	NA	NA	NA	NA	C	T	C	C	T	T	C	C	T	C	T	T	T	C	T	T	C	T	T	T	C	C	C	C	C	C	C	C	C	T	C	T	T	C	T	C	T	C	T	C	T	C	C	T	T	C	T	N	T	T	T	C	T	C	T	T	T	T	T	T	T	T	T	C	C	T	C	C	T	T	C	C	T	C	T	C	T	T	T	T	T	T	C	C	N	C	C	T	C	T	C	T	C	T	T	C	T	T	T	T	T	T	C	C	T	C	C	T	C	C	C	T	T	C	T	C	C	T	T	T	T	T	T	T	T	C	C	T	T	C	C	T	C	C	C	C	C	T	T	C	T	C	C	C	C	C	T	C	C	C	C	T	C	C	C	C	C	T	C	T	T	C	C	T	T	T	T	C	C	T	C	C	T	C	T	C	C	C	C	T	T	C	C	C	C	C	C	T	C	C	C	C	C	C	C	C	C	C	C	C	C	T	T	C	T	T	T	C	C	C	T	T	T	T	T	T	C	T	T	T	T	C	C	C	C	T	T	C	C	C	C	T	T	C	T	C	C	T	C	T	T	C	T	T	T	T	C	C	T	C
JHI-Hv50k-2016-108931	G/A	2H	587426784	+	NA	NA	NA	NA	NA	NA	G	A	G	G	A	A	G	G	A	G	A	A	A	G	A	A	G	A	A	A	G	G	G	G	G	G	G	G	G	A	G	A	A	G	A	G	A	G	A	G	A	G	G	A	A	G	A	N	A	A	A	G	A	G	A	A	A	A	A	A	A	A	A	G	G	A	G	G	A	A	G	G	A	G	A	G	A	A	A	A	A	A	G	G	G	G	G	A	G	A	G	A	G	A	A	G	A	A	A	A	A	A	G	G	A	G	G	A	G	G	G	A	A	G	A	G	G	A	A	A	A	A	A	A	A	G	G	A	A	G	G	A	G	G	G	G	G	A	A	G	A	G	G	G	G	G	A	G	G	G	G	A	G	G	G	G	G	A	G	A	A	G	G	A	A	A	A	G	G	A	G	G	A	G	A	G	G	G	G	A	A	G	G	G	G	G	G	A	G	G	G	G	G	G	G	G	G	G	G	G	G	A	A	G	A	A	A	G	G	G	A	A	A	A	A	A	G	A	A	A	A	G	G	G	G	A	A	G	G	G	G	A	A	G	A	G	G	A	G	A	A	G	A	A	A	A	G	G	A	G
SCRI_RS_183984	A/G	2H	588112689	+	NA	NA	NA	NA	NA	NA	A	G	N	G	G	G	A	A	G	A	G	G	G	A	G	G	A	G	G	G	G	G	A	A	A	A	A	G	G	G	A	G	G	A	G	A	G	A	G	A	G	A	A	G	G	A	G	N	G	G	G	A	G	A	G	G	G	G	G	G	G	G	G	A	A	G	A	A	G	G	A	A	G	A	G	A	G	G	G	G	G	G	A	A	G	A	A	G	A	G	A	G	A	G	G	A	G	G	G	G	G	G	A	A	G	A	A	G	A	A	A	G	G	A	G	A	A	G	G	G	G	G	G	G	G	A	A	G	G	A	A	G	A	A	A	A	A	G	G	A	G	A	A	A	A	A	G	A	A	A	A	G	A	A	A	A	A	G	A	G	G	A	A	G	G	G	G	A	A	G	A	A	G	A	G	A	A	A	A	G	G	A	A	A	A	A	A	G	A	A	A	A	A	A	A	A	A	A	A	A	A	G	G	A	G	G	G	A	A	A	G	G	G	G	G	G	A	G	G	G	G	A	A	A	A	G	G	A	A	A	A	G	G	A	G	A	A	G	A	G	G	A	G	G	G	G	A	A	G	A
JHI-Hv50k-2016-109018	T/C	2H	588114384	+	NA	NA	NA	NA	NA	NA	T	C	T	T	C	C	T	T	C	T	C	C	C	T	C	C	T	C	C	C	C	C	T	T	T	T	T	C	C	C	T	C	C	T	C	T	C	T	C	T	C	T	T	C	C	T	C	N	C	C	C	T	C	T	C	C	C	C	C	C	C	C	C	T	T	C	T	T	C	C	T	T	C	T	C	T	C	C	C	C	C	C	T	T	C	T	T	C	T	C	T	C	T	C	C	T	C	C	C	C	C	C	T	T	C	T	T	C	T	T	T	C	C	T	C	T	T	C	C	C	C	C	C	C	C	T	T	C	C	T	T	C	T	T	T	T	T	C	C	T	C	T	T	T	T	T	C	T	T	T	T	C	T	T	T	T	T	C	T	C	C	T	T	C	C	C	C	T	T	C	T	T	C	T	C	T	T	T	T	C	C	T	T	T	T	T	T	C	T	T	T	T	T	T	T	T	T	T	T	T	T	C	C	T	C	C	C	T	T	T	C	C	C	C	C	C	T	C	C	C	C	T	T	T	T	C	C	T	T	T	T	C	C	T	C	T	T	C	T	C	C	T	C	C	C	C	T	T	C	T
JHI-Hv50k-2016-108993	C/T	2H	588118483	+	NA	NA	NA	NA	NA	NA	C	C	C	C	C	C	C	C	C	C	C	C	C	C	C	C	C	C	C	C	C	C	C	C	C	C	C	C	C	C	C	C	C	C	C	C	C	C	C	C	C	C	C	C	C	C	C	C	C	C	C	C	C	C	C	C	C	C	C	C	C	C	C	C	C	C	C	C	C	C	C	C	C	C	C	C	C	C	C	C	C	C	C	C	C	C	C	C	C	C	C	C	C	C	C	C	C	C	C	C	C	C	C	C	C	C	C	C	C	C	C	C	C	C	C	C	C	C	C	C	C	C	C	C	C	C	C	C	C	C	C	C	C	C	C	C	C	C	C	C	C	C	C	C	C	C	C	C	C	C	C	C	C	C	C	C	C	C	C	C	C	C	C	C	C	C	C	C	C	C	C	C	C	C	C	C	C	C	C	C	C	C	C	C	C	C	C	C	C	C	C	C	C	C	C	C	C	C	C	C	C	C	C	C	C	C	C	C	C	C	C	C	C	C	C	C	C	C	C	C	C	C	C	C	C	C	C	C	C	C	C	C	C	C	C	C	C	C	C	C	C	C	C	C	C	C	C	C	C	C
JHI-Hv50k-2016-109076	G/A	2H	588348077	+	NA	NA	NA	NA	NA	NA	G	A	G	G	A	A	G	G	A	G	A	A	A	G	A	A	G	A	A	A	G	G	G	G	G	G	G	G	G	A	G	A	G	G	A	G	A	G	A	G	A	G	G	G	A	G	A	N	A	A	A	G	A	G	A	A	A	A	A	G	G	G	A	G	G	A	G	G	A	A	G	G	A	G	A	G	A	A	A	G	A	A	G	G	G	G	G	A	G	A	G	A	G	A	A	G	A	G	A	A	A	A	G	G	A	G	G	A	G	G	G	A	A	G	A	G	G	G	A	A	G	G	A	G	A	G	G	A	A	G	G	A	G	G	G	G	G	A	A	G	A	G	G	G	G	G	A	G	G	G	G	A	G	G	G	G	G	A	G	A	A	G	G	G	G	A	A	G	G	A	G	G	A	G	A	G	G	G	G	A	A	G	G	G	G	G	G	A	G	G	G	G	G	G	G	G	G	G	G	G	G	A	A	G	A	A	A	G	G	G	G	G	G	A	A	A	G	G	A	A	A	G	G	A	G	A	A	G	G	G	G	A	A	G	A	G	G	A	G	A	A	G	A	A	A	A	G	G	A	G
SCRI_RS_174800	T/C	2H	588584515	+	NA	NA	NA	NA	NA	NA	T	C	N	C	C	C	T	T	C	T	C	C	C	T	C	C	T	C	C	C	C	C	T	T	T	T	T	C	C	C	T	C	T	T	C	T	C	T	C	T	C	T	T	T	C	T	C	N	C	C	C	T	C	T	C	C	C	C	C	T	T	T	C	T	T	C	T	T	C	C	T	T	C	T	C	T	C	C	C	T	C	C	T	T	C	T	T	C	T	C	T	C	T	C	C	T	C	T	C	C	C	C	T	T	C	T	T	C	T	T	T	C	C	T	C	T	T	T	C	C	T	T	C	T	C	T	T	C	C	T	T	C	T	T	T	T	T	C	C	T	C	T	T	T	T	T	C	T	T	T	T	C	T	T	T	T	T	C	T	C	C	T	T	T	T	C	C	T	T	C	T	T	C	T	C	T	T	T	T	C	C	T	T	T	T	T	T	C	T	T	T	T	T	T	T	T	T	T	T	T	T	C	C	T	C	C	C	T	T	T	T	T	T	C	C	C	T	T	C	C	C	T	T	C	T	C	C	T	T	T	T	C	C	T	C	T	T	C	T	C	C	T	C	C	C	C	T	T	C	T
SCRI_RS_157236	G/A	2H	588748982	+	NA	NA	NA	NA	NA	NA	G	A	N	A	A	A	G	G	A	G	A	A	A	G	A	A	G	A	A	A	A	A	G	G	G	G	G	A	A	A	G	A	G	G	A	G	A	G	A	G	A	G	G	G	A	G	A	N	A	A	A	G	A	G	A	A	A	A	A	G	G	G	A	G	G	A	G	G	A	A	G	G	A	G	A	G	A	A	A	G	A	A	G	G	A	G	G	A	G	A	G	A	G	A	A	G	A	G	A	A	A	A	G	G	A	G	G	A	G	G	G	A	A	G	A	G	G	G	A	A	G	G	A	G	A	G	G	A	A	G	G	A	G	G	G	G	G	A	A	G	A	G	G	G	G	G	A	G	G	G	G	A	G	G	G	G	G	A	G	A	A	G	G	G	G	A	A	G	G	A	G	G	A	G	A	G	G	G	G	A	A	G	G	G	G	G	G	A	G	G	G	G	G	G	G	G	G	G	G	G	G	A	A	G	A	A	A	G	G	A	G	G	G	A	A	A	G	G	A	A	A	G	G	A	G	A	A	G	G	G	G	A	A	G	A	G	G	A	G	A	A	G	A	A	A	A	G	G	A	G
JHI-Hv50k-2016-109125	T/C	2H	588750047	+	NA	NA	NA	NA	NA	NA	T	C	T	T	C	C	T	T	C	T	C	C	C	T	C	C	T	C	C	C	T	T	T	T	T	T	T	T	T	C	T	C	T	T	C	T	C	T	C	T	C	T	T	T	C	T	C	N	C	C	C	T	C	T	C	C	C	C	C	T	T	T	C	T	T	C	T	T	C	C	T	T	C	T	C	T	C	C	C	T	C	C	T	T	T	T	T	C	T	C	T	C	T	C	C	T	C	T	C	C	C	C	T	T	C	T	T	C	T	T	T	C	C	T	C	T	T	T	C	C	T	T	C	T	C	T	T	C	C	T	T	C	T	T	T	T	T	C	C	T	C	T	T	T	T	T	C	T	T	T	T	C	T	T	T	T	T	C	T	C	C	T	T	T	T	C	C	T	T	C	T	T	C	T	C	T	T	T	T	C	C	T	T	T	T	T	T	C	T	T	T	T	T	T	T	T	T	T	T	T	T	C	C	T	C	C	C	T	T	C	T	T	T	C	C	C	T	T	C	C	C	T	T	C	T	C	C	T	T	T	T	C	C	T	C	T	T	C	T	C	C	T	C	C	C	C	T	T	C	T
JHI-Hv50k-2016-109128	G/T	2H	588903884	+	NA	NA	NA	NA	NA	NA	G	T	G	G	T	T	G	G	T	G	T	T	T	G	T	T	G	T	T	T	G	G	G	G	G	G	G	G	G	T	G	T	G	G	T	G	T	G	T	G	T	G	G	G	T	G	T	N	T	T	T	G	T	G	T	T	T	T	T	G	G	G	T	G	G	T	G	G	T	T	G	G	T	G	T	G	T	T	T	G	T	T	G	G	G	G	G	T	G	T	G	T	G	T	T	G	T	G	T	T	T	T	G	G	T	G	G	T	G	G	G	T	T	G	T	G	G	G	T	T	G	G	T	G	T	G	G	T	T	G	G	T	G	G	G	G	G	T	T	G	T	G	G	G	G	G	T	G	G	G	G	T	G	G	G	G	G	T	G	T	T	G	G	G	G	T	T	G	G	T	G	G	T	G	T	G	G	G	G	T	T	G	G	G	G	G	G	T	G	G	G	G	G	G	G	G	G	G	G	G	G	T	T	G	T	T	T	G	G	T	G	G	G	T	T	T	G	G	T	T	T	G	G	T	G	T	T	G	G	G	G	T	T	G	T	G	G	T	G	T	T	G	T	T	T	T	G	G	T	G
JHI-Hv50k-2016-109151	G/A	2H	589127542	+	NA	NA	NA	NA	NA	NA	G	G	G	G	G	G	G	G	G	G	G	G	G	G	G	G	G	G	G	G	G	G	G	A	A	G	G	G	G	G	G	G	G	A	G	G	G	G	G	A	G	G	G	G	G	G	G	N	G	G	G	G	G	G	G	G	G	G	G	G	G	G	G	G	G	G	A	G	G	G	G	G	G	G	G	G	G	G	G	G	G	G	A	G	G	G	G	G	G	G	A	G	A	G	G	G	G	G	G	G	G	G	G	A	G	G	G	G	G	G	G	G	G	G	G	G	G	G	G	G	G	G	G	G	G	G	G	G	G	G	G	G	A	G	G	A	G	G	G	G	G	A	G	A	G	A	G	A	G	G	A	G	A	G	A	A	G	G	G	G	G	G	A	G	G	G	G	G	A	G	A	G	G	G	G	G	G	G	G	G	G	G	G	A	G	A	G	G	G	G	G	A	A	A	A	G	A	G	G	G	A	G	G	A	G	G	G	G	G	G	G	G	G	G	G	G	G	G	G	G	G	G	G	G	G	G	G	G	A	G	G	G	G	A	G	A	A	G	A	G	G	G	G	G	G	G	G	G	G	A
JHI-Hv50k-2016-109148	A/T	2H	589130024	+	NA	NA	NA	NA	NA	NA	A	T	N	T	T	T	A	A	T	A	T	T	T	A	T	T	A	T	T	T	T	T	A	A	A	A	A	T	T	T	A	T	A	A	T	A	T	A	T	A	T	A	A	A	T	A	T	N	T	T	T	A	T	A	T	T	T	T	T	A	A	A	T	A	A	T	A	A	T	T	A	A	T	A	T	A	T	T	T	A	T	T	A	A	T	A	A	T	A	T	A	T	A	T	T	A	T	A	T	T	T	T	A	A	T	A	A	T	A	A	A	T	T	A	T	A	A	A	T	T	A	A	T	A	T	A	A	T	T	A	A	T	A	A	A	A	A	T	T	A	T	A	A	A	A	A	T	A	A	A	A	T	A	A	A	A	A	T	A	T	T	A	A	A	A	T	T	A	A	T	A	A	T	A	T	A	A	A	A	T	T	A	A	A	A	A	A	T	A	A	A	A	A	A	A	A	A	A	A	A	A	T	T	A	T	T	T	A	A	T	A	A	A	T	T	T	A	A	T	T	T	A	A	T	A	T	T	A	A	A	A	T	T	A	T	A	A	T	A	T	T	A	T	T	T	T	A	A	T	A
SCRI_RS_176114	C/T	2H	589225816	+	NA	NA	NA	NA	NA	NA	C	T	C	C	T	T	C	C	T	C	T	T	T	C	T	T	C	T	T	T	C	C	C	C	C	C	C	C	C	T	C	T	C	C	T	C	T	C	T	C	T	C	C	C	T	C	T	N	T	T	T	C	T	C	T	T	T	T	T	C	C	C	T	C	C	T	C	C	T	T	C	C	C	C	T	C	T	T	T	C	T	T	C	C	C	C	C	T	C	T	C	T	C	T	T	C	T	C	T	T	T	T	C	C	T	C	C	T	C	C	C	T	T	C	T	C	C	C	T	T	C	C	T	C	T	C	C	T	T	C	C	T	C	C	C	C	C	T	T	C	T	C	C	C	C	C	T	C	C	C	C	T	C	C	C	C	C	T	C	T	T	C	C	C	C	T	T	C	C	T	C	C	T	C	T	C	C	C	C	T	T	C	C	C	C	C	C	T	C	C	C	C	C	C	C	C	C	C	C	C	C	T	T	C	T	T	T	C	C	T	C	C	C	T	T	T	C	C	T	T	T	C	C	T	C	T	T	C	C	C	C	T	T	C	T	C	C	T	C	T	T	C	T	T	T	T	C	C	T	C
SCRI_RS_182039	G/A	2H	589610331	+	NA	NA	NA	NA	NA	NA	G	A	G	G	A	A	G	G	A	G	A	A	A	G	A	A	G	A	A	A	A	A	G	G	G	G	G	G	G	A	G	A	G	G	A	G	A	G	A	G	A	G	G	G	A	G	A	N	A	A	A	G	A	G	A	A	A	A	A	G	G	G	A	G	G	A	G	G	A	A	G	G	G	G	A	G	A	A	A	G	A	A	G	G	A	G	G	A	G	A	G	A	G	A	A	G	A	G	A	A	A	A	G	G	A	G	G	A	G	G	G	A	A	G	A	G	G	G	A	A	G	G	A	G	A	G	G	A	A	G	G	A	G	G	G	G	G	A	A	G	A	G	G	G	G	G	A	G	G	G	G	A	G	G	G	G	G	A	G	A	A	G	G	G	G	A	A	G	G	A	G	G	A	G	A	G	G	G	G	A	A	G	G	G	G	G	G	A	G	G	G	G	G	G	G	G	G	G	G	G	G	A	A	G	A	A	A	G	G	A	G	G	G	A	A	A	G	G	A	A	A	G	G	A	G	A	A	G	G	G	G	A	A	G	A	G	G	A	G	A	A	G	A	A	A	A	G	G	A	G
BOPA2_12_10545	C/A	2H	589927308	+	NA	NA	NA	NA	NA	NA	C	C	C	C	C	C	A	C	A	C	C	C	A	C	C	C	A	C	A	C	A	A	C	C	C	C	C	C	C	A	C	C	C	C	C	C	C	C	C	C	C	C	C	C	C	C	C	C	A	C	C	C	C	C	C	C	A	C	C	C	C	C	C	C	C	C	C	C	C	C	A	A	C	C	C	C	C	C	C	C	C	C	C	A	C	C	C	C	C	C	C	C	C	C	C	A	C	A	A	C	C	C	C	C	C	C	C	C	C	C	C	C	C	C	C	A	A	C	C	C	C	C	C	C	C	A	C	A	C	C	C	C	C	C	C	C	C	C	C	C	C	C	C	C	C	C	C	C	C	C	C	C	C	C	C	C	A	C	C	C	C	C	C	A	C	C	C	A	C	C	C	C	C	C	C	C	C	C	A	C	A	C	A	C	C	C	C	C	C	C	C	C	C	C	C	C	C	C	C	C	C	C	C	C	C	C	C	C	C	C	A	C	A	A	C	A	C	C	C	C	C	C	C	C	C	C	C	C	C	C	C	C	C	C	C	C	C	C	C	C	C	A	C	C	C	C	C	C	C	C
BOPA1_8632-1809	C/G	2H	590364035	+	NA	NA	NA	NA	NA	NA	C	G	C	C	G	G	C	C	G	C	G	G	G	C	G	G	C	G	G	G	N	C	N	C	C	C	C	G	G	G	C	G	C	C	G	C	G	C	G	C	G	C	C	C	G	C	G	N	G	G	G	C	G	C	G	G	G	G	G	C	C	C	G	C	C	G	C	C	G	G	C	C	C	C	G	C	G	G	G	C	G	G	C	C	N	C	C	G	C	G	C	G	C	G	G	C	G	C	G	G	G	G	C	C	G	C	C	G	C	C	C	G	G	C	G	C	C	G	G	G	C	G	G	C	G	C	C	G	G	C	C	G	C	C	C	C	C	G	G	C	G	C	C	C	C	C	G	C	C	C	C	G	C	C	C	C	C	G	C	G	G	C	C	C	C	G	G	G	C	G	C	C	G	C	G	C	C	C	C	G	G	C	C	C	C	C	C	G	C	C	C	C	C	C	C	C	C	C	C	C	C	G	G	C	G	G	G	C	C	G	C	C	C	G	G	G	C	C	G	G	G	C	C	G	C	G	G	C	C	C	C	G	G	C	G	C	C	G	C	G	G	C	G	G	G	G	C	C	G	C
JHI-Hv50k-2016-109196	C/G	2H	590364035	+	NA	NA	NA	NA	NA	NA	C	G	C	C	G	G	C	C	G	C	G	G	G	C	G	G	C	G	G	G	N	C	N	C	C	C	C	G	G	G	C	G	C	C	G	C	G	C	G	C	G	C	C	C	G	C	G	N	G	G	G	C	G	C	G	G	G	G	G	C	C	C	G	C	C	G	C	C	G	G	C	C	C	C	G	C	G	G	G	C	G	G	C	C	N	C	C	G	C	G	C	G	C	G	G	C	G	C	G	G	G	G	C	C	G	C	C	G	C	C	C	G	G	C	G	C	C	G	G	G	C	G	G	C	G	C	C	G	G	C	C	G	C	C	C	C	C	G	G	C	G	C	C	C	C	C	G	C	C	C	C	G	C	C	C	C	C	G	C	G	G	C	C	C	C	G	G	G	C	G	C	C	G	C	G	C	C	C	C	G	G	C	C	C	C	C	C	G	C	C	C	C	C	C	C	C	C	C	C	C	C	G	G	C	G	G	G	C	C	G	C	C	C	G	G	G	C	C	G	G	G	C	C	G	C	G	G	C	C	C	C	G	G	C	G	C	C	G	C	G	G	C	G	G	G	G	C	C	G	C
JHI-Hv50k-2016-109198	C/A	2H	590364359	+	NA	NA	NA	NA	NA	NA	C	A	N	A	A	A	C	C	A	C	A	A	A	C	A	A	C	A	A	A	A	C	A	C	C	C	C	A	A	A	C	A	C	C	A	C	A	C	A	C	A	C	C	C	A	C	A	N	A	A	A	C	A	C	A	A	A	A	A	C	C	C	A	C	C	A	C	C	A	A	C	C	C	C	A	C	A	A	A	C	A	A	C	C	A	C	C	A	C	A	C	A	C	A	A	C	A	C	A	A	A	A	C	C	A	C	C	A	C	C	C	A	A	C	A	C	C	A	A	A	C	A	A	C	A	C	C	A	A	C	C	A	C	C	C	C	C	A	A	C	A	C	C	C	C	C	A	C	C	C	C	A	C	C	C	C	C	A	C	A	A	C	C	C	C	A	A	A	C	A	C	C	A	C	A	C	C	C	C	A	A	C	C	C	C	C	C	A	C	C	C	C	C	C	C	C	C	C	C	C	C	A	A	C	A	A	A	C	C	A	C	C	C	A	A	A	C	C	A	A	A	C	C	A	C	A	A	C	C	C	C	A	A	C	A	C	C	A	C	A	A	C	A	A	A	A	C	C	A	C
JHI-Hv50k-2016-109206	T/A	2H	590366192	+	NA	NA	NA	NA	NA	NA	T	A	T	T	A	A	T	T	A	T	A	A	A	T	A	A	T	A	A	A	A	T	A	T	T	T	T	A	A	A	T	A	T	T	A	T	A	T	A	T	A	T	T	T	A	T	A	N	A	A	A	T	A	T	A	A	A	A	A	T	T	T	A	T	T	A	T	T	A	A	T	T	T	T	A	T	A	A	A	T	A	A	T	T	A	T	T	A	T	A	T	A	T	A	A	T	A	T	A	A	A	A	T	T	A	T	T	A	T	T	T	A	A	T	A	T	T	A	A	A	T	A	A	T	A	T	T	A	A	T	T	A	T	T	T	T	T	A	A	T	A	T	T	T	T	T	A	T	T	T	T	A	T	T	T	T	T	A	T	A	A	T	T	T	T	A	A	A	T	A	T	T	A	T	A	T	T	T	T	A	A	T	T	T	T	T	T	A	T	T	T	T	T	T	T	T	T	T	T	T	T	A	A	T	A	A	A	T	T	A	T	T	T	A	A	A	T	T	A	A	A	T	T	A	T	A	A	T	T	T	T	A	A	T	A	T	T	A	T	A	A	T	A	A	A	A	T	T	A	T
JHI-Hv50k-2016-109216	C/T	2H	590421800	+	NA	NA	NA	NA	NA	NA	C	T	N	T	T	T	C	C	T	C	T	T	T	C	T	T	C	T	T	T	C	C	C	C	C	C	C	T	T	T	C	T	C	C	T	C	T	C	T	C	T	C	C	C	T	C	T	N	T	T	T	C	T	C	T	T	T	T	T	C	C	C	T	C	C	T	C	C	T	T	C	C	C	C	T	C	T	T	T	C	T	T	C	C	C	C	C	T	C	T	C	T	C	T	T	C	T	C	T	T	T	T	C	C	T	C	C	T	C	C	C	T	T	C	T	C	C	T	T	T	C	T	T	C	T	C	C	T	T	C	C	T	C	C	C	C	C	T	T	C	T	C	C	C	C	C	T	C	C	C	C	T	C	C	C	C	C	T	C	T	T	C	C	C	C	T	T	T	C	T	C	C	T	C	T	C	C	C	C	T	T	C	C	C	C	C	C	T	C	C	C	C	C	C	C	C	C	C	C	C	C	T	T	C	T	T	T	C	C	T	C	C	C	T	T	T	C	C	T	T	T	C	C	T	C	T	T	C	C	C	C	T	T	C	T	C	C	T	C	T	T	C	T	T	T	T	C	C	T	C
BOPA2_12_10969	C/G	2H	590525559	+	NA	NA	NA	NA	NA	NA	C	G	N	G	G	G	C	C	G	C	G	G	G	C	G	G	C	G	G	G	G	G	G	C	C	C	C	G	G	G	C	G	C	C	G	C	G	C	G	C	G	C	C	C	G	C	G	N	G	G	G	C	G	C	G	G	G	G	G	C	C	C	G	C	C	G	C	C	G	G	C	C	C	C	G	C	G	G	G	C	G	G	C	C	G	C	C	G	C	G	C	G	C	G	G	C	G	C	G	G	G	G	C	C	G	C	C	G	C	C	C	G	G	C	G	C	C	G	G	G	C	G	G	C	G	C	C	G	G	C	C	G	C	C	C	C	C	G	G	C	G	C	C	C	C	C	G	C	C	C	C	G	C	C	C	C	C	G	C	G	G	C	C	C	C	G	G	G	C	G	C	C	G	C	G	C	C	C	C	G	G	C	C	C	C	C	C	G	C	C	C	C	C	C	C	C	C	C	C	C	C	G	G	C	G	G	G	C	C	G	C	C	C	G	G	G	C	C	G	G	G	C	C	G	C	G	G	C	C	C	C	G	G	C	G	C	C	G	C	G	G	C	G	G	G	G	C	C	G	C
SCRI_RS_119261	C/T	2H	590580478	+	NA	NA	NA	NA	NA	NA	C	T	C	C	T	T	C	C	T	C	T	T	T	C	T	T	C	T	T	T	C	C	C	C	C	C	C	C	C	T	C	T	C	C	T	C	N	C	T	C	T	C	C	C	T	C	T	N	T	T	T	C	T	C	T	T	T	T	T	C	C	C	T	C	C	T	C	C	T	T	C	C	C	C	T	C	T	T	T	C	T	T	C	C	C	C	C	T	C	T	C	T	C	T	T	C	T	C	T	T	T	T	C	C	T	C	C	T	C	C	C	T	T	C	T	C	C	T	T	T	C	T	T	C	T	C	C	T	T	C	C	T	C	C	C	C	C	T	T	C	T	C	C	C	C	C	T	C	C	C	C	T	C	C	C	C	C	T	C	T	T	C	C	C	C	T	T	T	C	T	C	C	T	C	T	C	C	C	C	T	T	C	C	C	C	C	C	T	C	C	C	C	C	C	C	C	C	C	C	C	C	T	T	C	T	T	T	C	C	T	C	C	C	T	T	T	C	C	T	T	T	C	C	T	C	T	T	C	C	C	C	T	T	C	T	C	C	T	C	T	T	C	T	T	T	T	C	C	T	C
SCRI_RS_162798	C/T	2H	590751278	+	NA	NA	NA	NA	NA	NA	C	T	N	T	T	T	C	C	T	C	T	T	T	C	T	T	C	T	T	T	T	T	T	C	C	C	C	C	C	N	C	T	C	C	T	C	T	C	T	C	T	C	C	C	T	C	T	N	T	T	T	C	T	C	T	T	T	T	T	C	C	C	T	C	C	T	C	C	T	T	C	C	C	C	T	C	T	T	T	C	T	N	C	C	T	C	C	T	C	T	C	T	C	T	T	C	T	C	T	T	T	T	C	C	T	C	C	T	C	C	C	T	T	C	T	C	C	T	T	T	C	T	T	C	T	C	C	T	T	C	C	T	C	C	C	C	C	T	T	C	T	C	C	C	C	C	T	C	C	C	C	T	C	C	C	C	C	T	C	T	T	C	C	C	C	T	T	T	C	T	C	C	T	C	T	C	C	C	C	T	T	C	C	C	C	C	C	T	C	C	C	C	C	C	C	C	C	C	C	C	C	T	T	C	T	T	T	C	C	T	C	C	C	T	T	T	C	C	T	T	T	C	C	T	C	T	T	C	C	C	C	T	T	C	T	C	C	T	C	T	T	C	T	T	T	T	C	C	T	C
JHI-Hv50k-2016-109255	T/G	2H	590751402	+	NA	NA	NA	NA	NA	NA	T	G	N	G	G	G	T	T	G	T	G	G	G	T	G	G	T	G	G	G	G	G	G	T	T	T	T	G	G	G	T	G	T	T	G	T	G	T	G	T	G	T	T	T	G	T	G	N	G	G	G	T	G	T	G	G	G	G	G	T	T	T	G	T	T	G	T	T	G	G	T	T	T	T	G	T	G	G	G	T	G	G	T	T	G	T	T	G	T	G	T	G	T	G	G	T	G	T	G	G	G	G	T	T	G	T	T	G	T	T	T	G	G	T	G	T	T	G	G	G	T	G	G	T	G	T	T	G	G	T	T	G	T	T	T	T	T	G	G	T	G	T	T	T	T	T	G	T	T	T	T	G	T	T	T	T	T	G	T	G	G	T	T	T	T	G	G	G	T	G	T	T	G	T	G	T	T	T	T	G	G	T	T	T	T	T	T	G	T	T	T	T	T	T	T	T	T	T	T	T	T	G	G	T	G	G	G	T	T	G	T	T	T	G	G	G	T	T	G	G	G	T	T	G	T	G	G	T	T	T	T	G	G	T	G	T	T	G	T	G	G	T	G	G	G	G	T	T	G	T
JHI-Hv50k-2016-109251	C/T	2H	590751482	+	NA	NA	NA	NA	NA	NA	C	T	N	T	T	T	C	C	T	C	T	T	T	C	T	T	C	T	T	T	T	T	T	C	C	C	C	C	C	T	C	T	C	C	T	C	T	C	T	C	T	C	C	C	T	C	T	N	T	T	T	C	T	C	T	T	T	T	T	C	C	C	T	C	C	T	C	C	T	T	C	C	C	C	T	C	T	T	T	C	T	T	C	C	T	C	C	T	C	T	C	T	C	T	T	C	T	C	T	T	T	T	C	C	T	C	C	T	C	C	C	T	T	C	T	C	C	T	T	T	C	T	T	C	T	C	C	T	T	C	C	T	C	C	C	C	C	T	T	C	T	C	C	C	C	C	T	C	C	C	C	T	C	C	C	C	C	T	C	T	T	C	C	C	C	T	T	T	C	T	C	C	T	C	T	C	C	C	C	T	T	C	C	C	C	C	C	T	C	C	C	C	C	C	C	C	C	C	C	C	C	T	T	C	T	T	T	C	C	T	C	C	C	T	T	T	C	C	T	T	T	C	C	T	C	T	T	C	C	C	C	T	T	C	T	C	C	T	C	T	T	C	T	T	T	T	C	C	T	C
SCRI_RS_237481	G/A	2H	590751681	+	NA	NA	NA	NA	NA	NA	G	A	G	G	A	A	G	G	A	G	A	A	A	G	A	A	G	A	A	A	G	G	G	G	G	G	G	G	G	A	G	A	G	G	A	G	A	G	A	G	A	G	G	G	A	G	A	N	A	A	A	G	A	G	A	A	A	A	A	G	G	G	A	G	G	A	G	G	A	A	G	G	G	G	A	G	A	A	A	G	A	A	G	G	G	G	G	A	G	A	G	A	G	A	A	G	A	G	A	A	A	A	G	G	A	G	G	A	G	G	G	A	A	G	A	G	G	A	A	A	G	A	A	G	A	G	G	A	A	G	G	A	G	G	G	G	G	A	A	G	A	G	G	G	G	G	A	G	G	G	G	A	G	G	G	G	G	A	G	A	A	G	G	G	G	A	A	A	G	A	G	G	A	G	A	G	G	G	G	A	A	G	G	G	G	G	G	A	G	G	G	G	G	G	G	G	G	G	G	G	G	A	A	G	A	A	A	G	G	A	G	G	G	A	A	A	G	G	A	A	A	G	G	A	G	A	A	G	G	G	G	A	A	G	A	G	G	A	G	A	A	G	A	A	A	A	G	G	A	G
JHI-Hv50k-2016-109249	G/A	2H	590751744	+	NA	NA	NA	NA	NA	NA	G	A	N	A	A	A	G	G	A	G	A	A	A	G	A	A	G	A	A	A	A	A	A	G	G	G	G	G	G	A	G	A	G	G	A	G	A	G	A	G	A	G	G	G	A	G	A	N	A	A	A	G	A	G	A	A	A	A	A	G	G	G	A	G	G	A	G	G	A	A	G	G	G	G	A	G	A	A	A	G	A	A	G	G	A	G	G	A	G	A	G	A	G	A	A	G	A	G	A	A	A	A	G	G	A	G	G	A	G	G	G	A	A	G	A	G	G	A	A	A	G	A	A	G	A	G	G	A	A	G	G	A	G	G	G	G	G	A	A	G	A	G	G	G	G	G	A	G	G	G	G	A	G	G	G	G	G	A	G	A	A	G	G	G	G	A	A	A	G	A	G	G	A	G	A	G	G	G	G	A	A	G	G	G	G	G	G	A	G	G	G	G	G	G	G	G	G	G	G	G	G	A	A	G	A	A	A	G	G	A	G	G	G	A	A	A	G	G	A	A	A	G	G	A	G	A	A	G	G	G	G	A	A	G	A	G	G	A	G	A	A	G	A	A	A	A	G	G	A	G
JHI-Hv50k-2016-109248	A/G	2H	590751752	+	NA	NA	NA	NA	NA	NA	A	G	N	G	G	G	A	A	G	A	G	G	G	A	G	G	A	G	G	G	G	G	G	A	A	A	A	G	G	G	A	G	A	A	G	A	G	A	G	A	G	A	A	A	G	A	G	N	G	G	G	A	G	A	G	G	G	G	G	A	A	A	G	A	A	G	A	A	G	G	A	A	A	A	G	A	G	G	G	A	G	G	A	A	G	A	A	G	A	G	A	G	A	G	G	A	G	A	G	G	G	G	A	A	G	A	A	G	A	A	A	G	G	A	G	A	A	G	G	G	A	G	G	A	G	A	A	G	G	A	A	G	A	A	A	A	A	G	G	A	G	A	A	A	A	A	G	A	A	A	A	G	A	A	A	A	A	G	A	G	G	A	A	A	A	G	G	G	A	G	A	A	G	A	G	A	A	A	A	G	G	A	A	A	A	A	A	G	A	A	A	A	A	A	A	A	A	A	A	A	A	G	G	A	G	G	G	A	A	G	A	A	A	G	G	G	A	A	G	G	G	A	A	G	A	G	G	A	A	A	A	G	G	A	G	A	A	G	A	G	G	A	G	G	G	G	A	A	G	A
SCRI_RS_155456	G/A	2H	590752559	+	NA	NA	NA	NA	NA	NA	G	A	G	G	A	A	G	G	A	G	A	A	A	G	A	A	G	A	A	A	G	G	G	G	G	G	G	G	G	A	G	A	G	G	A	G	A	G	A	G	A	G	G	G	A	G	A	N	A	A	A	G	A	G	A	A	A	A	A	G	G	G	A	G	G	A	G	G	A	A	G	G	G	G	A	G	A	A	A	G	A	A	G	G	G	G	G	A	G	A	G	A	G	A	A	G	A	G	A	A	A	A	G	G	A	G	G	A	G	G	G	A	A	G	A	G	G	A	A	A	G	A	A	G	A	G	G	A	A	G	G	A	G	G	G	G	G	A	A	G	A	G	G	G	G	G	A	G	G	G	G	A	G	G	G	G	G	A	G	A	A	G	G	G	G	A	A	A	G	A	G	G	A	G	A	G	G	G	G	A	A	G	G	G	G	G	G	A	G	G	G	G	G	G	G	G	G	G	G	G	G	A	A	G	A	A	A	G	G	A	G	G	G	A	A	A	G	G	A	A	A	G	G	A	G	A	A	G	G	G	G	A	A	G	A	G	G	A	G	A	A	G	A	A	A	A	G	G	A	G
JHI-Hv50k-2016-109232	T/G	2H	590802641	+	NA	NA	NA	NA	NA	NA	T	G	T	T	G	G	T	T	G	T	G	G	G	T	G	G	T	G	G	G	G	G	G	T	T	T	T	T	T	G	T	G	T	T	G	T	G	T	G	T	G	T	T	T	G	T	G	N	G	G	G	T	G	T	G	G	G	G	G	T	T	T	G	T	T	G	T	T	G	G	T	T	T	T	G	T	G	G	G	T	G	G	T	T	G	T	T	G	T	G	T	G	T	G	G	T	G	T	G	G	G	G	T	T	G	T	T	G	T	T	T	G	G	T	G	T	T	G	G	G	T	G	G	T	G	T	T	G	G	T	T	G	T	T	T	T	T	G	G	T	G	T	T	T	T	T	G	T	T	T	T	G	T	T	T	T	T	G	T	G	G	T	T	T	T	G	G	G	T	G	T	T	G	T	G	T	T	T	T	G	G	T	T	T	T	T	T	G	T	T	T	T	T	T	T	T	T	T	T	T	T	G	G	T	G	G	G	T	T	G	T	T	T	G	G	G	T	T	G	G	G	T	T	G	T	G	G	T	T	T	T	G	G	T	G	T	T	G	T	G	G	T	G	G	G	G	T	T	G	T
BOPA1_6804-1197	A/G	2H	590822206	+	NA	NA	NA	NA	NA	NA	A	A	G	A	A	G	A	A	A	A	A	A	A	A	A	A	A	G	A	A	A	G	A	A	A	A	G	A	A	G	G	A	A	A	A	A	G	A	A	G	A	A	A	A	A	A	A	A	A	A	A	A	G	G	A	A	A	G	G	A	G	A	G	G	A	A	A	A	G	G	A	A	A	G	A	G	G	A	A	A	A	A	A	A	A	G	G	G	A	A	A	A	A	G	G	A	A	A	A	A	A	A	A	G	A	A	A	A	A	G	G	A	G	G	A	A	A	A	A	A	A	A	A	A	G	A	A	A	A	A	A	A	A	A	A	A	G	A	A	A	G	A	G	A	A	A	G	G	A	A	A	A	A	A	A	G	A	G	G	A	A	G	A	A	A	A	A	A	A	A	A	G	G	G	G	G	G	G	A	G	A	A	A	A	A	A	A	A	A	A	A	A	A	A	A	A	G	A	A	G	G	G	G	A	G	A	A	G	G	A	A	A	A	A	A	A	A	A	A	A	A	A	A	A	A	A	A	A	A	A	A	A	G	A	G	A	A	A	A	A	A	A	A	A	A	A	A	A	A	G
SCRI_RS_138463	A/G	2H	591019880	+	NA	NA	NA	NA	NA	NA	G	A	N	A	A	A	G	G	A	G	A	G	A	G	A	A	A	A	A	A	A	A	G	G	G	G	G	A	A	A	G	A	A	G	A	G	A	G	A	G	A	A	G	A	A	A	A	N	A	A	A	G	A	G	A	A	A	A	A	A	A	A	A	G	G	A	G	G	A	A	G	G	G	G	A	G	A	A	A	A	A	A	G	G	A	G	G	A	A	A	G	A	G	A	A	A	A	A	A	A	A	A	G	G	A	G	A	A	G	G	G	A	A	G	A	G	A	A	A	A	A	A	A	A	A	G	G	A	G	G	G	A	G	A	G	G	G	A	A	G	A	G	G	G	G	G	A	G	G	G	G	A	G	G	G	G	G	A	G	A	A	G	G	A	A	A	A	A	G	A	G	G	A	G	A	G	G	G	G	A	A	G	G	G	G	G	A	A	G	G	G	G	G	G	G	A	G	A	A	G	G	A	A	G	A	A	A	G	G	A	A	A	A	A	A	A	A	A	A	A	A	G	A	A	G	A	A	A	G	G	A	A	A	G	A	G	G	A	G	A	A	G	A	A	A	A	G	G	G	G
JHI-Hv50k-2016-109274	A/G	2H	591019965	+	NA	NA	NA	NA	NA	NA	A	A	A	A	A	G	A	A	A	A	A	A	A	A	A	A	G	G	G	G	G	G	A	A	A	A	A	N	N	A	A	G	G	A	A	A	N	A	A	A	A	A	A	G	G	G	A	N	A	A	G	A	G	A	A	A	G	G	G	G	G	G	G	A	A	A	A	A	G	A	A	A	A	A	A	A	G	A	G	G	G	A	A	A	G	A	A	G	G	A	A	G	A	G	G	G	A	G	A	A	A	A	A	A	A	A	G	A	A	A	A	G	G	A	A	A	A	A	A	A	G	A	A	G	G	A	A	A	A	A	A	A	A	A	A	A	A	A	G	A	G	A	A	A	A	A	G	A	A	A	A	A	A	A	A	A	A	G	A	G	A	A	A	G	A	A	A	A	A	A	A	A	G	A	G	A	A	A	A	G	A	A	A	A	A	A	A	A	A	A	A	A	A	A	A	G	A	G	G	A	A	G	G	A	G	G	G	A	A	G	G	G	G	A	A	G	A	G	A	A	A	A	G	A	A	A	A	G	A	A	G	G	G	A	G	A	A	G	A	G	A	A	A	A	A	A	A	A	A	A
JHI-Hv50k-2016-109271	G/T	2H	591020330	+	NA	NA	NA	NA	NA	NA	G	G	N	T	G	T	G	G	G	G	G	G	G	G	G	G	T	T	T	T	T	T	G	G	G	G	G	T	T	G	G	T	T	G	G	G	T	G	G	G	G	G	G	T	T	T	G	N	G	G	T	G	T	G	G	G	T	T	T	T	T	T	T	G	G	G	G	G	T	G	G	G	G	G	G	G	T	G	T	T	T	G	G	G	T	G	G	T	T	G	G	T	G	T	T	T	G	T	G	G	G	G	G	G	G	G	T	G	G	G	G	T	T	G	G	G	G	G	G	G	T	G	G	T	T	G	G	G	G	G	G	G	G	G	G	G	G	G	T	G	T	G	G	G	G	G	T	G	G	G	G	G	G	G	G	G	G	T	G	T	G	G	G	T	G	G	G	G	G	G	G	G	T	G	T	G	G	G	G	T	G	G	G	G	G	G	G	G	G	G	G	G	G	G	G	T	G	T	T	G	G	T	T	G	T	T	T	G	G	T	T	T	T	G	G	T	G	T	G	G	G	G	T	G	G	G	G	T	G	G	T	T	T	G	T	G	G	T	G	T	G	G	G	G	G	G	G	G	G	G
JHI-Hv50k-2016-109299	G/A	2H	591040548	+	NA	NA	NA	NA	NA	NA	G	G	G	G	G	A	G	G	G	G	G	G	G	G	G	G	A	A	A	A	A	A	G	G	G	G	G	G	G	G	G	A	A	G	G	G	A	G	G	G	G	G	G	A	A	A	G	N	G	G	A	G	A	G	G	G	A	A	A	A	A	A	A	G	G	G	G	G	A	G	G	G	G	G	G	G	A	G	A	A	A	G	G	G	A	G	G	A	A	G	G	A	G	A	A	A	G	A	G	G	G	G	G	G	G	G	A	G	G	G	G	A	A	G	G	G	G	G	G	G	A	G	G	A	A	G	G	G	G	G	G	G	G	G	G	G	G	G	A	G	A	G	G	G	G	G	A	G	G	G	G	G	G	G	G	G	G	A	G	A	G	G	G	A	G	G	G	G	G	G	G	G	A	G	A	G	G	G	G	A	G	G	G	G	G	G	G	G	G	G	G	G	G	G	G	G	G	A	G	G	G	A	A	G	A	A	A	G	G	A	A	A	A	G	G	A	G	A	G	G	G	G	A	G	G	G	G	A	G	G	A	A	A	G	A	G	G	A	G	A	G	G	G	G	G	G	G	G	G	G
JHI-Hv50k-2016-109290	A/G	2H	591043059	+	NA	NA	NA	NA	NA	NA	A	A	N	G	A	G	A	A	A	A	A	A	A	A	A	A	G	G	G	G	G	G	A	A	A	A	A	G	G	G	A	G	G	A	A	A	G	A	A	A	A	A	A	G	G	G	A	N	A	A	G	A	G	A	A	A	G	G	G	G	G	G	G	A	A	A	A	A	G	A	A	A	A	A	A	A	G	A	G	G	G	G	A	A	G	A	A	G	G	A	A	G	A	G	G	G	A	G	A	A	A	A	A	A	A	A	G	A	A	A	A	G	G	A	A	A	A	G	A	A	G	G	A	G	G	A	A	A	A	A	A	A	A	A	A	A	A	A	G	A	G	A	A	A	A	A	G	A	A	A	A	A	A	A	A	A	A	G	A	G	A	A	A	G	A	A	A	A	A	A	A	A	G	A	G	A	A	A	A	G	A	A	A	A	A	A	A	A	A	A	A	A	A	A	A	A	A	G	A	A	A	G	G	A	G	G	G	A	A	G	G	G	G	A	A	G	A	G	A	A	A	A	G	A	A	A	A	G	A	A	G	G	G	A	G	A	A	G	A	G	A	A	A	A	A	A	A	A	A	A
JHI-Hv50k-2016-109289	A/G	2H	591043106	+	NA	NA	NA	NA	NA	NA	A	A	A	A	A	G	A	A	A	A	A	A	A	A	A	A	G	G	G	G	G	G	A	A	A	A	A	A	A	G	A	G	G	A	A	A	G	A	A	A	A	A	A	G	G	G	A	N	A	A	G	A	G	A	A	A	G	G	G	G	G	G	G	A	A	A	A	A	G	A	A	A	A	A	A	A	G	A	G	G	G	G	A	A	G	A	A	G	G	A	A	G	A	G	G	G	A	G	A	A	A	A	A	A	A	A	G	A	A	A	A	G	G	A	A	A	A	G	A	A	G	G	A	G	G	A	A	A	A	A	A	A	A	A	A	A	A	A	G	A	G	A	A	A	A	A	G	A	A	A	A	A	A	A	A	A	A	G	A	G	A	A	A	G	A	A	A	A	A	A	A	A	G	A	G	A	A	A	A	G	A	A	A	A	A	A	A	A	A	A	A	A	A	A	A	A	A	G	A	A	A	G	G	A	G	G	G	A	A	G	G	G	G	A	A	G	A	G	A	A	A	A	G	A	A	A	A	G	A	A	G	G	G	A	G	A	A	G	A	G	A	A	A	A	A	A	A	A	A	A
JHI-Hv50k-2016-109321	G/A	2H	591150102	+	NA	NA	NA	NA	NA	NA	N	N	N	N	N	N	N	N	N	N	N	N	N	N	N	N	N	N	N	N	N	N	N	N	N	N	N	N	N	N	N	N	N	N	N	N	N	N	N	N	N	N	N	N	N	N	G	N	N	G	N	G	A	G	G	G	A	N	N	N	A	N	A	G	N	N	N	N	N	N	N	N	N	G	G	G	A	G	A	A	A	G	G	G	A	G	G	N	A	G	G	A	N	N	N	A	G	A	G	N	G	G	G	N	G	G	A	G	G	G	G	A	A	G	N	G	G	G	G	G	A	G	G	A	N	G	G	G	N	G	G	G	G	N	N	N	N	N	N	N	N	N	N	G	G	G	N	G	G	G	G	G	N	G	N	G	G	A	G	A	G	N	N	N	G	G	G	G	G	N	G	G	N	G	A	G	G	G	N	N	N	N	N	N	N	N	N	N	N	N	N	N	N	N	N	N	N	N	G	G	G	N	A	G	N	A	A	G	G	A	A	A	A	G	G	A	N	A	G	G	G	G	A	G	G	G	G	A	G	G	A	A	A	G	A	G	G	A	G	A	G	G	G	G	G	G	G	G	G	G
JHI-Hv50k-2016-109319	A/G	2H	591150636	+	NA	NA	NA	NA	NA	NA	A	A	A	A	A	G	A	A	A	A	A	A	A	A	A	A	G	G	G	G	G	A	A	A	A	A	A	A	A	A	A	G	G	A	A	A	G	A	A	G	A	A	A	G	G	G	A	N	A	A	G	A	G	A	A	A	G	G	G	G	G	G	G	A	A	A	A	A	G	A	A	A	A	A	A	A	G	A	G	G	G	A	A	A	G	A	A	G	G	A	A	G	A	G	G	G	A	G	A	A	A	A	A	A	A	A	G	A	A	A	A	G	G	A	A	A	A	A	A	A	G	A	A	G	G	A	A	A	A	A	A	A	A	A	A	A	A	A	G	A	G	A	A	A	A	A	G	A	A	A	A	A	A	A	A	A	A	G	A	G	A	A	A	G	A	A	A	A	A	A	A	A	G	A	G	A	A	A	A	G	A	A	A	A	A	A	A	A	A	A	A	A	A	A	A	A	A	G	A	A	A	G	G	A	G	G	G	A	A	G	G	G	G	A	A	G	A	G	A	A	A	A	G	A	A	A	A	G	A	A	G	G	G	A	G	A	A	G	A	G	A	A	A	A	A	A	A	A	A	A
JHI-Hv50k-2016-109318	T/C	2H	591150763	+	NA	NA	NA	NA	NA	NA	T	T	T	T	T	C	T	T	T	T	T	T	T	T	T	T	C	C	C	C	C	T	T	T	T	T	T	T	T	T	T	C	C	T	T	T	C	T	T	C	T	T	T	C	C	C	T	N	T	T	C	T	C	T	T	T	C	C	C	C	C	C	C	T	T	T	T	T	C	T	T	T	T	T	T	T	C	T	C	C	C	T	T	T	C	T	T	C	C	T	T	C	T	C	C	C	T	C	T	T	T	T	T	T	T	T	C	T	T	T	T	C	C	T	T	T	T	T	T	T	C	T	T	C	C	T	T	T	T	T	T	T	T	T	T	T	T	T	C	T	C	T	T	T	T	T	C	T	T	T	T	T	T	T	T	T	T	C	T	C	T	T	T	C	T	T	T	T	T	T	T	T	C	T	C	T	T	T	T	C	T	T	T	T	T	T	T	T	T	T	T	T	T	T	T	T	T	C	T	T	T	C	C	T	C	C	C	T	T	C	C	C	C	T	T	C	T	C	T	T	T	T	C	T	T	T	T	C	T	T	C	C	C	T	C	T	T	C	T	C	T	T	T	T	T	T	T	T	T	T
BOPA1_6024-1095	T/A	2H	591151069	+	NA	NA	NA	NA	NA	NA	T	T	T	T	T	A	T	T	T	T	T	T	T	T	T	T	A	A	A	A	A	T	T	T	T	T	T	T	T	T	T	A	A	T	T	T	A	T	T	A	T	T	T	A	A	A	T	N	T	T	A	T	A	T	T	T	A	A	A	A	A	A	A	T	T	T	T	T	A	T	T	T	T	T	T	T	A	T	A	A	A	T	T	T	A	T	T	A	A	T	T	A	T	A	A	A	T	A	T	T	T	T	T	T	T	T	A	T	T	T	T	A	A	T	T	T	T	T	T	T	A	T	T	A	A	T	T	T	T	T	T	T	T	T	T	T	T	T	A	T	A	T	T	T	T	T	A	T	T	T	T	T	T	T	T	T	T	A	T	A	T	T	T	A	T	T	T	T	T	T	T	T	A	T	A	T	T	T	T	A	T	T	T	T	T	T	T	T	T	T	T	T	T	T	T	T	T	A	T	T	T	A	A	T	A	A	A	T	T	A	A	A	A	T	T	A	T	A	T	T	T	T	A	T	T	T	T	A	T	T	A	A	A	T	A	T	T	A	T	A	T	T	T	T	T	T	T	T	T	T
JHI-Hv50k-2016-109317	T/A	2H	591151069	+	NA	NA	NA	NA	NA	NA	T	T	T	T	T	A	T	T	T	T	T	T	T	T	T	T	A	A	A	A	A	T	T	T	T	T	T	T	T	T	T	A	A	T	T	T	A	T	T	A	T	T	T	A	A	A	T	N	T	T	A	T	A	T	T	T	A	A	A	A	A	A	A	T	T	T	T	T	A	T	T	T	T	T	T	T	A	T	A	A	A	T	T	T	A	T	T	A	A	T	T	A	T	A	A	A	T	A	T	T	T	T	T	T	T	T	A	T	T	T	T	A	A	T	T	T	T	T	T	T	A	T	T	A	A	T	T	T	T	T	T	T	T	T	T	T	T	T	A	T	A	T	T	T	T	T	A	T	T	T	T	T	T	T	T	T	T	A	T	A	T	T	T	A	T	T	T	T	T	T	T	T	A	T	A	T	T	T	T	A	T	T	T	T	T	T	T	T	T	T	T	T	T	T	T	T	T	A	T	T	T	A	A	T	A	A	A	T	T	A	A	A	A	T	T	A	T	A	T	T	T	T	A	T	T	T	T	A	T	T	A	A	A	T	A	T	T	A	T	A	T	T	T	T	T	T	T	T	T	T
JHI-Hv50k-2016-109308	T/C	2H	591155559	+	NA	NA	NA	NA	NA	NA	T	T	T	T	T	C	T	T	T	T	T	T	T	T	T	T	C	C	C	C	T	C	T	T	T	T	T	T	T	C	T	C	C	T	T	T	C	T	T	C	T	T	T	C	C	C	T	N	T	T	C	T	C	T	C	T	C	C	C	C	C	C	C	T	T	T	T	T	C	T	T	T	C	T	T	T	C	T	C	C	C	C	T	T	T	T	T	C	C	T	T	C	T	C	C	C	T	C	T	T	T	T	T	T	T	T	C	T	T	T	T	C	C	T	T	T	T	C	T	T	C	C	T	C	C	T	T	T	T	T	T	T	T	T	T	T	T	T	C	T	C	T	C	T	T	T	C	T	T	T	T	T	T	T	T	T	T	C	T	C	T	T	T	C	T	T	T	T	T	T	T	T	C	T	C	T	T	T	T	C	T	T	T	T	T	T	T	T	T	T	T	T	T	T	T	T	T	C	T	T	T	C	C	T	C	C	C	T	T	C	C	C	C	T	T	C	T	C	T	T	T	T	C	T	T	T	T	C	T	T	C	C	C	T	C	T	T	C	T	C	T	T	T	T	T	T	T	C	T	T
BOPA1_6752-1013	G/A	2H	591197589	+	NA	NA	NA	NA	NA	NA	G	G	G	G	G	G	G	G	G	G	G	G	G	G	G	G	G	G	G	G	G	G	G	G	G	G	G	G	G	G	G	G	G	G	G	G	G	G	G	G	G	G	G	G	G	G	G	G	G	G	G	G	G	G	G	G	G	G	G	G	G	G	G	G	G	G	G	A	G	G	G	G	G	G	G	G	G	G	G	G	G	G	G	G	G	G	G	G	G	G	G	G	G	G	G	G	G	G	N	G	G	G	G	G	G	G	G	G	G	G	G	G	G	A	G	A	G	G	G	G	G	G	G	G	G	G	G	G	G	G	G	G	G	G	G	G	G	G	G	G	G	G	G	N	G	G	G	G	A	G	G	G	G	G	G	G	A	G	G	G	G	A	G	G	G	G	G	G	G	G	G	G	G	G	G	G	G	G	G	G	G	G	G	G	G	G	G	G	G	G	G	A	G	G	G	G	G	G	G	G	G	G	G	G	G	G	G	G	G	G	G	G	G	G	G	G	G	G	G	G	G	G	G	G	G	G	G	G	G	G	G	G	G	G	G	G	G	G	G	G	G	G	G	G	G	G	G	G	G	G
JHI-Hv50k-2016-109301	C/T	2H	591197589	+	NA	NA	NA	NA	NA	NA	C	C	C	C	C	C	C	C	C	C	C	C	C	C	C	C	C	C	C	C	C	C	C	C	C	C	C	C	C	C	C	C	C	C	C	C	C	C	C	C	C	C	C	C	C	C	N	C	C	C	N	N	C	N	C	N	N	C	C	C	C	C	C	N	C	C	C	T	C	C	C	C	C	N	C	C	C	C	C	C	C	N	C	C	C	C	C	C	C	C	C	C	C	C	C	C	C	C	N	C	C	C	C	C	C	C	C	C	C	C	C	C	C	T	C	T	C	C	N	C	N	C	C	C	C	C	C	C	C	C	C	C	C	C	C	C	C	C	C	C	C	C	C	N	N	N	C	C	T	C	C	C	C	C	C	N	T	C	C	N	N	T	C	C	C	N	N	C	C	C	N	N	C	C	N	C	C	C	C	C	C	C	C	C	C	C	C	C	C	C	C	T	C	C	C	C	C	C	C	C	C	C	C	C	C	C	C	C	C	C	C	C	C	C	C	C	N	N	N	C	C	C	C	N	C	C	C	C	C	C	C	C	C	C	C	C	C	C	C	C	C	C	C	C	C	C	C	C	C	C
BOPA1_ABC02258-1-6-382	G/C	2H	591694778	+	NA	NA	NA	NA	NA	NA	G	G	G	G	G	G	G	G	G	G	G	G	G	G	G	G	C	G	G	G	G	C	G	G	G	G	G	G	G	G	G	G	G	G	G	G	G	G	G	G	G	G	G	G	G	C	N	G	G	G	N	G	G	G	G	G	G	G	G	G	G	G	G	G	G	G	G	G	G	G	G	G	G	G	G	G	G	G	G	G	G	C	G	G	G	G	G	G	C	G	G	G	G	G	G	C	G	G	G	G	G	G	G	G	G	G	C	G	G	G	G	G	G	G	G	G	G	C	G	G	G	C	G	G	G	G	G	G	G	G	G	G	G	G	G	G	G	G	G	G	G	G	C	G	N	N	G	N	G	G	G	G	G	N	G	G	G	G	G	G	G	G	G	G	G	G	G	G	G	G	N	G	G	G	G	G	G	G	G	G	G	G	G	G	G	G	G	G	G	G	G	G	G	G	G	C	G	C	C	G	G	G	G	G	G	G	G	G	G	G	G	G	G	G	G	G	N	G	G	G	G	G	C	G	G	G	G	C	G	G	G	G	G	G	G	G	G	G	G	G	G	G	G	G	G	G	G	G	G	G
JHI-Hv50k-2016-109327	G/A	2H	591725571	+	NA	NA	NA	NA	NA	NA	G	G	G	G	G	G	G	G	G	A	G	G	G	A	G	G	A	G	G	G	G	A	G	G	A	G	G	G	G	G	G	G	G	A	G	A	G	A	G	G	G	G	G	G	G	A	G	G	G	G	G	G	G	G	G	G	G	G	G	G	G	G	G	G	A	G	A	G	G	G	G	G	G	G	G	G	G	G	G	G	G	A	A	G	G	G	G	G	A	G	A	G	A	G	G	A	G	G	G	G	G	G	A	A	G	A	A	G	A	A	A	G	G	G	G	G	G	A	G	G	G	A	G	G	G	G	A	G	A	A	G	G	A	G	A	A	G	G	G	A	G	A	A	A	A	A	G	A	G	A	A	G	A	A	A	A	G	G	G	G	G	G	A	G	G	G	G	G	A	G	A	G	G	G	G	G	G	G	G	G	G	G	G	A	A	A	G	G	A	A	G	G	A	A	A	A	A	A	A	G	A	G	G	A	G	G	G	G	G	G	G	G	G	G	G	G	G	G	G	G	G	G	A	G	A	G	G	A	A	G	A	G	G	A	G	A	A	G	A	G	G	G	G	G	G	G	G	G	A	A
JHI-Hv50k-2016-109342	T/G	2H	591730472	+	NA	NA	NA	NA	NA	NA	T	T	T	T	T	T	T	T	T	G	T	T	T	G	T	T	G	T	T	T	T	G	T	T	G	T	T	T	T	T	T	T	T	G	T	G	T	G	T	T	T	T	T	T	T	G	T	T	T	T	T	T	T	T	T	T	T	T	T	T	T	T	T	T	G	T	G	T	T	T	T	T	T	T	T	T	T	T	T	T	T	G	G	T	T	T	T	T	G	T	G	T	G	T	T	G	T	T	T	T	T	T	G	G	T	G	G	T	G	G	G	T	T	T	T	T	T	G	T	T	T	G	T	T	T	T	G	T	G	G	T	T	G	T	G	G	T	T	T	G	T	G	G	G	G	G	T	G	T	G	G	T	G	G	G	G	T	T	T	T	T	T	G	T	T	T	T	T	G	T	G	T	T	T	T	T	T	T	T	T	T	T	T	G	G	G	T	T	G	G	T	T	G	G	G	G	G	G	G	T	G	T	T	G	T	T	T	T	T	T	T	T	T	T	T	T	T	T	T	T	T	T	G	T	G	T	T	G	G	T	G	T	T	G	T	G	G	T	G	T	T	T	T	T	T	T	T	T	G	G
JHI-Hv50k-2016-109346	G/A	2H	591732613	+	NA	NA	NA	NA	NA	NA	G	G	G	G	G	G	G	G	G	A	G	G	G	A	G	G	A	G	G	G	G	G	G	G	A	G	G	G	G	G	G	G	G	A	G	A	G	A	G	G	G	G	G	G	G	A	G	G	G	G	G	G	G	G	G	G	G	G	G	G	G	G	G	G	A	G	A	G	G	G	G	G	G	G	G	G	G	G	G	G	G	G	A	G	G	G	G	G	A	G	A	G	A	G	G	A	G	G	G	G	G	G	A	A	G	A	A	G	A	A	A	G	G	G	G	G	G	G	G	G	G	G	G	G	G	G	A	G	A	A	G	G	A	G	A	A	G	G	G	A	G	A	G	A	A	A	G	A	G	A	A	G	A	A	A	A	G	G	G	G	G	G	A	G	G	G	G	G	A	G	A	G	G	G	G	G	G	G	G	G	G	G	G	A	A	A	G	G	A	A	G	G	A	A	A	A	A	A	A	G	A	G	G	A	G	G	G	G	G	G	G	G	G	G	G	G	G	G	G	G	G	G	A	G	A	G	G	A	A	G	A	G	G	A	G	A	A	G	A	G	G	G	G	G	G	G	G	G	A	A
JHI-Hv50k-2016-109351	A/G	2H	591736152	+	NA	NA	NA	NA	NA	NA	A	A	A	A	A	A	A	A	A	G	A	A	A	G	A	A	G	A	A	A	A	G	A	A	G	A	A	A	A	A	A	A	A	G	A	G	A	G	A	A	A	A	A	A	A	G	A	A	A	A	A	A	A	A	A	A	A	A	A	A	A	A	A	A	G	A	G	A	A	A	A	A	A	A	A	A	A	A	A	A	A	G	G	A	A	A	A	A	G	A	G	A	G	A	A	G	A	A	A	A	A	A	G	G	A	G	G	A	G	G	G	A	A	A	A	A	A	G	A	A	A	G	A	A	A	A	G	A	G	G	A	A	G	A	G	G	A	A	A	G	A	G	G	G	G	G	A	G	A	G	G	A	G	G	G	G	A	A	A	A	A	A	G	A	A	A	A	A	G	A	G	A	A	A	A	A	A	A	A	A	A	A	A	G	G	G	A	A	G	G	A	A	G	G	G	G	G	G	G	A	G	A	A	G	A	A	A	A	A	A	A	A	A	A	A	A	A	A	A	A	A	A	G	A	G	A	A	G	G	A	G	A	A	G	A	G	G	A	G	A	A	A	A	A	A	A	A	A	G	G
JHI-Hv50k-2016-109357	T/C	2H	591736854	+	NA	NA	NA	NA	NA	NA	T	T	T	T	T	T	T	T	T	C	T	T	T	C	T	T	T	T	T	T	T	T	T	T	C	T	T	T	T	T	T	T	T	C	T	C	T	C	T	T	T	T	T	T	T	T	T	T	T	T	T	T	T	T	T	T	T	T	T	T	T	T	T	T	C	T	C	T	T	T	T	T	T	T	T	T	T	T	T	T	T	T	C	T	T	T	T	T	T	T	C	T	C	T	T	T	T	T	T	T	T	T	C	C	T	C	T	T	C	C	C	T	T	T	T	T	T	T	T	T	T	T	T	T	T	T	C	T	C	C	T	T	C	T	C	C	T	T	T	C	T	C	T	C	C	C	T	C	T	C	C	T	C	C	C	C	T	T	T	T	T	T	C	T	T	T	T	T	C	T	C	T	T	T	T	T	T	T	T	T	T	T	T	C	C	C	T	T	C	C	T	T	C	C	C	T	C	T	T	T	C	T	T	C	T	T	T	T	T	T	T	T	T	T	T	T	T	T	T	T	T	T	T	T	C	T	T	T	C	T	C	T	T	C	T	C	C	T	C	T	T	T	T	T	T	T	T	T	C	C
JHI-Hv50k-2016-109365	T/A	2H	591741410	+	NA	NA	NA	NA	NA	NA	A	A	A	A	A	A	A	A	A	T	A	A	A	T	A	A	T	A	A	A	A	T	A	A	T	A	A	A	A	A	A	A	A	T	A	T	A	T	A	A	A	A	A	A	A	T	T	T	A	T	T	T	T	T	T	T	T	A	A	A	T	A	T	T	T	A	T	A	A	A	A	A	A	T	T	T	T	T	T	T	T	A	A	T	T	T	T	A	A	T	A	T	T	A	A	A	T	T	T	A	T	T	A	T	T	A	A	T	A	A	A	T	T	T	A	T	T	A	T	T	T	A	T	T	A	T	A	T	T	A	T	T	A	T	T	T	A	A	A	T	A	T	T	A	A	A	A	A	T	A	A	T	T	A	T	A	T	T	T	T	T	A	T	T	T	T	T	T	A	A	A	T	T	T	T	T	T	T	A	A	A	A	A	T	T	T	A	A	T	T	A	A	T	T	T	T	T	T	A	T	A	T	T	A	T	T	T	T	T	T	T	T	T	T	T	T	T	T	T	T	T	T	A	T	A	T	T	A	A	T	A	T	T	A	T	A	A	T	A	T	T	T	T	T	T	T	T	T	A	A
JHI-Hv50k-2016-109366	C/T	2H	591741818	+	NA	NA	NA	NA	NA	NA	C	C	C	C	C	C	C	C	C	T	C	C	C	T	C	C	T	C	C	C	C	T	C	C	T	C	C	C	C	C	C	C	C	T	C	T	C	T	C	C	C	C	C	C	C	T	C	C	C	C	C	C	C	C	C	C	C	C	C	C	C	C	C	C	T	C	T	C	C	C	C	C	C	C	C	C	C	C	C	C	C	T	T	C	C	C	C	C	T	C	T	C	T	C	C	T	C	C	C	C	C	C	T	T	C	T	T	C	T	T	T	C	C	C	C	C	C	T	C	C	C	T	C	C	C	C	T	C	T	T	C	C	T	C	T	T	C	C	C	T	C	T	T	T	T	T	C	T	C	T	T	C	T	T	T	T	C	C	C	C	C	C	T	C	C	C	C	C	T	C	T	C	C	C	C	C	C	C	C	C	C	C	C	T	T	T	C	C	T	T	C	C	T	T	T	T	T	T	T	C	T	C	C	T	C	C	C	C	C	C	C	C	C	C	C	C	C	C	C	C	C	C	T	C	T	C	C	T	T	C	T	C	C	T	C	T	T	C	T	C	C	C	C	C	C	C	C	C	T	T
JHI-Hv50k-2016-109368	T/A	2H	591742334	+	NA	NA	NA	NA	NA	NA	T	T	T	T	T	T	T	T	T	A	T	T	T	A	T	T	T	N	T	T	T	T	T	T	A	T	T	T	T	T	T	T	T	A	T	A	T	A	T	T	T	T	T	T	T	T	T	T	T	T	T	T	T	T	T	T	T	T	T	T	T	T	T	T	A	T	A	T	T	T	T	T	T	T	T	T	T	T	T	T	T	T	A	T	T	T	T	T	T	T	A	T	A	T	T	T	T	T	T	T	T	T	A	A	T	A	T	T	A	A	A	T	T	T	T	T	T	T	T	T	T	T	T	T	T	T	A	T	A	A	T	T	A	T	A	A	T	T	T	A	T	A	T	A	A	A	T	A	T	A	A	T	A	A	A	A	T	T	T	T	T	T	A	T	T	T	T	T	A	T	A	T	T	T	T	T	T	T	T	T	T	T	T	A	A	A	T	T	A	A	T	T	A	A	A	T	A	T	T	T	A	T	T	A	T	T	T	T	T	T	T	T	T	T	T	T	T	T	T	T	T	T	T	T	A	T	T	T	A	T	A	T	T	A	T	A	A	T	A	T	T	T	T	T	T	T	T	T	A	A
JHI-Hv50k-2016-109370	C/A	2H	591742428	+	NA	NA	NA	NA	NA	NA	C	C	C	C	C	C	C	C	C	A	C	C	C	A	C	C	C	C	C	C	C	C	C	C	A	C	C	C	C	C	C	C	C	A	C	A	C	A	C	C	C	C	C	C	C	C	C	C	C	C	C	C	C	C	C	C	C	C	C	C	C	C	C	C	A	C	A	C	C	C	C	C	C	C	C	C	C	C	C	C	C	C	A	C	C	C	C	C	C	C	A	C	A	C	C	C	C	C	C	C	C	C	A	A	C	A	C	C	A	A	A	C	C	C	C	C	C	C	C	C	C	C	C	C	C	C	A	C	A	A	C	C	A	C	A	A	C	C	C	A	C	A	C	A	A	A	C	A	C	A	A	C	A	A	A	A	C	C	C	C	C	C	A	C	C	C	C	C	A	C	A	C	C	C	C	C	C	C	C	C	C	C	C	A	A	A	C	C	A	A	C	C	A	A	A	C	A	C	C	C	A	C	C	A	C	C	C	C	C	C	C	C	C	C	C	C	C	C	C	C	C	C	C	C	A	C	C	C	A	C	A	C	C	A	C	A	A	C	A	C	C	C	C	C	C	C	C	C	A	A
JHI-Hv50k-2016-109382	T/C	2H	591745606	+	NA	NA	NA	NA	NA	NA	T	T	T	T	T	C	T	C	T	T	T	T	T	T	T	T	T	C	C	C	C	T	C	T	T	T	C	T	T	C	T	C	C	T	T	T	C	T	T	C	C	T	C	C	C	T	T	C	T	T	C	T	C	T	T	T	C	C	C	C	C	C	C	T	T	T	T	T	C	T	T	T	C	C	T	T	C	T	C	C	C	T	T	T	C	T	T	C	T	T	T	C	T	C	C	T	T	T	T	T	T	T	T	T	T	T	T	T	T	T	T	T	C	T	T	T	T	T	T	T	C	T	T	C	C	T	T	T	T	T	C	T	T	T	T	T	T	T	C	T	C	T	T	T	T	T	C	T	T	T	T	T	T	T	T	T	T	C	T	C	T	T	T	C	T	T	T	T	T	T	T	C	C	T	C	T	T	T	T	C	T	T	T	T	T	T	T	T	T	T	T	T	T	T	T	T	T	T	T	T	T	C	C	T	C	C	C	T	T	C	C	C	C	T	T	C	T	T	T	T	T	T	T	T	T	T	T	T	T	T	T	C	C	T	C	T	T	C	T	C	T	T	T	T	T	T	C	C	T	T
JHI-Hv50k-2016-109383	G/C	2H	591745716	+	NA	NA	NA	NA	NA	NA	C	C	C	C	C	G	C	G	C	C	C	C	C	C	C	C	C	G	G	G	G	C	G	C	C	C	G	C	C	G	C	G	G	C	C	C	G	C	C	G	G	C	G	G	G	C	G	C	C	G	C	G	C	G	G	G	C	G	G	G	C	G	C	G	C	C	C	C	G	C	C	C	G	C	G	G	C	G	C	C	C	G	G	G	C	G	G	G	G	G	G	C	C	G	G	G	G	G	G	C	G	G	G	C	G	G	G	G	G	G	G	G	C	G	C	G	G	G	G	G	C	G	G	C	G	G	G	G	C	G	C	G	G	G	C	C	C	C	G	C	G	C	C	G	G	G	G	G	G	G	G	G	C	G	C	G	G	C	G	C	G	C	C	C	G	G	G	G	G	C	G	C	C	G	C	G	G	G	C	G	C	C	C	C	C	C	C	C	C	C	C	C	C	C	C	C	C	C	G	G	G	C	C	G	C	C	C	G	G	C	C	C	C	G	G	C	G	G	G	G	G	G	G	G	G	G	G	G	G	G	G	C	C	G	C	G	G	C	G	C	G	G	G	G	G	G	C	C	G	G
JHI-Hv50k-2016-109395	A/G	2H	591747886	+	NA	NA	NA	NA	NA	NA	A	A	A	A	A	A	G	A	A	G	A	A	A	G	A	A	A	A	A	A	A	A	A	G	A	A	A	A	A	A	G	A	A	G	A	G	A	G	A	A	A	A	A	A	A	A	A	A	A	A	A	A	A	A	A	A	A	A	A	A	A	A	A	A	G	A	G	A	A	A	G	G	A	A	A	A	A	A	A	A	A	A	G	A	A	A	A	A	A	A	G	A	G	A	A	A	A	A	A	A	A	A	G	G	A	G	A	A	G	G	G	A	A	A	A	A	A	A	A	A	A	A	A	A	A	A	G	A	G	G	A	A	G	A	G	G	A	A	A	G	A	G	A	G	G	G	A	G	A	G	G	A	G	G	G	G	A	A	A	A	A	A	G	A	A	A	A	A	G	A	G	A	A	A	A	A	A	A	G	A	A	G	G	G	G	G	A	A	G	G	A	A	G	G	G	A	G	A	A	A	G	A	A	G	A	A	A	A	A	A	A	A	A	A	A	A	A	A	A	A	A	G	A	A	G	A	A	A	G	A	G	A	A	G	A	G	G	A	G	A	A	G	A	A	A	A	A	A	G	G
BOPA2_12_20793	A/G	2H	592610428	+	NA	NA	NA	NA	NA	NA	A	A	A	A	A	A	A	A	A	A	A	A	A	G	A	A	G	A	A	A	A	G	A	G	A	A	A	G	G	A	A	A	A	A	A	G	A	G	A	A	A	A	A	A	A	G	A	A	A	A	A	A	A	A	A	A	A	A	A	G	G	A	A	A	G	A	A	A	A	A	A	A	A	A	A	A	A	A	A	A	A	A	A	A	A	A	A	A	G	A	A	A	A	A	A	G	A	A	A	A	A	A	G	A	A	G	G	A	G	G	G	A	A	A	A	A	A	G	A	A	A	G	A	A	A	A	G	A	A	G	A	A	A	A	G	A	A	A	A	G	A	A	G	A	G	A	A	A	A	G	A	A	A	G	A	A	A	A	A	A	A	A	A	A	A	A	A	A	A	A	A	A	A	A	A	A	A	A	A	A	A	A	A	A	G	A	A	A	G	G	A	A	A	A	A	G	A	G	G	A	A	A	A	A	A	A	A	A	A	A	A	A	A	A	A	N	A	A	A	A	A	A	G	A	G	A	A	G	A	A	G	A	A	A	A	A	A	A	A	A	A	A	A	A	A	A	A	A	A	A
JHI-Hv50k-2016-109406	C/T	2H	593482511	+	NA	NA	NA	NA	NA	NA	C	C	C	C	C	C	C	C	C	C	C	C	C	C	C	C	C	C	C	C	C	C	C	C	C	C	C	C	C	C	C	C	C	C	C	C	C	C	C	C	C	C	C	C	C	C	C	C	C	C	C	C	C	C	C	C	C	C	C	C	C	C	C	C	C	C	C	C	C	C	C	C	C	C	C	C	C	C	C	C	C	C	C	C	C	C	C	C	C	C	C	C	C	C	C	C	C	C	C	C	C	C	C	C	C	C	C	C	C	C	C	C	C	C	C	C	C	C	C	C	C	C	C	C	C	C	C	C	C	C	C	C	C	C	C	C	C	C	C	C	C	C	C	C	C	C	C	C	T	C	C	C	C	C	C	C	C	C	C	C	C	C	C	C	C	C	C	C	C	C	C	C	C	C	C	C	C	C	C	C	C	C	C	C	C	C	C	C	C	C	C	T	C	C	C	C	C	C	C	C	C	C	C	C	C	C	C	C	C	C	C	C	C	C	C	C	C	C	C	C	C	C	C	C	C	C	C	C	C	C	C	C	C	C	C	C	C	C	C	C	C	C	C	C	C	C	C	C	C	C
JHI-Hv50k-2016-109409	C/T	2H	594068735	+	NA	NA	NA	NA	NA	NA	C	C	C	C	C	C	C	C	C	C	C	C	C	C	C	C	C	C	C	C	C	C	C	C	C	C	C	C	C	C	C	C	C	C	C	C	C	C	C	C	C	C	C	C	C	C	C	C	C	C	C	N	C	C	C	C	C	T	T	C	N	C	C	C	C	C	C	C	T	C	C	C	C	N	C	C	C	C	C	N	C	C	C	C	C	C	C	T	C	C	N	C	C	C	T	N	C	C	C	C	C	C	N	T	C	C	N	C	N	C	C	N	C	N	C	C	C	C	C	C	C	C	C	C	C	C	C	C	C	N	C	C	C	N	C	C	C	C	T	C	C	C	C	C	N	C	T	T	C	C	N	C	C	C	C	T	C	C	C	C	C	C	C	C	C	C	C	C	C	C	C	C	C	C	C	C	C	C	C	C	C	C	C	C	C	C	C	C	C	C	C	C	C	C	C	C	T	C	C	C	C	C	C	C	C	C	C	C	C	C	C	C	C	C	C	C	C	C	C	C	C	C	N	C	C	C	C	C	C	N	C	C	C	N	C	C	N	C	N	C	C	C	C	C	C	C	C	C	N	C
JHI-Hv50k-2016-109410	G/A	2H	594089185	+	NA	NA	NA	NA	NA	NA	G	G	G	G	G	G	G	G	G	G	G	G	G	G	G	G	G	G	G	G	G	G	G	G	G	G	G	G	G	G	G	G	G	G	G	G	G	G	G	G	G	G	G	G	G	G	G	G	G	G	G	G	G	G	G	G	G	G	G	G	G	G	G	G	G	G	G	G	G	G	G	G	G	G	G	G	G	G	G	G	G	G	G	G	G	G	G	G	G	G	G	G	G	G	G	G	G	G	G	G	G	G	G	G	G	G	G	G	G	G	G	G	G	G	G	G	G	G	G	G	G	G	G	G	G	G	G	G	G	G	G	G	G	G	G	G	G	G	G	G	G	G	G	G	G	G	G	G	G	G	G	G	G	G	G	G	G	G	G	G	G	G	G	G	G	G	G	G	G	G	G	G	G	G	G	G	G	G	G	G	G	G	G	G	G	G	G	G	G	G	G	A	G	G	G	G	G	G	G	G	G	G	G	G	G	G	G	G	G	G	G	G	G	G	G	G	G	G	G	G	G	G	G	G	G	G	G	G	G	G	G	G	G	G	G	G	G	G	G	G	G	G	G	G	G	G	G	G	G	G
JHI-Hv50k-2016-109411	A/G	2H	594130916	+	NA	NA	NA	NA	NA	NA	A	G	N	A	G	A	G	G	G	A	G	G	G	A	G	G	A	G	A	A	G	A	G	A	A	A	G	A	A	G	G	A	G	A	G	A	N	A	G	A	G	G	G	G	G	A	G	A	A	G	A	A	A	G	G	G	A	A	A	A	A	G	A	G	A	G	A	G	A	G	G	A	G	A	G	G	A	G	A	A	A	G	A	G	G	G	G	A	A	G	A	A	A	A	A	A	G	G	G	G	G	G	A	A	G	A	A	G	A	A	A	A	G	A	G	A	G	G	G	G	G	G	G	G	A	G	A	G	A	A	G	G	A	A	A	A	G	G	A	A	A	A	G	A	A	A	A	A	G	A	A	G	A	A	A	A	A	A	G	G	G	A	A	G	G	G	G	G	G	G	A	A	A	G	A	G	G	G	G	A	G	A	G	A	A	A	G	G	A	A	A	G	A	A	A	G	A	A	G	G	A	A	A	A	A	A	A	G	G	A	G	G	G	G	G	A	G	G	G	G	G	G	A	G	A	G	G	A	A	A	A	G	A	A	A	A	A	A	A	A	G	G	G	G	G	G	G	G	A	A
BOPA2_12_10689	A/G	2H	595515136	+	NA	NA	NA	NA	NA	NA	G	A	A	A	A	A	A	A	A	G	A	A	A	G	A	A	A	A	A	A	A	A	A	G	G	G	A	G	G	A	A	A	A	G	A	G	N	G	A	A	A	A	A	A	A	A	A	A	A	A	A	G	A	A	A	A	A	A	A	A	A	A	A	A	G	A	G	A	A	A	A	G	A	G	A	A	A	A	A	A	A	A	G	A	A	A	A	A	A	A	G	A	G	A	A	A	A	A	A	A	A	A	G	A	A	G	A	A	G	G	G	G	A	G	A	G	A	A	A	A	A	A	A	A	A	A	G	A	G	G	A	A	G	G	G	G	A	A	A	G	A	G	A	G	G	G	A	A	A	G	G	A	G	G	G	A	G	A	A	A	A	G	G	A	A	A	A	A	A	A	G	G	A	A	A	A	A	A	A	A	A	A	A	G	G	G	A	A	G	G	G	A	G	G	G	A	A	A	A	A	G	A	A	G	A	A	A	A	A	A	A	A	A	A	A	A	A	A	A	A	A	A	A	A	G	A	A	G	G	G	G	A	A	G	A	G	G	G	G	A	A	A	A	A	A	A	A	A	G	G
JHI-Hv50k-2016-109414	T/G	2H	595525526	+	NA	NA	NA	NA	NA	NA	T	T	T	T	T	T	T	T	T	T	T	T	T	T	T	T	T	T	T	G	T	T	T	T	T	T	T	T	T	T	T	G	T	T	T	T	T	T	T	G	T	T	T	T	T	T	T	N	T	T	T	T	T	T	T	T	G	G	G	T	T	T	G	T	T	T	T	T	G	T	T	T	T	T	T	T	G	T	T	T	T	T	T	T	T	T	T	G	T	T	T	G	T	T	G	T	T	T	T	T	T	T	T	G	T	T	T	T	T	T	T	T	T	T	T	T	T	T	T	T	T	T	T	T	T	T	T	T	T	T	T	T	T	T	T	T	T	T	G	T	G	T	T	T	T	T	G	G	T	T	T	T	T	T	T	G	T	T	T	T	T	T	T	T	T	T	T	T	T	T	T	T	G	T	T	T	T	T	T	G	T	T	T	T	T	T	T	T	T	T	T	T	T	T	T	T	G	T	T	T	T	T	T	T	T	G	T	T	T	G	T	T	T	T	T	T	T	T	T	T	T	T	T	T	T	T	T	T	T	T	T	T	G	T	G	T	T	T	T	G	T	T	T	T	T	T	T	T	T	T
JHI-Hv50k-2016-109418	C/T	2H	595815662	+	NA	NA	NA	NA	NA	NA	C	C	C	C	C	C	C	C	C	C	C	C	C	C	C	C	C	C	C	C	C	T	C	C	C	C	C	C	C	C	C	C	C	C	C	C	T	C	C	C	C	C	C	C	C	C	C	N	T	C	T	C	T	C	C	C	C	C	C	T	T	C	C	C	C	C	C	C	C	C	C	C	C	C	C	C	C	C	T	T	T	T	C	C	C	C	C	C	C	C	C	C	C	C	C	C	C	C	C	C	C	C	C	C	C	C	C	C	C	C	C	C	C	C	C	C	C	C	C	C	C	C	C	C	T	C	C	C	C	C	C	C	C	C	C	C	C	C	C	C	C	C	T	C	C	C	C	C	C	C	C	C	C	C	C	C	C	C	C	C	T	C	C	C	C	C	C	C	C	C	C	C	C	C	C	C	C	C	C	C	C	C	C	C	C	C	T	C	C	C	C	C	C	C	C	C	C	C	C	C	C	C	C	C	C	C	C	C	C	C	C	C	C	C	C	T	C	C	C	T	C	C	C	C	C	C	C	C	C	C	C	C	C	C	C	C	C	C	C	C	C	C	C	C	C	C	C	C	C	C
JHI-Hv50k-2016-109420	G/A	2H	595815964	+	NA	NA	NA	NA	NA	NA	G	G	G	G	G	G	G	G	G	G	G	G	G	G	G	G	G	G	G	G	G	A	G	G	G	G	G	G	G	G	G	G	G	G	G	G	A	G	G	G	G	G	G	G	G	G	G	N	A	G	A	G	A	G	G	G	G	G	G	A	A	G	G	G	G	G	G	G	G	G	G	G	G	G	G	G	G	G	A	A	A	A	G	G	G	G	G	G	G	G	G	G	G	G	G	G	G	G	G	G	G	G	G	G	G	G	G	G	G	G	G	G	G	G	G	G	G	G	G	G	G	G	G	G	A	G	G	G	G	G	G	G	G	G	G	G	G	G	G	G	G	G	A	G	G	G	G	G	G	G	G	G	G	G	G	G	G	G	G	G	A	G	G	G	G	G	G	G	G	G	G	G	G	G	G	G	G	G	G	G	G	G	G	G	G	G	A	G	G	G	G	G	G	G	G	G	G	G	G	G	G	G	G	G	G	G	G	G	G	G	G	G	G	G	G	A	G	G	G	A	G	G	G	G	G	G	G	G	G	G	G	G	G	G	G	G	G	G	G	G	G	G	G	G	G	G	G	G	G	G
JHI-Hv50k-2016-109431	G/A	2H	596110021	+	NA	NA	NA	NA	NA	NA	G	G	G	G	G	G	G	G	G	G	G	G	G	G	G	G	G	G	G	G	G	G	G	G	G	G	G	G	G	G	G	G	G	G	G	G	A	G	G	G	G	G	G	G	G	G	G	N	G	G	A	G	A	G	G	G	G	G	G	G	G	G	G	G	G	G	G	G	G	G	G	G	G	G	G	G	G	G	G	G	A	G	G	G	G	G	G	G	G	G	G	G	G	G	G	G	G	G	G	G	G	G	G	G	G	G	G	G	G	G	G	G	G	G	G	G	G	G	G	G	G	G	G	G	A	G	G	G	G	G	G	G	G	G	G	G	G	G	G	G	G	G	G	G	G	G	G	G	G	G	G	G	G	G	G	G	G	G	G	G	G	G	G	G	G	G	G	G	G	G	G	G	G	G	G	G	G	G	G	G	G	G	G	G	G	G	G	G	G	G	G	G	G	G	G	G	G	G	G	G	G	G	G	G	G	G	G	G	G	G	G	G	G	G	N	N	G	G	G	G	G	G	G	G	G	G	G	G	G	G	G	G	G	G	G	G	G	G	G	G	G	G	G	G	G	G	G	G	G	G
JHI-Hv50k-2016-109430	A/G	2H	596111513	+	NA	NA	NA	NA	NA	NA	A	G	A	A	G	A	A	A	G	A	G	G	A	A	G	G	G	G	A	A	G	A	G	A	A	A	G	A	A	G	G	A	G	A	G	A	N	A	G	A	G	G	G	G	G	G	G	N	G	G	G	A	G	A	G	G	A	A	A	G	G	G	A	A	G	G	A	A	A	G	G	A	G	A	G	A	A	A	A	G	G	G	A	A	G	A	A	A	G	G	A	A	A	A	A	G	G	G	G	G	G	G	A	A	G	A	G	G	A	A	A	A	A	A	G	A	G	G	G	G	G	G	G	G	G	G	A	G	A	A	A	G	A	A	A	A	A	G	A	A	A	A	G	A	A	A	A	A	A	A	A	G	A	A	A	A	A	A	A	A	G	A	A	G	G	G	G	G	G	G	A	A	A	A	A	A	A	A	G	A	G	G	G	A	G	A	G	G	A	A	A	A	A	A	A	G	A	G	G	A	A	A	A	A	A	A	A	A	A	A	G	G	G	A	G	G	G	G	G	G	G	G	G	G	G	G	G	G	A	A	G	A	A	A	A	A	A	A	A	A	G	G	G	G	G	G	A	G	A	A
JHI-Hv50k-2016-109442	G/A	2H	596499315	+	NA	NA	NA	NA	NA	NA	A	G	G	G	G	A	G	G	G	G	G	G	G	G	G	G	G	G	A	A	G	A	G	A	G	A	G	G	G	G	G	A	G	G	G	A	G	A	G	A	G	G	G	G	G	G	G	N	G	G	G	A	G	A	G	G	A	A	A	G	G	G	A	A	G	G	G	G	A	G	G	A	G	A	G	A	A	G	A	G	G	G	G	G	G	A	A	A	G	G	G	A	A	A	A	G	G	G	G	G	G	G	A	A	G	N	G	G	G	G	G	G	A	G	G	G	G	G	G	G	G	G	G	G	G	G	G	G	G	A	G	G	G	A	A	G	A	G	A	G	A	G	G	G	G	G	A	A	G	A	G	G	G	G	G	A	G	A	A	A	G	G	A	G	G	G	G	G	G	G	G	A	A	A	A	A	A	A	G	A	G	G	G	G	G	G	G	G	G	G	A	A	G	G	G	G	A	G	G	A	G	A	A	G	A	A	A	A	A	A	G	G	G	A	G	G	G	G	G	G	G	G	G	G	G	G	G	G	G	A	G	A	A	G	A	G	G	G	G	A	G	G	G	G	G	G	G	G	G	G
JHI-Hv50k-2016-109446	G/A	2H	596500769	+	NA	NA	NA	NA	NA	NA	G	A	G	G	A	G	A	A	A	G	A	A	A	G	A	A	A	A	G	G	A	G	A	G	G	G	A	G	G	A	A	G	A	G	A	G	A	G	A	G	A	A	A	A	A	A	A	N	A	A	A	G	A	G	A	A	G	G	G	A	A	A	G	G	A	A	G	G	G	A	A	G	A	G	A	G	G	A	G	A	A	A	G	A	A	G	G	G	A	A	G	G	G	G	G	A	A	A	A	A	A	A	G	G	A	G	A	A	G	G	G	G	G	G	A	G	A	A	A	A	A	A	A	A	A	A	G	A	G	G	A	A	G	G	G	G	G	A	G	G	G	G	A	G	G	G	G	G	G	G	G	A	G	G	G	G	G	G	G	G	A	G	G	A	A	A	A	A	A	A	G	G	G	G	G	G	G	G	A	G	A	A	A	G	A	G	A	A	G	G	G	G	G	G	G	A	G	A	A	G	G	G	G	G	G	G	G	G	G	G	A	A	A	G	A	A	A	A	A	A	A	A	A	A	A	A	A	A	G	G	A	G	G	G	G	G	G	G	G	G	A	A	A	A	A	A	A	A	G	G
JHI-Hv50k-2016-109460	T/A	2H	596801494	+	NA	NA	NA	NA	NA	NA	A	A	A	A	A	A	T	T	A	A	A	A	A	A	A	A	A	A	A	A	A	T	A	A	A	A	A	A	A	A	A	A	A	A	A	A	A	A	A	A	A	A	A	A	A	A	T	T	A	T	T	T	T	T	T	T	T	A	A	A	T	A	T	T	A	A	A	A	A	A	A	A	A	T	T	T	T	T	T	T	T	T	T	A	T	T	T	A	T	T	T	T	A	A	A	T	T	T	T	A	T	T	T	A	T	T	T	T	T	T	T	T	T	T	A	T	T	T	T	T	T	T	T	T	A	T	T	T	A	T	A	T	T	T	A	A	A	A	A	A	A	A	A	T	T	T	A	T	T	T	T	T	A	T	A	T	T	T	T	T	T	A	A	T	T	T	T	T	T	A	T	T	T	T	T	T	T	T	A	A	A	A	A	A	A	A	A	A	A	A	A	A	A	A	A	A	A	A	T	T	T	T	T	T	T	T	T	T	T	T	T	T	T	T	T	T	T	T	T	T	T	T	T	T	T	T	T	T	T	T	T	T	T	T	T	T	T	T	T	T	T	T	T	T	T	T	A	T	T	T
JHI-Hv50k-2016-109469	C/T	2H	596805312	+	NA	NA	NA	NA	NA	NA	T	C	C	C	C	T	T	T	C	T	C	C	C	T	C	C	C	C	T	C	C	T	C	C	T	T	C	T	T	C	C	C	C	T	C	T	C	T	C	C	C	C	C	C	C	C	C	C	C	C	C	T	C	T	C	C	C	C	C	C	C	C	C	T	C	C	T	C	C	C	T	T	C	T	C	T	C	C	C	C	C	C	T	T	C	T	T	C	C	C	T	C	C	C	C	C	C	C	C	C	C	C	T	C	C	T	C	C	T	T	T	C	T	T	C	T	C	C	C	C	C	C	C	C	C	C	C	C	T	T	T	C	T	T	T	T	T	C	C	T	C	T	C	T	C	T	C	C	C	T	T	C	T	T	T	C	T	T	T	T	C	T	T	C	C	C	C	C	C	C	T	T	C	T	T	T	T	T	C	C	C	C	C	T	C	T	C	C	T	T	T	C	T	T	T	C	C	C	C	T	T	T	T	T	T	C	T	T	T	C	C	C	C	T	C	C	C	C	C	C	C	C	C	C	C	C	C	C	T	T	C	T	C	T	C	T	T	T	T	C	C	C	C	C	C	C	T	C	T	T
JHI-Hv50k-2016-109470	C/T	2H	596805834	+	NA	NA	NA	NA	NA	NA	C	C	C	C	C	C	T	T	C	C	C	C	C	C	C	C	C	C	C	C	C	C	C	C	C	C	C	C	C	C	C	C	C	C	C	C	C	C	C	C	C	C	C	C	C	C	C	C	C	C	C	C	C	C	C	C	C	C	C	C	C	C	C	C	C	C	C	C	C	C	C	C	C	C	C	C	C	C	C	C	C	C	C	T	C	C	C	C	C	C	C	C	C	C	C	C	C	C	C	C	C	C	C	C	C	C	C	C	C	C	C	C	C	C	C	C	C	C	C	C	C	C	C	C	C	C	C	C	C	C	T	C	C	C	C	C	C	C	C	C	C	C	C	C	C	C	C	C	C	C	C	C	C	C	C	C	C	C	C	C	C	C	C	C	C	C	C	C	C	C	C	C	C	C	C	C	C	C	C	C	C	C	C	C	C	C	C	C	C	C	C	C	C	C	C	C	C	C	C	C	C	C	C	C	C	C	C	C	C	C	C	C	C	C	C	C	C	C	C	C	C	C	C	C	C	C	C	C	C	C	C	C	C	C	C	C	C	C	C	C	C	C	C	C	C	C	T	C	C	C
JHI-Hv50k-2016-109473	A/G	2H	596891964	+	NA	NA	NA	NA	NA	NA	G	A	N	G	A	G	G	G	A	G	A	A	A	G	A	A	A	A	G	A	A	G	A	G	G	G	A	G	G	A	A	A	A	G	A	G	A	G	A	A	A	A	A	A	A	A	A	A	G	A	A	G	A	G	A	A	A	A	A	G	G	A	A	G	A	A	G	A	A	A	G	G	A	G	A	G	A	A	A	G	A	A	G	G	A	G	G	A	A	A	G	A	A	A	A	A	A	A	A	A	A	A	G	A	A	G	A	A	G	G	G	G	G	G	A	G	A	A	A	A	A	A	A	A	A	A	G	A	G	G	G	A	G	G	G	G	G	A	A	G	A	G	A	G	A	G	A	A	G	G	G	A	G	G	G	A	G	G	G	G	A	G	G	A	A	A	A	A	A	A	G	G	A	G	G	G	G	G	A	A	A	A	A	G	A	G	A	A	G	G	G	A	G	G	G	A	A	A	A	G	G	G	G	G	G	A	G	G	G	A	A	A	A	G	A	N	A	A	A	A	A	A	A	A	A	A	A	A	G	G	A	G	A	G	A	G	G	G	G	A	A	A	A	A	A	A	G	A	G	G
SCRI_RS_116694	A/G	2H	596892095	+	NA	NA	NA	NA	NA	NA	A	A	A	A	A	A	A	A	A	A	A	A	A	A	A	A	A	A	A	A	A	A	A	A	A	A	A	A	A	A	A	A	A	A	A	A	A	A	A	A	A	A	A	A	A	A	A	A	A	A	A	A	A	A	A	A	A	G	A	A	A	A	A	A	A	A	A	A	G	A	A	A	A	A	A	A	A	A	G	A	A	A	A	A	A	A	A	G	A	A	A	A	A	G	G	A	A	A	A	A	A	A	A	G	A	A	A	A	A	A	A	A	A	A	A	A	A	A	A	A	A	A	A	A	A	A	A	A	A	A	A	A	A	A	A	A	A	A	G	A	A	A	A	A	A	A	G	G	A	A	A	A	A	A	A	G	A	A	A	A	A	A	A	A	A	A	A	A	A	A	A	A	A	A	A	A	A	A	A	A	A	A	A	A	A	A	A	A	A	A	A	A	A	A	A	A	G	A	A	A	A	A	A	A	A	A	A	A	A	A	A	A	A	A	A	A	A	A	A	A	A	A	A	A	A	A	A	A	A	A	A	A	A	A	A	A	A	A	A	A	A	A	A	A	A	A	A	A	A	A
JHI-Hv50k-2016-109482	C/T	2H	596893988	+	NA	NA	NA	NA	NA	NA	T	C	C	C	C	T	T	T	C	T	C	C	C	T	C	C	C	C	T	C	C	T	C	C	T	T	C	T	T	C	C	C	C	T	C	T	C	T	C	C	C	C	C	C	C	C	C	C	T	C	C	T	C	T	C	C	C	C	C	T	T	C	C	T	C	C	T	C	C	C	T	T	C	T	C	T	C	C	C	T	C	C	T	T	C	T	T	C	C	C	T	C	C	C	C	C	C	C	C	C	C	C	T	C	C	T	C	C	T	T	T	C	T	T	C	T	C	C	C	C	C	C	C	C	C	C	C	C	T	T	T	C	T	T	T	T	T	C	C	T	C	T	C	T	C	T	C	C	C	T	T	C	T	T	T	C	T	T	T	T	C	T	T	C	C	C	C	C	C	C	T	T	C	T	T	T	T	T	C	C	C	C	C	T	C	T	C	C	T	T	T	C	T	T	T	C	C	C	C	T	T	T	T	T	T	C	T	T	T	C	C	C	C	T	C	T	C	C	C	C	C	C	C	C	C	C	C	C	T	T	C	T	C	T	C	T	T	T	T	C	C	C	C	C	C	C	T	C	T	T
JHI-Hv50k-2016-109511	G/A	2H	597215106	+	NA	NA	NA	NA	NA	NA	G	G	N	A	G	G	A	A	A	G	G	G	G	G	G	G	G	G	G	G	G	G	G	A	G	G	G	G	A	G	G	G	G	G	G	G	A	G	G	G	G	G	G	G	A	G	G	N	G	G	A	G	A	G	A	G	G	G	G	G	G	G	G	G	G	G	G	G	G	G	G	G	G	G	G	G	G	G	G	G	A	G	G	A	G	G	G	G	G	G	G	G	G	G	G	G	G	G	G	G	G	G	G	G	G	G	G	G	G	G	G	A	G	G	G	G	G	G	G	G	G	G	G	G	A	G	A	G	G	G	A	G	G	G	G	G	G	G	G	G	G	G	A	G	G	G	G	G	A	G	G	G	G	G	G	G	G	G	G	G	G	G	G	A	G	G	G	G	G	G	G	G	G	G	G	G	G	G	A	G	G	G	A	G	G	G	A	G	G	G	G	G	G	G	G	G	G	G	G	G	G	G	G	G	G	G	G	G	G	G	G	G	G	G	A	G	G	G	G	G	G	G	G	G	G	G	G	G	G	G	G	G	G	G	G	G	G	G	G	G	G	A	G	G	G	G	A	G	G	G
JHI-Hv50k-2016-109506	A/G	2H	597216034	+	NA	NA	NA	NA	NA	NA	A	A	N	G	A	A	G	G	G	A	A	A	A	A	A	A	A	A	A	A	A	A	A	G	A	A	A	A	G	A	A	A	A	A	A	A	G	A	A	A	A	A	A	A	G	A	A	N	A	A	G	A	G	A	G	A	A	A	A	A	A	A	A	A	A	A	A	A	A	A	A	A	A	A	A	A	A	A	A	A	G	A	A	G	A	A	A	A	A	A	A	A	A	A	A	A	A	A	A	A	A	A	A	A	A	A	A	A	A	A	A	G	A	A	A	A	A	A	A	A	A	A	A	A	G	A	G	A	A	A	G	A	A	A	A	A	A	A	A	A	A	A	G	A	A	A	A	A	G	A	A	A	A	A	A	A	A	A	A	A	A	A	A	G	A	A	A	A	A	A	A	A	A	A	A	A	A	A	G	A	A	A	G	A	A	A	G	A	A	A	A	A	A	A	A	A	A	A	A	A	A	A	A	A	A	A	A	A	A	A	A	A	A	A	G	A	A	A	A	A	A	A	A	A	A	A	A	A	A	A	A	A	A	A	A	A	A	A	A	A	A	G	A	A	A	A	G	A	A	A
JHI-Hv50k-2016-109499	C/T	2H	597217067	+	NA	NA	NA	NA	NA	NA	C	T	C	C	T	C	C	C	C	C	T	T	T	C	T	T	T	T	C	T	T	C	T	C	C	C	T	C	C	T	T	T	T	C	T	C	C	C	T	T	T	T	T	T	C	T	T	N	T	T	C	C	C	C	C	T	T	T	T	T	T	T	T	C	T	T	C	C	T	T	C	C	T	C	T	C	T	T	T	T	C	T	C	C	T	C	C	T	T	T	C	T	T	T	T	T	T	T	T	T	T	T	C	T	T	C	T	T	C	C	C	C	C	C	T	C	T	T	T	T	T	T	T	T	C	T	C	T	T	C	C	T	C	C	C	T	C	T	T	C	T	C	C	C	C	C	T	T	C	C	C	T	C	C	T	T	C	C	C	C	T	C	C	C	T	T	T	T	T	T	T	C	T	C	C	C	C	C	C	T	T	T	C	C	T	C	C	T	C	C	C	T	C	T	T	T	T	T	T	C	C	C	C	C	C	T	C	C	C	T	T	T	T	C	C	N	T	T	T	T	T	T	T	T	T	T	T	T	C	C	T	C	T	C	T	C	C	C	C	T	T	C	T	T	T	T	C	T	T	C
JHI-Hv50k-2016-109494	C/G	2H	597218856	+	NA	NA	NA	NA	NA	NA	G	C	G	G	C	G	G	G	G	G	C	C	C	G	C	C	C	C	G	C	C	G	C	G	G	G	C	G	G	C	C	C	C	G	C	G	G	G	C	C	C	C	C	C	G	C	G	N	C	G	C	C	C	C	C	G	G	C	C	C	G	C	G	C	C	C	G	G	C	C	G	G	C	C	G	C	G	G	G	G	C	G	C	C	G	C	C	C	G	G	C	G	C	C	C	G	G	G	G	C	G	G	C	C	G	C	G	G	C	C	C	C	C	C	C	C	G	G	G	G	G	G	G	G	G	G	C	G	C	C	C	G	C	C	G	C	G	C	C	G	C	G	G	C	C	C	C	G	C	C	C	G	G	C	C	G	C	C	C	C	G	G	G	C	G	G	G	G	G	C	G	C	G	C	C	C	C	C	G	C	C	C	G	G	C	G	G	C	G	G	G	C	G	C	C	C	C	C	G	C	C	C	C	C	C	G	C	C	C	G	G	G	G	C	C	N	G	G	G	G	G	G	G	G	G	G	G	G	C	C	G	C	G	C	G	C	C	C	C	G	G	C	G	G	G	G	C	G	G	C
JHI-Hv50k-2016-109542	C/T	2H	597624712	+	NA	NA	NA	NA	NA	NA	C	C	C	C	C	C	C	C	C	C	T	C	C	C	C	C	C	C	C	T	C	C	C	C	C	C	C	C	C	C	C	T	C	C	C	C	C	C	C	T	C	C	C	C	C	C	C	N	C	C	C	C	C	C	C	C	T	T	T	C	C	C	T	C	C	C	C	C	T	C	C	C	C	C	C	C	T	C	T	C	C	C	C	C	C	C	C	T	T	C	C	T	T	T	T	C	C	C	C	C	C	C	C	T	C	C	T	C	C	C	C	C	C	C	C	C	C	C	C	C	C	C	C	C	C	C	C	C	C	C	C	C	C	C	C	C	C	C	T	C	T	C	C	C	C	C	T	T	C	C	C	C	C	C	C	T	C	C	C	C	T	C	C	C	C	C	C	C	C	C	C	C	T	C	C	C	C	C	C	T	C	T	C	C	C	C	C	C	C	C	C	T	C	C	C	T	T	C	T	C	C	C	C	C	C	T	C	C	C	T	C	C	C	C	C	C	C	C	C	C	C	C	C	C	C	C	C	C	C	C	C	C	T	C	T	C	C	C	C	T	C	C	C	C	C	C	C	C	C	C
JHI-Hv50k-2016-109544	G/A	2H	597624948	+	NA	NA	NA	NA	NA	NA	G	G	G	G	G	G	G	G	G	G	A	G	G	G	G	G	G	G	G	A	G	G	G	G	G	G	G	G	G	G	G	A	G	G	G	G	G	G	G	A	G	G	G	G	G	G	G	N	G	G	G	G	G	G	G	G	A	A	A	G	G	G	A	G	G	G	G	G	A	G	G	G	G	G	G	G	A	G	A	G	G	G	G	G	G	G	G	A	A	G	G	A	A	A	A	G	G	G	G	G	G	G	G	A	G	G	A	G	G	G	G	G	G	G	G	G	G	G	G	G	G	G	G	G	G	G	G	G	G	G	G	G	G	G	G	G	G	G	A	G	A	G	G	G	G	G	A	A	G	G	G	G	G	G	G	A	G	G	G	G	A	G	G	G	G	G	G	G	G	G	G	G	A	G	G	G	G	G	G	A	G	A	G	G	G	G	G	G	G	G	G	A	G	G	G	A	A	G	A	G	G	G	G	G	G	A	G	G	G	A	G	G	G	G	G	G	G	G	G	G	G	G	G	G	G	G	G	G	G	G	G	G	A	G	A	G	G	G	G	A	G	G	G	G	G	G	G	G	G	G
JHI-Hv50k-2016-109546	G/C	2H	597625429	+	NA	NA	NA	NA	NA	NA	G	G	C	C	C	C	G	G	C	G	C	G	C	G	G	G	C	C	C	C	C	G	C	C	G	G	C	G	C	C	C	C	C	G	G	G	G	G	G	C	G	G	G	C	C	C	G	N	G	G	G	G	G	C	G	G	C	C	C	G	G	C	C	C	C	G	G	C	C	G	G	G	C	G	G	C	C	C	C	G	G	C	G	G	C	C	C	C	C	G	G	C	C	C	C	C	G	G	G	G	G	G	G	C	G	G	C	G	G	G	G	C	C	C	G	C	G	G	G	G	C	G	G	C	G	G	G	G	G	G	G	G	G	G	G	G	C	G	C	G	C	G	G	G	C	G	C	C	C	G	G	G	G	G	G	C	C	C	C	C	C	C	G	G	G	G	G	G	C	G	G	G	C	C	C	C	C	C	C	C	G	C	C	G	C	G	G	C	G	G	G	C	G	G	G	C	C	C	C	C	G	C	C	G	C	C	C	C	C	C	C	C	C	C	G	G	G	G	C	C	G	G	C	C	C	G	G	C	G	G	C	G	C	G	C	G	G	G	G	C	G	C	G	G	G	G	G	C	G	G
JHI-Hv50k-2016-109558	C/A	2H	597889649	+	NA	NA	NA	NA	NA	NA	C	C	C	C	A	C	C	C	C	C	C	C	C	C	C	C	C	A	C	A	C	C	C	C	C	C	C	C	C	C	C	A	A	C	C	C	C	C	C	A	C	C	C	A	C	C	C	N	C	C	C	C	C	C	C	C	A	C	A	C	C	A	A	C	C	C	C	C	C	C	C	C	A	C	C	C	A	C	C	C	C	C	C	C	C	C	C	A	A	C	C	A	A	A	C	C	C	C	C	C	C	C	C	C	C	C	A	C	C	C	C	C	C	C	C	C	C	C	C	C	A	C	C	A	C	C	C	C	C	C	C	C	C	C	C	C	C	C	C	C	A	C	C	C	C	C	C	C	C	C	C	C	C	C	C	C	C	C	C	C	A	C	C	C	C	C	C	C	A	C	C	C	C	C	C	C	C	C	C	A	C	A	C	C	C	C	C	C	C	C	C	A	C	C	C	A	C	C	A	C	C	C	C	C	C	A	C	C	C	A	A	A	A	C	C	C	C	C	A	C	C	C	C	C	C	C	C	C	C	C	C	C	A	C	A	C	C	C	C	A	C	C	C	C	C	C	C	A	C	C
JHI-Hv50k-2016-109560	C/T	2H	597889918	+	NA	NA	NA	NA	NA	NA	C	C	N	N	T	T	C	C	C	C	C	C	T	C	C	C	T	T	T	T	T	C	T	C	C	C	T	T	T	T	T	T	T	C	C	C	C	C	C	T	C	C	C	T	C	T	C	N	T	C	C	C	C	T	C	C	T	T	T	T	T	T	T	T	T	C	C	T	T	C	C	C	T	C	C	T	T	T	T	T	C	T	C	C	T	T	T	T	T	C	C	T	T	T	T	T	C	C	C	C	C	C	C	T	C	C	T	C	C	C	C	T	T	T	C	T	C	C	C	C	T	C	C	T	C	C	C	C	C	C	C	C	C	C	C	C	T	C	T	C	T	C	C	C	T	C	T	T	C	C	C	C	C	C	C	T	T	T	T	T	T	T	C	C	C	C	C	C	T	C	C	C	T	T	T	T	T	T	C	T	C	T	C	C	T	C	C	C	C	C	C	T	C	C	C	T	T	T	T	T	C	T	T	C	T	T	T	T	T	T	T	T	T	T	C	T	C	C	T	T	C	C	T	C	T	C	C	T	C	C	T	C	T	C	T	C	C	C	C	T	C	C	C	C	C	C	C	T	C	C
JHI-Hv50k-2016-109569	T/C	2H	597893452	+	NA	NA	NA	NA	NA	NA	T	T	T	T	C	C	T	T	T	T	T	T	T	T	T	T	T	C	C	C	T	T	T	T	T	T	T	T	T	T	T	C	C	T	T	T	N	T	T	C	T	T	T	C	T	T	T	N	T	T	T	T	T	C	T	T	C	T	C	T	T	C	C	C	T	T	T	T	T	T	T	T	C	T	T	C	C	T	T	T	T	T	T	T	T	C	C	C	C	T	T	C	C	C	T	T	T	T	T	T	T	T	T	T	T	T	C	T	T	T	T	T	C	T	T	T	T	T	T	T	C	T	T	C	T	T	T	T	T	T	T	T	T	T	T	T	C	T	T	T	C	T	T	T	T	T	T	T	T	T	T	T	T	T	T	T	T	C	C	C	C	T	T	T	T	T	T	T	C	T	T	T	C	C	C	C	C	C	T	C	T	C	T	T	T	T	T	T	T	T	T	C	T	T	T	C	T	T	C	C	T	C	C	T	C	C	C	C	C	C	C	C	C	C	T	T	T	T	C	T	T	T	T	T	T	T	T	T	T	T	T	T	C	T	C	T	T	T	T	C	T	T	T	T	T	T	T	C	T	T
JHI-Hv50k-2016-109571	G/A	2H	597893886	+	NA	NA	NA	NA	NA	NA	G	G	G	G	A	G	G	G	G	G	G	G	G	G	G	G	G	A	G	A	G	G	G	G	G	G	G	G	G	G	G	A	A	G	G	G	G	G	G	A	G	G	G	A	G	G	G	N	G	G	G	G	G	G	G	G	A	G	A	G	G	A	A	G	G	G	G	G	G	G	G	G	A	G	G	G	A	G	G	G	G	G	G	G	G	G	G	A	A	G	G	A	A	A	G	G	G	G	G	G	G	G	G	G	G	G	A	G	G	G	G	G	G	G	G	G	G	G	G	G	A	G	G	A	G	G	G	G	G	G	G	G	G	G	G	G	G	G	G	G	A	G	G	G	G	G	G	G	G	G	G	G	G	G	G	G	G	G	G	G	A	G	G	G	G	G	G	G	A	G	G	G	G	G	G	G	G	G	G	A	G	A	G	G	G	G	G	G	G	G	G	A	G	G	G	A	G	G	A	G	G	G	G	G	G	A	G	G	G	A	A	A	A	G	G	G	G	G	A	G	G	G	G	G	G	G	G	G	G	G	G	G	A	G	A	G	G	G	G	A	G	G	G	G	G	G	G	A	G	G
JHI-Hv50k-2016-109576	A/G	2H	597894609	+	NA	NA	NA	NA	NA	NA	A	A	A	A	G	A	A	A	A	A	A	A	A	A	A	A	A	G	A	G	A	A	A	A	A	A	A	N	N	A	A	G	G	A	A	A	A	A	A	G	A	A	A	G	A	A	A	N	A	A	A	A	A	A	A	A	G	A	G	A	A	G	G	A	A	A	A	A	A	A	A	A	G	A	A	A	G	A	A	A	A	A	A	A	A	A	A	G	G	A	A	G	G	G	A	A	A	A	A	A	A	A	A	A	A	A	G	A	A	A	A	A	A	A	A	A	A	A	A	A	G	A	A	G	A	A	A	A	A	A	A	A	A	A	A	A	A	A	A	A	G	A	A	A	A	A	A	A	A	A	A	A	A	A	A	A	A	A	A	A	G	A	A	A	A	A	A	A	G	A	A	A	A	A	A	A	A	A	A	G	A	G	A	A	A	A	A	A	A	A	A	G	A	A	A	G	A	A	G	A	A	A	A	A	A	G	A	A	A	G	G	G	G	A	A	A	A	A	G	A	A	A	A	A	A	A	A	A	A	A	A	A	G	A	G	A	A	A	A	G	A	A	A	A	A	A	A	G	A	A
JHI-Hv50k-2016-109581	C/A	2H	597896315	+	NA	NA	NA	NA	NA	NA	C	C	C	C	A	C	C	C	C	C	C	C	C	C	C	C	C	A	C	A	C	C	C	C	C	C	C	C	C	C	C	A	A	C	C	C	C	C	C	A	C	C	C	A	C	C	C	N	C	C	C	C	C	C	C	C	A	C	A	C	C	A	A	C	C	C	C	C	C	C	C	C	A	C	C	C	A	C	C	C	C	C	C	C	C	C	C	A	A	C	C	A	A	A	C	C	C	C	C	C	C	C	C	C	C	C	A	C	C	C	C	C	C	C	C	C	C	C	C	C	A	C	C	A	C	C	C	C	C	C	C	C	C	C	C	C	C	C	C	C	A	C	C	C	C	C	C	C	C	C	C	C	C	C	C	C	C	C	C	C	A	C	C	C	C	C	C	C	A	C	C	C	C	C	C	C	C	C	C	A	C	A	C	C	C	C	C	C	C	C	C	A	C	C	C	A	C	C	A	C	C	C	C	C	C	A	C	C	C	A	A	A	A	C	C	C	C	C	A	C	C	C	C	C	C	C	C	C	C	C	C	C	A	C	A	C	C	C	C	A	C	C	C	C	C	C	C	A	C	C
BOPA1_2020-539	A/G	2H	597897639	+	NA	NA	NA	NA	NA	NA	A	A	N	A	G	A	A	A	G	A	A	A	G	A	A	A	G	G	A	G	G	A	G	A	A	A	G	A	A	G	G	G	G	A	A	A	N	A	A	G	A	A	A	G	G	G	A	N	A	A	A	A	A	A	A	A	G	G	G	A	A	G	G	A	G	A	A	G	G	A	A	A	G	A	A	A	G	G	G	A	A	G	A	A	G	A	A	G	G	A	A	G	G	G	G	G	A	A	A	A	A	A	A	G	A	A	G	A	A	A	A	G	A	G	A	G	A	A	A	A	G	A	A	G	A	A	A	A	A	A	A	A	A	A	A	A	A	A	G	A	G	A	A	A	G	A	G	G	A	A	A	A	A	A	A	G	G	A	A	A	G	G	A	A	A	A	A	A	G	A	A	A	A	A	A	A	A	A	G	G	A	G	G	A	G	A	A	A	A	A	A	G	A	A	A	G	G	G	G	A	A	A	A	A	A	G	A	A	A	G	G	G	G	A	A	A	A	A	G	G	A	A	G	A	G	A	A	G	A	A	G	A	G	A	G	A	A	A	A	G	A	G	A	A	A	A	A	G	A	A
JHI-Hv50k-2016-109594	G/A	2H	597898604	+	NA	NA	NA	NA	NA	NA	G	G	N	G	G	A	G	G	A	G	G	G	A	G	G	G	G	G	A	G	G	G	G	G	G	G	G	G	G	G	G	G	G	G	G	G	G	G	G	G	G	G	G	G	A	G	G	G	G	G	G	G	G	A	G	G	G	A	G	G	G	G	G	A	G	G	G	A	A	G	G	G	G	G	G	A	G	A	A	G	G	G	G	G	G	A	A	G	G	G	G	G	G	G	A	G	G	G	G	G	G	G	G	A	G	G	G	G	G	G	G	G	A	A	G	A	G	G	G	G	G	G	G	G	G	G	G	G	G	G	G	G	G	G	G	G	A	G	A	G	G	G	G	G	A	G	A	A	G	G	G	G	G	G	G	A	A	A	A	A	G	A	G	G	G	G	G	G	G	G	G	G	A	A	A	A	A	A	A	G	G	G	A	G	G	G	G	G	G	G	G	G	G	G	G	G	A	G	G	A	G	A	A	G	A	G	A	A	A	G	G	G	G	A	G	G	G	G	G	G	G	G	G	G	G	G	G	G	G	G	G	G	G	G	G	G	G	G	G	G	G	A	G	G	G	G	G	G	G	G
JHI-Hv50k-2016-109640	A/T	2H	597915562	+	NA	NA	NA	NA	NA	NA	T	A	N	A	T	A	A	A	T	T	T	A	T	T	A	A	A	N	A	T	A	A	T	A	T	T	A	A	A	A	A	T	T	T	A	T	A	T	A	T	A	A	A	T	T	A	T	N	A	T	T	A	T	T	A	T	A	T	T	A	T	T	A	T	A	A	T	T	T	A	T	T	T	T	T	T	A	A	A	T	T	T	A	T	T	T	T	T	A	T	A	A	T	T	T	T	T	T	T	A	T	T	A	T	T	A	A	T	A	A	A	T	T	A	A	A	T	T	T	T	A	T	T	A	A	T	T	T	A	A	T	T	A	A	T	A	A	A	T	T	T	T	T	A	A	A	T	A	T	A	A	T	T	A	A	A	A	T	T	T	A	T	T	A	T	T	T	T	A	A	T	T	T	T	T	T	T	T	T	T	A	T	T	T	A	T	T	A	T	T	T	T	T	A	A	T	T	A	A	T	A	T	T	A	T	A	T	T	T	A	A	A	A	T	A	T	T	T	A	T	T	T	T	T	T	A	T	T	A	A	T	A	A	A	A	A	A	A	A	A	T	A	T	T	T	T	T	A	T	A
JHI-Hv50k-2016-109641	T/C	2H	597915659	+	NA	NA	NA	NA	NA	NA	T	C	T	T	T	C	C	C	T	T	T	C	T	T	C	C	T	T	C	T	T	C	T	T	T	T	T	C	C	T	T	T	T	T	C	T	C	T	C	T	C	C	C	T	T	T	C	N	T	C	C	T	C	C	T	C	T	T	T	T	T	T	T	C	T	C	T	T	T	C	T	T	T	C	C	C	T	T	T	T	C	T	T	C	T	C	C	T	T	C	T	T	T	T	T	T	C	C	C	C	C	C	T	T	C	T	T	C	T	T	T	T	C	T	C	T	C	C	C	C	T	C	C	T	C	C	C	C	C	T	C	C	T	T	T	C	C	C	T	T	T	T	T	T	T	T	T	T	T	T	T	C	T	T	C	T	T	C	C	C	T	T	T	T	C	C	C	C	T	C	C	C	C	C	C	C	C	C	T	T	C	T	T	T	T	T	T	C	T	T	T	T	T	C	C	T	T	T	T	C	T	C	C	T	C	T	C	C	C	T	T	T	T	C	T	N	C	C	T	T	C	C	T	C	T	T	C	T	T	T	T	T	T	T	T	T	T	T	T	T	C	T	C	C	C	C	C	T	C	T
JHI-Hv50k-2016-109678	T/C	2H	597980425	+	NA	NA	NA	NA	NA	NA	C	T	N	T	T	T	T	T	C	C	C	T	C	C	T	T	T	T	T	T	T	C	C	T	C	C	T	T	T	T	T	T	T	C	T	C	T	C	T	T	T	T	T	T	C	T	T	T	T	T	T	C	T	T	C	T	T	C	T	T	T	T	T	T	T	T	C	C	C	T	C	C	T	T	T	T	T	C	C	T	T	T	C	T	T	T	T	T	T	T	C	T	T	T	C	T	T	T	T	T	T	T	C	C	T	C	T	T	C	C	C	T	T	C	T	C	T	T	T	T	T	T	T	T	T	T	T	T	T	C	T	T	C	C	C	T	T	T	C	C	T	C	C	C	C	C	C	C	T	C	C	T	C	C	T	C	C	T	T	T	T	C	C	C	T	T	T	T	T	T	T	T	T	T	T	T	T	T	C	T	T	T	C	C	T	C	C	T	C	C	C	T	C	T	T	T	C	T	T	T	C	T	T	C	T	T	T	T	T	T	T	T	T	T	C	T	T	T	T	T	T	T	T	T	T	C	T	T	C	C	T	C	T	C	T	C	C	C	C	T	T	C	T	T	T	T	T	T	T	C
JHI-Hv50k-2016-109666	C/T	2H	598018782	+	NA	NA	NA	NA	NA	NA	T	C	N	C	C	C	C	C	T	T	T	C	T	T	C	C	C	C	C	C	C	T	T	C	T	T	C	T	T	T	C	C	C	T	C	T	C	T	C	C	C	C	C	C	T	C	C	C	C	C	C	T	C	C	T	C	C	T	C	C	C	C	C	C	C	C	T	T	T	C	T	T	C	C	C	C	C	T	T	C	C	T	T	C	C	C	C	C	C	C	T	C	C	C	T	C	C	C	C	C	C	C	T	T	C	T	C	C	T	T	T	C	C	T	C	T	C	C	C	C	C	C	C	C	C	C	C	C	C	T	C	C	T	T	T	C	C	C	T	T	C	T	T	T	T	T	T	T	C	T	T	C	T	T	C	T	T	C	C	C	C	T	T	T	C	C	C	C	C	C	C	C	C	C	C	C	C	C	T	C	C	C	T	T	C	T	T	C	T	T	T	C	T	C	C	C	T	C	C	C	T	C	C	T	C	C	C	C	C	C	C	C	C	C	T	C	C	C	C	T	C	C	C	C	C	T	C	C	T	T	C	T	C	T	C	T	T	T	T	C	C	T	C	C	C	C	C	C	C	T
JHI-Hv50k-2016-109663	A/G	2H	598019277	+	NA	NA	NA	NA	NA	NA	A	A	A	A	G	A	A	A	A	A	A	A	A	A	A	A	A	G	A	G	A	A	A	A	A	A	A	A	A	A	A	G	G	A	A	A	A	A	A	G	A	A	A	G	A	A	A	N	A	A	A	A	A	A	A	A	G	A	G	A	A	G	G	A	A	A	A	A	A	A	A	A	G	A	A	A	G	A	A	A	A	A	A	A	A	A	A	A	G	A	A	G	G	A	A	A	A	A	A	A	A	A	A	A	A	A	G	A	A	A	A	A	A	A	A	A	A	A	A	A	G	A	A	G	A	A	A	A	A	A	A	A	A	A	A	A	A	A	A	A	G	A	A	A	A	A	A	A	A	A	A	A	A	A	A	A	A	A	A	A	G	A	A	A	A	A	A	A	G	A	A	A	A	A	A	A	A	A	A	A	A	G	A	A	A	A	A	A	A	A	A	G	A	A	A	G	A	A	G	A	A	A	A	A	A	G	A	A	A	G	G	G	G	A	A	A	A	A	G	A	A	A	A	A	A	A	A	A	A	A	A	A	G	A	G	A	A	A	A	G	A	A	A	A	A	A	A	G	A	A
JHI-Hv50k-2016-109689	G/A	2H	598130605	+	NA	NA	NA	NA	NA	NA	G	A	N	A	G	A	A	A	G	G	G	A	G	G	A	A	G	G	A	G	G	A	G	A	G	G	A	G	G	G	A	G	G	G	A	G	G	G	A	G	A	A	A	G	G	G	A	G	A	A	G	G	G	A	G	A	G	G	G	A	A	G	G	A	G	A	G	G	G	A	G	G	G	A	A	A	G	G	G	A	G	G	G	A	G	A	A	G	G	A	G	G	G	A	G	G	A	A	A	A	A	A	G	G	A	G	G	A	G	G	G	G	A	G	A	G	A	A	A	A	G	A	A	G	G	A	G	A	A	G	A	A	G	G	G	A	A	A	G	G	G	G	G	G	G	G	G	G	A	G	G	A	G	G	A	G	G	A	A	A	G	G	G	G	A	A	A	A	G	A	A	A	A	A	A	A	A	A	G	A	A	G	G	G	G	G	G	A	G	G	G	G	G	A	A	G	G	G	G	A	G	A	A	G	A	G	A	A	A	G	G	G	G	A	G	N	A	A	G	G	A	A	G	A	G	G	A	G	G	G	G	G	G	G	G	G	G	G	G	G	A	G	A	A	A	A	A	G	A	G
JHI-Hv50k-2016-109691	T/C	2H	598130979	+	NA	NA	NA	NA	NA	NA	T	C	T	T	T	C	C	C	T	T	T	C	T	T	C	C	T	T	C	T	T	C	T	T	T	T	C	T	T	T	C	T	T	T	C	T	T	T	C	T	C	C	C	T	T	T	C	T	T	C	T	T	T	C	T	C	T	T	T	T	T	T	T	C	T	C	T	T	T	C	T	T	T	C	C	C	T	T	T	T	T	T	T	C	T	C	C	T	T	C	T	T	T	C	T	T	C	C	C	C	C	C	T	T	C	T	T	C	T	T	T	T	C	T	C	T	C	C	C	C	T	C	C	T	T	C	T	C	C	T	C	C	T	T	T	C	C	C	T	T	T	T	T	T	T	T	T	T	T	T	T	C	T	T	C	T	T	C	C	C	T	T	T	T	C	C	C	C	T	C	C	C	C	C	C	C	C	C	T	C	C	T	T	T	T	T	T	T	T	T	T	T	T	C	C	T	T	T	T	C	T	C	C	T	C	T	C	C	C	T	T	T	T	C	T	T	T	C	T	T	C	C	T	C	T	T	C	T	T	T	T	T	T	T	T	T	T	T	T	T	C	T	C	C	C	C	C	T	C	T
SCRI_RS_157140	G/T	2H	598133059	+	NA	NA	NA	NA	NA	NA	T	G	N	G	G	G	G	G	T	T	T	G	T	T	G	G	G	G	G	G	G	G	T	G	T	T	G	G	G	T	G	G	G	T	G	T	T	T	G	G	G	G	G	G	T	G	G	N	G	G	T	T	T	G	T	G	G	T	G	G	G	G	G	G	G	G	T	T	T	G	T	T	G	G	G	G	G	T	T	G	T	G	T	G	G	G	G	T	T	G	T	G	G	G	T	G	G	G	G	G	G	G	T	T	G	T	T	G	T	T	T	G	G	T	G	T	G	G	G	G	G	G	G	G	T	G	G	G	G	T	G	G	T	T	T	G	G	G	T	T	G	T	T	T	T	T	T	T	G	T	T	G	T	T	G	T	T	G	G	G	G	T	T	T	G	G	G	G	G	G	G	G	G	G	G	G	G	G	T	G	G	T	T	T	G	T	T	T	T	T	T	G	T	G	G	T	T	G	T	G	T	G	G	T	G	G	G	G	G	G	G	G	G	G	T	G	G	G	G	T	G	G	G	G	G	T	G	G	T	T	G	T	G	T	G	T	T	T	T	G	G	T	G	G	G	G	G	G	G	T
JHI-Hv50k-2016-109698	C/G	2H	598133438	+	NA	NA	NA	NA	NA	NA	C	G	N	G	G	G	G	G	C	C	C	G	C	C	G	G	G	G	G	G	G	G	C	G	C	C	G	G	G	C	G	G	G	C	G	C	C	C	G	G	G	G	G	G	C	G	C	N	G	C	G	G	G	C	G	C	C	C	G	G	C	G	C	C	G	G	C	C	C	G	C	C	G	G	C	C	C	G	G	C	G	C	G	C	C	C	C	C	G	C	G	C	G	G	C	C	C	C	C	G	C	C	G	C	C	G	G	C	G	G	G	G	C	G	G	G	C	C	C	C	C	C	C	C	C	C	C	C	G	G	C	C	G	G	C	G	G	G	C	C	G	C	C	G	G	G	C	G	C	G	G	C	C	G	G	G	G	C	C	C	C	C	C	G	C	C	C	C	C	G	C	G	C	C	C	C	C	C	C	G	G	C	C	C	G	C	C	C	C	C	C	G	C	G	G	C	C	G	G	C	G	C	C	G	C	C	C	C	C	C	C	C	C	C	G	N	C	C	C	G	C	C	C	C	C	G	C	C	G	G	C	G	C	G	C	G	G	G	G	C	C	G	C	C	C	C	C	C	C	G
JHI-Hv50k-2016-109711	A/G	2H	598298434	+	NA	NA	NA	NA	NA	NA	A	A	A	A	G	A	A	A	A	A	A	A	A	A	A	A	A	G	A	G	A	A	A	A	A	A	A	A	A	A	A	G	G	A	A	A	A	A	A	G	A	A	A	G	A	A	A	N	A	A	A	A	A	A	A	A	G	A	G	A	A	G	G	A	A	A	A	A	A	A	A	A	G	A	A	A	G	A	A	A	A	A	A	A	A	A	A	A	A	A	A	G	G	A	A	A	A	A	A	A	A	A	A	A	A	A	A	A	A	A	A	A	A	A	A	A	A	A	A	A	G	A	A	G	A	A	A	A	A	A	A	A	A	A	A	A	A	A	A	A	G	A	A	A	A	A	A	A	A	A	A	A	A	A	A	A	A	A	A	A	G	A	A	A	A	A	A	A	G	A	A	A	A	A	A	A	A	A	A	A	A	A	A	A	A	A	A	A	A	A	A	G	A	A	A	A	A	A	A	A	A	A	A	A	A	G	A	A	A	G	G	A	G	A	A	A	A	A	G	A	A	A	A	A	A	A	A	A	A	A	A	A	G	A	G	A	A	A	A	G	A	A	A	A	A	A	A	G	A	A
JHI-Hv50k-2016-109787	T/C	2H	598312850	+	NA	NA	NA	NA	NA	NA	T	T	T	T	T	T	T	T	T	T	T	T	T	T	T	T	C	T	T	T	T	T	T	T	T	T	T	T	T	T	T	T	T	T	T	T	T	T	T	T	T	T	T	T	T	C	T	T	C	T	T	T	T	T	T	T	T	T	T	C	C	T	T	T	C	T	T	T	T	T	T	T	T	T	T	T	T	T	T	C	T	C	T	T	T	T	T	T	T	T	T	T	T	T	T	C	T	T	T	T	T	T	T	T	T	T	T	T	T	T	T	T	T	T	T	T	T	T	T	T	T	T	T	T	T	T	C	T	T	T	T	T	T	T	T	T	T	T	T	T	T	T	T	T	T	T	T	T	T	T	T	T	T	T	T	T	T	T	T	T	T	T	T	T	T	T	T	T	T	T	T	T	T	T	T	T	T	T	T	T	T	T	T	T	C	T	T	T	T	T	T	T	T	T	T	T	T	C	T	T	T	T	T	T	T	T	T	T	T	T	T	C	T	T	T	C	C	T	T	T	T	T	C	T	C	T	T	C	T	T	C	T	T	T	T	T	T	T	T	T	T	T	T	T	T	T	T	T	T	T
JHI-Hv50k-2016-109792	A/G	2H	598314487	+	NA	NA	NA	NA	NA	NA	A	G	A	A	A	G	G	G	A	A	A	G	A	A	G	G	A	A	G	A	A	G	A	A	A	A	G	A	A	A	G	A	A	A	G	A	A	A	G	A	G	G	G	A	A	A	G	A	A	G	A	A	A	G	A	G	A	A	A	A	A	A	A	G	A	G	A	A	A	G	A	A	A	A	G	G	A	A	A	A	A	A	A	G	A	G	G	A	A	G	A	A	A	G	A	A	G	G	G	G	G	G	A	A	G	A	A	G	A	A	A	A	G	A	G	A	G	G	G	G	A	G	G	A	A	G	A	G	G	A	G	G	A	A	A	G	G	G	A	A	A	A	A	A	A	A	A	A	A	A	A	G	A	A	G	A	A	G	G	G	A	A	A	A	G	G	G	G	A	G	G	A	G	G	G	G	G	G	A	G	G	A	A	A	A	A	A	A	A	A	A	A	A	G	G	A	A	A	A	G	A	G	G	A	G	A	G	G	G	A	A	A	A	G	A	A	A	G	A	A	G	G	A	G	A	A	G	A	A	A	A	A	A	A	A	A	A	A	A	A	G	A	G	G	G	G	G	A	G	A
JHI-Hv50k-2016-109799	G/A	2H	598315526	+	NA	NA	NA	NA	NA	NA	G	A	G	G	G	A	A	A	G	G	G	A	G	G	A	A	G	G	A	G	G	A	G	G	G	G	A	G	G	G	A	G	G	G	A	G	G	G	A	G	A	A	A	G	G	G	A	G	G	A	G	G	G	A	G	A	G	G	G	G	G	G	G	A	G	A	G	G	G	A	G	G	G	G	A	A	G	G	G	G	G	G	G	A	G	A	A	G	G	A	G	G	G	A	G	G	A	A	A	A	A	A	G	G	A	G	G	A	G	G	G	G	A	G	A	G	A	A	A	A	G	A	A	G	G	A	G	A	A	G	A	A	G	G	G	A	A	A	G	G	G	G	G	G	G	G	G	G	G	G	G	A	G	G	A	G	G	A	A	A	G	G	G	G	A	A	A	A	G	A	A	G	A	A	A	A	A	A	G	A	A	G	G	G	G	G	G	G	G	G	G	G	G	A	A	G	G	G	G	A	G	A	A	G	A	G	A	A	A	G	G	G	G	A	G	G	G	A	G	G	A	A	G	A	G	G	A	G	G	G	G	G	G	G	G	G	G	G	G	G	A	G	A	A	A	A	A	G	A	G
JHI-Hv50k-2016-109800	G/A	2H	598315775	+	NA	NA	NA	NA	NA	NA	G	A	G	G	G	A	A	A	G	G	G	A	G	G	A	A	G	G	A	G	G	A	G	G	G	G	A	G	G	G	A	G	G	G	A	G	G	G	A	G	A	A	A	G	G	G	A	G	G	A	G	G	G	A	G	A	G	G	G	G	G	G	G	A	G	A	G	G	G	A	G	G	G	G	A	A	G	G	G	G	G	G	G	A	G	A	A	G	G	A	G	G	G	A	G	G	A	A	A	A	A	A	G	G	A	G	G	A	G	G	G	G	A	G	A	G	A	A	A	A	G	A	A	G	G	A	G	A	A	G	A	A	G	G	G	A	A	A	G	G	G	G	G	G	G	G	G	G	G	G	G	A	G	G	A	G	G	A	A	A	G	G	G	G	A	A	A	A	G	A	A	G	A	A	A	A	A	A	G	A	A	G	G	G	G	G	G	G	G	G	G	G	G	A	A	G	G	G	G	A	G	A	A	G	A	G	A	A	A	G	G	G	G	A	G	G	G	A	G	G	A	A	G	A	G	G	A	G	G	G	G	G	G	G	G	G	G	G	G	G	A	G	A	A	A	A	A	G	A	G
JHI-Hv50k-2016-109825	C/A	2H	598521720	+	NA	NA	NA	NA	NA	NA	C	C	C	C	A	C	C	C	C	C	C	C	C	C	C	C	C	A	C	A	C	C	C	C	C	C	C	C	C	C	C	A	A	C	C	C	C	C	C	A	C	C	C	A	C	C	C	N	C	C	C	C	C	C	C	C	A	C	A	C	C	A	A	C	C	C	C	C	C	C	C	C	A	C	C	C	A	C	C	C	C	C	C	C	C	C	C	C	C	C	C	A	A	C	C	C	C	C	C	C	C	C	C	C	C	C	C	C	C	C	C	C	C	C	C	C	C	C	C	C	A	C	C	A	C	C	C	C	C	C	C	C	C	C	C	C	C	C	C	C	A	C	C	C	C	C	C	C	C	C	C	C	C	C	C	C	C	C	C	C	A	C	C	C	C	C	C	C	A	C	C	C	C	C	C	C	C	C	C	C	C	C	C	C	C	C	C	C	C	C	C	A	C	C	C	C	C	C	C	C	C	C	C	C	C	A	C	C	C	A	A	C	A	C	C	C	C	C	A	C	C	C	C	C	C	C	C	C	C	C	C	C	A	C	A	C	C	C	C	A	C	C	C	C	C	C	C	A	C	C
JHI-Hv50k-2016-109824	C/T	2H	598521913	+	NA	NA	NA	NA	NA	NA	C	T	C	C	C	T	T	T	T	C	C	T	C	C	T	T	C	C	T	C	C	T	C	C	C	C	T	C	C	C	T	C	C	C	T	C	C	C	T	C	T	T	T	C	T	C	T	C	C	T	C	C	C	T	C	T	C	C	C	C	C	C	C	T	C	T	C	C	C	T	C	C	C	C	T	T	C	C	C	C	C	C	C	T	C	T	T	C	C	T	C	C	C	T	C	C	T	T	T	T	T	T	C	C	T	C	C	T	C	C	C	C	T	C	T	C	T	T	T	T	C	T	T	C	C	T	C	T	T	C	T	T	C	C	C	T	T	T	C	C	C	C	C	C	C	C	C	C	C	C	C	T	C	C	T	C	C	T	T	T	C	C	C	C	T	T	T	T	C	T	T	C	T	T	T	T	T	T	T	T	T	C	T	C	C	C	C	C	C	C	C	C	C	T	T	C	C	C	C	T	C	T	T	C	T	C	T	T	T	C	C	C	C	T	C	C	C	T	C	C	T	T	C	T	C	C	T	C	C	C	C	C	C	C	C	C	C	C	C	C	T	T	T	T	T	T	T	C	T	C
JHI-Hv50k-2016-109823	T/C	2H	598522113	+	NA	NA	NA	NA	NA	NA	T	C	T	T	T	C	C	C	C	T	T	C	T	T	C	C	T	T	C	T	T	C	T	T	T	T	C	T	T	T	C	T	T	T	C	T	T	T	C	T	C	C	C	T	C	T	C	T	T	C	T	T	T	C	T	C	T	T	T	T	T	T	T	C	T	C	T	T	T	C	T	T	T	T	C	C	T	T	T	T	T	T	T	C	T	C	C	T	T	C	T	T	T	C	T	T	C	C	C	C	C	C	T	T	C	T	T	C	T	T	T	T	C	T	C	T	C	C	C	C	T	C	C	T	T	C	T	C	C	T	C	C	T	T	T	C	C	C	T	T	T	T	T	T	T	T	T	T	T	T	T	C	T	T	C	T	T	C	C	C	T	T	T	T	C	C	C	C	T	C	C	T	C	C	C	C	C	C	C	C	C	T	C	T	T	T	T	T	T	T	T	T	T	C	C	T	T	T	T	C	T	C	C	T	C	T	C	C	C	T	T	T	T	C	T	T	T	C	T	T	C	C	T	C	T	T	C	T	T	T	T	T	T	T	T	T	T	T	T	T	C	C	C	C	C	C	C	T	C	T
SCRI_RS_165795	T/C	2H	598662246	+	NA	NA	NA	NA	NA	NA	C	T	N	T	T	T	T	T	T	C	C	T	C	C	T	T	T	T	T	T	C	T	C	T	C	C	T	C	C	C	T	T	T	C	T	C	C	C	T	T	T	T	T	T	T	T	T	N	T	T	N	C	C	T	C	T	T	C	T	T	T	T	T	T	T	T	C	C	C	T	C	C	T	C	T	T	T	C	C	T	C	T	C	T	C	T	T	C	C	T	C	T	T	T	C	T	T	T	T	T	T	T	C	C	T	C	C	T	C	C	C	C	T	C	T	C	T	T	T	T	T	T	T	T	C	T	T	T	T	C	T	T	C	C	C	T	T	T	C	C	T	C	C	C	C	C	C	C	T	C	C	T	C	C	T	C	C	T	T	T	T	C	C	C	T	T	T	T	T	T	T	C	T	T	T	T	T	T	T	T	T	C	T	C	T	C	C	C	C	C	C	T	C	T	T	C	C	T	C	T	C	T	T	C	T	T	T	T	T	T	T	T	T	T	C	T	T	T	T	C	T	T	T	T	T	C	T	T	C	C	T	C	T	C	T	C	C	C	C	T	T	T	T	T	T	T	T	T	T	C
JHI-Hv50k-2016-109843	G/A	2H	598663238	+	NA	NA	NA	NA	NA	NA	A	G	N	G	G	G	G	G	G	A	A	G	A	A	G	G	G	G	G	G	G	G	A	G	A	A	G	G	G	A	G	G	G	A	G	A	A	A	G	G	G	G	G	G	G	G	G	N	G	G	A	A	A	G	A	G	G	A	G	G	G	G	G	G	G	G	A	A	A	G	A	A	G	A	G	G	G	A	A	G	A	G	A	G	G	G	G	A	A	G	A	G	G	G	A	G	G	G	G	G	G	G	A	A	G	A	A	G	A	A	A	A	G	A	G	A	G	G	G	G	G	G	G	G	A	G	G	G	G	A	G	G	A	A	A	G	G	G	A	A	G	A	A	A	A	A	A	A	G	A	A	G	A	A	G	A	A	G	G	G	G	A	A	A	G	G	G	G	G	G	G	A	G	G	G	G	G	G	G	G	G	A	G	A	G	A	A	A	A	A	A	G	A	G	G	A	A	G	A	G	A	G	G	A	G	G	G	G	G	G	G	G	G	G	A	G	G	G	G	A	G	G	G	G	G	A	G	G	A	A	G	A	G	A	G	A	A	A	A	G	G	G	G	G	G	G	G	G	G	A
JHI-Hv50k-2016-109837	G/T	2H	598665541	+	NA	NA	NA	NA	NA	NA	T	G	N	G	G	G	G	G	G	T	T	G	T	T	G	G	G	G	G	G	G	G	T	G	T	T	G	G	G	T	G	G	G	T	G	T	T	T	G	G	G	G	G	G	G	G	G	N	G	G	T	T	T	G	T	G	G	T	G	G	G	G	G	G	G	G	T	T	T	G	T	T	G	T	G	G	G	T	T	G	T	G	T	G	G	G	G	T	T	G	T	G	G	G	T	G	G	G	G	G	G	G	T	T	G	T	T	G	T	T	T	G	G	T	G	T	G	G	G	G	G	G	G	G	T	G	G	G	G	T	G	G	T	T	T	G	G	G	T	T	G	T	T	T	T	T	T	T	G	T	T	G	T	T	G	T	T	G	G	G	G	T	T	T	G	G	G	G	G	G	G	T	G	G	G	G	G	G	G	G	G	T	G	T	G	T	T	T	T	T	T	G	T	G	G	T	T	G	T	G	T	G	G	T	G	G	G	G	G	G	G	G	G	G	T	G	G	G	G	T	G	G	G	G	G	T	G	G	T	T	G	T	G	T	G	T	T	T	T	G	G	G	G	G	G	G	G	G	G	T
JHI-Hv50k-2016-109835	A/G	2H	598665931	+	NA	NA	NA	NA	NA	NA	G	A	N	A	A	A	A	A	A	G	G	A	G	G	A	A	A	A	A	A	A	A	G	A	G	G	A	A	A	G	A	A	A	G	A	G	G	G	A	A	A	A	A	A	A	A	A	N	A	A	G	G	G	A	G	A	A	G	A	A	A	A	A	A	A	A	G	G	G	A	G	G	A	G	A	A	A	G	G	A	G	A	G	A	A	A	A	G	G	A	G	A	A	A	G	A	A	A	A	A	A	A	G	G	A	G	G	A	G	G	G	A	A	G	A	G	A	A	A	A	A	A	A	A	G	A	A	A	A	G	A	A	G	G	G	A	A	A	G	G	A	G	G	G	G	G	G	G	A	G	G	A	G	G	A	G	G	A	A	A	A	G	G	G	A	A	A	A	A	A	A	G	A	A	A	A	A	A	A	A	A	G	A	G	A	G	G	G	G	G	G	A	G	A	A	G	G	A	G	A	G	A	A	G	A	A	A	A	A	A	A	A	A	A	G	A	A	A	A	G	A	A	A	A	A	G	A	A	G	G	A	G	A	G	A	G	G	G	G	A	A	A	A	A	A	A	A	A	A	G
SCRI_RS_203799	C/T	2H	598666999	+	NA	NA	NA	NA	NA	NA	C	C	C	C	T	C	C	C	C	C	C	C	C	C	C	C	C	T	C	T	C	C	C	C	C	C	C	C	C	C	C	T	T	C	C	C	N	C	C	T	C	C	C	T	C	C	C	N	C	C	C	C	C	C	C	C	T	C	T	C	C	T	T	C	C	C	C	C	C	C	C	C	T	C	C	C	T	C	C	C	C	C	C	C	C	C	C	C	C	C	C	T	T	C	C	C	C	C	C	C	C	C	C	C	C	C	C	C	C	C	C	C	C	C	C	C	C	C	C	C	T	C	C	T	C	C	C	C	C	C	C	C	C	C	C	C	C	C	C	C	T	C	C	C	C	C	C	C	C	C	C	C	C	C	C	C	C	C	C	C	T	C	C	C	C	C	C	C	T	C	C	C	C	C	C	C	C	C	C	C	C	C	C	C	C	C	C	C	C	C	C	T	C	C	C	C	C	C	C	C	C	C	C	C	C	T	C	C	C	T	T	C	T	C	C	C	C	C	T	C	C	C	C	C	C	C	C	C	C	C	C	C	T	C	T	C	C	C	C	T	C	C	C	C	C	C	C	T	C	C
JHI-Hv50k-2016-109865	A/C	2H	598708046	+	NA	NA	NA	NA	NA	NA	A	A	N	C	C	C	C	C	C	A	A	A	A	A	A	A	C	C	C	C	C	C	C	C	A	A	C	C	C	A	C	C	C	A	A	A	A	A	A	C	C	A	C	C	C	C	A	N	C	A	A	C	A	C	A	A	C	A	C	C	C	C	C	C	C	A	A	A	A	A	A	A	C	A	A	C	C	A	A	C	A	C	A	C	C	C	C	A	A	A	A	C	C	C	A	C	A	A	A	A	A	A	A	A	A	A	A	A	A	A	A	C	C	C	A	C	A	A	A	A	C	A	A	C	A	A	C	A	A	A	C	A	A	A	A	A	C	A	A	A	C	A	A	A	A	A	A	A	C	A	A	A	A	A	A	A	C	C	C	C	C	C	A	A	A	A	A	A	C	A	A	A	C	C	C	C	C	C	C	A	A	A	C	A	C	A	A	A	A	A	A	A	A	A	A	A	A	C	A	C	A	C	C	A	C	C	C	C	C	C	C	C	C	A	A	C	C	A	C	A	A	A	C	A	C	A	A	C	A	A	C	A	C	A	C	A	A	A	A	C	A	C	A	A	A	A	C	C	A	A
JHI-Hv50k-2016-109861	T/C	2H	598708538	+	NA	NA	NA	NA	NA	NA	T	T	N	C	C	C	C	C	C	T	T	T	T	T	T	T	C	C	C	C	C	C	T	C	T	T	C	C	C	T	C	C	C	T	T	T	N	T	T	C	C	T	C	C	C	C	T	N	C	T	T	C	T	C	T	T	C	T	C	C	C	C	C	C	C	T	T	T	T	T	T	T	C	T	T	C	C	T	T	C	T	C	T	C	C	C	C	T	T	T	T	C	C	C	T	C	T	T	T	T	T	T	T	T	T	T	T	T	T	T	T	C	C	C	T	C	T	T	T	T	C	T	T	C	T	T	C	T	T	T	C	T	T	T	T	T	C	T	T	T	C	T	T	T	T	T	T	T	C	T	T	T	T	T	T	T	C	C	C	C	C	C	T	T	T	T	T	T	C	T	T	T	C	C	C	C	C	C	C	T	T	T	C	T	C	T	T	T	T	T	T	T	T	T	T	T	T	C	T	C	T	C	C	T	C	C	C	C	C	C	C	C	C	T	T	C	C	T	C	T	T	T	C	T	C	T	T	C	T	T	C	T	C	T	C	T	T	T	T	C	T	C	T	T	T	T	C	C	T	T
JHI-Hv50k-2016-109860	T/G	2H	598708687	+	NA	NA	NA	NA	NA	NA	T	T	T	T	T	T	T	T	T	T	T	T	T	T	T	T	T	T	T	T	T	T	T	G	T	T	T	T	T	T	T	T	T	T	T	T	T	T	T	T	T	T	T	T	T	T	T	T	G	T	T	T	T	T	T	T	T	T	T	T	G	T	T	T	T	T	T	T	T	T	T	T	T	T	T	T	T	T	T	G	T	G	T	T	T	T	T	T	T	T	T	T	T	T	T	T	T	T	T	T	T	T	T	T	T	T	T	T	T	T	T	T	T	T	T	T	T	T	T	T	T	T	T	T	T	T	G	T	T	T	T	T	T	T	T	T	T	T	T	T	T	T	T	T	T	T	T	T	T	T	T	T	T	T	T	T	T	T	T	T	T	T	T	T	T	T	T	T	T	T	T	T	T	T	T	T	T	T	T	T	T	T	T	T	T	T	T	T	T	T	T	T	T	T	T	T	T	T	T	T	T	T	T	T	T	T	T	T	T	T	T	T	T	T	T	N	G	T	T	T	T	T	T	T	T	T	T	T	T	T	T	T	T	T	T	T	T	T	T	T	T	T	T	T	T	T	T	T	T	T
JHI-Hv50k-2016-109902	T/C	2H	598822561	+	NA	NA	NA	NA	NA	NA	T	T	T	N	C	C	C	C	C	T	T	T	T	T	T	T	C	C	C	C	C	N	C	C	T	T	C	C	C	T	C	C	C	T	T	T	T	T	T	C	C	T	C	C	C	C	T	N	C	T	T	C	T	C	T	T	C	T	C	C	C	C	C	C	C	T	T	T	T	T	T	T	C	T	T	C	C	T	T	C	T	C	T	C	C	N	C	T	T	T	T	C	C	C	T	C	T	T	T	T	T	T	T	T	T	T	T	T	T	T	T	C	N	C	T	C	T	T	T	T	C	T	T	C	T	T	C	T	T	T	C	T	T	T	T	T	C	T	T	T	C	T	T	T	T	T	T	T	C	T	T	T	T	T	T	T	C	C	C	C	C	C	T	T	T	T	T	T	C	T	T	T	C	C	C	C	C	C	C	T	T	T	C	T	C	T	T	T	T	T	T	T	T	T	T	T	T	C	T	C	T	N	C	T	C	C	C	N	C	C	C	C	C	T	T	C	C	T	C	T	T	T	C	T	C	T	T	C	T	T	C	T	C	T	C	T	T	T	T	C	T	N	T	T	T	T	C	C	T	T
JHI-Hv50k-2016-109909	A/C	2H	598850292	+	NA	NA	NA	NA	NA	NA	A	A	N	C	C	C	C	C	C	A	A	A	A	A	A	A	C	C	C	C	C	C	C	A	A	A	C	C	C	A	C	C	C	A	A	A	A	A	A	C	C	A	C	C	C	C	A	N	A	A	A	C	A	C	A	A	C	A	C	C	A	C	C	C	C	A	A	A	A	A	A	A	C	A	A	C	C	A	A	A	A	A	A	C	C	C	C	A	A	A	A	C	C	C	A	C	A	A	A	A	A	A	A	A	A	A	A	A	A	A	A	C	C	C	A	C	A	A	A	A	C	A	A	C	A	A	A	A	A	A	C	A	A	A	A	A	C	A	A	A	C	A	A	A	A	A	A	A	C	A	A	A	A	A	A	A	C	C	C	C	C	C	A	A	A	A	A	A	C	A	A	A	C	C	C	C	C	C	C	A	A	A	C	A	C	A	A	A	A	A	A	A	A	A	A	A	A	C	A	C	A	C	C	A	C	C	C	C	C	C	C	C	C	A	A	A	A	A	C	C	A	A	C	A	C	A	A	C	A	A	C	A	C	A	C	A	A	A	A	C	A	C	A	A	A	A	C	C	A	A
JHI-Hv50k-2016-109912	A/G	2H	598964552	+	NA	NA	NA	NA	NA	NA	A	A	A	A	A	A	G	G	A	A	A	A	A	A	A	A	A	A	A	G	A	A	A	A	A	A	G	A	A	A	G	G	A	A	A	A	N	A	A	G	A	A	A	A	A	A	A	N	A	A	A	A	A	A	A	A	G	A	G	G	A	A	G	A	A	A	A	A	A	A	A	A	A	A	A	A	G	A	A	A	A	A	A	G	A	A	A	A	A	A	A	G	G	A	A	A	A	A	A	A	A	A	A	A	A	A	A	A	A	A	A	A	A	A	A	A	A	A	A	A	A	A	A	A	A	A	A	A	A	A	G	A	A	A	A	A	A	A	A	A	G	A	A	A	A	A	A	A	A	A	A	A	A	A	A	A	A	A	A	A	G	A	A	A	A	A	A	A	A	A	A	A	A	A	A	A	A	A	A	A	A	A	A	A	A	A	A	A	A	A	A	A	A	A	A	A	A	G	A	A	A	A	A	A	A	G	A	A	A	G	A	A	A	A	A	A	A	A	A	A	A	A	A	A	A	A	A	A	A	A	A	A	G	A	G	A	A	A	A	G	A	A	A	A	A	A	G	A	A	A
JHI-Hv50k-2016-109913	T/C	2H	598964652	+	NA	NA	NA	NA	NA	NA	C	T	T	T	T	C	T	T	C	C	C	T	T	C	T	T	T	T	C	T	T	C	T	T	C	C	T	T	T	C	T	T	T	C	T	C	T	C	T	T	T	T	T	T	C	T	T	T	T	T	T	T	T	C	C	T	T	T	T	T	T	T	T	C	T	T	C	T	T	T	C	C	T	C	T	C	T	T	T	T	T	T	C	T	T	C	C	T	C	T	C	T	T	C	T	T	T	T	T	T	T	T	C	T	T	C	C	T	C	C	C	T	C	T	T	T	T	T	T	T	T	T	T	T	T	T	C	T	T	C	T	T	C	C	C	T	C	T	T	C	T	C	C	C	T	C	T	T	T	C	C	T	C	C	T	T	T	C	C	C	T	T	C	C	T	T	T	T	T	T	T	C	C	C	C	C	C	C	C	T	T	C	C	C	T	C	C	T	C	C	C	T	C	T	T	C	T	T	C	C	C	C	C	C	C	T	C	C	C	T	T	T	T	T	C	T	T	T	T	T	T	T	T	T	T	C	T	T	C	C	T	C	T	C	T	C	C	C	C	T	T	C	T	T	T	T	T	T	T	C
JHI-Hv50k-2016-109914	A/G	2H	598964721	+	NA	NA	NA	NA	NA	NA	A	A	A	A	A	A	G	G	A	A	A	A	A	A	A	A	A	A	A	G	A	A	A	A	A	A	G	A	A	A	G	G	A	A	A	A	A	A	A	G	A	A	A	A	A	A	A	N	A	A	A	A	A	A	A	A	G	A	G	G	A	A	G	A	A	A	A	A	A	A	A	A	A	A	A	A	G	A	A	A	A	A	A	G	A	A	A	A	A	A	A	G	G	A	A	A	A	A	A	A	A	A	A	A	A	A	A	A	A	A	A	A	A	A	A	A	A	A	A	A	A	A	A	A	A	A	A	A	A	A	G	A	A	A	A	A	A	A	A	A	G	A	A	A	A	A	A	A	A	A	A	A	A	A	A	A	A	A	A	A	G	A	A	A	A	A	A	A	A	A	A	A	A	A	A	A	A	A	A	A	A	A	A	A	A	A	A	A	A	A	A	A	A	A	A	A	A	G	A	A	A	A	A	A	A	G	A	A	A	G	A	A	A	A	A	A	A	A	A	A	A	A	A	A	A	A	A	A	A	A	A	A	G	A	G	A	A	A	A	G	A	A	A	A	A	A	G	A	A	A
JHI-Hv50k-2016-109924	G/C	2H	599174246	+	NA	NA	NA	NA	NA	NA	G	C	C	C	G	G	C	C	C	G	G	C	C	G	C	C	G	G	G	G	C	G	C	C	G	G	G	C	G	G	C	G	G	G	C	G	C	G	C	G	C	C	C	C	C	G	C	N	C	C	C	G	C	G	G	G	G	C	G	G	C	C	G	G	G	C	G	C	C	C	G	G	G	G	C	G	G	C	C	C	C	G	G	C	C	G	G	C	G	C	G	G	G	G	C	G	C	C	C	C	C	C	G	C	C	N	G	C	G	G	G	C	G	C	C	C	C	C	C	C	G	G	C	G	C	C	C	C	C	G	C	C	G	G	G	C	G	C	C	G	G	G	G	G	C	G	C	C	C	G	G	C	G	G	C	C	C	G	G	G	G	C	G	G	C	C	C	C	G	C	C	G	G	G	G	G	G	G	C	C	C	G	C	G	C	G	G	C	G	G	G	C	G	C	C	G	C	G	G	G	G	G	G	G	G	G	G	G	G	G	G	G	G	C	C	C	C	C	G	G	C	C	G	C	G	G	C	G	G	G	G	G	G	G	G	G	G	G	G	G	C	C	C	C	C	C	C	G	C	G
JHI-Hv50k-2016-109934	T/C	2H	599181004	+	NA	NA	NA	NA	NA	NA	T	C	N	T	T	T	T	T	T	T	T	C	C	T	C	C	T	T	T	T	T	T	T	T	T	T	T	T	T	T	T	T	T	T	C	T	C	T	C	T	T	C	T	C	T	T	C	N	T	C	C	T	C	T	T	C	T	C	T	T	T	C	T	T	T	C	T	C	C	C	T	T	T	T	C	T	T	C	C	T	C	T	T	T	T	T	T	C	T	C	T	T	T	T	C	T	C	C	C	C	C	C	T	C	C	T	T	C	T	T	T	C	T	T	C	T	C	C	C	C	T	T	C	T	C	C	T	C	C	T	T	C	T	T	T	C	T	C	C	T	T	T	T	T	C	T	C	C	T	T	T	C	T	T	C	C	T	T	T	T	T	T	T	T	C	C	C	C	T	C	C	T	T	T	T	T	T	T	T	C	C	T	T	T	C	T	T	C	T	T	T	C	T	C	C	T	C	T	T	T	T	T	T	T	T	T	T	T	T	T	T	T	T	C	C	N	T	C	T	T	C	C	T	C	T	T	C	T	T	T	T	T	T	T	T	T	T	T	T	T	C	T	C	C	C	C	T	T	C	T
SCRI_RS_165509	A/G	2H	599385456	+	NA	NA	NA	NA	NA	NA	G	A	G	G	A	A	G	G	G	A	A	A	G	G	A	A	A	A	A	A	G	A	G	G	G	G	A	G	A	A	G	A	A	A	A	G	G	G	A	A	A	A	A	A	G	A	A	N	G	A	G	A	G	A	A	A	A	G	A	A	G	A	A	A	A	A	A	G	G	A	G	G	A	A	A	A	A	G	G	G	G	A	A	G	G	A	A	G	A	A	A	A	A	A	G	A	A	A	A	A	A	A	G	G	A	G	A	A	G	G	G	G	A	G	A	G	A	A	G	A	A	A	A	A	G	A	G	A	A	G	G	A	A	G	G	A	A	A	G	G	A	A	A	A	G	G	G	G	G	G	A	A	A	G	G	G	G	A	A	A	A	G	A	A	A	A	A	A	A	A	A	A	A	A	A	A	A	A	G	A	A	A	G	A	A	A	A	A	A	G	G	G	A	A	A	A	G	A	A	A	A	A	A	A	A	A	A	A	A	A	A	A	A	A	A	G	G	A	A	A	A	A	G	A	A	A	A	A	A	G	A	A	A	A	A	A	A	A	A	A	A	G	A	A	A	A	G	A	A	A
SCRI_RS_222876	C/T	2H	599395215	+	NA	NA	NA	NA	NA	NA	C	C	N	C	C	C	C	C	C	C	C	C	T	C	C	C	C	C	C	C	C	C	C	C	C	C	C	C	C	C	C	C	C	C	C	C	T	C	C	C	C	C	C	C	C	C	C	N	C	C	T	C	T	C	C	N	C	T	C	C	C	C	C	C	C	C	C	T	T	C	C	C	C	C	C	C	C	T	T	C	T	C	C	C	C	C	C	T	C	C	C	C	C	C	T	C	C	C	C	C	C	C	C	T	C	C	C	C	C	C	C	T	C	C	C	C	C	C	C	C	C	C	C	C	T	C	C	C	C	C	C	C	C	C	C	C	C	C	T	C	C	C	C	C	T	C	T	T	C	C	C	C	C	C	C	T	C	C	C	C	C	C	C	C	C	C	C	C	C	C	C	C	C	C	C	C	C	C	C	C	C	C	C	C	C	C	C	C	C	C	C	T	C	C	C	C	T	C	C	C	C	C	C	C	C	C	C	C	C	C	C	C	C	C	C	C	C	C	C	C	C	C	C	C	C	C	C	C	C	C	C	C	C	C	C	C	C	C	C	C	C	C	C	C	C	C	C	C	C	C
SCRI_RS_218338	A/T	2H	599527385	+	NA	NA	NA	NA	NA	NA	A	A	T	A	A	A	A	A	A	A	A	A	T	A	A	A	A	A	A	A	A	A	A	A	A	A	A	A	A	A	A	A	A	A	A	A	T	A	A	A	A	A	A	A	A	A	A	N	A	A	T	A	T	A	A	A	A	T	A	A	A	A	A	A	A	A	A	T	T	A	A	A	A	A	A	A	A	T	T	A	T	A	A	A	A	A	A	T	A	A	A	A	A	A	T	A	A	A	A	A	A	A	A	T	A	A	A	A	A	A	A	T	T	A	A	A	A	A	A	A	A	A	A	A	T	A	A	A	A	A	A	A	A	A	A	A	A	A	T	A	A	A	A	A	T	A	T	T	A	A	A	A	A	A	A	T	A	A	A	T	A	A	A	A	A	A	A	A	A	A	A	A	T	A	A	A	A	A	A	A	A	A	A	A	A	A	A	A	A	A	A	T	A	A	A	A	T	A	A	A	A	A	A	A	A	A	A	A	A	A	A	A	A	A	N	A	A	A	A	A	A	A	A	A	A	A	T	A	A	A	A	A	A	A	A	A	A	A	A	A	A	A	A	A	A	A	A	A	A	A
JHI-Hv50k-2016-300925	A/G	2H	599528379	+	NA	NA	NA	NA	NA	NA	G	A	A	A	G	G	A	A	A	A	G	A	A	A	A	A	G	G	G	G	A	G	A	A	A	A	G	G	A	G	A	G	G	A	A	A	A	A	A	G	G	A	G	A	A	G	A	N	G	A	A	G	A	G	G	A	G	A	G	G	G	A	G	G	G	A	A	A	A	A	A	A	G	A	A	G	G	A	A	G	A	G	A	A	A	G	G	A	G	A	A	G	G	G	A	G	A	A	A	A	A	A	A	A	A	A	G	A	A	A	A	A	A	A	A	A	A	A	A	A	G	G	A	G	A	A	G	A	A	A	A	G	A	A	A	A	G	A	A	A	G	A	G	A	A	A	A	A	A	A	A	A	A	A	A	A	G	G	G	A	G	A	G	G	A	A	A	A	G	A	A	A	A	G	G	G	G	G	A	A	A	G	A	A	A	A	G	A	A	A	G	A	A	A	A	G	A	G	G	G	G	G	G	A	G	G	G	G	G	G	G	G	G	A	A	N	G	A	G	G	A	A	G	A	G	G	A	G	A	G	G	A	G	A	G	A	A	A	A	G	A	A	A	A	A	A	A	G	A	A
JHI-Hv50k-2016-109956	G/T	2H	599586110	+	NA	NA	NA	NA	NA	NA	G	G	G	G	G	G	T	T	T	G	G	G	G	G	G	G	G	G	G	G	G	G	G	G	G	G	G	G	G	G	G	G	G	G	G	G	G	G	G	G	G	G	G	G	T	G	G	G	G	G	G	G	G	G	G	G	G	G	G	G	G	G	G	G	G	G	G	G	G	G	G	G	G	G	G	G	G	G	G	G	G	G	G	T	G	G	G	G	G	G	G	G	G	G	G	G	G	G	G	G	G	G	G	G	G	G	G	G	G	G	G	G	G	G	G	G	G	G	G	G	G	G	G	G	G	G	G	G	G	G	T	G	G	G	G	G	G	G	G	G	G	G	G	G	G	G	G	G	G	G	G	G	G	G	T	G	G	G	G	G	G	G	G	G	G	G	G	G	G	G	G	G	G	G	G	G	G	G	T	G	G	G	T	G	G	G	G	G	G	G	G	G	G	G	G	G	G	G	G	G	G	G	G	G	G	G	G	G	G	G	G	G	G	G	G	G	G	G	G	G	G	G	G	G	G	G	G	G	G	G	G	G	G	G	G	G	G	G	G	G	G	T	G	G	G	G	T	G	G	G
JHI-Hv50k-2016-109962	G/A	2H	599586462	+	NA	NA	NA	NA	NA	NA	G	G	N	A	G	G	A	A	A	G	G	G	G	G	G	G	G	G	G	G	G	G	G	G	G	G	G	G	G	G	G	G	G	G	G	G	G	G	G	G	G	G	G	G	A	G	G	G	G	G	G	G	G	G	G	G	G	G	G	G	G	G	G	G	G	G	G	G	G	G	G	G	G	G	G	G	G	G	G	G	G	G	G	A	G	G	G	G	G	G	G	G	G	G	G	G	G	G	G	G	G	G	G	G	G	G	G	G	G	G	G	G	G	G	G	G	G	G	G	G	G	G	G	G	G	G	G	G	G	G	A	G	G	G	G	G	G	G	G	G	G	G	G	G	G	G	G	G	G	G	G	G	G	G	A	G	G	G	G	G	G	G	G	G	G	G	G	G	G	G	G	G	G	G	G	G	G	G	A	G	G	G	A	G	G	G	G	G	G	G	G	G	G	G	G	G	G	G	G	G	G	G	G	G	G	G	G	G	G	G	G	G	G	G	G	G	G	G	G	G	G	G	G	G	G	G	G	G	G	G	G	G	G	G	G	G	G	G	G	G	G	A	G	G	G	G	A	G	G	G
JHI-Hv50k-2016-109963	C/T	2H	599586546	+	NA	NA	NA	NA	NA	NA	C	C	N	T	C	C	T	T	T	C	C	C	C	C	C	C	C	C	C	C	C	C	C	C	C	C	C	C	T	C	C	C	C	C	C	C	C	C	C	C	C	C	C	C	T	C	C	C	C	C	C	C	C	C	C	C	C	C	C	C	C	C	C	C	C	C	C	C	C	C	C	C	C	C	C	C	C	C	C	C	C	C	C	T	C	C	C	C	C	C	C	C	C	C	C	C	C	C	C	C	C	C	C	C	C	C	C	C	C	C	C	C	C	C	C	C	C	C	C	C	C	C	C	C	C	C	C	C	C	C	T	C	C	C	C	C	C	C	C	C	C	C	C	C	C	C	C	C	C	C	C	C	C	C	T	C	C	C	C	C	C	C	C	C	C	C	C	C	C	C	C	C	C	C	C	C	C	C	T	C	C	C	T	C	C	C	C	C	C	C	C	C	C	C	C	C	C	C	C	C	C	C	C	C	C	C	C	C	C	C	C	C	C	C	C	C	C	C	C	C	C	C	C	C	C	C	C	C	C	C	C	C	C	C	C	C	C	C	C	C	C	T	C	C	C	C	T	C	C	C
JHI-Hv50k-2016-110017	C/T	2H	599672373	+	NA	NA	NA	NA	NA	NA	T	C	N	T	T	T	T	T	T	C	T	C	C	C	C	C	T	T	T	T	C	T	C	C	C	C	T	T	C	T	C	T	T	C	C	C	C	C	C	T	T	C	T	C	T	T	C	N	C	C	C	T	C	T	T	C	T	C	T	T	C	C	T	C	T	C	C	C	C	C	C	C	T	C	C	T	T	C	C	T	C	C	C	T	C	T	T	C	T	C	C	T	T	T	C	T	C	C	C	C	C	C	C	C	C	C	T	C	C	C	C	C	C	C	C	C	C	C	C	C	T	C	C	T	C	C	T	C	C	C	T	T	C	C	C	C	T	C	C	C	T	C	T	C	C	C	C	C	C	C	C	C	C	C	T	C	T	T	T	C	T	C	T	T	C	C	C	C	T	C	C	C	C	T	T	T	T	T	T	C	C	T	T	C	C	C	T	C	C	C	T	C	C	C	C	T	C	T	T	T	T	T	T	C	T	T	T	T	T	T	T	T	T	C	C	C	C	C	T	T	C	C	C	C	T	T	C	T	C	T	T	C	T	C	T	C	C	C	C	T	C	T	C	C	C	C	T	T	C	C
JHI-Hv50k-2016-110015	C/T	2H	599672744	+	NA	NA	NA	NA	NA	NA	C	C	N	T	C	C	T	T	T	C	C	C	C	C	C	C	C	C	C	C	C	C	C	C	C	C	C	C	N	C	C	C	C	C	C	C	C	C	C	C	C	C	C	C	T	C	C	C	C	C	C	C	C	C	C	C	C	C	C	C	C	C	C	C	C	C	C	C	C	C	C	C	C	C	C	C	C	C	C	C	C	C	C	T	C	C	C	C	C	C	C	C	C	C	C	C	C	C	C	C	C	C	C	C	C	C	C	C	C	C	C	C	C	C	C	C	C	C	C	C	C	C	C	C	C	C	C	C	C	C	T	C	C	C	C	C	C	C	C	C	C	C	C	C	C	C	C	C	C	C	C	C	C	C	T	C	C	C	C	C	C	C	C	C	C	C	C	C	C	C	C	C	C	C	C	C	C	C	T	C	C	C	T	C	C	C	C	C	C	C	C	C	C	C	C	C	C	C	C	C	C	C	C	C	C	C	C	C	C	C	C	C	C	C	C	C	C	C	C	C	C	C	C	C	C	C	C	C	C	C	C	C	C	C	C	C	C	C	C	C	C	T	C	C	C	C	T	C	C	C
JHI-Hv50k-2016-110014	C/T	2H	599672849	+	NA	NA	NA	NA	NA	NA	T	C	C	C	T	T	C	C	C	C	T	C	C	C	C	C	T	T	T	T	C	T	C	C	C	C	T	T	C	T	C	T	T	C	C	C	C	C	C	T	T	C	T	C	C	T	C	N	C	C	C	T	C	T	T	C	T	C	T	T	C	C	T	C	T	C	C	C	C	C	C	C	T	C	C	T	T	C	C	T	C	C	C	C	C	T	T	C	T	C	C	T	T	T	C	T	C	C	C	C	C	C	C	C	C	N	T	C	C	C	C	C	C	C	C	C	C	C	C	C	T	C	C	T	C	C	T	C	C	C	C	T	C	C	C	C	T	C	C	C	T	C	T	C	C	C	C	C	C	C	C	C	C	C	C	C	T	T	T	C	T	C	T	T	C	C	C	C	T	C	C	C	C	T	T	T	T	T	C	C	C	T	C	C	C	C	T	C	C	C	T	C	C	C	C	T	C	T	T	T	T	T	T	C	T	T	T	T	T	T	T	T	T	C	C	C	C	C	T	T	C	C	C	C	T	T	C	T	C	T	T	C	T	C	T	C	C	C	C	T	C	C	C	C	C	C	C	T	C	C
JHI-Hv50k-2016-110003	G/A	2H	599675133	+	NA	NA	NA	NA	NA	NA	G	G	G	G	G	G	A	A	A	G	G	G	G	G	G	G	G	G	G	G	G	G	G	A	G	G	G	G	G	G	A	G	G	G	G	G	G	G	G	G	G	G	G	G	A	G	G	G	G	G	G	G	G	G	G	G	G	G	G	G	G	G	G	G	G	G	G	G	G	G	G	G	G	G	G	G	G	G	G	G	G	G	G	A	G	G	G	G	G	G	G	G	G	G	G	G	G	G	G	G	G	G	G	G	G	G	G	G	G	G	G	G	G	G	G	G	G	G	G	G	G	G	G	G	G	G	G	G	G	G	A	G	G	G	G	G	G	G	G	G	G	G	G	G	G	G	G	G	G	G	G	G	G	G	A	G	G	G	G	G	G	G	G	G	G	G	G	G	G	G	G	G	G	G	G	G	G	G	A	G	G	G	A	G	G	G	G	G	G	G	G	G	G	G	G	G	G	G	G	G	G	G	G	G	G	G	G	G	G	G	G	G	G	G	G	G	G	G	G	G	G	G	G	G	G	G	G	G	G	G	G	G	G	G	G	G	G	G	G	G	G	A	G	G	G	G	A	G	G	G
JHI-Hv50k-2016-109992	C/T	2H	599678663	+	NA	NA	NA	NA	NA	NA	C	C	N	C	C	C	C	C	C	C	C	C	T	C	C	C	C	C	C	C	C	C	C	C	C	C	C	C	C	C	C	C	C	C	C	C	T	C	C	C	C	C	C	C	C	C	C	N	C	C	T	C	T	C	C	C	C	T	C	C	C	C	C	T	C	C	C	T	T	C	C	C	C	C	C	C	C	T	T	C	T	C	C	C	C	C	C	T	C	C	C	C	C	C	T	C	C	C	C	C	C	C	C	T	C	C	C	C	C	C	C	T	T	C	C	C	C	C	C	C	C	C	C	C	T	C	C	C	C	C	C	C	C	C	C	C	C	C	T	C	C	C	C	C	T	C	T	T	C	C	C	C	C	C	C	T	C	C	C	T	C	C	C	C	C	C	C	C	C	C	C	C	T	C	C	C	C	C	C	C	C	C	C	C	C	C	C	C	C	C	C	T	C	C	C	C	T	C	C	C	C	C	C	C	C	C	C	C	C	C	C	C	C	C	C	C	C	C	C	C	C	C	C	C	C	C	T	C	C	C	C	C	C	C	C	C	C	C	C	C	C	C	C	C	C	C	C	C	C	C
JHI-Hv50k-2016-109985	T/G	2H	599679887	+	NA	NA	NA	NA	NA	NA	G	T	T	T	G	T	G	G	G	T	G	T	T	G	T	T	T	G	T	G	T	T	T	G	G	G	G	G	T	G	G	G	G	T	T	G	T	G	T	G	G	T	G	T	G	T	T	N	T	T	T	T	T	T	G	T	G	T	G	G	T	T	G	T	T	T	T	T	T	T	G	G	G	T	T	T	G	T	T	G	T	T	T	G	T	T	T	T	T	T	T	G	G	T	T	T	T	T	T	T	T	T	G	T	T	G	T	T	G	G	G	T	T	T	T	T	T	T	T	T	G	T	T	G	T	T	G	T	T	G	G	G	T	G	G	T	T	T	T	G	G	T	G	T	T	G	T	T	T	G	T	T	T	G	G	T	T	T	T	T	G	T	G	G	T	T	T	T	G	T	T	T	T	T	T	T	T	T	G	T	T	T	G	T	T	T	G	T	T	G	G	T	T	T	T	T	T	G	T	T	G	T	T	T	T	G	T	T	T	G	G	G	G	T	T	T	T	T	G	G	T	T	T	T	T	G	T	T	T	G	T	T	G	T	G	T	T	T	T	G	T	G	T	T	T	T	G	G	T	T
JHI-Hv50k-2016-110052	C/T	2H	599924129	+	NA	NA	NA	NA	NA	NA	C	C	T	T	C	T	T	T	T	C	C	C	T	C	C	C	T	C	T	C	C	T	C	T	C	C	C	C	C	C	T	C	C	C	C	C	T	C	C	C	C	C	C	C	T	T	C	N	C	C	T	T	T	T	C	C	C	T	C	C	C	C	C	T	C	C	C	T	T	C	C	C	C	C	C	T	C	T	T	C	T	C	C	T	C	T	T	T	T	C	C	C	C	T	T	T	C	C	C	C	C	C	C	T	C	C	T	C	C	C	C	T	T	C	C	C	C	C	C	C	C	C	C	C	T	C	C	C	C	C	T	C	C	C	C	C	T	C	T	C	C	C	C	C	T	C	T	T	C	C	C	C	C	C	T	T	T	T	T	T	C	C	C	C	C	C	C	C	C	C	C	C	T	T	T	T	T	T	T	C	C	T	T	C	C	C	C	C	C	C	C	T	C	C	C	T	T	C	T	T	C	T	T	C	T	C	T	T	T	C	C	C	C	C	C	C	C	C	C	C	C	C	C	C	T	C	T	T	C	C	T	C	C	C	C	C	C	C	C	C	C	T	C	C	C	C	T	C	C	C
JHI-Hv50k-2016-110059	C/T	2H	599981273	+	NA	NA	NA	NA	NA	NA	C	C	C	C	C	C	T	T	T	C	C	C	C	C	C	C	C	C	C	C	C	C	C	C	C	C	C	C	C	C	C	C	C	C	C	C	C	C	C	C	C	C	C	C	T	C	C	C	C	C	C	C	C	C	C	C	C	C	C	C	C	C	C	C	C	C	C	C	C	C	C	C	C	C	C	C	C	C	C	C	C	C	C	T	C	C	C	C	C	C	C	C	C	C	C	C	C	C	C	C	C	C	C	C	C	C	C	C	C	C	C	C	C	C	C	C	C	C	C	C	C	C	C	C	C	C	C	C	C	C	T	C	C	C	C	C	C	C	C	C	C	C	C	C	C	C	C	C	C	C	C	C	C	C	T	C	C	C	C	C	C	C	C	C	C	C	C	C	C	C	C	C	C	C	C	C	C	C	T	C	C	C	T	C	C	C	C	C	C	C	C	C	C	C	C	C	C	C	C	C	C	C	C	C	C	C	C	C	C	C	C	C	C	C	C	C	C	C	C	C	C	C	C	C	C	C	C	C	C	C	C	C	C	C	C	C	C	C	C	C	C	T	C	C	C	C	T	C	C	C
JHI-Hv50k-2016-110068	C/T	2H	599984753	+	NA	NA	NA	NA	NA	NA	T	C	C	C	T	C	C	C	C	C	T	C	C	C	C	C	C	T	C	T	C	C	C	C	C	C	T	T	T	T	C	T	T	C	C	C	N	C	C	T	T	C	T	C	C	C	C	N	T	C	C	C	C	C	T	C	T	C	T	T	T	C	T	C	T	C	C	C	C	C	C	C	T	C	C	C	T	C	C	T	C	T	C	C	C	C	C	C	C	C	C	T	T	C	C	C	C	C	C	C	C	C	C	C	C	C	C	C	C	C	C	C	C	C	C	C	C	C	C	C	T	T	C	T	C	C	T	C	C	C	C	T	C	C	C	C	C	C	C	C	T	C	T	C	C	C	C	C	C	C	C	C	C	C	C	C	C	C	C	C	T	C	T	T	C	C	C	C	T	C	C	C	C	C	C	C	C	C	C	C	C	C	C	C	C	C	T	C	C	C	T	C	C	C	C	C	C	T	C	C	T	C	C	C	C	T	C	C	C	T	T	T	T	C	C	T	T	C	T	T	C	C	T	C	C	T	C	C	C	T	C	C	T	C	T	C	C	C	C	T	C	C	C	C	C	C	C	T	C	C
JHI-Hv50k-2016-110074	C/T	2H	599986023	+	NA	NA	NA	NA	NA	NA	C	C	C	C	C	C	T	T	T	C	C	C	C	C	C	C	C	C	C	C	C	C	C	C	C	C	C	C	C	C	C	C	C	C	C	C	C	C	C	C	C	C	C	C	T	C	C	C	C	C	C	C	C	C	C	C	C	C	C	C	C	C	C	C	C	C	C	C	C	C	C	C	C	C	C	C	C	C	C	C	C	C	C	T	C	C	C	C	C	C	C	C	C	C	C	C	C	C	C	C	C	C	C	C	C	C	C	C	C	C	C	C	C	C	C	C	C	C	C	C	C	C	C	C	C	C	C	C	C	C	T	C	C	C	C	C	C	C	C	C	C	C	C	C	C	C	C	C	C	C	C	C	C	C	T	C	C	C	C	C	C	C	C	C	C	C	C	C	C	C	C	C	C	C	C	C	C	C	T	C	C	C	T	C	C	C	C	C	C	C	C	C	C	C	C	C	C	C	C	C	C	C	C	C	C	C	C	C	C	C	C	C	C	C	C	C	C	C	C	C	C	C	C	C	C	C	C	C	C	C	C	C	C	C	C	C	C	C	C	C	C	T	C	C	C	C	T	C	C	C
JHI-Hv50k-2016-110080	C/T	2H	599987223	+	NA	NA	NA	NA	NA	NA	C	T	C	C	C	C	C	C	C	T	C	T	C	C	T	T	C	C	C	C	T	C	T	C	C	C	C	C	C	C	C	C	C	T	T	C	C	C	T	C	C	T	C	T	C	C	T	C	C	T	C	C	C	C	C	T	C	C	C	C	C	T	C	C	C	T	T	C	C	T	C	C	C	T	T	C	C	C	C	C	C	C	T	C	T	C	C	C	C	T	T	C	C	C	C	C	T	T	T	T	T	T	C	C	T	C	C	T	C	C	C	C	C	T	T	T	T	T	T	T	C	C	T	C	C	T	C	T	T	C	C	C	T	C	C	T	C	T	C	C	C	T	C	T	C	C	C	C	T	C	T	T	T	C	C	C	C	C	C	C	C	T	C	C	T	T	T	T	C	T	T	T	C	C	C	C	C	C	C	T	T	C	C	T	T	T	C	T	T	C	C	C	T	T	T	C	C	C	C	C	C	C	C	T	C	C	C	C	C	C	C	C	C	T	N	C	C	T	C	C	T	T	C	T	C	C	C	C	T	C	C	T	C	T	C	T	T	T	T	C	T	C	T	T	T	T	C	C	T	T
JHI-Hv50k-2016-110087	C/G	2H	599988144	+	NA	NA	NA	NA	NA	NA	N	N	N	N	N	N	N	N	N	N	N	N	N	N	N	N	N	N	N	N	N	N	N	N	N	N	N	N	N	N	N	N	N	N	N	N	N	N	N	N	N	N	N	N	N	N	G	C	N	G	C	C	C	C	C	G	C	N	N	N	C	N	C	C	N	N	N	N	N	N	N	N	N	G	G	C	C	C	C	C	C	C	G	C	G	C	C	N	C	G	G	C	N	N	N	C	G	G	G	N	G	G	C	N	G	C	C	G	C	C	C	C	C	G	N	G	G	G	G	G	C	C	G	C	N	G	C	G	N	C	C	C	G	C	N	N	N	N	N	N	N	N	N	G	C	C	N	C	G	C	G	G	N	C	N	C	C	C	C	C	C	N	N	C	G	G	G	G	C	N	G	G	C	C	C	C	C	C	N	N	N	N	N	N	N	N	N	N	N	N	N	N	N	N	N	N	N	N	C	C	C	C	C	G	C	C	C	C	C	C	C	C	C	G	N	C	C	G	C	C	G	G	C	G	C	C	C	C	G	C	C	G	C	G	C	G	G	G	G	C	G	C	G	G	G	G	C	C	G	G
JHI-Hv50k-2016-110105	A/C	2H	599992466	+	NA	NA	NA	NA	NA	NA	C	A	N	C	C	A	C	C	C	A	C	A	A	A	A	A	A	C	A	C	A	A	A	A	A	A	C	C	C	C	A	C	C	A	A	A	A	A	A	C	C	A	C	A	C	A	A	N	C	A	A	A	A	A	C	A	C	A	C	C	C	A	C	A	C	A	A	A	A	A	A	A	C	A	A	A	C	A	A	C	A	C	A	C	A	A	A	A	A	A	A	C	C	A	A	A	A	A	A	A	A	A	A	A	A	N	A	A	A	A	A	A	A	A	A	A	A	A	A	A	C	C	A	C	A	A	C	A	A	A	C	C	A	A	A	A	A	A	A	A	C	A	C	A	A	A	A	A	A	A	A	A	A	A	C	A	A	A	A	A	C	A	C	C	A	A	A	A	C	A	A	A	A	A	A	A	A	A	C	A	A	A	C	A	A	A	C	A	A	A	C	A	A	A	A	A	A	C	A	A	C	A	A	A	A	C	A	A	A	C	C	C	C	A	A	C	C	A	C	C	A	A	C	A	A	C	A	A	A	C	A	A	C	A	C	A	A	A	A	C	A	C	A	A	A	A	C	C	A	A
JHI-Hv50k-2016-110163	A/G	2H	600129962	+	NA	NA	NA	NA	NA	NA	G	A	N	G	G	A	A	A	A	A	G	A	A	G	A	A	A	G	A	G	G	A	G	G	G	G	A	G	G	G	G	G	G	A	A	G	A	G	A	G	G	A	G	A	A	A	A	N	G	A	A	A	A	A	G	A	G	A	G	G	G	A	G	A	G	A	A	A	A	A	G	G	G	G	A	A	G	A	A	G	A	G	A	A	G	A	A	A	A	A	A	G	G	A	A	A	A	A	A	A	A	A	G	G	A	G	A	A	G	G	G	A	A	G	A	G	A	A	G	A	G	G	A	G	A	A	G	A	A	G	A	G	A	A	G	A	A	A	A	G	G	A	G	A	A	G	A	G	G	G	A	A	A	G	A	G	A	A	A	A	G	G	G	G	A	A	A	A	G	A	A	G	A	A	A	A	A	A	A	A	A	A	A	A	A	A	G	A	A	G	G	A	A	A	A	A	G	G	A	A	G	A	A	A	A	G	A	A	A	G	G	G	G	A	A	N	G	A	G	G	A	A	G	A	A	G	A	A	A	G	A	A	G	A	G	A	A	A	A	G	A	A	A	A	A	A	A	G	A	A
JHI-Hv50k-2016-110159	A/G	2H	600130284	+	NA	NA	NA	NA	NA	NA	G	A	A	A	G	A	A	A	A	A	G	A	A	A	A	A	A	G	A	G	G	A	N	A	A	A	A	A	A	G	A	G	G	A	A	A	A	A	A	G	G	A	G	A	A	A	A	N	G	A	A	A	A	A	G	A	G	A	G	G	G	A	G	A	G	A	A	A	A	A	A	A	G	N	A	A	G	A	A	G	A	G	A	A	G	A	A	A	A	A	A	G	G	A	A	A	A	A	A	A	A	A	A	G	A	N	A	A	A	A	A	A	A	N	A	N	A	A	G	A	G	G	A	G	A	A	G	A	A	A	A	G	A	A	A	A	A	A	A	A	G	A	G	A	A	A	A	G	N	A	A	A	A	A	A	G	A	A	A	A	G	N	G	G	A	A	A	A	G	A	A	N	A	A	A	A	A	A	A	A	A	A	A	A	A	A	G	A	A	A	G	A	A	A	A	A	G	G	A	A	G	A	A	A	A	G	A	A	A	G	G	G	G	A	A	G	G	A	G	G	A	A	G	A	A	G	A	A	A	G	A	A	G	A	G	A	A	A	A	G	A	A	A	A	A	A	A	G	A	A
JHI-Hv50k-2016-110148	C/G	2H	600183125	+	NA	NA	NA	NA	NA	NA	C	G	G	G	C	G	G	G	G	G	C	G	G	G	G	G	G	C	G	C	G	G	G	G	G	G	G	G	C	C	G	C	C	G	G	G	G	G	G	C	C	G	C	G	G	G	C	N	C	C	C	C	C	C	G	C	G	G	C	C	G	G	G	C	C	G	G	G	G	G	G	G	C	C	C	C	G	C	C	G	C	G	C	C	C	C	C	G	C	C	C	G	C	G	G	C	C	C	C	G	C	C	C	C	C	C	C	C	C	C	C	C	C	C	G	C	C	C	C	C	G	G	C	G	G	C	G	C	G	C	C	G	C	C	G	G	G	G	G	G	C	G	C	C	C	C	G	G	C	C	C	C	G	C	G	G	C	C	C	C	G	G	C	G	C	C	C	C	G	G	C	C	C	C	C	C	C	C	G	G	G	G	G	G	G	G	C	G	G	G	C	G	G	G	G	G	C	C	C	C	G	C	C	C	C	G	C	C	C	G	G	G	G	C	C	G	G	C	G	G	C	C	G	C	C	G	C	C	C	G	C	C	G	C	G	C	C	C	C	G	C	C	C	C	C	C	C	G	C	C
JHI-Hv50k-2016-110146	A/G	2H	600184033	+	NA	NA	NA	NA	NA	NA	A	G	N	A	A	A	G	G	G	G	A	G	G	A	G	G	A	A	A	A	G	A	G	A	A	A	G	A	A	A	A	A	A	G	G	A	G	A	G	A	A	G	A	G	G	A	G	N	A	G	G	A	G	A	A	G	A	G	A	A	A	G	A	G	A	G	G	G	G	G	A	A	A	G	G	A	A	G	G	A	G	A	G	G	G	A	A	G	A	G	G	A	A	A	G	A	G	G	G	G	G	G	A	A	G	A	A	G	A	A	A	G	G	G	G	G	G	G	G	G	A	A	G	A	G	G	A	G	G	A	G	A	G	G	A	G	A	G	G	A	A	G	A	G	G	A	G	A	G	A	G	G	G	A	G	A	A	A	A	G	A	G	A	A	G	G	G	G	A	G	G	G	G	A	A	A	A	A	G	G	G	A	G	G	G	G	A	G	G	A	A	G	G	G	G	A	A	A	A	A	A	A	A	G	A	A	A	A	A	A	A	A	A	G	G	N	A	G	A	A	G	G	A	G	A	A	G	A	G	A	A	G	A	G	A	G	G	G	G	A	G	G	G	G	G	G	G	A	G	G
JHI-Hv50k-2016-110124	A/G	2H	600204459	+	NA	NA	NA	NA	NA	NA	A	A	N	A	A	A	A	A	A	A	A	A	G	A	A	A	A	A	A	A	A	A	G	A	A	A	A	A	A	A	A	A	A	A	A	A	G	A	A	A	A	A	A	A	A	A	A	N	A	A	A	A	A	A	A	A	A	G	A	A	A	A	A	G	A	A	A	G	G	A	A	A	A	G	A	A	A	G	G	A	A	A	A	A	A	A	A	G	A	A	A	A	A	A	G	A	A	A	A	A	A	A	A	A	A	A	A	A	A	A	A	A	G	G	A	G	A	A	A	A	A	A	A	A	G	A	A	A	A	A	A	A	A	A	A	A	A	A	G	A	A	A	A	A	G	A	G	A	G	A	G	A	A	A	A	A	A	A	A	G	A	G	A	A	A	A	A	A	A	A	A	G	G	A	A	A	A	A	A	A	A	A	A	A	A	G	A	A	A	A	A	G	A	A	A	A	A	A	A	A	A	A	A	A	A	A	A	A	A	A	A	A	A	A	A	A	A	A	A	A	A	A	A	A	A	A	G	A	A	A	A	A	A	A	A	A	A	A	A	A	A	A	A	A	A	A	A	A	A	A
JHI-Hv50k-2016-110120	A/G	2H	600207538	+	NA	NA	NA	NA	NA	NA	A	G	N	G	A	A	G	G	G	G	A	G	A	G	G	G	A	A	A	A	A	A	A	G	G	G	A	G	G	A	G	A	A	G	G	G	A	G	G	A	A	G	A	G	G	A	G	A	A	G	G	A	G	A	A	G	A	A	A	A	A	G	A	A	A	G	G	A	A	G	G	G	A	A	G	A	A	A	A	A	G	A	G	G	A	A	A	A	A	G	G	A	A	A	A	A	G	G	G	G	G	G	G	A	G	G	A	G	G	G	G	G	A	A	G	A	G	G	A	G	A	A	G	A	A	G	A	G	G	G	G	A	G	G	G	G	A	G	A	G	A	G	A	G	A	G	A	A	A	G	A	G	G	G	G	A	A	A	A	A	A	A	A	A	G	G	G	G	A	G	G	A	A	A	A	A	A	A	G	G	G	A	G	G	G	A	A	G	G	G	A	A	G	G	G	A	A	A	A	A	A	A	A	G	A	A	A	A	A	A	A	A	A	G	G	A	A	G	A	A	G	G	A	G	A	A	A	A	G	A	A	G	A	G	A	G	G	G	G	A	G	G	G	G	G	G	G	A	G	G
JHI-Hv50k-2016-110117	G/T	2H	600208165	+	NA	NA	NA	NA	NA	NA	T	G	G	G	T	G	G	G	G	G	T	G	G	G	G	G	G	T	G	T	G	G	N	G	G	G	T	G	G	T	G	T	T	G	G	G	N	G	G	T	T	G	T	G	G	G	G	T	G	G	G	G	G	G	T	G	T	N	T	T	G	G	T	N	G	G	G	N	N	G	G	G	T	N	G	G	T	N	N	T	G	G	G	G	G	G	G	N	G	G	G	T	T	G	N	G	G	G	G	G	G	G	G	T	G	G	G	G	G	G	G	G	N	N	G	N	G	G	G	G	T	G	G	T	N	G	G	G	G	G	G	T	G	G	G	G	G	G	N	G	T	G	T	G	N	G	N	T	N	G	N	G	G	G	G	T	G	G	G	N	T	N	T	T	G	G	G	G	T	G	G	N	N	G	G	G	G	G	G	G	G	G	G	G	G	N	T	G	G	G	T	N	G	G	G	G	T	T	G	G	T	G	G	G	G	T	G	G	G	T	T	T	T	G	G	G	G	G	T	T	G	G	G	G	G	T	N	G	G	T	G	G	T	G	T	G	G	G	G	T	G	G	G	G	G	G	G	T	G	G
JHI-Hv50k-2016-110190	G/A	2H	600210932	+	NA	NA	NA	NA	NA	NA	G	A	G	G	G	G	A	A	A	A	G	A	G	G	A	A	G	G	G	G	G	G	G	G	G	G	G	G	A	G	G	G	G	A	A	G	G	G	A	G	G	A	G	A	A	G	A	G	G	A	A	G	A	G	G	A	G	G	G	G	G	A	G	G	G	A	A	G	G	A	G	G	G	G	A	G	G	G	G	G	A	G	A	A	G	G	G	G	G	A	A	G	G	G	G	G	A	A	A	A	A	A	G	G	A	G	G	A	G	G	G	A	G	G	A	G	A	A	G	A	G	G	A	G	G	A	G	A	A	G	A	G	A	A	G	A	G	A	G	G	G	A	G	A	G	G	G	G	G	G	G	A	A	G	A	G	G	G	G	G	G	G	G	G	A	A	A	A	G	A	A	G	G	G	G	G	G	G	A	A	A	G	A	A	A	G	G	A	A	G	G	G	A	A	A	G	G	G	G	G	G	G	G	A	G	G	G	G	G	G	G	G	G	A	N	G	G	A	G	G	A	A	G	A	G	G	G	G	A	G	G	A	G	A	G	A	A	A	A	G	A	A	A	A	A	A	A	G	A	A
JHI-Hv50k-2016-110223	A/G	2H	600530652	+	NA	NA	NA	NA	NA	NA	G	A	A	A	G	G	A	A	A	A	G	A	A	A	A	A	A	G	G	G	G	G	A	A	A	A	G	A	A	A	A	G	G	A	A	A	A	A	A	G	G	A	G	A	A	A	A	G	A	A	A	A	A	G	G	A	G	G	G	G	A	A	G	A	A	A	A	A	G	A	A	A	G	A	A	G	G	A	G	G	A	A	A	A	G	G	G	A	G	A	A	G	G	G	A	A	A	A	A	A	A	A	A	G	A	A	G	A	A	A	A	A	A	A	A	A	A	A	G	A	G	A	A	G	A	A	A	A	A	A	A	A	A	A	A	A	G	A	G	A	G	A	G	A	A	A	G	G	A	A	A	A	A	A	A	G	G	G	G	A	A	A	G	G	A	A	A	A	G	A	A	A	A	G	G	G	G	G	A	A	A	G	A	A	A	A	G	A	A	A	G	A	A	A	A	G	G	G	G	G	G	G	G	A	G	G	G	N	G	G	G	G	G	A	A	A	A	A	G	G	A	A	A	A	A	G	A	A	A	G	A	A	G	A	G	A	A	A	A	G	A	A	A	A	A	A	A	G	A	A
JHI-Hv50k-2016-110245	G/A	2H	600531401	+	NA	NA	NA	NA	NA	NA	G	G	N	G	G	G	G	G	G	G	G	G	A	G	G	G	G	G	G	G	G	G	A	A	G	G	G	G	G	A	A	G	G	G	G	G	A	G	G	G	G	G	G	G	G	G	G	G	A	G	G	G	G	G	G	G	G	G	G	G	A	G	G	A	G	G	G	A	G	G	G	G	G	A	G	G	G	A	G	G	G	A	G	G	G	G	G	A	G	G	G	G	G	G	A	G	G	G	G	G	G	G	G	G	G	G	G	G	G	G	G	G	A	A	G	A	G	G	G	G	G	A	G	G	A	G	G	G	G	G	G	A	G	G	G	G	G	G	G	G	G	G	G	G	A	G	G	G	A	G	A	G	G	G	G	G	G	G	G	A	A	A	N	G	G	G	G	G	G	G	G	A	A	G	G	G	G	G	G	G	G	G	G	G	G	A	G	G	G	G	G	N	G	G	G	G	G	G	G	G	G	G	G	G	G	G	G	G	G	G	G	G	G	G	G	A	A	G	G	G	G	G	A	G	G	G	A	G	G	G	G	G	G	G	G	G	G	G	G	G	G	G	G	G	G	G	G	G	G	G
JHI-Hv50k-2016-110280	G/T	2H	600663400	+	NA	NA	NA	NA	NA	NA	G	G	N	G	G	G	G	G	G	G	G	G	T	G	G	G	G	G	G	G	G	G	T	T	G	G	G	G	G	T	T	G	G	G	G	G	T	G	G	G	G	G	G	G	G	G	G	G	T	G	G	N	G	G	G	G	G	G	G	G	T	G	G	T	G	G	G	T	G	G	G	G	G	T	G	G	G	T	G	G	G	T	G	G	G	G	G	T	G	G	G	G	G	G	T	G	G	G	G	G	G	G	G	G	G	G	G	G	G	G	G	G	T	T	G	T	G	G	G	G	G	T	G	G	T	G	G	G	G	G	G	T	G	G	G	G	G	G	G	G	G	G	G	G	T	G	G	G	T	G	T	G	G	G	G	G	G	G	G	T	T	T	G	G	G	G	G	G	G	G	G	T	T	G	G	G	G	G	G	G	G	G	G	G	G	T	G	G	G	G	G	T	G	G	G	G	G	G	G	G	G	G	G	G	G	G	G	G	G	G	G	G	G	G	G	T	T	G	G	G	G	G	T	G	N	G	T	N	G	G	N	G	G	G	G	G	G	G	G	G	G	G	G	G	G	G	G	G	G	G
JHI-Hv50k-2016-110273	G/A	2H	600663736	+	NA	NA	NA	NA	NA	NA	N	N	N	N	N	N	N	N	N	N	N	N	N	N	N	N	N	N	N	N	N	N	N	N	N	N	N	N	N	N	N	N	N	N	N	N	N	N	N	N	N	N	N	N	N	N	N	G	N	A	N	G	A	G	G	N	N	N	N	N	G	N	G	G	N	N	N	N	N	N	N	N	N	G	A	G	G	G	G	G	A	G	A	A	G	G	G	N	G	A	A	G	N	N	N	G	A	A	A	N	A	A	G	N	A	G	G	A	G	G	G	A	G	G	N	G	A	A	G	A	G	G	A	G	N	A	G	A	N	G	A	G	A	A	N	N	N	N	N	N	N	N	N	A	N	G	N	G	G	G	G	A	N	G	N	G	G	G	G	G	G	N	N	G	A	A	A	A	G	N	A	G	G	G	G	G	G	G	N	N	N	N	N	N	N	N	N	N	N	N	N	N	N	N	N	N	N	N	G	G	G	G	G	A	G	G	G	G	G	G	G	G	G	A	A	G	N	N	G	G	A	A	G	A	G	G	G	G	A	G	G	A	G	A	G	A	A	A	A	G	A	A	A	A	A	A	A	G	A	A
JHI-Hv50k-2016-110271	A/G	2H	600663888	+	NA	NA	NA	NA	NA	NA	G	A	A	A	G	G	A	A	A	A	G	A	A	A	A	A	A	G	G	G	G	G	A	A	A	A	G	A	A	A	A	G	G	A	A	A	A	A	A	G	G	A	G	A	A	A	A	G	A	A	A	A	A	G	G	A	G	G	G	G	A	A	G	A	A	A	A	A	G	A	A	A	G	A	A	G	G	A	G	G	A	A	A	A	G	G	G	A	G	A	A	G	G	G	A	A	A	A	A	A	A	A	A	G	A	A	G	A	A	A	A	A	A	A	A	A	A	A	G	A	G	A	A	G	A	A	A	A	A	A	A	A	A	A	A	A	G	A	G	A	G	A	G	A	A	A	G	G	A	A	A	A	A	A	A	G	G	G	G	A	A	A	G	G	A	A	A	A	G	A	A	A	A	G	G	G	G	G	A	A	A	G	A	A	A	A	G	A	A	A	G	A	A	A	A	G	G	G	G	G	G	G	G	A	G	G	G	G	G	G	G	G	G	A	A	A	A	A	G	G	A	A	A	A	A	G	A	A	A	G	A	A	G	A	G	A	A	A	A	G	A	A	A	A	A	A	A	G	A	A
JHI-Hv50k-2016-110339	A/T	2H	600838097	+	NA	NA	NA	NA	NA	NA	T	A	N	N	T	T	A	A	A	A	T	A	N	N	A	A	N	T	T	T	T	T	N	N	N	N	T	N	T	N	N	T	T	A	A	N	N	N	A	T	T	A	T	A	A	N	T	A	N	T	T	N	T	A	A	T	A	T	T	T	N	A	A	N	N	A	A	N	T	A	N	N	T	N	T	A	A	N	A	A	T	N	T	T	A	A	A	N	A	T	T	A	T	T	N	N	T	T	T	A	T	T	N	T	T	N	A	T	N	N	N	T	N	N	A	N	T	T	A	T	A	N	T	A	N	T	T	T	A	N	T	N	T	T	N	A	T	A	T	N	T	A	T	T	N	N	T	A	N	N	N	T	A	N	A	A	A	A	A	N	N	N	T	A	T	T	T	T	A	A	T	N	N	A	A	A	A	A	A	A	A	T	A	A	A	N	T	A	A	N	T	N	A	A	A	T	T	T	A	A	A	A	A	T	A	A	A	A	A	A	A	A	A	T	T	N	N	T	A	A	T	T	N	T	N	A	N	N	T	A	N	T	A	T	A	T	T	T	T	A	T	T	T	T	T	T	T	A	T	T
SCRI_RS_142621	G/C	2H	600908828	+	NA	NA	NA	NA	NA	NA	C	G	G	G	C	G	G	G	G	G	C	G	G	G	G	G	G	C	G	C	G	G	G	G	G	G	C	G	G	G	G	C	C	G	G	G	G	G	G	C	C	G	C	G	G	G	G	C	G	G	G	G	G	G	C	G	C	C	C	C	G	G	C	G	G	G	G	G	C	G	G	G	C	G	G	G	C	G	C	C	G	G	G	G	G	G	G	G	G	G	G	C	C	G	G	G	G	G	G	G	G	G	G	C	G	G	G	G	G	G	G	G	G	G	G	G	G	G	G	G	C	G	G	C	G	G	G	G	G	G	G	G	G	G	G	G	G	G	C	G	C	G	C	G	G	G	C	C	G	G	G	G	G	G	G	C	G	G	G	G	G	G	C	C	G	G	G	G	C	G	G	G	G	G	G	G	G	G	G	G	G	G	G	G	G	G	C	G	G	G	C	G	G	G	G	G	C	C	G	G	C	G	G	G	G	C	G	G	G	C	C	C	C	G	G	G	G	G	C	C	G	G	G	G	G	C	G	G	G	C	G	G	C	G	C	G	G	G	G	C	G	G	G	G	G	G	G	C	G	G
JHI-Hv50k-2016-110406	A/G	2H	601430915	+	NA	NA	NA	NA	NA	NA	A	G	A	A	A	A	G	G	G	G	A	G	A	A	G	G	A	A	A	A	A	A	A	A	A	A	A	A	A	A	A	A	A	G	G	A	A	A	G	A	A	G	A	G	G	A	G	A	A	G	G	A	G	A	A	G	A	A	A	A	A	G	A	A	A	G	G	A	A	G	A	A	A	A	G	A	A	A	A	A	G	A	G	G	A	A	A	A	A	G	G	A	A	A	A	A	G	G	G	G	G	G	A	A	G	A	A	G	A	A	A	G	A	A	G	A	G	G	A	G	A	A	G	A	A	G	A	G	G	A	G	A	G	G	A	G	A	G	A	A	A	G	A	G	A	A	A	A	A	A	A	G	G	A	G	A	A	A	A	A	A	A	A	A	G	G	G	G	A	G	G	A	A	A	A	A	A	A	G	G	G	A	G	G	G	A	A	G	G	A	A	A	G	G	G	A	A	A	A	A	A	A	A	G	A	A	A	A	A	A	A	A	A	G	G	A	A	G	A	A	G	G	A	G	A	A	A	A	G	A	A	G	A	G	A	G	G	G	G	A	G	G	G	G	G	G	G	A	G	G
JHI-Hv50k-2016-110405	G/A	2H	601431622	+	NA	NA	NA	NA	NA	NA	A	G	G	G	A	A	G	G	G	G	A	G	G	G	G	G	G	A	A	A	G	A	G	G	G	G	A	G	G	G	G	A	A	G	G	G	G	G	G	A	A	G	A	G	G	G	G	A	G	G	G	G	G	A	A	G	A	A	A	A	G	G	A	G	G	G	G	G	A	G	G	G	A	G	G	A	A	G	A	A	G	G	G	G	G	A	A	G	A	G	G	A	A	A	G	G	G	G	G	G	G	G	G	A	G	G	A	G	G	G	G	G	G	G	G	G	G	G	G	G	A	G	G	A	G	G	G	G	G	G	G	G	G	G	G	G	A	G	A	G	A	G	A	G	G	G	A	A	G	G	G	G	G	G	G	A	A	A	A	G	G	G	A	A	G	G	G	G	A	G	G	G	G	A	A	A	A	A	G	G	G	A	G	G	G	G	A	G	G	G	A	G	G	G	G	A	A	A	A	A	A	A	A	G	A	A	A	A	A	A	A	A	A	G	G	G	G	G	A	A	G	G	G	G	G	A	G	G	G	A	G	G	A	G	A	G	G	G	G	A	G	G	G	G	G	G	G	A	G	G
JHI-Hv50k-2016-110404	A/G	2H	601431810	+	NA	NA	NA	NA	NA	NA	A	A	N	A	A	A	A	A	A	A	A	A	G	A	A	A	A	A	A	A	A	A	G	G	A	A	A	A	A	G	G	A	A	A	A	A	G	A	A	A	A	A	A	A	A	A	A	A	G	A	A	A	A	A	A	A	A	A	A	A	G	A	A	G	A	A	A	G	A	A	A	A	A	G	A	A	A	G	A	A	A	G	A	A	A	A	A	G	A	A	A	A	A	A	G	A	A	A	A	A	A	A	A	A	A	A	A	A	A	A	A	A	G	G	A	G	A	A	A	A	A	G	A	A	G	A	A	A	A	A	A	G	A	A	A	A	A	A	A	A	A	A	A	A	G	A	A	A	G	A	G	A	A	A	A	A	A	A	A	G	G	G	A	A	A	A	A	A	A	A	A	G	G	A	A	A	A	A	A	A	A	A	A	A	A	G	A	A	A	A	A	G	A	A	A	A	A	A	A	A	A	A	A	A	A	A	A	A	A	A	A	A	A	A	A	G	G	A	A	A	A	A	G	A	A	A	G	A	A	A	A	A	A	A	A	A	A	A	A	A	A	A	A	A	A	A	A	A	A	A
JHI-Hv50k-2016-110485	G/A	2H	601751054	+	NA	NA	NA	NA	NA	NA	A	G	G	G	A	A	G	G	G	G	A	G	G	G	G	G	G	A	A	A	A	A	G	G	G	G	A	G	G	G	G	A	A	G	G	G	G	G	G	A	A	G	A	G	G	G	G	A	G	G	G	G	G	A	A	G	A	A	A	A	G	G	A	G	G	G	G	G	A	G	G	G	A	G	G	A	A	G	A	A	G	G	G	G	A	A	A	G	A	G	G	A	A	A	G	G	G	G	G	G	G	G	G	A	G	G	A	G	G	G	G	G	G	G	G	G	G	G	A	G	A	G	G	A	G	G	N	G	G	G	G	G	G	G	G	G	A	G	A	G	A	G	A	G	G	G	A	A	G	G	G	G	G	G	G	A	A	A	A	G	G	G	A	A	G	G	G	G	A	G	G	G	G	A	A	A	A	A	G	G	G	A	G	G	G	G	A	G	G	G	A	G	G	G	G	A	A	A	A	A	A	A	A	G	A	A	A	A	A	A	A	A	A	G	G	G	G	G	A	A	G	G	G	G	G	A	G	G	G	A	G	G	A	G	A	G	G	G	G	A	G	G	G	G	G	G	G	A	G	G
JHI-Hv50k-2016-110449	G/A	2H	601756526	+	NA	NA	NA	NA	NA	NA	G	A	N	G	G	G	A	A	A	A	G	A	A	G	A	A	G	G	G	G	G	G	A	A	G	G	G	G	G	A	A	G	G	A	A	G	A	G	A	G	G	A	G	A	A	G	A	G	A	A	A	G	A	G	G	A	G	G	G	G	A	A	G	A	G	A	A	A	G	A	G	G	G	A	A	G	G	A	G	G	A	A	A	A	G	G	G	A	G	A	A	G	G	G	A	G	A	A	A	A	A	A	G	G	A	G	G	A	G	G	G	A	A	A	A	A	A	A	G	A	G	A	A	G	A	A	G	A	A	G	A	A	A	A	G	A	G	A	G	G	G	A	G	A	A	G	G	G	A	G	A	A	A	G	A	G	G	G	G	A	A	A	G	G	A	A	A	A	G	A	A	A	A	G	G	G	G	G	A	A	A	G	A	A	A	A	G	A	A	G	G	A	A	A	A	G	G	G	G	G	G	G	G	A	G	G	G	G	G	G	G	G	G	A	A	A	A	A	G	G	A	A	A	A	G	G	A	G	A	G	G	A	G	A	G	A	A	A	A	G	A	A	A	A	A	A	A	G	A	A
JHI-Hv50k-2016-110451	A/C	2H	601757072	+	NA	NA	NA	NA	NA	NA	A	C	A	A	A	A	C	C	C	C	A	C	A	A	C	C	A	A	A	A	A	A	A	A	A	A	A	A	A	A	A	A	A	C	C	A	A	A	C	A	A	C	A	C	C	A	C	A	A	C	C	A	C	A	A	C	A	A	A	A	A	C	A	A	A	C	C	A	A	C	A	A	A	A	C	A	A	A	A	A	C	A	C	C	A	A	A	A	A	C	C	A	A	A	A	A	C	C	C	C	C	C	A	A	C	A	A	C	A	A	A	C	A	A	C	A	C	C	A	C	A	A	C	A	A	C	A	C	C	A	C	A	C	C	A	C	A	C	A	A	A	C	A	C	A	A	A	A	A	A	A	C	C	A	C	A	A	A	A	A	A	A	A	A	C	C	C	C	A	C	C	A	A	A	A	A	A	A	C	C	C	A	C	C	C	A	A	C	C	A	A	A	C	C	C	A	A	A	A	A	A	A	A	C	A	A	A	A	A	A	A	A	A	C	C	A	A	C	A	A	C	C	A	C	A	A	A	A	C	A	A	C	A	C	A	C	C	C	C	A	C	C	C	C	C	C	C	A	C	C
SCRI_RS_135112	T/C	2H	601759890	+	NA	NA	NA	NA	NA	NA	C	T	T	T	C	C	T	T	T	T	C	T	T	T	T	T	C	C	C	C	C	C	T	T	T	T	C	T	T	T	T	C	C	T	T	T	T	T	T	C	C	T	C	T	T	C	T	C	T	T	T	C	T	C	C	T	C	C	C	C	T	T	C	T	C	T	T	T	C	T	T	T	C	T	T	C	C	T	C	C	T	T	T	T	C	C	C	T	C	T	T	C	C	C	T	C	T	T	T	T	T	T	T	C	T	T	C	T	T	T	T	T	T	T	T	T	T	T	C	T	C	T	T	C	T	T	C	T	T	T	T	T	T	T	T	T	C	T	C	T	C	T	C	T	T	T	C	C	T	T	T	T	T	T	T	C	C	C	C	T	T	T	C	C	T	T	T	T	C	T	T	T	T	C	C	C	C	C	T	T	T	C	T	T	T	T	C	T	T	T	C	T	T	T	T	C	C	C	C	C	C	C	C	T	C	C	C	C	C	C	C	C	C	T	T	T	T	T	C	C	T	T	T	T	C	C	T	C	T	C	C	T	C	T	C	T	T	T	T	C	T	T	T	T	T	T	T	C	T	T
JHI-Hv50k-2016-110496	T/C	2H	601940708	+	NA	NA	NA	NA	NA	NA	T	C	T	T	T	T	C	C	C	C	T	C	T	T	C	C	T	T	T	T	T	T	T	T	T	T	T	T	T	T	T	T	T	C	C	T	T	T	C	T	T	C	T	C	C	T	C	T	T	C	C	T	C	T	T	C	T	T	T	T	T	C	T	T	T	C	C	T	T	C	T	T	T	T	C	T	T	T	T	T	C	T	C	C	T	T	T	T	T	C	C	T	T	T	T	T	C	C	C	C	C	C	T	T	C	T	T	C	T	T	T	C	T	T	C	T	C	C	T	C	T	T	C	T	T	C	T	C	C	T	C	T	C	C	T	C	T	C	T	T	T	C	T	C	T	T	T	T	T	T	T	C	C	T	C	T	T	T	T	T	T	T	T	T	C	C	C	C	T	C	C	T	T	T	T	T	T	T	C	C	C	T	C	C	C	T	T	C	C	T	T	T	C	C	C	T	T	T	T	T	T	T	T	C	T	T	T	T	T	T	T	T	T	C	C	T	T	C	T	T	C	C	T	C	T	T	T	T	C	T	T	C	T	C	T	C	C	C	C	T	C	C	C	C	C	C	C	T	C	C
JHI-Hv50k-2016-110495	A/C	2H	601940839	+	NA	NA	NA	NA	NA	NA	A	C	A	A	A	A	C	C	C	C	A	C	A	A	C	C	C	A	A	A	C	A	A	A	A	A	A	A	A	A	A	A	A	C	C	A	A	A	C	A	A	C	A	C	C	C	C	A	A	C	C	C	C	A	A	C	A	A	A	A	A	C	A	A	C	C	C	A	A	C	A	A	A	A	C	A	A	A	A	A	C	A	C	C	C	A	A	A	A	C	C	A	A	A	A	C	C	C	C	C	C	C	A	A	C	A	A	C	A	A	A	C	A	A	C	A	C	C	C	C	A	A	C	A	A	C	A	C	C	A	C	A	C	C	A	C	A	C	A	A	A	C	A	C	A	A	A	A	A	A	A	C	C	A	C	A	A	A	A	A	A	A	A	A	C	C	C	C	A	C	C	A	A	A	A	A	A	A	C	C	C	A	C	C	C	A	A	C	C	A	A	A	C	C	C	A	A	A	A	A	A	A	A	C	A	A	A	A	A	A	A	A	A	C	C	A	A	C	A	A	C	C	A	C	C	A	A	C	C	A	C	C	A	C	A	C	C	C	C	A	C	C	C	C	C	C	C	A	C	C
JHI-Hv50k-2016-110539	G/A	2H	602050277	+	NA	NA	NA	NA	NA	NA	G	A	G	G	G	G	A	A	A	A	G	A	G	G	A	A	G	G	G	G	G	G	G	G	G	G	G	G	G	G	G	G	G	A	A	G	G	G	A	G	G	A	G	A	A	G	A	G	G	A	A	G	A	G	G	A	G	G	G	G	G	A	G	G	G	A	A	G	G	A	G	G	G	G	A	G	G	G	G	G	A	G	A	A	A	G	G	G	G	A	A	G	G	G	G	G	A	A	A	A	A	A	G	G	A	G	G	A	G	G	G	A	G	G	A	G	A	A	A	A	G	G	A	G	G	A	A	A	A	G	A	G	A	A	G	A	G	A	G	G	G	A	G	A	G	G	G	G	G	G	G	A	A	G	A	G	G	G	G	G	G	G	G	G	A	A	A	A	G	A	A	G	G	G	G	G	G	G	A	A	A	G	A	A	A	G	G	A	A	G	G	G	A	A	A	G	G	G	G	G	G	G	G	A	G	G	G	G	G	G	G	G	G	A	A	G	G	A	G	G	A	A	G	A	G	G	G	G	A	G	G	A	G	A	G	A	A	A	A	G	A	A	A	A	A	A	A	G	A	A
BOPA2_12_10649	C/A	2H	602050560	+	NA	NA	NA	NA	NA	NA	C	A	C	C	C	N	A	A	A	A	C	A	C	C	A	A	C	C	N	C	C	N	C	C	C	C	C	C	C	C	C	C	C	A	A	C	C	C	A	C	C	A	C	A	A	C	A	C	C	A	A	C	A	N	C	A	C	C	C	C	C	A	C	C	C	A	A	C	C	A	C	C	C	C	A	N	C	C	C	C	A	C	A	A	A	N	N	C	N	A	A	C	C	N	C	C	A	A	A	A	A	A	C	C	A	C	N	A	C	C	C	A	C	N	A	N	A	A	A	A	C	C	A	C	C	A	A	A	A	C	A	C	A	A	C	A	N	A	C	C	C	A	C	A	C	C	C	C	C	C	C	A	A	C	A	C	N	N	N	C	C	N	C	C	A	A	A	A	C	A	A	C	C	N	N	N	N	N	A	A	A	N	A	A	A	C	C	A	A	C	C	C	A	A	A	N	C	C	N	N	C	N	N	A	N	C	N	N	N	C	C	C	C	A	N	C	C	A	C	C	A	A	C	A	C	C	C	C	A	C	C	A	C	A	C	A	A	A	A	C	A	A	A	A	A	A	A	C	A	A
JHI-Hv50k-2016-110545	T/C	2H	602051291	+	NA	NA	NA	NA	NA	NA	T	C	T	T	T	T	C	C	C	C	T	C	T	T	C	C	T	T	T	T	T	T	T	T	T	T	T	T	T	T	T	T	T	C	C	T	T	T	C	T	T	C	T	C	C	T	C	T	T	C	C	T	C	T	T	C	T	T	T	T	T	C	T	T	T	C	C	T	T	C	T	T	T	T	C	T	T	T	T	T	C	T	C	C	C	T	T	T	T	C	C	T	T	T	T	T	C	C	C	C	C	C	T	T	C	N	T	C	T	T	T	C	T	T	C	T	C	C	C	C	T	T	C	T	T	C	C	C	C	T	C	T	C	C	T	C	T	C	T	T	T	C	T	C	T	T	T	T	T	T	T	C	C	T	C	T	T	T	T	T	T	T	T	T	C	C	C	C	T	C	C	T	T	T	T	T	T	T	C	C	C	T	C	C	C	T	T	C	C	T	T	T	C	C	C	T	T	T	T	T	T	T	T	C	T	T	T	T	T	T	T	T	T	C	C	T	T	C	T	T	C	C	T	C	T	T	T	T	C	T	T	C	T	C	T	C	C	C	C	T	C	C	C	C	C	C	C	T	C	C
JHI-Hv50k-2016-110556	G/A	2H	602058858	+	NA	NA	NA	NA	NA	NA	G	A	G	G	G	G	A	A	A	A	G	A	G	G	A	A	G	G	G	G	G	G	G	G	G	G	G	G	G	G	G	G	G	A	A	G	G	G	A	G	G	A	G	A	A	G	A	G	G	A	A	G	A	G	G	A	G	G	G	G	G	A	G	G	G	A	A	G	G	A	G	G	G	G	A	G	G	G	G	G	A	G	A	A	A	G	G	G	G	A	A	G	G	G	G	G	A	A	A	A	A	A	G	G	A	G	G	A	G	G	G	A	G	G	A	G	A	A	A	A	G	G	A	G	G	A	G	A	A	G	A	G	A	A	G	A	G	A	G	G	G	A	G	A	G	G	G	G	G	G	G	A	A	G	A	G	G	G	G	G	G	G	G	G	A	A	A	A	G	A	A	G	G	G	G	G	G	G	A	A	A	G	A	A	A	G	G	A	A	G	G	G	A	A	A	G	G	G	G	G	G	G	G	A	G	G	G	G	G	G	G	G	G	A	A	G	G	A	G	G	A	A	G	A	G	G	G	G	A	G	G	A	G	A	G	A	A	A	A	G	A	A	A	A	A	A	A	G	A	A
SCRI_RS_115690	C/T	2H	602061950	+	NA	NA	NA	NA	NA	NA	T	C	C	C	T	T	C	C	C	C	T	C	C	C	C	C	C	T	T	T	C	T	C	C	C	C	T	C	C	C	C	T	T	C	C	C	C	C	C	T	T	C	T	C	C	C	C	T	C	C	C	C	C	T	T	C	T	T	T	T	C	C	T	C	C	C	C	C	T	C	C	C	T	C	C	T	T	C	T	T	C	C	C	C	C	T	T	C	T	C	C	T	T	T	C	C	C	C	C	C	C	C	C	T	C	C	T	C	C	C	C	C	C	T	C	T	C	C	C	C	T	C	C	T	C	C	C	C	C	C	C	C	C	C	C	C	T	C	T	C	T	C	T	C	C	C	T	T	C	C	C	C	C	C	C	T	T	T	T	C	C	T	T	T	C	C	C	C	T	C	C	C	C	T	T	T	T	T	C	C	C	T	C	C	C	C	T	C	C	C	T	C	C	C	C	T	T	T	T	T	T	T	T	C	T	T	T	T	T	T	T	T	T	C	C	C	C	C	T	T	C	C	C	C	C	T	C	C	C	T	C	C	T	C	T	C	C	C	C	T	C	C	C	C	C	C	C	T	C	C
JHI-Hv50k-2016-110617	G/C	2H	602217942	+	NA	NA	NA	NA	NA	NA	G	G	G	G	G	G	C	C	C	G	G	G	G	G	G	G	G	G	G	G	G	G	G	C	G	G	G	G	G	G	C	G	G	G	G	G	G	G	G	G	G	G	G	G	C	G	G	G	G	G	G	G	G	G	G	G	G	G	G	G	G	G	G	G	G	G	G	G	G	G	G	G	G	G	G	G	G	G	G	G	G	G	G	C	C	G	G	G	G	G	G	G	G	G	G	G	G	G	G	G	G	G	G	G	G	G	G	G	G	G	G	G	G	G	G	G	G	G	C	G	G	G	G	G	G	G	G	G	G	G	C	G	G	G	G	G	G	G	G	G	G	G	G	G	G	G	G	G	G	G	G	G	G	G	C	G	G	G	G	G	G	G	G	G	G	G	G	G	G	G	G	G	G	G	G	G	G	G	C	G	G	G	C	G	G	G	G	G	G	G	G	G	G	G	G	G	G	G	G	G	G	G	G	G	G	G	G	G	G	G	G	G	G	G	G	G	G	G	G	G	G	G	G	G	G	G	G	G	G	G	G	G	G	G	G	G	G	G	G	G	G	C	G	G	G	G	C	G	G	G
JHI-Hv50k-2016-110602	T/C	2H	602219073	+	NA	NA	NA	NA	NA	NA	T	C	T	T	T	T	T	T	T	C	T	C	T	T	C	C	T	T	T	T	T	T	T	T	T	T	T	T	T	T	T	T	T	C	C	T	T	T	C	T	T	C	T	C	T	T	C	T	T	C	C	T	C	T	T	C	T	T	T	T	T	C	T	T	T	C	C	T	T	C	T	T	T	T	C	T	T	T	T	T	C	T	C	T	T	T	T	T	T	C	C	T	T	T	T	T	C	C	C	C	C	C	T	T	C	T	T	C	T	T	T	C	T	T	C	T	C	T	T	C	T	T	C	T	T	C	T	C	C	T	T	T	C	C	T	C	T	C	T	T	T	C	T	C	T	T	T	T	T	T	T	C	C	T	T	T	T	T	T	T	T	T	T	T	C	C	C	C	T	C	C	T	T	T	T	T	T	T	T	C	C	T	T	C	C	T	T	C	C	T	T	T	C	C	C	T	T	T	T	T	T	T	T	C	T	T	T	T	T	T	T	T	T	C	C	T	T	C	T	T	C	C	T	C	T	T	T	T	C	T	T	C	T	C	T	C	C	C	C	T	C	T	C	C	C	C	T	T	C	C
JHI-Hv50k-2016-110599	A/G	2H	602219129	+	NA	NA	NA	NA	NA	NA	A	A	N	A	A	A	A	A	A	A	A	A	G	A	A	A	A	A	A	A	A	A	G	A	A	A	A	A	A	A	A	A	A	A	A	A	G	A	A	A	A	A	A	A	A	G	A	A	A	A	A	A	A	A	A	A	A	A	A	A	A	A	A	G	A	A	A	G	A	A	A	A	A	G	A	A	A	G	A	A	A	A	A	A	A	A	A	G	A	A	A	A	A	A	G	A	A	A	A	A	A	A	A	A	A	A	A	A	A	A	A	A	G	A	A	A	A	A	A	A	A	A	A	A	G	A	G	A	A	A	A	A	A	A	A	A	A	A	A	A	A	A	A	A	G	A	A	A	G	A	G	A	A	A	A	A	A	A	A	G	A	A	A	A	A	A	A	A	A	A	A	G	G	A	A	A	A	A	A	A	A	A	A	A	A	G	A	A	A	A	A	G	A	A	A	A	A	A	A	A	A	A	A	A	A	A	A	A	A	A	A	A	A	A	A	A	A	A	A	A	A	A	A	A	A	A	G	A	A	A	A	A	A	A	A	A	A	A	A	A	A	A	A	A	A	A	A	A	A	A
JHI-Hv50k-2016-110594	C/A	2H	602219482	+	NA	NA	NA	NA	NA	NA	C	C	N	C	C	C	C	C	C	C	C	C	A	C	C	C	C	C	C	C	C	C	A	C	C	C	C	C	C	C	C	C	C	C	C	C	A	C	C	C	C	C	C	C	C	A	C	C	C	C	C	C	C	C	C	C	C	C	C	C	C	C	C	A	C	C	C	A	C	C	C	C	C	A	C	C	C	A	C	C	C	C	C	C	C	C	C	A	C	C	C	C	C	C	A	C	C	C	C	C	C	C	C	C	C	C	C	C	C	C	C	C	A	C	C	C	C	C	C	C	C	C	C	C	A	C	A	C	C	C	C	C	C	C	C	C	C	C	C	C	C	C	C	C	A	C	C	C	A	C	A	C	C	C	C	C	C	C	C	A	C	C	C	C	C	C	C	C	C	C	C	A	A	C	C	C	C	C	C	C	C	C	C	C	C	A	C	C	C	C	C	A	C	C	C	C	C	C	C	C	C	C	C	C	C	C	C	C	C	C	C	C	C	C	C	N	C	C	C	C	C	C	C	C	C	C	A	C	C	C	C	C	C	C	C	C	C	C	C	C	C	C	C	C	C	C	C	C	C	C
SCRI_RS_160618	C/T	2H	602222502	+	NA	NA	NA	NA	NA	NA	T	C	C	C	T	C	C	C	C	C	T	C	C	C	C	C	T	T	C	T	C	C	C	C	C	C	T	C	C	C	C	T	T	C	C	C	T	C	C	T	T	C	T	C	C	C	C	T	C	C	C	T	C	C	T	C	T	T	T	T	C	C	T	T	T	C	C	C	T	C	C	C	T	C	C	C	T	C	T	T	C	C	C	C	C	C	C	T	C	C	C	T	T	C	C	T	C	C	C	C	C	C	C	T	C	C	C	C	C	C	C	C	C	C	C	C	C	C	C	C	T	C	C	T	T	C	C	C	C	C	C	C	C	C	C	C	C	C	T	C	T	C	T	C	C	C	T	T	C	C	C	C	C	C	C	T	C	C	C	C	C	C	T	T	C	C	C	C	T	C	C	C	C	C	C	C	C	C	C	C	C	C	C	C	C	C	T	C	C	C	T	C	C	C	C	C	T	T	C	C	T	C	C	C	C	T	C	C	C	T	T	T	T	C	C	N	C	C	T	T	C	C	C	C	T	T	C	T	C	T	T	C	T	C	T	C	C	C	C	T	C	C	C	C	C	C	C	T	C	C
JHI-Hv50k-2016-110570	G/C	2H	602222766	+	NA	NA	NA	NA	NA	NA	G	G	G	G	G	G	C	C	C	G	G	G	G	G	G	G	G	G	G	G	G	G	G	C	G	G	G	G	G	G	C	G	G	G	G	G	G	G	G	G	G	G	G	G	C	G	G	G	G	G	G	G	G	G	G	G	G	G	G	G	G	G	G	G	G	G	G	G	G	G	G	G	G	G	G	G	G	G	G	G	G	G	G	C	C	G	G	G	G	G	G	G	G	G	G	G	G	G	G	G	G	G	G	G	G	G	G	G	G	G	G	G	G	G	G	G	G	G	C	G	G	G	G	G	G	G	G	G	G	G	C	G	G	G	G	G	G	G	G	G	G	G	G	G	G	G	G	G	G	G	G	G	G	G	C	G	G	G	G	G	G	G	G	G	G	G	G	G	G	G	G	G	G	G	G	G	G	G	C	G	G	G	C	G	G	G	G	G	G	G	G	G	G	G	G	G	G	G	G	G	G	G	G	G	G	G	G	G	G	G	G	G	G	G	G	G	G	G	G	G	G	G	G	G	G	G	G	G	G	G	G	G	G	G	G	G	G	G	G	G	G	C	G	G	G	G	C	G	G	G
JHI-Hv50k-2016-110663	C/G	2H	602266907	+	NA	NA	NA	NA	NA	NA	C	G	C	C	C	C	C	C	C	G	C	G	C	C	G	G	C	C	C	C	C	C	C	C	C	C	C	C	C	C	C	C	C	G	G	C	C	C	G	C	C	G	C	G	C	C	G	C	C	G	G	C	G	C	C	G	C	C	C	C	C	G	C	C	C	G	G	C	C	G	C	C	C	C	G	C	C	C	C	C	G	C	G	C	C	C	C	C	C	G	G	C	C	C	C	C	G	G	G	G	G	G	C	C	G	C	C	G	C	C	C	G	C	C	G	C	G	C	C	G	C	C	G	C	C	G	C	G	G	C	C	C	G	G	C	G	C	G	C	C	C	G	C	G	C	C	C	C	C	C	C	G	G	C	C	C	C	C	C	C	C	C	C	C	G	G	G	G	C	G	G	C	C	C	C	C	C	C	C	G	G	C	C	G	G	C	C	G	G	C	C	C	G	G	G	C	C	C	C	C	C	C	C	G	C	C	C	C	C	C	C	C	C	G	C	C	C	G	C	C	G	G	C	G	C	C	C	C	G	C	C	G	C	G	C	G	G	G	G	C	G	C	G	G	G	G	C	C	G	G
JHI-Hv50k-2016-110659	C/T	2H	602267678	+	NA	NA	NA	NA	NA	NA	T	C	N	C	T	C	T	T	T	C	T	C	T	C	C	C	T	T	C	T	C	C	T	T	C	C	T	C	C	C	T	T	T	C	C	C	T	C	C	T	T	C	T	C	T	T	C	T	C	C	C	T	C	C	T	C	T	T	T	T	C	C	T	T	T	C	C	T	T	C	C	C	T	T	C	C	T	T	T	T	C	C	C	T	T	C	C	T	C	C	C	T	T	C	T	T	C	C	C	C	C	C	C	T	C	C	C	C	C	C	C	C	T	C	C	C	C	C	T	C	T	C	C	T	T	C	T	C	C	C	T	C	C	C	C	C	C	C	T	C	T	C	T	C	T	C	T	T	T	C	T	C	C	C	T	T	C	C	C	T	C	C	T	T	C	C	C	C	T	C	C	T	T	C	C	C	C	C	T	C	C	C	T	C	C	T	T	C	C	C	T	T	C	C	C	C	T	T	C	C	T	C	C	C	C	T	C	C	C	T	T	T	T	C	C	N	C	C	T	T	C	C	C	C	T	T	T	T	C	T	T	C	T	C	T	C	C	C	C	T	C	T	C	C	C	C	T	T	C	C
JHI-Hv50k-2016-110654	C/T	2H	602268214	+	NA	NA	NA	NA	NA	NA	C	C	C	C	C	C	T	T	T	C	C	C	C	C	C	C	C	C	C	C	C	C	C	T	C	C	C	C	C	C	T	C	C	C	C	C	C	C	C	C	C	C	C	C	T	T	C	C	C	C	C	C	C	C	C	C	C	C	C	C	C	C	C	C	C	C	C	C	C	C	C	C	C	C	C	C	C	C	C	C	C	C	C	T	T	C	C	C	C	C	C	C	C	C	C	C	C	C	C	C	C	C	C	C	C	C	C	C	C	C	C	C	C	C	C	C	C	C	T	C	C	C	C	C	C	C	T	C	C	C	T	C	C	C	C	C	C	C	C	C	C	C	C	C	C	C	C	C	C	C	C	C	C	C	T	C	C	C	C	C	C	C	C	C	C	C	C	C	C	C	C	C	C	C	C	C	C	C	T	C	C	C	T	C	C	C	C	C	C	C	C	C	C	C	C	C	C	C	C	C	C	C	C	C	C	C	C	C	C	C	C	C	C	C	C	C	C	C	C	C	C	C	C	C	C	C	C	C	C	C	C	C	C	C	C	C	C	C	C	C	C	T	C	C	C	C	T	C	C	C
JHI-Hv50k-2016-110645	C/T	2H	602305285	+	NA	NA	NA	NA	NA	NA	C	C	N	T	C	C	T	T	T	C	C	C	C	T	C	C	C	C	C	C	T	C	C	T	T	T	T	T	T	T	T	C	C	C	C	T	C	T	C	C	C	C	C	C	T	C	C	C	T	C	C	C	C	C	C	C	C	C	C	C	T	C	C	C	C	C	C	C	C	C	T	T	C	C	C	C	C	C	C	C	C	T	C	T	T	C	C	C	C	C	C	C	C	C	C	C	C	C	C	C	C	C	T	C	C	T	C	C	T	T	T	C	C	C	C	C	C	T	T	C	C	T	C	C	C	C	C	C	C	T	T	T	C	C	T	C	C	C	C	T	C	C	C	C	C	T	C	C	C	T	C	C	C	T	T	C	C	C	C	C	T	C	C	C	C	C	C	C	C	C	C	C	C	C	C	C	C	C	T	C	C	C	T	C	C	C	C	C	C	T	C	C	C	C	C	C	C	C	C	C	C	C	C	C	C	C	C	C	C	C	C	C	C	C	C	T	T	C	C	C	C	C	T	C	C	C	C	C	C	C	C	C	C	C	C	C	C	C	C	C	C	T	C	C	C	C	T	C	C	C
JHI-Hv50k-2016-110636	G/A	2H	602306531	+	NA	NA	NA	NA	NA	NA	G	G	N	G	G	G	G	G	G	G	G	G	A	G	G	G	G	G	G	G	G	G	A	G	G	G	G	G	G	G	G	G	G	G	G	G	G	G	G	G	G	G	G	G	G	G	G	G	G	G	G	G	G	G	G	G	G	G	G	G	G	G	G	G	G	G	G	A	G	G	G	G	G	A	G	G	G	A	G	G	G	G	G	G	G	G	G	G	G	G	G	G	G	G	A	G	G	G	G	G	G	G	G	G	G	G	G	G	G	G	G	G	A	G	G	G	G	G	G	G	G	G	G	G	G	G	G	G	G	G	G	G	G	G	G	G	G	G	G	G	G	G	G	G	A	G	G	G	A	G	A	G	G	G	G	G	G	G	G	A	G	G	G	G	G	G	G	G	G	G	G	A	A	G	G	G	G	G	G	G	G	G	G	G	G	A	G	G	G	G	G	A	G	G	G	G	G	G	G	G	G	G	G	G	G	G	G	G	G	G	G	G	G	G	G	G	G	G	G	G	G	G	G	G	G	G	A	G	G	G	G	G	G	G	G	G	G	G	G	G	G	G	G	G	G	G	G	G	G	G
JHI-Hv50k-2016-110635	C/T	2H	602306892	+	NA	NA	NA	NA	NA	NA	C	C	N	C	C	C	C	C	C	C	C	C	T	C	C	C	C	C	C	C	C	C	T	C	C	C	C	C	C	C	C	C	C	C	C	C	C	C	C	C	C	C	C	C	C	C	C	C	C	C	C	C	C	C	C	C	C	C	C	C	C	C	C	C	C	C	C	T	C	C	C	C	C	T	C	C	C	T	C	C	C	C	C	C	C	C	C	C	C	C	C	C	C	C	T	C	C	C	C	C	C	C	C	C	C	C	C	C	C	C	C	C	T	C	C	C	C	C	C	C	C	C	C	C	C	C	C	C	C	C	C	C	C	C	C	C	C	C	C	C	C	C	C	C	T	C	C	C	T	C	T	C	C	C	C	C	C	C	C	T	C	C	C	C	C	C	C	C	C	C	C	T	T	C	C	C	C	C	C	C	C	C	C	C	C	T	C	C	C	C	C	T	C	C	C	C	C	C	C	C	C	C	C	C	C	C	C	C	C	C	C	C	C	C	C	C	C	C	C	C	C	C	C	C	C	C	T	C	C	C	C	C	C	C	C	C	C	C	C	C	C	C	C	C	C	C	C	C	C	C
JHI-Hv50k-2016-110634	C/T	2H	602306914	+	NA	NA	NA	NA	NA	NA	C	T	C	C	C	C	T	T	T	T	C	T	C	C	T	T	C	C	C	C	C	C	C	T	C	C	T	C	C	C	T	C	C	T	T	C	C	C	T	C	C	T	C	T	T	C	T	C	C	T	T	C	T	C	C	T	C	C	C	C	C	T	C	C	C	T	T	C	C	T	C	C	C	C	T	C	C	C	C	C	T	C	T	T	T	C	C	C	C	T	T	C	C	C	C	C	T	T	T	T	T	T	C	C	T	C	C	T	C	C	C	T	C	C	T	C	T	C	T	T	C	C	T	C	C	T	C	T	T	C	T	C	T	T	C	T	C	T	C	C	C	T	C	T	C	C	C	C	C	C	C	T	T	C	T	C	C	C	C	C	C	C	C	C	T	T	T	T	C	T	T	C	C	C	C	C	C	C	T	T	T	C	T	T	T	C	C	T	T	C	C	C	T	T	T	C	C	C	C	C	C	C	C	T	C	C	C	C	C	C	C	C	C	T	C	C	C	T	C	C	T	T	C	T	C	C	C	C	T	C	C	T	C	T	C	T	T	T	T	C	T	T	T	T	T	T	T	C	T	T
JHI-Hv50k-2016-110633	A/T	2H	602307111	+	NA	NA	NA	NA	NA	NA	A	A	N	A	A	A	A	A	A	A	A	A	T	A	A	A	A	A	A	A	A	A	T	A	A	A	A	A	A	A	A	A	A	A	A	A	A	A	A	A	A	A	A	A	A	A	A	A	A	A	A	A	A	A	A	A	A	A	A	A	A	A	A	A	A	A	A	T	A	A	A	A	A	T	A	A	A	T	A	A	A	A	A	A	A	A	A	A	A	A	A	A	A	A	T	A	A	A	A	A	A	A	A	A	A	A	A	A	A	A	A	A	T	A	A	A	A	A	A	A	A	A	A	A	A	A	A	A	A	A	A	A	A	A	A	A	A	A	A	A	A	A	A	A	T	A	A	A	T	A	T	A	A	A	A	A	A	A	A	T	A	A	A	A	A	A	A	A	A	A	A	T	T	A	A	A	A	A	A	A	A	A	A	A	A	T	A	A	A	A	A	T	A	A	A	A	A	A	A	A	A	A	A	A	A	A	A	A	A	A	A	A	A	A	A	A	A	A	A	A	A	A	A	A	A	A	T	A	A	A	A	A	A	A	A	A	A	A	A	A	A	A	A	A	A	A	A	A	A	A
JHI-Hv50k-2016-110632	C/T	2H	602307236	+	NA	NA	NA	NA	NA	NA	C	C	N	C	C	C	C	C	C	C	C	C	T	C	C	C	C	C	C	C	C	C	T	C	C	C	C	C	C	C	C	C	C	C	C	C	C	C	C	C	C	C	C	C	C	C	C	C	C	C	C	C	C	C	C	C	C	C	C	C	C	C	C	C	C	C	C	T	C	C	C	C	C	T	C	C	C	T	C	C	C	C	C	C	C	C	C	C	C	C	C	C	C	C	T	C	C	C	C	C	C	C	C	C	C	C	C	C	C	C	C	C	T	C	C	C	C	C	C	C	C	C	C	C	C	C	C	C	C	C	C	C	C	C	C	C	C	C	C	C	C	C	C	C	T	C	C	C	T	C	T	C	C	C	C	C	C	C	C	T	C	C	C	C	C	C	C	C	C	C	C	T	T	C	C	C	C	C	C	C	C	C	C	C	C	T	C	C	C	C	C	T	C	C	C	C	C	C	C	C	C	C	C	C	C	C	C	C	C	C	C	C	C	C	C	C	C	C	C	C	C	C	C	C	C	C	T	C	C	C	C	C	C	C	C	C	C	C	C	C	C	C	C	C	C	C	C	C	C	C
JHI-Hv50k-2016-110714	G/A	2H	602342343	+	NA	NA	NA	NA	NA	NA	G	G	G	G	G	G	G	G	G	A	G	A	G	G	A	A	G	G	G	G	G	G	G	G	G	G	G	G	G	G	G	G	G	A	G	G	G	G	A	G	G	A	G	A	G	G	A	G	G	A	A	G	A	G	G	A	G	G	G	G	G	A	G	G	G	A	A	G	G	A	G	G	G	G	A	G	G	G	G	G	A	G	A	G	G	G	G	G	G	A	A	G	G	G	G	G	A	A	A	A	A	A	G	G	A	G	G	A	G	G	G	A	G	G	A	G	A	G	G	A	G	G	A	G	G	A	G	A	A	G	G	G	A	A	G	A	G	A	G	G	G	A	G	A	G	G	G	G	G	G	G	A	A	G	G	G	G	G	G	G	G	G	G	G	A	A	A	A	G	A	A	G	G	G	G	G	G	G	G	A	A	G	G	A	A	G	G	A	A	G	G	G	A	A	A	G	G	G	G	G	G	G	G	A	G	G	G	G	G	G	G	G	G	A	G	G	G	A	G	G	A	A	G	A	G	G	G	G	A	G	G	A	G	A	G	A	A	A	A	G	G	G	A	G	A	A	G	G	A	A
BOPA2_12_30216	G/A	2H	602426548	+	NA	NA	NA	NA	NA	NA	G	G	G	G	G	A	A	A	A	G	G	G	G	G	G	G	G	G	A	G	G	A	G	A	G	G	A	G	A	G	A	G	G	G	G	G	G	G	G	G	G	G	G	G	A	G	G	G	G	G	G	G	G	A	G	G	G	G	G	G	G	G	G	G	G	G	G	G	G	G	G	G	G	G	G	G	G	G	G	G	G	G	G	A	A	A	A	G	A	G	G	G	G	A	G	G	G	G	G	G	G	G	G	G	G	G	A	G	G	G	G	G	G	G	G	G	G	G	A	G	G	G	G	G	G	G	G	G	G	G	A	G	G	G	G	G	A	G	G	G	G	G	G	G	G	G	G	G	G	G	G	G	G	G	A	G	A	A	A	G	G	G	G	G	G	G	G	G	G	G	G	G	G	A	G	A	A	A	A	G	G	A	A	G	G	G	G	G	G	G	G	G	G	G	G	A	G	G	A	A	G	A	A	G	A	G	A	A	A	G	G	G	G	G	G	G	G	G	G	G	G	G	G	G	G	G	A	G	G	G	G	G	G	G	G	G	G	G	G	G	G	A	G	G	G	G	A	G	G	G
JHI-Hv50k-2016-110777	G/C	2H	602426644	+	NA	NA	NA	NA	NA	NA	C	C	C	C	C	C	C	C	C	C	C	C	C	C	C	C	C	C	C	C	C	C	C	C	C	C	C	C	C	G	C	C	C	C	C	C	C	C	C	C	C	C	C	C	C	C	G	G	G	G	G	G	G	G	G	G	G	C	C	C	C	C	G	G	C	C	C	C	C	C	C	C	C	G	G	G	G	G	G	G	G	C	G	G	G	G	G	C	G	G	G	G	C	C	C	G	G	G	G	C	G	G	G	C	G	G	G	G	G	G	G	G	G	G	C	G	G	C	G	G	G	C	G	G	C	G	G	G	C	G	G	C	G	G	C	C	C	C	C	C	C	C	C	G	G	G	C	G	G	G	G	G	C	G	C	G	G	G	G	G	C	C	C	G	G	G	G	G	G	C	G	G	G	G	G	G	G	G	C	C	C	C	C	C	C	C	C	C	C	C	C	C	C	C	C	C	C	C	G	G	G	G	G	G	G	G	G	G	G	G	G	G	G	G	G	N	C	G	G	G	G	G	C	G	G	G	G	G	G	G	G	G	G	G	G	G	G	G	G	G	G	G	G	G	G	G	G	G	G	G
JHI-Hv50k-2016-110776	C/T	2H	602426711	+	NA	NA	NA	NA	NA	NA	C	T	C	C	C	C	C	C	C	T	C	T	C	T	T	T	C	C	C	C	C	C	C	C	T	T	C	C	C	C	C	C	C	T	T	T	C	T	T	C	C	T	C	T	C	C	T	C	C	T	T	C	T	C	C	T	C	C	C	C	C	T	C	C	C	T	T	C	C	T	T	T	C	C	T	C	C	C	C	C	T	C	T	C	C	C	C	C	C	T	T	C	C	C	C	C	T	T	T	T	T	T	T	C	T	T	C	T	T	T	T	T	C	C	T	C	T	C	C	T	C	C	T	C	C	T	C	T	T	T	C	C	T	T	T	T	C	T	C	T	C	T	C	T	C	T	C	C	C	T	C	T	T	T	C	C	C	C	C	C	C	C	C	C	T	T	T	T	C	T	T	C	C	C	C	C	C	C	C	T	T	C	C	T	T	C	C	T	T	T	C	C	T	T	T	C	C	C	C	C	C	C	C	T	C	C	C	C	C	C	C	C	C	T	C	C	C	T	C	C	T	T	C	T	C	C	C	C	T	C	C	T	C	T	C	T	T	T	T	C	T	C	T	T	T	T	C	C	T	T
JHI-Hv50k-2016-110773	C/A	2H	602426892	+	NA	NA	NA	NA	NA	NA	C	C	N	A	C	A	A	A	A	C	C	C	C	C	C	C	C	C	A	C	C	A	C	A	C	C	A	A	A	C	A	C	C	C	C	C	C	C	C	C	C	C	C	C	A	C	C	C	C	C	C	C	C	A	C	C	C	C	C	C	C	C	C	C	C	C	C	C	C	C	C	C	C	C	C	C	C	C	C	C	C	C	C	A	A	A	A	C	A	C	C	C	C	A	C	C	C	C	C	C	C	C	C	C	C	C	A	C	C	C	C	C	C	C	C	C	C	C	A	C	C	C	C	C	C	C	C	C	C	C	A	C	C	C	C	C	A	C	C	C	C	C	C	C	C	C	C	C	C	C	C	C	C	C	A	C	A	A	A	C	C	C	C	C	C	C	C	C	C	C	C	C	C	A	C	A	A	A	A	C	C	A	A	C	C	C	C	C	C	C	C	C	C	C	C	A	C	C	A	A	C	A	A	C	A	C	A	A	A	C	C	C	C	C	C	C	C	C	C	C	C	C	C	C	C	C	A	C	C	C	C	C	C	C	C	C	C	C	C	C	C	A	C	C	C	C	A	C	C	C
JHI-Hv50k-2016-110832	C/T	2H	602469276	+	NA	NA	NA	NA	NA	NA	C	T	C	C	C	C	C	C	C	T	C	T	C	T	T	T	C	C	C	C	C	C	C	C	T	T	C	C	C	C	C	C	C	T	T	T	C	T	T	C	C	T	C	T	C	C	T	C	C	T	T	C	T	C	C	T	C	C	C	C	C	T	C	C	C	T	T	C	C	T	T	T	C	C	T	C	C	C	C	C	T	C	T	C	C	C	C	C	C	T	T	C	C	C	C	C	T	T	T	T	T	T	T	C	T	T	C	T	T	T	T	T	C	C	T	C	T	C	C	T	C	C	T	C	C	T	C	T	T	T	C	C	T	T	T	T	C	T	C	T	C	T	C	T	C	T	C	C	C	T	C	T	T	T	C	C	C	C	C	C	C	C	C	C	T	T	T	T	C	T	T	C	C	C	C	C	C	C	C	T	T	C	C	T	T	C	C	T	T	T	C	C	T	T	T	C	C	C	C	C	C	C	C	T	C	C	C	C	C	C	C	C	C	T	C	C	C	T	C	C	T	T	C	T	C	C	C	C	T	C	C	T	C	T	C	T	T	T	T	C	T	C	T	T	T	T	C	C	T	T
BOPA1_1635-691	A/G	2H	602469339	+	NA	NA	NA	NA	NA	NA	A	A	N	A	G	G	A	A	A	A	G	A	G	A	A	A	G	G	G	G	G	A	G	A	A	A	A	A	A	A	A	G	G	A	A	A	G	A	A	G	G	A	G	A	A	A	A	G	A	A	A	G	A	G	G	A	G	G	G	G	A	A	G	G	G	A	A	G	G	A	A	A	G	G	A	G	G	G	G	G	A	A	A	A	A	G	G	G	A	A	A	G	G	G	G	G	A	A	A	A	A	A	A	G	A	A	A	A	A	A	A	A	G	G	A	G	A	A	A	A	G	A	A	G	G	A	A	A	N	A	A	A	A	A	A	A	G	A	G	A	G	A	G	A	G	A	G	G	G	A	G	A	A	A	A	G	G	G	G	G	A	G	A	G	A	A	A	A	G	A	A	G	G	G	G	G	G	G	A	A	A	A	A	A	A	G	G	A	A	A	G	G	A	A	A	A	G	G	A	G	G	G	G	A	G	G	G	G	G	G	G	G	G	A	G	N	A	A	G	G	A	A	A	A	G	A	A	G	A	G	G	A	G	A	G	A	A	A	A	G	A	A	A	A	A	A	A	G	A	A
JHI-Hv50k-2016-110839	A/G	2H	602469685	+	NA	NA	NA	NA	NA	NA	G	G	N	G	A	A	G	G	G	G	A	G	A	G	G	G	A	A	A	A	A	A	A	G	G	G	G	G	A	A	G	A	A	G	G	G	A	G	G	A	A	G	A	G	G	G	G	A	A	G	G	A	G	A	A	G	A	A	A	A	A	G	A	A	A	G	G	A	A	G	G	G	A	A	G	A	A	A	A	A	G	A	G	G	G	A	A	A	A	G	G	A	A	A	A	A	G	G	G	G	G	G	G	A	G	G	A	G	G	G	G	G	A	A	G	A	G	A	G	G	A	A	G	A	A	G	G	G	G	G	G	A	G	G	G	G	A	G	A	G	A	G	A	G	A	G	A	A	A	G	A	G	G	G	G	A	A	A	A	A	A	A	G	A	G	G	G	G	A	G	G	A	A	A	A	A	A	A	G	G	G	A	G	G	G	A	A	G	G	G	A	A	G	G	G	A	A	A	A	A	A	A	A	G	A	A	A	A	A	A	A	A	A	G	A	A	A	G	A	A	G	G	A	G	A	G	G	A	G	A	A	G	A	G	A	G	G	G	G	A	G	G	G	G	G	G	G	A	G	G
JHI-Hv50k-2016-110875	G/A	2H	602480869	+	NA	NA	NA	NA	NA	NA	G	G	G	G	G	G	G	G	G	A	G	A	G	G	A	A	G	G	G	G	G	G	G	G	G	G	G	G	G	G	G	G	G	A	G	G	G	G	A	G	G	A	G	A	G	G	A	G	G	A	A	G	A	G	G	A	G	G	G	G	G	A	G	G	G	A	A	G	G	A	G	G	G	G	A	G	G	G	G	G	A	G	A	G	G	G	G	G	G	A	A	G	G	G	G	G	A	A	A	A	A	A	G	G	A	G	G	A	G	G	G	A	G	G	A	G	A	G	G	A	G	G	A	G	G	A	G	A	A	G	G	G	A	A	G	A	G	A	G	G	G	A	G	A	G	G	G	G	G	G	G	A	A	G	G	G	G	G	G	G	G	G	G	G	A	A	A	A	G	A	A	G	G	G	G	G	G	G	G	A	A	G	G	A	A	G	G	A	A	G	G	G	A	A	A	G	G	G	G	G	G	G	G	A	G	G	G	G	G	G	G	G	G	A	G	G	G	A	G	G	A	A	G	A	G	G	G	G	A	G	G	A	G	A	G	A	A	A	A	G	G	G	A	G	A	A	G	G	A	A
JHI-Hv50k-2016-110876	G/A	2H	602481921	+	NA	NA	NA	NA	NA	NA	A	G	N	A	G	G	G	G	G	G	G	G	G	G	G	G	G	G	G	G	G	A	G	G	G	G	G	A	G	A	G	G	G	G	G	G	G	G	G	G	G	G	G	G	G	A	G	G	A	G	G	G	G	G	G	G	G	G	G	G	A	G	G	G	G	G	G	G	G	G	G	G	G	G	G	G	G	G	G	G	G	A	G	G	G	G	G	G	A	G	G	G	G	G	G	G	G	G	G	G	G	G	G	G	G	G	A	G	G	G	G	G	G	G	G	G	G	A	G	G	G	A	G	G	G	G	A	G	G	G	G	A	G	G	G	G	G	G	G	G	G	G	G	G	G	G	G	G	G	G	G	G	G	G	G	G	G	G	G	G	A	G	A	G	G	G	G	G	G	G	G	G	G	G	G	G	G	G	G	G	G	A	G	G	G	G	G	G	G	G	G	G	G	G	G	A	G	G	A	G	G	G	G	G	G	G	G	G	G	G	G	G	G	G	G	A	A	G	G	G	G	G	A	G	G	A	G	G	G	G	G	G	G	G	G	G	G	G	G	G	G	G	G	G	G	G	G	G	G	G
JHI-Hv50k-2016-110877	G/A	2H	602482035	+	NA	NA	NA	NA	NA	NA	G	G	G	G	G	G	G	G	G	A	G	A	G	G	A	A	G	G	G	G	G	G	G	G	G	G	G	G	G	G	G	G	G	A	G	G	G	G	A	G	G	A	G	A	G	G	A	G	G	A	A	G	A	G	G	A	G	G	G	G	G	A	G	G	G	A	A	G	G	A	G	G	G	G	A	G	G	G	G	G	A	G	A	G	G	G	G	G	G	A	A	G	G	G	G	G	A	A	A	A	A	A	G	G	A	G	G	A	G	G	G	A	G	G	A	G	A	G	G	A	G	G	A	G	G	A	G	A	A	G	G	G	A	A	G	A	G	A	G	G	G	A	G	A	G	G	G	G	G	G	G	A	A	G	G	G	G	G	G	G	G	G	G	G	A	A	A	A	G	A	A	G	G	G	G	G	G	G	G	A	A	G	G	A	A	G	G	A	A	G	G	G	A	A	A	G	G	G	G	G	G	G	G	A	G	G	G	G	G	G	G	G	G	A	G	G	G	A	G	G	A	A	G	A	G	G	G	G	A	G	G	A	G	A	G	A	A	A	A	G	G	G	A	G	A	A	G	G	A	A
JHI-Hv50k-2016-110885	C/T	2H	602560654	+	NA	NA	NA	NA	NA	NA	T	C	N	T	C	C	C	C	C	C	C	C	C	C	C	C	C	C	C	C	C	T	C	C	C	C	C	T	C	T	C	C	C	C	C	C	C	C	C	C	C	C	C	C	C	T	C	C	T	C	C	C	C	C	C	C	C	C	C	C	T	C	C	C	C	C	C	C	C	C	C	C	C	C	C	C	C	C	C	C	C	T	C	C	C	C	C	C	T	C	C	C	C	C	C	C	C	C	C	C	C	C	C	C	C	C	T	C	C	C	C	C	C	C	C	C	C	T	C	C	C	T	C	C	C	C	T	C	C	C	C	T	C	C	C	C	C	C	C	C	C	C	C	C	C	C	C	C	C	C	C	C	C	C	C	C	C	C	C	C	T	C	T	C	C	C	C	C	C	C	C	C	C	C	C	C	C	C	C	C	C	T	C	C	C	C	C	C	C	C	C	C	C	C	C	T	C	C	T	C	C	C	C	C	C	C	C	C	C	C	C	C	C	C	C	T	T	C	C	C	C	C	T	C	C	T	C	C	C	C	C	C	C	C	C	C	C	C	C	C	C	C	C	C	C	C	C	C	C	C
JHI-Hv50k-2016-110889	T/A	2H	602561065	+	NA	NA	NA	NA	NA	NA	T	A	T	T	T	T	A	A	A	A	T	A	T	A	A	A	T	T	T	T	T	A	T	A	A	A	A	T	A	A	A	T	T	A	A	A	T	A	A	T	T	A	T	A	A	T	T	A	A	T	N	A	T	A	A	T	A	T	T	T	T	A	A	A	T	A	A	T	T	A	A	A	T	A	T	A	A	A	A	A	T	T	T	T	T	A	A	T	T	T	T	A	T	T	T	A	T	T	T	A	T	T	T	T	T	T	T	T	T	T	T	T	A	A	A	A	T	T	T	T	A	T	T	A	T	T	A	T	A	T	T	T	T	T	A	A	T	A	T	A	T	A	T	T	A	T	T	A	A	T	A	T	A	T	A	A	A	A	A	A	T	T	T	A	T	T	T	T	A	A	T	A	A	A	A	A	A	A	A	A	A	A	A	A	A	T	T	A	A	A	A	T	A	A	A	A	T	T	T	A	A	A	A	T	A	A	T	A	A	A	A	A	A	T	A	N	T	T	A	T	T	T	T	T	A	A	T	A	T	T	A	T	A	T	A	T	T	T	T	A	T	T	T	T	T	T	T	A	T	T
JHI-Hv50k-2016-111056	A/G	2H	602672148	+	NA	NA	NA	NA	NA	NA	A	A	A	A	A	A	A	A	A	A	A	A	A	A	A	A	A	A	A	A	A	A	A	A	A	A	A	A	A	G	A	A	A	A	A	A	A	A	A	A	A	A	A	A	A	A	A	A	G	A	A	A	A	A	A	A	A	A	A	A	G	A	A	A	A	A	A	A	A	A	A	A	A	A	A	A	A	A	A	A	A	G	A	A	A	A	A	A	A	A	A	A	A	A	A	A	A	A	A	A	A	A	A	A	A	A	A	A	A	A	A	A	A	A	A	A	A	G	A	A	A	G	A	A	A	A	A	A	A	A	A	G	A	A	A	A	A	A	A	A	A	A	A	A	A	A	A	A	A	A	A	A	A	A	A	A	A	A	A	A	G	A	A	A	A	A	A	A	A	A	A	A	A	A	A	A	A	A	A	A	A	A	A	A	A	A	A	A	A	A	A	A	A	A	A	A	A	A	A	A	A	A	A	A	A	A	A	A	A	A	A	A	A	A	A	G	G	A	A	A	A	A	G	A	A	A	A	A	A	A	A	A	A	A	A	A	A	A	A	A	A	A	A	A	A	A	A	A	A	A
JHI-Hv50k-2016-111052	G/A	2H	602672346	+	NA	NA	NA	NA	NA	NA	N	G	G	G	G	G	A	A	A	A	G	A	G	G	A	A	G	G	G	G	G	A	G	A	G	G	A	G	G	G	A	G	G	A	G	G	N	G	A	G	G	A	G	A	A	N	A	G	G	A	A	G	A	G	G	A	G	G	G	G	G	A	G	G	G	A	A	G	G	A	G	G	G	G	A	G	G	G	G	G	A	G	A	A	A	G	G	G	A	A	A	G	G	G	G	G	A	A	A	A	A	A	G	G	A	G	A	A	G	G	G	A	G	G	A	G	A	G	A	A	G	G	A	G	G	A	N	A	A	G	A	G	A	A	G	A	G	A	G	G	G	A	G	A	G	G	G	G	G	G	G	A	A	G	A	G	G	G	G	G	G	G	N	G	A	A	A	A	G	A	A	G	G	G	G	G	G	G	A	A	A	A	A	A	A	G	G	A	A	G	A	G	A	A	A	A	G	G	A	G	G	G	G	A	G	G	A	G	G	G	G	G	G	A	G	G	G	A	G	A	A	A	G	A	G	N	A	G	A	A	G	A	G	A	G	A	A	A	A	G	G	A	A	G	A	A	A	G	A	A
JHI-Hv50k-2016-111050	A/T	2H	602672448	+	NA	NA	NA	NA	NA	NA	A	A	T	T	T	T	A	A	A	A	T	A	T	A	A	A	T	T	T	T	T	T	T	A	A	A	A	T	T	T	A	T	T	A	A	A	T	A	A	T	T	A	T	A	A	A	T	A	T	T	T	A	T	A	A	T	A	T	T	T	A	A	A	A	T	A	A	T	T	A	A	A	T	A	T	A	A	A	A	A	T	A	T	T	T	A	A	T	A	T	T	A	T	T	T	A	T	T	T	A	T	T	T	T	T	T	A	T	T	T	T	T	A	A	A	A	T	A	T	T	A	A	T	A	T	T	T	T	A	T	T	A	T	T	A	A	T	A	T	A	T	A	T	T	A	T	T	A	A	T	A	T	A	T	A	A	A	A	A	A	A	T	A	A	T	T	T	T	A	A	T	A	A	A	A	A	A	A	A	A	A	T	A	A	A	T	T	A	A	A	A	T	A	A	A	T	T	T	A	A	A	A	A	T	A	A	T	A	A	A	A	A	A	T	A	A	A	T	A	T	T	T	A	T	A	T	T	A	T	T	A	T	A	T	A	T	T	T	T	A	T	T	T	T	T	T	T	A	T	T
JHI-Hv50k-2016-111048	G/A	2H	602672796	+	NA	NA	NA	NA	NA	NA	G	G	G	G	G	G	A	A	A	A	G	A	G	G	A	A	G	G	G	G	G	G	G	A	G	G	A	G	N	G	A	G	G	A	G	G	G	G	A	G	G	A	G	A	A	G	A	G	G	A	A	G	A	G	G	A	G	G	G	G	G	A	G	G	G	A	A	G	G	A	G	G	G	G	A	G	G	G	G	G	A	G	A	A	A	G	G	G	G	A	A	G	G	G	G	G	A	A	A	A	A	A	G	G	A	G	G	A	G	G	G	A	G	G	A	G	A	G	A	A	G	G	A	G	G	A	G	A	A	G	A	G	A	A	G	A	G	A	G	G	G	A	G	A	G	G	G	G	G	G	G	A	A	G	A	G	G	G	G	G	G	G	G	G	A	A	A	A	G	A	A	G	G	G	G	G	G	G	A	A	A	G	A	A	A	G	G	A	A	G	A	G	A	A	A	G	G	G	G	G	G	G	G	A	G	G	A	G	G	G	G	G	G	A	G	G	G	A	G	A	A	A	G	A	G	G	A	G	A	A	G	A	G	A	G	A	A	A	A	G	G	A	A	G	A	A	A	G	A	A
JHI-Hv50k-2016-111047	T/G	2H	602672900	+	NA	NA	NA	NA	NA	NA	T	T	N	T	G	G	T	T	T	T	G	T	G	T	T	T	G	G	G	G	G	T	G	T	T	T	T	T	T	T	T	G	G	T	T	T	G	T	T	G	G	T	G	T	T	T	T	G	T	T	T	G	T	G	G	T	G	G	G	G	T	T	G	G	G	T	T	G	G	T	T	T	G	G	T	G	G	G	G	G	T	T	T	T	T	G	G	G	T	T	T	G	G	G	G	G	T	T	T	T	T	T	T	G	T	T	T	T	T	T	T	T	G	G	T	G	T	T	T	T	G	T	T	G	G	T	T	T	T	T	T	T	T	T	T	T	G	T	G	T	G	T	G	T	G	T	G	G	G	T	G	T	T	T	T	G	G	G	G	G	T	G	T	G	T	T	T	T	G	T	T	G	G	G	G	G	G	G	T	T	T	T	T	T	T	G	G	T	T	T	T	G	T	T	T	T	G	G	T	G	G	G	G	T	G	G	T	G	G	G	G	G	G	T	G	T	T	T	G	T	T	T	T	T	G	T	T	G	T	T	G	T	G	T	G	T	T	T	T	G	T	T	T	T	T	T	T	G	T	T
JHI-Hv50k-2016-111042	C/T	2H	602673589	+	NA	NA	NA	NA	NA	NA	C	C	N	T	C	C	C	C	C	C	C	C	C	C	C	C	C	C	C	C	C	T	C	C	C	C	C	T	C	T	C	C	C	C	C	C	C	C	C	C	C	C	C	C	C	C	C	C	T	C	C	C	C	C	C	C	C	C	C	C	T	C	C	C	C	C	C	C	C	C	C	C	C	C	C	C	C	C	C	C	C	T	C	C	C	C	C	C	T	C	C	C	C	C	C	C	C	C	C	C	C	C	C	C	C	C	T	C	C	C	C	C	C	C	C	C	C	T	C	C	C	T	C	C	C	C	C	C	C	C	C	T	C	C	C	C	C	C	C	C	C	C	C	C	C	C	C	C	C	C	C	C	C	C	C	C	C	C	C	C	T	C	C	C	C	C	C	C	C	C	C	C	C	C	C	C	C	C	C	C	C	T	C	C	C	C	C	C	C	C	C	C	C	C	C	T	C	C	T	C	C	C	C	C	C	C	C	C	C	C	C	C	C	C	C	N	T	C	C	C	C	C	T	C	C	C	C	C	C	C	C	C	C	C	C	C	C	C	C	C	C	C	C	C	C	C	C	C	C	C
JHI-Hv50k-2016-110941	C/T	2H	602718960	+	NA	NA	NA	NA	NA	NA	C	C	C	C	C	C	T	T	T	T	C	T	C	C	T	T	C	C	C	C	C	C	C	T	C	C	T	C	C	C	T	C	C	T	C	C	C	C	T	C	C	T	C	T	T	C	T	C	C	T	T	C	T	C	C	T	C	C	C	C	C	T	C	C	C	T	T	C	C	T	C	C	C	C	T	C	C	C	C	C	T	C	T	T	T	C	C	C	C	T	T	C	C	C	C	C	T	T	T	T	T	T	C	C	T	C	C	T	C	C	C	T	C	C	T	C	T	C	T	T	C	C	T	C	C	T	C	T	T	C	T	C	T	T	C	T	C	T	C	C	C	T	C	T	C	C	C	C	C	C	C	T	T	C	T	C	C	C	C	C	C	C	C	C	T	T	T	T	C	T	T	C	C	C	C	C	C	C	T	T	T	C	T	T	T	C	C	T	T	C	T	C	T	T	T	C	C	C	C	C	C	C	C	T	C	C	T	C	C	C	C	C	C	T	C	C	C	T	C	T	T	T	C	T	C	C	T	C	T	T	C	T	C	T	C	T	T	T	T	C	C	T	T	C	T	T	T	C	T	T
JHI-Hv50k-2016-110940	A/G	2H	602719150	+	NA	NA	NA	NA	NA	NA	A	A	N	A	G	G	A	A	A	A	G	A	G	A	A	A	G	G	G	G	G	A	G	A	A	A	A	A	A	A	A	G	G	A	A	A	G	A	A	G	G	A	G	A	A	A	A	G	A	A	A	G	A	G	G	A	G	G	G	G	A	A	G	G	G	A	A	G	G	A	A	A	G	G	A	G	G	G	G	G	A	A	A	A	A	G	G	G	A	A	A	G	G	G	G	G	A	A	A	A	A	A	A	G	A	A	A	A	A	A	A	A	G	G	A	G	A	A	A	A	G	A	A	G	G	A	A	A	A	A	A	A	A	A	A	A	G	A	G	A	G	A	G	A	G	A	G	G	G	A	G	A	A	A	A	G	G	G	G	G	A	G	A	G	A	A	A	A	G	A	A	G	G	G	G	G	G	G	A	A	A	A	A	A	A	G	G	A	A	A	A	G	A	A	A	A	G	G	A	G	G	G	G	A	G	G	A	G	G	G	G	G	G	A	G	N	A	A	G	A	A	A	A	A	G	A	A	G	A	A	G	A	G	A	G	A	A	A	A	G	A	A	A	A	A	A	A	G	A	A
JHI-Hv50k-2016-110939	A/C	2H	602720948	+	NA	NA	NA	NA	NA	NA	A	A	N	A	C	C	A	A	A	A	C	A	C	A	A	A	C	C	C	C	C	A	C	A	A	A	A	A	A	A	A	C	C	A	A	A	C	A	A	C	C	A	C	A	A	A	A	C	A	A	A	C	A	C	C	A	C	C	C	C	A	A	C	C	C	A	A	C	C	A	A	A	C	C	A	C	C	C	C	C	A	A	A	A	A	C	C	C	A	A	A	C	C	C	C	C	A	A	A	A	A	A	A	C	A	A	A	A	A	A	A	A	C	C	A	C	A	A	A	A	C	A	A	C	C	A	A	A	A	A	A	A	A	A	A	A	C	A	C	A	C	A	C	A	C	A	C	C	C	A	C	A	A	A	A	C	C	C	C	C	A	C	A	C	A	A	A	A	C	A	A	C	C	C	C	C	C	C	A	A	A	A	A	A	A	C	C	A	A	A	A	C	A	A	A	A	C	C	A	C	C	C	C	A	C	C	A	C	C	C	C	C	C	A	C	A	A	A	C	A	A	A	A	A	C	A	A	C	A	A	C	A	C	A	C	A	A	A	A	C	A	A	A	A	A	A	A	C	A	A
JHI-Hv50k-2016-110938	T/C	2H	602721139	+	NA	NA	NA	NA	NA	NA	T	T	T	T	T	T	C	C	C	C	T	C	T	T	C	C	T	T	T	T	T	T	T	C	T	T	C	T	T	T	C	T	T	C	T	T	T	T	C	T	T	C	T	C	C	T	C	T	T	C	C	T	C	T	T	C	T	T	T	T	T	C	T	T	T	C	C	T	T	C	T	T	T	T	C	T	T	T	T	T	C	T	C	C	C	T	T	T	T	C	C	T	T	T	T	T	C	C	C	C	C	C	T	T	C	T	T	C	T	T	T	C	T	T	C	T	C	T	C	C	T	T	C	T	T	C	T	C	C	T	C	T	C	C	T	C	T	C	T	T	T	C	T	C	T	T	T	T	T	T	T	C	C	T	C	T	T	T	T	T	T	T	T	T	C	C	C	C	T	C	C	T	T	T	T	T	T	T	C	C	C	T	C	C	C	T	T	C	C	T	C	T	C	C	C	T	T	T	T	T	T	T	T	C	T	T	C	T	T	T	T	T	T	C	T	T	T	C	T	C	C	C	T	C	T	T	C	T	C	C	T	C	T	C	T	C	C	C	C	T	T	C	C	T	C	C	C	T	C	C
JHI-Hv50k-2016-110937	G/A	2H	602721513	+	NA	NA	NA	NA	NA	NA	G	G	G	G	G	G	A	A	A	A	G	A	G	G	A	A	G	G	G	G	G	G	G	A	G	G	A	G	G	G	A	G	G	A	G	G	G	G	A	G	G	A	G	A	A	G	A	G	G	A	A	G	A	G	G	A	G	G	G	G	G	A	G	G	G	A	A	G	G	A	G	G	G	G	A	G	G	G	G	G	A	G	A	A	A	G	G	G	G	A	A	G	G	G	G	G	A	A	A	A	A	A	G	G	A	G	G	A	G	G	G	A	G	G	A	G	A	G	A	A	G	G	A	G	G	A	G	A	A	G	A	G	A	A	G	A	G	A	G	G	G	A	G	A	G	G	G	G	G	G	G	A	A	G	A	G	G	G	G	G	G	G	G	G	A	A	A	A	G	A	A	G	G	G	G	G	G	G	A	A	A	G	A	A	A	G	G	A	A	G	A	G	A	A	A	G	G	G	G	G	G	G	G	A	G	G	A	G	G	G	G	G	G	A	G	G	G	A	G	A	A	A	G	A	G	G	A	G	A	A	G	A	G	A	G	A	A	A	A	G	G	A	A	G	A	A	A	G	A	A
JHI-Hv50k-2016-110936	G/T	2H	602721929	+	NA	NA	NA	NA	NA	NA	T	G	N	T	G	G	T	T	T	T	G	T	G	G	T	T	G	G	G	G	G	T	G	T	G	G	T	T	T	T	T	G	G	T	G	G	G	G	T	G	G	T	G	T	T	T	T	G	T	T	T	G	T	G	G	T	G	G	G	G	T	T	G	G	G	T	T	G	G	T	G	G	G	G	T	G	G	G	G	G	T	T	T	T	T	G	G	G	T	T	T	G	G	G	G	G	T	T	T	T	T	T	G	G	T	G	T	T	G	G	G	T	G	G	T	G	T	T	T	T	G	T	T	G	G	T	T	T	T	G	T	T	T	T	G	T	G	T	G	G	G	T	G	T	G	G	G	G	G	G	G	T	T	G	T	G	G	G	G	G	T	G	T	G	T	T	T	T	G	T	T	G	G	G	G	G	G	G	T	T	T	T	T	T	T	G	G	T	T	G	T	G	T	T	T	T	G	G	T	G	G	G	G	T	G	G	T	G	G	G	G	G	G	T	G	N	T	T	G	T	T	T	T	T	G	T	T	G	T	T	G	T	G	T	G	T	T	T	T	G	G	T	T	G	T	T	T	G	T	T
JHI-Hv50k-2016-110935	A/G	2H	602722061	+	NA	NA	NA	NA	NA	NA	A	A	N	A	G	G	A	A	A	A	G	A	G	A	A	A	G	G	G	G	G	A	G	A	A	A	A	A	A	A	A	G	G	A	A	A	N	A	A	G	G	A	G	A	A	A	A	G	A	A	A	G	A	G	G	A	G	G	G	G	A	A	G	G	G	A	A	G	G	A	A	A	G	G	A	G	G	G	G	G	A	A	A	A	A	G	G	G	A	A	A	G	G	G	G	G	A	A	A	A	A	A	A	G	A	A	A	A	A	A	A	A	G	G	A	G	A	A	A	A	G	A	A	G	G	A	A	A	A	A	A	A	A	A	A	A	G	A	G	A	G	A	G	A	G	A	G	G	G	A	G	A	A	A	A	G	G	G	G	G	A	G	A	G	A	A	A	A	G	A	A	G	G	G	G	G	G	G	A	A	A	A	A	A	A	G	G	A	A	A	A	G	A	A	A	A	G	G	A	G	G	G	G	A	G	G	A	G	G	G	G	G	G	A	G	N	A	A	G	A	A	A	A	A	G	A	A	G	A	A	G	A	G	A	G	A	A	A	A	G	A	A	A	A	A	A	A	G	A	A
JHI-Hv50k-2016-110947	A/T	2H	602724517	+	NA	NA	NA	NA	NA	NA	A	A	N	A	T	T	A	A	A	A	T	A	T	A	A	A	T	T	T	T	T	A	T	A	A	A	A	A	A	A	A	T	T	A	A	A	T	A	A	T	T	A	T	A	A	A	A	T	A	A	A	T	A	T	T	A	T	T	T	T	A	A	T	T	T	A	A	T	T	A	A	A	T	T	A	T	T	T	T	T	A	A	A	A	A	T	T	T	A	A	A	T	T	T	T	T	A	A	A	A	A	A	A	T	A	A	A	A	A	A	A	A	T	T	A	T	A	A	A	A	T	A	A	T	T	A	A	A	A	A	A	A	A	A	A	A	T	A	T	A	T	A	T	A	T	A	T	T	T	A	T	A	A	A	A	T	T	T	T	T	A	T	A	T	A	A	A	A	T	A	A	T	T	T	T	T	T	T	A	A	A	A	A	A	A	T	T	A	A	A	A	T	A	A	A	A	T	T	A	T	T	T	T	A	T	T	A	T	T	T	T	T	T	A	T	A	A	A	T	A	A	A	A	A	T	A	A	T	A	A	T	A	T	A	T	A	A	A	A	T	A	A	A	A	A	A	A	T	A	A
JHI-Hv50k-2016-110962	G/T	2H	602731614	+	NA	NA	NA	NA	NA	NA	G	G	G	G	G	G	T	T	T	T	G	T	G	G	T	T	G	G	G	G	G	G	G	T	G	G	T	G	G	G	T	G	G	T	G	G	G	G	T	G	G	T	G	T	T	G	T	G	G	T	T	G	T	G	G	T	G	G	G	G	G	T	G	G	G	T	T	G	G	T	G	G	G	G	T	G	G	G	G	G	T	G	T	T	T	G	G	G	G	T	T	G	G	G	G	G	T	T	T	T	T	T	G	G	T	G	G	T	G	G	G	T	G	G	T	G	T	G	T	T	G	G	T	G	G	T	G	T	T	G	T	G	T	T	G	T	G	T	G	G	G	T	G	T	G	G	G	G	G	G	G	T	T	G	T	G	G	G	G	G	G	G	G	G	T	T	T	T	G	T	T	G	G	G	G	G	G	G	T	T	T	G	T	T	T	G	G	T	T	G	T	G	T	T	T	G	G	G	G	G	G	G	G	T	G	G	T	G	G	G	G	G	G	T	G	G	G	T	G	T	T	T	G	T	G	G	T	G	T	T	G	T	G	T	G	T	T	T	T	G	G	T	T	G	T	T	T	G	T	T
SCRI_RS_195164	C/T	2H	602738022	+	NA	NA	NA	NA	NA	NA	C	C	C	C	C	C	T	T	T	T	C	T	C	C	T	T	C	C	C	C	C	C	C	T	C	C	T	C	C	C	T	C	C	T	C	C	C	C	T	C	C	T	C	T	T	C	T	C	C	T	T	C	T	C	C	T	C	C	C	C	C	T	C	C	C	T	T	C	C	T	C	C	C	C	T	C	C	C	C	C	T	C	T	T	T	C	C	C	C	T	T	C	C	C	C	C	T	T	T	T	T	T	C	C	T	C	C	T	C	C	C	T	C	C	T	C	T	C	T	T	C	C	T	C	C	T	C	T	T	C	T	C	T	T	C	T	C	T	C	C	C	T	C	T	C	C	C	C	C	C	C	T	T	C	T	C	C	C	C	C	C	C	C	C	T	T	T	T	C	T	T	C	C	C	C	C	C	C	T	T	T	C	T	T	T	C	C	T	T	C	T	C	T	T	T	C	C	C	C	C	C	C	C	T	C	C	T	C	C	C	C	C	C	T	C	C	C	T	C	T	T	T	C	T	C	C	T	C	T	T	C	T	C	T	C	T	T	T	T	C	C	T	T	C	T	T	T	C	T	T
JHI-Hv50k-2016-111008	C/G	2H	602753781	+	NA	NA	NA	NA	NA	NA	C	C	C	C	C	C	G	G	G	G	C	G	C	C	G	G	C	C	C	C	C	C	C	G	C	C	G	C	C	C	G	C	C	G	C	C	C	C	G	C	C	G	C	G	G	C	G	C	C	G	G	C	G	C	C	G	C	C	C	C	C	G	C	C	C	G	G	C	C	G	C	C	C	C	G	C	C	C	C	C	G	C	G	G	G	C	C	C	C	G	G	C	C	C	C	C	G	G	G	G	G	G	C	C	G	C	C	G	C	C	C	G	C	C	G	C	G	C	G	G	C	C	G	C	C	G	C	G	G	C	G	C	G	G	C	G	C	G	C	C	C	G	C	G	C	C	C	C	C	C	C	G	G	C	G	C	C	C	C	C	C	C	C	C	G	G	G	G	C	G	G	C	C	C	C	C	C	C	G	G	G	C	G	G	G	C	C	G	G	C	G	C	G	G	G	C	C	C	C	C	C	C	C	G	C	C	G	C	C	C	C	C	C	G	C	C	C	G	C	G	G	G	C	G	C	C	G	C	G	G	C	G	C	G	C	G	G	G	G	C	C	G	G	C	G	G	G	C	G	G
JHI-Hv50k-2016-111010	G/T	2H	602754043	+	NA	NA	NA	NA	NA	NA	G	G	G	G	G	G	T	T	T	T	G	T	G	G	T	T	G	G	G	G	G	G	G	T	G	G	T	G	G	G	T	G	G	T	G	G	G	G	T	G	G	T	G	T	T	G	T	G	G	T	T	G	T	G	G	T	G	G	G	G	G	T	G	G	G	T	T	G	G	T	G	G	G	G	T	G	G	G	G	G	T	G	T	T	T	G	G	G	G	T	T	G	G	G	G	G	T	T	T	T	T	T	G	G	T	G	G	T	G	G	G	T	G	G	T	G	T	G	T	T	G	G	T	G	G	T	G	T	T	G	T	G	T	T	G	T	G	T	G	G	G	T	G	T	G	G	G	G	G	G	G	T	T	G	T	G	G	G	G	G	G	G	G	G	T	T	T	T	G	T	T	G	G	G	G	G	G	G	T	T	T	G	T	T	T	G	G	T	T	G	T	G	T	T	T	G	G	G	G	G	G	G	G	T	G	G	T	G	G	G	G	G	G	T	G	G	G	T	G	T	T	T	G	T	G	G	T	G	T	T	G	T	G	T	G	T	T	T	T	G	G	T	T	G	T	T	T	G	T	T
JHI-Hv50k-2016-111012	C/T	2H	602754192	+	NA	NA	NA	NA	NA	NA	C	C	C	C	C	C	T	T	T	T	C	T	C	C	T	T	C	C	C	C	C	C	C	T	C	C	T	C	C	C	T	C	C	T	C	C	C	C	T	C	C	T	C	T	T	C	T	C	C	T	T	C	T	C	C	T	C	C	C	C	C	T	C	C	C	T	T	C	C	T	C	C	C	C	T	C	C	C	C	C	T	C	T	T	T	C	C	C	C	T	T	C	C	C	C	C	T	T	T	T	T	T	C	C	T	C	C	T	C	C	C	T	C	C	T	C	T	C	T	T	C	C	T	C	C	T	C	T	T	C	T	C	T	T	C	T	C	T	C	C	C	T	C	T	C	C	C	C	C	C	C	T	T	C	T	C	C	C	C	C	C	C	C	C	T	T	T	T	C	T	T	C	C	C	C	C	C	C	T	T	T	C	T	T	T	C	C	T	T	C	T	C	T	T	T	C	C	C	C	C	C	C	C	T	C	C	T	C	C	C	C	C	C	T	C	C	C	T	C	T	T	T	C	T	C	C	T	C	T	T	C	T	C	T	C	T	T	T	T	C	C	T	T	C	T	T	T	C	T	T
JHI-Hv50k-2016-111016	G/A	2H	602754834	+	NA	NA	NA	NA	NA	NA	A	G	N	G	A	A	G	G	G	G	A	G	A	G	G	G	A	A	A	A	A	G	A	G	G	G	G	G	A	G	G	A	A	G	G	G	N	G	G	A	A	G	A	G	G	A	G	A	G	G	G	A	G	A	A	G	A	A	A	A	G	G	A	A	A	G	G	A	A	G	G	G	A	A	G	A	A	A	A	A	G	G	G	G	G	A	A	A	G	G	G	A	A	A	A	A	G	G	G	G	G	G	G	A	G	N	G	G	G	G	G	G	A	A	G	A	G	G	G	G	A	G	G	A	A	G	A	G	G	G	G	G	G	G	G	G	A	G	A	G	A	G	A	G	A	G	A	A	A	G	A	G	G	G	G	A	A	A	A	A	G	A	A	A	G	G	G	G	A	G	G	A	A	A	A	A	A	A	G	G	G	G	G	G	G	A	A	G	G	G	G	A	G	G	G	G	A	A	G	A	A	A	A	G	A	A	G	A	A	A	A	A	A	G	A	N	G	G	A	G	G	G	G	G	A	A	G	A	G	G	A	G	A	G	A	G	G	G	G	A	G	G	G	G	G	G	G	A	G	G
JHI-Hv50k-2016-111018	C/G	2H	602754878	+	NA	NA	NA	NA	NA	NA	C	G	N	G	C	C	G	G	G	G	C	G	C	G	G	G	C	C	C	C	C	G	C	G	G	G	G	G	C	G	G	C	C	G	G	G	C	G	G	C	C	G	C	G	G	C	C	G	G	C	C	G	C	G	G	C	G	C	C	C	C	G	G	G	C	G	G	C	C	G	G	G	C	G	C	G	G	G	G	G	C	C	C	C	C	G	G	C	C	C	C	G	C	C	C	G	C	C	C	G	C	C	C	C	C	N	C	C	C	C	C	C	G	G	G	N	C	C	C	C	G	C	C	G	C	C	G	C	G	C	C	C	C	C	G	G	C	G	C	G	C	G	C	C	G	C	C	G	G	C	G	C	G	C	G	G	G	G	G	G	C	C	C	G	C	C	C	C	G	G	C	G	G	G	G	G	G	G	G	G	G	G	G	G	G	C	C	G	G	G	G	C	G	G	G	G	C	C	C	G	G	G	G	C	G	G	C	G	G	G	G	G	G	C	G	N	C	C	G	C	C	C	C	C	G	G	C	G	C	C	G	C	G	C	G	C	C	C	C	G	C	C	C	C	C	C	C	G	C	C
JHI-Hv50k-2016-111019	G/A	2H	602755006	+	NA	NA	NA	NA	NA	NA	G	A	G	G	G	G	A	A	A	A	G	A	G	A	A	A	G	G	G	G	G	G	G	A	A	A	A	G	G	G	A	G	G	A	A	A	G	A	A	G	G	A	G	A	A	G	A	G	G	A	A	G	A	G	G	A	G	G	G	G	G	A	G	G	G	A	A	G	G	A	A	A	G	G	A	G	G	G	G	G	A	G	A	A	A	G	G	G	G	A	A	G	G	G	G	G	A	A	A	A	A	A	A	G	A	N	G	A	A	A	A	A	G	G	A	G	A	G	A	A	G	G	A	G	G	A	G	A	A	A	A	G	A	A	A	A	G	A	G	A	G	A	G	A	G	A	G	G	G	A	G	A	A	A	A	G	G	G	G	G	G	G	G	G	A	A	A	A	G	A	A	G	G	G	G	G	G	G	A	A	A	G	A	A	A	G	G	A	A	A	A	G	A	A	A	G	G	G	G	G	G	G	G	A	G	G	A	G	G	G	G	G	G	A	G	G	G	A	G	A	A	A	G	A	G	G	A	G	A	A	G	A	G	A	G	A	A	A	A	G	A	A	A	A	A	A	A	G	A	A
JHI-Hv50k-2016-111020	G/A	2H	602755028	+	NA	NA	NA	NA	NA	NA	G	A	G	G	G	G	A	A	A	A	G	A	G	A	A	A	G	G	G	G	G	G	G	A	A	A	A	G	G	G	A	G	G	A	A	A	G	A	A	G	G	A	G	A	A	G	A	G	G	A	A	G	A	G	G	A	G	G	G	G	G	A	G	G	G	A	A	G	G	A	A	A	G	G	A	G	G	G	G	G	A	G	A	A	A	G	G	G	G	A	A	G	G	G	G	G	A	A	A	A	A	A	A	G	A	A	G	A	A	A	A	A	G	G	A	G	A	G	A	A	G	G	A	G	G	A	G	A	A	A	A	G	A	A	A	A	G	A	G	A	G	A	G	A	G	A	G	G	G	A	G	A	A	A	A	G	G	G	G	G	G	G	G	G	A	A	A	A	G	A	A	G	G	G	G	G	G	G	A	A	A	G	A	A	A	G	G	A	A	A	A	G	A	A	A	G	G	G	G	G	G	G	G	A	G	G	A	G	G	G	G	G	G	A	G	G	G	A	G	A	A	A	G	A	G	G	A	G	A	A	G	A	G	A	G	A	A	A	A	G	A	A	A	A	A	A	A	G	A	A
JHI-Hv50k-2016-111072	C/G	2H	602887802	+	NA	NA	NA	NA	NA	NA	G	G	C	C	C	C	G	G	G	G	C	G	C	G	G	G	C	C	C	C	C	C	C	G	G	G	G	G	G	G	G	C	C	G	G	G	C	G	G	C	C	G	C	G	G	G	C	G	G	C	C	G	C	G	G	C	G	C	C	C	C	G	G	G	C	G	G	C	C	G	G	G	C	G	C	G	G	G	G	G	C	C	C	C	C	G	G	C	G	C	C	G	C	C	C	G	C	C	C	G	C	C	C	C	C	C	G	C	C	C	C	C	G	G	G	G	C	C	C	C	G	C	C	G	C	C	C	C	G	C	C	C	C	C	G	G	C	G	C	G	C	G	C	C	G	C	C	G	G	C	G	C	G	C	G	G	G	G	G	G	C	C	G	G	C	C	C	C	G	G	C	G	G	G	G	G	G	G	G	G	G	C	G	G	G	C	C	G	G	G	G	C	G	G	G	C	C	C	G	G	G	G	G	C	G	G	C	G	G	G	G	G	G	C	G	N	C	C	G	C	C	C	C	C	G	C	C	G	C	C	G	C	G	C	G	C	C	C	C	G	C	C	C	C	C	C	C	G	C	C
BOPA1_6951-875	A/G	2H	603131864	+	NA	NA	NA	NA	NA	NA	A	A	A	A	A	A	G	G	G	G	A	G	A	A	G	G	A	A	A	A	A	A	A	G	A	A	G	A	A	A	G	A	A	G	A	A	A	A	G	A	A	G	A	G	G	A	G	A	A	G	G	A	G	A	A	G	A	A	A	A	A	G	A	A	A	G	G	A	A	G	A	A	A	A	G	A	A	A	A	A	G	A	G	G	G	A	A	A	A	G	G	A	A	A	A	A	G	G	G	G	G	G	A	A	G	A	A	G	G	A	A	G	A	A	G	A	G	A	G	G	A	A	G	A	A	G	A	G	G	A	A	A	G	G	A	G	A	G	A	G	A	G	A	G	A	G	A	A	A	A	A	G	G	G	G	A	A	A	A	A	A	A	A	A	G	G	G	G	A	G	G	A	A	A	A	A	A	A	G	G	G	A	G	G	G	A	A	G	G	G	G	A	G	G	G	A	A	A	A	A	A	A	A	G	A	A	G	A	A	A	A	A	A	G	A	A	A	G	A	G	G	G	A	G	A	A	G	A	G	G	A	G	A	G	A	G	G	G	G	A	A	G	G	A	G	G	G	A	G	G
JHI-Hv50k-2016-111104	C/G	2H	603274226	+	NA	NA	NA	NA	NA	NA	G	G	G	G	G	G	C	C	C	C	G	C	G	G	C	C	G	G	G	G	G	G	G	C	G	G	C	G	G	G	C	G	G	C	G	G	G	G	C	G	G	C	G	C	C	G	G	C	G	G	G	C	G	C	C	G	C	G	G	G	C	C	C	C	G	C	C	G	G	C	G	G	G	C	G	C	C	C	C	C	G	C	G	G	G	C	C	G	C	G	G	C	G	G	G	C	G	G	G	C	G	G	C	G	G	C	C	G	G	C	C	G	N	C	C	C	G	C	G	G	C	C	G	C	G	G	C	G	C	C	C	C	G	G	G	C	G	C	G	C	G	C	G	G	N	G	G	C	C	C	C	G	C	G	C	C	C	C	C	C	C	G	G	C	G	G	G	G	C	C	G	C	C	C	C	C	C	C	C	C	C	G	C	C	C	G	G	C	C	C	C	G	C	C	C	G	G	G	C	C	C	C	C	G	C	C	G	C	C	C	C	C	C	G	C	C	C	G	C	G	G	G	C	G	C	C	G	C	G	G	C	G	C	G	C	G	G	G	G	C	C	G	G	C	G	G	G	C	G	G
BOPA2_12_11285	G/C	2H	603274468	+	NA	NA	NA	NA	NA	NA	C	C	G	G	G	G	G	G	G	G	G	G	G	C	G	G	G	G	G	G	G	G	G	G	C	C	G	G	C	G	G	G	G	G	C	C	G	C	G	G	G	G	G	G	G	C	G	G	G	G	G	G	G	G	G	G	G	G	G	G	G	G	G	G	G	G	G	G	G	G	C	C	G	G	G	G	G	G	G	G	G	G	G	G	G	G	G	G	G	G	G	G	G	G	G	G	G	G	G	G	G	G	C	G	G	C	G	G	G	C	C	G	G	G	G	G	G	G	G	G	G	G	G	G	G	G	C	G	G	C	C	G	G	G	C	G	G	G	G	G	G	G	G	G	G	G	G	G	G	C	G	G	G	G	G	G	G	G	G	G	G	G	C	G	G	G	G	G	G	G	G	G	G	G	G	G	G	G	G	G	G	G	G	G	G	G	G	G	G	G	G	G	G	G	G	G	G	G	G	G	G	G	G	G	G	G	G	G	G	G	G	G	G	G	G	G	G	G	G	G	G	G	G	G	G	C	G	G	G	G	G	G	G	G	G	G	G	G	G	G	C	G	G	C	G	G	G	G	G	G
JHI-Hv50k-2016-111124	C/T	2H	603323491	+	NA	NA	NA	NA	NA	NA	T	N	C	C	C	C	T	T	T	T	C	T	C	N	T	T	C	C	C	C	C	C	C	T	N	N	T	N	T	C	N	C	C	T	N	N	C	N	T	C	C	T	C	T	T	T	T	C	C	T	T	C	T	C	C	T	C	C	C	C	C	T	C	C	C	T	T	C	C	T	N	N	C	C	T	C	C	C	C	C	T	C	T	T	T	C	C	C	C	T	T	C	C	C	C	C	T	T	T	T	T	T	N	C	T	N	C	T	T	N	N	T	C	C	T	C	T	C	T	T	C	C	T	C	C	T	T	T	T	N	T	C	T	T	N	T	C	T	C	T	C	T	C	T	C	T	C	C	C	N	C	T	T	T	T	C	C	C	C	C	C	C	T	C	T	T	T	T	C	T	T	C	C	C	C	C	C	C	T	T	T	C	T	T	T	C	C	T	T	T	T	C	T	T	T	C	C	C	C	C	C	C	C	T	C	C	T	C	C	C	C	C	C	T	C	C	C	T	C	T	T	T	C	T	C	T	T	C	T	T	C	T	C	T	C	T	T	T	T	C	N	T	T	N	T	T	T	C	T	T
JHI-Hv50k-2016-111131	G/A	2H	603325115	+	NA	NA	NA	NA	NA	NA	G	G	G	G	G	G	A	A	A	A	G	A	G	G	A	A	G	G	G	G	G	G	G	A	G	G	A	G	G	G	G	G	G	A	G	G	N	G	A	G	G	A	G	A	A	G	A	G	G	A	A	G	A	G	G	A	G	G	G	G	G	A	G	G	G	A	A	G	G	A	G	G	G	G	A	G	G	G	G	G	A	G	A	A	A	G	G	G	G	A	A	G	G	G	G	G	A	A	A	A	A	A	G	G	A	G	G	A	A	G	G	A	G	G	A	G	A	G	A	A	G	G	A	G	G	A	G	A	A	G	G	G	A	A	G	A	G	A	G	A	G	A	G	A	G	A	G	G	G	G	G	A	A	A	A	G	G	G	G	G	G	G	G	G	A	A	A	A	G	A	A	G	G	G	G	G	G	G	A	A	A	G	A	A	A	G	G	A	A	A	A	G	A	A	A	G	G	G	G	G	G	G	G	A	G	G	A	G	G	G	G	G	G	A	G	G	G	A	G	A	A	A	G	A	G	G	A	G	A	A	G	A	G	A	G	A	A	A	A	G	G	A	A	G	A	A	A	G	A	A
JHI-Hv50k-2016-111132	A/C	2H	603325638	+	NA	NA	NA	NA	NA	NA	C	C	A	A	A	A	C	C	C	C	A	C	A	C	C	C	A	A	A	A	A	A	A	C	C	C	C	C	C	A	C	A	A	C	C	C	N	C	C	A	A	C	A	C	C	C	C	A	A	C	C	A	C	A	A	C	A	A	A	A	A	C	A	A	A	C	C	A	A	C	C	C	A	A	C	A	A	A	A	A	C	A	C	C	C	A	A	A	A	C	C	A	A	A	A	A	C	C	C	C	C	C	C	A	C	C	A	C	C	C	C	C	A	A	C	A	C	A	C	C	A	A	C	A	A	C	C	C	C	C	C	A	C	C	C	C	A	C	A	C	A	C	A	C	A	C	A	A	A	C	A	C	C	C	C	A	A	A	A	A	A	A	C	A	C	C	C	C	A	C	C	A	A	A	A	A	A	A	C	C	C	A	C	C	C	A	A	C	C	C	C	A	C	C	C	A	A	A	A	A	A	A	A	C	A	A	C	A	A	A	A	A	A	C	A	A	A	C	A	C	C	C	A	C	A	C	C	A	C	C	A	C	A	C	A	C	C	C	C	A	C	C	C	C	C	C	C	A	C	C
JHI-Hv50k-2016-111159	C/T	2H	603520736	+	NA	NA	NA	NA	NA	NA	C	C	C	C	C	C	T	T	T	T	C	T	C	C	T	T	C	C	C	C	C	C	C	T	C	C	T	C	C	C	C	C	C	T	C	C	N	C	T	C	C	T	C	T	T	C	T	C	C	T	T	C	T	C	C	T	C	C	C	C	C	T	C	C	C	T	T	C	C	T	C	C	C	C	T	C	C	C	C	C	T	C	T	T	T	C	C	C	C	T	T	C	C	C	C	C	T	T	T	T	T	T	C	C	T	C	C	T	T	C	C	T	C	C	T	C	T	C	T	T	C	C	T	C	C	T	C	T	T	C	C	C	T	T	C	T	C	T	C	T	C	T	C	T	C	T	C	C	C	C	C	T	T	T	T	C	C	C	C	C	T	C	C	C	T	T	T	T	C	T	T	C	C	C	C	C	C	C	T	T	T	C	T	T	T	C	C	T	T	T	T	C	T	T	T	C	C	C	C	C	C	C	C	T	C	C	T	C	C	C	C	C	C	T	C	C	C	T	C	T	T	T	C	T	C	C	T	C	T	T	C	T	C	T	C	T	T	T	T	C	C	T	T	C	T	T	T	C	T	T
BOPA1_ABC12856-1-1-77	G/A	2H	603521117	+	NA	NA	NA	NA	NA	NA	G	G	A	A	A	A	G	G	G	G	A	G	A	G	G	G	A	A	A	A	A	A	A	G	G	G	G	G	G	G	G	A	A	G	G	G	A	G	G	A	A	G	A	G	G	G	G	A	G	G	G	A	G	A	A	G	A	A	A	A	G	G	A	A	A	G	G	A	A	G	G	G	A	A	G	A	A	A	A	A	G	G	G	G	G	A	A	A	A	G	G	A	A	A	A	A	G	G	G	G	G	G	G	A	G	G	A	G	G	G	G	G	A	A	G	A	G	G	G	G	A	G	G	A	A	G	G	G	G	G	G	G	G	G	G	G	A	G	A	G	A	G	A	G	A	G	A	A	A	G	A	G	G	G	G	A	A	A	A	A	G	A	G	A	G	G	G	G	A	G	G	A	A	A	A	A	A	A	G	G	G	A	G	G	G	A	A	G	G	G	G	A	G	G	G	A	A	A	A	A	A	A	A	G	A	A	G	A	A	A	A	A	A	G	A	N	G	G	A	G	G	G	G	G	A	G	G	A	G	G	A	G	A	G	A	G	G	G	G	A	G	G	G	G	G	G	G	A	G	G
JHI-Hv50k-2016-111157	C/T	2H	603521469	+	NA	NA	NA	NA	NA	NA	C	C	T	T	T	T	C	C	C	C	T	C	T	C	C	C	T	T	T	T	T	T	T	C	C	C	C	C	C	C	C	T	T	C	C	C	T	C	C	T	T	C	T	C	C	C	C	T	C	C	C	T	C	T	T	C	T	T	T	T	C	C	T	T	T	C	C	T	T	C	C	C	T	T	C	T	T	T	T	T	C	C	C	C	C	T	T	T	T	C	C	T	T	T	T	T	C	C	C	C	C	C	C	T	C	C	T	C	C	C	C	C	T	T	C	T	C	C	C	C	T	C	C	T	T	C	C	C	C	C	C	C	C	C	C	C	T	C	T	C	T	C	T	C	T	C	T	T	T	C	T	C	C	C	C	T	T	T	T	T	C	T	C	T	C	C	C	C	T	C	C	T	T	T	T	T	T	T	C	C	C	T	C	C	C	T	T	C	C	C	C	T	C	C	C	T	T	T	T	T	T	T	T	C	T	T	C	T	T	T	T	T	T	C	T	N	C	C	T	C	C	C	C	C	T	C	C	T	C	C	T	C	T	C	T	C	C	C	C	T	C	C	C	C	C	C	C	T	C	C
JHI-Hv50k-2016-111156	A/G	2H	603521577	+	NA	NA	NA	NA	NA	NA	G	A	A	A	A	A	G	G	G	G	A	G	A	A	G	G	A	A	A	A	A	A	A	G	A	A	G	A	G	G	A	A	A	G	A	A	A	A	G	A	A	G	A	G	G	G	G	A	G	G	G	A	G	A	A	G	A	A	A	A	G	G	A	A	A	G	G	A	A	G	A	A	A	A	G	A	A	A	A	A	G	G	G	G	G	A	A	A	A	G	G	A	A	A	A	A	G	G	G	G	G	G	A	A	G	A	A	G	G	A	A	G	A	A	G	A	G	G	G	G	A	G	G	A	A	G	G	G	G	A	G	G	G	G	A	G	A	G	A	G	A	G	A	G	A	G	A	A	A	A	A	G	G	G	G	A	A	A	A	A	G	A	G	A	G	G	G	G	A	G	G	A	A	A	A	A	A	A	G	G	G	A	G	G	G	A	A	G	G	G	G	A	G	G	G	A	A	A	A	A	A	A	A	G	A	A	G	A	A	A	A	A	A	G	A	N	G	G	A	G	G	G	G	G	A	G	G	A	G	G	A	G	A	G	A	G	G	G	G	A	A	G	G	A	G	G	G	A	G	G
JHI-Hv50k-2016-111150	T/G	2H	603542104	+	NA	NA	NA	NA	NA	NA	T	T	T	T	T	T	G	G	G	G	T	G	T	T	G	G	T	T	T	T	T	T	T	G	T	T	G	T	T	T	T	T	T	G	T	T	N	T	G	T	T	G	T	G	G	T	G	T	T	G	G	T	G	T	T	G	T	T	T	T	T	G	T	T	T	G	G	T	T	G	T	T	T	T	G	T	T	T	T	T	G	T	G	G	G	T	T	T	T	G	G	T	T	T	T	T	G	G	G	G	G	G	T	T	G	T	T	G	G	T	T	G	T	T	G	T	G	T	G	G	T	T	G	T	T	G	T	G	G	T	T	T	G	G	T	G	T	G	T	G	T	G	T	G	T	G	T	T	T	T	T	G	G	G	G	T	T	T	T	T	G	T	T	T	G	G	G	G	T	G	G	T	T	T	T	T	T	T	G	G	G	T	G	G	G	T	T	G	G	G	G	T	G	G	G	T	T	T	T	T	T	T	T	G	T	T	G	T	T	T	T	T	T	G	T	T	T	G	T	G	G	G	T	G	T	T	G	T	G	G	T	G	T	G	T	G	G	G	G	T	T	G	G	T	G	G	G	T	G	G
JHI-Hv50k-2016-111187	T/C	2H	603560669	+	NA	NA	NA	NA	NA	NA	T	T	T	T	T	T	T	T	T	C	T	C	T	T	C	C	T	T	T	T	T	T	T	T	T	T	T	T	T	T	T	T	T	C	T	T	T	T	C	T	T	C	T	C	T	T	C	T	T	C	C	T	C	T	T	C	T	T	T	T	T	C	T	T	T	C	C	T	T	C	T	T	T	T	C	T	T	T	T	T	C	T	C	T	T	T	T	T	T	C	C	T	T	T	T	T	C	C	C	C	C	C	T	T	C	T	T	C	C	T	T	C	T	T	C	T	C	T	T	C	T	T	C	T	T	C	T	C	C	T	T	T	C	C	T	C	T	C	T	C	T	C	T	C	T	C	T	T	T	T	T	C	C	C	T	T	T	T	T	T	T	T	T	T	C	C	C	C	T	C	C	T	T	T	T	T	T	T	T	C	C	T	T	C	C	T	T	C	C	C	T	T	C	C	C	T	T	T	T	T	T	T	T	C	T	T	C	T	T	T	T	T	T	C	T	T	T	C	T	T	T	C	T	C	T	T	T	T	C	T	T	C	T	C	T	C	C	C	C	T	T	T	C	T	T	C	T	T	C	C
JHI-Hv50k-2016-111188	A/G	2H	603560864	+	NA	NA	NA	NA	NA	NA	A	A	A	A	A	A	G	G	G	G	A	G	A	A	G	G	A	A	A	A	A	A	A	G	A	A	G	A	A	A	A	A	A	G	A	A	A	A	G	A	A	G	A	G	G	A	G	A	A	G	G	A	G	A	A	G	A	A	A	A	A	G	A	A	A	G	G	A	A	G	A	A	A	A	G	A	A	A	A	A	G	A	G	G	G	A	A	A	A	G	G	A	A	A	A	A	G	G	G	G	G	G	A	A	G	A	A	G	G	A	A	G	A	A	G	A	G	A	G	G	A	A	G	A	A	G	A	G	G	A	A	A	G	G	A	G	A	G	A	G	A	G	A	G	A	G	A	A	A	A	A	G	G	G	G	A	A	A	A	A	G	A	A	A	G	G	G	G	A	G	G	A	A	A	A	A	A	A	G	G	G	A	G	G	G	A	A	G	G	G	G	A	G	G	G	A	A	A	A	A	A	A	A	G	A	A	G	A	A	A	A	A	A	G	A	A	A	G	A	G	G	G	A	G	A	A	G	A	G	G	A	G	A	G	A	G	G	G	G	A	A	G	G	A	G	G	G	A	G	G
JHI-Hv50k-2016-111166	T/C	2H	603638047	+	NA	NA	NA	NA	NA	NA	T	T	T	T	T	T	C	C	C	C	T	C	T	T	C	C	T	T	T	T	T	T	T	C	T	T	C	T	T	T	T	T	T	C	T	T	T	T	C	T	T	C	T	C	C	T	C	T	T	C	C	T	C	T	T	C	T	T	T	T	T	C	T	T	T	C	C	T	T	C	T	T	T	T	C	T	T	T	T	T	C	T	C	C	C	T	T	T	T	C	C	T	T	T	T	T	C	C	C	C	C	C	T	T	C	T	T	C	C	T	T	C	T	T	C	T	C	T	C	C	T	T	C	T	T	C	T	C	C	T	T	T	C	C	T	C	T	C	T	C	T	C	T	C	T	C	T	T	T	T	T	C	C	C	C	T	T	T	T	T	C	T	T	T	C	C	C	C	T	C	C	T	T	T	T	T	T	T	C	C	C	T	C	C	C	T	T	C	C	C	C	T	C	C	C	T	T	T	T	T	T	T	T	C	T	T	C	T	T	T	T	T	T	C	T	T	T	C	T	C	C	C	T	C	T	T	C	T	C	C	T	C	T	C	T	C	C	C	C	T	T	C	C	T	C	C	C	T	C	C
JHI-Hv50k-2016-111227	G/C	2H	603785890	+	NA	NA	NA	NA	NA	NA	G	G	G	G	C	G	G	G	G	C	G	C	G	G	C	C	G	C	G	G	G	G	G	G	G	G	G	G	G	G	G	G	C	C	G	G	G	G	C	G	G	C	G	C	G	G	C	G	G	C	C	G	C	G	G	C	G	G	G	G	G	C	G	G	G	C	C	G	G	C	G	G	C	G	C	C	G	G	G	C	C	G	C	G	G	G	G	G	G	C	C	G	G	G	G	G	C	C	C	C	C	C	G	G	C	G	G	C	C	G	G	C	G	G	C	G	C	G	G	C	C	G	C	C	G	C	G	C	C	G	G	G	C	C	G	C	G	C	G	C	G	C	G	C	G	C	G	G	G	G	G	C	C	C	G	G	G	G	G	G	G	G	G	G	C	C	C	C	C	C	C	G	G	G	G	G	G	G	G	C	C	G	G	C	C	G	G	C	C	C	G	G	C	C	C	G	G	G	G	G	C	G	G	C	G	G	C	G	G	G	C	C	C	C	G	G	G	C	C	G	G	C	G	G	G	G	C	G	C	G	G	C	G	C	G	C	C	C	C	G	G	G	C	G	G	C	G	G	C	C
JHI-Hv50k-2016-111220	A/T	2H	603789136	+	NA	NA	NA	NA	NA	NA	A	T	A	A	T	A	A	A	A	T	A	T	A	T	T	T	A	T	A	A	A	A	A	A	T	T	A	T	A	T	T	A	T	T	T	T	A	T	T	A	A	T	A	T	A	A	A	T	T	A	A	N	A	T	T	A	N	A	A	A	A	T	T	T	A	T	T	A	A	T	T	T	T	T	A	A	T	T	T	A	A	A	A	T	T	T	T	A	T	A	A	T	A	A	A	T	A	A	A	T	A	A	A	A	A	A	T	A	A	A	A	A	T	T	T	T	A	A	T	A	A	A	A	A	A	A	T	A	T	A	T	A	A	A	T	T	A	T	A	T	A	T	A	A	T	A	A	T	A	A	T	A	T	A	A	T	T	T	T	T	T	A	A	T	A	A	A	A	A	T	A	T	T	T	T	T	T	T	A	T	T	A	A	T	T	A	A	T	T	T	A	A	T	T	T	A	A	A	T	T	A	T	T	A	T	T	A	T	T	T	A	A	A	A	T	N	A	A	A	T	T	A	A	T	T	T	A	T	A	T	T	A	T	A	T	A	A	A	A	T	A	T	A	A	T	A	T	T	A	A
JHI-Hv50k-2016-111221	C/G	2H	603789579	+	NA	NA	NA	NA	NA	NA	C	C	C	C	G	C	C	C	C	G	C	G	C	C	G	G	C	G	C	C	C	C	C	C	C	C	C	N	C	C	C	C	G	G	C	C	C	C	G	C	C	G	C	G	C	C	G	C	C	G	G	N	G	N	C	G	N	C	C	C	C	G	C	N	C	G	G	C	C	G	C	C	G	C	G	G	C	C	C	G	G	C	G	C	C	C	C	C	C	G	G	C	C	C	C	C	G	G	G	G	G	G	C	C	G	C	C	G	G	C	C	G	N	N	G	N	G	C	N	G	G	C	G	G	C	G	C	G	G	C	C	C	G	G	C	G	C	G	C	G	C	G	C	G	N	G	C	N	N	C	C	G	G	G	C	C	C	C	C	N	N	C	C	N	G	G	G	G	G	G	G	N	C	C	N	N	N	C	C	G	G	C	C	G	G	C	C	G	G	G	C	C	G	G	G	C	C	C	C	C	G	C	C	G	C	C	G	C	C	C	G	G	G	G	C	C	N	G	G	C	C	G	C	N	C	C	G	C	G	N	C	G	C	G	C	G	G	G	G	C	C	C	G	C	C	G	C	C	G	G
JHI-Hv50k-2016-111222	T/C	2H	603789672	+	NA	NA	NA	NA	NA	NA	T	T	C	C	T	C	T	T	T	T	C	T	C	T	T	T	C	T	C	C	C	T	C	C	T	T	T	T	T	T	T	C	T	T	T	T	C	T	T	C	C	T	C	T	T	T	T	C	T	T	T	C	T	C	T	T	C	C	C	C	T	T	C	C	C	T	T	C	C	T	T	T	T	C	T	T	C	C	C	T	T	T	T	T	T	C	C	C	C	T	T	C	C	C	C	C	T	T	T	T	T	T	T	C	T	T	C	T	T	T	T	T	C	C	T	C	T	T	T	T	T	T	T	T	C	T	T	T	T	T	T	T	T	T	T	T	C	T	C	T	C	T	T	T	C	T	C	C	T	T	C	T	T	T	T	C	C	C	C	C	T	C	T	T	T	T	T	T	T	T	T	C	C	C	T	C	C	C	T	T	T	C	T	T	T	C	C	T	T	T	T	C	T	T	T	C	C	C	C	C	T	C	C	T	C	C	T	C	C	C	T	T	T	T	T	T	T	T	T	C	T	T	T	C	C	T	T	C	T	T	C	T	C	T	C	T	T	T	T	C	T	T	T	T	T	T	T	C	T	T
JHI-Hv50k-2016-111251	A/C	2H	603905834	+	NA	NA	NA	NA	NA	NA	C	A	C	C	A	C	C	C	C	A	C	A	C	A	A	A	C	A	C	C	C	C	C	C	A	A	C	C	C	A	A	C	A	A	A	A	C	A	A	C	C	A	C	A	C	C	A	C	A	A	A	C	A	C	C	A	C	C	C	C	A	A	C	C	C	A	A	C	C	A	A	A	A	C	A	A	C	C	C	A	A	A	A	C	C	C	C	C	C	A	A	C	C	C	C	C	A	A	A	A	A	A	A	C	A	N	C	A	A	A	A	A	C	C	A	C	A	A	C	A	A	A	A	A	C	A	C	A	A	A	C	A	A	A	A	A	C	A	C	A	C	A	C	A	C	A	C	C	A	A	C	A	A	A	C	C	C	C	C	C	C	C	C	C	A	A	A	A	A	A	A	C	C	C	C	C	C	C	C	A	A	C	C	A	A	C	C	A	A	A	C	C	A	A	A	C	C	C	C	C	A	C	C	A	C	C	A	C	C	C	A	A	A	A	C	A	A	A	A	C	C	A	A	C	C	C	A	C	A	C	C	A	C	A	C	A	A	A	A	C	A	C	A	A	C	A	C	C	A	A
JHI-Hv50k-2016-111275	A/G	2H	604031130	+	NA	NA	NA	NA	NA	NA	A	A	A	A	G	A	A	A	A	G	A	G	A	A	G	G	A	G	A	A	A	A	A	A	A	A	A	A	A	A	A	A	G	G	A	A	A	A	G	A	A	G	A	G	A	A	G	A	A	G	G	A	G	A	A	G	A	A	A	A	A	G	A	A	A	G	G	A	A	G	A	A	G	A	G	A	A	A	A	G	G	A	G	A	A	A	A	A	A	G	G	A	A	A	A	A	G	G	G	G	G	G	A	A	G	A	A	G	G	A	A	G	A	A	G	A	G	A	A	G	G	A	G	G	A	G	A	G	G	A	A	A	G	G	A	G	A	G	A	G	A	G	A	G	A	G	A	A	A	A	A	G	G	G	A	A	A	A	A	A	A	A	A	A	G	G	G	G	G	G	G	A	A	A	A	A	A	A	A	G	G	A	A	G	G	A	A	G	G	G	A	A	G	G	G	A	A	A	A	A	G	A	A	G	A	A	G	A	A	A	G	G	G	G	A	A	A	G	G	A	A	G	A	A	A	A	G	A	G	A	A	G	A	G	A	G	G	G	G	A	A	A	G	A	A	G	A	A	G	G
SCRI_RS_172220	C/G	2H	604031577	+	NA	NA	NA	NA	NA	NA	C	G	G	G	G	G	C	C	C	G	G	G	G	G	G	G	G	G	G	G	G	C	G	G	G	G	C	G	C	C	G	G	G	G	G	G	G	G	G	G	G	G	G	G	C	C	C	C	C	C	C	C	C	C	G	C	C	G	G	G	G	G	C	C	G	G	G	G	G	G	G	G	G	C	C	G	C	C	C	C	C	G	C	G	G	C	C	G	C	C	C	C	G	G	G	C	C	C	C	G	C	C	C	G	C	N	C	C	C	C	C	C	C	C	G	C	C	G	G	C	C	G	C	C	G	C	G	C	G	C	G	G	C	C	G	G	G	G	G	G	G	G	C	C	C	C	G	C	C	C	C	C	G	C	C	C	C	C	C	C	G	G	C	G	C	C	C	C	C	G	C	C	C	C	G	C	C	C	C	G	G	G	C	G	G	G	G	G	G	G	C	G	G	G	G	G	G	G	C	C	C	C	C	C	C	C	C	C	C	C	C	C	C	C	G	G	G	C	C	C	G	C	G	C	C	G	C	C	C	G	C	C	C	C	C	C	C	C	C	C	C	G	C	C	G	C	G	C	C	C
JHI-Hv50k-2016-111266	A/G	2H	604096759	+	NA	NA	NA	NA	NA	NA	A	A	G	A	A	A	A	A	A	A	A	A	G	A	A	A	G	A	A	A	A	A	G	A	A	A	A	A	A	A	A	G	A	A	A	A	G	A	A	A	G	A	G	A	A	A	A	A	A	A	A	G	A	A	A	A	A	A	A	A	A	A	A	A	G	A	A	G	A	A	A	A	A	A	A	A	A	G	A	A	A	A	A	A	A	A	A	A	G	A	A	A	A	A	G	G	A	A	A	A	A	A	A	A	A	A	G	A	A	A	A	A	G	A	A	A	A	A	A	A	A	A	A	A	G	A	A	A	A	A	A	A	A	A	A	A	A	A	A	A	A	A	A	A	N	A	A	A	A	A	G	A	A	A	A	A	A	A	A	G	A	G	A	A	A	A	A	A	A	A	A	G	A	A	A	A	A	A	A	A	A	G	A	A	A	G	A	A	A	A	A	G	A	A	A	G	A	A	G	A	A	A	A	A	A	A	A	A	A	A	A	A	A	A	A	A	A	A	A	A	A	A	A	G	G	A	A	G	A	A	G	A	A	A	A	A	A	A	A	A	A	A	A	A	A	A	A	G	A	A
JHI-Hv50k-2016-111369	T/G	2H	604404491	+	NA	NA	NA	NA	NA	NA	T	T	T	T	T	T	G	G	G	T	G	T	T	T	T	T	T	T	T	G	G	T	T	T	T	T	T	T	T	T	G	T	T	T	T	T	T	T	T	G	T	T	T	T	G	T	T	G	T	T	T	T	T	T	T	T	G	G	G	G	T	T	G	G	T	T	T	T	G	T	T	T	T	T	T	T	G	T	G	T	T	T	T	G	G	T	T	G	T	T	T	G	G	T	T	T	T	T	T	T	T	T	T	G	T	T	T	T	T	T	T	T	T	G	T	G	T	T	G	T	T	T	T	T	T	T	T	T	T	T	T	T	T	T	T	T	T	T	G	T	G	T	T	T	T	T	G	G	T	T	T	T	T	T	G	G	T	T	T	T	G	T	T	T	T	T	T	T	T	T	T	T	G	T	T	T	T	T	G	T	T	T	G	T	T	T	G	T	T	T	T	T	T	T	T	T	G	G	T	T	T	T	T	T	T	G	T	T	T	G	T	T	T	T	T	T	T	T	T	T	G	T	T	T	T	T	T	T	T	T	T	T	G	T	G	T	T	T	T	G	T	G	T	T	G	T	G	T	T	T
JHI-Hv50k-2016-111334	G/T	2H	604454375	+	NA	NA	NA	NA	NA	NA	G	G	G	G	G	G	G	G	G	G	G	G	G	G	G	G	G	G	G	G	G	G	G	G	G	G	T	G	G	G	G	G	G	G	G	G	G	G	G	G	G	G	G	G	G	G	G	G	G	G	G	G	G	G	T	G	G	G	G	G	G	G	G	G	G	G	G	G	G	G	G	G	G	G	G	T	G	G	G	G	G	G	G	G	G	G	G	G	G	G	G	G	G	G	G	G	G	G	G	G	G	G	G	G	G	G	G	G	G	G	G	G	G	G	G	G	G	G	G	G	G	G	G	G	G	G	G	G	G	G	G	G	G	G	G	G	G	G	G	G	G	G	T	G	G	G	G	G	G	G	G	G	G	G	G	G	G	G	G	G	G	G	G	T	G	G	G	G	G	G	G	G	G	G	T	G	G	G	G	G	G	G	G	G	G	G	G	G	G	G	G	G	G	G	G	G	G	G	G	G	G	G	G	G	G	G	G	G	G	G	G	G	G	G	T	G	G	G	G	G	G	G	G	G	G	G	G	G	G	G	G	G	G	G	G	G	G	G	G	G	G	G	G	G	G	G	G	G	G	G
JHI-Hv50k-2016-111319	A/T	2H	604464234	+	NA	NA	NA	NA	NA	NA	T	T	N	T	T	T	T	T	T	T	T	T	A	T	T	T	A	T	T	T	T	T	A	T	T	T	T	T	T	T	T	A	T	T	T	T	A	T	T	T	A	T	A	T	T	T	A	A	T	A	A	T	A	A	A	A	A	T	T	T	A	T	A	A	A	T	T	A	T	T	T	T	T	A	A	A	A	T	A	A	A	A	A	A	A	A	A	T	T	A	A	A	T	T	A	T	A	A	A	T	A	A	A	T	A	A	T	A	A	A	A	A	T	A	T	A	A	A	A	A	A	A	A	A	A	A	A	A	T	A	A	A	A	A	T	T	T	T	T	T	T	T	T	A	T	A	T	A	A	A	T	A	T	A	T	A	A	A	A	T	A	A	T	A	A	A	A	A	A	T	A	T	A	A	A	A	A	A	T	T	T	A	T	T	T	A	T	T	T	T	T	A	T	T	T	A	T	T	T	A	A	A	A	A	A	A	A	A	A	A	A	A	A	A	A	A	A	A	A	A	A	A	A	T	T	A	A	T	A	A	T	A	A	A	A	A	A	A	A	A	A	A	A	A	A	A	A	T	A	A
JHI-Hv50k-2016-111314	T/C	2H	604464547	+	NA	NA	NA	NA	NA	NA	C	C	C	C	C	C	T	T	T	T	T	T	C	C	T	T	C	C	C	T	T	C	C	C	C	C	C	C	C	C	T	C	C	T	C	C	C	C	T	T	C	T	C	T	T	C	T	T	C	T	T	C	T	C	C	T	T	T	T	T	C	T	T	T	C	T	T	C	T	T	C	C	C	C	T	C	T	C	T	C	T	C	T	T	T	C	C	T	C	T	T	T	T	C	C	C	T	T	T	T	T	T	C	T	T	C	C	T	T	C	C	T	C	T	T	T	T	C	T	T	C	C	T	C	C	T	C	T	T	C	C	C	T	T	C	T	C	T	T	T	T	T	C	T	C	T	T	T	C	C	C	T	T	T	T	T	C	C	C	C	T	C	C	C	T	T	T	T	C	T	T	C	T	C	C	C	C	C	T	T	T	C	T	T	T	C	T	T	T	T	C	C	T	T	T	C	T	T	C	C	C	C	C	T	C	T	T	C	C	T	C	C	C	T	C	C	C	T	C	C	T	T	C	C	C	C	T	C	T	C	C	T	T	T	T	T	T	T	T	T	C	T	T	C	T	T	T	C	T	T
JHI-Hv50k-2016-111307	C/G	2H	604465680	+	NA	NA	NA	NA	NA	NA	G	G	N	G	G	G	G	G	G	G	G	G	C	G	G	G	C	G	G	G	G	G	C	G	G	G	G	G	G	G	G	C	G	G	G	G	C	G	G	G	C	G	C	G	G	G	C	C	G	C	C	G	C	C	C	C	C	G	G	G	C	G	C	C	C	G	G	C	G	G	G	G	G	C	C	C	C	G	C	C	C	C	C	C	C	C	C	G	G	C	C	C	G	G	C	G	C	C	C	G	C	C	C	G	C	C	G	C	C	C	C	C	G	C	G	C	C	C	C	C	C	C	C	C	C	C	C	C	G	C	C	C	C	C	G	G	G	G	G	G	G	G	G	C	G	C	G	C	C	C	G	C	G	C	G	C	C	C	C	G	C	C	G	C	C	C	C	C	C	G	C	G	C	C	C	C	C	C	G	G	G	C	G	G	G	C	G	G	G	G	G	C	G	G	G	C	G	G	G	C	C	C	C	C	C	C	C	C	C	C	C	C	C	C	C	C	C	C	C	C	C	C	C	G	G	C	C	G	C	C	G	C	C	C	C	C	C	C	C	C	C	C	C	C	C	C	C	G	C	C
JHI-Hv50k-2016-111305	C/T	2H	604466045	+	NA	NA	NA	NA	NA	NA	C	C	N	C	C	C	C	C	C	C	C	C	T	C	C	C	T	C	C	C	C	C	T	C	C	C	C	C	C	C	C	T	C	C	C	C	T	C	C	C	T	C	T	C	C	C	C	C	C	C	C	T	C	C	C	C	C	C	C	C	C	C	C	C	T	C	C	T	C	C	C	C	C	C	C	T	C	T	C	C	C	C	C	C	C	C	C	C	T	C	C	C	C	C	T	T	C	C	C	C	C	C	C	C	C	C	T	C	C	C	C	C	T	C	C	C	C	C	C	C	C	C	C	C	T	C	C	C	C	C	C	C	C	C	C	C	C	C	C	C	C	C	C	C	T	C	C	C	C	C	T	C	C	C	C	C	C	C	C	T	C	T	C	C	C	C	C	C	C	C	C	T	C	C	C	C	C	C	C	C	C	T	C	C	C	T	C	C	C	C	C	T	C	C	C	T	C	C	T	C	C	C	C	C	C	C	C	C	C	C	C	C	C	C	C	C	C	C	C	C	C	C	C	T	T	C	C	T	C	C	T	C	C	C	C	C	C	C	C	C	C	C	C	C	C	C	C	T	C	C
JHI-Hv50k-2016-111304	G/A	2H	604466117	+	NA	NA	NA	NA	NA	NA	N	G	G	N	G	N	G	G	G	G	G	G	G	G	G	G	G	G	N	G	G	G	G	N	G	G	A	G	G	G	G	G	G	G	G	G	G	G	G	G	G	G	G	G	G	G	G	G	G	G	G	G	G	N	A	G	G	G	G	G	G	G	G	G	G	G	G	G	G	G	G	G	G	N	G	G	G	G	G	G	G	G	G	G	G	N	N	G	G	G	G	G	G	N	G	G	G	G	G	G	G	G	G	G	G	G	G	G	G	G	G	G	G	G	G	G	G	G	G	G	G	G	G	G	G	G	G	G	G	G	G	G	G	G	G	G	N	G	G	G	G	G	A	G	G	G	G	G	G	G	G	G	G	G	G	G	N	N	N	G	G	G	G	A	G	G	G	G	G	G	G	G	G	N	A	N	N	N	G	G	G	G	G	G	G	G	G	G	G	G	G	G	G	G	G	G	G	G	G	N	G	N	N	G	N	G	G	N	N	G	G	G	G	G	A	G	G	G	G	G	G	G	G	G	G	G	G	G	G	G	G	G	G	G	G	G	G	G	G	G	G	G	G	G	G	G	G	G	G	G
JHI-Hv50k-2016-111491	A/C	2H	604509689	+	NA	NA	NA	NA	NA	NA	A	A	A	A	A	A	A	A	A	A	A	A	A	A	A	A	A	A	A	A	A	A	A	A	A	A	C	A	A	A	A	A	A	A	A	A	A	A	A	A	A	A	A	A	A	A	A	A	A	A	A	A	A	A	C	A	A	A	A	A	A	A	A	A	A	A	A	A	A	A	A	A	A	A	A	A	A	A	A	A	A	A	A	A	A	A	A	A	A	A	A	A	A	A	A	A	A	A	A	A	A	A	A	A	A	A	A	A	A	A	A	A	A	A	A	A	A	A	A	A	A	A	A	A	A	A	A	A	A	A	A	A	A	A	A	A	A	A	A	A	A	A	C	A	A	A	A	A	A	A	A	A	A	A	A	A	A	A	A	A	A	A	A	C	A	A	A	A	A	A	A	A	A	A	C	A	A	A	A	A	A	A	A	A	A	A	A	A	A	A	A	A	A	A	A	A	A	A	A	A	A	A	A	A	A	A	A	A	A	A	A	A	A	A	C	A	A	A	A	A	A	A	A	A	A	A	A	A	A	A	A	A	A	A	A	A	A	A	A	A	A	A	A	A	A	A	A	A	A	A
SCRI_RS_148298	T/C	2H	604552083	+	NA	NA	NA	NA	NA	NA	T	T	T	T	T	T	T	T	T	T	T	T	T	T	T	T	T	T	T	T	T	T	T	T	T	T	T	T	T	T	T	T	T	T	T	T	T	T	T	T	T	T	T	T	T	T	T	T	T	T	T	T	T	T	T	T	T	T	T	T	T	T	T	T	T	T	T	T	T	T	T	T	T	T	T	C	T	T	T	T	T	T	T	T	T	T	T	T	T	T	T	T	T	T	T	T	T	T	T	T	T	T	T	T	T	T	T	T	T	T	T	T	T	T	T	T	T	T	T	T	T	T	T	T	T	T	T	T	T	T	T	T	T	T	T	T	T	T	T	T	T	T	T	T	T	T	T	T	T	T	T	T	T	T	T	T	T	T	T	T	T	T	T	T	T	T	T	T	T	T	T	T	T	T	T	T	T	T	T	T	T	T	T	T	T	T	T	T	T	T	T	T	T	T	T	T	T	T	T	T	T	T	T	T	T	T	T	T	T	T	T	T	T	T	T	T	T	T	T	T	T	T	T	T	T	T	T	T	T	T	T	T	T	T	T	T	T	T	T	T	T	T	T	T	T	T	T	T	T	T
JHI-Hv50k-2016-111435	C/T	2H	604552089	+	NA	NA	NA	NA	NA	NA	T	C	N	T	C	T	C	C	C	C	C	C	C	C	C	C	C	C	T	C	C	C	C	T	C	C	T	C	C	C	C	C	C	C	C	C	C	C	C	C	C	C	C	C	C	C	C	C	C	C	C	C	C	T	T	C	C	C	C	C	C	C	C	C	C	C	C	C	C	C	C	C	C	T	C	C	C	C	C	C	C	C	C	C	C	T	T	C	C	C	C	C	C	T	C	C	C	C	C	C	C	C	C	C	C	C	C	C	C	C	C	C	C	C	C	C	C	C	C	C	C	C	C	C	C	C	C	C	C	C	C	C	C	C	C	C	T	C	C	C	C	C	T	C	C	C	C	C	C	C	C	C	C	C	C	C	T	T	T	C	C	C	C	T	C	C	C	C	C	C	C	C	C	T	T	T	T	T	C	C	C	C	C	C	C	C	C	C	C	C	C	C	C	C	C	C	C	C	C	T	C	T	T	C	T	C	C	T	T	C	C	C	C	C	T	C	C	C	C	C	C	C	C	C	C	C	C	C	C	C	C	C	C	C	C	C	C	C	C	C	C	C	C	C	C	C	C	C	C	C
JHI-Hv50k-2016-111436	A/G	2H	604552169	+	NA	NA	NA	NA	NA	NA	A	A	N	A	A	A	A	A	A	A	A	A	G	A	A	A	G	A	A	A	A	A	G	A	A	A	A	A	A	A	A	G	A	A	A	A	G	A	A	A	G	A	G	A	A	A	A	A	A	A	A	G	A	A	A	A	A	A	A	A	A	A	A	A	G	A	A	G	A	A	A	A	A	A	A	A	A	G	A	A	A	A	A	A	A	A	A	A	G	A	A	A	A	A	G	G	A	A	A	A	A	A	A	A	A	A	G	A	A	A	A	A	G	A	A	A	A	A	A	A	A	A	A	A	G	A	A	A	A	A	A	A	A	A	A	A	A	A	A	A	A	A	A	A	G	A	A	A	A	A	G	A	A	A	A	A	A	A	A	G	A	G	A	A	A	A	A	A	A	A	A	G	A	A	A	A	A	A	A	A	A	G	A	A	A	G	A	A	A	A	A	G	A	A	A	G	A	A	G	A	A	A	A	A	A	A	A	A	A	A	A	A	A	A	A	A	A	A	A	A	A	A	A	G	G	A	A	G	A	A	G	A	A	A	A	A	A	A	A	A	A	A	A	A	A	A	A	G	A	A
JHI-Hv50k-2016-111445	C/A	2H	604552903	+	NA	NA	NA	NA	NA	NA	A	C	N	A	C	A	C	C	C	C	C	C	C	C	C	C	C	C	A	C	C	C	C	A	C	C	A	C	C	C	C	C	C	C	C	C	C	C	C	C	C	C	C	C	C	C	N	C	C	C	N	C	C	A	A	C	C	C	C	C	C	C	C	C	C	C	C	C	C	C	C	C	C	A	C	C	C	C	C	C	C	C	C	C	C	A	A	C	C	C	C	C	C	A	C	C	C	C	C	C	C	C	C	C	C	C	C	C	C	C	C	C	C	C	C	C	C	C	C	C	C	C	C	C	C	C	C	C	C	C	C	C	C	C	C	C	A	C	C	C	C	C	A	C	C	C	C	C	C	C	C	C	C	C	C	C	A	A	A	C	C	C	C	A	C	C	C	C	C	C	C	C	C	A	A	A	A	A	C	C	C	C	C	C	C	C	C	C	C	C	C	C	C	C	C	C	C	C	C	A	C	A	A	C	A	C	C	A	A	C	C	C	C	C	A	C	C	C	C	C	C	C	C	C	C	C	C	C	C	C	C	C	C	C	C	C	C	C	C	C	C	C	C	C	C	C	C	C	C	C
JHI-Hv50k-2016-111458	T/C	2H	604553718	+	NA	NA	NA	NA	NA	NA	C	T	N	C	T	C	T	T	T	T	T	T	T	T	T	T	T	T	C	T	T	T	T	C	T	T	C	T	T	T	T	T	T	T	T	T	T	T	T	T	T	T	T	T	T	T	T	T	T	T	T	T	T	C	C	T	T	T	T	T	T	T	T	T	T	T	T	T	T	T	T	T	T	C	T	T	T	T	T	T	T	T	T	T	T	C	C	T	T	T	T	T	T	C	T	T	T	T	T	T	T	T	T	T	T	T	T	T	T	T	T	T	T	T	T	T	T	T	T	T	T	T	T	T	T	T	T	T	T	T	T	T	T	T	T	T	C	T	T	T	T	T	C	T	T	T	T	T	T	T	T	T	T	T	T	T	C	C	C	T	T	T	T	C	T	T	T	T	T	T	T	T	T	C	C	C	C	C	T	T	T	T	T	T	T	T	T	T	T	T	T	T	T	T	T	T	T	T	T	C	T	C	C	T	C	T	T	C	C	T	T	T	T	T	C	N	T	T	T	T	T	T	T	T	T	T	T	T	T	T	T	T	T	T	T	T	T	T	T	T	T	T	T	T	T	T	T	T	T	T
JHI-Hv50k-2016-111459	A/G	2H	604553800	+	NA	NA	NA	NA	NA	NA	G	A	N	G	A	G	A	A	A	A	A	A	A	A	A	A	A	A	G	A	A	A	A	G	A	A	G	A	A	A	A	A	A	A	A	A	A	A	A	A	A	A	A	A	A	A	A	A	A	A	A	A	A	G	G	A	A	A	A	A	A	A	A	A	A	A	A	A	A	A	A	A	A	G	A	A	A	A	A	A	A	A	A	A	A	G	G	A	A	A	A	A	A	G	A	A	A	A	A	A	A	A	A	A	A	A	A	A	A	A	A	A	A	A	A	A	A	A	A	A	A	A	A	A	A	A	A	A	A	A	A	A	A	A	A	A	G	A	A	A	A	A	G	A	A	A	A	A	A	A	A	A	A	A	A	A	G	G	G	A	A	A	A	G	A	A	A	A	A	A	A	A	A	G	G	G	G	G	A	A	A	A	A	A	A	A	A	A	A	A	A	A	A	A	A	A	A	A	A	G	A	G	G	A	G	A	A	G	G	A	A	A	A	A	G	N	A	A	A	A	A	A	A	A	A	A	A	A	A	A	A	A	A	A	A	A	A	A	A	A	A	A	A	A	A	A	A	A	A	A
JHI-Hv50k-2016-111539	G/A	2H	604800474	+	NA	NA	NA	NA	NA	NA	G	G	N	G	G	G	G	G	G	G	G	G	A	G	G	G	A	G	G	G	G	A	A	G	A	G	G	A	A	A	G	A	G	G	G	A	A	A	G	G	G	G	G	G	G	A	G	G	A	G	G	A	G	G	A	G	G	G	G	G	A	G	G	G	A	G	G	A	G	G	G	G	G	G	G	G	G	A	G	G	G	A	G	G	G	G	G	G	A	G	G	G	G	G	A	A	G	G	G	G	G	G	A	G	G	A	A	G	G	G	G	G	A	G	G	G	G	A	G	G	G	A	G	G	A	G	A	G	G	A	G	A	G	G	A	G	G	G	G	G	G	G	A	G	A	G	G	G	A	A	A	G	G	G	G	G	G	G	G	A	G	G	A	A	G	G	G	G	G	G	G	A	G	G	A	G	G	G	G	G	G	A	G	G	G	A	G	G	G	G	A	A	G	G	G	A	G	G	A	G	G	G	G	G	G	G	G	G	G	G	G	G	G	G	A	A	A	G	G	G	G	G	A	A	A	A	G	A	G	A	A	G	G	G	G	G	G	G	G	G	G	G	G	G	G	G	G	A	G	G
JHI-Hv50k-2016-111538	G/A	2H	604800528	+	NA	NA	NA	NA	NA	NA	G	G	N	G	G	G	G	G	G	G	G	G	A	G	G	G	A	G	G	G	G	A	A	G	A	G	G	A	A	A	G	A	G	G	G	A	A	A	G	G	G	G	G	G	G	A	G	G	A	G	G	A	G	G	A	G	G	G	G	G	A	G	G	G	A	G	G	A	G	G	G	G	G	G	G	A	G	A	G	G	G	A	G	G	G	G	G	G	A	G	G	G	G	G	A	A	G	G	G	G	G	G	A	G	G	A	A	G	G	G	G	G	A	G	G	G	G	A	G	G	G	A	G	G	A	G	A	G	G	A	G	A	G	G	A	G	G	G	G	G	G	G	A	G	A	G	G	G	A	A	A	G	G	G	G	G	G	G	G	A	G	G	A	A	G	G	G	G	G	G	G	A	G	G	A	G	G	G	G	G	G	A	G	G	G	A	G	G	G	G	A	A	G	G	G	A	G	G	A	G	G	G	G	G	G	G	G	G	G	G	G	G	G	G	A	A	A	G	G	G	G	G	A	A	A	A	G	A	G	A	A	G	G	G	G	G	G	G	G	G	G	G	G	G	G	G	G	A	G	G
JHI-Hv50k-2016-111535	C/A	2H	604801175	+	NA	NA	NA	NA	NA	NA	C	C	C	C	C	C	C	C	C	C	C	C	C	C	C	C	C	C	C	C	C	C	C	C	C	C	C	C	C	C	C	C	C	C	C	C	C	C	C	C	C	C	C	C	C	C	C	C	C	C	C	C	C	C	C	C	C	C	C	C	C	C	C	C	C	C	C	C	C	C	C	C	C	C	C	A	C	C	C	C	C	C	C	C	C	C	C	C	C	C	C	C	C	C	C	C	C	C	C	C	C	C	C	C	C	C	C	C	C	C	C	C	C	C	C	C	C	C	C	C	C	C	C	C	C	C	C	C	C	C	C	C	C	C	C	C	C	C	C	C	C	C	C	C	C	C	C	C	C	C	C	C	C	C	C	C	C	C	C	C	C	C	C	C	C	C	C	C	C	C	C	C	C	C	C	C	C	C	C	C	C	C	C	C	C	C	C	C	C	C	C	C	C	C	C	C	C	C	C	C	C	C	C	C	C	C	C	C	C	C	C	C	C	C	C	C	C	C	C	C	C	C	C	C	C	C	C	C	C	C	C	C	C	C	C	C	C	C	C	C	C	C	C	C	C	C	C	C	C	C
JHI-Hv50k-2016-111528	A/G	2H	604801889	+	NA	NA	NA	NA	NA	NA	A	A	A	A	A	A	A	A	A	A	A	A	A	A	A	A	A	A	A	A	A	A	A	A	A	A	A	A	A	A	A	A	A	A	A	A	N	A	A	A	A	A	A	A	A	A	A	A	A	A	A	A	A	A	A	A	A	A	A	A	A	A	A	A	A	A	A	A	A	A	A	A	A	A	A	G	A	A	A	A	A	A	A	A	A	A	A	A	A	A	A	A	A	A	A	A	A	A	A	A	A	A	A	A	A	A	A	A	A	A	A	A	A	A	A	A	A	A	A	A	A	A	A	A	A	A	A	A	A	A	A	A	A	A	A	A	A	A	A	A	A	A	A	A	A	A	A	A	A	A	A	A	A	A	A	A	A	A	A	A	A	A	A	A	A	A	A	A	A	A	A	A	A	A	A	A	A	A	A	A	A	A	A	A	A	A	A	A	A	A	A	A	A	A	A	A	A	A	A	A	A	A	A	A	A	A	A	A	A	A	A	A	A	A	A	A	A	A	A	A	A	A	A	A	A	A	A	A	A	A	A	A	A	A	A	A	A	A	A	A	A	A	A	A	A	A	A	A	A	A
JHI-Hv50k-2016-111550	G/A	2H	604943737	+	NA	NA	NA	NA	NA	NA	G	G	N	G	G	G	G	G	G	G	G	G	A	G	G	G	G	G	G	G	G	G	A	G	G	G	G	G	G	G	G	G	G	G	G	G	A	G	G	G	G	G	G	G	G	G	G	G	G	G	G	G	G	G	G	G	G	G	G	G	G	G	G	G	G	G	G	A	G	G	G	G	G	G	G	G	G	A	G	G	G	G	G	G	G	G	G	G	G	G	G	G	G	G	A	G	G	G	G	G	G	G	G	G	G	G	G	G	G	G	G	G	A	G	G	G	G	G	G	G	G	G	G	G	A	G	G	G	G	G	G	G	G	G	G	G	G	G	G	G	G	G	G	G	A	G	G	G	G	G	A	G	G	G	G	G	G	G	G	A	G	G	G	G	G	G	G	G	G	G	G	A	G	G	G	G	G	G	G	G	G	G	G	G	G	A	G	G	G	G	G	A	G	G	G	G	G	G	G	G	G	G	G	G	G	G	G	G	G	G	G	G	G	G	G	G	G	G	G	G	G	G	G	G	G	G	G	G	G	G	G	G	G	G	G	G	G	G	G	G	G	G	G	G	G	G	G	G	G	G
JHI-Hv50k-2016-111551	A/C	2H	604943984	+	NA	NA	NA	NA	NA	NA	A	A	N	A	A	A	A	A	A	A	A	A	C	A	A	A	A	A	A	A	A	A	C	A	C	A	A	C	A	C	A	A	A	A	A	C	C	C	A	A	A	A	A	A	A	A	A	A	C	A	A	A	A	A	A	A	A	A	A	A	C	A	A	A	A	A	A	C	A	A	A	A	A	A	A	A	A	C	A	A	A	C	A	A	A	A	A	A	A	A	A	A	A	A	C	A	A	A	A	A	A	A	C	A	A	N	A	A	A	A	A	A	C	A	A	A	A	C	A	A	A	C	A	A	C	A	A	A	A	C	A	C	A	A	C	A	A	A	A	A	A	A	A	A	C	A	A	A	A	C	C	A	A	A	A	A	A	A	A	C	A	C	A	A	A	A	A	A	A	A	A	C	A	A	A	A	A	A	A	A	A	A	A	A	A	C	A	A	A	A	C	C	A	A	A	A	A	A	A	A	A	A	A	A	A	A	A	A	A	A	A	A	A	A	A	N	C	A	A	A	A	A	C	A	A	A	A	A	A	C	A	A	A	A	A	A	A	A	A	A	A	A	A	A	A	A	A	A	A	A
JHI-Hv50k-2016-111554	G/A	2H	604944954	+	NA	NA	NA	NA	NA	NA	G	G	N	G	G	G	G	G	G	G	G	G	A	G	G	G	G	G	G	G	G	G	A	G	G	G	G	G	G	N	G	G	G	G	G	G	N	G	G	G	G	G	G	G	G	G	G	G	N	G	G	G	G	G	G	G	G	G	G	G	N	G	G	G	G	G	G	A	G	G	G	G	G	G	G	G	G	A	G	G	G	N	G	G	G	G	G	G	G	G	G	G	G	G	A	G	G	G	G	G	G	G	G	G	G	G	G	G	G	G	G	G	A	G	G	G	G	N	G	G	G	N	G	G	A	G	G	G	G	G	G	N	G	G	G	G	G	G	G	G	G	G	G	G	A	G	G	G	G	G	A	G	G	G	G	G	G	G	G	A	G	G	G	G	G	G	G	G	G	G	G	A	G	G	G	G	G	G	G	G	G	G	G	G	G	A	G	G	G	G	G	A	G	G	G	G	G	G	G	G	G	G	G	G	G	G	G	G	G	G	G	G	G	G	G	G	N	G	G	G	G	G	N	G	G	G	G	G	G	G	G	G	G	G	G	G	G	G	G	G	G	G	G	G	G	G	G	G	G	G
JHI-Hv50k-2016-111555	G/A	2H	604945082	+	NA	NA	NA	NA	NA	NA	G	G	N	G	G	G	G	G	G	G	G	G	A	G	G	G	G	G	G	G	G	G	A	G	G	G	G	G	G	G	G	G	G	G	G	G	N	G	G	G	G	G	G	G	G	G	G	G	G	G	G	G	G	G	G	G	G	G	G	G	G	G	G	G	G	G	G	A	G	G	G	G	G	G	G	G	G	A	G	G	G	G	G	G	G	G	G	G	G	G	G	G	G	G	A	G	G	G	G	G	G	G	G	G	G	G	G	G	G	G	G	G	A	G	G	G	G	G	G	G	G	G	G	G	A	G	G	G	G	G	G	G	G	G	G	G	G	G	G	G	G	G	G	G	A	G	G	G	A	G	A	G	G	G	G	G	G	G	G	N	G	G	G	G	G	G	G	G	G	G	G	A	G	G	G	G	G	G	G	G	G	G	G	G	G	A	G	G	G	G	G	A	G	G	G	G	G	G	G	G	G	G	G	G	G	G	G	G	G	G	G	G	G	G	G	G	G	G	G	G	G	G	G	G	G	G	G	G	G	G	G	G	G	G	G	G	G	G	G	G	G	G	G	G	G	G	G	G	G	G
JHI-Hv50k-2016-111558	T/C	2H	604945296	+	NA	NA	NA	NA	NA	NA	C	C	C	C	T	C	T	T	T	T	T	T	C	C	T	T	C	T	C	T	T	C	C	C	C	C	T	C	C	C	T	C	T	T	C	C	C	C	T	T	T	T	T	T	T	C	T	T	C	T	T	C	T	C	T	T	T	T	T	T	C	T	T	T	C	T	T	C	T	T	C	C	T	C	T	C	T	C	T	T	T	C	T	T	T	C	C	T	C	T	T	T	T	C	C	C	T	T	T	T	T	T	C	T	T	C	C	T	T	C	C	T	C	T	T	T	T	C	T	T	T	C	T	T	C	T	C	T	T	C	T	C	T	T	C	T	C	T	T	T	T	T	T	T	C	T	T	T	C	C	C	T	T	T	T	T	C	C	C	C	T	C	C	T	T	T	T	T	T	T	T	C	T	C	T	C	C	C	T	T	T	C	T	T	T	C	T	T	T	T	C	C	T	T	T	C	T	T	C	C	T	C	C	T	C	T	T	C	C	T	T	T	T	T	T	N	C	T	T	T	T	T	C	C	C	C	T	C	T	C	C	T	T	T	T	T	T	T	T	T	C	T	T	C	T	T	T	C	T	T
JHI-Hv50k-2016-111563	C/T	2H	604945887	+	NA	NA	NA	NA	NA	NA	C	C	C	C	C	C	C	C	C	C	C	C	C	C	C	C	C	C	C	C	C	C	C	C	C	C	C	C	C	C	C	C	C	C	C	C	C	C	C	C	C	C	C	C	C	C	C	C	C	C	C	C	C	C	C	C	C	C	C	C	C	C	C	C	C	C	C	C	C	C	C	C	C	C	C	T	C	C	C	C	C	C	C	C	C	C	C	C	C	C	C	C	C	C	C	C	C	C	C	C	C	C	C	C	C	C	C	C	C	C	C	C	C	C	C	C	C	C	C	C	C	C	C	C	C	C	C	C	C	C	C	C	C	C	C	C	C	C	C	C	C	C	C	C	C	C	C	C	C	C	C	C	C	C	C	C	C	C	C	C	C	C	C	C	C	C	C	C	C	C	C	C	C	C	C	C	C	C	C	C	C	C	C	C	C	C	C	C	C	C	C	C	C	C	C	C	C	C	C	C	C	C	C	C	C	C	C	C	C	C	C	C	C	C	C	C	C	C	C	C	C	C	C	C	C	C	C	C	C	C	C	C	C	C	C	C	C	C	C	C	C	C	C	C	C	C	C	C	C	C
JHI-Hv50k-2016-111564	G/C	2H	604945919	+	NA	NA	NA	NA	NA	NA	C	C	N	C	C	C	C	C	C	C	C	C	G	C	C	C	C	C	C	C	C	C	G	C	C	C	C	C	C	C	C	C	C	C	C	C	G	C	C	C	C	C	C	C	C	C	G	G	C	G	G	G	G	G	G	G	G	C	C	C	G	C	G	G	C	C	C	G	C	C	C	C	C	G	G	G	G	C	G	G	G	G	G	G	G	G	G	C	G	G	G	G	C	C	G	G	G	G	G	C	G	G	G	C	G	G	G	G	G	G	G	G	C	G	C	G	G	G	G	G	G	G	G	G	G	G	G	G	C	G	G	G	G	G	C	C	C	C	C	C	C	C	C	G	C	G	C	G	G	G	C	G	C	G	C	G	G	G	G	C	G	C	C	G	G	G	G	G	G	C	G	C	G	G	G	G	G	G	C	C	C	C	C	C	C	G	C	C	C	C	C	G	C	C	C	C	C	C	G	G	G	G	G	G	G	G	G	G	G	G	G	G	G	G	G	G	G	G	G	G	G	G	G	G	G	G	G	G	G	G	G	G	G	G	G	G	G	G	G	G	G	G	G	G	G	G	G	G	G	G
JHI-Hv50k-2016-111565	A/T	2H	604946031	+	NA	NA	NA	NA	NA	NA	T	T	T	T	A	T	A	A	A	A	A	A	T	T	A	A	T	A	T	A	A	T	T	T	T	T	A	T	T	T	A	T	A	A	T	T	T	T	A	A	A	A	A	A	A	T	A	A	T	A	A	T	A	T	A	A	A	A	A	A	T	A	A	A	T	A	A	T	A	A	T	T	A	T	A	T	A	T	A	A	A	T	A	A	A	T	T	A	T	A	A	A	A	T	T	T	A	A	A	A	A	A	T	A	A	T	T	A	A	T	T	A	T	A	A	A	A	T	A	A	A	T	A	A	T	A	T	A	A	T	A	T	A	A	T	A	T	A	A	A	A	A	A	A	T	A	A	A	T	T	T	A	A	A	A	A	T	T	T	T	A	T	T	A	A	A	A	A	A	A	A	T	A	T	A	T	T	T	A	A	A	T	A	A	A	T	A	A	A	A	T	T	A	A	A	T	A	A	T	T	A	T	T	A	T	A	A	T	T	A	A	A	A	A	A	N	T	A	A	A	A	A	T	T	T	T	A	T	A	T	T	A	A	A	A	A	A	A	A	A	T	A	A	T	A	A	A	T	A	A
JHI-Hv50k-2016-111566	G/A	2H	604946463	+	NA	NA	NA	NA	NA	NA	G	G	G	G	G	G	G	G	G	G	G	G	G	G	G	G	G	G	G	G	G	G	G	G	G	G	G	G	G	G	G	G	G	G	G	G	G	G	G	G	G	G	G	G	G	G	G	G	G	G	G	G	G	G	G	G	G	G	G	G	G	G	G	G	G	G	G	G	G	G	G	G	G	G	G	A	G	G	G	G	G	G	G	G	G	G	G	G	A	G	G	G	G	G	G	G	G	G	G	G	G	G	G	G	G	G	A	G	G	G	G	G	G	G	G	G	G	G	G	G	G	G	G	G	G	G	G	G	G	G	G	G	G	G	G	G	G	G	G	G	G	G	G	G	G	G	G	G	G	G	G	G	G	G	G	G	G	G	G	G	G	G	G	G	G	G	G	G	G	G	G	G	G	G	G	G	G	G	G	G	G	A	G	G	G	G	G	G	G	G	G	G	G	G	G	A	G	G	A	G	G	G	G	G	G	G	G	G	G	G	G	G	G	G	G	G	G	G	G	G	G	G	G	G	G	G	G	G	G	G	G	G	G	G	G	G	G	G	G	G	G	G	G	G	G	G	G	G	G	G
JHI-Hv50k-2016-111575	C/T	2H	605014010	+	NA	NA	NA	NA	NA	NA	C	C	C	C	C	C	C	C	C	C	C	C	C	C	C	C	C	C	C	C	C	C	C	C	C	C	C	C	C	C	C	C	C	C	C	C	C	C	C	C	C	C	C	C	C	C	C	C	C	C	N	C	C	C	C	C	C	C	C	C	C	C	C	C	C	C	C	C	C	C	C	C	C	C	C	T	C	C	C	C	C	C	C	C	C	C	C	C	T	C	C	C	C	C	C	C	C	C	C	C	C	C	C	C	C	C	T	C	C	C	C	C	C	C	C	C	C	C	C	C	C	C	C	C	C	C	C	C	C	C	C	C	C	C	C	C	C	C	C	C	C	C	C	C	C	C	C	C	C	C	C	C	C	C	C	C	C	C	C	C	C	C	C	C	C	C	C	C	C	C	C	C	C	C	C	C	C	C	C	C	C	T	C	C	C	C	C	C	C	C	C	C	C	C	C	T	C	C	T	C	C	C	C	C	C	C	C	C	C	C	C	C	C	C	C	C	C	C	C	C	C	C	C	C	C	C	C	C	C	C	C	C	C	C	C	C	C	C	C	C	C	C	C	C	C	C	C	C	C	C
JHI-Hv50k-2016-111587	G/A	2H	605029508	+	NA	NA	NA	NA	NA	NA	A	A	A	A	G	A	G	G	G	G	G	G	A	A	G	G	A	G	A	G	G	A	A	A	A	A	G	A	A	A	G	A	G	G	A	A	A	A	G	G	G	G	G	G	G	A	G	G	A	G	G	A	G	A	G	G	G	G	G	G	A	G	G	G	A	G	G	A	G	G	A	A	G	A	G	A	G	A	G	G	G	A	G	G	G	A	A	G	A	G	G	G	G	A	A	A	G	G	G	G	G	G	A	G	G	A	A	G	G	A	A	G	A	G	G	G	G	A	G	G	G	A	G	G	A	G	A	G	G	A	G	A	G	G	A	G	A	G	G	G	G	G	G	G	A	G	G	G	A	A	A	G	G	G	G	G	A	A	A	A	G	A	A	G	G	G	G	G	G	G	G	A	G	A	G	A	A	A	G	G	G	A	G	G	G	A	G	G	G	G	A	A	G	G	G	A	G	G	A	A	G	A	A	G	A	G	G	A	A	G	G	G	G	G	G	N	A	G	G	G	G	G	A	A	A	A	G	A	G	A	A	G	G	G	G	G	G	G	G	G	A	G	G	A	G	G	G	A	G	G
JHI-Hv50k-2016-111588	C/T	2H	605029684	+	NA	NA	NA	NA	NA	NA	C	C	C	C	C	C	C	C	C	C	C	C	C	C	C	C	C	C	C	C	C	C	C	C	C	C	C	C	C	C	C	C	C	C	C	C	C	C	C	C	C	C	C	C	C	C	C	C	C	C	C	C	C	C	C	C	C	C	C	C	C	C	C	C	C	C	C	C	C	C	C	C	C	C	C	T	C	C	C	C	C	C	C	C	C	C	C	C	T	C	C	C	C	C	C	C	C	C	C	C	C	C	C	C	C	C	T	C	C	C	C	C	C	C	C	C	C	C	C	C	C	C	C	C	C	C	C	C	C	C	C	C	C	C	C	C	C	C	C	C	C	C	C	C	C	C	C	C	C	C	C	C	C	C	C	C	C	C	C	C	C	C	C	C	C	C	C	C	C	C	C	C	C	C	C	C	C	C	C	C	C	T	C	C	C	C	C	C	C	C	C	C	C	C	C	T	C	C	T	C	C	C	C	C	C	C	C	C	C	C	C	C	C	C	C	C	C	C	C	C	C	C	C	C	C	C	C	C	C	C	C	C	C	C	C	C	C	C	C	C	C	C	C	C	C	C	C	C	C	C
JHI-Hv50k-2016-111592	C/G	2H	605030176	+	NA	NA	NA	NA	NA	NA	C	C	C	C	C	C	C	C	C	C	C	C	C	C	C	C	C	C	C	C	C	C	C	C	C	C	C	C	C	C	C	C	C	C	C	C	C	C	C	C	C	C	C	C	C	C	C	C	C	C	C	C	C	C	C	C	C	C	C	C	C	C	C	C	C	C	C	C	C	C	C	C	C	C	C	G	C	C	C	C	C	C	C	C	C	C	C	C	G	C	C	C	C	C	C	C	C	C	C	C	C	C	C	C	C	C	G	C	C	C	C	C	C	C	C	C	C	C	C	C	C	C	C	C	C	C	C	C	C	C	C	C	C	C	C	C	C	C	C	C	C	C	C	C	C	C	C	C	C	C	N	C	C	C	C	C	C	C	C	C	C	C	C	C	C	C	C	C	C	C	C	C	C	C	C	C	C	C	C	C	C	G	C	C	C	N	C	C	C	C	C	N	C	C	C	G	C	C	G	C	C	C	C	C	C	C	C	C	C	C	C	C	C	C	C	C	C	C	C	C	C	C	C	C	C	C	C	C	C	C	C	C	C	C	C	C	C	C	C	C	C	C	C	C	C	C	C	C	C	C
JHI-Hv50k-2016-111570	G/C	2H	605176552	+	NA	NA	NA	NA	NA	NA	C	C	N	C	C	C	C	C	C	C	C	C	G	C	C	C	C	C	C	C	C	C	G	C	C	C	C	C	C	C	C	C	C	C	C	C	G	C	C	C	C	C	C	C	C	C	G	G	C	G	G	G	G	G	G	G	G	C	C	C	G	C	G	G	C	C	C	G	C	C	C	C	C	G	G	G	G	C	G	G	G	G	G	G	G	G	G	C	G	G	G	G	C	C	G	G	G	G	G	C	G	G	G	C	G	G	G	G	G	G	G	G	C	G	C	G	G	G	G	G	G	G	G	G	G	G	G	G	C	G	G	G	G	G	C	C	C	C	C	C	C	C	C	G	C	G	C	G	G	G	C	G	C	G	C	G	G	G	G	C	G	C	C	G	G	G	G	G	G	C	G	C	G	G	G	G	G	G	C	C	C	C	C	C	C	G	C	C	C	C	C	G	C	C	C	C	C	C	G	G	G	G	G	G	G	G	G	G	G	G	G	G	G	G	G	G	G	G	G	G	G	G	G	G	G	G	G	G	G	G	G	G	G	G	G	G	G	G	G	G	G	G	G	G	G	G	G	G	G	G
SCRI_RS_140972	T/G	2H	605183746	+	NA	NA	NA	NA	NA	NA	G	G	G	G	T	G	T	T	T	T	T	T	G	G	T	T	G	T	G	T	T	G	G	G	G	G	T	G	T	T	T	G	T	T	G	G	G	G	T	T	T	T	T	T	T	T	T	T	T	T	T	G	T	G	G	T	T	T	T	T	T	T	T	T	G	T	T	G	T	T	G	G	T	G	T	G	T	G	T	T	T	T	T	T	T	G	G	T	G	T	T	T	T	G	G	G	T	T	T	T	T	T	G	T	T	N	G	T	T	G	G	T	G	T	T	T	T	T	T	T	T	T	T	T	G	T	T	T	T	G	T	T	T	T	G	T	G	T	T	T	T	T	G	T	G	T	T	T	G	G	G	T	T	T	T	T	G	G	G	G	T	G	T	G	T	T	T	T	T	T	T	G	T	G	G	G	G	G	T	T	T	G	T	T	T	G	T	T	T	T	G	G	T	T	T	G	T	T	G	G	T	G	G	T	G	T	T	G	G	T	T	T	T	T	G	T	T	T	T	T	T	T	T	G	G	T	T	G	T	G	G	T	T	T	T	T	T	T	T	T	G	T	T	G	T	T	T	G	T	T
JHI-Hv50k-2016-111649	A/G	2H	605631879	+	NA	NA	NA	NA	NA	NA	G	G	G	G	A	G	A	A	A	A	A	A	G	G	A	A	A	A	G	A	A	G	G	A	G	G	A	A	A	A	A	A	A	A	G	A	G	A	A	A	A	A	A	A	A	A	A	A	A	A	A	A	A	G	A	A	G	A	A	G	A	A	A	A	A	A	A	A	A	A	G	G	A	G	A	A	A	G	A	A	A	A	A	A	A	G	G	A	A	A	A	A	A	G	G	A	A	A	A	A	A	A	A	A	A	A	A	A	A	G	G	A	G	A	A	A	A	A	A	A	A	A	A	A	G	A	A	A	A	A	A	A	A	A	A	A	G	A	A	A	A	A	A	A	G	A	A	A	G	A	G	A	A	A	A	A	G	G	G	G	A	G	A	A	A	A	A	A	A	A	A	G	A	G	A	G	G	G	A	A	A	A	A	A	A	G	A	A	A	A	A	G	A	A	A	A	A	A	A	G	A	G	G	A	G	A	A	G	G	A	A	A	A	A	A	A	A	A	A	A	A	A	A	A	A	A	A	A	A	A	A	A	A	A	A	A	A	A	A	A	G	A	A	G	A	A	A	A	A	A
JHI-Hv50k-2016-111647	C/T	2H	605632776	+	NA	NA	NA	NA	NA	NA	C	C	C	C	C	C	C	C	C	C	C	C	C	C	C	C	C	C	C	C	C	C	C	C	C	C	C	C	C	T	C	C	C	C	C	C	C	C	C	C	C	C	C	C	C	C	C	C	T	C	C	C	C	C	C	C	C	C	C	C	C	C	C	C	C	C	C	C	C	C	C	C	C	C	C	C	C	C	C	C	C	T	C	C	C	C	C	C	C	C	C	C	C	C	C	C	C	C	C	C	C	C	C	C	C	C	C	C	C	C	C	C	C	C	C	C	C	T	C	C	C	T	C	C	C	C	C	C	C	C	C	T	C	C	C	C	C	C	C	C	C	C	C	C	C	C	C	C	C	C	C	C	C	C	C	C	C	C	C	C	C	C	C	C	C	C	C	C	C	C	C	C	C	C	C	C	C	C	C	C	C	C	C	C	C	C	C	C	C	C	C	C	C	C	C	C	C	C	C	C	C	C	C	C	C	C	C	C	C	C	C	C	C	C	C	N	T	C	C	C	C	C	T	C	C	C	C	C	C	C	C	C	C	C	C	C	C	C	C	C	C	C	C	C	C	C	C	C	C	C
JHI-Hv50k-2016-111657	A/G	2H	605768276	+	NA	NA	NA	NA	NA	NA	A	A	A	A	A	A	G	G	G	A	A	A	A	A	A	A	A	A	A	A	A	A	A	A	A	A	A	A	G	G	A	A	A	A	A	A	A	A	A	A	A	A	A	A	G	A	A	A	G	A	A	A	A	A	A	A	A	A	A	A	A	A	A	A	A	G	A	A	A	A	A	A	A	A	A	A	A	A	A	A	A	G	A	G	G	A	A	A	A	A	A	A	A	A	A	A	A	A	A	A	A	A	A	A	A	N	A	A	A	A	A	A	A	A	A	A	A	G	G	A	A	G	A	A	A	A	G	A	A	A	G	G	A	A	A	A	A	A	A	A	A	A	A	A	A	A	A	A	A	A	A	A	A	A	G	A	A	A	A	A	G	A	G	A	A	A	A	A	A	A	A	A	G	A	A	A	A	A	G	A	A	A	G	A	A	A	A	A	A	A	A	A	A	A	A	A	A	A	A	A	A	A	A	A	A	A	A	A	A	A	A	A	A	A	A	G	G	A	A	A	G	A	A	A	A	G	A	A	A	A	A	A	A	A	A	A	A	A	A	A	A	G	A	A	G	A	G	A	A	A
BOPA1_11660-365	C/A	2H	605768519	+	NA	NA	NA	NA	NA	NA	A	A	N	A	C	A	A	A	A	C	C	C	C	A	C	C	C	C	A	C	C	A	C	C	A	A	C	C	A	A	C	C	C	C	A	C	C	C	C	C	C	C	C	C	A	C	C	C	A	C	C	C	C	A	C	C	C	C	C	C	C	C	C	C	C	A	C	C	C	C	A	A	C	A	C	A	C	C	C	C	C	A	C	A	A	A	A	C	A	C	C	C	C	A	C	C	C	C	C	C	C	C	C	C	C	C	A	C	C	A	A	C	A	C	C	C	C	A	A	C	C	A	C	C	C	C	A	C	C	C	A	A	C	C	C	C	A	C	C	C	C	C	C	C	C	C	C	C	C	C	C	C	C	C	A	C	A	A	A	C	A	C	A	C	C	C	C	C	C	C	C	C	A	A	C	A	A	A	A	C	C	A	A	C	C	C	C	C	C	C	C	C	C	C	C	A	C	C	A	A	C	A	A	C	A	C	C	A	A	C	C	C	C	C	C	N	A	C	C	C	A	C	C	C	C	A	C	C	C	C	C	C	C	C	C	C	C	C	C	C	A	A	C	A	A	C	A	C	C	C
JHI-Hv50k-2016-111661	G/A	2H	605768980	+	NA	NA	NA	NA	NA	NA	G	G	G	G	G	G	G	G	G	G	G	G	G	G	G	G	G	G	G	G	G	G	G	G	G	G	G	G	G	A	G	G	G	G	G	G	G	G	G	G	G	G	G	G	G	G	G	G	A	G	G	G	G	G	G	G	G	G	G	G	G	G	G	G	G	G	G	G	G	G	G	G	G	G	G	G	G	G	G	G	G	A	G	G	G	G	G	G	G	G	G	G	G	G	G	G	G	G	G	G	G	G	G	G	G	G	G	G	G	G	G	G	G	G	G	G	G	A	G	G	G	A	G	G	G	G	G	G	G	G	G	A	G	G	G	G	G	G	G	G	G	G	G	G	G	G	G	G	G	G	G	G	G	G	G	G	G	G	G	G	G	G	G	G	G	G	G	G	G	G	G	G	G	G	G	G	G	G	G	G	G	G	G	G	G	G	G	G	G	G	G	G	G	G	G	G	G	G	G	G	G	G	G	G	G	G	G	G	G	G	G	G	G	G	G	A	A	G	G	G	G	G	G	G	G	G	G	G	G	G	G	G	G	G	G	G	G	G	G	G	G	G	G	G	G	G	G	G	G	G
JHI-Hv50k-2016-111676	G/A	2H	605769833	+	NA	NA	NA	NA	NA	NA	G	G	G	G	G	G	G	G	G	G	G	G	G	G	G	G	G	G	G	G	G	G	G	G	G	G	G	G	G	G	G	G	G	G	G	G	G	G	G	G	G	G	G	G	G	G	G	G	G	G	G	G	G	G	G	G	G	G	G	G	G	G	G	G	G	G	G	G	G	G	G	G	G	G	G	G	G	G	G	G	G	G	G	G	G	G	G	G	G	G	G	G	G	G	G	G	G	G	G	G	G	G	G	G	G	G	G	G	G	G	G	G	G	G	G	G	G	G	G	G	G	G	G	G	G	G	G	G	G	G	G	G	G	G	G	G	G	G	G	G	G	G	G	G	G	G	G	G	G	G	A	G	G	G	G	G	G	G	G	A	G	G	G	G	G	G	G	G	G	G	G	G	G	G	G	G	G	G	G	G	G	G	G	G	G	A	G	G	G	G	G	A	G	G	G	G	G	G	G	G	G	G	G	G	G	G	G	G	G	G	G	G	G	G	G	G	G	G	G	G	G	G	G	G	G	G	G	G	G	G	G	G	G	G	G	G	G	G	G	G	G	G	G	G	G	G	G	G	G	G
JHI-Hv50k-2016-111700	G/A	2H	605771664	+	NA	NA	NA	NA	NA	NA	G	G	G	G	G	G	G	G	G	G	G	G	G	G	G	G	G	G	G	G	G	G	G	G	G	G	G	G	G	A	G	G	G	G	G	G	G	G	G	G	G	G	G	G	G	G	G	G	A	G	G	G	G	G	G	G	G	G	G	G	G	G	G	G	G	G	G	G	G	G	G	G	G	G	G	G	G	G	G	G	G	A	G	G	G	G	G	G	G	G	G	G	G	G	G	G	G	G	G	G	G	G	G	G	G	G	G	G	G	G	G	G	G	G	G	G	G	A	G	G	G	A	G	G	G	G	G	G	G	G	G	A	G	G	G	G	G	G	G	G	G	G	G	G	G	G	G	G	G	G	G	G	G	G	G	G	G	G	G	G	G	G	G	G	G	G	G	G	G	G	G	G	G	G	G	G	G	G	G	G	G	G	G	G	G	G	G	G	G	G	G	G	G	G	G	G	G	G	G	G	G	G	G	G	G	G	G	G	G	G	G	G	G	G	G	N	A	G	G	G	G	G	G	G	G	G	G	G	G	G	G	G	G	G	G	G	G	G	G	G	G	G	G	G	G	G	G	G	G	G
SCRI_RS_154713	G/A	2H	605775693	+	NA	NA	NA	NA	NA	NA	G	G	G	G	G	G	G	G	G	G	G	G	G	G	G	G	G	G	G	G	G	G	G	G	G	G	G	G	G	A	G	G	G	G	G	G	G	G	G	G	G	G	G	G	G	G	G	G	A	G	G	G	G	G	G	G	G	G	G	G	G	G	G	G	G	G	G	G	G	G	G	G	G	G	G	A	G	G	G	G	G	A	G	G	G	G	G	G	A	G	G	G	G	G	G	G	G	G	G	G	G	G	G	G	G	G	A	G	G	G	G	G	G	G	G	G	G	A	G	G	G	A	G	G	G	G	G	G	G	G	G	A	G	G	G	G	G	G	G	G	G	G	G	G	G	G	G	G	G	G	G	G	G	G	G	G	G	G	G	G	G	G	G	G	G	G	G	G	G	G	G	G	G	G	G	G	G	G	G	G	G	A	G	G	G	G	G	G	G	G	G	G	G	G	G	A	G	G	A	G	G	G	G	G	G	G	G	G	G	G	G	G	G	G	G	N	A	G	G	G	G	G	G	G	G	G	G	G	G	G	G	G	G	G	G	G	G	G	G	G	G	G	G	G	G	G	G	G	G	G
JHI-Hv50k-2016-111771	G/A	2H	605831793	+	NA	NA	NA	NA	NA	NA	G	G	G	G	G	G	G	G	G	G	G	G	G	G	G	G	G	G	G	G	G	G	G	G	G	G	G	G	G	A	G	G	G	G	G	G	G	G	G	G	G	G	G	G	G	G	G	G	A	G	G	G	G	G	G	G	G	G	G	G	G	G	G	G	G	G	G	G	G	G	G	G	G	G	G	G	G	G	G	G	G	A	G	G	G	G	G	G	G	G	G	G	G	G	G	G	G	G	G	G	G	G	G	G	G	G	G	G	G	G	G	G	G	G	G	G	G	A	G	G	G	A	G	G	G	G	G	G	G	G	G	A	G	G	G	G	G	G	G	G	G	G	G	G	G	G	G	G	G	G	G	G	G	G	G	G	G	G	G	G	G	G	G	G	G	G	G	G	G	G	G	G	G	G	G	G	G	G	G	G	G	G	G	G	G	G	G	G	G	G	G	G	G	G	G	G	G	G	G	G	G	G	G	G	G	G	G	G	G	G	G	G	G	G	G	A	A	G	G	G	G	G	G	G	G	G	G	G	G	G	G	G	G	G	G	G	G	G	G	G	G	G	G	G	G	G	G	G	G	G
JHI-Hv50k-2016-111760	C/T	2H	605832696	+	NA	NA	NA	NA	NA	NA	C	C	C	C	C	C	T	T	T	C	C	C	C	C	C	C	C	C	C	C	C	C	C	C	C	C	C	C	T	T	C	C	C	C	C	C	N	C	C	C	C	C	C	C	T	C	C	C	T	C	C	C	C	C	C	C	C	C	C	C	C	C	C	C	C	T	C	C	C	C	C	C	C	C	C	C	C	C	C	C	C	T	C	T	T	C	C	C	C	C	C	C	C	C	C	C	C	C	C	C	C	C	C	C	C	C	C	C	C	C	C	C	C	C	C	C	C	T	T	C	C	T	C	C	C	C	T	C	C	C	T	T	C	C	C	C	C	C	C	C	C	C	C	C	C	C	C	C	C	C	C	C	C	C	T	C	C	C	C	C	T	C	T	C	C	C	C	C	C	C	C	C	T	C	C	C	C	C	T	C	C	C	T	C	C	C	C	C	C	C	C	C	C	C	C	C	C	C	C	C	C	C	C	C	C	C	C	C	C	C	C	C	C	C	C	T	T	C	C	C	T	C	C	C	C	T	C	C	C	C	C	C	C	C	C	C	C	C	C	C	C	T	C	C	T	C	T	C	C	C
JHI-Hv50k-2016-111835	G/A	2H	606023222	+	NA	NA	NA	NA	NA	NA	G	G	N	G	G	G	G	G	G	G	G	G	A	G	G	G	G	G	G	G	G	G	A	G	N	G	G	G	G	G	G	G	G	G	G	G	N	G	G	G	G	G	G	G	G	G	G	G	G	G	G	G	G	G	G	G	A	G	G	A	G	G	G	G	G	G	G	G	G	G	G	G	G	G	G	G	G	A	G	G	G	G	G	G	G	G	G	G	G	G	G	G	G	G	A	G	G	G	G	G	G	G	G	G	G	N	G	G	G	N	N	G	G	G	G	G	G	G	G	G	G	G	G	G	A	G	G	G	G	N	G	G	G	G	G	G	G	G	G	G	G	G	G	G	A	G	G	G	G	N	A	G	G	G	G	G	G	G	G	A	G	A	G	G	G	G	G	G	G	G	G	A	G	G	G	G	G	G	G	G	G	G	G	G	G	A	G	G	G	G	G	A	G	G	G	G	G	G	G	G	G	G	G	G	G	G	G	G	G	G	G	G	G	G	G	G	G	G	G	G	G	G	G	G	G	G	G	G	G	N	G	G	G	G	G	G	G	G	G	G	N	G	G	N	G	G	G	G	G	G
JHI-Hv50k-2016-111834	G/A	2H	606023450	+	NA	NA	NA	NA	NA	NA	G	G	G	G	G	A	G	G	G	G	G	G	G	G	G	G	G	G	A	G	G	A	G	G	G	G	G	G	G	G	G	G	G	G	G	G	G	G	G	G	G	G	G	G	G	G	G	G	G	G	G	G	G	A	G	G	G	G	G	G	G	G	G	G	G	G	G	G	G	G	G	G	G	A	G	A	G	G	G	G	G	G	G	G	G	A	A	G	A	G	G	G	G	A	G	G	G	G	G	G	G	G	G	G	G	G	A	G	G	G	G	G	A	G	G	G	G	G	G	G	G	G	G	G	G	G	G	G	G	G	G	G	G	G	G	G	A	G	G	G	G	G	G	G	G	G	G	G	G	G	G	G	G	G	G	G	A	A	A	G	G	G	G	G	G	G	G	G	G	G	G	G	G	A	G	A	A	A	G	G	G	A	G	G	G	G	G	G	G	G	G	G	G	G	G	A	G	G	A	A	G	A	A	G	A	G	G	A	A	G	G	G	G	G	G	G	G	G	G	G	G	G	G	G	G	G	G	G	G	G	G	G	G	G	G	G	G	G	G	G	G	G	G	G	G	G	G	G	G	G
JHI-Hv50k-2016-111828	T/C	2H	606023800	+	NA	NA	NA	NA	NA	NA	T	T	N	T	T	T	T	T	T	T	T	T	C	T	T	T	T	T	T	T	T	T	C	T	T	T	T	T	T	T	T	T	T	T	T	T	C	T	T	T	T	T	T	T	T	T	T	T	T	T	T	T	T	T	T	T	C	T	T	C	T	T	T	T	T	T	T	T	T	T	T	T	T	T	T	T	T	C	T	T	T	T	T	T	T	T	T	T	T	T	T	T	T	T	C	T	T	T	T	T	T	T	T	T	T	T	T	T	T	T	T	T	T	T	T	T	T	T	T	T	T	T	T	T	C	T	T	T	T	T	T	T	T	T	T	T	T	T	T	T	T	T	T	T	C	T	T	T	T	T	C	T	T	T	T	T	T	T	T	C	T	C	T	T	T	T	T	T	T	T	T	C	T	T	T	T	T	T	T	T	T	T	T	T	T	C	T	T	T	T	T	C	T	T	T	T	T	T	T	T	T	T	T	T	T	T	T	T	T	T	T	T	T	T	T	T	T	T	T	T	T	T	T	T	T	T	T	T	T	T	T	T	T	T	T	T	T	T	T	T	T	T	T	T	T	T	T	T	T	T
JHI-Hv50k-2016-111827	A/G	2H	606023824	+	NA	NA	NA	NA	NA	NA	A	A	A	A	A	A	A	A	A	A	A	A	A	A	A	A	A	A	A	A	A	A	A	A	A	A	A	A	A	A	A	A	A	A	A	A	A	A	A	A	A	A	A	A	A	A	A	A	A	A	A	A	A	A	A	A	A	A	A	A	A	A	A	A	A	A	A	A	A	A	A	A	A	A	A	G	A	A	A	A	A	A	A	A	A	A	A	A	G	A	A	A	A	A	A	A	A	A	A	A	A	A	A	A	A	A	G	A	A	A	A	A	A	A	A	A	A	A	A	A	A	A	A	A	A	A	A	A	A	A	A	A	A	A	A	A	A	A	A	A	A	A	A	A	A	A	A	A	A	A	A	A	A	A	A	A	A	A	A	A	A	A	A	A	A	A	A	A	A	A	A	A	A	A	A	A	A	A	A	A	A	G	A	A	A	A	A	A	A	A	A	A	A	A	A	G	A	A	G	A	A	A	A	A	A	A	A	A	A	A	A	A	A	A	A	A	A	A	A	A	A	A	A	A	A	A	A	A	A	A	A	A	A	A	A	A	A	A	A	A	A	A	A	A	A	A	A	A	A	A
JHI-Hv50k-2016-111822	C/T	2H	606024513	+	NA	NA	NA	NA	NA	NA	T	T	T	T	C	T	T	T	T	C	C	C	T	T	C	C	C	C	T	C	C	T	T	T	T	T	C	T	T	T	T	C	C	C	T	T	T	T	C	C	C	C	C	C	T	C	C	C	T	C	C	C	C	T	C	C	T	C	C	T	C	C	C	C	C	T	C	C	C	C	T	T	C	T	C	T	C	T	C	C	C	T	C	T	T	T	T	C	T	C	C	C	C	T	T	C	C	C	C	C	C	C	C	C	C	T	T	C	C	T	T	C	T	C	C	C	C	T	T	C	C	T	C	C	T	C	T	C	C	T	T	T	C	C	T	C	T	C	C	C	C	C	C	C	T	C	C	C	C	T	T	C	C	C	T	C	T	T	T	T	T	T	T	C	C	C	C	C	C	C	C	T	T	T	C	T	T	T	T	C	C	T	T	C	C	T	C	C	C	C	C	T	C	C	C	T	C	C	T	T	C	T	T	C	T	C	C	T	T	C	C	C	C	C	C	N	T	C	C	C	T	C	C	C	C	T	C	C	C	T	C	C	C	C	C	C	C	C	C	C	T	T	C	T	T	C	T	C	C	C
JHI-Hv50k-2016-111820	C/A	2H	606024766	+	NA	NA	NA	NA	NA	NA	C	C	C	C	C	C	C	C	C	C	C	C	C	C	C	C	C	C	C	C	C	C	C	C	C	C	C	C	C	A	C	C	C	C	C	C	C	C	C	C	C	C	C	C	C	C	C	C	A	C	C	C	C	C	C	C	C	C	C	C	C	C	C	C	C	C	C	C	C	C	C	C	C	C	C	C	C	C	C	C	C	A	C	C	C	C	C	C	C	C	C	C	C	C	C	C	C	C	C	C	C	C	C	C	C	C	C	C	C	C	C	C	C	C	C	C	C	A	C	C	C	A	C	C	C	C	C	C	C	C	C	A	C	C	C	C	C	C	C	C	C	C	C	C	C	C	C	C	C	C	C	C	C	C	C	C	C	C	C	C	C	C	C	C	C	C	C	C	C	C	C	C	C	C	C	C	C	C	C	C	C	C	C	C	C	C	C	C	C	C	C	C	C	C	C	C	C	C	C	C	C	C	C	C	C	C	C	C	C	C	C	C	C	C	C	N	A	C	C	C	C	C	C	C	C	C	C	C	C	C	C	C	C	C	C	C	C	C	C	C	C	C	C	C	C	C	C	C	C	C
JHI-Hv50k-2016-111819	G/C	2H	606024768	+	NA	NA	NA	NA	NA	NA	C	C	C	C	C	C	C	C	C	C	C	C	C	C	C	C	C	C	C	C	C	C	C	C	C	C	C	C	C	G	C	C	C	C	C	C	C	C	C	C	C	C	C	C	C	C	G	G	G	G	G	G	G	G	G	G	G	C	C	C	G	C	G	G	C	C	C	C	C	C	C	C	C	G	G	G	G	G	G	G	G	C	G	G	G	G	G	C	G	G	G	G	C	C	C	G	G	G	G	C	G	G	G	C	G	G	G	G	G	G	G	G	G	G	C	G	G	C	G	G	G	C	G	G	C	G	G	G	C	G	G	C	G	G	C	C	C	C	C	C	C	C	C	G	G	G	C	G	G	G	G	G	C	G	C	G	G	G	G	G	G	C	C	G	G	G	G	G	G	C	G	G	G	G	G	G	G	G	C	C	C	C	C	C	C	C	C	C	C	C	C	C	C	C	C	C	C	C	G	G	G	G	G	G	G	G	G	G	G	G	G	G	G	G	G	N	C	G	G	G	G	G	G	G	G	G	G	G	G	G	G	G	G	G	G	G	G	G	G	G	G	G	G	G	G	G	G	G	G	G
JHI-Hv50k-2016-111864	G/A	2H	606146480	+	NA	NA	NA	NA	NA	NA	G	G	G	G	G	G	G	G	G	G	G	G	G	G	G	G	G	G	G	G	G	G	G	G	G	G	G	G	G	A	G	G	G	G	G	G	N	G	G	G	G	G	G	G	G	G	G	G	A	G	G	G	G	G	G	G	G	G	G	G	G	G	G	G	G	G	G	G	G	G	G	G	G	G	G	G	G	G	G	G	G	A	G	G	G	G	G	G	G	G	G	G	G	G	G	G	G	G	G	G	G	G	G	G	G	G	G	G	G	G	G	G	G	G	G	G	G	A	G	G	G	A	G	G	G	G	G	G	G	G	G	A	G	G	G	G	G	G	G	G	G	G	G	G	G	G	G	G	G	G	G	G	G	G	G	G	G	G	G	G	G	G	G	G	G	G	G	G	G	G	G	G	G	G	G	G	G	G	G	G	G	G	G	G	G	G	G	G	G	G	G	G	G	G	G	G	G	G	G	G	G	G	G	G	G	G	G	G	G	G	G	G	G	G	G	N	A	G	G	G	G	G	G	G	G	G	G	G	G	G	G	G	G	G	G	G	G	G	G	G	G	G	G	G	G	G	G	G	G	G
JHI-Hv50k-2016-111868	A/G	2H	606150096	+	NA	NA	NA	NA	NA	NA	A	A	N	A	A	A	A	A	A	A	A	A	G	A	A	A	A	A	A	A	A	A	G	A	A	A	A	A	A	A	A	A	A	A	A	A	G	A	A	A	A	A	A	A	A	A	A	A	A	A	A	A	A	A	A	A	G	A	A	G	A	A	A	A	A	A	A	A	A	A	A	A	A	A	A	A	A	G	A	A	A	A	A	A	A	A	A	A	A	A	A	A	A	A	G	A	A	A	A	A	A	A	A	A	A	A	A	A	A	A	A	A	A	A	A	A	A	A	A	A	A	A	A	A	G	A	A	A	A	A	A	A	A	A	A	A	A	A	A	A	A	A	A	A	G	A	A	A	A	A	G	A	A	A	A	A	A	A	A	G	A	G	A	A	A	A	A	A	A	A	A	G	A	A	A	A	A	A	A	A	A	A	A	A	A	G	A	A	A	A	A	G	A	A	A	A	A	A	A	A	A	A	A	A	A	A	A	A	A	A	A	A	A	A	A	A	A	A	A	A	A	A	A	A	A	A	A	A	A	A	A	A	A	A	A	A	A	A	A	A	A	A	A	A	A	A	A	A	A	A
JHI-Hv50k-2016-111870	A/G	2H	606150299	+	NA	NA	NA	NA	NA	NA	A	A	A	A	A	A	A	A	A	A	A	A	A	A	A	A	A	A	A	A	A	A	A	A	A	A	A	A	A	A	A	A	A	A	A	A	A	A	A	A	A	A	A	A	A	A	A	A	A	A	A	A	A	A	A	A	A	A	A	A	A	A	A	A	A	A	A	A	A	A	A	A	A	A	A	G	A	A	A	A	A	A	A	A	A	A	A	A	A	A	A	A	A	A	A	A	A	A	A	A	A	A	A	A	A	A	A	A	A	A	A	A	A	A	A	A	A	A	A	A	A	A	A	A	A	A	A	A	A	A	A	A	A	A	A	A	A	A	A	A	A	A	A	A	A	A	A	A	A	A	A	A	A	A	A	A	A	A	A	A	A	A	A	A	A	A	A	A	A	A	A	A	A	A	A	A	A	A	A	A	A	A	A	A	A	A	A	A	A	A	A	A	A	A	A	A	A	A	A	A	A	A	A	A	A	A	A	A	A	A	A	A	A	A	A	A	A	A	A	A	A	A	A	A	A	A	A	A	A	A	A	A	A	A	A	A	A	A	A	A	A	A	A	A	A	A	A	A	A	A
JHI-Hv50k-2016-111871	G/C	2H	606150306	+	NA	NA	NA	NA	NA	NA	G	G	G	G	C	G	G	G	G	C	C	C	G	G	C	C	C	C	G	C	C	G	G	G	G	G	C	G	G	G	G	C	C	C	G	G	G	G	C	C	C	C	C	C	G	C	G	G	G	G	G	G	G	C	G	G	C	C	C	G	G	C	G	G	C	G	C	C	C	C	G	G	C	C	G	C	G	C	G	G	G	C	G	C	C	C	C	C	G	G	G	G	C	G	G	G	G	G	G	C	G	G	G	C	G	C	G	G	G	C	C	G	C	G	C	G	G	C	C	G	G	C	G	G	G	G	C	G	C	C	C	C	G	G	G	C	G	C	C	C	C	C	C	G	C	G	C	G	G	C	C	G	C	G	G	G	C	C	C	C	C	G	G	G	G	G	G	G	G	C	G	C	C	C	G	C	C	C	G	C	C	C	G	C	C	G	C	C	C	C	C	G	C	C	C	C	C	C	G	C	G	C	C	G	C	G	G	C	C	G	G	G	G	G	G	C	C	G	G	G	C	G	G	G	G	C	G	G	G	C	G	G	G	G	G	G	G	G	G	G	C	C	G	C	C	G	C	G	G	G
JHI-Hv50k-2016-111872	C/A	2H	606150634	+	NA	NA	NA	NA	NA	NA	C	C	C	C	C	C	C	C	C	C	C	C	C	C	C	C	C	C	C	C	C	C	C	C	C	C	C	C	C	C	C	C	C	C	C	C	C	C	C	C	C	C	C	C	C	C	C	C	C	C	C	C	C	C	C	C	C	C	C	C	C	C	C	C	C	C	C	C	C	C	C	C	C	C	C	A	C	C	C	C	C	C	C	C	C	C	C	C	C	C	C	C	C	C	C	C	C	C	C	C	C	C	C	C	C	C	C	C	C	C	C	C	C	C	C	C	C	C	C	C	C	C	C	C	C	C	C	C	C	C	C	C	C	C	C	C	C	C	C	C	C	C	C	C	C	C	C	C	C	C	C	C	C	C	C	C	C	C	C	C	C	C	C	C	C	C	C	C	C	C	C	C	C	C	C	C	C	C	C	C	C	C	C	C	C	C	C	C	C	C	C	C	C	C	C	C	C	C	C	C	C	C	C	C	C	C	C	C	C	C	C	C	C	C	C	C	C	C	C	C	C	C	C	C	C	C	C	C	C	C	C	C	C	C	C	C	C	C	C	C	C	C	C	C	C	C	C	C	C	C
JHI-Hv50k-2016-111965	G/T	2H	606309084	+	NA	NA	NA	NA	NA	NA	T	T	G	N	G	N	G	G	G	T	G	T	G	T	T	T	T	G	N	G	G	N	G	N	T	T	G	T	G	G	G	T	G	T	T	T	G	T	T	G	G	T	G	T	G	T	T	N	G	T	T	T	T	N	G	T	G	G	G	G	G	G	G	G	T	G	T	T	G	T	T	T	G	N	T	G	G	G	G	G	T	G	T	G	G	N	N	G	G	T	T	G	G	N	G	T	T	T	T	T	T	T	T	G	T	N	G	T	T	T	T	T	N	G	T	G	T	G	G	T	G	G	T	G	G	T	G	T	T	T	G	G	T	T	T	T	N	T	G	T	G	T	T	T	G	T	G	G	G	T	G	T	T	T	G	G	N	N	N	G	G	G	G	G	T	T	T	T	G	T	T	G	G	N	G	N	N	N	G	T	T	G	G	T	T	G	T	T	T	T	T	G	T	T	T	G	G	G	G	N	G	N	N	T	N	G	T	N	N	G	G	G	G	T	G	G	G	T	G	G	G	T	T	T	T	G	T	T	T	T	T	T	G	T	G	T	T	T	T	G	T	G	T	T	G	T	G	T	T	T
JHI-Hv50k-2016-111959	C/T	2H	606309742	+	NA	NA	NA	NA	NA	NA	C	C	C	C	C	C	T	T	T	C	C	C	C	C	C	C	C	C	C	C	C	C	C	C	C	C	C	C	T	C	T	C	C	C	C	C	C	C	C	C	C	C	C	C	T	C	C	C	C	C	C	C	C	C	C	C	C	C	C	C	C	C	C	C	C	T	C	C	C	C	C	C	C	C	C	C	C	C	C	C	C	C	C	T	T	C	C	C	C	C	C	C	C	C	C	C	C	C	C	C	C	C	C	C	C	C	C	C	C	C	C	C	C	C	C	C	C	C	T	C	C	C	C	C	C	C	T	C	C	C	T	C	C	C	C	C	C	C	C	C	C	C	C	C	C	C	C	C	C	C	C	C	C	C	T	C	C	C	C	C	T	C	T	C	C	C	C	C	C	C	C	C	T	C	C	C	C	C	T	C	C	C	T	C	C	C	C	C	C	C	C	C	C	C	C	C	C	C	C	C	C	C	C	C	C	C	C	C	C	C	C	C	C	C	C	C	C	C	C	C	T	C	C	C	C	T	C	C	C	C	C	C	C	C	C	C	C	C	C	C	C	T	C	C	T	C	T	C	C	C
JHI-Hv50k-2016-111954	T/C	2H	606310454	+	NA	NA	NA	NA	NA	NA	T	T	N	T	T	T	T	T	T	T	T	T	C	T	T	T	T	T	T	T	T	T	C	T	T	T	T	T	T	C	T	T	T	T	T	T	C	T	T	T	T	T	T	T	T	T	T	T	C	T	T	T	T	T	T	T	C	T	T	C	T	T	T	T	T	T	T	T	T	T	T	T	T	T	T	C	T	C	T	T	T	C	T	T	T	T	T	T	T	T	T	T	T	T	C	T	T	T	T	T	T	T	T	T	T	T	T	T	T	T	T	T	T	T	T	T	T	C	T	T	T	C	T	T	C	T	T	T	T	T	T	C	T	T	T	T	T	T	T	T	T	T	T	T	C	T	T	T	T	T	C	T	T	T	T	T	T	T	T	C	T	C	T	T	T	T	T	T	T	T	T	C	T	T	T	T	T	T	T	T	T	T	T	T	T	C	T	T	T	T	T	C	T	T	T	T	T	T	T	T	T	T	T	T	T	T	T	T	T	T	T	T	T	T	T	C	C	T	T	T	T	T	T	T	T	T	T	T	T	T	T	T	T	T	T	T	T	T	T	T	T	T	T	T	T	T	T	T	T	T
SCRI_RS_170162	T/G	2H	606310485	+	NA	NA	NA	NA	NA	NA	G	G	N	T	T	T	T	T	T	T	T	T	G	G	T	T	T	T	T	T	T	T	G	T	G	G	T	G	T	G	T	T	T	T	G	G	G	G	T	T	T	T	T	T	T	T	T	T	G	T	T	T	T	T	T	T	G	T	T	G	T	T	T	T	T	T	T	T	T	T	G	G	T	T	T	G	T	G	T	T	T	G	T	T	T	T	T	T	T	T	T	T	T	T	G	T	T	T	T	T	T	T	T	T	T	G	T	T	T	G	G	T	T	T	T	T	T	G	T	T	T	G	T	T	G	T	T	T	T	G	T	G	T	T	G	T	T	T	T	T	T	T	T	T	G	T	T	T	T	G	G	T	T	T	T	T	T	T	T	G	T	G	T	T	T	T	T	T	T	T	T	G	T	T	T	T	T	T	T	T	T	T	T	T	T	G	T	T	T	T	T	G	T	T	T	T	T	T	T	T	T	T	T	T	T	T	T	T	T	T	T	T	T	T	T	G	G	T	T	T	T	T	T	T	T	T	T	T	T	G	T	T	T	T	T	T	T	T	T	T	G	T	T	G	T	T	T	T	T	T
JHI-Hv50k-2016-111949	G/A	2H	606311709	+	NA	NA	NA	NA	NA	NA	G	G	G	G	A	G	G	G	G	G	A	G	G	G	G	G	G	A	G	A	A	G	G	G	G	G	A	G	G	G	G	G	A	G	G	G	G	G	G	A	A	G	A	G	G	G	G	N	G	G	G	G	G	G	A	G	G	A	A	G	A	A	A	A	G	G	G	G	A	G	G	G	A	G	G	G	A	G	A	A	G	G	G	G	G	G	G	A	A	G	G	A	A	G	G	G	G	G	G	G	G	G	G	A	G	G	A	G	G	G	G	G	G	A	G	A	G	G	G	G	A	G	G	A	G	G	G	G	G	G	G	G	G	G	G	G	G	G	A	G	A	G	G	G	G	G	A	A	A	G	G	G	G	G	G	A	G	G	G	G	G	G	G	A	G	G	G	G	A	G	G	G	G	G	A	G	G	G	G	G	G	A	G	G	G	G	G	G	G	G	G	G	G	G	G	A	A	A	A	G	A	G	G	G	G	A	G	G	G	A	A	A	A	G	A	G	G	G	A	A	G	G	G	G	G	G	G	G	G	G	G	G	A	G	A	G	G	G	G	A	G	G	G	G	G	G	G	G	G	G
JHI-Hv50k-2016-111948	C/T	2H	606312156	+	NA	NA	NA	NA	NA	NA	C	C	C	C	C	C	T	T	T	T	C	T	C	C	T	T	T	C	C	C	C	C	C	C	C	C	C	C	T	C	T	T	C	T	C	C	C	C	T	C	C	T	C	T	T	T	T	N	C	T	T	T	T	C	C	T	C	C	C	C	C	C	C	C	T	T	T	T	C	T	C	C	C	C	T	C	C	C	C	C	T	C	T	T	T	C	C	C	C	T	T	C	C	C	C	T	T	T	T	T	T	T	T	C	T	C	C	T	T	C	C	T	C	C	T	C	T	C	T	T	C	C	T	C	C	T	T	T	T	C	T	C	T	T	C	T	C	T	C	T	C	T	T	T	C	T	C	C	C	C	C	T	T	T	T	C	C	C	C	C	T	C	T	C	T	T	T	T	C	T	T	C	T	C	C	C	C	C	T	T	T	C	T	T	T	C	T	T	T	T	T	C	T	T	T	C	C	C	C	C	C	C	C	T	C	C	T	C	C	C	C	C	C	T	C	C	C	T	C	C	T	T	T	T	T	T	T	T	T	C	T	T	C	T	C	T	T	T	T	C	C	T	T	C	T	T	T	T	T	T
JHI-Hv50k-2016-111905	G/A	2H	606326848	+	NA	NA	NA	NA	NA	NA	G	G	G	G	G	G	G	G	G	A	G	A	G	G	A	A	A	G	G	G	G	G	G	G	G	G	G	G	G	G	G	A	G	A	G	G	G	G	A	G	G	A	G	A	G	A	A	N	G	A	A	A	A	G	G	A	G	G	G	G	G	G	G	G	A	G	A	A	G	A	G	G	G	G	A	G	G	G	G	G	A	G	A	G	G	G	G	G	G	A	A	G	G	G	G	A	A	A	A	A	A	A	A	G	A	G	G	A	A	G	G	A	G	G	A	G	A	G	G	A	G	G	A	G	G	A	G	A	A	G	G	G	A	A	G	A	G	A	G	A	G	A	A	A	G	A	G	G	G	G	G	A	A	A	G	G	G	G	G	G	G	G	G	G	A	A	A	A	G	A	A	G	G	G	G	G	G	G	G	A	A	G	G	A	A	G	A	A	A	A	A	G	A	A	A	G	G	G	G	G	G	G	G	A	G	G	A	G	G	G	G	G	G	A	G	G	G	A	G	G	G	A	A	A	A	G	A	A	A	G	A	A	G	A	G	A	A	A	A	G	G	G	A	G	G	A	G	A	A	A
JHI-Hv50k-2016-111894	C/T	2H	606329469	+	NA	NA	NA	NA	NA	NA	C	C	C	C	C	C	C	C	C	T	C	T	C	C	T	T	T	C	C	C	C	C	C	C	C	C	C	C	C	C	C	T	C	T	C	C	C	C	T	C	C	T	C	T	C	T	T	N	C	T	T	T	T	C	C	T	C	C	C	C	C	C	C	C	T	C	T	T	C	T	C	C	C	C	T	C	C	C	C	C	T	C	T	C	C	C	C	C	C	T	T	C	C	C	C	T	T	T	T	T	T	T	T	C	T	C	C	T	T	C	C	T	C	C	T	C	T	C	C	T	C	C	T	C	C	T	C	T	T	C	C	C	T	T	C	T	C	T	C	T	C	T	T	T	C	T	C	C	C	C	C	T	T	T	C	C	C	C	C	C	C	C	C	C	T	T	T	T	C	T	T	C	C	C	C	C	C	C	C	T	T	C	C	T	T	C	T	T	T	T	T	C	T	T	T	C	C	C	C	C	C	C	C	T	C	C	T	C	C	C	C	C	C	T	C	C	C	T	C	C	C	T	T	T	T	C	T	T	T	C	T	T	C	T	C	T	T	T	T	C	C	C	T	C	C	T	C	T	T	T
JHI-Hv50k-2016-112046	C/T	2H	606353792	+	NA	NA	NA	NA	NA	NA	C	C	N	C	C	C	C	C	C	C	C	C	T	C	C	C	C	C	C	C	C	C	T	C	C	C	C	C	C	C	C	C	C	C	C	C	T	C	C	C	C	C	C	C	C	C	C	C	C	C	C	C	C	C	C	C	T	C	C	T	C	C	C	C	C	C	C	C	C	C	C	C	C	C	C	C	C	T	C	C	C	C	C	C	C	C	C	C	C	C	C	C	C	C	T	C	C	C	C	C	C	C	C	C	C	C	C	C	C	C	C	C	C	C	C	C	C	C	C	C	C	C	C	C	T	C	C	C	C	C	C	C	C	C	C	C	C	C	C	C	C	C	C	C	T	C	C	C	C	C	T	C	C	C	C	C	C	C	C	T	C	T	C	C	C	C	C	C	C	C	C	T	C	C	C	C	C	C	C	C	C	C	C	C	C	T	C	C	C	C	C	T	C	C	C	C	C	C	C	C	C	C	C	C	C	C	C	C	C	C	C	C	C	C	C	C	C	C	C	C	C	C	C	C	C	C	C	C	C	C	C	C	C	C	C	C	C	C	C	C	C	C	C	C	C	C	C	C	C	C
JHI-Hv50k-2016-112045	T/A	2H	606353819	+	NA	NA	NA	NA	NA	NA	T	T	T	T	T	T	T	T	T	T	T	T	T	T	T	T	T	T	T	T	T	T	T	T	T	T	T	T	T	T	T	T	T	T	T	T	T	T	T	T	T	T	T	T	T	T	T	T	T	T	T	T	T	T	T	T	T	T	T	T	T	T	T	T	T	T	T	T	T	T	T	T	T	T	T	A	T	T	T	T	T	T	T	T	T	T	T	T	T	T	T	T	T	T	T	T	T	T	T	T	T	T	T	T	T	T	T	T	T	T	T	T	T	T	T	T	T	T	T	T	T	T	T	T	T	T	T	T	T	T	T	T	T	T	T	T	T	T	T	T	T	T	T	T	T	T	T	T	T	T	T	T	T	T	T	T	T	T	T	T	T	T	T	T	T	T	T	T	T	T	T	T	T	T	T	T	T	T	T	T	T	T	T	T	T	T	T	T	T	T	T	T	T	T	T	T	T	T	T	T	T	T	T	T	T	T	T	T	T	T	T	T	T	T	T	T	T	T	T	T	T	T	T	T	T	T	T	T	T	T	T	T	T	T	T	T	T	T	T	T	T	T	T	T	T	T	T	T	T	T
JHI-Hv50k-2016-112041	T/C	2H	606354299	+	NA	NA	NA	NA	NA	NA	T	T	T	T	T	T	T	T	T	T	T	T	T	T	T	T	T	T	T	T	T	T	T	T	T	T	T	T	T	C	T	T	T	T	T	T	T	T	T	T	T	T	T	T	T	T	T	T	C	T	T	T	T	T	T	T	T	T	T	T	T	T	T	T	T	T	T	T	T	T	T	T	T	T	T	T	T	T	T	T	T	C	T	T	T	T	T	T	T	T	T	T	T	T	T	T	T	T	T	T	T	T	T	T	T	T	T	T	T	T	T	T	T	T	T	T	T	C	T	T	T	C	T	T	T	T	T	T	T	T	T	C	T	T	T	T	T	T	T	T	T	T	T	T	T	T	T	T	T	T	T	T	T	T	T	T	T	T	T	T	T	T	T	T	T	T	T	T	T	T	T	T	T	T	T	T	T	T	T	T	T	T	T	T	T	T	T	T	T	T	T	T	T	T	T	T	T	T	T	T	T	T	T	T	T	T	T	T	T	T	T	T	T	T	T	C	C	T	T	T	T	T	T	T	T	T	T	T	T	T	T	T	T	T	T	T	T	T	T	T	T	T	T	T	T	T	T	T	T	T
JHI-Hv50k-2016-112033	A/G	2H	606355730	+	NA	NA	NA	NA	NA	NA	A	A	A	A	A	A	A	A	A	G	A	G	A	A	G	G	G	A	A	A	A	A	A	A	A	A	A	A	A	A	A	G	A	G	A	A	A	A	G	A	A	G	A	G	A	G	G	N	A	G	G	G	G	A	A	G	A	A	A	A	A	A	A	A	G	A	G	G	A	G	A	A	A	A	G	A	A	A	A	A	G	A	G	A	A	A	A	A	A	G	G	A	A	A	A	G	G	G	G	G	G	G	G	A	G	A	A	G	G	A	A	G	A	A	G	A	G	A	A	G	A	A	G	A	A	G	A	G	G	A	A	A	G	G	A	G	A	G	A	G	A	G	G	G	A	G	A	A	A	A	A	G	G	G	A	A	A	A	A	A	A	A	A	A	G	G	G	G	A	G	G	A	A	A	A	A	A	A	A	G	G	A	A	G	G	A	G	G	G	G	G	A	G	G	G	A	A	A	A	A	A	A	A	G	A	A	G	A	A	A	A	A	A	G	A	A	A	G	A	A	A	G	G	G	G	A	G	G	G	A	G	G	A	G	A	G	G	G	G	A	A	A	G	A	A	G	A	G	G	G
JHI-Hv50k-2016-112065	G/T	2H	606450079	+	NA	NA	NA	NA	NA	NA	G	G	G	G	T	G	G	G	G	T	G	T	G	G	G	T	G	T	G	G	T	G	G	G	G	G	G	G	G	T	T	G	T	T	G	G	G	G	T	G	T	T	T	T	G	T	G	N	G	T	T	G	T	G	G	T	G	G	G	G	T	T	G	G	G	G	T	T	G	T	G	G	T	G	T	G	G	G	G	T	T	T	T	G	G	G	G	G	T	T	T	G	G	G	G	G	T	T	T	T	T	T	T	G	T	G	T	T	T	G	G	T	G	G	G	G	T	T	G	T	T	T	G	T	G	T	G	G	T	G	G	T	T	T	G	T	G	T	G	T	G	T	T	T	G	T	G	G	G	G	G	T	T	T	G	G	G	G	G	T	G	G	G	G	T	T	T	T	T	T	T	G	G	G	G	G	G	G	G	G	T	T	G	T	T	G	T	T	T	T	G	G	T	T	T	T	G	G	T	G	T	G	G	T	G	G	T	G	G	G	T	T	T	T	G	G	G	T	T	G	G	T	G	G	G	G	T	G	T	G	G	T	G	T	G	T	T	T	T	G	G	G	T	G	G	G	G	G	T	T
JHI-Hv50k-2016-112096	T/C	2H	606629579	+	NA	NA	NA	NA	NA	NA	C	C	C	N	T	N	C	C	C	T	T	T	C	C	N	T	N	T	N	T	T	N	C	N	C	C	T	C	C	T	T	N	T	T	C	C	C	C	T	T	T	T	T	T	C	T	N	T	C	T	T	N	T	C	T	T	C	T	T	C	T	T	T	T	N	C	T	T	T	T	C	C	T	N	T	C	T	C	T	T	T	T	T	C	C	N	N	T	T	T	T	T	T	N	C	N	T	T	T	T	T	T	T	T	T	C	T	T	T	C	C	T	N	T	N	T	T	T	C	T	T	T	N	T	C	T	C	C	T	C	C	T	T	T	C	T	N	T	T	T	T	T	T	T	C	T	T	T	T	C	C	T	T	T	C	T	N	N	N	T	C	C	C	T	T	T	T	T	T	T	T	C	C	N	T	N	C	N	C	N	T	T	C	T	T	C	T	T	T	T	N	C	T	T	T	T	T	T	T	N	T	N	N	T	N	T	T	N	N	T	T	T	T	T	T	N	C	T	T	T	C	T	N	N	N	C	T	N	T	N	N	T	T	T	T	T	T	T	T	T	C	C	T	C	C	N	C	N	T	T
JHI-Hv50k-2016-112097	A/C	2H	606629824	+	NA	NA	NA	NA	NA	NA	C	C	C	C	A	C	C	C	C	A	A	A	C	C	C	A	C	A	C	A	A	C	C	C	C	C	A	C	C	A	A	C	A	A	C	C	N	C	A	A	A	A	A	A	C	A	C	A	C	A	A	C	A	C	A	A	C	A	A	C	A	A	A	A	C	C	A	A	A	A	C	C	A	C	A	C	A	C	A	A	A	A	A	C	C	C	C	A	A	A	A	A	A	C	C	C	A	A	A	A	A	A	A	A	A	C	A	A	A	C	C	A	C	A	C	A	A	A	C	A	A	A	C	A	C	A	C	C	A	C	C	A	A	A	C	A	C	A	A	A	A	A	A	A	C	A	A	A	A	C	C	A	A	A	C	A	C	C	C	A	C	C	C	A	A	A	A	A	A	A	A	C	C	C	A	C	C	C	C	C	A	A	C	A	A	C	A	A	A	A	C	C	A	A	A	A	A	A	A	C	A	C	C	A	C	A	A	C	C	A	A	A	A	A	A	N	C	A	A	A	C	A	C	C	C	C	A	C	A	C	C	A	A	A	A	A	A	A	A	A	C	C	A	C	C	C	C	C	A	A
JHI-Hv50k-2016-112144	T/C	2H	606691540	+	NA	NA	NA	NA	NA	NA	N	N	C	C	T	C	C	C	C	T	T	T	C	N	N	T	N	T	C	T	T	C	C	C	N	N	T	N	C	T	T	N	T	T	N	N	C	N	T	T	T	T	T	T	C	T	N	T	C	T	T	N	T	C	T	T	C	T	T	C	T	T	T	T	N	C	T	T	T	T	N	N	T	C	T	C	T	C	T	T	T	T	T	C	C	C	C	T	T	T	T	T	T	C	C	N	T	T	T	T	T	T	T	T	T	C	T	T	T	N	N	T	C	T	N	T	T	T	C	T	T	T	N	T	C	T	C	N	T	N	C	T	T	T	N	T	C	T	T	T	T	T	T	T	C	T	T	T	T	N	C	T	T	T	C	T	C	C	C	T	C	C	T	T	T	T	T	T	T	T	T	C	C	C	T	C	C	C	C	N	T	T	C	T	T	C	T	N	T	T	N	C	T	T	T	T	T	T	T	C	T	C	C	T	C	T	T	C	C	T	T	T	T	T	T	C	C	T	T	C	C	T	N	N	N	T	T	N	T	C	N	T	T	T	T	T	T	T	T	T	N	C	T	N	C	N	C	N	T	T
BOPA1_ABC10472-1-2-247	G/A	2H	606789205	+	NA	NA	NA	NA	NA	NA	G	G	G	G	G	G	G	G	G	G	A	G	G	G	G	G	G	G	G	A	G	G	G	G	G	G	A	G	G	G	G	G	G	G	G	G	G	G	G	A	G	G	G	G	G	G	G	N	G	G	G	G	G	G	G	G	G	A	A	G	G	G	A	G	G	G	G	G	A	G	G	G	G	G	G	G	A	G	A	G	G	G	G	G	G	G	G	G	G	G	G	A	A	G	G	G	G	G	G	G	G	G	G	A	G	G	G	G	G	G	G	G	G	A	G	A	G	G	G	G	G	G	G	G	G	G	G	G	G	G	G	G	G	G	G	G	G	G	A	G	A	G	G	G	G	G	A	A	A	G	G	G	G	G	G	A	G	G	G	G	G	G	G	G	G	G	G	G	G	G	G	G	G	G	G	G	G	G	G	G	G	G	G	G	G	G	G	G	G	G	G	G	G	G	G	G	G	A	G	G	G	G	G	G	G	A	G	G	G	A	G	G	G	G	G	G	G	G	G	G	G	G	G	G	G	G	G	G	G	G	G	G	A	G	A	G	G	G	G	A	G	G	G	G	G	G	G	G	G	G
JHI-Hv50k-2016-112127	C/T	2H	606789205	+	NA	NA	NA	NA	NA	NA	C	C	C	C	C	C	C	C	C	C	T	C	C	C	C	C	C	C	C	T	C	C	C	C	C	C	T	C	C	C	C	C	C	C	C	C	C	C	C	T	C	C	C	C	C	C	C	N	C	C	C	C	C	C	C	C	C	T	T	C	C	C	T	C	C	C	C	C	T	C	C	C	C	C	C	C	T	C	T	C	C	C	C	C	C	C	C	C	C	C	C	T	T	C	C	C	C	C	C	C	C	C	C	T	C	C	C	C	C	C	C	C	C	T	C	T	C	C	C	C	C	C	C	C	C	C	C	C	C	C	C	C	C	C	C	C	C	C	T	C	T	C	C	C	C	C	T	T	T	C	C	C	C	C	C	T	C	C	C	C	C	C	C	C	C	C	C	C	C	C	C	C	C	C	C	C	C	C	C	C	C	C	C	C	C	C	C	C	C	C	C	C	C	C	C	C	C	T	C	C	C	C	C	C	C	T	C	C	C	T	C	C	C	C	C	C	C	C	C	C	C	C	C	C	C	C	C	C	C	C	C	C	T	C	T	C	C	C	C	T	C	C	C	C	C	C	C	C	C	C
JHI-Hv50k-2016-112124	A/G	2H	606789461	+	NA	NA	NA	NA	NA	NA	A	A	G	G	A	G	A	A	A	A	G	A	G	A	A	A	A	A	G	G	A	G	G	G	A	A	G	G	A	A	A	A	A	A	A	A	A	A	A	G	A	A	A	A	A	A	A	N	A	A	A	A	A	G	A	A	G	G	G	G	A	A	G	A	A	A	A	A	G	A	A	A	A	G	A	A	G	A	G	A	A	A	A	A	A	G	G	A	A	A	A	G	G	G	G	A	A	A	A	A	A	A	A	G	A	A	A	A	A	A	A	A	G	G	A	G	A	A	A	A	A	A	A	A	A	A	A	A	A	A	A	A	A	A	A	A	G	A	G	A	G	A	A	A	G	A	G	G	G	A	G	A	A	A	A	G	G	G	G	A	A	A	A	A	A	A	A	A	A	A	A	A	A	G	A	G	G	G	A	A	A	A	A	A	A	G	A	A	A	A	A	G	A	A	A	A	G	G	A	G	A	G	G	A	G	G	A	G	G	G	A	A	A	A	A	A	A	A	A	A	A	A	A	A	A	A	A	A	A	A	A	A	G	A	G	A	A	A	A	G	A	A	A	A	A	A	A	A	A	A
BOPA1_682-767	C/A	2H	606809209	+	NA	NA	NA	NA	NA	NA	C	C	C	C	C	C	C	C	C	C	A	C	C	C	C	C	C	C	C	A	C	C	C	C	C	C	C	C	C	C	C	C	C	C	C	C	C	C	C	A	C	C	C	C	C	C	C	N	C	C	C	C	C	C	C	C	C	A	A	C	C	C	A	C	C	C	C	C	A	C	C	C	C	C	C	C	A	C	A	C	C	C	C	C	C	C	C	C	C	C	C	A	A	C	C	C	C	C	C	C	C	C	C	A	C	C	C	C	C	C	C	C	C	A	C	A	C	C	C	C	C	C	C	C	C	C	C	C	C	C	C	C	C	C	C	C	C	C	A	C	A	C	C	C	C	C	A	A	A	C	C	C	C	C	C	A	C	C	C	C	C	C	C	C	C	C	C	C	C	C	C	C	C	C	C	C	C	C	C	C	C	C	C	C	C	C	C	C	C	C	C	C	C	C	C	C	C	A	C	C	C	C	C	C	C	A	C	C	C	A	C	C	C	C	C	C	C	C	C	C	C	C	C	C	C	C	C	C	C	C	C	C	A	C	A	C	C	C	C	A	C	C	C	C	C	C	C	C	C	C
JHI-Hv50k-2016-112114	G/T	2H	606809209	+	NA	NA	NA	NA	NA	NA	G	G	G	G	G	G	G	G	G	G	T	G	G	G	G	G	G	G	G	T	G	G	G	G	G	G	G	G	G	G	G	G	G	G	G	G	G	G	G	T	G	G	G	G	G	G	G	N	G	G	G	G	G	G	G	G	G	T	T	G	G	G	T	G	G	G	G	G	T	G	G	G	G	G	G	G	T	G	T	G	G	G	G	G	G	G	G	G	G	G	G	T	T	G	G	G	G	G	G	G	G	G	G	T	G	G	G	G	G	G	G	G	G	T	G	T	G	G	G	G	G	G	G	G	G	G	G	G	G	G	G	G	G	G	G	G	G	G	T	G	T	G	G	G	G	G	T	T	T	G	G	G	G	G	G	T	G	G	G	G	G	G	G	G	G	G	G	G	G	G	G	G	G	G	G	G	G	G	G	G	G	G	G	G	G	G	G	G	G	G	G	G	G	G	G	G	G	T	G	G	G	G	G	G	G	T	G	G	G	T	G	G	G	G	G	G	G	G	G	G	G	G	G	G	G	G	G	G	G	G	G	G	T	G	T	G	G	G	G	T	G	G	G	G	G	G	G	G	G	G
JHI-Hv50k-2016-112109	C/G	2H	606809348	+	NA	NA	NA	NA	NA	NA	G	C	N	G	G	G	G	G	G	G	G	G	C	G	G	G	G	G	G	G	G	G	C	G	G	C	G	C	G	G	G	G	G	G	C	C	G	C	G	G	G	G	G	G	G	C	C	C	G	C	C	C	C	C	C	C	G	G	G	C	C	G	C	C	G	G	G	G	G	G	C	C	G	C	C	C	C	C	C	C	C	C	C	C	C	C	C	G	C	C	C	C	G	G	C	C	C	C	C	G	C	C	C	G	C	G	C	C	C	C	C	C	C	C	G	C	C	C	C	C	C	C	C	C	G	C	G	C	G	G	C	C	C	C	C	G	G	G	G	G	G	G	G	C	G	C	G	C	C	G	G	C	G	C	G	C	C	C	C	C	C	G	G	C	C	C	C	C	C	G	C	C	C	C	C	C	C	C	G	G	G	G	G	G	G	C	G	G	G	G	G	C	G	G	G	G	C	G	C	C	C	C	C	C	C	C	C	C	C	C	C	C	C	C	C	C	C	C	C	C	C	C	C	C	C	C	C	C	C	C	C	C	C	C	C	C	C	C	C	C	G	C	C	G	C	C	C	C	C	C
JHI-Hv50k-2016-112148	C/T	2H	606886685	+	NA	NA	NA	NA	NA	NA	C	C	N	C	C	C	C	C	C	C	C	C	T	C	C	C	C	C	C	C	C	C	T	C	C	C	C	T	C	C	C	C	C	C	C	C	N	C	C	C	C	C	C	C	C	T	C	C	C	C	C	C	C	C	C	C	T	C	C	T	C	C	C	C	C	C	C	C	C	C	C	C	C	C	C	C	C	C	C	C	C	C	C	C	C	C	C	C	C	C	C	C	C	C	T	C	C	C	C	C	C	C	C	C	C	C	C	C	C	C	C	C	C	C	C	C	C	C	C	C	C	C	C	C	C	C	T	C	C	C	C	C	C	C	C	C	C	C	C	C	C	C	C	C	T	C	C	C	C	C	T	C	C	C	C	C	C	C	C	C	C	C	C	C	C	C	C	C	C	C	C	C	C	C	C	C	C	C	C	C	C	C	C	C	C	T	C	C	C	C	C	T	C	C	C	C	T	C	C	C	C	C	C	C	C	C	C	C	C	C	C	C	C	C	C	C	C	C	C	C	C	C	C	C	C	C	C	C	C	C	C	C	C	C	C	C	C	C	C	C	C	C	C	C	C	C	C	C	C	C
JHI-Hv50k-2016-112147	T/A	2H	606886952	+	NA	NA	NA	NA	NA	NA	A	A	N	A	A	A	A	A	A	A	A	A	T	A	A	A	A	A	A	A	A	A	T	A	A	A	A	T	A	A	A	A	A	A	A	A	A	A	A	A	A	A	A	A	A	T	T	T	A	T	T	T	T	T	T	T	A	A	A	T	T	A	T	T	A	A	A	A	A	A	A	A	A	T	T	T	T	T	T	T	T	T	T	T	T	T	T	A	T	T	T	T	A	A	T	T	T	T	T	A	T	T	T	A	T	N	T	T	T	T	T	T	T	T	A	T	T	T	T	T	T	T	T	T	A	T	A	T	A	T	T	T	T	T	A	A	A	A	A	A	A	A	A	T	A	T	A	T	T	T	A	T	A	T	A	T	T	T	T	T	T	A	A	T	T	T	T	T	T	A	T	T	T	T	T	T	T	T	A	A	A	A	A	A	A	T	A	A	A	A	A	T	A	A	A	A	T	A	T	T	T	T	T	T	T	T	T	T	T	T	T	T	T	T	T	T	T	T	T	T	T	T	T	T	T	T	T	T	T	T	T	T	T	T	T	T	T	T	T	T	T	T	T	T	T	T	T	T	T	T
JHI-Hv50k-2016-112145	A/C	2H	606887114	+	NA	NA	NA	NA	NA	NA	A	A	A	A	A	A	A	A	A	A	C	A	A	A	A	A	A	A	A	C	A	A	A	A	A	A	A	A	A	A	A	A	A	A	A	A	A	A	A	C	A	A	A	A	A	A	A	N	A	A	A	A	A	A	A	A	A	C	C	A	A	A	C	A	A	A	A	A	C	A	A	A	A	A	A	A	C	A	C	A	A	A	A	A	A	A	A	A	A	A	A	C	C	A	A	A	A	A	A	A	A	A	A	C	A	A	A	A	A	A	A	A	A	C	A	C	A	A	A	A	A	A	A	A	A	A	A	A	A	A	A	A	A	A	A	A	A	A	C	A	C	A	A	A	A	A	C	C	C	A	A	A	A	A	A	C	A	A	A	A	A	A	A	A	A	A	A	A	A	A	A	A	A	A	A	A	A	A	A	A	A	A	A	A	A	A	A	A	A	A	A	A	A	A	A	A	A	C	A	A	A	A	A	A	A	C	A	A	A	C	A	A	A	A	A	A	A	A	A	A	A	A	A	A	A	A	A	A	A	A	A	A	C	A	C	A	A	A	A	C	A	A	A	A	A	A	A	A	A	A
JHI-Hv50k-2016-112215	C/A	2H	606888039	+	NA	NA	NA	NA	NA	NA	C	C	C	C	C	C	A	A	A	A	C	A	C	C	C	A	C	C	C	C	C	C	C	C	C	C	A	C	C	C	A	C	C	A	C	C	C	C	A	C	C	A	C	A	A	C	C	N	C	A	A	C	A	C	A	A	C	C	C	C	C	C	C	A	C	A	A	A	C	A	C	C	C	C	A	C	C	A	C	C	A	C	A	A	C	C	C	A	C	A	A	C	C	C	C	C	A	A	A	A	A	A	A	C	A	C	C	A	A	C	C	A	C	C	C	C	A	C	C	A	C	C	C	C	C	A	C	C	A	C	A	A	A	A	C	A	C	A	C	A	C	A	A	A	C	A	C	C	C	C	C	A	A	A	A	C	C	C	C	A	A	A	C	C	A	A	A	A	C	A	A	A	A	C	C	C	C	C	A	C	A	C	A	A	A	C	A	C	A	A	C	C	A	A	A	C	C	C	C	C	C	C	C	A	C	C	A	C	C	C	C	C	C	A	C	C	C	A	C	A	A	A	C	C	C	C	A	C	A	C	C	A	C	A	C	A	A	A	A	C	C	A	A	C	A	C	A	C	A	A
SCRI_RS_196270	A/G	2H	606888257	+	NA	NA	NA	NA	NA	NA	G	G	N	G	G	G	A	A	A	A	G	A	A	G	G	A	G	G	G	G	G	G	A	G	G	G	A	A	G	G	A	G	G	A	G	G	G	G	A	G	G	A	G	A	A	A	G	N	G	A	A	G	A	G	A	A	A	G	G	A	G	G	G	A	G	A	A	A	G	A	G	G	G	G	A	A	G	A	G	G	A	G	A	A	G	G	G	A	G	A	A	G	G	G	A	G	A	A	A	A	A	A	A	G	A	G	G	A	A	G	G	A	G	G	G	G	A	G	G	A	G	G	G	G	G	A	A	G	A	G	A	A	A	A	G	A	G	A	G	A	G	A	A	A	A	A	G	G	G	G	A	A	A	A	A	G	G	G	G	A	A	A	G	G	A	A	A	A	G	A	A	A	A	G	G	G	G	G	A	G	A	G	A	A	A	A	A	G	A	A	G	A	A	A	A	G	A	G	G	G	G	G	G	A	G	G	A	G	G	G	G	G	G	A	G	G	G	A	G	A	A	A	G	G	G	G	A	G	A	G	G	A	G	A	G	A	A	A	A	G	G	A	A	G	A	G	A	G	A	A
JHI-Hv50k-2016-112185	G/C	2H	606890838	+	NA	NA	NA	NA	NA	NA	C	G	N	C	C	C	G	G	G	G	G	G	G	C	G	G	G	C	C	G	C	C	G	C	C	G	G	G	G	C	G	G	C	G	G	G	G	G	G	G	C	G	C	G	G	G	G	G	G	G	G	G	G	C	G	G	G	G	G	G	C	C	G	G	G	G	G	G	G	G	G	G	C	C	G	G	G	G	G	C	G	C	G	G	C	C	C	G	C	G	G	G	G	C	G	G	G	G	G	G	G	G	G	G	G	G	C	G	G	C	C	G	C	G	C	G	G	C	C	G	C	C	G	C	G	G	G	G	G	G	G	G	G	G	G	G	C	G	G	G	G	G	G	G	G	G	G	G	G	G	G	G	G	G	G	G	C	C	C	G	G	G	C	G	G	G	G	G	C	G	G	G	G	C	G	C	C	C	G	G	G	C	G	G	G	G	G	G	G	G	G	G	G	G	G	C	G	G	C	C	C	C	C	G	C	G	G	C	C	G	C	C	C	G	G	G	G	G	C	G	G	G	G	G	G	C	G	G	G	C	G	G	G	G	G	G	G	G	G	G	G	G	G	G	G	G	G	G	G	G
JHI-Hv50k-2016-112183	A/C	2H	606890941	+	NA	NA	NA	NA	NA	NA	A	C	A	A	A	A	C	C	C	C	A	C	A	A	A	C	A	A	A	A	A	A	A	A	A	C	C	A	A	A	C	A	A	C	C	C	C	C	C	A	A	C	A	C	C	A	A	N	C	C	C	A	C	A	C	C	A	A	A	A	A	A	A	C	A	C	C	C	A	C	C	C	A	A	C	A	A	C	A	A	C	A	C	C	A	A	A	C	A	C	C	A	A	A	A	A	C	C	C	C	C	C	C	A	C	C	A	C	C	A	A	C	A	A	A	A	C	A	A	C	A	A	A	A	C	C	A	A	C	C	C	C	C	C	C	C	A	C	A	C	A	C	C	C	A	C	A	A	A	C	A	C	C	C	C	A	A	A	A	C	C	C	A	A	C	C	C	C	A	C	C	C	C	A	A	A	A	A	C	A	C	A	C	C	C	A	C	A	C	C	A	A	C	C	C	A	A	A	A	A	A	A	A	C	A	A	C	A	A	A	A	A	A	C	A	C	C	C	A	C	C	C	A	A	A	A	C	A	C	A	A	C	A	C	A	C	C	C	C	A	C	C	C	C	C	A	C	A	C	C
JHI-Hv50k-2016-112182	A/G	2H	606891112	+	NA	NA	NA	NA	NA	NA	A	A	A	A	A	A	G	G	G	G	A	G	A	A	A	G	A	A	A	A	A	A	A	A	A	A	G	A	A	A	G	A	A	G	A	A	A	A	G	A	A	G	A	G	G	A	A	N	A	G	G	A	G	A	G	G	A	A	A	A	A	A	A	G	A	G	G	G	A	G	A	A	A	A	G	A	A	G	A	A	G	A	G	G	A	A	A	G	A	G	G	A	A	A	A	A	G	G	G	G	G	G	G	A	G	A	A	G	G	A	A	G	A	A	A	A	G	A	A	G	A	A	A	A	A	G	A	A	G	A	G	G	G	G	A	G	A	G	A	G	A	G	G	G	A	G	A	A	A	A	A	G	G	G	G	A	A	A	A	G	G	G	A	A	G	G	G	G	A	G	G	G	G	A	A	A	A	A	G	A	G	A	G	G	G	A	G	A	G	G	A	A	G	G	G	A	A	A	A	A	A	A	A	G	A	A	G	A	A	A	A	A	A	G	A	A	A	G	A	G	G	G	A	A	A	A	G	A	G	A	A	G	A	G	A	G	G	G	G	A	A	G	G	A	G	A	G	A	G	G
JHI-Hv50k-2016-112415	A/C	2H	607044540	+	NA	NA	NA	NA	NA	NA	C	C	C	C	A	C	A	A	A	A	A	A	C	C	C	A	C	A	C	A	A	C	C	A	A	C	A	C	C	A	A	C	A	A	C	C	C	C	A	A	A	A	A	A	A	C	C	A	C	A	A	C	A	C	A	A	C	A	A	C	A	A	A	A	C	A	A	A	A	A	C	C	A	C	A	A	A	A	A	A	A	A	A	A	A	C	C	A	A	A	A	A	A	C	C	C	A	A	A	A	A	A	A	A	A	C	A	A	A	C	C	A	C	A	A	A	A	A	A	A	A	A	C	A	C	A	C	C	A	C	A	A	A	A	C	A	C	A	A	A	A	A	A	A	C	A	A	A	A	C	C	A	A	A	A	A	C	C	C	A	A	C	A	A	A	A	A	A	A	A	A	C	A	C	A	C	C	C	A	C	A	A	A	A	A	C	A	C	A	A	C	C	A	A	A	A	C	A	A	C	A	C	C	A	C	A	A	C	C	A	A	A	A	A	A	N	C	A	A	A	A	A	C	C	C	A	A	C	A	A	C	A	A	A	A	A	A	A	A	A	C	A	A	C	A	C	A	C	A	A
JHI-Hv50k-2016-112411	C/A	2H	607045375	+	NA	NA	NA	NA	NA	NA	C	C	C	C	A	C	C	C	C	C	A	C	C	C	C	C	C	A	C	A	C	C	C	C	C	C	C	C	C	C	C	C	A	C	C	C	C	C	C	A	C	C	C	C	C	C	C	N	C	C	C	C	C	C	C	C	C	A	A	C	A	A	A	A	C	C	C	C	A	C	C	C	A	C	C	C	A	C	A	A	C	C	C	C	C	C	C	A	C	C	C	A	A	C	C	C	C	C	C	C	C	C	C	A	C	C	C	C	C	C	C	C	C	A	A	A	C	C	C	C	A	C	C	A	C	C	C	C	C	C	C	C	C	C	C	C	C	C	A	C	A	C	C	C	C	C	A	A	A	C	C	C	C	C	C	A	C	C	C	C	C	C	C	C	C	C	C	C	A	C	C	C	A	C	C	C	C	C	C	C	C	C	C	C	C	C	C	C	C	C	C	C	C	C	C	C	C	A	C	C	A	C	C	C	C	A	C	C	C	A	A	A	A	C	C	C	C	C	A	C	C	C	C	C	C	C	C	C	C	C	C	C	A	C	A	C	C	C	C	A	C	C	C	C	C	C	C	C	C	C
JHI-Hv50k-2016-112229	C/G	2H	607090483	+	NA	NA	NA	NA	NA	NA	C	C	C	C	C	C	C	C	C	C	C	C	C	C	C	C	C	C	C	C	G	C	C	C	G	C	C	C	C	G	C	C	C	C	C	C	C	C	C	C	C	C	C	C	C	C	C	C	C	C	C	C	C	C	C	C	C	C	C	C	C	C	C	C	C	C	C	C	C	C	C	C	C	C	C	G	C	C	C	C	C	G	C	C	G	C	C	C	G	C	C	C	C	C	C	C	C	C	C	C	C	C	C	C	C	C	G	C	C	C	C	C	C	C	C	C	C	G	G	C	C	G	C	C	C	C	C	C	C	C	C	C	C	C	C	C	C	C	C	C	C	C	C	C	C	C	C	C	C	C	C	C	C	C	C	C	C	C	C	C	C	C	G	C	C	C	C	C	C	C	C	C	C	C	C	C	C	C	C	C	C	G	C	C	C	C	G	C	C	C	C	C	C	C	C	G	C	C	G	C	C	C	C	C	C	C	C	C	C	C	C	C	C	C	C	C	C	C	C	C	C	C	C	C	C	G	C	C	C	G	C	C	C	C	C	C	C	C	C	C	C	C	C	C	C	C	C	C	C	C
SCRI_RS_157097	T/C	2H	607095661	+	NA	NA	NA	NA	NA	NA	T	T	T	T	T	T	T	T	T	T	T	T	T	T	T	T	T	T	T	T	C	T	T	T	C	T	T	T	T	C	T	T	T	T	T	T	T	T	T	T	T	T	T	T	T	T	T	T	T	T	T	T	T	T	T	T	T	T	T	T	T	T	T	T	T	T	T	T	T	T	T	T	T	T	T	C	T	T	T	T	T	C	T	T	C	T	T	T	C	T	T	T	T	T	T	T	T	T	T	T	T	T	T	T	T	T	C	T	T	T	T	T	T	T	T	T	T	C	C	T	T	C	T	T	T	T	T	T	T	T	T	T	T	T	T	T	T	T	T	T	T	T	T	T	T	T	T	T	T	T	T	T	T	T	T	T	T	T	T	T	T	T	C	T	T	T	T	T	T	T	T	T	T	T	T	T	T	T	T	T	T	C	T	T	T	T	C	T	T	T	T	T	T	T	T	C	T	T	C	T	T	T	T	T	T	T	T	T	T	T	T	T	T	T	T	T	T	T	T	T	T	T	T	T	T	C	T	T	T	C	T	T	T	T	T	T	T	T	T	T	T	T	T	T	T	T	T	T	T	T
SCRI_RS_173374	C/T	2H	607096434	+	NA	NA	NA	NA	NA	NA	C	C	C	C	C	C	C	C	C	C	T	C	C	C	C	C	C	C	C	T	C	C	C	C	C	C	C	C	C	C	C	C	C	C	C	C	C	C	C	T	C	C	C	C	C	C	C	N	C	C	N	C	C	C	T	C	C	T	T	C	C	C	T	T	C	C	C	C	T	C	C	C	C	C	C	C	T	C	T	C	C	C	C	C	C	C	C	T	C	C	C	T	T	C	C	C	C	C	C	C	C	C	C	T	C	C	C	C	C	C	C	C	C	T	C	T	C	C	C	C	C	C	C	C	C	C	C	C	C	C	C	C	C	C	C	C	C	C	T	C	T	C	C	C	C	C	T	T	T	C	C	C	C	C	C	T	C	C	C	C	C	C	C	T	C	C	C	C	C	C	C	C	T	C	T	C	C	C	C	C	C	C	C	C	C	C	C	C	C	C	C	C	C	C	C	C	C	T	C	C	C	C	C	C	C	T	C	C	C	T	C	C	C	C	T	N	C	C	C	C	C	C	C	C	C	C	C	C	C	C	C	C	T	C	T	C	C	C	C	T	C	C	C	C	C	C	C	C	C	C
JHI-Hv50k-2016-112287	T/C	2H	607101753	+	NA	NA	NA	NA	NA	NA	T	T	T	T	C	T	C	C	C	C	T	C	T	T	T	C	T	C	T	T	T	T	T	C	T	T	C	T	T	T	C	T	C	C	T	T	T	T	C	T	C	C	C	C	C	T	T	N	T	C	C	T	C	T	T	C	T	T	T	T	C	C	T	T	T	C	C	C	T	C	T	T	C	T	C	T	T	C	T	C	C	T	C	C	T	T	T	T	T	C	C	T	T	T	T	T	C	C	C	C	C	C	C	T	C	T	T	C	C	T	T	C	T	T	T	T	C	T	T	C	C	T	T	C	T	C	T	T	C	T	C	C	C	C	T	C	T	C	T	C	T	C	C	C	T	C	T	T	T	T	T	C	C	C	C	T	T	T	T	C	C	T	T	T	C	C	C	C	C	C	C	T	T	T	T	T	T	T	C	T	C	T	C	C	C	T	T	T	C	C	T	T	C	C	C	T	T	T	T	T	C	T	T	C	T	T	C	T	T	T	C	C	C	C	T	T	T	C	C	C	C	C	T	T	T	T	C	T	C	T	T	C	T	C	T	C	C	C	C	T	T	C	C	T	C	T	C	T	C	C
JHI-Hv50k-2016-112299	C/T	2H	607105216	+	NA	NA	NA	NA	NA	NA	T	C	N	T	C	T	C	C	C	C	T	C	C	T	C	C	C	C	T	T	T	T	C	C	T	C	C	C	T	T	C	C	C	C	C	C	C	C	C	T	C	C	C	C	C	C	C	N	C	C	C	C	C	T	T	C	C	T	T	C	N	C	T	T	C	C	C	C	T	C	C	C	C	T	C	T	T	C	T	C	C	T	C	C	T	T	T	T	T	C	C	T	T	T	C	C	C	C	C	C	C	C	C	T	C	C	T	C	C	T	T	C	T	T	C	T	C	T	T	C	C	T	C	C	C	C	C	C	C	C	C	C	C	C	C	C	T	C	T	C	T	C	C	C	C	C	T	T	T	C	C	C	C	C	C	T	T	T	T	C	C	C	T	T	C	C	C	C	C	C	C	C	T	C	T	T	C	C	C	C	C	T	C	C	C	C	T	C	C	C	C	C	C	C	C	T	C	T	T	T	C	T	T	C	T	T	C	T	T	T	C	C	C	C	T	C	C	C	C	C	C	C	C	C	C	T	C	C	C	C	C	C	T	C	T	C	C	C	C	T	C	C	C	C	C	C	C	C	C	C
SCRI_RS_159484	T/C	2H	607105762	+	NA	NA	NA	NA	NA	NA	T	T	T	T	T	T	T	T	T	T	C	T	T	T	T	T	T	T	T	C	T	T	T	T	T	T	T	T	T	T	T	T	T	T	T	T	T	T	T	C	T	T	T	T	T	T	T	N	T	T	T	T	T	T	C	T	T	C	C	T	T	T	C	C	T	T	T	T	C	T	T	T	T	T	T	T	C	T	C	T	T	T	T	T	T	T	T	C	T	T	T	C	C	T	T	T	T	T	T	T	T	T	T	C	T	T	T	T	T	T	T	T	T	C	T	C	T	T	T	T	T	T	T	T	T	T	T	T	T	T	T	T	T	T	T	T	T	T	C	T	C	T	T	T	T	T	C	C	C	T	T	T	T	T	T	C	T	T	T	T	T	T	T	C	T	T	T	T	T	T	T	T	C	T	C	T	T	T	T	T	T	T	T	T	T	T	T	T	T	T	T	T	T	T	T	T	T	C	T	T	T	T	T	T	T	C	T	T	T	C	T	T	T	T	C	T	T	T	T	T	T	T	T	T	T	T	T	T	T	T	T	T	C	T	C	T	T	T	T	C	T	T	T	T	T	T	T	T	T	T
JHI-Hv50k-2016-112450	T/A	2H	607199105	+	NA	NA	NA	NA	NA	NA	A	T	N	A	A	A	A	A	A	A	A	A	T	A	T	A	T	A	A	A	A	A	T	A	A	T	A	T	A	A	A	T	A	A	T	T	T	T	A	A	A	A	A	A	A	T	A	T	T	T	T	A	T	T	T	T	A	A	A	T	T	A	T	T	T	A	A	A	A	A	T	T	A	T	T	T	T	T	T	T	T	T	T	T	T	T	T	A	T	T	T	T	A	A	T	A	T	T	T	A	T	T	T	A	T	A	T	T	T	T	T	T	T	T	T	T	T	T	T	T	T	T	A	T	T	T	A	A	A	A	T	T	T	T	T	A	A	A	A	A	A	A	A	T	A	T	A	T	T	A	A	T	A	T	A	T	T	T	T	T	T	T	A	T	T	T	T	T	T	A	T	A	T	A	T	T	A	A	A	T	A	A	A	A	A	T	A	T	A	A	T	T	A	A	A	A	T	A	T	T	T	T	T	T	T	T	T	T	T	T	T	T	T	T	T	A	A	T	T	T	T	T	A	A	A	T	T	A	T	A	A	T	T	T	T	T	T	T	T	T	A	T	T	A	T	A	T	A	T	T
JHI-Hv50k-2016-112451	G/T	2H	607199169	+	NA	NA	NA	NA	NA	NA	G	G	G	G	T	G	T	T	T	T	G	T	G	G	G	T	G	T	G	G	T	G	G	T	G	G	T	G	G	G	T	G	T	T	G	G	N	G	T	G	T	T	T	T	T	G	G	G	G	T	T	G	T	G	G	T	G	G	G	G	T	T	G	G	G	T	T	T	G	T	G	G	T	G	T	G	G	T	G	T	T	G	T	T	T	G	G	G	G	T	T	G	G	G	G	G	T	T	T	T	T	T	T	G	T	G	G	T	T	G	G	T	G	G	G	G	T	G	T	T	T	G	G	T	G	T	G	G	T	G	T	T	T	T	G	T	G	T	G	T	G	T	T	T	G	T	G	G	G	G	G	T	T	T	T	G	G	G	G	T	T	G	G	G	T	T	T	T	T	T	T	G	G	G	G	G	G	G	T	G	T	G	T	T	T	G	G	G	T	T	G	G	T	T	T	G	G	G	G	G	T	G	G	T	G	G	T	G	G	G	T	T	T	T	G	G	G	T	T	T	T	T	G	G	G	G	T	G	T	G	G	T	G	T	G	T	T	T	T	G	G	T	T	G	T	G	T	G	T	T
JHI-Hv50k-2016-112461	C/A	2H	607199351	+	NA	NA	NA	NA	NA	NA	A	A	A	A	C	A	C	C	C	C	C	C	A	A	A	C	A	C	A	C	C	A	A	C	A	A	C	A	A	A	C	A	C	C	A	A	A	A	C	C	C	C	C	C	C	A	A	C	A	C	C	A	C	A	C	C	A	C	C	A	C	C	C	C	A	C	C	C	C	C	A	A	C	A	C	A	C	C	C	C	C	A	C	C	C	A	A	C	A	C	C	C	C	A	A	A	C	C	C	C	C	C	C	C	C	A	A	C	C	A	A	C	A	C	A	C	C	A	C	C	C	A	A	C	A	C	A	A	C	A	C	C	C	C	A	C	A	C	C	C	C	C	C	C	A	C	C	C	C	A	A	C	C	C	C	C	A	A	A	C	C	A	A	C	C	C	C	C	C	C	C	A	C	A	C	A	A	A	C	A	C	A	C	C	C	A	A	A	C	C	A	A	C	C	C	A	A	C	A	A	C	A	A	C	A	C	C	A	A	C	C	C	C	C	C	A	A	C	C	C	C	C	A	A	A	A	C	A	C	A	A	C	C	C	C	C	C	C	C	C	A	C	C	A	C	A	C	A	C	C
SCRI_RS_150494	C/T	2H	607581325	+	NA	NA	NA	NA	NA	NA	C	C	C	C	C	C	C	C	C	C	T	C	C	C	C	C	C	C	C	T	C	C	C	C	C	C	C	C	C	C	C	C	C	C	C	C	C	C	C	T	C	C	C	C	C	C	C	N	C	C	C	C	C	C	T	C	C	T	T	C	C	C	T	T	C	C	C	C	T	C	C	C	C	C	C	C	T	C	T	C	C	C	C	C	C	C	C	T	C	C	C	T	T	C	C	C	C	C	C	C	C	C	C	T	C	C	C	C	C	C	C	C	C	T	C	T	C	C	C	C	C	C	C	C	C	C	C	C	C	C	C	C	C	C	C	C	C	C	T	C	T	C	C	C	C	C	T	T	T	C	C	C	C	C	C	T	C	C	C	C	C	C	C	T	C	C	C	C	C	C	C	C	T	C	T	C	C	C	C	C	C	C	C	C	C	C	C	C	C	C	C	C	C	C	C	C	C	T	C	C	C	C	C	C	C	T	C	C	C	T	C	C	C	C	T	C	C	C	C	C	C	C	C	C	C	C	C	C	C	C	C	C	T	C	T	C	C	C	C	T	C	C	C	C	C	C	C	C	C	C
JHI-Hv50k-2016-112543	T/C	2H	607581841	+	NA	NA	NA	NA	NA	NA	T	T	N	T	T	T	T	T	T	T	T	T	C	T	T	T	T	T	T	T	T	T	C	T	T	T	T	T	T	T	T	T	T	T	T	T	T	T	T	T	T	T	T	T	T	C	T	T	T	T	T	T	T	T	T	T	C	T	T	C	T	T	T	T	T	T	T	T	T	T	T	T	T	T	T	T	T	T	T	T	T	T	T	T	T	T	T	T	T	T	T	T	T	T	C	T	T	T	T	T	T	T	T	T	T	T	T	T	T	T	T	T	T	T	T	T	T	T	T	T	T	T	T	T	T	T	C	T	T	T	T	T	T	T	T	T	T	T	T	T	T	T	T	T	C	T	T	T	T	T	C	T	T	T	T	T	T	T	T	T	T	T	T	T	T	T	T	T	T	T	T	T	T	C	T	T	C	C	T	T	T	T	T	T	T	C	T	T	T	T	T	C	T	T	T	T	C	T	T	T	T	T	T	T	T	T	T	T	T	T	T	T	T	T	T	T	T	T	T	T	T	T	C	T	T	T	T	T	T	T	T	T	T	T	T	T	T	T	T	T	T	T	T	T	T	T	T	T	T	T
JHI-Hv50k-2016-112542	T/C	2H	607581922	+	NA	NA	NA	NA	NA	NA	T	T	T	T	T	T	T	T	T	T	T	T	T	T	T	T	T	T	T	T	T	T	T	T	C	T	T	T	T	C	T	T	T	T	T	T	N	T	T	T	T	T	T	T	T	T	T	T	T	T	T	T	T	T	T	T	T	T	T	T	T	T	T	T	T	T	T	T	T	T	T	T	T	T	T	C	T	T	T	T	T	C	T	T	T	T	T	T	C	T	T	T	T	T	T	T	T	T	T	T	T	T	T	T	T	T	C	T	T	T	T	T	T	T	T	T	T	C	T	T	T	C	T	T	T	T	T	T	T	T	T	T	T	T	T	T	T	T	T	T	T	T	T	T	T	T	T	T	T	T	T	T	T	T	T	T	T	T	T	T	T	T	C	T	T	T	T	T	T	T	T	T	T	T	T	T	T	T	T	T	T	C	T	T	T	T	C	T	T	T	T	T	T	T	T	C	T	T	C	T	T	T	T	T	T	T	T	T	T	T	T	T	T	T	T	T	T	T	T	T	T	T	T	T	T	C	T	T	T	T	T	T	T	T	T	T	T	T	T	T	T	T	T	T	T	T	T	T	T	T
JHI-Hv50k-2016-112586	T/C	2H	607780394	+	NA	NA	NA	NA	NA	NA	T	T	T	T	T	T	T	T	T	T	C	T	T	T	T	T	T	T	T	C	T	T	T	T	T	T	T	T	T	T	T	T	T	T	T	T	T	T	T	C	T	T	T	T	T	T	T	N	T	T	T	T	T	T	C	T	T	C	C	T	T	T	C	C	T	T	T	T	C	T	T	T	T	T	T	T	C	T	C	T	T	T	T	T	T	T	T	C	T	T	T	C	C	T	T	T	T	T	T	T	T	T	T	C	T	T	T	T	T	T	T	T	T	C	T	C	T	T	T	T	T	T	T	T	T	T	T	T	T	T	T	T	T	T	T	T	T	T	C	T	C	T	T	T	T	T	C	C	C	T	T	T	T	T	T	C	T	T	T	T	T	T	T	C	T	T	T	T	T	T	T	T	C	T	C	T	T	T	T	T	T	T	T	T	T	T	T	T	T	T	T	T	T	T	T	T	T	C	T	T	T	T	T	T	T	C	T	T	T	C	T	T	T	T	C	T	T	T	T	T	T	T	T	T	T	T	T	T	T	T	T	T	C	T	C	T	T	T	T	C	T	T	T	T	T	T	T	T	T	T
JHI-Hv50k-2016-112588	T/C	2H	607780476	+	NA	NA	NA	NA	NA	NA	C	C	C	C	T	C	T	T	T	T	T	T	C	C	C	T	C	T	C	T	T	C	C	T	C	C	T	C	C	C	T	C	T	T	C	C	C	C	T	T	T	T	T	T	T	C	C	T	T	T	T	C	T	C	T	T	C	T	T	C	T	T	T	T	C	T	T	T	T	T	C	C	T	C	T	C	T	T	T	T	T	C	T	T	T	C	C	T	C	T	T	T	T	C	C	C	T	T	T	T	T	T	T	T	T	C	C	T	T	C	C	T	C	T	C	T	T	C	T	T	T	C	C	T	C	T	C	C	T	C	T	T	T	T	C	T	C	T	T	T	T	T	T	T	C	T	T	T	T	C	C	T	T	T	T	T	C	C	C	T	T	C	C	T	T	T	T	T	T	T	C	C	T	C	T	C	C	C	T	C	T	C	T	T	T	C	C	C	T	T	C	C	T	T	T	C	C	T	C	C	T	C	C	T	C	T	T	C	C	T	T	T	T	T	T	T	T	T	T	T	T	T	C	C	C	C	T	C	T	C	C	T	T	T	T	T	T	T	T	T	C	T	T	C	T	C	T	C	T	T
JHI-Hv50k-2016-112592	T/C	2H	607781086	+	NA	NA	NA	NA	NA	NA	C	T	T	T	T	T	T	T	T	T	T	T	T	T	T	T	T	T	T	T	T	T	T	T	C	T	T	T	T	C	T	T	T	T	T	T	T	T	T	T	T	T	T	T	T	T	T	T	T	T	T	T	T	T	T	T	T	T	T	T	T	T	T	T	T	T	T	T	T	T	T	T	T	T	T	C	T	T	T	T	T	C	T	T	T	T	T	T	C	T	T	T	T	T	T	T	T	T	T	T	T	T	T	T	T	T	C	T	T	T	T	T	T	T	T	T	T	C	T	T	T	C	T	T	T	T	T	T	T	T	T	T	T	T	T	T	T	T	T	T	T	T	T	T	T	T	T	T	T	T	T	T	T	T	T	T	T	T	T	T	T	T	C	T	T	T	T	T	T	T	T	T	T	T	T	T	T	T	T	T	T	C	T	T	T	T	C	T	T	T	T	T	T	T	T	C	T	T	C	T	T	T	T	T	T	T	T	T	T	T	T	T	T	T	T	T	T	T	T	T	T	T	T	T	T	C	T	T	T	T	T	T	T	T	T	T	T	T	T	T	T	T	T	T	T	T	T	T	T	T
SCRI_RS_135248	C/T	2H	607781142	+	NA	NA	NA	NA	NA	NA	T	C	N	C	C	C	C	C	C	C	C	C	T	C	C	C	C	C	C	C	C	C	T	C	T	C	C	C	C	T	C	C	C	C	C	C	N	C	C	C	C	C	C	C	C	T	C	C	C	C	C	C	C	C	C	C	T	C	C	T	C	C	C	C	C	C	C	C	C	C	C	C	C	C	C	T	C	C	C	C	C	T	C	C	C	C	C	C	T	C	C	C	C	C	T	C	C	C	C	C	C	C	C	C	C	N	T	C	C	C	C	C	C	C	C	C	C	T	C	C	C	T	C	C	C	C	T	C	C	C	C	C	C	C	C	C	C	C	C	C	C	C	C	C	T	C	C	C	C	C	T	C	C	C	C	C	C	C	C	C	C	C	T	C	C	C	C	C	C	C	T	C	C	T	C	C	T	T	C	C	C	T	C	C	C	T	T	C	C	C	C	T	C	C	C	T	T	C	T	C	C	C	C	C	C	C	C	C	C	C	C	C	C	C	C	C	C	C	C	C	C	C	T	C	C	T	C	C	C	C	C	C	C	C	C	C	C	C	C	C	C	C	C	C	C	C	C	C	C	C
JHI-Hv50k-2016-112572	G/C	2H	607783842	+	NA	NA	NA	NA	NA	NA	G	G	G	G	C	G	C	C	C	C	G	C	G	G	G	C	G	C	G	G	C	G	G	C	G	G	C	G	G	G	C	G	C	C	G	G	G	G	C	G	C	C	C	C	C	G	G	N	G	C	C	G	C	G	G	C	G	G	G	G	C	C	G	G	G	C	C	C	G	C	G	G	C	G	C	G	G	C	G	C	C	G	C	C	C	G	G	G	G	C	C	G	G	G	G	G	C	C	C	C	C	C	C	G	C	G	G	C	C	G	G	C	G	G	G	G	C	G	C	C	C	G	G	C	G	C	G	G	C	G	C	C	C	C	G	C	G	C	G	C	G	C	C	C	G	C	G	G	G	G	G	C	C	C	C	G	G	G	G	C	C	C	G	G	C	C	C	C	C	C	G	C	G	G	G	G	G	G	C	G	C	G	C	C	C	G	G	G	C	C	G	G	C	C	C	G	G	G	G	G	C	G	G	C	G	G	C	G	G	G	C	C	C	C	G	G	G	C	C	C	C	C	G	G	G	G	C	G	C	G	G	C	G	C	G	C	C	C	C	G	G	C	C	G	C	G	C	G	C	C
JHI-Hv50k-2016-112569	C/G	2H	607783970	+	NA	NA	NA	NA	NA	NA	G	G	G	G	C	G	C	C	C	C	C	C	G	G	C	C	C	C	G	C	C	G	G	C	G	G	C	G	G	G	C	C	C	C	G	G	G	G	C	C	C	C	C	C	C	G	C	C	G	C	C	C	C	G	C	C	G	C	C	G	C	C	C	C	C	C	C	C	C	C	G	G	C	G	C	G	C	C	C	C	C	G	C	C	C	G	G	C	G	C	C	C	C	G	G	C	C	C	C	C	C	C	C	C	C	G	G	C	C	G	G	C	G	C	C	C	C	G	C	C	C	G	C	C	G	C	G	C	C	G	C	C	C	C	G	C	G	C	C	C	C	C	C	C	G	C	C	C	C	G	G	C	C	C	C	C	G	G	G	C	C	C	G	C	C	C	C	C	C	C	G	C	C	G	C	G	G	G	C	C	C	G	C	C	C	G	G	C	C	C	C	G	C	C	C	G	G	C	G	G	C	G	G	C	G	C	C	G	G	C	C	C	C	C	C	N	G	C	C	C	C	C	G	C	C	G	C	C	C	G	C	C	C	C	C	C	C	C	C	C	G	C	C	G	C	C	C	C	C	C
SCRI_RS_147985	C/G	2H	608012316	+	NA	NA	NA	NA	NA	NA	C	G	G	G	G	G	G	G	G	G	G	G	G	G	G	G	G	G	G	G	G	G	G	G	C	G	G	G	G	C	G	G	G	G	G	G	G	G	G	G	G	G	G	G	G	G	C	C	G	C	C	C	C	C	C	C	C	G	G	G	C	G	C	C	G	G	G	G	G	G	G	G	G	C	C	G	C	C	C	C	C	G	C	C	C	C	C	G	G	C	C	C	G	G	G	C	C	C	C	G	C	C	C	G	C	C	G	C	C	C	C	C	C	C	G	C	C	G	C	C	C	G	C	C	G	C	C	C	G	C	C	C	C	C	G	G	G	G	G	G	G	G	G	C	C	C	G	C	C	C	C	C	G	C	G	C	C	C	C	C	C	G	C	C	C	C	C	C	C	G	C	C	C	C	C	C	C	C	G	G	G	C	G	G	G	G	C	G	G	G	G	G	G	G	G	C	G	G	G	C	C	C	C	C	C	C	C	C	C	C	C	C	C	C	C	C	C	C	C	C	C	C	C	C	C	G	C	C	C	C	C	C	C	C	C	C	C	C	C	C	C	C	C	C	C	C	C	C	C	C
SCRI_RS_142188	A/G	2H	608014772	+	NA	NA	NA	NA	NA	NA	G	G	N	G	G	G	G	G	G	A	A	A	A	G	A	A	A	G	G	A	G	G	A	G	G	G	G	G	G	G	G	A	G	A	G	G	G	G	A	A	G	A	G	A	G	A	A	A	G	A	A	A	A	G	A	A	A	A	A	A	G	G	A	A	A	G	A	A	A	A	G	G	G	G	A	G	A	G	A	G	A	G	A	G	G	G	G	A	G	A	A	A	A	G	A	A	A	A	A	A	A	A	A	A	A	G	G	A	A	G	G	A	G	A	A	A	A	G	G	A	G	G	A	G	G	A	A	A	A	G	G	G	A	A	G	A	G	A	A	A	A	A	G	A	A	A	A	A	A	G	A	A	A	A	G	A	G	G	G	A	G	G	G	A	A	A	A	A	G	A	A	N	A	A	A	G	A	A	G	A	A	G	G	A	G	A	G	A	A	A	A	A	A	A	A	G	A	A	G	G	G	G	G	A	G	A	A	G	G	A	G	G	G	A	A	N	G	A	G	G	G	A	A	A	A	G	A	A	A	G	A	A	A	A	A	A	A	A	A	A	G	G	A	G	A	A	G	A	A	A
JHI-Hv50k-2016-112633	T/C	2H	608093307	+	NA	NA	NA	NA	NA	NA	C	C	N	C	C	C	C	C	C	T	T	T	T	C	C	T	C	C	C	T	C	C	T	C	C	C	C	C	C	C	C	C	C	T	C	C	C	C	T	T	C	T	C	T	C	T	C	T	C	T	T	C	T	C	T	T	T	T	T	T	C	C	T	T	C	C	T	T	T	T	C	C	C	C	T	C	T	C	T	C	T	C	T	C	C	C	C	T	C	T	T	T	T	C	T	C	T	T	T	T	T	T	T	T	T	C	C	T	T	C	C	T	C	T	C	T	T	C	C	T	C	C	C	C	C	T	T	C	T	C	C	C	T	T	C	T	C	T	T	T	T	T	C	T	T	T	T	T	T	C	T	T	T	T	C	T	C	C	C	T	C	C	C	T	T	T	T	T	C	T	T	T	T	T	T	C	T	T	C	C	T	C	C	T	C	T	C	C	T	T	C	T	T	T	T	C	T	T	C	C	C	C	C	T	C	T	T	C	C	T	C	C	C	T	T	N	C	T	C	C	C	T	T	C	C	C	T	C	T	C	C	T	T	T	T	T	T	T	T	T	C	C	T	C	T	C	C	C	T	T
SCRI_RS_196842	A/G	2H	608106187	+	NA	NA	NA	NA	NA	NA	G	G	N	G	G	G	G	G	G	A	A	A	A	G	G	A	G	G	G	A	G	G	A	G	G	G	G	A	A	G	G	G	G	A	G	G	G	G	A	A	G	A	G	A	G	A	G	A	G	A	A	G	A	G	A	A	A	A	A	A	G	G	A	A	G	G	A	A	A	A	G	G	G	G	A	G	A	G	A	G	A	G	A	G	G	G	G	A	G	A	A	A	A	G	A	G	A	A	A	A	A	A	A	A	A	G	G	A	A	G	G	A	G	A	G	A	A	G	G	A	G	G	G	G	G	A	A	G	A	G	G	G	A	A	G	A	G	A	A	A	A	A	G	A	A	A	A	A	A	G	A	A	A	A	G	A	G	G	G	A	G	G	G	A	A	A	A	A	G	A	A	A	A	A	A	G	A	A	G	G	A	G	G	A	G	A	G	G	A	A	G	A	A	A	A	G	A	A	G	G	G	G	G	A	G	A	A	G	G	A	G	G	G	A	A	N	G	A	G	G	G	A	A	G	G	G	A	G	A	G	G	A	A	A	A	A	A	A	A	A	G	G	A	G	A	G	G	G	A	A
JHI-Hv50k-2016-112640	C/T	2H	608106340	+	NA	NA	NA	NA	NA	NA	C	C	N	C	C	C	C	C	C	C	C	C	T	C	C	C	C	C	C	C	C	C	T	C	C	C	C	C	C	C	C	C	C	C	C	C	C	C	C	C	C	C	C	C	C	T	C	C	C	C	C	C	C	C	C	C	T	C	C	T	C	C	C	C	C	C	C	C	C	C	C	C	C	C	C	C	T	C	C	C	C	C	C	C	C	C	C	C	C	C	C	C	C	C	C	C	C	C	C	C	C	C	C	C	C	C	C	C	C	C	C	C	C	C	C	C	C	C	C	C	C	C	C	C	C	C	T	C	C	C	C	C	C	C	C	C	C	C	C	C	C	C	C	C	T	C	C	C	C	C	T	C	C	C	C	C	C	C	C	C	C	C	C	C	C	C	C	C	C	C	C	C	C	T	C	C	T	T	C	C	C	C	C	C	C	T	C	C	C	C	C	T	C	C	C	C	T	C	C	C	C	C	C	C	C	C	C	C	C	C	C	C	C	C	C	C	C	C	C	C	C	C	T	C	C	C	C	C	C	C	C	C	C	C	C	C	C	C	C	C	C	C	C	C	C	C	C	C	C	C
JHI-Hv50k-2016-112644	A/T	2H	608107957	+	NA	NA	NA	NA	NA	NA	T	T	N	T	T	T	T	T	T	T	T	T	A	T	T	T	T	T	T	T	T	T	A	T	T	T	T	T	T	T	T	T	T	T	T	T	T	T	T	T	T	T	T	T	T	A	A	A	T	A	A	A	A	A	A	A	N	T	T	A	A	T	A	A	T	T	T	T	T	T	T	T	T	A	A	A	T	A	A	A	A	A	A	A	A	A	A	T	A	A	A	A	T	T	T	A	A	A	A	T	A	A	A	T	A	A	A	A	A	A	A	A	A	A	T	A	A	A	A	A	A	A	A	A	T	A	T	A	T	A	A	A	A	A	T	T	T	T	T	T	T	T	T	A	N	A	T	A	A	A	T	A	T	A	T	A	A	A	A	A	A	T	T	A	A	A	A	A	A	T	A	A	A	T	A	A	T	T	T	T	T	T	T	T	T	A	T	T	T	T	T	A	T	T	T	T	A	T	A	A	A	A	A	A	A	A	A	A	A	A	A	A	A	A	A	A	A	A	A	A	A	A	T	A	A	A	A	A	A	A	A	A	A	A	A	A	A	A	A	A	A	A	A	A	A	A	A	A	A	A
BOPA1_5347-585	C/A	2H	608349200	+	NA	NA	NA	NA	NA	NA	C	C	N	C	A	C	A	A	A	C	C	C	A	C	C	C	C	A	C	C	A	C	A	A	C	C	A	C	C	C	A	C	A	C	C	C	C	C	C	C	A	C	A	C	A	A	C	C	C	C	C	C	C	C	C	C	A	C	C	A	A	A	C	C	C	A	C	C	C	C	C	C	A	C	C	C	A	A	C	A	C	C	C	A	A	C	C	C	C	C	C	C	C	C	C	C	C	C	C	C	C	C	C	C	C	C	C	C	C	C	C	C	C	C	C	C	C	C	A	C	A	C	C	A	C	C	A	C	C	C	A	A	C	C	C	C	C	C	C	C	C	C	A	C	A	C	C	C	C	C	A	C	C	C	A	C	C	C	C	C	A	A	C	C	C	C	C	C	A	C	C	A	C	A	C	C	A	A	A	C	C	C	A	C	A	A	C	C	C	C	C	A	C	C	C	C	A	C	C	C	A	C	C	C	C	C	C	C	C	C	A	A	A	C	C	C	C	C	A	A	A	C	A	C	C	C	C	C	C	C	C	C	C	C	C	C	C	C	C	C	C	A	C	C	C	C	A	C	C	C
SCRI_RS_221763	A/G	2H	608485133	+	NA	NA	NA	NA	NA	NA	G	G	G	G	G	G	G	G	G	A	A	A	G	G	G	A	G	G	G	A	G	G	G	G	G	G	G	G	G	G	G	G	G	A	G	G	G	G	A	A	G	A	G	A	G	G	G	A	A	A	A	G	A	G	A	A	G	A	A	G	G	G	A	A	G	G	A	A	A	A	G	G	G	G	A	G	G	G	A	G	A	G	A	G	G	G	G	A	G	A	A	A	A	G	A	G	A	A	A	A	A	A	A	A	A	G	G	A	A	G	G	A	G	A	G	A	A	G	G	A	G	G	G	G	G	A	G	G	A	G	G	G	A	A	G	A	G	A	A	A	A	A	G	A	G	A	A	A	A	G	G	A	A	A	G	A	G	G	G	A	G	G	G	A	A	A	A	A	G	A	A	G	A	G	A	G	G	G	G	G	A	G	G	A	G	G	G	G	A	A	G	G	A	A	A	G	G	A	G	G	G	G	G	A	G	A	A	G	G	A	G	G	G	A	A	A	A	A	G	G	G	A	G	G	G	G	A	G	A	G	G	A	A	A	A	A	A	A	A	A	G	G	A	G	A	G	G	G	A	A
JHI-Hv50k-2016-112770	C/G	2H	608489735	+	NA	NA	NA	NA	NA	NA	C	C	N	C	G	C	G	G	G	C	C	C	G	C	C	C	C	G	C	C	G	C	G	G	C	C	G	G	G	C	G	C	G	C	C	C	C	C	C	C	G	C	G	C	G	G	C	C	C	C	C	C	C	C	C	C	G	C	C	G	G	G	C	C	C	G	C	C	C	C	C	C	G	C	C	C	G	G	C	G	C	C	C	G	G	C	C	C	C	C	C	C	C	C	C	C	C	C	C	C	C	C	C	C	C	N	C	C	C	C	C	C	C	C	C	C	C	C	G	C	G	C	C	G	C	C	G	C	C	C	G	G	C	C	C	C	C	C	C	C	C	C	G	C	G	C	C	C	C	C	G	C	C	C	G	C	C	C	C	C	G	G	C	C	C	C	C	C	G	C	C	G	C	G	C	C	G	G	G	C	C	C	G	C	G	G	C	C	C	C	C	G	C	C	C	C	G	C	C	C	G	C	C	C	C	C	C	C	C	C	G	G	G	C	C	C	C	C	G	G	G	G	G	C	C	C	C	C	C	C	C	C	C	C	C	C	C	C	C	C	C	G	C	C	C	C	G	C	C	C
JHI-Hv50k-2016-112768	G/A	2H	608489874	+	NA	NA	NA	NA	NA	NA	A	A	N	A	G	A	G	G	G	G	G	G	G	A	A	G	G	G	A	G	G	A	G	G	A	A	G	G	G	A	G	G	G	G	A	A	A	A	G	G	G	G	G	G	G	G	G	G	A	G	G	G	G	A	G	G	G	G	G	G	G	G	G	G	G	G	G	G	G	G	A	A	G	A	G	A	G	G	G	G	G	A	G	G	G	A	A	G	A	G	G	G	G	A	G	G	G	G	G	G	G	G	G	G	G	A	A	G	G	A	A	G	A	G	G	G	G	A	G	G	G	A	G	G	A	G	G	G	G	A	G	G	G	G	A	G	A	G	G	G	G	G	G	G	G	G	G	G	G	A	G	G	G	G	G	G	A	A	A	G	G	G	A	G	G	G	G	G	G	G	G	G	G	G	G	A	G	G	G	G	G	A	G	G	G	G	A	G	G	G	G	G	G	G	G	A	G	G	A	A	G	A	A	G	A	G	G	A	A	G	G	G	G	G	G	A	A	G	G	G	G	G	G	G	G	A	G	G	G	A	G	G	G	G	G	G	G	G	G	G	A	G	G	A	G	G	G	G	G	G
JHI-Hv50k-2016-112767	G/A	2H	608489991	+	NA	NA	NA	NA	NA	NA	A	A	A	A	A	A	A	A	A	G	G	G	A	A	A	G	A	A	A	G	A	A	A	A	A	A	A	A	A	A	A	A	A	G	A	A	A	A	G	G	A	G	A	G	A	A	A	G	A	G	G	A	G	A	G	G	A	G	G	A	A	A	G	G	A	A	G	G	G	G	A	A	A	A	G	A	A	A	G	A	G	A	G	A	A	A	A	G	A	G	G	G	G	A	G	A	G	G	A	G	G	G	G	G	G	A	A	G	G	A	A	G	A	G	A	G	G	A	A	G	A	A	A	A	A	G	A	A	G	A	A	A	G	G	A	G	A	G	G	G	G	G	A	G	A	G	G	G	G	A	A	G	G	G	A	G	A	A	A	G	A	A	A	G	G	G	A	G	A	G	G	A	G	A	G	A	A	A	A	A	A	A	A	G	A	A	A	A	G	G	A	A	G	G	G	A	A	G	A	A	A	A	A	G	A	G	G	A	A	G	A	A	A	G	G	N	A	G	A	A	A	A	A	A	A	A	G	A	G	A	A	G	G	G	G	G	G	G	G	G	A	A	G	A	G	A	A	A	G	G
JHI-Hv50k-2016-112793	G/A	2H	608537152	+	NA	NA	NA	NA	NA	NA	G	G	G	G	G	G	G	G	G	G	G	G	G	G	G	G	A	G	G	G	G	A	G	G	G	G	G	G	G	A	G	A	G	G	G	G	G	G	G	G	G	G	G	G	G	G	A	G	N	G	G	A	G	G	G	G	G	G	G	G	G	G	G	G	A	G	G	G	G	G	G	G	G	G	G	A	G	G	G	G	G	A	G	G	G	G	G	G	A	G	G	G	G	G	G	A	G	G	A	G	G	G	G	G	G	G	A	G	G	G	G	G	G	G	A	G	G	A	G	G	G	A	A	G	G	G	G	A	G	G	G	G	G	G	G	G	G	G	G	G	G	G	G	G	G	G	G	G	G	G	G	G	G	G	G	G	G	G	G	G	G	G	G	G	G	G	A	G	G	G	G	G	G	G	G	G	G	G	G	A	A	A	G	G	G	G	A	A	G	G	A	G	G	G	G	A	G	G	A	G	G	G	G	G	G	G	G	G	G	G	G	G	G	G	G	G	N	G	G	A	G	G	G	A	A	G	G	A	G	G	A	G	G	G	G	G	G	G	G	G	G	G	G	G	G	A	G	A	G	G
JHI-Hv50k-2016-112811	A/G	2H	608538211	+	NA	NA	NA	NA	NA	NA	A	A	N	A	A	A	A	A	A	A	A	A	G	A	A	A	A	A	A	A	A	A	G	A	A	A	A	A	A	A	A	A	A	A	A	A	A	A	A	A	A	A	A	A	A	G	A	A	A	A	A	A	A	A	A	A	G	A	A	G	A	A	A	A	A	A	A	A	A	A	A	A	A	A	A	A	G	A	A	A	A	A	A	A	A	A	A	A	A	A	A	A	A	A	A	A	A	A	A	A	A	A	A	A	A	A	A	A	A	A	A	A	A	A	A	A	A	A	A	A	A	A	A	A	A	A	G	A	A	A	A	A	A	A	A	A	A	A	A	A	A	A	A	A	G	A	A	A	A	A	G	A	A	A	A	A	A	A	A	A	A	A	A	A	A	A	A	A	A	A	A	A	A	A	A	A	A	G	A	A	A	A	A	A	A	G	A	A	A	A	A	G	A	A	A	A	G	A	A	A	A	A	A	A	A	A	A	A	A	A	A	A	A	A	A	A	A	A	A	A	A	G	G	A	A	A	A	A	A	A	A	A	A	A	A	A	A	A	A	A	A	A	A	A	A	A	A	A	A	A
JHI-Hv50k-2016-112813	G/A	2H	608538386	+	NA	NA	NA	NA	NA	NA	G	G	G	G	A	G	A	A	A	G	G	G	G	G	G	G	G	A	G	G	A	G	G	A	G	G	A	G	G	G	A	G	A	G	G	G	G	G	G	G	A	G	A	G	A	G	G	G	G	G	G	G	G	G	G	G	G	G	G	G	A	A	G	G	G	A	G	G	G	G	G	G	A	G	G	G	G	A	G	A	G	G	G	A	A	G	G	G	G	G	G	G	G	G	A	G	G	G	G	G	G	G	G	G	G	G	G	G	G	G	G	G	G	G	G	G	G	G	A	G	A	G	G	A	G	G	G	G	G	G	A	A	G	G	G	G	G	G	G	G	G	G	A	G	G	G	G	G	G	G	G	G	G	G	A	G	G	G	G	G	A	G	G	G	G	G	G	G	A	G	A	G	G	G	G	G	G	G	A	G	G	G	A	G	A	G	G	G	G	G	G	G	G	G	G	G	G	G	G	G	A	G	G	G	G	G	G	G	G	G	A	A	A	G	G	G	G	G	A	G	A	G	G	G	G	G	G	G	G	G	G	G	G	G	G	G	G	G	G	G	G	A	G	G	G	G	A	G	G	G
JHI-Hv50k-2016-112814	G/A	2H	608538451	+	NA	NA	NA	NA	NA	NA	G	G	G	G	A	G	A	A	A	G	G	G	G	G	G	G	G	A	G	G	A	G	G	A	G	G	A	G	G	G	A	G	A	G	G	G	G	G	G	G	A	G	A	G	A	G	G	G	G	G	G	G	G	G	G	G	G	G	G	G	A	A	G	G	G	A	G	G	G	G	G	G	A	G	G	G	G	A	G	A	G	G	G	A	A	G	G	G	G	G	G	G	G	G	A	G	G	G	G	G	G	G	G	G	G	G	G	G	G	G	G	G	G	G	G	G	G	G	A	G	A	G	G	A	G	G	G	G	G	G	A	A	G	G	G	G	G	G	G	G	G	G	A	G	G	G	G	G	G	G	G	G	G	G	A	G	G	G	G	G	A	G	G	G	G	G	G	G	A	G	A	G	G	G	G	G	G	G	A	G	G	G	A	G	A	G	G	G	G	G	G	G	G	G	G	G	G	G	G	G	A	G	G	G	G	G	G	G	G	G	A	A	A	G	G	G	G	G	A	G	A	G	G	G	G	G	G	G	G	G	G	G	G	G	G	G	G	G	G	G	G	A	G	G	G	G	A	G	G	G
JHI-Hv50k-2016-112815	A/G	2H	608538610	+	NA	NA	NA	NA	NA	NA	A	A	A	A	A	A	A	A	A	A	A	A	A	A	A	A	A	A	A	A	A	A	A	A	A	A	A	A	A	G	A	A	A	A	A	A	A	A	A	A	A	A	A	A	A	A	A	A	A	A	A	A	A	A	A	A	A	A	A	A	A	A	A	A	A	A	A	A	A	A	A	A	A	A	A	G	A	A	A	A	A	G	A	A	A	A	A	A	G	A	A	A	A	A	A	A	A	A	A	A	A	A	A	A	A	A	G	A	A	A	A	A	A	A	A	A	A	G	A	A	A	G	A	A	A	A	A	A	A	A	A	A	A	A	A	A	A	A	A	A	A	A	A	A	A	A	A	A	A	A	A	A	A	A	A	A	A	A	A	A	A	A	A	A	A	A	A	A	A	A	A	A	A	A	A	A	A	A	A	A	A	G	A	A	A	A	G	A	A	A	A	A	A	A	A	G	A	A	G	A	A	A	A	A	A	A	A	A	A	A	A	A	A	A	A	A	A	A	A	G	A	A	A	A	A	A	A	A	A	A	A	A	A	A	A	A	A	A	A	A	A	A	A	A	A	A	A	A	A	A
JHI-Hv50k-2016-112817	C/T	2H	608538839	+	NA	NA	NA	NA	NA	NA	C	C	C	C	C	C	C	C	C	C	C	C	C	C	C	C	C	C	C	C	C	C	C	C	C	C	C	C	C	T	C	C	C	C	C	C	C	C	C	C	C	C	C	C	C	C	C	C	C	C	C	C	C	C	C	C	C	C	C	C	C	C	C	C	C	C	C	C	C	C	C	C	C	C	C	T	C	C	C	C	C	T	C	C	C	C	C	C	T	C	C	C	C	C	C	C	C	C	C	C	C	C	C	C	C	C	T	C	C	C	C	C	C	C	C	C	C	T	C	C	C	T	C	C	C	C	C	C	C	C	C	C	C	C	C	C	C	C	C	C	C	C	C	C	C	C	C	C	C	C	C	C	C	C	C	C	C	C	C	C	C	C	C	C	C	C	C	C	C	C	C	C	C	C	C	C	C	C	C	C	C	T	C	C	C	C	T	C	C	C	C	C	C	C	C	T	C	C	T	C	C	C	C	C	C	C	C	C	C	C	C	C	C	C	C	C	C	C	C	T	C	C	C	C	C	C	C	C	C	C	C	C	C	C	C	C	C	C	C	C	C	C	C	C	C	C	C	C	C	C
JHI-Hv50k-2016-112818	G/A	2H	608538906	+	NA	NA	NA	NA	NA	NA	A	A	A	A	G	A	G	G	G	G	G	G	A	A	A	G	G	G	A	G	G	G	A	G	A	A	G	G	G	G	G	G	G	G	A	A	A	A	G	G	G	G	G	G	G	A	G	G	G	G	G	G	G	A	G	G	A	G	G	A	G	G	G	G	G	G	G	G	G	G	A	A	G	A	G	G	A	G	G	G	G	G	G	G	G	A	A	G	G	G	G	G	G	A	G	G	G	G	G	G	G	G	G	G	G	A	G	G	G	A	A	G	A	G	G	G	G	G	G	G	G	G	G	G	A	G	A	G	G	A	G	G	G	G	A	G	A	G	G	G	G	G	G	G	A	G	G	G	G	A	A	G	G	G	G	G	A	A	A	G	G	G	A	G	G	G	G	G	G	G	G	G	G	G	G	A	G	A	G	G	G	G	G	G	G	A	G	G	G	G	G	A	G	G	G	G	A	G	G	A	G	A	A	G	A	G	G	A	A	G	G	G	G	G	G	G	G	G	G	G	G	A	A	G	G	A	G	G	G	A	G	G	G	G	G	G	G	G	G	G	A	G	G	A	G	G	G	G	G	G
JHI-Hv50k-2016-112819	T/G	2H	608539325	+	NA	NA	NA	NA	NA	NA	T	T	T	T	T	T	T	T	T	T	T	T	T	T	T	T	T	T	T	T	T	T	T	T	T	T	T	T	T	G	T	T	T	T	T	T	T	T	T	T	T	T	T	T	T	T	T	T	G	T	T	T	T	T	T	T	T	T	T	T	T	T	T	T	T	T	T	T	T	T	T	T	T	T	T	G	T	T	T	T	T	G	T	T	T	T	T	T	G	T	T	T	T	T	T	T	T	T	T	T	T	T	T	T	T	T	G	T	T	T	T	T	T	T	T	T	T	G	T	T	T	G	T	T	T	T	T	T	T	T	T	T	T	T	T	T	T	T	T	T	T	T	T	T	T	T	T	T	T	T	T	T	T	T	T	T	T	T	T	T	T	G	T	T	T	T	T	T	T	T	T	G	T	T	T	T	T	T	T	T	T	G	T	T	T	T	G	T	T	T	T	T	T	T	T	G	T	T	G	T	T	T	T	T	T	T	T	T	T	T	T	T	T	T	T	N	G	T	T	G	T	T	T	T	T	T	T	T	T	T	T	T	T	T	T	T	T	T	T	T	T	T	T	T	T	T	T	T	T	T
JHI-Hv50k-2016-112820	G/A	2H	608539773	+	NA	NA	NA	NA	NA	NA	G	G	G	G	A	G	A	A	A	G	G	G	G	G	G	G	A	A	G	G	A	A	G	A	G	G	A	A	A	A	A	A	A	G	G	G	N	G	G	G	A	G	A	G	A	G	A	G	A	G	G	A	G	G	G	G	G	G	G	G	A	A	G	G	A	A	G	G	G	G	G	G	A	G	G	A	G	A	G	A	G	A	G	A	A	G	G	G	A	G	G	G	G	G	A	A	G	G	A	G	G	G	G	G	G	G	A	G	G	G	G	G	G	G	A	G	G	A	A	G	A	A	A	A	G	G	G	A	G	G	A	A	G	G	G	G	G	G	G	G	G	G	A	G	G	G	G	G	G	G	G	G	G	G	A	G	G	G	G	G	A	A	G	G	G	G	A	G	A	G	A	A	G	G	G	G	G	G	A	A	A	A	A	G	A	G	A	A	G	G	A	G	G	G	G	A	G	G	A	G	A	G	G	G	G	G	G	G	G	G	A	A	A	G	G	N	A	G	A	A	A	G	G	A	A	G	G	A	G	G	A	G	G	G	G	G	G	G	G	G	G	A	G	G	G	A	A	A	G	G
JHI-Hv50k-2016-112837	T/C	2H	608573922	+	NA	NA	NA	NA	NA	NA	T	T	N	T	T	T	T	T	T	T	T	T	C	T	T	T	T	T	T	T	T	T	C	T	T	T	T	T	T	T	T	T	T	T	T	T	N	T	T	T	T	T	T	T	T	C	T	T	T	T	T	T	T	T	T	T	C	T	T	C	T	T	T	T	T	T	T	T	T	T	T	T	T	T	T	T	C	T	T	T	T	T	T	T	T	T	T	T	T	T	T	T	T	T	T	T	T	T	T	T	T	T	T	T	T	N	T	T	T	T	T	T	T	T	T	T	T	T	T	T	T	T	T	T	T	T	C	T	T	T	T	T	T	T	T	T	T	T	T	T	T	T	T	T	C	T	T	T	T	T	C	T	T	T	T	T	T	T	T	T	T	T	T	T	T	T	T	T	T	T	T	T	T	T	T	T	T	C	T	T	T	T	T	T	T	C	T	T	T	T	T	C	T	T	T	T	C	T	T	T	T	T	T	T	T	T	T	T	T	T	T	T	T	T	T	T	T	T	T	T	T	C	C	T	T	T	T	T	T	T	T	T	T	T	T	T	T	T	T	T	T	T	T	T	T	T	T	T	T	T
JHI-Hv50k-2016-112843	G/C	2H	608574746	+	NA	NA	NA	NA	NA	NA	G	G	G	G	G	G	G	G	G	G	G	G	G	G	G	G	G	G	G	G	G	G	G	G	G	G	G	G	G	C	G	G	G	G	G	G	G	G	G	G	G	G	G	G	G	G	G	G	G	G	G	G	G	G	G	G	G	G	G	G	G	G	G	G	G	G	G	G	G	G	G	G	G	G	G	C	G	G	G	G	G	C	G	G	G	G	G	G	C	G	G	G	G	G	G	G	G	G	G	G	G	G	G	G	G	G	C	G	G	G	G	G	G	G	G	G	G	C	G	G	G	C	G	G	G	G	G	G	G	G	G	G	G	G	G	G	G	G	G	G	G	G	G	G	G	G	G	G	G	G	G	G	G	G	G	G	G	G	G	G	G	G	G	G	G	G	G	G	G	G	G	G	G	G	G	G	G	G	G	G	G	C	G	G	G	G	C	G	G	G	G	G	G	G	G	C	G	G	C	G	G	G	G	G	G	G	G	G	G	G	G	G	G	G	G	G	G	G	G	C	G	G	G	G	G	G	G	G	G	G	G	G	G	G	G	G	G	G	G	G	G	G	G	G	G	G	G	G	G	G
JHI-Hv50k-2016-112847	A/G	2H	608576793	+	NA	NA	NA	NA	NA	NA	A	A	A	A	G	A	G	G	G	A	A	A	A	A	A	A	A	G	A	A	G	A	A	G	A	A	G	A	A	G	G	A	G	A	A	A	A	A	A	A	G	A	G	A	G	A	A	A	A	A	A	A	A	A	A	A	A	A	A	A	G	G	A	A	A	G	A	A	A	A	A	A	G	A	A	G	A	G	A	G	A	G	A	G	G	A	A	A	G	A	A	A	A	A	G	A	A	A	A	A	A	A	A	A	A	A	G	A	A	A	A	A	A	A	A	A	A	G	G	A	G	G	A	G	A	A	A	A	A	A	G	G	A	A	A	A	A	A	A	A	A	A	G	A	A	A	A	A	A	A	A	A	A	A	G	A	A	A	A	A	G	A	A	A	A	A	A	A	G	A	G	A	A	A	A	A	A	A	G	A	A	G	G	A	G	A	G	A	A	A	A	A	A	A	A	G	A	A	G	A	G	A	A	A	A	A	A	A	A	A	G	G	G	A	A	A	A	A	G	G	G	A	A	A	A	A	A	A	A	A	A	A	A	A	A	A	A	A	A	A	A	G	A	A	A	A	G	A	A	A
JHI-Hv50k-2016-112848	A/G	2H	608576848	+	NA	NA	NA	NA	NA	NA	A	A	A	A	A	A	A	A	A	A	A	A	A	A	A	A	A	A	A	A	A	A	A	A	A	A	A	A	A	G	A	A	A	A	A	A	N	A	A	A	A	A	A	A	A	A	A	A	A	A	A	A	A	A	A	A	A	A	A	A	A	A	A	A	A	A	A	A	A	A	A	A	A	A	A	G	A	A	A	A	A	G	A	A	A	A	A	A	G	A	A	A	A	A	A	A	A	A	A	A	A	A	A	A	A	A	G	A	A	A	A	A	A	A	A	A	A	G	A	A	A	G	A	A	A	A	A	A	A	A	A	A	A	A	A	A	A	A	A	A	A	A	A	A	A	A	A	A	A	A	A	A	A	A	A	A	A	A	A	A	A	A	A	A	A	A	A	A	A	A	A	A	A	A	A	A	A	A	A	A	A	G	A	A	A	A	G	A	A	A	A	A	A	A	A	G	A	A	G	A	A	A	A	A	A	A	A	A	A	A	A	A	A	A	A	A	A	A	A	G	A	A	A	A	A	A	A	A	A	A	A	A	A	A	A	A	A	A	A	A	A	A	A	A	A	A	A	A	A	A
JHI-Hv50k-2016-112874	T/C	2H	608784297	+	NA	NA	NA	NA	NA	NA	T	T	T	T	T	T	T	T	T	T	T	T	T	T	T	T	T	T	T	T	T	T	T	T	T	T	T	T	T	C	T	T	T	T	T	T	T	T	T	T	T	T	T	T	T	T	T	T	T	T	T	T	T	T	T	T	T	T	T	T	T	T	T	T	T	T	T	T	T	T	T	T	T	T	T	C	T	T	T	T	T	C	T	T	T	T	T	T	C	T	T	T	T	T	T	T	T	T	T	T	T	T	T	T	T	T	C	T	T	T	T	T	T	T	T	T	T	C	T	T	T	C	T	T	T	T	T	T	T	T	T	T	T	T	T	T	T	T	T	T	T	T	T	T	T	T	T	T	T	T	T	T	T	T	T	T	T	T	T	T	T	T	T	T	T	T	T	T	T	T	T	T	T	T	T	T	T	T	T	T	T	C	T	T	T	T	C	T	T	T	T	T	T	T	T	C	T	T	C	T	T	T	T	T	T	T	T	T	T	T	T	T	T	T	T	T	T	T	T	C	T	T	T	T	T	T	T	T	T	T	T	T	T	T	T	T	T	T	T	T	T	T	T	T	T	T	T	T	T	T
BOPA2_12_30200	A	2H	608973260	+	NA	NA	NA	NA	NA	NA	A	A	A	A	A	A	A	A	A	A	A	A	A	A	A	A	A	A	A	A	A	A	A	A	A	A	A	G	G	A	A	A	A	A	A	A	A	A	A	A	A	A	A	A	A	A	A	A	G	A	A	A	A	A	A	A	A	A	A	A	A	A	A	A	A	A	A	A	A	A	A	A	A	A	A	A	A	A	A	A	A	A	A	A	A	A	A	A	A	A	A	A	A	A	A	A	A	A	A	A	A	A	A	A	A	A	A	A	A	A	A	A	A	A	A	A	A	A	A	A	A	A	A	A	A	A	A	A	A	A	A	A	A	A	A	A	A	A	A	A	A	A	A	A	A	A	A	A	A	A	A	A	A	A	A	A	A	A	A	A	A	A	A	A	A	A	A	A	A	A	A	A	A	A	A	A	A	A	A	A	A	A	A	A	A	A	A	A	A	A	A	A	A	A	A	A	A	A	A	A	A	A	A	A	A	A	A	A	A	A	A	A	A	A	A	N	G	A	A	A	A	A	A	A	A	A	A	A	A	A	A	A	A	A	A	A	A	A	A	A	A	A	A	A	A	A	A	A	A	A
JHI-Hv50k-2016-112999	G/A	2H	608973578	+	NA	NA	NA	NA	NA	NA	G	G	G	G	G	G	G	G	G	G	A	G	G	G	G	G	G	G	G	A	G	G	G	G	G	G	G	G	G	G	G	G	G	G	G	G	G	G	G	A	G	G	G	G	G	G	G	N	G	G	G	G	G	G	G	G	G	G	G	G	G	G	A	A	G	G	G	G	A	G	G	G	G	G	G	G	G	G	G	G	G	G	G	G	G	G	G	A	G	G	G	A	A	G	G	G	G	G	G	G	G	G	G	A	G	G	G	G	G	G	G	G	G	A	G	A	G	G	G	G	G	G	G	G	G	G	G	G	G	G	G	G	G	G	G	G	G	G	G	G	A	G	G	G	G	G	G	A	A	G	G	G	G	G	G	A	G	G	G	G	G	G	G	G	G	G	G	G	G	G	G	G	A	A	A	G	A	G	G	G	G	G	G	G	G	G	G	G	G	G	G	G	G	G	G	G	G	A	G	G	G	G	G	G	G	A	G	G	G	A	G	G	G	G	G	N	G	G	G	G	G	G	G	G	G	G	G	G	G	G	G	G	A	G	A	G	G	G	G	A	G	G	G	G	G	G	G	G	G	G
JHI-Hv50k-2016-112988	T/C	2H	608974939	+	NA	NA	NA	NA	NA	NA	T	T	T	T	T	T	T	T	T	T	C	T	T	T	T	T	T	T	T	C	T	T	T	T	T	T	T	T	T	T	T	T	T	T	T	T	T	T	T	C	T	T	T	T	T	T	T	N	T	T	T	T	T	T	T	T	T	T	T	T	T	T	C	C	T	T	T	T	C	T	T	T	T	T	T	T	T	T	T	T	T	T	T	T	T	T	T	C	T	T	T	C	C	T	T	T	T	T	T	T	T	T	T	C	T	T	T	T	T	T	T	T	T	C	T	C	T	T	T	T	T	T	T	T	T	T	T	T	T	T	T	T	T	T	T	T	T	T	T	T	C	T	T	T	T	T	T	C	C	T	T	T	T	T	T	C	T	T	T	T	T	T	T	T	T	T	T	T	T	T	T	T	C	C	C	T	C	T	T	T	T	T	T	T	T	T	T	T	T	T	T	T	T	T	T	T	T	C	T	T	T	T	T	T	T	C	T	T	T	C	T	T	T	T	T	N	T	T	T	T	T	T	T	T	T	T	T	T	T	T	T	T	C	T	C	T	T	T	T	C	T	T	T	T	T	T	T	T	T	T
JHI-Hv50k-2016-112965	T/G	2H	608978931	+	NA	NA	NA	NA	NA	NA	G	G	N	G	T	G	T	T	T	T	G	T	T	G	G	T	T	T	G	G	T	T	T	T	G	G	T	G	G	T	T	T	T	T	G	G	G	G	T	G	T	T	T	T	T	T	T	N	G	T	T	T	T	G	T	T	T	T	T	T	T	T	G	G	T	T	T	T	G	T	G	G	T	G	T	T	T	T	T	T	T	T	T	T	T	G	G	G	T	T	T	G	G	G	T	T	T	T	T	T	T	T	T	G	T	G	T	T	T	G	G	T	G	G	T	G	T	T	T	T	T	T	T	T	G	T	T	T	T	G	T	T	T	T	G	T	G	T	T	T	G	T	T	T	T	T	T	G	G	G	T	T	T	T	T	G	G	G	G	T	T	T	G	T	T	T	T	T	T	T	T	T	G	G	G	G	G	T	T	T	T	T	T	T	T	T	T	T	T	T	T	T	T	T	T	T	T	G	T	G	T	G	G	T	G	G	T	G	G	G	T	T	T	T	N	G	G	T	T	T	T	T	T	T	T	G	T	T	T	G	T	T	G	T	G	T	T	T	T	G	G	T	T	G	T	T	T	T	T	T
JHI-Hv50k-2016-112959	G/A	2H	608980548	+	NA	NA	NA	NA	NA	NA	G	G	N	G	G	G	G	G	G	G	G	G	A	G	G	G	G	G	G	G	G	G	A	G	G	G	G	G	G	G	G	G	G	G	G	G	G	G	G	G	G	G	G	G	G	A	G	G	G	G	G	G	G	G	G	G	A	A	A	A	G	G	G	G	G	G	G	G	G	G	G	G	G	G	G	G	A	G	A	G	A	G	G	G	G	G	G	G	G	G	G	G	G	G	G	G	G	G	G	G	G	G	G	G	G	N	G	G	G	G	G	G	G	G	G	G	G	G	G	G	G	G	G	G	G	G	A	G	G	G	G	G	G	G	G	G	G	G	A	G	G	G	G	G	A	G	A	G	G	G	A	G	G	G	G	G	G	G	G	G	G	G	G	G	G	G	G	G	G	G	G	G	G	G	G	G	G	A	G	G	G	G	G	G	G	A	G	G	G	G	G	A	G	G	G	G	A	G	G	G	G	G	G	G	G	G	G	G	G	G	G	G	G	G	G	G	G	G	G	G	G	A	A	G	G	G	G	G	G	G	G	G	G	G	G	G	G	G	G	G	G	G	G	G	G	G	G	G	G	G
JHI-Hv50k-2016-112940	G/A	2H	609075497	+	NA	NA	NA	NA	NA	NA	G	G	N	G	G	G	G	G	G	G	G	G	A	G	G	G	A	G	G	G	G	A	A	G	G	G	G	N	N	G	G	A	G	G	G	G	G	G	G	G	G	G	G	G	G	A	A	G	G	G	G	A	G	G	G	G	A	A	A	A	G	G	G	G	A	G	G	G	G	G	G	G	G	G	G	G	A	G	A	G	A	G	G	G	G	G	G	G	G	G	G	G	G	G	G	A	G	G	A	G	G	G	G	G	G	G	G	G	G	G	G	G	G	G	A	G	G	G	G	G	G	G	A	G	G	G	A	A	G	G	G	G	G	G	G	G	G	G	A	G	G	G	G	G	A	G	A	G	G	G	A	G	G	G	G	G	G	G	G	G	G	G	G	G	G	G	A	G	G	G	G	G	G	G	G	G	G	A	G	A	A	G	G	G	G	A	G	A	G	G	A	A	G	G	G	G	A	G	G	G	G	G	G	G	G	G	G	G	G	G	G	G	G	G	G	G	G	G	G	G	G	A	A	A	A	G	G	A	G	G	A	G	G	G	G	G	G	G	G	G	G	G	G	G	G	A	G	A	G	G
JHI-Hv50k-2016-112938	A/G	2H	609075941	+	NA	NA	NA	NA	NA	NA	A	A	A	A	A	A	A	A	A	A	A	A	A	A	A	A	A	A	A	A	A	A	A	A	A	A	A	A	A	G	A	A	A	A	A	A	N	A	A	A	A	A	A	A	A	A	A	A	A	A	A	A	A	A	A	A	A	A	A	A	A	A	A	A	A	A	A	A	A	A	A	A	A	A	A	G	A	A	A	A	A	G	A	A	A	A	A	A	A	A	A	A	A	A	A	A	A	A	A	A	A	A	A	A	A	A	A	A	A	A	A	A	A	A	A	A	A	G	A	A	A	G	A	A	A	A	A	A	A	A	A	A	A	A	A	A	A	A	A	A	A	A	A	A	A	A	A	A	A	A	A	A	A	A	A	A	A	A	A	A	A	A	A	A	A	A	A	A	A	A	A	A	A	A	A	A	A	A	A	A	A	A	A	A	A	A	G	A	A	A	A	A	A	A	A	A	A	A	A	A	A	A	A	A	A	A	A	A	A	A	A	A	A	A	A	A	A	A	A	A	A	A	A	A	A	A	A	A	A	A	A	A	A	A	A	A	A	A	A	A	A	A	A	A	A	A	A	A	A	A
JHI-Hv50k-2016-112914	T/C	2H	609134103	+	NA	NA	NA	NA	NA	NA	T	T	T	T	T	T	T	T	T	T	T	T	T	T	T	T	T	T	T	T	T	T	T	T	T	T	T	T	T	C	T	T	T	T	T	T	T	T	T	T	T	T	T	T	T	T	T	T	T	T	T	T	T	T	T	T	T	T	T	T	T	T	T	T	T	T	T	T	T	T	T	T	T	T	T	C	T	T	T	T	T	C	T	T	T	T	T	T	T	T	T	T	T	T	T	T	T	T	T	T	T	T	T	T	T	T	T	T	T	T	T	T	T	T	T	T	T	C	T	T	T	C	T	T	T	T	T	T	T	T	T	T	T	T	T	T	T	T	T	T	T	T	T	T	T	T	T	T	T	T	T	T	T	T	T	T	T	T	T	T	T	T	T	T	T	T	T	T	T	T	T	T	T	T	T	T	T	T	T	T	T	T	T	T	T	T	C	T	T	T	T	T	T	T	T	T	T	T	T	T	T	T	T	T	T	T	T	T	T	T	T	T	T	T	T	T	T	T	T	T	T	T	T	T	T	T	T	T	T	T	T	T	T	T	T	T	T	T	T	T	T	T	T	T	T	T	T	T	T	T
SCRI_RS_4931	G/A	2H	609268230	+	NA	NA	NA	NA	NA	NA	G	G	G	G	G	G	G	G	G	G	G	G	G	G	G	G	G	G	G	A	G	G	G	G	G	G	G	G	G	G	G	G	G	G	G	G	N	G	G	A	G	G	G	G	G	G	G	N	G	G	G	G	G	G	G	G	G	G	G	G	G	G	A	A	G	G	G	G	A	G	G	G	G	G	G	G	A	G	G	G	G	G	G	G	G	G	G	A	G	G	G	A	A	G	G	G	G	G	G	G	G	G	G	A	G	G	G	G	G	G	G	G	G	A	G	A	G	G	G	G	G	G	G	G	G	G	G	G	G	G	G	G	G	G	G	G	G	G	G	G	A	G	G	G	G	G	G	A	A	G	G	G	G	G	G	A	G	G	G	G	G	G	G	G	G	G	G	G	G	G	G	G	A	A	A	G	A	G	G	G	G	G	G	G	G	G	G	G	G	G	G	G	G	G	G	G	G	A	G	G	G	G	G	G	G	A	G	G	G	A	G	G	G	G	G	G	G	G	G	G	G	G	G	G	G	G	G	G	G	G	G	G	A	G	A	G	G	G	G	A	G	G	G	G	G	G	G	G	G	G
JHI-Hv50k-2016-113041	C/A	2H	609272260	+	NA	NA	NA	NA	NA	NA	C	C	C	C	C	C	C	C	C	C	C	C	C	C	C	C	C	C	C	C	C	C	C	C	C	C	C	C	C	A	C	C	C	C	C	C	C	C	C	C	C	C	C	C	C	C	C	C	A	C	C	C	C	C	C	C	C	C	C	C	C	C	C	C	C	C	C	C	C	C	C	C	C	C	C	A	C	C	C	C	C	A	C	C	C	C	C	C	C	C	C	C	C	C	C	C	C	C	C	C	C	C	C	C	C	C	C	C	C	C	C	C	C	C	C	C	C	A	C	C	C	A	C	C	C	C	C	C	C	C	C	C	C	C	C	C	C	C	C	C	C	C	C	C	C	C	C	C	C	C	C	C	C	C	C	C	C	C	C	C	C	C	C	C	C	C	C	C	C	C	C	C	C	C	C	C	C	C	C	C	C	C	C	C	C	C	A	C	C	C	C	C	C	C	C	C	C	C	C	C	C	C	C	C	C	C	C	C	C	C	C	C	C	C	C	A	A	C	C	C	C	C	C	C	C	C	C	C	C	C	C	C	C	C	C	C	C	C	C	C	C	C	C	C	C	C	C	C	C	C
JHI-Hv50k-2016-113043	T/C	2H	609272358	+	NA	NA	NA	NA	NA	NA	T	T	T	T	T	T	T	T	T	T	T	T	T	T	T	T	T	T	T	T	T	T	T	T	T	T	T	T	T	C	T	T	T	T	T	T	T	T	T	T	T	T	T	T	T	T	T	T	C	T	T	T	T	T	T	T	T	T	T	T	T	T	T	T	T	T	T	T	T	T	T	T	T	T	T	C	T	T	T	T	T	C	T	T	T	T	T	T	T	T	T	T	T	T	T	T	T	T	T	T	T	T	T	T	T	T	T	T	T	T	T	T	T	T	T	T	T	C	T	T	T	C	T	T	T	T	T	T	T	T	T	T	T	T	T	T	T	T	T	T	T	T	T	T	T	T	T	T	T	T	T	T	T	T	T	T	T	T	T	T	T	T	T	T	T	T	T	T	T	T	T	T	T	T	T	T	T	T	T	T	T	T	T	T	T	T	C	T	T	T	T	T	T	T	T	T	T	T	T	T	T	T	T	T	T	T	T	T	T	T	T	T	T	T	T	N	C	T	T	T	T	T	T	T	T	T	T	T	T	T	T	T	T	T	T	T	T	T	T	T	T	T	T	T	T	T	T	T	T	T
BOPA1_2944-1813	C/A	2H	609272471	+	NA	NA	NA	NA	NA	NA	A	A	A	A	C	A	C	C	C	C	C	C	A	A	A	C	A	C	A	A	C	A	A	C	A	A	C	A	A	A	C	A	C	C	A	A	A	A	C	A	C	C	C	C	C	A	A	N	A	C	C	A	C	A	C	C	A	A	A	A	C	C	A	A	A	C	C	C	A	C	A	A	C	A	C	A	A	C	A	C	A	A	C	C	C	A	A	A	C	C	C	A	A	A	C	A	C	C	A	C	C	C	C	A	C	A	C	C	C	A	A	C	A	A	A	A	C	A	C	C	C	A	A	C	A	C	A	A	C	A	C	C	C	C	A	C	A	C	A	C	A	C	C	C	A	C	A	A	A	A	A	C	C	C	C	A	A	A	A	C	C	A	A	C	C	C	A	C	C	C	C	C	A	A	A	A	A	A	C	A	A	C	C	C	C	A	A	A	C	C	A	A	C	C	C	C	A	A	C	A	C	A	A	C	A	A	C	A	A	A	C	C	C	C	C	A	A	C	C	C	C	A	A	A	A	A	C	A	C	A	A	C	A	C	A	C	C	C	C	A	A	C	C	A	C	A	C	A	C	C
JHI-Hv50k-2016-113045	C/A	2H	609272632	+	NA	NA	NA	NA	NA	NA	C	C	C	C	C	C	A	A	A	A	A	A	C	C	C	A	C	C	C	C	C	C	C	C	C	C	A	C	C	C	A	C	C	A	C	C	C	C	A	C	C	A	C	A	A	C	C	N	C	A	A	C	A	C	A	A	C	C	C	C	C	C	C	C	C	A	A	A	C	A	C	C	C	C	A	C	C	A	C	C	C	C	A	A	C	C	C	C	C	A	A	C	C	C	A	C	A	A	C	A	A	A	A	C	A	C	C	A	A	C	C	A	C	C	C	C	A	C	C	A	C	C	C	C	C	A	C	C	A	C	A	A	A	A	C	A	C	A	C	A	C	A	A	A	C	A	C	C	C	C	C	A	A	A	A	C	C	C	C	A	A	C	C	A	A	A	C	A	C	A	A	C	C	C	C	C	C	C	A	C	C	C	A	A	A	C	C	C	A	A	C	C	A	A	A	C	C	C	C	C	C	C	C	A	C	C	A	C	C	C	C	C	C	A	A	C	C	A	C	C	A	C	C	C	C	C	A	C	A	C	C	A	C	A	C	A	A	A	A	C	C	A	A	C	A	C	A	C	A	A
JHI-Hv50k-2016-113052	A/G	2H	609273201	+	NA	NA	NA	NA	NA	NA	A	A	N	A	A	A	A	A	A	A	A	A	G	A	A	A	G	A	A	A	A	G	G	A	A	A	A	A	A	A	A	G	A	A	A	A	N	A	A	A	A	A	A	A	A	G	G	A	A	A	A	G	A	A	A	A	G	G	G	G	A	A	A	A	G	A	A	A	A	A	A	A	A	A	A	A	A	A	G	A	G	A	A	A	A	A	A	A	A	A	A	A	A	A	A	G	A	A	G	A	A	A	A	A	A	A	A	A	A	A	A	A	A	A	G	A	A	A	A	A	A	A	G	A	A	A	G	G	A	A	A	A	A	A	A	A	A	A	G	A	A	A	A	A	G	A	G	A	A	A	G	A	A	A	A	A	A	A	A	A	A	G	A	A	A	A	G	A	A	A	A	A	A	A	A	A	A	G	A	G	G	A	A	A	A	G	A	G	A	A	G	G	A	A	A	A	G	A	A	A	A	A	A	A	A	A	A	A	A	A	A	A	A	A	A	A	A	A	A	A	A	G	G	G	G	A	A	G	A	A	G	A	A	A	A	A	A	A	A	A	A	A	A	A	A	G	A	G	A	A
JHI-Hv50k-2016-113055	A/T	2H	609273722	+	NA	NA	NA	NA	NA	NA	T	T	N	T	T	T	T	T	T	T	T	T	A	T	T	T	T	T	T	T	T	T	A	T	T	T	T	T	T	T	T	T	T	T	T	T	T	T	T	T	T	T	T	T	T	A	A	A	T	A	A	A	A	A	A	A	T	A	A	A	A	T	A	A	T	T	T	T	T	T	T	T	T	A	A	A	A	A	T	A	T	A	A	A	A	A	A	T	A	A	A	A	T	T	T	A	A	A	A	T	A	A	A	T	A	N	A	A	A	A	A	A	A	A	T	A	A	A	A	A	A	A	A	A	T	A	T	A	T	A	A	A	A	A	T	T	T	T	A	T	T	T	T	A	T	A	A	A	A	A	T	A	T	A	T	A	A	A	A	A	A	T	T	A	A	A	A	A	A	T	A	A	A	A	A	A	A	T	T	T	T	T	T	T	T	A	T	T	T	T	T	A	T	T	T	T	A	T	A	A	A	A	A	A	A	A	A	A	A	A	A	A	A	A	A	A	A	A	A	A	A	T	T	A	A	A	A	A	A	A	A	A	A	A	A	A	A	A	A	A	A	A	A	A	A	A	A	A	A	A
JHI-Hv50k-2016-113156	G/A	2H	609322979	+	NA	NA	NA	NA	NA	NA	G	G	N	G	G	G	G	G	G	G	G	G	G	G	G	G	G	G	G	G	A	G	G	G	G	G	G	G	G	A	G	G	G	G	G	G	G	G	G	G	G	G	G	G	G	G	G	G	A	G	G	G	G	G	G	G	G	G	G	G	G	G	G	G	G	G	G	G	G	G	G	G	G	G	G	A	G	G	G	G	G	A	G	G	A	G	G	G	G	G	G	G	G	G	G	G	G	G	G	G	G	G	G	G	G	G	G	G	G	G	G	G	G	G	G	G	G	A	A	G	G	A	G	G	G	G	G	G	G	G	G	G	G	G	G	G	G	G	G	G	G	G	G	G	G	G	G	G	G	G	G	G	G	G	G	G	G	G	G	G	G	G	G	G	G	G	G	G	G	G	G	G	G	G	G	G	G	G	G	G	G	G	G	G	G	G	A	G	G	G	G	G	G	G	G	G	G	G	G	G	G	G	G	G	G	G	G	G	G	G	G	G	G	G	G	A	A	G	G	G	G	G	G	G	G	G	G	G	G	G	G	G	G	G	G	G	G	G	G	G	G	G	G	G	G	G	G	G	G	G
JHI-Hv50k-2016-113188	C/T	2H	609328523	+	NA	NA	NA	NA	NA	NA	C	C	N	C	T	C	C	C	C	C	C	C	C	C	C	C	C	T	C	C	T	C	T	C	C	C	C	C	C	T	C	C	T	C	C	C	N	C	C	C	T	C	T	C	C	C	C	C	T	C	C	C	C	C	C	C	C	C	C	C	T	T	C	C	C	C	C	C	C	C	C	C	T	C	C	T	C	C	C	T	C	T	C	C	T	C	C	C	T	C	C	C	C	C	C	C	C	C	C	C	C	C	C	C	C	C	T	C	C	C	C	C	C	C	C	C	C	T	T	C	T	T	C	T	C	C	C	C	C	C	C	C	C	C	C	C	C	C	C	C	C	C	C	C	C	C	C	C	C	C	C	C	C	C	C	C	C	C	C	C	C	C	C	C	C	C	C	C	T	C	C	T	C	C	C	C	C	C	C	C	C	T	C	C	C	C	T	C	C	C	C	C	C	C	C	T	C	C	T	C	T	C	C	C	C	C	C	C	C	C	T	T	T	C	C	N	T	C	T	T	C	C	C	C	C	C	C	C	C	C	C	C	C	C	C	C	C	C	C	C	C	C	C	C	C	C	C	C	C	C
JHI-Hv50k-2016-113191	T/C	2H	609329468	+	NA	NA	NA	NA	NA	NA	T	T	T	T	T	T	T	T	T	T	T	T	C	T	T	T	T	T	T	T	T	T	T	T	T	T	T	T	T	T	T	T	T	T	T	T	T	T	T	T	T	T	T	T	T	C	T	T	T	T	T	T	T	T	T	T	C	C	C	C	T	T	T	T	T	T	T	T	T	T	T	T	T	T	T	T	T	T	C	T	C	T	T	T	T	T	T	T	T	T	T	T	T	T	T	T	T	T	T	T	T	T	T	T	T	T	T	T	T	T	T	T	T	T	T	T	T	T	T	T	T	T	T	T	T	T	C	T	T	T	T	T	T	T	T	T	T	T	C	T	T	T	T	T	C	T	C	T	T	T	C	T	T	T	T	T	T	T	T	T	T	T	T	T	T	T	T	T	T	T	T	T	T	T	T	T	T	C	T	T	T	T	T	T	T	C	T	T	T	T	T	C	T	T	T	T	C	T	T	T	T	T	T	T	T	T	T	T	T	T	T	T	T	T	T	T	T	T	T	T	T	C	C	T	T	T	T	T	T	T	T	T	T	T	T	T	T	T	T	T	T	T	T	T	T	T	T	T	T	T
JHI-Hv50k-2016-113267	C/G	2H	609374196	+	NA	NA	NA	NA	NA	NA	C	C	N	C	G	C	C	C	C	C	C	C	C	C	C	C	C	G	C	C	G	C	G	C	C	C	C	C	C	G	C	C	G	C	C	C	C	C	C	C	G	C	G	C	C	C	C	C	G	C	C	C	C	C	C	C	C	C	C	C	G	G	C	C	C	C	C	C	C	C	C	C	G	C	C	G	C	C	C	G	C	G	C	C	G	C	C	C	G	C	C	C	C	C	C	C	C	C	C	C	C	C	C	C	C	C	G	C	C	C	C	C	C	C	C	C	C	G	G	C	G	G	C	G	C	C	C	C	C	C	C	C	C	C	C	C	C	C	C	C	C	C	C	C	C	C	C	C	C	C	C	C	C	C	C	C	C	C	C	C	C	C	C	C	C	C	C	C	G	C	C	G	C	C	C	C	C	C	C	C	C	G	C	C	C	C	G	C	C	C	C	C	C	C	C	G	C	C	G	C	G	C	C	C	C	C	C	C	C	C	G	G	G	C	C	N	G	C	G	G	C	C	C	C	C	C	C	C	C	C	C	C	C	C	C	C	C	C	C	C	C	C	C	C	C	C	C	C	C	C
JHI-Hv50k-2016-113262	T/C	2H	609374548	+	NA	NA	NA	NA	NA	NA	T	T	N	T	C	T	T	T	T	T	T	T	T	T	T	T	T	C	T	T	C	T	C	T	T	T	T	T	T	C	T	T	C	T	T	T	T	T	T	T	C	T	C	T	T	T	T	T	C	T	T	T	T	T	T	T	T	T	T	T	C	C	T	T	T	T	T	T	T	T	T	T	C	T	T	C	T	T	T	C	T	C	T	T	C	T	T	T	C	T	T	T	T	T	T	T	T	T	T	T	T	T	T	T	T	T	C	T	T	T	T	T	T	T	T	T	T	C	C	T	C	C	T	C	T	T	T	T	T	T	T	T	T	T	T	T	T	T	T	T	T	T	T	T	T	T	T	T	T	T	T	T	T	T	T	T	T	T	T	T	T	T	T	T	T	T	T	T	C	T	T	C	T	T	T	T	T	T	T	T	T	C	T	T	T	T	C	T	T	T	T	T	T	T	T	C	T	T	C	T	C	T	T	T	T	T	T	T	T	T	C	C	C	T	T	N	C	T	C	C	T	T	T	T	T	T	T	T	T	T	T	T	T	T	T	T	T	T	T	T	T	T	T	T	T	T	T	T	T	T
JHI-Hv50k-2016-113231	T/G	2H	609378632	+	NA	NA	NA	NA	NA	NA	T	T	T	T	T	T	T	T	T	T	T	T	T	T	T	T	T	T	T	T	G	T	T	T	T	T	T	T	T	G	T	T	T	T	T	T	T	T	T	T	T	T	T	T	T	T	T	T	G	T	T	T	T	T	T	T	T	T	T	T	T	T	T	T	T	T	T	T	T	T	T	T	T	T	T	G	T	T	T	T	T	G	T	T	G	T	T	T	T	T	T	T	T	T	T	T	T	T	T	T	T	T	T	T	T	T	T	T	T	T	T	T	T	T	T	T	T	G	G	T	T	G	T	T	T	T	T	T	T	T	T	T	T	T	T	T	T	T	T	T	T	T	T	T	T	T	T	T	T	T	T	T	T	T	T	T	T	T	T	T	T	T	T	T	T	T	T	T	T	T	T	T	T	T	T	T	T	T	T	T	T	T	T	T	T	T	G	T	T	T	T	T	T	T	T	T	T	T	T	T	T	T	T	T	T	T	T	T	T	T	T	T	T	T	T	N	G	T	T	T	T	T	T	T	T	T	T	T	T	T	T	T	T	T	T	T	T	T	T	T	T	T	T	T	T	T	T	T	T	T
JHI-Hv50k-2016-113229	C/T	2H	609378873	+	NA	NA	NA	NA	NA	NA	C	C	T	T	C	C	T	T	T	T	T	T	C	C	C	T	C	C	C	C	C	C	C	C	C	C	T	C	C	C	T	C	C	T	C	C	C	C	T	C	C	T	C	T	T	C	C	N	C	T	T	C	T	C	T	T	C	C	C	C	C	C	C	C	C	T	T	T	C	T	C	C	C	C	T	C	T	T	C	C	C	C	T	T	C	C	C	C	C	T	T	C	C	C	T	C	T	T	C	T	T	T	T	C	T	C	C	T	T	C	C	T	C	C	C	C	T	C	C	T	C	C	T	C	C	T	C	T	T	C	T	T	T	T	C	T	C	T	C	T	C	T	T	T	C	T	C	C	C	C	C	T	T	T	T	C	C	C	C	T	T	C	C	T	T	T	C	T	C	T	T	C	C	C	C	C	C	C	T	T	C	C	T	T	T	C	C	C	T	T	C	C	T	T	T	C	C	C	C	C	C	C	C	T	C	C	T	C	C	C	C	C	C	T	T	C	C	T	C	C	T	C	C	C	C	C	T	C	T	C	C	T	C	T	C	T	T	T	T	C	C	T	T	C	T	C	T	C	T	T
BOPA2_12_10735	A/C	2H	609379179	+	NA	NA	NA	NA	NA	NA	A	A	A	A	A	A	A	A	A	A	A	A	A	A	A	A	A	A	A	A	C	A	A	A	A	A	A	A	A	C	A	A	A	A	A	A	N	A	A	A	A	A	A	A	A	A	A	A	C	A	A	A	A	A	A	A	A	A	A	A	A	A	A	A	A	A	A	A	A	A	A	A	A	A	A	C	A	A	A	A	A	C	A	A	C	A	A	A	A	A	A	A	A	A	A	A	A	A	A	A	A	A	A	A	A	A	A	A	A	A	A	A	A	A	A	A	A	C	C	A	A	C	A	A	A	A	A	A	A	A	A	A	A	A	A	A	A	A	A	A	A	A	A	A	A	A	A	A	A	A	A	A	A	A	A	A	A	A	A	A	A	A	A	A	A	A	A	A	A	A	A	A	A	A	A	A	A	A	A	A	A	A	A	A	A	A	C	A	A	A	A	A	A	A	A	A	A	A	A	A	A	A	A	A	A	A	A	A	A	A	A	A	A	A	A	N	C	A	A	A	A	A	A	A	A	A	A	A	A	A	A	A	A	A	A	A	A	A	A	A	A	A	A	A	A	A	A	A	A	A
JHI-Hv50k-2016-113226	T/G	2H	609379179	+	NA	NA	NA	NA	NA	NA	T	T	T	T	T	T	T	T	T	T	T	T	T	T	T	T	T	T	T	T	G	T	T	T	T	T	T	T	T	G	T	T	T	T	T	T	N	T	T	T	T	T	T	T	T	T	T	T	G	T	T	T	T	T	T	T	T	T	T	T	T	T	T	T	T	T	T	T	T	T	T	T	T	T	T	G	T	T	T	T	T	G	T	T	G	T	T	T	T	T	T	T	T	T	T	T	T	T	T	T	T	T	T	T	T	T	T	T	T	T	T	T	T	T	T	T	T	G	G	T	T	G	T	T	T	T	T	T	T	T	T	T	T	T	T	T	T	T	T	T	T	T	T	T	T	T	T	T	T	T	T	T	T	T	T	T	T	T	T	T	T	T	T	T	T	T	T	T	T	T	T	T	T	T	T	T	T	T	T	T	T	T	T	T	T	T	G	T	T	T	T	T	T	T	T	T	T	T	T	T	T	T	T	T	T	T	T	T	T	T	T	T	T	T	T	G	G	T	T	T	T	T	T	T	T	T	T	T	T	T	T	T	T	T	T	T	T	T	T	T	T	T	T	T	T	T	T	T	T	T
JHI-Hv50k-2016-113280	G/T	2H	609495435	+	NA	NA	NA	NA	NA	NA	G	G	G	G	G	G	G	G	G	G	G	G	G	G	G	G	G	G	G	G	T	G	G	G	G	G	G	G	G	T	G	G	G	G	G	G	G	G	G	G	G	G	G	G	G	G	G	G	T	G	G	G	G	G	G	G	G	G	G	G	G	G	G	G	G	G	G	G	G	G	G	G	G	G	G	T	G	G	G	G	G	T	G	G	T	G	G	G	G	G	G	G	G	G	G	G	G	G	G	G	G	G	G	G	G	G	G	G	G	G	G	G	G	G	G	G	G	T	T	G	G	T	G	G	G	G	G	G	G	G	G	G	G	G	G	G	G	G	G	G	G	G	G	G	G	G	G	G	G	G	G	G	G	G	G	G	G	G	G	G	G	G	G	G	G	G	G	G	G	G	G	G	G	G	G	G	G	G	G	G	G	G	G	G	G	G	T	G	G	G	G	G	G	G	G	G	G	G	G	G	G	G	G	G	G	G	G	G	G	G	G	G	G	G	G	N	T	G	G	G	G	G	G	G	G	G	G	G	G	G	G	G	G	G	G	G	G	G	G	G	G	G	G	G	G	G	G	G	G	G
JHI-Hv50k-2016-113281	C/A	2H	609496084	+	NA	NA	NA	NA	NA	NA	C	C	C	C	C	C	C	C	C	C	C	C	C	C	C	C	C	C	C	C	A	C	C	C	C	C	C	C	C	A	C	C	C	C	C	C	C	C	C	C	C	C	C	C	C	C	C	C	A	C	C	C	C	C	C	C	C	C	C	C	C	C	C	C	C	C	C	C	C	C	C	C	C	C	C	A	C	C	C	C	C	A	C	C	A	C	C	C	C	C	C	C	C	C	C	C	C	C	C	C	C	C	C	C	C	C	C	C	C	C	C	C	C	C	C	C	C	A	A	C	C	A	C	C	C	C	C	C	C	C	C	C	C	C	C	C	C	C	C	C	C	C	C	C	C	C	C	C	C	C	C	C	C	C	C	C	C	C	C	C	C	C	C	C	C	C	C	C	C	C	C	C	C	C	C	C	C	C	C	C	C	C	C	C	C	C	A	C	C	C	C	C	C	C	C	C	C	C	C	C	C	C	C	C	C	C	C	C	C	C	C	C	C	C	C	A	A	C	C	C	C	C	C	C	C	C	C	C	C	C	C	C	C	C	C	C	C	C	C	C	C	C	C	C	C	C	C	C	C	C
JHI-Hv50k-2016-113283	C/T	2H	609496831	+	NA	NA	NA	NA	NA	NA	C	C	N	T	C	C	T	T	T	T	T	T	C	C	C	T	C	C	C	C	C	C	C	C	C	C	C	C	C	C	C	C	C	T	C	C	C	C	T	C	C	T	C	T	T	C	C	N	C	T	T	C	T	C	T	T	C	C	C	C	C	C	C	C	C	T	T	T	C	T	C	C	C	C	T	C	T	T	C	C	C	C	T	T	C	C	C	C	C	T	T	C	C	C	T	C	T	T	C	T	T	T	T	C	T	C	C	T	T	C	C	T	C	C	C	C	T	C	C	T	C	C	T	C	C	T	C	T	T	C	T	T	T	T	C	T	C	T	C	T	C	T	T	T	C	T	T	C	C	C	C	T	T	T	T	C	C	C	C	T	T	C	C	T	T	T	C	T	C	T	T	C	C	C	C	C	C	C	T	T	C	C	T	T	T	C	C	C	T	T	C	C	T	T	T	C	C	C	C	C	C	C	C	T	C	C	T	C	C	C	C	C	C	T	C	C	C	T	C	C	T	C	C	C	C	C	T	C	T	C	C	T	C	T	C	T	T	T	T	C	C	T	T	C	T	C	T	C	T	T
JHI-Hv50k-2016-113288	A/G	2H	609497897	+	NA	NA	NA	NA	NA	NA	A	G	A	A	A	A	A	A	A	A	A	A	G	A	G	A	A	A	A	G	G	A	A	A	G	G	G	G	G	G	G	A	A	A	G	G	G	G	A	G	A	A	A	A	A	G	A	N	G	A	A	A	A	A	A	A	G	G	G	G	A	A	G	G	A	A	A	A	G	A	G	G	A	A	A	G	A	A	G	A	G	G	A	A	G	A	A	G	A	A	A	G	G	A	A	A	A	A	A	A	A	A	A	G	A	G	A	A	A	A	A	A	A	G	A	G	A	G	G	A	A	G	A	A	G	A	G	A	A	G	A	A	A	A	G	A	A	A	G	A	G	A	A	A	G	A	A	G	G	G	G	A	A	A	A	G	A	A	A	A	A	A	A	A	A	A	A	A	A	A	A	A	G	G	G	A	G	G	A	A	A	A	A	A	A	G	G	A	A	A	A	G	A	A	A	A	G	G	A	A	A	A	A	A	A	G	A	A	A	G	A	A	A	A	G	G	G	A	A	A	A	G	G	A	A	A	A	A	A	G	A	A	G	A	G	A	A	A	A	G	G	A	A	G	A	A	A	A	A	A
SCRI_RS_209354	C/T	2H	609497972	+	NA	NA	NA	NA	NA	NA	C	T	C	C	C	C	C	C	C	C	C	C	T	C	T	C	C	C	C	T	C	C	C	C	T	T	T	C	C	C	T	C	C	C	T	T	T	T	C	T	C	C	C	C	C	T	C	N	C	C	C	C	C	C	C	C	T	T	T	T	C	C	T	T	C	C	C	C	T	C	T	T	C	C	C	C	C	C	T	C	T	C	C	C	C	C	C	T	C	C	C	T	T	C	C	C	C	C	C	C	C	C	C	T	C	T	C	C	C	C	C	C	C	T	C	T	C	C	C	C	C	C	C	C	T	C	T	C	C	T	C	C	C	C	T	C	C	C	T	C	T	C	C	C	T	C	C	T	T	T	T	C	C	C	C	T	C	C	C	C	C	C	C	C	C	C	C	C	C	C	C	C	T	T	T	C	T	T	C	C	C	C	C	C	C	T	C	C	C	C	C	T	C	C	C	C	T	T	C	C	C	C	C	C	C	T	C	C	C	T	C	C	C	C	T	N	C	C	C	C	C	T	T	C	C	C	C	C	C	T	C	C	T	C	T	C	C	C	C	T	T	C	C	T	C	C	C	C	C	C
JHI-Hv50k-2016-113307	G/C	2H	609500096	+	NA	NA	NA	NA	NA	NA	C	G	N	C	G	C	C	C	C	C	C	C	G	C	G	C	C	G	C	G	C	C	G	C	G	G	G	C	C	C	G	C	G	C	G	G	G	G	C	G	G	C	G	C	C	G	G	N	C	G	G	G	G	G	G	G	C	G	G	G	C	G	C	C	C	C	C	C	G	C	G	G	G	G	G	G	G	G	C	C	C	G	G	G	G	G	G	G	G	G	G	C	G	C	C	G	G	G	G	C	G	G	G	G	G	C	G	G	G	G	G	G	G	C	C	C	G	G	G	G	C	G	G	C	G	G	C	G	C	C	G	G	G	G	G	C	C	C	G	C	G	C	C	G	C	G	C	C	C	C	C	G	C	G	C	C	G	G	G	G	G	C	C	G	G	G	G	G	C	C	G	C	C	C	C	G	C	C	C	C	C	C	C	C	C	G	C	C	C	C	C	G	C	C	C	C	G	G	G	G	C	G	G	G	G	C	G	G	G	C	C	C	C	G	C	G	G	G	C	G	G	C	C	G	G	G	G	G	G	C	G	G	C	G	C	G	G	G	G	C	C	G	G	C	G	G	G	G	G	G
JHI-Hv50k-2016-113389	A/G	2H	609548367	+	NA	NA	NA	NA	NA	NA	A	A	N	G	A	A	G	G	G	G	G	G	A	A	A	G	A	A	A	A	A	A	A	A	A	A	A	A	A	A	A	A	A	G	A	A	A	A	G	A	A	G	A	G	G	A	A	N	A	G	G	A	G	A	G	G	A	A	A	A	A	A	A	A	A	G	G	G	A	G	A	A	A	A	G	A	G	G	A	A	A	A	G	G	A	A	A	A	A	G	G	A	A	A	G	A	G	G	A	G	G	G	G	A	G	A	A	G	G	A	A	N	A	A	A	A	G	A	A	G	A	A	G	A	A	G	A	G	G	A	N	G	G	G	A	G	A	G	A	G	A	G	G	G	A	G	G	A	A	A	A	G	G	G	G	A	A	A	A	G	N	A	A	G	G	G	A	N	A	G	G	A	A	A	A	A	A	A	G	G	A	A	G	G	G	A	A	A	G	G	A	A	G	G	G	A	A	A	A	A	A	A	A	G	A	A	G	A	A	A	A	A	A	G	A	A	A	G	A	A	G	A	A	A	A	A	G	A	G	A	A	G	A	N	A	G	G	G	G	A	A	G	G	A	G	A	G	A	G	G
JHI-Hv50k-2016-113388	C/T	2H	609548558	+	NA	NA	NA	NA	NA	NA	C	C	N	T	C	C	T	T	T	T	T	T	C	C	C	T	C	C	C	C	C	C	C	C	C	C	C	C	C	C	C	C	C	T	C	C	N	C	T	C	C	T	C	T	T	C	C	N	C	T	T	C	T	C	T	T	C	C	C	C	N	C	C	C	C	T	T	T	C	T	C	C	C	C	T	C	T	T	C	N	C	C	T	T	C	C	C	C	C	T	T	C	C	C	T	C	T	T	C	T	T	T	T	C	T	C	C	T	T	C	C	N	C	C	C	C	T	C	C	T	C	C	T	C	C	T	C	T	T	C	T	T	T	T	C	T	C	T	C	T	C	T	T	T	C	T	T	C	C	C	C	T	T	T	T	C	C	C	C	T	T	C	C	T	T	T	C	T	C	T	T	C	C	C	C	C	C	C	T	T	C	C	T	T	T	C	C	C	T	T	C	C	T	T	T	C	C	C	C	C	C	C	C	T	C	C	T	C	C	C	N	N	C	T	C	C	C	T	C	C	T	C	C	C	C	C	T	C	T	C	C	T	C	N	C	T	T	T	T	C	C	T	T	C	T	C	T	C	T	T
JHI-Hv50k-2016-113387	C/A	2H	609548897	+	NA	NA	NA	NA	NA	NA	C	C	N	C	C	C	C	C	C	C	C	C	A	C	C	C	C	C	C	A	A	C	C	C	C	C	A	C	C	A	A	C	C	C	C	C	C	C	C	A	C	C	C	C	C	A	C	N	A	C	C	C	C	C	C	C	A	A	A	A	C	C	A	A	C	C	C	C	A	C	C	C	C	C	C	A	C	C	A	C	A	A	C	C	A	C	C	A	C	C	C	A	A	C	C	C	C	C	C	C	C	C	C	A	C	C	C	C	C	C	C	C	C	A	C	A	C	A	A	C	C	A	C	C	C	C	A	C	C	C	C	C	C	C	C	C	C	C	A	C	A	C	C	C	N	C	C	A	A	C	A	C	C	C	C	A	C	C	C	C	C	C	C	C	C	C	C	C	C	C	C	C	A	A	A	C	A	A	C	C	C	C	C	C	C	A	A	C	C	C	C	A	C	C	C	C	A	A	C	C	C	C	C	C	C	A	C	C	C	A	C	C	C	C	A	A	A	C	C	C	C	A	A	C	C	C	C	C	C	C	C	C	A	C	A	C	C	C	C	A	C	C	C	C	C	C	C	C	C	C
JHI-Hv50k-2016-113385	T/C	2H	609549343	+	NA	NA	NA	NA	NA	NA	T	T	N	C	T	T	C	C	C	C	C	C	T	T	T	C	T	T	T	T	T	T	T	T	T	T	T	T	T	T	T	T	T	C	T	T	N	T	C	T	T	C	T	C	C	T	T	N	T	C	C	T	C	T	C	C	T	T	T	T	T	T	T	T	T	C	C	C	T	C	T	T	T	T	C	T	C	C	T	T	T	T	C	C	T	T	T	T	T	C	C	T	T	T	C	T	C	C	T	C	C	C	C	T	C	T	T	C	C	T	T	N	T	T	T	T	C	T	T	C	T	T	C	T	T	C	T	C	C	T	C	C	C	C	T	C	T	C	T	C	T	C	C	C	T	C	C	T	T	T	T	C	C	C	C	T	T	T	T	C	C	T	T	C	C	C	T	C	T	C	C	T	T	T	T	T	T	T	C	C	T	T	C	C	C	T	T	T	C	C	T	T	C	C	C	T	T	T	T	T	T	T	T	C	T	T	C	T	T	T	T	T	T	C	T	T	T	C	T	T	C	T	T	T	T	T	C	T	C	T	T	C	T	N	T	C	C	C	C	T	T	C	C	T	C	T	C	T	C	C
JHI-Hv50k-2016-113382	G/A	2H	609550141	+	NA	NA	NA	NA	NA	NA	G	G	N	A	G	G	A	A	A	A	A	A	G	G	G	A	G	G	G	G	G	G	G	G	G	G	G	G	G	G	G	G	G	A	G	G	G	G	A	G	G	A	G	A	A	G	G	N	G	A	A	G	A	G	A	A	G	G	G	G	G	G	G	G	G	A	A	A	G	A	G	G	G	G	A	G	A	A	G	G	G	G	A	A	G	G	G	G	G	A	A	G	G	G	A	G	A	A	G	A	A	A	A	G	A	G	G	A	A	G	G	N	G	G	G	G	A	G	G	A	G	G	A	G	G	A	G	A	A	G	A	A	A	A	G	A	G	A	G	A	G	A	A	A	G	A	A	G	G	G	G	A	A	A	A	G	G	G	G	A	A	G	G	A	A	A	G	A	G	A	A	G	G	G	G	G	G	G	A	A	G	G	A	A	A	G	G	G	A	A	G	G	A	A	A	G	G	G	G	G	G	G	G	A	G	G	A	G	G	G	G	G	G	A	G	G	G	A	G	G	A	G	G	G	G	G	A	G	A	G	G	A	G	N	G	A	A	A	A	G	G	A	A	G	A	G	A	G	A	A
JHI-Hv50k-2016-113381	T/C	2H	609550595	+	NA	NA	NA	NA	NA	NA	T	T	N	T	T	T	T	T	T	T	T	T	C	T	T	T	T	T	T	C	C	T	T	T	T	T	C	T	T	C	C	T	T	T	T	T	T	T	T	C	T	T	T	T	T	T	T	N	C	T	T	T	T	T	T	T	C	C	C	C	T	T	C	C	T	T	T	T	C	T	T	T	T	T	T	C	T	T	C	T	C	C	T	T	C	T	T	C	T	T	T	C	C	T	T	T	T	T	T	T	T	T	T	C	T	T	T	T	T	T	T	T	T	C	T	C	T	C	C	T	T	C	T	T	T	T	T	T	T	T	T	T	T	T	T	T	T	T	C	T	C	T	T	T	N	T	T	C	C	T	C	T	T	T	T	C	T	T	T	T	T	T	T	T	T	T	T	T	T	T	T	T	C	C	C	T	C	C	T	T	T	T	T	T	T	C	C	T	T	T	T	C	T	T	T	T	C	C	T	T	T	T	T	T	T	C	T	T	T	C	T	T	T	T	C	C	N	T	T	T	T	C	C	T	T	T	T	T	T	T	T	T	C	T	C	T	T	T	T	C	T	T	T	T	T	T	T	T	T	T
JHI-Hv50k-2016-113362	C/A	2H	609617291	+	NA	NA	NA	NA	NA	NA	C	C	N	C	C	C	C	C	C	C	C	C	A	C	C	C	C	C	C	A	A	C	C	C	C	C	A	C	C	A	A	C	C	C	C	C	C	C	C	A	C	C	C	C	C	C	C	N	A	C	C	C	C	C	C	C	A	A	A	A	C	C	A	A	C	C	C	C	A	C	C	C	C	C	C	A	C	C	A	C	A	A	C	C	A	C	C	A	C	C	C	A	A	C	C	C	C	C	C	C	C	C	C	A	C	C	C	C	C	C	C	C	C	A	C	A	C	A	A	C	C	A	C	C	C	C	C	C	C	C	C	C	C	C	C	C	C	C	A	C	A	C	C	C	A	C	C	A	A	C	A	C	C	C	C	A	C	C	C	C	C	C	C	C	C	C	C	C	C	C	C	C	A	A	A	C	A	A	C	C	C	C	C	C	C	A	A	C	C	C	C	A	C	C	C	C	A	A	C	C	C	C	C	C	C	A	C	C	C	A	C	C	C	C	A	A	A	C	C	C	C	A	A	C	C	C	C	C	C	C	C	C	A	C	A	C	C	C	C	A	C	C	C	C	C	C	C	C	C	C
JHI-Hv50k-2016-113361	C/T	2H	609617320	+	NA	NA	NA	NA	NA	NA	C	C	N	C	C	C	C	C	C	C	C	C	T	C	C	C	C	C	C	T	T	C	C	C	C	C	T	C	C	T	T	C	C	C	C	C	N	C	C	T	C	C	C	C	C	C	N	N	T	C	C	C	C	C	C	C	T	T	T	T	C	C	T	T	C	C	C	C	T	C	C	C	C	C	C	T	C	C	T	C	T	T	C	C	T	C	C	T	C	C	C	T	T	C	C	C	C	C	N	C	C	C	C	T	C	C	N	C	C	C	C	C	C	T	C	T	C	T	T	C	C	T	C	C	C	C	C	C	C	C	C	C	C	C	C	C	C	C	T	C	T	C	C	C	T	C	C	T	T	C	T	C	C	C	C	T	C	C	C	C	C	C	C	C	C	C	N	C	C	C	C	C	T	T	T	C	T	T	C	C	C	C	C	C	C	T	T	C	C	C	C	T	C	C	C	C	T	T	N	C	C	C	C	C	C	T	C	C	C	T	C	C	C	C	T	T	T	C	C	N	C	T	T	N	N	C	C	N	C	C	N	C	T	C	T	C	C	C	C	T	C	C	C	C	C	N	C	N	C	C
JHI-Hv50k-2016-113340	G/A	2H	609621284	+	NA	NA	NA	NA	NA	NA	A	A	N	A	G	A	A	A	A	G	A	G	G	A	A	G	G	G	A	G	G	G	G	A	A	A	G	A	A	G	G	G	G	G	A	A	A	A	G	G	G	G	G	G	A	G	G	G	G	G	A	G	G	A	G	G	G	G	G	G	G	G	G	G	G	A	G	G	G	G	A	A	G	A	G	G	A	A	G	G	G	G	G	A	G	A	A	G	G	G	G	G	G	A	A	G	G	G	G	G	G	G	G	G	G	N	G	G	G	A	A	G	A	G	G	G	G	G	G	G	G	G	G	G	A	G	G	G	G	A	A	A	G	G	A	G	A	G	G	G	G	G	A	G	G	G	G	G	G	A	G	G	G	G	A	G	A	A	A	G	A	G	A	G	G	G	G	G	G	G	G	G	G	G	G	A	G	G	A	G	G	G	A	G	A	G	G	G	G	G	G	G	G	G	G	G	G	G	G	A	G	A	A	G	A	G	G	A	A	G	G	G	G	G	G	G	G	G	G	G	A	G	G	G	G	A	G	G	G	A	G	G	G	G	G	G	G	G	G	G	A	A	G	A	G	G	A	G	G	G
JHI-Hv50k-2016-113411	A/G	2H	609791622	+	NA	NA	NA	NA	NA	NA	G	G	A	A	A	G	A	A	A	A	A	A	G	G	G	A	A	A	G	G	G	G	G	G	G	G	G	A	A	G	G	G	A	A	G	G	G	G	A	G	A	A	A	A	A	A	G	N	G	A	A	G	A	G	A	A	G	G	G	G	A	A	G	G	G	A	A	A	G	A	G	G	A	G	A	G	A	A	G	A	G	G	A	A	G	G	G	G	G	A	A	G	G	G	A	G	A	A	G	A	A	A	A	G	A	N	G	A	A	G	G	A	G	G	G	G	A	G	G	A	A	G	A	A	G	A	A	A	A	G	A	A	A	A	G	A	G	A	G	A	G	A	A	A	G	A	A	G	G	G	G	A	A	A	A	G	G	G	G	A	A	A	G	A	A	A	G	A	A	A	G	A	G	G	G	G	G	G	A	A	G	A	A	A	A	G	G	G	A	A	G	G	A	A	A	G	G	G	G	G	A	G	G	A	G	G	A	G	G	G	A	A	A	A	G	N	G	A	A	G	A	G	G	G	G	G	A	G	A	G	G	A	G	A	G	A	A	A	A	G	G	A	A	G	A	G	A	G	A	A
JHI-Hv50k-2016-113410	G/T	2H	609791734	+	NA	NA	NA	NA	NA	NA	G	G	T	T	T	G	T	T	T	T	T	T	G	G	G	T	G	T	G	G	G	G	G	G	G	G	G	G	G	G	G	G	T	T	G	G	G	G	T	G	T	T	T	T	T	G	G	N	G	T	T	G	T	G	T	T	G	G	G	G	T	T	G	G	G	T	T	T	G	T	G	G	T	G	T	G	T	T	G	T	G	G	T	T	G	G	G	G	G	T	T	G	G	G	T	G	T	T	G	T	T	T	T	G	T	G	G	T	T	G	G	T	G	G	G	G	T	G	G	T	T	G	T	T	G	T	G	T	T	G	T	T	T	T	G	T	G	T	G	T	G	T	T	T	G	T	T	G	G	G	G	T	T	T	T	G	G	G	G	T	T	G	G	T	T	T	G	T	T	T	G	G	G	G	G	G	G	G	T	T	G	T	T	T	T	G	G	G	T	T	G	G	T	T	T	G	G	G	G	G	T	G	G	T	G	G	T	G	G	G	T	T	T	T	G	G	G	T	T	G	T	G	G	G	G	G	T	G	T	G	G	T	G	T	G	T	T	T	T	G	G	T	T	G	T	G	T	G	T	T
JHI-Hv50k-2016-113409	C/T	2H	609791799	+	NA	NA	NA	NA	NA	NA	N	N	C	C	C	N	C	C	C	C	C	C	T	N	N	C	C	C	N	T	T	T	T	N	N	N	T	N	N	T	T	T	C	C	N	N	N	N	C	T	C	C	C	C	C	C	T	N	T	C	C	T	C	N	C	C	T	T	T	T	C	C	T	T	T	C	C	C	T	C	N	N	C	N	C	T	C	C	T	C	T	T	C	C	T	N	N	T	T	C	C	T	T	N	C	T	C	C	T	C	C	C	C	T	C	C	T	C	C	N	N	C	N	T	T	T	C	T	T	C	C	T	C	C	N	C	C	C	C	N	C	C	C	C	N	C	N	C	T	C	T	C	C	C	T	C	C	T	T	N	T	C	C	C	C	T	N	N	N	C	C	C	N	C	C	C	T	C	C	C	T	C	T	T	T	N	T	T	C	C	T	C	C	C	C	T	T	T	C	C	T	T	C	C	C	T	T	T	T	N	C	N	N	C	N	T	C	N	N	T	C	C	C	C	N	N	T	C	C	T	C	T	T	T	T	N	C	T	C	N	T	C	T	C	T	C	C	C	C	T	N	C	C	N	C	T	C	T	C	C
SCRI_RS_152485	G/A	2H	610023717	+	NA	NA	NA	NA	NA	NA	G	G	G	G	G	G	G	G	G	G	G	G	G	G	G	G	G	G	G	A	A	G	G	G	G	G	G	G	G	A	A	G	G	G	G	G	G	G	G	A	G	G	G	G	G	G	G	N	A	G	G	G	G	G	G	G	G	A	G	G	G	G	A	A	G	G	G	G	A	G	G	G	G	G	G	A	G	G	G	G	G	A	G	G	A	G	G	A	G	G	G	A	G	G	G	G	G	G	G	G	G	G	G	A	G	G	G	G	G	G	G	G	G	A	G	A	G	A	A	G	G	A	G	G	G	G	G	G	G	G	G	G	G	G	G	G	G	G	A	G	A	G	G	G	G	G	G	A	G	G	G	G	G	G	G	A	G	G	G	G	G	G	G	G	G	G	G	G	G	G	A	G	G	G	G	G	G	G	G	G	G	G	G	G	G	G	A	G	G	G	G	G	G	G	G	G	G	A	G	G	G	G	G	G	G	A	G	G	G	A	G	G	G	G	A	A	A	G	G	G	G	G	G	G	G	G	G	G	G	G	G	G	A	G	A	G	G	G	G	A	G	G	G	G	G	G	G	G	G	G
JHI-Hv50k-2016-113444	G/A	2H	610024848	+	NA	NA	NA	NA	NA	NA	G	G	A	A	A	G	A	A	A	A	A	A	G	G	G	A	G	A	G	G	G	G	G	G	G	G	G	A	A	G	G	G	A	A	G	G	G	G	A	G	A	A	A	A	A	G	G	N	G	A	A	G	A	G	A	A	G	G	G	G	A	A	G	G	G	A	A	A	G	A	G	G	A	G	A	G	A	A	G	A	G	G	A	A	G	G	G	G	G	A	A	G	G	G	A	G	A	A	G	A	A	A	A	G	A	G	G	A	A	G	G	A	G	G	G	G	A	G	G	A	A	G	A	A	G	A	G	A	A	G	A	A	A	A	G	A	G	A	G	A	G	A	A	A	G	A	A	G	G	G	G	A	A	A	A	G	G	G	G	A	A	G	G	A	A	A	G	A	A	A	G	G	G	G	G	G	G	G	A	A	G	A	A	A	A	G	G	G	A	A	G	G	A	A	A	G	G	G	G	G	A	G	G	A	G	G	A	G	G	G	A	A	A	A	G	N	G	A	A	G	A	G	G	G	G	G	A	G	A	G	G	A	G	A	G	A	A	A	A	G	G	A	A	G	A	G	A	G	A	A
JHI-Hv50k-2016-113441	C/A	2H	610025487	+	NA	NA	NA	NA	NA	NA	C	C	A	A	A	C	A	A	A	A	A	A	C	C	C	A	C	A	C	C	C	C	C	C	C	C	C	A	A	C	C	C	A	A	C	C	C	C	A	C	A	A	A	A	A	C	C	N	C	A	A	C	A	C	A	A	C	C	C	C	A	A	C	C	C	A	A	A	C	A	C	C	A	C	A	C	A	A	C	A	C	C	A	A	C	C	C	C	C	A	A	C	C	C	A	C	A	A	C	A	A	A	A	C	A	C	C	A	A	C	C	A	C	C	C	C	A	C	C	A	A	C	A	A	C	A	C	A	A	C	A	A	A	A	C	A	C	A	C	A	C	A	A	A	C	A	A	C	C	C	C	A	A	A	A	C	C	C	C	A	A	C	C	A	A	A	C	A	A	A	C	C	C	C	C	C	C	C	A	A	C	A	A	A	A	C	C	C	A	A	C	C	A	A	A	C	C	C	C	C	A	C	C	A	C	C	A	C	C	C	A	A	A	A	C	N	C	A	A	C	A	C	C	C	C	C	A	C	A	C	C	A	C	A	C	A	A	A	A	C	C	A	A	C	A	C	A	C	A	A
JHI-Hv50k-2016-113439	C/G	2H	610025766	+	NA	NA	NA	NA	NA	NA	G	G	G	G	G	G	G	G	G	G	G	G	C	G	G	G	C	G	G	C	C	N	C	G	G	G	C	G	G	C	C	N	G	G	G	G	G	G	G	C	G	G	G	G	G	C	N	N	C	C	C	N	C	C	C	C	G	C	C	C	C	G	G	G	N	G	G	G	C	G	G	G	G	C	C	G	C	C	G	C	G	G	C	C	G	C	C	C	N	C	C	G	C	G	G	N	C	C	N	G	C	C	C	C	C	N	N	C	C	C	C	C	C	G	N	G	C	G	G	C	C	G	C	C	G	C	G	C	G	C	C	C	C	C	G	G	G	G	C	G	C	G	G	C	G	C	G	G	G	C	G	C	G	C	G	G	C	C	C	C	C	C	G	C	C	C	N	C	C	G	G	G	G	G	G	C	G	G	G	G	N	G	G	G	G	C	C	N	G	G	N	C	G	G	G	N	C	C	N	C	C	C	C	C	C	G	C	C	C	G	C	C	C	C	G	G	G	C	C	N	C	G	G	N	N	C	C	N	C	C	N	C	G	C	G	C	C	C	C	G	C	C	C	C	C	N	C	N	C	C
JHI-Hv50k-2016-113488	T/G	2H	610259860	+	NA	NA	NA	NA	NA	NA	T	T	T	T	T	T	T	T	T	T	T	T	G	T	T	T	T	T	T	G	G	T	G	T	T	T	G	T	T	G	G	T	T	T	T	T	N	T	T	G	T	T	T	T	T	T	T	N	G	T	T	T	T	T	T	T	G	G	G	G	T	T	G	G	T	T	T	T	G	T	T	T	T	T	T	G	T	T	G	T	G	G	T	T	G	T	T	G	T	T	T	G	G	T	T	T	T	T	T	T	T	T	T	G	T	T	T	T	T	T	T	T	T	G	T	G	T	G	G	T	T	G	T	T	T	T	T	T	T	T	T	T	T	T	T	T	T	T	G	T	G	T	T	T	G	T	T	G	G	T	G	T	T	T	T	G	T	T	T	T	T	T	T	T	T	T	T	T	T	T	G	T	G	G	G	T	G	G	T	T	T	T	T	T	T	G	G	T	T	T	T	G	T	T	T	T	G	G	T	T	T	T	T	T	T	G	T	T	T	G	T	T	T	T	G	G	G	T	T	T	T	G	G	T	T	T	T	T	T	T	T	T	G	T	G	T	T	T	T	G	T	T	T	T	T	T	T	T	T	T
JHI-Hv50k-2016-113490	T/G	2H	610261135	+	NA	NA	NA	NA	NA	NA	G	G	T	T	T	G	T	T	T	T	T	T	G	G	G	T	G	T	G	G	G	G	G	G	G	G	G	G	G	G	G	G	T	T	G	G	G	G	T	G	T	T	T	T	T	G	G	N	G	T	T	G	T	G	T	T	G	G	G	G	T	T	G	G	G	T	T	T	G	T	G	G	T	G	T	G	T	T	G	T	G	G	T	T	G	G	G	G	G	T	T	G	G	G	T	G	T	T	G	T	T	T	T	G	T	G	G	T	T	G	G	T	G	G	G	G	T	G	G	T	T	G	T	T	G	T	G	T	T	G	T	T	T	T	G	T	G	T	G	T	G	T	T	T	G	T	T	G	G	G	G	T	T	T	T	G	G	G	G	T	T	G	G	T	T	T	G	T	T	T	G	T	G	G	G	G	G	G	T	T	G	T	T	T	T	G	G	G	T	T	G	G	T	T	T	G	G	G	G	G	T	G	G	T	G	G	T	G	G	G	T	T	T	T	G	G	G	T	T	G	T	G	G	G	G	G	T	G	T	G	G	T	G	T	G	T	T	T	T	G	G	T	T	G	T	G	T	G	T	T
JHI-Hv50k-2016-113491	G/A	2H	610261208	+	NA	NA	NA	NA	NA	NA	A	A	G	G	G	A	G	G	G	G	G	G	A	A	A	G	A	G	A	A	A	A	A	A	A	A	A	A	A	A	A	A	G	G	A	A	A	A	G	A	G	G	G	G	G	A	A	N	A	G	G	A	G	A	G	G	A	A	A	A	G	G	A	A	A	G	G	G	A	G	A	A	G	A	G	A	G	G	A	G	A	A	G	G	A	A	A	A	A	G	G	A	A	A	G	A	G	G	A	G	G	G	G	A	G	A	A	G	G	A	A	G	A	A	A	A	G	A	A	G	G	A	G	G	A	G	A	G	G	A	G	G	G	G	A	G	A	G	A	G	A	G	G	G	A	G	G	A	A	A	A	G	G	G	G	A	A	A	A	G	G	A	A	G	G	G	A	G	G	G	A	G	A	A	A	A	A	A	G	G	A	G	G	G	G	A	A	A	G	G	A	A	G	G	G	A	A	A	A	A	G	A	A	G	A	A	G	A	A	A	G	G	G	G	A	N	A	G	G	A	G	A	A	A	A	A	G	A	G	A	A	G	A	G	A	G	G	G	G	A	A	G	G	A	G	A	G	A	G	G
SCRI_RS_187700	T/C	2H	610263203	+	NA	NA	NA	NA	NA	NA	T	T	C	C	C	T	C	C	C	C	C	C	T	T	T	C	T	C	T	T	T	T	T	T	T	T	T	T	T	T	T	T	C	C	T	T	T	T	C	T	C	C	C	C	C	T	T	N	T	C	C	T	C	T	C	C	T	T	T	T	C	C	T	T	T	C	C	C	T	C	T	T	C	T	C	T	C	C	T	C	T	T	C	C	T	T	T	T	T	C	C	T	T	T	C	T	C	C	T	C	C	C	C	T	C	T	T	C	C	T	T	C	T	T	T	T	C	T	T	C	C	T	C	C	T	C	T	C	C	T	C	C	C	C	T	C	T	C	T	C	T	C	C	C	T	C	C	T	T	T	T	C	C	C	C	T	T	T	T	C	C	T	T	C	C	C	T	C	C	C	T	T	T	T	T	T	T	T	C	C	T	C	C	C	C	T	T	T	C	C	T	T	C	C	C	T	T	T	T	T	C	T	T	C	T	T	C	T	T	T	C	C	C	C	T	N	T	C	C	T	C	T	T	T	T	T	C	T	C	T	T	C	T	C	T	C	C	C	C	T	T	C	C	T	C	T	C	T	C	C
JHI-Hv50k-2016-113511	A/G	2H	610420299	+	NA	NA	NA	NA	NA	NA	A	A	A	A	A	G	A	A	A	A	A	A	G	A	A	A	A	A	G	G	G	A	G	A	A	A	G	A	A	G	G	A	A	A	A	A	A	A	A	G	A	A	A	A	A	A	A	N	G	A	A	A	A	G	A	A	G	G	G	G	A	A	G	G	A	A	A	A	G	A	A	A	A	G	A	G	A	A	G	A	G	G	A	A	G	G	G	G	A	A	A	G	G	G	A	A	A	A	A	A	A	A	A	G	A	A	A	A	A	A	A	A	G	G	A	G	A	G	G	A	A	G	A	A	A	A	A	A	A	A	A	A	A	A	A	A	G	A	G	A	G	A	A	A	G	A	A	G	G	A	G	A	A	A	A	G	G	G	G	A	A	A	A	A	A	A	A	A	A	A	G	A	G	G	G	G	G	G	A	A	A	A	A	A	A	G	G	A	A	A	A	G	A	A	A	A	G	G	A	G	G	G	G	A	G	G	A	G	G	G	A	A	A	A	N	N	G	A	A	G	A	G	G	A	A	A	A	A	A	A	A	A	G	A	G	A	A	A	A	G	A	A	A	A	A	A	A	A	A	A
JHI-Hv50k-2016-113514	T/C	2H	610421258	+	NA	NA	NA	NA	NA	NA	T	T	C	C	C	T	C	C	C	C	C	C	T	T	T	C	T	C	T	T	T	T	T	T	T	T	T	T	T	T	T	T	C	C	T	T	T	T	C	T	C	C	C	C	C	T	T	N	T	C	C	T	C	T	C	C	T	T	T	T	C	C	T	T	T	C	C	C	T	C	T	T	C	T	C	T	C	C	T	C	T	T	C	C	T	T	T	T	T	C	C	T	T	T	C	T	C	C	T	C	C	C	C	T	C	T	T	C	C	T	T	C	T	T	T	T	C	T	T	C	C	T	C	C	T	C	T	C	C	T	C	C	C	C	T	C	T	C	T	C	T	C	C	C	T	C	C	T	T	T	T	C	C	C	C	T	T	T	T	C	C	T	T	C	C	C	T	C	C	C	T	T	T	T	T	T	T	T	C	C	T	C	C	C	C	T	T	T	C	C	T	T	C	C	C	T	T	T	T	T	T	T	T	C	T	T	C	T	T	T	C	C	C	C	T	T	T	C	C	T	C	T	T	T	T	T	C	T	C	T	T	C	T	C	T	C	C	C	C	T	T	C	C	T	C	T	C	T	C	C
JHI-Hv50k-2016-113518	C/T	2H	610423901	+	NA	NA	NA	NA	NA	NA	C	C	T	T	T	C	T	T	T	T	T	T	C	C	C	T	C	T	C	C	C	C	C	C	C	C	C	C	C	C	C	C	T	T	C	C	C	C	T	C	T	T	T	T	T	C	C	N	C	T	T	C	T	C	T	T	C	C	C	C	T	T	C	C	C	T	T	T	C	T	C	C	T	C	T	C	T	T	C	T	C	C	T	T	C	C	C	C	C	T	T	C	C	C	T	C	T	T	C	T	T	T	T	C	T	C	C	T	T	C	C	T	C	C	C	C	T	C	C	T	T	C	T	T	C	T	C	T	T	C	T	T	T	T	C	T	C	T	C	T	C	T	T	T	C	T	T	C	C	C	C	T	T	T	T	C	C	C	C	T	T	C	C	T	T	T	C	T	T	T	C	C	C	C	C	C	C	C	T	T	C	T	T	T	T	C	C	C	T	T	C	C	T	T	T	C	C	C	C	C	C	C	C	T	C	C	T	C	C	C	T	T	T	T	C	N	C	T	T	C	T	C	C	C	C	C	T	C	T	C	C	T	C	T	C	T	T	T	T	C	C	T	T	C	T	C	T	C	T	T
BOPA1_7236-1384	G/A	2H	610424625	+	NA	NA	NA	NA	NA	NA	G	G	G	G	G	A	G	G	G	G	G	G	A	G	G	G	G	G	A	A	A	G	A	G	G	G	A	G	G	A	A	G	G	G	G	G	N	G	G	A	G	G	G	G	G	G	G	N	A	G	G	G	G	A	G	G	A	A	A	A	G	G	A	A	G	G	G	G	A	G	G	G	G	A	G	A	G	G	A	G	A	A	G	G	A	A	A	A	G	G	G	A	A	A	G	G	G	G	G	G	G	G	G	A	G	G	G	G	G	G	G	G	A	A	G	A	G	A	A	G	G	A	G	G	G	G	G	G	G	G	G	G	G	G	G	G	A	G	A	G	A	G	G	G	A	G	G	A	A	G	A	G	G	G	G	A	A	A	A	G	G	G	G	G	G	G	G	G	G	G	A	G	A	A	A	A	A	A	G	G	G	G	G	G	G	A	A	G	G	G	G	A	G	G	G	G	A	A	G	A	A	A	A	G	A	A	G	A	A	A	G	G	G	G	A	N	A	G	G	A	G	A	A	G	G	G	G	G	G	G	G	G	A	G	A	G	G	G	G	A	G	G	G	G	G	G	G	G	G	G
SCRI_RS_157053	C/T	2H	610496716	+	NA	NA	NA	NA	NA	NA	C	C	C	C	C	T	C	C	C	C	C	C	C	C	C	C	C	C	T	T	T	C	C	C	C	C	C	C	C	C	T	C	C	C	C	C	C	C	C	T	C	C	C	C	C	C	C	N	T	C	C	C	C	T	C	C	C	T	C	C	C	C	T	T	C	C	C	C	T	C	C	C	C	T	C	C	C	C	C	C	C	T	C	C	T	T	T	T	C	C	C	T	C	T	C	C	C	C	C	C	C	C	C	T	C	C	C	C	C	C	C	C	T	T	C	T	C	T	T	C	C	T	C	C	C	C	C	C	C	C	C	C	C	C	C	C	T	C	T	C	T	C	C	C	C	C	C	T	C	C	C	C	C	C	C	T	T	T	T	C	C	C	C	C	C	C	C	C	C	C	T	C	C	C	C	T	C	C	C	C	C	C	C	C	C	C	T	C	C	C	C	C	C	C	C	C	C	T	C	T	C	T	T	C	T	T	C	T	T	T	C	C	C	C	C	N	T	C	C	C	C	C	C	C	C	C	C	C	C	C	C	C	T	C	T	C	C	C	C	T	C	C	C	C	C	C	C	C	C	C
JHI-Hv50k-2016-113525	G/A	2H	610498161	+	NA	NA	NA	NA	NA	NA	A	A	G	G	G	A	G	G	G	G	G	G	A	A	A	G	A	G	A	A	A	G	A	A	A	A	A	A	A	A	A	G	G	G	A	A	A	A	G	A	G	G	G	G	G	A	G	N	A	G	G	G	G	A	G	G	A	A	A	A	G	G	A	A	G	G	G	G	A	G	A	A	G	A	G	A	G	G	A	G	A	A	G	G	A	A	A	A	G	G	G	A	G	A	G	G	G	G	G	G	G	G	G	A	G	A	G	G	G	A	A	G	A	A	G	A	G	A	A	G	G	A	G	G	A	G	A	G	G	A	G	G	G	G	A	G	A	G	A	G	A	G	G	G	A	G	G	A	G	A	A	G	G	G	G	A	A	A	A	G	G	G	A	G	G	G	G	G	G	G	A	A	A	A	A	A	A	A	G	G	G	G	G	G	G	A	A	G	G	G	G	A	G	G	G	G	A	A	G	A	A	A	A	G	A	A	G	A	A	A	G	G	G	G	A	A	A	G	G	A	G	A	A	G	G	A	G	G	G	A	G	G	A	G	A	G	G	G	G	A	A	G	G	A	G	G	G	G	G	G
