## Supplementary Table for "CGIAR BARLEY BREEDING TOOLBOX: A diversity panel to facilitate breeding and genomic research in the Developing World" (part 9 of 26)

### Sheet: Supplementary Table 7 (continued)
Supplementary Table 7: Hapmap genotypic file including the 250 entries of the CGIAR Barley Breeding Toolbox and the 40,342 polymorphic markers
JHI-Hv50k-2016-113528	T/A	2H	610499065	+	NA	NA	NA	NA	NA	NA	T	T	A	A	A	T	A	A	A	A	A	A	T	T	T	A	A	A	T	T	T	A	T	T	T	T	T	T	T	T	T	A	A	A	T	T	T	T	A	T	A	A	A	A	A	A	T	N	T	T	T	T	T	A	T	T	A	T	T	T	T	A	A	A	A	A	A	A	T	A	T	T	A	A	T	A	T	T	A	T	A	A	T	T	A	A	A	T	T	T	T	A	A	T	A	T	T	T	T	A	T	T	T	T	T	A	T	T	T	A	A	T	A	A	A	A	T	A	A	T	T	A	T	T	T	T	T	T	A	A	T	T	T	T	T	A	T	A	T	A	T	A	A	T	A	T	A	A	T	A	A	T	A	T	A	A	A	A	A	T	T	A	T	T	T	T	T	T	T	A	A	A	A	A	A	A	A	A	A	A	A	A	A	A	A	T	T	A	A	A	A	T	A	A	A	A	T	T	T	A	A	A	A	T	A	A	T	A	A	A	T	T	T	T	A	A	A	T	T	A	T	A	A	T	T	A	T	T	T	A	T	T	A	T	A	T	T	T	T	A	A	T	T	A	T	T	T	T	T	T
JHI-Hv50k-2016-113531	G/A	2H	610499342	+	NA	NA	NA	NA	NA	NA	A	A	G	G	G	A	G	G	G	G	G	G	A	A	A	G	G	G	A	A	A	G	A	A	A	A	A	A	A	A	A	G	G	G	A	A	A	A	G	A	G	G	G	G	G	G	G	N	A	G	G	G	G	A	G	G	A	A	A	A	G	G	A	A	G	G	G	G	A	G	A	A	G	A	G	A	G	G	A	G	A	A	G	G	A	A	A	A	G	G	G	A	G	A	G	G	G	G	G	G	G	G	G	A	G	N	G	G	G	A	A	G	A	A	G	A	G	A	A	G	G	A	G	G	A	G	G	G	G	A	G	G	G	G	A	G	A	G	A	G	A	G	G	G	A	G	G	A	G	A	A	G	G	G	G	A	A	A	A	G	G	G	A	G	G	G	G	G	G	G	A	A	A	A	A	A	A	A	G	G	G	G	G	G	G	A	A	G	G	G	G	A	G	G	G	G	A	A	G	A	A	A	A	G	A	A	G	A	A	A	G	G	G	G	N	N	A	G	G	A	G	A	A	G	G	A	G	G	G	A	G	G	A	G	A	G	G	G	G	A	A	G	G	A	G	G	G	G	G	G
JHI-Hv50k-2016-113534	T/G	2H	610500376	+	NA	NA	NA	NA	NA	NA	T	T	T	T	T	G	T	T	T	T	T	T	G	T	T	T	T	T	G	G	G	T	T	T	T	T	T	T	T	T	G	T	T	T	T	T	T	T	T	G	T	T	T	T	T	T	T	N	G	T	T	T	T	G	T	T	G	G	G	G	T	T	G	G	T	T	T	T	G	T	T	T	T	G	T	T	T	T	G	T	G	G	T	T	G	G	G	G	T	T	T	G	T	G	T	T	T	T	T	T	T	T	T	G	T	T	T	T	T	T	T	T	G	G	T	G	T	G	G	T	T	G	T	T	T	T	T	T	T	T	T	T	T	T	T	T	G	T	G	T	G	T	T	T	G	T	T	G	T	T	G	T	T	T	T	G	G	G	G	T	T	T	T	T	T	T	T	T	T	T	G	T	G	G	G	G	G	G	T	T	T	T	T	T	T	G	G	T	T	T	T	G	T	T	T	T	G	G	T	G	T	G	G	T	G	G	T	G	G	G	T	T	T	T	T	G	G	T	T	T	T	G	G	T	T	T	T	T	T	T	T	T	G	T	G	T	T	T	T	G	T	T	T	T	T	T	T	T	T	T
BOPA2_12_21527	G	2H	610502569	+	NA	NA	NA	NA	NA	NA	G	G	G	G	G	G	G	G	G	G	G	G	G	G	G	G	G	G	G	G	G	G	G	G	G	G	G	A	A	G	G	G	G	G	G	G	G	G	G	G	G	G	G	G	G	G	G	G	G	G	G	G	G	G	G	G	G	G	G	G	G	G	G	G	G	G	G	G	G	G	G	G	G	G	G	G	G	G	G	G	G	G	G	G	G	G	G	G	G	G	G	G	G	G	G	G	G	G	G	G	G	G	G	G	G	G	G	G	G	G	G	G	G	G	G	G	G	G	G	G	G	G	G	G	G	G	G	G	G	G	G	G	G	G	G	G	G	G	G	G	G	G	G	G	G	G	G	G	G	G	G	G	G	G	G	G	G	G	G	G	G	G	G	G	G	G	G	G	G	G	G	G	G	G	G	G	G	G	G	G	G	G	G	G	G	G	G	G	G	G	G	G	G	G	G	G	G	G	G	G	G	G	G	G	G	G	G	G	G	G	G	G	G	G	G	G	G	G	G	G	G	G	G	G	G	G	G	G	G	G	G	G	G	G	G	G	G	G	G	G	G	G	G	G	G	G	G	G	G	G
JHI-Hv50k-2016-113553	C/T	2H	610503671	+	NA	NA	NA	NA	NA	NA	C	C	C	C	C	T	C	C	C	C	C	C	T	C	C	C	C	C	T	T	T	T	C	C	C	C	C	C	C	C	T	T	C	C	C	C	C	C	C	T	C	C	C	C	C	C	T	N	T	C	C	T	C	T	C	C	T	T	T	T	C	C	T	T	T	C	C	C	T	C	C	C	C	T	C	C	C	C	T	C	T	T	C	C	T	T	T	T	T	C	C	T	C	T	C	T	C	C	T	C	C	C	C	T	C	C	T	C	C	C	C	C	T	T	T	T	C	T	T	C	C	T	C	C	C	C	C	C	C	C	C	C	C	C	C	C	T	C	T	C	T	C	C	C	T	C	C	T	C	C	T	C	C	C	C	T	T	T	T	C	C	T	C	C	C	C	T	C	C	C	T	C	T	T	T	T	T	T	C	C	T	C	C	C	C	T	T	T	C	C	T	T	C	C	C	T	T	T	T	T	C	T	T	C	T	T	C	T	T	T	C	C	C	C	C	T	T	C	C	C	C	T	T	T	T	C	C	T	C	C	T	C	T	C	T	C	C	C	C	T	C	C	C	C	C	T	C	T	C	C
SCRI_RS_135355	C/A	2H	610507210	+	NA	NA	NA	NA	NA	NA	C	C	C	C	C	A	C	C	C	C	C	C	A	C	C	C	C	C	A	A	A	C	C	C	C	C	C	C	C	C	A	C	C	C	C	C	C	C	C	A	C	C	C	C	C	C	C	N	A	C	C	C	C	A	C	C	A	A	A	A	C	C	A	A	C	C	C	C	A	C	C	C	C	A	C	C	C	C	A	C	A	A	C	C	A	A	A	A	C	C	C	A	C	A	C	C	C	C	C	C	C	C	C	A	C	C	C	C	C	C	C	C	A	A	C	A	C	A	A	C	C	A	C	C	C	C	C	C	C	C	C	C	C	C	C	C	A	C	A	C	A	C	C	C	A	C	C	A	C	C	A	C	C	C	C	A	A	A	A	C	C	C	C	C	C	C	C	C	C	C	A	C	A	A	A	A	A	A	C	C	C	C	C	C	C	A	A	C	C	C	C	A	C	C	C	C	A	A	C	A	C	A	A	C	A	A	C	A	A	A	C	C	C	C	C	N	A	C	C	C	C	A	A	C	C	C	C	C	C	C	C	C	A	C	A	C	C	C	C	A	C	C	C	C	C	C	C	C	C	C
JHI-Hv50k-2016-113560	G/A	2H	610574270	+	NA	NA	NA	NA	NA	NA	G	G	G	G	G	A	G	G	G	G	G	G	G	G	G	G	G	G	A	A	A	G	G	G	G	G	G	A	A	G	A	G	G	G	G	G	G	G	G	A	G	G	G	G	G	G	G	N	A	G	G	G	G	A	A	G	G	A	G	G	G	G	A	A	G	G	G	G	A	G	G	G	G	A	G	G	G	G	G	G	G	A	G	G	A	A	A	A	G	G	G	A	G	A	G	G	G	G	G	G	G	G	G	A	G	G	G	G	G	G	G	G	A	A	G	A	G	A	A	G	G	A	G	G	G	G	G	G	G	G	G	G	G	G	G	G	A	G	A	G	A	G	G	G	G	G	G	A	G	G	G	G	G	G	G	A	A	A	A	G	G	G	G	A	G	G	G	G	G	G	A	G	G	G	G	A	G	G	G	G	G	G	G	G	G	G	A	G	G	G	G	G	G	G	G	G	G	A	G	A	G	A	A	G	A	A	G	A	A	A	G	G	G	G	G	A	A	G	G	G	G	G	G	G	G	G	G	G	G	G	G	G	A	G	A	G	G	G	G	A	G	G	G	G	G	G	G	G	G	G
JHI-Hv50k-2016-113568	T/C	2H	610575606	+	NA	NA	NA	NA	NA	NA	T	T	T	T	T	C	T	T	T	T	T	T	T	T	T	T	T	T	C	C	C	T	T	T	T	T	T	T	T	T	C	T	T	T	T	T	T	T	T	C	T	T	T	T	T	T	T	N	C	T	T	T	T	C	C	T	T	C	T	T	T	T	C	C	T	T	T	T	C	T	T	T	T	C	T	T	T	T	T	T	T	C	T	T	C	C	C	C	T	T	T	C	T	C	T	T	T	T	T	T	T	T	T	C	T	T	T	T	T	T	T	T	C	C	T	C	T	C	C	T	T	C	T	T	T	T	T	T	T	T	T	T	T	T	T	T	C	T	C	T	C	T	T	T	T	T	T	C	T	T	T	T	T	T	T	C	C	C	C	T	T	T	T	C	T	T	T	T	T	T	C	T	T	T	T	C	T	T	T	T	T	T	T	T	T	T	C	T	T	T	T	T	T	T	T	T	T	C	T	C	T	C	C	T	C	C	T	C	C	C	T	T	T	T	T	C	N	T	T	T	T	T	T	T	T	T	T	T	T	T	T	T	C	T	C	T	T	T	T	C	T	T	T	T	T	T	T	T	T	T
JHI-Hv50k-2016-113577	C/T	2H	610590732	+	NA	NA	NA	NA	NA	NA	T	T	C	C	C	C	C	C	C	C	C	C	T	T	T	C	T	C	C	C	C	T	T	T	T	T	T	C	C	C	C	T	C	C	T	T	T	T	C	C	C	C	C	C	C	T	T	C	C	C	C	T	C	C	C	C	T	C	T	T	C	C	C	C	T	C	C	C	C	C	T	T	C	C	C	C	C	C	T	C	T	C	C	C	C	C	C	C	T	C	C	C	C	C	C	T	C	C	T	C	C	C	C	C	C	T	T	C	C	T	T	C	C	C	T	C	C	C	C	C	C	C	C	C	T	C	T	C	C	T	C	C	C	C	T	C	C	C	C	C	C	C	C	C	T	C	C	C	C	T	T	C	C	C	C	C	C	C	C	C	C	T	T	C	C	C	T	C	C	C	C	T	T	T	T	C	T	T	C	C	T	C	C	C	C	T	C	T	C	C	T	T	C	C	C	T	T	C	T	C	T	C	C	C	C	C	C	C	C	C	C	C	C	C	C	C	C	C	C	C	C	T	T	T	T	T	C	T	C	T	T	C	C	C	C	C	C	C	C	C	T	C	C	T	C	T	C	T	C	C
SCRI_RS_162618	T/C	2H	610590739	+	NA	NA	NA	NA	NA	NA	C	C	T	T	T	C	T	T	T	T	T	T	C	C	C	T	C	T	C	C	C	T	C	C	C	C	C	T	T	C	C	T	T	T	C	C	C	C	T	C	T	T	T	T	T	C	T	N	C	T	T	T	T	C	C	T	C	C	C	C	T	T	C	C	T	T	T	T	C	T	C	C	T	C	T	C	T	T	C	T	C	C	T	T	C	C	C	C	T	T	T	C	T	C	T	T	T	T	T	T	T	T	T	C	T	C	T	T	T	C	C	T	C	C	T	C	T	C	C	T	T	C	T	T	C	T	C	T	T	C	T	T	T	T	C	T	C	T	C	T	C	T	T	T	C	T	T	C	T	C	C	T	T	T	T	C	C	C	C	T	T	T	C	C	T	T	T	T	T	T	C	C	C	C	C	C	C	C	T	T	T	T	T	T	T	C	C	T	T	T	T	C	T	T	T	T	C	C	T	C	C	C	C	T	C	C	T	C	C	C	T	T	T	T	C	C	C	T	T	T	T	C	C	T	T	C	T	T	T	C	T	T	C	T	C	T	T	T	T	C	C	T	T	C	T	T	T	T	T	T
JHI-Hv50k-2016-113582	C/T	2H	610590781	+	NA	NA	NA	NA	NA	NA	C	C	T	T	T	C	T	T	T	T	T	T	C	C	C	T	C	T	C	C	C	C	C	C	C	C	C	C	C	C	N	C	T	T	C	C	C	C	T	C	T	T	T	T	T	C	C	N	C	T	T	C	T	C	C	T	C	C	C	C	T	T	C	C	C	T	T	T	C	T	C	C	T	C	T	C	T	T	C	T	C	C	T	T	C	C	C	C	C	T	T	C	T	C	T	C	T	T	C	T	T	T	T	C	T	C	C	T	T	C	C	T	C	C	C	C	T	C	C	T	T	C	T	T	C	T	C	T	T	C	T	T	T	T	C	T	C	T	C	T	C	T	T	T	C	T	T	C	T	C	C	T	T	T	T	C	C	C	C	T	T	C	C	C	T	T	C	T	T	T	C	C	C	C	C	C	C	C	T	T	C	T	T	T	T	C	C	C	T	T	C	C	T	T	T	C	C	C	C	C	C	C	C	T	C	C	T	C	C	C	T	T	T	T	C	C	C	T	T	T	T	C	C	C	C	C	T	C	T	C	C	T	C	T	C	T	T	T	T	C	C	T	T	C	T	C	T	C	T	T
JHI-Hv50k-2016-113588	G/A	2H	610689654	+	NA	NA	NA	NA	NA	NA	G	G	A	A	G	A	G	G	G	G	G	G	G	G	G	G	G	G	A	G	A	G	G	G	G	G	G	G	G	G	G	A	G	G	G	G	G	G	G	G	G	G	G	G	G	G	A	G	A	G	G	A	G	A	G	G	G	G	G	G	G	G	G	G	A	G	G	G	G	G	G	G	G	A	G	G	G	G	G	G	G	A	G	G	A	A	A	G	A	G	G	G	G	A	G	A	G	G	A	G	G	G	G	G	G	G	A	G	G	G	G	G	A	G	A	G	G	A	A	G	G	A	G	G	G	G	G	G	G	G	G	G	G	G	G	G	A	G	G	G	G	G	G	G	G	G	G	G	G	G	G	G	G	G	G	G	A	A	A	G	G	G	G	G	G	G	A	G	G	G	G	A	G	G	G	A	G	G	G	G	A	G	G	G	G	G	A	A	G	G	A	G	G	G	G	A	G	G	A	A	G	A	A	G	A	G	G	A	A	G	G	G	G	G	G	N	A	G	G	G	G	G	G	A	A	G	G	A	G	G	A	G	G	G	G	G	G	G	G	G	G	G	G	G	G	A	G	A	G	G
JHI-Hv50k-2016-113591	G/A	2H	610689832	+	NA	NA	NA	NA	NA	NA	A	A	A	A	G	A	G	G	G	G	G	G	G	A	A	G	G	G	A	G	A	G	G	A	A	A	G	G	G	G	G	A	G	G	A	A	A	A	G	G	G	G	G	G	G	G	N	G	A	G	G	N	G	A	G	G	G	G	G	G	G	G	G	G	A	G	G	G	G	G	A	A	G	A	G	G	G	G	G	G	G	A	G	G	A	A	A	G	A	G	G	G	G	A	G	A	G	G	A	G	G	G	G	G	G	N	A	G	G	A	A	G	N	G	A	G	G	A	N	G	G	A	G	G	A	G	G	G	G	A	G	G	G	G	A	G	A	G	G	G	G	G	G	G	G	G	G	G	G	A	G	G	G	G	G	G	A	A	A	G	G	G	A	G	G	G	N	G	G	G	G	A	G	G	G	A	G	G	G	G	A	G	G	G	G	G	A	A	G	G	A	G	G	G	G	A	G	G	A	A	G	A	A	G	A	G	G	A	A	G	G	G	G	G	G	N	N	G	G	G	G	G	G	N	A	A	G	A	G	A	A	G	G	G	G	G	G	G	G	G	A	G	G	A	G	A	G	A	G	G
JHI-Hv50k-2016-113596	A/G	2H	610690533	+	NA	NA	NA	NA	NA	NA	A	A	A	A	A	G	A	A	A	A	A	A	A	A	A	A	A	A	G	A	G	A	A	A	A	A	A	A	A	A	A	G	A	A	A	A	A	A	A	A	A	A	A	A	A	A	G	A	G	A	A	G	A	G	A	A	A	A	A	A	A	A	A	A	G	A	A	A	A	A	A	A	A	G	A	A	A	A	A	A	A	G	A	A	G	G	G	A	G	A	A	A	A	G	A	G	A	A	G	A	A	A	A	A	A	A	G	A	A	A	A	A	G	A	G	A	A	G	G	A	A	G	A	A	A	A	A	A	A	A	A	A	A	A	A	A	G	A	A	A	A	A	A	A	A	A	A	A	A	A	A	A	A	A	A	A	G	G	G	A	A	A	A	A	A	A	G	A	A	A	A	A	A	A	A	G	A	A	A	A	G	A	A	A	A	A	G	G	A	A	G	A	A	A	A	G	A	A	G	G	A	G	G	A	G	A	A	G	G	A	A	A	A	A	A	N	G	A	A	A	A	A	A	G	G	A	A	G	A	A	G	A	A	A	A	A	A	A	A	A	A	A	A	A	A	G	A	G	A	A
JHI-Hv50k-2016-113598	A/T	2H	610691641	+	NA	NA	NA	NA	NA	NA	T	T	T	T	A	T	A	A	A	A	A	A	A	T	T	A	T	A	T	A	T	T	A	T	T	T	A	T	T	T	A	T	A	A	T	T	T	T	A	A	A	A	A	A	A	T	T	A	T	A	A	T	A	T	A	A	A	A	A	A	A	A	A	A	T	A	A	A	A	A	T	T	A	T	A	T	A	A	A	A	A	T	A	A	T	T	T	A	T	A	A	A	A	T	A	T	A	A	T	A	A	A	A	A	A	T	T	A	A	T	T	A	T	A	T	A	A	T	T	A	A	T	A	A	T	A	T	A	A	T	A	A	A	A	T	A	T	A	A	A	A	A	A	A	A	A	A	A	A	T	A	A	A	A	A	A	T	T	T	A	A	T	T	A	A	A	T	A	A	A	A	T	A	A	A	T	A	A	A	A	T	A	A	A	A	A	T	T	A	A	T	A	A	A	A	T	A	A	T	T	A	T	T	A	T	A	A	T	T	A	A	A	A	A	T	N	T	A	A	A	A	A	A	T	T	T	A	T	A	T	T	A	A	A	A	A	A	A	A	A	T	A	A	T	A	T	A	T	A	A
JHI-Hv50k-2016-113599	C/A	2H	610691855	+	NA	NA	NA	NA	NA	NA	C	C	A	A	C	A	C	C	C	C	C	C	C	C	C	C	C	C	A	C	A	C	C	C	C	C	C	C	C	C	C	A	C	C	C	C	N	C	C	C	C	C	C	C	C	C	A	C	A	C	C	A	C	A	C	C	C	C	C	C	C	C	C	C	A	C	C	C	C	C	C	C	C	A	C	C	C	C	C	C	C	A	C	C	A	A	A	C	A	C	C	C	C	A	C	A	C	C	A	C	C	C	C	C	C	C	A	C	C	C	C	C	A	C	A	C	C	A	A	C	C	A	C	C	C	C	C	C	C	C	C	C	C	C	C	C	A	C	C	C	C	C	C	C	C	C	C	C	C	C	C	C	C	C	C	C	A	A	A	C	C	C	C	C	C	C	A	C	C	C	C	A	C	C	C	A	C	C	C	C	A	C	C	C	C	C	A	A	C	C	A	C	C	C	C	A	C	C	A	A	C	A	A	C	A	C	C	A	A	C	C	C	C	C	C	A	A	C	C	C	C	C	C	A	A	C	C	A	C	C	A	C	C	C	C	C	C	C	C	C	C	C	C	C	C	A	C	A	C	C
JHI-Hv50k-2016-113600	G/T	2H	610692412	+	NA	NA	NA	NA	NA	NA	G	G	G	G	G	T	G	G	G	G	G	G	G	G	G	G	G	G	T	G	T	G	G	G	G	G	G	G	G	G	G	T	G	G	G	G	G	G	G	G	G	G	G	G	G	G	T	G	T	G	G	T	G	T	G	G	G	G	G	G	G	G	G	G	T	G	G	G	G	G	G	G	G	T	G	G	G	G	G	G	G	T	G	G	T	T	T	G	T	G	G	G	G	T	G	T	G	G	T	G	G	G	G	G	G	G	T	G	G	G	G	G	T	G	T	G	G	T	T	G	G	T	G	G	G	G	G	G	G	G	G	G	G	G	G	G	T	G	G	G	G	G	G	G	G	G	G	G	G	G	G	G	G	G	G	G	T	T	T	G	G	G	G	G	G	G	T	G	G	G	G	G	G	G	G	T	G	G	G	G	T	G	G	G	G	G	T	T	G	G	T	G	G	G	G	T	G	G	T	T	G	T	T	G	T	G	G	T	T	G	G	G	G	G	G	N	T	G	G	G	G	G	G	T	T	G	G	T	G	G	T	G	G	G	G	G	G	G	G	G	G	G	G	G	G	T	G	T	G	G
JHI-Hv50k-2016-113611	G/A	2H	610694454	+	NA	NA	NA	NA	NA	NA	G	G	G	G	G	A	G	G	G	G	G	G	G	G	G	G	G	G	A	G	A	G	G	G	G	G	G	G	G	G	G	G	G	G	G	G	G	G	G	G	G	G	G	G	G	G	G	G	A	G	G	G	G	A	G	G	G	G	G	G	G	G	G	G	G	G	G	G	G	G	G	G	G	A	G	G	G	G	G	G	G	A	G	G	A	A	A	G	G	G	G	G	G	A	G	G	G	G	G	G	G	G	G	G	G	G	G	G	G	G	G	G	A	G	G	G	G	A	A	G	G	A	G	G	G	G	G	G	G	G	G	G	G	G	G	G	A	G	G	G	G	G	G	G	G	G	G	G	G	G	G	G	G	G	G	G	A	A	A	G	G	G	G	G	G	G	G	G	G	G	G	G	G	G	G	A	G	G	G	G	G	G	G	G	G	G	A	G	G	G	G	G	G	G	G	G	G	G	G	A	G	A	A	G	A	G	G	A	A	G	G	G	G	G	G	A	A	G	G	G	G	G	G	G	G	G	G	G	G	G	G	G	G	G	G	G	G	G	G	G	G	G	G	G	G	G	G	G	G	G
JHI-Hv50k-2016-113615	G/A	2H	610695848	+	NA	NA	NA	NA	NA	NA	G	G	G	G	G	A	G	G	G	G	G	G	G	G	G	G	G	G	A	G	A	G	G	G	G	G	G	G	G	G	G	G	G	G	G	G	G	G	G	G	G	G	G	G	G	G	G	G	A	G	G	G	G	A	G	G	G	G	G	G	G	G	G	G	G	G	G	G	G	G	G	G	G	A	G	G	G	G	G	G	G	A	G	G	A	A	A	G	G	G	G	G	G	A	G	G	G	G	G	G	G	G	G	G	G	G	G	G	G	G	G	G	A	G	G	G	G	A	A	G	G	A	G	G	G	G	G	G	G	G	G	G	G	G	G	G	A	G	G	G	G	G	G	G	G	G	G	G	G	G	G	G	G	G	G	G	A	A	A	G	G	G	G	G	G	G	G	G	G	G	G	G	G	G	G	A	G	G	G	G	G	G	G	G	G	G	A	G	G	G	G	G	G	G	G	G	G	G	G	A	G	A	A	G	A	G	G	A	A	G	G	G	G	G	G	A	A	G	G	G	G	G	G	G	G	G	G	G	G	G	G	G	G	G	G	G	G	G	G	G	G	G	G	G	G	G	G	G	G	G
JHI-Hv50k-2016-113618	A/C	2H	610696323	+	NA	NA	NA	NA	NA	NA	C	C	C	C	A	C	A	A	A	A	A	A	A	C	C	A	C	A	C	A	C	C	A	C	C	C	A	C	C	C	A	A	A	A	C	C	C	C	A	A	A	A	A	A	A	C	A	A	C	A	A	A	A	C	A	A	A	A	A	A	A	A	A	A	A	A	A	A	A	A	C	C	A	C	A	C	A	A	A	A	A	C	A	A	C	C	C	A	A	A	A	A	A	C	A	A	A	A	A	A	A	A	A	A	A	C	A	A	A	C	C	A	C	A	A	A	A	C	C	A	A	C	A	A	C	A	C	A	A	C	N	A	A	A	C	A	C	A	A	A	A	A	A	A	A	A	A	A	A	C	A	A	A	A	A	A	C	C	C	A	A	C	C	A	A	A	A	A	A	A	A	C	A	A	A	C	A	A	A	A	A	A	A	A	A	A	C	A	A	A	A	A	A	A	A	A	A	A	A	C	A	C	C	A	C	A	A	C	C	A	A	A	A	A	C	N	C	A	A	A	A	A	A	A	A	C	A	A	A	C	A	A	A	A	A	A	A	A	A	A	C	A	A	C	A	A	A	A	A	A
JHI-Hv50k-2016-113619	A/C	2H	610696518	+	NA	NA	NA	NA	NA	NA	C	C	A	A	A	C	A	A	A	A	A	A	A	C	C	A	C	A	C	A	C	A	A	C	C	C	A	A	A	A	A	A	A	A	C	C	C	C	A	A	A	A	A	A	A	C	A	A	C	A	A	A	A	C	A	A	A	A	A	A	A	A	A	A	A	A	A	A	A	A	C	C	A	C	A	A	A	A	A	A	A	C	A	A	C	C	C	A	A	A	A	A	A	C	A	A	A	A	A	A	A	A	A	A	A	C	A	A	A	C	C	A	C	A	A	A	A	C	C	A	A	C	A	A	C	A	C	A	A	C	A	A	A	A	C	A	C	A	A	A	A	A	A	A	A	A	A	A	A	C	A	A	A	A	A	A	C	C	C	A	A	A	C	A	A	A	A	A	A	A	A	A	A	A	A	C	A	A	A	A	A	A	A	A	A	A	C	A	A	A	A	A	A	A	A	A	A	A	A	C	A	C	C	A	C	A	A	C	C	A	A	A	A	A	A	N	C	A	A	A	A	A	A	A	A	C	A	A	A	C	A	A	A	A	A	A	A	A	A	A	C	A	A	C	A	A	A	A	A	A
JHI-Hv50k-2016-113731	C/T	2H	610782468	+	NA	NA	NA	NA	NA	NA	C	C	C	C	C	T	C	C	C	C	C	C	C	C	C	C	C	C	T	C	T	C	C	C	C	C	C	C	C	C	C	C	C	C	C	C	C	C	C	C	C	C	C	C	C	C	C	C	T	C	C	C	C	T	C	C	C	C	C	C	C	C	C	C	C	C	C	C	C	C	C	C	C	T	C	C	C	C	C	C	C	T	C	C	T	T	T	C	C	C	C	C	C	T	C	C	C	C	C	C	C	C	C	C	C	C	C	C	C	C	C	C	T	C	C	C	C	T	T	C	C	T	C	C	C	C	C	C	C	C	C	C	C	C	C	C	T	C	C	C	C	C	C	C	C	C	C	C	C	C	C	C	C	C	C	C	T	T	T	C	C	C	C	C	C	C	C	C	C	C	C	C	C	C	C	T	C	C	C	C	C	C	C	C	C	C	T	C	C	C	C	C	C	C	C	C	C	C	C	T	C	T	T	C	T	C	C	T	T	C	C	C	C	C	C	T	T	C	C	C	C	C	C	C	C	C	C	C	C	C	C	C	C	C	C	C	C	C	C	C	C	C	C	C	C	C	C	C	C	C
JHI-Hv50k-2016-113715	T/G	2H	610783818	+	NA	NA	NA	NA	NA	NA	G	G	G	G	T	G	T	T	T	T	T	T	T	G	G	T	G	T	G	T	G	G	T	G	G	G	T	T	T	G	T	G	T	T	G	G	G	G	T	T	T	T	T	T	T	G	G	T	G	T	T	G	T	G	T	T	T	T	T	T	T	T	T	T	G	T	T	T	T	T	G	G	T	G	T	G	T	T	T	T	T	G	T	T	G	G	G	T	G	T	T	T	T	G	T	G	T	T	G	T	T	T	T	T	T	G	G	T	T	G	G	T	G	T	G	T	T	G	G	T	T	G	T	T	G	T	G	T	T	G	T	T	T	T	G	T	G	T	T	T	T	T	T	T	T	T	T	T	T	G	T	T	T	T	T	T	G	G	G	T	T	G	G	T	T	T	G	T	T	T	T	G	T	T	T	G	T	T	T	T	G	T	T	T	T	T	G	G	T	T	G	T	T	T	T	G	T	T	G	G	T	G	G	T	G	T	T	G	G	T	T	T	T	T	G	N	G	T	T	T	T	T	T	G	G	G	T	G	T	G	G	T	T	T	T	T	T	T	T	T	G	T	T	G	T	G	T	G	T	T
BOPA2_12_30480	C/A	2H	610786744	+	NA	NA	NA	NA	NA	NA	A	A	C	C	C	N	C	C	C	C	C	C	A	A	A	C	A	A	N	C	N	C	A	A	A	A	C	A	A	C	C	A	C	C	A	A	A	A	C	C	C	C	C	C	C	A	A	C	N	C	C	A	C	N	C	C	A	C	A	A	C	C	C	C	A	C	C	C	A	C	A	A	C	N	C	C	C	C	C	C	C	A	C	C	N	A	N	C	A	C	C	C	C	N	C	A	C	C	A	C	C	C	C	C	C	A	A	C	C	A	A	C	N	C	A	C	C	A	N	C	C	N	C	C	A	C	A	C	C	A	C	C	C	C	A	C	N	C	C	C	C	C	C	C	A	C	C	C	C	A	A	C	C	C	C	C	N	N	N	C	C	C	A	C	C	C	A	C	C	C	C	A	A	A	C	N	A	A	C	C	A	C	C	C	C	A	N	A	C	C	A	A	C	C	C	A	A	C	A	N	C	N	N	C	N	C	C	N	N	C	C	C	C	C	C	N	N	C	C	C	C	A	A	A	A	A	C	A	C	A	A	C	C	C	C	C	C	C	C	C	A	C	C	A	C	A	C	A	C	C
JHI-Hv50k-2016-113739	T/C	2H	610852042	+	NA	NA	NA	NA	NA	NA	T	T	T	T	T	T	T	T	T	T	T	T	T	T	T	T	C	T	T	T	T	T	T	T	T	T	T	T	T	C	T	T	T	T	T	T	T	T	T	T	T	T	T	T	T	C	T	T	T	T	T	T	T	T	T	T	T	T	T	T	T	T	T	T	T	T	T	T	T	T	T	T	T	T	T	C	T	T	T	T	T	C	T	T	T	T	T	T	T	T	T	T	T	T	T	T	T	T	T	T	T	T	T	T	T	N	T	T	T	T	T	T	T	T	T	T	T	C	T	T	T	C	T	T	T	T	C	T	T	T	T	T	T	T	T	T	T	T	T	T	T	T	T	T	T	T	T	T	T	T	T	T	T	T	T	T	T	T	T	T	T	T	T	T	T	T	T	T	T	T	T	T	T	T	T	T	T	T	T	T	T	T	T	T	T	T	C	T	T	T	T	T	T	T	T	T	T	T	T	T	T	T	T	T	T	T	T	T	T	T	T	T	T	T	C	T	T	T	T	T	T	T	T	T	T	T	T	T	T	T	T	T	T	T	T	T	T	T	T	T	T	T	T	T	T	T	T	T	T	T
JHI-Hv50k-2016-113741	A/C	2H	610852374	+	NA	NA	NA	NA	NA	NA	A	A	A	A	A	C	A	A	A	A	A	A	A	A	A	A	A	A	C	A	C	C	A	A	A	A	A	A	A	C	A	C	A	A	A	A	N	A	A	A	A	A	A	A	A	A	C	A	C	A	A	C	A	C	A	A	A	A	A	A	A	A	A	A	C	A	A	A	A	A	A	A	A	C	A	C	A	A	A	A	A	C	A	A	C	C	C	A	C	A	A	A	A	C	A	C	A	A	C	A	A	A	A	A	A	A	C	A	A	A	A	A	C	A	C	A	A	C	C	A	A	C	A	A	A	A	A	A	A	A	A	A	A	A	A	A	C	A	A	A	A	A	A	A	A	A	A	A	A	A	A	A	A	A	A	A	C	C	C	A	A	C	A	A	A	A	C	A	A	A	A	C	A	A	A	C	A	A	A	A	C	A	A	A	A	A	C	C	A	A	C	A	A	A	A	C	A	A	C	C	A	C	C	A	C	A	A	C	C	A	A	A	A	A	C	N	C	A	A	A	A	A	A	C	C	A	A	C	A	A	C	A	A	A	A	A	A	A	A	A	A	A	A	A	A	C	A	C	A	A
JHI-Hv50k-2016-113742	G/A	2H	610852565	+	NA	NA	NA	NA	NA	NA	G	G	G	G	G	G	G	G	G	G	G	G	G	G	G	G	G	G	G	G	G	G	G	G	G	G	G	G	G	A	G	G	G	G	G	G	G	G	G	G	G	G	G	G	G	G	G	G	G	G	G	G	G	G	G	G	G	G	G	G	G	G	G	G	G	G	G	G	G	G	G	G	G	G	G	A	G	G	G	G	G	A	G	G	G	G	G	G	G	G	G	G	G	G	G	G	G	G	G	G	G	G	G	G	G	G	G	G	G	G	G	G	G	G	G	G	G	A	G	G	G	A	G	G	G	G	G	G	G	G	G	G	G	G	G	G	G	G	G	G	G	G	G	G	G	G	G	G	G	G	G	G	G	G	G	G	G	G	G	G	G	G	G	G	G	G	G	G	G	G	G	G	G	G	G	G	G	G	G	G	G	G	G	G	G	G	A	G	G	G	G	G	G	G	G	G	G	G	G	G	G	G	G	G	G	G	G	G	G	G	G	G	G	G	A	G	G	G	G	G	G	G	G	G	G	G	G	G	G	G	G	G	G	G	G	G	G	G	G	G	G	G	G	G	G	G	G	G	G	G
BOPA1_3206-670	G/A	2H	610852766	+	NA	NA	NA	NA	NA	NA	A	A	A	A	G	A	G	G	G	G	G	G	A	A	A	G	A	A	A	G	A	A	A	A	A	A	G	A	A	A	G	A	G	G	A	A	N	A	G	G	G	G	G	G	G	A	A	G	A	G	G	A	G	A	G	G	A	G	A	A	G	G	G	G	A	G	G	G	A	G	A	A	G	A	G	A	G	G	A	G	G	A	G	G	A	A	A	G	A	G	G	G	G	A	G	A	G	G	A	G	G	G	G	G	G	A	A	G	G	A	A	G	A	G	A	G	G	A	A	G	G	A	G	G	A	G	A	G	G	A	G	G	G	G	A	G	A	G	G	G	G	G	G	G	A	G	G	G	G	A	A	G	G	G	G	G	A	A	A	G	G	A	A	G	G	G	A	G	G	G	G	A	A	A	G	A	A	A	G	G	A	G	G	G	G	A	A	A	G	G	A	A	G	G	G	A	A	G	A	A	G	A	A	G	A	G	G	A	A	G	G	G	G	G	A	N	A	G	G	G	G	A	A	A	A	A	G	A	G	A	A	G	G	G	G	G	G	G	G	G	A	G	G	A	G	A	G	A	G	G
JHI-Hv50k-2016-113735	C/T	2H	610853609	+	NA	NA	NA	NA	NA	NA	C	C	C	C	C	C	C	C	C	C	C	C	T	C	C	C	T	T	C	C	C	T	T	C	C	C	C	T	T	T	C	T	C	C	C	C	C	C	C	C	C	C	C	C	C	T	T	C	C	C	N	T	C	C	C	N	T	C	T	T	C	C	C	C	T	C	C	C	T	C	C	C	C	C	C	T	C	C	T	C	C	T	C	C	C	C	C	C	T	C	C	C	C	C	C	T	C	C	T	C	C	C	C	C	C	C	T	C	C	C	C	C	C	C	T	C	C	T	C	C	C	T	C	C	C	C	T	C	C	C	C	C	C	C	C	C	C	C	C	C	C	C	C	C	T	C	C	C	C	C	T	C	C	C	C	C	C	C	C	C	C	T	C	C	C	C	T	C	C	C	C	C	T	T	C	C	T	T	C	C	T	C	C	C	C	T	T	T	C	C	T	T	C	C	C	T	T	C	T	C	C	C	C	C	C	C	C	C	C	C	C	C	C	C	T	C	N	C	C	C	C	T	T	T	T	C	C	T	C	C	T	C	C	C	C	C	C	C	C	C	C	C	C	C	C	T	C	T	C	C
JHI-Hv50k-2016-113633	A/G	2H	610867498	+	NA	NA	NA	NA	NA	NA	G	G	A	A	G	G	A	A	A	A	A	A	A	G	G	A	G	A	G	A	G	G	G	G	G	G	A	G	G	G	A	G	G	A	G	G	G	G	A	A	G	A	G	A	A	G	G	A	G	A	A	G	A	G	A	A	G	A	A	G	G	G	A	A	G	A	A	A	A	A	G	G	G	G	A	G	A	A	A	G	A	G	A	A	G	G	G	A	G	A	A	A	A	G	A	G	A	A	G	A	A	A	A	A	A	G	G	A	A	G	G	A	G	A	G	A	A	G	G	A	G	G	A	G	G	A	G	A	A	G	A	A	A	G	G	A	G	A	A	A	A	A	A	A	A	A	A	A	A	G	A	A	A	A	A	A	G	G	G	A	A	G	G	A	A	A	G	A	G	A	A	G	A	A	A	G	A	A	A	A	G	A	A	A	A	A	G	G	A	A	G	A	A	A	A	G	A	A	G	G	A	G	G	A	G	A	A	G	G	A	G	G	G	A	G	G	G	A	G	A	A	G	G	G	G	G	A	G	A	G	G	A	A	A	A	A	A	A	A	A	G	A	A	G	A	G	A	G	A	A
JHI-Hv50k-2016-113634	A/G	2H	610867685	+	NA	NA	NA	NA	NA	NA	A	A	A	A	A	A	A	A	A	A	A	A	A	A	A	A	A	A	A	A	A	A	A	A	A	A	A	A	A	G	A	A	A	A	A	A	A	A	A	A	A	A	A	A	A	A	A	A	A	A	A	A	A	A	A	A	A	A	A	A	A	A	A	A	A	A	A	A	A	A	A	A	A	A	A	G	A	A	A	A	A	G	A	A	A	A	A	A	A	A	A	A	A	A	A	A	A	A	A	A	A	A	A	A	A	A	A	A	A	A	A	A	A	A	A	A	A	G	A	A	A	G	A	A	A	A	A	A	A	A	A	A	A	A	A	A	A	A	A	A	A	A	A	A	A	A	A	A	A	A	A	A	A	A	A	A	A	A	A	A	A	A	A	A	A	A	A	A	A	A	A	A	A	A	A	A	A	A	A	A	A	A	A	A	A	A	G	A	A	A	A	A	A	A	A	A	A	A	A	A	A	A	A	A	A	A	A	A	A	A	A	A	A	A	G	A	A	A	A	A	A	A	A	A	A	A	A	A	A	A	A	A	A	A	A	A	A	A	A	A	A	A	A	A	A	A	A	A	A	A
BOPA2_12_30095	G/A	2H	610868455	+	NA	NA	NA	NA	NA	NA	G	G	G	G	G	G	G	G	G	G	G	G	G	G	G	G	A	G	G	G	G	G	G	G	G	G	G	G	G	G	G	G	G	G	G	G	G	G	G	G	G	G	G	G	G	A	G	G	G	G	G	G	G	G	G	G	G	G	G	G	G	G	G	G	G	G	G	G	G	G	G	G	G	G	G	G	G	G	G	G	G	G	G	G	G	G	G	G	G	G	G	G	G	G	G	G	G	G	G	G	G	G	G	G	G	G	G	G	G	G	G	G	G	G	G	G	G	G	G	G	G	G	G	G	G	G	A	G	G	G	G	G	G	G	G	G	G	G	G	G	G	G	G	G	G	G	G	G	G	G	G	G	G	G	G	G	G	G	G	G	G	G	G	G	G	G	G	G	G	G	G	A	G	G	G	G	G	G	G	G	G	G	G	G	G	G	G	G	G	G	G	G	G	G	G	G	G	G	G	G	G	G	G	G	G	G	G	G	G	G	G	G	G	G	G	G	G	G	G	G	G	G	G	G	G	G	G	G	G	G	G	G	G	G	G	G	G	G	G	G	G	G	G	G	G	G	G	G	G	G
JHI-Hv50k-2016-113636	C/T	2H	610868530	+	NA	NA	NA	NA	NA	NA	C	C	C	C	C	C	C	C	C	C	C	C	C	C	C	C	C	C	C	C	C	C	C	C	C	C	C	C	C	T	C	C	C	C	C	C	C	C	C	C	C	C	C	C	C	C	C	C	C	C	C	C	C	C	C	C	C	C	C	C	C	C	C	C	C	C	C	C	C	C	C	C	C	C	C	T	C	C	C	C	C	T	C	C	C	C	C	C	C	C	C	C	C	C	C	C	C	C	C	C	C	C	C	C	C	C	C	C	C	C	C	C	C	C	C	C	C	T	C	C	C	T	C	C	C	C	C	C	C	C	C	C	C	C	C	C	C	C	C	C	C	C	C	C	C	C	C	C	C	C	C	C	C	C	C	C	C	C	C	C	C	C	C	C	C	C	C	C	C	C	C	C	C	C	C	C	C	C	C	C	C	C	C	C	C	C	T	C	C	C	C	C	C	C	C	C	C	C	C	C	C	C	C	C	C	C	C	C	C	C	C	C	C	C	T	C	C	C	C	C	C	C	C	C	C	C	C	C	C	C	C	C	C	C	C	C	C	C	C	C	C	C	C	C	C	C	C	C	C	C
JHI-Hv50k-2016-113642	C/A	2H	610872136	+	NA	NA	NA	NA	NA	NA	A	A	C	C	C	C	C	C	C	C	C	C	C	A	A	C	A	C	C	C	C	C	C	A	A	A	C	A	A	A	C	C	C	C	A	A	A	A	C	C	C	C	C	C	C	A	C	C	C	C	C	C	C	C	C	C	A	C	C	A	C	C	C	C	C	C	C	C	C	C	A	A	C	C	C	C	C	C	C	C	C	A	C	C	C	C	C	C	C	C	C	C	C	C	C	C	C	C	C	C	C	C	C	C	C	A	C	C	C	A	A	C	C	C	C	C	C	A	C	C	C	A	C	C	A	C	A	C	C	A	C	C	C	C	A	C	C	C	C	C	C	C	C	C	C	C	C	C	C	A	C	C	C	C	C	C	C	C	C	C	C	A	A	C	C	C	C	C	C	C	C	A	C	C	C	C	C	C	C	C	C	C	C	C	C	C	A	C	C	C	C	C	C	C	C	C	C	C	C	C	C	C	C	C	C	C	C	C	C	C	C	C	C	C	A	C	C	C	C	C	C	A	A	C	C	A	C	C	C	A	C	C	C	C	C	C	C	C	C	C	A	C	C	A	C	C	C	C	C	C
JHI-Hv50k-2016-113653	C/G	2H	610873207	+	NA	NA	NA	NA	NA	NA	C	C	C	C	C	G	C	C	C	C	C	C	C	C	C	C	C	C	G	C	G	C	C	C	C	C	C	G	G	G	C	C	G	C	C	C	C	C	C	C	C	C	C	C	C	C	C	C	G	C	C	C	C	G	C	C	C	C	C	C	C	G	C	C	C	C	C	C	C	C	C	C	C	G	C	G	C	C	C	G	C	G	C	C	G	G	G	C	C	C	C	C	C	G	C	C	C	C	C	C	C	C	C	C	C	C	C	C	C	C	C	C	G	C	C	C	C	G	G	C	G	G	C	G	C	C	C	C	C	C	C	C	C	C	C	C	G	C	C	C	C	C	C	C	C	C	C	C	C	C	C	C	C	C	C	C	G	G	G	C	C	C	C	C	C	C	C	C	C	C	C	G	C	C	C	G	C	C	C	C	C	C	C	C	C	C	G	C	C	C	C	C	C	C	C	C	C	C	C	G	C	G	G	C	G	C	C	G	G	C	G	G	G	C	G	N	G	C	G	C	C	C	C	C	C	C	C	C	C	C	C	C	C	C	C	C	C	C	C	C	C	C	C	C	C	C	C	C	C	C
JHI-Hv50k-2016-113655	T/C	2H	610873442	+	NA	NA	NA	NA	NA	NA	T	T	T	T	C	C	T	T	T	T	T	T	C	T	T	T	C	C	C	T	C	C	C	T	T	T	T	C	C	C	T	C	C	T	T	T	T	T	T	T	C	T	C	T	T	C	C	T	C	T	T	C	T	C	T	T	C	T	C	C	C	C	T	T	C	T	T	T	C	T	T	T	C	C	T	C	T	T	C	C	T	C	T	T	C	C	C	T	C	T	T	T	T	C	T	C	T	T	C	T	T	T	T	T	T	T	C	T	T	T	T	T	C	T	C	T	T	C	C	T	C	C	T	C	T	T	C	T	T	T	T	T	T	C	T	T	C	T	T	T	T	T	T	T	C	T	T	T	T	T	C	T	T	T	T	T	C	C	C	T	T	C	T	T	T	T	C	T	C	T	T	C	C	C	T	C	C	C	T	T	C	T	T	T	T	C	C	C	T	T	C	C	T	T	T	C	C	T	C	C	T	C	C	T	C	T	T	C	C	T	C	C	C	T	C	C	C	T	C	T	T	C	C	C	C	T	T	C	T	T	C	T	T	T	T	T	T	T	T	T	T	T	T	T	T	C	T	C	T	T
JHI-Hv50k-2016-113668	T/C	2H	610874254	+	NA	NA	NA	NA	NA	NA	T	T	T	T	T	C	T	T	T	T	T	T	T	T	T	T	C	T	C	T	C	T	T	T	T	T	T	C	C	C	T	T	C	T	T	T	T	T	T	T	T	T	T	T	T	C	T	T	C	T	T	T	T	C	T	T	C	T	T	C	T	C	T	T	T	T	T	T	T	T	T	T	T	C	T	C	T	T	T	C	T	C	T	T	C	C	C	T	T	T	T	T	T	C	T	T	T	T	T	T	T	T	T	T	T	T	T	T	T	T	T	T	C	T	T	T	T	C	C	T	C	C	T	C	T	T	C	T	T	T	T	T	T	T	T	T	C	T	T	T	T	T	T	T	T	T	T	T	T	T	T	T	T	T	T	T	C	C	C	T	T	C	T	T	T	T	T	T	T	T	T	C	T	T	T	C	T	T	T	T	T	T	T	T	T	T	C	T	T	T	T	T	T	T	T	T	T	T	T	C	T	C	C	T	C	T	T	C	C	T	C	C	C	T	C	N	C	T	C	T	T	C	C	T	T	T	T	T	T	T	T	T	T	T	T	T	T	T	T	T	T	T	T	T	T	T	T	T	T	T
JHI-Hv50k-2016-113670	C/T	2H	610874357	+	NA	NA	NA	NA	NA	NA	C	C	C	C	C	T	C	C	C	C	C	C	C	C	C	C	T	C	T	C	T	C	C	C	C	C	C	T	T	T	C	C	T	C	C	C	C	C	C	C	C	C	C	C	C	T	C	C	T	C	C	C	C	T	C	C	T	C	C	T	C	T	C	C	C	C	C	C	C	C	C	C	C	T	C	T	C	C	C	T	C	T	C	C	T	T	T	C	C	C	C	C	C	T	C	C	C	C	C	C	C	C	C	C	C	N	C	C	C	C	C	C	T	C	C	C	C	T	T	C	T	T	C	T	C	C	T	C	C	C	C	C	C	C	C	C	T	C	C	C	C	C	C	C	C	C	C	C	C	C	C	C	C	C	C	C	T	T	T	C	C	T	C	C	C	C	C	C	C	C	C	T	C	C	C	T	C	C	C	C	C	C	C	C	C	C	T	C	C	C	C	C	C	C	C	C	C	C	C	T	C	T	T	C	T	C	C	T	T	C	T	T	T	C	N	N	T	C	T	C	C	T	T	C	C	C	C	C	C	C	C	C	C	C	C	C	C	C	C	C	C	C	C	C	C	C	C	C	C	C
JHI-Hv50k-2016-113676	G/A	2H	610874550	+	NA	NA	NA	NA	NA	NA	G	G	G	G	G	A	G	G	G	G	G	G	G	G	G	G	A	G	A	G	A	G	G	G	G	G	G	A	A	A	G	G	A	G	G	G	G	G	G	G	G	G	G	G	G	A	G	G	A	G	G	G	G	A	G	G	A	G	G	A	G	A	G	G	G	G	G	G	G	G	G	G	G	A	G	A	G	G	G	A	G	A	G	G	A	A	A	G	G	G	G	G	G	A	G	G	G	G	G	G	G	G	G	G	G	G	G	G	G	G	G	G	A	G	G	G	G	A	A	G	A	A	G	A	G	G	A	G	G	G	G	G	G	G	G	G	A	G	G	G	G	G	G	G	G	G	G	G	G	G	G	G	G	G	G	G	A	A	A	G	G	A	G	G	G	G	G	G	G	G	G	A	G	G	G	A	G	G	G	G	G	G	G	G	G	G	A	G	G	G	G	G	G	G	G	G	G	G	G	A	G	A	A	G	A	G	G	A	A	G	A	A	A	G	A	N	A	G	A	G	G	A	A	G	G	G	G	G	G	G	G	G	G	G	G	G	G	G	G	G	G	G	G	G	G	G	G	G	G	G
JHI-Hv50k-2016-113683	G/T	2H	610874966	+	NA	NA	NA	NA	NA	NA	G	G	G	G	T	G	G	G	G	G	G	G	T	G	G	G	G	T	G	G	G	T	T	G	G	G	G	G	G	G	G	T	G	G	G	G	G	G	G	G	T	G	T	G	G	G	T	G	G	G	G	T	G	G	G	G	G	G	T	G	T	G	G	G	T	G	G	G	T	G	G	G	T	G	G	G	G	G	T	G	G	G	G	G	G	G	G	G	T	G	G	G	G	G	G	T	G	G	T	G	G	G	G	G	G	G	T	G	G	G	G	G	G	G	T	G	G	G	G	G	G	G	G	G	G	G	G	G	G	G	G	G	G	T	G	G	G	G	G	G	G	G	G	G	T	G	G	G	G	G	T	G	G	G	G	G	G	G	G	G	G	G	G	G	G	G	T	G	T	G	G	G	T	T	G	G	T	T	G	G	T	G	G	G	G	T	G	T	G	G	T	T	G	G	G	T	T	G	T	G	G	G	G	G	G	G	G	G	G	G	G	G	G	G	G	G	G	G	G	G	G	G	G	T	T	G	G	T	G	G	T	G	G	G	G	G	G	G	G	G	G	G	G	G	G	T	G	T	G	G
JHI-Hv50k-2016-113755	A/C	2H	610949660	+	NA	NA	NA	NA	NA	NA	A	A	A	A	C	C	A	A	A	A	A	A	A	A	A	A	C	A	C	A	C	C	C	A	A	A	A	C	C	C	A	A	C	A	A	A	A	A	A	A	C	A	C	A	A	C	A	A	C	A	A	A	A	C	A	A	C	A	A	C	C	C	A	A	A	A	A	A	A	A	A	A	C	C	A	C	A	A	A	C	A	C	A	A	C	C	C	A	A	A	A	A	A	C	A	A	A	A	A	A	A	A	A	A	A	A	A	A	A	A	A	A	C	A	A	A	A	C	C	A	C	C	A	C	A	A	C	A	A	A	A	A	A	A	A	A	C	A	A	A	A	A	A	A	A	A	A	A	A	A	A	A	A	A	A	A	C	C	C	A	A	C	A	A	A	A	A	A	C	A	A	C	A	A	A	C	A	A	A	A	A	A	A	A	A	A	C	A	A	A	A	A	A	A	A	A	A	A	A	C	A	C	C	A	C	A	A	C	C	A	C	C	C	A	C	C	C	A	C	A	A	C	C	A	A	A	A	A	A	A	A	A	A	A	A	A	A	A	A	A	A	A	A	A	A	A	A	A	A	A
JHI-Hv50k-2016-113754	A/G	2H	610950046	+	NA	NA	NA	NA	NA	NA	G	G	A	A	G	G	A	A	A	A	A	A	A	G	G	A	G	A	G	A	G	G	G	G	G	G	A	G	G	G	A	A	G	A	G	G	N	G	A	A	G	A	G	A	A	G	A	A	G	A	A	A	A	G	A	A	G	A	A	G	G	G	A	A	A	A	A	A	A	A	G	G	G	G	A	G	A	A	A	G	A	G	A	A	G	G	G	A	A	A	A	A	A	G	A	A	A	A	A	A	A	A	A	A	A	G	A	A	A	G	G	A	G	A	A	A	A	G	G	A	G	G	A	G	G	A	G	A	A	G	A	A	A	A	G	A	G	A	A	A	A	A	A	A	A	A	A	A	A	G	A	A	A	A	A	A	G	G	G	A	A	G	G	A	A	A	A	A	G	A	A	G	A	A	A	G	A	A	A	A	A	A	A	A	A	A	G	A	A	A	A	A	A	A	A	A	A	A	A	G	A	G	G	A	G	A	A	G	G	A	G	G	G	A	G	G	G	A	G	A	A	G	G	A	A	G	A	A	A	G	A	A	A	A	A	A	A	A	A	A	G	A	A	G	A	A	A	A	A	A
JHI-Hv50k-2016-113753	C/T	2H	610950187	+	NA	NA	NA	NA	NA	NA	T	T	C	C	T	T	C	C	C	C	C	C	C	T	T	C	T	C	T	C	T	T	T	T	T	T	C	T	T	T	C	C	T	C	T	T	T	T	C	C	T	C	T	C	C	T	C	C	T	C	C	C	C	T	C	C	T	C	C	T	T	T	C	C	C	C	C	C	C	C	T	T	T	T	C	T	C	C	C	T	C	T	C	C	T	T	T	C	C	C	C	C	C	T	C	C	C	C	C	C	C	C	C	C	C	T	C	C	C	T	T	C	T	C	C	C	C	T	T	C	T	T	C	T	T	C	T	C	C	T	C	C	C	C	T	C	T	C	C	C	C	C	C	C	C	C	C	C	C	T	C	C	C	C	C	C	T	T	T	C	C	T	T	C	C	C	C	C	T	C	C	T	C	C	C	T	C	C	C	C	C	C	C	C	C	C	T	C	C	C	C	C	C	C	C	C	C	C	C	T	C	T	T	C	T	C	C	T	T	C	T	T	T	C	T	N	T	C	T	C	C	T	T	C	C	T	C	C	C	T	C	C	C	C	C	C	C	C	C	C	T	C	C	T	C	C	C	C	C	C
JHI-Hv50k-2016-113750	T/C	2H	610950713	+	NA	NA	NA	NA	NA	NA	C	C	T	T	C	C	T	T	T	T	T	T	T	C	C	T	C	T	C	T	C	C	C	C	C	C	T	C	C	C	T	T	C	T	C	C	C	C	T	T	C	T	C	T	T	C	T	T	C	T	T	T	T	C	T	T	C	T	T	C	C	C	T	T	T	T	T	T	T	T	C	C	C	C	T	C	T	T	T	C	T	C	T	T	C	C	C	T	T	T	T	T	T	C	T	T	T	T	T	T	T	T	T	T	T	C	T	T	T	C	C	T	C	T	T	T	T	C	C	T	C	C	T	C	C	T	C	T	T	C	T	T	T	T	C	T	C	T	T	T	T	T	T	T	T	T	T	T	T	C	T	T	T	T	T	T	C	C	C	T	T	C	C	T	T	T	T	T	C	T	T	C	T	T	T	C	T	T	T	T	T	T	T	T	T	T	C	T	T	T	T	T	T	T	T	T	T	T	T	C	T	C	C	T	C	T	T	C	C	T	C	C	C	T	C	C	C	T	C	T	T	C	C	T	T	C	T	T	T	C	T	T	T	T	T	T	T	T	T	T	C	T	T	C	T	T	T	T	T	T
JHI-Hv50k-2016-113794	T/C	2H	611031236	+	NA	NA	NA	NA	NA	NA	T	T	T	T	T	T	T	T	T	C	T	C	T	T	T	C	T	T	T	T	T	T	T	T	T	T	T	T	T	T	T	T	T	C	T	T	N	T	C	T	T	C	T	T	T	T	T	N	T	C	N	T	C	T	T	C	T	T	T	T	T	T	T	T	T	T	C	C	T	C	T	T	T	T	C	T	T	T	T	T	T	T	C	T	T	T	T	C	T	C	C	T	T	T	T	T	C	C	T	C	C	C	C	T	C	T	T	C	C	T	T	C	T	T	T	T	C	T	T	C	T	T	C	T	T	C	T	C	C	T	T	T	C	T	T	C	T	C	T	C	T	C	T	C	T	C	C	T	T	T	T	C	C	C	T	T	T	T	T	C	T	T	T	C	C	C	T	C	T	C	T	T	T	T	T	T	T	T	T	C	T	C	T	C	T	T	T	T	C	C	T	T	C	C	C	T	T	T	T	T	T	T	T	C	T	T	C	T	T	T	T	T	T	C	T	T	T	C	T	T	T	T	T	T	T	T	C	T	C	T	T	C	T	C	T	C	C	C	C	T	T	T	C	T	C	T	T	T	C	C
JHI-Hv50k-2016-113792	G/C	2H	611031478	+	NA	NA	NA	NA	NA	NA	G	G	G	G	C	C	G	G	G	G	G	G	G	G	G	G	G	G	C	G	C	G	G	G	G	G	G	G	G	C	G	G	C	G	G	G	G	G	G	G	C	G	C	G	G	G	G	G	C	G	G	G	G	C	G	G	G	G	G	G	C	C	G	G	G	G	G	G	G	G	G	G	C	C	G	C	G	G	G	C	G	C	G	G	C	C	C	G	C	G	G	G	G	C	G	G	G	G	G	G	G	G	G	G	G	G	C	G	G	G	G	G	C	G	G	G	G	C	C	G	C	C	G	C	G	G	G	G	G	G	G	G	G	G	G	G	C	G	G	G	G	G	G	G	G	G	G	G	G	G	G	G	G	G	G	G	C	C	C	G	G	G	G	G	G	G	G	G	C	G	G	G	G	G	G	C	G	G	G	G	G	G	G	G	G	G	C	G	G	G	G	G	G	G	G	C	G	G	C	C	G	C	C	G	C	G	G	C	C	G	C	C	C	G	C	C	C	G	C	G	G	G	G	G	G	G	G	G	G	G	G	G	G	G	G	G	G	G	G	G	G	G	G	G	G	G	G	G	G	G
JHI-Hv50k-2016-113785	G/A	2H	611032066	+	NA	NA	NA	NA	NA	NA	G	G	G	G	A	A	G	G	G	G	G	G	G	G	G	G	G	G	A	G	A	G	G	G	G	G	G	G	G	A	G	G	A	G	G	G	N	G	G	G	A	G	A	G	G	G	G	G	A	G	G	G	G	A	G	G	G	G	G	G	A	A	G	G	G	G	G	G	G	G	G	G	A	A	G	A	G	G	G	A	G	A	G	G	A	A	A	G	A	G	G	G	G	A	G	G	G	G	G	G	G	G	G	G	G	G	A	G	G	G	G	G	A	G	G	G	G	A	A	G	A	A	G	A	G	G	G	G	G	G	G	G	G	G	G	G	A	G	G	G	G	G	G	G	G	G	G	G	G	G	G	G	G	G	G	G	A	A	A	G	G	G	G	G	G	G	G	G	A	G	G	G	G	G	G	A	G	G	G	G	G	G	G	G	G	G	A	G	G	G	G	G	G	G	G	A	G	G	A	A	G	A	A	G	A	G	G	A	A	G	A	A	A	G	A	A	A	G	A	G	G	G	G	G	G	G	G	G	G	G	G	G	G	G	G	G	G	G	G	G	G	G	G	G	G	G	G	G	G	G
JHI-Hv50k-2016-113885	G/A	2H	611111700	+	NA	NA	NA	NA	NA	NA	G	G	G	G	G	G	G	G	G	A	G	A	G	G	G	A	G	G	G	G	G	G	G	G	G	G	G	G	G	G	G	G	G	A	G	G	G	G	A	G	G	A	G	G	G	G	G	N	G	A	G	G	A	G	G	A	G	G	G	G	G	G	G	G	G	G	A	A	G	A	G	G	G	G	A	G	G	G	G	G	G	G	A	G	G	G	G	G	G	A	A	G	G	G	G	G	A	A	G	A	A	A	A	G	A	G	G	A	A	G	G	A	G	G	G	G	A	G	G	A	G	G	A	G	G	A	G	A	A	G	G	G	A	G	G	A	G	A	G	A	G	A	G	A	G	A	A	G	G	G	G	A	A	A	G	G	G	G	G	A	G	G	G	A	A	A	G	A	G	A	G	G	G	G	G	G	G	G	G	A	G	A	G	A	G	G	G	G	A	A	G	G	A	A	A	G	G	G	G	G	G	G	G	A	G	G	A	G	G	G	G	G	G	A	N	N	G	A	G	G	G	G	G	G	G	G	A	G	A	G	G	A	G	A	G	A	A	A	A	G	G	G	A	G	A	G	G	G	A	A
JHI-Hv50k-2016-113891	T/C	2H	611112554	+	NA	NA	NA	NA	NA	NA	C	C	T	T	C	C	T	T	T	T	T	T	C	C	C	T	C	C	C	T	C	T	C	C	C	C	T	C	C	C	T	C	C	T	C	C	C	C	T	T	C	T	C	T	T	C	C	T	C	T	T	C	T	C	T	T	C	T	C	C	C	C	T	T	C	T	T	T	C	T	C	C	C	C	T	C	T	C	C	C	T	C	T	T	C	C	C	T	C	T	T	T	C	C	T	C	T	T	C	T	T	T	T	T	T	C	C	T	T	C	C	T	C	T	C	T	T	C	C	T	C	C	T	C	C	T	C	T	T	C	T	T	T	C	C	T	C	T	T	T	T	T	T	T	C	T	T	T	C	C	C	T	T	T	T	T	C	C	C	T	T	C	C	T	T	T	C	T	C	T	T	C	C	C	T	C	C	C	T	T	C	T	T	T	T	C	C	C	T	T	C	C	T	T	T	C	C	T	C	C	T	C	C	T	C	T	T	C	C	T	C	C	C	T	C	C	C	T	C	C	T	C	C	C	C	C	T	C	T	C	C	T	T	T	T	T	T	T	T	T	C	T	T	C	T	C	T	C	T	T
JHI-Hv50k-2016-113893	G/A	2H	611112845	+	NA	NA	NA	NA	NA	NA	A	A	G	G	A	A	G	G	G	G	G	G	A	A	A	G	A	A	A	G	A	G	A	A	A	A	G	A	A	A	G	A	A	G	A	A	A	A	G	G	A	G	A	G	G	A	A	G	A	G	G	A	G	A	G	G	A	G	A	A	A	A	G	G	A	G	G	G	A	G	A	A	A	A	G	A	G	A	A	A	G	A	G	G	A	A	A	G	A	G	G	G	A	A	G	A	G	G	A	G	G	G	G	G	G	A	A	G	G	A	A	G	A	G	A	G	G	A	A	G	A	A	G	A	A	G	A	G	G	A	G	G	G	A	A	G	A	G	G	G	G	G	G	G	A	G	G	G	A	A	A	G	G	G	G	G	A	A	A	G	G	A	A	G	G	G	A	G	A	G	G	A	A	A	G	A	A	A	G	G	A	G	G	G	G	A	A	A	G	G	A	A	G	G	G	A	A	G	A	A	G	A	A	G	A	G	G	A	A	G	A	A	A	G	A	A	A	G	A	A	G	A	A	A	A	A	G	A	G	A	A	G	G	G	G	G	G	G	G	G	A	G	G	A	G	A	G	A	G	G
JHI-Hv50k-2016-113915	A/C	2H	611116415	+	NA	NA	NA	NA	NA	NA	A	A	A	A	A	A	A	A	A	A	A	A	C	A	A	A	A	C	A	A	A	A	A	A	A	A	A	A	A	A	A	C	A	A	A	A	A	A	A	A	A	A	A	A	A	A	C	A	A	A	A	C	A	A	A	A	A	A	C	A	A	A	A	A	C	A	A	A	C	A	A	A	A	A	A	A	A	C	C	A	A	A	A	A	A	A	A	A	A	A	A	A	C	A	A	C	A	A	C	A	A	A	A	A	A	A	A	A	A	A	A	A	A	A	C	A	A	A	A	A	A	A	A	A	A	A	A	A	A	A	A	A	A	C	A	A	A	A	A	A	A	A	A	A	C	A	A	A	C	A	C	A	A	A	A	A	A	A	A	A	A	C	A	A	A	A	C	A	A	A	A	A	C	C	A	A	C	C	A	A	C	A	A	A	A	C	A	C	A	A	C	C	A	A	A	A	C	A	A	A	A	A	A	A	A	A	A	A	A	A	A	A	A	A	A	A	A	A	A	C	A	A	A	C	C	A	A	C	A	A	C	A	A	A	A	A	A	A	A	A	A	A	A	A	A	C	A	C	A	A
JHI-Hv50k-2016-113916	C/T	2H	611116487	+	NA	NA	NA	NA	NA	NA	C	C	C	C	T	T	C	C	C	C	C	C	C	C	C	C	C	C	T	C	T	C	C	C	C	C	C	C	C	C	C	C	C	C	C	C	N	C	C	C	T	C	T	C	C	C	C	C	C	C	C	C	C	T	C	C	C	C	C	C	T	C	C	C	C	C	C	C	C	C	C	C	T	T	C	T	C	C	C	C	C	T	C	C	T	T	T	C	C	C	C	C	C	T	C	C	C	C	C	C	C	C	C	C	C	C	C	C	C	C	C	C	T	C	C	C	C	T	T	C	C	T	C	C	C	C	C	C	C	C	C	C	C	C	C	C	T	C	C	C	C	C	C	C	C	C	C	C	C	C	C	C	C	C	C	C	T	T	T	C	C	C	C	C	C	C	C	C	T	C	C	C	C	C	C	T	C	C	C	C	C	C	C	C	C	C	T	C	C	C	C	C	C	C	C	C	C	C	C	T	C	T	T	C	T	C	C	T	T	C	C	C	C	C	T	C	C	C	C	C	C	C	C	C	C	C	C	C	C	C	C	C	C	C	C	C	C	C	C	C	C	C	C	C	C	C	C	C	C	C
JHI-Hv50k-2016-113922	G/C	2H	611118129	+	NA	NA	NA	NA	NA	NA	C	C	G	G	G	G	G	G	G	G	G	G	G	C	C	G	C	G	G	C	G	C	G	C	C	C	G	G	G	G	G	G	G	G	C	C	G	C	G	C	G	G	G	G	G	C	G	N	G	G	G	G	G	G	G	G	G	C	G	G	G	G	C	G	G	G	G	G	G	G	C	C	G	G	G	G	G	G	G	G	G	G	G	G	G	G	G	G	G	G	G	G	G	G	G	G	G	G	G	G	G	G	G	G	G	C	G	G	G	C	C	G	G	C	G	C	G	G	G	G	G	G	G	G	G	G	C	G	G	C	G	G	G	G	C	G	G	G	C	G	G	G	G	G	G	G	G	G	G	C	G	G	G	G	G	C	G	G	G	G	G	G	C	G	G	G	G	G	G	G	C	G	G	G	G	G	G	G	G	G	G	G	G	G	G	G	G	G	G	G	G	G	G	G	G	G	G	G	G	G	C	G	G	G	G	G	G	G	G	G	G	G	G	G	G	G	G	G	G	G	G	G	G	G	G	C	G	G	G	C	G	G	C	G	C	G	G	G	G	C	C	G	G	C	G	G	G	G	G	G
JHI-Hv50k-2016-113929	G/A	2H	611127663	+	NA	NA	NA	NA	NA	NA	G	G	G	G	G	G	G	G	G	G	G	G	G	G	G	G	G	G	G	A	G	A	A	G	G	G	G	G	G	G	G	G	G	G	G	G	G	G	G	A	G	G	G	G	G	G	G	N	G	G	G	G	G	G	G	G	G	A	G	G	G	G	A	G	G	G	G	G	G	G	G	G	G	G	G	G	G	G	G	G	G	G	G	G	G	G	G	G	G	G	G	G	G	G	G	G	G	G	G	G	G	G	G	G	G	G	G	G	G	G	G	G	G	A	G	A	G	G	G	G	G	G	G	G	G	G	G	G	G	G	G	G	G	G	G	G	G	G	A	G	G	G	G	G	G	G	G	G	G	G	G	G	G	G	G	A	G	G	G	G	G	A	G	G	G	G	G	G	G	G	A	G	G	G	G	G	G	G	G	G	G	G	G	G	G	G	G	G	G	G	G	G	G	G	G	G	G	G	G	G	A	G	G	G	G	G	G	G	G	G	G	G	G	G	G	G	G	G	G	G	G	G	G	G	G	G	G	G	G	G	G	G	A	G	A	G	G	G	G	A	G	G	G	G	G	G	G	G	G	G
JHI-Hv50k-2016-113932	C/T	2H	611127755	+	NA	NA	NA	NA	NA	NA	C	C	C	C	C	C	C	C	C	C	C	C	C	C	C	C	C	C	C	T	C	T	C	C	C	C	C	C	C	C	C	C	C	C	C	C	C	C	C	T	C	C	C	C	C	C	C	N	C	C	C	C	C	C	C	C	C	T	C	C	C	C	T	C	C	C	C	C	C	C	C	C	C	C	C	C	C	C	C	C	C	C	C	C	C	C	C	C	C	C	C	C	C	C	C	C	C	C	C	C	C	C	C	C	C	C	C	C	C	C	C	C	C	T	C	T	C	C	C	C	C	C	C	C	C	C	C	C	C	C	C	C	C	C	C	C	C	C	T	C	C	C	C	C	C	C	C	C	C	C	C	C	C	C	C	T	C	C	C	C	C	C	C	C	C	C	C	C	C	C	T	C	C	C	C	C	C	C	C	C	C	C	C	C	C	C	C	C	C	C	C	C	C	C	C	C	C	C	C	C	T	C	C	C	C	C	C	C	C	C	C	C	C	C	C	C	C	C	C	C	C	C	C	C	C	C	C	C	C	C	C	C	T	C	T	C	C	C	C	T	C	C	C	C	C	C	C	C	C	C
JHI-Hv50k-2016-113836	G/T	2H	611152658	+	NA	NA	NA	NA	NA	NA	T	T	G	G	T	T	G	G	G	G	G	G	G	T	T	G	G	G	T	T	T	T	T	T	T	T	G	G	G	G	G	G	T	G	T	T	G	T	G	T	T	G	T	G	G	G	G	N	T	G	G	G	G	T	G	G	G	T	G	G	T	T	T	G	G	G	G	G	G	G	T	T	T	T	G	T	G	G	G	T	G	T	G	G	T	T	T	G	T	G	G	G	G	T	G	G	G	G	G	G	G	G	G	G	G	T	T	G	G	T	T	G	T	T	G	T	G	T	T	G	T	T	G	T	G	G	G	G	G	T	G	G	G	G	T	G	T	G	T	G	G	G	G	G	G	G	G	G	G	T	G	G	G	G	G	T	T	T	T	G	G	G	T	G	G	G	G	G	T	G	T	G	G	G	G	T	G	G	G	G	G	G	G	G	G	G	T	G	G	G	G	G	G	G	G	T	G	G	T	T	T	T	T	G	T	G	G	T	T	G	T	T	T	G	T	T	T	G	T	G	G	G	G	G	G	T	G	G	G	G	G	G	T	G	T	G	G	G	G	T	G	G	G	T	G	G	G	G	G	G
JHI-Hv50k-2016-113872	A/C	2H	611171338	+	NA	NA	NA	NA	NA	NA	A	A	A	A	C	A	A	A	A	A	A	A	A	A	A	A	A	A	A	A	A	A	A	A	A	A	A	A	A	A	A	A	A	A	A	A	A	A	A	A	C	A	C	A	A	A	A	A	A	A	A	A	A	A	A	A	C	A	A	A	C	A	A	A	A	A	A	A	A	A	A	A	C	A	A	A	A	A	A	A	A	A	A	A	A	A	A	A	C	A	A	A	A	A	A	A	A	A	A	A	A	A	A	A	A	A	C	A	A	A	A	A	A	A	A	A	A	A	A	A	A	A	A	A	A	A	A	A	A	A	A	A	A	A	A	A	A	A	A	A	A	A	A	A	A	A	A	A	A	A	A	A	A	A	A	A	A	A	A	A	A	A	A	A	A	A	A	A	C	A	A	A	A	A	A	A	A	A	A	A	A	A	A	A	A	A	C	A	A	A	A	A	A	A	A	C	A	A	C	A	A	A	A	A	A	A	A	A	A	A	A	A	A	A	A	A	C	A	A	A	A	A	A	A	A	A	A	A	A	A	A	A	A	A	A	A	A	A	A	A	A	A	A	A	A	A	A	A	A	A
JHI-Hv50k-2016-113871	G/A	2H	611171440	+	NA	NA	NA	NA	NA	NA	A	A	A	A	A	A	G	G	G	G	G	G	A	A	A	G	A	A	A	G	A	A	A	A	A	A	G	A	A	G	G	G	A	G	A	A	A	A	G	G	A	G	A	G	G	A	G	G	A	G	G	G	G	A	G	G	A	G	A	A	A	A	G	G	G	G	G	G	A	G	A	A	A	A	G	A	G	A	A	A	G	A	G	G	A	A	A	G	A	G	G	G	A	A	G	G	G	G	G	G	G	G	G	G	G	A	A	G	G	A	A	G	A	G	G	G	G	A	A	G	A	A	G	A	A	G	A	G	G	A	G	G	G	G	A	G	A	G	A	G	G	G	G	G	A	G	G	G	A	A	A	G	G	G	G	G	A	A	A	G	G	A	G	A	G	G	G	G	A	G	G	A	A	A	G	A	A	A	G	G	G	G	G	G	A	A	A	G	G	G	G	G	G	G	G	A	A	G	A	A	G	A	A	G	A	G	G	A	A	A	A	A	A	G	A	A	A	G	A	G	G	A	A	G	G	A	G	G	G	G	G	G	G	G	G	G	G	G	G	G	G	G	G	A	G	G	G	G	G	G
JHI-Hv50k-2016-113866	G/C	2H	611172759	+	NA	NA	NA	NA	NA	NA	C	C	C	C	G	C	C	C	C	C	C	C	G	C	C	C	C	G	C	C	G	G	G	C	C	C	C	G	G	C	C	C	C	C	C	C	G	C	C	C	G	C	G	C	C	C	G	G	C	G	G	G	G	G	G	G	N	C	G	C	C	C	G	G	C	C	C	C	G	C	C	C	G	G	G	G	G	C	C	G	G	C	G	G	C	G	G	C	C	G	G	G	G	C	C	G	G	G	G	C	G	G	G	C	G	G	C	G	G	G	G	G	G	G	C	G	G	C	C	G	G	C	G	G	G	G	G	G	C	G	G	G	G	G	C	C	C	C	G	C	C	C	C	G	C	G	C	G	C	G	C	G	C	G	C	G	G	G	G	G	G	G	C	G	G	G	G	G	C	C	G	G	C	C	G	G	C	C	C	C	C	C	C	C	C	G	G	C	C	C	C	C	C	C	C	G	G	C	C	G	G	G	G	G	G	G	G	G	G	G	G	G	G	G	C	G	C	G	G	G	G	G	G	G	G	G	G	G	G	G	G	G	G	G	G	G	G	G	G	G	G	G	G	G	G	G	G	G	G	G
JHI-Hv50k-2016-113861	C/T	2H	611173722	+	NA	NA	NA	NA	NA	NA	C	C	C	C	C	C	C	C	C	C	C	C	T	C	C	C	C	T	C	C	T	C	T	C	C	C	C	C	C	C	C	C	C	C	C	C	T	C	C	C	C	C	C	C	C	C	C	C	C	C	C	C	C	C	C	C	C	C	T	C	C	C	C	C	C	C	C	C	T	C	C	C	C	C	C	C	C	T	T	C	C	T	C	C	T	C	C	C	C	C	C	C	T	C	C	C	C	C	C	C	C	C	C	C	C	C	C	C	C	C	C	C	C	C	C	C	C	T	T	C	C	T	C	C	T	C	C	C	C	C	C	C	C	C	C	C	C	C	T	C	C	C	C	C	T	C	C	C	T	C	T	C	C	C	C	C	C	C	C	C	C	T	C	C	C	C	C	C	C	C	C	C	T	T	C	C	T	T	C	C	C	C	C	C	C	T	C	C	C	C	C	C	C	C	C	C	T	C	C	C	C	C	C	C	C	C	C	C	C	C	C	C	C	C	T	C	C	C	C	C	C	C	C	C	C	C	C	C	C	C	C	C	C	C	C	C	C	C	C	C	C	C	C	C	C	C	C	C	C	C
JHI-Hv50k-2016-113858	C/G	2H	611174083	+	NA	NA	NA	NA	NA	NA	G	G	G	G	G	G	G	G	G	G	G	G	C	G	G	G	G	C	G	G	C	G	C	G	G	G	G	G	G	G	G	G	G	G	G	G	C	G	G	G	G	G	G	G	G	G	C	C	G	C	C	C	C	C	C	C	C	G	C	G	C	G	C	C	G	G	G	G	C	G	G	G	G	C	C	C	C	G	G	C	C	G	C	C	G	C	C	G	C	C	C	C	C	G	G	C	C	C	C	G	C	C	C	G	C	C	C	C	C	C	C	C	C	C	G	C	C	G	G	C	C	G	C	C	C	C	C	C	G	C	C	C	C	C	G	G	G	G	C	G	G	G	G	C	G	C	G	C	G	C	G	C	G	C	G	C	C	C	C	C	C	C	G	C	C	C	C	C	C	G	C	C	G	G	C	C	G	G	G	G	G	G	G	G	G	C	G	G	G	G	G	G	G	G	G	G	C	G	C	C	C	C	C	C	C	C	C	C	C	C	C	C	C	C	G	C	C	C	C	C	C	C	C	C	C	C	C	C	C	C	C	C	C	C	C	C	C	C	C	C	C	C	C	C	C	C	C	C	C	C
JHI-Hv50k-2016-113855	C/T	2H	611175209	+	NA	NA	NA	NA	NA	NA	T	T	T	T	T	T	C	C	C	C	C	C	T	T	T	C	T	T	T	C	T	C	T	T	T	T	C	T	T	C	C	C	T	C	T	T	T	T	C	C	T	C	T	C	C	T	C	C	T	C	C	C	C	T	C	C	T	C	T	T	T	T	C	C	C	C	C	C	T	C	T	T	T	T	C	T	C	T	T	T	C	T	C	C	T	T	T	C	T	C	C	C	T	T	C	C	C	C	C	C	C	C	C	C	C	T	T	C	C	T	T	C	T	C	C	C	C	T	T	C	T	T	C	T	T	C	T	C	C	T	C	C	C	C	T	C	T	C	T	C	C	C	C	C	T	C	C	C	T	T	T	C	C	C	C	C	T	T	T	C	C	T	C	T	C	C	C	C	T	C	C	T	T	T	C	T	T	T	C	C	C	C	C	C	T	T	T	C	C	C	C	C	C	C	C	T	T	C	T	T	C	T	T	C	T	C	C	T	T	T	T	T	T	C	T	T	T	C	T	C	C	T	T	C	C	T	C	C	C	C	C	C	C	C	C	C	C	C	C	C	C	C	C	T	C	C	C	C	C	C
JHI-Hv50k-2016-113959	G/A	2H	611232917	+	NA	NA	NA	NA	NA	NA	G	G	G	G	A	G	G	G	G	G	G	G	G	G	G	G	G	G	G	G	A	G	G	G	G	G	G	G	G	G	G	G	G	G	G	G	G	G	G	G	A	G	A	G	G	G	G	G	G	G	G	G	G	G	G	G	A	G	G	G	A	G	G	G	G	G	G	G	G	G	G	G	A	G	G	G	G	G	G	G	G	A	G	G	A	G	G	G	A	G	G	G	G	G	G	G	G	G	G	G	G	G	G	G	G	G	A	G	G	G	G	G	G	G	G	G	G	G	A	G	G	G	G	G	G	G	G	G	G	G	G	G	G	G	G	G	G	G	G	G	G	G	G	G	G	G	G	G	G	G	G	G	G	G	G	G	G	G	G	G	G	G	G	G	G	G	G	G	A	G	G	G	G	G	G	G	G	G	G	G	G	G	G	G	G	G	A	G	G	G	G	G	G	G	G	A	G	G	A	G	G	G	G	G	G	G	G	G	G	G	G	G	G	G	A	G	A	G	G	G	G	G	G	G	G	G	G	G	G	G	G	G	G	G	G	G	G	G	G	G	G	G	G	G	G	G	G	G	G	G
JHI-Hv50k-2016-114025	G/C	2H	611380943	+	NA	NA	NA	NA	NA	NA	C	C	C	C	G	C	G	G	G	G	G	G	C	C	C	G	C	C	C	G	G	C	C	C	C	C	G	C	C	G	G	C	C	G	C	C	C	C	G	G	G	G	G	G	G	C	C	G	C	G	G	C	G	C	G	G	G	G	C	C	G	C	G	G	C	G	G	G	C	G	C	C	G	C	G	C	G	C	C	C	G	G	G	G	G	C	C	G	G	G	G	G	C	C	G	C	G	G	C	G	G	G	G	G	G	C	G	G	G	C	C	G	C	G	C	G	G	G	G	G	C	G	G	C	C	G	C	G	G	C	G	G	G	C	C	G	C	G	C	G	G	G	G	G	C	G	G	G	C	C	C	G	G	G	G	G	C	C	C	G	G	C	G	C	G	G	C	G	G	G	G	C	C	C	G	C	C	C	G	G	C	G	G	G	C	C	G	C	G	G	C	G	G	G	G	G	C	G	G	C	G	C	C	G	C	G	G	C	C	C	C	C	C	G	G	N	G	G	C	C	G	C	C	C	C	C	G	C	G	G	C	G	G	G	G	G	G	G	G	G	G	G	G	C	G	C	G	C	G	G
JHI-Hv50k-2016-114024	A/G	2H	611381010	+	NA	NA	NA	NA	NA	NA	G	G	G	G	A	G	A	A	A	A	A	A	G	G	G	A	A	G	G	A	A	G	G	G	G	G	A	G	G	A	A	G	G	A	G	G	G	G	A	A	A	A	A	A	A	A	G	A	G	A	A	G	A	G	A	A	A	A	G	A	A	G	A	A	G	A	A	A	G	A	G	G	A	G	A	G	A	G	G	G	A	A	A	A	A	G	G	A	A	A	A	A	G	G	A	G	A	A	G	A	A	A	A	A	A	G	A	A	A	G	G	A	G	A	G	A	A	A	A	A	G	A	A	G	G	A	A	A	A	G	A	A	A	G	G	A	G	A	G	A	A	A	A	A	G	A	A	A	G	G	G	A	A	A	A	A	G	G	G	A	A	G	A	G	A	A	G	A	A	A	A	A	G	G	A	G	G	G	A	A	G	A	A	A	G	G	A	G	A	A	G	A	A	A	A	A	G	A	A	G	A	G	G	A	G	A	A	G	G	G	G	G	G	A	A	G	A	A	G	G	A	A	A	G	G	G	A	G	A	A	G	A	A	A	A	A	A	A	A	A	A	A	A	G	A	G	A	G	A	A
JHI-Hv50k-2016-114023	C/T	2H	611381081	+	NA	NA	NA	NA	NA	NA	T	T	T	T	C	T	C	C	C	C	C	C	T	T	T	C	C	T	T	C	C	T	T	T	T	T	C	T	T	C	C	T	T	C	T	T	T	T	C	C	C	C	C	C	C	C	T	C	T	C	C	T	C	T	C	C	C	C	T	C	C	T	C	C	T	C	C	C	T	C	T	T	C	T	C	T	C	T	T	T	C	C	C	C	C	T	T	C	C	C	C	C	T	T	C	T	C	C	T	C	C	C	C	C	C	T	C	C	C	T	T	C	T	C	T	C	C	C	C	C	T	C	C	T	T	C	C	C	C	T	C	C	C	T	T	C	T	C	T	C	C	C	C	C	T	C	C	C	T	T	T	C	C	C	C	C	T	T	T	C	C	T	C	T	C	C	T	C	C	C	C	C	T	T	C	T	T	T	C	C	T	C	C	C	T	T	C	T	C	C	T	C	C	C	C	C	T	C	C	T	C	T	T	C	T	C	C	T	T	T	T	T	T	C	C	T	C	C	T	T	C	C	C	T	T	T	C	T	C	C	T	C	C	C	C	C	C	C	C	C	C	C	C	T	C	T	C	T	C	C
JHI-Hv50k-2016-114018	C/T	2H	611382071	+	NA	NA	NA	NA	NA	NA	C	C	C	C	T	C	C	C	C	C	C	C	C	C	C	C	C	C	C	C	T	C	C	C	C	C	C	C	C	C	C	C	C	C	C	C	C	C	C	C	T	C	T	C	C	C	C	C	C	C	C	C	C	C	C	C	T	C	C	C	T	C	C	C	C	C	C	C	C	C	C	C	T	C	C	C	C	C	C	C	C	T	C	C	T	C	C	C	T	C	C	C	C	C	C	C	C	C	C	C	C	C	C	C	C	C	T	C	C	C	C	C	C	C	C	C	C	C	T	C	C	C	C	C	C	C	C	C	C	C	C	C	C	C	C	C	C	C	C	C	C	C	C	C	C	C	C	C	C	C	C	C	C	C	C	C	C	C	C	C	C	C	C	C	C	C	C	C	T	C	C	C	C	C	C	C	C	C	C	C	C	C	C	C	C	C	T	C	C	C	C	C	C	C	C	T	C	C	T	C	C	C	C	C	C	C	C	C	C	C	C	C	C	C	N	C	T	C	C	C	C	C	C	C	C	C	C	C	C	C	C	C	C	C	C	C	C	C	C	C	C	C	C	C	C	C	C	C	C	C
JHI-Hv50k-2016-113997	A/G	2H	611410146	+	NA	NA	NA	NA	NA	NA	G	G	G	G	G	G	A	A	A	A	G	A	G	G	G	A	G	G	G	A	G	G	G	G	G	G	A	G	G	A	A	G	G	A	G	G	G	G	A	A	G	A	G	A	A	G	G	A	G	A	A	G	A	G	A	A	G	A	G	G	G	G	A	A	G	A	A	A	G	A	G	G	G	G	A	G	A	G	G	G	A	G	A	A	G	G	G	A	G	A	A	A	G	G	A	G	A	A	G	A	A	A	A	A	A	G	G	A	A	G	G	A	G	A	G	A	A	A	G	A	G	A	A	G	G	A	G	A	A	G	A	A	A	G	G	A	G	A	G	A	A	A	A	A	G	A	A	A	G	G	G	A	A	A	A	A	G	G	G	A	A	G	A	G	A	A	G	A	G	A	A	G	G	G	A	G	G	G	A	A	G	A	A	A	G	G	G	G	A	A	G	A	A	A	A	G	G	A	G	G	A	G	G	A	G	A	A	G	G	G	G	G	G	A	G	G	G	A	G	G	A	G	G	G	G	G	A	G	A	A	G	A	A	A	A	A	A	A	A	A	A	A	A	G	A	G	A	G	A	A
JHI-Hv50k-2016-113982	A/G	2H	611414079	+	NA	NA	NA	NA	NA	NA	G	G	G	G	G	G	A	G	A	A	G	A	A	G	G	A	G	A	G	A	G	A	A	G	G	G	A	G	G	A	A	G	G	A	G	G	A	G	A	A	G	A	G	A	A	G	G	A	G	A	A	G	A	G	A	A	G	A	A	G	G	G	A	A	G	A	A	A	A	A	G	G	G	G	A	G	A	A	A	G	A	G	A	A	G	G	G	A	G	A	A	A	A	G	A	G	A	A	G	A	A	A	A	A	A	G	G	A	A	G	G	A	G	A	G	A	A	A	G	A	G	A	A	G	A	A	G	A	A	G	A	A	A	G	G	A	G	A	A	A	A	A	A	A	A	A	A	A	A	G	A	A	A	A	A	A	G	G	G	A	A	A	A	G	A	A	G	A	G	A	A	G	A	A	A	G	A	A	A	A	G	A	A	A	G	A	G	G	A	A	G	A	A	A	A	G	A	A	G	G	A	G	G	A	G	A	A	G	G	G	G	G	G	A	G	G	G	A	G	G	A	G	G	G	G	G	A	G	A	A	G	A	A	A	A	A	A	A	A	A	A	A	A	G	A	G	A	G	A	A
JHI-Hv50k-2016-113980	G/C	2H	611414741	+	NA	NA	NA	NA	NA	NA	C	C	C	C	G	G	C	G	C	C	G	C	C	C	C	C	C	C	G	C	G	C	C	C	C	C	C	G	G	C	C	G	G	C	C	C	C	C	C	C	G	C	G	C	C	C	C	G	G	G	G	C	G	C	G	G	C	C	C	C	C	G	G	G	G	C	C	C	C	C	C	C	G	C	G	C	G	G	G	C	G	C	G	G	C	C	C	C	C	G	G	G	C	G	C	C	G	G	C	C	G	G	G	C	G	G	C	G	G	G	G	G	C	G	G	G	G	G	C	G	C	G	G	C	C	G	G	G	C	G	G	G	G	C	C	C	G	C	C	C	C	C	C	G	G	G	C	G	G	G	G	G	C	G	C	G	C	C	C	G	G	C	C	C	G	G	C	G	C	C	G	G	G	G	G	C	G	G	C	C	G	C	C	C	C	C	G	G	C	C	G	C	C	C	C	G	C	C	C	C	G	C	C	G	C	G	G	C	C	C	C	C	C	G	C	N	C	G	C	C	G	G	G	C	C	G	G	C	G	G	C	G	G	G	G	G	G	G	G	G	G	G	G	G	G	C	G	C	G	G
JHI-Hv50k-2016-114031	G/T	2H	611493944	+	NA	NA	NA	NA	NA	NA	G	G	G	G	T	N	G	T	G	G	G	G	G	G	G	G	G	G	N	G	T	G	G	G	G	G	G	G	G	G	G	G	G	G	G	G	G	G	G	G	T	G	T	G	G	G	G	G	G	G	G	G	G	N	G	G	T	G	G	G	T	G	G	G	G	G	G	G	G	G	G	G	T	N	G	N	G	G	G	G	G	T	G	G	T	N	N	G	T	G	G	G	G	N	G	G	G	G	G	G	G	G	G	G	G	G	T	G	G	G	G	G	N	G	G	G	G	G	T	G	G	G	G	G	G	G	G	G	G	G	G	G	G	G	G	G	N	G	G	G	G	G	G	G	G	G	G	G	G	G	G	G	G	G	G	G	N	N	N	G	G	G	G	G	G	G	G	G	T	G	G	G	G	G	G	N	G	G	G	G	G	G	G	G	G	G	T	G	G	G	G	G	G	G	G	T	G	G	T	N	G	N	N	G	N	G	G	N	N	N	G	G	G	G	N	G	T	G	G	G	G	G	G	G	G	G	G	G	G	G	G	G	G	G	G	G	G	G	G	G	G	G	G	G	G	G	G	G	G	G
JHI-Hv50k-2016-114035	A/C	2H	611494204	+	NA	NA	NA	NA	NA	NA	A	A	A	A	C	N	A	C	A	A	A	A	A	A	A	A	A	A	N	A	C	A	A	A	A	A	A	A	A	A	A	A	A	A	A	A	A	A	A	A	C	A	C	A	A	A	A	A	A	A	A	A	A	N	A	A	C	A	A	A	C	A	A	A	A	A	A	A	A	A	A	A	C	N	A	N	A	A	A	A	A	C	A	A	C	N	N	A	C	A	A	A	A	N	A	A	A	A	A	A	A	A	A	A	A	A	C	A	A	A	A	A	N	A	A	A	A	A	C	A	A	A	A	A	A	A	A	A	A	A	A	A	A	A	A	A	N	A	A	A	A	A	A	A	A	A	A	A	A	A	A	A	A	A	A	A	N	N	N	A	A	A	A	A	A	A	A	A	C	A	A	A	A	A	A	N	A	A	A	A	A	A	A	A	A	A	C	A	A	A	A	A	A	A	A	C	A	A	C	N	A	N	N	A	N	A	A	N	N	N	A	A	A	A	C	A	C	A	A	A	A	A	A	A	A	A	A	A	A	A	A	A	A	A	A	A	A	A	A	A	A	A	A	A	A	A	A	A	A	A
JHI-Hv50k-2016-114071	G/C	2H	611513851	+	NA	NA	NA	NA	NA	NA	G	G	G	G	C	G	G	C	G	G	G	G	G	G	G	G	G	G	G	G	C	G	G	G	G	G	G	C	C	G	G	G	G	G	G	G	G	G	G	G	C	G	C	G	G	G	G	G	G	G	G	G	G	G	G	G	C	G	G	G	C	G	G	G	G	G	G	G	G	G	G	G	C	G	G	G	G	G	G	G	G	C	G	G	C	G	G	G	C	G	G	G	G	G	G	G	G	G	G	G	G	G	G	G	G	G	C	G	G	G	G	G	G	G	G	G	G	G	C	G	G	G	G	G	G	G	G	G	G	G	G	G	G	G	G	G	G	G	G	G	G	G	G	G	G	G	G	G	G	G	G	G	G	G	G	G	G	G	G	G	G	G	G	G	G	G	G	G	C	G	G	G	G	G	G	G	G	G	G	G	G	G	G	G	G	G	C	G	G	G	G	G	G	G	G	C	G	G	C	G	G	G	G	G	G	G	G	G	G	G	G	G	G	G	C	G	C	G	G	G	G	G	G	G	G	G	G	G	G	G	G	G	G	G	G	G	G	G	G	G	G	G	G	G	G	G	G	G	G	G
JHI-Hv50k-2016-114070	C/T	2H	611513878	+	NA	NA	NA	NA	NA	NA	C	C	C	C	T	C	C	T	C	C	C	C	C	C	C	C	C	C	C	C	T	C	C	C	C	C	C	T	T	C	C	C	C	C	C	C	C	C	C	C	T	C	T	C	C	C	C	C	C	C	C	C	C	C	C	C	T	C	C	C	T	C	C	C	C	C	C	C	C	C	C	C	T	C	C	C	C	C	C	C	C	T	C	C	T	C	C	C	T	C	C	C	C	C	C	C	C	C	C	C	C	C	C	C	C	C	T	C	C	C	C	C	C	C	C	C	C	C	T	C	C	C	C	C	C	C	C	C	C	C	C	C	C	C	C	C	C	C	C	C	C	C	C	C	C	C	C	C	C	C	C	C	C	C	C	C	C	C	C	C	C	C	C	C	C	C	C	C	T	C	C	C	C	C	C	C	C	C	C	C	C	C	C	C	C	C	T	C	C	C	C	C	C	C	C	T	C	C	T	C	C	C	C	C	C	C	C	C	C	C	C	C	C	C	T	C	T	C	C	C	C	C	C	C	C	C	C	C	C	C	C	C	C	C	C	C	C	C	C	C	C	C	C	C	C	C	C	C	C	C
JHI-Hv50k-2016-114069	C/T	2H	611513978	+	NA	NA	NA	NA	NA	NA	C	C	C	C	T	C	C	T	C	C	C	C	C	C	C	C	C	C	C	C	T	C	C	C	C	C	C	T	T	C	C	C	C	C	C	C	C	C	C	C	T	C	T	C	C	C	C	C	C	C	C	C	C	C	C	C	T	C	C	C	T	C	C	C	C	C	C	C	C	C	C	C	T	C	C	C	C	C	C	C	C	T	C	C	T	C	C	C	T	C	C	C	C	C	C	C	C	C	C	C	C	C	C	C	C	C	T	C	C	C	C	C	C	C	C	C	C	C	T	C	C	C	C	C	C	C	C	C	C	C	C	C	C	C	C	C	C	C	C	C	C	C	C	C	C	C	C	C	C	C	C	C	C	C	C	C	C	C	C	C	C	C	C	C	C	C	C	C	T	C	C	C	C	C	C	C	C	C	C	C	C	C	C	C	C	C	T	C	C	C	C	C	C	C	C	T	C	C	T	C	C	C	C	C	C	C	C	C	C	C	C	C	C	C	T	C	T	C	C	C	C	C	C	C	C	C	C	C	C	C	C	C	C	C	C	C	C	C	C	C	C	C	C	C	C	C	C	C	C	C
JHI-Hv50k-2016-114052	G/C	2H	611519825	+	NA	NA	NA	NA	NA	NA	C	C	C	C	C	C	G	C	G	G	C	G	G	C	C	G	C	G	C	G	C	G	G	C	C	C	G	C	C	G	G	C	C	G	C	C	G	C	G	G	C	G	C	G	G	C	C	G	C	G	G	C	G	C	G	G	C	G	G	C	C	C	G	G	C	G	G	G	G	G	C	C	C	C	G	C	G	G	G	C	G	C	G	G	C	C	C	G	C	G	G	G	G	C	G	C	G	G	C	G	G	G	G	G	G	C	C	G	G	C	C	G	C	G	C	G	G	G	C	G	C	G	G	C	G	G	C	G	G	C	G	G	G	C	C	G	C	G	G	G	G	G	G	G	G	G	G	G	G	C	G	G	G	G	G	G	C	C	C	G	G	G	G	C	G	G	C	G	C	G	G	C	G	G	G	C	G	G	G	G	C	G	G	G	C	G	C	C	G	G	C	G	G	G	G	C	G	G	C	C	G	C	C	G	C	G	G	C	C	C	C	C	C	G	C	N	C	G	C	C	G	C	C	C	C	C	G	C	G	G	C	G	G	G	G	G	G	G	G	G	G	G	G	C	G	C	G	C	G	G
JHI-Hv50k-2016-114048	C/T	2H	611521681	+	NA	NA	NA	NA	NA	NA	T	T	T	T	T	T	C	T	C	C	T	C	C	T	T	C	T	C	T	C	T	C	C	T	T	T	C	T	T	C	C	T	T	C	T	T	C	T	C	C	T	C	T	C	C	T	T	C	T	C	C	T	C	T	C	C	T	C	C	T	T	T	C	C	T	C	C	C	C	C	T	T	T	T	C	T	C	C	C	T	C	T	C	C	T	T	T	C	T	C	C	C	C	T	C	T	C	C	T	C	C	C	C	C	C	T	T	C	C	T	T	C	T	C	T	C	C	C	T	C	T	C	C	T	C	C	T	C	C	T	C	C	C	T	T	C	T	C	C	C	C	C	C	C	C	C	C	C	C	T	C	C	C	C	C	C	T	T	T	C	C	C	C	T	C	C	T	C	T	C	C	T	C	C	C	T	C	C	C	C	T	C	C	C	T	C	T	T	C	C	T	C	C	C	C	T	C	C	T	T	C	T	T	C	T	C	C	T	T	T	T	T	T	C	T	N	T	C	T	T	C	T	T	T	T	T	C	T	C	C	T	C	C	C	C	C	C	C	C	C	C	C	C	T	C	T	C	T	C	C
JHI-Hv50k-2016-114047	A/G	2H	611521850	+	NA	NA	NA	NA	NA	NA	A	A	A	A	G	A	A	G	A	A	A	A	A	A	A	A	A	A	A	A	G	A	A	A	A	A	A	A	A	A	A	A	A	A	A	A	A	A	A	A	G	A	G	A	A	A	A	A	A	A	A	A	A	A	A	A	G	A	A	A	G	A	A	A	A	A	A	A	A	A	A	A	G	A	A	A	A	A	A	A	A	G	A	A	G	A	A	A	G	A	A	A	A	A	A	A	A	A	A	A	A	A	A	A	A	A	G	A	A	A	A	A	A	A	A	A	A	A	G	A	A	A	A	A	A	A	A	A	A	A	A	A	A	A	A	A	A	A	A	A	A	A	A	A	A	A	A	A	A	A	A	A	A	A	A	A	A	A	A	A	A	A	A	A	A	A	A	A	G	A	A	A	A	A	A	A	A	A	A	A	A	A	A	A	A	A	G	A	A	A	A	A	A	A	A	G	A	A	G	A	A	A	A	A	A	A	A	A	A	A	A	A	A	A	G	A	G	A	A	A	A	A	A	A	A	A	A	A	A	A	A	A	A	A	A	A	A	A	A	A	A	A	A	A	A	A	A	A	A	A
JHI-Hv50k-2016-114079	T/C	2H	611554585	+	NA	NA	NA	NA	NA	NA	T	T	T	T	C	T	T	C	T	T	T	T	T	T	T	T	T	T	T	T	C	T	T	T	T	T	T	T	T	T	T	T	T	T	T	T	C	T	T	T	C	T	C	T	T	T	T	T	T	T	T	T	T	T	T	T	C	T	T	T	C	T	T	T	T	T	T	T	T	T	T	T	C	T	T	T	T	T	T	T	T	C	T	T	C	T	T	T	C	T	T	T	T	T	T	T	T	T	T	T	T	T	T	T	T	T	C	T	T	T	T	T	T	T	T	T	T	T	C	T	T	T	T	T	T	T	T	T	N	T	T	T	T	T	T	T	T	T	T	T	T	T	T	T	T	T	T	T	T	T	T	T	T	T	T	T	T	T	T	T	T	T	T	T	T	T	T	T	C	T	T	T	T	T	T	T	T	T	T	T	T	T	T	T	T	T	C	T	T	T	T	T	T	T	T	C	T	T	C	T	T	T	T	T	T	T	T	T	T	T	T	T	T	T	C	T	C	T	T	T	T	T	T	T	T	T	T	T	T	T	T	T	T	T	T	T	T	T	T	T	T	T	T	T	T	T	T	T	T	T
JHI-Hv50k-2016-114083	A/T	2H	611554840	+	NA	NA	NA	NA	NA	NA	N	N	N	N	N	N	N	N	N	N	N	N	N	N	N	N	N	N	N	N	N	N	N	N	N	N	N	N	N	N	N	N	N	N	N	N	N	N	N	N	N	N	N	N	N	N	T	A	N	A	A	T	A	T	A	A	T	N	N	N	T	N	A	A	N	N	N	N	N	N	N	N	N	T	A	T	A	A	A	T	A	T	A	A	T	T	T	N	T	A	A	A	N	N	N	T	A	A	T	N	A	A	A	N	A	T	T	A	A	T	T	A	T	A	N	A	A	A	T	A	T	A	A	T	N	A	T	A	N	T	A	A	A	T	N	N	N	N	N	N	N	N	N	A	A	A	N	A	A	T	A	A	N	A	N	A	T	T	T	A	A	N	N	T	A	A	T	A	T	N	A	T	A	A	A	A	A	A	N	N	N	N	N	N	N	N	N	N	N	N	N	N	N	N	N	N	N	N	T	T	A	T	T	A	T	A	A	T	T	T	T	T	T	A	T	N	T	A	T	T	A	T	T	T	T	T	A	T	A	A	T	A	A	A	A	A	A	A	A	A	A	A	A	T	A	T	A	T	N	A
JHI-Hv50k-2016-114085	C/A	2H	611554916	+	NA	NA	NA	NA	NA	NA	A	A	A	A	A	A	C	A	C	C	A	C	C	A	A	C	A	C	A	C	A	C	C	A	A	A	C	A	A	C	C	A	A	C	A	A	C	A	C	C	A	C	A	C	C	A	A	C	A	C	C	A	C	A	C	C	A	C	C	A	A	A	C	C	A	C	C	C	C	C	A	A	A	A	C	A	C	C	C	A	C	A	C	C	A	A	A	C	A	C	C	C	C	A	C	A	C	C	A	C	C	C	C	C	C	A	A	C	C	A	A	C	A	C	A	C	C	C	A	C	A	C	C	A	C	C	A	C	C	A	C	C	C	A	A	C	A	C	C	C	C	C	C	C	C	C	C	C	C	A	C	C	C	C	C	C	A	A	A	C	C	C	C	A	C	C	A	C	A	C	C	A	C	C	C	C	C	C	C	C	A	C	C	C	A	C	A	A	C	C	A	C	C	C	C	A	C	C	A	A	C	A	A	C	A	C	C	A	A	A	A	A	A	C	A	N	A	C	A	A	C	A	A	A	A	A	C	A	C	C	A	C	C	C	C	C	C	C	C	C	C	C	C	A	C	A	C	A	C	C
JHI-Hv50k-2016-114092	G/T	2H	611555076	+	NA	NA	NA	NA	NA	NA	N	N	N	N	N	N	N	N	N	N	N	N	N	N	N	N	N	N	N	N	N	N	N	N	N	N	N	N	N	N	N	N	N	N	N	N	N	N	N	N	N	N	N	N	N	N	T	G	N	G	G	T	G	T	G	G	T	N	N	N	T	N	G	G	N	N	N	N	N	N	N	N	N	T	G	T	G	G	G	T	G	T	G	G	T	T	T	N	T	G	G	G	N	N	N	T	G	G	T	N	G	G	G	N	G	T	T	G	G	T	T	G	T	G	N	G	G	G	T	G	T	G	G	T	N	G	T	G	N	T	G	G	G	T	N	N	N	N	N	N	N	N	N	G	G	G	N	G	G	T	G	G	N	G	N	G	T	T	T	G	G	N	N	T	G	G	T	G	T	N	G	T	G	G	G	G	G	G	N	N	N	N	N	N	N	N	N	N	N	N	N	N	N	N	N	N	N	N	T	T	G	T	T	G	T	G	G	T	T	T	T	T	T	G	T	N	T	G	T	T	G	T	T	T	T	T	G	T	G	G	T	G	G	G	G	G	G	G	G	G	G	G	G	T	G	T	G	T	G	G
JHI-Hv50k-2016-114096	C/T	2H	611555359	+	NA	NA	NA	NA	NA	NA	N	N	N	N	N	N	N	N	N	N	N	N	N	N	N	N	N	N	N	N	N	N	N	N	N	N	N	N	N	N	N	N	N	N	N	N	N	N	N	N	N	N	N	N	N	N	T	C	N	C	C	T	C	T	C	C	T	N	N	N	T	N	C	C	N	N	N	N	N	N	N	N	N	T	C	T	C	C	C	T	C	T	C	C	T	T	T	N	T	C	C	C	N	N	N	T	C	C	T	N	C	C	C	N	C	T	T	C	C	T	T	C	T	C	N	C	C	C	T	C	T	C	C	T	N	C	T	C	N	T	C	C	C	T	N	N	N	N	N	N	N	N	N	C	C	C	N	C	C	T	C	C	N	C	N	C	T	T	T	C	C	N	N	T	C	C	T	C	T	N	C	T	C	C	C	C	C	C	N	N	N	N	N	N	N	N	N	N	N	N	N	N	N	N	N	N	N	N	T	T	C	T	T	C	T	C	C	T	T	T	T	T	T	C	T	N	T	C	T	T	C	T	T	T	T	T	C	T	C	C	T	C	C	C	C	C	C	C	C	C	C	C	C	T	C	T	C	T	C	C
JHI-Hv50k-2016-114126	G/A	2H	611559813	+	NA	NA	NA	NA	NA	NA	N	N	N	N	N	N	N	N	N	N	N	N	N	N	N	N	N	N	N	N	N	N	N	N	N	N	N	N	N	N	N	N	N	N	N	N	N	N	N	N	N	N	N	N	N	N	G	G	N	G	G	G	G	G	G	G	A	N	N	N	A	N	G	G	N	N	N	N	N	N	N	N	N	G	G	G	G	G	G	N	G	A	G	N	A	G	G	N	A	G	G	G	N	N	N	G	N	N	G	N	G	G	G	N	G	A	A	G	G	N	N	G	G	G	N	G	N	N	A	N	N	G	G	N	N	G	G	G	N	N	G	G	G	G	N	N	N	N	N	N	N	N	N	N	G	G	N	G	G	A	G	G	N	G	N	G	G	G	G	G	G	N	N	G	G	G	G	G	A	N	G	G	G	G	G	G	G	N	N	N	N	N	N	N	N	N	N	N	N	N	N	N	N	N	N	N	N	N	A	G	G	G	N	G	G	G	G	G	N	G	N	G	G	G	A	N	A	N	G	G	G	G	N	G	G	A	G	G	G	G	G	G	G	G	G	G	G	G	G	G	G	G	G	A	G	G	G	G	G	G
JHI-Hv50k-2016-114150	C/T	2H	611562236	+	NA	NA	NA	NA	NA	NA	N	N	N	N	N	N	N	N	N	N	N	N	N	N	N	N	N	N	N	N	N	N	N	N	N	N	N	N	N	N	N	N	N	N	N	N	N	N	N	N	N	N	N	N	N	N	C	C	N	C	C	C	C	C	C	C	C	N	N	N	C	N	C	C	N	N	N	N	N	N	N	N	N	C	C	C	C	T	T	C	C	C	C	C	C	C	C	N	C	C	C	C	N	N	N	C	C	C	C	N	C	C	C	N	C	C	C	C	C	C	C	C	C	C	N	C	C	C	C	C	C	C	C	C	N	C	C	C	N	C	C	C	C	C	N	N	N	N	N	N	N	N	N	C	T	C	N	C	T	C	T	C	N	C	N	C	C	C	C	C	C	N	N	C	C	C	C	C	C	N	C	C	T	T	C	C	T	T	N	N	N	N	N	N	N	N	N	N	N	N	N	N	N	N	N	N	N	N	C	C	C	C	C	C	C	C	C	C	C	C	C	C	C	C	C	C	C	C	C	C	C	C	C	C	C	C	C	C	C	C	C	C	C	C	C	C	C	C	C	C	C	C	C	C	C	C	C	C	C	C
JHI-Hv50k-2016-114156	G/A	2H	611569603	+	NA	NA	NA	NA	NA	NA	A	A	A	A	A	A	G	A	G	G	A	G	A	A	A	G	A	A	A	G	A	A	A	A	A	A	G	A	A	G	G	A	A	G	A	A	A	A	G	G	A	G	A	G	G	A	A	G	A	G	G	A	G	A	G	G	A	G	A	A	A	A	G	G	A	G	G	G	G	G	A	A	A	A	G	A	G	A	A	A	G	A	G	G	A	A	A	G	A	G	G	G	A	A	G	A	G	G	A	G	G	G	G	G	G	A	A	G	G	A	A	G	A	G	A	G	G	G	A	G	A	G	G	A	A	G	A	G	G	A	G	G	G	A	A	G	A	G	A	G	G	G	G	G	A	G	G	G	A	A	A	G	G	G	G	G	A	A	A	G	G	A	G	A	G	G	A	G	A	G	G	A	A	A	G	G	A	A	G	G	A	G	G	G	A	A	A	A	G	G	A	G	G	G	G	A	A	G	A	A	G	A	A	G	A	G	G	A	A	A	A	A	A	G	A	A	A	G	A	A	G	A	A	A	A	A	G	A	G	G	A	G	G	G	G	G	G	G	G	G	G	G	G	A	G	A	G	A	G	G
JHI-Hv50k-2016-114163	T/C	2H	611572375	+	NA	NA	NA	NA	NA	NA	C	C	C	C	C	C	T	C	T	T	C	T	T	C	C	T	C	T	C	T	C	T	T	C	C	C	T	C	C	T	T	C	C	T	C	C	T	C	T	T	C	T	C	T	T	C	C	T	C	T	T	C	T	C	T	T	C	T	T	C	C	C	T	T	C	T	T	T	T	T	C	C	C	C	T	C	T	T	T	C	T	C	T	T	C	C	C	T	C	T	T	T	T	C	T	C	T	T	C	T	T	T	T	T	T	C	C	T	T	C	C	T	C	T	C	T	T	T	C	T	C	T	T	C	T	T	C	T	T	C	T	T	T	C	C	T	C	T	T	T	T	T	T	T	T	T	T	T	T	C	T	T	T	T	T	T	C	C	C	T	T	T	T	C	T	T	C	T	C	T	T	C	T	T	T	T	T	T	T	T	C	T	T	T	C	T	C	C	T	T	C	T	T	T	T	C	T	T	C	C	T	C	C	T	C	T	T	C	C	C	C	C	C	T	C	C	C	T	C	C	T	C	C	C	C	C	T	C	T	T	C	T	T	T	T	T	T	T	T	T	T	T	T	C	T	C	T	C	T	T
JHI-Hv50k-2016-114164	G/C	2H	611572642	+	NA	NA	NA	NA	NA	NA	C	C	C	C	C	C	G	C	G	G	C	G	G	C	C	G	C	G	C	G	C	G	G	C	C	C	G	C	C	G	G	C	C	G	C	C	G	C	G	G	C	G	C	G	G	C	C	G	C	G	G	C	G	C	G	G	C	G	G	C	C	C	G	G	C	G	G	G	G	G	C	C	C	C	G	C	G	G	G	C	G	C	G	G	C	C	C	G	C	G	G	G	G	C	G	C	G	G	C	G	G	G	G	G	G	C	C	G	G	C	C	G	C	G	C	G	G	G	C	G	C	G	G	C	G	G	C	G	G	C	G	G	G	C	C	G	C	G	G	G	G	G	G	G	G	G	G	G	G	C	G	G	G	G	G	G	C	C	C	G	G	G	G	C	G	G	C	G	C	G	G	C	G	G	G	G	G	G	G	G	C	G	G	G	C	G	C	C	G	G	C	G	G	G	G	C	G	G	C	C	G	C	C	G	C	G	G	C	C	C	C	C	C	G	N	N	C	G	C	C	G	C	C	C	C	C	G	C	G	G	C	G	G	G	G	G	G	G	G	G	G	G	G	C	G	C	G	C	G	G
JHI-Hv50k-2016-114165	G/C	2H	611572658	+	NA	NA	NA	NA	NA	NA	C	C	C	C	C	C	G	C	G	G	C	G	G	C	C	G	C	G	C	G	C	G	G	C	C	C	G	G	G	G	G	C	C	G	C	C	G	C	G	G	C	G	C	G	G	C	C	G	C	G	G	C	G	C	G	G	C	G	G	C	C	C	G	G	C	G	G	G	G	G	C	C	C	C	G	C	G	G	G	C	G	C	G	G	C	C	C	G	C	G	G	G	G	C	G	C	G	G	C	G	G	G	G	G	G	C	C	G	G	C	C	G	C	G	C	G	G	G	C	G	C	G	G	C	G	G	C	G	G	C	G	G	G	C	C	G	C	G	G	G	G	G	G	G	G	G	G	G	G	C	G	G	G	G	G	G	C	C	C	G	G	G	G	C	G	G	C	G	C	G	G	C	G	G	G	G	G	G	G	G	C	G	G	G	C	G	C	C	G	G	C	G	G	G	G	C	G	G	C	C	G	C	C	G	C	G	G	C	C	C	C	C	C	G	N	N	C	G	C	C	G	C	C	C	C	C	G	C	G	G	C	G	G	G	G	G	G	G	G	G	G	G	G	C	G	C	G	C	G	G
JHI-Hv50k-2016-114167	G/T	2H	611573021	+	NA	NA	NA	NA	NA	NA	G	G	G	G	T	G	G	T	G	G	G	G	G	G	G	G	G	G	G	G	T	G	G	G	G	G	G	G	G	G	G	G	G	G	G	G	G	G	G	G	T	G	T	G	G	G	G	G	G	G	G	G	G	G	G	G	T	G	G	G	T	G	G	G	G	G	G	G	G	G	G	G	T	G	G	G	G	G	G	G	G	T	G	G	T	G	G	G	T	G	G	G	G	G	G	G	G	G	G	G	G	G	G	G	G	G	T	G	G	G	G	G	G	G	G	G	G	G	T	G	G	G	G	G	G	G	G	G	G	G	G	G	G	G	G	G	G	G	G	G	G	G	G	G	G	G	G	G	G	G	G	G	G	G	G	G	G	G	G	G	G	G	G	G	G	G	G	G	T	G	G	G	G	G	G	G	G	G	G	G	G	G	G	G	G	G	T	G	G	G	G	G	G	G	G	T	G	G	T	G	G	G	G	G	G	G	G	G	G	G	G	G	G	G	T	G	T	G	G	G	G	G	G	G	G	G	G	G	G	G	G	G	G	G	G	G	G	G	G	G	G	G	G	G	G	G	G	G	G	G
JHI-Hv50k-2016-114216	C/T	2H	611675973	+	NA	NA	NA	NA	NA	NA	T	T	T	T	C	C	C	C	C	C	C	C	T	T	T	C	C	T	C	C	C	T	T	T	T	T	C	C	C	C	C	C	C	C	T	T	T	T	C	C	C	C	C	C	C	C	C	C	C	C	C	C	C	C	C	C	C	C	T	C	C	C	C	C	C	C	C	C	C	C	T	T	C	C	C	C	C	T	T	C	C	C	C	C	C	C	C	C	C	C	C	C	T	C	C	C	C	C	C	C	C	C	C	C	C	T	C	C	C	T	T	C	C	C	C	C	C	C	C	C	C	C	C	C	T	C	C	C	C	T	C	C	C	C	T	C	C	C	T	C	C	C	C	C	T	C	C	C	T	T	T	C	C	C	C	C	C	C	C	C	C	T	C	C	C	C	C	C	C	C	C	C	T	T	C	C	T	T	C	C	C	C	C	C	T	T	C	C	C	C	C	C	C	C	C	C	T	C	C	C	C	C	C	C	C	C	C	C	C	C	C	C	C	C	C	C	C	C	C	C	C	C	C	C	C	T	C	C	C	C	C	C	C	C	C	C	C	C	C	C	C	C	C	T	C	C	C	C	C	C
BOPA1_8523-316	G/A	2H	611689204	+	NA	NA	NA	NA	NA	NA	G	G	G	G	G	G	G	G	G	G	G	G	A	G	G	G	G	A	G	G	G	A	A	G	G	G	G	G	G	G	G	A	G	G	G	G	A	G	G	G	G	G	G	G	G	G	A	G	G	G	G	A	G	G	G	G	G	G	A	G	G	G	G	G	A	G	G	G	G	G	G	G	G	G	G	G	G	A	A	G	G	G	G	G	G	G	G	G	G	G	G	G	A	G	G	A	G	G	A	G	G	G	G	G	G	G	G	G	G	G	G	G	G	G	A	G	G	G	G	G	G	G	G	G	A	G	G	G	G	G	G	G	G	A	G	G	G	G	A	G	G	G	G	G	A	G	G	G	A	G	A	G	G	G	G	G	G	G	G	G	G	A	G	G	G	G	A	G	G	G	G	G	A	A	G	G	A	A	G	A	A	G	G	G	G	A	G	A	G	G	A	G	G	G	G	G	A	G	G	G	G	G	G	G	G	G	G	G	G	G	G	G	G	G	G	G	G	G	G	A	G	G	G	A	A	G	G	A	G	G	A	G	G	G	G	G	G	G	G	G	G	G	G	G	G	A	G	A	G	G
JHI-Hv50k-2016-114203	C/A	2H	611689962	+	NA	NA	NA	NA	NA	NA	C	C	C	C	C	C	C	C	C	C	C	C	C	C	C	C	C	C	C	C	A	C	C	C	C	C	C	C	C	C	C	C	C	C	C	C	C	C	C	C	C	C	C	C	C	C	C	C	C	C	C	C	C	C	C	C	C	C	C	C	C	C	C	C	C	C	C	C	C	C	C	C	C	C	C	C	C	C	C	C	C	A	C	C	A	C	C	C	A	C	C	C	C	C	C	C	C	C	C	C	C	C	C	C	C	C	A	C	C	C	C	C	C	C	C	C	C	C	A	C	C	C	C	C	C	C	C	C	C	C	C	C	C	C	C	C	C	C	C	C	C	C	C	C	C	C	C	C	C	C	C	C	C	C	C	C	C	C	C	C	C	C	C	C	C	C	C	C	C	C	C	C	C	C	C	C	C	C	C	C	C	C	C	C	C	C	A	C	C	C	C	C	C	C	C	A	C	C	A	C	C	C	C	C	C	C	C	C	C	C	C	C	C	C	A	C	C	C	C	C	C	C	C	C	C	C	C	C	C	C	C	C	C	C	C	C	C	C	C	C	C	C	C	C	C	C	C	C	C	C
JHI-Hv50k-2016-114202	G/A	2H	611689963	+	NA	NA	NA	NA	NA	NA	G	G	G	G	G	G	G	G	G	G	G	G	G	G	G	G	G	G	G	G	A	G	G	G	G	G	G	G	G	G	G	G	G	G	G	G	G	G	G	G	G	G	G	G	G	G	G	G	G	G	G	G	G	G	G	G	G	G	G	G	G	G	G	G	G	G	G	G	G	G	G	G	G	G	G	G	G	G	G	G	G	A	G	G	A	G	G	G	A	G	G	G	G	G	G	G	G	G	G	G	G	G	G	G	G	G	A	G	G	G	G	G	G	G	G	G	G	G	A	G	G	G	G	G	G	G	G	G	G	G	G	G	G	G	G	G	G	G	G	G	G	G	G	G	G	G	G	G	G	G	G	G	G	G	G	G	G	G	G	G	G	G	G	G	G	G	G	G	G	G	G	G	G	G	G	G	G	G	G	G	G	G	G	G	G	G	A	G	G	G	G	G	G	G	G	A	G	G	A	G	G	G	G	G	G	G	G	G	G	G	G	G	G	G	A	G	G	G	G	G	G	G	G	G	G	G	G	G	G	G	G	G	G	G	G	G	G	G	G	G	G	G	G	G	G	G	G	G	G	G
JHI-Hv50k-2016-114199	G/A	2H	611690486	+	NA	NA	NA	NA	NA	NA	G	G	G	G	G	G	G	G	G	G	G	G	G	G	G	G	G	G	G	G	A	G	G	G	G	G	G	G	G	G	G	G	G	G	G	G	G	G	G	G	G	G	G	G	G	G	G	G	G	G	G	G	G	G	G	G	G	G	G	G	G	G	G	G	G	G	G	G	G	G	G	G	G	G	G	G	G	G	G	G	G	A	G	G	A	G	G	G	A	G	G	G	G	G	G	G	G	G	G	G	G	G	G	G	G	G	A	G	G	G	G	G	G	G	G	G	G	G	A	G	G	G	G	G	G	G	G	G	G	G	G	G	G	G	G	G	G	G	G	G	G	G	G	G	G	G	G	G	G	G	G	G	G	G	G	G	G	G	G	G	G	G	G	G	G	G	G	G	G	G	G	G	G	G	G	G	G	G	G	G	G	G	G	G	G	G	A	G	G	G	G	G	G	G	G	A	G	G	A	G	G	G	G	G	G	G	G	G	G	G	G	G	G	G	A	G	G	G	G	G	G	G	G	G	G	G	G	G	G	G	G	G	G	G	G	G	G	G	G	G	G	G	G	G	G	G	G	G	G	G
JHI-Hv50k-2016-114194	C/T	2H	611691190	+	NA	NA	NA	NA	NA	NA	C	C	C	C	C	C	C	C	C	C	C	C	C	C	C	C	C	C	C	C	T	C	C	C	C	C	C	C	C	C	C	C	C	C	C	C	C	C	C	C	C	C	C	C	C	C	C	C	C	C	C	C	C	C	C	C	C	C	C	C	C	C	C	C	C	C	C	C	C	C	C	C	C	C	C	C	C	C	C	C	C	T	C	C	T	C	C	C	T	C	C	C	C	C	C	C	C	C	C	C	C	C	C	C	C	C	T	C	C	C	C	C	C	C	C	C	C	C	T	C	C	C	C	C	C	C	C	C	C	C	C	C	C	C	C	C	C	C	C	C	C	C	C	C	C	C	C	C	C	C	C	C	C	C	C	C	C	C	C	C	C	C	C	C	C	C	C	C	C	C	C	C	C	C	C	C	C	C	C	C	C	C	C	C	C	C	T	C	C	C	C	C	C	C	C	T	C	C	T	C	C	C	C	C	C	C	C	C	C	C	C	C	C	C	T	C	C	C	C	C	C	C	C	C	C	C	C	C	C	C	C	C	C	C	C	C	C	C	C	C	C	C	C	C	C	C	C	C	C	C
JHI-Hv50k-2016-114237	G/A	2H	611788272	+	NA	NA	NA	NA	NA	NA	G	G	G	G	G	A	G	G	G	G	G	G	A	G	G	G	G	A	A	G	G	G	A	G	G	G	G	G	G	G	G	G	G	G	G	G	A	G	G	G	G	G	G	G	G	G	G	G	G	G	G	G	G	A	G	G	G	G	A	G	G	G	G	G	G	G	G	G	G	G	G	G	G	A	G	A	G	A	A	G	G	G	G	G	G	A	A	G	G	G	G	G	A	A	G	G	G	G	G	G	G	G	G	G	G	G	G	G	G	G	G	G	A	G	G	G	G	G	G	G	G	G	G	G	A	G	G	G	G	G	G	G	G	G	G	G	A	G	A	G	G	G	G	G	A	G	G	G	A	G	A	G	G	G	G	G	A	A	A	G	G	G	G	G	G	G	G	G	G	G	G	G	A	A	G	G	A	A	G	G	G	G	G	G	G	A	G	G	G	G	G	G	G	G	G	G	A	G	G	A	G	A	A	G	A	G	G	A	A	A	G	G	G	G	G	G	G	G	G	G	G	G	G	G	G	G	G	G	G	G	G	G	G	G	G	G	G	G	G	G	G	G	G	G	G	G	G	G	G	G
JHI-Hv50k-2016-114240	C/T	2H	611801221	+	NA	NA	NA	NA	NA	NA	T	T	T	T	C	T	C	C	C	C	C	C	T	T	T	C	T	T	T	C	C	C	T	T	T	T	C	T	T	C	C	T	C	C	T	T	N	T	C	C	C	C	C	C	C	T	T	C	C	C	C	T	C	T	C	C	C	C	T	T	C	C	C	C	T	C	C	C	C	C	T	T	C	T	C	T	C	T	T	C	C	C	C	C	C	T	T	C	C	C	C	C	T	T	C	T	C	C	T	C	C	C	C	C	C	T	C	C	C	T	T	C	T	C	T	C	C	C	C	C	C	C	C	C	T	C	T	C	C	T	C	C	C	T	T	C	T	C	T	C	C	C	C	C	T	C	C	C	T	T	T	C	C	C	C	C	T	T	T	C	C	T	T	C	C	C	T	C	C	C	C	T	T	T	C	C	T	T	C	T	T	C	C	C	T	T	C	T	C	C	T	C	C	C	C	C	T	C	C	T	C	T	T	C	T	C	C	T	T	T	C	C	C	C	N	C	C	C	C	T	C	T	T	T	T	T	C	T	C	C	T	C	C	C	C	C	C	C	C	C	C	C	C	T	C	T	C	T	C	C
JHI-Hv50k-2016-114241	C/T	2H	611801795	+	NA	NA	NA	NA	NA	NA	T	T	T	T	C	T	C	C	C	C	C	C	T	T	T	C	T	T	T	C	C	C	T	T	T	T	C	T	T	C	C	T	C	C	T	T	T	T	C	C	C	C	C	C	C	T	T	C	C	C	C	T	C	T	C	C	C	C	T	T	C	C	C	C	T	C	C	C	C	C	T	T	C	T	C	T	C	T	T	C	C	C	C	C	C	T	T	C	C	C	C	C	T	T	C	T	C	C	T	C	C	C	C	C	C	T	C	C	C	T	T	C	T	C	T	C	C	C	C	C	C	C	C	C	T	C	T	C	C	T	C	C	C	T	T	C	T	C	T	C	C	C	C	C	T	C	C	C	T	T	T	C	C	C	C	C	T	T	T	C	C	T	T	C	C	C	T	C	C	C	C	T	T	T	C	C	T	T	C	T	T	C	C	C	T	T	C	T	C	C	T	C	C	C	C	C	T	C	C	T	C	T	T	C	T	C	C	T	T	T	C	C	C	C	T	C	C	C	C	T	C	T	T	T	T	T	C	T	C	C	T	C	C	C	C	C	C	C	C	C	C	C	C	T	C	T	C	T	C	C
JHI-Hv50k-2016-114243	C/T	2H	611802009	+	NA	NA	NA	NA	NA	NA	C	C	C	C	C	C	C	C	C	C	C	C	T	C	C	C	T	T	C	C	C	C	T	C	C	C	C	T	T	C	C	C	C	C	C	C	T	C	C	C	C	C	C	C	C	T	C	C	C	C	C	C	C	C	C	C	C	C	T	C	C	C	C	C	C	C	C	C	C	C	C	C	C	C	C	C	C	T	T	C	C	C	C	C	C	C	C	C	C	C	C	C	T	C	C	C	C	C	C	C	C	C	C	C	C	C	C	C	C	C	C	C	C	C	C	C	C	C	C	C	C	C	C	C	T	C	T	C	C	C	C	C	C	C	C	C	C	C	T	C	C	C	C	C	T	C	C	C	T	C	T	C	C	C	C	C	C	C	C	C	C	C	C	C	C	C	C	C	C	C	C	C	T	T	C	C	T	T	C	C	C	C	C	C	C	T	C	C	C	C	C	C	C	C	C	C	T	C	C	C	C	C	C	C	C	C	C	C	C	C	C	C	C	C	C	C	C	C	C	C	C	C	C	C	C	C	C	C	C	C	C	C	C	C	C	C	C	C	C	C	C	C	C	C	C	C	C	C	C	C
JHI-Hv50k-2016-114244	G/A	2H	611802306	+	NA	NA	NA	NA	NA	NA	G	G	G	G	G	G	G	G	G	G	G	G	A	G	G	G	G	A	G	G	G	G	A	G	G	G	G	A	G	G	G	G	G	G	G	G	A	G	G	G	G	G	G	G	G	G	G	G	G	G	G	G	G	G	G	G	G	G	A	G	G	G	G	G	G	G	G	G	G	G	G	G	G	G	G	G	G	A	A	G	G	G	G	G	G	G	G	G	G	G	G	G	A	G	G	G	G	G	G	G	G	G	G	G	G	G	G	G	G	G	G	G	G	G	G	G	G	G	G	G	G	G	G	G	A	G	G	G	G	G	G	G	G	G	G	G	G	G	A	G	G	G	G	G	A	G	G	G	A	G	A	G	G	G	G	G	G	G	G	G	G	G	G	G	G	G	G	G	G	G	G	G	A	A	G	G	A	A	G	G	G	G	G	G	G	A	G	G	G	G	G	G	G	G	G	G	A	G	G	G	G	G	G	G	G	G	G	G	G	G	G	G	G	G	G	G	G	G	G	G	G	G	G	G	G	G	G	G	G	G	G	G	G	G	G	G	G	G	G	G	G	G	G	G	G	G	G	G	G	G
JHI-Hv50k-2016-114248	T/C	2H	611804277	+	NA	NA	NA	NA	NA	NA	C	C	C	C	T	C	T	T	T	T	T	T	C	C	C	T	C	C	C	T	T	T	C	C	C	C	T	C	C	T	T	C	T	T	C	C	C	C	T	T	T	T	T	T	T	C	C	T	T	T	T	C	T	C	T	T	T	T	C	C	T	T	T	T	C	T	T	T	T	T	C	C	T	C	T	C	T	C	C	T	T	T	T	T	T	C	C	T	T	T	T	T	C	C	T	C	T	T	C	T	T	T	T	T	T	C	T	T	T	C	C	T	C	T	C	T	T	T	T	T	T	T	T	T	C	T	C	T	T	C	T	T	T	C	C	T	C	T	C	T	T	T	T	T	C	T	T	T	C	C	C	T	T	T	T	T	C	C	C	T	T	C	C	T	T	T	C	T	T	T	T	C	C	C	T	T	C	C	T	C	C	T	T	T	C	C	T	C	T	T	C	T	T	T	T	T	C	T	T	C	T	C	C	T	C	T	T	C	C	C	T	T	T	T	C	T	T	T	T	C	T	C	C	C	C	C	T	C	T	T	C	T	T	T	T	T	T	T	T	T	T	T	T	C	T	C	T	C	T	T
JHI-Hv50k-2016-114249	C/T	2H	611804360	+	NA	NA	NA	NA	NA	NA	C	T	T	T	C	T	C	C	C	C	C	C	T	T	T	C	T	T	T	C	C	C	T	T	T	T	C	T	T	C	C	C	C	C	T	T	T	T	C	C	C	C	C	C	C	T	C	C	C	C	C	C	C	T	C	C	C	C	T	C	C	C	C	C	C	C	C	C	C	C	T	T	C	T	C	T	C	T	T	C	C	C	C	C	C	T	T	C	C	C	C	C	T	T	C	C	C	C	C	C	C	C	C	C	C	T	C	C	C	T	T	C	T	C	C	C	C	C	C	C	C	C	C	C	T	C	T	C	C	T	C	C	C	C	T	C	T	C	T	C	C	C	C	C	T	C	C	C	T	T	T	C	C	C	C	C	T	T	T	C	C	T	C	C	C	C	C	C	C	C	C	T	T	T	C	C	T	T	C	C	C	C	C	C	T	T	C	C	C	C	C	C	C	C	C	C	T	C	C	T	C	T	T	C	T	C	C	T	T	T	C	C	C	C	T	C	C	C	C	C	C	C	C	C	C	C	C	C	C	C	C	C	C	C	C	C	C	C	C	C	C	C	C	T	C	C	C	C	C	C
JHI-Hv50k-2016-114250	T/C	2H	611804816	+	NA	NA	NA	NA	NA	NA	T	C	C	C	T	C	T	T	T	T	T	T	C	C	C	T	C	C	C	T	T	T	C	C	C	C	T	C	C	T	T	T	T	T	C	C	C	C	T	T	T	T	T	T	T	C	T	T	T	T	T	T	T	C	T	T	T	T	C	T	T	T	T	T	T	T	T	T	T	T	C	C	T	C	T	C	T	C	C	T	T	T	T	T	T	C	C	T	T	T	T	T	C	C	T	T	T	T	T	T	T	T	T	T	T	C	T	T	T	C	C	T	C	T	T	T	T	T	T	T	T	T	T	T	C	T	C	T	T	C	T	T	T	T	C	T	C	T	C	T	T	T	T	T	C	T	T	T	C	C	C	T	T	T	T	T	C	C	C	T	T	C	T	T	T	T	T	T	T	T	T	C	C	C	T	T	C	C	T	T	T	T	T	T	C	C	T	T	T	T	T	T	T	T	T	T	C	T	T	C	T	C	C	T	C	T	T	C	C	C	T	T	T	T	C	T	T	T	T	T	T	T	T	T	T	T	T	T	T	T	T	T	T	T	T	T	T	T	T	T	T	T	T	C	T	T	T	T	T	T
JHI-Hv50k-2016-114253	T/C	2H	611910989	+	NA	NA	NA	NA	NA	NA	T	T	T	T	T	T	T	T	T	T	T	T	C	T	T	T	T	C	T	T	T	T	C	T	T	T	T	C	T	T	T	T	T	T	T	T	C	T	T	T	T	T	T	T	T	T	T	T	T	T	T	T	T	T	T	T	T	T	C	T	T	T	T	T	T	T	T	T	T	T	T	T	T	T	T	T	T	C	C	T	T	T	T	T	T	T	T	T	T	T	T	T	C	T	T	T	T	T	T	T	T	T	T	T	T	T	T	T	T	T	T	T	T	T	T	T	T	T	T	T	T	T	T	T	C	T	T	T	T	T	T	T	T	T	T	T	T	T	C	T	T	T	T	T	N	T	T	T	C	T	C	T	T	T	T	T	T	T	T	T	T	T	T	T	T	T	T	T	T	T	T	T	C	C	T	T	C	C	T	T	T	T	T	T	T	C	T	T	T	T	T	T	T	T	T	T	C	T	T	T	T	T	T	T	T	T	T	T	T	T	T	T	T	T	T	T	T	T	T	T	T	T	T	T	T	T	T	T	T	T	T	T	T	T	T	T	T	T	T	T	T	T	T	T	T	T	T	T	T	T
JHI-Hv50k-2016-114264	C/A	2H	612063346	+	NA	NA	NA	NA	NA	NA	A	A	A	A	C	A	C	C	C	C	C	C	A	A	A	C	A	A	A	C	C	C	A	A	A	A	C	A	A	C	C	A	C	C	A	A	A	A	C	C	C	C	C	C	C	A	A	C	C	C	C	A	C	A	C	C	C	C	A	A	C	C	C	C	A	C	C	C	C	C	A	A	C	A	C	A	C	A	A	C	C	C	C	C	C	A	A	C	C	C	C	C	A	A	C	A	C	C	A	C	C	C	C	C	C	A	C	C	C	A	A	C	A	C	A	C	C	C	C	C	C	C	C	C	A	C	A	C	C	A	C	C	C	A	A	C	A	C	A	C	C	C	C	C	A	C	C	C	A	A	A	C	C	C	C	C	A	A	A	C	C	A	A	C	C	C	A	C	C	C	C	N	A	A	C	C	A	A	C	A	A	C	C	C	A	A	C	A	C	C	A	C	C	C	C	C	A	C	C	A	C	A	A	C	A	C	C	A	A	A	C	C	C	C	A	C	C	C	C	A	C	A	A	A	A	A	C	A	C	C	A	C	C	C	C	C	C	C	C	C	C	C	C	A	C	A	C	A	C	C
JHI-Hv50k-2016-114263	T/G	2H	612064696	+	NA	NA	NA	NA	NA	NA	G	G	G	G	T	G	T	T	T	T	T	T	G	G	G	T	G	G	G	T	T	T	G	G	G	G	T	G	G	T	T	T	T	T	G	G	G	G	T	T	T	T	T	T	T	G	T	T	T	T	T	T	T	G	T	T	T	T	G	G	T	T	T	T	T	T	T	T	T	T	G	G	T	G	T	G	T	G	G	T	T	T	T	T	T	G	G	T	T	T	T	T	G	G	T	T	T	T	T	T	T	T	T	T	T	G	T	T	T	G	G	T	G	T	T	T	T	T	T	T	T	T	T	T	G	T	G	T	T	G	T	T	T	T	G	T	G	T	G	T	T	T	T	T	G	T	T	T	G	G	G	T	T	T	T	T	G	G	G	T	T	G	G	T	T	T	T	T	T	T	T	G	G	G	T	T	G	G	T	T	T	T	T	T	G	G	T	T	T	T	T	T	T	T	T	T	G	T	T	G	T	G	G	T	G	T	T	G	G	G	T	T	T	T	T	T	T	T	T	T	T	G	G	T	T	G	T	T	T	T	T	T	T	T	T	T	T	T	T	T	T	T	T	G	T	T	T	T	T	T
JHI-Hv50k-2016-114262	T/C	2H	612065436	+	NA	NA	NA	NA	NA	NA	C	C	C	C	T	C	T	T	T	T	T	T	C	C	C	T	C	C	C	T	T	T	C	C	C	C	T	C	C	T	T	T	T	T	C	C	C	C	T	T	T	T	T	T	T	C	T	T	T	T	T	T	T	C	T	T	T	T	C	C	T	T	T	T	T	T	T	T	T	T	C	C	T	C	T	C	T	C	C	T	T	T	T	T	T	C	C	T	T	T	T	T	C	C	T	T	T	T	T	T	T	T	T	T	T	C	T	T	T	C	C	T	C	T	T	T	T	T	T	T	T	T	T	T	C	T	C	T	T	C	T	T	T	T	C	T	C	T	C	T	T	T	T	T	C	T	T	T	C	C	C	T	T	T	T	T	C	C	C	T	T	C	C	T	T	T	T	T	T	T	T	C	C	C	T	T	C	C	T	T	T	T	T	T	C	C	T	T	T	T	T	T	T	T	T	T	C	T	T	C	T	C	C	T	C	T	T	C	C	C	T	T	T	T	T	T	T	T	T	T	T	C	C	T	T	C	T	T	T	T	T	T	T	T	T	T	T	T	T	T	T	T	T	C	T	T	T	T	T	T
JHI-Hv50k-2016-114270	A/G	2H	612183567	+	NA	NA	NA	NA	NA	NA	G	G	G	G	A	A	A	A	A	A	A	A	G	G	G	A	G	G	A	A	A	A	G	G	G	G	A	G	G	A	A	G	A	A	G	G	G	G	A	A	A	A	A	A	A	G	G	A	A	A	A	G	A	A	A	A	A	A	G	G	A	A	A	A	G	A	A	A	A	A	G	G	A	A	A	A	A	G	G	A	A	A	A	A	A	A	A	A	A	A	A	A	G	A	A	G	A	A	G	A	A	A	A	A	A	G	A	A	A	G	G	A	A	A	G	A	A	A	A	A	A	A	A	A	G	A	G	A	A	G	A	A	A	G	G	A	A	A	G	A	A	A	A	A	G	A	A	A	G	G	G	A	A	A	A	A	A	A	A	A	A	G	G	A	A	A	G	A	A	A	A	G	G	G	A	A	G	G	A	G	G	A	A	A	G	G	A	G	A	A	G	A	A	A	A	A	G	A	A	A	A	A	A	A	A	A	A	A	A	A	A	A	A	A	G	A	A	A	A	G	A	G	G	G	G	G	A	G	A	A	G	A	A	A	A	A	A	A	A	A	A	A	A	G	A	G	A	G	A	A
JHI-Hv50k-2016-114276	C/T	2H	612187152	+	NA	NA	NA	NA	NA	NA	C	C	C	C	C	C	C	C	C	C	C	C	T	C	C	C	C	T	C	C	C	C	T	C	C	C	C	T	C	C	C	C	C	C	C	C	T	C	C	C	C	C	C	C	C	C	C	C	C	C	C	C	C	C	C	C	C	C	T	C	C	C	C	C	C	C	C	C	C	C	C	C	C	C	C	C	C	T	T	C	C	C	C	C	C	C	C	C	C	C	C	C	T	C	C	C	C	C	C	C	C	C	C	C	C	C	C	C	C	C	C	C	C	C	C	C	C	C	C	C	C	C	C	C	T	C	C	C	C	C	C	C	C	C	C	C	C	C	T	C	C	C	C	C	T	C	C	C	T	C	T	C	C	C	C	C	C	C	C	C	C	C	C	C	C	C	C	C	C	C	C	C	T	T	C	C	T	T	C	C	C	C	C	C	C	T	C	C	C	C	C	C	C	C	C	C	T	C	C	C	C	C	C	C	C	C	C	C	C	C	C	C	C	C	C	C	C	C	C	C	C	C	C	C	C	C	C	C	C	C	C	C	C	C	C	C	C	C	C	C	C	C	C	C	C	C	C	C	C	C
JHI-Hv50k-2016-114300	G/A	2H	612194249	+	NA	NA	NA	NA	NA	NA	A	A	A	A	G	G	G	G	G	G	G	G	A	A	A	G	A	A	G	G	G	G	A	G	A	A	G	A	A	G	G	G	G	G	A	A	A	A	G	G	G	G	G	G	G	A	G	G	G	G	G	G	G	G	G	G	G	G	A	A	G	G	G	G	G	G	G	G	G	G	A	A	G	G	G	G	G	A	A	G	G	G	G	G	G	G	G	G	G	G	G	G	A	G	G	G	G	G	G	G	G	G	G	G	G	A	G	G	G	A	A	G	G	G	G	G	G	G	G	G	G	G	G	G	A	G	A	G	G	A	G	G	G	G	A	G	G	G	A	G	G	G	G	G	A	G	G	G	A	A	A	G	G	G	G	G	G	G	G	G	G	A	A	G	G	G	G	G	G	G	G	G	A	A	G	G	A	A	G	G	G	G	G	G	A	A	G	G	G	G	G	G	G	G	G	G	A	G	G	G	G	G	G	G	G	G	G	G	G	G	G	G	G	G	G	G	G	G	G	G	G	A	A	G	G	A	G	G	G	G	G	G	G	G	G	G	G	G	G	G	G	G	G	A	G	G	G	G	G	G
JHI-Hv50k-2016-114338	G/C	2H	612209274	+	NA	NA	NA	NA	NA	NA	G	G	G	G	G	G	G	G	G	G	G	G	C	G	G	G	G	C	G	G	G	G	C	G	G	G	G	C	G	G	G	G	G	G	G	G	C	G	G	G	G	G	G	G	G	G	G	G	G	G	G	G	G	G	G	G	G	G	C	G	G	G	G	G	G	G	G	G	G	G	G	G	G	G	G	G	G	C	C	G	G	G	G	G	G	G	G	G	G	G	G	G	C	G	G	G	G	G	G	G	G	G	G	G	G	G	G	G	G	G	G	G	G	G	G	G	G	G	G	G	G	G	G	G	C	G	G	G	G	G	G	G	G	G	G	G	G	G	C	G	G	G	G	G	C	G	G	G	C	G	C	G	G	G	G	G	G	G	G	G	G	G	G	G	G	G	G	G	G	G	G	G	C	C	G	G	C	C	G	G	G	G	G	G	G	C	G	G	G	G	G	G	G	G	G	G	C	G	G	G	G	G	G	G	G	G	G	G	G	G	G	G	G	G	G	G	G	G	G	G	G	G	G	G	G	G	G	G	G	G	G	G	G	G	G	G	G	G	G	G	G	G	G	G	G	G	G	G	G	G
JHI-Hv50k-2016-114347	C/T	2H	612210360	+	NA	NA	NA	NA	NA	NA	C	T	T	T	C	C	C	C	C	C	C	C	T	T	T	C	C	T	C	C	C	C	T	C	T	T	C	T	C	C	C	C	C	C	T	T	N	T	C	C	C	C	C	C	C	C	C	C	C	C	C	C	C	C	C	C	C	C	T	C	C	C	C	C	C	C	C	C	C	C	T	T	C	C	C	C	C	T	T	C	C	C	C	C	C	C	C	C	C	C	C	C	T	C	C	C	C	C	C	C	C	C	C	C	C	N	C	C	C	T	T	C	C	C	C	C	C	C	C	C	C	C	C	C	T	C	C	C	C	T	C	C	C	C	T	C	C	C	T	C	C	C	C	C	T	C	C	C	T	T	T	C	C	C	C	C	C	C	C	C	C	T	C	C	C	C	C	C	C	C	C	C	T	T	C	C	T	T	C	C	C	C	C	C	T	T	C	C	C	C	C	C	C	C	C	C	T	C	C	C	C	C	C	C	C	C	C	C	C	C	C	C	C	C	C	C	C	C	C	C	C	C	C	C	C	C	C	C	C	C	C	C	C	C	C	C	C	C	C	C	C	C	C	T	C	C	C	C	C	C
JHI-Hv50k-2016-114353	T/C	2H	612229541	+	NA	NA	NA	NA	NA	NA	C	C	C	C	T	T	T	T	T	T	T	T	C	C	C	T	C	C	T	T	T	T	C	C	C	C	T	C	C	T	T	C	T	T	C	C	N	C	T	T	T	T	T	T	T	C	C	T	T	T	T	C	T	T	T	T	T	T	C	C	T	T	T	T	C	T	T	T	T	T	C	C	T	T	T	T	T	C	C	T	T	T	T	T	T	T	T	T	T	T	T	T	C	T	T	C	T	T	C	T	T	T	T	T	T	C	T	T	T	C	C	T	T	T	C	T	T	T	T	T	T	T	T	T	C	T	C	T	T	C	T	T	T	C	C	T	T	T	C	T	T	T	T	T	C	T	T	T	C	C	C	T	T	T	T	T	T	T	T	T	T	C	C	T	T	T	C	T	T	T	T	C	C	C	T	T	C	C	T	C	C	T	T	T	C	C	T	C	T	T	C	T	T	T	T	T	C	T	T	T	T	T	T	T	T	T	T	T	T	T	T	T	T	T	C	T	T	T	T	C	T	C	C	C	C	C	T	C	T	T	C	T	T	T	T	T	T	T	T	T	T	T	T	C	T	C	T	C	T	T
JHI-Hv50k-2016-114367	C/G	2H	612232000	+	NA	NA	NA	NA	NA	NA	C	C	C	C	G	C	G	G	G	G	G	G	C	C	C	G	C	C	C	G	G	G	C	C	C	C	G	C	C	G	G	C	G	G	C	C	C	C	G	G	G	G	G	G	G	C	G	C	G	C	C	G	C	G	C	C	C	G	C	C	C	G	C	C	C	G	G	G	G	G	C	C	G	G	C	G	C	G	G	C	C	C	C	C	C	G	G	G	C	C	C	C	C	C	G	G	C	C	G	G	C	C	C	G	C	G	C	C	C	G	G	C	G	C	C	C	C	C	C	C	C	C	C	C	C	C	G	C	G	G	C	C	C	G	C	G	C	G	C	G	G	G	G	C	G	C	G	C	G	G	G	C	G	C	G	C	G	G	G	C	C	C	C	C	C	C	G	C	C	G	C	G	G	G	C	C	G	G	G	C	C	G	G	G	C	C	G	C	G	G	C	G	G	G	G	G	C	G	C	G	C	G	G	C	G	C	C	G	G	G	C	C	C	C	G	C	C	C	C	G	C	G	G	G	G	G	C	G	C	C	G	C	C	C	C	C	C	C	C	C	C	C	C	G	C	G	C	G	C	C
JHI-Hv50k-2016-114368	C/A	2H	612232577	+	NA	NA	NA	NA	NA	NA	A	A	A	A	C	A	C	C	C	C	C	C	A	A	A	C	A	A	A	C	C	C	A	A	A	A	C	A	A	C	C	A	C	C	A	A	A	A	C	C	C	C	C	C	C	A	A	C	C	C	C	A	C	A	C	C	C	C	A	A	C	C	C	C	A	C	C	C	C	C	A	A	C	A	C	A	C	A	A	C	C	C	C	C	C	A	A	C	C	C	C	C	A	A	C	A	C	C	A	C	C	C	C	C	C	A	C	C	C	A	A	C	A	C	A	C	C	C	C	C	C	C	C	C	A	C	A	C	C	A	C	C	C	A	A	C	A	C	A	C	C	C	C	C	A	C	C	C	A	A	A	C	C	C	C	C	A	A	A	C	C	A	A	C	C	C	A	C	C	C	C	A	A	A	C	C	A	A	C	A	A	C	C	C	A	A	C	A	C	C	A	C	C	C	C	C	A	C	C	A	C	A	A	C	A	C	C	A	A	A	C	C	C	C	A	C	C	C	C	A	C	A	A	A	A	A	C	A	C	C	A	C	C	C	C	C	C	C	C	C	C	C	C	A	C	A	C	A	C	C
JHI-Hv50k-2016-114394	G/A	2H	612377104	+	NA	NA	NA	NA	NA	NA	A	A	A	A	G	A	G	G	G	G	G	G	A	A	A	G	G	A	A	G	G	G	A	A	A	A	G	A	G	G	G	A	G	G	A	A	A	A	G	G	G	G	G	G	G	G	A	G	G	G	G	A	G	A	G	G	G	G	A	A	G	G	G	G	A	G	G	G	G	G	A	A	G	A	G	A	G	A	A	G	G	G	G	G	G	A	A	G	G	G	G	G	A	A	G	A	G	G	A	G	G	G	G	G	G	A	G	G	G	A	A	G	A	G	A	G	G	G	G	G	G	G	G	G	A	G	G	G	G	A	G	G	G	A	A	G	A	G	A	G	G	G	G	G	A	G	G	G	A	A	A	G	G	G	G	G	A	A	A	G	G	A	A	G	G	G	A	G	G	G	G	A	A	A	G	G	A	A	G	A	A	G	G	G	A	A	G	A	G	G	A	G	G	G	G	G	A	G	G	A	G	A	A	G	A	G	G	A	A	A	G	G	G	G	A	G	G	G	G	A	G	A	A	A	A	A	G	A	G	G	A	G	G	G	G	G	G	G	G	G	G	G	G	A	G	A	G	A	G	G
JHI-Hv50k-2016-114384	A/C	2H	612380034	+	NA	NA	NA	NA	NA	NA	A	A	A	A	A	A	A	A	A	A	A	A	C	A	A	A	A	C	A	A	A	A	C	A	A	A	A	C	A	A	A	A	A	A	A	A	C	A	A	A	A	A	A	A	A	A	A	A	A	A	A	A	A	A	A	A	A	A	C	A	A	A	A	A	A	A	A	A	A	A	A	A	A	A	A	A	A	C	C	A	A	A	A	A	A	A	A	A	A	A	A	A	C	A	A	A	A	A	A	A	A	A	A	A	A	A	A	A	A	A	A	A	A	A	A	A	A	A	A	A	A	A	A	A	C	A	A	A	A	A	A	A	A	A	A	A	A	A	C	A	A	A	A	A	C	A	A	A	C	A	C	A	A	A	A	A	A	A	A	A	A	A	A	A	A	A	A	A	A	A	A	A	C	C	A	A	C	C	A	A	A	A	A	A	A	C	A	A	A	A	A	A	A	A	A	A	C	A	A	A	A	A	A	A	A	A	A	A	A	A	A	A	A	A	A	A	A	A	A	A	A	A	A	A	A	A	A	A	A	A	A	A	A	A	A	A	A	A	A	A	A	A	A	A	A	A	A	A	A	A
JHI-Hv50k-2016-114430	T/C	2H	612476267	+	NA	NA	NA	NA	NA	NA	C	C	C	C	T	C	T	T	T	T	T	T	C	C	C	T	C	C	C	T	T	T	C	C	C	C	T	C	C	T	T	C	T	T	C	C	C	C	T	T	T	T	T	T	T	C	C	T	T	T	T	C	T	C	T	T	T	T	C	C	T	T	T	T	C	T	T	T	T	T	C	C	T	C	T	C	T	C	C	T	T	T	T	T	T	C	C	T	T	T	T	T	C	C	T	C	T	T	C	T	T	T	T	T	T	C	T	T	T	C	C	T	C	T	C	T	T	T	T	T	T	T	T	T	C	T	C	T	T	C	T	T	T	C	C	T	C	T	C	T	T	T	T	T	C	T	T	T	C	C	C	T	T	T	T	T	C	C	C	T	T	C	C	T	T	T	C	T	T	T	T	C	C	C	T	T	C	C	T	C	C	T	T	T	C	C	T	C	T	T	C	T	T	T	T	T	C	T	T	C	T	C	C	T	C	T	T	C	C	C	T	T	T	T	N	T	T	T	T	C	T	C	C	C	C	C	T	C	T	T	C	T	T	T	T	T	T	T	T	T	T	T	T	C	T	C	T	C	T	T
JHI-Hv50k-2016-114428	G/A	2H	612476446	+	NA	NA	NA	NA	NA	NA	G	G	G	G	G	G	G	G	G	G	G	G	A	G	G	G	G	A	G	G	G	G	A	A	G	G	G	A	G	G	G	G	G	G	G	G	A	G	G	G	G	G	G	G	G	G	G	G	G	G	G	G	G	G	G	G	G	G	A	G	G	G	G	G	G	G	G	G	G	G	G	G	G	G	G	G	G	A	A	G	G	G	G	G	G	G	G	G	G	G	G	G	A	G	G	G	G	G	G	G	G	G	G	G	G	G	G	G	G	G	G	G	G	G	G	G	G	G	G	G	G	G	G	G	A	G	G	G	G	G	G	G	G	G	G	G	G	G	A	G	G	G	G	G	A	G	G	G	A	G	A	G	G	G	G	G	G	G	G	G	G	G	G	G	G	G	G	G	G	G	G	G	A	A	G	G	A	A	G	G	G	G	G	G	G	A	G	G	G	G	G	G	G	G	G	G	A	G	G	G	G	G	G	G	G	G	G	G	G	G	G	G	G	G	G	G	G	G	G	G	G	G	G	G	G	G	G	G	G	G	G	G	G	G	G	G	G	G	G	G	G	G	G	G	G	G	G	G	G	G
JHI-Hv50k-2016-114427	A/C	2H	612476607	+	NA	NA	NA	NA	NA	NA	A	C	C	C	A	C	A	A	A	A	A	A	C	C	C	A	A	C	C	A	A	A	C	C	C	C	A	C	A	A	A	A	A	A	C	C	C	C	A	A	A	A	A	A	A	A	A	A	A	A	A	A	A	C	A	A	A	A	C	A	A	A	A	A	A	A	A	A	A	A	C	C	A	C	A	C	A	C	C	A	A	A	A	A	A	C	C	A	A	A	A	A	C	C	A	A	A	A	A	A	A	A	A	A	A	C	A	A	A	C	C	A	C	A	A	A	A	A	A	A	A	A	A	A	C	A	A	A	A	C	A	A	A	A	C	A	C	A	C	A	A	A	A	A	C	A	A	A	C	C	C	A	A	A	A	A	C	C	C	A	A	A	A	A	A	A	A	A	A	A	A	C	C	C	A	A	C	C	A	A	A	A	A	A	C	C	A	A	A	A	A	A	A	A	A	A	C	A	A	C	A	C	C	A	C	A	A	C	C	C	A	A	A	A	A	A	A	A	A	A	A	A	A	A	A	A	A	A	A	A	A	A	A	A	A	A	A	A	A	A	A	A	A	C	A	A	A	A	A	A
JHI-Hv50k-2016-114397	G/C	2H	612497217	+	NA	NA	NA	NA	NA	NA	C	C	C	C	C	G	C	C	C	C	C	C	G	C	C	C	C	G	G	C	C	C	G	G	C	C	C	G	C	C	C	G	C	C	C	C	G	C	C	C	C	C	C	C	C	C	C	G	C	G	G	C	G	C	G	G	G	C	G	C	G	C	G	G	G	C	C	C	C	C	C	C	C	C	G	C	G	C	C	G	G	G	G	G	G	C	C	C	G	G	G	G	G	G	C	C	G	G	C	C	G	G	G	C	G	G	G	G	G	G	G	G	C	G	G	G	G	G	G	G	G	G	G	G	G	G	G	G	C	G	G	G	G	C	C	C	G	C	G	C	C	C	C	G	C	G	C	G	C	G	C	G	C	G	C	G	C	C	C	G	G	G	C	G	G	G	C	G	G	C	G	C	C	C	G	G	C	C	C	G	G	C	C	C	C	G	C	G	C	C	G	C	C	C	C	C	G	C	G	C	G	C	C	G	C	G	G	C	C	C	G	G	G	G	C	G	G	G	G	C	G	G	G	C	C	G	G	C	G	G	C	G	G	G	G	G	G	G	G	G	G	G	G	G	G	C	G	C	G	G
JHI-Hv50k-2016-114491	G/T	2H	612666282	+	NA	NA	NA	NA	NA	NA	T	T	T	T	G	T	G	G	G	G	G	G	T	T	T	G	T	T	T	G	G	G	T	T	T	T	G	T	T	G	G	T	G	G	T	T	T	T	G	G	G	G	G	G	G	T	T	G	G	G	G	T	G	T	G	G	G	G	T	T	G	G	G	G	T	G	G	G	G	G	T	T	G	T	G	T	G	T	T	G	G	G	G	G	G	T	T	G	G	G	G	G	T	T	G	T	G	G	T	G	G	G	G	G	G	T	G	G	G	T	T	G	T	G	T	G	G	G	G	G	G	G	G	G	T	G	T	G	G	T	G	G	G	T	T	G	T	G	T	G	G	G	G	G	T	G	G	G	T	T	T	G	G	G	G	G	T	T	T	G	G	T	T	G	G	G	T	G	G	G	G	G	T	T	G	G	T	T	G	T	T	G	G	G	T	T	G	T	G	G	T	G	G	G	G	G	T	G	G	T	G	T	T	G	T	G	G	T	T	T	G	G	G	G	T	G	G	G	G	T	G	N	N	T	T	T	G	T	G	G	T	G	G	G	G	G	G	G	G	G	G	G	G	T	G	T	G	T	G	G
JHI-Hv50k-2016-114523	G/A	2H	613061589	+	NA	NA	NA	NA	NA	NA	G	G	G	G	G	G	G	G	G	G	G	G	G	G	G	G	G	G	G	G	G	G	G	G	G	G	G	G	G	G	G	G	G	G	G	G	G	G	G	G	G	G	G	G	G	G	G	G	G	G	G	G	G	G	G	G	G	G	G	G	G	G	G	G	G	G	G	G	G	G	G	G	G	G	G	G	G	G	G	G	G	G	G	G	G	G	G	G	G	G	G	G	A	G	G	G	G	G	G	G	G	G	G	G	G	G	G	G	G	G	G	G	G	G	G	G	G	G	G	G	G	G	G	G	G	G	G	G	G	G	G	G	G	G	G	G	G	G	G	G	G	G	G	G	G	G	G	G	A	G	A	G	G	G	G	G	G	G	G	G	G	G	G	G	G	G	G	G	G	G	G	G	G	G	G	G	G	A	G	G	G	G	G	G	G	A	G	G	G	G	G	G	G	G	G	G	A	G	G	G	G	G	G	G	G	G	G	G	G	G	G	G	G	G	G	G	G	G	G	G	G	G	G	G	G	G	G	G	G	G	G	G	G	G	G	G	G	G	G	G	G	G	G	G	G	G	G	G	G	G
JHI-Hv50k-2016-114522	A/T	2H	613062854	+	NA	NA	NA	NA	NA	NA	A	A	A	A	T	A	T	T	T	T	T	T	A	A	A	T	T	A	A	T	T	T	A	A	A	A	T	A	T	T	T	A	T	T	A	A	A	A	T	T	T	T	T	T	T	T	T	A	T	A	A	T	A	T	A	A	A	T	A	A	A	T	A	A	A	T	T	T	T	T	A	A	A	T	A	T	A	T	T	A	A	A	A	A	A	T	T	T	A	A	A	A	A	A	T	T	A	A	T	T	A	A	A	T	A	T	A	A	A	T	T	A	T	A	A	A	A	A	A	A	A	A	A	A	A	A	A	A	T	T	A	A	A	T	A	T	A	T	A	T	T	T	T	A	T	A	T	A	T	T	T	A	T	A	T	A	T	T	T	A	A	T	A	A	A	A	T	A	T	T	A	A	T	T	A	A	T	T	T	A	A	T	T	T	A	A	T	A	T	T	A	T	T	T	T	T	A	T	A	T	A	T	T	A	T	A	A	T	T	T	A	A	A	A	T	A	T	A	A	T	A	T	T	T	T	T	A	T	A	A	T	A	A	A	A	A	A	A	A	A	A	A	A	T	A	T	A	T	A	A
JHI-Hv50k-2016-114521	T/G	2H	613063340	+	NA	NA	NA	NA	NA	NA	T	T	T	T	T	G	T	T	T	T	T	T	G	T	T	T	T	G	G	T	T	T	G	G	T	T	T	T	T	T	T	T	T	T	T	T	G	T	T	T	T	T	T	T	T	T	T	T	T	T	T	T	T	G	T	T	T	T	G	T	T	T	T	T	T	T	T	T	T	T	T	T	T	G	T	G	T	G	G	T	T	T	T	T	T	G	G	T	T	T	T	T	G	G	T	T	T	T	T	T	T	T	T	T	T	T	T	T	T	T	T	T	G	T	T	T	T	T	T	T	T	T	T	T	G	T	T	T	T	T	T	T	T	T	T	T	G	T	G	T	T	T	T	T	G	T	T	T	G	T	G	T	T	T	T	T	G	G	G	T	T	T	T	T	T	T	T	T	T	T	T	T	G	G	T	T	G	G	T	T	T	T	T	T	T	G	T	T	T	T	T	T	T	T	T	T	G	T	T	G	T	G	G	T	G	T	T	G	G	G	T	T	T	T	T	T	T	T	T	T	T	T	T	T	T	T	T	T	T	T	T	T	T	T	T	T	T	T	T	T	T	T	T	T	T	T	T	T	T	T
JHI-Hv50k-2016-114549	T/C	2H	613276977	+	NA	NA	NA	NA	NA	NA	T	T	T	T	T	C	T	T	T	T	T	T	N	T	T	T	T	C	C	T	T	T	C	C	T	T	T	T	T	T	T	T	T	T	T	T	C	T	T	T	T	T	T	T	T	T	T	T	T	T	T	T	T	C	T	T	T	T	C	T	T	T	T	T	T	T	T	T	T	T	T	T	C	C	T	C	T	C	C	T	T	T	T	T	T	C	C	T	T	T	T	T	C	C	T	T	T	T	T	T	T	T	T	T	T	T	T	T	T	T	T	T	C	T	T	T	T	T	T	T	T	T	T	T	C	T	T	T	T	T	T	T	T	T	T	T	C	T	C	T	T	T	T	T	C	T	T	T	C	T	C	T	T	T	T	T	C	C	C	T	T	T	T	T	T	T	T	T	C	T	T	T	C	C	T	T	C	C	T	T	T	T	T	T	T	C	T	T	T	T	T	T	T	T	T	T	C	T	T	C	T	C	C	T	C	T	T	C	C	C	T	T	T	T	C	T	C	T	T	T	T	T	T	T	T	T	T	T	T	T	T	T	T	T	T	T	T	T	T	T	T	T	T	T	T	T	T	T	T	T
JHI-Hv50k-2016-114548	A/G	2H	613277866	+	NA	NA	NA	NA	NA	NA	A	A	A	A	A	G	A	A	A	A	A	A	G	A	A	A	A	G	G	A	A	A	G	G	A	A	A	A	A	A	A	A	A	A	A	A	G	A	A	A	A	A	A	A	A	A	A	A	A	A	A	A	A	G	A	A	A	A	G	A	A	A	A	A	A	A	A	A	A	A	A	A	G	G	A	G	A	G	G	A	A	A	A	A	A	G	G	A	A	A	A	A	G	G	A	A	A	A	A	A	A	A	A	A	A	A	A	A	A	A	A	A	G	A	A	A	A	A	A	A	A	A	A	A	G	A	A	A	A	A	A	A	A	A	A	A	G	A	G	A	A	A	A	A	G	A	A	A	G	A	G	A	A	A	A	A	G	G	G	A	A	A	A	A	A	A	A	A	G	A	A	A	G	G	A	A	G	G	A	A	A	A	A	A	A	G	A	A	A	A	A	A	A	A	A	A	G	A	A	G	A	G	G	A	G	A	A	G	G	G	A	A	A	A	G	A	G	A	A	A	A	A	A	A	A	A	A	A	A	A	A	A	A	A	A	A	A	A	A	A	A	A	A	A	A	A	A	A	A	A
JHI-Hv50k-2016-114542	C/T	2H	613280676	+	NA	NA	NA	NA	NA	NA	T	T	T	T	C	T	C	C	C	C	C	C	T	T	T	C	T	T	T	C	C	C	T	T	T	T	C	T	T	C	C	T	C	C	T	T	T	T	C	C	C	C	C	C	C	T	T	C	C	C	C	T	C	T	C	C	C	C	T	T	C	C	C	C	T	C	C	C	C	C	T	T	T	T	C	T	C	T	T	C	C	C	C	C	C	T	T	C	C	C	C	C	T	T	C	T	C	C	T	C	C	C	C	C	C	T	C	C	C	T	T	C	T	C	T	C	C	C	C	C	C	C	C	C	T	C	T	C	C	T	C	C	C	T	T	C	T	C	T	C	C	C	C	C	T	C	C	C	T	T	T	C	C	C	C	C	T	T	T	C	C	T	T	C	C	C	T	C	T	C	C	T	T	T	C	C	T	T	C	T	T	C	C	C	T	T	C	T	C	C	T	C	C	C	C	C	T	C	C	T	C	T	T	C	T	C	C	T	T	T	C	C	C	C	T	C	T	C	C	T	C	T	T	T	T	T	C	T	C	C	T	C	C	C	C	C	C	C	C	C	C	C	C	T	C	T	C	T	C	C
JHI-Hv50k-2016-114596	A/G	2H	613304327	+	NA	NA	NA	NA	NA	NA	G	G	G	G	A	G	A	A	A	A	A	A	G	G	G	A	A	G	G	A	A	A	G	G	G	G	A	G	A	A	A	G	A	A	G	G	N	G	A	A	A	A	A	A	A	A	G	A	A	A	A	G	A	G	A	A	A	A	G	G	A	A	A	A	G	A	A	A	A	A	G	G	G	G	A	G	A	G	G	A	A	A	A	A	A	G	G	A	A	A	A	A	G	G	A	G	A	A	G	A	A	A	A	A	A	G	A	A	A	G	G	A	G	A	G	A	A	A	A	A	A	A	A	A	G	A	A	A	A	G	A	A	A	G	G	A	G	A	G	A	A	A	A	A	G	A	A	A	G	G	G	A	A	A	A	A	G	G	G	A	A	G	G	A	A	A	G	A	G	A	A	G	G	G	A	A	G	G	A	G	G	A	A	A	G	G	A	G	A	A	G	A	A	A	A	A	G	A	A	G	A	G	G	A	G	A	A	G	G	G	A	A	A	A	N	A	G	A	A	G	A	G	G	G	G	G	A	G	A	A	G	A	A	A	A	A	A	A	A	A	A	A	A	G	A	G	A	G	A	A
JHI-Hv50k-2016-114559	A/G	2H	613308430	+	NA	NA	NA	NA	NA	NA	A	A	A	A	A	G	A	A	A	A	A	A	G	A	A	A	A	G	G	A	A	A	G	G	A	A	A	A	A	A	A	A	A	A	A	A	N	A	A	A	A	A	A	A	A	A	A	A	A	A	A	A	A	G	A	A	A	A	G	A	A	A	A	A	A	A	A	A	A	A	A	A	G	G	A	G	A	G	G	A	A	A	A	A	A	G	G	A	A	A	A	A	G	G	A	A	A	A	A	A	A	A	A	A	A	A	A	A	A	A	A	A	G	A	A	A	A	A	A	A	A	A	A	A	G	A	A	A	A	A	A	A	A	A	A	A	G	A	G	A	A	A	A	A	G	A	A	A	G	A	G	A	A	A	A	A	G	G	G	A	A	G	A	A	A	A	A	A	G	A	A	A	G	G	A	A	G	G	A	A	A	A	A	A	A	G	A	A	A	A	A	A	A	A	A	A	G	A	A	G	A	G	G	A	G	A	A	G	G	G	A	A	A	A	G	A	G	A	A	A	A	A	A	A	A	A	A	A	A	A	A	A	A	A	A	A	A	A	A	A	A	A	A	A	A	A	A	A	A	A
JHI-Hv50k-2016-114556	G/C	2H	613308590	+	NA	NA	NA	NA	NA	NA	G	G	G	G	G	C	G	G	G	G	G	G	C	G	G	G	G	C	C	G	G	G	C	C	G	G	G	G	G	G	G	G	G	G	G	G	C	G	G	G	G	G	G	G	G	G	G	G	G	G	G	G	G	C	G	G	G	G	C	G	G	G	G	G	G	G	G	G	G	G	G	G	C	C	G	C	G	C	C	G	G	G	G	G	G	C	C	G	G	G	G	G	C	C	G	G	G	G	G	G	G	G	G	G	G	G	G	G	G	G	G	G	C	G	G	G	G	G	G	G	G	G	G	G	C	G	G	G	G	G	G	G	G	G	G	G	C	G	C	G	G	G	G	G	C	G	G	G	C	G	C	G	G	G	G	G	C	C	C	G	G	C	G	G	G	G	G	G	C	G	G	G	C	C	G	G	C	C	G	G	G	G	G	G	G	C	G	G	G	G	G	G	G	G	G	G	C	G	G	C	G	C	C	G	C	G	G	C	C	C	G	G	G	G	C	G	C	G	G	G	G	G	G	G	G	G	G	G	G	G	G	G	G	G	G	G	G	G	G	G	G	G	G	G	G	G	G	G	G	G
JHI-Hv50k-2016-114555	C/T	2H	613308784	+	NA	NA	NA	NA	NA	NA	C	C	C	C	C	T	C	C	C	C	C	C	T	C	C	C	C	T	T	C	C	C	T	T	C	C	C	C	C	C	C	C	C	C	C	C	T	C	C	C	C	C	C	C	C	C	C	C	C	C	C	C	C	T	C	C	C	C	T	C	C	C	C	C	C	C	C	C	C	C	C	C	T	T	C	T	C	T	T	C	C	C	C	C	C	T	T	C	C	C	C	C	T	T	C	C	C	C	C	C	C	C	C	C	C	C	C	C	C	C	C	C	T	C	C	C	C	C	C	C	C	C	C	C	T	C	C	C	C	C	C	C	C	C	C	C	T	C	T	C	C	C	C	C	T	C	C	C	T	C	T	C	C	C	C	C	T	T	T	C	C	T	C	C	C	C	C	C	T	C	C	C	T	T	C	C	T	T	C	C	C	C	C	C	C	T	C	C	C	C	C	C	C	C	C	C	T	C	C	T	C	T	T	C	T	C	C	T	T	T	C	C	C	C	T	C	T	C	C	C	C	C	C	C	C	C	C	C	C	C	C	C	C	C	C	C	C	C	C	C	C	C	C	C	C	C	C	C	C	C
JHI-Hv50k-2016-114608	G/A	2H	613327084	+	NA	NA	NA	NA	NA	NA	G	G	G	G	G	A	G	G	G	G	G	G	A	G	G	G	G	A	A	G	G	G	A	A	G	G	G	G	A	G	G	G	G	G	G	G	A	A	G	G	G	G	G	G	G	G	G	G	G	G	G	G	G	A	G	G	G	G	A	A	G	G	G	G	G	G	G	G	G	G	G	G	G	A	G	A	G	A	A	G	G	G	G	G	G	A	A	G	G	G	G	G	A	A	G	G	G	G	G	G	G	G	G	G	G	A	G	G	G	G	G	G	A	G	G	G	G	G	G	G	G	G	G	G	A	G	G	G	G	A	G	G	G	G	G	G	A	G	A	G	G	G	G	G	A	G	G	G	A	A	A	G	G	G	G	G	A	A	A	G	G	G	A	G	G	G	G	G	G	G	G	A	A	A	G	G	A	A	G	G	G	G	G	G	A	A	G	G	G	G	G	G	G	G	G	G	A	G	G	A	G	A	A	G	A	G	G	A	A	A	G	G	G	G	G	G	G	G	G	G	G	A	A	G	G	A	G	G	G	G	G	G	G	G	G	G	G	G	G	G	G	G	G	G	G	G	G	G	G	G
JHI-Hv50k-2016-114607	C/T	2H	613327190	+	NA	NA	NA	NA	NA	NA	T	T	T	T	C	T	C	C	C	C	C	C	T	T	T	C	T	T	T	C	C	C	T	T	T	T	C	T	T	C	C	T	C	C	T	T	T	T	C	C	C	C	C	C	C	T	T	C	C	C	C	T	C	T	C	C	C	C	T	T	C	C	C	C	T	C	C	C	C	C	T	T	T	T	C	T	C	T	T	C	C	C	C	C	C	T	T	C	C	C	C	C	T	T	C	T	C	C	T	C	C	C	C	C	C	T	C	C	C	T	T	C	T	C	T	C	C	C	C	C	C	C	C	C	T	C	T	C	C	T	C	C	C	T	T	C	T	C	T	C	C	C	C	C	T	C	C	C	T	T	T	C	C	C	C	C	T	T	T	C	C	T	T	C	C	C	T	C	T	C	C	T	T	T	C	C	T	T	C	T	T	C	C	C	T	T	C	T	C	C	T	C	C	C	C	C	T	C	C	T	C	T	T	C	T	C	C	T	T	T	C	C	C	C	T	C	T	C	C	T	C	T	T	T	T	T	C	T	C	C	T	C	C	C	C	C	C	C	C	C	C	C	C	T	C	T	C	T	C	C
JHI-Hv50k-2016-114606	T/C	2H	613327230	+	NA	NA	NA	NA	NA	NA	C	C	C	C	T	C	T	T	T	T	T	T	C	C	C	T	C	C	C	T	T	T	C	C	C	C	T	C	C	T	T	C	T	T	C	C	C	C	T	T	T	T	T	T	T	C	C	T	T	T	T	C	T	C	T	T	T	T	C	C	T	T	T	T	C	T	T	T	T	T	C	C	C	C	T	C	T	C	C	T	T	T	T	T	T	C	C	T	T	T	T	T	C	C	T	C	T	T	C	T	T	T	T	T	T	C	T	T	T	C	C	T	C	T	C	T	T	T	T	T	T	T	T	T	C	T	C	T	N	C	T	T	T	C	C	T	C	T	C	T	T	T	T	T	C	T	T	T	C	C	C	T	T	T	T	T	C	C	C	T	T	C	C	T	T	T	C	T	C	T	T	C	C	C	T	T	C	C	T	C	C	T	T	T	C	C	T	C	T	T	C	T	T	T	T	T	C	T	T	C	T	C	C	T	C	T	T	C	C	C	T	T	T	T	C	T	C	T	T	C	T	C	C	C	C	C	T	C	T	T	C	T	T	T	T	T	T	T	T	T	T	T	T	C	T	C	T	C	T	T
JHI-Hv50k-2016-114620	G/T	2H	613539010	+	NA	NA	NA	NA	NA	NA	T	T	T	T	G	T	G	G	G	G	G	G	T	T	T	G	T	T	T	G	G	G	T	T	T	T	G	T	T	G	G	T	G	G	T	T	T	T	G	G	G	G	G	G	G	T	T	G	G	G	G	T	G	T	G	G	G	G	T	T	G	G	G	G	T	G	G	G	G	G	T	T	G	T	G	T	G	T	T	G	G	G	G	G	G	T	T	G	G	G	G	G	T	T	G	T	G	G	T	G	G	G	G	G	G	T	G	G	G	T	T	G	T	G	T	G	G	G	G	G	G	G	G	G	T	G	T	G	G	T	G	G	G	T	T	G	T	G	T	G	G	G	G	G	T	G	G	G	T	T	T	G	G	G	G	G	T	T	T	G	G	T	T	G	G	G	T	G	G	G	G	T	T	T	G	G	T	T	G	T	T	G	G	G	T	T	G	T	G	G	T	G	G	G	G	G	T	G	G	T	G	T	T	G	T	G	G	T	T	T	G	G	G	G	T	G	G	G	G	T	G	T	T	T	T	T	G	T	G	G	T	G	G	G	G	G	G	G	G	G	G	G	G	T	G	T	G	T	G	G
JHI-Hv50k-2016-114619	A/G	2H	613539454	+	NA	NA	NA	NA	NA	NA	G	G	G	G	A	G	A	A	A	A	A	A	G	G	G	A	G	G	G	A	A	A	G	G	G	G	A	G	G	A	A	G	A	A	G	G	N	G	A	A	A	A	A	A	A	G	G	A	A	A	A	G	A	G	A	A	A	A	G	G	A	A	A	A	G	A	A	A	A	A	G	G	A	G	A	G	A	G	G	A	A	A	A	A	A	G	G	A	A	A	A	A	G	G	A	G	A	A	G	A	A	A	A	A	A	G	A	A	A	G	G	A	G	A	G	A	A	N	A	A	A	A	A	A	G	A	G	A	A	G	A	A	A	G	G	A	G	A	G	A	A	A	A	A	G	A	A	A	G	G	G	A	A	A	A	A	G	G	G	A	A	G	G	A	A	A	G	A	A	A	N	G	G	G	A	A	G	G	A	G	G	A	A	A	G	G	A	G	A	A	G	A	A	A	A	A	G	A	A	G	A	G	G	A	G	A	N	G	G	G	A	N	A	A	G	A	A	A	A	G	A	G	G	G	G	G	A	G	A	A	G	A	A	A	A	A	A	A	A	A	A	A	A	G	A	G	N	G	A	A
JHI-Hv50k-2016-114614	G/A	2H	613541506	+	NA	NA	NA	NA	NA	NA	G	G	G	G	G	A	G	G	G	G	G	G	A	G	G	G	G	A	A	G	G	G	A	A	G	G	G	G	A	G	G	A	G	G	G	G	A	A	G	G	G	G	G	G	G	G	A	G	G	G	G	A	G	A	G	G	G	G	A	A	G	G	G	G	A	G	G	G	G	G	G	G	G	A	G	A	G	A	A	G	G	G	G	G	G	A	A	G	G	G	G	G	A	A	G	A	G	G	A	G	G	G	G	G	G	A	G	G	G	G	G	G	A	G	A	G	G	G	G	G	G	G	G	G	A	G	G	G	G	A	G	G	G	A	G	G	A	G	A	G	G	G	G	G	A	G	G	G	A	A	A	G	G	G	G	G	A	A	A	G	G	A	A	G	G	G	A	G	G	G	G	G	A	A	G	G	A	A	G	A	A	G	G	G	A	A	G	A	G	G	A	G	G	G	G	G	A	G	G	A	G	A	A	G	A	G	G	A	A	A	G	G	G	G	A	G	G	G	G	A	G	A	A	A	A	A	G	A	G	G	A	G	G	G	G	G	G	G	G	G	G	G	G	G	G	A	G	A	G	G
JHI-Hv50k-2016-114773	A/C	2H	613692642	+	NA	NA	NA	NA	NA	NA	C	C	C	C	A	A	A	A	A	A	A	A	C	C	C	A	C	C	A	A	A	A	A	A	C	C	A	C	A	A	A	A	A	A	C	C	C	A	A	A	A	A	A	A	A	C	A	A	A	A	A	A	A	A	A	A	A	A	C	A	A	A	A	A	A	A	A	A	A	A	C	C	A	A	A	A	A	C	C	A	A	A	A	A	A	A	A	A	A	A	A	A	C	A	A	A	A	A	A	A	A	A	A	A	A	A	A	A	A	C	C	A	A	A	A	A	A	A	A	A	A	A	A	A	C	A	C	A	A	A	A	A	A	A	C	A	A	A	C	A	A	A	A	A	C	A	A	A	C	A	A	A	A	A	A	A	A	A	A	A	A	C	A	A	A	A	A	A	A	A	A	A	C	C	A	A	C	A	A	A	A	A	A	A	A	A	A	A	A	A	A	A	A	A	A	A	A	A	A	A	A	A	A	A	A	A	A	A	A	A	A	A	A	A	A	A	A	A	A	A	A	A	A	A	A	A	A	A	A	A	A	A	A	A	A	A	A	A	A	A	A	A	A	C	A	A	A	A	A	A
JHI-Hv50k-2016-114772	G/C	2H	613692755	+	NA	NA	NA	NA	NA	NA	G	G	G	G	G	C	G	G	G	G	G	G	G	G	G	G	G	G	C	G	G	G	C	C	G	G	G	G	C	G	G	G	G	G	G	G	G	C	G	G	G	G	G	G	G	G	G	G	G	G	G	G	G	C	G	G	G	G	G	C	G	G	G	G	G	G	G	G	G	G	G	G	G	C	G	C	G	G	G	G	G	G	G	G	G	C	C	G	G	G	G	G	G	C	G	G	G	G	G	G	G	G	G	G	G	C	G	G	G	G	G	G	C	G	G	G	G	G	G	G	G	G	G	G	G	G	G	G	G	C	G	G	G	G	G	G	C	G	G	G	G	G	G	G	G	G	G	G	G	C	C	G	G	G	G	G	C	C	C	G	G	G	C	G	G	G	G	G	G	G	G	G	G	G	G	G	G	C	G	G	G	G	G	G	C	C	G	G	G	G	G	G	G	G	G	G	C	G	G	C	G	C	C	G	C	G	G	C	C	C	G	G	G	G	C	G	G	G	G	G	G	C	C	G	G	C	G	G	G	G	G	G	G	G	G	G	G	G	G	G	G	G	G	G	G	G	G	G	G	G
JHI-Hv50k-2016-114765	C/G	2H	613693321	+	NA	NA	NA	NA	NA	NA	G	G	G	G	C	C	C	C	C	C	C	C	G	G	G	C	G	G	C	C	C	C	C	C	G	G	C	G	C	C	C	G	C	C	G	G	G	C	C	C	C	C	C	C	C	G	G	C	C	C	C	G	C	C	C	C	C	C	G	C	C	C	C	C	G	C	C	C	C	C	G	G	C	C	C	C	C	G	G	C	C	C	C	C	C	C	C	C	C	C	C	C	G	C	C	G	C	C	G	C	C	C	C	C	C	C	C	C	C	G	G	C	C	C	G	C	C	C	C	C	C	C	C	C	G	C	G	C	C	C	C	C	C	G	G	C	C	C	G	C	C	C	C	C	G	C	C	C	G	C	C	C	C	C	C	C	C	C	C	C	C	G	C	C	C	C	G	C	C	C	C	G	G	G	C	C	G	C	C	G	G	C	C	C	C	C	C	G	C	C	G	C	C	C	C	C	C	C	C	C	C	C	C	C	C	C	C	C	C	C	C	C	C	C	C	C	C	C	C	G	C	C	C	G	G	C	C	G	C	C	G	C	C	C	C	C	C	C	C	C	C	C	C	G	C	G	G	G	C	C
JHI-Hv50k-2016-114762	G/A	2H	613693431	+	NA	NA	NA	NA	NA	NA	A	A	A	A	G	G	G	G	G	G	G	G	A	A	A	G	A	A	G	G	G	G	G	G	A	A	G	A	G	G	G	A	G	G	A	A	A	G	G	G	G	G	G	G	G	A	A	G	G	G	G	A	G	G	G	G	G	G	A	G	G	G	G	G	A	G	G	G	G	G	A	A	G	G	G	G	G	A	A	G	G	G	G	G	G	G	G	G	G	G	G	G	A	G	G	A	G	G	A	G	G	G	G	G	G	G	G	G	G	A	A	G	G	G	A	G	G	G	G	G	G	G	G	G	A	G	A	G	G	G	G	G	G	A	A	G	G	G	A	G	G	G	G	G	A	G	G	G	A	G	G	G	G	G	G	G	G	G	G	G	G	A	G	G	G	G	A	G	G	G	G	A	A	A	G	G	A	G	G	A	A	G	G	G	G	G	G	A	G	G	A	G	G	G	G	G	G	G	G	G	G	G	G	G	G	G	G	G	G	G	G	G	G	G	G	G	G	G	G	A	G	G	G	A	A	G	G	A	G	G	A	G	G	G	G	G	G	G	G	G	G	G	G	A	G	A	A	A	G	G
JHI-Hv50k-2016-114706	A/G	2H	613768831	+	NA	NA	NA	NA	NA	NA	G	G	G	G	A	G	A	A	A	A	A	A	G	G	G	A	G	G	G	A	A	A	G	G	G	G	A	G	G	A	A	G	A	A	G	G	N	G	A	A	A	A	A	A	A	G	G	A	A	A	A	G	A	G	A	A	A	A	G	G	A	A	A	A	G	A	A	A	A	A	G	G	A	G	A	G	A	G	G	A	A	A	A	A	A	G	G	A	G	A	A	A	G	G	A	G	A	A	G	A	A	A	A	A	A	G	G	A	A	G	G	A	G	A	G	A	A	A	A	A	A	A	A	A	G	A	G	A	A	G	A	A	A	G	G	A	G	A	G	A	A	A	A	A	G	A	A	A	G	G	G	A	A	A	A	A	G	G	G	A	A	G	G	A	A	A	G	A	A	A	A	G	G	G	A	A	G	G	A	G	G	A	A	A	G	G	A	G	A	A	G	A	A	A	A	G	G	A	G	G	A	G	G	A	G	A	A	G	G	G	A	A	A	A	N	A	A	A	A	G	A	G	G	G	G	G	A	G	A	A	G	A	A	A	A	A	A	A	A	A	A	A	A	G	A	G	G	G	A	A
JHI-Hv50k-2016-114716	A/C	2H	613770054	+	NA	NA	NA	NA	NA	NA	C	C	C	C	A	C	A	A	A	A	A	A	C	C	C	A	C	C	C	A	A	A	C	C	C	C	A	C	C	A	A	C	A	A	C	C	C	C	A	A	A	A	A	A	A	C	C	A	A	A	A	C	A	C	A	A	A	A	C	C	A	A	A	A	C	A	A	A	A	A	C	C	A	C	A	C	A	C	C	A	A	A	A	A	A	C	C	A	C	A	A	A	C	C	A	C	A	A	C	A	A	A	A	A	A	C	C	A	A	C	C	A	C	A	C	A	A	A	A	A	A	A	A	A	C	A	C	A	A	C	A	A	A	C	C	A	C	A	C	A	A	A	A	A	C	A	A	A	C	C	C	A	A	A	A	A	C	C	C	A	A	C	C	A	A	A	C	A	A	A	A	C	C	C	A	A	C	C	A	C	C	A	A	A	C	C	A	C	A	A	C	A	A	A	A	C	C	A	C	C	A	C	C	A	C	A	A	C	C	C	A	A	A	A	C	A	A	A	A	C	A	C	C	C	C	C	A	C	A	A	C	A	A	A	A	A	A	A	A	A	A	A	A	C	A	C	C	C	A	A
JHI-Hv50k-2016-114718	T/C	2H	613770455	+	NA	NA	NA	NA	NA	NA	T	T	T	T	T	C	T	T	T	T	T	T	C	T	T	T	C	C	C	T	T	T	C	C	T	T	T	T	C	T	T	T	T	T	T	T	C	C	T	T	T	T	T	T	T	C	T	T	T	T	T	T	T	C	T	T	T	T	C	C	T	T	T	T	T	T	T	T	T	T	T	T	T	C	T	C	T	C	C	T	T	T	T	T	T	C	C	T	T	T	T	T	C	C	T	T	T	T	T	T	T	T	T	T	T	C	T	T	T	T	T	T	C	T	T	T	T	T	T	T	T	T	T	T	C	T	C	T	T	C	T	T	T	T	T	T	C	T	C	T	T	T	T	T	C	T	T	T	C	C	C	T	T	T	T	T	C	C	C	T	T	C	C	T	T	T	T	T	T	T	T	T	C	C	T	T	C	C	T	T	T	T	T	T	C	C	T	T	T	T	T	T	T	T	T	T	C	T	T	C	T	C	C	T	C	T	T	C	C	C	T	T	T	T	N	T	T	T	T	T	T	C	C	T	T	C	T	T	T	T	T	T	T	T	T	T	T	T	T	T	T	T	T	T	T	T	T	T	T	T
JHI-Hv50k-2016-114728	C/T	2H	613771999	+	NA	NA	NA	NA	NA	NA	C	C	C	C	C	T	C	C	C	C	C	C	T	C	C	C	C	T	T	C	C	C	T	C	C	C	C	C	C	C	C	C	C	C	C	C	T	C	C	C	C	C	C	C	C	C	C	C	C	C	C	C	C	T	C	C	C	C	T	C	C	C	C	C	C	C	C	C	C	C	C	C	C	T	C	T	C	T	T	C	C	C	C	C	C	T	T	C	C	C	C	C	T	T	C	C	C	C	C	C	C	C	C	C	C	C	C	C	C	C	C	C	T	C	C	C	C	C	C	C	C	C	C	C	T	C	C	C	C	C	C	C	C	C	C	C	T	C	T	C	C	C	C	C	T	C	C	C	T	C	C	C	C	C	C	C	T	T	T	C	C	T	C	C	C	C	C	C	C	C	C	C	T	T	C	C	T	C	C	C	C	C	C	C	C	C	C	C	C	C	C	C	C	C	C	C	C	C	C	T	C	T	T	C	T	C	C	T	T	T	C	C	C	C	T	C	C	C	C	C	C	C	C	C	C	C	C	C	C	C	C	C	C	C	C	C	C	C	C	C	C	C	C	C	C	C	C	C	C	C
JHI-Hv50k-2016-114734	G/T	2H	613772338	+	NA	NA	NA	NA	NA	NA	G	G	G	G	G	T	G	G	G	G	G	G	T	G	G	G	G	T	T	G	G	G	T	G	G	G	G	G	G	G	G	G	G	G	G	G	T	G	G	G	G	G	G	G	G	G	G	G	G	G	G	G	G	T	G	G	G	G	T	G	G	G	G	G	G	G	G	G	G	G	G	G	G	T	G	T	G	T	T	G	G	G	G	G	G	T	T	G	G	G	G	G	T	T	G	G	G	G	G	G	G	G	G	G	G	G	G	G	G	G	G	G	T	G	G	G	G	G	G	G	G	G	G	G	T	G	G	G	G	G	G	G	G	G	G	G	T	G	T	G	G	G	G	G	T	G	G	G	T	G	G	G	G	G	G	G	T	T	T	G	G	T	G	G	G	G	G	G	G	G	G	G	T	T	G	G	T	G	G	G	G	G	G	G	G	G	G	G	G	G	G	G	G	G	G	G	G	G	G	T	G	T	T	G	T	G	G	T	T	T	G	G	G	G	T	G	G	G	G	G	G	G	G	G	G	G	G	G	G	G	G	G	G	G	G	G	G	G	G	G	G	G	G	G	G	G	G	G	G	G
JHI-Hv50k-2016-114740	G/A	2H	613772842	+	NA	NA	NA	NA	NA	NA	G	G	G	G	G	G	G	G	G	G	G	G	G	G	G	G	A	G	G	G	G	G	G	A	G	G	G	G	A	G	G	G	G	G	G	G	G	A	G	G	G	G	G	G	G	A	G	G	G	G	G	G	G	G	G	G	G	G	G	A	G	G	G	G	G	G	G	G	G	G	G	G	G	G	G	G	G	G	G	G	G	G	G	G	G	G	G	G	G	G	G	G	G	G	G	G	G	G	G	G	G	G	G	G	G	A	G	G	G	G	G	G	G	G	G	G	G	G	G	G	G	G	G	G	G	G	A	G	G	A	G	G	G	G	G	G	G	G	G	G	G	G	G	G	G	G	G	G	G	A	A	G	G	G	G	G	G	G	G	G	G	G	A	G	G	G	G	G	G	G	G	G	G	G	G	G	G	A	G	G	G	G	G	G	A	A	G	G	G	G	G	G	G	G	G	G	A	G	G	G	G	G	G	G	G	G	G	G	G	G	G	G	G	G	G	G	G	G	G	G	G	A	A	G	G	A	G	G	G	G	G	G	G	G	G	G	G	G	G	G	G	G	G	G	G	G	G	G	G	G
JHI-Hv50k-2016-114749	G/T	2H	613773209	+	NA	NA	NA	NA	NA	NA	G	G	G	G	G	G	G	G	G	G	G	G	G	G	G	G	T	G	G	G	G	G	G	T	G	G	G	G	T	G	G	G	G	G	G	G	N	T	G	G	G	G	G	G	G	T	G	G	G	G	G	G	G	G	G	G	G	G	G	T	G	G	G	G	G	G	G	G	G	G	G	G	G	G	G	G	G	G	G	G	G	G	G	G	G	G	G	G	G	G	G	G	G	G	G	G	G	G	G	G	G	G	G	G	G	T	G	G	G	G	G	G	G	G	G	G	G	G	G	G	G	G	G	G	G	G	T	G	G	T	G	G	G	G	G	G	G	G	G	G	G	G	G	G	G	G	G	G	G	T	T	G	G	G	G	G	G	G	G	G	G	G	T	G	G	G	G	G	G	G	G	G	G	G	G	G	G	T	G	G	G	G	G	G	T	T	G	G	G	G	G	G	G	G	G	G	T	G	G	G	G	G	G	G	G	G	G	G	G	G	G	G	G	G	G	G	G	G	G	G	G	T	T	G	G	T	G	G	G	G	G	G	G	G	G	G	G	G	G	G	G	G	G	G	G	G	G	G	G	G
JHI-Hv50k-2016-114853	G/A	2H	613849007	+	NA	NA	NA	NA	NA	NA	G	G	G	G	G	A	G	G	G	G	G	G	A	A	G	G	A	A	A	G	G	G	A	A	G	G	G	G	A	G	G	G	G	G	G	A	N	A	G	G	G	G	G	G	G	A	G	G	G	G	G	G	G	A	G	G	G	G	A	A	G	G	G	G	G	G	G	G	G	G	G	G	G	A	G	A	G	A	A	G	G	G	G	G	G	A	A	G	G	G	G	G	A	A	G	G	G	G	G	G	G	G	G	G	G	A	G	G	G	A	A	G	A	G	G	G	G	G	G	G	G	G	G	G	A	G	A	G	G	A	G	G	G	G	A	G	A	G	A	G	G	G	G	G	A	G	G	G	A	A	A	G	G	G	G	G	A	A	A	G	G	A	A	G	G	G	G	G	G	G	G	G	A	A	G	G	A	A	G	G	G	G	G	G	A	A	G	G	A	G	G	G	G	G	G	G	A	G	G	A	G	A	A	G	A	G	G	A	A	A	G	G	G	G	A	G	G	G	G	G	G	A	A	G	G	A	G	G	G	G	G	G	G	G	G	G	G	G	G	G	G	G	G	G	G	G	G	G	G	G
JHI-Hv50k-2016-114852	C/A	2H	613849094	+	NA	NA	NA	NA	NA	NA	C	C	C	C	C	A	C	C	C	C	C	C	A	A	C	C	A	A	A	C	C	C	A	A	C	C	C	C	A	C	C	C	C	C	C	A	N	A	C	C	C	C	C	C	C	A	C	C	C	C	C	C	C	A	C	C	C	C	A	A	C	C	C	C	C	C	C	C	C	C	C	C	C	A	C	A	C	A	A	C	C	C	C	C	C	A	A	C	C	C	C	C	A	A	C	C	C	C	C	C	C	C	C	C	C	A	C	C	C	A	A	C	A	C	C	C	C	C	C	C	C	C	C	C	A	C	A	C	C	A	C	C	C	C	A	C	A	C	A	C	C	C	C	C	A	C	C	C	A	A	A	C	C	C	C	C	A	A	A	C	C	A	A	C	C	C	C	C	C	C	C	C	A	A	C	C	A	A	C	C	C	C	C	C	A	A	C	C	A	C	C	C	C	C	C	C	A	C	C	A	C	A	A	C	A	C	C	A	A	A	C	C	C	C	N	C	C	C	C	C	C	A	A	C	C	A	C	C	C	C	C	C	C	C	C	C	C	C	C	C	C	C	C	C	C	C	C	C	C	C
JHI-Hv50k-2016-114850	T/C	2H	613849187	+	NA	NA	NA	NA	NA	NA	C	C	C	C	T	C	T	T	T	T	T	T	C	C	C	T	C	C	C	T	T	T	C	C	C	C	T	C	C	T	T	C	T	T	C	C	C	C	T	T	T	T	T	T	T	C	C	T	T	T	T	C	T	C	T	T	T	T	C	C	T	T	T	T	C	T	T	T	T	T	C	C	T	C	T	C	T	C	C	T	T	T	T	T	T	C	C	T	C	T	T	T	C	C	T	C	T	T	C	T	T	T	T	T	T	C	C	T	T	C	C	T	C	T	C	T	T	T	T	T	T	T	T	T	C	T	C	T	T	C	T	T	T	C	C	T	C	T	C	T	T	T	T	T	C	T	T	T	C	C	C	T	T	T	T	T	C	C	C	T	T	C	C	T	T	T	C	T	T	T	T	T	C	C	T	T	C	C	T	C	C	T	T	T	C	C	T	C	C	T	C	T	T	T	T	T	C	T	C	C	T	C	C	T	C	T	T	C	C	C	T	T	T	T	C	T	T	T	T	C	T	C	C	C	C	C	T	C	T	T	C	T	T	T	T	T	T	T	T	T	T	T	T	C	T	C	C	C	T	T
JHI-Hv50k-2016-114849	A/G	2H	613849451	+	NA	NA	NA	NA	NA	NA	G	G	G	G	A	G	A	A	A	A	G	A	G	G	G	A	G	G	G	A	A	A	G	G	G	G	A	G	G	A	A	G	A	A	G	G	G	G	A	A	A	A	A	A	A	G	G	A	A	A	A	G	A	G	A	A	A	A	G	G	A	A	A	A	G	A	A	A	A	A	G	G	A	G	A	G	A	G	G	A	A	A	A	A	A	G	G	A	G	A	A	A	G	G	A	G	A	A	G	A	A	A	A	A	A	G	G	A	A	G	G	A	G	A	G	A	A	A	A	A	A	A	A	A	G	A	G	A	A	G	A	A	A	G	G	A	G	A	G	A	A	A	A	A	G	A	A	A	G	G	G	A	A	A	A	A	G	G	G	A	A	G	G	A	A	A	G	A	A	A	A	G	G	G	A	A	G	G	A	G	G	A	A	A	G	G	A	G	G	A	G	A	A	A	A	A	G	A	G	G	A	G	G	A	G	A	A	G	G	G	A	A	A	A	G	A	A	A	A	G	A	G	G	G	G	G	A	G	A	A	G	A	A	A	A	A	A	A	A	A	A	A	A	G	A	G	G	G	A	A
JHI-Hv50k-2016-114846	C/T	2H	613849596	+	NA	NA	NA	NA	NA	NA	T	C	C	C	C	T	C	C	C	C	C	C	T	T	C	C	T	T	T	C	C	C	T	T	C	C	C	C	T	C	C	C	C	C	C	T	T	T	C	C	C	C	C	C	C	T	C	C	C	C	C	C	C	T	C	C	C	C	T	T	C	C	C	C	C	C	C	C	C	C	C	C	C	T	C	T	C	T	T	C	C	C	C	C	C	T	T	C	C	C	C	C	T	T	C	C	C	C	C	C	C	C	C	C	C	T	C	C	C	T	T	C	T	C	C	C	C	C	C	C	C	C	C	C	T	C	T	C	C	T	C	C	C	C	T	C	T	C	T	C	C	C	C	C	T	C	C	C	T	T	T	C	C	C	C	C	T	T	T	C	C	T	T	C	C	C	C	C	C	C	C	C	T	T	C	C	T	T	C	C	C	C	C	C	T	T	C	C	T	C	C	C	C	C	C	C	T	C	C	T	C	T	T	C	T	C	C	T	T	T	C	C	C	C	T	C	C	C	C	C	C	T	T	C	C	T	C	C	C	C	C	C	C	C	C	C	C	C	C	C	C	C	C	C	C	C	C	C	C	C
JHI-Hv50k-2016-114845	C/T	2H	613849706	+	NA	NA	NA	NA	NA	NA	C	C	C	C	C	T	C	C	C	C	C	C	T	T	C	C	T	T	T	C	C	C	T	T	C	C	C	C	T	C	C	N	C	C	C	T	T	T	C	C	C	C	C	C	C	T	N	C	C	C	C	N	C	T	C	C	C	C	T	T	C	C	C	C	N	C	C	C	C	C	C	C	C	T	C	T	C	T	T	C	C	C	C	C	C	T	T	C	N	C	C	C	T	T	C	N	C	C	N	C	C	C	C	C	C	T	N	C	C	T	T	C	T	C	N	C	C	C	C	C	C	C	C	C	T	C	T	C	C	T	C	C	C	N	T	C	T	C	T	C	C	C	C	C	T	C	C	C	T	T	T	C	C	C	C	C	T	T	T	C	C	T	T	C	C	C	N	C	C	C	C	C	T	T	C	C	T	T	C	N	N	C	C	C	T	T	C	N	T	C	N	C	C	C	C	C	T	C	N	T	C	T	T	C	T	C	C	T	T	T	C	C	C	C	T	C	C	C	C	N	C	T	T	N	N	T	C	N	C	C	N	C	C	C	C	C	C	C	C	C	C	C	C	C	C	N	N	N	C	C
JHI-Hv50k-2016-114842	C/A	2H	613851770	+	NA	NA	NA	NA	NA	NA	C	C	C	C	C	A	C	C	C	C	C	C	A	A	C	C	A	A	A	C	C	C	A	A	C	C	C	C	A	C	C	C	C	C	C	A	A	A	C	C	C	C	C	C	C	A	C	C	C	C	C	C	C	A	C	C	C	C	A	A	C	C	C	C	C	C	C	C	C	C	C	C	C	A	C	A	C	A	A	C	C	C	C	C	C	A	A	C	C	C	C	C	A	A	C	C	C	C	C	C	C	C	C	C	C	A	C	C	C	A	A	C	A	C	C	C	C	C	C	C	C	C	C	C	A	C	A	C	C	A	C	C	C	C	A	C	A	C	A	C	C	C	C	C	A	C	C	C	A	A	A	C	C	C	C	C	A	A	A	C	C	A	A	C	C	C	C	C	C	C	C	C	A	A	C	C	A	A	C	C	C	C	C	C	A	A	C	C	A	C	C	C	C	C	C	C	A	C	C	A	C	A	A	C	A	C	C	A	A	A	C	C	C	C	A	C	C	C	C	C	C	A	A	C	C	A	C	C	C	C	C	C	C	C	C	C	C	C	C	C	C	C	C	C	C	C	C	C	C	C
JHI-Hv50k-2016-114821	C/T	2H	613872220	+	NA	NA	NA	NA	NA	NA	T	T	T	T	C	T	C	C	C	C	C	C	T	T	T	C	T	T	T	C	C	C	T	T	T	T	C	T	T	C	C	C	C	C	T	T	T	T	C	C	C	C	C	C	C	T	C	C	C	C	C	C	C	T	C	C	C	C	T	T	C	C	C	C	C	C	C	C	C	C	T	T	C	T	C	T	C	T	T	C	C	C	C	C	C	T	T	C	C	C	C	C	T	T	C	C	C	C	C	C	C	C	C	C	C	T	C	C	C	T	T	C	T	C	C	C	C	C	C	C	C	C	C	C	T	C	T	C	C	T	C	C	C	C	T	C	T	C	T	C	C	C	C	C	T	C	C	C	T	T	T	C	C	C	C	C	T	T	T	C	C	T	T	C	C	C	C	C	C	C	C	C	T	T	C	C	T	T	C	C	C	C	C	C	T	T	C	C	T	C	C	C	C	C	C	C	T	C	C	T	C	T	T	C	T	C	C	T	T	T	C	C	C	C	T	C	C	C	C	C	C	T	T	C	C	T	C	C	C	C	C	C	C	C	C	C	C	C	C	C	C	C	C	T	C	C	C	C	C	C
JHI-Hv50k-2016-114817	T/C	2H	613872763	+	NA	NA	NA	NA	NA	NA	C	C	C	C	T	C	T	T	T	T	T	T	C	C	C	T	C	C	C	T	T	T	C	C	C	C	T	C	C	T	T	T	T	T	C	C	N	C	T	T	T	T	T	T	T	C	T	T	T	T	T	T	T	C	T	T	T	T	C	C	T	T	T	T	T	T	T	T	T	T	C	C	T	C	T	C	T	C	C	T	T	T	T	T	T	C	C	T	T	T	T	T	C	C	T	T	T	T	T	T	T	T	T	T	T	C	T	T	T	C	C	T	C	T	T	T	T	T	T	T	T	T	T	T	C	T	C	T	T	C	T	T	T	T	C	T	C	T	C	T	T	T	T	T	C	T	T	T	C	C	C	T	T	T	T	T	C	C	C	T	T	C	C	T	T	T	T	T	T	T	T	T	C	C	T	T	C	C	T	T	T	T	T	T	C	C	T	T	C	T	T	T	T	T	T	T	C	T	T	C	T	C	C	T	C	T	T	C	C	C	T	T	T	T	C	T	T	T	T	T	T	C	C	T	T	C	T	T	T	T	T	T	T	T	T	T	T	T	T	T	T	T	T	C	T	T	T	T	T	T
JHI-Hv50k-2016-114806	A/C	2H	613886391	+	NA	NA	NA	NA	NA	NA	A	C	A	A	A	C	A	A	A	A	A	A	C	C	C	A	C	C	C	A	A	A	C	C	A	A	A	A	C	A	A	A	A	A	C	C	N	C	A	A	A	A	A	A	A	C	A	A	A	A	A	A	A	C	A	A	A	A	C	C	A	A	A	A	A	A	A	A	A	A	C	C	A	C	A	C	A	C	C	A	A	A	A	A	A	C	C	A	A	A	A	A	C	C	A	A	A	A	A	A	A	A	A	A	A	C	A	A	A	C	C	A	C	A	A	A	A	A	A	A	A	A	A	A	C	A	C	A	A	C	A	A	A	A	C	A	C	A	C	A	A	A	A	A	C	A	A	A	C	C	C	A	A	A	A	A	C	C	C	A	A	C	C	A	A	A	A	A	A	A	A	C	C	C	A	A	C	C	A	A	A	A	A	A	C	C	A	A	C	A	A	A	A	A	A	A	C	A	A	C	A	C	C	A	C	A	A	C	C	C	A	A	A	A	C	A	A	A	A	A	A	C	C	A	A	C	A	A	A	A	A	A	A	A	A	A	A	A	A	A	A	A	A	C	A	A	A	A	A	A
JHI-Hv50k-2016-114798	A/G	2H	613887554	+	NA	NA	NA	NA	NA	NA	A	G	A	A	A	G	A	A	A	A	A	A	G	G	G	A	G	G	G	A	A	A	G	G	A	A	A	A	G	A	A	A	A	A	G	G	G	G	A	A	A	A	A	A	A	G	A	A	A	A	A	A	A	G	A	A	A	A	G	G	A	A	A	A	A	A	A	A	A	A	G	G	A	G	A	G	A	G	G	A	A	A	A	A	A	G	G	A	A	A	A	A	G	G	A	A	A	A	A	A	A	A	A	A	A	G	A	A	A	G	G	A	G	A	A	A	A	A	A	A	A	A	A	A	G	A	G	A	A	G	A	A	A	A	G	A	G	A	G	A	A	A	A	A	G	A	A	A	G	G	G	A	A	A	A	A	G	G	G	A	A	G	G	A	A	A	A	A	A	A	A	G	G	G	A	A	G	G	A	A	A	A	A	A	G	G	A	A	G	A	A	A	A	A	A	A	G	A	A	G	A	G	G	A	G	A	A	G	G	G	A	A	A	A	G	A	A	A	A	A	A	G	G	A	A	G	A	A	A	A	A	A	A	A	A	A	A	A	A	A	A	A	A	G	A	A	A	A	A	A
JHI-Hv50k-2016-114797	G/A	2H	613887623	+	NA	NA	NA	NA	NA	NA	G	A	G	G	G	A	G	G	G	G	G	G	A	A	A	G	A	A	A	G	G	G	A	A	G	G	G	G	A	G	G	G	G	G	A	A	A	A	G	G	G	G	G	G	G	A	G	G	G	G	G	G	G	A	G	G	G	G	A	A	G	G	G	G	G	G	G	G	G	G	A	A	G	A	G	A	G	A	A	G	G	G	G	G	G	A	A	G	G	G	G	G	A	A	G	G	G	G	G	G	G	G	G	G	G	A	G	G	G	A	A	G	A	G	G	G	G	G	G	G	G	G	G	G	A	G	A	G	G	A	G	G	G	G	A	G	A	G	A	G	G	G	G	G	A	G	G	G	A	A	A	G	G	G	G	G	A	A	A	G	G	A	A	G	G	G	G	G	G	G	G	A	A	A	G	G	A	A	G	G	G	G	G	G	A	A	G	G	A	G	G	G	G	G	G	G	A	G	G	A	G	A	A	G	A	G	G	A	A	A	G	G	G	G	A	G	G	G	G	G	G	A	A	G	G	A	G	G	G	G	G	G	G	G	G	G	G	G	G	G	G	G	G	A	G	G	G	G	G	G
JHI-Hv50k-2016-114794	A/G	2H	613888674	+	NA	NA	NA	NA	NA	NA	A	G	A	A	A	G	A	A	A	A	A	A	G	G	G	A	G	G	G	A	A	A	G	G	A	A	A	A	G	A	A	A	A	A	G	G	N	G	A	A	A	A	A	A	A	G	A	A	A	A	A	A	A	G	A	A	A	A	G	G	A	A	A	A	A	A	A	A	A	A	G	G	A	G	A	G	A	G	G	A	A	A	A	A	A	G	G	A	A	A	A	A	G	G	A	A	A	A	A	A	A	A	A	A	A	G	A	A	A	G	G	A	G	A	A	A	A	A	A	A	A	A	A	A	G	A	G	A	A	G	A	A	A	A	G	A	G	A	G	A	A	A	A	A	G	A	A	A	G	G	G	A	A	A	A	A	G	G	G	A	A	G	G	A	A	A	A	A	A	A	A	G	G	G	A	A	G	G	A	A	A	A	A	A	G	G	A	A	G	A	A	A	A	A	A	A	G	A	A	G	A	G	G	A	G	A	A	G	G	G	A	A	A	A	G	A	A	A	A	A	A	G	G	A	A	G	A	A	A	A	A	A	A	A	A	A	A	A	A	A	A	A	A	G	A	A	A	A	A	A
JHI-Hv50k-2016-114785	G/A	2H	613961769	+	NA	NA	NA	NA	NA	NA	G	G	G	G	G	G	G	G	G	G	G	G	G	G	G	G	G	G	G	A	G	G	G	N	G	G	G	G	G	G	G	G	G	G	G	G	G	G	G	A	G	G	G	G	G	G	N	G	G	G	G	G	G	G	G	G	N	A	G	G	G	G	A	G	G	G	G	G	A	G	G	G	G	G	G	G	A	G	G	G	G	G	G	G	G	G	G	G	G	G	G	G	G	G	G	G	G	G	G	G	G	G	G	G	G	G	G	G	G	G	G	G	G	A	G	A	G	G	G	G	G	G	G	G	G	G	G	G	G	G	G	G	G	G	G	G	G	G	G	G	G	G	G	G	G	G	G	G	G	G	G	G	G	G	G	G	G	G	G	G	G	G	G	G	G	G	G	G	G	G	G	G	G	G	G	G	G	G	G	G	G	G	G	G	G	G	G	G	G	G	G	G	G	G	G	G	G	G	G	G	A	G	G	G	G	G	G	G	G	G	G	G	G	G	G	G	N	G	G	G	G	G	G	G	G	G	G	G	G	G	G	G	A	G	A	G	G	G	G	G	G	G	G	G	G	G	G	G	G	G
JHI-Hv50k-2016-114783	C/T	2H	613962024	+	NA	NA	NA	NA	NA	NA	T	T	T	T	C	T	C	C	C	C	C	C	T	C	T	C	T	T	T	C	C	C	T	C	T	T	C	T	T	C	C	C	C	C	T	C	T	T	C	C	C	C	C	C	C	T	C	C	C	C	C	C	C	T	C	C	C	C	T	T	C	C	C	C	C	C	C	C	C	C	T	T	C	T	C	T	C	T	T	C	C	C	C	C	C	T	T	C	C	C	C	C	T	T	C	C	C	C	C	C	C	C	C	C	C	T	C	C	C	C	C	C	T	C	C	C	C	C	C	C	C	C	C	C	T	C	T	C	C	T	C	C	C	C	C	C	T	C	T	C	C	C	C	C	T	C	C	C	T	T	T	C	C	C	C	C	T	T	T	C	C	T	T	C	C	C	C	C	C	C	C	T	T	T	C	C	T	T	C	C	C	C	C	C	T	T	C	C	C	C	C	C	C	C	C	C	T	C	C	T	C	T	T	C	T	C	C	T	T	T	C	C	C	C	T	C	C	C	C	C	C	T	T	C	C	T	C	C	C	C	C	C	C	C	C	C	C	C	C	C	C	C	C	T	C	C	C	C	C	C
JHI-Hv50k-2016-114780	C/G	2H	613962425	+	NA	NA	NA	NA	NA	NA	C	G	C	C	C	G	C	C	C	C	C	C	G	C	G	C	G	G	G	C	C	C	G	C	C	C	C	C	G	C	C	C	C	C	G	C	G	G	C	C	C	C	C	C	C	G	C	C	C	C	C	C	C	G	C	C	C	C	G	G	C	C	C	C	C	C	C	C	C	C	G	G	C	G	C	G	C	G	G	C	C	C	C	C	C	G	G	C	C	C	C	C	G	G	C	C	C	C	C	C	C	C	C	C	C	G	C	C	C	C	C	C	G	C	C	C	C	C	C	C	C	C	C	C	G	C	G	C	C	G	C	C	C	C	C	C	G	C	G	C	C	C	C	C	G	C	C	C	G	G	G	C	C	C	C	C	G	G	G	C	C	G	G	C	C	C	C	C	C	C	C	C	G	G	C	C	G	G	C	C	C	C	C	C	G	G	C	C	C	C	C	C	C	C	C	C	G	C	C	G	C	G	G	C	G	C	C	G	G	G	C	C	C	C	G	C	C	C	C	C	C	G	G	C	C	G	C	C	C	C	C	C	C	C	C	C	C	C	C	C	C	C	C	G	C	C	C	C	C	C
JHI-Hv50k-2016-114777	G/A	2H	613963144	+	NA	NA	NA	NA	NA	NA	G	A	G	G	G	A	G	G	G	G	G	G	A	G	A	G	A	A	A	G	G	G	A	G	G	G	G	G	A	G	G	G	G	G	A	G	A	A	G	G	G	G	G	G	G	A	G	G	G	G	G	G	G	A	G	G	G	G	A	A	G	G	G	G	G	G	G	G	G	G	A	A	G	A	G	A	G	A	A	G	G	G	G	G	G	A	A	G	G	G	G	G	A	A	G	G	G	G	G	G	G	G	G	G	G	A	G	G	G	G	G	G	A	G	G	G	G	G	G	G	G	G	G	G	A	G	A	G	G	A	G	G	G	G	G	G	A	G	A	G	G	G	G	G	A	G	G	G	A	A	A	G	G	G	G	G	A	A	A	G	G	A	A	G	G	G	G	G	G	G	G	G	A	A	G	G	A	A	G	G	G	G	G	G	A	A	G	G	G	G	G	G	G	G	G	G	A	G	G	A	G	A	A	G	A	G	G	A	A	A	G	G	G	G	A	G	G	G	G	G	G	A	A	G	G	A	G	G	G	G	G	G	G	G	G	G	G	G	G	G	G	G	G	A	G	G	G	G	G	G
JHI-Hv50k-2016-114889	A/C	2H	613964875	+	NA	NA	NA	NA	NA	NA	A	C	A	A	A	C	A	A	A	A	A	A	C	A	C	A	C	C	C	A	A	A	C	A	A	A	A	A	C	A	A	A	A	A	C	A	C	C	A	A	A	A	A	A	A	C	A	A	A	A	A	A	A	C	A	A	A	A	C	C	A	A	A	A	A	A	A	A	A	A	C	C	A	C	A	C	A	C	C	A	A	A	A	A	A	C	C	A	A	A	A	A	C	C	A	A	A	A	A	A	A	A	A	A	A	C	A	A	A	A	A	A	C	A	A	A	A	A	A	A	A	A	A	A	C	A	C	A	A	C	A	A	A	A	A	A	C	A	C	A	A	A	A	A	C	A	A	A	C	C	C	A	A	A	A	A	C	C	C	A	A	C	C	A	A	A	A	A	A	A	A	A	C	C	A	A	C	C	A	A	A	A	A	A	C	C	A	A	A	A	A	A	A	A	A	A	C	A	A	C	A	C	C	A	C	A	A	C	C	C	A	A	A	A	N	A	A	A	A	A	A	C	C	A	A	C	A	A	A	A	A	A	A	A	A	A	A	A	A	A	A	A	A	C	A	A	A	A	A	A
JHI-Hv50k-2016-114882	G/A	2H	613966960	+	NA	NA	NA	NA	NA	NA	A	A	A	A	G	A	G	G	G	G	G	G	A	G	A	G	A	A	A	G	G	G	A	G	A	A	G	A	A	G	G	A	G	G	A	G	A	A	G	G	G	G	G	G	G	A	A	G	G	G	G	A	G	A	G	G	G	G	A	A	G	G	G	G	A	G	G	G	G	G	A	A	G	A	G	A	G	A	A	G	G	G	G	G	G	A	A	G	A	G	G	G	A	A	G	A	G	G	A	G	G	G	G	G	G	A	A	G	G	G	G	G	A	G	A	G	G	G	G	G	G	G	G	G	A	G	A	G	G	A	G	G	G	A	G	G	A	G	A	G	G	G	G	G	A	G	G	G	A	A	A	G	G	G	G	G	A	A	A	G	G	A	A	G	G	G	A	G	G	G	G	A	A	A	G	G	A	A	G	A	A	G	G	G	A	A	G	A	G	G	A	G	G	G	G	G	A	G	A	A	G	A	A	G	A	G	G	A	A	A	G	G	G	G	A	G	G	G	G	A	G	A	A	A	A	A	G	A	G	G	A	G	G	G	G	G	G	G	G	G	G	G	G	A	G	A	A	A	G	G
JHI-Hv50k-2016-114879	G/A	2H	613967516	+	NA	NA	NA	NA	NA	NA	A	A	A	A	G	A	G	G	G	G	G	G	A	G	A	G	A	A	A	G	G	G	A	G	A	A	G	A	A	G	G	A	G	G	A	G	A	A	G	G	G	G	G	G	G	A	A	G	G	G	G	A	G	A	G	G	G	G	A	A	G	G	G	G	A	G	G	G	G	G	A	A	G	A	G	A	G	A	A	G	G	G	G	G	G	A	A	G	A	G	G	G	A	A	G	A	G	G	A	G	G	G	G	G	G	A	A	G	G	G	G	G	A	G	A	G	G	G	G	G	G	G	G	G	A	G	A	G	G	A	G	G	G	A	G	G	A	G	A	G	G	G	G	G	A	G	G	G	A	A	A	G	G	G	G	G	A	A	A	G	G	A	A	G	G	G	A	G	G	G	G	A	A	A	G	G	A	A	G	A	A	G	G	G	A	A	G	A	G	G	A	G	G	G	G	G	A	G	A	A	G	A	A	G	A	G	G	A	A	A	G	G	G	G	A	G	G	G	G	A	G	A	A	A	A	A	G	A	G	G	A	G	G	G	G	G	G	G	G	G	G	G	G	A	G	A	A	A	G	G
JHI-Hv50k-2016-114871	C/T	2H	613975085	+	NA	NA	NA	NA	NA	NA	C	T	C	C	C	T	C	C	C	C	C	C	T	C	T	C	T	T	T	C	C	C	T	C	C	C	C	C	T	C	C	C	C	C	T	C	N	T	C	C	C	C	C	C	C	T	C	C	C	C	C	C	C	T	C	C	C	C	T	T	C	C	C	C	C	C	C	C	C	C	T	T	C	T	C	T	C	T	T	C	C	C	C	C	C	T	T	C	C	C	C	C	T	T	C	C	C	C	C	C	C	C	C	C	C	T	C	C	C	C	C	C	T	C	C	C	C	C	C	C	C	C	C	C	T	C	T	C	C	T	C	C	C	C	C	C	T	C	T	C	C	C	C	C	T	C	C	C	T	T	T	C	C	C	C	C	T	T	T	C	C	T	T	C	C	C	C	C	C	C	C	C	T	T	C	C	T	T	C	C	C	C	C	C	T	T	C	C	C	C	C	C	C	C	C	C	T	C	C	T	C	T	T	C	T	C	C	T	T	T	C	C	C	C	T	C	C	C	C	C	C	T	T	C	C	T	C	C	C	C	C	C	C	C	C	C	C	C	C	C	C	C	C	T	C	C	C	C	C	C
JHI-Hv50k-2016-114869	T/A	2H	613975304	+	NA	NA	NA	NA	NA	NA	A	A	A	A	T	A	T	T	T	T	T	T	A	A	A	T	A	A	A	T	T	T	A	A	A	A	T	A	A	T	T	A	T	T	A	A	A	A	T	T	T	T	T	T	T	A	A	T	T	T	T	A	T	A	T	T	T	T	A	A	T	T	T	T	A	T	T	T	T	T	A	A	T	A	T	A	T	A	A	T	T	T	T	T	T	A	A	T	A	T	T	T	A	A	T	A	T	T	A	T	T	T	T	T	T	A	A	T	T	A	A	T	A	T	A	T	T	T	T	T	T	T	T	T	A	T	A	T	T	A	T	T	T	A	A	T	A	T	A	T	T	T	T	T	A	T	T	T	A	A	A	T	T	T	T	T	A	A	A	T	T	A	A	T	T	T	A	T	T	T	T	A	A	A	T	T	A	A	T	A	A	T	T	T	A	A	T	A	A	T	A	T	T	T	T	T	A	T	A	A	T	A	A	T	A	T	T	A	A	A	T	T	T	T	A	T	T	T	T	A	T	A	A	A	A	A	T	A	T	T	A	T	T	T	T	T	T	T	T	T	T	T	T	A	T	A	A	A	T	T
JHI-Hv50k-2016-114865	A/C	2H	614001251	+	NA	NA	NA	NA	NA	NA	A	C	A	A	A	C	A	A	A	A	A	A	C	A	C	A	C	C	C	A	A	A	C	A	A	A	A	A	C	A	A	A	A	A	C	A	C	C	A	A	A	A	A	A	A	C	A	A	A	A	A	A	A	C	A	A	A	A	C	C	A	A	A	A	A	A	A	A	A	A	C	C	A	C	A	C	A	C	C	A	A	A	A	A	A	C	C	A	A	A	A	A	C	C	A	A	A	A	A	A	A	A	A	A	A	C	A	A	A	A	A	A	C	A	A	A	A	A	A	A	A	A	A	A	C	A	N	A	A	C	A	A	A	A	A	A	C	A	C	A	A	A	A	A	C	A	A	A	C	C	C	A	A	A	A	A	C	C	C	A	A	C	C	A	A	A	A	A	A	A	A	A	C	C	A	A	C	C	A	A	A	A	A	A	C	C	A	A	A	A	A	A	A	A	A	A	C	A	A	C	A	C	C	A	C	A	A	C	C	C	A	A	A	A	C	A	A	A	A	A	A	C	C	A	A	C	A	A	A	A	A	A	A	A	A	A	A	A	A	A	A	A	A	N	A	A	A	A	A	A
JHI-Hv50k-2016-114862	A/G	2H	614002790	+	NA	NA	NA	NA	NA	NA	A	G	A	A	A	G	A	A	A	A	A	A	G	A	G	A	G	G	G	A	A	A	G	A	A	A	A	A	G	A	A	A	A	A	G	A	G	G	A	A	A	A	A	A	A	G	A	A	A	A	A	A	A	G	A	A	A	A	G	G	A	A	A	A	A	A	A	A	A	A	G	G	A	G	A	G	A	G	G	A	A	A	A	A	A	G	G	A	A	A	A	A	G	G	A	A	A	A	A	A	A	A	A	A	A	G	A	A	A	A	A	A	G	A	A	A	A	A	A	A	A	A	A	A	G	A	G	A	A	G	A	A	A	A	A	A	G	A	G	A	A	A	A	A	G	A	A	A	G	G	G	A	A	A	A	A	G	G	G	A	A	G	G	A	A	A	A	A	A	A	A	A	G	G	A	A	G	G	A	A	A	A	A	A	G	G	A	A	A	A	A	A	A	A	A	A	G	A	A	G	A	G	G	A	G	A	A	G	G	G	A	A	A	A	G	A	A	A	A	A	A	G	G	A	A	G	A	A	A	A	A	A	A	A	A	A	A	A	A	A	A	A	A	G	A	A	A	A	A	A
JHI-Hv50k-2016-114861	A/G	2H	614002877	+	NA	NA	NA	NA	NA	NA	G	G	G	G	A	G	A	A	A	A	A	A	G	G	G	A	G	G	G	A	A	A	G	G	G	G	A	G	G	A	A	G	A	A	G	G	G	G	A	A	A	A	A	A	A	G	N	A	A	A	A	G	A	G	A	A	A	A	G	G	A	A	A	A	G	A	A	A	A	A	G	G	A	G	A	G	A	G	G	A	A	A	A	A	A	G	G	A	G	A	A	A	G	G	A	G	A	A	G	A	A	A	A	A	A	G	G	A	A	G	G	A	G	A	G	A	A	A	A	A	A	A	A	A	G	A	G	A	A	G	A	A	A	G	G	A	G	A	G	A	A	A	A	A	G	A	A	A	G	G	G	A	A	A	A	A	G	G	G	A	A	G	G	A	A	A	G	A	A	A	A	G	G	G	A	A	G	G	A	G	G	A	A	A	G	G	A	G	G	A	G	A	A	A	A	A	G	A	G	G	A	G	G	A	G	A	A	G	G	G	A	A	A	A	G	A	A	A	A	G	A	G	G	G	G	G	A	G	A	A	G	A	A	A	A	A	A	A	A	A	A	A	A	G	A	G	G	G	A	A
JHI-Hv50k-2016-114922	C/G	2H	614257020	+	NA	NA	NA	NA	NA	NA	C	C	C	C	G	C	G	G	G	G	G	G	G	C	C	G	G	C	C	G	G	G	C	C	C	C	C	C	G	G	C	G	G	G	C	C	C	G	G	G	G	G	G	G	G	G	C	C	G	C	C	C	C	G	C	C	C	G	C	C	C	G	C	C	G	G	G	G	G	G	C	C	G	G	C	G	C	C	G	C	C	C	C	C	C	G	G	G	G	C	C	C	G	C	G	C	C	C	C	G	C	C	C	G	C	G	G	C	C	G	G	C	G	C	G	C	C	C	C	C	C	C	C	C	C	C	C	C	G	G	C	C	C	C	C	G	C	G	C	G	G	G	G	C	C	C	G	C	C	G	C	C	G	C	G	C	G	G	G	C	C	G	C	C	C	C	C	C	C	G	C	G	G	G	C	C	G	G	G	G	G	G	G	G	C	G	G	G	C	G	G	G	G	G	G	G	G	G	G	G	C	G	G	C	G	C	C	G	G	G	C	C	C	C	C	C	C	C	C	C	C	G	G	C	C	G	C	C	C	C	C	C	C	C	C	C	C	C	C	C	C	C	C	G	C	C	C	C	C	C
JHI-Hv50k-2016-114924	C/T	2H	614258198	+	NA	NA	NA	NA	NA	NA	C	C	C	C	C	C	C	C	C	C	C	C	T	C	C	C	T	C	C	C	C	C	C	C	C	C	C	C	T	C	C	C	C	C	C	C	C	C	C	C	C	C	C	C	C	T	C	C	C	C	C	C	C	C	C	C	C	C	C	C	C	C	C	C	C	C	C	C	C	C	C	C	C	C	C	C	C	T	C	C	C	C	C	C	C	C	C	C	C	C	C	C	C	C	C	T	C	C	C	C	C	C	C	C	C	C	C	C	C	C	C	C	C	C	C	C	C	C	C	C	C	C	C	C	C	C	T	C	C	C	C	C	C	C	C	C	C	C	C	C	C	C	C	C	T	C	C	C	C	C	T	C	C	C	C	C	C	C	C	C	C	T	C	C	C	C	C	C	C	C	C	C	C	C	C	C	C	C	C	C	C	C	C	C	C	T	C	C	C	C	C	C	C	C	C	C	T	C	C	C	C	C	C	C	C	C	C	C	C	C	C	C	C	C	C	C	C	C	C	C	C	C	C	C	C	C	C	C	C	C	C	C	C	C	C	C	C	C	C	C	C	C	C	C	C	C	C	C	C	C
JHI-Hv50k-2016-114925	T/C	2H	614258286	+	NA	NA	NA	NA	NA	NA	C	C	C	C	C	C	T	C	T	T	T	T	C	C	C	T	C	C	C	T	T	T	C	C	C	C	C	C	C	C	C	C	T	T	C	C	C	C	T	T	C	T	C	T	T	C	C	T	T	T	T	C	T	C	T	T	T	T	C	C	C	T	T	T	C	T	T	T	T	T	C	C	T	C	T	C	T	C	C	T	T	T	T	T	T	C	C	T	C	T	T	T	T	C	T	C	T	T	C	T	T	T	T	T	T	C	C	T	T	C	C	T	C	T	C	T	T	T	T	T	T	T	T	T	C	T	C	T	T	C	T	T	T	C	C	T	C	T	C	T	T	T	T	T	C	T	T	T	T	C	C	T	T	T	T	T	C	C	C	T	T	C	C	T	T	T	C	T	T	T	T	C	C	C	T	T	C	C	T	C	C	T	T	T	C	C	T	C	C	T	C	T	T	T	T	C	C	T	C	C	T	C	C	T	C	T	T	C	C	C	T	T	T	T	C	T	T	T	T	C	T	C	C	C	C	C	T	C	T	T	C	T	T	T	T	T	T	T	T	T	T	T	T	C	T	C	C	C	T	T
JHI-Hv50k-2016-114926	C/T	2H	614258559	+	NA	NA	NA	NA	NA	NA	C	C	C	C	C	C	T	C	T	T	C	T	C	C	C	T	C	C	C	C	C	C	C	C	C	C	C	C	C	C	C	C	C	T	C	C	C	C	T	C	C	T	C	T	T	C	C	T	C	T	T	C	T	C	T	T	T	C	C	C	C	C	C	C	C	T	T	T	C	T	C	C	C	C	T	C	C	C	C	C	T	C	T	T	C	C	C	C	C	T	T	C	T	C	T	C	T	T	C	T	T	T	T	C	T	C	C	T	T	C	C	T	C	C	C	C	T	T	C	C	C	T	T	C	C	T	C	T	T	C	T	T	T	C	C	T	C	T	C	T	C	T	T	T	C	T	T	T	T	C	C	T	T	T	T	T	C	C	C	T	T	C	C	C	T	T	C	T	C	T	T	C	C	C	T	C	C	C	T	C	C	T	T	T	C	C	C	C	C	T	C	C	T	T	T	C	C	C	C	C	T	C	C	T	C	C	T	C	C	C	C	C	C	T	C	N	C	T	T	C	T	C	C	C	C	C	T	C	T	T	C	T	C	T	C	C	T	T	T	T	T	T	T	C	T	C	C	C	T	T
BOPA2_12_30555	A/G	2H	614258809	+	NA	NA	NA	NA	NA	NA	G	G	G	G	G	G	A	G	A	A	A	A	G	G	G	A	G	G	G	A	A	A	G	G	G	G	G	G	G	G	G	G	A	A	G	G	G	G	A	A	G	A	G	A	A	G	G	A	A	A	A	G	A	G	A	A	A	A	G	G	G	A	A	A	G	A	A	A	A	A	G	G	A	G	A	G	A	G	G	A	A	A	A	A	A	G	G	A	G	A	A	A	A	G	A	G	A	A	G	A	A	A	A	A	A	G	G	A	A	G	G	A	G	A	G	A	A	A	A	A	A	A	A	A	G	A	G	A	A	G	A	A	A	G	G	A	G	A	G	A	A	A	A	A	G	A	A	A	A	G	G	A	A	A	A	A	G	G	G	A	A	G	G	A	A	A	G	A	A	A	A	G	G	G	A	A	G	G	A	G	G	A	A	A	G	G	A	G	G	A	G	A	A	A	A	G	G	A	G	G	A	G	G	A	G	A	A	G	G	G	A	A	A	A	G	A	A	A	A	G	A	G	G	G	G	G	A	G	A	A	G	A	A	A	A	A	A	A	A	A	A	A	A	G	A	G	G	G	A	A
JHI-Hv50k-2016-114931	C/G	2H	614259123	+	NA	NA	NA	NA	NA	NA	C	C	C	C	C	C	G	C	G	G	G	G	C	C	C	G	C	C	C	G	G	G	C	C	C	C	C	C	C	C	C	C	G	G	C	C	C	C	G	G	C	G	C	G	G	C	G	C	G	C	C	G	C	G	C	C	C	G	C	C	G	G	C	C	C	G	G	G	G	G	C	C	G	G	C	G	C	G	G	C	C	C	C	C	C	G	G	G	G	C	C	C	G	C	G	G	C	C	G	G	C	C	C	G	C	G	G	C	C	G	G	C	G	C	C	C	C	C	C	C	C	C	C	C	C	C	G	C	G	G	C	C	C	G	C	G	C	G	C	G	G	G	G	C	G	C	G	C	C	G	G	C	G	C	G	C	G	G	G	C	C	C	C	C	C	C	G	C	C	G	C	G	G	G	C	C	G	G	G	C	C	G	G	G	C	C	G	C	C	G	C	G	G	G	G	C	C	G	G	G	C	G	G	C	G	C	C	G	G	G	C	C	C	C	G	C	C	C	C	G	C	G	G	G	G	G	C	G	C	C	G	C	C	C	C	C	C	C	C	C	C	C	C	G	C	G	G	G	C	C
JHI-Hv50k-2016-114932	C/A	2H	614259830	+	NA	NA	NA	NA	NA	NA	C	C	C	C	C	C	C	C	C	C	C	C	A	C	C	C	A	C	C	C	C	C	C	C	C	C	C	C	A	C	C	C	C	C	C	C	C	C	C	C	C	C	C	C	C	A	C	C	C	C	C	C	C	C	C	C	C	C	C	C	C	C	C	C	C	C	C	C	C	C	C	C	C	C	C	C	C	A	C	C	C	C	C	C	C	C	C	C	C	C	C	C	C	C	C	A	C	C	C	C	C	C	C	C	C	C	C	C	C	C	C	C	C	C	C	C	C	C	C	C	C	C	C	C	C	C	A	C	C	C	C	C	C	C	C	C	C	C	C	C	C	C	C	C	A	C	C	C	C	C	A	C	C	C	C	C	C	C	C	C	C	A	C	C	C	C	C	C	C	C	C	C	C	C	C	C	C	C	C	C	C	C	C	C	C	A	C	C	C	C	C	C	C	C	C	C	A	C	C	C	C	C	C	C	C	C	C	C	C	C	C	C	C	C	C	C	C	C	C	C	C	C	C	C	C	C	C	C	C	C	C	C	C	C	C	C	C	C	C	C	C	C	C	C	C	C	C	C	C	C
JHI-Hv50k-2016-114939	G/T	2H	614260086	+	NA	NA	NA	NA	NA	NA	N	N	N	N	T	N	G	T	G	G	G	G	T	N	N	G	T	T	N	G	G	G	T	T	N	N	T	N	T	T	T	T	G	G	N	N	T	T	G	G	T	G	T	G	G	T	T	G	G	G	G	T	G	N	G	G	G	G	T	T	T	G	G	G	T	G	G	G	G	G	N	N	G	T	G	N	G	T	T	G	G	G	G	G	G	N	N	G	T	G	G	G	G	N	G	T	G	G	T	G	G	G	G	G	G	T	T	G	G	N	N	G	N	G	T	G	G	G	G	G	G	G	G	G	T	G	T	G	G	T	G	G	G	T	N	G	N	G	T	G	G	G	G	G	T	G	G	G	G	T	T	G	G	G	G	G	N	N	N	G	G	T	N	G	G	G	T	G	G	G	G	T	T	T	G	G	T	N	G	T	T	G	G	G	T	T	G	T	N	G	T	G	G	G	G	T	T	G	T	N	G	N	N	G	N	G	G	N	N	N	G	G	G	G	T	G	G	G	G	T	G	T	T	T	T	N	G	T	G	G	T	G	G	G	G	G	G	G	G	G	G	G	G	N	G	T	T	T	G	G
JHI-Hv50k-2016-114948	T/C	2H	614287199	+	NA	NA	NA	NA	NA	NA	C	C	C	C	C	C	T	C	T	T	T	T	C	C	C	T	C	C	C	T	T	T	C	C	C	C	C	C	C	C	C	C	T	T	C	C	N	C	T	T	C	T	C	T	T	C	C	T	T	T	T	C	T	C	T	T	T	T	C	C	C	T	T	T	C	T	T	T	T	T	C	C	T	C	T	C	T	C	C	T	T	T	T	T	T	C	C	T	C	T	T	T	T	C	T	C	T	T	C	T	T	T	T	T	T	C	C	T	T	C	C	T	C	T	C	T	T	T	T	T	T	T	T	T	C	T	C	T	T	C	T	T	T	C	C	T	C	T	C	T	T	T	T	T	C	T	T	T	T	C	C	T	T	T	T	T	C	C	C	T	T	C	C	T	T	T	C	T	T	T	T	C	C	C	T	T	C	C	T	C	C	T	T	T	C	C	T	C	C	T	C	T	T	T	T	C	C	T	C	C	T	C	C	T	C	T	T	C	C	C	T	T	T	T	T	T	T	T	T	C	T	C	C	C	C	C	T	C	T	T	C	T	T	T	T	T	T	T	T	T	T	T	T	C	T	C	C	C	T	T
JHI-Hv50k-2016-114949	T/C	2H	614287352	+	NA	NA	NA	NA	NA	NA	C	C	C	C	C	C	T	C	T	T	T	T	C	C	C	T	C	C	C	T	T	T	C	C	C	C	C	C	C	C	C	C	T	T	C	C	C	C	T	T	C	T	C	T	T	C	C	T	T	T	T	C	T	C	T	T	T	T	C	C	C	T	T	T	C	T	T	T	T	T	C	C	T	C	T	C	T	C	C	T	T	T	T	T	T	C	C	T	C	T	T	T	T	C	T	C	T	T	C	T	T	T	T	T	T	C	C	T	T	C	C	T	C	T	C	T	T	T	T	T	T	T	T	T	C	T	C	T	T	C	T	T	T	C	C	T	C	T	C	T	T	T	T	T	C	T	T	T	T	C	C	T	T	T	T	T	C	C	C	T	T	C	C	T	T	T	C	T	T	T	T	C	C	C	T	T	C	C	T	C	C	T	T	T	C	C	T	C	C	T	C	T	T	T	T	C	C	T	C	C	T	C	C	T	C	T	T	C	C	C	T	T	T	T	T	T	T	T	T	C	T	C	C	C	C	C	T	C	T	T	C	T	T	T	T	T	T	T	T	T	T	T	T	C	T	C	C	C	T	T
JHI-Hv50k-2016-114951	C/A	2H	614287831	+	NA	NA	NA	NA	NA	NA	A	A	A	A	C	A	C	C	C	C	C	C	A	A	A	C	C	A	A	C	C	C	A	A	A	A	A	A	C	C	A	C	C	C	A	A	A	C	C	C	C	C	C	C	C	C	C	C	C	C	C	C	C	A	C	C	C	C	A	A	C	C	C	C	C	C	C	C	C	C	A	A	C	A	C	A	C	A	A	C	C	C	C	C	C	A	A	C	A	C	C	C	C	A	C	C	C	C	C	C	C	C	C	C	C	A	A	C	C	A	A	C	A	C	C	C	C	C	C	C	C	C	C	C	A	C	C	C	C	A	C	C	C	C	A	C	A	C	A	C	C	C	C	C	A	C	C	C	C	A	A	C	C	C	C	C	A	A	A	C	C	C	A	C	C	C	C	C	C	C	C	A	A	A	C	C	A	A	C	C	C	C	C	C	A	A	C	C	A	C	C	C	C	C	C	C	A	C	A	A	C	A	A	C	A	C	C	A	A	A	C	C	C	C	C	C	C	C	C	C	C	A	A	C	C	A	C	C	C	C	C	C	C	C	C	C	C	C	C	C	C	C	C	A	C	C	C	C	C	C
JHI-Hv50k-2016-114953	T/C	2H	614288114	+	NA	NA	NA	NA	NA	NA	N	C	C	C	C	C	T	C	T	T	T	T	N	C	C	T	C	C	C	T	T	T	C	C	C	C	C	C	C	C	C	C	T	T	C	C	C	C	T	T	C	T	C	T	T	C	C	T	T	T	T	C	T	C	T	T	T	T	C	C	C	T	T	T	C	T	T	T	T	T	C	C	T	C	T	C	T	C	C	T	T	T	T	T	T	C	C	T	C	T	T	T	T	C	T	C	T	T	C	T	T	T	T	T	T	C	C	T	T	C	C	T	C	T	C	T	T	T	T	T	T	T	T	T	C	T	C	T	T	C	T	T	T	C	C	T	C	T	C	T	T	T	T	T	C	T	T	T	T	C	C	T	T	T	T	T	C	C	C	T	T	C	C	T	T	T	C	T	T	T	T	C	C	C	T	T	C	C	T	C	C	T	T	T	C	C	T	C	C	T	C	T	T	T	T	C	C	T	C	C	T	C	C	T	C	T	T	C	C	C	T	T	T	T	T	T	T	T	T	C	T	C	C	C	C	C	T	C	T	T	C	T	T	T	T	T	T	T	T	T	T	T	T	C	T	C	C	C	T	T
JHI-Hv50k-2016-114961	A/T	2H	614296861	+	NA	NA	NA	NA	NA	NA	T	T	T	T	T	T	T	T	T	T	T	T	A	T	T	T	N	A	T	T	T	T	A	T	T	T	A	T	N	T	A	T	T	T	T	T	A	T	T	T	T	T	T	T	T	N	A	A	T	A	A	A	A	A	A	A	A	T	A	A	A	T	A	A	T	T	T	T	T	T	T	T	T	T	A	A	A	T	T	A	A	A	A	A	A	A	A	T	A	A	A	A	T	T	T	N	A	A	A	T	A	A	A	T	A	A	A	A	A	A	A	A	A	A	T	A	A	A	A	A	A	A	A	A	A	A	N	A	T	A	A	A	A	A	T	T	T	T	A	T	T	T	T	A	T	A	T	A	A	A	T	A	T	A	T	A	A	A	A	A	A	N	T	A	A	A	A	A	A	T	A	T	T	T	A	A	T	A	T	T	T	T	T	T	T	A	T	T	T	T	T	T	T	T	T	T	A	T	A	A	A	A	A	A	A	A	A	A	A	A	A	A	A	A	A	A	A	A	A	A	A	T	T	A	A	A	A	A	A	A	A	A	A	A	A	A	A	A	A	A	A	A	A	A	A	A	A	A	A	A
JHI-Hv50k-2016-114963	G/A	2H	614297411	+	NA	NA	NA	NA	NA	NA	A	A	A	A	A	A	G	A	G	G	G	G	A	A	A	G	A	A	A	G	G	G	A	A	A	A	A	A	A	A	A	A	G	G	A	A	A	A	G	G	A	G	A	G	G	A	A	G	G	G	G	A	G	A	G	G	G	G	A	A	A	G	G	G	A	G	G	G	G	G	A	A	G	A	G	A	G	A	A	G	G	G	G	G	G	A	A	G	A	G	G	G	G	A	G	A	G	G	A	G	G	G	G	G	G	A	A	G	G	A	A	G	A	G	A	G	G	G	G	G	G	G	G	G	A	G	A	G	G	A	G	G	G	A	A	G	A	G	A	G	G	G	G	G	A	G	G	G	G	A	A	G	G	G	G	G	A	A	A	G	G	A	A	G	G	G	A	G	G	G	G	A	A	A	G	G	A	A	G	A	A	G	G	G	A	A	G	A	A	G	A	G	G	G	G	A	A	G	A	A	G	A	A	G	A	G	G	A	A	A	G	G	G	G	G	G	G	G	G	A	G	A	A	A	A	A	G	A	G	G	A	G	G	G	G	G	G	G	G	G	G	G	G	A	G	A	A	A	G	G
JHI-Hv50k-2016-114965	T/G	2H	614297500	+	NA	NA	NA	NA	NA	NA	G	G	G	G	G	G	T	G	T	T	T	T	G	G	G	T	G	G	G	T	T	T	G	G	G	G	G	G	G	G	G	G	T	T	G	G	G	G	T	T	G	T	G	T	T	G	G	T	T	T	T	G	T	G	T	T	T	T	G	G	G	T	T	T	G	T	T	T	T	T	G	G	T	G	T	G	T	G	G	T	T	T	T	T	T	G	G	T	G	T	T	T	T	G	T	G	T	T	G	T	T	T	T	T	T	G	G	T	T	G	G	T	G	T	G	T	T	T	T	T	T	T	T	T	G	T	G	T	T	G	T	T	T	G	G	T	G	T	G	T	T	T	T	T	G	T	T	T	T	G	G	T	T	T	T	T	G	G	G	T	T	G	G	T	T	T	G	T	T	T	T	G	G	G	T	T	G	G	T	G	G	T	T	T	G	G	T	G	G	T	G	T	T	T	T	G	G	T	G	G	T	G	G	T	G	T	T	G	G	G	T	T	T	T	T	T	T	T	T	G	T	G	G	G	G	G	T	G	T	T	G	T	T	T	T	T	T	T	T	T	T	T	T	G	T	G	G	G	T	T
JHI-Hv50k-2016-114966	T/C	2H	614297738	+	NA	NA	NA	NA	NA	NA	C	C	C	C	C	C	T	C	T	T	T	T	C	C	C	T	C	C	C	T	T	T	C	C	C	C	C	C	C	C	C	C	T	T	C	C	C	C	T	T	C	T	C	T	T	C	C	T	T	T	T	C	T	C	T	T	T	T	C	C	C	T	T	T	C	T	T	T	T	T	C	C	T	C	T	C	T	C	C	T	T	T	T	T	T	C	C	T	C	T	T	T	T	C	T	C	T	T	C	T	T	T	T	T	T	C	C	T	T	C	C	T	C	T	C	T	T	T	T	T	T	T	T	T	C	T	C	T	T	C	T	T	T	C	C	T	C	T	C	T	T	T	T	T	C	T	T	T	T	C	C	T	T	T	T	T	C	C	C	T	T	C	C	T	T	T	C	T	T	T	T	C	C	C	T	T	C	C	T	C	C	T	T	T	C	C	T	C	C	T	C	T	T	T	T	C	C	T	C	C	T	C	C	T	C	T	T	C	C	C	T	T	T	T	T	T	T	T	T	C	T	C	C	C	C	C	T	C	T	T	C	T	T	T	T	T	T	T	T	T	T	T	T	C	T	C	C	C	T	T
JHI-Hv50k-2016-114967	C/T	2H	614297956	+	NA	NA	NA	NA	NA	NA	T	T	T	T	T	T	C	T	C	C	C	C	T	T	T	C	T	T	T	C	C	C	T	T	T	T	T	T	T	T	T	T	C	C	T	T	N	T	C	C	T	C	T	C	C	T	T	C	C	C	C	T	C	T	C	C	C	C	T	T	T	C	C	C	T	C	C	C	C	C	T	T	C	T	C	T	C	T	T	C	C	C	C	C	C	T	T	C	T	C	C	C	C	T	C	T	C	C	T	C	C	C	C	C	C	T	T	C	C	T	T	C	T	C	T	C	C	C	C	C	C	C	C	C	T	C	T	C	C	T	C	C	C	T	T	C	T	C	T	C	C	C	C	C	T	C	C	C	C	T	T	C	C	C	C	C	T	T	T	C	C	T	T	C	C	C	T	C	C	C	C	T	T	T	C	C	T	T	C	T	T	C	C	C	T	T	C	T	T	C	T	C	C	C	C	T	T	C	T	T	C	T	T	C	T	C	C	T	T	T	C	C	C	C	C	C	C	C	C	T	C	T	T	T	T	T	C	T	C	C	T	C	C	C	C	C	C	C	C	C	C	C	C	T	C	T	T	T	C	C
JHI-Hv50k-2016-115030	C/A	2H	614380757	+	NA	NA	NA	NA	NA	NA	C	C	C	C	C	C	C	C	C	C	C	C	A	C	C	C	C	C	C	C	C	C	C	C	C	C	C	C	C	C	C	C	C	C	C	C	C	C	C	C	C	C	C	C	C	C	C	C	C	C	C	C	C	C	C	C	C	C	C	C	C	C	C	C	C	C	C	C	C	C	C	C	C	C	C	C	C	A	C	C	C	C	C	C	C	C	C	C	C	C	C	C	C	C	C	C	C	C	C	C	C	C	C	C	C	C	C	C	C	C	C	C	C	C	C	C	C	C	C	C	C	C	C	C	C	C	C	C	C	C	C	C	C	C	C	C	C	C	C	C	C	C	C	C	A	C	C	C	C	C	A	C	C	C	C	C	C	C	C	C	C	C	C	C	C	C	C	C	C	C	C	C	C	C	C	C	C	C	C	C	C	C	C	C	C	A	C	C	C	C	C	C	C	C	C	C	A	C	C	C	C	C	C	C	C	C	C	C	C	C	C	C	C	C	C	C	C	C	C	C	C	C	C	C	C	C	C	C	C	C	C	C	C	C	C	C	C	C	C	C	C	C	C	C	C	C	C	C	C	C
JHI-Hv50k-2016-115026	G/A	2H	614382128	+	NA	NA	NA	NA	NA	NA	G	G	A	A	G	A	G	G	G	G	G	G	A	G	G	G	A	A	A	G	G	G	A	G	G	G	A	A	A	A	A	G	G	G	G	G	A	G	G	G	G	G	G	G	G	A	G	G	G	G	G	G	G	A	G	G	G	G	A	A	G	G	G	G	G	G	G	G	G	G	G	G	G	A	G	A	G	A	A	G	G	G	G	G	G	A	A	G	G	G	G	G	G	A	G	A	G	G	G	G	G	G	G	G	G	G	G	G	G	G	G	G	A	G	G	G	G	G	G	G	G	G	G	G	A	G	A	G	G	G	G	G	G	G	G	G	A	G	A	G	G	G	G	G	A	G	G	G	G	G	A	G	G	G	G	G	A	A	A	G	G	A	A	G	G	G	G	G	G	G	G	A	A	A	G	G	A	A	G	G	G	G	G	G	G	A	G	G	G	G	G	G	G	G	G	G	A	G	G	A	G	A	A	G	A	G	G	A	A	A	G	G	G	G	G	G	G	G	G	G	G	A	A	G	G	A	G	G	G	G	G	G	G	G	G	G	G	G	G	G	G	G	G	G	G	G	G	G	G	G
JHI-Hv50k-2016-115012	C/T	2H	614386107	+	NA	NA	NA	NA	NA	NA	C	C	C	C	C	C	C	C	C	C	C	C	T	C	C	C	C	T	C	C	C	C	T	C	C	C	C	C	C	C	C	C	C	C	C	C	T	C	C	C	C	C	C	C	C	C	C	C	C	C	C	C	C	C	C	C	C	C	T	T	C	C	C	C	C	C	C	C	C	C	C	C	C	T	C	C	C	T	T	C	C	C	C	C	C	C	C	C	C	C	C	C	C	C	C	C	C	C	C	C	C	C	C	C	C	C	C	C	C	C	C	C	C	C	C	C	C	C	C	C	C	C	C	C	T	C	C	C	C	C	C	C	C	C	C	C	C	C	T	C	C	C	C	C	T	C	C	C	C	C	T	C	C	C	C	C	C	C	C	C	C	C	C	C	C	C	C	C	C	C	C	T	T	T	C	C	T	C	C	C	C	C	C	C	C	T	C	C	C	C	C	C	C	C	C	C	T	C	C	C	C	C	C	C	C	C	C	C	C	C	C	C	C	C	C	C	C	C	C	C	C	T	T	C	C	C	C	C	C	C	C	C	C	C	C	C	C	C	C	C	C	C	C	C	C	C	C	C	C	C
JHI-Hv50k-2016-114994	A/G	2H	614389522	+	NA	NA	NA	NA	NA	NA	A	A	A	A	A	A	A	A	A	A	A	A	G	A	A	A	A	G	A	A	A	A	G	A	A	A	A	A	A	A	A	A	A	A	A	A	G	A	A	A	A	A	A	A	A	A	A	A	A	A	A	A	A	A	A	A	A	A	G	G	A	A	A	A	A	A	A	A	A	A	A	A	A	G	A	A	A	G	G	A	A	A	A	A	A	A	A	A	G	A	A	A	A	A	A	A	A	A	A	A	A	A	A	A	A	A	G	A	A	A	A	A	A	A	A	A	A	A	A	A	A	A	A	A	G	A	A	A	A	A	A	A	A	A	A	A	A	A	G	A	A	A	A	A	G	A	A	A	A	A	G	A	A	A	A	A	A	A	A	A	A	G	A	A	A	A	A	A	A	A	A	G	G	G	A	A	G	A	A	A	A	A	A	A	A	G	A	A	A	A	A	A	A	A	A	A	G	A	G	A	A	A	A	A	A	A	A	A	A	A	A	A	A	A	A	A	A	A	A	A	A	G	G	A	A	A	A	A	A	A	A	A	A	A	A	A	A	A	A	A	A	A	A	A	A	A	A	A	A	A
JHI-Hv50k-2016-114991	A/T	2H	614389937	+	NA	NA	NA	NA	NA	NA	T	T	T	T	T	T	T	T	T	T	T	T	A	T	T	T	T	A	T	T	T	T	A	T	T	T	T	T	T	T	T	T	T	T	T	T	A	T	T	T	T	T	T	T	T	T	A	A	T	A	A	A	A	A	A	A	A	T	A	A	A	T	A	A	T	T	T	T	T	T	T	T	T	T	A	A	A	T	T	A	A	A	A	A	A	A	A	T	T	A	A	A	T	T	T	A	A	A	A	T	A	A	A	T	A	A	T	A	A	A	A	A	A	A	T	A	A	A	A	A	A	A	A	A	A	A	A	A	T	A	A	A	A	A	T	T	T	T	A	T	T	T	T	A	T	A	T	A	A	A	T	A	T	A	T	A	A	A	A	A	A	A	T	A	A	A	A	A	A	T	A	T	T	T	A	A	T	A	T	T	T	T	T	T	T	A	T	T	T	T	T	T	T	T	T	T	A	T	T	A	A	A	A	A	A	A	A	A	A	A	A	A	A	A	A	A	A	A	A	A	A	T	T	A	A	A	A	A	A	A	A	A	A	A	A	A	A	A	A	A	A	A	A	A	A	A	A	A	A	A
BOPA1_ABC13569-1-1-107	A/C	2H	614390986	+	NA	NA	NA	NA	NA	NA	C	C	C	C	C	C	A	C	A	A	A	A	C	C	C	A	A	C	C	A	A	A	C	C	C	C	A	C	A	C	A	C	A	A	C	C	C	C	A	A	C	A	C	A	A	A	C	A	A	A	A	C	A	C	A	A	A	A	C	C	C	A	A	A	C	A	A	A	A	A	C	C	A	C	A	C	A	C	C	A	A	A	A	A	A	C	C	A	C	A	A	A	A	C	A	A	A	A	C	A	A	A	A	A	A	C	C	A	A	C	C	A	C	A	C	A	A	A	A	A	A	A	A	A	C	A	A	A	A	C	A	A	A	C	C	A	C	A	C	A	A	A	A	A	C	A	A	A	A	C	C	A	A	A	A	A	C	C	C	A	A	C	C	A	A	A	C	A	A	A	A	C	C	C	A	A	C	C	A	C	C	A	A	A	C	C	A	C	C	A	C	A	A	A	A	C	C	A	C	C	A	C	C	A	C	A	A	C	C	C	A	A	A	A	A	A	A	A	A	C	A	C	C	C	C	C	A	C	A	A	C	A	A	A	A	A	A	A	A	A	A	A	A	C	A	C	C	C	A	A
JHI-Hv50k-2016-114984	A/C	2H	614390986	+	NA	NA	NA	NA	NA	NA	C	C	C	C	C	C	A	C	A	A	A	A	C	C	C	A	A	C	C	A	A	A	C	C	C	C	A	C	A	C	A	C	A	A	C	C	C	C	A	A	C	A	C	A	A	A	C	A	A	A	A	C	A	C	A	A	A	A	C	C	C	A	A	A	C	A	A	A	A	A	C	C	A	C	A	C	A	C	C	A	A	A	A	A	A	C	C	A	C	A	A	A	A	C	A	A	A	A	C	A	A	A	A	A	A	C	C	A	A	C	C	A	C	A	C	A	A	A	A	A	A	A	A	A	C	A	A	A	A	C	A	A	A	C	C	A	C	A	C	A	A	A	A	A	C	A	A	A	A	C	C	A	A	A	A	A	C	C	C	A	A	C	C	A	A	A	C	A	A	A	A	C	C	C	A	A	C	C	A	C	C	A	A	A	C	C	A	C	C	A	C	A	A	A	A	C	C	A	C	C	A	C	C	A	C	A	A	C	C	C	A	A	A	A	A	A	A	A	A	C	A	C	C	C	C	C	A	C	A	A	C	A	A	A	A	A	A	A	A	A	A	A	A	C	A	C	C	C	A	A
JHI-Hv50k-2016-114534	A/G	2H	614420777	+	NA	NA	NA	NA	NA	NA	G	G	G	G	A	G	A	A	A	A	A	A	G	G	G	A	G	G	G	A	A	A	G	G	G	G	A	G	G	A	A	G	A	A	G	G	G	G	A	A	A	A	A	A	A	G	G	A	A	A	A	G	A	G	A	A	A	A	G	G	A	A	A	A	G	A	A	A	A	A	G	G	G	G	A	G	A	G	G	A	A	A	A	A	A	G	G	A	A	A	A	A	G	G	A	G	A	A	G	A	A	A	A	A	A	G	A	A	A	G	G	A	G	A	G	A	A	A	A	A	A	A	A	A	G	A	G	A	A	G	A	A	A	G	G	A	G	A	G	A	A	A	A	A	G	A	A	A	G	G	G	A	A	A	A	A	G	G	G	A	A	G	G	A	A	A	G	A	G	A	A	G	G	G	A	A	G	G	A	G	G	A	A	A	G	G	A	G	A	A	G	A	A	A	A	A	G	A	A	G	A	G	G	A	G	A	A	G	G	G	A	A	A	A	G	A	G	A	A	G	A	G	G	G	G	G	A	G	A	A	G	A	A	A	A	A	A	A	A	A	A	A	A	G	A	G	A	G	A	A
JHI-Hv50k-2016-114532	T/G	2H	614421431	+	NA	NA	NA	NA	NA	NA	T	T	T	T	T	G	T	T	T	T	T	T	G	T	T	T	T	G	G	T	T	T	G	G	T	T	T	T	T	T	T	T	T	T	T	T	G	T	T	T	T	T	T	T	T	T	T	T	T	T	T	T	T	G	T	T	T	T	G	G	T	T	T	T	T	T	T	T	T	T	T	T	T	G	T	G	T	G	G	T	T	T	T	T	T	G	G	T	T	T	T	T	G	G	T	T	T	T	T	T	T	T	T	T	T	T	T	T	T	T	T	T	G	T	T	T	T	T	T	T	T	T	T	T	G	T	T	T	T	T	T	T	T	T	T	T	G	T	G	T	T	T	T	T	G	T	T	T	G	T	G	T	T	T	T	T	G	G	G	T	T	T	G	T	T	T	T	T	T	T	T	T	G	G	T	T	G	G	T	T	T	T	T	T	T	G	T	T	T	T	T	T	T	T	T	T	G	T	T	G	T	G	G	T	G	T	T	G	G	G	T	T	T	T	T	T	T	T	T	T	T	G	G	T	T	G	T	T	T	T	T	T	T	T	T	T	T	T	T	T	T	T	T	T	T	T	T	T	T	T
JHI-Hv50k-2016-114531	C/G	2H	614422387	+	NA	NA	NA	NA	NA	NA	C	C	C	C	G	C	G	G	G	G	G	G	C	C	C	G	C	C	C	G	G	G	C	C	C	C	G	C	C	G	G	C	G	G	C	C	C	C	G	G	G	G	G	G	G	C	G	C	G	C	C	G	C	G	C	C	C	G	C	C	C	G	C	C	C	G	G	G	G	G	C	C	C	G	C	G	C	G	G	C	C	C	C	C	C	G	G	G	C	C	C	C	C	C	G	G	C	C	G	G	C	C	C	G	C	G	C	C	C	G	G	C	G	C	C	C	C	C	C	C	C	C	C	C	C	C	G	C	G	G	C	C	C	G	C	G	C	G	C	G	G	G	G	C	G	C	G	C	G	G	G	C	G	C	G	C	G	G	G	C	C	C	C	C	C	C	G	C	G	G	C	G	G	G	C	C	G	G	G	C	C	G	G	G	C	C	G	C	G	G	C	G	G	G	G	G	C	G	C	G	C	G	G	C	G	C	C	G	G	G	C	C	C	C	G	C	G	C	C	G	C	G	G	G	G	G	C	G	C	C	G	C	C	C	C	C	C	C	C	C	C	C	C	G	C	G	C	G	C	C
JHI-Hv50k-2016-114530	C/T	2H	614422694	+	NA	NA	NA	NA	NA	NA	T	T	T	T	C	T	C	C	C	C	C	C	T	T	T	C	T	T	T	C	C	C	T	T	T	T	C	T	T	C	C	T	C	C	T	T	T	T	C	C	C	C	C	C	C	T	T	C	C	C	C	T	C	T	C	C	C	C	T	T	C	C	C	C	T	C	C	C	C	C	T	T	T	T	C	T	C	T	T	C	C	C	C	C	C	T	T	C	C	C	C	C	T	T	C	T	C	C	T	C	C	C	C	C	C	T	C	C	C	T	T	C	T	C	T	C	C	C	C	C	C	C	C	C	T	C	T	C	C	T	C	C	C	T	T	C	T	C	T	C	C	C	C	C	T	C	C	C	T	T	T	C	C	C	C	C	T	T	T	C	C	T	T	C	C	C	T	C	T	C	C	T	T	T	C	C	T	T	C	T	T	C	C	C	T	T	C	T	C	C	T	C	C	C	C	C	T	C	C	T	C	T	T	C	T	C	C	T	T	T	C	C	C	C	T	C	T	C	C	T	C	T	T	T	T	T	C	T	C	C	T	C	C	C	C	C	C	C	C	C	C	C	C	T	C	T	C	T	C	C
JHI-Hv50k-2016-114529	G/T	2H	614423143	+	NA	NA	NA	NA	NA	NA	G	G	G	G	G	T	G	G	G	G	G	G	T	G	G	G	G	T	T	G	G	G	T	T	G	G	G	G	G	G	G	G	G	G	G	G	T	G	G	G	G	G	G	G	G	G	G	G	G	G	G	G	G	T	G	G	G	G	T	T	G	G	G	G	G	G	G	G	G	G	G	G	G	T	G	T	G	T	T	G	G	G	G	G	G	T	T	G	G	G	G	G	T	T	G	G	G	G	G	G	G	G	G	G	G	G	G	G	G	G	G	G	T	G	G	G	G	G	G	G	G	G	G	G	T	G	G	G	G	G	G	G	G	G	G	G	T	G	T	G	G	G	G	G	T	G	G	G	T	G	T	G	G	G	G	G	T	T	T	G	G	T	T	G	G	G	G	G	G	G	G	G	T	T	G	G	T	T	G	G	G	G	G	G	G	T	G	G	G	G	G	G	G	G	G	G	T	G	G	T	G	T	T	G	T	G	G	T	T	T	G	G	G	G	G	G	G	G	G	G	G	T	T	G	G	T	G	G	G	G	G	G	G	G	G	G	G	G	G	G	G	G	G	G	G	G	G	G	G	G
JHI-Hv50k-2016-115111	C/G	2H	614458328	+	NA	NA	NA	NA	NA	NA	N	N	G	G	G	G	C	G	C	C	C	C	G	N	N	C	C	G	G	C	C	C	G	N	N	N	C	C	C	G	C	G	C	C	N	N	G	G	C	C	G	C	G	C	C	C	G	C	C	G	C	G	C	G	C	C	C	C	G	G	G	C	C	C	G	C	C	C	C	C	N	N	C	G	C	G	C	G	C	C	C	C	C	C	C	G	G	C	G	C	C	C	C	G	C	C	C	C	G	C	C	C	C	C	C	N	G	C	C	N	N	C	G	C	G	C	C	C	C	C	C	C	G	C	G	C	C	C	C	N	C	C	C	G	N	C	G	C	G	C	C	C	C	C	G	C	C	C	C	N	G	C	C	C	C	C	G	G	G	C	C	G	G	C	C	C	G	C	C	C	C	G	C	C	C	C	C	G	C	G	G	C	C	C	N	G	C	G	N	C	G	G	C	C	C	G	G	C	G	G	C	G	G	C	G	C	C	G	G	G	G	C	C	C	C	C	C	C	C	G	C	G	G	G	G	G	G	G	C	C	G	C	C	C	C	C	C	C	C	C	C	C	C	N	C	G	G	G	C	C
JHI-Hv50k-2016-115110	C/T	2H	614458389	+	NA	NA	NA	NA	NA	NA	C	C	C	C	C	C	C	C	C	C	C	C	T	C	C	C	C	T	C	C	C	C	T	C	C	C	C	C	C	C	C	C	C	C	C	C	T	C	C	C	C	C	C	C	C	C	C	C	C	T	C	C	C	C	C	C	C	C	T	T	C	C	C	C	C	C	C	C	C	C	C	C	C	T	C	C	C	T	C	C	C	C	C	C	C	C	C	C	T	C	C	C	C	C	C	C	C	C	C	C	C	C	C	C	C	C	T	C	C	C	C	C	C	C	C	C	C	C	C	C	C	C	C	C	T	C	C	C	C	C	C	C	C	C	C	C	C	C	T	C	C	C	C	C	T	C	C	C	C	C	T	C	C	C	C	C	C	C	C	C	C	T	C	C	C	C	C	C	C	C	C	T	C	C	C	C	C	C	C	C	C	C	C	C	C	T	C	C	C	C	C	T	C	C	C	C	T	C	T	C	C	C	C	C	C	C	C	C	C	C	C	C	C	C	C	C	C	C	C	C	C	T	T	C	C	C	T	C	C	C	C	C	C	C	C	C	C	C	C	C	C	C	C	C	C	C	C	C	C	C
JHI-Hv50k-2016-115107	G/A	2H	614458602	+	NA	NA	NA	NA	NA	NA	G	G	G	G	N	N	G	N	G	G	G	G	A	G	G	G	G	A	N	G	G	G	A	G	G	G	G	G	G	N	G	N	G	G	G	G	A	N	G	G	N	G	N	G	G	G	N	G	G	A	G	N	G	N	G	G	G	G	A	A	N	G	G	G	N	G	G	G	G	G	G	G	G	A	G	N	G	A	G	G	G	G	G	G	G	N	N	G	A	G	G	G	G	N	G	G	G	G	N	G	G	G	G	G	G	G	A	G	G	G	G	G	N	G	N	G	G	G	G	G	G	G	N	G	A	G	G	G	G	G	G	G	G	N	G	G	N	G	A	G	G	G	G	G	A	G	G	G	G	G	A	G	G	G	G	G	N	N	N	G	G	A	G	G	G	G	N	G	G	G	G	A	G	G	G	G	G	N	G	N	N	G	G	G	G	A	G	N	G	G	N	A	G	G	G	N	A	G	A	N	G	N	N	G	N	G	G	N	N	N	N	G	G	G	G	G	G	G	G	N	G	A	A	N	N	G	A	N	G	G	N	G	G	G	G	G	G	G	G	G	G	G	G	G	G	N	N	N	G	G
JHI-Hv50k-2016-115136	C/A	2H	614480083	+	NA	NA	NA	NA	NA	NA	C	C	C	C	A	A	C	A	C	C	C	C	A	C	C	C	C	A	A	C	C	C	A	C	C	C	C	C	C	A	C	A	C	C	C	C	A	A	C	C	A	C	A	C	C	C	A	C	C	A	C	A	C	A	C	C	C	C	A	A	A	C	C	C	A	C	C	C	C	C	C	C	C	A	C	A	C	A	C	C	C	C	C	C	C	A	A	C	A	C	C	C	C	A	C	C	C	C	A	C	C	C	C	C	C	C	A	C	C	C	C	C	A	C	A	C	C	C	C	C	C	C	A	C	A	C	C	C	C	C	C	C	C	A	C	C	A	C	A	C	C	C	C	C	A	C	C	C	C	C	A	C	C	C	C	C	A	A	A	C	C	A	C	C	C	C	A	C	C	C	C	A	C	C	C	C	C	A	C	A	A	C	C	C	C	A	C	A	C	C	A	A	C	C	C	A	A	C	A	A	C	A	A	C	A	C	C	A	A	A	A	C	C	C	C	C	C	C	C	A	C	A	A	A	A	C	A	A	C	C	A	C	C	C	C	C	C	C	C	C	C	C	C	C	C	A	A	A	C	C
JHI-Hv50k-2016-115147	G/A	2H	614481439	+	NA	NA	NA	NA	NA	NA	G	G	G	G	A	A	G	A	G	G	G	G	A	G	G	G	G	A	A	G	G	G	A	G	G	G	G	G	G	A	G	A	G	G	G	G	A	A	G	G	A	G	A	G	G	G	A	G	G	A	N	A	G	A	G	G	G	G	A	A	A	G	G	G	A	G	G	G	G	G	G	G	G	A	G	A	G	A	G	G	G	G	G	G	G	A	A	G	A	G	G	G	N	A	G	G	G	G	A	G	G	G	G	G	G	G	A	G	G	G	G	G	N	G	A	G	G	G	G	G	G	G	A	G	A	G	G	G	G	G	G	G	G	A	G	G	A	G	A	G	G	G	N	G	A	G	G	G	G	G	A	G	G	G	G	G	A	A	A	G	G	N	G	G	G	G	A	G	G	N	G	N	G	G	G	G	G	A	G	A	A	G	G	G	G	A	G	A	G	G	A	A	G	G	G	A	A	G	A	N	G	N	A	G	A	G	G	N	A	A	A	G	G	G	G	G	G	G	G	A	G	A	A	A	A	G	A	A	G	G	A	G	G	G	G	G	G	G	G	G	G	G	G	G	G	A	A	A	G	G
BOPA1_ConsensusGBS0348-2	A/G	2H	614481644	+	NA	NA	NA	NA	NA	NA	G	G	G	G	G	G	A	G	A	A	A	A	G	G	G	A	G	G	G	A	A	A	G	G	G	G	A	G	G	G	A	G	A	A	G	G	G	G	A	A	G	A	G	A	A	G	G	A	A	G	A	G	A	G	A	A	A	A	G	G	G	A	A	A	G	A	A	A	A	A	G	G	A	G	A	G	A	G	A	A	A	A	A	A	A	G	G	A	G	A	A	A	A	G	A	G	A	A	G	A	A	A	A	A	A	G	G	A	A	G	G	A	G	A	G	A	A	A	A	A	A	A	G	A	G	A	G	A	A	G	A	A	A	G	G	A	G	A	G	A	A	A	A	A	G	A	A	A	A	G	G	A	A	A	A	A	G	G	G	A	A	G	G	A	A	A	G	A	A	A	A	G	A	A	A	A	A	G	A	G	G	A	A	A	G	G	A	G	G	A	G	G	A	A	A	G	G	A	G	G	A	G	G	A	G	A	A	G	G	G	G	A	A	A	A	A	A	A	A	G	A	G	G	G	G	G	G	G	A	A	G	A	A	A	A	A	A	A	A	A	A	A	A	G	A	G	G	G	A	A
JHI-Hv50k-2016-115163	A/G	2H	614482127	+	NA	NA	NA	NA	NA	NA	G	G	G	G	G	G	A	G	A	A	A	A	G	G	G	A	G	G	G	A	A	A	G	G	G	G	A	G	G	G	A	G	A	A	G	G	N	G	A	A	G	A	G	A	A	G	G	A	A	G	A	G	A	G	A	A	A	A	G	G	G	A	A	A	G	A	A	A	A	A	G	G	A	G	A	G	A	G	A	A	A	A	A	A	A	G	G	A	G	A	A	A	A	G	A	G	A	A	G	A	A	A	A	A	A	G	G	A	A	G	G	A	G	A	G	A	A	A	A	A	A	A	G	A	G	A	G	A	A	G	A	A	A	G	G	A	G	A	G	A	A	A	A	A	G	A	A	A	A	G	G	A	A	A	A	A	G	G	G	A	A	G	G	A	A	A	G	A	A	A	A	G	A	A	A	A	A	G	A	G	G	A	A	A	G	G	A	G	G	A	G	G	A	A	A	G	G	A	G	G	A	G	G	A	G	A	A	G	G	G	G	A	A	A	A	A	A	A	A	G	A	G	G	G	G	G	G	G	A	A	G	A	A	A	A	A	A	A	A	A	A	A	A	G	A	G	G	G	A	A
JHI-Hv50k-2016-115172	G/A	2H	614502336	+	NA	NA	NA	NA	NA	NA	A	A	G	G	A	A	G	A	G	G	G	G	A	A	A	G	G	A	A	G	G	G	A	A	A	A	G	G	G	A	G	A	G	G	A	A	A	A	G	G	A	G	A	G	G	G	A	G	G	A	G	A	G	A	G	G	G	G	A	A	A	G	G	G	A	G	G	G	G	G	A	A	G	A	G	A	G	A	G	G	G	G	G	G	G	A	A	G	A	G	G	G	G	A	G	G	G	G	A	G	G	G	G	G	G	A	A	G	A	A	A	G	A	G	A	G	G	G	G	G	G	G	A	G	A	G	G	G	G	A	G	G	G	A	A	G	A	G	A	A	G	G	G	G	A	A	G	G	A	A	A	G	G	A	G	G	A	A	A	A	G	N	G	G	G	G	A	G	G	G	G	A	G	G	G	G	G	A	G	A	A	G	G	G	A	A	G	A	A	A	A	A	G	G	G	A	A	G	A	A	G	A	A	G	A	G	G	A	A	A	A	G	G	G	G	G	G	G	G	A	G	A	A	A	A	G	A	A	G	G	A	G	G	G	G	G	G	G	A	G	G	G	G	A	G	A	A	A	G	G
JHI-Hv50k-2016-115176	T/A	2H	614503522	+	NA	NA	NA	NA	NA	NA	T	T	T	T	T	T	A	T	A	A	A	A	T	T	T	A	T	T	T	A	A	A	T	T	T	T	A	T	T	T	A	T	A	A	T	T	T	T	A	A	T	A	T	A	A	T	A	T	A	A	T	A	T	A	T	T	T	A	T	T	A	A	T	T	T	A	A	A	A	A	T	T	A	A	T	A	T	A	T	T	T	T	T	T	T	A	A	A	A	T	T	T	A	T	A	A	T	T	A	A	T	T	T	A	T	A	A	T	A	A	A	T	A	T	T	T	T	T	N	T	T	T	A	T	T	T	A	T	A	A	T	T	T	A	T	A	T	A	T	T	A	A	A	T	A	A	A	T	A	A	A	T	A	A	A	T	A	A	A	A	T	T	T	T	T	T	A	T	T	A	T	A	T	T	T	T	T	A	A	T	T	A	A	A	T	T	A	T	T	T	T	T	A	A	A	T	T	A	A	A	T	A	A	T	A	T	T	A	A	A	A	T	T	T	T	T	T	T	T	A	T	A	A	A	A	A	A	A	T	T	A	T	T	T	T	T	T	T	A	T	T	T	T	A	T	A	A	A	N	T
JHI-Hv50k-2016-115217	C/G	2H	614551578	+	NA	NA	NA	NA	NA	NA	G	G	C	C	G	G	G	G	G	G	G	G	C	G	G	G	G	C	G	G	G	G	C	G	G	G	G	G	G	G	G	C	G	G	G	G	C	C	G	G	G	G	G	G	G	G	G	C	G	G	C	G	C	C	C	C	C	G	C	C	C	G	C	C	C	G	G	G	G	G	G	G	G	G	C	C	C	G	C	C	C	C	C	C	C	C	C	G	G	C	C	C	G	G	G	C	C	C	G	G	C	C	C	G	C	C	G	C	C	C	C	C	C	C	C	C	C	C	C	C	C	C	G	C	C	C	C	C	G	C	C	C	C	G	G	G	G	G	C	G	C	G	G	C	G	C	G	C	C	C	G	C	G	C	G	C	C	C	C	C	C	C	G	C	C	C	G	C	C	G	C	G	C	C	C	C	C	C	G	C	C	G	G	G	G	C	C	C	G	G	C	C	G	G	G	G	C	G	G	C	C	C	C	C	C	G	C	C	C	C	G	C	C	C	C	C	C	C	C	G	C	G	G	G	G	C	G	G	C	C	G	C	C	C	C	C	C	C	C	C	C	C	C	C	C	G	G	G	C	C
JHI-Hv50k-2016-115210	T/C	2H	614553111	+	NA	NA	NA	NA	NA	NA	T	T	C	C	T	T	T	T	T	T	T	T	C	T	T	T	T	C	T	T	T	T	C	T	T	T	T	T	T	T	T	C	T	T	T	T	C	C	T	T	T	T	T	T	T	T	C	T	T	C	T	C	T	T	T	T	T	T	C	C	T	T	T	T	C	T	T	T	T	T	T	T	T	C	T	T	T	C	T	T	T	T	T	T	T	T	T	T	C	T	T	T	T	T	T	T	T	T	C	T	T	T	T	T	T	T	C	T	T	T	T	T	T	T	C	T	T	T	T	T	T	T	C	T	C	T	T	T	T	T	T	T	T	C	T	T	T	T	C	T	C	T	T	T	C	T	T	T	T	T	C	T	T	T	T	T	T	T	T	T	T	C	T	T	T	T	C	T	T	T	T	C	T	T	T	T	T	T	T	C	C	T	T	T	T	C	C	C	T	T	C	C	T	T	T	T	C	T	C	T	T	T	T	T	T	C	T	T	T	T	C	T	T	T	T	T	T	T	T	C	T	C	C	C	C	T	C	C	T	T	C	T	T	T	T	T	T	T	T	T	T	T	T	T	T	C	C	C	T	T
JHI-Hv50k-2016-115200	T/C	2H	614555435	+	NA	NA	NA	NA	NA	NA	T	T	C	C	T	N	T	T	T	T	T	T	C	T	T	T	T	C	N	T	T	T	C	T	T	T	T	T	T	T	T	C	T	T	T	T	C	C	T	T	T	T	T	T	T	T	C	T	T	C	T	C	T	N	T	T	T	T	C	C	T	T	T	T	C	T	T	T	T	T	T	T	T	C	T	N	T	C	T	T	T	T	T	T	T	N	N	T	C	T	T	T	T	N	T	T	T	T	C	T	T	T	T	T	T	T	C	T	T	T	T	T	N	T	C	T	T	T	T	T	T	T	C	T	C	T	T	T	T	T	T	T	T	C	T	T	N	T	C	T	C	T	T	T	C	T	T	T	T	T	C	T	T	T	T	T	N	N	N	T	T	C	T	T	T	T	C	T	T	T	T	C	T	T	T	T	T	N	T	C	C	T	T	T	T	C	C	C	T	T	C	C	T	T	T	T	C	T	C	N	T	N	N	T	N	C	T	N	N	N	C	T	T	T	T	T	T	T	T	C	T	C	C	C	C	T	C	C	T	T	C	T	T	T	T	T	T	T	T	T	T	T	T	T	T	C	C	C	T	T
JHI-Hv50k-2016-115191	A/G	2H	614556690	+	NA	NA	NA	NA	NA	NA	A	A	G	G	A	G	A	A	A	A	A	A	G	A	A	A	G	G	G	A	A	A	G	A	A	A	A	G	G	A	A	G	A	A	A	A	N	G	A	A	A	A	A	A	A	G	G	A	A	G	A	G	A	G	A	A	A	A	G	G	A	A	A	A	G	A	A	A	A	A	A	A	A	G	A	G	A	G	A	A	A	A	A	A	A	G	G	A	G	A	A	A	A	G	A	G	A	A	G	A	A	A	A	A	A	A	G	A	A	A	A	A	G	A	G	A	A	A	A	A	A	A	G	A	G	A	G	A	A	A	A	A	A	G	A	A	G	A	G	A	G	A	A	A	G	A	A	A	A	A	G	A	A	A	A	A	G	G	G	A	A	G	A	A	A	A	G	A	A	A	A	G	A	A	A	A	A	G	A	G	G	A	A	A	A	G	G	G	A	A	G	G	A	A	A	A	G	A	G	G	A	G	G	A	G	G	A	G	G	G	G	A	A	A	A	A	A	A	A	G	A	G	G	G	G	A	G	G	A	A	G	A	A	A	A	A	A	A	A	A	A	A	A	A	A	G	G	G	A	A
JHI-Hv50k-2016-115255	A/C	2H	614825357	+	NA	NA	NA	NA	NA	NA	A	A	A	A	A	A	A	A	A	A	A	A	C	C	A	A	C	C	A	A	A	A	C	C	A	A	A	C	C	A	A	C	C	A	A	A	C	C	A	A	A	A	A	A	A	C	C	A	C	C	A	C	A	A	A	A	A	A	C	C	A	C	A	A	C	A	A	A	A	A	A	A	A	C	A	A	A	C	A	C	A	A	A	A	A	A	A	A	C	A	A	A	A	A	A	C	A	A	C	A	A	A	A	A	A	A	C	A	A	A	A	A	A	A	C	A	A	A	A	C	C	A	C	C	C	A	C	A	A	A	A	A	A	C	A	A	A	A	C	A	C	A	A	A	C	A	A	A	A	A	C	A	A	A	A	A	A	A	A	A	A	C	C	C	A	A	C	A	A	A	A	C	A	A	A	A	A	A	A	C	C	A	A	A	A	C	C	C	A	A	C	C	A	A	A	A	C	A	C	A	A	A	A	A	A	C	A	A	A	A	C	C	C	A	A	C	A	A	A	C	A	C	C	C	C	A	C	C	A	A	C	A	A	A	A	A	A	A	A	A	A	A	A	A	A	C	C	C	A	A
JHI-Hv50k-2016-115240	T/C	2H	614826434	+	NA	NA	NA	NA	NA	NA	N	N	N	N	N	N	N	N	N	N	N	N	N	N	N	N	N	N	N	N	N	N	N	N	N	N	N	N	N	N	N	N	N	N	N	N	N	N	N	N	N	N	N	N	N	N	C	T	N	C	T	C	T	T	T	T	T	N	N	N	T	N	T	T	N	N	N	N	N	N	N	N	N	C	T	T	T	C	T	C	T	T	T	T	T	T	T	N	C	T	T	T	N	N	N	C	T	T	C	N	T	T	T	N	T	T	C	T	T	T	T	T	T	T	N	T	T	T	T	C	C	T	C	C	N	T	C	T	N	T	T	T	T	C	N	N	N	N	N	N	N	N	N	T	C	T	N	T	T	T	C	T	N	T	N	T	T	T	T	T	T	N	N	C	T	T	C	T	T	N	T	C	T	T	T	T	T	T	N	N	N	N	N	N	N	N	N	N	N	N	N	N	N	N	N	N	N	N	C	T	T	T	T	T	T	C	T	T	T	T	C	C	C	T	T	N	T	T	T	C	T	C	C	C	C	T	C	C	T	T	C	T	T	T	T	T	T	T	T	T	T	T	T	T	T	C	C	C	T	T
JHI-Hv50k-2016-115268	C/T	2H	614907384	+	NA	NA	NA	NA	NA	NA	C	C	C	C	T	T	C	T	C	C	T	C	T	T	C	C	C	T	T	C	T	T	T	C	C	C	C	C	C	T	C	C	C	C	C	C	T	C	C	C	T	C	T	C	C	C	C	C	C	C	C	C	C	T	C	C	C	C	T	C	T	C	C	C	C	C	C	C	C	C	C	C	T	C	C	T	C	T	C	C	C	T	C	C	T	T	T	C	C	C	C	C	C	T	C	C	C	C	C	C	C	C	C	C	C	C	C	C	C	C	C	C	T	C	C	C	C	C	T	C	C	C	C	C	T	C	C	C	C	C	C	C	C	C	C	C	T	C	T	C	C	C	C	C	T	C	C	C	C	C	C	C	C	C	C	C	T	T	T	C	C	C	C	C	C	C	C	C	T	C	C	C	C	C	C	C	C	T	C	C	C	C	C	C	C	C	C	C	C	C	C	T	C	C	C	T	C	C	C	T	C	T	T	C	T	C	C	T	T	T	C	C	C	C	T	C	T	C	C	C	C	C	C	C	C	C	C	C	C	C	C	C	C	C	C	C	C	C	C	C	C	C	C	C	C	C	C	C	C	C
BOPA2_12_31270	A/T	2H	615216417	+	NA	NA	NA	NA	NA	NA	A	A	A	A	A	T	A	A	A	A	A	A	A	A	A	A	A	A	T	A	T	A	A	A	A	A	A	T	T	A	A	A	A	A	A	A	A	A	T	A	A	A	A	A	A	A	A	A	A	A	A	A	A	T	A	A	A	A	A	A	A	A	A	A	A	A	A	A	A	A	A	A	A	A	A	T	A	A	A	A	A	T	A	A	T	T	T	A	A	A	A	A	A	T	A	A	A	A	A	A	A	A	A	A	A	A	A	A	A	A	A	A	T	A	A	A	A	A	T	A	A	A	A	A	A	A	A	A	A	A	A	A	A	A	A	A	T	A	A	A	A	A	A	A	A	A	A	A	A	A	A	A	A	A	A	A	T	T	T	A	A	A	A	A	A	A	A	A	A	A	A	A	A	A	A	A	A	T	A	A	A	A	A	A	A	A	A	A	A	A	A	A	A	A	A	A	A	A	A	T	A	T	T	A	T	A	A	T	T	T	A	A	A	A	A	A	A	A	A	A	A	A	A	A	A	A	A	A	A	A	A	A	A	A	A	A	A	A	A	A	A	A	A	A	A	A	A	A	A	A
JHI-Hv50k-2016-115388	C/G	2H	615217776	+	NA	NA	NA	NA	NA	NA	G	G	G	G	G	C	G	G	G	G	G	G	C	C	G	G	C	C	C	G	C	G	C	G	G	G	G	G	G	G	G	C	G	G	G	G	C	C	C	G	G	G	G	G	G	C	G	C	G	C	C	G	C	G	C	C	C	G	C	C	C	G	C	C	C	G	G	G	G	G	G	G	G	G	C	G	C	G	C	C	C	N	C	C	G	G	G	G	C	C	C	C	G	N	G	G	C	C	G	G	C	C	C	G	C	C	C	C	C	C	C	C	G	C	C	C	C	C	G	C	C	C	G	C	C	C	G	C	G	C	C	C	C	G	G	G	C	G	C	G	C	G	G	C	G	C	G	C	C	C	G	C	G	C	G	C	G	G	G	C	C	C	G	C	C	C	G	C	C	G	C	G	C	C	C	C	C	G	G	C	C	G	G	G	G	C	G	C	G	G	C	C	G	G	G	G	C	G	C	G	C	G	G	C	G	G	C	G	G	G	G	C	C	C	C	C	C	C	C	G	C	G	G	G	G	C	G	G	C	C	G	C	C	C	C	C	C	C	C	C	C	C	C	C	C	G	G	G	C	C
JHI-Hv50k-2016-115389	C/T	2H	615217857	+	NA	NA	NA	NA	NA	NA	C	C	C	C	C	T	C	C	C	C	C	C	T	T	C	C	C	T	T	C	C	C	T	C	C	C	C	C	C	C	C	C	C	C	C	C	N	C	T	C	C	C	C	C	C	C	C	C	C	C	C	C	C	T	C	C	C	C	T	C	C	C	C	C	C	C	C	C	C	C	C	C	C	C	C	T	C	T	C	C	C	C	C	C	C	T	T	C	C	C	C	C	C	T	C	C	C	C	C	C	C	C	C	C	C	C	C	C	C	C	C	C	T	C	C	C	C	C	C	C	C	C	C	C	T	C	C	C	C	C	C	C	C	C	C	C	T	C	T	C	C	C	C	C	T	C	C	C	C	C	C	C	C	C	C	C	T	T	T	C	C	C	C	C	C	C	C	C	C	C	C	C	C	C	C	C	C	T	C	C	C	C	C	C	C	C	C	C	C	C	C	T	C	C	C	C	C	C	C	T	C	T	T	C	T	C	C	T	T	T	C	C	C	C	C	C	C	C	C	C	C	C	C	C	C	C	C	C	C	C	C	C	C	C	C	C	C	C	C	C	C	C	C	C	C	C	C	C	C	C
JHI-Hv50k-2016-115391	G/A	2H	615218108	+	NA	NA	NA	NA	NA	NA	G	G	G	G	G	G	G	G	G	G	G	G	A	A	G	G	G	A	G	G	G	G	A	G	G	G	G	G	G	G	G	G	G	G	G	G	A	G	G	G	G	G	G	G	G	G	G	G	G	G	G	G	G	G	G	G	G	G	A	G	G	G	G	G	G	G	G	G	G	G	G	G	G	G	G	G	G	A	G	G	G	G	G	G	G	G	G	G	G	G	G	G	G	G	G	G	G	G	G	G	G	G	G	G	G	G	G	G	G	G	G	G	G	G	G	G	G	G	G	G	G	G	G	G	A	G	G	G	G	G	G	G	G	G	G	G	G	G	A	G	G	G	G	G	A	G	G	G	G	G	G	G	G	G	G	G	G	G	G	G	G	G	G	G	G	G	G	G	G	G	G	G	G	G	G	G	G	G	G	G	G	G	G	G	G	G	G	G	G	G	G	A	G	G	G	G	G	G	G	G	G	G	G	G	G	G	G	G	G	G	G	G	G	G	G	G	G	G	G	G	G	G	G	G	G	G	G	G	G	G	G	G	G	G	G	G	G	G	G	G	G	G	G	G	G	G	G	G	G	G
JHI-Hv50k-2016-115411	C/T	2H	615233739	+	NA	NA	NA	NA	NA	NA	C	C	N	N	C	C	C	C	C	C	C	C	C	C	C	C	T	C	C	C	C	C	C	C	N	C	C	C	C	C	C	C	C	N	C	C	C	C	C	C	C	C	C	C	C	T	C	C	C	C	C	C	C	C	C	C	C	C	C	T	C	C	C	C	C	C	C	C	C	C	C	C	C	C	C	C	C	C	C	C	C	C	C	C	C	C	C	C	C	C	C	C	C	C	C	T	C	C	C	C	C	C	C	C	C	C	C	C	N	N	N	C	C	C	C	C	C	C	C	C	C	C	C	C	C	C	T	C	C	C	C	C	C	C	C	C	C	C	C	N	C	C	C	N	C	N	C	C	N	C	T	C	C	N	C	C	C	C	N	N	C	C	C	C	C	C	C	C	C	C	C	C	C	C	C	C	C	C	C	C	C	C	C	C	C	T	C	C	C	N	C	C	C	C	C	C	T	C	C	C	C	C	C	C	C	C	C	C	C	C	C	C	C	C	C	C	C	C	C	C	C	T	T	C	C	C	C	C	C	C	C	C	C	C	C	C	C	C	N	C	C	C	C	C	C	C	C	C	C	C
JHI-Hv50k-2016-115414	C/T	2H	615234081	+	NA	NA	NA	NA	NA	NA	C	C	C	C	C	C	C	C	C	C	C	C	C	C	C	C	T	C	C	C	C	C	C	C	C	C	C	C	C	C	C	C	C	C	C	C	C	C	C	C	C	C	C	C	C	T	C	N	C	C	C	C	C	C	C	C	C	C	C	T	C	C	C	C	C	C	C	C	C	C	C	C	C	C	C	C	C	C	C	C	C	C	C	C	C	C	C	C	C	C	C	C	C	C	C	T	C	C	C	C	C	C	C	C	C	C	C	C	C	C	C	C	C	C	C	C	C	C	C	C	C	C	C	C	C	C	T	C	C	C	C	C	C	C	C	C	C	C	C	C	C	C	C	C	C	C	C	C	C	C	T	C	C	C	C	C	C	C	C	C	C	C	C	C	C	C	C	C	C	C	C	C	C	C	C	C	C	C	C	C	C	C	C	C	C	T	C	C	C	C	C	C	C	C	C	C	T	C	C	C	C	C	C	C	C	C	N	N	C	C	C	C	C	C	C	N	C	C	C	C	C	T	T	C	C	C	C	C	C	C	N	C	C	C	C	C	C	C	N	C	C	N	C	C	N	C	C	C	C	C
JHI-Hv50k-2016-115425	G/A	2H	615235055	+	NA	NA	NA	NA	NA	NA	A	A	G	G	G	G	G	G	G	G	G	G	G	G	A	G	A	G	G	G	G	G	G	G	G	A	G	G	G	G	G	G	G	G	A	G	N	G	G	G	G	G	G	G	G	A	G	G	G	G	G	G	G	G	G	G	G	G	G	A	G	G	G	G	G	G	G	G	G	G	A	A	G	G	G	G	G	G	G	G	G	G	G	G	G	G	G	G	G	G	G	G	G	G	G	A	G	G	G	G	G	G	G	G	G	A	G	G	G	G	G	G	G	G	G	G	G	G	G	G	G	G	G	G	G	G	A	G	G	A	G	G	G	G	G	G	G	G	G	G	G	G	G	G	G	G	G	G	G	A	A	G	G	G	G	G	G	G	G	G	G	G	G	G	G	G	G	G	G	G	G	G	G	G	G	G	G	G	G	G	G	G	G	G	A	A	G	G	G	G	G	G	G	G	G	G	A	G	G	G	G	G	G	G	G	G	G	G	G	G	G	G	G	G	G	G	G	G	G	G	G	A	A	G	G	A	G	G	G	G	G	G	G	G	G	G	G	G	G	G	G	G	G	A	G	G	G	G	G	G
JHI-Hv50k-2016-115426	A/G	2H	615235137	+	NA	NA	NA	NA	NA	NA	G	G	A	A	A	A	A	A	A	A	A	A	A	A	G	A	G	A	A	A	A	A	A	A	A	G	A	A	A	A	A	A	A	A	G	A	A	A	A	A	A	A	A	A	A	G	A	A	A	A	A	A	A	A	A	A	A	A	A	G	A	A	A	A	A	A	A	A	A	A	G	G	A	A	A	A	A	A	A	A	A	A	A	A	A	A	A	A	A	A	A	A	A	A	A	G	A	A	A	A	A	A	A	A	A	G	A	A	A	A	A	A	A	A	A	A	A	A	A	A	A	A	A	A	A	A	G	A	A	G	A	A	A	A	A	A	A	A	A	A	A	A	A	A	A	A	A	A	A	G	G	A	A	A	A	A	A	A	A	A	A	A	A	A	A	A	A	A	A	A	A	A	A	A	A	A	A	A	A	A	A	A	A	A	G	G	A	A	A	A	A	A	A	A	A	A	G	A	A	A	A	A	A	A	A	A	A	A	A	A	A	A	A	A	A	A	A	A	A	A	A	G	G	A	A	G	A	A	A	A	A	A	A	A	A	A	A	A	A	A	A	A	A	G	A	A	A	A	A	A
JHI-Hv50k-2016-115439	A/G	2H	615325588	+	NA	NA	NA	NA	NA	NA	G	G	G	G	A	G	A	A	A	A	A	A	G	G	G	A	G	G	G	A	G	G	G	A	G	G	A	G	G	A	A	G	A	G	G	A	G	G	G	A	A	A	A	A	A	G	G	A	A	A	G	G	A	G	A	A	A	A	G	G	A	A	A	A	G	A	A	A	A	A	G	G	G	G	A	G	A	G	A	A	A	G	A	A	G	G	G	A	A	A	A	A	A	G	A	G	A	A	G	A	A	A	A	A	A	G	A	A	G	G	G	A	G	A	G	A	A	A	G	A	A	A	G	A	G	A	G	A	A	G	A	A	A	G	A	A	G	A	G	G	G	A	A	G	G	G	A	A	G	G	G	A	A	G	A	A	G	G	G	G	A	G	A	A	A	A	G	A	G	A	A	G	A	A	A	A	A	G	A	G	G	A	A	A	G	G	A	G	A	G	G	G	A	A	A	A	G	A	A	G	A	G	G	A	G	G	A	G	G	G	G	A	A	A	G	A	G	A	A	G	A	G	G	G	G	G	G	G	A	A	G	A	A	A	A	A	A	A	G	A	A	A	A	G	A	G	G	G	A	A
JHI-Hv50k-2016-115470	A/G	2H	615410962	+	NA	NA	NA	NA	NA	NA	G	G	N	N	A	N	A	A	A	A	A	A	G	G	G	A	G	G	G	A	N	G	G	A	N	G	A	G	G	A	A	N	A	N	G	A	G	N	N	A	A	A	A	A	A	G	N	A	A	A	G	N	A	N	A	A	A	A	G	G	A	A	A	A	N	A	A	A	A	A	G	G	G	N	A	N	A	G	A	A	A	N	A	A	N	N	N	A	A	A	A	A	A	N	A	G	A	G	N	A	A	A	A	A	A	G	A	A	N	N	N	A	N	A	N	A	A	A	N	A	A	A	N	A	G	A	G	A	A	G	A	A	A	N	A	A	N	A	G	N	N	A	A	N	G	N	A	A	N	G	G	A	A	N	A	A	N	N	N	N	A	N	A	A	A	A	N	A	G	A	A	N	A	A	A	A	A	N	A	N	N	A	A	A	G	G	A	G	A	N	N	G	A	A	A	A	G	A	A	N	A	N	N	A	N	N	A	N	N	N	N	A	A	A	G	A	G	A	A	N	A	G	G	N	N	G	N	N	A	A	N	A	A	A	A	A	A	A	N	A	A	A	A	G	A	N	N	N	A	A
JHI-Hv50k-2016-115468	C/T	2H	615451766	+	NA	NA	NA	NA	NA	NA	T	T	T	T	C	T	C	C	C	C	C	C	T	T	T	T	T	T	T	C	T	C	T	C	T	T	C	T	T	C	C	T	C	T	T	T	T	T	T	C	T	T	C	C	C	T	T	C	C	C	C	T	C	T	C	C	C	C	T	T	C	C	C	C	T	C	C	C	C	T	T	T	C	T	C	T	C	T	C	C	C	T	C	C	T	T	T	C	C	C	C	C	C	T	C	T	C	T	T	C	T	T	C	C	C	T	C	C	T	T	T	C	T	C	T	C	C	C	T	C	C	C	T	C	T	C	T	C	T	T	C	C	C	T	T	T	T	C	T	T	T	C	C	T	T	T	C	C	T	T	T	T	C	T	C	C	T	T	T	T	C	T	C	C	C	C	T	C	C	C	C	T	C	C	C	C	C	T	C	T	T	C	C	C	T	T	C	T	T	T	T	T	C	T	T	C	T	C	C	T	C	T	T	C	T	T	C	T	T	T	T	C	C	C	C	C	C	C	C	T	C	T	T	T	T	T	T	T	C	C	T	C	C	C	C	C	C	C	T	C	C	C	C	T	C	T	T	T	T	C
JHI-Hv50k-2016-115461	C/A	2H	615451954	+	NA	NA	NA	NA	NA	NA	C	C	C	C	C	C	C	C	C	C	C	C	A	A	C	C	A	A	C	C	C	A	A	C	C	C	C	C	C	C	C	A	C	C	C	C	A	A	C	C	C	C	C	C	C	A	A	C	C	C	A	A	C	C	C	C	C	C	A	C	C	C	C	C	A	C	C	C	C	C	C	C	A	A	C	C	C	A	C	C	C	C	C	C	C	C	C	C	C	C	C	C	C	C	C	A	C	C	A	C	C	C	C	C	C	N	C	C	C	C	C	C	C	C	A	C	C	C	C	C	C	C	A	C	A	C	A	C	C	C	C	C	C	A	C	C	C	C	A	C	A	C	C	C	A	C	C	C	C	C	C	C	C	C	C	C	C	C	C	C	C	A	C	C	C	C	A	C	A	C	C	A	C	C	C	C	C	C	C	A	A	C	C	C	C	C	C	A	C	C	A	A	C	C	C	C	C	C	C	C	C	C	C	C	C	A	C	C	C	C	A	C	C	C	A	C	A	C	C	A	C	C	C	A	A	C	A	A	C	C	A	C	C	C	C	C	C	C	C	C	C	C	C	C	C	A	A	A	C	C
JHI-Hv50k-2016-115459	T/C	2H	615452017	+	NA	NA	NA	NA	NA	NA	T	T	T	T	T	T	T	T	T	T	T	T	C	C	T	T	T	C	T	T	T	T	T	T	T	T	T	T	T	T	T	T	T	T	T	T	C	T	T	T	T	T	T	T	T	T	T	T	T	T	T	T	T	T	T	T	T	T	C	T	T	T	T	T	T	T	T	T	T	T	T	T	T	T	T	T	T	C	T	T	T	T	T	T	T	T	T	T	T	T	T	T	T	T	T	T	T	T	T	T	T	T	T	T	T	T	T	T	T	T	T	T	T	T	T	T	T	T	T	T	T	T	T	T	C	T	T	T	T	T	T	T	T	T	T	T	T	T	C	T	T	T	T	T	C	T	T	T	T	T	T	T	T	T	T	T	T	T	T	T	T	T	T	T	T	T	T	T	T	T	T	T	T	T	T	T	T	T	T	T	T	T	T	T	T	T	T	T	T	T	T	C	T	T	T	T	T	T	T	T	T	T	T	T	T	T	T	T	T	T	T	T	T	T	T	T	T	T	T	T	T	T	T	T	T	T	T	T	T	T	T	T	T	T	T	T	T	T	T	T	T	T	T	T	T	T	T	T	T	T
JHI-Hv50k-2016-115451	G/A	2H	615460269	+	NA	NA	NA	NA	NA	NA	G	G	G	G	G	G	G	G	G	G	G	G	A	A	G	G	G	A	G	G	G	G	G	G	G	G	G	G	G	G	G	G	G	G	G	G	A	G	G	G	G	G	G	G	G	G	G	G	G	G	G	G	G	G	G	G	G	G	A	G	G	G	G	G	G	G	G	G	G	G	G	G	G	G	G	G	G	A	G	G	G	G	G	G	G	G	G	G	G	G	G	G	G	G	G	G	G	G	G	G	G	G	G	G	G	G	G	G	G	G	G	G	G	G	G	G	G	G	G	G	G	G	G	G	A	G	G	G	G	G	G	G	G	G	G	G	G	G	A	G	G	G	G	G	A	G	G	G	G	G	A	G	G	G	G	G	G	G	G	G	G	G	G	G	G	G	G	G	G	G	G	G	G	G	G	G	G	G	G	G	G	G	G	G	G	A	G	G	G	G	G	A	G	G	G	G	A	G	G	G	G	G	G	G	G	G	G	G	G	G	G	G	G	G	G	G	G	G	G	G	G	G	G	G	G	G	G	G	G	G	G	G	G	G	G	G	G	G	G	G	G	G	G	G	G	G	G	G	G	G
JHI-Hv50k-2016-115450	T/C	2H	615460594	+	NA	NA	NA	NA	NA	NA	C	C	C	C	T	C	T	T	T	T	T	T	C	C	C	C	C	C	C	T	C	C	C	T	C	C	T	C	C	T	T	C	T	C	C	C	C	C	C	T	C	C	T	T	T	C	C	T	T	T	C	C	T	C	T	T	T	T	C	C	T	T	T	T	C	T	T	T	T	C	C	C	C	C	T	C	T	C	T	T	T	C	T	T	C	C	C	T	T	T	T	T	T	T	T	C	T	C	C	T	C	C	T	T	T	C	T	T	C	C	C	T	C	T	C	T	T	T	C	T	T	T	C	T	C	T	T	T	C	C	T	C	T	C	C	C	C	T	C	C	C	T	T	C	C	C	T	T	C	C	C	C	T	C	T	T	C	C	C	C	T	C	T	T	T	T	C	T	C	T	T	C	T	T	T	T	T	C	T	C	C	T	T	T	C	C	T	C	C	C	C	C	T	C	C	T	C	T	T	C	T	T	C	T	C	C	T	T	C	C	C	T	T	T	C	T	C	T	T	C	T	T	C	C	C	C	C	C	T	T	C	T	T	T	T	T	T	T	C	T	T	T	T	C	T	C	C	C	C	T
JHI-Hv50k-2016-115446	C/T	2H	615461996	+	NA	NA	NA	NA	NA	NA	T	T	T	T	C	T	C	C	C	C	C	C	T	T	T	T	T	T	T	C	T	T	T	C	T	T	C	T	T	C	C	T	C	T	T	T	T	T	T	C	T	T	C	C	C	T	T	C	C	C	T	T	C	T	C	C	C	C	T	T	C	C	C	C	T	C	C	C	C	T	T	T	T	T	C	T	C	T	C	C	C	T	C	C	T	T	T	C	C	C	C	C	C	C	C	T	C	T	T	C	T	T	C	C	C	T	C	C	T	T	T	C	T	C	T	C	C	C	T	C	C	C	T	C	T	C	C	C	T	T	C	T	C	T	T	T	T	C	T	T	T	C	C	T	T	T	C	C	T	T	T	T	C	T	C	C	T	T	T	T	C	T	C	C	C	C	T	C	T	C	C	T	C	C	C	C	C	T	C	T	T	C	C	C	T	T	C	T	T	T	T	T	C	T	T	C	T	C	C	T	C	C	T	C	T	T	C	C	T	T	T	C	C	C	T	C	T	C	C	T	C	C	T	T	T	T	T	T	C	C	T	C	C	C	C	C	C	C	T	C	C	C	C	T	C	T	T	T	T	C
JHI-Hv50k-2016-115526	T/C	2H	615477348	+	NA	NA	NA	NA	NA	NA	T	T	T	T	T	T	T	T	T	T	T	T	C	C	T	T	C	C	T	T	T	T	T	T	T	T	T	T	T	T	T	C	T	T	T	T	C	C	T	T	T	T	T	T	T	C	C	T	T	C	T	C	T	T	T	T	T	T	C	C	T	T	T	T	C	T	T	T	T	T	T	T	T	C	C	T	T	C	T	T	T	T	T	T	T	T	T	T	T	T	T	T	T	T	T	C	T	C	C	T	T	T	T	T	T	T	T	T	T	T	T	T	T	T	C	T	T	T	T	T	T	T	C	T	C	T	T	T	T	T	T	T	T	C	T	T	T	T	C	T	C	T	T	T	C	T	T	T	T	T	C	T	T	T	T	T	T	T	T	T	T	C	T	T	T	T	C	T	T	T	T	C	T	T	T	T	T	T	T	C	C	T	T	T	T	C	C	C	T	T	C	C	T	T	T	T	C	T	T	T	T	T	T	T	T	C	T	T	T	T	C	T	T	T	T	T	T	T	T	C	T	T	C	C	C	T	C	C	T	T	C	T	T	T	T	T	T	T	T	T	T	T	T	T	T	C	C	C	T	T
JHI-Hv50k-2016-115519	C/G	2H	615479525	+	NA	NA	NA	NA	NA	NA	G	G	G	G	C	G	C	C	C	C	C	C	G	G	G	C	G	G	G	C	G	G	G	G	G	G	G	G	C	C	G	G	C	G	G	C	G	G	G	C	C	C	C	C	C	G	G	C	C	C	G	G	C	G	C	C	C	C	G	G	C	C	C	C	G	C	C	C	C	C	G	G	G	G	C	G	C	G	C	C	C	G	C	C	G	G	G	C	C	C	C	C	C	C	C	G	C	G	G	C	C	C	C	C	C	N	C	C	G	G	G	C	G	C	G	C	C	C	G	C	C	C	G	C	G	C	C	C	C	G	C	G	C	G	C	C	G	C	G	G	G	C	C	G	G	C	C	C	G	G	G	C	C	G	C	C	G	G	G	G	C	G	G	C	C	C	G	C	G	C	C	G	C	C	C	C	C	G	C	G	G	C	C	C	G	G	G	G	C	G	G	G	C	C	C	C	G	C	C	G	C	C	G	C	G	G	C	C	G	G	G	C	C	C	N	C	G	C	C	G	C	C	G	G	G	G	G	G	C	C	G	C	C	C	C	C	C	C	G	C	C	C	C	G	C	G	G	G	C	C
JHI-Hv50k-2016-115517	T/A	2H	615480504	+	NA	NA	NA	NA	NA	NA	A	A	A	A	T	A	T	T	T	T	T	T	A	A	A	T	A	A	A	T	A	A	A	A	A	A	A	A	A	T	A	A	T	A	A	T	A	A	A	T	T	T	T	T	T	A	A	T	T	A	A	A	T	A	T	T	T	T	A	A	T	T	T	T	A	T	T	T	T	T	A	A	A	A	A	A	T	A	T	T	T	A	T	T	A	A	A	T	T	T	T	T	T	T	T	A	T	A	A	T	T	T	T	T	T	A	T	T	A	A	A	T	A	T	A	T	T	T	A	T	T	T	A	T	A	T	T	T	T	A	T	A	T	A	T	T	A	T	A	A	A	T	T	A	A	T	T	T	A	A	A	T	T	A	T	T	A	A	A	A	T	A	A	T	T	T	A	T	A	T	T	A	T	T	T	T	T	A	T	A	A	T	T	T	A	A	A	A	T	A	A	A	T	T	T	T	A	T	T	A	T	T	A	T	A	A	T	T	A	A	A	T	T	T	A	T	A	T	T	A	T	T	A	A	A	A	A	A	T	T	A	T	T	T	T	T	T	T	A	T	T	T	T	A	T	A	A	A	T	T
JHI-Hv50k-2016-115499	G/A	2H	615564082	+	NA	NA	NA	NA	NA	NA	A	A	A	A	G	A	G	G	G	G	G	G	G	A	A	G	A	A	A	G	G	G	G	A	A	A	G	A	A	G	G	A	G	A	A	G	G	G	A	G	G	G	G	G	G	A	A	G	G	G	G	G	G	A	G	G	G	G	A	G	G	G	G	G	G	G	G	G	G	G	A	A	G	A	G	A	G	G	G	G	G	G	G	G	G	A	A	G	G	G	G	G	G	G	G	A	G	G	A	G	G	G	G	A	G	A	G	G	A	A	A	G	A	G	A	G	G	G	G	G	G	G	A	G	G	G	A	G	G	A	G	A	G	G	G	G	A	G	A	A	A	G	G	A	G	G	G	G	A	A	A	G	G	A	G	G	A	A	A	A	G	A	A	G	G	G	A	G	G	G	G	A	G	G	G	A	G	A	G	A	A	G	G	G	A	G	G	G	G	A	G	A	G	G	G	G	G	G	G	A	G	G	A	G	A	A	G	G	A	A	A	G	G	G	G	G	G	G	G	A	G	G	G	G	G	A	A	G	G	G	G	G	G	G	G	G	G	G	A	G	G	G	G	A	G	A	A	A	G	G
JHI-Hv50k-2016-115494	C/A	2H	615564973	+	NA	NA	NA	NA	NA	NA	C	C	C	C	C	C	C	C	C	C	C	C	C	A	C	C	C	A	C	C	C	C	C	C	C	C	C	C	A	C	C	C	C	C	C	C	C	C	C	C	C	C	C	C	C	C	C	C	C	C	C	C	C	C	C	C	C	C	A	C	C	C	C	C	C	C	C	C	C	C	C	C	C	C	C	C	C	C	C	C	C	C	C	C	C	C	C	C	C	C	C	A	C	C	C	C	C	C	C	C	C	C	C	C	C	C	C	C	C	C	C	C	C	C	C	C	C	C	C	C	C	C	C	C	C	C	C	C	C	C	C	C	C	C	C	C	C	C	A	C	C	C	C	C	C	C	C	C	C	C	C	C	C	C	C	C	C	C	C	C	C	C	C	C	C	C	C	C	C	C	C	C	C	C	C	C	C	C	C	C	C	C	C	C	C	C	C	C	C	C	C	A	C	C	C	C	C	A	C	C	C	C	C	C	C	C	C	C	C	C	C	C	C	C	C	C	C	C	C	C	C	C	C	C	C	C	C	C	C	C	C	C	C	C	C	C	C	C	C	C	C	C	C	C	C	C	C	C	C	C
JHI-Hv50k-2016-115492	G/A	2H	615565319	+	NA	NA	NA	NA	NA	NA	G	G	G	G	G	G	G	G	G	G	G	G	G	A	G	G	G	A	G	G	G	G	G	G	G	G	G	G	A	G	G	G	G	G	G	G	G	G	G	G	G	G	G	G	G	G	G	G	G	G	G	G	G	G	G	G	G	G	A	G	G	G	G	G	G	G	G	G	G	G	G	G	G	G	G	G	G	G	G	G	G	G	G	G	G	G	G	G	G	G	G	A	G	G	G	G	G	G	G	G	G	G	G	G	G	G	G	G	G	G	G	G	G	G	G	G	G	G	G	G	G	G	G	G	G	G	G	G	G	G	G	G	G	G	G	G	G	G	A	G	G	G	G	G	G	G	G	G	G	G	G	G	G	G	G	G	G	G	G	G	G	G	G	G	G	G	G	G	G	G	G	G	G	G	G	G	G	G	G	G	G	G	G	G	G	G	G	G	G	G	G	A	G	G	G	G	G	A	G	G	G	G	G	G	G	G	G	G	G	G	G	G	G	G	G	G	G	G	G	G	G	G	G	G	G	G	G	G	G	G	G	G	G	G	G	G	G	G	G	G	G	G	G	G	G	G	G	G	G	G
BOPA2_12_20436	C/A	2H	615565419	+	NA	NA	NA	NA	NA	NA	C	C	C	C	C	C	C	C	C	C	C	C	C	C	C	C	A	C	C	C	C	C	C	C	C	C	C	A	C	C	C	C	C	C	C	C	C	C	C	C	C	C	C	C	C	A	C	C	C	C	C	C	C	C	C	C	C	C	C	C	C	C	C	C	C	C	C	C	C	C	C	C	C	C	C	C	C	C	C	C	C	C	C	C	C	C	C	C	C	C	C	C	C	C	C	A	C	C	C	C	C	C	C	C	C	C	C	C	C	C	C	C	C	C	C	C	C	C	C	C	C	C	C	C	C	C	C	C	C	C	C	C	C	C	C	C	C	C	C	C	C	C	C	C	C	C	C	C	C	C	C	C	C	C	C	C	C	C	C	C	C	C	C	C	C	C	C	C	C	C	C	C	C	C	C	C	C	C	C	C	C	C	C	C	C	C	C	C	C	C	C	C	C	C	C	C	C	C	C	C	C	C	C	C	C	C	C	C	C	C	C	C	C	C	C	C	C	C	C	C	C	C	C	C	C	C	C	C	C	C	C	C	C	C	C	C	C	C	C	C	C	C	C	C	C	C	C	C	C	C
JHI-Hv50k-2016-115491	A/G	2H	615565446	+	NA	NA	NA	NA	NA	NA	G	G	G	G	A	G	A	A	A	A	A	A	A	G	G	A	G	G	G	A	G	G	G	G	G	G	A	G	G	A	A	G	G	G	G	A	A	A	G	A	A	A	A	A	A	G	G	A	A	A	G	A	A	G	A	A	A	A	G	G	A	G	A	A	A	A	A	A	A	A	G	G	A	G	A	G	A	A	A	G	A	A	A	A	G	G	G	A	A	A	A	G	A	A	A	G	A	G	G	A	A	A	A	G	A	G	A	A	G	G	G	A	G	A	G	A	A	A	G	G	G	A	G	G	A	A	G	A	A	G	A	G	A	A	A	A	G	A	G	G	G	A	A	G	A	A	A	A	G	G	G	A	A	G	A	A	G	G	G	G	A	G	G	G	A	A	G	A	A	A	A	G	A	A	A	G	A	G	A	G	G	A	A	A	G	A	A	A	A	G	A	G	A	A	A	A	A	G	A	G	A	A	G	A	G	G	A	A	G	G	G	G	G	A	N	N	A	A	A	G	A	A	A	A	A	G	G	A	A	A	A	A	A	A	A	A	A	A	G	A	A	A	A	G	A	G	G	G	A	A
JHI-Hv50k-2016-115487	G/A	2H	615566361	+	NA	NA	NA	NA	NA	NA	G	G	G	G	G	G	G	G	G	G	G	G	G	A	G	G	G	A	G	G	G	G	A	G	G	G	G	G	A	G	G	A	G	G	G	G	G	G	G	G	G	G	G	G	G	G	A	G	G	G	G	G	G	G	G	G	G	G	A	A	G	G	G	G	G	G	G	G	G	G	G	G	G	G	G	G	G	G	G	G	G	G	G	G	G	G	G	G	G	G	G	A	G	G	G	G	G	A	A	G	G	G	G	G	G	G	G	G	G	G	G	G	G	G	A	G	G	G	G	G	G	G	A	G	G	G	G	G	G	G	G	G	G	G	G	G	G	G	A	G	A	G	G	G	G	G	G	G	G	G	G	G	G	G	G	G	G	G	G	G	G	G	A	G	G	G	A	G	G	G	G	G	G	G	G	G	G	G	G	A	A	G	G	G	G	G	G	G	G	G	G	A	G	G	G	G	G	A	G	G	G	G	G	G	G	A	G	G	G	G	A	G	G	G	G	G	G	G	G	A	G	G	G	G	G	G	A	G	G	G	G	G	G	G	G	G	G	G	G	G	G	G	G	G	G	A	A	A	G	G
JHI-Hv50k-2016-115693	T/G	2H	615628714	+	NA	NA	NA	NA	NA	NA	G	G	G	G	T	G	T	T	T	T	T	T	T	G	G	T	G	G	G	T	T	T	G	G	G	G	T	G	G	T	T	G	G	G	G	T	T	T	G	T	T	T	T	T	T	G	G	T	T	T	T	T	T	G	T	T	T	T	G	G	T	G	T	T	T	T	T	T	T	T	G	G	T	G	T	G	T	T	T	G	T	T	T	T	T	G	G	T	T	T	T	G	T	T	T	G	T	G	G	T	T	T	T	G	T	G	T	T	G	G	G	T	G	T	G	T	T	T	T	G	G	T	G	G	T	T	G	T	T	G	T	G	T	T	T	T	G	T	G	G	G	T	T	G	T	T	T	T	G	G	G	T	T	G	T	T	G	G	G	G	T	G	G	G	T	T	G	T	T	T	T	G	T	T	T	G	T	G	T	G	G	T	T	T	G	T	T	T	T	G	T	G	T	T	T	T	T	G	T	G	T	T	G	T	G	G	T	T	G	G	G	G	G	T	T	N	T	T	T	G	T	T	T	T	T	G	G	T	T	T	T	T	T	T	T	T	T	T	G	T	T	T	T	G	T	G	G	G	T	T
JHI-Hv50k-2016-115684	C/T	2H	615630163	+	NA	NA	NA	NA	NA	NA	T	T	T	T	C	T	C	C	C	C	C	C	C	T	T	C	C	T	T	C	C	C	C	T	T	T	C	C	T	C	C	T	C	T	T	C	C	C	T	C	C	C	C	C	C	C	T	C	C	C	C	C	C	T	C	C	C	C	T	C	C	C	C	C	C	C	C	C	C	C	T	T	C	C	C	T	C	C	C	C	C	C	C	C	C	T	T	C	C	C	C	T	C	C	C	C	C	C	T	C	C	C	C	T	C	T	C	C	T	T	T	C	T	C	T	C	C	C	C	C	C	C	T	C	C	C	T	C	C	T	C	T	C	C	C	C	T	C	T	T	T	C	C	T	C	C	C	C	T	T	T	C	C	T	C	C	T	T	T	T	C	C	C	C	C	C	T	C	C	C	C	C	C	C	C	T	C	T	C	T	T	C	C	C	T	C	C	C	C	T	C	T	C	C	C	C	C	T	C	T	C	C	T	C	T	T	C	C	T	T	T	C	C	C	C	C	C	C	C	T	C	C	C	C	C	T	T	C	C	C	C	C	C	C	C	C	C	C	T	C	C	C	C	T	C	T	T	T	C	C
JHI-Hv50k-2016-115683	T/C	2H	615631047	+	NA	NA	NA	NA	NA	NA	C	C	C	C	T	C	T	T	T	T	T	T	T	C	C	T	C	C	C	T	T	T	C	C	C	C	T	C	C	T	T	C	C	C	C	T	T	T	C	T	T	T	T	T	T	C	C	T	T	T	T	T	T	C	T	T	T	T	C	C	T	C	T	T	T	T	T	T	T	T	C	C	T	N	T	C	T	T	T	C	T	T	T	T	T	C	C	T	T	T	T	C	T	T	T	C	T	C	C	T	T	T	T	C	T	C	T	T	C	C	C	T	C	T	C	T	T	T	T	C	C	T	C	C	T	T	C	T	T	C	T	C	T	T	T	T	C	T	C	C	C	T	T	C	T	T	T	T	C	C	C	T	T	C	T	T	C	C	C	C	T	N	C	C	T	T	C	T	T	T	T	N	T	T	T	C	T	C	T	C	C	T	T	T	C	T	T	T	T	C	T	C	T	T	T	T	T	C	T	C	T	T	C	T	C	C	T	T	C	C	C	C	C	T	T	C	T	T	T	C	T	T	T	T	T	C	C	T	T	T	T	T	T	T	T	T	T	T	C	T	T	T	T	C	T	C	C	C	T	T
JHI-Hv50k-2016-115671	G/A	2H	615637161	+	NA	NA	NA	NA	NA	NA	G	G	G	G	G	G	G	G	G	G	G	G	G	A	G	G	A	A	G	G	G	G	G	G	G	G	G	A	A	G	G	G	G	G	G	G	G	G	G	G	G	G	G	G	G	A	G	G	G	G	G	G	G	G	G	G	G	G	A	G	G	G	G	G	G	G	G	G	G	G	G	G	G	A	G	G	G	G	G	G	G	G	G	G	G	G	G	G	G	G	G	A	G	G	G	A	G	G	G	G	G	G	G	A	G	G	G	G	G	G	G	G	G	G	G	G	G	G	G	G	G	G	G	G	G	G	A	G	G	G	G	G	G	G	G	G	G	G	A	G	G	G	G	G	G	G	G	G	G	G	A	G	G	G	G	G	G	G	G	G	G	A	G	G	G	G	G	G	G	G	G	A	G	G	G	G	G	G	G	G	G	G	G	G	G	G	G	G	G	G	G	A	G	G	G	G	G	A	G	G	G	G	G	G	G	G	G	G	G	G	G	G	G	G	G	G	G	G	G	G	G	G	G	G	G	G	G	G	G	G	G	G	G	G	G	G	G	G	G	G	G	G	G	G	G	G	G	G	G	G
JHI-Hv50k-2016-115655	T/C	2H	615648834	+	NA	NA	NA	NA	NA	NA	C	C	C	C	T	C	T	T	T	T	T	T	T	C	C	T	C	C	C	T	T	T	C	C	C	C	T	C	C	T	T	C	C	C	C	T	T	T	C	T	T	T	T	T	T	C	C	T	T	T	T	T	T	C	T	T	T	T	C	C	T	C	T	T	T	T	T	T	T	T	C	C	T	C	T	C	T	T	T	C	T	T	T	C	T	C	C	T	T	T	T	C	T	T	T	C	T	C	C	T	T	T	T	C	T	C	T	T	C	C	C	T	C	T	C	T	T	T	T	C	C	T	C	C	T	T	C	T	T	C	T	C	T	T	T	T	C	T	C	C	C	T	T	C	T	T	T	T	C	C	C	T	T	C	T	T	C	C	C	C	T	C	C	C	T	T	C	T	T	T	T	C	T	T	T	C	T	C	T	C	C	T	T	T	C	T	T	T	T	C	T	C	T	T	T	T	T	C	T	C	T	T	C	T	C	C	T	T	C	C	C	C	C	T	T	N	T	T	T	C	T	T	T	T	T	C	C	T	T	T	T	T	T	T	T	T	T	T	C	T	T	T	T	C	T	C	C	C	T	T
JHI-Hv50k-2016-115651	A/G	2H	615650367	+	NA	NA	NA	NA	NA	NA	G	G	G	G	A	G	A	A	A	A	A	A	A	G	G	A	A	G	G	A	A	A	G	G	G	G	A	A	G	A	A	A	G	G	G	A	N	A	G	A	A	A	A	A	A	A	A	A	A	A	A	A	A	G	A	A	A	A	G	G	A	G	A	A	A	A	A	A	A	A	G	G	A	G	A	G	A	A	A	G	A	A	A	G	A	G	G	A	A	A	A	G	A	A	A	A	A	G	A	A	A	A	A	G	A	G	A	A	G	G	G	A	G	A	A	A	A	A	A	G	G	A	G	G	A	A	G	A	A	G	A	G	A	A	A	A	G	A	G	G	A	A	A	G	A	A	A	A	G	G	G	A	A	G	A	A	G	G	G	G	A	G	G	G	A	A	A	A	A	A	A	G	A	A	A	G	A	G	A	A	A	A	A	A	G	A	A	A	A	G	A	G	A	A	A	A	A	G	A	G	A	A	G	A	G	A	A	A	G	G	A	G	G	A	A	N	A	A	A	A	A	A	A	A	A	G	A	A	A	A	A	A	A	A	A	A	A	A	G	A	A	A	A	G	A	A	A	A	A	A
JHI-Hv50k-2016-115646	A/C	2H	615651673	+	NA	NA	NA	NA	NA	NA	C	C	C	C	A	C	A	A	A	A	A	A	A	C	C	A	C	C	C	A	A	A	C	C	C	C	A	C	C	A	A	C	C	C	C	A	A	A	C	A	A	A	A	A	A	C	C	A	A	A	A	A	A	C	A	A	A	A	C	C	A	C	A	A	A	A	A	A	A	A	C	C	A	C	A	C	A	A	A	C	A	A	A	C	A	C	C	A	A	A	A	C	A	A	A	C	A	C	C	A	A	A	A	C	A	C	A	A	C	C	C	A	C	A	C	A	A	A	A	C	C	A	C	C	A	A	C	A	A	C	A	C	A	A	A	A	C	A	C	C	C	A	A	C	A	A	A	A	C	C	C	A	A	C	A	A	C	C	C	C	A	C	C	C	A	A	C	A	A	A	A	C	A	A	A	C	A	C	A	C	C	A	A	A	C	A	A	A	A	C	A	C	A	A	A	A	A	C	A	C	A	A	C	A	C	C	A	A	C	C	C	C	C	A	A	N	A	A	A	C	A	A	A	A	A	C	C	A	A	A	A	A	A	A	A	A	A	A	C	A	A	A	A	C	A	C	C	C	A	A
JHI-Hv50k-2016-115642	G/A	2H	615653082	+	NA	NA	NA	NA	NA	NA	A	A	A	A	G	A	G	G	G	G	G	G	G	A	A	G	G	A	A	G	G	G	A	A	A	A	G	G	A	G	G	A	A	A	A	G	G	G	A	G	G	G	G	G	G	G	A	G	G	G	G	G	G	A	G	G	G	G	A	A	G	A	G	G	G	G	G	G	G	G	A	A	G	A	G	A	G	G	G	A	G	G	G	A	G	A	A	G	G	G	G	A	G	G	G	G	G	A	A	G	G	G	G	A	G	A	G	G	A	A	A	G	A	G	A	G	G	G	G	A	A	G	A	A	G	G	A	G	G	A	G	A	G	G	G	G	A	G	A	A	A	G	G	A	G	G	G	G	A	A	A	G	G	A	G	G	A	A	A	A	G	A	A	A	G	G	A	G	G	G	G	A	G	G	G	A	G	A	G	A	A	G	G	G	A	G	G	G	G	A	G	A	G	G	G	G	G	A	G	A	G	G	A	G	A	A	G	G	A	A	A	A	A	G	G	A	G	G	G	A	G	G	G	G	G	A	A	G	G	G	G	G	G	G	G	G	G	G	A	G	G	G	G	A	G	A	A	A	G	G
JHI-Hv50k-2016-115625	A/C	2H	615654181	+	NA	NA	NA	NA	NA	NA	A	A	A	A	A	A	A	A	A	A	A	A	A	C	A	A	A	C	A	A	A	A	C	A	A	A	A	A	C	A	A	C	C	A	A	A	A	A	A	A	A	A	A	A	A	A	C	A	A	A	A	A	A	A	A	A	A	A	C	C	A	C	A	A	A	A	A	A	A	A	A	A	A	C	A	A	A	A	A	C	A	A	A	C	A	A	A	A	A	A	A	C	A	A	A	A	A	C	C	A	A	A	A	C	A	A	A	A	A	A	A	A	A	A	C	A	A	A	A	C	C	A	A	C	A	A	C	A	A	A	A	A	A	A	A	A	C	A	C	A	C	A	A	A	A	A	A	A	A	A	C	A	A	A	A	A	A	A	A	A	A	C	C	C	A	A	C	A	A	A	A	C	A	A	A	A	A	A	A	C	C	A	A	A	A	A	A	A	A	A	A	C	A	A	A	A	A	C	A	A	A	A	A	A	A	C	A	A	A	A	C	C	C	A	A	N	A	A	A	C	A	A	A	A	A	A	C	A	A	A	A	A	A	A	A	A	A	A	A	A	A	A	A	A	A	C	C	C	A	A
JHI-Hv50k-2016-115620	G/A	2H	615654433	+	NA	NA	NA	NA	NA	NA	G	G	G	G	G	G	G	G	G	G	G	G	G	A	G	G	G	A	G	G	G	G	G	G	G	G	G	G	A	G	G	G	G	G	G	G	N	G	G	G	G	G	G	G	G	G	G	G	G	G	G	G	G	G	G	G	G	G	A	G	G	G	G	G	G	G	G	G	G	G	G	G	G	G	G	G	G	G	G	G	G	G	G	G	G	G	G	G	G	G	G	A	G	G	G	G	G	G	G	G	G	G	G	G	G	G	G	G	G	G	G	G	G	G	G	G	G	G	G	G	G	G	G	G	G	G	G	G	N	G	G	G	G	G	G	G	G	G	A	G	G	G	G	G	G	G	G	G	G	G	G	G	G	G	G	G	G	G	G	G	G	G	G	G	G	G	G	G	G	G	G	G	G	G	G	G	G	G	G	G	G	G	G	G	G	G	G	G	G	G	G	A	G	G	G	G	G	A	G	G	G	G	G	G	G	G	G	G	G	G	G	G	G	G	G	G	G	G	G	G	G	G	G	G	G	G	G	G	G	G	G	G	G	G	G	G	G	G	G	G	G	G	G	G	G	G	G	G	G	G
JHI-Hv50k-2016-115591	G/T	2H	615656398	+	NA	NA	NA	NA	NA	NA	G	G	G	G	G	G	G	G	G	G	G	G	G	T	G	G	G	T	G	G	G	G	T	G	G	G	G	G	T	G	G	T	T	G	G	G	G	G	G	G	G	G	G	G	G	G	T	G	G	G	G	G	G	G	G	G	G	G	T	T	G	T	G	G	G	G	G	G	G	G	G	G	G	T	G	G	G	G	G	T	G	G	G	T	G	G	G	G	G	G	G	T	G	G	G	G	G	T	T	G	G	G	G	T	G	G	G	G	G	G	G	G	G	G	T	G	G	G	G	T	T	G	G	T	G	G	T	G	G	G	G	G	G	G	G	G	T	G	T	G	T	G	G	G	G	G	G	G	G	G	T	G	G	G	G	G	G	G	G	G	G	T	T	T	G	G	T	G	G	G	G	T	G	G	G	G	G	G	G	T	T	G	G	G	G	G	G	G	G	G	G	T	G	G	G	G	G	T	G	G	G	G	G	G	G	T	G	G	G	G	T	T	T	G	G	T	G	G	G	T	G	G	G	G	G	G	T	G	G	G	G	G	G	G	G	G	G	G	G	G	G	G	G	G	G	T	T	T	G	G
JHI-Hv50k-2016-115574	A/G	2H	615705312	+	NA	NA	NA	NA	NA	NA	A	A	A	A	A	A	A	A	A	A	A	A	A	G	A	A	A	G	A	A	A	A	A	A	A	A	A	A	G	A	A	A	A	A	A	A	A	A	A	A	A	A	A	A	A	A	A	A	G	A	A	A	A	A	A	A	A	A	G	A	A	A	A	A	A	A	A	A	A	A	A	A	A	A	A	A	A	A	A	A	A	A	A	A	A	A	A	A	A	A	A	G	A	A	A	A	A	A	A	A	A	A	A	A	A	A	A	A	A	A	A	A	A	A	A	A	A	A	A	A	A	A	A	A	A	A	A	A	A	A	A	A	A	A	A	A	A	A	G	A	A	A	A	A	A	A	A	A	A	A	A	A	A	A	A	A	A	A	A	A	A	A	A	A	A	A	A	A	A	A	A	A	A	A	A	A	A	A	A	A	A	A	A	A	A	A	A	A	A	A	A	G	A	A	A	A	A	G	A	A	A	A	A	A	A	A	A	A	A	A	A	A	A	A	A	A	A	A	A	A	A	A	A	A	A	A	A	A	A	A	A	A	A	A	A	A	A	A	A	A	A	A	A	A	A	A	A	A	A	A
JHI-Hv50k-2016-115570	T/C	2H	615706438	+	NA	NA	NA	NA	NA	NA	T	T	T	T	T	T	T	T	T	T	T	T	T	C	T	T	T	C	T	T	T	T	T	T	T	T	T	T	C	T	T	T	T	T	T	T	N	T	T	T	T	T	T	T	T	T	T	T	C	T	T	T	T	T	T	T	T	T	C	T	T	T	T	T	T	T	T	T	T	T	T	T	T	T	T	T	T	T	T	T	T	T	T	T	T	T	T	T	T	T	T	C	T	T	T	T	T	T	T	T	T	T	T	T	T	T	T	T	T	T	T	T	T	T	T	T	T	T	T	T	T	T	T	T	T	T	T	T	T	T	T	T	T	T	T	T	T	T	C	T	T	T	T	T	T	T	T	T	T	T	T	T	T	T	T	T	T	T	T	T	T	T	T	T	T	T	T	T	T	T	T	T	T	T	T	T	T	T	T	T	T	T	T	T	T	T	T	T	T	T	T	C	T	T	T	T	T	C	T	T	T	T	T	T	T	T	T	T	T	T	T	T	T	T	T	T	T	T	T	T	T	T	T	T	T	T	T	T	T	T	T	T	T	T	T	T	T	T	T	T	T	T	T	T	T	T	T	T	T	T
JHI-Hv50k-2016-115564	C/G	2H	615711436	+	NA	NA	NA	NA	NA	NA	G	G	G	G	G	G	G	G	G	G	G	G	G	C	G	G	G	C	G	G	G	G	G	G	G	G	G	G	C	G	G	G	G	G	G	G	G	G	G	G	G	G	G	G	G	G	C	C	C	C	C	C	C	C	C	C	C	G	C	G	C	G	C	C	G	G	G	G	G	G	G	G	G	C	C	C	C	C	C	C	C	C	C	C	C	C	C	G	C	C	C	G	G	G	G	C	C	C	C	G	C	C	C	G	C	C	C	C	C	C	C	C	C	C	G	C	C	C	C	C	C	C	C	C	G	C	C	C	G	C	C	C	C	C	G	G	G	G	C	G	G	G	G	C	C	C	G	C	C	C	C	C	G	C	G	C	C	C	C	C	C	G	G	C	C	C	C	C	C	G	C	C	C	C	C	C	C	C	G	G	G	G	G	G	G	G	G	G	G	G	G	C	G	G	G	G	G	C	C	C	C	C	C	C	C	C	C	C	C	C	C	C	C	C	C	C	C	C	C	C	C	C	C	C	C	C	C	C	C	C	C	C	C	C	C	C	C	C	C	C	C	C	C	C	C	C	C	C	C	C
JHI-Hv50k-2016-115563	C/T	2H	615711469	+	NA	NA	NA	NA	NA	NA	T	T	T	T	C	T	C	C	C	C	C	C	C	T	T	C	T	T	T	C	C	C	C	N	T	T	C	N	T	C	C	C	T	T	T	C	C	C	T	C	C	C	C	C	C	T	C	C	T	C	C	C	C	T	C	C	C	C	T	T	C	T	C	C	C	C	C	C	C	C	T	T	C	T	C	T	C	C	C	T	C	C	C	T	C	T	T	C	C	C	C	T	C	C	C	T	C	T	C	C	C	C	C	T	C	T	C	C	T	T	T	C	T	C	C	C	C	C	C	T	T	C	T	T	C	C	T	C	C	T	C	T	C	C	C	C	T	C	T	T	C	C	C	T	C	C	C	C	T	T	T	C	C	T	C	C	T	T	T	T	C	C	T	T	C	C	C	C	C	C	C	T	C	C	C	T	C	T	C	C	C	C	C	C	T	C	C	C	C	T	C	T	C	C	C	C	C	T	C	T	C	C	T	C	T	C	C	C	T	T	C	T	T	C	T	T	C	C	C	C	C	C	C	C	C	T	C	C	C	C	C	C	C	C	C	C	C	C	T	C	C	C	C	T	C	C	C	C	C	C
JHI-Hv50k-2016-115763	T/C	2H	615742568	+	NA	NA	NA	NA	NA	NA	C	C	C	C	T	C	T	T	T	T	T	T	T	T	C	T	C	T	C	T	T	T	C	C	C	C	T	C	C	T	T	T	C	C	C	T	T	T	C	T	T	T	T	T	T	C	T	T	C	T	T	T	T	C	T	T	T	T	T	C	T	C	T	T	T	T	T	T	T	T	C	C	T	C	T	C	T	T	T	C	T	T	T	T	T	C	C	T	T	T	T	T	T	T	T	C	T	C	T	T	T	T	T	C	T	C	T	T	C	C	C	T	C	T	T	T	T	T	T	C	C	T	C	C	T	T	C	T	T	C	T	C	T	T	T	T	C	T	T	C	T	T	T	C	T	T	T	T	C	C	C	T	T	C	T	T	C	C	C	C	T	T	T	C	T	T	T	T	T	T	T	C	T	T	T	C	T	C	T	T	T	T	T	T	C	T	T	T	T	C	T	T	T	T	T	T	T	T	T	C	T	T	C	T	C	T	T	T	C	C	T	C	C	T	C	C	T	T	T	T	T	T	T	T	T	C	T	T	T	T	T	T	T	T	T	T	T	T	C	T	T	T	T	C	T	T	T	T	T	T
JHI-Hv50k-2016-115757	G/A	2H	615745148	+	NA	NA	NA	NA	NA	NA	A	A	A	A	G	A	G	G	G	G	G	G	G	G	A	G	G	G	A	G	G	G	G	A	A	A	G	G	G	G	G	G	G	A	A	G	G	G	A	G	G	G	G	G	G	G	G	G	G	G	G	G	G	A	G	G	G	G	G	A	G	G	G	G	G	G	G	G	G	G	A	A	G	G	G	A	G	G	G	G	G	G	G	G	G	A	A	G	G	G	G	G	G	G	G	G	G	A	G	G	G	G	G	A	G	A	G	G	A	A	A	G	A	G	G	G	G	G	G	G	G	G	A	G	G	G	A	G	G	A	G	A	G	G	G	G	G	G	G	A	G	G	G	A	G	G	G	G	A	A	A	G	G	A	G	G	A	A	A	A	G	G	G	G	G	G	G	G	G	G	G	G	G	G	G	A	G	A	G	G	G	G	G	G	A	G	G	G	G	A	G	G	G	G	G	G	G	G	G	A	G	G	A	G	A	G	G	G	A	A	G	G	G	G	G	G	G	G	G	G	G	G	G	G	G	A	G	G	G	G	G	G	G	G	G	G	G	G	A	G	G	G	G	A	G	G	G	G	G	G
JHI-Hv50k-2016-115755	T/C	2H	615747172	+	NA	NA	NA	NA	NA	NA	C	C	C	C	T	C	T	T	T	T	T	T	T	T	C	T	C	T	C	T	T	T	C	C	C	C	T	C	C	T	T	T	C	C	C	T	T	T	C	T	T	T	T	T	T	C	T	T	C	T	T	T	T	C	T	T	T	T	T	C	T	C	T	T	T	T	T	T	T	T	C	C	T	C	T	C	T	T	T	C	T	T	T	T	T	C	C	T	T	T	T	T	T	T	T	C	T	C	T	T	T	T	T	C	T	C	T	T	C	C	C	T	C	T	T	T	T	T	T	C	C	T	C	C	T	T	C	T	T	C	T	C	T	T	T	T	C	T	T	C	T	T	T	C	T	T	T	T	C	C	C	T	T	C	T	T	C	C	C	C	T	T	T	C	T	T	T	T	T	T	T	C	T	T	T	C	T	C	T	T	T	T	T	T	C	T	T	T	T	C	T	T	T	T	T	T	T	T	T	C	T	T	C	T	C	T	T	T	C	C	T	C	C	T	C	C	T	T	T	T	T	T	T	T	T	C	T	T	T	T	T	T	T	T	T	T	T	T	C	T	T	T	T	C	T	T	T	T	T	T
JHI-Hv50k-2016-115750	C/G	2H	615751338	+	NA	NA	NA	NA	NA	NA	C	C	C	C	G	C	G	G	G	G	G	G	G	G	C	G	C	G	C	G	G	G	C	C	C	C	G	C	C	G	G	C	C	C	C	G	G	G	C	G	G	G	G	G	G	C	G	C	C	C	C	C	C	G	C	C	C	G	G	C	C	C	C	C	G	G	G	G	G	G	C	C	G	G	C	G	C	C	C	G	C	C	C	G	C	G	G	G	C	C	C	C	G	G	G	G	C	G	G	G	C	C	C	C	C	G	C	C	G	G	G	C	G	C	C	C	C	C	C	G	G	C	G	G	G	C	G	C	G	G	C	G	C	C	G	G	C	G	G	C	C	G	G	G	C	C	G	C	G	G	G	C	G	G	G	C	G	G	G	G	C	C	C	G	C	C	G	C	C	G	C	G	C	C	C	G	C	G	G	C	C	G	G	G	C	G	G	G	G	C	G	G	G	G	G	G	G	G	C	G	C	C	G	C	G	G	C	C	G	G	G	G	G	C	G	N	C	C	C	G	C	C	C	C	C	G	G	C	C	C	C	C	C	C	C	C	C	C	G	C	C	C	C	G	C	G	G	G	C	C
JHI-Hv50k-2016-115749	G/C	2H	615756254	+	NA	NA	NA	NA	NA	NA	C	C	C	C	C	C	C	C	C	C	C	C	C	C	C	C	C	C	C	C	C	C	C	C	C	C	C	C	C	C	C	G	C	C	C	C	C	C	C	C	C	C	C	C	C	C	C	G	C	G	G	G	G	G	G	G	G	C	C	C	G	C	G	G	C	C	C	C	C	C	C	C	C	G	G	G	G	G	G	G	G	G	G	C	G	G	G	C	G	G	G	G	C	C	C	G	G	C	C	C	G	G	G	G	G	G	G	G	G	G	G	G	G	G	G	G	G	G	G	G	G	G	G	G	C	G	C	G	C	G	G	G	G	G	C	C	C	C	C	C	G	C	C	G	G	G	C	G	G	G	C	G	C	G	C	G	G	G	G	G	G	C	G	G	G	G	C	G	G	C	G	G	G	G	G	G	G	G	C	G	G	C	C	C	C	C	C	C	C	C	C	C	C	C	C	C	C	C	G	G	G	G	G	G	G	C	G	G	G	G	C	G	G	G	C	G	G	G	G	C	G	G	G	G	G	G	C	G	G	G	G	G	G	G	G	G	G	G	G	G	G	G	G	G	G	C	C	C	G	G
JHI-Hv50k-2016-115742	G/T	2H	615766861	+	NA	NA	NA	NA	NA	NA	G	G	G	G	G	G	G	G	G	T	G	T	G	G	G	G	G	G	G	G	G	G	G	G	G	G	G	G	G	G	G	G	G	G	G	G	G	G	G	T	G	G	G	G	G	G	G	G	G	G	T	T	T	G	T	T	G	G	G	G	G	G	G	G	G	G	T	T	G	G	G	G	G	G	G	G	G	G	T	G	T	N	T	G	G	G	G	G	G	T	T	T	G	G	G	G	T	N	G	T	G	G	T	T	T	G	G	T	G	G	G	T	G	G	G	G	T	T	G	G	G	T	G	G	G	T	T	T	G	G	G	G	G	G	G	G	G	T	G	G	G	T	T	G	G	T	T	T	G	G	T	G	T	G	G	G	G	G	G	G	G	G	G	G	T	T	G	T	G	T	G	G	G	G	T	G	G	G	G	G	G	G	G	T	G	G	G	G	G	G	T	G	T	G	G	G	G	G	G	G	G	G	G	G	G	G	T	G	G	G	G	G	G	T	G	N	G	T	T	G	G	G	G	G	G	G	G	G	T	G	G	T	G	T	G	G	G	T	G	G	G	G	T	G	T	G	G	G	G	T
JHI-Hv50k-2016-115707	T/C	2H	615803827	+	NA	NA	NA	NA	NA	NA	T	T	T	T	C	T	C	C	C	T	C	T	C	C	T	C	T	C	T	C	C	C	C	T	T	T	C	T	T	C	C	T	T	T	T	C	C	C	T	T	C	C	C	T	C	T	T	C	T	C	T	T	T	T	T	T	C	C	C	C	C	T	C	C	C	C	T	T	C	C	T	T	C	T	C	T	C	C	T	T	T	T	T	T	C	T	T	C	C	T	T	T	C	C	C	T	T	T	T	T	T	T	T	T	T	T	C	T	T	T	T	T	T	C	T	C	T	C	C	T	T	C	T	T	C	T	T	T	C	T	C	T	C	C	C	C	T	T	C	T	T	T	T	T	C	T	T	T	T	T	T	T	T	T	C	C	T	T	T	T	C	T	T	T	C	T	T	T	C	T	C	T	C	C	T	T	C	T	C	T	T	T	C	T	T	C	C	C	C	T	T	C	T	C	C	C	C	C	C	T	C	C	T	C	T	T	T	C	T	T	T	T	T	T	T	T	C	T	T	T	C	C	C	C	C	T	T	C	T	C	C	T	C	T	C	C	C	T	T	C	C	C	T	T	T	T	T	T	C	T
JHI-Hv50k-2016-115706	C/T	2H	615803892	+	NA	NA	NA	NA	NA	NA	C	C	C	C	T	C	T	T	T	C	T	C	T	T	C	T	C	T	C	T	T	T	T	C	C	C	T	C	C	T	T	C	C	C	C	N	N	T	C	C	T	T	T	C	T	C	C	T	C	T	C	C	C	C	C	C	T	T	T	T	T	C	T	T	T	T	C	C	T	T	C	C	T	C	T	C	T	T	C	C	C	C	C	C	T	C	C	T	T	C	C	C	T	T	T	C	C	C	C	C	C	C	C	C	C	C	T	C	C	C	C	C	C	T	C	T	C	T	T	C	C	T	C	C	T	C	C	C	N	C	T	C	T	T	T	T	C	C	T	C	C	C	C	C	T	C	C	C	C	C	C	C	C	C	T	T	C	C	C	C	T	C	C	C	T	C	C	C	T	C	T	C	T	T	C	C	T	C	T	C	C	C	T	C	C	T	T	T	T	C	C	T	C	T	T	T	T	T	T	C	T	T	C	T	C	C	C	T	C	C	C	C	C	C	C	C	T	C	C	C	T	T	T	T	T	C	C	T	C	T	T	C	T	C	T	T	T	C	C	T	T	T	C	C	C	C	C	C	T	C
JHI-Hv50k-2016-115705	G/T	2H	615804183	+	NA	NA	NA	NA	NA	NA	G	G	T	T	G	T	G	G	G	T	G	T	G	G	G	G	T	G	T	G	G	G	G	T	G	G	G	T	T	G	G	G	T	G	G	G	G	G	T	T	G	G	G	T	G	T	G	G	G	G	T	T	T	T	T	T	G	G	G	G	G	T	G	G	G	G	T	T	G	G	G	G	G	T	G	T	G	G	T	T	T	T	T	G	G	T	T	G	G	T	T	T	G	G	G	T	T	T	G	T	G	G	T	T	T	G	G	T	G	G	G	T	T	G	G	G	T	G	G	T	T	G	G	T	G	T	T	T	G	G	G	G	G	G	G	G	T	T	G	G	G	T	T	G	G	T	T	T	G	G	T	G	T	G	G	G	T	T	T	G	G	T	G	T	G	T	G	T	G	T	G	T	G	G	T	T	G	T	G	G	G	G	G	T	G	G	G	G	G	G	T	G	T	G	G	G	G	G	G	T	G	G	T	G	T	G	T	G	T	T	G	T	T	T	T	T	G	T	T	G	G	G	G	G	G	G	G	G	T	G	G	T	G	T	G	G	G	T	G	G	G	G	T	G	T	G	G	G	G	T
JHI-Hv50k-2016-115719	T/C	2H	615810893	+	NA	NA	NA	NA	NA	NA	T	T	C	C	T	C	T	T	T	C	T	C	T	T	T	T	C	T	C	T	T	T	T	C	T	T	T	C	C	T	T	C	C	T	T	T	N	T	C	C	T	T	T	C	T	C	C	T	T	T	C	C	C	C	C	C	T	T	T	T	T	C	T	T	T	T	C	C	T	T	T	T	T	C	T	C	T	T	C	C	C	C	C	C	T	C	C	T	T	C	C	C	T	T	T	C	C	C	C	C	T	T	C	C	C	T	T	C	T	T	T	C	C	T	C	T	C	T	T	C	C	T	T	C	T	C	C	C	T	T	T	T	T	T	T	T	C	C	T	T	C	C	C	T	T	C	C	C	T	T	C	T	C	T	T	T	C	C	C	T	T	C	C	C	T	C	C	C	T	C	T	C	T	T	C	C	T	C	T	C	C	T	T	C	T	T	T	T	T	T	C	T	C	T	T	T	T	T	T	C	T	T	C	T	C	C	C	T	C	C	C	C	C	C	C	C	T	C	C	C	T	T	T	T	T	T	C	T	C	T	T	C	T	C	T	T	T	C	T	T	T	T	C	T	C	C	C	C	T	C
JHI-Hv50k-2016-115717	T/C	2H	615811292	+	NA	NA	NA	NA	NA	NA	C	C	T	T	T	T	T	T	T	C	T	C	T	T	C	T	T	T	T	T	T	T	T	T	C	C	T	T	T	T	T	T	T	C	C	T	T	T	T	C	T	T	T	T	T	T	T	T	C	T	C	C	C	T	C	C	T	T	T	T	T	T	T	T	T	T	C	C	T	T	C	C	T	T	T	T	T	T	C	T	C	C	C	T	T	T	T	T	T	C	C	C	T	T	T	T	C	T	T	C	C	C	C	C	C	C	T	C	C	C	C	C	T	T	T	T	C	T	T	T	T	T	C	T	T	C	C	C	T	C	T	C	T	T	T	T	T	C	T	C	T	C	C	C	T	C	C	C	C	C	C	C	C	C	T	T	T	T	T	C	T	C	T	T	T	C	T	C	T	C	T	T	T	T	C	T	T	T	T	T	T	C	T	C	C	T	T	T	T	C	C	T	C	T	T	T	T	T	T	T	T	T	T	T	T	T	C	T	T	T	T	T	T	C	T	N	T	C	C	T	T	T	T	T	T	C	T	T	C	T	T	C	T	C	T	T	T	C	C	T	T	T	C	C	C	T	T	T	T	C
JHI-Hv50k-2016-115716	A/G	2H	615811302	+	NA	NA	NA	NA	NA	NA	G	G	A	A	A	A	A	A	A	G	A	G	A	A	G	A	A	A	A	A	A	A	A	A	G	G	A	A	A	A	A	A	A	G	G	A	N	A	A	G	A	A	A	A	A	A	A	A	G	A	G	G	G	A	G	G	A	A	A	A	A	A	A	A	A	A	G	G	A	A	G	G	A	A	A	A	A	A	G	A	G	A	G	A	A	A	A	A	A	G	G	G	A	A	A	A	G	A	A	G	G	G	G	G	G	G	A	G	G	G	G	G	A	A	A	A	G	A	A	A	A	A	G	A	A	G	G	G	A	G	A	G	A	A	A	A	A	G	A	G	A	G	G	G	A	G	G	G	G	G	G	G	G	G	A	A	A	A	A	G	A	G	A	A	A	G	A	G	A	G	A	A	A	A	G	A	A	A	A	A	A	G	A	G	G	A	A	A	A	G	G	A	G	A	A	A	A	A	A	A	A	A	A	A	A	A	G	A	A	A	A	A	A	G	A	N	A	G	G	A	A	A	A	A	A	G	A	A	G	A	A	G	A	G	A	A	A	G	G	A	A	A	G	G	G	A	A	A	A	G
JHI-Hv50k-2016-115715	A/G	2H	615811614	+	NA	NA	NA	NA	NA	NA	G	G	A	A	A	A	A	A	A	G	A	G	A	A	G	A	A	A	A	A	A	A	A	A	G	G	A	A	A	A	A	G	A	G	G	A	A	A	A	G	A	A	A	A	A	A	G	A	G	A	G	G	G	A	G	G	A	A	A	A	A	A	A	A	A	A	G	G	A	A	G	G	A	A	A	A	A	A	G	A	G	A	G	G	A	A	A	A	A	G	G	G	A	A	A	A	G	G	G	G	G	G	G	G	G	G	A	G	G	G	G	G	A	A	G	A	G	N	A	A	A	N	G	A	A	G	G	G	A	G	A	G	A	A	A	A	A	G	A	G	G	G	G	G	A	G	G	G	G	G	G	G	G	G	A	A	A	A	A	G	A	A	G	A	N	G	G	G	A	G	A	A	A	A	G	A	A	A	A	G	G	G	A	G	G	A	A	A	A	G	G	A	G	A	A	A	A	A	A	A	A	A	A	A	A	G	G	A	A	A	G	A	A	G	N	N	A	G	G	G	A	A	A	A	A	G	G	A	G	A	A	G	A	G	A	A	A	G	G	A	A	A	G	G	G	G	G	G	A	G
JHI-Hv50k-2016-115712	G/A	2H	615811698	+	NA	NA	NA	NA	NA	NA	G	G	G	G	A	G	A	A	A	G	A	G	A	A	G	A	A	A	G	A	A	A	A	G	G	G	A	A	A	A	A	G	A	G	G	A	A	A	G	G	A	A	A	A	A	A	G	A	G	A	G	G	G	G	G	G	A	A	A	A	A	A	A	A	A	A	G	G	A	A	G	G	A	A	A	G	A	A	G	A	G	A	G	G	A	G	G	A	A	G	G	G	A	A	A	A	G	G	G	G	G	G	G	G	G	G	A	G	G	G	G	G	G	A	G	A	G	N	A	A	A	N	G	A	A	G	G	G	A	G	A	G	A	A	A	A	A	G	A	G	G	G	G	G	A	G	G	G	G	G	G	G	G	G	A	A	G	G	G	G	A	A	G	A	N	G	G	G	A	G	A	A	A	A	G	G	A	G	A	G	G	G	A	G	G	A	A	A	A	G	G	A	G	A	A	A	A	A	A	G	A	A	G	A	G	G	G	A	G	G	G	A	A	G	N	N	A	G	G	G	A	A	A	A	A	G	G	A	G	A	A	G	A	G	A	A	A	G	G	A	A	A	G	G	G	G	G	G	A	G
JHI-Hv50k-2016-115849	C/T	2H	615927516	+	NA	NA	NA	NA	NA	NA	C	C	C	C	T	C	T	T	T	C	T	C	T	T	C	T	C	T	C	T	T	T	T	C	C	C	T	C	C	T	T	C	C	C	C	T	T	T	C	C	T	T	T	C	T	C	C	T	C	T	C	C	C	C	C	C	T	T	T	T	T	C	T	T	T	T	C	C	T	T	C	C	T	C	T	C	T	T	C	C	C	C	C	C	T	C	C	T	T	C	C	C	T	T	T	C	C	C	C	C	C	C	C	C	C	C	T	C	C	C	C	C	C	T	C	T	C	T	T	C	C	T	C	C	T	C	C	C	T	C	T	C	T	T	T	T	C	C	T	C	C	C	C	C	T	C	C	C	C	C	C	C	C	C	T	T	C	C	C	C	T	C	C	C	T	C	C	C	T	C	T	C	T	T	C	C	T	C	T	C	C	C	T	C	C	T	T	T	T	C	C	T	C	T	T	T	T	T	T	C	T	T	C	T	C	C	C	T	C	C	C	C	C	C	C	C	T	C	C	C	T	T	T	T	T	C	C	T	C	T	T	C	T	C	T	T	T	C	C	T	T	T	C	C	C	C	C	C	T	C
JHI-Hv50k-2016-115839	C/T	2H	615929407	+	NA	NA	NA	NA	NA	NA	C	C	C	C	T	T	T	T	T	C	T	C	T	T	C	T	C	T	T	T	T	T	T	C	C	C	T	C	C	T	T	C	C	C	C	T	T	T	T	C	T	T	T	C	T	C	C	T	C	T	C	C	C	T	C	C	T	T	T	T	T	C	T	T	T	T	C	C	T	T	C	C	T	C	T	T	T	T	C	C	C	C	C	C	T	T	T	T	T	C	C	C	T	T	T	C	C	C	C	C	C	C	C	C	C	C	T	C	C	C	C	C	T	T	C	T	C	T	T	C	C	T	C	C	T	C	C	C	T	C	T	C	T	T	T	T	C	C	T	C	C	C	C	C	T	C	C	C	C	C	C	C	C	C	T	T	T	T	T	C	T	C	C	C	T	C	C	C	T	C	T	C	T	T	C	T	T	T	T	C	C	C	T	C	C	T	T	T	T	C	C	T	C	T	T	T	T	T	T	T	T	T	T	T	T	C	C	T	T	T	C	C	C	C	C	C	T	C	C	C	T	T	T	T	T	C	C	T	C	T	T	C	T	C	T	T	T	C	C	T	T	T	C	C	C	C	C	C	T	C
JHI-Hv50k-2016-115838	A/G	2H	615929424	+	NA	NA	NA	NA	NA	NA	A	A	A	A	A	A	A	A	A	G	A	G	A	A	A	A	A	A	A	A	A	A	A	A	A	A	A	A	A	A	A	A	A	A	A	A	A	A	A	G	A	A	A	A	A	A	A	A	A	A	A	A	G	A	G	G	A	A	A	A	A	A	A	A	A	A	G	G	A	A	A	A	A	A	A	A	A	A	A	A	A	N	G	A	A	A	A	A	A	G	G	A	A	A	A	A	G	A	A	G	A	A	G	A	G	A	A	G	A	A	A	G	A	A	A	A	G	A	A	A	A	A	A	A	A	G	A	G	A	A	A	A	A	A	A	A	A	G	A	A	A	G	G	A	A	G	G	G	A	A	A	A	G	A	A	A	A	A	A	A	A	A	A	A	A	G	A	G	A	G	A	A	A	A	A	A	A	A	A	A	A	A	A	G	A	A	A	A	A	A	A	A	G	A	A	A	A	A	A	A	A	A	A	A	A	A	G	A	A	A	A	A	A	G	A	N	A	G	G	A	A	A	A	A	A	A	A	A	G	A	A	G	A	G	A	A	A	G	A	A	A	A	G	A	G	A	A	A	A	G
JHI-Hv50k-2016-115831	C/A	2H	615931054	+	NA	NA	NA	NA	NA	NA	N	C	C	C	C	N	C	C	C	C	C	C	C	C	N	C	C	C	N	A	C	C	C	N	N	N	C	C	C	C	C	C	C	N	N	C	N	C	N	C	C	C	C	C	C	C	C	C	N	C	C	C	C	N	C	C	C	A	C	C	C	C	C	C	C	C	C	C	C	C	C	C	C	C	C	N	C	C	C	C	C	C	C	C	C	N	N	C	C	C	C	C	C	C	C	C	C	C	C	C	N	N	C	C	C	N	C	C	N	N	N	C	N	C	C	C	C	C	C	C	C	C	N	C	C	C	C	C	C	N	C	N	C	C	C	C	C	C	C	N	C	C	C	N	C	C	C	C	N	N	C	N	C	N	C	C	N	N	N	N	C	C	C	C	C	C	C	C	C	C	C	C	C	C	C	N	C	N	C	C	C	N	C	C	N	C	C	C	C	N	C	C	C	C	C	C	C	C	C	N	C	C	N	C	N	C	C	C	N	N	C	C	C	C	C	C	C	C	C	C	C	C	C	C	C	N	C	C	C	C	C	C	C	C	C	C	C	C	N	C	C	C	C	N	C	C	C	C	C	C
JHI-Hv50k-2016-115825	G/A	2H	615949662	+	NA	NA	NA	NA	NA	NA	G	G	G	G	A	G	A	A	A	G	A	G	A	A	G	A	G	A	G	A	A	A	A	G	G	G	A	G	G	A	A	G	G	G	G	A	A	A	G	G	A	A	A	G	A	G	G	A	G	A	G	G	G	G	G	G	A	A	A	A	A	G	A	A	A	A	G	G	A	A	G	G	A	G	A	G	A	A	G	G	G	G	G	G	A	G	G	A	A	G	G	G	A	A	A	G	G	G	G	G	G	G	G	G	G	G	A	G	G	G	G	G	G	A	G	A	G	A	A	G	G	A	G	G	A	G	G	G	A	G	A	G	A	A	A	A	G	G	A	G	G	G	G	G	A	G	G	G	G	G	G	G	G	G	A	A	G	G	G	G	A	G	G	G	A	G	G	G	A	G	A	G	A	A	G	G	A	G	A	G	G	G	A	G	G	A	A	A	A	G	G	A	G	A	A	A	A	A	A	G	A	A	G	A	G	G	G	A	G	G	G	G	G	G	G	G	A	G	G	G	A	A	A	A	A	G	G	A	G	A	A	G	A	G	A	A	A	G	G	A	A	A	G	G	G	G	G	G	A	G
JHI-Hv50k-2016-115824	G/A	2H	615949677	+	NA	NA	NA	NA	NA	NA	G	G	G	G	A	G	A	A	A	G	A	G	A	A	G	A	G	A	G	A	A	A	A	G	G	G	A	G	G	A	A	G	A	G	G	A	A	A	G	G	A	A	A	A	A	G	G	A	G	A	G	G	G	G	G	G	A	A	A	A	A	A	A	A	A	A	G	G	A	A	G	G	A	A	A	G	A	A	G	A	G	G	G	G	A	G	G	A	A	G	G	G	A	A	A	G	G	G	G	G	G	G	G	G	G	G	A	G	G	G	G	G	G	A	G	A	G	A	A	A	A	A	G	A	A	G	G	G	A	G	A	G	A	A	A	A	A	G	A	G	G	G	G	G	A	G	G	G	G	G	G	G	G	G	A	A	G	G	G	G	A	A	G	A	A	G	G	G	A	G	A	A	A	A	G	G	A	G	A	G	G	G	A	G	G	A	A	A	A	G	G	A	G	A	A	A	A	A	A	G	A	A	G	A	G	G	G	A	G	G	G	A	A	G	G	N	A	G	G	G	A	A	A	A	A	G	G	A	G	A	A	G	A	G	A	A	A	G	G	A	A	A	G	G	G	G	G	G	A	G
JHI-Hv50k-2016-115819	A/T	2H	615953028	+	NA	NA	NA	NA	NA	NA	T	T	T	T	T	A	T	T	T	A	T	A	T	T	T	T	T	T	A	T	T	T	T	A	T	T	T	T	T	T	T	A	T	T	T	T	T	T	A	A	T	T	T	T	T	T	T	A	T	A	T	T	T	T	T	T	A	T	T	T	A	T	A	A	T	T	A	A	T	T	T	T	T	A	A	T	A	A	T	A	T	A	T	T	A	T	T	T	A	T	T	T	T	T	T	A	T	A	T	A	A	A	T	A	T	A	A	T	A	A	A	T	T	A	A	A	T	A	A	A	A	A	A	A	T	T	T	T	T	A	A	A	A	A	T	T	T	A	T	T	A	A	A	A	A	T	A	T	A	A	T	A	A	A	T	A	T	T	T	A	A	T	A	A	A	T	T	T	A	A	A	A	A	A	T	T	A	T	T	A	A	T	T	A	T	T	T	T	T	T	A	T	A	T	T	T	T	T	A	T	A	A	T	A	T	T	T	A	T	T	T	A	A	T	A	A	A	T	T	T	A	A	A	A	A	A	T	A	T	A	A	T	A	T	A	A	A	T	A	A	A	A	T	A	T	T	T	T	A	T
JHI-Hv50k-2016-115816	C/T	2H	615953748	+	NA	NA	NA	NA	NA	NA	C	C	C	C	T	C	T	T	T	C	T	C	T	T	C	T	C	T	C	T	T	T	T	C	C	C	T	C	C	T	T	C	C	C	C	T	T	T	C	C	T	T	T	C	T	C	C	T	C	T	C	C	C	C	C	C	T	T	T	T	T	C	T	T	T	T	C	C	T	T	C	C	T	C	T	C	T	T	C	C	C	C	C	C	T	C	C	T	T	C	C	C	T	T	T	C	C	C	C	C	C	C	C	C	C	C	T	C	C	C	C	C	C	T	C	T	C	T	T	C	C	T	C	C	T	C	C	C	T	C	T	C	T	T	T	T	C	C	T	C	C	C	C	C	T	C	C	C	C	C	C	C	C	C	T	T	C	C	C	C	T	C	C	C	T	C	C	C	T	C	T	C	T	T	C	C	T	C	T	C	C	C	T	C	C	T	T	T	T	C	C	T	C	T	T	T	T	T	T	C	T	T	C	T	C	C	C	T	C	C	C	C	C	C	C	C	T	C	C	C	T	T	T	T	T	C	C	T	C	T	T	C	T	C	T	T	T	C	C	T	T	T	C	C	C	C	C	C	T	C
JHI-Hv50k-2016-115815	C/T	2H	615954144	+	NA	NA	NA	NA	NA	NA	C	C	C	C	C	T	C	C	C	T	C	T	C	C	C	C	C	C	T	C	C	C	C	T	C	C	C	C	C	C	C	T	T	C	C	C	C	C	T	T	C	C	C	T	C	C	T	C	C	C	T	T	T	T	T	T	C	C	C	C	C	T	C	C	C	C	T	T	C	C	C	C	C	T	C	T	C	C	T	T	T	C	T	T	C	T	T	C	C	T	T	T	C	C	C	C	T	T	T	T	C	C	T	T	T	C	C	T	C	C	C	T	T	C	T	C	T	C	C	T	T	C	C	T	C	T	T	T	C	C	C	C	C	C	C	C	T	T	C	C	T	T	T	C	C	T	T	T	C	C	T	C	T	C	C	C	T	T	T	C	C	T	T	T	C	T	T	T	C	T	C	T	C	C	T	T	C	T	C	T	T	C	C	T	C	C	C	C	C	C	T	C	T	C	C	C	C	C	C	T	C	C	T	C	T	T	T	C	T	T	T	T	T	T	C	T	C	T	T	T	C	C	C	C	C	C	T	C	T	C	C	T	C	T	C	C	C	T	C	C	C	C	T	C	T	T	T	T	C	T
JHI-Hv50k-2016-115814	C/G	2H	615954732	+	NA	NA	NA	NA	NA	NA	C	C	C	C	C	G	C	C	C	G	C	G	C	C	C	C	C	C	G	C	C	C	C	G	C	C	C	C	C	C	C	C	C	C	C	C	C	C	G	G	C	C	C	C	C	C	C	C	C	C	G	G	G	G	G	G	C	C	C	C	C	C	C	C	C	C	G	G	C	C	C	C	C	C	C	G	C	C	G	C	G	C	G	C	C	G	G	C	C	G	G	G	C	C	C	C	G	C	C	G	C	C	G	G	G	C	C	G	C	C	C	G	G	C	C	C	G	C	C	C	C	C	C	C	C	G	G	G	C	C	C	C	C	C	C	C	C	G	C	C	C	G	G	C	C	G	G	G	C	C	G	C	G	C	C	C	G	G	G	C	C	C	C	C	C	G	C	G	C	G	C	C	C	C	G	G	C	G	C	C	C	C	C	G	C	C	C	C	C	C	G	C	G	C	C	C	C	C	C	G	C	C	G	C	G	C	G	C	G	G	C	C	C	G	C	C	C	G	G	C	C	C	C	C	C	C	C	C	G	C	C	G	C	G	C	C	C	G	C	C	C	C	G	C	G	C	C	C	C	G
JHI-Hv50k-2016-115812	G/C	2H	615954790	+	NA	NA	NA	NA	NA	NA	N	N	C	C	C	G	C	C	C	G	C	G	C	C	N	C	C	C	G	C	C	C	C	G	N	N	C	C	C	C	C	C	C	N	N	C	C	C	G	G	C	C	C	C	C	C	G	G	N	G	C	C	C	C	C	C	G	C	C	C	G	C	G	G	C	C	G	G	C	C	N	N	C	G	G	C	G	G	C	G	C	G	C	G	G	C	C	C	G	C	C	C	C	C	C	G	C	C	G	G	N	N	C	G	C	C	G	C	N	N	N	C	C	G	C	G	C	G	G	G	G	G	N	G	C	C	C	C	C	N	G	N	G	G	C	C	C	G	C	N	C	G	G	N	G	C	G	C	N	N	C	N	G	N	C	G	C	C	C	N	G	C	C	G	G	C	G	C	G	G	G	G	G	G	C	C	G	C	C	C	C	N	C	G	N	C	C	C	C	N	G	C	G	C	C	C	C	C	G	C	G	G	C	G	C	G	C	G	C	C	G	G	G	C	N	N	G	C	C	G	G	G	G	G	G	N	G	G	C	G	G	C	G	C	G	G	G	C	N	G	G	G	C	N	C	G	G	G	G	C
JHI-Hv50k-2016-115811	A/G	2H	615954876	+	NA	NA	NA	NA	NA	NA	A	A	G	G	A	G	A	A	A	G	A	G	A	A	A	A	G	A	G	A	A	A	A	G	A	A	A	G	G	A	A	G	A	A	A	A	A	A	G	G	A	A	A	A	A	G	G	A	A	A	G	G	G	G	G	G	A	A	A	A	A	A	A	A	A	A	G	G	A	A	A	A	A	A	A	G	A	A	G	A	G	A	G	G	A	G	G	A	A	G	G	G	A	A	A	G	G	G	G	G	A	A	G	G	G	N	A	G	A	A	A	G	G	A	G	A	G	A	A	A	A	A	A	A	A	G	G	G	A	A	A	A	A	A	A	A	A	G	A	A	G	G	G	A	A	G	G	G	A	A	G	A	G	A	A	A	G	G	G	A	A	A	G	A	A	G	G	G	A	G	A	A	A	A	G	G	A	G	A	G	G	A	A	G	A	A	A	A	A	A	G	A	G	A	A	A	A	A	A	G	A	A	G	A	G	G	G	A	G	G	G	A	A	G	G	N	A	G	G	G	A	A	A	A	A	A	G	A	G	A	A	G	A	G	A	A	A	G	A	A	A	A	G	A	G	G	G	G	A	G
JHI-Hv50k-2016-115884	A/C	2H	616065131	+	NA	NA	NA	NA	NA	NA	A	A	C	C	C	A	C	C	C	A	C	A	C	C	A	C	C	C	A	C	C	C	C	A	A	A	C	C	C	C	C	A	A	A	A	C	C	C	A	A	C	C	C	A	C	C	A	C	A	C	A	A	A	A	A	A	C	C	C	C	C	A	C	C	C	C	A	A	C	C	A	A	C	A	C	A	C	C	A	A	A	A	A	A	C	A	A	C	C	A	A	A	C	C	C	C	A	A	A	A	A	A	A	A	A	A	C	A	A	A	A	A	A	C	A	C	A	C	C	A	A	C	A	A	C	A	A	A	C	A	C	A	C	C	C	C	A	A	C	A	A	A	A	A	C	A	A	A	A	A	A	A	A	A	C	C	A	A	A	A	C	A	A	A	C	A	A	A	C	A	C	A	C	C	A	A	C	A	C	A	A	A	C	A	A	C	C	C	C	A	A	C	A	C	C	C	C	C	C	A	C	C	A	C	A	A	A	C	A	A	A	A	A	A	C	A	C	A	A	A	C	C	C	C	C	A	A	C	A	C	C	A	C	A	C	C	C	A	A	C	C	C	A	A	A	A	A	A	C	A
JHI-Hv50k-2016-115876	C/T	2H	616066504	+	NA	NA	NA	NA	NA	NA	C	C	C	C	C	T	C	C	C	T	C	T	C	C	C	C	C	C	T	C	C	C	C	T	C	C	C	C	C	C	C	C	C	C	C	C	C	C	T	T	C	C	C	C	C	C	C	C	C	C	T	T	T	T	T	T	C	C	C	C	C	C	C	C	C	C	T	T	C	C	C	C	C	C	C	T	C	C	T	C	T	C	T	C	C	T	T	C	C	T	T	T	C	C	C	C	T	C	C	T	C	C	T	C	T	C	C	T	C	C	C	T	T	C	C	C	T	C	C	C	C	C	C	C	C	T	C	T	C	C	C	C	C	C	C	C	C	T	C	C	C	T	T	C	C	T	T	T	C	C	C	C	T	C	C	C	T	T	T	C	C	C	C	C	C	T	C	T	C	T	C	C	C	C	T	T	C	T	C	C	C	C	C	C	C	C	C	C	C	C	T	C	T	C	C	C	C	C	C	T	C	C	T	C	T	C	T	C	T	T	C	C	C	T	C	C	C	T	T	C	C	C	C	C	C	C	C	C	T	C	C	T	C	T	C	C	C	T	C	C	C	C	T	C	T	C	C	C	C	T
JHI-Hv50k-2016-115874	G/A	2H	616066786	+	NA	NA	NA	NA	NA	NA	G	G	G	G	G	G	G	G	G	G	G	G	A	A	G	A	G	A	G	G	G	G	A	G	G	G	G	G	G	G	G	G	G	G	G	A	G	A	G	G	A	A	G	G	G	G	G	N	G	G	G	G	G	G	G	G	G	G	G	G	G	G	G	A	A	G	G	G	A	A	G	G	G	G	G	G	G	A	G	G	G	G	G	G	G	G	G	G	G	G	G	G	G	G	G	G	G	G	G	G	G	G	G	G	G	G	G	G	G	G	G	G	G	G	G	G	G	A	G	G	G	A	G	G	G	G	G	G	A	G	G	G	G	A	A	A	G	G	A	G	G	G	G	G	A	G	G	G	G	G	G	G	G	G	G	G	G	G	G	G	G	G	G	G	A	G	G	G	G	G	G	G	G	G	G	G	G	G	G	G	G	G	G	G	G	A	G	A	A	G	G	A	G	A	A	G	A	A	G	G	A	G	G	G	G	G	G	G	G	G	G	G	G	G	G	G	G	G	G	G	G	G	G	A	A	G	G	A	G	G	A	G	G	G	G	G	G	G	G	G	G	G	G	G	G	G	G	G	A	G
JHI-Hv50k-2016-115866	G/C	2H	616068940	+	NA	NA	NA	NA	NA	NA	C	C	C	C	C	C	C	C	C	G	C	G	C	C	C	C	C	C	C	C	C	C	C	C	C	C	C	C	C	C	C	C	C	C	C	C	C	C	C	G	C	C	C	C	C	C	G	G	C	G	C	C	C	G	C	C	G	C	C	C	G	C	G	G	C	C	G	G	C	C	C	C	C	G	G	G	G	G	C	G	C	G	C	G	G	G	G	C	G	C	C	C	C	C	C	G	C	G	G	G	G	G	C	C	C	G	G	C	G	G	G	C	G	G	C	G	C	G	G	G	G	G	G	G	C	C	G	C	C	G	G	G	G	G	C	C	C	G	C	C	C	G	G	G	G	C	G	C	G	G	G	G	G	G	C	G	G	G	G	G	G	C	C	G	G	C	G	C	G	G	G	G	G	G	C	G	G	G	C	C	C	C	C	C	C	C	C	C	C	C	G	C	G	C	C	C	C	C	G	G	G	G	G	G	G	G	C	G	G	G	G	G	G	C	N	N	G	C	C	G	G	G	G	G	G	G	G	G	C	G	G	C	G	C	G	G	G	C	G	G	G	G	C	G	C	G	G	G	G	C
JHI-Hv50k-2016-115766	C/T	2H	616071436	+	NA	NA	NA	NA	NA	NA	C	C	C	C	C	C	C	C	C	T	C	T	C	C	C	C	C	C	C	C	C	C	C	C	C	C	C	C	C	C	C	C	C	C	C	C	C	C	C	T	C	C	C	C	C	C	C	C	C	C	T	T	T	C	T	T	C	C	C	C	C	C	C	C	C	C	T	T	C	C	C	C	C	C	C	C	C	C	T	C	T	C	T	C	C	C	C	C	C	T	T	T	C	C	C	C	T	C	C	T	C	C	T	C	T	C	C	T	C	C	C	T	C	C	C	C	T	C	C	C	C	C	C	C	C	T	C	T	C	C	C	C	C	C	C	C	C	T	C	C	C	T	T	C	C	T	T	T	C	C	C	C	T	C	C	C	C	C	C	C	C	C	C	C	C	T	C	T	C	T	C	C	C	C	T	C	C	C	C	C	C	C	C	C	C	C	C	C	C	C	T	C	T	C	C	C	C	C	C	C	C	C	C	C	C	C	T	C	C	C	C	C	C	T	N	N	C	T	T	C	C	C	C	C	C	C	C	C	T	C	C	T	C	T	C	C	C	T	C	C	C	C	T	C	T	C	C	C	C	T
JHI-Hv50k-2016-115769	C/T	2H	616072425	+	NA	NA	NA	NA	NA	NA	C	C	C	C	T	C	T	T	T	C	T	C	T	T	C	T	C	T	C	T	T	T	T	C	C	C	T	C	C	T	T	C	T	C	C	T	T	T	C	C	T	T	T	T	T	C	C	T	C	T	C	C	C	C	C	C	T	T	T	T	T	T	T	T	T	T	C	C	T	T	C	C	T	C	T	C	T	T	C	T	C	T	C	C	T	C	C	T	T	C	C	C	T	T	T	C	C	C	C	C	C	C	C	T	C	C	T	C	C	C	C	C	C	T	C	T	C	T	T	T	T	T	C	T	T	C	T	C	T	C	T	C	T	T	T	T	C	C	T	C	C	C	C	C	T	C	C	C	C	C	T	C	C	C	T	T	C	C	C	C	T	C	C	T	T	C	C	C	T	C	T	C	T	T	C	C	T	C	T	C	C	C	T	C	C	T	T	T	T	C	C	T	C	T	T	T	T	T	T	C	T	T	C	T	C	C	C	T	C	C	C	T	T	C	C	N	T	C	C	C	T	T	T	T	T	C	C	T	C	T	T	C	T	C	T	T	T	C	C	T	T	T	C	C	C	C	C	C	T	C
JHI-Hv50k-2016-115771	G/A	2H	616072670	+	NA	NA	NA	NA	NA	NA	A	A	G	G	G	A	G	G	G	A	G	A	G	G	A	G	A	G	A	G	G	G	G	A	A	A	G	A	A	G	G	G	G	A	A	G	G	G	A	A	G	G	G	G	G	A	G	G	A	G	A	A	A	A	A	A	G	G	G	G	G	G	G	G	G	G	A	A	G	G	A	A	G	A	G	A	G	G	A	G	A	G	A	G	G	A	A	G	G	A	A	A	G	G	G	A	A	A	G	A	A	A	A	G	A	A	G	A	A	A	A	A	A	G	G	G	A	G	G	G	G	G	A	G	G	A	G	A	G	A	G	A	G	G	G	G	A	A	G	A	G	A	A	A	G	A	A	A	A	A	G	A	A	A	G	G	A	A	A	A	G	A	G	G	G	A	G	A	G	A	G	A	G	G	A	A	G	A	G	G	G	A	G	A	A	G	G	G	G	A	A	G	A	G	G	G	G	G	G	A	G	G	A	G	A	G	A	G	A	A	G	G	G	A	G	N	G	A	A	G	G	G	G	G	G	A	G	G	A	G	G	A	G	A	G	G	G	A	A	G	G	G	A	A	A	G	G	G	G	A
JHI-Hv50k-2016-115772	T/C	2H	616073015	+	NA	NA	NA	NA	NA	NA	T	T	T	T	C	T	C	C	C	T	C	T	C	C	T	C	T	C	T	C	C	C	C	T	T	T	C	T	T	C	C	T	C	T	T	C	C	C	T	T	C	C	C	C	C	T	T	C	T	C	T	T	T	T	T	T	C	C	C	C	C	C	C	C	C	C	T	T	C	C	T	T	C	T	C	T	C	C	T	C	T	C	T	T	C	T	T	C	C	T	T	T	C	C	C	T	T	T	T	T	T	T	T	C	T	T	C	T	T	T	T	T	T	C	T	C	T	C	C	C	C	C	T	C	C	T	C	T	C	T	C	T	C	C	C	C	T	T	C	T	T	T	T	T	C	T	T	T	T	T	C	T	T	T	C	C	T	T	T	T	C	T	T	C	C	T	T	T	C	T	C	T	C	C	T	T	C	T	C	T	T	T	C	T	T	C	C	C	C	T	T	C	T	C	C	C	C	C	C	T	C	C	T	C	T	T	T	C	T	T	T	C	C	T	T	N	C	T	T	T	C	C	C	C	C	T	T	C	T	C	C	T	C	T	C	C	C	T	T	C	C	C	T	T	T	T	T	T	C	T
JHI-Hv50k-2016-115984	C/A	2H	616092966	+	NA	NA	NA	NA	NA	NA	C	C	C	C	C	C	C	C	C	A	C	A	C	C	C	C	C	C	C	C	A	C	C	C	C	C	C	C	C	C	C	A	C	C	C	C	C	C	C	A	C	C	C	C	C	C	A	C	C	C	A	A	A	C	A	A	C	C	C	C	C	C	C	C	C	C	A	A	C	C	C	C	C	C	C	C	C	C	A	C	A	C	A	A	A	C	C	C	C	A	A	A	C	C	C	C	A	C	A	A	C	C	A	C	A	C	C	A	C	C	C	A	C	C	A	C	A	C	A	C	C	C	C	C	C	A	C	A	C	C	C	C	C	C	C	C	C	A	C	C	A	A	A	C	C	A	A	A	C	C	C	C	A	C	C	C	C	C	C	C	C	C	A	C	C	A	A	A	C	A	C	C	C	C	A	C	C	C	C	A	A	C	C	C	C	C	C	C	C	C	A	C	A	C	C	C	C	C	C	C	C	C	C	C	C	A	A	C	C	C	A	C	C	A	C	N	C	A	A	A	C	C	C	C	C	C	A	C	A	C	C	A	C	A	C	C	C	A	C	C	C	C	A	C	A	A	A	A	C	A
JHI-Hv50k-2016-115983	A/C	2H	616093285	+	NA	NA	NA	NA	NA	NA	A	A	A	A	C	A	C	C	C	A	C	A	C	C	A	C	A	C	A	C	A	C	C	A	A	A	C	A	A	C	C	A	C	A	A	C	C	C	A	A	C	C	C	C	C	A	A	C	A	C	A	A	A	A	A	A	C	C	C	C	C	C	C	C	C	C	A	A	C	C	A	A	C	A	C	A	C	C	A	C	A	C	A	A	A	A	A	C	C	A	A	A	C	C	C	A	A	A	A	A	A	A	A	C	A	A	C	A	A	A	A	A	A	C	A	C	A	C	A	C	C	C	A	C	C	A	C	A	C	A	C	A	C	C	C	C	A	A	C	A	A	A	A	A	C	A	A	A	A	A	C	A	A	A	C	C	A	A	A	A	C	A	A	C	C	A	A	A	C	A	C	A	C	C	A	A	C	A	C	A	A	A	C	A	A	C	C	C	C	A	A	C	A	C	C	C	C	C	C	A	C	C	A	C	A	A	A	C	A	A	A	C	C	A	A	N	C	A	A	A	C	C	C	C	C	A	A	C	A	C	C	A	C	A	C	C	C	A	A	C	C	C	A	A	A	A	A	A	C	A
JHI-Hv50k-2016-115966	A/G	2H	616097072	+	NA	NA	NA	NA	NA	NA	G	G	A	A	A	A	A	A	A	G	A	G	A	A	G	A	G	A	A	A	G	A	A	A	G	G	A	G	G	A	A	A	A	G	G	A	A	A	A	G	A	A	A	A	A	G	A	A	G	A	G	G	G	A	G	G	A	A	A	A	A	A	A	A	A	A	G	G	A	A	G	G	A	A	A	A	A	A	G	A	G	A	G	A	G	A	A	A	A	G	G	G	A	A	A	G	G	A	A	G	G	G	G	A	G	G	A	G	G	G	G	G	A	A	A	A	G	A	G	A	A	A	G	A	A	G	A	G	A	G	A	G	A	A	A	A	A	G	A	G	A	G	G	G	A	G	G	G	G	G	A	G	G	G	A	A	A	A	A	G	A	A	A	A	A	G	A	G	A	G	A	A	A	A	G	A	A	A	A	A	A	G	A	G	G	A	A	A	A	G	G	A	G	A	A	A	A	A	A	A	A	A	A	A	A	A	G	A	A	A	A	A	A	G	A	N	A	G	G	A	A	A	A	A	A	G	A	A	G	A	A	G	A	G	A	A	A	G	G	A	A	A	G	G	G	A	A	A	A	G
JHI-Hv50k-2016-115963	C/T	2H	616097287	+	NA	NA	NA	NA	NA	NA	C	C	C	C	C	C	C	C	C	C	C	C	T	T	C	T	C	T	C	C	C	C	T	C	C	C	C	C	C	C	C	C	C	C	C	T	N	T	C	C	T	T	C	C	C	C	C	N	C	C	C	C	C	C	C	C	C	C	T	C	C	C	C	T	T	C	C	C	T	T	C	C	C	C	C	C	C	T	C	C	C	C	C	C	C	C	C	C	C	C	C	C	C	C	C	C	C	C	C	C	C	C	C	C	C	C	C	C	C	C	C	C	C	C	C	C	C	T	C	C	C	T	C	C	C	C	C	C	T	C	C	C	C	T	T	T	C	C	T	C	C	C	C	C	T	C	C	C	C	C	C	C	C	C	C	C	C	C	C	C	C	C	C	C	T	C	C	C	C	C	C	C	C	C	C	C	C	C	C	C	C	C	C	C	C	T	C	T	T	C	C	T	C	T	T	C	T	T	C	C	T	C	C	C	C	C	C	C	C	C	C	C	C	C	C	C	C	C	C	C	C	C	C	T	T	C	C	T	C	C	T	C	C	C	C	C	C	C	C	C	C	C	C	C	C	C	C	C	T	C
JHI-Hv50k-2016-115953	A/G	2H	616098000	+	NA	NA	NA	NA	NA	NA	G	G	A	A	A	G	A	A	A	A	A	A	G	G	G	G	G	G	G	A	A	A	G	G	G	G	A	G	G	A	A	G	A	G	G	G	A	G	G	A	G	G	A	A	A	G	G	N	G	A	A	A	A	G	A	A	A	A	G	A	A	A	A	G	G	A	A	A	G	G	G	G	A	A	A	G	A	G	A	A	A	A	A	G	A	G	G	A	A	A	A	A	A	A	A	G	A	G	G	A	G	G	A	A	A	G	A	A	G	G	G	A	G	A	G	A	A	G	A	A	A	G	G	A	A	A	A	A	G	G	A	G	A	G	G	G	A	A	G	G	G	A	A	G	G	A	A	A	G	G	A	G	A	G	A	A	G	G	G	G	A	A	G	A	G	A	G	A	A	A	A	A	A	A	A	G	A	G	A	G	G	G	A	G	G	G	A	G	G	G	A	G	A	G	G	A	G	G	A	G	G	A	G	A	G	G	A	A	G	G	G	A	A	A	A	A	A	A	A	G	A	A	A	G	G	G	G	G	A	A	G	A	A	A	A	A	A	A	G	A	A	A	A	G	A	G	G	G	G	A
JHI-Hv50k-2016-115935	T/C	2H	616161765	+	NA	NA	NA	NA	NA	NA	T	T	T	T	T	C	T	T	T	C	T	C	T	T	T	T	T	T	C	T	C	T	T	C	T	T	T	T	T	T	T	T	T	T	T	T	N	T	C	C	T	T	T	T	T	T	T	T	T	T	C	C	C	C	C	C	T	T	T	T	T	T	T	T	T	T	C	C	T	T	T	T	T	C	T	C	T	T	C	T	C	T	C	T	C	C	C	T	T	C	C	C	T	T	T	T	C	T	T	C	T	T	C	T	C	T	T	C	T	T	T	C	C	T	T	N	C	T	C	T	T	T	T	T	T	C	T	C	T	T	T	T	T	T	T	T	C	C	T	T	T	C	C	T	T	T	C	C	T	T	T	T	C	T	T	T	C	C	C	T	T	C	T	T	T	C	T	C	T	C	T	C	T	T	C	C	T	C	T	T	T	T	T	T	T	T	T	T	T	T	C	T	C	T	T	T	T	T	T	C	T	T	C	T	C	T	C	T	C	C	T	T	T	C	N	N	T	C	C	T	T	T	T	T	T	T	T	T	C	T	T	C	T	C	T	T	T	C	T	T	T	T	C	T	C	T	T	T	T	C
JHI-Hv50k-2016-115933	A/G	2H	616161933	+	NA	NA	NA	NA	NA	NA	A	A	G	G	G	A	G	G	G	A	G	A	A	A	A	A	A	A	A	G	A	G	A	A	A	A	G	A	A	G	G	G	G	A	A	A	G	A	A	A	A	A	G	G	G	A	G	N	A	G	A	A	A	A	A	A	G	A	A	G	G	G	G	A	A	G	A	A	A	A	A	A	G	A	G	A	G	A	A	G	A	G	A	G	A	A	A	A	G	A	A	A	G	A	G	A	A	A	G	A	A	A	A	G	A	N	G	A	A	A	A	A	A	A	G	A	A	A	A	G	G	A	A	G	G	A	G	A	A	A	G	A	G	A	A	A	A	A	A	A	G	A	A	A	A	A	A	A	A	A	G	A	A	A	G	G	A	A	A	A	G	A	G	G	A	A	G	A	G	A	G	A	G	G	A	A	G	A	G	G	G	A	G	A	A	A	G	A	A	A	A	A	A	A	A	G	A	A	G	A	A	A	A	G	A	G	A	A	A	A	G	G	G	A	G	N	G	A	A	G	G	G	G	A	A	A	G	A	A	G	A	A	G	A	G	A	G	A	A	G	G	G	A	A	A	G	G	G	A	A
JHI-Hv50k-2016-115932	C/A	2H	616162081	+	NA	NA	NA	NA	NA	NA	C	C	C	C	C	C	C	C	C	A	C	A	C	C	C	C	C	C	C	C	A	C	C	C	C	C	C	C	C	C	C	C	C	C	C	C	C	C	C	A	C	C	C	C	C	C	C	C	C	C	A	A	A	C	A	A	C	C	C	C	C	C	C	C	C	C	A	A	C	C	C	C	C	C	C	C	C	C	A	C	A	C	A	C	A	C	C	C	C	A	A	A	C	C	C	C	A	C	C	A	C	C	A	C	A	C	C	A	C	C	C	A	C	C	C	C	A	C	A	C	C	C	C	C	C	A	C	A	C	C	C	C	C	C	C	C	C	A	C	C	C	A	A	C	C	C	A	A	C	C	C	C	A	C	C	C	C	C	C	C	C	C	C	C	C	A	C	A	C	A	C	C	C	C	A	C	C	C	C	C	C	C	C	C	C	C	C	C	C	C	A	C	A	C	C	C	C	C	C	C	C	C	C	C	C	C	A	C	C	C	C	C	C	A	C	N	C	A	A	C	C	C	C	C	C	C	C	C	A	C	C	A	C	A	C	C	C	A	C	C	C	C	A	C	A	C	C	C	C	A
JHI-Hv50k-2016-115931	T/C	2H	616162163	+	NA	NA	NA	NA	NA	NA	T	T	T	T	T	C	T	T	T	C	T	C	T	T	T	T	T	T	C	T	C	T	T	C	T	T	T	T	T	T	T	T	T	T	T	T	T	T	C	C	T	T	T	T	T	T	T	T	T	T	C	C	C	C	C	C	T	T	T	T	T	T	T	T	T	T	C	C	T	T	T	T	T	T	T	C	T	T	C	T	C	T	C	T	C	C	C	T	T	C	C	C	T	T	T	T	C	T	T	C	T	T	C	T	C	T	T	C	T	T	T	C	C	T	T	T	C	T	C	T	T	T	T	T	T	C	T	C	T	T	T	T	T	T	T	T	T	C	T	T	T	C	C	T	T	T	C	C	T	T	T	T	C	T	T	T	C	C	C	T	T	T	T	T	T	C	T	C	T	C	T	T	T	T	C	C	T	C	T	T	T	T	T	T	T	T	T	T	T	T	C	T	C	T	T	T	T	T	T	C	T	T	C	T	C	T	C	T	C	C	T	T	T	C	T	T	T	C	C	T	T	T	T	T	T	T	T	T	C	T	T	C	T	C	T	T	T	C	T	T	T	T	C	T	C	T	T	T	T	C
SCRI_RS_128484	C/T	2H	616164253	+	NA	NA	NA	NA	NA	NA	C	C	C	C	C	C	C	C	C	C	C	C	T	T	C	T	C	T	C	C	C	C	T	C	C	C	C	C	C	C	C	C	C	C	C	T	C	T	C	C	T	T	C	C	C	C	C	N	C	C	C	C	C	C	C	C	C	T	T	C	C	C	C	T	T	C	C	C	T	T	C	C	C	C	C	C	C	T	C	C	C	C	C	C	C	C	C	T	C	C	C	C	C	T	C	C	C	T	C	C	C	C	C	C	C	C	C	C	C	C	C	C	C	T	C	T	C	T	C	C	C	T	C	C	C	C	C	C	T	C	C	C	C	T	T	T	C	C	T	C	C	C	C	C	T	C	C	C	C	C	C	C	C	C	C	C	C	C	C	C	C	C	C	C	T	C	C	C	C	C	C	C	C	C	C	C	C	C	C	C	C	C	C	C	C	T	C	T	T	C	C	T	C	T	T	C	T	T	C	C	T	T	C	C	C	C	C	T	C	C	C	C	C	C	C	C	C	C	C	C	C	C	C	T	T	T	C	T	C	C	T	C	C	C	C	T	C	C	C	C	C	C	C	C	C	C	C	C	T	C
JHI-Hv50k-2016-115927	A/G	2H	616199167	+	NA	NA	NA	NA	NA	NA	A	A	G	G	A	A	A	A	A	G	A	G	A	A	A	G	A	A	A	A	G	A	A	A	A	A	A	A	A	A	A	A	A	A	A	G	A	G	A	G	G	G	A	A	A	A	A	N	A	A	G	G	G	A	G	G	A	A	A	A	A	A	A	A	G	A	G	G	A	G	A	A	A	G	A	A	A	A	G	A	G	A	A	A	G	A	A	A	A	G	G	G	A	A	A	A	G	A	A	G	A	A	G	A	G	A	A	G	A	A	A	G	A	A	A	A	G	G	G	A	A	G	A	A	A	G	A	G	G	A	A	A	A	G	G	G	G	G	A	A	A	G	G	A	A	A	G	G	A	A	A	A	A	A	A	A	A	A	A	A	A	G	A	A	G	G	A	G	A	G	A	G	A	A	G	A	A	A	A	A	A	A	A	A	A	A	A	G	G	A	G	A	A	G	G	A	A	A	A	A	A	A	A	A	A	A	G	A	A	A	A	A	A	G	G	A	A	G	G	A	A	A	A	G	G	G	A	G	G	A	G	G	A	G	A	A	A	G	A	A	A	A	G	A	G	A	A	A	G	G
JHI-Hv50k-2016-115922	A/G	2H	616199478	+	NA	NA	NA	NA	NA	NA	A	A	A	A	A	A	A	A	A	G	A	G	A	A	A	G	A	A	A	A	G	A	A	A	A	A	A	A	A	A	A	A	A	A	A	G	A	G	A	G	G	G	A	A	A	A	A	N	A	A	G	G	G	A	G	G	A	A	A	A	A	A	A	A	G	A	G	G	A	G	A	A	A	A	A	A	A	A	G	A	G	A	A	A	G	A	A	A	A	G	G	G	A	A	A	A	G	A	A	G	A	A	G	A	G	A	A	G	A	A	A	G	A	A	A	A	G	G	G	A	A	G	A	A	A	G	A	G	G	A	A	A	A	G	G	G	A	G	A	A	A	G	G	A	A	A	G	G	A	A	A	A	A	A	A	A	A	A	A	A	A	A	A	A	G	G	A	G	A	G	A	A	A	A	G	A	A	A	A	A	A	A	A	A	A	A	A	G	G	A	G	A	A	G	G	A	A	A	A	A	A	A	A	A	A	A	G	A	A	A	A	A	A	G	G	N	A	G	G	A	A	A	A	G	G	G	A	G	G	A	G	G	A	G	A	A	A	G	A	A	A	A	G	A	G	A	A	A	G	G
JHI-Hv50k-2016-115914	A/T	2H	616201394	+	NA	NA	NA	NA	NA	NA	T	T	T	T	A	T	A	A	A	T	A	T	T	T	T	T	T	T	T	T	T	A	T	T	T	T	A	T	T	A	A	T	A	T	T	T	A	T	T	T	T	T	A	A	A	T	A	N	T	T	A	A	A	A	A	A	T	T	T	A	T	A	T	A	T	A	T	T	T	T	T	T	A	A	T	A	T	A	A	T	A	T	A	A	A	A	A	T	T	A	A	A	A	T	A	A	A	A	T	T	A	A	A	A	A	A	T	A	A	A	A	A	A	A	T	A	A	A	A	T	T	A	A	T	A	A	T	A	T	A	T	A	T	A	T	T	T	T	T	T	T	T	T	A	A	A	T	A	A	A	T	A	T	A	A	T	A	A	A	A	T	T	T	T	A	A	T	A	T	T	T	A	T	T	A	A	T	A	A	A	A	T	A	T	T	T	A	T	T	T	T	T	T	T	T	A	T	T	T	A	A	A	A	T	A	A	A	A	A	A	T	T	T	A	A	N	T	A	A	A	T	T	T	A	A	A	T	A	A	T	A	A	T	A	T	A	T	A	A	T	T	T	A	A	A	A	A	A	A	A
JHI-Hv50k-2016-115889	T/G	2H	616262535	+	NA	NA	NA	NA	NA	NA	G	G	G	G	T	T	T	T	T	T	T	T	G	G	G	T	G	G	T	T	T	T	G	T	G	G	T	G	G	T	T	G	T	G	G	T	T	T	T	T	T	T	T	T	T	G	G	T	T	T	T	T	T	T	T	T	T	G	G	T	T	T	T	G	T	T	T	T	G	T	G	G	T	G	T	T	T	G	T	T	T	T	G	T	T	T	T	G	T	T	T	T	T	G	T	G	T	G	T	T	G	G	T	G	T	G	T	T	G	G	G	T	T	G	G	G	T	T	T	T	T	T	G	T	T	T	G	T	T	G	T	G	T	T	T	T	G	T	G	G	G	T	T	G	G	G	T	T	G	G	G	G	G	G	T	T	T	T	T	G	T	G	T	T	T	T	T	T	T	T	T	G	T	T	T	T	T	T	T	T	T	G	T	G	G	G	T	T	T	G	T	G	G	T	T	T	G	G	T	T	G	G	T	T	T	G	T	G	T	T	T	T	T	T	T	T	T	T	T	G	T	T	T	T	T	T	T	T	T	T	T	T	T	T	T	G	T	T	G	T	T	T	T	G	T	G	G	G	T	T
JHI-Hv50k-2016-116068	T/G	2H	616502236	+	NA	NA	NA	NA	NA	NA	N	N	N	N	N	N	N	N	N	N	N	N	N	N	N	N	N	N	N	N	N	N	N	N	N	N	N	N	N	N	N	N	N	N	N	N	N	N	N	N	N	N	N	N	N	N	T	T	N	T	T	T	T	T	T	T	T	N	N	N	T	N	T	G	N	N	N	N	N	N	N	N	N	G	T	T	T	G	T	T	T	T	G	T	T	T	T	N	T	T	T	T	N	N	N	G	T	G	T	N	N	N	T	N	T	G	T	T	G	G	G	T	T	G	N	G	T	T	T	T	T	T	G	T	N	T	G	T	N	G	T	N	T	T	N	N	N	N	N	N	N	N	N	G	G	G	N	T	G	G	G	G	N	G	N	T	T	T	T	G	T	N	N	T	T	T	T	T	T	N	T	G	T	T	T	T	T	T	N	N	N	N	N	N	N	N	N	N	N	N	N	N	N	N	N	N	N	N	T	T	G	G	T	T	T	T	T	G	T	T	T	T	T	T	T	T	T	T	T	T	T	T	T	T	T	T	T	T	T	T	T	T	T	T	T	G	T	T	N	T	T	T	T	N	T	T	T	T	T	T
SCRI_RS_160767	T/C	2H	616502646	+	NA	NA	NA	NA	NA	NA	C	C	T	T	T	T	T	T	T	T	T	T	C	C	C	T	C	C	T	T	T	T	C	T	C	C	T	C	C	T	T	T	T	C	C	T	T	T	T	T	T	T	T	T	T	C	T	T	T	T	T	T	T	T	T	T	T	C	C	T	T	T	T	C	T	T	T	T	C	T	C	C	T	T	T	T	T	C	T	T	T	T	C	T	T	T	T	C	T	T	T	T	T	C	T	C	T	C	T	T	C	C	T	C	T	C	T	T	C	C	C	T	T	C	T	C	T	T	T	T	T	T	C	T	T	T	C	T	T	C	T	C	T	T	T	T	T	T	C	C	T	T	T	C	C	C	T	T	C	C	C	C	C	C	T	T	T	T	T	C	T	T	T	T	T	T	T	T	T	T	T	T	T	T	T	T	T	T	T	T	T	C	T	C	C	C	T	T	T	C	T	C	C	T	T	T	C	C	T	T	C	C	T	T	T	T	T	C	T	T	T	T	T	T	T	T	T	T	T	T	T	T	T	T	T	T	T	T	T	T	T	T	T	T	T	C	T	T	C	T	T	T	T	C	T	T	T	T	T	T
JHI-Hv50k-2016-116071	T/C	2H	616503356	+	NA	NA	NA	NA	NA	NA	C	C	C	C	T	C	T	T	T	T	T	T	C	C	C	T	C	C	C	T	T	T	C	C	C	C	T	C	C	T	T	C	T	C	C	T	T	T	C	T	T	T	T	T	T	C	C	T	T	T	T	T	T	C	T	T	T	C	C	T	T	T	T	C	T	T	T	T	C	T	C	C	T	C	T	C	T	C	T	T	T	T	C	C	T	C	C	C	T	T	T	T	T	C	T	C	T	C	T	T	C	C	T	C	T	C	T	T	C	C	C	T	C	C	C	C	T	T	T	T	T	T	C	T	T	T	C	T	T	C	T	C	T	T	T	T	C	T	C	C	C	T	T	C	C	C	T	T	C	C	C	C	C	C	T	T	C	C	C	C	T	C	C	T	T	T	T	T	T	T	T	C	T	T	T	C	T	C	T	T	T	C	T	C	C	C	T	T	T	C	T	C	C	T	T	T	C	C	T	C	C	C	C	T	C	C	T	C	C	C	T	T	T	T	T	T	T	T	T	C	T	T	T	T	T	T	T	T	T	T	T	T	T	T	T	C	T	T	C	T	T	T	T	C	T	C	C	C	T	T
JHI-Hv50k-2016-116103	G/A	2H	616617539	+	NA	NA	NA	NA	NA	NA	A	A	G	G	G	N	G	G	G	G	G	G	A	A	A	G	A	A	N	G	G	G	A	N	A	A	G	A	A	G	G	G	G	A	A	G	G	G	N	G	G	G	G	G	G	A	G	G	G	G	G	G	G	N	G	G	G	A	A	G	G	G	G	A	G	G	G	G	A	G	A	A	G	G	G	N	G	A	G	G	G	G	A	N	G	N	N	A	G	G	G	G	G	A	G	A	G	A	G	G	A	A	G	G	G	A	G	G	A	A	A	G	N	A	G	A	G	G	G	G	G	G	A	G	G	G	G	G	G	A	G	A	G	G	G	G	G	G	A	A	G	G	G	A	A	A	G	G	A	A	G	A	A	A	G	G	N	N	N	A	G	G	G	G	G	G	G	G	G	G	G	G	G	G	G	N	G	N	G	G	G	A	G	A	A	A	G	G	G	A	G	A	A	G	G	G	A	A	G	N	A	A	N	G	N	G	G	A	N	N	G	G	G	G	G	G	G	G	G	G	G	G	G	G	G	G	G	G	G	G	G	G	G	G	G	A	G	G	A	G	G	G	G	A	G	G	G	G	G	G
JHI-Hv50k-2016-116088	G/C	2H	616625418	+	NA	NA	NA	NA	NA	NA	G	G	G	G	C	G	C	C	C	C	C	C	G	G	G	C	G	G	G	C	C	C	G	G	G	G	C	G	G	C	C	G	C	G	G	C	C	C	G	C	C	C	C	C	C	G	C	G	C	G	G	G	G	C	G	G	G	G	G	C	G	C	G	C	C	C	C	C	G	C	G	G	C	C	G	C	G	C	G	G	G	G	C	C	G	C	C	G	G	G	G	G	C	G	C	C	G	C	G	C	C	C	G	G	G	C	G	G	C	C	C	G	C	C	G	C	G	G	G	G	G	G	C	G	C	G	C	G	C	C	G	C	G	G	C	C	G	C	G	G	G	C	C	C	C	C	C	G	C	C	C	C	G	C	C	G	C	C	C	C	G	G	G	G	G	G	G	G	G	C	G	C	G	G	G	C	G	C	C	C	C	G	C	G	G	G	C	C	C	G	C	G	G	C	C	C	G	G	G	C	C	C	C	G	C	C	G	C	C	C	G	G	G	G	G	G	G	G	G	C	G	G	G	G	G	G	G	G	G	G	G	G	G	G	G	C	G	G	C	G	G	G	G	C	G	C	C	C	G	G
JHI-Hv50k-2016-116086	A/G	2H	616626378	+	NA	NA	NA	NA	NA	NA	G	G	A	A	A	G	A	A	A	A	A	A	G	G	G	A	G	G	G	A	A	A	G	G	G	G	A	G	G	A	A	A	A	G	G	A	A	A	G	A	A	A	A	A	A	G	A	A	A	A	A	A	A	G	A	A	A	G	G	A	A	A	A	G	A	A	A	A	G	A	G	G	A	A	A	G	A	G	A	A	A	A	G	G	A	G	G	G	A	A	A	A	A	G	A	G	A	G	A	A	G	G	A	G	A	G	A	A	G	G	G	A	G	G	A	G	A	A	A	A	A	A	G	A	A	A	G	A	A	G	A	G	A	A	A	A	A	A	G	G	A	A	A	G	G	G	A	A	G	G	G	G	G	G	A	A	G	G	G	G	A	A	G	A	A	A	A	A	A	A	A	A	A	A	A	G	A	G	A	A	A	G	A	G	G	G	A	A	A	G	A	G	G	A	A	A	G	G	A	G	G	G	G	A	G	A	A	G	G	G	A	A	A	A	A	A	A	A	A	A	A	A	A	A	A	A	A	A	A	A	A	A	A	A	A	G	A	A	G	A	A	A	A	G	A	A	A	A	A	A
SCRI_RS_227965	T/G	2H	616628835	+	NA	NA	NA	NA	NA	NA	T	T	N	N	G	T	G	G	G	T	G	T	T	T	T	G	T	T	T	G	T	G	T	T	T	T	G	T	T	G	G	T	G	T	T	G	G	G	T	T	G	G	G	G	G	T	T	G	G	G	T	T	T	T	T	T	G	T	T	G	G	G	G	T	G	G	T	T	T	G	T	T	G	G	G	T	G	T	T	G	T	G	T	T	T	T	T	T	G	T	T	T	G	T	G	T	T	T	G	T	T	T	T	T	T	T	G	T	T	T	T	T	T	T	T	T	T	G	T	G	G	G	T	G	G	T	T	T	G	T	G	T	G	G	G	G	G	T	T	T	T	T	T	T	T	T	T	T	T	T	T	T	T	T	G	G	T	T	T	T	G	G	T	G	G	T	G	T	G	T	G	G	G	G	T	T	G	T	G	G	G	T	G	T	T	T	G	G	G	T	T	T	T	G	G	G	T	T	G	T	T	T	T	G	T	T	T	T	T	T	G	G	G	T	G	G	G	T	T	T	G	G	G	G	G	G	G	G	T	G	G	T	G	T	G	T	G	T	T	G	G	G	T	T	T	T	T	T	G	T
JHI-Hv50k-2016-116115	T/C	2H	616679935	+	NA	NA	NA	NA	NA	NA	T	T	T	T	T	T	T	T	T	C	T	C	T	T	T	T	T	T	T	T	C	T	T	T	T	T	T	T	T	T	T	T	T	T	T	T	T	T	T	C	T	T	T	T	T	T	T	T	T	T	C	C	C	T	C	C	T	T	T	T	T	T	T	T	T	T	C	C	T	T	T	T	T	T	T	T	T	T	C	T	C	T	T	T	C	T	T	T	T	C	C	C	T	T	T	T	C	T	T	C	T	T	C	T	C	T	T	C	T	T	T	C	T	T	T	T	C	T	C	T	T	T	T	T	T	C	T	C	T	T	T	T	T	T	T	T	T	C	T	T	T	C	C	T	T	T	C	C	T	T	T	T	T	T	T	T	T	T	T	T	T	T	T	T	T	C	T	C	T	C	T	T	T	T	C	T	T	T	T	T	T	T	T	T	T	T	T	T	T	T	C	T	T	T	T	T	T	T	T	T	T	T	T	T	T	T	C	T	T	T	T	T	T	C	T	T	T	C	C	T	T	T	T	T	T	T	T	T	C	T	T	C	T	C	T	T	T	C	T	T	T	T	C	T	C	T	T	T	T	C
JHI-Hv50k-2016-116120	C/T	2H	616680136	+	NA	NA	NA	NA	NA	NA	C	C	T	T	T	T	T	T	T	C	T	C	C	C	C	T	C	C	T	T	C	T	C	T	C	C	T	C	C	T	T	T	T	C	C	T	T	T	T	C	T	T	T	T	T	C	T	T	T	T	C	C	C	N	C	C	T	C	C	T	T	T	T	C	T	T	C	C	C	T	C	C	T	T	T	N	T	C	C	T	C	T	C	N	C	N	N	C	T	C	C	C	T	C	T	C	C	C	T	C	C	C	C	T	C	N	T	C	C	C	C	C	N	C	T	C	C	T	C	T	T	T	C	T	T	C	T	C	T	C	T	C	T	T	T	T	T	C	C	C	T	C	C	C	C	C	C	C	C	C	T	C	C	C	T	T	N	N	N	C	T	T	T	T	T	C	T	C	T	C	T	T	T	T	C	N	T	N	T	T	T	C	T	C	C	C	T	T	T	C	C	C	C	T	T	T	C	C	T	N	C	C	N	T	N	T	C	C	N	N	T	T	T	C	T	N	T	C	C	T	T	T	T	T	T	T	T	T	C	T	T	C	T	C	T	C	T	C	C	T	T	T	C	C	C	T	T	T	T	C
JHI-Hv50k-2016-116155	G/A	2H	616728569	+	NA	NA	NA	NA	NA	NA	G	G	G	G	G	G	G	G	G	A	G	A	G	G	G	G	G	G	G	G	A	G	G	G	G	G	G	G	G	G	G	G	G	G	G	G	G	G	G	A	G	G	G	G	G	G	G	G	A	G	A	A	A	G	A	A	G	G	G	G	G	G	G	G	G	G	A	A	G	G	G	G	G	G	G	G	G	G	A	G	A	G	G	G	A	G	G	G	G	A	A	A	G	G	G	G	A	G	G	A	G	G	A	G	A	G	G	A	G	G	G	A	G	G	G	G	A	G	A	G	G	G	G	G	G	A	G	A	G	G	G	G	G	G	G	G	G	A	G	G	G	A	A	G	G	G	A	A	G	G	G	G	G	G	G	G	G	G	G	G	G	G	G	G	G	A	G	A	G	A	G	G	G	G	A	G	G	G	G	G	G	G	G	G	G	G	G	G	G	G	A	G	G	G	G	G	G	G	G	G	G	G	G	G	G	G	A	G	G	G	G	G	G	A	G	N	G	A	A	G	G	G	G	G	G	G	G	G	A	G	G	A	G	A	G	G	G	A	G	G	G	G	A	G	A	G	G	G	G	A
JHI-Hv50k-2016-116157	A/G	2H	616728703	+	NA	NA	NA	NA	NA	NA	A	A	A	A	A	G	A	A	A	G	A	G	A	A	A	A	A	A	G	A	G	A	A	A	A	A	A	A	A	A	A	A	A	A	A	A	A	A	G	G	A	A	A	A	A	A	A	A	G	A	G	G	G	G	G	G	A	A	A	A	A	A	A	A	A	A	G	G	A	A	A	A	A	G	A	G	A	A	G	A	G	A	A	A	G	G	G	A	A	G	G	G	A	A	A	A	G	A	A	G	A	A	G	A	G	A	A	G	A	A	A	G	G	A	A	A	G	A	G	A	A	A	A	A	A	G	A	G	A	A	A	A	A	A	A	A	G	G	A	A	A	G	G	A	A	A	G	G	A	A	A	A	A	A	A	A	G	G	G	A	A	G	A	A	A	G	A	G	A	G	A	G	A	A	G	G	A	G	A	A	A	A	A	A	A	A	A	A	A	A	G	A	A	A	A	A	A	A	A	G	A	A	G	A	G	A	G	A	G	G	A	A	A	G	A	N	A	G	G	A	A	A	A	A	A	A	A	A	G	A	A	G	A	G	A	A	A	G	A	A	A	A	G	A	G	A	A	A	A	G
JHI-Hv50k-2016-116140	C/T	2H	616739149	+	NA	NA	NA	NA	NA	NA	C	C	C	C	C	C	C	C	C	C	C	C	C	C	C	C	C	C	C	C	C	C	C	C	C	C	C	C	C	C	C	C	C	C	C	C	C	C	C	C	C	C	C	C	C	C	C	C	C	C	C	C	C	C	C	C	C	C	C	C	C	C	C	C	C	C	C	C	C	C	C	C	C	C	C	C	C	C	C	C	C	C	C	C	C	C	C	C	C	C	C	C	C	C	C	C	C	C	C	C	C	C	C	C	C	C	C	C	C	C	C	C	C	C	C	C	C	C	C	C	C	C	C	C	C	C	C	C	C	C	C	C	C	C	C	C	C	C	C	C	C	C	C	C	C	C	C	C	C	C	C	C	C	C	C	C	C	C	C	C	C	C	C	C	C	C	C	C	C	C	C	C	C	C	C	C	C	C	C	C	C	C	C	C	C	C	C	C	C	C	C	C	C	C	C	C	C	C	C	C	C	C	C	C	C	C	C	C	C	C	C	C	C	C	C	C	C	C	C	C	C	C	C	C	C	C	C	C	C	C	C	C	C	C	C	C	C	C	C	C	C	C	C	C	C	C	C	C	C	C
JHI-Hv50k-2016-116189	G/C	2H	616861691	+	NA	NA	NA	NA	NA	NA	C	C	G	G	G	G	G	N	G	G	G	G	C	C	C	G	C	C	G	G	G	G	C	G	C	C	G	C	C	G	G	G	C	C	C	G	G	G	G	G	G	G	N	G	G	C	G	G	G	G	G	G	G	G	G	G	G	C	C	G	G	C	G	C	G	G	G	G	C	G	C	C	G	G	G	G	G	C	G	G	G	G	C	N	G	G	G	C	G	G	G	G	G	C	G	C	G	C	G	G	C	C	G	G	G	C	G	G	C	C	C	G	G	C	G	C	G	G	G	G	G	G	C	G	G	G	G	G	G	C	G	C	G	G	G	G	G	G	G	C	G	G	G	C	C	C	G	G	C	C	G	C	C	C	G	G	G	G	G	C	G	G	N	G	G	G	G	G	G	G	G	G	G	G	G	G	G	G	G	G	G	C	G	C	C	C	G	G	G	C	G	C	C	G	G	G	C	C	G	G	C	C	G	G	G	G	G	C	G	G	G	G	G	G	G	G	G	G	G	G	G	G	G	G	G	G	G	G	G	G	G	G	G	G	G	C	G	G	C	G	G	G	G	C	G	G	N	G	G	G
JHI-Hv50k-2016-116198	G/C	2H	616862219	+	NA	NA	NA	NA	NA	NA	G	G	G	G	G	G	G	G	G	G	G	G	G	G	G	G	G	G	G	G	G	G	G	G	G	G	G	G	G	G	G	G	G	G	G	G	G	G	G	G	G	G	G	G	G	G	G	G	G	G	G	G	G	G	G	G	G	G	G	G	N	G	G	G	G	G	G	G	G	G	G	G	G	G	G	G	G	G	G	G	G	G	G	G	G	G	G	G	G	G	G	G	G	G	G	G	G	G	G	G	G	G	G	G	G	G	G	G	G	G	G	G	G	G	G	G	G	G	G	G	G	G	G	G	G	G	G	G	G	G	G	G	G	G	G	G	G	G	G	G	G	G	G	G	G	G	G	G	G	G	G	G	G	G	G	G	G	G	G	G	G	G	G	G	G	G	G	G	G	G	G	G	G	G	G	G	G	G	G	G	G	G	G	G	G	G	G	G	G	G	G	G	G	G	G	G	G	G	G	G	G	G	G	G	G	G	G	G	G	G	G	G	G	G	G	G	G	G	G	G	G	G	G	G	G	G	G	G	G	G	G	G	G	G	G	G	G	G	G	G	G	G	G	G	G	G	G	G	G	G
JHI-Hv50k-2016-116398	G/A	2H	616918152	+	NA	NA	NA	NA	NA	NA	A	A	G	G	A	A	A	A	A	G	G	G	G	G	A	G	G	G	A	G	G	G	G	G	A	A	A	G	G	A	A	A	A	A	A	G	A	G	A	G	G	G	A	G	A	G	A	N	G	A	G	G	G	A	G	G	G	G	G	A	A	A	A	G	G	A	G	G	G	G	A	A	G	A	A	A	A	G	G	G	G	A	A	A	G	A	A	G	G	G	G	G	A	G	A	G	G	A	G	G	A	A	G	G	G	A	A	G	A	A	A	G	A	G	A	G	G	G	G	G	G	G	A	G	A	G	G	G	G	A	A	A	A	G	G	G	A	G	A	G	A	G	G	A	G	A	G	G	A	A	G	A	A	A	A	A	A	A	A	A	A	A	A	G	G	G	G	G	G	G	A	A	A	A	G	A	A	A	A	G	G	A	A	A	A	G	A	G	G	A	G	A	A	G	G	A	G	G	A	A	G	G	A	A	A	A	G	G	A	A	G	G	G	G	G	G	G	G	G	A	G	A	G	G	G	G	G	G	G	A	G	G	A	G	A	G	A	G	A	A	A	A	G	A	G	A	A	G	G	G
JHI-Hv50k-2016-116393	T/A	2H	616918800	+	NA	NA	NA	NA	NA	NA	A	A	A	A	A	A	A	A	A	A	A	A	T	T	A	A	T	T	A	A	A	A	T	A	A	A	A	T	T	A	A	A	A	A	A	A	A	A	A	A	A	A	A	A	A	T	T	T	A	T	T	T	T	T	T	T	T	T	T	A	T	A	T	A	A	A	A	A	T	A	A	A	A	T	T	T	T	A	T	T	T	T	T	T	T	T	T	T	T	T	T	T	A	T	A	A	T	T	T	A	T	T	T	A	T	T	T	T	T	T	T	T	T	A	A	A	T	T	T	T	T	T	T	T	A	T	T	T	A	T	T	T	T	T	A	A	A	A	A	T	A	A	A	T	A	T	A	T	T	T	T	T	A	T	A	T	T	T	T	T	T	A	A	T	T	T	T	T	T	A	T	T	T	T	T	T	T	T	A	A	A	A	A	A	A	T	A	A	A	A	A	A	A	A	A	A	T	T	T	T	A	A	T	T	T	T	T	A	T	T	T	T	T	T	T	T	T	T	T	T	T	T	T	T	T	T	T	T	T	T	T	T	T	T	T	A	T	T	T	T	T	T	T	T	T	T	T	T	T	T
JHI-Hv50k-2016-116386	G/A	2H	616919008	+	NA	NA	NA	NA	NA	NA	A	A	G	G	A	A	A	A	A	G	G	G	G	G	A	G	G	G	A	G	G	G	G	G	A	A	A	G	G	A	A	A	G	A	A	G	A	G	A	G	G	G	A	G	A	G	A	N	G	A	G	G	G	A	G	G	G	G	G	A	A	G	A	G	G	A	G	G	G	G	A	A	G	A	A	A	A	G	G	G	G	A	A	A	G	A	A	G	G	G	G	G	A	G	A	G	G	G	G	G	A	A	G	G	G	A	A	G	A	A	A	G	A	G	A	G	G	G	G	G	G	G	A	G	A	G	G	G	G	A	A	A	A	G	G	G	A	G	A	G	A	G	G	A	G	A	G	G	A	A	G	A	A	A	A	A	A	A	A	A	A	A	A	G	G	G	G	G	G	G	A	A	A	A	G	A	A	A	A	G	G	A	A	A	A	G	A	G	G	A	G	A	A	G	G	A	G	G	A	A	G	G	A	A	A	A	G	G	A	A	G	G	G	G	G	G	G	G	G	A	G	A	G	G	G	G	G	G	G	A	G	G	A	G	A	G	A	G	A	A	A	A	G	A	G	A	A	G	G	G
JHI-Hv50k-2016-116385	T/C	2H	616919110	+	NA	NA	NA	NA	NA	NA	C	C	T	T	C	C	C	C	C	T	T	T	T	T	C	T	T	T	C	T	T	T	T	T	C	C	C	T	T	C	C	C	T	C	C	T	C	T	C	T	T	T	C	T	C	T	N	N	T	C	T	T	T	C	T	T	T	T	T	C	C	T	C	T	T	C	T	T	T	T	C	C	T	C	C	C	C	T	T	T	T	C	C	C	T	C	C	T	T	T	T	T	C	T	C	T	T	T	T	T	C	C	T	T	T	N	C	T	C	C	C	T	C	T	C	T	T	T	T	T	T	T	C	T	C	T	T	T	T	C	C	C	C	T	T	T	C	T	C	T	C	T	T	C	T	C	T	T	C	C	T	C	C	C	C	C	C	C	C	N	N	C	C	T	T	T	T	T	T	T	C	C	C	C	T	C	C	C	C	T	T	C	C	C	C	T	C	T	T	C	T	C	C	T	T	C	T	T	C	C	T	T	C	C	C	C	T	T	C	C	T	T	T	T	T	T	T	T	T	C	T	C	T	T	T	T	T	T	T	C	T	T	C	T	C	T	C	T	C	C	C	C	T	C	T	C	C	T	T	T
JHI-Hv50k-2016-116384	C/T	2H	616919193	+	NA	NA	NA	NA	NA	NA	T	T	C	C	T	T	T	T	T	C	C	C	C	C	T	C	C	C	T	C	C	C	C	C	T	T	T	C	C	T	T	T	C	T	T	C	T	C	T	C	C	C	T	C	T	C	T	N	C	T	C	C	C	T	C	C	C	C	C	T	T	C	T	C	C	T	C	C	C	C	T	T	C	T	T	T	T	C	C	C	C	T	T	T	C	T	T	C	C	C	C	C	T	C	T	C	C	C	C	C	T	T	C	C	C	T	T	C	T	T	T	C	T	C	T	C	C	C	C	C	C	C	T	C	T	C	C	C	C	T	T	T	T	C	C	C	T	C	T	C	T	C	C	T	C	T	C	C	T	T	C	T	T	T	T	T	T	T	T	T	T	T	T	C	C	C	C	C	C	C	T	T	T	T	C	T	T	T	T	C	C	T	T	T	T	C	T	C	C	T	C	T	T	C	C	T	C	C	T	T	C	C	T	T	T	T	C	C	T	T	C	C	C	C	C	C	C	C	C	T	C	T	C	C	C	C	C	C	C	T	C	C	T	C	T	C	T	C	T	T	T	T	C	T	C	T	T	C	C	C
JHI-Hv50k-2016-116382	A/G	2H	616919652	+	NA	NA	NA	NA	NA	NA	G	G	A	A	G	G	G	G	G	A	A	A	A	A	G	A	A	A	G	A	A	A	A	A	G	G	G	A	A	G	G	G	A	G	G	A	G	A	G	A	A	A	G	A	G	A	G	N	A	G	A	A	A	G	A	A	A	A	A	G	G	A	G	A	A	G	A	A	A	A	G	G	A	G	G	G	G	A	A	A	A	G	G	G	A	G	G	A	A	A	A	A	G	A	G	A	A	A	A	A	G	G	A	A	A	N	G	A	G	G	G	A	G	A	G	A	A	A	A	A	A	A	G	A	G	A	A	A	A	G	G	G	G	A	A	A	G	A	G	A	G	A	A	G	A	G	A	A	G	G	A	G	G	G	G	G	G	G	G	G	G	G	G	A	A	A	A	A	A	A	G	G	G	G	A	G	G	G	G	A	A	G	G	G	G	A	G	A	A	G	A	G	G	A	A	G	A	A	G	G	A	A	G	G	G	G	A	A	G	G	A	A	A	A	A	A	A	A	A	G	A	G	A	A	A	A	A	A	A	G	A	A	G	A	G	A	G	A	G	G	G	G	A	G	A	G	G	A	A	A
JHI-Hv50k-2016-116372	A/G	2H	616920491	+	NA	NA	NA	NA	NA	NA	G	G	A	A	G	G	G	G	G	A	A	A	A	A	G	A	A	A	G	A	A	A	A	A	G	G	G	A	A	G	G	G	A	G	G	A	G	A	G	A	A	A	G	A	G	A	G	N	A	G	A	A	A	G	A	A	A	A	A	G	G	A	G	A	A	G	A	A	A	A	G	G	A	G	G	G	G	A	A	A	A	G	G	G	A	G	G	A	A	A	A	A	G	A	G	A	A	A	A	A	G	G	A	A	A	G	G	A	G	G	G	A	G	A	G	A	A	A	A	A	A	A	G	A	G	A	A	A	A	G	G	G	G	A	A	A	G	A	G	A	G	A	A	G	A	G	A	A	G	G	A	G	G	G	G	G	G	G	G	G	G	G	G	A	A	A	A	A	A	A	G	G	G	G	A	G	G	G	G	A	A	G	G	G	G	A	G	A	A	G	A	G	G	A	A	G	A	A	G	G	A	A	G	G	G	G	A	A	G	G	A	A	A	A	A	A	A	A	A	G	A	G	A	A	A	A	A	A	A	G	A	A	G	A	G	A	G	A	G	G	G	G	A	G	A	G	G	A	A	A
JHI-Hv50k-2016-116370	T/C	2H	616920545	+	NA	NA	NA	NA	NA	NA	C	C	T	T	C	C	C	C	C	T	T	T	T	T	C	T	T	T	C	T	T	T	T	T	C	C	C	T	T	C	C	C	T	C	C	T	C	T	C	T	T	T	C	T	C	T	C	N	T	C	T	T	T	C	T	T	T	T	T	C	C	T	C	T	T	C	T	T	T	T	C	C	T	C	C	C	C	T	T	T	T	C	C	C	T	C	C	T	T	T	T	T	C	T	C	T	T	T	T	T	C	C	T	T	T	C	C	T	C	C	C	T	C	T	C	T	T	T	T	T	T	T	C	T	C	T	T	T	T	C	C	C	C	T	T	T	C	T	C	T	C	T	T	C	T	C	T	T	C	C	T	C	C	C	C	C	C	C	C	C	C	C	C	T	T	T	T	T	T	T	C	C	C	C	T	C	C	C	C	T	T	C	C	C	C	T	C	T	T	C	T	C	C	T	T	C	T	T	C	C	T	T	C	C	C	C	T	T	C	C	T	T	T	T	T	T	T	T	T	C	T	C	T	T	T	T	T	T	T	C	T	T	C	T	C	T	C	T	C	C	C	C	T	C	T	C	C	T	T	T
JHI-Hv50k-2016-116368	T/C	2H	616920860	+	NA	NA	NA	NA	NA	NA	C	C	C	C	C	C	C	C	C	T	T	T	T	T	C	T	T	T	C	T	T	T	T	T	C	C	C	T	T	C	C	C	C	C	C	T	C	T	C	T	T	T	C	T	C	T	C	N	T	C	T	T	T	C	T	T	T	T	T	C	C	N	C	T	T	C	T	T	T	T	C	C	T	C	C	C	C	T	T	T	T	C	C	C	T	C	C	T	T	T	T	T	C	T	C	T	T	N	T	T	C	C	T	T	T	C	C	T	C	C	C	T	C	T	C	T	T	T	T	T	T	T	C	T	C	T	T	T	T	C	C	C	C	T	T	T	C	T	C	T	C	T	T	C	T	C	T	T	C	C	T	C	C	C	C	C	C	C	C	C	C	C	C	T	T	T	T	T	T	T	C	C	C	C	T	C	C	C	C	T	T	C	C	C	C	T	C	T	T	C	T	C	C	T	T	C	T	T	C	C	T	T	C	C	C	C	T	T	C	C	T	T	T	T	T	T	T	T	T	C	T	C	T	T	T	T	T	T	T	C	T	T	C	T	C	T	C	T	C	C	C	C	T	C	T	C	C	T	T	T
JHI-Hv50k-2016-116366	A/G	2H	616920890	+	NA	NA	NA	NA	NA	NA	G	G	A	A	G	G	G	G	G	A	A	A	A	A	G	A	A	A	G	A	A	A	A	A	G	G	G	A	A	G	G	G	A	G	G	A	G	A	G	A	A	A	G	A	G	A	G	N	A	G	A	A	A	G	A	A	A	A	A	G	G	A	G	A	A	G	A	A	A	A	G	G	A	G	G	G	G	A	A	A	A	G	G	G	A	G	G	A	A	A	A	A	G	A	G	A	A	A	A	A	G	G	A	A	A	G	G	A	G	G	G	A	G	A	G	A	A	A	A	A	A	A	G	A	G	A	A	A	A	G	G	G	G	A	A	A	G	A	G	A	G	A	A	G	A	G	A	A	G	G	A	G	G	G	G	G	G	G	G	G	G	G	G	A	A	A	A	A	A	A	G	G	G	G	A	G	G	G	G	A	A	G	G	G	G	A	G	A	A	G	A	G	G	A	A	G	A	A	G	G	A	A	G	G	G	G	A	A	G	G	A	A	A	A	A	A	A	A	A	G	A	G	A	A	A	A	A	A	A	G	A	A	G	A	G	A	G	A	G	G	G	G	A	G	A	G	G	A	A	A
JHI-Hv50k-2016-116365	G/T	2H	616920989	+	NA	NA	NA	NA	NA	NA	T	T	G	G	T	T	T	T	T	G	G	G	G	G	T	G	G	G	T	G	G	G	G	G	T	T	T	G	G	T	T	T	G	T	T	G	T	G	T	G	G	G	T	G	T	G	T	N	G	T	G	G	G	T	G	G	G	G	G	T	T	G	T	G	G	T	G	G	G	G	T	T	G	T	T	T	T	G	G	G	G	T	T	T	G	T	T	G	G	G	G	G	T	G	T	G	G	G	G	G	T	T	G	G	G	T	T	G	T	T	T	G	T	G	T	G	G	G	G	G	G	G	T	G	T	G	G	G	G	T	T	T	T	G	G	G	T	G	T	G	T	G	G	T	G	T	G	G	T	T	G	T	T	T	T	T	T	T	T	T	T	T	T	G	G	G	G	G	G	G	T	T	T	T	G	T	T	T	T	G	G	T	T	T	T	G	T	G	G	T	G	T	T	G	G	T	G	G	T	T	G	G	T	T	T	T	G	G	T	T	G	G	G	G	G	G	G	G	G	T	G	T	G	G	G	G	G	G	G	T	G	G	T	G	T	G	T	G	T	T	T	T	G	T	G	T	T	G	G	G
JHI-Hv50k-2016-116364	T/C	2H	616921079	+	NA	NA	NA	NA	NA	NA	C	C	T	T	C	C	C	C	C	T	T	T	T	T	C	T	T	T	C	T	T	T	T	T	C	C	C	T	T	C	C	C	T	C	C	T	C	T	C	T	T	T	C	T	C	T	C	N	T	C	T	T	T	C	T	T	T	T	T	C	C	T	C	T	T	C	T	T	T	T	C	C	T	C	C	C	C	T	T	T	T	C	C	C	T	C	C	T	T	T	T	T	C	T	C	T	T	T	T	T	C	C	T	T	T	C	C	T	C	C	C	T	C	T	C	T	T	T	T	T	T	T	C	T	C	T	T	T	T	C	C	C	C	T	T	T	C	T	C	T	C	T	T	C	T	C	T	T	C	C	T	C	C	C	C	C	C	C	C	C	C	C	C	T	T	T	T	T	T	T	C	C	C	C	T	C	C	C	C	T	T	C	C	C	C	T	C	T	T	C	T	C	C	T	T	C	T	T	C	C	T	T	C	C	C	C	T	T	C	C	T	T	T	T	T	T	T	T	T	C	T	C	T	T	T	T	T	T	T	C	T	T	C	T	C	T	C	T	C	C	C	C	T	C	T	C	C	T	T	T
JHI-Hv50k-2016-116362	A/G	2H	616921187	+	NA	NA	NA	NA	NA	NA	G	G	A	A	G	G	G	G	G	A	A	A	A	A	G	A	A	A	G	A	A	A	A	A	G	G	G	A	A	G	G	G	A	G	G	A	G	A	G	A	A	A	G	A	G	A	G	N	A	G	A	A	A	G	A	A	A	A	A	G	G	A	G	A	A	G	A	A	A	A	G	G	A	G	G	G	G	A	A	A	A	G	G	G	A	G	G	A	A	A	A	A	G	A	G	A	A	A	A	A	G	G	A	A	A	G	G	A	G	G	G	A	G	A	G	A	A	A	A	A	A	A	G	A	G	A	A	A	A	G	G	G	G	A	A	A	G	A	G	A	G	A	A	G	A	G	A	A	G	G	A	G	G	G	G	G	G	G	G	G	G	G	G	A	A	A	A	A	A	A	G	G	G	G	A	G	G	G	G	A	A	G	G	G	G	A	G	A	A	G	A	G	G	A	A	G	A	A	G	G	A	A	G	G	G	G	A	A	G	G	A	A	A	A	A	A	A	A	A	G	A	G	A	A	A	A	A	A	A	G	A	A	G	A	G	A	G	A	G	G	G	G	A	G	A	G	G	A	A	A
JHI-Hv50k-2016-116361	C/T	2H	616921262	+	NA	NA	NA	NA	NA	NA	T	T	C	C	T	T	T	T	T	C	C	C	C	C	T	C	C	C	T	C	C	C	C	C	T	T	T	C	C	T	T	T	C	T	T	C	T	C	T	C	C	C	T	C	T	C	T	N	C	T	C	C	C	T	C	C	C	C	C	T	T	C	T	C	C	T	C	C	C	C	T	T	C	T	T	T	T	C	C	C	C	T	T	T	C	T	T	C	C	C	C	C	T	C	T	C	C	C	C	C	T	T	C	C	C	T	T	C	T	T	T	C	T	C	T	C	C	C	C	C	C	C	T	C	T	C	C	C	C	T	T	T	T	C	C	C	T	C	T	C	T	C	C	T	C	T	C	C	T	T	C	T	T	T	T	T	T	T	T	T	T	T	T	C	C	C	C	C	C	C	T	T	T	T	C	T	T	T	T	C	C	T	T	T	T	C	T	C	C	T	C	T	T	C	C	T	C	C	T	T	C	C	T	T	T	T	C	C	T	T	C	C	C	C	C	C	C	C	C	T	C	T	C	C	C	C	C	C	C	T	C	C	T	C	T	C	T	C	T	T	T	T	C	T	C	T	T	C	C	C
JHI-Hv50k-2016-116360	T/C	2H	616921350	+	NA	NA	NA	NA	NA	NA	C	C	T	T	C	C	C	C	C	T	T	T	T	T	C	T	T	T	C	T	T	T	T	T	C	C	C	T	T	C	C	C	T	C	C	T	C	T	C	T	T	T	C	T	C	T	C	N	T	C	T	T	T	C	T	T	T	T	T	C	C	T	C	T	T	C	T	T	T	T	C	C	T	C	C	C	C	T	T	T	T	C	C	C	T	C	C	T	T	T	T	T	C	T	C	T	T	T	T	T	C	C	T	T	T	C	C	T	C	C	C	T	C	T	C	T	T	T	T	T	T	T	C	T	C	T	T	T	T	C	C	C	C	T	T	T	C	T	C	T	C	T	T	C	T	C	T	T	C	C	T	C	C	C	C	C	C	C	C	C	C	C	C	T	T	T	T	T	T	T	C	C	C	C	T	C	C	C	C	T	T	C	C	C	C	T	C	T	T	C	T	C	C	T	T	C	T	T	C	C	T	T	C	C	C	C	T	T	C	C	T	T	T	T	T	T	T	T	T	C	T	C	T	T	T	T	T	T	T	C	T	T	C	T	C	T	C	T	C	C	C	C	T	C	T	C	C	T	T	T
JHI-Hv50k-2016-116358	A/G	2H	616921434	+	NA	NA	NA	NA	NA	NA	G	G	A	A	G	G	G	G	G	A	A	A	A	A	G	A	A	A	G	A	A	A	A	A	G	G	G	A	A	G	G	G	A	G	G	A	G	A	G	A	A	A	G	A	G	A	G	N	A	G	A	A	A	G	A	A	A	A	A	G	G	A	G	A	A	G	A	A	A	A	G	G	A	G	G	G	G	A	A	A	A	G	G	G	A	G	G	A	A	A	A	A	G	A	G	A	A	A	A	A	G	G	A	A	A	N	G	A	G	G	G	A	G	A	G	A	A	A	A	A	A	A	G	A	G	A	A	A	A	G	G	G	G	A	A	A	G	A	G	A	G	A	A	G	A	G	A	A	G	G	A	G	G	G	G	G	G	G	G	G	G	G	G	A	A	A	A	A	A	A	G	G	G	G	A	G	G	G	G	A	A	G	G	G	G	A	G	A	A	G	A	G	G	A	A	G	A	A	G	G	A	A	G	G	G	G	A	A	G	G	A	A	A	A	A	A	A	A	A	G	A	G	A	A	A	A	A	A	A	G	A	A	G	A	G	A	G	A	G	G	G	G	A	G	A	G	G	A	A	A
JHI-Hv50k-2016-116357	A/G	2H	616921736	+	NA	NA	NA	NA	NA	NA	G	G	A	A	G	G	G	G	G	A	A	A	A	A	G	A	A	A	G	A	A	A	A	A	G	G	G	A	A	G	G	G	A	G	G	A	G	A	G	A	A	A	G	A	G	A	G	N	A	G	A	A	A	G	A	A	A	A	A	G	G	A	G	A	A	G	A	A	A	A	G	G	A	G	G	G	G	A	A	A	A	G	G	G	A	G	G	A	A	A	A	A	G	A	G	A	A	A	A	A	G	G	A	A	A	G	G	A	G	G	G	A	G	A	G	A	A	A	A	A	A	A	G	A	G	A	A	A	A	G	G	G	G	A	A	A	G	A	G	A	G	A	A	G	A	G	A	A	G	G	A	G	G	G	G	G	G	G	G	G	G	G	G	A	A	A	A	A	A	A	G	G	G	G	A	G	G	G	G	A	A	G	G	G	G	A	G	A	A	G	A	G	G	A	A	G	A	A	G	G	A	A	G	G	G	G	A	A	G	G	A	A	A	A	A	A	A	A	A	G	A	G	A	A	A	A	A	A	A	G	A	A	G	A	G	A	G	A	G	G	G	G	A	G	A	G	G	A	A	A
JHI-Hv50k-2016-116356	C/T	2H	616921798	+	NA	NA	NA	NA	NA	NA	C	C	C	C	C	C	C	C	C	T	T	T	C	C	C	T	C	C	C	T	T	T	C	T	C	C	C	C	C	C	C	C	C	C	C	T	C	T	C	T	T	T	C	T	C	C	C	N	C	C	T	T	T	C	T	T	T	C	C	C	C	C	C	C	T	C	T	T	C	T	C	C	T	C	C	C	C	C	T	T	T	C	C	C	T	C	C	C	T	T	T	T	C	C	C	C	T	C	T	T	C	C	T	C	T	C	C	T	C	C	C	T	C	C	C	C	T	T	T	T	T	T	C	T	C	T	C	T	T	C	C	C	C	T	T	T	C	T	C	C	C	T	T	C	C	C	T	T	C	C	C	C	C	C	C	C	C	C	C	C	C	C	C	T	T	T	T	T	T	T	C	C	C	C	T	C	C	C	C	T	T	C	C	C	C	C	C	T	T	C	T	C	C	T	T	C	C	C	C	C	C	C	C	C	C	C	T	C	C	C	T	T	T	T	T	T	T	T	T	C	C	C	T	T	T	T	T	T	T	C	T	T	C	T	C	C	C	T	C	C	C	C	T	C	T	C	C	T	T	T
JHI-Hv50k-2016-116354	T/C	2H	616922047	+	NA	NA	NA	NA	NA	NA	C	C	T	T	C	C	C	C	C	T	T	T	T	T	C	T	T	T	C	T	T	T	T	T	C	C	C	T	T	C	C	C	T	C	C	T	C	T	C	T	T	T	C	T	C	T	C	N	T	C	T	T	T	C	T	T	T	T	T	C	C	T	C	T	T	C	T	T	T	T	C	C	T	C	C	C	C	T	T	T	T	C	C	C	T	C	C	T	T	T	T	T	C	T	C	T	T	T	T	T	C	C	T	T	T	C	C	T	C	C	C	T	C	T	C	T	T	T	T	T	T	T	C	T	C	T	T	T	T	C	C	C	C	T	T	T	C	T	C	T	C	T	T	C	T	C	T	T	C	C	T	C	C	C	C	C	C	C	C	C	C	C	C	T	T	T	T	T	T	T	C	C	C	C	T	C	C	C	C	T	T	C	C	C	C	T	C	T	T	C	T	C	C	T	T	C	T	T	C	C	T	T	C	C	C	C	T	T	C	C	T	T	T	T	T	T	T	T	T	C	T	C	T	T	T	T	T	T	T	C	T	T	C	T	C	T	C	T	C	C	C	C	T	C	T	C	C	T	T	T
JHI-Hv50k-2016-116351	A/G	2H	616922477	+	NA	NA	NA	NA	NA	NA	G	G	A	A	G	G	G	G	G	A	A	A	A	A	G	A	A	A	G	A	A	A	A	A	G	G	G	A	A	G	G	G	A	G	G	A	G	A	G	A	A	A	G	A	G	A	G	N	A	G	A	A	A	G	A	A	A	A	A	G	G	A	G	A	A	G	A	A	A	A	G	G	A	G	G	G	G	A	A	A	A	G	G	G	A	G	G	A	A	A	A	A	G	A	G	A	A	A	A	A	G	G	A	A	A	G	G	A	G	G	G	A	G	A	G	A	A	A	A	A	A	A	G	A	G	A	A	A	A	G	G	G	G	A	A	A	G	A	G	A	G	A	A	G	A	G	A	A	G	G	A	G	G	G	G	G	G	G	G	G	G	G	G	A	A	A	A	A	A	A	G	G	G	G	A	G	G	G	G	A	A	G	G	G	G	A	G	A	A	G	A	G	G	A	A	G	A	A	G	G	A	A	G	G	G	G	A	A	G	G	A	A	A	A	A	A	A	A	A	G	A	G	A	A	A	A	A	A	A	G	A	A	G	A	G	A	G	A	G	G	G	G	A	G	A	G	G	A	A	A
JHI-Hv50k-2016-116350	A/G	2H	616922589	+	NA	NA	NA	NA	NA	NA	A	A	A	A	A	A	A	A	A	A	A	A	G	G	A	A	G	G	A	A	A	A	G	A	A	A	A	G	G	A	A	A	A	A	A	A	A	A	A	A	A	A	A	A	A	G	A	A	A	A	A	A	A	A	A	A	A	G	G	A	A	A	A	G	A	A	A	A	G	A	A	A	A	A	A	A	A	G	A	A	A	A	A	A	A	A	A	G	A	A	A	A	A	G	A	G	A	A	A	A	A	A	A	A	A	A	A	A	A	A	A	A	A	G	A	G	A	A	A	A	A	A	A	A	A	A	A	A	A	A	A	A	A	A	A	A	A	A	A	G	A	A	A	A	G	A	A	A	A	A	A	A	A	A	A	A	A	A	A	A	A	A	A	A	A	A	A	A	A	A	A	A	A	A	A	A	A	A	A	A	A	A	A	A	A	G	A	A	A	A	A	A	A	A	A	A	G	G	A	A	G	G	A	A	A	A	A	G	A	A	A	A	A	A	A	A	A	A	A	A	A	A	A	A	A	A	A	A	A	A	A	A	A	A	A	G	A	A	A	A	A	A	A	A	A	A	A	A	A	A
JHI-Hv50k-2016-116348	G/A	2H	616922697	+	NA	NA	NA	NA	NA	NA	A	A	G	G	A	A	A	A	A	G	G	G	G	G	A	G	G	G	A	G	G	G	G	G	A	A	A	G	G	A	A	A	G	A	A	G	N	G	A	G	G	G	A	G	A	G	A	N	G	A	G	G	G	A	G	G	G	G	G	A	A	G	A	G	G	A	G	G	G	G	A	A	G	A	A	A	A	G	G	G	G	A	A	A	G	A	A	G	G	G	G	G	A	G	A	G	G	G	G	G	A	A	G	G	G	A	A	G	A	A	A	G	A	G	A	G	G	G	G	G	G	G	A	G	A	G	G	G	G	A	A	A	A	G	G	G	A	G	A	G	A	G	G	A	G	A	G	G	A	A	G	A	A	A	A	A	A	A	A	A	A	A	A	G	G	G	G	G	G	G	A	A	A	A	G	A	A	A	A	G	G	A	A	A	A	G	A	G	G	A	G	A	A	G	G	A	G	G	A	A	G	G	A	A	A	A	G	G	A	A	G	G	G	G	G	G	G	G	G	A	G	A	G	G	G	G	G	G	G	A	G	G	A	G	A	G	A	G	A	A	A	A	G	A	G	A	A	G	G	G
JHI-Hv50k-2016-116345	G/A	2H	616922791	+	NA	NA	NA	NA	NA	NA	G	G	G	G	A	A	A	A	A	G	G	G	G	G	G	G	G	G	A	G	G	G	G	G	G	G	A	G	G	A	A	A	G	G	G	G	A	G	A	G	G	G	A	G	A	G	A	N	G	A	G	G	G	A	G	G	G	G	G	A	A	G	A	G	G	A	G	G	G	G	G	G	G	A	A	A	A	G	G	G	G	A	G	G	G	A	A	G	G	G	G	G	A	G	A	G	G	G	G	G	G	G	G	G	G	G	A	G	G	G	G	G	A	G	A	G	G	G	G	G	G	G	G	G	A	G	G	G	G	G	A	G	A	G	G	G	A	G	A	G	A	G	G	G	G	G	G	G	G	G	G	G	G	G	A	A	A	A	A	G	A	A	G	G	G	G	G	G	G	G	A	A	A	A	G	A	A	A	A	G	G	G	A	G	G	G	A	G	G	G	G	G	G	G	G	A	G	G	A	A	G	G	A	A	A	A	G	G	A	A	G	G	G	G	G	G	G	G	G	A	G	A	G	G	G	G	G	G	G	A	G	G	A	G	A	G	A	G	G	A	A	A	G	G	G	A	A	G	G	G
JHI-Hv50k-2016-116342	A/G	2H	616922978	+	NA	NA	NA	NA	NA	NA	G	G	A	A	G	G	G	G	G	A	A	A	A	A	G	A	A	A	G	A	A	A	A	A	G	G	G	A	A	G	G	G	A	G	G	A	G	A	G	A	A	A	G	A	G	A	G	N	A	G	A	A	A	G	A	A	A	A	A	G	G	A	G	A	A	G	A	A	A	A	G	G	A	G	G	G	G	A	A	A	A	G	G	G	A	G	G	A	A	A	A	A	G	A	G	A	A	A	A	A	G	G	A	A	A	G	G	A	G	G	G	A	G	A	G	A	A	A	A	A	A	A	G	A	G	A	A	A	A	G	G	G	G	A	A	A	G	A	G	A	G	A	A	G	A	G	A	A	G	G	A	G	G	G	G	G	G	G	G	G	G	G	G	A	A	A	A	A	A	A	G	G	G	G	A	G	G	G	G	A	A	G	G	G	G	A	G	A	A	G	A	G	G	A	A	G	A	A	G	G	A	A	G	G	G	G	A	A	G	G	A	A	A	A	A	A	A	A	A	G	A	G	A	A	A	A	A	A	A	G	A	A	G	A	G	A	G	A	G	G	G	G	A	G	A	G	G	A	A	A
JHI-Hv50k-2016-116341	G/T	2H	616923086	+	NA	NA	NA	NA	NA	NA	T	T	G	G	T	T	T	T	T	G	G	G	G	G	T	G	G	G	T	G	G	G	G	G	T	T	T	G	G	T	T	T	G	T	T	G	T	G	T	G	G	G	T	G	T	G	T	N	G	T	G	G	G	T	G	G	G	G	G	T	T	G	T	G	G	T	G	G	G	G	T	T	G	T	T	T	T	G	G	G	G	T	T	T	G	T	T	G	G	G	G	G	T	G	T	G	G	G	G	G	T	T	G	G	G	N	T	G	T	T	T	G	T	G	T	G	G	G	G	G	G	G	T	G	T	G	G	G	G	T	T	T	T	G	G	G	T	G	T	G	T	G	G	T	G	T	G	G	T	T	G	T	T	T	T	T	T	T	T	T	T	T	T	G	G	G	G	G	G	G	T	T	T	T	G	T	T	T	T	G	G	T	T	T	T	G	T	G	G	T	G	T	T	G	G	T	G	G	T	T	G	G	T	T	T	T	G	G	T	T	G	G	G	G	G	G	G	G	G	T	G	T	G	G	G	G	G	G	G	T	G	G	T	G	T	G	T	G	T	T	T	T	G	T	G	T	T	G	G	G
JHI-Hv50k-2016-116340	A/G	2H	616923139	+	NA	NA	NA	NA	NA	NA	G	G	G	G	G	G	G	G	G	A	A	A	A	A	G	A	A	A	G	A	A	A	A	A	G	G	G	A	A	G	G	G	G	G	G	A	G	A	G	A	A	A	G	A	G	A	G	N	A	G	A	A	A	G	A	A	A	A	A	G	G	G	G	A	A	G	A	A	A	A	G	G	A	G	G	G	G	A	A	A	A	G	G	G	A	G	G	A	A	A	A	A	G	A	G	A	A	G	A	A	G	G	A	A	A	G	G	A	G	G	G	A	G	A	G	A	A	A	A	A	A	A	G	A	G	A	A	A	A	G	G	G	G	A	A	A	G	A	G	A	G	A	A	G	A	G	A	A	G	G	A	G	G	G	G	G	G	G	G	G	G	G	G	A	A	A	A	A	A	A	G	G	G	G	A	G	G	G	G	A	A	G	G	G	G	A	G	A	A	G	A	G	G	A	A	G	A	A	G	G	A	A	G	G	G	G	A	A	G	G	A	A	A	A	A	A	A	A	A	G	A	G	A	A	A	A	A	A	A	G	A	A	G	A	G	A	G	A	G	G	G	G	A	G	A	G	G	A	A	A
JHI-Hv50k-2016-116339	A/G	2H	616923530	+	NA	NA	NA	NA	NA	NA	G	G	A	A	G	G	G	G	G	A	A	A	A	A	G	A	A	A	G	A	A	A	A	A	G	G	G	A	A	G	G	G	A	G	G	A	G	A	G	A	A	A	G	A	G	A	G	N	A	G	A	A	A	G	A	A	A	A	A	G	G	A	G	A	A	G	A	A	A	A	G	G	A	G	G	G	G	A	A	A	A	G	G	G	A	G	G	A	A	A	A	A	G	A	G	A	A	A	A	A	G	G	A	A	A	G	G	A	G	G	G	A	G	A	G	A	A	A	A	A	A	A	G	A	G	A	A	A	A	G	G	G	G	A	A	A	G	A	G	A	G	A	A	G	A	G	A	A	G	G	A	G	G	G	G	G	G	G	G	G	G	G	G	A	A	A	A	A	A	A	G	G	G	G	A	G	G	G	G	A	A	G	G	G	G	A	G	A	A	G	A	G	G	A	A	G	A	A	G	G	A	A	G	G	G	G	A	A	G	G	A	A	A	A	A	A	A	A	A	G	A	G	A	A	A	A	A	A	A	G	A	A	G	A	G	A	G	A	G	G	G	G	A	G	A	G	G	A	A	A
JHI-Hv50k-2016-116338	A/G	2H	616923781	+	NA	NA	NA	NA	NA	NA	A	A	A	A	G	G	G	G	G	A	A	A	A	A	A	A	A	A	G	A	A	A	A	A	A	A	G	A	A	G	G	G	A	A	A	A	G	A	G	A	A	A	G	A	G	A	G	N	A	G	A	A	A	G	A	A	A	A	A	G	G	A	G	A	A	G	A	A	A	A	A	A	A	G	G	G	G	A	A	A	A	G	A	A	A	G	G	A	A	A	A	A	G	A	G	A	A	A	A	A	A	A	A	A	A	A	G	A	A	A	A	A	G	A	G	A	A	A	A	A	A	A	A	A	G	A	A	A	A	A	G	A	G	A	A	A	G	A	G	A	G	A	A	A	A	A	A	A	A	A	A	A	A	A	G	G	G	G	G	A	G	G	A	A	A	A	A	A	A	A	G	G	G	G	A	G	G	G	G	A	A	A	G	A	A	A	G	A	A	A	A	A	A	A	A	G	A	A	G	G	A	A	G	G	G	G	A	A	G	G	A	A	A	A	A	A	A	A	A	G	A	G	A	A	A	A	A	A	A	G	A	A	G	A	G	A	G	A	A	G	G	G	A	A	A	G	G	A	A	A
JHI-Hv50k-2016-116337	A/G	2H	616923844	+	NA	NA	NA	NA	NA	NA	G	G	A	A	G	G	G	G	G	A	A	A	A	A	G	A	A	A	G	A	A	A	A	A	G	G	G	A	A	G	G	G	A	G	G	A	G	A	G	A	A	A	G	A	G	A	G	N	A	G	A	A	A	G	A	A	A	A	A	G	G	A	G	A	A	G	A	A	A	A	G	G	A	G	G	G	G	A	A	A	A	G	G	G	A	G	G	A	A	A	A	A	G	A	G	A	A	A	A	A	G	G	A	A	A	G	G	A	G	G	G	A	G	A	G	A	A	A	A	A	A	A	G	A	G	A	A	A	A	G	G	G	G	A	A	A	G	A	G	A	G	A	A	G	A	G	A	A	G	G	A	G	G	G	G	G	G	G	G	G	G	G	G	A	A	A	A	A	A	A	G	G	G	G	A	G	G	G	G	A	A	G	G	G	G	A	G	A	A	G	A	G	G	A	A	G	A	A	G	G	A	A	G	G	G	G	A	A	G	G	A	A	A	A	A	A	A	A	A	G	A	G	A	A	A	A	A	A	A	G	A	A	G	A	G	A	G	A	G	G	G	G	A	G	A	G	G	A	A	A
JHI-Hv50k-2016-116331	A/G	2H	616925124	+	NA	NA	NA	NA	NA	NA	G	G	A	A	G	G	G	G	G	A	A	A	A	A	G	A	A	A	G	A	A	A	A	A	G	G	G	A	A	G	G	G	A	G	G	A	G	A	G	A	A	A	G	A	G	A	G	N	A	G	A	A	A	G	A	A	A	A	A	G	G	A	G	A	A	G	A	A	A	A	G	G	A	G	G	G	G	A	A	A	A	G	G	G	A	G	G	A	A	A	A	A	G	A	G	A	A	A	A	A	G	G	A	A	A	G	G	A	G	G	G	A	G	A	G	A	A	A	A	A	A	A	G	A	G	A	A	A	A	G	G	G	G	A	A	A	G	A	G	A	G	A	A	G	A	G	A	A	G	G	A	G	G	G	G	G	G	G	G	G	G	G	G	A	A	A	A	A	A	A	G	G	G	G	A	G	G	G	G	A	A	G	G	G	G	A	G	A	A	G	A	G	G	A	A	G	A	A	G	G	A	A	G	G	G	G	A	A	G	G	A	A	A	A	A	A	A	A	A	G	A	G	A	A	A	A	A	A	A	G	A	A	G	A	G	A	G	A	G	G	G	G	A	G	A	G	G	A	A	A
JHI-Hv50k-2016-116330	T/C	2H	616925148	+	NA	NA	NA	NA	NA	NA	C	C	T	T	C	C	C	C	C	T	T	T	T	T	C	T	T	T	C	T	T	T	T	T	C	C	C	T	T	C	C	C	T	C	C	T	N	T	C	T	T	T	C	T	C	T	C	N	T	C	T	T	T	C	T	T	T	T	T	C	C	T	C	T	T	C	T	T	T	T	C	C	T	C	C	C	C	T	T	T	T	C	C	C	T	C	C	T	T	T	T	T	C	T	C	T	T	T	T	T	C	C	T	T	T	C	C	T	C	C	C	T	C	T	C	T	T	T	T	T	T	T	C	T	C	T	T	T	T	C	C	C	C	T	T	T	C	T	C	T	C	T	T	C	T	C	T	T	C	C	T	C	C	C	C	C	C	C	C	C	C	C	C	T	T	T	T	T	T	T	C	C	C	C	T	C	C	C	C	T	T	C	C	C	C	T	C	T	T	C	T	C	C	T	T	C	T	T	C	C	T	T	C	C	C	C	T	T	C	C	T	T	T	T	T	T	T	T	T	C	T	C	T	T	T	T	T	T	T	C	T	T	C	T	C	T	C	T	C	C	C	C	T	C	T	C	C	T	T	T
JHI-Hv50k-2016-116327	G/C	2H	616925285	+	NA	NA	NA	NA	NA	NA	G	G	G	G	G	G	G	G	G	G	G	G	C	C	G	G	C	C	G	G	G	G	C	G	G	G	G	C	C	G	G	G	G	G	G	G	G	G	G	G	G	G	G	G	G	C	G	G	G	G	G	G	G	G	G	G	G	C	C	G	G	G	G	C	G	G	G	G	C	G	G	G	G	G	G	G	G	C	G	G	G	G	G	G	G	G	G	C	G	G	G	G	G	C	G	C	G	G	G	G	G	G	G	G	G	G	G	G	G	G	G	G	G	C	G	C	G	G	G	G	G	G	G	G	G	G	G	G	G	G	G	G	G	G	G	G	G	G	G	C	G	G	G	G	C	G	G	G	G	G	G	G	G	G	G	G	G	G	G	G	G	G	G	G	G	G	G	G	G	G	G	G	G	G	G	G	G	G	G	G	G	G	G	G	G	C	G	G	G	G	G	G	G	G	G	G	C	C	G	G	C	C	G	G	G	G	G	C	G	G	G	G	G	G	G	G	G	G	G	G	G	G	G	G	G	G	G	G	G	G	G	G	G	G	G	C	G	G	G	G	G	G	G	G	G	G	G	G	G	G
JHI-Hv50k-2016-116326	T/C	2H	616925380	+	NA	NA	NA	NA	NA	NA	C	C	T	T	C	C	C	C	C	T	T	T	T	T	C	T	T	T	C	T	T	T	T	T	C	C	C	T	T	C	C	C	T	C	C	T	C	T	C	T	T	T	C	T	C	T	C	N	T	C	T	T	T	C	T	T	T	T	T	C	C	T	C	T	T	C	T	T	T	T	C	C	T	C	C	C	C	T	T	T	T	C	C	C	T	C	C	T	T	T	T	T	C	T	C	T	T	T	T	T	C	C	T	T	T	C	C	T	C	C	C	T	C	T	C	T	T	T	T	T	T	T	C	T	C	T	T	T	T	C	C	C	C	T	T	T	C	T	C	T	C	T	T	C	T	C	T	T	C	C	T	C	C	C	C	C	C	C	C	C	C	C	C	T	T	T	T	T	T	T	C	C	C	C	T	C	C	C	C	T	T	C	C	C	C	T	C	T	T	C	T	C	C	T	T	C	T	T	C	C	T	T	C	C	C	C	T	T	C	C	T	T	T	T	T	T	T	T	T	C	T	C	T	T	T	T	T	T	T	C	T	T	C	T	C	T	C	T	C	C	C	C	T	C	T	C	C	T	T	T
JHI-Hv50k-2016-116324	G/T	2H	616925507	+	NA	NA	NA	NA	NA	NA	T	T	T	T	T	T	T	T	T	G	G	G	G	G	T	G	G	G	T	G	G	G	G	G	T	T	T	G	G	T	T	T	T	T	T	G	T	G	T	G	G	G	T	G	T	G	T	N	G	T	G	G	G	T	G	G	G	G	G	T	T	T	T	G	G	T	G	G	G	G	T	T	G	T	T	T	T	G	G	G	G	T	T	T	G	T	T	G	G	G	G	G	T	G	T	G	G	T	G	G	T	T	G	G	G	T	T	G	T	T	T	G	T	G	T	G	G	G	G	G	G	G	T	G	T	G	G	G	G	T	T	T	T	G	G	G	T	G	T	G	T	G	G	T	G	T	G	G	T	T	G	T	T	T	T	T	T	T	T	T	T	T	T	G	G	G	G	G	G	G	T	T	T	T	G	T	T	T	T	G	G	T	T	T	T	G	T	G	G	T	G	T	T	G	G	T	G	G	T	T	G	G	T	T	T	T	G	G	T	T	G	G	G	G	G	G	G	G	G	T	G	T	G	G	G	G	G	G	G	T	G	G	T	G	T	G	T	G	T	T	T	T	G	T	G	T	T	G	G	G
JHI-Hv50k-2016-116323	G/A	2H	616925554	+	NA	NA	NA	NA	NA	NA	A	A	G	G	A	A	A	A	A	G	G	G	G	G	A	G	G	G	A	G	G	G	G	G	A	A	A	G	G	A	A	A	G	A	A	G	A	G	A	G	G	G	A	G	A	G	A	N	G	A	G	G	G	A	G	G	G	G	G	A	A	G	A	G	G	A	G	G	G	G	A	A	G	A	A	A	A	G	G	G	G	A	A	A	G	A	A	G	G	G	G	G	A	G	A	G	G	G	G	G	A	A	G	G	G	A	A	G	A	A	A	G	A	G	A	G	G	G	G	G	G	G	A	G	A	G	G	G	G	A	A	A	A	G	G	G	A	G	A	G	A	G	G	A	G	A	G	G	A	A	G	A	A	A	A	A	A	A	A	A	A	A	A	G	G	G	G	G	G	G	A	A	A	A	G	A	A	A	A	G	G	A	A	A	A	G	A	G	G	A	G	A	A	G	G	A	G	G	A	A	G	G	A	A	A	A	G	G	A	A	G	G	G	G	G	G	G	G	G	A	G	A	G	G	G	G	G	G	G	A	G	G	A	G	A	G	A	G	A	A	A	A	G	A	G	A	A	G	G	G
JHI-Hv50k-2016-116322	C/T	2H	616925642	+	NA	NA	NA	NA	NA	NA	T	T	C	C	T	T	T	T	T	C	C	C	C	C	T	C	C	C	T	C	C	C	C	C	T	T	T	C	C	T	T	T	C	T	T	C	T	C	T	C	C	C	T	C	T	C	T	N	C	T	C	C	C	T	C	C	C	C	C	T	T	C	T	C	C	T	C	C	C	C	T	T	C	T	T	T	T	C	C	C	C	T	T	T	C	T	T	C	C	C	C	C	T	C	T	C	C	C	C	C	T	T	C	C	C	T	T	C	T	T	T	C	T	C	T	C	C	C	C	C	C	C	T	C	T	C	C	C	C	T	T	T	T	C	C	C	T	C	T	C	T	C	C	T	C	T	C	C	T	T	C	T	T	T	T	T	T	T	T	T	T	T	T	C	C	C	C	C	C	C	T	T	T	T	C	T	T	T	T	C	C	T	T	T	T	C	T	C	C	T	C	T	T	C	C	T	C	C	T	T	C	C	T	T	T	T	C	C	T	T	C	C	C	C	C	C	C	C	C	T	C	T	C	C	C	C	C	C	C	T	C	C	T	C	T	C	T	C	T	T	T	T	C	T	C	T	T	C	C	C
JHI-Hv50k-2016-116308	T/G	2H	616928046	+	NA	NA	NA	NA	NA	NA	G	G	T	T	G	G	G	G	G	T	T	T	T	T	G	T	T	T	G	T	T	T	T	T	G	G	G	T	T	G	G	G	T	G	G	T	G	T	G	T	T	T	G	T	G	T	G	N	T	G	T	T	T	G	T	T	T	T	T	G	G	T	G	T	T	G	T	T	T	T	G	G	T	G	G	G	G	T	T	T	T	G	G	G	T	G	G	T	T	T	T	T	G	T	G	T	T	T	T	T	G	G	T	T	T	G	G	T	G	G	G	T	G	T	G	T	T	T	T	T	T	T	G	T	G	T	T	T	T	G	G	G	G	T	T	T	G	T	G	T	G	T	T	G	T	G	T	T	G	G	T	G	G	G	G	G	G	G	G	G	G	G	G	T	T	T	T	T	T	T	G	G	G	G	T	G	G	G	G	T	T	G	G	G	G	T	G	T	T	G	T	G	G	T	T	G	T	T	G	G	T	T	G	G	G	G	T	T	G	G	T	T	T	T	T	T	T	T	T	G	T	G	T	T	T	T	T	T	T	G	T	T	G	T	G	T	G	T	G	G	G	G	T	G	T	G	G	T	T	T
JHI-Hv50k-2016-116307	G/A	2H	616928115	+	NA	NA	NA	NA	NA	NA	A	A	G	G	A	A	A	A	A	G	G	G	G	G	A	G	G	G	A	G	G	G	G	G	A	A	A	G	G	A	A	A	G	A	A	G	A	G	A	G	G	G	A	G	A	G	A	N	G	A	G	G	G	A	G	G	G	G	G	A	A	G	A	G	G	A	G	G	G	G	A	A	G	A	A	A	A	G	G	G	G	A	A	A	G	A	A	G	G	G	G	G	A	G	A	G	G	G	G	G	A	A	G	G	G	N	A	G	A	A	A	G	A	G	A	G	G	G	G	G	G	G	A	G	A	G	G	G	G	A	A	A	A	G	G	G	A	G	A	G	A	G	G	A	G	A	G	G	A	A	G	A	A	A	A	A	A	A	A	A	A	A	A	G	G	G	G	G	G	G	A	A	A	A	G	A	A	A	A	G	G	A	A	A	A	G	A	G	G	A	G	A	A	G	G	A	G	G	A	A	G	G	A	A	A	A	G	G	A	A	G	G	G	G	G	G	G	G	G	A	G	A	G	G	G	G	G	G	G	A	G	G	A	G	A	G	A	G	A	A	A	A	G	A	G	A	A	G	G	G
JHI-Hv50k-2016-116302	G/A	2H	616928481	+	NA	NA	NA	NA	NA	NA	A	A	G	G	A	A	A	A	A	G	G	G	G	G	A	G	G	G	A	G	G	G	G	G	A	A	A	G	G	A	A	A	G	A	A	G	A	G	A	G	G	G	A	G	A	G	A	N	G	A	G	G	G	A	G	G	G	G	G	A	A	G	A	G	G	A	G	G	G	G	A	A	G	A	A	A	A	G	G	G	G	A	A	A	G	A	A	G	G	G	G	G	A	G	A	G	G	G	G	G	A	A	G	G	G	A	A	G	A	A	A	G	A	G	A	G	G	G	G	G	G	G	A	G	A	G	G	G	N	A	A	A	A	G	G	G	A	G	A	G	A	G	G	A	G	A	G	G	A	A	G	A	A	A	A	A	A	A	A	A	A	A	A	G	G	G	G	G	G	G	A	A	A	A	G	A	A	A	A	G	G	A	A	A	A	G	A	G	G	A	G	A	A	G	G	A	G	G	A	A	G	G	A	A	A	A	G	G	A	A	G	G	G	G	G	G	G	G	G	A	G	A	G	G	G	G	G	G	G	A	G	G	A	G	A	G	A	G	A	A	A	A	G	A	G	A	A	G	G	G
JHI-Hv50k-2016-116296	G/A	2H	616928667	+	NA	NA	NA	NA	NA	NA	A	A	G	G	A	A	A	A	A	G	G	G	G	G	A	G	G	G	A	G	G	G	G	G	A	A	A	G	G	A	A	A	G	A	A	G	A	G	A	G	G	G	A	G	A	G	A	N	G	A	G	G	G	A	G	G	G	G	G	A	A	G	A	G	G	A	G	G	G	G	A	A	G	A	A	A	A	G	G	G	G	A	A	A	G	A	A	G	G	G	G	G	A	G	A	G	G	G	G	G	A	A	G	G	G	N	A	G	A	A	A	G	A	G	A	G	G	G	G	G	G	G	A	G	A	G	G	G	G	A	A	A	A	G	G	G	A	G	A	G	A	G	G	A	G	A	G	G	A	A	G	A	A	A	A	A	A	A	A	A	A	A	A	G	G	G	G	G	G	G	A	A	A	A	G	A	A	A	A	G	G	A	A	A	A	G	A	G	G	A	G	A	A	G	G	A	G	G	A	A	G	G	A	A	A	A	G	G	A	A	G	G	G	G	G	G	G	G	G	A	G	A	G	G	G	G	G	G	G	A	G	G	A	G	A	G	A	G	A	A	A	A	G	A	G	A	A	G	G	G
JHI-Hv50k-2016-116295	G/A	2H	616928739	+	NA	NA	NA	NA	NA	NA	A	A	G	G	A	A	A	A	A	G	G	G	G	G	A	G	G	G	A	G	G	G	G	G	A	A	A	G	G	A	A	A	G	A	A	G	A	G	A	G	G	G	A	G	A	G	A	N	G	A	G	G	G	A	G	G	G	G	G	A	A	G	A	G	G	A	G	G	G	G	A	A	G	A	A	A	A	G	G	G	G	A	A	A	G	A	A	G	G	G	G	G	A	G	A	G	G	G	G	G	A	A	G	G	G	A	A	G	A	A	A	G	A	G	A	G	G	G	G	G	G	G	A	G	A	G	G	G	G	A	A	A	A	G	G	G	A	G	A	G	A	G	G	A	G	A	G	G	A	A	G	A	A	A	A	A	A	A	A	A	A	A	A	G	G	G	G	G	G	G	A	A	A	A	G	A	A	A	A	G	G	A	A	A	A	G	A	G	G	A	G	A	A	G	G	A	G	G	A	A	G	G	A	A	A	A	G	G	A	A	G	G	G	G	G	G	G	G	G	A	G	A	G	G	G	G	G	G	G	A	G	G	A	G	A	G	A	G	A	A	A	A	G	A	G	A	A	G	G	G
JHI-Hv50k-2016-116294	G/A	2H	616928825	+	NA	NA	NA	NA	NA	NA	G	G	G	G	G	G	G	G	G	G	G	G	A	A	G	G	A	A	G	G	G	G	A	G	G	G	G	A	A	G	G	G	G	G	G	G	G	G	G	G	G	G	G	G	G	A	G	G	G	G	G	G	G	G	G	G	G	A	A	G	G	G	G	A	G	G	G	G	A	G	G	G	G	G	G	G	G	A	G	G	G	G	G	G	G	G	G	A	G	G	G	G	G	A	G	A	G	G	G	G	G	G	G	G	G	G	G	G	G	G	G	G	G	A	G	A	G	G	G	G	G	G	G	G	G	G	G	G	G	G	G	G	G	G	G	G	G	G	G	A	G	G	G	G	A	G	G	G	G	G	G	G	G	G	G	G	G	G	G	G	G	G	G	G	G	G	G	G	G	G	G	G	G	G	G	G	G	G	G	G	G	G	G	G	G	A	G	G	G	G	G	G	G	G	G	G	A	A	G	G	A	A	G	G	G	G	G	A	G	G	G	G	G	G	G	G	G	G	G	G	G	G	G	G	G	G	G	G	G	G	G	G	G	G	G	A	G	G	G	G	G	G	G	G	G	G	G	G	G	G
JHI-Hv50k-2016-116259	A/G	2H	616940555	+	NA	NA	NA	NA	NA	NA	A	A	A	A	G	G	G	G	G	A	A	A	A	G	A	A	G	A	G	A	A	A	A	A	A	A	G	G	G	G	G	G	G	A	A	A	G	A	G	A	A	A	G	A	G	G	G	N	A	G	A	A	A	G	A	A	A	A	A	G	G	G	G	A	A	G	A	A	A	A	A	A	A	G	G	G	G	A	A	A	A	G	A	A	A	G	G	A	A	A	A	A	G	A	G	G	A	G	A	A	A	A	A	A	A	A	G	A	A	A	A	A	G	A	G	A	A	A	A	A	A	A	A	A	G	A	A	A	A	A	G	A	G	A	A	A	G	A	G	G	G	A	A	A	A	A	A	A	A	A	A	A	A	A	G	G	G	G	G	A	G	G	A	A	A	A	A	A	A	A	G	G	G	G	A	G	G	G	G	A	A	A	G	A	A	A	G	A	A	A	A	A	A	A	A	G	A	A	G	G	A	A	G	G	G	G	A	A	G	G	A	A	A	A	A	A	A	A	A	G	A	G	A	A	A	A	A	A	A	G	A	A	G	A	G	A	G	A	A	G	G	G	A	A	A	G	G	A	A	A
JHI-Hv50k-2016-116258	C/T	2H	616940676	+	NA	NA	NA	NA	NA	NA	C	C	C	C	C	C	C	C	C	T	T	T	T	C	C	T	C	T	C	T	T	T	T	T	C	C	T	C	C	C	T	C	T	C	C	T	C	T	C	T	T	T	C	T	C	C	C	N	T	C	T	T	T	C	T	T	T	T	T	C	C	T	C	T	T	C	T	T	T	T	C	C	T	C	C	C	C	T	T	T	T	C	C	C	T	C	C	T	T	T	T	T	C	T	C	C	T	T	T	T	C	C	T	T	T	N	C	T	C	C	C	T	C	T	C	T	T	T	T	T	T	T	C	T	C	T	T	T	T	C	C	C	C	T	T	T	C	T	C	C	C	T	T	C	T	C	T	T	C	C	T	C	C	C	C	C	C	C	C	C	C	C	C	T	T	T	T	T	T	T	C	C	C	C	T	C	C	C	C	T	T	C	C	C	C	T	C	T	T	C	T	C	C	T	T	C	T	T	C	C	T	T	C	C	C	C	T	T	C	C	T	T	T	T	T	T	T	T	T	C	T	C	T	T	T	T	T	T	T	C	T	T	C	T	C	T	C	T	C	C	C	C	T	C	T	C	C	T	T	T
JHI-Hv50k-2016-116255	T/G	2H	616940920	+	NA	NA	NA	NA	NA	NA	T	T	T	T	T	T	T	T	T	T	T	T	G	T	T	T	T	G	T	T	T	T	G	T	T	T	T	T	T	T	T	T	T	T	T	T	T	T	T	T	T	T	T	T	T	T	T	T	T	T	T	T	T	T	T	T	T	G	G	T	T	T	T	G	T	T	T	T	G	T	T	T	T	T	T	T	T	G	T	T	T	T	T	T	T	T	T	G	T	T	T	T	T	G	T	T	T	T	T	T	T	T	T	T	T	T	T	T	T	T	T	T	T	G	T	G	T	T	T	T	T	T	T	T	T	T	T	T	T	T	T	T	T	T	T	T	T	T	T	T	G	T	T	T	G	T	T	T	T	T	T	T	T	T	T	T	T	T	T	T	T	T	T	T	T	T	T	T	T	T	T	T	T	T	T	T	T	T	T	T	T	T	T	T	T	G	T	T	T	T	T	T	T	T	T	T	G	G	T	T	G	G	T	T	T	G	T	G	T	T	T	T	T	T	T	T	T	T	T	T	T	T	T	T	T	T	T	T	T	T	T	T	T	T	T	G	T	T	T	T	T	T	T	T	T	T	T	T	T	T
JHI-Hv50k-2016-116243	C/T	2H	616955509	+	NA	NA	NA	NA	NA	NA	C	C	C	C	C	C	C	C	C	C	C	C	T	C	C	C	C	T	C	C	C	C	T	C	C	C	C	C	C	C	C	C	C	C	C	C	C	C	C	C	C	C	C	C	C	C	C	C	C	C	C	C	C	C	C	C	C	T	T	C	C	C	C	T	C	C	C	C	T	C	C	C	C	C	C	C	C	T	C	C	C	C	C	C	C	C	C	T	C	C	C	C	C	T	C	C	C	C	C	C	C	C	C	C	C	C	C	C	C	C	C	C	C	T	C	T	C	C	C	C	C	C	C	C	C	C	C	C	C	C	C	C	C	C	C	C	C	C	C	C	T	C	C	C	T	C	C	C	C	C	C	C	C	C	C	C	C	C	C	C	C	C	C	C	C	C	C	C	C	C	C	C	C	C	C	C	C	C	C	C	C	C	C	C	C	T	C	C	C	C	C	C	C	C	C	C	T	T	C	C	T	T	C	C	C	T	C	C	C	C	C	C	C	C	C	C	C	C	C	C	C	C	C	C	C	C	C	C	C	C	C	C	C	C	C	T	C	C	C	C	C	C	C	C	C	C	C	C	C	C
JHI-Hv50k-2016-116241	G/C	2H	616955563	+	NA	NA	NA	NA	NA	NA	C	C	C	C	C	C	C	C	C	G	G	G	C	C	C	G	C	C	C	G	G	G	C	G	C	C	G	C	C	C	G	C	C	C	C	G	C	G	C	G	G	G	C	G	C	C	G	N	G	G	C	C	C	G	C	C	C	C	C	C	G	C	G	G	G	C	G	G	C	G	C	C	G	G	G	G	G	G	C	C	C	G	G	C	C	G	G	C	C	C	C	C	C	C	C	G	C	G	C	G	G	G	C	G	C	N	G	C	G	G	G	C	G	G	C	G	C	C	C	C	C	C	G	C	C	C	C	C	G	G	G	G	G	C	G	G	C	G	C	C	C	G	G	G	G	G	G	C	G	G	C	G	C	G	C	G	G	G	G	G	G	C	G	C	C	C	C	C	C	G	G	G	G	G	C	G	G	G	C	G	G	C	C	C	C	C	C	G	G	C	G	C	C	G	G	C	C	C	G	G	G	G	G	G	G	G	C	G	G	G	C	C	C	C	C	C	C	C	C	G	C	G	C	C	C	C	C	C	C	G	C	C	G	C	G	G	G	C	G	G	G	G	C	G	C	G	G	C	C	C
JHI-Hv50k-2016-116240	C/T	2H	616955675	+	NA	NA	NA	NA	NA	NA	C	C	C	C	C	C	C	C	C	C	C	C	T	C	C	C	C	T	C	C	C	C	T	C	C	C	C	C	C	C	C	C	C	C	C	C	C	C	C	C	C	C	C	C	C	C	C	C	C	C	C	C	C	C	C	C	C	T	T	C	C	C	C	T	C	C	C	C	T	C	C	C	C	C	C	C	C	T	C	C	C	C	C	C	C	C	C	T	C	C	C	C	C	T	C	C	C	C	C	C	C	C	C	C	C	C	C	C	C	C	C	C	C	T	C	T	C	C	C	C	C	C	C	C	C	C	C	C	C	C	C	C	C	C	C	C	C	C	C	C	T	C	C	C	T	C	C	C	C	C	C	C	C	C	C	C	C	C	C	C	C	C	C	C	C	C	C	C	C	C	C	C	C	C	C	C	C	C	C	C	C	C	C	C	C	T	C	C	C	C	C	C	C	C	C	C	T	T	C	C	T	T	C	C	C	T	C	C	C	C	C	C	C	C	C	C	C	C	C	C	C	C	C	C	C	C	C	C	C	C	C	C	C	C	C	T	C	C	C	C	C	C	C	C	C	C	C	C	C	C
JHI-Hv50k-2016-116224	G/T	2H	616974120	+	NA	NA	NA	NA	NA	NA	G	G	G	G	G	G	G	G	G	T	T	T	G	G	G	T	G	G	G	T	T	T	G	T	G	G	T	G	G	G	T	G	G	G	G	T	G	T	G	T	T	T	G	T	G	G	G	N	T	G	T	T	T	G	T	T	T	G	G	G	G	G	G	G	T	G	T	T	G	T	G	G	T	G	G	G	G	G	T	T	T	G	G	G	T	G	G	G	T	T	T	T	G	G	G	G	T	G	T	T	G	G	T	T	T	N	G	T	G	G	G	T	G	G	G	G	T	T	T	T	T	T	G	T	G	T	T	T	T	G	G	G	G	T	T	T	G	T	G	G	G	T	T	G	G	G	T	T	G	G	T	G	G	G	G	G	G	G	G	G	G	G	G	T	T	T	T	T	T	T	G	G	G	G	T	G	G	G	G	T	T	G	G	G	G	G	G	T	T	G	T	G	G	T	T	G	G	G	G	G	G	G	G	G	G	G	T	G	G	G	T	T	T	T	T	T	T	T	T	G	T	G	T	T	T	T	T	T	T	G	T	T	G	T	G	G	G	T	G	G	G	G	T	G	T	G	G	T	T	T
JHI-Hv50k-2016-116209	C/T	2H	617065146	+	NA	NA	NA	NA	NA	NA	T	T	T	T	T	T	T	T	T	C	C	C	C	C	T	C	C	C	T	C	C	C	C	C	T	T	C	C	C	T	C	T	T	T	T	C	T	C	T	C	C	C	T	C	T	C	T	N	C	T	C	C	C	T	C	C	C	C	C	T	T	T	T	C	C	T	C	C	C	C	T	T	C	T	T	T	T	C	C	C	C	T	T	T	C	T	T	C	C	C	C	C	T	C	T	C	C	T	C	C	T	T	C	C	C	T	T	C	T	T	T	C	T	C	T	C	C	C	C	C	C	C	T	C	T	C	C	C	C	T	T	T	T	C	C	C	T	C	T	C	C	C	C	T	C	T	C	C	T	T	C	T	T	T	T	T	T	T	T	T	T	T	T	C	C	C	C	C	C	C	T	T	T	T	C	T	T	T	T	C	C	T	T	T	T	C	T	C	C	T	C	T	T	C	C	T	C	C	T	T	C	C	T	T	T	C	C	T	T	T	C	C	C	C	C	C	C	C	C	T	C	T	C	C	C	C	C	C	C	T	C	C	T	C	T	C	T	C	T	T	T	T	C	T	C	T	T	C	C	C
JHI-Hv50k-2016-116440	G/T	2H	617190821	+	NA	NA	NA	NA	NA	NA	G	G	G	G	T	T	T	T	T	G	G	G	G	G	G	G	G	G	T	G	G	G	G	G	G	G	G	G	G	T	G	T	G	G	G	G	T	G	T	G	G	G	T	G	T	G	T	N	G	T	G	G	G	T	G	G	G	G	G	T	T	G	T	G	G	T	G	G	G	G	G	G	G	T	T	T	T	G	G	G	G	T	G	G	G	T	T	G	G	G	G	G	T	G	T	G	G	G	G	G	G	G	G	G	G	G	T	G	G	G	G	G	T	G	T	G	G	G	G	G	G	G	G	G	T	G	G	G	G	G	T	G	T	G	G	G	T	G	T	G	G	G	G	G	G	G	G	G	G	G	G	G	G	G	T	T	T	T	T	G	T	T	G	G	G	G	G	G	G	G	T	T	T	T	G	T	T	T	T	G	G	G	T	G	G	G	T	G	G	G	G	G	G	G	G	T	G	G	T	T	G	G	T	T	T	G	G	T	T	T	G	G	G	G	G	G	G	G	G	T	G	T	G	G	G	G	G	G	G	T	G	G	T	G	T	G	T	G	G	T	T	T	G	G	G	T	T	G	G	G
JHI-Hv50k-2016-116439	C/T	2H	617191013	+	NA	NA	NA	NA	NA	NA	C	C	C	C	C	C	C	C	C	T	T	T	C	C	C	T	C	C	C	T	T	T	C	T	C	C	T	C	C	C	T	C	C	C	C	T	C	T	C	T	T	T	C	T	C	C	C	N	T	C	T	T	T	C	T	T	T	C	C	C	C	C	C	C	T	C	T	T	C	T	C	C	T	C	C	C	C	C	T	T	T	C	C	C	T	C	C	C	T	T	T	T	C	C	C	C	T	C	T	T	C	C	T	T	T	C	C	T	C	C	C	T	C	C	C	C	T	T	T	T	T	T	C	T	C	T	T	T	T	C	C	C	C	T	T	T	C	T	C	C	C	T	T	C	C	C	T	T	C	C	T	C	C	C	C	C	C	C	C	C	C	C	C	T	T	T	T	T	T	T	C	C	C	C	T	C	C	C	C	T	T	C	C	C	C	C	C	T	T	C	T	C	C	T	T	C	C	C	C	C	C	C	C	C	C	C	T	C	C	C	T	T	T	T	T	T	T	T	T	C	T	C	T	T	T	T	T	T	T	C	T	T	C	T	C	C	C	T	C	C	C	C	T	C	T	C	C	T	T	T
JHI-Hv50k-2016-116437	A/G	2H	617191740	+	NA	NA	NA	NA	NA	NA	A	A	A	A	A	A	A	A	A	A	A	A	G	A	A	A	A	G	A	A	A	A	G	A	A	A	A	A	A	A	A	A	A	A	A	A	A	A	A	A	A	A	A	A	A	A	A	A	A	A	A	A	A	A	A	A	A	G	G	A	A	A	A	G	A	A	A	A	G	A	A	A	A	A	A	A	A	G	A	A	A	A	A	A	A	A	A	G	A	A	A	A	A	G	A	A	A	A	A	A	A	A	A	A	A	A	A	A	A	A	A	A	A	G	A	G	A	A	A	A	A	A	A	A	A	A	A	A	A	A	A	A	A	A	A	A	A	A	A	A	G	A	A	A	G	A	A	A	A	A	A	A	A	A	A	A	A	A	A	A	A	A	A	A	A	A	A	A	A	A	A	A	A	A	A	A	A	A	A	A	A	A	A	A	A	G	A	A	A	A	A	A	A	A	A	A	G	G	A	A	G	G	A	A	A	G	A	A	A	A	A	A	A	A	A	A	A	A	A	A	A	A	A	A	A	A	A	A	A	A	A	A	A	A	A	G	A	A	A	A	A	A	A	A	A	A	A	A	A	A
JHI-Hv50k-2016-116428	A/T	2H	617194976	+	NA	NA	NA	NA	NA	NA	T	T	T	T	T	T	T	T	T	A	A	A	A	A	T	A	A	A	T	A	A	A	A	A	T	T	A	A	A	T	A	T	T	T	T	A	T	A	T	A	A	A	T	A	T	A	T	N	A	T	A	A	A	T	A	A	A	A	A	T	T	T	T	A	A	T	A	A	A	A	T	T	A	T	T	T	T	A	A	A	A	T	T	T	A	T	T	A	A	A	A	A	T	A	T	A	A	T	A	A	T	T	A	A	A	T	T	A	T	T	T	A	T	A	T	A	A	A	A	A	A	A	T	A	T	A	A	A	A	T	T	T	T	A	A	A	T	A	T	A	A	A	A	T	A	T	A	A	T	T	A	T	T	T	T	T	T	T	T	T	T	T	T	A	A	A	A	A	A	A	T	T	T	T	A	T	T	T	T	A	A	T	T	T	T	A	T	A	A	T	A	T	T	A	A	T	A	A	T	T	A	A	T	T	T	A	A	T	T	T	A	A	A	A	A	A	A	A	A	T	A	T	A	A	A	A	A	A	A	T	A	A	T	A	T	A	T	A	T	T	T	T	A	T	A	T	T	A	A	A
JHI-Hv50k-2016-116420	T/C	2H	617197842	+	NA	NA	NA	NA	NA	NA	T	T	T	T	C	C	C	C	C	T	T	T	T	T	T	T	T	T	C	T	T	T	T	T	T	T	T	T	T	C	T	C	T	T	T	T	C	T	C	T	T	T	C	T	C	T	C	N	T	C	T	T	T	C	T	T	T	T	T	C	C	T	C	T	T	C	T	T	T	T	T	T	T	C	C	C	C	T	T	T	T	C	T	T	T	C	C	T	T	T	T	T	C	T	C	T	T	T	T	T	T	T	T	T	T	T	C	T	T	T	T	T	C	T	C	T	T	T	T	T	T	T	T	T	C	T	T	T	T	T	C	T	C	T	T	T	C	T	C	T	T	T	T	T	T	T	T	T	T	T	T	T	T	T	C	C	C	C	C	T	C	C	T	T	T	T	T	T	T	T	C	C	C	C	T	C	C	C	C	T	T	T	C	T	T	T	C	T	T	T	T	T	T	T	T	C	T	T	C	C	T	T	C	C	C	T	T	C	C	C	T	T	T	T	T	T	T	T	T	C	T	C	T	T	T	T	T	T	T	C	T	T	C	T	C	T	C	T	T	C	C	C	T	T	T	C	C	T	T	T
SCRI_RS_147203	C/T	2H	617200895	+	NA	NA	NA	NA	NA	NA	C	C	C	C	T	T	T	T	T	C	T	C	C	C	C	C	C	C	T	C	C	C	C	C	C	C	C	C	C	T	C	T	C	C	C	C	T	C	T	C	C	C	T	C	T	C	T	N	C	T	C	C	C	T	C	C	C	C	C	T	T	C	T	C	C	T	C	C	C	C	C	C	C	T	T	T	T	C	C	C	C	T	C	C	C	T	T	C	C	C	C	C	T	C	T	C	C	C	C	C	C	C	C	C	C	C	T	C	C	C	C	C	T	C	T	C	C	C	C	C	C	C	C	C	T	C	C	C	C	C	T	C	T	C	C	C	T	C	T	C	C	C	C	C	C	C	C	C	C	C	C	C	C	C	T	T	T	T	T	C	T	T	C	C	C	C	C	C	C	C	T	T	T	T	C	T	T	T	T	C	C	C	T	C	C	C	T	C	C	C	C	C	C	C	C	T	C	C	T	T	C	C	T	T	T	C	C	T	T	T	C	C	C	C	C	C	C	C	C	T	C	T	C	C	C	C	C	C	C	T	C	C	T	C	T	C	T	C	C	T	T	T	C	C	C	T	T	C	C	C
JHI-Hv50k-2016-116402	C/G	2H	617203008	+	NA	NA	NA	NA	NA	NA	C	C	C	C	C	C	C	C	C	C	C	C	G	C	C	C	C	G	C	C	C	C	G	C	C	C	C	C	C	C	C	C	C	C	C	C	C	C	C	C	C	C	C	C	C	C	C	C	C	C	C	C	C	C	C	C	C	G	G	C	C	C	C	G	C	C	C	C	G	C	C	C	C	C	C	C	C	G	C	C	C	C	C	C	C	C	C	G	C	C	C	C	C	G	C	C	C	C	C	C	C	C	C	C	C	C	C	C	C	C	C	C	C	G	C	G	C	C	C	C	C	C	C	C	C	C	C	C	C	C	C	C	C	C	C	C	C	C	C	C	G	C	C	C	G	C	C	C	C	C	C	C	C	C	C	C	C	C	C	C	C	C	C	C	C	C	C	C	C	C	C	C	C	C	C	C	C	C	C	C	C	C	C	C	C	G	C	C	C	C	C	C	C	C	C	C	G	G	C	C	G	G	C	C	C	G	C	C	C	C	C	C	C	C	C	C	C	C	C	C	C	C	C	C	C	C	C	C	C	C	C	C	C	C	C	G	C	C	C	C	C	C	C	C	C	C	C	C	C	C
JHI-Hv50k-2016-116466	A/G	2H	617412393	+	NA	NA	NA	NA	NA	NA	A	A	A	A	G	G	G	G	G	A	G	A	A	A	A	A	A	A	G	A	A	A	A	A	A	A	A	A	A	G	A	G	G	A	A	A	G	A	G	A	A	A	G	A	G	A	G	N	A	G	A	A	A	G	A	A	A	A	A	G	G	G	G	A	A	G	A	A	A	A	A	A	A	G	G	G	G	A	A	A	A	G	A	G	A	G	G	A	A	A	A	A	G	A	G	A	A	G	A	A	A	A	A	A	A	A	G	A	A	A	A	A	G	A	G	A	A	A	A	A	A	A	A	A	G	A	A	A	A	A	G	A	G	A	A	A	G	A	G	A	A	A	A	A	A	A	A	A	A	A	A	A	A	A	G	G	G	G	G	A	G	G	G	A	A	A	A	A	A	A	G	G	G	G	A	G	G	G	G	A	A	A	G	A	A	A	G	A	A	A	A	A	A	A	A	G	A	A	G	G	A	A	G	G	G	A	A	G	G	G	A	A	A	A	A	A	A	A	A	G	A	G	A	A	A	A	A	A	A	G	A	A	G	A	G	A	G	A	A	G	G	G	A	A	A	G	G	A	A	A
JHI-Hv50k-2016-116473	C/A	2H	617412836	+	NA	NA	NA	NA	NA	NA	C	C	C	C	A	C	A	A	A	C	A	C	C	C	C	C	C	C	C	C	C	C	C	C	C	C	C	C	C	A	C	A	C	C	C	C	A	C	C	C	C	C	A	C	A	C	A	N	C	A	C	C	C	C	C	C	C	C	C	A	A	C	A	C	C	A	C	C	C	C	C	C	C	C	A	C	A	C	C	C	C	A	C	A	C	C	C	C	C	C	C	C	A	C	A	C	C	C	C	C	C	C	C	C	C	C	A	C	C	C	C	C	C	C	A	C	C	C	C	C	C	C	C	C	A	C	C	C	C	C	A	C	A	C	C	C	C	C	A	C	C	C	C	C	C	C	C	C	C	C	C	C	C	C	A	A	C	C	C	C	A	C	A	C	C	C	C	C	C	C	A	C	A	A	C	C	A	C	A	C	C	C	A	C	C	C	A	C	C	C	C	C	C	C	C	A	C	C	A	C	C	C	C	A	C	C	C	C	C	C	C	C	C	C	C	C	C	C	C	A	C	A	C	C	C	C	C	C	C	A	C	C	A	C	A	C	A	C	C	A	A	A	C	C	C	A	A	C	C	C
JHI-Hv50k-2016-116474	A/G	2H	617412887	+	NA	NA	NA	NA	NA	NA	A	A	A	A	A	A	A	A	A	A	A	A	G	A	A	A	A	G	A	A	A	A	G	A	A	A	A	A	A	A	A	A	A	A	A	A	A	A	A	A	A	A	A	A	A	A	A	A	A	A	A	A	A	A	A	A	A	G	G	A	A	A	A	G	A	A	A	A	G	A	A	A	A	A	A	A	A	G	A	A	A	A	A	A	A	A	A	G	A	A	A	A	A	G	A	A	A	A	A	A	A	A	A	A	A	A	A	A	A	A	A	A	A	G	A	G	A	A	A	A	A	A	A	A	A	A	A	A	A	A	A	A	A	A	A	A	A	A	A	A	G	A	A	A	G	A	A	A	A	A	A	A	A	A	A	A	A	A	A	A	A	A	A	A	A	A	A	A	A	A	A	A	A	A	A	A	A	A	A	A	A	A	A	A	A	G	A	A	A	A	A	A	A	A	A	A	G	G	A	A	G	G	A	A	A	G	A	A	A	A	A	A	A	A	A	A	A	A	A	A	A	A	A	A	A	A	A	A	A	A	A	A	A	A	A	G	A	A	A	A	A	A	A	A	A	A	A	A	A	A
JHI-Hv50k-2016-116563	T/A	2H	617422236	+	NA	NA	NA	NA	NA	NA	A	A	A	A	A	A	A	A	A	A	A	A	A	A	A	A	A	A	A	A	A	A	A	A	A	A	A	A	A	A	A	A	A	A	A	A	A	A	A	A	A	A	A	A	A	A	T	T	A	T	T	T	T	T	T	T	T	A	A	A	T	A	T	T	A	A	A	A	A	A	A	A	A	T	T	T	T	T	T	T	T	T	T	T	T	T	T	T	T	T	T	T	A	T	A	T	T	T	T	A	T	T	T	A	T	T	T	T	T	T	T	T	T	T	A	T	T	T	T	T	T	T	T	T	A	T	T	T	A	T	T	T	T	T	A	A	A	A	A	A	A	A	A	T	T	T	A	T	T	T	T	T	A	T	A	T	T	T	T	T	T	A	A	T	T	T	T	T	T	A	T	T	T	T	T	T	T	T	A	A	A	A	A	A	A	A	A	A	A	A	A	A	A	A	A	A	A	A	T	T	T	A	T	T	T	T	T	T	T	T	T	T	T	T	T	T	T	T	T	T	T	T	T	T	T	T	T	T	T	T	T	T	T	T	T	A	T	T	T	T	T	T	T	T	T	T	T	T	T	T
SCRI_RS_20168	T/G	2H	617422361	+	NA	NA	NA	NA	NA	NA	T	T	T	T	G	T	G	G	G	T	G	T	T	T	T	T	T	T	T	T	T	T	T	T	T	T	T	T	T	G	T	G	T	T	T	T	G	T	T	T	T	T	G	T	G	T	G	N	T	G	T	T	T	T	T	T	T	T	T	G	G	T	G	T	T	G	T	T	T	T	T	T	T	T	G	T	G	T	T	T	T	G	T	G	T	T	T	T	T	T	T	T	G	T	G	T	T	T	T	T	T	T	T	T	T	T	G	T	T	T	T	T	T	T	G	T	T	T	T	T	T	T	T	T	G	T	T	T	T	T	G	T	G	T	T	T	T	T	G	T	T	T	T	T	T	T	T	T	T	T	T	T	T	T	G	G	T	T	T	T	G	T	G	T	T	T	T	T	T	T	G	T	G	G	T	T	G	T	G	T	T	T	G	T	T	T	G	T	T	T	T	T	T	T	T	G	T	T	G	T	T	T	T	G	T	T	T	T	T	T	T	T	T	T	T	T	T	T	T	G	T	G	T	T	T	T	T	T	T	G	T	T	G	T	G	T	G	T	T	G	G	G	T	T	T	G	G	T	T	T
JHI-Hv50k-2016-116512	C/T	2H	617443674	+	NA	NA	NA	NA	NA	NA	C	C	C	C	C	C	C	C	C	C	C	C	T	C	C	C	C	T	C	C	T	C	T	C	C	C	C	C	C	C	C	C	C	C	C	C	C	C	C	C	C	C	C	C	C	C	C	C	T	C	C	C	C	C	C	C	C	T	T	C	C	C	C	T	C	C	T	T	T	C	C	C	C	C	C	C	C	T	C	C	C	C	C	C	T	C	C	T	C	C	C	C	C	T	C	C	C	C	C	C	C	C	C	C	C	C	C	C	C	C	C	C	C	T	C	T	C	C	T	C	C	C	C	C	C	C	C	C	C	C	C	C	C	C	C	C	C	C	C	C	T	T	T	C	T	C	C	C	C	C	C	C	C	C	C	C	C	C	C	C	C	C	C	C	C	C	C	C	C	C	C	C	C	C	C	C	C	C	C	C	C	C	C	C	C	T	C	C	C	C	C	C	C	C	C	C	T	T	C	C	T	T	C	C	C	T	C	C	C	C	C	C	C	C	C	C	C	C	C	C	T	C	C	C	C	C	C	C	C	C	C	C	C	C	C	T	C	C	C	C	C	C	C	C	C	C	C	C	C	C
JHI-Hv50k-2016-116511	T/C	2H	617443813	+	NA	NA	NA	NA	NA	NA	T	T	T	T	C	T	C	C	C	C	C	T	T	C	T	T	C	T	T	T	T	T	T	T	T	T	T	C	C	C	T	C	T	T	T	T	N	T	T	T	T	T	C	T	C	C	C	N	T	C	T	T	T	T	T	T	T	T	T	C	C	T	C	T	T	C	T	T	T	T	T	T	T	T	C	T	C	T	T	T	T	C	T	C	T	T	T	T	T	T	T	T	C	T	C	C	T	T	T	T	T	T	T	T	T	T	C	T	T	T	T	T	T	T	C	T	T	T	T	T	T	T	T	T	C	T	T	T	T	T	C	T	C	T	T	T	T	T	C	C	T	T	T	T	T	T	T	T	T	T	T	T	T	T	C	C	T	T	T	T	C	T	C	T	T	T	T	T	T	T	C	T	C	C	T	T	C	T	C	T	T	T	C	T	T	T	C	T	T	T	T	T	T	T	T	C	T	T	C	T	T	T	T	C	T	T	T	T	T	T	T	T	T	T	T	T	T	T	T	C	T	C	T	T	T	T	T	T	C	C	T	C	C	T	C	T	C	T	T	C	C	C	T	T	T	C	C	T	T	T
JHI-Hv50k-2016-116509	G/T	2H	617443919	+	NA	NA	NA	NA	NA	NA	G	G	G	G	T	T	T	T	T	T	T	G	G	T	G	G	T	G	T	G	G	G	G	G	G	G	G	T	T	T	G	T	T	G	G	G	T	G	T	G	G	G	T	G	T	T	T	N	G	T	G	G	G	T	G	G	G	G	G	T	T	T	T	G	G	T	G	G	G	G	G	G	G	T	T	T	T	G	G	G	G	T	G	T	G	T	T	G	G	G	G	G	T	G	T	T	G	T	G	G	G	G	G	G	G	G	T	G	G	G	G	G	T	G	T	G	G	G	G	G	G	G	G	G	T	G	G	G	G	G	T	G	T	G	G	G	T	G	T	T	G	G	G	G	G	G	G	G	G	G	G	G	G	G	T	T	T	T	T	G	T	T	T	G	G	G	G	G	G	G	T	T	T	T	G	T	T	T	T	G	G	G	T	G	G	G	T	G	G	G	G	G	G	G	G	T	G	G	T	T	G	G	T	T	T	G	G	T	T	T	G	G	G	G	G	G	G	G	G	T	G	T	G	G	G	G	G	G	T	T	G	T	T	G	T	G	T	G	G	T	T	T	G	G	G	T	T	G	G	G
SCRI_RS_154703	T/C	2H	617444318	+	NA	NA	NA	NA	NA	NA	T	T	T	T	C	T	C	C	C	T	C	T	T	T	T	T	T	T	T	T	T	T	T	T	T	T	T	T	T	C	T	C	T	T	T	T	C	T	T	T	T	T	C	T	C	T	C	N	T	C	T	T	T	T	T	T	T	T	T	C	C	T	C	T	T	C	T	T	T	T	T	T	T	T	C	T	C	T	T	T	T	C	T	C	T	T	T	T	T	T	T	T	C	T	C	T	T	T	T	T	T	T	T	T	T	T	C	T	T	T	T	T	T	T	C	T	T	T	T	T	T	T	T	T	C	T	T	T	T	T	C	T	C	T	T	T	T	T	C	T	T	T	T	T	T	T	T	T	T	T	T	T	T	T	C	C	T	T	T	T	C	T	C	T	T	T	T	T	T	T	C	T	C	C	T	T	C	T	C	T	T	T	C	T	T	T	C	T	T	T	T	T	T	T	T	C	T	T	C	T	T	T	T	C	T	T	T	T	T	T	T	T	T	T	T	T	T	T	T	C	T	C	T	T	T	T	T	T	T	C	T	T	C	T	C	T	C	T	T	C	C	C	T	T	T	C	C	T	T	T
JHI-Hv50k-2016-116581	C/A	2H	617474445	+	NA	NA	NA	NA	NA	NA	C	C	C	C	A	C	A	A	A	C	A	C	C	C	C	C	C	C	C	C	C	C	C	C	C	C	C	C	C	A	C	A	C	C	C	C	A	C	C	C	C	C	A	C	A	C	A	N	C	A	C	C	C	C	C	C	C	C	C	A	A	C	A	C	C	A	C	C	C	C	C	C	C	C	A	C	A	C	C	C	C	A	C	C	C	C	C	C	C	C	C	C	C	C	A	C	C	C	C	C	C	C	C	C	C	C	A	C	C	C	C	C	C	C	A	C	C	C	C	C	C	C	C	C	A	C	C	C	C	C	A	C	A	C	C	C	C	C	C	C	C	C	C	C	C	C	C	C	C	C	C	C	C	C	A	A	C	C	C	C	C	C	C	C	C	C	C	C	C	C	A	C	A	A	C	C	A	C	A	C	C	C	A	C	C	C	A	C	C	C	C	C	C	C	C	A	C	C	A	C	C	C	C	A	C	C	C	C	C	C	C	C	C	C	C	C	C	C	C	A	C	A	C	C	C	C	C	C	C	A	C	C	A	C	A	C	A	C	C	A	A	A	C	C	C	A	A	C	C	C
JHI-Hv50k-2016-116579	G/A	2H	617474767	+	NA	NA	NA	NA	NA	NA	A	A	G	G	G	G	G	G	G	A	G	G	A	A	A	G	G	A	G	G	A	G	A	G	A	A	G	G	G	G	G	G	G	A	A	G	G	G	G	G	G	G	G	G	G	G	G	G	A	G	G	G	G	G	G	G	G	G	A	G	G	G	G	A	G	G	A	A	A	G	A	A	A	G	G	G	G	A	G	G	G	G	A	G	A	G	G	A	G	G	G	G	G	A	G	G	G	G	G	G	A	A	G	A	G	A	G	G	A	A	A	G	G	A	G	A	G	G	A	G	G	G	A	G	G	G	G	G	G	A	G	A	G	G	G	G	G	G	G	A	A	A	A	A	A	A	G	G	A	A	G	A	A	A	G	G	G	G	G	A	G	G	G	G	G	G	G	G	A	G	G	G	G	G	G	G	G	G	G	G	G	A	G	A	A	A	G	G	G	A	G	A	A	G	G	G	A	A	G	G	A	A	G	G	G	A	G	G	G	G	G	G	G	G	G	G	G	G	G	G	A	G	G	G	G	G	G	G	A	G	G	A	G	G	G	A	G	G	A	G	G	G	G	A	G	G	G	G	G	G
JHI-Hv50k-2016-116577	C/T	2H	617474999	+	NA	NA	NA	NA	NA	NA	C	C	C	C	T	C	T	T	T	C	T	C	C	C	C	C	C	C	C	C	C	C	C	C	C	C	C	C	C	T	C	T	C	C	C	C	T	C	C	C	C	C	T	C	T	C	T	N	C	T	C	C	C	C	C	C	C	C	C	T	T	C	T	C	C	T	C	C	C	C	C	C	C	C	T	C	T	C	C	C	C	T	C	C	C	C	C	C	C	C	C	C	C	C	T	C	C	C	C	C	C	C	C	C	C	C	T	C	C	C	C	C	C	C	T	C	C	C	C	C	C	C	C	C	T	C	C	C	C	C	T	C	T	C	C	C	C	C	C	C	C	C	C	C	C	C	C	C	C	C	C	C	C	C	T	T	C	C	C	C	C	C	C	C	C	C	C	C	C	C	T	C	T	T	C	C	T	C	T	C	C	C	T	C	C	C	T	C	C	C	C	C	C	C	C	T	C	C	T	C	C	C	C	T	C	C	C	C	C	C	C	C	C	C	C	C	C	C	C	T	C	T	C	C	C	C	C	C	C	T	C	C	T	C	T	C	T	C	C	T	T	T	C	C	C	T	T	C	C	C
JHI-Hv50k-2016-116742	A/G	2H	617651022	+	NA	NA	NA	NA	NA	NA	A	A	A	A	G	A	G	G	G	A	G	A	A	A	A	A	A	A	A	A	A	G	A	A	A	A	A	A	A	G	A	G	A	A	A	A	G	A	A	A	A	A	G	A	G	A	G	N	A	G	A	A	A	A	A	A	A	A	A	G	G	A	G	A	A	G	A	A	A	A	A	A	A	A	G	A	G	A	A	A	A	G	A	A	A	A	A	A	A	A	A	A	A	A	G	A	A	A	A	A	A	A	A	A	A	A	G	A	A	A	A	A	A	A	G	A	A	A	A	A	A	A	A	A	G	A	A	A	A	A	G	A	G	A	A	A	A	A	A	A	A	A	A	A	A	A	A	A	A	A	A	A	A	A	G	G	A	A	A	A	A	A	A	A	A	A	A	A	A	A	G	A	G	G	A	A	G	A	G	A	A	A	G	A	A	A	G	A	A	A	A	A	A	A	A	G	A	A	G	A	A	A	A	G	A	A	A	A	A	A	A	A	A	A	A	A	A	A	A	G	A	G	A	A	A	A	A	A	A	G	A	A	G	A	G	A	G	A	A	G	G	G	A	A	A	G	G	A	A	A
JHI-Hv50k-2016-116741	C/T	2H	617651183	+	NA	NA	NA	NA	NA	NA	C	C	C	C	C	C	C	C	C	C	C	T	C	C	C	C	C	C	C	C	C	C	C	C	C	C	T	C	C	C	T	C	C	C	C	C	C	C	C	T	C	C	C	C	C	C	C	C	C	C	T	T	T	C	T	T	C	C	C	C	C	C	C	C	T	C	C	C	C	C	C	C	C	C	C	C	C	C	T	C	T	C	C	C	C	C	C	C	C	T	T	T	T	C	C	C	T	C	C	T	C	C	T	C	T	C	C	T	C	C	C	T	C	C	C	C	T	C	C	C	C	C	C	C	C	T	C	T	C	C	C	C	C	C	C	C	C	T	T	C	C	C	C	C	C	C	T	T	C	C	C	C	C	C	C	C	C	C	C	C	C	C	C	C	C	T	C	T	C	T	C	C	C	C	T	C	C	C	C	C	C	C	C	C	C	C	C	T	C	C	T	C	C	C	C	C	C	C	C	C	C	C	C	C	C	C	T	C	C	C	C	C	C	T	C	C	C	T	T	C	C	C	C	C	C	C	C	C	C	C	C	C	C	T	C	C	C	T	C	C	C	C	T	C	T	C	C	C	C	T
JHI-Hv50k-2016-116731	C/G	2H	617652700	+	NA	NA	NA	NA	NA	NA	C	C	C	C	C	C	C	C	C	C	C	G	C	C	C	C	C	C	C	C	C	C	C	C	C	C	G	C	C	C	G	C	C	C	C	C	C	C	C	G	C	C	C	C	C	C	C	C	C	C	G	G	G	C	G	G	C	C	C	C	C	C	C	C	G	C	C	C	C	C	C	C	C	C	C	C	C	C	G	C	G	C	C	C	C	C	C	C	C	G	G	G	G	C	C	C	G	C	C	G	C	C	G	C	G	C	C	G	C	C	C	G	C	C	C	C	G	C	C	C	C	C	C	C	C	G	C	G	C	C	C	C	C	C	C	C	C	G	G	C	C	C	C	C	C	C	G	G	C	C	C	C	C	C	C	C	C	C	C	C	C	C	C	C	C	G	C	G	C	G	C	C	C	C	G	C	C	C	C	C	C	C	C	C	C	C	C	G	C	C	G	C	C	C	C	C	C	C	C	C	C	C	C	C	C	C	G	C	C	C	C	C	C	G	C	C	C	G	G	C	C	C	C	C	C	C	C	C	C	C	C	C	C	G	C	C	C	G	C	C	C	C	G	C	G	C	C	C	C	G
JHI-Hv50k-2016-116726	C/T	2H	617654601	+	NA	NA	NA	NA	NA	NA	C	C	C	C	T	C	T	T	T	C	T	C	C	C	C	C	C	C	C	C	C	T	C	C	C	C	C	C	C	T	C	T	C	C	C	C	T	C	C	C	C	C	T	C	T	C	T	N	C	T	C	C	C	C	C	C	C	C	C	T	T	C	T	C	C	T	C	C	C	C	C	C	C	C	T	C	T	C	C	C	C	T	C	C	C	C	C	C	C	C	C	C	C	C	T	C	C	C	C	C	C	C	C	C	C	C	T	C	C	C	C	C	C	C	T	C	C	C	C	C	C	C	C	C	T	C	C	C	C	C	T	C	T	C	C	C	C	C	C	C	C	C	C	C	C	C	C	C	C	C	C	C	C	C	T	T	C	C	C	C	C	C	C	C	C	C	C	C	C	C	T	C	T	T	C	C	T	C	T	C	C	C	T	C	C	C	T	C	C	C	C	C	C	C	C	T	C	C	T	C	C	C	C	T	C	C	C	C	C	C	C	C	C	C	C	C	C	C	C	T	C	T	C	C	C	C	C	C	C	T	C	C	T	C	T	C	T	C	C	T	T	T	C	C	C	T	T	C	C	C
JHI-Hv50k-2016-116723	G/A	2H	617655073	+	NA	NA	NA	NA	NA	NA	G	G	G	G	G	G	G	G	G	G	G	A	G	G	G	G	A	A	G	G	G	G	G	G	G	G	A	A	A	G	A	G	G	G	G	G	G	G	G	A	G	G	G	G	G	A	N	G	G	G	N	A	A	G	A	A	N	A	G	G	G	G	G	A	A	G	G	G	G	G	G	G	G	G	G	G	G	G	A	G	A	G	G	A	G	G	G	G	G	A	A	A	A	G	G	A	A	G	G	A	G	G	A	G	A	G	G	A	G	G	G	A	G	G	G	G	A	G	G	G	G	G	G	G	G	A	G	A	G	G	G	G	G	G	G	G	G	A	A	G	A	G	G	G	N	G	A	A	G	G	G	G	G	G	G	G	G	G	G	N	G	G	A	G	G	A	G	A	G	A	G	G	G	G	A	G	G	G	G	G	G	G	G	G	G	G	G	A	G	G	A	G	G	G	G	G	G	A	G	G	G	G	G	G	G	A	A	G	G	G	G	G	G	A	G	G	N	A	A	G	G	G	G	N	G	G	G	G	G	G	G	G	G	A	G	G	G	A	G	G	G	G	A	G	A	G	G	G	G	A
JHI-Hv50k-2016-116721	A/C	2H	617655836	+	NA	NA	NA	NA	NA	NA	A	A	A	A	A	C	A	A	A	A	A	C	A	A	A	A	A	A	C	A	A	A	A	A	A	A	C	A	A	A	C	A	A	A	A	A	N	A	C	C	A	A	A	A	A	A	A	A	A	A	C	C	C	C	C	C	A	A	A	A	A	A	A	A	C	A	A	A	A	A	A	A	A	C	A	C	A	A	C	A	C	A	A	A	A	C	C	A	A	C	C	C	C	A	A	A	C	A	A	C	A	A	C	A	C	A	A	C	A	A	A	C	C	A	A	A	C	A	A	A	A	A	A	A	A	C	A	C	A	A	A	A	A	A	A	A	C	C	C	A	A	A	A	A	A	A	C	C	A	A	A	A	A	A	A	A	C	C	C	A	A	C	A	A	A	C	A	C	A	C	A	C	A	A	C	C	A	C	A	A	A	A	A	A	A	A	A	C	A	A	C	A	A	A	A	A	A	A	A	C	A	A	C	A	C	A	C	C	C	C	A	A	A	C	N	N	A	C	C	A	A	A	A	A	A	A	A	A	A	A	A	A	A	C	A	A	A	C	A	A	A	A	C	A	C	A	A	A	A	C
JHI-Hv50k-2016-116698	T/C	2H	617659189	+	NA	NA	NA	NA	NA	NA	T	T	T	T	T	T	T	T	T	T	T	C	T	T	T	T	T	T	T	T	T	T	T	T	T	T	C	T	T	T	C	T	T	T	T	T	T	T	T	C	T	T	T	T	T	T	T	T	T	T	N	C	C	T	C	C	T	T	T	T	T	T	T	T	C	T	T	T	T	T	T	T	T	T	T	T	T	T	C	T	C	T	T	T	T	T	T	T	T	C	C	C	C	T	T	T	C	T	T	C	T	T	C	T	C	T	T	C	T	T	T	C	T	T	T	T	C	T	T	T	T	T	T	T	T	C	T	C	T	T	T	T	T	T	T	T	T	C	C	T	T	T	T	T	T	T	C	C	T	T	T	T	T	T	T	T	T	T	T	T	T	T	T	T	T	C	T	C	T	C	T	T	T	T	C	T	T	T	T	T	T	T	T	T	T	T	T	C	T	T	C	T	T	T	T	T	T	T	T	T	T	T	T	T	T	T	C	T	T	T	T	T	T	C	T	T	T	C	C	T	T	T	T	T	T	T	T	T	T	T	T	T	T	C	T	T	T	C	T	T	T	T	C	T	C	T	T	T	T	C
JHI-Hv50k-2016-116692	T/A	2H	617660061	+	NA	NA	NA	NA	NA	NA	A	A	A	A	A	A	A	A	A	A	A	A	A	A	A	A	A	A	A	A	A	A	A	T	A	A	A	A	A	A	A	A	A	A	A	A	A	A	A	A	A	A	A	T	A	A	T	T	A	T	T	T	T	T	T	T	T	A	A	A	T	A	T	T	A	A	A	A	A	A	A	A	A	T	T	T	T	T	T	A	T	T	T	T	T	T	T	A	T	T	T	T	A	A	A	T	T	T	A	A	T	T	T	A	T	T	T	T	T	T	T	T	T	T	A	T	T	T	T	A	A	T	T	A	A	T	T	T	A	T	T	T	T	T	A	A	A	A	A	A	A	A	A	T	T	T	A	T	T	T	T	T	A	T	A	T	T	T	T	T	A	A	A	A	T	T	A	T	T	A	T	T	T	T	T	T	T	T	A	T	T	A	A	A	A	A	A	A	A	A	A	A	A	A	A	A	A	A	T	T	T	T	T	T	T	T	T	T	T	T	A	A	A	T	T	N	T	T	T	T	T	T	T	T	T	T	A	T	T	T	T	T	T	T	T	T	T	T	T	T	T	T	T	T	T	T	T	T	T	T
JHI-Hv50k-2016-116691	C/T	2H	617660184	+	NA	NA	NA	NA	NA	NA	T	T	T	T	C	C	C	C	C	T	C	C	T	T	T	C	C	C	C	C	T	C	T	C	T	T	C	C	C	C	C	C	C	T	T	C	C	C	C	C	C	C	C	C	C	C	C	C	T	C	C	C	C	C	C	C	T	C	T	C	C	C	C	C	C	C	T	T	T	C	T	T	T	C	C	C	C	T	C	C	C	C	T	C	T	C	C	T	C	C	C	C	C	T	C	C	C	C	C	C	T	T	C	T	C	T	C	C	T	T	T	C	C	T	C	T	C	C	T	C	C	C	T	C	C	C	T	C	C	T	C	T	C	C	C	C	C	C	C	T	C	T	T	T	T	T	C	C	T	T	T	T	T	T	C	C	C	C	C	T	C	C	C	C	C	C	C	C	T	C	C	C	C	C	C	C	C	C	C	C	C	T	C	T	T	T	C	C	C	T	C	T	T	C	C	C	T	C	C	C	T	T	C	C	C	C	C	C	C	C	C	C	C	C	C	C	T	C	C	C	T	C	T	C	C	C	C	C	T	C	C	T	C	C	C	T	C	C	T	C	C	C	C	T	C	C	C	T	C	C
SCRI_RS_192384	T/C	2H	617684526	+	NA	NA	NA	NA	NA	NA	T	T	T	T	C	T	C	C	C	T	C	T	T	T	T	T	T	T	T	T	T	C	T	T	T	T	T	T	T	C	T	T	T	T	T	T	T	T	T	T	T	T	C	T	C	T	C	T	T	C	T	T	T	T	T	T	T	T	T	C	C	T	C	T	T	C	T	T	T	T	T	T	T	T	C	T	C	T	T	T	T	C	T	C	T	T	T	T	T	T	T	T	T	T	T	T	T	T	T	T	T	T	T	T	T	T	C	T	T	T	T	T	T	T	C	T	T	T	T	T	T	T	T	T	T	T	T	T	T	T	C	T	C	T	T	T	T	T	T	T	T	T	T	T	T	T	T	T	T	T	T	T	T	T	C	T	T	T	T	T	T	T	C	T	T	T	T	T	T	T	T	T	T	T	T	T	T	T	C	T	T	T	C	T	T	T	C	T	T	T	T	T	T	T	T	C	T	T	C	T	T	T	T	C	T	T	T	T	T	T	T	T	T	T	T	T	T	T	T	C	T	C	T	T	T	T	T	T	T	C	T	T	C	T	C	T	C	T	T	T	C	C	T	T	T	C	C	T	T	T
JHI-Hv50k-2016-116674	C/T	2H	617685023	+	NA	NA	NA	NA	NA	NA	T	T	T	T	C	C	C	C	C	T	C	T	T	C	T	C	C	C	C	C	T	C	T	T	T	T	C	C	C	C	C	T	C	T	T	C	C	C	C	T	C	C	C	C	C	C	C	C	T	C	T	T	T	C	T	T	T	C	T	C	C	C	C	C	T	C	T	T	T	C	T	T	T	C	C	C	C	T	T	C	T	C	T	C	T	C	C	T	C	T	T	T	C	T	C	C	T	C	C	T	T	T	T	T	T	T	C	T	T	T	T	T	C	T	C	T	T	C	T	C	C	C	T	C	C	T	T	T	C	T	C	T	C	C	C	C	C	T	C	T	C	T	T	T	T	T	T	T	T	T	T	T	T	T	C	C	C	C	C	T	C	C	C	C	C	T	C	T	T	T	C	C	C	C	T	C	C	C	C	C	C	T	C	T	T	T	C	T	C	T	T	T	T	C	C	C	T	C	C	C	T	T	C	C	C	C	T	C	C	C	C	C	C	T	C	N	T	T	T	C	T	C	T	C	C	C	C	C	T	C	C	T	C	T	C	T	C	T	T	C	C	C	T	T	T	C	C	T	C	T
SCRI_RS_48964	G/T	2H	617685172	+	NA	NA	NA	NA	NA	NA	G	G	G	G	T	G	T	T	T	G	T	G	G	G	G	G	G	G	G	G	G	T	G	G	G	G	G	G	G	T	G	G	G	G	G	G	G	G	G	G	G	G	T	G	T	G	T	G	G	T	G	G	G	G	G	G	G	G	G	T	T	G	T	G	G	T	G	G	G	G	G	G	G	G	T	G	T	G	G	G	G	T	G	G	G	G	G	G	G	G	G	G	G	G	G	G	G	G	G	G	G	G	G	G	G	G	T	G	G	G	G	G	G	G	T	G	G	G	G	G	G	G	G	G	G	G	G	G	G	G	T	G	T	G	G	G	G	G	G	G	G	G	G	G	G	G	G	G	G	G	G	G	G	G	T	G	G	G	G	G	G	G	G	G	G	G	G	G	G	G	G	G	G	G	G	G	G	G	T	G	G	G	T	G	G	G	T	G	G	G	G	G	G	G	G	T	G	G	T	G	G	G	G	T	G	G	G	G	G	G	G	G	G	G	G	G	G	G	G	T	G	T	G	G	G	G	G	G	G	T	G	G	T	G	T	G	T	G	G	G	T	T	G	G	G	T	T	G	G	G
JHI-Hv50k-2016-116665	G/T	2H	617688156	+	NA	NA	NA	NA	NA	NA	G	G	G	G	T	G	T	T	T	G	T	G	G	G	G	G	G	G	G	G	G	T	G	G	G	G	G	G	G	T	G	G	G	G	G	G	G	G	G	G	G	G	T	G	T	G	T	G	G	T	N	G	G	G	G	G	N	G	G	T	T	G	T	G	G	T	G	G	G	G	G	G	G	G	T	G	T	G	G	G	G	T	G	G	G	G	G	G	G	G	G	G	G	G	G	G	G	G	G	G	G	G	G	G	G	G	T	G	G	G	G	G	G	G	T	G	G	G	G	G	G	G	G	G	G	G	G	G	G	G	T	G	T	G	G	G	G	G	G	G	G	G	G	G	N	G	G	G	G	G	G	G	G	G	T	G	G	G	G	G	G	G	G	G	G	G	G	G	G	G	G	G	G	G	G	G	G	G	T	G	G	G	T	G	G	G	T	G	G	G	G	G	G	G	G	T	G	G	T	G	G	G	G	T	G	G	G	G	G	G	G	G	G	G	G	G	N	N	G	T	G	T	G	G	G	G	G	G	G	T	G	G	T	G	T	G	T	G	G	G	T	T	G	G	G	T	T	G	G	G
JHI-Hv50k-2016-116773	C/T	2H	617763615	+	NA	NA	NA	NA	NA	NA	C	C	C	C	C	C	C	C	C	C	C	C	C	C	C	C	T	T	C	C	C	C	T	C	C	C	C	T	T	C	C	C	C	C	C	C	T	C	C	C	C	C	C	C	C	T	C	N	C	C	C	C	C	C	C	C	C	T	C	C	C	C	C	T	C	C	C	C	C	C	C	C	C	C	C	C	C	C	C	C	C	C	C	C	C	C	C	C	C	C	C	C	C	C	T	T	C	C	C	C	C	C	C	C	C	C	C	C	C	C	C	C	C	C	C	C	C	C	C	C	C	C	C	C	T	C	C	C	C	C	C	C	C	C	C	C	C	C	C	C	T	C	C	C	C	C	C	C	C	C	C	C	C	C	C	T	C	C	C	C	C	C	C	C	C	C	C	C	C	C	T	C	T	T	C	C	T	C	C	C	C	C	C	C	C	C	C	C	C	C	C	C	C	C	C	C	C	T	C	C	C	C	C	C	C	T	C	C	C	C	C	C	C	C	C	C	C	C	C	C	C	C	C	C	C	C	C	C	C	C	C	C	C	C	C	C	C	C	C	T	C	C	C	C	C	C	C	C	C	C
JHI-Hv50k-2016-116774	A/G	2H	617763647	+	NA	NA	NA	NA	NA	NA	A	A	A	A	A	A	A	A	A	A	A	A	A	A	A	G	A	A	A	G	A	A	A	A	A	A	A	A	A	A	A	A	A	A	A	G	A	G	A	A	G	G	A	G	A	A	A	N	A	A	A	A	A	A	A	A	A	A	A	A	A	A	A	A	A	A	A	A	A	G	A	A	A	A	A	A	A	A	A	G	A	A	A	A	A	A	A	A	G	A	A	A	A	A	A	A	A	A	G	A	A	A	A	A	A	A	A	A	A	A	A	A	A	A	A	A	A	G	A	G	G	G	A	G	A	A	A	A	G	A	A	A	A	G	G	G	A	A	A	A	A	A	A	A	A	A	A	A	A	A	A	A	A	A	A	A	A	A	A	A	G	A	A	G	G	A	G	A	A	A	A	A	A	A	A	A	A	A	A	G	G	A	A	A	A	A	A	A	G	A	A	A	A	G	G	A	A	A	A	A	A	A	A	A	A	A	A	A	A	A	G	G	G	A	G	N	A	A	A	A	A	A	A	G	G	G	G	G	A	A	G	A	A	A	A	A	A	A	A	A	A	A	A	A	A	A	A	A	G	A
JHI-Hv50k-2016-116779	T/C	2H	617764205	+	NA	NA	NA	NA	NA	NA	T	T	T	T	T	T	T	T	T	T	T	T	T	N	T	C	C	C	T	C	T	T	C	T	T	T	N	C	C	T	N	T	C	T	T	C	C	C	T	T	C	C	T	C	T	C	T	C	T	T	T	T	T	T	T	T	T	C	T	T	T	C	T	C	T	T	T	T	T	C	T	T	T	T	T	T	T	T	T	C	T	T	T	T	T	T	T	T	C	T	T	T	N	T	C	C	T	C	C	T	T	T	T	T	T	T	T	T	T	T	T	T	T	T	T	T	T	C	T	C	C	C	T	C	C	T	T	T	C	T	T	T	T	C	C	C	T	T	N	T	C	T	T	T	T	T	T	T	T	T	T	T	T	T	T	C	T	T	T	T	C	T	T	C	C	T	C	T	T	T	C	T	C	C	T	T	C	T	T	C	C	T	T	T	T	T	T	T	C	T	T	T	T	C	C	T	T	C	T	T	T	T	T	T	T	C	T	T	T	T	C	C	C	T	C	C	T	T	T	T	T	T	T	C	C	C	C	C	T	T	C	T	T	T	T	T	T	T	T	C	T	T	T	T	T	T	T	T	C	T
JHI-Hv50k-2016-116809	A/G	2H	617810882	+	NA	NA	NA	NA	NA	NA	A	A	A	A	A	A	A	A	A	A	A	A	A	G	A	G	A	A	A	G	A	A	A	A	A	A	G	A	A	A	G	A	A	A	A	G	A	G	A	A	G	G	A	G	A	A	A	N	A	A	A	A	A	A	A	A	A	A	A	A	A	A	A	A	A	A	A	A	A	G	A	A	A	A	A	A	A	A	A	G	A	A	A	A	A	A	A	A	G	A	A	A	G	A	A	A	A	A	G	A	A	A	A	A	A	N	A	A	A	A	A	A	A	A	A	A	A	G	A	G	G	G	A	G	A	A	G	A	G	A	A	A	A	G	G	G	A	A	G	A	A	A	A	A	A	A	A	A	A	A	G	A	A	A	A	A	A	A	A	A	G	A	A	G	G	A	G	A	A	A	A	A	A	A	A	A	A	A	A	G	G	A	A	A	A	A	A	A	G	A	A	A	A	G	G	A	A	A	A	A	A	A	A	A	A	A	A	A	A	A	G	G	G	A	G	G	A	A	A	A	A	A	A	G	G	G	G	G	A	A	G	A	A	A	A	A	A	A	A	A	A	A	A	A	A	A	A	A	G	A
JHI-Hv50k-2016-116815	G/A	2H	617813178	+	NA	NA	NA	NA	NA	NA	G	A	G	G	G	G	G	G	G	G	G	G	G	G	A	G	A	A	G	G	G	G	A	G	G	G	G	A	A	G	G	G	A	G	A	G	A	G	G	G	G	G	G	G	G	A	G	N	G	G	G	G	G	G	G	G	G	A	G	G	G	A	G	A	G	G	G	G	G	G	A	A	G	G	G	G	G	G	G	G	G	G	G	G	G	G	G	G	G	G	G	G	G	G	A	A	G	A	G	G	A	A	G	G	G	G	G	G	G	G	G	G	G	G	G	G	G	G	G	G	G	G	G	G	A	G	G	G	G	G	G	G	G	G	G	G	G	G	G	G	A	G	G	G	G	G	G	G	G	G	G	A	G	G	G	A	G	G	G	G	G	G	G	G	G	G	G	G	G	G	A	G	A	A	G	G	A	G	G	G	G	A	G	G	G	G	G	G	G	G	G	G	G	G	G	G	G	A	G	G	G	G	G	G	G	A	G	G	G	G	G	G	G	G	G	G	G	G	G	G	G	G	G	G	G	G	G	G	G	G	G	G	G	G	G	G	G	G	G	A	G	G	G	A	G	G	G	G	G	G
JHI-Hv50k-2016-116816	C/G	2H	617813368	+	NA	NA	NA	NA	NA	NA	G	G	G	G	G	G	G	G	G	G	G	G	G	C	G	C	G	G	G	C	G	G	G	G	G	G	C	G	G	G	C	G	G	G	G	C	G	C	G	G	C	C	G	C	G	G	C	N	G	C	C	C	C	C	C	C	C	G	G	G	C	G	C	C	G	G	G	G	G	C	G	G	G	C	C	C	C	C	C	G	C	C	C	C	C	C	C	G	G	C	C	C	C	G	G	C	C	C	G	G	C	C	C	G	C	C	C	C	C	C	C	C	C	C	G	C	C	G	C	G	G	G	C	G	G	C	G	C	C	C	C	C	C	G	C	C	G	G	C	G	G	G	G	C	C	C	G	C	C	C	G	C	G	C	G	C	C	C	C	C	G	G	G	G	G	C	G	C	C	G	C	C	C	C	C	C	C	C	G	C	C	G	G	G	G	G	G	G	C	G	G	G	G	C	C	G	G	G	C	C	C	C	C	C	C	C	C	C	C	C	G	G	G	C	G	N	C	C	C	C	C	C	C	G	G	G	G	G	C	C	G	C	C	C	C	C	C	C	C	C	C	C	C	C	C	C	C	C	G	C
JHI-Hv50k-2016-116817	C/T	2H	617813466	+	NA	NA	NA	NA	NA	NA	C	T	C	C	C	C	C	C	C	C	C	C	C	C	T	C	T	T	C	C	C	C	T	C	C	C	C	T	T	C	C	C	T	C	T	C	T	C	C	C	C	C	C	C	C	T	C	N	C	C	C	C	C	C	C	C	C	T	C	C	C	T	C	T	C	C	C	C	C	C	T	T	C	C	C	C	C	C	C	C	C	C	C	C	C	C	C	C	C	C	C	C	C	C	T	T	C	T	C	C	T	T	C	C	C	C	C	C	C	C	C	C	C	C	C	C	C	C	C	C	C	C	C	C	T	C	C	C	C	C	C	C	C	C	C	C	C	C	C	C	T	C	C	C	C	C	C	C	C	C	C	T	C	C	C	T	C	C	C	C	C	C	C	C	C	C	C	C	C	C	T	C	T	T	C	C	T	C	C	C	C	T	C	C	C	C	C	C	C	C	C	C	C	C	C	C	C	T	C	C	C	C	C	C	C	T	C	C	C	C	C	C	C	C	C	C	C	C	C	C	C	C	C	C	C	C	C	C	C	C	C	C	C	C	C	C	C	C	C	T	C	C	C	T	C	C	C	C	C	C
JHI-Hv50k-2016-116828	A/G	2H	617862496	+	NA	NA	NA	NA	NA	NA	A	G	A	A	A	A	A	A	A	A	A	A	A	A	G	A	A	G	A	A	A	A	G	A	A	A	A	G	G	A	A	A	G	A	G	A	G	A	A	A	A	A	A	A	A	A	A	N	A	A	A	A	A	A	A	A	A	G	A	A	A	G	A	G	A	A	A	A	A	A	G	G	A	A	A	A	A	A	A	A	A	A	A	A	A	A	A	A	A	A	A	A	A	A	G	A	A	G	A	A	G	G	A	A	A	A	A	A	A	A	A	A	A	A	A	A	A	A	A	A	A	A	A	A	G	A	A	A	A	A	A	A	A	A	A	A	A	A	A	A	G	A	A	A	A	A	A	A	A	A	A	G	A	A	A	G	A	A	A	A	A	A	A	A	A	A	A	A	A	A	G	A	G	G	A	A	G	A	A	A	A	G	A	A	A	A	A	A	A	A	A	A	A	A	A	A	A	G	A	A	A	A	A	A	A	G	A	A	A	A	A	A	A	A	A	A	A	A	A	A	A	A	A	A	A	A	A	A	A	A	A	A	A	A	A	A	A	A	A	G	A	A	A	G	A	A	A	A	A	A
JHI-Hv50k-2016-116829	C/T	2H	617862519	+	NA	NA	NA	NA	NA	NA	C	C	C	C	C	C	C	C	C	C	C	C	C	T	C	T	C	C	C	T	C	C	C	C	C	C	T	C	C	C	T	C	C	C	C	T	C	T	C	C	T	T	C	T	C	C	C	N	C	C	C	C	C	C	C	C	C	C	C	C	C	C	C	C	C	C	C	C	C	T	C	C	C	C	C	C	C	C	C	T	C	C	C	C	C	C	C	C	T	C	C	C	T	C	C	C	C	C	T	C	C	C	C	C	C	C	C	C	C	C	C	C	C	C	C	C	C	T	C	T	T	T	C	T	C	C	T	C	T	C	C	C	C	T	T	T	C	C	T	C	C	C	C	C	C	C	C	C	C	C	T	C	C	C	C	C	C	C	C	C	T	C	C	T	T	C	T	C	C	C	C	C	C	C	C	C	C	C	C	T	T	C	C	C	C	C	C	C	T	C	C	C	C	T	T	C	C	C	C	C	C	C	C	C	C	C	C	C	C	C	T	T	T	C	T	N	C	C	C	C	C	C	C	T	T	T	T	T	C	C	T	C	C	C	C	C	C	C	C	C	C	C	C	C	C	C	C	C	T	C
JHI-Hv50k-2016-116833	C/T	2H	617862861	+	NA	NA	NA	NA	NA	NA	C	C	C	C	C	C	C	C	C	C	C	C	C	T	C	T	C	C	C	T	C	C	C	C	C	C	T	C	C	C	T	C	C	C	C	T	C	T	C	C	T	T	C	T	C	C	C	N	C	C	C	C	C	C	C	C	C	C	C	C	C	C	C	C	C	C	C	C	C	T	C	C	C	C	C	C	C	C	C	T	C	C	C	C	C	C	C	C	T	C	C	C	T	C	C	C	C	C	T	C	C	C	C	C	C	C	C	C	C	C	C	C	C	C	C	C	C	T	C	T	T	T	C	T	C	C	T	C	T	C	C	C	C	T	T	T	C	C	T	C	C	C	C	C	C	C	C	C	C	C	T	C	C	C	C	C	C	C	C	C	T	C	C	T	T	C	T	C	C	C	C	C	C	C	C	C	C	C	C	T	T	C	C	C	C	C	C	C	T	C	C	C	C	T	T	C	C	C	C	C	C	C	C	C	C	C	C	C	C	C	T	T	T	C	N	N	C	C	C	C	C	C	C	T	T	T	T	T	C	C	T	C	C	C	C	C	C	C	C	C	C	C	C	C	C	C	C	C	T	C
JHI-Hv50k-2016-116840	G/A	2H	617863728	+	NA	NA	NA	NA	NA	NA	G	A	G	G	G	G	G	G	G	G	G	G	G	G	A	G	G	A	G	G	G	G	A	G	G	G	G	A	A	G	G	G	A	G	A	G	A	G	G	G	G	G	G	G	G	G	G	N	G	G	G	G	G	G	G	G	G	A	G	G	G	A	G	A	G	G	G	G	G	G	A	A	G	G	G	G	G	G	G	G	G	G	G	G	G	G	G	G	G	G	G	G	G	G	A	G	G	A	G	G	A	A	G	G	G	G	G	G	G	G	G	G	G	G	G	G	G	G	G	G	G	G	G	G	A	G	G	G	G	G	G	G	G	G	G	G	G	G	G	G	A	G	G	G	G	G	G	G	G	G	G	A	G	G	G	A	G	G	G	G	G	G	G	G	G	G	G	G	G	G	A	G	A	A	G	G	A	G	G	G	G	A	G	G	G	G	G	G	G	G	G	G	G	G	G	G	G	A	G	G	G	G	G	G	G	A	G	G	G	G	G	G	G	G	G	G	G	G	G	G	G	G	G	G	G	G	G	G	G	G	G	G	G	G	G	G	G	G	G	A	G	G	G	A	G	G	G	G	G	G
JHI-Hv50k-2016-116845	C/T	2H	617864231	+	NA	NA	NA	NA	NA	NA	C	C	C	C	C	C	C	C	C	C	C	C	C	T	C	T	C	C	C	T	C	C	C	C	C	C	T	C	C	C	T	C	C	C	C	T	C	T	C	C	T	T	C	T	C	C	C	N	C	C	C	C	C	C	C	C	C	C	C	C	C	C	C	C	C	C	C	C	C	T	C	C	C	C	C	C	C	C	C	T	C	C	C	C	C	C	C	C	T	C	C	C	T	C	C	C	C	C	T	C	C	C	C	C	C	N	C	C	C	C	C	C	C	C	C	C	C	T	C	T	T	T	C	T	C	C	T	C	T	C	C	C	C	T	T	T	C	C	T	C	C	C	C	C	C	C	C	C	C	C	T	C	C	C	C	C	C	C	C	C	T	C	C	T	T	C	T	C	C	C	C	C	C	C	C	C	C	C	C	T	T	C	C	C	C	C	C	C	T	C	C	C	C	T	T	C	C	C	C	C	C	C	C	C	C	C	C	C	C	C	T	T	T	C	T	T	C	C	C	C	C	C	C	T	T	T	T	T	C	C	T	C	C	C	C	C	C	C	C	C	C	C	C	C	C	C	C	C	T	C
JHI-Hv50k-2016-116851	C/T	2H	617865533	+	NA	NA	NA	NA	NA	NA	C	C	C	C	C	C	C	C	C	C	C	C	C	T	C	T	C	C	C	T	C	C	C	C	C	C	T	C	C	C	T	C	C	C	C	T	C	T	C	C	T	T	C	T	C	C	C	N	C	C	C	C	C	C	C	C	C	C	C	C	C	C	C	C	C	C	C	C	C	T	C	C	C	C	C	C	C	C	C	T	C	C	C	C	C	C	C	C	T	C	C	C	T	C	C	C	C	C	T	C	C	C	C	C	C	C	C	C	C	C	C	C	C	C	C	C	C	T	C	T	T	T	C	T	C	C	T	C	T	C	C	C	C	T	T	T	C	C	T	C	C	C	C	C	C	C	C	C	C	C	T	C	C	C	C	C	C	C	C	C	T	C	C	T	T	C	T	C	C	C	C	C	C	C	C	C	C	C	C	T	T	C	C	C	C	C	C	C	T	C	C	C	C	T	T	C	C	C	C	C	C	C	C	C	C	C	C	C	C	C	T	T	T	C	T	T	C	C	C	C	C	C	C	T	T	T	T	T	C	C	T	C	C	C	C	C	C	C	C	C	C	C	C	C	C	C	C	C	T	C
SCRI_RS_190073	C/T	2H	617865593	+	NA	NA	NA	NA	NA	NA	C	T	C	C	C	T	C	C	C	C	C	C	C	T	T	T	C	T	T	T	C	C	T	C	C	C	T	T	T	C	T	C	T	C	T	T	T	T	T	C	T	T	C	T	C	C	C	T	C	C	C	C	C	T	C	C	C	T	C	C	C	T	C	T	C	C	C	C	C	T	T	T	C	T	C	T	C	C	C	T	C	C	C	C	C	T	T	C	T	C	C	C	T	C	T	C	C	T	T	C	T	T	C	C	C	C	C	C	C	C	C	C	T	C	C	C	C	T	C	T	T	T	C	T	T	C	T	C	T	C	C	C	C	T	T	T	T	C	T	C	T	C	C	C	C	C	C	C	C	C	T	T	C	C	C	T	T	T	T	C	T	T	C	T	T	C	T	C	C	C	T	T	T	T	C	T	T	T	C	T	T	T	C	C	C	C	C	C	T	C	C	C	C	T	T	C	C	T	C	T	C	C	T	C	T	T	C	T	T	T	T	T	T	C	T	T	C	C	C	C	C	C	C	T	T	T	T	T	C	C	T	C	C	C	C	C	C	C	C	T	C	C	C	T	C	C	C	C	T	C
JHI-Hv50k-2016-116859	T/C	2H	617883385	+	NA	NA	NA	NA	NA	NA	T	C	T	T	T	C	T	T	T	T	T	T	T	C	C	C	T	C	C	C	T	T	C	T	T	T	C	C	C	T	C	T	C	T	C	C	C	C	C	T	C	C	T	C	T	T	T	C	T	T	T	T	T	C	T	T	T	C	T	T	T	C	T	C	T	T	T	T	T	C	C	C	T	C	T	C	T	T	T	C	T	T	T	T	T	C	C	T	C	T	T	T	C	T	C	T	T	C	C	T	C	C	T	T	T	T	T	T	T	T	T	T	C	T	T	T	T	C	T	C	C	C	T	C	C	T	C	T	C	T	T	T	T	C	C	C	C	T	C	T	C	T	T	T	T	T	T	T	T	T	C	C	T	T	T	C	C	C	C	T	C	C	T	C	C	T	C	T	T	T	C	C	C	C	T	C	C	C	T	C	C	C	T	T	T	T	T	T	C	T	T	T	T	C	C	T	T	C	T	C	T	T	C	T	C	C	T	C	C	C	C	C	C	T	C	C	T	T	T	T	T	T	T	C	C	C	C	C	T	T	C	T	T	T	T	T	T	T	T	C	T	T	T	C	T	T	T	T	C	T
JHI-Hv50k-2016-116864	A/G	2H	617885247	+	NA	NA	NA	NA	NA	NA	A	G	A	A	A	G	A	A	A	A	A	A	A	G	G	G	A	G	G	G	A	A	G	A	A	A	G	G	G	A	G	A	G	A	G	G	G	G	G	A	G	G	A	G	A	A	A	G	A	A	A	A	A	G	A	A	A	G	A	A	A	G	A	G	A	A	A	A	A	G	G	G	A	G	A	G	A	A	A	G	A	A	A	A	A	G	G	A	G	A	A	A	G	A	G	A	A	G	G	A	G	G	A	A	A	A	A	A	A	A	A	A	G	A	A	A	A	G	A	G	G	G	A	G	G	A	G	A	G	A	A	A	A	G	G	G	G	A	G	A	G	A	A	A	A	A	A	A	A	A	G	G	A	A	A	G	G	G	G	A	G	G	A	G	G	A	G	A	A	A	G	G	G	G	A	G	G	G	A	G	G	G	A	A	A	A	A	A	G	A	A	A	A	G	G	A	A	G	A	G	A	A	G	A	G	G	A	G	G	G	G	G	G	A	G	N	A	A	A	A	A	A	A	G	G	G	G	G	A	A	G	A	A	A	A	A	A	A	A	G	A	A	A	G	A	A	A	A	G	A
JHI-Hv50k-2016-116867	T/G	2H	617885592	+	NA	NA	NA	NA	NA	NA	N	G	T	T	T	G	T	T	T	T	T	T	T	G	G	G	T	G	G	G	T	T	G	T	T	T	G	G	G	T	G	T	G	T	G	G	G	G	G	T	G	G	T	G	T	T	T	G	T	T	T	T	T	G	T	T	T	G	T	T	T	G	T	G	T	T	T	T	T	G	G	G	T	G	T	G	T	T	T	G	T	T	T	T	T	G	G	T	G	T	T	T	G	T	G	T	T	G	G	T	G	G	T	T	T	T	T	T	T	T	T	T	G	T	T	T	T	G	T	G	G	G	T	G	G	T	G	T	G	T	T	T	T	G	G	G	G	T	G	T	G	T	T	T	T	T	T	T	T	T	G	G	T	T	T	G	G	G	G	T	G	G	T	G	G	T	G	T	T	T	G	G	G	G	T	G	G	G	T	G	G	G	T	T	T	T	T	T	G	T	T	T	T	G	G	T	T	G	T	G	T	T	G	T	G	G	T	G	G	G	G	G	G	T	G	G	T	T	T	T	T	T	T	G	G	G	G	G	T	T	G	T	T	T	T	T	T	T	T	G	T	T	T	G	T	T	T	T	G	T
JHI-Hv50k-2016-116907	C/T	2H	617891535	+	NA	NA	NA	NA	NA	NA	C	T	C	C	C	T	C	C	C	C	C	C	C	T	T	T	C	T	T	T	C	C	T	C	C	C	T	T	T	C	T	C	T	C	T	T	N	T	T	C	T	T	C	T	C	C	C	T	C	C	C	C	C	T	C	C	C	T	C	C	C	T	C	T	C	C	C	C	C	T	T	T	C	T	C	T	C	C	C	T	C	C	C	C	C	T	T	C	T	C	C	C	T	C	T	C	C	T	T	C	T	T	C	C	C	C	C	C	C	C	C	C	T	C	C	C	C	T	C	T	T	T	C	T	T	C	T	C	T	C	C	C	N	T	T	T	T	C	T	C	T	C	C	C	C	C	C	C	C	C	T	T	C	C	C	T	T	T	T	C	T	T	C	T	T	C	T	C	C	C	T	T	T	T	C	T	T	T	C	T	T	T	C	C	C	C	C	C	T	C	C	C	C	T	T	C	C	T	C	T	C	C	T	C	T	T	C	T	T	T	T	T	T	C	T	T	C	C	C	C	C	C	C	T	T	T	T	T	C	C	T	C	C	C	C	C	C	C	C	T	C	C	C	T	C	C	C	C	T	C
JHI-Hv50k-2016-116918	G/C	2H	617892321	+	NA	NA	NA	NA	NA	NA	C	G	C	C	C	G	C	C	C	C	C	C	C	G	G	G	C	G	G	G	C	C	G	C	C	C	G	G	G	C	G	C	G	C	G	G	G	G	G	C	G	G	C	G	C	C	G	C	C	G	G	G	G	C	G	G	G	G	C	C	G	G	G	C	C	C	C	C	C	G	G	G	C	C	G	C	G	G	G	C	G	G	G	G	G	C	C	C	C	G	G	G	G	C	G	G	G	C	C	C	C	C	G	C	G	N	G	G	G	G	G	G	C	G	C	G	G	C	G	C	C	C	G	C	G	G	C	G	G	G	G	G	G	C	G	G	G	C	G	C	G	C	C	G	G	G	C	G	G	G	C	C	C	G	C	C	C	C	C	G	C	G	C	C	C	G	C	G	G	C	C	C	C	C	G	C	C	C	C	G	G	G	C	C	C	C	C	C	G	C	C	C	C	G	G	C	C	G	G	C	G	G	C	G	C	C	G	C	C	C	C	C	C	G	C	C	G	G	G	G	G	G	G	C	C	C	C	C	G	G	C	G	G	G	G	G	G	G	G	C	G	G	G	C	G	G	G	G	C	G
JHI-Hv50k-2016-116922	G/A	2H	617901629	+	NA	NA	NA	NA	NA	NA	G	A	G	G	G	A	G	G	G	G	G	G	G	A	A	A	G	A	A	A	G	G	A	G	G	G	A	A	A	G	A	G	A	G	A	A	A	A	A	G	A	A	G	A	G	G	G	A	G	G	G	G	G	A	G	G	G	A	G	G	G	A	G	A	G	G	G	G	G	A	A	A	G	A	G	A	G	G	G	A	G	G	G	G	G	A	A	G	A	G	G	G	A	G	A	G	G	A	A	G	A	A	G	G	G	N	G	G	G	G	G	G	A	G	G	G	G	A	G	A	A	A	G	A	A	G	A	G	A	G	G	G	G	A	A	A	A	G	A	G	A	G	G	G	G	G	G	G	G	G	A	A	G	G	G	A	A	A	A	G	A	A	G	A	A	G	A	G	G	G	A	A	A	A	G	A	A	A	G	A	A	A	G	G	G	G	G	G	A	G	G	G	G	A	A	G	G	A	G	A	G	G	A	G	A	A	G	A	A	A	A	A	A	G	A	A	G	G	G	G	G	G	G	A	A	A	A	A	G	G	A	G	G	G	G	G	G	G	G	A	G	G	G	A	G	G	G	G	A	G
JHI-Hv50k-2016-116946	G/T	2H	617950672	+	NA	NA	NA	NA	NA	NA	G	T	G	G	G	T	G	G	G	G	G	G	G	T	T	T	G	T	T	T	G	G	T	G	T	T	T	T	T	G	T	G	T	T	T	T	T	T	T	G	T	T	G	T	G	G	G	T	G	G	G	G	G	T	G	G	G	T	G	G	G	T	G	T	G	G	G	G	G	T	T	T	G	T	G	T	G	G	G	T	G	G	T	G	G	T	T	G	T	G	G	G	T	G	T	G	G	T	T	G	T	T	G	G	G	T	G	G	T	T	T	G	T	G	G	G	G	T	G	T	T	T	T	T	T	G	T	G	T	T	G	T	G	T	T	T	T	G	T	G	T	G	G	T	G	T	G	G	T	T	T	T	T	T	G	T	T	T	T	T	T	T	G	T	T	G	T	G	G	G	T	T	T	T	G	T	T	T	G	T	T	T	G	T	T	G	G	G	T	T	G	T	T	T	T	G	G	T	G	T	G	G	T	G	T	T	G	T	T	T	T	T	T	G	T	T	G	G	G	G	G	G	G	T	T	T	T	T	G	G	T	G	G	G	G	G	G	G	T	T	G	G	G	T	G	G	G	G	T	G
JHI-Hv50k-2016-116945	A/T	2H	617950749	+	NA	NA	NA	NA	NA	NA	T	A	T	T	T	A	T	T	T	T	T	T	T	A	A	A	T	A	A	A	T	T	A	T	A	A	A	A	A	T	A	T	A	A	A	A	A	A	A	T	A	A	T	A	T	T	A	T	T	A	A	A	A	T	A	A	A	A	T	T	A	A	A	T	T	T	T	T	T	A	A	A	T	T	A	T	A	A	A	T	A	A	T	A	A	T	T	T	T	A	A	A	A	T	A	A	A	T	T	T	T	T	A	T	A	T	A	A	T	T	T	A	T	A	T	A	A	T	A	T	T	T	T	T	A	A	T	A	A	T	A	T	A	T	A	A	A	T	A	T	A	T	T	T	A	T	T	A	T	T	T	T	A	T	T	T	T	T	T	T	T	A	T	T	T	A	T	A	A	T	T	T	T	T	A	T	T	T	T	A	A	A	T	A	A	T	T	T	A	A	T	A	A	A	A	T	T	A	A	T	A	A	T	A	T	T	A	T	T	T	T	T	T	A	T	T	A	A	A	A	A	A	A	T	T	T	T	T	A	A	T	A	A	A	A	A	A	A	T	T	A	A	A	T	A	A	A	A	T	A
JHI-Hv50k-2016-116935	G/A	2H	617951888	+	NA	NA	NA	NA	NA	NA	G	A	G	G	G	G	G	G	G	G	G	G	G	A	A	A	G	G	G	A	G	G	G	G	A	A	A	G	G	G	A	G	G	A	A	A	G	A	G	G	A	A	G	A	G	G	G	N	G	G	G	G	G	G	G	G	G	G	G	G	G	G	G	G	G	G	G	G	G	A	A	A	G	G	G	G	G	G	G	A	G	G	A	G	G	G	G	G	A	G	G	G	G	G	G	G	G	G	A	G	A	A	G	G	G	A	G	G	A	A	A	G	G	G	G	G	G	A	G	A	A	A	A	A	G	G	A	G	A	A	G	A	G	A	A	A	G	G	A	G	G	G	G	A	G	A	G	G	A	A	A	A	A	A	G	G	G	G	G	A	A	G	G	A	A	G	A	G	G	G	G	G	G	G	G	G	G	G	G	A	A	A	G	A	A	G	G	G	A	A	G	A	A	A	A	G	G	G	G	G	G	G	G	G	G	G	G	G	G	G	A	A	A	G	A	N	G	G	G	G	G	G	G	A	A	A	A	A	G	G	A	G	G	G	G	G	G	G	A	G	G	G	G	A	G	G	G	G	A	G
JHI-Hv50k-2016-116959	G/A	2H	618069094	+	NA	NA	NA	NA	NA	NA	G	G	G	G	G	G	G	G	G	G	G	G	G	G	G	G	G	A	G	G	G	G	A	G	G	G	G	A	A	G	G	G	A	G	G	G	G	G	G	G	G	G	G	G	G	G	G	G	G	G	G	G	G	G	G	G	G	A	G	G	G	A	G	A	G	G	G	G	G	G	G	G	G	G	G	G	G	G	G	G	G	G	G	G	G	G	G	G	G	G	G	G	A	G	G	G	G	A	G	G	G	G	G	G	G	G	G	G	G	G	G	G	G	G	G	G	G	G	G	G	G	G	G	G	G	G	G	G	G	G	G	G	G	G	G	G	G	G	G	G	A	G	G	G	G	G	G	G	G	G	G	G	G	G	G	G	G	G	G	G	G	G	G	G	G	G	G	G	G	G	G	G	G	G	G	G	G	G	G	G	G	G	G	G	G	G	G	G	G	G	G	G	G	G	G	G	G	A	G	G	G	G	G	G	G	A	G	G	G	G	G	G	G	G	G	G	G	G	G	G	G	G	G	G	G	G	G	G	G	G	G	G	G	G	G	G	G	G	G	G	G	G	G	G	G	G	G	G	G	G
JHI-Hv50k-2016-116958	G/A	2H	618069102	+	NA	NA	NA	NA	NA	NA	G	G	G	G	G	G	G	G	G	G	G	G	G	G	G	G	G	A	G	G	G	G	A	G	G	G	G	A	A	G	G	G	A	G	G	G	G	G	G	G	G	G	G	G	G	G	G	G	G	G	G	G	G	G	G	G	G	A	G	G	G	A	G	A	G	G	G	G	G	G	G	G	G	N	G	G	G	G	G	G	G	G	G	G	G	G	N	G	G	G	G	G	A	G	G	G	G	A	G	G	G	G	G	G	G	G	G	G	G	G	G	G	G	G	G	G	G	G	G	G	G	G	G	G	G	G	G	G	G	G	G	G	G	G	G	G	G	G	G	G	A	G	G	G	G	G	G	G	G	G	G	G	G	G	G	G	N	N	N	G	G	G	G	G	G	G	G	G	G	G	G	N	G	G	G	N	G	N	G	G	G	G	G	G	G	G	G	G	G	G	G	G	G	G	G	G	G	A	G	N	G	G	N	G	N	A	G	N	N	N	G	G	G	G	G	G	G	G	G	G	G	G	G	G	G	G	G	G	G	G	G	G	G	G	G	G	G	G	G	G	G	G	G	G	G	G	G	G	G	G
JHI-Hv50k-2016-116971	A/G	2H	618104976	+	NA	NA	NA	NA	NA	NA	A	A	A	A	A	A	A	A	A	A	A	A	A	A	A	A	A	G	A	A	A	A	G	A	A	A	A	G	G	A	A	A	G	A	A	A	N	A	A	A	A	A	A	A	A	A	A	A	A	A	A	A	A	A	A	A	A	G	A	A	A	G	A	G	A	A	A	A	A	A	A	A	A	A	A	A	A	A	A	A	A	A	A	A	A	A	A	A	A	A	A	A	G	A	A	A	A	G	A	A	A	A	A	A	A	A	A	A	A	A	A	A	A	A	A	A	A	A	A	A	A	A	A	A	A	A	A	A	A	A	A	A	A	A	A	A	A	A	A	A	G	A	A	A	A	A	A	A	A	A	A	A	A	A	A	A	A	A	A	A	A	A	A	A	A	A	A	A	A	A	A	A	A	A	A	A	A	A	A	A	A	A	A	A	A	A	A	A	A	A	A	A	A	A	A	A	A	G	A	A	A	A	A	A	A	G	A	A	A	A	A	A	A	A	A	A	A	A	A	A	A	A	A	A	A	A	A	A	A	A	A	A	A	A	A	A	A	A	A	A	A	A	A	A	A	A	A	A	A	A
JHI-Hv50k-2016-116972	G/A	2H	618105147	+	NA	NA	NA	NA	NA	NA	G	A	G	G	G	A	G	G	G	G	G	G	G	A	A	A	G	A	A	A	G	G	A	G	A	A	A	A	A	G	A	G	A	A	A	A	G	A	A	G	A	A	G	A	G	G	G	N	A	G	G	G	G	A	G	G	G	A	G	G	G	A	G	A	G	G	G	G	G	A	A	A	G	A	G	A	G	G	G	A	G	G	A	G	G	A	A	G	A	G	G	G	A	G	G	G	G	A	A	G	A	A	G	G	G	A	G	G	A	A	A	G	A	G	G	G	G	A	G	A	A	A	A	A	G	G	A	G	A	A	G	A	G	A	A	A	A	G	A	G	A	G	G	A	G	A	G	G	A	A	A	A	A	A	G	G	A	A	A	A	A	A	G	A	A	G	A	G	G	G	G	A	G	G	G	A	G	A	G	A	A	A	G	A	A	G	G	G	A	A	G	A	A	A	A	G	G	A	G	A	G	G	A	G	A	A	G	A	A	A	A	A	A	G	N	N	G	G	G	G	G	G	G	A	A	A	A	A	G	G	A	G	G	G	G	G	G	G	A	G	G	G	G	A	G	G	G	G	A	G
JHI-Hv50k-2016-116978	A/G	2H	618105982	+	NA	NA	NA	NA	NA	NA	A	G	A	A	A	G	A	A	A	A	A	A	A	G	G	G	A	G	G	G	A	A	G	A	G	G	G	G	G	A	G	A	G	G	G	G	A	G	G	A	G	G	A	G	A	A	A	N	G	A	A	A	A	G	A	A	A	G	A	A	A	G	A	G	A	A	A	A	A	G	G	G	A	G	A	G	A	A	A	G	A	A	G	A	A	G	G	A	G	A	A	A	G	A	A	A	A	G	G	A	G	G	A	A	A	G	A	A	G	G	G	A	G	A	A	A	A	G	A	G	G	G	G	G	A	A	G	A	G	G	A	G	A	G	G	G	G	A	G	A	G	A	A	G	A	G	A	A	G	G	G	G	G	G	A	A	G	G	G	G	G	G	A	G	G	A	G	A	A	A	A	G	A	A	A	G	A	G	A	G	G	G	A	G	G	A	A	A	G	G	A	G	G	G	G	A	A	G	A	G	A	A	G	A	G	G	A	G	G	G	G	G	G	A	G	G	A	A	A	A	A	A	A	G	G	G	G	G	A	A	G	A	A	A	A	A	A	A	G	A	A	A	A	G	A	A	A	A	G	A
BOPA1_1584-263	A/G	2H	618106791	+	NA	NA	NA	NA	NA	NA	A	G	A	A	A	G	A	A	A	A	A	A	A	G	G	G	A	G	G	G	A	A	G	A	G	G	G	G	G	A	G	A	G	G	G	G	A	G	G	A	G	G	A	G	A	A	A	N	G	A	A	A	A	G	A	A	A	G	A	A	A	G	A	G	A	A	A	A	A	G	G	G	A	G	A	G	A	A	A	G	A	A	G	A	A	G	G	A	G	A	A	A	G	A	A	A	A	G	G	A	G	G	A	A	A	G	A	A	G	G	G	A	G	A	A	A	A	G	A	G	G	G	G	G	A	A	G	A	G	G	A	G	A	G	G	G	G	A	G	A	G	A	A	G	A	G	A	A	G	G	G	G	G	G	A	A	G	G	G	G	G	G	A	G	G	A	G	A	A	A	A	G	A	A	A	G	A	G	A	G	G	G	A	G	G	A	A	A	G	G	A	G	G	G	G	A	A	G	A	G	A	A	G	A	G	G	A	G	G	G	G	G	G	A	G	G	A	A	A	A	A	A	A	G	G	G	G	G	A	A	G	A	A	A	A	A	A	A	G	A	A	A	A	G	A	A	A	A	G	A
JHI-Hv50k-2016-101631	A/C	2H	618152134	+	NA	NA	NA	NA	NA	NA	A	A	C	A	A	A	C	A	C	A	A	A	A	A	A	A	A	A	A	A	C	A	C	A	A	A	A	C	A	A	A	C	A	A	A	A	C	A	A	A	A	A	A	A	A	A	A	A	A	A	A	A	A	A	A	A	C	C	A	A	A	A	A	A	A	A	A	A	C	A	C	A	A	A	A	A	A	A	A	A	A	A	A	C	A	A	A	C	A	A	A	A	A	A	A	A	A	A	C	A	A	A	A	C	A	A	A	A	A	C	C	A	A	A	A	A	A	A	A	A	A	A	A	A	C	A	A	A	A	A	A	A	A	A	A	A	A	A	A	A	A	A	A	A	A	A	C	C	A	A	A	A	A	A	A	C	A	C	A	A	C	A	A	C	A	A	A	C	A	A	A	A	A	A	A	A	A	A	C	A	A	A	C	A	A	A	A	A	C	A	A	A	A	A	A	C	C	A	A	A	C	A	A	C	A	A	A	A	A	A	C	A	A	C	A	N	A	A	C	A	A	A	A	C	A	A	A	A	A	A	A	A	A	A	A	A	A	A	A	A	A	C	A	A	A	A	A	A	A	C
BOPA1_2277-634	A/G	2H	618227537	+	NA	NA	NA	NA	NA	NA	G	A	G	G	A	G	A	A	A	G	A	A	A	A	A	A	G	G	G	A	A	A	G	A	G	G	A	G	G	A	A	A	G	G	A	A	A	A	G	A	A	A	A	A	A	G	A	A	A	A	A	A	A	G	A	A	A	G	G	A	A	G	G	G	A	A	G	G	G	A	A	A	G	G	A	G	A	A	A	A	A	A	G	G	A	G	G	G	A	A	A	A	G	G	A	G	A	G	A	A	A	A	A	G	A	N	A	A	G	G	G	A	G	G	A	G	A	A	A	A	A	A	G	A	A	A	A	A	A	G	A	G	A	A	A	A	G	A	A	G	G	G	G	G	G	G	A	A	G	G	A	A	G	G	A	A	G	G	G	G	A	G	G	A	A	A	A	A	G	A	A	G	A	A	A	G	A	G	A	A	A	A	A	G	G	G	G	A	A	G	A	G	G	A	A	A	G	G	A	G	G	G	G	A	G	G	A	G	G	G	A	A	A	A	A	A	A	A	A	A	A	A	A	A	A	A	A	A	G	A	A	G	G	A	G	G	A	A	G	A	A	A	A	A	A	A	A	A	A	A
JHI-Hv50k-2016-116997	C/G	2H	618227906	+	NA	NA	NA	NA	NA	NA	G	C	G	G	C	G	C	C	C	G	C	C	C	C	C	C	G	G	G	C	C	C	G	C	G	G	C	G	G	C	C	C	G	G	C	C	C	C	G	C	C	C	C	C	C	G	C	C	C	C	C	C	C	G	C	C	C	G	G	C	C	G	G	G	C	C	G	G	G	C	C	C	G	G	C	G	C	C	C	C	C	C	G	G	C	G	G	G	C	C	C	C	G	G	C	G	C	G	C	C	C	C	C	G	C	N	C	C	G	G	G	C	G	G	C	G	C	C	C	C	C	C	G	C	C	C	C	C	C	G	C	G	C	C	C	C	G	C	C	G	G	G	G	G	G	G	C	C	G	G	C	C	G	G	C	C	G	G	G	G	C	G	G	C	C	C	C	C	G	C	C	G	C	C	C	G	C	G	C	C	C	C	C	G	G	G	G	C	C	G	C	G	G	C	C	C	G	G	C	G	G	G	G	C	G	G	C	G	G	G	C	C	C	C	C	C	C	C	C	C	C	C	C	C	C	C	C	C	G	C	C	G	G	C	G	G	C	C	G	C	C	C	C	C	C	C	C	C	C	C
BOPA1_11979-928	G/A	2H	618271779	+	NA	NA	NA	NA	NA	NA	N	N	N	N	N	N	N	N	N	N	N	N	N	N	N	N	N	N	N	N	N	N	N	N	N	N	N	N	N	N	N	N	N	N	N	N	N	N	N	N	N	N	N	N	N	N	N	G	N	G	N	G	G	G	G	N	G	N	N	N	G	N	A	A	N	N	N	N	N	N	N	N	N	G	N	N	N	N	N	N	N	N	N	A	N	N	G	N	N	N	N	N	N	N	N	A	N	A	N	N	N	N	N	N	N	G	N	N	N	N	N	N	G	A	N	A	G	N	G	G	G	G	G	G	N	G	G	G	N	G	G	G	G	N	N	N	N	N	N	N	N	N	N	G	A	G	N	G	G	G	G	G	N	G	N	G	G	G	G	G	G	N	N	G	G	G	G	G	A	N	G	G	G	G	G	G	G	G	N	N	N	N	N	N	N	N	N	N	N	N	N	N	N	N	N	N	N	N	G	G	A	A	G	G	G	A	N	G	G	G	G	N	N	G	G	G	G	N	N	N	G	G	G	G	N	N	G	G	A	N	N	A	A	G	A	A	N	N	N	N	G	G	G	G	G	N	G	G	G	G
BOPA2_12_30965	A/G	2H	618272065	+	NA	NA	NA	NA	NA	NA	A	A	A	A	A	A	A	A	A	A	A	A	A	A	A	A	A	A	A	A	A	A	A	A	A	A	A	A	A	A	A	A	A	A	A	A	A	A	A	A	A	A	A	A	A	A	A	A	A	A	A	A	A	A	A	A	A	A	A	A	A	A	A	A	A	A	A	A	A	A	A	A	A	A	A	A	A	A	A	A	A	A	A	A	A	A	A	A	A	A	A	A	A	A	A	A	A	A	A	A	A	A	A	A	A	A	A	A	A	A	A	A	A	A	A	A	A	A	A	A	A	A	A	A	A	A	A	A	A	A	A	A	A	A	A	A	A	A	A	A	A	A	A	A	A	A	A	A	A	A	A	A	A	A	A	A	A	A	A	A	A	A	A	A	A	A	A	A	A	A	A	A	A	A	A	A	A	A	A	A	A	A	A	A	A	A	A	A	A	A	A	A	A	A	A	A	A	A	A	A	A	A	A	A	A	A	A	A	A	A	A	A	A	A	A	A	A	A	A	A	A	A	A	A	A	A	A	A	A	A	A	A	A	A	A	A	A	A	A	A	A	A	A	A	A	A	A	A	A	A
JHI-Hv50k-2016-117013	C/G	2H	618273698	+	NA	NA	NA	NA	NA	NA	C	C	C	C	C	G	C	C	C	C	C	C	C	C	C	C	G	G	G	C	C	C	G	C	C	C	C	G	G	C	C	C	C	C	C	C	C	C	G	C	C	C	C	C	C	G	C	C	C	C	C	C	C	G	C	C	C	G	C	C	C	C	C	G	C	C	C	C	C	C	C	C	C	G	C	G	C	C	C	C	C	C	C	C	C	G	G	C	C	C	C	C	G	C	C	G	C	C	C	C	C	C	C	C	C	C	C	C	C	C	C	C	G	C	C	C	C	C	C	C	C	C	C	C	C	C	C	C	C	C	C	C	C	C	C	C	G	C	C	C	G	C	C	C	C	C	C	C	C	C	C	C	C	C	C	C	G	G	G	C	C	G	C	C	C	C	C	C	C	C	C	G	C	C	C	G	C	G	C	C	C	C	C	C	C	C	C	C	C	C	C	C	C	C	C	C	C	G	C	G	C	C	G	C	G	G	C	G	G	G	C	C	C	C	C	C	C	C	C	C	C	C	C	C	C	C	C	C	C	C	C	C	C	C	C	C	C	C	C	C	C	C	C	C	C	C	C	C	C	C
JHI-Hv50k-2016-117011	G/A	2H	618273712	+	NA	NA	NA	NA	NA	NA	G	G	G	G	G	A	G	G	G	G	G	G	G	G	G	G	A	A	A	G	G	G	A	G	G	G	G	A	A	G	G	G	G	G	G	G	G	G	A	G	G	G	G	G	G	A	G	G	G	G	G	G	G	A	G	G	G	A	G	G	G	G	G	A	G	G	G	G	G	G	G	G	G	A	G	A	G	G	G	G	G	G	G	G	G	A	A	G	G	G	G	G	A	G	G	A	G	G	G	G	G	G	G	G	G	G	G	G	G	G	G	G	A	G	G	G	G	G	G	G	G	G	G	G	G	G	G	G	G	G	G	G	G	G	G	G	A	G	G	G	A	G	G	G	G	G	G	G	G	G	G	G	G	G	G	G	A	A	A	G	G	A	G	G	G	G	G	G	G	G	G	A	G	G	G	A	G	A	G	G	G	G	G	G	G	G	G	G	G	G	G	G	G	G	G	G	G	A	G	A	G	G	A	G	A	A	G	A	A	A	G	G	G	G	G	G	G	G	G	G	G	G	G	G	G	G	G	G	G	G	G	G	G	G	G	G	G	G	G	G	G	G	G	G	G	G	G	G	G	G
JHI-Hv50k-2016-117037	C/T	2H	618680613	+	NA	NA	NA	NA	NA	NA	C	C	C	C	C	C	C	C	C	C	C	C	C	C	C	C	C	C	C	C	C	C	C	C	C	C	C	C	C	C	C	C	C	C	C	C	C	C	C	C	C	C	C	C	C	C	C	C	C	C	C	C	C	C	C	C	C	C	T	C	C	C	C	C	C	C	C	C	T	C	C	C	C	C	C	C	C	C	C	C	C	C	C	C	C	C	C	T	C	C	C	C	C	T	C	C	C	C	C	C	C	C	C	T	C	C	C	C	C	C	C	C	C	T	C	T	C	C	C	C	C	C	C	C	C	C	C	C	C	C	C	C	C	C	C	C	C	C	C	C	C	C	C	C	C	C	C	C	C	C	C	C	C	C	C	C	C	C	C	C	C	C	C	C	C	C	C	C	C	C	C	C	C	C	C	C	C	C	C	C	C	C	C	C	C	T	C	C	C	C	C	C	C	C	C	C	T	C	C	C	T	T	C	C	C	C	C	C	C	C	C	C	C	C	C	C	C	C	C	C	C	C	C	C	C	C	C	C	C	C	C	C	C	C	C	C	C	C	C	C	C	C	C	C	C	C	C	C	C	C
JHI-Hv50k-2016-117042	T/C	2H	618682779	+	NA	NA	NA	NA	NA	NA	C	T	C	C	T	C	T	T	T	C	T	T	T	T	T	T	C	C	C	T	T	T	T	T	T	T	T	T	C	T	T	T	C	T	T	T	T	T	C	T	T	T	T	T	T	C	T	T	T	T	T	T	T	C	T	T	T	C	C	T	T	C	T	C	T	T	C	C	C	T	T	T	C	C	T	C	T	T	T	T	T	T	T	C	T	C	C	C	T	T	T	T	C	C	T	C	T	C	T	T	T	T	T	C	T	T	T	T	T	T	T	T	C	C	T	C	T	T	T	T	T	T	T	T	T	T	T	T	T	T	T	T	T	T	T	T	C	T	T	C	C	C	C	T	C	T	T	T	T	T	T	T	T	T	T	T	C	C	C	T	T	C	C	T	T	T	T	T	C	T	T	C	T	T	T	C	T	C	T	T	T	T	T	T	T	C	T	T	T	T	T	T	T	T	T	T	C	C	T	C	C	C	C	T	C	C	T	C	C	C	T	T	T	T	T	T	T	T	T	T	T	T	T	T	T	T	T	T	C	T	T	C	T	T	T	C	T	T	T	T	T	T	T	T	T	T	T	T	T	T
JHI-Hv50k-2016-101771	A/G	2H	618765830	+	NA	NA	NA	NA	NA	NA	A	A	G	A	A	A	G	A	G	A	A	A	A	A	A	A	A	A	A	A	G	A	G	A	A	A	A	G	G	A	A	G	A	A	A	A	G	A	G	A	A	A	G	A	G	A	A	A	A	A	A	G	A	G	G	G	G	G	A	A	A	A	A	A	A	A	A	A	G	A	G	A	A	A	A	A	A	G	A	A	A	A	A	G	G	A	A	G	G	A	A	A	A	A	A	A	A	A	G	A	A	A	G	G	G	A	A	A	A	G	G	A	A	A	A	A	A	A	A	A	A	A	A	A	G	A	A	A	A	G	G	A	A	A	A	A	A	A	A	A	A	A	A	A	A	A	G	G	A	G	A	A	A	A	A	G	A	G	A	A	G	A	A	G	A	A	A	G	A	A	A	A	A	A	A	A	A	A	G	A	A	G	G	A	A	A	A	A	G	A	G	A	A	A	A	G	G	A	A	A	G	A	G	G	A	A	A	A	N	A	G	A	A	G	A	N	A	A	G	A	A	G	A	G	A	G	A	A	A	A	A	A	A	A	A	A	A	A	A	A	A	G	A	A	A	A	A	A	A	G
JHI-Hv50k-2016-117060	T/C	2H	618925409	+	NA	NA	NA	NA	NA	NA	C	T	C	C	T	C	T	T	T	C	T	T	T	T	T	T	C	C	C	T	T	T	T	T	C	T	T	T	C	T	T	T	C	T	T	T	N	T	C	T	T	T	T	T	T	C	T	T	T	T	T	T	T	C	T	T	T	C	C	T	T	C	T	C	T	T	C	C	C	T	T	T	C	C	T	C	T	T	T	T	T	T	T	C	T	C	C	C	T	T	T	T	C	C	T	C	T	C	T	T	T	T	T	C	T	C	T	T	T	T	T	T	C	C	T	C	T	T	T	T	T	T	T	T	T	T	T	T	T	C	T	C	T	T	T	T	C	T	T	C	C	C	C	T	C	T	T	T	T	C	T	T	T	T	T	T	C	C	C	T	T	C	C	T	T	T	T	T	C	T	T	C	T	T	T	C	T	C	T	T	T	T	T	T	C	C	T	T	T	T	T	T	T	T	T	T	C	C	T	C	C	C	C	T	C	C	T	C	C	C	T	T	T	T	T	T	T	T	T	T	T	T	T	T	T	T	T	T	C	T	T	C	T	T	T	C	T	T	T	T	T	T	T	T	T	T	T	T	T	T
SCRI_RS_173807	A/G	2H	618927964	+	NA	NA	NA	NA	NA	NA	G	A	G	G	A	G	A	A	A	G	A	A	A	G	A	A	G	G	G	A	A	A	G	A	G	G	A	A	G	A	A	A	G	G	A	A	A	A	G	A	A	A	A	A	A	G	A	N	A	A	N	A	A	G	A	N	A	G	G	A	A	G	A	G	A	A	G	G	G	A	A	A	G	N	A	G	A	A	A	A	A	A	G	G	A	G	G	G	A	A	A	A	G	G	A	G	A	G	A	A	A	A	A	G	A	G	A	A	G	G	G	A	G	G	A	G	A	A	A	A	A	A	G	A	A	A	A	A	A	G	A	G	A	A	A	A	G	A	G	G	G	G	G	G	G	G	A	A	G	G	A	A	G	G	A	A	G	G	G	G	A	G	G	A	A	A	A	A	G	A	A	G	A	A	A	G	A	G	A	A	A	A	A	G	G	G	A	A	A	A	A	G	G	A	A	A	G	G	A	G	G	G	G	A	G	G	A	G	G	G	A	A	A	A	A	A	A	A	A	A	A	A	A	A	A	A	A	A	G	A	A	G	A	A	A	G	A	A	G	A	A	A	A	A	A	A	A	A	A	A
JHI-Hv50k-2016-117081	C/T	2H	618928703	+	NA	NA	NA	NA	NA	NA	T	C	T	T	C	T	C	C	C	T	C	C	C	T	C	C	T	T	T	C	C	C	C	C	T	C	C	C	T	C	C	C	T	C	C	C	C	C	T	C	C	C	C	C	C	T	C	C	C	C	C	C	C	T	C	C	C	T	T	C	C	T	C	T	C	C	T	T	T	C	C	C	T	T	C	T	C	C	C	C	C	C	C	T	C	T	T	T	C	C	C	C	T	T	C	T	C	T	C	C	C	C	C	T	C	N	C	C	C	C	C	C	T	T	C	T	C	C	C	C	C	C	C	C	C	C	C	C	C	T	C	T	C	C	C	C	T	C	T	T	T	T	T	C	T	C	C	C	C	T	C	C	C	C	C	C	T	T	T	C	C	T	T	C	C	C	C	C	T	C	C	T	C	C	C	T	C	T	C	C	C	C	C	C	T	T	C	C	C	C	C	C	C	C	C	C	T	T	C	T	T	T	T	C	T	T	C	T	T	T	C	C	C	C	C	C	C	C	C	C	C	C	C	C	C	C	C	C	T	C	C	T	C	C	C	T	C	C	C	C	C	C	C	C	C	C	C	C	C	C
JHI-Hv50k-2016-117083	G/A	2H	618928747	+	NA	NA	NA	NA	NA	NA	A	G	A	A	G	A	G	G	G	A	G	G	G	A	G	G	A	A	A	G	G	G	A	G	A	A	G	G	A	G	G	G	A	A	G	G	G	G	A	G	G	G	G	G	G	A	G	G	G	G	G	G	G	A	G	G	G	A	A	G	G	A	G	A	G	G	A	A	A	G	G	G	A	A	G	A	G	G	G	G	G	G	A	A	G	A	A	A	G	G	G	G	A	A	G	A	G	A	G	G	G	G	G	A	G	A	G	G	A	A	A	G	A	A	G	A	G	G	G	G	G	G	A	G	G	G	G	G	G	A	G	A	G	G	G	G	A	G	A	A	A	A	A	A	A	A	G	G	A	A	G	G	A	A	G	G	A	A	A	A	G	A	A	G	G	G	G	G	A	G	G	A	G	G	G	A	G	A	G	G	G	G	G	A	A	A	G	G	G	G	G	A	A	G	G	G	A	A	G	A	A	A	A	G	A	A	G	A	A	A	G	G	G	G	G	G	G	G	G	G	G	G	G	G	G	G	G	G	A	G	G	A	G	G	G	A	G	G	A	G	G	G	G	G	G	G	G	G	G	G
JHI-Hv50k-2016-117094	G/T	2H	618946237	+	NA	NA	NA	NA	NA	NA	T	G	T	T	G	G	G	G	G	T	G	G	G	G	G	G	T	T	G	G	G	G	G	G	T	G	G	G	T	G	G	G	T	G	G	G	G	G	G	G	G	G	G	G	G	T	G	G	G	G	G	G	G	N	G	G	G	T	T	G	G	T	G	T	G	G	T	T	T	G	G	G	T	N	G	N	G	G	G	G	G	G	G	T	G	G	N	T	G	G	G	G	T	T	G	T	G	T	G	G	G	G	G	T	G	T	G	G	G	G	G	G	G	T	G	T	G	G	G	G	G	G	G	G	G	G	G	G	G	T	G	T	G	G	G	G	G	G	G	T	T	T	T	G	T	G	G	G	G	T	G	G	G	G	G	G	N	N	N	G	G	N	T	G	G	G	G	G	T	G	G	N	G	G	G	N	G	N	G	G	G	G	G	G	T	T	G	G	G	G	G	G	G	G	G	G	T	T	G	N	T	T	N	G	N	T	G	N	N	N	G	G	G	G	G	G	G	G	G	G	G	G	G	G	G	G	G	G	T	G	G	T	G	G	G	T	G	G	G	G	G	G	G	G	G	G	G	G	G	G
JHI-Hv50k-2016-117109	T/C	2H	618981629	+	NA	NA	NA	NA	NA	NA	C	T	C	C	T	T	T	T	T	C	T	T	T	T	T	T	C	C	T	T	T	T	C	T	C	C	T	T	C	T	T	T	C	C	T	T	T	T	T	T	T	T	T	T	T	C	T	T	T	T	T	T	T	T	T	T	T	C	C	T	T	C	T	C	T	T	C	C	C	T	T	T	C	T	T	T	T	T	T	T	T	T	C	C	T	T	T	C	T	T	T	T	C	C	T	C	T	C	T	T	T	T	T	C	T	C	T	T	C	C	C	T	T	C	T	C	T	T	T	T	T	T	C	T	T	T	T	T	T	C	T	C	T	T	T	T	T	T	T	C	C	C	C	C	C	C	T	T	C	C	T	T	C	C	T	T	T	T	T	C	T	T	C	T	T	T	T	T	C	T	T	T	T	T	T	T	T	T	T	T	T	T	T	C	C	C	T	T	T	T	T	C	C	T	T	T	T	C	T	T	C	C	T	T	T	C	T	T	T	T	T	T	T	T	T	T	T	T	T	T	T	T	T	T	T	T	T	T	C	T	T	C	T	T	T	C	T	T	C	T	T	T	T	T	T	T	T	T	T	T
JHI-Hv50k-2016-117112	T/G	2H	618982090	+	NA	NA	NA	NA	NA	NA	G	T	G	G	T	T	T	T	T	G	T	T	T	T	T	T	G	G	T	T	T	T	T	T	G	T	T	T	G	T	T	T	G	G	T	T	T	T	T	T	T	T	T	T	T	G	T	T	T	T	T	T	T	T	T	T	T	G	G	T	T	G	T	G	T	T	G	G	G	T	T	T	G	T	T	T	T	T	T	T	T	T	G	G	T	T	T	G	T	T	T	T	G	G	T	G	T	G	T	T	T	T	T	G	T	G	T	T	G	G	G	T	T	G	T	G	T	T	T	T	T	T	T	T	T	T	T	T	T	G	T	G	T	T	T	T	T	T	T	G	G	G	G	G	G	G	T	T	G	G	T	T	G	G	T	T	T	T	T	G	T	T	G	T	T	T	T	T	G	T	T	T	T	T	T	T	T	T	T	T	T	T	T	G	G	G	T	T	T	T	T	G	G	T	T	T	T	G	T	T	G	G	T	T	T	G	T	T	T	T	T	T	T	T	T	T	T	T	T	T	T	T	T	T	T	T	T	T	G	T	T	G	T	T	T	G	T	T	G	T	T	T	T	T	T	T	T	T	T	T
JHI-Hv50k-2016-117115	G/A	2H	618982992	+	NA	NA	NA	NA	NA	NA	A	G	A	A	G	A	G	G	G	A	G	G	G	G	G	G	A	A	A	G	G	G	A	G	A	A	G	G	A	G	G	G	A	A	G	G	G	G	A	G	G	G	G	G	G	A	G	G	G	G	G	G	G	A	G	G	G	A	A	G	G	A	G	A	G	G	A	A	A	G	G	G	A	A	G	A	G	G	G	G	G	G	A	A	G	A	A	A	G	G	G	G	A	A	G	A	G	A	G	G	G	G	G	A	G	A	G	G	A	A	A	G	A	A	G	A	G	G	G	G	G	G	A	G	G	G	G	G	G	A	G	A	G	G	G	G	A	G	G	A	A	A	A	A	A	A	G	G	A	A	G	G	A	A	G	G	A	A	A	A	G	A	A	G	G	G	G	G	A	G	G	A	G	G	G	A	G	A	G	G	G	G	G	A	A	A	G	G	G	G	G	A	A	G	G	G	G	A	G	A	A	A	A	G	A	A	G	A	A	A	G	G	G	G	G	G	G	G	G	G	G	G	G	G	G	G	G	G	A	G	G	A	G	G	G	A	G	G	A	G	G	G	G	G	G	G	G	G	G	G
JHI-Hv50k-2016-117161	G/A	2H	618992477	+	NA	NA	NA	NA	NA	NA	A	G	A	A	G	G	G	G	G	A	G	G	G	G	G	G	A	A	G	G	G	G	A	G	A	A	G	G	A	G	G	G	A	A	G	G	G	G	G	G	G	G	G	G	G	A	G	G	G	G	G	G	G	G	G	G	G	A	A	G	G	A	G	A	G	G	A	A	A	G	G	G	A	G	G	G	G	G	G	G	G	G	A	A	G	G	G	A	G	G	G	G	A	A	G	A	G	A	G	G	G	G	G	A	G	A	G	G	A	A	A	G	G	A	G	A	G	G	G	G	G	G	A	G	G	G	G	G	G	A	G	A	G	G	G	G	G	G	G	A	A	A	A	A	A	A	G	G	A	A	G	G	A	A	G	G	G	G	G	A	G	G	A	G	G	G	G	G	A	G	G	G	G	G	G	G	G	G	G	G	G	G	G	A	A	A	G	G	G	G	G	A	A	G	G	G	G	A	G	G	A	A	G	G	G	A	G	G	G	G	G	G	G	G	G	G	G	G	G	G	G	G	G	G	G	G	G	G	A	G	G	A	G	G	G	A	G	G	A	G	G	G	G	G	G	G	G	G	G	G
JHI-Hv50k-2016-117163	A/G	2H	618992727	+	NA	NA	NA	NA	NA	NA	G	A	G	G	A	A	A	A	A	G	A	A	A	A	A	A	G	G	A	A	A	A	A	A	G	A	A	A	G	A	A	A	G	G	A	A	A	A	A	A	A	A	A	A	A	G	A	A	A	A	A	A	A	A	A	A	A	G	G	A	A	G	A	G	A	A	G	G	G	A	A	A	G	A	A	A	A	A	A	A	A	A	G	G	A	A	A	G	A	A	A	A	G	G	A	G	A	G	A	A	A	A	A	G	A	G	A	A	G	G	G	A	A	G	A	G	A	A	A	A	A	A	A	A	A	A	A	A	A	G	A	G	A	A	A	A	A	A	A	G	G	G	G	G	G	G	A	A	G	G	A	A	G	G	A	A	A	A	A	G	A	A	G	A	A	A	A	A	G	A	A	A	A	A	A	A	A	A	A	A	A	A	A	G	G	G	A	A	A	A	A	G	G	A	A	A	A	G	A	A	G	G	A	A	A	G	A	A	A	A	A	A	A	A	A	A	A	A	A	A	A	A	A	A	A	A	A	A	G	A	A	G	A	A	A	G	A	A	G	A	A	A	A	A	A	A	A	A	A	A
JHI-Hv50k-2016-117164	T/G	2H	618993214	+	NA	NA	NA	NA	NA	NA	G	T	G	G	T	T	T	T	T	G	T	T	T	T	T	T	G	G	T	T	T	T	T	T	G	T	T	T	G	T	T	T	G	G	T	T	T	T	T	T	T	T	T	T	T	G	T	T	T	T	T	T	T	T	T	T	T	G	G	T	T	G	T	G	T	T	G	G	G	T	T	T	G	T	T	T	T	T	T	T	T	T	G	G	T	T	T	G	T	T	T	T	G	G	T	G	T	G	T	T	T	T	T	G	T	G	T	T	G	G	G	T	T	G	T	G	T	T	T	T	T	T	T	T	T	T	T	T	T	G	T	G	T	T	T	T	T	T	T	G	G	G	G	G	G	G	T	T	G	G	T	T	G	G	T	T	T	T	T	G	T	T	G	T	T	T	T	T	G	T	T	T	T	T	T	T	T	T	T	T	T	T	T	G	G	G	T	T	T	T	T	G	G	T	T	T	T	G	T	T	G	G	T	T	T	G	T	T	T	T	T	T	T	T	T	T	T	T	T	T	T	T	T	T	T	T	T	T	G	T	T	G	T	T	T	G	T	T	G	T	T	T	T	T	T	T	T	T	T	T
JHI-Hv50k-2016-117180	G/A	2H	619086605	+	NA	NA	NA	NA	NA	NA	A	G	A	A	G	G	G	G	G	A	G	G	G	G	G	G	A	A	G	G	G	G	G	G	A	G	G	G	A	G	G	G	A	A	G	G	G	G	G	G	G	G	G	G	G	A	G	G	G	G	G	G	G	G	G	G	G	A	A	G	G	A	G	A	G	G	A	A	A	G	G	G	A	G	G	G	G	G	G	G	G	G	A	A	G	G	G	A	G	G	G	G	A	A	G	A	G	A	G	G	G	G	G	A	G	A	G	G	A	A	A	G	G	A	G	A	G	G	G	G	G	G	G	G	G	G	G	G	G	A	G	A	G	G	G	G	G	G	G	A	A	A	A	A	A	A	G	G	A	A	G	G	A	A	G	G	G	G	G	A	G	G	A	G	G	G	G	G	A	G	G	G	G	G	G	G	G	G	G	G	G	G	G	A	A	A	G	G	G	G	G	A	A	G	G	G	G	A	G	G	A	A	G	G	G	A	G	G	G	G	G	G	G	G	G	G	G	G	G	G	G	G	G	G	G	G	G	G	A	G	G	A	G	G	G	A	G	G	A	G	G	G	G	G	G	G	G	G	G	G
BOPA1_6996-838	G/C	2H	619088797	+	NA	NA	NA	NA	NA	NA	C	G	C	C	G	G	G	G	G	C	G	G	G	G	G	G	C	C	G	G	G	G	G	G	C	G	G	G	C	G	G	G	C	C	G	G	G	G	G	G	G	G	G	G	G	C	G	G	G	G	G	G	G	G	G	G	G	C	C	G	G	C	G	C	G	G	C	C	C	G	G	G	C	G	G	G	G	G	G	G	G	G	C	C	G	G	G	C	G	G	G	G	C	C	G	C	G	C	G	G	G	G	G	C	G	C	G	G	C	C	C	G	G	C	G	C	G	G	G	G	G	G	G	G	G	G	G	G	G	C	G	C	G	G	G	G	G	G	G	C	C	C	C	C	C	C	G	G	C	C	G	G	C	C	G	G	G	G	G	C	G	G	C	G	G	G	G	G	C	G	G	G	G	G	G	G	G	G	G	G	G	G	G	C	C	C	G	G	G	G	G	C	C	G	G	G	G	C	G	G	C	C	G	G	G	C	G	G	G	G	G	G	G	G	G	G	G	G	G	G	G	G	G	G	G	G	G	G	C	G	G	C	G	G	G	C	G	G	C	G	G	G	G	G	G	G	G	G	G	G
JHI-Hv50k-2016-117191	G/A	2H	619091073	+	NA	NA	NA	NA	NA	NA	A	G	A	A	G	A	G	G	G	A	G	G	G	G	G	G	A	A	A	G	G	G	A	G	A	A	G	G	A	G	G	G	A	A	G	G	G	G	A	G	G	G	G	G	G	A	G	G	G	G	G	G	G	A	G	G	G	A	A	G	G	A	G	A	G	G	A	A	A	G	G	G	A	A	G	A	G	G	G	G	G	G	A	A	G	A	A	A	G	G	G	G	A	A	G	A	G	A	G	G	G	G	G	A	G	A	G	G	A	A	A	G	A	A	G	A	G	G	G	G	G	G	A	G	G	G	G	G	G	A	G	A	G	G	G	G	A	G	G	A	A	A	A	A	A	A	G	G	A	A	G	G	A	A	G	G	A	A	A	A	G	A	A	G	G	G	G	G	A	G	G	A	G	G	G	A	G	A	G	G	G	G	G	A	A	A	G	G	G	G	G	A	A	G	G	G	G	A	G	A	A	A	A	G	A	A	G	A	A	A	G	G	G	G	G	G	G	G	G	G	G	G	G	G	G	G	G	G	A	G	G	A	G	G	G	A	G	G	A	G	G	G	G	G	G	G	G	G	G	G
SCRI_RS_126890	T/C	2H	619091084	+	NA	NA	NA	NA	NA	NA	C	T	C	C	T	T	T	T	T	C	T	T	T	T	T	T	C	C	T	T	T	T	T	T	C	C	T	T	C	T	T	T	C	C	T	T	T	T	T	T	T	T	T	T	T	C	T	T	T	T	T	T	T	T	T	T	T	C	C	T	T	C	T	C	T	T	C	C	C	T	T	T	C	T	T	T	T	T	T	T	T	T	C	C	T	T	T	C	T	T	T	T	C	C	T	C	T	C	T	T	T	T	T	C	T	C	T	T	C	C	C	T	T	C	T	C	T	T	T	T	T	T	C	T	T	T	T	T	T	C	T	C	T	T	T	T	T	T	T	C	C	C	C	C	C	C	T	T	C	C	T	T	C	C	T	T	T	T	T	C	T	T	C	T	T	T	T	T	C	T	T	T	T	T	T	T	T	T	T	T	T	T	T	C	C	C	T	T	T	T	T	C	C	T	T	T	T	C	T	T	C	C	T	T	T	C	T	T	T	T	T	T	T	T	T	T	T	T	T	T	T	T	T	T	T	T	T	T	C	T	T	C	T	T	T	C	T	T	C	T	T	T	T	T	T	T	T	T	T	T
JHI-Hv50k-2016-117193	C/G	2H	619091256	+	NA	NA	NA	NA	NA	NA	G	C	G	G	C	C	C	C	C	G	C	C	C	C	C	C	G	G	C	C	C	C	C	C	G	G	C	C	G	C	C	C	G	G	C	C	C	C	C	C	C	C	C	C	C	G	C	C	C	C	C	C	C	C	C	C	C	G	G	C	C	G	C	G	C	C	G	G	G	C	C	C	G	C	C	C	C	C	C	C	C	C	G	G	C	C	C	G	C	C	C	C	G	G	C	G	C	G	C	C	C	C	C	G	C	N	C	C	G	G	G	C	C	G	C	G	C	C	C	C	C	C	G	C	C	C	C	C	C	G	C	G	C	C	C	C	C	C	C	G	G	G	G	G	G	G	C	C	G	G	C	C	G	G	C	C	C	C	C	G	C	C	G	C	C	C	C	C	G	C	C	C	C	C	C	C	C	C	C	C	C	C	C	G	G	G	C	C	C	C	C	G	G	C	C	C	C	G	C	C	G	G	C	C	C	G	C	C	C	C	C	C	C	C	C	C	C	C	C	C	C	C	C	C	C	C	C	C	G	C	C	G	C	C	C	G	C	C	G	C	C	C	C	C	C	C	C	C	C	C
JHI-Hv50k-2016-117173	T/C	2H	619137790	+	NA	NA	NA	NA	NA	NA	C	T	C	C	T	C	T	T	T	C	T	T	T	T	T	T	C	C	C	T	T	T	C	T	C	C	T	T	C	T	T	T	C	C	T	T	T	T	C	T	T	T	T	T	T	C	T	T	T	T	T	T	T	C	T	T	T	C	C	T	T	C	T	C	T	T	C	C	C	T	T	T	C	C	T	N	T	T	T	T	T	T	C	C	T	C	C	C	T	T	T	T	C	C	T	C	T	C	T	T	T	T	T	C	T	C	T	T	C	C	C	T	C	C	T	C	T	T	T	T	T	T	C	T	T	T	T	T	T	C	T	C	T	T	T	T	C	T	T	C	C	C	C	C	C	C	T	T	C	C	T	T	C	C	T	T	C	C	C	C	T	C	C	T	T	T	T	T	C	T	T	C	T	T	T	C	T	C	T	T	T	T	T	C	C	C	T	T	T	T	T	C	C	T	T	T	T	C	T	C	C	C	C	T	C	C	T	C	C	C	T	T	T	T	T	T	T	T	T	T	T	T	T	T	T	T	T	T	C	T	T	C	T	T	T	C	T	T	C	T	T	T	T	T	T	T	T	T	T	T
JHI-Hv50k-2016-117172	A/G	2H	619137924	+	NA	NA	NA	NA	NA	NA	G	A	G	G	A	G	A	A	A	G	A	A	A	A	A	A	G	G	G	A	A	A	G	A	G	G	A	A	G	A	A	A	G	G	A	A	A	A	G	A	A	A	A	A	A	G	A	A	A	A	A	A	A	G	A	A	A	G	G	A	A	G	A	G	A	A	G	G	G	A	A	A	G	G	A	G	A	A	A	A	A	A	G	G	A	G	G	G	A	A	A	A	G	G	A	G	A	G	A	A	A	A	A	G	A	G	A	A	G	G	G	A	G	G	A	G	A	A	A	A	A	A	G	A	A	A	A	A	A	G	A	G	A	A	A	A	G	A	A	G	G	G	G	G	G	G	A	A	G	G	A	A	G	G	A	A	G	G	G	G	A	G	G	A	A	A	A	A	G	A	A	G	A	A	A	G	A	G	A	A	A	A	A	G	G	G	A	A	A	A	A	G	G	A	A	A	A	G	A	G	G	G	G	A	G	G	A	G	G	G	A	A	A	A	A	A	A	A	A	A	A	A	A	A	A	A	A	A	G	A	A	G	A	A	A	G	A	A	G	A	A	A	A	A	A	A	A	A	A	A
JHI-Hv50k-2016-117169	C/T	2H	619138201	+	NA	NA	NA	NA	NA	NA	T	C	T	T	C	T	C	C	C	T	C	C	C	C	C	C	T	T	T	C	C	C	T	C	T	T	C	C	T	C	C	C	T	T	C	C	C	C	T	C	C	C	C	C	C	T	C	C	C	C	C	C	C	T	C	C	C	T	T	C	C	T	C	T	C	C	T	T	T	C	C	C	T	T	C	T	C	C	C	C	C	C	T	T	C	T	T	T	C	C	C	C	T	T	C	T	C	T	C	C	C	C	C	T	C	N	C	C	T	T	T	C	T	T	C	T	C	C	C	C	C	C	T	C	C	C	C	C	C	T	C	T	C	C	C	C	T	C	C	T	T	T	T	T	T	T	C	C	T	T	C	C	T	T	C	C	T	T	T	T	C	T	T	C	C	C	C	C	T	C	C	T	C	C	C	T	C	T	C	C	C	C	C	T	T	T	C	C	C	C	C	T	T	C	C	C	C	T	C	T	T	T	T	C	T	T	C	T	T	T	C	C	C	C	C	C	C	C	C	C	C	C	C	C	C	C	C	C	T	C	C	T	C	C	C	T	C	C	T	C	C	C	C	C	C	C	C	C	C	C
JHI-Hv50k-2016-117213	G/A	2H	619343924	+	NA	NA	NA	NA	NA	NA	A	G	A	A	G	A	G	G	G	A	G	G	G	G	G	G	A	A	A	G	G	G	G	G	A	A	G	G	A	G	G	G	A	A	G	G	G	G	A	G	G	G	G	G	G	A	G	G	G	G	G	G	G	A	G	G	G	A	A	G	G	A	G	A	G	G	A	A	A	G	G	G	A	A	G	A	G	G	G	G	G	G	A	A	G	A	A	A	G	G	G	G	A	A	G	A	G	A	G	G	G	G	G	A	G	A	G	G	A	A	A	G	A	A	G	A	G	G	G	G	G	G	A	G	G	G	G	G	G	A	G	A	G	G	G	G	A	G	G	A	A	A	A	A	A	A	G	G	A	A	G	G	A	A	G	G	A	A	A	A	G	A	A	G	G	G	G	G	A	G	G	A	G	G	G	A	G	A	G	G	G	G	G	A	A	A	G	G	G	G	G	A	A	G	G	G	G	A	G	A	A	A	A	G	A	A	G	A	A	A	G	G	G	G	G	G	G	G	G	G	G	G	G	G	G	G	G	G	A	G	G	A	G	G	G	A	G	G	A	G	G	G	G	G	G	G	G	G	G	G
JHI-Hv50k-2016-117210	C/T	2H	619344026	+	NA	NA	NA	NA	NA	NA	T	C	T	T	C	T	C	C	C	T	C	C	C	C	C	C	T	T	T	C	C	C	C	C	T	T	C	C	T	C	C	C	T	T	C	C	C	C	T	C	C	C	C	C	C	T	C	C	C	C	C	C	C	T	C	C	C	T	T	C	C	T	C	T	C	C	T	T	T	C	C	C	T	T	C	T	C	C	C	C	C	C	T	T	C	T	T	T	C	C	C	C	T	T	C	T	C	T	C	C	C	C	C	T	C	T	C	C	T	T	T	C	T	T	C	T	C	C	C	C	C	C	T	C	C	C	C	C	C	T	C	T	C	C	C	C	T	C	C	T	T	T	T	T	T	T	C	C	T	T	C	C	T	T	C	C	T	T	T	T	C	T	T	C	C	C	C	C	T	C	C	T	C	C	C	T	C	T	C	C	C	C	C	T	T	T	C	C	C	C	C	T	T	C	C	C	C	T	C	T	T	T	T	C	T	T	C	T	T	T	C	C	C	C	C	C	C	C	C	C	C	C	C	C	C	C	C	C	T	C	C	T	C	C	C	T	C	C	T	C	C	C	C	C	C	C	C	C	C	C
JHI-Hv50k-2016-117256	G/A	2H	619437284	+	NA	NA	NA	NA	NA	NA	A	G	A	A	G	A	G	G	G	A	G	G	G	G	G	G	A	A	A	G	G	G	G	G	A	A	G	G	A	G	G	G	A	A	G	G	G	G	A	G	G	G	G	G	G	A	G	G	G	G	G	G	G	A	G	G	G	A	A	G	G	A	G	A	G	G	A	A	A	G	G	G	A	A	G	A	G	G	G	G	G	G	A	A	G	A	A	A	G	G	G	G	A	A	G	A	G	A	G	G	G	G	G	A	G	A	G	G	A	A	A	G	A	A	G	A	G	G	G	G	G	G	A	G	G	G	G	G	G	A	G	A	G	G	G	G	A	G	G	A	A	A	A	A	A	A	G	G	A	A	G	G	A	A	G	G	A	A	A	A	G	A	A	G	G	G	G	G	A	G	G	A	G	G	G	A	G	A	G	G	G	G	G	A	A	A	G	G	G	G	G	A	A	G	G	G	G	A	G	A	A	A	A	G	A	A	G	A	A	A	G	G	G	G	G	G	G	G	G	G	G	G	G	G	G	G	G	G	A	G	G	A	G	G	G	A	G	G	A	G	G	G	G	G	G	G	G	G	G	G
SCRI_RS_153420	G/A	2H	619439265	+	NA	NA	NA	NA	NA	NA	A	G	A	A	G	A	G	G	G	A	G	G	G	G	G	G	A	A	A	G	G	G	A	G	A	A	G	A	A	G	G	G	A	A	G	G	G	G	A	G	G	G	G	G	G	A	G	G	G	G	G	G	G	A	G	G	G	A	A	G	G	A	G	A	G	G	A	A	A	G	G	G	A	A	G	A	G	G	G	G	G	G	A	A	G	A	A	A	G	G	G	G	A	A	G	A	G	A	G	G	G	G	G	A	G	A	G	G	A	A	A	G	A	A	G	A	G	G	G	G	G	G	A	G	G	G	G	G	G	A	G	A	G	G	G	G	A	G	G	A	A	A	A	A	A	A	G	G	A	A	G	G	A	A	G	G	A	A	A	A	G	A	A	G	G	G	G	G	A	G	G	A	G	G	G	A	G	A	G	G	G	G	G	A	A	A	G	G	G	G	G	A	A	G	G	G	G	A	G	A	A	A	A	G	A	A	G	A	A	A	G	G	G	G	G	G	G	G	G	G	G	G	G	G	G	G	G	G	A	G	G	A	G	G	G	A	G	G	A	G	G	G	G	G	G	G	G	G	G	G
SCRI_RS_204145	C/T	2H	619594470	+	NA	NA	NA	NA	NA	NA	T	C	T	T	C	T	C	C	C	T	C	C	C	C	C	C	T	T	T	C	C	C	T	C	T	T	C	T	T	C	C	C	T	T	C	C	C	C	T	C	C	C	C	C	C	T	C	C	C	C	C	C	C	T	C	C	C	T	T	C	C	T	C	T	C	C	T	T	T	C	C	C	T	T	C	T	C	C	C	C	C	C	T	T	C	T	T	T	C	C	C	C	T	T	C	T	C	T	C	C	C	C	C	T	C	T	C	C	T	T	T	C	T	T	C	T	C	C	C	C	C	C	T	C	C	C	C	C	C	T	C	T	C	C	C	C	T	C	C	T	T	T	T	T	T	T	C	C	T	T	C	C	T	T	C	C	T	T	T	T	C	T	T	C	C	C	C	C	T	C	C	T	C	C	C	T	C	T	C	C	C	C	C	T	T	T	C	C	C	C	C	T	T	C	C	C	C	T	C	T	T	T	T	C	T	T	C	T	T	T	C	C	C	C	C	C	C	C	C	C	C	C	C	C	C	C	C	C	T	C	C	T	C	C	C	T	C	C	T	C	C	C	C	C	C	C	C	C	C	C
JHI-Hv50k-2016-117277	A/C	2H	619666992	+	NA	NA	NA	NA	NA	NA	C	A	C	C	A	C	A	A	A	C	A	A	A	A	A	A	C	C	C	A	A	A	A	A	C	C	A	A	C	A	A	A	C	C	A	A	A	A	C	A	A	A	A	A	A	C	A	A	A	A	A	A	A	C	A	A	A	C	C	A	A	C	A	C	A	A	C	C	C	A	A	A	C	A	A	C	A	A	A	A	A	A	C	C	A	C	C	C	A	A	A	A	C	C	A	C	A	C	A	A	A	A	A	C	A	C	A	A	C	C	C	A	C	C	A	C	A	A	A	A	A	A	C	A	A	A	A	A	A	C	A	C	A	A	A	A	A	A	A	C	C	C	C	C	C	C	A	A	C	C	A	A	C	C	A	A	C	C	C	C	A	C	C	A	A	A	A	A	C	A	A	A	A	A	A	C	A	C	A	A	A	A	A	C	C	C	A	A	A	A	A	C	C	A	A	A	A	C	A	C	C	C	C	A	C	C	A	C	C	C	A	A	A	A	A	A	A	A	A	A	A	A	A	A	A	A	A	A	C	A	A	C	A	A	A	C	A	A	C	A	A	A	A	A	A	A	A	A	A	A
JHI-Hv50k-2016-117333	G/A	2H	619712014	+	NA	NA	NA	NA	NA	NA	N	G	A	A	G	A	G	G	G	N	G	G	G	G	G	G	A	A	A	G	G	G	A	G	A	A	G	A	A	G	G	G	A	A	G	G	G	G	N	G	G	G	G	G	G	A	G	G	G	G	G	G	G	A	G	G	G	A	A	G	G	A	G	A	G	G	A	A	A	G	G	G	A	G	G	A	G	G	G	G	G	G	A	A	G	A	A	A	G	G	G	G	A	A	G	A	G	A	G	G	G	G	G	A	G	A	G	G	A	A	A	G	A	A	G	A	G	G	G	G	G	G	A	G	G	G	G	G	G	A	G	A	G	G	G	G	G	G	G	A	A	A	A	A	A	A	G	G	A	A	G	N	A	A	G	G	A	A	A	A	G	A	A	G	G	G	G	G	A	G	G	G	G	G	G	A	G	A	G	G	G	G	G	A	A	A	G	G	G	G	G	A	A	G	G	G	G	A	G	A	A	A	A	G	A	A	G	A	A	A	G	G	G	G	G	G	G	G	G	G	G	G	N	G	G	G	G	G	A	G	G	A	G	G	G	A	G	G	A	G	G	G	G	G	G	G	G	G	G	G
JHI-Hv50k-2016-117324	T/C	2H	619713100	+	NA	NA	NA	NA	NA	NA	C	T	C	C	T	C	T	T	T	C	T	T	T	T	T	T	C	C	C	T	T	T	C	T	C	C	T	C	C	T	T	T	C	C	T	T	T	T	C	T	T	T	T	T	T	C	T	T	T	T	T	T	T	C	T	T	T	C	C	T	T	C	T	C	T	T	C	C	C	T	T	T	C	C	T	C	T	T	T	T	T	T	C	C	T	C	C	C	T	T	T	T	C	C	T	C	T	C	T	T	T	T	T	C	T	C	T	T	C	C	C	T	C	C	T	C	T	T	T	T	T	T	C	T	T	T	T	T	T	C	T	C	T	T	T	T	C	T	T	C	C	C	C	C	C	C	T	T	C	C	T	T	C	C	T	T	C	C	C	C	T	C	C	T	T	T	T	T	C	T	T	C	T	T	T	C	T	C	T	T	T	T	T	C	C	C	T	T	T	T	T	C	C	T	T	T	T	C	T	C	C	C	C	T	C	C	T	C	C	C	T	T	T	T	T	T	T	T	T	T	T	T	T	T	T	T	T	T	C	T	T	C	T	T	T	C	T	T	C	T	T	T	T	T	T	T	T	T	T	T
JHI-Hv50k-2016-117312	A/G	2H	619724359	+	NA	NA	NA	NA	NA	NA	A	A	A	A	A	A	A	A	A	A	A	A	A	A	A	G	A	A	A	A	A	A	A	A	A	A	A	A	A	A	A	A	A	A	A	G	A	G	A	A	G	G	A	A	A	A	A	N	A	A	A	G	A	A	A	A	A	A	A	A	A	A	A	A	G	A	A	A	A	G	A	A	A	A	A	A	A	A	G	A	G	A	A	A	A	A	A	A	G	A	A	G	A	A	A	A	A	A	A	A	A	A	A	A	A	A	A	A	A	A	A	A	A	A	A	A	A	G	A	A	A	G	A	A	A	A	A	A	G	A	A	A	A	G	G	G	A	A	A	A	A	A	A	A	A	A	A	A	A	A	A	A	A	A	A	A	A	A	A	A	A	A	A	A	G	A	A	A	A	A	A	A	A	A	G	A	A	A	A	A	A	A	A	A	A	A	A	G	G	G	G	A	A	G	G	A	A	A	A	A	A	A	A	A	A	A	A	A	A	A	A	A	A	A	A	A	A	A	A	A	A	A	A	G	G	G	A	G	A	G	G	A	A	A	A	A	A	A	A	A	A	A	A	A	A	A	A	A	G	A
JHI-Hv50k-2016-117291	A/C	2H	619725752	+	NA	NA	NA	NA	NA	NA	N	A	C	C	A	N	A	A	A	C	A	A	A	A	A	A	C	C	N	A	A	A	A	A	N	N	A	A	C	A	A	A	C	N	A	A	A	A	N	A	A	A	A	A	A	C	A	A	A	A	A	A	A	N	A	A	A	C	C	A	A	C	A	C	A	A	C	C	C	A	A	A	C	C	A	N	A	A	A	A	A	A	N	N	A	N	N	C	A	A	A	A	C	C	A	C	A	C	A	A	A	A	A	C	A	N	A	A	N	N	N	A	N	C	A	C	A	A	A	A	A	A	N	A	A	A	A	A	A	N	A	N	A	A	A	A	C	A	A	C	C	C	C	N	C	N	A	A	N	N	A	A	N	N	A	A	N	N	N	N	A	N	N	A	A	A	A	A	C	A	A	C	A	A	A	N	A	N	A	A	A	A	A	N	N	C	A	A	A	A	A	N	C	A	A	A	A	C	A	N	C	C	N	A	N	C	A	N	N	N	A	A	A	A	A	A	A	A	A	A	A	A	A	A	A	A	A	A	C	A	A	C	A	A	A	C	A	A	N	A	A	A	A	A	A	A	A	A	A	A
BOPA1_111-499	A/G	2H	619726061	+	NA	NA	NA	NA	NA	NA	G	A	G	G	A	G	A	A	A	G	A	A	A	A	A	A	G	G	G	A	A	A	A	A	G	G	A	A	G	A	A	A	G	G	A	A	A	A	G	A	A	A	A	A	A	G	A	A	A	A	A	A	A	G	A	A	A	G	G	A	A	G	A	G	A	A	G	G	G	A	A	A	G	G	A	G	A	A	A	A	A	A	G	G	A	G	G	G	A	A	A	A	G	G	A	G	A	G	A	A	A	A	A	G	A	G	A	A	G	G	G	A	G	G	A	G	A	A	A	A	A	A	G	A	A	A	A	A	A	G	A	G	A	A	A	A	G	A	A	G	G	G	G	G	G	G	A	A	G	G	A	A	G	G	A	A	G	G	G	G	A	G	G	A	A	A	A	A	G	A	A	G	A	A	A	G	A	G	A	A	A	A	A	G	G	G	A	A	A	A	A	G	G	A	A	A	A	G	A	G	G	G	G	A	G	G	A	G	G	G	A	A	A	A	A	A	A	A	A	A	A	A	A	A	A	A	A	A	G	A	A	G	A	A	A	G	A	A	G	A	A	A	A	A	A	A	A	A	A	A
SCRI_RS_178149	T/C	2H	619787749	+	NA	NA	NA	NA	NA	NA	C	T	C	C	T	C	T	T	T	C	T	T	T	T	T	T	C	C	C	T	T	T	T	T	C	C	T	C	C	T	T	T	C	C	T	T	T	T	C	T	T	T	T	T	T	C	T	T	T	T	T	T	T	C	T	T	T	C	C	T	T	C	T	C	T	T	C	C	C	T	T	T	C	C	T	C	T	T	T	T	T	T	C	C	T	C	C	C	T	T	T	T	C	C	T	C	T	C	T	T	T	T	T	C	T	C	T	T	C	C	C	T	C	C	T	C	T	T	T	T	T	T	C	T	T	T	T	T	T	C	T	C	T	T	T	T	C	T	T	C	C	C	C	C	C	C	T	T	C	C	T	T	C	C	T	T	C	C	C	C	T	C	C	T	T	T	T	T	C	T	T	C	T	T	T	C	T	C	T	T	T	T	T	C	C	C	T	T	T	T	T	C	C	T	T	T	T	C	T	C	C	C	C	T	C	C	T	C	C	C	T	T	T	T	T	T	T	T	T	T	T	T	T	T	T	T	T	T	C	T	T	C	T	T	T	C	T	T	C	T	T	T	T	T	T	T	T	T	T	T
JHI-Hv50k-2016-117357	C/T	2H	619787819	+	NA	NA	NA	NA	NA	NA	T	C	T	T	C	T	C	C	C	T	C	C	C	C	C	C	T	T	T	C	C	C	C	C	T	T	C	C	T	C	C	C	T	T	C	C	C	C	T	C	C	C	C	C	C	T	C	C	C	C	C	C	C	T	C	C	C	T	T	C	C	T	C	T	C	C	T	T	T	C	C	C	T	T	C	T	C	C	C	C	C	C	T	T	C	T	T	T	C	C	C	C	T	T	C	T	C	T	C	C	C	C	C	T	C	T	C	C	T	T	T	C	T	T	C	T	C	C	C	C	C	C	T	C	C	C	C	C	C	T	C	T	C	C	C	C	T	C	C	T	T	T	T	T	T	T	C	C	T	T	C	C	T	T	C	C	T	T	T	T	C	T	T	C	C	C	C	C	T	C	C	T	C	C	C	T	C	T	C	C	C	C	C	T	T	T	C	C	C	C	C	T	T	C	C	C	C	T	C	T	T	T	T	C	T	T	C	T	T	T	C	C	C	C	C	C	C	C	C	C	C	C	C	C	C	C	C	C	T	C	C	T	C	C	C	T	C	C	T	C	C	C	C	C	C	C	C	C	C	C
JHI-Hv50k-2016-117358	T/G	2H	619787949	+	NA	NA	NA	NA	NA	NA	G	T	G	G	T	G	T	T	T	G	T	T	T	T	T	T	G	G	G	T	T	T	T	T	G	G	T	G	G	T	T	T	G	G	T	T	T	T	G	T	T	T	T	T	T	G	T	T	T	T	T	T	T	G	T	T	T	G	G	T	T	G	T	G	T	T	G	G	G	T	T	T	G	G	T	G	T	T	T	T	T	T	G	G	T	G	G	G	T	T	T	T	G	G	T	G	T	G	T	T	T	T	T	G	T	N	T	T	G	G	G	T	G	G	T	G	T	T	T	T	T	T	G	T	T	T	T	T	T	G	T	G	T	T	T	T	G	T	T	G	G	G	G	G	G	G	T	T	G	G	T	T	G	G	T	T	G	G	G	G	T	G	G	T	T	T	T	T	G	T	T	G	T	T	T	G	T	G	T	T	T	T	T	G	G	G	T	T	T	T	T	G	G	T	T	T	T	G	T	G	G	G	G	T	G	G	T	G	G	G	T	T	T	T	T	T	T	T	T	T	T	T	T	T	T	T	T	T	G	T	T	G	T	T	T	G	T	T	G	T	T	T	T	T	T	T	T	T	T	T
JHI-Hv50k-2016-117361	A/G	2H	619788632	+	NA	NA	NA	NA	NA	NA	N	A	G	G	A	G	A	A	A	G	A	A	A	A	A	A	G	G	G	A	A	A	G	A	G	G	A	G	G	A	A	A	G	G	A	A	A	A	G	A	A	A	A	A	A	G	A	A	A	A	A	A	A	G	A	A	A	G	G	A	A	G	A	G	A	A	G	G	G	A	A	A	G	G	A	G	A	A	A	A	A	A	G	G	A	G	G	G	A	A	A	A	G	G	A	G	A	G	A	A	A	A	A	G	A	G	A	A	G	G	G	A	G	G	A	G	A	A	A	A	A	A	G	A	A	A	A	A	A	G	A	G	A	A	A	A	G	A	A	G	G	G	G	G	G	G	A	A	G	G	A	A	G	G	A	A	G	G	G	G	A	G	G	A	A	A	A	A	G	A	A	G	A	A	A	G	A	G	A	A	A	A	A	G	G	G	A	A	A	A	A	G	G	A	A	A	A	G	A	G	G	G	G	A	G	G	A	G	G	G	A	A	A	A	A	A	A	A	A	A	A	A	A	A	A	A	A	A	G	A	A	G	A	A	A	G	A	A	G	A	A	A	A	A	A	A	A	A	A	A
SCRI_RS_110043	A/G	2H	619884483	+	NA	NA	NA	NA	NA	NA	A	A	G	A	A	A	G	A	G	A	A	A	A	A	A	A	A	A	A	A	G	A	G	A	A	A	A	G	A	A	A	G	A	A	A	A	G	A	A	A	A	A	A	A	A	A	A	A	A	A	A	A	A	G	A	A	G	G	A	A	A	A	A	A	A	A	A	A	G	A	G	A	A	A	A	A	A	A	A	A	A	A	A	G	A	A	A	G	G	A	A	A	A	A	A	A	A	A	G	A	A	A	A	G	A	A	A	A	A	G	G	A	A	A	A	A	A	A	A	A	A	A	A	A	G	A	A	A	A	G	A	A	A	A	A	A	A	A	A	A	A	A	A	A	A	A	G	G	A	A	A	A	A	A	A	G	A	G	A	A	G	A	A	G	A	A	A	G	A	A	A	A	A	A	A	A	A	A	G	A	A	A	G	A	A	A	A	A	G	A	A	A	A	A	A	G	G	A	A	A	G	A	A	G	A	A	A	A	A	A	G	A	A	G	A	G	A	A	G	A	A	A	A	G	A	A	A	A	A	A	A	A	A	A	A	A	A	A	A	A	A	G	A	A	A	A	A	A	A	G
JHI-Hv50k-2016-117430	C/T	2H	619940678	+	NA	NA	NA	NA	NA	NA	C	C	T	T	C	C	C	C	C	T	C	C	C	C	C	C	C	C	C	C	C	C	T	C	C	C	C	C	T	C	C	C	C	C	C	C	C	C	C	C	C	C	C	C	C	C	C	C	C	C	C	C	C	C	C	C	C	T	C	C	C	C	C	C	C	C	C	C	C	C	C	C	T	C	C	C	C	C	C	C	C	C	C	C	C	C	C	C	C	C	C	C	C	C	C	C	C	C	C	C	C	C	C	C	C	C	C	C	C	C	C	C	C	C	C	C	C	C	C	C	C	C	C	C	C	C	C	C	C	C	C	N	C	C	C	C	C	C	C	T	C	C	C	C	C	C	C	C	C	C	C	C	C	C	C	C	C	C	C	C	C	C	C	C	C	C	C	C	T	C	C	C	C	C	C	C	C	C	C	C	C	C	C	C	C	C	C	C	C	C	C	C	C	C	C	C	C	C	C	C	C	C	C	C	C	C	C	C	C	C	C	C	C	C	C	C	C	C	C	C	C	C	C	C	C	C	C	C	T	C	C	T	C	C	C	C	C	C	C	C	C	C	C	C	C	C	C	C	C	C
JHI-Hv50k-2016-117431	C/G	2H	619940818	+	NA	NA	NA	NA	NA	NA	C	C	C	C	C	C	C	C	C	C	C	C	C	C	C	C	G	G	C	C	C	C	C	C	C	C	C	C	C	C	C	C	G	C	C	C	C	C	C	C	C	C	C	C	C	G	C	C	C	C	C	C	C	C	C	C	C	C	G	C	C	G	C	G	C	C	G	G	G	C	C	C	C	C	C	C	C	C	C	C	C	C	C	C	C	C	C	G	C	C	C	C	G	G	C	G	C	G	C	C	C	C	C	G	C	C	C	C	C	C	C	C	C	G	C	G	C	C	C	C	C	C	C	C	C	C	C	C	C	C	C	C	C	C	C	C	C	C	C	C	G	G	G	C	G	C	C	C	C	C	C	C	C	C	C	C	C	C	C	C	C	C	C	C	C	C	C	C	C	C	C	C	C	C	C	C	C	C	C	C	C	C	C	C	C	G	C	C	C	C	C	C	C	C	C	C	C	G	C	C	G	G	C	C	C	G	C	C	C	C	C	C	C	C	C	C	C	C	C	C	C	C	C	C	C	C	C	C	C	C	C	C	C	C	C	G	C	C	C	C	C	C	C	C	C	C	C	C	C	C
JHI-Hv50k-2016-117432	G/A	2H	619940953	+	NA	NA	NA	NA	NA	NA	G	G	A	A	G	G	G	G	G	A	G	G	G	G	G	G	G	G	G	G	G	G	G	G	G	G	G	G	A	G	G	G	G	G	G	G	G	G	G	G	G	G	G	G	G	G	G	G	G	G	G	G	G	G	G	G	G	A	G	G	G	G	G	G	G	G	G	G	G	G	G	G	A	G	G	G	G	G	G	G	G	G	G	G	G	G	G	G	G	G	G	G	G	G	G	G	G	G	G	G	G	G	G	G	G	G	G	G	G	G	G	G	G	G	G	G	G	G	G	G	G	G	G	G	G	G	G	G	G	G	G	G	G	G	G	G	G	G	G	A	G	G	G	G	G	G	G	G	G	G	G	G	G	G	G	G	G	G	G	G	G	G	G	G	G	G	G	G	A	G	G	G	G	G	G	G	G	G	G	G	G	G	G	G	G	G	G	G	G	G	G	G	G	G	G	G	G	G	G	G	G	G	G	G	G	G	G	G	G	G	G	G	G	G	G	G	G	G	G	G	G	G	G	G	G	G	G	G	A	G	G	A	G	G	G	G	G	G	G	G	G	G	G	G	G	G	G	G	G	G
JHI-Hv50k-2016-117383	A/G	2H	619944616	+	NA	NA	NA	NA	NA	NA	A	A	A	A	A	A	A	A	A	A	A	A	A	A	A	A	G	G	A	A	A	A	A	A	A	A	A	A	A	A	A	A	G	A	A	A	A	A	A	A	A	A	A	A	A	G	A	A	A	A	A	A	A	A	A	A	A	A	G	A	A	G	A	G	A	A	G	G	G	A	A	A	A	A	A	A	A	A	A	A	A	A	A	A	A	A	A	G	A	A	A	A	G	G	A	G	A	G	A	A	A	A	A	G	A	A	A	A	A	A	A	A	A	G	A	G	A	A	A	A	A	A	A	A	A	A	A	A	A	A	A	A	A	A	A	A	A	A	A	A	G	G	G	A	G	A	A	A	A	A	A	A	A	A	A	A	A	A	A	A	A	A	A	A	A	A	A	A	A	A	A	A	A	A	A	A	A	A	A	A	A	A	A	A	A	G	A	A	A	A	A	A	A	A	A	A	A	G	A	A	G	G	A	A	A	G	A	A	A	A	A	A	A	A	A	A	A	A	A	A	A	A	A	A	A	A	A	A	A	A	A	A	A	A	A	G	A	A	A	A	A	A	A	A	A	A	A	A	A	A
JHI-Hv50k-2016-117389	G/C	2H	619947785	+	NA	NA	NA	NA	NA	NA	C	C	C	C	C	C	C	C	C	C	C	C	C	C	C	C	G	G	C	C	C	C	C	C	C	C	C	C	C	C	C	C	G	C	C	C	C	C	C	C	C	C	C	C	C	G	G	G	C	G	G	G	G	G	G	G	G	C	G	C	G	G	G	C	C	C	G	G	G	C	C	C	C	G	G	G	G	G	G	G	G	G	G	G	G	G	G	G	G	G	G	G	G	G	C	C	G	C	G	C	G	G	G	G	G	G	G	G	G	G	G	G	G	C	C	C	G	G	G	G	G	G	G	G	C	G	G	G	C	G	G	G	G	G	C	C	C	C	C	C	G	G	G	G	C	G	C	G	G	G	G	G	C	G	C	G	G	G	G	G	G	C	C	G	G	G	G	G	G	C	G	G	G	G	G	G	G	G	C	C	C	C	C	C	C	G	C	C	C	C	C	C	C	C	C	C	C	G	G	G	C	C	G	G	G	C	G	G	G	G	G	G	G	G	G	G	G	G	G	G	G	G	G	G	G	G	G	G	G	G	G	G	G	G	G	C	G	G	G	G	G	G	G	G	G	G	G	G	G	G
JHI-Hv50k-2016-117494	A/G	2H	619997337	+	NA	NA	NA	NA	NA	NA	A	A	A	A	A	A	A	A	A	A	A	A	A	A	A	A	A	G	A	A	A	A	A	A	A	A	A	A	A	A	A	A	A	A	A	A	N	A	A	A	A	A	A	A	A	A	A	A	A	A	A	A	A	A	A	A	A	A	G	A	A	A	A	G	A	A	G	G	G	A	A	A	A	A	A	A	A	A	A	A	A	A	A	A	A	A	A	G	A	A	A	A	G	G	A	A	A	A	A	A	A	A	A	G	A	A	A	A	A	A	A	A	A	G	A	G	A	A	A	A	A	A	A	A	A	A	A	A	A	A	A	A	A	A	A	A	A	A	A	A	G	G	G	A	G	A	A	A	A	A	A	A	A	A	A	A	A	A	A	A	A	A	A	A	A	A	A	A	A	A	A	A	A	A	A	A	A	A	A	A	A	A	A	A	A	G	A	A	A	A	A	A	A	A	A	A	A	G	A	A	G	G	A	A	A	G	A	A	A	A	A	A	A	A	A	A	A	A	A	A	A	A	A	A	A	A	A	A	A	A	A	A	A	A	A	G	A	A	A	A	A	A	A	A	A	A	A	A	A	A
JHI-Hv50k-2016-117491	A/T	2H	619997723	+	NA	NA	NA	NA	NA	NA	T	T	A	A	T	T	T	T	T	A	T	T	T	T	T	T	T	T	T	T	T	T	A	T	T	T	T	T	A	T	T	A	T	T	T	T	T	T	T	T	T	T	T	T	T	T	T	A	T	T	A	A	A	A	A	A	A	A	T	T	A	T	A	A	T	T	T	T	T	T	T	T	A	A	T	A	A	A	A	A	A	A	A	A	A	A	A	T	A	A	A	A	T	T	T	A	A	A	A	T	A	A	A	T	A	A	A	A	A	A	A	A	A	A	A	A	A	A	A	A	A	A	A	A	T	A	A	A	T	A	A	A	A	A	T	T	T	T	T	A	T	T	T	A	A	A	T	A	A	A	A	A	T	A	T	A	A	A	A	A	A	T	T	A	A	A	A	A	T	T	A	A	A	A	A	A	A	A	T	T	T	T	T	T	T	T	T	T	T	T	T	T	T	T	T	T	T	T	A	A	A	A	A	A	A	A	A	A	A	A	A	A	A	A	A	A	A	A	A	T	A	T	A	A	A	A	A	A	T	A	A	T	A	A	A	A	A	A	A	A	A	A	A	A	A	T	T	A	A	A
JHI-Hv50k-2016-117487	A/G	2H	619997945	+	NA	NA	NA	NA	NA	NA	A	A	G	G	A	A	A	A	A	G	A	A	A	A	A	A	A	A	A	A	A	A	G	A	A	A	A	A	G	A	A	G	A	A	A	A	N	A	A	A	A	A	A	A	A	A	G	A	A	G	A	A	A	A	A	A	A	G	A	A	A	A	A	A	A	A	A	A	A	A	A	A	G	A	G	A	A	A	A	A	A	A	A	A	A	A	A	A	A	A	A	A	A	A	A	A	A	A	A	A	A	A	A	A	A	A	A	A	A	A	A	A	A	A	G	A	A	A	A	A	A	A	A	A	A	A	A	A	A	A	A	A	A	A	A	A	A	A	A	G	A	A	A	A	A	A	A	A	A	A	A	A	A	A	A	A	A	A	A	A	A	A	A	A	A	A	A	A	G	A	A	A	A	A	A	A	A	A	A	A	A	A	A	A	A	A	A	A	A	A	A	A	A	A	A	A	A	A	A	A	A	A	A	A	A	A	A	A	A	A	A	A	A	A	A	A	A	A	A	G	A	G	A	A	A	A	A	A	G	A	A	G	A	A	A	A	A	A	A	A	A	A	A	A	A	G	G	A	A	A
JHI-Hv50k-2016-117483	A/G	2H	619998020	+	NA	NA	NA	NA	NA	NA	A	A	G	G	A	A	A	A	A	G	A	A	A	A	A	A	A	A	A	A	A	A	G	A	A	A	A	A	G	A	A	G	A	A	A	A	A	A	A	A	A	A	A	A	A	A	G	A	A	G	A	A	A	A	A	A	A	G	A	A	A	A	A	A	A	A	A	A	A	A	A	A	G	A	G	A	A	A	A	A	A	A	A	A	A	A	A	A	A	A	A	A	A	A	A	A	A	A	A	A	A	A	A	A	A	A	A	A	A	A	A	A	A	A	G	A	A	A	A	A	A	A	A	A	A	A	A	A	A	A	A	A	A	A	A	A	A	A	A	G	A	A	A	A	A	A	A	A	A	A	A	A	A	A	A	A	A	A	A	A	A	A	A	A	A	A	A	A	G	A	A	A	A	A	A	A	A	A	A	A	A	A	A	A	A	A	A	A	A	A	A	A	A	A	A	A	A	A	A	A	A	A	A	A	A	A	A	A	A	A	A	A	A	A	A	A	A	A	A	G	A	G	A	A	A	A	A	A	G	A	A	G	A	A	A	A	A	A	A	A	A	A	A	A	A	G	G	A	A	A
SCRI_RS_4952	A/G	2H	620007528	+	NA	NA	NA	NA	NA	NA	G	A	A	A	A	G	A	A	A	A	G	A	A	A	A	A	G	G	G	G	G	A	A	A	G	G	A	G	A	G	A	A	G	G	A	A	A	A	G	A	A	A	A	A	A	G	A	A	A	A	A	A	A	G	A	A	A	A	G	A	A	G	A	G	A	A	G	G	G	A	A	A	A	G	A	G	A	A	A	A	A	A	G	G	G	G	G	G	A	A	A	A	G	G	A	G	A	G	A	A	A	A	A	G	A	N	A	A	G	G	G	A	G	G	A	G	A	A	G	A	A	A	G	A	A	A	A	A	A	G	A	G	A	A	A	A	G	A	A	A	G	G	G	G	G	G	A	A	G	G	A	A	G	G	A	A	G	G	G	G	A	G	G	A	A	A	A	A	A	A	A	G	A	A	A	G	A	G	A	A	A	A	A	A	G	G	A	A	A	A	A	G	G	A	A	A	A	G	A	G	G	G	G	A	G	G	A	G	G	G	A	A	A	A	A	A	A	A	A	A	A	A	A	A	A	A	A	A	A	A	A	A	A	A	A	G	A	A	G	A	A	A	A	A	A	A	A	A	A	A
JHI-Hv50k-2016-117462	A/T	2H	620007799	+	NA	NA	NA	NA	NA	NA	A	A	A	A	A	A	A	A	A	A	A	A	A	A	A	A	T	N	A	A	A	A	A	A	A	A	A	A	A	A	A	A	T	A	A	A	A	A	A	A	A	A	A	A	A	T	A	A	A	A	A	A	A	A	A	A	A	A	T	A	A	T	A	T	A	A	T	T	T	A	A	A	A	A	A	A	A	A	A	A	A	A	A	A	A	A	A	T	A	A	A	A	T	T	A	T	A	T	A	A	A	A	A	T	A	A	A	A	A	A	A	A	A	T	A	T	A	A	A	A	A	A	A	A	A	A	A	A	A	A	A	A	A	A	A	A	A	A	A	A	T	T	T	A	T	A	A	A	A	A	A	A	A	A	A	A	A	A	A	A	A	A	A	A	A	A	A	A	A	A	A	A	A	A	A	A	A	A	A	A	A	A	A	A	A	T	A	A	A	A	A	A	A	A	A	A	A	T	A	A	T	T	A	A	A	T	A	A	A	A	A	A	A	A	A	A	A	A	A	A	A	A	A	A	A	A	A	A	A	A	A	A	A	A	A	T	A	A	A	A	A	A	A	A	A	A	A	A	A	A
JHI-Hv50k-2016-117448	A/G	2H	620009511	+	NA	NA	NA	NA	NA	NA	A	A	A	A	A	A	A	A	A	A	G	A	A	A	A	A	G	G	A	G	G	A	A	A	A	A	A	G	A	G	A	A	G	A	A	A	A	A	A	A	A	A	A	A	A	G	A	A	A	A	A	A	A	A	A	A	A	A	G	A	A	G	A	G	A	A	G	G	G	A	A	A	A	A	A	A	A	A	A	A	A	A	A	A	G	A	A	G	A	A	A	A	G	G	A	G	A	G	A	A	A	A	A	G	A	A	A	A	A	A	A	A	A	G	A	G	A	A	G	A	A	A	A	A	A	A	A	A	A	A	A	A	A	A	A	A	A	A	A	A	G	G	G	A	G	A	A	A	A	A	A	A	A	A	A	A	A	A	A	A	A	A	A	A	A	A	A	A	A	A	A	A	A	A	A	A	A	A	A	A	A	A	A	A	A	G	A	A	A	A	A	A	A	A	A	A	A	G	A	A	G	G	A	A	A	G	A	A	A	A	A	A	A	A	A	A	A	A	A	A	A	A	A	A	A	A	A	A	A	A	A	A	A	A	A	G	A	A	A	A	A	A	A	A	A	A	A	A	A	A
JHI-Hv50k-2016-117447	C/G	2H	620009724	+	NA	NA	NA	NA	NA	NA	G	G	G	G	G	G	G	G	G	G	G	G	G	G	G	G	C	C	G	G	G	G	G	G	G	G	G	G	G	G	G	G	C	G	G	G	G	G	G	G	G	G	G	G	G	C	C	C	G	C	C	C	C	C	C	C	C	G	C	G	C	C	C	G	G	G	C	C	C	G	G	G	G	C	C	C	C	C	C	C	C	C	C	C	C	C	C	C	C	C	C	C	C	C	G	G	C	G	C	G	C	C	C	C	C	C	C	C	C	C	C	C	C	G	G	G	C	C	C	C	C	C	C	C	G	C	C	C	G	C	C	C	C	C	G	G	G	G	G	G	C	C	C	C	G	C	G	C	C	C	C	C	G	C	G	C	C	C	C	C	C	G	G	C	C	C	C	C	C	G	C	C	C	C	C	C	C	C	G	G	G	G	G	G	G	C	G	G	G	G	G	G	G	G	G	G	G	C	C	C	G	G	C	C	C	G	C	C	C	C	C	C	C	C	C	C	C	C	C	C	C	C	C	C	C	C	C	C	C	C	C	C	C	C	C	G	C	C	C	C	C	C	C	C	C	C	C	C	C	C
JHI-Hv50k-2016-117529	A/G	2H	620187109	+	NA	NA	NA	NA	NA	NA	G	A	G	G	G	G	A	A	A	G	G	A	A	A	A	A	G	G	G	G	G	A	A	A	G	G	A	G	G	G	A	A	G	G	A	A	A	A	G	A	A	A	A	A	A	G	A	A	A	A	A	A	A	G	A	A	A	G	G	A	A	G	A	G	A	A	G	G	G	A	A	A	G	G	A	G	A	A	A	A	A	A	G	G	G	G	G	G	A	A	A	A	G	G	A	G	A	G	A	A	A	A	A	G	A	G	A	A	G	G	G	A	G	G	A	G	A	A	G	A	A	A	G	A	A	A	A	A	A	G	A	G	A	A	A	A	G	A	A	G	G	G	G	G	G	G	A	A	G	G	A	A	G	G	A	A	G	G	G	G	A	G	G	A	A	A	A	A	G	A	A	G	A	A	A	G	A	G	A	A	A	A	A	A	G	G	A	A	A	A	A	G	G	A	A	A	A	G	A	G	G	G	G	A	G	G	A	G	G	G	A	A	A	A	A	A	A	A	A	A	A	A	A	A	A	A	A	A	G	A	A	G	A	A	A	G	A	A	G	A	A	A	A	A	A	A	A	A	N	A
SCRI_RS_114164	G/A	2H	620189083	+	NA	NA	NA	NA	NA	NA	G	G	G	G	G	G	G	G	G	G	G	G	G	G	G	G	A	A	G	G	G	G	G	G	G	G	G	G	G	G	G	G	A	G	G	G	G	G	G	G	G	G	G	G	G	A	G	G	G	G	N	G	G	G	G	G	G	G	A	G	G	A	G	A	G	G	A	A	A	G	G	G	G	G	G	G	G	G	G	G	G	G	G	G	G	G	G	A	G	G	G	G	A	A	G	A	G	A	G	G	G	G	G	A	G	G	G	G	G	G	G	G	G	A	G	A	G	G	G	G	G	G	G	G	G	G	G	G	G	G	G	G	G	G	G	G	G	G	G	G	A	A	A	G	A	G	G	G	G	G	G	G	G	G	G	G	G	G	G	G	G	G	G	G	G	G	G	G	G	G	G	G	G	G	G	G	G	G	G	G	G	G	G	G	G	A	G	G	G	G	G	G	G	G	G	G	G	A	G	G	A	A	G	G	G	A	G	G	G	G	G	G	G	G	G	G	G	G	G	G	G	G	G	G	G	G	G	G	G	G	G	G	G	G	G	A	G	G	G	G	G	G	G	G	G	G	G	G	G	G
JHI-Hv50k-2016-117516	G/A	2H	620193641	+	NA	NA	NA	NA	NA	NA	G	A	G	G	G	G	A	A	A	G	G	G	G	A	A	G	G	G	G	G	G	A	G	G	G	G	A	G	G	G	A	G	G	G	A	G	A	G	G	G	G	G	A	A	A	G	G	N	A	G	G	G	G	G	G	G	G	G	G	A	A	G	A	G	G	A	G	G	G	G	A	A	G	A	G	G	A	G	G	A	G	G	G	G	G	G	G	G	G	G	G	G	G	G	A	G	G	G	A	G	A	A	G	G	G	G	A	G	G	G	G	G	G	G	G	G	G	G	G	A	A	G	G	A	A	G	G	G	G	G	A	G	A	G	G	G	A	G	A	G	G	G	G	G	G	G	G	G	G	G	G	A	G	G	A	A	G	G	G	G	A	G	G	A	G	G	A	G	G	G	A	A	A	A	G	G	A	G	A	A	A	A	A	G	G	G	A	G	G	G	G	G	G	G	G	A	G	G	A	G	G	G	G	A	G	G	G	G	G	G	A	A	A	G	G	A	G	G	G	G	G	G	G	G	G	G	A	G	N	G	G	G	A	G	A	G	A	G	G	A	A	A	G	A	G	G	G	G	G	G
JHI-Hv50k-2016-117501	C/T	2H	620195835	+	NA	NA	NA	NA	NA	NA	C	C	C	C	C	C	C	C	C	C	C	T	T	C	C	T	C	C	C	C	C	C	T	T	C	C	C	C	C	C	C	T	C	C	C	T	C	T	C	T	T	T	C	C	C	C	T	N	C	T	T	T	T	C	T	T	T	C	C	C	C	C	C	C	T	C	C	C	C	T	C	C	C	C	T	C	C	T	T	C	T	T	C	C	C	C	C	C	T	T	T	T	C	C	C	C	T	C	C	T	C	C	T	C	T	C	C	T	C	C	C	T	C	C	T	C	T	T	C	C	C	T	C	C	C	T	T	T	T	C	C	C	C	T	T	T	C	T	C	C	C	C	C	C	C	C	T	T	C	C	T	C	C	C	C	C	C	C	C	C	C	C	C	C	T	T	C	T	C	T	C	C	C	C	T	C	C	C	C	C	C	C	C	T	C	C	C	T	T	T	T	C	C	T	T	C	T	C	C	C	C	C	C	C	C	C	T	C	C	C	C	C	C	T	T	N	T	T	T	T	T	T	T	T	T	T	C	T	C	T	T	C	C	T	C	C	C	T	C	C	C	C	T	C	T	T	T	T	T	T
JHI-Hv50k-2016-117496	G/C	2H	620196253	+	NA	NA	NA	NA	NA	NA	C	C	C	C	C	C	C	C	C	C	C	G	G	C	C	G	C	C	C	C	C	C	G	G	C	C	C	C	C	C	C	G	C	C	C	G	C	G	C	G	G	G	C	C	C	C	C	N	C	C	C	C	C	G	C	C	C	C	C	C	G	C	G	G	G	C	C	C	C	G	C	C	C	G	C	G	G	C	C	G	C	C	G	G	G	G	G	C	C	C	C	C	C	C	C	G	C	G	G	G	G	G	C	C	C	G	G	C	G	G	G	C	G	G	G	G	C	C	G	G	G	C	G	G	C	C	C	C	G	G	G	G	G	C	G	G	C	G	C	C	C	C	C	G	G	G	G	C	G	G	C	G	C	G	C	G	G	G	G	G	G	C	C	G	C	C	G	C	G	G	G	G	G	G	C	G	G	G	C	C	C	C	C	G	C	C	C	G	G	G	G	C	C	G	G	C	G	C	G	G	G	G	G	G	G	G	C	G	G	G	G	G	G	C	C	N	C	C	C	C	C	C	C	C	C	C	G	C	G	C	C	G	G	C	G	G	G	C	G	G	G	G	C	G	C	C	C	C	C	C
SCRI_RS_205499	C/T	2H	620383753	+	NA	NA	NA	NA	NA	NA	C	C	C	C	C	C	C	C	C	C	C	C	C	C	C	C	C	T	C	C	C	C	C	C	C	C	C	C	C	C	C	C	T	C	C	C	C	C	C	C	C	C	C	C	C	C	C	C	C	C	C	C	C	C	C	C	C	C	T	C	C	T	C	T	C	C	T	T	T	C	C	C	C	T	C	C	C	C	C	C	C	C	C	C	C	C	C	T	C	C	C	C	T	T	C	C	C	T	C	C	C	C	C	T	C	C	C	C	C	C	C	C	C	T	C	T	C	C	C	C	C	C	C	C	C	C	C	C	C	C	C	C	C	C	C	C	T	C	C	C	T	T	T	C	T	C	C	C	C	C	C	C	C	C	C	C	C	C	C	C	C	C	C	C	C	C	C	C	C	C	C	T	C	C	C	C	C	C	C	C	C	C	C	C	C	T	C	C	C	C	C	C	C	C	C	C	C	T	C	C	T	T	C	C	C	T	C	C	C	C	C	C	C	C	C	C	C	C	C	C	C	C	C	C	C	C	C	C	C	C	C	C	C	C	C	T	C	C	C	C	C	C	C	C	C	C	C	C	C	C
SCRI_RS_173752	C/A	2H	620412362	+	NA	NA	NA	NA	NA	NA	C	C	C	C	C	C	C	A	C	C	C	A	C	C	C	C	C	C	C	C	A	C	C	C	C	C	A	C	C	C	A	C	A	A	C	A	C	C	C	A	A	A	A	C	C	A	C	A	A	A	A	C	C	C	A	C	A	C	C	C	C	A	C	C	C	A	A	C	C	C	C	A	C	C	A	C	C	A	A	C	C	C	C	C	C	C	C	C	C	A	A	A	C	C	C	C	C	C	C	A	A	C	C	C	C	C	C	C	C	C	C	A	C	C	C	C	C	A	C	C	C	C	C	C	C	C	C	C	A	C	C	A	C	C	A	A	C	A	C	C	C	C	C	A	A	A	C	C	C	C	A	C	C	C	C	C	C	C	C	C	C	C	C	A	C	A	C	C	C	C	A	C	C	C	A	C	C	C	C	C	C	C	C	A	C	C	A	C	C	C	C	A	C	C	A	C	C	C	C	C	C	C	C	C	C	C	A	C	C	A	A	A	C	C	C	A	C	C	C	A	C	C	C	A	C	C	C	C	A	C	C	A	C	C	C	C	A	A	C	A	C	C	A	C	A	C	C	C	A	C
JHI-Hv50k-2016-117563	C/T	2H	620437289	+	NA	NA	NA	NA	NA	NA	C	T	C	C	C	C	T	T	T	C	T	C	C	T	T	C	C	T	C	C	C	T	C	C	C	C	T	C	C	C	T	C	T	C	T	C	N	C	C	C	C	C	T	T	T	C	C	N	T	C	C	C	C	C	C	C	C	C	T	T	T	T	T	T	C	T	T	T	T	C	T	T	C	T	C	C	T	C	C	T	C	C	C	C	C	C	C	T	C	C	C	C	T	T	T	C	C	T	T	C	T	T	C	T	C	C	T	C	C	C	C	C	C	T	C	T	C	C	C	T	T	C	C	T	T	C	C	C	C	C	T	C	T	C	C	C	T	C	T	C	T	T	T	C	T	C	C	C	C	C	C	T	C	C	T	T	C	C	C	C	T	T	C	T	C	C	T	C	C	C	T	T	T	T	C	C	T	C	T	T	T	T	T	C	C	T	T	C	C	C	C	C	C	C	C	T	C	T	T	C	T	T	C	T	C	T	C	C	C	C	T	T	T	C	C	T	C	C	C	C	C	C	C	C	C	C	T	C	C	C	C	C	T	C	T	T	T	C	C	T	T	T	C	T	C	C	C	T	C	C
BOPA1_2688-1022	G/A	2H	620437691	+	NA	NA	NA	NA	NA	NA	G	G	G	G	G	G	G	G	G	G	G	G	G	G	G	G	G	A	G	G	G	G	G	G	G	G	G	G	G	G	G	G	A	G	G	G	G	G	G	G	G	G	G	G	G	G	G	G	G	G	G	G	G	G	G	G	G	G	A	G	G	A	G	A	G	G	A	A	A	G	G	G	G	A	G	G	G	G	G	G	G	G	G	G	G	G	G	A	G	G	G	G	A	A	G	G	G	A	G	G	G	G	G	A	G	G	G	G	G	G	G	G	G	A	G	A	G	G	G	G	G	G	G	G	G	G	G	G	G	G	G	G	G	G	G	G	A	G	G	G	A	A	A	G	A	G	G	G	G	G	G	G	G	G	G	G	G	G	G	G	G	G	G	G	G	G	G	G	G	G	G	A	G	G	G	G	G	G	G	G	G	G	G	G	G	A	G	G	G	G	G	G	G	G	G	G	G	A	G	G	A	A	G	G	G	A	G	G	G	G	G	G	G	G	G	G	G	G	G	G	G	G	G	G	G	G	G	G	G	G	G	G	G	G	G	A	G	G	G	G	G	G	G	G	G	G	G	G	G	G
JHI-Hv50k-2016-117560	T/C	2H	620439388	+	NA	NA	NA	NA	NA	NA	T	C	T	T	T	T	C	C	C	T	C	T	T	C	C	T	T	C	T	T	T	C	T	T	T	T	C	T	T	T	C	T	C	T	C	T	N	T	T	T	T	T	C	C	C	T	T	N	C	T	T	T	T	T	T	T	T	T	C	C	C	C	C	C	T	C	C	C	C	T	C	C	T	C	T	T	C	T	T	C	T	T	T	T	T	T	T	C	T	T	T	T	C	C	C	T	T	C	C	T	C	C	T	C	T	T	C	T	T	T	T	T	T	C	T	C	T	T	T	C	C	T	T	C	C	T	T	T	T	T	C	T	C	T	T	T	C	T	C	T	C	C	C	T	C	T	T	T	T	T	T	C	T	T	C	C	T	T	T	T	C	C	T	C	T	T	C	T	T	T	C	C	C	C	T	T	C	T	C	C	C	C	C	T	T	C	C	T	T	T	T	T	T	T	T	C	T	C	C	T	C	C	T	C	T	C	T	T	T	T	C	C	C	T	T	N	T	T	T	T	T	T	T	T	T	T	C	T	T	T	T	T	C	T	C	C	C	T	T	C	C	C	T	C	T	T	T	C	T	T
JHI-Hv50k-2016-117574	T/G	2H	620444991	+	NA	NA	NA	NA	NA	NA	T	T	T	T	T	T	T	T	T	T	T	T	G	T	T	G	T	T	T	T	T	T	G	G	T	T	T	T	T	T	T	T	T	T	T	G	T	G	T	T	G	G	T	G	T	T	T	N	T	T	G	G	T	T	T	T	G	T	T	T	T	T	T	T	G	T	T	T	T	G	T	T	T	T	T	T	T	G	G	G	G	G	T	T	T	T	T	T	G	T	T	G	T	T	T	T	T	T	G	T	T	T	T	T	T	T	T	T	T	T	T	T	T	T	T	T	T	G	T	G	G	G	T	G	T	T	G	T	G	T	T	T	T	G	G	G	T	T	T	T	T	T	T	T	T	T	T	T	T	T	G	T	T	T	T	T	T	T	T	T	G	T	T	G	G	T	G	T	T	T	T	T	T	T	G	T	T	T	T	G	G	T	T	T	T	T	T	G	G	G	G	T	T	G	G	T	G	T	T	T	T	T	T	T	T	T	T	T	T	T	G	G	G	T	N	N	G	T	T	G	T	T	G	G	G	G	G	G	T	G	G	T	T	T	T	T	T	T	T	T	T	T	T	T	T	T	T	T	G	T
JHI-Hv50k-2016-117579	T/C	2H	620445394	+	NA	NA	NA	NA	NA	NA	T	T	T	T	T	T	T	T	T	T	T	T	T	T	T	T	T	C	T	T	T	T	T	T	T	T	T	T	T	T	T	T	C	T	T	T	T	T	T	T	T	T	T	T	T	T	T	T	T	T	T	T	T	T	T	T	T	T	C	T	T	C	T	C	T	T	C	C	C	T	T	T	T	C	T	T	T	T	T	T	T	T	T	T	T	T	T	C	T	T	T	T	C	C	T	T	T	C	T	T	T	T	T	C	T	T	T	T	T	T	T	T	T	C	T	C	T	T	T	T	T	T	T	T	T	T	T	T	T	T	T	T	T	T	T	T	C	T	T	T	C	C	C	T	C	T	T	T	T	T	T	T	T	T	T	T	T	T	T	T	T	T	T	T	T	T	T	T	T	T	T	C	T	T	T	T	T	T	T	T	T	T	T	T	T	C	T	T	T	T	T	T	T	T	T	T	T	C	T	T	C	C	T	T	T	C	T	T	T	T	T	T	T	T	T	T	T	T	T	T	T	T	T	T	T	T	T	T	T	T	T	T	T	T	T	C	T	T	T	T	T	T	T	T	T	T	T	T	T	T
JHI-Hv50k-2016-117581	T/G	2H	620445540	+	NA	NA	NA	NA	NA	NA	T	T	T	T	T	T	T	T	T	T	T	T	G	T	T	G	T	T	T	T	T	T	G	G	T	T	T	T	T	T	T	T	T	T	T	G	T	G	T	T	G	G	T	G	T	T	T	N	T	T	G	G	T	T	T	T	G	T	T	T	T	T	T	T	G	T	T	T	T	G	T	T	T	T	T	T	T	G	G	G	G	G	T	T	T	T	T	T	G	T	T	G	T	T	T	T	T	T	G	T	T	T	T	T	T	N	T	T	T	T	T	T	T	T	T	T	T	G	T	G	G	G	T	G	T	T	G	T	G	T	T	T	T	G	G	G	T	T	T	T	T	T	T	T	T	T	T	T	T	T	G	T	T	T	T	T	T	T	T	T	G	T	T	G	G	T	G	T	T	T	T	T	T	T	G	T	T	T	T	G	G	T	T	T	T	T	T	G	G	G	G	T	T	G	G	T	G	T	T	T	T	T	T	T	T	T	T	T	T	T	G	G	G	T	N	N	G	T	T	G	T	T	G	G	G	G	G	G	T	G	G	T	T	T	T	T	T	T	T	T	T	T	T	T	T	T	T	T	G	T
JHI-Hv50k-2016-117660	C/G	2H	620714313	+	NA	NA	NA	NA	NA	NA	G	C	G	G	G	G	C	C	C	G	C	G	G	C	C	G	G	G	G	G	G	C	G	G	G	G	C	G	G	G	C	G	G	G	C	G	C	G	G	G	G	G	C	G	C	G	C	N	C	C	C	C	C	C	C	C	C	G	G	C	G	G	G	C	G	C	G	G	G	G	C	C	N	C	C	C	G	C	C	C	C	C	C	C	C	C	C	G	C	C	C	C	G	G	C	C	C	C	C	G	G	G	C	G	C	C	G	C	C	C	C	C	C	C	G	C	C	C	C	C	C	C	C	C	C	C	C	C	G	C	G	C	G	C	G	G	G	G	C	N	G	G	G	C	C	C	G	C	C	C	C	G	G	C	C	G	C	C	C	C	C	G	G	C	C	C	C	C	N	G	G	C	G	G	C	C	G	C	C	G	G	C	C	G	G	G	C	G	G	G	G	G	G	G	G	C	G	G	G	C	C	C	C	G	C	C	C	C	C	C	C	C	C	C	C	C	C	C	C	C	C	C	C	C	C	C	C	C	C	C	C	C	G	C	G	C	G	C	C	G	G	G	C	G	C	C	C	G	C	C
JHI-Hv50k-2016-117661	G/A	2H	620714840	+	NA	NA	NA	NA	NA	NA	G	G	G	G	G	G	G	G	G	G	G	A	A	G	G	A	G	G	G	G	G	G	A	A	G	G	G	G	G	G	G	G	G	A	G	A	G	A	G	A	A	A	G	A	G	G	G	N	G	G	A	A	A	G	A	A	A	G	G	G	G	G	G	G	A	G	G	G	G	A	G	G	N	G	G	G	G	A	A	A	A	A	G	G	G	G	G	G	A	A	A	A	G	G	G	G	A	G	A	A	G	G	A	G	A	G	G	A	G	G	G	A	G	G	G	G	A	A	G	A	A	A	G	A	G	A	A	A	A	G	G	G	G	A	A	A	G	A	G	N	G	G	G	A	G	G	A	A	G	G	A	G	G	G	G	G	G	G	G	G	A	G	G	A	A	A	A	A	N	A	G	G	G	G	A	G	G	G	G	A	A	G	G	A	G	G	G	A	A	A	A	G	G	A	A	G	A	G	G	G	G	G	G	G	G	G	A	G	G	G	A	A	A	A	A	A	A	A	A	A	A	G	A	A	A	A	A	A	G	A	A	G	G	A	G	G	G	A	G	G	G	G	A	G	A	G	G	G	A	A
JHI-Hv50k-2016-117666	T/G	2H	620715511	+	NA	NA	NA	NA	NA	NA	G	T	G	G	G	G	T	T	T	G	T	T	T	T	T	T	G	G	G	G	G	T	T	T	G	G	T	G	G	G	T	G	G	T	T	T	T	T	G	T	T	T	T	T	T	G	G	T	T	G	T	T	T	G	T	T	T	G	G	T	T	G	T	G	T	T	G	G	G	T	T	T	N	G	G	G	T	T	T	T	T	T	G	G	G	G	G	G	T	T	T	T	G	G	T	G	T	G	T	T	T	T	T	G	T	G	T	T	G	G	G	T	G	G	G	G	T	T	G	T	T	T	G	T	T	T	T	T	T	G	T	G	T	T	T	T	G	T	T	N	G	G	G	T	G	G	T	T	G	G	T	T	G	G	T	T	G	G	G	G	T	G	G	T	T	T	T	T	N	T	T	G	T	T	T	G	T	G	T	T	T	T	T	T	G	G	T	T	T	T	T	G	G	T	T	T	T	G	T	G	G	G	G	T	G	G	T	G	G	G	T	T	T	T	T	T	T	T	T	T	T	G	T	T	T	T	T	T	G	T	T	G	T	T	T	G	T	T	G	T	T	T	T	T	T	G	G	T	T	T
JHI-Hv50k-2016-117667	G/T	2H	620715657	+	NA	NA	NA	NA	NA	NA	T	G	G	G	T	T	G	G	G	T	G	G	G	G	G	G	G	T	T	T	T	G	G	G	T	T	G	T	G	T	G	G	T	G	G	G	G	G	T	G	G	G	G	G	G	G	G	G	G	G	G	G	G	T	G	G	G	G	T	G	G	T	G	T	G	G	T	T	T	G	G	G	N	T	G	T	G	G	G	G	G	G	T	T	T	T	T	T	G	G	G	G	T	T	G	G	G	T	G	G	G	G	G	T	G	N	G	G	T	T	T	G	T	T	G	T	G	G	T	G	G	G	T	G	G	G	G	G	G	T	G	T	G	G	G	G	T	G	G	N	T	T	T	G	T	T	G	G	T	T	G	G	T	T	G	G	T	T	T	T	G	G	T	G	G	G	G	G	N	G	G	T	G	G	G	T	G	T	G	G	G	G	G	G	T	T	G	G	G	G	G	T	T	G	G	G	G	T	G	T	T	T	T	G	T	T	G	T	N	T	G	G	G	G	G	G	G	G	G	G	G	G	G	G	G	G	G	G	T	G	G	T	G	G	G	T	G	G	T	G	G	G	G	G	G	G	G	G	G	G
JHI-Hv50k-2016-117668	C/T	2H	620715785	+	NA	NA	NA	NA	NA	NA	C	C	T	T	C	C	C	C	C	C	C	C	C	C	C	C	C	C	C	C	C	C	C	C	C	C	C	C	T	C	C	C	C	C	C	C	C	C	C	C	C	C	C	C	C	C	C	C	C	C	C	C	C	C	C	C	C	T	C	C	C	C	C	C	C	C	C	C	C	C	C	C	N	C	C	C	C	C	C	C	C	C	C	C	C	C	C	C	C	C	C	C	C	C	C	C	C	C	C	C	C	C	C	C	C	C	C	C	C	C	C	C	C	C	C	C	C	C	C	C	C	C	C	C	C	C	C	C	C	C	C	C	C	C	C	C	C	C	C	N	C	C	C	C	C	C	C	C	C	C	C	C	C	C	C	C	C	C	C	C	C	C	C	C	C	C	C	C	N	C	C	C	C	C	C	C	C	C	C	C	C	C	C	C	C	C	C	C	C	C	C	C	C	C	C	C	C	C	C	C	C	C	C	C	C	C	C	C	N	C	C	C	C	C	C	C	C	C	C	C	C	C	C	C	C	C	C	C	C	C	C	C	C	C	C	C	C	C	C	C	C	C	C	C	C	C	C	C	C	C
JHI-Hv50k-2016-117672	C/T	2H	620716172	+	NA	NA	NA	NA	NA	NA	C	T	C	C	C	C	T	T	T	C	T	C	C	T	T	C	C	C	C	C	C	T	C	C	C	C	T	C	C	C	T	C	C	C	T	C	T	C	C	C	C	C	T	C	T	C	C	N	T	C	C	C	C	C	C	C	C	C	C	T	T	C	T	C	C	T	C	C	C	C	T	T	T	C	C	C	T	C	C	C	C	C	C	C	C	C	C	C	C	C	C	C	C	C	T	C	C	C	C	C	T	T	C	C	C	C	T	C	C	C	C	C	C	C	C	C	C	C	C	C	C	C	C	C	T	C	C	C	C	C	T	C	T	C	C	C	C	C	T	T	C	C	C	C	C	C	C	C	C	C	C	T	C	C	T	T	C	C	C	C	C	C	C	C	C	C	C	C	T	C	T	C	T	T	C	C	T	C	T	C	C	T	T	C	C	C	T	C	C	C	C	C	C	C	C	T	C	C	T	C	C	C	C	T	C	C	C	C	C	C	C	C	C	C	C	C	C	C	C	C	C	C	C	C	C	C	C	C	C	C	C	C	T	C	T	C	T	C	C	T	T	T	C	T	C	C	C	T	C	C
JHI-Hv50k-2016-117673	C/A	2H	620716223	+	NA	NA	NA	NA	NA	NA	C	C	A	A	C	C	C	C	C	C	C	C	C	C	C	C	C	C	C	C	C	C	C	C	C	C	C	C	A	C	C	C	C	C	C	C	C	C	C	C	C	C	C	C	C	C	C	C	C	C	C	C	C	C	C	C	C	A	C	C	C	C	C	C	C	C	C	C	C	C	C	C	A	C	C	C	C	C	C	C	C	C	C	C	C	C	C	C	C	C	C	C	C	C	C	C	C	C	C	C	C	C	C	C	C	C	C	C	C	C	C	C	C	C	C	C	C	C	C	C	C	C	C	C	C	C	C	C	C	C	C	C	C	C	C	C	C	C	C	A	C	C	C	C	C	C	C	C	C	C	C	C	C	C	C	C	C	C	C	C	C	C	C	C	C	C	C	C	N	C	C	C	C	C	C	C	C	C	C	C	C	C	C	C	C	C	C	C	C	C	C	C	C	C	C	C	C	C	C	C	C	C	C	C	C	C	C	C	N	C	C	C	C	C	C	C	C	C	C	C	C	C	C	C	C	C	C	C	C	C	C	C	C	C	C	C	C	C	C	C	C	C	C	C	C	C	C	C	C	C
JHI-Hv50k-2016-117674	T/G	2H	620716359	+	NA	NA	NA	NA	NA	NA	T	G	T	T	T	T	G	G	G	T	G	T	T	G	G	T	T	T	T	T	T	G	T	T	T	T	G	T	T	T	G	T	T	T	G	T	G	T	T	T	T	T	G	T	G	T	T	N	G	T	T	T	T	T	T	T	T	T	T	G	G	T	G	T	T	G	T	T	T	T	G	G	N	T	T	T	G	T	T	T	T	T	T	T	T	T	T	T	T	T	T	T	T	T	G	T	T	T	T	T	G	G	T	T	T	T	G	T	T	T	T	T	T	T	T	T	T	T	T	T	T	T	T	T	G	T	T	T	T	T	G	T	G	T	T	T	T	T	G	N	T	T	T	T	T	T	T	T	T	T	T	G	T	T	G	G	T	T	T	T	T	T	T	T	T	T	T	T	N	T	G	T	G	G	T	T	G	T	G	T	T	G	G	T	T	T	G	T	T	T	T	T	T	T	T	G	T	T	G	T	T	T	T	G	T	T	T	T	T	T	T	T	T	T	T	T	T	T	T	T	T	T	T	T	T	T	T	T	T	T	T	T	G	T	G	T	G	T	T	G	G	G	T	G	T	T	T	G	T	T
JHI-Hv50k-2016-117675	C/T	2H	620716533	+	NA	NA	NA	NA	NA	NA	C	T	C	C	C	C	T	T	T	C	T	C	C	T	T	C	C	C	C	C	C	T	C	C	C	C	T	C	C	C	T	C	C	C	T	C	T	C	C	C	C	C	T	C	T	C	C	N	T	C	C	C	C	C	C	C	C	C	C	T	T	C	T	C	C	T	C	C	C	C	T	T	N	C	C	C	T	C	C	C	C	C	C	C	C	C	C	C	C	C	C	C	C	C	T	C	C	C	C	C	T	T	C	C	C	C	T	C	C	C	C	C	C	C	C	C	C	C	C	C	C	C	C	C	T	C	C	C	C	C	T	C	T	C	C	C	C	C	T	N	C	C	C	C	C	C	C	C	C	C	C	T	C	C	T	T	C	C	C	C	C	C	C	C	C	C	C	C	N	C	T	C	T	T	C	C	T	C	T	C	C	T	T	C	C	C	T	C	C	C	C	C	C	C	C	T	C	C	T	C	C	C	C	T	C	C	C	C	C	C	C	C	C	C	C	C	C	C	C	C	C	C	C	C	C	C	C	C	C	C	C	C	T	C	T	C	T	C	C	T	T	T	C	T	C	C	C	T	C	C
JHI-Hv50k-2016-117676	G/A	2H	620716633	+	NA	NA	NA	NA	NA	NA	A	G	A	A	A	A	G	G	G	A	G	G	G	G	G	G	G	A	A	A	A	G	G	G	A	A	G	A	A	A	G	G	A	G	G	G	N	G	A	G	G	G	G	G	G	G	G	G	G	G	G	G	G	A	G	G	G	A	A	G	G	A	G	A	G	G	A	A	A	G	G	G	N	A	G	A	G	G	G	G	G	G	A	A	A	A	A	A	G	G	G	G	A	A	G	G	G	A	G	G	G	G	G	A	G	A	G	G	A	A	A	G	A	A	G	A	G	G	A	G	G	G	A	G	G	G	G	G	G	A	G	A	G	G	G	G	A	G	G	N	A	A	A	G	A	A	G	G	A	A	G	G	A	A	G	G	A	A	A	A	G	G	A	G	G	G	G	G	N	G	G	A	G	G	G	A	G	A	G	G	G	G	G	G	A	A	G	G	G	G	G	A	A	G	G	G	G	A	G	A	A	A	A	G	A	A	G	A	A	A	G	G	G	G	G	G	G	G	G	G	G	G	G	G	G	G	G	G	A	G	G	A	G	G	G	A	G	G	A	G	G	G	G	G	G	G	G	G	G	G
JHI-Hv50k-2016-117678	C/T	2H	620717409	+	NA	NA	NA	NA	NA	NA	C	T	C	C	C	C	T	T	T	C	T	C	C	T	T	C	T	C	C	C	C	T	C	C	C	C	T	C	C	C	T	C	C	C	T	C	T	C	C	C	C	C	T	C	T	T	C	N	T	C	C	C	C	C	C	C	C	C	C	T	T	C	T	C	C	T	C	C	C	C	T	T	N	C	C	C	T	C	C	C	C	C	C	C	C	C	C	C	C	C	C	C	C	C	T	T	C	C	C	C	T	T	C	C	C	C	T	C	C	C	C	C	C	C	C	C	C	C	C	C	C	C	C	C	T	C	C	C	C	C	T	C	T	C	C	C	C	C	T	N	C	C	C	C	C	C	C	C	C	C	C	T	C	C	T	T	C	C	C	C	C	T	C	C	C	C	C	C	N	C	T	C	T	T	C	C	T	C	T	C	C	T	T	C	C	C	T	C	C	C	C	C	C	C	C	T	C	C	T	C	C	C	C	T	C	C	C	C	C	C	C	C	C	C	C	C	C	C	C	C	C	C	C	C	C	C	C	C	C	C	C	C	T	C	T	C	T	C	C	T	T	T	C	T	C	C	C	T	C	C
JHI-Hv50k-2016-117679	A/G	2H	620717410	+	NA	NA	NA	NA	NA	NA	A	G	A	A	A	A	G	G	G	A	G	A	A	G	G	A	G	A	A	A	A	G	A	A	A	A	G	A	A	A	G	A	A	A	G	A	G	A	A	A	A	A	G	A	G	G	A	N	G	A	A	A	A	A	A	A	A	A	A	G	G	A	G	A	A	G	A	A	A	A	G	G	N	A	A	A	G	A	A	A	A	A	A	A	A	A	A	A	A	A	A	A	A	A	G	G	A	A	A	A	G	G	A	A	A	A	G	A	A	A	A	A	A	A	A	A	A	A	A	A	A	A	A	A	G	A	A	A	A	A	G	A	G	A	A	A	A	A	G	N	A	A	A	A	A	A	A	A	A	A	A	G	A	A	G	G	A	A	A	A	A	G	A	A	A	A	A	A	N	A	G	A	G	G	A	A	G	A	G	A	A	G	G	A	A	A	G	A	A	A	A	A	A	A	A	G	A	A	G	A	A	A	A	G	A	A	A	A	A	A	A	A	A	A	A	A	A	A	A	A	A	A	A	A	A	A	A	A	A	A	A	A	G	A	G	A	G	A	A	G	G	G	A	G	A	A	A	G	A	A
JHI-Hv50k-2016-117680	G/A	2H	620717485	+	NA	NA	NA	NA	NA	NA	G	A	G	G	G	G	A	A	A	G	A	G	G	A	A	G	G	G	G	G	G	A	G	G	G	G	A	G	G	G	A	G	G	G	A	G	A	G	G	G	G	G	A	G	A	G	G	N	A	G	G	G	G	G	G	G	G	G	G	A	A	G	A	G	G	A	G	G	G	G	A	A	N	G	G	G	A	G	G	G	G	G	G	G	G	G	G	G	G	G	G	G	G	G	A	G	G	G	G	G	A	A	G	G	G	G	A	G	G	G	G	G	G	G	G	G	G	G	G	G	G	G	G	G	A	G	G	G	G	G	A	G	A	G	G	G	G	G	A	N	G	G	G	G	G	G	G	G	G	G	G	A	G	G	A	A	G	G	G	G	G	G	G	G	G	G	G	G	N	G	A	G	A	A	G	G	A	G	A	G	G	A	A	G	G	G	A	G	G	G	G	G	G	G	G	A	G	G	A	G	G	G	G	A	G	G	G	G	G	G	G	G	G	G	G	G	G	G	G	G	G	G	G	G	G	G	G	G	G	G	G	G	A	G	A	G	A	G	G	A	A	A	G	A	G	G	G	A	G	G
JHI-Hv50k-2016-117681	C/T	2H	620717789	+	NA	NA	NA	NA	NA	NA	C	C	T	T	C	C	C	C	C	C	C	T	T	C	C	T	C	C	C	C	C	C	T	T	C	C	C	C	T	C	C	C	C	T	C	T	C	T	C	T	T	T	C	T	C	C	C	N	C	C	T	T	T	C	T	T	T	T	C	C	C	C	C	C	T	C	C	C	C	T	C	C	N	C	C	C	C	T	T	T	T	T	C	C	C	C	C	C	T	T	T	T	C	C	C	C	T	C	T	T	C	C	T	C	T	C	C	T	C	C	C	T	C	C	C	C	T	T	C	T	T	T	C	T	C	T	T	T	T	C	C	C	C	T	T	T	C	T	C	N	C	C	C	T	C	C	T	T	C	C	T	C	C	C	C	C	C	C	C	C	T	C	C	T	T	T	T	T	N	T	C	C	C	C	T	C	C	C	C	T	T	C	C	T	C	C	C	T	T	T	T	C	C	T	T	C	T	C	C	C	C	C	C	C	C	C	T	C	N	C	T	T	T	T	T	T	T	T	T	T	T	C	T	T	T	T	T	T	C	T	T	C	C	T	C	C	C	T	C	C	C	C	T	C	T	C	C	C	T	T
JHI-Hv50k-2016-117683	T/C	2H	620717853	+	NA	NA	NA	NA	NA	NA	T	T	T	T	T	T	T	T	T	T	T	C	C	T	T	C	T	T	T	T	T	T	C	C	T	T	T	T	T	T	T	T	T	C	T	C	N	C	T	C	C	C	T	C	T	T	T	N	T	T	C	C	C	T	C	C	C	T	T	T	T	T	T	T	C	T	T	T	T	C	T	T	N	T	T	T	T	C	C	C	C	C	T	T	T	T	T	T	C	C	C	C	T	T	T	T	C	T	C	C	T	T	C	T	C	N	T	C	T	T	T	C	T	T	T	T	C	C	T	C	C	C	T	C	T	C	C	C	C	T	T	T	T	C	C	C	T	C	T	N	T	T	T	C	T	T	C	C	T	T	C	T	T	T	T	T	T	T	T	T	C	T	T	C	C	C	C	C	N	C	T	T	T	T	C	T	T	T	T	C	C	T	T	C	T	T	T	C	C	C	C	T	T	C	C	T	C	T	T	T	T	T	T	T	T	T	C	T	T	T	C	C	C	C	C	C	C	C	C	C	C	T	C	C	C	C	C	C	T	C	C	T	T	C	T	T	T	C	T	T	T	T	C	T	C	T	T	T	C	C
JHI-Hv50k-2016-117685	A/G	2H	620718108	+	NA	NA	NA	NA	NA	NA	A	A	A	A	A	A	A	A	A	A	A	G	G	A	A	G	A	A	A	A	A	A	G	G	A	A	A	A	A	A	A	A	A	G	A	G	A	G	A	G	G	G	A	G	A	A	A	N	A	A	G	G	G	A	G	G	G	A	A	A	A	A	A	A	G	A	A	A	A	G	A	A	N	A	A	A	A	G	G	G	G	G	A	A	A	A	A	A	G	G	G	G	A	A	A	A	G	A	G	G	A	A	G	A	G	N	A	G	A	A	A	G	A	A	A	A	G	G	A	G	G	G	A	G	A	G	G	G	G	A	A	A	A	G	G	G	A	G	A	N	A	A	A	G	A	A	G	G	A	A	G	A	A	A	A	A	A	A	A	A	G	A	A	G	G	G	G	G	N	G	A	A	A	A	G	A	A	A	A	G	G	A	A	G	A	A	A	G	G	G	G	A	A	G	G	A	G	A	A	A	A	A	A	A	A	A	G	A	A	A	G	G	G	G	G	G	G	G	G	G	G	A	G	G	G	G	G	G	A	G	G	A	A	G	A	A	A	G	A	A	A	A	G	A	G	A	A	A	G	G
JHI-Hv50k-2016-117686	T/G	2H	620718200	+	NA	NA	NA	NA	NA	NA	T	G	T	T	T	T	G	G	G	T	G	T	T	G	G	T	T	T	T	T	T	G	T	T	T	T	G	T	T	T	G	T	T	T	G	T	G	T	T	T	T	T	G	T	G	T	T	N	G	T	T	T	T	T	T	T	T	T	T	G	G	T	G	T	T	G	T	T	T	T	G	G	N	T	T	T	G	T	T	T	T	T	T	T	T	T	T	T	T	T	T	T	T	T	G	T	T	T	T	T	G	G	T	T	T	T	G	T	T	T	T	T	T	T	T	T	T	T	T	T	T	T	T	T	G	T	T	T	T	T	G	T	G	T	T	T	T	T	G	N	T	T	T	T	T	T	T	T	T	T	T	G	T	T	G	G	T	T	T	T	T	T	T	T	T	T	T	T	N	T	G	T	G	G	T	T	G	T	G	T	T	G	G	T	T	T	G	T	T	T	T	T	T	T	T	G	T	T	G	T	T	T	T	G	T	T	T	T	T	T	T	T	T	T	T	T	T	T	T	T	T	T	T	T	T	T	T	T	T	T	T	T	G	T	G	T	G	T	T	G	G	G	T	G	T	T	T	G	T	T
JHI-Hv50k-2016-117688	C/T	2H	620718341	+	NA	NA	NA	NA	NA	NA	C	C	C	C	C	C	C	C	C	C	C	C	C	C	C	C	C	T	C	C	C	C	C	C	C	C	C	C	C	C	C	C	T	C	C	C	C	C	C	C	C	C	C	C	C	C	C	C	C	C	C	C	C	C	C	C	C	C	T	C	C	T	C	T	C	C	T	T	T	C	C	C	N	T	C	C	C	C	C	C	C	C	C	C	C	C	C	T	C	C	C	C	T	T	C	C	C	T	C	C	C	C	C	T	C	C	C	C	C	C	C	C	C	T	C	T	C	C	C	C	C	C	C	C	C	C	C	C	C	C	C	C	C	C	C	C	T	C	C	N	T	T	T	C	T	C	C	C	C	C	C	C	C	C	C	C	C	C	C	C	C	C	C	C	C	C	C	C	N	C	C	T	C	C	C	C	C	C	C	C	C	C	C	C	C	T	C	C	C	C	C	C	C	C	C	C	C	T	C	C	T	T	C	C	C	T	C	C	C	C	C	C	C	C	C	C	C	C	C	C	C	C	C	C	C	C	C	C	C	C	C	C	C	C	C	T	C	C	C	C	C	C	C	C	C	C	C	C	C	C
JHI-Hv50k-2016-117692	G/C	2H	620718466	+	NA	NA	NA	NA	NA	NA	G	G	G	G	G	G	G	G	G	G	G	C	C	G	G	C	G	G	G	G	G	G	C	C	G	G	G	G	G	G	G	G	G	C	G	C	G	C	G	C	C	C	G	C	G	G	G	N	G	G	C	C	C	G	C	C	C	G	G	G	G	G	G	G	C	G	G	G	G	C	G	G	N	G	G	G	G	C	C	C	C	C	G	G	G	G	G	G	C	C	C	C	G	G	G	G	C	G	C	C	G	G	C	G	C	G	G	C	G	G	G	C	G	G	G	G	C	C	G	C	C	C	G	C	G	C	C	C	C	G	G	G	G	C	C	C	G	C	G	N	G	G	G	C	G	G	C	C	G	G	C	G	G	G	G	G	G	G	G	G	C	G	G	C	C	C	C	C	N	C	G	G	G	G	C	G	G	G	G	C	C	G	G	C	G	G	G	C	C	C	C	G	G	C	C	G	C	G	G	G	G	G	G	G	G	G	C	G	G	G	C	C	C	C	C	C	C	C	C	C	C	G	C	C	C	C	C	C	G	C	C	G	G	C	G	G	G	C	G	G	G	G	C	G	C	G	G	G	C	C
JHI-Hv50k-2016-117693	A/G	2H	620718569	+	NA	NA	NA	NA	NA	NA	A	A	G	G	A	A	A	A	A	A	A	A	A	A	A	A	A	A	A	A	A	A	A	A	A	A	A	A	G	A	A	A	A	A	A	A	A	A	A	A	A	A	A	A	A	A	A	A	A	A	A	A	A	A	A	A	A	G	A	A	A	A	A	A	A	A	A	A	A	A	A	A	N	A	A	A	A	A	A	A	A	A	A	A	A	A	A	A	A	A	A	A	A	A	A	A	A	A	A	A	A	A	A	A	A	A	A	A	A	A	A	A	A	A	A	A	A	A	A	A	A	A	A	A	A	A	A	A	A	A	A	A	A	A	A	A	A	A	A	N	A	A	A	A	A	A	A	A	A	A	A	A	A	A	A	A	A	A	A	A	A	A	A	A	A	A	A	A	N	A	A	A	A	A	A	A	A	A	A	A	A	A	A	A	A	A	A	A	A	A	A	A	A	A	A	A	A	A	A	A	A	A	A	A	A	A	A	A	N	A	A	A	A	A	A	A	A	A	A	A	A	A	A	A	A	A	A	A	A	A	A	A	A	A	A	A	A	A	A	A	A	A	A	A	A	A	A	A	A	A
JHI-Hv50k-2016-117694	T/C	2H	620718630	+	NA	NA	NA	NA	NA	NA	C	T	T	T	C	T	T	T	T	T	T	T	T	T	T	T	T	C	T	T	T	T	T	T	C	C	T	T	T	T	T	T	C	T	T	T	T	T	T	T	T	T	T	T	T	T	T	T	T	T	T	T	T	T	T	T	T	T	C	T	T	C	T	C	T	T	C	C	C	T	T	T	N	C	T	T	T	T	T	T	T	T	C	C	T	T	T	C	T	T	T	T	C	C	T	T	T	C	T	T	T	T	T	C	T	C	T	T	C	C	C	T	T	C	T	C	T	T	T	T	T	T	C	T	T	T	T	T	T	C	T	C	T	T	T	T	C	T	T	N	C	C	C	T	C	C	T	T	C	C	T	T	C	C	T	T	T	T	T	C	T	T	C	T	T	T	T	T	N	T	T	C	T	T	T	T	T	T	T	T	T	T	T	T	C	C	T	T	T	T	T	C	C	T	T	T	T	C	T	T	C	C	T	T	T	C	T	T	T	T	T	T	T	T	T	T	T	T	T	T	T	T	T	T	T	T	T	T	T	T	T	T	T	T	T	C	T	T	C	T	T	T	T	T	T	T	T	T	T	T
JHI-Hv50k-2016-117695	T/C	2H	620718726	+	NA	NA	NA	NA	NA	NA	T	T	T	T	T	T	T	T	T	T	T	C	C	T	T	C	C	T	T	T	T	T	C	C	T	T	T	T	T	T	T	T	T	C	T	C	N	C	T	C	C	C	T	C	T	C	T	N	T	T	C	C	C	T	C	C	C	T	T	T	T	T	T	T	C	T	T	T	T	C	T	T	N	T	T	T	T	C	C	C	C	C	T	T	T	T	T	T	C	C	C	C	T	T	T	C	C	T	C	C	T	T	C	T	C	T	T	C	T	T	T	C	T	T	T	T	C	C	T	C	C	C	T	C	T	C	C	C	C	T	T	T	T	C	C	C	T	C	T	N	T	T	T	C	T	T	C	C	T	T	C	T	T	T	T	T	T	T	T	T	C	C	T	C	C	C	C	C	N	C	T	T	T	T	C	T	T	T	T	C	C	T	T	C	T	T	T	C	C	C	C	T	T	C	C	T	C	T	T	T	T	T	T	T	T	T	C	T	T	T	C	C	C	C	C	C	C	C	C	C	C	T	C	C	C	C	C	C	T	C	C	T	T	C	T	T	T	C	T	T	T	T	C	T	C	T	T	T	C	C
JHI-Hv50k-2016-117881	C/T	2H	620750996	+	NA	NA	NA	NA	NA	NA	C	C	C	C	C	C	C	C	C	C	C	C	C	C	C	C	C	T	C	C	C	C	C	C	C	C	C	C	C	C	C	C	T	C	C	C	C	C	C	C	C	C	C	C	C	C	C	C	C	C	C	C	C	C	C	C	C	C	T	C	C	T	C	T	C	C	T	T	T	C	C	C	C	T	C	C	C	C	C	C	C	C	C	C	C	C	C	T	C	C	C	C	T	T	C	C	C	T	C	C	C	C	C	T	C	C	C	C	C	C	C	C	C	T	C	T	C	C	C	C	C	C	C	C	C	C	C	C	C	C	C	C	C	C	C	C	T	C	C	C	T	T	T	C	T	C	C	C	C	C	C	C	C	C	C	C	C	C	C	C	C	C	C	C	C	C	C	C	C	C	C	T	C	C	C	C	C	C	C	C	C	C	C	C	C	T	C	C	C	C	C	C	C	C	C	C	C	T	C	C	T	T	C	C	C	T	C	C	C	C	C	C	C	C	C	C	C	C	C	C	C	C	C	C	C	C	C	C	C	C	C	C	C	C	C	T	C	C	C	C	C	C	C	C	C	C	C	C	C	C
JHI-Hv50k-2016-117874	G/A	2H	620751676	+	NA	NA	NA	NA	NA	NA	G	A	G	G	G	A	A	A	A	A	A	G	G	A	A	G	G	G	A	A	A	A	G	G	G	G	A	A	G	A	A	G	G	G	A	G	A	G	A	G	G	G	A	G	A	G	G	N	A	G	G	G	G	A	G	G	G	G	G	A	A	G	A	G	G	A	G	G	G	G	A	A	G	G	G	A	A	G	G	G	G	G	G	G	A	A	A	G	G	G	G	G	G	G	A	G	G	G	G	G	A	A	G	G	G	G	A	G	G	G	G	G	A	G	G	G	G	G	A	G	G	G	G	G	A	G	G	G	G	G	A	G	A	G	G	G	G	G	A	G	G	G	G	G	G	G	G	G	G	G	G	A	G	G	A	A	A	A	A	G	G	G	G	G	G	G	G	G	G	G	A	G	A	A	G	A	A	A	A	G	G	A	A	G	G	G	A	G	G	G	G	G	G	G	G	A	G	G	A	A	G	G	A	A	A	G	G	A	N	A	G	G	G	G	G	G	G	G	G	G	G	G	G	G	G	G	G	G	A	G	G	A	A	G	A	G	A	G	G	A	A	A	G	A	G	G	G	A	G	G
JHI-Hv50k-2016-117868	C/T	2H	620752016	+	NA	NA	NA	NA	NA	NA	C	C	T	T	C	C	C	C	C	C	C	C	C	C	C	C	C	C	C	C	C	C	C	C	C	C	C	C	T	C	C	T	C	C	C	C	C	C	C	C	C	C	C	C	C	C	T	C	C	T	C	C	C	C	C	C	C	T	C	C	C	C	C	C	C	C	C	C	C	C	C	C	T	C	T	C	C	C	C	C	C	C	C	C	C	C	C	C	C	C	C	C	C	C	C	C	C	C	C	C	C	C	C	C	C	C	C	C	C	C	C	C	C	C	T	C	C	C	C	C	C	C	C	C	C	C	C	C	C	C	C	C	C	C	C	C	C	C	C	T	C	C	C	C	C	C	C	C	C	C	C	C	C	C	C	C	C	C	C	C	C	C	C	C	C	C	C	C	T	C	C	C	C	C	C	C	C	C	C	C	C	C	C	C	C	C	C	C	C	C	C	C	C	C	C	C	C	C	C	C	C	C	C	C	C	C	C	C	N	C	C	C	C	C	C	C	C	C	C	C	C	T	C	C	C	C	C	C	C	C	C	C	C	C	C	C	C	C	C	C	C	C	C	C	C	T	T	C	C	C
JHI-Hv50k-2016-117731	T/C	2H	620794751	+	NA	NA	NA	NA	NA	NA	T	T	T	T	T	T	T	T	T	T	T	T	T	T	T	T	T	C	T	T	T	T	T	T	T	T	T	T	T	T	T	T	C	T	T	T	T	T	T	T	T	T	T	T	T	T	T	T	T	T	T	T	T	T	T	T	T	C	C	T	T	C	T	C	T	T	C	C	C	T	T	T	T	C	T	T	T	T	T	T	T	T	T	T	T	T	T	C	T	T	T	T	C	C	T	T	T	C	T	T	T	T	T	C	T	T	T	T	T	T	T	T	T	C	T	C	T	T	T	T	T	T	T	T	T	T	T	T	T	T	T	T	T	T	T	T	C	T	T	T	C	C	C	T	C	T	T	T	T	T	T	T	T	T	T	T	T	T	T	T	T	T	T	T	T	T	T	T	T	T	T	C	T	T	T	T	T	T	T	T	T	T	T	T	T	C	T	T	T	T	T	T	T	T	T	T	T	C	T	T	C	C	T	T	T	C	T	T	N	T	T	T	T	T	T	T	T	T	T	T	T	T	T	T	T	T	T	T	T	T	T	T	T	T	T	C	T	T	T	T	T	T	T	T	T	T	T	T	T	T
JHI-Hv50k-2016-117736	A/G	2H	620795016	+	NA	NA	NA	NA	NA	NA	G	G	G	G	G	G	G	G	G	G	G	A	A	G	G	A	A	A	G	G	G	G	A	A	G	G	G	G	G	G	G	N	A	A	G	A	G	A	G	A	A	A	G	A	G	A	N	N	G	N	A	A	A	G	A	A	A	A	A	G	G	A	G	A	A	G	A	A	A	A	G	G	G	A	N	G	G	A	A	A	A	A	G	G	G	G	G	A	A	A	A	A	A	A	G	A	A	A	A	A	G	G	A	A	A	G	G	A	G	G	G	A	G	A	N	A	A	A	G	A	A	A	G	A	G	A	A	A	A	G	G	G	G	A	A	A	A	A	G	G	A	A	A	A	A	G	A	A	G	G	A	G	G	G	G	G	G	G	G	G	A	N	G	A	A	A	A	A	G	A	G	A	G	G	A	G	G	G	G	A	A	G	G	A	G	A	G	A	A	A	A	G	G	A	A	G	A	A	G	G	A	A	G	G	G	A	A	G	N	G	A	A	A	A	A	A	A	A	A	A	A	N	A	A	A	A	A	A	G	A	N	G	G	A	G	A	G	A	G	G	G	G	A	G	A	N	N	G	A	A
JHI-Hv50k-2016-117737	A/G	2H	620795320	+	NA	NA	NA	NA	NA	NA	A	A	A	A	A	A	A	A	A	A	A	A	A	A	A	A	A	G	A	A	A	A	A	A	A	A	A	A	A	A	A	A	G	A	A	A	A	A	A	A	A	A	A	A	A	A	A	A	A	A	A	A	A	A	A	A	A	G	G	A	A	G	A	G	A	A	G	G	G	A	A	A	A	G	A	A	A	A	A	A	A	A	A	A	A	A	A	G	A	A	A	A	G	G	A	A	A	G	A	A	A	A	A	G	A	A	A	A	A	A	A	A	A	G	A	G	A	A	A	A	A	A	A	A	A	A	A	A	A	A	A	A	A	A	A	A	G	A	A	A	G	G	G	A	G	A	A	A	A	A	A	A	A	A	A	A	A	A	A	A	A	A	A	A	A	A	A	A	A	A	A	G	A	A	A	A	A	A	A	A	A	A	A	A	A	G	A	A	A	A	A	A	A	A	A	A	A	G	A	A	G	G	A	A	A	G	A	A	N	A	A	A	A	A	A	A	A	A	A	A	A	A	A	A	A	A	A	A	A	A	A	A	A	A	A	G	A	A	A	A	A	A	A	A	A	A	A	A	A	A
JHI-Hv50k-2016-117790	C/T	2H	620837887	+	NA	NA	NA	NA	NA	NA	C	T	C	C	C	C	T	T	T	C	T	C	C	T	T	C	C	C	C	C	C	T	C	C	C	C	T	C	C	C	T	C	C	C	T	C	T	C	C	C	C	C	T	C	T	C	C	N	T	C	C	C	C	C	C	C	C	C	C	T	T	C	T	C	C	T	C	C	C	C	T	T	C	C	C	C	T	C	C	C	C	C	C	C	C	C	C	C	C	C	C	C	C	C	T	C	C	C	C	C	T	T	C	C	C	C	T	C	C	C	C	C	C	C	C	C	C	C	C	C	C	C	C	C	T	C	C	C	C	C	T	C	T	C	C	C	C	C	T	C	C	C	C	C	C	C	C	C	C	C	C	T	C	C	T	T	C	C	C	C	C	C	C	C	C	C	C	C	C	C	T	C	T	T	C	C	T	C	T	C	C	T	T	C	C	C	T	C	C	C	C	C	C	C	C	T	C	C	T	C	C	C	C	T	C	C	C	C	C	C	C	C	C	C	C	C	C	C	C	C	C	C	C	C	C	C	C	C	C	C	C	C	T	C	T	C	T	C	C	T	T	T	C	T	C	C	C	T	C	C
JHI-Hv50k-2016-117807	A/C	2H	620839614	+	NA	NA	NA	NA	NA	NA	A	C	A	A	A	A	C	C	C	A	C	A	A	C	C	A	A	A	A	A	A	C	A	A	A	A	C	A	A	A	C	A	A	A	C	A	C	A	A	A	A	A	C	A	C	A	A	N	C	A	A	A	A	A	A	A	A	A	A	C	C	A	C	A	A	C	A	A	A	A	C	C	A	A	A	A	C	A	A	A	A	A	A	A	A	A	A	A	A	A	A	A	A	A	C	A	A	A	A	A	C	C	A	A	A	A	C	A	A	A	A	A	A	A	A	A	A	A	A	A	A	A	A	A	C	A	A	A	A	A	C	A	C	A	A	A	A	A	C	A	A	A	A	A	A	A	A	A	A	A	A	C	A	A	C	C	A	A	A	A	A	A	A	A	A	A	A	A	A	A	C	A	C	C	A	A	C	A	C	A	A	C	C	A	A	A	C	A	A	A	A	A	A	A	A	C	A	A	C	A	A	A	A	C	A	A	A	A	A	A	A	A	A	A	A	A	A	A	A	A	A	A	A	A	A	A	A	A	A	A	A	A	C	A	C	A	C	A	A	C	C	C	A	C	A	A	A	C	A	A
JHI-Hv50k-2016-117823	A/G	2H	620840937	+	NA	NA	NA	NA	NA	NA	A	A	G	G	A	G	A	A	A	G	A	A	A	A	A	A	A	G	G	G	G	A	A	A	A	A	A	G	G	G	A	A	G	A	A	A	A	A	G	A	A	A	A	A	A	A	A	A	A	A	A	A	A	G	A	A	A	G	G	A	A	G	A	G	A	A	G	G	G	A	A	A	G	G	A	G	A	A	A	A	A	A	A	A	G	G	G	G	A	A	A	A	G	G	A	A	A	G	A	A	A	A	A	G	A	A	A	A	A	A	A	A	G	G	A	G	A	A	G	A	A	A	A	A	A	A	A	A	A	A	A	A	A	A	A	A	G	A	A	G	G	G	G	A	G	A	A	A	A	A	A	A	A	A	A	A	G	G	G	A	A	A	A	A	A	A	A	A	G	A	A	G	A	A	A	G	A	G	A	A	A	A	A	A	A	G	A	A	A	A	A	A	A	A	A	A	A	G	A	G	G	G	G	A	G	G	A	G	G	G	A	A	A	A	A	A	A	A	A	A	A	A	A	A	A	A	A	A	G	A	A	G	A	A	A	G	A	A	A	A	A	A	A	A	A	A	A	A	A	A
JHI-Hv50k-2016-117974	G/C	2H	620881496	+	NA	NA	NA	NA	NA	NA	C	G	G	G	C	C	G	G	G	G	G	G	G	G	G	G	G	C	C	C	C	G	G	G	C	C	G	C	G	C	G	C	C	G	G	G	G	G	C	G	G	G	G	G	G	G	C	G	G	C	G	G	G	C	G	G	G	C	C	G	G	C	G	C	G	G	C	C	C	G	G	G	G	C	C	C	G	G	G	G	G	G	C	C	C	C	C	C	G	G	G	G	C	C	G	G	G	C	G	G	G	G	G	C	G	N	G	G	C	C	C	G	C	C	C	C	G	G	C	G	G	G	C	G	G	G	G	G	G	C	G	C	G	G	G	G	C	G	G	G	C	C	C	G	C	C	G	G	C	C	G	G	C	C	G	G	C	C	C	C	G	G	C	G	G	G	G	G	G	G	G	C	G	G	G	C	G	C	G	G	G	G	G	G	C	C	G	G	G	G	G	C	C	G	G	G	G	C	G	C	C	C	C	G	C	C	G	C	C	C	G	G	G	G	G	G	G	G	G	G	G	C	G	G	G	G	G	G	G	G	C	G	G	G	G	C	G	G	C	G	G	G	G	G	G	C	C	G	G	G
JHI-Hv50k-2016-117963	C/G	2H	620882206	+	NA	NA	NA	NA	NA	NA	C	C	C	C	C	C	C	C	C	C	C	G	G	C	C	G	C	C	C	C	C	C	G	G	C	C	C	C	C	C	C	C	C	G	C	G	C	G	C	G	G	G	C	G	C	C	C	N	C	C	G	G	G	C	G	G	G	C	C	C	C	C	C	C	G	C	C	C	C	G	C	C	C	C	C	C	C	G	G	G	G	G	C	C	C	C	C	C	G	G	G	G	C	C	C	C	G	C	G	G	C	C	G	C	G	N	C	G	C	C	C	G	C	C	C	C	G	G	C	G	G	G	C	G	C	G	G	G	G	C	C	C	C	G	G	G	C	G	C	C	C	C	C	G	C	C	G	G	C	C	G	C	C	C	C	C	C	C	C	C	G	C	C	G	G	G	G	G	C	G	C	C	C	C	G	C	C	C	C	G	G	C	C	G	C	C	C	G	G	G	G	C	C	G	G	C	G	C	C	C	C	C	C	C	C	C	G	C	C	C	G	G	G	G	G	G	G	G	G	G	G	C	G	G	G	G	G	G	C	G	C	C	C	G	C	C	C	G	C	C	C	C	G	C	G	C	C	C	G	G
JHI-Hv50k-2016-117961	G/A	2H	620882624	+	NA	NA	NA	NA	NA	NA	G	G	G	G	G	G	G	G	G	G	G	A	A	G	G	A	G	G	G	G	G	G	A	A	G	G	G	G	G	G	G	G	G	A	G	A	G	A	G	A	A	A	G	A	G	G	G	N	G	G	A	A	A	G	A	A	A	G	G	G	G	G	G	G	A	G	G	G	G	A	G	G	G	G	G	G	G	A	A	A	A	A	G	G	G	G	G	G	A	A	A	A	G	G	G	G	A	G	A	A	G	G	A	G	A	G	G	A	G	G	G	A	G	G	G	G	A	A	G	A	A	A	G	A	G	A	A	A	A	G	G	G	G	A	A	A	G	A	G	G	G	G	G	A	G	G	A	A	G	G	A	G	G	G	G	G	G	G	G	G	A	G	G	A	A	A	A	A	G	A	G	G	G	G	A	G	G	G	G	A	A	G	G	A	G	G	G	A	A	A	A	G	G	A	A	G	A	G	G	G	G	G	G	G	G	G	A	G	G	G	A	A	A	A	A	A	A	A	A	A	A	G	A	A	A	A	A	A	G	A	G	G	G	A	G	G	G	A	G	G	G	G	A	G	A	G	G	G	A	A
JHI-Hv50k-2016-117958	T/C	2H	620883081	+	NA	NA	NA	NA	NA	NA	T	T	T	T	T	T	T	T	T	T	T	C	C	T	T	C	T	T	T	T	T	T	C	C	T	T	T	T	T	T	T	T	T	C	T	C	T	C	T	C	C	C	T	C	T	T	T	N	T	T	C	C	C	T	C	C	C	T	T	T	T	T	T	T	C	T	T	T	T	C	T	T	T	T	T	T	T	C	C	C	C	C	T	T	T	T	T	T	C	C	C	C	T	T	T	T	C	T	C	C	T	T	C	T	C	T	T	C	T	T	T	C	T	T	T	T	C	C	T	C	C	C	T	C	T	C	C	C	C	T	T	T	T	C	C	C	T	C	T	T	T	T	T	C	T	T	C	C	T	T	C	T	T	T	T	T	T	T	T	T	C	C	T	C	C	C	C	C	T	C	T	T	T	T	C	T	T	T	T	C	C	T	T	C	T	T	T	C	C	C	C	T	T	C	C	T	C	T	T	T	T	T	T	T	T	T	C	T	T	T	C	C	C	C	C	C	C	C	C	C	C	T	C	C	C	C	C	C	T	C	T	T	T	C	T	T	T	C	T	T	T	T	C	T	C	T	T	T	C	C
JHI-Hv50k-2016-117950	G/T	2H	620883828	+	NA	NA	NA	NA	NA	NA	G	G	G	G	G	G	G	G	G	G	G	T	T	G	G	T	G	G	G	G	G	G	T	T	G	G	G	G	G	G	G	G	G	T	G	T	G	T	G	T	T	T	G	T	G	G	G	N	G	G	T	T	T	G	T	T	T	G	G	G	G	G	G	G	T	G	G	G	G	T	G	G	G	G	G	G	G	T	T	T	T	T	G	G	G	G	G	G	T	T	T	T	G	G	G	G	T	G	T	T	G	G	T	G	T	N	G	T	G	G	G	T	G	G	G	G	T	T	G	T	T	T	G	T	G	T	T	T	T	G	G	G	G	T	T	T	G	T	G	G	G	G	G	T	G	G	T	T	G	G	T	G	G	G	G	G	G	G	G	G	T	G	G	T	T	T	T	T	G	T	G	G	G	G	T	G	G	G	G	T	T	G	G	T	G	G	G	T	T	T	T	G	G	T	T	G	T	G	G	G	G	G	G	G	G	G	T	G	G	G	T	T	T	T	T	T	T	T	T	T	T	G	T	T	T	T	T	T	G	T	G	G	G	T	G	G	G	T	G	G	G	G	T	G	T	G	G	G	T	T
JHI-Hv50k-2016-117939	C/G	2H	620885299	+	NA	NA	NA	NA	NA	NA	C	C	C	C	C	C	C	C	C	C	C	C	C	C	C	C	C	G	C	C	C	C	C	C	C	C	C	C	C	C	C	C	G	C	C	C	C	C	C	C	C	C	C	C	C	C	C	C	C	C	C	C	C	C	C	C	C	G	G	C	C	G	C	G	C	C	G	G	G	C	C	C	C	G	C	C	C	C	C	C	C	C	C	C	C	C	C	G	C	C	C	C	G	G	C	C	C	G	C	C	C	C	C	G	C	C	C	C	C	C	C	C	C	G	C	G	C	C	C	C	C	C	C	C	C	C	C	C	C	C	C	C	C	C	C	C	G	C	C	C	G	G	G	C	G	C	C	C	C	C	C	C	C	C	C	C	C	C	C	C	C	C	C	C	C	C	C	C	C	C	C	G	C	C	C	C	C	C	C	C	C	C	C	C	C	G	C	C	C	C	C	C	C	C	C	C	C	G	C	C	G	G	C	C	C	G	C	C	N	C	C	C	C	C	C	C	C	C	C	C	C	C	C	C	C	C	C	C	C	C	C	C	C	C	C	G	C	C	C	C	C	C	C	C	C	C	C	C	C	C
JHI-Hv50k-2016-117916	C/T	2H	620888792	+	NA	NA	NA	NA	NA	NA	C	C	C	C	C	C	C	C	C	C	C	T	T	C	C	T	C	C	C	C	C	C	T	T	C	C	C	C	C	C	C	C	C	T	C	T	C	T	C	T	T	T	C	T	C	C	C	N	C	C	T	T	T	C	T	T	T	C	C	C	C	C	C	C	T	C	C	C	C	T	C	C	C	C	C	C	C	T	T	T	T	T	C	C	C	C	C	C	T	T	T	T	C	C	C	C	T	C	T	T	C	C	T	C	T	N	C	T	C	C	C	T	C	C	C	C	T	T	C	T	T	T	C	T	C	T	T	T	T	C	C	C	C	T	T	T	C	T	C	C	C	C	C	T	C	C	T	T	C	C	T	C	C	C	C	C	C	C	C	C	T	C	C	T	T	T	T	T	C	T	C	C	C	C	T	C	C	C	C	T	T	C	C	T	C	C	C	T	T	T	T	C	C	T	T	C	T	C	C	C	C	C	C	C	C	C	T	C	C	C	T	T	T	T	T	T	T	T	T	T	T	C	T	T	T	T	T	T	C	T	C	C	C	T	C	C	C	T	C	C	C	C	T	C	T	C	C	C	T	T
JHI-Hv50k-2016-117901	A/G	2H	620906185	+	NA	NA	NA	NA	NA	NA	A	A	A	A	A	A	A	A	A	A	A	A	A	A	A	A	A	A	A	A	A	A	G	A	A	A	A	A	A	A	A	A	G	A	A	A	A	A	A	A	A	A	A	A	A	A	A	A	A	A	A	A	A	A	A	A	A	A	G	A	A	G	A	A	A	A	G	G	G	A	A	A	A	A	A	A	A	A	A	A	A	A	A	A	A	A	A	G	A	A	A	A	A	G	A	A	A	G	A	A	A	A	A	G	A	A	A	A	A	A	A	A	A	G	A	G	A	A	A	A	A	A	A	A	A	A	A	A	A	A	A	A	A	A	A	A	A	A	A	A	A	G	G	A	G	A	A	A	A	A	A	A	A	A	A	A	A	A	A	A	A	A	A	A	A	A	A	A	A	A	A	A	A	A	A	A	A	A	A	A	A	A	A	A	A	G	A	A	A	A	A	A	A	A	A	A	A	A	A	A	G	G	A	A	A	A	A	A	A	A	A	A	A	A	A	A	A	A	A	A	A	A	A	A	A	A	A	A	A	A	A	A	A	A	A	G	A	A	A	A	A	A	A	A	A	A	A	A	A	A
JHI-Hv50k-2016-117898	C/A	2H	620906272	+	NA	NA	NA	NA	NA	NA	C	C	C	C	C	C	C	C	C	C	C	C	C	C	C	C	C	C	C	C	C	C	A	C	C	C	C	C	C	C	C	C	A	C	C	C	C	C	C	C	C	C	C	C	C	C	C	C	C	C	C	C	C	C	C	C	C	C	A	C	C	A	C	C	C	C	A	A	A	C	C	C	C	C	C	C	C	C	C	C	C	C	C	C	C	C	C	A	C	C	C	C	C	A	C	C	C	A	C	C	C	C	C	A	C	C	C	C	C	C	C	C	C	A	C	A	C	C	C	C	C	C	C	C	C	C	C	C	C	C	C	C	C	C	C	C	C	C	C	C	C	A	A	C	A	C	C	C	C	C	C	C	C	C	C	C	C	C	C	C	C	C	C	C	C	C	C	C	C	C	C	C	C	C	C	C	C	C	C	C	C	C	C	C	C	A	C	C	C	C	C	C	C	C	C	C	C	C	C	C	A	A	C	C	C	C	C	C	C	C	C	C	C	C	C	C	C	C	C	C	C	C	C	C	C	C	C	C	C	C	C	C	C	C	C	A	C	C	C	C	C	C	C	C	C	C	C	C	C	C
BOPA1_4037-916	G/A	2H	620951832	+	NA	NA	NA	NA	NA	NA	G	G	G	G	G	G	A	A	A	G	G	A	G	G	A	G	G	G	G	G	G	G	G	G	A	G	A	G	G	G	A	G	A	A	G	A	G	A	A	A	A	A	A	G	G	A	G	A	A	A	A	G	G	G	A	G	G	G	G	G	A	A	G	G	G	A	A	G	G	G	A	A	G	G	A	G	G	G	A	G	G	G	G	A	G	G	G	G	G	A	A	A	G	G	G	G	G	G	A	A	A	G	A	G	G	A	G	G	G	G	G	A	G	G	G	G	G	G	G	G	G	G	G	G	G	G	G	G	A	G	G	A	G	A	A	A	G	A	G	G	G	G	G	A	A	A	G	G	G	A	A	A	G	G	A	G	G	G	G	G	G	G	G	G	G	A	G	A	G	G	A	G	G	G	A	G	G	G	A	G	G	G	A	A	A	G	G	A	G	G	A	A	G	A	A	G	G	G	G	G	G	G	G	G	G	G	A	G	G	A	G	A	G	G	G	G	G	G	G	G	G	A	G	G	G	G	G	G	A	G	G	A	G	G	G	G	A	A	G	A	G	A	A	G	A	G	G	G	A	G
JHI-Hv50k-2016-118049	T/A	2H	621054710	+	NA	NA	NA	NA	NA	NA	A	T	A	A	A	A	A	A	A	A	A	A	A	A	T	A	T	A	A	A	A	A	A	A	A	A	A	T	T	A	A	T	A	A	T	A	A	A	A	A	A	A	A	A	A	T	A	T	A	T	T	T	T	T	T	T	T	T	A	A	T	A	T	T	A	A	A	A	A	A	T	T	A	A	T	T	T	T	T	T	T	T	T	T	T	T	T	A	T	T	T	T	A	A	A	A	T	T	T	A	A	A	A	A	T	T	T	T	T	T	T	T	T	T	T	T	T	T	T	T	T	T	T	T	A	T	T	T	A	T	N	T	T	T	A	A	T	A	A	A	A	A	A	T	T	T	A	T	T	T	T	A	A	T	A	T	T	T	T	T	T	T	T	T	T	T	T	T	T	A	T	A	T	T	T	T	T	T	A	A	A	T	A	A	A	A	A	A	A	A	A	A	A	A	A	A	A	A	T	T	T	T	T	T	T	T	T	T	N	T	T	T	T	T	T	T	T	T	T	T	T	T	T	T	T	T	T	T	T	T	A	T	T	T	T	T	T	T	T	T	T	T	T	A	T	A	A	T	T	T
JHI-Hv50k-2016-118048	T/C	2H	621054941	+	NA	NA	NA	NA	NA	NA	T	T	T	T	T	T	C	C	C	T	T	T	T	C	T	T	T	T	T	T	T	C	T	T	T	T	C	T	T	T	C	T	T	T	T	T	C	T	T	T	T	T	C	T	C	T	T	N	T	T	T	T	T	T	T	T	T	T	T	T	C	T	T	T	T	C	T	T	T	T	T	T	T	T	T	T	C	T	T	T	T	T	T	C	T	T	T	T	T	T	T	T	T	T	C	T	T	T	T	T	T	T	T	T	T	T	C	T	T	T	T	T	T	T	T	T	T	T	T	T	T	T	T	T	C	T	T	T	T	T	N	T	C	T	T	T	T	T	C	T	T	T	T	T	T	T	T	T	T	T	T	T	T	T	C	C	T	T	T	T	T	T	T	T	T	T	T	T	T	T	C	T	C	C	T	T	C	T	T	T	T	T	C	T	T	T	T	T	T	T	T	T	T	T	T	C	T	T	C	T	T	T	T	C	T	T	T	T	T	T	T	T	T	T	T	T	T	T	T	T	T	T	T	T	T	T	T	T	T	T	T	T	T	T	T	T	C	T	T	C	T	T	T	T	T	T	T	C	T	T
JHI-Hv50k-2016-118041	T/C	2H	621056211	+	NA	NA	NA	NA	NA	NA	C	T	T	T	C	C	T	T	T	T	C	T	T	T	T	T	T	T	C	T	C	T	T	T	C	C	T	T	T	C	T	T	T	T	T	T	T	T	C	T	T	T	T	T	T	T	T	T	C	C	T	T	T	C	T	T	T	T	T	T	T	T	C	T	T	T	T	T	T	T	T	T	T	T	C	C	T	T	T	T	T	T	T	T	C	C	C	T	T	T	T	T	T	T	T	T	T	T	T	T	T	T	T	T	T	C	T	T	T	C	C	T	C	T	T	T	T	T	C	T	T	T	C	T	T	T	C	T	T	C	T	C	T	T	T	T	T	T	T	T	T	T	T	T	T	T	T	T	T	C	C	T	T	T	T	T	C	C	C	T	T	T	T	T	T	T	T	T	T	T	T	T	T	T	T	C	T	C	T	T	T	T	T	T	C	T	C	T	T	T	T	T	T	T	T	T	C	T	T	C	T	T	C	T	C	T	T	C	N	C	T	T	C	T	T	T	T	T	T	T	T	C	T	T	T	T	T	T	T	T	T	T	C	T	C	T	T	T	T	T	T	T	T	T	T	T	T	T	T	T
JHI-Hv50k-2016-118030	A/G	2H	621058244	+	NA	NA	NA	NA	NA	NA	A	G	G	G	A	A	A	A	A	G	A	A	A	A	G	A	G	G	A	G	A	A	G	A	A	A	A	G	G	A	A	G	G	A	G	A	A	A	A	A	A	A	A	A	A	G	G	A	A	A	A	A	A	A	A	A	A	G	G	G	A	G	A	G	A	A	G	G	G	A	G	G	G	A	A	A	A	A	A	A	A	A	A	A	A	A	A	G	A	A	A	A	G	G	A	G	A	G	A	A	G	G	G	G	A	A	A	A	A	A	A	A	A	G	G	G	A	A	A	A	A	A	A	A	A	A	A	A	A	A	N	A	A	A	A	A	A	A	A	G	G	G	G	A	G	A	A	A	A	A	A	G	A	A	A	A	A	A	A	A	A	A	G	A	A	A	A	A	G	A	A	A	A	A	A	A	A	A	G	A	A	G	A	A	A	G	A	A	A	A	A	A	A	A	A	A	A	G	A	A	G	G	A	A	A	G	A	A	N	A	A	A	A	A	A	A	A	A	A	A	A	A	A	A	A	A	A	A	G	A	G	G	A	A	A	G	A	A	A	A	G	G	A	G	A	G	G	A	A	A
JHI-Hv50k-2016-118026	T/A	2H	621058679	+	NA	NA	NA	NA	NA	NA	T	A	A	A	T	T	A	A	A	A	T	A	A	A	A	A	A	A	T	A	T	A	A	A	T	T	A	A	A	T	A	A	A	A	A	A	A	A	T	A	A	A	A	A	A	A	T	T	T	A	T	T	T	A	T	T	T	A	A	A	T	A	A	T	A	A	A	A	A	A	A	A	A	T	A	A	T	T	T	T	T	T	T	T	A	A	A	A	T	T	T	T	A	A	A	T	T	T	T	A	T	T	T	A	T	A	T	T	T	A	A	T	A	T	A	T	T	T	A	T	T	T	A	T	A	T	A	T	A	A	T	A	T	T	A	A	A	A	A	A	A	A	A	T	T	T	A	T	T	A	A	T	A	T	A	T	A	A	A	T	T	A	A	T	T	T	T	T	T	A	T	T	T	T	T	A	T	A	A	A	A	A	A	A	T	A	T	A	A	A	A	A	A	A	A	A	T	A	T	A	T	T	A	T	A	T	T	A	N	A	T	T	A	T	T	T	T	T	T	T	T	A	T	T	T	T	T	T	T	T	T	T	A	T	A	T	T	T	T	T	T	T	T	T	T	T	T	T	T	T
JHI-Hv50k-2016-118006	C/T	2H	621061778	+	NA	NA	NA	NA	NA	NA	C	C	C	C	C	C	C	C	C	C	C	C	C	C	C	C	C	C	C	C	C	C	C	C	C	C	C	C	C	C	C	C	C	C	C	C	C	C	C	C	C	C	C	C	C	C	C	C	C	C	C	C	C	C	C	C	C	T	C	C	C	C	C	C	C	C	C	C	C	C	C	C	C	C	C	C	C	C	C	C	C	C	C	C	C	C	C	C	C	C	C	C	C	C	C	C	C	C	C	C	C	C	C	C	C	C	C	C	C	C	C	C	C	C	C	C	C	C	C	C	C	C	C	C	C	C	C	C	C	C	C	C	C	C	C	C	C	C	C	C	C	C	C	C	C	C	C	C	C	C	C	C	C	C	C	C	C	C	C	C	C	C	C	C	C	C	C	C	C	C	C	C	C	C	C	C	C	C	C	C	C	C	C	C	C	C	C	C	C	C	C	C	C	C	C	C	C	C	C	C	C	C	C	C	C	C	C	C	N	C	C	C	C	C	C	C	C	C	C	C	C	C	C	C	C	C	C	C	C	C	C	C	C	C	C	C	C	C	C	C	C	C	C	C	C	C	C	C	C	C
JHI-Hv50k-2016-118003	C/G	2H	621062078	+	NA	NA	NA	NA	NA	NA	G	C	C	C	G	G	C	C	C	C	G	C	C	C	C	C	C	C	G	C	G	C	C	C	G	G	C	C	C	G	C	C	C	C	C	C	C	C	G	C	C	C	C	C	C	C	C	C	G	G	C	C	C	G	C	C	C	C	C	C	C	C	G	C	C	C	C	C	C	C	C	C	C	C	G	G	C	C	C	C	C	C	C	C	G	G	G	C	C	C	C	C	C	C	C	C	C	C	C	C	C	C	C	C	C	G	C	C	C	G	G	C	G	C	C	C	C	C	G	C	C	C	G	C	C	C	G	C	C	G	C	G	C	C	C	C	C	C	C	C	C	C	C	C	C	C	C	C	C	G	G	C	C	C	C	C	G	G	G	C	C	C	C	C	C	C	C	C	C	C	C	C	C	C	C	G	C	G	C	C	C	C	C	C	G	C	G	C	C	C	C	C	C	C	C	C	G	C	C	G	C	C	G	C	G	C	C	G	N	G	C	C	G	C	C	C	C	C	C	C	C	G	C	C	C	C	C	C	C	C	C	C	G	C	G	C	C	C	C	C	C	C	C	C	C	C	C	C	C	C
JHI-Hv50k-2016-117998	T/C	2H	621062872	+	NA	NA	NA	NA	NA	NA	T	T	T	T	T	T	T	T	T	T	T	T	T	T	T	T	T	T	T	T	T	T	T	T	T	T	T	T	T	T	T	T	T	T	T	T	T	T	T	T	T	T	T	T	T	T	T	T	T	T	T	T	T	T	T	T	T	C	T	T	T	T	T	T	T	T	T	T	T	T	T	T	T	T	T	T	T	T	T	T	T	T	T	T	T	T	T	T	T	T	T	T	T	T	T	T	T	T	T	T	T	T	T	T	T	T	T	T	T	T	T	T	T	T	T	T	T	T	T	T	T	T	T	T	T	T	T	T	T	T	T	T	T	T	T	T	T	T	T	T	T	T	T	T	T	T	T	T	T	T	T	T	T	T	T	T	T	T	T	T	T	T	T	T	T	T	T	T	T	T	T	T	T	T	T	T	T	T	T	T	T	T	T	T	T	T	T	T	T	T	T	T	T	T	T	T	T	T	T	T	T	T	T	T	T	T	T	T	N	T	T	T	T	T	T	T	T	T	T	T	T	T	T	T	T	T	T	T	T	T	T	T	T	T	T	T	T	T	T	T	T	T	T	T	T	T	T	T	T	T
JHI-Hv50k-2016-117992	G/A	2H	621063509	+	NA	NA	NA	NA	NA	NA	G	G	G	G	G	G	A	A	A	G	G	G	G	A	G	G	G	G	G	G	G	A	G	G	G	G	A	G	G	G	A	G	G	G	G	G	A	G	G	G	G	G	A	G	A	G	G	N	G	G	G	G	G	G	G	G	G	G	G	G	A	G	G	G	G	A	G	G	G	G	G	G	G	G	G	G	A	G	G	G	G	G	G	A	G	G	G	G	G	G	G	G	G	G	A	G	G	G	G	G	G	G	G	G	G	G	A	G	G	G	G	G	G	G	G	G	G	G	G	G	G	G	G	G	A	G	G	G	G	G	N	G	A	G	G	G	G	G	A	G	G	G	G	G	G	G	G	G	G	G	G	G	G	G	A	A	G	G	G	G	G	G	G	G	G	G	G	G	G	G	A	G	A	A	G	G	A	G	G	G	G	G	A	G	G	G	G	G	G	G	G	G	G	G	G	A	G	G	A	G	G	G	G	A	G	G	G	G	G	G	G	G	G	G	G	G	G	G	G	G	G	G	G	G	G	G	G	G	G	G	G	G	G	G	G	G	A	G	G	A	G	G	G	G	G	G	G	A	G	G
SCRI_RS_16024	C/T	2H	621072862	+	NA	NA	NA	NA	NA	NA	C	C	C	C	C	C	T	C	T	C	C	T	T	T	C	C	T	C	T	C	C	C	T	C	C	C	T	C	T	C	T	C	C	C	C	C	C	C	C	C	C	C	C	C	T	C	C	T	C	C	T	C	C	C	T	C	C	C	T	C	T	C	C	T	C	C	C	C	C	C	T	C	C	C	C	C	C	T	C	C	C	C	C	T	C	C	C	C	T	C	C	T	C	C	C	T	T	T	T	C	C	T	C	C	T	C	C	C	T	C	C	T	C	T	C	T	T	C	C	C	T	C	T	T	C	T	T	T	T	T	C	C	C	C	C	C	C	C	T	T	C	C	C	C	T	C	C	C	C	C	C	C	C	T	T	C	T	C	C	T	C	C	C	C	C	C	T	T	C	C	C	C	C	C	C	C	C	C	T	C	T	T	T	C	C	T	T	C	C	T	C	C	C	T	C	C	C	C	C	C	C	C	C	C	C	C	C	C	C	T	C	C	C	C	T	C	T	T	T	C	T	C	C	C	C	C	T	C	C	C	C	C	C	C	C	C	C	C	C	C	C	T	C	C	C	C	C	C	T	C
JHI-Hv50k-2016-118118	T/A	2H	621215453	+	NA	NA	NA	NA	NA	NA	T	A	T	T	T	A	A	A	A	T	A	A	A	A	A	A	T	T	A	T	A	A	T	T	T	T	A	T	T	A	A	A	T	A	A	A	A	A	A	A	A	A	A	A	A	T	T	T	A	T	T	T	T	T	T	T	T	A	T	A	T	T	T	T	A	A	T	T	T	A	A	A	T	T	T	T	T	T	T	T	T	T	T	T	T	T	T	T	T	T	T	T	T	T	A	A	T	A	T	A	T	T	T	T	T	N	T	T	T	A	A	T	T	A	A	A	T	T	T	T	T	T	A	T	A	T	T	T	A	A	T	A	T	T	A	A	A	A	A	T	T	T	T	T	A	T	A	T	T	A	T	T	A	T	A	T	T	T	T	T	T	A	T	T	T	T	T	T	A	A	T	T	T	T	T	T	T	T	A	A	A	A	A	A	T	T	A	A	A	A	A	A	A	A	A	A	A	T	T	T	A	A	T	T	T	A	T	T	T	T	T	T	T	T	T	T	T	T	T	T	T	T	T	T	T	T	T	T	A	T	T	A	T	T	T	A	T	T	T	T	T	T	T	T	T	T	T	T	T	T
JHI-Hv50k-2016-118117	A/G	2H	621215542	+	NA	NA	NA	NA	NA	NA	A	A	A	A	A	A	A	A	A	A	A	A	A	A	A	A	A	G	A	A	A	A	A	A	A	A	A	A	A	A	A	A	A	A	A	A	A	A	A	A	A	A	A	A	A	A	A	A	A	A	A	A	A	A	A	A	A	A	G	A	A	A	A	A	A	A	G	G	G	A	A	A	A	A	A	A	A	A	A	A	A	A	A	A	A	A	A	G	A	A	A	A	G	G	A	A	A	A	A	A	A	A	A	G	A	A	A	A	A	A	A	A	A	G	A	G	A	A	A	A	A	A	A	A	A	A	A	A	A	A	A	A	A	A	A	A	A	A	A	A	G	G	G	A	G	A	A	A	A	A	A	A	A	A	A	A	A	A	A	A	A	A	A	A	A	A	A	A	A	A	A	A	A	A	A	A	A	A	A	A	A	A	A	A	A	G	A	A	A	A	A	A	A	A	A	A	A	G	A	A	G	G	A	A	A	G	A	A	A	A	A	A	A	A	A	A	A	A	A	A	A	A	A	A	A	A	A	A	A	A	A	A	A	A	A	G	A	A	A	A	A	A	A	A	A	A	A	A	A	A
JHI-Hv50k-2016-118097	G/T	2H	621230053	+	NA	NA	NA	NA	NA	NA	G	T	G	G	G	G	T	T	T	G	G	G	G	T	T	G	G	G	G	G	G	T	G	G	G	G	T	G	G	G	T	T	G	G	T	G	T	G	G	G	G	G	T	G	T	G	T	N	T	G	G	G	G	G	G	G	G	G	G	T	T	G	G	G	G	T	G	G	G	G	T	T	G	G	G	G	T	G	G	G	G	G	G	T	G	G	G	G	G	G	G	G	G	G	T	G	G	G	G	G	T	T	T	G	G	G	T	G	G	G	G	G	G	G	T	G	G	G	G	G	G	G	G	G	T	G	G	G	G	G	T	G	T	G	G	G	G	G	T	G	G	G	G	G	G	G	G	G	G	G	G	T	G	G	T	T	G	G	G	G	G	T	G	G	G	G	G	G	G	G	T	G	T	T	G	G	T	G	T	G	G	T	T	G	G	G	G	G	G	G	G	G	G	G	G	T	G	G	T	G	G	G	G	T	G	G	G	G	G	G	G	G	T	G	G	G	G	G	G	G	G	G	G	G	G	G	G	G	G	G	T	G	G	G	G	G	T	G	G	T	T	T	G	T	G	T	G	T	G	G
JHI-Hv50k-2016-118093	G/A	2H	621230778	+	NA	NA	NA	NA	NA	NA	G	A	G	G	G	G	A	A	A	G	G	G	G	A	A	G	G	G	G	G	G	A	G	G	G	G	A	G	G	G	A	A	G	G	A	G	A	G	G	G	G	G	A	G	A	G	A	N	A	G	G	G	G	G	G	G	G	G	G	A	A	G	G	G	G	A	G	G	G	G	A	A	G	G	G	G	A	G	G	G	G	G	G	A	G	G	G	G	G	G	G	G	G	G	A	G	G	G	G	G	A	A	A	G	G	G	A	G	G	G	G	G	G	G	A	G	G	G	G	G	G	G	G	G	A	G	G	G	G	G	A	G	A	G	G	G	G	G	A	G	G	G	G	G	G	G	G	G	G	G	G	A	G	G	A	A	G	G	G	G	G	A	G	G	G	G	G	G	G	G	A	G	A	A	G	G	A	G	A	G	G	A	A	G	G	G	G	G	G	G	A	G	G	G	G	A	G	G	A	G	G	G	G	A	G	G	G	G	G	G	G	G	A	G	G	G	G	G	G	G	G	G	G	G	G	G	G	G	G	G	A	G	G	G	G	G	A	G	G	A	A	A	G	A	G	A	G	A	G	G
JHI-Hv50k-2016-118160	A/G	2H	621319597	+	NA	NA	NA	NA	NA	NA	A	G	A	A	A	A	G	G	G	A	A	A	A	G	G	A	A	A	A	A	A	G	A	A	A	A	G	A	A	A	G	A	A	A	G	A	G	A	A	A	A	A	G	A	G	A	A	N	A	A	A	A	A	A	A	A	A	A	A	G	G	A	A	A	A	G	A	A	A	A	G	G	A	A	A	A	G	A	A	A	A	A	A	G	A	A	A	A	A	A	A	A	A	A	G	A	A	A	A	A	G	G	G	A	A	A	G	A	A	A	A	A	A	A	A	A	A	A	A	A	A	A	A	A	G	A	A	A	A	A	G	A	G	A	A	A	A	A	G	A	A	A	A	A	A	A	A	A	A	A	A	G	A	A	G	G	A	A	A	A	A	A	A	A	A	A	A	A	A	A	G	A	G	G	A	A	G	A	G	A	A	G	G	A	A	A	A	A	A	A	G	A	A	A	A	G	A	A	G	A	A	A	A	G	A	A	A	A	A	A	A	A	A	A	A	A	A	A	A	A	A	A	A	A	A	A	A	A	A	A	A	A	A	A	A	A	G	A	A	G	G	G	A	G	A	A	A	G	A	A
JHI-Hv50k-2016-118163	C/G	2H	621321197	+	NA	NA	NA	NA	NA	NA	C	G	C	C	C	C	G	G	G	C	C	C	C	G	G	C	C	C	C	C	C	G	C	C	C	C	G	C	C	C	G	C	C	C	G	C	G	C	C	C	C	C	G	C	G	C	C	N	C	C	C	C	C	C	C	C	C	C	C	G	G	C	C	C	C	G	C	C	C	C	G	G	C	C	C	C	G	C	C	C	C	C	C	G	C	C	C	C	C	C	C	C	C	C	G	C	C	C	C	C	G	G	G	C	C	C	G	C	C	C	C	C	C	C	C	C	C	C	C	C	C	C	C	C	G	C	C	C	C	C	G	C	G	C	C	C	C	C	G	C	C	C	C	C	C	C	C	C	C	C	C	G	C	C	G	G	C	C	C	C	C	C	C	C	C	C	C	C	C	C	G	C	G	G	C	C	G	C	G	C	C	G	G	C	C	C	C	C	C	C	G	C	C	C	C	G	C	C	G	C	C	C	C	G	C	C	C	C	C	C	C	C	C	C	C	C	C	C	C	C	C	C	C	C	C	C	C	C	C	C	C	C	C	C	C	C	G	C	C	G	G	G	C	G	C	C	C	G	C	C
JHI-Hv50k-2016-118166	C/A	2H	621321425	+	NA	NA	NA	NA	NA	NA	C	C	C	C	C	C	C	C	C	C	C	C	C	C	C	C	C	A	C	A	C	C	C	A	C	A	C	C	C	C	C	C	A	C	C	C	C	C	C	C	C	C	C	C	C	C	C	C	C	C	C	C	C	C	C	C	C	C	A	C	C	A	C	C	C	C	A	A	A	C	C	C	C	C	C	C	C	C	C	C	C	C	C	C	C	C	C	A	C	C	C	C	A	A	C	C	C	A	C	C	C	C	C	A	C	C	C	C	C	C	C	C	C	A	C	A	C	C	C	C	C	C	A	C	C	C	C	C	C	C	C	C	C	C	C	C	C	C	C	C	A	A	A	C	A	C	C	C	C	C	C	C	C	C	C	C	C	C	C	C	C	C	A	C	C	C	C	C	C	C	C	C	C	C	C	C	C	C	C	C	C	C	C	C	C	A	C	C	C	C	C	C	C	C	C	C	C	A	C	C	A	A	C	C	C	A	C	C	C	C	C	C	C	C	C	C	C	C	C	C	C	C	C	C	C	C	C	C	C	C	C	C	C	C	C	A	C	C	C	C	C	C	C	C	C	C	C	C	C	C
JHI-Hv50k-2016-118169	T/A	2H	621321950	+	NA	NA	NA	NA	NA	NA	A	A	A	A	A	A	A	A	A	A	A	A	A	A	A	A	A	T	A	T	A	A	A	T	A	T	A	A	A	A	A	A	T	A	A	A	A	A	A	A	A	A	A	A	A	A	T	T	A	T	T	T	T	T	T	T	T	A	T	A	T	T	T	T	A	A	T	T	T	A	A	A	A	T	T	T	T	T	T	T	T	T	T	T	T	T	T	T	T	T	T	T	T	T	A	T	T	A	T	A	T	T	T	T	T	T	T	T	T	T	T	T	T	A	A	A	T	T	T	T	T	T	A	T	A	T	T	T	A	T	T	T	T	T	A	A	A	A	A	A	T	T	T	T	A	T	A	T	T	T	T	T	A	T	A	T	T	T	T	T	T	A	T	T	T	T	T	T	T	A	T	T	T	T	T	T	T	T	A	A	A	A	A	A	A	T	A	A	A	A	A	A	A	A	A	A	A	T	T	T	A	A	T	T	T	A	T	T	T	T	T	T	T	T	T	T	T	T	T	T	T	T	T	T	T	T	T	T	T	T	T	T	T	T	T	A	T	T	T	T	T	T	T	T	T	T	T	T	T	T
SCRI_RS_238760	T/C	2H	621322103	+	NA	NA	NA	NA	NA	NA	T	C	T	T	T	T	C	C	C	T	T	T	T	C	C	T	T	T	T	T	T	C	T	T	T	T	C	T	T	T	C	T	T	T	C	T	C	T	T	T	T	T	C	T	C	T	T	N	T	T	T	T	T	T	T	T	T	T	T	C	C	T	T	T	T	C	T	T	T	T	C	C	T	T	T	T	C	T	T	T	T	T	T	C	T	T	T	T	T	T	T	T	T	T	C	T	T	T	T	T	C	C	C	T	T	T	C	T	T	T	T	T	T	T	T	T	T	T	T	T	T	T	T	T	C	T	T	T	T	T	C	T	C	T	T	T	T	T	C	T	T	T	T	T	T	T	T	T	T	T	T	C	T	T	C	C	T	T	T	T	T	T	T	T	T	T	T	T	T	T	C	T	C	C	T	T	C	T	C	T	T	C	C	T	T	T	T	T	T	T	C	T	T	T	T	C	T	T	C	T	T	T	T	C	T	T	T	T	T	T	T	T	T	T	T	T	T	T	T	T	T	T	T	T	T	T	T	T	T	T	T	T	T	T	T	T	C	T	T	C	C	C	T	C	T	T	T	C	T	T
SCRI_RS_223885	C/T	2H	621410178	+	NA	NA	NA	NA	NA	NA	C	C	C	C	C	C	C	C	C	C	C	C	C	C	C	C	C	T	C	T	C	C	C	T	C	T	C	C	C	C	C	C	T	C	C	C	C	C	C	C	C	C	C	C	C	C	C	C	C	C	C	C	C	C	C	C	C	C	T	C	C	T	C	C	C	C	T	T	T	C	C	C	C	C	C	C	C	C	C	C	C	C	C	C	C	C	C	T	C	C	C	C	T	T	C	C	C	T	C	C	C	C	C	T	C	T	C	C	T	T	T	C	C	T	C	T	C	C	C	C	C	C	T	C	C	C	C	C	C	T	C	C	C	C	C	C	C	C	C	C	T	T	T	C	T	T	C	C	C	T	C	C	C	T	C	C	C	C	C	T	C	C	T	C	C	C	C	C	C	C	C	C	C	C	C	C	C	C	C	C	C	C	C	C	T	T	C	C	C	C	C	C	C	C	C	C	C	T	C	C	T	T	C	C	C	T	C	C	C	C	C	C	C	C	C	C	C	C	C	C	C	C	C	C	C	C	C	C	C	C	C	C	C	C	C	T	C	C	T	C	C	C	C	C	C	C	C	C	C	C
JHI-Hv50k-2016-118230	C/T	2H	621410718	+	NA	NA	NA	NA	NA	NA	C	C	C	C	C	T	C	C	C	C	T	T	T	C	C	T	C	C	T	C	T	T	T	C	C	C	C	C	C	T	C	C	C	T	C	T	C	T	T	T	T	T	C	T	C	C	C	N	C	C	T	T	T	T	T	T	T	T	C	C	C	C	T	T	T	C	C	C	C	T	C	C	C	T	C	T	C	T	T	T	T	T	T	C	T	T	T	C	T	T	T	T	C	C	C	C	T	C	T	T	C	C	C	C	T	C	C	T	C	C	C	T	T	C	C	C	T	T	T	T	T	T	C	T	C	T	T	T	T	C	C	C	C	T	T	T	T	T	C	C	C	C	C	T	C	C	T	T	T	C	T	C	T	C	C	C	T	T	T	C	T	T	C	T	T	T	T	T	C	T	C	T	C	C	T	T	C	T	C	T	T	C	C	T	C	C	T	T	T	T	C	T	T	T	T	C	T	C	C	T	C	C	T	C	T	C	T	T	T	T	C	T	C	T	T	T	T	T	T	T	T	C	T	T	T	T	T	T	C	T	C	C	T	T	T	C	C	T	C	C	C	C	T	C	T	C	T	C	T	T
JHI-Hv50k-2016-118229	G/T	2H	621411143	+	NA	NA	NA	NA	NA	NA	G	G	G	G	G	G	G	G	G	G	G	G	G	G	G	G	G	T	G	T	G	G	G	T	G	T	G	G	G	G	G	G	T	G	G	G	G	G	G	G	G	G	G	G	G	G	G	G	G	G	N	G	G	G	G	G	G	G	T	G	G	T	G	G	G	G	T	T	T	G	G	G	G	G	G	G	G	G	G	G	G	G	G	G	G	G	G	T	G	G	G	G	T	T	G	G	G	T	G	G	G	G	G	T	G	T	G	G	T	T	T	G	G	T	G	T	G	G	G	G	G	G	T	G	G	G	G	G	G	T	G	G	G	G	G	G	G	G	G	G	T	T	T	G	T	T	G	G	G	T	G	G	G	T	G	G	G	G	G	T	G	G	T	G	G	G	G	G	G	G	G	G	G	G	G	G	G	G	G	G	G	G	G	G	T	T	G	G	G	G	G	G	G	G	G	G	G	T	G	G	T	T	G	G	G	T	G	G	G	G	G	G	G	G	G	G	G	G	G	G	G	G	G	G	G	G	G	G	G	G	G	G	G	G	G	T	G	G	T	G	G	G	G	G	G	G	G	G	G	G
JHI-Hv50k-2016-118223	G/T	2H	621415735	+	NA	NA	NA	NA	NA	NA	G	G	G	G	G	G	G	G	G	G	G	G	G	G	G	G	G	T	G	T	G	G	G	T	G	T	G	G	G	G	G	G	T	G	G	G	G	G	G	G	G	G	G	G	G	G	G	G	G	G	G	G	G	G	G	G	G	G	T	G	G	T	G	G	G	G	T	T	T	G	G	G	G	G	G	G	G	G	G	G	G	G	G	G	G	G	G	T	G	G	G	G	T	T	G	G	G	T	G	G	G	G	G	T	G	N	G	G	T	T	T	G	G	T	G	T	G	G	G	G	G	G	T	G	G	G	G	G	G	T	G	G	G	G	G	G	G	G	G	G	T	T	T	G	T	T	G	G	G	T	G	G	G	T	G	G	G	G	G	T	G	G	T	G	G	G	G	G	G	G	G	G	G	G	G	G	G	G	G	G	G	G	G	G	T	T	G	G	G	G	G	G	G	G	G	G	G	T	G	G	T	T	G	G	G	T	G	G	G	G	G	G	G	G	G	G	G	G	G	G	G	G	G	G	G	G	G	G	G	G	G	G	G	G	G	T	G	G	T	G	G	G	G	G	G	G	G	G	G	G
JHI-Hv50k-2016-118219	G/T	2H	621416291	+	NA	NA	NA	NA	NA	NA	G	G	G	G	G	G	G	G	G	G	G	G	G	G	G	G	G	T	G	T	G	G	G	T	G	T	G	G	G	G	G	G	T	G	G	G	G	G	G	G	G	G	G	G	G	G	G	G	G	G	G	G	G	G	G	G	G	G	T	G	G	T	G	G	G	G	T	T	T	G	G	G	G	G	G	G	G	G	G	G	G	G	G	G	G	G	G	T	G	G	G	G	T	T	G	G	G	T	G	G	G	G	G	T	G	T	G	G	T	T	T	G	G	T	G	T	G	G	G	G	G	G	T	G	G	G	G	G	G	T	G	G	G	G	G	G	G	G	G	G	T	T	T	G	T	T	G	G	G	T	G	G	G	T	G	G	G	G	G	T	G	G	T	G	G	G	G	G	G	G	G	G	G	G	G	G	G	G	G	G	G	G	G	G	T	T	G	G	G	G	G	G	G	G	G	G	G	T	G	G	T	T	G	G	G	T	G	G	G	G	G	G	G	G	G	G	G	G	G	G	G	G	G	G	G	G	G	G	G	G	G	G	G	G	G	T	G	G	T	G	G	G	G	G	G	G	G	G	G	G
JHI-Hv50k-2016-118203	A/G	2H	621422714	+	NA	NA	NA	NA	NA	NA	G	G	G	G	G	G	G	G	G	G	A	A	A	G	G	A	G	A	G	A	G	G	A	A	G	A	G	G	G	A	G	G	A	A	G	A	G	A	G	A	A	A	G	G	G	G	G	N	G	G	A	A	A	G	A	A	A	G	G	G	G	A	A	A	A	G	A	A	A	A	G	G	G	A	G	G	G	A	A	G	A	A	A	G	G	G	G	A	A	A	A	A	A	A	G	G	A	A	G	A	G	G	G	A	A	A	G	A	A	A	A	A	G	A	G	A	A	A	G	G	G	A	A	G	G	A	A	A	A	A	G	G	A	A	A	A	A	A	G	G	A	A	A	A	A	A	A	A	A	A	A	G	A	A	G	G	G	A	G	A	G	G	A	G	A	A	G	A	G	A	G	A	G	G	A	G	G	G	G	G	G	G	G	A	A	A	A	A	A	A	G	A	A	A	A	G	A	A	G	G	A	A	G	G	G	A	A	G	G	G	G	G	G	A	A	N	A	A	A	A	A	G	A	A	A	A	G	A	G	A	G	G	A	A	A	A	G	A	A	G	G	G	A	G	A	G	A	G	A	A
JHI-Hv50k-2016-118273	C/G	2H	621735553	+	NA	NA	NA	NA	NA	NA	C	C	G	G	G	C	C	C	C	C	G	G	C	C	C	G	C	G	C	G	C	C	G	G	C	G	C	C	C	G	C	C	G	G	C	G	C	G	C	G	G	G	C	C	C	C	G	N	C	G	C	C	C	G	C	C	C	C	C	C	G	G	C	C	G	C	G	G	G	G	C	C	C	C	G	G	G	G	C	G	C	C	C	G	G	G	G	G	C	C	C	C	G	G	C	G	C	C	G	G	G	G	G	G	C	C	G	C	C	C	C	C	G	C	C	C	C	C	G	G	G	C	C	G	C	C	C	C	G	C	G	C	C	C	G	G	G	G	C	C	G	G	G	C	C	C	G	C	C	C	C	G	G	C	C	G	G	C	G	C	G	C	G	G	C	C	G	C	G	G	G	C	G	G	C	G	G	G	C	C	C	C	C	G	G	G	G	G	G	G	C	G	G	G	G	C	G	G	G	G	C	C	G	G	G	C	C	G	G	G	G	G	G	C	G	G	C	C	C	C	C	G	C	C	C	C	G	C	G	C	G	G	C	C	C	C	G	C	C	G	G	G	C	G	C	G	C	G	C	C
JHI-Hv50k-2016-118292	A/G	2H	621895421	+	NA	NA	NA	NA	NA	NA	G	A	G	G	G	A	A	A	A	A	A	A	A	A	A	A	A	G	A	G	A	A	A	G	G	G	A	A	A	A	A	A	G	A	A	A	A	A	A	A	A	A	A	A	A	A	A	A	A	A	A	A	A	A	A	A	A	A	A	A	A	G	A	A	A	A	G	G	G	A	A	A	A	A	A	A	A	A	A	A	A	A	A	A	A	A	A	G	A	A	A	A	A	G	A	A	A	G	A	A	A	A	A	G	A	N	A	A	G	G	G	A	A	G	A	G	A	A	A	A	A	A	G	A	A	A	A	A	A	G	A	G	A	A	A	A	A	A	A	A	G	G	G	A	G	G	A	A	A	G	A	A	A	G	A	A	A	G	A	G	A	A	G	A	A	A	A	A	A	A	A	A	A	A	A	A	A	A	A	A	A	A	A	A	G	G	A	A	A	A	A	A	A	A	A	A	A	G	A	A	G	G	A	A	A	G	A	A	A	A	A	A	A	A	A	A	A	A	A	A	A	A	A	A	A	A	A	A	A	A	A	A	A	A	A	G	A	A	G	A	A	A	A	A	A	A	A	A	A	A
JHI-Hv50k-2016-118293	C/G	2H	621895557	+	NA	NA	NA	NA	NA	NA	G	C	G	G	G	C	C	C	C	C	C	C	C	C	C	C	C	G	C	G	C	C	C	G	G	G	C	C	C	C	C	C	G	C	C	C	C	C	C	C	C	C	C	C	C	C	C	C	C	C	C	C	C	C	C	C	C	C	C	C	C	G	C	C	C	C	G	G	G	C	C	C	C	C	C	C	C	C	C	C	C	C	C	C	C	C	C	G	C	C	C	C	C	G	C	C	C	G	C	C	C	C	C	G	C	G	C	C	G	G	G	C	C	G	C	G	C	C	C	C	C	C	G	C	C	C	C	C	C	G	C	G	C	C	C	C	C	C	C	C	G	G	G	C	G	G	C	C	C	G	C	C	C	G	C	C	C	G	C	G	C	C	G	C	C	C	C	C	C	C	C	C	C	C	C	C	C	C	C	C	C	C	C	C	G	G	C	C	C	C	C	C	C	C	C	C	C	G	C	C	G	G	C	C	C	G	C	C	C	C	C	C	C	C	C	C	C	C	C	C	C	C	C	C	C	C	C	C	C	C	C	C	C	C	C	G	C	C	G	C	C	C	C	C	C	C	C	C	C	C
JHI-Hv50k-2016-118295	C/A	2H	621895703	+	NA	NA	NA	NA	NA	NA	C	A	C	C	C	A	A	A	A	A	C	C	A	A	A	C	A	C	A	C	A	A	C	C	C	C	A	A	A	C	A	A	C	C	A	C	A	C	A	C	C	C	A	A	A	A	A	N	A	A	C	C	C	A	C	C	C	A	A	A	A	C	C	C	C	A	C	C	C	C	A	A	A	C	A	A	A	A	C	A	C	A	C	A	A	A	A	C	C	C	C	C	C	C	A	A	C	C	A	C	A	A	A	C	C	N	A	C	C	C	C	C	A	C	A	C	C	C	A	A	A	C	C	A	A	C	A	C	C	C	A	C	C	C	C	C	C	C	A	A	C	C	C	C	C	C	C	C	C	C	A	A	C	C	A	A	A	C	A	C	A	A	C	A	C	C	A	C	A	C	A	C	A	A	C	A	A	A	A	A	A	A	A	C	C	C	C	C	C	C	A	C	C	C	C	A	A	C	A	A	C	C	A	A	A	C	C	A	A	A	A	A	A	C	A	A	C	A	C	C	C	A	C	C	C	C	A	C	A	C	A	A	C	C	C	C	A	C	C	A	A	A	C	A	C	A	C	A	C	C
BOPA2_12_31402	A/G	2H	622023138	+	NA	NA	NA	NA	NA	NA	G	G	A	A	G	G	A	A	A	A	A	A	A	A	G	A	A	G	G	G	G	A	A	G	G	G	A	A	A	A	A	G	G	A	G	A	A	A	G	A	A	A	A	G	A	A	G	A	G	G	A	A	A	G	A	A	A	A	A	A	A	G	A	A	A	A	G	G	G	A	G	G	A	A	G	G	A	A	A	G	A	A	A	A	G	G	G	G	A	A	A	A	A	G	A	A	A	G	G	A	G	G	G	G	A	N	A	A	G	G	G	A	G	G	G	G	A	A	G	G	G	A	G	G	A	A	A	A	A	G	N	G	A	A	A	A	A	A	A	A	G	G	G	A	G	G	A	A	A	G	A	G	A	G	A	A	G	G	G	G	G	A	G	G	A	A	G	A	A	A	A	A	A	A	A	G	A	G	A	G	G	G	A	A	G	G	A	A	A	A	G	A	A	A	A	A	A	G	A	G	G	G	G	A	G	G	A	G	N	G	G	G	G	A	A	N	A	A	A	A	A	G	A	A	A	A	G	A	A	A	G	A	A	A	A	G	A	A	G	A	A	A	A	G	A	G	A	A	A	A
JHI-Hv50k-2016-118344	G/T	2H	622187212	+	NA	NA	NA	NA	NA	NA	G	G	G	G	G	G	G	G	G	G	T	T	G	G	G	T	G	G	G	G	G	G	T	G	G	G	G	G	G	T	G	G	G	T	G	T	N	T	G	T	T	T	G	G	G	G	G	N	G	G	T	T	T	G	T	T	T	G	G	G	G	G	T	T	T	G	G	G	G	T	G	G	G	G	G	G	G	G	T	G	T	G	T	G	G	G	G	G	T	T	T	T	T	G	G	G	T	G	G	T	G	G	G	G	T	G	G	T	G	G	G	T	G	G	G	G	T	T	G	G	G	T	G	G	G	T	G	T	T	G	G	G	T	T	T	T	G	T	G	G	G	G	G	T	G	G	T	T	T	G	G	G	T	G	G	G	G	G	G	G	G	G	G	G	T	T	G	T	G	T	G	G	G	G	T	G	G	G	G	G	G	G	G	T	G	G	T	T	T	T	G	T	T	T	T	G	G	G	G	G	G	G	G	G	G	G	T	G	G	G	G	G	G	T	G	G	T	G	T	T	T	G	T	T	T	T	G	T	G	T	G	G	T	T	T	G	G	T	G	G	G	G	T	G	T	G	T	G	T	T
JHI-Hv50k-2016-118346	T/G	2H	622187338	+	NA	NA	NA	NA	NA	NA	T	T	T	T	T	T	T	T	T	T	G	G	T	T	T	G	T	T	T	T	T	T	G	T	T	T	T	T	T	G	T	T	T	G	T	G	T	G	T	G	G	G	T	T	T	T	T	N	T	T	G	G	G	T	G	G	G	T	T	T	T	T	G	G	G	T	T	T	T	G	T	T	T	T	T	T	T	T	G	T	G	T	G	T	T	T	T	T	G	G	G	G	G	T	T	T	G	T	T	G	T	T	T	T	G	T	T	G	T	T	T	G	T	T	T	T	G	G	T	T	T	G	T	T	T	G	T	G	G	T	T	T	G	G	G	G	T	G	T	T	T	T	T	G	T	T	G	G	G	T	T	T	G	T	T	T	T	T	T	T	T	T	T	T	G	G	T	G	T	G	T	T	T	T	G	T	T	T	T	T	T	T	T	G	T	T	G	G	G	G	T	G	G	G	G	T	T	T	T	T	T	T	T	T	T	T	G	T	T	T	T	T	T	G	T	N	G	T	G	G	G	T	G	G	G	G	T	G	T	G	T	T	G	G	G	T	T	G	T	T	T	T	G	T	G	T	G	T	G	G
JHI-Hv50k-2016-118360	C/T	2H	622189279	+	NA	NA	NA	NA	NA	NA	T	C	T	T	T	C	T	T	T	T	C	C	T	T	C	C	T	C	C	T	C	T	C	T	T	T	T	T	T	C	T	C	T	C	C	C	T	C	C	C	C	C	T	C	T	T	C	N	C	C	C	C	C	C	C	C	C	T	T	T	T	T	C	C	C	T	T	T	T	C	C	C	T	T	C	C	T	T	C	C	C	T	C	T	C	C	C	T	C	C	C	C	C	T	T	T	C	T	C	C	C	C	C	T	C	T	T	C	T	T	T	C	C	T	C	T	C	C	C	C	C	C	T	C	T	C	T	C	C	T	N	T	C	C	C	C	T	C	T	T	T	T	T	C	T	T	C	C	C	T	T	C	C	T	T	T	C	T	C	T	C	T	T	C	C	C	C	C	T	C	T	T	T	T	C	C	T	C	T	C	C	C	T	C	T	T	C	C	C	C	C	C	C	C	C	T	T	T	T	C	T	T	C	T	C	T	C	C	N	C	C	C	C	C	T	C	C	T	C	C	C	C	C	C	C	C	C	C	T	C	C	T	C	C	C	T	T	C	T	T	T	T	C	C	C	C	C	T	C	C
BOPA1_ABC01334-1-1-55	G/A	2H	622225797	+	NA	NA	NA	NA	NA	NA	G	G	A	A	G	G	A	A	A	A	G	G	A	A	G	G	A	G	G	G	G	A	G	G	G	G	A	A	A	G	A	G	G	G	G	G	A	G	G	G	G	G	A	G	A	A	G	N	G	G	G	G	G	G	G	G	G	A	A	A	A	G	G	G	G	A	G	G	G	G	G	G	A	G	G	G	A	A	G	G	G	A	G	A	G	G	G	G	G	G	G	G	G	G	A	A	G	G	G	G	G	G	G	G	G	N	A	G	G	G	G	G	G	G	G	G	G	G	G	G	G	G	G	G	A	G	A	G	G	G	N	G	G	G	G	G	G	G	A	A	G	G	G	G	G	G	G	G	G	G	A	G	G	G	A	A	G	G	G	G	G	A	G	G	G	G	G	G	A	G	A	G	A	A	G	G	A	G	A	G	G	G	A	G	G	G	G	G	G	G	G	G	G	G	G	A	A	G	A	G	G	G	G	A	G	G	G	G	N	G	G	G	G	G	A	G	G	A	G	G	G	G	G	G	G	G	G	G	A	G	G	A	G	G	G	G	A	G	G	A	A	A	G	G	G	G	G	A	G	G
JHI-Hv50k-2016-118389	C/G	2H	622255238	+	NA	NA	NA	NA	NA	NA	G	G	C	C	G	G	C	C	C	C	G	G	C	C	G	G	C	G	G	G	G	C	G	G	G	G	C	C	C	G	C	G	G	G	G	G	C	G	G	G	G	G	C	G	C	C	C	N	G	C	C	C	C	C	C	C	C	C	C	C	G	G	C	C	G	C	G	G	G	G	G	G	C	G	C	C	G	G	C	C	C	G	C	G	C	C	C	G	C	C	C	C	G	G	C	G	C	C	C	G	C	C	C	G	C	C	G	C	C	C	C	C	C	C	G	C	C	C	C	C	C	C	C	C	C	C	G	C	G	C	N	C	C	C	G	G	C	G	C	C	G	G	G	C	C	C	G	C	C	C	G	C	G	C	C	G	C	C	C	C	C	C	G	C	C	C	C	C	G	G	G	G	G	G	C	C	G	C	C	G	G	G	C	G	G	G	G	G	G	G	G	G	G	G	G	C	C	G	G	C	C	C	C	G	C	C	C	C	N	C	C	C	C	C	G	C	C	G	C	C	C	C	C	C	C	C	C	C	G	C	C	G	C	C	C	C	G	C	C	G	G	G	C	C	C	C	C	G	C	C
JHI-Hv50k-2016-118390	C/T	2H	622255407	+	NA	NA	NA	NA	NA	NA	C	C	C	C	C	C	C	C	C	C	T	T	C	C	C	T	C	C	C	C	C	C	T	C	C	C	C	C	C	T	C	C	C	T	C	T	C	T	C	T	T	T	C	C	C	C	C	N	C	C	T	T	T	C	T	T	T	C	C	C	C	C	T	T	T	C	C	C	C	T	C	C	C	C	C	C	C	C	T	C	T	C	T	C	C	C	C	C	T	T	T	T	T	C	C	C	T	C	C	T	C	C	C	C	T	C	C	T	C	C	C	T	C	C	C	C	T	T	C	C	C	T	C	C	C	T	C	T	T	C	C	C	T	T	T	T	C	T	C	C	C	C	C	T	C	C	T	T	T	C	C	C	T	C	C	C	C	C	C	C	C	C	C	C	T	T	C	T	C	T	C	C	C	C	T	C	C	C	C	C	C	C	C	T	C	C	T	T	T	T	C	T	T	T	T	C	C	C	C	C	C	C	C	C	C	C	T	C	C	C	C	C	C	T	C	N	T	C	T	T	T	C	T	T	T	T	C	T	C	T	C	C	T	T	T	C	C	T	C	C	C	C	T	C	T	C	T	C	T	T
JHI-Hv50k-2016-118405	C/G	2H	622275838	+	NA	NA	NA	NA	NA	NA	C	G	G	G	C	G	G	G	G	G	G	G	G	G	G	G	G	G	G	C	G	G	G	C	C	C	G	G	G	G	G	G	C	G	G	G	G	G	G	G	G	G	G	G	G	G	C	C	G	C	C	C	C	C	C	C	C	G	G	G	C	C	C	C	G	G	C	C	C	G	G	G	G	C	C	C	C	C	C	C	C	C	C	C	C	C	C	C	C	C	C	C	G	C	G	C	C	G	C	G	C	C	C	C	C	N	C	C	G	G	G	C	C	G	G	G	C	C	C	C	C	C	G	C	G	C	C	C	G	G	C	G	C	C	G	G	G	G	G	G	C	C	C	C	G	G	G	C	C	G	C	C	G	G	G	C	C	G	C	G	C	G	C	C	C	C	C	C	C	G	C	C	C	C	C	C	C	C	G	G	G	G	G	G	C	C	G	G	G	G	G	G	G	G	G	G	G	C	C	C	G	G	C	C	C	G	C	C	C	C	C	C	C	C	C	C	C	C	C	C	C	C	C	C	C	C	C	C	C	C	C	C	C	C	C	G	C	C	G	C	C	C	C	C	C	C	C	C	C	C
BOPA1_868-675	C/A	2H	622336058	+	NA	NA	NA	NA	NA	NA	A	C	C	C	C	C	C	C	C	C	C	C	C	C	C	C	C	C	C	A	C	C	C	A	A	A	C	C	C	C	C	C	A	C	C	C	N	C	C	C	C	C	C	C	C	C	C	C	C	C	C	C	C	C	C	C	C	C	C	C	C	A	C	C	C	C	A	A	A	C	C	C	C	C	C	C	C	C	C	C	C	C	C	C	C	C	C	A	C	C	C	C	C	A	C	C	C	A	C	C	C	C	C	A	C	C	C	C	C	C	C	C	C	A	C	A	C	C	C	C	C	C	A	C	C	C	C	C	C	C	C	C	C	C	C	C	C	C	C	C	A	A	A	C	A	C	C	C	C	C	C	C	C	C	C	C	C	A	C	C	C	C	A	C	C	C	C	C	C	C	C	C	C	C	C	C	C	C	C	C	C	C	C	C	C	A	C	C	C	C	C	C	C	C	C	C	C	A	C	C	A	A	C	C	C	A	C	C	C	C	C	C	C	C	C	C	C	C	C	C	C	C	C	C	C	C	C	C	C	C	C	C	C	C	C	A	C	C	C	C	C	C	C	C	C	C	C	C	C	C
BOPA1_7487-390	A/G	2H	622398874	+	NA	NA	NA	NA	NA	NA	A	A	A	A	A	A	A	A	A	A	G	G	A	A	A	G	A	A	A	G	A	A	A	A	A	A	A	A	A	A	A	A	G	G	A	G	A	G	A	G	G	G	A	A	A	A	A	N	A	A	G	G	G	A	G	G	G	A	A	A	A	G	A	G	G	A	G	G	G	G	A	A	A	A	A	A	A	A	G	A	G	A	G	A	A	A	A	G	G	G	G	G	G	G	A	A	G	G	A	G	A	A	A	G	G	A	A	G	A	A	A	G	A	G	A	G	G	G	A	A	A	G	A	A	A	G	A	G	G	A	A	A	G	G	G	G	A	G	A	A	G	G	G	G	G	A	G	G	G	A	A	A	G	A	A	A	A	G	A	A	A	A	A	A	G	G	A	G	A	G	A	A	A	A	G	A	A	A	A	A	A	A	A	G	A	G	A	G	G	G	A	G	G	G	G	A	A	G	A	A	G	G	A	A	A	G	G	A	A	A	A	A	A	G	A	A	G	A	G	G	G	A	G	G	G	G	A	G	A	G	A	A	A	G	A	G	A	G	A	A	A	A	G	A	G	A	G	A	G	G
SCRI_RS_185363	A/G	2H	622401992	+	NA	NA	NA	NA	NA	NA	A	A	A	A	A	A	A	A	A	A	G	G	A	A	A	G	A	A	A	A	A	A	A	A	A	A	A	A	A	A	A	A	G	G	A	G	A	G	A	G	G	G	A	A	A	A	A	N	A	A	G	G	G	A	G	G	G	A	A	A	A	G	A	G	G	A	G	G	G	G	A	A	A	A	A	A	A	A	G	A	G	A	G	A	A	A	A	G	G	G	G	G	G	G	A	A	G	G	A	G	A	A	A	G	G	A	A	G	A	A	A	G	A	G	A	G	G	G	A	A	A	G	A	A	A	G	A	G	G	A	A	A	G	G	G	G	A	G	A	A	G	G	G	G	G	A	G	G	G	A	A	A	G	A	A	A	A	G	A	A	A	A	A	A	G	G	A	G	A	G	A	A	A	A	G	A	A	A	A	A	A	A	A	G	A	G	A	G	G	A	A	G	G	G	G	A	A	G	A	A	G	G	A	A	A	G	G	A	A	A	A	A	A	G	A	A	G	A	G	G	G	A	G	G	G	G	A	G	A	G	A	A	A	G	A	G	A	G	A	A	A	A	G	A	G	A	G	A	G	G
JHI-Hv50k-2016-118422	A/G	2H	622403695	+	NA	NA	NA	NA	NA	NA	G	A	A	A	G	A	A	A	A	A	G	G	A	A	A	G	A	A	A	A	A	A	G	A	G	G	A	A	A	A	A	A	G	G	A	G	A	G	A	G	G	G	A	A	A	A	A	N	A	A	G	G	G	A	G	G	G	A	A	A	A	G	G	G	G	A	G	G	G	G	A	A	A	A	A	A	A	A	G	A	G	A	G	A	A	A	A	G	G	G	G	G	G	G	A	A	G	G	A	G	A	A	A	G	G	A	A	G	A	A	A	G	A	G	A	G	G	G	A	A	A	G	G	A	A	G	A	G	G	A	A	G	G	G	G	G	A	G	A	A	G	G	G	G	G	A	G	G	G	A	A	A	G	A	A	A	A	G	A	A	A	A	G	A	G	G	A	G	A	N	A	A	A	A	G	A	A	A	A	A	A	A	A	G	A	G	G	G	G	A	A	G	G	G	G	A	A	G	A	A	G	G	A	A	A	G	G	A	A	A	A	A	A	G	A	N	G	A	G	G	G	A	G	G	G	G	A	G	A	G	A	A	G	G	G	G	A	G	A	A	A	A	G	A	G	A	G	A	G	G
JHI-Hv50k-2016-118466	T/A	2H	622437541	+	NA	NA	NA	NA	NA	NA	T	T	T	T	T	T	T	T	T	T	A	A	T	T	T	A	T	T	T	T	T	T	A	T	T	T	A	T	T	T	A	T	A	A	T	A	T	A	T	A	A	A	T	T	T	T	T	N	T	T	A	A	A	T	A	A	A	T	T	T	T	A	A	A	A	T	A	A	A	A	T	T	T	T	T	T	T	T	A	T	A	T	A	T	T	T	T	A	A	A	A	A	A	A	T	T	A	A	T	A	T	T	T	A	A	T	T	A	A	T	T	A	T	A	T	A	A	A	T	T	T	A	T	T	T	A	T	A	A	T	T	T	A	A	A	A	T	A	T	T	A	A	A	A	A	T	A	A	A	T	T	T	A	T	T	T	T	A	T	T	T	T	T	T	A	A	T	A	T	A	T	T	T	T	A	T	T	T	T	T	T	T	T	A	T	A	A	A	A	T	T	A	A	A	A	T	T	A	T	T	A	A	T	T	T	A	A	T	T	T	T	T	T	A	T	T	A	T	A	A	A	T	A	A	A	A	T	A	T	A	T	T	A	A	A	A	T	A	T	T	T	T	A	T	A	T	A	T	A	A
JHI-Hv50k-2016-118482	T/C	2H	622446936	+	NA	NA	NA	NA	NA	NA	T	T	T	T	T	T	T	T	T	T	T	T	T	T	T	T	T	T	T	T	T	T	T	T	T	T	T	T	T	T	T	T	T	T	T	T	N	T	T	T	T	T	T	T	T	T	T	T	T	T	T	T	T	T	T	T	T	C	C	T	T	T	T	T	T	T	T	T	T	T	T	T	T	T	T	T	T	T	T	T	T	T	T	T	T	T	T	T	T	T	T	T	T	T	T	T	T	T	T	T	T	T	T	T	T	T	T	T	T	T	T	T	T	T	T	T	T	T	T	T	T	T	T	T	T	T	T	T	T	T	T	T	T	T	T	T	T	T	T	T	T	T	T	T	T	T	T	T	T	T	T	T	T	T	T	T	T	T	T	T	T	T	T	T	T	T	T	T	T	T	T	T	T	T	T	T	T	T	T	T	T	T	T	T	T	T	T	T	T	T	T	T	T	T	T	T	T	T	T	T	T	T	T	T	T	T	T	T	N	T	T	T	T	T	T	T	T	T	T	T	T	T	T	T	T	T	T	T	T	T	T	T	T	T	T	T	T	T	T	T	T	T	T	T	T	T	T	T	T	T
JHI-Hv50k-2016-118494	T/C	2H	622448614	+	NA	NA	NA	NA	NA	NA	T	T	T	T	T	T	C	C	C	T	T	T	T	C	T	T	T	T	T	T	T	T	C	T	T	T	C	T	T	T	C	T	C	T	T	T	T	T	T	T	T	T	C	C	C	T	T	T	T	T	N	T	T	T	T	T	T	T	T	C	N	C	C	T	T	C	C	C	C	T	T	T	T	T	T	T	C	T	T	T	T	T	T	C	T	T	T	C	T	T	T	T	T	C	T	T	T	C	T	T	T	T	T	C	T	T	T	T	C	T	T	T	T	C	T	C	T	T	T	T	T	T	T	T	T	T	T	T	T	T	T	T	T	T	T	T	T	T	C	C	C	C	C	T	C	T	T	T	T	T	T	T	T	T	C	T	T	C	T	T	T	T	C	T	T	T	T	T	T	T	T	T	T	T	T	T	T	T	C	T	T	T	C	T	T	C	C	T	T	T	T	T	T	T	T	T	T	C	T	T	C	C	T	T	T	C	T	T	T	T	T	T	T	T	T	T	T	T	T	T	T	T	T	T	T	T	T	T	T	T	T	T	C	T	C	C	C	T	T	T	C	C	T	T	T	T	T	C	T	T
JHI-Hv50k-2016-118511	C/G	2H	622514979	+	NA	NA	NA	NA	NA	NA	G	G	G	G	G	G	C	C	C	G	C	C	G	C	G	C	G	G	G	G	G	G	G	G	G	G	C	G	G	G	C	G	C	C	G	C	G	C	G	C	C	C	C	C	C	G	C	N	G	C	G	G	G	C	G	G	G	G	G	C	C	C	C	G	C	C	C	C	C	C	G	G	G	C	C	C	G	C	G	C	G	C	G	G	C	C	C	C	G	G	G	G	C	C	G	C	G	G	C	C	C	C	C	C	G	C	C	G	G	C	C	G	C	G	G	G	G	G	C	C	C	G	C	C	G	G	C	G	C	C	C	C	G	G	C	C	G	C	C	C	C	C	C	G	G	C	C	G	G	C	C	C	C	C	C	C	C	G	C	C	C	G	C	C	G	G	C	G	C	C	C	C	C	C	G	C	C	C	C	G	G	G	C	C	G	C	G	C	C	G	G	C	C	C	C	C	G	C	C	C	G	G	C	C	C	G	G	C	C	C	C	C	C	G	N	N	G	C	G	G	G	C	G	G	G	G	C	G	C	G	C	C	C	G	C	G	G	G	C	C	G	G	G	C	G	C	G	G	G	G
JHI-Hv50k-2016-118574	C/T	2H	622624790	+	NA	NA	NA	NA	NA	NA	T	C	T	T	T	T	C	C	C	T	C	C	T	C	C	C	T	T	T	T	C	T	T	T	T	T	C	T	T	T	C	T	C	C	C	C	T	C	T	C	C	C	C	C	C	T	T	N	T	T	C	C	C	T	C	C	C	T	T	C	T	C	T	C	C	C	C	C	C	C	C	C	T	T	T	T	C	T	C	T	C	T	C	C	C	T	T	C	C	C	C	C	C	C	T	T	C	C	T	C	C	C	C	C	C	T	T	C	C	T	T	C	T	C	T	C	C	C	C	T	T	C	T	T	T	C	T	C	C	T	N	T	C	C	C	C	T	C	C	C	C	C	C	C	C	T	C	C	C	T	T	C	C	T	C	T	T	C	T	T	T	T	C	T	C	C	T	C	T	C	T	T	T	T	C	T	T	T	C	T	T	C	C	C	T	C	T	C	C	T	C	C	C	C	C	C	T	C	T	T	C	C	T	T	T	C	C	T	T	T	T	T	T	C	T	T	C	T	C	C	C	T	C	C	C	C	T	C	T	C	T	T	T	C	T	C	C	C	T	T	C	C	C	C	C	T	C	C	C	C
SCRI_RS_139831	C/T	2H	622624975	+	NA	NA	NA	NA	NA	NA	T	C	T	T	T	T	C	C	C	T	C	C	T	C	C	C	T	T	T	T	C	T	T	T	T	T	C	T	T	T	C	T	C	C	C	C	T	C	T	C	C	C	C	C	C	T	T	N	T	T	C	C	C	T	C	C	C	T	T	C	T	C	T	C	C	C	C	C	C	C	C	C	T	T	T	T	C	T	C	T	C	T	C	C	C	T	T	C	C	C	C	C	C	C	T	T	C	C	T	C	C	C	C	C	C	T	T	C	C	T	T	C	T	C	T	C	C	C	C	T	T	C	T	T	T	C	T	C	C	T	N	T	C	C	C	C	T	C	C	C	C	C	C	C	C	T	C	C	C	T	T	C	C	T	C	T	T	C	T	T	T	T	C	T	C	C	T	C	T	C	T	T	T	T	C	T	T	T	C	T	T	C	C	C	T	C	T	C	C	T	C	C	C	C	C	C	T	C	T	T	C	C	T	T	T	C	C	T	T	T	T	T	T	C	T	T	C	T	C	C	C	T	C	C	C	C	T	C	T	C	T	T	T	C	T	C	C	C	T	T	C	C	C	C	C	T	C	C	C	C
BOPA1_ABC05640-1-1-248	A/G	2H	622625294	+	NA	NA	NA	NA	NA	NA	G	A	G	G	G	G	A	A	A	G	A	A	G	A	A	A	A	G	G	G	A	G	G	G	G	G	A	G	G	G	A	A	A	A	A	A	G	A	G	A	A	A	A	A	A	A	A	N	A	A	A	A	A	G	A	A	A	G	G	A	G	A	G	A	A	A	A	A	A	A	A	A	G	G	A	G	A	G	A	A	A	G	A	A	A	G	G	A	A	A	A	A	A	A	G	G	A	A	A	A	A	A	A	A	A	G	G	A	A	G	G	A	G	A	A	A	A	A	A	A	A	A	G	A	G	A	G	A	A	G	N	G	A	A	A	A	G	A	A	A	A	A	A	A	A	G	A	A	A	G	G	A	A	G	A	G	G	A	G	G	A	G	A	A	A	A	A	A	G	A	G	G	G	G	A	G	G	G	A	A	A	A	A	A	G	A	G	A	A	G	A	A	A	A	A	A	G	A	G	G	A	A	G	G	G	A	A	G	N	G	A	A	A	A	G	A	A	G	A	A	A	A	A	A	A	A	A	A	G	A	A	G	G	A	G	A	A	A	G	G	A	A	A	A	A	A	A	A	A	A
JHI-Hv50k-2016-118578	T/C	2H	622625294	+	NA	NA	NA	NA	NA	NA	C	T	C	C	C	C	T	T	T	C	T	T	C	T	T	T	T	C	C	C	T	C	C	C	C	C	T	C	C	C	T	T	T	T	T	T	C	T	C	T	T	T	T	T	T	T	T	N	T	T	T	T	T	C	T	T	T	C	C	T	C	T	C	T	T	T	T	T	T	T	T	T	C	C	T	C	T	C	T	T	T	C	T	T	T	C	C	T	T	T	T	T	T	T	C	C	T	T	T	T	T	T	T	T	T	C	C	T	T	C	C	T	C	T	T	T	T	T	T	T	T	T	C	T	C	T	C	T	T	C	N	C	T	T	T	T	C	T	T	T	T	T	T	T	T	C	T	T	T	C	C	T	T	C	T	C	C	T	C	C	T	C	T	T	T	T	T	T	C	T	C	C	C	C	T	C	C	C	T	T	T	T	T	T	C	T	C	T	T	C	T	T	T	T	T	T	C	T	C	C	T	T	C	C	C	T	T	C	N	C	T	T	T	T	C	T	T	C	T	T	T	T	T	T	T	T	T	T	C	T	T	C	C	T	C	T	T	T	C	C	T	T	T	T	T	T	T	T	T	T
JHI-Hv50k-2016-118583	G/T	2H	622627658	+	NA	NA	NA	NA	NA	NA	G	G	G	G	G	G	T	T	T	G	T	T	G	T	G	T	G	G	G	G	G	G	G	G	G	G	T	G	G	G	T	G	T	T	G	T	G	T	G	T	T	T	T	T	T	G	G	N	G	G	T	T	T	G	T	T	T	G	G	T	G	T	G	T	T	T	T	T	T	T	G	G	G	G	G	G	T	G	T	G	T	G	T	T	G	G	G	T	T	T	T	T	T	T	G	G	T	T	G	T	G	G	G	T	T	G	G	T	T	G	G	T	G	T	G	T	T	T	G	G	G	T	G	G	G	T	G	T	T	G	G	G	T	T	T	T	G	T	T	T	T	T	T	T	T	G	T	T	T	G	G	G	T	G	T	G	G	T	G	G	G	G	T	G	T	T	G	T	G	T	G	G	G	G	T	G	G	G	T	G	G	G	T	T	G	T	G	T	T	G	G	T	T	T	T	T	G	T	G	G	T	T	G	G	G	T	T	G	G	G	G	G	G	T	N	N	T	G	T	T	T	G	T	T	T	T	G	T	G	T	G	G	G	T	G	T	T	T	G	G	T	T	T	G	T	G	T	T	T	T
JHI-Hv50k-2016-118534	G/C	2H	622707358	+	NA	NA	NA	NA	NA	NA	C	G	C	C	C	C	G	G	G	C	G	G	G	G	G	G	G	C	C	G	G	G	C	C	C	C	G	C	C	G	G	G	G	G	G	G	G	G	C	G	G	G	G	G	G	G	G	G	G	G	G	G	G	C	G	G	G	C	C	G	G	G	C	G	G	G	G	G	G	G	G	G	C	C	G	C	G	G	G	G	G	G	G	G	G	C	C	G	G	G	G	G	G	G	G	C	G	G	G	G	G	G	G	G	G	C	G	G	G	C	C	G	C	G	G	G	G	G	G	G	G	G	C	G	G	G	G	G	G	C	G	C	G	G	G	G	C	G	G	G	G	G	G	G	G	C	G	G	G	C	G	G	G	C	G	G	C	G	C	C	G	C	C	G	G	G	G	G	C	G	G	C	G	G	G	C	G	C	G	G	G	G	G	G	C	G	C	G	G	C	G	G	G	G	G	G	G	G	G	C	G	G	C	C	C	G	G	C	N	C	G	G	G	G	G	G	G	C	G	G	G	G	G	G	G	G	G	G	C	G	G	C	C	G	C	G	G	G	C	G	G	G	G	G	G	G	G	G	G	G
JHI-Hv50k-2016-118741	G/T	2H	623377664	+	NA	NA	NA	NA	NA	NA	T	T	T	T	T	T	G	G	G	T	G	G	T	G	T	G	T	T	T	T	T	G	T	T	T	T	G	T	T	T	G	T	G	G	T	G	G	G	T	G	G	G	G	G	G	T	T	G	T	T	G	G	G	T	G	G	G	T	T	G	T	G	T	G	G	G	G	G	G	G	T	T	T	T	T	T	G	T	G	T	G	G	G	G	T	T	T	G	G	G	G	G	G	G	G	T	G	G	T	G	T	T	T	G	G	T	T	G	G	T	T	G	T	G	T	G	G	G	T	T	T	G	T	T	G	G	T	G	G	T	T	T	G	G	G	G	T	G	G	G	G	G	G	G	G	T	G	G	G	T	T	T	G	T	G	G	T	G	T	T	T	T	T	T	G	G	T	G	T	G	G	T	G	G	G	T	G	T	G	T	T	T	G	G	T	G	T	G	G	T	T	G	G	G	G	G	T	G	T	T	G	G	T	T	T	G	G	T	T	T	T	T	T	G	T	N	G	T	G	T	G	T	G	G	G	G	T	G	T	G	T	T	T	G	T	G	G	G	T	G	G	G	G	T	G	T	G	G	G	G
JHI-Hv50k-2016-118777	T/C	2H	623444258	+	NA	NA	NA	NA	NA	NA	C	C	C	C	C	C	T	T	T	C	T	T	C	T	C	T	C	C	C	C	C	T	C	C	C	C	T	C	C	C	T	C	T	T	C	T	T	T	C	T	T	T	T	T	T	C	C	T	C	C	T	T	T	C	T	T	T	C	C	T	C	T	C	T	T	T	T	T	T	T	C	C	C	C	C	C	T	C	T	C	T	T	T	T	C	C	C	T	T	T	T	T	T	T	T	C	T	T	C	T	C	C	C	T	T	C	C	T	T	C	C	T	C	T	C	T	T	T	C	C	C	T	C	C	T	T	C	T	T	C	C	C	T	T	T	T	C	T	T	T	T	T	T	T	T	C	T	T	T	C	C	C	T	C	T	T	C	T	C	C	C	C	C	C	T	T	C	T	C	T	T	C	T	T	T	C	T	C	T	C	C	C	T	T	C	T	C	T	T	C	C	T	T	T	T	T	C	T	C	C	T	T	C	C	C	T	T	C	C	C	C	C	C	T	C	C	T	C	T	C	T	C	T	T	T	T	C	T	C	T	C	C	C	T	C	T	T	T	C	T	T	T	T	C	T	C	T	T	T	T
SCRI_RS_143727	G/A	2H	623464416	+	NA	NA	NA	NA	NA	NA	A	A	A	A	N	A	G	G	G	A	G	G	A	G	A	G	N	A	A	A	A	G	A	A	A	A	G	A	A	A	G	N	G	G	A	G	G	G	A	G	G	G	G	G	G	N	N	G	N	N	G	G	G	A	G	G	G	A	A	G	A	G	A	G	G	G	G	G	G	G	A	A	A	A	N	A	G	A	G	N	G	G	G	G	A	A	A	G	G	G	G	G	G	G	G	A	G	G	N	G	A	A	A	G	G	A	A	G	G	A	A	G	A	G	N	G	G	G	A	N	N	G	A	N	G	G	A	G	G	A	A	A	G	G	G	G	A	G	G	G	G	G	G	G	G	A	G	G	G	A	A	A	G	A	G	G	A	G	A	A	N	A	A	N	N	G	N	G	A	G	G	A	G	G	G	A	G	A	G	N	N	A	G	G	A	G	A	G	G	A	A	G	G	G	G	G	A	G	A	A	G	G	A	A	A	G	G	A	A	A	N	N	N	G	N	G	G	A	G	N	G	N	G	G	G	G	N	G	A	G	N	A	A	G	A	G	G	G	A	G	G	G	G	A	G	N	G	G	G	G
SCRI_RS_16799	A/G	2H	623599232	+	NA	NA	NA	NA	NA	NA	G	A	G	G	A	G	A	A	A	G	A	A	A	A	A	A	A	G	G	A	A	A	G	G	G	G	A	G	G	A	A	A	A	A	A	A	A	A	G	A	A	A	A	A	A	A	A	A	A	A	A	A	A	G	A	A	A	G	G	A	A	A	A	A	A	A	A	A	A	A	A	A	G	G	A	G	A	A	A	A	A	A	A	A	A	G	G	A	A	A	A	A	A	A	A	G	A	A	A	A	A	A	A	A	A	G	A	A	A	G	G	A	G	A	A	A	A	A	A	A	A	A	G	A	A	A	A	A	A	G	A	G	A	A	A	A	G	A	A	A	A	A	A	A	A	G	A	A	A	G	A	A	A	G	A	A	G	A	G	N	A	G	G	A	A	A	A	A	G	A	A	G	A	A	A	G	A	G	A	A	A	A	A	A	G	A	A	A	A	G	A	A	A	A	A	A	A	A	A	G	A	A	G	G	G	A	A	G	N	G	A	A	A	A	A	A	A	G	A	A	A	A	A	A	A	A	A	A	G	A	A	G	A	A	A	A	A	A	G	A	A	A	A	A	A	A	A	A	A	A
JHI-Hv50k-2016-118809	C/G	2H	623601554	+	NA	NA	NA	NA	NA	NA	G	C	G	G	G	G	G	G	G	G	G	G	C	G	C	G	G	G	G	C	C	G	G	G	G	G	G	G	G	C	G	G	G	G	C	G	G	G	G	G	G	G	G	G	G	G	C	C	G	C	C	C	C	C	C	C	C	G	G	G	G	G	G	C	G	G	G	G	G	G	C	C	G	C	C	C	C	G	C	C	C	C	C	C	G	C	C	G	C	C	C	C	G	G	G	C	C	C	C	G	G	G	G	G	C	C	G	C	C	C	C	C	C	C	G	C	C	C	G	C	C	C	C	C	G	C	G	C	G	C	G	C	C	C	G	G	G	G	G	G	G	G	G	C	C	C	G	C	C	C	G	G	G	C	G	C	C	C	C	C	C	G	G	C	C	C	C	C	C	G	C	C	C	C	C	C	C	C	G	G	G	C	G	G	G	G	C	G	G	G	C	G	G	G	G	G	C	G	G	C	C	C	C	C	C	C	C	C	C	C	C	C	C	C	G	C	C	C	C	C	C	C	C	C	C	C	C	C	C	C	C	C	G	C	G	C	C	C	C	C	C	C	C	G	C	C	C	C	C	C
JHI-Hv50k-2016-118808	G/C	2H	623601593	+	NA	NA	NA	NA	NA	NA	C	C	C	C	C	C	G	G	G	C	G	G	C	G	C	G	C	C	C	C	C	G	C	C	C	C	G	C	C	C	G	C	G	G	C	G	G	G	C	G	G	G	G	G	G	C	C	G	C	C	G	G	G	C	G	G	G	C	C	G	C	G	C	G	G	G	G	G	G	G	C	C	C	C	C	C	G	C	G	C	G	G	G	G	C	C	C	G	G	G	G	G	G	G	G	C	G	G	C	G	C	C	C	G	G	C	C	G	G	C	C	G	C	G	C	G	G	G	C	C	C	G	C	C	G	G	C	G	G	C	C	C	G	G	G	G	C	G	G	G	G	G	G	G	G	C	G	G	G	C	C	C	G	C	G	G	C	G	C	C	C	C	C	C	C	G	C	G	C	G	G	C	G	G	G	C	G	C	G	C	C	C	G	G	C	G	C	G	G	C	C	G	G	G	G	G	C	G	C	C	G	G	C	C	C	G	G	C	C	C	C	C	C	G	C	N	G	C	G	C	G	C	G	G	G	G	C	G	C	G	C	C	C	G	C	G	G	G	C	G	G	G	G	C	G	C	G	G	G	G
JHI-Hv50k-2016-118807	G/T	2H	623601668	+	NA	NA	NA	NA	NA	NA	T	G	T	T	G	T	G	G	G	T	G	G	G	G	G	G	G	T	T	G	G	G	T	T	T	T	G	T	T	G	G	G	G	G	G	G	G	G	T	G	G	G	G	G	G	G	G	G	G	G	G	G	G	T	G	G	G	T	T	G	G	G	G	G	G	G	G	G	G	G	G	G	T	T	G	T	G	G	G	G	G	G	G	G	G	T	T	G	G	G	G	G	G	G	G	T	G	G	G	G	G	G	G	G	G	T	G	G	G	T	T	G	T	G	G	G	G	G	G	G	G	G	T	G	G	G	G	G	G	T	G	T	G	G	G	G	T	G	G	G	G	G	G	G	G	T	G	G	G	T	G	G	G	T	G	G	T	G	T	T	G	T	T	G	G	G	G	G	T	G	G	T	G	G	G	T	G	T	G	G	G	G	G	G	T	G	G	G	G	T	G	G	G	G	G	G	G	G	G	T	G	G	T	T	T	G	G	T	N	T	G	G	G	G	G	G	G	T	G	G	G	G	G	G	G	G	G	G	T	G	G	T	G	G	G	G	G	G	T	G	G	G	G	G	G	G	G	G	G	G
JHI-Hv50k-2016-118830	A/T	2H	623638368	+	NA	NA	NA	NA	NA	NA	T	A	T	T	T	T	T	T	T	T	T	T	A	T	A	T	T	T	T	A	A	T	T	T	T	T	T	T	T	A	T	T	T	T	A	T	T	T	T	T	T	T	T	T	T	T	A	A	T	A	A	A	A	A	A	A	A	T	T	T	T	T	T	A	T	T	T	T	T	T	A	A	T	A	A	A	A	T	A	A	A	A	A	A	T	A	A	T	A	A	A	A	T	T	T	A	A	A	A	T	T	T	T	T	A	N	T	A	A	A	A	A	A	A	T	A	A	A	T	A	A	A	A	A	T	A	T	A	T	A	T	A	A	A	T	T	T	T	T	T	T	T	T	A	A	A	T	A	A	A	T	T	T	A	T	A	A	A	A	A	A	T	T	A	A	A	A	A	A	T	A	A	A	A	A	A	A	A	T	T	T	A	T	T	T	T	A	T	T	T	A	T	T	T	T	T	A	T	T	A	A	A	A	A	A	A	A	A	A	A	A	A	A	A	T	A	A	A	A	A	A	A	A	A	A	A	A	A	A	A	A	A	T	A	T	A	A	A	A	A	A	A	A	T	A	A	A	A	A	A
JHI-Hv50k-2016-118852	C/A	2H	623799003	+	NA	NA	NA	NA	NA	NA	A	C	A	A	C	A	C	C	C	A	C	C	C	C	C	C	C	A	A	C	C	C	A	A	A	A	C	A	A	C	C	C	C	C	C	C	C	C	A	C	C	C	C	C	C	C	C	C	C	C	C	C	C	A	C	C	C	A	A	C	C	C	C	C	C	C	C	C	C	C	C	C	A	A	C	A	C	C	C	C	C	C	C	C	C	A	A	C	C	C	C	C	C	C	C	A	C	C	C	C	C	C	C	C	C	A	C	C	C	A	A	C	A	C	C	C	C	C	C	C	C	C	A	C	C	C	C	C	C	A	C	A	C	C	C	C	A	C	C	C	C	C	C	C	C	A	C	C	C	A	C	C	C	A	C	C	A	C	A	A	C	A	A	C	C	C	C	C	A	C	C	A	C	C	C	A	C	A	C	C	C	C	C	C	A	C	C	C	C	A	C	C	C	C	C	C	C	C	C	A	C	C	A	A	A	C	C	A	N	A	C	C	C	C	C	C	C	A	C	C	C	C	C	C	C	C	C	C	A	C	C	A	C	C	C	C	C	C	A	C	C	C	C	C	C	C	C	C	C	C
JHI-Hv50k-2016-118853	A/C	2H	623799066	+	NA	NA	NA	NA	NA	NA	A	C	A	A	A	A	A	A	A	A	A	A	C	A	C	A	A	A	A	C	C	A	A	A	A	A	A	A	A	C	A	A	A	A	C	A	A	A	A	A	A	A	A	A	A	A	A	A	A	A	A	A	A	A	A	A	A	A	A	A	C	A	C	A	A	A	A	A	A	A	C	C	A	A	A	A	A	C	A	A	A	A	A	A	C	A	A	A	A	A	A	A	A	A	A	A	A	A	A	A	C	C	C	A	A	N	C	A	A	A	A	A	A	A	A	A	A	A	C	A	A	A	A	A	A	A	C	A	A	A	C	A	A	A	A	A	A	A	A	A	A	A	A	A	A	A	A	A	A	A	C	C	A	A	A	A	A	A	A	A	A	A	A	A	A	A	A	A	A	A	A	A	A	A	A	A	A	A	A	A	A	C	A	A	A	A	C	A	A	A	C	A	A	A	A	A	C	A	C	A	A	A	A	A	A	A	A	A	A	A	A	A	A	A	C	A	A	A	A	A	A	A	A	A	A	A	A	A	A	A	A	A	C	A	C	A	A	A	A	A	A	A	A	C	A	A	A	A	A	A
JHI-Hv50k-2016-118854	T/C	2H	623799198	+	NA	NA	NA	NA	NA	NA	C	T	C	C	C	C	T	T	T	C	T	T	T	T	T	T	C	C	C	T	T	T	C	C	C	C	T	C	C	T	T	C	T	T	T	T	N	T	C	T	T	T	T	T	T	C	C	T	C	C	T	T	T	C	T	T	T	C	C	T	T	T	T	T	T	T	T	T	T	T	T	T	C	C	C	C	T	T	T	C	T	T	T	T	T	C	C	T	T	T	T	T	T	T	T	C	T	T	C	T	T	T	T	T	T	C	T	T	T	C	C	T	C	T	C	T	T	T	T	C	C	T	C	C	T	T	T	T	T	C	T	C	T	T	T	T	C	T	T	T	T	T	T	T	T	C	T	T	T	C	T	T	T	C	T	T	C	T	C	C	C	C	C	C	C	T	C	T	C	T	T	C	T	T	T	C	T	C	T	C	C	T	T	T	C	T	T	T	T	C	T	T	T	T	T	T	T	T	T	C	T	T	C	C	C	T	T	C	C	C	C	C	C	T	T	N	T	C	T	C	T	C	T	T	T	T	C	T	C	T	C	C	T	T	T	T	T	T	C	T	T	T	T	T	T	C	T	T	T	T
JHI-Hv50k-2016-118894	T/C	2H	623871289	+	NA	NA	NA	NA	NA	NA	C	C	C	C	C	C	T	T	T	C	T	T	C	T	C	T	C	C	C	C	C	T	C	C	C	C	T	C	C	C	T	C	T	T	C	T	T	T	C	T	T	T	T	T	T	C	C	T	C	C	T	T	T	C	T	T	T	C	C	T	C	T	C	T	T	T	T	T	T	T	C	C	C	C	C	C	T	C	T	C	T	T	T	T	C	C	C	T	T	T	T	T	T	T	T	C	T	T	C	T	C	C	C	T	T	C	C	T	T	C	C	T	C	T	C	T	T	T	C	C	C	T	C	C	T	T	C	T	T	C	C	C	T	T	T	T	C	T	T	T	T	T	T	T	T	C	T	T	T	C	C	C	T	C	T	T	C	T	C	C	C	C	C	C	C	T	C	T	C	T	T	C	T	T	T	C	T	C	T	C	C	C	T	T	C	T	C	T	T	C	C	T	T	T	T	T	C	T	C	C	T	T	C	C	C	T	T	C	C	C	C	C	C	T	C	N	T	C	T	C	T	C	T	T	T	T	C	T	C	T	C	C	C	T	C	T	T	T	C	T	T	T	T	C	T	C	T	T	T	T
SCRI_RS_224624	T/C	2H	623872105	+	NA	NA	NA	NA	NA	NA	C	C	C	C	C	C	T	T	T	C	T	T	C	T	C	T	C	C	C	C	C	T	C	C	C	C	T	C	C	C	T	C	T	T	C	T	T	T	C	T	T	T	T	T	T	C	C	T	C	C	T	T	T	C	T	T	T	C	C	T	C	T	C	T	T	T	T	T	T	T	C	C	C	C	C	C	T	C	T	C	T	T	T	T	C	C	C	T	T	T	T	T	T	T	T	C	T	T	C	T	C	C	C	T	T	C	C	T	T	C	C	T	C	T	C	T	T	T	C	C	C	T	C	C	T	T	C	T	T	C	C	C	T	T	T	T	C	T	T	T	T	T	T	T	T	C	T	T	T	C	C	C	T	C	T	T	C	T	C	C	C	C	C	C	C	T	C	T	C	T	T	C	T	T	T	C	T	C	T	C	C	C	T	T	C	T	C	T	T	C	C	T	T	T	T	T	C	T	C	C	T	T	C	C	C	T	T	C	C	C	C	C	C	T	C	C	T	C	T	C	T	C	T	T	T	T	C	T	C	T	C	C	C	T	C	T	T	T	C	T	T	T	T	C	T	C	T	T	T	T
JHI-Hv50k-2016-118898	A/C	2H	623900083	+	NA	NA	NA	NA	NA	NA	C	C	C	C	A	C	A	A	A	C	A	A	A	A	C	A	A	C	C	A	C	A	C	C	C	C	A	C	C	A	A	A	A	A	C	A	A	A	C	A	A	A	A	A	A	A	A	A	A	A	A	A	A	C	A	A	A	C	C	A	A	A	C	A	A	A	A	A	A	A	C	C	C	C	A	C	A	A	A	A	A	A	A	A	C	C	C	A	A	A	A	A	A	A	A	C	A	A	A	A	C	C	C	A	A	C	A	A	A	C	C	A	C	A	A	A	A	A	C	A	A	A	C	A	A	A	C	A	A	C	N	C	A	A	A	A	C	A	A	A	A	A	A	A	A	C	A	A	A	C	C	C	A	C	A	A	C	A	C	C	A	C	C	A	A	A	A	A	C	A	A	C	A	A	A	C	A	C	A	A	A	C	A	A	C	A	C	A	A	C	C	A	A	A	A	A	C	A	A	C	A	A	C	C	C	A	A	C	N	C	A	A	A	A	A	A	A	C	A	A	A	A	A	A	A	A	A	A	C	A	A	C	C	A	C	A	A	A	C	A	A	A	A	C	A	A	A	A	A	A
JHI-Hv50k-2016-118969	A/G	2H	624016200	+	NA	NA	NA	NA	NA	NA	G	G	G	G	A	G	A	A	A	G	A	A	A	A	G	A	A	G	G	A	G	A	G	G	G	G	A	G	G	A	A	A	A	A	G	A	A	A	G	A	A	A	A	A	A	A	A	A	A	A	A	A	A	G	A	A	A	G	G	A	A	A	G	A	A	A	A	A	A	A	G	G	G	G	A	G	A	A	A	A	A	A	A	A	G	G	G	A	A	A	A	A	A	A	A	G	A	A	A	A	G	G	G	A	A	G	A	A	A	G	G	A	G	A	A	A	A	A	G	A	A	A	G	A	A	A	G	A	A	G	N	G	A	A	A	A	G	A	A	A	A	A	A	A	A	G	A	A	A	G	G	G	A	G	A	A	G	A	G	G	A	G	G	A	A	A	A	A	G	A	A	G	A	A	A	G	A	G	A	A	A	G	A	A	G	A	G	A	A	G	G	A	A	A	A	G	G	A	A	G	A	A	G	G	G	A	A	G	N	G	A	A	A	A	A	A	A	G	A	A	A	A	A	A	A	A	A	A	G	A	A	G	G	A	G	A	A	A	G	A	A	A	A	G	A	A	A	A	A	A
JHI-Hv50k-2016-118964	A/G	2H	624017840	+	NA	NA	NA	NA	NA	NA	G	G	G	G	A	G	A	A	A	G	A	A	A	A	G	A	A	G	G	A	G	A	G	G	G	G	A	G	G	A	A	A	A	A	G	A	A	A	G	A	A	A	A	A	A	A	A	A	A	A	A	A	A	G	A	A	A	G	G	A	A	A	G	A	A	A	A	A	A	A	G	G	G	G	A	G	A	A	A	A	A	A	A	A	G	G	G	A	A	A	A	A	A	A	A	G	A	A	A	A	G	G	G	A	A	G	A	A	A	G	G	A	G	A	A	A	A	A	G	A	A	A	G	A	A	A	G	A	A	G	N	G	A	A	A	A	G	A	A	A	A	A	A	A	A	G	A	A	A	G	G	G	A	G	A	A	G	A	G	G	A	G	G	A	A	A	A	A	G	A	A	G	A	A	A	G	A	G	A	A	A	G	A	A	G	A	G	A	A	G	G	A	A	A	A	G	G	A	A	G	A	A	G	G	G	A	A	G	N	G	A	A	A	A	A	A	A	G	A	A	A	A	A	A	A	A	A	A	G	A	A	G	G	A	G	A	A	A	G	A	A	A	A	G	A	A	A	A	A	A
JHI-Hv50k-2016-118960	T/C	2H	624018502	+	NA	NA	NA	NA	NA	NA	T	T	T	T	T	T	T	T	T	T	T	T	T	T	T	T	T	T	T	T	T	T	T	T	T	T	T	T	T	T	T	T	T	T	T	T	T	T	T	T	T	T	T	T	T	T	T	T	T	T	T	T	T	T	T	T	T	T	T	T	T	T	T	T	T	T	C	C	C	T	T	T	T	T	T	T	T	T	T	T	T	T	T	T	T	T	T	C	T	T	T	T	T	C	T	T	T	T	T	T	T	T	T	C	T	T	T	T	C	T	T	T	T	C	T	C	T	T	T	T	T	T	T	T	T	T	T	T	T	T	T	T	T	T	T	T	T	T	T	C	C	C	C	T	C	T	T	T	T	T	T	T	T	T	T	T	T	C	T	T	T	T	T	T	T	T	T	T	T	T	T	T	T	T	T	T	T	T	T	T	T	T	T	T	T	C	T	T	T	T	T	T	T	T	T	T	T	C	T	T	C	C	T	T	T	C	T	T	T	T	T	T	T	T	T	T	T	T	T	T	T	T	T	T	T	T	T	T	T	T	T	T	T	T	T	C	T	T	T	T	T	T	T	T	T	T	T	T	T	T
JHI-Hv50k-2016-118945	T/C	2H	624035036	+	NA	NA	NA	NA	NA	NA	C	T	T	T	T	T	T	T	T	T	T	T	C	T	T	T	T	T	T	C	C	T	C	C	C	C	T	C	C	C	T	T	T	T	T	T	T	T	T	T	T	T	T	T	T	T	T	T	T	T	T	T	T	T	T	T	T	C	C	T	C	T	C	T	T	T	T	T	T	T	T	T	C	C	T	T	T	C	T	T	T	T	T	T	C	T	T	T	T	T	T	T	T	T	T	C	T	T	T	T	T	T	T	T	T	C	C	T	T	C	C	T	T	T	T	T	T	T	C	T	T	T	C	T	T	T	C	T	T	C	N	C	T	T	T	T	C	T	T	T	T	T	T	T	T	C	T	T	T	C	C	T	T	C	T	T	T	T	T	C	T	C	C	T	T	T	T	T	C	T	T	C	T	T	T	T	T	T	T	T	T	T	T	T	C	T	C	T	T	C	T	T	T	T	T	T	C	T	C	T	T	T	T	T	T	T	T	T	N	T	T	T	T	T	C	T	T	N	T	T	T	T	T	T	T	T	T	T	T	T	T	T	C	T	C	T	T	T	C	T	T	T	T	T	T	T	T	T	T	T
JHI-Hv50k-2016-118933	T/C	2H	624036099	+	NA	NA	NA	NA	NA	NA	C	T	T	T	T	T	T	T	T	T	T	T	C	T	T	T	T	T	T	C	C	T	C	C	C	C	T	C	C	C	T	T	T	T	T	T	T	T	T	T	T	T	T	T	T	T	T	T	T	T	T	T	T	T	T	T	T	C	C	T	C	T	C	T	T	T	T	T	T	T	T	T	C	C	T	T	T	C	T	T	T	T	T	T	C	T	T	T	T	T	T	T	T	T	T	C	T	T	T	T	T	T	T	T	T	C	C	T	T	C	C	T	T	T	T	T	T	T	C	T	T	T	C	T	T	T	C	T	T	C	N	C	T	T	T	T	C	T	T	T	T	T	T	T	T	C	T	T	T	C	C	T	T	C	T	T	T	T	T	C	T	C	C	T	T	T	T	T	C	T	T	C	T	T	T	T	T	T	T	T	T	T	T	T	C	T	C	T	T	C	T	T	T	T	T	T	C	T	C	T	T	T	T	T	T	T	T	T	N	T	T	T	T	T	C	T	T	C	T	T	T	T	T	T	T	T	T	T	T	T	T	T	C	T	C	T	T	T	C	T	T	T	T	T	T	T	T	T	T	T
JHI-Hv50k-2016-118926	G/A	2H	624036351	+	NA	NA	NA	NA	NA	NA	G	G	A	A	G	G	G	G	G	A	G	G	G	G	G	G	G	G	G	G	G	G	G	G	G	G	G	G	G	G	G	G	G	G	G	G	G	G	G	G	G	G	G	G	G	G	G	G	G	G	G	G	G	G	G	G	G	G	G	G	G	G	G	G	G	G	A	A	A	G	G	G	G	G	G	G	G	G	G	G	G	G	G	G	G	G	G	A	G	G	G	G	G	A	G	G	G	G	G	G	G	G	G	A	G	G	G	G	A	G	G	G	G	A	G	A	G	G	G	G	G	G	G	G	G	G	G	G	G	G	G	G	G	G	G	G	G	G	G	A	A	A	A	G	A	G	G	G	G	G	G	G	G	G	G	G	G	A	G	G	G	G	G	G	G	G	G	G	G	G	G	G	G	G	G	G	G	G	G	G	G	G	G	G	G	A	G	G	G	G	G	G	G	G	G	A	G	A	G	G	A	A	G	A	G	A	G	G	G	G	G	G	G	G	G	G	G	G	G	G	G	G	G	G	G	G	G	G	G	G	G	A	G	G	G	A	G	G	G	G	G	G	G	G	G	G	G	G	G	G
JHI-Hv50k-2016-118919	C/A	2H	624036873	+	NA	NA	NA	NA	NA	NA	C	C	A	A	C	C	C	C	C	A	C	C	C	C	C	C	C	C	C	C	C	C	C	C	C	C	C	C	C	C	C	C	C	C	C	C	C	C	C	C	C	C	C	C	C	C	C	C	C	C	C	C	C	C	C	C	C	C	C	C	C	C	C	C	C	C	A	A	A	C	C	C	C	C	C	C	C	C	C	C	C	C	C	C	C	C	C	A	C	C	C	C	C	A	C	C	C	C	C	C	C	C	C	A	C	C	C	C	A	C	C	C	C	A	C	A	C	C	C	C	C	C	C	C	C	C	C	C	C	C	C	C	C	C	C	C	C	C	C	A	A	A	A	C	A	C	C	C	C	C	C	C	C	C	C	C	C	A	C	C	C	C	C	C	C	C	C	C	C	C	C	C	C	C	C	C	C	C	C	C	C	C	C	C	C	A	C	C	C	C	C	C	C	C	C	A	C	A	C	C	A	A	C	A	C	A	C	C	C	C	C	C	C	C	C	C	C	C	C	C	C	C	C	C	C	C	C	C	C	C	C	A	C	C	C	A	C	C	C	C	C	C	C	C	C	C	C	C	C	C
JHI-Hv50k-2016-118903	G/A	2H	624043561	+	NA	NA	NA	NA	NA	NA	A	A	A	A	A	A	G	G	G	A	G	G	A	G	A	G	A	A	A	A	G	G	A	A	A	A	G	A	A	A	G	A	G	G	A	G	G	G	A	G	G	G	G	G	G	A	A	G	A	A	G	G	G	A	G	G	G	A	A	G	A	G	A	G	G	G	G	G	G	G	A	A	A	A	A	A	G	A	G	A	G	G	G	G	G	A	A	G	G	G	G	G	G	G	G	A	G	G	A	G	A	A	A	G	G	A	A	G	G	A	A	G	A	G	A	G	G	G	G	A	A	G	A	A	G	G	A	G	G	A	A	A	G	G	G	G	A	G	G	G	G	G	G	G	G	A	G	G	G	A	A	A	G	A	G	G	A	G	A	A	A	A	A	A	A	G	A	G	A	G	G	A	G	G	G	A	G	A	G	A	A	A	G	G	A	G	A	G	G	A	A	G	G	G	G	A	A	G	A	A	G	G	A	A	A	G	G	A	A	A	A	A	A	G	A	A	G	A	G	A	G	A	G	G	G	G	A	G	A	G	A	A	A	G	A	G	G	G	A	G	G	G	G	A	G	A	G	G	G	G
JHI-Hv50k-2016-118902	G/T	2H	624043669	+	NA	NA	NA	NA	NA	NA	T	G	G	G	G	G	G	G	G	G	G	G	T	G	G	G	G	G	G	T	G	G	T	T	T	T	G	T	T	T	G	G	G	G	G	G	G	G	G	G	G	G	G	G	G	G	G	G	G	G	G	G	G	G	G	G	G	T	T	G	T	G	T	G	G	G	G	G	G	G	G	G	T	T	G	G	G	T	G	G	G	G	G	G	G	G	G	G	G	G	G	G	G	G	G	T	G	G	G	G	G	G	G	G	G	T	T	G	G	T	T	G	G	G	G	G	G	G	G	G	G	G	T	G	G	G	T	G	G	T	G	T	G	G	G	G	T	G	G	G	G	G	G	G	G	T	G	G	G	T	T	G	G	T	G	G	G	G	G	T	G	T	T	G	G	G	G	G	T	G	G	T	G	G	G	G	G	G	G	G	G	G	G	G	T	G	T	G	G	T	G	G	G	G	G	G	T	G	T	G	G	G	G	T	G	G	G	G	N	G	G	G	G	G	T	G	G	T	G	G	G	G	G	G	G	G	G	G	G	G	G	G	T	G	T	G	G	G	T	G	G	G	G	G	G	G	G	G	G	G
JHI-Hv50k-2016-119016	A/G	2H	624061268	+	NA	NA	NA	NA	NA	NA	G	G	A	A	G	G	A	A	A	A	A	A	G	A	G	A	G	G	G	G	A	A	G	G	G	G	A	G	G	G	A	G	A	A	G	A	A	A	G	A	A	A	A	A	A	G	G	A	G	G	A	A	A	G	A	A	A	G	G	A	G	A	G	A	A	A	A	A	A	A	G	G	G	G	G	G	A	G	A	G	A	A	A	A	A	G	G	A	A	A	A	A	A	A	A	G	A	A	G	A	G	G	G	A	A	G	G	A	A	G	G	A	G	A	G	A	A	A	A	G	G	A	G	G	A	A	G	A	A	G	G	G	A	A	A	A	G	A	A	A	A	A	A	A	A	G	A	A	A	G	G	G	A	G	A	A	G	A	G	G	G	G	G	G	G	A	G	A	G	A	A	G	A	A	A	G	A	G	A	G	G	G	A	A	G	A	G	A	A	G	G	A	A	A	A	A	G	A	G	G	A	A	G	G	G	A	A	G	G	G	G	G	G	A	G	N	A	G	A	G	A	G	A	A	G	A	G	G	G	A	G	A	G	A	G	A	A	A	G	A	A	A	A	G	A	G	A	A	A	A
BOPA2_12_21396	G/A	2H	624061858	+	NA	NA	NA	NA	NA	NA	G	G	G	G	G	G	G	G	G	G	G	G	G	G	G	G	G	G	G	G	G	G	G	G	G	G	G	G	G	G	G	G	G	G	G	G	G	G	G	G	G	G	G	G	G	G	G	G	G	G	G	G	G	G	G	G	G	G	G	G	G	G	G	G	G	G	G	G	G	G	G	G	G	G	G	G	G	G	G	G	G	G	G	G	G	G	G	G	G	G	G	G	G	G	G	G	G	G	G	G	G	G	G	G	G	G	G	G	G	G	G	G	G	G	G	G	G	G	G	G	G	G	G	G	G	G	G	G	G	G	G	G	G	G	G	G	G	G	G	G	G	G	G	G	G	G	G	G	G	G	G	G	G	G	G	G	G	G	G	G	G	G	G	G	G	G	G	G	G	G	G	G	G	G	G	G	G	G	G	G	G	G	G	G	G	G	G	G	G	G	G	G	G	G	G	G	G	G	G	G	G	G	G	G	G	G	G	G	G	G	G	G	G	G	G	G	G	G	G	G	G	G	G	G	G	G	G	G	G	G	G	G	G	G	G	G	G	G	G	G	G	G	G	G	G	G	G	G	G	G
SCRI_RS_156045	C/A	2H	624062693	+	NA	NA	NA	NA	NA	NA	A	A	C	C	A	A	C	C	C	C	C	C	A	C	A	C	A	A	A	A	C	C	A	A	A	A	C	A	A	A	C	A	C	C	A	C	C	C	A	C	C	C	C	C	C	A	A	C	A	A	C	C	C	A	C	C	C	A	A	C	A	C	A	C	C	C	C	C	C	C	A	A	A	A	A	A	C	A	C	A	C	C	C	C	C	A	A	C	C	C	C	C	C	C	C	A	C	C	A	C	A	A	A	C	C	A	A	C	C	A	A	C	A	C	A	C	C	C	C	A	A	C	A	A	C	C	A	C	C	A	A	A	C	C	C	C	A	C	C	C	C	C	C	C	C	A	C	C	C	A	A	A	C	A	C	C	A	C	A	A	A	A	A	A	A	C	A	C	A	C	C	A	C	C	C	A	C	A	C	A	A	A	C	C	A	C	A	C	C	A	A	C	C	C	C	C	A	C	A	A	C	C	A	A	A	C	C	A	A	A	A	A	A	C	A	N	C	A	C	A	C	A	C	C	A	C	A	A	A	C	A	C	A	C	A	C	C	C	A	C	C	C	C	A	C	A	C	C	C	C
JHI-Hv50k-2016-118995	G/A	2H	624150016	+	NA	NA	NA	NA	NA	NA	G	A	G	G	A	A	G	G	G	G	G	G	G	G	A	G	A	A	A	G	G	G	G	G	G	G	G	G	G	G	G	A	G	G	A	G	G	G	A	G	G	G	G	G	G	A	A	G	A	A	G	G	G	A	G	G	G	G	G	G	G	G	G	G	G	G	A	A	A	G	A	A	G	G	A	A	G	G	G	A	G	G	G	G	G	A	A	A	G	G	G	G	G	A	G	G	G	G	A	G	A	A	A	A	G	G	G	G	A	G	G	G	A	A	A	A	G	G	G	A	A	G	G	A	G	G	G	G	G	G	A	G	G	G	G	G	G	G	G	A	A	A	A	N	A	G	G	G	G	G	G	A	G	G	G	G	A	A	A	G	A	G	G	A	A	G	A	G	G	G	G	G	G	G	G	A	G	A	G	A	A	A	G	G	G	A	G	G	G	G	A	G	G	G	G	G	G	A	G	A	A	A	A	G	A	A	G	A	N	A	A	A	A	G	G	N	G	G	G	A	G	A	G	G	G	G	A	G	A	G	A	G	G	G	G	A	G	G	G	G	G	G	G	A	G	A	G	G	G	G
JHI-Hv50k-2016-118994	C/A	2H	624150255	+	NA	NA	NA	NA	NA	NA	A	C	C	C	C	C	C	C	C	C	C	C	A	C	C	C	C	C	C	C	C	C	C	A	C	A	C	C	C	A	C	C	C	C	C	C	C	C	C	C	C	C	C	C	C	C	C	C	C	C	C	C	C	C	C	C	C	C	C	C	A	C	A	C	C	C	C	C	C	C	C	C	C	C	C	C	C	A	C	C	C	C	C	C	C	C	C	C	C	C	C	C	C	C	C	C	C	C	C	C	C	C	C	C	C	A	A	C	C	A	A	C	C	C	C	C	C	C	C	C	C	C	A	C	C	C	A	C	C	A	C	A	C	C	C	C	C	C	C	C	C	C	C	C	C	A	C	C	C	A	A	C	C	A	C	C	C	C	C	A	C	C	A	C	C	C	C	C	C	C	C	C	C	C	C	C	C	C	C	C	C	C	C	C	A	C	A	C	C	A	C	C	C	C	C	C	A	C	A	C	C	C	C	C	C	C	C	C	C	C	C	C	C	C	A	C	C	C	C	C	C	C	C	C	A	C	C	A	C	C	C	C	A	C	A	C	C	C	A	C	C	C	C	C	C	C	C	C	C	C
SCRI_RS_149618	C/T	2H	624151880	+	NA	NA	NA	NA	NA	NA	C	C	T	T	C	C	T	T	T	T	T	T	C	T	C	T	C	C	C	T	T	T	T	C	T	C	T	T	T	C	T	C	T	T	C	T	T	T	C	T	T	T	T	T	T	C	C	T	C	C	T	T	T	C	T	T	T	T	T	T	C	T	C	T	T	T	C	C	C	T	C	C	T	T	C	C	T	C	T	C	T	T	T	T	T	C	C	C	T	T	T	T	T	C	T	T	T	T	C	T	C	C	C	C	T	C	C	T	C	C	C	T	C	C	C	C	T	T	T	C	C	T	C	C	T	T	C	T	T	C	C	C	T	T	T	T	T	T	T	C	C	C	C	N	C	C	T	T	T	C	C	C	T	C	T	T	C	C	C	C	C	T	C	C	C	T	C	T	T	T	T	T	T	T	T	C	T	C	T	C	C	C	T	T	C	C	C	T	T	C	C	T	T	T	T	T	C	C	C	C	C	C	C	T	C	C	T	C	N	C	C	C	C	T	C	C	T	T	T	C	T	C	T	T	C	T	C	C	C	T	C	T	C	T	C	C	T	T	C	T	T	T	T	C	T	C	T	T	T	T
JHI-Hv50k-2016-118989	T/C	2H	624152418	+	NA	NA	NA	NA	NA	NA	C	T	T	T	T	T	T	T	T	T	T	T	C	T	T	T	T	T	T	T	T	T	T	C	T	C	T	T	T	C	T	T	T	T	T	T	T	T	T	T	T	T	T	T	T	T	T	T	T	T	T	T	T	T	T	T	T	T	T	T	C	T	C	T	T	T	T	T	T	T	T	T	T	T	T	T	T	C	T	T	T	T	T	T	T	T	T	T	T	T	T	T	T	T	T	T	T	T	T	T	T	T	T	T	T	C	C	T	T	C	C	T	T	T	T	T	T	T	T	T	T	T	C	T	T	T	C	T	T	C	T	C	T	T	T	T	T	T	T	T	T	T	T	T	T	C	T	T	T	C	C	T	T	C	T	T	T	T	T	C	T	T	C	T	T	T	T	T	T	T	T	T	T	T	T	T	T	T	T	T	T	T	T	T	C	T	C	T	T	C	T	T	T	T	T	T	C	T	C	T	T	T	T	T	T	T	T	T	T	T	T	T	T	T	C	T	T	T	T	T	T	T	T	T	C	T	T	C	T	T	T	T	C	T	C	T	T	T	C	T	T	T	T	T	T	T	T	T	T	T
JHI-Hv50k-2016-118988	T/G	2H	624152560	+	NA	NA	NA	NA	NA	NA	T	T	G	G	T	T	G	G	G	G	G	G	T	G	T	G	T	T	T	G	G	G	G	T	G	T	G	G	G	T	G	T	G	G	T	G	G	G	T	G	G	G	G	G	G	T	T	G	T	T	G	G	G	T	G	G	G	G	G	G	T	G	T	G	G	G	T	T	T	G	T	T	G	G	T	T	G	T	G	T	G	G	G	G	G	T	T	T	G	G	G	G	G	T	G	G	G	G	T	G	T	T	T	T	G	T	T	G	T	T	T	G	T	T	T	T	G	G	G	T	T	G	T	T	G	G	T	G	G	T	T	T	G	G	G	G	G	G	G	T	T	T	T	N	T	T	G	G	G	T	T	T	G	T	G	G	T	T	T	T	T	G	T	T	T	G	T	G	G	G	G	G	G	G	G	T	G	T	G	T	T	T	G	G	T	T	T	G	G	T	T	G	G	G	G	G	T	T	T	T	T	T	T	G	T	T	G	T	N	T	T	T	T	G	T	T	G	G	G	T	G	T	G	G	T	G	T	T	T	G	T	G	T	G	T	T	G	G	T	G	G	G	G	T	G	T	G	G	G	G
JHI-Hv50k-2016-118986	C/T	2H	624152847	+	NA	NA	NA	NA	NA	NA	T	C	C	C	C	C	C	C	C	C	C	C	T	C	C	C	C	C	C	C	C	C	C	T	C	T	C	C	C	T	C	C	C	C	C	C	C	C	C	C	C	C	C	C	C	C	C	C	C	C	C	C	C	C	C	C	C	C	C	C	T	C	T	C	C	C	C	C	C	C	C	C	C	C	C	C	C	T	C	C	C	C	C	C	C	C	C	C	C	C	C	C	C	C	C	C	C	C	C	C	C	C	C	C	C	T	T	C	C	T	T	C	C	C	C	C	C	C	C	C	C	C	T	C	C	C	T	C	C	T	C	T	C	C	C	C	C	C	C	C	C	C	C	C	C	T	C	C	C	T	T	C	C	T	C	C	C	C	C	T	C	C	T	C	C	C	C	C	C	C	C	C	C	C	C	C	C	C	C	C	C	C	C	C	T	C	T	C	C	T	C	C	C	C	C	C	T	C	T	C	C	C	C	C	C	C	C	C	C	C	C	C	C	C	T	C	C	C	C	C	C	C	C	C	T	C	C	T	C	C	C	C	T	C	T	C	C	C	T	C	C	C	C	C	C	C	C	C	C	C
JHI-Hv50k-2016-119022	T/C	2H	624165670	+	NA	NA	NA	NA	NA	NA	C	T	T	T	T	T	T	T	T	T	T	T	C	T	T	T	T	T	T	T	T	T	T	C	T	C	T	T	T	C	T	T	T	T	T	T	T	T	T	T	T	T	T	T	T	T	T	T	T	T	T	T	T	T	T	T	T	T	T	T	C	T	C	T	T	T	T	T	T	T	T	T	T	T	T	T	T	C	T	T	T	T	T	T	T	T	T	T	T	T	T	T	T	T	T	T	T	T	T	T	T	T	T	T	T	C	C	T	T	C	C	T	T	T	T	T	T	T	T	T	T	T	C	T	T	T	C	T	T	C	T	C	T	T	T	T	T	T	T	T	T	T	T	T	T	C	T	T	T	C	C	T	T	C	T	T	T	T	T	C	T	T	C	T	T	T	T	T	T	T	T	T	T	T	T	T	T	T	T	T	T	T	T	T	C	T	C	T	T	C	T	T	T	T	T	T	C	T	C	T	T	T	T	T	T	T	T	T	T	T	T	T	T	T	C	T	T	T	T	T	T	T	T	T	C	T	T	C	T	T	T	T	C	T	C	T	T	T	C	T	T	T	T	T	T	T	T	T	T	T
JHI-Hv50k-2016-119027	C/G	2H	624166632	+	NA	NA	NA	NA	NA	NA	C	G	C	C	G	G	C	C	C	C	C	C	C	C	G	C	G	G	G	C	C	C	C	C	C	C	C	C	C	C	C	G	C	C	G	C	C	C	G	C	C	C	C	C	C	G	G	C	G	G	C	C	C	G	C	C	C	C	C	C	C	C	C	C	C	C	G	G	G	C	G	G	C	C	G	G	C	C	C	G	C	C	C	C	C	G	G	G	C	C	C	C	C	G	C	C	C	C	G	C	G	G	G	G	C	C	C	C	G	C	C	C	G	G	G	G	C	C	C	G	G	C	C	G	C	C	C	C	C	C	G	C	C	C	C	C	C	C	C	G	G	G	G	N	G	C	C	C	C	C	C	G	C	C	C	C	G	G	G	C	G	C	C	G	G	C	G	C	C	C	C	C	C	C	C	G	C	G	C	G	G	G	C	C	C	G	C	C	C	C	G	C	C	C	C	C	C	G	C	G	G	G	G	C	G	G	C	G	N	G	G	G	G	C	C	N	C	C	C	G	C	G	C	C	C	C	G	C	G	C	G	C	C	C	C	G	C	C	C	C	C	C	C	G	C	G	C	C	C	C
JHI-Hv50k-2016-119030	G/C	2H	624166828	+	NA	NA	NA	NA	NA	NA	G	C	C	C	C	C	C	C	C	C	C	C	G	C	C	C	C	C	C	C	C	C	C	G	C	G	C	C	C	G	C	C	C	C	C	C	C	C	C	C	C	C	C	C	C	C	G	G	C	G	G	G	G	G	G	G	G	C	C	C	C	C	C	G	C	C	C	C	C	C	C	C	C	G	G	G	G	C	G	G	G	G	G	G	G	G	G	C	G	G	G	G	C	C	C	G	G	G	G	C	G	G	G	C	G	C	C	G	G	C	C	G	G	G	C	G	G	G	G	G	G	G	C	G	C	G	C	G	C	C	G	C	G	G	C	C	C	C	C	C	C	C	C	G	G	C	C	G	G	C	C	G	C	C	C	G	G	G	G	C	G	C	G	G	G	G	G	G	G	C	G	G	G	G	G	G	G	G	C	C	C	C	C	C	G	C	G	C	C	G	C	C	C	C	C	C	G	C	C	G	G	G	G	G	G	G	G	G	G	G	G	G	G	G	C	G	G	G	G	G	G	G	G	G	C	G	G	C	G	G	G	G	C	G	C	G	G	G	C	G	G	G	G	G	G	G	G	G	G	G
JHI-Hv50k-2016-119056	C/G	2H	624212032	+	NA	NA	NA	NA	NA	NA	N	N	N	N	N	N	N	N	N	N	N	N	N	N	N	N	N	N	N	N	N	N	N	N	N	N	N	N	N	N	N	N	N	N	N	N	N	N	N	N	N	N	N	N	N	N	C	C	N	C	C	C	C	C	C	C	C	N	N	N	N	N	C	C	N	N	N	N	N	N	N	N	N	C	C	C	C	N	C	C	C	C	C	C	C	C	C	N	C	C	C	C	N	N	N	C	C	C	C	N	C	C	C	N	C	G	G	C	C	N	N	C	C	C	N	C	C	C	C	C	C	C	N	C	N	C	G	C	N	N	C	N	C	C	N	N	N	N	N	N	N	N	N	C	C	N	N	C	C	G	N	C	N	N	N	C	C	C	C	N	C	N	N	C	C	C	C	C	C	N	C	C	C	C	C	C	C	C	N	N	N	N	N	N	N	N	N	N	N	N	N	N	N	N	N	N	N	N	G	C	C	C	C	C	C	C	C	C	C	C	C	C	C	C	G	C	C	C	C	C	C	C	C	C	N	C	C	N	C	C	C	C	G	C	G	C	C	C	G	C	C	C	C	C	C	C	C	C	C	C
JHI-Hv50k-2016-119066	A/T	2H	624245242	+	NA	NA	NA	NA	NA	NA	A	T	T	T	T	T	T	T	T	T	T	T	A	T	T	T	T	T	T	T	A	A	T	A	A	A	T	T	T	A	T	T	T	T	T	T	T	T	T	T	T	T	T	T	T	T	A	A	T	A	A	A	A	A	A	A	A	T	T	T	T	T	A	A	T	T	T	T	T	T	T	T	T	A	A	A	A	T	A	A	A	A	A	A	T	A	A	T	A	A	A	A	T	T	T	A	A	A	A	T	A	A	A	T	A	T	T	A	A	T	T	A	A	A	T	A	A	A	T	A	A	A	T	A	T	A	T	A	T	T	A	T	A	A	T	T	T	T	T	T	T	T	T	A	A	T	T	A	A	T	T	A	T	T	T	A	A	A	A	T	A	T	A	A	A	A	A	A	A	T	A	A	A	A	A	A	A	A	T	T	T	T	T	T	A	T	A	T	T	A	T	T	T	T	T	T	A	T	T	A	A	A	A	A	A	A	A	A	A	A	A	A	A	A	N	A	A	A	A	A	A	A	A	A	T	A	A	T	A	A	A	A	T	A	T	A	A	A	T	A	A	A	A	A	A	A	A	A	A	A
JHI-Hv50k-2016-119068	G/A	2H	624245918	+	NA	NA	NA	NA	NA	NA	A	A	G	G	A	A	G	G	G	G	G	G	A	G	A	G	A	A	A	G	A	A	G	A	A	A	G	G	G	A	G	A	G	G	A	G	G	G	A	G	G	G	G	G	G	A	A	G	A	A	G	G	G	A	G	G	G	G	G	G	A	G	G	G	G	G	G	G	G	G	A	A	G	G	A	A	G	A	G	A	G	G	G	G	A	A	A	G	G	G	G	G	G	G	G	G	G	G	A	G	A	A	A	G	G	A	A	G	G	A	A	G	A	G	A	G	G	G	A	A	A	G	A	A	G	G	A	G	G	A	A	A	G	G	G	G	G	G	G	G	G	G	G	N	G	A	G	G	G	A	A	A	G	A	G	G	A	G	A	A	A	G	A	A	A	G	A	G	G	G	G	G	G	G	G	A	G	A	G	A	A	A	G	G	A	G	A	G	G	A	A	G	G	G	G	G	A	G	A	A	G	G	A	G	A	G	G	A	N	A	A	A	A	G	A	N	G	G	G	A	G	A	G	G	A	G	A	A	A	G	A	G	A	G	A	G	G	G	A	G	G	G	G	A	G	A	G	G	G	G
JHI-Hv50k-2016-119069	G/A	2H	624245930	+	NA	NA	NA	NA	NA	NA	A	A	G	G	A	A	G	G	G	G	G	G	A	G	A	G	A	A	A	G	A	A	G	A	A	A	G	G	G	A	G	A	G	G	A	G	G	G	A	G	G	G	G	G	G	A	A	G	A	A	G	G	G	A	G	G	G	G	G	G	A	G	G	G	G	G	G	G	G	G	A	A	G	G	A	A	G	A	G	A	G	G	G	G	A	A	A	G	G	G	G	G	G	G	G	G	G	G	A	G	A	A	A	G	G	A	A	G	G	A	A	G	A	G	A	G	G	G	A	A	A	G	A	A	G	G	A	G	G	A	A	A	G	G	G	G	G	G	G	G	G	G	G	N	G	A	G	G	G	A	A	A	G	A	G	G	A	G	A	A	A	G	A	A	A	G	A	G	G	G	G	G	G	G	G	A	G	A	G	A	A	A	G	G	A	G	A	G	G	A	A	G	G	G	G	G	A	G	A	A	G	G	A	G	A	G	G	A	N	A	A	A	A	G	A	N	G	G	G	A	G	A	G	G	A	G	A	A	A	G	A	G	A	G	A	G	G	G	A	G	G	G	G	A	G	A	G	G	G	G
JHI-Hv50k-2016-119072	G/A	2H	624246600	+	NA	NA	NA	NA	NA	NA	A	A	G	G	A	A	G	G	G	G	G	G	A	G	A	G	A	A	A	G	A	A	G	A	A	A	G	G	G	A	G	A	G	G	A	G	G	G	A	G	G	G	G	G	G	A	A	G	A	A	G	G	G	A	G	G	G	G	G	G	A	G	G	G	G	G	G	G	G	G	A	A	G	G	A	A	G	A	G	A	G	G	G	G	A	A	A	G	G	G	G	G	G	G	G	G	G	G	A	G	A	A	A	G	G	A	A	G	G	A	A	G	A	G	A	G	G	G	A	A	A	G	A	A	G	G	A	G	G	A	A	A	G	G	G	G	G	G	G	G	G	G	G	N	G	A	G	G	G	A	A	A	G	A	G	G	A	G	A	A	A	G	A	A	A	G	A	G	G	G	G	G	G	G	G	A	G	A	G	A	A	A	G	G	A	G	A	G	G	A	A	G	G	G	G	G	A	G	A	A	G	G	A	G	A	G	G	A	N	A	A	A	A	G	A	A	G	G	G	A	G	A	G	G	A	G	A	A	A	G	A	G	A	G	A	G	G	G	A	G	G	G	G	A	G	A	G	G	G	G
SCRI_RS_73	G/A	2H	624266485	+	NA	NA	NA	NA	NA	NA	G	G	A	G	G	A	G	A	G	G	G	G	G	G	G	G	G	G	A	G	G	G	G	G	G	G	G	G	G	G	G	A	G	G	G	G	A	G	A	G	A	A	A	G	G	G	G	G	G	G	G	G	G	G	G	G	G	A	A	G	G	G	A	G	G	G	G	A	A	G	G	G	A	G	G	G	A	G	G	G	A	G	G	G	G	G	G	A	G	G	G	G	G	G	G	G	G	G	G	G	G	G	G	A	G	G	G	G	G	A	A	G	G	G	G	G	G	G	G	G	G	G	G	G	A	G	G	G	G	G	G	G	G	A	G	G	G	G	G	G	G	A	A	G	G	G	A	A	G	G	G	G	G	G	G	G	G	A	G	G	G	G	A	G	G	G	G	G	A	G	G	G	G	G	A	G	G	G	G	G	G	G	G	G	G	G	G	G	A	G	A	G	G	G	G	G	A	G	G	G	A	G	A	G	G	G	G	G	G	G	G	G	G	G	G	G	G	G	G	G	G	A	G	G	G	G	G	G	A	G	G	A	A	G	A	A	G	G	G	G	G	G	G	G	G	G	G	G	G	A
JHI-Hv50k-2016-119085	C/T	2H	624345568	+	NA	NA	NA	NA	NA	NA	C	C	T	T	C	C	T	T	T	T	T	T	C	T	C	T	C	C	C	T	C	C	T	C	C	C	T	T	T	C	T	C	T	T	C	T	T	T	C	T	T	T	T	T	T	C	C	T	C	C	T	T	T	C	T	T	T	T	T	T	T	T	T	T	T	T	C	C	C	T	C	C	T	T	C	C	T	C	T	C	T	C	T	T	C	C	C	C	T	T	T	T	T	C	T	T	T	T	C	T	C	C	C	C	T	C	T	T	C	C	C	T	C	C	C	C	C	T	C	C	C	T	C	C	T	T	C	T	T	C	C	C	T	T	T	T	T	T	T	C	C	C	C	N	C	C	T	T	T	C	C	C	T	C	T	T	C	C	C	C	C	C	T	C	C	T	C	T	T	T	T	T	T	T	T	C	T	C	T	C	C	C	T	T	C	C	C	T	T	C	C	T	T	T	T	T	C	C	T	C	C	C	C	C	C	C	T	C	N	C	C	C	C	C	C	N	T	T	T	C	T	C	T	T	C	T	C	C	C	T	C	T	C	T	C	C	T	T	C	T	T	T	T	C	T	C	T	T	T	T
JHI-Hv50k-2016-119091	C/T	2H	624346578	+	NA	NA	NA	NA	NA	NA	C	T	C	C	T	T	C	C	C	C	C	C	C	C	T	C	T	T	T	C	C	C	C	C	C	C	C	C	C	C	C	T	C	C	T	C	C	C	T	C	C	C	C	C	C	T	T	C	T	T	C	C	C	T	C	C	C	C	C	C	C	C	C	C	C	C	T	T	T	C	T	T	C	C	T	T	C	C	C	T	C	C	C	C	C	T	T	T	C	C	C	C	C	T	C	C	C	C	T	C	T	T	T	T	C	C	C	C	T	C	C	C	T	T	T	T	T	C	C	T	T	C	C	T	C	C	C	C	C	C	T	C	C	C	C	C	C	C	C	T	T	T	T	N	C	C	C	C	C	C	C	T	C	C	C	C	T	T	T	C	T	T	C	T	T	C	T	C	C	C	C	C	C	C	C	T	C	T	C	T	T	T	C	C	C	T	C	C	C	C	T	C	N	C	C	C	C	T	C	T	T	T	T	C	T	T	C	T	N	T	T	T	T	T	C	N	C	C	C	T	C	T	C	C	C	C	T	C	T	C	T	C	C	C	C	T	C	C	C	C	C	C	C	T	C	T	C	C	C	C
JHI-Hv50k-2016-119096	T/G	2H	624347985	+	NA	NA	NA	NA	NA	NA	T	T	T	T	T	T	T	T	T	T	T	T	T	T	T	T	T	T	T	T	T	T	T	T	T	T	T	T	T	T	T	T	T	T	T	T	T	T	T	T	T	T	T	T	T	T	T	T	T	T	T	T	T	T	T	T	T	T	T	T	T	T	T	T	T	T	G	G	G	T	T	T	T	T	T	T	T	T	T	T	T	T	T	T	T	T	T	G	T	T	T	T	T	G	T	T	T	T	T	T	T	T	T	G	T	T	T	T	G	T	T	T	T	G	T	G	T	T	T	T	T	T	T	T	T	T	T	T	T	T	T	T	T	T	T	T	T	T	T	G	G	G	G	T	T	T	T	T	T	T	T	T	T	T	T	T	T	G	T	T	T	G	T	T	T	T	T	T	T	T	T	T	T	T	T	T	T	T	T	T	T	T	T	T	T	G	T	T	T	T	T	T	T	T	T	T	T	G	T	T	G	G	T	N	T	G	T	T	T	T	T	T	T	T	T	T	T	T	T	T	T	T	T	T	T	T	T	T	T	T	T	T	T	T	T	G	T	T	T	T	T	T	T	T	T	T	T	T	T	T
JHI-Hv50k-2016-119113	C/T	2H	624394451	+	NA	NA	NA	NA	NA	NA	T	T	C	C	T	C	C	C	C	C	C	C	T	C	T	C	T	C	C	C	T	T	C	T	T	T	C	C	C	T	C	T	C	C	T	C	C	C	C	C	C	C	C	C	C	T	T	C	C	T	C	C	C	T	C	C	C	C	C	C	N	C	C	C	C	C	T	T	T	C	T	T	C	C	T	C	T	T	C	T	C	T	C	C	T	T	T	T	C	C	C	C	C	T	C	T	C	C	T	C	T	T	T	C	C	T	C	C	T	T	T	C	C	T	T	T	T	C	T	T	T	C	T	T	C	C	T	C	C	T	T	T	C	C	C	C	C	C	C	T	T	T	T	N	T	T	C	C	C	T	T	T	C	T	C	C	T	T	T	T	T	T	T	T	T	C	T	C	C	C	C	C	C	C	C	T	C	C	C	T	T	T	C	C	T	T	T	C	C	T	T	C	C	C	C	C	T	T	C	C	C	T	T	T	C	T	C	C	N	T	T	T	T	T	T	T	C	T	C	T	C	T	C	C	T	C	T	T	C	C	T	C	T	C	T	T	C	C	T	C	C	C	C	T	C	T	C	C	C	C
JHI-Hv50k-2016-119116	T/C	2H	624396042	+	NA	NA	NA	NA	NA	NA	T	C	T	T	C	T	T	T	T	T	T	T	T	T	C	T	C	T	T	T	T	T	T	T	T	T	T	T	T	T	T	C	T	T	C	T	T	T	T	T	T	T	T	T	T	C	N	T	T	C	T	T	T	C	T	T	T	T	T	T	T	T	T	T	T	T	C	C	C	T	C	C	T	T	C	T	T	T	T	C	T	T	T	T	T	C	C	C	T	T	T	T	T	C	T	T	T	T	C	T	C	C	C	T	T	T	T	T	C	T	T	T	T	C	C	C	C	T	T	N	N	T	T	C	T	T	T	T	T	T	C	T	T	T	T	T	T	T	T	C	C	C	C	N	T	T	T	T	T	T	T	C	T	T	T	T	C	C	C	T	N	C	C	N	N	T	N	T	T	T	T	T	T	T	T	C	T	T	T	C	C	C	T	T	T	C	C	T	T	T	C	T	T	T	T	T	T	C	T	T	T	C	C	C	T	C	T	T	N	C	C	C	C	C	T	C	T	T	T	N	T	N	T	T	T	T	C	T	T	T	C	T	C	T	C	C	T	T	T	T	T	T	T	C	T	C	T	T	T	T
JHI-Hv50k-2016-119122	T/C	2H	624397222	+	NA	NA	NA	NA	NA	NA	T	T	T	T	T	T	T	T	T	T	T	T	C	T	T	T	T	T	T	T	C	C	T	T	T	T	T	T	T	C	T	T	T	T	T	T	T	T	T	T	T	T	T	T	T	T	T	T	T	T	T	T	T	T	T	T	T	T	T	T	T	T	T	T	T	T	T	T	T	T	T	T	T	T	T	T	C	C	T	T	T	C	T	T	C	T	T	T	T	T	T	T	T	T	T	T	T	T	T	T	T	T	T	T	T	N	T	T	T	T	T	T	T	T	T	T	T	T	C	T	T	T	T	T	T	T	C	T	T	T	T	T	T	T	T	T	T	T	T	T	T	T	T	T	T	T	T	T	T	T	C	T	T	T	T	T	T	T	T	T	T	T	T	T	T	T	T	T	T	T	T	T	T	T	T	T	T	T	T	T	T	T	T	T	T	T	T	T	T	T	T	T	T	T	T	T	C	T	T	T	T	T	T	T	T	T	T	T	T	T	T	T	T	T	C	T	T	T	T	T	T	T	T	T	T	T	T	T	T	T	T	T	T	T	T	T	T	T	T	T	T	T	T	T	T	T	T	T	T	T
JHI-Hv50k-2016-119127	T/C	2H	624398794	+	NA	NA	NA	NA	NA	NA	T	T	T	T	T	T	T	T	T	T	T	T	C	T	T	T	T	T	T	T	C	C	T	T	T	T	T	T	T	C	T	T	T	T	T	T	N	T	T	T	T	T	T	T	T	T	T	T	T	T	T	T	T	T	T	T	T	T	T	T	T	T	T	T	T	T	T	T	T	T	T	T	T	T	T	T	C	C	T	T	T	C	T	T	C	T	T	T	T	T	T	T	T	T	T	C	T	T	T	T	T	T	T	T	T	T	T	T	T	T	T	T	T	T	T	T	T	T	C	T	T	T	T	T	T	T	C	T	T	T	T	T	T	T	T	T	T	T	T	T	T	T	T	T	T	T	T	T	T	T	C	T	T	T	T	T	T	T	T	T	T	T	T	T	T	T	T	T	T	T	T	T	T	T	T	T	T	T	T	T	T	T	T	T	T	T	T	T	T	T	T	T	T	T	T	T	C	T	T	T	T	T	T	T	T	T	T	T	T	T	T	T	T	T	N	T	T	C	T	T	T	T	T	T	T	T	T	T	T	T	T	T	T	T	T	T	T	T	T	T	T	T	T	T	T	T	T	T	T	T
JHI-Hv50k-2016-119131	G/A	2H	624399428	+	NA	NA	NA	NA	NA	NA	G	G	G	G	G	G	G	G	G	G	G	G	A	G	G	G	G	G	G	G	A	A	G	G	G	G	G	G	G	A	G	G	G	G	G	G	G	G	G	G	G	G	G	G	G	G	G	G	G	G	G	G	G	G	G	G	G	G	G	G	G	G	G	G	G	G	G	G	G	G	G	G	G	G	G	G	A	A	G	G	G	A	G	G	A	G	G	G	G	G	G	G	G	G	G	G	G	G	G	G	G	G	G	G	G	G	G	G	G	G	G	G	G	G	G	G	G	G	A	G	G	G	G	G	G	G	A	G	G	G	G	G	G	G	G	G	G	G	G	G	G	G	G	G	G	G	G	G	G	G	A	G	G	G	G	G	G	G	G	G	G	G	G	G	G	G	G	G	G	G	G	G	G	G	G	G	G	G	G	G	G	G	G	G	G	G	G	G	G	G	G	G	G	G	G	G	A	G	G	G	G	G	G	G	G	G	G	G	G	G	G	G	G	G	A	G	G	G	G	G	G	G	G	G	G	G	G	G	G	G	G	G	G	G	G	G	G	G	G	G	G	G	G	G	G	G	G	G	G	G
SCRI_RS_222093	G/A	2H	624401381	+	NA	NA	NA	NA	NA	NA	G	G	G	G	G	G	G	G	G	G	G	G	G	G	G	G	G	G	G	G	G	G	G	G	G	G	G	G	G	G	G	G	G	G	G	G	G	G	G	G	G	G	G	G	G	G	G	G	G	G	G	G	G	A	G	G	G	G	G	G	G	G	G	G	G	G	A	A	A	G	G	G	A	G	G	G	G	G	G	G	G	G	G	G	G	A	A	A	G	G	G	G	G	A	G	G	G	G	G	G	G	G	G	G	G	G	G	G	A	G	G	G	G	A	G	A	G	G	G	G	G	G	G	G	G	G	G	G	G	G	G	G	G	G	G	G	G	G	G	A	A	A	A	G	G	G	G	G	G	G	G	G	G	G	G	G	A	A	A	G	G	A	A	G	G	G	G	G	A	G	G	G	G	G	G	A	G	G	G	G	G	G	G	G	G	A	A	G	G	G	G	G	G	G	G	G	G	A	G	G	G	A	A	A	G	A	G	G	G	A	G	G	G	G	G	G	G	G	G	G	G	G	G	G	G	G	G	G	G	G	G	G	A	G	A	A	G	G	G	G	G	G	G	G	G	G	G	G	G	G
JHI-Hv50k-2016-119159	C/T	2H	624403420	+	NA	NA	NA	NA	NA	NA	C	C	C	C	C	C	C	C	C	C	C	C	T	C	C	C	C	C	C	C	T	T	C	C	C	C	C	C	C	T	C	C	C	C	C	C	C	C	C	C	C	C	C	C	C	C	C	C	C	C	C	C	C	C	C	C	C	C	C	C	C	C	C	C	C	C	C	C	C	C	C	C	C	C	C	C	T	T	C	C	C	T	C	C	T	C	C	C	C	C	C	C	C	C	C	C	C	C	C	C	C	C	C	C	C	C	C	C	C	C	C	C	C	C	C	C	C	C	T	C	C	C	C	C	C	C	T	C	C	C	C	C	C	C	C	C	C	C	C	C	C	C	C	C	C	C	C	C	C	C	T	C	C	C	C	C	C	C	C	C	C	C	C	C	C	C	C	C	C	C	C	C	C	C	C	C	C	C	C	C	C	C	C	C	C	C	C	C	C	C	C	C	C	C	C	C	T	C	C	C	C	C	C	C	C	C	C	C	C	C	C	C	C	C	T	C	C	C	C	C	C	C	C	C	C	C	C	C	C	C	C	C	C	C	C	C	C	C	C	C	C	C	C	C	C	C	C	C	C	C
JHI-Hv50k-2016-119160	G/A	2H	624403429	+	NA	NA	NA	NA	NA	NA	G	G	G	G	G	G	G	G	G	G	G	G	A	G	G	G	G	G	G	G	A	A	G	G	G	G	G	G	G	A	G	G	G	G	G	G	G	G	G	G	G	G	G	G	G	G	G	G	G	G	G	G	G	G	G	G	G	G	G	G	G	G	G	G	G	G	G	G	G	G	G	G	G	G	G	G	A	A	G	G	G	A	G	G	A	G	G	G	G	G	G	G	G	G	G	G	G	G	G	G	G	G	G	G	G	G	G	G	G	G	G	G	G	G	G	G	G	G	A	G	G	G	G	G	G	G	A	G	G	G	G	G	G	G	G	G	G	G	G	G	G	G	G	G	G	G	G	G	G	G	A	G	G	G	G	G	G	G	G	G	G	G	G	G	G	G	G	G	G	G	G	G	G	G	G	G	G	G	G	G	G	G	G	G	G	G	G	G	G	G	G	G	G	G	G	G	A	G	G	G	G	G	G	G	G	G	G	G	G	G	G	G	G	G	A	G	G	G	G	G	G	G	G	G	G	G	G	G	G	G	G	G	G	G	G	G	G	G	G	G	G	G	G	G	G	G	G	G	G	G
JHI-Hv50k-2016-119167	A/G	2H	624404202	+	NA	NA	NA	NA	NA	NA	G	G	A	A	G	A	A	A	A	A	A	A	G	A	G	A	G	A	A	A	G	G	A	G	G	G	A	A	A	G	A	G	A	A	G	A	A	A	A	A	A	A	A	A	A	G	G	A	A	G	A	A	A	G	A	A	A	A	A	A	A	A	A	A	A	A	G	G	G	A	G	G	G	A	G	A	G	G	A	G	A	G	A	A	G	G	G	G	A	A	A	A	A	G	A	G	A	A	G	A	G	G	G	A	A	G	A	A	G	G	G	A	A	G	G	G	G	A	G	G	G	A	G	G	A	A	G	A	A	G	G	G	A	A	A	A	A	A	A	G	G	G	G	N	G	G	A	A	A	G	G	G	A	G	A	A	G	G	G	G	G	G	G	G	G	A	G	A	G	A	A	A	A	A	A	G	A	A	A	G	G	G	A	A	G	G	G	A	A	G	G	A	A	A	A	A	G	G	A	A	A	G	G	G	A	G	A	A	N	G	G	G	G	G	G	G	A	G	A	G	A	G	A	A	G	A	G	G	A	A	G	A	G	A	G	G	A	A	G	A	A	A	A	G	A	G	A	A	A	A
JHI-Hv50k-2016-119170	C/T	2H	624404245	+	NA	NA	NA	NA	NA	NA	C	C	C	C	C	C	C	C	C	C	C	C	T	C	C	C	C	C	C	C	T	T	C	C	C	C	C	C	C	T	C	C	C	C	C	C	C	C	C	C	C	C	C	C	C	C	C	C	C	C	C	C	C	C	C	C	C	C	C	C	C	C	C	C	C	C	C	C	C	C	C	C	C	C	C	C	T	T	C	C	C	T	C	C	T	C	C	C	C	C	C	C	C	C	C	C	C	C	C	C	C	C	C	C	C	N	C	C	C	C	C	C	C	C	C	C	C	C	T	C	C	C	C	C	C	C	T	C	C	C	C	C	C	C	C	C	C	C	C	C	C	C	C	C	C	C	C	C	C	C	T	C	C	C	C	C	C	C	C	C	C	C	C	C	C	C	C	C	C	C	C	C	C	C	C	C	C	C	C	C	C	C	C	C	C	C	C	C	C	C	C	C	C	C	C	C	T	C	C	C	C	C	C	C	C	C	C	C	C	C	C	C	C	C	T	C	C	C	C	C	C	C	C	C	C	C	C	C	C	C	C	C	C	C	C	C	C	C	C	C	C	C	C	C	C	C	C	C	C	C
JHI-Hv50k-2016-119174	T/C	2H	624404938	+	NA	NA	NA	NA	NA	NA	T	T	T	T	T	T	T	T	T	T	T	T	C	T	T	T	T	T	T	T	C	C	T	T	T	T	T	T	T	C	T	T	T	T	T	T	N	T	T	T	T	T	T	T	T	T	T	T	T	T	T	T	T	T	T	T	T	T	T	T	T	T	T	T	T	T	T	T	T	T	T	T	T	T	T	T	C	C	T	T	T	C	T	T	C	T	T	T	T	T	T	T	T	T	T	T	T	T	T	T	T	T	T	T	T	T	T	T	T	T	T	T	T	T	T	T	T	T	C	T	T	T	T	T	T	T	C	T	T	T	T	T	T	T	T	T	T	T	T	T	T	T	T	T	T	T	T	T	T	T	C	T	T	T	T	T	T	T	T	T	T	T	T	T	T	T	T	T	T	T	T	T	T	T	T	T	T	T	T	T	T	T	T	T	T	T	T	T	T	T	T	T	T	T	T	T	C	T	T	T	T	T	T	T	T	T	T	T	T	T	T	T	T	T	C	T	T	T	T	T	T	T	T	T	T	T	T	T	T	T	T	T	T	T	T	T	T	T	T	T	T	T	T	T	T	T	T	T	T	T
JHI-Hv50k-2016-119175	G/A	2H	624405000	+	NA	NA	NA	NA	NA	NA	G	G	G	G	G	G	G	G	G	G	G	G	G	G	G	G	G	G	G	G	G	G	G	G	G	G	G	G	G	G	G	G	G	G	G	G	G	G	G	G	G	G	G	G	G	G	G	G	G	G	G	G	G	A	G	G	G	G	G	G	G	G	G	G	G	G	A	A	A	G	G	G	A	G	G	G	G	G	G	G	G	G	G	G	G	A	A	A	G	G	G	G	G	A	G	G	G	G	G	G	G	G	G	G	G	G	G	G	A	G	G	G	G	A	G	A	G	G	G	G	G	G	G	G	G	G	G	G	G	G	G	G	G	G	G	G	G	G	G	A	A	A	A	G	G	G	G	G	G	G	G	G	G	G	G	G	A	A	A	G	G	A	A	G	G	G	G	G	A	G	G	G	G	G	G	A	G	G	G	G	G	G	G	G	G	A	A	G	G	G	G	G	G	G	G	G	G	A	G	G	G	A	A	A	G	A	G	G	G	A	G	G	G	G	G	G	G	G	G	G	G	G	G	G	G	G	G	G	G	G	G	G	A	G	A	A	G	G	G	G	G	G	G	G	G	G	G	G	G	G
JHI-Hv50k-2016-119189	T/A	2H	624408083	+	NA	NA	NA	NA	NA	NA	A	T	T	T	T	T	T	T	T	T	T	T	A	T	T	T	T	T	T	T	A	A	T	A	A	A	T	T	T	A	T	T	T	T	T	T	T	T	T	T	T	T	T	T	T	T	T	T	T	T	T	T	T	T	T	T	T	T	T	T	T	T	T	T	T	T	T	T	T	T	T	T	T	T	T	T	A	A	T	T	T	A	T	T	A	T	T	T	T	T	T	T	T	T	T	T	T	T	T	T	T	T	T	T	T	A	T	T	T	A	A	T	T	T	T	T	T	T	A	T	T	T	A	T	T	T	A	T	T	A	T	A	T	T	T	T	T	T	T	T	T	T	T	T	A	A	T	T	T	A	A	T	T	A	T	T	T	T	T	A	T	T	T	T	T	T	T	T	T	T	T	T	T	T	T	T	T	T	T	T	T	T	T	T	A	T	T	T	T	A	T	T	T	T	T	T	A	T	T	T	T	T	T	T	T	T	T	T	T	T	T	T	T	T	N	T	T	T	T	T	T	T	T	T	A	T	T	A	T	T	T	T	T	T	T	T	T	T	A	T	T	T	T	T	T	T	T	T	T	T
JHI-Hv50k-2016-119199	G/A	2H	624411376	+	NA	NA	NA	NA	NA	NA	G	G	G	G	G	G	G	G	G	G	G	G	G	A	G	G	G	G	G	G	G	G	G	G	G	G	G	G	G	G	G	G	G	G	G	G	G	G	G	G	G	G	G	G	G	G	G	G	G	G	G	G	G	A	G	G	G	G	G	G	G	G	G	G	G	G	A	A	A	G	G	G	A	G	G	G	G	G	G	G	G	G	G	G	G	A	A	A	G	G	G	G	G	A	G	G	G	G	G	G	G	G	G	G	G	G	G	G	A	G	G	G	G	A	G	A	G	G	G	G	G	G	G	G	G	G	G	G	G	G	G	G	G	G	G	G	G	G	A	A	A	A	A	G	G	G	G	G	G	G	G	G	G	G	G	G	A	A	A	G	G	A	A	G	G	G	G	G	A	G	G	G	G	G	G	A	G	G	G	G	G	G	G	G	G	A	A	G	G	G	G	G	G	G	G	G	G	A	G	G	G	A	A	A	G	A	A	G	G	A	G	G	G	G	G	G	G	G	G	G	G	G	G	G	G	G	G	G	G	G	G	G	A	G	A	A	G	G	G	G	G	G	G	G	G	G	G	G	G	G
JHI-Hv50k-2016-119200	C/T	2H	624411426	+	NA	NA	NA	NA	NA	NA	C	C	C	C	C	C	C	C	C	C	C	C	C	T	C	C	C	C	C	C	C	C	C	C	C	C	C	C	C	C	C	C	C	C	C	C	C	C	C	C	C	C	C	C	C	C	C	C	C	C	C	C	C	T	C	C	C	C	C	C	C	C	C	C	C	C	T	T	T	C	C	C	T	C	C	C	C	C	C	C	C	C	C	C	C	T	T	T	C	C	C	C	C	T	C	C	C	C	C	C	C	C	C	C	C	C	C	C	T	C	C	C	C	T	C	T	C	C	C	C	C	C	C	C	C	C	C	C	C	C	C	C	C	C	C	C	C	C	T	T	T	T	T	C	C	C	C	C	C	C	C	C	C	C	C	C	T	T	T	C	C	T	T	C	C	C	C	C	T	C	C	C	C	C	C	T	C	C	C	C	C	C	C	C	C	T	T	C	C	C	C	C	C	C	C	C	C	T	C	C	C	T	T	T	C	T	T	C	C	T	C	C	C	C	C	C	C	C	C	C	C	C	C	C	C	C	C	C	C	C	C	C	T	C	T	T	C	C	C	C	C	C	C	C	C	C	C	C	C	C
JHI-Hv50k-2016-119201	T/C	2H	624411499	+	NA	NA	NA	NA	NA	NA	T	T	T	T	T	T	T	T	T	T	T	T	T	C	T	T	T	T	T	T	T	T	T	T	T	T	T	T	T	T	T	T	T	T	T	T	T	T	T	T	T	T	T	T	T	T	T	T	T	T	T	T	T	C	T	T	T	T	T	T	T	T	T	T	T	T	C	C	C	T	T	T	C	T	T	T	T	T	T	T	T	T	T	T	T	C	C	C	T	T	T	T	T	C	T	T	T	T	T	T	T	T	T	T	T	T	T	T	C	T	T	T	T	C	T	C	T	T	T	T	T	T	T	T	T	T	T	T	T	T	T	T	T	T	T	T	T	T	C	C	C	C	C	T	T	T	T	T	T	T	T	T	T	T	T	T	C	C	C	T	T	C	C	T	T	T	T	T	C	T	T	T	T	T	T	C	T	T	T	T	T	T	T	T	T	C	C	T	T	T	T	T	T	T	T	T	T	C	T	T	T	C	C	C	T	C	C	T	T	C	T	T	T	T	T	T	T	T	T	T	T	T	T	T	T	T	T	T	T	T	T	T	C	T	C	C	T	T	T	T	T	T	T	T	T	T	T	T	T	T
JHI-Hv50k-2016-119209	T/C	2H	624412051	+	NA	NA	NA	NA	NA	NA	C	C	T	T	C	T	T	T	T	T	T	T	T	C	C	T	C	T	T	T	T	T	T	C	C	C	T	T	T	T	T	C	T	T	C	T	T	T	T	T	T	T	T	T	T	C	C	T	T	C	T	T	T	C	T	T	T	T	T	T	T	T	T	T	T	T	C	C	C	T	C	C	C	T	C	T	T	T	T	C	T	T	T	T	T	C	C	C	T	T	T	T	T	C	T	C	T	T	C	T	C	C	C	T	T	C	T	T	C	C	C	T	T	C	C	C	C	T	T	C	C	T	C	C	T	T	T	T	T	C	C	C	T	T	T	T	T	T	C	C	C	C	C	N	C	C	T	T	T	C	T	C	T	C	T	T	C	C	C	C	C	C	C	C	C	T	C	T	C	T	T	T	T	T	T	C	T	T	T	C	C	C	T	T	C	C	C	T	T	C	C	T	T	T	T	T	T	C	T	T	T	C	C	C	T	C	C	T	N	C	C	C	C	C	T	C	T	C	T	C	T	C	T	T	C	T	C	C	T	T	C	T	C	T	C	C	T	T	C	T	T	T	T	C	T	C	T	T	T	T
JHI-Hv50k-2016-119227	A/G	2H	624423344	+	NA	NA	NA	NA	NA	NA	G	A	A	A	A	A	A	A	A	A	A	A	G	A	A	A	A	A	A	A	G	G	A	G	G	G	A	A	A	G	A	A	A	A	A	A	A	A	A	A	A	A	A	A	A	A	A	A	A	A	A	A	A	A	A	A	A	A	A	A	A	A	A	A	A	A	A	A	A	A	A	A	A	A	A	A	G	G	A	A	A	G	A	A	G	A	A	A	A	A	A	A	A	A	A	G	A	A	A	A	A	A	A	A	A	G	A	A	A	G	G	A	A	A	A	A	A	A	G	A	A	A	G	A	A	A	G	A	A	G	A	G	A	A	A	A	A	A	A	A	A	A	A	A	G	G	A	A	A	G	G	A	A	G	A	A	A	A	A	G	A	A	A	A	A	A	A	A	A	A	A	A	A	A	A	A	A	A	A	A	A	A	A	A	G	A	A	A	A	G	A	A	A	A	A	A	G	A	A	A	A	A	A	A	A	A	A	A	A	A	A	A	A	A	G	A	A	G	A	A	A	A	A	A	G	A	A	G	A	A	A	A	A	A	A	A	A	A	G	A	A	A	A	A	A	A	A	A	A	A
JHI-Hv50k-2016-119229	T/C	2H	624423542	+	NA	NA	NA	NA	NA	NA	C	C	T	T	C	T	T	T	T	T	T	T	C	C	C	T	C	T	T	T	C	C	T	C	C	C	T	T	T	C	T	C	T	T	C	T	T	T	T	T	T	T	T	T	T	C	C	T	T	C	T	T	T	C	T	T	T	T	T	T	T	T	T	T	T	T	C	C	C	T	C	C	C	T	C	T	C	C	T	C	T	C	T	T	C	C	C	C	T	T	T	T	T	C	T	C	T	T	C	T	C	C	C	T	T	C	T	T	C	C	C	T	T	C	C	C	C	T	C	C	C	T	C	C	T	T	C	T	T	C	C	C	T	T	T	T	T	T	C	C	C	C	C	N	C	C	T	T	T	C	C	C	T	C	T	T	C	C	C	C	C	C	C	C	C	T	C	T	C	T	T	T	T	T	T	C	T	T	T	C	C	C	T	T	C	C	C	T	T	C	C	T	T	T	T	T	C	C	T	T	T	C	C	C	T	C	C	T	N	C	C	C	C	C	C	N	T	C	T	C	T	C	T	T	C	T	C	C	T	T	C	T	C	T	C	C	T	T	C	T	T	T	T	C	T	C	T	T	T	T
JHI-Hv50k-2016-119243	A/G	2H	624490305	+	NA	NA	NA	NA	NA	NA	A	A	A	A	A	A	A	A	A	A	A	A	A	G	A	A	A	A	A	A	A	A	A	A	A	A	A	A	A	A	A	A	A	A	A	A	A	A	A	A	A	A	A	A	A	A	A	A	A	A	A	A	A	G	A	A	A	A	A	A	A	A	A	A	A	A	G	G	G	A	A	A	G	A	A	A	A	A	A	A	A	A	A	A	A	G	G	G	A	A	A	A	A	G	A	A	A	A	A	A	A	A	A	A	A	A	A	A	G	A	A	A	A	G	A	G	A	A	A	A	A	A	A	A	A	A	A	A	A	A	A	A	A	A	A	A	A	A	G	G	G	G	G	A	A	A	A	A	A	A	A	A	A	A	A	A	G	G	G	A	A	G	G	A	A	A	A	A	G	A	A	A	A	A	A	G	A	A	A	A	A	A	A	A	A	G	G	A	A	A	A	A	A	A	A	A	A	G	A	A	A	G	G	G	A	G	G	A	A	G	A	A	A	A	A	A	A	A	A	A	A	A	A	A	A	A	A	A	A	A	A	A	G	A	G	G	A	A	A	A	A	A	A	A	A	A	A	A	A	A
JHI-Hv50k-2016-119259	T/G	2H	624543822	+	NA	NA	NA	NA	NA	NA	G	G	T	T	G	T	T	T	T	T	T	T	G	G	G	T	G	T	T	T	G	G	T	G	G	G	T	T	T	G	T	T	T	T	G	T	T	T	T	T	T	T	T	T	T	G	G	T	T	G	T	T	T	G	T	T	T	T	T	T	T	T	T	T	T	T	G	G	G	T	G	G	G	T	G	T	G	G	T	G	T	G	T	T	G	G	G	G	T	T	T	T	T	G	T	G	T	T	G	T	G	G	G	T	T	G	T	T	G	G	G	T	T	G	G	G	G	T	G	G	G	T	G	G	T	T	G	T	T	G	G	G	T	T	T	T	T	T	G	G	G	G	G	T	G	G	N	T	T	G	G	G	T	G	T	T	G	G	G	G	G	G	G	G	G	T	G	T	G	T	T	T	T	T	T	G	T	T	T	G	G	G	T	T	G	G	G	T	T	G	G	T	T	T	T	T	G	T	T	T	T	G	G	G	T	G	G	T	T	G	G	G	G	G	G	G	T	G	T	G	T	G	T	T	G	T	G	G	T	T	G	T	G	T	G	G	T	T	G	T	T	T	T	G	T	G	T	T	T	T
JHI-Hv50k-2016-119275	G/A	2H	624546160	+	NA	NA	NA	NA	NA	NA	G	A	G	G	A	G	G	G	G	G	G	G	A	G	A	G	A	G	G	G	A	A	G	G	G	G	G	G	G	A	G	G	G	G	A	G	G	G	G	G	G	G	G	G	G	A	A	G	G	A	G	G	G	G	G	G	G	G	G	G	G	G	G	G	G	G	G	G	G	G	A	A	G	G	A	G	A	A	G	A	G	A	G	G	N	G	G	G	G	G	G	G	G	G	G	G	G	G	A	G	A	A	A	G	G	N	G	G	G	G	G	G	G	G	A	G	A	G	A	A	A	G	G	A	G	G	A	G	G	G	A	G	G	G	G	G	G	G	G	G	G	G	G	N	G	G	G	G	G	G	A	A	G	G	G	G	G	G	G	G	A	G	G	A	A	G	A	G	G	G	G	G	G	G	G	G	G	G	G	A	A	A	G	G	G	G	G	G	G	G	A	G	G	G	G	G	A	G	G	G	G	G	G	G	G	G	G	G	N	G	A	A	A	A	A	N	G	G	G	A	G	A	G	G	G	G	A	G	G	G	A	G	G	G	G	G	G	G	G	G	G	G	G	A	G	A	G	G	G	G
JHI-Hv50k-2016-119284	C/A	2H	624550457	+	NA	NA	NA	NA	NA	NA	C	C	C	C	C	C	C	C	C	C	C	C	A	C	C	C	C	C	C	C	A	A	C	C	C	C	C	C	C	A	C	C	C	C	C	C	N	C	C	C	C	C	C	C	C	C	C	C	C	C	C	C	C	C	C	C	C	C	C	C	C	C	C	C	C	C	C	C	C	C	C	C	C	C	C	C	A	A	C	C	C	A	C	C	A	C	C	C	C	C	C	C	C	C	C	C	C	C	C	C	C	C	C	C	C	C	C	C	C	C	C	C	C	C	C	C	C	C	A	C	C	C	C	C	C	C	A	C	C	C	C	C	C	C	C	C	C	C	C	C	C	C	C	C	C	C	C	C	C	C	A	C	C	C	C	C	C	C	C	C	C	C	C	C	C	C	C	C	C	C	C	C	C	C	C	C	C	C	C	C	C	C	C	C	C	C	C	C	C	C	C	C	C	C	C	C	A	C	C	C	C	C	C	C	C	C	C	C	C	C	C	C	C	C	A	C	C	C	C	C	C	C	C	C	C	C	C	C	C	C	C	C	C	C	C	C	C	C	C	C	C	C	C	C	C	C	C	C	C	C
SCRI_RS_162690	T/C	2H	624550496	+	NA	NA	NA	NA	NA	NA	T	T	C	C	T	T	T	T	T	T	T	T	T	C	T	T	T	T	T	T	T	T	T	T	T	T	T	T	T	T	T	T	T	T	T	T	N	T	T	T	T	T	T	T	T	T	T	T	T	T	T	T	T	C	T	T	T	T	T	T	T	T	T	T	T	T	C	C	C	T	T	T	C	T	T	T	T	T	T	T	T	T	T	T	T	C	C	C	T	T	T	T	T	C	T	T	T	T	T	T	T	T	T	T	T	T	T	T	C	T	T	T	T	C	T	C	T	T	T	T	T	T	T	T	T	T	T	T	T	T	T	T	T	T	T	T	T	T	C	C	C	C	C	T	T	T	T	T	T	T	T	T	T	T	T	T	C	C	C	T	T	C	C	T	T	T	T	T	C	T	T	T	T	T	T	C	T	T	T	T	T	T	T	T	T	C	C	T	T	T	T	T	T	T	T	T	T	C	T	T	T	C	C	C	T	C	C	T	T	C	T	T	T	T	T	T	T	T	T	T	T	T	T	T	T	T	T	T	T	T	T	T	C	T	C	C	T	T	T	T	T	T	T	T	T	T	T	T	T	T
JHI-Hv50k-2016-119306	G/A	2H	624715889	+	NA	NA	NA	NA	NA	NA	G	G	A	A	G	G	G	G	G	G	G	G	G	A	G	G	G	G	G	G	G	G	G	G	G	G	G	G	G	G	G	G	G	G	G	G	G	G	G	G	G	G	G	G	G	G	G	G	G	G	G	G	G	A	G	G	G	G	G	G	G	G	G	G	G	G	A	A	A	G	G	G	A	G	G	G	G	G	G	G	G	G	G	G	G	A	A	A	G	G	G	G	G	A	G	G	G	G	G	G	G	G	G	G	G	G	G	G	A	G	G	G	G	A	G	A	G	G	G	G	G	G	G	G	G	G	G	G	G	G	G	G	G	G	G	G	G	G	A	A	A	A	A	G	G	G	G	G	G	G	G	G	G	G	G	G	A	A	A	G	G	A	A	G	G	G	G	G	A	G	G	G	G	G	G	A	G	G	G	G	G	G	G	G	G	A	G	G	G	G	G	G	G	G	G	G	G	A	G	G	G	A	A	A	G	A	A	G	G	A	G	G	G	G	G	G	G	G	G	G	G	G	G	G	G	G	G	G	G	G	G	G	G	G	G	A	G	G	G	G	G	G	G	G	G	G	G	G	G	G
JHI-Hv50k-2016-119293	G/T	2H	624718470	+	NA	NA	NA	NA	NA	NA	G	T	T	T	T	G	G	G	G	G	G	G	T	T	T	G	T	G	G	G	T	T	G	G	G	G	G	T	G	T	G	G	G	G	T	G	G	G	G	G	G	G	G	G	G	T	T	G	G	T	G	G	G	T	G	G	G	G	G	G	G	G	G	G	G	G	T	T	T	G	T	T	T	G	T	G	T	T	G	T	G	T	G	G	T	T	T	T	G	G	G	G	G	T	G	T	G	G	T	G	T	T	T	G	G	G	G	G	T	G	G	G	G	T	T	T	T	G	T	T	T	G	G	T	G	G	T	G	G	G	T	G	G	G	G	G	G	G	T	T	T	T	T	N	G	G	G	G	G	G	T	T	G	G	G	G	T	T	T	G	T	T	T	T	T	G	T	G	T	G	G	G	G	G	G	T	G	G	G	T	T	T	G	G	G	T	T	G	G	G	T	G	G	G	G	G	T	T	G	G	G	T	T	T	G	T	T	G	N	T	T	T	T	T	N	N	G	T	G	T	G	T	G	G	G	G	T	G	G	G	T	G	T	G	T	T	G	G	G	G	G	G	G	T	G	T	G	G	G	G
JHI-Hv50k-2016-119291	G/A	2H	624718679	+	NA	NA	NA	NA	NA	NA	G	G	G	G	G	G	G	G	G	G	G	G	A	G	G	G	G	G	G	G	A	A	G	G	G	G	G	A	G	A	G	G	G	G	G	G	N	G	G	G	G	G	G	G	G	G	G	G	G	G	G	G	G	G	G	G	G	G	G	G	G	G	G	G	G	G	G	G	G	G	G	G	G	G	G	G	A	A	G	G	G	A	G	G	A	G	G	G	G	G	G	G	G	G	G	A	G	G	G	G	G	G	G	G	G	G	G	G	G	G	G	G	G	G	G	G	G	G	A	G	G	G	G	G	G	G	A	G	N	G	G	G	G	G	G	G	G	G	G	G	G	G	G	G	G	G	G	G	G	G	A	G	G	G	G	G	G	G	G	G	G	G	G	G	G	G	G	G	G	G	G	G	G	G	G	G	G	G	G	G	G	G	G	G	G	G	A	G	G	G	G	G	G	G	G	G	A	G	G	G	G	G	G	G	G	G	G	G	G	G	G	G	G	G	A	G	G	A	G	G	G	G	G	G	G	G	G	G	G	G	G	G	A	G	A	G	G	G	G	G	G	G	G	G	G	G	G	G	G	G
JHI-Hv50k-2016-119421	G/C	2H	624759069	+	NA	NA	NA	NA	NA	NA	G	G	G	G	G	G	G	G	G	G	C	C	G	G	G	C	G	G	G	G	G	G	G	G	G	G	G	G	G	G	G	C	G	C	G	C	G	C	G	C	C	C	G	G	G	G	G	N	C	G	C	C	C	G	C	C	C	G	G	G	C	G	G	C	C	G	G	G	G	C	G	G	G	G	G	G	G	G	C	G	C	G	C	G	G	G	G	G	C	C	C	C	C	G	G	G	C	G	G	C	G	G	G	G	C	G	C	C	G	G	G	G	G	G	G	G	G	C	G	G	G	C	G	G	G	C	G	C	C	G	G	G	C	G	C	C	G	C	G	G	G	G	G	N	G	G	C	C	C	G	G	G	C	G	G	G	G	G	G	G	G	G	G	G	G	C	G	C	G	C	G	G	G	G	C	G	G	G	G	G	G	G	G	C	G	G	G	C	C	G	G	C	C	C	C	G	G	G	C	G	G	G	G	G	G	G	G	G	G	G	G	G	G	G	N	N	C	G	C	G	C	G	C	G	G	C	G	G	G	C	G	G	G	C	G	G	G	C	G	G	G	G	C	G	C	G	C	G	C	C
JHI-Hv50k-2016-119420	A/G	2H	624759168	+	NA	NA	NA	NA	NA	NA	A	A	A	A	A	A	A	A	A	A	G	G	A	A	A	G	A	A	A	A	A	A	A	A	A	A	A	A	A	A	A	G	A	G	A	G	A	G	A	G	G	G	A	A	A	A	N	N	G	A	G	G	G	A	G	G	G	A	A	A	G	A	A	G	G	A	A	A	A	G	A	A	A	A	A	A	A	A	G	A	G	A	G	A	A	A	A	A	G	G	G	G	G	A	A	A	G	A	A	G	A	A	A	A	G	A	G	G	A	A	A	A	A	A	A	A	A	G	A	A	A	G	A	A	A	G	A	G	G	A	A	A	G	A	G	G	A	G	A	A	A	A	A	N	N	A	G	G	G	A	A	A	G	A	A	A	A	A	A	A	A	A	A	A	A	G	A	G	A	G	A	A	A	A	G	A	A	A	A	A	A	A	A	G	A	A	A	G	G	A	A	G	G	G	G	A	A	A	G	A	A	A	A	A	A	A	A	A	A	A	A	A	A	A	A	N	G	A	G	A	G	A	G	A	A	G	A	A	A	G	A	A	A	G	A	A	A	G	A	A	A	A	G	A	G	A	G	A	G	G
BOPA1_14832-296	A/G	2H	624759225	+	NA	NA	NA	NA	NA	NA	A	A	G	G	A	A	A	A	A	A	G	G	G	G	A	G	A	A	A	A	G	G	A	A	A	A	A	A	A	G	A	G	A	G	A	G	A	G	A	G	G	G	A	A	A	A	A	N	G	A	G	G	G	G	G	G	G	A	A	A	G	A	A	G	G	A	G	G	G	G	A	A	G	A	A	A	G	G	G	A	G	G	G	A	G	G	G	G	G	G	G	G	G	G	A	A	G	A	A	G	A	A	A	A	G	A	G	G	G	A	A	A	A	G	A	G	A	G	G	A	A	G	A	A	A	G	G	G	G	A	A	A	G	A	G	G	A	G	G	G	G	G	G	N	A	A	G	G	G	A	G	A	G	A	A	A	G	G	G	A	A	G	G	A	A	G	A	G	G	G	A	A	A	A	G	G	A	A	A	A	A	A	A	G	A	G	G	G	G	A	A	G	G	G	G	A	G	G	G	A	A	G	G	G	A	G	G	A	A	G	A	A	A	A	G	N	G	A	G	A	G	A	G	A	A	G	A	A	A	G	A	A	G	G	G	G	A	G	A	A	A	A	G	A	G	A	G	A	G	G
JHI-Hv50k-2016-119419	A/G	2H	624759225	+	NA	NA	NA	NA	NA	NA	A	A	G	G	A	A	A	A	A	A	G	G	G	G	A	G	A	A	A	A	G	G	A	A	A	A	A	A	A	G	A	G	A	G	A	G	A	G	A	G	G	G	A	A	A	A	A	N	G	A	G	G	G	G	G	G	G	A	A	A	G	A	A	G	G	A	G	G	G	G	A	A	G	A	A	A	G	G	G	A	G	G	G	A	G	G	G	G	G	G	G	G	G	G	A	A	G	A	A	G	A	A	A	A	G	A	G	G	G	A	A	A	A	G	A	G	A	G	G	A	A	G	A	A	A	G	G	G	G	A	A	A	G	A	G	G	A	G	G	G	G	G	G	N	A	A	G	G	G	A	G	A	G	A	A	A	G	G	G	A	A	G	G	A	A	G	A	G	G	G	A	A	A	A	G	G	A	A	A	A	A	A	A	G	A	G	G	G	G	A	A	G	G	G	G	A	G	G	G	A	A	G	G	G	A	G	G	A	A	G	A	A	A	A	G	N	G	A	G	A	G	A	G	A	A	G	A	A	A	G	A	A	G	G	G	G	A	G	A	A	A	A	G	A	G	A	G	A	G	G
JHI-Hv50k-2016-119408	G/A	2H	624762257	+	NA	NA	NA	NA	NA	NA	G	G	A	A	G	G	G	G	G	G	G	G	G	A	G	G	G	G	G	G	G	G	G	G	G	G	G	G	G	G	G	G	G	G	G	G	G	G	G	G	G	G	G	G	G	G	G	G	G	G	G	G	G	A	G	G	G	G	G	G	G	G	G	G	G	G	A	A	A	G	G	G	A	G	G	G	G	G	G	G	G	G	G	G	G	A	A	A	G	G	G	G	G	A	G	G	G	G	G	G	G	G	G	G	G	G	G	G	A	G	G	G	G	A	G	A	G	G	G	G	G	G	G	G	G	G	G	G	G	G	G	G	G	G	G	G	G	G	A	A	A	A	A	G	G	G	G	G	G	G	G	G	G	G	G	G	A	A	A	G	G	A	A	G	G	G	G	G	A	G	G	G	G	G	G	A	G	G	G	G	G	G	G	G	G	A	G	G	G	G	G	G	G	G	G	G	G	A	G	G	G	A	A	A	G	A	A	G	G	A	G	G	G	G	G	G	G	G	G	G	G	G	G	G	G	G	G	G	G	G	G	G	G	G	G	A	G	G	G	G	G	G	G	G	G	G	G	G	G	G
JHI-Hv50k-2016-119393	G/A	2H	624764932	+	NA	NA	NA	NA	NA	NA	G	G	A	A	G	G	G	G	G	G	G	G	A	A	G	G	G	G	G	G	A	A	G	G	G	G	G	G	G	A	G	G	G	G	G	G	G	G	G	G	G	G	G	G	G	G	G	G	G	G	G	G	G	A	G	G	G	G	G	G	G	G	G	G	G	G	A	A	A	G	G	G	A	G	G	G	A	A	G	G	G	A	G	G	A	A	A	A	G	G	G	G	G	A	G	G	G	G	G	G	G	G	G	G	G	G	G	G	A	G	G	G	G	A	G	A	G	G	A	G	G	G	G	G	G	G	A	G	G	G	G	G	G	G	G	G	G	G	A	A	A	A	A	G	G	G	G	G	G	G	A	G	G	G	G	G	A	A	A	G	G	A	A	G	G	G	G	G	A	G	G	G	G	G	G	A	G	G	G	G	G	G	G	G	G	A	A	G	G	G	G	G	G	G	G	G	A	A	G	G	G	A	A	A	G	A	A	G	G	A	G	G	G	G	A	G	G	G	G	G	G	G	G	G	G	G	G	G	G	G	G	G	A	G	A	A	G	G	G	G	G	G	G	G	G	G	G	G	G	G
SCRI_RS_229405	G/A	2H	624770354	+	NA	NA	NA	NA	NA	NA	A	G	G	G	G	G	A	A	A	A	G	G	G	G	G	G	G	G	G	A	G	G	A	A	A	A	A	A	A	G	A	G	A	G	G	G	N	G	G	G	G	G	A	A	A	G	G	N	G	G	G	G	G	G	G	G	G	A	A	A	G	A	A	G	G	A	G	G	G	G	G	G	G	A	G	G	G	G	G	G	G	G	G	A	G	G	G	G	G	G	G	G	G	G	A	A	G	A	G	G	G	G	G	A	G	N	G	G	G	A	A	A	G	G	G	G	G	G	G	G	G	G	A	G	A	G	G	G	G	A	G	A	G	A	G	G	A	G	G	G	G	G	G	G	A	A	G	G	G	A	G	G	G	A	A	A	G	G	G	A	G	G	G	G	G	G	G	G	G	G	A	A	A	A	G	G	A	G	A	G	G	G	A	G	A	G	G	G	G	A	G	G	G	G	G	A	G	G	G	G	A	G	G	G	G	G	G	G	N	G	G	G	G	G	G	G	G	A	G	G	G	G	G	A	A	G	G	A	G	G	G	A	G	G	G	G	A	G	A	A	A	A	G	G	G	G	G	A	G	G
JHI-Hv50k-2016-119342	T/A	2H	624771971	+	NA	NA	NA	NA	NA	NA	A	A	T	T	A	A	T	T	T	T	A	A	T	T	A	A	A	A	A	T	T	T	T	A	A	A	T	T	T	T	T	A	T	A	A	A	T	A	A	A	A	A	T	T	T	A	T	N	A	T	T	T	T	A	T	T	T	T	T	T	T	T	A	T	A	T	T	T	T	A	A	A	T	A	T	T	A	A	T	T	T	A	T	A	A	A	A	T	T	T	T	T	A	T	T	A	T	A	T	A	T	T	T	T	T	T	T	T	A	T	T	A	T	A	A	A	T	T	A	T	T	T	T	T	T	T	A	T	A	T	T	T	T	A	A	A	T	A	T	T	T	T	T	T	T	T	A	T	T	T	A	T	A	T	T	A	A	A	A	T	T	T	T	T	T	T	T	T	A	A	A	A	A	A	T	A	A	T	T	A	A	A	T	A	A	T	T	A	A	A	A	A	A	A	A	T	T	T	T	T	A	A	A	A	T	A	A	T	N	A	T	T	T	T	N	T	T	A	T	T	T	T	T	A	T	T	T	T	T	T	T	A	A	T	A	A	A	T	T	A	A	A	T	T	T	T	T	A	T	T
JHI-Hv50k-2016-119340	A/G	2H	624772101	+	NA	NA	NA	NA	NA	NA	A	A	A	A	A	A	G	G	G	G	A	A	A	A	A	A	A	A	A	G	A	A	G	A	A	A	G	G	G	A	G	A	G	A	A	A	G	A	A	A	A	A	G	G	G	A	A	N	A	A	A	A	A	A	A	A	A	G	G	G	A	G	G	A	A	G	A	A	A	A	A	A	A	G	A	A	A	A	A	A	A	A	A	G	A	A	A	A	A	A	A	A	A	A	G	G	A	G	A	A	A	A	A	G	A	A	A	A	A	A	A	G	A	A	A	A	A	A	A	A	A	A	A	A	G	A	A	A	A	A	A	A	A	G	A	A	G	A	A	A	A	A	A	A	A	A	A	A	A	A	A	A	A	A	G	G	A	A	A	A	A	A	A	A	A	A	A	A	A	A	G	G	G	G	A	A	G	A	G	A	A	A	G	A	A	A	A	A	A	A	A	A	A	A	A	G	A	A	A	A	G	A	A	A	A	A	A	A	N	A	A	A	A	A	A	A	A	G	A	A	A	A	A	G	A	A	A	A	A	A	A	G	A	A	A	A	G	A	A	G	G	G	A	A	A	A	A	G	A	A
JHI-Hv50k-2016-119334	A/G	2H	624772753	+	NA	NA	NA	NA	NA	NA	A	A	A	A	A	A	G	G	G	G	A	A	A	A	A	A	A	A	A	G	A	A	G	A	A	A	G	G	G	A	G	A	G	A	A	A	G	A	A	A	A	A	G	G	G	A	A	N	A	A	A	A	A	A	A	A	A	G	G	G	A	G	G	A	A	G	A	A	A	A	A	A	A	G	A	A	A	A	A	A	A	A	A	G	A	A	A	A	A	A	A	A	A	A	G	G	A	G	A	A	A	A	A	G	A	A	A	A	A	A	A	G	A	A	A	A	A	A	A	A	A	A	A	A	G	A	A	A	A	A	A	A	A	G	A	A	G	A	A	A	A	A	A	A	A	A	A	A	A	A	A	A	A	A	G	G	A	A	A	A	A	A	A	A	A	A	A	A	A	A	G	G	G	G	A	A	G	A	G	A	A	A	G	A	A	A	A	A	A	A	A	A	A	A	A	G	A	A	A	A	G	A	A	A	A	A	A	A	N	A	A	A	A	A	A	A	A	G	A	A	A	A	A	G	A	A	A	A	A	A	A	G	A	A	A	A	G	A	A	G	G	G	A	A	A	A	A	G	A	A
JHI-Hv50k-2016-119333	C/T	2H	624772804	+	NA	NA	NA	NA	NA	NA	C	C	C	C	C	C	T	T	T	T	C	C	C	C	C	C	C	C	C	T	C	C	T	C	C	C	T	T	T	C	T	C	T	C	C	C	T	C	C	C	C	C	T	T	T	C	C	N	C	C	C	C	C	C	C	C	C	T	T	T	C	T	T	C	C	T	C	C	C	C	C	C	C	T	C	C	C	C	C	C	C	C	C	T	C	C	C	C	C	C	C	C	C	C	T	T	C	T	C	C	C	C	C	T	C	C	C	C	C	C	C	T	C	C	C	C	C	C	C	C	C	C	C	C	T	C	C	C	C	C	C	C	C	T	C	C	T	C	C	C	C	C	C	C	C	C	C	C	C	C	C	C	C	C	T	T	C	C	C	C	C	C	C	C	C	C	C	C	C	C	T	T	T	T	C	C	T	C	T	C	C	C	T	C	C	C	C	C	C	C	C	C	C	C	C	T	C	C	N	C	T	C	C	C	C	C	C	C	N	C	C	C	C	C	C	C	C	T	C	C	C	C	C	T	C	C	C	C	C	C	C	T	C	C	C	C	T	C	C	T	T	T	C	C	C	C	C	T	C	C
JHI-Hv50k-2016-119478	T/A	2H	624862794	+	NA	NA	NA	NA	NA	NA	A	A	T	T	A	A	A	A	A	A	A	A	A	T	A	A	A	A	A	A	A	A	A	A	A	A	A	A	A	A	A	A	A	A	A	A	A	A	A	A	A	A	A	A	A	A	T	T	A	T	T	T	T	A	T	T	T	A	A	A	T	A	T	T	A	A	T	T	T	A	A	A	T	T	T	T	T	T	T	T	T	T	T	T	T	A	A	T	T	T	T	T	A	T	A	T	T	T	T	A	T	T	T	A	T	T	T	T	A	T	T	T	T	A	A	A	T	T	T	T	T	T	T	T	A	T	T	T	A	T	T	T	T	T	A	A	A	A	T	T	T	T	T	T	T	T	A	T	T	T	T	T	A	T	A	T	A	A	A	T	T	T	T	T	T	T	T	T	A	A	T	T	T	T	T	A	T	T	A	A	A	A	A	A	A	T	A	A	A	A	A	A	A	A	A	A	A	T	T	T	T	A	A	A	T	A	A	T	T	A	T	T	T	T	T	T	T	T	T	T	T	T	T	T	T	T	T	T	T	T	T	T	T	T	T	A	T	T	T	T	T	T	T	T	T	T	T	T	T	T
JHI-Hv50k-2016-119476	G/A	2H	624863179	+	NA	NA	NA	NA	NA	NA	G	G	G	G	G	G	G	G	G	G	A	A	G	G	G	A	G	G	G	G	G	G	G	G	G	G	G	G	G	G	G	A	G	A	G	A	G	A	G	A	A	A	G	G	G	G	G	N	A	G	A	A	A	G	A	A	A	G	G	G	A	G	G	A	A	G	G	G	G	A	G	G	G	G	G	G	G	G	A	G	A	G	A	G	G	G	G	G	A	A	A	A	A	G	G	G	A	G	G	A	G	G	G	G	A	G	A	A	G	G	G	G	G	G	G	G	G	A	G	G	G	A	G	G	G	A	G	A	A	G	G	G	A	G	A	A	G	A	G	G	G	G	G	N	G	G	A	A	A	G	G	G	A	G	G	G	G	G	G	G	G	G	G	G	G	A	G	A	G	A	G	G	G	G	A	G	G	G	G	G	G	A	G	A	G	G	G	A	A	G	G	A	A	A	A	G	G	G	A	G	G	G	G	G	G	G	G	G	G	G	G	G	G	G	G	G	A	G	A	G	A	G	A	G	G	A	G	G	G	A	G	G	G	A	G	G	G	A	G	G	G	G	A	G	A	G	A	G	A	A
JHI-Hv50k-2016-119475	T/C	2H	624863395	+	NA	NA	NA	NA	NA	NA	T	T	T	T	T	T	T	T	T	T	T	T	C	T	T	T	T	T	T	T	C	C	T	T	T	T	T	T	T	C	T	T	T	T	T	T	T	T	T	T	T	T	T	T	T	T	T	T	T	T	T	T	T	T	T	T	T	T	T	T	T	T	T	T	T	T	T	T	T	T	T	T	T	T	T	T	C	C	T	T	T	C	T	T	C	T	T	T	T	T	T	T	T	T	T	T	T	T	T	T	T	T	T	T	T	T	T	T	T	T	T	T	T	T	T	T	T	T	C	T	T	T	T	T	T	T	C	T	T	T	T	T	T	T	T	T	T	T	T	T	T	T	T	T	T	T	T	T	T	T	C	T	T	T	T	T	T	T	T	T	T	T	T	T	T	T	T	T	T	T	T	T	T	T	T	T	T	T	T	T	T	T	T	T	T	T	C	T	T	T	T	T	T	T	T	T	C	T	T	T	T	T	T	T	T	T	T	T	T	T	T	T	T	T	C	T	T	T	T	T	T	T	T	T	T	T	T	T	T	T	T	T	C	T	C	T	T	T	T	T	T	T	T	T	T	T	T	T	T	T
JHI-Hv50k-2016-119448	C/T	2H	624870544	+	NA	NA	NA	NA	NA	NA	C	C	C	C	C	C	C	C	C	C	C	C	T	C	C	C	C	C	C	C	T	T	C	C	C	C	C	C	C	T	C	C	C	C	C	C	C	C	C	C	C	C	C	C	C	C	C	C	C	C	C	C	C	C	C	C	C	C	C	C	C	C	C	C	C	C	C	C	C	C	C	C	C	C	C	C	T	T	C	C	C	T	C	C	T	C	C	C	C	C	C	C	C	C	C	C	C	C	C	C	C	C	C	C	C	C	C	C	C	C	C	C	C	C	C	C	C	C	T	C	C	C	C	C	C	C	T	C	C	C	C	C	C	C	C	C	C	C	C	C	C	C	C	C	C	C	C	C	C	C	T	C	C	C	C	C	C	C	C	C	C	C	C	C	C	C	C	C	C	C	C	C	C	C	C	C	C	C	C	C	C	C	C	C	C	C	T	C	C	C	C	C	C	C	C	C	T	C	C	C	C	C	C	C	C	C	C	C	C	C	C	C	C	C	T	C	C	C	C	C	C	C	C	C	C	C	C	C	C	C	C	C	T	C	T	C	C	C	C	C	C	C	C	C	C	C	C	C	C	C
JHI-Hv50k-2016-119451	C/A	2H	624871450	+	NA	NA	NA	NA	NA	NA	A	C	A	A	C	C	A	A	A	A	C	C	A	A	C	C	C	C	C	A	A	A	A	C	A	A	A	A	A	A	A	C	A	C	C	C	A	C	C	C	C	C	A	A	A	C	C	N	C	C	C	C	C	A	C	C	C	A	A	A	C	A	A	C	C	A	A	A	A	C	C	C	A	A	C	C	A	A	C	C	C	A	C	A	A	A	A	A	C	C	C	C	C	A	A	A	C	A	C	C	C	C	C	A	C	C	C	C	A	A	A	A	C	A	C	A	C	C	A	C	C	C	A	C	A	C	A	C	C	C	C	A	C	A	C	C	A	C	A	A	A	A	A	C	A	A	C	C	C	C	A	C	C	A	A	A	A	A	A	A	C	A	A	C	C	C	C	C	A	C	A	A	A	A	C	A	A	C	A	C	C	C	A	C	C	A	A	C	C	A	C	C	C	C	C	A	A	A	C	C	A	A	A	A	C	A	A	C	N	A	C	C	C	C	A	C	C	A	C	C	C	C	C	A	A	C	C	A	C	C	C	A	A	C	A	A	A	C	A	A	A	A	C	C	C	C	C	A	C	C
JHI-Hv50k-2016-119505	G/A	2H	625173060	+	NA	NA	NA	NA	NA	NA	G	G	G	G	G	G	A	A	A	A	G	G	G	A	G	G	G	G	G	A	G	G	A	G	G	G	A	G	A	G	A	G	A	G	G	G	G	G	G	G	G	G	A	A	A	G	G	G	G	G	G	G	G	G	G	G	G	G	G	A	G	A	A	G	G	A	G	G	G	G	G	G	G	A	G	G	A	G	G	G	G	G	G	A	G	G	G	G	G	G	G	G	G	G	G	G	G	A	G	G	G	G	G	A	G	G	G	G	G	G	G	A	G	G	G	G	G	G	G	G	G	G	G	G	G	G	G	G	G	G	G	G	G	A	G	G	A	G	A	G	G	G	G	G	G	G	G	G	G	G	G	G	G	G	A	G	G	G	G	G	G	G	G	G	G	G	G	G	G	G	G	A	G	G	G	G	G	G	A	G	G	G	A	G	G	G	G	G	G	G	G	G	G	G	G	A	G	G	G	G	A	G	G	G	G	G	A	G	G	G	G	G	G	G	G	G	G	G	G	G	G	G	G	A	G	G	G	G	G	G	G	A	G	G	G	G	A	G	G	G	A	A	G	G	G	G	G	A	G	G
BOPA1_ABC09941-1-1-100	C/A	2H	625173735	+	NA	NA	NA	NA	NA	NA	C	C	C	C	C	C	A	A	A	A	C	C	A	A	C	C	C	C	C	A	A	A	A	C	C	C	A	C	A	A	A	C	A	C	C	C	C	C	C	C	C	C	A	A	A	C	C	C	C	C	C	C	C	C	C	C	C	C	C	A	A	A	A	C	C	A	C	C	C	C	C	C	C	A	C	C	A	A	C	C	C	A	C	A	A	C	C	C	C	C	C	C	C	C	C	C	C	A	C	C	C	C	C	A	C	C	A	C	C	C	C	A	C	C	C	C	C	C	A	C	C	C	C	C	C	C	A	C	C	C	C	C	C	A	C	C	A	C	A	C	C	C	C	C	C	C	C	C	C	C	A	C	C	C	A	C	C	C	C	C	C	C	C	C	C	C	C	C	C	C	C	A	C	C	C	C	C	C	A	C	C	C	A	C	C	C	A	C	C	C	C	C	C	C	C	A	A	C	A	C	A	C	C	C	C	C	A	C	C	C	C	C	C	C	A	C	C	C	C	C	C	C	C	A	C	C	C	C	C	C	C	A	A	C	A	C	A	C	C	C	A	A	C	C	C	C	C	A	C	C
JHI-Hv50k-2016-119517	G/C	2H	625207672	+	NA	NA	NA	NA	NA	NA	C	C	C	C	C	C	C	C	C	C	G	G	C	C	C	G	C	C	C	C	C	C	C	C	C	C	C	C	C	C	C	G	C	G	C	G	C	G	C	G	G	G	C	C	C	C	G	N	G	G	C	C	C	G	C	C	C	C	C	C	G	C	G	C	G	C	C	C	C	G	C	C	C	G	G	G	G	G	C	G	C	G	C	G	G	G	G	C	C	C	C	C	G	C	C	G	C	G	G	G	G	G	G	C	C	G	G	C	G	G	G	G	G	G	C	G	G	C	G	G	G	C	G	G	C	C	G	C	G	G	G	G	C	G	G	G	C	G	C	C	C	C	C	N	G	G	G	C	C	G	G	G	G	G	C	G	G	G	G	G	G	C	C	G	G	C	G	C	G	G	G	G	G	G	C	G	G	G	C	C	C	G	C	G	C	C	C	G	G	C	C	G	G	G	G	C	C	C	G	G	G	G	G	G	G	G	G	G	G	G	G	G	G	G	G	G	C	G	C	G	C	G	C	G	G	C	G	G	G	C	G	G	G	C	G	G	G	C	G	G	G	G	C	G	C	G	C	G	C	C
JHI-Hv50k-2016-119518	A/C	2H	625207814	+	NA	NA	NA	NA	NA	NA	C	A	C	C	A	A	A	A	A	A	A	A	C	A	A	A	A	A	A	A	A	C	A	A	C	C	A	C	A	C	A	A	A	A	A	A	C	A	A	A	A	A	A	A	A	A	A	N	A	A	A	A	A	C	A	A	A	C	C	A	A	A	A	A	A	A	C	C	C	A	A	A	A	A	A	A	A	C	A	A	A	C	A	A	A	C	C	C	A	A	A	A	A	C	C	C	A	A	A	A	A	A	A	A	A	C	A	A	C	C	C	A	A	C	A	C	A	A	A	A	A	A	C	A	C	A	C	A	A	C	A	C	A	A	A	A	A	A	A	C	C	C	C	A	C	C	A	A	A	C	C	A	A	C	A	C	C	C	C	C	A	C	C	A	A	A	A	A	A	A	C	A	C	C	A	C	C	A	A	A	A	A	A	A	C	C	C	A	A	C	A	A	A	A	A	A	C	C	A	A	A	C	C	A	A	C	A	A	N	C	A	A	A	A	C	A	A	C	A	A	A	A	A	A	C	A	A	C	A	A	A	A	C	A	C	C	A	A	C	C	A	A	A	A	A	A	A	A	A	A
JHI-Hv50k-2016-119520	C/A	2H	625207950	+	NA	NA	NA	NA	NA	NA	A	C	A	A	C	C	C	C	C	C	C	C	A	C	C	C	C	C	C	C	C	A	C	C	A	A	C	A	C	A	C	C	C	C	C	C	A	C	C	C	C	C	C	C	C	C	C	N	C	C	C	C	C	A	C	C	C	A	A	C	C	C	C	C	C	C	A	A	A	C	C	C	C	C	C	C	C	A	C	C	C	A	C	C	C	A	A	A	C	C	C	C	C	A	A	A	C	C	C	C	C	C	C	C	C	A	C	C	A	A	A	C	C	A	C	A	C	C	C	C	C	C	A	C	A	C	A	C	C	A	C	A	C	C	C	C	C	C	C	A	A	A	A	C	A	A	C	C	C	A	A	C	C	A	C	A	A	A	A	A	C	A	A	C	C	C	C	C	C	C	A	C	A	A	C	A	A	C	C	C	C	C	C	C	A	A	A	C	C	A	C	C	C	C	C	C	A	A	C	C	C	A	A	C	C	A	C	C	N	A	C	C	C	C	A	C	C	A	C	C	C	C	C	C	A	C	C	A	C	C	C	C	A	C	A	A	C	C	A	A	C	C	C	C	C	C	C	C	C	C
SCRI_RS_221992	T/C	2H	625293799	+	NA	NA	NA	NA	NA	NA	T	T	C	T	T	C	T	T	T	T	T	T	T	T	T	T	T	T	C	T	T	T	T	T	T	T	T	T	T	T	T	C	T	T	T	T	C	T	T	T	T	T	T	T	T	T	T	T	T	T	T	T	T	T	T	T	T	C	C	T	T	T	C	T	T	T	T	C	C	T	T	T	C	T	T	T	C	T	T	T	C	T	T	T	T	T	T	C	T	T	T	T	T	T	T	T	T	T	T	T	T	T	T	C	T	T	T	T	T	C	C	T	T	T	T	T	T	T	T	T	T	T	T	T	C	T	T	T	T	T	T	T	T	T	T	T	T	T	T	T	T	C	T	T	T	T	C	C	T	T	T	T	T	T	T	T	T	C	T	T	T	T	C	T	T	T	T	T	C	T	T	T	T	T	C	T	T	T	T	T	T	T	T	T	T	T	T	T	C	T	T	T	T	T	T	T	C	T	T	T	C	T	C	T	T	T	T	T	T	T	T	T	T	T	T	T	T	T	T	T	T	T	T	T	T	T	T	T	T	T	T	T	C	T	C	C	T	T	T	T	T	T	T	T	T	T	T	T	T	C
JHI-Hv50k-2016-119531	G/C	2H	625333288	+	NA	NA	NA	NA	NA	NA	G	G	G	G	G	C	C	C	C	C	G	G	G	C	G	G	G	C	C	C	C	G	C	G	G	G	C	C	C	G	C	G	C	G	G	G	G	G	C	G	G	G	C	C	C	G	G	G	G	G	G	G	G	G	G	G	G	G	G	C	C	C	C	G	G	C	G	G	G	G	G	G	C	C	G	C	C	G	G	G	G	C	G	C	C	G	G	G	G	G	G	G	G	G	G	G	G	C	G	G	G	G	G	C	G	G	C	G	G	G	G	C	C	G	G	G	G	G	C	G	G	G	G	G	G	G	C	G	G	G	G	G	G	C	G	G	C	G	C	G	G	G	G	G	G	G	G	G	G	G	C	G	G	G	C	G	G	G	G	G	G	G	G	G	G	G	G	G	C	G	G	C	G	G	G	G	G	C	C	G	G	G	C	G	G	G	G	G	G	G	G	G	G	G	G	C	C	G	C	C	C	G	G	C	C	G	C	C	G	G	G	G	G	G	G	G	G	G	G	G	G	G	G	C	G	G	G	G	C	G	G	C	G	G	G	G	C	G	G	G	C	C	G	G	G	G	G	C	G	G
SCRI_RS_918	T/C	2H	625333532	+	NA	NA	NA	NA	NA	NA	T	T	T	T	T	C	C	C	C	C	T	T	T	C	T	T	T	C	C	C	C	T	C	C	T	T	C	C	C	T	C	T	C	T	T	T	T	T	C	T	T	T	C	C	C	T	T	T	T	T	T	T	T	T	T	T	T	T	T	C	C	C	C	T	T	C	T	T	T	T	T	T	C	C	T	C	C	T	T	T	T	C	T	C	C	T	T	T	T	T	T	T	T	T	T	T	T	C	T	T	T	T	T	C	T	T	C	T	T	T	T	C	C	T	T	T	T	T	C	T	T	T	T	T	T	T	C	T	T	T	T	T	T	C	T	T	C	T	C	T	T	T	T	T	T	T	T	T	T	T	C	T	T	T	C	T	T	T	T	T	T	T	T	T	T	T	T	T	C	T	T	C	T	T	T	T	T	C	C	T	T	T	C	T	T	T	T	T	T	T	T	T	T	T	T	C	C	T	C	C	C	T	T	C	C	T	C	C	T	T	T	T	T	T	T	T	T	T	T	T	T	T	T	C	T	T	T	T	C	T	T	C	T	T	T	T	C	T	T	T	C	C	T	T	T	T	T	C	T	T
JHI-Hv50k-2016-119586	G/A	2H	625341712	+	NA	NA	NA	NA	NA	NA	G	A	G	G	A	A	A	A	A	A	G	G	A	A	A	G	A	A	A	A	A	A	A	A	G	G	A	A	A	A	A	G	A	G	A	G	G	G	A	G	G	G	A	A	A	A	A	G	G	A	G	G	G	G	G	G	G	G	G	A	A	A	A	G	G	A	G	G	G	G	A	A	A	A	A	A	A	A	G	A	G	A	G	A	A	G	G	G	G	G	G	G	G	G	G	A	G	A	A	G	A	A	A	A	G	G	A	G	G	G	G	A	A	G	A	G	A	G	A	A	A	G	G	A	G	G	A	G	G	G	A	G	G	A	G	G	A	G	A	G	G	G	G	N	G	G	G	G	G	G	A	A	G	G	A	G	G	G	G	G	A	G	G	A	A	G	A	G	A	G	G	A	G	G	G	G	G	A	A	A	A	G	A	G	G	G	G	G	G	G	A	G	G	G	G	A	A	G	A	A	A	G	G	A	A	G	A	A	N	G	A	A	A	A	A	A	G	A	A	A	G	A	G	A	G	G	A	G	A	G	A	A	G	G	G	G	A	G	G	G	A	A	G	A	G	A	G	A	G	G
BOPA2_12_30459	C/G	2H	625380944	+	NA	NA	NA	NA	NA	NA	C	C	C	C	C	G	G	G	G	G	C	C	C	C	C	C	C	G	G	C	C	C	G	C	C	C	G	G	G	C	G	C	C	C	C	C	C	C	G	C	C	C	G	G	G	C	C	C	C	C	C	C	C	C	C	C	C	C	C	G	C	C	G	C	C	G	C	C	C	C	C	C	C	G	C	G	G	C	C	C	C	C	C	G	C	C	C	C	C	C	C	C	C	C	C	C	C	C	C	C	C	C	C	G	C	C	C	C	C	C	C	G	G	C	C	C	C	C	C	C	C	C	C	C	C	C	C	C	C	C	C	C	C	G	C	C	G	C	C	C	C	C	C	C	C	C	C	C	C	C	C	C	C	C	G	C	C	C	C	C	C	C	C	C	C	C	C	C	C	C	C	G	C	C	C	C	C	G	G	C	C	C	G	C	C	C	C	C	C	C	C	C	C	C	C	C	C	C	C	G	G	C	C	C	G	C	C	G	C	C	C	C	C	C	C	C	C	C	C	C	C	C	C	G	C	C	C	C	G	C	C	G	C	C	C	C	G	C	C	C	G	G	C	C	C	C	C	G	C	C
JHI-Hv50k-2016-119667	T/C	2H	625419893	+	NA	NA	NA	NA	NA	NA	T	C	T	T	C	C	C	C	C	C	T	T	C	C	C	T	C	C	C	T	C	C	C	C	T	T	C	C	C	C	C	T	C	T	C	T	N	T	C	T	T	T	C	C	C	C	C	T	T	C	T	T	T	T	T	T	T	T	T	C	C	C	C	T	T	C	T	T	T	T	C	C	C	C	C	C	C	C	T	C	T	C	T	C	C	T	T	T	T	T	T	T	T	T	T	C	T	C	C	T	C	C	C	C	T	T	C	T	T	T	T	C	C	T	C	T	C	T	C	C	C	T	T	C	T	T	C	T	T	T	C	T	T	C	T	T	C	T	C	T	T	T	T	N	T	T	T	T	T	T	C	C	T	T	C	T	T	T	T	T	C	T	T	C	C	T	C	T	C	T	T	C	T	T	T	T	T	C	C	C	C	T	C	T	T	T	C	T	T	T	C	T	T	T	T	C	C	T	C	C	C	T	T	C	C	T	C	C	N	T	C	C	C	C	C	N	T	C	C	C	T	C	T	C	T	T	C	T	C	T	C	C	C	T	C	T	C	T	T	T	C	C	C	C	T	C	T	C	T	T
JHI-Hv50k-2016-119653	A/G	2H	625455198	+	NA	NA	NA	NA	NA	NA	G	A	G	G	A	A	A	A	A	A	A	A	A	G	A	A	A	A	A	G	A	A	A	A	G	G	A	A	A	A	A	A	A	A	A	A	G	A	A	A	A	A	A	A	A	A	A	N	A	A	A	A	A	G	A	A	A	G	G	A	A	A	A	A	A	A	G	G	G	A	A	A	A	A	A	A	A	A	A	G	A	A	A	A	A	G	G	G	A	A	A	A	A	G	G	A	A	A	A	A	A	A	A	A	A	G	A	A	G	G	G	A	A	G	A	G	A	A	A	G	G	A	G	G	G	A	A	A	A	G	A	G	A	A	A	A	A	A	G	G	G	G	G	N	G	G	A	A	A	G	A	A	A	G	A	G	G	G	G	G	G	G	G	G	G	A	A	A	A	A	G	A	G	G	A	G	G	A	A	A	A	A	A	A	G	G	A	A	A	G	A	A	A	A	A	A	A	G	A	A	A	G	G	A	A	G	G	A	G	G	A	G	A	A	A	A	A	A	G	A	A	A	A	A	G	A	A	G	A	A	A	A	A	A	A	G	A	A	G	G	A	A	A	A	A	A	A	A	A	A
JHI-Hv50k-2016-119654	G/A	2H	625455451	+	NA	NA	NA	NA	NA	NA	G	G	G	G	G	G	G	G	G	G	A	A	G	G	G	A	G	G	G	G	G	G	G	G	G	G	G	G	G	G	G	A	G	A	G	A	G	A	G	A	A	A	G	G	G	G	G	N	A	G	A	A	A	G	A	A	A	G	G	G	G	G	G	A	A	G	G	G	G	A	G	G	G	G	G	G	G	G	A	G	A	G	A	G	G	G	G	G	A	A	A	A	A	G	G	G	A	G	G	A	G	G	G	G	A	G	G	A	G	G	G	G	G	G	G	G	G	A	G	G	G	A	G	G	G	A	G	A	A	G	G	G	A	G	A	A	G	A	G	G	G	G	G	N	G	G	A	A	A	G	G	G	A	G	G	G	G	G	G	G	G	G	G	G	G	A	G	A	G	A	G	G	G	G	A	G	G	G	G	G	G	A	G	A	G	G	G	A	A	G	G	A	A	A	A	G	G	G	G	G	G	G	G	G	G	G	G	G	G	G	G	G	G	G	G	N	A	G	G	G	A	G	A	G	G	A	G	G	G	A	G	G	G	A	G	G	G	A	G	G	G	G	G	G	A	G	A	G	A	A
SCRI_RS_15711	G/C	2H	625455474	+	NA	NA	NA	NA	NA	NA	G	G	G	G	G	C	C	C	C	C	G	G	G	G	G	G	G	C	C	G	G	G	C	G	G	G	C	C	C	G	C	G	G	G	G	G	G	G	C	G	G	G	C	C	C	G	G	G	G	G	G	G	G	G	G	G	G	G	G	C	G	G	C	G	G	C	G	G	G	G	G	G	G	G	G	C	C	G	G	G	G	G	G	C	G	G	G	G	G	G	G	G	G	G	G	G	G	G	G	G	G	G	G	C	G	G	G	G	G	G	G	C	C	G	G	G	G	G	G	G	G	G	G	G	G	G	G	G	G	G	G	G	G	C	G	G	G	G	G	G	G	G	G	G	G	G	G	G	G	G	G	G	G	G	C	G	G	G	G	G	G	G	G	G	G	G	G	G	G	G	G	G	G	G	G	G	G	C	C	G	G	G	C	G	G	G	G	G	G	G	G	G	G	G	G	G	G	G	G	C	C	G	G	G	C	G	G	C	G	G	G	G	G	G	G	G	G	G	G	G	G	G	G	C	G	G	G	G	C	G	G	C	G	G	G	G	C	G	G	G	C	C	G	G	G	G	G	C	G	G
JHI-Hv50k-2016-119656	T/C	2H	625455543	+	NA	NA	NA	NA	NA	NA	C	T	T	T	T	T	T	T	T	T	T	T	T	C	T	T	T	T	T	C	T	T	T	T	C	C	T	T	T	T	T	T	T	T	T	T	C	T	T	T	T	T	T	T	T	T	T	N	T	T	T	T	T	C	T	T	T	C	C	T	T	T	T	T	T	T	C	C	C	T	T	T	T	T	T	T	T	T	T	T	T	T	T	T	T	C	C	C	T	T	T	T	T	C	C	T	T	T	T	T	T	T	T	T	T	N	T	T	C	C	C	T	T	C	T	C	T	T	T	T	T	T	C	T	C	T	T	T	T	C	T	C	T	T	T	T	T	T	C	C	C	C	C	T	C	C	T	T	T	C	T	T	T	C	T	C	C	C	C	C	T	C	C	T	T	T	T	T	T	T	C	T	C	C	T	C	C	T	T	T	T	T	T	T	C	C	T	T	T	C	T	T	T	T	T	T	T	C	T	T	T	C	C	T	T	C	C	T	N	C	T	T	T	T	T	T	T	T	T	T	T	T	T	T	C	T	T	C	T	T	T	T	T	T	T	C	T	T	C	C	T	T	T	T	T	T	T	T	T	T
SCRI_RS_171852	G/A	2H	625461680	+	NA	NA	NA	NA	NA	NA	G	G	A	A	G	G	G	G	G	G	A	A	A	G	G	A	G	G	G	G	A	A	G	G	G	G	G	G	G	A	G	A	A	A	G	A	G	A	G	A	A	A	G	G	G	G	G	N	A	A	A	A	A	G	A	A	A	G	G	G	A	A	G	A	A	G	G	G	G	A	G	G	A	G	G	G	G	A	A	A	A	A	A	G	A	G	G	G	A	A	A	A	A	G	G	A	A	A	G	A	G	G	G	G	A	G	A	A	G	G	G	G	G	G	G	G	G	A	A	A	A	A	G	A	G	A	A	A	A	G	G	G	A	G	A	A	G	A	G	G	G	G	G	A	G	G	A	A	A	G	A	G	A	G	G	G	G	G	G	G	A	G	G	A	A	A	G	A	A	A	G	G	G	G	A	G	G	G	G	G	G	A	G	A	G	G	A	A	A	G	G	A	A	A	A	A	A	G	A	G	G	G	G	A	G	G	G	G	N	G	G	A	G	G	A	G	A	A	A	G	A	G	A	G	G	A	A	G	G	A	G	G	A	A	A	G	G	A	G	G	G	G	A	G	A	G	A	G	A	A
SCRI_RS_219799	C/T	2H	625513938	+	NA	NA	NA	NA	NA	NA	C	C	C	C	C	T	T	T	T	T	C	C	C	C	C	C	C	T	T	C	C	C	T	C	C	C	T	T	T	C	T	C	C	C	C	C	C	C	T	C	C	C	T	T	T	C	N	C	C	C	C	C	C	C	C	C	C	C	C	T	C	C	T	C	C	T	C	C	C	C	C	C	C	C	C	T	C	C	C	T	C	C	C	T	C	C	C	C	C	C	C	C	C	C	C	C	C	T	C	C	C	C	C	T	C	C	C	C	C	C	C	T	T	C	C	C	C	C	C	T	T	C	C	T	C	C	C	C	C	C	C	C	C	T	C	C	C	C	C	C	C	C	C	N	C	C	C	C	C	C	C	C	C	C	T	C	C	C	C	C	T	C	C	T	T	C	C	C	C	C	C	C	C	C	C	C	C	T	T	C	C	C	T	C	C	C	C	C	C	C	C	C	C	C	C	C	C	C	C	T	T	C	C	C	T	C	C	T	T	C	C	T	C	C	C	C	N	C	T	C	C	C	C	T	C	C	C	C	T	C	C	T	C	C	C	C	T	C	C	C	T	T	C	C	C	C	C	T	C	C
BOPA1_ABC17086-1-9-254	C/A	2H	625514201	+	NA	NA	NA	NA	NA	NA	C	C	A	A	C	C	C	C	C	C	A	A	C	C	C	C	C	C	C	C	C	C	C	C	C	C	C	C	C	C	C	A	C	A	C	C	C	C	C	A	C	C	C	C	C	C	C	N	A	C	A	A	A	C	A	A	A	C	C	C	C	C	C	A	A	C	C	C	C	C	C	C	C	C	C	C	C	C	A	C	A	C	A	C	C	C	C	C	C	A	A	A	A	C	C	C	A	C	C	A	C	C	C	C	A	C	C	A	C	C	C	C	C	C	C	C	C	A	C	C	C	A	C	C	C	A	C	A	C	C	C	C	A	C	C	C	C	A	C	C	C	C	C	N	C	C	A	A	A	C	C	C	A	C	C	C	C	C	C	C	C	C	C	C	C	A	C	A	C	A	C	C	C	C	A	C	C	C	C	C	C	A	C	C	C	C	C	A	C	C	C	C	A	C	C	C	C	C	C	C	C	C	C	C	C	C	C	C	C	C	C	C	A	C	C	C	A	C	C	C	A	C	A	C	C	C	C	C	C	C	C	C	C	A	C	C	C	A	C	C	C	C	C	C	A	C	A	C	C	A
JHI-Hv50k-2016-119675	C/T	2H	625532898	+	NA	NA	NA	NA	NA	NA	C	C	C	C	C	T	T	T	T	T	C	C	T	C	C	C	C	T	T	C	T	T	T	C	C	C	T	T	T	T	T	C	T	C	C	C	C	C	T	C	C	C	T	T	T	C	N	C	C	C	N	C	C	C	C	C	C	C	C	T	T	T	T	C	C	T	C	C	C	C	C	C	T	C	C	T	C	T	C	T	C	T	C	T	T	C	C	C	C	C	C	C	C	C	C	T	C	T	C	C	C	C	C	T	C	C	T	C	C	C	C	T	T	C	C	C	C	C	T	T	T	C	C	T	C	C	T	C	C	C	C	C	T	T	C	C	C	C	C	C	C	C	C	N	C	C	C	C	C	C	T	C	C	C	T	C	C	C	C	C	T	C	C	T	T	C	C	C	T	C	C	C	C	C	C	C	C	T	T	C	C	C	T	C	C	C	T	C	C	C	C	C	C	C	C	T	T	C	T	T	T	C	C	C	T	C	C	T	N	C	C	T	C	C	T	C	C	T	T	C	C	C	C	T	C	C	T	C	T	C	C	T	T	C	T	C	T	C	C	C	T	T	T	C	C	C	C	T	C	C
JHI-Hv50k-2016-119678	T/G	2H	625533251	+	NA	NA	NA	NA	NA	NA	T	T	T	T	T	G	G	G	G	G	T	T	T	T	T	T	T	G	G	T	T	T	G	G	G	T	G	G	G	T	G	T	T	T	T	T	T	T	G	T	T	T	G	G	G	T	T	T	T	T	T	T	T	T	T	T	T	T	T	G	T	T	G	T	T	G	T	T	T	T	T	T	T	T	T	G	T	T	T	G	T	T	T	G	T	T	T	T	T	T	T	T	T	T	T	T	T	G	T	T	T	T	T	G	T	T	T	T	T	T	T	G	G	T	T	T	T	T	T	G	G	T	T	G	T	T	T	T	T	T	T	T	G	G	T	T	T	T	T	T	T	T	T	N	T	T	T	T	T	T	T	T	T	T	G	T	T	T	T	T	G	T	T	G	G	T	T	T	T	T	T	T	T	T	T	T	T	G	G	T	T	T	G	T	T	T	T	T	T	T	T	T	T	T	T	T	T	T	T	G	G	T	T	T	G	T	T	G	N	T	T	G	T	T	T	T	T	T	G	T	T	T	T	G	G	T	T	G	G	T	T	G	T	T	T	T	G	T	T	T	G	G	T	T	T	T	T	G	T	T
JHI-Hv50k-2016-119679	G/A	2H	625533323	+	NA	NA	NA	NA	NA	NA	A	G	G	G	G	A	A	A	A	A	G	G	A	A	G	G	G	A	A	G	A	A	A	A	A	A	A	A	A	A	A	G	A	G	G	G	G	G	A	G	G	G	A	A	A	G	G	G	G	G	G	G	G	G	G	G	G	G	G	A	A	A	A	G	G	A	G	G	G	G	G	G	A	A	G	A	G	A	G	A	G	A	G	A	A	G	G	G	G	G	G	G	G	G	G	A	G	A	G	G	G	G	G	A	G	A	A	G	G	A	A	A	A	G	G	G	G	G	A	A	A	G	A	A	G	G	A	G	G	A	G	A	A	A	G	G	A	G	A	G	G	G	G	N	A	A	G	G	G	A	A	G	G	A	A	G	G	G	G	A	A	A	A	A	A	G	G	G	A	G	G	A	G	G	G	G	G	A	A	G	G	G	A	G	A	G	A	G	G	A	G	G	G	G	G	A	A	G	A	A	A	G	G	G	A	G	A	A	N	G	G	A	G	G	A	G	G	A	A	G	G	G	G	A	A	G	A	A	A	G	G	A	A	G	A	G	A	G	G	G	A	A	A	G	G	G	G	A	G	G
JHI-Hv50k-2016-119680	T/C	2H	625533341	+	NA	NA	NA	NA	NA	NA	T	C	C	C	C	T	T	T	T	T	C	C	T	T	C	C	C	T	T	T	T	T	T	T	T	T	T	T	T	T	T	C	T	C	C	C	T	C	T	C	C	C	T	T	T	C	C	N	C	C	C	C	C	T	C	C	C	T	T	T	T	T	T	C	C	T	T	T	T	C	C	C	T	T	C	T	T	T	C	T	C	T	C	T	T	T	T	T	C	C	C	C	C	T	T	T	C	T	C	C	C	C	C	T	C	T	T	C	T	T	T	T	T	T	C	T	C	C	T	T	T	C	T	T	T	C	T	C	C	T	C	T	T	T	C	C	T	C	T	T	T	T	T	N	T	T	C	C	C	T	T	C	C	T	T	T	T	T	T	T	T	T	T	T	T	C	C	C	T	C	T	T	T	T	C	T	T	T	T	C	C	C	T	C	T	T	T	C	C	T	C	C	C	C	C	T	T	T	T	T	T	T	T	T	T	T	T	T	T	T	C	T	C	C	T	C	C	T	T	C	C	C	C	T	T	C	T	T	T	C	C	T	T	C	T	T	T	C	T	T	T	T	T	C	C	C	C	T	C	C
JHI-Hv50k-2016-119762	G/A	2H	625948708	+	NA	NA	NA	NA	NA	NA	G	G	G	G	G	G	G	G	G	G	G	G	A	G	G	G	G	G	G	G	A	A	G	G	G	A	G	G	G	A	G	G	G	G	G	G	G	G	G	G	G	G	G	G	G	G	G	G	G	G	G	G	G	G	G	G	G	G	G	G	A	G	G	G	G	G	G	G	G	G	G	G	A	G	G	G	G	A	G	G	G	A	G	G	A	G	G	G	G	G	G	G	G	G	G	G	G	G	G	G	G	G	G	G	G	A	A	G	G	A	A	G	G	G	G	G	G	G	A	G	G	G	A	G	G	G	A	G	G	A	G	A	G	G	G	G	G	G	G	G	G	G	G	G	A	A	G	G	G	A	A	G	G	A	G	G	G	G	G	A	G	G	A	G	G	G	G	G	A	G	G	G	G	G	G	G	G	G	G	G	G	G	G	G	A	G	A	G	G	A	G	G	G	G	G	A	A	G	A	G	G	G	G	G	G	G	G	G	G	G	G	G	G	G	A	G	G	G	G	G	G	G	G	G	G	G	A	G	G	G	G	G	A	G	A	G	G	G	G	G	G	G	A	G	G	G	G	G	G	G
JHI-Hv50k-2016-119765	C/T	2H	625948863	+	NA	NA	NA	NA	NA	NA	C	C	C	C	C	C	C	C	C	C	C	C	T	C	C	C	C	C	C	C	T	T	C	C	C	T	C	C	C	T	C	C	C	C	C	C	C	C	C	C	C	C	C	C	C	C	C	C	C	C	C	C	C	C	C	C	C	C	C	C	T	C	C	C	C	C	C	C	C	C	C	C	T	C	C	C	C	T	C	C	C	T	C	C	T	C	C	C	C	C	C	C	C	C	C	C	C	C	C	C	C	C	C	C	C	T	T	C	C	T	T	C	C	C	C	C	C	C	T	C	C	C	T	C	C	C	T	C	C	T	C	T	C	C	C	C	C	C	C	C	C	C	C	C	T	T	C	C	C	T	T	C	C	T	C	C	C	C	C	T	C	C	T	C	C	C	C	C	T	C	C	C	C	C	C	C	C	C	C	C	C	C	C	C	T	C	T	C	C	T	C	C	C	C	C	T	T	C	T	C	C	C	C	C	C	C	C	C	C	C	C	C	C	C	T	C	C	C	C	C	C	C	C	C	C	C	T	C	C	C	C	C	T	C	T	C	C	C	C	C	C	C	T	C	C	C	C	C	C	C
SCRI_RS_158091	C/T	2H	625950327	+	NA	NA	NA	NA	NA	NA	T	C	C	C	C	C	T	T	T	T	C	C	C	C	C	C	C	C	C	C	C	C	T	T	T	C	T	T	T	C	T	C	C	C	C	C	C	C	C	C	C	C	T	T	T	C	N	C	C	C	N	C	C	C	C	C	C	C	C	T	C	C	T	C	C	T	C	C	C	C	C	C	C	C	C	C	C	C	C	T	C	C	C	T	C	C	C	C	C	C	C	C	C	C	C	C	C	T	C	C	C	C	C	T	C	C	C	C	C	C	C	T	C	C	C	C	C	C	C	T	T	C	C	C	C	C	C	C	C	C	C	C	T	T	C	C	C	C	C	C	C	C	C	N	C	C	C	C	C	C	C	C	C	C	T	C	C	C	C	C	T	C	C	C	C	C	C	C	C	C	C	C	C	C	C	C	C	C	T	C	C	C	T	C	C	C	C	C	C	C	C	C	C	C	C	C	C	C	C	C	T	C	C	C	C	C	C	C	N	C	C	T	C	C	C	C	C	C	C	C	C	C	C	T	T	C	C	T	C	C	C	T	C	C	C	C	T	C	C	C	T	T	C	C	C	C	C	T	C	C
JHI-Hv50k-2016-119795	G/C	2H	625951771	+	NA	NA	NA	NA	NA	NA	C	G	G	G	G	C	C	C	C	C	G	G	C	C	G	G	G	C	C	C	C	C	C	C	C	C	C	C	C	C	C	G	C	G	G	G	C	G	C	G	G	G	C	C	C	G	C	G	G	C	C	C	C	G	C	C	C	C	C	C	G	C	G	C	G	C	C	C	C	G	G	G	C	G	C	G	G	G	C	G	C	G	C	G	G	G	G	C	C	C	C	C	G	C	C	G	C	G	C	G	C	C	C	C	C	G	G	C	G	G	G	G	G	G	G	G	C	C	G	G	G	C	G	C	C	C	G	C	G	G	C	G	G	G	G	G	C	G	C	C	C	C	C	N	G	G	G	C	C	G	G	C	G	G	C	G	G	G	G	G	G	C	C	C	C	C	C	C	G	G	G	G	G	G	C	G	G	G	C	G	G	G	C	G	C	C	C	G	G	C	G	G	G	G	G	C	C	C	G	G	G	G	G	G	G	G	G	G	G	G	C	G	C	C	G	C	C	G	C	C	C	C	C	G	G	C	G	G	G	C	C	G	G	C	G	G	G	C	G	G	G	G	G	C	C	C	C	G	C	C
JHI-Hv50k-2016-119806	A/G	2H	625953749	+	NA	NA	NA	NA	NA	NA	A	A	A	A	A	A	A	A	A	A	A	A	G	A	A	A	A	A	A	A	G	G	A	A	A	G	A	A	A	G	A	A	A	A	A	A	A	A	A	A	A	A	A	A	A	A	A	A	A	A	A	A	A	A	A	A	A	A	A	A	G	A	A	A	A	A	A	A	A	A	A	A	G	A	A	A	A	G	A	A	A	G	A	A	G	A	A	A	A	A	A	A	A	A	A	A	A	A	A	A	A	A	A	A	A	G	G	A	A	G	G	A	A	A	A	A	A	A	G	A	A	A	G	A	A	A	G	A	A	G	A	G	A	A	A	A	A	A	A	A	A	A	A	A	G	G	A	A	A	G	G	A	A	G	A	A	A	A	A	G	A	A	G	A	A	A	A	A	G	A	A	A	A	A	A	A	A	A	A	A	A	A	A	A	G	A	G	A	A	G	A	A	A	A	A	G	G	A	G	A	A	A	A	A	A	A	A	A	A	A	A	A	A	A	G	A	A	A	A	A	A	A	A	A	A	A	G	A	A	A	A	A	G	A	G	A	A	A	A	A	A	A	G	A	A	A	A	A	A	A
SCRI_RS_223905	T/C	2H	625954262	+	NA	NA	NA	NA	NA	NA	T	T	T	T	T	T	C	C	C	C	T	T	T	T	T	T	T	T	T	T	T	T	C	T	T	T	C	C	C	T	C	T	T	T	T	T	T	T	T	T	T	T	C	C	C	T	T	T	T	T	T	T	T	T	T	T	T	T	T	C	T	T	C	T	T	C	T	T	T	T	T	T	T	T	T	T	T	T	T	C	T	T	T	C	T	T	T	T	T	T	T	T	T	T	T	T	T	C	T	T	T	T	T	C	T	T	T	T	T	T	T	C	T	T	T	T	T	T	T	C	C	T	T	T	T	T	T	T	T	T	T	T	C	C	T	T	T	T	T	T	T	T	T	N	T	T	T	T	T	T	T	T	T	T	C	T	T	T	T	T	C	T	T	T	T	T	T	T	T	T	T	T	T	T	T	T	T	T	C	T	T	T	C	T	T	T	T	T	T	T	T	T	T	T	T	T	T	T	T	T	C	T	T	T	T	T	T	T	N	T	T	C	T	T	T	T	T	T	T	T	T	T	T	C	T	T	T	T	T	T	T	C	T	T	T	T	C	T	T	T	C	C	T	T	T	T	T	C	T	T
JHI-Hv50k-2016-119817	C/T	2H	625954876	+	NA	NA	NA	NA	NA	NA	N	N	N	N	N	N	N	N	N	N	N	N	N	N	N	N	N	N	N	N	N	N	N	N	N	N	N	N	N	N	N	N	N	N	N	N	N	N	N	N	N	N	N	N	N	N	C	C	N	C	C	C	C	N	C	C	C	N	N	N	T	N	C	C	N	N	N	N	N	N	N	N	N	C	C	C	C	T	N	C	C	T	C	C	T	C	C	N	C	C	C	C	N	N	N	C	C	C	C	N	C	C	C	N	C	T	T	C	C	T	T	C	C	N	N	N	C	C	T	C	C	C	T	C	N	C	T	C	N	T	C	T	C	C	N	N	N	N	N	N	N	N	N	C	T	T	N	C	C	T	T	C	N	T	N	C	C	C	C	T	C	N	N	C	C	C	C	C	T	N	C	C	C	C	C	C	C	C	N	N	N	N	N	N	N	N	N	N	N	N	N	N	N	N	N	N	N	N	T	C	C	C	C	C	C	C	C	C	C	C	C	C	C	C	T	C	C	C	C	C	C	C	C	C	C	C	T	C	C	C	C	C	T	C	T	C	C	C	C	C	C	C	T	C	C	C	C	C	C	C
JHI-Hv50k-2016-119824	A/G	2H	625955110	+	NA	NA	NA	NA	NA	NA	A	G	G	G	G	A	A	A	A	A	G	G	A	A	G	G	G	A	A	A	A	A	A	A	A	A	A	A	A	A	A	G	A	G	G	G	A	G	A	G	G	G	A	A	A	G	G	A	G	G	G	G	G	A	G	G	G	A	A	A	A	A	A	G	G	A	A	A	A	G	G	G	A	A	G	A	A	A	G	A	G	A	G	A	A	A	A	A	G	G	G	G	G	A	A	A	G	A	G	G	G	G	G	A	G	A	A	G	A	A	A	A	A	A	G	A	G	G	A	A	A	G	A	G	A	G	A	G	G	A	G	A	A	A	G	G	A	G	A	A	A	A	A	N	A	A	G	G	G	A	A	G	G	A	A	A	A	A	A	A	A	A	A	G	G	G	G	G	A	G	A	A	A	A	G	A	A	A	A	G	G	G	A	G	A	A	A	G	G	A	G	G	G	G	G	A	A	A	A	A	A	A	A	A	A	A	A	A	A	A	G	A	G	G	A	G	G	A	G	G	G	G	G	A	A	G	A	A	A	G	G	A	A	G	A	A	A	G	A	A	A	A	A	G	G	G	G	A	G	G
JHI-Hv50k-2016-119848	A/C	2H	626053583	+	NA	NA	NA	NA	NA	NA	A	A	A	A	A	A	C	C	C	C	A	A	A	A	A	A	A	A	A	A	A	A	C	A	A	A	C	C	C	A	C	A	A	A	A	A	A	A	A	A	A	A	C	C	C	A	A	A	A	A	A	A	A	A	A	A	A	A	A	C	A	A	C	A	A	C	A	A	A	A	A	A	A	A	A	A	A	A	A	C	A	A	A	C	A	A	A	A	A	A	A	A	A	A	A	A	A	C	A	A	A	A	A	C	A	A	A	A	A	A	A	C	A	A	A	A	A	A	A	C	C	A	A	A	A	A	A	A	A	A	A	A	C	C	A	A	A	A	A	A	A	A	A	N	A	A	A	A	A	A	A	A	A	A	C	A	A	A	A	A	C	A	A	A	A	A	A	A	A	A	A	A	A	A	A	A	A	A	C	A	A	A	C	A	A	A	A	A	A	A	A	A	A	A	A	A	A	A	A	A	C	A	A	A	A	A	A	A	C	A	A	C	A	A	A	A	A	A	A	A	A	A	A	C	A	A	A	A	A	A	A	C	A	A	A	A	C	A	A	A	C	C	A	A	A	A	A	C	A	A
JHI-Hv50k-2016-119870	C/A	2H	626073956	+	NA	NA	NA	NA	NA	NA	A	C	C	C	C	C	C	C	C	C	C	C	A	C	C	C	C	C	C	C	A	A	C	C	C	A	C	C	C	A	C	C	C	C	C	C	C	C	C	C	C	C	C	C	C	C	C	C	C	C	C	C	C	C	C	C	C	C	C	C	A	C	C	C	C	C	C	C	C	C	C	C	A	C	C	C	C	A	C	C	C	A	C	C	A	C	C	C	C	C	C	C	C	C	C	C	C	C	C	C	C	C	C	C	C	A	A	C	C	A	A	C	C	C	C	C	C	C	A	C	C	C	A	C	C	C	A	C	C	A	C	A	C	C	C	C	C	C	C	C	C	C	C	C	A	A	C	C	C	A	A	C	C	A	C	C	C	C	C	A	C	C	A	C	C	C	C	C	A	C	C	C	C	C	C	C	C	C	C	C	C	C	C	C	A	C	A	C	C	A	C	C	C	C	C	A	A	C	A	C	C	C	C	C	C	C	C	C	C	C	C	C	C	C	N	C	C	C	C	C	C	C	C	C	C	C	A	C	C	C	C	C	A	C	A	C	C	C	C	C	C	C	A	C	C	C	C	C	C	C
JHI-Hv50k-2016-119891	C/T	2H	626075224	+	NA	NA	NA	NA	NA	NA	C	C	C	C	C	C	C	C	C	C	C	C	C	C	C	C	C	C	C	T	C	C	C	T	T	C	C	C	C	C	C	C	T	C	C	C	T	C	C	C	C	C	C	C	C	C	C	T	C	C	C	C	C	T	C	C	C	T	T	C	C	T	C	C	C	C	T	T	T	C	C	C	C	C	C	C	T	C	C	C	C	C	C	C	C	T	T	T	C	C	C	C	C	T	T	T	C	C	C	C	C	C	C	C	C	C	C	C	T	C	C	C	C	T	C	T	C	C	C	C	C	C	C	C	T	C	C	C	C	C	C	C	C	C	C	C	C	C	C	T	T	T	T	C	C	C	C	C	C	C	C	C	C	C	C	T	T	T	T	C	C	T	C	C	C	C	C	C	C	C	T	C	T	T	C	T	T	C	C	C	C	C	C	C	C	T	C	C	C	C	C	C	C	C	C	C	C	T	C	C	C	T	T	T	C	T	C	C	N	T	C	C	C	C	C	C	C	T	C	C	C	C	C	C	T	C	C	T	C	C	C	C	C	C	C	T	C	C	T	T	C	C	C	C	C	C	C	C	C	C
JHI-Hv50k-2016-119963	T/C	2H	626079986	+	NA	NA	NA	NA	NA	NA	C	T	T	T	T	C	C	C	C	C	T	T	C	C	T	T	T	C	C	T	C	C	C	T	T	C	C	C	C	C	C	T	T	T	T	T	T	T	C	T	T	T	C	C	C	T	T	T	T	T	C	T	T	T	T	T	T	T	T	C	C	T	C	T	T	C	T	T	T	T	T	T	C	C	T	C	T	C	T	C	T	C	T	C	C	T	T	T	T	T	T	T	T	T	T	T	T	C	T	T	T	T	T	C	T	C	C	T	T	C	C	C	C	T	T	T	T	T	C	C	C	T	C	T	T	T	C	T	T	C	T	C	C	C	T	T	C	T	C	T	T	T	T	N	C	C	T	T	T	C	C	T	T	C	C	T	T	T	T	C	C	T	C	T	T	T	T	T	C	T	T	C	T	T	T	T	T	C	C	T	T	T	C	T	C	T	C	T	T	C	T	T	T	T	T	C	C	T	C	C	C	T	T	T	C	T	C	C	N	T	T	C	T	T	C	C	T	T	T	T	T	T	T	C	T	T	C	T	C	T	T	C	C	T	C	T	C	T	T	T	C	C	C	T	T	T	T	C	T	T
JHI-Hv50k-2016-120049	G/A	2H	626166191	+	NA	NA	NA	NA	NA	NA	G	A	A	A	A	G	G	G	G	G	A	A	G	G	A	A	A	G	G	G	G	G	G	G	G	G	G	G	G	G	G	A	G	A	A	A	G	A	G	A	A	A	G	G	G	A	A	G	A	A	G	A	A	G	A	A	A	G	G	G	G	G	G	A	A	G	G	G	G	A	A	A	G	G	A	G	G	G	A	G	A	G	A	G	G	G	G	G	A	A	A	A	A	G	G	G	A	G	A	A	A	A	A	G	A	G	G	A	G	G	G	G	G	G	A	G	A	A	G	G	G	A	G	A	G	A	G	A	A	G	A	G	G	G	A	A	G	A	G	G	G	G	G	N	G	G	A	A	A	G	G	A	A	G	G	G	G	G	G	G	G	G	G	A	A	A	A	A	G	A	G	G	G	G	A	G	G	G	G	A	A	A	G	A	G	G	G	A	A	G	A	A	A	A	A	G	G	G	G	G	G	G	G	G	G	G	G	G	G	G	A	G	A	A	G	N	A	G	A	A	A	A	A	G	G	A	G	G	G	A	A	G	G	A	G	G	G	A	G	G	G	G	G	A	A	A	A	G	A	A
JHI-Hv50k-2016-120047	C/A	2H	626166899	+	NA	NA	NA	NA	NA	NA	C	A	A	A	A	C	C	C	C	C	A	A	C	C	A	A	A	C	C	C	C	C	C	C	C	C	C	C	C	C	C	A	C	A	A	A	C	A	C	A	A	A	C	C	C	A	A	C	A	A	C	A	A	C	A	A	A	C	C	C	C	C	C	A	A	C	C	C	C	A	A	A	C	C	A	C	C	C	A	C	A	C	A	C	C	C	C	C	A	A	A	A	A	C	C	C	A	C	A	A	A	A	A	C	A	C	C	A	C	C	C	C	C	C	A	C	A	A	C	C	C	A	C	A	C	A	C	A	A	C	A	C	C	C	A	A	C	A	C	C	C	C	C	N	C	C	A	A	A	C	C	A	A	C	C	C	C	C	C	C	C	C	C	A	A	A	A	A	C	A	C	C	C	C	A	C	C	C	C	A	A	A	C	A	C	C	C	A	A	C	A	A	A	A	A	C	C	C	C	C	C	C	C	C	C	C	C	C	C	C	A	C	A	A	C	C	A	C	A	A	A	A	A	C	C	A	C	C	C	A	A	C	C	A	C	C	C	A	C	C	C	C	C	A	A	A	A	C	A	A
JHI-Hv50k-2016-120039	T/C	2H	626169383	+	NA	NA	NA	NA	NA	NA	C	T	T	T	T	T	T	T	T	T	T	T	C	T	T	T	T	T	T	T	C	C	T	T	T	C	T	T	T	C	T	T	T	T	T	T	T	T	T	T	T	T	T	T	T	T	T	T	T	T	T	T	T	T	T	T	T	T	T	T	C	T	T	T	T	T	T	T	T	T	T	T	C	T	T	T	T	C	T	T	T	C	T	T	C	T	T	T	T	T	T	T	T	T	T	T	T	T	T	T	T	T	T	T	T	C	C	T	T	C	C	T	T	T	T	T	T	T	C	T	T	T	C	T	T	T	C	T	T	C	T	C	T	T	T	T	T	T	T	T	T	T	T	T	C	C	T	T	T	C	C	T	T	C	T	T	T	T	T	C	T	T	C	T	T	T	T	T	C	T	T	T	T	T	T	T	T	T	T	T	T	T	T	T	C	T	C	T	T	C	T	T	T	T	T	C	C	T	C	T	T	T	T	T	T	T	T	T	T	T	T	T	T	T	C	T	T	T	T	T	T	T	T	T	T	T	C	T	T	T	T	T	C	T	C	T	T	T	T	T	T	T	C	T	T	T	T	T	T	T
JHI-Hv50k-2016-120111	T/A	2H	626246799	+	NA	NA	NA	NA	NA	NA	A	A	A	A	A	A	T	T	T	T	A	A	A	T	A	A	A	T	A	T	A	A	T	A	A	A	T	T	T	A	T	A	T	A	A	A	T	A	A	A	A	A	T	T	T	A	T	A	A	T	A	T	T	A	T	T	T	T	T	T	T	T	A	T	A	T	T	T	T	A	A	A	A	T	T	T	A	T	T	A	T	T	T	A	T	A	A	T	T	T	T	T	A	T	T	A	T	T	T	A	T	T	T	T	T	T	T	T	A	T	T	A	T	A	A	A	T	T	T	A	A	T	T	T	T	T	T	T	A	T	T	T	A	A	A	A	A	A	T	T	T	T	T	N	T	T	A	T	T	T	T	T	A	T	T	A	A	A	A	T	A	T	T	T	T	T	T	T	T	A	A	T	A	A	T	A	A	A	T	A	A	A	T	A	A	T	A	A	A	A	A	A	A	A	A	A	A	T	T	T	A	A	A	A	T	A	A	T	A	A	T	A	T	T	T	N	T	A	T	T	T	T	T	A	T	T	T	T	T	T	T	A	T	T	T	A	A	T	A	A	A	A	T	T	T	T	T	A	T	T
JHI-Hv50k-2016-120091	A/T	2H	626252072	+	NA	NA	NA	NA	NA	NA	T	T	T	T	T	A	A	A	A	A	T	T	A	A	T	T	T	A	A	A	A	A	A	A	A	T	A	A	A	A	A	T	A	T	T	T	A	T	A	T	T	T	A	A	A	T	T	A	T	T	A	T	T	A	T	T	T	A	A	A	A	A	A	T	T	A	A	A	A	T	T	T	T	A	T	A	A	A	T	A	T	A	T	A	A	A	A	A	T	T	T	T	T	A	A	A	T	A	T	T	T	T	T	A	T	T	A	T	A	A	A	A	A	A	T	A	T	T	A	A	A	T	T	T	A	T	A	T	T	T	T	A	A	A	T	T	A	T	A	A	A	A	A	N	A	A	T	T	T	T	A	T	T	A	A	A	A	A	A	A	A	A	A	T	T	T	T	T	T	T	A	A	A	A	T	A	A	A	A	T	T	T	A	T	T	A	A	T	T	A	T	T	T	T	T	T	A	A	A	A	A	A	A	A	A	A	A	A	A	A	T	A	T	T	A	A	T	A	T	T	T	T	T	A	A	T	A	A	A	T	T	A	A	T	A	A	A	T	A	A	A	A	T	T	T	T	T	A	T	T
JHI-Hv50k-2016-120084	G/A	2H	626253318	+	NA	NA	NA	NA	NA	NA	G	G	G	G	G	G	G	G	G	G	G	G	A	G	G	G	G	G	G	G	A	A	G	G	G	G	G	G	G	A	G	G	G	G	G	G	G	G	G	G	G	G	G	G	G	G	G	G	G	G	G	G	G	G	G	G	G	G	G	G	A	G	G	G	G	G	G	G	G	G	G	G	G	G	G	G	G	A	G	G	G	A	G	G	A	G	G	G	G	G	G	G	G	G	G	G	G	A	G	G	G	G	G	G	G	G	A	G	G	G	G	G	G	G	G	G	G	G	A	G	G	G	G	G	G	G	A	G	G	G	G	G	G	G	G	G	G	G	G	G	G	G	G	G	G	G	G	G	G	G	A	G	G	G	G	G	G	G	G	G	G	G	G	G	G	G	G	G	G	G	G	G	G	G	G	G	G	G	G	G	G	G	G	G	G	G	A	G	G	G	G	G	G	G	G	G	A	G	A	G	G	G	G	G	G	G	G	G	G	G	G	G	G	G	A	G	G	G	G	G	G	G	G	G	G	G	A	G	G	G	G	G	A	G	A	G	G	G	G	G	G	G	G	G	G	G	G	G	G	G
JHI-Hv50k-2016-120147	C/T	2H	626342317	+	NA	NA	NA	NA	NA	NA	C	C	C	C	C	C	C	C	C	C	C	C	C	C	C	C	C	T	C	T	C	C	C	C	C	C	C	T	C	C	C	C	T	C	C	C	T	C	C	C	C	C	C	C	C	C	C	T	C	C	C	C	C	T	C	C	C	T	T	C	C	T	C	C	C	C	T	T	T	C	C	C	C	C	C	C	C	C	C	C	C	C	C	C	C	T	T	T	C	C	C	C	C	T	T	T	C	C	C	C	C	C	C	C	C	C	C	C	T	C	C	C	C	T	C	T	C	C	C	C	C	C	C	C	T	C	C	C	C	C	C	C	C	C	C	C	C	C	C	T	T	T	T	C	C	C	C	C	C	C	C	C	C	C	C	T	T	T	T	C	C	C	C	C	C	C	C	C	C	C	T	C	T	T	C	T	T	T	C	C	C	C	C	C	C	T	C	C	C	C	C	C	C	C	C	C	C	T	C	C	C	T	T	T	C	T	C	C	N	T	C	C	C	C	C	C	C	T	C	C	C	C	C	C	C	C	C	C	C	C	C	C	C	C	C	T	C	C	T	T	C	C	C	C	C	C	C	C	C	C
JHI-Hv50k-2016-120141	T/C	2H	626342718	+	NA	NA	NA	NA	NA	NA	T	T	T	T	T	T	T	T	T	T	T	T	C	T	T	T	T	T	T	T	C	C	T	T	T	T	T	T	T	C	T	T	T	T	T	T	N	T	T	T	T	T	T	T	T	T	T	T	T	T	T	T	T	T	T	T	T	T	T	T	C	T	T	T	T	T	T	T	T	T	T	T	T	T	T	T	T	C	T	T	T	C	T	T	C	T	T	T	T	T	T	T	T	T	T	T	T	C	T	T	T	T	T	T	T	N	C	T	T	T	T	T	T	T	T	T	T	T	C	T	T	T	T	T	T	T	C	T	T	T	T	T	T	T	T	T	T	T	T	T	T	T	T	T	T	T	T	T	T	T	C	T	T	T	T	T	T	T	T	T	T	T	T	T	T	T	T	T	T	T	T	T	T	T	T	T	T	T	T	T	T	T	T	T	T	T	C	T	T	T	T	T	T	T	T	T	C	T	C	T	T	T	T	T	T	T	T	T	T	T	T	T	T	T	C	T	T	T	T	T	T	T	T	T	T	T	C	T	T	T	T	T	C	T	C	T	T	T	T	T	T	T	T	T	T	T	T	T	T	T
JHI-Hv50k-2016-120140	C/T	2H	626342935	+	NA	NA	NA	NA	NA	NA	T	T	T	T	T	C	C	C	C	C	T	T	C	C	T	T	T	C	C	C	C	C	C	C	C	T	C	C	C	C	C	T	C	T	T	T	C	T	C	T	T	T	C	C	C	T	T	C	T	T	C	T	T	C	T	T	T	C	C	C	C	C	C	T	T	C	C	C	C	T	T	T	T	C	T	C	C	C	T	C	T	C	T	C	C	C	C	C	T	T	T	T	T	C	C	C	T	C	T	T	T	T	T	C	T	T	C	T	C	C	C	C	C	C	T	C	T	T	C	C	C	T	T	T	C	T	C	T	T	T	T	C	C	C	T	T	C	T	C	C	C	C	C	N	C	C	T	T	T	T	C	T	T	C	C	C	C	C	C	C	C	C	C	T	T	T	T	T	T	T	C	C	C	C	T	C	C	C	C	T	T	T	C	T	T	C	C	T	T	C	T	T	T	T	T	T	C	C	C	C	C	C	C	C	C	C	C	C	C	C	T	C	T	T	N	N	T	C	T	T	T	T	T	C	C	T	C	C	C	T	T	C	C	T	C	C	C	T	C	C	C	C	T	T	T	T	T	C	T	T
SCRI_RS_156220	A/C	2H	626413443	+	NA	NA	NA	NA	NA	NA	A	A	A	A	A	A	C	C	C	C	A	A	A	C	A	A	A	A	A	A	A	A	C	A	A	A	C	A	C	A	C	A	A	A	A	A	A	A	A	A	A	A	C	C	C	A	A	A	A	A	C	A	A	A	A	A	A	A	A	C	A	A	C	A	A	C	A	A	A	A	A	A	A	A	A	A	C	A	A	C	A	A	A	C	A	A	A	A	A	A	A	A	A	A	A	A	A	A	A	A	A	A	A	C	A	A	A	A	A	A	A	C	A	A	A	A	A	A	A	C	C	A	A	A	A	A	A	A	A	A	A	A	C	C	A	A	A	A	C	A	A	A	A	N	A	A	A	A	A	A	A	A	A	A	C	A	A	A	A	A	C	C	C	A	A	A	A	A	A	A	A	A	A	A	A	A	A	A	C	A	A	A	C	A	A	A	A	A	A	A	A	A	A	A	A	A	A	A	A	A	C	A	A	A	A	A	C	A	N	A	A	C	A	A	A	N	A	A	A	A	A	A	A	C	A	A	A	A	A	A	A	C	A	A	A	A	C	A	A	A	C	C	A	A	A	A	A	C	A	A
JHI-Hv50k-2016-120127	C/T	2H	626413688	+	NA	NA	NA	NA	NA	NA	C	C	C	C	C	T	C	C	C	C	C	C	T	C	C	C	C	T	T	T	T	T	C	C	C	C	C	T	C	T	C	C	T	C	C	C	T	C	T	C	C	C	C	C	C	C	C	T	C	C	C	C	C	T	C	C	C	T	T	C	T	T	C	C	C	C	T	T	T	C	C	C	C	T	C	T	C	T	C	C	C	T	C	C	T	T	T	T	C	C	C	C	C	T	T	T	C	T	C	C	C	C	C	C	C	C	T	C	T	C	C	C	T	T	C	T	C	C	T	C	C	C	C	C	T	C	T	C	C	C	C	C	C	C	C	C	T	C	C	T	T	T	T	C	C	C	C	C	C	C	T	C	C	C	C	T	T	T	T	C	C	C	C	C	C	C	C	C	C	C	T	T	T	T	C	T	T	T	C	C	C	C	C	C	C	T	T	C	C	C	C	C	C	C	C	C	T	T	T	T	C	T	T	T	T	T	C	T	N	T	C	C	C	C	T	C	C	T	C	C	C	C	C	C	C	C	T	C	T	C	C	C	T	C	T	T	C	C	T	T	C	C	C	C	C	C	C	C	C	C
JHI-Hv50k-2016-120125	A/T	2H	626413772	+	NA	NA	NA	NA	NA	NA	A	A	A	A	A	A	A	A	A	A	A	A	A	A	A	A	A	T	A	T	A	A	A	A	A	A	A	T	A	A	A	A	T	A	A	A	T	A	A	A	A	A	A	A	A	A	A	T	A	A	A	A	A	T	A	A	A	T	T	A	A	T	A	A	A	A	T	T	T	A	A	A	A	A	A	A	A	A	A	A	A	A	A	A	A	T	T	T	A	A	A	A	A	T	T	T	A	A	A	A	A	A	A	A	A	A	A	A	T	A	A	A	A	T	A	T	A	A	A	A	A	A	A	A	T	A	A	A	A	A	A	A	A	A	A	A	A	A	A	T	T	T	T	A	A	A	A	A	A	A	A	A	A	A	A	T	T	T	T	A	A	A	A	A	A	A	A	A	A	A	T	A	T	T	A	T	T	T	A	A	A	A	A	A	A	T	A	A	A	A	A	A	A	A	A	A	A	T	A	A	A	T	T	T	A	T	A	A	N	T	A	A	A	A	A	A	A	T	A	A	A	A	A	A	A	A	A	A	A	A	A	A	A	A	A	T	A	A	T	T	A	A	A	A	A	A	A	A	A	A
JHI-Hv50k-2016-120123	A/G	2H	626414068	+	NA	NA	NA	NA	NA	NA	A	A	A	A	A	A	A	A	A	A	A	A	G	A	A	A	A	A	A	A	G	G	A	A	A	A	A	A	A	G	A	A	A	A	A	A	A	A	A	A	A	A	A	A	A	A	A	A	A	A	A	A	A	A	A	A	A	A	A	A	G	A	A	A	A	A	A	A	A	A	A	A	A	A	A	A	A	G	A	A	A	G	A	A	G	A	A	A	A	A	A	A	A	A	A	A	A	G	A	A	A	A	A	A	A	A	G	A	A	A	A	A	A	A	A	A	A	A	G	A	A	A	A	A	A	A	G	A	A	A	A	A	A	A	A	A	A	A	A	A	A	A	A	A	A	A	A	A	A	A	G	A	A	A	A	A	A	A	A	A	A	A	A	A	A	A	A	A	A	A	A	A	A	A	A	A	A	A	A	A	A	A	A	A	A	A	G	A	A	A	A	A	A	A	A	A	G	A	G	A	A	A	A	A	A	A	A	A	A	A	A	A	A	A	G	A	A	A	A	A	A	A	A	A	A	A	G	A	A	A	A	A	G	A	G	A	A	A	A	A	A	A	A	A	A	A	A	A	A	A
JHI-Hv50k-2016-120115	A/G	2H	626414678	+	NA	NA	NA	NA	NA	NA	A	A	A	A	A	A	A	A	A	A	A	A	G	A	A	A	A	G	A	G	G	G	A	A	A	A	A	G	A	G	A	A	G	A	A	A	G	A	A	A	A	A	A	A	A	A	A	G	A	A	A	A	A	G	A	A	A	G	G	A	G	G	A	A	A	A	G	G	G	A	A	A	A	A	A	A	A	G	A	A	A	G	A	A	G	G	G	G	A	A	A	A	A	G	G	G	A	G	A	A	A	A	A	A	A	A	G	A	G	A	A	A	A	G	A	G	A	A	G	A	A	A	A	A	G	A	G	A	A	A	A	A	A	A	A	A	A	A	A	G	G	G	G	A	A	A	A	A	A	A	G	A	A	A	A	G	G	G	G	A	A	A	A	A	A	A	A	A	A	A	G	A	G	G	A	G	G	G	A	A	A	A	A	A	A	G	G	A	A	A	A	A	A	A	A	A	G	G	G	A	A	G	G	G	A	G	A	A	N	G	A	A	A	A	G	A	A	G	A	A	A	A	A	A	A	A	G	A	A	A	A	A	G	A	G	G	A	A	G	G	A	A	A	A	A	A	A	A	A	A
JHI-Hv50k-2016-120158	C/T	2H	626476538	+	NA	NA	NA	NA	NA	NA	C	C	C	C	C	C	C	C	C	C	C	C	T	C	C	C	C	C	C	C	T	C	C	C	C	C	C	C	C	T	C	C	C	C	C	C	C	C	C	C	C	C	C	C	C	C	C	C	C	C	C	C	C	C	C	C	C	C	C	C	T	C	C	C	C	C	C	C	C	C	C	C	T	C	C	C	C	T	C	C	C	T	C	C	T	C	C	C	C	C	C	C	C	C	C	C	C	T	C	C	C	C	C	C	C	C	C	C	C	C	C	C	C	C	C	C	C	C	T	C	C	C	C	C	C	C	T	C	C	C	C	C	C	C	C	C	C	C	C	C	C	C	C	C	C	C	C	C	C	C	T	C	C	C	C	C	C	C	C	C	C	C	C	C	C	C	C	C	T	C	C	C	C	C	C	C	C	C	C	C	C	C	C	C	C	C	T	C	C	C	C	C	C	C	C	C	T	C	C	C	C	C	C	C	C	C	C	C	C	C	C	C	C	C	T	C	C	C	C	C	C	C	C	C	C	C	T	C	C	C	C	C	T	C	T	C	C	C	C	C	C	C	C	C	C	C	C	C	C	C
JHI-Hv50k-2016-120180	C/T	2H	626539136	+	NA	NA	NA	NA	NA	NA	C	C	C	C	C	C	T	T	T	T	C	C	C	T	C	C	C	C	C	C	C	C	T	C	C	C	T	C	T	C	T	C	C	C	C	C	C	C	C	C	C	C	T	T	T	C	C	C	C	C	T	C	C	C	C	C	C	C	C	T	C	C	T	C	C	T	C	C	C	C	C	C	C	C	C	C	T	C	C	T	C	C	C	T	C	C	C	C	C	C	C	C	C	C	C	C	C	C	C	C	C	C	C	T	C	C	T	C	C	C	C	T	C	C	C	C	C	C	C	T	T	C	C	C	C	C	C	C	C	C	C	C	T	T	C	C	C	C	T	C	C	C	C	N	C	C	C	C	C	C	C	C	C	C	T	C	C	C	C	C	T	T	C	C	C	C	C	C	C	C	C	C	C	C	C	C	C	C	T	C	C	C	T	C	C	C	C	C	C	C	C	C	C	C	C	C	C	C	T	C	T	C	C	C	C	C	T	C	N	C	C	T	C	C	C	T	C	C	C	C	C	C	C	T	C	C	C	C	C	C	C	T	C	C	C	C	T	C	C	C	T	T	C	C	C	C	C	T	C	C
JHI-Hv50k-2016-120195	C/A	2H	626593984	+	NA	NA	NA	NA	NA	NA	C	A	A	A	A	C	C	C	C	C	A	A	C	C	A	A	A	C	C	C	C	C	A	C	C	C	C	C	C	C	C	A	C	A	A	A	C	A	C	A	A	A	C	C	C	A	A	C	A	A	C	A	A	C	A	A	A	C	C	C	C	C	C	A	A	C	C	C	C	A	A	A	C	C	A	C	C	C	A	C	A	C	A	C	C	C	C	C	A	A	A	A	A	C	C	C	A	C	A	A	A	A	A	C	A	C	C	A	C	C	C	C	C	C	A	C	A	A	C	C	C	A	C	A	C	A	C	A	A	C	A	C	C	C	A	A	C	A	C	C	C	C	C	N	C	C	A	A	A	C	C	A	A	C	C	C	C	C	C	C	C	C	C	A	A	A	A	A	C	A	C	C	C	C	A	C	C	C	C	A	A	A	C	A	C	C	C	A	A	C	A	A	A	A	A	A	C	C	C	C	C	C	C	C	C	C	C	C	C	C	A	C	A	A	C	N	A	C	A	A	A	A	A	C	C	A	C	C	C	A	A	C	C	A	C	C	C	A	C	C	C	C	A	A	A	A	A	C	A	A
BOPA1_4833-420	G/A	2H	626594374	+	NA	NA	NA	NA	NA	NA	G	G	G	G	G	G	A	A	A	A	G	G	G	A	G	G	G	G	G	G	G	A	G	G	G	G	A	G	A	G	A	G	G	G	G	G	G	G	G	G	G	G	A	A	A	G	G	G	G	G	A	G	G	G	G	G	G	G	G	A	G	G	A	G	G	A	G	G	G	G	G	G	G	G	G	G	A	G	G	A	G	G	G	A	G	G	G	G	G	G	G	G	G	G	G	G	G	G	G	G	G	G	G	A	G	G	A	G	G	G	G	A	G	G	G	G	G	G	G	A	A	G	G	G	G	G	G	G	G	G	G	G	A	A	G	G	G	G	A	G	G	G	G	N	G	G	G	G	G	G	G	G	G	G	A	G	G	G	G	G	A	A	G	G	G	G	G	G	G	G	G	G	G	G	G	G	G	G	A	G	G	G	A	G	G	G	G	G	G	G	G	G	G	G	G	G	G	G	A	G	A	G	G	G	G	G	A	G	N	G	G	A	G	G	G	N	G	G	G	G	G	G	G	A	G	G	G	G	G	G	G	A	G	G	G	G	A	G	G	G	A	A	G	G	G	G	G	A	G	G
SCRI_RS_238606	A/G	2H	626600387	+	NA	NA	NA	NA	NA	NA	G	A	A	A	A	A	A	A	A	A	A	A	A	A	A	A	A	G	A	G	A	G	A	G	G	G	A	G	A	A	A	A	G	A	A	A	G	A	A	A	A	A	A	A	A	A	A	G	A	A	A	A	A	G	A	A	A	G	G	A	A	G	A	A	A	A	G	G	G	A	A	A	A	A	A	A	A	A	A	A	A	A	A	A	N	G	G	G	A	A	A	A	A	G	G	G	A	A	A	A	A	A	A	A	A	G	A	A	G	G	G	A	A	G	A	G	A	A	A	A	A	A	G	N	G	A	A	A	A	G	A	G	A	A	A	A	A	A	A	G	G	G	G	A	G	G	A	A	A	G	A	A	A	G	A	G	G	G	G	G	A	A	G	A	A	A	A	A	A	A	G	A	G	G	A	G	G	G	A	A	A	A	A	A	G	G	A	A	A	G	A	A	A	A	A	A	A	G	A	A	A	G	G	G	A	G	A	A	N	G	A	A	A	A	A	A	A	G	A	A	A	A	A	A	G	A	A	G	A	A	A	A	A	A	A	G	A	A	G	G	A	A	A	A	A	A	A	A	A	A
JHI-Hv50k-2016-120255	G/C	2H	626601547	+	NA	NA	NA	NA	NA	NA	G	G	G	G	G	G	G	G	G	G	G	G	C	G	G	G	G	G	G	G	G	G	G	G	G	G	G	G	G	C	G	G	G	G	G	G	G	G	G	G	G	G	G	G	G	G	G	G	G	G	G	G	G	G	G	G	G	G	G	G	C	G	G	G	G	G	G	G	G	G	G	G	G	G	G	G	G	C	G	G	G	C	G	G	G	G	G	G	G	G	G	G	G	G	G	G	G	C	G	G	G	G	G	G	G	G	G	G	G	G	G	G	G	G	G	G	G	G	G	G	G	G	G	G	G	G	C	G	G	G	G	G	G	G	G	G	G	G	G	G	G	G	G	G	G	G	G	G	G	G	C	G	G	G	G	G	G	G	G	G	G	G	G	G	G	G	G	G	G	G	G	G	G	G	G	G	G	G	G	G	G	G	G	G	G	G	C	G	G	G	G	G	G	G	G	G	C	G	G	G	G	G	G	G	G	G	G	G	G	G	G	G	G	G	C	G	G	G	G	G	G	G	G	G	G	G	C	G	G	G	G	G	C	G	C	G	G	G	G	G	G	G	G	G	G	G	G	G	G	G
JHI-Hv50k-2016-120253	T/G	2H	626601753	+	NA	NA	NA	NA	NA	NA	T	T	T	T	T	T	G	G	G	G	T	T	T	G	T	T	T	T	T	T	T	T	T	T	T	T	G	T	G	T	G	T	T	T	T	T	T	T	T	T	T	T	G	G	G	T	T	T	T	T	G	T	T	T	T	T	T	T	T	G	T	T	G	T	T	G	T	T	T	T	T	T	T	T	T	T	G	T	T	G	T	T	T	G	T	T	T	T	T	T	T	T	T	T	T	T	T	T	T	T	T	T	T	G	T	T	G	T	T	T	T	G	T	T	T	T	T	T	T	G	G	T	T	T	T	T	T	T	T	T	T	T	G	G	T	T	T	T	G	T	T	T	T	N	T	T	T	T	T	T	T	T	T	T	G	T	T	T	T	T	G	G	T	T	T	T	T	T	T	T	T	T	T	T	T	T	T	T	G	T	T	T	G	T	T	T	T	T	T	T	T	T	T	T	T	T	T	T	G	T	G	T	T	T	T	T	G	T	N	T	T	G	T	T	T	N	T	T	T	T	T	T	T	G	T	T	T	T	T	T	T	G	T	T	T	T	G	T	T	T	G	G	T	T	T	T	T	G	T	T
JHI-Hv50k-2016-120251	C/T	2H	626601882	+	NA	NA	NA	NA	NA	NA	C	C	C	C	C	T	C	C	C	C	C	C	T	C	C	C	C	C	T	C	T	C	C	C	C	C	C	C	C	T	C	C	C	C	C	C	C	C	T	C	C	C	C	C	C	C	C	C	C	C	C	C	C	C	C	C	C	C	C	C	T	C	C	C	C	C	C	C	C	C	C	C	C	T	C	T	C	T	C	C	C	T	C	C	T	C	C	C	C	C	C	C	C	C	C	C	C	T	C	C	C	C	C	C	C	C	C	C	C	C	C	C	T	C	C	C	C	C	T	C	C	C	C	C	C	C	T	C	C	C	C	C	C	C	C	C	T	C	C	C	C	C	C	C	C	C	C	C	C	C	T	C	C	C	C	C	C	C	C	C	C	C	C	C	C	C	C	C	C	C	C	T	C	C	C	C	C	C	C	C	C	C	C	C	C	C	T	C	C	C	C	C	C	C	C	C	T	C	C	T	C	C	C	C	T	C	C	T	C	C	C	C	C	C	T	C	C	C	C	C	C	C	C	C	C	C	T	C	T	C	C	C	T	C	T	C	C	C	C	C	C	C	C	C	C	C	C	C	C	C
JHI-Hv50k-2016-120248	C/T	2H	626602201	+	NA	NA	NA	NA	NA	NA	C	C	C	C	C	C	T	T	T	T	C	C	C	T	C	C	C	C	C	C	C	C	C	C	C	C	T	C	T	C	T	C	C	C	C	C	C	C	C	C	C	C	T	T	T	C	C	C	C	C	T	C	C	C	C	C	C	C	C	T	C	C	T	C	C	T	C	C	C	C	C	C	C	C	C	C	T	C	C	T	C	C	C	T	C	C	C	C	C	C	C	C	C	C	C	C	C	C	C	C	C	C	C	T	C	C	T	C	C	C	C	T	C	C	C	C	C	C	C	T	T	C	C	C	C	C	C	C	C	C	C	C	T	T	C	C	C	C	T	C	C	C	C	N	C	C	C	C	C	C	C	C	C	C	T	C	C	C	C	C	T	T	C	C	C	C	C	C	C	C	C	C	C	C	C	C	C	C	T	C	C	C	T	C	C	C	C	C	C	C	C	C	C	C	C	C	C	C	T	C	T	C	C	C	C	C	T	C	N	C	C	T	C	C	C	N	C	C	C	C	C	C	C	T	C	C	C	C	C	C	C	T	C	C	C	C	T	C	C	C	T	T	C	C	C	C	C	T	C	C
JHI-Hv50k-2016-120244	T/C	2H	626602586	+	NA	NA	NA	NA	NA	NA	T	T	T	T	T	T	T	T	T	T	T	T	T	T	T	T	T	C	T	C	T	T	T	T	T	T	T	C	T	T	T	T	C	T	T	T	C	T	T	T	T	T	T	T	T	T	T	C	T	T	T	T	T	C	T	T	T	C	C	T	T	C	T	T	T	T	C	C	C	T	T	T	T	T	T	T	T	T	T	T	T	T	T	T	T	C	C	C	T	T	T	T	T	C	C	C	T	T	T	T	T	T	T	T	T	T	T	T	C	T	T	T	T	C	T	C	T	T	T	T	T	T	T	T	C	T	T	T	T	T	T	T	T	T	T	T	T	T	T	C	C	C	C	T	T	T	T	T	T	T	T	T	T	T	T	C	C	C	C	T	T	T	T	T	T	T	T	T	T	T	C	T	C	C	T	C	C	C	T	T	T	T	T	T	T	C	T	T	T	T	T	T	T	T	T	T	T	C	T	T	T	C	C	C	T	C	T	T	N	C	T	T	T	T	T	T	T	C	T	T	T	T	T	T	T	T	T	T	T	T	T	T	T	T	T	C	T	T	C	C	T	T	T	T	T	T	T	T	T	T
JHI-Hv50k-2016-120240	C/T	2H	626602872	+	NA	NA	NA	NA	NA	NA	C	T	T	T	T	C	C	C	C	C	T	T	C	C	T	T	T	C	C	C	C	C	T	C	C	C	C	C	C	C	C	T	C	T	T	T	N	T	C	T	T	T	C	C	C	T	T	C	T	T	C	T	T	C	T	T	T	C	C	C	C	C	C	T	T	C	C	C	C	T	T	T	C	C	T	C	C	C	T	C	T	C	T	C	C	C	C	C	T	T	T	T	T	C	C	C	T	C	T	T	T	T	T	C	T	C	C	T	C	C	C	C	C	C	T	C	T	T	C	C	C	T	C	T	C	T	C	T	T	C	T	C	C	C	T	T	C	T	C	C	C	C	C	N	C	C	T	T	T	C	C	T	T	C	C	C	C	C	C	C	C	C	C	T	T	T	T	T	C	T	C	C	C	C	T	C	C	C	C	T	T	T	C	T	C	C	C	T	T	C	T	T	T	T	T	T	C	C	C	C	C	C	C	C	C	C	C	C	C	C	T	C	T	T	C	C	T	C	T	T	T	T	T	C	C	T	C	C	C	T	T	C	C	T	C	C	C	T	C	C	C	C	T	T	T	T	T	C	T	T
JHI-Hv50k-2016-120235	T/C	2H	626603179	+	NA	NA	NA	NA	NA	NA	T	C	C	C	C	T	T	T	T	T	C	C	T	T	C	C	C	T	T	T	T	T	C	T	T	T	T	T	T	T	T	C	T	C	C	C	T	C	T	C	C	C	T	T	T	C	C	T	C	C	T	C	C	T	C	C	C	T	T	T	T	T	T	C	C	T	T	T	T	C	C	C	T	T	C	T	T	T	C	T	C	T	C	T	T	T	T	T	C	C	C	C	C	T	T	T	C	T	C	C	C	C	C	T	C	T	T	C	T	T	T	T	T	T	C	T	C	C	T	T	T	C	T	C	T	C	T	C	C	T	C	T	T	T	C	C	T	C	T	T	T	T	T	N	T	T	C	C	C	T	T	C	C	T	T	T	T	T	T	T	T	T	T	C	C	C	C	C	T	C	T	T	T	T	C	T	T	T	T	C	C	C	T	C	T	T	T	C	C	T	C	C	C	C	C	C	T	T	T	T	T	T	T	T	T	T	T	T	T	T	C	T	C	C	T	T	C	T	C	C	C	C	C	T	T	C	T	T	T	C	C	T	T	C	T	T	T	C	T	T	T	T	C	C	C	C	C	T	C	C
JHI-Hv50k-2016-120234	G/A	2H	626603279	+	NA	NA	NA	NA	NA	NA	G	A	A	A	A	G	G	G	G	G	A	A	G	G	A	A	A	G	G	G	G	G	A	G	G	G	G	G	G	G	G	A	G	A	A	A	G	A	G	A	A	A	G	G	G	A	A	G	A	A	G	A	A	G	A	A	A	G	G	G	G	G	G	A	A	G	G	G	G	A	A	A	G	G	A	G	G	G	A	G	A	G	A	G	G	G	G	G	A	A	A	A	A	G	G	G	A	G	A	A	A	A	A	G	A	G	G	A	G	G	G	G	G	G	A	G	A	A	G	G	G	A	G	A	G	A	G	A	A	G	A	G	G	G	A	A	G	A	G	G	G	G	G	N	G	G	A	A	A	G	G	A	A	G	G	G	G	G	G	G	G	G	G	A	A	A	A	A	G	A	G	G	G	G	A	G	G	G	G	A	A	A	G	A	G	G	G	A	A	G	A	A	A	A	A	A	G	G	G	G	G	G	G	G	G	G	G	G	G	G	A	G	A	A	G	N	A	G	A	A	A	A	A	G	G	A	G	G	G	A	A	G	G	A	G	G	G	A	G	G	G	G	A	A	A	A	A	G	A	A
JHI-Hv50k-2016-120204	A/G	2H	626639275	+	NA	NA	NA	NA	NA	NA	A	A	A	A	A	A	A	A	A	A	A	A	A	A	A	A	A	G	A	G	A	A	A	A	A	A	A	G	A	A	A	A	G	A	A	A	G	A	A	A	A	A	A	A	A	A	A	G	A	A	A	A	A	G	A	A	A	G	G	A	A	G	A	A	A	A	G	G	G	A	A	A	A	A	A	A	A	A	A	A	A	A	A	A	A	G	G	G	A	A	A	A	A	G	G	A	A	A	A	A	A	A	A	A	A	A	A	A	G	A	A	A	A	G	A	G	A	A	A	A	A	A	A	A	G	A	A	A	A	A	A	A	A	A	A	A	A	A	A	G	G	G	G	A	A	A	A	A	A	A	A	A	A	A	A	G	G	G	G	A	A	A	A	A	A	A	A	A	A	A	G	A	G	G	A	G	G	G	A	A	A	A	A	A	A	G	A	A	A	A	A	A	A	A	A	A	A	G	A	A	A	G	G	G	A	G	A	A	N	G	A	A	A	A	A	A	A	A	A	A	A	A	A	A	A	A	A	A	A	A	A	A	A	A	A	G	A	A	G	G	A	A	A	A	A	A	A	A	A	A
SCRI_RS_151349	A/G	2H	626639275	+	NA	NA	NA	NA	NA	NA	A	A	A	A	A	A	A	A	A	A	A	A	A	A	A	A	A	G	A	G	A	A	A	A	A	A	A	G	A	A	A	A	G	A	A	A	G	A	A	A	A	A	A	A	A	A	A	G	A	A	A	A	A	G	A	A	A	G	G	A	A	G	A	A	A	A	G	G	G	A	A	A	A	A	A	A	A	A	A	A	A	A	A	A	A	G	G	G	A	A	A	A	A	G	G	A	A	A	A	A	A	A	A	A	A	A	A	A	G	A	A	A	A	G	A	G	A	A	A	A	A	A	A	A	G	A	A	A	A	A	A	A	A	A	A	A	A	A	A	G	G	G	G	A	A	A	A	A	A	A	A	A	A	A	A	G	G	G	G	A	A	A	A	A	A	A	A	A	A	A	G	A	G	G	A	G	G	G	A	A	A	A	A	A	A	G	A	A	A	A	A	A	A	A	A	A	A	G	A	A	A	G	G	G	A	G	A	A	N	G	A	A	A	A	A	A	A	A	A	A	A	A	A	A	A	A	A	A	A	A	A	A	A	A	A	G	A	A	G	G	A	A	A	A	A	A	A	A	A	A
BOPA1_3763-595	A/G	2H	626706412	+	NA	NA	NA	NA	NA	NA	A	A	A	A	A	A	A	A	A	A	A	A	G	A	A	A	A	G	A	G	A	G	A	A	A	A	A	G	A	G	A	A	G	A	A	A	G	A	A	A	A	A	A	A	A	A	A	G	A	A	A	A	A	G	A	A	A	G	G	A	G	G	A	A	A	A	G	G	G	A	A	A	A	A	A	A	A	G	A	A	A	G	A	A	A	G	G	G	A	A	A	A	A	G	G	A	A	A	A	A	A	A	A	A	A	A	A	A	G	A	A	A	A	G	A	G	A	A	A	A	A	A	A	A	G	A	A	A	A	A	A	A	A	A	A	A	A	A	A	G	G	G	G	A	A	A	A	A	A	A	A	A	A	A	A	G	G	G	G	A	A	A	A	A	A	A	A	A	A	A	G	A	G	G	A	G	G	G	A	A	A	A	A	A	A	G	G	A	A	A	A	A	A	A	A	A	A	G	A	A	A	G	G	G	A	G	A	A	N	G	A	A	A	A	G	A	A	A	A	A	A	A	A	A	A	A	G	A	A	A	A	A	G	A	G	G	A	A	G	G	A	A	A	A	A	A	A	A	A	A
JHI-Hv50k-2016-120297	C/G	2H	626797864	+	NA	NA	NA	NA	NA	NA	C	C	C	C	C	C	G	G	G	G	C	C	G	G	C	C	C	C	C	C	C	G	G	C	G	C	C	C	G	G	C	C	C	C	C	C	C	C	C	C	C	C	C	G	G	C	C	C	C	C	G	C	C	C	C	C	C	C	C	C	G	C	C	C	C	G	C	C	C	C	C	C	C	C	C	C	C	G	C	C	C	G	C	G	C	C	C	C	C	C	C	C	C	C	C	C	C	C	C	C	C	C	C	G	C	C	G	C	C	C	C	G	C	C	C	C	C	C	C	C	C	C	C	C	C	C	C	C	C	C	C	G	G	C	C	C	C	C	G	C	C	C	C	C	C	C	C	C	C	C	C	C	C	C	G	C	C	C	C	C	C	G	C	C	C	C	C	C	C	C	C	C	C	C	C	C	C	C	C	C	C	C	G	C	C	C	G	C	C	C	C	C	C	C	C	G	C	C	G	C	G	C	C	C	C	C	G	C	C	C	C	C	C	C	N	N	C	C	C	C	C	C	C	C	G	C	G	G	C	C	C	G	G	C	G	C	C	C	C	C	C	C	G	C	C	C	C	G	C	C
JHI-Hv50k-2016-120325	G/A	2H	626815982	+	NA	NA	NA	NA	NA	NA	G	G	G	G	G	G	G	G	G	G	G	G	A	G	G	G	G	G	G	G	G	A	G	G	G	G	G	G	G	A	G	G	G	G	G	G	G	G	G	G	G	G	G	G	G	G	G	G	G	G	G	G	G	G	G	G	G	G	G	G	A	G	G	G	G	G	G	G	G	G	G	G	G	G	G	G	G	A	G	G	G	A	G	G	G	G	G	G	G	G	G	G	G	G	G	G	G	G	G	G	G	G	G	G	G	G	G	G	G	G	G	G	G	G	G	G	G	G	G	G	G	G	G	G	G	G	G	G	G	G	G	G	G	G	G	G	G	G	G	G	G	G	G	G	G	G	G	G	G	G	G	G	G	G	G	G	G	G	G	G	G	G	G	G	G	G	G	G	G	G	G	G	G	G	G	G	G	G	G	G	G	G	G	G	G	G	A	G	G	G	G	G	G	G	G	G	G	G	G	G	G	G	G	G	G	G	G	G	G	G	G	G	G	G	A	G	G	G	G	G	G	G	G	G	G	G	A	G	G	G	G	G	A	G	A	G	G	G	G	G	G	G	G	G	G	G	G	G	G	G
JHI-Hv50k-2016-120326	G/A	2H	626815996	+	NA	NA	NA	NA	NA	NA	G	G	G	G	G	G	G	G	G	G	G	G	G	G	G	G	G	A	G	A	G	G	G	G	G	G	G	A	G	G	G	G	G	G	G	G	A	G	G	G	G	G	G	G	G	G	G	A	G	G	G	G	G	A	G	G	G	A	A	G	G	G	G	G	G	G	A	A	A	G	G	G	G	G	G	G	G	G	G	G	G	G	G	G	G	A	A	A	G	G	G	G	G	A	A	G	G	G	G	G	G	G	G	G	G	G	G	G	A	G	G	G	G	A	G	A	G	G	G	G	G	G	G	G	A	G	G	G	G	G	G	G	G	G	G	G	G	G	G	A	A	A	A	G	G	G	G	G	G	G	G	G	G	G	G	A	A	A	A	G	G	G	G	G	G	G	G	G	G	G	A	G	A	A	G	A	A	A	G	G	G	G	G	G	G	A	G	G	G	G	G	G	G	G	G	G	G	A	G	G	G	A	A	A	G	A	G	G	N	A	G	G	G	G	G	G	G	G	G	G	G	G	G	G	G	G	G	G	G	G	G	G	G	G	G	A	G	G	A	A	G	G	G	G	G	G	G	G	G	G
JHI-Hv50k-2016-120328	C/T	2H	626816120	+	NA	NA	NA	NA	NA	NA	C	C	C	C	C	C	C	C	C	C	C	C	C	C	C	C	C	T	C	T	C	C	C	C	C	C	C	T	C	C	C	C	C	C	C	C	T	C	C	C	C	C	C	C	C	C	C	T	C	C	C	C	C	T	C	C	C	T	T	C	C	C	C	C	C	C	T	T	T	C	C	C	C	C	C	C	C	C	C	C	C	C	C	C	C	T	T	T	C	C	C	C	C	T	T	C	C	C	C	C	C	C	C	C	C	C	C	C	T	C	C	C	C	T	C	T	C	C	C	C	C	C	C	C	T	C	C	C	C	C	C	C	C	C	C	C	C	C	C	T	T	T	T	C	C	C	C	C	C	C	C	C	C	C	C	T	T	T	T	C	C	C	C	C	C	C	C	C	C	C	T	C	T	T	C	T	T	T	C	C	C	C	C	C	C	T	C	C	C	C	C	C	C	C	C	C	C	T	C	C	C	T	T	T	C	T	C	C	N	T	C	C	C	C	C	C	C	C	C	C	C	C	C	C	C	C	C	C	C	C	C	C	C	C	C	T	C	C	T	T	C	C	C	C	C	C	C	C	C	C
JHI-Hv50k-2016-120333	T/A	2H	626818089	+	NA	NA	NA	NA	NA	NA	T	T	T	T	T	T	T	T	T	T	T	T	A	T	T	T	T	T	T	T	T	A	T	T	T	T	T	T	T	A	T	T	T	T	T	T	T	T	T	T	T	T	T	T	T	T	T	T	T	T	T	T	T	T	T	T	T	T	T	T	A	T	T	T	T	T	T	T	T	T	T	T	T	T	T	T	T	A	T	T	T	A	T	T	T	T	T	T	T	T	T	T	T	T	T	T	T	T	T	T	T	T	T	T	T	T	T	T	T	T	T	T	T	T	T	T	T	T	T	T	T	T	T	T	T	T	T	T	T	T	T	T	T	T	T	T	T	T	T	T	T	T	T	T	T	T	T	T	T	T	T	T	T	T	T	T	T	T	T	T	T	T	T	T	T	T	T	T	T	T	T	T	T	T	T	T	T	T	T	T	T	T	T	T	T	T	A	T	T	T	T	T	T	T	T	T	T	T	T	T	T	T	T	T	T	T	T	T	T	T	T	T	T	T	A	T	T	T	T	T	T	T	T	T	T	T	A	T	T	T	T	T	A	T	A	T	T	T	T	T	T	T	T	T	T	T	T	T	T	T
JHI-Hv50k-2016-120355	T/C	2H	626853626	+	NA	NA	NA	NA	NA	NA	T	T	T	T	T	T	T	T	T	T	T	T	T	T	T	T	T	C	T	C	T	T	T	T	T	T	T	C	T	T	T	T	T	T	T	T	C	T	T	T	T	T	T	T	T	T	T	C	T	T	C	T	T	C	T	T	T	C	C	T	T	T	T	T	T	T	C	C	C	T	T	T	T	T	T	T	T	T	T	T	T	T	T	T	T	C	C	C	T	T	T	T	T	C	C	C	T	T	T	T	T	T	T	T	T	T	T	T	C	T	T	T	T	C	T	C	T	T	T	T	T	T	T	T	C	T	T	T	T	T	T	T	T	T	T	T	T	T	T	C	C	C	C	T	T	T	T	T	T	T	T	T	T	T	T	C	C	C	C	T	T	T	T	T	T	T	T	T	T	T	C	T	C	C	T	C	C	C	T	T	T	T	T	T	T	C	T	T	T	T	T	T	T	T	T	T	T	C	T	T	T	C	C	C	T	C	C	T	N	C	T	T	T	T	T	T	T	C	T	T	T	T	T	T	T	T	T	T	T	T	T	T	T	T	T	C	T	T	C	C	T	T	T	T	T	T	T	T	T	T
JHI-Hv50k-2016-120359	T/G	2H	626854472	+	NA	NA	NA	NA	NA	NA	T	T	T	T	T	T	T	T	T	T	T	T	T	T	T	T	T	G	T	G	T	T	T	T	T	T	T	G	T	T	T	T	T	T	T	T	G	T	T	T	T	T	T	T	T	T	T	G	T	T	G	T	T	G	T	T	T	G	G	T	T	T	T	T	T	T	G	G	G	T	T	T	T	T	T	T	T	T	T	T	T	T	T	T	T	G	G	G	T	T	T	T	T	G	G	G	T	T	T	T	T	T	T	T	T	T	T	T	G	T	T	T	T	G	T	G	T	T	T	T	T	T	T	T	G	T	T	T	T	T	T	T	T	T	T	T	T	T	T	G	G	G	G	T	T	T	T	T	T	T	T	T	T	T	T	G	G	G	G	T	T	T	T	T	T	T	T	T	T	T	G	T	G	G	T	G	G	G	T	T	T	T	T	T	T	G	T	T	T	T	T	T	T	T	T	T	T	G	T	T	T	G	G	G	T	G	G	T	N	G	T	T	T	T	T	T	T	G	T	T	T	T	T	T	T	T	T	T	T	T	T	T	T	T	T	G	T	T	G	G	T	T	T	T	T	T	T	T	T	T
JHI-Hv50k-2016-120415	A/G	2H	626860468	+	NA	NA	NA	NA	NA	NA	A	A	A	A	A	A	A	A	A	A	A	A	A	A	A	A	A	G	A	G	A	A	A	A	A	A	A	G	A	A	A	A	A	A	A	A	G	A	A	A	A	A	A	A	A	A	A	G	A	A	G	A	A	G	A	A	A	G	G	A	A	A	A	A	A	A	G	G	G	A	A	A	A	A	A	A	A	A	A	A	A	A	A	A	A	G	G	G	A	A	A	A	A	G	G	G	A	A	A	A	A	A	A	A	A	A	A	A	G	A	A	A	A	G	A	G	A	A	A	A	A	A	A	A	G	A	A	A	A	A	A	A	A	A	A	A	A	A	A	G	G	G	G	A	A	A	A	A	A	A	A	A	A	A	A	G	G	G	G	A	A	A	A	A	A	A	A	A	A	A	G	A	G	G	A	G	G	G	A	A	A	A	A	A	A	G	A	A	A	A	A	A	A	A	A	A	A	G	A	A	A	G	G	G	A	G	G	A	N	G	A	A	A	A	A	A	A	G	A	A	A	A	A	A	A	A	A	A	A	A	A	A	A	A	A	G	A	A	G	G	A	A	A	A	A	A	A	A	A	A
JHI-Hv50k-2016-120481	G/C	2H	626911353	+	NA	NA	NA	NA	NA	NA	G	G	G	G	G	G	G	G	G	G	G	G	G	G	G	G	G	C	G	C	G	G	G	G	G	G	G	C	G	G	G	G	G	G	G	G	C	G	G	G	G	G	G	G	G	G	G	C	G	G	C	G	G	C	G	G	G	C	C	G	G	G	G	G	G	G	C	C	C	G	G	G	G	G	G	G	G	G	G	G	G	G	G	G	G	C	C	C	G	G	G	G	G	C	C	C	G	G	G	G	G	G	G	G	G	G	G	G	C	G	G	G	G	C	G	C	G	G	G	G	G	G	G	G	C	G	G	G	G	G	G	G	G	G	G	G	G	G	G	C	C	C	C	G	G	G	G	G	G	G	G	G	G	G	G	C	C	C	C	G	G	G	G	G	G	G	G	G	G	G	C	G	C	C	G	C	C	C	G	G	G	G	G	G	G	C	G	G	G	G	G	G	G	G	G	G	G	C	G	G	G	C	C	C	G	C	C	G	N	C	G	G	G	G	G	G	G	C	G	G	G	G	G	G	G	G	G	G	G	G	G	G	G	G	G	C	G	G	C	C	G	G	G	G	G	G	G	G	G	G
JHI-Hv50k-2016-120483	C/T	2H	626911619	+	NA	NA	NA	NA	NA	NA	C	C	C	C	C	C	C	C	C	C	C	C	C	C	C	C	C	T	C	T	C	C	C	C	C	C	C	T	C	C	C	C	C	C	C	C	T	C	C	C	C	C	C	C	C	C	C	T	C	C	T	C	C	T	C	C	C	T	T	C	C	C	C	C	C	C	T	T	T	C	C	C	C	C	C	C	C	C	C	C	C	C	C	C	C	T	T	T	C	C	C	C	C	T	T	T	C	C	C	C	C	C	C	C	C	C	C	C	T	C	C	C	C	T	C	T	C	C	C	C	C	C	C	C	T	C	C	C	C	C	C	C	C	C	C	C	C	C	C	T	T	T	T	C	C	C	C	C	C	C	C	C	C	C	C	T	T	T	T	C	C	C	C	C	C	C	C	C	C	C	T	C	T	T	C	T	T	T	C	C	C	C	C	C	C	T	C	C	C	C	C	C	C	C	C	C	C	T	C	C	C	T	T	T	C	T	T	C	N	T	C	C	C	C	C	C	C	T	C	C	C	C	C	C	C	C	C	C	C	C	C	C	C	C	C	T	C	C	T	T	C	C	C	C	C	C	C	C	C	C
JHI-Hv50k-2016-120485	C/G	2H	626911976	+	NA	NA	NA	NA	NA	NA	G	C	C	C	C	C	G	G	G	G	C	C	C	C	C	C	C	G	C	G	C	C	C	G	C	G	C	G	G	C	C	C	C	C	C	C	G	C	C	C	C	C	C	G	G	C	C	G	C	C	G	C	C	G	C	C	C	G	G	C	C	C	C	C	C	G	G	G	G	C	C	C	C	C	C	C	C	C	C	C	C	C	C	G	C	G	G	G	C	C	C	C	C	G	G	G	C	C	C	C	C	C	C	G	C	G	G	C	G	G	G	G	C	G	C	G	C	C	C	C	C	C	G	C	G	C	C	C	C	G	C	C	G	G	C	C	C	C	C	G	G	G	G	C	G	G	C	C	C	G	C	C	C	G	G	G	G	G	G	G	C	C	G	C	C	C	C	C	C	C	G	C	G	G	C	G	G	G	C	C	C	C	G	C	G	G	C	C	C	G	C	C	C	C	C	C	C	G	G	C	G	G	G	G	C	G	G	C	N	G	C	C	C	C	C	N	C	G	C	C	C	C	C	G	C	C	C	C	C	C	C	G	C	C	C	G	C	C	G	G	C	C	C	C	C	C	C	G	C	C
JHI-Hv50k-2016-120493	G/T	2H	627012803	+	NA	NA	NA	NA	NA	NA	G	G	G	G	G	G	T	T	T	T	G	G	G	G	G	G	G	G	G	G	G	G	G	G	G	G	G	G	T	G	G	G	G	G	G	G	G	G	G	G	G	G	G	T	T	G	G	G	G	G	G	G	G	G	G	G	G	G	G	G	G	G	G	G	G	T	G	G	G	G	G	G	G	G	G	G	G	G	G	G	G	G	G	T	G	G	G	G	G	G	G	G	G	G	G	G	G	G	G	G	G	G	G	T	G	G	T	G	G	G	G	T	G	G	G	G	G	G	G	G	G	G	G	G	G	G	G	G	G	G	G	G	T	G	G	G	G	G	G	G	G	G	G	G	G	G	G	G	G	G	G	G	G	G	T	G	G	G	G	G	G	G	G	G	G	G	G	G	G	G	G	G	G	G	G	G	G	G	G	G	G	G	T	G	G	G	G	G	G	G	G	G	G	G	G	G	G	G	T	G	T	G	G	G	G	G	G	G	G	G	G	G	G	G	G	N	G	G	G	G	G	G	G	G	G	G	G	G	G	G	G	T	G	G	G	G	G	G	G	G	G	G	G	G	G	G	G	T	G	G
JHI-Hv50k-2016-120522	C/T	2H	627175196	+	NA	NA	NA	NA	NA	NA	T	C	C	C	C	C	T	T	T	T	C	C	C	C	C	C	C	T	C	T	C	C	T	T	T	T	C	T	T	C	C	C	C	C	C	C	T	C	C	C	C	C	C	T	T	C	C	T	C	C	T	C	C	T	C	C	C	T	T	C	C	C	C	C	C	T	T	T	T	C	C	C	C	C	C	C	C	C	C	C	C	C	C	T	C	C	T	T	C	C	C	C	C	T	T	T	C	C	C	C	C	C	C	T	C	T	T	C	T	T	T	T	C	T	C	T	C	C	C	C	C	C	T	C	T	C	C	C	C	T	C	T	T	T	C	C	C	C	C	T	T	T	T	C	T	T	C	C	C	T	C	C	C	T	T	T	T	T	T	T	C	C	T	C	C	C	C	C	C	C	T	C	T	T	C	T	T	T	C	C	C	C	T	C	T	T	C	C	C	T	C	C	C	C	C	C	C	T	T	C	T	T	T	T	C	T	T	C	N	T	C	C	C	C	C	N	C	T	C	C	C	C	C	T	T	C	C	T	C	C	C	T	C	C	C	T	C	C	T	T	C	C	T	C	C	C	C	T	C	C
JHI-Hv50k-2016-120520	G/A	2H	627175486	+	NA	NA	NA	NA	NA	NA	A	G	G	G	G	G	G	G	G	G	G	G	G	G	G	G	G	A	G	A	G	G	A	A	A	A	G	A	G	G	G	G	G	G	G	G	A	G	G	G	G	G	G	G	G	G	G	A	G	G	A	G	G	A	G	G	G	A	A	G	G	G	G	G	G	G	A	A	A	G	G	G	G	G	G	G	G	G	G	G	G	G	G	G	G	G	A	A	G	G	G	G	G	A	A	A	G	G	G	G	G	G	G	G	G	A	G	G	A	A	A	G	G	A	G	A	G	G	G	G	G	G	A	G	A	G	G	G	G	A	G	A	G	A	G	G	G	G	G	A	A	A	A	G	A	A	G	G	G	A	G	G	G	A	G	A	A	A	A	A	G	G	A	G	G	G	G	G	G	G	A	G	A	A	G	A	A	A	G	G	G	G	G	G	A	A	G	G	G	A	G	G	G	G	G	G	G	A	G	G	G	A	A	A	G	A	A	G	G	A	G	G	G	G	G	G	G	A	G	G	G	G	G	A	A	G	G	A	G	G	G	G	G	G	G	A	G	G	A	A	G	G	A	G	G	G	G	G	G	G
JHI-Hv50k-2016-120519	A/G	2H	627175581	+	NA	NA	NA	NA	NA	NA	A	A	A	A	A	A	G	G	G	G	A	A	A	A	A	A	A	A	A	A	A	A	A	A	A	A	A	A	G	A	A	A	A	A	A	A	N	A	A	A	A	A	A	G	G	A	A	A	A	A	A	A	A	A	A	A	A	A	A	A	A	A	A	A	A	G	A	A	A	A	A	A	A	A	A	A	A	A	A	A	A	A	A	G	A	A	A	A	A	A	A	A	A	A	A	A	A	A	A	A	A	A	A	G	A	A	G	A	A	A	A	G	A	A	A	A	A	A	A	A	A	A	A	A	A	A	A	A	A	A	A	A	G	A	A	A	A	A	A	A	A	A	A	A	A	A	A	A	A	A	A	A	A	A	G	A	A	A	A	A	A	A	A	A	A	A	A	A	A	A	A	A	A	A	A	A	A	A	A	A	A	A	G	A	A	A	A	A	A	A	A	A	A	A	A	A	A	A	G	A	G	A	A	A	A	A	A	A	A	A	A	A	A	A	A	N	A	A	A	A	A	A	A	A	A	A	A	A	A	A	A	G	A	A	A	A	A	A	A	A	A	A	A	A	A	A	A	G	A	A
JHI-Hv50k-2016-120518	G/A	2H	627175776	+	NA	NA	NA	NA	NA	NA	G	G	G	G	G	G	G	G	G	G	G	G	G	G	G	G	G	A	G	A	G	G	G	G	G	G	G	G	G	G	G	G	G	G	G	G	A	G	G	G	G	G	G	G	G	G	G	A	G	G	A	G	G	A	G	G	G	A	A	G	G	G	G	G	G	G	A	A	A	G	G	G	G	G	G	G	G	G	G	G	G	G	G	G	G	G	A	A	G	G	G	G	G	A	A	G	G	G	G	G	G	G	G	G	G	G	G	G	A	G	G	G	G	A	G	A	G	G	G	G	G	G	G	G	A	G	G	G	G	G	G	G	G	G	G	G	G	G	G	A	A	A	A	G	G	G	G	G	G	G	G	G	G	G	G	A	A	A	A	G	G	G	G	G	G	G	G	G	G	G	A	G	A	A	G	A	A	A	G	G	G	G	G	G	G	A	G	G	G	G	G	G	G	G	G	G	G	A	G	G	G	A	A	A	G	A	A	G	N	A	G	G	G	G	G	G	G	G	G	G	G	G	G	G	G	G	G	G	G	G	G	G	G	G	G	A	G	G	A	A	G	G	G	G	G	G	G	G	G	G
JHI-Hv50k-2016-120517	A/G	2H	627176634	+	NA	NA	NA	NA	NA	NA	A	A	A	A	A	A	A	A	A	A	A	A	A	A	A	A	A	G	A	G	A	A	A	A	A	A	A	A	A	A	A	A	A	A	A	A	G	A	A	A	A	A	A	A	A	A	A	G	A	A	G	A	A	G	A	A	A	G	G	A	A	A	A	A	A	A	G	G	G	A	A	A	A	A	A	A	A	A	A	A	A	A	A	A	A	A	G	G	A	A	A	A	A	G	G	A	A	A	A	A	A	A	A	A	A	A	A	A	G	A	A	A	A	G	A	G	A	A	A	A	A	A	A	A	G	A	A	A	A	A	A	A	A	A	A	A	A	A	A	G	G	G	G	A	A	A	A	A	A	A	A	A	A	A	A	G	G	G	G	A	A	A	A	A	A	A	A	A	A	A	G	A	G	G	A	G	G	G	A	A	A	A	A	A	A	G	A	A	A	A	A	A	A	A	A	A	A	G	A	A	A	G	G	G	A	G	G	A	N	G	A	A	A	A	A	A	A	A	A	A	A	A	A	A	A	A	A	A	A	A	A	A	A	A	A	G	A	A	G	G	A	A	A	A	A	A	A	A	A	A
JHI-Hv50k-2016-120509	G/C	2H	627178722	+	NA	NA	NA	NA	NA	NA	C	G	G	G	G	G	C	C	C	C	G	G	G	G	G	G	G	C	G	C	G	G	C	C	C	C	G	C	C	G	G	G	G	G	G	G	C	G	G	G	G	G	G	C	C	G	G	C	G	G	C	G	G	C	G	G	G	C	C	G	G	G	G	G	G	C	C	C	C	G	G	G	G	G	G	G	G	G	G	G	G	G	G	C	G	G	C	C	G	G	G	G	G	C	C	C	G	G	G	G	G	G	G	C	G	C	C	G	C	C	C	C	G	C	G	C	G	G	G	G	G	G	C	G	C	G	G	G	G	C	G	C	C	C	G	G	G	G	G	C	C	C	C	G	C	C	G	G	G	C	G	G	G	C	C	C	C	C	C	C	G	G	C	G	G	G	G	G	G	G	C	G	C	C	G	C	C	C	G	G	G	G	C	G	C	C	G	G	G	C	G	G	G	G	G	G	G	C	C	G	C	C	C	C	G	C	C	G	N	C	G	G	G	G	G	C	G	C	G	G	G	G	G	C	C	G	G	C	G	G	G	C	G	G	G	C	G	G	C	C	G	G	C	G	G	G	G	C	G	G
SCRI_RS_183974	T/C	2H	627346260	+	NA	NA	NA	NA	NA	NA	C	C	T	T	C	T	T	T	T	T	T	T	T	C	C	C	C	T	T	T	T	T	T	C	C	C	T	C	C	T	T	T	T	T	C	C	N	C	T	T	C	C	T	T	T	C	C	T	T	C	T	T	T	T	T	T	T	T	T	T	T	T	T	T	T	T	T	T	T	C	C	C	T	T	T	T	T	T	T	T	T	T	T	T	T	T	T	T	C	T	T	T	T	T	T	T	T	T	T	T	C	C	C	C	T	N	T	T	T	C	C	C	T	T	C	T	C	T	T	T	T	T	C	T	T	T	T	C	C	C	C	C	T	C	C	C	T	T	C	T	T	T	T	T	C	C	T	T	T	C	T	C	T	C	T	T	T	T	T	C	T	T	C	T	T	T	T	T	T	T	T	T	T	T	T	T	T	T	T	C	T	T	T	C	C	T	T	T	C	C	C	C	T	C	C	T	T	T	T	T	C	T	T	T	T	T	T	T	T	T	C	T	T	C	T	N	T	T	T	C	T	T	T	C	C	C	T	C	T	C	C	T	T	T	T	T	T	T	T	T	T	T	C	C	T	C	T	T	C	T
JHI-Hv50k-2016-120601	T/G	2H	627357528	+	NA	NA	NA	NA	NA	NA	T	T	T	T	T	T	T	T	T	T	T	T	T	T	T	T	T	T	T	T	T	T	T	T	T	T	T	G	G	T	T	T	T	T	T	T	T	T	T	T	T	T	T	T	T	T	T	T	T	T	T	T	T	T	T	T	T	T	T	T	T	T	T	T	T	T	T	T	T	T	T	T	T	T	T	T	T	T	T	T	T	T	T	T	T	T	T	T	T	T	T	T	T	T	T	T	T	T	T	T	T	T	T	G	T	T	T	T	T	T	T	T	T	T	T	T	T	T	T	T	T	T	T	T	T	T	T	T	T	T	T	T	T	T	T	T	T	T	T	T	T	T	T	T	T	T	T	T	T	T	T	T	T	T	T	T	T	T	T	T	T	T	T	T	T	T	T	T	T	T	T	T	T	T	T	T	T	T	T	T	T	T	T	T	T	T	T	T	T	T	T	T	T	T	T	T	T	T	T	T	G	T	T	T	T	T	T	T	T	T	T	T	T	T	T	T	T	T	T	T	T	T	T	T	T	T	T	T	T	T	T	T	T	T	T	T	T	T	T	T	T	T	G	T	T	T	T	T	T	T
JHI-Hv50k-2016-120638	G/C	2H	627368981	+	NA	NA	NA	NA	NA	NA	G	G	G	G	G	G	G	G	G	G	G	G	G	G	G	G	G	G	G	G	G	G	G	G	G	G	G	C	C	G	G	G	G	G	G	G	G	G	G	G	G	G	G	G	G	G	G	G	G	G	G	G	G	G	G	G	G	G	G	G	G	G	G	G	G	G	G	G	G	G	G	G	G	G	G	G	G	G	G	G	G	G	G	G	G	G	G	G	G	G	G	G	G	G	G	G	G	G	G	G	G	G	G	C	G	G	G	G	G	G	G	G	G	G	G	G	G	G	G	G	G	G	G	G	G	G	G	G	G	G	G	G	G	G	G	G	G	G	G	G	G	G	G	G	G	G	G	G	G	G	G	G	G	G	G	G	G	G	G	G	G	G	G	G	G	G	G	G	G	G	G	G	G	G	G	G	G	G	G	G	G	G	G	G	G	G	G	G	G	G	G	G	G	G	G	G	G	G	G	G	C	G	G	G	G	G	G	G	G	G	G	G	G	G	G	G	G	G	G	G	G	G	G	G	G	G	G	G	G	G	G	G	G	G	G	G	G	G	G	G	G	G	C	G	G	G	G	G	G	G
JHI-Hv50k-2016-120639	C/T	2H	627369023	+	NA	NA	NA	NA	NA	NA	T	T	C	C	T	C	C	C	C	C	C	C	C	T	T	T	T	T	C	T	C	C	T	T	T	T	C	T	T	C	C	C	C	C	T	T	T	T	C	C	T	T	C	C	C	T	T	T	C	T	C	C	C	T	C	C	C	T	T	C	C	C	C	C	C	C	T	T	T	T	T	T	C	C	C	C	C	C	C	C	C	C	C	C	C	C	T	T	T	C	C	C	C	T	T	T	C	C	C	C	T	T	T	T	C	N	C	C	T	T	T	T	C	T	T	T	T	C	C	C	C	C	T	C	T	C	C	T	T	T	T	T	C	T	T	T	C	C	T	T	T	T	T	C	T	T	C	C	C	T	C	T	C	T	C	T	T	T	T	T	C	C	T	C	C	C	C	C	C	C	T	C	T	T	C	T	T	T	C	T	C	C	C	T	T	T	C	C	T	T	T	T	C	T	T	C	C	T	C	C	T	T	T	T	C	T	C	C	N	T	T	C	C	T	C	N	C	T	C	T	C	C	C	T	T	T	C	T	C	T	T	C	C	C	C	T	C	C	T	T	C	C	T	T	C	T	C	C	T	C
JHI-Hv50k-2016-120640	T/G	2H	627369104	+	NA	NA	NA	NA	NA	NA	G	G	T	T	G	T	T	T	T	T	T	T	T	G	G	G	G	G	T	G	T	T	G	G	G	G	T	G	G	T	T	T	T	T	G	G	G	G	T	T	G	G	T	T	T	G	G	G	T	G	T	T	T	G	T	T	T	G	G	T	N	T	T	T	T	T	G	G	G	G	G	G	T	T	T	T	T	T	T	T	T	T	T	T	T	T	G	G	G	T	T	T	T	G	G	G	T	T	T	T	G	G	G	G	T	G	T	T	G	G	G	G	T	G	G	G	G	T	T	T	T	T	G	T	G	T	T	G	G	G	G	G	T	G	G	G	T	T	G	G	G	G	G	T	G	G	T	T	T	G	T	G	T	G	T	G	G	G	G	G	T	T	G	T	T	T	T	T	T	T	G	T	G	G	T	G	G	G	T	G	T	T	T	G	G	G	T	T	G	G	G	G	T	G	G	T	T	G	N	T	G	G	G	G	T	G	T	T	N	G	G	T	T	G	T	G	T	G	T	G	T	T	T	G	G	G	T	G	T	G	G	T	T	T	T	G	T	T	G	G	T	T	G	G	T	G	T	T	G	T
JHI-Hv50k-2016-120646	G/T	2H	627369409	+	NA	NA	NA	NA	NA	NA	T	T	G	G	T	G	G	G	G	G	G	G	G	T	T	T	T	T	G	T	G	G	G	T	T	T	G	G	G	G	G	G	G	G	T	T	T	T	G	G	T	T	G	G	G	T	T	T	G	T	G	G	G	T	G	G	G	T	T	G	G	G	G	G	G	G	T	T	T	T	T	T	G	G	G	G	G	G	G	G	G	G	G	G	G	G	T	T	T	G	G	G	G	T	T	T	G	G	G	G	T	T	T	G	G	T	G	G	T	T	T	T	G	T	T	T	T	G	G	G	G	G	T	G	T	G	G	T	T	T	T	T	G	T	T	T	G	G	T	T	T	T	T	G	T	T	G	G	G	T	G	T	G	T	G	T	T	T	T	T	G	G	T	G	G	G	G	G	G	G	T	G	T	T	G	T	T	T	G	T	G	G	G	T	T	T	G	G	T	T	T	T	G	T	T	G	G	T	G	G	G	T	T	T	G	T	G	G	N	T	T	G	G	T	G	T	G	T	G	T	G	G	G	T	T	T	G	T	G	T	T	G	G	G	G	T	G	G	T	T	G	G	G	T	G	T	G	G	T	G
SCRI_RS_610	T/C	2H	627375253	+	NA	NA	NA	NA	NA	NA	T	T	T	T	T	T	T	T	T	T	T	T	T	T	T	T	T	C	T	C	T	T	T	T	T	T	T	T	T	T	T	T	T	T	T	T	C	T	T	T	T	T	T	T	T	T	T	C	T	T	T	T	T	C	T	T	T	C	C	T	T	T	T	T	T	T	C	C	C	T	T	T	T	T	T	T	T	T	T	T	T	T	T	T	T	T	C	C	T	T	T	T	T	C	C	C	T	T	T	T	T	T	T	T	T	T	T	T	C	T	T	T	T	C	T	C	T	T	T	T	T	T	T	T	C	T	T	T	T	T	T	T	T	T	T	T	T	T	T	C	C	C	C	T	T	T	T	T	T	T	T	T	T	T	T	C	C	C	C	T	T	T	T	T	T	T	T	T	T	T	C	T	C	C	T	C	C	C	T	T	T	T	T	T	T	C	T	T	T	T	T	T	T	T	T	T	T	C	T	T	T	C	C	C	T	C	T	T	N	C	T	T	T	T	T	T	T	C	T	T	T	T	T	T	T	T	T	T	T	T	T	T	T	T	T	C	T	T	C	C	T	T	T	T	T	T	T	T	T	T
JHI-Hv50k-2016-120655	A/G	2H	627376424	+	NA	NA	NA	NA	NA	NA	G	G	A	A	G	A	A	A	A	A	A	A	A	G	G	G	G	G	A	G	A	A	G	G	G	G	A	G	G	A	A	A	A	A	G	G	G	G	A	A	G	G	A	A	A	G	G	G	A	G	A	A	A	G	A	A	A	G	G	A	A	A	A	A	A	A	G	G	G	G	G	G	A	A	A	A	A	A	A	A	A	A	A	A	A	A	G	G	G	A	A	A	A	G	G	G	A	A	A	A	G	G	G	G	A	N	A	A	G	G	G	G	A	G	G	G	G	A	A	A	A	A	G	A	G	A	A	G	G	G	G	G	A	G	G	G	A	A	G	G	G	G	G	A	G	G	A	A	A	G	A	G	A	G	A	G	G	G	G	G	A	A	G	A	A	A	A	A	A	A	G	A	G	G	A	G	G	G	A	G	A	A	A	G	G	G	A	A	G	G	G	G	A	G	G	A	A	G	A	A	G	G	G	G	A	G	A	A	N	G	G	A	A	G	A	N	A	G	A	G	A	A	A	G	G	G	A	G	A	G	G	A	A	A	A	G	A	A	G	G	A	A	G	G	A	G	A	A	G	A
JHI-Hv50k-2016-120657	T/G	2H	627376763	+	NA	NA	NA	NA	NA	NA	T	T	T	T	T	T	T	T	T	T	T	T	T	T	T	T	T	T	T	T	T	T	T	T	T	T	T	G	G	T	T	T	T	T	T	T	T	T	T	T	T	T	T	T	T	T	T	T	T	T	T	T	T	T	T	T	T	T	T	T	T	T	T	T	T	T	T	T	T	T	T	T	T	T	T	T	T	T	T	T	T	T	T	T	T	T	T	T	T	T	T	T	T	T	T	T	T	T	T	T	T	T	T	G	T	T	T	T	T	T	T	T	T	T	T	T	T	T	T	T	T	T	T	T	T	T	T	T	T	T	T	T	T	T	T	T	T	T	T	T	T	T	T	T	T	T	T	T	T	T	T	T	T	T	T	T	T	T	T	T	T	T	T	T	T	T	T	T	T	T	T	T	T	T	T	T	T	T	T	T	T	T	T	T	T	T	T	T	T	T	T	T	T	T	T	T	T	T	T	T	G	T	T	T	T	T	T	T	T	T	T	T	T	T	T	T	T	T	T	T	T	T	T	T	T	T	T	T	T	T	T	T	T	T	T	T	T	T	T	T	T	T	G	T	T	T	T	T	T	T
JHI-Hv50k-2016-120660	G/C	2H	627377104	+	NA	NA	NA	NA	NA	NA	C	C	C	C	C	C	C	C	C	C	C	C	C	C	C	C	C	G	C	G	C	C	C	C	C	C	C	C	C	C	C	C	C	C	C	C	G	C	C	C	C	C	C	C	C	C	G	C	C	G	G	G	G	C	G	G	G	G	G	C	G	C	G	G	C	C	G	G	G	C	C	C	C	G	G	G	G	G	G	G	G	G	G	G	G	G	C	G	G	G	G	G	C	G	G	C	G	G	G	C	G	G	G	C	G	G	G	G	C	G	G	G	G	C	C	C	G	G	G	G	G	G	G	G	G	G	G	G	C	G	G	G	G	G	C	C	C	C	C	G	G	G	G	G	G	G	C	G	G	G	G	G	C	G	C	C	C	C	C	G	G	C	C	G	G	G	G	G	G	C	C	G	C	C	G	C	C	C	C	C	C	C	C	C	C	G	C	C	C	C	C	C	C	C	C	C	C	G	G	G	G	C	C	C	G	C	G	G	N	C	G	G	G	G	G	G	G	C	G	G	G	G	G	G	G	G	G	G	G	G	G	G	G	G	G	C	G	G	C	C	G	G	G	G	G	G	G	G	G	G
JHI-Hv50k-2016-120547	C/T	2H	627414017	+	NA	NA	NA	NA	NA	NA	C	C	C	C	C	C	C	C	C	C	C	C	C	C	C	C	C	T	C	T	C	C	C	C	C	C	C	C	C	C	C	C	C	C	C	C	T	C	C	C	C	C	C	C	C	C	C	T	C	C	C	C	C	T	C	C	C	T	T	C	C	C	C	C	C	C	T	T	T	C	C	C	C	C	C	C	C	C	C	C	C	C	C	C	C	C	T	T	C	C	C	C	C	T	T	C	C	C	C	C	C	C	C	C	C	C	C	C	T	C	C	C	C	T	C	T	C	C	C	C	C	C	C	C	T	C	C	C	C	C	C	C	C	C	C	C	C	C	C	T	T	T	T	C	C	C	C	C	C	C	C	C	C	C	C	T	T	T	T	C	C	C	C	C	C	C	C	C	C	C	T	C	T	T	C	T	T	T	C	C	C	C	C	C	C	T	C	C	C	C	C	C	C	C	C	C	C	T	C	C	C	T	T	T	C	T	C	C	N	T	C	C	C	C	C	C	C	T	C	C	C	C	C	C	C	C	C	C	C	C	C	C	C	C	C	T	C	C	T	T	C	C	C	C	C	C	C	C	C	C
JHI-Hv50k-2016-120557	C/G	2H	627414997	+	NA	NA	NA	NA	NA	NA	G	G	C	C	G	C	C	C	C	C	C	C	C	C	G	G	G	C	C	C	C	C	C	G	G	G	C	G	G	C	C	C	C	C	G	G	C	G	C	C	G	G	C	C	C	G	G	C	C	G	C	C	C	C	C	C	C	C	C	C	C	C	C	C	C	C	C	C	C	G	G	G	C	C	C	C	C	C	C	C	C	C	C	C	C	C	C	C	G	C	C	C	C	C	C	G	C	C	C	C	G	G	G	G	C	G	C	C	C	G	G	C	C	C	G	C	G	C	C	C	C	C	G	C	C	C	C	G	G	G	G	G	C	G	G	G	C	C	C	C	C	C	C	C	G	G	C	C	C	G	C	G	C	G	C	C	C	C	C	G	C	C	G	C	C	C	C	C	C	C	C	C	C	C	C	C	C	C	C	G	C	C	C	G	G	C	C	C	G	G	G	G	C	G	G	C	C	C	C	C	G	C	C	C	C	C	C	C	C	C	G	C	C	G	C	C	C	C	C	G	C	C	C	G	G	G	C	G	C	G	G	C	C	C	C	C	C	C	C	C	C	C	G	G	C	G	C	C	G	C
SCRI_RS_177125	G/A	2H	627415269	+	NA	NA	NA	NA	NA	NA	G	G	G	G	G	G	G	G	G	G	G	G	G	G	G	G	G	G	G	G	G	G	G	G	G	G	G	A	A	G	G	G	G	G	G	G	G	G	G	G	G	G	G	G	G	G	G	G	G	G	G	G	G	G	G	G	G	G	G	G	G	G	G	G	G	G	G	G	G	G	G	G	G	G	G	G	G	G	G	G	G	G	G	G	G	G	G	G	G	G	G	G	G	G	G	G	G	G	G	G	G	G	G	A	G	G	G	G	G	G	G	G	G	G	G	G	G	G	G	G	G	G	G	G	G	G	G	G	G	G	G	G	G	G	G	G	G	G	G	G	G	G	G	G	G	G	G	G	G	G	G	G	G	G	G	G	G	G	G	G	G	G	G	G	G	G	G	G	G	G	G	G	G	G	G	G	G	G	G	G	G	G	G	G	G	G	G	G	G	G	G	G	G	G	G	G	G	G	G	G	A	G	G	G	G	G	G	G	G	G	G	G	G	G	G	G	G	G	G	G	G	G	G	G	G	G	G	G	G	G	G	G	G	G	G	G	G	G	G	G	G	G	A	G	G	G	G	G	G	G
JHI-Hv50k-2016-120563	C/T	2H	627415839	+	NA	NA	NA	NA	NA	NA	C	C	C	C	C	C	C	C	C	C	C	C	C	C	C	C	C	T	C	T	C	C	C	C	C	C	C	C	C	C	C	C	C	C	C	C	N	C	C	C	C	C	C	C	C	C	C	T	C	C	C	C	C	T	C	C	C	T	T	C	C	C	C	C	C	C	T	T	T	C	C	C	C	C	C	C	C	C	C	C	C	C	C	C	C	C	T	T	C	C	C	C	C	T	T	C	C	C	C	C	C	C	C	C	C	C	C	C	T	C	C	C	C	T	C	T	C	C	C	C	C	C	C	C	T	C	C	C	C	C	C	C	C	C	C	C	C	C	C	T	T	T	T	C	C	C	C	C	C	C	C	C	C	C	C	T	T	T	T	C	C	C	C	C	C	C	C	C	C	C	T	C	T	T	C	T	T	T	C	C	C	C	C	C	C	T	C	C	C	C	C	C	C	C	C	C	C	T	C	C	C	T	T	T	C	T	C	C	N	T	C	C	C	C	C	C	C	T	C	C	C	C	C	C	C	C	C	C	C	C	C	C	C	C	C	T	C	C	T	T	C	C	C	C	C	C	C	C	C	C
JHI-Hv50k-2016-120665	C/G	2H	627431397	+	NA	NA	NA	NA	NA	NA	G	G	G	G	G	G	G	G	G	G	G	G	G	G	G	G	G	G	G	G	G	G	G	G	G	G	G	G	C	G	G	G	G	G	G	G	G	G	G	G	G	G	G	G	G	G	C	C	G	C	C	C	C	C	C	C	C	G	G	G	C	G	C	C	G	G	G	G	G	G	G	G	G	C	C	C	C	C	C	C	C	C	C	C	C	C	C	G	C	C	C	C	G	G	G	C	C	C	C	G	C	C	C	C	C	C	C	C	C	C	C	C	C	C	G	C	C	C	C	C	C	C	C	C	G	C	C	C	G	C	C	C	C	C	G	G	G	G	G	G	G	G	G	C	C	C	G	C	C	C	C	C	G	C	G	C	C	C	C	C	C	G	G	C	C	C	C	C	C	G	C	C	C	C	C	C	C	C	G	G	G	G	G	G	G	G	G	G	G	G	G	G	G	G	G	G	G	G	C	C	G	C	C	C	C	C	C	C	C	C	C	C	C	C	C	C	C	C	C	C	C	C	C	C	C	C	C	C	C	C	C	C	C	C	C	C	C	C	C	C	C	C	G	C	C	C	C	C	C	C
BOPA1_3000-1074	A/G	2H	627431467	+	NA	NA	NA	NA	NA	NA	A	N	A	A	N	A	A	A	A	A	A	A	A	A	N	N	N	G	A	G	A	A	A	A	A	A	A	A	A	A	A	A	A	A	N	N	G	N	A	A	N	N	A	A	A	N	N	G	A	N	A	A	A	G	A	A	A	G	G	A	A	A	A	A	A	A	G	G	G	N	G	N	A	A	A	A	G	A	A	A	A	A	A	A	A	A	G	G	N	A	A	A	A	G	G	N	A	A	A	A	N	N	N	A	A	A	A	A	G	A	A	A	A	G	N	G	N	A	A	A	A	A	A	A	G	A	A	N	N	A	N	A	A	A	N	N	A	A	A	G	G	G	G	A	A	A	A	A	A	A	A	N	A	A	A	G	G	G	G	A	A	A	A	A	A	A	A	A	A	A	G	A	A	G	A	G	G	G	A	N	A	A	A	N	A	G	A	A	N	A	N	N	A	N	N	A	A	G	A	A	A	G	G	G	A	G	A	A	N	G	N	A	A	N	A	A	A	G	A	N	A	A	A	A	A	N	A	A	A	N	N	A	A	A	A	G	A	A	G	G	A	A	A	N	A	N	A	A	N	A
JHI-Hv50k-2016-120666	A/G	2H	627431467	+	NA	NA	NA	NA	NA	NA	A	N	A	A	N	A	A	A	A	A	A	A	A	A	N	N	N	G	A	G	A	A	A	A	A	A	A	A	A	A	A	A	A	A	N	N	G	N	A	A	N	N	A	A	A	N	N	G	A	N	A	A	A	G	A	A	A	G	G	A	A	A	A	A	A	A	G	G	G	N	N	N	A	A	A	A	G	A	A	A	A	A	A	A	A	A	G	G	N	A	A	A	A	G	G	N	A	A	A	A	N	N	N	A	A	A	A	A	G	A	A	A	A	G	N	G	N	A	A	A	A	A	A	A	G	A	A	N	N	A	N	A	A	A	N	N	A	A	A	G	G	G	G	A	A	A	A	A	A	A	A	N	A	A	A	G	G	G	G	A	A	A	A	A	A	A	A	A	A	A	G	A	A	G	A	G	G	G	A	N	A	A	A	N	A	G	A	A	G	A	N	N	A	N	N	A	A	G	A	A	A	G	G	G	A	G	A	A	N	G	N	A	A	N	A	A	A	G	A	N	A	A	A	A	A	N	A	A	A	N	N	A	A	A	A	G	A	A	G	G	A	A	A	N	A	N	A	A	N	A
JHI-Hv50k-2016-120667	T/C	2H	627431588	+	NA	NA	NA	NA	NA	NA	T	T	C	C	T	C	C	C	C	C	C	C	C	C	T	T	T	T	C	T	C	C	C	T	T	T	C	T	T	C	C	C	C	T	T	T	T	T	C	T	T	T	C	C	C	T	T	T	C	T	C	C	C	T	C	C	C	T	T	C	C	C	C	C	C	C	T	T	T	T	T	T	C	C	C	C	T	C	C	C	C	C	T	C	C	C	T	T	T	C	T	C	C	T	T	T	C	C	C	C	T	T	T	T	C	T	C	C	T	T	T	T	C	T	T	T	T	C	C	C	C	C	T	C	T	C	C	T	T	T	T	T	C	T	T	T	C	C	C	T	T	T	T	N	T	T	T	C	T	T	C	T	T	T	C	T	T	T	T	T	C	C	T	C	C	C	C	C	C	C	T	C	C	T	C	T	T	T	C	T	C	C	C	T	T	T	C	C	T	T	T	T	T	T	T	C	C	T	C	C	T	T	T	T	C	T	C	C	N	T	T	C	C	T	C	N	C	T	C	T	C	C	C	T	T	T	C	T	C	T	T	C	C	T	C	T	C	T	T	T	C	C	T	T	C	T	C	C	T	T
SCRI_RS_160911	G/A	2H	627624415	+	NA	NA	NA	NA	NA	NA	G	G	G	G	G	G	G	G	G	G	G	G	G	G	G	G	G	G	G	G	G	G	G	G	G	G	G	G	A	G	N	G	G	G	G	G	G	G	G	G	G	G	G	G	G	G	G	G	G	G	G	G	G	G	G	G	G	G	G	G	G	G	G	G	G	G	G	G	G	G	G	G	G	G	G	G	G	G	G	G	G	G	G	G	G	G	G	G	G	G	G	G	G	G	G	G	G	G	G	G	G	G	G	A	G	G	G	G	G	G	G	G	G	G	G	G	G	G	G	G	G	G	G	G	G	G	G	G	G	G	G	G	G	G	G	G	G	G	G	G	G	G	G	G	G	G	G	G	G	G	G	G	G	G	G	G	G	G	G	G	G	G	G	G	G	G	G	G	G	G	G	G	G	G	G	G	G	G	G	G	G	G	G	G	G	G	G	N	G	G	G	G	G	G	G	G	G	G	G	G	A	G	G	G	G	G	G	G	G	G	G	G	G	G	G	G	G	G	G	G	G	G	G	G	G	G	G	G	G	G	G	G	G	G	G	G	G	G	G	G	G	G	A	G	G	G	G	G	G	G
BOPA2_12_10739	A/G	2H	627658611	+	NA	NA	NA	NA	NA	NA	G	G	A	A	G	G	A	A	A	G	A	A	A	G	G	G	G	A	A	A	G	A	A	G	G	G	A	A	A	A	A	A	A	A	G	G	N	G	G	A	G	G	A	A	A	G	G	A	A	A	A	A	A	A	A	A	A	A	A	A	A	A	A	A	A	A	A	A	A	G	A	A	G	G	A	A	A	A	A	A	A	A	A	A	A	G	A	A	G	A	A	A	A	A	A	G	A	A	A	A	G	G	G	A	A	G	A	A	A	A	A	G	G	A	G	A	G	A	A	A	A	A	G	A	A	A	A	G	G	G	A	G	A	A	G	G	G	A	G	A	A	A	A	A	A	A	A	A	A	G	A	G	A	A	A	A	A	A	A	A	A	G	G	A	A	A	A	A	G	A	A	G	A	A	A	A	A	A	A	G	A	A	A	G	G	A	A	A	G	A	A	G	A	G	G	A	A	A	A	G	A	A	A	A	G	A	A	G	A	A	G	A	A	G	A	N	A	A	A	G	A	A	A	A	G	G	A	G	G	G	G	A	A	A	A	A	A	A	A	A	A	A	A	G	A	G	A	A	G	A
JHI-Hv50k-2016-120710	T/C	2H	627660187	+	NA	NA	NA	NA	NA	NA	T	T	C	C	T	T	T	T	T	T	T	T	T	T	T	T	T	T	T	T	T	T	T	T	T	T	T	C	C	T	T	T	T	T	T	T	T	T	T	T	T	T	T	T	T	T	T	T	T	T	T	T	T	T	T	T	T	T	T	T	T	T	T	T	T	T	T	T	T	T	T	T	T	C	T	T	T	T	T	T	T	T	T	T	T	T	T	T	T	T	T	T	T	T	T	T	T	T	T	T	T	T	T	C	T	T	T	T	T	T	T	C	T	T	T	T	T	T	T	T	T	T	T	T	T	T	T	T	T	T	T	T	T	T	T	T	C	T	T	T	T	T	T	T	T	T	T	T	T	T	T	T	T	T	T	T	T	T	T	T	T	T	T	T	T	T	T	T	T	T	T	C	T	T	T	T	T	T	T	T	T	T	T	T	T	T	T	T	T	T	T	T	T	T	T	C	T	T	T	T	C	T	T	T	T	T	T	T	T	T	T	T	T	T	T	N	T	T	T	T	T	T	T	T	T	T	T	T	T	T	T	T	T	T	T	T	T	T	T	T	T	T	C	T	T	T	T	T	T	T
JHI-Hv50k-2016-120714	G/A	2H	627660343	+	NA	NA	NA	NA	NA	NA	G	G	A	A	G	G	G	G	G	G	G	G	G	G	G	G	G	G	G	G	G	G	G	G	G	G	G	A	A	G	G	G	G	G	G	G	N	G	G	G	G	G	G	G	G	G	G	G	G	G	G	G	G	G	G	G	G	G	G	G	G	G	G	G	G	G	G	G	G	G	G	G	G	G	G	G	G	G	G	G	G	G	G	G	G	G	G	G	G	G	G	G	G	G	G	G	G	G	G	G	G	G	G	A	G	G	G	G	G	G	G	G	G	G	G	G	G	G	G	G	G	G	G	G	G	G	G	G	G	G	G	G	G	G	G	G	G	G	G	G	G	G	G	G	G	G	G	G	G	G	G	G	G	G	G	G	G	G	G	G	G	G	G	G	G	G	G	G	G	G	G	G	G	G	G	G	G	G	G	G	G	G	G	G	G	G	G	G	G	G	G	G	G	G	G	A	G	G	G	G	A	G	G	G	G	G	G	G	G	G	G	G	G	G	G	G	G	G	G	G	G	G	G	G	G	G	G	G	G	G	G	G	G	G	G	G	G	G	G	G	G	G	A	G	G	G	G	G	G	G
JHI-Hv50k-2016-120715	T/G	2H	627660421	+	NA	NA	NA	NA	NA	NA	T	T	T	T	T	T	G	G	G	T	T	T	T	T	T	T	T	G	G	G	T	T	G	T	T	T	G	T	T	T	G	T	T	G	T	T	G	T	T	G	T	T	G	G	G	T	T	G	T	G	G	T	T	G	T	T	T	G	G	G	T	T	G	T	T	G	G	G	G	T	T	T	T	T	T	T	G	T	T	T	T	T	G	G	G	T	G	G	T	T	G	T	T	G	G	T	T	G	T	T	T	T	T	T	T	T	G	T	G	G	G	T	T	G	T	G	T	T	G	T	T	T	T	T	G	T	T	T	T	T	T	T	G	G	T	T	T	T	T	G	G	G	G	N	G	G	G	T	G	T	T	T	G	G	G	G	G	G	G	G	T	T	T	T	T	T	T	T	T	T	G	T	T	G	T	G	G	G	G	T	T	T	G	T	T	G	T	T	T	G	T	T	G	T	T	T	T	G	G	T	T	G	G	G	T	G	T	T	N	G	T	T	T	T	T	T	T	G	T	T	T	T	T	G	T	T	T	T	T	T	T	G	T	G	T	G	G	G	G	G	G	G	T	T	T	T	T	G	T	G
JHI-Hv50k-2016-120716	C/T	2H	627660513	+	NA	NA	NA	NA	NA	NA	C	C	T	T	C	C	C	C	C	C	C	C	C	C	C	C	C	C	C	C	C	C	C	C	C	C	C	T	T	C	C	C	C	C	C	C	C	C	C	C	C	C	C	C	C	C	C	C	C	C	C	C	C	C	C	C	C	C	C	C	C	C	C	C	C	C	C	C	C	C	C	C	C	T	C	C	C	C	C	C	C	C	C	C	C	C	C	C	C	C	C	C	C	C	C	C	C	C	C	C	C	C	C	T	C	C	C	C	C	C	C	T	C	C	C	C	C	C	C	C	C	C	C	C	C	C	C	C	C	C	C	C	C	C	C	C	T	C	C	C	C	C	C	C	C	C	C	C	C	C	C	C	C	C	C	C	C	C	C	C	C	C	C	C	C	C	C	C	C	C	C	T	C	C	C	C	C	C	C	C	C	C	C	C	C	C	C	C	C	C	C	C	C	C	C	T	C	C	C	C	T	C	C	C	C	C	C	C	C	C	C	C	C	C	C	N	C	C	C	C	C	C	C	C	C	C	C	C	C	C	C	C	C	C	C	C	C	C	C	C	C	C	T	C	C	C	C	C	C	C
JHI-Hv50k-2016-120717	A/G	2H	627661067	+	NA	NA	NA	NA	NA	NA	A	A	A	A	A	A	A	A	A	A	G	G	G	A	A	A	A	A	A	A	A	G	A	A	A	A	A	A	A	G	A	G	G	A	A	A	A	A	A	A	A	A	A	A	A	A	A	A	G	A	A	G	G	A	G	G	G	A	A	A	G	G	A	G	G	A	A	A	A	A	G	G	A	A	G	G	A	G	G	G	G	G	A	A	A	A	A	A	A	G	A	G	G	A	A	A	G	A	G	G	A	A	A	A	G	A	A	G	A	A	A	A	A	A	A	A	A	G	A	G	G	G	A	G	A	G	G	A	A	A	G	A	A	A	A	A	A	G	A	A	A	A	A	N	A	A	A	G	A	A	G	A	A	A	A	A	A	A	A	A	G	A	A	G	G	G	G	G	A	G	A	A	G	A	G	A	A	A	A	A	G	G	A	A	A	A	G	G	A	A	G	A	A	A	A	A	G	A	A	A	A	A	A	A	A	A	G	A	N	A	A	G	G	A	G	A	G	A	G	A	G	G	G	A	A	A	G	A	A	A	A	A	G	A	G	A	A	A	A	A	A	A	A	A	G	A	G	A	A	A
JHI-Hv50k-2016-120719	T/C	2H	627662050	+	NA	NA	NA	NA	NA	NA	C	C	T	T	C	T	T	T	T	T	C	C	C	T	C	C	C	T	T	T	T	C	T	C	C	C	T	T	T	C	T	C	C	T	C	C	T	C	T	T	C	C	T	T	T	C	C	T	C	T	T	C	C	T	C	C	C	T	T	T	C	C	T	C	C	T	T	T	T	C	C	C	T	T	C	C	T	C	C	C	C	C	T	T	T	T	T	T	C	C	T	C	C	T	T	C	C	T	C	C	C	C	C	T	C	C	T	C	T	T	T	T	T	T	C	T	C	C	T	C	C	C	C	C	T	C	C	C	C	C	C	C	T	T	C	C	T	C	T	T	T	T	T	N	T	T	T	C	T	C	C	C	T	T	T	T	T	T	T	T	C	T	C	C	C	C	C	C	T	C	T	T	C	T	C	T	T	T	T	C	C	C	T	C	C	T	C	C	C	T	C	C	T	C	C	T	C	T	T	T	T	T	T	T	T	T	C	T	N	T	C	C	C	C	C	N	C	T	C	C	C	C	C	T	C	C	C	C	T	C	C	T	C	T	C	T	T	T	T	T	T	T	T	C	C	C	C	T	C	T
JHI-Hv50k-2016-120721	T/C	2H	627662313	+	NA	NA	NA	NA	NA	NA	T	T	T	T	T	T	T	T	T	T	T	T	T	T	T	T	T	C	C	C	T	T	C	T	T	T	C	T	T	T	C	T	T	T	T	T	C	T	T	T	T	T	T	T	T	T	T	C	T	T	T	T	T	C	T	T	T	C	C	T	T	T	T	T	T	T	C	C	C	T	T	T	T	T	T	T	C	T	T	T	T	T	T	T	T	T	C	C	T	T	T	T	T	C	C	T	T	C	T	T	T	T	T	T	T	T	T	T	C	T	T	T	T	C	T	C	T	T	T	T	T	T	T	T	C	T	T	T	T	T	T	T	T	T	T	T	T	T	T	C	C	C	C	T	T	T	C	T	T	T	T	T	T	T	T	C	C	C	C	T	T	T	T	T	T	T	T	T	T	T	C	T	T	C	T	C	C	C	T	T	T	T	T	T	T	C	T	T	T	T	T	T	T	T	T	T	T	C	T	T	T	C	C	C	T	C	T	T	N	C	T	T	T	T	T	T	T	T	T	T	T	T	T	T	T	T	T	T	T	T	T	T	T	T	T	C	T	T	C	C	T	T	T	T	T	T	T	T	T	T
BOPA2_12_20649	G/A	2H	627663949	+	NA	NA	NA	NA	NA	NA	G	G	A	A	G	G	G	G	G	G	G	G	G	G	G	G	G	G	G	G	G	G	G	G	G	G	G	A	A	G	G	G	G	G	G	G	G	G	G	G	G	G	G	G	G	G	G	G	G	G	G	G	G	G	G	G	G	G	G	G	G	G	G	G	G	G	G	G	G	G	G	G	G	G	G	G	G	G	G	G	G	G	G	G	G	G	G	G	G	G	G	G	G	G	G	G	G	G	G	G	G	G	G	A	G	G	G	G	G	G	G	G	G	G	G	G	G	G	G	G	G	G	G	G	G	G	G	G	G	G	G	G	G	G	G	G	G	G	G	G	G	G	G	G	G	G	G	G	G	G	G	G	G	G	G	G	G	G	G	G	G	G	G	G	G	G	G	G	G	G	G	G	G	G	G	G	G	G	G	G	G	G	G	G	G	G	G	G	G	G	G	G	G	G	G	A	G	G	G	G	A	G	G	G	G	G	G	G	G	G	G	G	G	G	G	G	G	G	G	G	G	G	G	G	G	G	G	G	G	G	G	G	G	G	G	G	G	G	G	G	G	G	A	G	G	G	G	G	G	G
JHI-Hv50k-2016-120736	A/G	2H	627665685	+	NA	NA	NA	NA	NA	NA	N	N	N	N	N	N	N	N	N	N	N	N	N	N	N	N	N	N	N	N	N	N	N	N	N	N	N	N	N	N	N	N	N	N	N	N	N	N	N	N	N	N	N	N	N	N	A	A	N	A	A	A	A	A	A	A	A	N	N	N	A	N	A	A	N	N	N	N	N	N	N	N	N	A	A	A	A	A	A	A	A	A	A	A	A	A	A	N	A	A	A	A	N	N	N	A	A	A	A	N	A	A	A	N	A	A	A	A	A	A	A	A	A	A	N	A	A	A	A	A	A	A	A	A	N	A	A	A	N	A	A	A	A	A	N	N	N	N	N	N	N	N	N	A	A	A	N	A	A	A	A	A	N	A	N	A	A	A	A	A	A	N	N	A	A	A	A	A	A	N	A	A	A	A	A	A	A	A	N	N	N	N	N	N	N	N	N	N	N	N	N	N	N	N	N	N	N	N	A	A	G	A	A	A	A	A	A	A	A	A	A	A	A	A	A	A	A	A	A	A	A	A	A	A	A	A	A	A	A	A	A	A	A	A	A	A	A	A	A	A	A	A	G	A	A	A	A	A	A	A
JHI-Hv50k-2016-120766	G/A	2H	627731879	+	NA	NA	NA	NA	NA	NA	G	G	G	G	G	G	G	G	G	G	G	A	G	G	G	G	G	A	A	A	G	G	A	G	G	G	A	G	G	G	A	G	G	G	G	G	A	G	G	G	G	G	G	G	G	G	G	A	A	G	G	G	G	A	A	A	G	A	A	G	G	G	G	G	G	G	A	A	A	G	G	G	G	G	A	G	A	G	G	G	G	G	G	G	G	G	A	A	G	A	G	G	G	A	A	G	A	A	A	A	G	G	G	G	A	G	G	A	G	G	G	G	G	A	G	A	G	A	G	G	G	A	G	A	A	A	G	G	G	G	G	G	G	G	G	G	G	A	G	A	A	A	A	G	G	G	A	A	G	G	G	G	G	G	G	A	A	A	A	G	G	A	G	A	A	A	A	A	G	A	A	G	G	A	G	A	A	A	G	G	A	A	G	G	G	A	A	G	G	G	G	G	G	G	G	G	G	A	G	G	G	A	A	A	G	A	G	G	N	A	G	G	G	G	G	G	G	G	A	G	A	A	G	G	G	G	G	G	G	G	G	G	A	G	A	A	G	G	A	A	G	G	G	G	A	G	G	G	G	G
JHI-Hv50k-2016-120770	T/G	2H	627732655	+	NA	NA	NA	NA	NA	NA	G	G	G	G	G	G	G	G	G	G	G	T	T	G	G	G	G	T	T	T	G	T	T	G	G	G	T	G	G	T	T	T	T	T	G	G	T	G	G	T	G	G	G	G	G	G	G	T	T	G	G	G	T	T	T	T	T	T	T	G	T	T	G	T	G	G	T	T	T	G	G	G	G	G	T	T	T	T	G	T	T	T	T	G	G	G	T	T	G	T	T	G	G	T	T	G	T	T	T	T	G	G	G	G	T	G	G	T	T	T	T	G	G	T	G	T	G	T	G	T	T	T	G	T	T	T	G	G	G	G	G	G	G	T	G	G	G	T	G	T	T	T	T	T	T	T	T	T	T	G	G	G	T	T	G	T	T	T	T	T	T	T	G	T	T	T	T	T	G	T	T	G	T	T	T	T	T	T	G	G	T	T	G	G	G	T	T	G	G	T	G	G	T	G	G	G	G	T	G	G	G	T	T	T	G	T	T	G	T	T	G	T	T	G	T	G	T	T	T	T	T	T	T	T	G	G	T	G	G	G	G	G	T	T	T	T	G	T	T	T	G	G	G	G	T	G	T	G	G	T
JHI-Hv50k-2016-120796	G/C	2H	627849922	+	NA	NA	NA	NA	NA	NA	C	C	C	C	C	C	C	C	C	C	C	C	G	C	C	C	C	C	C	C	C	C	C	C	C	C	C	C	C	G	C	G	C	C	C	C	C	C	C	C	C	C	C	C	C	C	G	G	C	G	G	G	C	G	G	G	G	C	C	C	G	C	G	C	C	C	C	C	C	C	C	C	C	G	G	C	G	C	G	G	C	G	G	G	G	G	G	C	G	G	G	G	C	C	C	G	G	G	G	C	G	G	G	C	G	G	G	G	G	G	G	G	G	G	C	G	G	G	G	G	G	G	G	G	C	G	G	G	C	G	G	G	G	G	C	C	C	C	C	C	C	C	C	G	G	G	C	G	G	G	G	G	C	G	C	G	G	G	G	G	G	C	C	G	G	G	G	G	G	C	G	G	C	G	C	G	G	G	C	C	C	C	C	C	C	C	C	C	C	C	C	C	C	C	C	C	C	C	G	G	G	G	G	G	G	G	C	G	G	G	G	G	G	G	C	N	G	G	G	C	G	G	G	G	G	G	C	G	G	G	G	G	G	G	G	G	G	G	G	G	G	G	G	G	G	G	G	G	G	G
JHI-Hv50k-2016-120798	C/T	2H	627850038	+	NA	NA	NA	NA	NA	NA	C	C	C	C	C	C	C	C	C	C	C	C	T	C	C	C	C	C	C	C	C	C	C	C	C	C	C	C	C	T	C	T	C	C	C	C	C	C	C	C	C	C	C	C	C	C	C	C	C	C	C	C	T	C	C	C	C	C	C	C	C	C	C	T	C	C	C	C	C	C	C	C	C	C	C	T	C	T	C	C	T	C	C	C	C	C	C	C	C	C	C	C	C	C	C	C	C	C	C	C	C	C	C	C	C	C	C	C	C	C	C	C	C	C	C	C	C	C	C	C	C	C	C	C	C	C	C	C	C	C	C	C	C	C	C	C	C	C	C	C	C	C	C	C	C	C	C	C	C	C	C	C	C	C	C	C	C	C	C	C	C	C	C	C	C	C	C	C	C	C	C	C	T	C	T	C	C	C	C	C	C	C	C	C	C	C	C	C	C	C	C	C	C	C	C	C	C	C	C	C	C	C	C	C	C	C	T	C	C	C	C	C	C	C	T	N	C	C	C	T	C	C	C	C	C	C	T	C	C	C	C	C	C	C	C	C	C	C	C	C	C	C	C	C	C	C	C	C	C	C
JHI-Hv50k-2016-120799	C/A	2H	627850220	+	NA	NA	NA	NA	NA	NA	C	C	C	C	C	C	C	C	C	C	C	C	A	C	C	C	C	C	C	C	C	C	C	C	C	C	C	C	C	A	C	A	C	C	C	C	C	C	C	C	C	C	C	C	C	C	C	C	C	C	C	C	A	C	C	C	C	C	C	C	C	C	C	A	C	C	C	C	C	C	C	C	C	C	C	A	C	A	C	C	A	C	C	C	C	C	C	C	C	C	C	C	C	C	C	C	C	C	C	C	C	C	C	C	C	C	C	C	C	C	C	C	C	C	C	C	C	C	C	C	C	C	C	C	C	C	C	C	C	C	C	C	C	C	C	C	C	C	C	C	C	C	C	C	C	C	C	C	C	C	C	C	C	C	C	C	C	C	C	C	C	C	C	C	C	C	C	C	C	C	C	C	A	C	A	C	C	C	C	C	C	C	C	C	C	C	C	C	C	C	C	C	C	C	C	C	C	C	C	C	C	C	C	C	C	C	A	C	C	C	C	C	C	C	A	N	C	C	C	A	C	C	C	C	C	C	A	C	C	C	C	C	C	C	C	C	C	C	C	C	C	C	C	C	C	C	C	C	C	C
JHI-Hv50k-2016-120806	A/G	2H	627850903	+	NA	NA	NA	NA	NA	NA	A	A	A	A	A	A	A	A	A	A	G	G	A	A	A	A	A	G	G	G	G	A	G	A	A	A	G	G	G	A	G	A	A	A	A	A	G	A	A	A	A	A	A	A	A	A	A	G	G	A	A	G	A	G	G	G	A	G	G	A	A	A	A	A	G	A	G	G	G	A	G	G	A	A	G	A	G	A	G	A	A	A	A	A	A	A	G	G	A	G	A	G	G	G	G	A	G	G	G	G	A	A	A	G	G	A	A	G	A	A	A	G	A	G	A	G	A	G	A	A	A	G	A	G	G	G	A	A	A	A	G	A	A	A	A	A	A	G	A	G	G	G	G	A	A	A	G	G	A	A	A	A	A	A	A	G	G	G	G	A	A	G	A	G	G	G	G	G	A	G	G	A	A	G	A	G	G	G	A	A	G	G	A	A	A	G	G	G	A	A	G	A	A	A	A	A	A	G	A	A	G	G	G	G	A	G	A	A	N	G	A	A	A	A	A	G	A	G	G	A	G	G	A	A	A	A	A	A	A	A	A	A	G	A	G	G	A	A	G	G	A	A	A	A	G	A	A	A	A	A
JHI-Hv50k-2016-120816	A/C	2H	627862025	+	NA	NA	NA	NA	NA	NA	A	A	C	C	A	C	C	C	C	C	A	A	A	C	A	A	A	A	A	A	A	A	C	A	A	A	C	C	A	A	C	C	C	A	A	A	A	C	C	A	A	A	C	C	C	A	A	A	A	C	C	A	C	A	A	A	C	A	A	C	C	C	C	C	A	C	A	A	A	A	A	A	C	C	A	A	A	A	A	C	C	C	A	C	C	C	A	A	A	A	A	A	A	A	A	A	A	C	A	A	A	A	A	A	A	A	C	A	C	A	A	A	C	C	C	C	A	A	C	C	C	A	A	A	A	A	C	A	A	A	A	A	C	A	A	A	C	A	C	A	A	A	A	N	A	A	A	A	A	A	C	A	A	A	C	A	A	A	A	A	C	C	A	A	A	A	A	A	C	A	A	C	C	A	C	A	A	A	C	C	A	A	C	A	A	A	A	A	A	A	A	A	A	A	A	C	C	A	C	C	A	A	A	A	C	A	C	C	N	A	A	C	C	A	A	N	C	A	A	A	A	A	C	A	A	A	A	A	C	A	A	C	A	A	A	A	C	A	A	A	C	C	C	A	A	C	C	C	A	A
JHI-Hv50k-2016-120824	G/A	2H	627864758	+	NA	NA	NA	NA	NA	NA	G	G	A	A	G	A	A	A	A	A	G	G	G	A	G	G	G	G	G	G	G	G	A	G	G	G	A	G	G	G	A	A	A	G	G	G	G	A	A	G	G	G	A	A	A	G	G	G	G	A	A	G	A	G	G	G	A	G	G	A	A	A	A	A	G	A	G	G	G	G	G	G	A	A	G	G	G	G	G	A	A	A	G	A	A	A	G	G	G	G	G	G	G	G	G	G	G	A	G	G	G	G	G	G	G	G	A	G	A	G	G	G	A	A	A	A	G	G	A	A	A	G	G	G	G	G	A	G	G	G	G	G	A	G	G	G	A	G	A	G	G	G	G	N	G	G	G	G	G	G	A	G	G	G	A	G	G	G	G	G	A	A	G	G	G	G	G	G	A	G	G	A	A	G	A	G	G	G	A	A	G	G	A	G	G	G	G	G	G	G	G	G	G	G	G	A	A	G	A	A	G	G	G	G	A	G	A	A	N	G	G	A	A	G	G	N	A	G	G	G	G	G	A	G	G	G	G	G	A	G	G	A	G	G	G	G	A	G	G	G	A	A	A	G	G	A	A	A	G	G
JHI-Hv50k-2016-120825	A/T	2H	627864926	+	NA	NA	NA	NA	NA	NA	A	A	A	A	A	A	A	A	A	A	A	T	A	A	A	A	A	T	T	T	T	A	A	A	A	A	A	A	T	A	A	A	A	A	A	A	T	A	A	A	A	A	A	A	A	A	A	T	T	A	A	A	A	T	T	T	A	T	T	A	A	A	A	A	A	A	T	T	T	A	A	A	A	A	T	A	T	A	A	A	A	A	A	A	A	A	T	T	A	T	A	A	A	T	T	A	T	A	T	T	A	A	A	T	T	A	A	T	A	A	A	T	A	A	A	A	A	T	A	A	A	T	A	T	T	T	A	A	A	A	A	A	A	A	A	A	A	T	A	T	T	T	T	A	A	A	T	T	A	A	A	A	A	A	A	T	T	T	T	A	A	A	A	T	T	T	T	T	A	T	T	A	A	T	A	T	T	T	A	A	T	T	A	A	A	T	T	A	A	A	A	A	A	A	A	A	A	T	A	A	T	T	T	T	A	T	A	A	N	T	A	A	A	A	A	N	A	T	T	A	T	T	A	A	A	A	A	A	A	A	A	A	T	A	T	T	A	A	T	T	A	A	A	A	T	A	A	A	A	A
SCRI_RS_167694	T/A	2H	627866099	+	NA	NA	NA	NA	NA	NA	T	T	A	A	T	A	A	A	A	A	T	T	A	A	T	T	T	T	T	T	T	T	A	T	T	T	A	A	T	A	A	A	A	T	T	T	T	A	A	T	T	T	A	A	A	T	T	T	T	A	A	T	A	T	T	T	A	T	T	A	A	A	A	A	T	A	T	T	T	T	T	T	A	A	T	A	T	A	T	A	A	A	T	A	A	A	T	T	T	T	T	T	T	T	T	T	T	A	T	T	T	T	T	T	T	T	A	T	A	T	T	T	A	A	A	A	T	T	A	A	A	T	T	T	T	T	A	T	T	T	T	T	A	T	T	T	A	T	A	T	T	T	T	N	T	T	T	T	T	T	A	T	T	T	A	T	T	T	T	T	A	A	T	T	T	T	T	T	A	T	T	A	A	T	A	T	T	T	A	A	T	T	A	T	T	T	T	T	T	T	T	T	T	T	T	A	A	T	A	A	T	T	T	T	A	T	A	A	N	T	T	A	A	T	A	N	A	T	T	A	T	T	A	T	T	T	A	T	A	T	T	A	T	T	T	T	A	T	T	T	A	A	A	T	T	A	A	A	T	T
JHI-Hv50k-2016-120917	C/T	2H	627973142	+	NA	NA	NA	NA	NA	NA	C	C	C	C	C	T	T	T	T	T	C	C	C	T	C	C	C	C	C	C	C	C	T	C	C	C	T	C	C	C	T	T	T	C	C	C	C	T	T	C	C	C	T	T	T	C	C	C	C	T	N	C	T	C	C	C	T	C	C	T	T	T	T	T	C	T	C	C	C	C	C	C	C	T	C	C	C	C	C	T	T	T	C	T	T	T	C	C	C	C	C	C	C	C	C	C	C	T	C	C	C	C	C	C	C	C	T	C	T	C	C	C	T	T	T	T	C	C	T	T	T	C	C	C	C	C	T	C	C	C	C	C	T	C	C	C	T	C	T	C	C	C	C	N	C	C	C	C	C	C	T	C	C	C	T	C	C	C	C	C	T	T	C	C	C	C	C	C	C	C	C	T	T	C	T	C	C	C	T	T	C	C	T	C	C	C	C	C	C	C	C	C	C	C	C	C	T	C	T	T	C	C	C	C	T	C	T	T	N	C	C	T	T	C	C	N	T	C	C	C	C	C	T	C	C	C	C	C	T	C	C	T	C	C	C	C	T	C	C	C	T	T	C	C	C	T	T	T	C	C
JHI-Hv50k-2016-120916	A/G	2H	627973331	+	NA	NA	NA	NA	NA	NA	A	A	G	G	A	G	G	G	G	G	A	A	G	G	A	A	A	A	A	A	A	A	G	A	A	A	G	G	A	G	G	G	G	A	A	A	N	G	G	A	A	A	G	G	G	A	A	A	A	G	G	A	G	A	A	A	G	A	A	G	G	G	G	G	A	G	A	A	A	A	A	A	G	G	A	G	A	G	A	G	G	G	A	G	G	G	A	A	A	A	A	A	A	A	A	A	A	G	A	A	A	A	A	A	A	A	G	A	G	A	A	A	N	G	G	G	A	A	G	G	G	A	A	A	A	A	G	A	A	A	A	A	G	A	A	A	G	A	G	A	A	A	A	N	A	A	A	A	A	A	G	A	A	A	G	A	A	A	A	A	G	G	A	A	A	A	A	A	G	A	A	G	G	A	G	A	A	A	G	G	A	A	G	A	A	A	A	A	A	A	A	A	A	A	A	G	G	A	G	G	A	A	A	A	G	A	G	G	N	A	A	G	G	A	G	N	G	A	A	G	A	A	G	A	A	A	G	A	G	A	A	G	A	A	A	A	G	A	A	A	G	G	G	A	A	G	G	G	A	A
JHI-Hv50k-2016-120914	G/A	2H	627973515	+	NA	NA	NA	NA	NA	NA	G	G	G	G	G	G	G	G	G	G	A	G	G	G	G	G	G	G	G	G	G	G	G	G	G	G	G	G	G	G	G	G	G	G	G	G	G	G	G	G	G	G	G	G	G	G	G	G	G	G	G	A	G	G	G	G	G	G	G	G	G	G	G	G	A	G	G	G	G	G	A	A	G	G	G	G	G	G	A	G	G	G	G	G	G	G	G	G	G	G	G	A	A	G	G	G	G	G	G	G	G	G	G	G	G	G	G	G	G	G	G	G	G	G	G	G	G	G	G	G	G	G	G	G	G	G	G	G	G	G	A	G	G	G	G	G	G	G	G	G	G	G	G	G	G	G	G	G	G	G	G	G	G	G	G	G	G	G	G	G	G	G	G	G	G	G	G	G	G	G	G	G	G	G	G	G	G	G	G	G	G	G	G	G	G	G	G	A	G	G	A	G	G	G	G	G	G	G	G	G	G	G	G	G	G	G	G	G	G	G	G	G	G	G	G	G	G	G	G	G	G	G	G	G	G	G	G	G	G	G	G	G	G	G	G	G	G	G	G	G	G	G	G	G	G	G	G	G	G	G
JHI-Hv50k-2016-120912	T/C	2H	627973624	+	NA	NA	NA	NA	NA	NA	T	T	C	C	T	C	C	C	C	C	T	T	C	C	T	T	T	T	T	T	T	T	C	T	T	T	C	C	T	C	C	C	C	T	T	T	T	C	C	T	T	T	C	C	C	T	T	T	T	C	C	T	C	T	T	T	C	T	T	C	C	C	C	C	T	C	T	T	T	T	T	T	C	C	T	C	T	C	T	C	C	C	T	C	C	C	T	T	T	T	T	T	T	T	T	T	T	C	T	T	T	T	T	T	T	T	C	T	C	T	T	T	C	C	C	C	T	T	C	C	C	T	T	T	T	T	C	T	T	T	T	T	C	T	T	T	C	T	C	T	T	T	T	N	T	T	T	T	T	T	C	T	T	T	C	T	T	T	T	T	C	C	T	T	T	T	T	T	C	T	T	C	C	T	C	T	T	T	C	C	T	T	C	T	T	T	T	T	T	T	T	T	T	T	T	C	C	T	C	C	T	T	T	T	C	T	C	C	N	T	T	C	C	T	C	N	C	T	T	C	T	T	C	T	T	T	C	T	C	T	T	C	T	T	T	T	C	T	T	T	C	C	C	T	T	C	C	C	T	T
JHI-Hv50k-2016-120911	C/G	2H	627973715	+	NA	NA	NA	NA	NA	NA	C	C	G	G	C	G	G	G	G	G	C	C	G	G	C	C	C	C	C	C	C	C	G	C	C	C	G	G	C	G	G	G	G	C	C	C	C	G	G	C	C	C	G	G	G	C	C	C	C	G	G	C	G	C	C	C	G	C	C	G	G	G	G	G	C	G	C	C	C	C	C	C	G	G	C	G	C	G	C	G	G	G	C	G	G	G	C	C	C	C	C	C	C	C	C	C	C	G	C	C	C	C	C	C	C	C	G	C	G	C	C	C	G	G	G	G	C	C	G	G	G	C	C	C	C	C	G	C	C	C	C	C	G	C	C	C	G	C	G	C	C	C	C	N	C	C	C	C	C	C	G	C	C	C	G	C	C	C	C	C	G	G	C	C	C	C	C	C	G	C	C	G	G	C	G	C	C	C	G	G	C	C	G	C	C	C	C	C	C	C	C	C	C	C	C	G	G	C	G	G	C	C	C	C	G	C	G	G	N	C	C	G	G	C	G	C	G	C	C	G	C	C	G	C	C	C	G	C	G	C	C	G	C	C	C	C	G	C	C	C	G	G	G	C	C	G	G	G	C	C
JHI-Hv50k-2016-120910	G/A	2H	627973745	+	NA	NA	NA	NA	NA	NA	G	G	A	A	G	A	A	A	A	A	G	G	A	A	G	G	G	G	G	G	G	G	A	G	G	G	A	A	G	A	A	A	A	G	G	G	G	A	A	G	G	G	A	A	A	G	G	G	G	A	A	G	A	G	G	G	A	G	G	A	A	A	A	A	G	A	G	G	G	G	G	G	A	A	G	A	G	A	G	A	A	A	G	A	A	A	G	G	G	G	G	G	G	G	G	G	G	A	G	G	G	G	G	G	G	G	A	G	A	G	G	G	A	A	A	A	G	G	A	A	A	G	G	G	G	G	A	G	G	G	G	G	A	G	G	G	A	G	A	G	G	G	G	N	G	G	G	G	G	G	A	G	G	G	A	G	G	G	G	G	A	A	G	G	G	G	G	G	A	G	G	A	A	G	A	G	G	G	A	A	G	G	A	G	G	G	G	G	G	G	G	G	G	G	G	A	A	G	A	A	G	G	G	G	A	G	A	A	N	G	G	A	A	G	A	N	A	G	G	A	G	G	A	G	G	G	A	G	A	G	G	A	G	G	G	G	A	G	G	G	A	A	A	G	G	A	A	A	G	G
JHI-Hv50k-2016-120907	T/G	2H	627974010	+	NA	NA	NA	NA	NA	NA	T	T	G	G	T	G	G	G	G	G	T	T	G	G	T	T	T	T	T	T	T	T	G	T	T	T	G	G	T	G	G	G	G	T	T	T	T	G	G	T	T	T	G	G	G	T	T	T	T	G	G	T	G	T	T	T	G	T	T	G	G	G	G	G	T	G	T	T	T	T	T	T	G	G	T	G	T	G	T	G	G	G	T	G	G	G	T	T	T	T	T	T	T	T	T	T	T	G	T	T	T	T	T	T	T	T	G	T	G	T	T	T	G	G	G	G	T	T	G	G	G	T	T	T	T	T	G	T	T	T	T	T	G	T	T	T	G	T	G	T	T	T	T	N	T	T	T	T	T	T	G	T	T	T	G	T	T	T	T	T	G	G	T	T	T	T	T	T	G	T	T	G	G	T	G	T	T	T	G	G	T	T	G	T	T	T	T	T	T	T	T	T	T	T	T	G	G	T	G	G	T	T	T	T	G	T	G	G	N	T	T	G	G	T	G	T	G	T	T	G	T	T	G	T	T	T	G	T	G	T	T	G	T	T	T	T	G	T	T	T	G	G	G	T	T	G	G	G	T	T
JHI-Hv50k-2016-120904	C/T	2H	627974127	+	NA	NA	NA	NA	NA	NA	C	C	T	T	C	T	T	T	T	T	C	C	T	T	C	C	C	C	C	C	C	C	T	C	C	C	T	T	C	T	T	T	T	C	C	C	C	T	T	C	C	C	T	T	T	C	C	C	C	T	T	C	T	C	C	C	T	C	C	T	T	T	T	T	C	T	C	C	C	C	C	C	T	T	C	T	C	T	C	T	T	T	C	T	T	T	C	C	C	C	C	C	C	C	C	C	C	T	C	C	C	C	C	C	C	C	T	C	T	C	C	C	T	T	T	T	C	C	T	T	T	C	C	C	C	C	T	C	C	C	C	C	T	C	C	C	T	C	T	C	C	C	C	N	C	C	C	C	C	C	T	C	C	C	T	C	C	C	C	C	T	T	C	C	C	C	C	C	T	C	C	T	T	C	T	C	C	C	T	T	C	C	T	C	C	C	C	C	C	C	C	C	C	C	C	T	T	C	T	T	C	C	C	C	T	C	T	T	N	C	C	T	T	C	T	N	T	C	C	T	C	C	T	C	C	C	T	C	T	C	C	T	C	C	C	C	T	C	C	C	T	T	T	C	C	T	T	T	C	C
JHI-Hv50k-2016-120901	C/T	2H	627974475	+	NA	NA	NA	NA	NA	NA	C	C	T	T	C	T	T	T	T	T	C	C	T	T	C	C	C	C	C	C	C	C	T	C	C	C	T	T	C	T	T	T	T	C	C	C	N	T	T	C	C	C	T	T	T	C	C	C	C	T	T	C	T	C	C	C	T	C	C	T	T	T	T	T	C	T	C	C	C	C	C	C	T	T	C	T	C	T	C	T	T	T	C	T	T	T	C	C	C	C	C	C	C	C	C	C	C	T	C	C	C	C	C	C	C	N	T	C	T	C	C	C	T	T	T	T	C	C	T	T	T	C	C	C	C	C	T	C	C	C	C	C	T	C	C	C	T	C	T	C	C	C	C	N	C	C	C	C	C	C	T	C	C	C	T	C	C	C	C	C	T	T	C	C	C	C	C	C	T	C	C	T	T	C	T	C	C	C	T	T	C	C	T	C	C	C	C	C	C	C	C	C	C	C	C	T	T	C	T	T	C	C	C	C	T	C	T	T	N	C	C	T	T	C	T	N	T	C	C	T	C	C	T	C	C	C	T	C	T	C	C	T	C	C	C	C	T	C	C	C	T	T	T	C	C	T	T	T	C	C
JHI-Hv50k-2016-120874	G/A	2H	627999659	+	NA	NA	NA	NA	NA	NA	G	G	G	G	G	A	A	A	A	A	G	G	G	A	G	G	G	G	G	G	G	G	A	G	G	G	A	G	G	G	A	A	A	G	G	G	G	A	A	G	G	G	A	A	A	G	G	G	G	A	A	G	A	G	G	G	A	G	G	A	A	A	A	A	G	A	G	G	G	G	G	G	G	A	G	G	G	G	G	A	A	A	G	A	A	A	G	G	G	G	G	G	G	G	G	G	G	A	G	G	G	G	G	G	G	G	A	G	A	G	G	G	A	A	A	A	G	G	A	A	A	G	G	G	G	G	A	G	G	G	G	G	A	G	G	G	A	G	A	G	G	G	G	N	G	G	G	G	G	G	A	G	G	G	A	G	G	G	G	G	A	A	G	G	G	G	G	G	G	G	G	A	A	G	A	G	G	G	A	A	G	G	A	G	G	G	G	G	G	G	G	G	G	G	G	G	A	G	A	A	G	G	G	G	A	G	A	A	N	G	G	A	A	G	G	G	A	G	G	G	G	G	A	G	G	G	G	G	A	G	G	A	G	G	G	G	A	G	G	G	A	A	G	G	G	A	A	A	G	G
JHI-Hv50k-2016-120873	T/C	2H	627999741	+	NA	NA	NA	NA	NA	NA	T	T	T	T	T	T	T	T	T	T	T	C	T	T	T	T	T	C	C	C	C	T	T	T	T	T	T	T	C	T	T	T	T	T	T	T	N	T	T	T	T	T	T	T	T	T	T	C	C	T	T	T	T	C	C	C	T	C	C	T	T	T	T	T	T	T	C	C	C	T	T	T	T	T	C	T	C	T	T	T	T	T	T	T	T	T	C	C	T	C	T	T	T	C	C	T	C	T	C	C	T	T	T	C	C	T	T	C	T	T	T	C	T	T	T	T	T	C	T	T	T	C	T	C	C	C	T	T	T	T	T	T	T	T	T	T	T	C	T	C	C	C	C	T	T	T	C	C	T	T	T	T	T	T	T	C	C	C	C	T	T	T	T	C	C	C	C	C	T	C	C	T	T	C	T	C	C	C	T	T	C	C	T	T	T	C	C	T	T	T	T	T	T	T	T	T	T	C	T	T	C	C	C	C	T	C	T	T	N	C	T	T	T	T	T	N	T	C	C	T	C	C	T	T	T	T	T	T	T	T	T	T	C	T	C	C	T	T	C	C	T	T	T	T	C	T	T	T	T	T
SCRI_RS_144379	T/C	2H	628104838	+	NA	NA	NA	NA	NA	NA	T	T	T	T	T	C	C	C	C	C	T	T	T	C	T	T	T	T	T	T	T	T	C	T	T	T	C	T	T	T	C	C	C	T	T	T	T	C	C	T	T	T	C	C	C	T	T	T	T	C	C	T	C	T	T	T	C	T	T	C	C	C	C	C	T	C	T	T	T	T	T	T	T	C	T	T	T	T	T	C	C	C	T	C	C	C	T	T	T	T	T	T	T	T	T	T	T	C	T	T	T	T	T	T	T	T	C	T	C	T	T	T	C	C	C	C	T	T	C	C	C	T	T	T	T	T	C	T	T	T	T	T	C	T	T	T	C	T	C	T	T	T	T	N	T	T	T	T	T	T	C	T	T	T	C	T	T	T	T	T	C	C	T	T	T	T	T	T	T	T	T	C	C	T	C	T	T	T	C	C	T	T	C	T	T	T	T	T	T	T	T	T	T	T	T	T	C	T	C	C	T	T	T	T	C	T	C	C	N	T	T	C	C	T	T	T	C	T	T	T	T	T	C	T	T	T	T	T	C	T	T	C	T	T	T	T	C	T	T	T	C	C	T	T	T	C	C	C	T	T
JHI-Hv50k-2016-120980	C/T	2H	628105796	+	NA	NA	NA	NA	NA	NA	C	C	C	C	C	C	C	C	C	C	C	T	C	C	C	C	C	T	T	T	T	C	C	C	C	C	C	C	T	C	C	C	C	C	C	C	N	C	C	C	C	C	C	C	C	C	C	T	T	C	C	C	C	T	T	T	C	T	T	C	C	C	C	C	C	C	T	T	T	C	C	C	C	C	T	C	T	C	C	C	C	C	C	C	C	C	T	T	C	T	C	C	C	T	T	C	T	C	T	T	C	C	C	T	T	C	C	T	C	C	C	T	C	C	C	C	C	T	C	C	C	T	C	T	T	T	C	C	C	C	C	C	C	C	C	C	C	T	C	T	T	T	T	C	C	C	T	T	C	C	C	C	C	C	C	T	T	T	T	C	C	C	C	T	T	T	T	T	C	T	T	C	C	T	C	T	T	T	C	C	T	T	C	C	C	T	T	C	C	C	C	C	C	C	C	C	C	T	C	C	T	T	T	T	C	T	C	C	N	T	C	C	C	C	C	N	C	T	T	C	T	T	C	C	C	C	C	C	C	C	C	C	T	C	T	T	C	C	T	T	C	C	C	C	T	C	C	C	C	C
JHI-Hv50k-2016-120987	C/T	2H	628106862	+	NA	NA	NA	NA	NA	NA	C	C	C	C	C	C	C	C	C	C	C	T	C	C	C	C	C	T	T	T	T	C	C	C	C	C	C	C	T	C	C	C	C	C	C	C	T	C	C	C	C	C	C	C	C	C	C	T	T	C	C	C	C	T	T	T	C	T	T	C	C	C	C	C	C	C	T	T	T	C	C	C	C	C	T	C	T	C	C	C	C	C	C	C	C	C	T	T	C	T	C	C	C	T	T	C	T	C	T	T	C	C	C	T	T	C	C	T	C	C	C	T	C	C	C	C	C	T	C	C	C	T	C	T	T	T	C	C	C	C	C	C	C	C	C	C	C	T	C	T	T	T	T	C	C	C	T	T	C	C	C	C	C	C	C	T	T	T	T	C	C	C	C	T	T	T	T	T	C	T	T	C	C	T	C	T	T	T	C	C	T	T	C	C	C	T	T	C	C	C	C	C	C	C	C	C	C	T	C	C	T	T	T	T	C	T	C	C	N	T	C	C	C	C	C	N	C	T	T	C	T	T	C	C	C	C	C	C	C	C	C	C	T	C	T	T	C	C	T	T	C	C	C	C	T	C	C	C	C	C
SCRI_RS_12444	C/T	2H	628106862	+	NA	NA	NA	NA	NA	NA	C	C	C	C	C	C	C	C	C	C	C	T	C	C	C	C	C	T	T	T	T	C	C	C	C	C	C	C	T	C	C	C	C	C	C	C	T	C	C	C	C	C	C	C	C	C	N	T	T	C	C	C	C	T	T	T	C	T	T	C	C	C	C	C	C	C	T	T	T	C	C	C	C	C	T	C	T	C	C	C	C	C	C	C	C	C	T	T	C	T	C	C	C	T	T	C	T	C	T	T	C	C	C	T	T	C	C	T	C	C	C	T	C	C	C	C	C	T	C	C	C	T	C	T	T	T	C	C	C	C	C	C	C	C	C	C	C	T	C	T	T	T	T	C	C	C	T	T	C	C	C	C	C	C	C	T	T	T	T	C	C	C	C	T	T	T	T	T	C	T	T	C	C	T	C	T	T	T	C	C	T	T	C	C	C	T	T	C	C	C	C	C	C	C	C	C	C	T	C	C	T	T	T	T	C	T	C	C	N	T	C	C	C	C	C	T	C	T	T	C	T	T	C	C	C	C	C	C	C	C	C	C	T	C	T	T	C	C	T	T	C	C	C	C	T	C	C	C	C	C
JHI-Hv50k-2016-121036	C/T	2H	628148727	+	NA	NA	NA	NA	NA	NA	C	C	C	C	C	T	T	T	T	T	C	C	C	T	C	C	C	C	C	C	C	C	T	C	C	C	T	C	C	C	T	T	T	C	C	C	C	T	T	C	C	C	T	T	T	C	C	C	C	T	T	C	T	C	C	C	T	C	C	T	T	T	T	T	C	T	C	C	C	C	C	C	C	T	C	C	C	C	C	T	T	T	C	T	T	T	C	C	C	C	C	C	C	C	C	C	C	T	C	C	C	C	C	C	C	N	T	C	T	C	C	C	T	T	T	T	C	C	T	T	T	C	C	C	C	C	T	C	C	C	C	C	T	C	C	C	T	C	T	C	C	C	C	N	C	C	C	C	C	C	T	C	C	C	T	C	C	C	C	C	T	T	C	C	C	C	C	C	C	C	C	T	T	C	T	C	C	C	T	T	C	C	T	C	C	C	C	C	C	C	C	C	C	C	C	C	T	C	T	T	C	C	C	C	T	C	T	T	N	C	C	T	T	C	N	N	T	C	C	C	C	C	T	C	C	C	C	C	T	C	C	T	C	C	C	C	T	C	C	C	T	T	C	C	C	T	T	T	C	C
JHI-Hv50k-2016-121037	T/C	2H	628148795	+	NA	NA	NA	NA	NA	NA	T	T	C	C	T	T	T	T	T	T	T	C	T	T	T	T	T	C	C	C	C	T	T	T	T	T	T	T	C	T	T	T	T	T	T	T	C	T	T	T	T	T	T	T	T	T	T	C	C	T	T	T	T	C	C	C	T	C	C	T	T	T	T	T	T	T	C	C	C	T	T	T	C	T	C	T	C	T	T	T	T	T	T	T	T	T	C	C	T	C	T	T	T	C	C	T	C	T	C	C	T	T	T	C	C	T	T	C	T	T	T	C	T	T	T	T	T	C	T	T	T	C	T	C	C	C	T	T	T	T	T	T	T	T	T	T	T	C	T	C	C	C	C	T	T	T	C	C	T	T	T	T	T	T	T	C	C	C	C	T	T	T	T	C	C	C	C	C	C	C	C	T	T	C	T	C	C	C	T	T	C	C	T	T	T	C	C	T	T	T	T	T	T	T	T	C	T	C	T	T	C	C	C	C	T	C	T	T	N	C	T	T	T	T	T	C	T	C	C	T	C	C	T	T	T	T	T	T	T	T	T	T	C	T	C	C	T	T	C	C	T	T	C	T	C	T	T	T	T	T
JHI-Hv50k-2016-121060	G/T	2H	628150648	+	NA	NA	NA	NA	NA	NA	G	G	G	G	G	G	G	G	G	G	T	G	G	G	G	G	G	G	G	G	G	G	G	G	G	G	G	G	G	G	G	G	G	G	G	G	G	G	G	G	G	G	G	G	G	G	G	G	G	G	G	T	G	G	G	G	G	G	G	G	G	G	G	G	T	G	G	G	G	G	T	T	G	G	G	G	G	G	T	G	G	G	G	G	G	G	G	G	G	G	G	T	T	G	G	G	G	G	G	G	G	G	G	G	G	G	G	G	G	G	G	G	G	G	G	G	G	G	G	G	G	G	G	G	G	G	G	G	G	G	T	G	G	G	G	G	G	G	G	G	G	G	G	G	G	G	G	G	G	G	G	G	G	G	G	G	G	G	G	G	G	G	G	G	G	G	G	G	G	G	G	G	G	G	G	G	G	G	G	G	G	G	G	G	G	G	G	T	G	G	T	G	G	G	G	G	G	G	G	G	G	G	G	G	G	G	G	G	G	G	G	G	G	G	G	G	G	G	G	G	G	G	G	G	G	G	G	G	G	G	G	G	G	G	G	G	G	G	G	G	G	G	G	G	G	G	G	G	G	G
JHI-Hv50k-2016-121153	T/C	2H	628336328	+	NA	NA	NA	NA	NA	NA	T	T	T	T	T	T	T	T	T	T	C	T	T	T	T	T	T	T	T	T	T	T	T	T	T	T	T	T	T	T	T	T	T	T	T	T	T	T	T	T	T	T	T	T	T	T	T	T	T	T	T	C	C	T	T	T	T	T	T	T	T	T	T	T	C	T	T	T	T	T	C	C	T	T	T	T	T	T	C	T	T	T	T	T	T	T	T	T	T	T	T	C	C	T	T	T	T	T	T	T	T	T	T	T	T	T	T	T	T	T	T	T	T	T	T	T	T	T	T	T	T	T	T	T	T	T	T	T	T	T	C	T	T	T	T	T	T	T	T	T	T	T	T	T	T	T	T	T	T	T	T	T	T	T	T	T	T	T	T	T	T	T	T	T	T	T	T	T	T	T	T	T	C	T	C	T	T	T	T	T	T	T	T	T	T	T	T	C	T	T	C	T	T	T	T	T	T	T	T	T	T	T	T	T	T	T	T	T	T	T	T	T	T	T	T	T	T	T	T	T	T	T	T	T	T	T	T	T	T	T	T	T	T	T	T	T	T	T	T	T	T	T	T	T	T	T	T	T	T	T
JHI-Hv50k-2016-121151	G/A	2H	628336961	+	NA	NA	NA	NA	NA	NA	G	G	A	A	G	A	A	A	A	A	A	G	A	A	G	G	G	G	G	G	G	A	A	G	G	G	A	A	G	A	A	A	A	G	G	G	G	A	A	G	G	G	A	A	A	G	G	G	G	A	A	A	A	G	G	G	A	G	G	A	A	A	A	A	A	A	G	G	G	G	A	A	A	A	G	A	G	A	A	A	A	A	G	A	A	A	G	G	G	G	G	A	A	G	G	G	G	A	G	G	G	G	G	G	G	G	A	G	A	G	G	G	A	A	G	A	G	G	A	A	A	G	G	G	G	G	A	G	G	G	A	G	A	G	G	G	A	G	A	G	G	G	G	N	G	G	G	G	G	G	A	G	G	G	A	G	G	G	G	G	A	A	G	G	G	G	G	G	A	G	G	A	A	G	A	G	G	G	A	A	G	G	A	G	G	G	G	A	G	G	A	G	G	G	G	A	A	G	A	A	G	G	G	G	A	G	A	A	N	G	G	A	A	G	A	G	A	G	G	A	G	G	A	G	G	G	A	G	A	G	G	G	G	G	G	G	A	G	G	G	A	A	A	G	G	A	A	A	G	G
JHI-Hv50k-2016-121145	G/A	2H	628337836	+	NA	NA	NA	NA	NA	NA	G	G	G	G	G	G	G	G	G	G	G	G	G	G	G	G	G	G	G	G	G	G	G	G	G	G	G	A	A	G	G	G	G	G	G	G	G	G	G	G	G	G	G	G	G	G	G	G	G	G	G	G	G	G	G	G	G	G	G	G	G	G	G	G	G	G	G	G	G	G	G	G	G	G	G	G	G	G	G	G	G	G	G	G	G	G	G	G	G	G	G	G	G	G	G	G	G	G	G	G	G	G	G	A	G	G	G	G	G	G	G	G	G	G	G	G	G	G	G	G	G	G	G	G	G	G	G	G	G	G	G	G	G	G	G	G	G	G	G	G	G	G	G	G	G	G	G	G	G	G	G	G	G	G	G	G	G	G	G	G	G	G	G	G	G	G	G	G	G	G	G	G	G	G	G	G	G	G	G	G	G	G	G	G	G	G	G	G	G	G	G	G	G	G	G	G	G	G	G	G	A	G	G	G	G	G	G	G	G	G	G	G	G	G	G	G	G	G	G	G	G	G	G	G	G	G	G	G	G	G	G	G	G	G	G	G	G	G	G	G	G	G	G	G	G	G	G	G	G	G
JHI-Hv50k-2016-121130	G/T	2H	628359017	+	NA	NA	NA	NA	NA	NA	G	G	G	G	G	T	G	G	G	T	T	G	T	G	G	G	G	G	G	G	G	T	T	G	G	G	T	G	G	T	T	T	T	G	G	G	G	G	T	G	G	G	G	G	G	G	G	G	G	G	T	T	G	G	G	G	T	G	G	G	T	T	G	T	T	G	G	G	G	G	T	T	T	T	G	T	G	T	T	T	T	T	G	G	G	T	G	G	G	G	G	T	T	G	G	G	G	T	G	G	G	G	G	G	G	G	G	G	T	G	G	G	T	T	G	T	G	G	G	T	T	G	G	G	G	G	T	G	G	G	T	G	G	G	G	G	T	G	G	G	G	G	G	N	G	G	G	G	G	G	T	G	G	G	G	G	G	G	G	G	T	T	G	G	G	G	G	G	T	G	G	T	T	G	G	G	G	G	G	T	G	G	G	G	G	G	G	T	G	G	T	G	G	G	G	G	T	G	G	T	G	G	G	G	T	G	T	T	N	G	G	T	G	G	T	G	T	G	G	T	G	G	T	G	G	G	T	G	T	G	G	G	G	G	G	G	G	G	G	G	G	G	G	G	G	T	T	G	G	G
JHI-Hv50k-2016-121129	A/G	2H	628359140	+	NA	NA	NA	NA	NA	NA	A	A	A	A	A	G	A	A	A	G	G	A	G	A	A	A	A	A	A	A	A	G	G	A	A	A	G	A	A	G	G	G	G	A	A	A	A	A	G	A	A	A	A	A	A	A	A	A	A	A	G	G	A	A	A	A	G	A	A	A	G	G	A	G	G	A	A	A	A	A	G	G	G	G	A	G	A	G	G	G	G	G	A	A	A	G	A	A	A	A	A	G	G	A	A	A	A	G	A	A	A	A	A	A	A	A	A	A	G	A	A	A	G	G	A	G	A	A	A	G	G	A	A	A	A	A	G	A	A	A	G	A	A	A	A	A	G	A	A	A	A	A	A	N	A	A	A	A	A	A	G	A	A	A	A	A	A	A	A	A	G	G	A	A	A	A	A	A	G	A	A	G	G	A	A	A	A	A	A	G	A	A	A	A	A	A	A	G	A	A	G	A	A	A	A	A	G	A	A	G	A	A	A	A	G	A	G	G	N	A	A	G	A	A	G	N	G	A	A	G	A	A	G	A	A	A	G	A	G	A	A	A	A	A	A	A	A	A	A	A	A	A	A	A	A	G	G	A	A	A
JHI-Hv50k-2016-121128	A/G	2H	628359222	+	NA	NA	NA	NA	NA	NA	A	A	G	G	A	A	G	G	G	A	A	A	A	G	A	A	A	A	A	A	G	A	A	A	A	A	A	A	A	A	A	A	A	A	A	A	A	G	A	A	A	A	G	G	G	A	A	A	A	G	A	A	G	A	A	A	A	A	A	G	A	A	G	A	A	G	A	A	A	A	A	A	A	A	A	A	A	A	A	A	A	A	A	G	G	A	A	A	A	A	A	A	A	A	A	A	A	A	A	A	A	A	A	A	A	A	G	A	A	A	A	G	A	A	A	A	A	A	G	A	A	A	A	A	A	A	A	A	A	A	A	A	G	A	A	A	A	A	G	A	A	A	A	A	A	A	A	A	A	A	A	A	A	A	G	A	A	A	A	A	A	A	A	A	A	A	A	A	A	A	A	A	A	A	G	A	A	A	G	A	A	A	G	A	A	A	A	A	A	A	A	A	A	A	A	G	A	A	G	A	A	A	A	A	A	A	A	A	A	A	A	A	G	A	A	N	A	A	A	A	A	A	A	A	A	A	A	A	A	A	A	A	A	A	A	A	G	A	A	A	G	G	G	A	A	A	A	G	A	A
JHI-Hv50k-2016-121126	T/C	2H	628359486	+	NA	NA	NA	NA	NA	NA	C	C	C	C	C	C	C	C	C	C	C	T	C	C	C	C	C	T	T	T	C	C	C	C	C	C	C	T	T	C	C	C	C	T	C	C	T	C	C	T	C	C	C	C	C	C	C	T	T	C	C	C	C	T	T	T	C	T	T	C	C	C	C	C	C	C	T	T	T	C	C	C	C	C	T	C	T	C	C	C	C	C	T	C	C	C	T	T	C	T	T	C	C	T	T	C	T	C	T	T	C	C	C	T	T	C	C	T	C	T	T	C	C	C	C	C	C	T	C	C	C	T	C	T	T	T	C	C	C	C	C	T	C	T	C	C	C	T	C	T	T	T	T	N	T	T	T	T	T	C	C	C	T	T	C	T	T	T	T	T	C	C	C	T	T	T	T	T	C	T	T	C	C	T	C	T	T	T	C	C	T	T	C	C	C	T	T	C	C	T	C	C	T	C	C	C	C	T	C	C	T	T	T	T	C	T	C	C	N	T	C	C	C	C	C	C	C	T	T	C	T	T	C	T	T	C	C	T	C	C	C	T	T	T	T	T	C	T	T	T	C	C	C	C	T	C	C	C	C	T
JHI-Hv50k-2016-121121	A/G	2H	628359972	+	NA	NA	NA	NA	NA	NA	A	A	A	A	A	A	G	G	G	A	A	A	A	G	A	A	A	A	A	A	G	A	A	A	A	A	A	A	A	A	A	A	A	A	A	A	A	G	A	A	A	A	G	G	G	A	A	A	A	G	A	A	G	A	A	A	A	A	A	G	A	A	G	A	A	G	A	A	A	A	A	A	A	A	A	A	A	A	A	A	A	A	A	G	G	A	A	A	A	A	A	A	A	A	A	A	A	A	A	A	A	A	A	A	A	A	G	A	A	A	A	G	A	A	A	A	A	A	G	A	A	A	A	A	A	A	A	A	A	A	A	A	G	A	A	A	A	A	G	A	A	A	A	A	A	A	A	A	A	A	A	A	A	A	G	A	A	A	A	A	A	A	A	A	A	A	A	A	A	A	A	A	A	A	G	A	A	A	G	A	A	A	G	A	A	A	A	A	A	A	A	A	A	A	A	A	A	A	G	A	A	A	A	A	A	A	A	A	A	A	A	A	G	A	A	N	A	A	A	A	A	A	A	A	A	A	A	A	A	A	A	A	A	A	A	A	G	A	A	A	G	G	A	A	A	A	A	G	A	A
JHI-Hv50k-2016-121099	C/T	2H	628361388	+	NA	NA	NA	NA	NA	NA	T	T	C	C	T	T	C	C	C	T	T	C	T	C	T	T	T	C	C	C	C	T	T	T	T	T	T	C	C	T	T	T	T	C	T	T	N	C	T	C	T	T	C	C	C	T	T	C	C	C	T	T	C	C	C	C	T	C	C	C	T	T	C	T	T	C	C	C	C	T	T	T	T	T	C	T	C	T	T	T	T	T	C	C	C	T	C	C	T	C	C	T	T	C	C	T	C	T	C	C	T	T	T	C	C	T	C	C	T	C	C	C	T	T	T	T	T	C	C	T	T	C	T	C	C	C	T	T	T	T	T	C	C	C	T	T	T	C	C	C	C	C	C	N	C	C	C	C	C	T	T	T	C	C	C	C	C	C	C	C	T	T	T	C	C	C	C	C	T	C	C	T	T	C	C	C	C	C	C	T	C	C	C	T	T	C	C	T	T	C	T	T	C	T	T	C	T	C	C	T	C	C	C	C	T	C	T	T	N	C	T	T	C	T	T	C	T	C	C	T	C	C	T	C	C	T	T	C	T	T	T	C	C	C	C	C	C	C	C	C	C	C	C	T	C	T	T	C	T	C
BOPA2_12_31406	G/A	2H	628491180	+	NA	NA	NA	NA	NA	NA	A	A	N	N	A	G	G	G	G	G	G	G	G	G	A	A	A	G	G	G	G	G	G	A	A	A	G	G	G	G	G	G	G	G	A	A	G	G	G	G	A	A	G	G	G	A	A	G	G	G	G	G	G	G	G	G	G	G	G	G	G	G	G	G	G	G	G	G	G	A	G	G	G	G	G	G	G	G	G	G	G	G	G	G	G	G	G	G	A	G	G	G	G	G	G	A	G	G	G	G	A	A	A	G	G	A	G	G	G	G	G	G	G	G	A	G	A	G	G	G	G	G	A	G	G	G	G	A	A	A	G	G	G	G	A	A	G	G	G	G	G	G	G	G	G	G	G	G	G	A	G	A	G	G	G	G	G	G	G	G	G	G	A	G	G	G	G	G	G	G	G	G	G	G	G	G	G	G	G	G	G	G	G	A	A	G	G	G	A	G	G	A	G	A	A	N	G	G	G	G	G	G	G	G	G	G	G	G	G	G	A	G	G	A	G	G	G	G	G	G	G	G	G	G	G	A	G	G	G	A	A	G	G	G	G	G	G	G	G	G	G	G	N	A	G	G	G	G	A	G
JHI-Hv50k-2016-121175	A/G	2H	628491780	+	NA	NA	NA	NA	NA	NA	A	A	A	A	A	A	G	G	G	A	A	A	A	G	A	A	A	A	A	A	A	A	A	A	A	A	A	A	A	A	A	A	A	A	A	A	A	G	A	A	A	A	G	G	G	A	A	A	A	G	A	A	G	A	A	A	A	A	A	G	A	A	G	A	A	G	A	A	A	A	A	A	A	A	A	A	A	A	A	A	A	A	A	G	G	A	A	A	A	A	A	A	A	A	A	A	A	A	A	A	A	A	A	A	A	A	G	A	A	A	A	A	A	A	A	A	A	A	G	A	A	A	A	A	A	A	A	A	A	A	A	A	G	A	A	A	A	A	G	A	A	A	A	A	A	A	A	A	A	A	A	A	A	A	G	A	A	A	A	A	A	A	A	A	A	A	A	A	A	A	A	A	A	A	G	A	A	A	G	A	A	A	G	A	A	A	A	A	A	A	A	A	A	A	A	A	A	A	G	A	A	A	A	A	A	A	A	A	A	A	A	A	G	A	A	A	A	A	A	A	A	A	A	A	A	A	A	A	A	A	A	A	A	A	A	A	G	A	A	A	G	G	A	A	A	A	A	G	A	A
JHI-Hv50k-2016-121176	G/A	2H	628491860	+	NA	NA	NA	NA	NA	NA	G	G	G	G	G	A	G	G	G	A	A	G	G	G	G	G	G	G	G	G	G	A	A	G	G	G	A	G	G	G	A	A	A	G	G	G	G	G	A	G	G	G	G	G	G	G	G	G	G	G	A	A	G	G	G	G	A	G	G	G	A	A	G	A	A	G	G	G	G	G	A	A	A	A	G	G	G	G	A	A	A	A	G	G	G	A	G	G	G	G	G	A	A	G	G	G	G	A	G	G	G	G	G	G	G	G	G	G	A	G	G	G	A	A	G	A	G	G	G	A	A	G	G	G	G	G	A	G	G	G	A	G	G	G	G	G	A	G	G	G	G	G	G	N	G	G	G	G	G	G	A	G	G	G	G	G	G	G	G	G	A	A	G	G	G	G	G	G	A	G	G	A	A	G	G	G	G	G	G	A	G	G	G	G	G	G	G	A	G	G	A	G	G	G	G	G	A	G	G	A	G	G	G	G	A	G	A	A	N	G	G	A	G	G	G	G	A	G	G	G	G	G	A	G	G	G	G	G	A	G	G	G	G	G	G	G	G	G	G	G	G	G	G	G	G	A	A	G	G	G
JHI-Hv50k-2016-121183	A/G	2H	628492560	+	NA	NA	NA	NA	NA	NA	A	A	A	A	A	G	A	A	A	G	G	A	G	A	A	A	A	A	A	A	G	G	G	A	A	A	G	A	A	G	G	G	G	A	A	A	A	A	G	A	A	A	A	A	A	A	A	A	A	A	G	G	A	A	A	A	G	A	A	A	G	G	A	G	G	A	A	A	A	A	G	G	G	G	A	G	A	G	G	G	G	G	A	A	A	G	A	A	A	A	A	G	G	A	A	A	A	G	A	A	A	A	A	A	A	A	A	A	G	A	A	G	G	G	A	G	A	A	A	G	G	A	A	A	A	A	G	A	A	A	G	A	A	A	A	A	G	A	A	A	A	A	A	N	A	A	A	A	A	A	G	A	A	A	A	A	A	A	A	A	G	G	A	A	A	A	A	A	G	A	A	G	G	A	A	A	A	A	A	G	A	A	A	A	A	A	A	G	A	A	G	A	A	A	A	A	G	A	A	G	A	A	A	A	G	A	G	G	N	A	A	G	A	A	G	G	G	A	A	G	A	A	G	A	A	A	G	A	G	A	A	A	A	A	A	A	A	A	A	A	A	A	A	A	A	G	G	A	A	A
JHI-Hv50k-2016-121225	G/C	2H	628506053	+	NA	NA	NA	NA	NA	NA	G	G	C	C	G	C	C	C	C	C	C	G	G	C	G	G	G	G	G	G	G	C	C	G	G	G	C	G	G	G	C	C	C	G	G	G	G	C	C	G	G	G	C	C	C	G	G	G	G	C	C	C	C	G	G	G	C	G	G	C	C	C	C	C	C	C	G	G	G	G	C	C	C	C	G	G	G	G	C	C	C	C	G	C	C	C	G	G	G	G	G	C	C	G	G	G	G	C	G	G	G	G	G	G	G	G	C	G	C	G	G	G	C	C	G	C	G	G	C	C	C	G	G	G	G	G	C	G	G	G	C	G	C	G	G	G	C	G	C	G	G	G	G	N	G	G	G	G	G	G	C	G	G	G	C	G	G	G	G	G	C	C	G	G	G	G	G	G	C	G	G	C	C	G	C	G	G	G	C	C	G	G	C	G	G	G	G	C	G	G	C	G	G	G	G	C	C	G	C	C	G	G	G	G	C	G	C	C	N	G	G	C	C	G	G	G	C	G	G	G	G	G	C	G	G	G	G	G	C	G	G	G	G	G	G	G	C	G	G	G	C	C	C	G	G	C	C	C	G	G
JHI-Hv50k-2016-121313	A/G	2H	628564654	+	NA	NA	NA	NA	NA	NA	A	A	G	G	A	A	G	G	G	A	A	A	A	G	A	A	A	A	A	A	A	A	A	A	A	A	A	A	A	A	A	A	A	A	A	A	N	G	A	A	A	A	G	G	G	A	A	A	A	G	A	A	G	A	A	A	A	A	A	G	A	A	G	A	A	G	A	A	A	A	A	A	A	A	A	A	A	A	A	A	A	A	A	G	G	A	A	A	A	A	A	A	A	A	A	A	A	A	A	A	A	A	A	A	A	A	G	A	A	A	A	A	A	A	A	A	A	A	G	A	A	A	A	A	A	A	A	A	A	A	A	A	G	A	A	A	A	A	G	A	A	A	A	A	A	A	A	A	A	A	A	A	A	A	G	A	A	A	A	A	A	A	A	A	A	A	A	A	A	A	A	A	A	A	G	A	A	A	G	A	A	A	G	A	A	A	A	A	A	A	A	A	A	A	A	G	A	A	G	A	A	A	A	A	A	A	A	A	A	A	A	A	G	A	A	A	A	A	A	A	A	A	A	A	A	A	A	A	A	A	A	A	A	A	A	A	G	A	A	A	G	G	G	A	A	A	A	G	A	A
SCRI_RS_132586	C/T	2H	628565386	+	NA	NA	NA	NA	NA	NA	C	C	C	C	C	C	C	C	C	C	C	T	C	C	C	C	C	T	T	T	C	C	C	C	C	C	C	T	T	C	C	C	C	T	C	C	T	C	C	T	C	C	C	C	C	C	C	T	T	C	C	C	C	T	T	T	C	T	T	C	C	C	C	C	C	C	T	T	T	C	C	C	C	C	T	C	T	C	C	C	C	C	T	C	C	C	T	T	C	T	T	C	C	T	T	C	T	C	T	T	C	C	C	C	T	C	C	T	C	T	T	C	C	C	C	C	C	T	C	C	C	T	C	T	T	T	C	C	C	C	C	T	C	T	C	C	C	T	C	T	T	T	T	N	T	T	T	T	T	C	C	C	T	T	C	T	T	T	T	T	C	C	C	T	T	T	T	T	C	T	T	C	C	T	C	T	T	T	C	C	T	T	C	C	C	T	T	C	C	T	C	C	T	C	C	C	C	T	C	C	C	T	T	T	C	T	C	C	N	T	C	C	C	C	C	C	C	T	T	C	T	T	C	T	T	C	C	T	C	C	C	T	T	T	T	T	C	T	T	T	C	C	C	C	T	C	C	C	C	T
JHI-Hv50k-2016-121309	C/T	2H	628565495	+	NA	NA	NA	NA	NA	NA	C	T	C	C	T	C	C	C	C	C	C	C	C	C	T	T	T	C	C	C	T	C	C	C	C	C	C	C	C	C	C	C	C	C	T	T	C	C	C	C	T	T	C	C	C	T	T	C	C	C	C	C	C	C	C	C	C	C	C	C	C	C	C	C	C	C	C	C	C	T	C	C	C	C	C	C	C	C	C	C	C	C	C	C	C	C	C	C	T	C	C	C	C	C	C	T	C	C	C	C	T	T	T	T	C	C	C	C	C	C	C	T	C	C	T	C	T	C	C	C	C	C	C	C	C	C	C	T	T	C	C	C	C	C	T	T	C	C	C	C	C	C	C	C	C	C	C	C	C	C	C	T	C	C	C	C	C	C	C	C	C	C	C	C	C	C	C	C	C	C	C	C	C	C	C	C	C	C	C	C	C	C	C	T	C	C	C	C	T	C	C	T	C	T	T	C	C	C	C	C	T	C	C	C	C	C	C	C	C	C	T	C	C	T	C	T	C	C	C	C	C	C	C	C	C	T	C	C	C	T	T	C	C	C	C	C	C	C	C	C	C	C	C	T	C	C	C	C	T	C
JHI-Hv50k-2016-121308	A/G	2H	628565662	+	NA	NA	NA	NA	NA	NA	A	A	A	A	A	A	G	G	G	A	A	A	A	G	A	A	A	A	A	A	A	A	A	A	A	A	A	A	A	A	A	A	A	A	A	A	A	G	A	A	A	A	G	G	G	A	A	A	A	G	A	A	G	A	A	A	A	A	A	G	A	A	G	A	A	G	A	A	A	A	A	A	A	A	A	A	A	A	A	A	A	A	A	G	G	A	A	A	A	A	A	A	A	A	A	A	A	A	A	A	A	A	A	A	A	A	G	A	A	A	A	A	A	A	A	A	A	A	G	A	A	A	A	A	A	A	A	A	A	A	A	A	G	A	A	A	A	A	G	A	A	A	A	A	A	A	A	A	A	A	A	A	A	A	G	A	A	A	A	A	A	A	A	A	A	A	A	A	A	A	A	A	A	A	G	A	A	A	G	A	A	A	G	A	A	A	A	A	A	A	A	A	A	A	A	A	A	A	G	A	A	A	A	A	A	A	A	A	A	A	A	A	G	A	A	A	A	A	A	A	A	A	A	A	A	A	A	A	A	A	A	A	A	A	A	A	G	A	A	A	G	G	A	A	A	A	A	G	A	A
JHI-Hv50k-2016-121294	C/A	2H	628567825	+	NA	NA	NA	NA	NA	NA	C	C	C	C	C	A	C	C	C	A	A	C	C	C	C	C	C	C	C	C	C	A	A	C	C	C	A	C	C	C	A	A	A	C	C	C	C	C	A	C	C	C	C	C	C	C	C	C	C	C	A	A	C	C	C	C	A	C	C	C	A	A	C	A	A	C	C	C	C	C	A	A	A	A	C	C	C	C	A	A	A	A	C	C	C	A	C	C	C	C	C	A	A	C	C	C	C	A	C	C	C	C	C	C	C	C	C	C	A	C	C	C	A	A	C	A	C	C	C	A	A	C	C	C	C	C	A	C	C	C	A	C	C	C	C	C	A	C	C	C	C	C	C	N	C	C	C	C	C	C	A	C	C	C	C	C	C	C	C	C	A	A	C	C	C	C	C	C	A	C	C	A	A	C	C	C	C	C	C	A	C	C	C	C	C	C	C	A	C	C	A	C	C	C	C	C	A	C	C	A	C	C	C	C	A	C	A	A	N	C	C	A	C	C	N	N	A	C	C	C	C	C	A	C	C	C	C	C	A	C	C	C	C	C	C	C	C	C	C	C	C	C	C	C	C	A	A	C	C	C
JHI-Hv50k-2016-121286	T/A	2H	628597206	+	NA	NA	NA	NA	NA	NA	T	T	T	T	T	A	T	T	T	A	T	T	A	T	T	T	T	T	T	T	T	A	T	T	T	T	T	T	T	A	T	T	T	T	T	T	T	T	A	T	T	T	T	T	T	T	T	T	T	T	T	T	T	T	T	T	T	T	T	T	T	T	T	T	T	T	T	T	T	T	T	T	T	A	T	A	T	A	T	A	T	T	T	T	T	A	T	T	T	T	T	T	T	T	T	T	T	A	T	T	T	T	T	T	T	N	T	T	T	T	T	T	A	T	T	T	T	T	T	A	A	T	T	T	T	T	A	T	T	T	T	T	T	T	T	T	A	T	T	T	T	T	T	N	T	T	T	T	T	T	A	T	T	T	T	T	T	T	T	T	A	A	A	T	T	T	T	T	T	T	T	A	T	T	T	T	T	T	T	A	T	T	T	T	T	T	T	T	T	T	T	T	T	T	T	T	A	T	T	A	T	T	T	T	A	T	T	A	N	T	T	A	T	T	A	T	T	T	T	A	T	T	T	T	T	T	A	T	A	T	T	T	T	T	T	T	T	T	T	T	T	T	T	T	T	T	T	T	T	T
JHI-Hv50k-2016-121276	G/A	2H	628599069	+	NA	NA	NA	NA	NA	NA	G	G	G	G	G	G	G	G	G	G	G	G	G	G	G	G	G	G	G	G	A	G	G	G	G	G	G	G	G	G	G	G	G	G	G	G	G	G	G	G	G	G	G	G	G	G	G	G	G	G	G	G	G	G	G	G	G	G	G	G	G	G	G	G	G	G	G	G	G	G	G	G	G	G	G	G	G	G	G	G	G	G	G	G	G	G	G	G	G	G	G	G	G	G	G	G	G	G	G	G	G	G	G	A	G	G	G	G	G	G	G	A	G	G	G	G	G	G	G	G	G	G	G	G	G	G	G	G	G	G	G	G	G	G	G	G	G	G	G	G	G	G	G	G	G	G	G	G	G	G	G	G	G	G	G	G	G	G	G	G	G	G	G	G	G	G	G	G	G	G	G	G	G	G	G	G	G	G	G	G	G	G	G	G	G	G	G	G	G	G	G	G	G	G	G	G	G	G	G	G	A	G	G	G	G	G	G	G	G	G	G	G	G	G	G	A	G	G	G	G	G	G	G	G	G	G	G	G	G	G	G	G	G	G	G	G	G	G	G	G	G	G	G	G	G	G	G	G	G	G
JHI-Hv50k-2016-121269	G/C	2H	628603058	+	NA	NA	NA	NA	NA	NA	C	C	C	C	C	C	C	C	C	C	C	C	C	C	C	C	C	C	C	C	G	C	C	C	C	C	C	C	C	C	C	C	C	C	C	C	C	C	C	C	C	C	C	C	C	C	G	G	C	G	G	G	G	G	G	G	G	C	C	C	G	C	G	G	C	C	C	C	C	C	C	C	C	G	G	G	G	G	G	G	G	G	G	G	G	G	G	C	G	G	G	G	C	C	C	G	G	G	G	C	G	G	G	G	G	G	G	G	G	G	G	C	G	G	C	G	G	G	G	G	G	G	G	G	C	G	G	G	C	G	G	G	G	G	C	C	C	C	C	C	C	C	C	G	G	G	C	G	G	G	G	G	C	G	C	G	G	G	G	G	G	C	C	G	G	G	G	G	G	C	G	G	G	G	G	G	G	G	C	C	C	C	C	C	C	C	C	C	C	C	C	C	C	C	C	C	C	C	G	G	C	G	G	G	G	G	G	G	G	G	G	G	G	G	G	G	G	G	G	G	G	G	G	G	G	G	G	G	G	G	G	G	G	G	G	G	G	G	G	G	G	G	G	G	G	G	G	G	G	G
JHI-Hv50k-2016-121260	G/A	2H	628603728	+	NA	NA	NA	NA	NA	NA	G	G	G	G	G	G	A	A	A	G	A	G	G	A	G	G	G	G	G	G	G	G	G	G	G	G	A	G	G	G	A	A	G	G	G	G	N	A	G	G	G	G	A	A	A	G	G	G	G	A	A	A	A	G	G	G	G	G	G	A	G	G	A	A	A	A	G	G	G	G	A	A	G	G	G	G	G	G	A	G	A	G	G	A	A	G	G	G	G	G	G	A	A	G	G	G	G	G	G	G	G	G	G	G	G	G	A	G	A	G	G	G	G	A	G	A	G	G	A	G	G	G	G	G	G	G	G	G	G	G	A	G	A	G	G	G	G	G	A	G	G	G	G	G	G	G	G	G	G	G	G	G	G	G	A	G	G	G	G	G	G	G	G	G	G	G	G	G	G	G	G	G	A	G	A	G	G	G	A	G	G	G	A	G	G	G	G	A	G	G	A	G	G	G	G	G	G	G	A	G	G	G	G	G	G	G	A	G	G	G	G	G	A	G	G	G	G	G	G	G	G	G	G	G	G	G	G	G	G	G	G	G	G	G	G	G	A	G	G	G	A	A	G	G	G	G	G	A	G	G
JHI-Hv50k-2016-121259	G/A	2H	628603744	+	NA	NA	NA	NA	NA	NA	G	G	G	G	G	G	G	G	G	G	G	G	G	G	G	G	G	G	G	G	A	G	G	G	G	G	G	G	G	G	G	G	G	G	G	G	G	G	G	G	G	G	G	G	G	G	G	G	G	G	G	G	G	G	G	G	G	G	G	G	G	G	G	G	G	G	G	G	G	G	G	G	G	G	G	G	G	G	G	G	G	G	G	G	G	G	G	G	G	G	G	G	G	G	G	G	G	G	G	G	G	G	G	A	G	G	G	G	G	G	G	A	G	G	G	G	G	G	G	G	G	G	G	G	G	G	G	G	G	G	G	G	G	G	G	G	G	G	G	G	G	G	G	G	G	G	G	G	G	G	G	G	G	G	G	G	G	G	G	G	G	G	G	G	G	G	G	G	G	G	G	G	G	G	G	G	G	G	G	G	G	G	G	G	G	G	G	G	G	G	G	G	G	G	G	G	G	G	G	G	A	G	G	G	G	G	G	G	G	G	G	G	G	G	G	G	G	G	G	G	G	G	G	G	G	G	G	G	G	G	G	G	G	G	G	G	G	G	G	G	G	G	G	G	G	G	G	G	G	G
JHI-Hv50k-2016-121365	A/T	2H	628733651	+	NA	NA	NA	NA	NA	NA	A	T	A	A	T	T	A	A	A	T	A	A	T	A	T	A	T	A	A	A	A	T	A	A	A	A	A	A	A	T	A	A	A	A	T	T	A	A	T	A	A	A	A	A	A	T	T	A	A	A	A	A	A	A	A	A	A	A	A	A	A	A	A	A	A	A	A	A	A	T	A	A	A	T	A	T	A	T	A	T	A	A	A	A	A	T	A	A	A	A	A	A	A	A	A	T	A	T	A	A	A	A	A	A	A	N	A	A	A	A	A	A	T	A	T	A	T	A	A	T	T	A	A	A	A	A	T	T	T	A	A	A	A	A	T	T	T	A	A	A	A	A	A	T	A	A	A	A	A	A	T	A	A	A	A	A	A	A	A	A	T	T	A	A	A	A	A	A	A	A	A	T	A	A	A	A	A	A	A	T	A	A	A	T	A	A	A	A	T	A	A	T	A	T	T	A	T	A	A	T	A	A	A	A	T	A	A	T	N	A	T	T	A	T	T	A	A	A	A	T	A	A	A	A	A	T	T	A	T	T	T	A	A	A	A	A	A	A	A	A	A	A	A	T	A	A	A	A	T	A
JHI-Hv50k-2016-121350	C/G	2H	628738972	+	NA	NA	NA	NA	NA	NA	G	G	C	C	G	G	C	C	C	G	C	G	G	C	G	C	G	G	G	G	G	G	G	C	C	C	C	G	N	G	C	C	G	G	G	G	G	C	G	G	C	C	C	C	C	G	C	C	G	G	G	G	G	C	C	C	C	G	G	C	C	G	G	G	C	C	G	G	G	G	C	C	G	C	C	C	C	C	G	C	G	C	C	G	G	C	C	G	G	C	C	G	C	G	G	C	C	C	G	G	G	G	G	G	C	N	G	C	G	C	C	C	C	G	G	G	C	C	G	C	C	C	G	C	G	C	C	C	G	G	G	C	G	C	G	G	G	G	C	G	G	G	G	C	C	C	G	C	C	G	C	G	G	C	C	C	C	C	C	C	C	G	G	C	C	C	C	C	C	G	C	C	G	C	G	C	C	C	C	G	G	G	C	G	C	G	G	C	G	G	C	G	G	G	G	C	G	G	G	C	C	C	C	C	C	C	G	C	C	G	C	C	G	C	C	G	C	C	C	C	C	C	C	C	C	C	C	C	C	C	C	C	C	C	C	C	G	C	C	C	G	G	C	C	C	C	C	G	C	C
JHI-Hv50k-2016-121425	G/C	2H	628984613	+	NA	NA	NA	NA	NA	NA	C	C	C	C	C	C	G	G	G	C	G	C	C	G	C	G	C	C	C	C	C	C	C	C	C	C	G	C	C	C	G	G	C	C	C	C	C	G	C	C	G	G	G	G	G	C	G	G	C	C	C	C	C	G	G	G	G	C	C	G	G	C	C	C	G	G	C	C	C	C	G	G	C	G	G	G	G	G	C	G	C	G	G	C	C	G	G	C	C	G	G	C	G	C	C	G	G	G	C	C	C	C	C	C	G	G	C	G	C	G	G	G	G	C	C	C	G	G	C	G	G	G	G	G	C	G	G	G	C	G	C	G	C	G	C	C	C	C	G	C	C	C	C	G	G	G	C	G	G	G	G	C	C	G	G	G	G	G	G	G	G	C	C	G	G	G	G	G	G	C	G	G	C	G	C	G	G	G	G	C	C	C	G	C	C	C	C	G	C	C	G	C	C	C	C	C	C	C	C	G	G	G	G	G	G	G	C	G	G	C	G	G	C	G	G	G	G	G	G	G	G	G	G	G	G	G	G	G	G	G	G	G	G	G	G	G	C	G	G	G	C	C	G	G	G	G	G	C	G	G
JHI-Hv50k-2016-121422	T/A	2H	628987056	+	NA	NA	NA	NA	NA	NA	T	T	T	T	T	T	T	T	T	T	T	A	T	T	T	T	T	A	T	A	T	T	T	T	T	T	T	A	T	T	T	T	T	T	T	T	A	T	T	T	T	T	T	T	T	T	T	A	A	T	T	T	T	A	A	A	T	A	A	T	T	T	T	T	T	T	A	A	A	T	T	T	T	T	A	T	A	T	T	T	T	T	T	T	T	T	A	T	T	A	T	T	T	A	A	T	A	T	T	A	T	T	T	A	A	T	T	A	T	T	T	T	T	T	T	T	T	A	T	T	T	A	T	A	A	A	T	T	T	T	T	T	T	T	T	T	T	A	T	A	A	A	A	T	T	T	A	A	T	T	T	T	T	T	T	T	A	A	A	T	T	T	T	A	A	A	A	A	T	A	A	T	T	A	T	A	A	A	T	T	A	A	T	T	T	A	T	T	T	T	T	T	T	T	T	T	T	A	T	T	A	A	A	A	T	A	T	T	N	T	T	T	T	T	T	T	T	A	A	T	A	A	T	T	T	T	T	T	T	T	T	T	T	T	T	A	T	T	A	A	T	T	T	T	A	T	T	T	T	T
JHI-Hv50k-2016-121419	C/A	2H	629005163	+	NA	NA	NA	NA	NA	NA	C	C	C	C	C	C	C	C	C	C	C	A	C	C	C	C	C	A	C	A	C	C	C	C	C	C	C	A	N	C	C	C	C	C	C	C	A	C	C	C	C	C	C	C	C	C	C	A	C	C	C	C	C	A	A	A	C	A	A	C	C	C	C	C	C	C	A	A	A	C	C	C	C	C	A	C	A	C	C	C	C	C	C	C	C	C	A	C	C	A	C	C	C	A	A	C	A	C	C	A	C	C	C	A	A	C	C	A	C	C	C	C	C	C	C	C	C	A	C	C	C	A	C	A	A	A	C	C	C	C	C	C	C	C	C	C	C	A	C	A	A	A	A	C	C	C	A	A	C	C	C	C	C	C	C	C	A	A	A	C	C	C	C	A	A	A	A	A	C	A	A	C	C	A	C	A	A	A	C	C	A	A	C	C	C	A	C	C	C	C	C	C	C	C	C	C	C	A	C	C	A	A	A	A	C	A	C	C	N	C	C	C	C	C	C	C	C	A	A	C	A	A	C	C	C	C	C	C	C	C	C	C	C	C	C	A	C	C	A	A	C	C	C	C	A	C	C	C	C	C
JHI-Hv50k-2016-121441	C/T	2H	629007577	+	NA	NA	NA	NA	NA	NA	C	C	C	C	C	C	C	C	C	C	C	T	C	C	C	C	C	T	C	T	C	C	C	C	C	C	C	T	C	C	C	C	C	C	C	C	T	C	C	C	C	C	C	C	C	C	C	T	C	C	C	C	C	T	T	T	C	T	T	C	C	C	C	C	C	C	T	T	T	C	C	C	C	C	T	C	T	C	C	C	C	C	C	C	C	C	T	C	C	T	C	C	C	T	T	C	T	C	C	T	C	C	C	T	T	C	C	T	C	C	C	C	C	C	C	C	C	T	C	C	C	T	C	T	T	T	C	C	C	C	C	C	C	C	C	C	C	T	C	T	T	T	T	C	C	C	T	T	C	C	C	C	C	C	C	C	T	T	T	C	C	C	C	T	T	T	T	T	C	T	T	C	C	T	C	T	T	T	C	C	T	T	C	C	C	T	C	C	C	C	C	C	C	C	C	C	C	T	C	C	T	T	T	T	C	T	C	C	N	C	C	C	C	C	C	C	C	T	T	C	T	T	C	C	C	C	C	C	C	C	C	C	C	C	C	T	C	C	T	T	C	C	C	C	T	C	C	C	C	C
SCRI_RS_151556	T/C	2H	629007675	+	NA	NA	NA	NA	NA	NA	T	T	T	T	T	T	T	T	T	T	T	C	T	T	T	T	T	C	T	C	T	T	T	T	T	T	T	C	T	T	T	T	T	T	T	T	C	T	T	T	T	T	T	T	T	T	T	C	T	T	T	T	T	C	C	C	T	C	C	T	T	T	T	T	T	T	C	C	C	T	T	T	T	T	C	T	C	T	T	T	T	T	T	T	T	T	C	T	T	C	T	T	T	C	C	T	C	T	T	C	T	T	T	C	C	T	T	C	T	T	T	T	T	T	T	T	T	C	T	T	T	C	T	C	C	C	T	T	T	T	T	T	T	T	T	T	T	C	T	C	C	C	C	T	T	T	C	C	T	T	T	T	T	T	T	T	C	C	C	T	T	T	T	C	C	C	C	C	T	C	C	T	T	C	T	C	C	C	T	T	C	C	T	T	T	C	T	T	T	T	T	T	T	T	T	T	T	C	T	T	C	C	C	C	T	C	T	T	N	T	T	T	T	T	T	T	T	C	C	T	C	C	T	T	T	T	T	T	T	T	T	T	T	T	T	C	T	T	C	C	T	T	T	T	C	T	T	T	T	T
JHI-Hv50k-2016-121454	G/T	2H	629015434	+	NA	NA	NA	NA	NA	NA	G	G	T	T	G	G	G	G	G	G	G	G	G	G	G	G	G	G	G	G	G	G	G	G	G	G	G	T	G	G	G	G	G	G	G	G	G	G	G	G	G	G	G	G	G	G	G	G	G	G	G	G	G	G	G	G	G	G	G	G	G	G	G	G	G	G	G	G	G	G	G	G	G	G	G	G	G	G	G	G	G	G	G	G	G	G	G	G	G	G	G	G	G	G	G	G	G	G	G	G	G	G	G	T	G	G	G	G	G	G	G	G	G	G	G	G	G	G	G	G	G	G	G	G	G	G	G	G	G	G	G	G	G	G	G	G	G	G	G	G	G	G	G	G	G	G	G	G	G	G	G	G	G	G	G	G	G	G	G	G	G	G	G	G	G	G	G	G	G	G	G	G	G	G	G	G	G	G	G	G	G	G	G	G	G	G	G	G	G	G	G	G	G	G	G	T	G	G	G	G	T	G	G	G	G	G	G	G	G	G	G	G	G	G	G	T	G	G	G	G	G	G	G	G	G	G	G	G	G	G	G	G	G	G	G	G	G	G	G	G	G	G	T	G	G	G	G	G	G	G
JHI-Hv50k-2016-121497	G/T	2H	629035354	+	NA	NA	NA	NA	NA	NA	G	G	T	T	G	G	G	G	G	G	G	G	G	G	G	G	G	G	G	G	G	G	G	G	G	G	G	T	G	G	G	G	G	G	G	G	G	G	G	G	G	G	G	G	G	G	G	G	G	G	G	G	G	G	G	G	G	G	G	G	G	G	G	G	G	G	G	G	G	G	G	G	G	G	G	G	G	G	G	G	G	G	G	G	G	G	G	G	G	G	G	G	G	G	G	G	G	G	G	G	G	G	G	T	G	G	G	G	G	G	G	G	G	G	G	G	G	G	G	G	G	G	G	G	G	G	G	G	G	G	G	G	G	G	G	G	G	G	G	G	G	G	G	G	G	G	G	G	G	G	G	G	G	G	G	G	G	G	G	G	G	G	G	G	G	G	G	G	G	G	G	G	G	G	G	G	G	G	G	G	G	G	G	G	G	G	G	G	G	G	G	G	G	G	G	T	G	G	G	G	T	G	G	G	G	G	G	G	G	G	G	G	G	G	G	N	G	G	G	G	G	G	G	G	G	G	G	G	G	G	G	G	G	G	G	G	G	G	G	G	G	G	T	G	G	G	G	G	G	G
JHI-Hv50k-2016-121503	A/G	2H	629051028	+	NA	NA	NA	NA	NA	NA	A	A	A	A	A	A	G	G	G	A	G	A	A	G	A	G	A	A	A	A	A	A	A	A	A	A	G	A	A	A	G	G	A	A	A	A	A	G	A	A	G	G	G	G	G	A	A	A	A	G	G	G	G	A	A	A	A	A	A	G	A	A	G	G	G	G	A	A	A	A	G	G	A	A	A	A	A	A	G	A	G	A	A	G	G	A	A	G	G	A	A	G	G	A	A	A	A	A	G	A	G	G	G	A	A	A	G	A	G	A	A	A	A	G	A	G	A	A	G	A	A	A	A	A	A	A	A	A	A	A	G	A	G	A	A	A	A	A	G	A	A	A	A	A	A	A	A	A	A	A	A	G	A	A	G	A	A	G	A	A	A	A	A	A	A	A	A	A	A	A	A	A	G	A	G	A	A	A	G	A	A	A	G	A	A	A	A	G	A	A	G	A	A	A	A	A	A	A	G	A	A	A	A	A	A	A	G	A	A	G	A	A	G	A	A	A	A	A	A	A	A	A	A	A	A	A	A	A	A	A	A	A	A	A	A	A	G	A	A	A	G	G	A	A	A	A	A	A	A	A
JHI-Hv50k-2016-121548	C/T	2H	629151735	+	NA	NA	NA	NA	NA	NA	C	C	C	C	C	C	C	C	C	C	C	C	C	C	C	C	C	C	C	C	C	C	C	C	C	C	C	C	C	C	C	C	C	C	C	C	C	C	C	C	C	C	C	C	C	C	C	C	C	C	C	C	C	C	C	C	C	C	C	C	C	C	C	C	C	C	C	C	C	C	C	C	C	C	C	C	C	C	C	C	C	C	C	C	C	C	C	C	C	C	C	C	C	C	C	C	C	C	C	C	C	C	C	T	C	C	C	C	C	C	C	C	C	C	C	C	C	C	C	C	C	C	C	C	C	C	C	C	C	C	C	C	C	C	C	C	C	C	C	C	C	C	C	C	C	C	C	C	C	C	C	C	C	C	C	C	C	C	C	C	C	C	C	C	C	C	C	C	C	C	C	C	C	C	C	C	C	C	C	C	C	C	C	C	C	C	C	C	C	C	C	C	C	C	C	C	C	C	C	C	T	C	C	C	C	C	C	C	C	C	C	C	C	C	C	C	C	C	C	C	C	C	C	C	C	C	C	C	C	C	C	C	C	C	C	C	C	C	C	C	C	C	C	C	C	C	C	C	C	C
JHI-Hv50k-2016-121627	G/A	2H	629369679	+	NA	NA	NA	NA	NA	NA	G	G	A	A	G	G	G	G	G	G	G	G	G	G	G	G	G	G	G	G	G	G	G	G	G	G	G	A	G	G	G	G	G	G	G	G	G	G	G	G	G	G	G	G	G	G	G	G	G	G	G	G	G	G	G	G	G	G	G	G	G	G	G	G	G	G	G	G	G	G	G	G	G	G	G	G	G	G	G	G	G	G	G	G	G	G	G	G	G	G	G	G	G	G	G	G	G	G	G	G	G	G	G	A	G	G	G	G	G	G	G	G	G	G	G	G	G	G	G	G	G	G	G	G	G	G	G	G	G	G	G	G	G	G	G	G	G	G	G	G	G	G	G	G	G	G	G	G	G	G	G	G	G	G	G	G	G	G	G	G	G	G	G	G	G	G	G	G	G	G	G	G	G	G	G	G	G	G	G	G	G	G	G	G	G	G	G	G	G	G	G	G	G	G	G	A	G	G	G	G	A	G	G	G	G	G	G	G	G	G	G	G	G	G	G	N	G	G	G	G	G	G	G	G	G	G	G	G	G	G	G	G	G	G	G	G	G	G	G	G	G	G	A	G	G	G	G	G	G	G
SCRI_RS_183064	A/C	2H	629370097	+	NA	NA	NA	NA	NA	NA	A	A	A	A	A	A	C	C	C	A	C	A	A	C	A	C	A	A	A	A	A	A	A	A	A	A	C	A	A	A	C	C	A	A	A	A	A	C	A	A	C	C	C	C	C	A	A	A	A	C	C	C	C	A	A	A	A	A	A	C	A	A	C	C	C	C	A	A	A	A	C	C	A	A	A	A	A	A	C	A	C	A	A	C	C	A	A	C	C	A	A	C	C	A	A	A	A	A	C	A	C	C	C	A	A	A	C	A	C	A	A	A	A	C	A	C	A	A	C	A	A	A	A	A	A	A	A	A	A	A	C	A	C	A	A	A	A	A	C	A	A	A	A	A	A	A	A	A	A	A	A	C	A	A	C	A	A	C	A	A	A	A	A	A	A	A	A	A	A	A	A	A	C	A	C	A	A	A	C	A	A	A	C	A	A	A	A	C	A	A	C	A	A	A	A	A	A	A	C	A	A	A	A	A	A	A	C	A	A	C	A	A	C	A	A	A	A	A	A	A	A	A	A	A	A	A	A	A	A	A	A	A	A	A	A	A	C	A	A	A	C	C	A	A	A	A	A	A	A	A
JHI-Hv50k-2016-121639	C/T	2H	629370399	+	NA	NA	NA	NA	NA	NA	C	C	C	C	C	C	T	T	T	C	T	C	C	T	C	T	C	C	C	C	C	C	C	C	C	C	T	C	T	C	T	T	C	C	C	C	C	T	C	C	T	T	T	T	T	C	C	C	C	T	T	T	T	C	C	C	C	C	C	T	C	C	T	T	T	T	C	C	C	C	T	T	C	C	C	C	C	C	T	C	T	C	C	T	T	C	C	T	T	C	C	T	T	C	C	C	C	C	T	C	T	T	T	C	C	N	T	C	T	C	C	C	C	T	C	T	C	C	T	C	C	C	C	C	C	C	C	C	C	T	T	C	T	C	C	C	C	C	T	C	C	C	C	C	C	C	C	C	C	T	C	T	C	C	T	C	C	T	C	C	C	C	C	C	C	C	C	C	C	C	C	C	T	C	T	C	C	C	T	C	C	C	T	C	T	C	C	T	C	C	T	C	C	C	C	C	C	C	T	C	C	C	C	C	C	C	T	C	C	T	C	C	T	C	C	C	C	C	C	C	C	C	C	C	C	C	C	C	C	C	C	C	C	C	C	C	T	C	C	C	T	T	C	C	C	C	C	C	C	C
SCRI_RS_205571	T/C	2H	629372021	+	NA	NA	NA	NA	NA	NA	T	T	T	T	C	T	T	T	T	T	T	C	T	T	T	T	T	C	T	C	T	T	T	T	T	T	T	T	T	T	T	T	T	T	T	T	C	T	T	T	T	T	T	T	T	T	T	C	T	T	T	T	T	C	C	C	T	C	C	T	T	T	T	T	T	T	C	C	C	T	T	T	T	T	C	T	C	T	T	T	T	T	T	T	T	T	C	T	T	C	T	T	T	C	C	T	C	T	T	C	T	T	T	T	C	T	T	C	T	T	T	T	T	T	T	T	T	C	T	T	T	C	T	C	C	C	T	T	T	T	T	T	T	T	T	T	T	C	T	C	C	C	C	T	T	T	C	C	T	T	T	T	T	T	T	T	C	T	C	T	T	T	T	C	C	C	C	C	T	C	C	T	T	C	T	C	C	C	T	T	C	C	T	T	T	C	T	T	T	T	T	T	T	T	T	T	T	C	T	T	T	C	C	C	T	C	T	T	N	T	T	T	T	T	T	T	T	C	C	T	C	C	T	T	T	T	T	T	T	T	T	T	T	T	T	C	T	T	C	C	T	T	T	T	C	T	T	T	T	T
JHI-Hv50k-2016-121698	C/A	2H	629377819	+	NA	NA	NA	NA	NA	NA	C	C	C	C	C	A	A	A	A	A	A	C	A	A	C	A	C	C	C	C	C	A	C	A	C	C	A	C	A	A	A	A	A	C	C	C	C	A	A	C	A	A	A	A	A	C	C	C	A	A	A	A	A	C	C	C	A	C	C	A	A	A	A	A	A	A	C	C	C	C	A	A	A	A	C	A	C	A	A	A	A	A	C	A	A	A	C	A	A	C	C	A	A	C	C	C	C	A	A	C	A	A	A	C	C	C	A	C	A	C	C	C	A	A	C	A	C	C	A	A	A	C	C	C	C	C	A	C	C	C	A	C	A	C	C	C	A	C	A	C	C	C	C	A	C	C	C	C	C	C	A	A	C	C	A	C	C	A	C	C	A	A	C	C	C	C	C	C	A	C	C	A	A	C	A	C	C	C	A	A	C	C	A	C	C	C	C	A	C	C	A	C	C	C	C	C	A	C	A	A	C	C	C	C	A	C	A	A	N	A	C	A	A	C	A	C	A	C	C	A	C	C	A	C	C	C	A	C	A	C	C	C	C	C	C	C	A	C	C	C	A	A	C	C	C	A	A	A	C	C
JHI-Hv50k-2016-121708	A/T	2H	629378218	+	NA	NA	NA	NA	NA	NA	A	A	A	A	A	T	T	T	T	T	T	A	T	T	A	T	A	A	A	A	A	T	A	T	A	A	T	A	T	T	T	T	T	A	A	A	A	T	T	A	T	T	T	T	T	A	A	A	T	T	T	T	T	A	A	A	T	A	A	T	T	T	T	T	T	T	A	A	A	A	T	T	T	T	A	T	A	T	T	T	T	T	A	T	T	T	A	T	T	A	A	T	T	A	A	A	A	T	T	A	T	T	T	A	A	A	T	A	T	A	A	A	T	T	A	T	A	A	T	T	T	A	A	A	A	A	T	A	A	A	T	A	T	A	A	A	T	A	T	A	A	A	A	T	A	A	A	A	A	A	T	T	A	A	T	A	A	T	A	A	T	T	A	A	A	A	A	A	T	A	A	T	T	A	T	A	A	A	T	T	A	A	T	A	A	A	A	T	A	A	T	A	A	A	A	A	T	A	T	T	A	A	A	A	T	A	T	T	N	T	A	T	T	A	T	A	T	A	A	T	A	A	T	A	A	A	T	A	T	A	A	A	A	A	A	A	T	A	A	A	T	T	A	A	A	T	T	T	A	A
SCRI_RS_142593	G/A	2H	629378528	+	NA	NA	NA	NA	NA	NA	G	G	G	G	G	A	A	A	A	A	A	G	A	A	G	A	G	G	G	G	G	A	G	A	G	G	A	G	A	A	A	A	A	G	G	G	G	A	A	G	A	A	A	A	A	G	G	G	A	A	A	A	A	G	G	G	A	G	G	A	A	A	A	A	A	A	G	G	G	G	A	A	A	A	G	A	G	A	A	A	A	A	G	A	A	A	G	A	A	G	G	A	A	G	G	G	G	A	A	G	A	A	A	G	G	N	A	G	A	G	G	G	A	A	G	A	G	G	A	A	A	G	G	G	G	G	A	G	G	G	A	G	A	G	G	G	A	G	A	G	G	G	G	A	G	G	G	G	G	G	A	A	G	G	A	G	G	A	G	G	A	A	G	G	G	G	G	G	A	G	G	A	A	G	A	G	G	G	A	A	G	G	A	G	G	G	G	A	G	G	A	G	G	G	G	G	A	G	A	A	G	G	G	G	A	G	A	A	N	A	G	A	A	G	A	N	A	G	G	A	G	G	A	G	G	G	A	G	A	G	G	G	G	G	G	G	A	G	G	G	A	A	G	G	G	A	A	A	G	G
JHI-Hv50k-2016-121788	C/T	2H	629505883	+	NA	NA	NA	NA	NA	NA	C	C	C	C	C	T	C	C	T	T	C	C	T	C	C	C	C	C	C	C	C	T	C	C	C	C	C	C	C	T	C	C	T	C	C	C	C	T	T	C	C	C	C	C	T	C	C	C	T	T	C	C	C	C	C	C	T	C	C	T	T	T	T	C	C	T	C	C	C	C	C	C	T	T	C	T	C	T	C	T	C	T	C	T	T	T	C	C	C	C	C	C	C	C	C	C	C	T	C	C	C	C	C	C	C	C	T	C	C	C	C	C	T	C	C	C	C	C	T	T	T	C	C	C	C	C	T	C	C	C	C	C	C	C	C	C	T	C	C	C	C	C	C	T	C	C	C	C	C	C	T	C	C	C	T	C	C	C	C	C	T	T	C	C	C	C	C	C	T	C	C	T	C	C	C	C	C	C	T	T	C	C	T	C	C	C	C	C	C	C	C	C	C	C	C	C	T	C	T	T	C	C	C	C	T	C	C	T	N	C	C	T	T	C	T	C	T	C	C	T	C	C	T	C	C	C	T	C	T	C	C	C	C	C	C	C	T	C	C	C	T	T	C	C	C	T	T	T	C	C
JHI-Hv50k-2016-121779	T/A	2H	629507617	+	NA	NA	NA	NA	NA	NA	A	A	A	A	A	A	T	T	A	A	T	A	A	T	A	T	A	A	A	A	A	A	A	A	A	A	T	A	A	A	T	T	A	A	A	A	A	A	A	A	T	T	T	T	A	A	T	T	A	T	A	A	A	T	T	T	T	A	A	A	T	A	T	A	T	A	A	A	A	A	T	T	A	T	T	T	T	T	A	T	A	T	T	T	T	T	T	T	A	T	T	A	T	A	A	T	T	T	A	A	A	A	A	A	T	T	T	T	A	T	T	T	T	A	A	A	T	T	T	T	T	T	T	T	A	T	T	T	A	T	A	T	A	T	A	A	A	A	T	A	A	A	A	T	T	T	A	T	T	T	T	A	A	T	A	T	T	A	T	T	T	A	A	T	T	T	T	T	T	A	T	T	A	T	A	T	T	T	A	A	A	A	A	A	A	A	A	T	A	A	T	A	A	A	A	A	A	A	T	T	T	T	T	T	T	T	A	T	T	A	T	T	T	T	T	N	T	T	T	T	T	T	T	T	T	T	T	T	T	T	T	T	T	T	T	T	T	T	T	T	T	T	T	T	T	T	T	T	T	T
JHI-Hv50k-2016-121778	A/G	2H	629507838	+	NA	NA	NA	NA	NA	NA	A	A	A	A	A	A	G	G	A	A	G	A	A	G	A	G	A	A	A	A	A	A	A	A	A	A	G	A	A	A	G	G	A	A	A	A	A	A	A	A	G	G	G	G	A	A	A	A	A	A	G	G	G	A	A	A	A	A	A	A	A	A	A	G	G	A	A	A	A	A	G	G	A	A	A	A	A	A	G	A	G	A	A	A	A	A	A	G	G	A	A	G	G	A	A	A	A	A	G	A	G	G	G	A	A	A	A	A	G	A	A	A	A	G	A	G	A	A	A	A	A	A	A	A	A	A	A	A	A	A	G	A	G	A	A	A	A	A	G	A	A	A	A	A	A	A	A	A	A	A	A	G	A	A	A	A	A	G	A	A	A	A	A	A	A	A	A	A	A	A	A	A	G	A	G	A	A	A	A	A	A	A	A	A	A	A	A	G	A	A	G	A	A	A	A	A	A	A	A	A	A	A	A	A	A	A	G	A	A	G	A	A	A	A	A	A	A	A	A	A	A	A	A	A	A	A	A	A	A	A	A	A	A	A	A	A	A	A	A	A	A	A	A	A	A	A	A	A	A	A
JHI-Hv50k-2016-121771	A/G	2H	629508245	+	NA	NA	NA	NA	NA	NA	A	A	G	G	A	A	A	A	A	A	A	A	A	A	A	A	A	A	A	A	A	A	A	A	A	A	A	G	A	A	A	A	A	A	A	A	A	A	A	A	A	A	A	A	A	A	A	A	A	A	A	A	A	A	A	A	A	A	A	A	A	A	A	A	A	A	A	A	A	A	A	A	A	A	A	A	A	A	A	A	A	A	A	A	A	A	A	A	A	A	A	A	A	A	A	A	A	A	A	A	A	A	A	G	A	A	A	A	A	A	A	A	A	A	A	A	A	A	A	A	A	A	A	A	A	A	A	A	A	A	A	A	A	A	A	A	A	A	A	A	A	A	A	A	A	A	A	A	A	A	A	A	A	A	A	A	A	A	A	A	A	A	A	A	A	A	A	A	A	A	A	A	A	A	A	A	A	A	A	A	A	A	A	A	A	A	A	A	A	A	A	A	A	A	A	G	A	A	A	A	G	A	A	A	A	A	A	A	A	A	A	A	A	A	A	N	A	A	A	A	A	A	A	A	A	A	A	A	A	A	A	A	A	A	A	A	A	A	A	A	A	A	G	A	A	A	A	A	A	A
JHI-Hv50k-2016-121770	C/T	2H	629508353	+	NA	NA	NA	NA	NA	NA	C	C	C	C	C	C	T	T	C	C	T	C	C	T	C	T	C	C	C	C	C	C	C	C	C	C	T	C	C	C	T	T	C	C	C	C	C	C	C	C	T	T	T	T	C	C	C	C	C	C	T	T	T	C	C	C	C	C	C	C	C	C	C	T	T	C	C	C	C	C	T	T	C	C	C	C	C	C	T	C	T	C	C	C	C	C	C	T	T	C	C	T	T	C	C	C	C	C	T	C	T	T	T	C	C	C	C	C	T	C	C	C	C	T	C	T	C	C	C	C	C	C	C	C	C	C	C	C	C	C	T	C	T	C	C	C	C	C	T	C	C	C	C	C	C	C	C	C	C	C	C	T	C	C	C	C	C	T	C	C	C	C	C	C	C	C	C	C	C	C	C	C	T	C	T	C	C	C	C	C	C	C	C	C	C	C	C	T	C	C	T	C	C	C	C	C	C	C	C	C	C	C	C	C	C	C	T	C	C	T	C	C	C	C	C	C	C	C	C	C	C	C	C	C	C	C	C	C	C	C	C	C	C	C	C	C	C	C	C	C	C	C	C	C	C	C	C	C	C	C
JHI-Hv50k-2016-121804	G/A	2H	629624338	+	NA	NA	NA	NA	NA	NA	G	G	A	A	G	G	G	G	G	G	G	G	G	G	G	G	G	G	G	G	G	G	G	G	G	G	G	A	G	G	G	G	G	G	G	G	G	G	G	G	G	G	G	G	G	G	G	G	G	G	G	G	G	G	G	G	G	G	G	G	G	G	G	G	G	G	G	G	G	G	G	G	G	G	G	G	G	G	G	G	G	G	G	G	G	G	G	G	G	G	G	G	G	G	G	G	G	G	G	G	G	G	G	A	G	G	G	G	G	G	G	G	G	G	G	G	G	G	G	G	G	G	G	G	G	G	G	G	G	G	G	G	G	G	G	G	G	G	G	G	G	G	G	G	G	G	G	G	G	G	G	G	G	G	G	G	G	G	G	G	G	G	G	G	G	G	G	G	G	G	G	G	G	G	G	G	G	G	G	G	G	G	G	G	G	G	G	G	G	G	G	G	G	G	G	A	G	G	G	G	A	G	G	G	G	G	G	G	G	G	G	G	G	G	G	G	G	G	G	G	G	G	G	G	G	G	G	G	G	G	G	G	G	G	G	G	G	G	G	G	G	G	A	G	G	G	G	G	G	G
BOPA1_5541-418	G/A	2H	629624878	+	NA	NA	NA	NA	NA	NA	G	G	G	G	G	G	A	A	G	G	A	G	G	A	G	A	G	G	G	G	G	G	G	G	G	G	A	G	G	G	A	A	G	G	G	G	G	G	G	G	A	A	A	A	A	G	G	G	G	A	A	A	A	G	G	G	G	G	G	G	G	G	G	A	A	G	G	G	G	G	A	A	G	G	G	G	G	G	A	G	A	G	G	G	A	G	G	A	A	G	G	A	A	G	G	G	G	G	A	G	A	A	A	G	G	G	A	G	A	G	G	G	G	A	G	A	G	G	A	G	G	G	G	G	G	G	G	G	G	G	A	G	G	G	G	G	G	G	A	G	G	G	G	G	G	G	G	G	G	G	G	A	G	G	A	G	G	A	G	G	G	G	G	G	G	G	G	G	G	G	G	G	A	G	A	G	G	G	G	G	G	G	G	G	G	G	G	A	G	G	A	G	G	G	G	G	G	G	A	G	G	G	G	G	G	G	A	G	G	A	G	G	G	G	G	N	G	G	G	G	G	G	G	G	G	G	G	G	G	G	G	G	G	G	G	G	G	G	G	G	G	G	G	G	G	G	G	G	G	G
JHI-Hv50k-2016-121813	T/C	2H	629625304	+	NA	NA	NA	NA	NA	NA	T	T	T	T	C	T	C	C	T	T	C	C	T	C	T	C	T	C	T	C	T	T	T	C	T	T	C	T	T	T	C	C	T	T	T	T	C	T	T	T	C	C	C	C	C	T	T	C	T	C	C	C	C	C	C	C	T	C	C	T	T	T	T	C	C	T	C	C	C	T	C	C	T	T	C	T	C	T	C	T	C	T	T	T	C	T	C	C	C	C	T	C	C	C	C	T	C	T	C	C	C	C	C	T	C	T	C	C	C	T	T	T	T	C	T	C	T	C	C	T	T	C	T	C	C	C	T	T	T	T	C	T	T	T	T	T	T	C	C	C	C	C	C	T	T	T	C	C	T	T	T	C	T	T	C	T	C	C	C	T	T	T	T	C	C	C	C	C	T	C	C	T	C	C	C	C	C	C	T	T	C	C	T	T	T	C	T	C	T	T	C	T	T	T	T	T	T	C	C	T	T	C	C	C	T	C	C	T	N	C	T	T	T	T	T	T	T	C	C	T	C	C	T	T	T	T	T	T	T	T	T	T	T	T	T	C	T	T	C	C	T	T	T	T	C	T	T	T	T	T
JHI-Hv50k-2016-121840	C/T	2H	629640400	+	NA	NA	NA	NA	NA	NA	C	C	C	C	T	C	C	C	C	C	C	T	C	C	C	C	C	T	C	T	C	C	C	C	C	C	C	C	N	C	C	C	C	C	C	C	T	C	C	C	C	C	C	C	C	C	C	T	C	C	C	C	C	T	T	T	C	T	T	C	C	C	C	C	C	C	T	T	T	C	C	C	C	C	T	C	T	C	C	C	C	C	C	C	C	C	T	C	C	T	C	C	C	T	T	C	T	C	C	T	C	C	C	C	T	C	C	T	C	C	C	C	C	C	C	C	C	T	C	C	C	T	C	T	T	T	C	C	C	C	C	C	C	C	C	C	C	T	C	T	T	T	T	C	C	C	T	T	C	C	C	C	C	C	C	C	T	C	T	C	C	C	C	T	T	T	T	T	C	T	T	C	C	T	C	T	T	T	C	C	T	T	C	C	C	T	C	C	C	C	C	C	C	C	C	C	C	T	C	C	C	T	T	T	C	T	C	C	N	C	C	C	C	C	C	C	C	T	T	C	T	T	C	C	C	C	C	C	C	C	C	C	C	C	C	T	C	C	T	T	C	C	C	C	T	C	C	C	C	C
JHI-Hv50k-2016-121841	T/C	2H	629640474	+	NA	NA	NA	NA	NA	NA	T	T	T	T	C	T	T	T	T	T	T	C	T	T	T	T	T	C	T	C	T	T	T	T	T	T	T	T	T	T	T	T	T	T	T	T	C	T	T	T	T	T	T	T	T	T	T	C	T	T	T	T	T	C	C	C	T	C	C	T	T	T	T	T	T	T	C	C	C	T	T	T	T	T	C	T	C	T	T	T	T	T	T	T	T	T	C	T	T	C	T	T	T	C	C	T	C	T	T	C	T	T	T	T	C	T	T	C	T	T	T	T	T	T	T	T	T	C	T	T	T	C	T	C	C	C	T	T	T	T	T	T	T	T	T	T	T	C	T	C	C	C	C	T	T	T	C	C	T	T	T	T	T	T	T	T	C	T	C	T	T	T	T	C	C	C	C	C	T	C	C	T	T	C	T	C	C	C	T	T	C	C	T	T	T	C	T	T	T	T	T	T	T	T	T	T	T	C	T	T	T	C	C	C	T	C	T	T	N	T	T	T	T	T	T	T	T	C	C	T	C	C	T	T	T	T	T	T	T	T	T	T	T	T	T	C	T	T	C	C	T	T	T	T	C	T	T	T	T	T
JHI-Hv50k-2016-121842	C/T	2H	629640548	+	NA	NA	NA	NA	NA	NA	C	C	C	C	T	C	C	C	C	C	C	T	C	C	C	C	C	T	C	T	C	C	C	C	C	C	C	C	C	C	C	C	C	C	C	C	N	C	C	C	C	C	C	C	C	C	C	T	C	C	C	C	C	T	T	T	C	T	T	C	C	C	C	C	C	C	T	T	T	C	C	C	C	C	T	C	T	C	C	C	C	C	C	C	C	C	T	C	C	T	C	C	C	T	T	C	T	C	C	T	C	C	C	C	T	C	C	T	C	C	C	C	C	C	C	C	C	T	C	C	C	T	C	T	T	T	C	C	C	C	C	C	C	C	C	C	C	T	C	T	T	T	T	C	C	C	T	T	C	C	C	C	C	C	C	C	T	C	T	C	C	C	C	T	T	T	T	T	C	T	T	C	C	T	C	T	T	T	C	C	T	T	C	C	C	T	C	C	C	C	C	C	C	C	C	C	C	T	C	C	C	T	T	T	C	T	C	C	N	C	C	C	C	C	C	C	C	T	T	C	T	T	C	C	C	C	C	C	C	C	C	C	C	C	C	T	C	C	T	T	C	C	C	C	T	C	C	C	C	C
JHI-Hv50k-2016-121844	T/G	2H	629640853	+	NA	NA	NA	NA	NA	NA	T	T	T	T	G	T	T	T	T	T	T	G	T	T	T	T	T	G	T	G	T	T	T	T	T	T	T	T	T	T	T	T	T	T	T	T	G	T	T	T	T	T	T	T	T	T	N	G	T	T	T	T	T	G	G	G	T	G	G	T	T	T	T	T	T	T	G	G	G	T	T	T	T	T	G	T	G	T	T	T	T	T	T	T	T	T	G	T	T	G	T	T	T	G	G	T	G	T	T	G	T	T	T	T	G	T	T	G	T	T	T	T	T	T	T	T	T	G	T	T	T	G	T	G	G	G	T	T	T	T	T	T	T	T	T	T	T	G	T	G	G	G	G	T	N	T	G	G	T	T	T	T	T	T	T	T	G	T	G	N	T	T	T	G	G	G	G	G	T	G	G	T	T	G	T	G	G	G	T	T	G	G	T	T	T	G	T	T	T	T	T	T	T	T	T	T	T	G	T	T	T	G	G	G	T	G	T	T	N	T	N	T	T	N	T	T	T	G	G	T	G	G	T	N	N	N	T	N	T	N	N	N	N	N	N	G	T	N	G	G	T	T	T	N	G	T	T	T	N	N
JHI-Hv50k-2016-121846	C/T	2H	629641085	+	NA	NA	NA	NA	NA	NA	C	C	C	C	T	C	C	C	C	C	C	T	C	C	C	C	C	T	C	T	C	C	C	C	C	C	C	C	C	C	C	C	C	C	C	C	T	C	C	C	C	C	C	C	C	C	C	T	C	C	C	C	C	T	T	T	C	T	T	C	C	C	C	C	C	C	T	T	T	C	C	C	C	C	T	C	T	C	C	C	C	C	C	C	C	C	T	C	C	T	C	C	C	T	T	C	T	C	C	T	C	C	C	C	T	C	C	T	C	C	C	C	C	C	C	C	C	T	C	C	C	T	C	T	T	T	C	C	C	T	C	C	C	C	C	C	C	T	C	T	T	T	T	C	C	C	T	T	C	N	C	C	C	C	C	C	T	C	T	C	C	C	C	T	T	T	T	T	C	T	T	C	C	T	C	T	T	T	C	C	T	T	C	C	T	T	C	C	C	C	C	C	C	C	C	C	C	T	C	C	C	T	T	T	C	T	C	C	N	C	C	C	C	C	C	C	C	T	T	C	T	T	C	C	C	C	C	C	C	C	C	C	C	C	C	T	C	C	T	T	C	C	C	C	T	C	C	C	C	C
JHI-Hv50k-2016-121848	G/C	2H	629641295	+	NA	NA	NA	NA	NA	NA	G	G	G	G	C	G	G	G	G	G	G	C	G	G	G	G	G	C	G	C	G	G	G	G	G	G	G	G	G	G	G	G	G	G	G	G	C	G	G	G	G	G	G	G	G	G	G	C	G	G	G	G	G	C	C	C	G	C	C	G	G	G	G	G	G	G	C	C	C	G	G	G	G	G	C	G	C	G	G	G	G	G	G	G	G	G	C	G	G	C	G	G	G	C	C	G	C	G	G	C	G	G	G	G	C	G	G	C	G	G	G	G	G	G	G	G	G	C	G	G	G	C	G	C	C	C	G	G	G	N	G	G	G	G	G	G	G	C	G	C	C	C	C	G	G	G	C	C	G	N	G	G	G	G	G	G	C	G	C	G	G	G	G	C	C	C	C	C	G	C	C	G	G	C	G	C	C	C	G	G	C	C	G	G	N	C	G	G	G	G	G	G	G	G	G	G	G	C	G	G	G	C	C	C	G	C	G	G	N	G	G	G	G	G	G	G	G	C	C	G	C	C	G	G	G	G	G	G	G	G	G	G	G	G	G	C	G	G	C	C	G	G	G	G	C	G	G	G	G	G
JHI-Hv50k-2016-121851	A/G	2H	629641442	+	NA	NA	NA	NA	NA	NA	A	A	G	G	A	A	A	A	A	A	A	A	A	A	A	A	A	A	A	A	A	A	A	A	A	A	A	G	A	A	A	A	A	A	A	A	A	A	A	A	A	A	A	A	A	A	A	A	A	A	A	A	A	A	A	A	A	A	A	A	A	A	A	A	A	A	A	A	A	A	A	A	A	A	A	A	A	A	A	A	A	A	A	A	A	A	A	A	A	A	A	A	A	A	A	A	A	A	A	A	A	A	A	G	A	A	A	A	A	A	A	A	A	A	A	A	A	A	A	A	A	A	A	A	A	A	A	A	A	A	A	A	A	A	A	A	A	A	A	A	A	A	A	A	A	A	A	A	A	A	A	A	A	A	A	A	A	A	A	A	A	A	A	A	A	A	A	A	A	A	A	A	A	A	A	A	A	A	A	A	A	A	A	A	A	A	A	A	A	A	A	A	A	A	A	G	A	A	A	A	G	A	A	A	A	A	A	A	A	A	A	A	A	A	A	A	A	A	A	A	A	A	A	A	A	A	A	A	A	A	A	A	A	A	A	A	A	A	A	A	A	A	G	A	A	A	A	A	A	A
JHI-Hv50k-2016-121858	C/T	2H	629642229	+	NA	NA	NA	NA	NA	NA	N	N	N	N	N	N	N	N	N	N	N	N	N	N	N	N	N	N	N	N	N	N	N	N	N	N	N	N	N	N	N	N	N	N	N	N	N	N	N	N	N	N	N	N	N	N	N	C	N	C	C	C	C	C	C	C	C	N	N	N	C	N	C	C	N	N	N	N	N	N	N	N	N	C	C	C	C	C	C	C	C	C	C	C	C	C	C	N	C	C	C	C	N	N	N	N	C	C	C	N	C	C	C	N	C	T	C	C	C	C	C	C	C	C	N	C	N	C	C	C	C	C	C	C	N	C	C	N	N	T	C	C	N	C	N	N	N	N	N	N	N	N	N	C	C	C	N	C	C	T	C	C	N	C	N	C	C	C	C	C	C	N	N	C	C	C	C	C	C	N	C	C	C	C	C	C	C	C	N	N	N	N	N	N	N	N	N	N	N	N	N	N	N	N	N	N	N	N	C	C	T	C	C	C	C	C	C	C	C	C	N	C	C	N	C	C	C	C	C	C	C	C	C	C	C	N	C	C	C	N	N	C	C	C	C	C	C	C	C	C	C	C	T	N	C	C	C	C	N	C
JHI-Hv50k-2016-122055	C/T	2H	629723907	+	NA	NA	NA	NA	NA	NA	C	N	C	C	T	C	C	C	C	C	C	T	C	C	N	C	N	T	C	T	C	C	C	C	C	C	C	C	C	C	C	C	C	C	N	N	T	C	C	C	C	C	C	C	C	N	N	T	C	C	C	C	C	T	T	T	C	T	T	C	C	C	C	C	C	C	T	T	T	N	C	C	C	C	T	C	T	C	C	C	C	C	C	C	C	C	T	C	C	T	C	C	C	T	T	N	T	C	C	T	C	C	C	C	T	C	C	T	C	C	C	C	C	C	N	N	N	T	C	C	C	T	C	T	T	T	C	N	N	C	C	C	N	C	N	N	C	T	C	T	T	T	T	C	C	C	T	T	C	C	C	C	C	C	C	C	T	C	T	C	C	C	C	T	T	T	T	T	C	T	T	C	C	T	C	T	T	T	C	C	T	T	C	N	C	T	C	C	N	C	C	N	C	N	N	C	C	T	C	C	C	T	T	T	C	T	C	C	N	C	N	C	C	N	C	C	C	T	T	C	T	T	C	C	C	N	C	C	C	N	N	C	C	C	C	T	C	C	T	T	C	C	C	N	T	C	C	C	N	C
JHI-Hv50k-2016-122056	G/T	2H	629723959	+	NA	NA	NA	NA	NA	NA	N	N	N	N	N	N	N	N	N	N	N	N	N	N	N	N	N	N	N	N	N	N	N	N	N	N	N	N	N	N	N	N	N	N	N	N	N	N	N	N	N	N	N	N	N	N	N	G	N	G	G	G	G	G	G	G	G	N	N	N	G	N	G	G	N	N	N	N	N	N	N	N	N	G	G	G	G	G	G	G	G	G	G	G	G	G	G	N	G	G	G	G	N	N	N	N	G	G	G	N	G	G	G	N	G	G	G	G	G	G	G	G	G	G	N	G	N	G	G	G	G	G	G	G	N	G	G	N	N	G	G	G	N	G	N	N	N	N	N	N	N	N	N	G	G	G	N	G	G	G	G	G	N	G	N	G	G	G	G	G	G	N	N	G	G	G	G	G	G	N	G	G	G	G	G	G	G	G	N	N	N	N	N	N	N	N	N	N	N	N	N	N	N	N	N	N	N	N	G	G	T	G	G	G	G	G	G	G	G	G	N	G	G	N	G	G	G	G	G	G	G	G	G	G	G	N	G	G	G	N	N	G	G	G	G	G	G	G	G	G	G	G	T	N	G	G	G	G	N	G
JHI-Hv50k-2016-122064	C/T	2H	629731588	+	NA	NA	NA	NA	NA	NA	C	C	C	C	C	T	T	T	T	T	T	C	T	T	C	T	C	C	C	C	T	T	T	C	C	C	T	C	C	T	T	T	T	C	C	C	C	T	T	C	T	T	T	T	T	C	C	C	T	T	T	T	T	C	C	C	T	C	C	T	T	T	T	T	T	T	C	C	C	C	T	T	T	T	C	T	C	T	T	T	T	T	C	T	T	T	C	T	T	C	C	T	T	C	C	C	C	T	T	C	T	T	T	C	C	C	T	C	T	C	C	C	T	T	C	T	C	C	T	T	T	C	C	C	C	C	T	C	C	C	T	C	C	C	C	C	T	C	T	C	C	C	C	T	C	C	C	C	C	C	T	T	C	C	T	C	C	T	C	C	T	T	C	C	C	C	C	C	T	C	C	T	T	C	T	C	C	C	T	T	C	C	T	C	C	C	C	T	C	C	T	C	C	C	C	C	T	C	T	T	C	C	C	C	T	C	T	T	N	T	C	T	T	C	T	T	T	C	C	T	C	C	T	C	C	C	T	C	T	C	C	C	C	C	C	C	T	C	C	C	T	T	C	C	C	T	T	T	C	C
JHI-Hv50k-2016-122076	C/T	2H	629734310	+	NA	NA	NA	NA	NA	NA	C	C	T	T	C	C	C	C	C	C	C	C	C	C	C	C	C	C	C	C	C	C	C	C	C	C	C	T	C	C	C	C	C	C	C	C	C	C	C	C	C	C	C	C	C	C	C	C	C	C	C	C	C	C	C	C	C	C	C	C	C	C	C	C	C	C	C	C	C	C	C	C	C	C	C	C	C	C	C	C	C	C	C	C	C	C	C	C	C	C	C	C	C	C	C	C	C	C	C	C	C	C	C	T	C	C	C	C	C	C	C	C	C	C	C	C	C	C	C	C	C	C	C	C	C	C	C	C	C	C	C	C	C	C	C	C	C	C	C	C	C	C	C	C	C	C	C	C	C	C	C	C	C	C	C	C	C	C	C	C	C	C	C	C	C	C	C	C	C	C	C	C	C	C	C	C	C	C	C	C	C	C	C	C	C	C	C	C	C	C	C	C	C	C	C	T	C	C	C	C	T	C	C	C	C	C	C	C	C	C	C	C	C	C	C	C	C	C	C	C	C	C	C	C	C	C	C	C	C	C	C	C	C	C	C	C	C	C	C	C	C	C	T	C	C	C	C	C	C	C
JHI-Hv50k-2016-122089	A/T	2H	629735958	+	NA	NA	NA	NA	NA	NA	T	T	T	T	A	T	T	T	T	T	T	A	T	T	T	T	T	A	T	A	T	T	T	T	T	T	T	T	A	T	T	T	T	T	T	T	A	T	T	T	T	T	T	T	T	T	A	T	T	A	A	A	A	T	T	T	A	A	A	T	A	T	A	A	T	T	A	A	A	T	T	T	T	A	T	A	T	A	A	A	A	A	A	A	A	A	T	T	A	T	A	A	T	A	A	A	T	A	A	A	A	A	A	T	T	A	A	T	A	A	A	A	A	A	T	A	A	T	A	A	A	T	A	T	A	T	A	A	T	A	A	A	A	A	T	T	T	A	T	A	A	A	A	A	A	A	A	T	A	A	A	A	T	A	T	A	T	A	T	A	A	T	T	T	T	T	T	T	A	A	T	A	A	T	A	T	T	T	T	T	A	A	T	T	T	A	T	T	T	T	T	T	T	T	T	T	T	A	A	A	A	T	T	T	A	T	A	A	N	A	A	A	A	A	A	A	A	T	T	A	T	T	A	A	A	A	A	A	A	A	A	A	A	A	A	T	A	A	T	T	A	A	A	A	T	A	A	A	A	A
JHI-Hv50k-2016-122090	G/C	2H	629736362	+	NA	NA	NA	NA	NA	NA	C	C	C	C	G	G	G	G	G	G	G	G	G	G	C	G	C	G	C	G	G	G	G	C	C	C	G	C	C	G	G	G	G	C	C	C	G	G	G	C	G	G	G	G	G	C	C	G	G	G	G	G	G	G	G	G	G	G	G	G	G	G	G	G	G	G	G	G	G	C	G	G	G	G	G	G	G	G	G	G	G	G	C	G	G	G	G	G	G	G	C	G	G	G	G	C	G	G	G	G	G	G	G	C	G	C	G	G	G	C	C	C	G	G	C	G	C	G	G	G	G	G	C	G	G	G	G	C	C	C	G	C	C	C	C	C	G	G	G	G	G	G	G	G	C	C	G	G	C	C	G	G	C	C	G	C	G	G	G	C	G	G	C	G	G	G	G	G	G	G	G	G	G	G	G	G	G	G	G	G	G	G	G	C	C	G	C	G	C	C	G	C	C	C	C	C	G	G	G	G	C	G	G	G	G	G	G	G	G	G	C	G	G	C	G	G	G	G	G	G	G	G	G	C	C	C	G	C	G	C	C	C	C	C	C	G	G	C	G	G	G	G	C	C	G	G	G	G	C	C
BOPA2_12_31264	G/A	2H	629736436	+	NA	NA	NA	NA	NA	NA	G	G	G	G	A	G	G	G	G	G	G	A	G	G	G	G	G	A	G	A	G	G	G	G	G	G	G	G	G	G	G	G	G	G	G	G	A	G	G	G	G	G	G	G	G	G	G	A	G	G	G	G	G	A	A	A	G	A	A	G	G	G	G	G	G	G	A	A	A	G	G	G	G	G	A	G	A	G	G	G	G	G	G	G	G	G	A	G	G	A	G	G	G	A	A	G	A	G	G	A	G	G	G	G	A	G	G	A	G	G	G	G	G	G	G	G	G	A	G	G	G	A	G	A	A	A	G	G	G	G	G	G	G	G	G	G	G	A	G	A	A	A	A	G	G	G	A	A	G	G	G	G	G	G	G	G	A	G	A	G	G	G	G	A	A	A	A	A	G	A	A	G	G	A	G	A	A	A	G	G	A	A	G	G	G	A	G	G	G	G	G	G	G	G	G	G	G	A	G	G	G	A	A	A	G	A	G	G	N	G	G	G	G	G	G	G	G	A	A	G	A	A	G	G	G	G	G	G	G	G	G	G	G	G	G	A	G	G	A	A	G	G	G	G	A	G	G	G	G	G
JHI-Hv50k-2016-122092	A/G	2H	629736562	+	NA	NA	NA	NA	NA	NA	A	G	G	G	A	A	A	A	A	A	A	A	A	A	G	A	G	A	A	A	A	A	A	G	A	A	A	G	A	A	A	A	A	A	G	G	A	A	A	A	A	A	A	A	A	G	G	A	A	A	A	A	A	A	A	A	A	A	A	A	A	A	A	A	A	A	A	A	A	G	A	A	A	A	A	A	A	A	A	A	A	A	A	A	A	A	A	A	A	A	A	A	A	A	A	G	A	A	A	A	A	A	A	G	A	G	A	A	A	A	A	A	A	A	G	A	G	A	A	A	A	A	A	A	A	A	A	G	G	G	A	A	G	A	G	G	A	A	A	A	A	A	A	A	A	A	A	A	A	G	A	A	A	A	A	A	A	A	A	A	A	A	A	A	A	A	A	A	A	A	A	A	A	A	A	A	A	A	A	A	A	A	A	G	G	A	A	A	G	A	A	G	A	G	G	G	A	A	A	A	G	A	A	A	A	A	A	A	A	A	G	A	A	G	A	A	A	A	A	A	A	A	A	A	A	G	A	A	A	G	G	A	A	A	A	A	A	A	A	A	A	A	G	G	A	A	A	A	G	A
JHI-Hv50k-2016-122138	G/A	2H	629803244	+	NA	NA	NA	NA	NA	NA	G	G	G	G	G	G	G	G	G	G	G	G	G	G	G	G	G	G	G	G	G	G	A	G	G	G	A	G	A	G	A	A	G	G	G	G	N	G	G	G	G	G	G	G	A	G	G	G	G	A	A	G	A	G	G	G	G	G	G	G	G	G	G	A	G	G	G	G	G	G	G	G	G	G	G	G	G	G	G	G	A	G	G	G	A	G	G	G	G	G	G	G	G	G	G	G	G	G	G	G	G	G	G	G	G	G	A	G	G	G	G	G	G	A	G	A	G	G	A	G	G	G	G	G	G	G	G	G	G	G	G	G	G	G	G	G	G	G	G	G	G	G	G	G	G	G	G	G	G	G	G	G	G	G	A	G	G	G	G	G	G	G	G	G	G	G	G	G	G	G	G	G	A	G	A	G	G	G	G	G	G	G	G	G	G	G	G	G	G	G	G	G	G	G	G	G	G	G	A	G	G	G	G	G	G	G	G	G	G	G	G	G	G	G	G	G	G	G	G	G	G	G	G	G	G	G	G	G	G	G	G	G	G	G	G	G	G	G	G	G	G	G	G	G	G	G	G	G	G	G
JHI-Hv50k-2016-122227	G/A	2H	629824807	+	NA	NA	NA	NA	NA	NA	G	A	A	A	G	G	G	G	G	G	G	G	G	G	A	G	A	G	G	G	G	G	G	G	G	G	G	A	G	G	G	G	G	G	A	A	G	G	G	G	G	G	G	G	G	A	A	G	G	G	G	G	G	G	G	G	G	G	G	G	G	G	G	G	G	G	G	G	G	A	G	G	G	A	G	G	G	G	G	G	G	G	G	G	G	G	G	G	G	G	G	G	G	G	G	A	G	G	G	G	G	G	G	A	G	N	G	G	G	G	G	G	G	G	A	G	A	G	G	G	G	G	G	G	G	G	A	A	A	G	G	G	A	G	A	A	A	G	G	G	G	G	G	G	G	G	G	G	G	G	G	G	G	G	G	G	G	G	G	G	G	A	G	G	G	G	G	G	G	G	G	A	G	G	G	G	G	G	G	G	G	G	G	A	G	G	G	G	A	G	G	A	G	A	A	A	G	G	G	G	A	G	G	G	G	G	G	G	G	G	A	G	A	A	G	G	G	G	G	G	G	G	G	G	G	A	G	G	G	A	A	G	G	G	G	G	G	G	G	G	G	G	A	A	G	G	G	G	A	G
JHI-Hv50k-2016-122225	G/A	2H	629825593	+	NA	NA	NA	NA	NA	NA	G	G	G	G	G	G	G	G	G	G	A	G	G	G	G	G	G	G	G	G	G	A	G	G	A	A	G	G	G	G	G	G	A	G	G	G	G	G	G	G	G	G	G	G	G	G	G	G	G	G	G	A	G	G	G	G	A	G	G	G	A	A	G	G	A	G	G	G	G	G	A	A	A	G	G	G	G	G	A	A	G	A	G	G	G	G	G	A	G	G	G	A	A	G	G	G	G	A	A	G	A	A	A	G	G	G	G	G	A	G	G	A	A	G	G	G	G	G	G	G	G	G	A	G	G	G	G	G	G	G	A	G	G	G	G	G	G	G	G	G	G	G	G	A	G	G	G	G	G	G	A	A	G	G	G	A	G	A	G	G	G	G	G	G	G	G	G	G	A	G	G	G	G	G	G	G	G	G	G	G	G	G	G	G	G	G	A	A	G	G	A	G	G	G	G	G	A	G	G	G	G	G	G	G	G	G	G	G	G	A	G	G	G	G	G	G	A	G	G	G	G	G	A	G	G	G	G	G	G	G	G	G	A	G	A	G	G	G	G	G	G	G	G	G	G	A	A	A	G	G
JHI-Hv50k-2016-122220	A/G	2H	629826157	+	NA	NA	NA	NA	NA	NA	A	A	A	A	G	A	A	A	A	A	G	G	A	A	A	A	A	G	G	G	A	G	A	A	G	G	A	A	A	A	A	A	G	A	A	A	G	A	A	A	A	A	A	A	A	A	A	G	A	A	A	G	A	G	G	G	G	G	G	A	G	G	A	A	G	A	G	G	G	A	G	G	G	A	G	A	G	A	G	G	A	G	A	A	A	A	G	G	A	G	A	G	G	G	G	A	G	G	G	G	G	G	G	A	G	G	A	G	G	A	A	G	G	A	A	A	A	G	A	A	A	G	G	G	G	G	A	A	A	G	G	A	A	A	A	A	A	G	A	G	G	G	G	G	A	A	G	G	A	G	G	G	A	A	A	G	G	G	G	A	A	A	G	G	G	G	G	G	G	G	G	A	A	G	A	G	G	G	A	A	G	G	A	A	G	G	G	G	A	A	G	A	A	A	A	A	G	G	A	A	A	G	G	G	A	G	A	A	N	G	A	A	A	A	A	A	G	G	G	G	G	G	G	A	A	A	A	A	A	A	A	A	G	A	G	G	A	A	G	G	A	A	A	A	G	G	G	G	A	A
JHI-Hv50k-2016-122259	G/A	2H	629971879	+	NA	NA	NA	NA	NA	NA	G	G	G	G	G	G	G	G	G	G	G	G	G	G	G	G	G	G	G	G	G	G	G	G	G	G	G	G	G	G	G	G	G	G	G	G	G	G	G	G	G	G	G	G	G	G	G	G	G	G	G	G	G	G	G	G	G	G	G	G	G	G	G	G	G	G	G	G	G	G	G	G	G	G	G	G	G	G	G	G	G	G	G	G	G	G	G	G	G	G	G	G	G	G	G	G	G	G	G	G	G	G	G	A	G	G	G	G	G	G	G	G	G	G	G	G	G	G	G	G	G	G	G	G	G	G	G	G	G	G	G	G	G	G	G	G	G	G	G	G	G	G	G	G	G	G	G	G	G	G	G	G	G	G	G	G	G	G	G	G	G	G	G	G	G	G	G	G	G	G	G	G	G	G	G	G	G	G	G	G	G	G	G	G	G	G	G	G	G	G	G	G	G	G	G	G	G	G	G	G	A	G	G	G	G	G	G	G	G	G	G	G	G	G	G	G	G	G	G	G	G	G	G	G	G	G	G	G	G	G	G	G	G	G	G	G	G	G	G	G	G	G	G	G	G	G	G	G	G	G
JHI-Hv50k-2016-122263	C/T	2H	629972207	+	NA	NA	NA	NA	NA	NA	C	C	C	C	C	C	C	C	C	C	C	C	C	C	C	C	C	C	C	C	C	C	C	C	C	C	C	C	C	C	C	C	C	C	C	C	C	C	C	C	C	C	C	C	C	C	C	C	C	C	C	C	C	C	C	C	C	C	C	C	C	C	C	C	C	C	C	C	C	C	C	C	C	C	C	C	C	C	C	C	C	C	C	C	C	C	C	C	C	C	C	C	C	C	C	C	C	C	C	C	C	C	C	T	C	C	C	C	C	C	C	C	C	C	C	C	C	C	C	C	C	C	C	C	C	C	C	C	C	C	C	C	C	C	C	C	C	C	C	C	C	C	C	C	C	C	C	C	C	C	C	C	C	C	C	C	C	C	C	C	C	C	C	C	C	C	C	C	C	C	C	C	C	C	C	C	C	C	C	C	C	C	C	C	C	C	C	C	C	C	C	C	C	C	C	C	C	C	C	C	T	C	C	C	C	C	C	C	C	C	C	C	C	C	C	C	C	C	C	C	C	C	C	C	C	C	C	C	C	C	C	C	C	C	C	C	C	C	C	C	C	C	C	C	C	C	C	C	C	C
JHI-Hv50k-2016-122275	G/A	2H	629973515	+	NA	NA	NA	NA	NA	NA	G	G	G	G	A	G	A	A	A	G	G	A	G	A	G	A	G	A	A	A	A	G	G	G	G	G	G	G	G	G	G	G	G	G	G	G	A	A	G	G	A	A	A	A	G	G	G	A	G	G	G	G	G	A	A	A	G	A	A	A	G	G	A	G	G	A	A	A	A	G	G	G	G	G	A	G	A	G	G	G	G	G	G	A	G	G	A	G	A	A	G	G	G	A	A	G	A	G	G	A	G	G	G	G	A	G	G	A	G	G	G	G	G	G	G	G	A	A	G	G	G	A	G	A	A	A	G	G	G	G	G	G	G	G	G	G	G	A	A	A	A	A	A	G	G	G	A	A	G	G	G	G	G	G	G	G	A	G	A	G	G	G	A	A	A	A	A	A	G	A	A	G	G	A	G	A	A	A	A	G	A	A	A	G	G	A	G	G	G	G	G	G	G	G	G	G	G	A	G	G	G	A	A	A	G	A	G	G	N	G	G	G	G	G	G	G	G	A	A	A	A	A	G	G	G	G	G	G	G	G	G	G	G	G	G	A	A	G	A	A	A	A	G	G	A	G	G	G	G	G
JHI-Hv50k-2016-122286	C/G	2H	629995927	+	NA	NA	NA	NA	NA	NA	G	G	G	G	G	G	C	C	C	G	G	G	C	C	G	C	G	G	G	G	C	G	G	G	G	G	G	G	G	C	G	G	G	G	G	G	G	C	G	G	C	C	C	C	G	G	C	C	C	C	C	C	C	C	C	C	C	G	G	C	C	G	G	C	G	C	G	G	G	G	G	G	G	C	C	G	C	G	C	C	C	C	C	G	C	C	C	G	G	C	C	C	G	G	G	C	C	C	C	G	C	C	C	C	C	C	C	C	C	C	C	C	C	C	G	C	C	C	C	G	G	C	C	C	G	C	C	C	G	C	C	C	C	C	G	G	G	G	C	G	G	G	G	C	C	C	G	C	C	C	C	C	G	C	G	C	C	C	C	C	G	G	G	C	C	C	C	C	C	G	C	C	C	C	C	C	C	C	C	G	G	G	C	G	G	G	G	G	G	G	G	G	G	G	G	G	G	G	C	C	G	C	C	C	C	C	C	C	N	C	C	G	C	C	G	C	C	C	C	C	C	C	C	C	C	C	G	C	C	C	C	C	C	C	C	C	G	C	C	C	G	G	C	C	C	C	C	C	C	C
JHI-Hv50k-2016-122287	A/G	2H	629995955	+	NA	NA	NA	NA	NA	NA	A	A	A	A	A	A	A	A	A	A	A	A	A	A	A	A	A	A	A	A	A	A	A	A	A	A	A	A	A	A	A	A	A	A	A	A	A	A	A	A	A	A	A	A	A	A	A	A	A	A	A	A	A	A	A	A	A	A	A	A	A	A	A	A	A	A	A	A	A	A	A	A	A	A	A	A	A	A	A	A	A	A	A	A	A	A	A	A	A	A	A	A	A	A	A	A	A	A	A	A	A	A	A	G	A	A	A	A	A	A	A	A	A	A	A	A	A	A	A	A	A	A	A	A	A	A	A	A	A	A	A	A	A	A	A	A	A	A	A	A	A	A	A	A	A	A	A	A	A	A	A	A	A	A	A	A	A	A	A	A	A	A	A	A	A	A	A	A	A	A	A	A	A	A	A	A	A	A	A	A	A	A	A	A	A	A	A	A	A	A	A	A	A	A	A	A	A	A	A	A	G	A	A	A	A	A	A	A	A	A	A	A	A	A	A	A	A	A	A	A	A	A	A	A	A	A	A	A	A	A	A	A	A	A	A	A	A	A	A	A	A	A	A	A	A	A	A	A	A	A
JHI-Hv50k-2016-122288	A/G	2H	629996008	+	NA	NA	NA	NA	NA	NA	A	A	A	A	G	A	A	A	A	A	A	G	A	A	A	A	A	G	G	G	A	A	A	A	A	A	A	A	A	A	A	A	A	A	A	A	G	A	A	A	A	A	A	A	A	A	A	G	A	A	A	A	A	G	G	G	A	G	G	A	A	A	A	A	A	A	G	G	G	A	A	A	A	A	G	A	G	A	A	A	A	A	A	A	A	A	G	A	A	G	A	A	A	G	G	A	G	A	A	G	A	A	A	A	G	A	A	G	A	A	A	A	A	A	A	A	G	G	A	A	A	G	A	G	G	G	A	A	A	A	A	A	A	A	A	A	A	G	A	G	G	G	G	A	A	A	G	G	A	A	A	A	A	A	A	A	G	A	G	A	A	A	G	G	G	G	G	G	A	G	G	A	A	G	A	G	G	G	A	A	G	G	A	A	A	G	A	A	A	A	A	A	A	A	A	A	A	G	A	A	A	G	G	G	A	G	A	A	N	A	A	A	A	A	A	A	A	G	G	G	G	G	A	A	A	A	A	A	A	A	A	A	A	A	A	G	A	A	G	G	A	A	A	A	G	A	A	A	A	A
JHI-Hv50k-2016-122309	T/A	2H	630000064	+	NA	NA	NA	NA	NA	NA	T	T	T	T	A	A	T	T	T	A	T	A	A	T	T	T	T	A	A	A	T	T	T	T	T	T	T	T	T	A	T	T	T	T	T	T	A	T	A	T	T	T	T	T	T	T	T	A	A	T	T	T	T	A	A	A	T	A	A	T	T	T	T	T	T	T	A	A	A	A	T	T	T	T	A	A	A	A	T	T	T	T	T	T	T	A	A	T	T	A	T	T	T	A	A	T	A	T	T	A	T	T	T	T	A	T	T	A	T	T	T	T	T	T	T	T	A	A	T	A	A	A	T	A	A	A	T	T	T	T	T	T	T	T	T	T	T	A	T	A	A	A	A	T	T	T	A	A	T	T	T	T	T	T	T	T	A	T	A	T	A	T	A	A	A	A	A	A	T	A	A	T	T	A	T	A	A	A	T	A	A	A	T	T	T	A	T	T	T	T	T	T	T	T	T	T	T	A	T	A	T	A	A	A	A	A	T	A	A	T	T	A	T	T	A	T	T	A	A	A	A	A	T	T	T	T	A	T	A	T	T	T	T	T	T	A	T	T	A	A	T	T	T	T	A	T	T	T	T	T
JHI-Hv50k-2016-122312	C/T	2H	630000283	+	NA	NA	NA	NA	NA	NA	C	C	C	C	C	C	T	T	T	C	C	C	C	T	C	T	C	C	C	C	T	C	C	C	C	C	C	C	C	C	C	C	C	C	C	C	N	T	C	C	T	T	T	T	C	C	C	C	C	C	C	C	C	C	C	C	C	C	C	T	C	C	T	C	C	T	C	C	C	C	C	C	C	C	C	C	C	C	C	C	C	C	C	T	C	C	C	C	T	C	C	C	C	C	C	C	C	C	C	C	C	C	C	C	C	C	C	C	C	C	C	C	C	C	C	C	C	C	C	C	C	C	C	C	C	C	C	C	C	C	C	C	C	C	C	C	C	C	T	C	C	C	C	C	C	C	C	C	C	C	C	C	C	C	C	C	C	C	C	C	C	C	C	C	C	C	C	C	C	C	C	C	C	C	C	C	C	C	T	C	C	C	T	C	C	C	C	C	C	C	C	C	C	C	C	C	C	C	C	C	C	C	C	C	C	C	C	C	C	C	C	C	C	C	C	C	C	C	C	C	C	C	C	C	C	C	C	C	C	C	C	C	C	C	C	C	T	C	C	C	T	T	C	C	C	C	C	C	C	C
JHI-Hv50k-2016-122314	T/C	2H	630001211	+	NA	NA	NA	NA	NA	NA	C	C	T	T	T	C	C	C	C	C	T	T	C	C	C	C	C	T	T	T	T	T	T	C	T	T	T	T	T	C	T	T	T	C	C	C	T	C	C	C	C	C	C	C	T	C	C	T	C	T	T	T	T	T	T	T	T	T	T	C	N	T	C	T	T	C	T	T	T	C	T	T	T	C	T	C	T	C	T	T	T	T	C	C	T	C	T	T	C	T	C	T	T	T	T	C	T	C	T	T	T	T	T	T	T	C	T	T	T	C	C	T	T	T	C	T	T	T	T	C	C	T	T	T	T	T	C	C	C	C	T	C	C	C	C	C	C	T	C	T	T	T	T	T	C	C	T	T	C	C	T	T	C	C	T	T	T	T	T	C	C	C	T	T	T	T	T	T	T	T	T	C	T	T	T	T	T	T	C	C	T	T	C	C	C	T	T	T	C	C	T	C	C	C	C	T	T	T	T	C	T	T	T	T	C	T	T	C	N	T	C	C	C	C	C	T	T	T	T	T	T	T	T	C	C	C	C	C	C	C	C	C	T	C	T	T	C	C	T	T	C	C	T	C	T	T	T	T	C	C
JHI-Hv50k-2016-122320	C/A	2H	630003848	+	NA	NA	NA	NA	NA	NA	A	A	C	C	C	A	A	A	A	A	C	C	A	A	A	A	A	C	C	C	C	C	C	A	C	C	C	C	C	A	C	C	C	A	A	A	C	A	A	A	A	A	A	A	C	A	A	C	A	C	C	C	C	C	C	C	C	C	C	A	C	C	A	C	C	A	C	C	C	A	C	C	C	A	C	A	C	A	C	C	C	C	A	A	C	A	C	C	A	C	A	C	C	C	C	A	C	C	C	C	C	C	C	C	C	A	C	C	C	A	A	C	C	C	A	C	C	C	C	A	A	C	C	C	C	C	A	A	A	A	C	A	A	A	A	A	A	C	A	C	C	C	C	C	A	A	C	C	A	A	C	C	A	A	C	C	C	C	C	A	A	A	C	C	C	C	C	C	C	C	C	A	C	C	C	C	C	C	A	A	C	C	A	A	A	C	C	C	A	A	C	A	A	A	A	C	C	C	C	A	C	C	C	C	A	C	C	A	N	C	A	A	A	A	A	C	C	C	C	C	C	C	C	A	A	A	A	A	A	A	A	A	C	A	C	C	A	A	C	C	A	A	C	A	C	C	C	C	A	A
JHI-Hv50k-2016-122371	G/A	2H	630097650	+	NA	NA	NA	NA	NA	NA	G	N	N	N	G	A	G	G	G	A	A	G	G	G	N	G	N	G	G	G	G	A	A	G	N	N	A	G	A	G	A	A	A	G	N	N	G	G	A	G	G	G	G	G	A	N	N	G	G	A	A	G	A	G	G	G	A	G	G	G	A	A	A	A	G	G	G	G	G	A	G	G	A	N	G	G	G	G	A	A	A	A	G	G	A	A	G	A	G	G	G	A	A	G	G	N	G	G	G	G	G	G	G	G	G	G	A	G	A	G	G	A	A	A	N	A	G	G	A	G	G	G	N	G	G	G	N	N	N	G	G	G	N	G	N	N	N	G	G	G	G	G	G	A	G	G	G	G	G	G	A	G	G	G	A	A	G	A	G	G	G	N	G	G	G	G	G	G	A	G	G	N	A	G	A	G	G	G	A	A	G	G	G	N	G	G	A	G	N	G	G	N	G	N	N	N	A	G	A	A	G	G	G	G	A	G	A	A	G	A	N	G	N	N	N	A	A	G	G	G	G	G	A	G	G	N	G	G	A	N	N	G	A	G	A	G	A	G	G	G	A	A	N	N	G	A	A	A	N	G
JHI-Hv50k-2016-122402	T/C	2H	630225628	+	NA	NA	NA	NA	NA	NA	T	T	T	T	T	T	T	T	T	T	T	T	T	T	T	T	T	T	T	T	T	T	T	T	T	T	T	T	C	T	T	T	T	T	T	T	T	T	T	T	T	T	T	T	T	T	T	T	T	T	T	T	T	T	T	T	T	T	T	T	T	T	T	T	T	T	T	T	T	T	T	T	T	T	T	T	T	T	T	T	T	T	T	T	T	T	T	T	T	T	T	T	T	T	T	T	T	T	T	T	T	T	T	C	T	T	T	T	T	T	T	T	T	T	T	T	T	T	T	T	T	T	T	T	T	T	T	T	T	T	T	T	T	T	T	T	T	T	T	T	T	T	T	T	T	T	T	T	T	T	T	T	T	T	T	T	T	T	T	T	T	T	T	T	T	T	T	T	T	T	T	T	T	T	T	T	T	T	T	T	T	T	T	T	T	T	T	T	T	T	T	T	T	T	T	T	T	T	T	T	C	T	T	T	T	T	T	T	T	T	T	T	T	T	T	T	T	T	T	T	T	T	T	T	T	T	T	T	T	T	T	T	T	T	T	T	T	T	T	T	T	T	T	T	T	T	T	T	T	T
JHI-Hv50k-2016-122403	G/C	2H	630225943	+	NA	NA	NA	NA	NA	NA	C	C	C	C	C	C	C	C	C	C	C	C	C	C	C	C	C	C	C	C	C	C	C	C	C	C	C	C	G	C	C	C	C	C	C	C	C	C	C	C	C	C	C	C	C	C	G	G	C	G	G	G	G	G	G	G	G	C	C	C	G	C	G	G	C	C	C	C	C	C	C	C	C	G	G	G	G	G	G	G	G	G	G	G	G	G	G	C	G	G	G	G	C	C	C	G	G	G	G	C	G	G	G	G	G	G	G	G	G	G	G	G	G	G	C	G	G	G	G	G	G	G	G	G	C	G	G	G	C	G	G	G	G	G	C	C	C	C	C	C	C	C	C	G	G	G	C	G	G	G	G	G	C	G	C	G	G	G	G	G	G	C	C	G	G	G	G	G	G	C	G	G	G	G	G	G	G	G	C	C	C	C	C	C	C	C	C	C	C	C	C	C	C	C	C	C	C	C	G	G	C	G	G	G	G	G	G	G	G	G	G	G	G	G	G	G	G	G	G	G	G	G	G	G	G	G	G	G	G	G	G	G	G	G	G	G	G	G	G	G	G	G	G	G	G	G	G	G	G	G
JHI-Hv50k-2016-122404	G/C	2H	630226251	+	NA	NA	NA	NA	NA	NA	C	C	C	C	C	C	C	C	C	C	C	C	C	C	C	C	C	C	C	C	C	C	C	C	C	C	C	C	G	C	C	C	C	C	C	C	C	C	C	C	C	C	C	C	C	C	G	G	C	G	G	G	G	G	G	G	G	C	C	C	G	C	G	G	C	C	C	C	C	C	C	C	C	G	G	G	G	G	G	G	G	G	G	G	G	G	G	C	G	G	G	G	C	C	C	G	G	G	G	C	G	G	G	G	G	G	G	G	G	G	G	G	G	G	C	G	G	G	G	G	G	G	G	G	C	G	G	G	C	G	G	G	G	G	C	C	C	C	C	C	C	C	C	G	G	G	C	G	G	G	G	G	C	G	C	G	G	G	G	G	G	C	C	G	G	G	G	G	G	C	G	G	G	G	G	G	G	G	C	C	C	C	C	C	C	C	C	C	C	C	C	C	C	C	C	C	C	C	G	G	C	G	G	G	G	G	G	G	G	G	G	G	G	G	G	G	G	G	G	G	G	G	G	G	G	G	G	G	G	G	G	G	G	G	G	G	G	G	G	G	G	G	G	G	G	G	G	G	G	G
SCRI_RS_235261	T/C	2H	630229780	+	NA	NA	NA	NA	NA	NA	C	C	T	T	T	T	C	C	C	T	T	T	T	C	C	C	C	T	T	T	C	T	T	T	T	T	T	T	C	T	T	T	T	T	C	C	T	C	T	T	C	C	C	C	T	C	C	T	C	T	T	C	T	T	T	T	T	T	T	C	T	T	T	T	C	C	T	T	T	T	C	C	T	C	T	T	T	T	T	T	T	T	T	C	T	T	T	T	C	T	T	T	T	T	T	C	T	C	C	T	C	C	C	C	T	N	T	T	T	T	T	T	T	T	C	T	T	T	T	C	C	T	T	T	T	T	C	C	C	T	C	T	C	T	C	C	C	T	C	T	T	T	T	T	T	T	T	T	T	T	T	C	T	T	T	T	T	T	T	T	C	C	T	T	T	T	T	T	T	T	T	C	T	T	T	T	T	T	T	T	T	T	C	C	T	T	T	C	C	T	C	C	T	C	C	T	T	T	T	T	C	T	T	T	T	T	T	T	N	T	C	C	C	C	T	T	T	T	T	T	T	T	T	T	T	C	T	T	T	C	C	T	T	T	T	T	T	T	T	T	T	T	T	C	T	T	T	T	C	T
JHI-Hv50k-2016-122449	T/C	2H	630317358	+	NA	NA	NA	NA	NA	NA	C	C	C	C	T	T	C	C	C	T	T	T	T	C	C	C	C	T	T	T	C	T	T	C	T	T	T	C	C	T	T	T	T	C	C	C	T	C	T	C	C	C	C	C	T	C	C	T	C	T	T	C	T	T	T	T	T	T	T	C	T	T	T	T	C	C	T	T	T	T	C	C	T	C	T	T	T	T	T	T	T	T	C	C	T	T	T	T	C	T	C	T	T	T	T	C	T	C	C	T	C	C	C	C	T	C	T	T	T	C	C	T	T	T	C	T	T	T	T	C	C	T	T	T	T	T	C	C	C	C	C	C	C	C	C	C	C	T	C	T	T	T	T	T	C	C	T	T	C	C	T	C	C	C	T	T	T	T	T	C	C	C	T	T	T	T	T	T	T	T	T	C	T	T	T	T	T	T	T	T	T	T	C	C	C	T	T	C	C	C	C	C	T	C	C	C	T	T	T	T	C	T	T	T	T	T	T	T	N	T	C	C	C	C	T	T	T	T	T	T	T	T	T	C	C	C	T	C	T	C	C	C	T	C	T	T	T	C	T	T	T	T	C	C	T	T	T	T	C	C
JHI-Hv50k-2016-122452	G/T	2H	630319840	+	NA	NA	NA	NA	NA	NA	G	G	G	G	G	G	T	T	T	G	G	G	G	T	G	T	G	G	G	G	T	G	G	G	G	G	G	G	T	G	G	G	G	G	G	G	G	T	G	G	T	T	T	T	G	G	G	G	G	G	G	T	G	G	G	G	G	G	G	T	G	G	G	G	T	T	G	G	G	G	T	T	G	G	G	G	G	G	G	G	G	G	G	T	G	G	G	G	T	G	G	G	G	G	G	G	G	T	T	G	T	T	T	T	G	G	G	G	G	G	G	G	G	G	G	G	G	G	G	G	G	G	G	G	G	G	G	G	G	G	T	G	G	G	G	G	G	G	T	G	G	G	G	G	G	G	G	G	G	G	G	T	G	G	G	G	G	G	G	G	G	G	G	G	G	G	G	G	G	G	G	G	G	G	G	G	G	G	G	G	G	G	T	G	G	G	G	T	G	G	T	G	G	G	G	G	G	G	G	G	T	G	G	G	G	G	G	G	G	G	G	G	G	G	G	G	G	G	G	G	G	G	G	G	G	G	G	G	G	G	G	G	G	G	G	G	G	G	G	G	G	G	G	G	G	G	G	G	G	G
SCRI_RS_155161	G/A	2H	630376630	+	NA	NA	NA	NA	NA	NA	A	A	G	G	G	G	A	A	A	G	G	G	G	A	A	A	A	G	G	G	A	G	G	A	G	G	G	A	A	G	G	G	G	A	A	A	G	A	G	A	A	A	A	G	G	A	A	G	G	G	G	A	G	G	G	G	G	G	G	A	G	G	G	G	A	A	G	G	G	G	A	A	G	G	G	G	G	G	G	G	G	G	A	A	G	G	G	G	A	G	A	G	G	G	G	A	G	A	A	G	A	A	A	A	G	A	G	G	G	A	A	G	G	G	A	G	G	G	G	G	G	G	G	G	G	G	G	A	A	A	A	A	A	A	A	A	G	G	A	G	G	G	G	G	A	A	G	G	A	A	G	A	A	A	G	G	G	G	G	A	G	G	G	G	G	G	G	G	G	G	G	G	G	G	G	G	G	G	G	G	G	G	A	A	A	G	G	A	A	A	A	A	G	A	A	G	G	G	G	G	A	G	G	G	G	G	G	G	G	G	A	G	A	A	G	G	G	G	G	G	G	G	G	A	A	A	G	A	G	A	A	A	G	A	G	G	G	A	G	G	G	G	G	A	G	G	G	G	A	A
JHI-Hv50k-2016-122477	A/G	2H	630376924	+	NA	NA	NA	NA	NA	NA	G	G	G	G	A	A	G	G	G	A	A	A	A	G	G	G	G	A	A	A	G	A	A	G	A	A	A	G	G	A	A	A	A	G	G	G	A	G	A	G	G	G	G	G	A	G	G	A	G	A	A	G	A	A	A	A	A	A	A	G	A	A	A	A	G	G	A	A	A	A	G	G	A	G	A	A	A	A	A	A	A	A	G	G	A	A	A	A	G	A	G	A	A	A	A	G	A	G	G	A	G	G	G	G	A	G	A	A	A	G	G	A	A	A	G	A	A	A	A	G	G	A	A	A	A	A	A	G	G	G	G	G	G	G	G	G	G	A	G	A	A	A	A	A	G	G	A	A	G	G	A	G	G	G	A	A	A	A	A	G	G	G	A	A	A	A	A	A	A	A	A	G	A	A	A	A	A	A	A	A	A	A	G	G	G	A	A	G	G	G	G	G	A	G	G	G	A	A	A	A	G	A	A	A	A	A	A	A	N	A	G	G	G	G	A	A	A	A	A	A	A	A	A	G	G	G	A	G	A	G	G	G	A	G	A	A	A	G	A	A	A	A	G	G	A	A	A	A	G	G
JHI-Hv50k-2016-122478	G/A	2H	630378496	+	NA	NA	NA	NA	NA	NA	A	G	G	G	G	G	G	G	G	G	G	G	G	G	G	G	G	G	G	G	G	G	G	G	G	G	G	G	A	G	G	G	G	G	G	G	N	G	G	G	G	G	G	G	G	G	G	G	G	G	G	G	G	G	G	G	G	G	G	G	G	G	G	G	G	G	G	G	G	G	G	G	G	G	G	G	G	G	G	G	G	G	G	G	G	G	G	G	G	G	G	G	G	G	G	G	G	G	G	G	G	G	G	A	G	G	G	G	G	G	G	G	G	G	G	G	G	G	G	G	G	G	G	G	G	G	G	G	G	G	G	G	G	G	G	G	G	G	G	G	G	G	G	G	G	G	G	G	G	G	G	G	G	G	G	G	G	G	G	G	G	G	G	G	G	G	G	G	G	G	G	G	G	G	G	G	G	G	G	G	G	G	G	G	G	G	G	G	G	G	G	G	G	G	G	G	G	G	G	G	A	G	G	G	G	G	G	G	G	G	G	G	G	G	G	G	G	G	G	G	G	G	G	G	G	G	G	G	G	G	G	G	G	G	G	G	G	G	G	G	G	G	G	G	G	G	G	G	G	G
JHI-Hv50k-2016-122506	C/T	2H	630407649	+	NA	NA	NA	NA	NA	NA	C	C	T	T	C	C	C	C	C	C	C	C	C	C	C	C	C	C	C	C	C	C	C	T	C	C	C	T	C	C	C	C	C	T	C	C	C	C	C	T	C	C	C	C	C	C	C	C	C	C	C	C	C	C	C	C	C	C	C	C	C	C	C	C	C	C	C	C	C	C	C	C	C	C	C	C	C	C	C	C	C	C	T	C	C	C	C	C	C	C	T	C	C	C	C	C	C	C	C	C	C	C	C	T	C	T	C	C	C	T	T	C	C	C	C	C	C	C	C	C	C	C	C	C	C	C	C	C	C	T	C	T	C	T	C	C	C	C	C	C	C	C	C	C	T	T	C	C	T	T	C	C	T	T	C	C	C	C	C	T	C	C	C	C	C	C	C	C	C	C	C	C	C	C	C	C	C	C	C	C	C	C	C	C	T	C	C	C	C	T	C	C	C	C	C	T	C	C	C	C	T	C	C	C	C	C	C	C	C	C	C	C	C	C	C	C	C	C	C	C	C	C	C	T	T	C	C	T	C	C	C	T	C	T	C	C	C	T	C	C	C	C	T	C	C	C	C	C	C	T
JHI-Hv50k-2016-122516	C/G	2H	630408252	+	NA	NA	NA	NA	NA	NA	G	G	C	C	G	G	C	C	C	G	G	G	G	C	G	C	G	G	G	G	G	G	G	C	G	G	G	C	G	G	G	G	G	C	G	G	G	C	G	C	C	C	C	G	G	G	C	C	G	C	C	C	C	C	C	C	C	G	G	C	C	G	C	C	G	C	G	G	G	G	G	G	G	C	C	C	C	C	C	C	C	C	G	G	C	C	C	G	G	C	G	C	G	G	G	C	C	C	C	G	C	C	C	C	C	G	C	C	C	G	G	C	C	C	G	C	C	C	C	C	C	C	C	C	G	C	C	C	G	G	C	G	C	G	G	G	G	G	C	G	G	G	G	C	G	G	G	C	G	G	C	C	C	G	G	C	C	C	C	G	C	G	G	C	C	C	C	C	C	G	C	C	C	C	C	C	C	C	G	G	G	G	C	G	C	G	G	G	G	C	G	G	G	G	G	C	G	G	C	C	G	C	C	C	C	C	C	C	C	C	C	C	C	C	C	C	C	C	C	C	C	C	C	G	G	C	C	G	C	C	C	G	C	G	C	C	C	G	C	C	C	C	G	C	C	C	C	C	C	G
JHI-Hv50k-2016-122517	T/C	2H	630408337	+	NA	NA	NA	NA	NA	NA	T	T	C	C	T	T	C	C	C	T	T	T	T	C	T	C	T	T	T	T	T	T	T	C	T	T	T	C	T	T	T	T	T	C	T	T	T	C	T	C	C	C	C	T	T	T	T	T	T	T	T	T	T	T	T	T	T	T	T	C	T	T	T	T	T	C	T	T	T	T	T	T	T	T	T	T	T	T	T	T	T	T	C	C	T	T	T	T	C	T	C	T	T	T	T	T	T	T	T	T	T	T	T	C	T	C	T	T	T	C	C	T	T	T	T	T	T	T	T	T	T	T	T	T	T	T	T	T	T	C	T	C	T	C	T	T	T	T	C	T	T	T	T	T	C	C	T	T	C	C	T	T	C	C	T	T	T	T	T	C	T	T	T	T	T	T	T	T	T	T	T	T	T	T	T	T	T	T	T	T	T	T	C	T	C	T	T	T	T	C	T	T	T	T	T	C	T	T	T	T	C	T	T	T	T	T	T	T	T	T	T	T	T	T	T	T	T	T	T	T	T	T	T	C	C	T	T	C	T	T	T	C	T	C	T	T	T	C	T	T	T	T	C	T	T	T	T	T	T	C
JHI-Hv50k-2016-122520	C/T	2H	630408404	+	NA	NA	NA	NA	NA	NA	C	C	T	T	C	C	C	C	C	C	C	C	C	C	C	C	C	C	C	C	C	C	C	T	C	C	C	T	C	C	C	C	C	T	C	C	C	C	C	T	C	C	C	C	C	C	C	C	C	C	C	C	C	C	C	C	C	C	C	C	C	C	C	C	C	C	C	C	C	C	C	C	C	C	C	C	C	C	C	C	C	C	T	C	C	C	C	C	C	C	T	C	C	C	C	C	C	C	C	C	C	C	C	T	C	N	C	C	C	T	T	C	C	C	C	C	C	C	C	C	C	C	C	C	C	C	C	C	C	T	C	T	C	T	C	C	C	C	C	C	C	C	C	C	T	T	C	C	T	T	C	C	T	T	C	C	C	C	C	T	C	C	C	C	C	C	C	C	C	C	C	C	C	C	C	C	C	C	C	C	C	C	C	C	T	C	C	C	C	T	C	C	C	C	C	T	C	C	C	C	T	C	C	C	C	C	C	C	C	C	C	C	C	C	C	C	C	C	C	C	C	C	C	T	T	C	C	T	C	C	C	T	C	T	C	C	C	T	C	C	C	C	T	C	C	C	C	C	C	T
JHI-Hv50k-2016-122533	A/G	2H	630414836	+	NA	NA	NA	NA	NA	NA	G	A	G	G	A	A	G	G	G	A	A	A	G	G	A	G	A	A	A	A	G	A	A	G	A	A	A	G	G	G	A	A	A	G	A	A	A	G	A	G	G	G	G	G	A	A	A	A	G	A	A	G	A	A	A	A	A	A	A	G	A	A	A	A	G	G	A	A	A	A	G	G	A	G	A	G	A	G	A	A	A	A	G	G	A	A	A	A	G	A	G	A	A	A	A	A	A	G	G	A	G	G	G	G	A	G	A	A	A	G	G	A	A	A	A	A	A	A	A	G	G	A	A	A	A	A	A	A	A	G	G	G	A	G	A	A	G	A	G	A	A	A	A	A	G	G	A	A	G	G	A	G	G	G	A	A	A	A	A	G	G	G	A	A	A	A	A	A	A	A	A	G	A	A	A	A	A	A	A	A	A	A	G	A	G	A	A	G	A	G	G	A	A	A	A	G	A	A	A	A	G	A	A	A	A	A	A	A	N	A	A	G	A	A	G	A	A	A	A	A	A	A	A	G	G	A	G	G	A	A	A	G	A	G	A	A	A	G	A	A	A	A	G	A	A	A	A	A	A	G
SCRI_RS_174214	A/G	2H	630560998	+	NA	NA	NA	NA	NA	NA	G	A	G	G	A	A	G	G	G	A	A	A	G	G	A	G	A	A	A	A	G	A	A	G	A	A	A	G	G	G	A	A	A	G	A	A	N	G	A	G	G	G	G	G	A	A	A	A	G	A	A	G	A	A	A	A	A	A	A	G	A	A	A	A	G	G	A	A	A	A	G	G	A	G	A	G	A	G	A	A	A	A	G	G	A	A	A	A	G	A	G	A	A	A	A	A	A	G	G	A	G	G	G	G	A	N	A	A	A	G	G	A	A	A	A	A	A	A	A	G	G	A	A	A	A	A	A	A	A	G	G	G	A	G	A	A	G	A	G	A	A	A	A	A	G	G	A	A	G	G	A	G	G	G	A	A	A	A	A	G	G	G	A	A	A	A	A	A	A	A	A	G	A	A	A	A	A	A	A	A	A	A	G	A	G	A	A	G	A	G	G	A	A	A	A	G	A	A	A	A	G	A	A	A	A	A	G	A	N	A	A	G	A	A	N	N	A	A	A	A	A	A	A	G	G	A	G	G	A	A	A	G	A	G	A	A	A	G	A	A	A	A	G	A	A	A	A	A	A	G
JHI-Hv50k-2016-122549	G/A	2H	630565102	+	NA	NA	NA	NA	NA	NA	A	G	A	A	G	G	A	A	A	G	G	G	A	A	G	A	G	G	G	G	A	G	G	A	G	G	G	A	A	A	G	G	G	A	G	G	N	A	G	A	A	A	A	A	G	G	G	G	A	G	G	A	G	G	G	G	G	G	G	A	G	G	G	G	A	A	G	G	G	G	A	A	G	A	G	A	G	A	G	G	G	G	A	A	G	G	G	G	A	G	A	G	G	G	G	G	G	A	A	G	A	A	A	A	G	A	G	G	G	A	A	G	G	G	G	G	G	G	G	A	A	G	G	G	G	G	G	G	G	A	A	A	G	A	G	G	A	G	A	G	G	G	G	G	A	A	G	G	A	A	G	A	A	A	G	G	G	G	G	A	A	A	G	G	G	G	G	G	G	G	G	A	G	G	G	G	G	G	G	G	G	G	A	G	A	G	G	A	G	A	A	G	G	G	G	A	G	G	G	G	A	G	G	G	G	G	A	G	N	G	G	A	G	G	A	A	G	G	G	G	G	G	G	A	A	G	A	A	G	G	G	A	G	A	G	G	G	A	G	G	G	G	A	G	G	G	G	G	G	A
JHI-Hv50k-2016-122550	T/C	2H	630565204	+	NA	NA	NA	NA	NA	NA	C	T	C	C	T	T	C	C	C	T	T	T	C	C	T	C	T	T	T	T	C	T	T	C	T	T	T	C	C	C	T	T	T	C	T	T	N	C	T	C	C	C	C	C	T	T	T	T	C	T	T	C	T	T	T	T	T	T	T	C	T	T	T	T	C	C	T	T	T	T	C	C	T	C	T	C	T	C	T	T	T	T	C	C	T	T	T	T	C	T	C	T	T	T	T	T	T	C	C	T	C	C	C	C	T	C	T	T	T	C	C	T	T	T	T	T	T	T	T	C	C	T	T	T	T	T	T	T	T	C	C	C	T	C	T	T	C	T	C	T	T	T	T	T	C	C	T	T	C	C	T	C	C	C	T	T	T	T	T	C	C	C	T	T	T	T	T	T	T	T	T	C	T	T	T	T	T	T	T	T	T	T	C	T	C	T	T	C	T	C	C	T	T	T	T	C	T	T	T	T	C	T	T	T	T	T	C	T	N	T	T	C	T	T	C	C	T	T	T	T	T	T	T	C	C	T	C	C	T	T	T	C	T	C	T	T	T	C	T	T	T	T	C	T	T	T	T	T	T	C
JHI-Hv50k-2016-122563	T/G	2H	630581611	+	NA	NA	NA	NA	NA	NA	G	T	G	G	T	T	T	T	T	T	T	T	G	T	T	T	T	T	T	T	G	T	T	G	T	T	T	G	T	G	T	T	T	G	T	T	T	T	T	G	T	T	T	G	T	T	T	T	G	T	T	G	T	T	T	T	T	T	T	T	T	T	T	T	G	T	T	T	T	T	G	G	T	G	T	G	T	G	T	T	T	T	G	T	T	T	T	T	T	T	G	T	T	T	T	T	T	G	G	T	G	G	G	T	T	N	T	T	T	G	G	T	T	T	T	T	T	T	T	G	G	T	T	T	T	T	T	T	T	G	G	G	T	G	T	T	G	T	T	T	T	T	T	T	G	G	T	T	G	G	T	G	G	G	T	T	T	T	T	G	G	G	T	T	T	T	T	T	T	T	T	G	T	T	T	T	T	T	T	T	T	T	T	T	G	T	T	G	T	G	G	T	T	T	T	G	T	T	T	T	T	T	T	T	T	T	T	T	N	T	T	G	T	T	G	T	T	T	T	T	T	T	T	G	G	T	G	G	T	T	T	G	T	G	T	T	T	G	T	T	T	T	G	T	T	T	T	T	T	G
SCRI_RS_173490	A/G	2H	630581974	+	NA	NA	NA	NA	NA	NA	G	A	G	G	A	A	N	G	N	A	A	A	G	N	A	N	A	A	A	A	G	A	A	G	A	A	A	G	G	G	A	A	A	G	A	A	A	N	A	G	N	N	N	G	A	A	A	A	G	A	A	G	A	A	A	A	A	A	A	N	A	A	A	A	G	N	A	A	A	A	G	G	A	G	A	G	A	G	A	A	A	A	G	N	A	A	A	A	N	A	G	A	A	A	A	A	A	G	G	A	G	G	G	G	A	G	A	A	A	G	G	A	A	A	A	A	A	A	A	G	G	A	A	A	A	A	A	A	A	G	G	G	A	G	A	A	G	A	N	A	A	A	A	A	G	G	A	A	G	G	A	G	G	G	A	A	A	A	A	G	G	G	A	A	A	A	A	A	A	A	A	G	A	A	A	A	A	A	A	A	A	A	N	A	G	A	A	G	A	G	G	A	A	A	A	G	A	A	A	A	G	A	A	A	A	A	A	A	N	A	A	G	A	A	G	A	A	A	A	A	A	A	A	G	G	A	G	G	A	A	A	G	A	G	A	A	A	G	A	A	A	A	G	A	A	A	A	A	A	G
JHI-Hv50k-2016-122567	C/T	2H	630582249	+	NA	NA	NA	NA	NA	NA	C	C	C	C	C	C	C	C	C	C	C	C	C	C	C	C	C	C	C	C	C	C	C	C	C	C	C	C	T	C	C	C	C	C	C	C	N	C	C	C	C	C	C	C	C	C	C	C	C	C	C	C	C	C	C	C	C	C	C	C	C	C	C	C	C	C	C	C	C	C	C	C	C	C	C	C	C	C	C	C	C	C	C	C	C	C	C	C	C	C	C	C	C	C	C	C	C	C	C	C	C	C	C	T	C	C	C	C	C	C	C	C	C	C	C	C	C	C	C	C	C	C	C	C	C	C	C	C	C	C	C	C	C	C	C	C	C	C	C	C	C	C	C	C	C	C	C	C	C	C	C	C	C	C	C	C	C	C	C	C	C	C	C	C	C	C	C	C	C	C	C	C	C	C	C	C	C	C	C	C	C	C	C	C	C	C	C	C	C	C	C	C	C	C	C	C	C	C	C	C	T	C	C	C	C	C	C	C	C	C	C	C	C	C	C	C	C	C	C	C	C	C	C	C	C	C	C	C	C	C	C	C	C	C	C	C	C	C	C	C	C	C	C	C	C	C	C	C	C	C
JHI-Hv50k-2016-122570	C/T	2H	630582373	+	NA	NA	NA	NA	NA	NA	T	C	T	T	C	C	T	T	T	C	C	C	T	T	C	T	C	C	C	C	T	C	C	T	C	C	C	T	C	T	C	C	C	T	C	C	C	T	C	T	T	T	T	T	C	C	C	C	T	C	C	T	C	C	C	C	C	C	C	T	C	C	C	C	T	T	C	C	C	C	T	T	C	T	C	T	C	T	C	C	C	C	T	T	C	C	C	C	T	C	T	C	C	C	C	C	C	T	T	C	T	T	T	C	C	T	C	C	C	T	T	C	C	C	C	C	C	C	C	T	T	C	C	C	C	C	C	C	C	T	T	T	C	T	C	C	T	C	T	C	C	C	C	C	T	T	C	C	T	T	C	T	T	T	C	C	C	C	C	T	T	T	C	C	C	C	C	C	C	C	C	T	C	C	C	C	C	C	C	C	C	C	T	C	T	C	C	T	C	T	T	C	C	C	C	T	C	C	C	C	C	C	C	C	C	C	C	C	N	C	C	T	C	C	T	C	C	C	C	C	C	C	C	T	T	C	T	T	C	C	C	T	C	T	C	C	C	T	C	C	C	C	T	C	C	C	C	C	C	T
SCRI_RS_210959	C/T	2H	630588040	+	NA	NA	NA	NA	NA	NA	C	C	C	C	C	C	C	C	C	C	C	C	C	C	C	C	C	C	C	C	C	C	C	C	C	C	C	C	T	C	C	C	C	C	C	C	C	C	C	C	C	C	C	C	C	C	C	C	C	C	C	C	C	C	C	C	C	C	C	C	C	C	C	C	C	C	C	C	C	C	C	C	C	C	C	C	C	C	C	C	C	C	C	C	C	C	C	C	C	C	C	C	C	C	C	C	C	C	C	C	C	C	C	T	C	C	C	C	C	C	C	C	C	C	C	C	C	C	C	C	C	C	C	C	C	C	C	C	C	C	C	C	C	C	C	C	C	C	C	C	C	C	C	C	C	C	C	C	C	C	C	C	C	C	C	C	C	C	C	C	C	C	C	C	C	C	C	C	C	C	C	C	C	C	C	C	C	C	C	C	C	C	C	C	C	C	C	C	C	C	C	C	C	C	C	C	C	C	C	C	T	C	C	C	C	C	C	C	C	C	C	C	C	C	C	C	C	C	C	C	C	C	C	C	C	C	C	C	C	C	C	C	C	C	C	C	C	C	C	C	C	C	C	C	C	C	C	C	C	C
JHI-Hv50k-2016-122609	A/G	2H	630592448	+	NA	NA	NA	NA	NA	NA	G	A	A	A	A	A	A	A	A	A	A	A	A	A	A	A	A	A	A	A	G	A	A	G	A	A	A	A	G	A	A	A	A	G	A	A	A	A	A	G	A	A	A	A	A	A	A	A	A	A	A	G	A	A	A	A	A	A	A	A	A	A	A	A	G	A	A	A	A	A	G	G	A	A	A	A	A	A	A	A	A	A	G	A	A	A	A	A	A	A	G	A	A	A	A	A	A	A	G	A	G	G	G	G	A	G	A	A	A	G	G	A	A	A	A	A	A	A	A	A	A	A	A	A	A	A	A	A	A	G	G	G	A	G	A	A	A	A	A	A	A	A	A	A	G	G	A	A	G	G	A	G	G	G	A	A	A	A	A	G	A	A	A	A	A	A	A	A	A	A	A	A	A	A	A	A	A	A	A	A	A	A	A	A	G	A	A	G	A	G	G	A	A	A	A	A	A	A	A	A	G	A	A	A	A	A	G	A	A	A	A	A	A	A	A	N	A	A	A	A	A	A	A	G	G	A	A	G	A	A	A	G	A	G	A	A	A	G	A	A	A	A	A	A	A	A	A	A	A	G
JHI-Hv50k-2016-122675	T/C	2H	630683233	+	NA	NA	NA	NA	NA	NA	T	T	T	T	T	T	T	T	T	T	T	T	T	T	T	T	T	T	T	T	T	T	T	T	T	T	T	T	C	T	T	T	T	T	T	T	N	T	T	T	T	T	T	T	T	T	T	T	T	T	N	T	T	T	T	T	T	T	T	T	T	T	T	T	T	T	T	T	T	T	T	T	T	T	T	T	T	T	T	T	T	T	T	T	T	T	T	T	T	T	T	T	T	T	T	T	T	T	T	T	T	T	T	C	T	T	T	T	T	T	T	T	T	T	T	T	T	T	T	T	T	T	T	T	T	T	T	T	T	T	T	T	T	T	T	T	T	T	T	T	T	T	T	T	T	T	T	T	T	T	T	T	T	T	T	T	T	T	T	T	T	T	T	T	T	T	T	T	T	T	T	T	T	T	T	T	T	T	T	T	T	T	T	T	T	T	T	T	T	T	T	T	T	T	T	T	T	T	T	T	C	T	T	T	T	T	T	T	T	T	T	T	T	T	T	T	T	T	T	T	T	T	T	T	T	T	T	T	T	T	T	T	T	T	T	T	T	T	T	T	T	T	T	T	T	T	T	T	T	T
SCRI_RS_161030	C/A	2H	630684709	+	NA	NA	NA	NA	NA	NA	C	C	C	C	C	C	C	C	C	C	C	C	C	C	C	C	C	C	C	C	C	C	C	C	C	C	C	C	A	C	C	C	C	C	C	C	C	C	C	C	C	C	C	C	C	C	C	C	C	C	C	C	C	C	C	C	C	C	C	C	C	C	C	C	C	C	C	C	C	C	C	C	C	C	C	C	C	C	C	C	C	C	C	C	C	C	C	C	C	C	C	C	C	C	C	C	C	C	C	C	C	C	C	A	C	C	C	C	C	C	C	C	C	C	C	C	C	C	C	C	C	C	C	C	C	C	C	C	C	C	C	C	C	C	C	C	C	C	C	C	C	C	C	C	C	C	C	C	C	C	C	C	C	C	C	C	C	C	C	C	C	C	C	C	C	C	C	C	C	C	C	C	C	C	C	C	C	C	C	C	C	C	C	C	C	C	C	C	C	C	C	C	C	C	C	C	C	C	C	C	A	C	C	C	C	C	C	C	C	C	C	C	C	C	C	C	C	C	C	C	C	C	C	C	C	C	C	C	C	C	C	C	C	C	C	C	C	C	C	C	C	C	C	C	C	C	C	C	C	C
JHI-Hv50k-2016-122690	G/T	2H	630685439	+	NA	NA	NA	NA	NA	NA	G	G	G	G	G	G	G	G	G	G	G	G	G	G	G	G	G	G	G	G	G	G	G	G	G	G	G	G	T	G	G	G	G	G	G	G	G	G	G	G	G	G	G	G	G	G	G	G	G	G	G	G	G	G	G	G	G	G	G	G	G	G	G	G	G	G	G	G	G	G	G	G	G	G	G	G	G	G	G	G	G	G	G	G	G	G	G	G	G	G	G	G	G	G	G	G	G	G	G	G	G	G	G	T	G	G	G	G	G	G	G	G	G	G	G	G	G	G	G	G	G	G	G	G	G	G	G	G	G	G	G	G	G	G	G	G	G	G	G	G	G	G	G	G	G	G	G	G	G	G	G	G	G	G	G	G	G	G	G	G	G	G	G	G	G	G	G	G	G	G	G	G	G	G	G	G	G	G	G	G	G	G	G	G	G	G	G	G	G	G	G	G	G	G	G	G	G	G	G	G	T	G	G	G	G	G	G	G	G	G	G	G	G	G	G	G	G	G	G	G	G	G	G	G	G	G	G	G	G	G	G	G	G	G	G	G	G	G	G	G	G	G	G	G	G	G	G	G	G	G
JHI-Hv50k-2016-122691	T/G	2H	630685520	+	NA	NA	NA	NA	NA	NA	T	T	G	G	T	T	T	T	T	T	T	T	T	T	T	T	T	T	T	T	T	T	T	T	T	T	T	G	G	T	T	T	T	T	T	T	T	T	T	T	T	T	T	G	T	T	T	T	G	T	T	T	T	T	T	T	T	T	T	T	T	T	T	T	T	T	T	T	T	T	T	T	T	T	T	T	T	T	T	T	T	T	T	T	T	T	T	T	T	T	T	T	T	T	T	T	T	T	T	T	T	T	T	G	T	T	T	T	T	T	T	T	T	T	T	T	T	T	T	G	G	T	T	T	T	T	T	T	T	T	T	T	T	T	T	T	T	T	T	T	T	T	T	T	T	T	T	T	T	T	T	T	T	T	T	T	T	T	T	T	G	T	T	T	T	T	T	T	T	T	T	T	T	T	T	T	T	T	T	T	T	T	T	T	T	T	T	T	T	T	T	T	T	T	T	G	T	T	T	T	G	T	T	T	T	T	T	T	N	T	T	G	T	T	T	T	T	T	T	T	T	T	T	T	T	T	T	T	T	T	T	T	T	T	T	T	T	T	T	T	T	T	G	T	T	T	T	T	T	T
JHI-Hv50k-2016-122713	G/A	2H	630690069	+	NA	NA	NA	NA	NA	NA	G	G	G	G	G	G	G	G	G	G	G	G	G	G	G	G	G	G	G	G	G	G	G	A	G	G	G	G	A	G	G	G	G	G	G	G	G	G	G	G	G	G	G	G	G	G	G	G	G	G	G	G	G	G	G	G	G	G	G	G	G	G	G	G	G	G	G	G	G	G	G	G	G	G	G	G	G	G	G	G	G	G	G	G	G	G	G	G	G	G	G	G	G	G	G	G	G	G	G	G	G	G	G	A	G	G	G	G	G	G	G	G	G	G	G	G	G	G	G	G	G	G	G	G	G	G	G	G	G	G	G	G	G	G	G	G	G	G	G	G	G	G	G	G	G	G	G	G	G	G	G	G	G	G	G	G	G	G	G	G	G	G	G	G	G	G	G	G	G	G	G	G	G	G	G	G	G	G	G	G	G	G	G	G	G	G	G	G	G	G	G	G	G	G	G	G	G	G	G	G	A	G	G	G	G	G	A	G	G	G	G	G	G	G	G	N	G	G	G	G	G	G	G	G	G	G	G	G	G	G	G	G	G	G	G	G	G	G	G	G	G	G	G	G	G	G	G	G	G	G
JHI-Hv50k-2016-122707	T/C	2H	630704419	+	NA	NA	NA	NA	NA	NA	C	T	C	C	T	T	T	T	T	T	T	T	T	T	T	T	T	T	T	T	C	T	T	C	T	T	T	C	C	T	T	T	T	C	T	T	T	T	T	C	T	T	T	C	T	T	T	T	C	T	T	C	T	T	T	T	T	T	T	T	T	T	T	T	C	T	T	T	T	T	C	C	T	T	T	T	T	T	T	T	T	T	C	T	T	T	T	T	T	T	C	T	T	T	T	T	T	T	C	T	C	C	C	C	T	C	T	T	T	C	C	T	T	T	T	T	T	T	T	C	C	T	T	T	T	T	T	T	T	C	C	C	T	C	T	T	T	T	T	T	T	T	T	T	C	C	T	T	C	C	T	C	C	C	T	T	T	T	T	T	C	T	T	T	T	T	T	T	T	T	T	T	T	T	T	T	T	T	T	T	T	T	T	T	C	T	T	C	T	C	C	T	T	T	T	C	T	T	T	T	C	T	T	T	T	T	C	T	N	T	T	C	T	T	T	N	T	T	T	T	T	T	T	C	C	T	T	C	T	T	T	C	T	C	T	T	T	C	T	T	T	T	C	T	T	T	T	T	T	C
JHI-Hv50k-2016-122699	A/T	2H	630705318	+	NA	NA	NA	NA	NA	NA	T	A	T	T	A	A	A	A	A	A	A	A	A	A	A	A	A	A	A	A	T	A	A	T	A	A	A	T	T	A	A	A	A	T	A	A	A	A	A	T	A	A	A	T	A	A	A	A	T	A	A	T	A	A	A	A	A	A	A	A	A	A	A	A	T	A	A	A	A	A	T	T	A	A	A	A	A	A	A	A	A	A	T	A	A	A	A	A	A	A	T	A	A	A	A	A	A	A	T	A	T	T	T	T	A	N	A	A	A	T	T	A	A	A	A	A	A	A	A	T	T	A	A	A	A	A	A	A	A	T	T	T	A	T	A	A	A	A	A	A	A	A	A	A	T	T	A	A	T	T	A	T	T	T	A	A	A	A	A	A	T	A	A	A	A	A	A	A	A	A	A	A	A	A	A	A	A	A	A	A	A	A	A	A	T	A	A	T	A	T	T	A	A	A	A	T	A	A	A	A	T	A	A	A	A	A	T	A	N	A	A	T	A	A	A	N	A	A	A	A	A	A	A	T	T	A	A	T	A	A	A	T	A	T	A	A	A	T	A	A	A	A	T	A	A	A	A	A	A	T
JHI-Hv50k-2016-122720	C/G	2H	630780607	+	NA	NA	NA	NA	NA	NA	G	G	G	G	G	G	G	G	G	G	G	G	G	G	G	G	G	G	G	G	G	G	G	G	G	G	G	G	C	G	G	G	G	G	G	G	G	G	G	G	G	G	G	G	G	G	C	C	G	C	C	C	C	C	C	C	C	G	G	G	C	G	C	C	G	G	G	G	G	G	G	G	G	C	C	C	C	C	C	C	C	C	C	C	C	C	C	G	C	C	C	C	G	G	G	C	C	C	C	G	C	C	C	C	C	C	C	C	C	C	C	C	C	C	G	C	C	C	C	C	C	C	C	C	G	C	C	C	G	C	C	C	C	C	G	G	G	G	G	G	G	G	G	C	C	C	G	C	C	C	C	C	G	C	G	C	C	C	C	C	C	G	G	C	C	C	C	C	C	G	C	C	C	C	C	C	C	C	G	G	G	G	G	G	G	G	G	G	G	G	G	G	G	G	G	G	G	G	C	C	G	C	C	C	C	C	C	C	C	C	C	C	C	C	C	C	C	C	C	C	C	C	C	C	C	C	C	C	C	C	C	C	C	C	C	C	C	C	C	C	C	C	C	C	C	C	C	C	C	C
JHI-Hv50k-2016-122729	C/A	2H	630890013	+	NA	NA	NA	NA	NA	NA	C	C	A	A	C	C	C	C	C	C	C	C	C	C	C	C	C	C	C	C	C	C	C	A	C	C	C	A	A	C	C	C	C	A	C	C	C	C	C	A	C	C	C	A	C	C	C	C	A	C	C	C	C	C	C	C	C	C	C	C	C	C	C	C	C	C	C	C	C	C	C	C	C	C	C	C	C	C	C	C	C	C	A	C	C	C	C	C	C	C	A	C	C	C	C	C	C	C	C	C	C	C	C	A	C	N	C	C	C	A	A	C	C	C	C	C	C	C	C	A	A	C	C	C	C	C	C	C	C	A	C	A	C	A	C	C	C	C	C	C	C	C	C	C	A	A	C	C	A	A	C	C	A	A	C	C	C	C	C	C	A	C	C	C	C	C	C	C	C	C	C	C	C	C	C	C	C	C	C	C	C	C	C	C	A	C	C	C	C	A	C	C	C	C	C	A	C	C	C	C	A	C	C	C	C	C	A	C	N	C	C	A	C	C	C	N	C	C	C	C	C	C	C	A	A	C	C	A	C	C	C	A	C	A	C	C	C	A	C	C	C	C	A	C	C	C	C	C	C	A
SCRI_RS_200033	T/G	2H	630890700	+	NA	NA	NA	NA	NA	NA	T	G	G	G	T	T	T	T	T	T	T	T	T	T	G	G	G	T	T	G	G	T	T	G	T	T	T	G	G	T	T	T	T	G	G	G	T	T	T	G	T	G	T	G	T	G	G	T	G	T	T	G	T	T	T	T	T	G	G	T	T	T	T	T	G	T	T	T	T	T	G	G	T	T	T	T	T	T	T	T	T	T	G	T	T	T	T	T	G	T	G	T	T	T	T	G	T	G	G	T	G	G	G	G	T	G	T	T	T	G	G	T	T	T	G	T	T	T	T	G	G	T	T	T	T	T	T	G	G	G	G	G	T	G	G	G	T	T	T	T	T	T	T	T	G	G	T	T	G	G	G	G	G	G	T	T	T	T	T	T	G	T	T	T	T	T	T	T	T	T	T	T	T	T	T	T	T	T	T	T	T	T	T	G	G	T	T	G	G	G	G	G	T	G	G	G	G	T	T	T	G	T	T	T	T	T	G	T	G	T	G	G	T	G	T	N	T	T	T	T	T	T	T	G	G	G	T	G	T	G	G	G	T	G	T	T	T	G	T	T	T	T	G	G	T	T	T	T	G	G
JHI-Hv50k-2016-122831	C/T	2H	630974182	+	NA	NA	NA	NA	NA	NA	C	T	T	T	C	C	T	T	T	C	C	C	C	T	T	T	T	C	C	T	C	C	C	C	C	C	C	T	T	T	C	C	C	T	T	T	C	T	C	T	T	T	T	T	C	T	T	C	T	C	C	C	C	C	C	C	C	T	T	T	C	C	C	C	C	T	C	C	C	C	C	C	C	T	C	C	C	C	C	C	C	C	T	T	C	C	C	C	T	C	T	C	C	C	C	T	C	T	C	C	C	C	C	T	C	C	C	C	C	T	T	T	C	C	T	C	C	C	C	T	T	C	C	C	C	C	C	T	T	C	C	T	T	T	T	T	T	C	T	C	C	C	C	C	T	T	C	C	T	C	T	C	T	T	C	T	C	C	C	C	T	T	C	C	C	C	C	C	C	C	C	T	C	C	C	C	C	C	C	C	C	C	T	T	C	C	T	C	T	T	C	T	C	T	T	T	T	C	C	C	T	C	C	C	C	C	C	C	T	C	T	T	C	T	C	C	C	C	C	C	C	C	C	T	T	T	C	T	C	T	T	T	T	T	T	C	C	T	C	C	C	C	T	T	C	C	C	C	T	T
BOPA2_12_30636	A/C	2H	631016340	+	NA	NA	NA	NA	NA	NA	A	A	C	C	A	A	C	C	C	A	A	A	A	C	A	A	A	A	A	A	A	A	A	C	A	A	A	C	C	C	A	A	A	A	A	A	A	C	A	A	C	A	C	C	A	A	A	A	C	A	A	A	A	A	A	A	A	A	A	C	A	A	A	A	A	C	A	A	A	A	A	A	A	C	A	A	A	A	A	A	A	A	A	C	A	A	A	A	A	A	A	A	A	A	A	A	A	A	A	A	A	A	A	C	A	C	A	A	A	A	A	C	A	A	A	A	A	A	A	C	C	A	A	A	A	A	A	A	A	C	A	C	A	A	A	A	C	A	C	A	A	A	A	A	A	A	A	A	A	C	C	A	A	A	A	C	A	A	A	A	C	C	A	A	A	A	A	A	A	A	A	C	A	A	A	A	A	A	A	A	A	A	C	A	C	A	C	A	A	A	A	A	A	A	A	C	C	A	A	A	C	A	A	A	A	A	C	A	N	A	A	C	A	A	A	C	A	A	A	A	A	A	A	A	C	A	A	C	A	A	A	A	C	A	C	A	A	A	A	A	A	A	C	A	A	A	A	A	A	A
JHI-Hv50k-2016-122807	T/C	2H	631017233	+	NA	NA	NA	NA	NA	NA	T	T	T	T	T	T	T	T	T	T	T	T	T	T	T	T	T	T	T	T	T	T	T	T	T	T	T	T	C	T	T	T	T	T	T	T	T	T	T	T	T	T	T	T	T	T	T	T	T	T	T	T	T	T	T	T	T	T	T	T	T	T	T	T	T	T	T	T	T	T	T	T	T	T	T	T	T	T	T	T	T	T	T	T	T	T	T	T	T	T	T	T	T	T	T	T	T	T	T	T	T	T	T	C	T	T	T	T	T	T	T	T	T	T	T	T	T	T	T	T	T	T	T	T	T	T	T	T	T	T	T	T	T	T	T	T	T	T	T	T	T	T	T	T	T	T	T	T	T	T	T	T	T	T	T	T	T	T	T	T	T	T	T	T	T	T	T	T	T	T	T	T	T	T	T	T	T	T	T	T	T	T	T	T	T	T	T	T	T	T	T	T	T	T	T	T	T	T	T	T	C	T	T	T	T	T	T	T	T	T	T	T	T	T	T	T	T	T	T	T	T	T	T	T	T	T	T	T	T	T	T	T	T	T	T	T	T	T	T	T	T	T	T	T	T	T	T	T	T	T
JHI-Hv50k-2016-122806	G/C	2H	631017440	+	NA	NA	NA	NA	NA	NA	G	G	C	C	G	G	G	G	G	G	G	G	G	G	G	G	G	G	G	G	G	G	G	G	G	G	G	C	C	G	G	G	G	G	G	G	G	G	G	G	G	G	G	G	G	G	G	G	G	G	G	G	G	G	G	G	G	G	G	G	G	G	G	G	G	G	G	G	G	G	G	G	G	G	G	G	G	G	G	G	G	G	G	G	G	G	G	G	G	G	G	G	G	G	G	G	G	G	G	G	G	G	G	C	G	G	G	G	G	G	G	G	G	G	G	G	G	G	G	G	G	G	G	G	G	G	G	G	G	G	G	G	G	G	G	G	G	G	G	G	G	G	G	G	G	G	G	G	G	G	G	G	G	G	G	G	G	G	G	G	G	G	G	G	G	G	G	G	G	G	G	G	G	G	G	G	G	G	G	G	G	G	G	G	G	G	G	G	G	G	G	G	G	G	G	C	G	G	G	G	C	G	G	G	G	G	G	G	G	G	G	G	G	G	G	G	G	G	G	G	G	G	G	G	G	G	G	G	G	G	G	G	G	G	G	G	G	G	G	G	G	G	C	G	G	G	G	G	G	G
SCRI_RS_166443	G/A	2H	631017795	+	NA	NA	NA	NA	NA	NA	G	G	G	G	G	G	G	G	G	G	G	G	G	G	G	G	G	G	G	G	G	G	G	G	G	G	G	G	A	G	G	G	G	G	G	G	G	G	G	G	G	G	G	G	G	G	G	G	G	G	G	G	G	G	G	G	G	G	G	G	G	G	G	G	G	G	G	G	G	G	G	G	G	G	G	G	G	G	G	G	G	G	G	G	G	G	G	G	G	G	G	G	G	G	G	G	G	G	G	G	G	G	G	A	G	G	G	G	G	G	G	G	G	G	G	G	G	G	G	G	G	G	G	G	G	G	G	G	G	G	G	G	G	G	G	G	G	G	G	G	G	G	G	G	G	G	G	G	G	G	G	G	G	G	G	G	G	G	G	G	G	G	G	G	G	G	G	G	G	G	G	G	G	G	G	G	G	G	G	G	G	G	G	G	G	G	G	G	G	G	G	G	G	G	G	G	G	G	G	G	A	G	G	G	G	G	G	G	G	G	G	G	G	G	G	G	G	G	G	G	G	G	G	G	G	G	G	G	G	G	G	G	G	G	G	G	G	G	G	G	G	G	G	G	G	G	G	G	G	G
JHI-Hv50k-2016-122797	C/T	2H	631019462	+	NA	NA	NA	NA	NA	NA	C	C	C	C	C	C	C	C	C	C	C	C	C	C	C	C	C	C	C	C	C	C	C	C	C	C	C	C	T	C	C	C	C	C	C	C	C	C	C	C	C	C	C	C	C	C	C	C	C	C	C	C	C	C	C	C	C	C	C	C	C	C	C	C	C	C	C	C	C	C	C	C	C	C	C	C	C	C	C	C	C	C	C	C	C	C	C	C	C	C	C	C	C	C	C	C	C	C	C	C	C	C	C	T	C	C	C	C	C	C	C	C	C	C	C	C	C	C	C	C	C	C	C	C	C	C	C	C	C	C	C	C	C	C	C	C	C	C	C	C	C	C	C	C	C	C	C	C	C	C	C	C	C	C	C	C	C	C	C	C	C	C	C	C	C	C	C	C	C	C	C	C	C	C	C	C	C	C	C	C	C	C	C	C	C	C	C	C	C	C	C	C	C	C	C	C	C	C	C	C	T	C	C	C	C	C	C	C	C	C	C	C	C	C	C	C	C	C	C	C	C	C	C	C	C	C	C	C	C	C	C	C	C	C	C	C	C	C	C	C	C	C	C	C	C	C	C	C	C	C
JHI-Hv50k-2016-122748	C/T	2H	631023214	+	NA	NA	NA	NA	NA	NA	C	C	C	C	C	C	T	T	T	C	C	C	C	T	C	C	C	C	C	C	C	C	C	C	C	C	C	C	C	T	C	C	C	C	C	C	C	T	C	C	T	C	T	C	C	C	C	C	C	C	C	C	C	C	C	C	C	C	C	T	C	C	C	C	C	T	C	C	C	C	C	C	C	T	C	C	C	C	C	C	C	C	C	T	C	C	C	C	C	C	C	C	C	C	C	C	C	C	C	C	C	C	C	C	C	C	C	C	C	C	C	T	C	C	C	C	C	C	C	C	C	C	C	C	C	C	C	C	C	C	C	C	C	C	C	C	T	C	T	C	C	C	C	C	C	C	C	C	C	C	C	C	C	C	C	T	C	C	C	C	C	T	C	C	C	C	C	C	C	C	C	T	C	C	C	C	C	C	C	C	C	C	T	C	C	C	T	C	C	C	C	C	C	C	C	C	C	C	C	C	C	C	C	C	C	C	C	C	C	C	C	C	C	C	C	C	C	C	C	C	C	C	C	C	C	C	C	C	C	C	C	C	T	C	T	C	C	C	C	C	C	C	C	C	C	C	C	C	C	C
JHI-Hv50k-2016-122743	C/T	2H	631023820	+	NA	NA	NA	NA	NA	NA	C	C	C	C	C	C	T	T	T	C	C	C	C	T	C	C	C	C	C	C	C	C	C	C	C	C	C	C	T	T	C	C	C	C	C	C	C	T	C	C	T	C	T	C	C	C	C	C	C	C	C	C	C	C	C	C	C	C	C	T	C	C	C	C	C	T	C	C	C	C	C	C	C	T	C	C	C	C	C	C	C	C	C	T	C	C	C	C	C	C	C	C	C	C	C	C	C	C	C	C	C	C	C	T	C	C	C	C	C	C	C	T	C	C	C	C	C	C	C	C	C	C	C	C	C	C	C	C	C	C	C	C	C	C	C	C	T	C	T	C	C	C	C	C	C	C	C	C	C	C	C	C	C	C	C	T	C	C	C	C	C	T	C	C	C	C	C	C	C	C	C	T	C	C	C	C	C	C	C	C	C	C	T	C	C	C	T	C	C	C	C	C	C	C	C	C	C	C	C	C	T	C	C	C	C	C	C	C	C	C	C	C	C	C	C	C	C	C	C	C	C	C	C	C	C	C	C	C	C	C	C	C	T	C	T	C	C	C	C	C	C	C	C	C	C	C	C	C	C	C
JHI-Hv50k-2016-122843	G/A	2H	631056311	+	NA	NA	NA	NA	NA	NA	G	A	A	A	G	G	G	G	G	G	G	G	G	G	A	G	A	G	G	A	G	G	G	A	G	G	G	A	G	G	G	G	G	A	A	A	G	G	G	A	G	G	G	A	G	A	A	G	A	G	G	G	G	G	G	G	G	A	A	G	G	G	G	G	G	G	G	G	G	G	G	G	G	G	G	G	A	G	G	G	G	G	A	G	G	G	G	G	G	G	A	G	G	A	G	A	G	A	G	G	G	G	G	G	G	A	G	G	A	A	A	G	A	G	A	G	G	G	G	A	A	G	G	G	G	G	G	A	A	A	G	G	A	A	A	A	G	G	G	G	G	G	G	G	A	A	G	G	A	A	A	G	A	A	G	G	G	A	G	A	A	G	G	G	G	G	G	G	G	G	G	G	G	G	G	G	G	G	G	G	G	G	G	A	A	G	G	G	A	A	G	A	G	A	A	A	A	G	G	G	G	A	G	G	G	G	A	G	A	G	A	A	G	A	G	A	G	G	G	G	G	G	G	A	G	A	G	G	G	A	A	A	G	A	G	G	G	A	G	G	G	G	A	A	G	G	G	G	A	A
JHI-Hv50k-2016-122852	A/C	2H	631056903	+	NA	NA	NA	NA	NA	NA	A	A	A	A	A	A	A	A	A	A	A	A	A	A	A	A	A	A	A	A	A	A	C	A	A	A	A	A	A	A	A	C	A	A	A	A	A	A	A	A	A	A	A	A	C	A	A	A	A	C	C	A	A	A	A	A	A	A	A	A	A	A	C	C	A	A	A	A	A	A	A	A	A	A	A	A	A	A	A	A	C	A	A	A	C	A	A	A	A	A	A	A	A	A	A	A	A	A	A	A	A	A	A	A	A	A	C	A	A	A	A	A	A	C	A	C	A	A	C	A	A	A	A	A	A	A	A	A	A	A	A	A	A	A	A	A	A	A	A	A	A	A	A	A	A	A	A	A	A	A	A	A	A	A	C	A	A	A	A	A	A	A	A	A	A	A	C	A	A	A	A	A	C	A	C	A	A	A	C	A	C	A	A	A	A	A	A	A	A	A	A	A	A	A	A	A	A	A	A	A	A	A	A	A	A	A	A	A	A	A	A	A	A	A	C	A	A	A	A	A	A	A	A	A	A	A	A	A	A	A	A	A	A	A	A	A	C	A	A	A	C	C	A	A	A	A	A	A	A	A
JHI-Hv50k-2016-122862	A/G	2H	631058795	+	NA	NA	NA	NA	NA	NA	A	A	A	A	A	A	A	A	A	A	A	A	A	A	A	A	A	A	A	A	A	A	A	A	A	A	A	A	G	A	A	A	A	A	A	A	A	A	A	A	A	A	A	A	A	A	A	A	A	A	A	A	A	A	A	A	A	A	A	A	A	A	A	A	A	A	A	A	A	A	A	A	A	A	A	A	A	A	A	A	A	A	A	A	A	A	A	A	A	A	A	A	A	A	A	A	A	A	A	A	A	A	A	G	A	A	A	A	A	A	A	A	A	A	A	A	A	A	A	A	A	A	A	A	A	A	A	A	A	A	A	A	A	A	A	A	A	A	A	A	A	A	A	A	A	A	A	A	A	A	A	A	A	A	A	A	A	A	A	A	A	A	A	A	A	A	A	A	A	A	A	A	A	A	A	A	A	A	A	A	A	A	A	A	A	A	A	A	A	A	A	A	A	A	A	A	A	A	A	A	G	A	A	A	A	A	A	A	A	A	A	A	A	A	A	A	A	A	A	A	A	A	A	A	A	A	A	A	A	A	A	A	A	A	A	A	A	A	A	A	A	A	A	A	A	A	A	A	A	A
JHI-Hv50k-2016-122876	C/T	2H	631072564	+	NA	NA	NA	NA	NA	NA	C	T	C	C	C	C	C	C	C	C	C	C	C	C	T	C	T	C	C	T	C	C	C	C	C	C	C	C	C	C	C	C	C	C	T	T	C	C	C	C	C	C	C	C	C	T	T	C	C	C	C	C	C	C	C	C	C	T	T	C	C	C	C	C	C	C	C	C	C	C	C	C	C	C	C	C	T	C	C	C	C	C	C	C	C	C	C	C	C	C	C	C	C	T	C	T	C	T	C	C	C	C	C	C	C	C	C	C	T	C	C	C	T	C	T	C	C	C	C	C	C	C	C	C	C	C	C	T	T	C	C	C	C	C	T	T	C	C	C	C	C	C	C	C	C	C	C	C	C	C	C	C	C	C	C	C	C	T	C	T	C	C	C	C	C	C	C	C	C	C	C	C	C	C	C	C	C	C	C	C	C	C	C	T	C	C	C	C	T	C	C	T	C	T	T	C	C	C	C	C	C	T	C	C	C	C	C	C	N	C	T	C	C	T	C	C	C	C	C	C	C	C	C	C	C	T	C	C	C	T	T	C	C	C	C	C	C	C	C	C	C	C	C	T	C	C	C	C	T	C
JHI-Hv50k-2016-122885	G/A	2H	631074323	+	NA	NA	NA	NA	NA	NA	A	G	G	G	A	A	G	G	G	A	A	A	A	G	G	A	G	A	A	G	A	A	G	G	A	A	A	G	G	G	A	G	A	G	G	G	N	G	A	G	G	A	G	G	G	G	G	A	G	G	G	A	A	A	A	A	A	G	G	G	A	A	G	G	A	G	A	A	A	A	A	A	A	G	A	A	G	A	A	A	G	A	G	G	G	A	A	A	A	A	G	A	A	G	A	G	A	G	A	A	A	A	A	G	A	G	G	A	G	G	G	G	G	G	G	G	A	A	G	G	G	A	A	A	A	A	A	G	G	G	A	G	G	G	G	G	G	A	G	A	A	A	A	A	G	G	A	A	G	G	G	A	G	G	G	G	A	G	A	G	G	G	A	A	A	A	G	A	A	A	A	G	G	A	G	A	A	A	G	A	G	A	G	G	G	A	G	A	G	G	A	G	A	G	G	G	G	A	A	A	G	G	A	A	A	A	G	A	G	A	G	G	A	G	G	G	A	A	A	A	A	A	A	G	G	G	A	G	A	G	G	G	G	G	G	A	G	G	A	A	G	G	G	G	A	A	A	A	G	G
JHI-Hv50k-2016-122912	G/A	2H	631076599	+	NA	NA	NA	NA	NA	NA	G	G	G	G	G	G	A	A	A	G	G	G	G	A	G	G	G	G	G	G	G	G	G	G	G	G	G	G	G	A	G	G	G	G	G	G	G	A	G	G	A	G	A	G	G	G	G	G	G	G	G	G	G	G	G	G	G	G	G	A	G	G	G	G	G	A	G	G	G	G	G	G	G	A	G	G	G	G	G	G	G	G	G	A	G	G	G	G	G	G	G	G	G	G	G	G	G	G	G	G	G	G	G	G	G	G	G	G	G	G	G	A	G	G	G	G	G	G	G	G	G	G	G	G	G	G	G	G	G	G	G	G	G	G	G	G	A	G	A	G	G	G	G	G	G	G	G	G	G	G	G	G	G	G	G	A	G	G	G	G	G	A	G	G	G	G	G	G	G	G	G	A	G	G	G	G	G	G	G	G	G	G	A	G	G	G	A	G	G	G	G	G	G	G	G	G	G	G	G	G	G	G	G	G	G	G	G	G	G	G	G	G	G	G	G	G	G	G	G	G	G	G	G	G	G	G	G	G	G	G	G	G	A	G	A	G	G	G	G	G	G	G	G	G	G	G	G	G	G	G
JHI-Hv50k-2016-103564	A/G	2H	631094966	+	NA	NA	NA	NA	NA	NA	A	G	A	G	G	A	G	A	G	G	G	A	G	A	G	A	G	A	A	G	A	A	A	A	A	A	A	G	G	A	A	A	G	A	G	G	A	A	A	A	A	A	A	G	G	G	G	A	G	G	G	G	G	G	A	G	A	A	A	G	A	G	A	A	G	G	A	A	A	A	G	G	A	A	G	G	A	G	G	G	A	G	G	A	G	G	G	A	A	A	A	A	G	G	A	G	G	G	G	G	G	A	A	A	A	A	G	A	A	A	A	G	G	A	G	A	G	A	G	G	A	G	G	A	A	G	G	G	A	A	G	G	G	A	G	A	A	G	A	A	G	A	A	A	A	A	A	A	G	A	A	A	G	A	G	A	A	A	G	A	A	A	A	A	G	G	G	G	A	G	A	A	G	G	A	G	G	G	G	G	G	A	G	A	A	A	G	A	A	A	A	G	G	A	G	G	A	G	G	G	A	G	A	G	A	G	G	A	G	A	A	G	A	G	A	A	G	G	G	A	G	A	G	A	A	G	G	G	G	G	A	G	A	G	A	A	A	A	A	A	G	G	G	G	G	G	G	G	A	A
JHI-Hv50k-2016-122997	C/A	2H	631215419	+	NA	NA	NA	NA	NA	NA	C	C	C	C	C	C	A	A	A	C	C	C	C	A	C	C	C	C	C	C	C	C	A	C	C	C	C	C	A	A	C	A	C	A	C	C	C	A	C	A	A	C	A	C	A	C	C	C	C	A	A	C	C	C	C	C	C	C	C	A	C	C	A	A	C	A	C	C	C	C	C	C	C	A	C	C	C	C	C	C	A	C	A	A	A	C	C	C	C	C	A	C	C	C	C	C	C	C	C	C	C	C	C	C	C	C	A	C	C	A	A	A	C	A	C	A	C	C	A	C	C	C	C	C	C	C	C	C	C	C	C	C	A	A	C	C	A	C	A	C	C	C	C	C	A	A	C	C	A	C	C	C	A	A	A	A	C	C	C	C	C	A	C	C	C	C	A	C	C	C	C	A	A	C	A	C	C	C	A	C	A	C	A	C	C	C	A	C	C	A	C	C	C	C	C	C	C	C	C	C	C	C	C	C	C	C	C	C	C	C	C	C	C	C	A	C	C	C	C	C	C	C	C	A	C	C	C	C	C	C	C	A	A	A	A	C	A	A	C	C	A	A	C	C	C	C	C	C	C	A
JHI-Hv50k-2016-122998	T/C	2H	631215550	+	NA	NA	NA	NA	NA	NA	C	T	T	T	C	C	T	T	T	C	C	C	C	T	T	C	T	C	C	T	C	C	T	C	C	C	C	T	T	T	C	T	C	T	T	T	C	T	C	T	T	C	T	T	T	T	T	C	T	T	T	C	C	C	C	C	C	T	T	T	C	C	T	T	C	T	C	C	C	C	C	C	C	T	C	C	T	C	C	C	T	C	T	T	T	C	C	C	C	C	T	C	C	T	C	T	C	T	C	C	C	C	C	T	C	C	T	C	T	T	T	T	T	T	T	T	C	C	T	T	T	C	C	C	C	C	C	T	T	C	C	T	T	T	T	T	T	C	T	C	C	C	C	C	T	T	C	C	T	C	T	C	T	T	T	T	C	T	C	T	T	T	C	C	C	C	T	C	C	C	C	T	T	C	T	C	C	C	T	C	T	C	T	T	C	C	T	C	T	T	C	T	C	T	T	T	T	C	C	C	T	T	C	C	C	C	C	C	T	C	T	T	C	T	T	C	C	C	C	C	C	C	C	T	T	T	C	T	C	T	T	T	T	T	T	C	T	T	C	C	T	T	T	T	C	C	C	C	T	T
JHI-Hv50k-2016-123005	G/A	2H	631216345	+	NA	NA	NA	NA	NA	NA	G	G	A	A	G	G	G	G	G	G	G	G	G	G	G	G	G	G	G	G	G	G	G	G	G	G	G	A	G	G	G	G	G	G	G	G	G	G	G	G	G	G	G	G	G	G	G	G	G	G	G	G	G	G	G	G	G	G	G	G	G	G	G	G	G	G	G	G	G	G	G	G	G	G	G	G	G	G	G	G	G	G	G	G	G	G	G	G	G	G	G	G	G	G	G	G	G	G	G	G	G	G	G	A	G	G	G	G	G	G	G	G	G	G	G	G	G	G	G	G	G	G	G	G	G	G	G	G	G	G	G	G	G	G	G	G	G	G	G	G	G	G	G	G	G	G	G	G	G	G	G	G	G	G	G	G	G	G	G	G	G	G	G	G	G	G	G	G	G	G	G	G	G	G	G	G	G	G	G	G	G	G	G	G	G	G	G	G	G	G	G	G	G	G	G	A	G	G	G	G	A	G	G	G	G	G	G	G	G	G	G	G	G	G	G	G	G	G	G	G	G	G	G	G	G	G	G	G	G	G	G	G	G	G	G	G	G	G	G	G	G	G	A	G	G	G	G	G	G	G
SCRI_RS_159243	C/T	2H	631217554	+	NA	NA	NA	NA	NA	NA	C	C	C	C	C	C	T	T	T	C	C	C	C	T	C	C	C	C	C	C	C	C	T	C	C	C	C	C	T	T	C	T	C	C	C	C	C	T	C	C	T	C	T	C	T	C	C	C	C	T	T	C	C	C	C	C	C	C	C	T	C	C	T	T	C	T	C	C	C	C	C	C	C	T	C	C	C	C	C	C	T	C	C	T	T	C	C	C	C	C	C	C	C	C	C	C	C	C	C	C	C	C	C	C	C	C	T	C	C	C	C	T	C	T	C	T	C	C	T	C	C	C	C	C	C	C	C	C	C	C	C	C	C	C	C	C	T	C	T	C	C	C	C	C	C	C	C	C	C	C	C	C	C	C	T	T	C	C	C	C	C	T	C	C	C	C	T	C	C	C	C	T	T	C	T	C	C	C	T	C	T	C	T	C	C	C	T	C	C	C	C	C	C	C	C	C	C	C	C	C	C	C	C	C	C	C	C	C	C	C	C	C	C	C	T	C	C	C	C	C	C	C	C	C	C	C	C	C	C	C	C	C	T	C	T	C	T	C	C	C	T	T	C	C	C	C	C	C	C	C
SCRI_RS_205807	G/A	2H	631218456	+	NA	NA	NA	NA	NA	NA	G	G	G	G	G	G	A	A	A	G	G	G	G	A	G	G	G	G	G	G	G	G	A	G	G	G	G	G	A	A	G	A	G	G	G	G	G	A	G	G	A	G	A	G	A	G	G	G	G	A	A	G	G	G	G	G	G	G	G	A	G	G	A	A	G	A	G	G	G	G	G	G	G	A	G	G	G	G	G	G	A	G	G	A	A	G	G	G	G	G	G	G	G	G	G	G	G	G	G	G	G	G	G	G	G	G	A	G	G	G	G	A	G	A	G	A	G	G	A	G	G	G	G	G	G	G	G	G	G	G	G	G	G	G	G	G	A	G	A	G	G	G	G	G	G	G	G	G	G	G	G	G	G	G	A	A	G	G	G	G	G	A	G	G	G	G	A	G	G	G	G	A	A	G	A	G	G	G	A	G	A	G	A	G	G	G	A	G	G	G	G	G	G	G	G	G	G	G	G	G	G	G	G	G	G	G	G	G	G	G	G	G	G	G	A	N	G	G	G	G	G	G	G	G	G	G	G	G	G	G	G	G	A	G	A	G	A	G	G	G	A	A	G	G	G	G	G	G	G	G
SCRI_RS_130285	C/T	2H	631268133	+	NA	NA	NA	NA	NA	NA	C	T	T	T	C	C	C	C	C	C	C	C	C	C	T	C	T	C	C	T	C	C	C	C	C	C	C	T	C	C	C	C	C	C	T	T	C	C	C	C	C	C	C	C	C	T	T	C	C	C	C	C	C	C	C	C	C	T	T	C	C	C	C	C	C	C	C	C	C	C	C	C	C	C	C	C	T	C	C	C	C	C	C	C	C	C	C	C	C	C	C	C	C	T	C	T	C	T	C	C	C	C	C	T	C	C	C	C	T	C	C	C	T	C	T	C	C	C	C	C	C	C	C	C	C	C	C	T	T	C	C	T	C	C	T	T	C	C	C	C	C	C	C	C	C	C	C	C	C	C	C	C	C	C	C	C	C	T	C	T	C	C	C	C	C	C	C	C	C	C	C	C	C	C	C	C	C	C	C	C	C	C	C	T	C	C	C	C	T	C	C	T	C	T	T	T	C	C	C	C	T	T	C	C	C	C	C	C	N	C	T	C	C	T	C	C	C	C	C	C	C	C	C	C	T	T	C	T	C	T	T	C	C	C	C	C	C	C	C	C	C	C	T	T	C	C	C	C	T	C
JHI-Hv50k-2016-123118	A/G	2H	631268416	+	NA	NA	NA	NA	NA	NA	A	A	A	A	A	A	A	A	A	A	A	A	A	A	A	A	A	A	A	A	A	A	G	A	A	A	A	A	A	A	A	G	A	A	A	A	A	A	A	A	A	A	A	A	G	A	A	A	A	G	G	A	A	A	A	A	A	A	A	A	A	A	G	G	A	A	A	A	A	A	A	A	A	G	A	A	A	A	A	A	G	A	A	A	G	A	A	A	A	A	A	A	A	A	A	A	A	A	A	A	A	A	A	A	A	A	G	A	A	A	A	A	A	G	A	G	A	A	G	A	A	A	A	A	A	A	A	A	A	A	A	A	A	A	A	A	G	A	A	A	A	A	A	A	A	A	A	A	A	A	A	A	A	A	G	A	A	A	A	A	A	G	A	A	A	A	G	A	A	A	A	G	G	A	G	A	A	A	G	A	G	A	A	A	A	A	A	A	A	A	A	A	A	A	A	A	A	A	A	A	A	A	A	A	A	A	A	A	A	A	A	A	A	A	G	A	A	A	A	A	A	A	A	A	A	A	A	A	A	A	A	A	A	A	A	A	G	A	A	A	G	G	A	A	A	A	A	A	A	A
SCRI_RS_129177	C/T	2H	631274312	+	NA	NA	NA	NA	NA	NA	T	C	C	C	T	T	C	C	C	T	T	T	T	C	C	T	C	T	T	C	T	T	C	T	T	T	T	C	C	C	T	C	T	C	C	C	T	C	T	C	C	T	C	C	C	C	C	T	C	C	C	T	T	T	T	T	T	C	C	C	T	T	C	C	T	C	T	T	T	T	T	T	T	C	T	T	C	T	T	T	C	T	C	C	C	T	T	T	T	T	C	T	T	C	T	C	T	C	T	T	T	T	T	C	T	T	C	T	C	C	C	C	C	C	C	C	T	T	C	C	C	T	T	T	T	T	T	C	C	T	T	C	C	C	C	C	C	T	C	T	T	T	T	T	C	C	T	T	C	T	C	T	C	C	C	C	T	C	T	C	C	C	T	T	T	T	C	T	T	T	T	C	C	T	C	T	T	T	C	T	C	T	C	C	T	T	C	T	C	C	T	C	T	C	C	C	C	T	T	T	C	C	T	T	T	T	T	T	C	T	C	C	T	C	C	T	T	T	T	T	T	T	T	C	C	C	T	C	T	C	C	C	C	C	C	T	C	C	T	T	C	C	C	C	T	T	T	T	C	C
SCRI_RS_129178	C/T	2H	631274338	+	NA	NA	NA	NA	NA	NA	C	T	C	C	C	C	C	C	C	C	C	C	C	C	T	C	T	C	C	T	C	C	T	C	C	C	C	C	T	C	C	T	C	T	T	T	C	C	C	T	C	C	C	C	T	T	T	C	C	T	T	C	C	C	C	C	C	T	T	C	C	C	T	T	C	C	C	C	C	C	C	C	C	T	C	C	T	C	C	C	T	C	T	C	T	C	C	C	C	C	T	C	C	T	C	T	C	T	C	C	C	C	C	C	C	C	T	C	T	T	T	C	T	T	T	T	C	C	T	C	C	C	C	C	C	C	C	T	T	C	C	C	T	T	T	T	T	C	C	C	C	C	C	C	T	T	C	C	T	C	C	C	T	T	T	C	C	T	C	T	C	T	C	C	C	C	T	C	C	C	C	T	T	C	T	C	C	C	T	C	T	C	C	T	C	C	C	C	T	T	C	T	C	T	T	C	C	C	C	C	C	T	C	C	C	C	C	C	N	C	T	C	C	T	T	N	C	C	C	C	C	C	C	T	C	T	C	C	C	T	T	T	C	T	C	C	T	T	C	C	T	T	C	T	C	C	C	C	T	T
BOPA2_12_30152	G/A	2H	631275460	+	NA	NA	NA	NA	NA	NA	G	A	A	A	G	G	A	A	A	G	G	G	G	A	A	G	A	G	G	G	G	G	A	G	G	G	G	A	G	A	G	A	G	G	A	A	G	A	G	G	A	G	A	G	A	A	A	G	G	A	A	G	G	G	G	G	G	G	G	A	G	G	A	A	G	A	G	G	G	G	G	G	G	A	G	G	G	G	G	G	A	G	G	A	A	G	G	G	G	G	G	G	G	G	G	A	G	G	G	G	G	G	G	A	G	G	A	G	G	G	G	A	G	A	A	A	G	G	A	G	G	G	G	G	G	G	G	A	A	G	G	A	G	G	A	A	A	G	A	G	G	G	G	G	G	G	G	G	G	G	G	G	G	G	A	A	G	G	G	G	G	A	G	G	G	G	A	G	G	G	G	A	A	G	A	G	G	G	A	G	A	G	A	A	G	G	A	G	A	G	G	A	G	A	A	A	G	G	G	G	A	G	G	G	G	G	G	G	G	G	A	G	G	A	A	N	G	G	G	G	G	G	G	G	A	A	G	A	G	A	A	G	A	G	A	G	A	G	G	G	A	A	A	A	G	G	G	G	A	G
JHI-Hv50k-2016-123144	C/T	2H	631278948	+	NA	NA	NA	NA	NA	NA	C	C	C	C	C	C	C	C	C	C	C	C	C	C	C	C	C	C	C	T	C	C	C	C	C	C	C	C	C	C	C	C	C	T	C	C	C	C	C	T	C	C	C	C	C	C	C	C	C	C	C	C	C	C	C	C	C	T	T	C	C	C	C	C	C	C	C	C	C	C	C	C	C	C	C	C	T	C	C	C	C	C	T	C	C	C	C	C	C	C	T	C	C	T	C	C	C	T	C	C	C	C	C	C	C	C	C	C	T	T	T	C	T	C	C	C	C	C	C	C	C	C	C	C	C	C	C	C	C	C	C	T	T	T	C	C	C	C	C	C	C	C	C	C	T	T	C	C	T	C	C	C	T	T	C	C	C	T	C	T	C	C	C	C	C	C	C	C	C	C	C	C	C	C	C	C	C	C	C	C	C	C	C	C	C	C	C	C	C	T	C	C	C	C	C	C	C	C	C	C	C	T	C	C	C	C	C	C	N	C	C	C	C	C	C	C	C	C	C	C	C	C	C	T	T	C	C	T	C	C	C	T	C	T	C	C	C	T	C	C	C	C	C	C	C	C	C	C	C	T
JHI-Hv50k-2016-123148	T/G	2H	631280003	+	NA	NA	NA	NA	NA	NA	T	T	G	G	T	T	T	T	T	T	T	T	T	T	T	T	T	T	T	T	T	T	G	G	T	T	T	G	G	T	T	G	T	T	T	T	T	T	T	T	T	T	T	G	G	T	T	T	G	G	G	T	T	T	T	T	T	T	T	T	T	T	G	G	T	T	T	T	T	T	T	T	T	G	T	T	T	T	T	T	G	T	T	T	G	T	T	T	T	T	T	T	T	T	T	T	T	T	T	T	T	T	T	G	T	T	G	T	T	T	T	T	T	G	T	G	T	T	G	G	G	T	T	T	T	T	T	T	T	T	T	T	T	T	T	T	G	T	T	T	T	T	T	T	T	T	T	T	T	T	G	T	T	T	G	T	T	T	T	T	G	T	T	T	T	T	G	T	T	T	T	G	G	T	G	T	T	T	G	T	G	T	T	T	T	T	G	T	T	T	T	T	T	T	T	G	G	T	T	T	G	T	T	T	T	T	G	T	N	T	T	G	T	T	G	G	T	T	T	T	T	T	T	T	T	T	T	T	T	T	T	T	T	T	T	T	G	T	T	T	G	G	G	T	T	T	T	T	T	T
SCRI_RS_209218	C/T	2H	631326200	+	NA	NA	NA	NA	NA	NA	C	C	C	C	C	C	C	C	C	C	C	C	C	C	C	C	C	C	C	T	C	C	C	C	C	C	C	C	C	C	C	C	C	C	C	C	C	C	C	C	C	C	C	C	C	C	C	C	C	C	C	C	C	C	C	C	C	T	T	C	C	C	C	C	C	C	C	C	C	C	C	C	C	C	C	C	T	C	C	C	C	C	C	C	C	C	C	C	C	C	C	C	C	T	C	C	C	T	C	C	C	C	C	C	C	C	C	C	T	C	C	C	T	C	C	C	C	C	C	C	C	C	C	C	C	C	C	C	C	C	C	C	C	C	C	C	C	C	C	C	C	C	C	C	C	C	C	C	C	C	C	C	C	C	C	C	C	T	C	T	C	C	C	C	C	C	C	C	C	C	C	C	C	C	C	C	C	C	C	C	C	C	C	C	C	C	C	C	C	C	C	C	C	C	C	C	C	C	C	C	C	T	C	C	C	C	C	C	N	C	C	C	C	C	C	C	C	C	C	C	C	C	C	C	C	C	C	C	C	C	C	C	C	C	C	C	C	C	C	C	C	C	C	C	C	C	C	C	C	C
JHI-Hv50k-2016-123197	A/G	2H	631327303	+	NA	NA	NA	NA	NA	NA	A	A	A	A	A	A	A	A	A	A	A	A	A	A	A	A	A	A	A	G	A	A	A	A	A	A	A	A	A	A	A	A	A	A	A	A	A	A	A	A	A	A	A	A	A	A	A	A	A	A	A	A	A	A	A	A	A	G	G	A	A	A	A	A	A	A	A	A	A	A	A	A	A	A	A	A	G	A	A	A	A	A	A	A	A	A	A	A	A	A	A	A	A	G	A	A	A	G	A	A	A	A	A	A	A	A	A	A	G	A	A	A	G	A	A	A	A	A	A	A	A	A	A	A	A	A	A	A	A	A	A	A	A	A	A	A	A	A	A	A	A	A	A	A	A	A	A	A	A	A	A	A	A	A	A	A	A	G	A	G	A	A	A	A	A	A	A	A	A	A	A	A	A	A	A	A	A	A	A	A	A	A	A	A	A	A	A	A	A	A	A	A	A	A	A	A	A	A	A	A	A	G	A	A	A	A	A	A	N	A	A	A	A	A	A	A	A	A	A	A	A	A	A	A	A	A	A	A	A	A	A	A	A	A	A	A	A	A	A	A	A	A	A	A	A	A	A	A	A	A
JHI-Hv50k-2016-123206	T/A	2H	631328083	+	NA	NA	NA	NA	NA	NA	A	T	A	A	A	A	T	T	T	A	A	A	A	T	T	A	T	A	A	A	A	A	A	A	A	A	A	A	A	A	A	A	A	A	T	A	A	T	A	A	T	A	T	A	A	T	A	T	A	T	T	T	T	T	T	T	T	A	A	T	T	A	T	T	A	T	A	A	A	A	A	A	A	T	T	T	T	T	T	T	T	T	T	A	T	T	T	A	T	T	T	T	A	A	A	A	T	T	T	A	T	T	T	A	T	T	T	T	T	T	T	A	T	T	T	T	T	T	T	T	T	T	T	T	A	T	T	A	T	T	T	T	T	T	A	T	A	A	T	A	A	A	A	T	T	T	A	T	T	T	T	T	A	T	A	A	T	T	T	T	T	A	A	T	T	T	T	T	T	A	T	T	T	T	T	T	T	T	A	A	A	A	T	T	A	A	A	A	T	A	A	T	A	T	T	A	A	A	T	T	T	T	T	T	T	T	T	T	T	T	A	T	T	A	T	T	T	T	T	T	T	T	T	T	T	A	T	T	T	T	A	T	A	T	A	T	T	T	T	T	T	T	T	A	T	T	T	T	A	T
SCRI_RS_224454	A/G	2H	631329189	+	NA	NA	NA	NA	NA	NA	A	A	A	A	A	A	A	A	A	A	A	A	A	A	A	A	A	A	A	G	A	A	A	A	A	A	A	A	A	A	A	A	A	A	A	A	A	A	A	A	A	A	A	A	A	A	A	A	A	A	A	A	A	A	A	A	A	G	G	A	A	A	A	A	A	A	A	A	A	A	A	A	A	A	A	A	G	A	A	A	A	A	A	A	A	A	A	A	A	A	A	A	A	G	A	A	A	G	A	A	A	A	A	A	A	A	A	A	G	A	A	A	G	A	A	A	A	A	A	A	A	A	A	A	A	A	A	A	A	A	A	A	A	A	A	A	A	A	A	A	A	A	A	A	A	A	A	A	A	A	A	A	A	A	A	A	A	G	A	G	A	A	A	A	A	A	A	A	A	A	A	A	A	A	A	A	A	A	A	A	A	A	A	A	A	A	A	A	A	A	A	A	A	A	A	A	A	A	A	A	A	G	A	A	A	A	A	A	N	A	A	A	A	A	A	A	A	A	A	A	A	A	A	A	A	A	A	A	A	A	A	A	A	A	A	A	A	A	A	A	A	A	A	A	A	A	A	A	A	A
SCRI_RS_147052	G/A	2H	631467841	+	NA	NA	NA	NA	NA	NA	A	G	G	G	G	A	G	G	G	A	G	A	G	G	G	A	G	A	G	G	G	A	G	G	A	A	G	G	G	G	G	G	A	G	G	G	A	G	A	G	G	A	G	G	G	G	N	A	G	G	N	G	G	A	G	N	A	G	G	G	A	A	G	G	G	G	A	A	A	A	G	G	A	G	G	A	G	G	G	G	G	G	G	G	G	A	A	G	A	G	G	G	G	G	A	G	G	G	G	G	G	G	G	G	G	A	G	G	G	G	G	G	G	G	G	G	G	G	G	G	G	G	A	G	A	G	A	G	G	A	G	G	A	G	G	G	G	G	G	A	A	A	A	A	N	G	A	G	G	A	G	G	G	G	G	G	A	G	A	G	G	G	A	G	G	G	G	G	A	G	A	G	G	A	G	A	A	A	G	A	G	G	G	G	A	A	G	G	G	G	G	G	G	G	G	G	G	G	G	A	G	G	A	G	A	G	G	A	G	G	G	G	G	G	G	G	A	G	G	G	G	G	A	G	G	G	G	G	A	G	G	G	G	G	G	A	G	G	A	A	G	G	G	G	G	A	G	A	G	G
SCRI_RS_168629	G/T	2H	631468895	+	NA	NA	NA	NA	NA	NA	T	T	T	T	G	T	T	T	G	T	T	T	G	T	T	T	T	T	G	G	G	T	G	G	T	T	G	T	T	G	G	G	T	G	T	G	N	T	T	G	T	T	T	G	G	T	T	T	G	G	G	G	G	T	G	G	T	G	G	T	T	T	G	G	G	T	T	T	T	T	G	G	T	G	G	T	G	G	G	G	G	N	G	T	G	T	T	G	T	G	G	G	G	G	T	T	G	G	G	G	G	G	G	G	G	T	G	G	G	G	G	T	G	G	T	G	G	G	G	G	G	G	T	G	T	G	T	T	T	T	G	G	T	G	G	T	G	G	T	T	T	T	T	T	G	G	T	G	G	T	G	G	G	G	G	T	T	G	T	G	G	G	T	G	G	G	G	G	T	G	T	G	G	T	G	T	T	T	G	T	G	G	G	T	T	T	G	G	T	G	G	T	G	T	T	T	G	G	G	T	G	G	T	G	T	G	G	T	G	G	N	G	G	N	G	G	T	G	G	G	G	G	T	G	G	N	G	G	T	G	T	G	T	G	T	N	G	G	T	T	G	G	T	T	G	N	G	T	T	G
JHI-Hv50k-2016-123289	T/G	2H	631508205	+	NA	NA	NA	NA	NA	NA	T	G	T	T	T	T	G	G	T	T	G	T	T	G	G	T	G	T	T	G	T	T	T	G	T	T	T	G	G	T	T	T	T	G	G	T	N	G	T	G	G	T	G	G	T	G	G	T	G	T	T	T	T	T	T	T	T	G	G	G	T	T	T	T	T	G	T	T	T	T	T	T	T	T	T	T	G	T	T	T	T	G	G	G	T	T	T	T	T	T	G	T	T	G	T	G	T	G	T	T	T	T	T	G	T	T	T	T	G	G	G	G	G	T	G	T	T	T	T	T	G	T	T	T	T	T	T	G	G	T	T	G	T	G	T	G	T	T	G	T	T	T	T	T	G	G	T	T	G	T	G	T	G	G	T	G	T	G	T	G	G	T	T	T	T	T	T	T	T	T	T	T	T	T	T	T	T	T	T	T	T	T	T	G	T	T	G	T	G	G	T	G	T	G	G	T	G	T	T	T	G	G	T	T	T	T	G	T	G	T	G	G	T	G	T	G	T	T	T	T	T	T	T	G	G	G	T	G	T	T	G	G	G	G	G	T	T	G	T	T	T	T	T	G	T	T	T	T	G	G
JHI-Hv50k-2016-123277	A/G	2H	631509615	+	NA	NA	NA	NA	NA	NA	A	G	A	A	A	A	G	G	A	A	G	A	A	G	G	A	G	A	A	G	A	A	A	G	A	A	A	G	G	A	A	A	A	G	G	A	A	G	A	G	G	A	G	G	A	G	N	A	G	A	A	A	A	A	A	A	A	G	G	G	A	A	A	A	A	G	A	A	A	A	A	A	A	A	A	A	G	A	A	A	A	G	G	G	A	A	A	A	A	A	G	A	A	G	A	G	A	G	A	A	A	A	A	G	A	A	A	A	G	G	G	G	G	A	G	A	A	A	A	A	G	A	A	A	A	A	A	G	G	A	A	G	A	G	A	G	A	A	G	A	A	A	A	A	N	G	A	A	G	A	G	A	G	G	A	G	A	G	A	G	G	A	A	A	A	A	A	A	A	A	A	A	A	A	A	A	A	A	A	A	A	A	A	G	A	A	G	A	G	G	A	G	A	G	G	A	G	A	A	A	G	G	A	A	A	A	G	A	G	A	G	G	A	G	A	N	A	A	A	A	A	A	A	G	G	G	A	G	A	A	G	G	G	G	G	A	A	G	A	A	A	A	A	G	A	A	A	A	G	G
SCRI_RS_143501	T/C	2H	631510343	+	NA	NA	NA	NA	NA	NA	C	T	C	C	T	C	T	T	T	C	T	C	T	T	T	C	T	C	T	T	T	C	T	T	C	C	T	T	T	T	T	T	C	T	T	T	C	T	C	T	T	C	T	T	T	T	T	C	T	T	T	T	T	C	T	T	C	T	T	T	C	C	T	T	T	T	C	C	C	C	T	T	C	T	T	C	T	T	T	T	T	T	T	T	T	C	C	T	C	T	T	T	T	T	C	T	T	T	T	T	T	T	T	T	T	C	T	T	T	T	T	T	T	T	T	T	T	T	T	T	T	T	C	T	C	T	C	T	T	C	T	T	C	T	T	T	T	T	T	C	C	C	C	C	T	T	C	T	T	C	T	T	T	T	T	T	C	T	C	T	T	T	C	T	T	T	T	T	C	T	C	T	T	C	T	C	C	C	T	C	T	T	T	T	C	C	T	T	T	T	T	T	T	T	T	C	T	T	T	C	T	T	C	T	C	T	T	C	T	T	T	T	T	T	T	T	C	T	T	T	T	T	C	T	T	T	T	T	C	T	T	T	T	T	T	C	T	T	C	C	T	T	C	T	T	C	T	C	T	T
JHI-Hv50k-2016-123263	T/C	2H	631511139	+	NA	NA	NA	NA	NA	NA	T	T	T	T	T	T	T	T	T	T	T	T	T	T	T	T	T	T	T	C	T	T	T	T	T	T	T	T	T	T	T	T	T	T	T	T	T	T	T	T	T	T	T	T	T	T	T	T	T	T	T	T	T	T	T	T	T	C	C	T	T	T	T	T	T	T	T	T	T	T	T	T	T	T	T	T	C	T	T	T	T	T	T	T	T	T	T	T	T	T	T	T	T	C	T	T	T	C	T	T	T	T	T	T	T	T	T	T	C	T	T	T	C	T	T	T	T	T	T	T	T	T	T	T	T	T	T	T	T	T	T	T	T	T	T	T	T	T	T	T	T	T	T	T	T	T	T	T	T	T	T	T	T	T	T	T	T	C	T	C	T	T	T	T	T	T	T	T	T	T	T	T	T	T	T	T	T	T	T	T	T	T	T	T	T	T	T	T	T	T	T	T	T	T	T	T	T	T	T	T	T	C	T	T	T	T	T	T	N	T	T	T	T	T	T	T	T	T	T	T	T	T	T	T	T	T	T	T	T	T	T	T	T	T	T	T	T	T	T	T	T	T	T	T	T	T	T	T	T	T
SCRI_RS_192711	T/C	2H	631544596	+	NA	NA	NA	NA	NA	NA	T	T	T	T	T	T	T	T	T	T	T	T	T	T	T	T	T	T	T	T	T	T	T	T	T	T	T	T	T	T	T	T	T	T	T	T	N	T	T	T	T	T	T	T	T	T	T	T	T	T	T	T	T	T	T	T	T	T	T	T	T	T	T	T	T	T	T	T	T	T	T	T	T	T	T	T	T	T	T	T	T	T	T	T	T	T	T	T	T	T	T	T	T	T	T	T	T	T	T	T	T	T	T	C	T	T	T	T	T	T	T	T	T	T	T	T	T	T	T	T	T	T	T	T	T	T	T	T	T	T	T	T	T	T	T	T	T	T	T	T	T	T	T	T	T	T	T	T	T	T	T	T	T	T	T	T	T	T	T	T	T	T	T	T	T	T	T	T	T	T	T	T	T	T	T	T	T	T	T	T	T	T	T	T	T	T	C	T	T	T	T	T	T	T	T	T	T	T	T	T	C	T	T	T	T	T	T	T	T	T	T	T	T	T	T	T	T	T	T	T	T	T	T	T	T	T	T	T	T	T	T	T	T	T	T	T	T	T	T	T	T	T	T	T	T	T	T	T	T	T
SCRI_RS_116197	T/C	2H	631552528	+	NA	NA	NA	NA	NA	NA	T	C	C	C	C	T	T	C	C	T	T	T	C	C	C	T	C	T	C	T	T	T	T	C	T	T	C	C	C	T	C	C	T	T	C	C	N	T	T	T	T	T	T	C	C	C	C	T	C	C	C	T	C	T	C	C	T	T	T	T	T	T	C	C	T	T	T	T	T	T	T	T	T	C	C	T	T	C	C	C	C	C	T	T	T	T	T	C	T	C	T	C	C	T	T	C	C	T	T	C	T	T	T	C	C	T	C	C	T	T	T	C	T	C	C	C	C	C	T	C	C	C	T	C	T	C	T	C	T	T	T	C	T	T	C	T	C	C	C	T	T	T	T	T	T	T	T	C	T	T	C	T	T	T	C	T	T	T	T	T	C	C	T	C	C	C	C	C	T	C	T	C	C	T	C	T	T	T	C	T	C	C	C	T	T	T	C	T	T	T	T	T	C	T	T	C	C	C	C	T	C	T	T	C	T	C	C	T	N	C	N	C	C	N	C	C	T	C	C	C	C	C	T	T	C	C	C	C	T	T	C	T	T	T	T	T	C	T	T	T	C	C	C	C	C	T	C	T	T	T
BOPA1_4377-571	G/A	2H	631621566	+	NA	NA	NA	NA	NA	NA	A	G	G	A	G	G	A	G	A	A	G	G	G	G	G	G	G	G	G	G	G	G	G	A	A	A	G	A	A	G	G	G	A	A	G	G	G	A	G	A	G	G	G	G	A	G	G	G	G	G	G	A	A	G	G	G	G	G	G	G	G	A	G	G	G	G	G	A	G	G	A	A	A	G	G	A	G	G	G	G	G	G	G	G	A	A	A	G	G	A	A	G	G	A	G	G	G	G	A	G	G	G	A	G	G	A	G	A	G	G	G	G	A	G	G	G	G	G	G	G	G	G	G	G	G	G	A	G	G	A	A	G	G	G	G	G	G	G	G	G	A	A	G	A	G	A	G	G	G	A	A	G	G	G	A	G	G	G	A	G	G	G	A	G	G	G	G	A	A	G	G	G	A	A	G	A	A	A	A	A	G	G	A	A	A	G	G	A	G	G	G	G	G	G	G	G	G	G	G	A	G	A	G	G	G	G	G	G	N	G	G	G	G	G	G	G	G	G	G	G	G	G	G	G	A	G	G	G	A	G	A	A	A	G	G	A	G	A	A	G	G	A	G	G	G	G	G	G	G	G
JHI-Hv50k-2016-123547	G/A	2H	631643626	+	NA	NA	NA	NA	NA	NA	G	G	A	A	G	G	G	G	G	G	G	G	G	G	G	G	G	G	G	G	G	G	G	G	G	G	G	A	A	G	G	G	G	G	G	G	N	G	G	G	G	G	G	G	G	G	G	G	G	G	G	G	G	G	G	G	G	G	G	G	G	G	G	G	G	G	G	G	G	G	G	G	G	G	G	G	G	G	G	G	G	G	G	G	G	G	G	G	G	G	G	G	G	G	G	G	G	G	G	G	G	G	G	A	G	G	G	G	G	G	G	G	G	G	G	G	G	G	G	G	G	G	G	G	G	G	G	G	G	G	G	G	G	G	G	G	G	G	G	G	G	G	G	G	G	G	G	G	G	G	G	G	G	G	G	G	G	G	G	G	G	G	G	G	G	G	G	G	G	G	G	G	G	G	G	G	G	G	G	G	G	G	G	G	G	G	A	G	G	G	G	G	G	G	G	A	G	G	G	G	A	G	G	G	G	G	G	G	G	G	G	G	G	G	G	G	G	G	G	G	G	G	G	G	G	G	G	G	G	G	G	G	G	G	G	G	G	G	G	G	G	G	A	G	G	G	G	G	G	G
JHI-Hv50k-2016-123572	A/T	2H	631645054	+	NA	NA	NA	NA	NA	NA	A	T	T	T	A	A	A	T	A	A	A	A	A	A	T	A	T	A	A	A	A	A	A	T	A	A	A	T	T	A	A	A	A	T	T	A	A	A	A	T	A	A	A	A	A	T	T	A	A	A	A	N	N	A	A	N	N	A	A	A	A	A	A	N	A	A	A	A	A	A	A	A	A	A	A	A	A	A	A	A	A	T	T	A	A	A	A	A	A	A	T	A	A	A	A	T	A	A	A	A	A	A	A	T	A	A	A	A	A	T	T	T	N	A	T	A	A	A	N	A	A	A	A	A	A	A	A	T	A	A	A	T	A	T	A	A	A	A	A	A	A	A	A	A	T	T	A	N	T	A	A	A	T	T	A	N	A	A	A	N	N	A	A	N	A	N	N	A	A	A	N	N	A	A	N	A	A	A	A	A	A	A	A	A	A	A	T	A	A	T	A	A	A	A	A	T	A	A	A	A	T	A	A	A	A	A	A	A	A	A	T	A	A	T	A	A	N	N	A	A	A	A	A	T	T	T	A	T	N	A	T	T	A	T	A	A	A	T	A	A	A	A	T	T	A	A	A	A	A	T
BOPA2_12_30097	G/C	2H	631645117	+	NA	NA	NA	NA	NA	NA	G	G	C	C	G	G	G	G	G	G	G	G	G	G	G	G	G	G	G	G	G	G	G	C	G	G	G	C	C	G	G	G	G	C	G	G	G	G	G	C	G	G	G	G	G	G	G	G	G	G	G	G	G	G	G	G	G	G	G	G	G	G	G	G	G	G	G	G	G	G	G	G	G	G	G	G	G	G	G	G	G	C	C	G	G	G	G	G	G	G	C	G	G	G	G	G	G	G	G	G	G	G	G	C	G	G	G	G	G	C	C	G	G	G	G	G	G	G	G	G	G	G	G	G	G	G	G	G	G	G	G	C	G	C	G	G	G	G	G	G	G	G	G	G	C	C	G	G	C	G	G	G	C	C	G	G	G	G	G	G	G	G	G	G	G	G	G	G	G	G	G	G	G	G	G	G	G	G	G	G	G	G	G	G	G	G	C	G	G	C	G	G	G	G	G	C	G	G	G	G	C	G	G	G	G	G	G	G	G	G	G	G	G	G	G	G	G	G	G	G	G	G	G	C	C	G	G	C	G	G	G	C	G	C	G	G	G	C	G	G	G	G	C	G	G	G	G	G	G	C
JHI-Hv50k-2016-123575	A/G	2H	631645416	+	NA	NA	NA	NA	NA	NA	A	A	G	G	A	A	A	A	A	A	A	A	A	A	A	A	A	A	A	A	A	A	A	A	A	A	A	G	G	A	A	A	A	A	A	A	A	A	A	A	A	A	A	A	A	A	A	A	A	A	A	A	A	A	A	A	A	A	A	A	A	A	A	A	A	A	A	A	A	A	A	A	A	A	A	A	A	A	A	A	A	A	A	A	A	A	A	A	A	A	A	A	A	A	A	A	A	A	A	A	A	A	A	G	A	A	A	A	A	A	A	A	A	A	A	A	A	A	A	A	A	A	A	A	A	A	A	A	A	A	A	A	A	A	A	A	A	A	A	A	A	A	A	A	A	A	A	A	A	A	A	A	A	A	A	A	A	A	A	A	A	A	A	A	A	A	A	A	A	A	A	A	A	A	A	A	A	A	A	A	A	A	A	A	A	A	G	A	A	A	A	A	A	A	A	G	A	A	A	A	G	A	A	A	A	A	A	A	A	A	A	A	A	A	A	A	A	A	A	A	A	A	A	A	A	A	A	A	A	A	A	A	A	A	A	A	A	A	A	A	A	A	G	A	A	A	A	A	A	A
JHI-Hv50k-2016-123576	T/G	2H	631645632	+	NA	NA	NA	NA	NA	NA	T	T	G	G	T	T	T	T	T	T	T	T	T	T	T	T	T	T	T	T	T	T	T	T	T	T	T	G	G	T	T	T	T	T	T	T	T	T	T	T	T	T	T	T	T	T	T	T	T	T	T	T	T	T	T	T	T	T	T	T	T	T	T	T	T	T	T	T	T	T	T	T	T	T	T	T	T	T	T	T	T	T	T	T	T	T	T	T	T	T	T	T	T	T	T	T	T	T	T	T	T	T	T	G	T	T	T	T	T	T	T	T	T	T	T	T	T	T	T	T	T	T	T	T	T	T	T	T	T	T	T	T	T	T	T	T	T	T	T	T	T	T	T	T	T	T	T	T	T	T	T	T	T	T	T	T	T	T	T	T	T	T	T	T	T	T	T	T	T	T	T	T	T	T	T	T	T	T	T	T	T	T	T	T	T	T	G	T	T	T	T	T	T	T	T	G	T	T	T	T	G	T	T	T	T	T	T	T	T	T	T	T	T	T	T	T	T	T	T	T	T	T	T	T	T	T	T	T	T	T	T	T	T	T	T	T	T	T	T	T	T	T	G	T	T	T	T	T	T	T
JHI-Hv50k-2016-123586	A/G	2H	631651135	+	NA	NA	NA	NA	NA	NA	A	A	A	A	A	A	A	A	A	A	A	A	A	A	A	A	A	A	A	G	A	A	G	A	A	A	A	A	A	G	A	A	A	A	A	A	A	A	A	A	A	A	A	A	A	A	A	A	A	A	A	A	A	A	A	A	A	G	G	A	A	A	A	A	A	A	G	G	A	A	A	A	A	A	A	A	G	A	A	A	A	A	A	A	A	A	A	A	A	A	A	A	A	G	A	A	A	G	A	A	A	A	A	A	A	A	A	A	G	A	A	A	G	A	A	A	A	A	A	A	A	A	A	A	A	A	G	A	A	A	A	A	A	A	A	A	A	A	A	A	A	G	G	A	A	A	A	A	A	A	A	A	A	A	A	A	A	G	A	G	A	A	G	A	A	A	A	A	A	A	A	A	A	A	A	A	A	A	A	A	A	A	A	A	A	A	A	A	A	A	A	A	A	A	A	A	A	A	A	A	A	G	A	A	A	A	A	A	N	A	A	A	A	A	A	A	A	A	A	A	A	A	A	A	A	A	A	A	A	A	A	A	A	A	A	A	A	A	G	A	A	A	A	A	A	A	A	A	A	A
JHI-Hv50k-2016-123897	G/A	2H	631738207	+	NA	NA	NA	NA	NA	NA	G	G	A	A	G	G	G	G	G	G	G	G	G	G	G	G	G	G	G	G	G	G	G	G	G	G	G	A	A	G	G	G	G	G	G	G	G	G	G	G	G	G	G	G	G	G	G	G	G	G	G	G	G	G	G	G	G	G	G	G	G	G	G	G	G	G	G	G	G	G	G	G	G	G	G	G	G	G	G	G	G	G	G	G	G	G	G	G	G	G	G	G	G	G	G	G	G	G	G	G	G	G	G	A	G	G	G	G	G	G	G	G	G	G	G	G	G	G	G	G	G	G	G	G	G	G	G	G	G	G	G	G	G	G	G	G	G	G	G	G	G	G	G	G	G	G	G	G	G	G	G	G	G	G	G	G	G	G	G	G	G	G	G	G	G	G	G	G	G	G	G	G	G	G	G	G	G	G	G	G	G	G	G	G	G	G	A	G	G	G	G	G	G	G	G	A	G	G	G	G	A	G	G	G	G	G	G	G	G	G	G	G	G	G	G	G	G	G	G	G	G	G	G	G	G	G	G	G	G	G	G	G	G	G	G	G	G	G	G	G	G	G	A	G	G	G	G	G	G	G
JHI-Hv50k-2016-123879	T/A	2H	631744599	+	NA	NA	NA	NA	NA	NA	T	A	A	A	A	T	T	A	A	T	A	T	A	A	A	T	A	T	A	A	T	T	A	A	T	T	A	T	T	A	A	A	T	A	A	A	T	T	T	A	T	T	T	A	A	A	T	A	A	T	T	A	T	A	T	T	A	A	A	T	A	T	T	T	T	T	A	A	T	T	T	T	T	T	T	A	T	T	T	T	T	A	T	A	A	A	A	A	A	T	T	T	A	A	T	T	T	T	A	A	A	A	A	T	T	A	T	T	T	T	T	T	T	T	A	T	T	T	A	T	T	T	A	T	T	T	T	T	T	A	A	T	A	T	A	T	A	A	A	T	T	A	A	A	T	T	T	T	T	A	T	A	A	T	A	A	A	T	A	T	T	A	A	T	T	T	T	T	A	A	A	T	T	A	T	A	A	A	A	T	A	A	A	T	T	T	T	T	T	A	T	T	A	T	T	A	A	A	T	A	A	T	A	T	A	T	T	A	T	T	T	T	T	T	T	T	A	T	T	T	T	T	A	T	T	T	T	T	A	A	T	T	A	T	A	A	T	T	T	A	T	T	T	T	T	A	T	A	A	T
JHI-Hv50k-2016-123873	T/C	2H	631744809	+	NA	NA	NA	NA	NA	NA	T	T	T	T	T	T	T	T	T	T	T	T	T	T	T	T	T	T	T	T	T	T	T	T	T	T	T	C	C	T	T	T	T	T	T	T	T	T	T	T	T	T	T	T	T	T	T	T	T	T	T	T	T	T	T	T	T	T	T	T	T	T	T	T	T	T	T	T	T	T	T	T	T	T	T	T	T	T	T	T	T	T	T	T	T	T	T	T	T	T	T	T	T	T	T	T	T	T	T	T	T	T	T	C	T	T	T	T	T	T	T	T	T	T	T	T	T	T	T	T	T	T	T	T	T	T	T	T	T	T	T	T	T	T	T	T	T	T	T	T	T	T	T	T	T	T	T	T	T	T	T	T	T	T	T	T	T	T	T	T	T	T	T	T	T	T	T	T	T	T	T	T	T	T	T	T	T	T	T	T	T	T	T	T	T	T	C	T	T	T	T	T	T	T	T	T	T	T	T	T	C	T	T	T	T	T	T	T	T	T	T	T	T	T	T	T	T	T	T	T	T	T	T	T	T	T	T	T	T	T	T	T	T	T	T	T	T	T	T	T	T	T	T	T	T	T	T	T	T	T
JHI-Hv50k-2016-123834	G/A	2H	631750387	+	NA	NA	NA	NA	NA	NA	A	G	G	G	G	A	A	G	G	A	G	A	G	G	G	A	G	A	G	G	A	A	G	G	A	A	G	A	A	G	G	G	A	G	G	G	A	A	A	G	A	A	A	N	G	G	G	A	N	G	G	A	G	A	G	G	A	G	G	A	A	A	G	G	A	A	G	G	A	A	A	A	A	G	G	A	G	G	G	G	G	A	G	A	A	A	A	G	A	G	G	G	G	G	A	G	G	G	A	G	A	A	A	A	G	A	G	G	G	G	G	G	G	G	G	G	G	G	A	G	N	G	A	G	A	G	G	G	A	A	A	G	A	G	G	A	G	G	G	A	A	G	G	A	G	G	A	G	G	A	N	A	G	G	G	A	A	G	A	G	N	G	G	G	G	G	G	G	A	G	A	G	G	A	G	A	A	A	G	A	G	G	G	A	A	A	A	A	A	G	A	A	G	A	A	G	N	G	G	A	A	G	A	G	A	G	N	A	G	G	G	N	G	G	G	G	A	G	G	G	G	G	A	G	G	G	G	G	A	A	G	G	A	G	A	A	G	G	G	A	G	G	G	G	G	A	G	A	A	G
SCRI_RS_179555	T/C	2H	631789533	+	NA	NA	NA	NA	NA	NA	T	T	C	C	T	T	T	T	T	T	T	T	T	T	T	T	T	T	T	C	T	T	T	T	T	T	T	T	T	C	T	T	T	T	T	T	T	T	T	T	T	T	T	C	T	T	T	T	C	T	T	T	T	T	T	T	T	C	C	T	T	T	T	T	T	T	C	C	T	T	T	T	T	T	T	T	C	T	T	T	T	T	T	T	T	T	T	T	T	T	T	T	T	C	T	T	T	C	T	T	T	T	T	T	T	T	T	T	C	T	T	T	C	T	T	T	T	T	T	T	C	T	T	T	T	T	C	T	T	T	T	T	T	T	T	T	T	T	T	T	T	C	C	T	T	T	T	T	T	T	C	T	T	T	T	T	T	C	T	C	C	T	C	T	T	T	T	T	T	T	T	T	T	T	T	T	T	T	T	T	T	T	T	T	T	T	T	T	T	T	T	T	T	T	T	C	C	T	T	T	T	C	T	T	T	T	C	T	C	T	T	C	T	T	T	N	T	T	T	T	T	T	T	T	T	T	T	T	T	T	T	T	T	T	T	T	T	T	C	T	T	T	C	T	T	T	T	T	T	T
SCRI_RS_185665	G/A	2H	631790977	+	NA	NA	NA	NA	NA	NA	G	G	A	A	G	G	G	G	G	G	G	G	G	G	G	G	G	G	G	A	G	G	G	G	G	G	G	G	G	A	G	G	G	G	G	G	N	G	G	G	G	G	G	A	G	G	G	G	A	G	G	G	G	G	G	G	G	A	A	G	G	G	G	G	G	G	A	A	G	G	G	G	G	G	G	G	A	G	G	G	G	G	G	G	G	G	G	G	G	G	G	G	G	A	G	G	G	A	G	G	G	G	G	G	G	G	G	G	A	G	G	G	A	G	G	G	G	G	G	G	A	G	G	G	G	G	A	G	G	G	G	G	G	G	G	G	G	G	G	G	G	A	A	G	G	G	G	G	G	G	A	G	G	G	G	G	G	A	G	A	A	G	A	G	G	G	G	G	G	G	G	G	G	G	G	G	G	G	G	G	G	G	G	G	G	G	G	G	G	G	G	G	G	G	G	A	A	G	G	G	G	A	G	G	G	G	A	G	A	G	G	A	G	G	G	A	G	G	G	G	G	G	G	G	G	G	G	G	G	G	G	G	G	G	G	G	G	G	A	G	G	G	A	G	G	G	G	G	G	G
JHI-Hv50k-2016-123752	G/A	2H	631791114	+	NA	NA	NA	NA	NA	NA	G	G	A	A	G	G	G	G	G	G	G	G	G	G	G	G	G	G	G	A	G	G	G	G	G	G	G	G	G	A	G	G	G	G	G	G	G	G	G	G	G	G	G	G	G	G	G	G	G	G	G	G	G	G	G	G	G	A	A	G	G	G	G	G	G	G	A	A	G	G	G	G	G	G	G	G	A	G	G	G	G	G	G	G	G	G	G	G	G	G	G	G	G	A	G	G	G	A	G	G	G	G	G	G	G	G	G	G	A	G	G	G	A	G	G	G	G	G	G	G	G	G	G	G	G	G	A	G	G	G	G	G	G	G	G	G	G	G	G	G	G	A	A	G	G	G	G	G	G	G	G	G	G	G	G	G	G	A	G	A	G	G	A	G	G	G	G	G	G	G	G	G	G	G	G	G	G	G	G	G	G	G	G	G	G	G	G	G	G	G	G	G	G	G	G	A	G	G	G	G	G	A	G	G	G	G	G	G	N	G	G	G	G	G	G	G	G	G	G	G	G	G	G	G	G	G	G	G	G	G	G	G	G	G	G	G	G	G	A	G	G	G	A	G	G	G	G	G	G	G
JHI-Hv50k-2016-123739	A/G	2H	631791850	+	NA	NA	NA	NA	NA	NA	A	A	G	G	A	A	A	A	A	A	A	A	A	A	A	A	A	A	A	G	A	A	A	A	A	A	A	A	A	G	A	A	A	A	A	A	A	A	A	A	A	A	A	A	A	A	A	A	A	A	A	A	A	A	A	A	A	G	G	A	A	A	A	A	A	A	G	G	A	A	A	A	A	A	A	A	G	A	A	A	A	A	A	A	A	A	A	A	A	A	A	A	A	G	A	A	A	G	A	A	A	A	A	A	A	A	A	A	G	A	A	A	G	A	A	A	A	A	A	A	A	A	A	A	A	A	G	A	A	A	A	A	A	A	A	A	A	A	A	A	A	G	G	A	A	A	A	A	A	A	A	A	A	A	A	A	A	G	A	G	A	A	G	A	A	A	A	A	A	A	A	A	A	A	A	A	A	A	A	A	A	A	A	A	A	A	A	A	A	A	A	A	A	A	A	G	A	A	A	A	A	G	A	A	A	A	A	A	N	A	A	A	A	A	A	A	A	A	A	A	A	A	A	A	A	A	A	A	A	A	A	A	A	A	A	A	A	A	G	A	A	A	G	A	A	A	A	A	A	A
JHI-Hv50k-2016-123719	C/T	2H	631792692	+	NA	NA	NA	NA	NA	NA	C	C	T	T	C	C	C	C	C	C	C	C	C	C	C	C	C	C	C	T	C	C	C	C	C	C	C	C	C	T	C	C	C	C	C	C	C	C	C	C	C	C	C	T	C	C	C	C	T	C	C	C	C	C	C	C	C	T	T	C	C	C	C	C	C	C	T	T	C	C	C	C	C	C	C	C	T	C	C	C	C	C	C	C	C	C	C	C	C	C	C	C	C	T	C	C	C	T	C	C	C	C	C	C	C	C	C	C	T	C	C	C	T	C	C	C	C	C	C	C	T	C	C	C	C	C	T	C	C	C	C	C	C	C	C	C	C	C	C	C	C	T	T	C	C	C	C	C	C	C	T	C	C	C	C	C	C	T	C	T	T	C	T	C	C	C	C	C	C	C	C	C	C	C	C	C	C	C	C	C	C	C	C	C	C	C	C	C	C	C	C	C	C	C	C	T	T	C	C	C	C	T	C	C	C	C	T	C	T	C	C	T	C	C	C	N	C	C	C	C	C	C	C	C	C	C	C	C	C	C	C	C	C	C	C	C	C	C	T	C	C	C	T	C	C	C	C	C	C	C
JHI-Hv50k-2016-123656	A/G	2H	631822113	+	NA	NA	NA	NA	NA	NA	A	A	G	G	A	A	A	A	A	A	A	A	A	A	A	A	A	A	A	G	A	A	A	A	A	A	A	A	A	G	A	A	A	A	A	A	A	A	A	A	A	A	A	A	A	A	A	A	A	A	A	A	A	A	A	A	A	G	G	A	A	A	A	A	A	A	G	G	A	A	A	A	A	A	A	A	G	A	A	A	A	A	A	A	A	A	A	A	A	A	A	A	A	G	A	A	A	G	A	A	A	A	A	A	A	A	A	A	G	A	A	A	G	A	A	A	A	A	A	A	A	A	A	A	A	A	G	A	A	A	A	A	A	A	A	A	A	A	A	A	A	G	G	A	A	A	A	A	A	A	A	A	A	A	A	A	A	G	A	G	A	A	G	A	A	A	A	A	A	A	A	A	A	A	A	A	A	A	A	A	A	A	A	A	A	A	A	A	A	A	A	A	A	A	A	G	A	A	A	A	A	G	A	A	A	A	A	A	N	A	A	A	A	A	A	A	A	A	A	A	A	A	A	A	A	A	A	A	A	A	A	A	A	A	A	A	A	A	G	A	A	A	G	A	A	A	A	A	A	A
JHI-Hv50k-2016-123653	C/T	2H	631822292	+	NA	NA	NA	NA	NA	NA	C	C	C	C	T	C	C	C	T	C	T	C	T	T	C	C	C	C	T	C	C	C	T	C	C	C	T	C	C	C	T	T	C	C	C	T	C	C	C	C	C	C	C	C	T	C	C	C	C	T	T	C	T	C	T	T	C	C	C	C	C	C	T	T	C	C	C	C	C	C	C	C	C	T	T	C	C	T	T	T	T	C	C	C	C	C	C	T	C	T	C	T	T	C	C	C	T	C	C	T	C	C	C	C	T	C	T	T	C	C	C	C	C	T	C	T	T	T	C	T	C	T	C	T	C	T	C	C	C	C	C	C	C	C	T	C	T	T	T	C	C	C	C	C	C	C	C	T	C	C	C	C	C	C	T	C	C	C	C	C	C	T	C	T	T	T	T	T	C	T	C	T	T	C	T	C	C	C	T	C	T	T	T	C	C	C	C	C	C	C	C	C	T	C	C	C	C	T	T	C	C	C	C	T	C	T	C	C	C	T	C	C	T	C	T	C	C	T	T	T	T	T	C	C	C	C	T	C	C	C	C	C	C	C	C	C	T	C	C	C	T	T	C	C	T	C	T	C	C	C
JHI-Hv50k-2016-123652	T/C	2H	631822300	+	NA	NA	NA	NA	NA	NA	C	T	T	T	T	C	C	T	T	C	T	C	T	T	T	C	T	C	T	T	C	C	T	T	C	C	T	N	C	T	T	T	C	C	T	T	C	C	C	C	C	C	C	T	T	T	T	C	T	T	T	C	T	C	T	T	C	T	T	C	C	C	T	T	C	C	T	T	C	C	C	C	C	T	T	C	T	T	T	T	T	C	C	C	C	C	C	T	C	T	C	T	T	T	C	T	T	T	C	T	C	C	C	C	T	C	T	T	T	C	C	T	T	T	T	T	T	T	C	T	T	T	C	T	C	T	T	T	C	C	C	T	C	C	T	C	T	T	T	C	C	T	T	C	C	C	C	T	C	C	T	C	C	C	T	C	C	T	C	T	T	T	T	T	T	T	T	T	C	T	C	T	T	C	T	C	C	C	T	C	T	T	T	C	C	C	C	C	C	C	C	C	T	C	C	T	T	T	T	C	C	T	C	T	C	T	T	C	T	T	T	T	T	T	T	T	C	T	T	T	T	T	C	C	T	T	T	T	C	C	T	C	C	C	C	C	T	C	T	C	T	T	T	T	T	C	T	C	C	C
JHI-Hv50k-2016-123949	C/G	2H	631826562	+	NA	NA	NA	NA	NA	NA	C	C	G	G	C	C	C	C	C	C	C	C	C	C	C	C	C	C	C	G	C	C	C	G	C	C	C	C	C	G	C	C	C	G	C	C	C	C	C	G	C	C	C	G	C	C	C	C	G	C	C	C	C	C	C	C	C	G	G	C	C	C	C	C	C	C	G	G	C	C	C	C	C	C	C	C	G	C	C	C	C	C	G	C	C	C	C	C	C	C	G	C	C	G	C	C	C	G	C	C	C	C	C	C	C	N	C	C	G	G	G	C	G	C	C	C	C	C	C	C	G	C	C	C	C	C	G	C	C	C	C	G	C	G	C	C	C	C	C	C	C	G	G	C	G	G	C	C	G	C	G	C	G	G	C	C	C	G	C	G	G	C	G	C	C	C	C	C	C	C	C	C	C	C	C	C	C	C	C	C	C	C	C	C	C	C	C	C	C	G	C	C	C	C	C	G	G	C	C	C	C	G	C	C	C	C	G	C	G	C	C	G	C	C	C	N	C	C	C	C	C	C	C	G	G	C	C	G	C	C	C	G	C	G	C	C	C	G	G	C	C	C	G	C	C	C	C	C	C	G
JHI-Hv50k-2016-123989	G/A	2H	631879203	+	NA	NA	NA	NA	NA	NA	G	G	G	G	A	G	G	G	A	G	G	G	A	A	G	G	G	G	A	G	G	G	A	G	G	G	A	G	G	A	A	A	G	G	G	A	G	G	G	G	G	G	G	G	A	G	G	G	G	A	A	G	A	G	A	A	G	G	G	G	G	G	A	A	G	G	G	G	G	G	G	G	G	A	A	G	G	A	G	A	A	G	G	G	G	G	G	G	G	A	G	G	G	N	G	G	A	G	G	A	G	G	G	G	A	G	A	A	G	G	G	G	G	A	G	A	A	A	G	A	G	A	G	A	G	A	G	G	G	G	G	G	G	G	A	G	A	A	A	G	G	G	G	G	G	G	G	A	G	G	G	G	G	G	A	G	G	G	G	G	G	A	G	A	A	A	A	A	G	A	G	A	A	G	A	G	G	G	A	G	A	A	A	G	G	G	G	G	G	G	G	G	A	G	G	G	G	A	A	G	G	G	G	A	G	A	G	G	G	G	G	G	A	G	A	G	G	A	A	A	A	A	G	G	G	G	A	G	G	G	G	G	G	G	G	G	A	G	G	G	A	A	G	G	A	G	A	G	G	G
SCRI_RS_154954	G/A	2H	631890788	+	NA	NA	NA	NA	NA	NA	A	G	G	G	G	G	A	G	G	G	A	A	G	G	G	A	G	G	G	G	A	G	G	G	A	A	G	G	G	G	G	G	A	G	G	G	A	A	G	G	A	A	A	G	G	G	G	A	G	G	G	G	G	G	G	G	A	G	G	A	A	A	G	G	G	A	G	G	A	G	G	G	A	G	G	G	G	G	A	G	G	G	G	A	A	G	A	A	A	G	G	A	A	G	A	G	G	G	G	G	G	G	G	G	G	N	G	G	G	G	G	A	G	G	G	G	G	G	N	G	G	G	A	G	A	G	G	G	A	A	G	G	A	G	G	A	G	G	G	A	A	G	G	A	G	G	A	G	G	A	G	G	G	G	G	G	A	G	A	G	G	G	G	G	G	G	G	G	A	G	A	G	G	A	G	G	A	A	G	G	G	G	G	A	A	A	G	G	A	G	G	A	G	A	A	G	G	G	G	G	G	G	A	G	G	G	G	G	G	A	G	G	G	G	G	G	A	G	G	G	G	G	A	G	G	G	G	G	G	G	G	G	G	G	G	A	G	G	G	A	G	G	G	G	G	A	G	A	A	G
JHI-Hv50k-2016-124029	C/A	2H	631892220	+	NA	NA	NA	NA	NA	NA	A	C	C	C	C	C	A	C	C	C	A	A	C	C	C	A	C	C	C	C	A	C	C	C	A	A	C	C	C	C	C	C	A	C	C	C	A	A	C	C	A	A	A	C	C	C	C	A	C	C	C	C	C	C	C	C	A	C	C	A	A	A	C	C	C	A	C	C	A	C	C	C	A	C	C	C	C	C	A	C	C	C	C	A	A	C	A	A	A	C	C	A	A	C	A	C	C	C	C	C	C	C	C	C	C	A	C	C	C	C	C	C	C	C	C	C	C	C	A	C	C	C	A	C	A	C	C	C	A	A	C	C	A	C	C	A	C	C	C	A	A	C	C	A	C	C	A	C	C	A	C	C	C	C	C	C	A	C	A	C	C	C	C	C	C	C	C	C	A	C	A	C	C	A	C	C	A	A	C	C	C	C	C	A	A	A	C	C	A	C	C	A	C	A	A	C	C	C	C	C	C	C	A	C	C	C	C	C	C	A	C	C	C	C	C	C	A	C	C	C	C	C	A	C	C	C	C	C	C	C	C	C	C	C	C	A	C	C	C	A	C	C	C	C	C	A	C	A	A	C
JHI-Hv50k-2016-124035	T/G	2H	631892480	+	NA	NA	NA	NA	NA	NA	T	G	G	G	T	T	T	G	T	T	T	T	T	T	G	T	G	T	T	G	T	G	T	T	T	T	T	T	T	T	T	T	T	G	G	T	T	T	T	G	T	T	T	G	T	G	G	T	G	T	T	G	T	T	T	T	T	G	G	T	T	T	T	T	G	T	G	G	T	T	G	G	T	T	T	T	G	T	T	T	T	G	G	T	T	G	T	T	T	T	G	T	T	G	T	G	T	G	G	T	G	G	G	T	T	T	T	T	G	G	G	T	G	T	G	T	T	T	T	T	G	T	T	T	T	T	G	G	T	T	G	T	T	G	T	T	T	T	T	T	T	G	G	T	G	G	T	T	G	T	G	G	G	G	T	G	T	G	T	G	G	T	G	T	T	T	T	T	T	T	T	T	T	T	T	G	T	T	T	T	T	T	T	T	T	T	T	G	T	G	G	T	T	T	T	G	G	T	T	T	T	G	T	T	T	T	G	T	G	T	G	G	T	G	T	N	T	T	T	T	T	T	T	G	T	G	T	T	T	G	G	G	G	G	G	T	T	G	G	T	T	T	G	G	T	T	T	T	T	G
BOPA2_12_31327	A/T	2H	631897723	+	NA	NA	NA	NA	NA	NA	A	A	A	A	T	T	A	A	T	T	A	A	T	T	A	A	A	T	T	A	A	A	T	A	A	A	T	A	A	T	T	T	A	A	A	T	A	A	T	A	A	A	A	T	T	A	A	A	T	T	T	A	T	T	T	T	A	A	A	A	A	A	T	T	A	A	A	A	A	T	A	A	A	T	T	T	A	T	A	T	T	A	A	A	A	A	A	A	A	T	A	A	A	A	A	A	T	A	A	T	A	A	A	A	T	A	T	T	A	A	A	A	A	T	A	T	T	T	A	T	T	T	A	T	A	T	A	A	A	A	A	A	A	A	T	A	T	T	T	A	A	A	A	A	A	A	A	T	A	A	T	A	A	A	T	A	A	A	A	A	T	T	A	T	T	T	T	T	A	T	A	T	T	A	T	A	A	A	T	T	T	T	T	A	A	A	A	A	A	A	A	A	T	A	A	A	T	T	T	T	A	A	A	T	T	T	T	T	N	A	A	T	T	A	T	T	A	T	T	T	T	T	A	A	A	A	T	A	T	A	A	A	A	A	A	A	T	A	A	A	T	T	A	A	T	A	T	A	A	A
SCRI_RS_7392	T/C	2H	631911647	+	NA	NA	NA	NA	NA	NA	T	T	T	T	C	C	T	T	C	C	T	T	C	C	T	T	T	C	C	T	T	T	C	T	T	T	C	C	C	C	C	C	T	T	T	C	T	T	C	T	T	T	T	C	C	T	T	T	C	C	C	T	C	C	C	C	T	T	T	T	T	T	C	C	T	T	T	T	T	C	T	T	T	C	C	C	T	C	T	C	C	T	T	T	T	T	T	T	T	C	T	T	T	T	T	T	C	T	T	C	T	T	T	C	C	T	C	C	T	T	T	T	T	C	T	C	C	C	T	C	C	C	T	C	T	C	T	T	T	T	T	T	T	T	C	T	C	C	C	T	T	T	T	T	T	T	T	C	T	T	C	T	T	T	C	T	T	T	T	T	C	C	T	C	C	C	C	C	T	C	T	C	C	T	C	T	T	T	C	C	C	C	C	T	T	T	C	T	T	T	T	T	C	T	T	T	C	C	C	C	C	T	T	C	C	C	C	C	N	T	T	C	C	T	C	C	T	C	C	C	C	C	T	T	T	T	C	T	C	T	T	T	T	T	T	T	C	T	T	T	C	C	T	T	C	T	C	T	T	T
JHI-Hv50k-2016-123934	C/A	2H	631912106	+	NA	NA	NA	NA	NA	NA	C	C	C	C	A	A	C	C	A	A	C	C	A	A	C	C	C	A	A	C	C	C	A	C	C	C	A	A	A	A	A	A	C	C	C	A	C	C	A	C	C	C	C	C	A	C	C	C	C	A	A	C	A	A	A	A	C	C	C	C	C	C	A	A	C	C	C	C	C	A	C	C	C	A	A	A	C	A	C	A	A	C	C	C	C	C	C	C	C	A	C	C	C	C	C	C	A	C	C	A	C	C	C	C	A	C	A	A	C	C	C	C	C	A	C	A	A	A	C	A	C	A	C	A	C	A	C	C	C	C	C	C	C	C	A	C	A	A	A	C	C	C	C	C	C	C	C	A	C	C	C	C	C	C	A	C	C	C	C	C	C	A	C	A	A	A	A	A	C	A	C	A	A	C	A	C	C	C	A	A	A	A	A	C	C	C	C	C	C	C	C	C	A	C	C	C	C	A	A	A	C	C	C	A	A	A	C	A	C	C	C	C	A	C	A	C	C	A	A	A	A	A	C	C	C	C	A	C	A	C	C	C	C	C	C	C	A	C	C	C	A	A	C	C	A	C	A	C	C	C
JHI-Hv50k-2016-124089	G/C	2H	632017259	+	NA	NA	NA	NA	NA	NA	C	C	C	C	C	C	C	C	C	C	C	C	C	C	C	C	C	C	C	C	C	C	C	C	C	C	C	C	C	C	C	C	C	C	C	C	C	C	C	C	C	C	C	G	C	C	G	G	G	G	G	G	G	G	G	G	G	C	C	C	G	C	G	G	C	C	C	C	C	C	C	C	C	G	G	G	G	G	G	G	G	G	G	G	G	G	G	C	G	G	G	G	C	C	C	G	G	G	G	C	G	G	G	G	G	G	G	G	G	G	G	G	G	G	C	G	G	G	G	G	C	G	G	G	C	G	G	G	C	G	G	G	G	G	C	C	C	C	C	C	C	C	C	G	G	G	C	G	G	G	C	G	C	G	C	G	G	G	G	G	C	C	C	G	G	G	G	G	G	C	G	G	G	G	G	G	G	G	C	C	C	C	C	C	C	C	G	C	C	C	C	C	C	C	C	C	G	C	G	G	C	G	G	G	G	G	G	G	N	G	G	C	G	G	G	G	G	G	G	G	G	G	G	G	G	G	G	G	G	G	G	G	G	G	G	G	G	G	G	G	G	G	G	G	G	G	G	G	G	G
JHI-Hv50k-2016-124095	G/T	2H	632024848	+	NA	NA	NA	NA	NA	NA	G	G	G	G	G	G	G	G	G	G	G	G	G	G	G	G	G	G	G	G	G	G	G	G	G	G	G	G	G	G	G	G	G	G	G	G	N	G	G	G	G	G	G	G	G	G	G	G	G	G	G	G	G	G	G	G	G	G	G	G	G	G	G	G	G	G	G	G	G	G	G	G	G	G	G	G	G	G	G	G	G	G	G	G	G	G	G	G	G	G	G	G	G	G	G	G	G	G	G	G	G	G	G	T	G	G	G	G	G	G	G	G	G	G	G	G	G	G	G	G	G	G	G	G	G	G	G	G	G	G	G	G	G	G	G	G	G	G	G	G	G	G	G	G	G	G	G	G	G	G	G	G	G	G	G	G	G	G	G	G	G	G	G	G	G	G	G	G	G	G	G	G	G	G	G	G	G	G	G	G	G	G	G	G	G	G	T	G	G	G	G	G	G	G	G	G	G	G	G	G	T	G	G	G	G	G	G	G	G	G	G	G	G	G	G	G	G	G	G	G	G	G	G	G	G	G	G	G	G	G	G	G	G	G	G	G	G	G	G	G	G	G	G	G	G	G	G	G	G	G
JHI-Hv50k-2016-124110	A/T	2H	632025814	+	NA	NA	NA	NA	NA	NA	T	T	T	T	A	A	T	T	A	A	T	T	A	A	T	T	T	A	A	T	T	T	A	T	T	T	A	T	T	A	A	A	T	T	T	A	T	T	A	T	T	T	T	T	A	T	A	A	T	T	T	A	T	T	T	T	A	T	T	T	A	T	T	T	T	T	T	T	T	A	T	T	T	T	T	T	A	T	A	T	T	A	A	A	A	A	A	T	A	T	A	A	T	T	T	A	T	A	A	A	A	A	A	T	T	A	T	T	A	A	A	A	A	T	T	T	T	T	A	T	A	T	A	T	T	T	A	A	T	A	A	A	A	A	A	T	A	A	A	T	T	T	T	A	A	A	T	T	A	A	A	A	T	A	A	A	A	A	A	A	A	A	T	T	T	T	T	T	A	A	A	T	T	A	T	A	A	A	A	A	A	A	A	T	T	T	T	T	T	T	T	T	A	T	T	T	T	A	T	T	A	A	A	T	T	T	A	T	A	A	A	A	T	A	T	N	A	T	T	T	T	T	A	A	A	A	T	A	T	A	A	A	A	A	A	A	T	A	A	A	T	T	A	A	T	A	T	A	A	A
JHI-Hv50k-2016-124112	C/A	2H	632025945	+	NA	NA	NA	NA	NA	NA	C	C	C	C	A	A	C	C	A	A	C	C	A	A	C	C	C	A	A	C	C	C	A	C	C	C	A	A	A	A	A	A	C	C	C	A	C	C	A	C	C	C	C	A	A	C	C	C	A	A	A	C	A	A	A	A	C	C	C	C	C	C	A	A	C	C	C	C	C	A	C	C	C	A	A	A	C	A	C	A	A	C	C	C	C	C	C	C	C	A	C	C	C	C	C	C	A	C	C	A	C	C	C	C	A	C	A	A	C	C	C	C	C	A	C	A	A	A	C	A	A	A	C	A	C	A	C	C	C	C	C	C	C	C	A	C	A	A	A	C	C	C	C	C	C	C	C	A	C	C	A	C	C	C	A	C	C	C	C	C	A	A	C	A	A	A	A	A	C	A	C	A	A	C	A	C	C	C	A	A	A	A	A	C	C	C	C	C	C	C	C	C	A	C	C	C	A	A	A	A	C	C	C	A	A	A	C	A	N	C	C	A	A	C	A	C	C	A	A	A	A	A	C	C	C	C	A	C	A	C	C	C	C	C	C	C	A	C	C	C	A	A	C	C	A	C	A	C	C	C
JHI-Hv50k-2016-124191	C/T	2H	632251230	+	NA	NA	NA	NA	NA	NA	C	C	C	C	C	C	C	C	C	C	C	C	C	C	C	C	C	C	C	C	C	C	C	C	C	C	C	C	C	C	C	C	C	C	C	C	C	C	C	C	C	C	C	C	C	C	C	C	C	C	C	C	C	C	C	C	C	C	C	C	C	C	C	C	C	C	C	C	C	C	C	C	C	C	C	C	C	C	C	C	C	C	C	C	C	C	C	C	C	C	C	C	C	C	C	C	C	C	C	C	C	C	C	T	C	C	C	C	C	C	C	C	C	C	C	C	C	C	C	C	C	C	C	C	C	C	C	C	C	C	C	C	C	C	C	C	C	C	C	C	C	C	C	C	C	C	C	C	C	C	C	C	C	C	C	C	C	C	C	C	C	C	C	C	C	C	C	C	C	C	C	C	C	C	C	C	C	C	C	C	C	C	C	C	C	C	T	C	C	C	C	C	C	C	C	C	C	C	C	C	T	C	C	C	C	C	C	C	C	C	C	C	C	C	C	C	C	C	C	C	C	C	C	C	C	C	C	C	C	C	C	C	C	C	C	C	C	C	C	C	C	C	C	C	C	C	C	C	C	C
JHI-Hv50k-2016-124192	C/T	2H	632251457	+	NA	NA	NA	NA	NA	NA	C	C	C	C	C	C	C	C	C	C	C	C	C	C	C	C	C	C	C	C	C	C	C	C	C	C	C	C	C	C	C	C	C	C	C	C	C	C	C	C	C	C	C	C	C	C	C	C	C	C	C	C	C	C	C	C	C	C	C	C	C	C	C	C	C	C	C	C	C	C	C	C	C	C	C	C	C	C	C	C	C	C	C	C	C	C	C	C	C	C	C	C	C	C	C	C	C	C	C	C	C	C	C	T	C	C	C	C	C	C	C	C	C	C	C	C	C	C	C	C	C	C	C	C	C	C	C	C	C	C	C	C	C	C	C	C	C	C	C	C	C	C	C	C	C	C	C	C	C	C	C	C	C	C	C	C	C	C	C	C	C	C	C	C	C	C	C	C	C	C	C	C	C	C	C	C	C	C	C	C	C	C	C	C	C	C	T	C	C	C	C	C	C	C	C	C	C	C	C	C	T	C	C	C	C	C	C	C	C	C	C	C	C	C	C	C	C	C	C	C	C	C	C	C	C	C	C	C	C	C	C	C	C	C	C	C	C	C	C	C	C	C	C	C	C	C	C	C	C	C
SCRI_RS_10930	A/G	2H	632252794	+	NA	NA	NA	NA	NA	NA	A	A	A	A	A	A	A	A	A	A	A	A	A	A	A	A	A	A	A	A	A	A	A	A	A	A	A	A	A	A	A	A	A	A	A	A	N	A	A	A	A	A	A	A	A	A	A	A	A	A	A	A	A	A	A	A	A	A	A	A	A	A	A	A	A	A	A	A	A	A	A	A	A	A	A	A	A	A	A	A	A	A	A	A	A	A	A	A	A	A	A	A	A	A	A	A	A	A	A	A	A	A	A	G	A	A	A	A	A	A	A	A	A	A	A	A	A	A	A	A	A	A	A	A	A	A	A	A	A	A	A	A	A	A	A	A	A	A	A	A	A	A	A	A	A	A	A	A	A	A	A	A	A	A	A	A	A	A	A	A	A	A	A	A	A	A	A	A	A	A	A	A	A	A	A	A	A	A	A	A	A	A	A	A	A	A	G	A	A	A	A	A	A	A	A	A	A	A	A	A	G	A	A	A	A	A	A	A	A	A	A	A	A	A	A	A	A	A	A	A	A	A	A	A	A	A	A	A	A	A	A	A	A	A	A	A	A	A	A	A	A	A	A	A	A	A	A	A	A	A
JHI-Hv50k-2016-124200	C/A	2H	632260070	+	NA	NA	NA	NA	NA	NA	C	C	C	C	C	C	C	C	C	C	C	C	C	C	C	C	C	C	C	C	C	C	C	C	C	C	N	A	C	C	N	C	C	C	C	C	C	C	C	C	C	C	C	C	C	C	C	C	C	C	C	C	C	C	C	C	C	C	C	C	C	C	C	C	C	C	C	C	C	C	C	C	C	C	C	C	C	C	C	C	C	C	C	C	C	C	C	C	C	C	C	C	C	C	C	C	C	C	C	C	C	C	C	A	C	C	C	C	C	C	C	C	C	C	C	C	C	C	C	C	C	C	C	C	C	C	C	C	C	C	C	C	C	C	C	C	C	C	C	C	C	C	C	C	C	C	C	C	C	C	C	C	C	C	C	C	C	C	C	C	C	C	C	C	C	C	C	C	C	C	C	C	C	C	C	C	C	C	C	C	C	C	C	C	C	C	A	C	C	C	C	C	C	C	C	C	C	C	C	C	A	C	C	C	C	C	A	C	C	C	C	C	C	C	C	N	C	C	C	C	C	C	C	C	C	C	C	C	C	C	C	C	C	C	C	C	C	C	C	C	C	C	C	C	C	C	C	C	C	C
JHI-Hv50k-2016-124211	G/C	2H	632260955	+	NA	NA	NA	NA	NA	NA	C	C	C	C	C	C	C	C	C	C	C	C	C	C	C	C	C	C	C	C	C	C	C	C	C	C	N	G	C	C	N	C	C	C	C	C	C	C	C	C	C	C	C	C	C	C	G	G	C	G	G	G	G	G	G	G	G	C	C	C	G	C	G	G	C	C	C	C	C	C	C	C	C	G	G	G	G	G	G	G	G	G	G	G	G	G	G	C	G	G	G	G	C	C	C	G	G	G	G	C	G	G	G	G	G	G	G	G	G	G	G	G	G	G	C	G	G	G	G	G	G	G	G	G	C	G	G	G	C	G	G	G	G	G	C	C	C	C	C	C	C	C	C	G	G	G	C	G	G	G	G	G	C	G	C	G	G	G	G	G	G	C	C	G	G	G	G	G	G	C	G	G	G	G	G	G	G	G	C	C	C	C	C	C	C	C	G	C	C	C	C	C	C	C	C	C	C	C	G	G	C	G	G	G	G	G	G	G	G	G	G	G	G	G	G	G	G	G	G	G	G	G	G	G	G	G	G	G	G	G	G	G	G	G	G	G	G	G	G	G	G	G	G	G	G	G	G	G	G	G
JHI-Hv50k-2016-124220	A/T	2H	632261460	+	NA	NA	NA	NA	NA	NA	A	A	A	A	A	A	A	A	A	A	A	A	A	A	A	A	A	A	A	A	A	A	A	A	A	A	A	T	A	A	A	A	A	A	A	A	A	A	A	A	A	A	A	A	A	A	A	A	A	A	A	A	A	A	A	A	A	A	A	A	A	A	A	A	A	A	A	A	A	A	A	A	A	A	A	A	A	A	A	A	A	A	A	A	A	A	A	A	A	A	A	A	A	A	A	A	A	A	A	A	A	A	A	T	A	A	A	A	A	A	A	A	A	A	A	A	A	A	A	A	A	A	A	A	A	A	A	A	A	A	A	A	A	A	A	A	A	A	A	A	A	A	A	A	A	A	A	A	A	A	A	A	A	A	A	A	A	A	A	A	A	A	A	A	A	A	A	A	A	A	A	A	A	A	A	A	A	A	A	A	A	A	A	A	A	A	T	A	A	A	A	A	A	A	A	A	A	A	A	A	T	A	A	A	A	A	A	A	A	A	A	A	A	A	A	A	A	A	A	A	A	A	A	A	A	A	A	A	A	A	A	A	A	A	A	A	A	A	A	A	A	A	A	A	A	A	A	A	A	A
JHI-Hv50k-2016-124224	G/A	2H	632261572	+	NA	NA	NA	NA	NA	NA	G	G	G	G	G	G	G	G	G	G	G	G	G	G	G	G	G	G	G	G	G	G	G	G	G	G	G	A	G	G	G	G	G	G	G	G	G	G	G	G	G	G	G	G	G	G	G	G	G	G	G	G	G	G	G	G	G	G	G	G	G	G	G	G	G	G	G	G	G	G	G	G	G	G	G	G	G	G	G	G	G	G	G	G	G	G	G	G	G	G	G	G	G	G	G	G	G	G	G	G	G	G	G	A	G	G	G	G	G	G	G	G	G	G	G	G	G	G	G	G	G	G	G	G	G	G	G	G	G	G	G	G	G	G	G	G	G	G	G	G	G	G	G	G	G	G	G	G	G	G	G	G	G	G	G	G	G	G	G	G	G	G	G	G	G	G	G	G	G	G	G	G	G	G	G	G	G	G	G	G	G	G	G	G	G	G	A	G	G	G	G	G	G	G	G	G	G	G	G	G	A	G	G	G	G	G	G	G	G	G	G	G	G	G	G	G	G	G	G	G	G	G	G	G	G	G	G	G	G	G	G	G	G	G	G	G	G	G	G	G	G	G	G	G	G	G	G	G	G	G
JHI-Hv50k-2016-124225	T/C	2H	632261650	+	NA	NA	NA	NA	NA	NA	T	T	T	T	T	T	T	T	T	T	T	T	T	T	T	T	T	T	T	T	T	T	T	T	T	T	T	T	T	T	T	T	T	T	T	T	T	T	T	T	T	T	T	T	T	T	T	T	T	T	T	T	T	T	T	T	T	T	T	T	T	T	T	T	T	T	T	T	T	T	T	T	T	T	T	T	T	T	T	T	T	T	T	T	T	T	T	T	T	T	T	T	T	T	T	T	T	T	T	T	T	T	T	C	T	T	T	T	T	T	T	T	T	T	T	T	T	T	T	T	T	T	T	T	T	T	T	T	T	T	T	T	T	T	T	T	T	T	T	T	T	T	T	T	T	T	T	T	T	T	T	T	T	T	T	T	T	T	T	T	T	T	T	T	T	T	T	T	T	T	T	T	T	T	T	T	T	T	T	T	T	T	T	T	T	T	C	T	T	T	T	T	T	T	T	T	T	T	T	T	C	T	T	T	T	T	T	T	T	T	T	T	T	T	T	T	T	T	T	T	T	T	T	T	T	T	T	T	T	T	T	T	T	T	T	T	T	T	T	T	T	T	T	T	T	T	T	T	T	T
BOPA2_12_20985	G/A	2H	632316030	+	NA	NA	NA	NA	NA	NA	G	G	G	G	G	A	G	G	G	G	G	G	G	G	G	G	G	G	G	G	G	G	A	G	G	G	G	A	G	G	G	G	G	G	G	G	N	G	G	G	G	G	G	G	G	G	G	G	G	G	G	G	G	G	G	G	G	G	G	G	G	G	G	G	G	G	G	A	G	G	G	G	A	G	G	G	A	G	G	G	A	G	G	G	G	G	G	G	G	G	G	G	G	G	G	G	G	G	G	G	G	G	G	G	G	G	G	G	G	G	G	G	G	G	G	G	G	G	G	G	G	G	G	G	G	G	G	G	G	G	G	G	G	G	G	G	G	G	G	G	G	A	G	G	G	G	G	G	G	G	G	G	G	G	G	G	G	G	G	G	G	G	A	G	G	G	G	G	A	G	G	G	G	G	G	G	G	G	G	G	G	G	G	G	G	G	G	G	G	G	G	G	G	G	G	G	G	G	G	G	N	G	A	G	G	G	G	G	N	G	G	G	G	G	G	G	G	G	G	G	G	G	G	G	G	G	G	G	G	G	G	G	A	G	G	A	G	G	A	G	G	G	G	G	G	G	G	G	G	G
JHI-Hv50k-2016-124229	A/G	2H	632580376	+	NA	NA	NA	NA	NA	NA	A	A	A	A	A	A	A	A	A	A	A	A	A	A	A	A	A	A	A	A	A	A	A	A	A	A	A	A	G	A	A	A	A	A	A	A	A	A	A	A	A	A	A	A	A	A	A	A	A	A	A	A	A	A	A	A	A	A	A	A	A	A	A	A	A	A	A	A	A	A	A	A	A	A	A	A	A	A	A	A	A	A	A	A	A	A	A	A	A	A	A	A	A	A	A	A	A	A	A	A	A	A	A	G	A	A	A	A	A	A	A	A	A	A	A	A	A	A	A	A	A	A	A	A	A	A	A	A	A	A	A	G	A	A	A	A	A	A	A	A	A	A	A	A	A	A	A	A	A	A	A	A	A	A	A	A	A	A	A	A	A	A	A	A	A	A	A	A	A	A	A	A	A	A	A	A	A	A	A	A	A	A	A	A	A	A	G	A	A	A	A	A	A	A	A	A	A	A	A	A	G	A	A	A	A	A	A	A	A	A	A	A	A	A	A	A	A	A	A	A	A	A	A	A	G	A	A	G	A	A	A	A	A	A	A	A	A	A	A	A	A	A	A	A	A	A	A	A	A	A
JHI-Hv50k-2016-124232	T/C	2H	632580457	+	NA	NA	NA	NA	NA	NA	T	T	T	T	T	T	T	T	T	T	T	T	T	T	T	T	T	T	T	T	T	T	T	T	C	C	T	T	C	C	T	T	T	T	T	T	T	T	T	T	T	T	T	C	T	T	T	T	C	T	T	T	T	T	T	T	T	T	T	T	T	T	T	T	T	T	T	T	T	T	T	T	T	T	T	T	T	T	T	T	T	C	T	T	T	T	T	T	T	T	T	T	T	T	T	T	T	T	T	T	T	T	T	C	T	T	T	T	T	T	T	T	T	T	T	T	T	T	T	T	C	T	C	T	T	T	T	T	T	C	T	C	C	T	T	T	T	T	T	T	T	T	T	T	T	T	T	T	T	C	T	T	T	T	T	T	T	T	T	T	C	T	T	T	T	T	T	T	T	T	T	T	T	T	T	T	T	T	T	T	T	T	T	T	C	T	C	T	T	T	T	T	T	T	T	T	T	T	T	T	C	T	T	T	T	T	T	T	N	T	T	C	T	T	T	T	T	T	T	T	T	T	T	T	C	T	T	C	T	T	T	T	T	T	T	T	T	T	T	T	T	T	T	T	T	T	T	T	T	T
BOPA1_13178-89	A/C	2H	632580591	+	NA	NA	NA	NA	NA	NA	A	A	A	A	A	A	A	A	A	A	A	A	A	A	A	A	A	A	A	A	A	A	A	A	C	C	A	C	C	C	A	A	A	A	A	A	N	A	A	A	A	A	A	C	A	A	A	A	C	A	A	A	A	A	A	A	A	A	A	A	A	A	A	A	A	A	A	A	A	A	A	A	A	A	A	A	A	A	A	A	A	C	A	A	A	A	A	A	A	A	A	A	A	A	A	A	A	A	A	A	A	A	A	C	A	A	A	A	A	A	A	A	A	A	A	A	A	A	A	A	C	A	C	A	A	A	A	A	A	C	A	C	C	A	A	A	A	A	A	A	A	A	A	A	A	A	A	A	A	C	A	A	A	A	A	A	A	A	A	A	C	A	A	A	A	A	A	A	A	A	A	A	A	A	A	A	A	A	A	A	A	A	A	A	C	A	C	A	A	A	A	A	A	A	A	A	A	A	A	A	C	A	A	A	A	A	C	A	N	A	A	C	A	A	A	C	A	A	A	A	A	A	A	A	C	A	A	C	A	A	A	A	A	A	A	A	A	A	A	A	A	A	A	A	A	A	A	A	A	A
JHI-Hv50k-2016-124234	G/C	2H	632581012	+	NA	NA	NA	NA	NA	NA	C	C	C	C	C	C	C	C	C	C	C	C	C	C	C	C	C	C	C	C	C	C	C	C	G	G	C	C	G	G	C	C	C	C	C	C	C	C	C	C	C	C	C	G	C	C	G	G	G	G	G	G	G	G	G	G	G	C	C	C	G	C	G	G	C	C	C	C	C	C	C	C	C	G	G	G	G	G	G	G	G	C	G	G	G	G	G	C	G	G	G	G	C	C	C	G	G	G	G	C	G	G	G	G	G	G	G	G	G	G	G	G	G	G	C	G	G	G	G	G	C	G	C	G	C	G	G	G	C	C	G	C	C	G	C	C	C	C	C	C	C	C	C	G	G	G	C	G	G	C	G	G	C	G	C	G	G	G	G	G	C	C	C	G	G	G	G	G	G	C	G	G	G	G	G	G	G	G	C	C	C	C	C	C	G	C	G	C	C	C	C	C	C	C	C	C	C	C	G	G	C	G	G	G	G	G	G	G	N	G	G	C	G	G	G	G	G	G	G	G	G	G	G	G	C	G	G	C	G	G	G	G	G	G	G	G	G	G	G	G	G	G	G	G	G	G	G	G	G	G
JHI-Hv50k-2016-124238	T/C	2H	632581075	+	NA	NA	NA	NA	NA	NA	T	T	T	T	T	T	T	T	T	T	T	T	T	T	T	T	T	T	T	T	T	T	T	T	C	C	T	T	C	C	T	T	T	T	T	T	T	T	T	T	T	T	T	C	T	T	T	T	C	T	T	T	T	T	T	T	T	T	T	T	T	T	T	T	T	T	T	T	T	T	T	T	T	T	T	T	T	T	T	T	T	C	T	T	T	T	T	T	T	T	T	T	T	T	T	T	T	T	T	T	T	T	T	C	T	T	T	T	T	T	T	T	T	T	T	T	T	T	T	T	C	T	C	T	T	T	T	T	T	C	T	C	C	T	T	T	T	T	T	T	T	T	T	T	T	T	T	T	T	C	T	T	T	T	T	T	T	T	T	T	C	T	T	T	T	T	T	T	T	T	T	T	T	T	T	T	T	T	T	T	T	T	T	T	C	T	C	T	T	T	T	T	T	T	T	T	T	T	T	T	C	T	T	T	T	T	T	T	N	T	T	C	T	T	T	T	T	T	T	T	T	T	T	T	C	T	T	C	T	T	T	T	T	T	T	T	T	T	T	T	T	T	T	T	T	T	T	T	T	T
JHI-Hv50k-2016-124239	A/G	2H	632581225	+	NA	NA	NA	NA	NA	NA	A	A	A	A	A	A	A	A	A	A	A	A	A	A	A	A	A	A	A	A	A	A	A	A	G	G	A	A	G	G	A	A	A	A	A	A	A	A	A	A	A	A	A	G	A	A	A	A	G	A	A	A	A	A	A	A	A	A	A	A	A	A	A	A	A	A	A	A	A	A	A	A	A	A	A	A	A	A	A	A	A	G	A	A	A	A	A	A	A	A	A	A	A	A	A	A	A	A	A	A	A	A	A	G	A	A	A	A	A	A	A	A	A	A	A	A	A	A	A	A	G	A	G	A	A	A	A	A	A	G	A	G	G	A	A	A	A	A	A	A	A	A	A	A	A	A	A	A	A	G	A	A	A	A	A	A	A	A	A	A	G	A	A	A	A	A	A	A	A	A	A	A	A	A	A	A	A	A	A	A	A	A	A	A	G	A	G	A	A	A	A	A	A	A	A	A	A	A	A	A	G	A	A	A	A	A	A	A	N	A	A	G	A	A	A	A	A	A	A	A	A	A	A	A	G	A	A	G	A	A	A	A	A	A	A	A	A	A	A	A	A	A	A	A	A	A	A	A	A	A
JHI-Hv50k-2016-124240	T/G	2H	632581290	+	NA	NA	NA	NA	NA	NA	T	T	T	T	T	T	T	T	T	T	T	T	T	T	T	T	T	T	T	T	T	T	T	T	G	G	T	T	G	G	T	T	T	T	T	T	T	T	T	T	T	T	T	G	T	T	T	T	G	T	T	T	T	T	T	T	T	T	T	T	T	T	T	T	T	T	T	T	T	T	T	T	T	T	T	T	T	T	T	T	T	G	T	T	T	T	T	T	T	T	T	T	T	T	T	T	T	T	T	T	T	T	T	G	T	T	T	T	T	T	T	T	T	T	T	T	T	T	T	T	G	T	G	T	T	T	T	T	T	G	T	T	G	T	T	T	T	T	T	T	T	T	T	T	T	T	T	T	T	G	T	T	T	T	T	T	T	T	T	T	G	T	T	T	T	T	T	T	T	T	T	T	T	T	T	T	T	T	T	T	T	T	T	T	G	T	G	T	T	T	T	T	T	T	T	T	T	T	T	T	G	T	T	T	T	T	T	T	N	T	T	G	T	T	T	T	T	T	T	T	T	T	T	T	T	T	T	T	T	T	T	T	T	T	T	T	T	T	T	T	T	T	T	T	T	T	T	T	T	T
JHI-Hv50k-2016-124257	A/C	2H	632630911	+	NA	NA	NA	NA	NA	NA	A	A	A	A	A	A	A	A	A	A	A	A	A	A	A	A	A	A	A	A	A	A	A	A	A	A	A	A	C	A	A	A	A	A	A	A	A	A	A	A	A	A	A	A	A	A	A	A	A	A	A	A	A	A	A	A	A	A	A	A	A	A	A	A	A	A	A	A	A	A	A	A	A	A	A	A	A	A	A	A	A	A	A	A	A	A	A	A	A	A	A	A	A	A	A	A	A	A	A	A	A	A	A	C	A	A	A	A	A	A	A	A	A	A	A	A	A	A	A	A	A	A	A	A	A	A	A	A	A	A	A	A	A	A	A	A	A	A	A	A	A	A	A	A	A	A	A	A	A	A	A	A	A	A	A	A	A	A	A	A	A	A	A	A	A	A	A	A	A	A	A	A	A	A	A	A	A	A	A	A	A	A	A	A	A	A	C	A	A	A	A	A	A	A	A	A	A	A	A	A	C	A	A	A	A	A	A	A	A	A	A	A	A	A	A	A	A	A	A	A	A	A	A	A	A	A	A	A	A	A	A	A	A	A	A	A	A	A	A	A	A	A	A	A	A	A	A	A	A	A
JHI-Hv50k-2016-124258	G/A	2H	632631082	+	NA	NA	NA	NA	NA	NA	G	G	G	G	G	G	G	G	G	G	G	G	G	G	G	G	G	G	G	G	G	G	G	G	G	G	G	A	A	A	G	G	G	G	G	G	G	G	G	G	G	G	G	A	G	G	G	G	A	G	G	G	G	G	G	G	G	G	G	G	G	G	G	G	G	G	G	G	G	G	G	G	G	G	G	G	G	G	G	G	G	A	G	G	G	G	G	G	G	G	G	G	G	G	G	G	G	G	G	G	G	G	G	A	G	G	G	G	G	G	G	G	G	G	G	G	G	G	G	G	A	G	G	G	G	G	G	G	G	G	G	A	G	G	G	G	G	G	G	G	G	G	G	G	G	G	G	G	G	G	G	G	G	G	G	G	G	G	G	G	A	G	G	G	G	G	G	G	G	G	G	G	G	G	G	G	G	G	G	G	G	G	G	G	G	G	A	G	G	G	G	G	G	G	G	G	G	G	G	G	A	G	G	G	G	G	A	G	N	G	G	A	G	G	G	A	G	G	G	G	G	G	G	G	A	G	G	A	G	G	G	G	G	G	G	G	G	G	G	G	G	G	G	G	G	G	G	G	G	G
JHI-Hv50k-2016-124285	G/T	2H	632653161	+	NA	NA	NA	NA	NA	NA	G	G	G	G	T	G	G	G	G	G	G	G	T	G	G	G	G	G	G	G	G	G	G	G	G	G	G	G	G	T	G	T	G	G	G	T	G	G	G	G	G	G	G	T	G	G	G	G	T	G	G	G	T	G	G	T	G	G	G	G	G	G	G	T	T	G	G	G	G	G	G	G	G	G	T	T	G	T	T	G	T	T	G	G	G	G	G	T	G	T	G	T	T	G	G	G	T	G	G	T	G	G	G	G	T	T	G	T	G	G	G	G	G	T	G	T	T	T	G	G	T	T	G	T	G	T	G	G	G	G	G	T	G	G	T	G	G	G	G	G	G	G	G	G	G	G	G	T	G	G	G	G	G	G	G	G	G	G	G	G	T	G	G	T	T	T	G	G	G	T	G	G	T	G	T	G	G	G	G	G	G	T	G	G	G	G	G	G	G	G	G	G	G	G	G	G	G	G	G	G	G	G	G	G	G	G	G	G	N	T	G	T	T	G	T	N	G	T	T	T	T	T	G	G	T	G	T	T	G	G	G	G	G	G	G	G	G	G	G	G	G	G	G	G	T	G	G	G	G	G
JHI-Hv50k-2016-124287	C/T	2H	632653255	+	NA	NA	NA	NA	NA	NA	C	C	C	C	C	C	C	C	C	C	C	C	C	C	C	C	C	C	C	C	C	C	C	C	C	C	C	C	T	C	C	C	C	C	C	C	C	C	C	C	C	C	C	C	C	C	C	C	C	C	C	C	C	C	C	C	C	C	C	C	C	C	C	C	C	C	C	C	C	C	C	C	C	C	C	C	C	C	C	C	C	C	C	C	C	C	C	C	C	C	C	C	C	C	C	C	C	C	C	C	C	C	C	T	C	C	C	C	C	C	C	C	C	C	C	C	C	C	C	C	C	C	C	C	C	C	C	C	C	C	C	C	C	C	C	C	C	C	C	C	C	C	C	C	C	C	C	C	C	C	C	C	C	C	C	C	C	C	C	C	C	C	C	C	C	C	C	C	C	C	C	C	C	C	C	C	C	C	C	C	C	C	C	C	C	C	T	C	C	C	C	C	C	C	C	C	C	C	C	C	T	C	C	C	C	C	C	C	C	C	C	C	C	C	C	C	C	C	C	C	C	C	C	C	C	C	C	C	C	C	C	C	C	C	C	C	C	C	C	C	C	C	C	C	C	C	C	C	C	C
JHI-Hv50k-2016-124325	T/C	2H	632831728	+	NA	NA	NA	NA	NA	NA	T	T	T	T	T	T	T	T	T	T	T	T	T	T	T	T	T	T	T	T	T	T	T	T	T	T	T	C	C	T	T	T	T	T	T	T	T	T	T	T	T	T	T	T	T	T	T	T	T	T	T	T	T	T	T	T	T	T	T	T	T	T	T	T	T	T	T	T	T	T	T	T	T	T	T	T	T	T	T	T	T	T	T	T	T	T	T	T	T	T	T	T	T	T	T	T	T	T	T	T	T	T	T	C	T	T	T	T	T	T	T	T	T	T	T	T	T	T	T	T	T	T	T	T	T	T	T	T	T	T	T	C	T	T	T	T	T	T	T	T	T	T	T	T	T	T	T	T	T	T	T	T	T	T	T	T	T	T	T	T	T	T	T	T	T	T	T	T	T	T	T	T	T	T	T	T	T	T	T	T	T	T	T	T	T	T	C	T	T	T	T	T	T	T	T	T	T	T	T	T	C	T	T	T	T	T	C	T	T	T	T	T	T	T	T	C	T	T	T	T	T	T	T	T	C	T	T	C	T	T	T	T	T	T	T	T	T	T	T	T	T	T	T	T	T	T	T	T	T	T
JHI-Hv50k-2016-124323	G/A	2H	632832023	+	NA	NA	NA	NA	NA	NA	G	G	G	G	G	G	G	G	G	G	G	G	G	G	G	G	G	G	G	G	G	G	G	G	G	G	G	A	A	G	G	G	G	G	G	G	G	G	G	G	G	G	G	G	G	G	G	G	G	G	G	G	G	G	G	G	G	G	G	G	G	G	G	G	G	G	G	G	G	G	G	G	G	G	G	G	G	G	G	G	G	G	G	G	G	G	G	G	G	G	G	G	G	G	G	G	G	G	G	G	G	G	G	A	G	G	G	G	G	G	G	G	G	G	G	G	G	G	G	G	G	G	G	G	G	G	G	G	G	G	G	A	G	G	G	G	G	G	G	G	G	G	G	G	G	G	G	G	G	G	G	G	G	G	G	G	G	G	G	G	G	G	G	G	G	G	G	G	G	G	G	G	G	G	G	G	G	G	G	G	G	G	G	G	G	G	A	G	G	G	G	G	G	G	G	G	G	G	G	G	A	G	G	G	G	G	A	G	G	G	G	G	G	G	G	A	G	G	G	G	G	G	G	G	A	G	G	A	G	G	G	G	G	G	G	G	G	G	G	G	G	G	G	G	G	G	G	G	G	G
JHI-Hv50k-2016-124322	A/G	2H	632832087	+	NA	NA	NA	NA	NA	NA	A	A	A	A	A	A	A	A	A	A	A	A	A	A	A	A	A	A	A	A	A	A	A	A	A	A	A	G	G	A	A	A	A	A	A	A	N	A	A	A	A	A	A	A	A	A	A	A	A	A	A	A	A	A	A	A	A	A	A	A	A	A	A	A	A	A	A	A	A	A	A	A	A	A	A	A	A	A	A	A	A	A	A	A	A	A	A	A	A	A	A	A	A	A	A	A	A	A	A	A	A	A	A	G	A	A	A	A	A	A	A	A	A	A	A	A	A	A	A	A	A	A	A	A	A	A	A	A	A	A	A	G	A	A	A	A	A	A	A	A	A	A	A	A	A	A	A	A	A	A	A	A	A	A	A	A	A	A	A	A	A	A	A	A	A	A	A	A	A	A	A	A	A	A	A	A	A	A	A	A	A	A	A	A	A	A	G	A	A	A	A	A	A	A	A	A	A	A	A	A	G	A	A	A	A	A	G	A	A	A	A	A	A	A	A	N	A	A	A	A	A	A	A	A	G	A	A	G	A	A	A	A	A	A	A	A	A	A	A	A	A	A	A	A	A	A	A	A	A	A
SCRI_RS_151129	A/G	2H	632832802	+	NA	NA	NA	NA	NA	NA	A	A	G	G	G	A	A	A	A	A	A	A	G	A	A	A	A	A	G	A	A	G	A	A	A	A	A	G	G	G	A	G	A	A	A	G	A	A	A	A	A	A	A	G	A	A	A	A	G	A	A	A	G	A	G	G	A	A	A	A	A	A	A	G	G	A	A	A	A	A	A	A	A	A	G	G	A	G	G	G	G	G	A	A	A	G	A	G	A	G	A	G	G	A	A	A	G	A	A	G	A	A	A	G	G	G	G	G	A	A	A	A	A	G	A	G	G	G	A	A	G	G	A	G	A	G	A	A	A	A	A	G	A	A	G	A	A	A	A	A	A	A	A	A	A	A	A	G	A	A	G	A	A	A	A	G	A	A	A	A	G	A	A	G	G	G	A	A	A	G	A	A	G	A	G	G	A	A	A	A	A	G	A	A	A	A	G	A	A	A	A	A	G	A	A	G	G	G	G	A	G	A	A	G	A	G	G	A	N	G	A	G	G	A	G	G	A	G	G	G	G	G	A	A	G	A	G	G	A	A	A	A	G	A	G	A	A	A	A	A	A	A	G	A	G	A	G	A	A	A
JHI-Hv50k-2016-124316	C/T	2H	632842917	+	NA	NA	NA	NA	NA	NA	C	C	T	T	T	C	C	C	C	C	C	C	T	C	C	C	C	C	T	C	C	T	C	C	C	C	C	C	T	T	C	T	C	C	C	T	C	C	C	C	C	C	C	T	C	C	C	C	T	C	C	C	T	C	T	T	C	C	C	C	C	C	C	T	T	C	C	C	C	C	C	C	C	C	T	T	C	T	T	T	T	T	C	C	C	T	C	T	C	T	C	T	T	C	C	C	T	C	C	T	C	C	C	T	T	T	T	T	C	C	C	C	C	T	C	T	T	T	C	C	T	T	C	T	C	T	C	C	C	C	C	T	C	C	T	C	C	C	C	C	C	C	C	C	C	C	C	T	C	C	T	C	C	C	C	T	C	C	C	C	T	C	C	T	T	T	C	C	C	T	C	C	T	C	T	T	C	C	C	C	C	T	C	C	C	C	T	C	C	C	C	C	T	C	C	T	T	T	T	C	T	C	C	T	C	T	T	C	N	T	C	T	T	C	T	T	C	T	T	T	T	T	C	C	T	C	T	T	C	C	C	C	T	C	T	C	C	C	C	C	C	C	T	C	T	C	T	C	C	C
JHI-Hv50k-2016-124342	A/T	2H	632901996	+	NA	NA	NA	NA	NA	NA	A	A	T	T	T	A	A	A	A	A	A	A	T	A	A	A	A	A	T	A	A	T	T	A	A	A	A	T	T	T	A	T	A	A	A	T	A	A	A	A	A	A	A	T	A	A	A	A	T	A	N	A	T	A	T	T	A	A	A	A	A	A	A	T	T	A	A	A	A	A	A	A	A	A	T	T	A	T	T	T	T	T	A	A	A	T	A	T	A	T	A	T	T	A	A	A	T	A	A	T	A	A	A	T	T	T	T	T	A	A	A	A	A	T	A	T	T	T	A	A	T	T	A	T	A	T	A	A	A	A	A	T	A	A	T	A	A	A	A	A	A	A	A	A	A	A	A	T	A	T	A	A	A	A	A	T	A	A	A	A	T	A	A	T	T	T	A	A	A	T	A	A	T	A	T	T	A	A	A	A	A	T	A	A	A	A	T	A	A	A	A	A	T	T	A	T	T	T	T	A	T	A	A	T	A	T	T	A	N	T	A	T	T	A	T	T	A	T	T	T	T	T	A	A	T	A	T	T	A	A	A	A	T	A	T	A	A	A	A	A	A	A	T	A	T	A	T	A	A	A
JHI-Hv50k-2016-124347	C/T	2H	632904218	+	NA	NA	NA	NA	NA	NA	C	C	T	T	T	C	C	C	C	C	C	C	T	C	C	C	C	C	T	C	C	T	T	C	C	C	C	T	T	T	C	T	C	C	C	T	C	C	C	C	C	C	C	T	C	C	C	C	T	C	C	C	T	C	T	T	C	C	C	C	C	C	C	T	T	C	C	C	C	C	C	C	C	C	T	T	C	T	T	T	T	T	C	C	C	T	C	T	C	T	C	T	T	C	C	C	T	C	C	T	C	C	C	T	T	T	T	T	C	C	C	C	C	T	C	T	T	T	C	C	T	T	C	T	C	T	C	C	C	C	C	T	C	C	T	C	C	C	C	C	C	C	C	C	C	C	C	T	C	T	C	C	C	C	C	T	C	C	C	C	T	C	C	T	T	T	C	C	C	T	C	C	T	C	T	T	C	C	C	C	C	T	C	C	C	C	T	C	C	C	C	C	T	T	C	T	T	T	T	C	T	C	C	T	C	T	T	C	N	T	C	T	T	C	T	T	C	T	T	T	T	T	C	C	T	C	T	T	C	C	C	C	T	C	T	C	C	C	C	C	C	C	T	C	T	C	T	C	C	C
JHI-Hv50k-2016-124349	T/G	2H	632905058	+	NA	NA	NA	NA	NA	NA	T	T	G	G	G	T	T	T	T	T	T	T	G	T	T	T	T	T	G	T	T	G	G	T	T	T	T	G	G	G	T	G	T	T	T	G	T	T	T	T	T	T	T	G	T	T	T	T	G	T	T	T	G	T	G	G	T	T	T	T	T	T	T	G	G	T	T	T	T	T	T	T	T	T	G	G	T	G	G	G	G	G	T	T	T	G	T	G	T	G	T	G	G	T	T	T	G	T	T	G	T	T	T	G	G	G	G	G	T	T	T	T	T	G	T	G	G	G	T	T	G	G	T	G	T	G	T	T	T	T	T	G	T	T	G	T	T	T	T	T	T	T	T	T	T	T	T	G	T	G	T	T	T	T	T	G	T	T	T	T	G	T	T	G	G	G	T	T	T	G	T	T	G	T	G	G	T	T	T	T	T	G	T	T	T	T	G	T	T	T	T	T	G	G	T	G	G	G	G	T	G	T	T	G	T	G	G	T	N	G	T	G	G	T	G	G	T	G	G	G	G	G	T	T	G	T	G	G	T	T	T	T	G	T	G	T	T	T	T	T	T	T	G	T	G	T	G	T	T	T
SCRI_RS_152659	C/T	2H	632907503	+	NA	NA	NA	NA	NA	NA	C	C	T	T	T	C	C	C	C	C	C	C	T	C	C	C	C	C	T	C	C	T	T	C	C	C	C	C	C	T	C	T	C	C	C	T	C	C	C	C	C	C	C	T	C	C	C	C	T	C	C	C	T	C	T	T	C	C	C	C	C	C	C	T	T	C	C	C	C	C	C	C	C	C	T	T	C	T	T	T	T	T	C	C	C	T	C	T	C	T	C	T	T	C	C	C	T	C	C	T	C	C	C	T	T	T	T	T	C	C	C	C	C	T	C	T	T	T	C	C	T	T	C	T	C	T	C	C	C	C	C	T	C	C	T	C	C	C	C	C	C	C	C	C	C	C	C	T	C	T	C	C	C	C	C	T	C	C	C	C	T	C	C	T	T	T	C	C	C	T	C	C	T	C	T	T	C	C	C	C	C	T	C	C	C	C	T	C	C	C	C	C	T	T	C	T	T	T	T	C	T	C	C	T	C	T	C	C	N	T	C	T	T	C	T	N	C	T	T	T	T	T	C	C	T	C	T	T	C	C	C	C	T	C	T	C	C	C	C	C	C	C	T	C	T	C	T	C	C	C
JHI-Hv50k-2016-124385	A/G	2H	633123026	+	NA	NA	NA	NA	NA	NA	A	A	G	G	G	A	A	A	A	A	A	G	G	A	A	A	A	A	G	A	A	G	G	A	A	A	A	G	G	G	A	G	A	A	A	G	G	A	A	A	A	A	A	G	A	A	A	G	G	A	A	A	G	A	G	G	A	A	A	A	A	A	A	G	G	A	A	A	G	A	A	A	A	A	G	G	A	G	G	G	G	G	A	A	A	G	G	G	A	G	A	G	G	A	G	A	G	A	A	G	A	A	A	G	G	G	G	G	A	A	A	A	A	G	A	G	G	G	A	A	G	G	A	G	G	G	A	A	A	A	A	G	A	A	G	A	A	A	A	G	G	A	A	A	A	A	G	G	A	G	G	A	A	A	A	G	G	A	G	A	G	A	A	G	G	G	A	A	A	G	G	A	G	G	G	G	G	G	A	A	A	G	A	A	A	G	G	A	A	A	A	A	G	G	A	G	G	G	G	A	G	A	G	G	A	G	G	A	N	G	A	G	G	A	G	G	A	G	G	G	G	G	A	A	G	A	G	G	G	A	A	A	G	A	G	G	A	G	A	G	A	A	G	A	G	A	G	A	A	A
JHI-Hv50k-2016-124387	G/C	2H	633123144	+	NA	NA	NA	NA	NA	NA	G	G	C	C	C	G	G	G	G	G	G	C	C	G	G	G	G	G	C	G	G	C	C	G	G	G	G	G	G	C	G	C	G	G	G	C	C	G	G	G	G	G	G	C	G	G	G	C	C	G	G	G	C	G	C	C	G	G	G	G	G	G	G	C	C	G	G	G	C	G	G	G	G	G	C	C	G	C	C	C	C	C	G	G	G	C	C	C	G	C	G	C	C	G	C	G	C	G	G	C	G	G	G	C	C	C	C	C	G	G	G	G	G	C	G	C	C	C	G	G	C	C	G	C	C	C	G	G	G	G	G	G	G	G	C	G	G	G	G	C	C	G	G	G	G	G	C	C	G	C	C	G	G	G	G	C	C	G	C	G	C	G	G	C	C	C	G	G	G	C	C	G	C	C	C	C	C	C	G	G	G	C	G	G	G	C	C	G	G	G	G	G	C	C	G	C	C	C	C	G	C	G	C	C	G	C	G	G	N	C	G	C	C	G	C	N	G	C	C	C	C	C	G	G	G	G	C	G	C	G	G	G	C	G	C	C	G	C	G	C	G	G	C	G	C	G	C	G	G	G
JHI-Hv50k-2016-124405	A/C	2H	633127252	+	NA	NA	NA	NA	NA	NA	A	A	C	C	C	A	A	A	A	A	A	C	C	A	A	A	A	A	C	A	A	C	C	A	A	A	A	C	C	A	A	C	A	A	A	C	C	A	A	A	A	A	A	C	A	A	A	C	C	A	A	A	C	A	C	C	A	A	A	A	N	A	A	C	C	A	A	A	C	A	A	A	A	A	C	C	A	C	A	C	C	A	A	A	A	C	C	A	A	C	A	A	A	A	C	A	C	A	A	C	A	A	A	C	C	C	C	C	A	A	A	A	A	C	A	C	C	C	A	A	C	C	A	C	C	C	A	A	A	A	A	C	A	A	C	A	A	A	A	C	C	A	A	A	A	A	C	C	A	C	C	A	A	A	A	C	C	A	C	A	C	A	A	C	C	C	A	A	A	C	C	A	C	C	A	C	C	C	A	A	A	C	A	A	A	C	C	A	A	A	A	A	C	C	A	C	C	C	C	A	C	A	C	C	A	C	C	A	N	A	A	C	C	A	A	C	A	C	C	C	C	C	A	A	C	A	C	C	C	A	A	A	C	A	C	C	A	C	A	C	A	A	C	A	C	A	C	A	A	A
JHI-Hv50k-2016-124440	A/G	2H	633280698	+	NA	NA	NA	NA	NA	NA	A	N	G	G	G	A	A	A	A	A	A	G	G	A	A	A	N	A	G	A	A	G	G	A	A	N	A	A	A	A	A	G	A	A	N	G	G	A	A	A	A	A	A	G	A	N	A	G	G	A	A	A	G	A	G	G	A	A	A	A	A	A	A	G	G	A	A	A	G	A	A	A	A	A	G	G	A	G	A	G	G	A	A	A	A	G	G	A	A	G	A	A	A	A	G	N	G	N	A	G	A	A	A	G	G	N	A	G	A	A	A	A	A	G	A	G	G	G	A	A	G	G	N	G	G	G	A	N	A	A	A	A	A	A	G	A	A	A	A	G	G	A	A	A	A	A	G	G	A	G	G	A	A	A	A	G	G	A	G	N	G	A	A	G	G	G	A	A	A	G	G	A	G	G	N	G	G	G	A	N	A	G	A	A	A	G	G	A	A	A	A	A	G	G	A	G	A	G	G	N	G	N	G	G	A	G	A	A	N	A	A	G	G	N	A	A	A	G	G	G	G	G	A	A	A	A	G	A	G	A	A	A	G	A	G	G	A	G	A	G	A	A	G	A	G	A	G	A	A	A
JHI-Hv50k-2016-124426	T/A	2H	633281492	+	NA	NA	NA	NA	NA	NA	T	T	A	A	A	T	T	T	T	T	T	A	A	T	T	T	T	T	A	T	T	A	A	T	T	T	T	T	T	T	T	A	T	T	T	A	A	T	T	T	T	T	T	A	T	T	T	A	A	T	T	T	A	T	A	A	T	T	T	T	T	T	T	A	A	T	T	T	A	T	T	T	T	T	A	A	T	A	T	A	A	T	T	T	T	A	A	T	T	A	T	T	T	T	A	T	A	T	T	A	T	T	T	A	A	A	T	A	T	T	T	T	T	A	T	A	A	A	T	T	A	A	T	A	A	A	T	T	T	T	T	T	T	T	A	T	T	T	T	A	A	T	T	T	T	T	A	A	T	A	A	T	T	T	T	A	A	T	A	T	A	T	T	A	A	A	T	T	T	A	A	T	A	A	T	A	A	A	T	T	T	A	T	T	T	A	A	T	T	T	T	T	A	A	T	A	T	A	A	T	A	T	A	A	T	A	T	T	N	T	T	A	A	T	T	N	T	A	A	A	A	A	T	T	T	T	A	T	A	T	T	T	A	T	A	A	T	A	T	A	T	T	A	T	A	T	A	T	T	T
JHI-Hv50k-2016-124427	C/G	2H	633281604	+	NA	NA	NA	NA	NA	NA	C	C	G	G	G	C	C	C	C	C	C	G	G	C	C	C	C	C	G	C	C	G	G	C	C	C	C	G	G	C	C	G	C	C	C	G	G	C	C	C	C	C	C	G	C	C	C	G	G	C	C	C	G	C	G	G	C	C	C	C	C	C	C	G	G	C	C	C	G	C	C	C	C	C	G	G	C	G	C	G	G	C	C	C	C	G	G	C	C	G	C	C	C	C	G	C	G	C	C	G	C	C	C	G	G	G	C	G	C	C	C	C	C	G	C	G	G	G	C	C	G	G	C	G	G	G	C	C	C	C	C	G	C	C	G	C	C	C	C	G	G	C	C	C	C	C	G	G	C	G	G	C	C	C	C	G	G	C	G	C	G	C	C	G	G	G	C	C	C	G	G	C	G	G	C	G	G	G	C	C	C	G	C	C	C	G	G	C	C	C	C	C	G	G	C	G	C	G	G	C	G	C	G	G	C	G	G	C	N	C	C	G	G	C	C	G	C	G	G	G	G	G	C	C	G	C	G	G	G	C	C	C	G	C	G	G	C	G	C	G	C	C	G	C	G	C	G	C	C	C
SCRI_RS_153811	C/T	2H	633281761	+	NA	NA	NA	NA	NA	NA	C	C	T	T	T	C	C	C	C	C	C	T	T	C	C	C	C	C	T	C	C	T	T	C	C	C	C	C	C	C	C	T	C	C	C	T	T	C	C	C	C	C	C	T	C	C	C	T	T	C	C	C	T	C	T	T	C	C	C	C	C	C	C	T	T	C	C	C	T	C	C	C	C	C	T	T	C	T	C	T	T	C	C	C	C	T	T	C	C	T	C	C	C	C	T	C	T	C	C	T	C	C	C	T	T	T	C	T	C	C	C	C	C	T	C	T	T	T	C	C	T	T	C	T	T	T	C	C	C	C	C	T	C	C	T	C	C	C	C	T	T	C	C	C	C	C	T	T	C	T	T	C	C	C	C	T	T	C	T	C	T	C	C	T	T	T	C	C	C	T	T	C	T	T	C	T	T	T	C	C	C	T	C	C	C	T	T	C	C	C	C	C	T	T	C	T	C	T	T	C	T	C	T	T	C	T	C	C	N	C	C	T	T	C	C	N	C	T	T	T	T	T	C	C	T	C	T	T	T	C	C	C	T	C	T	T	C	T	C	T	C	C	T	C	T	C	T	C	C	C
JHI-Hv50k-2016-124437	G/C	2H	633283340	+	NA	NA	NA	NA	NA	NA	C	C	G	G	G	C	C	C	C	C	C	G	G	C	C	C	C	C	G	C	C	G	G	C	C	C	C	C	C	C	C	G	C	C	C	G	G	C	C	C	C	C	C	G	C	C	G	C	G	G	G	G	C	G	C	C	G	C	C	C	G	C	G	C	G	C	C	C	G	C	C	C	C	G	C	C	G	C	G	C	C	G	G	G	G	C	C	C	G	C	G	G	C	C	G	G	C	G	G	G	G	G	G	G	C	C	G	C	G	G	G	G	G	C	C	C	C	C	G	G	C	C	G	C	G	C	G	G	C	G	G	G	G	G	G	C	C	C	C	G	G	C	C	G	G	G	G	C	G	C	C	G	C	G	C	C	C	G	C	G	C	C	C	C	C	C	G	G	G	G	C	G	C	C	G	C	C	C	C	C	C	G	C	C	C	G	G	C	C	C	C	C	G	G	C	G	C	G	C	G	C	G	C	C	G	C	G	G	N	G	G	C	C	G	G	N	G	C	C	C	C	C	G	G	G	G	C	G	C	G	G	G	C	G	C	C	G	C	G	C	G	G	C	G	C	G	C	G	G	G
JHI-Hv50k-2016-124475	A/C	2H	633348173	+	NA	NA	NA	NA	NA	NA	A	A	C	C	C	A	A	A	A	A	A	C	C	A	A	A	A	A	C	A	A	C	C	A	A	A	A	A	A	A	A	C	A	A	A	C	C	A	A	A	A	A	A	C	A	A	A	C	C	A	A	A	C	A	C	C	A	A	A	A	A	A	A	C	C	A	A	A	C	A	A	A	A	A	C	C	A	C	A	C	C	A	A	A	A	C	C	A	A	C	A	A	A	A	C	A	C	A	A	C	A	A	A	C	C	C	A	C	A	A	A	A	A	C	A	C	C	C	A	A	C	C	A	C	C	C	A	A	A	A	A	C	A	A	C	A	A	A	A	C	C	A	A	A	A	A	C	C	A	C	C	A	A	A	A	C	C	A	C	A	C	A	A	C	C	C	A	A	A	C	C	A	C	C	A	C	C	C	A	A	A	C	A	A	A	C	C	A	A	A	A	A	C	C	A	C	A	C	C	A	C	A	C	C	A	C	C	A	N	A	A	C	C	A	A	C	A	C	C	C	C	C	A	A	C	A	C	C	C	A	A	A	C	A	C	C	A	C	A	C	A	A	C	A	C	A	C	A	A	A
JHI-Hv50k-2016-124474	G/A	2H	633348174	+	NA	NA	NA	NA	NA	NA	G	G	A	A	A	G	G	G	G	G	G	A	A	G	G	G	G	G	A	G	G	A	A	G	G	G	G	G	G	G	G	A	G	G	G	A	A	G	G	G	G	G	G	A	G	G	G	A	A	G	G	G	A	G	A	A	G	G	G	G	G	G	G	A	A	G	G	G	A	G	G	G	G	G	A	A	G	A	G	A	A	G	G	G	G	A	A	G	G	A	G	G	G	G	A	G	A	G	G	A	G	G	G	A	A	A	G	A	G	G	G	G	G	A	G	A	A	A	G	G	A	A	G	A	A	A	G	G	G	G	G	A	G	G	A	G	G	G	G	A	A	G	G	G	G	G	A	A	G	A	A	G	G	G	G	A	A	G	A	G	A	G	G	A	A	A	G	G	G	A	A	G	A	A	G	A	A	A	G	G	G	A	G	G	G	A	A	G	G	G	G	G	A	A	G	A	G	A	A	G	A	G	A	A	G	A	A	G	N	G	G	A	A	G	G	A	G	A	A	A	A	A	G	G	A	G	A	A	A	G	G	G	A	G	A	A	G	A	G	A	G	G	A	G	A	G	A	G	G	G
JHI-Hv50k-2016-124472	T/C	2H	633348637	+	NA	NA	NA	NA	NA	NA	T	T	C	C	C	T	T	T	T	T	T	C	C	T	T	T	T	T	C	T	T	C	C	T	T	T	T	T	C	T	T	C	T	T	T	C	C	T	T	T	T	T	T	C	T	T	T	C	C	T	T	T	C	T	C	C	T	T	T	T	T	T	T	C	C	T	T	T	C	T	T	T	T	T	C	C	T	C	T	C	C	T	T	T	T	C	C	T	T	C	T	T	T	T	C	T	C	T	T	C	T	T	T	C	C	C	T	C	T	T	T	T	T	C	T	C	C	C	T	T	C	C	T	C	C	C	T	T	T	T	T	T	T	T	C	T	T	T	T	C	C	T	T	T	T	T	C	C	T	C	C	T	T	T	T	C	C	T	C	T	C	T	T	C	C	C	T	T	T	C	C	T	C	C	T	C	C	C	T	T	T	C	T	T	T	C	C	T	T	T	T	T	C	C	T	C	T	C	C	T	C	T	C	C	T	C	T	T	N	C	T	C	C	T	T	T	T	C	C	C	C	C	T	T	T	T	C	T	C	T	T	T	C	T	C	C	T	C	T	C	T	T	C	T	C	T	C	T	T	T
SCRI_RS_227502	C/T	2H	633350175	+	NA	NA	NA	NA	NA	NA	C	C	T	T	T	C	C	C	C	C	C	T	T	C	C	C	C	C	T	C	C	T	T	C	C	C	C	T	C	C	C	T	C	C	C	T	N	C	C	C	C	C	C	T	C	C	C	T	T	C	C	C	T	C	T	T	C	C	C	C	C	C	C	T	T	C	C	C	T	C	C	C	C	C	T	T	C	T	C	T	T	C	C	C	C	T	T	C	C	T	C	C	C	C	T	C	T	C	C	T	C	C	C	T	T	T	C	T	C	C	C	C	C	T	C	T	T	T	C	C	T	T	C	T	T	T	C	C	C	C	C	C	C	C	T	C	C	C	C	T	T	C	C	C	C	C	T	T	C	T	T	C	C	C	C	T	T	C	T	C	T	C	C	T	T	T	C	C	C	T	T	C	T	T	C	T	T	T	C	C	C	T	C	C	C	T	T	C	C	C	C	C	T	T	C	T	C	T	T	C	T	C	T	T	C	T	C	C	N	T	C	T	T	C	C	N	C	T	T	T	T	T	C	C	C	C	T	C	T	C	C	C	T	C	T	T	C	T	C	T	C	C	T	C	T	C	T	C	C	C
JHI-Hv50k-2016-124463	C/T	2H	633351352	+	NA	NA	NA	NA	NA	NA	C	C	T	T	T	C	C	C	C	C	C	T	T	C	C	C	C	C	T	C	C	T	T	C	C	C	C	T	T	C	C	T	C	C	C	T	T	C	C	C	C	C	C	T	C	C	C	T	T	C	C	C	T	C	T	T	C	C	C	C	C	C	C	T	T	C	C	C	T	C	C	C	C	C	T	T	C	T	C	T	T	C	C	C	C	T	T	C	C	T	C	C	C	C	T	C	T	C	C	T	C	C	C	T	T	T	C	T	C	C	C	C	C	T	C	T	T	T	C	C	T	T	C	T	T	T	C	C	C	C	C	T	C	C	T	C	C	C	C	T	T	C	C	C	C	C	T	T	C	T	T	C	C	C	C	T	T	C	T	C	T	C	C	T	T	T	C	C	C	T	T	C	T	T	C	T	T	T	C	C	C	T	C	C	C	T	T	C	C	C	C	C	T	T	C	T	C	T	T	C	T	C	T	T	C	T	T	C	N	T	C	T	T	C	C	T	C	T	T	T	T	T	C	C	T	C	T	T	T	C	C	C	T	C	T	T	C	T	C	T	C	C	T	C	T	C	T	C	C	C
JHI-Hv50k-2016-124462	C/T	2H	633351692	+	NA	NA	NA	NA	NA	NA	C	C	T	T	T	C	C	C	C	C	C	T	T	C	C	C	C	C	T	C	C	T	T	C	C	C	C	C	C	C	C	T	C	C	C	T	T	C	C	C	C	C	C	T	C	C	C	T	T	C	C	C	T	C	T	T	C	C	C	C	C	C	C	T	T	C	C	C	T	C	C	C	C	C	T	T	C	T	C	T	T	C	C	C	C	T	T	C	C	T	C	C	C	C	T	C	T	C	C	T	C	C	C	T	T	N	C	T	C	C	C	C	C	T	C	T	T	T	C	C	T	T	C	T	T	T	C	C	C	C	C	C	C	C	T	C	C	C	C	T	T	C	C	C	C	C	T	T	C	T	T	C	C	C	C	T	T	C	T	C	T	C	C	T	T	T	C	C	C	T	T	C	T	T	C	T	T	T	C	C	C	T	C	C	C	T	T	C	C	C	C	C	T	T	C	T	C	T	T	C	T	C	T	T	C	T	C	C	N	T	C	T	T	C	C	C	C	T	T	T	T	T	C	C	C	C	T	C	T	C	C	C	T	C	T	T	C	T	C	T	C	C	T	C	T	C	T	C	C	C
SCRI_RS_218206	T/C	2H	633381901	+	NA	NA	NA	NA	NA	NA	T	T	C	C	C	T	T	T	T	T	T	T	C	T	T	T	T	T	C	T	C	C	C	T	T	T	T	T	C	T	T	C	T	T	T	C	T	T	T	T	T	T	T	C	T	T	T	T	C	T	C	T	C	T	C	C	T	T	T	T	T	T	T	C	C	T	T	T	T	T	T	T	T	T	C	C	T	C	T	C	C	T	T	T	C	C	T	T	T	C	T	T	T	T	T	T	C	T	T	C	T	T	T	C	C	C	T	C	T	T	T	T	T	C	T	C	C	C	C	T	C	C	T	C	T	C	T	T	T	T	T	T	T	T	C	T	T	T	T	T	T	T	T	T	T	T	T	C	T	C	T	T	T	T	T	C	T	T	T	T	C	T	T	C	C	C	T	T	T	C	T	T	C	T	T	C	T	T	T	T	T	C	T	T	T	T	C	T	T	T	T	T	C	C	T	C	T	C	C	T	C	T	T	C	T	C	C	T	N	T	T	C	C	T	T	C	T	C	C	C	C	C	T	T	T	T	C	T	T	T	T	T	C	T	C	C	T	T	T	T	T	T	C	T	C	T	C	T	T	T
JHI-Hv50k-2016-124484	C/G	2H	633417211	+	NA	NA	NA	NA	NA	NA	C	C	G	G	G	C	C	C	C	C	C	C	G	C	C	C	C	C	C	C	G	G	G	C	C	C	C	G	G	G	C	G	C	C	C	G	C	C	C	C	C	C	C	G	C	C	C	C	G	C	G	C	G	C	C	G	C	C	C	C	C	C	C	G	G	C	C	C	C	C	C	C	C	C	G	G	C	G	C	C	G	G	C	C	C	C	C	C	C	G	C	C	C	C	C	C	G	C	C	G	C	C	C	G	G	G	C	G	C	C	C	C	C	G	C	G	G	G	C	C	G	G	C	G	C	G	C	C	C	C	C	G	C	C	G	C	C	C	C	C	C	C	C	C	C	C	C	G	C	G	C	C	C	C	C	G	C	C	C	C	G	C	C	G	G	G	C	C	C	G	C	C	G	C	C	C	C	C	C	C	C	G	C	C	C	C	G	C	C	C	C	C	C	G	C	G	C	C	G	C	G	C	C	C	C	C	G	C	N	C	C	G	G	C	C	G	C	G	G	G	G	G	C	C	G	C	G	G	C	C	C	C	G	C	G	G	C	C	C	C	C	C	G	C	G	C	C	C	C	C
JHI-Hv50k-2016-124483	G/A	2H	633417274	+	NA	NA	NA	NA	NA	NA	G	G	A	A	A	G	G	G	G	G	G	G	A	G	G	G	G	G	G	G	A	A	A	G	G	G	G	A	A	A	G	A	G	G	G	A	N	G	G	G	G	G	G	A	G	G	G	G	A	G	A	G	A	G	G	A	G	G	G	G	G	G	G	A	A	G	G	G	G	G	G	G	G	G	A	A	G	A	G	G	A	A	G	G	G	G	G	G	G	A	G	G	G	G	G	G	A	G	G	A	G	G	G	A	A	A	G	A	G	G	G	G	G	A	G	A	A	A	G	G	A	A	G	A	G	A	G	G	G	G	G	G	G	G	A	G	G	G	G	G	G	G	G	G	G	G	G	A	G	A	G	G	G	G	G	A	G	G	G	G	A	G	G	A	A	A	G	G	G	A	G	G	A	G	G	G	G	G	G	G	G	A	G	G	G	G	A	G	G	G	G	G	G	A	G	A	G	G	A	G	A	G	G	G	G	G	A	G	N	G	G	A	A	G	G	A	G	A	A	A	A	A	G	G	G	G	A	G	G	G	G	G	A	G	A	A	G	G	G	G	G	G	A	G	A	G	G	G	G	G
SCRI_RS_162820	C/A	2H	633417338	+	NA	NA	NA	NA	NA	NA	C	C	A	A	A	C	C	C	C	C	C	C	A	C	C	C	C	C	C	C	A	A	A	C	C	C	C	C	C	A	C	A	C	C	C	A	C	C	C	C	C	C	C	A	C	C	C	C	A	C	A	C	A	C	C	A	C	C	C	C	C	C	C	A	A	C	C	C	C	C	C	C	C	C	A	A	C	A	C	C	A	A	C	C	C	C	C	C	C	A	C	C	C	C	C	C	A	C	C	A	C	C	C	A	A	A	C	A	C	C	C	C	C	A	C	A	A	A	C	C	A	A	C	A	C	A	C	C	C	C	C	C	C	C	A	C	C	C	C	C	C	C	C	C	C	C	C	A	C	A	C	C	C	C	C	A	C	C	C	C	A	C	C	A	A	A	C	C	C	A	C	C	A	C	C	C	C	C	C	C	C	A	C	C	C	C	A	C	C	C	C	C	C	A	C	A	C	C	A	C	A	C	C	C	C	C	C	C	N	C	C	A	A	C	N	N	C	A	A	A	A	A	C	C	C	C	A	C	C	C	C	C	A	C	A	A	C	C	C	C	C	C	A	C	A	C	C	C	C	C
JHI-Hv50k-2016-124612	C/T	2H	633508297	+	NA	NA	NA	NA	NA	NA	C	C	T	T	T	C	C	C	C	C	C	C	T	C	C	C	C	C	C	C	T	T	T	C	C	C	C	C	C	T	C	T	C	C	C	T	C	C	C	C	C	C	C	T	C	C	C	C	T	C	T	C	T	C	C	T	C	C	C	C	C	C	C	T	T	C	C	C	C	C	C	C	C	C	T	T	C	T	C	C	T	T	C	C	C	C	C	C	C	T	C	C	C	C	C	C	T	C	C	T	C	C	C	T	T	T	C	T	C	C	C	C	C	T	C	T	T	T	C	C	T	T	C	T	C	T	C	C	C	C	C	C	C	C	T	C	C	C	C	C	C	C	C	C	C	C	C	T	C	T	C	C	C	C	C	T	C	C	C	C	T	C	C	T	T	T	C	C	C	T	C	C	T	C	C	C	C	C	C	C	C	T	C	C	C	C	T	C	C	C	C	C	C	T	C	T	C	C	T	C	T	C	C	C	C	C	C	C	N	C	C	T	T	C	C	N	C	T	T	T	T	T	C	C	C	C	T	C	C	C	C	C	T	C	T	T	C	C	C	C	C	C	T	C	T	C	C	C	C	C
SCRI_RS_201870	T/C	2H	633508449	+	NA	NA	NA	NA	NA	NA	T	T	C	C	C	T	T	T	T	T	T	T	C	T	T	T	T	T	T	T	C	C	C	T	T	T	T	C	C	C	T	C	T	T	T	C	T	T	T	T	T	T	T	C	T	T	T	T	C	T	C	T	C	T	T	C	T	T	T	T	T	T	T	C	C	T	T	T	T	T	T	T	T	T	C	C	T	C	T	T	C	C	T	T	T	T	T	T	T	C	T	T	T	T	T	T	C	T	T	C	T	T	T	C	C	N	T	C	T	T	T	T	T	C	T	C	C	C	T	T	C	C	T	C	T	C	T	T	T	T	T	C	T	T	C	T	T	T	T	T	T	T	T	T	T	T	T	C	T	C	T	T	T	T	T	C	T	T	T	T	C	T	T	C	C	C	T	T	T	C	T	T	C	T	T	T	T	T	T	T	T	C	T	T	T	T	C	T	T	T	T	T	T	C	T	C	T	T	C	T	C	T	T	T	T	T	C	T	N	T	T	C	C	T	T	C	T	C	C	C	C	C	T	T	C	T	C	C	T	T	T	T	C	T	C	C	T	T	T	T	T	T	C	T	C	T	T	T	T	T
JHI-Hv50k-2016-124604	C/G	2H	633509092	+	NA	NA	NA	NA	NA	NA	C	C	G	G	G	C	C	C	C	C	C	C	G	C	C	C	C	C	C	C	G	G	G	C	C	C	C	G	G	G	C	G	C	C	C	G	C	C	C	C	C	C	C	G	C	C	C	C	G	C	G	C	G	C	C	G	C	C	C	C	C	C	C	G	G	C	C	C	C	C	C	C	C	C	G	G	C	G	C	C	G	G	C	C	C	C	C	C	C	G	C	C	C	C	C	C	G	C	C	G	C	C	C	G	G	N	C	G	C	C	C	C	C	G	C	G	G	G	C	C	G	G	C	G	C	G	C	C	C	C	C	C	C	C	G	C	C	C	C	C	C	C	C	C	C	C	C	G	C	G	C	C	C	C	C	G	C	C	C	C	G	C	C	G	G	G	C	C	C	G	C	C	G	C	C	C	C	C	C	C	C	G	C	C	C	C	G	C	C	C	C	C	C	G	C	G	C	C	G	C	G	C	C	C	C	C	G	C	N	C	C	G	G	C	C	G	C	G	G	G	G	G	C	C	C	C	G	C	C	C	C	C	G	C	G	G	C	C	C	C	C	C	G	C	G	C	C	C	C	C
JHI-Hv50k-2016-124572	C/T	2H	633535181	+	NA	NA	NA	NA	NA	NA	C	C	T	T	T	C	C	C	C	C	C	C	T	C	C	C	C	C	C	C	T	T	T	C	C	C	C	C	C	T	C	T	C	C	C	T	C	C	C	C	C	C	C	T	C	C	C	C	T	C	T	C	T	C	C	T	C	C	C	C	C	C	C	T	T	C	C	C	C	C	C	C	C	C	T	T	C	T	C	C	T	T	C	C	C	C	C	C	C	T	C	C	C	C	C	C	T	C	C	T	C	C	C	T	T	T	C	T	C	C	C	C	C	T	C	T	T	T	C	C	T	T	C	T	C	T	C	C	C	C	C	C	C	C	T	C	C	C	C	C	C	C	C	C	C	C	C	T	C	T	C	C	C	C	C	T	C	C	C	C	T	C	C	T	T	T	C	C	C	T	C	C	T	C	C	C	C	C	C	C	C	T	C	C	C	C	T	C	C	C	C	C	C	T	C	T	C	C	T	C	T	C	C	C	C	C	C	C	N	C	C	T	T	C	N	N	C	T	T	T	T	T	C	C	C	C	T	C	C	C	C	C	T	C	T	T	C	C	C	C	C	C	T	C	T	C	C	C	C	C
JHI-Hv50k-2016-124571	G/A	2H	633535519	+	NA	NA	NA	NA	NA	NA	G	G	A	A	A	G	G	G	G	G	G	G	A	G	G	G	G	G	G	G	A	A	A	G	G	G	G	G	G	A	G	A	G	G	G	A	G	G	G	G	G	G	G	A	G	G	G	G	A	G	A	G	A	G	G	A	G	G	G	G	G	G	G	A	A	G	G	G	G	G	G	G	G	G	A	A	G	A	G	G	A	A	G	G	G	G	G	G	G	A	G	G	G	G	G	G	A	G	G	A	G	G	G	A	A	N	G	A	G	G	G	G	G	A	G	A	A	A	G	G	A	A	G	A	G	A	G	G	G	G	G	G	G	G	A	G	G	G	G	G	G	G	G	G	G	G	G	A	G	A	G	G	G	G	G	A	G	G	G	G	A	G	G	A	A	A	G	G	G	A	G	G	A	G	G	G	G	G	G	G	G	A	G	G	G	G	A	G	G	G	G	G	G	A	G	A	G	G	A	G	A	G	G	G	G	G	G	G	N	G	G	A	A	G	G	G	G	A	A	A	A	A	G	G	G	G	A	G	G	G	G	G	A	G	A	A	G	G	G	G	G	G	A	G	A	G	G	G	G	G
JHI-Hv50k-2016-124562	C/T	2H	633537103	+	NA	NA	NA	NA	NA	NA	C	C	T	T	T	C	C	C	C	C	C	C	T	C	C	C	C	C	C	C	T	T	T	C	C	C	C	T	T	T	C	T	C	C	C	T	C	C	C	C	C	C	C	T	C	C	C	C	T	C	T	C	T	C	C	T	C	C	C	C	C	C	C	T	T	C	C	C	C	C	C	C	C	C	T	T	C	T	C	C	T	T	C	C	C	C	C	C	C	T	C	C	C	C	C	C	T	C	C	T	C	C	C	T	T	T	C	T	C	C	C	C	C	T	C	T	T	T	C	C	T	T	C	T	C	T	C	C	C	C	C	T	C	C	T	C	C	C	C	C	C	C	C	C	C	C	C	T	C	T	C	C	C	C	C	T	C	C	C	C	T	C	C	T	T	T	C	C	C	T	C	C	T	C	C	C	C	C	C	C	C	T	C	C	C	C	T	C	C	C	C	C	C	T	C	T	C	C	T	C	T	C	C	C	C	C	T	C	N	C	C	T	T	C	C	T	C	T	T	T	T	T	C	C	T	C	T	T	C	C	C	C	T	C	T	T	C	C	C	C	C	C	T	C	T	C	C	C	C	C
JHI-Hv50k-2016-124551	T/A	2H	633545278	+	NA	NA	NA	NA	NA	NA	A	A	T	T	A	A	A	A	A	A	A	A	A	A	A	A	A	A	A	A	A	A	A	A	A	A	A	T	T	A	A	A	A	A	A	A	A	A	A	A	A	A	A	A	A	A	T	T	A	T	T	T	T	T	T	T	T	A	A	A	T	A	T	T	A	A	A	A	A	A	A	A	A	T	T	T	T	T	T	T	T	T	T	T	T	T	T	A	T	T	T	T	A	A	A	T	T	T	T	A	T	T	T	T	T	T	T	T	T	T	T	T	T	T	A	T	T	T	T	T	T	T	T	T	A	T	T	T	A	T	T	A	T	T	A	A	A	A	A	A	A	A	A	T	T	T	A	T	T	T	T	T	A	T	A	A	T	T	T	T	T	A	A	T	T	T	T	T	T	A	T	T	T	T	T	T	T	T	A	A	A	A	A	A	A	A	T	A	A	A	A	A	A	A	A	T	A	A	A	T	A	T	T	T	T	T	T	T	T	T	T	T	T	T	T	T	T	T	T	T	T	T	T	T	A	T	T	A	T	T	T	T	A	T	A	A	T	T	T	T	T	T	A	T	T	T	T	T	T	T
JHI-Hv50k-2016-124533	T/C	2H	633549737	+	NA	NA	NA	NA	NA	NA	T	T	T	T	T	T	T	T	T	T	T	C	T	T	T	T	T	T	C	C	T	T	T	T	T	T	T	T	T	T	T	T	T	T	T	T	T	T	T	T	T	T	T	T	T	T	T	T	T	T	T	T	T	T	C	T	T	C	C	T	T	T	T	T	T	T	C	T	T	T	T	T	T	T	T	T	C	T	T	C	T	T	T	T	T	C	T	T	T	T	T	T	T	C	T	T	T	C	T	T	T	T	T	T	T	T	T	T	C	T	T	T	C	T	T	T	T	T	T	T	T	T	T	T	T	T	C	T	T	T	T	C	T	T	T	T	T	T	T	C	T	C	C	T	C	T	T	T	T	T	T	T	T	T	T	T	T	C	T	C	T	T	C	T	T	T	T	T	T	T	T	T	T	T	T	C	T	T	T	T	T	T	T	C	T	T	T	T	T	T	T	T	C	T	T	T	C	C	T	T	T	C	T	C	T	C	T	T	N	T	T	T	T	T	T	T	T	T	T	T	T	T	T	T	C	T	T	C	T	T	T	T	T	T	T	T	T	T	C	T	T	T	T	T	T	T	C	T	T	T
JHI-Hv50k-2016-124532	T/C	2H	633549886	+	NA	NA	NA	NA	NA	NA	T	T	C	C	T	T	T	T	T	T	T	T	T	T	T	T	T	T	T	T	T	T	T	T	T	T	T	C	C	T	T	T	T	T	T	T	T	T	T	T	T	T	T	T	T	T	T	T	T	T	T	T	T	T	T	T	T	T	T	T	T	T	T	T	T	T	T	T	T	T	T	T	T	T	T	T	T	T	T	T	T	T	T	T	T	T	T	T	T	T	T	T	T	T	T	T	T	T	T	T	T	T	T	C	T	T	T	T	T	T	T	T	T	T	T	T	T	T	T	T	T	T	T	T	T	T	T	T	T	T	T	T	T	T	T	T	T	T	T	T	T	T	T	T	T	T	T	T	T	T	T	T	T	T	T	C	T	T	T	T	T	T	T	T	T	T	T	T	T	T	T	T	T	T	T	T	T	T	T	T	T	T	T	T	T	T	C	T	T	T	T	T	T	T	T	C	T	T	C	T	C	T	T	T	T	T	T	T	T	T	T	T	T	T	T	T	T	T	T	T	T	T	T	T	T	T	T	T	T	T	T	T	C	T	C	C	T	T	T	T	T	T	C	T	T	T	T	T	T	T
JHI-Hv50k-2016-124521	T/C	2H	633550168	+	NA	NA	NA	NA	NA	NA	T	T	C	C	T	T	T	T	T	T	T	T	T	T	T	T	T	T	T	T	T	T	T	T	T	T	T	C	C	T	T	T	T	T	T	T	T	T	T	T	T	T	T	T	T	T	T	T	T	T	T	T	T	T	T	T	T	T	T	T	T	T	T	T	T	T	T	T	T	T	T	T	T	T	T	T	T	T	T	T	T	T	T	T	T	T	T	T	T	T	T	T	T	T	T	T	T	T	T	T	T	T	T	C	T	T	T	T	T	T	T	T	T	T	T	T	T	T	T	T	T	T	T	T	T	T	T	T	T	T	T	T	T	T	T	T	T	T	T	T	T	T	T	T	T	T	T	T	T	T	T	T	T	T	T	C	T	T	T	T	T	T	T	T	T	T	T	T	T	T	T	T	T	T	T	T	T	T	T	T	T	T	T	T	T	T	C	T	T	T	T	T	T	T	T	C	T	T	C	T	C	T	T	T	T	T	T	T	T	T	T	T	T	T	T	T	T	T	T	T	T	T	T	T	T	T	T	T	T	T	T	T	C	T	C	C	T	T	T	T	T	T	C	T	T	T	T	T	T	T
JHI-Hv50k-2016-124491	A/G	2H	633553169	+	NA	NA	NA	NA	NA	NA	G	G	A	A	A	G	A	A	G	G	G	A	A	G	G	A	G	G	A	A	A	A	G	G	G	G	G	A	A	A	G	A	A	G	G	A	G	A	G	G	A	A	A	A	G	G	G	G	A	G	A	G	A	G	A	A	A	A	A	A	A	A	A	A	A	A	A	G	G	G	G	G	A	G	A	A	A	A	A	A	A	A	G	A	G	A	G	A	A	A	G	A	A	A	G	A	A	A	G	A	G	G	G	A	A	A	G	A	A	G	G	G	A	A	G	A	A	A	G	G	A	A	G	A	G	A	A	A	G	G	G	A	G	G	A	G	G	A	G	A	G	A	A	A	A	G	G	A	G	A	G	G	G	G	G	A	G	A	G	A	A	G	A	A	A	A	G	G	A	A	G	G	A	G	A	A	G	G	A	G	G	A	G	A	G	G	A	G	G	G	G	G	A	A	G	A	A	A	A	G	A	A	G	A	G	A	A	G	A	G	G	A	A	G	G	A	A	A	A	A	A	A	A	G	A	G	A	A	G	G	G	G	A	G	A	A	A	G	A	G	A	G	A	G	A	A	A	A	G	G
JHI-Hv50k-2016-124796	G/C	2H	633697185	+	NA	NA	NA	NA	NA	NA	C	C	C	C	G	C	G	G	C	C	C	G	G	C	C	G	C	C	G	G	G	G	C	C	C	C	C	C	C	G	C	G	G	C	C	G	C	G	C	C	G	G	G	G	C	C	C	C	G	C	G	C	G	C	G	G	G	G	G	G	G	G	G	G	G	G	G	C	C	C	C	C	G	C	G	G	G	G	G	G	G	G	C	G	C	G	C	G	G	G	C	G	G	G	C	G	G	G	C	G	C	C	C	C	G	G	C	G	G	C	C	C	G	G	C	G	G	G	C	C	G	G	C	G	C	G	G	G	C	C	C	C	C	C	G	C	C	G	C	G	C	G	G	G	G	C	C	G	C	G	C	C	C	C	C	C	C	G	C	G	G	C	G	G	G	G	C	C	G	G	C	C	G	C	G	G	C	C	G	C	C	G	C	G	C	C	C	C	C	C	C	C	G	G	C	C	G	G	C	C	C	G	C	G	C	G	C	C	G	C	C	G	G	C	C	C	G	G	G	G	G	G	G	C	C	C	G	C	C	C	C	C	C	C	C	C	G	C	G	C	G	C	C	C	G	G	G	G	C	C
JHI-Hv50k-2016-124622	C/T	2H	633774766	+	NA	NA	NA	NA	NA	NA	T	C	T	T	C	T	C	C	T	T	T	C	C	T	C	C	C	T	C	C	C	C	T	T	T	T	T	T	T	C	T	C	C	T	C	C	T	C	T	T	C	C	C	C	T	C	C	T	C	T	C	C	C	T	C	C	C	C	C	C	C	C	C	C	C	C	C	C	T	T	C	C	C	T	C	C	C	C	C	C	C	C	T	C	T	C	T	C	C	C	T	C	C	C	T	C	C	C	C	C	C	C	C	T	C	C	C	C	C	T	T	T	C	C	C	C	C	C	T	T	C	C	T	C	T	C	C	C	C	T	C	C	T	T	C	C	T	C	T	C	T	C	C	C	C	T	T	C	C	C	T	C	T	T	T	T	T	C	T	C	C	T	C	C	C	C	T	T	C	C	T	T	C	T	C	C	T	T	C	T	T	C	T	C	T	T	T	C	C	T	C	C	C	C	C	T	C	C	T	T	T	C	T	C	T	C	C	T	C	T	C	C	C	C	C	C	C	C	C	C	C	C	C	T	C	T	C	C	T	C	T	T	T	T	T	T	C	T	C	T	C	T	T	C	C	C	C	C	C	T
JHI-Hv50k-2016-124624	C/A	2H	633774829	+	NA	NA	NA	NA	NA	NA	C	C	C	C	C	C	C	C	C	C	C	A	C	C	C	C	C	C	A	A	C	C	C	C	C	C	C	C	C	C	C	C	C	C	C	C	C	C	C	C	C	C	C	C	C	C	C	C	C	C	C	C	C	C	A	C	C	A	A	C	C	C	C	C	C	C	A	C	C	C	C	C	C	C	C	C	A	C	C	A	C	C	C	C	C	A	C	C	C	C	C	C	C	A	C	C	C	A	C	C	C	C	C	C	C	C	C	C	A	C	C	C	A	C	C	C	C	C	C	C	C	C	C	C	C	C	A	C	C	C	C	C	C	C	C	C	C	C	C	A	C	A	A	C	A	C	C	C	C	C	C	C	C	C	C	C	C	A	C	A	C	C	A	C	C	C	C	C	C	C	C	C	C	C	C	A	C	C	C	C	C	C	C	A	C	C	C	C	C	C	C	C	A	C	C	C	A	A	C	C	C	A	C	A	C	A	C	C	N	C	C	C	C	C	C	C	C	C	C	C	C	C	C	C	C	C	C	C	C	C	C	C	C	C	C	C	C	C	A	C	C	C	C	C	C	C	A	C	C	C
JHI-Hv50k-2016-124640	G/T	2H	633776451	+	NA	NA	NA	NA	NA	NA	G	G	T	T	G	G	G	G	G	G	G	T	G	G	G	G	G	G	T	T	G	G	G	G	G	G	G	T	T	G	G	G	G	G	G	G	G	G	G	G	G	G	G	G	G	G	G	G	G	G	G	G	G	G	T	G	G	T	T	G	G	G	G	G	G	G	T	G	G	G	G	G	G	G	G	G	T	G	G	T	G	G	G	G	G	T	G	G	G	G	G	G	G	T	G	G	G	T	G	G	G	G	G	T	G	G	G	G	T	G	G	G	T	G	G	G	G	G	G	G	G	G	G	G	G	G	T	G	G	G	G	G	G	G	G	G	G	G	G	T	G	T	T	G	T	G	G	G	G	G	G	G	G	G	G	T	G	T	G	T	G	G	T	G	G	G	G	G	G	G	G	G	G	G	G	T	G	G	G	G	G	G	G	T	G	G	T	G	G	G	G	G	T	G	G	T	T	T	T	G	T	T	G	T	G	T	G	G	N	G	G	G	G	G	G	G	G	G	G	G	G	G	G	G	G	G	G	G	G	G	G	G	T	G	T	T	G	G	T	G	G	G	T	G	G	G	T	G	G	G
JHI-Hv50k-2016-124850	A/C	2H	633912737	+	NA	NA	NA	NA	NA	NA	A	C	C	C	A	A	A	A	A	A	A	A	A	A	C	A	C	A	A	A	A	A	A	A	A	A	A	C	C	A	A	A	A	A	C	A	A	A	A	A	A	A	A	A	A	C	N	A	A	A	A	C	A	A	A	A	A	A	A	A	A	A	A	A	A	A	A	C	A	A	C	C	A	A	A	A	A	A	A	A	A	A	A	A	A	A	A	A	A	A	A	A	A	A	A	A	A	A	C	A	C	C	C	C	A	A	C	A	A	A	A	A	A	A	C	A	A	A	A	A	A	A	A	A	A	A	A	A	C	A	C	A	A	A	A	C	A	A	A	A	A	A	A	A	A	A	A	A	C	A	A	C	A	A	A	C	A	A	A	A	A	A	A	A	A	A	A	A	A	A	A	A	A	A	A	A	A	A	A	A	A	A	A	A	A	A	C	C	C	A	C	C	A	A	C	C	A	A	C	A	C	A	A	A	A	A	C	A	A	A	C	A	A	C	N	N	A	A	A	A	A	A	A	A	A	A	A	A	A	C	A	A	C	A	C	C	A	A	A	A	A	A	C	C	A	A	A	A	C	A
JHI-Hv50k-2016-124833	T/A	2H	633916743	+	NA	NA	NA	NA	NA	NA	A	A	A	A	A	T	A	A	T	A	T	A	A	T	A	A	A	A	A	A	A	A	A	A	A	A	A	A	A	A	A	A	A	A	A	A	T	A	A	A	A	A	A	A	T	A	T	A	A	A	T	T	T	T	T	T	T	A	A	A	T	A	T	T	A	A	A	A	T	T	A	A	A	T	T	T	T	T	T	T	T	T	T	T	A	T	A	A	T	T	T	T	A	A	T	T	T	T	T	A	T	T	T	A	T	T	T	T	T	T	T	T	T	T	A	T	T	T	A	A	T	T	T	T	T	T	T	T	A	T	T	T	T	T	A	A	A	A	T	A	T	A	A	T	T	T	T	T	T	T	A	T	A	T	T	T	A	T	A	T	T	A	A	T	T	T	A	A	T	A	A	T	T	A	T	T	A	A	A	A	T	A	T	A	A	T	A	A	A	A	A	A	A	A	A	A	A	A	T	T	T	T	A	T	T	T	T	T	T	A	T	T	T	T	T	T	T	T	T	T	T	T	T	A	T	A	T	T	A	T	A	T	T	T	T	T	T	A	T	A	T	A	T	T	T	T	T	T	T	T
JHI-Hv50k-2016-124830	A/C	2H	633917113	+	NA	NA	NA	NA	NA	NA	A	A	C	C	A	A	A	A	A	A	A	A	A	A	A	A	A	A	A	A	A	A	A	A	A	A	A	C	C	A	A	A	A	A	A	A	A	A	A	A	A	A	A	A	A	A	A	A	A	A	A	A	A	A	A	A	A	A	A	A	A	A	A	A	A	A	A	A	A	A	A	A	A	A	A	A	A	A	A	A	A	A	A	A	A	A	A	A	A	A	A	A	A	A	A	A	A	A	A	A	A	A	A	C	A	A	A	A	A	A	A	A	A	A	A	A	A	A	A	A	A	A	A	A	A	A	A	A	A	A	A	A	A	A	A	A	A	A	A	A	A	A	A	A	A	A	A	A	A	A	A	A	A	A	A	C	A	A	A	A	A	A	A	A	A	A	A	A	A	A	A	A	A	A	A	A	A	A	A	A	A	A	A	A	A	A	C	A	A	A	A	A	A	A	A	C	A	A	C	A	C	A	A	A	A	A	A	A	A	A	A	A	A	A	A	A	A	A	A	A	A	A	A	A	A	A	A	A	A	A	A	A	C	A	C	C	A	A	A	A	A	A	C	A	A	A	A	A	A	A
SCRI_RS_200388	G/A	2H	634005814	+	NA	NA	NA	NA	NA	NA	G	G	G	G	G	G	G	G	G	G	G	G	G	G	G	G	G	G	G	G	G	G	G	G	G	G	G	G	A	G	G	G	G	G	G	G	G	G	G	G	G	G	G	G	G	G	G	G	G	G	G	G	G	G	G	G	G	G	G	G	G	G	G	G	G	G	G	G	G	G	G	G	G	G	G	G	G	G	G	G	G	G	G	G	G	G	G	G	G	G	G	G	G	G	G	G	G	G	G	G	G	G	G	A	G	G	G	G	G	G	G	G	G	G	G	G	G	G	G	G	G	G	G	G	G	G	G	G	G	G	G	G	G	G	G	G	G	G	G	G	G	G	G	G	G	G	G	G	G	G	G	G	G	G	G	G	G	G	G	G	G	G	G	G	G	G	G	G	G	G	G	G	G	G	G	G	G	G	G	G	G	G	G	G	G	G	A	G	G	G	G	G	G	G	G	G	G	G	G	G	A	G	G	G	G	G	G	G	G	G	G	G	G	G	G	G	G	G	G	G	G	G	G	G	G	G	G	G	G	G	G	G	G	G	G	A	G	G	G	G	G	G	G	G	G	G	G	G	G	G
JHI-Hv50k-2016-124888	A/G	2H	634058264	+	NA	NA	NA	NA	NA	NA	G	A	A	A	A	G	A	A	G	G	G	A	A	G	A	A	A	G	A	A	A	A	A	G	G	G	A	A	A	A	A	A	A	G	A	A	G	A	G	G	A	A	A	A	G	A	A	G	A	G	A	A	A	G	A	A	A	A	A	A	A	A	A	A	A	A	A	A	G	G	A	A	A	G	A	A	A	A	A	A	A	A	G	A	G	A	G	A	A	A	A	A	A	A	G	A	A	A	A	A	A	A	A	A	A	A	A	A	A	G	G	G	A	A	A	A	A	A	G	G	A	A	G	A	G	A	A	A	A	G	A	G	G	G	A	A	G	A	G	A	G	A	A	A	A	G	G	A	A	A	G	A	A	G	G	G	G	A	G	A	A	G	A	A	A	A	G	G	A	A	A	G	A	G	A	A	G	G	A	G	G	A	G	A	G	G	A	A	A	G	A	A	A	A	A	A	A	A	A	G	A	A	G	A	G	A	A	G	A	G	A	A	A	A	A	A	A	A	A	A	A	A	A	G	G	G	A	G	G	A	G	G	A	G	A	A	A	G	A	G	A	G	A	A	A	A	A	A	A	G
JHI-Hv50k-2016-124917	G/A	2H	634060215	+	NA	NA	NA	NA	NA	NA	A	A	A	A	G	A	G	G	A	A	A	G	G	A	A	G	A	A	G	G	G	G	G	A	A	A	G	A	A	G	G	G	G	A	A	G	A	G	A	A	G	G	G	G	A	A	A	A	G	A	G	A	G	A	G	G	G	G	G	G	G	G	G	G	G	G	G	A	A	A	A	A	G	A	G	G	G	G	G	G	G	G	A	G	A	G	A	G	G	G	G	G	G	G	A	G	G	G	A	G	A	A	A	A	G	G	A	G	G	A	A	A	G	G	A	G	G	G	A	A	G	G	A	G	A	G	G	G	A	A	A	A	A	A	G	A	A	G	A	G	A	G	G	G	G	A	A	G	A	G	A	A	G	A	A	A	A	G	A	G	G	A	G	G	G	G	A	A	G	G	G	A	G	A	G	G	A	A	G	A	A	G	A	G	A	A	A	A	A	A	A	A	G	G	A	A	G	G	A	A	A	G	A	G	A	G	A	A	G	A	A	G	G	A	A	A	G	G	G	G	G	G	G	A	A	A	G	A	A	A	A	A	A	A	A	A	G	A	G	A	G	A	A	A	G	G	G	G	A	A
JHI-Hv50k-2016-124924	A/T	2H	634062459	+	NA	NA	NA	NA	NA	NA	A	T	T	T	T	A	T	T	A	A	A	T	T	A	T	T	T	A	T	T	T	T	T	A	A	A	T	T	T	T	T	T	T	A	T	T	A	T	A	A	T	T	T	T	A	T	A	T	T	T	A	A	A	T	A	A	A	T	T	T	A	T	A	A	T	T	T	T	A	A	T	T	T	T	A	A	A	A	A	A	A	A	T	A	T	A	T	T	A	A	A	A	T	T	A	A	A	A	A	T	A	A	A	T	A	A	A	A	A	T	T	T	A	A	T	A	A	A	T	T	A	A	T	A	A	A	A	A	T	T	A	T	T	T	T	T	A	T	A	T	A	T	T	A	A	N	A	A	A	A	T	A	T	T	A	T	T	A	T	A	A	A	T	A	A	A	T	T	A	T	A	T	A	T	A	A	T	T	T	A	A	T	A	T	A	A	T	T	T	A	T	T	T	T	T	T	T	T	A	T	A	A	T	A	T	A	A	T	A	T	A	A	A	A	A	A	A	A	A	A	A	A	A	N	T	T	A	T	N	A	T	T	A	T	A	A	A	T	A	T	A	T	A	A	A	A	A	A	A	T
JHI-Hv50k-2016-124927	G/C	2H	634062591	+	NA	NA	NA	NA	NA	NA	G	C	C	C	C	G	C	C	G	G	G	C	C	G	C	C	C	G	C	C	C	C	C	G	G	G	C	C	C	C	C	C	C	G	C	C	G	C	G	G	C	C	C	C	G	C	G	C	C	C	G	G	G	C	G	G	G	C	C	C	G	C	G	G	C	C	C	C	G	G	C	C	C	C	G	G	G	G	G	G	G	G	C	G	C	G	C	C	G	G	G	G	C	C	G	G	G	G	G	C	G	G	G	C	G	G	G	G	G	C	C	C	G	G	C	G	G	G	C	C	G	G	C	G	G	G	G	G	C	C	G	C	C	C	C	C	G	C	G	C	G	C	C	G	G	C	G	G	G	G	C	G	C	C	G	C	C	G	C	G	G	G	C	G	G	G	C	C	G	C	G	C	G	C	G	G	C	C	C	G	G	C	G	C	G	G	C	C	C	G	C	C	C	C	C	C	C	C	G	C	G	G	C	G	C	G	C	C	G	C	G	G	G	G	G	C	G	G	G	G	G	G	G	C	C	C	G	C	C	G	C	C	G	C	G	G	G	C	G	C	G	C	G	G	G	G	G	G	G	C
JHI-Hv50k-2016-124930	C/T	2H	634062749	+	NA	NA	NA	NA	NA	NA	T	C	C	C	C	T	C	C	T	T	T	C	C	T	C	C	C	T	C	C	C	C	C	T	T	T	C	C	C	C	C	C	C	T	C	C	T	C	T	T	C	C	C	C	T	C	C	T	C	T	C	C	C	T	C	C	C	C	C	C	C	C	C	C	C	C	C	C	T	T	C	C	C	T	C	C	C	C	C	C	C	C	T	C	T	C	T	C	C	C	C	C	C	C	T	C	C	C	C	C	C	C	C	C	C	C	C	C	C	T	T	T	C	C	C	C	C	C	T	T	C	C	T	C	T	C	C	C	C	T	C	T	T	T	C	C	T	C	T	C	T	C	C	C	C	T	T	C	C	C	T	C	C	T	T	T	T	C	T	C	C	T	C	C	C	C	T	T	C	C	C	T	C	T	C	C	T	T	C	T	T	C	T	C	T	T	C	C	C	T	C	C	C	C	C	C	C	C	C	T	C	C	T	C	T	C	C	T	C	T	C	C	C	C	C	C	C	C	C	C	C	C	C	T	T	T	C	T	T	C	T	T	C	T	C	C	C	T	C	T	C	T	C	C	C	C	C	C	C	T
JHI-Hv50k-2016-124972	A/T	2H	634163976	+	NA	NA	NA	NA	NA	NA	T	A	A	A	A	T	A	A	T	T	T	A	A	T	A	A	A	T	A	A	A	A	A	T	T	T	A	A	A	A	A	A	A	T	A	A	T	A	T	T	A	A	A	A	T	A	A	T	A	T	A	A	A	T	A	A	A	A	A	A	A	A	A	A	A	A	A	A	T	T	A	A	A	T	A	A	A	A	A	A	A	A	T	A	T	A	T	A	A	A	A	A	A	A	T	A	A	A	A	A	A	A	A	A	A	A	A	A	A	T	T	T	A	A	A	A	A	A	T	T	A	A	T	A	T	A	A	A	A	T	A	T	T	T	A	A	T	A	T	A	T	A	A	A	A	T	T	A	A	A	T	A	A	T	T	T	T	A	T	A	A	T	A	A	A	A	T	T	A	A	A	T	A	T	A	A	T	T	A	T	T	A	T	A	T	T	A	A	A	T	A	A	A	A	A	A	A	A	A	T	A	A	T	A	T	A	A	T	A	T	A	A	A	A	A	A	A	A	A	A	A	A	A	T	T	T	A	T	T	A	T	T	A	T	A	A	A	T	A	T	A	T	A	A	A	A	A	A	A	T
JHI-Hv50k-2016-124974	G/T	2H	634164161	+	NA	NA	NA	NA	NA	NA	T	G	G	G	G	T	G	G	T	T	T	G	G	T	G	G	G	T	G	G	G	G	G	T	T	T	G	G	G	G	G	G	G	T	G	G	T	G	T	T	G	G	G	G	T	G	G	T	G	T	G	G	G	T	G	G	G	G	G	G	G	G	G	G	G	G	G	G	T	T	G	G	G	T	G	G	G	G	G	G	G	G	T	G	N	G	T	G	G	G	G	G	G	G	T	G	G	G	G	G	G	G	G	G	G	G	G	G	G	T	T	T	G	G	G	G	G	G	T	T	G	G	T	G	T	G	G	G	G	T	G	T	T	T	G	G	T	G	T	G	T	G	G	G	G	T	T	G	G	G	T	G	G	T	T	T	T	G	T	G	G	T	G	G	G	G	T	T	G	G	G	T	G	T	G	G	T	T	G	T	T	G	T	G	T	T	G	G	G	T	G	G	G	G	G	G	G	G	G	T	G	G	T	G	T	G	G	T	G	T	G	G	G	G	G	G	G	G	G	G	G	G	G	T	T	T	G	T	T	G	T	T	G	T	G	G	G	T	G	T	G	T	G	G	G	G	G	G	G	N
SCRI_RS_211291	C/T	2H	634185036	+	NA	NA	NA	NA	NA	NA	C	C	C	C	C	C	C	C	C	C	C	T	C	C	C	C	C	C	T	T	C	C	T	C	C	C	C	C	C	C	C	C	C	C	C	C	C	C	C	C	C	C	C	C	C	C	C	C	C	C	C	C	C	C	T	C	C	T	T	C	C	C	C	C	C	C	T	C	C	C	C	C	C	C	C	C	T	C	C	T	C	C	C	C	C	T	C	C	C	C	T	C	C	T	C	C	C	C	C	C	C	C	C	C	C	C	C	C	T	C	C	C	T	C	C	C	C	C	C	C	C	C	C	C	C	C	T	C	C	C	C	C	C	C	C	C	C	C	C	T	C	T	T	C	T	C	C	C	C	C	C	C	C	C	C	C	C	T	C	T	C	C	T	C	C	C	C	C	C	C	T	C	C	C	C	T	C	C	C	C	C	C	C	T	C	C	C	C	C	C	C	C	T	C	C	C	C	T	C	C	C	T	C	T	C	T	T	C	N	C	C	C	C	C	C	T	C	C	C	C	C	C	C	C	C	C	C	C	C	C	C	C	C	C	C	C	C	C	T	C	C	C	C	C	C	C	T	C	C	C
SCRI_RS_149273	G/A	2H	634185871	+	NA	NA	NA	NA	NA	NA	A	N	A	A	G	A	G	G	A	A	A	G	G	A	N	G	N	A	G	G	G	G	G	A	A	A	G	A	A	G	G	G	G	A	N	G	A	G	A	A	G	G	G	G	A	N	N	A	G	A	G	N	G	A	G	G	G	G	G	G	G	G	G	G	G	G	G	N	A	A	N	N	G	A	G	G	G	G	G	G	G	G	A	G	A	G	A	G	G	G	G	G	G	G	A	G	G	G	N	G	G	N	N	A	G	G	N	G	G	A	A	A	G	G	N	G	G	G	A	A	G	G	A	G	A	G	G	G	N	A	N	A	A	A	G	N	A	G	A	G	A	G	G	G	G	A	A	G	N	G	A	N	G	A	A	A	A	G	A	G	G	A	G	G	G	G	A	A	G	G	G	A	G	A	G	G	A	A	G	A	A	G	A	G	A	A	A	N	N	A	N	N	G	G	N	A	G	G	A	A	A	G	A	G	A	G	G	A	G	A	N	G	G	N	G	G	G	G	G	G	G	G	G	A	A	A	G	A	A	N	A	A	A	A	A	A	G	A	G	A	G	A	A	N	G	G	G	G	N	A
BOPA1_4218-1230	C/A	2H	634295007	+	NA	NA	NA	NA	NA	NA	C	C	C	C	A	C	A	A	C	C	C	C	A	C	C	A	C	C	C	C	A	A	C	C	C	C	A	C	C	A	A	A	A	C	C	A	C	A	C	C	A	A	A	A	C	C	C	C	A	C	A	C	A	C	C	A	A	C	C	A	A	A	A	A	A	A	C	C	C	C	C	C	A	C	A	A	C	A	A	C	A	A	C	A	C	C	C	A	A	A	C	A	A	C	C	A	A	C	C	A	C	C	C	C	A	N	C	A	C	C	C	C	C	A	C	A	A	A	C	C	A	A	C	A	C	A	C	A	C	C	C	C	C	C	A	C	C	A	C	C	C	C	C	A	C	C	C	A	C	A	C	C	A	C	C	C	C	C	C	C	A	C	C	A	A	A	C	C	A	A	C	C	A	C	A	C	C	C	A	C	C	A	C	C	C	C	C	C	C	C	C	C	C	A	C	C	C	C	C	C	C	C	C	C	C	C	C	C	N	C	C	A	A	C	C	C	A	A	A	A	A	A	A	C	C	C	A	C	C	C	C	C	C	C	C	C	A	C	C	C	A	C	C	C	A	A	C	A	C	C
JHI-Hv50k-2016-125036	A/G	2H	634298876	+	NA	NA	NA	NA	NA	NA	G	N	A	A	A	G	A	A	G	G	G	A	A	G	N	A	N	G	A	A	A	A	A	G	G	G	A	A	A	A	A	A	A	G	N	A	G	A	G	G	A	A	A	A	G	N	N	G	A	G	A	N	A	G	A	A	A	A	A	A	A	A	A	A	A	A	A	N	G	G	N	N	A	G	A	A	A	A	A	A	A	A	G	A	G	A	G	A	A	A	A	A	A	A	G	A	A	A	N	A	N	N	N	A	A	A	N	A	A	G	G	G	A	A	N	A	A	A	G	G	A	A	G	A	G	A	A	A	N	G	N	G	G	G	A	N	G	A	G	A	G	A	A	A	A	G	G	A	N	A	G	N	A	G	G	G	G	A	G	A	A	G	A	A	A	A	G	G	A	A	A	G	A	G	A	A	G	G	A	G	G	A	G	A	G	G	A	N	N	G	N	N	A	A	N	A	A	A	A	G	A	A	G	A	G	A	A	G	A	G	N	A	A	N	N	A	A	A	A	A	A	A	A	G	G	G	A	G	G	N	G	G	A	G	A	A	A	G	A	G	A	G	A	N	A	G	A	A	N	G
JHI-Hv50k-2016-125068	G/T	2H	634300738	+	NA	NA	NA	NA	NA	NA	G	G	T	T	G	G	G	G	G	G	G	G	G	G	G	G	G	G	G	G	G	G	G	G	G	G	G	T	T	G	G	G	G	G	G	G	G	G	G	G	G	G	G	G	G	G	G	G	G	G	G	G	G	G	G	G	G	G	G	G	G	G	G	G	G	G	G	G	G	G	G	G	G	G	G	G	G	G	G	G	G	G	G	G	G	G	G	G	G	G	G	G	G	G	G	G	G	T	G	G	G	G	G	T	G	G	G	G	G	G	G	G	G	G	G	G	G	G	G	G	G	G	G	G	G	G	G	G	G	G	G	G	G	G	G	G	G	G	G	G	G	G	G	G	G	G	G	G	G	G	G	G	G	G	G	G	G	G	G	G	G	G	G	G	G	G	G	G	G	G	G	G	G	G	G	G	G	G	G	G	G	G	G	G	G	G	T	G	G	G	G	G	G	G	G	T	T	G	T	G	T	G	G	G	G	G	G	G	G	G	G	G	G	G	G	G	G	G	G	G	G	G	G	G	G	G	G	G	G	G	G	G	T	G	T	T	G	G	G	G	G	G	T	G	G	G	G	G	G	G
JHI-Hv50k-2016-125078	A/G	2H	634301270	+	NA	NA	NA	NA	NA	NA	A	A	A	A	A	A	A	A	A	A	A	G	A	A	A	A	A	A	G	G	A	A	G	A	A	A	A	A	A	A	A	A	A	A	A	A	A	A	A	A	A	A	A	A	A	A	A	A	A	A	A	A	A	A	G	A	A	G	G	A	A	A	A	A	A	A	G	A	A	A	A	A	A	A	A	A	G	A	A	G	A	A	A	A	A	G	A	A	A	A	G	A	A	G	A	A	A	A	A	A	A	A	A	A	A	A	A	A	G	A	A	A	G	A	A	A	A	A	A	A	A	A	A	A	A	A	G	A	A	A	A	A	A	A	A	A	A	A	A	G	A	G	G	A	G	A	A	A	A	A	A	A	A	A	A	A	A	G	A	G	A	A	G	A	A	A	A	A	A	A	G	A	A	A	A	G	A	A	A	A	A	A	A	G	A	A	A	A	A	A	A	A	G	A	A	A	A	G	A	A	A	G	A	G	A	G	G	A	N	A	A	A	A	A	A	G	A	A	A	A	A	A	A	A	A	A	A	A	A	A	A	A	A	A	A	A	A	A	G	A	A	A	A	A	A	A	G	A	A	A
JHI-Hv50k-2016-125079	C/T	2H	634301599	+	NA	NA	NA	NA	NA	NA	C	C	C	C	C	C	C	C	C	C	C	T	C	C	C	C	C	C	T	T	C	C	T	C	C	C	C	C	C	C	C	C	C	C	C	C	C	C	C	C	C	C	C	C	C	C	C	C	C	C	C	C	C	C	T	C	C	T	T	C	C	C	C	C	C	C	T	C	C	C	C	C	C	C	C	C	T	C	C	T	C	C	C	C	C	T	C	C	C	C	T	C	C	T	C	C	C	C	C	C	C	C	C	C	C	C	C	C	T	C	C	C	T	C	C	C	C	C	C	C	C	C	C	C	C	C	T	C	C	C	C	C	C	C	C	C	C	C	C	T	C	T	T	C	T	C	C	C	C	C	C	C	C	C	C	C	C	T	C	T	C	C	T	C	C	C	C	C	C	C	T	C	C	C	C	T	C	C	C	C	C	C	C	T	C	C	C	C	C	C	C	C	T	C	C	C	C	T	C	C	C	T	C	T	C	T	T	C	N	C	C	C	C	C	C	N	C	C	C	C	C	C	C	C	C	C	C	C	C	C	C	C	C	C	C	C	C	C	T	C	C	C	C	C	C	C	T	C	C	C
BOPA1_9701-925	G/A	2H	634301674	+	NA	NA	NA	NA	NA	NA	G	G	G	G	A	G	A	A	G	G	G	G	A	G	G	A	G	G	G	G	A	A	G	G	G	G	A	G	G	A	A	A	A	G	G	A	G	A	G	G	A	A	A	A	G	G	G	G	A	G	A	G	A	G	G	A	A	G	G	A	A	A	A	A	A	A	G	G	G	G	G	G	A	G	A	A	G	A	A	G	A	A	G	A	G	G	G	A	A	A	G	A	A	G	G	A	A	G	G	A	G	G	G	G	A	A	G	A	G	G	G	G	G	A	G	A	A	A	G	G	A	A	G	A	G	A	G	A	G	G	G	G	G	G	A	G	G	A	G	G	G	G	G	A	G	G	G	A	G	A	G	G	A	G	G	G	G	G	G	G	A	G	G	A	A	A	G	G	A	A	G	G	A	G	A	G	G	G	A	G	G	A	G	G	G	G	G	G	G	G	G	G	G	A	G	G	G	G	G	G	G	G	G	G	G	G	G	G	N	G	G	A	A	G	G	N	A	A	A	A	A	A	A	G	G	G	A	G	G	G	G	G	G	G	G	G	A	G	G	G	A	G	G	G	A	G	G	A	G	G
JHI-Hv50k-2016-125083	C/T	2H	634301684	+	NA	NA	NA	NA	NA	NA	C	C	T	T	C	C	C	C	C	C	C	C	C	C	C	C	C	C	C	C	C	C	C	C	C	C	C	T	T	C	C	C	C	C	C	C	C	C	C	C	C	C	C	C	C	C	N	C	C	C	N	N	C	C	C	C	C	C	C	C	C	C	C	C	C	C	C	C	C	C	C	C	C	C	C	C	C	C	C	C	C	C	C	C	C	C	C	C	C	C	C	C	C	C	C	C	C	T	C	C	C	C	C	T	C	C	C	C	C	C	C	C	C	C	C	C	C	C	C	C	C	C	C	C	C	C	C	C	C	C	C	C	C	C	C	C	C	C	C	C	C	C	C	C	N	C	C	C	C	C	C	C	C	C	C	C	C	C	C	N	C	C	C	C	C	C	C	C	C	C	C	C	C	C	C	C	C	C	C	C	C	C	C	C	C	C	T	C	C	C	C	C	C	C	C	T	T	C	T	C	T	C	C	C	C	C	C	C	C	C	C	C	C	C	C	C	C	C	C	C	C	C	C	C	C	C	C	C	C	C	C	C	T	C	T	T	C	C	C	C	C	C	T	C	C	C	C	C	C	C
JHI-Hv50k-2016-125086	C/T	2H	634301880	+	NA	NA	NA	NA	NA	NA	C	C	T	T	C	C	C	C	C	C	C	C	C	C	C	C	C	C	C	C	C	C	C	C	C	C	C	T	T	C	C	C	C	C	C	C	C	C	C	C	C	C	C	C	C	C	C	C	C	C	C	C	C	C	C	C	C	C	C	C	C	C	C	C	C	C	C	C	C	C	C	C	C	C	C	C	C	C	C	C	C	C	C	C	C	C	C	C	C	C	C	C	C	C	C	C	C	T	C	C	C	C	C	T	C	C	C	C	C	C	C	C	C	C	C	C	C	C	C	C	C	C	C	C	C	C	C	C	C	C	C	C	C	C	C	C	C	C	C	C	C	C	C	C	C	C	C	C	C	C	C	C	C	C	C	C	C	C	C	C	C	C	C	C	C	C	C	C	C	C	C	C	C	C	C	C	C	C	C	C	C	C	C	C	C	C	T	C	C	C	C	C	C	C	C	T	T	C	T	C	T	C	C	C	C	C	C	C	C	C	C	C	C	C	C	C	C	C	C	C	C	C	C	C	C	C	C	C	C	C	C	C	T	C	T	T	C	C	C	C	C	C	T	C	C	C	C	C	C	C
JHI-Hv50k-2016-125087	A/C	2H	634301935	+	NA	NA	NA	NA	NA	NA	A	A	A	A	A	A	A	A	A	A	A	C	A	A	A	A	A	A	C	C	A	A	C	A	A	A	A	A	A	A	A	A	A	A	A	A	A	A	A	A	A	A	A	A	A	A	A	A	A	A	A	A	A	A	C	A	A	C	C	A	A	A	A	A	A	A	C	A	A	A	A	A	A	A	A	A	C	A	A	C	A	A	A	A	A	C	A	A	A	A	C	A	A	C	A	A	A	A	A	A	A	A	A	A	A	A	A	A	C	A	A	A	C	A	A	A	A	A	A	A	A	A	A	A	A	A	C	A	A	A	A	A	A	A	A	A	A	A	A	C	A	C	C	A	C	A	A	A	A	A	A	A	A	A	A	A	A	C	A	C	A	A	C	A	A	A	A	A	A	A	C	A	A	A	A	C	A	A	A	A	A	A	A	C	A	A	A	A	A	A	A	A	C	A	A	A	A	C	A	A	A	C	A	C	A	C	C	A	N	A	A	A	A	A	A	N	A	A	A	A	A	A	A	A	A	A	A	A	A	A	A	A	A	A	A	A	A	A	C	A	A	A	A	A	A	A	C	A	A	A
JHI-Hv50k-2016-125120	C/T	2H	634335762	+	NA	NA	NA	NA	NA	NA	C	N	C	C	T	C	T	T	C	C	C	C	T	C	N	T	N	C	C	C	T	T	C	C	C	C	T	C	C	T	T	T	T	C	N	T	C	T	C	C	T	T	T	T	C	N	N	C	T	C	T	N	T	C	C	T	T	C	C	T	T	T	T	T	T	T	C	N	C	C	N	N	T	C	T	T	C	T	T	C	T	T	C	T	C	C	C	T	T	T	C	T	T	C	C	T	T	C	N	T	N	N	N	C	T	T	N	T	C	C	C	C	C	T	N	T	T	T	C	C	T	T	C	T	C	T	C	T	N	C	N	C	C	C	T	N	C	T	C	C	C	C	C	T	C	C	C	T	N	T	C	N	T	C	C	C	C	C	C	C	T	C	C	T	T	T	C	C	T	T	C	C	T	C	T	C	C	C	T	C	C	T	C	C	C	C	C	N	N	C	N	N	C	T	N	C	C	C	C	C	C	C	C	C	C	C	C	C	N	C	N	T	T	N	T	N	T	T	T	T	T	T	T	C	C	C	T	C	C	N	C	C	C	C	C	C	T	C	C	C	T	C	C	N	T	C	C	T	N	C
JHI-Hv50k-2016-125310	G/A	2H	634723746	+	NA	NA	NA	NA	NA	NA	G	G	A	A	G	G	G	G	G	G	G	G	G	G	G	G	G	G	G	G	G	G	G	G	G	G	G	A	A	G	G	G	G	G	G	G	G	G	G	G	G	G	G	G	G	G	N	G	G	G	N	G	G	G	G	G	G	G	G	G	G	G	G	G	G	G	G	G	G	G	G	G	G	G	G	G	G	G	G	G	G	G	G	G	G	G	G	G	G	G	G	G	G	G	G	G	G	A	G	G	G	G	G	A	G	G	G	G	G	G	G	G	G	G	G	G	G	G	G	G	G	G	G	G	G	G	G	G	G	G	G	G	G	G	G	G	G	G	G	G	G	G	G	G	G	G	G	G	G	G	G	G	G	G	G	G	G	G	G	G	G	G	G	G	G	G	G	G	G	G	G	G	G	G	G	G	G	G	G	G	G	G	G	G	G	G	A	G	G	G	G	G	G	G	G	A	A	G	A	G	A	G	G	G	G	G	G	G	G	G	G	G	G	G	G	G	G	G	G	G	G	G	G	G	G	G	G	G	G	G	G	G	A	G	A	A	G	G	G	G	G	G	A	G	G	G	G	G	G	G
JHI-Hv50k-2016-125308	G/T	2H	634723754	+	NA	NA	NA	NA	NA	NA	G	G	T	T	G	G	G	G	G	G	G	G	G	G	G	G	G	G	G	G	G	G	G	G	G	G	G	T	T	G	G	G	G	G	G	G	G	G	G	G	G	G	G	G	G	G	G	G	G	G	G	G	G	G	G	G	G	G	G	G	G	G	G	G	G	G	G	G	G	G	G	G	G	G	G	G	G	G	G	G	G	G	G	G	G	G	G	G	G	G	G	G	G	G	G	G	G	T	G	G	G	G	G	T	G	G	G	G	G	G	G	G	G	G	G	G	G	G	G	G	G	G	G	G	G	G	G	G	G	G	G	G	G	G	G	G	G	G	G	G	G	G	G	G	G	G	G	G	G	G	G	G	G	G	G	G	G	G	G	G	G	G	G	G	G	G	G	G	G	G	G	G	G	G	G	G	G	G	G	G	G	G	G	G	G	G	T	G	G	G	G	G	G	G	G	T	T	G	T	G	T	G	G	G	G	G	G	G	G	G	G	G	G	G	G	G	G	G	G	G	G	G	G	G	G	G	G	G	G	G	G	G	T	G	T	T	G	G	G	G	G	G	T	G	G	G	G	G	G	G
BOPA2_12_30310	A/G	2H	634723813	+	NA	NA	NA	NA	NA	NA	A	A	G	G	A	A	A	A	A	A	A	A	A	A	A	A	A	A	A	A	A	A	A	A	A	A	A	G	G	A	A	A	A	A	A	A	A	A	A	A	A	A	A	A	A	A	A	A	A	A	A	A	A	A	A	A	A	A	A	A	A	A	A	A	A	A	A	A	A	A	A	A	A	A	A	A	A	A	A	A	A	A	A	A	A	A	A	A	A	A	A	A	A	A	A	A	A	G	A	A	A	A	A	G	A	A	A	A	A	A	A	A	A	A	A	A	A	A	A	A	A	A	A	A	A	A	A	A	A	A	A	A	A	A	A	A	A	A	A	A	A	A	A	A	A	A	A	A	A	A	A	A	A	A	A	A	A	A	A	A	A	A	A	A	A	A	A	A	A	A	A	A	A	A	A	A	A	A	A	A	A	A	A	A	A	A	G	A	A	A	A	A	A	A	A	G	G	A	G	A	G	A	A	A	A	A	A	A	A	A	A	A	A	A	A	A	A	A	A	A	A	A	A	A	A	A	A	A	A	A	A	A	G	A	G	G	A	A	A	A	A	A	G	A	A	A	A	A	A	A
JHI-Hv50k-2016-125298	G/A	2H	634724488	+	NA	NA	NA	NA	NA	NA	G	G	A	A	G	G	G	G	G	G	G	G	G	G	G	G	G	G	G	G	G	G	G	G	G	G	G	A	A	G	G	G	G	G	G	G	N	G	G	G	G	G	G	G	G	G	G	G	G	G	G	G	G	G	G	G	G	G	G	G	G	G	G	G	G	G	G	G	G	G	G	G	G	G	G	G	G	G	G	G	G	G	G	G	G	G	G	G	G	G	G	G	G	G	G	G	G	A	G	G	G	G	G	A	G	G	G	G	G	G	G	G	G	G	G	G	G	G	G	G	G	G	G	G	G	G	G	G	G	G	G	G	G	G	G	G	G	G	G	G	G	G	G	G	G	G	G	G	G	G	G	G	G	G	G	G	G	G	G	G	G	G	G	G	G	G	G	G	G	G	G	G	G	G	G	G	G	G	G	G	G	G	G	G	G	G	A	G	G	G	G	G	G	G	G	A	A	G	A	G	A	G	G	G	G	G	G	G	G	G	G	G	G	G	G	G	G	G	G	G	G	G	G	G	G	G	G	G	G	G	G	G	A	G	A	A	G	G	G	G	G	G	A	G	G	G	G	G	G	G
JHI-Hv50k-2016-125295	C/T	2H	634724883	+	NA	NA	NA	NA	NA	NA	C	C	T	T	C	C	C	C	C	C	C	C	C	C	C	C	C	C	C	C	C	C	C	C	C	C	C	T	T	C	C	C	C	C	C	C	C	C	C	C	C	C	C	C	C	C	C	C	C	C	C	C	C	C	C	C	C	C	C	C	C	C	C	C	C	C	C	C	C	C	C	C	C	C	C	C	C	C	C	C	C	C	C	C	C	C	C	C	C	C	C	C	C	C	C	C	C	T	C	C	C	C	C	T	C	C	C	C	C	C	C	C	C	C	C	C	C	C	C	C	C	C	C	C	C	C	C	C	C	C	C	C	C	C	C	C	C	C	C	C	C	C	C	C	C	C	C	C	C	C	C	C	C	C	C	C	C	C	C	C	C	C	C	C	C	C	C	C	C	C	C	C	C	C	C	C	C	C	C	C	C	C	C	C	C	C	T	C	C	C	C	C	C	C	C	T	T	C	T	C	T	C	C	C	C	C	C	C	C	C	C	C	C	C	C	C	C	C	C	C	C	C	C	C	C	C	C	C	C	C	C	C	T	C	T	T	C	C	C	C	C	C	T	C	C	C	C	C	C	C
SCRI_RS_116226	G/A	2H	634725015	+	NA	NA	NA	NA	NA	NA	G	G	A	A	G	G	G	G	G	G	G	G	G	G	G	G	G	G	G	G	G	G	G	G	G	G	G	A	A	G	G	G	G	G	G	G	G	G	G	G	G	G	G	G	G	G	G	G	G	G	N	G	G	G	G	G	G	G	G	G	G	G	G	G	G	G	G	G	G	G	G	G	G	G	G	G	G	G	G	G	G	G	G	G	G	G	G	G	G	G	G	G	G	G	G	G	G	A	G	G	G	G	G	A	G	G	G	G	G	G	G	G	G	G	G	G	G	G	G	G	G	G	G	G	G	G	G	G	G	G	G	G	G	G	G	G	G	G	G	G	G	G	G	G	G	G	G	G	G	G	G	G	G	G	G	G	G	G	G	G	G	G	G	G	G	G	G	G	G	G	G	G	G	G	G	G	G	G	G	G	G	G	G	G	G	G	A	G	G	G	G	G	G	G	G	A	A	G	A	G	A	G	G	G	G	G	G	G	G	G	G	G	G	G	G	G	G	G	G	G	G	G	G	G	G	G	G	G	G	G	G	G	A	G	A	A	G	G	G	G	G	G	A	G	G	G	G	G	G	G
JHI-Hv50k-2016-125290	C/T	2H	634725291	+	NA	NA	NA	NA	NA	NA	C	C	C	C	C	C	C	C	C	C	C	T	C	C	C	C	C	C	T	T	C	C	T	C	C	C	C	C	C	C	C	C	C	C	C	C	C	C	C	C	C	C	C	C	C	C	C	C	C	C	C	C	C	C	T	C	C	T	T	C	C	C	C	C	C	C	T	C	C	C	C	C	C	C	C	C	T	C	C	T	C	C	C	C	C	T	C	C	C	C	T	C	C	T	C	C	C	C	C	C	C	C	C	C	C	C	C	C	T	C	C	C	T	C	C	C	C	C	C	C	C	C	C	C	C	C	T	C	C	C	C	C	C	C	C	C	C	C	C	T	C	T	T	C	T	C	C	C	C	C	C	C	C	C	C	C	C	T	C	T	C	C	T	C	C	C	C	C	C	C	T	C	C	C	C	T	C	C	C	C	C	C	C	T	C	C	C	C	C	C	C	C	T	C	C	C	C	T	C	C	C	T	C	T	C	T	T	C	N	C	C	C	C	C	C	T	C	C	C	C	C	C	C	C	C	C	C	C	C	C	C	C	C	C	C	C	C	C	T	C	C	C	C	C	C	C	T	C	C	C
JHI-Hv50k-2016-125328	C/T	2H	634988441	+	NA	NA	NA	NA	NA	NA	C	C	T	T	T	T	C	C	T	C	T	C	T	T	C	T	C	C	C	C	T	T	C	C	C	C	T	T	T	T	T	T	T	C	C	T	N	C	C	C	C	C	C	T	T	C	C	T	T	T	T	C	T	C	C	T	T	C	C	C	T	T	C	T	T	C	C	C	T	T	C	C	T	C	T	T	C	T	T	C	T	T	C	C	T	C	T	T	C	T	C	T	T	C	T	T	T	T	C	T	C	C	C	T	T	T	C	T	C	C	C	C	C	T	C	T	T	T	T	T	T	T	C	T	T	T	C	T	C	N	C	C	C	C	T	C	C	C	T	C	T	C	C	T	C	C	T	T	C	T	T	C	T	C	T	T	T	C	T	C	T	C	C	T	T	T	T	T	T	T	C	C	T	T	T	C	T	T	C	C	T	T	T	C	C	T	T	C	C	C	C	C	C	T	C	T	T	C	T	C	T	C	T	C	C	C	C	C	N	T	C	T	T	C	C	N	T	T	T	T	T	T	T	T	C	T	T	C	T	C	T	C	T	C	T	T	C	T	C	T	C	T	T	C	T	T	C	T	C	C
JHI-Hv50k-2016-125349	C/G	2H	634989860	+	NA	NA	NA	NA	NA	NA	C	C	G	G	G	G	C	C	G	G	G	C	G	G	C	G	C	G	C	C	G	G	C	G	C	C	G	G	G	G	G	G	G	C	C	G	G	C	G	C	C	C	C	G	G	C	G	C	G	C	C	G	C	C	G	C	C	C	C	C	C	G	G	C	G	C	C	C	G	G	C	C	G	C	C	C	G	C	C	G	C	C	G	G	C	G	C	G	G	C	G	C	G	C	G	C	C	C	G	G	G	G	G	G	C	N	G	C	G	G	G	C	G	C	C	C	C	C	C	C	C	C	G	C	G	C	G	C	C	G	G	G	G	G	G	C	G	C	G	C	G	C	C	C	G	G	G	C	G	C	C	G	G	G	G	C	C	G	C	G	C	G	C	C	C	C	C	C	C	G	G	C	C	C	C	G	C	C	C	G	G	G	G	C	C	G	G	C	C	C	C	C	C	G	C	G	G	C	C	C	C	G	C	G	C	G	G	C	N	C	G	C	C	G	G	G	C	C	C	C	C	C	C	C	G	C	C	G	C	G	C	G	C	G	C	C	G	C	G	C	G	C	C	G	C	C	G	C	G	G
JHI-Hv50k-2016-125359	A/C	2H	634990928	+	NA	NA	NA	NA	NA	NA	A	A	A	A	A	C	A	A	A	A	A	A	A	C	A	A	A	A	A	A	A	A	A	A	A	A	A	A	A	A	A	A	A	A	A	A	C	A	A	A	A	A	A	A	A	A	A	C	A	A	A	A	A	A	A	A	A	A	A	A	A	A	A	A	A	A	A	A	C	C	A	A	A	A	A	A	A	A	A	A	A	A	A	A	A	A	C	A	A	A	A	A	A	A	C	A	A	A	A	A	A	A	A	A	A	A	A	A	A	A	A	A	A	A	A	A	A	A	A	A	A	A	A	A	C	A	A	A	A	A	A	A	A	A	A	A	A	A	C	A	C	A	A	A	A	A	C	A	A	A	C	A	A	A	A	C	C	A	C	A	A	A	A	A	A	A	A	A	A	A	A	A	A	C	A	A	C	C	A	A	A	A	A	A	A	C	A	A	A	A	A	A	A	A	A	A	A	A	A	A	A	A	C	A	A	A	A	A	A	C	A	A	A	A	A	A	A	A	A	A	A	A	A	A	A	A	A	A	C	A	A	A	A	A	A	A	A	C	A	C	A	A	A	A	A	A	A	A	A	A
JHI-Hv50k-2016-125366	G/T	2H	634991177	+	NA	NA	NA	NA	NA	NA	G	G	T	T	T	G	G	G	G	G	G	G	T	G	G	T	G	G	G	G	T	T	G	G	G	G	T	T	T	T	T	T	T	G	G	T	N	G	G	G	G	G	G	T	G	G	G	G	T	G	T	G	T	G	G	T	T	G	G	G	T	T	G	T	T	G	G	G	G	G	G	G	T	G	T	T	G	T	T	G	T	T	G	G	G	G	G	T	G	T	G	T	T	G	G	T	T	G	G	T	G	G	G	T	T	T	G	T	G	G	G	G	G	T	G	T	T	T	G	G	T	T	G	T	G	T	G	T	G	G	G	G	G	G	T	G	G	G	G	G	G	G	G	T	G	G	G	T	G	T	G	G	T	G	G	G	G	G	G	G	T	G	G	T	T	T	G	G	T	T	G	G	T	G	T	G	G	G	G	G	G	T	G	G	G	G	T	G	G	G	G	G	G	T	G	T	G	G	T	G	T	G	G	G	G	G	G	G	N	G	G	T	T	G	G	N	T	T	T	T	T	T	T	G	G	G	T	G	G	G	G	G	T	G	T	T	G	G	G	G	G	G	T	G	T	G	G	T	G	G
JHI-Hv50k-2016-125427	T/C	2H	635135421	+	NA	NA	NA	NA	NA	NA	T	T	T	T	T	T	C	C	T	T	T	C	T	T	T	T	T	T	C	C	T	T	C	T	T	T	T	T	T	T	T	T	T	T	T	T	T	C	T	T	C	C	C	T	T	T	T	T	T	T	T	T	T	T	C	T	T	C	C	C	T	T	C	T	T	C	C	T	T	T	T	T	T	T	T	T	C	T	T	C	T	T	T	C	T	C	T	T	T	T	C	T	T	C	T	T	T	T	T	T	T	T	T	T	T	T	T	T	C	T	T	T	C	T	T	T	T	T	T	T	T	T	T	T	T	T	C	T	T	T	T	T	T	T	T	T	T	C	T	C	T	C	C	T	C	T	T	T	T	T	T	T	T	T	T	T	T	C	T	C	T	T	C	T	T	T	T	T	T	T	C	T	T	T	T	C	T	T	C	T	T	T	T	C	T	T	T	T	T	T	T	T	C	T	T	T	T	C	T	T	T	C	T	C	T	C	T	T	N	T	T	T	T	T	T	T	T	T	T	T	T	T	T	T	T	T	T	T	T	T	T	T	T	T	T	T	C	T	C	T	C	T	T	T	T	T	C	T	T	T
JHI-Hv50k-2016-125459	G/A	2H	635263240	+	NA	NA	NA	NA	NA	NA	G	G	G	G	G	G	G	G	G	G	G	G	G	G	G	G	G	G	G	G	A	G	G	G	G	G	A	G	G	G	A	G	G	G	G	G	G	G	G	G	G	G	G	G	G	G	G	G	G	G	A	G	G	G	G	G	G	G	G	G	G	G	G	G	G	G	G	G	G	G	G	G	G	G	G	G	G	G	G	G	G	G	G	G	G	G	G	G	G	G	G	G	G	G	G	G	G	A	G	G	G	G	G	G	G	G	G	G	G	G	G	G	G	G	G	G	G	G	G	G	G	G	G	G	G	G	G	G	G	G	G	G	G	G	G	G	G	G	G	G	G	G	G	G	G	G	G	G	G	G	G	G	G	G	G	G	G	G	G	G	G	G	G	G	G	G	G	G	G	G	G	G	G	G	G	G	G	G	G	G	G	G	G	G	G	G	G	G	G	G	G	G	G	G	G	G	A	G	G	G	G	G	G	G	G	G	G	G	N	G	G	G	G	G	G	G	G	G	G	G	G	G	G	G	G	G	G	G	G	G	G	G	G	G	G	G	G	G	G	G	G	G	G	G	G	G	G	G	G	G
JHI-Hv50k-2016-125458	A/G	2H	635263496	+	NA	NA	NA	NA	NA	NA	A	A	A	A	A	A	A	A	A	A	A	A	A	A	A	A	A	A	A	A	G	A	A	A	A	A	G	A	A	A	G	A	A	A	A	A	A	A	A	A	A	A	A	A	A	A	A	A	A	A	G	A	A	A	A	A	A	A	A	A	A	A	A	A	A	A	A	A	A	A	A	A	A	A	A	A	A	A	A	A	A	A	A	A	A	A	A	A	A	A	A	A	A	A	A	A	A	G	A	A	A	A	A	A	A	A	A	A	A	A	A	A	A	A	A	A	A	A	A	A	A	A	A	A	A	A	A	A	A	A	A	A	A	A	A	A	A	A	A	A	A	A	A	A	A	A	A	A	A	A	A	A	A	A	A	A	A	A	A	A	A	A	A	A	A	A	A	A	A	A	A	A	A	A	A	A	A	A	A	A	A	A	A	A	A	A	A	A	A	A	A	A	A	A	A	A	G	A	A	A	A	A	A	A	A	A	A	A	N	A	A	A	A	A	A	A	A	A	A	A	A	A	A	A	A	A	A	A	A	A	A	A	A	A	A	A	A	A	A	A	A	A	A	A	A	A	A	A	A	A
JHI-Hv50k-2016-125454	C/T	2H	635263725	+	NA	NA	NA	NA	NA	NA	C	C	C	C	C	C	C	C	C	C	C	C	C	C	C	C	C	C	C	C	T	C	C	C	C	C	T	C	C	C	T	C	C	C	C	C	C	C	C	C	C	C	C	C	C	C	C	C	C	C	T	C	C	C	C	C	C	C	C	C	C	C	C	C	C	C	C	C	C	C	C	C	C	C	C	C	C	C	C	C	C	C	C	C	C	C	C	C	C	C	C	C	C	C	C	C	C	T	C	C	C	C	C	C	C	C	C	C	C	C	C	C	C	C	C	C	C	C	C	C	C	C	C	C	C	C	C	C	C	C	C	C	C	C	C	C	C	C	C	C	C	C	C	C	C	C	C	C	C	C	C	C	C	C	C	C	C	C	C	C	C	C	C	C	C	C	C	C	C	C	C	C	C	C	C	C	C	C	C	C	C	C	C	C	C	C	C	C	C	C	C	C	C	C	C	C	T	C	C	C	C	C	C	C	C	C	C	C	N	C	C	C	C	C	C	C	C	C	C	C	C	C	C	C	C	C	C	C	C	C	C	C	C	C	C	C	C	C	C	C	C	C	C	C	C	C	C	C	C	C
JHI-Hv50k-2016-125451	G/A	2H	635263786	+	NA	NA	NA	NA	NA	NA	A	A	A	A	G	G	G	G	G	A	G	G	N	G	A	G	A	A	G	N	A	A	G	A	A	A	A	A	A	A	A	N	G	A	A	G	G	G	A	A	G	G	G	G	G	A	A	G	G	G	A	A	G	A	G	G	G	G	G	G	G	G	G	G	N	N	G	A	G	G	A	A	G	A	G	G	G	G	G	G	G	A	A	G	G	G	G	G	A	G	G	G	G	G	G	G	G	A	A	G	A	A	A	A	G	G	A	G	G	A	A	A	G	G	A	G	G	G	G	G	G	G	A	G	G	G	G	G	A	A	A	A	A	A	G	A	A	G	G	G	G	G	G	G	G	A	G	G	A	G	G	A	G	A	G	G	G	G	G	G	G	A	G	G	G	G	G	G	G	G	G	A	G	G	G	G	G	G	G	A	N	G	G	G	A	G	A	A	A	A	A	A	G	G	A	A	A	G	A	A	A	G	G	G	A	G	A	A	G	G	A	G	G	A	A	N	G	G	G	G	G	G	G	G	A	G	G	A	G	A	G	A	A	A	A	A	G	G	G	G	G	G	A	A	G	G	G	G	A	A
JHI-Hv50k-2016-125449	A/G	2H	635263900	+	NA	NA	NA	NA	NA	NA	A	A	A	A	G	G	A	A	G	A	G	A	G	G	A	G	A	A	A	A	A	A	A	A	A	A	A	A	A	A	A	G	G	A	A	G	G	A	A	A	A	A	A	G	G	A	A	G	G	G	A	A	G	A	A	G	G	A	A	A	G	G	A	G	G	A	A	A	G	G	A	A	G	A	G	G	A	G	G	A	G	A	A	A	G	A	G	G	A	G	A	G	G	A	G	G	G	A	A	G	A	A	A	A	G	G	A	G	A	A	A	A	A	G	A	G	G	G	G	G	G	G	A	G	G	G	A	G	A	A	A	A	A	A	G	A	A	A	G	A	G	A	A	G	A	A	G	G	A	G	G	A	G	A	G	G	G	A	G	A	G	A	A	G	G	G	G	G	G	G	A	A	G	G	G	A	G	G	A	A	G	G	G	A	A	G	A	A	A	A	A	A	A	G	A	A	A	A	A	A	A	A	G	A	A	A	A	A	A	G	A	G	G	A	A	N	G	G	G	G	G	G	G	G	A	G	G	A	G	A	G	A	A	A	A	A	A	G	A	G	A	G	A	A	G	G	A	G	A	A
JHI-Hv50k-2016-125443	C/T	2H	635265096	+	NA	NA	NA	NA	NA	NA	T	T	C	C	C	C	C	C	C	T	C	C	C	C	T	C	T	T	C	C	C	C	C	C	T	T	C	C	C	C	C	C	C	T	T	C	C	C	T	T	C	C	C	C	C	T	T	C	C	C	C	T	C	T	C	C	C	C	C	C	C	C	C	C	C	C	C	T	C	C	T	T	C	T	C	C	C	C	C	C	C	C	T	C	C	C	C	C	T	C	C	C	C	C	C	C	C	C	T	C	T	T	T	C	C	C	T	C	C	T	T	T	C	C	T	C	C	C	C	C	C	C	T	C	C	C	C	C	T	T	T	T	T	T	C	T	T	C	C	C	C	C	C	C	C	T	C	C	T	C	C	T	C	T	C	C	C	C	C	C	C	T	C	C	C	C	C	C	C	C	C	T	C	C	C	C	C	C	C	T	C	C	C	C	T	C	C	T	T	T	T	T	C	C	T	C	C	C	C	T	C	C	C	C	T	C	C	T	C	C	T	C	C	T	T	C	C	C	C	C	C	C	C	C	T	C	C	T	C	T	C	T	C	T	C	C	C	C	C	C	C	C	C	T	C	C	C	C	T	T
JHI-Hv50k-2016-125433	G/A	2H	635268933	+	NA	NA	NA	NA	NA	NA	G	G	G	G	A	A	G	G	A	G	A	G	A	A	G	A	G	G	G	G	G	G	G	G	G	G	G	G	G	A	G	A	A	G	G	A	A	G	G	G	G	G	G	A	A	G	G	A	A	A	G	G	A	G	G	A	A	G	G	G	A	A	G	A	A	G	G	G	A	A	G	G	A	G	A	A	G	A	A	G	A	A	G	G	A	G	A	A	G	A	G	A	A	G	A	A	A	G	G	A	G	G	G	G	A	N	G	A	G	G	G	G	G	A	G	A	A	A	A	A	A	A	G	A	A	A	G	A	G	G	G	G	G	G	A	G	G	G	A	G	A	G	G	A	G	G	A	A	G	A	A	G	A	G	A	A	A	G	A	G	A	G	G	A	A	A	A	A	A	A	G	G	A	A	A	G	A	A	G	G	A	A	A	G	G	A	G	G	G	G	G	G	G	A	G	G	G	G	G	G	G	G	A	G	G	G	G	G	G	A	G	A	A	G	G	G	A	A	A	A	A	A	A	A	G	A	A	G	A	G	A	G	G	G	G	G	G	A	G	A	G	A	G	G	A	A	G	A	G	G
JHI-Hv50k-2016-125432	G/C	2H	635269067	+	NA	NA	NA	NA	NA	NA	G	G	C	C	C	C	C	C	C	G	C	C	C	C	G	C	G	G	C	C	C	C	C	C	G	G	C	C	C	C	C	C	C	C	G	C	C	C	G	C	C	C	C	C	C	G	C	G	C	G	G	C	G	C	G	G	G	C	C	C	G	C	G	G	C	C	C	G	C	C	G	G	C	C	G	G	G	G	G	G	G	G	G	G	G	G	G	C	C	G	G	G	C	C	C	G	G	G	C	C	C	C	C	C	G	G	C	G	G	G	G	C	G	G	G	G	G	G	G	G	G	G	C	G	C	G	G	G	G	C	C	C	C	G	C	G	G	C	C	C	C	C	C	G	G	G	C	G	C	G	G	C	C	G	C	G	G	G	G	G	G	G	C	G	G	G	G	G	G	C	G	C	G	G	G	G	G	G	C	G	C	C	C	C	G	C	C	G	G	C	G	G	C	C	G	C	C	C	G	C	G	G	G	G	C	G	G	C	G	G	C	G	G	C	C	G	G	G	G	G	G	G	G	G	C	G	G	C	G	C	G	G	G	G	G	G	G	G	G	G	G	G	G	C	G	G	G	G	C	G
JHI-Hv50k-2016-125681	T/C	2H	635358237	+	NA	NA	NA	NA	NA	NA	T	T	T	T	C	C	T	T	C	T	C	T	C	C	T	C	T	T	T	T	C	T	T	T	T	T	T	T	T	C	T	C	C	T	T	C	C	T	T	T	T	T	T	C	C	T	T	C	C	C	C	T	C	T	T	C	C	T	T	T	C	C	T	C	C	T	T	T	C	C	T	T	C	T	C	C	T	C	C	T	C	C	T	T	C	T	C	C	T	C	T	C	C	T	C	C	C	T	T	C	T	T	T	T	C	C	T	C	T	T	T	T	T	C	T	C	C	C	C	C	C	C	T	C	C	C	T	C	T	T	T	T	T	T	C	T	T	T	C	T	C	T	T	C	T	T	C	C	T	C	C	T	C	T	C	C	C	T	C	T	C	T	T	C	C	C	C	C	C	C	T	T	C	C	C	T	C	C	T	T	C	C	C	T	T	C	T	T	T	T	T	T	T	C	T	T	T	T	T	T	T	T	C	T	T	T	N	T	N	C	T	C	C	T	T	C	C	C	C	C	C	C	C	C	T	C	C	T	C	T	C	T	T	T	T	T	T	C	T	C	T	C	T	T	C	C	T	C	T	T
JHI-Hv50k-2016-125682	C/A	2H	635358296	+	NA	NA	NA	NA	NA	NA	C	C	A	A	C	C	A	A	C	C	C	A	C	C	C	C	C	C	A	A	C	A	A	A	C	C	A	A	A	C	A	C	C	C	C	C	C	A	C	C	A	A	A	C	C	C	C	C	C	C	C	C	C	C	A	C	C	A	A	A	C	C	A	C	C	A	A	C	C	C	C	C	C	C	C	C	A	C	C	A	C	C	C	A	C	A	C	C	C	C	A	C	C	A	C	C	C	A	C	C	C	C	C	A	C	C	C	C	A	C	C	C	A	C	C	C	C	C	C	C	C	C	C	C	C	C	A	C	C	A	C	A	C	C	C	C	C	A	C	A	C	A	A	C	A	C	C	C	C	C	C	C	C	C	C	C	C	A	C	A	C	C	A	C	C	C	C	C	C	C	A	C	C	C	C	A	C	C	A	C	C	C	C	A	A	C	A	C	C	C	C	C	A	C	C	A	A	A	A	C	A	A	C	A	C	A	N	C	N	C	C	C	C	C	C	C	C	C	C	C	C	C	C	C	A	C	C	A	C	C	C	C	A	C	A	A	A	C	A	C	A	C	A	C	C	C	A	C	C	C
JHI-Hv50k-2016-125683	C/T	2H	635358319	+	NA	NA	NA	NA	NA	NA	C	C	C	C	C	C	T	T	C	C	C	T	C	C	C	C	C	C	T	T	C	T	T	T	C	C	C	C	C	C	C	C	C	C	C	C	C	T	C	C	T	T	T	C	C	C	C	C	C	C	C	C	C	C	T	C	C	T	T	T	C	C	T	C	C	T	T	C	C	C	C	C	C	C	C	C	T	C	C	T	C	C	C	T	C	T	C	C	C	C	T	C	C	T	C	C	C	T	C	C	C	C	C	C	C	C	C	C	T	C	C	C	T	C	C	C	C	C	C	C	C	C	C	C	C	C	T	C	C	T	C	T	C	C	C	C	C	T	C	T	C	T	T	C	T	C	C	C	C	C	C	C	C	C	C	C	C	T	C	T	C	C	T	C	C	C	C	C	C	C	T	C	C	C	C	T	C	C	T	C	C	C	C	T	T	C	C	C	C	C	C	C	T	C	C	C	T	T	C	C	C	T	C	T	C	T	N	C	N	C	C	C	C	C	C	C	C	C	C	C	C	C	C	C	T	C	C	T	C	C	C	C	C	C	C	C	T	C	T	C	T	C	C	C	C	C	T	C	C	C
JHI-Hv50k-2016-125733	T/C	2H	635418993	+	NA	NA	NA	NA	NA	NA	T	T	C	C	T	T	T	T	T	T	T	T	T	T	T	T	T	T	T	T	T	T	T	T	T	T	T	C	C	T	T	T	T	T	T	T	T	T	T	T	T	T	T	T	T	T	T	T	T	T	T	T	T	T	T	T	T	T	T	T	T	T	T	T	T	T	T	T	T	T	T	T	T	T	T	T	T	T	T	T	T	T	T	T	T	T	T	T	T	T	T	T	T	T	T	T	T	T	T	T	T	T	T	C	T	T	T	T	T	T	T	T	T	T	T	T	T	T	T	T	T	T	T	T	T	T	T	T	T	T	T	T	T	T	T	T	T	T	T	T	T	T	T	T	T	T	T	T	T	T	T	T	T	T	T	T	T	T	T	T	T	T	T	T	T	T	T	T	T	T	T	T	T	T	T	T	T	T	T	T	T	T	T	T	T	T	C	T	T	T	T	T	T	T	T	C	T	T	C	T	C	T	T	T	T	T	T	T	T	T	T	T	T	T	T	T	T	T	T	T	T	T	T	T	T	T	T	T	T	T	T	T	C	T	C	C	T	T	T	T	T	T	C	T	T	T	T	T	T	T
BOPA1_9291-1322	A/G	2H	635420197	+	NA	NA	NA	NA	NA	NA	A	A	G	G	A	A	G	G	A	A	A	G	A	A	A	A	A	A	G	G	A	A	A	A	A	A	A	G	G	A	A	A	A	A	A	A	A	G	A	A	G	G	G	A	A	A	A	A	A	A	A	A	A	A	G	A	A	G	G	G	A	A	G	A	A	G	G	A	A	A	A	A	A	A	A	A	G	A	A	G	A	A	A	G	A	G	A	A	A	A	G	A	A	G	A	A	A	A	A	A	A	A	A	G	A	N	A	A	G	A	A	A	G	A	A	A	A	A	A	A	A	A	A	A	A	A	G	A	A	A	A	A	A	A	A	A	A	G	A	G	A	G	G	A	G	A	A	A	A	A	A	A	A	A	A	A	A	G	A	G	A	A	G	A	A	A	A	A	A	A	G	A	A	A	A	G	A	A	G	A	A	A	A	G	A	A	G	A	A	A	A	A	G	A	A	G	A	G	G	A	G	G	A	G	A	G	A	A	N	A	A	A	A	A	A	A	A	A	A	A	A	A	A	A	A	A	A	A	A	A	A	A	G	A	G	G	G	A	G	A	G	A	G	A	A	A	G	A	A	A
BOPA2_12_31100	A/G	2H	635420197	+	NA	NA	NA	NA	NA	NA	A	A	G	G	A	A	G	G	A	A	A	G	A	A	A	A	A	A	G	G	A	A	A	A	A	A	A	G	G	A	A	A	A	A	A	A	A	G	A	A	G	G	G	A	A	A	A	A	A	A	A	A	A	A	G	A	A	G	G	G	A	A	G	A	A	G	G	A	A	A	A	A	A	A	A	A	G	A	A	G	A	A	A	G	A	G	A	A	A	A	G	A	A	G	A	A	A	A	A	A	A	A	A	G	A	N	A	A	G	A	A	A	G	A	A	A	A	A	A	A	A	A	A	A	A	A	G	A	A	A	A	A	A	A	A	A	A	G	A	G	A	G	G	A	G	A	A	A	A	A	A	A	A	A	A	A	A	G	A	G	A	A	G	A	A	A	A	A	A	A	G	A	A	A	A	G	A	A	G	A	A	A	A	G	A	A	G	A	A	A	A	A	G	A	A	G	A	G	G	A	G	G	A	G	A	G	A	A	N	A	A	A	A	A	A	A	A	A	A	A	A	A	A	A	A	A	A	A	A	A	A	A	G	A	G	G	G	A	G	A	G	A	G	A	A	A	G	A	A	A
JHI-Hv50k-2016-125740	G/A	2H	635420312	+	NA	NA	NA	NA	NA	NA	A	A	G	G	G	G	G	G	G	A	G	G	G	G	A	G	A	A	G	G	G	G	G	G	A	A	G	G	G	G	G	G	G	G	A	G	G	G	A	G	G	G	G	G	G	A	A	G	G	G	G	A	G	A	G	G	G	G	G	G	G	G	G	G	G	G	G	A	G	G	A	A	G	A	G	G	G	G	G	G	G	G	G	G	G	G	G	G	A	G	G	G	G	G	G	G	G	G	A	G	A	A	A	G	G	G	A	G	G	G	G	A	G	G	A	G	G	G	G	G	G	G	A	G	G	G	G	G	A	G	A	G	A	G	G	A	A	G	G	G	G	G	G	G	G	G	G	G	A	G	G	A	G	G	G	G	G	G	G	G	G	A	G	G	G	G	G	G	G	G	G	A	G	G	G	G	G	G	G	A	G	G	G	G	G	G	G	A	A	G	A	A	G	G	A	G	G	G	G	A	G	G	G	G	A	G	G	A	G	G	A	G	G	A	A	G	G	G	G	G	G	G	G	G	G	G	G	G	G	A	G	G	G	G	G	G	G	G	G	G	G	G	G	A	G	G	G	G	A	G
JHI-Hv50k-2016-125741	A/G	2H	635420471	+	NA	NA	NA	NA	NA	NA	A	A	G	G	A	A	A	A	A	A	A	A	A	A	A	A	A	A	A	A	A	A	A	A	A	A	A	G	G	A	A	A	A	A	A	A	A	A	A	A	A	A	A	A	A	A	A	A	A	A	A	A	A	A	A	A	A	A	A	A	A	A	A	A	A	A	A	A	A	A	A	A	A	A	A	A	A	A	A	A	A	A	A	A	A	A	A	A	A	A	A	A	A	A	A	A	A	A	A	A	A	A	A	G	A	A	A	A	A	A	A	A	A	A	A	A	A	A	A	A	A	A	A	A	A	A	A	A	A	A	A	A	A	A	A	A	A	A	A	A	A	A	A	A	A	A	A	A	A	A	A	A	A	A	A	A	A	A	A	A	A	A	A	A	A	A	A	A	A	A	A	A	A	A	A	A	A	A	A	A	A	A	A	A	A	A	G	A	A	A	A	A	A	A	A	G	A	A	G	A	G	A	A	A	A	A	A	A	A	A	A	A	A	A	A	A	A	A	A	A	A	A	A	A	A	A	A	A	A	A	A	A	G	A	G	G	A	A	A	A	A	A	G	A	A	A	A	A	A	A
JHI-Hv50k-2016-125747	T/C	2H	635421533	+	NA	NA	NA	NA	NA	NA	T	T	C	C	T	T	C	C	T	T	T	C	T	T	T	T	T	T	C	C	T	T	T	T	T	T	T	C	C	T	T	T	T	T	T	T	T	C	T	T	C	C	C	T	T	T	T	T	T	T	T	T	T	T	C	T	T	C	C	C	T	T	C	T	T	C	C	T	T	T	T	T	T	T	T	T	C	T	T	C	T	T	T	C	T	C	T	T	T	T	C	T	T	C	T	T	T	T	T	T	T	T	T	C	T	T	T	T	C	T	T	T	C	T	T	T	T	T	T	T	T	T	T	T	T	T	C	T	T	T	T	T	T	T	T	T	T	C	T	C	T	C	C	T	C	T	T	T	T	T	T	T	T	T	T	T	T	C	T	C	T	T	C	T	T	T	T	T	T	T	C	T	T	T	T	C	T	T	C	T	T	T	T	C	T	T	C	T	T	T	T	T	C	T	T	C	T	C	C	T	C	C	T	C	T	C	T	T	N	T	T	T	T	T	T	T	T	T	T	T	T	T	T	T	T	T	T	T	T	T	T	T	C	T	C	C	C	T	C	T	C	T	C	T	T	T	C	T	T	T
SCRI_RS_223166	C/G	2H	635523501	+	NA	NA	NA	NA	NA	NA	G	G	C	C	C	C	G	G	C	G	C	G	C	C	G	C	G	G	G	G	C	C	C	C	G	G	C	C	C	C	C	C	C	G	G	C	C	G	G	G	G	G	G	C	C	G	C	G	C	G	N	G	G	C	C	N	N	G	G	G	G	C	C	G	C	G	G	G	C	C	G	G	C	C	G	G	C	G	G	C	G	G	C	C	G	C	G	C	C	G	C	G	C	G	C	G	G	C	C	C	C	C	C	G	G	N	C	G	C	C	C	C	C	G	G	G	G	G	G	G	G	G	C	G	C	G	C	G	G	C	C	C	C	C	C	G	G	G	C	G	C	G	G	G	C	C	C	G	C	G	G	C	C	C	C	G	G	C	G	C	G	G	G	G	G	G	G	G	G	C	C	C	G	G	G	C	G	G	G	G	C	C	C	G	G	C	G	G	G	G	G	G	G	C	G	C	G	G	G	C	C	C	G	C	C	C	C	C	N	G	C	G	G	C	C	C	N	N	G	G	G	G	G	G	C	G	G	C	G	G	G	C	G	C	G	C	C	G	C	G	C	G	G	C	G	G	C	G	C	C
JHI-Hv50k-2016-125766	A/G	2H	635524983	+	NA	NA	NA	NA	NA	NA	G	G	G	G	A	A	A	A	A	G	A	A	A	A	G	A	G	G	A	A	A	A	G	G	G	G	A	G	G	A	A	A	A	G	G	A	A	A	G	G	A	A	A	A	A	G	G	A	A	A	A	A	A	G	A	A	A	A	A	A	A	A	A	A	A	A	A	G	A	A	G	G	A	G	A	A	A	A	A	A	A	A	G	A	A	A	A	A	G	A	A	A	A	A	A	A	A	G	G	A	G	G	G	G	A	A	G	A	A	G	G	G	A	A	G	A	A	A	A	A	A	A	G	A	A	A	A	A	G	G	G	G	G	G	A	G	G	A	A	A	A	A	A	A	A	G	A	A	G	A	A	G	A	G	A	A	A	A	A	A	A	G	A	A	A	A	A	A	A	A	A	G	A	A	A	A	A	A	A	G	A	A	A	A	G	A	G	G	G	G	G	G	A	A	G	G	G	A	G	G	G	A	A	A	G	A	G	G	A	A	G	A	A	G	G	G	A	A	A	A	A	A	A	A	G	A	A	G	A	A	A	G	G	G	G	G	A	A	A	A	A	A	G	G	A	A	A	A	G	G
JHI-Hv50k-2016-125772	A/G	2H	635526325	+	NA	NA	NA	NA	NA	NA	A	A	A	A	A	A	A	A	A	A	A	A	A	A	A	A	A	A	A	A	A	A	A	A	A	A	A	A	A	A	A	A	A	A	A	A	A	A	A	A	A	A	A	A	A	A	A	A	A	A	A	A	A	A	A	A	A	A	A	A	A	A	A	A	A	A	A	A	A	A	A	A	A	A	A	A	A	A	A	A	A	A	A	A	A	A	A	A	A	A	A	A	A	A	A	A	A	A	A	A	A	A	A	G	A	A	A	A	A	A	A	A	A	A	A	A	A	A	A	A	A	A	A	A	A	A	A	A	A	A	A	A	A	A	A	A	A	A	A	A	A	A	A	A	A	A	A	A	A	A	A	A	A	A	A	A	A	A	A	A	A	A	A	A	A	A	A	A	A	A	A	A	A	A	A	A	A	A	A	A	A	A	A	A	A	A	G	A	A	A	A	A	A	A	A	A	A	A	A	A	G	A	A	A	A	A	A	A	A	A	A	A	A	A	A	A	A	A	A	A	A	A	A	A	A	A	A	A	A	A	A	A	A	A	A	G	A	A	A	A	A	A	A	A	A	A	A	A	A	A
JHI-Hv50k-2016-125778	C/G	2H	635527235	+	NA	NA	NA	NA	NA	NA	G	G	G	G	G	G	C	C	G	G	G	C	G	G	G	G	G	G	C	C	G	G	G	G	G	G	G	G	G	G	G	G	G	G	G	G	G	C	G	G	C	C	C	G	G	G	C	C	G	C	C	C	C	C	G	C	C	C	C	C	C	G	G	C	G	C	C	G	G	G	G	G	G	C	C	C	G	C	C	G	C	C	C	G	C	G	C	G	C	C	G	C	G	C	G	C	C	C	C	G	C	C	C	G	C	C	C	C	G	C	C	C	G	C	G	C	C	C	C	C	C	C	C	C	G	C	G	C	G	C	C	C	C	C	G	G	G	C	G	C	G	C	C	C	G	C	G	C	C	C	C	C	G	C	G	C	C	G	C	G	C	G	C	C	C	C	C	C	C	G	G	C	C	C	C	G	C	C	C	G	G	G	G	C	G	G	G	G	G	G	G	G	C	G	G	G	G	C	C	C	C	G	C	G	C	G	C	C	N	C	C	C	C	C	C	C	C	C	C	C	C	C	C	C	C	C	C	C	C	C	C	C	C	C	C	C	G	C	G	C	G	C	C	C	C	C	G	C	C	C
SCRI_RS_708	A/G	2H	635530326	+	NA	NA	NA	NA	NA	NA	G	G	G	G	A	A	A	A	A	G	A	A	A	A	G	A	G	G	A	A	A	A	G	G	G	G	A	G	G	A	A	A	A	G	G	A	A	A	G	G	A	A	A	A	A	G	G	A	A	A	A	A	A	G	A	A	A	A	A	A	A	A	A	A	A	A	A	G	A	A	G	G	A	G	A	A	A	A	A	A	A	A	G	A	A	A	A	A	G	A	A	A	A	A	A	A	A	G	G	A	G	G	G	G	A	A	G	A	A	G	G	G	A	A	G	A	A	A	A	A	A	A	G	A	A	A	A	A	G	G	G	G	G	G	A	G	G	A	A	A	A	A	A	A	A	G	A	A	G	A	A	G	A	G	A	A	A	A	A	A	A	G	A	A	A	A	A	A	A	A	A	G	A	A	A	A	A	A	A	G	A	A	A	A	G	A	G	G	G	G	G	G	A	A	G	G	G	A	G	G	G	A	A	A	G	A	G	G	A	A	G	A	A	G	G	G	A	A	A	A	A	A	A	A	G	A	A	G	A	A	A	G	G	G	G	G	A	A	A	A	A	A	G	G	A	A	A	A	G	G
SCRI_RS_137825	C/T	2H	635601924	+	NA	NA	NA	NA	NA	NA	C	C	C	C	T	C	T	T	C	C	C	T	T	C	C	C	C	C	T	T	C	C	T	C	C	C	C	C	C	C	C	T	T	C	C	T	C	T	C	C	T	T	T	C	C	C	C	C	T	C	C	T	T	C	T	T	C	T	T	T	C	C	T	C	T	T	T	C	C	C	C	C	C	C	T	T	T	T	C	T	T	C	C	T	C	T	C	C	C	T	T	C	C	T	C	T	T	C	C	T	C	C	C	C	T	T	C	T	T	C	C	C	T	C	C	C	T	C	C	C	C	T	C	T	C	T	T	T	C	C	C	C	C	C	T	C	C	T	C	T	C	T	T	C	T	C	C	T	C	T	C	C	C	C	C	C	C	T	C	T	C	C	T	T	T	T	C	C	C	T	T	C	T	C	C	T	C	C	T	C	C	T	C	T	C	C	C	C	C	C	C	C	T	T	C	C	T	T	C	C	C	T	C	T	C	T	T	C	N	C	C	C	T	C	C	T	C	T	C	T	T	T	C	C	T	C	T	T	C	T	C	C	C	C	C	C	T	C	T	C	T	C	C	C	T	C	T	C	C	C
JHI-Hv50k-2016-125822	A/G	2H	635602050	+	NA	NA	NA	NA	NA	NA	A	A	A	A	A	G	A	A	G	A	G	A	A	G	A	G	A	A	A	A	G	G	A	A	A	A	G	A	A	G	G	A	A	A	A	A	G	A	A	A	A	A	A	G	G	A	A	G	A	G	G	A	A	A	A	A	G	A	A	A	G	G	A	G	A	A	A	A	G	G	A	A	G	A	A	A	A	A	G	A	A	G	A	A	G	A	G	G	A	A	A	G	G	A	G	A	A	A	A	A	A	A	A	A	A	A	A	A	A	A	A	A	A	G	A	G	A	G	G	G	G	A	A	A	G	A	A	A	A	A	A	A	A	A	A	A	A	A	G	A	G	A	A	G	A	A	G	A	A	A	G	A	G	A	G	G	G	A	G	A	G	A	A	A	A	A	G	G	G	A	A	A	A	G	G	A	G	G	A	A	G	A	G	A	A	G	A	A	A	A	A	A	A	A	A	A	A	A	A	A	A	A	G	A	A	A	A	A	N	G	A	G	A	A	A	A	G	A	G	A	A	A	G	G	A	G	A	A	G	A	G	A	A	A	A	A	A	G	A	G	A	G	A	A	A	G	A	G	A	A
JHI-Hv50k-2016-125845	G/A	2H	635605435	+	NA	NA	NA	NA	NA	NA	G	G	A	A	A	G	A	A	G	G	G	A	A	G	G	G	G	G	A	A	G	G	G	G	G	G	G	A	A	G	G	A	A	G	G	A	G	A	G	G	A	A	A	G	G	G	G	G	A	G	G	A	A	G	A	A	G	A	A	A	G	G	A	G	A	A	A	G	G	G	G	G	G	G	A	A	A	A	G	A	A	G	G	A	G	A	G	G	G	A	A	G	G	A	G	A	A	G	G	A	G	G	G	A	A	A	G	A	A	G	G	G	A	G	G	G	A	G	G	G	G	A	G	A	G	A	A	A	G	G	G	G	G	G	A	G	G	A	G	A	G	A	A	G	A	G	G	A	G	A	G	G	G	G	G	G	G	A	G	A	G	G	A	A	A	A	G	G	G	A	A	G	A	G	G	A	G	G	A	G	G	A	G	A	G	G	A	G	G	G	G	G	A	A	G	A	G	A	A	G	A	A	G	A	G	A	A	G	N	G	G	G	A	G	G	A	G	A	G	A	A	A	G	G	G	G	A	G	G	A	G	G	A	G	A	A	A	G	A	G	A	G	A	G	A	G	A	G	G	G
JHI-Hv50k-2016-125851	G/A	2H	635605947	+	NA	NA	NA	NA	NA	NA	G	G	A	A	G	G	G	G	G	G	G	G	G	G	G	G	G	G	G	G	G	G	G	G	G	G	G	A	A	G	G	G	G	G	G	G	G	G	G	G	G	G	G	G	G	G	G	G	G	G	G	G	G	G	G	G	G	G	G	G	G	G	G	G	G	G	G	G	G	G	G	G	G	G	G	G	G	G	G	G	G	G	G	G	G	G	G	G	G	G	G	G	G	G	G	G	G	G	G	G	G	G	G	A	G	G	G	G	G	G	G	G	G	G	G	G	G	G	G	G	G	G	G	G	G	G	G	G	G	G	G	G	G	G	G	G	G	G	G	G	G	G	G	G	G	G	G	G	G	G	G	G	G	G	G	G	G	G	G	G	G	G	G	G	G	G	G	G	G	G	G	G	G	G	G	G	G	G	G	G	G	G	G	G	G	G	A	G	G	G	G	G	G	G	G	A	G	G	A	G	A	G	G	G	G	G	A	G	G	G	G	G	G	G	G	A	G	G	G	G	G	G	G	G	G	G	G	G	G	G	G	G	A	G	A	A	G	G	G	G	G	G	A	G	G	G	G	G	G	G
JHI-Hv50k-2016-125852	T/C	2H	635606008	+	NA	NA	NA	NA	NA	NA	T	T	C	C	T	T	T	T	T	T	T	T	T	T	T	T	T	T	T	T	T	T	T	T	T	T	T	C	C	T	T	T	T	T	T	T	T	T	T	T	T	T	T	T	T	T	T	T	T	T	T	T	T	T	T	T	T	T	T	T	T	T	T	T	T	T	T	T	T	T	T	T	T	T	T	T	T	T	T	T	T	T	T	T	T	T	T	T	T	T	T	T	T	T	T	T	T	T	T	T	T	T	T	C	T	T	T	T	T	T	T	T	T	T	T	T	T	T	T	T	T	T	T	T	T	T	T	T	T	T	T	T	T	T	T	T	T	T	T	T	T	T	T	T	T	T	T	T	T	T	T	T	T	T	T	T	T	T	T	T	T	T	T	T	T	T	T	T	T	T	T	T	T	T	T	T	T	T	T	T	T	T	T	T	T	T	C	T	T	T	T	T	T	T	T	C	T	T	C	T	C	T	T	T	T	T	C	T	T	T	T	T	T	T	T	N	T	T	T	T	T	T	T	T	T	T	T	T	T	T	T	T	C	T	C	C	T	T	T	T	T	T	C	T	T	T	T	T	T	T
JHI-Hv50k-2016-125883	G/A	2H	635607321	+	NA	NA	NA	NA	NA	NA	A	A	G	G	G	G	G	G	G	A	G	G	G	G	A	G	A	A	G	G	G	G	G	A	A	A	G	G	G	G	G	G	G	G	A	G	G	G	A	G	G	G	G	G	G	A	A	G	G	G	G	G	G	A	G	G	G	G	G	G	G	G	G	N	G	G	G	A	G	G	A	A	G	A	G	G	G	G	G	G	G	G	G	G	G	G	G	G	A	G	G	G	G	G	G	G	G	G	A	G	A	A	A	G	G	G	A	G	G	G	G	A	G	G	A	G	G	G	G	G	G	G	A	G	G	G	G	G	A	A	A	A	A	G	G	A	A	G	G	G	G	G	G	G	G	G	G	G	A	G	G	A	G	G	G	G	G	G	G	G	G	A	G	G	G	G	G	G	G	G	G	A	G	G	G	N	G	G	G	A	G	G	G	G	A	G	G	A	A	G	A	A	G	G	A	G	G	G	G	A	G	G	G	G	A	G	G	A	G	G	A	G	G	A	A	G	G	G	G	G	G	G	G	G	G	G	G	G	G	G	G	G	G	G	G	G	G	G	G	G	G	G	G	A	G	G	G	G	A	G
JHI-Hv50k-2016-125904	T/C	2H	635684806	+	NA	NA	NA	NA	NA	NA	T	T	T	T	T	C	T	T	C	T	C	T	T	C	T	C	T	T	T	T	C	C	T	T	T	T	C	T	T	C	C	T	T	T	T	T	C	T	T	T	T	T	T	C	C	T	T	C	T	C	C	T	T	T	T	T	C	T	T	T	C	C	T	C	T	T	T	T	C	C	T	T	C	T	T	T	T	T	C	T	T	C	T	T	C	T	C	C	T	T	T	C	C	T	C	T	T	T	T	T	T	T	T	T	T	T	T	T	T	T	T	T	T	C	T	C	T	C	C	C	C	T	T	T	C	T	T	T	T	T	T	T	T	T	T	T	T	T	C	T	C	T	T	C	T	T	C	T	T	T	C	T	C	T	C	C	C	T	C	T	C	T	T	T	T	T	C	C	C	T	T	T	T	C	C	T	C	C	T	T	C	T	C	T	T	C	T	T	T	T	T	T	T	T	T	T	T	T	T	T	T	T	C	T	T	T	T	T	N	C	T	C	T	T	T	T	C	T	C	T	T	T	C	C	T	C	T	T	C	T	C	T	C	T	C	T	T	C	T	C	T	C	T	T	T	C	T	C	T	T
JHI-Hv50k-2016-125905	A/T	2H	635684841	+	NA	NA	NA	NA	NA	NA	A	A	T	T	A	A	A	A	A	A	A	A	A	A	A	A	A	A	A	A	A	A	A	A	A	A	A	T	T	A	A	A	A	T	A	A	A	A	A	T	A	A	A	A	A	A	A	A	A	A	A	A	A	A	A	A	A	A	A	A	A	A	A	A	A	A	A	T	A	A	A	A	A	A	A	A	A	A	A	A	A	A	T	A	A	A	A	A	A	A	A	A	A	A	A	A	A	A	A	A	A	A	A	T	A	A	A	A	A	T	T	A	A	A	A	A	A	A	A	A	A	A	A	A	A	A	A	A	T	A	A	A	A	T	A	T	A	A	A	A	A	A	A	A	A	T	A	A	A	A	A	A	A	T	A	A	A	A	A	A	A	A	A	A	A	A	A	A	A	A	A	A	A	A	A	A	A	A	A	A	A	A	A	A	A	A	T	A	T	T	A	A	A	A	A	T	A	A	T	A	T	A	A	A	A	A	A	A	A	A	A	A	A	A	A	A	A	A	A	A	A	A	A	A	A	A	A	A	A	A	A	T	A	T	A	T	A	A	A	A	A	A	T	A	A	A	A	A	T	T
JHI-Hv50k-2016-125911	G/A	2H	635754620	+	NA	NA	NA	NA	NA	NA	G	G	A	A	G	G	G	G	G	G	G	G	G	G	G	G	G	G	G	G	G	G	G	G	G	G	G	A	A	G	G	G	G	G	G	G	G	G	G	G	G	G	G	G	G	G	G	G	G	G	G	G	G	G	G	G	G	G	G	G	G	G	G	G	G	G	G	G	G	G	G	G	G	G	G	G	G	G	G	G	G	G	G	G	G	G	G	G	G	G	G	G	G	G	G	G	G	G	G	G	G	G	G	A	G	G	G	G	G	G	G	G	G	G	G	G	G	G	G	G	G	G	G	G	G	G	G	G	G	G	G	G	G	G	G	G	G	G	G	G	G	G	G	G	G	G	G	G	G	G	G	G	G	G	G	G	G	G	G	G	G	G	G	G	G	G	G	G	G	G	G	G	G	G	G	G	G	G	G	G	G	G	G	G	G	G	A	G	G	G	G	G	G	G	G	A	G	G	A	G	A	G	G	G	G	G	G	G	G	G	G	G	G	G	G	G	G	G	G	G	G	G	G	G	G	G	G	G	G	G	G	G	G	G	G	A	G	G	G	G	G	G	A	G	G	G	G	G	G	G
JHI-Hv50k-2016-125914	G/A	2H	635755158	+	NA	NA	NA	NA	NA	NA	G	G	A	A	G	G	G	G	G	G	G	G	G	G	G	G	G	G	G	G	G	G	G	G	G	G	G	A	A	G	G	G	G	G	G	G	G	G	G	G	G	G	G	G	G	G	G	G	G	G	G	G	G	G	G	G	G	G	G	G	G	G	G	G	G	G	G	G	G	G	G	G	G	G	G	G	G	G	G	G	G	G	G	G	G	G	G	G	G	G	G	G	G	G	G	G	G	G	G	G	G	G	G	A	G	G	G	G	G	G	G	G	G	G	G	G	G	G	G	G	G	G	G	G	G	G	G	G	G	G	G	G	G	G	G	G	G	G	G	G	G	G	G	G	G	G	G	G	G	G	G	G	G	G	G	G	G	G	G	G	G	G	G	G	G	G	G	G	G	G	G	G	G	G	G	G	G	G	G	G	G	G	G	G	G	G	A	G	G	G	G	G	G	G	G	A	G	G	A	G	A	G	G	G	G	G	G	G	G	G	G	G	G	G	G	G	G	G	G	G	G	G	G	G	G	G	G	G	G	G	G	G	G	G	G	A	G	G	G	G	G	G	A	G	G	G	G	G	G	G
JHI-Hv50k-2016-125918	G/A	2H	635757702	+	NA	NA	NA	NA	NA	NA	G	G	A	A	G	G	G	G	G	G	G	G	G	G	G	G	G	G	G	G	G	G	G	G	G	G	G	A	A	G	G	G	G	G	G	G	G	G	G	G	G	G	G	G	G	G	G	G	G	G	G	G	G	G	G	G	G	G	G	G	G	G	G	G	G	G	G	G	G	G	G	G	G	G	G	G	G	G	G	G	G	G	G	G	G	G	G	G	G	G	G	G	G	G	G	G	G	G	G	G	G	G	G	A	G	G	G	G	G	G	G	G	G	G	G	G	G	G	G	G	G	G	G	G	G	G	G	G	G	G	G	G	G	G	G	G	G	G	G	G	G	G	G	G	G	G	G	G	G	G	G	G	G	G	G	G	G	G	G	G	G	G	G	G	G	G	G	G	G	G	G	G	G	G	G	G	G	G	G	G	G	G	G	G	G	G	A	G	G	G	G	G	G	G	G	A	G	G	A	G	A	G	G	G	G	G	G	G	G	G	G	G	G	G	G	G	G	G	G	G	G	G	G	G	G	G	G	G	G	G	G	G	G	G	G	A	G	G	G	G	G	G	A	G	G	G	G	G	G	G
BOPA1_8817-798	G/C	2H	635796716	+	NA	NA	NA	NA	NA	NA	G	G	G	G	C	G	C	C	G	G	G	C	C	G	G	G	G	G	C	C	G	G	G	G	G	G	G	G	G	G	G	C	C	G	G	C	G	C	G	G	C	C	C	G	G	G	G	G	C	G	G	C	C	G	C	C	G	C	C	C	G	G	C	G	C	C	C	G	G	G	G	G	G	G	C	C	C	C	G	C	C	G	G	C	G	C	G	G	G	C	C	G	G	C	G	C	C	G	G	C	G	G	G	G	C	C	G	C	C	G	G	G	C	G	G	G	C	G	G	G	G	C	G	C	G	C	C	C	G	G	G	G	G	G	C	G	G	C	G	C	G	C	C	G	C	G	G	C	G	C	G	G	G	G	G	G	G	C	G	C	G	G	C	C	C	C	G	G	G	C	C	G	C	G	G	C	G	G	C	G	G	C	G	C	G	G	G	G	G	G	G	G	C	C	G	G	G	C	G	G	G	C	G	C	G	C	G	G	N	G	G	C	C	G	G	G	G	C	G	C	C	C	G	G	G	G	C	G	G	C	G	G	G	G	G	G	C	G	C	G	C	G	G	G	C	G	C	G	G	G
BOPA1_ConsensusGBS0379-1	G/A	2H	636018038	+	NA	NA	NA	NA	NA	NA	G	G	G	G	G	A	G	G	A	G	A	G	G	A	G	A	G	G	G	G	A	A	G	G	G	G	A	G	G	A	A	G	G	G	G	G	A	G	G	G	G	G	G	A	A	G	G	A	G	A	A	G	G	G	G	G	A	G	G	G	A	A	G	A	G	A	G	G	A	A	G	G	A	G	G	G	G	G	A	G	G	A	G	G	A	G	A	A	G	G	G	A	A	G	A	G	G	G	G	G	G	G	G	G	G	G	G	G	G	G	G	G	G	A	G	A	G	A	A	A	A	G	G	G	A	G	G	G	G	G	G	G	G	G	G	G	G	G	A	G	A	G	G	A	G	G	A	G	G	G	G	G	A	G	A	A	A	G	A	G	A	G	G	G	G	G	A	G	A	G	G	G	G	A	A	G	A	A	G	G	A	G	A	G	G	A	G	G	G	G	G	G	G	G	G	G	G	G	G	G	G	G	A	G	G	G	G	G	N	A	G	G	G	G	G	G	A	G	A	G	G	G	A	A	G	A	G	G	A	G	A	G	A	G	A	G	G	A	G	A	G	A	G	G	G	A	G	A	G	G
JHI-Hv50k-2016-126036	T/C	2H	636041671	+	NA	NA	NA	NA	NA	NA	T	T	C	C	C	T	C	C	T	T	T	C	C	T	T	T	T	T	C	C	T	T	T	T	T	T	T	C	C	T	T	C	C	T	T	C	T	C	T	T	C	C	C	T	T	T	T	T	C	T	T	C	C	T	C	C	T	C	C	C	T	T	C	T	C	T	C	T	T	T	T	T	T	T	C	C	C	C	T	C	C	T	T	C	T	C	T	T	T	C	C	T	T	C	T	C	C	C	T	C	T	T	T	C	C	C	T	C	C	T	T	T	C	T	T	T	C	T	T	T	T	C	T	C	T	C	C	C	T	T	T	T	T	T	C	T	T	C	T	C	T	C	C	T	C	T	T	C	T	C	C	T	T	T	T	T	T	C	T	C	T	T	C	C	C	C	T	C	T	C	C	T	C	T	T	C	T	T	C	T	T	C	T	C	T	T	C	T	T	T	T	T	C	C	T	C	C	C	C	T	C	C	T	C	T	C	T	T	N	T	T	C	C	T	T	N	T	C	T	C	C	C	T	T	T	T	C	T	T	C	T	T	T	T	T	C	C	T	C	T	C	T	C	T	C	T	C	T	T	T
JHI-Hv50k-2016-126035	T/C	2H	636041798	+	NA	NA	NA	NA	NA	NA	T	T	T	T	T	T	T	T	T	T	T	T	T	T	T	T	T	T	T	T	T	T	T	T	T	T	T	T	C	T	T	T	T	T	T	T	T	T	T	T	T	T	T	T	T	T	T	T	T	T	T	T	T	T	T	T	T	T	T	T	T	T	T	T	T	T	T	T	T	T	T	T	T	T	T	T	T	T	T	T	T	T	T	T	T	T	T	T	T	T	T	T	T	T	T	T	T	T	T	T	T	T	T	C	T	T	T	T	T	T	T	T	T	T	T	T	T	T	T	T	T	T	T	T	T	T	T	T	T	T	T	T	T	T	T	T	T	T	T	T	T	T	T	T	T	T	T	T	T	T	T	T	T	T	T	T	T	T	T	T	T	T	T	T	T	T	T	T	T	T	T	T	T	T	T	T	T	T	T	T	T	T	T	T	T	T	C	T	T	T	T	T	T	T	T	T	T	T	T	T	C	T	T	T	T	T	T	T	T	T	T	T	T	T	T	T	T	T	T	T	T	T	T	T	T	T	T	T	T	T	T	T	T	T	T	C	T	T	T	T	T	T	T	T	T	T	T	T	T	T
BOPA1_1486-908	G/A	2H	636097396	+	NA	NA	NA	NA	NA	NA	G	G	G	G	G	G	G	G	A	G	A	G	G	A	G	A	G	G	G	G	A	A	G	G	G	G	A	G	N	A	A	G	G	G	G	G	G	G	G	G	G	G	G	A	A	G	G	N	G	A	A	G	G	G	N	G	A	G	G	G	A	A	G	A	G	A	G	G	G	G	G	G	A	G	G	G	G	G	A	G	G	A	G	G	A	G	G	A	G	G	G	A	A	G	G	G	N	A	G	G	G	G	G	G	G	G	G	G	G	G	G	G	G	A	G	A	G	A	A	A	A	G	G	G	G	G	N	G	G	G	G	G	G	G	G	G	G	G	A	G	G	G	G	A	G	G	G	G	G	G	G	G	A	G	A	G	G	G	G	G	A	G	G	G	G	G	A	G	A	G	G	G	G	G	A	G	G	G	G	G	A	G	A	G	G	G	G	G	G	G	G	G	G	G	G	G	G	G	G	G	G	G	N	G	G	G	G	G	A	G	G	G	G	G	G	G	A	N	A	N	N	G	A	A	G	A	G	G	G	G	A	G	G	G	G	G	G	G	G	G	G	A	G	G	G	A	G	A	G	G
JHI-Hv50k-2016-126025	G/A	2H	636097576	+	NA	NA	NA	NA	NA	NA	G	G	G	G	G	G	G	G	G	G	G	G	G	G	G	G	G	G	G	G	G	G	G	G	G	G	G	G	G	G	G	G	G	G	G	G	G	G	G	G	G	G	G	G	G	G	G	G	G	G	G	G	G	G	G	G	G	G	G	G	G	G	G	G	G	G	G	G	G	G	G	G	G	G	G	G	G	G	G	G	G	G	G	G	G	G	G	G	G	G	G	G	G	G	G	G	G	G	G	G	G	G	G	G	G	G	G	G	G	G	G	G	G	G	G	G	G	G	G	G	G	G	G	G	G	G	G	G	G	G	G	G	G	G	G	G	G	G	G	G	G	G	G	G	G	G	G	G	G	G	A	G	G	G	G	G	G	G	G	G	G	G	G	G	G	G	G	G	G	G	G	G	G	G	G	G	G	G	G	G	G	G	G	G	G	G	G	G	G	G	G	G	G	G	G	G	A	G	G	G	G	G	G	G	G	G	G	G	G	G	G	G	G	G	G	G	G	G	G	G	G	G	G	G	G	G	G	G	G	G	G	G	G	G	G	G	G	G	G	G	G	G	G	G	G	G	G	G	G	G
JHI-Hv50k-2016-126024	G/A	2H	636097772	+	NA	NA	NA	NA	NA	NA	G	G	A	A	G	G	G	G	G	G	G	G	G	G	G	G	G	G	G	G	G	G	G	G	G	G	G	G	G	G	G	G	G	G	G	G	G	G	G	G	G	G	G	G	G	G	G	G	G	G	G	G	G	G	G	G	G	G	G	G	G	G	G	G	G	G	G	G	G	G	G	G	G	G	G	G	G	G	G	G	G	G	G	G	G	G	G	G	G	G	G	G	G	G	G	G	G	G	G	G	G	G	G	A	G	G	G	G	G	G	G	G	G	G	G	G	G	G	G	G	G	G	G	G	G	G	G	G	G	G	G	G	G	G	G	G	G	G	G	G	G	G	G	G	G	G	G	G	G	G	G	G	G	G	G	G	G	G	G	G	G	G	G	G	G	G	G	G	G	G	G	G	G	G	G	G	G	G	G	G	G	G	G	G	G	G	A	G	G	G	G	G	G	G	G	A	G	G	A	G	A	G	G	G	G	G	G	G	G	G	G	G	G	G	G	G	G	G	G	G	G	G	G	G	G	G	G	G	G	G	G	G	G	G	G	A	G	G	G	G	G	G	A	G	G	G	G	G	G	G
JHI-Hv50k-2016-126021	A/G	2H	636097878	+	NA	NA	NA	NA	NA	NA	A	A	G	G	A	A	A	A	A	A	A	A	A	A	A	A	A	A	A	A	A	A	A	A	A	A	A	A	A	A	A	A	A	A	A	A	A	A	A	A	A	A	A	A	A	A	A	A	A	A	A	A	A	A	A	A	A	A	A	A	A	A	A	A	A	A	A	A	A	A	A	A	A	A	A	A	A	A	A	A	A	A	A	A	A	A	A	A	A	A	A	A	A	A	A	A	A	A	A	A	A	A	A	G	A	A	A	A	A	A	A	A	A	A	A	A	A	A	A	A	A	A	A	A	A	A	A	A	A	A	A	A	A	A	A	A	A	A	A	A	A	A	A	A	A	A	A	A	A	A	G	A	A	A	A	A	A	A	A	A	A	A	A	A	A	A	A	A	A	A	A	A	A	A	A	A	A	A	A	A	A	A	A	A	A	A	G	A	A	A	A	A	A	A	A	G	G	A	G	A	G	A	A	A	A	A	A	A	A	A	A	A	A	A	A	A	A	A	A	A	A	A	A	A	A	A	A	A	A	A	A	A	A	A	A	G	A	A	A	A	A	A	G	A	A	A	A	A	A	A
JHI-Hv50k-2016-126020	T/C	2H	636097968	+	NA	NA	NA	NA	NA	NA	T	T	T	T	T	T	T	T	T	T	T	T	T	T	T	T	T	T	T	T	T	T	T	T	T	T	T	T	T	T	T	T	T	T	T	T	T	T	T	T	T	T	T	T	T	T	T	T	T	T	T	T	T	T	T	T	T	T	T	T	T	T	T	T	T	T	T	T	T	T	T	T	T	T	T	T	T	T	T	T	T	T	T	T	T	T	T	T	T	T	T	T	T	T	T	T	T	T	T	T	T	T	T	T	T	T	T	T	T	T	T	T	T	T	T	T	T	T	T	T	T	T	T	T	T	T	T	T	T	T	T	T	T	T	T	T	T	T	T	T	T	T	T	T	T	T	T	T	T	T	C	T	T	T	T	T	T	T	T	T	T	T	T	T	T	T	T	T	T	T	T	T	T	T	T	T	T	T	T	T	T	T	T	T	T	T	T	T	T	T	T	T	T	T	T	T	C	T	T	T	T	T	T	T	T	T	T	T	T	T	T	T	T	T	T	T	T	T	T	T	T	T	T	T	T	T	T	T	T	T	T	T	T	T	T	T	T	T	T	T	T	T	T	T	T	T	T	T	T	T
BOPA2_12_20183	C/A	2H	636098665	+	NA	NA	NA	NA	NA	NA	C	C	C	C	A	A	C	C	C	C	C	A	A	C	C	C	C	C	A	A	C	C	A	C	C	C	C	C	C	C	C	A	A	C	C	A	A	C	C	C	C	C	C	C	C	C	C	N	A	C	C	A	A	C	A	A	C	A	A	C	C	C	C	C	A	C	A	C	A	A	C	C	C	C	A	A	A	A	C	A	A	C	C	C	C	A	A	C	C	A	A	C	C	A	A	A	A	C	C	A	A	A	A	C	A	A	C	A	A	C	C	C	A	C	C	C	A	C	C	C	C	A	C	A	A	A	A	A	C	C	C	C	C	C	A	C	C	C	C	A	A	A	A	C	A	C	A	A	C	A	C	A	C	C	C	A	A	A	A	A	C	C	A	A	A	A	C	A	C	A	A	C	A	A	C	A	A	A	C	C	C	A	C	A	C	A	C	C	C	C	C	C	A	A	C	C	C	A	C	C	C	A	A	A	C	A	C	C	N	A	C	A	A	C	C	N	C	A	C	A	A	A	C	C	C	C	A	C	A	A	C	C	C	C	C	C	C	A	A	A	C	C	C	C	A	C	A	C	C	C
JHI-Hv50k-2016-126155	T/C	2H	636135071	+	NA	NA	NA	NA	NA	NA	T	T	T	T	T	T	T	T	C	T	C	T	T	C	T	C	T	T	T	T	C	C	T	T	T	T	C	T	T	C	C	T	T	T	T	T	N	T	T	T	T	T	T	C	C	T	T	N	T	C	C	T	T	T	T	T	C	T	T	T	C	C	T	C	T	C	T	T	T	T	T	T	C	T	T	T	T	T	C	T	T	C	T	T	C	T	T	C	T	T	T	C	C	T	T	T	T	C	T	T	T	T	T	T	T	T	T	T	T	T	T	T	T	C	T	C	T	C	C	C	C	T	T	T	T	T	T	T	T	T	T	T	T	T	T	T	T	T	C	T	T	T	T	C	T	T	T	T	T	T	T	T	C	T	C	T	T	T	T	T	C	T	T	T	T	T	C	T	C	T	T	T	T	T	C	T	T	T	T	T	C	T	C	T	T	T	T	T	T	T	T	T	T	T	T	T	T	T	T	T	T	T	T	T	T	T	T	T	N	T	T	T	T	T	T	T	C	T	C	T	T	T	C	C	T	C	T	T	T	T	C	T	T	T	T	T	T	T	T	T	T	C	T	T	T	C	T	C	T	T
JHI-Hv50k-2016-126153	A/C	2H	636135452	+	NA	NA	NA	NA	NA	NA	C	A	A	A	C	C	A	A	A	A	A	C	C	A	A	A	A	A	C	C	A	A	C	C	C	C	A	A	A	A	A	C	C	A	A	C	C	A	A	A	A	A	A	A	A	A	A	N	C	A	A	C	C	A	C	C	A	C	C	A	A	A	A	A	C	A	C	A	C	C	A	A	A	C	C	C	C	C	A	C	C	A	A	A	A	C	C	A	A	C	C	A	A	C	C	C	C	A	A	C	C	C	C	A	C	C	A	C	C	A	A	C	C	A	A	A	C	A	A	A	A	C	C	C	C	C	C	C	A	C	A	C	C	A	C	A	C	A	A	C	C	C	C	A	C	A	C	C	A	C	A	C	A	A	A	C	C	C	C	C	A	C	C	C	C	C	A	C	A	C	C	C	C	C	A	C	C	C	A	A	A	C	A	C	C	C	A	A	A	A	A	A	C	C	A	A	A	C	A	A	A	C	C	C	A	C	C	A	N	C	A	C	C	A	A	C	A	C	A	C	C	C	A	A	C	A	C	C	C	C	A	A	A	A	A	A	A	C	C	C	A	A	A	A	C	A	C	A	A	A
JHI-Hv50k-2016-126147	C/T	2H	636136579	+	NA	NA	NA	NA	NA	NA	C	T	C	C	C	C	C	C	C	T	C	C	C	C	T	C	T	T	C	C	C	C	C	C	C	C	C	C	C	C	C	C	C	C	T	C	C	C	T	C	C	C	C	C	C	T	T	C	C	C	C	C	C	T	C	C	C	C	C	C	C	C	C	C	C	C	C	C	C	C	T	T	C	C	C	C	C	C	C	C	C	C	C	C	C	C	C	C	T	C	C	C	C	C	C	C	C	C	T	C	C	C	C	C	C	C	T	C	C	C	C	C	C	C	T	C	C	C	C	C	C	C	C	C	C	C	C	C	C	C	T	C	C	C	C	C	C	C	C	C	C	C	C	C	C	C	C	C	T	C	C	C	C	C	C	C	C	C	C	C	C	C	C	C	C	C	C	C	C	C	C	C	C	C	C	C	C	C	C	T	C	C	C	C	C	C	C	T	C	C	T	T	C	C	T	C	C	C	C	T	C	C	C	C	T	C	C	T	C	C	T	C	C	T	N	C	C	C	C	C	C	C	C	C	C	C	C	C	C	C	C	C	C	C	C	C	C	C	C	C	C	C	C	T	C	C	C	C	C	C
BOPA1_1946-698	C/A	2H	636433859	+	NA	NA	NA	NA	NA	NA	C	C	C	A	C	A	A	C	A	A	C	C	A	A	C	A	C	A	C	C	A	C	C	C	C	C	A	C	A	C	C	A	C	C	C	C	C	C	C	C	C	C	C	C	C	C	C	C	A	C	C	C	C	C	C	C	C	C	C	C	C	C	C	A	C	C	C	C	A	A	C	C	C	C	C	C	A	C	C	C	A	C	C	C	C	A	A	C	A	C	C	C	C	C	C	A	C	A	C	C	C	C	C	A	C	C	C	C	A	A	A	C	C	C	C	C	A	C	C	C	A	C	C	A	C	A	C	A	C	C	C	C	C	C	C	A	C	C	A	A	A	C	A	C	C	C	A	A	C	C	C	C	C	C	C	C	C	C	A	A	C	C	C	A	C	C	C	C	C	C	C	C	C	A	A	A	A	A	C	C	C	C	C	C	C	A	A	C	A	A	C	C	C	C	C	C	A	C	C	C	C	C	A	C	C	C	C	C	A	C	C	C	C	C	A	N	A	C	A	A	C	C	C	A	C	C	C	C	C	C	C	C	C	C	C	C	C	C	C	C	C	A	C	C	C	C	C	C	C	A
SCRI_RS_208901	T/C	2H	636447114	+	NA	NA	NA	NA	NA	NA	T	T	T	T	T	T	C	C	T	T	T	T	T	T	T	C	T	T	T	T	T	T	T	T	T	T	T	T	T	T	T	T	T	T	T	T	T	C	T	T	C	C	C	T	T	T	T	T	T	T	T	T	T	T	T	T	T	T	T	C	T	T	C	T	T	T	T	T	T	T	T	T	T	T	T	T	T	T	T	T	T	T	T	C	T	T	T	T	T	T	T	T	T	T	T	T	T	T	T	T	T	T	T	T	T	T	T	T	C	T	T	T	T	T	T	T	T	T	T	T	T	T	T	T	T	T	T	T	T	T	T	T	T	T	T	T	T	C	T	T	T	T	T	T	C	T	T	T	T	T	T	T	T	T	T	T	T	T	T	T	T	T	T	T	T	T	T	T	T	T	T	T	T	T	T	T	T	T	C	T	T	T	T	T	T	T	T	T	T	T	T	T	T	T	T	T	T	T	T	T	T	T	T	T	T	T	T	T	T	T	T	T	T	T	T	T	T	T	T	T	T	T	T	T	T	T	T	T	T	T	T	T	T	T	T	T	C	T	T	T	C	T	T	T	T	T	T	T	T	T
SCRI_RS_230672	G/A	2H	636449430	+	NA	NA	NA	NA	NA	NA	G	G	G	G	G	G	A	A	G	G	G	G	G	G	G	A	G	G	G	G	G	G	G	G	G	G	G	G	G	G	G	G	G	G	G	G	G	A	G	G	A	A	A	G	G	G	G	G	G	G	G	G	G	G	G	G	G	G	G	A	G	G	A	G	G	G	G	G	G	G	G	G	G	G	G	G	G	G	G	G	G	G	G	A	G	G	G	G	G	G	G	G	G	G	G	G	G	G	G	G	G	G	G	G	G	G	G	G	A	G	G	G	G	G	G	G	G	G	G	G	G	G	G	G	G	G	G	G	G	G	G	G	G	G	G	G	G	A	G	G	G	G	G	G	A	G	G	G	G	G	G	G	G	G	G	G	G	G	G	G	G	G	G	G	G	G	G	G	G	G	G	G	G	G	G	G	G	G	A	G	G	G	G	G	G	G	G	G	G	G	G	G	G	G	G	G	G	G	G	G	G	G	G	G	G	G	G	G	G	G	G	G	G	G	G	G	G	G	G	G	G	G	G	G	G	G	G	G	G	G	G	G	G	G	G	G	A	G	G	G	A	G	G	G	G	G	G	G	G	G
JHI-Hv50k-2016-126299	G/A	2H	636454034	+	NA	NA	NA	NA	NA	NA	G	G	G	G	G	G	A	A	G	G	G	G	G	G	G	A	G	G	G	G	G	G	G	G	G	G	G	G	G	G	G	G	G	G	G	G	G	A	G	G	A	A	A	G	G	G	G	G	G	G	G	G	G	G	G	G	G	G	G	A	G	G	A	G	G	G	G	G	G	G	G	G	G	G	G	G	G	G	G	G	G	G	G	A	G	G	G	G	G	G	G	G	G	G	G	G	G	G	G	G	G	G	G	G	G	G	G	G	A	G	G	G	G	G	G	G	G	G	G	G	G	G	G	G	G	G	G	G	G	G	G	G	G	G	G	G	G	A	G	G	G	G	G	G	A	G	G	G	G	G	G	G	G	G	G	G	G	G	G	G	G	G	G	G	G	G	G	G	G	G	G	G	G	G	G	G	G	G	A	G	G	G	G	G	G	G	G	G	G	G	G	G	G	G	G	G	G	G	G	G	G	G	G	G	G	G	G	G	G	G	G	G	G	G	G	G	G	G	G	G	G	G	G	G	G	G	G	G	G	G	G	G	G	G	G	G	A	G	G	G	A	G	G	G	G	G	G	G	G	G
JHI-Hv50k-2016-126298	G/A	2H	636454098	+	NA	NA	NA	NA	NA	NA	G	G	A	A	G	G	G	G	G	G	G	G	G	G	G	G	G	G	G	G	G	G	G	G	G	G	G	G	G	G	G	G	G	G	G	G	G	G	G	G	G	G	G	G	G	G	G	G	G	G	G	G	G	G	G	G	G	G	G	G	G	G	G	G	G	G	G	G	G	G	G	G	G	G	G	G	G	G	G	G	G	G	G	G	G	G	G	G	G	G	G	G	G	G	G	G	G	G	G	G	G	G	G	A	G	G	G	G	G	G	G	G	G	G	G	G	G	G	G	G	G	G	G	G	G	G	G	G	G	G	G	G	G	G	G	G	G	G	G	G	G	G	G	G	G	G	G	G	G	G	G	G	G	G	G	G	G	G	G	G	G	G	G	G	G	G	G	G	G	G	G	G	G	G	G	G	G	G	G	G	G	G	G	G	G	G	A	G	G	G	G	G	G	G	G	A	G	G	A	G	A	G	G	G	G	G	G	G	G	G	G	G	G	G	G	G	G	G	G	G	G	G	G	G	G	G	G	G	G	G	G	G	G	G	G	A	G	G	G	G	G	G	A	G	G	G	G	G	G	G
JHI-Hv50k-2016-126274	C/T	2H	636463652	+	NA	NA	NA	NA	NA	NA	C	C	C	C	T	C	C	C	C	C	C	T	T	C	C	C	C	C	T	C	C	C	C	C	C	C	C	C	C	C	C	T	T	C	C	T	C	C	C	C	C	C	C	C	C	C	C	C	T	C	C	T	T	C	T	T	C	C	C	C	C	C	C	C	T	C	C	C	C	C	C	C	C	C	T	T	C	T	C	C	T	C	C	C	C	T	C	C	C	T	C	C	C	T	C	T	T	C	C	T	T	T	T	C	T	N	C	T	C	C	C	C	C	C	C	C	T	C	C	C	C	T	C	T	C	T	C	T	C	C	C	C	C	C	T	C	C	C	C	T	C	C	C	C	C	C	C	T	C	T	C	T	C	C	C	C	C	C	C	C	C	C	C	T	T	T	C	T	C	T	T	C	C	C	C	C	C	C	C	C	C	T	C	C	C	C	C	C	C	C	C	C	T	T	C	C	C	T	C	C	C	C	C	T	C	T	C	C	C	C	C	T	T	C	C	C	C	T	C	T	T	T	C	C	C	C	T	C	C	T	C	C	T	C	T	C	C	C	C	C	C	C	C	C	T	C	T	C	C	C
JHI-Hv50k-2016-126236	G/A	2H	636515060	+	NA	NA	NA	NA	NA	NA	A	A	G	G	G	G	G	G	G	A	G	G	G	G	A	G	A	A	G	G	G	G	A	A	A	A	A	G	G	G	A	G	G	G	A	G	G	G	A	G	G	G	G	G	G	A	A	G	G	G	G	G	G	A	G	G	G	G	G	G	G	G	G	G	G	G	G	G	G	G	A	A	G	A	G	G	G	G	G	G	G	G	G	G	G	G	G	G	A	G	G	G	G	G	G	G	G	G	A	G	G	G	G	G	G	G	A	G	G	G	G	G	G	G	A	G	G	G	G	G	G	G	A	G	G	G	G	G	G	A	A	A	A	G	G	G	A	G	G	G	G	G	G	G	G	G	G	G	A	G	G	G	G	G	G	A	G	G	G	G	G	A	G	G	G	G	G	G	G	G	G	A	A	G	G	G	G	G	G	A	G	G	G	G	A	G	G	A	G	G	A	A	G	G	A	G	G	G	G	A	G	G	G	G	A	G	G	A	G	G	A	G	G	A	A	G	G	G	G	G	G	G	G	G	A	G	G	A	G	G	G	G	G	G	G	G	G	G	G	G	G	G	G	A	G	G	G	G	G	G
JHI-Hv50k-2016-126337	T/C	2H	636646051	+	NA	NA	NA	NA	NA	NA	T	T	T	T	T	T	T	T	T	T	T	T	T	C	T	C	T	T	T	T	T	T	T	T	T	T	T	T	T	T	T	T	T	C	T	T	T	T	T	C	T	T	T	T	T	T	T	T	T	T	T	T	T	T	T	T	T	T	T	T	T	T	T	T	T	T	T	C	T	T	T	T	T	T	T	T	T	T	T	T	T	T	C	T	T	T	T	T	T	T	T	T	T	T	T	T	T	T	T	T	T	T	T	T	T	T	T	T	C	C	C	C	T	T	T	T	T	T	T	T	T	T	T	T	T	T	T	T	T	T	T	T	T	C	T	C	T	T	C	T	T	T	T	T	C	C	T	T	T	T	T	T	T	C	T	T	T	T	T	T	T	T	T	T	T	T	T	T	T	T	T	T	T	T	T	T	T	T	T	T	T	T	T	T	T	T	T	T	T	C	T	T	T	T	T	T	T	T	T	T	T	T	T	T	T	T	C	T	T	T	T	T	T	T	T	C	T	T	T	T	T	T	T	T	T	T	T	T	T	T	T	C	T	C	T	T	T	T	T	T	T	T	T	T	T	T	T	T	T	C
JHI-Hv50k-2016-126360	T/C	2H	636718325	+	NA	NA	NA	NA	NA	NA	C	C	T	T	T	T	T	T	T	C	T	T	T	T	C	T	C	C	T	T	T	T	T	C	C	C	T	T	T	T	T	T	T	C	C	T	T	T	C	C	T	T	T	T	T	C	C	T	T	T	T	T	T	C	T	T	T	T	T	T	T	T	T	T	T	T	T	C	T	T	C	C	T	C	T	T	T	T	T	T	T	T	C	T	T	T	T	T	C	T	T	T	T	T	T	T	T	T	C	T	T	T	T	T	T	T	C	T	T	C	C	C	T	T	C	T	T	T	T	T	T	T	C	T	T	T	T	T	T	C	C	C	C	T	T	C	C	T	T	T	T	T	T	T	T	C	T	T	C	T	T	T	T	C	T	T	T	T	T	T	T	C	T	T	T	T	T	T	T	T	T	C	C	T	T	T	T	T	T	C	T	T	T	T	C	T	T	C	T	C	C	C	T	T	C	T	T	T	T	C	T	T	T	T	C	T	C	T	T	T	C	T	T	C	T	C	T	T	T	T	T	T	T	T	C	T	T	C	T	T	T	C	T	C	T	T	T	T	T	T	T	T	T	C	T	T	T	T	T	C
JHI-Hv50k-2016-126466	C/T	2H	637038911	+	NA	NA	NA	NA	NA	NA	C	C	C	C	T	C	C	C	C	C	T	C	T	C	C	T	C	C	C	C	C	C	C	C	C	C	C	C	C	C	C	T	T	C	C	T	N	C	C	C	C	C	C	C	C	C	C	N	T	C	C	T	T	C	C	T	C	C	C	C	C	C	C	T	T	C	C	C	C	C	C	C	C	C	C	T	C	T	T	C	T	C	C	C	C	C	C	T	C	T	C	T	T	C	C	T	T	C	C	T	T	T	T	C	T	T	C	T	T	C	C	C	C	T	C	T	T	C	C	C	C	C	C	C	C	T	C	T	N	C	C	C	C	T	T	C	C	C	C	C	C	C	C	C	T	C	C	C	T	T	C	T	T	C	C	C	C	C	C	C	C	C	C	C	C	T	C	T	C	T	C	C	C	C	T	C	C	C	C	C	C	T	C	C	C	C	C	C	C	C	C	T	C	T	T	C	C	C	C	C	C	C	C	C	C	C	C	C	C	C	C	C	T	C	T	N	C	C	C	C	T	C	C	C	C	C	T	C	C	T	C	C	C	C	C	C	C	C	C	C	C	C	C	C	T	C	C	C	C	C
JHI-Hv50k-2016-126452	C/T	2H	637044837	+	NA	NA	NA	NA	NA	NA	C	C	C	C	C	T	C	C	C	C	C	T	C	C	C	C	C	C	T	T	C	C	C	C	C	C	C	C	C	C	C	C	C	C	C	C	T	C	C	C	C	C	C	C	C	C	C	N	C	C	C	C	C	C	T	C	C	T	T	C	C	C	C	C	C	C	T	C	T	T	C	C	T	C	T	C	T	C	C	T	C	C	C	C	C	T	T	C	C	C	T	C	C	T	T	C	C	C	C	C	C	C	C	C	C	C	C	C	C	C	C	C	T	C	C	C	C	C	C	C	C	T	C	T	T	C	T	C	T	C	C	C	C	C	C	C	C	C	C	T	T	T	T	C	C	C	T	C	C	C	C	C	C	C	C	T	T	T	T	T	C	C	T	T	T	C	C	C	T	C	T	C	C	T	C	T	T	T	C	C	C	C	C	T	C	T	C	C	T	C	C	C	T	C	C	C	C	T	C	C	C	T	T	T	C	T	C	T	N	T	C	T	C	C	C	C	C	T	C	C	C	T	C	C	C	C	C	C	T	C	C	C	T	C	T	C	C	T	T	T	C	C	C	C	C	C	T	C	T	C
JHI-Hv50k-2016-126450	T/G	2H	637045100	+	NA	NA	NA	NA	NA	NA	T	T	T	T	T	T	T	T	T	T	T	T	T	T	T	T	T	T	T	T	G	T	T	T	T	T	T	T	T	G	T	T	T	T	T	T	T	T	T	T	T	T	T	G	T	T	T	T	T	T	G	T	T	T	T	T	G	T	T	T	G	G	T	T	T	T	T	T	T	T	T	T	T	T	T	T	T	T	T	T	T	G	T	T	T	T	T	T	T	T	T	T	T	T	T	T	T	G	T	T	T	T	T	T	T	T	T	T	T	T	T	T	T	T	T	T	T	G	T	T	G	T	T	T	T	T	T	T	T	T	T	T	T	T	T	T	T	T	T	T	T	T	T	G	T	T	T	G	T	T	G	T	T	T	T	T	T	T	T	T	G	T	T	T	T	T	T	T	T	T	T	T	T	T	T	T	T	T	T	T	T	T	T	T	T	T	T	T	T	T	T	T	T	T	T	T	G	T	T	T	T	T	T	T	T	T	T	T	N	T	T	T	T	T	T	T	G	T	G	T	T	T	G	T	T	T	T	T	T	T	T	T	T	T	T	T	T	T	T	T	T	T	T	T	T	T	T	T	T	T
JHI-Hv50k-2016-126442	C/T	2H	637045530	+	NA	NA	NA	NA	NA	NA	T	T	C	C	C	C	C	C	C	T	C	C	C	C	T	C	T	T	C	C	C	C	C	T	T	T	C	C	C	C	C	C	C	T	T	C	C	C	T	T	C	C	C	C	C	T	T	C	C	C	C	C	C	T	C	C	C	C	C	C	C	C	C	C	C	C	C	T	C	C	T	T	C	T	C	C	C	C	C	C	C	C	T	C	C	C	C	C	T	C	C	C	C	C	C	C	C	C	T	C	C	C	C	C	C	C	T	C	C	T	T	T	C	C	T	C	C	C	C	C	C	C	T	C	C	C	C	C	C	T	T	T	T	C	C	T	T	C	C	C	C	C	C	C	C	T	C	C	C	C	C	C	C	T	C	C	C	C	C	C	C	T	C	C	C	C	C	C	C	C	C	T	T	C	C	C	C	C	C	T	C	C	C	C	T	C	C	T	C	T	T	C	C	C	C	C	C	C	C	T	C	C	C	C	T	C	T	C	C	C	T	C	C	T	C	T	C	C	C	T	C	C	C	C	T	C	C	T	C	C	C	T	C	T	C	C	C	C	C	C	C	C	C	T	C	C	C	C	C	T
JHI-Hv50k-2016-126426	C/T	2H	637046186	+	NA	NA	NA	NA	NA	NA	T	T	C	C	C	C	C	C	C	T	C	C	C	C	T	C	T	T	C	C	C	C	C	T	T	T	C	C	C	C	C	C	C	T	T	C	C	C	T	T	C	C	C	C	C	T	T	C	C	C	C	C	C	T	C	C	C	C	C	C	C	C	C	C	C	C	C	T	C	C	T	T	C	T	C	C	C	C	C	C	C	C	T	C	C	C	C	C	T	C	C	C	C	C	C	C	C	C	T	C	C	C	C	C	C	C	T	C	C	T	T	T	C	C	T	C	C	C	C	C	C	C	T	C	C	C	C	C	C	T	T	T	T	C	C	T	T	C	C	C	C	C	C	C	C	T	C	C	C	C	C	C	C	T	C	C	C	C	C	C	C	T	C	C	C	C	C	C	C	C	C	T	T	C	C	C	C	C	C	T	C	C	C	C	T	C	C	T	C	T	T	C	C	C	C	C	C	C	C	T	C	C	C	C	T	C	T	C	C	C	T	C	C	T	C	T	C	C	C	T	C	C	C	C	T	C	C	T	C	C	C	T	C	T	C	C	C	C	C	C	C	C	C	T	C	C	C	C	C	T
JHI-Hv50k-2016-126424	C/T	2H	637046312	+	NA	NA	NA	NA	NA	NA	C	C	C	C	T	C	C	C	C	C	T	C	T	C	C	T	C	C	C	C	C	C	C	C	C	C	C	C	C	C	C	T	T	C	C	T	C	C	C	C	C	C	C	C	C	C	C	N	T	C	C	T	T	C	C	T	C	C	C	C	C	C	C	T	T	C	C	C	C	C	C	C	C	C	C	T	C	T	T	C	T	C	C	C	C	C	C	T	C	T	C	T	T	C	C	T	T	C	C	T	T	T	T	C	T	T	C	T	T	C	C	C	C	T	C	T	T	C	C	C	C	C	C	C	C	T	C	T	C	C	C	C	C	T	T	C	C	C	C	C	C	C	C	C	T	C	C	C	T	T	C	T	T	C	C	C	C	C	C	C	C	C	C	C	C	T	C	T	C	T	C	C	C	C	T	C	C	C	C	C	C	T	C	C	C	C	C	C	C	C	C	T	C	T	T	C	C	C	C	C	C	C	C	C	C	C	C	C	C	C	C	C	T	C	T	C	C	C	C	C	T	C	C	C	C	C	T	C	C	T	C	C	C	C	C	C	C	C	C	C	C	C	C	C	T	C	C	C	C	C
JHI-Hv50k-2016-126415	C/T	2H	637046948	+	NA	NA	NA	NA	NA	NA	C	C	C	C	T	C	C	C	C	C	T	C	T	C	C	T	C	C	C	C	C	C	C	C	C	C	C	C	C	C	C	T	T	C	C	T	C	C	C	C	C	C	C	C	C	C	C	N	T	C	C	T	T	C	C	T	C	C	C	C	C	C	C	T	T	C	C	C	C	C	C	C	C	C	C	T	C	T	T	C	T	C	C	C	C	C	C	T	C	T	C	T	T	C	C	T	T	C	C	T	T	T	T	C	T	N	C	T	T	C	C	C	C	T	C	T	T	C	C	C	C	C	C	C	C	T	C	T	C	C	C	C	C	T	T	C	C	C	C	C	C	C	C	C	T	C	C	C	T	T	C	T	T	C	C	C	C	C	C	C	C	C	C	C	C	T	C	T	C	T	C	C	C	C	T	C	C	C	C	C	C	T	C	C	C	C	C	C	C	C	C	T	C	T	T	C	C	C	C	C	C	C	C	C	C	C	C	C	C	C	C	C	T	C	T	C	C	C	C	C	T	C	C	C	C	C	T	C	C	T	C	C	C	C	C	C	C	C	C	C	C	C	C	C	T	C	C	C	C	C
JHI-Hv50k-2016-126411	G/A	2H	637047043	+	NA	NA	NA	NA	NA	NA	G	G	A	A	G	A	A	A	A	G	G	A	G	A	G	G	G	G	A	A	G	A	A	G	G	G	A	G	G	G	A	G	G	G	G	G	A	A	G	G	A	A	A	G	A	G	G	N	G	A	G	G	G	G	A	G	G	A	A	A	G	G	A	G	G	A	A	G	A	A	G	G	A	G	A	G	A	G	G	A	G	G	G	A	A	A	A	G	G	G	A	G	G	A	A	G	G	G	G	G	G	G	G	A	G	G	G	G	G	G	G	G	A	G	G	G	G	G	A	A	G	A	G	A	A	G	A	G	A	G	G	G	G	G	G	G	G	A	A	A	A	A	A	G	G	G	A	G	G	G	G	G	G	G	A	A	A	A	A	A	G	G	A	A	A	G	A	G	A	G	A	G	G	A	G	A	A	A	A	G	A	G	A	A	G	A	A	G	A	G	G	G	A	G	G	A	G	A	A	G	A	A	A	A	G	A	G	A	N	A	G	A	G	G	G	G	G	A	G	G	G	A	G	A	G	A	G	G	A	G	A	G	A	G	A	A	A	A	A	A	A	A	G	G	G	A	A	A	A	G
JHI-Hv50k-2016-126402	T/C	2H	637047340	+	NA	NA	NA	NA	NA	NA	T	T	T	T	T	T	T	T	T	T	T	T	T	T	T	T	T	T	T	T	C	T	T	T	T	T	T	T	T	C	T	T	T	T	T	T	N	T	T	T	T	T	T	C	T	T	T	T	T	T	C	T	T	T	T	T	C	T	T	T	C	C	T	T	T	T	T	T	T	T	T	T	T	T	T	T	T	T	T	T	T	C	T	T	T	T	T	T	T	T	T	T	T	T	T	T	T	C	T	T	T	T	T	T	T	T	T	T	T	T	T	T	T	T	T	T	T	C	T	T	C	T	T	T	T	T	T	T	T	T	T	T	T	T	T	T	T	T	T	T	T	T	T	C	T	T	T	C	T	T	C	T	T	T	T	T	T	T	T	T	C	T	T	T	T	T	T	T	T	T	T	T	T	T	T	T	T	T	T	T	T	T	T	T	T	T	T	T	T	T	T	T	T	T	T	T	C	T	T	T	T	T	T	T	T	T	T	T	N	T	T	T	T	T	T	T	C	T	C	T	T	T	C	T	T	T	T	T	T	T	T	T	T	T	T	T	T	T	T	T	T	T	C	T	T	T	T	T	T	T
JHI-Hv50k-2016-126400	T/C	2H	637047597	+	NA	NA	NA	NA	NA	NA	C	C	T	T	T	T	T	T	T	C	T	T	T	T	C	T	C	C	T	T	T	T	T	C	C	C	T	T	T	T	T	T	T	C	C	T	T	T	C	C	T	T	T	T	T	C	C	T	T	T	T	T	T	C	T	T	T	T	T	T	T	T	T	T	T	T	T	C	T	T	C	C	T	C	T	T	T	T	T	T	T	T	C	T	T	T	T	T	C	T	T	T	T	T	T	T	T	T	C	T	T	T	T	T	T	T	C	T	T	C	C	C	T	T	C	T	T	T	T	T	T	T	C	T	T	T	T	T	T	C	C	C	C	T	T	C	C	T	T	T	T	T	T	T	T	C	T	T	T	T	T	T	T	C	T	T	T	T	T	T	T	C	T	T	T	T	T	T	T	T	T	C	C	T	T	T	T	T	T	C	T	T	T	T	C	T	T	C	T	C	C	T	T	T	T	T	T	T	T	C	T	T	T	T	C	T	C	T	T	T	C	T	T	C	T	N	T	T	T	C	T	T	T	T	C	T	T	C	T	T	T	C	T	C	T	T	T	T	T	T	T	T	T	C	T	T	T	T	T	C
JHI-Hv50k-2016-126644	T/C	2H	637074994	+	NA	NA	NA	NA	NA	NA	C	C	T	T	T	T	T	T	T	C	T	T	T	T	C	T	C	C	T	T	T	T	C	C	C	C	T	T	T	T	T	T	T	C	C	T	T	T	C	C	T	T	T	T	T	C	C	T	T	T	T	T	T	C	T	T	T	T	T	T	T	T	T	T	T	T	T	C	T	T	C	C	T	C	T	T	T	T	T	T	T	T	C	T	T	T	T	T	C	T	T	T	T	T	T	T	T	T	C	T	T	T	T	T	T	T	C	T	T	C	C	C	T	T	C	T	T	T	T	T	T	T	C	T	T	T	T	T	T	C	C	C	C	T	T	C	C	T	T	T	T	T	T	T	T	C	T	T	T	T	T	T	T	C	T	T	T	T	T	T	T	C	T	T	T	T	T	T	T	T	T	C	C	T	T	T	T	T	T	C	T	T	T	T	C	T	T	C	T	C	C	T	T	T	T	T	T	T	T	C	T	T	T	T	C	T	C	T	T	T	C	T	T	C	T	N	T	T	T	C	T	T	T	T	C	T	T	C	T	T	T	C	T	C	T	T	T	T	T	T	T	T	T	C	T	T	T	T	T	C
BOPA1_4472-658	G/A	2H	637076007	+	NA	NA	NA	NA	NA	NA	G	G	A	A	G	A	A	A	A	G	G	A	G	A	G	G	G	G	A	A	G	A	G	G	G	G	A	G	G	G	A	G	G	G	G	G	A	A	G	G	A	A	A	G	A	G	G	N	G	A	G	G	G	G	A	G	G	A	A	A	G	G	A	G	G	A	A	G	A	A	G	G	A	G	A	G	A	G	G	A	G	G	G	A	A	A	A	G	G	G	A	G	G	A	A	G	G	G	G	G	G	G	G	A	G	G	G	G	G	G	G	G	A	G	G	G	G	G	A	A	G	A	G	A	A	G	A	G	A	G	G	G	G	G	G	G	G	A	A	A	A	A	A	G	G	G	A	G	G	G	G	G	G	G	A	A	A	A	A	A	G	G	A	A	A	G	A	G	A	G	A	G	G	A	G	A	A	A	A	G	A	G	A	A	G	A	A	G	A	G	G	G	A	G	G	A	G	A	A	G	A	A	A	A	G	A	G	A	N	A	G	A	G	G	G	G	G	A	G	G	G	A	G	A	G	A	G	G	A	G	A	G	A	G	A	A	A	A	A	A	A	A	G	G	G	A	A	A	A	G
JHI-Hv50k-2016-126634	C/T	2H	637076007	+	NA	NA	NA	NA	NA	NA	C	C	T	T	C	T	T	T	T	C	C	T	C	T	C	C	C	C	T	T	C	T	C	C	C	C	T	C	C	C	T	C	C	C	C	C	T	T	C	C	T	T	T	C	T	C	C	N	C	T	C	C	C	C	T	C	C	T	T	T	C	C	T	C	C	T	T	C	T	T	C	C	T	C	T	C	T	C	C	T	C	C	C	T	T	T	T	C	C	C	T	C	C	T	T	C	C	C	C	C	C	C	C	T	C	C	C	C	C	C	C	C	T	C	C	C	C	C	T	T	C	T	C	T	T	C	T	C	T	C	C	C	C	C	C	C	C	T	T	T	T	T	T	C	C	C	T	C	C	C	C	C	C	C	T	T	T	T	T	T	C	C	T	T	T	C	T	C	T	C	T	C	C	T	C	T	T	T	T	C	T	C	T	T	C	T	T	C	T	C	C	C	T	C	C	T	C	T	T	C	T	T	T	T	C	T	C	T	N	T	C	T	C	C	C	C	C	T	C	C	C	T	C	T	C	T	C	C	T	C	T	C	T	C	T	T	T	T	T	T	T	T	C	C	C	T	T	T	T	C
JHI-Hv50k-2016-126633	C/A	2H	637076068	+	NA	NA	NA	NA	NA	NA	C	C	C	C	C	C	C	C	C	C	C	C	C	C	C	C	C	C	C	C	A	C	C	C	C	C	C	C	C	A	C	C	C	C	C	C	C	C	C	C	C	C	C	A	C	C	C	C	C	C	A	C	C	C	C	C	A	C	C	C	A	A	C	C	C	C	C	C	C	C	C	C	C	C	C	C	C	C	C	C	C	A	C	C	C	C	C	C	C	C	C	C	C	C	C	C	C	A	C	C	C	C	C	C	C	C	C	C	C	C	C	C	C	C	C	C	C	A	C	C	A	C	C	C	C	C	C	C	C	C	C	C	C	C	C	C	C	C	C	C	C	C	C	A	C	C	C	A	C	C	A	C	C	C	C	C	C	C	C	C	A	C	C	C	C	C	C	C	C	C	C	C	C	C	C	C	C	C	C	C	C	C	C	C	C	C	C	C	C	C	C	C	C	C	C	C	A	C	C	C	C	C	C	C	C	C	C	C	N	C	C	C	C	C	C	C	A	C	A	C	C	C	A	C	C	C	C	C	C	C	C	C	C	C	C	C	C	C	C	C	C	C	C	C	C	C	C	C	C	C
JHI-Hv50k-2016-126617	G/A	2H	637076992	+	NA	NA	NA	NA	NA	NA	G	G	G	G	A	G	G	G	G	G	A	G	A	G	G	A	G	G	G	G	G	G	G	G	G	G	G	G	G	G	G	A	A	G	G	A	G	G	G	G	G	G	G	G	G	G	G	N	A	G	G	A	A	G	G	A	G	G	G	G	G	G	G	A	A	G	G	G	G	G	G	G	G	G	G	A	G	A	A	G	A	G	G	G	G	G	G	A	G	A	G	A	A	G	G	A	A	G	G	A	A	A	A	G	A	N	G	A	A	G	G	G	G	A	G	A	A	G	G	G	G	G	G	G	G	A	G	A	G	G	G	G	G	A	A	G	G	G	G	G	G	G	G	G	A	G	G	G	A	A	G	A	A	G	G	G	G	G	G	G	G	G	G	G	G	A	G	A	G	A	G	G	G	G	A	G	G	G	G	G	G	A	G	G	G	G	G	G	G	G	G	A	G	A	A	G	G	G	G	G	G	G	G	G	G	G	G	G	G	G	G	G	A	G	A	N	G	G	G	G	A	G	G	G	G	G	A	G	G	A	G	G	G	G	G	G	G	G	G	G	G	G	G	G	A	G	G	G	G	G
SCRI_RS_239674	C/T	2H	637079313	+	NA	NA	NA	NA	NA	NA	C	C	T	T	C	T	T	T	T	C	C	T	C	T	C	C	C	C	T	T	C	T	C	C	C	C	T	C	C	C	T	C	C	C	C	C	T	T	C	C	T	T	T	C	T	C	C	N	C	T	C	C	C	C	T	C	C	T	T	T	C	C	T	C	C	T	T	C	T	T	C	C	T	C	T	C	T	C	C	T	C	C	C	T	T	T	T	C	C	C	T	C	C	T	T	C	C	C	C	C	C	C	C	T	C	C	C	C	C	C	C	C	T	C	C	C	C	C	T	T	C	T	C	T	T	C	T	C	T	C	C	C	C	C	C	C	C	T	T	T	T	T	T	C	C	C	T	C	C	C	C	C	C	C	T	T	T	T	T	T	C	C	T	T	T	C	T	C	T	C	T	C	C	T	C	T	T	T	T	C	T	C	T	T	C	T	T	C	T	C	C	C	T	C	C	T	C	T	T	C	T	T	T	T	C	T	C	T	N	T	C	T	C	C	C	C	C	T	C	C	C	T	C	T	C	T	C	C	T	C	T	C	T	C	T	T	T	T	T	T	T	T	C	C	C	T	T	T	T	C
BOPA1_2464-1228	A/G	2H	637080459	+	NA	NA	NA	NA	NA	NA	A	A	A	A	G	A	A	A	A	A	G	A	G	A	A	G	A	A	A	A	A	A	A	A	A	A	A	A	A	A	A	G	G	A	A	G	N	A	A	A	A	A	A	A	A	A	A	N	G	A	A	G	G	A	A	G	A	A	A	A	A	A	A	G	G	A	A	A	A	A	A	A	A	A	A	G	A	G	G	A	G	A	A	A	A	A	A	G	A	G	A	G	G	A	A	G	G	A	A	G	G	G	G	A	G	G	A	G	G	A	A	A	A	G	A	G	G	A	A	A	A	A	A	A	A	G	A	G	A	A	A	A	A	G	G	A	A	A	A	A	A	A	A	A	G	A	A	A	G	G	A	G	G	A	A	A	A	A	A	A	A	A	A	A	A	G	A	G	A	G	A	A	A	A	G	A	A	A	A	A	A	G	A	A	A	A	A	A	A	A	A	G	A	G	G	A	A	A	A	A	A	A	A	A	A	A	A	A	A	A	A	A	G	A	G	N	A	A	A	A	G	A	A	A	A	A	G	A	A	G	A	A	A	A	A	A	A	A	A	A	A	A	A	A	G	A	A	A	A	A
JHI-Hv50k-2016-126586	T/G	2H	637081420	+	NA	NA	NA	NA	NA	NA	G	G	T	T	T	T	T	T	T	G	T	T	T	T	G	T	G	G	T	T	T	T	G	G	G	G	T	T	T	T	T	T	T	G	G	T	T	T	G	G	T	T	T	T	T	G	G	T	T	T	T	T	T	G	T	T	T	T	T	T	T	T	T	T	T	T	T	G	T	T	G	G	T	G	T	T	T	T	T	T	T	T	G	T	T	T	T	T	G	T	T	T	T	T	T	T	T	T	G	T	T	T	T	T	T	T	G	T	T	G	G	G	T	T	G	T	T	T	T	T	T	T	G	T	T	T	T	T	T	G	G	G	G	T	T	G	G	T	T	T	T	T	T	T	T	G	T	T	T	T	T	T	T	G	T	T	T	T	T	T	T	G	T	T	T	T	T	T	T	T	T	G	G	T	T	T	T	T	T	G	T	T	T	T	G	T	T	G	T	G	G	T	T	T	T	T	T	T	T	G	T	T	T	T	G	T	G	T	T	T	G	T	T	G	T	G	T	T	T	G	T	T	T	T	G	T	T	G	T	T	T	G	T	G	T	T	T	T	T	T	T	T	T	G	T	T	T	T	T	G
JHI-Hv50k-2016-126579	G/T	2H	637082038	+	NA	NA	NA	NA	NA	NA	T	T	G	G	G	G	G	G	G	T	G	G	G	G	T	G	T	T	G	G	G	G	T	T	T	T	G	G	G	G	G	G	G	T	T	G	G	G	T	T	G	G	G	G	G	T	T	G	G	G	G	G	G	T	G	G	G	G	G	G	G	G	G	G	G	G	G	T	G	G	T	T	G	T	G	G	G	G	G	G	G	G	T	G	G	G	G	G	T	G	G	G	G	G	G	G	G	G	T	G	G	G	G	G	G	G	T	G	G	T	T	T	G	G	T	G	G	G	G	G	G	G	T	G	G	G	G	G	G	T	T	T	T	G	G	T	T	G	G	G	G	G	G	G	G	T	G	G	G	G	G	G	G	T	G	G	G	G	G	G	G	T	G	G	G	G	G	G	G	G	G	T	T	G	G	G	G	G	G	T	G	G	G	G	T	G	G	T	G	T	T	G	G	G	G	G	G	G	G	T	G	G	G	G	T	G	T	G	G	G	T	G	G	T	G	N	G	G	G	T	G	G	G	G	T	G	G	T	G	G	G	T	G	T	G	G	G	G	G	G	G	G	G	T	G	G	G	G	G	T
JHI-Hv50k-2016-126549	C/T	2H	637083598	+	NA	NA	NA	NA	NA	NA	C	C	C	C	T	C	C	C	C	C	T	C	T	C	C	T	C	C	C	C	T	C	C	C	C	C	C	T	T	T	C	T	T	C	C	T	C	C	C	C	C	C	C	T	C	C	C	N	T	C	T	T	T	C	C	T	T	C	C	C	T	T	C	T	T	C	C	C	C	C	C	C	C	C	C	T	C	T	T	C	T	T	C	C	C	C	C	T	C	T	C	T	T	C	C	T	T	T	C	T	T	T	T	C	T	T	C	T	T	C	C	C	C	T	C	T	T	T	C	C	T	C	C	N	C	T	C	T	C	C	C	C	C	T	T	C	C	C	C	C	C	C	C	T	T	C	C	T	T	T	T	T	T	C	C	C	C	C	C	C	T	C	C	C	C	T	C	T	C	T	C	C	C	C	T	C	C	C	C	C	C	T	C	C	C	C	C	C	C	C	C	T	C	T	T	C	T	C	C	C	C	C	C	C	C	C	C	C	N	C	C	C	T	C	T	N	T	C	T	C	T	C	T	C	C	C	T	C	C	T	C	C	C	C	C	C	C	C	C	C	C	C	C	C	T	C	C	C	N	C
JHI-Hv50k-2016-126522	C/T	2H	637085190	+	NA	NA	NA	NA	NA	NA	T	T	C	C	C	C	C	C	C	T	C	C	C	C	T	C	T	T	C	C	C	C	T	T	T	T	C	C	C	C	C	C	C	T	T	C	C	C	T	T	C	C	C	C	C	T	T	C	C	C	C	C	C	T	C	C	C	C	C	C	C	C	C	C	C	C	C	T	C	C	T	T	C	T	C	C	C	C	C	C	C	C	T	C	C	C	C	C	T	C	C	C	C	C	C	C	C	C	T	C	C	C	C	C	C	C	T	C	C	T	T	T	C	C	T	C	C	C	C	C	C	C	T	C	C	C	C	C	C	T	T	T	T	C	C	T	T	C	C	C	C	C	C	C	C	T	C	C	C	C	C	C	C	T	C	C	C	C	C	C	C	T	C	C	C	C	C	C	C	C	C	T	T	C	C	C	C	C	C	T	C	C	C	C	T	C	C	T	C	T	T	C	C	C	C	C	C	C	C	T	C	C	C	C	T	C	T	C	C	C	T	C	C	T	C	T	C	C	C	T	C	C	C	C	T	C	C	T	C	C	C	T	C	T	C	C	C	C	C	C	C	C	C	T	C	C	C	C	C	T
BOPA2_12_30690	G/A	2H	637085524	+	NA	NA	NA	NA	NA	NA	G	G	G	G	A	G	G	G	G	G	A	G	A	G	G	G	G	G	G	G	G	G	G	G	G	G	G	A	A	G	G	A	A	G	G	A	G	G	G	G	G	G	G	G	G	G	G	N	A	G	G	A	A	G	G	A	G	G	G	G	G	G	G	A	A	G	G	G	G	G	G	G	G	G	G	A	G	A	A	G	A	G	G	G	G	G	G	A	G	A	G	A	A	G	G	A	A	G	G	A	A	A	A	G	A	A	G	A	A	G	G	G	G	A	G	A	A	G	G	G	G	G	G	G	G	A	G	A	G	G	G	G	G	A	A	G	G	G	G	G	G	G	G	G	A	G	G	G	A	A	G	A	A	G	G	G	G	G	G	G	G	G	G	G	G	A	G	A	G	A	G	G	G	G	A	G	G	G	G	G	G	A	G	G	G	G	G	G	G	G	G	A	G	A	A	G	G	G	G	G	G	G	G	G	G	G	G	G	G	G	G	G	A	G	A	N	G	G	G	G	A	G	G	G	G	G	A	G	G	A	G	G	G	G	G	G	G	G	G	G	G	G	G	G	A	G	G	G	G	G
JHI-Hv50k-2016-126516	A/C	2H	637085803	+	NA	NA	NA	NA	NA	NA	A	A	A	A	C	A	A	A	A	A	C	A	C	A	A	A	A	A	A	A	A	A	A	A	A	A	A	C	C	A	A	C	C	A	A	C	A	A	A	A	A	A	A	A	A	A	A	N	C	A	A	C	C	A	A	C	A	A	A	A	A	A	A	C	C	A	A	A	A	A	A	A	A	A	A	C	A	C	C	A	C	A	A	A	A	A	A	C	A	C	A	C	C	A	A	C	C	A	A	C	C	C	C	A	C	C	A	C	C	A	A	A	A	C	A	C	C	A	A	A	A	A	A	A	A	C	A	C	A	A	A	A	A	C	C	A	A	A	A	A	A	A	A	A	C	A	A	A	C	C	A	C	C	A	A	A	A	A	A	A	A	A	A	A	A	C	A	C	A	C	A	A	A	A	C	A	A	A	A	A	A	C	A	A	A	A	A	A	A	A	A	C	A	C	C	A	A	A	A	A	A	A	A	A	A	A	A	A	A	A	A	A	C	A	C	A	A	A	A	A	C	A	A	A	A	A	C	A	A	C	A	A	A	A	A	A	A	A	A	A	A	A	A	A	C	A	A	A	A	A
JHI-Hv50k-2016-126515	A/G	2H	637085902	+	NA	NA	NA	NA	NA	NA	A	A	A	A	G	A	A	A	A	A	G	A	G	A	A	A	A	A	A	A	A	A	A	A	A	A	A	G	G	A	A	G	G	A	A	G	A	A	A	A	A	A	A	A	A	A	A	N	G	A	A	G	G	A	A	G	A	A	A	A	A	A	A	G	G	A	A	A	A	A	A	A	A	A	A	G	A	G	G	A	G	A	A	A	A	A	A	G	A	G	A	G	G	A	A	G	G	A	A	G	G	G	G	A	G	G	A	G	G	A	A	A	A	G	A	G	G	A	A	A	A	A	A	A	A	G	A	G	A	A	A	A	A	G	G	A	A	A	A	A	A	A	A	A	G	A	A	A	G	G	A	G	G	A	A	A	A	A	A	A	A	A	A	A	A	G	A	G	A	G	A	A	A	A	G	A	A	A	A	A	A	G	A	A	A	A	A	A	A	A	A	G	A	G	G	A	A	A	A	A	A	A	A	A	A	A	A	A	A	A	A	A	G	A	G	N	A	A	A	A	G	A	A	A	A	A	G	A	A	G	A	A	A	A	A	A	A	A	A	A	A	A	A	A	G	A	A	A	A	A
JHI-Hv50k-2016-126513	T/C	2H	637085946	+	NA	NA	NA	NA	NA	NA	T	T	T	T	C	T	T	T	T	T	C	T	C	T	T	T	T	T	T	T	T	T	T	T	T	T	T	T	T	T	T	C	C	T	T	C	T	T	T	T	T	T	T	T	T	T	T	N	C	T	T	C	C	T	T	C	T	T	T	T	T	T	T	C	C	T	T	T	T	T	T	T	T	T	T	C	T	C	C	T	C	T	T	T	T	T	T	C	T	C	T	C	C	T	T	C	C	T	T	C	C	C	C	T	C	C	T	C	C	T	T	T	T	C	T	C	C	T	T	T	T	T	T	T	T	C	T	C	T	T	T	T	T	C	C	T	T	T	T	T	T	T	T	T	C	T	T	T	C	C	T	C	C	T	T	T	T	T	T	T	T	T	T	T	T	C	T	C	T	C	T	T	T	T	C	T	T	T	T	T	T	C	T	T	T	T	T	T	T	T	T	C	T	C	C	T	T	T	T	T	T	T	T	T	T	T	T	T	T	T	T	T	C	T	C	N	T	T	T	T	C	T	T	T	T	T	C	T	T	C	T	T	T	T	T	T	T	T	T	T	T	T	T	T	C	T	T	T	T	T
JHI-Hv50k-2016-126495	G/C	2H	637118390	+	NA	NA	NA	NA	NA	NA	G	G	C	C	G	C	C	C	C	G	G	C	G	C	G	G	G	G	C	C	G	C	G	G	G	G	C	G	G	G	C	G	G	G	G	G	C	C	G	G	C	C	C	G	C	G	G	N	G	C	G	G	G	G	C	G	G	C	C	C	G	G	C	G	G	C	C	G	C	C	G	G	C	G	C	G	C	G	G	C	G	G	G	C	C	C	C	G	G	G	C	G	G	C	C	G	G	G	G	G	G	G	G	C	G	N	G	G	G	G	G	G	C	G	G	G	G	G	C	C	G	C	G	C	C	G	C	G	C	G	G	G	G	G	G	G	G	C	C	C	C	C	C	G	G	G	C	G	G	G	G	G	G	G	C	C	C	C	C	C	G	G	C	C	C	G	C	G	C	G	C	G	G	C	G	C	C	C	C	G	C	G	C	C	G	C	C	G	C	G	G	G	C	G	G	C	G	C	C	G	C	C	C	C	G	C	G	C	N	C	G	C	G	G	G	G	G	C	G	G	G	C	G	C	G	C	G	G	C	G	C	G	C	G	C	C	C	C	C	C	C	C	C	G	G	C	C	C	C	G
JHI-Hv50k-2016-126484	C/T	2H	637119782	+	NA	NA	NA	NA	NA	NA	T	T	C	C	C	C	C	C	C	T	C	C	C	C	T	T	T	T	C	C	T	C	T	T	T	T	C	C	C	T	C	C	C	T	T	C	C	C	T	T	C	C	C	T	C	T	T	C	C	C	T	C	C	T	C	C	T	C	C	C	T	T	C	C	C	C	C	T	C	C	T	T	C	T	C	C	C	C	C	C	C	T	T	C	C	C	C	C	T	C	C	C	C	C	C	C	C	T	T	C	C	C	C	C	C	C	T	C	C	T	T	T	C	C	T	C	C	T	C	C	T	C	T	C	C	C	C	C	C	T	T	T	T	C	C	T	T	C	C	C	C	C	C	T	C	T	C	T	C	C	T	C	C	T	C	C	C	C	C	C	T	T	C	C	C	C	C	C	C	C	C	T	T	C	C	C	C	C	C	T	C	C	C	C	T	C	C	T	C	T	T	C	C	C	C	C	T	C	C	T	C	C	C	C	T	C	T	C	N	C	T	C	C	T	C	N	T	C	T	T	C	C	T	C	T	C	C	T	C	C	C	T	C	T	C	C	C	C	C	C	C	C	C	T	C	C	C	C	C	T
JHI-Hv50k-2016-126482	G/C	2H	637120076	+	NA	NA	NA	NA	NA	NA	G	G	C	C	C	C	C	C	C	G	C	C	C	C	G	G	G	G	C	C	G	C	G	G	G	G	C	C	C	G	C	C	C	G	G	C	C	C	G	G	C	C	C	G	C	G	C	G	C	G	C	G	G	C	G	G	C	C	C	C	C	G	G	G	C	C	C	G	C	C	G	G	C	C	G	G	G	G	G	G	G	C	C	G	G	G	G	C	C	G	G	G	C	C	C	G	G	C	C	C	G	G	G	C	G	G	C	G	G	C	C	C	G	G	G	G	G	C	G	G	C	G	C	G	C	G	G	G	C	C	C	C	C	G	C	G	G	C	C	C	C	C	C	C	G	C	C	C	G	G	C	G	C	C	C	G	G	G	G	G	C	G	C	G	G	G	G	G	G	C	G	C	C	G	G	G	G	G	C	G	C	C	C	C	G	C	C	G	C	G	G	C	C	C	C	C	G	C	G	C	G	G	G	G	C	G	C	G	N	G	C	G	G	C	G	C	C	G	C	C	G	G	C	G	C	G	G	C	G	G	G	C	G	C	G	G	G	G	G	G	G	G	G	C	G	G	G	G	G	C
SCRI_RS_165373	G/A	2H	637120554	+	NA	NA	NA	NA	NA	NA	G	G	A	A	G	A	A	A	A	G	G	A	G	A	G	G	G	G	A	A	G	A	G	G	G	G	A	G	G	G	A	G	G	G	G	G	N	A	G	G	A	A	A	G	A	G	G	N	G	A	G	G	G	G	A	G	G	A	A	A	G	G	A	G	G	A	A	G	A	A	G	G	A	G	A	G	A	G	G	A	G	G	G	A	A	A	A	G	G	G	A	G	G	A	A	G	G	G	G	G	G	G	G	A	G	G	G	G	G	G	G	G	A	G	G	G	G	G	A	A	G	A	G	A	A	G	A	G	A	G	G	G	G	G	G	G	G	A	A	A	A	A	A	G	G	G	A	G	G	G	G	G	G	G	A	A	A	A	A	A	G	G	A	A	A	G	A	G	A	G	A	G	G	A	G	A	A	A	A	G	A	G	A	A	G	A	A	G	A	G	G	G	A	G	G	A	G	A	A	G	A	A	A	A	G	A	G	A	N	A	G	A	G	G	G	G	G	A	G	G	G	A	G	A	G	A	G	G	A	G	A	G	A	G	A	A	A	A	A	A	A	A	A	G	G	A	A	A	A	G
JHI-Hv50k-2016-126669	T/C	2H	637121058	+	NA	NA	NA	NA	NA	NA	C	C	T	T	T	T	T	T	T	C	T	T	T	T	C	T	C	C	T	T	T	T	C	C	C	C	T	T	T	T	T	T	T	C	C	T	N	T	C	C	T	T	T	T	T	C	C	T	T	T	T	T	T	C	T	T	T	T	T	T	T	T	T	T	T	T	T	C	T	T	C	C	T	C	T	T	T	T	T	T	T	T	C	T	T	T	T	T	C	T	T	T	T	T	T	T	T	T	C	T	T	T	T	T	T	T	C	T	T	C	C	C	T	T	C	T	T	T	T	T	T	T	C	T	T	T	T	T	T	C	C	C	C	T	T	C	C	T	T	T	T	T	T	T	T	C	T	T	T	T	T	T	T	C	T	T	T	T	T	T	T	C	T	T	T	T	T	T	T	T	T	C	C	T	T	T	T	T	T	C	T	T	T	T	C	T	T	C	T	C	C	T	T	T	T	T	T	T	T	C	T	T	T	T	C	T	C	T	T	T	C	T	T	C	T	C	T	T	T	C	T	T	T	T	C	T	T	C	T	T	T	C	T	C	T	T	T	T	T	T	T	T	T	C	T	T	T	T	T	C
JHI-Hv50k-2016-126653	A/G	2H	637124278	+	NA	NA	NA	NA	NA	NA	G	G	A	A	A	A	A	A	A	G	A	A	A	A	G	G	G	G	A	A	G	A	G	G	G	G	A	A	A	G	A	A	A	G	G	A	A	A	G	G	A	A	A	G	A	G	G	A	A	A	G	A	A	G	A	A	G	A	A	A	G	G	A	A	A	A	A	G	A	A	G	G	A	G	A	A	A	A	A	A	A	G	G	A	A	A	A	A	G	A	A	A	A	A	A	A	A	G	G	A	A	A	A	A	A	A	G	A	A	G	G	G	A	A	G	A	A	G	A	A	G	A	G	A	A	A	A	A	A	G	G	G	G	A	A	G	G	A	A	A	A	A	A	G	A	G	A	G	A	A	G	A	A	G	A	A	A	A	A	A	G	G	A	A	A	A	A	A	A	A	A	G	G	A	A	A	A	A	A	G	A	A	A	A	G	A	A	G	A	G	G	A	A	A	A	A	G	A	A	G	A	A	A	A	G	A	G	A	N	A	G	A	A	G	A	G	G	A	G	G	A	A	G	A	G	A	A	G	A	A	A	G	A	G	A	A	A	A	A	A	A	A	A	G	A	A	A	A	A	G
JHI-Hv50k-2016-126652	T/C	2H	637124399	+	NA	NA	NA	NA	NA	NA	C	C	T	T	T	T	T	T	T	C	T	T	T	T	C	T	C	C	T	T	T	T	C	C	C	C	T	T	T	T	T	T	T	C	C	T	T	T	C	C	T	T	T	T	T	C	C	T	T	T	T	T	T	C	T	T	T	T	T	T	T	T	T	T	T	T	T	C	T	T	C	C	T	C	T	T	T	T	T	T	T	T	C	T	T	T	T	T	C	T	T	T	T	T	T	T	T	T	C	T	T	T	T	T	T	T	C	T	T	C	C	C	T	T	C	T	T	T	T	T	T	T	C	T	T	T	T	T	T	C	C	C	C	T	T	C	C	T	T	T	T	T	T	T	T	C	T	T	T	T	T	T	T	C	T	T	T	T	T	T	T	C	T	T	T	T	T	T	T	T	T	C	C	T	T	T	T	T	T	C	T	T	T	T	C	T	T	C	T	C	C	T	T	T	T	T	T	T	T	C	T	T	T	T	C	T	C	T	T	T	C	T	T	C	T	C	T	T	T	C	T	T	T	T	C	T	T	C	T	T	T	C	T	C	T	T	T	T	T	T	T	T	T	C	T	T	T	T	T	C
JHI-Hv50k-2016-126698	T/C	2H	637236305	+	NA	NA	NA	NA	NA	NA	T	T	T	T	C	T	T	T	T	T	C	T	C	T	T	T	T	T	T	T	T	T	T	T	T	T	T	T	T	T	T	C	C	T	T	C	T	T	T	T	T	T	T	T	T	T	T	N	C	T	T	C	C	T	T	C	T	T	T	T	T	T	T	C	C	T	T	T	T	T	T	T	T	T	T	C	T	C	C	T	C	T	T	T	T	T	T	C	T	C	T	C	C	T	T	C	C	T	T	C	C	C	C	T	C	C	T	C	C	T	T	T	T	C	T	C	C	T	T	T	T	T	T	T	T	C	T	C	T	T	T	T	T	C	C	T	T	T	T	T	T	T	T	T	C	T	T	T	C	C	T	C	C	T	T	T	T	T	T	T	T	T	T	T	T	C	T	C	T	C	T	T	T	T	C	T	T	T	T	T	T	C	T	T	T	T	T	T	T	T	T	C	T	C	C	T	T	T	T	T	T	T	T	T	T	T	T	T	T	T	T	T	C	T	C	N	T	T	T	T	C	T	T	T	T	T	C	T	T	C	T	T	T	T	T	T	T	T	T	T	T	T	T	T	C	T	T	T	T	T
JHI-Hv50k-2016-126695	C/A	2H	637236526	+	NA	NA	NA	NA	NA	NA	C	C	C	C	A	C	C	C	C	C	A	C	A	C	C	C	C	C	C	C	C	C	C	C	C	C	C	C	C	C	C	A	A	C	C	A	C	C	C	C	C	C	C	C	C	C	C	N	A	C	C	A	A	C	C	A	C	C	C	C	C	C	C	A	A	C	C	C	C	C	C	C	C	C	C	A	C	A	A	C	A	C	C	C	C	C	C	A	C	A	C	A	A	C	C	A	A	C	C	A	A	A	A	C	A	A	C	A	A	C	C	C	C	A	C	A	A	C	C	C	C	C	C	C	C	A	C	A	C	C	C	C	C	A	A	C	C	C	C	C	C	C	C	C	A	C	C	C	A	A	C	A	A	C	C	C	C	C	C	C	C	C	C	C	C	A	C	A	C	A	C	C	C	C	A	C	C	C	C	C	C	A	C	C	C	C	C	C	C	C	C	A	C	A	A	C	C	C	C	C	C	C	C	C	C	C	C	C	C	C	C	C	A	C	A	N	C	C	C	C	A	C	C	C	C	C	A	C	C	A	C	C	C	C	C	C	C	C	C	C	C	C	C	C	A	C	C	C	C	C
JHI-Hv50k-2016-126684	C/T	2H	637237413	+	NA	NA	NA	NA	NA	NA	C	C	C	C	C	C	C	C	C	C	C	C	C	C	C	T	C	C	C	C	T	C	C	C	C	C	C	C	C	T	C	C	C	C	C	C	C	C	C	C	C	C	C	T	C	C	C	C	C	C	T	C	C	C	C	C	T	C	C	C	T	T	C	C	C	C	C	C	C	C	C	C	C	C	C	C	C	C	C	C	C	T	C	C	C	C	C	C	C	C	C	C	C	C	C	C	C	T	C	C	C	C	C	C	C	C	C	C	C	C	C	C	C	C	C	C	C	T	C	C	T	C	C	C	C	C	C	C	C	C	C	C	C	C	C	C	C	C	C	C	C	C	C	T	C	C	C	T	C	C	T	C	C	C	C	C	C	C	C	C	T	C	C	C	C	C	C	C	C	C	C	C	C	C	C	C	C	C	C	C	C	C	C	C	C	C	C	C	C	C	C	C	C	C	C	C	T	C	C	C	C	C	C	C	C	C	C	C	N	C	C	C	C	C	C	C	T	C	T	C	C	C	T	C	C	C	C	C	C	C	C	C	C	C	C	C	C	C	C	C	C	C	C	C	C	C	C	C	C	C
SCRI_RS_139840	C/T	2H	637239012	+	NA	NA	NA	NA	NA	NA	T	T	C	C	T	C	C	C	C	T	T	C	T	C	T	C	T	T	C	C	C	C	T	T	T	T	C	T	T	C	C	T	T	T	T	T	C	C	T	T	C	C	C	C	C	T	T	N	T	C	C	T	T	T	C	T	C	C	C	C	C	C	C	T	T	C	C	T	C	C	T	T	C	T	C	T	C	T	T	C	T	C	T	C	C	C	C	T	T	T	C	T	T	C	C	T	T	C	T	T	T	T	T	C	T	N	T	T	T	T	T	T	C	T	T	T	T	C	C	C	C	C	T	C	C	T	C	T	C	T	T	T	T	T	T	T	T	C	C	C	C	C	C	C	T	T	C	C	T	T	C	T	T	T	C	C	C	C	C	C	C	T	C	C	C	T	C	T	C	T	C	T	T	C	T	C	C	C	C	T	C	T	C	C	T	C	C	T	C	T	T	T	C	T	T	C	C	C	C	T	C	C	C	C	T	C	T	C	C	C	T	C	T	T	T	T	C	C	C	T	T	C	C	C	T	C	T	T	C	T	C	T	C	T	C	C	C	C	C	C	C	C	C	T	T	C	C	C	C	T
JHI-Hv50k-2016-126800	A/C	2H	637240081	+	NA	NA	NA	NA	NA	NA	C	C	A	A	C	A	A	A	A	C	C	A	C	A	C	A	C	C	A	A	A	A	C	C	C	C	A	C	C	A	A	C	C	C	C	C	A	A	C	C	A	A	A	A	A	C	C	N	C	A	A	C	C	C	A	C	A	A	A	A	A	A	A	C	C	A	A	C	A	A	C	C	A	C	A	C	A	C	C	A	C	A	C	A	A	A	A	C	C	C	A	C	C	A	A	C	C	A	C	C	C	C	C	A	C	C	C	C	C	C	C	C	A	C	C	C	C	A	A	A	A	A	C	A	A	C	A	C	A	C	C	C	C	C	C	C	C	A	A	A	A	A	A	A	C	C	A	A	C	C	A	C	C	C	A	A	A	A	A	A	A	C	A	A	A	C	A	C	A	C	A	C	C	A	C	A	A	A	A	C	A	C	A	A	C	A	A	C	A	C	C	C	A	C	C	A	A	A	A	C	A	A	A	A	C	A	C	A	A	A	C	A	C	C	C	C	A	A	A	C	C	A	A	A	C	A	C	C	A	C	A	C	A	C	A	A	A	A	A	A	A	A	A	C	C	A	A	A	A	C
JHI-Hv50k-2016-126799	G/T	2H	637240176	+	NA	NA	NA	NA	NA	NA	G	G	G	G	T	G	G	G	G	G	T	G	T	G	G	G	G	G	G	G	G	G	G	G	G	G	G	G	G	G	G	T	T	G	G	T	G	G	G	G	G	G	G	G	G	G	G	N	T	G	G	T	T	G	G	T	G	G	G	G	G	G	G	T	T	G	G	G	G	G	G	G	G	G	G	T	G	T	T	G	T	G	G	G	G	G	G	T	G	T	G	T	T	G	G	T	T	G	G	T	T	T	T	G	T	T	G	T	T	G	G	G	G	T	G	T	T	G	G	G	G	G	G	G	G	T	G	T	G	G	G	G	G	T	T	G	G	G	G	G	G	G	G	G	T	G	G	G	T	T	G	T	T	G	G	G	G	G	G	G	G	G	G	G	G	T	G	T	G	T	G	G	G	G	T	G	G	G	G	G	G	T	G	G	G	G	G	G	G	G	G	T	G	T	T	G	G	G	G	G	G	G	G	G	G	G	G	G	G	G	G	G	T	G	T	N	G	G	G	G	T	G	G	G	G	G	T	G	G	T	G	G	G	G	G	G	G	G	G	G	G	G	G	G	T	G	G	G	G	G
JHI-Hv50k-2016-126795	T/C	2H	637240625	+	NA	NA	NA	NA	NA	NA	C	C	T	T	C	T	T	T	T	C	C	T	C	T	C	T	C	C	T	T	T	T	C	C	C	C	T	C	C	T	T	C	C	C	C	C	T	T	C	C	T	T	T	T	T	C	C	N	C	T	T	C	C	C	T	C	T	T	T	T	T	T	T	C	C	T	T	C	T	T	C	C	T	C	T	C	T	C	C	T	C	T	C	T	T	T	T	C	C	C	T	C	C	T	T	C	C	T	C	C	C	C	C	T	C	C	C	C	C	C	C	C	T	C	C	C	C	T	T	T	T	T	C	T	T	C	T	C	T	C	C	C	C	C	C	C	C	T	T	T	T	T	T	T	C	C	T	T	C	C	T	C	C	C	T	T	T	T	T	T	T	C	T	T	T	C	T	C	T	C	T	C	C	T	C	T	T	T	T	C	T	C	T	T	C	T	T	C	T	C	C	C	T	C	C	T	T	T	T	C	T	T	T	T	C	T	C	T	T	T	C	T	C	C	C	C	T	T	T	C	C	T	T	T	C	T	C	C	T	C	T	C	T	C	T	T	T	T	T	T	T	T	T	C	C	T	T	T	T	C
JHI-Hv50k-2016-126792	G/A	2H	637240928	+	NA	NA	NA	NA	NA	NA	G	G	G	G	G	G	G	G	G	G	G	G	G	G	G	A	G	G	G	G	A	G	G	G	G	G	G	G	G	A	G	G	G	G	G	G	G	G	G	G	G	G	G	A	G	G	G	G	G	G	A	G	G	G	G	G	A	G	G	G	A	A	G	G	G	G	G	G	G	G	G	G	G	G	G	G	G	G	G	G	G	A	G	G	G	G	G	G	G	G	G	G	G	G	G	G	G	A	G	G	G	G	G	G	G	G	G	G	G	G	G	G	G	G	G	G	G	A	G	G	A	G	G	G	G	G	G	G	G	G	G	G	G	G	G	G	G	G	G	G	G	G	G	A	G	G	G	A	G	G	A	G	G	G	G	G	G	G	G	G	A	G	G	G	G	G	G	G	G	G	G	G	G	G	G	G	G	G	G	G	G	G	G	G	G	G	G	G	G	G	G	G	G	G	G	G	A	G	G	G	G	G	G	G	G	G	G	G	N	G	G	G	G	G	G	G	A	G	A	G	G	G	A	G	G	G	G	G	G	G	G	G	G	G	G	G	G	G	G	G	G	G	G	G	G	G	G	G	G	G
JHI-Hv50k-2016-126790	G/A	2H	637241058	+	NA	NA	NA	NA	NA	NA	G	G	G	G	G	G	G	G	G	G	G	G	G	G	G	A	G	G	G	G	A	G	G	G	G	G	G	G	G	A	G	G	G	G	G	G	G	G	G	G	G	G	G	A	G	G	G	G	G	G	A	G	G	G	G	G	A	G	G	G	A	A	G	G	G	G	G	G	G	G	G	G	G	G	G	G	G	G	G	G	G	A	G	G	G	G	G	G	G	G	G	G	G	G	G	G	G	A	G	G	G	G	G	G	G	G	G	G	G	G	G	G	G	G	G	G	G	A	G	G	A	G	G	G	G	G	G	G	G	G	G	G	G	G	G	G	G	G	G	G	G	G	G	A	G	G	G	A	G	G	A	G	G	G	G	G	G	G	G	G	A	G	G	G	G	G	G	G	G	G	G	G	G	G	G	G	G	G	G	G	G	G	G	G	G	G	G	G	G	G	G	G	G	G	G	G	A	G	G	G	G	G	G	G	G	G	G	G	N	G	G	G	G	G	G	G	A	G	A	G	G	G	A	G	G	G	G	G	G	G	G	G	G	G	G	G	G	G	G	G	G	G	G	G	G	G	G	G	G	G
JHI-Hv50k-2016-126788	A/C	2H	637241437	+	NA	NA	NA	NA	NA	NA	A	A	A	A	A	A	A	A	A	A	A	A	A	A	A	C	A	A	A	A	C	A	A	A	A	A	A	A	A	C	A	A	A	A	A	A	A	A	A	A	A	A	A	C	A	A	A	A	A	A	C	A	A	A	A	A	C	A	A	A	C	C	A	A	A	A	A	A	A	A	A	A	A	A	A	A	A	A	A	A	A	C	A	A	A	A	A	A	A	A	A	A	A	A	A	A	A	C	A	A	A	A	A	A	A	A	A	A	A	A	A	A	A	A	A	A	A	C	A	A	C	A	A	A	A	A	A	A	A	A	A	A	A	A	A	A	A	A	A	A	A	A	A	C	A	A	A	C	A	A	C	A	A	A	A	A	A	A	A	A	C	A	A	A	A	A	A	A	A	A	A	A	A	A	A	A	A	A	A	A	A	A	A	A	A	A	A	A	A	A	A	A	A	A	A	A	C	A	A	A	A	A	A	A	A	A	A	A	N	A	A	A	A	A	A	A	C	A	C	A	A	A	C	A	A	A	A	A	A	A	A	A	A	A	A	A	A	A	A	A	A	A	A	A	A	A	A	A	A	A
JHI-Hv50k-2016-126757	C/T	2H	637246576	+	NA	NA	NA	NA	NA	NA	T	T	C	C	C	C	C	C	C	T	C	C	C	C	T	C	T	T	C	C	C	C	T	T	T	T	C	C	C	C	C	C	C	T	T	C	C	C	T	T	C	C	C	C	C	T	T	C	C	C	C	C	C	T	C	C	C	C	C	C	C	C	C	C	C	C	C	T	C	C	T	T	C	T	C	C	C	C	C	C	C	C	T	C	C	C	C	C	T	C	C	C	C	C	C	C	C	C	T	C	C	C	C	C	C	C	T	C	C	T	T	T	C	C	T	C	C	C	C	C	C	C	T	C	C	C	C	C	C	T	T	T	T	C	C	T	T	C	C	C	C	C	C	C	C	T	C	C	C	C	C	C	C	T	C	C	C	C	C	C	C	T	C	C	C	C	C	C	C	C	C	T	T	C	C	C	C	C	C	T	C	C	C	C	T	C	C	T	C	T	T	C	C	C	C	C	C	C	C	T	C	C	C	C	T	C	T	C	C	C	T	C	C	T	C	N	C	C	C	T	C	C	C	C	T	C	C	T	C	C	C	T	C	T	C	C	C	C	C	C	C	C	C	T	C	C	C	C	C	T
JHI-Hv50k-2016-126753	C/T	2H	637246799	+	NA	NA	NA	NA	NA	NA	T	T	C	C	C	C	C	C	C	T	C	C	C	C	T	C	T	T	C	C	C	C	T	T	T	T	C	C	C	C	C	C	C	T	T	C	C	C	T	T	C	C	C	C	C	T	T	C	C	C	C	C	C	T	C	C	C	C	C	C	C	C	C	C	C	C	C	T	C	C	T	T	C	T	C	C	C	C	C	C	C	C	T	C	C	C	C	C	T	C	C	C	C	C	C	C	C	C	T	C	C	C	C	C	C	C	T	C	C	T	T	T	C	C	T	C	C	C	C	C	C	C	T	C	C	C	C	C	C	T	T	T	T	C	C	T	T	C	C	C	C	C	C	C	C	T	C	C	C	C	C	C	C	T	C	C	C	C	C	C	C	T	C	C	C	C	C	C	C	C	C	T	T	C	C	C	C	C	C	T	C	C	C	C	T	C	C	T	C	T	T	C	C	C	C	C	C	C	C	T	C	C	C	C	T	C	T	C	C	C	T	C	C	T	C	T	C	C	C	T	C	C	C	C	T	C	C	T	C	C	C	T	C	T	C	C	C	C	C	C	C	C	C	T	C	C	C	C	C	T
JHI-Hv50k-2016-126739	G/C	2H	637248191	+	NA	NA	NA	NA	NA	NA	G	G	G	G	G	G	G	G	G	G	G	G	G	G	G	C	G	G	G	G	C	G	G	G	G	G	G	G	G	C	G	G	G	G	G	G	G	G	G	G	G	G	G	C	G	G	G	G	G	G	C	G	G	G	G	G	C	G	G	G	C	C	G	G	G	G	G	G	G	G	G	G	G	G	G	G	G	G	G	G	G	C	G	G	G	G	G	G	G	G	G	G	G	G	G	G	G	C	G	G	G	G	G	G	G	G	G	G	G	G	G	G	G	G	G	G	G	C	G	G	C	G	G	G	G	G	G	G	G	G	G	G	G	G	G	G	G	G	G	G	G	G	G	C	G	G	G	C	G	G	C	G	G	G	G	G	G	G	G	G	C	G	G	G	G	G	G	G	G	G	G	G	G	G	G	G	G	G	G	G	G	G	G	G	G	G	G	G	G	G	G	G	G	G	G	G	C	G	G	G	G	G	G	G	G	G	G	G	N	G	G	G	G	G	G	G	C	G	C	G	G	G	C	G	G	G	G	G	G	G	G	G	G	G	G	G	G	G	G	G	G	G	G	G	G	G	G	G	G	G
JHI-Hv50k-2016-126736	G/A	2H	637248505	+	NA	NA	NA	NA	NA	NA	G	G	G	G	A	G	G	G	G	G	A	G	A	G	G	G	G	G	G	G	G	G	G	G	G	G	G	G	G	G	G	A	A	G	G	A	N	G	G	G	G	G	G	G	G	G	G	N	A	G	G	A	A	G	G	A	G	G	G	G	G	G	G	A	A	G	G	G	G	G	G	G	G	G	G	A	G	A	A	G	A	G	G	G	G	G	G	A	G	A	G	A	A	G	G	A	A	G	G	A	A	A	A	G	A	A	G	A	A	G	G	G	G	A	G	A	A	G	G	G	G	G	G	G	G	A	G	A	G	G	G	G	G	A	A	G	G	G	G	G	G	G	G	G	A	G	G	G	A	A	G	A	A	G	G	G	G	G	G	G	G	G	G	G	G	A	G	A	G	A	G	G	G	G	A	G	G	G	G	G	G	A	G	G	G	G	G	G	G	G	G	A	G	A	A	G	G	G	G	G	G	G	G	G	G	G	G	G	G	G	G	G	A	G	A	N	G	G	G	G	A	G	G	G	G	G	A	G	G	A	G	G	G	G	G	G	G	G	G	G	G	G	G	G	A	G	G	G	G	G
JHI-Hv50k-2016-126734	A/G	2H	637248589	+	NA	NA	NA	NA	NA	NA	G	G	A	A	A	A	A	A	A	G	A	A	A	A	G	A	G	G	A	A	A	A	G	G	G	G	A	A	A	A	A	A	A	G	G	A	A	A	G	G	A	A	A	A	A	G	G	A	A	A	A	A	A	G	A	A	A	A	A	A	A	A	A	A	A	A	A	G	A	A	G	G	A	G	A	A	A	A	A	A	A	A	G	A	A	A	A	A	G	A	A	A	A	A	A	A	A	A	G	A	A	A	A	A	A	A	G	A	A	G	G	G	A	A	G	A	A	A	A	A	A	A	G	A	A	A	A	A	A	G	G	G	G	A	A	G	G	A	A	A	A	A	A	A	A	G	A	A	A	A	A	A	A	G	A	A	A	A	A	A	A	G	A	A	A	A	A	A	A	A	A	G	G	A	A	A	A	A	A	G	A	A	A	A	G	A	A	G	A	G	G	A	A	A	A	A	A	A	A	G	A	A	A	A	G	A	G	A	A	A	G	A	A	G	A	G	A	A	A	G	A	A	A	A	G	A	A	G	A	A	A	G	A	G	A	A	A	A	A	A	A	A	A	G	A	A	A	A	A	G
BOPA1_6328-736	G/A	2H	637248730	+	NA	NA	NA	NA	NA	NA	G	G	A	A	G	A	A	A	A	G	G	A	G	A	G	G	G	G	A	A	G	A	G	G	G	G	A	G	G	G	A	G	G	G	G	G	A	A	G	G	A	A	A	G	A	G	G	N	G	A	G	G	G	G	A	G	G	A	A	A	G	G	A	G	G	A	A	G	A	A	G	G	A	G	A	G	A	G	G	A	G	G	G	A	A	A	A	G	G	G	A	G	G	A	A	G	G	G	G	G	G	G	G	A	G	G	G	G	G	G	G	G	A	G	G	G	G	G	A	A	G	A	G	A	A	G	A	G	A	G	G	G	G	G	G	G	G	A	A	A	A	A	A	G	G	G	A	G	G	G	G	G	G	G	A	A	A	A	A	A	G	G	A	A	A	G	A	G	A	G	A	G	G	A	G	A	A	A	A	G	A	G	A	A	G	A	A	G	A	G	G	G	A	G	G	A	G	A	A	G	A	A	A	A	G	A	G	A	N	A	G	A	G	G	G	G	G	A	G	G	G	A	G	A	G	A	G	G	A	G	A	G	A	G	A	A	A	A	A	A	A	A	A	G	G	A	A	A	A	G
JHI-Hv50k-2016-126728	T/A	2H	637249434	+	NA	NA	NA	NA	NA	NA	T	T	A	A	A	A	A	A	A	T	A	A	A	A	T	A	T	T	A	A	A	A	T	T	T	T	A	N	N	A	A	A	A	T	T	A	A	A	T	T	A	A	A	A	A	T	A	T	A	T	T	T	T	A	T	T	T	A	A	A	T	A	T	T	A	A	A	T	A	A	T	T	A	A	T	T	T	T	T	T	T	T	A	T	N	T	T	A	A	T	T	T	A	A	A	T	T	T	A	A	T	T	T	A	T	T	A	T	T	A	A	A	T	T	T	T	T	T	T	T	T	T	A	T	A	T	T	T	A	A	A	A	A	T	A	T	T	A	A	A	A	A	A	T	T	A	A	T	T	T	T	T	A	A	A	T	T	T	T	T	T	T	A	T	T	T	T	T	T	A	T	A	A	T	T	T	T	T	A	T	A	A	A	A	T	A	A	T	A	T	T	A	A	A	A	A	A	A	T	A	T	T	T	T	A	T	A	T	T	T	A	T	T	A	T	N	T	T	T	A	T	T	T	T	A	T	T	A	T	T	T	A	T	A	T	T	T	T	T	T	T	T	T	A	T	T	T	T	T	A
JHI-Hv50k-2016-127044	G/T	2H	637618954	+	NA	NA	NA	NA	NA	NA	G	G	T	T	G	T	T	G	T	G	G	T	G	T	G	G	G	G	T	T	G	T	G	G	G	G	T	T	T	G	T	G	G	G	G	G	T	T	G	G	G	G	G	G	T	G	G	N	G	T	G	G	G	G	T	G	G	T	T	T	G	G	T	G	G	T	T	G	T	T	G	G	T	G	T	G	T	G	G	T	G	G	G	T	T	T	T	G	G	G	T	G	G	T	T	G	G	G	G	G	G	G	G	T	G	G	G	G	G	G	G	G	T	G	G	G	G	G	T	T	G	T	G	T	T	G	T	G	T	G	G	G	G	G	G	G	G	G	T	T	T	T	T	G	G	G	T	G	G	G	G	G	G	G	T	T	T	T	T	T	G	G	T	T	T	G	T	G	T	G	T	G	G	T	G	T	T	T	T	G	T	G	T	T	G	T	T	G	T	G	G	G	T	G	G	T	G	T	T	G	T	T	T	T	G	T	G	T	N	T	G	T	G	G	G	G	G	T	G	G	G	T	G	T	G	T	G	G	T	G	T	G	T	G	T	T	T	T	T	T	T	T	T	G	G	T	T	T	T	G
JHI-Hv50k-2016-127015	A/T	2H	637629345	+	NA	NA	NA	NA	NA	NA	A	A	A	A	T	A	A	A	A	A	T	A	T	A	A	A	A	A	A	A	A	A	A	A	A	A	A	T	T	A	A	T	T	A	A	T	A	A	A	A	A	A	A	A	A	A	A	N	T	A	A	T	T	A	A	T	A	A	A	A	A	A	A	T	T	A	A	A	A	A	A	A	A	A	A	T	A	T	T	A	T	A	A	A	A	A	A	T	A	T	A	T	T	A	A	T	T	A	A	T	T	T	T	T	T	T	A	T	T	A	A	A	A	T	A	T	T	A	A	A	A	A	A	A	A	T	A	T	A	A	A	A	A	T	T	A	A	A	A	A	A	A	A	A	T	A	A	A	T	T	A	T	T	A	A	A	A	A	A	A	A	A	A	A	A	T	A	T	A	T	A	A	A	A	T	A	A	A	A	A	A	T	A	A	A	A	T	A	A	A	A	T	A	T	T	A	A	A	A	A	T	A	A	A	A	A	A	A	A	A	A	A	T	A	T	A	A	A	A	A	T	A	A	A	A	A	T	A	A	T	A	A	A	A	A	T	A	A	A	A	A	A	A	A	T	A	A	A	A	A
JHI-Hv50k-2016-127013	A/G	2H	637629648	+	NA	NA	NA	NA	NA	NA	A	A	A	A	G	A	A	A	A	A	G	A	G	A	A	A	A	A	A	A	A	A	A	A	A	A	A	G	G	A	A	G	G	A	A	G	A	A	A	A	A	A	A	A	A	A	A	N	G	A	A	G	G	A	A	G	A	A	A	A	A	A	A	G	G	A	A	A	A	A	A	A	A	A	A	G	A	G	G	A	G	A	A	A	A	A	A	G	A	G	A	G	G	A	A	G	G	A	A	G	G	G	G	G	G	G	A	G	G	A	A	A	A	G	A	G	G	A	A	A	A	A	A	A	A	G	A	G	A	A	A	A	A	G	G	A	A	A	A	A	A	A	A	A	G	A	A	A	G	G	A	G	G	A	A	A	A	A	A	A	A	A	A	A	A	G	A	G	A	G	A	A	A	A	G	A	A	A	A	A	A	G	A	A	A	A	G	A	A	A	A	G	A	G	G	A	A	A	A	A	G	A	A	A	A	A	A	A	A	A	A	A	G	A	G	N	A	A	A	A	G	A	A	A	A	A	G	A	A	G	A	A	A	A	A	G	A	A	A	A	A	A	A	A	G	A	A	A	A	A
SCRI_RS_119426	C/T	2H	637633038	+	NA	NA	NA	NA	NA	NA	C	C	T	T	C	T	T	C	T	C	C	T	C	T	C	C	C	C	T	T	C	T	C	C	C	C	T	C	C	C	T	C	C	C	C	C	T	T	C	C	C	C	C	C	T	C	C	N	C	T	C	C	C	C	T	C	C	T	T	T	C	C	T	C	C	T	T	C	T	T	C	C	T	C	T	C	T	C	C	T	C	C	C	T	T	T	T	C	C	C	T	C	C	T	T	C	C	C	C	C	C	C	C	C	C	N	C	C	C	C	C	C	T	C	C	C	C	C	T	T	C	T	C	T	T	C	T	C	T	C	C	C	C	C	C	C	C	C	T	T	T	T	T	C	C	C	T	C	C	C	C	C	C	C	T	T	T	T	T	T	C	C	T	T	T	C	T	C	T	C	T	C	C	T	C	T	T	T	T	C	T	C	T	T	C	T	C	C	T	C	C	C	T	C	C	T	C	T	T	C	C	T	T	T	C	T	C	T	N	T	C	T	C	C	C	C	C	T	C	C	C	T	C	T	C	T	C	C	T	C	T	C	T	C	T	C	T	T	T	T	T	T	T	C	C	T	T	T	T	C
JHI-Hv50k-2016-126982	T/A	2H	637634929	+	NA	NA	NA	NA	NA	NA	A	A	A	A	A	A	A	A	A	A	A	A	A	A	A	A	A	A	A	A	A	A	A	A	A	A	A	T	T	A	A	A	A	A	A	A	A	A	A	A	A	A	A	A	A	A	T	T	A	T	T	T	T	T	T	T	T	A	A	A	T	A	T	T	A	A	A	A	A	A	A	A	A	T	T	T	T	T	T	T	T	T	T	T	T	T	T	A	T	T	T	T	A	A	A	T	T	T	T	A	T	T	T	T	T	T	T	T	T	T	T	T	T	T	A	T	T	T	T	T	T	T	T	T	A	T	T	T	A	T	T	T	T	T	A	A	A	A	A	A	A	A	A	T	T	T	A	T	T	T	T	T	A	T	A	T	T	T	T	T	T	A	A	T	T	T	T	T	T	A	T	T	T	T	T	T	T	T	A	A	A	A	A	A	A	A	T	A	A	A	A	A	A	A	A	A	A	A	T	T	A	T	T	T	T	T	T	T	T	T	T	T	T	T	T	T	T	T	T	T	T	T	T	T	T	T	T	T	T	T	T	T	T	T	T	A	T	T	T	T	T	T	T	T	T	T	T	T	T	T
JHI-Hv50k-2016-126975	G/C	2H	637635284	+	NA	NA	NA	NA	NA	NA	C	C	C	C	C	C	C	C	C	C	C	C	C	C	C	C	C	C	C	C	C	C	C	C	C	C	C	G	G	C	C	C	C	C	C	C	C	C	C	C	C	C	C	C	C	C	G	G	C	G	G	G	G	G	G	G	G	C	C	C	G	C	G	G	C	C	C	C	C	C	C	C	C	G	G	G	G	G	G	G	G	G	G	G	G	G	G	C	G	G	G	G	C	C	C	G	G	G	G	C	G	G	G	G	G	G	G	G	G	G	G	G	G	G	C	G	G	G	G	G	G	G	G	G	C	G	G	G	C	G	G	G	G	G	C	C	C	C	C	C	C	C	C	G	G	G	C	G	G	G	G	G	C	G	C	G	G	G	G	G	G	C	C	G	G	G	G	G	G	C	G	G	G	G	G	G	G	G	C	C	C	C	C	C	C	C	G	C	C	C	C	C	C	C	C	C	C	C	G	G	C	G	G	G	G	G	G	G	G	G	G	G	G	G	G	G	G	G	G	G	G	G	G	G	G	G	G	G	G	G	G	G	G	G	G	C	G	G	G	G	G	G	G	G	G	G	G	G	G	G
JHI-Hv50k-2016-126967	A/G	2H	637636446	+	NA	NA	NA	NA	NA	NA	A	A	A	A	A	A	A	A	A	A	A	A	A	A	A	A	A	A	A	A	A	A	A	A	A	A	A	G	G	A	A	A	A	A	A	A	A	A	A	A	A	A	A	A	A	A	A	A	A	A	A	A	A	A	A	A	A	A	A	A	A	A	A	A	A	A	A	A	A	A	A	A	A	A	A	A	A	A	A	A	A	A	A	A	A	A	A	A	A	A	A	A	A	A	A	A	A	A	A	A	A	A	A	G	A	A	A	A	A	A	A	A	A	A	A	A	A	A	A	A	A	A	A	A	A	A	A	A	A	A	A	A	A	A	A	A	A	A	A	A	A	A	A	A	A	A	A	A	A	A	A	A	A	A	A	A	A	A	A	A	A	A	A	A	A	A	A	A	A	A	A	A	A	A	A	A	A	A	A	A	A	A	A	A	A	A	G	A	A	A	A	A	A	A	A	A	A	A	A	A	G	A	A	A	A	A	A	A	A	A	A	A	A	A	A	A	A	A	A	A	A	A	A	A	A	A	A	A	A	A	A	A	A	A	A	G	A	A	A	A	A	A	A	A	A	A	A	A	A	A
JHI-Hv50k-2016-126955	C/T	2H	637638073	+	NA	NA	NA	NA	NA	NA	C	C	C	C	C	C	C	C	C	C	C	C	C	C	C	C	C	C	C	C	C	C	C	C	C	C	C	T	T	C	C	C	C	C	C	C	C	C	C	C	C	C	C	C	C	C	C	C	C	C	C	C	C	C	C	C	C	C	C	C	C	C	C	C	C	C	C	C	C	C	C	C	C	C	C	C	C	C	C	C	C	C	C	C	C	C	C	C	C	C	C	C	C	C	C	C	C	C	C	C	C	C	C	T	C	C	C	C	C	C	C	C	C	C	C	C	C	C	C	C	C	C	C	C	C	C	C	C	C	C	C	C	C	C	C	C	C	C	C	C	C	C	C	C	C	C	C	C	C	C	C	C	C	C	C	C	C	C	C	C	C	C	C	C	C	C	C	C	C	C	C	C	C	C	C	C	C	C	C	C	C	C	C	C	C	C	T	C	C	C	C	C	C	C	C	C	C	C	C	C	T	C	C	C	C	C	C	C	C	C	C	C	C	C	C	C	C	C	C	C	C	C	C	C	C	C	C	C	C	C	C	C	C	C	C	T	C	C	C	C	C	C	C	C	C	C	C	C	C	C
SCRI_RS_223119	G/A	2H	637638156	+	NA	NA	NA	NA	NA	NA	A	A	G	G	A	G	G	G	G	A	A	G	A	G	A	G	A	A	G	G	G	G	A	A	A	A	G	G	G	G	G	A	A	A	A	A	G	G	A	A	G	G	G	G	G	A	A	N	A	G	G	A	A	A	G	A	G	G	G	G	G	G	G	A	A	G	G	A	G	G	A	A	G	A	G	A	G	A	A	G	A	G	A	G	G	G	G	A	A	A	G	A	A	G	G	A	A	G	A	A	A	A	A	G	A	A	A	A	A	A	A	A	G	A	A	A	A	G	G	G	G	G	A	G	G	A	G	A	G	A	A	A	A	A	A	A	A	G	G	G	G	G	G	G	A	A	G	G	A	A	G	A	A	A	G	G	G	G	G	G	G	A	G	G	G	A	G	A	G	A	G	A	A	G	A	G	G	G	G	A	G	A	G	G	A	G	G	A	G	A	A	A	G	A	A	G	G	G	G	A	G	G	G	G	A	G	A	G	G	G	A	G	A	A	A	A	G	G	G	A	A	A	G	G	A	G	A	A	G	A	G	A	G	A	G	G	G	G	G	G	G	G	G	A	A	G	G	G	G	A
JHI-Hv50k-2016-127068	C/T	2H	638117634	+	NA	NA	NA	NA	NA	NA	T	T	C	C	C	C	C	C	C	T	C	C	C	T	T	T	T	T	C	C	T	C	T	T	T	T	C	C	T	T	C	C	C	T	T	C	C	C	T	T	C	C	C	T	C	T	T	C	C	C	T	C	C	T	C	C	T	C	C	C	T	T	C	C	C	C	C	T	C	C	T	T	C	T	C	C	C	C	C	C	C	T	T	C	C	C	C	C	T	C	C	C	C	C	C	C	C	T	T	C	C	C	C	C	C	C	T	C	C	T	T	T	C	C	T	C	C	T	C	C	T	C	T	C	C	C	C	C	C	T	T	T	T	C	C	T	T	C	C	C	C	C	C	T	C	T	C	T	C	C	T	C	C	T	C	C	C	C	C	C	T	T	C	T	C	C	C	C	C	C	C	T	T	C	C	C	C	C	C	T	C	C	C	C	T	C	C	T	C	T	T	C	C	C	C	C	T	C	C	T	C	C	C	C	T	C	T	C	N	C	T	C	C	T	C	N	T	C	T	T	C	C	T	C	T	C	C	T	C	C	C	T	C	T	C	C	C	C	C	C	C	C	C	T	C	C	C	C	C	T
JHI-Hv50k-2016-127142	A/T	2H	638133326	+	NA	NA	NA	NA	NA	NA	A	A	T	T	T	T	T	T	T	A	T	T	T	A	A	A	A	A	T	T	A	T	A	A	A	A	T	T	T	A	T	T	T	A	A	T	T	T	A	A	T	T	T	A	T	A	T	A	T	A	T	A	A	T	A	A	T	T	T	T	T	A	A	A	T	T	T	A	T	T	A	A	T	T	A	A	A	A	A	A	A	T	T	A	A	A	A	T	T	A	A	A	T	T	T	A	A	T	T	T	A	A	A	T	A	A	T	A	A	T	T	T	A	A	A	A	A	T	A	A	T	A	T	A	T	A	A	A	T	T	T	T	T	A	T	A	A	T	T	T	T	T	T	T	A	T	T	T	A	A	T	A	T	T	T	A	A	A	A	A	T	A	T	T	A	A	A	A	A	T	A	T	T	A	A	A	A	A	T	A	T	T	T	T	A	T	T	A	T	A	A	T	T	T	T	T	A	T	A	T	A	A	A	A	T	A	T	A	N	A	T	A	A	T	A	N	T	A	T	T	A	A	T	A	T	A	A	T	A	A	A	T	A	T	A	A	A	A	A	A	A	A	A	T	A	A	A	A	A	T
SCRI_RS_200949	G/A	2H	638139963	+	NA	NA	NA	NA	NA	NA	G	G	A	A	G	A	A	A	A	G	G	A	G	G	G	G	G	G	A	A	G	A	A	G	G	G	A	A	G	G	A	G	G	G	G	G	A	A	G	G	A	A	A	G	A	G	G	N	G	A	G	G	G	G	A	G	G	A	A	A	G	G	A	G	G	A	A	G	A	A	G	G	A	G	A	G	A	G	G	A	G	G	G	A	A	A	A	G	G	G	A	G	G	A	A	G	G	G	G	G	G	G	G	A	G	G	G	G	G	G	G	G	A	G	G	G	G	G	A	A	G	A	G	A	A	G	A	G	A	G	G	G	G	G	G	G	G	A	A	A	A	A	A	G	G	G	A	G	G	G	G	G	G	G	A	A	A	A	A	A	G	G	A	G	A	G	A	G	A	G	A	G	G	A	G	A	A	A	A	G	A	G	A	A	G	A	A	G	A	G	G	G	A	G	G	A	G	A	A	G	A	A	A	A	G	A	G	A	N	A	G	A	G	G	G	G	G	A	G	G	G	G	G	A	G	A	G	G	A	G	A	G	A	G	A	A	A	A	A	A	A	A	A	G	G	A	A	A	A	G
JHI-Hv50k-2016-127160	C/A	2H	638141178	+	NA	NA	NA	NA	NA	NA	C	C	A	A	C	A	A	A	A	C	C	A	C	C	C	C	C	C	A	A	C	A	A	C	C	C	A	C	C	C	A	C	C	C	C	C	N	A	C	C	A	A	A	C	A	C	C	N	C	A	C	C	C	C	A	C	C	A	A	A	C	C	A	C	C	A	A	C	A	A	C	C	A	C	A	C	A	C	C	A	C	C	C	A	A	A	A	C	C	C	A	C	C	A	A	C	C	C	C	C	C	C	C	C	C	C	C	C	C	C	C	C	A	C	C	C	C	C	A	A	C	A	C	A	A	C	A	C	A	C	C	C	C	C	C	C	C	A	A	A	A	A	A	C	C	C	A	C	C	C	C	C	C	C	A	A	A	A	A	A	C	C	A	C	A	C	A	C	A	C	A	C	C	A	C	A	A	A	A	C	A	C	A	A	C	A	C	C	A	C	C	C	A	C	C	A	C	A	A	C	C	A	A	A	C	A	C	A	N	A	C	A	C	C	C	C	C	A	C	C	C	C	C	A	C	A	C	C	A	C	A	C	A	C	A	C	A	A	A	A	A	A	A	C	C	A	A	A	A	C
JHI-Hv50k-2016-127163	T/G	2H	638142110	+	NA	NA	NA	NA	NA	NA	T	T	T	T	T	T	T	T	T	T	T	T	T	T	T	T	T	T	T	T	T	T	T	T	T	T	T	G	T	T	T	T	T	T	T	T	T	T	T	T	T	T	T	T	T	T	T	T	T	T	T	T	T	T	T	T	T	T	T	T	T	T	T	T	T	T	T	T	T	T	T	T	T	T	T	T	T	T	T	T	T	T	T	T	T	T	T	T	T	T	T	T	T	T	T	T	T	T	T	T	T	T	T	G	T	T	T	T	T	T	T	T	T	T	T	T	T	T	T	T	T	T	T	T	T	T	T	T	T	T	T	T	T	T	T	T	T	T	T	T	T	T	T	T	T	T	T	T	T	T	T	T	T	T	T	T	T	T	T	T	T	T	T	T	T	T	T	T	T	T	T	T	T	T	T	T	T	T	T	T	T	T	T	T	T	T	G	T	T	T	T	T	T	T	T	T	T	T	T	T	G	T	T	T	T	T	T	T	T	T	T	T	T	T	T	T	T	T	T	T	T	T	T	T	T	T	T	T	T	T	T	T	T	T	T	G	T	T	T	T	T	T	T	T	T	T	T	T	T	T
JHI-Hv50k-2016-127169	G/T	2H	638143194	+	NA	NA	NA	NA	NA	NA	G	G	G	G	G	G	G	G	G	G	G	G	G	G	G	G	G	G	G	G	G	G	G	G	G	G	G	T	G	G	G	G	G	G	G	G	G	G	G	G	G	G	G	G	G	G	G	G	G	G	G	G	G	G	G	G	G	G	G	G	G	G	G	G	G	G	G	G	G	G	G	G	G	G	G	G	G	G	G	G	G	G	G	G	G	G	G	G	G	G	G	G	G	G	G	G	G	G	G	G	G	G	G	T	G	G	G	G	G	G	G	G	G	G	G	G	G	G	G	G	G	G	G	G	G	G	G	G	G	G	G	G	G	G	G	G	G	G	G	G	G	G	G	G	G	G	G	G	G	G	G	G	G	G	G	G	G	G	G	G	G	G	G	G	G	G	G	G	G	G	G	G	G	G	G	G	G	G	G	G	G	G	G	G	G	G	T	G	G	G	G	G	G	G	G	G	G	G	G	G	T	G	G	G	G	G	G	G	G	G	G	G	G	G	G	G	G	G	G	G	G	G	G	G	G	G	G	G	G	G	G	G	G	G	G	T	G	G	G	G	G	G	G	G	G	G	G	G	G	G
JHI-Hv50k-2016-127324	G/T	2H	638286602	+	NA	NA	NA	NA	NA	NA	G	G	T	T	G	T	T	T	T	G	G	T	G	G	G	G	G	G	T	T	G	T	G	G	G	G	T	G	G	G	T	G	G	G	G	G	T	T	G	G	T	T	T	G	T	G	G	N	G	T	G	G	G	G	T	G	G	T	T	T	G	G	T	G	G	T	T	G	T	T	G	G	T	G	T	G	T	G	G	T	G	G	G	T	T	T	T	G	G	G	T	G	G	T	T	G	G	G	G	G	G	G	G	G	G	G	G	G	G	G	G	G	T	G	G	G	G	G	T	T	G	T	G	T	T	G	T	G	T	G	G	G	G	G	G	G	G	T	T	T	T	T	T	G	G	G	T	G	G	G	G	G	G	G	T	T	T	T	T	T	G	G	T	G	T	G	T	G	T	G	T	G	G	T	G	T	T	T	T	G	T	G	T	T	G	T	G	G	T	G	G	G	T	G	G	T	G	T	T	G	G	T	T	T	G	T	G	T	N	T	G	T	G	G	G	G	G	T	G	G	G	G	G	T	G	T	G	G	T	G	T	G	T	G	T	G	T	T	T	T	T	T	T	G	G	T	T	T	T	G
JHI-Hv50k-2016-127290	A/G	2H	638302129	+	NA	NA	NA	NA	NA	NA	G	G	A	A	A	A	A	A	A	G	A	A	A	G	G	G	G	G	A	A	G	A	G	G	G	G	A	A	A	G	A	A	A	G	G	A	A	A	G	G	A	A	A	G	A	G	G	A	A	A	G	A	A	G	A	A	G	A	A	A	G	G	A	A	A	A	A	G	A	A	G	G	A	G	A	A	A	A	A	A	A	G	G	A	A	A	A	A	G	A	A	A	A	A	A	A	A	G	G	A	A	A	A	A	A	A	G	A	A	G	G	G	A	A	G	A	A	G	A	A	G	A	G	A	A	A	A	A	A	G	G	G	G	A	A	G	G	A	A	A	A	A	A	G	A	G	A	G	A	A	G	A	A	G	A	A	A	A	A	A	G	G	A	G	A	A	A	A	A	A	A	G	G	A	A	A	A	A	A	G	A	A	A	A	G	A	A	G	A	G	G	A	A	A	A	A	G	A	A	G	A	A	A	A	G	A	G	A	N	A	G	A	A	G	A	G	G	A	G	G	A	A	G	A	G	A	A	G	A	A	A	G	A	G	A	A	A	A	A	A	A	A	A	G	A	A	A	A	A	G
SCRI_RS_119513	T/C	2H	638303000	+	NA	NA	NA	NA	NA	NA	C	C	T	T	T	T	T	T	T	C	T	T	T	C	C	C	C	C	T	T	C	T	C	C	C	C	T	T	T	C	T	T	T	C	C	T	N	T	C	C	T	T	T	C	T	C	C	T	T	T	C	T	T	C	T	T	C	T	T	T	C	C	T	T	T	T	T	C	T	T	C	C	T	C	T	T	T	T	T	T	T	C	C	T	T	T	T	T	C	T	T	T	T	T	T	T	T	C	C	T	T	T	T	T	T	T	C	T	T	C	C	C	T	T	C	T	T	C	T	T	C	T	C	T	T	T	T	T	T	C	C	C	C	T	T	C	C	T	T	T	T	T	T	C	T	C	T	C	T	T	C	T	T	C	T	T	T	T	T	T	C	C	T	C	T	T	T	T	T	T	T	C	C	T	T	T	T	T	T	C	T	T	T	T	C	T	T	C	T	C	C	T	T	T	T	T	C	T	T	C	T	T	T	T	C	T	C	T	N	T	C	T	T	C	T	C	C	T	C	C	T	T	C	T	C	T	T	C	T	T	T	C	T	C	T	T	T	T	T	T	T	T	T	C	T	T	T	T	T	C
JHI-Hv50k-2016-127299	C/T	2H	638303104	+	NA	NA	NA	NA	NA	NA	C	C	C	C	T	C	C	C	C	C	T	C	T	C	C	C	C	N	C	C	C	C	C	C	C	C	C	C	C	C	C	T	T	C	C	T	C	C	C	C	C	C	C	C	C	C	C	N	T	C	C	T	T	C	C	T	C	C	C	C	C	C	C	T	T	C	C	C	C	C	C	C	C	C	C	T	C	T	T	C	T	C	C	C	C	C	C	T	C	T	C	T	T	C	C	T	T	C	C	T	T	T	T	C	T	N	C	T	T	C	C	C	C	T	C	T	T	C	C	C	C	C	C	C	C	T	C	T	C	C	C	C	C	T	T	C	C	C	C	C	C	C	C	C	T	C	C	C	T	T	C	T	T	C	C	C	C	C	C	C	C	C	C	C	C	T	C	T	C	T	C	C	C	C	T	C	C	C	C	C	C	T	C	C	C	C	C	C	C	C	C	T	C	T	T	C	C	C	C	C	C	C	C	C	C	C	C	C	C	C	C	C	T	C	T	C	C	C	C	C	T	T	C	C	C	C	T	C	C	T	C	C	C	C	C	C	C	C	C	C	C	C	C	C	T	C	C	C	C	C
SCRI_RS_157504	T/C	2H	638383671	+	NA	NA	NA	NA	NA	NA	T	T	C	C	T	C	C	C	C	T	T	C	T	T	T	T	T	T	C	C	T	C	T	T	T	T	C	T	T	T	C	T	T	T	T	T	C	C	T	T	C	C	C	T	C	T	T	N	T	C	T	T	T	T	C	T	T	C	C	C	T	T	C	T	T	C	C	T	C	C	T	T	C	T	C	T	C	T	T	C	T	T	T	C	C	C	C	T	T	T	C	T	T	C	C	T	T	T	T	T	T	T	T	T	T	T	T	T	T	T	T	T	C	T	T	T	T	T	C	C	T	C	T	C	C	T	C	T	C	T	T	T	T	T	T	T	T	C	C	C	C	C	C	T	T	T	C	T	T	T	T	T	T	T	C	C	C	C	C	C	T	T	C	T	C	T	C	T	C	T	C	T	T	C	T	C	C	C	C	T	C	T	C	C	T	C	T	T	C	T	T	T	C	T	T	C	T	C	C	T	T	C	C	C	T	C	T	C	N	C	T	C	T	T	T	T	T	C	T	T	T	T	T	C	T	C	T	T	C	T	C	T	C	T	C	T	C	C	C	C	C	C	C	T	T	C	C	C	C	T
JHI-Hv50k-2016-127337	T/A	2H	638383926	+	NA	NA	NA	NA	NA	NA	A	A	A	A	A	A	A	T	A	A	A	A	A	A	A	A	A	A	A	A	A	A	A	A	A	A	A	A	A	A	A	A	A	A	A	A	A	A	A	A	T	T	T	A	A	A	T	T	A	T	T	T	T	T	T	T	T	A	A	A	T	A	T	T	A	A	A	A	A	A	A	A	A	T	T	T	T	T	T	T	T	T	T	T	T	T	T	A	T	T	T	T	A	A	A	T	T	T	T	A	T	T	T	A	T	T	T	T	T	T	T	T	T	T	A	T	T	T	T	T	T	T	T	T	A	T	T	T	A	T	T	T	T	T	A	A	A	T	A	A	A	A	A	T	T	T	A	T	T	T	T	T	A	T	A	T	T	T	T	T	T	A	A	T	T	T	T	T	T	A	T	T	T	T	T	T	T	T	A	A	A	A	A	A	A	A	A	A	A	A	A	A	A	A	A	A	A	A	T	T	T	T	T	T	T	T	T	T	T	T	T	T	T	T	T	T	T	T	T	T	T	T	T	T	T	T	T	T	T	T	T	T	T	T	T	T	T	T	T	T	T	T	T	T	T	T	T	T	T	T
SCRI_RS_2552	G/A	2H	638385822	+	NA	NA	NA	NA	NA	NA	G	G	G	G	A	G	G	G	G	G	A	G	A	G	G	G	G	G	G	G	G	G	G	G	G	G	G	G	G	G	G	A	A	G	G	A	G	G	G	G	G	G	G	G	G	G	G	N	A	G	G	A	A	G	G	A	G	G	G	G	G	G	G	A	A	G	G	G	G	G	G	G	G	G	G	A	G	A	A	G	A	G	G	G	G	G	G	A	G	A	G	A	A	G	G	A	A	G	G	A	A	A	A	G	A	N	G	A	A	G	G	G	G	A	G	A	A	G	G	G	G	G	G	G	G	A	G	A	G	G	G	G	G	A	A	G	G	G	G	G	G	G	G	G	A	G	G	G	A	A	G	A	A	G	G	G	G	G	G	G	G	G	G	G	G	A	G	A	G	A	G	G	G	G	A	G	G	G	G	G	G	A	G	G	G	G	A	G	G	G	G	A	G	A	A	G	G	G	G	G	G	G	G	G	G	G	G	G	G	G	G	G	A	G	A	G	G	G	G	G	A	A	G	G	G	G	A	G	G	A	G	G	G	G	G	G	G	G	G	G	G	G	G	G	A	G	G	G	G	G
JHI-Hv50k-2016-127369	T/C	2H	638483475	+	NA	NA	NA	NA	NA	NA	C	C	T	T	T	T	T	T	T	C	T	C	T	C	C	T	C	C	T	T	C	C	C	C	C	C	T	T	T	T	T	T	T	C	C	T	T	T	C	C	T	T	T	C	T	C	C	T	T	T	C	T	T	C	T	T	C	T	T	T	C	C	T	T	T	T	T	C	T	T	T	T	T	C	T	T	T	T	T	T	T	T	C	T	T	T	T	T	T	T	T	T	T	T	T	T	T	C	T	T	T	T	T	T	T	T	C	T	T	C	C	C	C	T	C	T	T	T	T	T	C	T	C	T	T	T	T	T	T	C	T	C	C	T	T	C	C	T	T	T	T	T	T	C	T	C	T	C	T	T	C	T	T	C	T	T	T	T	T	T	C	C	T	C	T	T	T	T	T	T	T	C	T	T	T	T	T	T	T	C	T	T	T	T	C	T	T	C	T	C	T	T	T	T	T	T	C	T	T	C	T	T	T	T	C	T	C	T	N	T	C	T	T	C	T	N	C	T	C	C	T	T	C	T	T	T	T	T	T	T	T	C	T	C	T	T	T	T	T	T	T	T	T	T	T	T	T	T	T	C
JHI-Hv50k-2016-127370	C/T	2H	638483590	+	NA	NA	NA	NA	NA	NA	C	C	C	C	C	C	C	C	C	C	C	C	C	C	C	T	C	C	C	C	C	C	C	C	C	C	C	C	T	C	C	C	C	C	C	C	C	C	C	C	C	C	C	C	C	C	C	C	C	C	C	C	C	C	C	C	C	C	C	C	C	C	C	C	C	C	C	C	C	C	C	C	C	C	C	C	C	C	C	C	C	C	C	C	C	C	C	C	C	C	C	C	C	C	C	C	C	C	C	C	C	C	C	C	C	C	C	C	T	C	C	C	C	C	C	C	C	C	C	C	C	C	C	C	C	C	C	C	C	C	C	C	C	C	C	C	C	C	C	C	C	C	C	C	T	C	C	C	C	C	C	C	C	C	C	C	C	C	C	C	C	C	C	C	C	C	C	C	C	C	C	C	C	C	C	C	C	C	C	C	C	C	C	C	C	C	C	C	C	C	C	C	C	C	C	C	C	C	C	C	C	C	C	C	C	C	C	C	C	C	C	C	C	C	C	C	C	C	C	C	C	C	C	C	C	C	C	C	C	C	C	C	C	C	C	C	C	C	C	C	C	C	C	C	C	C	C	C	C	C
JHI-Hv50k-2016-127383	C/G	2H	638507553	+	NA	NA	NA	NA	NA	NA	G	G	G	G	C	G	G	C	G	G	C	G	C	G	G	G	G	G	G	G	G	G	G	G	G	G	G	G	G	G	G	C	C	G	G	C	G	G	G	G	C	C	C	G	G	G	C	N	C	C	C	G	G	C	C	G	C	G	G	G	C	G	C	G	C	G	G	G	G	G	C	C	G	C	C	G	C	G	G	C	G	C	C	C	C	C	C	C	G	G	C	G	C	G	G	G	G	C	G	C	G	G	G	G	G	G	C	G	C	C	C	C	C	G	G	G	G	C	C	C	C	C	C	C	G	G	C	G	G	C	G	C	C	G	C	G	G	C	G	G	G	G	G	C	C	C	G	C	G	G	C	G	C	C	G	C	C	C	C	C	C	G	G	C	C	G	C	G	C	C	C	C	C	C	G	C	C	C	G	G	G	C	G	G	G	G	C	G	G	G	C	C	G	C	C	G	G	G	C	C	C	C	C	C	C	C	C	C	C	C	C	C	G	C	G	N	C	C	C	C	G	G	C	C	C	C	G	C	C	G	C	C	C	C	C	C	C	C	C	C	C	C	C	C	G	C	C	C	C	C
JHI-Hv50k-2016-127384	T/A	2H	638507622	+	NA	NA	NA	NA	NA	NA	T	T	A	A	A	A	A	A	A	T	A	T	A	T	T	A	T	T	A	A	T	T	T	T	T	T	A	A	A	N	A	A	A	T	T	A	A	A	T	T	A	A	A	T	A	T	A	T	A	T	A	T	T	A	T	T	A	A	A	A	A	T	T	T	A	A	A	T	A	A	A	A	A	A	T	T	T	T	T	T	T	N	A	T	T	T	T	A	T	T	T	T	A	A	A	T	T	A	T	A	T	T	T	A	T	T	A	T	T	A	A	A	A	T	T	T	T	T	T	T	A	T	A	T	A	T	T	T	A	A	T	A	A	T	A	T	T	A	A	A	A	A	A	A	T	A	A	A	T	T	A	T	A	A	A	T	T	T	T	T	A	T	A	A	T	T	T	T	T	A	T	A	T	T	T	T	T	T	A	T	A	A	A	A	T	A	A	T	A	T	A	A	A	A	A	A	T	A	T	A	T	T	T	T	A	T	A	T	N	T	A	T	T	A	T	N	A	T	A	A	T	T	A	T	T	T	T	T	T	T	T	A	T	A	T	T	T	T	T	T	T	T	T	T	T	T	T	T	T	A
JHI-Hv50k-2016-127490	G/A	2H	638583595	+	NA	NA	NA	NA	NA	NA	G	G	A	A	A	G	A	A	A	G	A	G	A	G	G	A	G	G	G	G	G	G	G	G	G	G	A	A	G	A	A	A	A	G	G	A	G	G	G	G	A	A	A	G	A	G	G	N	A	A	G	A	A	G	G	A	G	G	G	A	G	G	A	A	A	A	G	G	G	G	A	A	G	A	G	A	G	A	A	G	A	A	G	A	A	G	G	A	A	A	G	A	A	G	G	A	A	G	A	A	A	A	A	G	A	A	G	A	G	G	G	G	G	A	G	A	A	G	A	A	G	G	G	G	G	A	G	A	G	G	A	G	G	A	A	G	A	A	G	G	G	G	G	G	G	G	G	G	A	A	G	A	A	G	A	G	G	G	G	G	G	G	G	G	G	A	A	A	G	A	G	A	G	G	A	G	G	G	A	G	A	A	A	G	G	G	A	G	G	G	A	A	G	A	A	A	G	G	A	G	G	G	G	G	G	G	G	G	G	G	G	G	A	G	A	G	G	G	G	G	A	A	G	A	A	A	A	A	G	A	A	G	G	G	G	G	A	G	G	G	A	A	A	A	A	A	G	A	G	G
JHI-Hv50k-2016-127489	A/C	2H	638583976	+	NA	NA	NA	NA	NA	NA	A	A	C	C	C	A	C	C	C	A	C	A	C	A	A	C	A	A	A	A	A	A	A	A	A	A	C	C	N	C	C	C	C	A	A	C	A	A	A	A	C	C	C	A	C	A	A	N	C	C	A	C	C	A	A	C	A	A	A	C	A	A	C	C	C	C	A	A	A	A	C	C	A	C	A	C	A	C	C	A	C	C	A	C	C	A	A	C	C	C	A	C	C	A	A	C	C	A	C	C	C	C	C	A	C	C	A	C	A	A	A	A	A	C	A	C	C	A	C	C	A	A	A	A	A	C	A	C	A	A	C	A	A	C	C	A	C	C	A	A	A	A	A	A	A	A	A	A	C	C	A	C	C	A	C	A	A	A	A	A	A	A	A	A	A	C	C	C	A	C	A	C	A	A	C	A	A	A	C	A	C	C	C	A	A	A	C	A	A	A	C	C	A	C	C	C	A	A	C	A	A	A	A	A	A	A	A	A	A	A	A	A	C	A	C	N	A	A	A	A	C	C	A	C	C	C	C	C	A	C	C	A	A	A	A	A	C	A	A	A	C	C	C	C	C	C	A	C	A	A
SCRI_RS_209551	C/T	2H	638584073	+	NA	NA	NA	NA	NA	NA	C	C	C	C	C	C	C	C	C	C	C	C	C	C	C	C	C	C	C	C	C	C	C	C	C	C	C	C	C	C	C	C	C	C	C	C	C	C	C	C	C	C	C	C	C	C	C	C	C	C	C	C	C	C	C	C	C	C	C	C	C	C	C	C	C	C	C	C	C	C	C	C	C	C	C	C	C	C	C	C	C	C	C	C	C	C	C	C	C	C	C	C	C	C	C	C	C	C	C	C	C	C	C	C	C	C	C	C	T	C	C	C	C	C	C	C	C	C	C	C	C	C	C	C	C	C	C	C	C	C	C	C	C	C	C	C	C	C	C	C	C	C	C	C	T	C	C	C	C	C	C	C	C	C	C	C	C	C	C	C	C	C	C	C	C	C	C	C	C	C	C	C	C	C	C	C	C	C	C	C	C	C	C	C	C	C	C	C	C	C	C	C	C	C	C	C	C	C	C	C	C	C	C	C	C	C	C	C	C	C	C	C	C	C	C	C	C	C	C	C	C	C	C	C	C	C	C	C	C	C	C	C	C	C	C	C	C	C	C	C	C	C	C	C	C	C	C	C	C	C
JHI-Hv50k-2016-127479	C/T	2H	638586885	+	NA	NA	NA	NA	NA	NA	C	C	T	T	T	C	T	T	T	C	T	C	T	C	C	T	C	C	C	C	C	C	C	C	C	C	T	T	T	T	T	T	T	C	C	T	C	C	C	C	T	T	T	C	T	C	C	N	T	T	C	T	T	C	C	T	C	C	C	T	C	C	T	T	T	T	C	C	C	C	T	T	C	T	C	T	C	T	T	C	T	T	C	T	T	C	C	T	T	T	C	T	T	C	C	T	T	C	T	T	T	T	T	C	T	N	C	T	C	C	C	C	C	T	C	T	T	C	T	T	C	C	C	C	C	T	C	T	C	C	T	C	C	T	T	C	T	T	C	C	C	C	C	C	C	C	C	C	T	T	C	T	T	C	T	C	C	C	C	C	C	C	C	C	C	T	T	T	C	T	C	T	C	C	T	C	C	C	T	C	T	T	T	C	C	C	T	C	C	C	T	T	C	T	T	T	C	C	T	C	C	C	C	C	C	C	C	C	C	C	C	C	T	C	T	N	C	C	C	C	T	T	C	T	T	T	T	T	C	T	T	C	C	C	C	C	T	C	C	C	T	T	T	T	T	T	C	T	C	C
JHI-Hv50k-2016-127469	A/C	2H	638597527	+	NA	NA	NA	NA	NA	NA	A	A	A	A	C	A	A	A	A	A	C	A	C	A	A	A	A	A	A	A	A	A	A	A	A	A	C	A	A	C	C	C	C	A	A	C	N	A	A	A	A	A	A	A	A	A	A	N	C	A	A	C	C	A	A	C	A	A	A	A	A	A	A	C	C	A	A	A	A	A	C	C	A	C	A	C	A	A	C	A	C	C	A	A	A	A	A	C	A	C	A	C	C	A	A	C	C	A	C	C	C	C	C	A	C	C	A	C	C	A	A	A	A	C	A	C	C	A	A	A	A	A	A	A	A	C	A	C	A	A	C	A	A	C	C	A	C	A	A	A	A	A	A	A	C	A	A	A	C	C	A	C	C	A	A	A	A	A	A	A	A	A	A	A	A	C	A	C	A	C	A	C	A	A	C	A	A	A	A	A	A	C	A	A	A	A	C	A	A	A	C	C	A	C	C	A	A	A	A	A	A	A	A	A	A	A	A	A	A	A	A	A	C	A	C	N	A	A	A	A	C	C	A	A	A	A	C	A	A	C	A	A	A	A	A	A	A	A	A	A	A	A	A	A	C	A	A	A	A	A
JHI-Hv50k-2016-127466	C/T	2H	638598145	+	NA	NA	NA	NA	NA	NA	C	C	T	T	T	C	T	T	T	C	T	C	T	C	C	T	C	C	C	C	C	C	C	C	C	C	T	T	T	T	T	T	T	C	C	T	N	C	C	C	T	T	T	C	T	C	C	N	T	T	C	T	T	C	C	T	C	C	C	T	C	C	T	T	T	T	C	C	C	C	T	T	C	T	C	T	C	T	T	C	T	T	C	T	T	C	C	T	T	T	C	T	T	C	C	T	T	C	T	T	T	T	T	C	T	T	C	T	T	C	C	C	C	T	C	T	T	C	T	T	C	C	C	C	C	T	C	T	C	C	T	C	C	T	T	C	T	T	C	C	C	C	C	C	T	C	C	C	T	T	C	T	T	C	T	C	C	C	C	C	C	C	C	C	C	T	T	T	C	T	C	T	C	C	T	C	C	C	T	C	T	T	T	C	C	C	T	C	C	C	T	T	C	T	T	T	C	C	T	C	C	C	C	C	C	C	C	C	C	C	C	C	T	C	T	C	C	C	C	C	T	T	C	T	T	T	T	T	C	T	T	C	C	C	C	C	T	C	C	C	T	T	T	T	T	T	C	T	C	C
BOPA2_12_31268	G/C	2H	638598950	+	NA	NA	NA	NA	NA	NA	G	G	C	C	C	G	C	C	C	G	C	G	C	G	G	C	G	G	G	G	G	G	G	G	G	G	C	C	C	C	C	C	C	G	G	C	G	G	G	G	C	C	C	G	C	G	G	N	C	C	G	C	C	G	G	C	G	G	G	C	G	G	C	C	C	C	G	G	G	G	C	C	G	C	G	C	G	C	C	G	C	C	G	C	C	G	G	C	C	C	G	C	C	G	G	C	C	G	C	C	C	C	C	G	C	C	G	C	C	G	G	G	G	C	G	C	C	G	C	C	G	G	G	G	G	C	G	C	G	G	C	G	G	C	C	G	C	C	G	G	G	G	G	G	C	G	G	G	C	C	G	C	C	G	C	G	G	G	G	G	G	G	G	G	G	C	C	C	G	C	G	C	G	G	C	G	G	G	C	G	C	C	C	G	G	G	C	G	G	G	C	C	G	C	C	C	G	G	C	G	G	G	G	G	G	G	G	G	G	G	G	G	C	G	C	G	G	G	G	G	C	C	G	C	C	C	C	C	G	C	C	G	G	G	G	G	C	G	G	G	C	C	C	C	C	C	G	C	G	G
SCRI_RS_157929	G/A	2H	638610639	+	NA	NA	NA	NA	NA	NA	G	G	A	A	G	G	A	A	A	G	G	G	G	G	G	A	G	G	G	G	G	G	G	G	G	G	A	A	A	A	A	G	G	G	G	G	G	G	G	G	A	A	A	G	A	G	G	G	G	A	G	G	G	G	G	G	G	G	G	A	G	G	A	G	G	A	G	G	G	G	G	G	G	A	G	G	G	A	G	G	G	A	G	A	A	G	G	G	A	G	G	G	G	G	G	G	G	G	G	G	G	G	G	G	G	G	G	G	A	G	G	G	G	G	G	G	G	G	A	A	G	G	G	G	G	G	G	G	G	G	G	G	G	G	G	G	A	A	G	G	G	G	G	G	A	G	G	G	G	G	G	G	G	G	A	G	G	G	G	G	G	G	G	G	G	G	A	G	G	G	G	A	G	G	G	G	G	G	A	G	A	G	A	G	G	G	G	G	G	G	G	G	G	G	G	A	G	G	A	G	G	G	G	G	G	G	G	G	G	G	G	G	G	G	G	G	G	G	G	G	G	G	G	A	A	A	G	A	G	G	A	G	G	G	G	G	A	G	G	G	A	A	A	A	G	A	G	A	G	G
JHI-Hv50k-2016-127417	C/T	2H	638626398	+	NA	NA	NA	NA	NA	NA	C	C	T	T	C	C	C	C	C	C	C	C	C	C	C	C	C	C	C	C	C	C	C	C	C	C	T	T	C	C	T	C	C	C	C	C	C	C	C	C	C	C	C	C	C	C	C	C	C	C	C	C	C	C	C	C	C	C	C	C	C	C	C	C	C	C	C	C	C	C	C	C	C	T	C	C	C	C	C	C	C	C	C	C	C	C	C	C	C	C	C	C	C	C	C	C	C	C	C	C	C	C	C	C	C	C	C	C	C	C	C	C	C	C	C	C	C	C	C	C	C	C	C	C	C	C	C	C	C	C	C	C	C	C	C	C	T	C	C	C	C	C	C	C	C	C	C	C	C	C	C	C	C	C	C	C	C	C	C	C	C	C	C	C	C	C	C	C	C	C	C	T	C	C	C	C	C	C	C	C	C	C	C	C	C	C	C	C	C	C	C	C	C	C	C	T	C	C	T	C	C	C	C	C	C	C	C	C	C	C	C	C	C	C	C	C	C	C	C	C	C	C	C	C	C	C	C	C	C	C	C	C	C	C	C	C	C	C	C	C	C	C	T	C	C	C	C	C	C	C
JHI-Hv50k-2016-127410	C/A	2H	638629503	+	NA	NA	NA	NA	NA	NA	C	C	A	A	C	C	C	C	C	C	C	C	C	C	C	C	C	C	C	C	C	C	C	C	C	C	A	A	C	C	A	C	C	C	C	C	C	C	C	C	C	C	C	C	C	C	C	C	C	C	C	C	C	C	C	C	C	C	C	C	C	C	C	C	C	C	C	C	C	C	C	C	C	A	C	C	C	C	C	C	C	C	C	C	C	C	C	C	C	C	C	C	C	C	C	C	C	C	C	C	C	C	C	C	C	C	C	C	C	C	C	C	C	C	C	C	C	C	C	C	C	C	C	C	C	C	C	C	C	C	C	C	C	C	C	C	A	C	C	C	C	C	C	C	C	C	C	C	C	C	C	C	C	C	C	C	C	C	C	C	C	C	C	C	C	C	C	C	C	C	C	A	C	C	C	C	C	C	C	C	C	C	C	C	C	C	C	C	C	C	C	C	C	C	C	A	C	C	A	C	C	C	C	C	C	C	C	C	C	C	C	C	C	C	C	C	C	C	C	C	C	C	C	C	C	C	C	C	C	C	C	C	C	C	C	C	C	C	C	C	C	C	A	C	C	C	C	C	C	C
JHI-Hv50k-2016-127409	T/C	2H	638629643	+	NA	NA	NA	NA	NA	NA	T	T	C	C	T	T	T	T	T	T	T	T	T	T	T	T	T	T	T	T	T	T	T	T	T	T	C	C	C	T	C	T	T	T	T	T	T	T	T	T	T	T	T	T	T	T	T	T	T	T	T	T	T	T	T	T	T	T	T	T	T	T	T	T	T	T	T	T	T	T	T	T	T	C	T	T	T	T	T	T	T	T	T	T	T	T	T	T	T	T	T	T	T	T	T	T	T	T	T	T	T	T	T	T	T	T	T	T	T	T	T	T	T	T	T	T	T	T	T	T	T	T	T	T	T	T	T	T	T	T	T	T	T	T	T	T	C	T	T	T	T	T	T	T	T	T	T	T	T	T	T	T	T	T	T	T	T	T	T	T	T	T	T	T	T	T	T	T	T	T	T	C	T	T	T	T	T	T	T	T	T	T	T	T	T	T	T	T	T	T	T	T	T	T	T	C	T	T	C	T	T	T	T	T	T	T	T	T	T	T	T	T	T	T	T	T	T	T	T	T	T	T	T	T	T	T	T	T	T	T	T	T	T	T	T	T	T	T	T	T	T	T	C	T	T	T	T	T	T	T
JHI-Hv50k-2016-127427	G/A	2H	638643579	+	NA	NA	NA	NA	NA	NA	G	G	A	A	G	G	G	G	G	G	G	G	G	G	G	G	G	G	G	G	G	G	G	G	G	G	A	A	A	A	A	G	G	G	G	G	G	G	G	G	G	G	G	G	G	G	G	G	G	G	G	G	G	G	G	G	G	G	G	G	G	G	G	G	G	G	G	G	G	G	G	G	G	A	G	G	G	G	G	G	G	A	G	G	G	G	G	G	G	G	G	G	G	G	G	G	G	G	G	G	G	G	G	G	G	G	G	G	A	G	G	G	G	G	G	G	G	G	G	G	G	G	G	G	G	G	G	G	G	G	G	G	G	G	G	G	A	G	G	G	G	G	G	G	A	G	G	G	G	G	G	G	G	G	G	G	G	G	G	G	G	G	G	G	G	G	G	G	G	G	G	A	G	G	G	G	G	G	G	G	G	G	G	G	G	G	G	G	G	G	G	G	G	G	G	A	G	G	A	G	G	G	G	G	G	G	G	G	G	G	G	G	G	G	G	G	G	G	G	G	G	G	G	G	G	G	G	G	G	G	G	G	G	G	G	G	G	G	G	G	G	G	A	G	G	G	G	G	G	G
JHI-Hv50k-2016-127426	T/C	2H	638644150	+	NA	NA	NA	NA	NA	NA	T	T	C	C	T	T	C	C	C	T	T	T	T	T	T	C	T	T	T	T	T	T	T	T	T	T	C	C	C	C	C	T	T	T	T	T	N	T	T	T	C	C	C	T	C	T	T	T	T	C	T	T	T	T	T	T	T	T	T	C	T	T	C	T	T	C	T	T	T	T	T	T	T	C	T	T	T	C	T	T	T	C	T	C	C	T	T	T	C	T	T	T	T	T	T	T	T	T	T	T	T	T	T	T	T	T	T	T	T	T	T	T	T	T	T	T	T	T	C	C	T	T	T	T	T	T	T	T	T	T	T	T	T	T	T	T	C	C	T	T	T	T	T	T	T	T	T	T	T	T	T	T	T	T	C	T	T	T	T	T	T	T	T	T	T	T	C	T	T	T	T	C	T	T	T	T	T	T	C	T	C	T	C	T	T	T	T	C	T	T	T	T	T	T	T	C	T	T	C	T	T	T	T	T	T	T	T	T	T	T	T	T	T	T	T	T	T	T	T	T	T	T	T	C	C	C	T	C	T	T	C	T	T	T	T	T	C	T	T	T	C	C	C	C	T	C	T	C	T	T
JHI-Hv50k-2016-127421	A/G	2H	638648236	+	NA	NA	NA	NA	NA	NA	A	A	G	G	A	A	G	G	G	A	A	A	A	A	A	G	A	A	A	A	A	A	A	A	A	A	G	G	G	G	G	A	A	A	A	A	A	A	A	A	G	G	G	A	G	A	A	A	A	G	A	A	A	A	A	A	A	A	A	G	A	A	G	A	A	G	A	A	A	A	A	A	A	G	A	A	A	G	A	A	A	G	A	G	G	A	A	A	G	A	A	A	A	A	A	A	A	A	A	A	A	A	A	A	A	A	A	A	G	A	A	A	A	A	A	A	A	A	G	G	A	A	A	A	A	A	A	A	A	A	A	A	A	A	A	A	G	G	A	A	A	A	A	A	G	A	A	A	A	A	A	A	A	A	G	A	A	A	A	A	A	A	A	A	A	A	G	A	A	A	A	G	A	A	A	A	A	A	G	A	G	A	G	A	A	A	A	G	A	A	A	A	A	A	A	G	A	A	G	A	A	A	A	A	A	A	A	A	A	A	A	A	A	A	A	A	A	A	A	A	A	A	A	G	G	G	A	G	A	A	G	A	A	A	A	A	G	A	A	A	G	G	G	G	A	G	A	G	A	A
JHI-Hv50k-2016-127571	T/C	2H	638729272	+	NA	NA	NA	NA	NA	NA	T	T	T	T	T	T	T	T	T	T	T	T	T	T	T	T	T	T	T	T	T	T	T	T	T	T	C	T	T	T	C	T	T	T	T	T	T	T	T	T	T	T	T	T	T	T	T	T	T	T	T	T	T	T	T	T	T	T	T	T	T	T	T	T	T	T	T	T	T	T	T	T	T	C	T	T	T	T	T	T	T	T	T	T	T	T	T	T	T	T	T	T	T	T	T	T	T	T	T	T	T	T	T	T	T	T	T	T	T	T	T	T	T	T	T	T	T	T	T	T	T	T	T	T	T	T	T	T	T	T	T	T	T	T	T	T	C	T	T	T	T	T	T	T	T	T	T	T	T	T	T	T	T	T	T	T	T	T	T	T	T	T	T	T	T	T	T	T	T	T	T	C	T	T	T	T	T	T	T	T	T	T	T	T	T	T	T	T	T	T	T	T	T	T	T	T	T	T	T	T	T	T	T	T	T	T	T	T	T	T	T	T	T	T	T	T	T	T	T	T	T	T	T	T	T	T	T	T	T	T	T	T	T	T	T	T	T	T	T	T	T	T	T	T	T	T	T	T	T	T
JHI-Hv50k-2016-127567	G/T	2H	638729615	+	NA	NA	NA	NA	NA	NA	G	G	G	G	G	G	G	G	G	G	G	G	G	G	G	G	G	G	G	G	G	G	G	G	G	G	G	G	T	G	G	G	G	G	G	G	G	G	G	G	G	G	G	G	G	G	G	G	G	G	G	G	G	G	G	G	G	G	G	G	G	G	G	G	G	G	G	G	G	G	G	G	G	G	G	G	G	G	T	G	G	G	G	G	G	G	G	G	G	G	G	G	G	G	G	G	G	G	G	G	G	G	G	G	G	G	G	G	T	G	G	G	G	G	G	G	G	G	G	G	G	G	G	G	G	G	G	G	G	G	G	G	G	G	G	G	G	G	G	G	G	G	G	G	T	G	G	G	G	G	G	G	G	G	G	G	G	G	G	G	G	G	G	G	G	G	G	G	G	G	G	G	G	G	G	G	G	G	G	G	G	G	G	G	G	G	G	G	G	G	G	G	G	G	G	G	G	G	G	G	G	G	G	G	G	G	G	G	G	G	G	G	G	G	G	G	G	G	G	G	G	G	G	G	G	G	G	G	G	G	G	G	G	G	G	G	G	G	G	G	G	G	G	G	G	G	G	G	G	G
SCRI_RS_124541	C/A	2H	638729615	+	NA	NA	NA	NA	NA	NA	C	C	C	C	C	C	C	C	C	C	C	C	C	C	C	C	C	C	C	C	C	C	C	C	C	C	C	C	A	C	C	C	C	C	C	C	C	C	C	C	C	C	C	C	C	C	C	C	C	C	C	C	C	C	C	C	C	C	C	C	C	C	C	C	C	C	C	C	C	C	C	C	C	C	C	C	C	C	A	C	C	C	C	C	C	C	C	C	C	C	C	C	C	C	C	C	C	C	C	C	C	C	C	C	C	C	C	C	A	C	C	C	C	C	C	C	C	C	C	C	C	C	C	C	C	C	C	C	C	C	C	C	C	C	C	C	C	C	C	C	C	C	C	C	A	C	C	C	C	C	C	C	C	C	C	C	C	C	C	C	C	C	C	C	C	C	C	C	C	C	C	C	C	C	C	C	C	C	C	C	C	C	C	C	C	C	C	C	C	C	C	C	C	C	C	C	C	C	C	C	C	C	C	C	C	C	C	C	C	C	C	C	C	C	C	C	C	C	C	C	C	C	C	C	C	C	C	C	C	C	C	C	C	C	C	C	C	C	C	C	C	C	C	C	C	C	C	C	C	C
SCRI_RS_175783	C/G	2H	638731703	+	NA	NA	NA	NA	NA	NA	G	G	G	G	G	G	G	G	G	G	G	G	G	G	G	G	G	G	G	G	G	G	G	G	G	G	G	G	G	N	G	G	G	G	G	G	G	G	G	G	G	G	G	G	G	G	C	C	G	C	C	C	C	C	C	C	C	G	G	G	C	G	C	C	G	G	G	G	G	G	G	G	G	C	C	C	C	C	C	C	C	N	C	C	C	C	C	G	C	C	C	C	G	G	G	C	C	C	C	G	C	C	C	G	C	C	C	C	G	C	C	C	C	C	G	C	C	C	C	C	C	C	C	C	G	C	C	C	G	C	C	C	C	C	G	G	G	G	G	G	G	G	G	C	G	C	G	C	C	C	C	C	G	C	G	C	C	C	C	C	C	G	G	C	C	C	C	C	C	G	C	C	C	C	C	C	C	C	G	G	G	G	G	G	G	G	G	G	G	G	G	G	G	G	G	G	G	G	C	C	C	C	C	C	C	C	C	C	C	C	C	C	C	C	C	C	C	C	C	C	C	C	C	C	C	C	C	C	C	C	C	C	C	C	C	C	C	C	C	C	C	C	C	C	C	C	C	C	C	C
JHI-Hv50k-2016-127514	A/G	2H	638749411	+	NA	NA	NA	NA	NA	NA	A	A	A	A	A	A	G	G	G	A	A	A	A	A	A	G	A	A	A	A	A	A	A	A	A	A	A	A	A	G	A	A	A	A	A	A	A	A	A	A	G	G	G	A	G	A	A	A	A	G	A	A	A	A	A	A	A	A	A	G	A	A	G	A	A	G	A	A	A	A	A	A	A	A	A	A	A	G	G	A	A	G	A	G	G	A	A	A	G	A	A	A	A	A	A	A	A	A	A	A	A	A	A	A	A	A	A	A	G	A	A	A	A	A	A	A	A	A	G	G	A	A	A	A	A	A	A	A	A	A	A	A	A	A	A	A	A	G	A	A	A	A	A	A	G	A	A	A	A	A	A	A	A	A	G	A	A	A	A	A	A	A	A	A	A	A	G	A	A	A	A	A	A	A	A	A	A	A	G	A	G	A	G	A	A	A	A	G	A	A	A	A	A	A	A	A	A	A	A	A	A	A	A	A	A	A	A	A	A	A	A	A	A	A	A	A	A	A	A	A	A	A	A	G	G	G	A	G	A	A	G	A	A	A	A	A	G	A	A	A	G	G	A	G	A	G	A	G	A	A
JHI-Hv50k-2016-127506	G/A	2H	638750688	+	NA	NA	NA	NA	NA	NA	G	G	G	G	G	G	A	A	A	G	G	G	G	G	G	A	G	G	G	G	G	G	G	G	G	G	G	G	G	G	G	G	G	G	G	G	G	G	G	G	A	A	A	G	A	G	G	G	G	A	G	G	G	G	G	G	G	G	G	A	G	G	A	G	G	A	G	G	G	G	G	G	G	G	G	G	G	A	A	G	G	G	G	A	A	G	G	G	A	G	G	G	G	G	G	G	G	G	G	G	G	G	G	G	G	G	G	G	G	G	G	G	G	G	G	G	G	G	A	A	G	G	G	G	G	G	G	G	G	G	G	G	G	G	G	G	G	A	G	G	G	G	G	G	G	G	G	G	G	G	G	G	G	G	A	G	G	G	G	G	G	G	G	G	G	G	A	G	G	G	G	G	G	G	G	G	G	G	A	G	A	G	A	G	G	G	G	A	G	G	G	G	G	G	G	G	G	G	G	G	G	G	G	G	G	G	G	G	G	G	G	G	G	G	G	G	G	G	G	G	G	G	G	A	A	A	G	A	G	G	A	G	G	G	G	G	A	G	G	G	A	A	G	A	G	A	G	A	G	G
BOPA2_12_30942	G/A	2H	638751834	+	NA	NA	NA	NA	NA	NA	G	G	G	G	G	G	A	A	A	G	G	G	G	G	G	A	G	G	G	G	G	G	G	G	G	G	A	G	A	A	A	G	G	G	G	G	G	G	G	G	A	A	A	G	A	G	G	G	G	A	G	G	G	G	G	G	G	G	G	A	G	G	A	G	G	A	G	G	G	G	G	G	G	A	G	G	G	A	A	G	G	A	G	A	A	G	G	G	A	G	G	G	G	G	G	G	G	G	G	G	G	G	G	G	G	G	G	G	A	G	G	G	G	G	G	G	G	G	A	A	G	G	G	G	G	G	G	G	G	G	G	G	G	G	G	G	A	A	G	G	G	G	G	G	A	G	G	G	G	G	G	G	G	G	A	G	G	G	G	G	G	G	G	G	G	G	A	G	G	G	G	A	G	G	G	G	G	G	A	G	A	G	A	G	G	G	G	A	G	G	G	G	G	G	G	G	G	G	G	G	G	G	G	G	G	G	G	G	G	G	G	G	G	G	G	G	G	G	G	G	G	G	G	A	A	A	G	A	G	G	A	G	G	G	G	G	A	G	G	G	A	A	G	A	G	A	G	A	G	G
JHI-Hv50k-2016-127497	T/C	2H	638752107	+	NA	NA	NA	NA	NA	NA	T	T	C	C	T	T	C	C	C	T	T	T	T	T	T	C	T	T	T	T	T	T	T	T	T	T	T	C	T	T	T	T	T	T	T	T	T	T	T	T	C	C	C	T	C	T	T	T	T	C	T	T	T	T	T	T	T	T	T	C	T	T	C	T	T	C	T	T	T	T	T	T	T	T	T	T	T	C	T	T	T	T	T	C	C	T	T	T	C	T	T	T	T	T	T	T	T	T	T	T	T	T	T	T	T	T	T	T	T	T	T	T	T	T	T	T	T	T	C	C	T	T	T	T	T	T	T	T	T	T	T	T	T	T	T	T	T	C	T	T	T	T	T	T	T	T	T	T	T	T	T	T	T	T	C	T	T	T	T	T	T	T	T	T	T	T	C	T	T	T	T	T	T	T	T	T	T	T	C	T	C	T	C	T	T	T	T	C	T	T	T	T	T	T	T	C	T	T	C	T	T	T	T	T	T	T	T	T	T	T	T	T	T	T	T	T	T	T	T	T	T	T	T	C	C	C	T	C	T	T	C	T	T	T	T	T	C	T	T	T	C	C	C	C	T	C	T	C	T	T
JHI-Hv50k-2016-127582	G/A	2H	639038043	+	NA	NA	NA	NA	NA	NA	A	G	A	A	G	G	G	A	A	G	G	A	G	A	G	A	G	G	G	G	G	G	G	A	A	A	G	A	A	A	G	G	G	A	G	G	G	A	G	A	A	A	A	G	A	G	G	G	G	G	G	G	G	G	G	G	G	G	G	G	G	G	G	G	G	A	G	A	G	G	G	G	G	A	G	G	G	A	A	G	G	A	A	G	A	G	G	G	A	G	G	G	G	G	G	G	G	G	G	G	G	G	G	A	G	G	G	G	A	A	A	G	G	G	G	G	G	G	A	A	G	G	A	G	G	G	G	G	G	A	G	A	A	G	G	A	A	A	G	G	G	G	G	G	A	A	G	G	G	G	G	G	G	A	A	G	G	G	G	G	G	G	A	G	G	G	A	G	G	G	G	A	G	G	G	G	G	G	G	G	A	G	A	G	A	G	G	G	G	A	G	G	G	G	G	A	G	G	A	G	A	G	G	G	G	G	G	G	G	G	G	G	G	G	G	G	G	G	G	G	G	G	G	G	G	G	G	G	G	G	G	A	G	A	G	A	G	G	G	G	A	A	A	G	G	G	G	G	G	A
BOPA2_12_30678	C/G	2H	639061470	+	NA	NA	NA	NA	NA	NA	C	C	C	C	C	C	C	C	C	C	C	C	C	C	C	C	C	C	C	C	C	C	C	C	C	C	C	C	C	C	C	C	C	C	C	C	C	C	C	C	C	C	C	C	C	C	C	C	C	C	C	C	C	C	C	C	C	C	C	C	C	C	C	C	C	C	C	C	C	C	C	C	C	C	C	C	C	C	C	C	C	C	C	C	C	C	C	C	C	C	C	C	C	C	C	C	C	C	C	C	C	C	C	C	C	C	C	C	G	C	C	C	C	C	C	C	C	C	C	C	C	C	C	C	C	C	C	C	C	C	C	C	C	C	C	C	C	C	C	C	C	C	C	C	G	C	C	C	C	C	C	C	C	C	C	C	C	C	C	C	C	C	C	C	C	C	C	C	C	C	C	C	C	C	C	C	C	C	C	C	C	C	C	C	C	C	C	C	C	C	C	C	C	C	C	C	C	C	C	C	C	C	C	C	C	C	C	C	C	C	C	C	C	C	C	C	C	C	C	C	C	C	C	C	C	C	C	C	C	C	C	C	C	C	C	C	C	C	C	C	C	C	C	C	C	C	C	C	C	C
JHI-Hv50k-2016-127614	A/G	2H	639256275	+	NA	NA	NA	NA	NA	NA	G	A	G	G	A	A	A	A	A	A	A	G	A	G	A	A	A	A	A	A	A	A	A	G	G	G	A	G	G	G	A	A	A	G	A	A	A	G	A	G	A	A	A	A	A	A	A	A	A	A	A	A	A	A	A	A	A	A	A	A	A	A	A	A	A	A	A	G	A	A	A	A	A	N	A	A	A	A	G	A	A	A	G	A	A	A	A	A	A	A	A	A	A	A	A	A	A	A	A	A	A	A	A	G	A	A	A	A	G	G	G	A	A	A	A	A	A	A	A	A	A	A	G	A	A	A	A	A	A	G	A	G	G	A	A	G	N	A	A	A	A	A	A	A	G	G	A	A	A	A	A	A	A	G	A	A	A	A	A	A	A	A	G	A	A	A	A	A	A	A	A	N	A	A	A	A	A	A	A	A	A	A	A	A	G	A	A	A	A	G	A	A	A	A	A	G	A	A	G	A	G	A	A	A	A	A	A	A	A	A	A	A	A	A	A	A	A	A	A	A	A	A	A	A	A	A	A	A	A	A	A	G	A	G	A	G	A	A	A	A	A	A	G	A	A	A	A	A	A	G
JHI-Hv50k-2016-127612	A/G	2H	639256398	+	NA	NA	NA	NA	NA	NA	G	A	A	A	A	A	A	A	A	A	A	G	A	G	A	A	A	A	A	A	A	A	A	G	G	G	A	A	A	A	A	A	A	G	A	A	N	G	A	G	A	A	A	A	A	A	A	A	A	A	A	A	A	A	A	A	A	A	A	A	A	A	A	A	A	A	A	G	A	A	A	A	A	A	A	A	A	A	A	A	A	A	G	A	A	A	A	A	A	A	A	A	A	A	A	A	A	A	A	A	A	A	A	A	A	A	A	A	G	G	G	A	A	A	A	A	A	A	A	A	A	A	G	A	A	A	A	A	A	G	A	G	G	A	A	G	A	A	A	A	A	A	A	A	G	G	A	A	A	A	A	A	A	G	A	A	A	A	A	A	A	A	G	A	A	A	A	A	A	A	A	A	A	A	A	A	A	A	A	A	A	A	A	A	G	A	A	A	A	G	A	A	A	A	A	A	A	A	A	A	A	A	A	A	A	A	A	A	A	A	A	A	A	A	A	A	A	A	A	A	A	A	A	A	A	A	A	A	A	A	A	G	A	G	A	A	A	A	A	A	A	A	A	A	A	A	A	A	A	G
JHI-Hv50k-2016-127605	A/C	2H	639260751	+	NA	NA	NA	NA	NA	NA	A	A	C	C	A	A	A	A	A	A	A	A	A	A	A	A	A	A	A	A	A	A	A	A	A	A	A	C	C	A	A	A	A	A	A	A	N	A	A	A	A	A	A	A	A	A	A	A	A	A	A	A	A	A	A	A	A	A	A	A	A	A	A	A	A	A	A	A	A	A	A	A	A	A	A	A	A	A	A	A	A	A	A	A	A	A	A	A	A	A	A	A	A	A	A	A	A	A	A	A	A	A	A	C	A	A	A	A	A	A	A	A	A	A	A	A	A	A	A	A	A	A	A	A	A	A	A	A	A	A	A	A	A	A	A	A	A	A	A	A	A	A	A	A	A	A	A	A	A	A	A	A	A	A	A	A	A	A	A	A	A	A	A	A	A	A	A	A	A	A	A	A	A	A	A	A	A	A	A	A	A	A	A	A	A	A	A	A	A	A	A	A	A	A	A	C	A	A	C	A	C	A	A	A	A	A	A	A	A	A	A	A	A	A	A	A	A	A	A	A	A	A	A	A	A	A	A	A	A	A	A	A	A	A	A	C	A	A	A	A	A	A	A	A	A	A	A	A	A	A
JHI-Hv50k-2016-127604	C/T	2H	639261011	+	NA	NA	NA	NA	NA	NA	T	C	C	C	C	C	C	C	C	C	C	T	C	T	C	C	C	C	C	C	C	C	C	T	T	T	C	C	C	C	C	C	C	T	C	C	C	T	C	T	C	C	C	C	C	C	C	C	C	C	C	C	C	C	C	C	C	C	C	C	C	C	C	C	C	C	C	T	C	C	C	C	C	C	C	C	C	C	C	C	C	C	T	C	C	C	C	C	C	C	C	C	C	C	C	C	C	C	C	C	C	C	C	C	C	C	C	C	T	T	T	C	C	C	C	C	C	C	C	C	C	C	T	C	C	C	C	C	C	T	C	T	T	C	C	T	C	C	C	C	C	C	C	C	T	T	C	C	C	C	C	C	C	T	C	C	C	C	C	C	C	C	T	C	C	C	C	C	C	C	C	C	C	C	C	C	C	C	C	C	C	C	C	C	T	C	C	C	C	T	C	C	C	C	C	C	C	C	C	C	C	C	C	C	C	C	C	C	C	C	C	C	C	C	C	C	C	C	C	C	C	C	C	C	C	C	C	C	C	C	C	T	C	T	C	C	C	C	C	C	C	C	C	C	C	C	C	C	C	T
SCRI_RS_55841	T/C	2H	639263871	+	NA	NA	NA	NA	NA	NA	T	T	C	C	T	T	T	T	T	T	T	T	T	T	T	T	T	T	T	T	T	T	T	T	T	T	T	C	C	T	T	T	T	T	T	T	T	T	T	T	T	T	T	T	T	T	T	T	T	T	T	T	T	T	T	T	T	T	T	T	T	T	T	T	T	T	T	T	T	T	T	T	T	T	T	T	T	T	T	T	T	T	T	T	T	T	T	T	T	T	T	T	T	T	T	T	T	T	T	T	T	T	T	C	T	T	T	T	T	T	T	T	T	T	T	T	T	T	T	T	T	T	T	T	T	T	T	T	T	T	T	T	T	T	T	T	T	T	T	T	T	T	T	T	T	T	T	T	T	T	T	T	T	T	T	T	T	T	T	T	T	T	T	T	T	T	T	T	T	T	T	T	T	T	T	T	T	T	T	T	T	T	T	T	T	T	T	T	T	T	T	T	T	T	T	C	T	T	C	T	C	T	T	T	T	T	T	T	T	T	T	T	T	T	T	T	T	T	T	T	T	T	T	T	T	T	T	T	T	T	T	T	T	T	T	C	T	T	T	T	T	T	T	T	T	T	T	T	T	T
JHI-Hv50k-2016-127665	G/A	2H	639302267	+	NA	NA	NA	NA	NA	NA	A	G	G	G	A	G	G	G	G	G	A	A	A	A	A	G	G	G	G	G	G	G	G	A	A	A	G	G	G	G	G	A	A	A	G	A	G	A	G	A	G	G	G	G	G	G	A	N	A	G	G	A	A	G	G	A	G	G	G	G	G	G	G	A	A	G	G	A	G	G	A	A	G	G	G	A	G	G	G	G	A	G	A	G	G	G	G	A	G	A	G	A	A	G	G	G	A	G	A	A	A	A	A	G	A	A	G	A	A	A	A	G	G	A	A	A	A	G	G	G	G	G	A	G	G	A	G	A	G	A	A	A	A	A	A	A	G	G	G	G	G	G	G	G	A	A	G	G	A	A	G	A	A	A	G	G	G	G	G	G	G	G	A	G	G	A	G	A	G	A	G	G	G	G	A	G	G	G	G	G	G	A	G	G	A	G	A	G	G	A	A	A	G	A	A	G	G	G	G	G	G	G	G	G	G	G	G	G	G	G	A	G	A	A	A	G	G	G	G	G	A	A	G	G	G	G	A	G	G	A	G	A	G	A	G	G	G	G	G	G	G	G	G	G	A	G	G	G	G	A
JHI-Hv50k-2016-127664	T/A	2H	639302575	+	NA	NA	NA	NA	NA	NA	A	T	A	A	A	T	T	T	T	T	A	A	A	A	A	T	T	T	T	T	T	T	T	A	A	A	T	A	A	T	T	A	A	A	T	A	T	A	T	A	T	T	T	T	T	T	A	N	A	T	T	A	A	T	T	A	T	T	T	T	T	T	T	A	A	T	T	A	T	T	A	A	T	A	T	A	T	T	T	T	A	T	A	T	T	T	T	A	T	A	T	A	A	T	T	T	A	T	A	A	A	A	A	A	A	A	T	A	A	A	A	T	T	A	A	A	A	T	T	T	T	T	A	T	T	A	T	A	T	A	A	A	A	A	A	A	A	T	T	T	T	T	T	T	A	A	T	T	A	A	T	A	A	A	T	T	T	T	T	T	T	T	A	T	T	A	T	A	T	A	T	A	T	T	A	T	T	T	T	T	T	A	T	T	A	T	A	T	T	A	A	A	T	A	A	A	T	T	A	T	A	T	T	T	T	T	T	T	T	T	A	T	A	A	A	T	T	T	T	T	A	A	T	T	T	T	A	T	T	A	T	A	T	A	T	A	T	T	T	T	T	T	A	T	A	T	T	T	T	A
JHI-Hv50k-2016-127661	A/T	2H	639302673	+	NA	NA	NA	NA	NA	NA	A	A	T	T	A	A	A	A	A	A	A	A	A	A	A	A	A	A	A	A	A	A	A	A	A	A	A	T	T	A	A	A	A	A	A	A	A	A	A	A	A	A	A	A	A	A	A	A	A	A	A	A	A	A	A	A	A	A	A	A	A	A	A	A	A	A	A	A	A	A	A	A	A	T	A	A	A	A	A	A	A	A	A	A	A	A	A	A	A	A	A	A	A	A	A	A	A	A	A	A	A	A	A	T	A	A	A	A	A	A	A	A	A	A	A	A	A	A	A	A	A	A	A	A	A	A	A	A	A	A	A	A	A	A	A	A	T	A	A	A	A	A	A	A	A	A	A	A	A	A	A	A	A	A	A	A	A	A	A	A	A	A	A	A	A	A	A	A	A	A	A	T	A	A	A	A	A	A	A	A	A	A	A	A	A	A	A	A	A	A	A	A	A	A	A	T	A	A	T	A	T	A	A	A	A	A	A	A	A	A	A	A	A	A	A	A	A	A	A	A	A	A	A	A	A	A	A	A	A	A	A	A	A	A	A	T	A	A	A	A	A	A	A	A	A	A	A	A	A	A
SCRI_RS_231021	G/A	2H	639303175	+	NA	NA	NA	NA	NA	NA	A	G	G	G	A	G	G	G	G	G	A	A	A	A	A	G	G	G	G	G	G	G	A	A	A	A	G	G	G	G	G	A	A	A	G	A	G	A	G	A	G	G	G	G	G	G	A	N	A	G	G	A	A	G	G	A	G	G	G	G	G	G	G	A	A	G	G	A	G	G	A	A	G	G	G	A	G	G	A	G	A	G	A	G	G	G	G	A	G	A	G	A	A	G	G	G	A	G	A	A	A	A	A	G	A	A	G	A	A	A	A	G	G	A	A	A	A	G	G	G	G	G	A	G	G	A	G	A	G	A	A	A	A	A	A	A	G	G	G	G	G	G	G	G	A	A	G	G	A	A	G	A	A	A	G	G	G	G	G	G	G	G	A	G	G	A	G	A	G	A	G	G	G	G	A	G	G	G	G	G	G	A	G	G	A	G	A	G	G	A	A	A	G	A	A	G	G	G	G	G	G	G	G	G	G	G	G	G	G	G	A	G	A	A	A	G	G	G	G	G	A	A	G	G	G	G	A	G	G	A	G	A	G	A	G	G	G	G	G	G	G	G	A	G	A	G	G	G	G	A
JHI-Hv50k-2016-127636	G/T	2H	639318457	+	NA	NA	NA	NA	NA	NA	G	T	G	G	G	T	T	G	G	T	G	G	G	G	G	G	T	T	T	T	T	T	N	G	G	G	T	G	G	T	T	G	G	G	T	G	T	G	T	G	G	G	G	T	G	T	G	N	G	T	T	G	G	T	T	G	T	T	T	T	T	T	T	G	G	G	T	G	T	T	G	G	T	G	T	G	T	G	N	T	G	T	G	G	G	T	T	G	G	G	T	G	G	T	T	T	G	T	G	G	G	G	G	G	G	G	T	G	G	G	G	T	T	G	G	G	G	T	G	G	T	T	G	T	T	G	T	G	T	G	G	G	G	G	G	G	G	G	T	T	T	T	T	T	G	G	T	T	G	G	T	G	G	G	G	T	T	T	T	T	T	T	G	T	T	G	G	G	T	G	T	G	T	T	G	T	T	T	G	T	G	G	G	T	G	T	G	T	T	G	G	G	T	G	G	G	T	T	G	T	G	T	T	T	T	T	T	T	T	T	G	T	G	G	G	T	T	T	T	T	G	G	T	T	T	T	G	T	T	G	T	G	T	G	T	G	T	T	T	T	G	G	T	T	G	T	T	T	T	G
JHI-Hv50k-2016-127632	C/T	2H	639318658	+	NA	NA	NA	NA	NA	NA	C	T	C	C	C	T	T	C	C	T	C	C	C	C	C	C	T	T	T	T	T	T	C	C	C	C	T	C	C	T	T	C	C	C	T	C	T	C	T	C	C	C	C	T	C	T	C	N	C	T	T	C	C	T	T	C	T	T	T	T	T	T	T	C	C	C	T	C	T	T	C	C	T	C	T	C	T	C	C	T	C	T	C	C	C	T	T	C	C	C	T	C	C	T	T	T	C	T	C	C	C	C	C	C	C	C	T	C	C	C	C	T	T	C	C	C	C	T	C	C	T	T	C	T	T	C	T	C	T	C	C	C	C	C	C	C	C	C	T	T	T	T	T	T	C	C	T	T	C	C	T	C	C	C	C	T	T	T	T	T	T	T	C	T	T	C	C	C	T	C	T	C	T	T	C	T	T	T	C	T	C	C	C	T	C	T	C	T	T	C	C	C	T	C	C	C	T	T	C	T	C	T	T	T	T	T	T	T	T	T	C	T	C	C	C	T	T	T	T	T	C	C	T	T	T	T	C	T	T	C	T	C	T	C	T	C	T	T	T	T	C	C	T	T	C	T	T	T	T	C
BOPA2_12_10472	C/A	2H	639319201	+	NA	NA	NA	NA	NA	NA	C	C	C	C	C	C	C	C	C	C	C	C	C	C	C	C	C	C	C	C	C	C	C	C	C	C	C	C	C	C	C	C	C	C	C	C	C	C	C	C	C	C	C	C	C	C	C	C	C	C	C	C	C	C	C	C	C	C	C	C	C	C	C	C	C	C	C	C	C	C	C	C	C	C	C	C	C	C	C	C	C	C	C	C	C	C	C	C	C	C	C	C	C	C	C	C	C	C	C	C	C	C	C	C	C	C	C	C	C	C	C	C	C	C	C	C	C	C	C	C	C	C	C	C	C	C	C	C	C	C	C	C	C	C	C	C	C	C	C	C	C	C	C	C	C	C	C	C	C	C	C	C	C	C	C	C	C	C	C	C	C	C	C	C	C	C	C	C	C	C	C	C	C	C	C	C	C	C	C	C	C	C	C	C	C	C	C	C	C	C	C	C	C	C	C	C	C	C	C	C	C	C	C	C	C	C	C	C	C	C	C	C	C	C	C	C	C	C	C	C	C	C	C	C	C	C	C	C	C	C	C	C	C	C	C	C	C	C	C	C	C	C	C	C	C	C	C	C	C	C
JHI-Hv50k-2016-127728	G/A	2H	639473355	+	NA	NA	NA	NA	NA	NA	G	G	G	G	A	G	G	A	A	G	A	G	A	G	A	A	G	G	G	G	G	G	G	G	G	G	G	G	G	G	G	A	A	G	G	A	G	G	G	G	A	A	A	G	A	G	A	N	A	G	G	A	A	G	G	A	G	G	G	G	G	G	G	A	A	A	G	G	G	G	A	A	G	A	G	A	G	A	G	G	A	G	G	A	A	G	G	A	A	A	G	A	A	G	G	G	A	G	A	A	A	A	A	G	A	A	G	A	A	G	G	G	G	A	A	A	A	G	A	A	G	G	G	G	G	A	G	A	G	G	A	G	G	A	A	G	A	A	G	G	G	G	G	G	A	G	G	G	A	A	G	A	A	G	A	G	G	G	G	G	G	G	G	G	G	A	A	A	G	A	G	A	G	G	A	G	G	G	A	G	A	A	A	G	G	G	A	G	G	G	A	A	G	A	A	G	G	G	G	G	G	G	G	G	G	G	G	G	G	G	A	G	A	A	A	G	G	G	G	G	A	A	G	G	G	G	A	G	G	A	G	G	G	G	G	G	G	G	G	G	A	A	A	G	A	G	G	G	G	G
BOPA1_1250-923	G/A	2H	639474453	+	NA	NA	NA	NA	NA	NA	G	G	G	G	A	G	G	A	A	G	A	G	A	G	A	A	G	G	G	G	G	G	G	G	G	G	G	G	G	G	G	A	A	G	G	A	G	G	G	G	A	A	A	G	A	G	A	N	A	G	G	A	A	G	G	A	G	G	G	G	G	G	G	A	A	A	G	G	G	G	A	A	G	G	G	A	G	A	G	G	A	G	G	A	A	G	G	A	A	A	G	A	A	G	G	G	A	G	A	A	A	A	A	G	A	A	G	A	A	G	G	G	G	A	A	A	A	G	A	A	G	G	G	G	G	A	G	A	G	G	A	G	G	A	A	G	G	A	G	G	G	G	G	G	A	G	G	G	A	A	G	A	A	G	A	G	G	G	G	G	G	G	G	G	G	A	A	A	G	A	G	G	G	G	A	G	G	G	A	G	A	A	A	G	G	G	A	G	G	G	A	A	G	A	A	G	G	G	G	G	G	G	G	G	G	G	G	G	G	G	A	G	A	A	A	N	G	G	G	G	A	A	G	G	G	G	A	G	G	A	G	G	G	G	G	G	G	G	G	G	A	A	G	G	A	G	G	G	G	G
JHI-Hv50k-2016-127720	C/T	2H	639474807	+	NA	NA	NA	NA	NA	NA	C	T	C	C	C	T	T	C	C	T	C	C	C	C	C	C	T	T	T	T	T	T	C	C	C	C	C	C	C	T	C	C	C	C	T	C	T	C	T	C	C	C	C	T	C	T	C	N	C	T	T	C	C	T	T	C	T	T	T	T	T	T	T	C	C	C	T	C	T	T	C	C	T	C	T	C	T	C	C	T	C	T	C	C	C	T	T	C	C	C	T	C	C	T	T	T	C	T	C	C	C	C	C	C	C	C	T	C	C	C	C	T	T	C	C	C	C	T	C	C	T	T	C	T	T	C	T	C	T	C	C	C	C	C	C	C	C	C	T	T	T	T	T	T	C	C	T	T	C	C	T	C	C	C	C	T	T	T	T	T	T	T	C	T	T	C	C	C	T	C	T	C	T	T	C	T	T	T	C	T	C	C	C	T	C	T	C	T	T	C	C	C	T	C	C	C	T	T	C	T	C	T	T	T	T	T	T	T	T	T	C	T	C	C	C	N	T	T	T	T	C	C	T	T	T	T	C	T	T	C	T	T	T	C	T	C	T	T	T	T	C	C	C	T	C	T	T	T	T	C
JHI-Hv50k-2016-127717	T/C	2H	639475040	+	NA	NA	NA	NA	NA	NA	T	C	T	T	T	C	C	T	T	C	T	T	T	T	T	T	C	C	C	C	C	C	T	T	T	T	C	T	T	C	C	T	T	T	C	T	C	T	C	T	T	T	T	C	T	C	T	N	T	C	C	T	T	C	C	T	C	C	C	C	C	C	C	T	T	T	C	T	C	C	T	T	C	T	C	T	C	T	T	C	T	C	T	T	T	C	C	T	T	T	C	T	T	C	C	C	T	C	T	T	T	T	T	T	T	N	C	T	T	T	T	C	C	T	T	T	T	C	T	T	C	C	T	C	C	T	C	T	C	T	T	T	T	T	T	T	T	T	C	C	C	C	C	C	T	T	C	C	T	T	C	T	T	T	T	C	C	C	C	C	C	C	T	C	C	T	T	T	C	T	C	T	C	C	T	C	C	C	T	C	T	T	T	C	T	C	T	C	C	T	T	T	C	T	T	T	C	C	T	C	T	C	C	C	C	C	C	C	C	C	T	C	T	T	T	C	C	C	C	C	T	T	C	C	C	C	T	C	C	T	C	C	C	T	C	T	C	C	C	C	T	T	T	C	T	C	C	C	C	T
JHI-Hv50k-2016-127690	G/C	2H	639600425	+	NA	NA	NA	NA	NA	NA	C	G	C	C	C	G	G	C	C	G	C	C	C	C	C	C	G	G	G	G	G	G	C	C	C	C	G	C	C	G	G	C	C	C	G	C	G	C	G	C	C	C	C	G	C	G	G	N	C	C	C	G	G	C	C	G	C	G	G	G	C	G	C	G	C	C	G	C	G	G	C	C	G	G	C	G	C	G	G	C	G	C	G	G	G	C	C	C	G	G	C	G	C	G	G	C	G	C	G	C	G	G	G	C	G	G	C	G	G	G	G	C	C	G	C	G	G	C	G	G	C	C	G	C	G	G	C	G	G	G	G	G	G	G	C	C	C	C	G	G	G	G	G	C	G	G	G	C	G	G	C	G	C	G	C	C	C	C	C	C	C	G	C	C	C	G	G	G	C	C	C	G	C	C	G	C	C	C	C	G	C	C	C	G	C	G	C	G	G	C	C	C	G	C	C	C	G	G	G	C	G	C	C	C	C	C	C	C	C	C	G	C	G	G	G	N	C	C	C	C	G	G	C	C	C	C	G	C	C	G	C	C	C	G	C	G	C	C	C	C	G	G	G	C	G	C	C	C	C	G
JHI-Hv50k-2016-127673	G/T	2H	639601649	+	NA	NA	NA	NA	NA	NA	G	G	T	T	G	G	G	G	G	G	G	G	G	G	G	G	G	G	G	G	G	G	T	G	G	G	G	T	T	G	G	G	G	G	G	G	G	G	G	G	G	G	G	G	G	G	G	G	G	G	G	G	G	G	G	G	G	G	G	G	G	G	G	G	G	G	G	G	G	G	G	G	G	G	G	G	G	G	T	G	G	G	G	G	G	G	G	G	G	G	G	G	G	G	G	G	G	G	G	G	G	G	G	T	G	G	G	G	G	G	G	G	G	G	G	G	G	G	G	G	G	G	G	G	G	G	G	G	G	G	G	G	G	G	G	G	G	G	G	G	G	G	G	G	G	G	G	G	G	G	G	G	G	G	G	G	G	G	G	G	G	G	G	G	G	G	G	G	G	G	G	G	G	G	G	G	G	G	G	G	G	G	G	G	G	G	G	G	G	G	G	G	G	G	G	T	G	G	T	G	T	G	G	G	G	G	G	G	G	G	G	G	G	G	G	G	G	G	G	G	G	G	G	G	G	G	G	G	G	G	G	G	G	G	G	T	G	G	G	G	G	G	T	G	G	G	G	G	G	G
BOPA1_1613-291	G/C	2H	639602156	+	NA	NA	NA	NA	NA	NA	G	G	G	G	C	G	G	C	C	G	C	G	C	G	C	C	G	G	G	G	G	G	C	G	G	G	G	G	G	G	G	C	C	G	G	C	G	G	G	G	C	C	C	G	C	G	C	N	C	G	G	C	C	G	G	C	G	G	G	G	G	G	G	C	C	C	G	G	G	G	C	C	G	C	G	C	G	C	C	G	C	G	G	C	C	G	G	C	C	C	G	C	C	G	G	G	C	G	C	C	C	C	C	G	C	C	G	C	C	G	G	G	G	C	C	C	C	G	C	C	G	G	G	G	G	C	G	C	G	G	C	G	G	C	C	G	C	C	G	G	G	G	G	G	C	G	G	G	C	C	G	C	C	G	C	G	G	G	G	G	G	G	G	G	G	C	C	C	G	C	G	C	G	G	C	G	G	G	C	G	C	C	C	G	G	G	C	G	G	G	C	C	G	C	C	G	G	G	G	G	G	G	G	G	G	G	G	G	G	G	C	G	C	C	C	N	G	G	G	G	C	C	G	G	G	G	C	G	G	C	G	G	G	G	G	G	G	G	G	G	C	C	G	G	C	G	G	G	G	G
JHI-Hv50k-2016-127739	G/T	2H	639904751	+	NA	NA	NA	NA	NA	NA	G	T	G	G	G	G	G	G	G	T	G	G	G	G	G	G	T	T	G	G	G	T	G	G	G	G	G	T	T	G	G	G	G	G	T	G	G	G	T	G	G	G	G	T	G	T	G	G	G	G	G	G	G	T	G	G	T	G	T	G	T	T	G	G	G	G	G	G	G	G	G	G	G	T	G	G	G	G	G	G	G	G	G	G	G	G	G	G	G	G	G	G	G	G	G	T	G	G	G	G	G	G	G	T	G	G	T	G	G	G	G	G	T	G	G	G	G	T	G	G	T	G	G	G	G	G	G	G	G	G	G	G	G	G	G	G	T	G	G	G	G	G	G	T	G	G	G	G	G	G	G	G	G	G	G	G	G	G	G	G	T	T	G	G	G	G	G	G	G	G	G	T	G	G	G	G	G	G	G	T	G	G	G	G	G	G	G	G	G	G	G	G	G	G	G	G	G	T	G	T	T	G	G	T	T	G	G	G	G	G	G	G	G	G	G	G	T	G	T	T	G	G	T	G	G	G	G	G	G	G	G	G	G	G	G	T	G	G	G	G	G	G	T	G	G	G	G	G	G	G
JHI-Hv50k-2016-127741	A/G	2H	639905067	+	NA	NA	NA	NA	NA	NA	A	G	A	A	A	A	A	A	A	G	A	A	A	A	A	A	G	G	A	A	A	G	A	A	A	A	A	G	G	A	A	A	A	A	G	A	A	A	G	A	A	A	A	G	A	G	A	A	A	A	A	A	A	G	A	A	G	A	G	A	G	G	A	A	A	A	A	A	A	A	A	A	A	G	A	A	A	A	A	A	A	A	A	A	A	A	A	A	A	A	A	A	A	A	A	G	A	A	A	A	A	A	A	G	A	A	G	A	A	A	A	A	G	A	A	A	A	G	A	A	G	A	A	A	A	A	A	A	A	A	A	A	A	A	A	A	G	A	A	A	A	A	A	G	A	A	A	A	A	A	A	A	A	A	A	A	A	A	A	A	G	G	A	A	A	A	A	A	A	A	A	G	A	A	A	A	A	A	A	G	A	A	A	A	A	A	A	A	A	A	A	A	A	A	A	A	A	G	A	G	G	A	A	G	G	A	A	A	A	A	A	A	A	A	A	A	G	A	G	G	A	A	G	A	A	A	A	A	A	A	A	A	A	A	A	G	A	A	A	A	A	A	G	A	A	A	A	A	A	A
SCRI_RS_185506	C/G	2H	639905237	+	NA	NA	NA	NA	NA	NA	C	G	C	C	C	C	C	C	C	G	C	C	C	C	C	C	G	G	C	C	C	G	C	C	C	C	C	G	G	C	C	C	C	C	G	C	C	C	G	C	C	C	C	G	C	G	C	C	C	C	C	C	C	G	C	C	G	C	G	C	G	G	C	C	C	C	C	C	C	C	C	C	C	G	C	C	C	C	C	C	C	C	C	C	C	C	C	C	C	C	C	C	C	C	C	G	C	C	C	C	C	C	C	G	C	C	G	C	C	C	C	C	G	C	C	C	C	G	C	C	G	C	C	C	C	C	C	C	C	C	C	C	C	C	C	C	G	C	C	C	C	C	C	G	C	C	C	C	C	C	C	C	C	C	C	C	C	C	C	C	G	G	C	C	C	C	C	C	C	C	C	G	C	C	C	C	C	C	C	G	C	C	C	C	C	C	C	C	C	C	C	C	C	C	C	C	C	G	C	G	G	C	C	G	G	C	C	C	C	C	C	C	C	C	C	C	G	C	G	G	C	C	G	C	C	C	C	C	C	C	C	C	C	C	C	G	C	C	C	C	C	C	G	C	C	C	C	C	C	C
JHI-Hv50k-2016-127765	A/G	2H	640144487	+	NA	NA	NA	NA	NA	NA	A	A	A	A	G	A	A	A	G	A	G	G	G	A	G	A	A	A	G	A	G	A	A	A	A	A	A	A	A	A	A	G	G	A	A	G	N	A	A	A	A	A	A	A	G	A	G	A	G	A	G	G	G	A	A	G	A	A	A	A	A	A	A	G	G	G	A	A	A	A	G	G	A	G	A	G	A	G	A	A	A	A	A	G	G	A	A	G	A	G	A	G	G	A	A	A	G	A	G	G	G	G	G	A	G	G	A	G	G	A	A	A	A	G	G	G	G	A	G	G	A	A	A	A	A	G	A	G	A	A	G	A	A	G	G	A	G	A	G	A	A	A	A	A	G	A	A	A	G	G	A	G	G	A	G	A	A	A	A	A	A	A	A	G	A	G	G	G	A	G	A	G	A	A	G	A	A	A	G	A	G	G	G	A	A	A	G	A	A	A	G	G	A	G	G	A	A	A	A	A	A	A	A	A	A	A	A	A	A	A	G	A	G	G	G	N	A	A	A	A	G	G	A	A	A	A	G	A	A	G	A	A	A	A	A	A	A	A	A	A	G	G	A	A	G	A	A	A	A	A
JHI-Hv50k-2016-127768	C/G	2H	640147018	+	NA	NA	NA	NA	NA	NA	G	G	G	G	G	G	G	G	G	G	G	G	G	G	G	G	G	G	G	C	G	G	G	G	G	G	G	G	G	G	G	G	G	G	G	G	C	G	G	G	G	G	G	G	G	G	C	N	G	C	C	C	C	C	G	C	C	C	C	G	C	G	C	C	G	G	C	G	C	G	G	G	C	C	G	C	G	C	G	G	C	C	C	C	C	G	G	G	C	C	C	C	G	C	C	C	C	C	C	G	C	C	C	G	C	N	C	C	C	C	C	C	C	C	G	C	C	C	C	C	C	G	C	G	C	C	G	C	C	C	C	C	C	C	G	G	G	G	G	C	C	C	C	C	C	C	C	C	C	C	G	C	G	C	G	G	G	G	G	G	C	G	G	C	G	C	C	C	G	G	G	C	G	C	C	G	C	C	G	G	G	G	G	C	G	C	G	G	C	G	G	G	C	G	G	G	G	G	C	C	C	G	G	C	C	G	C	G	C	G	C	G	C	C	C	C	C	G	C	C	C	C	G	C	C	C	C	C	G	C	C	G	G	C	G	C	C	G	C	G	C	C	C	C	C	C	G	C	G	C
SCRI_RS_144102	G/T	2H	640150410	+	NA	NA	NA	NA	NA	NA	G	G	G	G	G	G	G	G	G	G	G	G	G	G	G	G	G	G	G	T	G	G	G	G	G	G	G	G	G	G	G	G	G	G	G	G	T	G	G	G	G	G	G	G	G	G	G	N	G	G	G	G	G	G	T	G	G	T	T	G	G	G	G	G	G	G	T	G	T	G	G	G	T	G	T	G	T	G	T	T	G	G	G	G	G	T	T	G	G	G	G	G	G	T	T	G	G	G	G	G	G	G	G	G	G	G	G	G	G	G	G	G	G	G	G	G	G	G	G	G	G	T	G	T	T	G	T	G	T	G	G	G	G	G	G	G	G	G	G	T	T	T	T	G	G	G	T	G	G	G	T	G	G	G	G	T	T	T	T	T	G	G	G	G	T	G	G	G	T	G	T	G	T	G	G	T	G	G	G	G	G	G	G	T	G	T	G	G	T	G	G	G	T	G	G	G	G	G	G	G	G	T	T	G	G	T	G	T	G	T	G	T	G	G	G	G	G	T	G	G	G	G	T	G	G	G	G	G	T	G	G	T	T	G	T	G	G	T	G	T	G	G	G	G	G	G	T	G	T	G
JHI-Hv50k-2016-127870	T/C	2H	640261852	+	NA	NA	NA	NA	NA	NA	T	T	T	T	T	T	T	T	T	T	T	T	T	T	T	T	T	T	T	C	T	T	T	T	T	T	T	T	T	T	T	T	T	T	T	T	N	T	T	T	T	T	T	T	T	T	T	N	T	T	T	T	T	T	C	T	T	C	C	T	T	T	T	T	T	T	C	T	C	T	T	T	C	T	C	T	T	T	C	C	T	T	T	T	T	C	C	T	T	T	T	T	T	C	C	T	T	T	T	T	T	T	T	T	T	T	T	T	T	T	T	T	T	T	T	T	T	T	T	T	T	C	T	C	C	T	C	T	C	T	T	T	T	T	T	T	T	T	T	C	C	C	C	T	T	T	C	T	T	T	C	T	T	T	T	C	C	C	C	C	T	T	T	T	C	T	T	T	C	T	C	T	C	T	T	C	T	T	T	T	T	T	T	C	T	C	T	T	C	T	T	T	C	T	T	T	T	T	T	T	T	C	C	T	T	C	T	C	T	C	T	C	T	T	T	T	T	C	T	T	T	T	C	T	T	T	T	T	C	T	T	C	C	T	C	T	T	C	T	C	T	T	T	T	T	T	C	T	C	T
JHI-Hv50k-2016-127867	G/A	2H	640262358	+	NA	NA	NA	NA	NA	NA	G	A	G	G	A	A	G	G	A	A	A	A	A	G	A	G	A	A	A	G	A	A	G	G	G	G	G	A	A	G	G	A	A	G	A	A	G	G	A	G	G	G	G	A	A	A	A	G	A	G	A	A	A	A	G	A	A	G	G	G	A	A	G	A	A	A	G	G	G	A	A	A	G	A	G	A	G	A	G	G	G	G	G	A	A	G	G	A	G	A	G	A	A	G	G	A	A	G	A	A	A	A	A	G	A	A	A	A	A	G	G	G	A	A	A	A	A	A	A	A	A	G	G	G	G	A	G	A	G	G	A	G	G	A	A	G	A	G	A	G	G	G	G	A	A	G	G	G	A	A	G	A	A	G	A	G	G	G	G	G	A	A	G	A	G	A	A	A	G	A	G	A	G	A	A	G	A	A	A	A	A	A	A	G	G	G	A	G	G	G	A	A	G	A	A	G	G	A	A	A	G	G	G	A	A	G	G	G	N	G	A	G	A	A	A	N	A	G	A	A	A	A	G	G	G	G	A	G	G	A	G	G	G	G	G	G	G	G	G	G	A	A	A	G	A	G	G	G	G	G
JHI-Hv50k-2016-127865	C/T	2H	640262506	+	NA	NA	NA	NA	NA	NA	C	C	C	C	T	C	C	C	T	C	T	T	T	C	T	C	C	C	T	C	T	C	C	C	C	C	C	C	C	C	C	T	T	C	C	T	C	C	C	C	C	C	C	C	T	C	T	C	T	C	T	T	T	C	C	T	C	C	C	C	C	C	C	T	T	T	C	C	C	C	T	T	C	T	C	T	C	T	C	C	C	C	C	T	T	C	C	T	C	T	C	T	T	C	C	C	T	C	T	T	T	T	T	C	T	N	C	T	T	C	C	C	C	T	T	T	T	C	T	T	C	C	C	C	C	T	C	T	C	C	T	C	C	T	T	C	T	C	T	C	C	C	C	C	T	C	C	C	T	T	C	T	T	C	T	C	C	C	C	C	C	C	C	T	C	T	T	T	C	T	C	T	C	C	T	C	C	C	T	C	T	T	T	C	C	C	T	C	C	C	T	T	C	T	T	C	C	C	C	C	C	C	C	C	C	C	C	C	C	C	T	C	T	T	T	N	C	C	C	C	T	T	C	C	C	C	T	C	C	T	C	C	C	C	C	C	C	C	C	C	T	T	C	C	T	C	C	C	C	C
JHI-Hv50k-2016-127842	T/G	2H	640280160	+	NA	NA	NA	NA	NA	NA	G	T	T	T	T	T	G	G	T	T	T	T	T	G	T	G	T	T	T	T	T	T	G	G	G	G	G	T	T	G	G	T	T	G	T	T	T	G	T	G	G	G	G	T	T	T	T	N	T	G	T	T	T	T	T	T	T	T	T	G	T	T	G	T	T	T	T	G	T	T	T	T	T	T	T	T	G	T	T	T	G	G	G	T	T	T	T	T	G	T	G	T	T	T	T	T	T	G	T	T	T	T	T	G	T	T	T	T	T	G	G	G	T	T	T	T	T	T	T	T	T	T	G	T	T	T	T	T	T	G	T	G	G	T	T	G	T	G	T	T	T	T	T	T	T	G	T	G	T	T	T	T	T	G	T	T	T	T	T	T	T	T	G	T	T	T	T	T	T	T	T	T	T	T	T	T	T	T	T	T	T	T	T	T	G	T	T	G	T	G	T	T	T	T	T	T	G	T	T	T	G	T	T	T	T	T	G	T	N	T	T	T	T	T	T	G	T	T	T	T	T	T	T	G	G	G	T	G	T	T	G	T	T	G	T	G	G	T	G	T	T	T	T	G	T	G	T	G	T	G
JHI-Hv50k-2016-127816	A/G	2H	640289572	+	NA	NA	NA	NA	NA	NA	G	A	A	A	A	A	G	G	A	A	A	A	A	G	A	G	A	A	A	A	A	A	G	G	G	G	G	A	A	G	G	A	A	G	A	A	A	G	A	G	G	G	G	A	A	A	A	N	A	G	A	A	A	A	A	A	A	A	A	G	A	A	G	A	A	A	A	G	A	A	A	A	A	A	A	A	G	A	A	A	G	G	G	A	A	A	A	A	G	A	G	A	A	A	A	A	A	G	A	A	A	A	A	G	A	A	A	A	G	G	G	G	A	A	A	A	A	A	A	A	A	A	G	A	A	A	A	A	A	G	A	G	G	A	A	G	A	G	A	A	A	A	A	A	G	G	A	G	A	A	A	A	A	G	A	A	A	A	A	A	A	A	G	A	A	A	A	A	A	A	A	A	A	A	A	A	A	A	A	A	A	A	A	A	G	A	A	G	A	G	A	A	A	A	A	A	G	A	A	A	G	A	A	A	A	A	G	A	N	A	A	A	A	A	A	G	A	A	A	A	A	A	A	G	G	G	A	G	A	A	G	A	A	G	A	G	G	A	G	A	A	A	A	G	A	G	A	G	A	G
JHI-Hv50k-2016-127806	A/C	2H	640291764	+	NA	NA	NA	NA	NA	NA	C	A	A	A	A	A	C	C	A	A	A	A	A	C	A	C	A	A	A	A	A	A	C	C	C	C	C	A	A	C	C	A	A	C	A	A	A	C	A	C	C	C	C	A	A	A	A	N	A	C	A	A	A	A	A	A	A	A	A	C	A	A	C	A	A	A	A	C	A	A	A	A	A	A	A	A	C	A	A	A	C	C	C	A	A	A	A	A	C	A	C	A	A	A	A	A	A	C	A	A	A	A	A	C	A	A	A	A	C	C	C	C	A	A	A	A	A	A	A	A	A	A	C	A	A	A	A	A	A	C	A	C	C	A	A	C	A	C	A	A	A	A	A	A	C	C	A	C	A	A	A	A	A	C	A	A	A	A	A	A	A	A	C	A	A	A	A	A	A	A	A	A	A	A	A	A	A	A	A	A	A	A	A	A	C	A	A	C	A	C	A	A	A	A	A	A	C	A	A	A	C	A	A	A	A	A	C	A	N	A	A	A	A	A	A	N	A	A	A	A	A	A	A	C	C	C	A	C	A	A	C	A	A	C	A	C	C	A	C	A	A	A	A	C	A	C	A	C	A	C
SCRI_RS_198883	G/A	2H	640461449	+	NA	NA	NA	NA	NA	NA	A	G	G	G	G	G	A	A	G	G	G	G	G	A	G	A	G	G	G	G	G	G	A	A	A	A	A	G	G	A	A	G	G	A	G	G	G	A	G	A	A	A	A	G	G	G	G	N	G	A	G	G	G	G	G	G	G	G	G	A	G	G	A	G	G	G	G	A	G	G	G	G	G	G	G	G	A	G	G	G	A	A	A	G	G	G	G	G	A	G	A	G	G	G	G	G	G	G	G	G	G	G	G	A	G	G	G	G	A	A	A	A	G	G	G	G	G	G	G	G	G	G	A	G	G	G	G	G	G	A	G	A	A	G	G	A	G	A	G	G	G	G	G	G	A	A	G	A	G	G	G	G	G	A	G	G	G	G	G	G	G	G	A	G	G	G	G	G	G	G	G	G	G	G	G	G	G	G	G	G	G	G	G	G	A	G	G	A	G	A	G	G	G	G	G	G	A	G	G	G	A	G	G	G	G	G	G	G	G	G	G	G	G	G	G	G	G	G	G	G	G	G	G	A	A	A	G	A	G	G	A	G	G	A	G	A	A	G	A	G	G	G	G	A	G	A	G	A	G	A
JHI-Hv50k-2016-127930	C/T	2H	640504413	+	NA	NA	NA	NA	NA	NA	C	C	C	C	C	C	T	T	C	C	C	C	C	C	C	T	C	C	C	C	C	T	T	T	C	C	T	C	C	T	T	C	C	C	C	C	C	C	C	C	T	T	T	C	C	C	C	N	C	T	C	C	C	C	C	C	C	C	C	T	C	C	T	C	C	C	C	C	C	C	C	C	C	C	C	C	C	C	C	C	T	T	C	C	C	C	C	C	T	C	C	C	C	C	C	C	C	T	C	C	C	C	C	T	C	C	C	C	T	C	C	T	C	C	C	C	C	C	C	C	C	C	C	C	C	C	C	C	C	C	C	C	C	C	C	C	C	T	C	C	C	C	C	C	T	C	C	T	C	C	C	C	C	C	C	C	C	C	C	C	C	C	C	C	C	C	C	C	C	C	C	C	C	C	C	C	C	C	C	C	C	C	C	C	C	C	C	T	C	C	C	C	C	C	C	C	T	C	C	C	T	C	C	C	C	C	C	C	N	C	C	C	C	C	C	C	C	C	C	C	C	C	C	T	T	T	C	T	C	C	T	C	C	C	C	T	T	C	T	C	C	C	C	T	C	T	C	T	C	C
JHI-Hv50k-2016-127929	T/C	2H	640504479	+	NA	NA	NA	NA	NA	NA	T	T	T	T	T	T	T	T	T	T	T	T	T	T	T	T	T	T	T	C	T	T	T	T	T	T	T	T	T	T	T	T	T	T	T	T	N	T	T	T	T	T	T	T	T	T	T	N	T	T	T	T	C	T	C	T	T	C	C	T	T	T	T	T	T	T	C	T	C	T	T	T	C	T	C	T	T	T	C	C	T	T	T	T	T	C	C	T	T	T	T	T	T	C	C	T	T	T	T	T	T	T	T	T	T	N	T	T	T	T	T	T	T	T	T	T	T	T	T	T	T	C	T	C	C	T	C	T	C	T	T	T	T	T	T	T	T	T	T	C	C	C	C	T	T	T	C	T	T	T	C	T	T	T	T	C	C	C	C	C	T	T	T	T	C	T	T	T	C	T	C	T	C	T	T	C	T	T	T	T	T	T	T	C	T	C	T	T	C	T	T	T	C	T	T	T	T	T	T	T	T	C	C	T	T	C	T	C	T	C	T	C	T	T	T	T	T	C	T	T	T	T	C	T	T	T	T	T	C	T	T	C	C	T	C	T	T	C	T	C	T	T	T	T	T	T	C	T	C	T
JHI-Hv50k-2016-127927	G/T	2H	640504723	+	NA	NA	NA	NA	NA	NA	G	G	G	G	G	G	T	T	G	G	G	G	G	G	G	T	G	G	G	G	G	T	T	T	G	G	T	G	G	T	T	G	G	G	G	G	G	G	G	G	T	T	T	G	G	G	G	N	G	T	G	G	G	G	G	G	G	G	G	T	G	G	T	G	G	G	G	G	G	G	G	G	G	G	G	G	G	G	G	G	T	T	G	G	G	G	G	G	T	G	G	G	G	G	G	G	G	T	G	G	G	G	G	T	G	G	G	G	T	G	G	T	G	G	G	G	G	G	G	G	G	G	G	G	G	G	G	G	G	G	G	G	G	G	G	G	G	T	G	G	G	G	G	G	T	G	G	T	G	G	G	G	G	G	G	G	G	G	G	G	G	G	G	G	G	G	G	G	G	G	G	G	G	G	G	G	G	G	G	G	G	G	G	G	G	G	G	T	G	G	G	G	G	G	G	G	T	G	G	G	T	G	G	G	G	G	G	G	N	G	G	G	G	G	G	G	G	G	G	G	G	G	G	T	T	T	G	T	G	G	T	G	G	G	G	T	T	G	T	G	G	G	G	T	G	T	G	T	G	G
JHI-Hv50k-2016-128068	T/C	2H	640680068	+	NA	NA	NA	NA	NA	NA	C	C	N	N	T	C	C	C	T	C	T	T	T	C	T	C	C	C	T	T	T	C	C	C	C	C	C	C	C	C	C	T	T	C	C	T	T	C	C	C	C	C	C	C	T	C	T	N	T	C	T	T	T	C	T	T	C	T	T	C	C	C	C	T	T	T	T	C	T	C	T	T	T	C	T	T	C	T	T	T	C	C	C	T	T	T	T	T	C	T	C	T	T	T	T	C	T	C	T	T	T	T	T	C	T	T	C	T	C	C	C	C	C	T	T	T	T	C	T	T	C	T	C	T	T	T	T	T	T	C	T	C	C	T	T	C	C	C	T	T	T	T	T	C	C	C	T	C	T	T	T	T	T	C	T	T	T	T	T	T	C	C	C	T	T	T	T	T	T	T	T	C	T	C	T	T	C	C	T	C	T	T	T	T	C	T	T	C	T	C	T	T	T	T	T	N	C	C	C	C	C	T	T	C	C	T	C	T	C	T	T	T	T	T	T	N	C	T	C	C	T	T	T	C	C	C	T	C	T	T	C	T	T	C	T	C	C	T	C	T	T	T	C	C	T	C	T	C	T	C
JHI-Hv50k-2016-128077	C/T	2H	640680356	+	NA	NA	NA	NA	NA	NA	C	C	C	C	C	C	C	C	C	C	C	C	C	C	C	C	C	C	C	T	C	C	C	C	C	C	C	C	C	C	C	C	C	C	C	C	T	C	C	C	C	C	C	C	C	C	C	N	C	C	C	C	T	C	T	C	C	T	T	C	C	C	C	C	C	C	T	C	T	C	C	C	T	C	T	C	C	C	T	T	C	C	C	C	C	T	T	C	C	C	C	C	C	T	T	C	C	C	C	C	C	C	C	C	C	C	C	C	C	C	C	C	C	C	C	C	C	C	C	C	C	T	C	T	T	C	T	C	T	C	C	C	C	C	C	C	C	C	C	T	T	T	T	C	C	C	T	C	C	C	T	C	C	C	C	T	T	T	T	T	C	C	C	C	T	C	C	C	T	C	T	C	T	C	C	T	C	C	C	C	C	C	C	T	C	T	C	C	T	C	C	C	T	C	C	C	C	C	C	C	C	T	T	C	C	T	C	T	C	T	C	T	C	C	C	C	C	T	C	C	C	C	T	C	C	C	C	C	T	C	C	T	T	C	T	C	C	T	C	T	C	C	C	C	C	C	T	C	T	C
JHI-Hv50k-2016-128079	T/A	2H	640680458	+	NA	NA	NA	NA	NA	NA	T	T	T	T	A	T	T	T	A	T	A	A	A	T	A	T	T	T	A	T	A	T	T	T	T	T	T	T	T	T	T	A	A	T	T	A	T	T	T	T	T	T	T	T	A	T	A	T	A	T	A	A	T	T	T	A	T	T	T	T	T	T	T	A	A	A	T	T	T	T	A	A	T	T	T	A	T	A	T	T	T	T	T	A	A	T	T	A	T	A	T	A	A	T	T	T	A	T	A	A	A	A	A	T	A	A	T	A	T	T	T	T	T	A	A	A	A	T	A	A	T	T	T	T	T	A	T	A	T	T	A	T	T	A	A	T	T	T	A	T	T	T	T	T	T	T	T	T	A	A	T	A	A	T	A	T	T	T	T	T	T	T	T	A	T	A	A	A	T	A	T	T	T	T	A	T	T	T	A	T	A	A	A	T	T	T	A	T	T	T	A	A	T	A	A	T	T	T	T	T	T	T	T	T	T	T	T	T	T	T	A	T	A	A	A	N	T	T	T	T	A	A	T	T	T	T	A	T	T	A	T	T	T	T	T	T	T	T	T	T	A	A	T	T	A	T	T	T	T	T
JHI-Hv50k-2016-128087	G/A	2H	640682391	+	NA	NA	NA	NA	NA	NA	G	G	A	A	G	G	G	G	G	G	G	G	G	G	G	G	G	G	G	A	G	G	G	G	G	G	G	A	A	G	G	G	G	G	G	G	A	G	G	G	G	G	G	G	G	G	N	N	G	G	N	N	A	G	A	G	N	A	A	G	G	G	G	G	G	G	A	G	A	G	G	G	A	G	A	G	G	G	A	A	G	G	G	G	G	A	A	G	G	G	G	G	G	A	A	G	G	G	G	G	G	G	G	G	G	N	G	G	G	G	G	G	G	G	G	G	G	G	G	G	G	A	G	A	A	G	A	G	A	G	G	G	G	G	G	G	G	G	G	A	A	A	A	G	G	G	A	G	G	G	A	G	G	G	G	A	A	A	A	A	G	G	G	G	A	G	G	G	A	G	A	G	A	G	G	A	G	G	G	G	G	G	G	A	G	A	G	G	A	G	G	G	A	G	G	A	G	G	A	G	G	A	A	G	G	A	G	A	G	A	G	A	G	G	G	G	N	A	G	G	G	G	A	G	G	G	G	G	A	G	G	A	A	G	A	G	G	A	G	A	G	G	A	G	G	G	A	G	A	G
JHI-Hv50k-2016-128089	A/C	2H	640682471	+	NA	NA	NA	NA	NA	NA	A	A	C	C	A	A	A	A	A	A	A	A	A	A	A	A	A	A	A	C	A	A	A	A	A	A	A	C	C	A	A	A	A	A	A	A	C	A	A	A	A	A	A	A	A	A	A	N	A	A	A	A	C	A	C	A	A	C	C	A	A	A	A	A	A	A	C	A	C	A	A	A	C	A	C	A	A	A	C	C	A	A	A	A	A	C	C	A	A	A	A	A	A	C	C	A	A	A	A	A	A	A	A	A	A	A	A	A	A	A	A	A	A	A	A	A	A	A	A	A	A	C	A	C	C	A	C	A	C	A	A	A	A	A	A	A	A	A	A	C	C	C	C	A	A	A	C	A	A	A	C	A	A	A	A	C	C	C	C	C	A	A	A	A	C	A	A	A	C	A	C	A	C	A	A	C	A	A	A	A	A	A	A	C	A	C	A	A	C	A	A	A	C	A	A	C	A	A	C	A	A	C	C	A	A	C	A	C	A	C	A	C	A	A	A	A	A	C	A	A	A	A	C	A	A	A	A	A	C	A	A	C	C	A	C	A	A	C	A	C	A	A	C	A	A	A	C	A	C	A
JHI-Hv50k-2016-128090	A/C	2H	640682540	+	NA	NA	NA	NA	NA	NA	A	A	A	A	A	A	A	A	A	A	A	A	A	A	A	A	A	A	A	C	A	A	A	A	A	A	A	A	A	A	A	A	A	A	A	A	C	A	A	A	A	A	A	A	A	A	A	N	A	A	A	A	C	A	C	A	A	C	C	A	A	A	A	A	A	A	C	A	C	A	A	A	C	A	C	A	A	A	C	C	A	A	A	A	A	C	C	A	A	A	A	A	A	C	C	A	A	A	A	A	A	A	A	A	A	N	A	A	A	A	A	A	A	A	A	A	A	A	A	A	A	C	A	C	C	A	C	A	C	A	A	A	A	A	A	A	A	A	A	C	C	C	C	A	A	A	C	A	A	A	C	A	A	A	A	C	C	C	C	C	A	A	A	A	C	A	A	A	C	A	C	A	C	A	A	C	A	A	A	A	A	A	A	C	A	C	A	A	C	A	A	A	C	A	A	A	A	A	A	A	A	C	C	A	A	C	A	C	A	C	A	C	A	A	A	A	A	C	A	A	A	A	C	A	A	A	A	A	C	A	A	C	C	A	C	A	A	C	A	C	A	A	A	A	A	A	C	A	C	A
JHI-Hv50k-2016-128164	C/T	2H	640818144	+	NA	NA	NA	NA	NA	NA	C	C	C	C	C	C	T	T	C	C	C	C	C	C	C	T	C	C	C	C	C	T	T	C	C	C	T	T	T	T	T	C	C	C	C	C	C	C	C	C	T	T	T	T	C	C	C	N	C	T	C	C	C	C	C	C	T	C	C	T	T	T	T	C	C	C	C	C	C	C	C	C	C	C	C	C	C	C	C	C	T	T	C	C	C	C	C	C	T	C	C	C	C	C	C	C	T	T	C	C	C	C	C	T	C	C	C	C	C	C	C	T	C	C	C	C	C	T	C	C	T	C	C	C	C	C	C	C	C	C	C	C	C	C	C	C	C	T	C	C	C	C	C	T	C	C	C	T	C	C	C	C	C	C	C	C	C	C	C	C	T	C	C	C	C	C	C	C	C	C	C	C	C	C	C	C	C	C	C	C	C	C	C	C	C	C	C	T	C	C	C	C	C	C	C	C	T	C	T	C	T	C	C	C	C	C	C	C	N	C	C	C	C	C	C	C	T	C	T	T	T	C	C	T	T	T	C	T	C	C	T	C	C	C	C	T	T	C	T	C	C	C	T	T	C	T	C	T	C	C
JHI-Hv50k-2016-128165	C/T	2H	640818207	+	NA	NA	NA	NA	NA	NA	T	T	C	C	C	T	C	C	C	T	C	C	C	T	C	C	T	T	C	C	C	C	C	T	T	T	C	C	C	C	C	C	C	T	T	C	C	T	T	T	C	C	C	C	C	T	C	C	C	C	C	C	C	T	C	C	C	C	C	C	C	C	C	C	C	C	C	T	C	T	C	C	C	T	C	C	T	C	C	C	C	C	T	C	C	C	C	C	C	C	T	C	C	C	C	T	C	C	C	C	C	C	C	C	C	C	T	C	C	T	T	C	T	C	C	C	C	C	C	C	C	C	T	C	C	C	C	C	C	T	C	T	T	C	C	T	T	C	C	C	C	C	C	C	C	T	C	C	C	C	C	C	C	T	C	C	C	C	C	C	C	T	T	C	C	C	C	C	C	C	C	T	C	T	C	C	T	T	C	T	C	C	C	C	T	C	C	C	C	T	C	C	C	C	C	C	C	T	C	T	C	C	C	T	T	C	T	C	N	C	C	C	C	C	C	N	C	C	C	C	C	C	C	C	C	C	C	C	C	C	C	C	C	T	C	C	C	C	C	T	C	C	C	C	C	C	C	C	C	T
SCRI_RS_142314	C/T	2H	640819635	+	NA	NA	NA	NA	NA	NA	C	C	C	C	C	C	C	C	C	C	C	C	C	C	C	C	C	C	C	C	C	C	C	C	C	C	C	C	C	C	C	C	C	C	C	C	C	C	C	C	C	C	C	C	C	C	C	C	C	C	C	C	C	C	C	C	C	C	C	C	C	C	C	C	C	C	C	C	C	C	C	C	C	C	C	C	C	C	C	C	C	C	C	C	C	C	C	C	C	C	C	C	C	C	C	C	C	C	C	C	C	C	C	C	C	C	C	C	T	C	C	C	C	C	C	C	C	C	C	C	C	C	C	C	C	C	C	C	C	C	C	C	C	C	C	C	C	C	C	C	C	C	C	C	T	C	C	C	C	C	C	C	C	C	C	C	C	C	C	C	C	C	C	C	C	C	C	C	C	C	C	C	C	C	C	C	C	C	C	C	C	C	C	C	C	C	C	C	C	C	C	C	C	C	C	C	C	C	C	C	C	C	C	C	C	C	C	C	C	C	C	C	C	C	C	C	C	C	C	C	C	C	C	C	C	C	C	C	C	C	C	C	C	C	C	C	C	C	C	C	C	C	C	C	C	C	C	C	C	C
JHI-Hv50k-2016-128173	G/T	2H	640819786	+	NA	NA	NA	NA	NA	NA	G	G	G	G	T	G	G	G	G	G	T	T	T	G	T	G	G	G	T	T	T	G	G	G	G	G	G	G	G	G	G	T	T	G	G	T	T	G	G	G	G	G	G	G	G	G	T	N	T	G	T	T	T	G	T	T	G	T	T	G	G	G	G	T	T	G	T	G	T	G	T	T	T	G	T	T	G	G	T	T	G	G	G	G	G	T	T	T	G	T	G	T	T	T	T	G	G	G	G	T	T	T	T	G	T	T	G	T	T	G	G	G	G	T	T	T	T	G	G	G	G	T	G	T	T	T	T	T	T	G	T	G	G	T	T	G	G	G	G	T	T	T	T	G	T	G	T	G	T	T	T	T	T	G	T	T	T	T	T	T	G	G	G	T	T	T	G	T	T	T	T	G	T	G	T	T	G	G	G	G	G	T	G	T	G	T	T	G	T	G	T	T	T	T	T	G	G	G	G	G	G	T	T	G	G	T	G	T	G	T	T	T	T	T	T	N	G	T	G	G	G	T	T	G	G	G	T	G	T	T	G	T	T	G	T	G	G	T	G	G	G	G	G	G	T	G	T	G	T	G
JHI-Hv50k-2016-128224	T/C	2H	640850183	+	NA	NA	NA	NA	NA	NA	T	T	T	T	T	T	T	T	C	T	T	T	T	T	T	T	T	T	T	T	T	T	T	T	T	T	T	T	T	T	T	T	T	T	T	T	T	T	T	T	T	T	T	T	C	T	T	T	T	T	T	T	T	T	T	T	T	T	T	T	T	T	T	T	T	C	T	T	T	T	T	T	T	T	T	T	T	C	T	T	T	T	T	C	C	T	T	T	T	T	T	T	T	T	T	T	T	T	C	T	T	T	T	T	T	T	T	T	T	T	T	T	T	T	T	T	T	T	C	C	T	T	T	T	T	T	T	T	T	T	T	T	T	T	T	T	T	T	C	T	T	T	T	T	T	T	T	T	T	T	T	T	T	T	T	T	T	T	T	T	T	T	T	T	T	T	C	T	T	T	T	T	T	T	T	T	T	T	C	T	C	T	C	T	T	T	T	T	T	T	T	T	T	T	T	T	T	T	T	T	T	T	T	T	T	T	T	T	T	T	T	T	T	T	T	T	T	T	T	T	T	T	T	T	T	T	T	T	T	T	T	T	T	T	T	T	T	T	T	T	C	C	T	T	T	T	T	T	T	T
BOPA2_12_30351	G/A	2H	640850206	+	NA	NA	NA	NA	NA	NA	G	G	G	G	G	G	G	G	A	G	G	G	G	G	G	G	G	G	G	G	G	G	G	G	G	G	G	G	G	G	G	G	G	G	G	G	G	G	G	G	G	G	G	G	A	G	G	G	G	G	G	G	G	G	G	G	G	G	G	G	G	G	G	G	G	A	G	G	G	G	G	G	G	G	G	G	G	A	G	G	G	G	G	A	A	G	G	G	G	G	G	G	G	G	G	G	G	G	A	G	G	G	G	G	G	G	G	G	G	G	G	G	G	G	G	G	G	G	A	A	G	G	G	G	G	G	G	G	G	G	G	G	G	G	G	G	G	G	A	G	G	G	G	G	G	G	G	G	G	G	G	G	G	G	G	G	G	G	G	G	G	G	G	G	G	G	A	G	G	G	G	G	G	G	G	G	G	G	A	G	A	G	A	G	G	G	G	G	G	G	G	G	G	G	G	G	G	G	G	G	G	G	G	G	G	G	G	G	G	G	G	G	G	G	G	G	G	G	G	G	G	G	G	G	G	G	G	G	G	G	G	G	G	G	G	G	G	G	G	G	A	A	G	G	G	G	G	G	G	G
JHI-Hv50k-2016-128249	T/G	2H	640870575	+	NA	NA	NA	NA	NA	NA	G	G	G	G	T	G	T	T	G	G	T	T	T	G	T	T	G	G	T	T	T	T	T	G	G	G	T	T	T	T	T	T	T	G	G	T	T	G	G	G	T	T	T	T	G	G	T	T	T	T	T	T	T	G	T	T	T	T	T	T	T	T	T	T	T	G	T	G	T	G	T	T	T	G	T	T	G	G	T	T	T	T	G	G	G	T	T	T	T	T	G	T	T	T	T	G	T	T	G	T	T	T	T	T	T	T	G	T	T	G	G	T	G	T	T	T	T	T	G	G	T	T	G	T	T	T	T	T	T	G	T	G	G	T	T	G	G	T	G	T	T	T	T	T	T	G	T	T	T	T	T	T	T	G	T	T	T	T	T	T	T	G	G	T	T	T	G	T	T	T	T	G	T	G	T	T	G	G	G	G	G	T	G	T	G	T	T	T	T	G	T	T	T	T	T	G	T	G	T	G	T	T	T	G	G	T	G	T	N	T	T	T	T	T	T	N	T	T	T	T	T	T	T	T	T	T	T	T	T	T	T	T	T	G	T	T	T	T	T	G	G	G	T	T	T	T	T	T	T	G
JHI-Hv50k-2016-128250	G/A	2H	640870633	+	NA	NA	NA	NA	NA	NA	A	A	G	G	G	A	G	G	G	A	G	G	G	A	G	G	A	A	G	G	G	G	G	A	A	A	G	G	G	G	G	G	G	A	A	G	G	A	A	A	G	G	G	G	G	A	G	G	G	G	G	G	G	A	G	G	G	G	G	G	G	G	G	G	G	G	G	A	G	A	G	G	G	A	G	G	A	G	G	G	G	G	A	G	G	G	G	G	G	G	A	G	G	G	G	A	G	G	G	G	G	G	G	G	G	G	A	G	G	A	A	G	A	G	G	G	G	G	G	G	G	G	A	G	G	G	G	G	G	A	G	A	A	G	G	A	A	G	G	G	G	G	G	G	G	A	G	G	G	G	G	G	G	A	G	G	G	G	G	G	G	A	A	G	G	G	G	G	G	G	G	A	G	A	G	G	A	A	G	A	G	G	G	G	A	G	G	G	G	A	G	G	G	G	G	G	G	A	G	A	G	G	G	A	A	G	A	G	N	G	G	G	G	G	G	N	G	G	G	G	G	G	G	G	G	G	G	G	G	G	G	G	G	A	G	G	G	G	G	A	G	G	G	G	G	G	G	G	G	A
JHI-Hv50k-2016-128255	A/G	2H	640870954	+	NA	NA	NA	NA	NA	NA	A	A	G	G	A	A	A	A	G	A	A	A	A	A	A	A	A	A	A	A	A	A	A	A	A	A	A	A	A	A	A	A	A	A	A	A	A	A	A	A	A	A	A	A	G	A	A	A	A	A	A	A	A	A	A	A	A	A	A	A	A	A	A	A	A	G	A	A	A	A	A	A	A	A	A	A	A	G	A	A	A	A	A	G	G	A	A	A	A	A	A	A	A	A	A	A	A	A	G	A	A	A	A	A	A	A	A	A	A	A	A	A	A	A	A	A	A	A	G	G	A	A	A	A	A	A	A	A	A	A	A	A	A	A	A	A	A	A	G	A	A	A	A	A	A	A	A	A	A	A	A	A	A	A	A	A	A	A	A	A	A	A	A	A	A	A	G	A	A	A	A	A	A	A	A	A	A	A	G	A	G	A	G	A	A	A	A	A	A	A	A	A	A	A	A	G	A	A	A	A	A	A	A	A	A	A	A	A	A	A	A	A	A	A	A	A	A	A	A	A	A	A	A	A	A	A	A	A	A	A	A	A	A	A	A	A	A	A	A	A	G	G	A	A	A	A	A	A	A	A
JHI-Hv50k-2016-128280	G/T	2H	640872741	+	NA	NA	NA	NA	NA	NA	G	G	G	G	G	G	G	G	T	G	G	G	G	G	G	G	G	G	G	G	G	G	G	G	G	G	G	G	G	G	G	G	G	G	G	G	G	G	G	G	G	G	G	G	T	G	G	G	G	G	G	G	G	G	G	G	G	G	G	G	G	G	G	G	G	T	G	G	G	G	G	G	G	G	G	G	G	N	G	G	G	G	G	N	N	G	G	G	G	G	G	G	G	G	G	G	G	G	N	G	G	G	G	G	G	G	G	G	G	G	G	G	G	G	G	G	G	G	N	N	G	G	G	G	G	G	G	G	G	G	G	G	G	G	G	G	G	G	T	G	G	G	G	G	G	G	G	G	G	G	G	G	G	G	G	G	G	G	G	G	G	G	G	G	G	G	N	G	G	G	G	G	G	G	G	G	G	G	T	G	T	G	T	G	G	G	G	G	G	G	G	G	G	G	G	G	G	G	G	G	G	G	G	G	G	G	G	G	G	G	G	G	G	G	G	G	G	G	G	G	G	G	G	G	G	G	G	G	G	G	G	G	G	G	G	G	G	G	G	G	N	N	G	G	G	G	G	G	G	G
JHI-Hv50k-2016-128313	G/C	2H	640890015	+	NA	NA	NA	NA	NA	NA	C	C	G	G	G	C	C	C	G	C	G	G	G	C	G	C	C	C	G	G	G	G	C	C	C	C	C	G	G	G	C	G	G	C	C	G	G	C	C	C	C	C	C	G	G	C	G	G	G	C	G	G	G	C	G	G	G	G	G	C	G	G	C	G	G	G	G	C	G	C	G	G	G	C	G	G	C	G	G	G	G	G	C	G	G	G	G	G	C	G	C	G	G	G	G	C	C	C	G	G	G	G	G	G	G	G	C	G	G	C	C	C	C	G	G	G	G	G	G	G	G	G	C	G	G	G	G	G	G	C	G	C	C	G	G	C	C	C	G	G	G	G	G	G	G	C	G	G	G	G	G	G	G	C	G	G	G	G	G	G	G	C	C	G	G	G	G	G	G	G	G	C	G	C	G	G	C	C	G	C	G	G	G	G	C	G	G	C	G	C	G	G	G	G	G	G	G	C	G	C	G	G	G	C	C	G	C	G	C	G	G	G	G	G	G	N	G	G	G	G	C	G	G	C	C	C	G	C	G	G	C	G	G	C	G	G	C	G	C	C	G	G	G	C	G	C	G	C	G	C
JHI-Hv50k-2016-128314	C/G	2H	640890097	+	NA	NA	NA	NA	NA	NA	G	G	G	N	C	G	G	G	C	G	C	C	C	G	C	G	G	G	C	C	C	C	G	N	G	G	G	C	C	C	G	C	C	G	G	C	C	G	G	G	G	G	G	C	C	G	C	C	C	G	C	C	C	G	C	C	C	C	C	G	C	C	G	C	C	C	C	G	C	G	C	C	C	G	C	C	G	C	C	C	C	C	G	C	C	C	C	C	G	C	G	C	C	C	C	G	N	N	C	C	C	C	C	C	C	C	G	C	C	G	G	G	G	C	C	C	C	C	C	C	C	C	G	C	C	C	C	C	C	G	C	G	G	C	C	G	G	G	C	C	C	C	C	C	C	G	C	C	C	C	C	C	C	G	C	C	C	C	C	C	C	G	G	C	C	C	C	C	C	C	C	G	C	G	C	C	G	G	C	G	C	C	C	C	G	C	C	G	C	G	C	C	C	C	C	G	C	G	C	G	C	C	C	G	G	C	N	C	G	C	C	C	C	C	C	N	C	C	C	C	G	C	C	G	G	G	C	G	C	C	G	C	C	G	C	C	G	C	G	G	C	C	C	G	C	G	C	N	C	G
JHI-Hv50k-2016-128337	A/G	2H	640891600	+	NA	NA	NA	NA	NA	NA	G	G	G	G	A	G	G	G	G	G	A	A	A	G	A	G	G	G	A	A	A	A	G	G	G	G	G	A	A	A	G	A	A	G	G	A	A	G	G	G	G	G	G	A	G	G	A	A	A	G	A	A	A	G	A	A	A	A	A	G	A	A	G	A	A	G	A	G	A	G	A	A	A	G	A	A	G	G	A	A	A	A	G	G	G	A	A	A	G	A	G	A	A	A	A	G	G	G	G	A	A	A	A	A	A	A	G	A	A	G	G	G	G	A	A	A	A	A	G	G	A	A	G	A	A	A	A	A	A	G	A	G	G	A	A	G	G	G	G	A	A	A	A	A	A	G	A	A	A	A	A	A	A	G	A	A	A	A	A	A	A	G	G	A	A	A	G	A	A	A	A	G	A	G	A	A	G	G	G	G	G	A	G	A	G	A	A	G	A	G	A	A	A	A	A	G	A	G	A	G	A	A	A	G	G	A	G	A	G	A	A	A	A	A	A	N	A	A	A	A	G	A	A	G	G	G	A	G	A	A	G	A	A	G	A	A	G	A	G	G	G	G	A	G	A	G	A	G	A	G
JHI-Hv50k-2016-128345	A/G	2H	640891910	+	NA	NA	NA	NA	NA	NA	G	G	A	A	A	G	G	G	A	G	A	A	A	G	A	G	G	G	A	A	A	A	G	G	G	G	G	A	A	A	G	A	A	G	G	A	A	G	G	G	G	G	G	A	A	G	A	A	A	G	A	A	A	G	A	A	A	A	A	G	A	A	G	A	A	A	A	G	A	G	A	A	A	G	A	A	G	A	A	A	A	A	G	A	A	A	A	A	N	A	N	A	A	A	A	N	G	G	A	A	A	A	A	A	A	A	G	A	A	G	G	N	G	A	A	A	A	A	A	A	A	A	G	A	A	A	A	A	A	G	A	N	N	A	A	G	G	G	A	A	A	A	A	A	A	G	A	A	A	A	A	A	A	G	A	A	A	A	A	A	A	G	G	A	A	A	A	A	A	A	A	G	A	G	A	A	G	G	A	G	A	A	A	A	G	A	A	G	A	G	A	A	A	A	A	A	A	G	A	G	A	A	A	G	N	A	N	A	G	A	A	A	A	A	A	G	A	A	A	A	G	A	A	G	G	G	A	G	A	A	G	A	A	G	A	A	G	A	N	G	A	A	A	N	A	G	A	G	A	G
SCRI_RS_6458	G/T	2H	640892027	+	NA	NA	NA	NA	NA	NA	T	T	T	T	G	T	T	T	T	T	G	G	G	T	G	T	T	T	G	G	G	G	T	T	T	T	T	G	G	G	T	G	G	T	T	G	G	T	T	T	T	T	T	G	T	T	G	G	G	T	G	G	G	T	G	G	G	G	G	T	G	G	T	G	G	T	G	T	G	T	G	G	G	T	G	G	T	T	G	G	G	G	T	T	T	G	G	G	T	G	T	G	G	G	G	T	T	T	T	G	G	G	G	G	G	G	T	G	G	T	T	T	T	G	G	G	G	G	T	T	G	G	T	G	G	G	G	G	G	T	G	T	T	G	G	T	T	T	T	G	G	G	G	G	G	T	G	G	G	G	G	G	G	T	G	G	G	G	G	G	G	T	T	G	G	G	T	G	G	G	G	T	G	T	G	G	T	T	T	T	T	G	T	G	T	G	G	T	G	T	G	G	G	G	G	T	G	T	G	T	G	G	G	T	T	G	T	G	T	G	G	G	G	G	G	N	G	G	G	G	T	G	G	T	T	T	G	T	G	G	T	G	G	T	G	G	T	G	T	T	T	T	G	T	G	T	G	T	G	T
JHI-Hv50k-2016-128351	C/T	2H	640892223	+	NA	NA	NA	NA	NA	NA	C	C	C	C	C	C	C	C	T	C	C	C	C	C	C	C	C	C	C	C	C	C	C	C	C	C	C	C	C	C	C	C	C	C	C	C	C	C	C	C	C	C	C	C	T	C	C	C	C	C	C	C	C	C	C	C	C	C	C	C	C	C	C	C	C	T	C	C	C	C	C	C	C	C	C	C	C	T	C	C	C	C	C	T	T	C	C	C	C	C	C	C	C	C	C	C	C	C	T	C	C	C	C	C	C	C	C	C	C	C	C	C	C	C	C	C	C	C	T	T	C	C	C	C	C	C	C	C	C	C	C	C	C	C	C	C	C	C	T	C	C	C	C	C	C	C	C	C	C	C	C	C	C	C	C	C	C	C	C	C	C	C	C	C	C	C	T	C	C	C	C	C	C	C	C	C	C	C	T	C	T	C	T	C	C	C	C	C	C	C	C	C	C	C	C	C	C	C	C	C	C	C	C	C	C	C	C	C	C	C	C	C	C	C	C	C	C	C	C	C	C	C	C	C	C	C	C	C	C	C	C	C	C	C	C	C	C	C	C	C	T	T	C	C	C	C	C	C	C	C
JHI-Hv50k-2016-128356	C/G	2H	640995805	+	NA	NA	NA	NA	NA	NA	G	G	C	C	C	G	C	C	C	G	C	C	C	G	C	C	G	G	C	C	C	C	C	G	G	G	C	C	C	C	C	C	C	G	G	C	C	G	G	G	C	C	C	C	C	G	C	C	C	C	C	C	C	G	C	C	C	C	C	C	C	C	C	C	C	C	C	G	C	G	C	C	C	G	C	C	G	C	C	C	C	C	G	C	C	C	C	C	C	C	G	C	C	C	C	G	C	C	C	C	C	C	C	C	C	C	G	C	C	G	G	C	G	C	C	C	C	C	C	C	C	C	G	C	C	C	C	C	C	G	C	G	G	C	C	G	G	C	C	C	C	C	C	C	C	G	C	C	C	C	C	C	C	G	C	C	C	C	C	C	C	G	G	C	C	C	C	C	C	C	C	G	C	G	C	C	G	G	C	G	C	C	C	C	G	C	C	C	C	G	C	C	C	C	C	C	C	G	C	G	C	C	C	G	G	C	G	C	N	C	C	C	C	C	C	N	C	C	C	C	C	C	C	C	C	C	C	C	C	C	C	C	C	G	C	C	C	C	C	G	C	C	C	C	C	C	C	C	C	G
JHI-Hv50k-2016-128362	G/T	2H	640996521	+	NA	NA	NA	NA	NA	NA	G	G	T	T	G	G	T	T	T	G	G	G	G	G	G	T	G	G	G	G	G	G	T	G	G	G	T	T	T	G	T	G	G	G	G	G	N	G	G	G	T	T	T	G	T	G	G	G	G	T	G	G	G	G	G	G	G	G	G	T	G	G	T	G	G	T	G	G	G	G	G	G	G	G	G	G	G	T	G	G	G	G	G	T	T	G	G	G	T	G	G	G	G	G	G	G	T	T	T	G	G	G	G	T	G	G	G	G	G	G	G	T	G	G	G	G	G	G	T	T	G	G	G	G	G	G	G	G	G	G	G	G	G	G	G	G	G	T	T	G	G	G	G	G	G	G	G	G	G	G	G	G	G	G	G	G	G	G	G	G	G	G	G	G	G	G	T	G	G	G	G	G	G	G	G	G	G	G	T	G	T	G	T	G	G	G	G	T	G	G	G	G	G	G	G	T	G	G	T	G	T	G	G	G	G	G	G	G	N	G	G	G	G	G	G	G	G	G	G	G	T	G	G	T	T	T	G	T	G	G	T	G	G	G	G	T	T	G	T	G	T	T	T	T	G	T	G	T	G	G
JHI-Hv50k-2016-128391	C/G	2H	641012187	+	NA	NA	NA	NA	NA	NA	C	C	G	G	G	C	G	G	G	C	G	G	G	C	G	G	C	C	G	G	G	G	G	C	C	C	G	G	G	G	G	G	G	C	C	G	G	C	C	C	G	G	G	G	G	C	C	C	G	C	C	C	C	G	C	C	C	G	G	G	C	G	C	C	G	G	G	C	G	C	G	G	G	G	C	C	G	C	C	C	C	C	G	C	C	C	C	G	C	C	G	C	G	G	G	G	C	C	C	G	C	C	C	G	C	C	G	C	C	G	G	C	G	C	G	C	C	C	C	C	C	C	G	C	G	C	C	C	G	G	C	G	G	C	G	C	C	G	G	G	G	G	G	C	C	G	G	C	C	C	C	C	G	G	G	C	C	C	C	C	C	C	G	C	C	C	C	C	C	G	C	G	C	G	C	C	G	G	G	C	G	G	G	G	C	G	G	G	G	C	G	G	G	G	G	G	G	C	C	G	C	C	C	G	G	C	G	C	N	C	C	C	C	C	C	G	C	C	C	C	C	C	C	C	C	C	C	C	C	C	C	C	C	G	C	C	C	C	C	G	C	C	C	C	C	C	C	C	C	G
JHI-Hv50k-2016-128392	C/T	2H	641012259	+	NA	NA	NA	NA	NA	NA	T	T	T	T	C	T	T	T	T	T	C	C	C	T	C	T	T	T	C	C	C	C	T	T	T	T	T	T	T	C	T	C	C	T	T	C	C	T	T	T	T	T	T	C	T	T	C	C	C	T	C	C	C	T	C	C	C	C	C	T	T	C	T	C	C	T	C	T	C	T	C	C	C	T	C	C	T	T	C	C	C	C	T	T	T	C	C	C	T	C	T	C	C	C	C	T	T	T	T	C	C	C	C	T	C	C	T	C	C	T	T	T	T	C	C	C	C	C	T	T	C	C	T	C	C	C	C	C	C	T	C	T	T	C	C	T	T	T	T	C	C	C	C	C	C	T	C	C	C	C	C	C	C	T	C	C	C	C	C	C	C	T	T	C	C	C	T	C	C	C	C	T	C	T	C	C	T	T	T	T	T	C	T	C	T	C	C	T	C	T	C	C	C	C	C	T	C	T	T	T	T	C	C	T	T	C	T	C	T	C	C	C	C	C	C	T	C	C	C	C	T	C	C	T	T	T	C	T	C	C	T	C	C	T	C	T	T	C	T	T	T	T	T	T	C	T	C	T	C	T
JHI-Hv50k-2016-128407	C/T	2H	641012688	+	NA	NA	NA	NA	NA	NA	C	C	T	T	C	C	C	C	T	C	C	C	C	C	C	C	C	C	C	C	C	C	C	C	C	C	C	C	C	C	C	C	C	C	C	C	C	C	C	C	C	C	C	C	T	C	C	C	C	C	C	C	C	C	C	C	C	C	C	C	C	C	C	C	C	T	C	C	C	C	C	C	C	C	C	C	C	T	C	C	C	C	C	T	T	C	C	C	C	C	C	C	C	C	C	C	C	C	T	C	C	C	C	C	C	C	C	C	C	C	C	C	C	C	C	C	C	C	T	T	C	C	C	C	C	C	C	C	C	C	C	C	C	C	C	C	C	C	T	C	C	C	C	C	C	C	C	C	C	C	C	C	C	C	C	C	C	C	C	C	C	C	C	C	C	C	T	C	C	C	C	C	C	C	C	C	C	C	T	C	T	C	T	C	C	C	C	C	C	C	C	C	C	C	C	T	C	C	C	C	C	C	C	C	C	C	C	C	C	C	C	C	C	C	C	C	C	C	C	C	C	C	C	C	C	C	C	C	C	C	C	C	C	C	C	C	C	C	C	C	T	T	C	C	C	C	C	C	C	C
JHI-Hv50k-2016-128426	G/A	2H	641034360	+	NA	NA	NA	NA	NA	NA	A	A	A	A	G	A	G	G	A	A	G	G	G	A	G	G	A	A	G	G	G	G	G	A	A	A	G	G	G	G	G	G	G	A	A	G	N	A	A	A	G	G	G	G	A	A	G	G	G	G	G	G	G	A	G	G	G	G	G	G	G	G	G	G	G	A	G	A	G	A	G	G	G	A	G	G	A	A	G	G	G	G	A	A	A	G	G	G	G	G	A	G	G	G	G	A	G	G	A	G	G	G	G	G	G	G	A	G	G	A	A	G	A	G	G	G	G	G	A	A	G	G	A	G	G	G	G	G	G	A	G	A	A	G	G	A	A	G	A	G	G	G	G	G	G	A	G	G	G	G	G	G	G	A	G	G	G	G	G	G	G	A	G	G	G	G	A	G	G	G	G	A	G	A	G	G	A	A	A	A	A	G	A	G	A	G	G	G	G	A	G	G	G	G	G	A	G	A	G	A	G	G	G	A	A	G	A	G	N	G	G	G	G	G	G	N	G	G	G	G	G	G	G	G	G	G	G	G	G	G	G	G	G	A	G	G	G	G	G	A	A	A	G	G	G	G	G	G	G	A
JHI-Hv50k-2016-128451	A/G	2H	641141736	+	NA	NA	NA	NA	NA	NA	G	G	G	G	A	G	G	G	G	G	A	A	A	G	A	G	G	G	A	A	A	A	G	G	G	G	G	G	G	A	G	A	A	G	G	A	N	G	G	G	G	G	G	A	G	G	A	A	A	G	A	A	A	G	A	A	A	A	A	G	G	A	G	A	A	G	A	G	A	G	A	A	A	G	A	A	G	G	A	A	A	A	G	G	G	A	A	A	G	A	G	A	A	A	A	G	G	G	G	A	A	A	A	G	A	A	G	A	A	G	G	G	G	A	A	A	A	A	G	G	A	A	G	A	A	A	A	A	A	G	A	G	G	A	A	G	G	G	G	A	A	A	A	A	A	G	A	A	A	A	A	A	A	G	A	A	A	A	A	A	A	G	G	A	A	A	G	A	A	A	A	G	A	G	A	A	G	G	G	G	G	A	G	A	G	A	A	G	A	G	A	A	A	A	A	G	A	G	G	G	G	A	A	G	G	A	G	A	G	A	A	A	A	A	A	N	A	A	A	A	G	A	A	G	G	G	A	G	A	A	G	A	A	G	A	G	G	A	G	G	G	G	G	G	A	G	A	G	A	G
JHI-Hv50k-2016-128447	A/G	2H	641141952	+	NA	NA	NA	NA	NA	NA	G	G	G	G	A	G	G	G	G	G	A	A	A	G	A	G	G	G	A	A	A	A	G	G	G	G	G	G	G	A	G	A	A	G	G	A	A	G	G	G	G	G	G	A	G	G	A	A	A	G	A	A	A	G	A	A	A	A	A	G	G	A	G	A	A	G	A	G	A	G	A	A	A	G	A	A	G	G	A	A	A	A	G	G	G	A	A	A	G	A	G	A	A	A	A	G	G	G	G	A	A	A	A	G	A	A	G	A	A	G	G	G	G	A	A	A	A	A	G	G	A	A	G	A	A	A	A	A	A	G	A	G	G	A	A	G	G	G	G	A	A	A	A	A	A	G	A	A	A	A	A	A	A	G	A	A	A	A	A	A	A	G	G	A	A	A	G	A	A	A	A	G	A	G	A	A	G	G	G	G	G	A	G	A	G	A	A	G	A	G	A	A	A	A	A	G	A	G	G	G	G	A	A	G	G	A	G	A	G	A	A	A	A	A	A	G	A	A	A	A	G	A	A	G	G	G	A	G	A	A	G	A	A	G	A	G	G	A	G	G	G	G	G	G	A	G	A	G	A	G
JHI-Hv50k-2016-128596	T/A	2H	641288622	+	NA	NA	NA	NA	NA	NA	N	N	N	N	N	N	N	N	N	N	N	N	N	N	N	N	N	N	N	N	N	N	N	N	N	N	N	N	N	N	N	N	N	N	N	N	N	N	N	N	N	N	N	N	N	N	T	T	N	T	T	T	T	A	T	T	T	N	N	N	T	N	T	T	N	N	N	N	N	N	N	N	N	A	T	T	A	A	T	T	T	T	T	A	A	T	T	N	T	T	A	T	N	N	N	A	T	T	A	N	T	T	T	N	T	T	A	T	T	A	A	T	A	T	N	T	T	T	A	A	T	T	A	T	N	T	T	T	N	A	T	A	A	A	N	N	N	N	N	N	N	N	N	T	T	A	N	T	T	T	T	T	N	A	N	T	T	T	T	T	T	N	N	T	T	T	A	T	T	N	T	A	T	A	T	T	A	A	N	N	N	N	N	N	N	N	N	N	N	N	N	N	N	N	N	N	N	N	T	A	T	T	T	A	A	T	A	T	N	T	T	T	T	T	T	A	T	T	T	T	T	T	T	T	T	T	T	T	T	T	T	T	T	A	T	T	T	T	T	T	A	A	T	T	T	T	T	T	T	A
JHI-Hv50k-2016-128581	A/T	2H	641293593	+	NA	NA	NA	NA	NA	NA	T	T	T	T	A	T	T	T	T	T	A	A	A	T	A	T	T	T	A	A	A	A	T	T	T	T	T	A	A	A	T	A	A	T	T	A	A	T	T	T	T	T	T	A	T	T	A	A	A	T	A	A	A	T	A	A	A	A	A	T	T	A	T	A	A	T	A	T	A	T	A	A	A	T	A	A	T	T	A	A	A	A	T	T	T	A	A	A	T	A	T	A	A	A	A	T	T	T	T	A	A	A	A	A	A	A	T	A	A	T	T	T	T	A	A	A	A	A	T	T	A	A	T	A	A	A	A	A	A	T	A	T	T	T	A	T	T	T	T	A	A	A	A	A	A	T	A	A	A	A	A	A	A	T	A	A	A	A	A	A	A	T	T	A	A	A	T	A	A	A	A	T	A	T	A	A	T	T	T	T	T	A	T	A	T	A	A	T	A	T	A	A	A	A	A	T	A	T	A	T	A	A	A	T	T	A	T	A	T	A	A	A	A	A	A	N	A	A	A	A	T	A	A	T	T	T	A	T	A	A	T	A	A	T	A	A	T	A	T	T	T	T	A	T	A	T	A	T	A	T
JHI-Hv50k-2016-128570	C/T	2H	641296866	+	NA	NA	NA	NA	NA	NA	T	T	T	T	C	T	C	C	T	T	C	C	C	T	C	C	T	T	C	C	C	C	C	T	T	T	C	C	C	C	C	C	C	C	T	C	C	T	T	C	C	C	C	C	T	T	C	C	C	C	C	C	C	T	C	C	C	C	C	C	C	C	C	C	C	T	C	T	C	T	C	C	C	T	C	C	T	T	C	C	C	C	C	T	T	C	C	C	C	C	T	C	C	C	C	T	C	C	T	C	C	C	C	C	C	C	T	C	C	T	T	C	T	C	C	C	C	C	T	T	C	C	T	C	C	C	C	C	C	T	C	T	T	T	C	T	T	C	T	C	C	C	C	C	C	T	C	C	C	C	C	C	C	T	C	C	C	C	C	C	C	T	N	C	C	C	T	C	C	C	C	T	C	T	C	C	T	T	T	T	T	C	T	C	T	C	C	C	C	T	C	C	C	C	C	T	C	T	C	T	C	C	C	T	T	C	T	C	N	C	C	C	C	C	C	T	C	C	C	C	C	C	C	C	C	C	C	C	C	C	C	C	C	T	C	C	C	C	C	C	T	T	C	C	C	C	C	C	C	T
SCRI_RS_146812	T/G	2H	641300480	+	NA	NA	NA	NA	NA	NA	T	T	T	T	T	T	T	T	T	T	T	T	T	T	T	T	T	T	T	T	T	T	T	T	T	T	T	G	G	T	T	T	T	T	T	T	T	T	T	T	T	T	T	T	T	T	T	T	T	T	T	T	T	T	T	T	T	T	T	T	T	T	T	T	T	T	T	T	T	T	T	T	T	T	T	T	T	T	T	T	T	T	T	T	T	T	T	T	T	T	T	T	T	T	T	T	T	T	T	T	T	T	T	G	T	T	T	T	T	T	T	T	T	T	T	T	T	T	T	T	T	T	T	T	T	T	T	T	T	T	T	T	T	T	T	T	T	T	T	T	T	T	T	T	T	T	T	T	T	T	T	T	T	T	T	T	T	T	T	T	T	T	T	T	T	T	T	T	T	T	T	T	T	T	T	T	T	T	T	T	T	T	T	T	T	T	T	T	T	T	T	T	T	T	T	T	T	T	G	T	G	T	T	T	T	T	T	T	T	T	T	T	T	T	T	T	T	T	T	T	T	T	T	T	T	T	T	T	T	T	T	T	T	T	T	G	T	T	T	T	T	T	G	T	T	T	T	T	T	T
SCRI_RS_238605	G/T	2H	641302944	+	NA	NA	NA	NA	NA	NA	T	T	T	T	G	T	T	T	T	T	G	G	G	T	G	T	T	T	G	G	G	G	T	T	T	T	T	T	T	G	T	G	G	T	T	G	G	T	T	T	T	T	T	G	T	T	G	G	G	T	G	G	G	T	G	G	G	G	G	T	T	G	T	G	G	T	G	T	G	T	G	G	G	T	G	G	T	T	G	G	G	G	T	T	T	G	G	G	T	G	T	G	G	G	G	T	T	T	T	G	G	G	G	T	G	G	T	G	G	T	T	T	T	G	G	G	G	G	T	T	G	G	T	G	G	G	G	G	G	T	G	T	T	T	G	T	T	T	T	G	G	G	G	G	G	T	G	G	G	G	G	G	G	T	G	G	G	G	G	G	G	T	T	G	G	G	T	G	G	G	G	T	G	T	G	G	T	T	T	T	T	G	T	G	T	G	G	T	G	T	G	G	G	G	G	T	G	T	T	T	T	G	G	T	T	G	T	G	T	G	G	G	G	G	G	N	G	G	G	G	T	G	G	T	T	T	G	T	G	G	T	G	G	T	G	T	T	G	T	T	T	T	T	T	G	T	G	T	G	T
JHI-Hv50k-2016-128530	A/G	2H	641305533	+	NA	NA	NA	NA	NA	NA	A	A	A	A	A	A	G	G	A	A	A	A	A	A	A	G	A	A	A	A	A	A	G	A	A	A	G	G	G	A	G	A	A	G	A	A	N	A	A	G	G	G	G	A	A	A	A	A	A	G	A	A	A	A	A	A	A	A	A	G	G	A	G	A	A	A	A	A	A	A	A	A	A	A	A	A	A	A	A	A	A	A	G	A	A	A	A	A	G	A	A	A	A	A	A	A	G	G	A	A	A	A	A	G	A	A	A	A	A	A	A	G	A	A	A	A	A	A	A	A	A	A	A	A	A	A	A	A	A	A	A	A	A	A	A	A	A	G	A	A	A	A	A	A	A	A	A	A	A	A	A	A	A	A	A	A	A	A	A	A	A	A	A	A	A	A	A	A	A	A	A	A	A	A	A	A	A	A	A	A	A	A	A	A	A	A	A	G	A	A	A	A	A	A	A	A	A	A	G	A	G	A	A	A	A	A	A	A	N	A	A	A	A	A	A	A	A	A	A	A	G	A	A	G	G	G	A	G	A	A	G	A	A	A	A	G	G	A	G	G	A	A	G	G	A	G	A	G	A	A
JHI-Hv50k-2016-128523	T/G	2H	641306162	+	NA	NA	NA	NA	NA	NA	T	T	T	T	T	T	T	T	T	T	T	T	T	T	T	T	T	T	T	T	T	T	T	T	T	T	T	G	G	T	T	T	T	T	T	T	T	T	T	T	T	T	T	T	T	T	T	T	T	T	T	T	T	T	T	T	T	T	T	T	T	T	T	T	T	T	T	T	T	T	T	T	T	T	T	T	T	T	T	T	T	T	T	T	T	T	T	T	T	T	T	T	T	T	T	T	T	T	T	T	T	T	T	G	T	T	T	T	T	T	T	T	T	T	T	T	T	T	T	T	T	T	T	T	T	T	T	T	T	T	T	T	T	T	T	T	T	T	T	T	T	T	T	T	T	T	T	T	T	T	T	T	T	T	T	T	T	T	T	T	T	T	T	T	T	T	T	T	T	T	T	T	T	T	T	T	T	T	T	T	T	T	T	T	T	T	T	T	T	T	T	T	T	T	T	T	T	T	G	T	G	T	T	T	T	T	T	T	T	T	T	T	T	T	T	T	T	T	T	T	T	T	T	T	T	T	T	T	T	T	T	T	T	T	T	G	T	T	T	T	T	T	G	T	T	T	T	T	T	T
JHI-Hv50k-2016-128509	C/A	2H	641357965	+	NA	NA	NA	NA	NA	NA	A	C	C	C	C	C	A	A	C	C	C	C	C	A	C	A	C	C	C	C	C	C	A	C	A	A	C	C	C	C	C	C	C	A	C	C	C	A	C	A	A	A	A	C	C	C	C	C	C	A	C	C	C	C	C	C	C	C	C	A	A	C	A	C	C	C	C	A	C	C	C	C	C	C	C	C	A	C	A	C	C	C	A	C	C	C	C	C	A	C	A	C	C	C	C	C	A	A	C	C	C	C	C	C	C	C	C	C	C	A	A	A	C	C	C	C	C	C	C	C	C	C	A	C	C	C	C	C	C	A	C	A	A	C	C	A	C	A	C	C	C	C	C	C	C	A	C	C	C	C	C	C	C	A	C	C	C	C	C	C	C	C	C	C	C	C	C	C	C	C	C	C	C	C	C	C	C	C	C	C	C	C	C	C	A	C	C	A	C	A	C	C	C	C	C	C	C	C	C	C	C	C	C	C	C	C	C	C	N	C	C	C	C	C	C	C	C	C	C	C	A	C	C	A	A	A	C	A	C	C	A	C	C	A	C	C	A	C	A	A	C	C	C	A	C	A	C	A	C	A
JHI-Hv50k-2016-128490	G/T	2H	641361949	+	NA	NA	NA	NA	NA	NA	T	G	G	G	G	G	G	G	G	G	G	G	G	T	G	G	G	G	G	G	G	G	G	G	T	T	G	G	G	G	G	G	G	G	G	G	N	T	G	G	G	G	G	G	G	G	G	G	G	G	G	G	G	G	G	G	G	G	G	G	G	G	G	G	G	G	G	T	G	G	G	G	G	G	G	G	T	G	G	G	G	G	G	G	G	G	G	G	G	G	T	G	G	G	G	G	G	G	G	G	G	G	G	G	G	G	G	G	G	T	T	G	G	G	G	G	G	G	G	G	G	G	T	G	G	G	G	G	G	T	G	T	T	G	G	T	G	G	G	G	G	G	G	G	G	T	G	G	G	G	G	G	G	T	G	G	G	G	G	G	G	G	G	G	G	G	G	G	G	G	G	G	G	G	G	G	G	G	G	G	G	G	G	G	T	G	G	G	G	T	G	G	G	G	G	G	G	G	G	G	G	G	G	G	G	G	G	G	G	G	G	G	G	G	G	G	G	G	G	G	G	G	G	G	G	G	G	G	G	G	G	G	G	T	G	G	G	G	G	G	G	G	G	G	G	G	G	G	G	T
JHI-Hv50k-2016-128488	G/T	2H	641362283	+	NA	NA	NA	NA	NA	NA	T	G	G	G	G	G	G	G	G	G	G	G	G	T	G	G	G	G	G	G	G	G	G	G	T	T	G	G	G	G	G	G	G	G	G	G	G	T	G	G	G	G	G	G	G	G	G	G	G	G	G	G	G	G	G	G	G	G	G	G	G	G	G	G	G	G	G	T	G	G	G	G	G	G	G	G	T	G	G	G	G	G	G	G	G	G	G	G	G	G	T	G	G	G	G	G	G	G	G	G	G	G	G	G	G	G	G	G	G	T	T	G	G	G	G	G	G	G	G	G	G	G	T	G	G	G	G	G	G	T	G	T	T	G	G	T	G	G	G	G	G	G	G	G	G	T	G	G	G	G	G	G	G	T	G	G	G	G	G	G	G	G	G	G	G	G	G	G	G	G	G	G	G	G	G	G	G	G	G	G	G	G	G	G	T	G	G	G	G	T	G	G	G	G	G	G	G	G	G	G	G	G	G	G	G	G	G	G	G	G	G	G	G	G	G	G	G	G	G	G	G	G	G	G	G	G	G	G	G	G	G	G	G	T	G	G	G	G	G	G	G	G	G	G	G	G	G	G	G	T
JHI-Hv50k-2016-128793	A/G	2H	641424341	+	NA	NA	NA	NA	NA	NA	A	G	G	G	A	G	G	A	G	G	A	A	A	A	A	A	G	G	A	A	G	A	A	G	A	A	G	A	A	A	G	A	A	G	G	A	A	A	G	G	A	A	A	A	G	G	A	A	A	G	G	A	A	G	A	A	A	A	A	A	A	A	G	A	A	G	A	A	A	G	A	A	A	G	A	A	A	G	A	A	A	A	G	A	G	A	A	A	A	A	A	A	A	A	A	A	A	A	G	A	A	A	A	A	A	A	G	A	A	A	A	A	G	A	A	A	A	A	G	G	A	A	A	A	A	A	A	A	A	A	A	A	A	G	A	A	G	A	G	A	A	A	A	A	A	A	A	A	A	A	A	A	A	A	A	A	A	A	A	A	A	G	A	G	A	A	G	A	A	A	A	G	A	G	A	A	G	G	G	G	G	A	G	A	A	A	A	G	A	A	A	A	A	A	A	G	A	G	A	G	A	A	A	G	G	A	A	A	N	A	A	A	A	A	A	A	A	A	A	A	A	A	A	G	G	G	A	G	A	A	G	A	A	A	A	A	G	A	G	G	G	G	A	G	A	G	A	G	A	A
JHI-Hv50k-2016-128792	A/G	2H	641424348	+	NA	NA	NA	NA	NA	NA	A	A	A	A	A	A	G	A	G	A	A	A	A	A	A	A	A	A	A	A	A	A	A	A	A	A	G	A	A	A	G	A	A	G	A	A	A	A	A	G	A	A	A	A	G	A	A	A	A	G	A	A	A	A	A	A	A	A	A	A	A	A	G	A	A	G	A	A	A	A	A	A	A	A	A	A	A	G	A	A	A	A	G	A	G	A	A	A	A	A	A	A	A	A	A	A	A	A	G	A	A	A	A	A	A	A	A	A	A	A	A	A	A	A	A	A	A	A	G	G	A	A	A	A	A	A	A	A	A	A	A	A	A	A	A	A	A	A	G	A	A	A	A	A	A	A	A	A	A	A	A	A	A	A	A	A	A	A	A	A	A	A	A	A	A	A	G	A	A	A	A	A	A	A	A	A	A	A	G	A	G	A	G	A	A	A	A	G	A	A	A	A	A	A	A	A	A	A	A	A	A	A	A	A	A	A	A	A	A	A	A	A	A	A	A	A	A	A	A	A	A	A	A	G	G	G	A	G	A	A	G	A	A	A	A	A	G	A	G	G	G	G	A	G	A	G	A	G	A	A
JHI-Hv50k-2016-128784	C/A	2H	641432765	+	NA	NA	NA	NA	NA	NA	C	C	C	C	C	C	C	C	C	C	C	C	C	C	C	C	C	C	A	A	C	C	C	C	C	C	C	C	C	C	C	C	C	C	C	C	A	C	C	C	C	C	C	C	C	C	C	N	C	C	C	C	A	C	A	C	C	A	A	C	C	C	C	C	C	C	A	C	A	C	C	C	A	C	C	C	C	C	C	A	C	C	C	C	C	A	A	C	C	C	C	C	C	A	A	C	C	C	C	C	C	C	C	C	C	N	C	C	A	C	C	C	C	C	C	C	C	C	C	C	C	C	C	C	A	C	A	C	A	C	C	C	C	C	C	C	C	C	C	A	A	A	A	C	A	C	A	C	C	C	A	C	C	C	C	A	A	A	A	A	C	C	C	C	C	C	C	C	A	C	A	C	A	C	C	A	C	C	C	C	C	C	C	A	C	A	C	C	A	C	C	C	A	C	C	C	C	C	C	C	C	A	A	C	C	A	C	A	C	A	C	C	C	C	C	C	C	C	C	C	C	C	C	C	C	C	C	C	A	C	C	A	A	C	A	C	C	A	C	C	C	C	C	C	C	C	A	C	A	C
JHI-Hv50k-2016-128758	C/G	2H	641451904	+	NA	NA	NA	NA	NA	NA	G	C	G	G	G	C	G	G	G	C	G	G	G	G	G	G	C	C	G	G	C	C	G	C	G	G	G	G	G	C	G	G	G	G	C	G	G	G	C	G	G	G	G	C	G	C	C	C	G	C	G	C	C	G	C	C	G	G	G	G	C	C	C	C	G	G	G	G	G	C	G	G	G	G	C	C	C	C	C	C	C	G	C	C	C	C	C	G	C	C	C	C	G	G	G	C	C	C	C	G	C	C	C	G	C	C	G	C	C	C	C	C	G	C	G	C	C	G	C	C	G	C	C	C	G	C	C	C	G	C	C	C	C	G	G	G	C	G	G	G	G	G	G	G	C	C	G	G	C	C	C	C	G	C	G	C	C	C	C	C	G	C	G	G	C	C	C	C	C	G	C	G	C	G	C	C	G	G	G	C	G	G	G	G	G	G	G	G	G	G	G	G	G	G	G	G	C	C	C	G	C	C	C	G	G	C	C	C	N	C	C	C	C	C	C	C	G	C	G	G	C	C	C	C	C	C	C	C	C	C	C	C	C	C	C	C	C	C	C	C	C	C	C	C	C	C	C	C	C	C
JHI-Hv50k-2016-128757	C/T	2H	641451945	+	NA	NA	NA	NA	NA	NA	C	C	T	T	T	C	C	C	C	C	T	T	T	C	T	C	C	C	C	C	C	C	T	C	C	C	C	T	T	C	C	T	T	C	C	T	C	C	C	C	C	C	C	C	C	C	T	N	T	C	C	T	C	C	C	T	C	C	C	C	C	C	C	T	T	C	C	C	C	C	T	T	C	C	T	T	C	C	T	C	T	C	C	C	C	C	C	T	C	T	C	T	T	T	C	T	C	C	C	T	T	T	T	T	T	T	C	T	C	C	C	T	C	T	T	T	T	C	C	C	C	T	C	T	C	T	C	T	C	C	T	C	C	C	T	C	C	C	C	C	C	C	C	C	C	C	C	C	T	T	C	T	T	C	T	C	C	C	C	C	C	C	C	C	T	T	C	T	C	T	C	C	C	C	T	C	C	C	C	C	C	T	C	C	C	C	T	C	C	C	T	T	C	T	T	T	C	C	T	C	T	T	C	C	C	C	T	C	N	C	T	T	T	T	T	T	C	T	C	C	C	T	T	C	C	C	T	C	C	T	C	C	C	C	C	T	C	C	C	C	C	C	T	C	T	C	C	C	C	C
BOPA1_ABC09559-1-2-143	A/T	2H	641464490	+	NA	NA	NA	NA	NA	NA	A	A	A	A	T	A	A	A	A	A	T	T	T	A	T	A	A	A	A	A	A	A	T	A	A	A	A	A	A	A	A	T	T	A	A	T	A	A	A	A	A	A	A	A	A	A	T	N	T	A	A	T	A	A	A	T	A	A	A	A	A	A	A	T	T	A	A	A	A	A	T	T	A	T	T	T	A	A	T	A	T	A	A	A	A	A	A	T	A	T	A	T	T	T	A	T	A	A	A	T	T	T	T	A	T	T	A	T	A	A	A	T	A	T	T	T	T	A	A	A	A	T	A	T	A	T	A	T	A	A	A	A	A	A	T	A	T	A	A	A	A	A	A	A	A	A	A	A	T	T	A	T	T	A	T	A	A	A	A	A	A	A	A	A	T	T	A	T	A	T	A	T	A	A	T	A	A	A	A	A	A	T	A	A	A	A	A	A	A	A	T	T	A	T	T	A	A	A	A	A	A	T	A	A	A	A	T	A	N	A	T	T	T	T	T	T	A	T	A	A	A	T	T	A	A	A	T	A	A	T	A	A	A	A	A	A	A	A	A	A	A	A	A	A	T	A	A	A	A	A
JHI-Hv50k-2016-128730	G/A	2H	641466188	+	NA	NA	NA	NA	NA	NA	A	G	G	G	G	G	G	G	G	G	G	G	G	A	G	G	G	G	G	G	G	A	G	G	A	A	G	G	G	A	G	G	G	G	G	G	G	A	G	G	G	G	G	A	G	G	G	G	G	G	G	G	G	G	G	G	A	G	G	G	G	A	G	G	G	G	G	A	G	G	G	G	G	G	G	G	A	G	G	G	G	A	G	G	G	G	G	G	G	G	A	G	G	G	G	G	A	A	G	G	G	G	G	G	G	G	G	G	G	A	A	G	G	G	G	G	G	A	G	G	A	G	A	G	G	G	G	G	G	A	G	A	A	G	G	A	G	G	G	G	G	G	G	A	G	A	G	A	G	G	G	G	G	A	G	G	G	G	G	G	A	G	A	G	G	G	G	G	G	G	G	G	G	G	G	G	G	G	G	G	G	G	G	G	A	G	G	G	G	A	G	G	G	G	G	G	A	G	G	G	G	G	G	G	G	G	G	G	G	G	G	G	G	G	G	G	A	G	A	A	A	G	G	G	G	G	G	G	G	G	G	G	G	A	G	G	G	G	G	G	G	G	G	G	G	G	G	G	G	A
JHI-Hv50k-2016-128729	G/A	2H	641466203	+	NA	NA	NA	NA	NA	NA	G	A	G	G	G	A	G	G	G	A	G	G	G	G	G	G	A	A	G	G	A	G	G	A	G	G	G	A	A	G	G	G	G	G	A	G	G	G	A	G	G	G	G	G	G	A	G	G	G	G	A	G	G	A	G	G	G	G	G	G	G	G	G	G	G	G	G	G	G	A	G	G	G	G	G	G	G	G	G	G	G	G	G	G	G	G	G	G	G	G	G	G	G	G	G	G	G	G	G	G	G	G	G	A	G	G	A	G	G	G	G	G	A	G	G	G	G	G	G	G	G	G	G	G	G	G	G	G	G	G	G	G	G	A	G	G	G	G	G	G	G	G	G	G	G	G	G	G	G	G	G	G	G	G	G	G	G	G	G	G	G	A	G	A	G	G	G	G	G	G	G	G	G	A	G	G	A	A	G	A	G	G	G	G	G	G	A	G	G	G	G	G	G	G	G	G	G	A	A	A	A	G	G	A	A	G	G	G	N	G	G	G	G	G	G	G	G	G	G	G	G	G	G	G	G	G	G	G	G	G	G	G	G	G	G	A	G	G	G	G	G	G	A	G	G	G	G	G	G	G
JHI-Hv50k-2016-128726	A/G	2H	641466522	+	NA	NA	NA	NA	NA	NA	A	A	A	A	A	A	A	A	A	A	A	A	A	A	A	A	A	A	G	G	A	A	A	A	A	A	A	A	A	A	A	A	A	A	A	A	G	A	A	A	A	A	A	A	A	A	A	N	A	A	A	A	G	A	G	A	A	G	G	A	A	A	A	A	A	A	G	A	G	A	A	A	G	A	A	A	A	A	A	G	A	A	A	A	A	G	G	A	A	A	A	A	A	A	G	A	A	A	A	A	A	A	A	A	A	N	A	A	G	A	A	A	A	A	A	A	A	A	A	A	A	A	A	A	G	A	G	A	G	A	A	A	A	A	A	A	A	A	A	G	G	G	G	A	G	A	G	A	A	A	G	A	A	A	A	G	G	G	G	G	A	A	A	A	A	A	A	A	G	A	G	A	G	A	A	G	A	A	A	A	A	A	A	G	A	G	A	A	G	A	A	A	G	A	A	A	A	A	A	A	A	A	G	A	A	G	A	G	A	G	A	A	A	A	A	A	A	A	A	A	A	A	A	A	A	A	A	A	G	A	A	G	G	A	G	A	A	G	A	A	A	A	A	A	A	A	G	A	G	A
JHI-Hv50k-2016-128671	C	2H	641545260	+	NA	NA	NA	NA	NA	NA	C	C	C	C	C	C	C	C	C	C	C	C	C	C	C	C	C	C	C	C	C	C	C	C	C	C	C	C	C	C	C	C	C	C	C	C	C	C	C	C	C	C	C	C	C	C	C	C	C	C	C	C	C	C	C	C	C	C	C	C	C	C	C	C	C	C	C	C	C	C	C	C	C	C	C	C	C	C	C	C	C	C	C	C	C	C	C	C	C	C	C	C	C	C	C	C	C	C	C	C	C	C	C	C	C	C	C	C	C	C	C	C	C	C	C	C	C	C	C	C	C	C	C	C	C	C	C	C	C	C	C	C	C	C	C	C	C	C	C	C	C	C	C	C	C	C	C	C	C	C	C	C	C	C	C	C	C	C	C	C	C	C	C	C	C	C	C	C	C	C	C	C	C	C	C	C	C	C	C	C	C	C	C	C	C	C	C	C	C	C	C	C	C	C	C	C	C	C	C	C	C	C	C	C	C	C	C	C	C	C	C	C	C	C	C	C	C	C	C	C	C	C	C	C	C	C	C	C	C	C	C	C	C	C	C	C	C	C	C	C	C	C	C	C	C	C	C	C	C	C
BOPA1_2822-739	A/G	2H	641546908	+	NA	NA	NA	NA	NA	NA	A	A	A	A	A	A	A	A	A	A	A	A	A	A	A	A	A	A	G	G	A	G	A	A	A	A	A	A	A	G	A	A	A	A	A	A	G	A	A	A	A	A	A	G	A	A	A	N	A	A	A	A	G	A	G	A	G	G	G	A	A	G	A	A	A	A	G	A	G	A	A	A	G	A	A	A	A	A	A	G	A	G	A	A	A	G	G	A	A	A	A	A	A	A	G	A	G	G	A	A	A	A	A	A	A	A	A	A	G	A	A	A	A	A	A	A	A	G	A	A	G	A	A	A	G	A	G	A	G	A	A	A	A	A	A	A	A	A	A	G	G	G	G	G	G	A	G	G	A	A	G	A	A	A	A	G	G	G	G	G	G	A	A	A	A	A	A	A	G	A	G	A	G	A	A	G	A	A	A	A	A	A	A	G	A	G	A	A	G	A	A	A	G	A	A	A	G	A	A	A	A	A	G	A	A	G	A	G	A	G	A	A	A	A	A	A	G	A	G	G	G	A	A	A	A	A	A	A	G	A	A	G	G	A	G	A	A	G	A	A	A	A	A	A	A	A	G	A	G	A
JHI-Hv50k-2016-128659	T/C	2H	641546908	+	NA	NA	NA	NA	NA	NA	T	T	T	T	T	T	T	T	T	T	T	T	T	T	T	T	T	T	C	C	T	C	T	T	T	T	T	T	T	C	T	T	T	T	T	T	C	T	T	T	T	T	T	C	T	T	T	N	T	T	T	T	C	T	C	T	C	C	C	T	T	C	T	T	T	T	C	T	C	T	T	T	C	T	T	T	T	T	T	C	T	C	T	T	T	C	C	T	T	T	T	T	T	T	C	T	C	C	T	T	T	T	T	T	T	T	T	T	C	T	T	T	T	T	T	T	T	C	T	T	C	T	T	T	C	T	C	T	C	T	T	T	T	T	T	T	T	T	T	C	C	C	C	C	C	T	C	C	T	T	C	T	T	T	T	C	C	C	C	C	C	T	T	T	T	T	T	T	C	T	C	T	C	T	T	C	T	T	T	T	T	T	T	C	T	C	T	T	C	T	T	T	C	T	T	T	C	T	T	T	T	T	C	T	T	C	T	C	T	C	T	T	T	T	T	T	C	T	C	C	C	T	T	T	T	T	T	T	C	T	T	C	C	T	C	T	T	C	T	T	T	T	T	T	T	T	C	T	C	T
JHI-Hv50k-2016-128653	C/T	2H	641547111	+	NA	NA	NA	NA	NA	NA	T	C	C	C	C	C	T	C	T	C	C	C	C	T	C	C	C	C	C	C	C	C	C	C	T	T	T	C	C	C	T	C	C	T	C	C	C	T	C	T	C	C	C	C	T	C	C	C	C	T	C	C	C	C	C	C	C	C	C	C	C	C	T	C	C	T	C	T	C	C	C	C	C	C	C	C	T	T	C	C	C	C	T	C	T	C	C	C	C	C	T	C	C	C	C	C	C	C	T	C	C	C	C	C	C	C	C	C	C	T	T	C	C	C	C	C	C	C	T	T	C	C	T	C	C	C	C	C	C	T	C	T	T	C	C	T	C	C	T	C	C	C	C	C	C	T	C	C	C	C	C	C	C	T	C	C	C	C	C	C	C	C	T	C	C	C	T	C	C	C	C	C	C	C	C	C	C	C	T	C	T	C	T	C	T	C	C	T	C	T	C	C	C	C	C	C	C	C	C	C	C	C	C	C	C	C	C	C	C	C	C	C	C	C	C	C	C	C	C	C	C	C	C	T	T	T	C	T	C	C	T	C	C	T	C	C	T	C	T	T	T	T	C	T	C	T	C	T	C	T
JHI-Hv50k-2016-128650	A/G	2H	641547301	+	NA	NA	NA	NA	NA	NA	A	A	A	A	G	A	A	G	A	A	G	G	G	A	G	G	A	A	A	A	A	A	G	A	A	A	A	A	A	A	A	G	G	A	A	G	A	A	A	A	G	G	G	A	A	A	G	N	G	A	A	G	A	A	A	G	A	A	A	G	G	A	A	G	G	A	A	A	A	A	G	G	A	G	G	G	A	A	G	A	G	A	A	G	A	A	A	G	G	G	A	G	G	G	A	G	A	A	A	G	G	G	G	A	G	G	A	G	A	A	A	G	A	G	G	G	G	A	A	A	A	G	A	G	A	G	A	G	A	A	G	A	A	A	G	A	G	G	A	A	A	A	A	A	A	A	A	A	G	G	A	G	G	A	G	A	A	A	A	A	A	A	A	A	G	G	A	G	A	G	A	G	A	A	G	A	A	A	A	A	A	G	A	A	A	A	A	A	A	A	G	G	A	G	G	A	A	A	A	A	A	G	A	A	A	A	G	A	N	A	G	G	G	G	G	G	A	G	A	A	A	G	G	A	A	A	G	A	A	G	A	A	A	A	A	A	A	A	A	A	A	A	A	A	G	A	A	A	A	A
JHI-Hv50k-2016-128645	G	2H	641548027	+	NA	NA	NA	NA	NA	NA	G	G	G	G	G	G	G	G	G	G	G	G	G	G	G	G	G	G	G	G	G	G	G	G	G	G	G	G	G	G	G	G	G	G	G	G	N	G	G	G	G	G	G	G	G	G	G	G	G	G	G	G	G	G	G	G	G	G	G	G	G	G	G	G	G	G	G	G	G	G	G	G	G	G	G	G	G	G	G	G	G	G	G	G	G	G	G	G	G	G	G	G	G	G	G	G	G	G	G	G	G	G	G	G	G	G	G	G	G	G	G	G	G	G	G	G	G	G	G	G	G	G	G	G	G	G	G	G	G	G	G	G	G	G	G	G	G	G	G	G	G	G	G	G	G	G	G	G	G	G	G	G	G	G	G	G	G	G	G	G	G	G	G	G	G	G	G	G	G	G	G	G	G	G	G	G	G	G	G	G	G	G	G	G	G	G	G	G	G	G	G	G	G	G	G	G	G	G	G	G	G	G	G	G	G	G	G	G	G	G	G	G	G	G	G	G	G	G	G	G	G	G	G	G	G	G	G	G	G	G	G	G	G	G	G	G	G	G	G	G	G	G	G	G	G	G	G	G	G	G
JHI-Hv50k-2016-128644	T/C	2H	641548056	+	NA	NA	NA	NA	NA	NA	T	T	T	T	T	T	C	T	C	T	T	T	T	T	T	T	T	T	T	T	T	T	T	T	T	T	C	T	T	T	C	T	T	C	T	T	T	T	T	C	T	T	T	T	C	T	T	T	T	C	T	T	T	T	T	T	T	T	T	T	T	T	C	T	T	C	T	T	T	T	T	T	T	T	T	T	T	C	T	T	T	T	C	T	C	T	T	T	T	T	T	T	T	T	T	T	T	T	C	T	T	T	T	T	T	T	T	T	T	T	T	T	T	T	T	T	T	T	C	C	T	T	T	T	T	T	T	T	T	T	T	T	T	T	T	T	T	T	C	T	T	T	T	T	T	T	T	T	T	T	T	T	T	T	T	T	T	T	T	T	T	T	T	T	T	T	C	T	T	T	T	T	T	T	T	T	T	T	C	T	C	T	C	T	T	T	T	C	T	T	T	T	T	T	T	T	T	T	T	T	T	T	T	T	T	T	T	T	T	T	T	T	T	T	T	T	T	T	T	T	T	T	T	C	C	C	T	C	T	T	C	T	T	T	T	T	C	T	C	C	C	C	T	C	T	C	T	C	T	T
JHI-Hv50k-2016-128643	A/T	2H	641548233	+	NA	NA	NA	NA	NA	NA	T	A	T	T	A	A	T	A	T	A	A	A	A	T	A	A	A	A	A	A	A	A	A	A	T	T	T	T	T	A	T	A	A	T	A	A	A	T	A	T	A	A	A	A	T	A	A	A	A	T	A	A	A	A	A	A	A	A	A	A	A	A	T	A	A	T	A	T	A	A	A	A	A	A	A	A	T	T	A	A	A	A	T	A	T	A	A	A	A	A	T	A	A	A	A	A	A	A	T	A	A	A	A	T	A	A	A	A	A	T	T	A	A	A	A	A	A	A	T	T	A	A	T	A	A	A	A	A	A	T	A	T	T	A	A	T	A	A	T	A	A	A	A	A	A	T	A	A	A	A	A	A	A	T	A	A	A	A	A	A	A	A	T	A	A	A	T	A	A	A	A	A	A	A	A	A	A	A	T	A	T	A	T	A	T	A	T	T	A	T	A	A	A	A	A	T	A	A	T	A	T	A	A	A	A	A	A	A	A	A	A	A	A	A	A	A	A	A	A	A	A	A	A	T	T	T	A	T	A	A	T	A	A	T	A	T	T	A	T	T	T	T	T	T	A	T	A	T	A	T
SCRI_RS_181112	G/A	2H	641669537	+	NA	NA	NA	NA	NA	NA	G	G	G	G	G	G	G	G	G	G	G	G	G	G	G	G	G	G	A	A	G	A	G	G	G	G	G	G	G	A	G	G	G	G	G	G	N	G	G	G	G	G	G	A	G	G	N	N	G	G	G	G	A	G	A	G	A	A	A	G	G	A	G	G	G	G	A	G	A	G	G	G	A	G	G	G	G	G	G	A	G	A	G	G	G	A	A	G	G	G	G	G	G	G	A	G	G	G	G	G	G	G	G	G	G	N	G	G	A	G	G	G	G	G	G	G	G	A	G	G	A	G	G	G	A	G	A	G	A	G	G	G	G	G	G	G	G	G	G	A	A	A	A	A	A	G	A	G	G	G	A	G	G	G	G	A	A	A	A	A	A	G	G	G	G	G	G	G	A	G	A	G	A	G	G	A	G	G	G	G	G	G	G	A	G	A	G	G	A	G	G	G	A	G	G	G	G	G	G	G	G	G	A	G	G	A	G	A	G	A	G	G	G	G	G	G	A	G	A	A	G	G	G	G	G	G	G	G	A	G	G	A	A	G	A	G	G	A	G	G	G	G	G	G	G	G	A	G	A	G
JHI-Hv50k-2016-129048	A/G	2H	641669723	+	NA	NA	NA	NA	NA	NA	G	A	G	G	A	G	G	A	G	G	A	A	A	G	A	A	A	G	A	A	A	A	A	A	G	G	G	A	A	A	G	A	A	G	A	A	A	G	G	G	A	A	A	A	G	A	A	A	A	G	A	A	A	G	A	A	A	A	A	G	A	A	G	A	A	G	A	G	A	G	A	A	A	A	A	A	G	G	A	A	A	A	G	A	G	A	A	A	A	A	G	A	A	A	A	A	G	G	G	A	A	A	A	A	A	A	A	A	A	G	G	A	G	A	A	A	A	A	G	G	A	A	G	A	A	A	A	A	A	G	A	G	G	A	A	G	A	A	G	A	A	A	A	A	A	G	A	G	A	A	A	A	A	G	A	A	A	A	A	A	A	A	G	A	A	A	G	A	A	A	A	A	A	G	A	A	G	G	G	G	G	A	G	A	G	A	A	G	A	G	A	A	A	A	A	G	G	A	A	G	A	A	A	A	G	A	A	A	N	A	A	A	A	A	A	A	A	A	A	A	G	A	A	G	G	G	A	G	A	A	G	A	A	G	A	A	G	A	G	G	G	G	A	G	A	G	A	G	A	G
JHI-Hv50k-2016-129046	T/C	2H	641669858	+	NA	NA	NA	NA	NA	NA	T	T	T	T	T	T	T	T	T	T	T	T	T	T	T	T	T	T	T	T	T	T	C	T	T	T	T	T	T	T	T	T	T	T	T	T	T	T	T	T	T	T	T	T	T	T	T	T	T	T	T	T	T	T	T	T	T	T	T	T	T	T	T	T	T	T	T	T	T	T	T	T	T	C	T	T	T	T	C	T	T	T	T	T	T	T	T	T	T	T	T	T	T	C	T	T	T	T	T	T	T	T	T	T	T	T	T	T	T	T	T	C	T	T	T	T	T	T	T	T	T	T	T	T	T	T	T	T	T	T	T	T	T	T	T	T	C	T	T	T	T	T	T	T	T	T	T	T	T	T	T	T	T	T	T	T	T	T	T	T	T	T	T	T	T	T	T	T	T	T	T	C	T	T	T	T	T	T	T	T	T	T	T	T	T	T	T	T	T	T	T	T	T	T	T	T	T	T	T	T	T	C	T	T	T	T	C	T	T	T	T	T	T	T	T	C	T	T	T	T	T	T	T	T	T	T	T	T	T	T	T	T	T	T	T	T	T	T	T	T	T	T	T	T	T	T	T	T	T	T
JHI-Hv50k-2016-129045	C/T	2H	641669915	+	NA	NA	NA	NA	NA	NA	C	C	C	C	C	C	C	C	C	C	C	C	C	C	C	C	C	C	T	T	C	T	C	C	C	C	C	C	C	T	C	C	C	C	C	C	T	C	C	C	C	C	C	T	C	C	C	N	C	C	C	C	T	C	T	C	T	T	T	C	C	T	C	C	C	C	T	C	T	C	C	C	T	C	C	C	C	C	C	T	C	T	C	C	C	T	T	C	C	C	C	C	C	C	T	C	C	C	C	C	C	C	C	C	C	C	C	C	T	C	C	C	C	C	C	C	C	T	C	C	T	C	C	C	T	C	T	C	T	C	C	C	C	C	C	C	C	C	C	T	T	T	T	T	T	C	T	C	C	C	T	C	C	C	C	T	T	T	T	T	T	C	C	C	C	C	C	C	T	C	T	C	T	C	C	T	C	C	C	C	C	C	C	T	C	T	C	C	T	C	C	C	T	C	C	C	C	C	C	C	C	C	T	C	C	T	C	T	C	T	C	C	C	C	C	C	T	C	T	T	C	C	C	C	C	C	C	C	T	C	C	T	T	C	T	C	C	T	C	C	C	C	C	C	C	C	T	C	T	C
JHI-Hv50k-2016-129026	G/T	2H	641727183	+	NA	NA	NA	NA	NA	NA	G	G	G	G	T	G	G	G	G	G	T	T	T	G	T	G	G	G	G	G	G	G	T	G	G	G	G	T	T	G	G	T	T	G	G	T	G	G	G	G	G	G	G	G	G	G	T	N	T	G	G	T	G	G	G	T	G	G	G	G	G	G	G	T	T	G	G	G	G	G	T	T	G	T	T	T	G	G	T	G	T	G	G	G	G	G	G	T	G	T	G	T	T	T	G	T	G	G	G	T	T	T	T	T	T	T	G	T	G	G	G	T	G	T	T	T	T	G	G	G	G	T	G	T	G	T	G	T	G	G	G	G	G	G	T	G	T	G	G	G	G	G	G	G	G	G	G	G	T	T	G	T	T	G	T	G	G	G	G	G	G	G	G	G	T	T	G	T	G	T	G	T	G	G	T	G	G	G	G	G	G	T	G	G	G	G	T	G	G	G	T	T	G	T	T	G	G	G	T	G	T	T	G	G	G	G	T	G	N	G	T	T	T	T	T	T	G	T	G	G	G	T	T	G	G	G	T	G	G	T	G	G	G	G	G	T	G	G	G	G	G	G	T	G	T	G	G	G	G	G
JHI-Hv50k-2016-128994	T/C	2H	641730184	+	NA	NA	NA	NA	NA	NA	T	T	T	T	C	T	T	T	T	T	C	C	C	T	C	T	T	T	T	T	T	T	C	T	T	T	T	C	C	T	T	C	C	T	T	C	T	T	T	T	T	T	T	T	T	T	C	N	C	T	T	C	T	T	T	C	T	T	T	T	T	T	T	C	C	T	T	T	T	T	C	C	T	C	C	C	T	T	C	T	C	T	T	T	T	T	T	C	T	C	T	C	C	C	T	C	T	T	T	C	C	C	C	C	C	C	T	C	T	T	T	C	T	C	C	C	C	T	T	T	T	C	T	C	T	C	T	C	T	T	T	T	T	T	C	T	C	T	T	T	T	T	T	T	T	T	T	T	C	C	T	C	C	T	C	T	T	T	T	T	T	T	T	T	C	C	T	C	T	C	T	C	T	T	C	T	T	T	T	T	T	C	T	T	T	T	C	T	T	T	C	C	T	C	C	T	T	T	C	T	C	C	T	T	T	T	C	T	N	T	C	C	C	C	C	C	T	C	T	T	T	C	C	T	T	T	C	T	T	C	T	T	T	T	T	C	T	T	T	T	T	T	C	T	C	T	T	T	T	T
SCRI_RS_159212	G/A	2H	641730946	+	NA	NA	NA	NA	NA	NA	G	G	G	G	A	G	G	G	G	G	A	A	A	G	A	G	G	G	G	G	G	G	A	G	G	G	G	A	A	G	G	A	A	G	G	A	G	G	G	G	G	G	G	G	G	G	A	N	A	G	G	A	G	G	G	A	G	G	G	G	G	G	G	A	A	G	G	G	G	G	A	A	G	A	A	A	G	G	A	G	A	G	G	G	G	G	G	A	G	A	G	A	A	A	G	A	G	G	G	A	A	A	A	A	A	A	G	A	G	G	G	A	G	A	A	A	A	G	G	G	G	A	G	A	G	A	G	A	G	G	G	G	G	G	A	G	A	G	G	G	G	G	G	G	G	G	G	G	A	A	G	A	A	G	A	G	G	G	G	G	G	G	G	G	A	A	G	A	G	A	G	A	G	G	A	G	G	G	G	G	G	A	G	G	G	G	A	G	G	G	A	A	G	A	A	G	G	G	A	G	A	A	G	G	G	G	A	G	N	G	A	A	A	A	A	A	G	A	G	G	G	A	A	G	G	G	A	G	G	A	G	G	G	G	G	A	G	G	G	G	G	G	A	G	A	G	G	G	G	G
JHI-Hv50k-2016-128967	G/C	2H	641731708	+	NA	NA	NA	NA	NA	NA	G	G	G	G	C	G	G	G	G	G	C	C	C	G	C	G	G	G	G	G	G	G	C	G	G	G	G	C	C	G	G	C	C	G	G	C	G	G	G	G	G	G	G	G	G	G	C	N	C	G	G	C	G	G	G	C	G	G	G	G	G	G	G	C	C	G	G	G	G	G	C	C	G	C	C	C	G	G	C	G	C	G	G	G	G	G	G	C	G	C	G	C	C	C	G	C	G	G	G	C	C	C	C	C	C	C	G	C	G	G	G	C	G	C	C	C	C	G	G	G	G	C	G	C	G	C	G	C	G	G	G	G	G	G	C	G	C	G	G	G	G	G	G	G	G	G	G	G	C	C	G	C	C	G	C	G	G	G	G	G	G	G	G	G	C	C	G	C	G	C	G	C	G	G	C	G	G	G	G	G	G	C	G	G	G	G	C	G	G	G	C	C	G	C	C	G	G	G	C	G	C	C	G	G	G	G	C	G	N	G	C	C	C	C	C	C	G	C	G	G	G	C	C	G	G	G	C	G	G	C	G	G	G	G	G	C	G	G	G	G	G	G	C	G	C	G	G	G	G	G
JHI-Hv50k-2016-128936	C/G	2H	641740295	+	NA	NA	NA	NA	NA	NA	C	G	G	G	G	C	C	C	C	C	G	G	G	C	G	C	G	C	C	C	G	C	G	G	C	C	C	G	G	C	C	G	G	C	G	G	C	C	C	C	C	C	C	C	C	G	G	N	G	C	G	G	C	C	C	G	C	C	C	C	C	C	C	G	G	C	C	C	C	C	G	G	C	G	G	G	C	C	G	C	G	C	C	C	C	C	C	G	C	G	C	G	G	G	C	G	C	C	C	G	G	G	G	G	G	N	G	G	C	C	C	G	C	G	G	G	G	C	C	C	C	G	C	G	C	G	C	G	C	C	C	C	C	G	G	C	G	C	C	C	C	C	C	C	C	C	C	C	G	G	C	G	G	C	G	C	C	C	C	C	C	G	C	G	G	G	C	G	C	G	C	G	C	C	G	C	C	C	C	C	C	G	C	C	C	C	G	C	C	C	G	G	C	G	G	G	C	G	G	C	G	G	C	G	C	C	G	C	N	C	G	G	G	G	G	G	C	G	C	C	C	G	G	C	C	C	G	C	C	G	C	C	C	C	C	G	C	C	C	C	C	C	G	C	G	C	C	C	C	C
JHI-Hv50k-2016-128924	G/A	2H	641741121	+	NA	NA	NA	NA	NA	NA	G	A	A	A	A	G	G	G	G	G	A	A	A	G	A	G	A	G	G	G	A	G	A	A	G	G	G	A	A	G	G	A	A	G	A	A	G	G	G	G	G	G	G	G	G	A	A	N	A	G	A	A	G	G	G	A	G	G	G	G	G	G	G	A	A	G	G	G	G	G	A	A	G	A	A	A	G	G	A	G	A	G	G	G	G	G	G	A	G	A	G	A	A	A	G	A	G	G	G	A	A	A	A	A	A	A	A	A	G	G	G	A	G	A	A	A	A	G	G	G	G	A	G	A	G	A	G	A	G	G	G	G	G	A	A	G	A	G	G	G	G	G	G	G	G	G	G	G	A	A	G	A	A	G	A	G	G	G	G	G	G	A	G	A	A	A	G	A	G	A	G	A	G	G	A	G	G	G	G	G	G	A	G	G	G	G	A	G	G	G	A	A	G	A	A	A	G	A	A	G	A	A	G	A	G	G	A	G	N	G	A	A	A	A	A	A	G	A	G	G	G	A	A	G	G	G	A	G	G	A	G	G	G	G	G	A	G	G	G	G	G	G	A	G	A	G	G	G	G	G
JHI-Hv50k-2016-128918	C/T	2H	641742257	+	NA	NA	NA	NA	NA	NA	C	T	T	T	T	C	C	C	C	C	T	T	T	C	T	C	T	C	C	C	T	C	T	T	C	C	C	T	T	C	C	T	T	C	T	T	C	C	C	C	C	C	C	C	C	T	T	N	T	C	T	T	C	C	C	T	C	C	C	C	C	C	C	T	T	C	C	C	C	C	T	T	C	T	T	T	C	C	T	C	T	C	C	C	C	C	C	T	C	T	C	T	T	T	C	T	C	C	C	T	T	T	T	T	T	T	T	T	C	C	C	T	C	T	T	T	T	C	C	C	C	T	C	T	C	T	C	T	C	C	C	C	C	T	T	C	T	C	C	C	C	C	C	C	C	C	C	C	T	T	C	T	T	C	T	C	C	C	C	C	C	T	C	T	T	T	C	T	C	T	C	T	C	C	T	C	C	C	C	C	C	T	C	C	C	C	T	C	C	C	T	T	C	T	T	T	C	T	T	C	T	T	C	T	C	C	T	C	N	C	T	T	T	T	T	T	C	T	C	C	C	T	T	C	C	C	T	C	C	T	C	C	C	C	C	T	C	C	C	C	C	C	T	C	T	C	C	C	C	C
JHI-Hv50k-2016-128884	G/T	2H	641750312	+	NA	NA	NA	NA	NA	NA	G	G	G	G	G	G	G	G	G	G	G	G	G	G	G	G	G	G	G	G	G	G	T	G	G	G	G	T	T	G	G	G	G	G	G	G	G	G	G	G	G	G	G	G	G	G	G	G	G	G	G	G	G	G	G	G	G	G	G	G	G	G	G	G	G	G	G	G	G	G	G	G	G	T	G	G	G	G	T	G	G	G	G	G	G	G	G	G	G	G	G	G	G	T	G	G	G	G	G	G	G	G	G	T	G	G	G	G	G	G	G	T	G	G	G	G	G	G	G	G	G	G	G	G	G	G	G	G	G	G	G	G	G	G	G	G	T	G	G	G	G	G	G	G	G	G	G	G	G	G	G	G	G	G	G	G	G	G	G	G	G	G	G	G	G	G	G	G	G	G	G	T	G	G	G	G	G	G	G	G	G	G	G	G	G	G	T	G	G	G	G	G	G	G	G	G	G	G	T	G	T	T	G	G	G	G	T	G	G	G	G	G	G	G	G	T	G	G	G	G	G	G	G	G	G	G	G	G	G	G	G	G	G	G	G	T	G	G	G	G	G	G	T	G	G	G	G	G	G	G
JHI-Hv50k-2016-128883	G/A	2H	641750456	+	NA	NA	NA	NA	NA	NA	G	G	G	G	A	G	G	G	G	G	A	A	A	G	A	G	G	G	G	G	G	G	G	G	G	G	G	G	G	G	G	A	A	G	G	A	N	G	G	G	G	G	G	G	G	G	A	N	A	G	G	A	G	G	G	A	G	G	G	G	G	G	G	A	A	G	G	G	G	G	A	A	G	G	A	A	G	G	G	G	A	G	G	G	G	G	G	A	G	A	G	A	A	G	G	A	G	G	G	A	A	A	A	G	A	A	G	A	G	G	G	G	G	A	A	A	A	G	G	G	G	A	G	A	G	A	G	A	G	G	G	G	G	G	A	G	G	G	G	G	G	G	G	G	G	G	G	G	A	A	G	A	A	G	A	G	G	G	G	G	G	G	G	G	A	A	G	A	G	A	G	G	G	G	A	G	G	G	G	G	G	A	G	G	G	G	G	G	G	G	A	A	G	A	A	G	G	G	G	G	G	G	G	G	G	G	G	G	N	G	A	A	A	A	A	N	G	A	G	G	G	A	A	G	G	G	A	G	G	A	G	G	G	G	G	G	G	G	G	G	G	G	G	G	A	G	G	G	G	G
JHI-Hv50k-2016-128877	C/A	2H	641751219	+	NA	NA	NA	NA	NA	NA	C	C	C	C	A	C	C	C	C	C	A	A	A	C	A	C	C	C	C	C	C	C	C	C	C	C	C	C	C	C	C	A	A	C	C	A	N	C	C	C	C	C	C	C	C	C	A	N	A	C	C	A	C	C	C	A	C	C	C	C	C	C	C	A	A	C	C	C	C	C	A	A	C	C	A	A	C	C	C	C	A	C	C	C	C	C	C	A	C	A	C	A	A	C	C	A	C	C	C	A	A	A	A	C	A	A	C	A	C	C	C	C	C	A	A	A	A	C	C	C	C	A	C	A	C	A	C	A	N	C	C	C	C	C	A	C	C	C	C	C	C	C	C	C	C	C	C	C	A	A	C	A	A	C	A	C	C	C	C	C	C	C	C	C	A	A	C	A	C	A	C	C	C	C	A	C	C	C	C	C	C	A	C	C	C	C	C	C	C	C	A	A	C	A	A	C	C	C	C	C	C	C	C	C	C	C	C	C	N	C	A	A	A	A	A	N	C	A	C	C	C	A	A	C	C	C	A	C	C	A	C	C	C	C	C	C	C	C	C	C	C	C	C	C	A	C	C	C	C	C
JHI-Hv50k-2016-129079	C/G	2H	641968529	+	NA	NA	NA	NA	NA	NA	G	G	C	C	C	C	G	G	G	C	C	C	C	G	C	G	G	C	G	G	G	G	G	G	G	G	G	G	G	G	G	C	C	G	G	C	G	G	C	G	G	G	G	G	G	G	G	G	C	C	C	G	C	N	C	G	C	G	G	G	C	G	C	G	C	G	G	G	G	C	C	C	G	C	G	G	N	C	C	C	G	C	C	C	C	C	C	C	C	G	C	G	C	G	G	G	C	C	C	C	G	G	G	G	G	G	C	G	C	C	C	C	N	G	C	G	G	C	C	C	C	G	C	G	G	G	C	G	G	C	C	C	C	C	C	G	G	G	G	G	G	G	G	C	C	C	G	C	G	G	C	G	C	C	C	C	C	C	C	C	C	G	G	C	G	G	C	G	C	C	C	C	C	N	G	C	N	N	G	C	G	C	G	G	G	G	G	G	G	G	C	C	G	C	C	C	G	G	C	N	C	C	C	C	N	C	C	C	N	C	G	G	G	G	G	N	C	G	C	C	C	G	G	C	C	C	G	C	C	G	C	C	C	C	C	C	C	C	C	C	C	C	C	C	G	C	C	C	C	C
JHI-Hv50k-2016-129083	G/T	2H	641968886	+	NA	NA	NA	NA	NA	NA	G	G	G	G	T	G	G	G	G	G	T	T	T	G	T	G	G	G	G	G	G	G	G	G	G	G	G	G	G	G	G	T	T	G	G	T	G	G	G	G	G	G	G	G	G	G	T	T	T	G	G	T	G	G	G	T	G	G	G	G	G	G	G	T	T	G	G	G	G	G	T	T	G	G	T	T	N	G	G	G	T	G	G	G	G	G	G	T	G	T	G	T	T	G	G	T	G	G	G	T	T	T	T	G	T	T	G	T	G	G	G	G	G	T	T	T	T	G	G	G	G	T	G	T	G	T	G	T	G	G	G	G	G	G	T	G	G	G	G	G	G	G	G	G	G	G	G	G	T	T	G	T	T	G	T	G	G	G	G	G	G	G	G	G	T	T	G	T	G	T	G	G	G	G	T	G	G	G	G	G	G	T	G	G	G	G	G	G	G	G	T	T	G	T	T	G	G	G	G	G	G	G	G	G	G	G	G	G	N	G	T	T	T	T	T	G	G	T	G	G	G	T	T	G	G	G	T	G	G	T	G	G	G	G	G	G	G	G	G	G	G	G	G	G	T	G	G	G	G	G
JHI-Hv50k-2016-129097	G/A	2H	641969925	+	NA	NA	NA	NA	NA	NA	G	G	G	G	G	G	G	G	G	G	G	G	G	G	G	G	G	G	G	G	G	G	A	G	G	G	G	A	A	G	G	G	G	G	G	G	G	G	G	G	G	G	G	G	G	G	G	G	G	G	G	G	G	G	G	G	G	G	G	G	G	G	G	G	G	G	G	G	G	G	G	G	G	A	G	G	N	G	A	G	G	G	G	G	G	G	G	G	G	G	G	G	G	A	G	G	G	G	G	G	G	G	G	A	G	G	G	G	G	G	G	A	G	G	G	G	G	G	G	G	G	G	G	G	G	G	G	G	G	G	G	G	G	G	G	G	A	G	G	G	G	G	G	G	G	G	G	G	G	G	G	G	G	G	G	G	G	G	G	G	G	G	G	G	G	G	G	G	G	G	G	A	G	G	G	G	G	G	G	G	G	G	G	G	G	G	A	G	G	G	G	G	G	G	G	G	G	G	A	G	A	A	G	G	G	G	A	G	G	G	G	G	G	G	G	N	G	G	G	G	G	G	G	G	G	G	G	G	G	G	G	G	G	G	G	A	G	G	G	G	G	G	A	G	G	G	G	G	G	G
JHI-Hv50k-2016-129258	T/C	2H	642781200	+	NA	NA	NA	NA	NA	NA	T	T	T	T	T	T	T	T	T	T	T	T	T	T	T	T	T	T	T	T	T	T	C	T	T	T	T	C	C	T	T	T	T	T	T	T	T	T	T	T	T	T	T	T	T	T	T	T	T	T	T	T	T	T	T	T	T	T	T	T	T	T	T	T	T	T	T	T	T	T	T	T	T	C	T	T	T	T	C	T	T	T	T	T	T	T	T	T	T	T	T	T	T	C	T	T	T	T	T	T	T	T	T	C	T	T	T	T	T	T	T	C	T	T	T	T	T	T	T	T	T	T	T	T	T	T	T	T	T	T	T	T	T	T	T	T	C	T	T	T	T	T	T	T	T	T	T	T	T	T	T	T	T	T	T	T	T	T	T	T	T	T	T	T	T	T	T	T	T	T	T	C	T	T	T	T	T	T	T	T	T	T	T	T	T	T	C	T	T	T	T	T	T	T	T	T	T	T	C	T	C	C	T	T	T	T	C	T	T	T	T	T	T	T	T	N	T	T	T	T	T	T	T	T	T	T	T	T	T	T	T	T	T	T	T	C	T	T	T	T	T	T	C	T	T	T	T	T	T	T
JHI-Hv50k-2016-129259	T/C	2H	642781272	+	NA	NA	NA	NA	NA	NA	T	T	C	C	C	T	T	T	T	T	C	C	C	T	C	T	T	T	T	T	T	T	T	T	T	T	T	T	T	T	T	C	C	T	T	C	T	T	T	T	T	T	T	T	T	T	C	C	C	T	T	C	T	T	T	C	T	T	T	T	T	T	T	C	C	T	T	T	T	T	C	C	T	T	C	C	T	T	T	T	C	T	T	T	T	T	T	C	T	C	T	C	C	T	T	C	T	T	T	C	C	C	C	T	C	C	T	C	T	T	T	T	T	C	C	C	C	T	T	T	T	C	T	C	T	C	T	C	T	T	T	T	T	T	C	T	T	T	T	T	T	T	T	T	T	T	T	T	C	C	T	C	C	T	C	T	T	T	T	T	T	T	T	T	C	C	T	C	T	C	T	T	T	T	C	T	T	T	T	T	T	C	T	T	T	T	T	T	T	T	C	C	T	C	C	C	T	T	T	T	T	T	T	T	T	T	T	T	N	T	C	C	C	C	C	T	T	C	T	T	T	C	C	T	T	T	C	T	T	C	T	T	T	T	T	T	T	T	T	T	T	T	T	T	C	T	T	T	T	T
JHI-Hv50k-2016-129366	T/A	2H	642822317	+	NA	NA	NA	NA	NA	NA	T	T	A	A	T	T	A	A	A	T	T	T	A	A	T	A	T	T	A	A	T	A	T	T	A	A	A	T	T	A	A	T	T	A	T	T	A	A	T	A	A	A	A	A	A	T	A	A	T	T	A	A	T	A	T	A	T	A	A	A	T	A	T	A	T	A	A	A	A	T	T	T	A	A	A	T	T	T	A	T	A	T	T	T	T	T	T	T	T	A	T	A	T	T	A	A	T	T	T	T	A	A	A	T	A	A	A	A	T	T	T	A	A	A	T	A	A	T	T	T	T	A	T	A	A	A	T	A	A	T	T	T	A	A	T	A	T	A	A	A	A	A	A	T	T	T	A	T	A	A	T	A	T	T	T	T	T	T	T	T	T	T	T	A	A	A	T	A	T	T	T	A	T	A	A	T	A	A	A	T	A	T	A	A	A	A	T	A	A	A	T	T	A	T	T	A	A	T	A	A	A	A	T	A	A	T	A	T	A	T	A	A	A	A	A	A	T	A	T	T	T	A	A	T	T	T	A	T	A	A	T	T	T	T	T	A	T	T	T	T	T	T	A	T	A	T	T	T	T	T
JHI-Hv50k-2016-129384	C/A	2H	642888867	+	NA	NA	NA	NA	NA	NA	C	C	C	C	C	A	C	C	C	A	C	C	C	C	C	C	C	A	C	C	C	C	C	C	C	C	C	A	A	C	C	C	C	C	C	C	C	C	A	C	C	C	C	C	C	C	C	C	C	C	C	C	C	A	C	C	C	C	C	C	C	C	C	C	C	C	C	C	C	A	C	C	C	C	C	C	C	C	C	C	C	C	C	C	C	C	C	C	C	C	C	C	C	C	C	C	C	C	C	C	C	C	C	A	C	C	C	C	C	C	C	C	A	C	C	C	C	C	C	C	C	C	C	C	C	C	C	C	C	C	C	C	C	C	C	C	C	C	C	C	C	C	C	C	C	C	C	C	C	C	C	C	C	C	C	C	C	C	C	C	C	C	C	C	C	C	C	C	C	C	C	C	C	A	C	C	A	A	C	A	C	C	C	C	C	C	A	C	C	C	C	C	C	C	C	C	C	C	A	A	A	C	C	C	A	C	C	C	N	C	C	C	C	C	C	C	C	C	C	C	C	C	C	C	C	C	C	C	A	C	C	C	C	C	C	A	C	C	C	C	C	C	A	C	C	C	C	C	C	C
JHI-Hv50k-2016-129409	G/A	2H	642963773	+	NA	NA	NA	NA	NA	NA	G	G	G	G	A	G	G	G	G	G	A	A	G	G	A	G	G	G	G	G	G	G	G	G	G	G	G	G	G	G	G	A	A	G	G	A	G	G	G	G	G	G	G	G	G	G	A	A	A	G	G	A	G	G	G	A	G	G	G	G	G	G	G	A	A	G	G	G	G	G	A	A	G	G	A	G	G	G	G	G	A	G	G	G	G	G	G	A	G	A	G	A	A	G	G	A	G	G	G	A	A	A	A	G	A	N	G	A	G	G	G	G	G	A	A	A	A	G	G	G	G	A	G	A	G	A	G	A	G	G	G	G	G	G	A	G	G	G	G	G	G	G	G	G	G	G	G	G	A	A	G	A	A	G	A	G	G	G	G	G	G	G	G	G	A	A	G	A	G	A	G	G	G	G	A	G	G	G	G	G	G	A	G	G	G	G	G	G	G	G	A	A	G	A	A	G	G	G	G	G	G	G	G	G	G	G	G	G	N	G	A	A	A	A	A	G	G	A	G	G	G	A	A	G	G	G	A	G	G	A	G	G	G	G	G	G	G	G	G	G	G	G	G	G	A	G	G	G	G	G
JHI-Hv50k-2016-129529	T/C	2H	643064433	+	NA	NA	NA	NA	NA	NA	T	T	T	T	T	T	T	C	C	T	T	T	C	T	T	C	C	T	T	T	T	T	C	T	T	T	T	C	T	T	T	T	T	T	T	T	T	T	T	T	C	C	C	T	C	C	T	T	T	T	T	T	T	T	T	T	T	T	T	C	C	T	T	T	T	C	C	T	T	T	T	T	T	C	T	C	T	C	C	C	T	T	T	C	C	T	T	T	C	T	T	T	T	C	T	T	T	T	C	T	T	T	T	T	T	N	T	T	T	T	T	C	T	T	T	T	T	T	C	C	T	T	T	T	T	T	C	T	C	T	C	T	T	T	T	T	C	C	C	T	T	C	C	T	T	T	T	T	T	T	T	T	T	T	T	T	T	C	T	T	T	C	T	T	T	T	C	T	T	T	T	C	T	T	T	T	T	T	C	T	C	T	C	C	T	T	T	T	T	T	T	T	T	T	T	T	T	C	C	T	T	C	T	C	T	T	C	T	T	T	T	T	T	T	T	N	T	T	T	T	T	T	T	T	T	T	T	T	T	T	T	T	T	T	C	T	T	T	T	T	C	C	C	T	T	T	T	T	C	T
JHI-Hv50k-2016-129532	T/G	2H	643064650	+	NA	NA	NA	NA	NA	NA	T	T	T	T	T	T	T	G	G	T	T	T	G	T	T	G	G	T	T	T	T	T	G	T	T	T	T	G	T	T	T	T	T	T	T	T	T	T	T	T	G	G	G	T	G	G	T	T	T	T	T	T	T	T	T	T	T	T	T	G	G	T	T	T	T	G	G	T	T	T	T	T	T	G	T	G	T	G	G	G	T	T	T	G	G	T	T	T	G	T	T	T	T	G	T	T	T	T	G	T	T	T	T	T	T	T	T	T	T	T	T	G	T	T	T	T	T	T	G	G	T	T	T	T	T	T	G	T	G	T	G	T	T	T	T	T	G	G	G	T	T	G	G	T	T	T	T	T	T	T	T	T	T	T	T	T	T	G	T	T	T	G	T	T	T	T	G	T	T	T	T	G	T	T	T	T	T	T	G	T	G	T	G	G	T	T	T	T	T	T	T	T	T	T	T	T	T	G	G	T	T	G	T	G	T	T	G	T	T	T	T	T	T	T	T	N	T	T	T	T	T	T	T	T	T	T	T	T	T	T	T	T	T	T	G	T	T	T	T	T	G	G	G	T	T	T	T	T	G	T
JHI-Hv50k-2016-129534	T/C	2H	643064891	+	NA	NA	NA	NA	NA	NA	T	T	T	T	T	T	T	C	C	T	T	T	C	T	T	C	T	T	T	T	T	T	T	T	T	T	T	T	T	T	T	T	T	T	T	T	T	T	T	T	C	C	C	T	C	T	T	T	T	T	T	T	T	T	T	T	T	T	T	C	C	T	T	T	T	C	T	T	T	T	T	T	T	T	T	C	T	C	T	T	T	T	T	C	C	T	T	T	C	T	T	T	T	T	T	T	T	T	C	T	T	T	T	T	T	T	T	T	T	T	T	T	T	T	T	T	T	T	C	C	T	T	T	T	T	T	T	T	T	T	C	T	T	T	T	T	T	C	C	T	T	T	T	T	T	T	T	T	T	T	T	T	T	T	T	T	T	T	T	T	T	T	T	T	T	T	C	T	T	T	T	T	T	T	T	T	T	T	C	T	C	T	C	T	T	T	T	T	T	T	T	T	T	T	T	T	T	T	T	T	T	T	T	T	T	T	T	T	T	T	T	T	T	T	T	T	T	T	T	T	T	T	T	T	T	T	T	T	T	T	T	T	T	T	T	T	T	T	T	T	C	C	T	T	T	T	T	T	T	T
JHI-Hv50k-2016-129545	G/C	2H	643065641	+	NA	NA	NA	NA	NA	NA	G	G	G	G	G	G	G	C	C	G	G	G	C	G	G	C	C	G	G	G	G	G	C	G	G	G	G	C	G	G	G	G	G	G	G	G	G	G	G	G	C	C	C	G	C	C	G	G	G	G	G	G	G	G	G	G	G	G	G	C	C	G	G	G	G	C	C	G	G	G	G	G	G	C	G	C	G	C	C	C	G	G	G	C	C	G	G	G	C	G	G	G	G	C	G	G	G	G	C	G	G	G	G	G	G	G	G	G	G	G	G	C	G	G	G	G	G	G	C	C	G	G	G	G	G	G	C	G	C	G	C	G	G	G	G	G	C	C	C	G	G	C	C	G	G	G	G	G	G	G	G	G	G	G	G	G	G	C	G	G	G	C	G	G	G	G	C	G	G	G	G	C	G	G	G	G	G	G	C	G	C	G	C	C	G	G	G	G	G	G	G	G	G	G	G	G	G	C	C	G	G	C	G	C	G	G	C	G	G	G	G	G	G	G	G	C	G	G	G	G	G	G	G	G	G	G	G	G	G	G	G	G	G	G	C	G	G	G	G	G	C	C	C	G	G	G	G	G	C	G
JHI-Hv50k-2016-129546	C/T	2H	643065692	+	NA	NA	NA	NA	NA	NA	C	C	C	C	C	C	C	T	T	C	C	C	T	C	C	T	T	C	C	C	C	C	T	C	C	C	C	T	C	C	C	C	C	C	C	C	C	C	C	C	T	T	T	C	T	T	C	C	C	C	C	C	C	C	C	C	C	C	C	T	T	C	C	C	C	T	T	C	C	C	C	C	C	T	C	T	C	T	T	T	C	C	C	T	T	C	C	C	T	C	C	C	C	T	C	C	C	C	T	C	C	C	C	C	C	C	C	C	C	C	C	T	C	C	C	C	C	C	T	T	C	C	C	C	C	C	T	C	T	C	T	C	C	C	C	C	T	T	T	C	C	T	T	C	C	C	C	C	C	C	C	C	C	C	C	C	C	T	C	C	C	T	C	C	C	C	T	C	C	C	C	T	C	C	C	C	C	C	T	C	T	C	T	T	C	C	C	C	C	C	C	C	C	C	C	C	C	T	T	C	C	T	C	T	C	C	T	C	C	C	C	C	C	C	C	N	C	C	C	C	C	C	C	C	C	C	C	C	C	C	C	C	C	C	T	C	C	C	C	C	T	T	T	C	C	C	C	C	T	C
BOPA1_5211-1755	A/G	2H	643066441	+	NA	NA	NA	NA	NA	NA	A	A	A	A	A	A	A	G	G	A	A	A	G	A	A	G	G	A	A	A	A	A	G	A	A	A	A	A	A	A	A	A	A	A	A	A	A	A	A	A	G	G	G	A	G	G	A	A	A	A	A	A	A	A	A	A	A	A	A	G	G	A	A	A	A	G	G	A	A	A	A	A	A	G	A	G	A	G	G	G	A	A	A	G	G	A	A	A	G	A	A	A	A	G	A	A	A	A	G	A	A	A	A	A	A	A	A	A	A	A	A	G	A	A	A	A	A	A	G	G	A	A	A	A	A	A	G	A	G	A	G	A	A	A	A	A	G	G	G	A	A	G	G	A	A	A	A	A	A	A	A	A	A	A	A	A	A	G	A	A	A	G	A	A	A	A	G	A	A	A	A	G	A	A	A	A	A	A	G	A	G	A	G	G	A	A	A	A	A	A	A	A	A	A	A	A	A	G	A	A	A	G	A	G	A	A	G	A	A	A	A	A	A	A	A	G	A	A	A	A	A	A	A	A	A	A	A	A	A	A	A	A	A	A	G	A	A	A	A	A	G	G	A	A	A	A	A	A	G	A
JHI-Hv50k-2016-129562	T/A	2H	643066927	+	NA	NA	NA	NA	NA	NA	T	A	A	A	A	T	A	A	A	T	A	A	A	A	A	A	A	T	A	A	A	A	A	A	A	A	A	A	A	A	A	A	A	A	A	A	A	A	T	A	A	A	A	A	A	A	T	T	A	T	T	T	T	A	T	T	T	A	A	A	T	A	T	T	A	A	A	A	A	T	A	A	A	T	T	T	T	T	T	T	T	T	T	T	T	T	T	A	T	T	T	T	A	A	A	T	T	T	T	A	T	T	T	A	T	T	T	T	T	T	T	T	A	T	A	T	T	T	T	T	T	T	T	T	A	T	T	T	A	T	T	T	A	T	A	A	A	A	A	A	A	A	A	T	T	T	A	T	T	T	T	T	A	T	A	T	T	T	T	T	T	A	T	T	T	T	T	T	T	A	T	T	T	A	T	T	A	A	A	T	A	A	A	A	A	A	A	A	A	A	A	A	A	A	A	A	A	A	T	A	T	T	T	T	A	T	T	T	N	T	T	T	T	T	T	T	T	T	T	T	T	T	T	T	T	T	T	T	A	T	T	T	T	T	T	T	T	T	T	T	T	T	T	T	T	T	T	T	T	T
JHI-Hv50k-2016-129645	G/A	2H	643103619	+	NA	NA	NA	NA	NA	NA	A	G	G	G	G	A	G	G	G	A	G	G	G	G	G	G	G	A	G	G	G	G	G	G	G	G	G	G	G	G	G	G	G	G	G	G	G	G	A	G	G	G	G	G	G	G	G	G	G	G	G	G	G	A	G	G	G	G	G	G	G	G	G	G	G	G	G	G	G	A	G	G	G	N	G	G	G	G	G	G	G	G	G	G	G	G	G	G	G	G	G	G	G	G	G	G	G	G	G	G	G	G	G	G	G	G	G	G	G	G	G	N	A	G	G	G	G	G	G	G	G	G	G	G	G	G	G	G	G	G	G	G	A	G	G	G	G	G	G	G	G	G	G	G	G	G	G	G	G	G	G	G	G	G	G	G	G	G	G	G	G	G	A	G	G	G	G	G	G	G	G	G	G	A	G	G	A	A	G	A	G	G	G	G	G	G	G	G	G	G	G	G	G	G	G	G	G	G	G	A	G	N	G	G	A	G	N	G	N	G	G	G	G	G	G	G	G	G	G	G	G	G	G	G	G	G	G	G	A	G	G	G	G	G	N	G	G	G	G	G	G	G	G	G	G	G	G	G	N	G
JHI-Hv50k-2016-129635	C/T	2H	643104575	+	NA	NA	NA	NA	NA	NA	T	C	C	C	C	T	C	C	C	T	C	C	C	C	C	C	C	T	C	C	C	C	N	C	C	C	C	C	C	C	C	C	C	C	C	C	C	C	T	C	C	C	C	C	C	C	C	C	C	C	C	C	C	T	C	C	C	C	C	C	C	C	C	C	C	C	N	C	C	T	C	C	C	N	C	C	C	C	N	C	C	C	C	C	C	C	C	C	C	C	C	C	C	N	C	C	C	C	C	C	C	C	C	C	C	C	C	C	C	C	C	N	T	C	C	C	C	C	C	C	C	C	C	C	C	C	N	C	N	C	C	C	T	C	C	C	N	C	C	C	C	N	N	C	C	C	C	C	C	C	C	C	C	C	C	C	C	C	C	C	C	N	T	C	C	C	C	C	C	C	C	N	C	T	C	C	T	T	C	T	C	C	C	N	C	C	C	C	C	C	C	C	C	C	C	C	C	C	C	T	C	N	C	C	T	C	N	C	N	C	C	C	C	C	C	C	C	C	C	C	C	C	C	C	C	C	C	C	T	C	C	C	C	C	N	C	C	C	C	C	C	C	C	C	C	C	C	C	N	C
JHI-Hv50k-2016-129614	G/A	2H	643142593	+	NA	NA	NA	NA	NA	NA	G	G	A	A	G	G	G	G	G	G	G	G	G	G	G	G	G	G	A	A	G	A	G	G	G	G	G	G	A	A	G	G	G	G	G	G	A	G	G	G	G	G	G	A	G	G	G	G	G	G	G	G	A	G	A	G	A	A	A	G	G	A	G	G	G	G	G	G	A	G	G	G	A	G	G	G	G	G	G	G	G	A	G	G	G	A	A	G	G	G	G	G	G	G	A	G	G	A	G	G	G	G	G	A	G	G	G	G	A	G	G	G	G	G	G	G	G	A	G	G	A	G	G	G	A	G	G	G	G	G	G	G	G	G	G	G	G	G	G	A	A	G	G	A	A	G	A	A	G	G	A	G	G	G	G	A	A	G	A	A	A	G	G	G	G	G	G	G	A	G	A	G	A	G	G	A	G	G	G	G	G	G	G	G	G	A	A	G	A	G	G	G	A	G	G	A	A	G	G	G	A	G	A	G	G	A	G	A	G	A	G	A	A	G	G	G	A	G	A	A	G	G	G	G	G	G	G	G	G	G	G	A	A	G	G	A	G	A	G	G	G	G	G	G	G	G	A	G	G	G
JHI-Hv50k-2016-129603	T/C	2H	643173343	+	NA	NA	NA	NA	NA	NA	T	T	T	T	T	T	T	T	T	T	T	T	T	T	T	T	T	T	C	C	T	T	T	T	T	T	T	T	T	C	T	T	T	T	T	T	C	T	T	T	T	T	T	C	T	T	T	T	T	T	T	T	C	T	T	T	C	C	C	T	T	C	T	T	T	T	T	T	C	T	T	T	C	T	T	T	T	T	T	T	T	C	T	T	T	C	C	T	T	T	T	T	T	T	C	T	T	C	T	T	T	T	T	T	T	T	T	T	C	T	T	T	T	T	T	T	T	C	T	T	C	T	T	T	C	T	T	T	T	T	T	T	T	T	T	T	T	T	T	C	C	T	T	C	C	T	C	C	T	T	C	T	T	T	T	C	C	T	C	C	C	T	T	T	T	T	T	T	C	T	C	T	C	T	T	C	T	T	T	T	T	T	T	T	T	C	T	T	C	T	T	T	C	T	T	T	C	T	T	T	T	T	C	T	T	C	T	C	T	C	T	C	C	T	T	T	C	T	C	C	T	T	T	T	T	T	T	T	T	T	T	C	C	T	T	T	T	C	T	T	T	T	T	T	T	T	C	T	T	T
JHI-Hv50k-2016-129773	T/C	2H	643297137	+	NA	NA	NA	NA	NA	NA	T	C	C	C	T	T	T	T	T	T	T	T	T	T	T	T	C	T	T	T	C	T	T	T	T	T	T	C	C	T	T	T	T	T	C	T	T	T	T	T	T	T	T	T	T	C	T	T	T	T	C	T	T	T	C	T	T	T	T	T	T	T	T	T	T	T	T	T	T	T	T	T	T	T	T	T	T	T	T	C	T	C	T	T	T	T	T	T	T	T	T	T	T	T	T	T	T	T	T	T	T	T	T	C	T	T	C	T	T	T	T	T	T	T	T	T	T	T	T	T	T	T	T	T	T	T	T	T	T	T	T	T	T	T	T	T	T	T	T	T	T	T	T	T	T	T	T	T	T	T	T	T	T	T	T	T	T	C	T	T	T	T	T	C	T	T	T	T	T	T	T	T	T	T	T	T	T	T	T	T	T	T	T	T	T	T	C	T	T	T	T	T	T	T	T	C	T	C	T	T	C	T	T	C	T	T	T	T	T	T	T	T	T	T	T	T	T	T	T	T	T	T	T	T	T	T	T	T	T	T	T	T	T	T	T	C	T	T	T	T	T	T	T	T	T	T	T	T	T	T
JHI-Hv50k-2016-129775	C/T	2H	643297201	+	NA	NA	NA	NA	NA	NA	T	C	C	C	C	T	C	C	C	T	C	C	C	C	C	C	C	T	C	C	C	C	C	C	C	C	C	C	C	C	C	C	C	C	C	C	C	C	T	C	C	C	C	C	C	C	C	C	C	C	C	C	C	T	C	C	C	C	C	C	C	C	C	C	C	C	C	C	C	T	C	C	C	C	C	C	C	C	C	C	C	C	C	C	C	C	C	C	C	C	C	C	C	C	C	C	C	C	C	C	C	C	C	C	C	C	C	C	C	C	C	C	T	C	C	C	C	C	C	C	C	C	C	C	C	C	C	C	C	C	C	C	T	C	C	C	C	C	C	C	C	C	C	C	C	C	C	C	C	C	C	C	C	C	C	C	C	C	C	C	C	C	T	C	C	C	C	C	C	C	C	C	C	T	C	C	T	T	C	T	C	C	C	C	C	C	C	C	C	C	C	C	C	C	C	C	C	C	C	T	C	C	C	C	T	C	C	C	N	C	C	C	C	C	C	C	C	C	C	C	C	C	C	C	C	C	C	C	T	C	C	C	C	C	C	C	C	C	C	C	C	C	C	C	C	C	C	C	C	C
JHI-Hv50k-2016-129777	C/A	2H	643297418	+	NA	NA	NA	NA	NA	NA	C	C	A	A	C	C	C	C	C	C	C	C	C	C	C	C	A	C	C	C	C	C	A	C	C	C	C	A	A	C	C	C	C	C	C	C	C	C	C	C	C	C	C	C	C	A	C	C	C	C	C	C	C	C	A	C	C	C	C	C	C	C	C	C	C	C	C	C	C	C	C	C	C	A	C	C	C	C	A	A	C	A	C	C	C	C	C	C	C	C	C	C	C	A	C	C	C	C	C	C	C	C	C	A	C	C	C	C	C	C	C	A	C	C	C	C	C	C	C	C	C	C	C	C	C	C	C	C	C	C	C	C	C	C	C	C	A	C	C	C	C	C	C	C	C	C	C	C	C	C	C	C	C	C	C	C	C	A	C	C	C	A	C	C	C	C	C	C	C	C	C	A	C	C	C	C	C	C	C	C	C	C	C	C	C	C	A	C	C	C	C	C	C	C	C	A	C	A	C	C	A	A	C	A	C	C	A	C	C	C	C	C	C	C	C	N	C	C	C	C	C	C	C	C	C	C	C	C	C	C	C	C	C	C	C	A	C	C	C	C	C	C	C	C	C	C	C	C	C	C
SCRI_RS_147230	C/A	2H	643297418	+	NA	NA	NA	NA	NA	NA	C	C	A	A	C	C	C	C	C	C	C	C	C	C	C	C	A	C	C	C	C	C	A	C	C	C	C	A	A	C	C	C	C	C	C	C	C	C	C	C	C	C	C	C	C	A	C	C	C	C	C	C	C	C	A	C	C	C	C	C	C	C	C	C	C	C	C	C	C	C	C	C	C	A	C	C	C	C	A	A	C	A	C	C	C	C	C	C	C	C	C	C	C	A	C	C	C	C	C	C	C	C	C	A	C	C	C	C	C	C	C	A	C	C	C	C	C	C	C	C	C	C	C	C	C	C	C	C	C	C	C	C	C	C	C	C	A	C	C	C	C	C	C	C	C	C	C	C	C	C	C	C	C	C	C	C	C	A	C	C	C	A	C	C	C	C	C	C	C	C	C	A	C	C	C	C	C	C	C	C	C	C	C	C	C	C	A	C	C	C	C	C	C	C	C	A	C	A	C	C	A	A	C	A	C	C	A	C	C	C	C	C	C	C	C	N	C	C	C	C	C	C	C	C	C	C	C	C	C	C	C	C	C	C	C	A	C	C	C	C	C	C	C	C	C	C	C	C	C	C
JHI-Hv50k-2016-129782	T/G	2H	643298215	+	NA	NA	NA	NA	NA	NA	T	T	T	T	T	T	T	G	G	T	T	T	G	G	T	G	T	T	G	G	T	G	G	G	G	G	G	T	T	G	G	T	T	T	T	T	G	G	T	T	G	G	G	G	G	T	T	T	T	T	T	T	G	T	T	T	G	G	G	G	G	G	T	T	T	G	G	G	G	T	T	T	G	G	T	G	G	G	G	T	T	T	T	G	G	G	G	T	G	T	G	T	T	G	G	T	T	G	G	T	T	T	T	T	T	T	T	T	G	G	G	G	T	T	T	T	T	G	G	G	G	T	G	T	G	T	G	T	G	G	G	G	T	T	T	G	G	G	G	G	G	G	G	G	G	G	G	G	T	T	G	T	T	G	T	G	G	T	G	G	G	G	T	T	T	T	G	T	G	T	G	G	G	T	T	G	T	T	G	T	G	T	G	G	G	G	T	T	G	G	T	T	G	T	T	T	G	T	T	T	T	G	G	T	T	G	G	G	T	G	T	G	G	T	T	N	G	T	G	G	T	T	T	T	T	T	T	T	T	T	T	G	G	G	G	T	T	G	T	G	G	G	T	T	T	T	G	T	G	G
JHI-Hv50k-2016-129785	G/A	2H	643298474	+	NA	NA	NA	NA	NA	NA	G	G	G	G	A	G	A	G	G	G	A	A	G	G	A	G	G	G	G	G	G	G	G	G	G	G	G	G	G	G	G	A	A	A	G	A	N	G	G	A	G	G	G	G	G	G	A	A	A	A	G	A	G	G	G	A	G	G	G	G	G	G	A	A	A	G	G	G	G	G	A	A	G	G	A	G	G	G	G	G	A	G	A	G	G	G	G	A	G	A	G	A	A	G	G	A	A	G	G	A	A	A	A	G	A	A	G	A	G	G	G	G	G	A	A	A	A	G	G	G	G	A	G	A	G	A	G	A	G	G	G	G	G	A	A	G	G	G	G	G	G	G	G	G	G	G	G	G	A	A	G	A	A	G	A	G	G	G	G	G	G	G	G	G	A	A	G	A	G	A	G	G	G	G	A	G	G	G	G	G	G	A	G	G	G	G	G	A	G	G	A	A	G	A	A	G	G	G	G	G	G	G	G	G	G	G	G	G	N	G	A	G	G	A	A	N	G	A	G	G	A	A	A	A	A	A	A	A	G	A	A	G	G	G	G	G	A	G	A	G	G	G	G	A	A	A	G	A	G	G
JHI-Hv50k-2016-129909	C/G	2H	643463250	+	NA	NA	NA	NA	NA	NA	C	C	C	C	G	C	G	C	C	C	G	G	C	C	G	C	C	C	C	C	C	G	C	C	C	C	C	C	C	C	C	G	G	G	C	G	C	C	C	G	C	C	C	C	C	C	G	G	G	G	C	G	C	C	C	G	C	C	C	C	C	C	G	G	G	C	C	C	C	C	G	G	C	C	G	C	C	C	C	C	G	C	G	C	C	C	C	G	C	G	C	G	G	C	C	G	G	C	C	G	G	G	G	C	G	G	C	G	C	C	C	C	C	G	G	G	G	C	C	C	C	G	C	G	C	G	C	G	C	C	C	C	C	G	G	C	C	C	C	C	C	C	C	C	C	C	C	C	G	G	C	G	G	C	G	C	C	C	C	C	C	C	C	C	G	G	C	G	C	G	C	C	C	C	G	C	C	C	C	C	C	G	C	C	C	C	C	G	C	C	G	G	C	G	G	C	C	C	C	C	C	C	C	C	C	C	C	C	N	C	G	C	C	G	G	N	C	G	C	C	G	G	G	G	G	G	G	G	C	G	G	C	C	C	C	C	G	C	G	C	C	C	C	G	G	G	C	G	C	C
JHI-Hv50k-2016-129881	C/T	2H	643464831	+	NA	NA	NA	NA	NA	NA	T	C	C	C	T	T	T	C	C	T	T	T	C	C	T	C	C	T	C	C	C	T	T	C	C	C	C	C	C	C	C	T	T	T	C	T	C	C	T	T	C	C	C	C	C	C	T	T	T	T	C	T	C	T	C	T	C	C	C	C	C	C	T	T	T	C	C	C	C	T	T	T	C	T	T	C	C	C	T	C	T	C	T	C	C	C	C	T	C	T	C	T	T	T	C	T	T	C	C	T	T	T	T	C	T	T	C	T	C	C	C	T	T	T	T	T	T	C	C	C	C	T	C	T	C	T	C	T	C	C	C	C	T	T	T	C	T	C	C	C	C	C	C	C	C	C	C	C	T	T	C	T	T	C	T	C	C	C	C	C	C	T	T	C	T	T	C	T	C	T	C	T	C	T	T	C	T	T	C	T	C	T	C	C	C	C	C	T	C	C	T	T	C	T	T	C	C	C	C	T	C	T	C	C	T	C	T	C	T	C	T	C	C	T	T	T	C	T	C	C	T	T	T	T	T	T	T	T	T	T	T	C	C	C	C	C	T	C	T	C	C	C	C	T	T	T	C	T	C	C
JHI-Hv50k-2016-129870	G/A	2H	643465644	+	NA	NA	NA	NA	NA	NA	G	G	A	A	G	G	G	G	G	G	G	G	G	G	G	G	A	G	G	G	G	G	G	G	G	G	G	A	A	G	G	G	G	G	G	G	G	G	G	G	G	G	G	G	G	A	G	G	G	G	G	G	G	G	A	G	G	G	G	G	G	G	G	G	G	G	G	G	G	G	G	G	G	G	G	G	G	G	G	A	G	A	G	G	G	G	G	G	G	G	G	G	G	G	G	G	G	G	G	G	G	G	G	A	G	G	G	G	G	G	G	G	G	G	G	G	G	G	G	G	G	G	G	G	G	G	G	G	G	G	G	G	G	G	G	G	G	G	G	G	G	G	G	G	G	G	G	G	G	G	G	G	G	G	G	G	G	A	G	G	G	G	G	G	G	G	G	G	G	G	G	G	G	G	G	G	G	G	G	G	G	G	G	G	G	G	A	G	G	G	G	G	G	G	G	A	G	A	A	G	A	G	G	A	G	G	G	G	G	G	G	G	G	G	G	G	G	G	G	G	G	G	G	G	G	G	G	G	G	G	G	G	G	G	G	A	G	G	G	G	G	G	A	G	G	G	G	G	G	G
JHI-Hv50k-2016-129832	G/A	2H	643470249	+	NA	NA	NA	NA	NA	NA	A	G	G	G	G	A	G	G	G	A	G	G	G	G	G	G	G	A	G	G	G	G	G	G	G	G	G	G	G	G	G	G	G	G	G	G	G	G	A	G	G	G	G	G	G	G	G	G	G	G	G	G	G	A	G	G	G	G	G	G	G	G	G	G	G	G	G	G	G	A	G	G	G	G	G	G	G	G	G	G	G	G	G	G	G	G	G	G	G	G	G	G	G	G	G	G	G	G	G	G	G	G	G	G	G	G	G	G	G	G	G	G	A	G	G	G	G	G	G	G	G	G	G	G	G	G	G	G	G	G	G	G	A	G	G	G	G	G	G	G	G	G	G	G	G	G	G	G	G	G	G	G	G	G	G	G	G	G	G	G	G	G	A	G	G	G	G	G	G	G	G	G	G	A	G	G	A	A	G	A	G	G	G	G	G	G	G	G	G	G	G	G	G	G	G	G	G	G	G	A	G	G	G	G	A	G	G	G	N	G	G	G	G	G	G	G	G	G	G	G	G	G	G	G	G	G	G	G	A	G	G	G	G	G	G	G	G	G	G	G	G	G	G	G	G	G	G	G	G	G
JHI-Hv50k-2016-129825	A/C	2H	643471099	+	NA	NA	NA	NA	NA	NA	C	C	A	A	A	C	A	C	C	C	A	A	C	A	A	C	A	C	A	A	A	A	A	A	A	A	A	A	A	A	A	A	A	A	C	A	A	A	C	A	C	C	C	A	C	A	A	A	A	A	C	A	A	C	A	A	A	A	A	C	C	A	A	A	A	C	A	A	A	C	A	A	A	A	A	C	A	C	A	A	A	A	A	C	C	A	A	A	C	A	A	A	A	A	A	A	A	A	C	A	A	A	A	A	A	A	C	A	A	A	A	A	C	A	A	A	A	A	C	C	A	A	A	A	A	A	A	A	A	A	C	A	C	A	A	A	A	C	C	A	A	A	A	A	A	A	A	A	A	A	A	A	A	A	A	A	A	A	A	A	A	A	C	C	A	A	C	A	A	A	A	A	A	C	A	A	C	C	C	C	C	A	C	A	A	A	A	A	A	A	A	A	A	A	A	A	A	A	A	C	A	A	A	A	C	A	A	A	N	A	A	A	A	A	A	A	A	A	A	A	A	A	A	A	A	A	A	A	C	A	A	A	A	A	A	A	A	A	A	A	C	C	A	A	A	A	A	A	A	A
JHI-Hv50k-2016-129807	T/C	2H	643472880	+	NA	NA	NA	NA	NA	NA	T	T	T	T	T	T	T	C	C	T	T	T	C	T	T	C	T	T	T	T	T	T	T	T	T	T	T	T	T	T	T	T	T	T	T	T	N	T	T	T	C	C	C	T	C	T	T	T	T	T	T	T	T	T	T	T	T	T	T	C	C	T	T	T	T	C	T	T	T	T	T	T	T	T	T	C	T	C	T	T	T	T	T	C	C	T	T	T	C	T	T	T	T	T	T	T	T	T	C	T	T	T	T	T	T	T	T	T	T	T	T	T	T	T	T	T	T	T	C	C	T	T	T	T	T	T	T	T	T	T	C	T	T	T	T	T	T	C	C	T	T	T	T	T	T	T	T	T	T	T	T	T	T	T	T	T	T	T	T	T	T	T	T	T	T	T	C	T	T	T	T	T	T	T	T	T	T	T	C	T	C	T	C	T	T	T	T	T	T	T	T	T	T	T	T	T	T	T	T	T	T	T	T	T	T	T	T	T	T	T	T	T	T	T	T	T	T	T	T	T	T	T	T	T	T	T	T	T	T	T	T	T	T	T	T	T	T	T	T	T	C	C	T	T	T	T	T	T	T	T
BOPA2_12_10579	C/A	2H	643473289	+	NA	NA	NA	NA	NA	NA	C	C	C	C	C	C	C	A	A	C	C	C	A	C	C	A	C	C	C	C	C	C	C	C	C	C	C	C	C	C	C	C	C	C	C	C	C	C	C	C	A	A	A	C	A	C	C	C	C	C	C	C	C	C	C	C	C	C	C	A	A	C	C	C	C	A	C	C	C	C	C	C	C	C	C	A	C	A	C	C	C	C	C	A	A	C	C	C	A	C	C	C	C	C	C	C	C	C	A	C	C	C	C	C	C	C	C	C	C	C	C	C	C	C	C	C	C	C	A	A	C	C	C	C	C	C	C	C	C	C	A	C	C	C	C	C	C	A	A	C	C	C	C	C	C	C	C	C	C	C	C	C	C	C	C	C	C	C	C	C	C	C	C	C	C	C	A	C	C	C	C	C	C	C	C	C	C	C	A	C	A	C	A	C	C	C	C	C	C	C	C	C	C	C	C	C	C	C	C	C	C	C	C	C	C	C	C	C	C	C	C	C	C	C	C	C	C	C	C	C	C	C	C	C	C	C	C	C	C	C	C	C	C	C	C	C	C	C	C	C	A	A	C	C	C	C	C	C	C	C
JHI-Hv50k-2016-129976	C/T	2H	643520872	+	NA	NA	NA	NA	NA	NA	C	N	C	C	T	C	T	C	C	C	T	T	C	C	T	C	C	C	C	C	C	C	C	C	C	C	T	C	C	C	T	T	T	T	N	T	C	C	C	T	C	C	C	C	C	C	T	T	T	T	N	T	C	C	C	T	C	C	C	C	C	C	T	T	T	C	C	C	C	C	T	T	C	C	T	C	C	C	C	C	T	C	T	C	C	C	C	T	C	T	C	T	T	C	C	T	T	C	C	T	T	T	T	C	T	T	N	T	C	C	C	C	C	T	T	T	T	C	C	C	C	T	C	T	C	T	C	T	C	C	C	C	C	T	T	C	C	C	C	C	C	C	C	C	C	C	C	C	T	T	C	T	T	C	T	C	C	C	C	C	C	C	C	N	T	T	C	T	C	T	C	C	C	C	T	C	C	C	C	C	C	T	C	C	C	C	C	T	C	C	T	T	C	T	T	C	C	C	C	C	C	C	C	C	C	C	C	C	N	C	T	C	C	T	T	N	C	T	C	C	T	T	T	T	T	T	T	T	C	T	T	C	C	C	C	C	T	C	T	C	C	C	C	T	T	T	C	T	C	C
JHI-Hv50k-2016-129979	T/C	2H	643521370	+	NA	NA	NA	NA	NA	NA	T	T	T	T	C	T	C	T	T	T	C	C	T	T	C	T	T	T	T	T	T	T	T	T	T	T	C	T	T	T	C	C	C	C	T	C	T	T	T	C	T	T	T	T	T	T	C	C	C	C	T	C	T	T	T	C	T	T	T	T	T	T	C	C	C	T	T	T	T	T	C	C	T	T	C	T	T	T	T	T	C	T	C	T	T	T	T	C	T	C	T	C	C	T	T	C	C	T	T	C	C	C	C	T	C	C	T	C	T	T	T	T	T	C	C	C	C	T	T	T	T	C	T	C	T	C	T	C	T	T	T	T	T	C	C	T	T	T	T	T	T	T	T	T	T	T	T	T	C	C	T	C	C	T	C	T	T	T	T	T	T	T	T	T	C	C	T	C	T	C	T	T	T	T	C	T	T	T	T	T	T	C	T	T	T	T	T	C	T	T	C	C	T	C	C	T	T	T	T	T	T	T	T	T	T	T	T	T	N	T	C	T	T	C	C	N	T	C	T	T	C	C	C	C	C	C	C	C	T	C	C	T	T	T	T	T	C	T	C	T	T	T	T	C	C	C	T	C	T	T
JHI-Hv50k-2016-129980	C/T	2H	643521449	+	NA	NA	NA	NA	NA	NA	T	C	T	T	C	T	C	C	C	T	C	C	C	C	C	C	T	T	C	C	C	C	T	C	C	C	C	T	T	C	C	C	C	C	C	C	C	C	T	C	C	C	C	C	C	T	C	C	C	C	C	C	C	T	T	C	C	C	C	C	C	C	C	C	C	C	C	C	C	T	C	C	C	T	C	C	C	C	T	T	C	C	C	C	C	C	C	C	C	C	C	C	C	T	C	C	C	C	C	C	C	C	C	T	C	C	C	C	C	C	C	T	T	C	C	C	C	C	C	C	C	C	C	C	C	C	C	C	C	C	C	C	T	C	C	C	T	C	C	C	C	C	C	C	C	C	C	C	C	C	C	C	C	C	C	C	C	T	C	T	C	T	T	C	C	C	C	C	C	C	C	T	C	T	C	C	T	T	C	T	C	C	C	C	C	C	T	C	C	C	C	C	C	C	C	T	C	T	T	T	T	T	C	T	T	C	T	C	N	C	C	C	C	C	C	T	C	C	C	C	C	C	C	C	C	C	C	C	T	C	C	C	C	C	C	T	C	C	C	C	C	C	T	C	C	C	C	C	C	C
JHI-Hv50k-2016-129982	T/G	2H	643521526	+	NA	NA	NA	NA	NA	NA	T	N	T	T	G	T	G	T	T	T	G	G	T	G	G	T	T	T	T	T	T	T	G	G	G	G	G	T	T	T	G	G	G	G	N	G	T	G	T	G	T	T	T	T	T	T	G	G	G	G	G	G	T	T	T	G	T	T	T	T	T	T	G	G	G	T	T	G	T	T	G	G	T	G	G	T	G	T	G	T	G	T	G	T	T	T	T	G	T	G	G	G	G	G	T	G	G	T	T	G	G	G	G	T	G	G	N	G	T	G	G	G	T	G	G	G	G	T	T	T	T	G	G	G	T	G	T	G	T	G	T	G	T	G	G	G	G	T	T	T	T	T	T	T	T	G	T	T	G	G	T	G	G	G	G	T	T	T	T	T	T	G	T	N	G	G	T	G	T	G	T	G	T	T	G	T	T	T	T	T	T	G	T	T	G	T	T	G	T	G	G	G	T	G	G	T	T	T	T	T	T	G	T	T	T	T	G	T	N	T	G	T	T	G	G	G	T	G	T	T	G	G	G	G	G	G	G	G	T	G	G	T	T	G	T	T	G	T	G	G	T	T	T	G	G	G	T	G	T	G
JHI-Hv50k-2016-129984	G/A	2H	643521644	+	NA	NA	NA	NA	NA	NA	G	N	G	G	G	G	G	A	A	G	G	G	A	G	G	A	G	G	A	A	A	A	G	G	G	G	G	G	G	A	G	G	G	G	N	G	A	G	G	G	A	A	A	A	A	G	G	G	G	G	N	G	A	G	G	G	A	A	A	A	A	A	G	G	G	A	A	G	A	G	G	G	A	G	G	A	G	A	G	G	G	A	G	A	A	A	A	G	A	G	G	G	G	G	A	G	G	A	A	G	G	G	G	G	G	G	N	G	A	G	G	G	G	G	G	G	G	A	A	A	A	G	G	G	A	G	A	G	A	G	A	G	G	G	G	G	G	A	A	A	A	A	A	A	A	G	A	A	G	G	A	G	G	G	G	A	A	G	A	G	A	G	G	N	G	G	A	G	A	G	A	G	A	G	G	A	G	G	A	G	A	G	A	A	G	A	G	G	A	G	G	G	A	G	G	G	A	G	G	G	G	G	A	G	G	A	G	A	G	A	G	A	A	G	G	G	A	G	A	A	G	G	G	G	G	G	G	G	G	G	G	A	A	G	A	G	G	A	G	G	A	A	G	G	G	G	A	G	A	G
JHI-Hv50k-2016-129985	T/C	2H	643521719	+	NA	NA	NA	NA	NA	NA	T	T	T	T	C	T	C	T	T	T	C	C	T	T	C	T	T	T	T	T	T	T	T	T	T	T	N	T	T	T	N	C	C	C	T	C	T	T	T	C	T	T	T	T	T	T	C	C	C	C	T	C	T	T	T	C	T	T	T	T	T	T	C	C	C	T	T	T	T	T	C	C	T	T	C	T	T	T	T	T	C	T	C	T	T	T	T	C	T	C	T	C	C	T	T	C	C	T	T	C	C	C	C	T	C	C	T	C	T	T	T	T	T	C	C	C	C	T	T	T	T	C	T	C	T	C	T	C	T	T	T	T	T	C	C	T	T	T	T	T	T	T	T	T	T	T	T	T	C	C	T	C	C	T	C	T	T	T	T	T	T	T	T	T	C	C	T	C	T	C	T	T	T	T	C	T	T	T	T	T	T	C	T	T	T	T	T	C	T	T	C	C	T	C	C	T	T	T	T	T	T	T	T	T	T	T	T	T	N	T	C	T	T	C	C	N	T	C	T	T	C	C	C	C	C	C	C	C	T	C	C	T	T	T	T	T	C	T	C	T	T	T	T	C	C	C	T	C	T	T
JHI-Hv50k-2016-129995	A/C	2H	643523876	+	NA	NA	NA	NA	NA	NA	A	N	A	A	C	A	C	A	A	A	C	C	A	A	C	A	A	A	A	A	A	A	A	A	A	A	C	A	A	A	C	C	C	C	N	C	A	A	A	C	A	A	A	A	A	A	C	C	C	C	N	C	A	A	A	C	A	A	A	A	A	A	C	C	C	A	A	A	A	A	C	C	A	A	C	A	A	A	A	A	C	A	C	A	A	A	A	C	A	C	A	C	C	A	A	C	C	A	A	C	C	C	C	A	C	C	N	C	A	A	A	A	A	C	C	C	C	A	A	A	A	C	A	C	A	C	A	C	A	A	A	A	A	C	C	A	A	A	A	A	A	A	A	A	A	A	A	A	C	C	A	C	C	A	C	A	A	A	A	A	A	A	A	N	C	C	A	C	A	C	A	A	A	A	C	A	A	A	A	A	A	C	A	A	A	A	A	C	A	A	C	C	A	C	C	A	A	A	A	A	A	A	A	A	A	A	A	A	N	A	C	A	A	C	C	N	A	C	A	A	C	C	C	C	C	C	C	C	A	C	C	A	A	A	A	A	C	A	C	A	A	A	A	C	C	C	A	C	A	A
JHI-Hv50k-2016-129996	T/A	2H	643523963	+	NA	NA	NA	NA	NA	NA	T	N	A	A	A	T	A	A	A	T	A	A	A	T	A	A	A	T	A	A	A	A	T	T	T	T	A	A	A	A	A	A	A	A	N	A	A	T	T	A	A	A	A	A	A	A	T	T	A	T	N	T	T	A	T	T	T	A	A	A	T	A	T	T	A	A	A	T	A	T	A	A	A	A	T	T	A	T	A	T	T	T	T	T	T	T	T	A	T	T	A	T	A	T	A	T	T	T	T	A	T	T	T	A	T	T	N	T	T	A	A	A	A	T	A	T	T	T	T	T	T	T	A	T	A	T	T	T	A	A	T	A	A	T	A	T	T	A	A	A	A	A	A	T	T	A	A	T	T	T	T	T	A	A	A	T	T	T	T	A	T	T	T	N	T	T	T	T	T	A	T	A	T	A	T	T	A	A	A	T	A	A	A	A	T	A	A	A	A	T	A	A	A	A	A	A	A	A	T	A	T	A	T	T	A	T	A	T	N	T	T	T	T	T	T	N	T	T	T	T	T	T	T	T	T	T	T	T	A	T	T	T	T	A	T	T	T	T	T	A	T	T	T	T	T	T	T	T	T	A
JHI-Hv50k-2016-130016	A/G	2H	643581895	+	NA	NA	NA	NA	NA	NA	A	N	A	A	A	A	A	G	G	A	A	A	G	A	A	G	A	A	A	A	A	A	A	A	A	A	A	A	A	A	A	A	A	A	N	A	A	A	A	A	G	G	G	A	G	A	A	A	A	A	N	A	A	A	A	A	A	A	A	G	G	A	A	A	A	G	A	A	A	A	A	A	A	A	A	G	A	G	A	A	A	A	A	G	G	A	A	A	G	A	A	A	A	A	A	A	A	A	G	A	A	A	A	A	A	A	N	A	A	A	A	A	A	A	A	A	A	A	G	G	A	A	A	A	A	A	A	A	A	A	G	A	A	A	A	A	A	G	G	A	A	A	A	A	A	A	A	A	A	A	A	A	A	A	A	A	A	A	A	A	A	A	A	N	A	A	G	A	A	A	A	A	A	A	A	A	A	A	G	A	G	A	G	A	A	A	A	A	A	A	A	A	A	A	A	A	A	A	A	A	A	A	A	A	A	A	A	A	A	A	A	A	A	A	A	A	A	A	A	A	A	A	A	A	A	A	A	A	A	A	A	A	A	A	A	A	A	A	A	A	G	G	A	A	A	A	A	A	A	A
JHI-Hv50k-2016-130015	C/G	2H	643581971	+	NA	NA	NA	NA	NA	NA	C	C	C	C	G	C	G	C	C	C	G	G	C	G	G	C	C	C	C	C	C	C	C	G	G	G	G	C	C	C	G	G	G	G	C	G	C	G	C	G	C	C	C	C	C	C	G	G	G	G	C	G	C	C	C	G	C	C	C	C	C	C	G	G	G	C	C	G	C	C	G	G	C	C	G	C	G	C	C	C	G	C	G	C	C	C	C	G	C	G	G	G	G	C	C	G	G	C	C	G	G	G	G	C	G	G	C	G	C	G	G	C	C	G	G	G	G	C	C	C	C	G	G	G	C	G	C	G	C	G	C	G	C	G	G	G	C	C	C	C	C	C	C	C	C	G	C	C	G	G	C	G	G	G	G	C	C	C	C	C	C	C	C	C	G	G	C	G	C	G	C	C	C	C	G	C	C	C	C	C	C	G	C	C	G	C	C	G	C	G	G	G	C	G	G	C	C	C	C	C	C	C	C	C	C	C	C	C	N	C	G	C	C	G	G	N	C	G	C	C	G	G	G	G	G	G	G	G	C	G	G	C	C	G	C	C	G	C	G	G	C	C	C	G	G	G	C	G	C	G
JHI-Hv50k-2016-130013	C/T	2H	643581999	+	NA	NA	NA	NA	NA	NA	N	N	N	N	N	N	N	N	N	N	N	N	N	N	N	N	N	N	N	N	N	N	N	N	N	N	N	N	N	N	N	N	N	N	N	N	N	N	N	N	N	N	N	N	N	N	C	C	N	C	T	C	T	T	T	C	T	N	N	N	N	N	C	C	N	N	N	N	N	N	N	N	N	T	C	N	C	N	T	T	C	T	C	C	N	T	T	N	N	C	C	C	N	N	N	C	C	T	N	N	C	C	C	N	C	C	T	C	T	C	C	T	T	C	N	C	C	T	N	C	T	C	C	C	N	C	T	C	N	C	N	C	T	C	N	N	N	N	N	N	N	N	N	T	T	C	N	T	C	C	T	C	N	C	N	T	T	T	T	T	T	N	N	T	C	C	N	C	T	N	T	T	T	T	C	T	T	T	N	N	N	N	N	N	N	N	N	N	N	N	N	N	N	N	N	N	N	N	T	T	T	T	T	T	T	T	T	T	N	T	C	T	T	C	C	N	T	C	T	T	C	C	C	C	C	C	C	C	T	C	C	T	T	C	T	T	C	T	C	C	N	N	T	C	C	C	T	C	T	C
JHI-Hv50k-2016-130011	G/A	2H	643582212	+	NA	NA	NA	NA	NA	NA	A	A	G	G	G	A	G	G	G	A	G	G	G	G	G	G	G	A	G	G	G	A	A	G	G	G	G	G	G	G	G	G	G	G	A	G	G	G	A	G	G	G	G	G	G	G	G	G	G	G	A	G	G	A	G	G	G	G	G	G	G	G	G	G	G	G	G	G	G	A	G	G	G	A	G	G	G	G	A	G	G	A	G	G	G	G	G	G	G	G	G	G	G	A	G	G	G	G	G	G	G	G	G	G	G	G	A	G	G	G	G	A	A	G	G	G	G	G	G	G	G	G	G	G	G	G	G	G	G	G	G	G	A	G	G	G	A	G	G	G	G	G	G	G	G	G	G	G	G	G	G	G	G	G	G	G	G	G	G	A	G	A	A	A	G	G	G	G	G	G	G	A	G	A	G	G	A	A	G	A	G	G	G	G	G	G	G	G	G	G	G	G	G	G	G	G	G	G	G	A	G	A	G	G	A	G	A	G	N	G	G	G	G	G	G	A	G	G	G	G	G	G	G	G	G	G	G	G	A	G	G	G	G	G	G	G	G	G	G	G	G	G	G	G	G	G	G	G	G	G
JHI-Hv50k-2016-130099	A/G	2H	643661981	+	NA	NA	NA	NA	NA	NA	A	A	A	A	A	A	A	A	A	A	A	A	A	A	A	A	A	A	A	A	A	A	A	A	A	A	A	G	G	A	A	A	A	A	A	A	A	A	A	A	A	A	A	A	A	A	A	A	A	A	A	A	A	A	G	A	A	A	A	A	A	A	A	A	A	A	A	A	A	A	A	A	A	A	A	A	A	A	A	A	A	A	A	A	A	A	A	A	A	A	A	A	A	A	A	A	A	A	A	A	A	A	A	G	A	A	A	A	A	A	A	A	A	A	A	A	A	A	A	A	A	A	A	A	A	A	A	A	A	A	A	A	A	A	A	A	A	A	A	A	A	A	A	A	A	A	A	A	A	A	A	A	A	A	A	A	A	A	A	A	A	A	A	A	A	A	A	A	A	A	A	A	A	A	A	A	A	A	A	A	A	A	A	A	A	A	G	A	A	A	A	A	A	A	A	A	A	A	G	A	G	A	A	A	A	A	A	A	A	A	A	A	A	A	A	A	A	A	A	A	A	A	A	A	A	A	A	A	A	A	A	A	A	A	A	G	A	A	A	A	A	A	G	A	A	A	A	A	A	A
JHI-Hv50k-2016-130098	A/T	2H	643661991	+	NA	NA	NA	NA	NA	NA	A	T	T	T	T	T	T	T	T	T	T	T	T	T	T	T	T	T	T	T	T	T	A	T	T	T	N	T	T	T	N	T	T	T	T	T	T	T	T	T	T	T	T	T	T	T	A	A	T	A	A	A	A	A	A	A	A	T	T	T	A	T	A	A	T	T	T	T	T	T	T	T	T	T	A	A	A	A	T	A	A	A	A	A	A	A	A	T	A	A	A	A	T	A	T	A	A	A	A	T	A	A	A	T	A	A	A	A	A	A	A	T	A	A	T	A	A	A	A	A	A	A	A	A	T	A	A	A	T	A	A	A	T	A	T	T	A	T	T	T	T	T	T	A	A	A	T	A	A	A	A	A	T	A	T	A	A	A	A	A	A	A	A	A	A	A	A	A	A	T	A	T	A	A	A	A	A	A	T	T	T	T	T	T	T	T	T	T	T	T	T	T	T	T	T	T	T	T	A	A	A	T	A	A	A	A	T	A	A	A	A	A	A	A	A	N	A	A	A	A	A	A	A	A	A	A	A	A	A	A	A	A	A	A	A	A	A	A	A	A	A	A	A	A	A	A	A	A	A	A
JHI-Hv50k-2016-130092	G/A	2H	643662561	+	NA	NA	NA	NA	NA	NA	G	G	G	G	G	G	G	G	G	G	G	G	G	G	G	G	G	G	G	G	G	G	G	G	G	G	G	A	A	G	G	G	G	G	G	G	G	G	G	G	G	G	G	G	G	G	G	G	G	G	G	G	G	G	A	G	G	G	G	G	G	G	G	G	G	G	G	G	G	G	G	G	G	G	G	G	G	G	G	G	G	G	G	G	G	G	G	G	G	G	G	G	G	G	G	G	G	G	G	G	G	G	G	A	G	G	G	G	G	G	G	G	G	G	G	G	G	G	G	G	G	G	G	G	G	G	G	G	G	G	G	G	G	G	G	G	G	G	G	G	G	G	G	G	G	G	G	G	G	G	G	G	G	G	G	G	G	G	G	G	G	G	G	G	G	G	G	G	G	G	G	G	G	G	G	G	G	G	G	G	G	G	G	G	G	G	A	G	G	G	G	G	G	G	G	G	G	G	A	G	A	G	G	G	G	G	G	G	G	G	G	G	G	G	G	G	G	G	G	G	G	G	G	G	G	G	G	G	G	G	G	G	G	G	G	A	G	G	G	G	G	G	A	G	G	G	G	G	G	G
JHI-Hv50k-2016-130079	A/C	2H	643663240	+	NA	NA	NA	NA	NA	NA	A	A	A	A	A	A	A	A	A	A	A	A	A	A	A	A	A	A	A	A	A	A	A	A	A	A	A	C	C	A	A	A	A	A	A	A	A	A	A	A	A	A	A	A	A	A	A	A	A	A	A	A	A	A	C	A	A	A	A	A	A	A	A	A	A	A	A	A	A	A	A	A	A	A	A	A	A	A	A	A	A	A	A	A	A	A	A	A	A	A	A	A	A	A	A	A	A	A	A	A	A	A	A	C	A	A	A	A	A	A	A	A	A	A	A	A	A	A	A	A	A	A	A	A	A	A	A	A	A	A	A	A	A	A	A	A	A	A	A	A	A	A	A	A	A	A	A	A	A	A	A	A	A	A	A	A	A	A	A	A	A	A	A	A	A	A	A	A	A	A	A	A	A	A	A	A	A	A	A	A	A	A	A	A	A	A	C	A	A	A	A	A	A	A	A	A	A	A	C	A	C	A	A	A	A	A	A	A	A	A	A	A	A	A	A	A	A	A	A	A	A	A	A	A	A	A	A	A	A	A	A	A	A	A	A	C	A	A	A	A	A	A	C	A	A	A	A	A	A	A
BOPA2_12_30106	G/A	2H	643663949	+	NA	NA	NA	NA	NA	NA	G	G	G	G	A	G	A	G	G	G	A	A	G	G	A	G	G	G	G	G	G	G	G	G	G	G	G	G	G	G	G	A	A	A	G	A	G	G	G	A	G	G	G	G	G	G	A	A	A	A	G	A	G	G	G	A	G	G	G	G	G	G	A	A	A	G	G	G	G	G	A	A	G	G	A	G	G	G	G	G	A	G	A	G	G	G	G	A	G	A	G	A	A	G	G	A	A	G	G	A	A	A	A	G	A	A	G	A	G	G	G	G	G	A	A	A	A	G	G	G	G	A	G	A	G	A	G	A	G	G	G	G	G	A	A	G	G	G	G	G	G	G	G	G	G	G	G	G	A	A	G	A	A	G	A	G	G	G	G	G	G	G	G	G	A	A	G	A	G	A	G	G	G	G	A	G	G	G	G	G	G	A	G	G	G	G	G	A	G	G	A	A	G	A	A	G	G	G	G	G	G	G	G	G	G	G	G	G	N	G	A	G	G	A	A	N	G	A	G	G	A	A	A	A	A	A	A	A	G	A	A	G	G	G	G	G	A	G	A	G	G	G	G	A	A	A	G	A	G	G
JHI-Hv50k-2016-130115	G/C	2H	643784170	+	NA	NA	NA	NA	NA	NA	G	C	C	C	C	C	C	C	C	C	C	C	C	C	C	C	C	C	C	C	C	C	G	C	C	C	C	C	C	C	C	C	C	C	C	C	C	C	C	C	C	C	C	C	C	C	G	G	C	G	G	G	G	G	G	G	G	C	C	C	G	C	G	G	C	C	C	C	C	C	C	C	C	C	G	G	G	G	C	G	G	G	G	G	G	G	G	C	G	G	G	G	C	G	C	G	G	G	G	C	G	G	G	C	G	G	G	G	G	G	G	C	G	G	C	G	G	G	G	G	G	G	G	G	C	G	G	G	C	G	G	G	C	G	C	C	G	C	C	C	C	C	C	G	G	G	C	G	G	G	G	G	C	G	C	G	G	G	G	G	G	G	G	G	G	G	G	G	G	C	G	C	G	G	G	G	G	G	C	C	C	C	C	C	C	C	C	C	C	C	C	C	C	C	C	C	C	C	G	G	G	C	G	G	G	G	C	G	G	G	G	G	G	G	G	C	G	G	G	G	G	G	G	G	G	G	G	G	G	G	G	G	G	G	G	G	G	G	G	G	G	G	G	G	G	G	G	G	G	G
JHI-Hv50k-2016-130123	A/G	2H	643785365	+	NA	NA	NA	NA	NA	NA	A	A	A	A	A	A	A	A	A	A	A	A	A	A	A	A	A	A	G	G	G	A	A	A	A	A	G	A	A	G	G	A	A	A	A	A	G	A	A	A	A	A	A	G	A	A	A	A	A	A	N	A	G	A	A	A	N	G	G	A	A	G	A	A	A	A	G	A	G	A	A	A	G	A	A	A	A	A	A	A	A	A	A	A	A	G	G	A	A	A	A	A	A	A	G	A	A	G	A	A	A	A	A	A	A	A	A	A	G	A	A	A	A	A	A	A	A	G	A	A	G	A	A	A	G	A	G	A	G	A	A	A	A	A	A	A	A	A	A	G	G	G	G	G	G	A	G	G	A	A	G	A	A	A	A	G	G	A	G	A	G	A	A	A	A	A	A	A	G	A	G	A	G	A	A	G	A	A	A	A	A	A	A	G	A	G	A	A	G	A	A	A	G	A	A	A	G	A	A	A	A	A	G	A	A	G	A	G	A	G	G	G	G	A	A	A	G	A	G	G	A	A	A	A	A	A	A	A	A	A	A	G	G	A	G	A	A	G	A	A	A	A	A	A	A	G	G	A	G	A
JHI-Hv50k-2016-130125	A/G	2H	643785447	+	NA	NA	NA	NA	NA	NA	G	A	A	A	A	A	A	A	A	A	A	A	A	A	A	A	A	A	A	A	A	A	G	A	A	A	A	G	G	A	A	A	A	A	A	A	A	A	A	A	A	A	A	A	A	A	A	A	A	A	A	A	A	A	G	A	A	A	A	A	A	A	A	A	A	A	A	A	A	A	A	A	A	G	A	A	A	A	G	A	A	A	A	A	A	A	A	A	A	A	A	A	A	G	A	A	A	A	A	A	A	A	A	G	A	A	A	A	A	A	A	G	A	A	A	A	A	A	A	A	A	A	A	A	A	A	A	A	A	A	A	A	G	A	A	A	G	A	A	A	A	A	A	A	A	A	A	A	A	A	A	A	A	A	A	A	A	A	A	A	A	G	G	A	A	A	A	A	A	A	A	G	A	A	A	A	A	A	A	A	A	A	A	A	A	A	G	A	A	A	A	A	A	A	A	A	A	A	G	A	G	G	A	A	A	A	G	A	A	A	A	A	A	A	A	N	A	A	A	A	A	A	A	A	A	A	A	A	A	A	A	A	A	A	A	G	A	A	A	A	A	A	G	A	A	A	A	A	A	A
SCRI_RS_134241	C/T	2H	643786897	+	NA	NA	NA	NA	NA	NA	C	C	C	C	C	C	C	C	C	C	C	C	C	C	C	C	C	C	T	T	T	C	C	C	C	C	T	C	C	T	T	C	C	C	C	C	T	C	C	C	C	C	C	T	C	C	C	C	C	C	T	C	T	C	C	C	T	T	T	C	C	T	C	C	C	C	T	C	T	C	C	C	T	C	C	C	C	C	C	C	C	C	C	C	C	T	T	C	C	C	C	C	C	C	T	C	C	T	C	C	C	C	C	C	C	C	C	C	T	C	C	C	C	C	C	C	C	T	C	C	T	C	C	C	T	C	T	C	T	C	C	C	C	C	C	C	C	C	C	T	T	T	T	T	T	C	T	T	C	C	T	C	C	C	C	T	T	C	T	C	T	C	C	C	C	C	C	C	T	C	T	C	T	C	C	T	C	C	C	C	C	C	C	T	C	T	C	C	T	C	C	C	T	C	C	C	T	C	C	C	C	C	T	C	C	T	C	T	C	T	T	T	T	C	C	C	T	C	T	T	C	C	C	C	C	C	C	C	C	C	C	T	T	C	T	C	C	T	C	C	C	C	C	C	C	T	T	C	T	C
JHI-Hv50k-2016-130184	A/G	2H	643807008	+	NA	NA	NA	NA	NA	NA	A	G	A	A	A	A	A	A	A	A	A	A	A	A	A	A	A	A	A	A	A	G	A	A	A	A	A	A	A	A	A	A	A	A	G	A	A	A	A	A	A	A	A	A	A	A	A	A	A	A	A	A	A	A	A	A	A	A	A	A	A	A	A	A	A	A	A	A	A	A	A	A	A	A	A	A	A	A	A	A	A	G	A	A	A	A	A	A	A	A	A	A	A	A	A	A	A	A	A	A	A	A	A	A	A	A	G	A	A	A	A	A	A	A	A	A	A	A	A	A	A	A	A	A	A	A	A	A	A	A	A	A	A	A	A	A	A	A	A	A	A	A	A	A	A	A	A	A	A	A	A	A	A	A	A	A	A	A	A	A	A	A	A	G	A	A	A	A	A	A	A	A	A	A	A	A	A	A	A	A	A	A	A	A	A	A	A	A	A	A	A	A	A	A	A	A	A	A	A	A	A	A	A	A	A	A	A	A	A	A	A	A	A	A	A	A	A	A	A	A	A	A	A	A	A	A	A	A	A	A	A	A	A	A	A	A	A	A	A	A	A	A	A	A	A	A	A	A	A	A
JHI-Hv50k-2016-130169	T/G	2H	643808482	+	NA	NA	NA	NA	NA	NA	T	G	T	T	T	T	T	T	T	T	T	T	T	T	T	T	T	T	T	T	T	G	T	T	T	T	T	T	T	T	T	T	T	T	G	T	T	T	T	T	T	T	T	T	T	T	T	T	T	T	T	T	T	T	T	T	T	T	T	T	T	T	T	T	T	T	T	T	T	T	T	T	T	T	T	T	T	T	T	T	T	G	T	T	T	T	T	T	T	T	T	T	T	T	T	T	T	T	T	T	T	T	T	T	T	T	G	T	T	T	T	T	T	T	T	T	T	T	T	T	T	T	T	T	T	T	T	T	T	T	T	T	T	T	T	T	T	T	T	T	T	T	T	T	T	T	T	T	T	T	T	T	T	T	T	T	T	T	T	T	T	T	T	G	T	T	T	T	T	T	T	T	T	T	T	T	T	T	T	T	T	T	T	T	T	T	T	T	T	T	T	T	T	T	T	T	T	T	T	T	T	T	T	T	T	T	T	T	T	T	T	T	T	T	T	T	T	T	T	T	T	T	T	T	T	T	T	T	T	T	T	T	T	T	T	T	T	T	T	T	T	T	T	T	T	T	T	T	T	T
JHI-Hv50k-2016-130137	A/T	2H	643820257	+	NA	NA	NA	NA	NA	NA	T	T	A	A	T	A	T	T	T	A	T	T	T	T	T	A	A	A	T	T	T	T	T	T	T	T	T	A	A	T	T	T	T	T	T	T	T	T	A	T	T	T	T	T	T	A	A	A	T	A	A	A	A	T	T	A	A	T	T	T	A	T	A	A	T	T	T	T	T	A	T	T	T	A	A	A	A	A	A	T	A	A	A	A	A	A	A	T	A	A	A	A	T	T	T	A	A	A	A	T	A	A	A	A	A	A	A	A	A	A	A	A	T	A	T	A	A	A	A	A	A	A	A	A	T	A	A	A	T	A	A	A	A	A	T	T	T	T	T	T	T	T	T	A	A	A	T	A	A	A	A	A	T	A	T	A	A	T	A	T	A	T	T	A	A	A	A	A	A	T	A	A	A	T	A	A	T	T	T	A	T	T	T	T	T	T	A	T	T	T	T	T	T	T	T	A	T	A	T	T	T	A	A	T	T	A	A	A	N	A	A	A	A	A	A	A	A	A	A	A	A	A	A	A	A	A	A	A	T	A	A	A	A	A	A	T	A	A	A	A	A	A	T	A	A	A	A	A	A	A
JHI-Hv50k-2016-130136	A/G	2H	643820369	+	NA	NA	NA	NA	NA	NA	G	G	A	A	A	A	G	A	G	A	A	A	A	G	A	A	A	A	A	A	A	A	A	G	G	G	A	A	A	A	A	A	A	G	G	A	A	G	A	G	A	A	A	A	A	A	A	A	A	G	A	A	A	A	A	A	A	A	A	G	A	A	G	A	A	G	A	G	A	A	A	A	A	A	A	A	G	G	A	A	A	A	G	G	G	A	A	A	A	A	G	A	A	A	A	A	A	A	G	A	A	A	A	A	A	A	G	A	A	G	G	A	A	A	A	A	A	A	G	A	A	A	G	A	A	A	A	A	A	G	A	G	G	A	A	G	A	A	A	A	A	A	A	A	A	G	A	A	A	A	A	A	A	G	A	A	A	A	A	A	A	A	G	G	A	A	G	A	A	A	A	A	A	A	A	A	A	A	G	A	A	A	G	A	G	A	A	G	A	G	A	A	A	A	A	A	A	A	A	A	A	A	A	A	A	A	A	A	A	A	A	G	A	A	A	A	A	A	A	A	A	A	A	G	G	G	A	G	A	A	G	A	A	G	A	A	G	A	A	G	G	G	A	G	A	A	A	G	A	G
JHI-Hv50k-2016-130202	A/G	2H	643900786	+	NA	NA	NA	NA	NA	NA	G	A	A	A	A	A	A	A	G	A	A	A	A	G	A	A	A	A	A	A	A	A	A	G	G	G	A	A	A	A	A	A	A	A	A	A	A	G	A	A	A	A	A	A	A	A	A	A	A	A	A	A	A	A	A	A	A	A	A	G	A	A	A	A	A	G	A	G	A	A	A	A	A	A	A	A	G	G	A	A	A	A	A	G	G	A	A	A	A	A	G	A	A	A	A	A	A	A	G	A	A	A	A	A	A	A	A	A	A	G	G	A	A	A	A	A	A	A	G	A	A	A	G	A	A	A	A	A	A	G	A	G	G	A	A	G	A	A	A	A	A	A	A	A	A	G	A	A	A	A	A	A	A	G	A	A	A	A	A	A	A	A	G	A	A	A	G	A	A	A	A	A	A	A	A	A	A	A	G	A	A	A	G	A	G	A	A	A	A	G	A	A	A	A	A	A	A	A	A	A	A	A	A	A	A	A	A	A	A	A	A	A	A	A	A	A	A	A	A	A	A	A	A	A	A	A	A	A	A	A	A	A	A	G	A	A	A	A	A	G	G	G	A	A	A	A	A	A	A	G
JHI-Hv50k-2016-130203	G/C	2H	643901163	+	NA	NA	NA	NA	NA	NA	G	G	C	C	G	C	G	G	G	C	G	G	G	G	G	C	C	C	G	G	G	G	G	G	G	G	G	C	C	G	G	G	G	G	G	G	G	G	C	G	G	G	G	G	G	C	G	G	G	G	G	G	G	C	C	G	G	G	G	G	G	G	G	G	G	G	G	G	G	C	G	G	G	G	G	G	G	G	G	C	G	G	G	G	G	G	G	G	G	G	G	G	G	G	G	G	G	G	G	G	G	G	G	C	G	G	G	G	G	G	G	G	C	G	G	G	G	G	G	G	G	G	G	G	G	G	G	G	G	G	G	G	G	G	G	G	G	G	G	G	G	G	G	G	G	G	G	G	G	G	G	G	G	G	G	G	G	C	G	C	G	G	G	G	G	G	G	G	G	G	G	G	G	C	G	G	C	C	G	C	G	G	G	G	G	G	C	G	G	G	G	G	G	G	G	C	G	C	C	C	C	G	G	C	C	G	G	G	N	G	G	G	G	G	G	G	G	G	G	G	G	G	G	G	G	G	G	G	C	G	G	G	G	G	G	C	G	G	G	G	G	G	C	G	G	G	G	G	G	G
JHI-Hv50k-2016-130206	A/T	2H	643901599	+	NA	NA	NA	NA	NA	NA	T	A	T	T	T	T	A	A	T	T	T	T	A	T	T	T	T	T	T	T	T	A	T	T	T	T	A	A	A	T	A	T	T	A	A	T	T	T	T	A	A	A	A	T	A	T	A	A	T	T	A	A	A	A	T	A	A	T	T	T	T	T	T	A	T	T	T	T	T	T	T	T	T	A	A	T	A	A	A	A	A	T	T	A	A	A	A	T	T	A	A	A	T	T	T	A	A	A	A	T	A	A	A	A	A	A	T	A	A	A	A	A	A	A	T	A	A	A	A	T	A	A	A	A	T	A	A	A	T	A	T	A	A	A	T	T	T	A	T	T	T	T	T	A	A	A	T	A	A	A	A	A	T	A	T	A	A	A	A	A	A	T	T	T	A	A	A	A	A	T	A	A	A	A	A	A	A	A	T	T	A	T	T	T	T	T	A	A	T	T	T	T	T	T	T	T	T	T	T	A	T	A	A	A	A	A	A	A	A	A	A	T	A	A	A	A	A	A	A	A	A	A	A	T	T	T	A	T	A	A	T	A	A	A	A	T	T	A	A	A	A	A	T	T	A	A	A	T	A	A
SCRI_RS_204022	C/T	2H	643946914	+	NA	NA	NA	NA	NA	NA	T	T	N	N	C	N	T	T	T	N	C	C	T	T	C	N	N	N	C	C	C	T	N	T	T	T	T	T	T	C	T	C	C	T	T	C	N	T	N	T	T	T	T	C	T	N	C	C	C	T	C	C	C	N	T	C	C	C	C	T	T	C	T	C	C	T	C	T	C	N	C	C	C	N	C	T	T	T	N	N	C	T	T	T	T	C	C	C	T	C	T	C	C	N	C	C	C	C	T	C	C	C	C	T	C	C	T	C	C	T	T	N	N	C	C	C	C	C	T	T	C	C	T	C	C	C	C	C	C	T	T	T	T	C	C	T	N	T	C	C	C	C	C	C	C	T	C	C	C	C	C	C	C	T	C	C	C	N	C	N	C	N	T	T	C	C	T	C	C	C	C	N	C	N	C	C	N	N	T	N	T	C	T	C	T	C	T	T	C	T	C	C	C	C	C	N	C	N	T	N	T	N	C	N	N	C	N	C	C	C	C	T	C	C	C	C	C	C	C	C	C	C	C	T	T	T	C	T	N	C	T	C	C	T	C	T	T	C	C	T	T	T	T	T	C	C	C	T	C	T
JHI-Hv50k-2016-130233	T/C	2H	643947444	+	NA	NA	NA	NA	NA	NA	C	C	N	N	T	N	C	C	C	N	T	T	C	C	T	N	N	N	T	T	T	C	N	C	C	C	T	T	T	T	T	T	T	C	C	T	N	C	N	C	C	C	C	T	C	N	T	T	T	C	T	T	T	N	T	T	T	T	T	C	C	T	C	T	T	C	T	C	T	N	T	T	T	N	T	C	C	C	N	N	T	C	C	C	C	T	T	T	C	T	C	T	T	N	T	T	T	T	C	T	T	T	T	T	T	T	C	T	T	C	C	N	N	T	T	T	T	T	C	C	T	T	C	T	T	T	T	T	T	C	C	C	C	T	T	C	N	C	T	T	T	T	T	T	T	C	T	T	T	T	T	T	T	C	T	T	T	N	T	N	T	N	C	C	T	T	C	T	T	T	T	N	T	N	T	T	N	N	C	N	C	T	C	T	C	T	T	C	T	C	T	T	T	T	T	N	T	N	T	N	T	N	T	N	N	T	N	T	T	T	T	C	T	T	T	T	T	T	T	T	T	T	T	C	C	C	T	C	N	T	C	T	T	C	T	T	C	T	T	C	C	C	T	C	T	T	T	C	T	C
JHI-Hv50k-2016-130223	A/T	2H	643948470	+	NA	NA	NA	NA	NA	NA	A	A	A	A	T	A	A	A	A	A	T	T	A	A	T	A	A	A	T	T	T	A	A	A	A	A	A	A	A	T	A	T	T	A	A	T	T	A	A	A	A	A	A	T	A	A	T	T	T	A	T	T	T	A	A	T	T	T	T	A	A	T	A	T	T	A	T	A	T	A	T	T	T	A	T	A	A	A	A	A	T	A	A	A	A	T	T	T	A	T	A	T	T	A	T	T	T	T	A	T	T	T	T	A	T	T	A	T	T	A	A	A	A	T	T	T	T	T	A	A	T	T	A	T	T	T	T	T	T	A	A	A	A	T	T	A	A	A	T	T	T	T	T	T	T	A	T	T	T	T	T	T	T	A	T	T	T	A	T	A	T	A	A	A	T	T	A	T	T	T	T	A	T	A	T	T	A	A	A	A	A	T	A	T	A	T	A	A	T	A	T	T	T	T	T	A	T	A	A	A	A	A	T	A	A	T	A	T	N	T	T	A	T	T	T	N	T	T	T	T	T	T	T	A	A	A	T	A	A	T	A	T	T	A	T	A	A	T	T	A	A	A	A	A	T	T	T	A	T	A
SCRI_RS_2273	G/A	2H	643956152	+	NA	NA	NA	NA	NA	NA	G	G	A	G	G	G	G	G	G	G	G	G	G	G	G	G	G	G	G	G	G	G	A	A	G	A	G	G	G	G	G	G	G	G	G	G	A	G	A	G	G	G	G	G	G	G	G	G	G	G	G	G	G	A	G	G	G	G	G	G	G	G	G	G	G	G	G	G	G	G	G	G	G	A	G	G	G	G	G	G	G	G	G	G	G	G	G	G	G	G	G	G	G	G	G	G	G	G	G	G	G	G	G	G	G	G	G	G	G	G	G	G	G	A	G	A	G	G	G	G	G	G	G	G	A	G	G	G	G	G	G	G	G	A	G	G	A	G	G	G	G	G	G	G	G	G	G	G	G	G	G	G	G	A	G	A	A	G	G	G	G	A	G	G	G	G	G	G	G	G	G	A	G	G	G	G	G	G	G	G	G	G	G	G	G	G	G	A	G	G	A	G	G	G	G	G	G	G	G	G	G	G	G	G	G	G	G	G	G	G	G	G	G	G	G	N	G	G	G	G	G	G	G	G	G	G	G	G	G	G	G	G	G	G	G	G	G	G	G	G	G	G	G	G	G	G	G	G	G	G
SCRI_RS_124301	T/G	2H	644043058	+	NA	NA	NA	NA	NA	NA	T	T	T	T	T	T	G	T	T	T	T	T	T	T	T	T	T	T	T	T	T	T	T	T	T	T	T	G	G	T	T	T	T	G	T	T	T	T	T	G	T	T	T	T	T	T	T	T	T	G	T	T	T	T	G	T	T	T	T	T	T	T	G	T	T	T	T	T	T	T	T	T	T	T	T	T	T	T	T	T	T	T	G	T	T	T	T	T	T	T	T	T	T	T	T	T	T	T	T	T	T	T	T	G	T	T	T	T	T	T	T	T	T	T	T	T	T	T	T	T	T	T	T	T	T	T	T	T	T	T	T	T	T	T	T	T	T	T	T	T	T	T	T	T	T	T	T	T	T	T	T	T	T	T	T	T	T	T	T	T	T	T	T	T	T	T	T	T	T	T	T	T	T	T	T	T	T	T	T	T	T	T	T	T	T	T	G	G	T	T	T	T	T	T	T	T	T	T	G	T	G	T	T	T	T	T	T	T	T	T	T	G	T	T	T	T	T	T	T	T	T	T	T	G	G	G	T	G	T	T	G	T	T	T	T	G	G	T	T	T	T	T	T	G	T	T	T	G	T	T
SCRI_RS_124313	G/T	2H	644044009	+	NA	NA	NA	NA	NA	NA	G	G	G	G	G	G	G	G	G	G	G	G	G	G	G	G	G	G	G	G	G	G	G	G	G	G	G	T	T	G	G	G	G	G	G	G	G	G	G	G	G	G	G	G	G	G	G	G	G	G	G	G	G	G	T	G	G	G	G	G	G	G	G	G	G	G	G	G	G	G	G	G	G	G	G	G	G	G	G	G	G	G	G	G	G	G	G	G	G	G	G	G	G	G	G	G	G	G	G	G	G	G	G	T	G	G	G	G	G	G	G	G	G	G	G	G	G	G	G	G	G	G	G	G	G	G	G	G	G	G	G	G	G	G	G	G	G	G	G	G	G	G	G	G	G	G	G	G	G	G	G	G	G	G	G	G	G	G	G	G	G	G	G	G	G	G	G	G	G	G	G	G	G	G	G	G	G	G	G	G	G	G	G	G	G	G	T	G	G	G	G	G	G	G	G	G	G	G	T	G	T	G	G	G	G	G	G	G	G	G	G	G	G	G	G	G	G	N	G	G	G	G	G	G	G	G	G	G	G	G	G	G	G	G	G	T	G	G	G	G	G	G	G	G	G	G	G	G	G	G
JHI-Hv50k-2016-130260	A/G	2H	644046483	+	NA	NA	NA	NA	NA	NA	A	A	A	A	A	A	G	A	A	A	A	A	A	A	A	A	A	A	A	A	A	A	A	A	A	A	G	G	G	A	G	A	A	G	A	A	A	A	A	G	A	A	A	A	A	A	A	A	A	G	A	A	A	A	G	A	A	A	A	A	A	A	G	A	A	A	A	A	A	A	A	A	A	A	A	A	A	A	A	A	A	A	G	A	A	A	A	A	A	A	A	A	A	A	A	A	A	A	A	A	A	A	A	G	A	A	A	A	A	A	A	A	A	A	A	A	A	A	A	A	A	A	A	A	A	A	A	A	A	A	A	A	A	A	A	A	A	A	A	A	A	A	A	A	A	A	A	A	A	A	A	A	A	A	A	A	A	A	A	A	A	A	A	A	A	A	A	A	A	A	A	A	A	A	A	A	A	A	A	A	A	A	A	A	A	A	G	G	A	A	A	A	A	A	A	A	A	A	G	A	G	A	A	A	A	A	A	A	A	A	A	G	A	A	A	A	A	A	A	A	A	A	A	G	G	G	A	G	A	A	G	A	A	A	A	G	G	A	A	A	A	A	A	G	A	A	A	G	A	A
JHI-Hv50k-2016-130259	G/C	2H	644046697	+	NA	NA	NA	NA	NA	NA	G	G	G	G	G	G	G	G	G	G	G	G	G	G	G	G	G	G	G	G	G	G	G	G	G	G	G	C	C	G	G	G	G	G	G	G	G	G	G	G	G	G	G	G	G	G	G	G	G	G	G	G	G	G	C	G	G	G	G	G	G	G	G	G	G	G	G	G	G	G	G	G	G	G	G	G	G	G	G	G	G	G	G	G	G	G	G	G	G	G	G	G	G	G	G	G	G	G	G	G	G	G	G	C	G	G	G	G	G	G	G	G	G	G	G	G	G	G	G	G	G	G	G	G	G	G	G	G	G	G	G	G	G	G	G	G	G	G	G	G	G	G	G	G	G	G	G	G	G	G	G	G	G	G	G	G	G	G	G	G	G	G	G	G	G	G	G	G	G	G	G	G	G	G	G	G	G	G	G	G	G	G	G	G	G	G	C	G	G	G	G	G	G	G	G	G	G	G	C	G	C	G	G	G	G	G	G	G	G	G	G	G	G	G	G	G	G	G	G	G	G	G	G	G	G	G	G	G	G	G	G	G	G	G	G	C	G	G	G	G	G	G	G	G	G	G	G	G	G	G
JHI-Hv50k-2016-130257	T/C	2H	644046836	+	NA	NA	NA	NA	NA	NA	T	T	T	T	T	T	C	T	T	T	T	T	T	T	T	T	T	T	T	T	T	T	T	T	T	T	C	C	C	T	C	T	T	C	T	T	T	T	T	C	T	T	T	T	T	T	T	T	T	C	T	T	T	T	C	T	T	T	T	T	T	T	C	T	T	T	T	T	T	T	T	T	T	T	T	T	T	T	T	T	T	T	C	T	T	T	T	T	T	T	T	T	T	T	T	T	T	T	T	T	T	T	T	C	T	T	T	T	T	T	T	T	T	T	T	T	T	T	T	T	T	T	T	T	T	T	T	T	T	T	T	T	T	T	T	T	T	T	T	T	T	T	T	T	T	T	T	T	T	T	T	T	T	T	T	T	T	T	T	T	T	T	T	T	T	T	T	T	T	T	T	T	T	T	T	T	T	T	T	T	T	T	T	T	T	T	C	C	T	T	T	T	T	T	T	T	T	T	C	T	C	T	T	T	T	T	T	T	T	T	T	C	T	T	T	T	T	T	T	T	T	T	T	C	C	C	T	C	T	T	C	T	T	T	T	C	C	T	T	T	T	T	T	C	T	T	T	C	T	T
JHI-Hv50k-2016-130300	T/C	2H	644304478	+	NA	NA	NA	NA	NA	NA	C	T	T	T	T	T	T	C	C	T	T	T	C	C	T	T	T	T	T	T	T	T	T	C	C	C	T	T	T	T	T	T	T	T	T	T	T	C	T	T	C	C	C	T	C	T	T	T	T	T	T	T	T	T	T	T	T	T	T	C	C	T	T	T	T	C	T	C	T	T	T	T	T	T	T	C	C	C	T	T	T	T	T	C	C	T	T	T	C	T	C	T	T	T	T	T	T	T	C	T	T	T	T	T	T	T	T	T	T	C	C	T	T	T	T	T	T	T	C	C	T	T	C	T	T	T	T	T	T	C	C	C	C	T	T	C	T	C	T	T	T	T	T	T	T	C	T	T	T	T	T	T	T	C	T	T	T	T	T	T	T	T	T	T	T	T	C	T	T	T	T	T	T	T	T	T	T	T	C	T	C	T	C	C	C	T	T	T	T	C	T	T	T	T	T	T	T	T	T	T	T	T	T	T	T	T	T	T	T	T	T	T	T	T	T	T	T	T	T	T	T	T	T	T	T	T	T	T	T	T	T	T	T	C	T	T	T	T	T	C	C	C	T	T	T	T	T	T	T	C
SCRI_RS_118062	C/T	2H	644394904	+	NA	NA	NA	NA	NA	NA	T	C	C	C	C	C	C	T	T	T	C	C	T	T	C	C	C	T	C	C	C	C	T	T	T	T	C	T	T	C	C	C	C	C	C	C	C	T	T	C	T	T	T	C	T	C	C	C	C	C	C	C	C	T	T	C	C	C	C	T	T	C	C	C	C	T	C	T	C	T	C	C	C	T	C	T	T	T	T	C	C	C	C	T	T	C	C	C	T	C	T	C	C	T	C	C	C	C	T	C	C	C	C	T	C	C	C	C	C	T	T	T	T	C	C	C	C	C	T	T	C	C	T	C	C	C	C	C	C	T	T	T	T	C	C	T	T	T	C	C	C	C	C	C	C	T	C	C	C	C	C	C	C	T	C	C	C	C	C	T	C	T	C	C	C	C	T	C	C	C	C	T	C	T	C	C	T	T	T	T	T	C	T	T	T	C	T	C	C	T	C	C	C	C	C	C	C	C	T	T	T	T	C	C	T	C	T	C	N	C	C	C	C	C	C	T	C	C	C	C	C	C	C	C	C	C	C	C	T	C	C	C	C	T	C	T	C	C	C	T	T	T	C	C	C	C	C	C	C	T
JHI-Hv50k-2016-130413	T/C	2H	644544848	+	NA	NA	NA	NA	NA	NA	C	C	C	C	T	T	C	C	T	T	T	T	C	C	T	C	C	T	T	T	T	C	T	T	T	C	C	C	C	C	C	T	C	C	C	T	T	C	T	C	C	C	C	C	C	C	T	T	T	C	T	T	T	T	C	T	C	T	T	T	C	C	C	T	T	T	T	C	T	T	T	T	T	T	T	C	T	T	T	C	T	C	C	T	T	T	T	T	C	T	C	T	T	T	T	T	T	C	T	T	T	T	T	C	T	T	C	T	T	C	C	T	T	T	T	T	T	C	T	C	C	T	C	T	T	T	T	T	T	C	C	C	C	T	T	C	T	C	T	T	T	T	T	C	T	C	T	T	T	T	T	T	T	C	T	T	T	T	T	T	C	T	C	C	T	T	T	T	T	T	T	T	T	T	T	T	T	T	T	T	C	T	T	C	C	T	C	C	T	C	T	T	T	T	T	C	T	C	C	T	C	T	T	C	T	T	T	T	T	T	C	C	C	T	T	T	C	T	C	C	T	T	T	C	C	C	T	C	T	T	C	T	T	C	T	C	C	T	T	C	T	T	C	C	T	C	T	C	T	C
BOPA2_12_30396	G/A	2H	644546000	+	NA	NA	NA	NA	NA	NA	G	G	G	G	G	G	A	A	G	G	G	G	A	G	G	G	G	G	G	G	G	G	G	G	G	G	G	G	G	G	G	G	G	A	G	G	G	G	G	A	A	A	A	G	A	G	G	G	G	A	G	G	G	G	G	G	G	G	G	G	A	G	A	G	G	G	G	A	G	G	G	G	G	G	G	A	G	G	G	G	G	G	A	G	G	G	G	G	A	G	G	G	G	G	G	G	G	G	G	G	G	G	G	G	G	G	G	G	G	G	G	G	G	G	G	G	G	G	G	A	G	G	G	G	G	G	G	G	G	G	A	G	G	G	G	G	G	A	G	G	G	G	G	G	G	G	G	G	G	G	G	G	G	G	G	G	G	G	G	G	G	G	G	G	G	G	G	G	G	G	G	G	G	G	G	G	G	G	G	G	A	G	G	G	G	G	G	A	G	G	G	G	G	G	G	G	G	G	G	G	G	G	G	G	G	G	G	G	G	G	G	G	G	G	G	G	G	G	G	G	G	G	G	A	A	A	G	A	G	G	A	G	G	G	G	G	A	G	G	G	G	G	G	A	G	G	G	A	G	G
BOPA2_12_10151	C/A	2H	644546344	+	NA	NA	NA	NA	NA	NA	C	C	C	C	C	C	C	C	C	C	C	C	C	C	C	C	C	C	C	C	C	C	C	C	C	C	C	A	A	C	C	C	C	C	C	C	C	C	C	C	C	C	C	C	C	C	C	C	C	C	C	C	C	C	A	C	C	C	C	C	C	C	C	C	C	C	C	C	C	C	C	C	C	C	C	C	C	C	C	C	C	C	C	C	C	C	C	C	C	C	C	C	C	C	C	C	C	C	C	C	C	C	C	A	C	C	C	C	C	C	C	C	C	C	C	C	C	C	C	C	C	C	C	C	C	C	C	C	C	C	C	C	C	C	C	C	C	C	C	C	C	C	C	C	C	C	C	C	C	C	C	C	C	C	C	C	C	C	C	C	C	C	C	C	C	C	C	C	C	C	C	C	C	C	C	C	C	C	C	C	C	C	C	C	C	C	A	C	C	C	C	C	C	C	C	C	C	C	A	C	A	C	C	C	C	C	C	C	C	C	C	C	C	C	C	C	C	C	C	C	C	C	C	C	C	C	C	C	C	C	C	C	C	C	C	A	C	C	C	C	C	C	C	C	C	C	C	C	C	C
JHI-Hv50k-2016-130389	C/A	2H	644546434	+	NA	NA	NA	NA	NA	NA	C	C	C	C	C	C	C	C	C	C	C	C	C	C	C	C	C	C	C	C	C	C	C	C	C	C	C	A	A	C	C	C	C	C	C	C	C	C	C	C	C	C	C	C	C	C	C	C	C	C	C	C	C	C	A	C	C	C	C	C	C	C	C	C	C	C	C	C	C	C	C	C	C	C	C	C	C	C	C	C	C	C	C	C	C	C	C	C	C	C	C	C	C	C	C	C	C	C	C	C	C	C	C	A	C	C	C	C	C	C	C	C	C	C	C	C	C	C	C	C	C	C	C	C	C	C	C	C	C	C	C	C	C	C	C	C	C	C	C	C	C	C	C	C	C	C	C	C	C	C	C	C	C	C	C	C	C	C	C	C	C	C	C	C	C	C	C	C	C	C	C	C	C	C	C	C	C	C	C	C	C	C	C	C	C	C	A	C	C	C	C	C	C	C	C	C	C	C	A	C	A	C	C	C	C	C	C	C	C	C	C	C	C	C	C	C	C	C	C	C	C	C	C	C	C	C	C	C	C	C	C	C	C	C	C	A	C	C	C	C	C	C	C	C	C	C	C	C	C	C
JHI-Hv50k-2016-130387	A/G	2H	644546577	+	NA	NA	NA	NA	NA	NA	A	A	A	A	A	A	A	A	A	A	A	A	A	A	A	A	A	A	A	A	A	A	A	A	A	A	G	G	G	A	G	A	A	A	A	A	A	A	A	A	A	A	A	A	A	A	A	A	A	A	A	A	A	A	G	A	A	A	A	A	A	A	A	A	A	A	A	A	A	A	A	A	A	A	A	A	A	A	A	A	A	A	A	A	A	A	A	A	A	A	A	A	A	A	A	A	A	A	A	A	A	A	A	G	A	A	A	A	A	A	A	A	A	A	A	A	A	A	A	A	A	A	A	A	A	A	A	A	A	A	A	A	A	A	A	A	A	A	A	A	A	A	A	A	A	A	A	A	A	A	A	A	A	A	A	A	A	A	A	A	A	A	A	A	A	A	A	A	A	A	A	A	A	A	A	A	A	A	A	A	A	A	A	A	A	A	G	A	A	A	A	A	A	A	A	A	A	A	G	A	G	A	A	A	A	A	A	A	A	A	A	G	A	A	A	A	A	A	A	A	A	A	A	A	A	A	A	A	A	A	A	A	A	A	A	G	A	A	A	A	A	A	A	A	A	A	A	A	A	A
SCRI_RS_221784	A/C	2H	644789357	+	NA	NA	NA	NA	NA	NA	C	C	C	C	A	A	A	A	A	A	A	A	A	C	A	C	C	A	C	C	C	C	A	A	A	C	A	A	A	C	A	C	C	C	C	A	C	C	A	C	A	A	A	C	A	C	A	A	A	A	A	A	A	A	A	A	C	C	C	A	A	C	A	A	A	A	A	C	C	A	A	A	C	A	A	A	A	A	A	C	A	C	C	A	A	C	C	A	A	A	C	A	A	A	C	A	A	C	A	A	A	A	A	A	A	A	C	A	A	C	C	A	A	A	A	A	A	C	A	A	C	A	C	A	C	A	A	A	A	C	A	C	C	A	A	C	A	A	C	A	A	A	A	C	A	C	C	A	A	A	C	A	A	C	A	C	A	C	A	A	C	A	C	C	A	A	A	A	C	A	C	A	A	A	A	C	A	A	A	A	A	A	A	C	C	C	A	C	C	C	A	A	C	A	A	C	A	C	C	A	A	A	A	C	A	C	C	C	A	A	C	C	C	A	A	C	C	A	C	C	A	A	A	A	C	A	A	C	C	A	A	C	A	C	C	A	A	A	A	C	A	A	C	A	A	C	C	A	A	C
JHI-Hv50k-2016-130575	T/C	2H	644789645	+	NA	NA	NA	NA	NA	NA	T	T	T	T	T	T	T	T	T	T	T	T	T	T	T	T	T	T	C	C	C	T	T	T	T	T	C	T	T	T	C	C	T	T	T	T	C	T	T	T	T	T	T	T	T	T	T	T	T	T	T	T	T	T	T	T	T	C	C	T	T	T	T	T	T	T	T	T	C	T	T	T	C	T	T	T	T	T	T	T	T	T	T	T	T	C	C	T	T	T	T	T	T	T	C	T	T	T	T	T	T	T	T	T	T	T	T	T	T	T	T	T	T	T	T	T	T	T	T	T	T	T	T	T	C	T	T	T	T	T	T	T	T	T	T	T	T	T	C	T	T	T	T	T	T	T	C	T	T	T	C	T	T	T	T	C	T	C	T	T	T	T	T	T	T	T	T	T	C	T	C	T	T	T	T	C	T	T	T	T	T	T	T	T	T	C	T	T	C	T	T	T	C	T	T	T	T	T	T	T	T	T	T	T	T	C	T	C	T	T	T	T	T	T	T	N	T	T	T	T	T	T	T	T	T	T	T	T	C	T	T	C	T	T	C	T	T	T	T	T	T	T	T	T	T	T	C	T	T	T
JHI-Hv50k-2016-130522	C/T	2H	644809541	+	NA	NA	NA	NA	NA	NA	C	C	C	C	C	C	C	C	C	C	C	C	C	C	C	C	C	C	T	T	T	C	C	C	C	C	C	C	C	C	C	T	C	C	C	C	T	C	C	C	C	C	C	C	C	C	C	C	C	C	C	C	C	C	C	C	C	T	T	C	C	C	C	C	C	C	C	C	T	C	C	C	T	C	C	C	C	C	C	C	C	C	C	C	C	T	T	C	C	C	C	C	C	C	T	C	C	C	C	C	C	C	C	C	C	C	C	C	C	C	C	C	C	C	C	C	C	C	C	C	C	C	C	C	T	C	C	C	C	C	C	C	C	C	C	C	C	C	T	C	C	C	C	C	C	C	T	C	C	C	T	C	C	C	C	T	C	T	C	C	C	C	C	C	C	C	C	C	T	C	T	C	C	C	C	T	C	C	C	C	C	C	C	C	C	T	C	C	T	C	C	C	T	C	C	C	C	C	C	C	C	C	C	C	C	T	C	T	C	C	C	C	C	C	C	N	C	C	C	C	C	C	C	C	C	C	C	C	T	C	C	T	C	C	T	C	C	C	C	C	C	C	C	C	C	C	T	C	C	C
JHI-Hv50k-2016-130469	T/C	2H	644822900	+	NA	NA	NA	NA	NA	NA	T	T	T	T	T	T	C	C	T	T	T	T	C	T	T	T	T	T	C	C	C	T	T	T	T	T	T	T	T	T	T	C	T	T	T	T	C	T	T	T	C	C	C	T	C	T	T	T	T	C	T	T	T	T	T	T	T	C	C	T	C	T	C	T	T	T	T	T	C	T	T	T	C	T	T	C	T	T	T	T	T	T	T	T	T	C	C	T	C	T	T	T	T	T	C	T	T	T	T	T	T	T	T	T	T	T	T	T	T	T	T	T	T	T	T	T	T	T	T	C	T	T	T	T	C	T	T	T	N	T	C	T	T	T	T	T	T	C	C	T	T	T	T	T	T	T	C	T	T	T	C	T	T	T	T	C	T	C	T	T	T	T	T	T	T	T	T	T	C	T	C	T	T	T	T	C	T	T	T	T	C	T	T	T	T	C	T	T	C	T	T	T	C	T	T	T	T	T	T	T	T	T	T	T	T	C	T	C	T	T	T	T	T	T	T	T	T	T	T	T	T	T	T	C	T	C	T	T	C	T	C	C	T	T	C	T	C	T	T	T	T	T	T	C	T	T	C	C	T	T
JHI-Hv50k-2016-130468	A/G	2H	644823231	+	NA	NA	NA	NA	NA	NA	A	A	A	A	A	A	A	A	A	G	A	A	A	A	A	A	A	G	A	A	A	A	G	A	A	A	A	A	A	A	A	A	A	A	A	A	A	A	G	A	A	A	A	A	A	A	A	A	A	A	A	A	A	G	A	A	A	A	A	A	A	A	A	A	A	A	A	A	A	G	A	A	A	G	A	A	A	A	G	A	A	A	A	A	A	A	A	A	A	A	A	A	A	G	A	A	A	A	A	A	A	A	A	A	A	A	A	A	A	A	A	G	G	A	A	A	A	A	A	A	A	A	A	A	A	A	A	A	A	A	A	A	A	A	A	A	G	A	A	A	A	A	A	A	A	A	A	G	A	A	A	A	A	A	A	A	A	A	A	G	A	G	A	A	A	A	A	A	A	A	A	G	A	G	A	A	G	G	A	G	A	A	A	A	A	A	A	A	A	A	A	A	A	A	A	A	G	A	A	G	A	G	A	A	G	A	G	A	A	A	A	A	A	A	A	N	A	A	A	A	A	A	A	A	A	A	A	A	A	A	A	A	A	A	A	A	A	A	A	A	A	A	A	A	A	A	A	A	A	A
JHI-Hv50k-2016-130450	G/A	2H	644830252	+	NA	NA	NA	NA	NA	NA	N	N	N	N	N	N	N	N	N	N	N	N	N	N	N	N	N	N	N	N	N	N	N	N	N	N	N	N	N	N	N	N	N	N	N	N	N	N	N	N	N	N	N	N	N	N	G	G	N	G	G	G	G	G	A	G	G	N	N	N	G	N	G	G	N	N	N	N	N	N	N	N	N	G	G	N	G	G	G	G	G	G	G	G	G	G	G	N	N	G	G	G	N	N	N	N	G	G	G	N	G	G	G	N	G	G	G	G	G	G	G	G	G	G	N	G	G	G	G	G	G	G	G	G	N	G	G	G	N	G	G	G	G	G	N	N	N	N	N	N	N	N	N	G	G	G	N	G	G	G	G	G	N	G	N	G	G	G	G	G	G	N	N	G	G	G	G	G	G	N	G	G	G	G	G	G	G	G	N	N	N	N	N	N	N	N	N	N	N	N	N	N	N	N	N	N	N	N	G	G	A	G	G	G	G	G	G	G	G	G	G	G	G	G	G	G	G	G	G	G	G	G	G	G	G	G	G	G	G	G	G	G	G	G	G	A	G	G	G	G	G	G	G	G	G	G	G	G	G	G
JHI-Hv50k-2016-130599	G/A	2H	644865630	+	NA	NA	NA	NA	NA	NA	G	G	G	G	G	G	G	G	G	A	G	G	G	G	G	G	G	A	G	G	G	G	A	G	G	G	G	G	G	G	G	G	G	G	G	G	N	G	A	G	G	G	G	G	G	G	G	G	G	G	G	G	G	A	G	G	G	G	G	G	G	G	G	G	G	G	G	G	G	A	G	G	G	A	G	G	G	G	A	G	G	G	G	G	G	G	G	G	G	G	G	G	G	A	G	G	G	G	G	G	G	G	G	G	G	G	G	G	G	G	G	A	A	G	G	G	G	G	G	G	G	G	G	G	G	G	G	G	G	G	G	G	G	G	G	G	A	G	G	G	G	G	G	G	G	G	G	A	G	G	G	G	G	G	G	G	G	G	G	A	G	A	G	G	G	G	G	G	G	G	G	A	G	A	G	G	A	A	G	A	G	G	G	G	G	G	G	G	G	G	G	G	G	G	G	G	A	G	G	A	G	A	G	G	A	G	A	G	G	G	G	G	G	G	G	N	G	G	G	G	G	G	G	G	G	G	G	G	G	G	G	G	G	G	G	G	G	G	G	G	G	G	G	G	G	G	G	G	G	G
JHI-Hv50k-2016-130605	C/T	2H	644865858	+	NA	NA	NA	NA	NA	NA	C	C	C	C	C	C	C	C	C	T	C	C	C	C	C	C	C	T	C	C	C	C	T	C	C	C	C	C	C	C	C	C	C	C	C	C	N	C	T	C	C	C	C	C	C	C	C	C	C	C	C	C	C	T	C	C	C	C	C	C	C	C	C	C	C	C	C	C	C	T	C	C	C	T	C	C	C	C	T	C	C	C	C	C	C	C	C	C	C	C	C	C	C	T	C	C	C	C	C	C	C	C	C	C	C	C	C	C	C	C	C	T	T	C	C	C	C	C	C	C	C	C	C	C	C	C	C	C	C	C	C	C	C	C	C	C	T	C	C	C	C	C	C	C	C	C	C	T	C	C	C	C	C	C	C	C	C	C	C	T	C	T	C	C	C	C	C	C	C	C	C	T	C	T	C	C	T	T	C	T	C	C	C	C	C	C	C	C	C	C	C	C	C	C	C	C	T	C	C	T	C	T	C	C	T	C	T	C	C	C	C	C	C	C	C	T	C	C	C	C	C	C	C	C	C	C	C	C	C	C	C	C	C	C	C	C	C	C	C	C	C	C	C	C	C	C	C	C	C	C
JHI-Hv50k-2016-130606	G/T	2H	644865912	+	NA	NA	NA	NA	NA	NA	G	G	G	G	G	G	G	G	G	T	G	G	G	G	G	G	G	T	G	G	G	G	T	G	G	G	G	G	G	G	G	G	G	G	G	G	N	G	T	G	G	G	G	G	G	G	G	G	G	G	G	G	G	T	G	G	G	G	G	G	G	G	G	G	G	G	G	G	G	T	G	G	G	T	G	G	G	G	T	G	G	G	G	G	G	G	G	G	G	G	G	G	G	T	G	G	G	G	G	G	G	G	G	G	G	G	G	G	G	G	G	T	T	G	G	G	G	G	G	G	G	G	G	G	G	G	G	G	G	G	G	G	G	G	G	G	T	G	G	G	G	G	G	G	G	G	G	T	G	G	G	G	G	G	G	G	G	G	G	T	G	T	G	G	G	G	G	G	G	G	G	T	G	T	G	G	T	T	G	T	G	G	G	G	G	G	G	G	G	G	G	G	G	G	G	G	T	G	G	T	G	T	G	G	T	G	T	G	G	G	G	G	G	G	G	T	G	G	G	G	G	G	G	G	G	G	G	G	G	G	G	G	G	G	G	G	G	G	G	G	G	G	G	G	G	G	G	G	G	G
JHI-Hv50k-2016-130607	G/A	2H	644865917	+	NA	NA	NA	NA	NA	NA	G	G	G	G	G	G	G	G	G	A	G	G	G	G	G	G	G	A	G	G	G	G	A	G	G	G	G	G	G	G	G	G	G	G	G	G	G	G	A	G	G	G	G	G	G	G	G	G	G	G	G	G	G	A	G	G	G	G	G	G	G	G	G	G	G	G	G	G	G	A	G	G	G	A	G	G	G	G	A	G	G	G	G	G	G	G	G	G	G	G	G	G	G	A	G	G	G	G	G	G	G	G	G	G	G	G	G	G	G	G	G	A	A	G	G	G	G	G	G	G	G	G	G	G	G	G	G	G	G	G	G	G	G	G	G	G	A	G	G	G	G	G	G	G	G	G	G	A	G	G	G	G	G	G	G	G	G	G	G	A	G	A	G	G	G	G	G	G	G	G	G	A	G	A	G	G	A	A	G	A	G	G	G	G	G	G	G	G	G	G	G	G	G	G	G	G	A	G	G	A	G	A	G	G	A	G	A	G	G	G	G	G	G	G	G	A	G	G	G	G	G	G	G	G	G	G	G	G	G	G	G	G	G	G	G	G	G	G	G	G	G	G	G	G	G	G	G	G	G	G
JHI-Hv50k-2016-130610	A/C	2H	644866532	+	NA	NA	NA	NA	NA	NA	A	A	A	A	C	C	A	A	A	A	C	C	A	A	C	A	A	A	A	A	A	A	A	A	A	A	A	A	A	A	A	A	A	A	A	C	A	A	A	A	A	A	A	A	A	A	C	C	C	A	C	C	C	A	A	C	A	A	A	A	A	A	A	C	C	A	C	A	A	A	C	C	A	A	C	A	A	A	A	A	C	A	A	A	A	A	A	C	A	C	A	C	C	A	A	C	C	A	A	C	C	C	C	A	C	C	A	C	C	A	A	A	A	C	C	C	C	A	A	A	A	C	A	C	A	C	A	C	C	A	A	A	A	C	C	A	A	A	A	C	C	C	C	A	C	A	A	A	C	C	A	C	C	A	C	A	C	A	C	A	A	A	A	A	C	C	A	C	A	C	A	A	C	A	C	A	A	A	A	A	A	C	A	A	A	A	A	A	A	A	C	C	A	C	C	A	A	A	A	A	A	A	C	A	A	A	A	A	C	C	A	A	A	C	C	A	A	C	A	A	C	C	C	A	A	A	C	A	A	C	A	A	C	A	A	A	A	C	C	A	A	A	A	A	C	A	A	A	C	A
JHI-Hv50k-2016-130618	C/T	2H	644867408	+	NA	NA	NA	NA	NA	NA	C	C	C	C	C	C	C	C	C	T	C	C	C	C	C	C	C	T	C	C	C	C	T	C	C	C	C	C	C	C	C	C	C	C	C	C	C	C	T	C	C	C	C	C	C	C	C	C	C	C	C	C	C	T	C	C	N	C	C	C	C	C	C	C	C	C	C	C	C	T	C	C	C	T	C	C	C	C	T	N	C	N	N	C	C	C	C	C	C	C	N	C	C	T	C	C	C	N	C	C	C	C	C	C	C	C	N	C	C	N	N	T	T	C	C	C	C	N	C	C	N	C	N	C	C	C	N	C	C	N	C	N	N	C	C	C	T	C	C	C	C	C	C	N	C	N	C	T	C	C	N	C	C	N	C	C	C	C	C	T	N	T	C	N	C	C	C	C	C	C	C	T	C	T	C	C	T	T	C	T	C	C	C	C	C	C	C	C	C	C	C	C	C	C	C	C	T	C	C	T	C	T	C	N	T	C	T	C	C	C	C	C	N	C	C	T	N	C	C	N	C	C	C	C	C	C	C	C	C	C	C	C	C	C	C	C	C	C	C	C	C	C	N	C	C	C	C	C	C	C
JHI-Hv50k-2016-130620	G/C	2H	644867645	+	NA	NA	NA	NA	NA	NA	G	G	G	G	G	G	G	G	G	C	G	G	G	G	G	G	G	C	G	G	G	G	C	G	G	G	G	G	G	G	G	G	G	G	G	G	G	G	C	G	G	G	G	G	G	G	G	G	G	G	G	G	G	C	G	G	G	G	G	G	G	G	G	G	G	G	G	G	G	C	G	G	G	C	G	G	G	G	C	G	G	G	G	G	G	G	G	G	G	G	G	G	G	C	G	G	G	G	G	G	G	G	G	G	G	G	G	G	G	G	G	C	C	G	G	G	G	G	G	G	G	G	G	G	G	G	G	G	G	G	G	G	G	G	G	G	C	G	G	G	G	G	G	G	G	G	G	C	G	G	G	G	G	G	G	G	G	G	G	C	G	C	G	G	G	G	G	G	G	G	G	C	G	C	G	G	C	C	G	C	G	G	G	G	G	G	G	G	G	G	G	G	G	G	G	G	C	G	G	C	G	C	G	G	C	G	C	G	G	G	G	G	G	G	G	N	G	G	G	G	G	G	G	G	G	G	G	G	G	G	G	G	G	G	G	G	G	G	G	G	G	G	G	G	G	G	G	G	G	G
JHI-Hv50k-2016-130621	C/G	2H	644867716	+	NA	NA	NA	NA	NA	NA	C	C	C	C	C	C	C	C	C	G	C	C	C	C	C	C	C	G	C	C	C	C	G	C	C	C	C	C	C	C	C	C	C	C	C	C	C	C	G	C	C	C	C	C	C	C	C	C	C	C	C	C	C	G	C	C	C	C	C	C	C	C	C	C	C	C	C	C	C	G	C	C	C	G	C	C	C	C	G	C	C	C	C	C	C	C	C	C	C	C	C	C	C	G	C	C	C	C	C	C	C	C	C	C	C	C	C	C	C	C	C	G	G	C	C	C	C	C	C	C	C	C	C	C	C	C	C	C	C	C	C	C	C	C	C	C	G	C	C	C	C	C	C	C	C	C	C	G	C	C	C	C	C	C	C	C	C	C	C	G	C	G	C	C	C	C	C	C	C	C	C	G	C	G	C	C	G	G	C	G	C	C	C	C	C	C	C	C	C	C	C	C	C	C	C	C	G	C	C	G	C	G	C	C	G	C	G	C	C	C	C	C	C	C	C	G	C	C	C	C	C	C	C	C	C	C	C	C	C	C	C	C	C	C	C	C	C	C	C	C	C	C	C	C	C	C	C	C	C	C
JHI-Hv50k-2016-130626	T/G	2H	644867976	+	NA	NA	NA	NA	NA	NA	T	T	T	T	T	T	T	T	T	G	T	T	T	T	T	T	T	G	T	T	T	T	G	T	T	T	T	T	T	T	T	T	T	T	T	T	N	T	G	T	T	T	T	T	T	T	T	T	T	T	T	T	T	G	T	T	T	T	T	T	T	T	T	T	T	T	T	T	T	G	T	T	T	G	T	T	T	T	G	T	T	T	T	T	T	T	T	T	T	T	T	T	T	G	T	T	T	T	T	T	T	T	T	T	T	T	T	T	T	T	T	G	G	T	T	T	T	T	T	T	T	T	T	T	T	T	T	T	T	T	T	T	T	T	T	T	G	T	T	T	T	T	T	T	T	T	T	G	T	T	N	T	T	T	T	T	T	T	T	G	T	G	T	T	T	T	T	T	T	T	T	G	T	G	T	T	G	G	T	G	T	T	T	T	T	T	T	T	T	T	T	T	T	T	T	T	G	T	T	G	T	G	T	T	G	T	G	T	T	T	T	T	T	T	T	G	T	T	T	T	T	T	T	T	T	T	T	T	T	T	T	T	T	T	T	T	T	T	T	T	T	T	T	T	T	T	T	T	T	T
JHI-Hv50k-2016-130632	C/A	2H	644868664	+	NA	NA	NA	NA	NA	NA	C	C	C	C	C	C	C	C	C	A	C	C	C	C	C	C	C	A	C	C	C	C	A	C	C	C	C	C	C	C	C	C	C	C	C	C	C	C	A	C	C	C	C	C	C	C	C	C	C	C	C	N	C	A	C	C	C	C	C	C	N	C	C	C	C	C	C	C	C	A	C	C	C	A	C	C	C	C	A	C	C	C	C	C	C	C	C	C	C	C	C	C	C	A	C	C	C	C	C	C	C	C	C	C	C	C	C	C	C	C	C	A	A	C	C	C	C	C	C	C	C	C	C	C	C	C	C	C	C	C	C	C	C	C	C	C	A	C	C	C	C	C	C	C	C	C	C	A	C	C	N	C	C	C	C	C	C	C	C	A	C	A	C	C	C	C	C	C	C	C	C	A	C	A	C	C	A	A	C	A	C	C	C	C	C	C	C	C	C	C	C	C	C	C	C	C	A	C	C	A	C	A	C	C	A	C	A	C	C	C	C	C	C	C	C	A	C	C	C	C	C	C	C	C	C	C	C	C	C	C	C	C	C	C	C	C	C	C	C	C	C	C	C	C	C	C	C	C	C	C
JHI-Hv50k-2016-130633	C/T	2H	644868731	+	NA	NA	NA	NA	NA	NA	C	C	C	C	C	C	C	C	C	T	C	C	C	C	C	C	C	T	C	C	C	C	T	C	C	C	C	C	C	C	C	C	C	C	C	C	C	C	T	C	C	C	C	C	C	C	C	C	C	C	C	C	C	T	C	C	C	C	C	C	C	C	C	C	C	C	C	C	C	T	C	C	C	T	C	C	C	C	T	C	C	C	C	C	C	C	C	C	C	C	C	C	C	T	C	C	C	C	C	C	C	C	C	C	C	C	C	C	C	C	C	T	T	C	C	C	C	C	C	C	C	C	C	C	C	C	C	C	C	C	C	C	C	C	C	C	T	C	C	C	C	C	C	C	C	C	C	T	C	C	C	C	C	C	C	C	C	C	C	T	C	T	C	C	C	C	C	C	C	C	C	T	C	T	C	C	T	T	C	T	C	C	C	C	C	C	C	C	C	C	C	C	C	C	C	C	T	C	C	T	C	T	C	C	T	C	T	C	C	C	C	C	C	C	C	N	C	C	C	C	C	C	C	C	C	C	C	C	C	C	C	C	C	C	C	C	C	C	C	C	C	C	C	C	C	C	C	C	C	C
JHI-Hv50k-2016-130644	A/C	2H	644869569	+	NA	NA	NA	NA	NA	NA	A	A	A	A	A	A	A	A	A	C	A	A	A	A	A	A	A	C	A	A	A	A	C	A	A	A	A	A	A	A	A	A	A	A	A	A	A	A	C	A	A	A	A	A	A	A	A	A	A	A	A	A	A	C	A	A	A	A	A	A	A	A	A	A	A	A	A	A	A	C	A	A	A	C	A	A	A	A	C	A	A	A	A	A	A	A	A	A	A	A	A	A	A	C	A	A	A	A	A	A	A	A	A	A	A	A	A	A	A	A	A	C	C	A	A	A	A	A	A	A	A	A	A	A	A	A	A	A	A	A	A	A	A	A	A	A	C	A	A	A	A	A	A	A	A	A	A	C	A	A	A	A	A	A	A	A	A	A	A	C	A	C	A	A	A	A	A	A	A	A	A	C	A	C	A	A	C	C	A	C	A	A	A	A	A	A	A	A	A	A	A	A	A	A	A	A	C	A	A	C	A	C	A	A	C	A	C	A	A	A	A	A	A	A	A	N	A	A	A	A	A	A	A	A	A	A	A	A	A	A	A	A	A	A	A	A	A	A	A	A	A	A	A	A	A	A	A	A	A	A
JHI-Hv50k-2016-130645	A/G	2H	644869865	+	NA	NA	NA	NA	NA	NA	A	A	A	A	A	A	A	A	A	A	A	A	A	A	A	A	A	A	A	A	A	A	A	A	A	A	A	G	G	A	A	A	A	A	A	A	A	A	A	A	A	A	A	A	A	A	A	A	A	A	A	A	A	A	G	A	A	A	A	A	A	A	A	A	A	A	A	A	A	A	A	A	A	A	A	A	A	A	A	A	A	A	A	A	A	A	A	A	A	A	A	A	A	A	A	A	A	A	A	A	A	A	A	G	A	A	A	A	A	A	A	A	A	A	A	A	A	A	A	A	A	A	A	A	A	A	A	A	A	A	A	A	A	A	A	A	A	A	A	A	A	A	A	A	A	A	A	A	A	A	A	A	A	A	A	A	A	A	A	A	A	A	A	A	A	A	A	A	A	A	A	A	A	A	A	A	A	A	A	A	A	A	A	A	A	A	G	A	A	A	A	A	A	A	A	A	A	A	A	A	G	A	A	A	A	A	A	A	A	A	A	A	A	A	A	A	A	A	A	A	A	A	A	A	A	A	A	A	A	A	A	A	A	A	A	G	A	A	A	A	A	A	A	A	A	A	A	A	A	A
JHI-Hv50k-2016-130689	G/C	2H	644881448	+	NA	NA	NA	NA	NA	NA	C	C	C	C	C	C	C	C	C	G	C	C	C	C	C	C	C	G	C	C	C	C	G	C	C	C	C	C	C	C	C	C	C	C	C	C	C	C	G	C	C	C	C	C	C	C	G	G	C	G	G	G	G	C	G	G	G	C	C	C	G	C	G	G	C	C	C	C	C	G	C	C	C	C	G	G	G	G	C	G	G	G	G	G	G	G	G	C	G	G	G	G	C	G	C	G	G	G	G	C	G	G	G	C	G	G	G	G	G	G	G	C	C	G	C	G	G	G	G	G	G	G	G	G	C	G	G	G	C	G	G	G	G	G	C	C	G	C	C	C	C	C	C	G	G	G	C	C	G	G	G	G	C	G	C	G	G	G	G	C	G	G	C	G	G	G	G	G	G	C	G	C	G	C	G	G	C	C	C	G	C	C	C	C	C	C	C	C	C	C	C	C	C	C	C	C	G	C	G	C	G	C	G	G	C	G	C	G	G	G	G	G	G	G	G	N	G	G	G	G	G	G	G	G	G	G	G	G	G	G	G	G	G	G	G	G	G	G	G	G	G	G	G	G	G	G	G	G	G	G
JHI-Hv50k-2016-130690	C/T	2H	644881594	+	NA	NA	NA	NA	NA	NA	C	C	C	C	C	C	C	C	C	T	C	C	C	C	C	C	C	T	C	C	C	C	T	C	C	C	C	C	C	C	C	C	C	C	C	C	C	C	T	C	C	C	C	C	C	C	C	C	C	C	C	C	C	T	C	C	C	C	C	C	C	C	C	C	C	C	C	C	C	T	C	C	C	T	C	C	C	C	T	C	C	C	C	C	C	C	C	C	C	C	C	C	C	T	C	C	C	C	C	C	C	C	C	C	C	C	C	C	C	C	C	T	T	C	C	C	C	C	C	C	C	C	C	C	C	C	C	C	C	C	C	C	C	C	C	C	T	C	C	C	C	C	C	C	C	C	C	T	C	C	C	C	C	C	C	C	C	C	C	T	C	T	C	C	C	C	C	C	C	C	C	T	C	T	C	C	T	T	C	T	C	C	C	C	C	C	C	C	C	C	C	C	C	C	C	C	T	C	C	T	C	T	C	C	T	C	T	C	C	C	C	C	C	C	C	N	C	C	C	C	C	C	C	C	C	C	C	C	C	C	C	C	C	C	C	C	C	C	C	C	C	C	C	C	C	C	C	C	C	C
JHI-Hv50k-2016-130713	T/C	2H	644935936	+	NA	NA	NA	NA	NA	NA	T	T	T	T	T	T	T	T	T	C	T	T	T	T	T	T	T	C	T	T	T	T	C	T	T	T	T	T	T	T	T	T	T	T	T	T	T	T	C	T	T	T	T	T	T	T	T	T	T	T	T	T	T	C	T	T	T	T	T	T	T	T	T	T	T	T	T	T	T	C	T	T	T	C	T	T	T	T	C	T	T	T	T	T	T	T	T	T	T	T	T	T	T	C	T	T	T	T	T	T	T	T	T	T	T	T	T	T	T	T	T	C	C	T	T	T	T	T	T	T	T	T	T	T	T	T	T	T	T	T	T	T	T	T	T	T	C	T	T	T	T	T	T	T	T	T	T	C	T	T	T	T	T	T	T	T	T	T	T	C	T	C	T	T	T	T	T	T	T	T	T	C	T	C	T	T	C	C	T	C	T	T	T	T	T	T	T	T	T	T	T	T	T	T	T	T	C	T	T	C	T	C	T	T	C	T	C	T	T	T	T	T	T	T	T	N	T	T	T	T	T	T	T	T	T	T	T	T	T	T	T	T	T	T	T	T	T	T	T	T	T	T	T	T	T	T	T	T	T	T
JHI-Hv50k-2016-130728	A/G	2H	644937396	+	NA	NA	NA	NA	NA	NA	A	A	A	A	A	A	A	A	A	G	A	A	A	A	A	A	A	G	A	A	A	A	G	A	A	A	A	A	A	A	A	A	A	A	A	A	G	A	N	A	A	A	A	A	A	A	A	A	A	A	A	A	A	G	A	A	A	A	A	A	A	A	A	A	A	A	A	A	A	G	A	A	A	G	A	A	A	A	G	A	A	A	A	A	A	A	A	A	A	A	A	A	A	G	A	A	A	A	A	A	A	A	A	A	A	A	A	A	A	A	A	G	G	A	A	A	A	A	A	A	A	A	A	A	A	A	A	A	A	A	A	A	A	A	A	A	G	A	A	A	A	A	A	A	A	A	A	G	A	A	A	A	A	A	A	A	A	A	A	G	A	G	A	A	A	A	A	A	A	A	A	G	A	G	A	A	G	G	A	G	A	A	A	A	A	A	A	A	A	A	A	A	A	A	A	A	G	A	G	G	A	G	A	A	G	A	G	A	A	A	A	A	A	A	A	G	A	A	A	A	A	A	A	A	A	A	A	A	A	A	A	A	A	A	A	A	A	A	A	A	A	A	A	A	A	A	A	A	A	A
JHI-Hv50k-2016-130764	C/T	2H	644941838	+	NA	NA	NA	NA	NA	NA	C	C	C	C	C	C	T	T	C	C	C	C	T	C	C	C	C	C	T	T	T	C	C	C	C	C	C	C	C	C	C	T	C	C	C	C	T	C	C	C	T	T	T	C	T	C	N	C	C	T	C	C	C	C	C	C	C	T	T	C	T	C	T	C	C	C	C	C	T	C	C	C	T	C	C	T	C	C	C	C	C	C	C	C	C	T	T	C	T	C	C	C	C	C	T	C	C	C	C	C	C	C	C	C	C	C	C	C	C	C	C	C	C	C	C	C	C	C	C	T	C	C	C	C	T	C	C	C	C	C	T	C	C	C	C	C	C	T	T	C	C	C	C	C	C	C	T	C	C	C	T	C	C	C	C	T	C	T	C	C	C	C	C	C	C	C	C	C	T	C	T	C	C	C	C	T	C	C	C	C	T	C	C	C	C	T	C	C	T	C	C	C	T	C	C	C	C	C	C	C	C	C	C	C	C	T	C	T	C	C	C	C	C	C	C	N	C	C	C	C	C	C	C	T	C	T	C	C	T	C	T	T	C	C	T	C	T	C	C	C	C	C	C	T	C	C	T	T	C	C
JHI-Hv50k-2016-130768	A/G	2H	644942468	+	NA	NA	NA	NA	NA	NA	A	A	A	A	A	A	A	A	A	G	A	A	A	A	A	A	A	G	A	A	A	A	G	A	A	A	A	A	A	A	A	A	A	A	A	A	A	A	G	A	A	A	A	A	A	A	A	A	A	A	A	A	A	G	A	A	A	A	A	A	A	A	A	A	A	A	A	A	A	G	A	A	A	G	A	A	A	A	G	A	A	A	A	A	A	A	A	A	A	A	A	A	A	G	A	A	A	A	A	A	A	A	A	A	A	A	A	A	A	A	A	G	G	A	A	A	A	A	A	A	A	A	A	A	A	A	A	A	A	A	A	A	A	A	A	A	G	A	A	A	A	A	A	A	A	A	A	G	A	A	A	A	A	A	A	A	A	A	A	G	A	G	A	A	A	A	A	A	A	A	A	G	A	G	A	A	G	G	A	G	A	A	A	A	A	A	A	A	A	A	A	A	A	A	A	A	G	A	A	G	A	G	A	A	G	A	G	A	A	A	A	A	A	A	A	G	A	A	A	A	A	A	A	A	A	A	A	A	A	A	A	A	A	A	A	A	A	A	A	A	A	A	A	A	A	A	A	A	A	A
JHI-Hv50k-2016-130774	T/G	2H	644942858	+	NA	NA	NA	NA	NA	NA	T	T	T	T	T	T	T	T	T	G	T	T	T	T	T	T	T	G	T	T	T	T	G	T	T	T	T	T	T	T	T	T	T	T	T	T	T	T	G	T	T	T	T	T	T	T	T	T	T	T	T	T	T	G	T	T	T	T	T	T	T	T	T	T	T	T	T	T	T	G	T	T	T	G	T	T	T	T	G	T	T	T	T	T	T	T	T	T	T	T	T	T	T	G	T	T	T	T	T	T	T	T	T	T	T	T	T	T	T	T	T	G	G	T	T	T	T	T	T	T	T	T	T	T	T	T	T	T	T	T	T	T	T	T	T	T	G	T	T	T	T	T	T	T	T	T	T	G	T	T	T	T	T	T	T	T	T	T	T	G	T	G	T	T	T	T	T	T	T	T	T	G	T	G	T	T	G	G	T	G	T	T	T	T	T	T	T	T	T	T	T	T	T	T	T	T	G	T	T	G	T	G	T	T	G	T	G	T	T	T	T	T	T	T	T	G	T	T	T	T	T	T	T	T	T	T	T	T	T	T	T	T	T	T	T	T	T	T	T	T	T	T	T	T	T	T	T	T	T	T
JHI-Hv50k-2016-130834	C/T	2H	645085231	+	NA	NA	NA	NA	NA	NA	C	C	C	C	C	C	C	C	C	T	C	C	C	C	C	C	C	T	C	C	C	C	T	C	C	C	T	C	C	C	T	C	C	C	C	C	C	C	T	C	C	C	C	C	C	C	C	C	C	C	C	C	C	T	C	C	C	C	C	C	C	C	C	C	C	C	C	C	C	T	C	C	C	T	C	C	C	C	T	C	C	C	C	C	C	C	C	C	C	C	C	C	C	T	C	C	C	C	C	C	C	C	C	C	C	C	C	C	C	C	C	T	T	C	C	C	C	C	C	C	C	C	C	C	C	C	C	C	C	C	C	C	C	C	C	C	T	C	C	C	C	C	C	C	C	C	C	T	C	C	C	C	C	C	C	C	C	C	C	T	C	T	C	C	C	C	C	C	C	C	C	T	C	T	C	C	T	T	C	T	C	C	C	C	C	C	C	C	C	C	C	C	C	C	C	C	T	C	C	T	C	T	C	C	T	C	T	C	C	C	C	C	C	C	C	T	C	C	C	C	C	C	C	C	C	C	C	C	C	C	C	C	C	C	C	C	C	C	C	C	C	C	C	C	C	C	C	C	C	C
JHI-Hv50k-2016-130839	G/A	2H	645085392	+	NA	NA	NA	NA	NA	NA	G	G	G	G	G	G	G	G	G	A	G	G	G	G	G	G	G	A	G	G	G	G	A	G	G	G	A	G	G	G	A	G	G	G	G	G	G	G	A	G	G	G	G	G	G	G	G	G	G	G	G	G	G	A	G	G	G	G	G	G	G	G	G	G	G	G	G	G	G	A	G	G	G	A	G	G	G	G	A	G	G	G	G	G	G	G	G	G	G	G	G	G	G	A	G	G	G	G	G	G	G	G	G	G	G	G	G	G	G	G	G	N	N	G	G	G	G	G	G	G	G	G	G	G	G	G	G	G	G	G	G	G	G	G	G	G	A	G	G	G	G	G	G	G	G	G	G	N	G	G	G	G	G	G	G	G	G	G	G	A	G	A	G	G	G	G	G	G	G	G	G	A	G	A	G	G	A	A	G	A	G	G	G	G	G	G	G	G	G	G	G	G	G	G	G	G	A	G	A	N	G	A	G	G	A	G	A	G	G	G	G	G	G	G	G	A	G	G	G	G	G	G	G	G	G	G	G	G	G	G	G	G	G	G	G	G	G	G	G	G	G	G	G	G	G	G	G	G	G	G
JHI-Hv50k-2016-130840	G/A	2H	645085433	+	NA	NA	NA	NA	NA	NA	G	G	G	G	G	G	G	G	G	A	G	G	G	G	G	G	G	A	G	G	G	G	A	G	G	G	G	G	G	G	G	G	G	G	G	G	G	G	A	G	G	G	G	G	G	G	G	G	G	G	G	G	G	A	G	G	G	G	G	G	G	G	G	G	G	G	G	G	G	A	G	G	G	A	G	G	G	G	A	G	G	G	G	G	G	G	G	G	G	G	G	G	G	A	G	G	G	G	G	G	G	G	G	G	G	G	G	G	G	G	G	A	A	G	G	G	G	G	G	G	G	G	G	G	G	G	G	G	G	G	G	G	G	G	G	G	A	G	G	G	G	G	G	G	G	G	G	A	G	G	G	G	G	G	G	G	G	G	G	A	G	A	G	G	G	G	G	G	G	G	G	A	G	A	G	G	A	A	G	A	G	G	G	G	G	G	G	G	G	G	G	G	G	G	G	G	A	G	G	A	G	A	G	G	A	G	A	G	G	G	G	G	G	G	G	A	G	G	G	G	G	G	G	G	G	G	G	G	G	G	G	G	G	G	G	G	G	G	G	G	G	G	G	G	G	G	G	G	G	G
JHI-Hv50k-2016-130867	T/C	2H	645095670	+	NA	NA	NA	NA	NA	NA	C	C	C	C	T	T	T	T	T	C	T	T	T	C	T	C	C	C	T	T	T	C	C	T	C	C	T	C	C	C	T	T	C	C	C	T	T	C	C	C	T	T	T	C	T	C	T	T	T	T	T	T	T	C	C	T	C	T	T	T	T	C	T	T	T	T	T	C	T	C	T	T	T	C	T	T	T	T	C	C	T	C	C	T	T	T	T	T	T	T	C	T	T	C	T	T	T	C	T	T	T	T	T	C	T	T	C	T	T	C	C	C	C	T	T	T	T	C	T	T	C	T	C	T	T	T	C	T	T	C	T	C	C	T	T	C	C	T	T	T	T	T	T	C	T	C	T	C	T	T	T	T	T	C	T	T	T	T	T	C	C	C	C	C	T	T	T	T	T	T	T	C	T	C	T	T	C	C	T	C	T	T	T	C	C	T	C	C	T	C	T	T	T	T	T	C	C	C	C	C	C	C	T	C	C	T	C	T	T	T	C	C	C	T	T	C	C	T	C	C	T	T	T	T	C	T	T	C	T	T	T	T	T	C	T	C	T	T	T	C	T	T	C	T	T	C	T	T	T	C
JHI-Hv50k-2016-130855	T/C	2H	645107019	+	NA	NA	NA	NA	NA	NA	T	T	T	T	T	T	T	T	T	C	T	T	T	T	T	T	T	C	T	T	T	T	C	T	T	T	T	T	T	T	T	T	T	T	T	T	T	T	C	T	T	T	T	T	T	T	T	T	T	T	T	T	T	C	T	T	T	T	T	T	T	T	T	T	T	T	T	T	T	C	T	T	T	C	T	T	T	T	C	T	T	T	T	T	T	T	T	T	T	T	T	T	T	C	T	T	T	T	T	T	T	T	T	T	T	T	T	T	T	T	T	C	C	T	T	T	T	T	T	T	T	T	T	T	T	T	T	T	T	T	T	T	T	T	T	T	C	T	T	T	T	T	T	T	T	T	T	C	T	T	T	T	T	T	T	T	T	T	T	C	T	C	T	T	T	T	T	T	T	T	T	C	T	C	T	T	C	C	T	C	T	T	T	T	T	T	T	T	T	T	T	T	T	T	T	T	C	T	T	C	T	C	T	T	C	T	C	T	T	T	T	T	T	T	T	N	T	T	T	T	T	T	T	T	T	T	T	T	T	T	T	T	T	T	T	T	T	T	T	T	T	T	T	T	T	T	T	T	T	T
JHI-Hv50k-2016-130854	G/A	2H	645107095	+	NA	NA	NA	NA	NA	NA	A	A	A	A	G	G	G	G	G	G	G	G	G	A	G	A	A	G	G	G	G	A	G	G	A	A	G	A	A	A	G	G	A	G	A	G	G	A	G	G	G	G	G	A	G	A	G	G	G	G	G	G	G	G	A	G	A	G	G	G	G	A	G	G	G	G	G	G	G	G	G	G	G	G	G	G	G	G	G	A	G	A	G	G	G	G	G	G	G	G	A	G	G	G	G	G	G	A	G	G	G	G	G	A	G	N	A	G	G	A	A	G	G	G	G	G	G	A	G	G	A	G	A	G	G	G	A	G	G	A	G	A	A	G	G	A	G	G	G	G	G	G	G	A	G	A	G	G	G	G	G	G	G	A	G	G	G	G	G	G	A	G	A	A	G	G	G	G	G	G	G	G	G	G	G	G	G	G	G	G	G	G	G	A	A	G	A	G	G	A	G	G	G	G	G	A	G	A	G	G	A	G	G	A	G	G	G	G	G	G	A	A	A	G	G	G	A	G	A	A	G	G	G	G	G	G	G	G	G	G	G	G	G	A	G	A	G	G	G	A	G	G	A	G	G	A	G	G	G	A
SCRI_RS_156323	G/C	2H	645123440	+	NA	NA	NA	NA	NA	NA	G	G	C	G	G	C	G	G	G	C	C	C	G	G	G	G	G	G	G	C	G	G	C	G	G	G	C	G	G	G	G	C	G	G	G	G	C	G	G	G	G	G	G	G	G	G	G	C	G	G	G	G	G	G	G	G	C	C	C	G	G	G	C	C	G	G	C	G	C	G	G	G	C	G	G	G	C	G	G	G	G	G	G	C	G	C	C	C	G	G	G	C	G	C	C	G	G	G	G	G	G	G	G	G	G	G	G	G	G	G	G	G	G	G	G	G	G	G	G	G	G	G	G	G	C	G	G	G	C	G	G	G	G	G	G	G	G	G	G	G	G	G	G	G	G	G	C	G	G	G	G	G	G	G	G	C	G	G	C	G	G	G	G	G	G	G	G	G	C	G	G	G	C	C	C	C	C	C	G	G	G	G	G	G	G	G	G	G	C	G	G	G	G	G	G	G	G	G	G	G	G	G	C	G	C	G	G	G	N	C	G	G	G	G	G	N	G	G	G	G	G	G	G	G	G	G	G	C	G	G	C	G	G	G	C	G	C	C	G	G	G	G	G	C	G	G	C	G	C	G
SCRI_RS_158285	C/T	2H	645146545	+	NA	NA	NA	NA	NA	NA	C	C	C	C	T	C	T	T	T	C	C	C	T	C	T	T	C	T	T	C	C	C	C	C	C	C	C	C	C	T	C	C	C	C	C	T	C	C	C	C	T	T	T	C	C	C	T	C	C	T	C	T	C	C	T	T	C	C	C	C	T	C	C	C	T	T	C	C	C	T	T	T	C	C	T	C	C	T	T	C	C	T	C	C	C	C	C	C	C	T	C	C	C	C	C	C	C	C	T	T	T	T	C	C	T	C	T	C	C	C	C	C	C	C	C	C	C	T	C	C	T	C	T	C	C	T	C	T	C	C	T	T	C	C	T	T	C	T	C	C	C	C	C	C	C	C	C	C	C	C	C	T	C	C	T	C	C	C	C	C	T	C	C	C	C	T	T	T	C	T	T	C	C	C	C	C	C	C	T	C	T	T	T	C	C	C	T	C	C	C	C	T	C	T	T	C	C	C	C	C	C	C	C	C	C	C	T	C	C	C	T	C	T	C	T	C	C	C	C	T	C	T	C	T	C	T	T	C	C	T	C	T	C	T	C	C	C	C	C	T	C	T	T	C	T	T	C	T	C	T
JHI-Hv50k-2016-130920	G/C	2H	645174161	+	NA	NA	NA	NA	NA	NA	G	G	G	G	C	C	C	C	G	C	C	C	C	G	C	G	G	C	C	C	C	G	C	G	G	G	C	G	G	G	C	C	G	C	G	C	C	G	C	C	C	C	C	G	C	G	G	G	C	G	G	G	G	G	C	G	C	C	C	G	G	G	G	G	C	G	C	C	C	C	C	C	C	G	G	G	C	C	G	C	G	C	G	C	C	G	G	C	G	G	C	G	C	C	C	G	G	C	G	C	G	G	G	G	G	N	C	G	G	C	C	G	G	G	C	G	G	C	C	G	C	G	C	G	C	G	C	G	C	C	G	C	C	G	C	G	C	C	C	C	C	C	C	C	G	C	C	G	G	G	G	G	C	C	C	G	G	G	G	G	C	C	G	C	G	G	C	G	G	C	G	G	G	G	G	G	G	G	C	C	C	C	C	G	G	C	G	C	C	G	C	C	C	C	C	G	C	G	G	G	C	G	G	C	G	G	G	G	G	G	C	C	C	G	G	G	C	G	C	C	G	G	G	G	G	G	G	G	G	G	G	G	G	C	G	C	G	G	G	C	C	C	C	G	G	C	G	G	G	C
SCRI_RS_11645	C/T	2H	645298134	+	NA	NA	NA	NA	NA	NA	T	T	T	T	C	C	C	C	T	T	C	C	C	T	C	T	T	T	C	C	T	T	T	T	T	T	T	T	T	T	T	C	T	T	T	C	C	T	T	T	C	C	C	T	C	T	C	C	C	C	C	C	C	T	T	C	T	C	C	T	C	T	C	C	C	T	C	T	C	T	C	C	C	T	C	C	T	T	T	T	C	T	T	T	T	C	C	C	C	C	T	C	C	T	C	C	C	T	C	C	C	C	C	T	C	N	T	C	C	T	T	T	T	C	C	C	C	T	T	C	T	C	T	C	C	C	T	C	C	T	C	T	T	C	C	T	T	C	C	C	C	C	C	T	C	T	C	T	C	C	C	C	C	T	C	C	C	C	C	T	T	T	T	T	C	C	T	C	C	C	C	T	C	T	C	C	T	T	C	T	C	C	C	T	T	C	T	T	C	T	C	C	C	C	C	T	T	T	T	T	T	T	C	T	T	C	T	C	C	C	T	T	T	C	C	T	T	C	T	T	C	C	C	C	T	C	T	T	C	C	C	C	C	T	C	T	C	C	C	T	T	T	T	C	C	T	C	C	C	T
SCRI_RS_155734	C/T	2H	645298683	+	NA	NA	NA	NA	NA	NA	T	T	T	T	C	C	C	C	C	C	C	C	C	T	C	T	T	C	C	C	C	T	C	C	T	T	C	T	T	T	C	C	T	C	T	C	C	T	C	C	C	C	C	T	C	T	C	C	C	C	C	C	C	C	T	C	T	C	C	C	C	T	C	C	C	C	C	C	C	C	C	C	C	C	C	C	T	C	C	T	C	T	C	C	C	C	C	C	C	C	T	C	C	C	C	C	C	T	C	C	C	C	C	T	C	C	T	C	C	T	T	C	C	C	C	C	C	T	C	C	T	C	T	C	C	C	T	C	C	T	C	T	T	C	C	T	C	C	C	C	C	C	C	T	C	T	C	C	C	C	C	C	C	T	C	C	C	C	C	C	T	C	T	T	C	C	C	C	C	C	C	C	C	C	C	C	C	C	C	C	C	C	C	T	T	C	T	C	C	T	C	C	C	C	C	T	C	T	C	C	T	C	C	T	C	C	C	C	C	C	T	T	T	C	C	C	T	C	T	T	C	C	C	C	C	C	T	C	C	C	C	C	C	T	C	T	C	C	C	T	C	C	T	C	C	T	C	C	C	T
JHI-Hv50k-2016-130926	C/G	2H	645305213	+	NA	NA	NA	NA	NA	NA	G	G	G	G	C	C	C	C	G	G	C	C	C	G	C	G	G	G	C	C	G	G	G	G	G	G	C	G	G	G	C	C	G	C	G	C	C	G	G	C	C	C	C	G	C	G	C	C	C	C	C	C	C	G	G	C	G	C	C	G	C	G	C	C	C	G	C	C	C	G	C	C	C	G	C	C	G	G	G	G	C	G	C	G	G	C	C	C	C	C	G	C	C	G	C	C	C	G	C	C	C	C	C	G	C	C	G	C	C	G	G	G	G	C	C	C	C	G	G	C	G	C	G	C	C	C	G	C	C	G	C	G	G	C	C	G	G	C	C	C	C	C	C	G	C	G	C	G	C	C	C	C	C	G	C	C	C	C	C	G	G	G	G	G	C	C	G	C	C	C	C	G	C	G	C	C	G	G	C	G	C	C	C	G	G	C	G	C	C	G	C	C	C	C	C	G	G	G	C	G	G	G	C	G	G	C	G	C	C	C	G	G	G	C	C	N	G	C	G	G	C	C	C	C	C	C	G	C	C	C	C	C	C	G	C	G	C	C	C	G	G	G	G	C	C	G	C	C	C	G
JHI-Hv50k-2016-130928	G/A	2H	645305337	+	NA	NA	NA	NA	NA	NA	G	G	G	G	G	G	G	G	G	A	G	G	G	G	G	G	G	A	G	G	A	G	A	G	G	G	G	G	G	G	G	G	G	G	G	G	G	G	A	G	G	G	G	G	G	G	G	G	G	G	G	G	G	A	G	G	G	G	G	G	G	G	G	G	G	G	G	G	G	A	G	G	G	A	G	G	G	G	A	G	G	G	G	G	G	G	G	G	G	G	G	G	G	A	G	G	G	G	G	G	G	G	G	G	G	G	G	G	G	G	G	A	A	G	G	G	G	G	G	G	G	G	G	G	G	G	G	G	G	G	G	G	G	G	G	G	A	G	G	G	G	G	G	G	G	G	G	A	G	G	G	G	G	G	G	G	G	G	G	A	G	A	G	G	G	G	G	G	G	G	G	A	G	A	G	G	A	A	G	A	G	G	G	G	G	G	G	G	G	G	G	G	G	G	G	G	A	G	G	A	G	A	G	G	A	G	A	G	G	G	G	G	G	G	G	A	G	G	G	G	G	G	G	G	G	G	G	G	G	G	G	G	G	G	G	G	G	G	G	G	G	G	G	G	G	G	G	G	G	G
BOPA1_678-310	G/A	2H	645305753	+	NA	NA	NA	NA	NA	NA	A	A	A	A	G	G	G	G	G	G	G	G	G	A	G	A	A	G	G	G	G	A	G	G	A	A	G	A	A	A	G	G	A	G	A	G	G	A	G	G	G	G	G	A	G	A	G	G	G	G	G	G	G	G	A	G	A	G	G	G	G	A	G	G	G	G	G	G	G	G	G	G	G	G	G	G	A	G	G	A	G	A	G	G	G	G	G	G	G	G	A	G	G	G	G	G	G	A	G	G	G	G	G	A	G	G	A	G	G	A	A	G	G	G	G	G	G	A	G	G	A	G	A	G	G	G	A	G	G	A	G	A	A	G	G	A	G	G	G	G	G	G	G	A	G	A	G	G	G	G	G	G	G	A	G	G	G	G	G	G	A	G	A	A	G	G	G	G	G	G	G	G	G	G	G	G	G	G	G	G	G	G	G	A	A	G	A	G	G	A	G	G	G	G	G	A	G	A	G	G	A	G	G	A	G	G	G	G	G	G	A	A	A	G	G	G	A	G	A	A	G	G	G	G	G	G	A	G	G	G	G	G	G	A	G	A	G	G	G	A	G	G	A	G	G	A	G	G	G	A
JHI-Hv50k-2016-130929	T	2H	645306008	+	NA	NA	NA	NA	NA	NA	T	T	T	T	T	T	T	T	T	T	T	T	T	T	T	T	T	T	T	T	T	T	T	T	T	T	G	T	T	T	G	T	T	T	T	T	T	T	T	T	T	T	T	T	T	T	T	T	T	T	T	T	T	T	T	T	T	T	T	T	T	T	T	T	T	T	T	T	T	T	T	T	T	T	T	T	T	T	T	T	T	T	T	T	T	T	T	T	T	T	T	T	T	T	T	T	T	T	T	T	T	T	T	T	T	T	T	T	T	T	T	T	T	T	T	T	T	T	T	T	T	T	T	T	T	T	T	T	T	T	T	T	T	T	T	T	T	T	T	T	T	T	T	T	T	T	T	T	T	T	T	T	T	T	T	T	T	T	T	T	T	T	T	T	T	T	T	T	T	T	T	T	T	T	T	T	T	T	T	T	T	T	T	T	T	T	T	T	T	T	T	T	T	T	T	T	T	T	T	T	T	T	T	T	T	T	T	T	T	T	T	T	T	T	T	T	T	T	T	T	T	T	T	T	T	T	T	T	T	T	T	T	T	T	T	T	T	T	T	T	T	T	T	T	T	T	T	T	T	T
SCRI_RS_121952	T/C	2H	645390542	+	NA	NA	NA	NA	NA	NA	C	C	C	C	T	T	T	T	T	T	T	T	T	C	T	C	C	T	T	T	T	C	T	T	C	C	T	C	C	C	T	T	C	T	C	T	T	C	T	T	T	T	T	C	T	C	T	T	T	T	T	T	T	T	C	T	C	T	T	T	T	C	T	T	T	T	T	T	T	T	T	T	T	T	T	T	C	T	T	C	T	C	T	T	T	T	T	T	T	T	C	T	T	T	T	T	T	C	T	T	T	T	T	C	T	T	C	T	T	C	C	T	T	T	T	T	T	C	T	T	C	T	C	T	T	T	C	T	T	C	T	C	C	T	T	C	T	T	T	T	T	T	T	C	T	C	T	T	T	T	T	T	T	C	T	T	T	T	T	T	C	T	C	T	T	T	T	T	T	T	T	T	T	T	T	T	T	T	T	T	T	T	T	C	C	T	C	T	T	C	T	T	T	T	T	C	T	C	T	T	C	T	T	C	T	T	T	T	T	T	C	C	C	T	T	T	C	T	C	C	T	T	T	T	T	T	C	T	T	T	T	T	T	C	T	C	T	T	T	C	T	T	T	T	T	C	T	T	T	C
JHI-Hv50k-2016-130949	A/C	2H	645390811	+	NA	NA	NA	NA	NA	NA	C	C	C	C	A	A	A	A	A	A	A	A	A	C	A	C	C	A	A	A	A	C	A	A	C	C	A	C	C	C	A	A	C	C	C	A	A	C	A	C	A	A	A	C	A	C	A	A	A	A	A	A	A	A	C	A	C	A	A	A	A	C	A	A	A	A	A	C	A	A	A	A	A	A	A	A	C	A	A	C	A	C	C	A	A	A	A	A	A	A	C	A	A	A	A	A	A	C	A	A	A	A	A	C	A	A	C	A	A	C	C	A	A	A	A	A	A	C	A	A	C	A	C	A	A	A	C	A	A	C	A	C	C	A	A	C	A	A	A	A	A	A	A	C	A	C	A	A	A	A	A	A	A	C	A	A	A	A	A	A	C	A	C	A	A	A	A	A	A	A	A	A	A	A	A	A	A	A	A	A	A	A	A	C	C	A	C	C	A	C	A	A	A	A	A	C	A	C	A	A	C	A	A	C	A	A	A	A	A	A	C	C	C	A	A	A	C	A	C	C	A	A	A	A	C	A	C	C	A	A	A	A	A	C	A	C	A	A	A	C	A	A	A	A	A	C	A	A	A	C
JHI-Hv50k-2016-130956	A/G	2H	645391368	+	NA	NA	NA	NA	NA	NA	G	G	G	G	A	A	A	A	A	A	A	A	A	G	A	G	G	A	A	A	A	G	A	A	G	G	A	G	G	G	A	A	G	A	G	A	A	G	A	A	A	A	A	G	A	G	A	A	A	A	A	A	A	A	G	A	G	A	A	A	A	G	A	A	A	A	A	A	A	A	A	A	A	A	A	A	G	A	A	G	A	G	A	A	A	A	A	A	A	A	G	A	A	A	A	A	A	G	A	A	A	A	A	G	A	A	G	A	A	G	G	A	A	A	A	A	A	G	A	A	G	A	G	A	A	A	G	A	A	G	A	G	G	A	A	G	A	A	A	A	A	A	A	G	A	G	A	A	A	A	A	A	A	G	A	A	A	A	A	A	G	A	G	A	A	A	A	A	A	A	A	A	A	A	A	A	A	A	A	A	A	A	A	G	G	A	G	A	A	G	A	A	A	A	A	G	A	G	A	A	G	A	A	G	A	A	A	A	A	A	G	G	G	A	A	A	G	A	G	G	A	A	A	A	A	A	G	A	A	A	A	A	A	G	A	G	A	A	A	G	A	A	A	A	A	G	A	A	A	G
SCRI_RS_136379	T/C	2H	645391932	+	NA	NA	NA	NA	NA	NA	C	C	C	C	T	T	T	T	C	T	T	T	T	C	T	C	C	T	T	T	T	C	T	C	C	C	C	C	C	C	C	T	C	C	C	T	T	C	T	C	T	T	T	C	T	C	T	T	T	T	T	T	T	T	C	T	C	T	T	C	T	C	T	T	T	C	T	C	T	T	T	T	T	T	T	T	C	C	T	C	T	C	C	C	C	T	T	T	T	T	C	T	T	T	T	T	T	C	T	T	T	T	T	C	T	N	C	T	T	C	C	T	T	T	T	T	T	C	C	T	C	T	C	T	T	T	C	T	T	C	T	C	C	T	T	C	T	T	T	T	T	T	T	C	T	C	T	T	T	T	T	T	T	C	T	T	T	T	T	T	C	T	C	C	T	T	C	T	T	T	T	T	T	T	T	T	T	T	T	T	T	T	T	C	C	T	C	C	T	C	T	T	T	T	T	C	T	C	C	T	C	T	T	C	T	T	T	T	T	T	C	C	C	T	T	T	C	T	C	C	T	T	T	T	C	T	C	C	T	T	T	T	T	C	T	C	T	T	T	C	C	C	C	T	T	C	T	T	T	C
JHI-Hv50k-2016-130962	T	2H	645392184	+	NA	NA	NA	NA	NA	NA	T	T	T	T	T	T	T	T	T	T	T	T	T	T	T	T	T	T	T	T	T	T	T	T	T	T	C	T	T	T	C	T	T	T	T	T	T	T	T	T	T	T	T	T	T	T	T	T	T	T	T	T	T	T	T	T	T	T	T	T	T	T	T	T	T	T	T	T	T	T	T	T	T	T	T	T	T	T	T	T	T	T	T	T	T	T	T	T	T	T	T	T	T	T	T	T	T	T	T	T	T	T	T	T	T	T	T	T	T	T	T	T	T	T	T	T	T	T	T	T	T	T	T	T	T	T	T	T	T	T	T	T	T	T	T	T	T	T	T	T	T	T	T	T	T	T	T	T	T	T	T	T	T	T	T	T	T	T	T	T	T	T	T	T	T	T	T	T	T	T	T	T	T	T	T	T	T	T	T	T	T	T	T	T	T	T	T	T	T	T	T	T	T	T	T	T	T	T	T	T	T	T	T	T	T	T	T	T	T	T	T	T	T	T	T	T	T	T	T	T	T	T	T	T	T	T	T	T	T	T	T	T	T	T	T	T	T	T	T	T	T	T	T	T	T	T	T	T	T	T
JHI-Hv50k-2016-131002	C/T	2H	645507913	+	NA	NA	NA	NA	NA	NA	C	C	C	C	C	C	C	C	T	T	C	C	C	C	C	C	C	T	C	C	T	C	T	T	C	C	T	C	C	C	T	C	C	T	C	C	C	T	T	T	C	C	C	C	C	C	C	C	C	C	C	C	C	T	C	C	C	C	C	T	C	C	C	C	C	T	C	T	C	T	C	C	C	T	C	C	C	T	T	C	C	C	T	T	T	C	C	C	C	C	C	C	C	T	C	C	C	C	C	C	C	C	C	C	C	C	C	C	C	C	C	T	T	C	C	C	C	C	T	C	C	C	C	C	C	C	C	C	C	C	C	C	C	C	C	C	T	C	C	C	C	C	C	C	C	C	C	T	C	C	C	C	C	C	C	C	C	C	C	T	C	T	C	T	C	C	T	C	C	C	C	T	C	T	C	C	T	T	C	T	C	C	C	C	C	C	C	T	C	C	C	C	C	C	C	C	T	C	T	T	C	T	C	C	T	C	T	C	C	C	C	C	C	C	C	N	C	C	C	C	C	C	C	C	T	C	C	T	C	C	C	C	C	C	C	C	C	C	C	C	T	T	T	C	C	C	C	C	C	C
JHI-Hv50k-2016-131006	G/C	2H	645509062	+	NA	NA	NA	NA	NA	NA	G	G	G	G	G	G	G	G	G	G	G	G	G	G	G	G	G	G	G	G	G	G	G	G	G	G	C	G	G	G	C	G	G	C	G	G	G	C	G	C	G	G	G	G	G	G	G	G	G	G	G	G	G	G	G	G	G	G	G	G	G	G	G	G	G	G	G	C	G	G	G	G	G	G	G	G	G	G	G	G	G	G	C	G	G	G	G	G	G	G	G	G	G	G	G	G	G	G	G	G	G	G	G	G	G	G	G	G	G	G	G	G	G	G	G	G	G	G	G	G	G	G	G	G	G	G	G	G	G	G	G	G	G	G	G	G	G	G	G	G	G	G	G	G	G	G	G	G	G	G	G	G	G	G	G	G	G	G	G	G	G	G	G	G	G	G	G	G	G	G	G	G	G	G	G	G	G	G	G	G	G	G	G	G	G	G	G	C	G	G	G	G	G	G	G	G	G	G	C	G	G	G	G	G	G	G	G	G	G	G	G	G	G	G	G	G	G	G	G	G	G	G	G	G	C	G	G	C	G	G	G	G	G	G	G	G	G	G	G	G	G	G	C	G	G	G	G	G	G	G
JHI-Hv50k-2016-131007	C/T	2H	645509240	+	NA	NA	NA	NA	NA	NA	C	C	C	C	C	C	C	C	C	T	C	C	C	C	C	C	C	T	C	C	T	C	T	C	C	C	C	C	C	C	C	C	C	T	C	C	C	T	T	T	C	C	C	C	C	C	C	C	C	C	C	C	C	T	C	C	C	C	C	C	C	C	C	C	C	C	C	T	C	T	C	C	C	T	C	C	C	C	T	C	C	C	T	C	C	C	C	C	C	C	C	C	C	T	C	C	C	C	C	C	C	C	C	C	C	C	C	C	C	C	C	T	T	C	C	C	C	C	C	C	C	C	C	C	C	C	C	C	C	C	C	C	C	C	C	C	T	C	C	C	C	C	C	C	C	C	C	T	C	C	C	C	C	C	C	C	C	C	C	T	C	T	C	C	C	C	C	C	C	C	C	T	C	T	C	C	T	T	C	T	C	C	C	C	C	C	C	T	C	C	C	C	C	C	C	C	T	C	T	T	C	T	C	C	T	C	T	C	C	C	C	C	C	C	C	N	C	C	C	C	C	C	C	C	T	C	C	T	C	C	C	C	C	C	C	C	C	C	C	C	C	C	T	C	C	C	C	C	C	C
JHI-Hv50k-2016-131011	C/A	2H	645509770	+	NA	NA	NA	NA	NA	NA	C	C	C	C	C	C	C	C	C	A	C	C	C	C	C	C	C	A	C	C	A	C	A	C	C	C	C	C	C	C	C	C	C	C	C	C	C	C	A	C	C	C	C	C	C	C	C	C	C	C	C	C	C	A	C	C	C	C	C	C	C	C	C	C	C	C	C	C	C	A	C	C	C	A	C	C	C	C	A	C	C	C	C	C	C	C	C	C	C	C	C	C	C	A	C	C	C	C	C	C	C	C	C	C	C	C	C	C	C	C	C	A	A	C	C	C	C	C	C	C	C	C	C	C	C	C	C	C	C	C	C	C	C	C	C	C	A	C	C	C	C	C	C	C	C	C	C	A	C	C	C	C	C	C	C	C	C	C	C	A	C	A	C	C	C	C	C	C	C	C	C	A	C	A	C	C	A	A	C	A	C	C	C	C	C	C	C	C	C	C	C	C	C	C	C	C	A	C	C	A	C	A	C	C	A	C	A	C	C	C	C	C	C	C	C	N	C	C	C	C	C	C	C	C	C	C	C	C	C	C	C	C	C	C	C	C	C	C	C	C	C	C	C	C	C	C	C	C	C	C
JHI-Hv50k-2016-131014	C	2H	645510221	+	NA	NA	NA	NA	NA	NA	C	C	C	C	C	C	C	C	C	C	C	C	C	C	C	C	C	C	C	C	C	C	C	C	C	C	T	C	C	C	T	C	C	C	C	C	C	C	C	C	C	C	C	C	C	C	C	C	C	C	C	C	C	C	C	C	C	C	C	C	C	C	C	C	C	C	C	C	C	C	C	C	C	C	C	C	C	C	C	C	C	C	C	C	C	C	C	C	C	C	C	C	C	C	C	C	C	C	C	C	C	C	C	C	C	C	C	C	C	C	C	C	C	C	C	C	C	C	C	C	C	C	C	C	C	C	C	C	C	C	C	C	C	C	C	C	C	C	C	C	C	C	C	C	C	C	C	C	C	C	C	C	C	C	C	C	C	C	C	C	C	C	C	C	C	C	C	C	C	C	C	C	C	C	C	C	C	C	C	C	C	C	C	C	C	C	C	C	C	C	C	C	C	C	C	C	C	C	C	C	C	C	C	C	C	C	C	C	C	C	C	C	C	C	C	C	C	C	C	C	C	C	C	C	C	C	C	C	C	C	C	C	C	C	C	C	C	C	C	C	C	C	C	C	C	C	C	C	C	C
JHI-Hv50k-2016-131015	C/T	2H	645510326	+	NA	NA	NA	NA	NA	NA	C	C	C	C	C	C	C	C	C	T	C	C	C	C	C	C	C	T	C	C	T	C	T	C	C	C	C	C	C	C	C	C	C	C	C	C	N	C	T	C	C	C	C	C	C	C	C	C	C	C	C	C	C	T	C	C	C	C	C	C	C	C	C	C	C	C	C	C	C	T	C	C	C	T	C	C	C	C	T	C	C	C	C	C	C	C	C	C	C	C	C	C	C	T	C	C	C	C	C	C	C	C	C	C	C	C	C	C	C	C	C	T	T	C	C	C	C	C	C	C	C	C	C	C	C	C	C	C	C	C	C	C	C	C	C	C	T	C	C	C	C	C	C	C	C	C	C	T	C	C	C	C	C	C	C	C	C	C	C	T	C	T	C	C	C	C	C	C	C	C	C	T	C	T	C	C	T	T	C	T	C	C	C	C	C	C	C	C	C	C	C	C	C	C	C	C	T	C	C	T	C	T	C	C	T	C	T	C	C	C	C	C	C	C	C	N	C	C	C	C	C	C	C	C	C	C	C	C	C	C	C	C	C	C	C	C	C	C	C	C	C	C	C	C	C	C	C	C	C	C
JHI-Hv50k-2016-131016	A/G	2H	645510480	+	NA	NA	NA	NA	NA	NA	A	A	A	A	A	A	A	A	G	A	A	A	A	A	A	A	A	A	A	A	A	A	A	G	A	A	A	A	A	A	A	A	A	A	A	A	G	A	A	A	A	A	A	A	A	A	A	A	A	A	A	A	A	A	A	A	A	A	A	G	A	A	A	A	A	G	A	A	G	A	A	A	A	A	A	A	A	G	A	A	A	A	A	G	G	A	A	A	A	A	A	A	A	A	G	A	A	A	A	A	A	A	A	A	A	A	A	A	A	A	A	A	A	A	A	A	A	A	G	A	A	A	A	A	G	A	A	A	A	A	A	A	A	A	A	A	A	A	G	A	A	A	A	A	A	A	G	A	A	A	G	A	A	A	A	G	A	A	A	A	A	A	A	G	A	A	G	A	A	A	A	A	A	A	A	A	A	A	A	A	A	A	A	A	A	G	A	A	G	A	A	A	A	A	A	A	A	A	A	A	A	A	A	A	A	A	A	A	A	A	A	A	A	A	A	A	A	A	A	A	A	A	A	A	A	A	A	A	A	A	A	A	A	A	A	A	A	A	A	A	G	G	A	A	A	A	A	A	A	A
JHI-Hv50k-2016-131017	C/T	2H	645510632	+	NA	NA	NA	NA	NA	NA	C	C	C	C	C	C	C	C	C	T	C	C	C	C	C	C	C	T	C	C	T	C	T	C	C	C	C	C	C	C	C	C	C	C	C	C	C	C	T	C	C	C	C	C	C	C	C	C	C	C	C	C	C	T	C	C	C	C	C	C	C	C	C	C	C	C	C	C	C	T	C	C	C	T	C	C	C	C	T	C	C	C	C	C	C	C	C	C	C	C	C	C	C	T	C	C	C	C	C	C	C	C	C	C	C	C	C	C	C	C	C	T	T	C	C	C	C	C	C	C	C	C	C	C	C	C	C	C	C	C	C	C	C	C	C	C	T	C	C	C	C	C	C	C	C	C	C	T	C	C	C	C	C	C	C	C	C	C	C	T	C	T	C	C	C	C	C	C	C	C	C	T	C	T	C	C	T	T	C	T	C	C	C	C	C	C	C	C	C	C	C	C	C	C	C	C	T	C	C	T	C	T	C	C	T	C	T	C	C	C	C	C	C	C	C	N	C	C	C	C	C	C	C	C	C	C	C	C	C	C	C	C	C	C	C	C	C	C	C	C	C	C	C	C	C	C	C	C	C	C
BOPA1_7549-782	G/A	2H	645576270	+	NA	NA	NA	NA	NA	NA	G	G	A	G	G	A	G	G	G	A	G	A	G	G	G	G	G	G	G	A	G	G	G	G	G	G	G	G	G	G	G	A	G	G	G	G	A	G	G	G	G	G	G	G	G	G	G	A	G	G	A	G	G	A	G	G	G	A	A	G	G	G	A	A	G	G	A	G	A	G	G	G	A	A	G	G	A	G	G	G	G	G	G	G	G	A	A	A	G	G	G	A	G	A	A	G	G	G	G	G	G	G	G	G	G	G	G	G	G	G	G	G	G	G	G	G	G	G	G	G	G	G	G	G	A	G	G	G	A	G	G	G	G	G	G	G	A	G	A	G	G	G	G	G	G	G	A	G	G	G	G	G	G	A	G	A	G	G	A	G	G	G	G	G	G	G	G	G	A	G	G	A	A	A	A	A	A	A	G	G	G	G	G	G	G	G	G	G	A	G	G	G	G	G	G	G	G	G	G	G	G	G	A	G	A	G	G	G	N	A	G	G	G	G	G	G	G	G	G	G	G	G	G	G	G	G	G	G	G	G	G	G	G	G	G	G	A	A	G	G	G	G	G	G	G	G	G	G	A	G
JHI-Hv50k-2016-131048	T/A	2H	645931108	+	NA	NA	NA	NA	NA	NA	A	A	A	A	T	T	A	A	T	A	T	T	A	A	T	A	A	A	A	A	A	A	A	A	A	A	T	A	A	A	T	A	A	T	A	T	A	T	A	T	A	A	A	A	A	A	A	A	T	T	T	A	T	T	T	A	T	A	A	T	T	A	T	A	T	T	A	T	A	A	T	T	A	T	A	T	T	A	T	T	A	T	A	T	A	T	T	T	T	A	T	A	T	A	A	A	A	T	T	T	A	A	A	A	A	N	T	A	T	T	T	T	T	A	T	A	A	T	A	T	T	A	T	A	A	A	T	A	A	T	T	T	T	A	T	A	A	A	A	A	A	A	A	T	T	T	A	T	A	A	T	A	T	T	T	T	T	T	T	T	T	A	A	A	A	A	A	A	T	T	T	T	T	T	A	T	T	T	A	A	A	T	A	A	A	A	A	T	A	A	T	T	A	T	T	A	A	A	T	T	T	T	T	T	T	T	T	T	N	T	T	T	T	A	T	T	T	A	T	T	A	A	A	T	A	T	T	A	T	A	T	T	T	T	T	T	T	T	A	T	A	A	T	T	A	T	T	T	T	T
JHI-Hv50k-2016-131068	C/T	2H	646139661	+	NA	NA	NA	NA	NA	NA	T	C	C	C	C	C	C	C	T	C	C	C	C	T	C	T	C	C	C	C	T	C	C	T	T	T	C	C	C	C	C	C	C	C	C	C	T	C	C	C	C	C	C	C	C	C	C	C	C	C	C	C	C	C	C	C	C	C	C	T	C	C	C	C	C	T	T	C	T	C	C	C	C	C	C	C	T	T	C	C	C	C	C	T	T	C	C	C	C	C	T	C	C	C	T	C	C	C	C	C	C	C	C	C	C	C	C	C	C	T	T	C	C	C	C	C	C	C	T	C	C	C	T	C	T	C	C	C	C	T	C	T	T	C	C	T	C	C	T	C	C	C	C	C	C	T	T	C	C	C	T	C	C	T	C	C	C	C	C	C	C	C	T	T	C	C	T	C	C	C	C	C	C	C	C	C	C	C	C	C	C	C	C	T	T	T	C	C	T	T	C	C	C	C	C	C	C	C	C	C	C	C	C	C	C	C	C	C	C	C	C	C	C	C	C	C	C	C	C	C	C	C	C	C	C	C	C	C	C	C	C	C	C	T	C	C	C	C	C	T	T	C	C	C	C	C	C	C	C	T
JHI-Hv50k-2016-131074	T/C	2H	646162902	+	NA	NA	NA	NA	NA	NA	C	T	T	T	T	T	T	T	C	T	T	T	T	C	T	C	T	T	T	T	C	T	T	C	C	C	C	T	T	T	C	T	T	T	T	T	C	T	T	T	T	T	T	T	T	T	T	T	T	T	T	T	T	T	C	T	T	T	T	C	T	T	T	T	T	C	C	T	C	T	T	T	T	T	T	T	C	C	T	T	T	T	T	C	C	T	T	T	T	T	C	T	T	T	C	T	T	T	T	T	T	T	T	T	T	T	T	T	T	C	C	T	T	T	T	T	T	T	C	T	T	T	C	T	C	T	T	T	T	C	T	C	C	T	T	C	T	T	C	T	T	T	T	T	T	C	C	T	T	T	C	T	T	C	T	T	T	T	T	T	T	T	C	C	T	T	C	T	T	T	T	T	T	T	T	T	T	T	T	T	T	T	T	C	C	C	T	T	C	C	T	T	T	T	T	T	T	T	T	T	T	T	T	T	T	T	T	T	T	T	T	T	T	T	T	T	T	T	T	T	T	T	T	T	T	T	T	T	T	T	T	T	T	C	T	T	T	T	T	C	C	T	T	T	T	T	T	T	T	C
JHI-Hv50k-2016-131084	T/A	2H	646164399	+	NA	NA	NA	NA	NA	NA	T	A	A	A	A	A	A	A	T	A	A	A	A	T	A	T	A	A	A	A	T	A	A	T	T	T	T	A	A	A	T	A	A	A	A	A	T	A	A	A	A	A	A	A	A	A	T	T	A	T	T	T	T	T	A	T	T	A	A	T	T	A	T	T	A	T	T	A	T	A	A	A	A	T	T	T	A	A	T	T	T	T	T	A	A	T	T	A	T	T	A	T	A	A	T	T	T	T	T	A	T	T	T	A	T	T	T	T	T	A	A	T	T	T	A	T	T	T	A	T	T	T	A	T	T	T	T	T	A	A	T	A	A	T	A	T	A	A	T	A	A	A	A	T	T	A	T	T	T	T	A	T	A	A	A	T	T	T	T	T	T	A	T	A	T	T	A	T	T	A	T	T	T	T	T	T	T	T	A	A	A	A	A	T	T	T	A	A	T	T	A	A	A	A	A	A	A	A	T	T	T	T	T	T	T	T	T	T	T	T	T	T	T	T	T	T	T	T	T	T	T	T	T	T	T	T	T	T	T	T	T	T	T	A	T	T	T	T	T	A	A	T	T	T	T	T	T	T	T	A
JHI-Hv50k-2016-131210	C/A	2H	646224045	+	NA	NA	NA	NA	NA	NA	A	C	C	C	C	C	C	C	C	C	C	C	C	A	C	A	C	C	C	C	C	C	A	C	A	A	C	C	C	A	C	C	A	C	C	C	C	C	C	C	C	C	C	A	C	C	C	C	C	C	C	C	A	C	C	C	A	C	C	C	C	A	C	C	C	C	A	C	C	A	C	C	C	A	C	C	C	C	A	C	C	A	C	C	C	C	C	C	C	C	A	C	C	A	C	C	C	C	C	C	C	C	C	C	C	N	C	C	A	A	A	A	C	C	C	C	C	A	C	C	A	C	A	C	C	C	A	C	C	A	C	A	A	C	C	A	A	C	C	C	C	C	C	A	A	A	C	C	C	C	C	C	C	A	C	A	C	C	C	C	A	A	A	C	C	C	C	C	C	C	C	A	A	C	C	C	C	C	C	C	C	C	C	A	A	C	C	C	C	A	C	C	C	C	C	C	C	C	C	C	C	A	C	C	C	C	A	C	C	C	A	C	C	C	C	A	A	C	A	A	C	C	C	C	C	C	C	C	C	C	C	C	C	A	C	C	C	C	C	A	C	C	C	C	C	C	C	C	C	A
JHI-Hv50k-2016-131197	C/A	2H	646224622	+	NA	NA	NA	NA	NA	NA	A	C	C	C	C	C	C	C	C	C	C	C	C	A	C	A	C	C	C	C	C	C	A	C	A	A	C	C	C	A	C	C	A	C	C	C	C	C	C	C	C	C	C	A	C	C	C	C	C	C	C	C	A	C	C	C	A	C	C	C	C	A	C	C	C	C	A	C	C	A	C	C	C	A	C	C	C	C	A	C	C	A	C	C	C	C	C	C	C	C	A	C	C	A	C	C	C	C	C	C	C	C	C	C	C	C	C	C	A	A	A	A	C	C	C	C	C	A	C	C	A	C	A	C	C	C	A	C	C	A	C	A	A	C	C	A	A	C	C	C	C	C	C	A	A	A	C	C	C	C	C	C	C	A	C	A	C	C	C	C	A	A	A	C	C	C	C	C	C	C	C	A	A	C	C	C	C	C	C	C	C	C	C	A	A	C	C	C	C	A	C	C	C	C	C	C	C	C	C	C	C	A	C	C	C	C	A	C	C	C	A	C	C	C	C	A	A	C	A	A	C	C	C	C	C	C	C	C	C	C	C	C	C	A	C	C	C	C	C	A	C	C	C	C	C	C	C	C	C	A
JHI-Hv50k-2016-131196	T/C	2H	646224870	+	NA	NA	NA	NA	NA	NA	C	T	T	T	T	T	T	T	T	T	T	T	T	C	T	C	T	T	T	T	T	T	C	T	C	C	T	T	T	C	T	T	C	T	T	T	T	T	T	T	T	T	T	C	T	T	T	T	T	T	T	T	C	T	T	T	C	T	T	T	T	C	T	T	T	T	C	T	T	C	T	T	T	C	T	T	T	T	C	T	T	C	T	T	T	T	T	T	T	T	C	T	T	C	T	T	T	T	T	T	T	T	T	T	T	N	T	T	C	C	C	C	T	T	T	T	T	C	T	T	C	T	C	T	T	T	C	T	T	C	T	C	C	T	T	C	C	T	T	T	T	T	T	C	C	C	T	T	T	T	T	T	T	C	T	C	T	T	T	T	C	C	C	T	T	T	T	T	T	T	T	C	C	T	T	T	T	T	T	T	T	T	T	C	C	T	T	T	T	C	T	T	T	T	T	T	T	T	T	T	T	C	T	T	T	T	C	T	T	T	C	T	T	T	T	N	C	T	C	C	T	T	T	T	T	T	T	T	T	T	T	T	T	C	T	T	T	T	T	C	T	T	T	T	T	T	T	T	T	C
JHI-Hv50k-2016-131193	T/C	2H	646224959	+	NA	NA	NA	NA	NA	NA	C	T	T	T	T	T	T	T	T	T	T	T	T	C	T	C	T	T	T	T	T	T	C	T	C	C	T	T	T	C	T	T	C	T	T	T	T	T	T	T	T	T	T	C	T	T	T	T	T	T	T	T	C	T	T	T	C	T	T	T	T	C	T	T	T	T	C	T	T	C	T	T	T	C	T	T	T	T	C	T	T	C	T	T	T	T	T	T	T	T	C	T	T	C	T	T	T	T	T	T	T	T	T	T	T	N	T	T	C	C	C	C	T	T	T	T	T	C	T	T	C	T	C	T	T	T	C	T	T	C	T	C	C	T	T	C	C	T	T	T	T	T	T	C	C	C	T	T	T	T	T	T	T	C	T	C	T	T	T	T	C	C	C	T	T	T	T	T	T	T	T	C	C	T	T	T	T	T	T	T	T	T	T	C	C	T	T	T	T	C	T	T	T	T	T	T	T	T	T	T	T	C	T	T	T	T	C	T	T	T	C	T	T	T	T	N	C	T	C	C	T	T	T	T	T	T	T	T	T	T	T	T	T	C	T	T	T	T	T	C	T	T	T	T	T	T	T	T	T	C
JHI-Hv50k-2016-131176	T/A	2H	646226317	+	NA	NA	NA	NA	NA	NA	T	A	A	A	A	A	A	A	A	A	A	A	A	T	A	T	A	A	A	A	A	A	T	A	T	T	A	A	A	T	A	A	T	A	A	A	A	A	A	A	A	A	A	T	A	A	T	T	A	T	T	T	A	T	T	T	A	A	A	A	T	T	T	T	A	A	T	A	A	T	A	A	A	A	T	T	T	T	A	T	T	A	T	T	T	T	T	A	T	T	A	T	A	T	A	T	T	T	T	A	T	T	T	A	T	T	T	T	A	A	A	A	T	T	A	T	T	A	T	T	A	T	A	T	A	T	A	T	A	A	T	A	A	T	A	T	T	A	A	A	A	A	A	A	A	A	A	T	T	T	T	T	A	A	A	A	T	T	T	T	A	T	T	T	T	T	T	T	T	A	T	A	A	T	T	T	T	T	A	A	A	A	A	T	T	A	A	A	A	T	A	A	A	A	A	A	A	A	T	T	T	A	T	T	T	T	A	T	T	T	A	T	T	T	T	N	A	T	A	A	T	T	T	T	T	T	T	T	T	T	T	T	T	A	T	T	T	T	T	A	T	T	T	T	T	T	T	T	T	A
JHI-Hv50k-2016-131168	T/C	2H	646227051	+	NA	NA	NA	NA	NA	NA	C	T	C	C	T	T	T	T	C	T	T	T	T	C	T	C	T	T	T	T	C	T	C	C	C	C	C	T	T	C	C	T	C	T	T	T	C	T	T	T	T	T	T	C	T	T	T	T	T	T	T	T	C	T	T	T	C	T	T	C	T	C	T	T	T	C	C	T	C	C	T	T	T	C	T	T	C	C	C	T	T	C	T	C	C	T	T	T	T	T	C	T	T	C	C	T	T	T	T	T	T	T	T	T	T	T	T	T	C	C	C	C	T	T	T	T	T	C	C	T	C	T	C	T	C	T	C	T	T	C	C	C	C	T	T	C	C	T	C	T	T	T	T	C	C	C	C	T	T	T	C	T	T	C	T	C	T	T	T	T	C	C	C	C	T	T	C	T	T	T	T	C	C	T	T	T	T	T	T	T	T	T	T	C	C	C	T	T	C	C	T	T	T	T	T	C	T	T	C	T	T	C	T	T	T	T	C	T	T	T	C	T	T	T	T	N	C	T	C	C	T	T	T	T	T	T	T	T	T	T	T	T	T	C	T	T	T	T	T	C	C	T	C	T	T	T	T	T	T	C
JHI-Hv50k-2016-131157	C/G	2H	646227754	+	NA	NA	NA	NA	NA	NA	G	C	C	C	C	C	C	C	C	C	C	C	C	G	C	G	C	C	C	C	C	C	G	C	G	G	C	C	C	G	C	C	G	C	C	C	C	C	C	C	C	C	C	G	C	C	C	C	C	C	C	C	G	C	C	C	G	C	C	C	C	G	C	C	C	C	G	C	C	G	C	C	C	G	C	C	C	C	G	C	C	G	C	C	C	C	C	C	C	C	G	C	C	G	C	C	C	C	C	C	C	C	C	C	C	C	C	C	G	G	G	G	C	C	C	C	C	G	C	C	G	C	G	C	C	C	G	C	C	G	C	G	G	C	C	G	G	C	C	C	C	C	C	G	G	G	C	C	C	C	C	C	C	G	C	G	C	C	C	C	G	G	G	C	C	C	C	C	C	C	C	G	G	C	C	C	C	C	C	C	C	C	C	G	G	C	C	C	C	G	C	C	C	C	C	C	C	C	C	C	C	G	C	C	C	C	G	C	C	C	G	C	C	C	C	N	G	C	G	G	C	C	C	C	C	C	C	C	C	C	C	C	C	G	C	C	C	C	C	G	C	C	C	C	C	C	C	C	C	G
JHI-Hv50k-2016-131130	T/C	2H	646285243	+	NA	NA	NA	NA	NA	NA	C	T	T	T	T	T	T	T	C	T	T	T	T	C	T	C	T	T	T	T	C	T	C	C	C	C	C	T	T	C	C	T	C	T	T	T	C	T	T	T	T	T	T	C	T	T	T	T	T	T	T	T	C	T	T	T	C	T	T	C	T	C	T	T	T	C	C	T	C	C	T	T	T	T	T	T	C	C	C	T	T	C	T	C	C	T	T	T	T	T	C	T	T	C	C	T	T	T	T	T	T	T	T	T	T	T	T	T	C	C	C	C	T	T	T	T	T	C	C	T	C	T	C	T	C	T	C	T	T	C	C	C	C	T	T	C	T	T	C	T	T	T	T	C	C	C	C	T	T	T	C	T	T	C	T	C	T	T	T	T	C	C	C	C	T	T	C	T	T	T	T	T	C	T	T	T	T	T	T	T	T	T	T	C	C	C	T	T	C	C	T	T	T	T	T	T	T	T	T	T	T	C	T	T	T	T	C	T	T	T	C	T	T	T	T	N	C	T	C	C	T	T	T	T	T	T	T	T	T	T	T	T	T	C	T	T	T	T	T	C	C	T	T	T	T	T	T	T	T	C
JHI-Hv50k-2016-131251	C/G	2H	646358296	+	NA	NA	NA	NA	NA	NA	G	C	C	C	C	C	C	C	C	C	C	C	C	G	C	G	C	C	C	C	C	C	C	C	G	G	C	C	C	G	C	C	G	C	C	C	C	C	C	C	C	C	C	G	C	C	C	C	C	C	N	C	G	C	C	C	G	C	C	C	C	G	C	C	C	C	G	C	C	G	C	C	C	G	C	C	C	C	C	C	C	G	C	C	C	C	C	C	C	C	G	C	C	C	C	C	C	C	C	C	C	C	C	C	C	C	C	C	G	G	G	C	C	C	C	C	C	G	C	C	G	C	G	C	C	C	G	C	C	G	C	G	G	C	C	G	G	C	C	C	C	C	C	G	G	G	C	C	C	C	C	C	C	G	C	C	C	C	C	C	G	C	G	C	C	C	C	C	C	C	C	G	G	C	C	C	C	C	C	C	C	C	C	G	G	C	C	C	C	G	C	C	C	C	C	C	C	C	C	C	C	C	C	C	C	C	C	C	C	C	G	C	C	C	C	C	G	C	G	G	C	C	C	C	C	C	C	C	C	C	C	C	C	G	C	C	C	C	C	G	C	C	C	C	C	C	C	C	C	G
JHI-Hv50k-2016-131231	T/C	2H	646390612	+	NA	NA	NA	NA	NA	NA	C	T	C	C	T	T	T	T	C	T	T	T	T	C	T	C	T	T	T	T	C	T	C	C	C	C	T	T	T	C	T	T	C	T	T	T	C	T	T	T	T	T	T	C	T	T	T	T	T	T	T	T	C	T	T	T	C	T	T	C	T	C	T	T	T	C	C	T	C	C	T	T	T	C	T	T	C	C	C	T	T	C	T	C	C	T	T	T	T	T	C	T	T	C	C	T	T	T	T	T	T	T	T	T	T	T	T	T	C	C	C	C	T	T	T	T	T	C	C	T	C	T	C	T	C	T	C	T	T	C	C	C	C	T	T	C	C	T	C	T	T	T	T	C	C	C	C	T	T	T	C	T	T	C	T	C	T	T	T	T	C	C	C	C	T	T	C	T	T	T	T	C	C	T	T	T	T	T	T	T	T	T	T	C	C	C	T	T	C	C	T	T	T	T	T	C	T	T	T	T	T	C	T	T	T	T	C	T	T	T	C	T	T	T	T	C	C	T	C	C	T	T	T	T	T	T	T	T	T	T	T	T	T	C	T	T	T	T	T	C	C	T	C	T	T	T	T	T	T	C
JHI-Hv50k-2016-131274	G/A	2H	646408171	+	NA	NA	NA	NA	NA	NA	A	G	G	G	G	G	G	G	G	G	G	G	G	A	G	A	G	G	G	G	G	G	A	G	A	A	G	G	G	A	G	G	A	G	G	G	G	G	G	G	G	G	G	A	G	G	G	G	G	G	G	G	A	G	G	G	A	G	G	G	G	A	G	G	G	G	A	G	G	A	G	G	G	G	G	G	G	G	A	G	G	A	G	G	G	G	G	G	G	G	A	G	G	A	G	G	G	G	G	G	G	G	G	G	G	G	G	G	A	A	A	A	G	G	G	G	G	A	G	G	A	G	A	G	G	G	A	G	G	A	G	A	A	G	G	A	G	G	G	G	G	G	G	A	A	A	G	G	G	G	G	G	G	A	G	A	G	G	G	G	A	A	A	G	G	G	G	G	G	G	G	G	A	G	G	G	G	G	G	G	G	G	G	A	A	G	G	G	G	A	G	G	G	G	G	G	G	G	G	G	G	A	G	G	G	G	A	G	G	G	A	G	G	G	G	A	A	G	A	A	G	G	G	G	G	G	G	G	G	G	G	G	G	A	G	G	G	G	G	A	G	G	G	G	G	G	G	G	G	A
SCRI_RS_221939	T/C	2H	646408312	+	NA	NA	NA	NA	NA	NA	N	N	N	N	N	N	N	N	N	N	N	N	N	N	N	N	N	N	N	N	N	N	N	N	N	N	N	N	N	N	N	N	N	N	N	N	N	N	N	N	N	N	N	N	N	N	T	T	N	T	T	T	N	T	T	T	C	N	N	N	T	N	T	T	N	N	N	N	N	N	N	N	N	C	T	T	C	N	C	T	T	N	T	N	N	T	T	N	T	T	C	T	N	N	N	T	T	T	T	N	T	T	T	N	T	T	T	T	N	N	N	N	T	T	N	T	T	C	N	T	N	T	C	T	N	T	C	T	N	N	C	C	N	T	N	N	N	N	N	N	N	N	N	N	N	N	N	T	T	T	N	T	N	N	N	C	T	T	T	T	C	N	N	N	T	T	C	T	T	N	T	C	C	T	T	T	T	T	N	N	N	N	N	N	N	N	N	N	N	N	N	N	N	N	N	N	N	N	T	T	T	C	T	T	T	T	C	T	T	T	N	T	T	T	T	N	N	T	C	N	T	T	T	T	T	T	T	T	T	T	T	T	T	N	T	T	T	T	T	N	N	T	N	T	T	T	T	T	T	N
JHI-Hv50k-2016-131291	A/G	2H	646425690	+	NA	NA	NA	NA	NA	NA	A	A	A	A	A	A	A	A	G	A	A	A	A	A	A	A	A	A	A	A	G	A	A	G	A	A	A	A	A	A	A	A	A	A	A	A	N	A	A	A	A	A	A	A	A	A	A	A	A	A	A	A	A	A	A	A	A	A	A	G	A	A	A	A	A	G	A	A	G	A	A	A	A	A	A	A	G	G	A	A	A	A	A	G	G	A	A	A	A	A	A	A	A	A	G	A	A	A	A	A	A	A	A	A	A	A	A	A	A	A	A	A	A	A	A	A	A	A	G	A	A	A	A	A	G	A	A	A	A	A	G	A	A	A	A	A	A	A	G	A	A	A	A	A	A	A	G	A	A	A	G	A	A	A	A	A	A	A	A	A	A	A	A	G	A	A	G	A	A	A	A	A	A	A	A	A	A	A	A	A	A	A	A	A	A	G	A	A	G	A	A	A	A	A	A	A	A	A	A	A	A	A	A	A	A	A	A	A	A	A	A	A	A	A	A	A	A	A	A	A	A	N	A	A	A	A	A	A	A	A	A	A	A	A	A	A	A	A	A	A	G	A	A	A	A	A	A	A	A	A
JHI-Hv50k-2016-131292	T/C	2H	646425749	+	NA	NA	NA	NA	NA	NA	T	T	T	T	T	T	T	T	C	T	T	T	T	T	T	T	T	T	T	T	C	T	T	C	T	T	T	T	T	T	T	T	T	T	T	T	N	T	T	T	T	T	T	T	T	T	T	T	T	T	T	T	T	T	T	T	T	T	T	C	T	T	T	T	T	C	T	T	C	T	T	T	T	T	T	T	C	C	T	T	T	T	T	C	C	T	T	T	T	T	T	T	T	T	C	T	T	T	T	T	T	T	T	T	T	T	T	T	T	T	T	T	T	T	T	T	T	T	C	T	T	T	T	T	C	T	T	T	T	T	C	T	T	T	T	T	T	T	C	T	T	T	T	T	T	T	C	T	T	T	C	T	T	T	T	T	T	T	T	T	T	T	T	C	T	T	C	T	T	T	T	T	T	T	T	T	T	T	T	T	T	T	T	T	T	C	T	T	C	T	T	T	T	T	T	T	T	T	T	T	T	N	T	T	T	T	T	T	T	T	T	T	T	T	T	T	T	T	T	T	T	T	T	T	T	T	T	T	T	T	T	T	T	T	T	T	T	T	T	T	C	T	T	T	T	T	T	N	T	T
JHI-Hv50k-2016-131311	C/A	2H	646451337	+	NA	NA	NA	NA	NA	NA	C	C	C	C	C	C	C	C	A	C	C	C	C	C	C	C	C	C	C	C	A	C	C	A	C	C	C	C	C	C	C	C	C	C	C	C	A	C	C	C	C	C	C	C	C	C	C	C	C	C	C	C	C	C	C	C	C	C	C	A	C	C	C	C	C	A	C	C	A	C	C	C	C	C	C	C	A	A	C	C	C	C	C	A	A	C	C	C	C	C	C	C	C	C	A	C	C	C	C	C	C	C	C	C	C	C	C	C	C	C	C	C	C	C	C	C	C	C	A	C	C	C	C	C	A	C	C	C	C	C	A	C	C	C	C	C	C	C	A	C	C	C	C	C	C	C	A	C	C	C	A	C	C	C	C	C	C	C	C	C	C	C	C	A	C	C	A	C	C	C	C	C	C	C	C	C	C	C	C	C	C	C	C	C	C	A	C	C	A	C	C	C	C	C	C	C	C	C	C	C	C	C	C	C	C	C	C	C	C	C	C	C	C	C	C	C	C	C	C	C	C	C	C	C	C	C	C	C	C	C	C	C	C	C	C	C	C	C	C	C	A	C	C	C	C	C	C	C	C	C
JHI-Hv50k-2016-131322	C/G	2H	646453218	+	NA	NA	NA	NA	NA	NA	G	G	G	G	G	G	G	G	C	G	G	G	G	G	G	G	G	G	G	G	C	G	G	C	G	G	G	G	G	G	G	G	G	G	G	G	C	G	G	G	G	G	G	G	G	G	C	C	G	C	C	C	C	C	C	C	C	G	G	C	C	G	C	C	G	C	G	G	C	G	G	G	G	C	C	C	G	G	C	C	C	C	C	G	G	C	C	G	C	C	C	C	G	G	C	C	C	C	C	G	C	C	C	G	C	C	C	C	C	C	C	C	C	C	G	C	C	C	N	C	C	C	C	C	C	C	C	C	G	C	G	C	C	C	G	G	G	G	C	G	G	G	G	C	C	C	C	C	C	C	G	C	G	C	G	C	C	C	C	C	C	G	G	G	C	C	G	C	C	G	C	C	C	C	C	C	C	C	G	G	G	G	G	G	G	C	G	G	C	G	G	G	G	G	G	G	G	G	C	C	C	C	C	C	C	C	C	C	C	C	C	C	C	C	C	C	C	C	C	C	C	C	C	C	C	C	C	C	C	C	C	C	C	C	C	C	C	C	C	C	G	C	C	C	C	C	C	C	C	C
JHI-Hv50k-2016-131327	T/C	2H	646476109	+	NA	NA	NA	NA	NA	NA	C	T	T	T	T	T	T	T	C	T	T	T	T	C	T	C	T	T	T	T	C	T	T	C	C	C	T	T	T	C	T	T	C	T	T	T	C	T	T	T	T	T	T	C	T	T	T	T	T	T	T	T	C	T	T	T	C	T	T	C	T	C	T	T	T	C	C	T	C	C	T	T	T	C	T	T	C	C	T	T	T	C	T	C	C	T	T	T	T	T	C	T	T	T	C	T	T	T	T	T	T	T	T	T	T	T	T	T	C	C	C	T	T	T	T	T	T	C	N	T	C	T	C	T	C	T	C	T	T	C	C	C	C	T	T	C	C	T	C	T	T	T	T	C	C	C	C	T	T	T	C	T	T	C	T	T	T	T	T	T	C	T	C	C	T	T	C	T	T	T	T	C	C	T	T	T	T	T	T	T	T	T	T	C	C	C	T	T	C	C	T	T	T	T	T	T	T	T	T	T	T	T	T	T	T	T	T	T	T	T	C	T	T	T	T	T	C	T	C	C	T	T	T	T	T	T	T	T	T	T	T	T	T	C	T	T	T	T	T	C	C	T	T	T	T	T	T	T	T	C
JHI-Hv50k-2016-131341	G/C	2H	646476933	+	NA	NA	NA	NA	NA	NA	G	C	G	G	C	C	C	C	G	C	C	C	C	G	C	G	C	C	C	C	G	C	C	G	G	G	C	C	C	G	C	C	G	C	C	C	N	C	C	C	C	C	C	G	C	C	G	G	C	G	G	G	C	G	G	G	C	C	C	G	G	G	G	G	C	G	G	C	G	G	C	C	C	C	G	G	C	C	G	G	G	C	G	C	C	G	G	C	G	G	C	G	C	C	G	G	G	G	G	C	G	G	G	C	G	G	G	G	C	C	C	G	G	G	C	G	G	C	N	G	C	G	C	G	G	G	C	G	C	C	C	C	C	G	C	G	G	C	G	C	C	C	C	C	C	C	G	G	G	G	C	G	C	C	C	G	G	G	G	G	C	C	G	C	G	G	C	G	G	C	G	C	C	G	G	G	G	G	C	C	C	C	C	G	G	G	C	C	G	G	C	C	C	C	C	G	C	C	G	G	G	G	G	G	G	G	G	G	G	G	C	G	G	G	G	G	C	G	C	C	G	G	G	G	G	G	G	G	G	G	G	G	G	C	G	G	G	G	G	C	C	G	C	G	G	G	G	G	G	C
BOPA1_4241-445	A/G	2H	646502374	+	NA	NA	NA	NA	NA	NA	G	A	G	G	A	A	A	A	G	A	A	A	A	G	A	G	A	A	A	A	G	A	G	G	G	G	A	A	A	G	A	A	G	A	A	A	G	A	A	A	A	A	A	G	A	A	A	A	A	A	A	A	G	A	A	A	G	A	A	G	A	G	A	A	A	G	G	A	G	G	A	A	A	G	A	A	G	G	G	A	A	G	A	G	G	A	A	A	A	A	G	A	A	G	G	A	A	A	A	A	A	A	A	A	A	A	A	A	G	G	G	G	A	A	A	A	A	G	G	A	G	A	G	A	G	A	G	A	A	G	G	G	G	A	A	G	G	A	G	A	A	A	A	G	G	G	G	A	A	A	G	A	A	G	A	G	A	A	A	A	G	G	G	G	A	A	G	A	A	A	A	G	G	A	A	A	A	A	A	A	A	A	A	G	G	G	A	A	G	G	A	A	A	A	A	G	A	A	A	A	A	G	A	A	A	A	G	A	A	A	G	A	A	A	A	N	G	A	G	G	A	A	A	A	A	A	A	A	A	A	A	A	A	G	A	A	A	A	A	G	G	A	G	A	A	A	A	A	A	G
JHI-Hv50k-2016-131359	A/G	2H	646502374	+	NA	NA	NA	NA	NA	NA	G	A	G	G	A	A	A	A	G	A	A	A	A	G	A	G	A	A	A	A	G	A	G	G	G	G	A	A	A	G	A	A	G	A	A	A	G	A	A	A	A	A	A	G	A	A	A	A	A	A	A	A	G	A	A	A	G	A	A	G	A	G	A	A	A	G	G	A	G	G	A	A	A	G	A	A	G	G	G	A	A	G	A	G	G	A	A	A	A	A	G	A	A	G	G	A	A	A	A	A	A	A	A	A	A	A	A	A	G	G	G	G	A	A	A	A	A	G	G	A	G	A	G	A	G	A	G	A	A	G	G	G	G	A	A	G	G	A	G	A	A	A	A	G	G	G	G	A	A	A	G	A	A	G	A	G	A	A	A	A	G	G	G	G	A	A	G	A	A	A	A	G	G	A	A	A	A	A	A	A	A	A	A	G	G	G	A	A	G	G	A	A	A	A	A	G	A	A	A	A	A	G	A	A	A	A	G	A	A	A	G	A	A	A	A	G	G	A	G	G	A	A	A	A	A	A	A	A	A	A	A	A	A	G	A	A	A	A	A	G	G	A	G	A	A	A	A	A	A	G
JHI-Hv50k-2016-131363	A/G	2H	646502777	+	NA	NA	NA	NA	NA	NA	A	A	A	A	A	A	A	A	G	A	A	A	A	A	A	A	A	A	A	A	G	A	A	A	A	A	A	A	A	A	A	A	A	A	A	A	G	A	A	A	A	A	A	A	A	A	A	A	A	A	A	A	A	A	A	A	A	A	A	G	A	A	A	A	A	G	A	A	G	A	A	A	A	A	A	A	G	G	A	A	A	A	A	G	G	A	A	A	A	A	A	A	A	A	G	A	A	A	A	A	A	A	A	A	A	A	A	A	A	A	A	A	A	A	A	A	A	A	G	A	A	A	A	A	G	A	A	A	A	A	G	A	A	A	A	A	A	A	G	A	A	A	A	A	A	A	G	A	A	A	G	A	A	A	A	A	A	A	A	A	A	A	A	G	A	A	G	A	A	A	A	A	A	A	A	A	A	A	A	A	A	A	A	A	A	G	A	A	G	A	A	A	A	A	A	A	A	A	A	A	A	A	A	A	A	A	A	A	A	A	A	A	A	A	A	A	A	A	A	A	A	A	A	A	A	A	A	A	A	A	A	A	A	A	A	A	A	A	A	A	G	A	A	A	A	A	A	A	A	A
JHI-Hv50k-2016-131383	A/C	2H	646825016	+	NA	NA	NA	NA	NA	NA	C	A	A	A	A	A	A	A	A	A	A	A	A	C	A	C	A	A	A	A	A	A	A	C	C	C	A	A	A	C	A	A	C	A	A	A	N	A	A	A	A	A	A	C	A	A	A	A	A	A	A	A	C	A	A	A	C	A	A	A	A	C	A	A	A	A	C	A	A	C	A	A	A	A	A	A	A	A	A	A	A	C	A	A	A	A	A	A	A	A	C	A	A	A	A	A	A	A	A	A	A	A	A	A	A	A	A	A	C	C	C	A	A	A	A	A	A	C	A	A	C	A	C	A	A	A	A	A	A	C	A	C	C	A	A	C	A	A	A	A	A	A	A	C	C	C	A	A	A	A	A	A	A	C	A	A	A	A	A	A	C	A	C	A	A	A	A	A	A	A	A	A	C	A	A	A	A	A	A	A	A	A	A	C	C	A	A	A	A	C	A	A	A	A	A	A	A	A	A	A	A	A	A	A	A	A	A	A	A	A	C	A	A	A	A	A	C	A	C	C	A	A	A	A	A	A	A	A	A	A	A	A	A	C	A	A	A	A	A	C	A	A	A	A	A	A	A	A	A	C
JHI-Hv50k-2016-131385	T/A	2H	646825340	+	NA	NA	NA	NA	NA	NA	T	A	A	A	A	A	A	A	A	A	A	A	A	T	A	T	A	A	A	A	A	A	T	T	T	T	A	A	A	T	A	A	T	A	A	A	A	A	A	A	A	A	A	T	A	A	T	T	A	T	T	T	A	T	T	T	A	A	A	A	T	T	T	T	A	A	T	A	A	T	A	A	A	A	T	T	T	T	A	T	T	A	T	T	T	T	T	A	T	T	A	T	A	T	A	T	T	T	T	A	T	T	T	A	T	T	T	T	A	A	A	A	T	T	A	T	T	A	T	T	A	T	A	T	A	T	T	T	A	A	T	A	A	T	A	T	T	A	A	A	A	A	A	A	A	A	A	T	T	T	T	T	A	A	A	A	T	T	T	T	A	T	T	T	T	T	T	T	T	A	T	A	A	T	T	T	T	T	A	A	A	A	A	T	T	A	A	A	A	T	A	A	A	A	A	A	A	A	T	T	T	A	T	T	T	T	A	T	T	T	A	T	T	T	T	N	A	T	A	A	T	T	T	T	T	T	T	T	T	T	T	T	T	A	T	T	T	T	T	A	T	T	T	T	T	T	T	T	T	A
JHI-Hv50k-2016-131389	T/C	2H	646825680	+	NA	NA	NA	NA	NA	NA	C	T	C	C	T	T	T	T	C	T	T	T	T	C	T	C	T	T	T	T	C	T	C	C	C	C	T	T	T	C	T	T	C	T	T	T	C	T	T	T	T	T	T	C	T	T	T	T	T	T	T	T	C	T	T	T	C	T	T	C	T	C	T	T	T	C	C	T	C	C	T	T	T	C	T	T	C	C	C	T	T	C	T	C	C	T	T	T	T	T	C	T	T	C	C	T	T	T	T	T	T	T	T	T	T	T	T	T	C	C	C	C	T	T	T	T	T	C	C	T	C	T	C	T	C	T	T	T	T	C	C	C	C	T	T	C	C	T	C	T	T	T	T	C	C	C	C	T	T	T	C	T	T	C	T	C	T	T	T	T	C	C	C	C	T	T	C	T	T	T	T	C	C	T	T	T	T	T	T	T	T	T	T	C	C	C	T	T	C	C	T	T	T	T	T	C	T	T	T	T	T	C	T	T	T	T	C	T	T	T	C	T	T	T	T	N	C	T	C	C	T	T	T	T	T	T	T	T	T	T	T	T	T	C	T	T	T	T	T	C	C	T	C	T	T	T	T	T	T	C
JHI-Hv50k-2016-131412	C/T	2H	646834917	+	NA	NA	NA	NA	NA	NA	N	C	C	C	C	C	C	C	T	C	C	C	C	N	C	N	C	C	C	C	T	C	N	N	N	N	C	C	C	N	C	C	N	C	C	C	T	C	C	C	C	C	C	N	C	C	C	C	C	C	C	C	N	C	C	C	N	C	C	T	C	N	C	C	C	T	N	C	T	N	C	C	C	N	C	C	T	T	N	C	C	N	C	T	T	C	C	C	C	C	N	C	C	N	T	C	C	C	C	C	C	C	C	C	C	C	C	C	N	N	N	N	C	C	C	C	C	N	T	C	N	C	N	C	T	C	C	C	C	N	T	N	N	C	C	N	N	C	T	C	C	C	C	N	N	N	T	C	C	C	T	C	C	N	C	N	C	C	C	C	N	N	T	T	C	C	T	C	C	C	C	N	N	C	C	C	C	C	C	C	C	C	C	N	N	T	C	C	T	N	C	C	C	C	C	C	C	C	C	C	C	N	C	C	C	C	N	C	C	C	N	C	C	C	C	C	N	C	N	N	C	C	C	C	C	C	C	C	C	C	C	C	C	N	C	C	C	C	C	N	T	C	C	C	C	C	C	C	C	N
SCRI_RS_200291	G/A	2H	646932456	+	NA	NA	NA	NA	NA	NA	G	G	A	G	G	A	G	G	G	A	G	A	G	G	G	G	G	A	A	A	G	G	G	G	G	G	G	G	A	G	A	A	G	G	G	G	A	G	G	G	G	G	G	G	G	G	G	A	G	G	A	G	G	A	G	G	A	A	A	G	G	G	A	A	G	G	A	G	A	G	G	G	A	A	G	G	A	G	G	G	A	G	G	A	G	A	A	A	G	G	G	A	G	A	A	G	G	G	G	G	G	G	G	G	G	G	G	G	G	G	G	G	G	G	G	G	G	G	G	G	G	G	G	G	A	G	G	G	A	G	G	G	G	G	G	G	A	G	A	G	G	G	G	G	G	G	A	G	G	G	G	G	G	A	G	A	G	G	A	G	G	G	G	G	G	G	G	G	A	G	G	A	A	A	A	A	A	A	G	G	G	G	G	G	G	G	G	G	A	G	G	G	G	G	G	G	G	G	G	G	G	G	A	G	A	G	G	G	N	A	G	G	G	G	G	A	G	G	G	G	G	G	G	G	G	G	G	A	G	G	A	G	G	G	G	G	A	A	G	G	G	G	G	A	G	G	A	G	A	G
JHI-Hv50k-2016-131421	T/C	2H	647001045	+	NA	NA	NA	NA	NA	NA	C	T	C	C	T	T	T	T	T	T	T	T	T	C	T	C	T	T	T	T	T	T	T	C	C	C	T	T	T	C	T	T	C	T	T	T	N	T	T	T	T	T	T	C	T	T	T	T	T	T	T	T	C	T	T	T	C	T	T	T	T	C	T	T	T	T	C	T	T	C	T	T	T	C	T	T	T	T	T	T	T	C	T	T	T	T	T	T	T	T	C	T	T	T	T	T	T	T	T	T	T	T	T	T	T	T	T	T	C	C	C	T	T	T	T	T	T	C	T	T	C	T	C	T	T	T	T	T	T	C	T	C	C	T	T	C	C	T	T	T	T	T	T	C	C	C	T	T	T	T	T	T	T	C	T	T	T	T	T	T	C	T	T	T	T	T	T	T	T	T	T	C	C	T	T	T	T	T	T	T	T	T	T	C	C	T	T	T	T	C	T	T	T	T	T	C	T	T	T	T	T	T	T	T	T	T	T	T	T	T	C	T	T	T	T	T	C	T	C	C	T	T	T	T	T	T	T	T	T	T	T	T	T	C	T	T	T	T	T	C	T	T	C	T	T	T	T	T	T	C
JHI-Hv50k-2016-131422	T/C	2H	647001192	+	NA	NA	NA	NA	NA	NA	C	T	C	C	T	T	T	T	T	T	T	T	T	C	T	C	T	T	T	T	T	T	T	C	C	C	T	T	T	C	T	T	C	T	T	T	T	T	T	T	T	T	T	C	T	T	T	T	T	T	T	T	C	T	T	T	C	T	T	T	T	C	T	T	T	T	C	T	T	C	T	T	T	C	T	T	T	T	T	T	T	C	T	T	T	T	T	T	T	T	C	T	T	T	T	T	T	T	T	T	T	T	T	T	T	T	T	T	C	C	C	T	T	T	T	T	T	C	T	T	C	T	C	T	T	T	T	T	T	C	T	C	C	T	T	C	C	T	T	T	T	T	T	C	C	C	T	T	T	T	T	T	T	C	T	T	T	T	T	T	C	T	T	T	T	T	T	T	T	T	T	C	C	T	T	T	T	T	T	T	T	T	T	C	C	T	T	T	T	C	T	T	T	T	T	C	T	T	T	T	T	T	T	T	T	T	T	T	T	T	C	T	T	T	T	T	C	T	C	C	T	T	T	T	T	T	T	T	T	T	T	T	T	C	T	T	T	T	T	C	T	T	C	T	T	T	T	T	T	C
JHI-Hv50k-2016-131432	A/C	2H	647002338	+	NA	NA	NA	NA	NA	NA	C	A	A	A	A	A	A	A	A	A	A	A	A	C	A	C	A	A	A	A	A	A	A	C	C	C	A	A	A	C	A	A	C	A	A	A	A	A	A	A	A	A	A	C	A	A	A	A	A	A	A	A	C	A	A	A	C	A	A	A	A	C	A	A	A	A	C	A	A	C	A	A	A	A	A	A	A	A	A	A	A	C	A	A	A	A	A	A	A	A	C	A	A	A	A	A	A	A	A	A	A	A	A	A	A	A	A	A	C	C	C	A	A	A	A	A	A	C	A	A	C	A	C	A	A	A	A	A	A	C	A	C	C	A	A	C	A	A	A	A	A	A	A	C	C	C	A	A	A	A	A	A	A	C	A	A	A	A	A	A	C	A	A	A	A	A	A	A	A	A	A	A	C	A	A	A	A	A	A	A	A	A	A	C	C	A	A	A	A	C	A	A	A	A	A	A	A	A	A	A	A	A	A	A	A	A	A	A	A	A	C	A	A	A	A	A	C	A	C	C	A	A	A	A	A	A	A	A	A	A	A	A	A	C	A	A	A	A	A	C	A	A	A	A	A	A	A	A	A	C
JHI-Hv50k-2016-131433	C/G	2H	647002397	+	NA	NA	NA	NA	NA	NA	C	G	G	G	G	G	G	G	G	G	G	G	G	C	G	C	G	G	G	G	G	G	G	C	C	C	G	G	G	C	G	G	C	G	G	G	G	G	G	G	G	G	G	C	G	G	C	C	G	C	C	C	G	C	C	C	G	G	G	G	C	C	C	C	G	G	C	G	G	C	G	G	G	C	C	C	C	C	C	C	C	G	C	C	C	C	C	G	C	C	G	C	G	G	G	C	C	C	C	G	C	C	C	G	C	C	C	C	G	G	G	C	C	C	G	C	C	G	C	C	G	C	G	C	G	C	C	C	G	G	C	G	G	C	G	C	G	G	G	G	G	G	G	G	G	G	G	C	C	C	C	C	G	G	G	C	C	C	C	C	G	G	G	C	C	C	C	C	C	G	C	C	G	C	C	C	C	C	G	G	G	G	G	C	C	G	G	G	G	C	G	G	G	G	G	G	G	G	C	C	C	C	C	C	C	C	C	C	C	C	G	C	C	C	C	C	G	C	G	G	C	C	C	C	C	C	C	C	C	C	C	C	C	G	C	C	C	C	C	G	C	C	C	C	C	C	C	C	C	G
JHI-Hv50k-2016-131434	T/C	2H	647002403	+	NA	NA	NA	NA	NA	NA	C	T	T	T	T	T	T	T	T	T	T	T	T	C	T	C	T	T	T	T	T	T	T	C	C	C	T	T	T	C	T	T	C	T	T	T	T	T	T	T	T	T	T	C	T	T	T	T	T	T	T	T	C	T	T	T	C	T	T	T	T	C	T	T	T	T	C	T	T	C	T	T	T	T	T	T	T	T	T	T	T	C	T	T	T	T	T	T	T	T	C	T	T	T	T	T	T	T	T	T	T	T	T	T	T	T	T	T	C	C	C	T	T	T	T	T	T	C	T	T	C	T	C	T	T	T	T	T	T	C	T	C	C	T	T	C	T	T	T	T	T	T	T	C	C	C	T	T	T	T	T	T	T	C	T	T	T	T	T	T	C	T	T	T	T	T	T	T	T	T	T	T	C	T	T	T	T	T	T	T	T	T	T	C	C	T	T	T	T	C	T	T	T	T	T	T	T	T	T	T	T	T	T	T	T	T	T	T	T	T	C	T	T	T	T	T	C	T	C	C	T	T	T	T	T	T	T	T	T	T	T	T	T	C	T	T	T	T	T	C	T	T	T	T	T	T	T	T	T	C
JHI-Hv50k-2016-131435	A/G	2H	647002799	+	NA	NA	NA	NA	NA	NA	G	A	A	A	A	A	A	A	A	A	A	A	A	G	A	G	A	A	A	A	A	A	A	G	G	G	A	A	A	G	A	A	G	A	A	A	A	A	A	A	A	A	A	G	A	A	A	A	A	A	A	A	G	A	A	A	G	A	A	A	A	G	A	A	A	A	G	A	A	G	A	A	A	A	A	A	A	A	A	A	A	G	A	A	A	A	A	A	A	A	G	A	A	A	A	A	A	A	A	A	A	A	A	A	A	A	A	A	G	G	G	A	A	A	A	A	A	G	A	A	G	A	G	A	A	A	A	A	A	G	A	G	G	A	A	G	A	A	A	A	A	A	A	G	G	G	A	A	A	A	A	A	A	G	A	A	A	A	A	A	G	A	A	A	A	A	A	A	A	A	A	A	G	A	A	A	A	A	A	A	A	A	A	G	G	A	A	A	A	G	A	A	A	A	A	A	A	A	A	A	A	A	A	A	A	A	A	A	A	A	G	A	A	A	A	A	G	A	G	G	A	A	A	A	A	A	A	A	A	A	A	A	A	G	A	A	A	A	A	G	A	A	A	A	A	A	A	A	A	G
JHI-Hv50k-2016-131436	C/T	2H	647003003	+	NA	NA	NA	NA	NA	NA	T	C	T	T	C	C	C	C	T	T	C	C	C	T	C	T	C	T	C	C	T	C	T	T	T	T	C	C	C	T	C	C	T	C	C	C	N	C	T	C	C	C	C	T	C	C	C	C	C	C	C	C	T	T	C	C	T	C	C	T	C	T	C	C	C	T	T	C	T	T	C	C	C	T	C	C	T	T	T	C	C	T	C	T	T	C	C	C	C	C	T	C	C	T	T	C	C	C	C	C	C	C	C	C	C	C	C	C	T	T	T	T	T	C	C	C	C	T	T	C	T	C	T	C	T	C	C	C	C	T	T	T	T	C	C	T	T	C	T	C	C	C	C	T	T	T	T	C	C	C	T	C	C	T	C	T	C	C	C	T	T	T	T	T	C	C	T	C	C	C	C	T	T	T	C	C	T	T	C	T	C	C	C	T	T	T	C	C	T	T	C	C	C	C	C	T	C	C	C	T	C	T	T	C	T	C	T	C	C	C	T	C	C	C	C	N	T	C	T	T	C	C	C	C	C	C	C	C	C	C	C	C	C	T	C	C	C	C	C	T	T	C	T	C	C	C	C	C	C	T
JHI-Hv50k-2016-131443	T/C	2H	647006957	+	NA	NA	NA	NA	NA	NA	C	T	T	T	T	T	T	T	T	T	T	T	T	C	T	C	T	T	T	T	T	T	T	C	C	C	T	T	T	C	T	T	C	T	T	T	N	T	T	T	T	T	T	C	T	T	T	T	T	T	T	T	C	T	T	T	C	T	T	T	T	C	T	T	T	T	C	T	T	C	T	T	T	T	T	T	T	T	T	T	T	C	T	T	T	T	T	T	T	T	C	T	T	T	T	T	T	T	T	T	T	T	T	T	T	T	T	T	C	C	C	T	T	T	T	T	T	C	T	T	C	T	C	T	T	T	T	T	T	C	T	C	C	T	T	C	T	T	T	T	T	T	T	C	C	C	T	T	T	T	T	T	T	C	T	T	T	T	T	T	C	T	T	T	T	T	T	T	T	T	T	T	C	T	T	T	T	T	T	T	T	T	T	C	C	T	T	T	T	C	T	T	T	T	T	T	T	T	T	T	T	T	T	T	T	T	T	T	T	T	C	T	T	T	T	T	C	T	C	C	T	T	T	T	T	T	T	T	T	T	T	T	T	C	T	T	T	T	T	C	T	T	T	T	T	T	T	T	T	C
JHI-Hv50k-2016-131473	G/C	2H	647227316	+	NA	NA	NA	NA	NA	NA	G	G	G	G	G	G	G	G	C	G	G	G	G	G	G	G	G	G	G	G	C	G	G	G	G	G	G	G	G	G	G	G	G	G	G	G	C	G	G	G	G	G	G	G	G	G	G	G	G	G	G	G	G	G	G	G	G	G	G	C	G	G	G	G	G	C	G	G	C	G	G	G	G	G	G	G	C	C	G	G	G	G	G	C	C	G	G	G	G	G	G	G	G	G	C	G	G	G	G	G	G	G	G	G	G	G	G	G	G	G	G	G	G	G	G	G	G	G	C	G	G	G	G	G	C	G	G	G	G	G	G	G	G	G	G	G	G	G	C	G	G	G	G	G	G	G	C	G	G	G	C	G	G	G	G	G	G	G	G	G	G	G	C	C	G	G	C	G	G	G	G	G	G	G	G	G	G	G	G	G	G	G	G	G	G	C	G	G	C	G	G	G	G	G	G	G	G	G	G	G	G	G	G	G	G	G	G	G	G	G	G	G	G	G	G	G	G	G	G	G	G	G	G	G	G	G	G	G	G	G	G	G	G	G	G	G	G	G	G	G	C	G	G	G	G	G	G	G	G	G
JHI-Hv50k-2016-131474	T/G	2H	647227491	+	NA	NA	NA	NA	NA	NA	G	T	T	T	T	T	T	T	T	T	T	T	T	G	T	G	T	T	T	T	T	T	T	G	G	G	T	T	T	G	T	T	G	T	T	T	T	T	T	T	T	T	T	G	T	T	T	T	T	T	T	T	G	T	T	T	G	T	T	T	T	G	T	T	T	T	G	T	T	G	T	T	T	G	T	T	T	T	T	T	T	G	T	T	T	T	T	T	T	T	G	T	T	T	T	T	T	T	T	T	T	T	T	T	T	T	T	T	G	G	G	T	T	T	T	T	T	G	T	T	G	T	G	T	T	T	T	T	T	G	T	G	G	T	T	G	G	T	T	T	T	T	T	G	G	G	T	T	T	T	T	T	T	G	T	T	T	T	T	T	G	T	T	T	T	T	T	T	T	T	T	G	G	T	T	T	T	T	T	T	T	T	T	G	G	T	T	T	T	G	T	T	T	T	T	T	T	T	T	T	T	T	T	T	T	T	T	T	T	T	G	T	T	T	T	T	G	T	G	G	T	T	T	T	T	T	T	T	T	T	T	T	T	G	T	T	T	T	T	G	T	T	T	T	T	T	T	T	T	G
JHI-Hv50k-2016-131479	G/A	2H	647287710	+	NA	NA	NA	NA	NA	NA	A	G	G	G	G	G	G	G	G	A	G	G	G	A	G	A	G	A	G	G	G	G	A	A	A	A	G	G	G	A	G	G	A	G	G	G	G	G	A	G	G	G	G	A	G	G	G	G	G	G	G	G	A	A	G	G	A	G	G	G	G	A	G	G	G	G	A	G	G	A	G	G	G	A	G	G	G	G	A	G	G	A	G	G	G	G	G	G	G	G	A	G	G	A	G	G	G	G	G	G	G	G	G	G	G	G	G	G	A	A	A	A	A	G	G	G	G	A	G	G	A	G	A	G	G	G	G	G	G	A	G	A	A	G	G	A	A	G	G	G	G	G	G	A	A	A	G	G	G	G	G	G	G	A	G	A	G	G	G	A	A	A	G	G	G	G	G	G	G	G	G	A	A	A	G	G	A	A	G	A	G	G	G	A	A	G	G	G	G	A	G	G	G	G	G	G	G	G	G	A	G	A	A	G	A	G	A	G	G	G	A	G	G	G	G	N	A	G	A	A	G	G	G	G	G	G	G	G	G	G	G	G	G	A	G	G	G	G	G	A	G	G	G	G	G	G	G	G	G	A
JHI-Hv50k-2016-131481	T/C	2H	647287895	+	NA	NA	NA	NA	NA	NA	C	T	T	T	T	T	T	T	T	T	T	T	T	C	T	C	T	T	T	T	T	T	C	C	C	C	T	T	T	C	T	T	C	T	T	T	T	T	T	T	T	T	T	C	T	T	T	T	T	T	T	T	C	T	T	T	C	T	T	T	T	C	T	T	T	T	C	T	T	C	T	T	T	C	T	T	T	T	C	T	T	C	T	T	T	T	T	T	T	T	C	T	T	C	T	T	T	T	T	T	T	T	T	T	T	T	T	T	C	C	C	C	T	T	T	T	T	C	T	T	C	T	C	T	T	T	T	T	T	C	T	C	C	T	T	C	C	T	T	T	T	T	T	C	C	C	T	T	T	T	T	T	T	C	T	C	T	T	T	T	C	C	T	T	T	T	T	T	T	T	T	C	C	T	T	T	T	T	T	T	T	T	T	C	C	T	T	T	T	C	T	T	T	T	T	T	T	T	T	T	T	C	T	T	T	T	C	T	T	T	C	T	T	T	T	N	C	T	C	C	T	T	T	T	T	T	T	T	T	T	T	T	T	C	T	T	T	T	T	C	T	T	T	T	T	T	T	T	T	C
JHI-Hv50k-2016-131483	T/A	2H	647288509	+	NA	NA	NA	NA	NA	NA	T	A	A	A	A	A	A	A	A	A	A	A	A	T	A	T	A	A	A	A	A	A	T	T	T	T	A	A	A	T	A	A	T	A	A	A	A	A	A	A	A	A	A	T	A	A	T	T	A	T	T	T	A	T	T	T	A	A	A	A	T	T	T	T	A	A	T	A	A	T	A	A	A	A	T	T	T	T	A	T	T	A	T	T	T	T	T	A	T	T	A	T	A	T	A	T	T	T	T	A	T	T	T	A	T	T	T	T	A	A	A	A	T	T	A	T	T	A	T	T	A	T	A	T	A	T	T	T	A	A	T	A	A	T	A	T	T	A	A	A	A	A	A	A	A	A	A	T	T	T	T	T	A	A	A	A	T	T	T	T	A	T	A	T	T	T	T	T	T	A	T	A	A	T	T	T	T	T	A	A	A	A	A	T	T	A	A	A	A	T	A	A	A	A	A	A	A	A	T	T	T	A	T	T	T	T	A	T	T	T	A	T	T	T	T	N	A	T	A	A	T	T	T	T	T	T	T	T	T	T	T	T	T	A	T	T	T	T	T	A	T	T	T	T	T	T	T	T	T	A
JHI-Hv50k-2016-131484	T/C	2H	647288604	+	NA	NA	NA	NA	NA	NA	C	T	T	T	T	T	T	T	T	T	T	T	T	C	T	C	T	T	T	T	T	T	C	C	C	C	T	T	T	C	T	T	C	T	T	T	T	T	T	T	T	T	T	C	T	T	T	T	T	T	T	T	C	T	T	T	C	T	T	T	T	C	T	T	T	T	C	T	T	C	T	T	T	C	T	T	T	T	C	T	T	C	T	T	T	T	T	T	T	T	C	T	T	C	T	T	T	T	T	T	T	T	T	T	T	T	T	T	C	C	C	C	T	T	T	T	T	C	T	T	C	T	C	T	T	T	T	T	T	C	T	C	C	T	T	C	C	T	T	T	T	T	T	C	C	C	T	T	T	T	T	T	T	C	T	C	T	T	T	T	C	C	T	T	T	T	T	T	T	T	T	C	C	T	T	T	T	T	T	T	T	T	T	C	C	T	T	T	T	C	T	T	T	T	T	T	T	T	T	T	T	C	T	T	T	T	C	T	T	T	C	T	T	T	T	N	C	T	C	C	T	T	T	T	T	T	T	T	T	T	T	T	T	C	T	T	T	T	T	C	T	T	T	T	T	T	T	T	T	C
SCRI_RS_201191	G/T	2H	647344020	+	NA	NA	NA	NA	NA	NA	G	G	G	G	G	G	G	G	T	T	G	G	G	T	G	T	G	T	G	G	G	G	T	G	T	T	G	G	G	T	G	G	T	G	G	G	T	G	T	G	G	G	G	T	G	G	G	G	G	G	G	G	T	T	G	G	T	G	G	T	G	T	G	G	G	T	T	G	T	T	G	G	G	T	G	G	G	T	T	G	G	T	G	T	T	G	G	G	G	G	T	G	G	T	T	G	G	G	G	G	G	G	G	G	G	G	G	G	T	T	T	T	T	G	G	G	G	T	T	G	T	G	T	G	T	G	G	G	G	T	G	T	G	G	G	T	T	G	T	G	G	G	G	T	T	T	T	G	G	G	T	G	G	T	G	T	G	G	G	T	T	T	G	T	G	G	T	G	G	G	T	T	T	T	G	G	T	T	G	T	G	G	G	T	T	T	G	G	T	T	G	G	G	G	G	G	G	G	G	T	G	T	T	G	T	G	T	G	G	G	T	G	G	G	G	N	T	G	T	T	G	G	G	G	G	G	G	G	G	G	G	G	G	T	G	G	G	G	G	T	T	G	G	G	G	G	G	G	G	T
JHI-Hv50k-2016-131588	C/T	2H	647349149	+	NA	NA	NA	NA	NA	NA	C	C	C	C	C	C	C	C	T	T	C	C	C	C	C	C	C	T	C	C	C	C	T	C	C	C	C	C	C	T	C	C	T	C	C	C	T	C	T	C	C	C	C	T	C	C	C	C	C	C	C	C	T	T	C	C	T	C	C	T	C	T	C	C	C	T	C	C	T	C	C	C	C	T	C	C	C	T	T	C	C	T	C	T	T	C	C	C	C	C	C	C	C	T	T	C	C	C	C	C	C	C	C	C	C	C	C	C	T	C	C	T	T	C	C	C	C	T	T	C	T	C	C	C	T	C	C	C	C	C	C	C	C	C	C	C	T	C	T	C	C	C	C	T	T	C	T	C	C	C	T	C	C	C	C	T	C	C	C	T	T	T	C	T	C	C	T	C	C	C	T	T	T	T	C	C	T	T	C	T	C	C	C	C	C	T	C	C	T	C	C	C	C	C	C	C	C	C	C	T	C	T	T	C	T	C	T	C	C	C	T	C	C	C	C	N	T	C	T	T	C	C	C	C	C	C	C	C	C	C	C	C	C	C	C	C	C	C	C	C	T	C	C	C	C	C	C	C	C	C
JHI-Hv50k-2016-131590	T/C	2H	647349361	+	NA	NA	NA	NA	NA	NA	T	T	T	T	T	T	T	T	C	T	T	T	T	T	T	T	T	T	T	T	T	T	T	T	T	T	T	T	T	T	T	T	T	T	T	T	C	T	T	T	T	T	T	T	T	T	T	T	T	T	T	T	T	T	T	T	T	T	T	C	T	T	T	T	T	C	T	T	C	T	T	T	T	T	T	T	T	C	T	T	T	T	T	C	C	T	T	T	T	T	T	T	T	T	C	T	T	T	T	T	T	T	T	T	T	T	T	T	T	T	T	T	T	T	T	T	T	T	C	T	T	T	T	T	C	T	T	T	T	T	T	T	T	T	T	T	T	T	C	T	T	T	T	T	T	T	C	T	T	T	C	T	T	T	T	T	T	T	T	T	T	T	T	C	T	T	C	T	T	T	C	T	T	T	T	T	T	T	T	T	T	T	T	T	T	C	T	T	C	T	T	T	T	T	T	T	T	T	T	T	T	T	T	T	T	T	T	T	T	T	T	T	T	T	T	T	T	T	T	T	T	T	T	T	T	T	T	T	T	T	T	T	T	T	T	T	T	T	T	T	C	T	T	T	T	T	T	T	T	T
SCRI_RS_138045	A/G	2H	647352477	+	NA	NA	NA	NA	NA	NA	A	A	G	G	A	A	A	A	G	G	A	A	A	G	A	G	A	G	A	A	A	A	G	A	G	G	A	A	A	G	A	A	G	A	A	A	G	A	G	A	A	A	A	G	A	A	A	A	A	A	A	A	G	G	A	A	G	A	A	G	A	G	A	A	A	G	G	A	G	G	A	A	A	G	A	A	A	G	G	A	A	G	A	G	G	A	A	A	A	A	G	A	A	G	G	A	A	A	A	A	A	A	A	A	A	A	A	A	G	G	G	G	G	A	A	A	A	G	G	A	G	A	G	A	G	A	A	A	A	G	A	G	A	A	A	G	G	A	G	A	A	A	A	G	G	G	G	A	A	A	G	A	A	G	A	G	A	A	A	G	G	G	A	G	A	A	G	A	A	A	G	G	G	G	A	A	G	G	A	G	A	A	A	G	G	G	A	A	G	G	A	A	A	A	A	G	A	A	A	G	A	G	G	A	G	A	G	A	A	A	G	A	A	A	A	N	G	A	G	G	A	A	A	A	A	A	A	A	A	A	A	A	A	G	A	A	A	A	A	G	G	A	G	A	A	A	A	A	A	G
SCRI_RS_215471	T/A	2H	647363981	+	NA	NA	NA	NA	NA	NA	T	A	A	A	A	A	T	T	T	A	A	A	T	T	A	T	A	A	A	A	T	A	T	A	T	T	T	A	A	T	T	A	T	A	A	A	T	A	A	A	T	T	T	T	A	A	T	T	A	A	A	T	A	T	T	T	A	A	A	T	A	T	T	T	A	T	T	A	T	T	A	A	A	T	T	A	T	A	A	T	T	A	T	A	A	T	T	A	A	T	A	T	A	T	T	T	T	T	A	A	T	T	T	A	T	T	T	T	A	A	A	A	T	T	A	T	A	A	A	A	A	T	A	T	T	T	T	T	A	A	T	A	A	T	A	T	A	T	T	T	T	A	A	A	A	A	T	T	T	T	A	T	A	A	A	A	A	T	A	T	A	T	A	A	T	T	A	T	T	A	A	T	A	T	T	T	A	T	T	A	T	A	T	T	T	T	A	A	T	T	A	A	A	A	A	A	A	A	T	T	T	A	T	T	T	T	A	T	A	A	A	A	T	T	A	A	A	T	A	A	T	T	T	T	T	T	T	T	T	T	T	T	T	A	T	T	A	A	T	A	A	T	T	T	T	A	T	T	T	A
JHI-Hv50k-2016-131610	G/A	2H	647364245	+	NA	NA	NA	NA	NA	NA	G	G	G	G	G	G	G	G	A	G	G	G	G	G	G	G	G	G	G	G	G	G	G	G	G	G	G	G	G	G	G	G	G	G	G	G	A	G	G	G	G	G	G	G	G	G	G	G	G	G	G	G	G	G	G	G	G	G	G	A	G	G	G	G	G	A	G	G	G	G	G	G	G	G	G	G	G	A	G	G	G	G	G	A	A	G	G	G	G	G	G	G	G	G	A	G	G	G	G	G	G	G	G	G	G	G	G	G	G	G	G	G	G	G	G	G	A	G	A	G	G	G	G	G	A	G	G	G	G	G	G	G	G	G	G	G	G	G	A	G	G	G	G	G	G	G	A	G	G	G	A	G	G	G	G	G	G	G	G	G	G	G	G	A	G	G	A	G	G	G	A	G	G	G	G	G	A	G	G	G	G	G	G	G	G	G	G	G	A	G	G	G	G	G	G	G	G	G	G	G	G	G	G	G	G	G	G	G	G	G	G	G	G	G	G	G	G	G	G	G	G	G	G	G	G	G	G	G	G	G	G	G	G	G	G	G	G	G	G	G	A	G	G	G	G	G	G	G	G	G
JHI-Hv50k-2016-131621	A/G	2H	647365725	+	NA	NA	NA	NA	NA	NA	G	A	A	A	A	A	G	G	G	G	A	A	G	G	A	G	A	G	A	A	G	A	G	A	G	G	G	A	A	G	G	A	G	A	A	A	G	A	G	A	G	G	G	G	A	A	A	A	A	G	G	A	G	G	A	A	G	A	A	G	G	G	A	A	A	G	G	A	G	G	A	A	A	G	A	G	A	G	G	A	A	G	A	G	G	A	A	A	G	A	G	A	A	G	G	A	A	A	G	A	A	A	A	A	A	A	A	A	G	G	G	G	G	A	A	A	G	G	G	G	G	A	G	A	G	A	A	A	A	G	A	G	G	A	A	G	G	G	G	G	G	A	A	G	G	G	G	A	A	A	G	A	A	G	A	G	G	A	G	G	G	G	A	G	A	A	G	A	A	A	G	G	G	G	A	A	G	G	G	G	G	A	G	G	G	G	A	A	G	G	A	A	A	A	A	A	A	A	A	G	A	G	G	A	G	A	G	A	G	G	G	G	A	A	G	N	G	A	G	G	A	A	A	A	A	A	A	A	A	A	A	A	A	G	A	A	G	G	A	G	G	A	G	A	A	G	A	A	A	G
JHI-Hv50k-2016-131622	C/T	2H	647365917	+	NA	NA	NA	NA	NA	NA	T	C	C	C	C	C	T	T	T	T	C	C	T	T	C	T	C	T	C	C	T	C	T	C	T	T	T	C	C	T	T	C	T	C	C	C	N	C	T	C	T	T	T	T	C	C	C	C	C	T	T	C	T	T	C	C	T	C	C	T	T	T	C	C	C	T	T	C	T	T	C	C	C	T	C	T	C	T	T	C	C	T	C	T	T	C	C	C	T	C	T	C	C	T	T	C	C	C	T	C	C	C	C	C	C	C	C	C	T	T	T	T	T	C	C	C	T	T	T	T	T	C	T	C	T	C	C	C	C	T	C	T	T	C	C	T	T	T	T	T	T	C	C	T	T	T	T	C	C	C	T	C	C	T	C	T	T	C	T	T	T	T	C	T	C	C	T	C	C	C	T	T	T	T	C	C	T	T	T	T	T	C	T	T	T	T	C	C	T	T	C	C	C	C	C	C	C	C	C	T	C	T	T	C	T	C	T	C	T	T	T	T	C	C	T	T	T	C	T	T	C	C	C	C	C	C	C	C	C	C	C	C	C	T	C	C	T	T	C	T	T	C	T	C	C	T	C	C	C	T
JHI-Hv50k-2016-131493	G/A	2H	647373394	+	NA	NA	NA	NA	NA	NA	G	G	G	G	G	G	G	G	G	A	G	G	G	G	G	G	G	A	G	G	G	G	G	G	G	G	G	G	G	G	G	G	G	G	G	G	A	G	A	G	G	G	G	G	G	G	G	G	G	G	G	G	G	A	G	G	G	G	G	A	G	G	G	G	G	G	G	G	G	G	G	G	G	A	G	G	G	A	G	G	G	G	G	A	A	G	G	G	G	G	G	G	G	G	A	G	G	G	G	G	G	G	G	G	G	G	G	G	G	G	G	G	A	G	G	G	A	G	A	G	G	G	G	G	A	G	G	G	G	G	G	G	G	G	G	G	A	G	A	G	G	G	G	G	G	G	A	G	G	G	A	G	G	G	G	G	G	G	G	A	G	G	G	A	G	G	G	G	G	G	A	A	G	A	G	G	A	A	G	A	G	G	G	G	G	G	G	G	A	G	G	G	G	G	G	G	G	G	G	A	G	G	A	G	A	G	G	G	G	G	G	G	G	G	G	G	G	G	G	G	G	G	G	G	G	G	G	G	G	G	G	G	G	G	G	G	G	G	G	G	G	G	G	G	G	G	G	G	G	G
JHI-Hv50k-2016-131502	C/T	2H	647374085	+	NA	NA	NA	NA	NA	NA	C	C	C	C	C	C	C	C	C	C	C	C	C	C	C	C	C	C	C	C	C	C	C	C	C	C	C	C	C	C	C	C	C	C	C	C	T	C	C	C	C	C	C	C	C	C	C	C	C	C	C	C	C	C	C	C	C	C	C	T	C	C	C	C	C	C	C	C	C	C	C	C	C	C	C	C	C	T	C	C	C	C	C	T	T	C	C	C	C	C	C	C	C	C	T	C	C	C	C	C	C	C	C	C	C	C	C	C	C	C	C	C	C	C	C	C	T	C	T	C	C	C	C	C	T	C	C	C	C	C	C	C	C	C	C	C	C	C	T	C	C	C	C	C	C	C	T	C	C	C	T	C	C	C	C	C	C	C	C	C	C	C	C	T	C	C	C	C	C	C	T	C	C	C	C	C	T	C	C	C	C	C	C	C	C	C	C	C	T	C	C	C	C	C	C	C	C	C	C	C	C	C	C	C	C	C	C	C	C	C	C	C	C	C	C	C	C	C	C	C	C	C	C	C	C	C	C	C	C	C	C	C	C	C	C	C	C	C	C	C	C	C	C	C	C	C	C	C	C	C
BOPA2_12_30248	G/A	2H	647374236	+	NA	NA	NA	NA	NA	NA	G	G	G	G	G	G	G	G	G	G	G	G	A	G	G	G	G	G	G	G	A	G	A	G	G	G	G	G	G	G	G	G	G	G	G	G	G	G	G	G	G	G	G	G	G	G	G	G	G	G	G	G	G	G	G	G	G	G	G	G	A	G	G	G	G	G	G	G	G	G	G	G	G	G	G	A	G	G	A	G	G	G	G	G	G	G	G	G	G	G	G	G	G	A	G	G	G	G	G	G	G	G	G	G	G	G	G	G	G	G	G	A	G	G	G	G	G	G	G	G	G	G	G	G	G	G	G	G	G	G	G	G	G	G	G	G	G	G	G	G	G	G	G	G	G	G	G	G	G	G	G	G	G	G	G	A	G	G	G	G	G	A	G	G	G	G	G	G	G	G	G	G	G	G	G	G	G	G	G	G	G	G	G	G	G	G	G	G	G	G	G	G	G	G	G	G	G	G	G	G	G	A	G	G	G	G	A	G	G	G	G	G	G	G	G	A	G	G	G	G	G	G	G	G	G	G	G	G	G	G	G	G	G	G	G	G	G	G	G	G	G	G	G	G	G	G	G	G	G	G
JHI-Hv50k-2016-131503	T/C	2H	647374512	+	NA	NA	NA	NA	NA	NA	T	T	T	T	T	T	C	T	C	C	T	T	C	T	T	T	T	C	T	T	C	T	C	T	T	T	C	T	T	C	C	T	C	T	T	T	C	T	C	T	T	T	T	C	T	T	T	T	T	C	C	T	C	C	T	T	C	T	T	C	C	C	T	T	T	C	T	T	T	T	T	T	T	C	T	C	T	C	C	T	T	C	T	C	C	T	T	T	T	T	T	T	T	C	C	T	T	T	C	T	T	T	T	T	T	T	T	T	C	T	T	C	C	T	T	T	C	C	C	C	C	T	T	T	C	T	T	T	T	T	T	T	T	T	T	T	C	T	C	C	C	T	T	C	C	T	C	T	T	T	C	T	T	T	T	C	C	T	C	C	C	C	T	C	T	T	C	T	T	T	C	C	C	C	T	T	C	C	C	C	C	T	C	T	T	T	T	T	C	T	T	T	T	T	T	T	T	T	T	C	T	C	C	T	C	T	C	T	C	C	C	C	T	T	C	N	C	T	C	C	T	T	T	T	T	T	T	T	T	T	T	T	T	T	T	T	C	C	T	T	C	T	T	T	T	C	T	T	T	T
JHI-Hv50k-2016-131505	T/C	2H	647374942	+	NA	NA	NA	NA	NA	NA	T	T	T	T	T	T	C	T	C	T	T	T	C	T	T	T	T	T	T	T	C	T	C	T	T	T	C	T	T	C	C	T	C	T	T	T	T	T	T	T	T	T	T	C	T	T	T	T	T	C	C	T	C	T	T	T	C	T	T	T	C	C	T	T	T	C	T	T	T	T	T	T	T	T	T	C	T	T	C	T	T	C	T	T	T	T	T	T	T	T	T	T	T	C	T	T	T	T	C	T	T	T	T	T	T	T	T	T	C	T	T	C	T	T	T	T	T	C	T	C	C	T	T	T	T	T	T	T	T	T	T	T	T	T	T	T	T	T	T	C	C	T	T	C	C	T	T	T	T	T	T	T	T	T	T	C	C	T	C	T	C	C	T	T	T	T	C	T	T	T	T	T	C	T	T	T	T	T	C	T	C	T	C	T	T	T	T	T	T	T	T	T	T	T	T	T	T	T	T	T	T	C	T	T	T	T	C	T	C	C	C	C	T	T	C	N	C	T	C	C	T	T	T	T	T	T	T	T	T	T	T	T	T	T	T	T	C	C	T	T	C	T	T	T	T	C	T	T	T	T
JHI-Hv50k-2016-131521	A/G	2H	647376385	+	NA	NA	NA	NA	NA	NA	A	A	A	A	A	A	A	A	A	A	A	A	A	A	A	A	A	A	A	A	A	A	A	A	A	A	A	A	A	A	A	A	A	A	A	A	G	A	A	A	A	A	A	A	A	A	A	A	A	A	A	A	A	A	A	A	A	A	A	G	A	A	A	A	A	A	A	A	A	A	A	A	A	A	A	A	A	G	A	A	A	A	A	G	G	A	A	A	A	A	A	A	A	A	G	A	A	A	A	A	A	A	A	A	A	A	A	A	A	A	A	A	A	A	A	A	G	A	G	A	A	A	A	A	G	A	A	A	A	A	A	A	A	A	A	A	A	A	G	A	A	A	A	A	A	A	G	A	A	A	G	A	A	A	A	A	A	A	A	A	A	A	A	G	A	A	A	A	A	A	G	A	A	A	A	A	G	A	A	A	A	A	A	A	A	A	A	A	G	A	A	A	A	A	A	A	A	A	A	A	A	A	A	A	A	A	A	A	A	A	A	A	A	A	A	A	A	A	A	A	A	A	A	A	A	A	A	A	A	A	A	A	A	A	A	A	A	A	A	A	A	A	A	A	A	A	A	A	A	A
JHI-Hv50k-2016-131545	G/T	2H	647421201	+	NA	NA	NA	NA	NA	NA	G	G	G	G	T	G	G	G	G	T	G	G	T	G	G	G	T	T	G	G	T	G	T	T	G	G	G	T	T	G	G	G	G	G	G	G	N	G	T	G	G	G	G	G	G	T	G	G	G	G	G	G	G	T	T	G	G	G	G	G	T	G	G	G	G	G	G	G	G	G	G	G	G	T	G	T	G	G	T	G	G	G	G	G	T	G	G	G	G	G	G	G	G	T	G	T	G	G	G	G	G	G	G	T	G	G	G	G	G	G	G	T	T	G	G	G	G	G	G	G	G	G	G	G	G	T	G	T	G	G	G	G	G	G	G	G	T	G	G	G	G	G	G	G	G	G	G	G	G	G	G	G	G	G	G	T	G	G	G	T	G	T	T	G	G	G	G	G	G	G	G	T	G	T	G	G	G	T	G	T	G	G	G	G	G	G	T	G	G	G	G	G	G	G	G	G	G	T	G	T	T	T	T	T	T	G	T	G	G	G	G	G	G	T	G	N	G	G	G	G	G	G	G	G	G	G	G	G	G	G	G	G	G	G	G	T	G	G	G	G	G	G	G	G	G	G	G	G	G	G
JHI-Hv50k-2016-131547	T/C	2H	647421358	+	NA	NA	NA	NA	NA	NA	T	T	T	T	C	T	C	T	C	T	T	T	C	T	T	T	C	T	T	T	C	T	C	C	T	T	C	C	C	C	C	T	C	C	T	T	C	C	T	C	T	T	T	C	T	C	T	T	T	C	C	T	C	T	C	T	C	T	T	C	C	C	T	T	T	C	T	C	T	T	T	T	T	T	T	C	T	C	C	T	T	C	C	C	C	T	T	T	T	T	T	T	T	C	C	C	T	T	C	T	T	T	T	C	T	T	T	T	C	T	T	C	T	T	T	T	C	C	C	C	C	T	T	T	C	C	T	C	T	T	T	T	T	T	T	T	T	T	C	C	C	T	T	C	C	T	C	T	T	T	C	T	T	T	T	C	C	T	C	T	C	C	C	C	T	T	C	T	T	T	C	T	C	T	T	T	C	T	C	T	C	T	C	T	T	T	C	C	C	T	T	T	T	T	T	T	T	C	T	T	C	C	T	C	T	T	C	T	C	C	C	C	T	C	C	C	C	T	C	C	T	T	T	T	C	T	T	C	T	T	T	T	T	T	T	C	C	C	T	T	C	T	T	T	T	C	T	T	T	T
JHI-Hv50k-2016-131849	A/C	2H	647448754	+	NA	NA	NA	NA	NA	NA	A	A	A	A	C	A	A	A	A	A	A	A	A	A	A	A	C	A	A	A	A	A	A	C	A	A	A	C	C	A	A	A	A	A	A	A	N	A	A	A	A	A	A	A	A	C	A	A	A	A	A	A	A	A	C	A	A	A	A	A	A	A	A	A	A	A	A	A	A	A	A	A	A	A	A	A	A	A	C	A	A	A	A	A	A	A	A	A	A	A	A	A	A	A	A	N	A	A	A	A	A	A	A	C	A	A	A	A	A	A	A	A	A	A	A	A	A	A	A	A	A	A	A	A	A	C	A	N	A	A	A	A	A	A	A	A	A	A	A	A	A	A	A	A	A	A	A	A	A	A	A	A	A	A	A	A	A	A	A	A	A	A	C	A	A	A	A	A	A	A	A	A	A	A	A	A	A	A	A	A	A	A	A	A	A	A	C	A	A	A	A	A	A	A	A	A	A	C	A	A	C	A	A	C	A	A	A	A	A	A	A	A	A	N	A	A	A	A	A	A	A	A	A	A	A	A	A	A	A	A	A	A	A	A	A	C	A	A	A	A	A	A	A	A	A	A	A	A	A	A
SCRI_RS_136969	A/G	2H	647462219	+	NA	NA	NA	NA	NA	NA	A	A	A	A	G	A	A	A	A	A	A	A	A	A	A	A	G	A	A	A	A	A	A	G	A	A	A	G	G	A	A	A	A	A	A	A	A	A	A	A	A	A	A	A	A	G	A	A	A	A	A	A	A	A	G	A	A	A	A	A	A	A	A	A	A	A	A	A	A	A	A	A	A	A	A	A	A	A	G	A	A	A	A	A	A	A	A	A	A	A	A	A	A	A	A	G	A	A	A	A	A	A	A	G	A	A	A	A	A	A	A	A	A	A	A	A	A	A	A	A	A	A	A	A	A	G	A	G	A	A	A	A	A	A	A	A	A	A	A	A	A	A	A	A	A	A	A	A	A	A	A	A	A	A	A	A	A	A	A	A	A	A	G	A	A	A	A	A	A	A	A	A	A	A	A	A	A	A	A	A	A	A	A	A	A	A	G	A	A	A	A	A	A	A	A	A	A	G	A	A	G	A	A	G	A	A	A	A	A	A	A	A	A	G	A	A	A	A	A	A	A	A	A	A	A	A	A	A	A	A	A	A	A	A	A	G	A	A	A	A	A	A	A	A	A	A	A	A	A	A
JHI-Hv50k-2016-131801	A/G	2H	647525967	+	NA	NA	NA	NA	NA	NA	G	A	A	A	A	A	A	G	A	A	A	A	A	G	A	G	A	A	A	A	A	A	A	A	G	G	A	A	A	A	A	A	A	A	A	A	A	A	A	A	G	G	G	A	A	A	A	A	A	A	A	A	A	A	A	A	A	A	A	A	A	A	A	A	A	A	G	A	G	G	A	A	A	A	A	A	G	A	A	A	A	A	A	A	A	A	A	A	G	A	G	A	A	A	A	A	A	A	A	A	A	A	A	A	A	A	A	A	A	G	G	A	A	A	A	A	A	A	A	A	A	A	G	A	A	A	A	A	A	G	A	G	G	A	A	G	A	G	A	A	A	A	A	A	A	G	A	A	A	A	A	A	A	G	A	A	A	A	A	A	A	A	A	A	A	A	A	A	A	A	A	A	A	A	A	A	A	A	A	A	A	A	A	G	G	G	A	A	A	G	A	A	A	A	A	A	A	A	A	A	A	A	A	A	A	A	A	A	A	A	A	A	A	A	A	A	A	A	A	A	A	A	A	A	A	A	A	A	A	A	A	A	A	G	A	A	A	A	A	G	A	A	A	A	A	A	A	A	A	G
JHI-Hv50k-2016-131795	A/C	2H	647526425	+	NA	NA	NA	NA	NA	NA	C	A	A	A	A	A	A	C	A	A	A	A	A	C	A	C	A	A	A	A	A	A	A	A	C	C	A	A	A	A	A	A	A	A	A	A	A	A	A	A	C	C	C	A	A	A	A	A	A	A	A	A	A	A	A	A	A	A	A	A	A	A	A	A	A	A	C	A	C	C	A	A	A	A	A	A	C	A	A	A	A	A	A	A	A	A	A	A	C	A	C	A	A	A	A	A	A	A	A	A	A	A	A	A	A	A	A	A	A	C	C	A	A	A	A	A	A	A	A	A	A	A	C	A	A	A	A	A	A	C	A	C	C	A	A	C	A	C	A	A	A	A	A	A	A	C	A	A	A	A	A	A	A	C	A	A	A	A	A	A	A	A	A	A	A	A	A	A	A	A	A	A	A	A	A	A	A	A	A	A	A	A	A	C	C	C	A	A	A	C	A	A	A	A	A	A	A	A	A	A	A	A	A	A	A	A	A	A	A	A	A	A	A	A	A	A	A	A	A	A	A	A	A	A	A	A	A	A	A	A	A	A	A	C	A	A	A	A	A	C	A	A	A	A	A	A	A	A	A	C
JHI-Hv50k-2016-131787	T/C	2H	647527027	+	NA	NA	NA	NA	NA	NA	C	T	T	T	T	T	T	C	T	T	T	T	T	C	T	C	T	T	T	T	T	T	T	T	C	C	T	T	T	T	T	T	T	T	T	T	T	T	T	T	C	C	C	T	T	T	T	T	T	T	T	T	T	T	T	T	T	T	T	T	T	T	T	T	T	T	C	T	C	C	T	T	T	T	T	T	C	T	T	T	T	T	T	T	T	T	T	T	C	T	C	T	T	T	T	T	T	T	T	T	T	T	T	T	T	T	T	T	T	C	C	T	T	T	T	T	T	T	T	T	T	T	C	T	T	T	T	T	T	C	T	C	C	T	T	C	T	C	T	T	T	T	T	T	T	C	T	T	T	T	T	T	T	C	T	T	T	T	T	T	T	T	T	T	T	T	T	T	T	T	T	T	T	T	T	T	T	T	T	T	T	T	T	C	C	C	T	T	T	C	T	T	T	T	T	T	T	T	T	T	T	T	T	T	T	T	T	T	T	T	T	T	T	T	T	T	T	T	T	T	T	T	T	T	T	T	T	T	T	T	T	T	T	C	T	T	T	T	T	C	T	T	T	T	T	T	T	T	T	C
JHI-Hv50k-2016-131741	T/G	2H	647550004	+	NA	NA	NA	NA	NA	NA	G	T	T	T	G	T	G	G	G	T	T	T	G	G	T	G	G	T	T	T	G	T	G	G	G	G	G	G	G	G	G	T	G	T	T	T	T	T	T	T	G	G	G	G	T	G	T	T	T	G	G	T	G	T	G	T	G	T	T	T	G	G	T	T	T	G	G	T	G	G	T	T	G	T	T	G	G	T	G	T	T	G	T	T	G	T	T	T	G	T	G	T	T	G	T	G	G	G	G	T	T	T	T	G	T	T	T	T	G	G	G	G	T	T	T	T	T	G	T	G	G	T	G	T	T	G	T	G	T	G	T	G	G	T	T	G	T	G	T	G	G	T	T	G	G	G	T	T	T	T	T	T	T	G	T	G	G	T	G	T	G	G	G	T	T	T	G	T	T	G	T	T	G	T	T	T	T	T	G	T	G	T	G	G	G	G	G	T	T	G	T	T	T	T	T	T	T	G	T	T	G	G	T	G	T	T	G	G	G	G	G	T	G	G	G	G	G	T	G	G	G	T	T	T	T	T	T	T	T	T	T	T	T	G	T	G	G	G	T	G	G	T	T	T	T	G	T	T	T	G
SCRI_RS_230088	G/A	2H	647551150	+	NA	NA	NA	NA	NA	NA	G	G	G	G	G	G	A	G	A	G	G	G	G	G	G	G	G	G	G	G	G	G	G	G	G	G	A	G	G	A	A	G	A	N	G	G	N	N	G	N	G	G	G	A	G	G	G	G	G	A	G	G	A	G	G	G	A	G	G	N	G	A	G	G	G	A	G	N	G	G	G	G	G	G	G	G	G	N	G	G	G	A	N	N	G	G	G	G	G	G	G	G	G	G	N	G	G	G	A	G	G	G	G	G	G	G	G	G	A	G	G	G	G	G	G	G	N	A	N	A	A	G	G	G	N	G	G	G	G	G	G	G	G	G	G	G	G	G	N	G	G	G	G	A	A	G	N	G	G	G	N	G	G	G	G	G	G	G	G	G	A	G	G	N	G	G	A	G	N	A	N	G	A	G	G	G	N	G	A	G	A	G	A	G	G	G	G	N	N	G	G	G	G	G	G	G	G	G	G	G	G	G	G	G	G	G	G	G	G	G	A	G	G	G	A	G	A	G	A	A	G	G	G	G	N	G	G	N	G	G	G	G	G	G	G	G	A	G	G	G	A	G	G	G	G	A	G	G	G	G
JHI-Hv50k-2016-131717	T/C	2H	647554145	+	NA	NA	NA	NA	NA	NA	T	C	C	C	T	C	T	T	T	T	C	C	T	T	C	T	T	T	C	C	T	C	T	T	T	T	T	T	T	T	T	C	T	C	C	C	C	C	T	C	T	T	T	T	C	T	C	C	C	T	T	C	T	T	T	C	T	C	C	C	T	T	C	C	C	T	T	C	T	T	C	C	T	T	C	T	T	C	T	C	C	T	C	C	T	C	C	C	T	C	T	C	C	T	C	T	T	T	T	C	C	C	C	T	C	C	C	C	T	T	T	T	T	C	C	C	C	T	C	T	T	C	T	C	C	T	C	T	C	T	T	T	T	C	C	T	T	T	C	T	T	C	C	T	T	T	C	C	C	C	C	C	C	T	C	T	T	C	T	T	T	T	T	C	C	C	T	C	C	T	C	T	T	T	C	C	C	T	T	T	T	C	T	T	T	T	T	C	C	T	C	C	C	C	C	C	C	T	T	T	T	T	T	T	T	C	T	T	T	T	T	C	T	T	N	N	T	C	T	T	T	C	C	C	C	C	C	C	C	C	C	C	C	T	C	T	T	T	C	T	T	C	C	C	C	T	C	C	C	T
JHI-Hv50k-2016-131714	G/A	2H	647554705	+	NA	NA	NA	NA	NA	NA	G	A	A	A	G	A	G	G	G	G	A	A	G	G	A	G	G	G	A	A	G	A	G	G	G	G	G	G	G	G	G	A	G	G	A	A	G	G	G	G	G	G	G	G	A	G	A	A	A	G	G	A	G	G	G	A	G	A	A	G	G	G	A	A	A	G	G	G	G	G	A	A	G	G	A	G	G	G	G	A	A	G	G	G	G	A	A	A	G	A	G	A	A	G	G	G	G	G	G	A	A	A	A	G	A	A	A	A	G	G	G	G	G	A	A	A	G	G	G	G	G	A	G	A	G	G	A	G	A	G	G	G	G	A	A	G	G	G	G	G	G	A	A	G	G	G	G	A	A	A	G	A	A	G	A	G	G	A	G	G	G	G	G	G	A	A	G	A	G	G	G	G	G	G	A	A	G	G	G	G	G	A	G	G	G	G	G	G	G	G	A	A	A	A	A	A	A	G	G	G	G	G	G	G	G	A	G	G	G	G	G	A	G	G	N	N	G	A	G	G	G	A	A	A	G	A	A	G	A	A	A	A	A	G	A	G	G	G	A	G	G	A	A	A	A	G	A	A	A	G
JHI-Hv50k-2016-131711	T/C	2H	647554972	+	NA	NA	NA	NA	NA	NA	T	T	T	T	T	T	C	T	C	T	T	T	C	T	T	T	T	T	T	T	C	T	C	C	T	T	C	T	T	C	C	T	C	T	T	T	T	T	T	T	T	T	T	C	T	T	T	T	T	C	C	T	C	T	T	T	C	T	T	T	C	C	T	T	T	C	T	T	T	T	T	T	C	T	T	C	T	T	C	T	T	C	T	T	C	T	T	T	T	T	T	T	T	T	T	T	T	T	C	T	T	T	T	T	T	T	T	T	C	T	T	C	T	T	T	T	T	C	T	C	C	T	T	T	T	T	T	T	T	T	C	T	T	T	T	T	T	T	T	C	C	T	T	C	C	T	T	T	T	T	T	T	T	T	T	C	C	T	C	T	C	C	C	T	T	T	C	T	T	C	T	T	C	T	T	T	T	T	C	T	C	T	C	T	T	T	T	T	T	T	T	T	T	T	T	T	T	T	C	T	T	T	T	T	T	T	C	C	C	C	C	T	T	T	C	N	C	T	C	C	T	T	T	T	T	T	T	T	T	T	T	T	T	T	T	T	C	C	T	T	C	T	T	T	T	C	T	T	T	T
JHI-Hv50k-2016-131706	A/C	2H	647556095	+	NA	NA	NA	NA	NA	NA	C	A	A	A	A	A	A	C	A	A	A	A	A	C	A	C	A	A	A	A	A	A	A	A	C	C	A	A	A	A	A	A	A	A	A	A	A	A	A	A	C	C	C	A	A	A	A	A	A	A	A	A	A	A	A	A	A	A	A	A	A	A	A	A	A	A	C	A	C	C	A	A	A	A	A	A	C	A	A	A	A	A	A	A	A	A	A	A	C	A	C	A	A	A	A	A	A	A	A	A	A	A	A	A	A	A	A	A	A	C	C	A	A	A	A	A	A	A	A	A	A	A	C	A	A	A	A	A	A	C	A	C	C	A	A	C	A	C	A	A	A	A	A	A	A	C	A	A	A	A	A	A	A	C	A	A	A	A	A	A	A	A	A	A	A	A	A	A	A	A	A	A	A	A	A	A	A	A	A	A	A	A	A	C	C	C	A	A	A	C	A	A	A	A	A	A	A	A	A	A	A	A	A	A	A	A	A	A	A	A	A	A	A	A	A	A	A	A	A	A	A	A	A	A	A	A	A	A	A	A	A	A	A	C	A	A	A	A	A	C	A	A	A	A	A	A	A	A	A	C
JHI-Hv50k-2016-131685	C/T	2H	647560013	+	NA	NA	NA	NA	NA	NA	C	C	C	C	C	C	C	C	C	C	C	C	C	C	C	C	C	C	C	C	C	C	C	T	C	C	C	C	C	C	C	C	C	C	C	C	C	C	C	C	C	C	C	C	C	C	C	C	C	C	T	C	C	C	C	C	C	C	C	C	C	C	C	C	C	C	C	C	C	C	C	C	T	C	C	C	C	C	T	C	C	C	C	C	C	C	C	C	C	C	C	C	C	C	C	C	C	C	C	C	C	C	C	C	C	C	C	C	C	C	C	C	C	C	C	C	C	C	C	C	C	C	C	C	C	C	C	C	C	C	C	C	C	C	C	C	C	C	C	T	T	C	C	C	C	C	C	C	C	C	C	C	C	C	C	C	T	C	T	C	C	C	T	C	C	C	C	C	C	C	C	C	C	C	C	C	C	C	C	C	C	C	C	C	C	C	C	C	C	C	C	C	C	C	C	C	C	C	C	C	C	C	C	C	C	C	C	C	T	T	C	C	C	C	C	C	C	C	C	C	C	C	C	C	C	C	C	C	C	C	C	C	C	C	C	C	C	T	C	C	C	C	C	C	C	C	C	C	C	C
BOPA2_12_30341	A/G	2H	647560242	+	NA	NA	NA	NA	NA	NA	A	A	A	A	A	A	G	A	G	A	A	A	A	A	A	A	A	A	A	A	A	A	A	A	A	A	G	A	A	A	G	A	A	A	A	A	A	A	A	A	A	A	A	A	A	A	A	A	A	G	A	A	A	A	A	A	A	A	A	A	A	A	A	A	A	G	A	A	A	A	A	A	A	A	A	A	A	A	A	A	A	A	A	A	A	A	A	A	A	A	A	A	A	A	A	A	A	A	G	A	A	A	A	A	A	A	A	A	A	A	A	A	A	A	A	A	A	A	A	G	A	A	A	A	A	A	A	A	A	A	A	A	A	A	A	A	A	A	A	A	A	A	A	A	A	A	A	A	A	A	A	A	A	A	A	A	A	A	A	A	A	A	A	A	A	A	G	A	A	G	A	A	A	A	A	A	A	A	G	A	G	A	G	A	A	A	A	A	A	A	A	A	A	A	A	A	A	A	A	A	A	A	A	A	A	A	A	A	A	A	A	A	A	A	G	A	A	A	A	A	A	A	A	A	A	A	A	A	A	A	A	A	A	A	A	A	G	A	A	A	G	A	A	A	A	G	A	A	A	A
JHI-Hv50k-2016-131682	C/T	2H	647560528	+	NA	NA	NA	NA	NA	NA	C	C	C	C	C	C	C	C	C	C	C	C	C	C	C	C	C	C	C	C	C	C	C	C	C	C	C	C	C	C	C	C	C	T	C	C	T	T	C	T	C	C	C	C	C	C	C	C	C	C	C	C	C	C	C	C	C	C	C	T	C	C	C	C	C	C	C	T	C	C	C	C	C	C	C	C	C	T	C	C	C	C	T	T	C	C	C	C	C	C	C	C	C	C	T	C	C	C	C	C	C	C	C	C	C	C	C	C	C	C	C	C	C	C	C	C	T	C	T	C	C	C	C	C	T	C	C	C	C	C	C	C	C	C	C	C	C	C	T	C	C	C	C	C	C	C	T	C	C	C	T	C	C	C	C	C	C	C	C	C	C	C	C	T	C	C	C	C	T	C	T	C	C	C	C	C	T	C	C	C	C	C	C	C	C	C	C	T	T	C	C	C	C	C	C	C	C	C	C	C	C	C	C	C	C	C	C	C	C	C	C	C	C	C	C	C	C	C	C	C	C	C	C	C	T	C	C	T	C	C	C	C	C	C	C	C	C	C	C	C	C	C	C	C	C	C	C	C	C	C
JHI-Hv50k-2016-131677	A/G	2H	647563101	+	NA	NA	NA	NA	NA	NA	A	A	A	A	A	A	A	A	A	A	A	A	A	A	A	A	A	A	A	A	A	A	A	A	A	A	A	A	A	A	A	A	A	G	A	A	G	G	A	G	A	A	A	A	A	A	A	A	A	A	A	A	A	A	A	A	A	A	A	G	A	A	A	A	A	A	A	G	A	A	A	A	A	A	A	A	A	G	A	A	A	A	G	G	A	A	A	A	A	A	A	A	A	A	G	A	A	A	A	A	A	A	A	A	A	A	A	A	A	A	A	A	A	A	A	A	G	A	G	A	A	A	A	A	G	A	A	A	A	A	A	A	A	A	A	A	A	A	G	A	A	A	A	A	A	A	G	A	A	A	G	A	A	A	A	A	A	A	A	A	A	A	A	G	A	A	A	A	G	A	G	A	A	A	A	A	G	A	A	A	A	A	A	A	A	A	A	G	G	A	A	A	A	A	A	A	A	A	A	A	A	A	A	A	A	A	A	A	A	A	A	A	A	A	A	A	A	A	A	A	A	A	A	A	G	A	A	G	A	A	A	A	A	A	A	A	A	A	A	A	A	A	A	A	A	A	A	A	A	A
JHI-Hv50k-2016-131656	C/A	2H	647569739	+	NA	NA	NA	NA	NA	NA	A	C	C	C	C	C	A	A	A	A	C	C	C	A	C	A	C	A	C	C	C	C	C	A	A	A	A	C	C	C	A	C	C	A	C	C	A	A	A	A	A	A	A	C	C	C	C	C	C	A	A	C	C	A	C	C	C	C	C	A	C	C	C	C	C	A	A	A	A	A	C	C	A	A	C	C	A	A	A	C	C	C	A	A	C	C	C	C	A	C	A	C	C	C	A	C	C	C	A	C	C	C	C	C	C	C	C	C	C	A	A	C	A	C	C	C	A	C	A	A	C	C	A	C	A	C	C	C	C	A	A	A	A	C	C	A	A	A	A	A	A	C	C	C	C	A	A	C	C	C	A	C	C	A	C	A	A	C	A	A	C	C	A	A	C	C	A	C	A	A	A	A	C	A	C	C	A	A	A	A	A	C	A	A	A	A	C	A	A	A	C	C	C	C	C	C	C	C	A	A	C	C	A	C	A	C	C	C	A	A	C	C	C	C	A	C	C	C	C	C	C	C	C	C	A	C	C	A	C	C	C	C	C	A	C	C	A	A	C	A	A	C	C	C	C	A	C	C	C	A
JHI-Hv50k-2016-131654	G/A	2H	647570072	+	NA	NA	NA	NA	NA	NA	A	G	G	G	G	G	A	A	A	A	G	G	G	A	G	A	G	A	G	G	G	G	G	A	A	A	A	G	G	G	A	G	G	A	G	G	A	A	A	A	A	A	A	G	G	G	G	G	G	A	A	G	G	A	G	G	G	G	G	A	G	G	G	G	G	A	A	A	A	A	G	G	A	A	G	G	A	A	A	G	G	G	A	A	G	G	G	G	A	G	A	G	G	G	A	G	G	G	A	G	G	G	G	G	G	G	G	G	G	A	A	G	A	G	G	G	A	G	A	A	G	G	A	G	A	G	G	G	G	A	A	A	A	G	G	A	A	A	A	A	A	G	G	G	G	A	A	G	G	G	A	G	G	A	G	A	A	G	A	A	G	G	A	A	G	G	A	G	A	A	A	A	G	A	G	G	A	A	A	A	A	G	A	A	A	A	G	A	A	A	G	G	G	G	G	G	G	G	A	A	G	G	A	G	A	G	G	G	A	A	G	G	G	G	A	G	G	G	G	G	G	G	G	G	A	G	G	A	G	G	G	G	G	A	G	G	A	A	G	A	A	G	G	G	G	A	G	G	G	A
JHI-Hv50k-2016-131974	T/C	2H	647950729	+	NA	NA	NA	NA	NA	NA	N	C	T	T	C	T	C	N	C	T	T	T	C	N	T	N	C	T	C	C	C	T	C	C	N	C	C	C	C	T	C	T	T	C	C	T	T	C	T	C	N	N	N	T	T	C	T	T	T	C	C	T	T	T	C	T	T	C	C	T	C	T	C	T	T	C	C	C	C	N	T	T	C	T	T	C	C	T	C	T	T	T	C	T	C	C	C	T	N	T	C	T	T	C	T	C	C	C	C	T	T	T	T	C	T	T	C	T	T	N	N	C	T	T	T	T	C	T	C	C	T	T	C	T	T	C	C	C	C	N	T	N	C	T	T	C	T	N	T	C	C	C	C	T	T	N	T	C	T	T	T	T	T	N	T	T	C	C	C	T	T	C	C	T	T	T	C	T	T	C	T	T	T	T	T	C	T	T	C	T	C	T	C	C	N	C	C	C	T	N	T	T	C	T	T	T	C	C	T	T	C	C	T	C	T	C	C	C	C	C	T	T	C	C	C	C	T	T	T	T	C	T	T	T	C	T	T	C	C	T	T	C	C	C	C	C	C	C	T	N	C	T	T	T	T	C	C	T	C	C
SCRI_RS_206266	C/G	2H	647951290	+	NA	NA	NA	NA	NA	NA	G	G	C	C	G	C	C	G	C	C	C	C	G	G	C	G	G	C	C	C	G	C	N	N	G	G	C	G	G	C	C	C	C	C	G	C	C	C	C	C	G	G	G	C	C	G	C	C	C	C	C	C	C	C	G	C	C	C	C	C	G	C	C	C	C	C	G	C	G	G	C	C	C	C	C	G	N	C	N	C	C	C	C	C	G	C	C	C	G	C	G	C	C	G	C	G	G	G	C	C	C	C	C	G	C	C	G	C	C	G	G	G	C	C	C	C	C	C	C	C	C	C	G	C	C	G	C	G	C	G	C	G	G	C	C	G	C	G	C	C	C	C	C	C	C	G	C	C	C	C	C	C	C	G	C	C	C	C	C	C	C	G	C	C	C	C	C	C	C	C	C	C	C	C	C	C	C	C	C	C	C	C	C	G	G	G	G	C	C	G	C	C	C	C	C	C	C	G	C	C	G	G	C	G	C	C	G	G	C	C	C	C	G	G	C	G	C	C	C	C	G	C	C	C	C	C	C	C	C	C	C	C	C	G	C	G	C	C	C	G	C	C	C	C	C	C	C	C	C	G
JHI-Hv50k-2016-131956	C/T	2H	647988256	+	NA	NA	NA	NA	NA	NA	C	C	T	T	C	T	C	C	C	C	T	T	C	C	T	C	C	C	C	C	C	T	C	C	C	C	C	C	C	T	C	T	T	C	C	T	C	C	C	C	C	C	C	T	T	C	T	T	T	C	C	T	T	C	C	T	T	C	C	C	C	T	C	T	T	C	C	C	C	C	T	T	C	C	T	C	C	C	C	T	T	T	C	C	C	C	C	T	C	T	C	T	T	C	C	C	C	C	C	T	T	T	T	C	T	N	C	T	T	C	C	C	C	T	T	T	C	T	C	C	T	T	C	T	C	C	C	C	C	C	T	C	C	T	T	C	C	C	C	C	C	C	C	T	T	C	C	C	T	T	C	T	T	C	T	C	C	C	C	C	T	C	C	C	T	T	C	T	C	C	C	C	T	C	T	C	C	C	C	C	C	T	T	C	C	C	C	C	C	C	T	T	C	T	T	T	C	C	T	C	C	C	C	C	C	C	C	C	C	C	T	T	C	C	C	N	T	T	T	T	C	T	T	T	C	T	T	C	C	T	T	C	C	C	C	C	C	C	T	C	C	T	T	T	T	C	C	T	C	C
JHI-Hv50k-2016-131955	C/G	2H	647988405	+	NA	NA	NA	NA	NA	NA	G	G	G	G	G	G	G	G	G	G	G	G	G	G	G	G	G	G	G	G	G	G	C	C	G	G	G	G	G	G	G	G	G	G	G	G	G	G	G	G	G	G	G	G	G	G	C	C	G	C	G	C	C	C	C	C	C	G	G	G	C	G	C	C	G	G	G	G	G	G	G	G	C	C	C	C	G	C	G	C	C	C	C	C	C	C	C	G	C	C	C	C	G	G	G	C	C	C	C	G	C	C	C	G	C	C	C	C	C	C	C	C	C	C	G	C	C	C	C	C	C	C	C	C	G	C	C	C	G	C	C	C	C	C	G	G	G	G	G	C	C	G	G	C	C	C	G	C	C	C	C	C	G	C	G	C	G	C	G	C	C	G	C	C	C	C	C	C	C	G	C	C	C	C	C	C	C	C	G	G	G	G	G	G	G	G	G	G	G	G	G	G	G	G	G	G	G	G	C	C	C	C	C	C	C	C	C	C	G	G	C	C	C	C	C	C	C	C	C	C	C	C	C	C	C	C	C	C	C	C	C	C	C	C	C	C	C	G	C	C	C	C	C	C	C	C	C	C	C	C
JHI-Hv50k-2016-131986	G/A	2H	648045383	+	NA	NA	NA	NA	NA	NA	G	G	A	A	A	A	G	G	G	G	A	A	G	G	A	G	G	G	G	G	G	A	G	G	G	G	G	G	G	A	G	A	A	G	G	A	G	G	G	G	G	G	G	A	A	G	A	A	A	G	G	A	A	G	G	A	A	G	G	G	G	A	G	A	A	G	G	G	G	G	A	A	G	G	A	G	G	G	G	A	A	A	G	G	G	G	G	A	G	A	G	A	A	A	G	G	G	G	G	A	A	A	A	G	A	A	G	A	A	G	G	G	G	A	A	A	G	A	G	G	A	A	G	A	G	G	G	G	G	G	A	G	G	A	A	G	G	G	G	G	G	G	G	A	A	G	G	G	A	A	G	A	A	G	A	G	G	G	G	G	A	G	G	G	A	A	G	A	G	G	G	G	A	G	A	G	G	G	G	G	G	A	A	G	G	G	G	G	G	G	A	A	G	A	A	A	G	G	A	G	G	A	G	G	G	G	G	G	G	G	A	A	G	A	G	G	A	A	A	A	G	A	A	A	G	A	A	G	G	A	A	G	G	G	G	G	G	G	A	G	G	A	A	A	A	G	G	A	G	G
JHI-Hv50k-2016-131998	G/A	2H	648048448	+	NA	NA	NA	NA	NA	NA	G	G	G	G	G	G	G	G	G	G	G	G	G	G	G	G	G	G	G	G	G	G	A	A	G	G	G	G	G	G	G	G	G	G	G	G	G	G	G	G	G	G	G	G	G	G	G	G	G	G	A	G	G	G	G	G	G	G	G	G	G	G	G	G	G	G	G	G	G	G	G	G	A	G	G	G	A	G	A	G	G	G	G	G	G	G	G	G	G	G	G	G	G	G	G	G	G	G	G	G	G	G	G	G	G	G	G	G	G	G	G	G	G	G	G	G	G	G	G	G	G	G	G	G	G	G	G	G	G	G	G	G	G	G	G	G	G	G	G	A	A	G	G	G	G	G	G	G	G	G	G	G	G	G	G	G	A	G	A	G	G	G	A	G	G	G	G	G	G	G	G	G	G	G	G	G	G	G	G	G	G	G	G	G	G	G	G	G	G	G	G	G	G	G	G	G	G	G	G	G	G	G	G	G	G	G	G	G	A	A	G	G	G	G	G	G	G	G	G	G	G	G	G	G	G	G	G	G	G	G	G	G	G	G	G	G	G	A	G	G	G	G	G	G	G	G	G	G	G	G
JHI-Hv50k-2016-132002	T/G	2H	648051621	+	NA	NA	NA	NA	NA	NA	G	G	T	T	T	T	T	G	T	T	T	T	T	G	T	G	T	T	T	T	T	T	G	G	G	G	T	T	T	T	T	T	T	G	G	T	T	G	T	G	G	G	G	T	T	T	T	T	T	T	G	T	T	T	T	T	T	T	T	T	T	T	T	T	T	T	G	G	G	G	T	T	G	T	T	T	G	T	G	T	T	T	G	T	T	T	T	T	G	T	G	T	T	T	T	T	T	T	T	T	T	T	T	T	T	T	G	T	T	G	G	T	T	T	T	T	G	T	G	T	T	T	G	T	T	T	T	T	T	G	T	G	G	T	T	G	T	G	T	G	G	T	T	T	T	G	T	T	T	T	T	T	T	G	T	T	G	T	G	T	T	T	G	T	T	T	T	T	T	T	T	T	T	T	T	T	T	T	T	T	T	T	T	G	G	G	T	G	T	G	T	T	T	T	T	T	T	T	T	T	T	T	T	T	T	T	T	T	G	G	T	T	T	T	T	T	T	T	T	T	T	T	T	T	G	T	T	G	T	T	T	T	T	G	T	T	T	G	T	G	T	T	T	T	T	T	T	T	T	G
JHI-Hv50k-2016-132004	C/T	2H	648051877	+	NA	NA	NA	NA	NA	NA	T	C	C	C	C	C	C	T	C	C	C	C	C	T	C	T	C	C	C	C	C	C	C	C	T	T	C	C	C	C	C	C	C	C	C	C	C	C	C	C	T	T	T	C	C	C	C	C	C	C	C	C	C	C	C	C	C	C	C	C	C	C	C	C	C	C	T	C	T	T	C	C	C	C	C	C	C	C	C	C	C	C	C	C	C	C	C	C	T	C	T	C	C	C	C	C	C	C	C	C	C	C	C	C	C	C	C	C	C	T	T	C	C	C	C	C	C	C	C	C	C	C	T	C	C	C	C	C	C	T	C	T	T	C	C	T	C	T	C	C	C	C	C	C	C	T	C	C	C	C	C	C	C	T	C	C	C	C	C	C	C	C	C	C	C	C	C	C	C	C	C	C	C	C	C	C	C	C	C	C	C	C	C	T	T	T	C	C	C	T	C	C	C	C	C	C	C	C	C	C	C	C	C	C	C	C	C	C	C	C	C	C	C	C	C	C	C	C	C	C	C	C	C	C	C	C	C	C	C	C	C	C	C	T	C	C	C	C	C	T	C	C	C	C	C	C	C	C	C	T
JHI-Hv50k-2016-132012	T/C	2H	648099945	+	NA	NA	NA	NA	NA	NA	C	T	C	C	T	T	T	C	T	T	T	T	T	C	T	C	T	T	T	T	T	T	C	C	C	C	T	T	T	T	T	T	T	T	T	T	T	T	T	T	C	C	C	T	T	T	T	T	T	T	C	T	T	T	T	T	T	T	T	T	T	T	T	T	T	T	C	T	C	C	T	T	C	T	T	T	C	T	C	T	T	T	T	T	T	T	T	T	C	T	C	T	T	T	T	T	T	T	T	T	T	T	T	T	T	T	T	T	T	C	C	T	T	T	T	T	T	T	T	T	T	T	C	T	T	T	T	T	T	C	T	C	C	T	T	C	T	C	T	C	C	T	T	T	T	C	T	T	T	T	T	T	T	C	T	T	C	T	C	T	T	T	C	T	T	T	T	T	T	T	T	T	T	T	T	T	T	T	T	T	T	T	T	C	C	C	T	T	T	C	T	T	T	T	T	T	T	T	T	T	T	T	T	T	T	T	T	T	C	C	T	T	T	T	T	T	T	T	T	T	T	T	T	T	T	T	T	T	T	T	T	T	T	C	T	T	T	C	T	C	T	T	T	T	T	T	T	T	T	C
JHI-Hv50k-2016-132029	G/A	2H	648114362	+	NA	NA	NA	NA	NA	NA	A	G	A	A	G	G	G	A	G	G	G	G	G	A	G	A	G	G	G	G	G	G	G	G	A	A	G	G	G	G	G	G	G	G	G	G	G	G	G	G	A	A	A	G	G	G	G	G	G	G	G	G	G	G	G	G	G	G	G	G	G	G	G	G	G	G	A	G	A	A	G	G	G	G	G	G	G	G	G	G	G	G	G	G	G	G	G	G	A	G	A	G	G	G	G	G	G	G	G	G	G	G	G	G	G	G	G	G	G	A	A	G	G	G	G	G	G	G	G	G	G	G	A	G	G	G	G	G	G	A	G	A	A	G	G	A	G	A	G	G	G	G	G	G	G	A	G	G	G	G	G	G	G	A	G	G	G	G	G	G	G	G	G	G	G	G	G	G	G	G	G	G	G	G	G	G	G	G	G	G	G	G	G	A	A	A	G	G	G	A	G	G	G	G	G	G	G	G	G	G	G	G	G	G	G	G	G	G	G	G	G	G	G	G	G	G	G	G	G	G	G	G	G	G	G	G	G	G	G	G	G	G	G	A	G	G	G	G	G	A	G	G	G	G	G	G	G	G	G	A
JHI-Hv50k-2016-132034	T/C	2H	648114536	+	NA	NA	NA	NA	NA	NA	C	T	T	T	T	T	T	C	T	T	T	T	T	C	T	C	T	T	T	T	T	T	C	C	C	C	T	T	T	T	T	T	T	T	T	T	T	T	T	T	C	C	C	T	T	T	T	T	T	T	C	T	T	T	T	T	T	T	T	T	T	T	T	T	T	T	C	T	C	C	T	T	C	T	T	T	C	T	C	T	T	T	T	T	T	T	T	T	C	T	C	T	T	T	T	T	T	T	T	T	T	T	T	T	T	T	T	T	T	C	C	T	T	T	T	T	T	T	T	T	T	T	C	T	T	T	T	T	T	C	T	C	C	T	T	C	T	C	T	C	C	T	T	T	T	C	T	T	T	T	T	T	T	C	T	T	C	T	C	T	T	T	C	T	T	T	T	T	T	T	T	T	T	T	T	T	T	T	T	T	T	T	T	C	C	C	T	T	T	C	T	T	T	T	T	T	T	T	T	T	T	T	T	T	T	T	T	T	C	C	T	T	T	T	T	T	T	T	T	T	T	T	T	T	T	T	T	T	T	T	T	T	T	C	T	T	T	C	T	C	T	T	T	T	T	T	T	T	T	C
SCRI_RS_157555	A/G	2H	648115072	+	NA	NA	NA	NA	NA	NA	A	A	A	A	A	A	A	A	A	A	A	A	G	A	A	A	A	A	A	A	G	A	A	A	A	A	A	G	G	A	A	A	A	A	A	A	A	A	A	A	A	A	A	A	A	A	A	A	A	A	A	A	A	A	G	G	A	A	A	A	G	A	A	A	A	A	A	A	A	A	A	A	A	A	A	G	A	A	A	A	A	A	A	A	G	A	A	A	A	A	A	A	A	G	A	A	A	A	A	A	A	A	A	G	A	A	A	A	A	A	A	G	A	A	A	A	A	A	A	A	A	A	A	A	A	A	A	A	A	A	G	A	A	A	A	A	A	A	A	A	A	A	A	A	A	A	A	A	A	A	A	A	A	A	A	A	A	A	A	A	A	G	A	A	A	A	A	A	A	A	A	A	A	A	A	A	A	A	A	A	A	A	A	A	A	A	G	A	A	A	A	A	A	A	A	G	A	A	G	A	G	G	A	A	A	A	G	G	A	A	A	A	A	A	A	G	A	A	A	A	A	A	A	A	A	A	A	A	A	A	A	A	A	A	A	G	A	A	A	A	A	A	G	A	A	A	A	A	A	A
JHI-Hv50k-2016-132116	T/C	2H	648187316	+	NA	NA	NA	NA	NA	NA	C	T	T	T	T	T	C	C	T	T	T	T	T	C	T	C	T	T	T	T	T	T	T	T	C	C	T	T	T	T	T	T	T	T	T	T	T	T	T	T	C	C	C	T	T	T	T	T	T	T	T	T	T	T	T	T	T	T	T	T	T	T	T	T	T	T	C	T	C	C	T	T	T	T	T	T	T	T	T	T	T	T	T	T	T	T	T	T	C	T	C	T	T	T	T	T	T	T	T	T	T	T	T	T	T	T	T	T	T	C	C	T	T	T	T	T	T	T	T	T	T	T	C	T	T	T	T	T	T	C	T	C	C	T	T	C	T	C	T	T	T	T	T	T	T	C	T	T	T	T	T	T	T	C	T	T	T	T	T	T	T	T	T	T	T	T	T	T	T	T	T	T	T	T	T	T	T	T	T	T	T	T	T	C	C	C	T	T	T	C	T	T	T	T	T	T	T	T	T	T	T	T	T	T	T	T	T	T	T	T	T	T	T	T	T	T	T	T	T	T	T	T	T	T	T	T	T	T	T	T	T	T	T	C	T	T	C	T	T	C	T	T	T	T	T	T	T	T	T	C
JHI-Hv50k-2016-132108	G/T	2H	648189174	+	NA	NA	NA	NA	NA	NA	G	G	G	G	G	G	G	G	G	G	G	G	G	G	G	G	G	G	G	G	G	G	G	G	G	G	G	G	G	G	G	G	G	G	G	G	G	G	G	G	G	G	G	G	G	G	G	G	G	G	N	G	G	G	G	G	G	G	G	G	G	G	G	G	G	G	G	G	G	G	G	G	T	G	G	G	G	G	G	G	G	G	G	G	G	G	G	G	G	G	G	G	G	G	G	G	G	G	G	G	G	G	G	G	G	G	G	G	G	G	G	G	G	G	G	G	G	G	G	G	G	G	G	G	G	G	G	G	G	G	G	G	G	G	G	G	G	G	G	T	T	G	G	G	G	G	G	G	G	G	G	G	G	G	G	G	T	G	T	G	G	G	G	G	G	G	G	G	G	G	G	G	G	G	G	G	G	G	G	G	G	G	G	G	G	G	G	G	G	G	G	G	G	G	G	G	G	G	G	G	G	G	G	G	G	G	G	G	T	T	G	G	G	G	G	G	G	G	G	G	G	G	G	G	G	G	G	G	G	G	G	G	G	G	G	G	G	T	G	G	G	G	G	G	G	G	G	G	G	G
JHI-Hv50k-2016-132106	T/A	2H	648189411	+	NA	NA	NA	NA	NA	NA	A	T	A	A	A	A	A	A	A	A	A	A	A	A	A	A	A	A	A	A	A	A	T	T	A	A	A	A	A	A	A	A	A	A	T	A	A	A	A	A	A	A	A	A	A	A	T	T	A	T	A	T	T	T	T	T	T	A	A	A	T	A	T	T	A	A	A	A	A	A	A	A	T	T	T	T	A	T	A	T	T	T	T	T	T	T	T	A	T	T	T	T	A	A	A	T	T	T	T	A	T	T	T	A	T	T	A	T	T	T	T	T	T	T	A	T	T	T	T	T	T	T	T	T	A	T	T	T	A	T	T	T	T	T	A	A	A	A	A	T	T	A	A	T	T	T	A	T	T	T	T	T	A	T	A	T	A	T	A	T	T	A	T	T	T	T	T	T	T	A	T	T	T	T	T	T	T	T	A	A	A	A	A	A	A	A	A	A	A	A	A	A	A	A	A	A	A	A	T	T	T	T	T	T	T	T	T	T	A	A	T	T	T	T	T	T	T	T	T	T	T	T	T	T	T	T	T	T	T	T	T	T	T	T	T	T	T	A	T	T	T	T	T	T	T	T	T	T	T	T
JHI-Hv50k-2016-132105	A/G	2H	648189513	+	NA	NA	NA	NA	NA	NA	G	G	G	G	A	A	G	G	A	G	A	A	A	G	A	G	A	G	A	A	A	G	G	G	G	G	G	G	G	G	G	G	G	G	G	A	N	G	G	G	G	G	G	G	A	A	A	A	A	A	G	A	A	G	G	G	G	A	A	A	A	G	A	A	A	A	G	G	G	G	A	A	G	G	A	A	G	A	G	A	A	G	G	A	A	A	A	A	G	A	G	A	A	G	A	A	G	G	A	A	A	A	A	G	A	A	G	A	G	G	G	G	G	A	A	A	G	G	G	G	G	A	G	A	A	A	A	A	A	G	G	G	G	A	A	G	G	G	A	G	G	A	A	G	G	G	A	A	A	A	A	A	A	G	A	A	G	A	G	G	G	G	G	A	A	A	A	A	A	A	A	G	G	G	A	A	A	G	A	G	G	A	A	G	G	G	G	G	A	G	A	A	A	A	A	G	A	A	G	G	G	G	G	A	G	A	G	G	G	G	G	G	G	A	G	G	G	A	G	A	G	A	A	A	G	A	A	G	A	A	A	A	A	G	A	G	G	G	A	G	A	A	G	A	A	A	A	A	A	G
JHI-Hv50k-2016-132074	T/C	2H	648191914	+	NA	NA	NA	NA	NA	NA	T	T	N	N	T	T	T	T	T	C	T	T	T	T	T	T	T	C	T	T	T	T	T	T	T	T	T	C	C	T	T	T	T	T	T	T	T	T	C	T	T	T	T	T	T	T	T	T	T	T	T	T	T	C	C	C	T	T	T	T	T	T	T	T	T	T	T	T	T	T	T	T	T	C	T	T	T	T	T	T	T	T	T	T	T	T	T	T	T	T	T	T	T	C	T	T	T	T	T	T	T	T	T	C	T	T	T	T	T	T	T	C	C	T	T	T	T	T	T	T	T	T	T	T	T	T	T	T	T	T	C	T	T	T	T	T	C	T	T	T	T	T	T	T	T	T	T	T	T	T	T	T	T	T	T	T	T	T	T	C	T	C	T	T	T	T	T	T	T	T	T	C	T	C	T	T	T	C	T	C	T	T	T	T	T	T	C	T	T	T	T	T	T	T	T	C	T	T	C	C	C	C	C	T	C	T	C	C	T	T	T	T	T	T	T	C	T	T	T	T	T	T	T	T	T	T	T	T	T	T	T	T	T	T	T	C	T	T	T	T	T	T	C	T	T	T	T	T	T	T
JHI-Hv50k-2016-132154	G/A	2H	648218586	+	NA	NA	NA	NA	NA	NA	G	G	G	G	G	G	G	G	G	G	A	G	G	G	G	G	G	G	G	G	G	G	G	G	G	G	A	G	G	A	A	G	A	G	G	G	G	G	G	G	G	G	G	A	G	G	G	A	G	G	G	G	A	G	G	G	A	G	G	A	G	A	G	G	G	G	G	G	G	G	G	G	G	G	G	G	G	A	G	G	A	G	G	G	G	G	G	G	G	G	G	A	A	G	G	G	G	G	G	G	G	G	G	G	G	G	G	G	G	G	G	G	G	G	G	G	G	A	G	G	A	G	G	G	G	G	G	G	G	G	G	G	G	G	G	G	G	G	G	G	G	G	G	A	G	G	G	G	A	G	G	G	A	G	G	G	G	G	G	G	A	G	G	A	G	G	G	G	G	G	G	G	G	G	A	G	G	G	G	G	G	G	G	G	G	G	G	G	G	G	G	A	G	G	A	G	G	G	G	G	G	G	G	G	G	G	G	G	G	G	A	G	G	G	G	G	A	G	A	G	G	G	G	A	G	A	G	G	G	G	A	G	G	G	G	G	G	G	G	G	G	G	G	A	G	G	G	A	G	G
JHI-Hv50k-2016-132172	C/T	2H	648219609	+	NA	NA	NA	NA	NA	NA	C	T	C	C	C	C	C	C	C	C	C	C	C	C	C	C	C	C	C	C	C	C	T	T	C	C	C	C	C	C	C	C	C	C	T	C	C	C	C	C	C	C	C	C	C	C	C	C	C	C	T	C	C	C	C	C	C	C	C	C	C	C	C	C	C	C	C	C	C	C	C	C	T	C	C	C	T	C	T	C	C	C	C	C	C	C	C	C	C	C	C	C	C	C	C	C	C	C	C	C	C	C	C	C	C	C	T	C	C	C	C	C	C	C	C	C	C	C	C	C	C	C	C	C	C	C	C	C	C	C	C	C	C	C	C	C	C	C	C	T	T	C	C	C	C	C	C	C	C	C	C	C	C	C	C	C	T	C	T	C	C	C	T	C	C	C	C	C	C	C	C	C	C	C	C	C	C	C	C	C	C	C	C	C	C	C	C	C	C	C	C	C	C	C	C	C	C	C	C	C	C	C	C	C	C	C	C	C	T	T	C	C	C	C	C	C	C	C	C	C	C	C	C	C	C	C	C	C	C	C	C	C	C	C	C	C	C	T	C	C	C	C	C	C	C	C	C	C	C	C
JHI-Hv50k-2016-132173	C/G	2H	648219712	+	NA	NA	NA	NA	NA	NA	G	G	G	G	C	C	G	G	C	C	C	C	C	G	C	G	C	C	C	C	C	G	G	G	G	G	C	G	G	C	C	G	C	G	G	C	C	G	C	G	G	G	G	C	C	C	C	C	C	C	G	C	C	C	G	G	C	C	C	C	C	C	C	C	C	C	G	G	G	G	C	C	G	C	C	C	G	C	G	C	C	G	G	C	C	C	C	C	G	C	G	C	C	G	C	C	G	G	C	C	C	C	C	G	C	C	G	C	G	G	G	G	C	C	C	C	G	C	G	G	C	C	G	C	C	C	C	C	C	G	G	G	G	C	C	G	C	G	C	G	G	C	C	C	G	G	C	C	C	C	C	C	C	G	C	C	G	C	G	C	C	G	G	C	C	C	C	C	C	C	C	C	G	C	C	C	C	C	C	C	G	C	C	G	G	G	G	G	C	G	C	C	C	C	C	G	C	C	G	C	G	G	C	C	C	C	G	G	G	G	C	G	G	C	G	G	C	C	C	C	G	C	C	C	G	C	C	G	C	C	C	C	C	G	C	G	G	G	C	G	C	C	G	C	C	C	C	C	C	G
BOPA1_3608-2133	C/G	2H	648278333	+	NA	NA	NA	NA	NA	NA	C	G	C	C	G	G	C	C	G	C	C	G	C	C	G	C	G	C	G	G	G	C	G	G	C	C	C	C	C	C	C	C	C	C	G	G	G	C	C	C	C	C	C	C	G	G	G	C	G	G	G	G	C	C	C	C	C	G	G	C	G	C	G	G	G	G	C	C	C	C	G	G	G	C	G	C	G	C	G	G	C	C	C	C	G	G	G	G	C	G	C	C	C	C	C	G	C	C	G	G	G	G	G	C	G	G	G	G	C	C	C	C	C	G	G	G	C	C	C	C	C	G	C	G	G	G	G	G	G	C	C	C	C	G	G	C	C	C	C	G	G	G	G	C	C	C	G	G	C	G	C	G	C	C	G	G	G	G	G	C	C	C	G	C	G	G	G	G	C	G	G	C	C	C	C	G	C	C	G	C	C	G	G	C	C	C	C	C	C	C	G	C	G	G	C	C	G	G	C	C	C	C	C	G	C	G	C	C	G	G	C	C	C	G	C	C	C	G	C	G	C	G	G	C	C	C	G	C	G	G	C	G	G	C	G	C	C	G	G	C	G	G	C	C	G	G	G	C	G	C
JHI-Hv50k-2016-132191	C/T	2H	648278621	+	NA	NA	NA	NA	NA	NA	C	C	C	C	C	C	C	C	C	C	T	C	T	C	C	C	C	C	C	C	C	C	C	C	C	C	T	C	C	T	T	C	T	C	C	C	C	C	C	C	C	C	C	T	C	C	C	T	C	C	C	C	T	C	C	C	T	C	C	T	C	T	C	C	C	C	C	C	C	C	C	C	C	C	C	T	C	T	C	C	T	C	C	C	C	C	C	C	C	C	C	T	T	C	C	C	C	C	C	C	C	C	C	C	C	C	C	C	C	C	C	C	C	C	C	C	C	T	C	C	T	C	C	C	C	C	C	C	C	C	C	C	C	C	C	C	C	C	C	C	C	C	C	T	C	C	C	C	T	C	C	C	T	C	C	C	C	C	C	C	T	C	C	T	C	C	C	C	C	C	C	C	C	C	T	C	C	C	C	C	C	C	C	C	C	C	C	C	C	C	C	T	C	C	T	C	C	C	C	C	C	C	C	C	C	C	C	C	C	C	T	C	C	C	C	C	T	C	T	C	C	C	C	T	C	T	C	C	C	C	T	C	C	C	C	C	C	C	C	C	C	C	C	T	C	C	C	T	C	C
JHI-Hv50k-2016-132196	G/A	2H	648279540	+	NA	NA	NA	NA	NA	NA	G	G	G	G	G	G	G	G	G	G	G	G	G	G	G	G	G	G	G	G	G	G	G	G	G	G	G	A	A	G	G	G	G	G	G	G	G	G	G	G	G	G	G	G	G	G	G	G	G	G	G	G	G	G	A	A	G	G	G	G	G	G	G	G	G	G	G	G	G	G	G	G	G	G	G	G	G	G	G	G	G	A	G	G	G	G	G	G	G	G	G	G	G	A	G	G	G	G	G	G	G	G	G	A	G	G	G	G	G	G	G	A	G	G	G	G	G	G	G	G	G	G	G	G	G	G	G	G	G	G	G	G	G	G	G	G	G	G	G	G	G	G	G	G	G	G	G	G	G	G	G	G	G	G	G	G	G	G	G	G	G	A	G	G	G	G	G	G	G	G	G	G	G	G	G	G	G	G	G	G	G	G	G	G	G	G	A	G	G	G	G	G	G	G	G	A	G	G	G	G	A	A	G	G	G	G	A	A	G	G	G	A	G	G	G	N	G	G	G	G	G	G	G	G	G	G	G	G	G	G	G	G	G	G	G	A	G	G	G	G	G	G	A	G	G	G	G	G	G	G
JHI-Hv50k-2016-132197	G/A	2H	648279617	+	NA	NA	NA	NA	NA	NA	A	G	G	G	G	G	A	A	G	G	G	G	G	A	G	A	G	G	G	G	G	A	G	G	A	A	G	G	G	G	G	A	G	A	G	G	N	A	G	A	A	A	A	G	G	G	G	G	G	G	G	G	G	G	G	G	G	G	G	G	G	G	G	G	G	G	A	A	A	A	G	G	G	G	G	G	G	G	G	G	G	G	A	G	G	G	G	G	A	G	A	G	G	G	G	G	A	A	G	G	G	G	G	G	G	G	G	G	A	A	A	G	G	G	G	G	A	G	A	A	G	G	A	G	G	G	G	G	G	A	G	A	A	G	G	A	G	A	G	G	G	G	G	G	A	A	G	G	G	G	G	G	G	A	G	G	G	G	G	G	G	G	G	G	G	G	G	G	G	G	G	G	A	G	G	G	G	G	G	G	A	G	G	A	A	A	G	A	G	A	G	G	G	G	G	G	G	G	G	G	G	G	G	G	G	G	G	G	G	G	G	G	A	G	A	G	G	G	G	G	A	G	G	G	A	G	G	A	G	G	G	G	G	A	G	G	A	G	G	A	G	G	G	G	G	G	G	G	G	A
SCRI_RS_106163	C/T	2H	648279677	+	NA	NA	NA	NA	NA	NA	T	C	C	C	C	C	T	T	C	C	T	C	T	T	C	T	C	C	C	C	C	T	C	C	T	T	T	T	T	T	T	T	T	T	C	C	C	T	C	T	T	T	T	T	C	C	C	T	C	C	C	C	T	C	T	T	T	C	C	T	C	T	C	C	C	C	T	T	T	T	C	C	C	C	C	T	C	T	C	C	T	T	T	T	C	C	C	C	T	C	T	T	T	T	T	C	T	T	C	C	C	C	C	T	C	C	C	C	T	T	T	T	C	C	C	C	T	T	T	T	T	C	T	C	C	C	C	C	C	T	C	T	T	C	C	T	C	T	T	C	C	C	C	T	T	T	C	C	T	C	T	C	T	T	C	C	C	C	C	C	T	T	C	T	C	C	C	C	T	C	C	C	T	C	T	C	T	C	C	C	T	C	C	T	T	T	T	T	T	T	C	T	C	C	T	T	C	C	C	C	T	T	C	C	C	C	T	T	C	C	T	T	T	C	T	T	T	C	T	C	T	C	C	T	T	T	C	T	C	C	T	C	C	T	C	T	T	C	C	T	C	C	T	T	C	C	C	T	C	T
JHI-Hv50k-2016-132232	C/A	2H	648297377	+	NA	NA	NA	NA	NA	NA	C	C	C	C	C	C	C	C	C	C	C	C	C	C	C	C	C	C	C	C	C	C	C	C	C	C	C	C	C	C	C	C	C	C	C	C	C	C	C	C	C	C	C	C	C	C	C	C	C	C	C	C	C	C	C	C	C	C	C	C	C	C	C	C	C	C	C	C	C	C	C	C	C	C	C	C	C	C	C	C	C	C	C	A	C	C	C	C	C	C	C	C	C	C	A	C	C	C	C	C	C	C	C	C	C	C	C	C	C	C	C	C	C	C	C	C	C	C	C	C	C	C	C	C	C	C	C	C	C	C	C	C	C	C	C	C	C	C	A	C	C	C	C	C	C	C	C	C	C	C	A	C	C	C	C	C	C	C	C	C	C	C	C	C	C	C	C	C	A	C	C	C	C	C	C	C	A	C	C	C	C	C	C	C	C	C	C	C	A	C	C	C	C	C	C	C	C	C	C	C	C	C	C	C	C	C	C	C	C	C	C	C	C	C	C	C	C	C	C	C	C	C	C	C	C	C	C	C	C	C	C	C	C	C	C	C	C	C	C	C	C	C	C	C	C	C	C	C	C	C
JHI-Hv50k-2016-132236	G/T	2H	648297526	+	NA	NA	NA	NA	NA	NA	G	T	T	T	G	G	G	G	G	T	T	G	T	G	G	G	G	T	G	G	G	G	T	T	G	G	T	G	G	T	T	G	T	G	T	G	G	G	T	G	G	G	G	T	G	G	G	T	G	G	T	G	T	T	G	G	T	G	G	T	G	T	G	G	G	G	G	G	G	G	G	G	T	T	G	T	T	T	T	G	T	G	G	T	G	G	G	G	G	G	G	T	T	G	T	G	G	G	G	G	G	G	G	G	G	G	T	G	G	G	G	G	T	G	G	G	G	T	G	G	T	G	G	G	G	G	G	G	G	G	T	G	G	G	G	G	T	G	T	T	T	G	G	T	G	G	G	T	T	G	T	G	T	G	G	G	T	G	T	T	T	G	T	T	G	G	G	G	T	G	G	T	G	T	T	G	T	T	G	T	G	G	G	G	G	G	G	G	T	G	G	T	G	G	T	G	T	G	T	T	G	G	T	G	T	G	G	G	T	T	T	G	G	G	G	G	T	G	T	G	G	G	G	T	G	T	G	G	G	G	T	G	G	G	G	G	G	T	G	G	G	G	G	T	G	G	G	T	G	G
JHI-Hv50k-2016-132238	T/G	2H	648297562	+	NA	NA	NA	NA	NA	NA	T	T	T	T	T	T	T	T	T	T	T	T	T	T	T	T	T	T	T	T	T	T	T	T	T	T	T	G	G	T	T	T	T	T	T	T	T	T	T	T	T	T	T	T	T	T	T	T	T	T	T	T	T	T	G	G	T	T	T	T	T	T	T	T	T	T	T	T	T	T	T	T	T	T	T	T	T	T	T	T	T	G	T	T	T	T	T	T	T	T	T	T	T	T	T	T	T	T	T	T	T	T	T	G	T	T	T	T	T	T	T	G	T	T	T	T	T	T	T	T	T	T	T	T	T	T	T	T	T	T	T	T	T	T	T	T	T	T	T	T	T	T	T	T	T	T	T	T	T	T	T	T	T	T	T	T	T	T	T	T	T	G	T	T	T	T	T	T	T	T	T	T	T	T	T	T	T	T	T	T	T	T	T	T	T	T	G	T	T	T	T	T	T	T	T	G	T	T	T	T	G	T	T	T	T	T	T	T	T	T	T	G	T	T	T	T	T	T	T	T	T	T	T	T	T	T	T	T	T	T	T	T	T	T	T	G	T	T	T	T	T	T	G	T	T	T	T	T	T	T
JHI-Hv50k-2016-132250	G/A	2H	648297909	+	NA	NA	NA	NA	NA	NA	G	A	G	G	G	G	G	G	G	G	G	G	G	G	G	G	G	G	G	G	G	G	A	A	G	G	G	G	G	G	G	G	G	G	A	G	G	G	G	G	G	G	G	G	G	G	G	G	G	G	A	G	G	G	G	G	G	G	G	G	G	G	G	G	G	G	G	G	G	G	G	G	A	G	G	G	A	G	A	G	G	G	G	G	G	G	G	G	G	G	G	G	G	G	G	G	G	G	G	G	G	G	G	G	G	G	A	G	G	G	G	G	G	G	G	G	G	G	G	G	G	G	G	G	G	G	G	G	G	G	G	G	G	G	G	G	G	G	G	A	A	G	G	G	G	G	G	A	G	G	G	G	G	G	G	G	A	G	A	G	G	G	A	G	G	G	G	G	G	G	G	G	G	G	G	G	G	G	G	G	G	G	G	G	G	G	G	G	G	G	G	G	G	G	G	G	A	G	G	G	G	G	G	G	G	G	G	G	A	A	G	G	G	G	G	G	G	G	G	G	G	G	G	G	G	G	G	G	G	G	G	G	G	G	G	G	G	A	G	G	G	G	G	G	G	G	G	G	G	G
JHI-Hv50k-2016-132251	G/A	2H	648298046	+	NA	NA	NA	NA	NA	NA	G	A	G	G	G	G	G	G	G	G	G	G	G	G	G	G	G	G	G	G	G	G	A	A	G	G	G	G	G	G	G	G	G	G	A	G	N	G	G	G	G	G	G	G	G	G	G	G	G	G	A	G	G	G	G	G	G	G	G	G	G	G	G	G	G	G	G	G	G	G	G	G	A	G	G	G	A	G	A	G	G	G	G	A	G	G	G	G	G	G	G	G	G	G	A	G	G	G	G	G	G	G	G	G	G	G	A	G	G	G	G	G	G	G	G	G	G	G	G	G	G	G	G	G	G	G	G	G	G	G	G	G	G	G	G	G	G	G	A	A	A	G	G	G	G	G	G	A	G	G	A	G	G	G	G	G	A	G	A	G	G	G	A	G	G	G	G	G	A	G	G	G	G	G	G	G	A	G	G	G	G	G	G	G	G	G	G	G	A	G	G	G	G	G	G	G	A	G	G	G	G	G	G	G	G	G	G	G	A	A	G	G	G	G	G	G	G	G	G	G	G	G	G	G	G	G	G	G	G	G	G	G	G	G	G	G	G	A	G	G	G	G	G	G	G	G	G	G	G	G
JHI-Hv50k-2016-132253	T/C	2H	648298142	+	NA	NA	NA	NA	NA	NA	T	T	T	T	T	T	T	T	T	T	C	T	C	T	T	T	T	T	T	T	T	T	T	T	T	T	C	T	T	C	C	T	C	T	T	T	T	T	T	T	T	T	T	C	T	T	T	C	T	T	T	T	C	T	T	T	C	T	T	C	T	C	T	T	T	T	T	T	T	T	T	T	T	T	T	C	T	C	T	T	C	T	T	T	T	T	T	T	T	T	T	C	C	T	T	T	T	T	T	T	T	T	T	T	T	T	T	T	T	T	T	T	T	T	T	T	T	C	T	T	C	T	T	T	T	T	T	T	T	T	T	T	T	T	T	T	T	T	T	T	T	T	T	C	T	T	T	T	C	T	T	T	C	T	T	T	T	T	T	T	C	T	T	C	T	T	T	T	T	T	T	T	T	T	C	T	T	T	T	T	T	T	T	T	T	T	T	T	T	T	T	C	T	T	C	T	T	T	T	T	T	T	T	T	T	T	T	T	T	T	C	T	T	T	T	N	C	T	C	T	T	T	T	C	T	C	T	T	T	T	C	T	T	T	T	T	T	T	T	T	T	T	T	C	T	T	T	C	T	T
JHI-Hv50k-2016-132254	C/T	2H	648298165	+	NA	NA	NA	NA	NA	NA	C	C	C	C	C	C	C	C	C	C	C	C	C	C	C	C	C	C	C	C	C	C	C	C	C	C	C	T	N	C	C	C	C	C	C	C	N	C	C	C	C	C	C	C	C	C	C	C	C	C	C	C	C	C	T	T	C	C	C	C	C	C	C	C	C	C	C	C	C	C	C	C	C	C	C	C	C	C	C	C	C	T	C	C	C	C	C	C	C	C	C	C	C	C	C	C	C	C	C	C	C	C	C	T	C	C	C	C	C	C	C	T	C	C	C	C	C	C	C	C	C	C	C	C	C	C	C	C	C	C	C	C	C	C	C	C	C	C	C	C	C	C	C	C	C	C	C	C	C	C	C	C	C	C	C	C	C	C	C	C	C	T	C	C	C	C	C	C	C	C	C	C	C	C	C	C	C	C	C	C	C	C	C	C	C	C	T	C	C	C	C	C	C	C	C	N	C	C	C	C	T	C	C	C	C	C	C	C	C	C	C	T	C	C	C	C	C	C	C	C	C	C	C	C	C	C	C	C	C	C	C	C	C	C	C	T	C	C	C	C	C	C	T	C	C	C	C	C	C	C
JHI-Hv50k-2016-132258	T/C	2H	648298384	+	NA	NA	NA	NA	NA	NA	T	T	T	T	C	C	T	T	C	T	T	C	T	T	C	T	C	T	C	C	C	T	T	T	T	T	T	T	T	T	T	T	T	T	T	C	C	T	T	T	T	T	T	T	C	C	C	T	C	C	T	C	T	T	T	T	T	C	C	T	C	T	C	C	C	C	T	T	T	T	C	C	T	T	C	T	T	T	T	C	T	T	T	T	C	C	C	C	T	C	T	T	T	C	T	C	T	T	C	C	C	C	C	T	C	C	T	C	T	T	T	T	T	C	C	C	T	T	T	T	T	C	T	C	C	C	C	C	C	T	T	T	T	C	C	T	T	T	T	T	T	C	C	T	T	T	C	T	T	C	T	C	T	T	C	C	T	C	T	T	T	T	T	T	C	C	C	C	T	C	C	T	T	T	T	C	T	T	C	T	T	C	C	T	T	T	T	T	T	T	C	T	C	C	T	T	T	C	T	T	T	C	T	C	T	C	C	C	T	T	T	T	T	C	T	N	T	C	T	C	T	C	C	T	T	T	C	T	C	C	T	C	C	T	C	T	T	T	C	T	C	C	T	T	C	C	C	T	C	T
JHI-Hv50k-2016-132262	A/G	2H	648298549	+	NA	NA	NA	NA	NA	NA	A	G	G	G	A	A	A	A	A	G	A	A	A	A	A	A	A	G	A	A	A	A	G	G	A	A	A	A	A	A	A	A	A	A	G	A	A	A	G	A	A	A	A	A	A	A	A	A	A	A	G	A	A	G	A	A	A	A	A	A	A	A	A	A	A	A	A	A	A	A	A	A	G	G	A	A	G	A	G	A	A	A	A	G	A	A	A	A	A	A	A	A	A	A	G	A	A	A	A	A	A	A	A	A	A	A	G	A	A	A	A	A	G	A	A	A	A	A	A	A	A	A	A	A	A	A	A	A	A	A	G	A	A	A	A	A	G	A	G	G	G	A	A	A	A	A	A	G	A	A	G	A	A	A	A	A	G	A	G	G	A	A	G	A	A	A	A	A	G	A	A	G	A	G	A	A	G	G	A	G	A	A	A	A	A	A	A	A	G	A	A	A	A	A	A	A	G	A	G	G	A	A	G	A	G	A	A	A	G	G	A	A	A	A	A	A	A	A	A	A	A	A	A	A	A	A	A	A	A	A	A	A	A	A	A	A	A	G	A	A	A	A	A	A	A	A	A	A	A	A
JHI-Hv50k-2016-132314	C/T	2H	648301376	+	NA	NA	NA	NA	NA	NA	C	C	C	C	C	C	C	C	C	C	T	C	T	C	C	C	C	C	C	C	C	C	C	C	C	C	T	C	C	T	T	C	T	C	C	C	N	C	C	C	C	C	C	T	C	C	C	T	C	C	C	C	T	C	C	C	T	C	C	T	C	T	C	C	C	C	C	C	C	C	C	C	C	C	C	T	C	T	C	C	T	C	C	C	C	C	C	C	C	C	C	T	T	C	C	C	C	C	C	C	C	C	C	C	C	C	C	C	C	C	C	C	C	C	C	C	C	T	C	C	T	C	C	C	C	C	C	C	C	C	C	C	C	C	C	C	C	C	C	C	C	C	C	T	C	C	C	C	T	C	C	C	T	C	C	C	C	C	C	C	T	C	C	T	C	C	C	C	C	C	C	C	C	C	T	C	C	C	C	C	C	C	C	C	C	C	C	C	C	C	C	T	C	C	T	C	C	C	C	C	C	C	C	C	C	C	C	C	C	C	T	C	C	C	C	C	T	C	T	C	C	C	C	T	C	T	C	C	C	C	T	C	C	C	C	C	C	C	C	C	C	C	C	T	C	C	C	T	C	C
JHI-Hv50k-2016-132316	C/T	2H	648301399	+	NA	NA	NA	NA	NA	NA	T	C	C	C	C	C	T	T	C	C	C	C	C	T	C	T	C	C	C	C	C	C	C	C	T	T	C	C	C	C	C	C	C	C	C	C	N	C	C	C	T	T	T	C	C	C	C	C	C	C	C	C	C	C	C	C	C	C	C	C	C	C	C	C	C	C	T	C	T	T	C	C	C	C	C	C	C	C	C	C	C	C	C	C	C	C	C	C	T	C	T	C	C	C	C	C	C	C	C	C	C	C	C	C	C	C	C	C	C	T	T	C	C	C	C	C	C	C	C	C	C	C	T	C	C	C	C	C	C	T	C	T	T	C	C	T	C	T	C	C	C	C	C	C	C	T	C	C	C	C	C	C	C	T	C	C	C	C	C	C	C	C	C	C	C	C	C	C	C	C	C	C	C	C	C	C	C	C	C	C	C	C	C	T	T	T	C	C	C	T	C	C	C	C	C	C	C	C	C	C	C	C	C	C	C	C	C	C	C	C	C	C	C	C	C	C	C	C	C	C	C	C	C	C	C	C	C	C	C	C	C	C	C	T	C	C	T	C	C	T	C	C	C	C	C	C	C	C	C	T
JHI-Hv50k-2016-132317	A/G	2H	648301482	+	NA	NA	NA	NA	NA	NA	A	A	A	A	A	A	A	A	A	A	A	A	A	A	A	A	A	A	A	A	A	A	A	A	A	A	A	G	G	A	A	A	A	A	A	A	N	A	A	A	A	A	A	A	A	A	A	A	A	A	A	A	A	A	G	G	A	A	A	A	A	A	A	A	A	A	A	A	A	A	A	A	A	A	A	A	A	A	A	A	A	G	A	A	A	A	A	A	A	A	A	A	A	A	A	A	A	A	A	A	A	A	A	G	A	A	A	A	A	A	A	G	A	A	A	A	A	A	A	A	A	A	A	A	A	A	A	A	A	A	A	A	A	A	A	A	A	A	A	A	A	A	A	A	A	A	A	A	A	A	A	A	A	A	A	A	A	A	A	A	A	G	A	A	A	A	A	A	A	A	A	A	A	A	A	A	A	A	A	A	A	A	A	A	A	A	G	A	A	A	A	A	A	A	A	G	A	A	A	A	G	A	A	A	A	A	A	A	A	A	A	G	A	A	A	A	A	A	A	A	A	A	A	A	A	A	A	A	A	A	A	A	A	A	A	G	A	A	A	A	A	A	G	A	A	A	A	A	A	A
JHI-Hv50k-2016-132323	T/C	2H	648301678	+	NA	NA	NA	NA	NA	NA	T	C	T	T	T	T	T	T	T	T	T	T	T	T	T	T	T	T	T	T	T	T	C	C	T	T	T	T	T	T	T	T	T	T	C	T	T	T	T	T	T	T	T	T	T	T	T	T	T	T	C	T	T	T	T	T	T	T	T	T	T	T	T	T	T	T	T	T	T	T	T	T	C	T	T	T	C	T	C	T	T	T	T	C	T	T	T	T	T	T	T	T	T	T	C	T	T	T	T	T	T	T	T	T	T	T	C	T	T	T	T	T	T	T	T	T	T	T	T	T	T	T	T	T	T	T	T	T	T	T	T	T	T	T	T	T	T	T	C	C	C	T	T	T	T	T	T	C	T	T	C	T	T	T	T	T	C	T	C	T	T	T	C	T	T	T	T	T	C	T	T	T	T	T	T	T	C	T	T	T	T	T	T	T	T	T	T	T	C	T	T	T	T	T	T	T	C	T	T	T	T	T	T	T	T	T	T	T	C	C	T	T	T	T	T	T	T	T	T	T	T	T	T	T	T	T	T	T	T	T	T	T	T	T	T	T	T	C	T	T	T	T	T	T	T	T	T	T	T	T
JHI-Hv50k-2016-132327	G/C	2H	648301878	+	NA	NA	NA	NA	NA	NA	G	G	G	G	G	G	G	G	G	G	G	G	G	G	G	G	G	G	G	G	G	G	G	G	G	G	G	C	C	G	G	G	G	G	G	G	G	G	G	G	G	G	G	G	G	G	G	G	G	G	G	G	G	G	C	C	G	G	G	G	G	G	G	G	G	G	G	G	G	G	G	G	G	G	G	G	G	G	G	G	G	C	G	G	G	G	G	G	G	G	G	G	G	G	G	G	G	G	G	G	G	G	G	C	G	G	G	G	G	G	G	C	G	G	G	G	G	G	G	G	G	G	G	G	G	G	G	G	G	G	G	G	G	G	G	G	G	G	G	G	G	G	G	G	G	G	G	G	G	G	G	G	G	G	G	G	G	G	G	G	G	C	G	G	G	G	G	G	G	G	G	G	G	G	G	G	G	G	G	G	G	G	G	G	G	G	C	G	G	G	G	G	G	G	G	C	G	G	G	G	C	G	G	G	G	G	G	G	G	G	G	C	G	G	G	G	G	G	G	G	G	G	G	G	G	G	G	G	G	G	G	G	G	G	G	C	G	G	G	G	G	G	C	G	G	G	G	G	G	G
BOPA2_12_10915	G/A	2H	648303682	+	NA	NA	NA	NA	NA	NA	G	G	G	G	G	G	G	G	G	G	A	G	A	G	G	G	G	G	G	G	G	G	G	G	G	G	A	G	G	A	A	G	A	G	G	G	G	G	G	G	G	G	G	A	G	G	G	A	G	G	G	G	A	G	G	G	A	G	G	A	G	A	G	G	G	G	G	G	G	G	G	G	G	G	G	A	G	A	G	G	A	G	G	G	G	G	G	G	G	G	G	A	A	G	G	G	G	G	G	G	G	G	G	G	G	G	G	G	G	G	G	G	G	G	G	G	G	A	G	G	A	G	G	G	G	G	G	G	G	G	G	G	G	G	G	G	G	G	G	G	G	G	G	A	G	G	G	G	A	G	G	G	A	G	G	G	G	G	G	G	A	G	G	A	G	G	G	G	G	G	G	G	G	G	A	G	G	G	G	G	G	G	G	G	G	G	G	G	G	G	G	A	G	G	A	G	G	G	G	G	G	G	G	G	G	G	G	G	G	G	A	G	G	G	N	N	A	G	A	G	G	G	G	A	G	A	G	G	G	G	A	G	G	G	G	G	G	G	G	G	G	G	G	A	G	G	G	A	G	G
JHI-Hv50k-2016-132365	T/A	2H	648303988	+	NA	NA	NA	NA	NA	NA	A	A	A	A	T	T	A	A	T	A	A	T	T	A	T	A	T	A	T	T	T	A	A	A	A	A	A	A	A	A	A	A	A	A	A	T	T	A	A	A	A	A	A	A	T	T	A	T	T	A	T	A	T	T	T	T	T	T	T	A	A	A	A	A	T	T	A	A	A	A	T	T	A	T	A	A	T	T	T	A	T	T	T	T	A	A	A	T	T	A	T	T	A	T	A	A	T	T	A	T	A	A	A	A	A	A	T	A	T	T	T	T	T	A	T	A	T	T	T	T	T	A	T	A	T	A	A	A	T	T	T	T	T	A	T	A	A	A	A	A	A	T	T	T	T	T	T	T	T	A	T	A	A	T	T	A	T	A	T	T	T	A	A	T	A	A	A	A	T	T	A	T	T	T	T	A	T	T	T	A	A	T	T	A	A	A	A	A	A	A	T	A	T	T	A	A	A	T	T	T	T	A	T	A	T	A	A	A	T	T	T	T	T	A	T	N	T	A	T	A	T	A	A	T	T	T	A	T	A	A	T	A	A	T	A	T	T	T	A	T	A	A	T	T	A	A	A	T	A	T
JHI-Hv50k-2016-132384	G/A	2H	648309419	+	NA	NA	NA	NA	NA	NA	G	G	G	G	A	A	G	G	A	G	G	A	A	G	A	G	A	G	A	A	A	G	G	G	G	G	G	G	G	G	G	G	G	G	G	A	A	G	G	G	G	G	G	G	A	A	A	G	A	A	G	A	G	G	G	G	G	A	A	G	A	G	A	A	A	A	G	G	G	G	A	A	G	G	A	A	G	G	G	A	G	G	G	G	A	A	A	A	G	A	G	G	G	A	G	A	G	G	A	A	A	A	A	G	A	A	G	A	G	G	G	A	G	A	A	A	G	G	G	G	G	A	G	A	A	A	A	A	A	G	G	G	G	A	A	G	G	G	G	G	G	A	A	G	G	G	A	G	G	A	G	A	G	G	A	A	G	A	G	G	G	A	G	G	A	A	A	A	G	A	A	G	G	G	G	A	G	G	A	G	G	A	A	G	G	G	G	G	G	G	A	G	A	A	G	G	G	A	G	G	G	A	G	A	G	A	A	A	G	G	G	G	G	A	G	N	G	A	G	A	G	A	A	G	G	G	A	G	A	A	G	A	A	G	A	G	G	G	A	G	A	A	G	G	A	A	A	G	A	G
JHI-Hv50k-2016-132385	C/T	2H	648309481	+	NA	NA	NA	NA	NA	NA	C	C	C	C	C	C	C	C	C	C	C	C	C	C	C	C	C	C	C	C	C	C	C	C	C	C	C	T	T	C	C	C	C	C	C	C	C	C	C	C	C	C	C	C	C	C	C	C	C	C	C	C	C	C	T	T	C	C	C	C	C	C	C	C	C	C	C	C	C	C	C	C	C	C	C	C	C	C	C	C	C	T	C	C	C	C	C	C	C	C	C	C	C	C	C	C	C	C	C	C	C	C	C	T	C	C	C	C	C	C	C	T	C	C	C	C	C	C	C	C	C	C	C	C	C	C	C	C	C	C	C	C	C	C	C	C	C	C	C	C	C	C	C	C	C	C	C	C	C	C	C	C	C	C	C	C	C	C	C	C	C	T	C	C	C	C	C	C	C	C	C	C	C	C	C	C	C	C	C	C	C	C	C	C	C	C	T	C	C	C	C	C	C	C	C	T	C	C	C	C	T	C	C	C	C	C	C	C	C	C	C	T	C	C	C	C	C	C	C	C	C	C	C	C	C	C	C	C	C	C	C	C	C	C	C	T	C	C	C	C	C	C	T	C	C	C	C	C	C	C
JHI-Hv50k-2016-132410	C/G	2H	648472486	+	NA	NA	NA	NA	NA	NA	G	C	G	G	G	G	G	G	G	G	G	G	G	G	G	G	G	G	G	G	G	G	C	C	G	G	G	G	G	N	G	G	N	G	C	G	G	G	G	G	G	G	G	N	G	G	C	C	G	C	G	C	C	C	C	C	N	G	G	G	C	N	C	C	G	G	G	G	G	G	G	G	C	C	C	C	G	C	G	C	C	C	C	C	C	C	C	G	C	C	C	C	G	G	G	C	C	C	C	G	C	C	C	G	C	C	G	C	C	C	C	C	C	C	G	C	C	N	C	C	N	C	C	C	G	C	C	C	G	C	C	C	C	C	G	G	G	G	G	C	C	G	G	N	C	C	G	G	C	C	C	C	G	C	G	C	G	C	G	C	N	G	C	C	C	C	C	C	C	G	C	C	C	C	C	C	C	C	G	G	G	G	G	G	G	G	G	G	G	G	G	G	G	G	G	G	C	G	C	C	C	C	C	C	C	C	C	C	G	G	N	C	C	C	C	C	N	C	N	C	C	C	C	C	C	C	C	C	C	C	C	C	C	C	C	C	C	G	C	C	C	C	C	C	C	C	C	C	C	C
JHI-Hv50k-2016-132412	T/G	2H	648472702	+	NA	NA	NA	NA	NA	NA	T	G	T	T	T	T	T	T	T	T	T	T	T	T	T	T	T	T	T	T	T	T	G	G	T	T	T	T	T	N	T	T	N	T	G	T	N	T	T	T	T	T	T	N	T	T	T	T	T	T	G	T	T	T	T	T	N	T	T	T	T	N	T	T	T	T	T	T	T	T	T	T	G	T	T	T	G	T	G	T	T	T	T	T	T	T	T	T	T	T	T	T	T	T	T	T	T	T	T	T	T	T	T	T	T	T	G	T	T	T	T	T	T	T	T	T	T	N	T	T	N	T	T	T	T	T	T	T	T	T	T	T	T	T	T	T	T	T	T	G	G	T	T	N	T	T	T	G	T	T	T	T	T	T	T	T	G	T	G	T	N	T	G	T	T	T	T	T	T	T	T	T	T	T	T	T	T	T	T	T	T	T	T	T	T	T	T	T	T	T	T	T	T	T	T	T	G	T	T	T	T	T	T	T	T	T	T	T	G	G	N	T	T	T	T	T	N	T	N	T	T	T	T	T	T	T	T	T	T	T	T	T	T	T	T	T	T	G	T	T	T	T	T	T	T	T	T	T	T	T
JHI-Hv50k-2016-132413	C/T	2H	648472823	+	NA	NA	NA	NA	NA	NA	C	T	C	C	C	C	C	C	C	C	C	C	C	C	C	C	C	C	C	C	C	C	T	T	C	C	C	C	C	N	C	C	N	C	T	C	C	C	C	C	C	C	C	N	C	C	C	C	C	C	T	C	C	C	C	C	N	C	C	C	N	N	C	C	C	C	C	C	C	C	C	C	T	C	C	C	T	C	T	C	C	C	C	T	C	C	C	C	C	C	C	C	C	C	T	C	C	C	C	C	C	C	C	C	C	C	T	C	C	C	C	C	C	C	C	C	C	N	C	C	N	C	C	C	C	C	C	C	C	C	C	C	C	C	C	C	C	C	T	T	T	C	C	N	C	C	C	T	C	C	T	C	C	C	C	C	T	C	T	C	N	C	T	C	C	C	C	C	T	C	C	C	C	C	C	C	T	C	C	C	C	C	C	C	C	C	C	C	T	C	C	C	C	C	C	C	T	C	C	C	C	C	C	C	C	C	C	C	T	T	N	C	C	C	C	C	N	C	N	C	C	C	C	C	C	C	C	C	C	C	C	C	C	C	C	C	C	T	C	C	C	C	C	C	C	C	C	C	C	C
JHI-Hv50k-2016-132414	C/T	2H	648473117	+	NA	NA	NA	NA	NA	NA	C	T	C	C	C	C	C	C	C	C	C	C	C	C	C	C	C	C	C	C	C	C	T	T	C	C	C	C	C	N	C	C	N	C	T	C	C	C	C	C	C	C	C	N	C	C	C	C	C	C	T	C	C	C	C	C	N	C	C	C	C	N	C	C	C	C	C	C	C	C	C	C	T	C	C	C	T	C	T	C	C	C	C	C	C	C	C	C	C	C	C	C	C	C	C	C	C	C	C	C	C	C	C	C	C	C	T	C	C	C	C	C	C	C	C	C	C	N	C	C	N	C	C	C	C	C	C	C	C	C	C	C	C	C	C	C	C	C	C	T	T	C	C	N	C	C	C	T	C	C	C	C	C	C	C	C	T	C	T	C	N	C	T	C	C	C	C	C	C	C	C	C	C	C	C	C	C	C	C	C	C	C	C	C	C	C	C	C	C	C	C	C	C	C	C	C	T	C	C	C	C	C	C	C	C	C	C	C	T	T	N	C	C	C	C	C	N	C	N	C	C	C	C	C	C	C	C	C	C	C	C	C	C	C	C	C	C	T	C	C	C	C	C	C	C	C	C	C	C	C
JHI-Hv50k-2016-132415	C/T	2H	648473451	+	NA	NA	NA	NA	NA	NA	T	T	C	C	C	C	T	T	C	T	C	C	C	T	C	T	T	T	C	C	C	C	T	T	T	T	C	T	T	N	C	C	N	C	T	C	C	C	T	C	T	T	T	N	C	T	C	C	C	C	T	C	C	T	T	T	N	C	C	C	C	N	C	C	C	C	T	C	T	C	C	C	T	T	C	C	T	C	T	C	C	T	C	T	C	C	C	C	C	C	T	C	C	T	T	T	C	C	C	C	C	C	C	T	C	C	T	C	C	T	T	T	T	C	C	C	C	N	C	C	N	C	T	C	C	T	C	T	C	T	C	T	T	C	C	T	T	C	T	T	T	C	C	N	C	T	C	T	C	C	T	C	C	T	C	T	T	C	T	T	N	T	T	C	C	C	C	C	T	C	C	T	C	T	C	C	T	T	C	T	C	C	C	T	T	T	T	C	T	T	C	C	C	C	C	T	T	T	C	T	T	T	T	T	T	C	T	T	T	T	N	T	C	C	C	N	N	C	N	C	C	C	C	C	C	C	C	C	C	C	C	C	C	T	C	T	T	T	C	T	C	C	T	C	C	C	C	C	C	T
JHI-Hv50k-2016-132416	C/T	2H	648473489	+	NA	NA	NA	NA	NA	NA	T	T	C	C	C	C	T	T	C	C	C	C	C	T	C	T	T	C	C	C	C	C	T	T	T	T	C	T	T	N	C	C	N	C	T	C	C	C	C	C	T	T	T	N	C	T	C	C	C	C	T	C	C	C	T	T	N	C	C	C	C	N	C	C	C	C	T	C	T	C	C	C	T	C	C	C	T	C	T	C	C	T	C	T	C	C	C	C	C	C	T	C	C	T	T	T	C	C	C	C	C	C	C	T	C	C	T	C	C	T	T	T	C	C	C	C	C	N	C	C	N	C	T	C	C	T	C	T	C	T	C	T	T	C	C	T	C	C	T	T	T	C	C	N	C	T	C	T	C	C	T	C	C	T	C	T	T	C	T	C	N	T	T	C	C	C	C	C	T	C	C	C	C	C	C	C	T	C	C	C	C	C	C	T	T	T	T	C	T	T	C	C	C	C	C	T	T	T	C	C	T	T	C	T	C	C	T	T	T	T	N	T	C	C	C	T	N	C	N	C	C	C	C	C	C	C	C	C	C	C	C	C	C	T	C	T	T	T	C	T	C	C	T	C	C	C	C	C	C	T
JHI-Hv50k-2016-132427	G/A	2H	648481069	+	NA	NA	NA	NA	NA	NA	A	A	G	G	G	G	A	A	G	G	G	G	G	A	G	A	A	G	G	G	G	G	A	A	A	A	G	A	A	N	G	G	N	G	A	G	G	G	G	G	A	A	A	N	G	A	G	G	G	G	A	G	G	G	A	A	N	G	G	G	G	N	G	G	G	G	A	G	A	G	G	G	A	G	G	G	A	G	A	G	G	A	G	A	G	G	G	G	G	G	A	G	G	A	A	A	G	G	G	G	G	G	G	A	G	G	A	G	G	A	A	A	G	G	G	G	G	N	G	G	N	G	A	G	G	A	G	A	G	A	G	A	A	G	G	A	G	G	A	A	A	G	G	N	G	A	G	A	G	G	A	G	G	A	G	A	A	G	A	G	N	A	A	G	G	G	G	G	A	G	G	G	G	G	G	G	A	G	G	G	G	G	G	A	A	A	A	G	A	A	G	G	G	G	G	A	A	A	G	G	A	A	G	A	G	G	A	A	A	A	N	A	G	G	G	N	N	G	N	G	G	G	G	G	G	G	G	G	G	G	G	G	G	A	G	A	A	A	G	A	G	G	A	G	G	G	G	G	G	A
JHI-Hv50k-2016-132428	G/A	2H	648481302	+	NA	NA	NA	NA	NA	NA	A	G	G	G	G	G	A	A	G	G	G	G	G	A	G	A	A	G	G	G	G	G	G	G	A	A	G	A	A	N	G	G	N	G	G	G	G	G	G	G	A	A	A	N	G	A	G	G	G	G	G	G	G	G	A	A	N	G	G	G	G	N	G	G	G	G	A	G	A	G	G	G	G	G	G	G	G	G	G	G	G	A	G	A	G	G	G	G	G	G	A	G	G	A	A	A	G	G	G	G	G	G	G	A	G	G	G	G	G	A	A	A	G	G	G	G	G	N	G	G	N	G	A	G	G	A	G	A	G	A	G	A	A	G	G	A	G	G	A	G	G	G	G	N	G	A	G	G	G	G	A	G	G	A	G	A	G	G	G	G	N	A	G	G	G	G	G	G	A	G	G	G	G	G	G	G	A	G	G	G	G	G	G	A	A	A	A	G	A	A	G	G	G	G	G	A	G	A	G	G	A	A	G	A	G	G	A	A	G	G	N	A	G	G	G	N	N	G	N	G	G	G	G	G	G	G	G	G	G	G	G	G	G	A	G	A	A	G	G	A	G	G	A	G	G	G	G	G	G	A
JHI-Hv50k-2016-132440	A/G	2H	648483381	+	NA	NA	NA	NA	NA	NA	A	A	A	A	A	A	A	A	A	A	A	A	A	A	A	A	A	A	A	A	A	A	A	A	A	A	A	G	G	N	A	A	N	A	A	A	A	A	A	A	A	A	A	N	A	A	A	A	A	A	A	A	A	A	G	G	N	A	A	A	A	N	A	A	A	A	A	A	A	A	A	A	A	A	A	A	A	A	A	A	A	G	A	A	A	A	A	A	A	A	A	A	A	A	A	A	A	A	A	A	A	A	A	G	A	A	A	A	A	A	A	G	A	A	A	A	A	N	A	A	N	A	A	A	A	A	A	A	A	A	A	A	A	A	A	A	A	A	A	A	A	A	A	N	A	A	A	A	A	A	A	A	A	A	A	A	A	A	A	A	N	G	A	A	A	A	A	A	A	A	A	A	A	A	A	A	A	A	A	A	A	A	A	A	A	A	G	A	A	A	A	A	A	A	A	G	A	A	A	A	G	A	A	A	A	A	G	G	A	A	N	G	A	A	A	N	N	A	N	A	A	A	A	A	A	A	A	A	A	A	A	A	A	A	A	G	A	A	A	A	A	A	G	A	A	A	A	A	A	A
JHI-Hv50k-2016-132461	A/G	2H	648487208	+	NA	NA	NA	NA	NA	NA	G	A	A	A	A	A	G	G	A	A	A	A	A	G	A	G	G	A	A	A	A	A	A	A	G	G	A	A	A	A	A	A	A	A	A	A	A	A	A	A	G	G	G	A	A	G	A	A	A	A	A	A	A	A	A	A	A	A	A	A	A	A	A	A	A	A	G	A	G	A	A	A	A	A	A	A	A	A	A	A	A	A	A	A	A	A	A	A	A	A	G	A	A	G	A	G	A	A	A	A	A	A	A	A	A	A	A	A	A	G	G	A	A	A	A	A	A	A	A	A	A	A	G	A	A	G	A	G	A	G	A	G	G	A	A	G	A	A	A	A	A	A	A	A	A	G	A	A	A	A	A	A	A	G	A	G	A	A	A	A	A	A	A	A	A	A	A	A	A	A	A	A	A	A	A	A	A	A	A	A	A	A	A	G	G	G	A	A	A	G	A	A	A	A	A	A	A	G	A	A	A	G	A	G	A	A	A	A	A	A	A	A	A	A	A	A	A	A	A	A	A	A	A	A	A	A	A	A	A	A	A	A	A	G	A	A	G	A	A	G	A	A	A	A	A	A	A	A	A	G
JHI-Hv50k-2016-132462	T/G	2H	648487323	+	NA	NA	NA	NA	NA	NA	T	G	T	T	T	T	T	T	T	T	T	T	T	T	T	T	T	T	T	T	T	T	G	G	T	T	T	T	T	T	T	T	T	T	G	T	T	T	T	T	T	T	T	T	T	T	T	T	T	T	G	T	T	T	T	T	T	T	T	T	T	T	T	T	T	T	T	T	T	T	T	T	G	T	T	T	G	T	G	T	T	T	T	T	T	T	T	T	T	T	T	T	T	T	T	T	T	T	T	T	T	T	T	T	T	T	G	T	T	T	T	T	T	T	T	T	T	T	T	T	T	T	T	T	T	T	T	T	T	T	T	T	T	T	T	T	T	T	T	G	G	T	T	T	T	T	T	G	T	T	T	T	T	T	T	T	G	T	G	T	T	T	G	T	T	T	T	T	T	T	T	T	T	T	T	T	T	T	T	T	T	T	T	T	T	T	T	T	T	T	T	T	T	T	T	T	G	T	T	T	T	T	T	T	T	T	T	T	G	G	T	T	T	T	T	T	T	T	T	T	T	T	T	T	T	T	T	T	T	T	T	T	T	T	T	T	T	G	T	T	T	T	T	T	T	T	T	T	T	T
JHI-Hv50k-2016-132465	C/T	2H	648489822	+	NA	NA	NA	NA	NA	NA	T	T	C	C	C	C	T	T	C	C	C	C	C	T	C	T	T	C	C	C	C	C	T	T	T	T	C	C	C	C	C	C	C	C	T	C	C	C	C	C	T	T	T	C	C	T	C	C	C	C	T	C	C	C	C	C	C	C	C	C	C	C	C	C	C	C	T	C	T	C	C	C	T	C	C	C	T	C	T	C	C	C	C	C	C	C	C	C	C	C	T	C	C	T	C	N	C	C	C	C	C	C	C	C	C	C	T	C	C	N	N	C	C	C	C	C	C	C	C	C	C	C	N	C	C	N	C	T	C	T	C	T	T	C	C	T	C	C	C	T	T	C	C	C	C	N	C	T	C	C	C	C	C	N	C	T	T	C	T	C	C	C	T	C	C	C	C	C	C	C	C	C	C	C	C	C	C	C	C	C	C	C	C	T	T	T	C	C	C	T	C	C	C	C	C	C	T	T	C	C	C	T	C	T	C	C	C	C	T	T	C	C	C	C	C	C	C	C	C	C	C	C	C	C	C	C	C	C	C	C	C	C	C	T	C	C	N	T	C	N	C	C	C	C	C	C	C	C	C	T
JHI-Hv50k-2016-132483	C/T	2H	648643526	+	NA	NA	NA	NA	NA	NA	C	C	T	T	C	C	C	C	C	T	C	C	C	C	C	C	N	T	C	C	C	C	T	C	C	C	C	T	T	C	C	T	C	T	C	C	C	T	T	T	C	C	C	C	C	N	C	C	C	C	C	C	C	T	T	T	C	C	C	C	C	C	C	C	C	C	C	T	C	T	C	C	C	T	C	C	C	C	C	C	C	T	T	C	C	C	C	C	C	C	C	C	C	C	C	N	T	T	C	C	C	C	C	T	C	C	C	C	T	C	C	T	T	C	T	C	T	C	T	T	C	C	C	C	C	N	C	N	C	C	C	C	C	C	C	C	T	C	C	C	C	C	C	C	T	C	C	C	C	C	C	C	C	C	C	C	C	C	C	T	C	T	C	C	C	C	C	C	C	C	C	T	T	T	C	C	C	T	C	T	T	C	C	C	C	C	T	T	C	C	C	C	C	C	C	T	C	N	C	T	T	C	T	N	T	C	T	T	C	C	C	T	T	C	T	T	C	C	C	C	T	C	C	C	T	C	C	T	C	C	C	C	C	C	C	T	C	C	C	C	C	C	T	C	C	C	C	C	C	C
JHI-Hv50k-2016-132531	A/T	2H	648727081	+	NA	NA	NA	NA	NA	NA	A	T	A	A	T	T	A	A	A	A	T	T	A	A	T	A	A	A	T	T	T	A	A	T	A	A	A	A	A	A	A	A	A	A	T	T	T	A	A	A	A	A	A	A	T	A	T	T	T	A	T	T	T	A	A	A	A	T	T	A	T	A	T	T	T	A	A	A	A	A	T	T	T	A	T	A	T	A	T	T	T	A	A	A	T	T	T	T	A	T	A	T	T	A	A	A	A	A	A	T	T	T	T	A	T	T	T	T	A	A	A	A	A	T	A	T	A	A	A	A	A	T	A	T	T	A	T	A	T	A	A	A	A	T	T	A	A	A	A	T	T	T	T	A	A	A	T	T	T	T	A	T	T	A	T	A	T	T	T	A	A	A	T	A	T	T	A	T	A	A	T	A	A	A	T	T	A	A	A	A	A	T	T	A	A	A	A	A	A	A	T	T	T	T	T	A	T	A	A	A	A	A	A	A	A	T	A	A	T	T	A	A	A	T	A	A	A	T	A	T	A	T	T	T	A	T	T	A	T	T	T	T	T	A	T	A	A	T	T	A	A	T	A	T	T	A	T	T	T	A
JHI-Hv50k-2016-132529	A/G	2H	648727236	+	NA	NA	NA	NA	NA	NA	A	A	G	G	A	A	A	A	A	A	A	A	A	A	A	A	A	A	A	A	A	A	G	A	A	A	A	G	G	A	A	G	A	A	A	A	A	A	A	A	A	A	A	A	A	A	A	A	A	A	A	A	A	A	G	G	A	A	A	A	A	A	A	A	A	A	A	A	A	A	A	A	A	G	A	A	A	A	A	A	A	A	A	A	A	A	A	A	A	A	A	A	A	A	A	A	G	G	A	A	A	A	A	G	A	A	A	A	G	A	A	G	A	A	A	A	A	A	A	G	A	A	A	A	A	A	A	A	A	A	A	A	A	A	A	A	G	A	A	A	A	A	A	A	G	A	A	A	A	A	A	A	A	A	A	A	A	A	A	A	A	G	A	A	A	A	A	A	A	A	A	G	G	A	A	A	A	A	A	A	G	A	A	A	A	A	G	A	A	A	A	A	A	A	A	G	A	A	A	A	G	A	A	A	A	A	A	A	A	A	A	G	G	A	A	A	A	A	A	A	G	A	A	A	A	A	A	A	A	A	A	A	A	A	A	G	A	A	A	A	A	A	G	A	A	A	A	A	A	A
JHI-Hv50k-2016-132511	C/A	2H	648736879	+	NA	NA	NA	NA	NA	NA	C	C	C	C	C	C	C	C	C	C	C	C	C	C	C	C	C	C	C	C	C	C	C	C	C	C	C	C	C	C	C	C	C	C	C	C	C	C	C	C	C	C	C	C	C	C	C	C	C	C	C	C	C	C	C	C	C	C	C	C	C	C	C	C	C	C	C	C	C	C	C	C	C	C	C	C	C	C	C	C	C	C	C	C	C	C	C	C	C	C	C	C	C	C	A	C	C	C	C	C	C	C	C	C	C	C	C	C	C	C	C	C	C	C	C	C	C	C	C	C	C	C	C	C	C	C	C	C	C	C	C	C	C	C	C	C	C	C	A	C	C	C	C	C	C	C	C	C	C	C	A	C	C	C	C	C	C	C	C	C	C	C	C	C	C	C	C	C	A	C	C	C	C	C	C	C	A	C	C	C	C	C	C	C	C	C	C	C	A	C	C	C	C	C	C	C	C	C	C	C	C	C	C	C	C	C	C	C	C	C	C	C	C	C	C	C	C	C	C	C	C	C	C	C	C	C	C	C	C	C	C	C	C	C	C	C	C	C	C	C	C	C	C	C	C	C	C	C	C	C
JHI-Hv50k-2016-132509	A/G	2H	648737528	+	NA	NA	NA	NA	NA	NA	A	A	A	A	A	A	A	A	A	A	A	A	A	A	A	A	A	A	A	A	A	A	A	A	A	A	A	A	A	A	A	A	A	A	A	A	N	A	A	A	A	A	A	A	A	A	A	A	A	A	A	A	A	A	A	A	A	A	A	A	A	A	A	A	A	A	A	A	A	A	A	A	A	A	A	A	A	A	A	A	A	A	A	A	A	A	A	A	A	A	A	A	A	A	G	A	A	A	A	A	A	A	A	A	A	A	A	A	A	A	A	A	A	A	A	A	A	A	A	A	A	A	A	A	A	A	A	A	A	A	A	A	A	A	A	A	A	A	G	A	A	A	A	A	A	A	A	A	A	A	G	A	A	A	A	A	A	A	A	A	A	A	A	A	A	A	A	A	G	A	A	A	A	A	A	A	G	A	A	A	A	A	A	A	A	A	A	A	G	A	A	A	A	A	A	A	A	A	A	A	A	A	A	A	A	A	A	A	A	A	A	A	A	A	A	A	A	A	A	A	A	A	A	A	A	A	A	A	A	A	A	A	A	A	A	A	A	A	A	A	A	A	A	A	A	A	A	A	A	A
JHI-Hv50k-2016-132508	G/C	2H	648738292	+	NA	NA	NA	NA	NA	NA	G	G	C	C	G	G	G	G	G	G	G	G	G	G	G	G	G	G	G	G	G	G	G	G	G	G	G	G	G	C	G	G	C	G	G	G	G	G	G	G	G	G	G	C	G	G	G	G	G	G	G	G	G	G	G	C	C	G	G	G	G	C	G	G	G	G	G	G	G	G	G	G	G	G	G	G	G	G	G	G	G	G	G	C	G	G	G	G	G	G	G	G	G	G	C	G	C	C	G	G	G	G	G	G	G	G	G	G	G	G	G	G	G	G	G	G	G	C	G	G	C	G	G	G	G	G	G	G	G	G	C	G	G	G	G	G	G	G	C	G	G	G	G	C	G	G	G	G	G	G	C	G	G	G	G	G	G	G	G	G	C	G	G	G	G	G	G	G	C	G	G	G	G	G	G	G	C	G	G	G	G	G	G	G	G	G	G	G	C	G	G	G	G	G	G	C	G	G	C	G	G	G	G	G	G	G	G	G	G	G	C	C	C	G	G	G	C	G	C	G	C	G	G	G	G	G	G	G	G	G	G	G	G	G	G	G	G	G	G	G	G	G	C	G	G	G	G	G	G	G
JHI-Hv50k-2016-132505	G/T	2H	648738808	+	NA	NA	NA	NA	NA	NA	G	G	G	G	G	G	G	G	G	G	G	G	G	G	G	G	G	G	G	G	G	G	G	G	G	G	G	G	G	G	G	G	G	G	G	G	G	G	G	G	G	G	G	G	G	G	G	G	G	G	G	G	G	G	G	G	G	G	G	G	G	G	G	G	G	G	G	G	G	G	G	G	G	G	G	G	G	G	G	G	G	G	G	G	G	G	G	G	G	G	G	G	G	G	T	G	G	G	G	G	G	G	G	G	G	G	G	G	G	G	G	G	G	G	G	G	G	G	G	G	G	G	G	G	G	G	G	G	G	G	G	G	G	G	G	G	G	G	T	G	G	G	G	G	G	G	G	G	G	G	T	G	G	G	G	G	G	G	G	G	G	G	G	G	G	G	G	G	T	G	G	G	G	G	G	G	T	G	G	G	G	G	G	G	G	G	G	G	T	G	G	G	G	G	G	G	G	G	G	G	G	G	G	G	G	G	G	G	G	G	G	G	G	G	G	G	G	G	G	G	G	G	G	G	G	G	G	G	G	G	G	G	G	G	G	G	G	G	G	G	G	G	G	G	G	G	G	G	G	G
JHI-Hv50k-2016-132561	A/G	2H	648741509	+	NA	NA	NA	NA	NA	NA	A	A	G	G	A	A	A	A	A	A	A	A	A	A	A	A	A	A	A	A	A	A	A	A	A	A	G	A	A	A	G	A	A	A	A	A	A	A	A	A	A	A	A	A	A	A	A	A	A	A	A	A	A	A	A	G	A	A	A	A	A	A	A	A	A	A	A	A	A	A	A	A	A	A	A	A	A	A	A	A	A	A	A	A	A	A	A	A	A	A	A	A	A	A	G	A	G	G	A	A	A	A	A	A	A	A	A	A	A	A	A	A	A	A	A	A	A	A	A	A	A	A	A	A	A	A	A	A	A	A	G	A	A	A	A	A	A	A	G	A	A	A	A	A	A	A	A	A	A	A	G	A	A	A	A	A	A	A	A	A	A	A	A	A	A	A	A	A	G	A	A	A	A	A	A	A	G	A	A	A	A	A	A	A	A	A	A	A	G	A	A	A	A	A	A	G	A	A	G	A	A	A	A	A	A	A	A	A	A	A	A	G	G	A	A	A	A	A	A	A	G	A	A	A	A	A	A	A	A	A	A	A	A	A	A	A	A	A	A	A	A	A	G	A	A	A	A	A	A	A
JHI-Hv50k-2016-132569	G/T	2H	648741821	+	NA	NA	NA	NA	NA	NA	T	G	G	G	G	G	T	T	T	G	G	G	T	T	G	T	T	T	G	G	G	T	G	G	T	T	G	G	G	G	G	G	G	T	G	G	G	T	T	T	T	T	T	G	G	T	G	G	G	T	G	G	G	T	G	G	G	G	G	T	G	G	G	G	G	T	T	T	T	T	G	G	G	G	G	T	G	T	G	G	G	T	T	G	G	G	G	G	T	G	T	G	G	T	G	T	G	G	T	G	G	G	G	G	G	G	G	G	G	T	T	G	T	G	T	G	T	G	T	G	G	G	T	G	G	T	G	T	G	T	G	T	T	G	G	T	G	T	G	G	G	G	G	G	G	T	G	G	G	G	G	G	G	T	G	T	G	G	G	T	G	G	G	T	G	G	T	G	G	T	G	G	G	T	G	G	G	T	T	T	G	G	G	T	T	T	G	T	G	T	G	G	G	G	G	G	G	T	G	T	G	T	T	T	T	G	T	T	G	G	G	G	G	G	T	T	G	G	G	G	G	G	G	G	T	G	G	T	G	G	G	G	G	T	G	G	T	G	G	T	T	G	G	G	G	T	G	G	G	T
JHI-Hv50k-2016-132577	C/T	2H	648887438	+	NA	NA	NA	NA	NA	NA	C	T	C	C	T	T	C	C	C	T	T	T	C	C	T	C	C	C	T	T	T	C	T	T	C	C	C	T	T	C	C	T	C	C	T	T	T	C	C	C	C	C	C	C	T	C	T	T	T	C	T	T	T	C	T	C	C	T	T	C	T	C	T	T	T	C	C	C	C	C	T	T	T	T	T	C	T	C	T	T	T	C	C	C	T	T	T	T	C	T	C	T	T	C	C	C	C	C	C	T	T	T	T	T	T	T	T	T	C	C	C	T	C	T	C	T	C	C	C	T	C	T	C	T	T	C	T	C	T	C	C	C	C	T	T	C	T	C	C	T	T	T	T	C	C	C	T	T	T	T	C	T	T	C	T	C	T	T	T	C	C	T	T	C	T	T	C	T	C	C	T	T	C	C	T	T	C	C	C	C	T	T	T	C	C	C	T	C	C	C	T	T	T	T	T	C	T	C	C	C	T	C	C	C	C	T	C	C	T	T	C	C	C	T	C	N	C	T	C	T	C	T	T	T	C	T	T	C	T	T	T	T	T	C	T	T	C	T	T	C	C	T	C	T	T	C	T	T	T	C
JHI-Hv50k-2016-132579	G/A	2H	648889623	+	NA	NA	NA	NA	NA	NA	G	G	G	G	G	G	G	G	G	G	G	G	G	G	G	G	G	G	G	G	G	G	G	G	G	G	G	G	G	G	G	G	G	G	G	G	G	G	G	G	G	G	G	G	G	G	G	G	G	G	G	G	G	G	G	G	G	G	G	G	G	G	G	G	G	G	G	G	G	G	G	G	G	G	G	G	G	G	G	G	G	G	G	G	G	G	G	G	G	G	G	G	G	G	A	G	G	G	G	G	G	G	G	G	G	G	G	G	G	G	G	G	G	G	G	G	G	G	G	G	G	G	G	G	G	G	G	G	G	G	G	G	G	G	G	G	G	G	A	G	G	G	G	G	G	G	G	G	G	G	A	G	G	G	G	G	G	G	G	G	G	G	G	G	G	G	G	G	A	G	G	G	G	G	G	G	A	G	G	G	G	G	G	G	G	G	G	G	A	G	G	G	G	G	G	G	G	G	G	G	G	G	G	G	G	G	G	G	G	G	G	G	G	G	G	G	G	G	G	G	G	G	G	G	G	G	G	G	G	G	G	G	G	G	G	G	G	G	G	G	G	G	G	G	G	G	G	G	G	G
JHI-Hv50k-2016-132590	G/A	2H	648913925	+	NA	NA	NA	NA	NA	NA	A	G	G	G	G	G	A	A	A	G	G	G	A	A	G	A	A	G	G	G	G	A	G	G	A	A	G	G	G	G	G	G	G	A	G	G	G	A	G	A	A	A	A	G	G	A	G	G	G	A	G	G	G	G	G	A	G	G	G	A	G	G	G	G	G	A	A	A	A	A	G	G	G	G	G	A	G	A	G	G	G	A	A	G	G	G	G	G	A	G	A	G	G	A	G	A	G	G	A	G	G	G	G	G	G	G	G	G	G	A	A	G	G	G	A	G	A	G	A	G	G	G	A	G	G	A	G	A	G	A	G	A	A	G	G	A	G	A	G	G	G	G	G	G	G	A	G	G	G	G	G	G	G	A	G	G	G	G	G	G	G	G	G	A	G	G	A	G	G	A	G	G	G	G	G	G	G	G	A	G	G	G	G	A	A	A	G	A	G	A	G	G	G	G	G	G	G	A	G	G	G	A	G	A	G	G	G	G	G	G	G	A	G	G	A	G	G	G	G	G	G	G	G	G	A	G	G	A	G	G	G	G	G	A	G	G	A	G	G	A	A	G	G	G	G	A	G	G	G	A
JHI-Hv50k-2016-132608	C/T	2H	648914799	+	NA	NA	NA	NA	NA	NA	C	C	T	T	C	C	C	C	C	C	C	C	C	C	C	C	C	C	C	C	C	C	C	C	C	C	T	C	C	C	T	C	C	C	C	C	C	C	C	C	C	C	C	C	C	C	C	C	C	C	C	C	C	C	C	C	C	C	C	C	C	C	C	C	C	C	C	C	C	C	C	C	C	C	C	C	C	C	C	C	C	C	C	C	C	C	C	C	C	C	C	C	C	C	T	C	T	T	C	C	C	C	C	C	C	C	C	C	T	C	C	C	C	C	C	C	C	C	C	C	C	C	C	C	C	C	C	C	C	C	T	C	C	C	C	C	C	C	T	C	C	C	C	C	T	C	C	C	C	C	T	C	C	C	C	C	C	C	C	C	C	C	C	C	C	C	C	C	T	C	C	C	T	C	C	C	T	C	C	C	C	C	C	C	C	C	C	C	T	C	C	C	C	C	C	T	C	C	T	C	C	C	C	C	C	C	C	C	C	C	C	C	T	C	C	C	C	C	C	C	T	C	C	C	C	C	C	C	C	C	C	C	C	C	C	C	C	C	C	C	C	C	T	C	C	C	C	C	C	C
JHI-Hv50k-2016-132610	C/A	2H	648915060	+	NA	NA	NA	NA	NA	NA	A	C	C	C	C	C	A	A	A	C	C	C	A	A	C	A	A	C	C	C	C	A	C	C	A	A	C	C	C	C	C	C	C	A	C	C	C	A	C	A	A	A	A	C	C	A	C	C	C	A	C	C	C	C	C	A	C	C	C	A	C	C	C	C	C	A	A	A	A	A	C	C	C	C	C	A	C	A	C	C	C	A	A	C	C	C	C	C	A	C	A	C	C	A	C	A	C	C	A	C	C	C	C	C	C	C	C	C	C	A	A	C	C	C	A	C	A	C	A	C	C	C	A	C	C	A	C	A	C	A	C	A	A	C	C	A	C	A	C	C	C	C	C	C	C	A	C	C	C	C	C	C	C	A	C	C	C	C	C	C	C	C	C	A	C	C	A	C	C	A	C	C	C	C	C	C	C	C	A	C	C	C	C	A	A	A	C	A	C	A	C	C	C	C	C	C	C	A	C	C	C	A	C	A	C	C	C	C	C	C	C	A	C	C	A	C	C	C	C	C	C	C	C	C	A	C	C	A	C	C	C	C	C	A	C	C	A	C	C	A	A	C	C	C	C	A	C	C	C	A
JHI-Hv50k-2016-132611	A/G	2H	648915077	+	NA	NA	NA	NA	NA	NA	G	A	A	A	A	A	G	G	G	A	A	A	G	G	A	G	G	A	A	A	A	G	A	A	G	G	A	A	A	A	A	A	A	G	A	A	N	G	A	G	G	G	G	A	A	G	A	A	A	G	A	A	A	A	A	G	A	A	A	G	A	A	A	A	A	G	G	G	G	G	A	A	A	A	A	G	A	G	A	A	A	G	G	A	A	A	A	A	G	A	G	A	A	G	A	G	A	A	G	A	A	A	A	A	A	A	A	A	A	G	G	A	A	A	G	A	G	A	G	A	A	A	G	A	A	G	A	G	A	G	A	G	G	A	A	G	A	G	A	A	A	A	A	A	A	G	A	A	A	A	A	A	A	G	A	A	A	A	A	A	A	A	A	G	A	A	G	A	A	G	A	A	A	A	A	A	A	A	G	A	A	A	A	G	G	G	A	G	A	G	A	A	A	A	A	A	A	G	A	A	A	G	A	G	A	A	A	A	A	A	A	G	A	A	G	A	A	A	A	A	A	A	A	A	G	A	A	G	A	A	A	A	A	G	A	A	G	A	A	G	G	A	A	A	A	G	A	A	A	G
JHI-Hv50k-2016-132619	T/C	2H	648916179	+	NA	NA	NA	NA	NA	NA	T	T	T	T	T	T	T	T	T	T	T	T	T	T	T	T	T	T	T	T	T	T	T	T	T	T	T	T	T	T	T	T	T	T	T	T	N	T	T	T	T	T	T	T	T	T	T	T	T	T	T	T	T	T	T	T	T	T	T	T	T	T	T	T	T	T	T	T	T	T	T	T	T	T	T	T	T	T	T	T	T	T	T	T	T	T	T	T	T	T	T	T	T	T	C	T	T	T	T	T	T	T	T	T	T	T	T	T	T	T	T	T	T	T	T	T	T	T	T	T	T	T	T	T	T	T	T	T	T	T	T	T	T	T	T	T	T	T	C	T	T	T	T	T	T	T	T	T	T	T	C	T	T	T	T	T	T	T	T	T	T	T	T	T	T	T	T	T	C	T	T	T	T	T	T	T	C	T	T	T	T	T	T	T	T	T	T	T	C	T	T	T	T	T	T	T	T	T	T	T	T	T	T	T	T	T	T	T	T	T	T	T	T	T	T	T	T	T	T	T	T	T	T	T	T	T	T	T	T	T	T	T	T	T	T	T	T	T	T	T	T	T	T	T	T	T	T	T	T	T
JHI-Hv50k-2016-132630	G/A	2H	648917502	+	NA	NA	NA	NA	NA	NA	G	G	A	N	G	G	G	G	G	G	G	G	G	G	G	G	G	N	G	G	G	G	G	G	G	G	N	G	G	G	A	G	G	G	G	G	G	G	N	G	G	G	G	G	G	G	G	G	G	G	G	G	G	N	G	G	G	G	G	G	G	G	G	G	G	G	G	G	G	G	G	G	G	G	G	G	G	G	G	G	G	G	G	G	G	G	G	G	G	G	G	G	G	G	A	G	N	N	G	G	G	G	G	G	G	G	G	G	N	G	G	G	N	G	G	G	G	G	G	G	G	G	G	G	G	G	G	G	G	G	N	G	G	G	G	G	G	G	A	G	G	G	G	G	N	G	G	G	G	G	A	G	G	G	G	G	G	G	G	N	G	G	G	G	G	G	G	G	A	G	G	G	N	N	G	G	A	N	G	N	G	G	G	G	G	G	G	G	A	G	G	G	G	G	G	N	G	G	N	N	G	G	N	G	N	G	G	G	G	G	G	G	N	G	G	G	G	G	G	G	N	G	G	G	G	G	G	G	G	G	G	G	G	G	G	G	G	G	G	G	G	G	N	G	G	G	G	G	G	G
JHI-Hv50k-2016-132651	C/A	2H	648928475	+	NA	NA	NA	NA	NA	NA	C	C	C	C	C	C	C	C	C	C	C	C	C	C	C	C	C	C	C	C	C	C	C	C	C	C	C	C	C	C	C	C	C	C	C	C	N	C	C	C	C	C	C	C	C	C	C	C	C	C	C	C	C	C	C	C	C	C	C	C	C	C	C	C	C	C	C	C	C	C	C	C	C	C	C	C	C	C	C	C	C	C	C	C	C	C	C	C	C	C	C	C	C	C	A	C	C	C	C	C	C	C	C	C	C	C	C	C	C	C	C	C	C	C	C	C	C	C	C	C	C	C	C	C	C	C	C	C	C	C	C	C	C	C	C	C	C	C	A	C	C	C	C	C	C	C	C	C	C	C	A	C	C	C	C	C	C	C	C	C	C	C	C	C	C	C	C	C	A	C	C	C	C	C	C	C	A	C	C	C	C	C	C	C	C	C	C	C	A	C	C	C	C	C	C	C	C	C	C	C	C	C	C	C	C	C	C	C	C	C	C	C	C	C	C	C	C	C	C	C	C	C	C	C	C	C	C	C	C	C	C	C	C	C	C	C	C	C	C	C	C	C	C	C	C	C	C	C	C	C
JHI-Hv50k-2016-132670	C/T	2H	648958451	+	NA	NA	NA	NA	NA	NA	C	C	T	T	C	C	C	C	C	C	C	C	C	C	C	C	C	N	C	C	C	C	C	C	C	C	T	C	C	T	T	C	T	C	C	C	C	C	C	C	C	C	C	T	C	C	C	C	C	C	C	C	C	N	C	C	T	C	C	C	C	T	C	C	C	C	C	C	C	C	C	C	C	C	C	C	C	C	C	C	C	C	C	T	C	C	C	C	C	C	C	C	C	C	T	C	T	T	C	C	C	C	C	C	C	C	C	C	T	C	C	C	N	C	C	C	C	T	C	C	T	C	C	C	C	C	T	C	C	C	T	C	C	C	C	C	C	C	T	C	C	C	C	T	T	C	C	C	C	C	T	C	C	C	C	C	C	C	C	N	T	C	C	C	C	C	C	C	T	C	C	C	T	N	C	C	T	N	C	N	C	C	C	C	C	C	C	C	T	C	C	C	C	C	C	T	C	C	T	N	C	C	N	C	C	C	C	C	C	C	T	C	T	C	C	C	T	C	T	C	T	C	C	C	C	C	C	C	C	C	C	C	C	C	C	C	C	C	C	C	C	C	T	C	C	C	C	C	C	C
JHI-Hv50k-2016-132671	G/A	2H	648958611	+	NA	NA	NA	NA	NA	NA	A	G	A	A	G	G	A	A	A	G	G	G	A	A	G	A	A	N	G	G	G	A	G	G	A	A	A	G	G	A	A	G	A	A	G	G	N	A	N	A	A	A	A	A	G	A	G	G	G	A	G	G	G	N	G	A	A	G	G	A	G	A	G	G	G	A	A	A	A	A	G	G	G	G	G	A	G	A	G	G	G	A	A	A	G	G	G	G	A	G	A	G	G	G	A	A	A	A	A	G	G	G	G	G	G	N	G	G	A	A	A	G	N	G	A	G	A	A	A	G	A	G	A	G	G	A	A	A	G	A	A	A	A	G	G	A	G	A	A	G	G	G	G	A	A	A	G	G	G	G	A	G	G	A	G	G	G	G	G	N	A	G	G	A	G	G	A	G	A	A	G	G	A	N	G	G	A	N	A	N	G	G	G	A	A	A	G	A	A	A	G	G	G	G	G	A	G	A	A	N	G	G	N	A	G	G	G	G	G	G	A	A	A	G	A	G	A	G	A	G	A	G	G	G	A	G	G	A	G	G	G	G	G	A	G	G	A	G	G	A	A	G	A	G	G	A	G	G	G	A
JHI-Hv50k-2016-132672	G/A	2H	648959218	+	NA	NA	NA	NA	NA	NA	A	G	G	G	G	G	A	A	A	G	G	G	A	A	G	A	A	G	G	G	G	A	G	G	A	A	G	G	G	G	G	G	G	A	G	G	G	A	G	A	A	A	A	G	G	A	G	G	G	A	G	G	G	G	G	A	G	G	G	A	G	G	G	G	G	A	A	A	A	A	G	G	G	G	G	A	G	A	G	G	G	A	A	G	G	G	G	G	A	G	A	G	G	G	G	A	G	G	A	G	G	G	G	G	G	G	G	G	G	A	A	G	G	G	A	G	A	G	A	G	G	G	A	G	G	A	G	A	G	A	G	A	A	G	G	A	G	A	G	G	G	G	G	G	G	A	G	G	G	G	G	G	G	A	G	G	G	G	G	G	G	G	G	A	G	G	A	G	G	A	G	G	G	G	G	G	G	G	A	G	G	G	G	A	A	A	G	A	G	A	G	G	G	G	G	G	G	A	G	G	G	G	G	A	G	G	G	G	G	G	G	A	G	G	A	G	G	G	G	G	G	G	G	G	A	G	G	A	G	G	G	G	G	A	G	G	A	G	G	A	A	G	G	G	G	A	G	G	G	A
JHI-Hv50k-2016-132801	A/G	2H	649051088	+	NA	NA	NA	NA	NA	NA	A	G	A	A	G	G	A	A	A	G	G	G	A	A	G	A	A	A	G	G	G	A	G	G	A	A	A	G	G	A	A	G	A	A	G	G	G	A	A	A	A	A	A	A	G	A	G	G	G	A	G	G	G	A	G	A	A	G	G	A	G	A	G	G	G	A	A	A	A	A	G	G	G	G	G	A	G	A	G	G	G	A	A	A	G	G	G	G	A	G	A	G	G	G	A	A	A	A	A	G	G	G	G	G	G	G	G	G	A	A	A	G	A	G	A	G	A	A	A	G	A	G	A	G	G	A	A	A	G	A	A	A	A	G	G	A	G	A	A	G	G	G	G	A	A	A	G	G	G	G	A	G	G	A	G	G	G	G	G	A	A	G	G	A	G	G	A	G	A	A	G	G	A	A	G	G	A	A	A	A	G	G	G	A	A	A	G	A	A	A	G	G	G	G	G	A	G	A	A	A	G	G	A	A	G	G	G	G	G	G	A	A	A	G	N	G	A	G	A	G	A	G	G	G	A	G	G	A	G	G	G	G	G	A	G	G	A	G	G	A	A	G	A	G	G	A	G	G	G	A
JHI-Hv50k-2016-132804	A/C	2H	649051228	+	NA	NA	NA	NA	NA	NA	C	A	C	C	A	A	C	C	C	A	A	A	C	C	A	C	C	C	A	A	A	C	A	A	C	C	C	A	A	A	C	A	A	C	A	A	A	C	C	C	C	C	C	A	A	C	A	A	A	C	A	A	A	C	A	C	A	A	A	C	A	A	A	A	A	C	C	C	C	C	A	A	A	A	A	C	A	C	A	A	A	C	C	A	A	A	A	A	C	A	C	A	A	A	C	C	C	C	C	A	A	A	A	A	A	A	A	A	C	C	C	A	C	A	C	A	C	A	C	A	A	A	C	A	A	C	A	C	A	C	C	C	C	A	A	C	A	C	C	A	A	A	A	A	C	C	A	A	A	A	C	A	A	C	A	A	A	A	A	C	A	A	A	C	A	A	C	A	C	C	A	A	C	C	A	A	C	C	C	C	A	A	A	C	C	C	A	C	C	C	A	A	A	A	A	C	A	C	C	C	A	A	C	C	A	A	A	A	A	A	A	C	C	A	C	A	A	A	A	A	C	A	A	A	C	A	A	C	A	A	A	A	A	C	A	A	C	A	A	C	C	A	C	A	A	C	A	A	A	C
JHI-Hv50k-2016-132805	G/A	2H	649051758	+	NA	NA	NA	NA	NA	NA	A	G	G	G	G	G	A	A	A	G	G	G	A	A	G	A	A	G	G	G	G	A	G	G	A	A	G	G	G	G	G	G	G	A	G	G	G	A	G	A	A	A	A	G	G	A	G	G	G	A	G	G	G	G	G	A	G	G	G	A	G	G	G	G	G	A	A	A	A	A	G	G	G	G	G	A	G	A	G	G	G	A	A	G	G	G	G	G	A	G	A	G	G	G	G	A	G	G	A	G	G	G	G	G	G	G	G	G	G	A	A	G	G	G	A	G	A	G	A	G	G	G	A	G	G	A	G	A	G	A	G	A	A	G	G	A	G	A	G	G	G	G	G	G	G	A	G	G	G	G	G	G	G	A	G	G	G	G	G	G	G	G	G	A	G	G	A	G	G	A	G	G	G	G	G	G	G	G	A	G	G	G	G	A	A	A	G	A	G	A	G	G	G	G	G	G	G	A	G	G	G	G	G	A	G	G	G	G	G	G	G	A	G	G	A	G	G	G	G	G	G	G	G	G	A	G	G	A	G	G	G	G	G	A	G	G	A	G	G	A	A	G	G	G	G	A	G	G	G	A
JHI-Hv50k-2016-132811	A/G	2H	649052329	+	NA	NA	NA	NA	NA	NA	A	G	A	A	G	G	A	A	A	G	G	G	A	A	G	A	A	A	G	G	G	A	G	G	A	A	A	G	G	A	A	G	A	A	G	G	G	A	A	A	A	A	A	A	G	A	G	G	G	A	G	G	G	A	G	A	A	G	G	A	G	A	G	G	G	A	A	A	A	A	G	G	G	G	G	A	G	A	G	G	G	A	A	A	G	G	G	G	A	G	A	G	G	G	A	A	A	A	A	G	G	G	G	G	G	G	G	G	A	A	A	G	A	G	A	G	A	A	A	G	A	G	A	G	G	A	A	A	G	A	A	A	A	G	G	A	G	A	A	G	G	G	G	A	A	A	G	G	G	G	A	G	G	A	G	G	G	G	G	A	A	G	G	A	G	G	A	G	A	A	G	G	A	A	G	G	A	A	A	A	G	G	G	A	A	A	G	A	A	A	G	G	G	G	G	A	G	A	A	A	G	G	A	A	G	G	G	G	G	G	A	A	A	G	A	G	A	G	A	G	A	G	G	G	A	G	G	A	G	G	G	G	G	A	G	G	A	G	G	A	A	G	A	G	G	A	G	G	G	A
JHI-Hv50k-2016-132814	T/C	2H	649053039	+	NA	NA	NA	NA	NA	NA	T	T	C	C	T	T	T	T	T	T	T	T	T	T	T	T	T	C	T	T	T	T	T	T	T	T	C	T	T	C	C	T	C	T	T	T	T	T	C	T	T	T	T	C	T	T	T	T	T	T	T	T	T	C	T	T	C	T	T	T	T	C	T	T	T	T	T	T	T	T	T	T	T	T	T	T	T	T	T	T	T	T	T	C	T	T	T	T	T	T	T	T	T	T	C	T	C	C	T	T	T	T	T	T	T	T	T	T	C	T	T	T	C	T	T	T	T	C	T	T	C	T	T	T	T	T	C	T	T	T	C	T	T	T	T	T	T	T	C	T	T	T	T	C	C	N	T	T	T	T	C	T	T	T	T	T	T	T	T	C	C	T	T	N	T	T	T	T	C	T	T	T	C	C	T	T	C	C	T	C	T	T	T	T	T	T	T	T	C	T	T	T	T	T	T	C	T	T	C	C	T	T	C	T	T	T	T	T	T	T	C	T	C	T	T	T	C	T	C	T	C	T	T	T	T	T	T	T	T	T	T	T	T	T	T	T	T	T	T	T	T	T	C	T	T	T	T	T	T	T
JHI-Hv50k-2016-132817	G/C	2H	649053399	+	NA	NA	NA	NA	NA	NA	C	G	C	C	G	G	C	C	C	G	G	G	C	C	G	C	C	C	G	G	G	C	G	G	C	C	C	G	G	C	C	G	C	C	G	G	G	C	C	C	C	C	C	C	G	C	C	C	G	G	C	C	C	G	C	G	G	G	G	C	C	C	C	C	G	C	C	C	C	C	G	G	G	C	C	G	C	G	C	C	C	G	G	G	C	C	C	G	G	C	G	C	G	G	C	G	G	G	G	G	C	C	C	G	C	C	C	C	G	G	G	C	G	C	C	C	G	G	G	C	G	C	G	C	G	G	G	G	G	G	G	G	G	C	G	C	G	C	C	G	G	G	G	G	G	G	G	C	C	C	G	C	G	G	G	C	C	C	C	G	G	G	G	G	C	C	G	C	G	C	C	C	G	G	C	C	G	G	C	C	G	G	G	C	C	C	G	C	C	C	G	G	G	G	G	C	G	C	G	G	C	C	G	G	C	C	C	C	C	C	G	G	G	C	G	C	G	C	G	C	G	C	C	C	G	C	C	G	C	C	C	C	C	G	C	C	G	C	C	G	G	C	G	C	C	G	C	C	C	G
JHI-Hv50k-2016-132828	G/C	2H	649054469	+	NA	NA	NA	NA	NA	NA	C	C	C	C	C	C	C	C	C	C	C	C	C	C	C	C	C	C	C	C	C	C	C	C	C	C	C	C	C	C	C	C	C	C	C	C	C	C	C	C	C	C	C	C	C	C	G	G	C	N	G	G	G	G	G	G	G	C	C	C	G	C	G	G	C	C	C	C	C	C	C	C	C	G	G	G	G	G	G	G	G	G	G	G	G	G	G	C	N	G	G	G	C	C	G	G	G	G	G	C	G	G	G	C	G	G	G	G	G	G	G	G	G	G	C	G	G	G	G	G	G	G	N	G	C	G	G	N	C	G	G	G	N	G	C	C	C	C	G	C	C	C	C	G	G	G	C	G	G	G	C	G	C	G	C	G	G	G	G	G	G	C	C	G	G	G	G	G	C	C	G	G	G	G	G	G	C	G	C	C	C	C	C	C	C	C	C	C	G	C	C	C	C	C	C	C	C	C	G	G	G	G	G	G	G	G	G	G	G	G	G	G	G	G	N	G	G	G	G	G	G	G	G	G	N	G	G	N	G	G	G	G	G	N	G	G	N	G	G	N	N	G	G	G	G	N	G	G	G	G
JHI-Hv50k-2016-132830	C/T	2H	649054790	+	NA	NA	NA	NA	NA	NA	T	C	T	T	C	C	T	T	T	C	C	C	T	T	C	T	T	T	C	C	C	T	C	C	T	T	T	C	C	C	T	C	C	T	C	C	C	T	T	T	T	T	T	C	C	T	C	C	C	T	C	C	C	T	C	T	C	C	C	T	C	C	C	C	C	T	T	T	T	T	C	C	C	C	C	T	C	T	C	C	C	T	T	C	C	C	C	C	T	C	T	C	C	C	C	T	T	T	T	C	C	C	C	C	C	C	C	C	T	T	T	C	T	C	T	C	T	C	T	C	C	C	T	C	C	T	C	T	C	T	T	T	T	C	C	T	C	T	C	C	C	C	C	C	T	T	C	C	C	C	C	C	C	T	C	C	C	C	C	T	C	C	C	T	C	C	T	C	C	T	C	C	T	T	C	C	C	T	T	T	C	C	C	T	T	T	C	T	C	T	C	C	C	C	C	T	C	T	T	T	C	C	T	T	C	C	C	C	C	C	C	T	T	C	T	C	C	C	C	C	T	C	C	C	T	C	C	T	C	C	C	C	C	T	C	C	T	C	C	T	T	C	T	C	C	T	C	C	C	T
BOPA2_12_30352	G/A	2H	649055405	+	NA	NA	NA	NA	NA	NA	G	A	G	G	A	A	G	G	G	A	A	A	G	G	A	G	G	G	A	A	A	G	A	A	G	G	G	A	A	G	G	A	G	G	A	A	A	G	G	G	G	G	G	G	A	G	A	A	A	G	A	A	A	G	A	G	G	A	A	G	A	G	A	A	A	G	G	G	G	G	A	A	A	A	A	G	A	G	A	A	A	G	G	G	A	A	A	A	G	A	G	A	A	A	G	G	G	G	G	A	A	A	A	A	A	A	A	A	G	G	G	A	G	A	G	A	G	G	G	A	G	A	G	A	A	G	G	G	A	G	G	G	G	A	A	G	A	G	G	A	A	A	A	G	G	G	A	A	A	A	G	A	A	G	A	A	A	A	A	G	G	A	A	G	A	A	G	A	G	G	A	A	G	G	A	A	G	G	G	G	A	A	A	G	G	G	A	G	G	G	A	A	A	A	A	G	A	G	G	G	A	A	G	G	A	A	A	A	A	A	G	G	G	A	G	A	G	A	G	A	G	A	A	A	G	A	A	G	A	A	A	A	A	G	A	A	G	A	A	G	G	A	G	A	A	G	A	A	A	G
JHI-Hv50k-2016-132835	G/C	2H	649056098	+	NA	NA	NA	NA	NA	NA	C	C	C	C	C	C	C	C	C	C	C	C	C	C	C	C	C	C	C	C	C	C	C	C	C	C	C	C	C	C	C	C	C	C	C	C	C	C	C	C	C	C	C	C	C	C	G	G	C	G	G	G	G	G	G	G	G	C	C	C	G	C	G	G	C	C	C	C	C	C	C	C	C	G	G	G	G	G	G	G	G	G	G	G	G	G	G	C	G	G	G	G	C	C	G	G	G	G	G	C	G	G	G	C	G	G	G	G	G	G	G	G	G	G	C	G	G	G	G	G	G	G	G	G	C	G	G	G	C	G	G	G	G	G	C	C	C	C	G	C	C	C	C	G	G	G	C	G	G	G	C	G	C	G	C	G	G	G	G	G	G	C	C	G	G	G	G	G	C	C	G	G	G	G	G	G	C	G	C	C	C	C	C	C	C	C	C	C	G	C	C	C	C	C	C	C	C	C	G	G	G	G	G	G	G	G	G	G	G	G	G	G	G	G	G	G	G	G	G	G	G	G	G	G	G	G	G	G	G	G	G	G	G	G	G	G	G	G	G	G	G	G	G	G	G	G	G	G	G	G
JHI-Hv50k-2016-132845	G/A	2H	649060711	+	NA	NA	NA	NA	NA	NA	G	A	G	G	A	A	G	G	G	A	A	A	G	G	A	G	G	G	A	A	A	G	A	A	G	G	G	A	A	G	G	A	G	G	A	A	A	G	G	G	G	G	G	G	A	G	A	A	A	G	A	A	A	G	A	G	G	A	A	G	A	G	A	A	A	G	G	G	G	G	A	A	A	A	A	G	A	G	A	A	A	G	G	G	A	A	A	A	G	A	G	A	A	A	G	G	G	G	G	A	A	A	A	A	A	A	A	A	G	G	G	A	G	A	G	A	G	G	G	A	G	A	G	A	A	G	G	G	A	G	G	G	G	A	A	G	A	G	G	A	A	A	A	G	G	G	A	A	A	A	G	A	A	G	A	A	A	A	A	G	G	A	A	G	A	A	G	A	G	G	A	A	G	G	A	A	G	G	G	G	A	A	A	G	G	G	A	G	G	G	A	A	A	A	A	G	A	G	G	G	A	A	G	G	A	A	A	A	A	A	G	G	G	A	G	A	G	A	G	A	G	A	A	A	G	A	A	G	A	A	A	A	A	G	A	A	G	A	A	G	G	A	G	A	A	G	A	A	A	G
JHI-Hv50k-2016-132849	G/A	2H	649061816	+	NA	NA	NA	NA	NA	NA	G	A	G	G	A	A	G	G	G	A	A	A	G	G	A	G	G	G	A	A	A	G	A	A	G	G	G	A	A	G	G	A	G	G	A	A	A	G	G	G	G	G	G	G	A	G	A	A	A	G	A	A	A	G	A	G	G	A	A	G	A	G	A	A	A	G	G	G	G	G	A	A	A	A	A	G	A	G	A	A	A	G	G	G	A	A	A	A	G	A	G	A	A	A	G	G	G	G	G	A	A	A	A	A	A	A	A	A	G	G	G	A	G	A	G	A	G	G	G	A	G	A	G	A	A	G	G	G	A	G	G	G	G	A	A	G	A	G	G	A	A	A	A	G	G	G	A	A	A	A	G	A	A	G	A	A	A	A	A	G	G	A	A	G	A	A	G	A	G	G	A	A	G	G	A	A	G	G	G	G	A	A	A	G	G	G	A	G	G	G	A	A	A	A	A	G	A	G	G	G	A	A	G	G	A	A	A	A	A	A	G	G	G	A	G	A	G	A	G	A	G	A	A	A	G	A	A	G	A	A	A	A	A	G	A	A	G	A	A	G	G	A	G	A	A	G	A	A	A	G
SCRI_RS_7219	C/T	2H	649061816	+	NA	NA	NA	NA	NA	NA	C	T	C	C	T	T	C	C	C	T	T	T	C	C	T	C	C	C	T	T	T	C	T	T	C	C	C	T	T	C	C	T	C	C	T	T	T	C	C	C	C	C	C	C	T	C	T	T	T	C	T	T	T	C	T	C	C	T	T	C	T	C	T	T	T	C	C	C	C	C	T	T	T	T	T	C	T	C	T	T	T	C	C	C	T	T	T	T	C	T	C	T	T	T	C	C	C	C	C	T	T	T	T	T	T	T	T	T	C	C	C	T	C	T	C	T	C	C	C	T	C	T	C	T	T	C	C	C	T	C	C	C	C	T	T	C	T	C	C	T	T	T	T	C	C	C	T	T	T	T	C	T	T	C	T	T	T	T	T	C	C	T	T	C	T	T	C	T	C	C	T	T	C	C	T	T	C	C	C	C	T	T	T	C	C	C	T	C	C	C	T	T	T	T	T	C	T	C	C	C	T	T	C	C	T	T	T	T	T	T	C	C	C	T	C	T	C	T	C	T	C	T	T	T	C	T	T	C	T	T	T	T	T	C	T	T	C	T	T	C	C	T	C	T	T	C	T	T	T	C
JHI-Hv50k-2016-132852	G/A	2H	649065420	+	NA	NA	NA	NA	NA	NA	A	G	G	G	G	G	A	A	A	G	G	G	A	A	G	A	A	G	G	G	G	A	G	G	A	A	G	G	G	G	G	G	G	A	G	G	G	A	G	A	A	A	A	G	G	A	G	G	G	A	G	G	G	G	G	A	G	G	G	A	G	G	G	G	G	A	A	A	A	A	G	G	G	G	G	A	G	A	G	G	G	A	A	G	G	G	G	G	A	G	A	G	G	G	G	A	G	G	A	G	G	G	G	G	G	G	G	G	G	A	A	G	G	G	A	G	A	G	A	G	G	G	A	G	G	A	G	A	G	A	G	A	A	G	G	A	G	A	G	G	G	G	G	G	G	A	G	G	G	G	G	G	G	A	G	G	G	G	G	G	G	G	G	A	G	G	A	G	G	A	G	G	G	G	G	G	G	G	A	G	G	G	G	A	A	A	G	A	G	A	G	G	G	G	G	G	G	A	G	G	G	G	G	A	G	G	G	G	G	G	G	A	G	G	A	G	G	G	G	G	G	G	G	G	A	G	G	A	G	G	G	G	G	A	G	G	A	G	G	A	A	G	G	G	G	A	G	G	G	A
JHI-Hv50k-2016-132853	A/G	2H	649065536	+	NA	NA	NA	NA	NA	NA	A	A	G	G	A	A	A	A	A	A	A	A	A	A	A	A	A	G	A	A	A	A	A	A	A	A	G	A	A	G	G	A	G	A	A	A	A	A	G	A	A	A	A	G	A	A	A	A	A	A	A	A	A	G	A	A	G	A	A	A	A	G	A	A	A	A	A	A	A	A	A	A	A	A	A	A	A	A	A	A	A	A	A	G	A	A	A	A	A	A	A	A	A	A	G	A	G	G	A	A	A	A	A	A	A	A	A	A	G	A	A	A	G	A	A	A	A	G	A	A	G	A	A	A	A	A	G	A	A	A	G	A	A	A	A	A	A	A	G	A	A	A	A	G	G	A	A	A	A	A	G	A	A	A	A	A	A	A	A	G	G	A	A	A	A	A	A	A	G	A	A	A	G	G	A	A	G	G	A	G	A	A	A	A	A	A	A	A	G	A	A	A	A	A	A	G	A	A	G	G	A	A	G	A	A	A	A	A	A	A	G	A	G	A	A	A	G	A	G	A	G	A	A	A	A	A	A	A	A	A	A	A	A	A	A	A	A	A	A	A	A	A	G	A	A	A	A	A	A	A
SCRI_RS_161490	T/C	2H	649247824	+	NA	NA	NA	NA	NA	NA	C	T	T	T	T	T	C	C	C	T	T	T	C	C	T	C	C	T	T	T	T	C	T	T	C	C	T	T	T	T	T	T	T	C	T	T	T	C	T	C	C	C	C	T	T	C	T	T	T	C	T	T	T	T	T	C	T	T	T	C	T	T	T	T	T	C	C	C	C	C	T	T	T	T	T	C	T	C	T	T	T	C	C	T	T	T	T	T	C	T	C	T	T	T	T	C	T	T	C	T	T	T	T	T	T	T	T	T	C	C	C	T	T	T	C	T	C	T	C	T	T	T	C	T	T	C	T	C	T	C	T	C	C	T	T	C	T	C	T	T	T	T	T	T	C	C	T	T	T	T	T	T	T	C	T	T	T	T	T	T	T	T	T	C	T	T	C	T	T	C	T	T	C	T	T	T	T	T	C	T	T	T	T	C	C	C	T	C	T	C	T	T	T	T	T	T	T	C	T	T	T	T	T	C	T	T	T	T	T	T	T	C	T	T	C	T	T	T	T	T	T	T	T	T	C	T	T	C	T	T	T	T	T	C	T	T	C	T	T	C	C	T	T	T	T	C	T	T	T	C
JHI-Hv50k-2016-132894	C/A	2H	649251999	+	NA	NA	NA	NA	NA	NA	A	C	C	C	C	C	A	A	A	C	C	C	A	A	C	A	A	C	C	C	C	A	C	C	A	A	C	C	C	C	C	C	C	A	C	C	C	A	C	A	A	A	A	C	C	A	C	C	C	A	C	C	C	C	C	A	C	C	C	A	C	C	C	C	C	A	A	A	A	A	C	C	C	C	C	A	C	A	C	C	C	A	A	C	C	C	C	C	A	C	A	C	C	C	C	A	C	C	A	C	C	C	C	C	C	C	C	C	A	A	A	C	C	C	A	C	A	C	A	C	C	C	A	C	C	A	C	A	C	A	C	A	A	C	C	A	C	A	C	C	C	C	C	C	A	A	C	C	C	C	C	C	C	A	C	C	C	C	C	C	C	C	C	A	C	C	A	C	C	A	C	C	A	C	C	C	C	C	A	C	C	C	C	A	A	A	C	A	C	A	C	C	C	C	C	C	C	A	C	C	C	C	C	A	C	C	C	C	C	C	C	C	C	C	A	C	C	C	C	C	C	C	C	C	A	C	C	A	C	C	C	C	C	A	C	C	A	C	C	A	A	C	C	C	C	A	C	C	C	A
JHI-Hv50k-2016-132897	G/C	2H	649252117	+	NA	NA	NA	NA	NA	NA	C	C	C	C	C	C	C	C	C	C	C	C	C	C	C	C	C	C	C	C	C	C	C	C	C	C	C	C	C	C	C	C	C	C	C	C	C	C	C	C	C	C	C	C	C	C	G	G	C	G	G	G	G	G	G	G	G	C	C	C	G	C	G	G	C	C	C	C	C	C	C	C	C	G	G	G	G	G	G	G	G	G	G	G	G	G	G	C	G	G	G	G	C	C	G	G	G	G	G	C	G	G	G	C	G	G	G	G	G	G	G	G	G	G	C	G	G	G	G	G	G	G	G	G	C	G	G	G	C	G	G	G	G	G	C	C	C	C	G	C	C	C	C	G	G	G	C	G	G	G	C	G	C	G	C	G	G	G	G	G	G	C	C	G	G	G	G	G	C	C	G	G	G	G	G	G	C	G	C	C	C	C	C	C	C	C	C	C	G	C	C	C	C	C	C	C	C	C	G	G	G	G	G	G	G	G	G	G	G	G	G	G	G	G	G	G	G	G	G	G	G	G	G	G	G	G	G	G	G	G	G	G	G	G	G	G	G	G	G	G	G	G	G	G	G	G	G	G	G	G
JHI-Hv50k-2016-132905	G/A	2H	649253117	+	NA	NA	NA	NA	NA	NA	G	G	G	G	G	G	G	G	G	G	G	G	G	G	G	G	G	G	G	G	G	G	G	G	G	G	G	G	G	G	G	G	G	G	G	G	N	G	G	G	G	G	G	G	G	G	G	G	G	G	G	G	G	G	G	G	G	G	G	G	G	G	G	G	G	G	G	G	G	G	G	G	G	G	G	G	G	G	G	G	G	G	G	G	G	G	G	G	G	G	G	G	G	G	A	G	G	G	G	G	G	G	G	G	G	G	G	G	G	G	G	G	G	G	G	G	G	G	G	G	G	G	G	G	G	G	G	G	G	G	G	G	G	G	G	G	G	G	A	G	G	G	G	G	G	G	G	G	G	G	A	G	G	G	G	G	G	G	G	G	G	G	G	G	G	G	G	G	A	G	G	G	G	G	G	G	A	G	G	G	G	G	G	G	G	G	G	G	A	G	G	G	G	G	G	G	G	G	G	G	G	G	G	G	G	G	G	G	G	G	G	G	G	G	G	G	G	G	G	G	G	G	G	G	G	G	G	G	G	G	G	G	G	G	G	G	G	G	G	G	G	G	G	G	G	G	G	G	G	G
SCRI_RS_232698	G/A	2H	649254804	+	NA	NA	NA	NA	NA	NA	G	A	G	G	A	A	G	G	G	A	A	A	G	G	A	G	G	G	A	A	A	G	A	A	G	G	G	A	A	G	G	A	G	G	A	A	A	G	G	G	G	G	G	G	A	G	A	A	A	G	N	A	A	G	A	N	G	A	A	G	A	G	A	A	A	G	G	G	G	G	A	A	A	A	A	G	A	G	A	A	A	G	G	G	A	A	A	A	G	A	G	A	A	A	G	G	G	G	G	A	A	A	A	A	A	A	A	A	G	G	G	A	G	A	G	A	G	G	G	A	G	A	G	A	A	G	G	G	A	G	G	G	G	A	A	G	A	G	G	A	A	A	A	G	G	G	A	A	A	A	N	A	A	G	A	A	A	A	A	G	G	A	A	G	A	A	G	A	G	G	A	A	G	G	A	A	G	G	G	G	A	A	A	G	G	G	A	G	G	G	A	A	A	A	A	G	A	G	G	G	A	A	G	G	A	A	A	A	A	A	G	G	G	A	G	A	G	A	G	A	G	A	A	A	G	A	A	G	A	A	A	A	A	G	A	A	G	A	A	G	G	A	G	A	A	G	A	A	A	G
JHI-Hv50k-2016-132930	A/T	2H	649269828	+	NA	NA	NA	NA	NA	NA	T	T	T	T	T	T	T	T	A	T	T	T	A	T	T	T	A	T	T	T	T	A	T	T	T	T	T	T	T	T	T	T	T	A	T	T	T	A	T	A	T	T	A	T	T	A	A	A	T	T	A	A	A	A	A	T	A	T	T	A	A	T	A	A	T	A	T	A	T	A	T	T	T	A	A	T	A	T	A	A	A	T	T	A	A	A	A	T	A	A	T	A	T	T	A	T	A	A	T	T	A	A	A	T	A	A	A	A	A	A	A	A	A	A	A	A	T	A	T	A	A	A	A	A	T	T	A	T	T	A	A	A	A	A	T	T	T	T	A	T	T	T	T	A	A	A	T	A	A	A	T	A	T	A	T	A	A	A	A	A	A	T	T	T	A	A	T	A	T	A	A	A	A	A	A	A	T	A	A	T	T	T	T	T	T	T	T	A	A	T	T	T	T	T	T	T	T	A	A	A	A	A	A	T	A	A	A	A	A	A	A	A	A	A	T	A	A	A	A	A	A	A	A	A	T	A	A	T	A	A	A	A	A	T	A	A	A	A	A	A	T	A	A	A	A	T	A	A	A	T
BOPA2_12_31209	G/A	2H	649272353	+	NA	NA	NA	NA	NA	NA	G	A	G	G	A	A	G	G	G	A	A	A	G	G	A	G	G	G	A	A	A	G	A	A	G	G	G	A	A	G	G	A	G	G	A	A	A	G	G	G	G	G	G	G	A	G	A	A	A	G	A	A	A	G	A	G	G	A	A	G	A	G	A	A	A	G	G	G	G	G	A	A	A	A	A	G	A	G	A	A	A	G	G	G	A	A	A	A	G	A	G	A	A	A	G	G	G	G	G	A	A	A	A	A	A	A	A	A	G	G	G	A	G	A	G	A	G	G	G	A	G	A	G	A	A	G	G	G	A	G	G	G	G	A	A	G	A	G	G	A	A	A	A	G	G	G	A	A	A	A	G	A	A	G	A	A	A	A	A	G	G	A	A	G	A	A	G	A	G	G	A	A	G	G	A	A	G	G	G	G	A	A	A	G	G	G	A	G	G	G	A	A	A	A	A	G	A	G	G	G	A	A	G	G	A	A	A	A	A	A	G	G	G	A	G	A	G	A	G	A	G	A	A	A	G	A	A	G	A	A	A	A	A	G	A	A	G	A	A	G	G	A	G	A	A	G	A	A	A	G
JHI-Hv50k-2016-133019	C/T	2H	649315127	+	NA	NA	NA	NA	NA	NA	T	C	T	T	C	C	T	T	C	C	C	C	C	T	C	T	C	C	C	C	C	C	C	C	T	T	T	C	C	C	T	C	C	C	C	C	C	C	C	C	T	T	C	C	C	C	C	C	C	C	C	C	C	C	C	C	C	C	C	C	C	C	C	C	C	C	T	C	T	C	C	C	C	C	C	C	C	C	C	C	C	C	C	C	C	C	C	C	T	C	C	C	C	C	C	C	T	T	C	C	C	C	C	C	C	C	C	C	C	T	T	C	C	C	C	C	C	C	C	C	C	C	T	C	C	C	C	C	C	T	T	T	T	C	C	T	C	T	C	C	C	C	C	C	C	T	C	C	C	C	C	C	C	T	C	C	C	C	C	C	C	C	C	C	C	C	C	C	C	C	C	C	C	C	C	C	C	C	C	C	C	C	C	T	T	T	C	C	C	T	C	C	C	C	C	T	C	C	T	C	C	C	C	C	C	C	C	C	C	C	C	C	T	C	C	C	C	C	C	C	T	C	C	C	C	C	C	C	C	C	C	C	C	C	C	C	T	C	C	T	C	C	T	C	C	C	C	C	C	C
JHI-Hv50k-2016-132988	A/G	2H	649317605	+	NA	NA	NA	NA	NA	NA	G	A	G	G	A	A	G	G	G	A	A	A	G	G	A	G	G	G	A	A	A	G	A	A	G	G	G	A	A	A	G	A	A	G	A	A	A	G	G	G	G	G	G	A	A	G	A	A	A	G	A	A	A	G	A	G	A	A	A	G	A	A	A	A	A	G	G	G	G	G	A	A	A	A	A	G	A	G	A	A	A	A	G	A	A	A	A	A	G	A	G	A	A	A	G	G	G	G	G	A	A	A	A	A	A	A	A	A	G	G	G	A	G	A	G	A	G	A	G	A	A	A	G	A	A	G	A	G	A	G	G	G	G	A	A	G	A	G	G	A	A	A	A	A	G	G	A	A	A	A	G	A	A	G	A	A	A	A	A	G	A	A	A	G	A	A	G	A	G	G	A	A	G	G	A	A	G	G	G	G	A	A	A	G	G	G	A	G	G	G	A	A	A	A	A	G	A	G	G	G	A	A	G	G	A	A	A	A	A	A	A	A	G	A	G	A	A	A	A	A	G	A	A	A	G	A	A	G	A	A	A	A	A	G	A	A	G	A	A	G	G	A	G	A	A	G	A	A	A	G
SCRI_RS_227994	T/G	2H	649317686	+	NA	NA	NA	NA	NA	NA	G	T	G	G	T	T	G	G	G	T	T	T	G	G	T	G	G	G	T	T	T	G	T	T	G	G	G	T	T	T	G	T	T	G	T	T	T	G	G	G	G	G	G	T	T	G	T	T	T	G	T	T	T	G	T	G	T	T	T	G	T	T	T	T	T	G	G	G	G	G	T	T	T	T	T	G	T	G	T	T	T	T	G	T	T	T	T	T	G	T	G	T	T	T	G	G	G	G	G	T	T	T	T	T	T	T	T	T	G	G	G	T	G	T	G	T	G	T	G	T	T	T	G	T	T	G	T	G	T	G	G	G	G	T	T	G	T	G	G	T	T	T	T	T	G	G	T	T	T	T	G	T	T	G	T	T	T	T	T	G	T	T	T	G	T	T	G	T	G	G	T	T	G	G	T	T	G	G	G	G	T	T	T	G	G	G	T	G	G	G	T	T	T	T	T	G	T	G	G	G	T	T	G	G	T	T	T	T	T	T	T	T	G	T	G	T	T	T	T	T	G	T	T	T	G	T	T	G	T	T	T	T	T	G	T	T	G	T	T	G	G	T	G	T	T	G	T	T	T	G
JHI-Hv50k-2016-132986	A/C	2H	649317804	+	NA	NA	NA	NA	NA	NA	C	A	C	C	A	A	C	C	C	A	A	A	C	C	A	C	C	C	A	A	A	C	A	A	C	C	C	A	A	A	C	A	A	C	A	A	A	C	C	C	C	C	C	A	A	C	A	A	A	C	A	A	A	C	A	C	A	A	A	C	A	A	A	A	A	C	C	C	C	C	A	A	A	A	A	C	A	C	A	A	A	A	C	A	A	A	A	A	C	A	C	A	A	A	C	C	C	C	C	A	A	A	A	A	A	A	A	A	C	C	C	A	C	A	C	A	C	A	C	A	A	A	C	A	A	C	A	C	A	C	C	C	C	A	A	C	A	C	C	A	A	A	A	A	C	C	A	A	A	A	C	A	A	C	A	A	A	A	A	C	A	A	A	C	A	A	C	A	C	C	A	A	C	C	A	A	C	C	C	C	A	A	A	C	C	C	A	C	C	C	A	A	A	A	A	C	A	C	C	C	A	A	C	C	A	A	A	A	A	A	A	A	C	A	C	A	A	A	A	A	C	A	A	A	C	A	A	C	A	A	A	A	A	C	A	A	C	A	A	C	C	A	C	A	A	C	A	A	A	C
JHI-Hv50k-2016-132982	C/T	2H	649317978	+	NA	NA	NA	NA	NA	NA	T	C	T	T	C	C	T	T	T	C	C	C	T	T	C	T	T	T	C	C	C	T	C	C	T	T	T	C	C	C	T	C	C	T	C	C	N	T	T	T	T	T	T	C	C	T	C	C	C	T	C	C	C	T	C	T	C	C	C	T	C	C	C	C	C	T	T	T	T	T	C	C	C	C	C	T	C	T	C	C	C	C	T	C	C	C	C	C	T	C	T	C	C	C	T	T	T	T	T	C	C	C	C	C	C	C	C	C	T	T	T	C	T	C	T	C	T	C	T	C	C	C	T	C	C	T	C	T	C	T	T	T	T	C	C	T	C	T	T	C	C	C	C	C	T	T	C	C	C	C	T	C	C	T	C	C	C	C	C	T	C	C	C	T	C	C	T	C	T	T	C	C	T	T	C	C	T	T	T	T	C	C	C	T	T	T	C	T	T	T	C	C	C	C	C	T	C	T	T	T	C	C	T	T	C	C	C	C	C	C	C	C	T	C	T	C	C	C	C	C	T	C	C	C	T	C	C	T	C	C	C	C	C	T	C	C	T	C	C	T	T	C	T	C	C	T	C	C	C	T
JHI-Hv50k-2016-133049	C/G	2H	649327767	+	NA	NA	NA	NA	NA	NA	C	C	C	C	C	C	C	C	G	C	C	C	G	C	C	C	G	C	C	C	C	G	C	C	C	C	C	C	C	G	C	C	C	G	C	C	C	G	C	G	C	C	G	C	C	G	C	C	C	G	C	C	C	C	C	G	C	C	C	G	C	C	C	C	C	G	C	G	C	G	C	C	C	C	C	G	C	G	C	C	C	C	G	C	C	C	C	C	C	C	G	C	C	C	G	G	C	C	G	C	C	C	C	C	C	C	C	C	C	C	C	C	C	C	G	C	G	C	G	C	C	C	C	C	C	G	C	G	C	C	C	C	C	C	C	C	C	C	G	C	C	C	C	C	C	C	C	C	C	C	G	C	C	C	C	C	C	C	C	C	C	C	C	G	C	C	G	C	G	G	C	C	C	C	C	C	G	C	G	C	C	C	C	C	C	C	C	G	G	C	C	C	C	C	C	C	C	G	C	C	C	C	C	G	C	C	C	C	C	C	C	C	C	C	G	C	C	C	C	C	C	C	C	C	G	C	C	G	C	C	C	C	C	G	C	C	C	C	C	C	G	C	C	C	C	G	C	C	C	G
JHI-Hv50k-2016-133055	G/T	2H	649368587	+	NA	NA	NA	NA	NA	NA	T	G	T	T	G	G	T	T	G	G	G	G	G	T	G	T	G	G	G	G	G	G	G	G	T	T	T	G	G	G	T	G	G	G	G	G	G	G	G	G	T	T	G	G	G	G	G	G	G	G	G	G	G	G	G	G	G	G	G	G	G	G	G	G	G	G	T	G	T	G	G	G	G	G	G	G	G	G	G	G	G	G	G	G	G	G	G	G	T	G	G	G	G	G	G	G	T	T	G	G	G	G	G	G	G	G	G	G	G	T	T	G	G	G	G	G	G	G	G	G	G	G	T	G	G	G	G	G	G	T	T	T	T	G	G	T	G	T	G	G	G	G	G	G	G	T	G	G	G	G	G	G	G	T	G	G	G	G	G	G	G	G	G	G	G	G	G	G	G	G	G	G	G	G	G	G	G	G	G	G	G	G	G	T	T	T	G	G	G	T	G	G	G	G	G	T	G	G	T	G	G	G	G	G	G	G	G	G	G	G	G	G	T	G	G	G	G	G	G	G	T	G	G	G	G	G	G	G	G	G	G	G	G	G	G	G	T	G	G	T	G	G	G	G	G	G	G	G	G	G
JHI-Hv50k-2016-133067	C/G	2H	649377971	+	NA	NA	NA	NA	NA	NA	C	G	C	C	G	G	C	C	C	G	G	G	C	C	G	C	C	C	G	G	G	C	G	G	C	C	C	G	G	C	C	G	C	C	G	G	G	C	C	C	C	C	C	C	G	C	G	G	G	C	G	G	G	C	G	C	C	G	G	C	G	C	G	G	G	C	C	C	C	C	G	G	G	G	G	C	G	C	G	G	G	C	C	C	G	G	G	G	C	G	C	G	G	G	C	C	C	C	C	G	G	G	G	G	G	G	G	G	C	C	C	G	C	G	C	G	C	C	C	G	C	G	C	G	G	C	C	C	G	C	C	C	C	G	G	C	G	C	C	G	G	G	G	C	C	C	G	G	G	G	C	G	G	C	G	G	G	G	G	C	C	G	G	C	G	G	C	G	C	C	G	G	C	C	G	G	C	C	C	C	G	G	G	C	C	C	G	C	C	C	G	G	G	G	G	C	G	C	C	C	G	G	C	C	G	G	G	G	G	G	C	C	C	G	C	G	C	G	C	G	C	G	G	G	C	G	G	C	G	G	G	G	G	C	G	G	C	G	G	C	C	G	C	G	G	C	G	G	G	C
JHI-Hv50k-2016-133076	A/G	2H	649378261	+	NA	NA	NA	NA	NA	NA	G	A	G	G	A	A	G	G	G	A	A	A	G	G	A	G	G	A	A	A	A	G	A	A	G	G	G	A	A	G	G	A	G	G	A	A	A	G	A	G	G	G	G	G	A	G	A	A	A	G	A	A	A	A	A	G	G	A	A	G	A	G	A	A	A	G	G	G	G	G	A	A	A	A	A	G	A	G	A	A	A	G	G	G	A	A	A	A	G	A	G	A	A	A	G	G	G	G	G	A	A	A	A	A	A	A	A	A	G	G	G	A	A	A	G	A	G	G	G	A	G	A	G	A	A	G	G	G	A	G	G	G	G	A	A	G	A	G	G	A	A	A	A	G	G	G	A	A	A	A	G	A	A	G	A	A	A	A	A	A	G	A	A	G	A	A	G	A	G	G	A	A	G	A	A	A	G	A	G	A	A	A	A	G	G	G	A	G	G	G	A	A	A	A	A	G	A	G	G	A	A	A	A	G	A	A	A	A	A	A	G	G	G	A	G	A	G	A	G	A	G	A	A	A	G	A	A	G	A	A	A	A	A	G	A	A	G	A	A	G	G	A	G	A	A	G	A	A	A	G
JHI-Hv50k-2016-133079	G/A	2H	649378327	+	NA	NA	NA	NA	NA	NA	G	A	G	G	A	A	G	G	G	A	A	A	G	G	A	G	G	G	A	A	A	G	A	A	G	G	G	A	A	G	G	A	G	G	A	A	A	G	G	G	G	G	G	G	A	G	A	A	A	G	A	A	A	G	A	G	G	A	A	G	A	G	A	A	A	G	G	G	G	G	A	A	A	A	A	G	A	G	A	A	A	G	G	G	A	A	A	A	G	A	G	A	A	A	G	G	G	G	G	A	A	A	A	A	A	N	A	A	G	G	G	A	G	A	G	A	G	G	G	A	G	A	G	A	A	G	G	G	A	G	G	G	G	A	A	G	A	G	G	A	A	A	A	G	G	G	A	A	A	A	G	A	A	G	A	A	A	A	A	G	G	A	A	G	A	A	G	A	G	G	A	A	G	G	A	A	G	G	G	G	A	A	A	G	G	G	A	G	G	G	A	A	A	A	A	G	A	G	G	G	A	A	G	G	A	A	A	A	A	A	G	G	G	A	G	A	G	A	G	A	G	A	A	A	G	A	A	G	A	A	A	A	A	G	A	A	G	A	A	G	G	A	G	A	A	G	A	A	A	G
JHI-Hv50k-2016-133080	C/A	2H	649378396	+	NA	NA	NA	NA	NA	NA	C	A	C	C	A	A	C	C	C	A	A	A	C	C	A	C	C	C	A	A	A	C	A	A	C	C	C	A	A	C	C	A	C	C	A	A	A	C	C	C	C	C	C	C	A	C	A	A	A	C	A	A	A	C	A	C	C	A	A	C	A	C	A	A	A	C	C	C	C	C	A	A	A	A	A	C	A	C	A	A	A	C	C	C	A	A	A	A	C	A	C	A	A	A	C	C	C	C	C	A	A	A	A	A	A	A	A	A	C	C	C	A	C	A	C	A	C	C	C	A	C	A	C	A	A	C	C	C	A	C	C	C	C	A	A	C	A	C	C	A	A	A	A	C	C	C	A	A	A	A	C	A	A	C	A	A	A	A	A	C	C	A	A	C	A	A	C	A	C	C	A	A	C	C	A	A	C	C	C	C	A	A	A	C	C	C	A	C	C	C	A	A	A	A	A	C	A	C	C	C	A	A	C	C	A	A	A	A	A	A	C	C	C	A	N	A	C	A	C	A	C	A	A	A	C	A	A	C	A	A	A	A	A	C	A	A	C	A	A	C	C	A	C	A	A	C	A	A	A	C
JHI-Hv50k-2016-133101	C/T	2H	649385324	+	NA	NA	NA	NA	NA	NA	T	N	T	T	N	N	T	T	C	N	N	N	C	T	N	T	C	N	N	N	N	C	N	N	T	T	T	N	N	C	T	N	C	C	N	N	N	C	N	C	T	T	C	C	N	C	N	N	N	C	N	N	N	N	N	C	C	N	N	C	N	C	N	N	N	C	T	C	T	C	N	N	N	N	N	C	N	C	N	N	N	C	C	C	N	N	N	N	T	N	C	N	N	N	C	C	T	T	C	N	N	N	N	N	N	C	N	N	C	T	T	N	N	N	C	N	C	C	C	N	C	N	T	N	N	C	C	C	N	T	T	T	T	N	N	T	N	T	C	N	N	N	N	C	C	T	N	N	N	N	C	N	N	T	N	N	N	N	N	N	C	N	N	C	N	N	C	N	C	C	N	N	C	N	N	N	C	N	C	N	N	N	N	T	T	T	N	C	C	T	N	N	N	N	N	T	N	C	T	N	N	N	N	C	N	N	N	N	N	N	C	C	T	N	C	N	C	N	C	N	T	N	N	N	C	N	N	C	N	N	N	N	N	C	N	N	T	N	N	T	C	N	C	N	N	C	N	N	N	C
JHI-Hv50k-2016-133105	C/T	2H	649385866	+	NA	NA	NA	NA	NA	NA	C	C	C	C	C	C	C	C	T	C	C	C	T	C	C	C	T	C	C	C	C	T	C	C	C	C	C	C	C	C	C	C	C	T	C	C	C	T	C	T	C	C	T	C	C	T	C	C	C	T	C	C	C	C	C	T	C	C	C	T	C	C	C	C	C	T	C	T	C	T	C	C	C	C	C	T	C	T	C	C	C	T	T	C	C	C	C	C	C	C	T	C	C	C	T	T	C	C	T	C	C	C	C	C	C	C	C	C	C	C	C	C	C	C	T	C	T	C	T	C	C	C	C	C	C	T	C	T	C	C	C	C	C	C	C	C	C	C	T	C	C	C	C	C	C	C	C	C	C	C	T	C	C	C	C	C	C	C	C	C	C	C	C	T	C	C	T	C	T	T	C	C	C	C	C	C	T	C	T	C	C	C	C	C	C	C	C	T	T	C	C	C	C	C	C	C	C	T	C	C	C	C	C	T	C	C	C	C	C	C	C	C	C	C	T	C	C	C	C	C	C	C	C	C	T	C	C	T	C	C	C	C	C	T	C	C	C	C	C	C	T	C	C	C	C	T	C	C	C	T
JHI-Hv50k-2016-133112	A/G	2H	649392784	+	NA	NA	NA	NA	NA	NA	G	A	G	G	A	A	G	G	A	A	A	A	A	G	A	G	A	A	A	A	A	A	A	A	G	G	G	A	A	A	G	A	A	A	A	A	A	A	A	A	G	G	A	A	A	A	A	A	A	A	A	A	A	A	A	A	A	A	A	A	A	A	A	A	A	A	G	A	G	A	A	A	A	A	A	A	A	A	A	A	A	A	A	A	A	A	A	A	G	A	A	A	A	A	A	A	G	G	A	A	A	A	A	A	A	A	A	A	A	G	G	A	A	A	A	A	A	A	A	A	A	A	G	A	A	A	A	A	A	G	G	G	G	A	A	G	A	G	A	A	A	A	A	A	A	G	A	A	A	A	A	A	A	G	A	A	A	A	A	A	A	A	A	A	A	A	A	A	A	A	A	A	A	A	A	A	A	A	A	A	A	A	A	G	G	G	A	A	A	G	A	A	A	A	A	G	A	A	G	A	A	A	A	A	A	A	A	A	A	A	A	A	G	A	A	A	A	A	A	A	G	A	A	A	A	A	A	A	A	A	A	A	A	A	A	A	G	A	A	G	A	A	A	A	A	A	A	A	A	A
BOPA1_4629-162	A/T	2H	649449402	+	NA	NA	NA	NA	NA	NA	A	A	T	A	A	T	A	A	A	T	A	A	A	T	A	A	A	A	A	A	A	A	T	A	A	A	A	A	A	A	A	A	A	A	A	T	T	A	A	A	A	A	A	A	A	A	A	A	A	A	A	A	T	T	A	A	A	T	A	A	A	A	A	T	A	A	T	T	T	A	A	A	A	A	A	T	T	A	A	A	T	A	A	A	A	A	T	T	A	A	A	T	A	T	T	A	A	A	A	A	A	A	A	T	A	A	A	A	T	T	T	A	T	A	A	A	A	A	A	A	A	A	A	A	T	A	A	A	A	A	A	A	A	A	T	A	A	A	T	T	A	T	T	A	A	A	T	T	T	A	A	A	A	A	A	A	A	A	T	T	A	A	T	A	A	A	A	A	A	A	A	A	T	T	T	T	T	T	A	T	A	A	A	A	A	T	A	A	T	T	A	A	A	A	A	A	T	A	A	T	T	T	T	T	T	A	A	T	A	T	A	A	A	A	A	A	A	A	A	A	A	A	A	A	A	A	A	A	A	A	A	A	T	A	T	T	T	A	T	T	A	A	A	A	A	A	A	A	A	A
JHI-Hv50k-2016-133132	A/G	2H	649672489	+	NA	NA	NA	NA	NA	NA	A	A	A	A	A	A	A	A	G	A	A	A	G	A	A	A	G	A	A	A	A	G	A	A	A	A	A	A	A	A	A	A	A	G	A	A	A	G	A	G	A	A	G	A	A	G	A	A	A	G	A	A	A	A	A	G	A	A	A	G	A	A	A	A	A	G	A	G	A	G	A	A	A	A	A	G	A	G	A	A	A	G	G	A	A	A	A	A	A	A	G	A	A	A	G	G	A	A	G	A	A	A	A	A	A	A	A	A	A	A	A	A	A	A	G	A	G	A	G	A	A	A	A	A	A	G	A	G	A	G	A	A	A	A	A	A	A	A	G	A	A	A	A	A	A	A	A	A	A	A	G	A	A	A	A	A	A	A	A	A	A	A	A	G	A	A	G	A	G	G	A	A	A	A	A	A	G	A	G	A	A	A	A	A	A	A	A	G	G	A	A	A	A	A	A	A	A	G	A	A	A	A	A	G	A	A	A	A	A	A	A	A	A	A	N	A	A	A	A	A	A	A	A	A	G	A	A	G	A	A	A	A	A	G	A	A	A	A	A	A	G	A	A	A	A	G	A	A	A	G
JHI-Hv50k-2016-133167	A/T	2H	649857349	+	NA	NA	NA	NA	NA	NA	T	A	T	T	A	A	T	T	T	A	A	A	T	T	A	T	T	A	A	A	A	T	A	A	T	T	T	A	A	A	T	A	A	T	A	A	A	T	A	T	T	T	T	A	A	T	N	A	A	T	A	A	A	A	A	T	A	A	A	T	A	A	A	A	A	T	T	T	T	T	A	A	A	A	A	T	A	T	A	A	A	T	T	A	A	A	A	A	T	A	T	A	A	A	T	T	T	T	T	A	A	A	A	A	A	A	A	A	T	T	T	A	A	A	T	A	T	A	T	A	A	A	T	A	A	T	A	T	A	T	T	T	T	A	A	T	A	T	T	A	A	A	A	A	T	T	A	A	A	A	T	A	A	T	A	A	A	A	A	A	A	A	A	T	A	A	T	A	T	T	A	A	T	A	A	A	T	A	T	A	A	A	A	T	T	T	A	T	T	T	A	A	A	A	A	T	A	T	T	A	A	A	A	T	A	A	A	A	A	A	A	A	T	A	T	A	A	A	A	A	T	A	A	A	T	A	A	T	A	A	A	A	A	T	A	A	T	A	A	T	T	A	A	A	A	T	A	A	A	T
JHI-Hv50k-2016-133174	C/G	2H	649858263	+	NA	NA	NA	NA	NA	NA	G	C	G	G	C	C	G	G	C	C	C	C	C	G	C	G	C	C	C	C	C	C	C	C	G	G	G	C	C	G	G	C	G	C	C	C	C	C	C	C	G	G	C	G	C	C	C	C	C	C	C	C	C	C	C	C	G	C	C	C	C	G	C	C	C	C	G	C	G	C	C	C	C	C	C	C	C	C	C	C	C	C	C	G	C	C	C	C	G	C	C	C	C	C	C	C	G	G	C	C	C	C	C	C	C	C	C	C	C	G	G	C	C	C	C	C	C	G	C	C	G	C	G	C	C	C	G	C	C	C	G	G	G	C	C	G	C	G	C	C	C	C	C	G	C	G	C	C	C	C	C	C	C	G	C	C	C	C	C	C	G	C	C	C	C	C	C	C	C	C	C	C	C	C	C	C	C	C	C	C	C	C	C	G	G	G	C	C	C	G	C	C	C	C	C	G	C	C	G	C	C	C	C	C	C	C	C	C	C	C	G	G	G	C	C	C	G	C	G	C	G	C	C	C	C	C	C	C	C	C	C	C	C	C	C	C	G	C	C	G	C	C	C	C	C	C	C	C	C	C
SCRI_RS_13322	C/T	2H	649858630	+	NA	NA	NA	NA	NA	NA	C	T	C	C	T	T	C	C	C	T	T	T	C	C	T	C	C	C	T	T	T	C	T	T	C	C	C	T	T	C	C	T	C	C	T	T	T	C	C	C	C	C	C	C	T	C	T	T	T	C	T	T	T	C	T	C	C	T	T	C	T	C	T	T	T	C	C	C	C	C	T	T	T	T	T	C	T	C	T	T	T	C	C	C	T	T	T	T	C	T	C	T	T	T	C	C	C	C	C	T	T	T	T	T	T	N	T	T	C	C	C	T	C	T	C	T	C	C	C	T	C	T	C	T	T	C	C	C	T	C	C	C	C	T	T	C	T	C	C	T	T	T	T	C	C	C	T	T	T	T	C	T	T	C	T	T	T	T	T	C	C	T	T	C	T	T	C	T	C	C	T	T	C	C	T	T	C	C	C	C	T	T	T	C	C	C	T	C	C	C	T	T	T	T	T	C	T	C	C	C	T	T	C	C	T	T	T	T	T	T	C	C	C	T	C	T	C	T	C	T	C	T	T	T	C	T	T	C	T	T	T	T	T	C	T	T	C	T	T	C	C	T	C	T	T	C	T	T	T	C
JHI-Hv50k-2016-133181	G/C	2H	649858857	+	NA	NA	NA	NA	NA	NA	G	C	G	G	C	C	G	G	C	C	C	C	C	G	C	G	C	C	C	C	C	C	C	C	G	G	G	C	C	G	G	C	G	C	C	C	C	C	C	C	G	G	C	G	C	C	G	G	C	G	G	G	G	G	G	G	C	C	C	C	G	G	G	G	C	C	G	C	G	C	C	C	C	G	G	G	G	G	G	G	G	G	G	C	G	G	G	C	C	G	G	G	C	C	C	G	C	C	G	C	G	G	G	C	G	G	G	G	G	C	C	G	G	G	C	G	G	C	G	G	C	G	C	G	C	G	C	G	C	G	C	C	C	G	C	G	C	G	C	C	C	C	C	C	G	C	C	G	G	G	G	G	C	C	C	G	G	G	G	G	C	C	C	G	G	G	G	G	G	C	G	G	G	G	G	G	G	G	C	C	C	C	C	G	G	G	C	C	C	G	C	C	C	C	C	G	C	C	C	G	G	G	G	G	G	G	G	G	G	G	C	C	C	G	G	G	C	G	C	G	C	G	G	G	G	G	G	G	G	G	G	G	G	G	G	G	C	G	G	C	G	G	G	G	G	G	G	G	G	G
JHI-Hv50k-2016-133197	T/A	2H	649885618	+	NA	NA	NA	NA	NA	NA	A	T	A	A	T	T	A	A	T	T	T	T	T	A	T	A	T	T	T	T	T	T	T	T	A	A	A	T	T	A	A	T	A	T	T	T	T	T	T	T	A	A	T	A	T	T	T	T	T	T	T	T	T	T	T	T	A	T	T	T	T	A	T	T	T	T	A	T	A	T	T	T	T	T	T	T	T	T	T	T	T	T	T	A	T	T	T	T	A	T	T	T	T	T	T	T	A	A	T	T	T	T	T	T	T	T	T	T	T	A	A	T	T	T	T	T	T	A	T	T	A	T	A	T	T	T	A	T	T	T	A	A	A	T	T	A	T	A	T	T	T	T	T	A	T	A	T	T	T	T	T	T	T	A	T	T	T	T	T	T	A	T	T	T	T	T	T	T	T	T	T	T	T	T	T	T	T	T	T	T	T	T	T	A	A	A	T	T	T	A	T	T	T	T	T	A	T	T	A	T	T	T	T	T	T	T	T	T	T	T	A	A	A	T	T	T	A	T	A	T	A	T	T	T	T	T	T	T	T	T	T	T	T	T	T	T	A	T	T	A	T	T	T	T	T	T	T	T	T	T
JHI-Hv50k-2016-133198	T/A	2H	649885787	+	NA	NA	NA	NA	NA	NA	T	A	T	T	A	A	T	T	A	A	A	A	A	T	A	T	A	A	A	A	A	A	A	A	T	T	T	A	A	A	T	A	A	A	A	A	A	A	A	A	T	T	A	A	A	A	T	T	A	T	T	T	T	T	T	T	T	A	A	A	T	A	T	T	A	A	T	A	T	A	A	A	A	T	T	T	T	T	T	T	T	T	T	T	T	T	T	A	A	T	T	T	A	A	A	T	A	A	T	A	T	T	T	A	T	T	T	T	T	A	A	T	T	T	A	T	T	T	T	T	T	T	A	T	A	T	T	T	A	T	A	A	A	T	A	T	A	T	A	A	A	A	A	T	T	A	A	T	T	T	T	T	A	A	A	T	T	T	T	T	T	A	A	T	T	T	T	T	T	A	T	T	T	T	T	T	T	T	A	A	A	A	A	T	T	T	A	A	A	T	A	A	A	A	A	T	A	A	A	T	T	T	T	T	T	T	T	T	T	T	T	T	A	T	T	T	T	T	T	T	A	T	T	T	T	T	T	T	T	T	T	T	T	T	T	T	A	T	T	A	T	T	T	T	T	T	T	T	T	T
JHI-Hv50k-2016-133208	T/A	2H	649894818	+	NA	NA	NA	NA	NA	NA	A	T	A	A	T	T	A	A	T	T	T	T	T	A	T	A	T	T	T	T	T	T	T	T	A	A	A	T	T	T	A	T	T	T	T	T	T	T	T	T	A	A	T	T	T	T	T	T	T	T	T	T	T	T	T	T	T	T	T	T	T	T	T	T	T	T	A	T	A	T	T	T	T	T	T	T	T	T	T	T	T	T	T	T	T	T	T	T	A	T	T	T	T	T	T	T	A	A	T	T	T	T	T	T	T	T	T	T	T	A	A	T	T	T	T	T	T	T	T	N	T	T	A	T	T	T	T	T	T	T	A	A	A	T	T	A	T	A	T	T	T	T	T	T	T	A	T	T	T	T	T	T	T	A	T	T	T	T	T	T	T	T	T	T	T	T	T	T	T	T	T	T	T	T	T	T	T	T	T	T	N	T	T	A	A	A	T	T	T	A	T	T	T	T	T	A	T	T	A	T	T	T	T	T	T	T	T	T	T	T	T	T	A	T	T	T	T	T	T	T	A	T	T	T	T	T	T	T	T	T	T	T	T	T	T	T	A	T	T	A	T	T	T	T	T	T	T	T	T	T
JHI-Hv50k-2016-133214	T/C	2H	649895698	+	NA	NA	NA	NA	NA	NA	C	T	C	C	T	T	C	C	T	T	T	T	T	C	T	C	T	C	T	T	T	T	T	T	C	C	C	T	T	C	C	T	C	T	T	T	T	T	C	T	C	C	T	C	T	T	T	T	T	T	T	T	T	C	T	T	C	T	T	T	T	C	T	T	T	T	C	T	C	T	T	T	T	T	T	T	T	T	T	T	T	T	T	C	T	T	T	T	C	T	T	T	T	T	T	T	C	C	T	T	T	T	T	T	T	N	T	T	T	C	C	T	C	T	T	T	T	C	T	N	C	T	C	T	T	T	C	T	T	T	C	C	C	T	T	C	T	C	T	T	T	T	T	C	T	C	T	T	T	T	T	T	T	C	T	T	T	T	T	C	C	T	T	T	T	T	T	T	T	T	T	T	T	C	T	T	T	C	T	C	N	T	T	C	C	C	T	T	T	C	T	T	T	T	T	C	T	T	C	C	T	T	C	T	T	T	T	T	T	T	C	C	C	T	T	T	C	T	C	T	C	T	T	T	T	T	T	T	T	T	T	T	T	T	T	T	C	T	T	C	T	T	T	T	T	T	T	T	T	T
JHI-Hv50k-2016-133218	A/C	2H	649895864	+	NA	NA	NA	NA	NA	NA	C	A	C	C	A	A	C	C	A	A	A	A	A	C	A	C	A	C	A	A	A	A	A	A	C	C	C	A	A	C	C	A	C	A	A	A	A	A	C	A	C	C	A	C	A	A	A	A	A	A	A	A	A	C	A	A	C	A	A	A	A	C	A	A	A	A	C	A	C	A	A	A	A	A	A	A	A	A	A	A	A	A	A	C	A	A	A	A	C	A	A	A	A	A	A	A	C	C	A	A	A	A	A	A	A	A	A	A	C	C	C	A	C	A	A	A	A	C	A	N	C	A	C	A	A	A	C	A	A	A	C	C	C	A	A	C	A	C	A	A	A	A	A	C	C	C	A	A	A	A	A	A	A	C	A	A	A	A	A	C	C	A	A	A	A	A	A	A	A	A	A	A	C	C	A	A	A	C	A	C	N	A	A	C	C	C	A	A	A	C	A	A	A	A	A	C	A	A	C	C	A	A	C	A	A	A	A	A	A	A	C	C	C	A	A	A	C	A	C	A	C	A	A	A	A	A	A	A	A	A	A	A	A	A	A	A	C	A	A	C	A	A	A	A	A	A	A	A	A	A
JHI-Hv50k-2016-133293	A/C	2H	649994349	+	NA	NA	NA	NA	NA	NA	C	A	C	C	A	A	C	C	A	A	A	A	A	C	A	C	A	A	A	A	A	A	A	A	C	C	C	A	A	A	C	A	A	A	A	A	A	A	A	A	C	C	A	A	A	A	A	A	A	A	A	A	A	A	A	A	A	A	A	A	A	A	A	A	A	A	C	A	C	A	A	A	A	A	A	A	A	A	A	A	A	A	A	A	A	A	A	A	C	A	A	A	A	A	A	A	C	C	A	A	A	A	A	A	A	A	A	A	A	C	C	A	A	A	A	A	A	A	A	A	A	A	C	A	A	A	A	A	A	A	C	C	C	A	A	C	A	C	A	A	A	A	A	A	A	C	A	A	A	A	A	A	A	C	A	A	A	A	A	A	A	A	A	A	A	A	A	A	A	A	A	A	A	A	A	A	A	A	A	A	A	A	A	C	C	C	A	A	A	C	A	A	A	A	A	C	A	A	C	A	A	A	A	A	A	A	A	A	A	A	A	A	C	A	A	A	A	A	A	A	C	A	A	A	A	A	A	A	A	A	A	A	A	A	A	A	C	A	A	C	A	A	A	A	A	A	A	A	A	A
JHI-Hv50k-2016-133237	A/G	2H	650080286	+	NA	NA	NA	NA	NA	NA	A	A	A	A	A	A	A	A	G	A	A	A	G	A	A	A	G	A	A	A	A	G	A	A	A	A	A	A	A	A	A	A	A	G	A	A	A	G	A	G	A	A	G	A	A	G	A	A	A	G	A	A	A	A	A	G	A	A	A	G	A	A	A	A	A	G	A	G	A	G	A	A	A	A	A	G	A	G	A	A	A	G	G	A	A	A	A	A	A	A	G	A	A	A	G	G	A	A	G	A	A	A	A	A	A	A	A	A	A	A	A	A	A	A	G	A	G	A	G	A	A	A	A	A	A	G	A	G	A	G	A	A	A	A	A	A	A	A	G	A	A	A	A	A	A	A	A	A	A	A	G	A	A	A	A	A	A	A	A	A	A	A	A	G	A	A	G	A	G	G	A	A	A	A	A	A	G	A	G	A	A	A	A	A	A	A	A	G	G	A	A	A	A	A	A	A	A	G	A	A	A	A	A	G	A	A	A	A	A	A	A	A	A	A	G	A	A	A	A	A	A	A	A	A	G	A	A	G	A	A	A	A	A	G	A	A	A	A	A	A	G	A	A	A	A	G	A	A	A	G
JHI-Hv50k-2016-133236	T/C	2H	650080331	+	NA	NA	NA	NA	NA	NA	T	T	T	T	T	T	T	T	C	T	T	T	C	T	T	T	C	T	T	T	T	C	T	T	T	T	T	T	T	T	T	T	T	C	T	T	T	C	T	C	T	T	C	T	T	C	T	T	T	C	T	T	T	T	T	C	T	T	T	C	T	T	T	T	T	C	T	C	T	C	T	T	T	T	T	C	T	C	T	T	T	C	C	T	T	T	T	T	T	T	C	T	T	T	C	C	T	T	C	T	T	T	T	T	T	T	T	T	T	T	T	T	T	T	C	T	C	T	C	T	T	T	T	T	T	C	T	C	T	C	T	T	T	T	T	T	T	T	C	T	T	T	T	T	T	T	T	T	T	T	C	T	T	T	T	T	T	T	T	T	T	T	T	C	T	T	C	T	C	C	T	T	T	T	T	T	C	T	C	T	T	T	T	T	T	T	T	C	C	T	T	T	T	T	T	T	T	C	T	T	T	T	T	C	T	T	T	T	T	T	T	T	T	T	C	T	T	T	T	T	T	T	T	T	C	T	T	C	T	T	T	T	T	C	T	T	T	T	T	T	C	T	T	T	T	C	T	T	T	C
JHI-Hv50k-2016-133335	T/C	2H	650301525	+	NA	NA	NA	NA	NA	NA	T	T	T	T	T	T	T	T	C	T	T	T	C	T	T	T	C	T	T	T	T	C	T	T	T	T	T	T	T	T	T	T	T	C	T	T	T	C	T	C	T	T	C	T	T	C	T	T	T	C	T	T	T	T	T	C	T	T	T	C	T	T	T	T	T	C	T	C	T	C	T	T	T	T	T	C	T	C	T	T	T	C	C	T	T	T	T	T	T	T	C	T	T	T	C	C	T	T	C	T	T	T	T	T	T	T	T	T	T	T	T	T	T	T	C	T	C	T	C	T	T	T	T	T	T	C	T	C	T	C	T	T	T	T	T	T	T	T	C	T	T	T	T	T	T	T	T	T	T	T	C	T	T	T	T	T	T	T	T	T	T	T	T	C	T	T	C	T	C	C	T	T	T	T	T	T	C	T	C	T	T	T	T	T	T	T	T	C	C	T	T	T	T	T	T	T	T	C	T	T	T	T	T	C	T	T	T	T	T	T	T	T	T	T	C	T	T	T	T	T	T	T	T	T	C	T	T	C	T	T	T	T	T	C	T	T	T	T	T	T	C	T	C	T	T	C	T	T	T	C
JHI-Hv50k-2016-133336	G/T	2H	650302827	+	NA	NA	NA	NA	NA	NA	T	G	T	T	G	G	T	T	G	G	G	G	G	T	G	T	G	G	G	G	G	G	G	G	T	T	T	G	G	G	T	G	G	G	G	G	G	G	G	G	T	T	G	G	G	G	G	G	G	G	G	G	G	G	G	G	G	G	G	G	G	G	G	G	G	G	T	G	T	G	G	G	G	G	G	G	G	G	G	G	G	G	G	G	G	G	G	G	T	G	G	G	G	G	G	G	T	T	G	G	G	G	G	G	G	G	G	G	G	T	T	G	G	G	G	G	G	G	G	G	G	G	T	G	G	G	G	G	G	G	T	T	T	G	G	T	G	T	G	G	G	G	G	G	G	T	G	G	G	G	G	G	G	T	G	G	G	G	G	G	G	G	G	G	G	G	G	G	G	G	G	G	G	G	G	G	G	G	G	G	G	G	G	T	T	T	G	G	G	T	G	G	G	G	G	T	G	G	T	G	G	G	G	G	G	G	G	G	G	G	G	G	T	G	G	G	G	G	G	G	T	G	G	G	G	G	G	G	G	G	G	G	G	G	G	G	T	G	G	T	G	G	G	G	G	G	G	G	G	G
SCRI_RS_163464	G/A	2H	650304395	+	NA	NA	NA	NA	NA	NA	G	G	G	G	G	G	G	G	G	G	G	G	G	G	G	G	G	G	G	G	G	G	G	G	G	G	G	A	A	G	G	G	G	G	G	G	G	G	G	G	G	G	G	G	G	G	G	G	G	G	G	G	G	G	A	G	G	G	G	G	G	G	G	G	G	G	G	G	G	G	G	G	G	G	G	G	G	G	G	G	G	G	G	G	G	G	G	G	G	G	G	G	G	G	G	G	G	G	G	G	G	G	G	A	G	G	G	G	G	G	G	G	G	G	G	G	G	G	G	G	G	G	G	G	G	G	G	G	G	G	G	G	G	G	G	G	G	G	G	G	G	G	G	G	G	G	G	G	G	G	G	G	G	G	G	G	G	G	G	G	G	G	G	G	G	G	G	G	G	G	G	G	G	G	G	G	G	G	G	G	G	G	G	G	G	G	A	G	G	G	G	G	G	G	G	G	G	G	G	G	A	G	G	G	G	G	G	G	G	G	G	G	G	G	G	G	G	G	G	G	G	G	G	G	G	G	G	G	G	G	G	G	G	G	G	A	G	G	G	G	G	G	G	G	G	G	G	G	G	G
JHI-Hv50k-2016-133344	G/A	2H	650304519	+	NA	NA	NA	NA	NA	NA	G	G	G	G	G	G	G	G	A	G	G	G	A	G	G	G	A	G	G	G	G	A	G	G	G	G	G	G	G	G	G	G	G	A	G	G	G	A	G	A	G	G	A	G	G	A	G	G	G	A	G	G	G	G	G	A	G	G	G	A	G	G	G	G	G	A	G	A	G	A	G	G	G	G	G	A	G	A	G	G	G	A	A	G	G	G	G	G	G	G	A	G	G	G	A	A	G	G	A	G	G	G	G	G	G	G	G	G	G	G	G	G	G	G	A	G	A	G	A	G	G	G	G	G	G	A	G	A	G	A	G	G	G	G	G	G	G	G	A	G	G	G	G	G	G	G	G	G	G	G	A	G	G	G	G	G	G	G	G	G	G	G	G	A	G	G	A	G	A	A	G	G	G	G	G	G	A	G	A	G	G	G	G	G	G	G	G	A	A	G	G	G	G	G	G	G	G	A	G	G	G	G	G	A	G	G	G	G	G	G	G	G	G	G	A	G	G	G	G	G	G	G	G	G	A	G	G	A	G	G	G	G	G	A	G	G	G	G	G	G	A	G	G	G	G	A	G	G	G	A
JHI-Hv50k-2016-133345	A/G	2H	650305175	+	NA	NA	NA	NA	NA	NA	G	A	G	G	A	A	G	G	A	A	A	A	A	G	A	G	A	A	A	A	A	A	A	A	G	G	G	A	A	A	G	A	A	A	A	A	A	A	A	A	G	G	A	A	A	A	A	A	A	A	A	A	A	A	A	A	A	A	A	A	A	A	A	A	A	A	G	A	G	A	A	A	A	A	A	A	A	A	A	A	A	A	A	A	A	A	A	A	G	A	A	A	A	A	A	A	G	G	A	A	A	A	A	A	A	A	A	A	A	G	G	A	A	A	A	A	A	A	A	A	A	A	G	A	A	A	A	A	A	A	G	G	G	A	A	G	A	G	A	A	A	A	A	A	A	G	A	A	A	A	A	A	A	G	A	A	A	A	A	A	A	A	A	A	A	A	A	A	A	A	A	A	A	A	A	A	A	A	A	A	A	A	A	G	G	G	A	A	A	G	A	A	A	A	A	G	A	A	G	A	A	A	A	A	A	A	A	A	A	A	A	A	G	A	A	A	A	A	A	A	G	A	A	A	A	A	A	A	A	A	A	A	A	A	A	A	G	A	A	G	A	A	A	A	A	A	A	A	A	A
JHI-Hv50k-2016-133378	T/C	2H	650335999	+	NA	NA	NA	NA	NA	NA	T	T	T	T	T	T	T	T	T	T	T	T	T	T	T	T	T	T	T	T	T	T	T	T	T	T	T	T	T	T	T	T	T	T	T	T	T	T	T	T	T	T	T	T	T	T	T	T	T	T	T	T	T	T	T	T	T	T	T	C	T	T	T	T	T	T	T	T	T	T	T	T	T	T	T	T	T	T	T	T	T	T	T	T	T	T	T	T	T	T	T	T	T	T	C	T	T	T	T	T	T	T	T	T	T	T	T	T	T	T	T	T	T	T	T	T	T	T	T	T	T	T	T	T	T	T	T	T	T	T	T	T	T	T	T	T	T	T	C	T	T	T	T	T	T	T	T	T	T	T	C	T	T	T	T	T	T	T	T	T	T	T	T	C	T	T	T	T	C	T	T	T	T	T	T	T	C	T	T	T	T	T	T	T	T	T	T	T	C	T	T	T	T	T	T	T	T	T	T	T	T	T	T	T	T	T	T	T	T	T	T	T	T	T	T	T	T	T	T	T	T	T	T	T	T	T	T	T	T	T	T	T	T	T	T	T	T	T	T	T	T	T	T	T	T	T	T	T	T	T
JHI-Hv50k-2016-133382	A/G	2H	650341079	+	NA	NA	NA	NA	NA	NA	A	A	A	A	A	A	A	A	G	A	A	A	G	A	A	A	G	G	A	A	A	G	A	A	A	A	A	A	A	G	A	A	G	G	A	A	A	G	G	G	A	A	G	G	A	G	A	A	A	G	A	A	A	G	A	G	G	A	A	G	A	G	A	A	A	G	A	G	A	G	A	A	A	A	A	G	A	G	A	A	A	G	G	G	A	A	A	A	A	A	G	A	A	A	G	G	A	A	G	A	A	A	A	A	A	A	A	A	G	A	A	A	G	A	G	A	G	G	G	A	G	A	A	A	A	G	G	G	A	G	A	A	A	A	A	A	A	A	G	A	A	A	A	G	G	A	A	A	A	A	G	A	A	A	A	A	A	A	A	G	G	A	A	G	A	A	G	A	G	A	A	A	G	G	A	A	G	G	G	G	A	A	A	A	A	A	A	G	G	A	A	A	A	A	A	A	A	G	A	G	A	A	G	G	A	A	A	A	A	A	G	G	A	A	G	A	G	A	G	A	A	A	A	A	G	A	A	G	A	A	A	A	A	G	A	A	A	A	A	A	G	A	G	A	A	G	A	A	A	G
BOPA2_12_20027	G/A	2H	650573753	+	NA	NA	NA	NA	NA	NA	G	G	G	G	G	G	G	G	G	G	G	G	G	G	G	G	G	G	G	G	G	G	G	G	G	G	G	G	G	G	G	G	G	G	G	G	G	G	G	G	G	G	G	G	G	G	G	G	G	G	G	G	G	G	G	G	G	G	G	G	G	G	G	G	G	G	G	G	G	G	G	G	G	G	G	G	G	G	G	G	G	G	G	G	G	G	G	G	G	G	G	G	G	G	G	G	G	G	G	G	G	G	G	G	G	G	G	G	A	G	G	G	G	G	G	G	G	G	G	G	G	G	G	G	G	G	G	G	G	G	G	G	G	G	G	G	G	G	G	G	G	G	G	G	A	G	G	G	G	G	G	G	G	G	G	G	G	G	G	G	G	G	G	G	G	G	G	G	G	A	G	G	A	G	G	G	G	G	G	G	G	G	G	G	G	G	G	G	G	G	G	G	G	G	G	G	G	G	G	G	G	G	G	G	G	G	G	G	G	G	G	G	G	G	G	G	G	G	G	G	G	G	G	G	G	G	G	G	G	G	G	G	G	G	G	G	G	G	G	G	G	G	G	G	G	G	G	G	G	G
JHI-Hv50k-2016-133408	C/T	2H	650579298	+	NA	NA	NA	NA	NA	NA	T	C	T	T	C	C	T	T	T	C	C	C	T	T	C	T	T	C	C	C	C	T	C	C	T	T	T	C	C	C	T	C	C	T	C	C	C	T	C	T	T	T	T	C	C	T	C	C	C	T	C	C	C	C	C	T	C	C	C	C	C	C	C	C	C	T	T	T	T	T	C	C	C	C	C	T	C	T	C	C	C	T	T	C	C	C	C	C	T	C	T	C	C	C	C	T	T	T	T	C	C	C	C	C	C	C	C	C	C	T	T	C	C	C	T	C	T	C	T	C	C	C	T	C	C	T	C	T	C	T	T	T	T	C	C	T	C	T	C	C	C	C	C	C	C	T	C	C	C	C	C	C	C	T	C	C	C	C	C	C	C	C	C	C	C	C	T	C	C	C	C	C	C	C	C	C	C	C	T	C	C	C	C	T	T	T	C	T	C	T	C	C	C	C	C	T	C	T	T	C	C	C	C	T	C	C	C	C	C	C	C	C	T	C	T	C	C	C	C	C	T	C	C	C	T	C	C	T	C	C	C	C	C	T	C	C	T	C	C	T	T	C	T	C	C	T	C	C	C	T
JHI-Hv50k-2016-133390	G/T	2H	650581623	+	NA	NA	NA	NA	NA	NA	T	G	T	T	G	G	T	T	G	G	G	G	G	T	G	T	G	G	G	G	G	G	G	G	T	T	T	G	G	G	T	G	G	G	G	G	G	G	G	G	T	T	G	G	G	G	G	G	G	G	G	G	G	G	G	G	G	G	G	G	G	G	G	G	G	G	T	G	T	G	G	G	G	G	G	G	G	G	G	G	G	G	G	G	G	G	G	G	T	G	G	G	G	G	G	G	T	T	G	G	G	G	G	G	G	G	G	G	T	T	T	G	G	G	G	G	G	G	G	G	G	G	T	G	G	G	G	G	G	G	T	T	T	G	G	T	G	T	G	G	G	G	G	G	T	T	G	G	G	G	G	G	G	T	G	G	G	G	G	G	G	G	G	G	G	G	G	G	G	T	G	G	T	G	G	G	G	G	G	G	G	G	G	T	T	T	G	G	G	T	G	G	G	G	G	T	G	G	T	G	G	G	G	G	G	G	G	G	G	G	G	G	T	G	G	G	G	G	G	G	T	G	G	G	G	G	G	G	G	G	G	G	G	G	G	G	T	G	G	T	G	G	G	G	G	G	G	G	G	G
JHI-Hv50k-2016-133445	G/A	2H	650635857	+	NA	NA	NA	NA	NA	NA	G	G	G	G	G	G	G	G	G	G	G	G	G	G	G	G	G	G	G	G	G	G	G	G	G	G	G	G	G	G	G	G	G	G	G	G	G	G	G	G	G	G	G	G	G	G	G	G	G	G	G	G	G	G	G	G	G	G	G	A	G	G	G	G	G	G	G	G	G	G	G	G	G	G	G	G	G	G	G	G	G	G	G	G	G	G	G	G	G	G	G	G	G	G	A	G	G	G	G	G	G	G	G	G	G	G	G	G	G	G	G	G	G	G	G	G	G	G	G	G	G	G	G	G	G	G	G	G	G	G	G	G	G	G	G	G	G	G	A	G	G	G	G	G	G	G	G	G	G	G	A	G	G	G	G	G	G	G	G	G	G	G	G	A	G	G	G	G	A	G	G	G	G	G	G	G	A	G	G	G	G	G	G	G	G	G	G	G	A	G	G	G	G	G	G	G	G	G	G	G	G	G	G	G	G	G	G	G	G	G	G	G	G	G	G	G	G	G	G	G	G	G	G	G	G	G	G	G	G	G	G	G	G	G	G	G	G	G	G	G	G	G	G	G	G	G	G	G	G	G
JHI-Hv50k-2016-133448	G/A	2H	650636217	+	NA	NA	NA	NA	NA	NA	G	G	G	G	G	G	G	G	G	G	G	G	G	G	G	G	G	G	G	G	G	G	G	G	G	G	G	G	G	G	G	G	G	G	G	G	G	G	G	G	G	G	G	G	G	G	G	G	G	G	G	G	G	G	G	G	G	G	G	A	G	G	G	G	G	G	G	G	G	G	G	G	G	G	G	G	G	G	G	G	G	G	G	G	G	G	G	G	G	G	G	G	G	G	A	G	G	G	G	G	G	G	G	G	G	G	G	G	G	G	G	G	G	G	G	G	G	G	G	G	G	G	G	G	G	G	G	G	G	G	G	G	G	G	G	G	G	G	A	G	G	G	G	G	G	G	G	G	G	G	A	G	G	G	G	G	G	G	G	G	G	G	G	A	G	G	G	G	A	G	G	G	G	G	G	G	A	G	G	G	G	G	G	G	G	G	G	G	A	G	G	G	G	G	G	G	G	G	G	G	G	G	G	G	G	G	G	G	G	G	G	G	G	G	G	G	G	G	G	G	G	G	G	G	G	G	G	G	G	G	G	G	G	G	G	G	G	G	G	G	G	G	G	G	G	G	G	G	G	G
JHI-Hv50k-2016-133476	C/T	2H	650638068	+	NA	NA	NA	NA	NA	NA	C	C	C	C	C	C	C	C	C	C	C	C	C	C	C	C	C	C	C	C	C	C	C	C	C	C	C	C	C	C	C	C	C	C	C	C	C	C	C	C	C	C	C	C	C	C	C	C	C	C	C	C	C	C	C	C	C	C	C	T	C	C	C	C	C	C	C	C	C	C	C	C	C	C	C	C	C	C	C	C	C	C	C	C	C	C	C	C	C	C	C	C	C	C	T	C	C	C	C	C	C	C	C	C	C	C	C	C	C	C	C	C	C	C	C	C	C	C	C	C	C	C	C	C	C	C	C	C	C	C	C	C	C	C	C	C	C	C	T	C	C	C	C	C	C	C	C	C	C	C	T	C	C	C	C	C	C	C	C	C	C	C	C	T	C	C	C	C	T	C	C	C	C	C	C	C	T	C	C	C	C	C	C	C	C	C	C	C	T	C	C	C	C	C	C	C	C	C	C	C	C	C	C	C	C	C	C	C	C	C	C	C	C	C	C	C	C	C	C	C	C	C	C	C	C	C	C	C	C	C	C	C	C	C	C	C	C	C	C	C	C	C	C	C	C	C	C	C	C	C
JHI-Hv50k-2016-133480	G/A	2H	650638217	+	NA	NA	NA	NA	NA	NA	G	G	G	G	G	G	G	G	G	G	G	G	G	G	G	G	G	G	G	G	G	G	G	G	G	G	G	G	G	G	G	G	G	G	G	G	G	G	G	G	G	G	G	G	G	G	G	G	G	G	G	G	G	G	G	G	G	G	G	A	G	G	G	G	G	G	G	G	G	G	G	G	G	G	G	G	G	G	G	G	G	G	G	G	G	G	G	G	G	G	G	G	G	G	A	G	G	G	G	G	G	G	G	G	G	G	G	G	G	G	G	G	G	G	G	G	G	G	G	G	G	G	G	G	G	G	G	G	G	G	G	G	G	G	G	G	G	G	A	G	G	G	G	G	G	G	G	G	G	G	A	G	G	G	G	G	G	G	G	G	G	G	G	A	G	G	G	G	A	G	G	G	G	G	G	G	A	G	G	G	G	G	G	G	G	G	G	G	A	G	G	G	G	G	G	G	G	G	G	G	G	G	G	G	G	G	G	G	G	G	G	G	G	G	G	G	G	G	G	G	G	G	G	G	G	G	G	G	G	G	G	G	G	G	G	G	G	G	G	G	G	G	G	G	G	G	G	G	G	G
JHI-Hv50k-2016-133488	C/T	2H	650638744	+	NA	NA	NA	NA	NA	NA	C	C	C	C	C	C	C	C	C	C	C	C	C	C	C	C	C	C	C	C	C	C	C	C	C	C	C	C	C	C	C	C	C	C	C	C	C	C	C	C	C	C	C	C	C	C	C	C	C	C	C	C	C	C	C	C	C	C	C	T	C	C	C	C	C	C	C	C	C	C	C	C	C	C	C	C	C	C	C	C	C	C	C	C	C	C	C	C	C	C	C	C	C	C	T	C	C	C	C	C	C	C	C	C	C	C	C	C	C	C	C	C	C	C	C	C	C	C	C	C	C	C	C	C	C	C	C	C	C	C	C	C	C	C	C	C	C	C	T	C	C	C	C	C	C	C	C	C	C	C	T	C	C	C	C	C	C	C	C	C	C	C	C	T	C	C	C	C	T	C	C	C	C	C	C	C	T	C	C	C	C	C	C	C	C	C	C	C	T	C	C	C	C	C	C	C	C	C	C	C	C	C	C	C	C	C	C	C	C	C	C	C	C	C	C	C	C	C	C	C	C	C	C	C	C	C	C	C	C	C	C	C	C	C	C	C	C	C	C	C	C	C	C	C	C	C	C	C	C	C
JHI-Hv50k-2016-133490	G/T	2H	650638907	+	NA	NA	NA	NA	NA	NA	G	G	G	G	G	G	G	G	G	G	G	G	G	G	G	G	G	G	G	G	G	G	G	G	G	G	G	G	G	G	G	G	G	G	G	G	G	G	G	G	G	G	G	G	G	G	G	G	G	G	G	G	G	G	G	G	G	G	G	T	G	G	G	G	G	G	G	G	G	G	G	G	G	G	G	G	G	G	G	G	G	G	G	G	G	G	G	G	G	G	G	G	G	G	T	G	G	G	G	G	G	G	G	G	G	G	G	G	G	G	G	G	G	G	G	G	G	G	G	G	G	G	G	G	G	G	G	G	G	G	G	G	G	G	G	G	G	G	T	G	G	G	G	G	G	G	G	G	G	G	T	G	G	G	G	G	G	G	G	G	G	G	G	T	G	G	G	G	T	G	G	G	G	G	G	G	T	G	G	G	G	G	G	G	G	G	G	G	T	G	G	G	G	G	G	G	G	G	G	G	G	G	G	G	G	G	G	G	G	G	G	G	G	G	G	G	G	G	G	G	G	G	G	G	G	G	G	G	G	G	G	G	G	G	G	G	G	G	G	G	G	G	G	G	G	G	G	G	G	G
JHI-Hv50k-2016-133510	A/G	2H	650640187	+	NA	NA	NA	NA	NA	NA	G	A	G	G	A	A	G	G	G	A	A	A	G	G	A	G	G	A	A	A	A	A	A	A	G	G	G	A	A	A	G	A	A	G	A	A	A	G	A	G	G	G	G	A	A	G	A	A	A	G	A	A	A	A	A	G	A	A	A	G	A	A	A	A	A	G	G	G	G	G	A	A	A	A	A	G	A	G	A	A	A	G	G	A	A	A	A	A	G	A	G	A	A	A	G	G	G	G	G	A	A	A	A	A	A	A	A	A	G	G	G	A	A	A	G	A	G	A	G	A	A	A	G	A	A	G	A	G	A	G	G	G	G	A	A	G	A	G	G	A	A	A	A	A	G	G	A	A	A	A	G	A	A	G	A	A	A	A	A	A	A	A	A	G	A	A	G	A	G	G	A	A	G	A	A	A	G	A	G	A	A	A	A	G	G	G	A	G	G	G	A	A	A	A	A	G	A	G	G	A	A	A	A	G	A	A	A	A	A	A	A	A	G	A	G	A	A	A	A	A	G	A	A	A	G	A	A	G	A	A	A	A	A	G	A	A	G	A	A	G	G	A	G	A	A	G	A	A	A	G
BOPA1_6157-1233	C/A	2H	650869495	+	NA	NA	NA	NA	NA	NA	C	A	C	C	A	A	C	C	C	A	A	A	C	C	A	C	C	C	A	A	A	C	A	A	C	C	C	A	A	C	C	A	C	C	A	A	A	C	C	C	C	C	C	C	A	C	A	A	A	C	A	A	A	C	A	C	C	A	A	C	A	C	A	A	A	C	C	C	C	C	A	A	A	A	A	C	A	C	A	A	A	C	C	C	A	A	A	A	C	A	C	A	A	A	C	C	C	C	C	A	A	A	A	A	A	A	A	A	C	C	C	A	C	A	C	A	C	C	C	A	C	A	C	A	A	C	C	C	A	C	C	C	C	A	A	C	A	C	C	A	A	A	A	C	C	C	A	A	A	A	C	A	A	C	A	A	A	A	A	C	C	A	A	C	A	A	C	A	C	C	A	A	C	C	A	A	C	C	C	C	A	A	A	C	C	C	A	C	C	C	A	A	A	A	A	C	A	C	C	C	A	A	C	C	A	A	A	A	A	A	C	C	C	A	C	A	C	A	C	A	C	A	A	A	C	A	A	C	A	A	A	A	A	C	A	A	C	A	A	C	C	A	C	A	A	C	A	A	A	C
JHI-Hv50k-2016-133720	C/G	2H	650870320	+	NA	NA	NA	NA	NA	NA	C	G	C	C	G	G	C	C	G	G	G	G	G	C	G	C	G	G	G	G	G	G	G	G	C	C	C	G	G	G	C	G	G	G	G	G	G	G	G	G	C	C	G	G	G	G	C	C	G	C	C	C	C	C	C	C	C	G	G	G	C	G	C	C	G	G	C	G	C	G	G	G	G	C	C	C	C	C	C	C	C	C	C	C	C	C	C	G	G	C	C	C	G	G	G	C	G	G	C	G	C	C	C	G	C	C	C	C	C	G	G	C	C	C	G	C	C	C	C	C	C	C	G	C	G	C	C	C	G	C	G	G	G	C	G	C	G	C	G	G	G	G	G	C	C	G	G	C	C	C	C	C	G	G	G	C	C	C	C	C	C	G	G	C	C	C	C	C	C	G	C	C	C	C	C	C	C	C	G	G	G	G	G	C	C	C	G	G	G	C	G	G	G	G	G	C	G	G	G	C	C	C	C	C	C	C	C	C	C	C	C	C	G	C	C	C	C	C	C	C	G	C	C	C	C	C	C	C	C	C	C	C	C	C	C	C	G	C	C	G	C	C	C	C	C	C	C	C	C	C
JHI-Hv50k-2016-133699	C/G	2H	650874562	+	NA	NA	NA	NA	NA	NA	G	C	G	G	C	C	G	G	G	C	C	C	G	G	C	G	G	C	C	C	C	G	C	C	G	G	G	C	C	G	G	C	G	G	C	C	C	G	C	G	G	G	G	G	C	G	C	C	C	G	C	C	C	C	C	G	G	C	C	G	C	G	C	C	C	G	G	G	G	G	C	C	C	C	C	G	C	G	C	C	C	G	G	G	C	C	C	C	G	C	G	C	C	G	G	G	G	G	G	C	C	C	C	C	C	C	C	C	G	G	G	G	C	C	G	C	G	G	G	C	G	C	G	C	C	G	G	G	C	G	G	G	G	C	C	G	G	G	G	C	C	C	C	G	G	G	C	C	C	C	G	C	C	G	C	C	C	C	C	C	G	G	C	G	C	C	G	C	G	G	C	G	G	C	C	C	G	C	G	C	C	C	C	G	G	G	C	G	G	G	C	C	C	C	C	G	C	G	G	C	C	G	C	G	C	C	G	G	C	C	G	G	G	C	G	N	G	C	G	C	G	C	C	C	G	C	C	G	C	C	C	C	C	G	C	C	G	C	C	G	G	C	G	C	C	G	C	C	C	G
JHI-Hv50k-2016-133655	C/G	2H	650880952	+	NA	NA	NA	NA	NA	NA	G	C	G	G	C	C	G	G	C	C	C	C	C	G	C	G	C	C	C	C	C	C	C	C	G	G	G	C	C	C	G	C	C	C	C	C	C	C	C	C	G	G	C	C	C	C	C	C	C	C	C	C	C	C	C	C	C	C	C	C	C	C	C	C	C	C	G	C	G	C	C	C	C	C	C	C	C	C	C	C	C	C	C	C	C	C	C	C	G	C	C	C	C	C	C	C	G	G	C	C	C	C	C	C	C	C	C	C	C	G	G	C	N	C	C	C	C	C	C	C	C	C	G	C	C	C	C	C	C	C	G	G	G	C	C	G	C	G	C	C	C	C	C	C	C	G	C	C	C	C	C	C	C	G	C	C	C	C	C	C	C	C	C	C	C	C	C	C	C	C	C	C	C	C	C	C	C	C	C	C	C	C	C	G	G	G	C	C	C	G	C	C	N	C	C	G	C	C	G	C	C	C	C	C	C	C	C	C	C	C	C	C	G	C	C	C	C	C	C	C	G	C	C	C	C	C	C	C	C	C	C	C	C	C	C	C	G	C	C	G	C	C	C	C	C	C	C	C	C	C
JHI-Hv50k-2016-133639	G/C	2H	650881962	+	NA	NA	NA	NA	NA	NA	G	C	G	G	C	C	G	G	C	C	C	C	C	G	C	G	C	C	C	C	C	C	C	C	G	G	G	C	C	C	G	C	C	C	C	C	C	C	C	C	G	G	C	C	C	C	G	G	C	G	G	G	G	G	G	G	G	C	C	C	G	C	G	G	C	C	G	C	G	C	C	C	C	G	G	G	G	G	G	G	G	G	G	G	G	G	G	C	C	G	G	G	C	C	C	G	C	C	G	C	G	G	G	C	G	G	G	G	G	C	C	G	G	G	C	G	G	G	G	G	G	G	C	G	C	G	G	G	C	G	C	C	C	G	C	G	C	G	C	C	C	C	C	G	G	C	C	G	G	G	G	G	C	C	C	G	G	G	G	G	G	C	C	G	G	G	G	G	G	C	G	G	G	G	G	G	G	G	C	C	C	C	C	G	G	G	C	C	C	G	C	C	C	C	C	G	C	C	C	G	G	G	G	G	G	G	G	G	G	G	G	G	C	G	G	G	G	G	G	G	C	G	G	G	G	G	G	G	G	G	G	G	G	G	G	G	C	G	G	C	G	G	G	G	G	G	G	G	G	G
JHI-Hv50k-2016-133605	C/T	2H	650884675	+	NA	NA	NA	NA	NA	NA	T	C	T	T	C	C	T	T	C	C	C	C	C	T	C	T	C	C	C	C	C	C	C	C	T	T	T	C	C	C	T	C	C	C	C	C	C	C	C	C	T	T	C	C	C	C	C	C	C	C	C	C	C	C	C	C	C	C	C	C	C	C	C	C	C	C	T	C	T	C	C	C	C	C	C	C	C	C	C	C	C	C	C	C	C	C	C	C	T	C	C	C	C	C	C	C	T	T	C	C	C	C	C	C	C	C	C	C	T	T	T	C	C	C	C	C	C	C	C	C	C	C	T	C	C	C	C	C	C	C	T	T	T	C	C	T	C	T	C	C	C	C	C	C	T	T	C	C	C	C	C	C	C	T	C	C	C	C	C	C	C	C	C	C	C	C	C	C	C	T	C	C	T	C	C	C	C	C	C	C	C	C	C	T	T	T	C	C	C	T	C	C	C	C	C	T	C	C	T	C	C	C	C	C	C	C	C	C	C	C	C	C	T	C	C	C	C	C	C	C	T	C	C	C	C	C	C	C	C	C	C	C	C	C	C	C	T	C	C	T	C	C	C	C	C	C	C	C	C	C
JHI-Hv50k-2016-133604	A/G	2H	650884757	+	NA	NA	NA	NA	NA	NA	G	A	G	G	A	A	G	G	A	A	A	A	A	G	A	G	A	A	A	A	A	A	A	A	G	G	G	A	A	A	G	A	A	A	A	A	A	A	A	A	G	G	A	A	A	A	A	A	A	A	A	A	A	A	A	A	A	A	A	A	A	A	A	A	A	A	G	A	G	A	A	A	A	A	A	A	A	A	A	A	A	A	A	A	A	A	A	A	G	A	A	A	A	A	A	A	G	G	A	A	A	A	A	A	A	A	A	A	A	G	G	A	A	A	A	A	A	A	A	A	A	A	G	A	A	A	A	A	A	A	G	G	G	A	A	G	A	G	A	A	A	A	A	A	A	G	A	A	A	A	A	A	A	G	A	A	A	A	A	A	A	A	A	A	A	A	A	A	A	A	A	A	A	A	A	A	A	A	A	A	A	A	A	G	G	G	A	A	A	G	A	A	A	A	A	G	A	A	G	A	A	A	A	A	A	A	A	A	A	A	A	A	G	A	A	A	A	A	A	A	G	A	A	A	A	A	A	A	A	A	A	A	A	A	A	A	G	A	A	G	A	A	A	A	A	A	A	A	A	A
JHI-Hv50k-2016-133595	A/C	2H	650885332	+	NA	NA	NA	NA	NA	NA	C	A	C	C	A	A	C	C	A	A	A	A	A	C	A	C	A	A	A	A	A	A	A	A	C	C	C	A	A	A	C	A	A	A	A	A	A	A	A	A	C	C	A	A	A	A	A	A	A	A	A	A	A	A	A	A	A	A	A	A	A	A	A	A	A	A	C	A	C	A	A	A	A	A	A	A	A	A	A	A	A	A	A	A	A	A	A	A	C	A	A	A	A	A	A	A	C	C	A	A	A	A	A	A	A	A	A	A	A	C	C	A	A	A	A	A	A	A	A	A	A	A	C	A	A	A	A	A	A	A	C	C	C	A	A	C	A	C	A	A	A	A	A	A	A	C	A	A	A	A	A	A	A	C	A	A	A	A	A	A	A	A	A	A	A	A	A	A	A	A	A	A	A	A	A	A	A	A	A	A	A	A	A	C	C	C	A	A	A	C	A	A	A	A	A	C	A	A	C	A	A	A	A	A	A	A	A	A	A	A	A	A	C	A	A	A	A	A	A	A	C	A	A	A	A	A	A	A	A	A	A	A	A	A	A	A	C	A	A	C	A	A	A	A	A	A	A	A	A	A
JHI-Hv50k-2016-133575	A/G	2H	650886761	+	NA	NA	NA	NA	NA	NA	G	A	G	G	A	A	G	G	A	A	A	A	A	G	A	G	A	A	A	A	A	A	A	A	G	G	G	A	A	A	G	A	A	A	A	A	A	A	A	A	G	G	A	A	A	A	A	A	A	A	A	A	A	A	A	A	A	A	A	A	A	A	A	A	A	A	G	A	G	A	A	A	A	A	A	A	A	A	A	A	A	A	A	A	A	A	A	A	G	A	A	A	A	A	A	A	G	G	A	A	A	A	A	A	A	A	A	A	A	G	G	A	A	A	A	A	A	A	A	A	A	A	G	A	A	A	A	A	A	A	G	G	G	A	A	G	A	G	A	A	A	A	A	A	A	G	A	A	A	A	A	A	A	G	A	A	A	A	A	A	A	A	A	A	A	A	A	A	A	A	A	A	A	A	A	A	A	A	A	A	A	A	A	G	G	G	A	A	A	G	A	A	A	A	A	G	A	A	G	A	A	A	A	A	A	A	A	A	A	A	A	A	G	A	A	A	A	A	A	A	G	A	A	A	A	A	A	A	A	A	A	A	A	A	A	A	G	A	A	G	A	A	A	A	A	A	A	A	A	A
JHI-Hv50k-2016-133573	A/G	2H	650886853	+	NA	NA	NA	NA	NA	NA	G	A	G	G	A	A	G	G	A	A	A	A	A	G	A	G	A	A	A	A	A	A	A	A	G	G	G	A	A	A	G	A	A	A	A	A	A	A	A	A	G	G	A	A	A	A	A	A	A	A	A	A	A	A	A	A	A	A	A	A	A	A	A	A	A	A	G	A	G	A	A	A	A	A	A	A	A	A	A	A	A	A	A	A	A	A	A	A	G	A	A	A	A	A	A	A	G	G	A	A	A	A	A	A	A	A	A	A	A	G	G	A	A	A	A	A	A	A	A	A	A	A	G	A	A	A	A	A	A	A	G	G	G	A	A	G	A	G	A	A	A	A	A	A	A	G	A	A	A	A	A	A	A	G	A	A	A	A	A	A	A	A	A	A	A	A	A	A	A	A	A	A	A	A	A	A	A	A	A	A	A	A	A	G	G	G	A	A	A	G	A	A	A	A	A	G	A	A	G	A	A	A	A	A	A	A	A	A	A	A	A	A	G	A	A	A	A	A	A	A	G	A	A	A	A	A	A	A	A	A	A	A	A	A	A	A	G	A	A	G	A	A	A	A	A	A	A	A	A	A
BOPA1_ABC10785-1-1-82	A/G	2H	650886926	+	NA	NA	NA	NA	NA	NA	G	A	G	G	A	A	G	G	G	A	A	A	G	G	A	G	G	G	A	A	A	A	A	A	G	G	G	A	A	A	G	A	A	G	A	A	A	G	G	G	G	G	G	A	A	G	A	A	A	G	A	A	A	G	A	G	A	A	A	A	A	A	A	A	A	G	G	G	G	G	A	A	A	A	A	G	A	G	A	A	A	G	G	A	A	A	A	A	G	A	G	A	A	G	A	G	G	G	G	A	A	A	A	A	A	A	A	A	G	G	G	G	G	A	G	A	G	A	G	A	A	A	G	A	A	G	A	G	A	G	G	G	G	A	A	G	G	G	A	A	A	A	A	A	G	G	A	A	A	A	A	A	A	G	A	A	A	A	A	G	A	G	A	A	A	A	G	A	A	G	A	G	G	G	A	A	A	G	G	G	A	A	A	G	G	G	A	G	A	G	A	A	A	A	A	G	A	G	G	G	A	G	G	G	A	A	G	G	A	A	A	A	G	A	G	G	A	A	A	A	G	A	A	A	G	A	A	G	A	A	A	A	A	G	A	A	G	A	A	G	G	A	G	A	A	G	A	A	A	G
BOPA2_12_30914	C/G	2H	651035084	+	NA	NA	NA	NA	NA	NA	G	C	G	G	C	C	G	G	G	C	C	C	G	G	C	G	G	G	C	C	C	C	C	C	G	G	C	C	C	C	C	C	C	G	C	C	C	C	G	G	G	G	G	C	C	G	C	C	C	G	C	C	C	G	C	G	C	C	C	G	C	C	C	C	C	G	G	G	G	G	C	C	C	C	C	G	C	G	C	C	C	G	G	C	C	C	C	C	G	C	G	C	C	C	G	G	G	G	G	C	C	C	C	C	C	C	C	C	G	G	G	C	G	C	G	C	G	C	G	G	C	C	G	C	C	G	C	G	C	G	G	G	G	C	C	G	C	G	G	C	C	C	C	C	G	G	C	C	C	C	G	C	C	G	C	C	C	C	C	G	C	C	C	G	C	C	G	C	G	G	C	C	G	G	C	C	G	G	G	G	G	C	C	G	G	G	C	G	G	G	C	C	C	C	C	G	C	G	G	G	C	C	G	G	C	C	C	C	C	C	C	C	G	C	G	C	C	C	C	C	G	C	C	C	G	C	C	G	C	C	C	C	C	G	C	C	G	C	C	G	G	C	G	C	C	G	C	C	C	G
JHI-Hv50k-2016-133769	G/A	2H	651035470	+	NA	NA	NA	NA	NA	NA	G	G	G	G	G	G	G	G	G	G	G	G	G	G	G	G	G	G	G	G	G	G	G	G	G	G	G	G	G	G	G	G	G	G	G	G	G	G	G	G	G	G	G	G	G	G	G	G	G	G	G	G	G	G	G	G	G	G	G	A	G	G	G	G	G	G	G	G	G	G	G	G	G	G	G	G	G	G	G	G	G	G	G	G	G	G	G	G	G	G	G	G	G	G	A	G	G	G	G	G	G	G	G	G	G	G	G	G	G	G	G	G	G	G	G	G	G	G	G	G	G	G	G	G	G	G	G	G	G	G	G	G	G	G	G	G	G	G	A	G	G	G	G	G	G	G	G	G	G	G	A	G	G	G	G	G	G	G	G	G	G	G	G	A	G	G	G	G	A	G	G	G	G	G	G	G	A	G	G	G	G	G	G	G	G	G	G	G	A	G	G	G	G	G	G	G	G	G	G	G	G	G	G	G	G	G	G	G	G	G	G	G	G	G	G	G	G	G	G	G	G	G	G	G	G	G	G	G	G	G	G	G	G	G	G	G	G	G	G	G	G	G	G	G	G	G	G	G	G	G
SCRI_RS_91810	C/T	2H	651051999	+	NA	NA	NA	NA	NA	NA	C	C	N	C	C	T	C	C	C	C	C	C	C	C	C	C	C	T	T	T	C	C	C	C	C	C	C	C	C	C	C	T	C	C	C	C	C	C	C	C	C	C	C	C	C	C	C	C	C	C	T	C	T	C	C	C	C	T	T	C	C	C	T	C	C	C	C	C	T	C	C	C	T	C	C	C	T	C	T	C	T	C	C	C	C	C	C	T	C	C	C	T	C	T	T	C	C	C	C	C	C	C	C	C	C	C	C	C	C	C	C	T	T	C	C	C	C	C	C	C	C	C	C	C	C	C	C	C	C	C	C	C	C	C	C	C	C	C	T	C	T	C	C	C	C	C	T	C	T	C	C	C	C	C	C	C	C	T	C	T	C	C	C	C	C	C	C	C	T	C	C	C	T	C	C	C	C	C	C	T	C	C	C	C	C	C	C	C	C	C	C	C	C	C	C	C	C	T	T	C	C	T	T	C	T	T	T	C	C	C	C	C	C	C	C	C	C	C	C	C	C	C	C	C	C	C	C	C	C	C	C	T	C	C	C	C	C	T	C	T	C	C	C	C	C	C	C	C	C	C
JHI-Hv50k-2016-133783	A/T	2H	651078277	+	NA	NA	NA	NA	NA	NA	T	T	T	T	T	T	T	T	T	T	T	T	T	T	T	T	T	T	T	T	T	T	T	T	T	T	T	T	T	T	T	T	T	T	T	T	T	T	T	T	T	T	T	T	T	T	A	A	T	A	A	A	A	A	A	A	A	T	T	A	A	T	A	A	T	T	T	T	T	T	T	T	T	A	A	A	A	A	A	A	A	A	A	A	A	A	A	T	A	A	A	A	T	T	A	A	A	A	A	T	A	A	A	T	A	A	A	A	A	A	A	A	A	A	T	A	A	A	A	A	A	A	A	A	T	A	A	A	T	A	A	A	A	A	T	T	T	T	A	T	T	T	T	A	A	A	T	A	A	A	T	A	T	A	T	A	A	A	A	A	A	T	T	T	A	A	A	A	T	T	A	A	A	A	A	A	T	A	T	T	T	T	T	T	T	T	T	T	A	T	T	T	T	T	T	T	T	T	A	A	A	A	A	A	A	A	A	A	A	A	A	A	A	A	A	A	A	A	A	A	A	A	A	A	A	A	A	A	A	A	A	A	A	A	A	A	A	A	A	A	A	A	A	A	A	A	A	A	A	A
JHI-Hv50k-2016-133808	A/G	2H	651117145	+	NA	NA	NA	NA	NA	NA	G	A	G	G	A	A	G	G	A	A	A	A	A	G	A	G	A	A	A	A	A	A	A	A	G	G	A	A	A	A	A	A	A	A	A	A	N	A	A	A	G	G	A	A	A	A	A	A	A	A	A	A	A	A	A	A	A	A	A	A	A	A	A	A	A	A	G	A	G	A	A	A	A	A	A	A	A	A	A	A	A	A	A	A	A	A	A	A	G	A	A	A	A	A	A	A	G	G	A	A	A	A	A	A	A	A	A	A	A	G	G	A	A	A	A	A	A	A	A	A	A	A	G	A	A	A	A	A	N	A	G	G	G	A	A	G	A	G	A	A	A	A	A	A	A	G	A	A	A	A	A	A	A	G	A	A	A	A	A	A	A	A	A	A	A	A	A	A	A	A	A	A	A	A	A	A	A	A	A	A	A	A	A	G	G	G	A	A	A	G	A	A	A	A	A	G	A	A	G	A	A	A	A	A	A	A	A	A	A	A	A	A	G	A	A	A	A	A	A	A	G	A	A	A	A	A	A	A	A	A	A	A	A	A	A	A	G	A	A	G	A	A	A	A	A	A	A	A	A	A
JHI-Hv50k-2016-133812	G/A	2H	651117457	+	NA	NA	NA	NA	NA	NA	A	G	A	A	G	G	A	A	G	G	G	G	G	A	G	A	G	G	G	G	G	A	G	G	A	A	G	G	G	A	G	G	A	G	G	G	G	A	G	G	A	A	G	A	G	G	G	G	G	G	G	G	G	G	G	G	A	G	G	G	G	A	G	G	G	G	A	G	A	G	G	G	G	G	G	G	G	G	G	G	G	G	G	A	G	G	G	G	A	G	G	G	G	N	G	G	A	A	G	G	G	G	G	G	G	G	G	G	A	A	A	N	G	G	G	G	G	A	G	A	A	G	A	G	G	G	A	G	G	G	A	A	A	G	G	A	N	A	G	G	G	G	G	A	A	A	G	G	G	G	G	G	G	A	G	G	G	G	G	G	A	N	G	G	G	G	G	G	G	A	G	N	A	G	G	G	G	G	G	G	A	G	G	A	A	A	G	G	G	A	G	G	G	G	G	A	G	G	A	G	G	N	G	G	G	G	N	N	G	G	A	A	A	G	G	G	A	G	A	G	A	G	G	G	G	G	G	G	G	G	G	G	G	G	G	G	A	G	G	A	G	G	G	G	G	G	G	G	G	G
JHI-Hv50k-2016-133815	T/C	2H	651117705	+	NA	NA	NA	NA	NA	NA	C	T	C	C	T	T	C	C	T	T	T	T	T	C	T	C	T	T	T	T	T	C	T	T	C	C	T	T	T	C	T	T	C	T	T	T	T	C	T	T	C	C	T	C	T	T	T	T	T	T	T	T	T	T	T	T	C	T	T	T	T	C	T	T	T	T	C	T	C	T	T	T	T	T	T	T	T	T	T	T	T	T	T	C	T	T	T	T	C	T	T	T	T	C	T	T	C	C	T	T	T	T	T	T	T	N	T	T	T	C	C	C	T	T	T	T	T	C	T	T	C	T	C	T	T	T	C	T	T	T	T	C	C	T	T	C	C	C	T	T	T	T	T	C	T	C	T	T	T	T	T	T	T	C	T	T	T	T	T	T	C	C	T	T	T	T	T	T	T	T	T	C	T	T	T	T	T	T	T	T	T	T	T	C	C	C	T	T	T	C	T	T	T	T	T	C	T	T	T	T	T	C	T	T	T	T	C	C	T	T	C	C	C	T	T	C	C	T	C	T	C	T	T	T	T	T	T	T	T	T	T	T	T	T	T	T	C	T	T	C	T	T	T	T	T	T	T	T	T	T
JHI-Hv50k-2016-107451	C/T	2H	651374497	+	NA	NA	NA	NA	NA	NA	C	C	C	C	C	C	C	C	C	T	T	C	T	C	C	C	C	C	C	C	C	C	C	C	C	C	C	C	C	C	C	C	C	C	C	C	C	C	C	C	C	C	C	C	C	C	C	C	C	C	C	C	C	T	T	C	C	C	C	C	C	C	C	T	C	C	C	C	C	C	C	C	C	C	C	T	C	T	C	C	C	C	C	C	C	T	T	C	C	C	C	C	C	C	C	C	C	C	C	C	C	C	C	C	C	C	C	C	C	C	C	C	C	C	C	C	C	T	C	C	C	C	C	C	C	C	C	C	C	C	C	C	C	C	C	C	T	C	C	C	C	C	C	C	C	C	C	C	C	C	C	C	C	C	C	C	C	C	T	C	C	C	C	C	C	C	C	C	C	C	C	C	C	T	T	T	T	T	C	C	C	C	C	C	C	C	C	C	C	C	C	C	C	C	C	C	C	C	C	T	C	C	C	C	C	C	C	T	T	T	C	C	C	C	C	C	C	C	C	C	C	C	C	C	C	C	C	C	C	C	C	C	C	C	C	C	C	C	C	C	C	C	C	C	C	C	C	C	C	C
JHI-Hv50k-2016-107452	A/T	2H	651374723	+	NA	NA	NA	NA	NA	NA	A	A	A	A	A	A	A	A	A	A	A	A	A	A	A	A	A	A	A	A	A	A	A	A	A	A	A	A	A	A	A	A	A	A	A	A	A	A	A	A	A	A	A	A	A	A	A	A	A	A	A	A	A	A	A	A	A	A	A	A	A	A	A	A	A	A	A	A	A	A	A	A	A	A	A	A	A	A	A	A	A	A	A	A	A	A	A	A	A	A	A	A	A	A	A	A	A	A	A	A	A	A	A	A	A	A	A	A	A	A	A	A	A	A	A	A	A	A	A	A	A	A	A	A	A	A	A	A	A	A	A	A	A	A	A	A	A	A	A	A	A	A	A	A	A	A	A	A	A	A	A	A	A	A	A	A	A	A	A	A	A	A	A	A	A	A	A	A	A	A	A	A	A	A	A	A	A	A	A	A	A	A	A	A	A	A	A	A	A	A	A	A	A	A	A	A	A	A	A	A	A	A	A	A	A	A	A	A	A	A	A	A	A	A	A	A	A	A	A	A	A	A	A	A	A	A	A	A	A	A	A	A	A	A	A	A	A	A	A	A	A	A	A	A	A	A	A	A	A	A
SCRI_RS_230951	C/T	2H	651406081	+	NA	NA	NA	NA	NA	NA	C	T	C	C	T	T	C	C	C	T	T	T	C	C	T	C	C	C	T	T	T	C	T	T	C	C	T	T	T	C	T	T	C	C	T	T	T	C	C	C	C	C	C	C	T	C	T	T	T	C	T	T	T	C	C	C	C	T	T	C	T	C	T	T	T	C	C	C	C	C	T	T	T	T	T	C	T	C	T	T	T	C	C	C	T	T	T	T	C	T	C	T	T	T	C	C	C	C	C	T	T	T	T	T	T	N	T	T	T	C	C	T	C	T	C	T	C	C	C	C	C	T	C	T	T	C	C	C	T	C	C	C	C	T	T	C	T	C	C	T	T	T	T	C	T	C	T	T	T	T	C	T	T	C	T	T	T	T	T	C	C	T	T	C	T	T	C	T	C	C	T	T	T	C	T	T	C	C	C	C	C	T	T	C	C	C	T	C	C	C	T	T	T	T	T	C	T	C	C	C	T	T	C	C	T	T	T	T	T	T	C	C	C	T	C	T	C	T	C	T	C	T	T	T	C	T	T	C	T	T	T	T	T	C	T	T	C	T	T	C	C	T	C	T	T	C	T	T	T	C
SCRI_RS_740	T/C	2H	651407048	+	NA	NA	NA	NA	NA	NA	T	C	T	T	C	C	T	T	T	C	C	C	T	T	C	T	T	T	C	C	C	T	C	C	T	T	C	C	C	T	C	C	T	T	C	C	C	T	T	T	T	T	T	T	C	T	C	C	C	T	C	C	C	T	T	T	T	C	C	T	C	T	C	C	C	T	T	T	T	T	C	C	C	C	C	T	C	T	C	C	C	T	T	T	C	C	C	C	T	C	T	C	C	C	T	T	T	T	T	C	C	C	C	C	C	C	C	C	C	T	T	C	T	C	T	C	T	T	T	T	T	C	T	C	C	T	T	T	C	T	T	T	T	C	C	T	C	T	T	C	C	C	C	T	C	T	C	C	C	C	T	C	C	T	C	C	C	C	C	T	T	C	C	T	C	C	T	C	T	T	C	C	C	T	C	C	T	T	T	T	T	C	C	T	T	T	C	T	T	T	C	C	C	C	C	T	C	T	T	T	C	C	T	T	C	C	C	C	C	C	T	T	T	C	T	C	T	C	T	C	T	C	C	C	T	C	C	T	C	C	C	C	C	T	C	C	T	C	C	T	T	C	T	C	C	T	C	C	C	T
JHI-Hv50k-2016-133841	A/G	2H	651408246	+	NA	NA	NA	NA	NA	NA	A	G	A	A	G	G	A	A	A	G	G	G	A	A	G	A	A	A	G	G	G	A	G	G	A	A	G	G	G	A	G	G	A	A	G	G	G	A	A	A	A	A	A	A	G	A	G	G	G	A	G	G	G	A	A	A	A	G	G	A	G	A	G	G	G	A	A	A	A	A	G	G	G	G	G	A	G	A	G	G	G	A	A	A	G	G	G	G	A	G	A	G	G	G	A	A	A	A	A	G	G	G	G	G	G	G	G	G	G	A	A	G	A	G	A	G	A	A	A	A	A	G	A	G	G	A	A	A	G	A	A	A	A	G	G	A	G	A	A	G	G	G	G	A	G	A	G	G	G	G	A	G	G	A	G	G	G	G	G	A	A	G	G	A	G	G	A	G	A	A	G	G	G	A	G	G	A	A	A	A	A	G	G	A	A	A	G	A	A	A	G	G	G	G	G	A	G	A	A	A	G	G	A	A	G	G	G	G	G	G	A	A	A	G	A	G	A	G	A	G	A	G	G	G	A	G	G	A	G	G	G	G	G	A	G	G	A	G	G	A	A	G	A	G	G	A	G	G	G	A
JHI-Hv50k-2016-133850	G/A	2H	651413504	+	NA	NA	NA	NA	NA	NA	G	G	G	G	G	G	G	G	A	G	G	G	A	G	G	G	A	A	G	G	G	A	G	G	G	G	G	G	G	A	G	G	A	A	G	G	G	A	A	A	G	G	A	A	G	A	G	G	G	A	G	G	G	A	A	A	A	G	G	A	G	A	G	G	G	A	G	A	G	A	G	G	G	G	G	A	G	A	G	G	G	A	A	A	G	G	G	G	G	G	A	G	G	G	A	A	G	G	A	G	G	G	G	G	G	G	G	G	G	G	G	G	A	G	A	G	A	A	A	G	A	G	G	G	G	A	A	A	G	A	A	G	G	G	G	G	G	G	A	G	G	G	G	A	G	G	G	G	G	G	A	G	G	G	G	G	G	G	G	A	A	G	G	A	G	G	A	G	A	G	G	G	G	A	G	G	A	A	A	A	G	G	G	G	G	G	G	A	A	G	G	G	G	G	G	G	G	A	A	A	G	G	A	A	G	G	G	G	G	G	A	A	G	G	A	G	A	G	A	G	G	G	G	G	A	G	G	A	G	G	G	G	G	A	G	G	G	G	G	G	A	G	A	G	G	A	G	G	G	A
JHI-Hv50k-2016-133856	C/A	2H	651413663	+	NA	NA	NA	NA	NA	NA	C	C	C	C	C	C	C	C	C	C	C	C	C	C	C	C	C	C	C	C	C	A	C	C	C	C	C	C	C	A	C	C	A	C	C	C	C	A	C	C	C	C	C	A	C	C	C	C	C	C	C	C	C	C	C	C	A	C	C	A	C	A	C	C	C	C	C	C	C	C	C	C	C	C	C	C	C	C	C	C	C	C	C	A	C	C	C	C	C	C	C	C	C	C	A	C	C	C	C	C	C	C	C	C	C	C	C	C	C	C	C	C	C	C	C	C	C	A	C	C	A	C	C	C	C	C	A	C	C	C	C	C	C	C	C	C	C	C	A	C	C	C	C	A	C	C	C	C	C	C	A	C	C	C	C	C	C	C	C	C	A	C	C	A	C	C	C	C	A	C	C	C	C	C	C	C	A	C	C	C	C	C	C	C	C	C	C	C	A	C	C	C	C	C	C	C	C	C	C	C	C	C	C	C	C	C	C	C	C	C	A	A	C	C	C	C	A	C	A	C	C	C	C	C	C	C	C	C	C	C	C	C	C	C	C	C	C	C	C	C	C	C	C	C	C	C	C	C	C	C
JHI-Hv50k-2016-133858	A/G	2H	651413740	+	NA	NA	NA	NA	NA	NA	A	A	A	A	A	A	A	A	A	A	A	A	A	A	A	A	A	G	A	A	A	G	A	A	A	A	A	A	A	G	A	A	G	A	A	A	A	G	G	A	A	A	A	G	A	A	A	A	A	A	A	A	A	G	A	A	G	A	A	G	A	G	A	A	A	A	A	A	A	A	A	A	A	A	A	A	A	A	A	A	A	A	A	G	A	A	A	A	A	A	A	A	A	A	G	A	A	A	A	A	A	A	A	A	A	A	A	A	A	A	A	A	G	A	A	A	A	G	A	A	G	A	A	A	A	A	G	A	A	A	A	A	A	A	A	A	A	A	G	A	A	A	A	G	A	A	A	A	A	A	G	A	A	A	A	A	A	A	A	G	G	A	A	G	A	A	A	A	G	A	A	A	A	G	A	A	G	G	A	G	A	A	A	A	A	A	A	A	G	A	A	A	A	A	A	A	A	A	A	G	A	A	G	A	A	A	A	A	A	A	G	G	A	A	A	A	G	A	G	A	A	A	A	A	A	A	A	A	A	A	A	A	A	A	A	A	A	A	A	A	A	A	A	A	A	A	A	A	A	A
BOPA2_12_10623	A/G	2H	651414647	+	NA	NA	NA	NA	NA	NA	A	A	A	A	A	A	A	A	A	A	A	A	A	A	A	A	A	A	A	A	A	G	A	A	A	A	A	A	A	G	A	A	G	A	A	A	A	G	A	A	A	A	A	G	A	A	A	A	A	A	A	A	A	A	A	A	G	A	A	G	A	G	A	A	A	A	A	A	A	A	A	A	A	A	A	A	A	A	A	A	A	A	A	G	A	A	A	A	A	A	A	A	A	A	G	A	A	A	A	A	A	A	A	A	A	A	A	A	A	A	A	A	A	A	A	A	A	G	A	A	G	A	A	A	A	A	G	A	A	A	A	A	A	A	A	A	A	A	G	A	A	A	A	G	A	A	A	A	A	A	G	A	A	A	A	A	A	A	A	A	G	A	A	G	A	A	A	A	G	A	A	A	A	A	A	A	G	A	A	A	A	A	A	A	A	A	A	A	G	A	A	A	A	A	A	A	A	A	A	A	A	A	A	A	A	A	A	A	A	A	G	G	A	A	A	A	G	A	G	A	A	A	A	A	A	A	A	A	A	A	A	A	A	A	A	A	A	A	A	A	A	A	A	A	A	A	A	A	A	A
BOPA1_4240-749	A/G	2H	651422362	+	NA	NA	NA	NA	NA	NA	A	A	A	A	A	A	A	A	G	A	A	A	G	A	A	A	G	G	A	A	A	G	A	A	A	A	A	A	A	G	A	A	G	G	A	A	A	G	G	G	A	A	G	G	A	G	A	A	A	G	A	A	A	G	G	G	G	A	A	A	A	G	A	A	A	G	A	G	A	G	A	A	A	A	A	G	A	G	A	A	A	G	G	G	A	A	A	A	A	A	G	A	A	A	A	G	A	A	G	A	A	A	A	A	A	A	A	A	A	A	A	A	G	A	G	A	G	G	G	G	G	A	A	A	A	G	G	G	A	G	G	A	A	A	A	A	A	A	A	A	A	A	A	G	A	A	A	A	A	A	A	A	A	A	A	A	A	A	A	G	G	A	A	A	A	A	G	A	A	G	A	A	A	G	A	A	A	G	G	G	G	A	A	A	A	A	A	G	A	A	A	A	A	A	A	A	A	G	G	G	A	A	G	G	A	A	A	A	A	A	G	G	A	A	G	A	G	A	G	A	A	A	A	A	G	A	A	G	A	A	A	A	A	G	A	A	A	A	A	A	G	A	G	A	A	G	A	A	A	G
JHI-Hv50k-2016-133873	T/C	2H	651469081	+	NA	NA	NA	NA	NA	NA	C	T	C	C	T	T	T	T	T	T	T	T	T	T	T	T	T	T	T	T	T	C	T	T	C	C	T	T	T	C	T	T	C	T	T	T	T	C	T	T	T	T	T	C	T	T	T	T	T	T	T	T	T	T	T	T	C	T	T	C	T	C	T	T	T	T	T	T	T	T	T	T	T	T	T	T	T	T	T	T	T	T	T	C	T	T	T	T	T	T	T	T	T	T	C	T	C	C	T	T	T	T	T	T	T	T	T	T	T	T	T	T	T	T	T	T	T	C	T	C	C	T	C	T	T	T	C	T	T	T	T	T	T	T	T	T	T	T	C	T	T	T	T	C	T	T	T	T	T	T	C	T	T	T	T	T	T	T	T	T	C	T	T	C	T	T	T	T	C	C	T	T	T	T	T	T	C	T	T	T	C	T	T	T	T	T	T	T	C	T	T	T	T	T	T	C	T	T	T	T	T	T	T	T	T	T	T	T	T	T	C	C	C	T	T	T	C	T	C	T	C	T	T	T	T	T	T	T	T	T	T	T	T	T	T	T	T	T	T	T	T	T	T	T	T	T	T	T	T	T
JHI-Hv50k-2016-133875	G/C	2H	651470309	+	NA	NA	NA	NA	NA	NA	C	C	C	C	C	C	C	C	C	C	C	C	C	C	C	C	C	C	C	C	C	C	C	C	C	C	C	C	C	C	C	C	C	C	C	C	C	C	C	C	C	C	C	C	C	C	G	G	C	G	G	G	G	G	G	G	G	C	C	G	G	C	G	G	C	C	C	C	C	C	C	C	C	G	G	G	G	G	G	G	G	G	G	G	G	G	G	C	G	G	G	G	C	C	G	G	G	G	G	C	G	G	G	C	G	G	G	G	G	G	G	G	G	G	C	G	G	G	G	G	G	G	G	G	C	G	G	G	C	G	G	G	G	G	C	C	C	C	G	C	C	C	C	G	G	G	C	G	G	G	C	G	C	G	C	G	G	G	G	G	G	C	C	C	G	G	G	G	C	C	G	G	G	G	G	G	C	G	C	C	C	C	C	C	C	C	C	C	G	C	C	C	C	C	C	C	C	C	G	G	G	G	G	G	G	G	G	G	G	G	G	G	G	G	G	G	G	G	G	G	G	G	G	G	G	G	G	G	G	G	G	G	G	G	G	G	G	G	G	G	G	G	G	G	G	G	G	G	G	G
JHI-Hv50k-2016-133876	T/G	2H	651470334	+	NA	NA	NA	NA	NA	NA	T	T	T	T	T	T	T	T	T	T	T	T	T	T	T	T	T	T	T	T	T	T	T	T	T	T	T	T	T	T	T	T	T	T	T	T	T	T	T	T	T	T	T	T	T	T	T	T	T	T	T	T	T	T	T	T	T	T	T	G	T	T	T	T	T	T	T	T	T	T	T	T	T	T	T	T	T	T	T	T	T	T	T	T	T	T	T	T	T	T	T	T	T	T	G	T	T	T	T	T	T	T	T	T	T	T	T	T	T	T	T	T	T	T	T	T	T	T	T	T	T	T	T	T	T	T	T	T	T	T	T	T	T	T	T	T	T	T	G	T	T	T	T	T	T	T	T	T	T	T	G	T	T	T	T	T	T	T	T	T	T	T	T	G	T	T	T	T	G	T	T	T	T	T	T	T	G	T	T	T	T	T	T	T	T	T	T	T	G	T	T	T	T	T	T	T	T	T	T	T	T	T	T	T	T	T	T	T	T	T	T	T	T	T	T	T	T	T	T	T	T	T	T	T	T	T	T	T	T	T	T	T	T	T	T	T	T	T	T	T	T	T	T	T	T	T	T	T	T	T
JHI-Hv50k-2016-133888	A/G	2H	651472472	+	NA	NA	NA	NA	NA	NA	A	A	A	A	A	A	G	G	A	A	A	A	A	G	A	G	A	G	A	A	A	A	A	A	A	A	A	A	A	A	A	A	A	A	A	A	N	A	G	A	G	G	A	A	A	A	A	A	A	A	A	A	A	G	A	A	A	A	A	A	A	A	A	A	A	A	G	A	G	A	A	A	A	A	A	A	A	A	A	A	A	A	A	A	A	A	A	A	G	A	A	A	A	A	A	A	A	A	A	A	A	A	A	A	A	A	A	A	A	G	G	A	G	A	A	A	A	A	A	A	A	A	A	A	A	A	A	A	A	A	A	G	G	A	A	G	A	G	A	A	A	A	A	A	A	G	A	A	A	A	A	A	A	G	A	A	A	A	A	G	A	A	A	A	A	A	A	A	A	A	A	A	A	G	A	A	A	G	A	G	A	A	A	G	G	G	A	A	A	G	A	A	A	A	A	A	A	A	A	G	A	A	G	A	A	A	A	A	A	A	A	A	A	A	A	A	A	A	A	A	A	A	A	A	A	A	A	A	A	A	A	A	A	A	A	A	G	A	A	G	A	A	A	A	A	A	A	A	A	A
JHI-Hv50k-2016-133904	C/G	2H	651531179	+	NA	NA	NA	NA	NA	NA	G	G	G	G	G	G	G	G	C	G	G	G	C	G	G	G	C	G	G	G	G	G	C	G	G	G	G	G	G	G	G	G	G	C	G	G	G	G	G	C	G	G	C	G	G	C	C	C	G	G	G	C	C	C	G	G	C	G	G	G	C	G	C	C	G	C	G	C	G	C	G	G	G	G	C	G	G	G	C	C	G	G	G	C	C	C	G	C	C	C	G	C	G	G	G	G	C	C	G	G	C	C	C	G	C	C	C	C	C	C	C	C	C	C	C	C	G	C	G	C	C	C	C	C	G	G	C	G	G	G	G	C	C	C	G	G	G	G	G	G	C	G	G	C	C	C	G	C	C	C	C	C	G	C	G	C	G	G	G	C	C	G	G	C	C	C	G	C	C	G	G	C	C	C	C	G	C	C	C	G	G	G	G	G	G	G	G	C	G	G	G	G	G	G	G	G	G	C	G	C	C	C	C	G	G	G	C	C	G	G	C	C	C	C	G	C	C	C	C	C	C	C	C	C	G	C	C	G	G	C	C	C	C	G	C	C	C	G	C	C	G	C	G	C	C	G	G	C	C	G
JHI-Hv50k-2016-133930	C/T	2H	651617461	+	NA	NA	NA	NA	NA	NA	C	C	C	C	C	C	C	C	C	C	C	C	C	C	C	C	C	T	C	C	C	C	C	C	C	C	C	C	C	C	C	C	C	C	C	C	C	C	T	C	C	C	C	C	C	C	C	C	C	C	C	C	C	T	C	C	C	C	C	T	C	C	C	C	C	C	C	C	C	C	C	C	C	C	C	C	C	C	C	C	C	C	C	C	C	C	C	C	C	C	C	C	C	C	T	C	C	C	C	C	C	C	C	C	C	C	C	C	C	C	C	C	T	C	C	C	C	C	C	C	C	C	C	C	C	C	C	C	C	C	C	C	C	C	C	C	C	C	T	C	C	C	C	C	C	C	C	C	C	C	T	C	C	C	C	C	C	C	C	T	C	C	C	T	C	C	C	C	T	C	C	C	C	T	C	C	T	T	C	T	C	C	C	C	C	C	C	C	T	C	C	C	C	C	C	C	C	C	C	T	C	C	T	C	C	C	C	C	C	C	C	C	C	C	C	C	C	C	C	C	C	C	C	C	C	C	C	C	C	C	C	C	C	C	C	C	C	C	C	C	C	C	C	C	C	C	C	C	C	C
JHI-Hv50k-2016-133932	C/A	2H	651617663	+	NA	NA	NA	NA	NA	NA	C	C	C	C	C	C	A	A	C	C	C	C	C	A	C	A	C	C	C	C	C	A	C	C	C	C	C	C	C	A	C	C	A	C	C	C	C	A	C	C	A	A	C	A	C	C	C	C	C	C	C	C	C	C	C	C	A	C	C	C	C	A	C	C	C	C	A	C	A	C	C	C	C	C	C	C	C	C	C	C	C	C	C	A	C	C	C	C	A	C	C	C	C	C	C	C	C	C	C	C	C	C	C	C	C	N	C	C	C	A	A	C	C	C	C	C	C	A	C	C	A	C	C	C	C	C	A	C	C	C	C	A	A	C	C	A	C	A	C	C	C	C	C	A	C	A	C	C	C	C	C	C	C	A	C	C	C	C	C	C	A	C	C	C	C	C	C	C	C	C	C	C	C	C	C	C	C	C	C	C	C	C	C	A	A	A	C	C	C	A	C	C	C	C	C	C	C	C	C	C	C	C	C	C	C	C	C	C	C	C	A	A	C	C	C	C	A	C	A	C	C	C	C	C	C	C	C	C	C	C	C	C	C	C	C	C	A	C	C	A	C	C	C	C	C	C	C	C	C	C
JHI-Hv50k-2016-133940	T/A	2H	651618021	+	NA	NA	NA	NA	NA	NA	T	A	N	N	A	A	T	T	A	A	A	A	A	T	A	T	A	T	A	A	A	T	A	A	N	T	A	A	A	T	A	A	T	A	A	A	A	T	T	A	T	T	A	T	A	A	T	T	A	T	T	T	T	A	T	T	A	A	A	A	T	T	T	T	A	A	T	A	T	A	A	A	A	T	T	T	T	T	T	T	T	T	T	A	T	T	T	A	A	T	T	T	A	A	A	T	A	A	T	A	T	T	T	A	T	N	T	T	T	A	A	T	A	T	A	T	T	A	T	A	A	T	A	T	A	T	A	T	A	T	T	A	A	T	A	T	A	T	A	A	A	A	A	A	T	A	A	T	T	T	T	T	A	A	A	T	T	T	T	A	A	A	A	T	T	T	T	T	T	T	T	T	T	A	T	T	T	A	A	T	T	A	A	T	T	T	A	A	A	T	A	A	A	A	A	T	A	A	T	A	T	T	N	T	T	T	T	T	T	T	A	A	A	T	T	T	A	T	A	T	A	T	T	T	T	T	T	T	T	T	T	T	T	T	T	T	A	T	T	A	T	T	T	T	T	T	T	T	T	T
BOPA1_3840-348	G/A	2H	651696832	+	NA	NA	NA	NA	NA	NA	A	G	A	A	G	G	A	A	G	G	G	G	G	A	G	A	G	A	G	G	G	A	A	G	A	A	G	G	G	A	G	G	G	G	G	G	G	G	A	G	A	A	G	G	G	G	G	G	G	G	A	G	G	A	G	G	G	G	G	A	G	G	G	G	G	G	A	G	A	G	G	G	G	A	G	G	A	G	G	G	A	G	G	G	G	G	A	A	A	G	G	G	G	G	A	G	A	A	G	G	G	G	G	G	G	G	G	G	G	A	A	G	A	G	G	G	G	G	G	A	G	G	A	G	G	G	G	G	G	G	G	A	A	G	G	A	G	A	A	G	A	G	G	G	G	A	G	G	G	G	A	G	G	A	G	G	A	A	A	A	G	G	G	A	G	G	G	G	A	A	A	G	G	A	G	A	A	A	G	A	A	G	G	A	A	A	G	G	A	A	G	G	G	G	G	A	G	G	G	A	G	G	A	G	A	A	G	G	A	A	G	A	A	G	G	G	G	G	G	G	A	G	G	G	G	G	G	G	A	G	G	G	G	G	G	G	A	A	G	A	G	G	G	G	G	G	A	G	G	G
JHI-Hv50k-2016-134045	C/T	2H	651797099	+	NA	NA	NA	NA	NA	NA	C	C	C	C	C	C	C	C	C	C	C	C	C	C	C	C	C	C	C	C	C	T	C	C	C	C	C	C	C	C	C	C	C	C	C	C	C	C	C	C	C	C	C	C	C	C	C	C	C	C	C	C	C	C	C	C	C	C	C	T	C	C	C	C	C	C	C	C	C	C	C	C	C	C	C	C	C	C	C	C	C	C	C	C	C	C	C	C	C	C	C	C	C	C	C	C	C	C	C	C	C	C	C	C	C	C	C	C	C	C	C	C	C	C	C	C	C	C	C	C	C	C	C	C	C	C	C	C	C	C	C	C	C	C	C	C	C	C	T	C	C	C	C	C	C	C	C	C	C	C	T	C	C	C	C	C	C	C	C	C	C	C	C	T	C	C	C	C	T	C	C	C	C	C	C	C	T	C	C	C	C	C	C	C	C	C	C	C	T	C	C	C	C	C	C	C	C	C	C	C	C	C	C	C	C	C	C	C	C	C	C	C	C	C	C	C	C	C	C	C	C	C	C	C	C	C	C	C	C	C	C	C	C	C	C	C	C	C	C	C	C	C	C	C	C	C	C	C	C	C
JHI-Hv50k-2016-134066	G/C	2H	651809969	+	NA	NA	NA	NA	NA	NA	G	G	G	G	G	G	G	G	G	G	G	G	G	G	G	G	G	G	G	G	G	G	G	G	G	G	G	G	G	G	G	G	G	G	G	G	G	G	G	G	G	G	G	G	G	G	G	G	G	G	G	G	G	G	G	G	G	G	G	C	G	G	G	G	G	G	G	G	G	G	G	G	G	G	G	G	G	G	G	G	G	G	G	G	G	G	G	G	G	G	G	G	G	G	G	G	G	G	G	G	G	G	G	G	G	G	G	G	G	G	G	G	G	G	G	G	G	G	G	G	G	G	G	G	G	G	G	G	G	G	G	G	G	G	G	G	G	G	C	G	G	G	G	G	G	G	G	G	G	G	C	G	G	G	G	G	G	G	G	G	G	G	G	C	G	G	G	G	C	G	G	G	G	G	G	G	C	G	G	G	G	G	G	G	G	G	G	G	C	G	G	G	G	G	G	G	G	G	G	G	G	G	G	G	G	G	G	G	G	G	G	G	G	G	G	G	G	G	G	G	G	G	G	G	G	G	G	G	G	G	G	G	G	G	G	G	G	G	G	G	G	G	G	G	G	G	G	G	G	G
JHI-Hv50k-2016-134076	T/C	2H	651810784	+	NA	NA	NA	NA	NA	NA	T	T	T	T	T	T	T	T	T	T	T	T	T	T	T	T	T	T	T	T	T	T	T	T	T	T	T	T	T	T	T	T	T	T	T	T	T	T	T	T	T	T	T	T	T	T	T	T	T	T	T	T	T	T	T	T	T	T	T	C	T	T	T	T	T	T	T	T	T	T	T	T	T	T	T	T	T	T	T	T	T	T	T	T	T	T	T	T	T	T	T	T	T	T	T	T	T	T	T	T	T	T	T	T	T	T	T	T	T	T	T	T	T	T	T	T	T	T	T	T	T	T	T	T	T	T	T	T	T	T	T	T	T	T	T	T	T	T	C	T	T	T	T	T	T	T	T	T	T	T	C	T	T	T	T	T	T	T	T	T	T	T	T	C	T	T	T	T	C	T	T	T	T	T	T	T	C	T	T	T	T	T	T	T	T	T	T	T	C	T	T	T	T	T	T	T	T	T	T	T	T	T	T	T	T	T	T	T	T	T	T	T	T	T	T	T	T	T	T	T	T	T	T	T	T	T	T	T	T	T	T	T	T	T	T	T	T	T	T	T	T	T	T	T	T	T	T	T	T	T
BOPA1_3910-1648	C/G	2H	651881086	+	NA	NA	NA	NA	NA	NA	C	C	C	C	G	C	C	C	C	G	G	G	C	C	G	C	C	C	G	G	C	G	C	G	C	C	G	G	G	C	G	G	C	C	C	G	G	C	C	C	C	C	C	C	G	C	G	G	G	C	G	G	G	C	C	C	C	G	G	C	C	C	G	G	G	C	C	C	C	C	G	G	G	G	C	C	C	C	G	G	G	C	G	C	C	G	G	G	C	G	C	G	G	G	C	C	C	C	C	G	G	G	G	G	G	N	C	G	G	C	C	C	C	G	C	G	C	C	C	C	C	G	C	G	G	C	C	C	G	C	C	C	C	G	G	C	C	C	C	G	G	G	G	C	G	C	G	G	G	G	C	G	G	C	G	C	G	G	G	C	C	C	C	C	G	G	C	G	C	C	G	C	G	C	G	G	C	C	C	C	C	G	G	C	C	C	G	C	C	C	G	G	G	G	G	C	G	C	C	C	G	G	C	C	G	G	G	G	G	G	C	C	C	G	N	G	C	G	C	G	C	G	G	G	C	G	G	C	G	G	G	G	G	C	G	G	C	G	G	C	C	G	C	G	G	C	G	G	G	C
JHI-Hv50k-2016-134148	G/A	2H	651881246	+	NA	NA	NA	NA	NA	NA	A	A	A	A	G	G	A	A	G	G	G	G	G	A	G	A	G	A	G	G	A	G	G	G	A	A	G	G	G	A	G	G	G	G	A	G	G	G	A	G	A	A	G	G	G	G	G	G	G	G	G	G	G	A	G	G	G	G	G	G	A	G	G	G	G	G	A	G	A	G	G	G	G	G	A	G	A	G	G	G	G	G	G	G	A	G	G	G	A	G	G	G	G	G	A	G	A	A	G	G	G	G	G	G	G	G	A	G	G	A	A	A	A	G	G	G	G	G	G	A	G	G	A	G	G	G	G	G	G	G	G	A	A	G	G	A	A	A	G	G	G	G	G	G	G	A	G	G	G	G	G	G	G	A	G	A	G	G	G	A	G	A	A	G	G	G	G	G	G	A	G	A	G	A	G	G	G	A	G	A	A	G	G	A	A	A	G	G	G	A	G	G	G	G	G	A	G	G	G	A	G	G	A	G	G	G	G	G	G	G	G	A	A	G	G	G	G	G	G	G	A	G	G	G	G	G	G	G	G	G	G	G	G	G	G	G	A	G	G	A	G	G	G	G	G	G	G	G	G	G
JHI-Hv50k-2016-134174	A/G	2H	651883349	+	NA	NA	NA	NA	NA	NA	G	G	G	G	A	A	G	G	A	A	A	A	A	G	A	G	A	G	A	A	G	A	A	A	G	G	A	A	A	A	A	A	A	A	G	A	A	A	G	A	G	G	A	A	A	A	A	A	A	A	A	A	A	G	A	A	A	A	A	A	G	A	A	A	A	A	G	A	G	A	A	A	A	A	G	A	G	A	A	A	A	A	A	A	G	A	A	A	G	A	A	A	A	A	G	A	G	G	A	A	A	A	A	A	A	A	G	A	A	G	G	G	G	A	A	A	A	A	A	G	A	A	G	A	A	A	A	A	A	A	A	G	G	A	A	G	G	G	A	A	A	A	A	A	A	G	A	A	A	A	A	A	A	G	A	G	A	A	A	G	A	G	G	A	A	A	A	A	A	G	A	G	A	G	A	A	A	G	A	G	G	A	A	G	G	G	A	A	A	G	A	A	A	A	A	G	A	A	A	G	A	A	G	A	A	A	A	A	A	A	A	A	G	A	A	A	A	A	A	A	G	A	A	A	A	A	A	A	A	A	A	A	A	A	A	A	G	A	A	G	A	A	A	A	A	A	A	A	A	A
JHI-Hv50k-2016-134176	C/G	2H	651883805	+	NA	NA	NA	NA	NA	NA	C	C	C	C	G	G	C	C	G	G	G	G	G	C	G	C	G	C	G	G	C	G	N	G	C	C	G	G	G	N	G	G	G	G	C	G	G	G	C	G	C	C	G	G	G	G	C	C	G	C	C	C	C	G	N	C	C	G	G	G	G	G	C	C	G	G	C	G	C	G	G	G	G	C	G	C	G	C	C	C	C	C	C	C	G	C	C	G	G	C	C	C	G	G	C	C	G	G	C	G	C	C	C	G	C	C	G	C	C	G	G	G	G	C	G	C	C	C	C	G	C	C	G	C	G	C	C	C	G	C	C	G	G	C	G	C	C	C	G	G	G	G	G	C	C	G	G	C	C	C	C	C	G	G	G	G	C	C	C	G	C	C	C	C	C	C	C	C	C	C	C	G	C	G	C	C	C	G	G	C	C	G	G	C	C	C	G	G	G	C	G	G	G	G	G	C	G	G	C	G	C	C	G	C	C	C	C	C	C	C	C	N	G	C	C	C	C	C	C	C	G	C	C	C	C	C	C	C	C	C	C	C	C	C	C	C	G	C	C	G	C	C	C	C	C	C	C	C	C	C
JHI-Hv50k-2016-134182	G/T	2H	651884304	+	NA	NA	NA	NA	NA	NA	T	T	T	T	G	G	T	T	G	G	G	G	G	T	G	T	G	T	G	G	T	G	G	G	T	T	G	G	G	G	G	G	G	G	T	G	G	G	T	G	T	T	G	G	G	G	G	G	G	G	G	G	G	T	G	G	G	G	G	G	T	G	G	G	G	G	T	G	T	G	G	G	G	G	T	G	T	G	G	G	G	G	G	G	T	G	G	G	T	G	G	G	G	G	T	G	T	T	G	G	G	G	G	G	G	G	T	G	G	T	T	T	T	G	G	G	G	G	G	T	G	G	T	G	G	G	G	G	G	G	G	T	T	G	G	T	T	T	G	G	G	G	G	G	G	T	G	G	G	G	G	G	G	T	G	T	G	G	G	T	G	T	T	G	G	G	G	G	G	T	G	T	G	T	G	G	G	T	G	T	T	G	G	T	T	T	G	G	G	T	G	G	G	G	G	T	G	G	G	T	G	G	T	G	G	G	G	G	G	G	G	G	T	G	G	G	G	G	G	G	T	G	G	G	G	G	G	G	G	G	G	G	G	G	G	G	T	G	G	T	G	G	G	G	G	G	G	G	G	G
JHI-Hv50k-2016-134183	T/G	2H	651884362	+	NA	NA	NA	NA	NA	NA	G	G	G	G	T	T	G	G	T	T	T	T	T	G	T	G	T	G	T	T	G	T	T	T	G	G	T	T	T	T	T	T	T	T	G	T	N	T	G	T	G	G	T	T	T	T	T	T	T	T	T	T	T	G	T	T	T	T	T	T	G	T	T	T	T	T	G	T	G	T	T	T	T	T	G	T	G	T	T	T	T	T	T	T	G	T	T	T	G	T	T	T	T	T	G	T	G	G	T	T	T	T	T	T	T	T	G	T	T	G	G	G	G	T	T	T	T	T	T	G	T	T	G	T	T	T	T	T	T	T	T	G	G	T	T	G	G	G	T	T	T	T	T	T	T	G	T	T	T	T	T	T	T	G	T	G	T	T	T	G	T	G	G	T	T	T	T	T	T	G	T	G	T	G	T	T	T	G	T	G	G	T	T	G	G	G	T	T	T	G	T	T	T	T	T	G	T	T	T	G	T	T	G	T	T	T	T	T	T	T	T	T	G	T	T	T	T	T	T	T	G	T	T	T	T	T	T	T	T	T	T	T	T	T	T	T	G	T	T	G	T	T	T	T	T	T	T	T	T	T
JHI-Hv50k-2016-134184	C/T	2H	651884480	+	NA	NA	NA	NA	NA	NA	T	T	T	T	C	C	T	T	C	C	C	C	C	T	C	T	C	C	C	C	T	C	C	C	T	T	C	C	C	C	C	C	C	C	T	C	C	C	C	C	T	T	C	C	C	C	C	C	C	C	C	C	C	C	C	C	C	C	C	C	T	C	C	C	C	C	T	C	T	C	C	C	C	C	T	C	T	C	C	C	C	C	C	C	T	C	C	C	T	C	C	C	C	C	T	C	T	T	C	C	C	C	C	C	C	C	T	C	C	T	T	T	C	C	C	C	C	C	C	T	C	C	T	C	C	C	C	C	C	C	C	T	T	C	C	T	T	T	C	C	C	C	C	C	C	T	C	C	C	C	C	C	C	T	C	T	C	C	C	C	C	T	T	C	C	C	C	C	C	T	C	T	C	C	C	C	C	C	C	C	T	C	C	T	T	T	C	C	C	T	C	C	C	C	C	T	C	C	C	C	C	C	C	C	C	C	C	C	C	C	C	C	T	C	C	C	C	C	C	C	T	C	C	C	C	C	C	C	C	C	C	C	C	C	C	C	T	C	C	T	C	C	C	C	C	C	C	C	C	C
JHI-Hv50k-2016-134196	A/T	2H	651956684	+	NA	NA	NA	NA	NA	NA	T	A	T	T	A	T	T	T	T	A	A	A	T	T	A	T	A	T	A	A	A	A	T	A	T	T	A	A	A	T	A	A	T	T	A	A	A	T	T	T	T	T	A	T	A	A	T	T	A	A	T	T	T	A	A	A	A	A	A	T	T	T	T	T	A	T	T	T	T	T	A	A	A	T	A	A	A	A	A	T	T	A	T	A	T	T	T	A	A	T	A	T	A	A	A	T	A	A	A	A	T	T	T	A	T	T	T	T	A	A	A	T	A	T	T	T	A	A	A	A	A	T	A	T	A	T	A	T	A	T	A	A	A	T	A	T	A	T	T	A	A	A	A	A	A	A	A	T	T	T	A	T	A	A	A	A	T	T	T	A	A	A	T	A	T	T	A	T	A	T	T	T	A	A	T	T	A	A	T	T	T	A	A	T	T	T	A	T	T	T	A	A	A	A	A	T	A	A	A	A	T	T	A	T	T	T	T	T	T	T	A	A	A	T	T	T	A	T	A	T	A	T	T	T	A	T	T	A	T	T	T	T	T	A	T	T	A	T	T	A	A	T	A	T	T	A	T	T	T	A
SCRI_RS_168471	C/T	2H	651957077	+	NA	NA	NA	NA	NA	NA	T	C	T	T	C	T	T	T	T	C	C	C	T	T	C	T	C	T	C	C	C	C	T	C	T	T	C	C	C	T	C	C	T	T	C	C	C	T	T	T	T	T	C	T	C	C	C	C	C	T	C	C	C	T	T	T	T	C	C	T	C	T	C	C	C	T	T	T	T	T	C	C	C	C	T	T	T	T	T	C	C	T	C	T	C	C	C	C	T	C	T	C	C	C	C	C	T	T	T	C	C	C	C	C	C	C	C	C	T	T	T	C	T	C	T	C	T	T	T	T	T	C	T	C	C	C	T	C	C	C	T	T	T	C	C	T	C	T	T	C	C	C	C	T	T	T	C	C	C	C	T	C	C	T	C	T	C	C	C	T	T	C	T	T	C	C	T	C	T	T	C	C	T	T	C	C	T	T	T	T	T	C	C	T	T	T	C	T	T	T	C	C	C	C	C	T	C	C	T	T	C	C	T	C	C	C	C	C	C	C	T	T	T	C	C	C	T	C	T	C	T	C	C	C	T	C	C	T	C	C	C	C	C	T	C	C	T	C	C	T	T	C	T	C	C	T	C	C	C	T
JHI-Hv50k-2016-134205	T/C	2H	651958199	+	NA	NA	NA	NA	NA	NA	C	T	C	C	T	T	T	T	T	T	T	T	T	T	T	T	T	T	T	T	T	T	C	T	T	T	T	T	T	T	T	T	T	T	T	T	T	T	T	T	T	T	T	T	T	T	T	T	T	T	T	T	T	T	T	T	T	T	T	C	T	T	T	T	T	T	T	T	T	T	T	T	T	T	T	T	C	T	C	T	T	T	T	T	T	T	T	T	T	T	T	T	T	T	T	T	C	C	T	T	T	T	T	T	T	T	T	T	C	T	T	T	T	T	T	T	T	T	T	T	T	T	T	T	T	T	T	T	T	T	T	T	T	T	T	T	T	T	C	T	T	T	T	T	C	T	T	T	T	T	C	T	T	T	T	T	T	T	T	T	T	T	T	C	T	T	T	T	C	C	T	T	C	T	T	T	C	T	T	T	T	T	T	T	T	T	T	T	C	T	T	T	T	T	T	C	T	T	T	T	T	T	T	T	T	T	T	T	T	T	T	T	C	T	T	T	T	T	T	T	C	T	T	T	T	T	T	T	T	T	T	T	T	T	T	T	T	T	T	T	T	T	T	T	T	T	T	T	T	T
JHI-Hv50k-2016-134208	G/T	2H	651959395	+	NA	NA	NA	NA	NA	NA	T	G	T	T	G	G	G	G	G	G	G	G	G	G	G	G	G	T	G	G	G	G	T	G	G	G	G	G	G	G	G	G	G	G	G	G	G	G	T	G	G	G	G	G	G	G	G	G	G	G	G	G	G	T	N	G	G	G	G	T	G	G	G	G	G	G	G	G	G	G	G	G	G	G	G	G	T	G	T	G	G	G	G	G	G	G	G	G	G	G	G	G	G	G	G	G	T	T	G	G	G	G	G	G	G	G	G	G	T	G	G	G	T	G	G	G	G	G	G	G	G	G	G	G	G	G	G	G	G	G	G	G	G	G	G	G	G	G	T	G	G	G	G	G	T	G	G	G	G	G	T	G	G	G	G	G	G	G	G	T	G	G	G	T	G	G	G	G	T	T	G	G	T	T	G	G	T	T	G	T	G	G	G	G	G	G	G	G	T	G	G	G	G	G	G	T	G	G	G	T	G	G	T	G	G	G	G	G	G	G	G	G	T	G	G	G	G	G	G	G	T	G	G	G	G	G	G	G	G	G	G	G	G	G	G	G	G	G	G	G	G	G	G	G	G	G	G	G	G	G
JHI-Hv50k-2016-134209	C/T	2H	651959606	+	NA	NA	NA	NA	NA	NA	T	C	T	T	C	C	T	T	C	C	C	C	C	T	C	T	C	T	C	C	C	C	T	C	T	T	C	C	C	C	C	C	C	C	C	C	N	C	T	C	T	T	C	C	C	C	C	C	C	C	C	C	C	T	N	C	C	C	C	T	C	C	C	C	C	C	T	C	T	C	C	C	C	C	C	C	T	C	T	C	C	C	C	C	C	C	C	C	T	C	C	C	C	C	C	C	T	T	C	C	C	C	C	C	C	C	C	C	T	T	T	C	T	C	C	C	C	C	C	C	C	C	T	C	C	C	C	C	N	C	C	T	T	C	C	T	C	T	T	C	C	C	C	C	T	T	C	C	C	C	T	C	C	T	C	T	C	C	C	T	C	C	T	T	C	C	C	C	T	T	C	C	T	T	C	C	T	T	C	T	C	C	C	T	T	T	C	C	T	T	C	C	C	C	C	T	C	C	C	T	C	C	T	C	C	C	C	C	C	C	C	C	T	C	C	C	C	C	C	C	T	C	C	C	C	C	C	C	C	C	C	C	C	C	C	C	T	C	C	T	C	C	C	C	C	C	C	C	C	C
JHI-Hv50k-2016-134323	A/G	2H	652042132	+	NA	NA	NA	NA	NA	NA	A	A	A	A	G	A	G	G	A	A	G	G	A	G	G	G	G	A	A	A	A	G	G	G	G	A	G	A	G	A	G	G	A	A	A	G	N	A	A	A	G	G	G	A	G	G	G	G	G	A	A	G	G	A	A	A	A	A	A	A	A	A	A	G	G	A	G	A	G	A	G	G	A	A	A	A	A	A	A	G	A	A	A	A	A	A	A	A	G	G	A	G	G	G	G	G	A	A	A	G	G	G	G	G	G	G	A	G	A	G	G	G	A	G	A	G	A	A	A	A	A	G	A	G	A	G	A	G	A	G	A	G	G	G	G	G	G	G	A	A	A	A	A	A	A	G	G	A	G	G	A	G	G	G	G	A	A	A	A	A	A	G	G	A	G	G	A	G	A	G	A	G	A	A	A	A	A	A	A	A	A	G	G	G	G	G	A	A	A	G	G	G	A	G	G	A	A	G	N	A	G	G	A	G	A	A	G	G	A	A	A	A	A	G	G	G	A	G	A	G	A	G	G	G	A	G	G	A	A	G	G	A	A	A	A	G	G	A	G	G	A	G	A	A	G	A	A	G	A	A
JHI-Hv50k-2016-134314	T/A	2H	652043480	+	NA	NA	NA	NA	NA	NA	A	T	A	A	A	T	A	A	T	T	A	A	T	A	A	A	A	A	T	T	T	A	A	A	A	A	A	A	A	A	A	A	T	T	T	A	T	T	A	T	A	A	A	T	A	A	T	T	A	A	A	T	T	T	T	A	A	T	T	T	N	T	A	T	A	T	A	T	A	T	A	A	T	A	A	A	T	A	T	T	A	A	A	A	A	A	A	T	T	T	A	T	A	A	A	T	T	T	A	A	T	T	T	A	T	T	A	T	T	T	T	T	T	T	T	T	A	A	A	A	A	T	T	T	T	T	A	T	T	T	T	T	T	T	A	A	A	A	A	T	T	T	T	A	T	T	A	A	T	T	T	T	A	T	A	T	A	A	A	T	A	A	A	A	T	T	A	T	T	A	A	T	T	T	A	A	T	T	T	A	T	A	A	A	A	A	T	T	A	A	A	A	T	A	A	A	T	A	T	T	T	T	T	T	A	A	T	T	A	A	A	A	T	T	T	T	A	T	A	T	T	T	T	T	A	T	T	A	A	T	T	A	A	A	A	T	T	A	T	T	A	T	A	A	T	A	A	T	N	A
JHI-Hv50k-2016-134353	T/A	2H	652135968	+	NA	NA	NA	NA	NA	NA	T	T	T	T	A	T	A	A	T	T	A	A	T	A	A	A	A	A	T	T	T	A	A	A	A	T	A	A	A	T	A	A	T	T	T	A	T	T	A	T	A	A	A	T	A	A	T	T	A	A	A	T	T	T	T	A	A	T	T	T	A	T	A	T	A	T	A	T	A	T	A	A	T	A	A	A	A	A	T	T	A	A	A	A	A	A	A	T	T	T	A	T	A	A	A	T	A	A	A	A	T	T	T	A	T	T	A	T	A	T	T	T	T	T	T	T	A	A	A	A	A	T	A	T	T	T	A	T	T	T	T	T	T	T	A	A	A	A	T	T	T	T	T	A	A	T	A	A	T	T	A	T	A	T	A	T	A	A	A	T	A	A	A	A	T	T	A	T	A	A	A	T	A	T	A	A	A	T	T	A	T	A	A	A	A	A	T	T	T	A	A	A	T	A	A	T	T	A	T	T	T	T	T	T	A	A	T	T	A	A	A	A	A	T	T	T	A	T	A	T	A	T	T	T	A	T	T	A	A	T	T	A	A	A	A	T	T	A	T	T	A	T	A	A	T	A	A	T	N	A
JHI-Hv50k-2016-134352	G/A	2H	652137314	+	NA	NA	NA	NA	NA	NA	G	G	G	G	A	G	A	A	G	G	A	A	G	A	A	A	A	G	G	G	G	A	A	A	A	G	A	A	A	G	A	A	G	G	G	A	N	G	G	G	A	A	A	G	A	A	A	A	A	G	G	A	A	G	A	G	G	G	G	G	G	G	G	A	A	G	A	G	A	G	A	A	G	G	G	G	G	G	G	A	G	G	G	G	G	G	G	G	A	A	G	A	A	A	A	A	G	G	G	A	A	A	A	A	A	A	G	A	G	A	A	A	G	A	G	A	G	G	G	G	G	A	G	A	G	A	G	A	G	A	G	A	A	A	A	A	A	A	G	G	G	G	G	G	G	A	A	G	A	A	G	A	A	A	A	G	G	G	G	G	G	A	A	G	A	A	G	A	G	A	G	A	G	G	G	G	G	G	G	G	G	A	A	A	A	A	G	G	G	A	A	A	G	A	A	G	G	A	G	G	A	A	G	A	G	G	A	A	G	G	G	G	G	A	A	A	G	A	G	A	G	A	A	A	G	A	A	G	G	A	A	G	G	G	G	A	A	G	A	A	G	A	G	G	A	G	G	A	G	G
JHI-Hv50k-2016-134351	T/C	2H	652137748	+	NA	NA	NA	NA	NA	NA	T	T	T	T	C	T	C	C	T	T	C	C	T	C	C	C	C	T	T	T	T	C	C	N	C	T	C	C	C	T	N	C	T	T	T	C	T	T	T	T	C	C	C	T	C	C	C	C	C	T	T	N	C	T	C	T	T	T	T	T	T	T	T	C	C	T	C	T	C	T	C	C	T	T	T	T	T	T	T	C	T	T	T	T	T	T	T	T	C	C	T	C	C	C	C	C	T	T	T	C	C	C	C	C	C	N	T	C	T	C	C	C	T	C	T	C	T	T	T	T	T	C	T	C	T	C	T	C	T	C	T	C	C	C	C	C	C	C	T	T	T	T	T	T	T	C	C	T	C	C	T	C	C	C	C	T	T	T	T	T	T	C	C	T	C	C	T	C	T	C	T	C	T	T	T	T	T	T	T	T	T	C	C	C	C	C	T	T	T	C	C	C	T	C	C	T	T	C	T	T	C	C	T	C	T	T	C	C	T	T	T	T	T	C	C	N	T	N	T	C	T	C	N	C	T	C	C	T	T	C	C	T	T	T	T	C	C	T	C	N	T	N	T	T	C	T	T	N	T	T
JHI-Hv50k-2016-134432	G/C	2H	652255140	+	NA	NA	NA	NA	NA	NA	G	C	G	G	G	G	G	G	G	C	G	G	G	G	G	G	G	G	C	C	C	G	G	G	G	G	G	G	G	G	G	G	G	G	C	G	C	G	G	G	G	G	G	G	G	G	G	G	G	G	C	G	G	G	G	G	G	C	C	G	C	G	C	G	G	G	G	G	G	G	G	G	C	C	G	G	G	G	G	G	C	G	C	G	C	C	C	C	G	G	G	G	G	G	G	G	G	G	G	G	G	G	G	G	G	N	C	G	G	G	G	G	G	G	G	G	G	G	G	G	G	G	G	G	C	G	C	G	C	G	C	G	G	G	G	G	G	G	G	C	C	C	C	G	G	G	G	C	G	G	G	G	G	G	G	C	C	C	C	G	G	G	G	G	G	G	G	G	G	G	C	G	G	G	C	C	G	G	G	G	G	G	G	G	G	G	C	G	G	G	G	G	C	G	G	G	C	G	C	G	G	G	G	G	C	C	G	G	C	C	G	G	G	G	G	G	G	G	G	G	G	G	G	G	G	G	G	G	C	G	G	C	C	G	C	G	G	C	G	G	G	G	G	C	G	G	C	G	C	G
JHI-Hv50k-2016-134401	G/A	2H	652258670	+	NA	NA	NA	NA	NA	NA	G	A	G	G	G	G	G	G	G	A	G	G	G	G	G	G	G	G	A	A	A	G	G	G	G	G	G	G	G	G	G	G	G	G	A	G	A	G	G	G	G	G	G	G	G	G	G	G	G	G	A	G	G	G	G	G	G	A	A	G	A	G	A	G	G	G	G	G	G	G	G	G	A	A	G	G	G	G	G	G	A	G	A	G	A	A	A	A	G	G	G	G	G	G	G	G	G	G	G	G	G	G	G	G	G	G	A	G	G	G	G	G	G	G	G	G	G	G	G	G	G	G	G	G	A	G	A	G	A	G	A	G	G	G	G	G	G	G	G	A	A	A	A	G	G	G	G	A	G	G	G	G	G	G	G	G	A	A	A	G	G	G	G	G	G	G	G	G	G	G	A	G	G	G	A	A	G	G	G	G	G	G	G	G	G	G	A	G	G	G	G	G	A	G	G	G	A	G	A	G	G	G	G	G	A	A	G	G	A	A	G	G	G	G	G	G	G	G	G	G	G	G	G	G	G	G	G	G	A	G	G	A	A	G	A	G	G	A	G	G	G	G	G	A	G	G	A	G	A	G
JHI-Hv50k-2016-134459	T/C	2H	652375153	+	NA	NA	NA	NA	NA	NA	T	C	T	T	T	C	T	T	C	C	T	T	C	T	T	T	T	C	C	C	C	T	T	T	T	T	T	T	T	C	T	T	C	C	C	T	C	C	C	C	T	T	T	C	T	T	T	T	T	C	C	T	T	C	T	C	C	C	C	C	C	C	C	T	T	C	T	C	T	C	T	T	C	C	C	C	T	C	C	T	C	C	C	C	C	C	C	C	T	T	C	T	T	T	T	T	T	T	C	T	T	T	T	T	T	T	C	T	T	T	T	T	C	T	C	T	C	C	C	C	C	T	T	T	C	T	C	T	C	T	T	T	T	T	T	T	T	T	C	C	C	C	C	C	T	T	T	C	T	T	C	T	T	T	T	C	C	C	C	C	C	T	T	C	T	T	C	T	C	T	C	T	T	C	C	C	C	C	C	C	C	T	T	T	T	T	C	C	C	T	T	T	C	T	T	T	C	T	T	C	T	T	C	T	C	C	T	T	C	C	C	C	T	T	T	T	C	T	C	T	T	T	T	T	C	T	T	C	C	T	T	C	C	C	C	T	T	C	T	T	C	T	C	C	T	C	C	T	C	C
JHI-Hv50k-2016-134583	G/A	2H	652492865	+	NA	NA	NA	NA	NA	NA	G	A	G	G	G	G	G	G	G	A	G	G	G	G	G	G	G	A	A	A	A	G	G	G	G	G	G	G	G	G	G	N	G	G	A	G	A	G	A	G	G	G	G	G	G	G	G	G	G	G	A	G	G	A	G	G	G	A	A	G	A	G	A	G	G	G	G	G	G	G	G	G	A	A	G	G	G	G	G	G	A	G	A	G	A	A	A	A	G	G	G	G	G	G	G	G	G	G	G	G	G	G	G	G	G	G	A	G	G	G	G	G	A	G	G	G	G	G	G	G	G	G	G	G	A	G	A	G	A	G	G	G	G	G	G	G	N	G	G	A	A	A	A	G	G	G	G	A	G	G	G	G	G	G	G	G	A	A	A	A	G	G	G	G	G	G	G	G	G	G	A	G	G	A	A	A	G	A	G	A	G	G	G	G	G	G	A	G	G	G	G	G	A	G	G	G	A	G	G	A	G	G	A	G	A	A	G	G	A	A	G	G	G	G	G	G	G	G	G	G	G	G	G	G	G	G	G	G	A	G	G	A	A	G	A	G	G	A	G	G	G	G	G	A	G	G	A	G	A	G
JHI-Hv50k-2016-134503	C/T	2H	652536479	+	NA	NA	NA	NA	NA	NA	C	T	C	C	C	C	C	C	C	T	C	C	C	C	C	C	C	T	T	T	T	C	C	C	C	C	C	C	C	C	C	C	C	C	T	C	T	C	T	C	C	C	C	C	C	C	C	C	C	C	T	C	C	T	C	C	C	T	T	C	T	C	T	C	C	C	C	C	C	C	C	C	T	T	C	C	C	C	C	C	T	C	T	C	T	T	T	T	C	C	C	C	C	C	C	C	C	C	C	C	C	C	C	C	C	C	T	C	C	C	C	C	T	C	C	C	C	C	C	C	C	C	C	C	T	C	T	C	T	C	C	C	C	C	C	C	C	C	C	T	T	T	T	C	C	C	C	T	C	C	C	C	C	C	C	C	T	T	T	T	C	C	C	C	C	C	C	C	C	C	T	C	C	T	T	T	C	T	C	T	C	C	C	C	C	C	T	C	C	C	C	C	T	C	C	C	T	C	C	T	C	C	T	C	T	T	C	C	T	T	C	C	C	C	C	C	C	C	C	C	C	C	C	C	C	C	C	C	T	C	C	T	T	C	T	C	C	T	C	C	C	C	C	T	C	C	T	C	T	C
JHI-Hv50k-2016-134491	A/G	2H	652537628	+	NA	NA	NA	NA	NA	NA	A	G	A	A	A	A	A	A	A	G	A	A	A	A	A	A	A	G	G	G	G	A	A	A	A	A	A	A	A	A	A	A	A	A	G	A	G	A	G	A	A	A	A	A	A	A	A	A	A	A	G	A	A	G	A	A	A	G	G	A	G	A	G	A	A	A	A	A	A	A	A	A	G	G	A	A	A	A	A	A	G	A	G	A	G	G	G	G	A	A	A	A	A	A	A	A	A	A	A	A	A	A	A	A	A	A	G	A	A	A	A	A	G	A	A	A	A	A	A	A	A	A	A	A	G	A	G	A	G	A	A	A	A	A	A	A	A	A	A	G	G	G	G	A	A	A	A	G	A	A	A	A	A	A	A	A	G	G	G	G	A	A	A	A	A	A	A	A	A	A	G	A	A	G	G	G	A	G	A	G	A	A	A	A	A	A	G	A	A	A	A	A	G	A	A	A	G	A	A	G	A	A	G	A	G	G	A	A	G	G	A	A	A	A	A	A	A	A	A	A	A	A	A	A	A	A	A	A	G	A	A	G	G	A	G	A	A	G	A	A	A	A	A	G	A	A	G	A	G	A
JHI-Hv50k-2016-134486	G/A	2H	652538080	+	NA	NA	NA	NA	NA	NA	N	N	N	N	N	N	N	N	N	N	N	N	N	N	N	N	N	N	N	N	N	N	N	N	N	N	N	N	N	N	N	N	N	N	N	N	N	N	N	N	N	N	N	N	N	N	G	G	N	A	G	G	G	G	A	A	G	N	N	N	G	N	G	G	N	N	N	N	N	N	N	N	N	G	A	A	A	A	A	G	G	G	G	G	G	G	G	N	G	G	G	G	N	N	N	N	G	G	A	N	G	G	G	N	G	G	G	G	G	G	G	A	G	G	N	G	G	G	G	A	G	G	A	G	N	N	G	A	N	A	A	G	G	G	N	N	N	N	N	N	N	N	N	G	G	G	N	G	G	G	A	G	N	G	N	G	G	G	G	G	G	N	N	A	G	G	A	G	A	N	G	A	G	G	G	G	A	G	N	N	N	N	N	N	N	N	N	N	N	N	N	N	N	N	N	N	N	N	A	G	A	A	G	A	G	G	A	A	G	G	G	G	G	G	A	A	G	G	G	G	G	G	G	A	G	A	G	G	G	G	A	G	G	G	G	A	G	G	G	G	A	G	A	G	G	A	G	A	G	G
JHI-Hv50k-2016-134727	A/G	2H	652594757	+	NA	NA	NA	NA	NA	NA	A	A	G	G	G	A	G	G	A	A	G	G	A	G	G	G	A	A	A	A	A	A	A	G	G	A	A	A	A	G	A	A	G	G	A	G	N	G	A	G	G	G	A	G	G	A	G	G	G	A	A	G	G	A	A	A	G	A	A	A	A	G	A	G	G	A	G	G	G	G	G	G	A	A	A	A	A	A	A	G	A	G	A	G	A	A	A	A	G	G	G	G	G	A	A	A	G	G	A	G	G	G	G	A	G	G	A	G	G	G	G	A	A	G	G	G	G	G	G	A	G	G	A	G	A	A	A	A	A	A	A	G	G	G	G	G	G	G	A	A	A	A	A	G	G	G	G	A	G	G	A	G	G	G	G	A	A	A	A	A	G	A	A	A	G	G	A	G	A	A	A	G	G	A	A	A	A	A	A	A	A	G	G	G	G	G	A	G	A	G	G	G	A	G	G	G	A	A	A	A	A	A	A	A	A	A	A	A	A	A	G	G	G	G	A	A	G	G	G	G	G	G	G	A	G	A	G	G	A	G	A	A	A	G	A	A	G	A	G	G	A	G	A	A	G	A	A	A	A	G
JHI-Hv50k-2016-134740	G/A	2H	652597931	+	NA	NA	NA	NA	NA	NA	G	G	G	G	G	G	G	G	G	G	G	G	G	G	G	G	G	G	G	G	G	G	A	G	G	G	A	A	A	G	A	A	G	G	G	G	G	G	G	G	G	G	G	G	G	G	G	G	G	G	G	G	G	G	A	G	G	G	G	G	G	G	G	G	G	G	G	G	G	G	G	G	G	G	G	G	G	G	G	G	G	G	G	G	G	G	G	G	G	G	G	G	G	A	A	G	G	G	G	G	G	G	G	A	G	G	G	G	G	G	G	A	G	G	G	G	G	G	G	G	G	G	G	G	G	G	G	G	G	G	G	G	G	G	G	G	G	G	G	G	G	G	G	G	G	G	G	G	G	G	G	G	G	G	G	G	G	G	G	G	G	A	G	G	G	G	G	G	G	A	G	G	G	G	G	G	G	G	G	G	G	G	G	G	G	G	G	G	G	G	G	G	G	G	G	G	G	G	G	G	A	A	G	G	G	G	A	A	G	G	G	G	G	G	G	A	G	G	G	G	G	G	G	A	G	A	G	G	G	G	A	G	G	G	G	G	G	G	G	G	G	G	G	G	G	G	G	A	G	G
JHI-Hv50k-2016-134751	A/G	2H	652598995	+	NA	NA	NA	NA	NA	NA	A	G	A	A	A	A	A	A	A	G	A	A	A	A	A	A	A	G	G	G	G	A	A	A	A	A	A	A	A	A	A	A	A	A	G	A	G	A	G	A	A	A	A	A	A	A	A	A	A	A	G	A	A	G	A	A	A	G	G	A	G	A	G	A	A	A	A	A	A	A	A	A	G	G	A	A	A	A	A	A	G	A	G	A	G	G	G	G	A	A	A	A	A	A	A	A	A	A	A	A	A	A	A	A	A	N	G	A	A	A	A	A	G	A	A	A	A	A	A	A	A	A	A	A	G	A	G	A	G	A	A	A	A	A	A	A	A	A	A	G	G	G	G	A	A	A	A	G	A	A	A	A	A	A	A	A	G	G	G	G	A	A	A	A	A	A	A	A	A	A	G	A	A	G	G	G	A	G	A	G	A	A	A	A	A	A	G	A	A	A	A	A	G	A	A	A	G	A	A	G	A	A	G	A	G	G	A	A	G	G	A	A	A	A	A	A	A	A	A	A	A	A	A	A	A	A	A	A	G	A	A	G	G	A	G	G	A	G	A	A	A	A	A	G	A	A	G	A	G	A
JHI-Hv50k-2016-134802	T/A	2H	652999963	+	NA	NA	NA	NA	NA	NA	A	T	A	A	A	A	A	A	A	T	A	A	A	A	A	A	A	A	T	T	T	A	A	A	A	A	A	A	A	A	A	A	A	A	T	A	T	A	T	A	A	A	A	A	A	A	T	T	A	T	A	T	T	A	T	T	T	T	T	A	A	A	A	T	A	A	A	A	A	A	A	A	T	A	T	T	T	T	T	T	A	T	A	T	A	A	A	T	T	T	T	T	A	A	A	T	T	T	T	A	T	T	T	A	T	T	A	T	T	T	T	T	A	T	A	T	T	T	T	T	T	T	T	T	T	T	A	T	T	T	T	T	T	T	A	A	A	A	A	T	T	T	T	T	T	T	A	A	T	T	T	T	A	T	A	T	A	A	A	A	T	A	A	T	T	T	T	T	T	A	A	T	T	A	A	A	T	A	A	A	A	A	A	A	A	A	T	A	A	A	A	A	T	A	A	A	T	A	T	T	T	T	A	T	A	A	T	T	A	A	T	T	T	T	T	T	T	T	T	T	T	T	T	T	T	T	T	T	A	T	T	A	A	T	A	A	T	A	T	T	T	T	T	A	T	T	A	T	A	T
JHI-Hv50k-2016-134808	T/A	2H	653000388	+	NA	NA	NA	NA	NA	NA	T	T	A	A	A	A	A	A	A	T	A	A	A	A	A	A	A	A	T	T	T	A	A	A	A	A	A	A	A	A	A	A	A	A	T	A	T	A	T	A	A	A	A	A	A	A	T	T	A	T	A	T	T	A	T	T	T	T	T	A	A	A	A	T	A	A	A	A	A	A	A	A	T	A	T	T	A	T	A	T	A	T	A	T	A	A	A	T	T	T	T	T	A	A	A	T	T	T	T	A	T	T	T	A	T	T	A	T	T	T	T	T	A	T	A	T	T	T	T	T	T	T	T	T	T	T	A	T	T	T	T	T	T	T	A	A	A	A	A	T	T	T	T	T	T	T	A	A	T	T	T	T	A	T	A	T	A	A	A	A	T	A	T	T	T	T	T	T	T	A	A	T	T	A	A	A	T	A	A	A	A	A	A	A	A	A	T	A	A	A	A	A	T	A	A	A	T	A	T	T	T	T	A	T	A	A	T	T	A	A	T	T	T	T	T	T	T	T	T	T	T	T	T	T	T	T	T	T	A	T	T	A	A	T	A	A	T	A	T	T	T	T	T	A	T	T	A	T	A	T
JHI-Hv50k-2016-134862	C/G	2H	653053857	+	NA	NA	NA	NA	NA	NA	G	C	G	G	G	G	G	G	G	C	G	G	G	G	G	G	C	G	C	C	C	G	G	G	G	G	G	G	G	G	G	G	G	G	C	G	C	G	C	G	G	G	C	G	G	C	C	C	G	C	G	C	C	G	C	C	C	C	C	G	G	G	G	C	G	G	G	G	G	G	G	G	C	G	C	C	C	C	C	C	G	C	G	C	G	G	G	C	C	C	C	C	G	G	G	G	C	C	C	G	C	C	C	G	C	C	G	C	C	C	C	C	G	C	G	C	C	C	C	C	C	C	C	C	C	G	G	G	C	G	C	C	C	C	G	G	G	G	G	C	C	C	C	C	C	C	G	G	C	C	C	C	G	C	G	C	G	G	G	G	C	G	G	C	C	C	C	C	C	G	G	C	C	G	G	G	C	G	G	G	G	G	G	G	G	G	C	G	G	G	G	G	C	G	G	G	C	C	C	C	C	C	G	G	G	G	C	C	G	G	C	C	C	C	G	C	C	C	C	C	C	C	C	C	C	C	C	C	G	C	C	G	G	C	G	G	C	G	C	C	C	C	C	G	C	C	G	C	G	C
JHI-Hv50k-2016-134876	C/G	2H	653101756	+	NA	NA	NA	NA	NA	NA	G	G	G	G	G	C	G	G	C	G	G	G	C	G	G	C	G	G	G	G	G	G	G	G	G	C	G	G	G	G	G	G	G	G	G	G	G	G	G	G	G	G	G	G	G	G	C	C	G	G	N	C	C	C	C	G	C	G	G	C	C	G	C	C	G	C	G	G	G	G	G	G	G	C	G	G	C	G	C	C	C	C	C	C	C	C	C	G	G	C	C	C	G	G	G	C	C	C	G	G	C	C	C	G	C	C	C	C	C	C	C	C	C	C	G	C	C	C	C	G	C	C	G	C	G	C	C	C	G	C	C	C	C	C	G	G	G	G	C	G	G	G	G	C	C	C	G	C	C	C	G	C	G	C	G	C	C	C	C	C	C	G	G	G	C	C	G	C	G	G	C	C	C	C	C	C	G	C	C	G	C	G	G	G	G	G	G	G	C	G	G	G	G	G	G	G	G	G	C	C	C	C	C	C	C	C	C	C	C	C	C	C	C	C	C	C	C	C	C	C	C	C	C	C	C	C	C	C	C	C	C	C	C	C	C	C	C	C	C	C	G	C	C	C	C	G	C	C	C	C
JHI-Hv50k-2016-134874	A/G	2H	653102503	+	NA	NA	NA	NA	NA	NA	G	G	A	A	A	A	A	A	A	G	A	A	A	A	A	A	G	G	G	G	G	A	G	A	A	A	A	A	A	A	A	A	A	A	G	A	G	A	G	A	A	A	G	A	A	G	A	A	A	A	G	A	A	G	A	A	A	G	G	A	G	A	G	A	A	A	A	A	A	A	A	A	G	G	A	A	G	A	G	A	G	A	G	A	G	G	G	G	A	A	A	A	A	A	A	G	A	A	A	A	A	A	A	A	A	A	G	A	A	A	A	A	G	A	A	A	A	A	A	A	A	A	A	A	G	G	G	G	G	G	A	A	A	A	A	A	A	A	A	G	G	G	G	A	A	A	A	G	A	A	A	A	A	A	A	G	G	G	G	G	A	A	G	A	A	A	A	A	A	A	G	A	A	G	G	G	A	G	A	G	A	A	A	A	A	A	G	A	A	A	A	A	G	A	A	A	G	G	A	G	A	A	G	G	G	G	A	A	G	G	A	A	A	A	G	A	A	A	A	A	A	A	A	A	A	A	A	A	G	A	A	G	G	A	G	G	A	G	A	A	A	A	A	G	A	A	G	A	G	A
JHI-Hv50k-2016-134873	C/T	2H	653104201	+	NA	NA	NA	NA	NA	NA	C	C	C	C	C	C	C	C	C	C	C	C	C	C	C	C	C	C	C	C	C	C	C	C	C	C	C	T	T	C	C	C	C	C	C	C	C	C	C	C	C	C	C	C	C	C	C	C	C	C	C	C	C	C	C	C	C	C	C	C	C	C	C	C	C	C	C	C	C	C	C	C	C	C	C	C	C	C	C	C	C	C	C	C	C	C	C	C	C	C	C	C	C	T	T	C	C	C	C	C	C	C	C	T	C	C	C	C	C	C	C	T	C	C	C	C	C	C	C	C	C	C	C	C	C	C	C	C	C	C	C	C	C	C	C	C	C	C	C	C	C	C	C	C	C	C	C	C	C	C	C	C	C	C	C	C	C	C	C	C	C	T	C	C	C	C	C	C	C	T	C	C	C	C	C	C	C	C	C	C	C	C	C	C	C	C	C	C	C	C	C	C	C	C	C	C	C	C	C	C	T	T	C	C	C	C	T	T	C	C	C	C	C	C	C	N	C	C	C	C	C	C	C	T	C	T	C	C	C	C	T	C	C	C	C	C	C	C	C	C	C	C	C	C	C	C	C	T	C	C
JHI-Hv50k-2016-134872	G/A	2H	653104998	+	NA	NA	NA	NA	NA	NA	N	N	N	N	N	N	N	N	N	N	N	N	N	N	N	N	N	N	N	N	N	N	N	N	N	N	N	N	N	N	N	N	N	N	N	N	N	N	N	N	N	N	N	N	N	N	G	G	N	G	A	G	G	A	G	G	G	N	N	N	A	N	A	G	N	N	N	N	N	N	N	N	N	A	G	G	A	G	A	G	A	G	A	G	A	A	A	N	G	G	G	G	N	N	N	A	G	G	G	N	G	G	G	N	G	N	A	G	G	G	G	G	A	G	N	G	G	G	G	G	G	G	G	G	N	A	A	A	N	A	G	G	G	G	N	N	N	N	N	N	N	N	N	G	G	G	N	A	G	G	G	G	N	G	N	N	A	A	A	A	G	N	N	G	G	G	G	G	G	N	A	G	G	A	A	A	G	A	N	N	N	N	N	N	N	N	N	N	N	N	N	N	N	N	N	N	N	N	G	N	G	G	A	A	A	A	G	G	A	A	G	G	G	G	A	G	G	G	G	G	G	G	G	G	G	G	G	G	A	G	G	A	A	G	A	A	G	A	G	G	G	G	A	A	G	G	A	G	A	G
SCRI_RS_226193	T/C	2H	653107731	+	NA	NA	NA	NA	NA	NA	C	C	T	T	T	T	T	T	T	C	T	T	T	T	T	T	C	C	C	C	C	T	C	T	T	T	T	C	C	T	T	T	T	T	C	T	C	T	C	T	T	T	C	T	T	C	T	T	T	T	C	T	T	C	C	T	T	C	C	T	C	T	C	T	T	T	T	T	T	T	T	T	C	C	T	T	C	T	C	T	C	T	C	T	C	C	C	C	T	T	T	T	T	C	C	C	T	T	T	T	T	T	T	C	T	T	C	T	T	T	T	C	C	T	T	T	T	T	T	T	T	T	T	T	C	C	C	C	C	C	T	T	T	T	T	T	C	T	T	C	C	C	C	T	T	T	T	C	T	T	T	T	T	T	T	C	C	C	C	C	T	C	C	T	T	T	T	T	T	C	C	C	T	C	C	C	T	C	T	C	T	T	T	T	T	T	C	T	T	T	T	T	C	T	T	T	C	C	T	C	C	C	C	C	C	C	C	C	C	C	T	T	T	T	C	N	T	T	T	T	T	T	T	C	T	C	T	T	C	T	C	C	C	T	C	C	T	C	T	T	T	T	C	C	T	T	C	C	C	T
JHI-Hv50k-2016-134939	G/A	2H	653221742	+	NA	NA	NA	NA	NA	NA	G	G	G	G	A	G	G	G	G	G	G	A	G	G	A	G	G	A	G	G	G	G	G	G	G	G	G	G	G	G	G	G	G	G	G	G	G	G	G	G	G	G	G	G	A	G	A	A	A	G	G	A	A	G	G	G	G	A	G	G	G	G	G	A	A	G	G	G	G	G	A	A	G	G	G	G	G	G	G	A	G	G	G	G	G	G	G	G	G	A	G	A	A	G	G	G	G	G	G	A	A	A	A	G	A	A	G	A	G	G	G	G	G	A	G	A	G	G	G	G	G	A	G	A	G	G	G	G	G	G	G	G	G	A	A	G	G	G	G	G	G	G	G	G	G	G	A	G	A	A	G	G	A	G	A	G	G	G	G	G	G	G	G	G	A	A	G	A	G	G	G	G	G	G	G	G	G	G	G	G	G	A	A	G	G	G	G	G	G	G	A	A	G	A	A	G	G	G	G	A	G	G	G	G	G	G	G	G	G	G	G	G	G	A	G	G	G	A	G	A	G	A	A	G	G	G	A	G	G	A	G	G	G	G	G	G	G	G	A	G	G	A	G	G	A	G	G	G	G	G
JHI-Hv50k-2016-134941	G/A	2H	653222087	+	NA	NA	NA	NA	NA	NA	A	G	G	G	G	G	G	G	G	G	G	G	G	G	G	G	G	G	G	G	G	G	A	G	G	G	G	G	G	G	G	G	G	G	G	G	G	G	G	G	G	G	G	G	G	G	G	G	G	G	G	G	G	G	G	G	G	G	G	G	G	G	G	G	G	G	G	G	G	G	G	G	G	G	G	G	A	G	A	G	G	G	G	G	G	G	G	G	G	G	G	G	G	G	G	G	G	G	G	G	G	G	G	G	G	G	G	G	G	G	G	G	G	G	G	G	G	G	G	G	G	G	G	G	G	G	G	G	G	G	G	G	A	G	G	G	G	G	G	G	G	G	G	G	G	G	G	G	G	G	G	G	G	G	G	G	G	G	G	G	G	G	A	G	G	G	G	G	G	G	G	G	G	G	G	G	G	G	G	G	G	G	G	G	G	G	G	G	G	G	G	G	G	G	G	G	G	G	G	G	G	G	G	G	G	G	G	G	G	G	G	G	G	G	G	G	G	G	G	G	G	G	G	G	G	G	G	G	G	G	G	G	G	G	G	G	G	G	G	G	G	G	G	G	G	G	G	G	G	G
