## Supplementary Table for "CGIAR BARLEY BREEDING TOOLBOX: A diversity panel to facilitate breeding and genomic research in the Developing World" (part 10 of 26)

### Sheet: Supplementary Table 7 (continued)
Supplementary Table 7: Hapmap genotypic file including the 250 entries of the CGIAR Barley Breeding Toolbox and the 40,342 polymorphic markers
JHI-Hv50k-2016-134947	A/T	2H	653223007	+	NA	NA	NA	NA	NA	NA	A	T	A	A	A	A	A	A	A	T	A	A	A	A	A	A	A	A	T	T	T	A	A	A	A	A	A	A	A	A	A	A	A	A	T	A	T	A	T	A	A	A	A	A	A	A	A	A	A	A	T	A	A	T	A	A	A	A	T	A	T	A	T	A	A	A	A	A	A	A	A	A	T	T	A	A	A	A	A	A	T	A	T	A	T	T	T	T	A	A	A	A	A	A	A	A	A	A	A	A	A	A	A	A	A	A	T	A	A	A	A	A	T	A	A	A	A	A	A	A	A	A	A	A	T	A	T	A	T	A	A	A	A	A	A	A	A	A	A	T	T	T	T	A	A	A	A	T	A	A	A	A	A	A	A	A	T	T	T	T	A	A	A	A	A	A	A	A	A	A	T	A	A	T	T	T	A	T	A	T	A	A	A	A	A	A	T	A	A	A	A	A	T	A	A	A	T	A	A	A	A	A	T	A	T	T	A	A	T	T	A	A	A	A	A	A	A	A	A	A	A	A	A	A	A	A	A	A	T	A	A	T	T	A	T	T	A	T	A	A	A	A	A	T	A	A	T	A	T	A
JHI-Hv50k-2016-134961	T/C	2H	653223846	+	NA	NA	NA	NA	NA	NA	T	T	T	T	T	T	T	T	T	T	T	T	T	T	T	T	T	T	T	T	T	T	T	T	T	T	T	C	C	T	T	T	T	T	T	T	T	T	T	T	T	T	T	T	T	T	T	T	T	T	T	T	T	T	T	T	T	T	T	T	T	T	T	T	T	T	T	T	T	T	T	T	T	T	T	T	T	T	T	T	T	T	T	T	T	T	T	T	T	T	T	T	T	T	T	T	T	T	T	T	T	T	T	C	T	T	T	T	T	T	T	T	T	T	T	T	T	T	T	T	T	T	T	T	T	T	T	T	T	T	T	T	T	T	T	T	T	T	T	T	T	T	T	T	T	T	T	T	T	T	T	T	T	T	T	T	T	T	T	T	T	T	T	T	T	T	T	T	T	T	T	T	T	T	T	T	T	T	T	T	T	T	T	T	T	T	T	T	T	T	T	T	T	T	T	T	T	T	T	T	C	T	T	T	T	T	T	T	T	T	T	T	T	T	T	T	T	T	T	T	T	T	T	T	T	T	T	T	T	T	T	T	T	T	T	T	T	T	T	T	T	T	C	T	T	T	T	T	T	T
JHI-Hv50k-2016-134977	T/A	2H	653225155	+	NA	NA	NA	NA	NA	NA	T	T	T	T	A	T	T	T	T	T	T	A	T	T	A	T	T	T	T	T	T	T	T	T	T	T	T	T	T	T	T	T	T	T	T	T	T	T	T	T	T	T	T	T	A	T	A	A	A	T	T	A	A	T	T	T	T	A	T	T	T	T	T	A	A	T	T	T	T	T	A	A	T	T	T	T	T	T	T	A	T	T	T	T	T	T	T	T	T	A	T	A	A	T	T	T	T	T	T	A	A	A	A	T	A	A	T	A	T	T	T	T	T	A	T	A	T	T	T	T	T	A	T	A	T	T	T	T	T	T	A	T	T	A	A	T	T	T	T	T	T	T	T	T	T	T	A	T	A	A	T	T	A	T	A	T	T	T	T	T	T	T	T	T	A	A	T	A	T	T	T	T	T	T	T	T	T	T	T	T	T	A	A	T	T	T	T	T	T	T	A	A	T	A	A	A	T	T	A	T	T	T	T	T	T	T	T	T	T	T	T	T	T	A	T	T	T	A	T	A	T	A	A	T	T	T	A	T	T	A	T	T	T	T	T	T	T	T	A	T	T	A	T	T	A	T	T	T	T	T
JHI-Hv50k-2016-135017	G/A	2H	653303130	+	NA	NA	NA	NA	NA	NA	A	G	G	G	G	G	G	G	G	G	G	G	G	G	G	G	G	G	G	G	G	G	A	G	G	G	G	G	G	G	G	G	G	G	G	G	N	G	G	G	G	G	G	G	G	G	G	G	G	G	G	G	G	G	G	G	G	G	G	G	G	G	G	G	G	G	G	G	G	G	G	G	G	G	G	G	A	G	A	G	G	G	G	G	G	G	G	G	G	G	G	G	G	G	G	G	G	G	G	G	G	G	G	G	G	G	G	G	G	G	G	G	G	G	G	G	G	G	G	G	G	G	G	G	G	G	G	G	G	G	G	G	A	G	G	G	G	G	G	G	G	G	G	G	G	G	G	G	G	G	G	G	G	G	G	G	G	G	G	G	G	G	A	G	G	G	G	G	G	G	G	G	G	G	G	G	G	G	G	G	G	G	G	G	G	G	G	G	G	G	G	G	G	G	G	G	G	G	G	G	G	G	G	G	G	G	G	G	G	G	G	G	G	G	G	G	G	G	G	G	G	G	G	G	G	G	G	G	G	G	G	G	G	G	G	G	G	G	G	G	G	G	G	G	G	G	G	G	G	G
JHI-Hv50k-2016-135018	C/T	2H	653303391	+	NA	NA	NA	NA	NA	NA	C	C	C	C	C	C	C	C	C	C	C	C	C	C	C	C	C	C	C	C	C	C	C	C	C	C	C	C	T	C	C	C	C	C	C	C	C	C	C	C	C	C	C	C	C	C	C	C	C	C	C	C	C	C	C	C	C	C	C	C	C	C	C	C	C	C	C	C	C	C	C	C	C	C	C	C	C	C	C	C	C	C	C	C	C	C	C	C	C	C	C	C	C	C	C	C	C	C	C	C	C	C	C	T	C	C	C	C	C	C	C	C	C	C	C	C	C	C	C	C	C	C	C	C	C	C	C	C	C	C	C	C	C	C	C	C	C	C	C	C	C	C	C	C	C	C	C	C	C	C	C	C	C	C	C	C	C	C	C	C	C	C	C	C	C	C	C	C	C	C	C	C	C	C	C	C	C	C	C	C	C	C	C	C	C	C	C	C	C	C	C	C	C	C	C	C	C	C	C	C	T	C	C	C	C	C	C	C	C	C	C	C	C	C	C	C	C	C	C	C	C	C	C	C	C	C	C	C	C	C	C	C	C	C	C	C	C	C	C	C	C	C	T	C	C	C	C	C	C	C
JHI-Hv50k-2016-135021	T/A	2H	653303751	+	NA	NA	NA	NA	NA	NA	N	N	N	N	N	N	N	N	N	N	N	N	N	N	N	N	N	N	N	N	N	N	N	N	N	N	N	N	N	N	N	N	N	N	N	N	N	N	N	N	N	N	N	N	N	N	A	A	N	A	T	A	A	T	T	T	T	N	N	N	N	N	T	A	N	N	N	N	N	N	N	N	N	T	A	A	T	A	T	A	T	T	T	T	T	T	T	N	A	A	T	A	N	N	N	A	T	T	A	N	A	A	A	N	A	A	T	A	A	T	T	T	T	A	N	A	T	T	T	A	T	A	A	A	N	A	T	A	N	A	T	T	T	A	N	N	N	N	N	N	N	N	N	T	A	T	N	T	A	A	A	T	N	T	N	T	T	T	T	T	T	N	N	A	A	A	A	A	A	N	T	T	A	T	T	T	A	T	N	N	N	N	N	N	N	N	N	N	N	N	N	N	N	N	N	N	N	N	T	A	T	T	T	A	T	T	T	T	T	T	T	T	T	A	A	T	T	A	T	A	T	A	A	A	T	A	A	T	T	A	A	T	T	T	T	T	T	T	A	T	A	A	T	T	A	A	T	A	N	T
JHI-Hv50k-2016-135022	C/G	2H	653303837	+	NA	NA	NA	NA	NA	NA	G	G	G	G	C	C	G	G	C	G	C	C	C	G	C	C	C	C	G	G	G	G	G	G	G	C	G	G	G	G	G	C	G	G	G	G	G	G	G	G	G	G	C	G	C	C	G	G	C	G	C	G	G	C	C	C	C	C	G	C	C	G	C	G	C	C	G	G	G	G	C	C	G	C	G	G	C	G	C	G	C	C	C	C	C	C	C	G	G	G	C	G	C	G	G	G	C	C	G	C	G	G	G	G	G	G	C	G	G	C	C	C	C	G	G	G	C	C	C	G	C	G	G	G	G	G	C	G	G	G	C	C	C	G	C	G	G	G	C	G	G	G	G	C	N	C	C	C	G	G	G	C	C	C	C	C	C	C	C	C	C	G	G	G	G	G	G	G	G	G	C	C	G	C	C	C	G	C	C	G	C	C	C	G	G	G	G	G	C	G	C	C	G	C	C	G	G	C	C	G	C	C	C	G	C	C	C	C	C	C	C	C	C	G	G	C	C	G	C	G	C	G	G	G	C	G	G	C	C	G	G	C	C	C	C	C	C	C	G	C	G	G	C	C	G	G	C	G	C	C
JHI-Hv50k-2016-135102	G/A	2H	653312121	+	NA	NA	NA	NA	NA	NA	G	A	G	G	G	A	G	G	A	A	A	G	A	G	G	A	G	A	A	A	A	G	G	G	G	A	G	G	G	G	G	A	G	G	A	G	N	G	A	G	G	G	G	G	G	G	G	G	G	A	A	G	G	A	G	G	G	A	A	A	A	G	A	G	G	A	G	G	G	G	G	G	A	A	A	A	G	A	G	G	A	G	A	G	A	A	A	A	A	G	G	G	G	A	A	G	G	G	A	G	G	G	G	G	G	G	A	G	G	G	G	A	A	G	G	G	G	G	G	A	G	G	A	G	A	G	A	G	A	G	A	G	G	G	G	G	A	G	A	A	A	A	A	G	G	G	G	A	G	G	A	G	G	G	G	G	A	A	A	A	G	A	G	A	G	G	A	G	A	G	A	A	G	A	A	A	A	A	A	A	A	G	G	G	G	G	A	G	A	G	G	G	A	G	G	A	A	G	A	A	G	A	A	G	A	A	A	A	A	A	G	G	G	G	G	A	G	G	G	G	G	G	G	A	G	A	G	G	A	G	A	A	A	G	A	A	G	A	G	G	A	G	G	A	G	A	A	A	A	G
SCRI_RS_160474	A/C	2H	653314902	+	NA	NA	NA	NA	NA	NA	C	A	A	A	A	A	A	A	A	A	A	A	A	A	A	A	A	A	A	A	A	A	C	A	A	A	A	A	A	A	A	A	A	A	A	A	A	A	A	A	A	A	A	A	A	A	A	A	A	A	A	A	A	A	A	A	A	A	A	A	A	A	A	A	A	A	A	A	A	A	A	A	A	A	A	A	C	A	C	A	A	A	A	A	A	A	A	A	A	A	A	A	A	A	A	A	A	A	A	A	A	A	A	A	A	A	A	A	A	A	A	A	A	A	A	A	A	A	A	A	A	A	A	A	A	A	A	A	A	A	A	A	C	A	A	A	A	A	A	A	A	A	A	A	A	A	A	A	A	A	A	A	A	A	A	A	A	A	A	A	A	A	C	A	A	A	A	A	A	A	A	A	A	A	A	A	A	A	A	A	A	A	A	A	A	A	A	A	A	A	A	A	A	A	A	A	A	A	A	A	A	A	A	A	A	A	A	A	A	A	A	A	A	A	A	A	A	A	A	A	A	A	A	A	A	A	A	A	A	A	A	A	A	A	A	A	A	A	A	A	A	A	A	A	A	A	A	A	A	A
JHI-Hv50k-2016-135083	A/T	2H	653315024	+	NA	NA	NA	NA	NA	NA	A	A	A	A	A	A	A	A	A	A	A	A	A	A	A	A	A	A	A	A	A	A	A	A	A	A	A	A	T	A	A	A	A	A	A	A	A	A	A	A	A	A	A	A	A	A	A	A	A	A	A	A	A	A	A	A	A	A	A	A	A	A	A	A	A	A	A	A	A	A	A	A	A	A	A	A	A	A	A	A	A	A	A	A	A	A	A	A	A	A	A	A	A	A	A	A	A	A	A	A	A	A	A	T	A	A	A	A	A	A	A	A	A	A	A	A	A	A	A	A	A	A	A	A	A	A	A	A	A	A	A	A	A	A	A	A	A	A	A	A	A	A	A	A	A	A	A	A	A	A	A	A	A	A	A	A	A	A	A	A	A	A	A	A	A	A	A	A	A	A	A	A	A	A	A	A	A	A	A	A	A	A	A	A	A	A	A	A	A	A	A	A	A	A	A	A	A	A	A	A	T	A	A	A	A	A	A	A	A	A	A	A	A	A	A	A	A	A	A	A	A	A	A	A	A	A	A	A	A	A	A	A	A	A	A	A	A	A	A	A	A	A	T	A	A	A	A	A	A	A
JHI-Hv50k-2016-135076	C/T	2H	653315193	+	NA	NA	NA	NA	NA	NA	C	C	C	C	C	C	C	C	C	C	C	C	C	C	C	C	C	C	C	C	C	C	C	C	C	C	C	C	T	C	C	C	C	C	C	C	C	C	C	C	C	C	C	C	C	C	C	C	C	C	C	C	C	C	C	C	C	C	C	C	C	C	C	C	C	C	C	C	C	C	C	C	C	C	C	C	C	C	C	C	C	C	C	C	C	C	C	C	C	C	C	C	C	C	C	C	C	C	C	C	C	C	C	T	C	C	C	C	C	C	C	C	C	C	C	C	C	C	C	C	C	C	C	C	C	C	C	C	C	C	C	C	C	C	C	C	C	C	C	C	C	C	C	C	C	C	C	C	C	C	C	C	C	C	C	C	C	C	C	C	C	C	C	C	C	C	C	C	C	C	C	C	C	C	C	C	C	C	C	C	C	C	C	C	C	C	C	C	C	C	C	C	C	C	C	C	C	C	C	C	T	C	C	C	C	C	C	C	C	C	C	C	C	C	C	C	C	C	C	C	C	C	C	C	C	C	C	C	C	C	C	C	C	C	C	C	C	C	C	C	C	C	T	C	C	C	C	C	C	C
JHI-Hv50k-2016-135074	C/T	2H	653315475	+	NA	NA	NA	NA	NA	NA	C	T	C	C	C	C	C	C	C	T	C	C	C	C	C	C	N	C	T	T	T	C	C	C	C	C	C	C	T	C	C	C	C	C	T	C	T	C	T	C	C	C	N	C	C	N	C	C	C	C	T	C	C	T	C	C	C	C	T	C	T	C	T	C	C	C	C	C	C	C	C	C	T	T	C	C	C	C	C	C	T	C	T	C	T	T	T	T	C	C	C	C	C	C	C	N	C	C	C	C	C	C	C	T	C	C	T	C	C	C	C	C	T	C	C	C	C	C	C	C	C	C	C	C	T	N	T	N	T	N	C	C	C	C	C	C	C	C	C	T	T	T	T	C	C	C	C	T	C	C	C	C	C	C	C	C	T	T	T	T	C	C	C	C	C	C	C	C	C	C	T	C	C	T	T	T	C	T	C	T	C	C	C	C	C	C	T	C	C	C	C	C	T	C	C	C	T	N	C	C	T	C	T	N	T	T	C	C	T	T	C	C	C	C	C	C	C	C	C	C	C	C	C	C	C	C	C	C	T	C	C	T	T	C	T	T	C	T	C	C	C	C	T	T	C	C	T	C	T	C
JHI-Hv50k-2016-135056	T/C	2H	653319181	+	NA	NA	NA	NA	NA	NA	T	C	T	T	T	T	T	T	T	C	T	T	T	T	T	T	T	T	C	C	C	T	T	T	T	T	T	T	T	T	T	T	T	T	C	T	C	T	C	T	T	T	T	T	T	T	T	T	T	T	C	T	T	C	T	T	T	T	C	T	C	T	C	T	T	T	T	T	T	T	T	T	C	C	T	T	T	T	T	T	C	T	C	T	C	C	C	C	T	T	T	T	T	T	T	T	T	T	T	T	T	T	T	T	T	N	C	T	T	T	T	T	C	T	T	T	T	T	T	T	T	T	T	T	C	T	C	T	C	T	T	T	T	T	T	T	T	T	T	C	C	C	C	T	T	T	T	C	T	T	T	T	T	T	T	T	C	C	C	C	T	T	T	T	T	T	T	T	T	T	C	T	T	C	C	C	T	C	T	C	T	T	T	T	T	T	C	T	T	T	T	T	C	T	T	T	C	T	T	T	T	T	C	T	C	C	T	T	C	C	T	T	T	T	T	T	T	T	T	T	T	T	T	T	T	T	T	T	C	T	T	C	C	T	C	C	T	C	T	T	T	T	T	C	T	T	C	T	C	T
JHI-Hv50k-2016-135055	G/A	2H	653319433	+	NA	NA	NA	NA	NA	NA	G	G	G	G	G	A	G	G	A	G	G	G	A	G	G	G	G	G	G	G	G	G	G	G	G	G	G	G	G	G	G	G	G	G	G	G	G	G	G	G	G	G	G	G	G	G	G	G	G	A	G	G	G	G	G	G	G	A	G	A	G	G	G	G	G	A	G	G	G	G	G	G	G	G	A	A	G	A	G	G	G	G	G	G	G	G	G	G	G	G	G	G	G	G	G	G	G	G	A	G	G	G	G	G	G	G	G	G	G	G	G	G	G	G	G	G	G	G	G	A	G	G	G	G	G	G	G	G	G	G	G	G	G	G	G	G	G	G	A	G	G	G	G	G	G	G	G	G	G	G	A	G	G	G	G	G	G	G	G	G	G	G	G	A	G	G	A	G	A	G	G	G	G	G	G	G	A	G	A	G	A	G	G	G	G	G	G	G	A	G	G	G	G	G	G	G	G	G	G	G	G	G	G	G	G	G	G	G	G	G	G	G	G	G	G	G	G	G	G	G	G	G	G	G	G	G	G	G	G	G	G	G	G	G	G	G	G	G	G	G	A	G	G	G	G	A	G	G	G	G
SCRI_RS_174071	A/G	2H	653335849	+	NA	NA	NA	NA	NA	NA	A	A	A	A	A	G	A	A	G	G	A	A	G	A	A	A	G	A	G	G	A	A	A	A	A	A	A	A	A	A	A	A	A	A	A	A	A	A	A	A	A	A	G	A	A	G	A	A	A	G	A	A	A	A	A	A	A	G	G	A	A	A	G	A	A	G	A	A	A	A	A	A	A	A	G	G	A	G	A	A	A	A	G	A	A	A	G	A	A	A	A	A	A	A	A	G	A	A	G	A	A	A	A	A	A	A	A	A	A	A	A	A	A	A	A	A	A	A	A	G	A	A	A	A	A	G	G	G	G	G	A	A	A	A	A	A	A	A	G	G	A	A	A	A	A	A	A	A	A	A	G	A	A	A	A	G	A	A	A	A	A	A	A	G	A	A	G	A	G	A	A	A	A	A	G	G	G	A	G	A	G	A	A	A	A	A	G	A	G	A	A	A	G	A	A	A	A	G	A	A	A	A	A	G	A	G	A	A	A	A	A	A	A	A	G	A	A	A	A	A	A	A	A	A	A	A	A	A	G	A	A	G	A	A	G	G	A	A	A	A	G	A	A	A	A	G	G	A	G	A
JHI-Hv50k-2016-135047	A/C	2H	653336117	+	NA	NA	NA	NA	NA	NA	A	A	A	A	A	A	A	A	A	A	A	A	A	A	A	A	A	A	A	A	A	A	A	A	A	A	A	C	C	A	A	A	A	A	A	A	N	A	A	A	A	A	A	A	A	A	A	A	A	A	A	A	A	A	C	A	A	A	A	C	A	A	A	A	A	A	A	A	A	A	A	A	A	A	A	A	A	A	A	A	A	A	A	A	A	A	A	A	A	A	A	A	A	A	A	A	A	A	A	A	A	A	A	C	A	A	A	A	A	A	A	A	A	A	A	A	A	A	A	A	A	A	A	A	A	A	A	A	A	A	A	A	A	A	A	A	A	A	A	A	A	A	A	A	A	A	A	A	A	A	A	A	A	A	A	A	A	A	A	A	A	A	A	A	A	A	A	A	A	A	A	A	A	A	A	A	A	A	A	A	A	A	A	A	A	A	A	A	A	A	A	A	A	A	A	A	A	A	A	A	C	A	A	A	A	A	A	A	A	A	A	A	A	A	A	A	A	A	A	A	A	A	A	A	A	A	A	A	A	A	A	A	A	A	A	A	A	A	A	A	A	A	C	A	A	A	A	A	A	A
JHI-Hv50k-2016-135041	C/T	2H	653336680	+	NA	NA	NA	NA	NA	NA	T	T	C	C	T	C	C	C	C	C	T	T	C	C	T	T	C	C	C	C	T	C	T	C	C	C	C	C	C	C	C	T	T	C	T	C	T	C	T	C	C	C	C	T	T	C	T	T	T	C	T	T	T	T	C	C	T	C	C	C	T	T	C	T	T	C	C	C	C	C	T	T	C	T	C	C	T	C	T	T	T	C	C	T	T	T	C	T	T	T	C	T	T	C	C	C	C	C	C	T	T	T	T	C	T	T	T	T	T	C	C	C	T	T	C	T	C	T	T	C	T	T	C	T	T	C	C	C	C	C	C	C	T	T	T	C	C	C	C	C	T	C	C	C	T	C	T	T	T	T	C	C	T	C	T	C	T	T	T	T	T	C	T	C	T	T	C	T	C	C	T	C	T	T	C	C	C	T	C	T	C	T	T	C	C	C	C	C	C	C	T	T	C	T	T	C	T	C	C	C	C	C	T	C	T	C	C	C	T	T	T	C	C	T	C	C	T	T	T	T	C	T	T	T	C	T	T	C	C	T	T	C	C	C	C	C	C	T	T	C	C	T	C	T	T	C	C	T	C	C
JHI-Hv50k-2016-135139	A/G	2H	653387078	+	NA	NA	NA	NA	NA	NA	A	A	A	A	G	G	A	A	G	G	A	G	G	A	G	A	A	A	G	G	A	A	A	A	A	A	A	A	A	A	A	A	A	A	A	A	N	A	A	A	A	A	A	A	G	A	G	G	G	G	A	G	G	A	A	A	A	G	G	A	A	A	G	G	G	G	A	A	A	A	G	G	A	A	G	G	A	G	A	G	A	A	G	A	A	A	G	A	A	G	A	G	G	A	G	A	A	A	G	G	G	G	G	A	G	G	A	G	G	A	A	G	A	G	A	G	A	A	A	G	A	G	A	G	A	A	G	A	G	A	A	A	A	G	G	A	G	A	G	G	A	A	A	A	G	A	G	A	G	G	G	A	G	A	G	A	A	A	A	A	A	G	A	G	G	G	G	G	G	A	A	G	G	A	G	G	G	A	G	A	G	G	G	A	A	A	G	A	G	A	G	G	G	G	G	A	A	A	A	A	A	A	A	A	A	G	A	A	A	A	A	A	A	G	A	A	A	G	A	G	A	G	G	A	A	A	G	A	G	G	A	G	A	A	G	G	A	A	G	A	G	G	A	A	G	G	G	A	G	A
JHI-Hv50k-2016-135143	G/C	2H	653387254	+	NA	NA	NA	NA	NA	NA	C	G	C	C	C	C	C	C	C	C	C	C	C	C	C	C	C	C	C	C	G	C	C	C	C	C	C	C	C	C	C	C	C	C	G	C	G	C	G	C	C	C	C	C	C	C	G	G	C	G	C	G	G	C	G	G	G	C	C	C	C	C	G	G	C	C	C	C	C	C	C	C	C	C	G	G	G	G	G	G	C	G	G	G	C	C	G	G	G	G	G	G	C	C	C	G	G	G	G	C	G	G	G	C	G	G	C	G	G	G	G	G	C	G	C	G	G	G	G	G	G	G	G	G	G	G	G	G	C	G	G	G	G	G	C	C	C	C	C	C	G	C	C	G	G	G	C	C	G	G	G	G	C	G	C	G	C	C	C	C	G	C	C	G	G	G	G	G	G	C	C	G	G	C	G	G	G	C	C	G	C	C	C	C	C	C	C	C	C	C	C	C	C	C	C	C	G	C	G	G	G	G	C	G	C	G	G	G	C	C	G	G	G	G	G	G	G	G	G	G	G	G	G	G	G	G	G	G	G	G	G	G	G	G	G	G	G	C	G	G	G	G	G	C	G	G	G	G	G	G
SCRI_RS_137263	G/A	2H	653415616	+	NA	NA	NA	NA	NA	NA	G	G	N	G	G	A	G	G	G	G	G	G	G	G	G	G	G	A	A	A	G	G	G	G	G	G	G	G	G	G	G	A	G	G	G	G	A	G	G	G	G	G	G	G	G	G	G	G	G	G	A	G	A	G	G	G	G	A	A	G	G	G	A	G	G	G	G	G	A	G	G	G	A	G	G	G	A	G	A	G	A	G	G	G	G	G	G	A	G	G	G	A	G	A	A	G	G	G	G	G	G	G	G	G	G	G	G	G	G	G	G	A	A	G	G	G	G	G	G	G	G	G	G	G	A	G	G	G	G	G	G	G	G	G	G	G	G	G	A	G	A	G	G	G	G	G	A	G	A	G	G	G	G	G	G	G	G	A	G	A	G	G	G	G	G	G	G	G	A	G	G	G	A	G	G	G	G	G	G	A	G	G	G	G	G	G	G	G	G	G	G	G	G	G	G	G	G	A	A	G	G	A	A	G	A	A	A	G	G	G	G	G	G	G	G	N	G	G	G	G	G	G	G	G	G	G	G	G	G	G	G	A	G	G	G	G	G	A	G	A	G	G	G	G	G	G	G	G	G	G
JHI-Hv50k-2016-135225	C/T	2H	653518201	+	NA	NA	NA	NA	NA	NA	C	C	C	C	T	C	C	C	C	C	C	T	C	C	T	C	C	C	C	C	C	N	C	C	C	C	C	C	C	C	C	C	N	C	C	C	C	C	C	C	C	C	C	N	T	C	T	T	T	C	C	T	T	C	C	C	N	C	C	C	C	N	C	T	T	C	C	C	C	C	T	T	C	C	C	C	C	C	C	T	C	C	C	N	C	C	C	C	C	T	C	T	T	C	C	C	C	C	C	T	T	T	T	C	T	T	C	T	T	C	C	C	C	T	C	T	C	N	N	C	N	T	C	T	C	C	C	C	C	C	C	C	C	T	T	C	C	C	C	C	C	C	C	C	T	C	T	C	T	T	C	C	T	C	T	C	C	C	C	C	N	C	C	C	T	T	C	T	C	C	C	C	T	C	C	C	C	C	C	C	C	T	T	C	C	C	C	C	C	C	T	T	C	T	T	C	C	C	C	C	C	C	C	C	C	C	C	C	C	C	N	C	C	T	C	C	N	T	N	T	C	T	T	C	C	C	T	C	C	T	C	C	C	C	C	C	C	C	T	C	C	T	C	C	T	C	C	C	C	C
JHI-Hv50k-2016-135227	G/A	2H	653518443	+	NA	NA	NA	NA	NA	NA	G	A	G	G	G	G	G	G	G	A	G	G	G	G	G	G	G	G	A	A	A	A	A	G	G	G	G	G	G	G	G	G	A	G	A	G	A	G	A	G	G	G	G	A	G	G	G	G	G	G	A	G	G	A	G	G	A	A	A	G	A	A	A	G	G	G	G	G	G	G	G	G	G	A	G	G	G	G	A	G	A	G	A	A	A	A	A	A	G	G	G	G	G	G	G	G	G	G	G	G	G	G	G	G	G	N	A	G	G	G	G	G	A	G	G	G	G	A	A	G	A	G	G	G	A	G	A	G	G	G	G	G	G	G	G	G	G	G	G	A	A	G	G	G	G	G	G	A	G	G	G	G	G	G	G	G	A	A	A	A	A	G	G	G	G	G	G	G	G	G	A	G	G	A	A	A	G	A	G	A	G	G	G	G	G	G	A	G	G	G	G	G	A	G	G	G	A	G	G	G	G	G	A	G	A	A	G	G	A	A	A	G	G	G	G	G	A	G	A	G	G	G	G	G	G	G	G	G	A	G	G	A	G	G	A	A	G	A	G	G	G	G	G	A	G	G	A	G	G	G
JHI-Hv50k-2016-135232	G/T	2H	653518913	+	NA	NA	NA	NA	NA	NA	G	G	G	G	T	G	G	G	G	G	T	T	G	G	T	T	T	G	G	G	G	G	G	G	G	G	G	T	T	G	G	G	G	G	G	G	G	G	G	G	G	G	T	G	T	T	T	T	T	G	G	T	T	G	T	G	G	G	G	T	G	G	G	T	T	G	G	G	G	G	T	T	G	G	G	G	G	G	G	T	G	G	G	G	G	G	G	G	T	T	G	T	T	T	T	T	G	G	G	T	T	T	T	T	T	N	G	T	T	G	G	G	G	T	G	T	G	G	G	G	G	T	G	T	G	T	G	T	G	T	G	G	G	T	T	G	G	G	G	G	G	G	G	G	T	G	T	G	T	T	G	G	T	G	T	T	G	G	G	G	G	T	G	G	T	T	G	T	G	G	G	G	T	G	G	G	G	G	G	G	G	T	T	G	G	G	G	G	G	G	T	T	G	T	T	G	G	T	G	G	T	T	G	T	G	G	T	T	G	G	G	G	G	T	N	N	G	T	G	T	G	T	T	G	G	G	T	G	G	T	G	G	G	G	G	G	G	G	T	G	G	T	T	G	T	G	G	G	G	G
JHI-Hv50k-2016-135171	C/T	2H	653526931	+	NA	NA	NA	NA	NA	NA	C	T	C	C	C	C	C	C	C	C	C	C	C	C	C	C	C	C	C	C	T	C	C	C	C	C	C	T	T	C	C	C	C	C	T	C	T	C	T	C	C	C	C	C	C	C	C	C	C	C	T	C	C	T	T	C	C	C	C	T	T	C	C	C	C	C	C	C	C	C	C	C	C	T	C	C	C	C	C	C	T	C	C	C	T	T	C	T	C	C	C	C	C	C	C	C	C	C	C	C	C	C	C	T	C	C	T	C	C	C	C	C	T	C	C	C	C	C	C	C	C	C	C	C	T	C	C	C	C	C	C	C	C	C	C	C	C	C	C	C	T	C	C	C	C	C	C	T	C	C	C	C	C	C	C	C	T	T	T	T	C	C	C	C	C	C	C	C	C	C	T	C	C	T	C	C	C	T	C	T	C	C	C	C	C	C	C	C	C	C	C	C	C	C	C	C	T	C	C	C	T	C	T	C	T	C	C	C	T	T	C	C	C	C	C	C	C	C	C	C	C	C	C	C	C	C	C	C	C	C	C	C	C	C	C	C	C	T	C	C	C	C	T	T	C	C	C	C	C	C
JHI-Hv50k-2016-135188	A/G	2H	653527636	+	NA	NA	NA	NA	NA	NA	A	A	A	A	A	A	A	A	A	G	A	A	A	A	A	A	A	A	G	G	A	A	G	A	A	A	A	A	A	A	A	A	A	A	A	A	A	A	A	A	A	A	A	A	A	A	A	A	A	A	A	A	A	A	A	A	A	G	G	A	A	A	G	A	A	A	A	A	A	A	A	A	A	A	A	A	A	A	G	A	A	A	G	A	A	A	G	A	A	A	A	A	A	A	A	A	A	A	A	A	A	A	A	A	A	A	A	A	A	A	A	A	A	A	A	A	A	A	A	A	A	A	A	A	A	A	G	A	A	A	A	A	A	A	A	A	A	A	A	G	A	A	A	A	A	A	A	A	A	A	A	A	A	A	A	G	A	A	A	A	A	A	A	A	A	A	A	A	A	A	A	A	A	A	G	G	A	A	A	A	A	A	A	A	A	A	G	A	A	A	A	A	G	A	A	A	A	A	A	A	A	A	A	A	A	G	A	A	A	A	A	A	A	A	A	A	A	A	A	A	A	A	A	A	A	A	A	A	G	A	A	G	A	A	G	G	A	A	A	A	A	A	A	A	A	A	G	A	A	A
JHI-Hv50k-2016-135189	A/G	2H	653527748	+	NA	NA	NA	NA	NA	NA	A	A	A	A	G	G	A	A	G	A	G	G	G	A	G	A	A	A	A	A	A	A	A	A	A	A	G	A	A	A	G	A	A	A	A	A	A	A	A	A	A	A	A	A	G	A	G	G	G	G	A	G	G	A	A	A	A	A	A	A	A	A	A	G	G	G	A	A	A	A	G	G	A	A	G	G	A	G	A	G	A	A	A	A	A	A	A	A	A	G	A	G	G	A	A	A	A	A	G	G	G	G	G	A	G	G	A	G	A	A	A	A	A	G	A	G	A	A	A	G	A	G	A	G	A	A	A	A	G	A	A	A	A	G	G	A	A	A	G	A	A	A	A	A	A	A	G	A	G	G	G	A	G	A	G	A	A	A	A	A	A	A	A	G	G	G	G	G	G	G	A	A	A	A	A	A	G	A	G	A	G	G	G	A	A	A	A	A	G	A	G	G	A	G	G	A	A	A	A	A	A	A	A	A	A	A	A	A	A	A	A	A	A	G	A	A	A	G	A	G	A	G	G	A	A	A	G	A	A	G	A	A	A	A	A	A	A	A	G	A	G	G	A	A	G	G	A	A	G	A
SCRI_RS_72983	C/T	2H	653947752	+	NA	NA	NA	NA	NA	NA	C	C	C	C	C	C	C	C	C	C	C	T	C	T	C	C	C	C	C	C	C	T	C	T	C	C	C	C	C	C	C	C	C	T	C	C	C	C	C	T	C	C	C	C	C	C	C	N	C	C	C	C	C	C	C	C	C	C	C	C	C	C	C	C	C	C	T	T	C	C	C	C	C	C	C	C	C	C	C	C	C	C	T	C	C	C	C	C	T	C	T	C	T	C	C	C	C	C	C	C	C	C	C	T	C	C	T	C	T	T	T	C	C	C	C	C	C	C	C	C	C	C	C	C	C	C	C	C	T	C	C	C	T	C	C	T	C	C	C	T	C	T	T	T	T	T	C	T	C	C	T	C	T	C	T	T	C	C	C	C	C	C	T	C	C	C	C	C	C	C	T	C	C	C	C	C	C	C	C	C	C	C	C	T	C	T	C	C	T	T	C	T	T	T	T	C	T	C	C	C	T	C	C	T	C	C	C	C	C	C	C	C	C	C	C	C	C	C	C	C	C	C	C	C	C	C	C	C	T	C	C	C	T	T	T	T	T	C	T	C	C	C	C	C	C	C	C	C	T	T
SCRI_RS_114969	T/C	2H	653985749	+	NA	NA	NA	NA	NA	NA	C	T	C	C	T	T	C	C	T	T	T	T	T	C	T	C	T	T	T	T	T	C	T	C	C	T	T	T	T	C	T	C	C	C	T	C	T	T	T	C	C	C	T	C	T	T	T	T	T	T	T	T	T	T	T	C	C	T	T	T	T	C	T	T	T	T	C	C	C	C	T	T	C	T	T	T	C	T	T	T	T	T	T	C	T	T	T	T	C	T	C	T	T	C	C	T	C	C	T	T	T	T	T	T	T	T	T	T	N	C	C	T	T	T	C	T	C	C	C	T	C	T	T	T	T	T	T	T	T	T	C	C	C	T	T	C	T	C	T	T	T	C	C	C	N	C	T	T	T	T	T	C	T	C	T	T	T	T	T	T	C	C	C	T	T	T	T	T	T	T	T	T	N	T	T	T	T	T	T	T	T	T	T	C	C	C	T	C	T	C	T	T	T	T	T	C	T	T	C	T	T	C	T	T	T	T	C	C	T	T	C	C	C	T	T	C	C	T	C	T	C	T	T	C	C	C	T	C	T	T	C	T	C	C	T	T	C	T	T	C	T	T	T	T	T	T	T	C	T	C
JHI-Hv50k-2016-135316	C/T	2H	653985829	+	NA	NA	NA	NA	NA	NA	C	C	C	C	C	C	C	C	C	C	C	C	C	C	C	C	T	C	C	C	C	T	C	C	C	C	C	T	T	C	C	C	T	C	C	C	N	C	C	C	C	C	T	T	C	T	C	C	C	C	C	C	C	C	T	T	T	C	C	T	C	T	C	C	C	C	C	C	C	C	C	C	C	C	C	C	C	C	C	C	C	C	C	T	C	C	C	C	C	C	C	C	C	C	C	T	C	C	C	C	C	C	C	T	C	C	C	C	C	C	C	C	C	C	C	C	C	T	T	C	T	C	C	C	C	N	C	N	C	N	C	C	C	C	C	C	C	C	C	C	C	C	C	C	C	C	C	C	C	C	C	C	C	C	C	C	C	C	C	C	T	C	C	C	C	C	C	C	C	C	C	C	C	C	C	C	C	C	C	C	C	C	C	C	C	C	C	C	C	C	C	C	C	C	C	C	C	T	C	C	T	C	C	N	C	C	C	C	C	C	T	C	C	C	N	C	T	C	T	C	C	C	C	C	C	C	C	C	C	C	C	C	C	C	C	C	C	C	C	C	C	C	T	C	C	C	C	C	C	C
BOPA2_12_20518	A/G	2H	653986406	+	NA	NA	NA	NA	NA	NA	G	A	A	A	A	A	A	A	A	A	A	A	A	A	A	A	A	A	A	A	A	A	A	A	G	A	A	A	A	A	A	A	A	A	A	A	A	A	A	A	A	A	A	A	A	A	A	A	A	A	A	A	A	A	A	A	A	A	A	A	A	A	A	A	A	A	A	A	A	A	A	A	A	A	A	A	G	A	A	A	A	A	A	A	A	A	A	A	A	A	A	A	A	A	N	A	A	A	A	A	A	A	A	A	A	A	A	A	A	A	A	A	A	A	A	A	A	A	A	A	A	A	A	A	A	A	A	A	A	A	A	A	G	A	A	A	A	A	A	A	A	A	A	A	A	A	A	A	A	A	A	A	A	A	A	A	A	A	A	A	A	A	G	A	A	A	A	A	A	A	A	A	A	A	A	A	A	A	A	A	A	A	A	A	A	A	A	A	A	A	A	A	A	A	A	A	A	A	A	A	A	A	A	A	A	A	A	A	A	A	A	A	A	A	A	A	A	A	A	A	A	A	A	A	A	A	A	A	A	A	A	A	A	A	A	A	A	A	A	A	A	A	A	A	A	A	A	A	A	A
JHI-Hv50k-2016-135356	G/A	2H	654004851	+	NA	NA	NA	NA	NA	NA	G	A	G	G	G	G	G	G	G	G	G	G	G	G	G	G	G	G	G	G	A	G	G	G	G	G	G	G	G	G	G	G	G	G	A	G	A	G	A	G	G	G	G	G	G	G	G	G	G	G	A	G	G	A	G	G	G	G	G	G	A	G	G	G	G	G	G	G	G	G	G	G	G	A	G	G	G	G	G	G	A	G	G	G	A	A	G	A	G	G	G	G	G	G	G	G	G	G	G	G	G	G	G	G	G	G	A	G	G	G	G	G	A	G	G	G	G	G	G	G	G	G	G	G	A	G	G	G	G	G	G	G	G	G	G	G	G	G	G	G	A	G	G	G	G	G	G	A	G	G	G	G	G	G	G	G	A	A	A	G	G	G	G	G	G	G	G	G	G	G	A	G	G	A	G	G	G	A	G	A	G	G	G	G	G	G	G	G	G	G	G	G	G	G	G	G	A	G	G	G	G	G	A	G	A	G	G	G	A	G	G	G	G	G	G	G	G	G	G	G	G	G	G	G	G	G	G	G	G	G	G	G	G	G	G	G	G	A	G	G	G	G	G	A	G	G	G	G	G	G
JHI-Hv50k-2016-135357	C/G	2H	654004934	+	NA	NA	NA	NA	NA	NA	C	C	C	C	C	C	C	C	C	G	C	C	C	C	C	C	C	N	G	G	C	C	G	C	C	C	C	C	C	C	C	C	C	C	C	C	C	C	C	C	C	C	C	C	C	C	C	C	C	C	C	C	C	C	C	C	C	G	G	C	C	C	G	C	C	C	C	C	C	C	C	C	C	C	C	C	C	C	G	C	C	C	G	C	C	C	G	C	C	C	C	C	C	C	C	C	C	C	C	C	C	C	C	C	C	C	C	C	C	C	C	C	C	C	C	C	C	C	C	C	C	C	C	C	C	C	C	C	C	C	C	C	C	C	C	C	C	C	C	G	C	C	C	C	C	C	C	C	C	C	C	C	C	C	C	C	C	C	C	C	C	C	C	C	C	C	C	C	C	C	C	C	C	C	G	G	C	C	C	C	C	C	C	C	C	C	G	C	C	C	C	C	G	C	C	C	C	C	C	C	C	C	C	C	C	G	C	C	C	C	C	C	C	C	C	C	C	C	C	C	C	C	C	C	C	C	C	C	G	C	C	G	C	C	G	G	C	C	C	C	C	C	C	C	C	C	G	C	C	C
JHI-Hv50k-2016-135382	C/G	2H	654025990	+	NA	NA	NA	NA	NA	NA	G	C	G	G	G	G	G	G	G	G	G	G	G	G	G	G	G	C	G	G	C	C	G	G	G	C	G	G	G	G	G	G	C	G	C	G	C	C	C	G	G	G	G	C	G	G	C	C	G	C	G	C	C	G	C	G	G	G	G	G	G	C	C	C	G	G	G	G	G	G	G	G	G	G	C	C	C	C	C	C	G	G	C	G	G	G	C	C	C	C	C	C	G	G	G	C	C	C	C	G	C	C	C	G	C	C	G	C	C	C	C	G	G	C	G	C	C	G	G	C	G	C	G	C	C	C	C	C	G	C	C	C	C	C	G	G	C	G	G	G	C	G	G	C	C	C	G	G	C	C	C	C	G	C	G	C	G	G	G	C	G	G	G	C	C	C	C	C	C	G	G	G	C	G	C	C	C	G	G	C	G	G	G	G	G	G	G	G	G	G	G	G	G	G	G	G	C	G	C	G	C	C	G	C	G	C	C	C	G	C	G	C	C	C	C	C	G	C	G	C	C	C	C	C	C	C	C	C	C	C	C	C	C	C	C	C	C	G	C	C	C	C	C	G	C	C	C	C	C	C
JHI-Hv50k-2016-135397	T/C	2H	654089687	+	NA	NA	NA	NA	NA	NA	T	T	T	T	C	T	T	T	T	T	C	C	T	T	C	T	T	T	T	T	T	T	T	T	T	T	T	T	T	T	T	T	T	T	T	T	T	T	T	T	T	T	T	T	C	T	C	T	C	C	T	C	C	T	T	T	T	T	T	T	T	T	T	C	C	T	T	T	T	T	C	C	T	T	T	T	T	T	T	C	T	T	T	T	T	T	T	T	T	C	T	T	T	T	T	T	T	T	T	C	C	C	C	T	C	C	T	C	T	T	T	T	T	C	T	C	T	T	T	T	T	T	T	T	T	T	T	T	T	T	T	T	T	C	C	T	T	T	T	T	T	T	T	T	T	T	T	T	T	C	T	T	T	T	C	T	T	T	T	T	T	T	T	T	T	C	T	C	T	C	T	T	T	T	T	T	T	T	T	T	T	C	C	T	T	T	T	T	T	T	C	T	T	T	T	T	T	T	T	T	T	T	T	T	T	T	T	T	T	T	T	T	T	C	T	T	T	C	T	T	T	C	T	T	T	T	C	T	T	C	T	T	T	T	T	T	T	T	T	T	T	C	T	T	T	T	T	T	T	T
SCRI_RS_197269	G/A	2H	654118125	+	NA	NA	NA	NA	NA	NA	G	G	G	G	G	G	G	G	G	A	G	G	G	G	G	G	G	G	A	A	G	G	A	G	G	G	G	G	G	G	G	G	G	G	G	G	N	G	G	G	G	G	G	G	G	G	G	G	G	G	G	G	G	G	G	G	G	A	A	G	G	G	A	G	G	G	G	G	G	G	G	G	G	G	G	G	G	G	A	G	G	G	A	G	G	G	A	G	G	G	G	G	G	G	G	G	G	G	G	G	G	G	G	G	G	G	G	G	G	G	G	G	G	G	G	G	G	G	G	G	G	G	G	G	G	G	G	G	G	G	G	G	G	G	G	G	G	G	G	A	G	G	G	G	G	G	G	G	G	G	G	G	G	G	G	G	G	G	G	G	G	G	G	G	G	G	G	G	G	G	G	G	G	G	A	A	G	G	G	G	G	G	G	G	G	G	A	G	G	G	G	G	A	G	G	G	G	G	G	G	G	G	G	G	G	A	G	G	G	G	G	G	G	G	G	G	G	G	G	G	G	G	G	G	G	G	G	G	A	G	G	A	G	G	A	A	G	G	G	G	G	G	G	G	G	G	A	G	G	G
JHI-Hv50k-2016-135537	T/C	2H	654118440	+	NA	NA	NA	NA	NA	NA	T	T	T	T	T	C	T	T	C	C	T	T	C	T	T	T	T	T	C	C	T	T	C	T	T	T	C	C	C	T	C	T	T	T	T	T	T	T	T	T	T	T	T	T	T	T	T	T	T	T	T	T	T	T	C	T	T	C	C	C	T	T	C	T	T	C	T	T	T	T	T	T	T	T	C	C	T	C	C	T	T	T	C	T	T	T	C	T	T	T	T	T	T	T	T	T	T	T	C	T	T	T	T	C	T	T	T	T	T	T	T	T	T	T	T	T	T	T	T	C	T	T	T	T	T	T	T	T	C	T	C	T	T	T	T	T	T	T	C	C	T	T	T	T	T	T	T	T	T	T	C	T	T	T	T	T	T	T	T	T	T	T	T	C	T	T	C	T	C	T	T	T	T	T	C	C	C	T	C	T	C	T	T	T	T	T	C	T	C	T	T	T	C	T	T	T	T	T	T	T	C	T	T	T	T	C	T	T	T	T	T	T	T	T	T	T	T	T	T	T	T	T	T	T	T	T	T	T	C	T	T	C	T	T	C	C	T	T	C	T	C	T	C	T	C	C	C	T	C	T
SCRI_RS_114673	T/G	2H	654118816	+	NA	NA	NA	NA	NA	NA	G	T	T	T	G	T	G	G	T	T	G	G	T	G	G	G	G	G	T	T	T	T	T	G	G	G	T	T	T	G	T	G	T	T	T	G	T	G	T	T	G	G	G	T	G	G	N	G	G	G	T	N	G	T	T	T	T	T	T	T	T	T	T	N	G	T	G	T	G	T	G	G	G	T	T	T	G	T	T	G	T	G	T	T	T	T	T	T	G	G	T	G	G	T	T	G	G	G	T	G	G	G	G	T	G	G	T	G	T	G	G	T	T	G	T	G	T	T	T	T	T	G	G	G	T	G	G	G	T	G	T	G	G	G	G	G	G	G	T	T	T	G	G	T	T	G	G	T	G	G	T	T	G	G	G	T	T	T	T	G	T	T	G	T	G	G	T	G	T	G	T	G	T	T	T	T	T	T	T	T	T	G	G	G	G	G	T	T	T	G	G	G	T	G	G	G	T	G	T	G	T	T	T	G	T	T	T	T	T	G	T	G	G	G	G	T	T	N	T	G	G	G	G	G	T	G	G	T	T	G	G	T	G	T	T	T	G	T	T	G	T	G	T	T	T	T	T	G	T	T
BOPA2_12_10447	C/A	2H	654119101	+	NA	NA	NA	NA	NA	NA	C	C	C	C	C	A	C	C	A	C	C	C	A	C	C	C	C	C	C	C	C	C	C	C	C	C	A	C	C	C	A	C	C	C	C	C	C	C	C	C	C	C	C	C	C	C	C	C	C	C	C	C	C	C	C	C	C	C	C	C	C	C	C	C	C	A	C	C	C	C	C	C	C	C	A	A	C	A	C	C	C	C	C	C	C	C	C	C	C	C	C	C	C	C	C	C	C	C	A	C	C	C	C	C	C	C	C	C	C	C	C	C	C	C	C	C	C	C	C	A	C	C	C	C	C	C	C	C	A	C	A	C	C	C	C	C	C	C	A	C	C	C	C	C	C	C	C	C	C	C	A	C	C	C	C	C	C	C	C	C	C	C	C	A	C	C	A	C	A	C	C	C	C	C	C	C	A	C	A	C	A	C	C	C	C	C	C	C	A	C	C	C	C	C	C	C	C	C	C	C	C	C	C	C	C	C	C	C	C	C	C	C	C	C	C	C	C	C	C	C	C	C	C	C	C	C	C	C	C	C	C	C	C	C	C	C	C	C	A	C	A	C	C	C	A	A	C	C	A	C
JHI-Hv50k-2016-135474	A/C	2H	654125340	+	NA	NA	NA	NA	NA	NA	A	A	C	C	C	A	A	A	A	A	C	C	A	A	C	C	C	A	A	A	A	C	A	A	A	A	A	C	C	A	A	A	C	A	A	A	A	A	A	A	A	A	C	C	C	C	C	A	C	C	A	C	C	A	C	C	C	A	A	C	A	C	A	C	C	A	A	A	A	A	C	C	A	A	A	A	A	A	A	C	A	A	A	C	A	A	A	A	C	C	A	A	A	A	C	C	A	A	A	C	C	C	C	C	C	C	A	C	A	A	A	C	A	C	A	C	A	C	C	A	C	C	A	C	A	C	C	C	A	C	A	A	A	C	C	A	C	A	A	A	A	A	A	A	A	A	A	A	A	C	A	A	A	A	C	A	A	A	A	A	C	C	A	A	C	C	A	C	A	A	A	C	A	A	A	A	A	A	A	A	A	C	C	A	A	A	A	A	A	A	C	A	A	A	A	A	A	C	C	A	C	A	A	C	A	A	A	A	A	A	C	A	A	C	C	A	C	C	C	C	A	C	C	A	A	A	C	A	A	C	A	A	A	A	A	A	A	A	A	A	A	C	C	A	A	A	A	A	A	A
JHI-Hv50k-2016-135470	C/A	2H	654125675	+	NA	NA	NA	NA	NA	NA	C	C	C	C	C	C	C	C	C	C	C	C	C	C	C	C	C	C	C	C	C	C	C	C	C	C	C	A	A	C	C	C	C	C	C	C	N	C	C	C	C	C	C	C	C	C	C	C	C	C	C	C	C	C	A	C	C	C	C	A	C	C	C	C	C	C	C	C	C	C	C	C	C	C	C	C	C	C	C	C	C	C	C	C	C	C	C	C	C	C	C	C	C	C	C	C	C	C	C	C	C	C	C	A	C	C	C	C	C	C	C	C	C	C	C	C	C	C	C	C	C	C	C	C	C	C	C	C	C	C	C	C	C	C	C	C	C	C	C	C	C	C	C	C	C	C	C	C	C	C	C	C	C	C	C	C	C	C	C	C	C	C	C	C	C	C	C	C	C	C	C	C	C	C	C	C	C	C	C	C	C	C	C	C	C	C	C	C	C	C	C	C	C	C	C	C	C	C	C	C	A	C	C	C	C	C	C	C	C	C	C	C	C	C	C	C	C	C	C	C	C	C	C	C	C	C	C	C	C	C	C	C	C	C	C	C	C	C	C	C	C	C	A	C	C	C	C	C	C	C
JHI-Hv50k-2016-135458	G/C	2H	654128587	+	NA	NA	NA	NA	NA	NA	G	C	C	C	G	C	G	G	C	C	G	G	C	G	G	C	C	G	C	C	C	C	C	C	G	G	C	G	C	C	C	C	C	C	C	G	C	G	C	C	G	G	C	C	G	C	C	G	G	C	G	C	C	G	G	G	G	C	C	C	G	C	G	C	G	C	G	C	G	C	G	G	C	G	G	G	G	G	G	C	G	C	G	G	G	G	G	C	G	C	G	G	C	C	C	G	C	C	G	G	C	C	C	C	C	C	G	C	G	C	C	G	G	C	C	C	G	G	G	G	G	G	C	G	C	G	G	G	C	G	G	C	C	C	G	G	G	G	C	C	C	C	C	G	G	C	C	G	G	C	G	G	C	C	G	G	G	G	G	C	G	C	G	G	G	C	G	C	G	C	G	C	G	G	G	G	G	G	C	C	C	G	G	G	G	G	C	C	C	G	G	C	C	C	C	C	C	C	G	C	G	G	G	G	G	G	G	G	G	G	G	G	C	C	G	G	G	C	G	G	C	C	G	G	G	G	C	G	G	C	G	G	G	G	G	G	C	G	G	C	G	C	G	G	G	G	G	G	G	G
JHI-Hv50k-2016-135453	G/A	2H	654128884	+	NA	NA	NA	NA	NA	NA	A	G	G	G	A	G	A	A	G	G	A	A	G	A	A	G	G	A	G	G	G	G	G	G	A	A	G	A	G	G	G	G	G	G	G	A	G	A	G	G	A	A	G	G	A	G	A	G	A	A	G	A	A	G	G	G	G	G	G	G	G	G	G	A	A	G	A	G	A	G	A	A	G	G	G	G	G	G	G	A	G	A	G	G	G	G	G	G	G	A	G	G	G	G	G	G	A	A	G	A	A	A	A	G	A	A	G	A	G	A	A	G	G	A	G	A	G	G	G	G	G	G	A	G	G	G	G	G	G	G	G	A	A	A	A	A	A	A	G	G	G	G	G	G	G	A	G	G	G	A	G	G	G	A	A	G	G	G	G	A	G	G	A	G	G	A	G	A	G	G	G	A	G	G	G	G	G	G	G	G	G	A	A	A	A	A	G	G	G	A	A	G	G	G	G	G	G	G	G	A	G	G	G	G	G	G	G	G	G	G	G	G	A	A	G	G	G	A	G	G	A	A	G	G	G	G	A	G	G	A	G	G	G	G	G	G	A	G	G	A	G	A	G	G	G	G	G	G	G	G
JHI-Hv50k-2016-135438	G/A	2H	654134536	+	NA	NA	NA	NA	NA	NA	G	A	G	G	G	G	G	G	G	G	G	G	G	G	G	G	G	G	G	G	A	G	G	G	G	G	G	G	G	G	G	G	G	G	A	G	A	G	A	G	G	G	G	G	G	G	G	G	G	G	A	G	G	A	G	G	G	G	G	G	A	G	G	G	G	G	G	G	G	G	G	G	G	A	G	G	G	G	G	G	A	G	G	G	A	A	G	A	G	G	G	G	G	G	G	G	G	G	G	G	G	G	G	G	G	G	A	G	G	G	G	G	A	G	G	G	G	G	G	G	G	G	G	G	A	G	G	G	G	G	G	G	G	G	G	G	A	G	G	G	A	G	G	G	G	G	G	A	G	G	G	G	G	G	G	G	A	A	A	G	G	G	G	G	G	G	G	G	G	G	A	A	G	A	G	G	G	A	G	A	G	G	G	G	G	G	G	G	G	G	G	G	G	G	G	G	A	G	G	G	G	G	A	G	A	G	G	G	A	G	G	G	G	G	G	G	G	G	G	G	G	G	G	G	G	G	G	G	G	G	G	G	G	G	G	G	G	A	G	G	G	G	G	A	G	G	G	G	G	G
JHI-Hv50k-2016-135435	G/T	2H	654138023	+	NA	NA	NA	NA	NA	NA	G	G	G	G	G	G	G	G	G	G	G	G	G	G	G	G	G	G	G	G	G	G	G	G	G	G	G	G	T	G	G	G	G	G	G	G	N	G	G	G	G	G	G	G	G	G	G	G	G	G	G	G	G	G	T	G	G	G	G	T	G	G	G	G	G	G	G	G	G	G	G	G	G	G	G	G	G	G	G	G	G	G	G	G	G	G	G	G	G	G	G	G	G	G	G	G	G	G	G	G	G	G	G	T	G	G	G	G	G	G	G	G	G	G	G	G	G	G	G	G	G	G	G	G	G	G	G	G	G	G	G	G	G	G	G	G	G	G	G	G	G	G	G	G	G	G	G	G	G	G	G	G	G	G	G	G	G	G	G	G	G	G	G	G	G	G	G	G	G	G	G	G	G	G	G	G	G	G	G	G	G	G	G	G	G	G	G	G	G	G	G	G	G	G	G	G	G	G	G	G	T	G	G	G	G	G	G	G	G	G	G	G	G	G	G	G	G	G	G	G	G	G	G	G	G	G	G	G	G	G	G	G	G	G	G	G	G	G	G	G	G	G	N	G	G	G	G	G	G	G
JHI-Hv50k-2016-135429	C/T	2H	654139090	+	NA	NA	NA	NA	NA	NA	T	C	C	C	C	C	T	T	C	C	C	C	C	T	C	C	C	T	C	C	C	C	C	C	T	T	C	C	C	C	C	C	C	C	C	T	N	T	C	C	T	T	C	C	C	C	C	C	C	C	C	C	C	C	C	C	C	C	C	C	C	C	C	C	C	C	T	C	T	C	C	C	C	C	C	C	C	C	C	C	C	T	C	C	C	C	C	C	C	C	C	C	C	C	C	C	T	T	C	C	C	C	C	C	C	C	C	C	C	T	T	C	C	C	C	C	C	C	C	C	C	C	T	C	C	C	C	C	C	C	C	T	T	C	C	T	C	T	C	C	C	C	C	C	C	T	C	C	C	C	C	C	C	T	C	C	C	C	C	T	C	C	T	C	C	C	C	C	C	C	C	C	C	C	C	C	C	C	C	C	C	C	C	T	T	T	C	C	C	T	C	C	C	C	C	C	C	C	C	T	C	C	C	C	C	C	C	C	C	C	C	C	T	C	C	C	C	C	C	C	T	C	C	C	C	C	C	C	C	C	C	C	C	C	C	C	T	C	C	T	C	C	C	C	C	C	C	C	C	C
JHI-Hv50k-2016-135427	T/C	2H	654140091	+	NA	NA	NA	NA	NA	NA	C	T	T	T	T	T	C	C	T	T	T	T	T	C	T	T	T	C	T	T	T	T	T	T	C	C	T	T	T	T	T	T	T	T	T	C	T	C	T	T	C	C	T	T	T	T	T	T	T	T	T	T	T	T	T	T	T	T	T	T	T	T	T	T	T	T	C	T	C	T	T	T	T	T	T	T	T	T	T	T	T	C	T	T	T	T	T	T	T	T	T	T	T	T	T	T	C	C	T	T	T	T	T	T	T	T	T	T	T	C	C	T	T	T	T	T	T	T	T	T	T	T	C	T	T	T	T	T	T	T	T	C	C	T	T	C	T	C	T	T	T	T	T	T	T	C	T	T	T	T	T	T	T	C	T	T	T	T	T	C	T	T	C	T	T	T	T	T	T	T	T	T	T	T	T	T	T	T	T	T	T	T	T	C	C	C	T	T	T	C	T	T	T	T	T	T	T	T	T	C	T	T	T	T	T	T	T	T	T	T	T	T	C	T	T	T	T	T	T	T	C	T	T	T	T	T	T	T	T	T	T	T	T	T	T	T	C	T	T	C	T	T	T	T	T	T	T	T	T	T
JHI-Hv50k-2016-135426	T/C	2H	654140158	+	NA	NA	NA	NA	NA	NA	T	C	T	T	T	T	T	T	T	T	T	T	T	T	T	T	T	T	T	T	C	T	T	T	T	T	T	T	T	T	T	T	T	T	C	T	C	T	C	T	T	T	T	T	T	T	T	T	T	T	C	T	T	C	T	T	T	T	T	T	C	T	T	T	T	T	T	T	T	T	T	T	T	C	T	T	T	T	T	T	C	T	T	T	C	C	T	C	T	T	T	T	T	T	T	T	T	T	T	T	T	T	T	T	T	T	C	T	T	T	T	T	C	T	T	T	T	T	T	T	T	T	T	T	C	T	T	T	T	T	T	T	T	T	T	T	C	T	T	T	C	T	T	T	T	T	T	C	T	T	T	T	T	T	T	T	C	C	C	T	T	T	T	T	T	T	T	T	T	T	C	C	T	C	T	T	T	C	T	C	T	T	T	T	T	T	T	T	T	T	T	T	T	T	T	T	C	T	T	T	T	T	C	T	C	T	T	T	C	T	T	T	T	T	T	T	T	T	T	T	T	T	T	T	T	T	T	T	T	T	T	T	T	T	T	T	T	C	T	T	T	T	T	C	T	T	T	T	T	T
JHI-Hv50k-2016-135562	A/G	2H	654249004	+	NA	NA	NA	NA	NA	NA	A	A	A	A	A	A	A	A	A	G	A	A	A	A	A	A	A	A	G	G	A	A	G	A	A	A	A	A	A	A	A	A	A	A	A	A	A	A	A	A	A	A	A	A	A	A	A	A	A	A	A	A	A	A	A	A	A	G	G	A	A	A	G	A	A	A	A	A	A	A	A	A	A	A	A	A	A	A	G	A	A	A	G	A	A	A	G	A	A	A	A	A	A	A	A	A	A	A	A	A	A	A	A	A	A	A	A	A	A	A	A	A	A	A	A	A	A	A	A	A	A	A	A	A	A	A	A	A	A	A	A	A	A	A	A	A	A	A	A	G	A	A	A	A	A	A	A	A	A	A	A	A	A	A	A	A	A	A	A	A	A	A	A	A	A	A	A	A	A	A	A	A	A	A	G	G	A	A	A	A	A	A	A	A	A	A	G	A	A	A	A	A	G	A	A	A	A	A	A	A	A	A	A	A	A	G	A	A	A	A	A	A	A	A	A	A	A	A	A	A	A	A	A	A	A	A	A	A	G	A	A	G	A	A	G	G	A	A	A	A	A	A	A	A	A	A	G	A	A	A
JHI-Hv50k-2016-135565	A/T	2H	654249576	+	NA	NA	NA	NA	NA	NA	T	A	A	A	A	T	T	T	T	A	A	A	T	T	A	T	A	T	A	A	A	T	A	T	T	T	T	A	A	T	T	T	T	A	A	T	A	T	A	A	T	T	A	T	A	A	A	T	A	A	A	A	A	A	A	T	T	A	A	A	A	T	A	A	A	T	T	A	T	A	A	A	T	A	T	T	T	T	A	A	A	T	A	T	A	A	A	A	T	A	A	T	T	T	T	A	T	T	T	A	A	A	A	A	A	A	A	A	A	T	T	T	A	A	A	A	A	T	T	T	T	A	T	A	A	A	A	A	T	A	T	T	T	A	A	T	A	T	T	A	A	T	T	A	A	T	T	A	T	A	T	A	T	T	A	T	A	A	A	T	T	T	T	T	A	A	T	A	T	T	A	A	A	A	A	A	T	A	T	A	T	A	A	T	T	T	A	A	T	T	A	T	A	T	T	T	A	A	A	T	A	T	A	A	A	A	T	T	A	T	T	T	T	A	A	T	T	A	T	A	T	A	A	T	A	T	A	A	A	A	T	A	T	A	A	A	T	A	T	T	T	A	A	A	T	T	A	T	T	A
JHI-Hv50k-2016-135641	A/G	2H	654275719	+	NA	NA	NA	NA	NA	NA	G	G	A	A	A	A	G	G	A	A	A	A	A	G	A	A	G	G	A	A	G	A	A	A	G	G	A	A	A	A	A	A	A	G	G	G	G	G	G	G	G	G	G	A	A	G	A	A	A	A	G	A	A	G	A	A	A	A	A	A	G	A	A	A	A	A	G	G	G	G	A	A	A	G	N	A	A	A	A	A	G	G	A	A	G	G	A	G	A	A	G	A	A	G	N	G	G	G	A	A	A	A	A	A	A	A	G	A	G	G	G	N	G	A	G	A	G	A	A	A	A	G	G	G	G	G	G	G	A	G	A	G	G	A	A	G	G	G	A	A	G	A	A	G	G	G	A	G	A	A	A	G	A	G	A	G	G	G	G	G	A	N	G	A	G	A	A	A	A	A	G	G	G	G	A	A	A	G	A	G	A	A	A	G	G	G	A	G	A	G	A	A	A	A	A	A	G	G	A	G	A	G	G	G	G	A	G	G	G	A	A	A	G	A	G	N	A	A	A	G	G	A	G	A	G	A	A	G	A	A	A	A	A	G	A	A	G	G	A	G	A	A	A	G	A	A	A	A	A	G
JHI-Hv50k-2016-135640	A/G	2H	654275843	+	NA	NA	NA	NA	NA	NA	A	A	G	G	A	A	A	A	A	A	A	A	A	A	A	G	A	A	A	A	A	A	A	A	A	A	G	G	G	A	G	A	A	A	A	A	A	A	A	A	A	A	A	A	A	A	A	A	A	A	A	A	A	A	A	A	A	A	A	A	A	A	A	A	A	A	A	A	A	A	A	A	A	A	A	A	A	A	A	A	A	A	A	A	A	A	A	A	G	A	A	A	A	A	A	A	A	A	A	A	A	A	A	G	A	A	A	A	A	A	A	A	A	A	A	A	A	A	A	G	A	A	A	A	A	A	A	A	A	A	A	A	A	A	A	A	A	A	A	A	A	A	A	A	A	A	A	A	A	A	A	A	A	A	A	A	A	A	A	A	A	A	A	G	A	A	A	A	A	G	A	A	A	A	A	A	A	A	A	A	G	A	A	A	A	A	A	A	A	A	A	A	A	A	A	A	A	A	G	A	G	A	A	A	A	A	A	A	A	A	A	A	A	A	A	A	A	A	A	A	A	A	A	A	A	A	A	A	A	A	A	A	A	A	A	A	A	A	A	A	A	A	A	A	A	A	A	A	A	A
JHI-Hv50k-2016-135639	C/T	2H	654275910	+	NA	NA	NA	NA	NA	NA	C	C	T	T	C	C	C	C	C	C	C	C	C	C	C	T	C	C	C	C	C	C	C	C	C	C	T	T	T	C	T	C	C	C	C	C	C	C	C	C	C	C	C	C	C	C	C	C	C	C	C	C	C	C	C	C	C	C	C	C	C	C	C	C	C	C	C	C	C	C	C	C	C	C	C	C	C	C	C	C	C	C	C	C	C	C	C	C	T	C	C	C	C	C	C	C	C	C	C	C	C	C	C	T	C	C	C	C	C	C	C	C	C	C	C	C	C	C	C	T	C	C	C	C	C	C	C	C	C	C	C	C	C	C	C	C	C	C	C	C	C	C	C	C	C	C	C	C	C	C	C	C	C	C	C	C	C	C	C	C	C	C	C	T	C	C	C	C	C	T	C	C	C	C	C	C	C	C	C	C	T	C	C	C	C	C	C	C	C	C	C	C	C	C	C	C	C	C	T	C	T	C	C	C	C	C	C	C	C	C	C	C	C	C	C	C	C	C	C	C	C	C	C	C	C	C	C	C	C	C	C	C	C	C	C	C	C	C	C	C	C	C	C	C	C	C	C	C	C	C
JHI-Hv50k-2016-135637	A/G	2H	654275979	+	NA	NA	NA	NA	NA	NA	A	A	A	A	A	G	A	A	G	A	A	A	G	A	A	A	A	A	A	A	A	A	A	A	A	A	A	A	A	G	A	A	A	A	A	A	A	A	A	A	A	A	A	A	A	A	A	G	A	A	A	A	A	A	A	A	A	A	A	A	A	A	A	A	A	G	A	A	A	A	A	A	G	A	A	G	A	G	A	A	A	A	A	A	A	A	A	A	A	A	A	G	G	A	A	A	A	A	G	A	A	A	A	A	A	A	A	A	A	A	A	A	A	A	A	A	A	A	A	A	A	A	A	A	A	A	A	A	G	A	G	A	A	A	A	A	A	A	G	A	A	G	G	A	A	A	G	A	G	A	G	A	G	A	A	A	A	A	A	A	A	A	A	A	A	A	G	A	G	A	A	A	A	A	A	A	G	A	G	A	A	A	A	A	A	A	A	A	G	A	A	G	A	G	G	A	A	A	A	A	A	A	A	A	A	A	A	A	A	G	A	G	A	A	A	A	A	A	A	A	A	A	A	A	A	A	A	A	A	A	A	A	G	A	A	A	A	A	G	A	G	A	A	A	G	G	A	A	G	A
JHI-Hv50k-2016-135634	C/T	2H	654276184	+	NA	NA	NA	NA	NA	NA	C	C	T	T	C	C	C	C	C	C	C	C	C	C	C	T	C	C	C	C	C	C	C	C	C	C	T	T	T	C	T	C	C	C	C	C	N	C	C	C	C	C	C	C	C	C	C	C	C	C	C	C	C	C	C	C	C	C	C	C	C	C	C	C	C	C	C	C	C	C	C	C	C	C	C	C	C	C	C	C	C	C	C	C	C	C	C	C	T	C	C	C	C	C	C	C	C	C	C	C	C	C	C	T	C	C	C	C	C	C	C	C	C	C	C	C	C	C	C	T	C	C	C	C	C	C	C	C	N	C	C	C	C	C	C	C	C	C	C	C	C	C	C	C	C	C	C	C	C	C	C	C	C	C	C	C	C	C	C	C	C	C	C	T	C	C	C	C	C	T	C	C	C	C	C	C	C	C	C	C	T	C	C	C	C	C	C	C	C	C	C	C	C	C	C	C	C	C	T	C	T	C	C	C	C	C	C	C	C	C	C	C	C	C	C	C	C	C	C	C	C	C	C	C	C	C	C	C	C	C	C	C	C	C	C	C	C	C	C	C	C	C	C	C	C	C	C	C	C	C
JHI-Hv50k-2016-135633	T/C	2H	654276235	+	NA	NA	NA	NA	NA	NA	T	T	C	C	T	T	T	T	T	T	T	T	T	T	T	C	T	T	T	T	T	T	T	T	T	T	C	C	C	T	C	T	T	T	T	T	T	T	T	T	T	T	T	T	T	T	T	T	T	T	T	T	T	T	T	T	T	T	T	T	T	T	T	T	T	T	T	T	T	T	T	T	T	T	T	T	T	T	T	T	T	T	T	T	T	T	T	T	C	T	T	T	T	T	T	T	T	T	T	T	T	T	T	C	T	T	T	T	T	T	T	T	T	T	T	T	T	T	T	C	T	T	T	T	T	T	T	T	T	T	T	T	T	T	T	T	T	T	T	T	T	T	T	T	T	T	T	T	T	T	T	T	T	T	T	T	T	T	T	T	T	T	T	C	T	T	T	T	T	C	T	T	T	T	T	T	T	T	T	T	C	T	T	T	T	T	T	T	T	T	T	T	T	T	T	T	T	T	C	T	C	T	T	T	T	T	T	T	T	T	T	T	T	T	T	T	T	T	T	T	T	T	T	T	T	T	T	T	T	T	T	T	T	T	T	T	T	T	T	T	T	T	T	T	T	T	T	T	T	T
JHI-Hv50k-2016-135632	A/G	2H	654276437	+	NA	NA	NA	NA	NA	NA	G	A	A	A	A	A	G	G	A	A	A	A	A	G	A	A	A	G	A	A	A	A	A	A	G	G	A	A	A	A	A	A	A	A	A	G	A	G	A	A	G	G	A	A	A	A	A	A	A	A	A	A	A	A	A	A	A	A	A	A	A	A	A	A	A	A	G	A	G	A	A	A	A	A	A	A	A	A	A	A	A	G	A	A	A	A	A	A	A	A	A	A	A	A	A	A	G	G	A	A	A	A	A	A	A	A	A	A	A	G	G	A	A	A	A	A	A	A	A	A	A	A	G	A	A	A	A	A	A	A	A	G	G	A	A	G	A	G	A	A	A	A	A	A	A	G	A	A	A	A	A	A	A	G	A	A	A	A	A	G	A	A	G	A	A	A	A	A	A	A	A	A	A	A	A	A	A	A	A	A	A	A	A	G	G	G	A	A	A	G	A	A	A	A	A	A	A	A	A	G	A	A	A	A	A	A	A	A	A	A	A	A	G	A	A	A	A	A	A	A	G	A	A	A	A	A	A	A	A	A	A	A	A	A	A	A	G	A	A	G	A	A	A	A	A	A	A	A	A	A
JHI-Hv50k-2016-135631	G/A	2H	654276571	+	NA	NA	NA	NA	NA	NA	G	G	A	A	G	G	G	G	G	G	G	G	G	G	G	A	G	G	G	G	G	G	G	G	G	G	A	A	A	G	A	G	G	G	G	G	N	G	G	G	G	G	G	G	G	G	G	G	G	G	G	G	G	G	G	G	G	G	G	G	G	G	G	G	G	G	G	G	G	G	G	G	G	G	G	G	G	G	G	G	G	G	G	G	G	G	G	G	A	G	G	G	G	G	G	G	G	G	G	G	G	G	G	A	G	G	G	G	G	G	G	G	G	G	G	G	G	G	G	A	G	G	G	G	G	G	G	G	G	G	G	G	G	G	G	G	G	G	G	G	G	G	G	G	G	G	G	G	G	G	G	G	G	G	G	G	G	G	G	G	G	G	G	A	G	G	G	G	G	A	G	G	G	G	G	G	G	G	G	G	A	G	G	G	G	G	G	G	G	G	G	G	G	G	G	G	G	G	A	G	A	G	G	G	G	G	G	G	G	G	G	G	G	G	G	G	G	G	G	G	G	G	G	G	G	G	G	G	G	G	G	G	G	G	G	G	G	G	G	G	G	G	G	G	G	G	G	G	G	G
JHI-Hv50k-2016-135651	A/G	2H	654277919	+	NA	NA	NA	NA	NA	NA	A	A	G	G	A	A	A	A	A	A	A	A	A	A	A	G	A	A	A	A	A	A	A	A	A	A	G	G	G	A	G	A	A	A	A	A	A	A	A	A	A	A	A	A	A	A	A	A	A	A	A	A	A	A	A	A	A	A	A	A	A	A	A	A	A	A	A	A	A	A	A	A	A	A	A	A	A	A	A	A	A	A	A	A	A	A	A	A	G	A	A	A	A	A	A	A	A	A	A	A	A	A	A	G	A	A	A	A	A	A	A	A	A	A	A	A	A	A	A	G	A	A	A	A	A	A	A	A	A	A	A	A	A	A	A	A	A	A	A	A	A	A	A	A	A	A	A	A	A	A	A	A	A	A	A	A	A	A	A	A	A	A	A	G	A	A	A	A	A	G	A	A	A	A	A	A	A	A	A	A	G	A	A	A	A	A	A	A	A	A	A	A	A	A	A	A	A	A	G	A	G	A	A	A	A	A	A	A	A	A	A	A	A	A	A	A	A	A	A	A	A	A	A	A	A	A	A	A	A	A	A	A	A	A	A	A	A	A	A	A	A	A	A	A	A	A	A	A	A	A
JHI-Hv50k-2016-135652	C/T	2H	654278219	+	NA	NA	NA	NA	NA	NA	C	C	T	T	C	C	C	C	C	C	C	C	C	C	C	T	C	C	C	C	C	C	C	C	C	C	T	T	T	C	T	C	C	C	C	C	C	C	C	C	C	C	C	C	C	C	C	C	C	C	C	C	C	C	C	C	C	C	C	C	C	C	C	C	C	C	C	C	C	C	C	C	C	C	C	C	C	C	C	C	C	C	C	C	C	C	C	C	T	C	C	C	C	C	C	C	C	C	C	C	C	C	C	T	C	C	C	C	C	C	C	C	C	C	C	C	C	C	C	T	C	C	C	C	C	C	C	C	C	C	C	C	C	C	C	C	C	C	C	C	C	C	C	C	C	C	C	C	C	C	C	C	C	C	C	C	C	C	C	C	C	C	C	T	C	C	C	C	C	T	C	C	C	C	C	C	C	C	C	C	T	C	C	C	C	C	C	C	C	C	C	C	C	C	C	C	C	C	T	C	T	C	C	C	C	C	C	C	C	C	C	C	C	C	C	C	C	C	C	C	C	C	C	C	C	C	C	C	C	C	C	C	C	C	C	C	C	C	C	C	C	C	C	C	C	C	C	C	C	C
JHI-Hv50k-2016-135623	C/T	2H	654278750	+	NA	NA	NA	NA	NA	NA	C	T	C	C	C	C	C	C	C	C	C	C	C	C	C	C	C	C	C	C	T	C	C	C	C	C	C	C	C	C	C	C	C	C	T	C	T	C	T	C	C	C	C	C	C	C	C	C	C	C	T	C	C	T	C	C	C	C	C	C	T	C	C	C	C	C	C	C	C	C	C	C	C	T	T	C	C	C	C	C	T	C	C	C	T	T	C	T	C	C	C	C	C	C	C	C	C	C	C	C	C	C	C	C	C	C	T	C	C	C	C	C	T	C	C	C	C	C	C	C	C	C	C	C	T	C	C	C	C	C	C	C	C	C	C	C	T	C	C	C	T	C	C	C	C	C	C	T	C	C	C	C	C	C	C	C	T	T	T	C	C	C	C	C	C	C	C	C	C	C	T	T	C	T	C	C	C	T	C	T	C	C	C	C	C	C	C	C	C	C	C	C	C	C	C	C	T	C	C	C	C	C	T	C	T	C	C	C	T	C	C	C	C	C	C	C	C	C	C	C	C	C	C	C	C	C	C	C	C	C	C	C	C	C	C	C	C	T	C	C	C	C	C	T	C	C	C	C	C	C
JHI-Hv50k-2016-135595	A/T	2H	654281220	+	NA	NA	NA	NA	NA	NA	A	A	T	T	T	T	A	A	T	T	T	T	T	A	T	T	A	A	T	T	A	T	T	T	A	A	T	T	T	T	T	T	T	A	A	T	A	A	A	A	A	A	A	T	T	A	A	A	T	A	T	A	A	T	N	A	A	T	T	N	T	T	A	A	T	T	A	A	A	A	T	T	T	T	T	A	A	A	A	A	T	T	A	A	T	T	A	A	A	A	T	A	T	A	A	T	T	T	A	T	A	A	A	T	A	A	T	A	T	T	T	T	T	A	A	A	T	A	A	A	A	T	T	T	A	T	T	T	T	T	A	T	T	A	T	A	A	A	T	T	A	T	T	T	T	T	T	T	A	A	A	T	T	T	T	T	T	T	T	T	A	A	A	A	T	A	A	A	A	T	T	T	T	T	A	A	A	T	T	A	T	T	T	A	A	A	T	A	T	A	T	T	T	T	T	T	A	A	A	T	A	T	T	T	T	A	T	T	T	A	A	A	T	A	T	N	A	A	A	T	T	A	T	A	T	A	A	T	A	A	A	A	A	T	A	A	T	T	A	T	A	A	N	T	A	A	A	A	A	T
JHI-Hv50k-2016-135594	A/C	2H	654281281	+	NA	NA	NA	NA	NA	NA	A	A	A	A	A	C	A	A	C	A	A	A	C	A	A	A	A	A	A	A	A	A	A	A	A	A	A	A	A	C	A	A	A	A	A	C	A	A	A	A	A	A	A	A	A	A	A	C	A	A	A	A	A	A	A	A	A	A	A	A	A	A	A	A	A	C	A	A	A	A	A	A	C	A	A	C	A	C	A	A	A	A	A	A	A	A	A	A	A	A	A	C	C	A	A	A	A	A	C	A	A	A	A	A	A	A	A	A	A	A	A	A	A	A	A	A	A	A	A	A	A	A	A	A	A	A	A	A	C	A	C	A	A	A	A	A	A	A	C	A	A	C	C	A	A	A	C	A	C	A	C	A	C	A	A	A	A	A	A	A	A	A	A	A	A	A	C	A	C	A	A	A	A	A	A	A	C	A	C	A	A	A	A	A	A	A	A	A	C	A	A	C	A	C	C	A	A	A	A	A	A	A	A	A	A	A	A	A	A	C	A	C	A	A	A	A	A	A	A	A	A	A	A	A	A	A	A	A	A	A	A	A	C	A	A	A	A	A	C	A	C	A	A	A	C	C	A	A	C	A
JHI-Hv50k-2016-135937	G/T	2H	654409823	+	NA	NA	NA	NA	NA	NA	G	G	G	G	T	G	G	G	G	G	T	T	G	G	T	G	G	G	G	G	G	G	G	G	G	G	G	G	G	G	G	G	G	G	G	G	G	G	G	G	G	G	G	G	T	G	T	G	T	T	G	T	T	G	T	G	G	G	G	T	G	G	G	T	T	G	G	G	G	G	T	T	G	G	G	G	G	G	G	T	G	G	G	G	G	G	G	G	G	T	G	G	G	G	G	G	G	G	G	T	T	T	T	G	T	T	G	T	G	G	G	G	G	T	G	T	G	G	G	G	G	G	G	G	G	G	G	G	G	G	G	G	G	T	T	G	G	G	G	G	G	G	G	G	G	G	G	G	G	T	G	G	G	G	T	G	G	G	G	G	G	G	G	G	G	T	G	T	G	G	G	G	G	G	G	G	G	G	G	G	G	T	T	G	G	G	G	G	G	G	T	G	G	G	G	G	G	G	G	G	G	G	G	G	G	G	G	G	G	G	G	G	G	T	G	G	G	T	G	G	G	T	G	G	G	G	T	G	G	T	G	G	G	G	G	G	G	G	G	G	G	T	T	G	G	G	G	G	G	G
JHI-Hv50k-2016-135936	A/C	2H	654409980	+	NA	NA	NA	NA	NA	NA	A	A	A	A	C	A	A	A	A	A	C	C	A	A	C	A	A	A	A	A	A	A	A	A	A	A	A	A	A	A	A	A	A	A	A	A	A	A	A	A	A	A	A	A	C	A	C	A	C	C	A	C	C	A	A	A	A	A	A	A	A	A	A	C	C	A	A	A	A	A	C	C	A	A	A	A	A	A	A	C	A	A	A	A	A	A	A	A	A	C	A	A	A	A	A	A	A	A	A	C	C	C	C	A	C	C	A	C	A	A	A	A	A	C	A	C	A	A	A	A	A	A	A	A	A	A	A	A	A	A	A	A	A	C	C	A	A	A	A	A	A	A	A	A	A	A	A	A	A	C	A	A	A	A	C	A	A	A	A	A	A	A	A	A	A	C	A	C	A	A	A	A	A	A	A	A	A	A	A	A	A	C	C	A	A	A	A	A	A	A	C	A	A	A	A	A	A	A	A	A	A	A	A	A	A	A	A	A	A	A	A	A	A	C	A	A	A	C	A	A	A	C	A	A	A	A	C	A	A	C	A	A	A	A	A	A	A	A	A	A	A	C	A	A	A	A	A	A	A	A
JHI-Hv50k-2016-135902	C/T	2H	654411642	+	NA	NA	NA	NA	NA	NA	T	C	C	C	C	C	T	T	C	C	C	C	C	T	C	C	C	T	C	C	C	C	C	C	T	T	C	C	C	C	C	C	C	C	C	C	C	T	C	C	T	T	C	C	C	C	C	C	C	C	C	C	C	C	C	C	C	C	C	C	C	C	C	C	C	C	T	C	T	C	C	C	C	C	C	C	C	C	C	C	C	T	C	C	C	C	C	C	C	C	C	C	C	C	C	C	T	T	C	C	C	C	C	C	C	C	C	C	C	T	T	C	C	C	C	C	C	C	C	C	C	C	T	C	C	C	C	C	C	C	C	T	T	C	C	T	C	T	C	C	C	C	C	C	C	T	C	C	C	C	C	C	C	T	C	C	C	C	C	T	C	C	T	C	C	C	C	C	C	C	C	C	C	C	C	C	C	C	C	C	C	C	C	T	T	T	C	C	C	T	C	C	C	C	C	C	C	C	C	T	C	C	C	C	C	C	C	C	C	C	C	C	T	C	C	C	C	C	C	C	T	C	C	C	C	C	C	C	C	C	C	C	C	C	C	C	T	C	C	T	C	C	C	C	C	C	C	C	C	C
JHI-Hv50k-2016-135901	T/C	2H	654411771	+	NA	NA	NA	NA	NA	NA	T	T	T	T	C	T	T	T	T	T	C	C	T	T	C	T	T	T	T	T	T	T	T	T	T	T	T	T	T	T	T	T	T	T	T	T	N	T	T	T	T	T	T	T	C	T	C	T	C	C	T	C	C	T	T	T	T	T	T	T	T	T	T	C	C	T	T	T	T	T	C	C	T	T	T	T	T	T	T	C	T	T	T	T	T	T	T	T	T	C	T	T	T	T	T	T	T	T	T	C	C	C	C	T	C	N	T	C	T	T	T	T	T	C	T	C	T	T	T	T	T	T	T	T	T	T	T	T	T	T	T	T	T	C	C	T	T	T	T	T	T	T	T	T	T	T	T	T	T	C	T	T	T	T	C	T	T	T	T	T	T	T	T	T	T	C	T	C	T	T	T	T	T	T	T	T	T	T	T	T	T	C	C	T	T	T	T	T	T	T	C	T	T	T	T	T	T	T	T	T	T	T	T	T	T	T	T	T	T	T	T	T	T	C	T	T	T	C	T	T	T	C	T	T	T	T	C	T	T	C	T	T	T	T	T	T	T	T	T	T	T	C	T	T	T	T	T	T	T	T
JHI-Hv50k-2016-135885	T/C	2H	654412718	+	NA	NA	NA	NA	NA	NA	T	T	T	T	T	T	T	T	T	C	T	T	T	T	T	N	T	T	C	C	T	T	C	T	T	T	T	T	T	T	T	T	T	T	T	T	T	T	T	T	T	T	T	T	T	T	T	T	T	T	T	T	T	T	T	T	T	C	C	T	T	T	C	T	T	T	T	T	T	T	T	T	T	T	T	T	T	T	C	T	T	T	C	T	T	T	C	T	N	T	T	T	T	T	T	T	T	T	T	T	T	T	T	T	T	T	T	T	T	T	T	T	T	T	T	T	T	T	T	N	T	T	T	T	T	T	T	T	T	T	T	T	T	T	T	T	T	T	T	C	T	T	T	T	T	T	T	T	T	T	T	T	T	T	T	T	T	T	T	T	T	T	T	N	T	T	T	T	T	T	T	T	T	T	C	C	T	T	T	T	N	T	T	T	T	T	C	T	T	T	T	T	C	T	T	T	T	T	T	T	T	T	T	T	T	C	T	T	T	T	T	T	T	T	T	T	T	T	T	T	T	T	T	T	T	T	T	T	C	T	T	C	T	T	C	C	T	T	T	T	T	T	T	T	T	T	C	T	T	T
JHI-Hv50k-2016-135693	G/A	2H	654432431	+	NA	NA	NA	NA	NA	NA	G	G	G	G	G	G	G	G	G	A	G	G	G	G	G	G	G	G	A	A	G	G	A	G	G	G	G	G	G	G	G	G	G	A	G	G	G	G	G	A	G	G	G	G	G	G	G	G	G	G	G	G	G	G	G	G	G	A	A	G	G	G	A	G	G	G	G	A	G	A	G	G	G	G	G	G	G	G	A	G	G	G	A	G	A	G	A	G	G	G	A	G	G	G	G	G	G	G	G	G	G	G	G	G	G	G	G	G	A	G	G	G	G	G	A	G	A	G	G	G	G	G	G	G	G	G	G	G	G	G	G	G	G	G	G	G	G	G	G	A	G	G	G	A	A	G	G	G	G	G	G	A	G	G	G	G	G	G	G	G	G	G	G	G	G	G	G	G	G	G	G	G	A	G	A	A	G	G	G	G	G	G	G	G	G	G	A	A	G	G	G	G	A	G	G	G	G	G	G	G	G	G	G	G	G	A	G	G	G	G	G	G	G	G	G	G	G	G	G	G	G	G	G	G	A	G	G	A	A	G	G	A	G	A	A	A	G	G	G	G	G	G	G	G	G	G	A	G	G	A
JHI-Hv50k-2016-135692	G/T	2H	654432502	+	NA	NA	NA	NA	NA	NA	T	G	G	G	G	G	T	T	G	G	G	G	G	T	G	G	G	T	G	G	G	G	G	G	T	T	G	G	G	G	G	G	G	G	G	G	G	T	G	G	T	T	G	G	G	G	G	G	G	G	G	G	G	G	G	G	G	G	G	G	G	G	G	G	G	G	T	G	T	G	G	G	G	G	G	G	G	G	G	G	G	T	G	G	G	G	G	G	G	G	G	G	G	G	G	G	T	T	G	G	G	G	G	G	G	G	G	G	G	T	T	G	G	G	G	G	G	G	G	G	G	G	T	G	G	G	G	G	G	G	G	T	T	G	G	T	G	T	G	G	G	G	G	G	G	T	G	G	G	G	G	G	G	T	G	G	G	G	G	T	G	G	T	G	G	G	G	G	G	G	G	G	G	G	G	G	G	G	G	G	G	G	G	T	T	T	G	G	G	T	G	G	G	G	G	G	G	G	G	T	G	G	G	G	G	G	G	G	G	G	G	G	T	G	G	G	G	G	G	G	T	G	G	G	G	G	G	G	G	G	G	G	G	G	G	G	T	G	G	T	G	G	G	G	G	G	G	G	G	G
JHI-Hv50k-2016-135688	G/A	2H	654432703	+	NA	NA	NA	NA	NA	NA	G	G	G	G	G	G	G	G	G	A	G	G	G	G	G	G	G	G	A	A	G	G	A	G	G	G	G	G	G	G	G	G	G	A	G	G	G	G	G	A	G	G	G	G	G	G	G	G	G	G	G	G	G	G	G	G	G	A	A	G	G	G	A	G	G	G	G	A	G	A	G	G	G	G	G	G	G	G	A	G	G	G	A	G	A	G	A	G	G	G	A	G	G	G	G	G	G	G	G	G	G	G	G	G	G	G	G	G	A	G	G	G	G	G	A	G	A	G	G	G	G	G	G	G	G	G	G	G	G	G	G	G	G	G	G	G	G	G	G	A	G	G	G	A	A	G	G	G	G	G	G	A	G	G	G	G	G	G	G	G	G	G	G	G	G	G	G	G	G	G	G	G	A	G	A	A	G	G	G	G	G	G	G	G	G	G	A	A	G	G	G	G	A	G	G	G	G	G	G	G	G	G	G	G	G	A	G	G	G	G	G	G	G	G	G	G	G	G	G	G	G	G	G	G	A	G	G	A	A	G	G	A	G	A	A	A	G	G	G	G	G	G	G	G	G	G	A	G	G	A
SCRI_RS_156155	C/T	2H	654432778	+	NA	NA	NA	NA	NA	NA	T	T	C	C	C	C	T	T	C	C	C	C	C	T	C	C	C	T	C	C	T	C	C	C	T	T	C	C	C	C	C	C	C	C	T	C	T	T	T	C	T	T	C	C	C	C	C	C	C	C	T	C	C	T	C	C	C	C	C	C	T	C	C	C	C	C	T	C	T	C	C	C	C	T	T	C	C	C	C	C	T	T	C	C	C	T	C	T	C	C	C	C	C	T	C	C	T	T	C	C	C	C	C	C	C	C	T	C	C	T	T	C	T	C	C	C	C	C	C	C	C	C	T	C	T	C	C	C	C	C	C	T	T	C	C	T	T	T	C	C	T	C	C	C	C	T	C	T	C	C	C	C	C	T	C	T	T	T	T	T	C	C	T	C	C	C	C	C	C	C	T	T	C	T	C	C	C	T	C	T	C	C	C	T	T	T	C	C	C	T	C	C	C	C	C	C	T	C	C	T	C	T	T	C	T	C	T	T	T	C	C	C	T	C	C	T	C	C	C	C	T	C	C	C	C	C	C	C	C	C	C	C	C	C	C	C	T	T	C	T	C	C	C	T	C	C	C	C	C	C
BOPA1_4879-1560	A/G	2H	654435771	+	NA	NA	NA	NA	NA	NA	A	A	A	A	A	G	A	A	G	A	A	A	G	A	A	A	A	A	A	A	A	A	A	A	A	A	A	A	A	G	A	A	A	A	A	G	A	A	A	A	A	A	A	A	A	A	A	G	A	A	A	A	A	A	A	A	A	A	A	A	A	A	A	A	A	G	A	A	A	A	A	A	G	A	A	G	A	G	A	A	A	A	A	A	A	A	A	A	A	A	A	G	G	A	A	A	A	A	G	A	A	A	A	A	A	A	A	A	A	A	A	A	A	A	A	A	A	A	A	G	A	A	A	A	A	A	A	A	G	A	G	A	A	A	A	A	A	A	G	A	A	G	G	A	A	A	G	A	G	A	G	A	G	A	A	A	A	A	A	A	A	A	A	G	A	A	G	A	G	A	A	A	A	A	A	A	G	A	G	A	G	A	A	A	A	A	A	A	G	A	A	G	A	G	G	A	A	A	A	A	A	A	A	A	A	A	A	A	A	G	A	G	A	A	A	A	A	A	A	A	A	A	A	A	A	A	A	A	A	A	A	A	G	A	A	A	A	A	G	A	G	A	A	A	G	G	A	A	G	A
JHI-Hv50k-2016-135677	G/A	2H	654436036	+	NA	NA	NA	NA	NA	NA	G	G	A	A	G	G	G	G	G	G	G	G	G	G	G	G	G	G	G	G	G	A	G	G	G	G	G	A	A	G	G	G	A	G	G	G	G	G	G	G	G	G	G	A	G	G	G	G	G	G	G	G	G	G	G	A	A	G	G	G	G	A	G	G	G	G	G	G	G	G	G	G	G	G	G	G	G	G	G	G	G	G	G	A	G	G	G	G	G	G	G	G	G	G	G	G	G	G	G	G	G	G	G	A	G	G	G	G	G	G	G	G	G	G	G	G	G	A	A	G	A	G	G	G	G	G	G	G	G	G	G	G	G	G	G	G	G	G	G	G	G	G	G	G	G	G	G	G	G	G	G	G	G	G	G	G	G	G	G	G	A	G	G	G	G	G	G	G	G	G	G	G	G	G	G	G	G	G	G	G	G	G	G	G	G	G	G	G	G	G	G	G	G	G	G	G	G	G	A	G	A	G	G	G	G	G	G	G	G	G	A	G	G	G	G	G	A	G	A	G	G	G	G	G	G	G	G	G	G	G	G	G	G	G	G	G	G	G	G	G	G	G	G	G	G	G	G	G	G	G
JHI-Hv50k-2016-135676	G/A	2H	654436150	+	NA	NA	NA	NA	NA	NA	A	G	G	G	G	G	A	A	G	G	G	G	G	A	G	G	G	A	G	G	G	G	G	G	A	A	G	G	G	G	G	G	G	G	G	G	G	A	G	G	A	A	G	G	G	G	G	G	G	G	G	G	G	G	G	G	G	G	G	G	G	G	G	G	G	G	A	G	A	G	G	G	G	G	G	G	G	G	G	G	G	A	G	G	G	G	G	G	G	G	G	G	G	G	G	G	A	A	G	G	G	G	G	G	G	G	G	G	G	A	A	G	G	G	G	G	G	G	G	G	G	G	A	G	G	G	G	G	G	G	G	A	A	G	G	A	G	A	G	G	G	G	G	G	G	A	G	G	G	G	G	G	G	A	G	G	G	G	G	A	G	G	A	G	G	G	G	G	G	G	G	G	G	G	G	G	G	G	G	G	G	G	G	A	A	A	G	G	G	A	G	G	G	G	G	G	G	G	G	A	G	G	G	G	G	G	G	G	G	G	G	G	A	G	G	G	G	G	G	G	A	G	G	G	G	G	G	G	G	G	G	G	G	G	G	G	A	G	G	A	G	G	G	G	G	G	G	G	G	G
JHI-Hv50k-2016-135673	G/T	2H	654436594	+	NA	NA	NA	NA	NA	NA	G	G	T	T	G	G	G	G	G	G	G	G	G	G	G	G	G	G	G	G	G	T	G	G	G	G	G	T	T	G	G	G	T	G	G	G	G	G	G	G	G	G	G	T	G	G	G	G	G	G	G	G	G	G	G	T	T	G	G	G	G	T	G	G	G	G	G	G	G	G	G	G	G	G	G	G	G	G	G	G	G	G	G	T	G	G	G	G	G	G	G	G	G	G	G	G	G	G	G	G	G	G	G	T	G	G	G	G	G	G	G	G	G	G	G	G	G	T	T	G	T	G	G	G	G	G	G	G	G	G	G	G	G	G	G	G	G	G	G	G	G	G	G	G	G	G	G	G	G	G	G	G	G	G	G	G	G	G	G	G	T	G	G	G	G	G	G	G	G	G	G	G	G	G	G	G	G	G	G	G	G	G	G	G	G	G	G	G	G	G	G	G	G	G	G	G	G	G	T	G	T	G	G	G	G	G	G	G	G	G	T	G	G	G	G	G	T	G	T	G	G	G	G	G	G	G	G	G	G	G	G	G	G	G	G	G	G	G	G	G	G	G	G	G	G	G	G	G	G	G
JHI-Hv50k-2016-135671	A/G	2H	654436980	+	NA	NA	NA	NA	NA	NA	A	A	A	A	A	A	A	A	A	G	A	A	A	A	A	A	A	A	G	G	A	A	G	A	A	A	A	A	A	A	A	A	A	G	A	A	A	A	A	G	A	A	A	A	A	A	A	A	A	A	A	A	A	A	A	A	A	G	G	A	A	A	G	A	A	A	A	G	A	G	A	A	A	A	A	A	A	A	G	A	A	A	G	A	G	A	G	A	A	A	G	A	A	A	A	A	A	A	A	A	A	A	A	A	A	A	A	A	G	A	A	A	A	A	G	A	G	A	A	A	A	A	A	A	A	A	A	A	A	A	A	A	A	A	A	A	A	A	A	G	A	A	A	G	G	A	A	A	A	A	A	G	A	A	A	A	A	A	A	A	A	A	A	A	A	A	A	A	A	A	A	A	G	A	G	G	A	A	A	A	A	A	A	A	A	A	G	G	A	A	A	A	G	A	A	A	A	A	A	A	A	A	A	A	A	G	A	A	A	A	A	A	A	A	A	A	A	A	A	A	A	A	A	A	G	A	A	G	G	A	A	G	A	G	G	G	A	A	A	A	A	A	A	A	A	A	G	A	A	G
JHI-Hv50k-2016-135714	T/C	2H	654444375	+	NA	NA	NA	NA	NA	NA	T	T	C	C	T	T	T	T	T	T	T	T	T	T	T	T	T	T	T	T	T	C	N	C	T	T	T	C	C	T	T	T	C	C	T	T	T	T	T	C	T	T	T	C	T	T	T	T	T	T	T	T	T	T	C	C	C	N	T	T	T	C	T	T	T	T	T	C	T	C	T	T	T	T	T	T	C	T	N	T	T	T	T	C	N	T	T	T	T	T	C	T	T	T	C	T	T	T	T	T	T	T	T	C	T	T	T	T	C	T	T	C	T	T	C	T	C	C	C	T	C	T	T	T	T	T	T	T	T	T	T	T	T	T	T	T	T	T	T	T	T	T	T	C	C	T	T	T	T	T	T	C	T	T	T	T	T	T	T	T	C	C	T	T	T	T	T	T	T	T	T	T	C	T	T	T	T	T	T	T	T	T	T	T	T	T	T	C	T	T	T	T	T	T	T	C	T	T	C	T	C	T	T	T	T	T	T	T	T	T	C	T	T	T	T	T	C	T	C	T	T	T	T	T	C	T	T	C	T	T	T	T	T	C	T	T	T	T	T	T	T	T	T	T	T	T	T	T	T	C
JHI-Hv50k-2016-135698	T/C	2H	654445805	+	NA	NA	NA	NA	NA	NA	T	T	C	C	T	T	T	T	T	T	T	T	T	T	T	T	T	T	T	T	T	T	T	C	T	T	T	C	C	T	T	T	T	T	T	T	T	T	T	T	T	T	T	T	T	T	T	T	T	T	T	T	T	T	T	T	T	T	T	T	T	T	T	T	T	T	T	T	T	T	T	T	T	T	T	T	C	T	T	T	T	T	T	T	T	T	T	T	T	T	T	T	T	T	T	T	T	T	T	T	T	T	T	C	T	T	T	T	T	T	T	T	T	T	T	T	T	T	T	T	T	T	T	T	T	T	T	T	T	T	T	T	T	T	T	T	T	T	T	T	T	T	T	T	T	T	T	T	T	T	T	T	T	T	T	T	T	T	T	T	T	T	T	T	T	T	T	T	T	T	T	T	T	T	T	T	T	T	T	T	T	T	T	T	T	T	T	T	T	T	T	T	T	T	T	C	T	T	C	T	C	T	T	T	T	T	T	T	T	T	T	T	T	T	T	T	T	T	T	T	T	T	T	T	T	T	T	T	T	T	T	T	T	T	T	T	T	T	T	T	T	T	T	T	T	T	T	T	T	T
JHI-Hv50k-2016-135697	T/C	2H	654445865	+	NA	NA	NA	NA	NA	NA	T	T	C	C	T	T	T	T	T	T	T	T	T	T	T	T	T	T	T	T	T	C	C	C	T	T	T	C	C	T	T	T	C	C	T	T	T	T	T	C	T	T	T	C	T	T	T	T	T	T	T	T	T	T	C	C	C	C	T	T	T	C	T	T	T	T	T	C	T	C	T	T	T	T	T	T	C	T	C	T	T	T	T	C	C	T	T	T	T	T	C	T	T	T	C	T	T	T	T	T	T	T	T	C	T	T	T	T	C	T	T	C	T	T	C	T	C	C	C	T	C	T	T	T	T	T	T	T	T	T	T	T	T	T	T	T	T	T	T	T	T	T	T	C	C	T	T	T	T	T	T	C	T	T	T	T	T	T	T	T	C	C	T	T	T	T	T	T	T	T	T	T	C	T	T	T	T	T	T	T	T	T	T	T	T	T	T	C	T	T	T	T	T	T	T	C	T	T	C	T	C	T	T	T	T	T	T	T	T	T	C	T	T	T	T	T	C	T	C	T	T	T	T	T	C	T	T	C	T	T	T	T	T	C	T	T	T	T	T	T	T	T	T	T	T	T	T	T	T	C
JHI-Hv50k-2016-136058	T/A	2H	654638819	+	NA	NA	NA	NA	NA	NA	A	A	T	T	T	T	A	A	T	A	A	T	T	A	T	T	A	A	A	A	A	T	A	T	A	A	A	T	T	A	A	T	T	A	A	A	A	A	A	A	A	A	A	T	T	A	A	T	T	A	T	A	A	T	T	A	A	A	A	T	T	T	T	A	T	T	A	A	A	A	T	T	A	T	T	A	A	A	T	A	T	A	T	A	T	T	T	A	A	A	T	T	A	N	A	T	T	T	A	T	A	A	A	T	A	A	T	A	T	T	T	T	T	A	A	A	T	A	A	T	A	T	T	T	A	T	T	T	T	T	A	T	T	A	T	A	N	A	T	A	A	A	A	T	T	T	A	T	T	A	A	T	A	T	T	N	T	T	T	T	A	A	A	T	T	A	A	A	A	A	T	N	T	T	T	T	A	T	T	A	A	T	T	A	A	A	A	A	T	A	T	A	A	A	A	T	A	A	A	T	A	N	T	T	T	T	N	N	T	T	A	T	T	A	T	A	A	A	A	T	T	A	T	A	T	A	A	T	T	A	A	T	T	T	T	T	T	T	A	T	A	A	A	T	A	A	T	A	A	T
JHI-Hv50k-2016-136049	A/G	2H	654639411	+	NA	NA	NA	NA	NA	NA	A	G	A	A	A	A	A	A	A	G	A	A	A	A	A	A	G	A	G	G	G	A	A	A	A	A	A	A	A	A	A	A	A	A	G	A	G	A	G	A	A	A	G	A	A	G	A	A	A	A	G	A	A	G	A	A	A	A	G	A	G	A	G	A	A	A	A	A	A	A	A	A	A	G	G	A	A	A	A	A	G	A	G	A	A	G	G	G	A	A	A	A	A	N	A	G	A	A	A	A	A	A	A	A	A	A	G	A	A	A	A	A	G	A	A	A	A	A	A	A	A	G	A	G	G	G	G	G	A	G	A	A	A	A	A	A	N	A	A	G	G	A	A	A	A	A	A	G	A	A	A	A	A	A	A	N	G	G	G	A	A	A	A	A	G	A	A	A	A	A	G	N	A	G	G	G	A	G	A	G	A	A	A	A	A	A	G	A	A	A	A	A	G	A	A	A	G	G	A	A	A	N	G	G	G	G	N	N	G	A	A	A	A	A	G	A	A	A	A	G	A	A	G	A	A	A	A	A	G	A	A	G	A	A	G	G	A	G	A	A	A	A	A	G	A	A	G	A	A	A
JHI-Hv50k-2016-136014	T/C	2H	654656682	+	NA	NA	NA	NA	NA	NA	C	T	T	T	T	T	C	C	T	T	T	T	T	C	T	T	T	C	T	T	T	T	T	T	C	C	T	T	T	T	T	T	T	T	T	T	T	C	T	T	C	C	T	T	T	T	T	T	T	T	T	T	T	T	C	T	T	T	T	T	T	T	T	T	T	T	C	T	C	T	T	T	T	T	T	T	T	T	T	T	T	T	T	T	T	T	T	T	T	T	T	T	T	C	C	T	C	C	T	T	T	T	T	T	T	T	T	T	T	C	C	C	T	T	T	T	T	T	T	T	T	T	C	T	T	T	T	T	T	T	T	C	C	T	T	C	N	C	T	T	T	T	T	T	T	C	T	T	T	T	T	T	T	C	T	C	T	T	T	C	T	C	C	T	T	T	T	T	T	T	T	C	T	T	T	T	T	T	T	T	T	T	T	C	C	C	T	T	T	C	T	T	T	T	T	T	T	T	T	C	T	C	T	T	T	T	C	C	T	T	T	T	C	T	T	N	T	T	T	T	C	T	T	T	T	T	T	T	T	T	T	T	T	T	T	T	C	T	T	C	T	T	T	T	T	T	T	T	T	T
JHI-Hv50k-2016-136009	T/C	2H	654657042	+	NA	NA	NA	NA	NA	NA	C	T	T	T	T	T	C	C	T	T	C	T	T	C	T	T	T	C	T	T	T	T	T	T	C	C	T	T	T	C	T	T	T	T	T	C	N	C	T	T	C	C	T	T	T	T	T	C	T	T	N	T	T	T	T	T	T	T	T	T	T	T	T	T	T	T	C	T	C	T	T	T	C	T	T	T	T	T	T	T	T	T	T	T	T	T	T	T	T	T	T	C	C	T	T	T	C	C	T	T	T	T	T	T	T	T	T	T	T	C	C	T	T	T	T	T	T	T	T	C	T	T	C	T	T	T	T	T	N	T	T	C	C	T	T	C	T	C	T	T	T	C	C	T	N	C	C	T	C	T	T	T	C	C	T	T	T	T	T	C	T	T	C	C	T	T	T	T	T	T	T	T	T	T	T	T	T	T	T	T	C	T	T	C	C	C	T	T	T	C	T	C	T	C	C	T	T	T	T	C	T	T	T	T	T	T	T	T	T	C	T	C	C	T	T	T	T	T	T	T	C	T	T	T	T	T	T	T	T	T	T	T	C	T	T	T	C	T	T	C	T	T	T	T	T	T	T	T	T	T
JHI-Hv50k-2016-136007	G/A	2H	654657178	+	NA	NA	NA	NA	NA	NA	G	G	A	A	A	A	G	G	A	G	G	A	A	G	A	A	G	G	G	G	G	A	G	A	G	G	G	A	A	G	G	A	A	G	G	G	G	G	G	G	G	G	G	A	A	G	A	G	A	A	G	A	A	G	G	A	A	G	G	A	G	A	G	A	A	A	G	G	G	G	A	A	G	G	G	A	A	A	G	A	G	A	G	A	G	G	G	G	A	A	G	G	G	G	A	G	G	G	A	A	A	A	A	A	A	A	G	A	G	G	G	A	G	A	G	A	G	A	A	G	A	G	G	G	G	G	G	G	A	G	A	G	G	A	A	G	G	G	A	G	G	G	G	G	G	G	G	G	G	A	A	G	G	G	A	G	G	G	G	G	A	A	G	G	G	A	A	A	A	G	G	G	G	G	G	G	A	G	A	G	G	A	A	G	G	G	G	G	A	G	A	G	G	G	G	A	G	G	A	G	A	G	G	G	G	G	G	G	G	G	A	G	G	A	N	N	A	A	A	G	G	A	G	A	G	A	A	G	G	A	A	G	G	G	G	G	G	G	A	G	A	A	G	G	A	A	G	A	A	G
SCRI_RS_234587	G/T	2H	654658018	+	NA	NA	NA	NA	NA	NA	G	T	G	G	G	G	G	G	G	T	G	G	G	G	G	G	T	G	T	T	T	G	G	G	G	G	G	G	G	G	G	G	G	G	T	G	T	G	T	G	G	G	T	G	G	T	G	G	G	G	T	G	G	T	G	G	G	G	T	G	T	G	T	G	G	G	G	G	G	G	G	G	G	T	T	G	G	G	G	G	T	G	T	G	G	T	T	T	G	G	G	G	G	G	G	T	G	G	G	G	G	G	G	G	G	G	T	G	G	G	G	G	T	G	G	G	G	G	G	G	G	T	G	T	T	T	T	T	G	T	G	G	G	G	G	G	G	G	G	T	T	G	G	G	G	G	G	T	G	G	G	G	G	G	G	G	T	T	T	G	G	G	G	G	T	G	G	G	G	G	T	G	G	T	T	T	G	T	G	T	G	G	G	G	G	G	T	G	G	G	G	G	T	G	G	G	T	T	G	G	G	G	T	T	T	T	G	G	T	G	G	G	G	G	T	G	G	G	G	T	G	G	T	G	G	G	G	G	T	G	G	T	G	G	T	T	G	T	G	G	G	G	G	T	G	G	T	G	G	G
JHI-Hv50k-2016-136071	G/A	2H	654771007	+	NA	NA	NA	NA	NA	NA	G	G	A	A	A	A	G	G	A	G	G	A	A	G	A	A	G	G	G	G	G	A	G	A	G	G	G	A	A	G	G	A	A	G	G	G	G	G	G	G	G	G	G	A	A	G	A	G	A	A	G	A	A	G	G	A	A	G	G	A	G	A	G	A	A	A	G	G	G	G	A	A	G	G	G	A	A	A	G	A	G	A	G	A	G	G	G	G	A	A	G	G	G	A	G	G	G	G	A	A	A	A	A	A	A	A	G	A	G	G	G	G	G	A	G	A	G	A	A	G	A	G	G	G	G	G	G	G	A	G	A	G	G	A	A	G	A	G	A	G	G	G	G	G	G	G	G	G	G	A	A	G	G	G	A	A	G	G	G	G	A	G	G	G	G	A	A	A	A	G	G	A	G	G	G	G	A	G	A	G	G	A	A	G	G	G	G	G	A	G	A	G	G	G	G	A	G	G	A	G	A	A	G	G	G	G	A	A	G	G	A	G	G	A	G	A	A	A	A	G	G	A	G	A	G	A	A	G	G	A	A	G	G	G	G	G	G	G	A	G	A	A	A	G	A	A	G	A	A	G
JHI-Hv50k-2016-136072	T/C	2H	654771064	+	NA	NA	NA	NA	NA	NA	T	T	C	C	C	C	T	T	C	T	T	C	C	T	C	C	T	T	T	T	T	C	N	C	T	T	N	C	C	T	N	C	C	T	T	T	T	T	T	T	T	T	T	C	C	T	C	T	C	C	T	C	C	T	T	C	C	N	T	C	T	C	T	C	C	C	T	T	T	T	C	C	T	T	T	C	C	C	N	C	T	C	T	C	N	T	T	T	C	C	T	T	T	C	T	T	T	T	C	C	C	C	C	C	C	C	T	C	T	T	T	T	T	C	T	C	T	C	C	T	C	T	T	T	T	T	T	T	C	T	C	T	T	C	C	T	C	T	C	T	T	T	T	T	T	T	T	T	T	C	C	T	T	T	C	C	T	T	T	T	C	T	T	T	T	C	C	C	C	N	T	C	T	T	T	T	C	T	C	T	T	C	C	T	T	T	T	T	C	T	C	T	T	T	T	C	T	T	C	T	C	C	T	T	T	T	C	C	T	T	C	T	T	C	T	C	C	C	C	T	T	C	T	C	T	C	C	T	T	C	C	T	T	T	T	T	T	T	C	T	C	C	C	T	C	C	T	C	C	T
SCRI_RS_205658	T/C	2H	654771311	+	NA	NA	NA	NA	NA	NA	T	T	C	C	C	C	T	T	C	T	T	C	C	T	C	C	T	T	T	T	T	C	T	C	T	T	T	C	C	T	T	C	C	T	T	T	T	T	T	T	T	T	T	C	C	T	C	T	C	C	T	C	C	T	T	C	C	T	T	C	T	C	T	C	C	C	T	T	T	T	C	C	T	T	T	C	C	C	T	C	T	C	T	C	T	T	T	T	C	C	T	T	T	C	T	T	T	T	C	C	C	C	C	C	C	C	T	C	T	T	T	T	T	C	T	C	T	C	C	T	C	T	T	T	T	T	T	T	C	T	C	T	T	C	C	T	C	T	C	T	T	T	T	T	T	T	T	T	T	C	C	T	T	T	C	C	T	T	T	T	C	T	T	T	T	C	C	C	C	T	T	C	T	T	T	T	C	T	C	T	T	C	C	T	T	T	T	T	C	T	C	T	T	T	T	C	T	T	C	T	C	C	T	T	T	T	C	C	T	T	C	T	T	C	T	C	C	C	C	T	T	C	T	C	T	C	C	T	T	C	C	T	T	T	T	T	T	T	C	T	C	C	C	T	C	C	T	C	C	T
JHI-Hv50k-2016-136102	C/A	2H	654784431	+	NA	NA	NA	NA	NA	NA	C	C	A	A	A	C	C	C	C	C	C	A	C	C	A	A	C	C	C	C	C	C	C	C	C	C	C	A	A	C	C	A	C	C	C	C	C	C	C	C	C	C	C	C	A	C	A	C	A	A	C	A	A	C	C	C	C	C	C	A	C	C	C	A	A	C	C	C	C	C	A	A	C	C	C	C	A	C	C	A	C	A	C	C	C	C	C	C	A	A	C	C	C	C	C	C	C	C	C	A	A	A	A	A	A	N	C	A	C	C	C	C	C	A	C	A	C	C	C	C	C	C	C	C	C	C	C	C	C	C	C	C	C	A	A	C	C	C	C	C	C	C	C	C	C	C	C	C	C	A	C	C	C	C	A	C	C	C	C	C	C	C	C	C	C	A	C	A	C	C	C	C	C	C	C	C	C	C	C	C	C	A	A	C	C	C	C	C	C	C	A	C	C	C	C	A	C	C	A	C	A	C	C	C	C	C	C	C	C	C	C	C	C	A	C	N	C	A	C	C	C	A	C	A	C	A	A	C	C	A	A	C	C	C	C	C	C	C	C	C	C	A	C	C	C	C	C	A	C	C
BOPA2_12_10487	C/A	2H	654785591	+	NA	NA	NA	NA	NA	NA	A	C	C	C	C	C	A	A	C	C	C	C	C	A	C	C	A	A	C	C	C	C	A	C	A	A	A	C	C	C	A	C	C	A	C	C	C	A	C	A	A	A	A	C	C	A	C	C	C	C	C	C	C	C	A	C	C	A	C	C	C	C	C	C	C	C	A	A	A	A	C	C	C	C	C	C	C	C	A	C	C	C	C	C	C	C	C	C	C	C	A	C	C	C	A	A	A	A	C	C	C	C	C	C	C	C	C	C	A	A	A	A	C	C	A	C	A	C	C	C	C	A	A	A	C	A	A	A	C	A	C	A	A	C	C	A	C	A	C	C	C	C	C	A	A	A	C	C	C	C	C	A	C	A	C	C	C	C	C	A	C	A	A	C	A	C	C	C	C	A	C	C	A	C	C	C	C	C	C	C	C	C	C	A	A	A	C	A	C	A	C	C	C	C	C	C	C	A	C	A	C	C	C	A	C	C	C	C	C	C	C	C	A	C	A	C	C	C	C	A	A	C	A	C	A	C	C	A	C	C	C	C	C	A	C	C	A	C	C	A	C	C	A	C	C	C	C	C	C	A
JHI-Hv50k-2016-136117	T/C	2H	654819367	+	NA	NA	NA	NA	NA	NA	T	T	T	T	T	T	T	T	T	T	T	T	T	T	T	T	T	T	C	C	T	T	T	T	T	T	T	T	T	T	T	T	T	T	T	T	T	T	T	T	T	T	T	T	T	T	T	T	T	T	T	T	T	T	T	T	T	T	C	T	T	T	C	T	T	T	T	T	T	T	T	T	T	T	T	T	T	T	T	T	T	T	C	T	T	T	C	T	T	T	T	T	T	T	T	T	T	T	T	T	T	T	T	T	T	T	T	T	T	T	T	T	T	T	T	T	T	T	T	T	T	T	T	T	T	T	T	T	T	T	T	T	T	T	T	T	T	T	T	C	T	T	T	T	T	T	T	T	T	T	T	T	T	T	T	T	T	T	T	T	T	T	T	T	T	T	T	T	T	T	T	T	T	T	C	C	T	T	T	T	T	T	T	T	T	T	C	T	T	T	T	T	C	T	T	T	T	T	T	T	T	T	T	T	T	C	T	T	T	T	T	T	T	T	T	T	T	T	T	T	T	T	T	T	T	T	T	T	C	T	T	C	T	T	C	C	T	T	T	T	T	T	T	T	T	T	C	T	T	T
JHI-Hv50k-2016-136118	G/T	2H	654821688	+	NA	NA	NA	NA	NA	NA	G	G	T	T	T	T	G	G	T	G	G	T	T	G	T	T	G	G	G	G	G	G	G	G	G	G	G	T	T	G	G	T	G	G	G	G	G	G	G	G	G	G	G	G	T	G	T	G	T	T	G	T	T	G	G	G	G	G	G	T	G	G	G	T	T	T	G	G	G	G	T	T	G	G	G	T	T	T	G	T	G	T	G	G	T	G	G	G	T	T	G	G	G	G	G	G	G	G	T	T	T	T	T	T	T	T	G	T	G	G	G	G	G	T	G	T	G	G	G	G	G	G	G	G	G	G	G	G	G	G	T	G	G	T	T	G	G	G	G	G	G	G	G	G	G	G	G	G	G	T	G	G	G	G	T	G	G	G	G	G	G	G	G	G	G	T	T	T	G	G	G	G	G	G	G	G	G	G	T	G	G	T	T	G	G	G	G	G	G	G	T	G	G	G	G	T	G	G	G	G	T	G	G	G	G	G	G	G	G	G	G	G	G	T	G	N	G	T	G	G	G	T	G	G	G	G	T	G	G	T	G	G	G	G	G	G	G	G	T	G	T	T	G	G	T	T	G	G	G	G
JHI-Hv50k-2016-136124	C/T	2H	654823821	+	NA	NA	NA	NA	NA	NA	T	C	C	C	C	C	T	T	C	C	C	C	C	T	C	C	T	T	C	C	C	C	C	T	T	T	C	C	C	C	C	C	C	C	C	C	C	T	C	C	T	T	T	C	C	T	C	C	C	C	C	C	C	C	C	C	C	C	C	C	C	C	C	C	C	C	T	C	T	C	C	C	C	C	C	C	C	C	C	C	C	C	C	C	C	C	C	C	C	C	C	C	C	C	T	T	T	T	C	C	C	C	C	C	C	C	C	C	C	T	T	T	C	C	C	C	C	C	C	C	C	T	T	T	C	T	T	T	C	T	C	T	T	C	C	T	C	T	C	C	C	C	C	C	C	T	C	C	C	C	C	C	C	T	C	C	C	C	C	T	C	T	T	C	T	C	C	C	C	C	C	C	C	C	C	C	C	C	C	C	C	C	C	T	T	T	C	C	C	T	C	C	C	C	C	C	C	T	C	T	C	C	C	T	C	C	C	C	C	C	C	C	T	C	T	C	C	C	C	T	T	C	T	C	C	C	C	C	C	C	C	C	C	C	C	C	T	C	C	T	C	C	C	C	C	C	C	C	C	C
JHI-Hv50k-2016-136125	T/C	2H	654823992	+	NA	NA	NA	NA	NA	NA	C	C	T	T	T	T	C	C	T	C	T	T	T	C	T	T	C	C	C	C	C	T	T	C	C	C	T	T	T	T	T	T	T	T	C	T	C	C	C	T	C	C	C	T	T	C	T	T	T	T	C	T	T	C	T	T	T	T	C	T	C	T	C	T	T	T	C	T	C	T	T	T	T	C	C	T	T	T	T	T	C	T	C	T	T	C	C	C	T	T	T	T	T	C	C	C	C	C	T	T	T	T	T	T	T	N	C	T	T	C	C	C	C	T	T	T	T	T	T	T	T	C	C	C	C	C	C	C	T	C	T	C	C	T	T	C	C	C	T	C	C	T	T	T	T	C	T	C	T	T	T	T	T	C	T	C	C	C	C	C	T	C	C	T	C	T	T	T	T	T	C	C	T	C	C	C	T	C	T	C	T	T	T	C	C	C	C	T	T	C	T	T	C	T	T	T	C	C	C	C	T	C	C	C	C	C	C	C	C	T	T	T	C	T	C	C	T	T	T	C	C	T	C	T	T	T	T	T	C	T	T	C	T	T	C	C	C	C	T	C	T	T	T	C	T	T	C	T	T	T
JHI-Hv50k-2016-136126	G/C	2H	654825376	+	NA	NA	NA	NA	NA	NA	C	C	C	C	C	C	C	C	C	C	C	C	C	C	C	C	C	C	C	C	C	G	C	C	C	C	C	C	C	C	C	C	G	C	C	C	C	C	C	C	C	C	C	G	C	C	G	G	C	G	G	G	G	G	G	C	C	C	C	C	G	G	G	G	C	C	C	C	C	C	C	C	C	G	G	G	G	G	G	G	G	G	G	C	G	G	G	C	G	G	G	G	C	C	C	G	G	G	G	C	G	G	G	C	G	G	G	G	G	G	G	G	G	G	C	G	G	C	C	G	C	G	G	G	C	G	G	G	G	G	G	G	G	G	C	C	C	C	G	C	C	C	C	G	G	G	G	G	G	G	C	G	C	G	C	G	G	G	G	G	C	C	C	G	G	G	G	G	C	C	G	G	G	G	G	G	C	G	C	C	C	C	C	C	C	C	C	C	G	C	C	C	C	C	C	C	C	C	G	G	G	G	G	G	G	G	G	G	G	G	C	G	G	G	G	G	C	G	C	G	G	G	G	C	G	C	G	G	G	G	C	G	G	G	G	G	G	G	G	G	G	G	G	G	G	G	G	C	C	G
JHI-Hv50k-2016-136128	A/G	2H	654825939	+	NA	NA	NA	NA	NA	NA	A	A	G	G	G	G	A	A	G	A	A	G	G	A	G	G	A	A	A	A	A	A	A	A	A	A	A	G	G	A	A	G	A	A	A	A	A	A	A	A	A	A	A	A	G	A	G	A	G	G	A	G	G	A	A	A	A	A	A	G	A	A	A	G	G	G	A	A	A	A	G	G	A	A	A	G	G	G	A	G	A	G	A	A	G	A	A	A	G	G	A	A	A	A	A	A	A	A	G	G	G	G	G	G	G	G	A	G	A	A	A	A	A	G	A	G	A	A	A	A	A	A	A	A	A	A	A	A	A	A	G	A	A	G	G	A	A	A	A	A	A	A	A	A	A	A	A	A	A	G	A	A	A	A	G	A	A	A	A	A	A	A	A	A	A	G	G	G	A	A	A	A	A	A	A	A	A	A	G	A	A	G	G	A	A	A	A	A	A	A	G	A	A	A	A	G	A	A	A	A	G	A	A	A	A	A	A	A	A	A	A	A	A	G	A	N	A	G	A	A	A	G	A	A	A	A	G	A	A	G	A	A	A	A	A	A	A	A	G	A	G	G	A	A	G	G	A	A	A	A
SCRI_RS_172784	A/G	2H	654833849	+	NA	NA	NA	NA	NA	NA	A	G	A	N	N	N	A	A	N	G	A	N	N	A	N	N	A	A	G	G	G	A	A	A	A	A	A	A	N	A	A	N	A	A	G	A	G	A	G	A	A	A	A	A	N	A	N	A	N	N	G	N	N	G	A	A	A	A	G	N	G	A	G	N	N	N	A	A	A	A	A	A	A	G	G	N	N	N	A	N	G	N	G	A	N	G	G	G	N	N	A	A	A	G	A	A	A	A	N	N	N	N	N	N	N	N	G	N	A	A	A	A	G	N	A	N	A	A	A	A	A	A	A	A	G	A	A	A	A	A	N	A	A	N	N	A	G	A	A	G	G	A	A	A	A	A	A	G	A	N	A	A	A	A	N	G	G	G	G	A	A	A	A	A	A	N	N	N	A	A	G	G	A	G	G	G	A	G	N	G	A	A	A	A	A	A	G	A	A	A	N	A	G	A	A	N	G	A	G	A	N	G	G	A	G	G	G	G	G	A	A	A	A	N	A	G	A	N	A	A	A	N	A	N	A	N	N	A	G	N	N	G	A	A	G	G	A	G	N	A	N	N	A	G	N	N	G	N	A	A
JHI-Hv50k-2016-136164	C/T	2H	654910048	+	NA	NA	NA	NA	NA	NA	C	C	C	C	C	C	C	C	C	C	C	C	C	C	C	C	C	C	T	T	C	C	C	C	C	C	C	C	C	C	C	C	C	T	C	C	C	C	C	T	C	C	C	C	C	C	N	C	C	C	N	N	C	C	T	N	N	C	T	T	N	C	T	C	C	C	C	T	C	T	C	C	C	N	C	C	C	C	C	N	C	C	T	C	C	C	T	C	C	C	T	C	C	T	C	C	C	N	C	C	C	C	C	C	C	C	C	C	T	C	C	C	C	C	T	C	T	C	C	C	C	C	C	C	C	C	C	C	C	N	C	C	C	N	C	C	C	C	C	T	C	C	C	T	T	N	C	C	C	C	C	T	C	C	C	C	C	C	N	N	N	C	C	C	C	N	C	C	C	C	C	C	T	C	T	T	C	N	C	C	C	C	C	C	C	C	T	T	C	C	C	C	T	C	C	C	C	C	C	C	C	T	C	C	C	T	T	T	C	C	C	C	C	C	C	T	C	C	C	C	C	C	C	C	T	C	C	T	T	C	C	T	C	T	T	T	C	C	C	C	C	C	T	C	C	C	T	N	C	T
JHI-Hv50k-2016-136149	G/A	2H	654911376	+	NA	NA	NA	NA	NA	NA	G	G	G	G	G	G	G	G	G	A	G	G	G	G	G	G	G	G	G	G	G	G	A	G	G	G	G	G	G	G	G	G	G	G	G	G	A	G	A	G	G	G	G	G	G	G	G	G	G	G	A	G	G	A	G	G	G	A	G	G	G	G	G	G	G	G	G	G	G	G	G	G	G	A	A	G	G	G	A	G	A	G	G	G	G	A	G	A	G	G	G	G	G	G	G	G	G	G	G	G	G	G	G	G	G	G	G	G	G	G	G	G	A	G	G	G	G	G	G	G	G	G	G	G	A	G	G	G	G	G	G	G	G	G	G	G	G	G	G	G	A	G	G	G	G	G	G	A	G	G	G	G	G	G	G	G	A	A	A	G	G	G	G	G	G	G	G	G	G	G	A	G	G	A	G	G	G	A	G	A	G	G	G	G	G	G	G	G	G	G	G	G	G	G	G	G	A	G	G	G	G	G	A	G	A	G	G	G	A	G	G	G	G	G	G	G	G	G	G	G	G	G	G	G	G	G	G	G	G	G	G	G	G	G	G	G	G	A	G	G	G	G	G	G	G	G	G	G	G	G
BOPA2_12_10950	G/A	2H	654911466	+	NA	NA	NA	NA	NA	NA	A	G	G	G	G	G	A	A	G	G	G	G	G	A	G	G	G	A	G	G	G	G	G	A	A	A	G	G	G	G	G	G	G	G	G	G	G	A	G	G	A	A	G	G	G	G	G	G	G	G	G	G	G	G	G	G	G	G	G	G	G	G	G	G	G	G	A	G	A	G	G	G	G	G	G	G	G	G	G	G	G	G	G	G	G	G	G	G	G	G	G	G	G	G	G	G	A	G	G	G	G	G	G	G	G	G	G	G	G	A	A	G	G	G	G	G	G	G	G	G	G	G	A	G	G	G	G	G	G	G	G	A	A	G	G	A	G	A	G	G	G	G	G	G	G	A	G	G	G	G	G	G	G	A	G	G	G	G	G	A	G	G	A	G	G	G	G	G	G	G	G	G	G	G	G	G	G	G	G	G	G	G	G	A	A	A	G	G	G	A	G	G	G	G	G	G	G	G	G	A	G	G	G	G	G	G	G	G	G	G	G	G	A	G	G	G	G	G	G	G	A	G	G	G	G	G	G	G	G	G	G	G	G	G	G	G	A	G	G	A	G	G	G	G	G	G	G	G	G	G
SCRI_RS_192591	C/A	2H	654911800	+	NA	NA	NA	NA	NA	NA	C	C	C	C	C	C	C	C	C	C	C	C	C	C	C	C	C	C	A	A	C	C	C	C	C	C	C	C	C	C	C	C	C	A	C	C	C	C	C	A	C	C	C	C	C	C	C	C	C	C	C	C	C	C	A	C	C	C	A	A	C	C	A	C	C	C	C	A	C	A	C	C	C	C	C	C	C	C	N	C	C	C	A	C	C	C	A	C	C	C	A	C	C	A	C	C	C	C	C	C	C	C	C	C	C	C	C	C	A	C	C	C	C	C	A	C	A	C	C	C	C	C	C	C	C	C	C	C	C	C	C	C	C	C	C	C	A	C	C	A	C	C	C	A	A	C	C	C	C	C	C	A	C	C	C	A	C	C	C	C	C	C	C	C	C	C	C	C	C	C	C	A	A	C	A	A	C	C	C	C	C	C	C	C	C	C	A	A	C	C	C	C	A	C	C	C	C	C	A	C	C	A	C	C	C	A	A	A	C	C	C	C	C	C	C	A	C	C	C	C	C	C	C	C	A	C	C	A	A	C	C	A	C	A	A	A	C	C	C	C	C	C	A	C	C	C	A	C	C	A
JHI-Hv50k-2016-136181	G/A	2H	655034471	+	NA	NA	NA	NA	NA	NA	G	A	A	A	A	A	G	G	A	G	A	A	A	G	A	A	G	G	G	G	A	A	G	G	G	G	A	A	A	A	A	A	A	G	A	A	G	G	G	G	G	G	G	A	A	G	A	A	A	A	G	A	A	G	G	A	A	G	G	G	A	A	G	A	A	A	G	G	G	G	A	A	A	G	G	A	A	A	G	A	G	A	G	A	A	G	G	G	A	A	G	A	A	G	G	G	G	A	A	A	A	A	A	A	A	A	A	A	G	G	G	G	G	A	G	A	G	A	A	A	A	G	G	G	G	G	G	G	G	G	A	G	G	A	A	G	G	G	G	G	G	A	A	G	G	G	G	G	A	A	G	G	A	G	A	G	G	G	G	G	A	G	G	A	G	A	A	A	G	A	G	G	G	G	G	G	G	G	A	G	A	A	A	G	G	G	G	G	G	G	A	A	G	A	A	A	G	G	G	G	A	G	G	G	G	G	G	G	G	A	A	A	G	A	N	N	A	A	A	G	G	A	G	A	G	A	A	G	G	A	A	G	A	G	G	G	G	G	A	G	A	A	G	A	A	A	G	A	G	G
JHI-Hv50k-2016-136189	G/T	2H	655035240	+	NA	NA	NA	NA	NA	NA	G	G	G	G	G	G	G	G	G	G	G	G	G	G	G	G	G	G	G	G	G	G	G	G	G	G	G	G	G	G	G	G	G	G	G	G	G	G	G	G	G	G	G	G	G	G	G	G	G	G	G	G	G	G	G	G	G	G	G	G	G	G	G	G	G	G	G	G	G	G	G	G	G	G	G	G	G	G	G	G	G	G	G	G	G	G	G	G	G	G	G	G	G	G	G	G	G	G	G	G	G	G	G	G	G	G	G	G	G	G	G	G	G	G	G	G	G	G	G	G	G	G	G	G	G	G	G	G	T	G	G	G	G	G	G	G	G	G	T	G	G	G	G	G	G	G	T	G	G	G	T	G	G	G	G	G	G	G	G	G	G	G	G	G	G	G	G	G	T	G	G	G	G	G	G	G	T	G	G	G	G	G	G	G	G	G	G	G	T	G	G	G	G	G	G	G	G	G	G	G	G	G	G	G	G	G	G	G	G	G	G	G	G	G	G	G	G	G	G	G	G	G	G	G	G	G	G	G	G	G	G	G	G	G	G	G	G	G	G	G	G	G	G	G	G	G	G	G	T	G
JHI-Hv50k-2016-136190	T/C	2H	655035522	+	NA	NA	NA	NA	NA	NA	T	T	T	T	T	T	T	T	T	T	T	T	T	T	T	T	T	T	C	C	T	T	T	T	T	T	T	T	T	T	T	T	T	T	T	T	T	T	T	T	T	T	T	T	T	T	T	T	T	T	T	T	T	T	C	T	T	T	C	C	T	T	C	T	T	T	T	T	T	T	T	T	T	T	T	T	T	T	T	T	T	T	C	T	T	T	C	T	T	T	T	T	T	C	T	T	T	T	T	T	T	T	T	T	T	T	T	T	T	T	T	T	T	T	T	T	T	T	T	T	T	T	T	T	T	T	T	T	T	T	T	T	T	T	T	T	T	T	T	C	T	T	T	T	T	T	T	T	T	T	T	T	T	T	T	T	T	T	T	T	T	T	T	T	T	T	T	T	T	T	T	T	T	T	C	C	T	T	T	T	T	T	T	T	T	T	C	T	T	T	T	T	C	T	T	T	T	T	T	T	T	C	T	T	T	C	C	C	T	T	T	T	T	T	T	N	T	T	T	T	T	T	T	T	T	T	T	T	C	T	T	C	T	T	C	C	T	T	T	T	T	T	C	T	T	T	C	T	T	T
SCRI_RS_149592	C/T	2H	655036301	+	NA	NA	NA	NA	NA	NA	C	C	C	C	C	C	C	C	C	C	C	C	C	C	C	C	C	C	T	T	C	C	C	C	C	C	C	C	C	C	C	C	C	C	C	C	C	C	C	C	C	C	C	C	C	C	C	C	C	C	C	C	C	C	C	C	C	C	T	C	C	C	T	C	C	C	C	C	C	C	C	C	C	C	C	C	C	C	C	C	C	C	T	C	C	C	T	C	C	C	C	C	C	C	C	C	C	C	C	C	C	C	C	C	C	C	C	C	C	C	C	C	C	C	C	C	C	C	C	C	C	C	C	C	C	C	C	C	C	C	C	C	C	C	C	C	C	C	C	T	C	C	C	C	C	C	C	C	C	C	C	C	C	C	C	C	C	C	C	C	C	C	C	C	C	C	C	C	C	C	C	C	C	C	T	T	C	C	C	C	C	C	C	C	C	C	T	C	C	C	C	C	T	C	C	C	C	C	C	C	C	C	C	C	C	T	C	C	C	C	C	C	C	C	C	C	C	C	C	C	C	C	C	C	C	C	C	C	T	C	C	T	C	C	T	T	C	C	C	C	C	C	C	C	C	C	T	C	C	C
JHI-Hv50k-2016-136204	A/C	2H	655036529	+	NA	NA	NA	NA	NA	NA	A	A	A	A	A	A	A	A	A	A	A	A	A	A	A	A	A	A	C	C	A	A	A	A	A	A	A	A	A	A	A	A	A	C	A	A	N	A	A	C	A	A	A	A	A	A	A	A	A	A	A	A	A	A	C	A	A	A	C	C	A	A	C	A	A	A	A	C	A	C	A	A	A	A	A	A	A	A	A	A	A	A	C	A	A	A	C	A	A	A	C	A	A	C	A	A	A	A	A	A	A	A	A	A	A	A	A	A	C	A	A	A	A	A	C	A	C	A	A	A	A	A	A	A	A	A	A	A	A	A	A	A	A	A	A	A	A	A	A	C	A	A	A	C	C	A	A	A	A	A	A	C	A	A	A	A	A	A	A	A	A	A	A	A	A	A	A	A	A	A	A	A	C	A	C	C	A	A	A	A	A	A	A	A	A	A	C	C	A	A	A	A	C	A	A	A	A	A	A	A	A	C	A	A	A	C	C	C	A	A	A	A	A	A	A	C	A	A	A	A	A	A	A	A	C	A	A	C	C	A	A	C	A	C	C	C	A	A	A	A	A	A	C	A	A	A	C	A	A	C
JHI-Hv50k-2016-136220	C/T	2H	655038608	+	NA	NA	NA	NA	NA	NA	C	C	T	T	T	T	C	C	T	C	C	T	T	C	T	T	C	C	C	C	C	C	C	C	C	C	T	C	T	C	T	T	C	T	C	C	C	C	C	T	C	C	C	C	T	C	T	C	T	T	C	T	T	C	C	C	C	C	C	C	C	C	C	T	T	T	C	T	C	T	T	T	C	C	C	T	T	T	C	T	C	T	C	C	T	C	C	C	T	T	T	C	C	C	C	C	C	C	T	T	T	T	T	T	T	T	C	T	T	C	C	C	C	T	T	T	T	C	C	T	C	C	C	C	C	C	C	C	C	C	T	C	C	T	T	C	C	C	C	C	C	C	C	T	T	C	C	C	C	T	C	T	C	C	T	C	C	C	C	C	C	C	C	T	C	T	T	T	C	T	C	C	T	C	C	C	C	C	T	C	T	T	T	C	C	C	C	T	C	C	T	C	C	C	C	T	C	C	C	C	T	C	C	C	C	C	C	C	C	C	C	C	C	T	C	C	C	T	C	C	C	T	C	T	T	T	T	T	C	T	T	C	C	T	C	C	C	C	T	C	T	T	C	C	T	T	C	T	C	T
JHI-Hv50k-2016-136221	T/C	2H	655038961	+	NA	NA	NA	NA	NA	NA	C	T	T	T	T	T	C	C	T	C	C	T	T	C	T	T	C	C	T	T	T	T	C	C	C	C	T	T	T	C	T	T	T	T	T	C	C	C	C	T	C	C	C	T	T	C	T	C	T	T	C	T	T	C	T	T	T	C	T	T	T	T	T	T	T	T	C	T	C	T	T	T	C	C	C	T	T	T	C	T	C	T	T	T	T	C	T	C	T	T	T	C	C	T	C	C	C	C	T	T	T	T	T	T	T	T	T	T	T	C	C	C	C	T	T	T	T	T	T	T	T	C	C	C	C	C	C	C	C	C	T	C	C	T	T	C	T	C	C	T	C	C	C	T	T	C	C	C	C	T	C	T	C	C	T	T	C	C	C	C	T	C	C	T	C	T	T	T	C	T	C	T	T	C	T	T	C	C	T	C	T	T	T	C	C	C	T	T	C	C	T	C	T	C	C	T	C	C	T	C	T	T	C	C	C	T	T	T	C	C	T	C	C	T	C	T	T	T	T	C	C	T	C	T	T	T	T	T	T	T	T	T	C	T	T	T	C	C	T	C	T	T	T	T	T	T	T	T	C	T
JHI-Hv50k-2016-136225	G/A	2H	655039503	+	NA	NA	NA	NA	NA	NA	G	G	G	G	G	G	G	G	G	G	G	G	G	G	G	G	G	G	A	A	G	G	G	G	G	G	G	G	G	G	G	G	G	A	G	G	G	G	G	A	G	G	G	G	G	G	G	G	G	G	G	G	G	G	G	G	G	G	A	G	G	G	A	G	G	G	G	A	G	A	G	G	G	G	G	G	G	G	G	G	G	G	A	G	G	G	A	G	G	G	A	G	G	G	G	G	G	G	G	G	G	G	G	G	G	G	G	G	A	G	G	G	G	G	A	G	A	G	G	G	G	G	G	G	G	G	G	G	G	G	G	G	G	G	G	G	G	G	G	A	G	G	G	A	A	G	G	G	G	G	G	A	G	G	G	G	G	G	G	G	G	G	G	G	G	G	G	G	G	G	G	G	A	G	A	A	G	G	G	G	G	G	G	G	G	G	A	A	G	G	G	G	A	G	G	G	G	G	G	G	G	G	G	G	G	A	G	G	G	G	G	G	G	G	G	G	G	G	G	G	G	G	G	G	A	G	G	A	A	G	G	A	G	A	A	A	G	G	G	G	G	G	G	G	G	G	A	G	G	A
JHI-Hv50k-2016-136531	T/C	2H	655052282	+	NA	NA	NA	NA	NA	NA	T	T	T	T	T	T	T	T	T	T	C	T	T	T	T	T	T	T	T	T	T	T	T	T	T	T	T	T	T	C	T	T	T	T	T	C	N	T	T	T	T	T	T	T	T	T	T	C	T	T	T	T	T	T	T	T	T	T	T	T	T	T	T	T	T	T	T	T	T	T	T	T	C	T	T	T	T	T	T	T	T	T	T	T	T	T	T	T	T	T	T	C	C	T	T	T	T	C	T	T	T	T	T	T	T	T	T	T	T	T	T	T	T	T	T	T	T	T	T	T	T	T	T	T	T	T	T	T	T	T	T	T	T	T	T	T	T	T	T	T	T	C	C	T	T	T	T	T	C	T	T	T	C	T	T	T	T	T	T	T	T	T	T	T	T	T	T	T	T	T	T	T	T	T	T	T	T	T	T	T	T	T	T	T	T	T	T	T	T	T	T	C	T	C	C	T	T	T	T	T	T	T	T	T	T	T	T	T	T	C	T	C	T	T	T	T	T	T	T	T	T	T	T	T	T	T	T	T	T	T	T	T	C	T	T	C	T	T	T	T	T	T	T	T	T	T	T	T	T	T
JHI-Hv50k-2016-136527	T/C	2H	655052826	+	NA	NA	NA	NA	NA	NA	T	T	T	T	T	T	T	T	T	T	T	T	T	T	T	T	T	T	T	T	T	T	T	T	T	T	T	T	T	T	T	T	T	T	T	T	T	T	T	T	T	T	T	T	T	T	T	T	T	T	T	T	T	T	T	T	T	T	T	T	T	T	T	T	T	T	T	T	T	T	T	T	T	T	T	T	T	T	T	T	T	T	T	T	T	T	T	T	T	T	T	T	T	T	T	T	T	T	T	T	T	T	T	T	T	T	T	T	T	T	T	T	T	T	T	T	T	T	T	T	T	T	T	T	T	T	T	T	C	T	T	T	T	T	T	T	T	T	C	T	T	T	T	T	T	T	C	T	T	T	C	T	T	T	T	T	T	T	T	T	T	T	T	T	T	T	T	T	C	T	T	T	T	T	T	T	C	T	T	T	T	T	T	T	T	T	T	T	C	T	T	T	T	T	T	T	T	T	T	T	T	T	T	T	T	T	T	T	T	T	T	T	T	T	T	T	T	T	T	T	T	T	T	T	T	T	T	T	T	T	T	T	T	T	T	T	T	T	T	T	T	T	T	T	T	T	T	T	C	T
JHI-Hv50k-2016-136515	T/A	2H	655053375	+	NA	NA	NA	NA	NA	NA	A	T	T	T	T	T	A	A	T	T	T	T	T	A	T	T	T	A	T	T	T	T	T	A	A	A	T	T	T	T	T	T	T	T	T	T	T	A	T	T	A	A	T	T	T	T	T	T	T	T	T	T	T	T	T	T	T	T	T	T	T	T	T	T	T	T	A	T	A	T	T	T	T	T	T	T	T	T	T	T	T	T	T	T	T	T	T	T	T	T	T	T	T	T	T	T	A	T	T	T	T	T	T	T	T	T	T	T	T	A	A	A	T	T	T	T	T	T	T	T	T	T	A	T	T	T	T	T	T	T	T	A	A	T	T	A	T	A	T	T	T	T	T	T	T	A	T	T	T	T	T	T	T	A	T	T	T	T	T	A	T	A	A	T	T	T	T	T	T	T	T	T	T	T	T	T	T	T	T	T	T	T	T	A	A	A	T	T	T	A	T	T	T	T	T	T	T	T	T	A	T	T	T	T	T	T	T	T	T	T	T	T	A	T	T	T	T	T	T	T	A	T	T	T	T	T	T	T	T	T	T	T	T	T	T	T	A	T	T	A	T	T	T	T	T	T	T	T	T	T
JHI-Hv50k-2016-136508	A/T	2H	655053730	+	NA	NA	NA	NA	NA	NA	T	T	T	T	T	T	T	T	T	T	A	T	T	T	T	T	T	T	T	T	T	T	T	T	T	T	T	T	T	A	T	T	T	T	T	A	T	T	T	T	T	T	T	T	T	T	A	T	T	A	A	A	A	A	A	A	A	T	T	T	A	T	A	A	T	T	T	T	T	T	T	T	A	A	A	A	A	A	A	A	A	A	A	A	A	A	A	T	A	A	A	T	A	T	T	A	A	T	A	T	A	A	A	T	A	A	A	A	A	A	A	A	A	A	T	A	A	A	A	A	A	A	A	A	T	A	A	A	T	A	A	A	A	A	T	T	T	T	T	T	T	A	A	A	A	A	T	A	T	A	A	A	A	A	T	A	A	A	A	A	A	T	T	A	A	A	A	A	A	T	A	A	A	A	A	A	A	A	T	T	T	T	T	T	T	T	T	T	T	T	T	A	T	A	A	T	T	T	A	A	A	A	A	A	A	A	A	A	A	T	A	T	A	A	A	A	A	A	A	A	A	A	A	A	A	A	A	A	A	A	A	A	T	A	A	T	A	A	A	A	A	A	A	A	A	A	A	A	A	A
JHI-Hv50k-2016-136504	C/T	2H	655054033	+	NA	NA	NA	NA	NA	NA	T	T	C	C	C	C	T	T	C	C	C	C	C	T	C	C	C	T	C	C	T	C	C	T	T	T	C	T	C	C	C	C	C	C	T	C	C	T	C	C	T	T	C	C	C	C	C	C	C	C	C	C	C	C	C	C	C	C	C	C	C	C	C	C	C	C	T	C	T	C	C	C	C	C	C	C	C	C	C	C	C	C	C	C	C	C	C	C	C	C	C	C	C	C	C	C	T	C	C	C	C	C	C	C	C	C	T	C	C	T	T	T	C	C	C	C	C	C	C	C	C	C	T	C	C	C	C	C	C	C	C	T	T	C	C	T	C	T	C	C	C	C	C	C	C	T	C	C	C	C	C	C	C	T	C	C	C	C	C	T	C	T	T	C	C	C	C	C	C	C	C	C	C	C	C	C	C	C	C	C	C	C	C	T	T	T	C	C	C	T	C	C	C	C	C	C	C	C	C	T	C	C	C	C	C	C	C	C	C	C	C	C	T	C	C	C	C	C	C	C	T	C	C	C	C	C	C	C	C	C	C	C	C	C	C	C	T	C	C	T	C	C	C	T	C	C	C	C	C	C
JHI-Hv50k-2016-136502	C/T	2H	655054298	+	NA	NA	NA	NA	NA	NA	C	C	C	C	C	C	C	C	C	C	C	C	C	C	C	C	C	C	C	C	C	C	C	C	C	C	C	C	C	C	C	C	C	C	C	C	C	C	C	C	C	C	C	C	C	C	C	C	C	C	C	C	C	C	C	C	C	C	C	C	C	C	C	C	C	C	C	C	C	C	C	C	C	C	C	C	C	C	C	C	C	C	C	C	C	C	C	C	C	C	C	C	C	C	C	C	C	C	C	C	C	C	C	C	C	C	C	C	C	C	C	C	C	C	C	C	C	C	C	C	C	C	C	C	C	C	C	C	T	C	C	C	C	C	C	C	C	C	T	C	C	C	C	C	C	C	T	C	C	C	T	C	C	C	C	C	C	C	C	C	C	C	C	C	C	C	C	C	T	C	C	C	C	C	C	C	T	C	C	C	C	C	C	C	C	C	C	C	T	C	C	C	C	C	C	C	C	C	C	C	C	C	C	C	C	C	C	C	C	C	C	C	C	C	C	C	C	C	C	C	C	C	C	C	C	C	C	C	C	C	C	C	C	C	C	C	C	C	C	C	C	C	C	C	C	C	C	C	T	C
JHI-Hv50k-2016-136484	A/G	2H	655056670	+	NA	NA	NA	NA	NA	NA	G	G	A	A	A	A	G	G	A	A	A	A	A	G	A	A	A	G	A	A	G	A	A	G	G	G	A	G	A	A	A	A	A	A	G	A	A	G	A	A	G	G	A	A	A	A	A	A	A	A	A	A	A	A	A	A	A	A	A	A	A	A	A	A	A	A	G	A	G	A	A	A	A	A	A	A	A	A	A	A	A	A	A	A	A	A	A	A	A	A	A	A	A	A	A	A	G	A	A	A	A	A	A	A	A	A	G	A	A	G	G	G	A	A	A	A	A	A	A	A	A	A	G	A	A	A	A	A	A	A	A	G	G	A	A	G	A	G	A	A	A	A	A	A	A	G	A	A	A	A	A	A	A	G	A	A	A	A	A	G	A	G	G	A	A	A	A	A	A	A	A	A	A	A	A	A	A	A	A	A	A	A	A	G	G	G	A	A	A	G	A	A	A	A	A	A	A	A	A	G	A	A	A	A	A	A	A	A	A	A	A	A	G	A	A	A	A	A	A	A	G	A	A	A	A	A	A	A	A	A	A	A	A	A	A	A	G	A	A	G	A	A	A	G	A	A	A	A	A	A
SCRI_RS_175074	C/T	2H	655056712	+	NA	NA	NA	NA	NA	NA	C	C	C	C	C	C	C	C	C	C	C	C	C	C	C	C	C	C	T	T	C	C	C	C	C	C	C	C	C	C	C	C	C	C	C	C	C	C	C	C	C	C	C	C	C	C	C	C	C	C	C	C	C	C	C	C	C	C	T	C	C	C	T	C	C	C	C	C	C	C	C	C	C	C	C	C	C	C	C	C	C	C	T	C	C	C	T	C	C	C	C	C	C	C	C	C	C	C	C	C	C	C	C	C	C	C	C	C	C	C	C	C	C	C	C	C	C	C	C	C	C	C	C	C	C	C	C	C	C	C	C	C	C	C	C	C	C	C	C	T	C	C	C	C	C	C	C	C	C	C	C	C	C	C	C	C	C	C	C	C	C	C	C	C	C	C	C	C	C	C	C	C	C	C	T	T	C	C	C	C	C	C	C	C	C	C	T	C	C	C	C	C	T	C	C	C	C	C	C	C	C	C	C	C	C	T	C	C	C	C	C	C	C	C	C	C	C	C	C	C	C	C	C	C	C	C	C	C	T	C	C	T	C	C	T	C	C	C	C	C	C	C	C	C	C	C	T	C	C	C
BOPA2_12_11368	G/A	2H	655056771	+	NA	NA	NA	NA	NA	NA	G	G	G	G	G	G	G	G	G	G	G	G	G	G	G	G	G	G	G	G	G	G	G	G	G	G	G	G	G	G	G	G	G	G	G	G	G	G	G	G	G	G	G	G	G	G	G	G	G	G	G	G	G	G	G	G	G	G	G	G	G	G	G	G	G	G	G	G	G	G	G	G	G	G	G	G	G	G	G	G	G	G	G	G	G	G	G	G	G	G	G	G	G	G	G	G	G	G	G	G	G	G	G	G	G	G	G	G	G	G	G	G	G	G	G	G	G	G	G	G	G	G	G	G	G	G	G	G	A	G	G	G	G	G	G	G	G	G	A	G	G	G	G	G	G	G	A	G	G	G	A	G	G	G	G	G	G	G	G	G	G	G	G	G	G	G	G	G	A	G	G	G	G	G	G	G	A	G	G	G	G	G	G	G	G	G	G	G	A	G	G	G	G	G	G	G	G	G	G	G	G	G	G	G	G	G	G	G	G	G	G	G	G	G	G	G	G	G	G	G	G	G	G	G	G	G	G	G	G	G	G	G	G	G	G	G	G	G	G	G	G	G	G	G	G	G	G	G	A	G
JHI-Hv50k-2016-136479	C/G	2H	655056910	+	NA	NA	NA	NA	NA	NA	G	G	C	C	C	C	G	G	C	C	C	C	C	G	C	C	C	G	C	C	G	C	C	G	G	G	C	G	C	C	C	C	C	C	G	C	C	G	C	C	G	G	C	C	C	C	C	C	C	C	C	C	C	C	C	C	C	C	C	C	C	C	C	C	C	C	G	C	G	C	C	C	C	C	C	C	C	C	C	C	C	C	C	C	C	C	C	C	C	C	C	C	C	C	C	C	G	C	C	C	C	C	C	C	C	C	G	C	C	G	G	G	C	C	C	C	C	C	C	C	C	C	G	C	C	C	C	C	C	C	C	G	G	C	C	G	C	G	C	C	C	C	C	C	C	G	C	C	C	C	C	C	C	G	C	C	C	C	C	G	C	G	G	C	C	C	C	C	C	C	C	C	C	C	C	C	C	C	C	C	C	C	C	G	G	G	C	C	C	G	C	C	C	C	C	C	C	C	C	G	C	C	C	C	C	C	C	C	C	C	C	C	G	C	C	C	C	C	C	C	G	C	C	C	C	C	C	C	C	C	C	C	C	C	C	C	G	C	C	G	C	C	C	G	C	C	C	C	C	C
JHI-Hv50k-2016-136245	A/G	2H	655159624	+	NA	NA	NA	NA	NA	NA	A	A	A	A	A	A	A	A	A	G	A	A	A	A	A	A	A	A	A	A	A	A	G	A	A	A	A	A	A	A	A	A	A	A	A	A	G	A	G	A	A	A	A	A	A	A	A	A	A	A	G	A	A	G	A	A	A	G	A	A	A	A	A	A	A	A	A	A	A	A	A	A	A	G	G	A	A	A	G	A	G	A	A	A	A	G	A	G	A	A	A	A	A	A	G	A	A	A	A	A	A	A	A	A	A	A	A	A	A	A	A	A	G	A	A	A	A	A	A	A	A	A	A	A	G	A	A	A	A	A	A	A	A	A	A	A	A	A	A	A	G	A	A	A	A	A	A	G	A	A	A	A	A	A	A	A	G	G	G	A	A	A	A	A	A	A	A	A	A	A	G	A	A	G	A	A	A	G	A	G	A	A	A	A	A	A	A	A	A	A	A	A	A	A	A	A	G	A	A	A	A	A	G	A	G	A	A	A	G	A	A	A	A	A	A	A	A	A	A	A	A	A	A	A	A	A	A	A	A	A	A	A	A	A	A	A	A	G	A	A	A	A	A	A	A	A	A	A	A	A
JHI-Hv50k-2016-136272	G/T	2H	655161206	+	NA	NA	NA	NA	NA	NA	G	G	G	G	G	G	G	G	G	G	G	G	G	G	G	G	G	G	T	T	G	G	G	G	G	G	G	G	G	G	G	G	G	G	G	G	G	G	G	G	G	G	G	G	G	G	G	G	G	G	G	G	G	G	G	G	G	G	T	G	G	G	T	G	G	G	G	G	G	G	G	G	G	G	G	G	G	G	G	G	G	G	T	G	G	G	T	G	G	G	G	G	G	G	G	G	G	G	G	G	G	G	G	G	G	G	G	G	G	G	G	G	G	G	G	G	G	G	G	G	G	G	G	G	G	G	G	G	G	G	G	G	G	G	G	G	G	G	G	T	G	G	G	G	G	G	G	G	G	G	G	G	G	G	G	G	G	G	G	G	G	G	G	G	G	G	G	G	G	G	G	G	G	G	T	T	G	G	G	G	G	G	G	G	G	G	T	G	G	G	G	G	T	G	G	G	G	G	G	G	G	G	G	G	G	T	G	G	G	G	G	G	G	G	G	G	G	G	G	G	G	G	G	G	G	G	G	G	T	G	G	T	G	G	T	G	G	G	G	G	G	G	G	G	G	G	T	G	G	G
JHI-Hv50k-2016-136275	C/T	2H	655161587	+	NA	NA	NA	NA	NA	NA	T	T	C	C	C	C	T	T	C	C	C	C	C	T	C	C	C	T	T	T	T	T	C	T	T	T	C	T	C	C	C	C	T	T	T	C	C	T	C	T	T	T	C	T	C	C	C	C	C	C	C	C	C	C	T	T	T	C	T	T	T	T	T	C	C	C	T	T	T	T	C	C	C	C	C	C	C	C	C	C	C	C	T	T	C	C	T	C	C	C	T	C	C	T	C	C	T	C	C	C	C	C	C	C	C	C	T	C	T	T	T	T	C	C	T	C	T	T	T	C	T	C	T	C	C	C	C	C	T	C	C	T	T	C	C	T	C	T	T	T	C	C	C	T	T	T	T	C	C	C	T	T	C	T	C	C	C	C	C	T	T	T	T	C	C	C	C	C	T	C	C	C	T	C	T	T	T	C	C	C	C	C	C	T	T	T	T	T	T	T	C	C	T	C	C	C	C	C	C	T	C	T	C	C	C	T	T	T	C	C	T	C	T	C	C	N	T	C	T	C	T	C	C	C	T	C	C	T	T	C	C	T	C	T	T	C	T	C	C	T	C	C	T	T	C	C	T	C	T	T
JHI-Hv50k-2016-136288	C/T	2H	655167688	+	NA	NA	NA	NA	NA	NA	T	C	C	C	C	C	T	T	C	C	C	C	C	T	C	C	C	C	C	C	C	C	C	T	T	T	C	C	C	C	C	C	C	C	C	C	C	T	C	C	T	T	C	C	C	C	C	C	C	C	C	C	C	C	T	C	C	C	C	C	C	C	C	C	C	C	T	C	T	C	C	C	C	C	C	C	C	C	C	C	C	C	C	C	C	C	C	C	C	C	C	C	C	C	C	C	T	C	C	C	C	C	C	C	C	C	C	C	C	T	T	C	C	C	C	C	C	C	C	C	C	C	T	C	C	C	C	C	C	C	C	T	T	C	C	T	C	T	C	C	C	C	C	C	C	T	C	C	C	C	C	C	C	T	C	C	C	C	C	T	C	C	T	C	C	C	C	C	C	C	C	C	C	C	C	C	C	C	C	C	C	C	C	T	T	T	C	C	C	T	C	C	C	C	C	C	C	C	C	T	C	C	C	C	C	C	C	C	C	C	C	C	T	C	C	C	C	C	C	C	T	C	C	C	C	C	C	C	C	C	C	C	C	C	C	C	T	C	C	T	C	C	C	C	C	C	C	C	C	C
JHI-Hv50k-2016-136300	G/T	2H	655169236	+	NA	NA	NA	NA	NA	NA	G	G	G	G	G	G	G	G	G	G	T	G	G	G	G	G	G	G	G	G	G	G	G	G	G	G	G	G	G	T	G	G	G	G	G	T	G	G	G	G	G	G	G	G	G	G	G	T	G	G	G	G	G	G	G	G	G	G	G	G	G	G	G	G	G	G	G	G	G	G	G	G	T	G	G	G	G	G	G	G	G	G	G	G	G	G	G	G	G	G	G	T	T	G	G	G	G	T	G	G	G	G	G	G	G	G	G	G	G	G	G	G	G	G	G	G	G	G	G	G	G	G	G	G	G	G	G	G	G	G	G	G	G	G	G	G	G	G	G	G	G	T	T	G	G	G	G	G	T	G	G	G	T	G	G	G	G	G	G	G	G	G	G	G	G	G	G	G	G	G	G	G	G	G	G	G	G	G	G	G	G	G	G	G	G	G	G	G	G	G	G	T	G	T	T	G	G	G	G	G	G	G	G	G	G	G	G	G	G	T	G	T	G	G	G	G	G	G	G	G	G	G	G	G	G	G	G	G	G	G	G	G	T	G	G	T	G	G	G	G	G	G	G	G	G	G	G	G	G	G
JHI-Hv50k-2016-136304	G/T	2H	655169634	+	NA	NA	NA	NA	NA	NA	T	T	G	G	G	G	T	T	G	G	G	G	G	T	G	G	N	T	G	G	T	G	G	T	T	T	G	T	G	G	G	G	G	G	T	G	G	T	G	G	T	T	N	G	G	N	G	G	G	G	G	G	G	G	T	G	G	G	G	T	G	G	G	G	G	G	T	G	T	G	G	G	G	G	G	G	G	G	G	G	G	G	G	G	G	G	G	G	G	G	G	G	G	G	G	N	T	G	G	G	G	G	G	G	G	G	T	G	G	T	T	T	G	G	G	G	G	G	G	G	G	N	T	N	G	N	N	N	T	N	G	T	T	G	G	T	N	T	T	G	G	G	G	G	G	T	T	G	G	G	T	G	G	T	G	N	G	G	G	T	G	T	T	G	N	G	G	G	T	G	G	N	G	G	G	G	T	G	G	G	G	G	G	T	T	T	G	G	T	T	G	G	G	G	G	G	G	N	N	T	G	G	G	N	G	G	G	G	G	G	G	G	T	G	G	G	G	G	G	N	T	G	N	G	G	G	G	G	G	G	G	G	G	G	G	G	T	G	G	T	G	G	T	T	G	G	G	G	T	G
JHI-Hv50k-2016-136379	C/T	2H	655219092	+	NA	NA	NA	NA	NA	NA	C	C	C	C	C	C	C	C	C	T	C	C	C	C	C	C	C	C	C	C	C	C	C	C	C	C	C	C	C	C	C	C	C	C	C	T	C	C	C	C	C	C	C	C	C	C	C	C	C	C	T	C	C	T	C	C	C	C	C	C	C	C	C	C	C	C	C	C	C	C	C	C	C	T	T	C	C	C	C	C	T	C	C	C	C	C	C	T	C	C	C	C	C	C	T	C	C	T	C	C	C	C	C	C	C	C	C	C	C	C	C	C	T	C	C	C	C	C	C	C	C	C	C	C	C	C	C	C	T	C	C	C	C	C	C	C	C	C	T	C	T	C	C	C	C	C	T	T	C	C	T	C	C	C	C	C	T	T	T	C	C	C	C	C	C	C	C	C	T	C	C	C	C	T	C	C	T	T	C	T	C	C	C	C	C	C	C	C	T	C	C	C	C	C	C	C	T	C	C	C	C	C	T	C	T	C	C	C	T	C	C	T	C	C	C	C	C	C	C	C	C	C	C	C	C	C	C	C	C	C	C	C	C	C	C	C	C	T	C	C	C	C	C	C	C	C	C	C	T	C
SCRI_RS_186925	A/G	2H	655220728	+	NA	NA	NA	NA	NA	NA	A	A	A	A	A	A	A	A	A	A	G	A	A	A	A	A	A	A	G	G	A	A	A	A	A	A	A	A	A	G	A	A	A	G	A	A	A	A	A	G	A	A	A	A	A	A	A	G	A	A	A	A	A	A	G	A	A	A	G	G	A	A	G	A	A	A	A	G	A	G	A	A	G	A	A	A	A	A	A	A	A	A	G	A	A	A	G	A	A	A	G	G	G	G	A	A	A	A	A	A	A	A	A	A	A	A	A	A	G	A	A	A	A	A	G	A	G	A	A	A	A	A	A	A	A	A	A	A	A	A	A	A	A	A	A	A	A	A	A	G	A	G	G	G	G	A	A	A	G	A	A	G	G	A	A	A	A	A	A	A	A	A	A	A	A	A	A	A	A	A	A	A	G	A	G	G	A	A	A	A	A	A	A	A	A	A	G	G	A	A	A	G	G	G	G	A	A	A	A	A	A	G	A	A	A	G	G	G	A	G	A	A	A	A	A	N	A	A	A	A	A	A	A	A	G	A	A	G	G	A	A	G	G	G	G	G	A	A	A	A	A	A	G	A	A	A	G	A	A	G
SCRI_RS_44952	G/A	2H	655223679	+	NA	NA	NA	NA	NA	NA	A	G	G	G	G	G	A	G	G	G	G	G	G	A	G	G	G	G	G	G	G	G	G	G	A	A	G	G	G	G	G	G	G	G	G	G	G	A	G	G	G	G	G	G	G	G	G	G	G	G	G	G	G	G	G	G	G	G	G	G	G	G	G	G	G	G	A	G	A	G	G	G	G	G	G	G	G	G	G	G	G	G	G	G	G	G	G	G	G	G	G	G	G	G	G	G	A	G	G	G	G	G	G	G	G	G	G	G	G	A	A	G	G	G	G	G	G	G	G	G	G	G	A	G	G	G	G	G	G	G	G	A	A	G	G	A	G	A	G	G	G	G	G	G	G	A	G	G	G	G	G	G	G	A	G	G	G	G	G	A	G	G	A	G	G	G	G	G	G	G	G	G	G	G	G	G	G	G	G	G	G	G	G	A	A	A	G	G	G	A	G	G	G	G	G	G	G	G	G	A	G	G	G	G	G	G	G	G	G	G	G	G	A	G	G	G	G	G	G	G	A	G	G	G	G	G	G	G	G	G	G	G	G	G	G	G	A	G	G	A	G	G	G	G	G	G	G	G	G	G
JHI-Hv50k-2016-136347	A/G	2H	655223902	+	NA	NA	NA	NA	NA	NA	A	A	A	A	A	A	A	A	A	A	G	A	A	A	A	A	A	A	A	A	A	A	A	A	A	A	A	A	A	G	A	A	A	A	A	A	A	A	A	A	A	A	A	A	A	A	A	G	A	A	A	A	A	A	A	A	A	A	A	A	A	A	A	A	A	A	A	A	A	A	A	A	G	A	A	A	A	A	A	A	A	A	A	A	A	A	A	A	A	A	A	G	G	A	A	A	A	A	A	A	A	A	A	A	A	A	A	A	A	A	A	A	A	A	A	A	A	A	A	A	A	A	A	A	A	A	A	A	A	A	A	A	A	A	A	A	A	A	A	A	A	G	G	A	A	A	A	A	G	A	A	A	G	A	A	A	A	A	A	A	A	A	A	A	A	A	A	A	A	A	A	A	A	A	A	A	A	A	A	A	A	A	A	A	A	A	A	A	A	A	A	G	A	G	G	A	A	A	A	A	A	A	A	A	A	A	A	A	A	G	A	A	A	A	A	A	A	A	A	A	A	A	A	A	A	A	A	A	A	A	A	A	G	A	A	G	A	A	A	A	A	A	A	A	A	A	A	A	A	A
JHI-Hv50k-2016-136560	T/C	2H	655251695	+	NA	NA	NA	NA	NA	NA	C	T	T	T	T	T	C	T	T	T	T	T	T	C	T	T	T	T	T	T	T	T	T	T	C	C	T	T	T	T	T	T	T	T	T	T	T	C	T	T	T	T	T	T	T	T	T	T	T	T	T	T	T	T	T	T	T	T	T	T	T	T	T	T	T	T	C	T	C	T	T	T	T	T	T	T	T	T	T	T	T	T	T	T	T	T	T	T	T	T	T	T	T	T	T	T	C	T	T	T	T	T	T	T	T	T	T	T	T	C	C	T	T	T	T	T	T	T	T	T	T	T	C	T	T	T	T	T	T	T	T	C	C	T	T	C	T	C	T	T	T	T	T	T	T	C	T	T	T	T	T	T	T	C	T	T	T	T	T	C	T	T	C	T	T	T	T	T	T	T	T	T	T	T	T	T	T	T	T	T	T	T	T	C	C	C	T	T	T	C	T	T	T	T	T	T	T	T	T	C	T	T	T	T	T	T	T	T	T	T	T	T	C	T	T	T	T	T	T	T	C	T	T	T	T	T	T	T	T	T	T	T	T	T	T	T	C	T	T	C	T	T	T	T	T	T	T	T	T	T
JHI-Hv50k-2016-136561	A/G	2H	655251980	+	NA	NA	NA	NA	NA	NA	A	A	A	A	A	A	A	A	A	A	G	A	A	A	A	A	A	A	A	A	A	A	A	A	A	A	A	A	A	G	A	A	A	A	A	A	A	A	A	A	A	A	A	A	A	A	A	G	A	A	A	A	A	A	A	A	A	A	A	G	A	A	A	A	A	A	A	A	A	A	A	A	G	A	A	A	A	A	A	A	A	A	A	A	A	A	A	A	A	A	A	G	G	A	A	A	A	A	A	A	A	A	A	A	A	A	A	A	A	A	A	A	A	A	A	A	A	A	A	A	A	A	A	A	A	A	A	A	A	A	A	A	A	A	A	A	A	A	A	A	A	G	G	A	A	A	A	A	G	A	A	A	G	A	A	A	A	A	A	A	A	A	A	A	A	A	A	A	A	A	A	A	A	A	A	A	A	A	A	A	A	A	A	A	A	A	A	A	A	A	A	G	A	G	G	A	A	A	A	A	A	A	A	A	A	A	A	A	A	G	A	A	A	A	A	A	A	A	A	A	A	A	A	A	A	A	A	A	A	A	A	A	G	A	A	G	A	A	A	A	A	A	G	A	A	A	A	A	A	A
JHI-Hv50k-2016-136577	A/G	2H	655253491	+	NA	NA	NA	NA	NA	NA	A	A	A	A	A	A	A	A	A	A	A	A	A	A	A	A	A	A	A	A	A	A	A	A	A	A	A	A	A	A	A	A	A	A	A	A	A	A	A	A	A	A	A	A	A	A	A	A	A	A	A	A	A	A	A	A	A	A	A	A	A	A	A	A	A	A	A	A	A	A	A	A	A	A	A	A	A	A	A	A	A	A	A	A	A	A	A	A	A	A	A	A	A	A	A	A	A	A	A	A	A	A	A	A	A	A	A	A	A	A	A	A	A	A	A	A	A	A	A	A	A	A	A	A	A	A	A	A	A	A	A	A	A	A	A	A	A	A	G	A	A	A	A	A	A	A	G	A	A	A	G	A	A	A	A	A	A	A	A	A	A	A	A	A	A	A	A	A	G	A	A	A	A	A	A	A	G	A	A	A	A	A	A	A	A	A	A	A	G	A	A	A	A	A	A	A	A	A	A	A	A	A	A	A	A	A	A	A	A	A	A	A	A	A	A	A	A	A	A	A	A	A	A	A	A	A	A	A	A	A	A	A	A	A	A	A	A	A	A	A	A	A	A	A	A	A	A	A	A	A
JHI-Hv50k-2016-136583	A/G	2H	655253730	+	NA	NA	NA	NA	NA	NA	G	A	A	A	A	A	G	A	A	G	G	A	A	G	A	A	G	A	G	G	A	A	A	A	G	G	A	A	A	G	A	A	A	A	A	G	G	G	G	A	A	A	G	A	A	G	A	G	A	A	G	A	A	G	A	A	A	A	G	A	A	A	G	A	A	A	G	A	G	A	A	A	G	G	G	A	A	A	G	A	G	A	G	A	A	G	G	G	A	A	A	G	G	A	G	G	G	G	A	A	A	A	A	A	A	N	A	A	A	G	G	A	G	A	A	A	A	A	A	A	A	G	G	G	G	G	G	G	A	G	A	G	G	A	A	G	G	G	A	G	G	G	G	A	A	G	A	G	G	A	A	A	G	G	A	G	G	G	G	G	A	A	G	A	G	A	A	A	A	A	G	G	A	G	G	G	A	G	A	G	A	A	A	G	G	G	G	A	A	G	A	G	G	G	G	A	G	G	G	G	A	A	G	G	G	G	A	A	G	G	A	G	G	A	G	A	A	A	A	G	G	A	G	G	A	A	A	A	G	A	A	G	G	A	G	G	G	G	A	G	A	A	A	A	A	A	G	A	A	A
JHI-Hv50k-2016-136587	G/T	2H	655253985	+	NA	NA	NA	NA	NA	NA	G	T	T	T	T	T	G	T	T	G	G	T	T	G	T	T	G	T	G	G	T	T	T	T	G	G	T	T	T	G	T	T	T	T	T	G	N	G	G	T	T	T	G	T	T	G	T	G	T	T	G	T	T	G	G	T	T	T	G	T	T	T	G	T	T	T	G	T	G	T	T	T	G	G	G	T	T	T	G	T	G	T	G	T	T	G	G	G	T	T	T	G	G	T	G	G	G	G	T	T	T	T	T	T	T	N	T	T	T	G	G	T	G	T	T	T	T	T	T	T	T	G	G	G	G	G	G	G	T	G	T	G	G	T	T	G	G	G	T	G	G	G	G	T	T	G	T	G	G	T	T	T	G	G	T	G	G	G	G	G	T	T	G	T	G	T	T	T	T	T	G	G	T	G	G	G	T	G	T	G	T	T	T	G	G	G	G	T	T	G	T	G	G	G	G	T	G	G	G	G	T	T	G	G	G	G	T	T	G	G	T	G	G	T	G	T	T	T	T	G	G	T	G	G	T	T	T	T	G	T	T	G	G	T	G	G	G	G	T	G	T	T	T	T	T	T	G	T	T	T
JHI-Hv50k-2016-136633	T/C	2H	655309869	+	NA	NA	NA	NA	NA	NA	C	C	T	T	T	T	C	T	T	T	C	T	T	C	T	T	T	T	T	T	C	T	T	T	C	C	T	T	T	C	T	T	T	C	C	T	N	C	T	C	T	T	T	T	T	T	T	C	T	T	T	T	T	T	T	T	T	T	T	C	T	T	T	T	T	T	C	C	C	C	T	T	C	T	T	T	T	T	T	T	T	T	T	T	T	T	T	T	T	T	C	C	C	C	T	T	C	C	T	T	T	T	T	T	T	T	C	T	C	C	C	T	T	T	C	T	C	T	T	T	T	T	C	T	T	T	T	T	T	T	T	C	C	T	T	C	C	C	T	T	T	C	C	C	C	C	T	T	C	T	T	C	C	C	T	C	T	T	T	C	T	T	C	T	T	T	T	T	T	T	T	C	C	T	T	T	T	T	T	T	T	T	T	C	C	C	T	C	T	C	T	C	T	C	C	T	T	T	C	C	T	C	T	T	T	T	C	C	T	C	T	C	C	T	T	N	T	T	T	T	C	T	T	T	C	T	T	C	T	T	T	T	C	C	T	C	C	T	T	C	T	T	C	C	T	T	T	T	T	C
JHI-Hv50k-2016-136634	A/T	2H	655309955	+	NA	NA	NA	NA	NA	NA	A	A	T	T	T	T	A	T	T	T	A	T	T	A	T	T	T	T	T	T	A	A	T	T	A	A	T	A	T	A	T	T	A	A	A	A	A	A	A	A	T	T	T	A	T	T	A	T	T	T	A	A	A	A	A	T	T	T	T	A	T	A	A	A	T	T	A	A	A	A	T	T	A	A	A	A	A	A	T	A	A	A	A	T	A	T	A	T	A	A	T	T	A	A	T	A	T	T	A	T	A	A	A	T	A	A	T	A	T	T	T	A	A	A	A	A	T	T	T	A	T	A	T	A	A	A	A	A	T	A	A	T	T	A	T	A	A	A	T	T	T	A	A	T	T	T	T	A	T	A	A	T	A	T	T	T	A	A	A	T	T	T	A	A	A	A	A	A	A	T	T	T	T	A	A	A	A	A	T	T	T	T	T	A	A	A	T	A	T	A	T	A	T	A	A	T	T	T	T	T	A	T	A	A	A	A	T	T	A	T	T	T	T	A	A	N	T	A	T	A	T	A	A	A	T	A	A	T	A	A	A	A	T	T	A	T	T	A	A	T	A	A	T	T	A	A	A	A	A	T
JHI-Hv50k-2016-136635	A/G	2H	655310100	+	NA	NA	NA	NA	NA	NA	G	G	A	A	A	A	G	A	A	A	G	A	A	G	A	A	A	A	A	A	G	A	A	A	G	G	A	A	A	G	A	A	A	G	G	A	A	G	A	G	A	A	A	A	A	A	A	G	A	A	A	A	A	A	A	A	A	A	A	G	A	A	A	A	A	A	G	G	G	G	A	A	G	A	A	A	A	A	A	A	A	A	A	A	A	A	A	A	A	A	G	G	G	G	A	A	G	G	A	A	A	A	A	A	A	A	G	A	G	G	G	A	A	A	G	A	G	A	A	A	A	A	G	A	A	A	A	A	A	A	A	G	G	A	A	G	A	G	A	A	A	G	G	G	G	G	A	A	G	A	A	G	G	G	A	G	A	A	A	G	A	A	G	A	A	A	A	A	A	A	A	A	G	A	A	A	A	A	A	A	A	A	A	G	G	G	A	G	A	G	A	G	A	G	G	A	A	A	A	G	A	G	A	A	A	A	G	G	A	G	A	G	G	A	A	N	A	A	A	A	G	A	A	A	G	A	A	G	A	A	A	A	G	G	A	G	G	A	A	G	A	A	G	G	A	A	A	A	A	G
JHI-Hv50k-2016-136636	G/A	2H	655310335	+	NA	NA	NA	NA	NA	NA	A	A	G	G	G	G	A	G	G	G	A	G	G	A	G	G	G	G	A	A	A	A	G	G	A	N	G	A	G	A	G	G	A	A	A	A	A	N	A	A	G	G	G	A	G	G	G	A	G	A	G	G	G	G	A	A	A	G	A	A	A	A	A	G	G	G	A	A	A	A	G	G	A	G	G	G	G	G	A	G	G	G	A	A	G	A	A	G	G	G	A	A	A	A	G	G	N	A	G	G	G	G	G	G	G	G	A	G	A	A	A	G	G	G	A	G	A	A	A	G	A	G	N	G	A	G	G	G	G	G	G	A	A	G	G	A	A	A	G	A	G	A	A	A	A	A	G	G	A	G	G	A	A	A	G	A	G	G	G	A	A	G	A	G	G	G	G	G	G	G	A	A	A	G	A	A	G	G	G	G	G	G	G	A	A	A	A	A	G	A	G	A	A	A	A	G	G	G	A	A	G	A	G	G	G	A	A	A	G	A	A	A	N	G	G	N	A	G	A	G	N	G	G	G	A	G	G	A	A	G	G	A	A	A	A	A	A	G	G	A	G	G	A	A	G	G	A	G	G	A
JHI-Hv50k-2016-136699	G/A	2H	655473801	+	NA	NA	NA	NA	NA	NA	N	N	N	N	N	N	N	N	N	N	N	N	N	N	N	N	N	N	N	N	N	N	N	N	N	N	N	N	N	N	N	N	N	N	N	N	N	N	N	N	N	N	N	N	N	N	G	G	N	G	A	G	G	A	G	G	G	N	N	N	G	N	G	G	N	N	N	N	N	N	N	N	N	A	A	A	A	N	G	G	A	N	G	G	A	G	G	N	A	G	G	G	N	N	N	G	G	G	G	N	G	G	G	N	G	G	G	G	G	G	G	A	A	G	N	G	G	G	G	A	G	G	G	G	N	G	G	G	N	G	G	G	N	N	N	N	N	N	N	N	N	N	N	G	G	G	N	A	G	G	A	G	N	G	N	G	A	A	A	G	G	N	N	A	G	G	N	G	A	N	G	A	G	A	G	G	A	A	N	N	N	N	N	N	N	N	N	N	N	N	N	N	N	N	N	N	N	N	A	G	A	G	A	G	A	N	G	G	A	G	G	N	G	G	G	G	G	G	G	G	G	G	G	G	G	G	G	G	G	G	G	G	G	G	G	G	G	A	A	G	G	G	G	G	A	G	G	G	A	G
SCRI_RS_221886	A/G	2H	655481306	+	NA	NA	NA	NA	NA	NA	A	G	G	G	G	A	A	A	G	G	G	A	G	G	G	G	A	A	A	G	A	G	G	G	A	A	A	G	G	A	A	G	A	A	G	A	G	A	G	A	A	A	A	A	A	A	G	N	G	G	G	A	G	G	G	G	A	G	G	A	A	A	G	G	A	G	A	A	G	G	A	A	A	G	G	G	A	G	G	A	A	A	A	A	A	G	G	G	A	G	A	G	A	A	G	A	G	A	G	G	G	G	A	G	G	A	A	G	G	G	G	G	G	G	G	G	A	G	G	G	A	A	G	A	G	A	A	G	A	A	A	G	A	A	A	A	G	G	G	G	G	A	G	A	G	A	G	G	G	A	A	G	A	G	A	G	G	A	G	G	G	G	A	A	A	G	G	A	G	G	A	G	A	G	A	G	G	G	A	A	G	A	G	A	A	G	A	G	G	G	A	A	A	A	A	A	G	A	A	G	A	A	A	A	A	G	A	G	G	G	A	A	A	G	N	A	A	A	G	G	G	A	A	A	A	G	G	A	A	A	A	G	A	A	G	A	A	G	A	A	G	A	G	G	G	G	A	A	A	A
JHI-Hv50k-2016-136728	T/A	2H	655611790	+	NA	NA	NA	NA	NA	NA	T	N	T	T	T	T	T	T	T	T	T	T	T	T	T	T	N	T	A	A	N	T	T	T	T	T	T	A	T	T	T	T	T	A	N	T	T	T	T	A	T	T	N	T	T	N	T	T	T	T	T	T	T	T	T	T	T	T	A	N	T	T	A	T	T	T	T	A	T	T	T	T	T	T	T	T	T	T	T	T	T	T	A	T	T	T	A	T	T	T	A	T	T	T	T	N	T	T	T	T	T	T	T	T	T	T	N	T	A	T	T	T	T	T	A	T	A	T	T	T	T	N	T	N	T	N	N	N	T	N	T	T	T	T	T	T	T	T	T	A	T	T	T	A	A	T	T	T	T	T	T	A	T	T	T	N	T	T	T	T	T	T	T	T	N	T	T	T	T	T	T	T	A	T	A	A	T	T	T	T	T	T	T	T	T	T	A	A	T	T	T	T	A	T	T	T	T	N	T	T	T	T	T	N	T	A	T	T	T	T	T	T	T	T	T	T	T	T	T	N	T	T	N	N	A	T	T	A	A	T	T	A	T	A	A	T	T	T	T	T	T	T	A	N	T	T	N	T	T	A
JHI-Hv50k-2016-136731	G/A	2H	655612533	+	NA	NA	NA	NA	NA	NA	G	N	G	G	G	G	G	G	G	G	G	G	G	G	G	G	N	G	A	A	N	G	G	G	G	G	G	A	G	G	G	G	G	A	N	G	G	G	G	A	G	G	N	G	G	N	G	G	G	G	G	G	G	G	G	G	G	G	A	N	G	G	A	G	G	G	G	A	G	G	G	G	G	G	G	G	G	G	G	G	G	G	A	G	G	G	A	G	G	G	A	G	G	G	G	N	G	G	G	G	G	G	G	G	G	G	N	G	A	G	G	G	G	G	A	G	A	G	G	G	G	N	G	N	G	N	N	G	G	N	G	G	G	G	G	G	G	G	G	A	G	G	G	A	A	G	G	G	G	G	G	A	G	G	G	N	G	G	G	G	G	G	G	G	N	G	G	G	G	G	G	G	A	G	A	A	G	G	G	G	G	G	G	G	G	G	A	A	G	G	G	G	A	G	G	G	G	N	G	G	G	G	G	N	G	A	G	G	G	G	G	G	G	G	G	G	G	G	G	N	G	G	N	N	A	G	G	A	A	G	G	A	G	A	A	G	G	G	G	G	G	G	A	N	G	G	N	G	G	A
JHI-Hv50k-2016-136732	G/A	2H	655612776	+	NA	NA	NA	NA	NA	NA	G	N	G	G	G	G	G	G	G	G	G	G	G	G	G	G	N	G	A	A	N	G	G	G	G	G	G	A	G	G	G	G	G	A	N	G	G	G	G	A	G	G	N	G	G	N	G	G	G	G	G	G	G	G	G	G	G	G	A	N	G	G	A	G	G	G	G	A	G	G	G	G	G	G	G	G	G	G	G	G	G	G	A	G	G	G	A	G	G	G	A	G	G	G	G	N	G	G	G	G	G	G	G	G	G	G	N	G	A	G	G	G	G	G	A	G	A	G	G	G	G	N	G	N	G	N	N	N	G	N	G	G	G	G	G	G	G	G	G	A	G	G	G	A	A	G	G	G	G	G	G	A	G	G	G	N	G	G	G	G	G	G	G	G	N	G	G	G	G	G	G	G	A	G	A	A	G	G	G	G	G	G	G	G	G	G	A	A	G	G	G	G	A	G	G	G	G	N	G	G	G	G	G	N	G	A	G	G	G	G	G	G	G	G	G	G	G	G	G	N	G	G	N	N	A	G	G	A	A	G	G	A	G	A	A	G	G	G	G	G	G	G	A	N	G	G	N	G	G	A
SCRI_RS_173446	T/C	2H	655801456	+	NA	NA	NA	NA	NA	NA	T	N	T	T	T	T	T	T	T	T	T	T	T	T	T	T	N	T	C	C	N	T	T	T	T	T	T	C	T	T	T	T	T	N	N	T	N	T	N	N	T	T	N	T	T	N	T	T	T	T	T	T	T	T	T	T	T	T	C	N	T	T	C	T	T	T	T	N	T	T	T	T	T	T	T	T	T	T	N	T	T	T	C	T	T	N	C	T	T	T	N	T	T	T	T	N	T	T	T	T	T	T	T	T	T	T	N	T	N	T	T	T	T	T	N	T	N	T	T	T	T	N	T	N	N	N	N	N	T	N	T	T	T	T	T	T	T	T	T	C	T	T	T	N	N	T	T	T	T	T	T	N	T	T	T	N	T	T	T	T	T	T	T	T	N	T	T	T	T	T	N	T	N	T	C	C	T	T	T	T	T	T	T	T	T	T	C	N	T	T	T	T	C	T	T	T	T	N	T	T	T	T	T	N	T	C	T	T	T	T	T	T	T	T	N	T	T	T	T	N	T	T	N	N	N	T	T	N	C	T	T	C	T	N	C	T	T	T	T	T	T	T	C	N	T	T	N	T	T	N
BOPA2_12_10181	G/A	2H	655878048	+	NA	NA	NA	NA	NA	NA	G	G	G	G	G	G	G	A	A	G	G	G	G	G	G	G	G	G	G	G	G	A	G	G	G	G	G	G	G	G	G	G	A	G	G	A	G	G	G	G	A	A	G	A	G	G	G	G	G	A	G	G	G	G	G	A	A	G	G	G	A	A	G	G	G	A	G	G	G	G	G	G	G	G	G	G	G	G	G	G	G	A	G	A	G	G	G	G	G	G	G	G	G	G	G	G	G	G	A	G	G	G	G	G	G	G	G	G	G	G	G	G	G	G	G	G	G	A	A	G	A	G	G	G	G	G	G	G	G	G	A	G	G	G	G	G	G	G	G	G	G	G	G	G	G	G	G	G	G	G	G	G	G	G	G	G	G	G	G	G	A	G	G	G	G	G	A	G	G	A	G	G	G	G	G	G	G	G	A	G	G	G	G	G	G	G	G	G	G	G	G	G	G	G	G	G	G	G	G	G	G	G	G	G	G	G	G	G	G	G	A	G	G	G	G	G	A	G	A	G	G	G	G	G	G	G	G	G	G	G	G	G	G	G	G	G	G	G	G	G	A	G	G	G	G	A	G	G	G	G
JHI-Hv50k-2016-136853	G/A	2H	656018831	+	NA	NA	NA	NA	NA	NA	G	G	G	G	G	G	G	G	G	G	G	G	G	G	G	G	G	G	A	A	G	G	G	G	G	G	G	G	G	G	G	G	G	G	G	G	G	G	G	G	G	G	G	G	G	G	G	G	G	G	G	G	G	G	G	G	G	G	A	G	G	G	A	G	G	G	G	G	G	G	G	G	G	G	G	G	G	G	G	G	G	G	A	G	G	G	A	G	G	G	G	G	G	A	G	G	G	G	G	G	G	G	G	G	G	G	G	G	G	G	G	G	G	G	G	G	G	G	G	G	G	G	G	G	G	G	G	G	G	G	G	G	G	G	G	G	G	G	A	A	G	G	G	G	G	G	A	G	G	G	G	G	G	G	G	G	G	G	G	G	G	G	G	G	G	G	G	G	G	G	G	G	G	G	A	A	G	G	G	G	G	G	G	G	G	G	A	G	G	G	G	G	A	G	G	G	G	G	G	G	G	A	G	G	G	A	A	A	G	G	G	G	G	G	G	N	G	G	G	G	G	G	G	G	G	G	G	G	A	G	G	A	G	G	A	G	G	G	G	G	G	G	G	G	G	G	G	G	G	G
SCRI_RS_146068	A/G	2H	656073008	+	NA	NA	NA	NA	NA	NA	A	A	A	A	A	A	A	A	A	A	A	A	A	A	A	A	A	A	A	A	A	A	A	A	A	A	A	A	A	A	A	A	A	A	A	A	G	A	G	A	A	A	A	A	A	A	A	A	A	A	A	A	A	A	A	A	A	A	A	A	A	A	A	A	A	A	A	A	A	A	A	A	A	A	A	A	A	A	G	A	A	A	A	A	A	G	A	A	A	A	A	A	A	A	A	A	A	A	A	A	A	A	A	A	A	A	A	A	A	A	A	A	A	A	A	A	A	A	A	A	A	A	A	A	G	A	A	A	A	A	A	A	A	A	A	A	A	A	A	A	A	A	A	A	A	A	A	A	A	A	A	A	A	A	A	A	A	A	A	A	A	A	A	A	A	A	A	A	A	A	G	A	A	A	A	A	A	A	A	A	A	A	A	A	A	A	A	A	A	A	A	A	A	A	A	A	A	A	A	A	A	A	A	A	A	A	A	A	A	A	A	A	A	A	A	A	A	A	A	A	A	A	A	A	A	A	A	A	A	A	A	A	A	A	A	A	A	A	A	A	A	A	A	A	A	A	A	A	A	A
JHI-Hv50k-2016-136859	A/T	2H	656073064	+	NA	NA	NA	NA	NA	NA	A	T	T	T	T	T	A	T	T	T	A	T	T	A	T	T	T	T	T	T	T	T	T	T	A	T	T	T	T	A	T	T	T	T	T	T	A	T	A	T	T	T	T	T	T	T	A	T	T	A	A	A	A	A	A	A	A	T	T	T	A	T	A	A	T	T	A	T	A	A	T	T	A	A	A	A	A	A	T	A	A	A	A	A	A	T	A	T	A	A	A	T	A	T	T	A	A	T	A	T	A	A	A	T	A	A	A	A	A	T	T	A	A	A	T	A	A	A	A	A	A	A	A	A	A	A	A	A	T	A	A	T	T	A	T	A	T	A	T	T	T	A	A	A	A	T	T	A	T	A	A	A	A	T	T	A	A	A	A	T	A	T	A	A	A	A	A	A	A	T	T	A	A	A	A	A	A	A	T	T	T	T	T	A	A	A	T	T	T	A	T	A	T	A	A	T	T	T	A	A	A	A	A	A	A	A	A	A	A	T	A	T	A	A	A	A	A	A	A	A	A	A	A	A	A	A	A	A	A	A	A	A	T	A	A	T	T	A	A	T	A	A	A	A	A	A	A	A	A	A
SCRI_RS_204274	T/C	2H	656096144	+	NA	NA	NA	NA	NA	NA	C	T	T	T	T	T	C	C	C	T	C	T	T	C	T	T	T	T	C	C	T	C	T	T	C	T	T	T	T	C	T	T	C	T	T	C	T	T	T	T	C	C	T	C	T	T	T	C	T	C	T	T	T	T	T	C	C	T	C	T	C	C	C	T	T	C	C	T	C	C	T	T	C	T	T	T	T	T	T	T	T	C	C	C	T	T	C	T	T	T	T	C	C	T	T	T	T	C	C	T	T	T	T	T	T	T	T	T	T	C	C	T	T	T	T	T	T	C	C	T	C	T	T	T	T	T	T	T	T	T	C	C	C	T	T	C	T	C	C	C	T	C	C	T	T	C	C	T	C	T	T	T	C	C	T	T	T	T	T	C	C	T	C	T	T	T	C	T	T	C	T	T	T	T	C	C	T	T	C	T	T	T	T	C	C	C	C	T	T	C	T	C	C	C	C	T	T	T	T	T	T	T	T	T	T	C	T	T	T	C	C	C	T	T	T	T	C	T	C	T	T	T	T	T	T	T	T	T	C	T	T	C	C	T	C	C	C	T	T	C	C	T	T	T	T	C	T	T	T	T
JHI-Hv50k-2016-136925	T/G	2H	656097310	+	NA	NA	NA	NA	NA	NA	T	T	T	T	T	T	T	T	T	T	T	T	T	T	T	T	T	T	G	G	T	T	T	T	T	T	T	T	T	T	T	T	T	T	T	T	T	T	T	T	T	T	T	T	T	T	T	T	T	T	T	T	T	T	T	T	T	T	G	T	T	T	G	T	T	T	T	T	T	T	T	T	T	T	T	T	T	T	T	T	T	T	G	T	T	T	G	T	T	T	T	T	T	T	T	T	T	T	T	T	T	T	T	T	T	T	T	T	T	T	T	T	T	T	T	T	T	T	T	T	T	T	T	T	T	T	T	T	T	T	T	T	T	T	T	T	T	T	G	G	T	T	T	T	T	T	G	T	T	T	T	T	T	T	T	T	T	T	T	T	T	T	T	T	T	T	T	T	T	T	T	T	T	T	G	G	T	T	T	T	T	T	T	T	T	T	G	T	T	T	T	T	G	T	T	T	T	T	T	T	T	T	T	T	T	G	T	T	T	T	T	T	T	T	T	T	T	T	T	T	T	T	T	T	T	T	T	T	G	T	T	G	T	T	G	T	T	T	T	T	T	T	T	T	T	T	T	T	T	T
JHI-Hv50k-2016-136929	T/C	2H	656097609	+	NA	NA	NA	NA	NA	NA	T	T	T	T	T	T	T	C	C	T	T	T	T	T	T	T	T	T	C	C	T	C	T	T	T	C	T	T	T	T	T	T	T	T	T	C	C	C	C	T	C	C	T	T	T	T	T	T	T	T	T	T	T	T	T	C	T	T	C	T	T	T	C	T	T	C	T	T	T	T	T	T	T	T	T	T	T	T	C	T	T	C	C	T	T	C	C	T	T	T	T	T	T	T	T	T	C	T	C	T	T	T	T	T	T	T	T	T	T	T	T	T	T	T	T	T	T	T	T	T	T	T	C	T	C	T	T	T	T	T	C	T	T	T	T	T	T	T	C	C	T	T	T	T	T	T	C	T	T	T	T	T	T	T	T	T	T	T	T	T	T	T	T	T	T	T	C	T	T	C	C	T	T	T	C	C	T	T	C	T	T	T	T	T	T	T	C	T	T	T	T	T	C	T	T	T	T	T	T	T	T	T	T	T	T	C	T	T	T	T	T	T	C	T	T	T	T	T	T	T	C	T	T	T	T	T	T	T	C	T	T	C	T	T	C	T	T	T	T	T	C	T	T	T	T	C	T	T	T	T
JHI-Hv50k-2016-136934	C/T	2H	656099690	+	NA	NA	NA	NA	NA	NA	C	C	C	C	C	C	C	C	C	C	C	C	C	C	C	C	C	C	T	T	C	C	C	C	C	C	C	C	C	C	C	C	C	C	C	C	C	C	C	C	C	C	C	C	C	C	C	C	C	C	C	C	C	C	C	C	C	C	T	C	C	C	T	C	C	C	C	C	C	C	C	C	C	C	C	C	C	C	C	C	C	C	T	C	C	C	T	C	C	C	C	C	C	C	C	C	C	C	C	C	C	C	C	C	C	C	C	C	C	C	C	C	C	C	C	C	C	C	C	C	C	C	C	C	C	C	C	C	C	C	C	C	C	C	C	C	C	C	T	T	C	C	C	C	C	C	T	C	C	C	C	C	C	C	C	C	C	C	C	C	C	C	C	C	C	C	C	C	C	C	C	C	C	C	T	T	C	C	C	C	C	C	C	C	C	C	T	C	C	C	C	C	T	C	C	C	C	C	C	C	C	C	C	C	C	T	C	C	C	C	C	C	C	C	C	C	C	C	C	C	C	C	C	C	C	C	C	C	T	C	C	T	C	C	T	C	C	C	C	C	C	C	C	C	C	C	C	C	C	C
JHI-Hv50k-2016-136935	G/A	2H	656102501	+	NA	NA	NA	NA	NA	NA	G	G	G	G	G	A	G	G	G	G	G	G	A	G	G	G	G	G	G	G	G	G	G	G	G	G	G	G	G	G	G	G	G	G	G	G	G	G	G	G	G	G	G	G	G	G	G	G	G	G	G	G	G	G	G	G	G	A	G	G	G	G	G	G	G	G	G	G	G	G	G	G	G	G	G	A	G	G	G	G	G	G	G	G	G	G	G	G	G	G	G	G	G	G	G	G	G	G	G	G	G	G	G	G	G	G	G	G	G	G	G	G	G	G	G	G	G	G	G	G	G	G	G	G	G	G	G	G	A	G	G	G	G	G	G	G	G	G	G	G	G	G	G	G	G	G	G	G	G	G	A	G	G	G	G	G	G	G	G	G	G	G	G	G	G	G	G	G	A	G	G	G	G	G	G	G	A	G	G	G	G	G	G	G	G	G	G	G	A	G	G	G	G	G	G	G	G	G	G	G	G	G	G	G	G	G	G	G	G	G	G	G	G	G	G	G	G	G	G	G	G	G	G	G	G	G	G	G	G	G	G	G	G	G	G	G	G	G	A	G	G	G	G	G	A	G	G	G	A	G
SCRI_RS_175216	C/T	2H	656103270	+	NA	NA	NA	NA	NA	NA	C	C	C	C	C	C	C	T	T	C	C	C	C	C	C	C	C	C	T	T	C	T	C	C	C	T	C	C	C	C	C	C	C	C	C	T	T	T	T	C	T	T	C	C	C	C	C	C	C	C	C	C	C	C	C	T	C	C	T	C	C	C	T	C	C	T	C	C	C	C	C	C	C	C	C	C	C	C	T	C	C	T	T	C	C	T	T	C	C	C	C	C	C	C	C	C	T	C	T	C	C	C	C	C	C	C	C	C	C	C	C	C	C	C	C	C	C	C	C	C	C	C	T	C	T	C	C	C	C	C	T	C	C	C	C	C	C	C	T	T	C	C	C	C	C	C	T	C	C	C	C	C	C	C	C	C	C	C	C	C	C	C	C	C	C	C	T	C	C	T	T	C	C	C	T	T	C	C	T	C	C	C	C	C	C	C	T	C	C	C	C	C	T	C	C	C	C	C	C	C	C	C	C	C	C	T	C	C	C	C	C	C	T	C	C	C	C	C	C	C	T	C	C	C	C	C	C	C	T	C	C	T	C	C	T	C	C	C	C	C	T	C	C	C	C	T	C	C	C	C
JHI-Hv50k-2016-136937	A/G	2H	656104153	+	NA	NA	NA	NA	NA	NA	G	A	A	A	A	A	G	A	A	A	G	A	A	G	A	A	A	A	A	A	A	A	A	A	G	A	A	A	A	G	A	A	G	A	A	A	A	A	A	A	A	A	A	G	A	A	A	G	A	G	A	A	A	A	A	A	G	A	A	A	G	G	A	A	A	A	G	A	G	G	A	A	G	A	A	A	A	A	A	A	A	A	A	G	A	A	A	A	A	A	A	G	G	A	A	A	A	G	A	A	A	A	A	A	A	A	A	A	A	G	G	A	A	A	A	A	A	G	G	A	G	A	A	A	A	A	A	A	A	A	A	G	G	A	A	G	A	G	A	A	A	G	G	A	A	G	A	A	G	A	A	A	G	G	A	A	A	A	A	G	G	A	G	A	A	A	A	A	A	A	A	A	A	A	A	A	A	A	A	A	A	A	A	G	G	G	A	A	A	G	A	G	A	G	G	A	A	A	A	A	A	A	A	A	A	A	A	A	A	G	G	G	A	A	A	A	G	A	G	A	A	A	A	A	A	A	A	A	A	A	A	A	G	A	A	G	G	A	A	G	A	A	G	A	A	A	A	A	A	A
JHI-Hv50k-2016-136960	C/A	2H	656227400	+	NA	NA	NA	NA	NA	NA	C	A	C	C	C	C	C	A	A	C	C	C	C	C	C	C	A	C	A	A	A	A	C	C	C	A	C	A	C	C	C	C	C	A	A	A	A	A	A	A	A	A	A	C	C	A	C	C	C	C	C	C	C	C	A	A	C	C	A	C	C	C	A	C	C	A	C	A	C	C	C	C	C	C	C	C	C	C	A	C	C	A	A	C	C	A	A	C	C	C	A	C	C	A	C	A	A	C	A	C	C	C	C	C	C	C	A	C	A	C	C	C	C	C	A	C	A	C	C	C	C	A	A	A	A	A	A	A	C	A	A	C	C	C	C	C	C	C	A	A	C	C	C	A	A	C	A	C	C	C	C	A	C	C	C	A	C	C	C	C	C	C	C	C	A	C	A	C	C	A	A	C	A	C	A	A	C	C	A	C	C	C	C	C	C	C	A	A	C	C	C	C	A	C	C	C	C	A	C	A	C	A	C	A	C	A	A	A	C	C	C	C	A	C	A	A	C	C	C	A	A	C	A	A	A	C	C	A	A	C	C	A	C	A	A	C	C	C	C	C	A	C	A	A	C	A	A	C	C	A
JHI-Hv50k-2016-136962	C/T	2H	656229090	+	NA	NA	NA	NA	NA	NA	C	C	C	C	C	C	C	C	C	C	C	C	C	C	C	C	C	C	T	T	C	C	C	C	C	C	C	C	C	C	C	C	C	T	C	C	T	C	T	T	C	C	C	C	C	C	C	C	C	C	C	C	C	C	C	C	C	C	T	C	C	C	T	C	C	C	C	T	C	C	C	C	C	C	C	C	C	C	T	C	C	C	T	C	C	T	T	C	C	C	T	C	C	C	C	C	C	C	C	C	C	C	C	C	C	C	C	C	T	C	C	C	C	C	T	C	T	C	C	C	C	C	C	C	T	C	C	C	C	C	C	C	C	C	C	C	C	C	T	T	C	C	C	T	T	C	T	C	C	C	C	T	C	C	C	C	C	C	C	C	C	C	C	C	C	C	C	C	C	C	T	C	T	C	T	T	C	C	C	C	C	C	C	C	C	C	T	T	C	C	C	C	T	C	C	C	C	C	C	C	C	C	C	C	C	T	C	C	C	C	C	C	C	C	C	C	C	C	C	C	C	C	C	C	T	C	C	T	T	C	C	T	C	T	T	C	C	C	C	C	C	C	C	C	C	C	C	C	C	T
JHI-Hv50k-2016-137074	A/C	2H	656292826	+	NA	NA	NA	NA	NA	NA	A	A	C	C	C	A	A	A	A	A	A	C	A	A	C	A	C	C	A	A	A	A	C	C	A	A	A	A	C	A	A	C	A	A	A	A	A	A	A	A	A	A	C	A	C	C	C	A	C	A	A	C	C	A	A	A	A	A	A	A	A	A	A	C	C	A	A	A	A	A	C	C	A	A	A	A	A	C	A	C	A	A	A	A	C	A	A	C	A	C	A	A	A	A	A	C	A	A	A	C	C	C	C	C	C	C	A	C	A	A	A	C	A	C	A	C	A	A	A	C	A	C	A	C	A	C	A	C	A	C	A	A	A	C	C	A	C	A	A	A	A	A	A	A	A	A	A	A	A	C	A	A	A	A	C	A	A	A	A	A	A	C	A	C	C	C	A	C	A	A	A	C	A	A	A	A	A	A	A	A	C	C	C	A	A	A	A	A	A	A	C	A	A	A	A	A	A	C	A	A	C	A	A	C	A	A	A	A	A	A	A	A	A	C	C	N	A	C	A	C	A	C	C	C	A	C	C	A	A	C	C	A	A	A	A	A	A	A	A	A	A	C	A	A	A	A	C	C	A	A
JHI-Hv50k-2016-137072	C/A	2H	656293324	+	NA	NA	NA	NA	NA	NA	C	C	C	C	C	A	C	C	C	C	A	C	A	C	C	C	C	C	C	C	C	C	C	C	C	C	C	C	C	A	C	C	C	C	C	C	C	C	C	C	C	C	C	C	C	C	C	A	C	C	C	C	C	C	C	C	C	A	C	C	C	C	C	C	C	C	C	C	C	C	C	C	A	C	C	A	C	C	C	C	C	C	C	C	C	C	C	C	C	C	C	A	A	C	C	C	C	A	C	C	C	C	C	C	C	C	C	C	C	C	C	C	C	C	C	C	C	C	C	C	C	C	C	C	C	C	C	C	A	C	C	C	C	C	C	C	C	C	C	C	C	A	A	C	C	C	C	C	C	C	A	C	A	C	C	C	C	C	C	C	C	C	C	C	C	C	C	C	A	C	C	C	C	C	C	C	C	C	C	C	C	C	C	C	C	C	C	C	A	C	C	A	C	A	A	C	C	C	C	C	C	C	C	C	C	C	C	C	C	A	C	A	C	C	C	C	C	C	C	C	C	C	C	C	C	C	C	C	C	C	C	C	A	C	C	A	C	C	A	C	C	C	C	C	A	C	C	C	A	C
JHI-Hv50k-2016-137071	C/G	2H	656293616	+	NA	NA	NA	NA	NA	NA	G	G	G	G	G	G	G	G	G	G	G	G	G	G	G	G	G	G	C	C	G	G	G	G	G	G	G	G	G	G	G	C	G	G	G	G	G	G	C	G	G	G	G	G	G	G	C	C	G	C	C	C	C	C	C	C	C	G	C	G	C	G	G	C	G	G	G	G	G	G	G	G	G	C	C	C	C	C	C	C	C	C	G	C	C	C	G	G	C	C	C	C	G	G	G	C	C	C	C	G	C	C	C	G	C	C	C	C	C	C	C	C	C	C	G	C	C	C	C	C	C	C	C	C	G	C	C	C	G	C	C	C	C	C	G	G	G	G	C	C	G	G	G	C	C	C	C	C	C	C	C	C	G	C	G	C	C	C	C	C	C	G	G	C	C	C	C	C	C	G	C	C	C	C	G	G	C	C	G	G	G	G	G	G	G	G	C	G	G	G	G	G	C	G	G	G	G	G	C	C	C	C	C	C	C	G	C	C	C	C	C	C	C	C	C	N	C	C	C	C	C	C	C	C	C	C	C	C	G	C	C	G	C	C	G	C	C	C	C	C	C	C	G	C	C	C	C	C	C	C
JHI-Hv50k-2016-137061	A/C	2H	656301418	+	NA	NA	NA	NA	NA	NA	A	A	A	A	A	A	A	A	A	A	A	A	A	A	A	C	A	A	C	C	A	A	A	A	A	A	A	A	A	A	A	C	A	A	A	A	A	A	C	A	A	A	A	A	A	A	A	A	A	A	A	A	A	A	A	A	A	A	C	A	A	A	C	A	A	A	A	A	A	A	A	A	A	A	A	A	C	A	A	A	A	A	C	A	A	A	C	A	C	A	A	A	A	A	A	A	A	A	A	A	A	A	A	A	A	A	A	A	A	A	A	A	A	A	A	A	A	A	A	A	A	A	A	A	A	A	A	A	A	A	A	A	A	A	A	A	A	A	C	C	A	A	A	A	A	A	C	A	A	A	A	A	A	A	A	A	A	A	A	A	A	A	A	A	A	A	A	A	A	A	A	A	A	A	C	C	A	A	A	A	A	A	A	A	A	A	C	A	A	A	A	A	C	A	A	C	A	A	C	A	A	A	A	A	A	C	A	A	A	A	A	A	A	A	A	N	A	A	A	A	A	A	A	A	A	A	A	A	C	A	A	C	A	A	C	A	A	A	A	A	A	A	C	A	A	A	A	A	A	A
JHI-Hv50k-2016-137060	T/G	2H	656301486	+	NA	NA	NA	NA	NA	NA	T	T	T	T	T	T	T	T	T	T	T	T	T	T	T	G	T	T	G	G	T	T	T	T	T	T	T	T	T	T	T	G	T	T	T	T	T	T	G	T	T	T	T	T	T	T	T	T	T	T	T	T	T	T	T	T	T	T	G	T	T	T	G	T	T	T	T	T	T	T	T	T	T	T	T	T	G	T	T	T	T	T	G	T	T	T	G	T	G	T	T	T	T	T	T	T	T	T	T	T	T	T	T	T	T	T	T	T	T	T	T	T	T	T	T	T	T	T	T	T	T	T	T	T	T	T	T	T	T	T	T	T	T	T	T	T	T	T	G	G	T	T	T	T	T	T	G	T	T	T	T	T	T	T	T	T	T	T	T	T	T	T	T	T	T	T	T	T	T	T	T	T	T	T	G	G	T	T	T	T	T	T	T	T	T	T	G	T	T	T	T	T	G	T	T	G	T	T	G	T	T	T	T	T	T	G	T	T	T	T	T	T	T	T	T	N	T	T	T	T	T	T	T	T	T	T	T	T	G	T	T	G	T	T	G	T	T	T	T	T	T	T	G	T	T	T	T	T	T	T
BOPA1_5784-213	G/A	2H	656303362	+	NA	NA	NA	NA	NA	NA	A	G	G	G	G	G	A	G	G	G	G	G	G	A	G	G	G	G	G	G	G	G	G	G	A	G	G	G	G	G	G	G	G	G	G	G	A	G	G	G	G	G	G	G	G	G	G	G	G	G	G	G	G	G	G	G	G	G	G	G	G	G	G	G	G	G	A	G	A	A	G	G	G	G	G	G	G	G	A	G	G	G	G	G	G	A	G	G	G	G	G	G	G	G	G	G	G	G	G	G	G	G	G	G	G	G	G	G	G	A	A	G	G	G	G	G	G	G	G	G	G	G	G	G	A	G	G	G	G	G	G	A	A	G	G	A	G	A	G	G	G	G	G	G	G	A	G	G	A	G	G	G	G	A	G	G	G	G	G	A	G	G	A	G	G	G	G	G	G	G	A	G	G	G	G	G	G	G	G	G	G	G	G	A	A	A	G	G	G	A	G	G	G	G	G	G	G	G	G	G	G	G	G	G	G	G	G	G	G	G	G	G	G	G	G	G	G	G	G	G	G	G	G	G	G	G	G	G	G	G	G	G	G	G	G	G	A	G	G	A	G	G	G	G	G	G	G	G	G	G
JHI-Hv50k-2016-137020	C/G	2H	656348940	+	NA	NA	NA	NA	NA	NA	G	C	C	C	C	C	G	C	C	C	C	C	C	G	C	C	C	C	G	G	C	C	C	C	G	C	C	C	C	C	C	G	C	C	C	C	G	C	G	C	C	C	C	C	C	C	C	C	C	C	C	C	C	C	C	C	C	C	G	G	C	C	G	C	C	C	G	C	G	G	C	C	C	C	C	C	C	C	G	C	C	C	G	C	C	G	G	C	C	C	C	C	G	C	C	C	C	C	C	C	C	C	C	C	C	C	C	C	C	G	G	C	C	C	C	C	C	C	C	C	C	C	C	C	G	C	C	C	C	C	C	G	G	C	C	G	C	G	G	G	C	C	C	C	C	G	G	C	G	C	C	C	C	G	C	C	C	C	C	G	C	C	G	C	C	C	C	C	C	C	G	C	C	C	G	G	C	C	C	C	C	C	C	G	G	G	G	C	C	G	C	C	G	C	C	C	C	C	C	C	C	C	C	C	C	G	C	C	C	C	C	C	C	C	C	C	C	C	C	C	C	C	C	C	C	C	C	C	G	C	C	G	C	C	G	C	G	C	C	G	C	C	C	C	C	C	C	C	C	C
JHI-Hv50k-2016-137012	G/A	2H	656350389	+	NA	NA	NA	NA	NA	NA	A	G	G	G	G	G	A	G	G	G	G	G	G	A	G	G	G	G	A	A	G	G	G	G	A	G	G	G	G	G	G	A	G	G	G	G	A	G	A	G	G	G	G	G	G	G	G	G	G	G	G	G	G	G	G	G	G	G	A	G	G	G	A	G	G	G	A	G	A	A	G	G	G	G	G	G	G	G	A	G	G	G	A	G	G	A	A	G	G	G	G	G	A	G	G	G	G	G	G	G	G	G	G	G	G	G	G	G	G	A	A	G	G	G	G	G	G	G	G	G	G	G	G	G	A	G	G	G	G	G	G	A	A	G	G	A	G	A	A	A	G	G	G	G	G	A	A	G	A	G	G	G	G	A	G	G	G	G	G	A	G	G	A	G	G	G	G	G	G	G	A	G	G	G	A	A	G	G	G	G	G	G	G	A	A	A	A	G	G	A	G	G	A	G	G	G	G	G	G	G	G	G	G	G	G	A	G	G	G	G	G	G	G	G	G	G	G	G	G	G	G	G	G	G	G	G	G	G	A	G	G	A	G	G	A	G	A	G	G	A	G	G	G	G	G	G	G	G	G	G
JHI-Hv50k-2016-137000	C/T	2H	656359451	+	NA	NA	NA	NA	NA	NA	T	C	C	C	C	C	T	C	C	C	C	C	C	T	C	C	C	C	T	T	C	C	C	C	T	C	C	C	C	C	C	T	C	C	C	C	T	C	T	C	C	C	C	C	C	C	C	C	C	C	C	C	C	C	C	C	C	C	T	T	C	C	T	C	C	C	T	C	T	T	C	C	C	C	C	C	C	C	T	C	C	C	T	C	C	T	T	C	C	C	C	C	T	C	C	C	C	C	C	C	C	C	C	C	C	C	C	C	C	T	T	C	C	C	C	C	C	C	C	C	C	C	C	C	T	C	C	C	C	C	C	T	T	C	C	T	C	T	T	T	C	C	C	C	C	T	T	C	T	C	C	C	C	T	C	C	C	C	C	T	C	C	T	C	C	C	C	C	C	C	T	C	C	C	T	T	C	C	C	C	C	C	C	T	T	T	T	C	C	T	C	C	T	C	C	C	C	C	C	C	C	C	C	C	C	T	C	C	C	C	C	C	C	C	C	C	C	C	C	C	C	C	C	C	C	C	C	C	T	C	C	T	C	C	T	C	T	C	C	T	C	C	C	C	C	C	C	C	C	C
JHI-Hv50k-2016-136999	C/G	2H	656359526	+	NA	NA	NA	NA	NA	NA	C	G	G	G	G	G	C	G	G	G	G	G	G	C	G	C	G	G	C	C	G	G	G	G	C	G	G	C	G	G	G	C	G	G	G	G	C	G	C	G	G	G	G	G	G	G	C	C	G	C	C	C	C	C	G	C	C	G	C	C	C	G	G	C	G	G	C	G	C	C	G	G	G	C	C	C	G	C	G	C	C	C	G	C	C	G	G	G	G	C	C	C	C	C	G	C	C	C	C	G	C	C	C	G	C	C	C	C	G	G	G	C	C	C	G	C	C	C	C	C	C	C	C	C	C	C	C	C	G	C	C	G	G	C	G	C	G	C	C	C	G	G	G	C	G	G	C	C	G	C	C	C	G	G	G	G	C	C	C	G	C	G	C	C	C	C	C	C	C	G	G	C	G	C	G	G	C	C	G	G	G	G	G	C	C	C	C	G	G	C	G	G	C	G	G	C	G	G	G	G	C	G	C	C	C	G	G	G	C	C	C	C	C	C	C	G	C	C	C	C	C	C	C	C	C	C	C	C	G	C	C	G	C	C	G	C	G	C	C	G	C	C	C	C	C	C	C	C	C	C
BOPA1_3469-1152	G/A	2H	656413916	+	NA	NA	NA	NA	NA	NA	G	A	N	A	A	A	G	G	A	G	A	A	A	G	A	A	G	A	A	A	A	A	G	G	G	G	G	G	G	A	G	A	A	G	A	G	A	G	A	G	A	G	G	A	A	G	A	N	A	A	A	G	A	G	A	A	A	A	A	A	A	A	A	G	G	A	G	G	A	A	G	G	A	G	A	G	A	A	A	A	A	A	G	G	A	G	G	A	G	A	G	A	G	A	A	G	A	A	A	A	A	A	G	G	A	G	G	A	G	G	G	A	A	G	A	G	G	A	A	A	A	A	A	A	A	G	G	A	A	G	G	A	G	G	G	G	G	A	A	G	A	G	G	G	G	G	A	G	G	G	G	A	G	G	G	G	G	A	G	A	A	G	G	A	A	A	A	G	G	A	G	G	A	G	A	G	G	G	G	A	A	G	A	G	G	G	G	A	G	G	G	G	G	G	G	G	G	G	G	G	G	A	A	G	A	A	A	G	G	G	A	A	A	A	A	A	G	A	A	A	A	G	G	G	G	A	A	G	G	G	G	A	A	G	A	G	G	A	G	A	A	G	A	A	A	A	G	G	A	G
JHI-Hv50k-2016-137159	C/T	2H	656426801	+	NA	NA	NA	NA	NA	NA	N	N	N	N	N	N	N	N	N	N	N	N	N	N	N	N	N	N	N	N	N	N	N	N	N	N	N	N	N	N	N	N	N	N	N	N	N	N	N	N	N	N	N	N	N	N	C	C	N	C	C	C	C	C	C	C	C	N	N	N	C	N	T	C	N	N	N	N	N	N	N	N	N	C	C	C	C	C	T	C	C	C	T	C	C	T	T	N	C	C	C	C	N	N	N	C	C	C	C	N	C	C	C	N	C	C	C	C	C	T	T	C	C	C	N	C	C	C	C	C	C	C	C	C	N	C	C	C	N	C	C	T	N	C	N	N	N	N	N	N	N	N	N	C	C	N	N	C	T	C	C	C	N	T	N	T	C	C	C	T	C	N	N	C	C	C	C	C	C	N	T	C	C	C	T	T	C	C	N	N	N	N	N	N	N	N	N	N	N	N	N	N	N	N	N	N	N	N	C	N	C	T	C	C	C	T	T	N	C	C	C	C	C	C	C	T	C	C	C	C	C	C	C	C	C	C	C	C	T	C	C	T	C	C	T	C	T	C	C	T	C	C	C	C	C	C	C	C	C	C
JHI-Hv50k-2016-137128	A/G	2H	656427574	+	NA	NA	NA	NA	NA	NA	A	A	G	G	G	G	A	A	A	A	G	G	G	A	G	A	G	G	A	A	A	G	A	G	A	A	G	A	G	G	G	A	A	G	A	A	A	A	A	G	A	A	G	A	G	G	G	G	G	A	A	G	G	A	A	A	A	G	A	A	A	A	A	G	G	A	A	G	A	A	G	G	G	A	A	G	A	G	A	G	A	A	A	A	G	A	A	G	A	G	G	G	A	G	A	G	A	G	A	G	G	G	G	G	G	N	A	G	G	A	A	G	A	G	G	G	G	A	A	G	A	G	A	G	A	G	A	G	G	G	A	A	A	G	G	A	G	A	A	A	A	G	G	G	G	A	A	A	A	G	G	G	G	A	G	G	A	A	A	A	A	G	A	G	G	G	A	A	G	A	A	G	G	A	A	A	A	A	A	A	G	G	G	A	A	A	A	G	G	A	G	G	A	G	G	A	A	G	A	G	G	G	A	G	A	A	G	G	A	G	A	G	A	G	G	N	A	G	A	G	A	G	G	G	G	G	G	G	A	G	G	A	G	G	A	G	A	A	G	A	A	G	G	A	G	A	G	G	G	G
JHI-Hv50k-2016-137127	T/C	2H	656427663	+	NA	NA	NA	NA	NA	NA	T	C	C	C	C	C	T	T	T	T	C	C	C	T	C	T	C	C	T	T	C	C	T	C	T	T	C	T	C	C	C	T	T	C	C	T	T	T	T	C	T	T	C	T	C	C	C	C	C	T	T	C	C	T	T	T	T	C	T	T	T	T	T	C	C	T	T	C	T	T	C	C	C	T	T	C	T	C	T	C	T	T	T	T	C	T	T	C	T	C	C	C	T	C	T	C	T	C	T	C	C	C	C	C	C	N	C	C	C	T	T	C	T	C	C	C	C	T	T	C	T	C	T	C	T	C	T	C	C	C	T	T	T	C	C	T	C	T	T	T	T	C	C	C	C	T	T	T	T	C	C	C	C	T	C	C	T	T	T	T	T	C	T	C	C	C	T	T	C	T	T	C	C	T	T	T	T	T	T	T	C	C	C	T	T	T	T	C	C	T	C	C	T	C	C	T	T	C	T	C	C	C	T	C	T	T	C	C	T	C	T	C	T	C	C	N	T	C	T	C	T	C	C	C	C	C	C	C	T	C	C	T	C	C	T	C	T	T	C	T	T	C	C	C	C	T	C	C	C	C
JHI-Hv50k-2016-137123	G/A	2H	656427902	+	NA	NA	NA	NA	NA	NA	G	G	G	G	G	G	G	A	A	A	G	G	G	G	G	G	G	G	G	G	G	G	A	G	G	A	G	G	G	G	G	G	A	G	G	A	G	A	G	G	A	A	G	A	G	G	G	G	G	A	A	G	G	A	G	A	A	G	G	G	A	A	G	G	G	A	G	G	G	G	G	G	G	A	A	G	G	G	G	G	A	A	G	A	G	G	G	G	G	G	G	G	G	G	A	G	A	G	A	G	G	G	G	G	G	G	G	G	G	G	G	G	A	G	G	G	G	A	A	G	A	G	A	G	G	G	G	G	G	G	A	G	G	G	G	G	G	G	G	G	A	G	G	G	G	G	G	A	G	G	G	G	G	G	G	G	A	A	A	G	A	G	G	G	G	G	A	A	G	A	G	G	G	A	G	G	A	A	A	A	G	G	G	G	G	G	G	G	G	G	G	G	G	G	G	G	A	G	G	G	G	G	A	G	A	G	G	G	A	G	A	G	A	G	G	G	A	G	A	G	A	G	G	G	G	G	G	G	G	G	G	G	G	G	G	G	G	A	G	G	A	G	G	G	G	A	G	G	G	G
JHI-Hv50k-2016-137118	T/C	2H	656428520	+	NA	NA	NA	NA	NA	NA	T	T	T	T	T	T	T	C	C	C	T	T	T	T	T	C	T	T	T	T	T	T	C	T	T	C	T	T	T	T	T	T	C	T	T	C	T	C	T	T	C	C	T	C	T	T	T	T	T	C	C	T	T	C	T	C	C	T	T	C	C	C	T	T	T	C	T	T	T	T	T	T	T	C	C	T	C	T	T	T	C	C	T	C	T	T	T	T	C	T	T	T	T	T	C	T	C	T	C	T	T	T	T	T	T	T	T	T	T	T	T	T	C	T	T	T	T	C	C	T	C	T	C	T	T	T	T	T	T	T	C	T	T	T	T	T	T	T	T	T	C	T	T	T	T	T	T	C	T	T	T	T	T	T	T	T	C	C	C	T	C	T	T	T	T	T	C	C	T	C	T	T	T	C	T	T	C	C	C	C	T	T	T	T	T	T	T	T	T	T	T	T	T	T	T	C	C	T	C	T	T	T	C	T	C	T	T	T	C	T	C	T	C	T	T	T	C	T	C	T	C	T	T	T	T	T	T	T	T	T	T	T	T	T	T	T	T	C	T	T	C	T	T	T	T	C	T	T	T	T
JHI-Hv50k-2016-137117	C/T	2H	656428608	+	NA	NA	NA	NA	NA	NA	C	C	T	T	C	T	C	C	C	C	T	C	T	C	C	C	T	T	C	C	C	T	C	T	C	C	C	C	T	T	C	C	C	T	C	C	C	C	C	T	C	C	T	C	C	T	C	T	C	C	C	C	C	C	C	C	C	T	C	C	C	C	C	C	C	C	C	T	C	C	C	C	T	C	C	T	C	C	C	C	C	C	C	C	T	C	C	T	C	C	T	T	C	C	C	T	C	T	C	C	C	C	C	T	C	C	C	C	C	C	C	T	C	C	T	C	T	C	C	T	C	T	C	T	C	C	C	T	T	T	C	C	C	C	C	C	T	C	C	C	C	T	T	T	C	C	C	C	C	C	T	T	T	C	C	C	C	C	C	C	C	T	C	T	T	C	C	C	T	C	C	T	C	C	C	C	C	C	C	C	T	C	C	C	C	C	C	T	T	C	C	T	C	T	T	C	C	T	C	C	T	C	C	T	C	C	C	C	C	T	C	T	C	C	T	C	C	C	C	T	C	C	T	T	T	T	C	T	C	C	T	C	T	T	C	T	C	C	T	C	C	C	C	C	T	C	T	T	T	T
JHI-Hv50k-2016-137115	A/G	2H	656428707	+	NA	NA	NA	NA	NA	NA	A	A	G	G	G	G	A	A	A	A	G	G	G	A	G	A	G	G	A	A	A	G	A	G	A	A	A	A	G	G	A	A	A	G	A	A	A	A	A	G	A	A	G	A	G	G	G	G	G	A	A	G	G	A	A	A	A	G	A	A	A	A	A	G	G	A	A	G	A	A	G	G	G	A	A	G	A	G	A	G	A	A	A	A	G	A	A	G	A	G	G	G	A	A	A	G	A	G	A	G	G	G	G	G	G	G	A	G	A	A	A	G	A	G	G	G	G	A	A	G	A	G	A	G	A	G	A	G	G	G	A	A	A	G	G	A	G	A	A	A	A	G	G	G	A	A	A	A	A	G	G	G	G	A	G	A	A	A	A	A	A	G	A	G	G	G	A	A	G	A	A	G	A	A	A	A	A	A	A	A	G	G	G	A	A	A	A	G	G	A	G	G	A	G	G	A	A	G	A	A	G	A	A	G	A	A	A	A	A	G	A	G	A	G	G	A	A	G	A	G	A	G	G	G	G	G	G	G	A	G	G	A	G	G	A	G	A	A	G	A	A	G	A	A	G	A	G	G	G	G
JHI-Hv50k-2016-137114	A/G	2H	656428778	+	NA	NA	NA	NA	NA	NA	A	G	G	G	A	G	A	A	A	A	G	A	G	A	A	A	G	G	A	A	G	G	A	G	A	A	A	A	G	G	A	A	A	G	G	A	A	A	A	G	A	A	G	A	A	G	A	G	A	A	A	A	A	A	A	A	A	G	A	A	A	A	A	A	A	A	A	G	A	A	A	A	G	A	A	G	A	A	A	A	A	A	A	A	G	A	A	G	A	A	G	G	A	A	A	G	A	G	A	A	A	A	A	G	A	A	G	A	G	A	A	G	A	A	G	A	G	A	A	G	A	G	A	G	A	A	A	G	G	G	A	A	A	A	A	A	G	A	A	A	A	G	G	G	G	A	A	A	A	A	G	G	G	A	A	A	A	A	A	A	A	G	A	G	G	A	A	A	G	A	A	G	G	A	A	A	A	A	A	A	G	A	A	A	A	A	A	G	G	A	A	G	A	G	G	A	A	G	A	A	G	A	A	G	A	A	A	A	A	G	A	G	A	A	G	A	A	A	A	G	A	A	G	G	G	G	A	G	A	A	G	A	G	G	A	G	A	A	G	A	A	A	A	G	G	A	G	G	G	G
JHI-Hv50k-2016-137112	T/C	2H	656428976	+	NA	NA	NA	NA	NA	NA	T	T	C	C	T	C	T	T	T	T	C	T	C	T	T	C	C	C	T	T	T	C	T	C	T	T	T	T	C	C	T	T	T	C	T	T	T	T	T	C	T	T	C	T	T	C	T	C	T	T	T	T	T	T	T	T	T	C	T	T	T	T	T	T	T	T	T	C	T	T	T	T	C	T	T	C	C	T	T	T	T	T	T	T	C	T	T	C	C	T	C	C	T	T	T	C	T	C	T	T	T	T	T	C	T	T	T	T	T	T	T	C	T	T	C	T	C	T	T	C	T	C	T	C	T	T	T	C	C	C	T	T	T	T	T	T	C	T	T	T	T	C	C	C	T	T	T	T	T	T	C	C	C	T	T	T	T	T	T	T	T	C	T	C	C	T	T	T	C	T	T	C	T	T	T	T	T	T	T	T	C	T	T	T	T	T	T	C	C	T	T	C	T	C	C	C	T	C	C	T	C	T	T	C	T	T	T	T	T	C	T	C	T	T	C	T	T	T	T	C	T	T	C	C	C	C	T	C	T	T	C	T	C	C	T	C	T	T	C	T	T	T	T	T	C	T	C	C	C	C
SCRI_RS_161636	G/A	2H	656429535	+	NA	NA	NA	NA	NA	NA	A	G	G	G	G	G	A	G	G	G	G	G	G	A	G	G	G	G	A	A	G	G	G	G	A	G	G	G	G	G	G	A	G	G	G	G	N	G	A	G	G	G	G	G	G	G	G	G	G	G	G	G	G	G	G	G	G	G	A	G	G	G	A	G	G	G	A	G	A	A	G	G	G	G	G	G	G	G	A	G	G	G	A	G	G	A	A	G	G	G	G	G	A	G	G	G	G	G	G	G	G	G	G	G	G	G	G	G	A	A	A	G	G	G	G	G	G	G	G	G	G	G	G	G	A	G	G	G	G	G	G	A	A	G	G	A	G	A	A	A	G	G	G	G	A	A	A	G	A	G	G	G	G	A	G	G	G	G	G	A	G	G	A	G	G	G	G	G	G	G	A	G	A	G	A	A	G	G	G	G	G	G	G	A	A	A	A	G	G	A	G	G	A	G	G	G	G	G	G	G	G	G	G	G	G	A	G	G	G	G	G	G	G	G	N	N	G	G	G	G	G	G	G	G	G	G	G	G	A	G	G	A	G	G	A	G	A	G	G	A	G	G	G	G	G	G	G	G	G	G
JHI-Hv50k-2016-137285	A/C	2H	656465212	+	NA	NA	NA	NA	NA	NA	A	A	A	A	A	A	A	A	A	A	A	A	A	A	A	C	A	A	A	A	A	A	A	A	A	A	A	A	C	A	A	A	A	A	A	A	A	A	A	A	A	A	A	A	A	A	A	A	A	A	A	A	A	A	C	A	A	A	A	C	A	A	A	A	A	A	A	A	A	A	A	A	A	A	A	A	A	A	A	A	A	A	A	A	A	A	A	A	C	A	A	A	A	A	A	A	A	A	A	A	A	A	A	C	A	A	A	A	C	A	A	A	A	A	A	A	A	A	A	A	A	A	A	A	A	A	A	A	A	A	A	A	A	A	A	A	A	A	A	A	A	A	A	A	C	A	A	A	A	A	A	A	A	A	A	A	A	A	A	A	A	A	A	A	A	A	A	A	A	A	A	A	C	A	A	A	A	A	A	A	A	A	A	A	A	A	A	A	A	A	A	A	A	A	A	C	A	A	C	A	C	A	A	A	A	A	A	A	A	A	A	A	A	A	A	A	A	A	A	A	A	A	A	A	A	A	A	A	A	A	A	A	A	A	A	A	A	A	A	A	A	A	A	A	A	A	A	A	A	A
JHI-Hv50k-2016-137264	A/G	2H	656469407	+	NA	NA	NA	NA	NA	NA	G	A	A	A	A	A	G	A	A	A	A	A	A	G	A	A	A	A	G	G	A	A	A	A	G	G	A	A	A	A	A	G	A	A	A	A	G	G	G	A	A	A	A	A	A	A	A	A	A	A	A	A	A	A	A	A	A	A	G	A	A	A	G	A	A	A	G	A	G	G	A	A	A	A	A	A	A	A	G	A	A	A	G	A	A	G	G	A	A	A	A	A	G	G	A	A	G	A	A	A	A	A	A	A	A	A	A	A	A	G	G	A	A	A	A	A	A	A	A	A	A	A	G	A	G	A	A	A	A	A	A	G	G	A	A	G	A	G	G	G	A	A	A	A	A	G	G	A	G	A	A	A	A	G	A	G	A	A	A	G	A	A	G	A	A	A	A	A	A	A	G	A	A	A	G	G	A	A	A	A	A	A	A	G	G	G	G	A	A	G	A	A	G	A	A	A	A	A	A	G	A	G	A	A	A	G	G	G	A	A	A	A	G	A	A	G	A	A	A	A	G	A	A	A	A	A	A	A	G	A	A	G	A	A	G	A	G	A	A	G	A	A	G	A	A	A	A	A	A	A
JHI-Hv50k-2016-137252	A/G	2H	656471165	+	NA	NA	NA	NA	NA	NA	G	A	A	A	A	A	G	A	A	A	A	A	A	G	A	A	A	A	G	G	A	A	A	A	G	A	A	A	A	A	A	G	A	A	A	A	G	A	G	A	A	A	A	A	A	A	A	A	A	A	A	A	A	A	A	A	A	A	G	A	A	A	G	A	A	A	G	A	G	G	A	A	A	A	A	A	A	A	G	A	A	A	G	A	A	G	G	A	A	A	A	A	G	A	A	A	A	A	A	A	A	A	A	A	A	A	A	A	A	G	G	A	A	A	A	A	A	A	A	A	A	A	A	A	G	A	A	A	A	A	A	G	G	A	A	G	A	G	G	G	A	A	A	A	A	G	G	A	G	A	A	A	A	G	A	G	A	A	A	G	A	A	G	A	A	A	A	A	A	A	G	A	A	A	G	G	A	A	A	A	A	A	A	G	G	G	G	A	A	G	A	A	G	A	A	A	A	A	A	G	A	A	A	A	A	G	G	G	A	A	A	A	A	A	A	N	A	A	A	A	A	A	A	A	A	A	A	A	G	A	A	G	A	A	G	A	G	A	A	G	A	A	G	A	A	A	A	A	A	A
JHI-Hv50k-2016-90803	G/C	2H	656568356	+	NA	NA	NA	NA	NA	NA	G	C	G	G	C	C	G	C	C	G	C	C	C	G	C	G	G	G	G	G	C	G	G	G	G	C	C	C	G	C	C	G	G	G	C	C	G	C	G	G	C	C	G	G	C	C	C	C	G	G	G	C	C	G	G	C	G	C	G	G	G	G	G	C	C	C	G	G	G	G	C	C	C	G	G	C	C	C	G	C	G	C	G	G	C	G	G	C	G	C	G	C	G	G	G	G	C	C	C	C	C	C	G	G	C	C	C	C	G	G	G	G	G	C	G	C	G	G	G	C	G	G	C	G	G	C	G	G	C	G	C	G	G	C	C	G	G	G	G	G	G	C	C	G	G	G	G	G	G	C	C	G	C	G	C	G	G	G	G	G	G	G	G	C	G	C	C	C	C	C	G	G	G	G	G	G	G	G	C	G	C	C	C	G	G	G	G	G	C	G	C	C	G	C	C	G	G	G	G	G	G	G	G	G	G	G	G	G	G	C	G	C	C	C	G	G	G	C	G	G	C	C	G	C	G	C	C	C	G	C	C	G	C	G	G	C	G	G	C	G	C	C	G	C	C	C	G	C	C	G
BOPA1_2052-792	A/G	2H	656569047	+	NA	NA	NA	NA	NA	NA	A	G	A	A	G	G	A	G	G	A	G	G	G	A	G	A	A	A	A	A	G	A	A	A	A	A	G	A	A	G	G	A	A	A	G	G	A	A	A	A	G	G	A	A	G	G	G	G	A	A	A	G	G	A	A	G	A	G	A	A	A	A	A	G	G	G	A	A	A	A	G	G	G	A	A	G	G	G	A	G	A	G	A	A	G	A	A	G	A	G	A	G	A	A	A	A	A	G	G	G	G	G	A	A	G	G	G	G	A	A	A	A	A	G	A	G	A	A	A	G	A	A	A	A	A	G	A	A	G	A	G	A	A	G	G	A	A	A	A	A	A	G	G	A	A	A	A	A	A	G	G	A	G	A	G	A	A	A	A	A	A	A	A	G	A	G	G	G	G	G	A	A	A	A	A	A	A	A	G	A	G	G	G	A	A	A	A	A	G	A	G	G	A	G	G	A	A	A	A	A	A	A	A	A	A	A	A	A	A	G	A	G	A	G	A	A	A	G	A	A	A	G	A	G	A	G	G	G	A	G	G	A	G	A	A	G	A	A	G	A	G	G	A	G	G	G	A	G	G	A
JHI-Hv50k-2016-137315	A/G	2H	656619046	+	NA	NA	NA	NA	NA	NA	G	A	G	G	A	A	G	A	A	A	A	A	A	G	A	A	A	A	G	G	A	G	A	G	G	A	A	G	G	A	A	G	A	A	A	A	G	A	G	A	A	A	A	A	A	A	A	A	A	A	A	A	A	A	A	A	A	A	G	A	A	A	G	A	A	A	G	A	G	G	A	A	A	A	A	A	A	A	G	A	A	A	G	A	A	G	G	A	A	A	A	A	G	G	A	A	N	A	A	A	A	A	G	G	A	A	A	A	G	G	G	A	A	A	A	A	A	A	A	A	A	A	N	A	G	A	A	A	A	A	A	G	G	A	A	G	A	G	G	G	A	A	A	A	G	G	G	A	G	A	A	A	A	G	A	A	A	A	A	G	A	A	G	A	A	A	A	A	A	A	G	A	G	A	G	G	A	A	A	A	A	A	A	G	G	G	G	A	A	G	A	A	G	A	A	G	A	A	G	A	G	G	A	A	A	G	A	A	A	A	A	A	N	A	A	G	A	A	A	A	N	A	A	A	A	A	A	A	G	A	A	G	A	A	G	A	G	A	A	G	A	A	A	A	A	A	A	A	A	A
JHI-Hv50k-2016-137312	C/T	2H	656619415	+	NA	NA	NA	NA	NA	NA	C	C	T	T	C	C	C	C	C	C	C	C	C	C	C	C	C	C	C	C	C	T	C	C	C	C	C	C	T	C	C	C	C	C	C	C	C	C	C	C	C	C	C	C	C	C	C	C	C	C	C	C	C	C	C	C	C	C	C	C	C	C	C	C	C	C	C	C	C	C	C	C	C	C	C	C	C	C	C	C	C	C	C	C	C	C	C	C	C	C	C	C	C	C	C	C	C	C	C	C	C	C	C	T	C	C	C	C	C	C	C	C	C	C	C	C	C	C	C	C	C	C	C	C	C	C	C	C	C	C	C	C	C	C	C	C	C	C	C	C	C	C	C	C	C	C	C	C	C	C	C	C	C	C	C	C	C	C	C	C	C	C	C	C	C	C	C	C	C	C	C	C	C	C	C	C	C	C	C	C	C	C	C	C	C	C	C	C	C	C	C	C	C	C	C	T	C	C	T	C	T	C	C	C	C	C	C	C	C	C	C	C	C	C	C	C	C	C	C	C	C	C	C	C	C	C	C	C	C	C	C	C	C	C	C	C	C	C	C	C	C	C	C	C	C	C	C	C	C	C
JHI-Hv50k-2016-137311	G/C	2H	656619681	+	NA	NA	NA	NA	NA	NA	C	C	G	G	C	C	C	C	C	C	C	C	C	C	C	G	C	C	C	C	C	G	G	C	C	C	C	C	G	C	C	C	G	C	C	C	C	C	C	C	C	C	C	G	C	C	G	G	C	C	G	G	G	G	G	G	C	C	C	C	C	G	G	G	C	C	C	C	C	C	C	C	C	C	G	G	G	G	G	G	G	G	G	C	G	G	G	C	C	G	G	G	C	C	C	G	G	G	G	C	G	G	G	G	G	G	G	G	C	G	G	C	G	G	C	G	G	C	C	G	C	G	G	G	C	G	C	G	C	G	G	G	G	G	C	C	G	C	C	C	G	C	C	G	C	G	C	G	G	G	G	G	C	G	C	C	G	C	G	G	C	C	C	G	G	G	G	G	G	C	G	C	C	G	G	G	G	G	C	C	C	C	C	C	C	C	C	C	C	C	C	C	C	C	C	G	C	C	C	C	C	G	G	G	C	G	C	C	G	G	C	G	G	G	G	G	C	G	C	G	G	G	G	G	G	G	G	G	G	G	G	G	G	G	G	G	G	C	G	G	G	G	C	G	G	G	G	G	G	G
JHI-Hv50k-2016-137348	C/G	2H	656664674	+	NA	NA	NA	NA	NA	NA	C	C	G	G	C	C	C	C	C	C	C	C	C	C	C	C	C	C	C	C	C	G	C	C	C	C	C	C	G	C	C	C	C	C	C	C	C	C	C	C	C	C	C	C	C	C	C	C	C	C	C	C	C	C	C	C	C	C	C	C	C	C	C	C	C	C	C	C	C	C	C	C	C	C	C	C	C	C	C	C	C	C	C	C	C	C	C	C	C	C	C	C	C	C	C	C	C	C	C	C	C	C	C	G	C	C	C	C	C	C	C	C	C	C	C	C	C	C	C	C	C	C	C	C	C	C	C	C	C	C	C	C	C	C	C	C	C	C	C	C	C	C	C	C	C	C	C	C	C	C	C	C	C	C	C	C	C	C	C	C	C	C	C	C	C	C	C	C	C	C	C	C	C	C	C	C	C	C	C	C	C	C	C	C	C	C	C	C	C	C	C	C	C	C	C	G	C	C	G	C	G	C	C	C	C	C	C	C	C	C	C	C	C	C	C	C	C	C	C	C	C	C	C	C	C	C	C	C	C	C	C	C	C	C	C	C	C	C	C	C	C	C	C	C	C	C	C	C	C	C
JHI-Hv50k-2016-137347	T/A	2H	656664766	+	NA	NA	NA	NA	NA	NA	T	A	T	T	A	A	T	A	A	A	A	A	A	T	A	T	A	A	T	T	A	T	A	T	T	T	A	T	T	A	A	T	T	A	A	A	T	T	T	A	A	A	A	T	A	A	T	T	A	A	T	T	T	T	A	T	A	A	T	T	A	T	A	T	A	A	T	A	T	T	A	A	A	A	T	T	T	T	A	T	T	T	A	A	T	A	A	A	A	T	T	T	T	T	A	T	A	T	T	A	T	T	A	T	T	N	T	T	A	A	A	A	T	T	A	T	T	A	A	T	A	T	A	T	T	T	A	T	A	T	T	A	A	T	A	T	T	T	T	T	T	A	A	T	A	A	T	T	A	T	T	T	A	A	A	A	T	A	T	A	A	A	T	T	T	T	T	T	T	A	A	A	A	T	A	A	T	T	A	A	A	A	A	T	T	T	T	A	A	T	A	A	T	A	A	T	A	A	A	A	A	A	T	T	A	A	A	A	T	T	A	T	A	T	N	A	A	T	A	T	A	T	T	T	T	T	T	T	A	T	T	A	T	T	A	T	A	A	T	A	T	T	A	T	T	T	T	T	T	T
JHI-Hv50k-2016-137433	T/C	2H	656711315	+	NA	NA	NA	NA	NA	NA	C	T	C	C	T	T	C	T	T	T	T	T	T	C	T	T	T	T	C	C	T	C	T	C	C	T	T	C	C	T	T	C	T	T	T	T	C	T	C	T	T	T	T	T	T	T	T	T	T	T	T	T	T	T	T	T	T	T	C	T	T	T	C	T	T	T	C	T	C	C	T	T	T	T	T	T	T	T	C	T	T	T	C	T	T	C	C	T	T	T	T	T	C	C	T	T	C	T	T	T	T	T	C	C	T	T	T	T	T	C	C	T	T	T	T	T	T	T	T	T	T	T	T	T	C	T	T	T	T	T	T	C	C	T	T	C	T	C	C	C	T	T	T	T	T	C	C	T	C	T	T	T	T	C	T	T	T	T	T	C	T	T	C	T	T	T	T	T	T	T	C	T	T	T	C	C	T	T	T	T	T	T	T	C	C	C	C	T	T	C	T	T	C	T	T	C	T	T	C	T	C	C	T	T	T	C	C	C	T	T	T	T	C	T	T	C	T	T	T	T	C	T	T	T	T	T	T	T	C	T	T	C	T	T	C	T	C	T	T	C	T	T	C	T	T	T	T	T	T	T
JHI-Hv50k-2016-137432	C/T	2H	656711392	+	NA	NA	NA	NA	NA	NA	T	C	C	C	C	C	T	C	C	C	C	C	C	T	C	C	C	C	T	T	C	C	C	T	T	C	C	C	C	C	C	T	C	C	C	C	T	C	T	C	C	C	C	C	C	C	C	C	C	C	C	C	C	C	C	C	C	C	T	C	C	C	T	C	C	C	T	C	T	T	C	C	C	C	C	C	C	C	T	C	C	C	T	C	C	T	T	C	C	C	C	C	T	T	C	C	T	C	C	C	C	C	T	C	C	C	C	C	C	T	T	C	C	C	C	C	C	C	C	C	C	C	C	C	T	C	C	C	C	C	C	T	T	C	C	T	C	T	T	T	C	C	C	C	C	T	T	C	T	C	C	C	C	T	C	C	C	C	C	T	C	C	T	C	C	C	C	C	C	C	T	C	C	C	T	T	C	C	C	C	C	C	C	T	T	T	T	C	C	T	C	C	T	C	C	C	C	C	C	C	C	T	C	C	C	T	T	T	C	C	C	C	T	C	C	T	C	C	C	C	T	C	C	C	C	C	C	C	T	C	C	T	C	C	T	C	T	C	C	T	C	C	T	C	C	C	C	C	C	C
JHI-Hv50k-2016-137428	T/C	2H	656711932	+	NA	NA	NA	NA	NA	NA	C	T	T	T	T	T	C	T	T	T	T	T	T	C	T	T	T	T	C	C	T	T	T	C	C	T	T	T	T	T	T	C	T	T	T	T	C	T	C	T	T	T	T	T	T	T	T	T	T	T	T	T	T	T	T	T	T	T	C	T	T	T	C	T	T	T	C	T	C	C	T	T	T	T	T	T	T	T	C	T	T	T	C	T	T	C	C	T	T	T	T	T	C	C	T	T	C	T	T	T	T	T	C	T	T	T	T	T	T	C	C	T	T	T	T	T	T	T	T	T	T	T	T	T	C	T	T	T	T	T	T	C	C	T	T	C	T	C	C	C	T	T	T	T	T	C	C	T	C	T	T	T	T	C	T	T	T	T	T	C	T	T	C	T	T	T	T	T	T	T	C	T	T	T	C	C	T	T	T	T	T	T	T	C	C	C	C	T	T	C	T	T	C	T	T	T	T	T	T	T	T	C	T	T	T	C	C	C	T	T	T	T	C	T	T	C	T	T	T	T	C	T	T	T	T	T	T	T	C	T	T	C	T	T	C	T	C	T	T	C	T	T	C	T	T	T	T	T	T	T
JHI-Hv50k-2016-137417	G/A	2H	656713178	+	NA	NA	NA	NA	NA	NA	A	G	G	G	G	G	A	G	G	G	G	G	G	A	G	G	G	G	A	A	G	G	G	A	A	G	G	G	G	G	G	A	G	G	G	G	A	G	A	G	G	G	G	G	G	G	G	G	G	G	G	G	G	G	G	G	G	G	A	G	G	G	A	G	G	G	A	G	A	A	G	G	G	G	G	G	G	G	A	G	G	G	A	G	G	A	A	G	G	G	G	G	A	A	G	G	G	G	G	G	G	G	A	G	G	G	G	G	G	A	A	G	G	G	G	G	G	G	G	G	G	G	G	G	A	G	G	G	G	G	G	A	A	G	G	A	G	A	A	A	G	G	G	G	G	A	A	G	A	G	G	G	G	A	G	G	G	G	G	A	G	G	A	G	G	G	G	G	G	G	A	G	G	G	A	A	G	G	G	G	G	G	G	A	A	A	A	G	G	A	G	G	A	G	G	G	G	G	G	G	G	A	G	G	G	A	A	A	G	G	G	G	G	G	G	A	G	G	G	G	G	G	G	G	G	G	G	G	A	G	G	A	G	G	A	G	A	G	G	A	G	G	G	G	G	G	G	G	G	G
JHI-Hv50k-2016-137415	C/A	2H	656713468	+	NA	NA	NA	NA	NA	NA	A	C	C	C	C	C	A	C	C	C	C	C	C	A	C	C	C	C	A	A	C	C	C	A	A	C	C	C	C	C	C	A	C	C	C	C	N	C	A	C	C	C	C	C	C	C	C	C	C	C	C	C	C	C	C	C	C	C	A	C	C	C	A	C	C	C	A	C	A	A	C	C	C	C	C	C	C	C	A	C	C	C	A	C	C	A	A	C	C	C	C	C	A	A	C	C	C	C	C	C	C	C	A	C	C	C	C	C	C	A	A	C	C	C	C	C	C	C	C	C	C	C	C	C	A	C	C	C	C	C	C	A	A	C	C	A	C	A	A	A	C	C	C	C	C	A	A	C	A	C	C	C	C	A	C	C	C	C	C	A	C	C	A	C	C	C	C	C	C	C	A	C	C	C	A	A	C	C	C	C	C	C	C	A	A	A	A	C	C	A	C	C	A	C	C	C	C	C	C	C	C	A	C	C	C	A	A	A	C	C	C	C	C	C	C	A	C	C	C	C	C	C	C	C	C	C	C	C	A	C	C	A	C	C	A	C	A	C	C	A	C	C	A	C	C	C	C	C	C	C
JHI-Hv50k-2016-137414	G/A	2H	656713515	+	NA	NA	NA	NA	NA	NA	G	G	A	A	G	G	G	G	G	G	G	G	G	G	G	G	G	G	G	G	G	A	G	G	G	G	G	G	A	G	G	G	G	G	G	G	G	G	G	G	G	G	G	G	G	G	G	G	G	G	G	G	G	G	G	G	G	G	G	G	G	G	G	G	G	G	G	G	G	G	G	G	G	G	G	G	G	G	G	G	G	G	G	G	G	G	G	G	G	G	G	G	G	G	G	G	G	G	G	G	G	G	G	A	G	G	G	G	G	G	G	G	G	G	G	G	G	G	G	G	G	G	G	G	G	G	G	G	G	G	G	G	G	G	G	G	G	G	G	G	G	G	G	G	G	G	G	G	G	G	G	G	G	G	G	G	G	G	G	G	G	G	G	G	G	G	G	G	G	G	G	G	G	G	G	G	G	G	G	G	G	G	G	G	G	G	G	G	G	G	G	G	G	G	G	A	G	G	A	G	A	G	G	G	G	G	G	G	G	G	G	G	G	G	G	G	G	G	G	G	G	G	G	G	G	G	G	G	G	G	G	G	G	G	G	G	G	G	G	G	G	G	G	G	G	G	G	G	G	G
JHI-Hv50k-2016-137405	T/G	2H	656715248	+	NA	NA	NA	NA	NA	NA	T	T	G	G	T	T	T	T	T	T	T	T	T	T	T	T	T	T	T	T	T	G	T	T	T	T	T	T	G	T	T	T	G	T	T	T	T	T	T	T	T	T	T	G	T	T	T	T	T	G	T	T	T	T	G	T	G	T	T	G	N	G	T	T	T	T	T	T	T	T	T	T	T	G	T	T	T	T	T	T	T	T	T	G	T	T	T	T	T	T	T	T	T	T	T	T	T	T	T	T	T	T	T	G	T	T	T	T	T	T	T	T	T	T	T	T	T	G	G	T	G	T	T	T	T	T	G	T	T	T	T	T	T	T	T	T	T	T	T	T	G	T	T	T	T	T	T	T	T	T	T	T	T	T	T	T	T	G	T	T	G	T	T	T	T	T	T	T	T	T	T	G	T	T	T	T	T	T	T	T	T	T	T	T	T	T	T	T	T	T	T	T	T	T	T	G	T	T	G	T	G	T	T	T	G	T	T	T	T	T	G	T	T	T	T	T	G	T	G	T	T	T	T	T	T	T	T	T	T	T	T	T	T	T	T	T	T	G	T	T	T	T	T	T	T	T	T	T	T	T
JHI-Hv50k-2016-137396	G/T	2H	656724434	+	NA	NA	NA	NA	NA	NA	N	N	N	N	N	N	N	N	N	N	N	N	N	N	N	N	N	N	N	N	N	N	N	N	N	N	N	N	N	N	N	N	N	N	N	N	N	N	N	N	N	N	N	N	N	N	G	G	N	G	G	G	G	G	G	G	G	N	N	N	G	N	T	G	N	N	N	N	N	N	N	N	N	G	G	G	G	G	T	G	G	G	T	G	G	T	T	N	G	G	G	G	N	N	N	G	G	G	G	N	G	G	T	N	G	G	G	G	G	T	T	G	G	G	N	G	G	G	G	G	G	G	G	G	N	G	G	G	N	G	G	T	T	G	N	N	N	N	N	N	N	N	N	G	G	T	N	G	T	G	G	G	N	T	N	G	G	G	G	T	G	N	N	G	G	G	G	G	G	N	T	G	G	G	T	T	G	G	N	N	N	N	N	N	N	N	N	N	N	N	N	N	N	N	N	N	N	N	G	G	G	T	G	G	G	T	G	G	G	G	G	G	G	G	G	T	G	G	G	G	G	G	G	G	G	G	G	G	T	G	G	T	G	G	T	G	T	G	G	T	G	G	G	G	G	G	G	G	G	G
JHI-Hv50k-2016-137388	G/A	2H	656725064	+	NA	NA	NA	NA	NA	NA	G	G	A	A	G	G	G	G	G	G	G	G	G	G	G	G	G	G	G	G	G	A	G	G	G	G	G	A	A	G	G	G	G	G	G	G	G	G	G	G	G	G	G	N	G	G	G	G	G	N	G	G	G	G	G	G	N	G	G	G	N	N	G	G	G	G	G	G	G	G	G	G	G	N	G	G	G	G	G	G	G	G	G	N	G	G	G	G	G	G	G	G	G	G	G	G	G	G	G	G	G	G	G	A	G	G	G	G	G	G	G	G	G	G	G	G	G	N	N	G	N	G	G	G	G	G	N	G	G	G	G	G	G	G	G	G	G	G	G	G	N	G	G	G	G	G	G	G	G	G	G	G	G	G	G	G	G	N	G	G	N	G	G	G	G	G	G	G	G	G	G	N	G	G	G	G	G	G	G	G	G	G	G	G	G	G	G	G	G	G	G	G	G	G	G	A	G	G	A	G	A	G	G	G	N	G	N	N	G	G	N	G	G	G	G	G	N	G	N	G	G	G	G	G	G	G	G	G	G	G	G	G	G	G	G	G	G	N	G	G	G	G	N	G	G	G	G	G	G	G
JHI-Hv50k-2016-137378	T/C	2H	656725573	+	NA	NA	NA	NA	NA	NA	T	T	C	C	T	T	T	T	T	T	T	T	T	T	T	T	T	T	T	T	T	C	T	T	T	T	T	T	C	T	T	T	T	T	T	T	T	T	T	T	T	T	T	T	T	T	T	T	T	T	T	T	T	T	T	T	T	T	T	T	T	T	T	T	T	T	T	T	T	T	T	T	T	T	T	T	T	T	T	T	T	T	T	T	T	T	T	T	T	T	T	T	T	T	T	T	T	T	T	T	T	T	T	C	T	T	T	T	T	T	T	T	T	T	T	T	T	T	T	T	T	T	T	T	T	T	T	T	T	T	T	T	T	T	T	T	T	T	T	T	T	T	T	T	T	T	T	T	T	T	T	T	T	T	T	T	T	T	T	T	T	T	T	T	T	T	T	T	T	T	T	T	T	T	T	T	T	T	T	T	T	T	T	T	T	T	T	T	T	T	T	T	T	T	T	C	T	T	C	T	C	T	T	T	T	T	T	T	T	T	T	T	T	T	T	T	T	T	T	T	T	T	T	T	T	T	T	T	T	T	T	T	T	T	T	T	T	T	T	T	T	T	T	T	T	T	T	T	T	T
JHI-Hv50k-2016-137376	A/G	2H	656725672	+	NA	NA	NA	NA	NA	NA	N	N	N	N	N	N	N	N	N	N	N	N	N	N	N	N	N	N	N	N	N	N	N	N	N	N	N	N	N	N	N	N	N	N	N	N	N	N	N	N	N	N	N	N	N	N	A	A	N	A	A	A	A	A	A	A	A	N	N	N	A	N	G	A	N	N	N	N	N	N	N	N	N	A	A	A	A	A	G	A	A	A	G	A	A	G	G	N	A	A	A	A	N	N	N	A	A	A	A	N	A	A	G	N	A	A	A	A	A	G	G	A	A	A	N	A	A	A	A	A	A	A	A	A	N	A	A	A	N	A	A	G	N	A	N	N	N	N	N	N	N	N	N	A	A	N	N	A	N	A	A	A	N	N	N	A	A	A	A	N	A	N	N	A	A	A	A	A	A	N	N	A	A	A	G	G	A	A	N	N	N	N	N	N	N	N	N	N	N	N	N	N	N	N	N	N	N	N	A	A	A	G	A	A	A	G	A	A	A	A	A	A	A	A	A	G	A	A	A	A	A	A	A	A	A	A	A	A	G	A	A	G	A	A	G	A	G	A	A	G	A	A	A	A	A	A	A	A	A	A
JHI-Hv50k-2016-137375	G/T	2H	656725727	+	NA	NA	NA	NA	NA	NA	N	N	N	N	N	N	N	N	N	N	N	N	N	N	N	N	N	N	N	N	N	N	N	N	N	N	N	N	N	N	N	N	N	N	N	N	N	N	N	N	N	N	N	N	N	N	T	G	N	T	G	G	G	G	G	T	G	N	N	N	G	N	T	G	N	N	N	N	N	N	N	N	N	G	G	G	G	G	T	G	G	G	T	G	G	T	T	N	T	T	G	G	N	N	N	G	G	G	G	N	G	T	T	N	G	G	T	T	G	T	T	G	G	G	N	G	G	N	G	G	G	T	G	G	N	G	G	G	N	G	G	T	T	G	N	N	N	N	N	N	N	N	N	G	G	T	N	G	T	G	T	G	N	T	N	G	G	T	G	N	T	N	N	T	T	T	G	G	G	N	N	G	G	G	T	T	G	G	N	N	N	N	N	N	N	N	N	N	N	N	N	N	N	N	N	N	N	N	G	G	G	T	G	G	T	T	G	G	G	G	G	T	G	T	G	T	G	T	G	G	G	G	G	G	G	G	G	G	T	G	G	T	G	G	T	G	T	G	G	T	G	G	G	G	T	G	G	T	G	G
JHI-Hv50k-2016-137369	G/C	2H	656726058	+	NA	NA	NA	NA	NA	NA	C	G	G	G	G	G	C	G	G	G	G	G	G	C	G	G	G	G	C	C	G	G	G	C	C	G	G	G	G	G	G	C	N	G	G	G	C	G	C	G	G	G	G	N	G	G	G	G	G	N	G	G	G	G	G	G	N	G	C	G	N	N	C	G	G	G	C	G	C	C	G	G	G	N	G	G	G	G	C	G	G	G	C	N	G	C	C	G	G	G	G	G	C	C	G	G	G	G	G	G	G	G	C	G	G	G	G	G	G	C	C	G	G	G	G	G	G	N	G	G	N	G	G	G	C	G	N	G	G	G	G	C	C	G	G	C	G	C	C	C	N	G	G	G	G	C	C	G	C	G	G	G	G	C	G	G	G	N	G	C	N	G	C	G	G	G	G	G	G	G	C	N	G	G	C	C	G	G	G	G	G	G	G	C	C	C	C	G	G	C	G	G	C	G	G	G	G	G	G	G	G	C	G	G	N	C	N	N	G	G	N	G	G	G	G	C	N	G	N	G	G	G	G	G	G	G	G	G	C	G	G	C	G	G	C	G	C	N	G	C	G	G	N	G	G	G	G	G	G	G
JHI-Hv50k-2016-137359	A/T	2H	656743298	+	NA	NA	NA	NA	NA	NA	T	A	T	T	A	A	T	A	A	A	A	A	A	T	A	T	A	A	T	T	A	T	A	T	T	A	A	A	T	A	A	T	T	A	A	A	T	A	T	A	A	A	A	T	A	A	A	A	A	T	A	A	A	A	A	A	T	A	T	T	T	T	T	A	A	A	T	A	T	T	A	A	A	T	A	A	A	A	T	A	A	A	T	T	A	T	T	A	T	A	A	A	T	T	A	A	A	A	A	A	A	A	T	T	A	N	A	A	A	T	T	A	A	A	A	A	A	T	T	A	T	A	A	A	T	A	T	A	A	A	A	T	T	A	A	T	A	T	T	T	T	A	A	A	A	T	T	A	T	A	A	A	A	T	A	A	A	T	A	T	T	A	T	A	A	A	A	A	A	A	T	T	A	A	T	T	A	A	A	A	A	A	A	T	T	T	T	A	A	T	A	A	T	A	A	T	A	A	T	A	T	T	A	A	T	T	T	T	A	A	T	A	A	A	N	T	T	A	T	A	A	A	A	A	A	A	A	A	T	A	A	T	A	A	T	A	T	T	A	T	A	A	T	A	A	A	A	A	A	A
JHI-Hv50k-2016-137332	G/A	2H	656772425	+	NA	NA	NA	NA	NA	NA	A	G	G	G	G	G	A	G	G	G	G	G	G	A	G	G	G	G	A	A	G	G	G	A	A	G	G	G	G	G	G	A	G	G	G	G	G	G	A	G	G	G	G	G	G	G	G	G	G	G	G	G	G	G	G	G	G	G	A	G	G	G	A	G	G	G	A	G	A	A	G	G	G	G	G	G	G	G	G	G	G	G	A	G	G	G	A	G	G	G	G	G	A	G	G	G	G	G	G	G	G	G	A	G	G	G	G	G	G	A	A	G	G	G	G	G	G	G	G	G	G	G	G	G	G	G	G	G	G	G	G	A	A	G	G	A	G	A	A	A	G	G	G	G	G	A	A	G	A	G	G	G	G	A	G	G	G	G	G	A	G	G	A	G	G	G	G	G	G	G	G	G	G	G	A	A	G	G	G	G	G	G	G	A	A	A	A	G	G	G	G	G	A	G	G	G	G	G	G	G	G	G	G	G	G	A	G	G	G	G	G	G	G	G	G	G	G	G	G	G	G	G	G	G	G	G	G	G	A	G	G	A	G	G	A	G	A	G	G	A	G	G	G	G	G	G	G	G	G	G
JHI-Hv50k-2016-137473	C/T	2H	656797253	+	NA	NA	NA	NA	NA	NA	N	N	N	N	N	N	N	N	N	N	N	N	N	N	N	N	N	N	N	N	N	N	N	N	N	N	N	N	N	N	N	N	N	N	N	N	N	N	N	N	N	N	N	N	N	N	C	C	N	C	C	C	C	C	C	C	C	N	N	N	C	N	T	C	N	N	N	N	N	N	N	N	N	C	C	C	C	C	T	C	C	C	T	C	C	T	T	N	C	C	C	C	N	N	N	C	C	C	C	N	C	C	T	N	C	C	C	C	C	T	T	C	C	C	N	C	C	C	C	C	C	C	C	C	N	C	C	C	N	C	C	T	T	C	N	N	N	N	N	N	N	N	N	C	C	T	N	C	T	C	C	C	N	T	N	C	C	C	C	T	C	N	N	C	C	C	C	C	C	N	T	C	C	C	T	T	C	C	N	N	N	N	N	N	N	N	N	N	N	N	N	N	N	N	N	N	N	N	C	C	C	N	C	C	C	T	T	C	C	C	C	C	C	C	C	T	C	C	C	C	C	C	C	C	C	C	C	C	T	C	C	T	C	C	T	C	T	C	C	T	C	C	C	C	C	C	C	C	C	C
JHI-Hv50k-2016-137490	A/G	2H	656931170	+	NA	NA	NA	NA	NA	NA	A	A	G	G	A	A	A	A	A	A	A	A	A	A	A	A	A	A	A	A	A	G	A	A	A	A	A	A	G	A	A	A	A	A	A	A	A	A	A	A	A	A	A	A	A	A	A	A	A	A	A	A	A	A	A	A	A	A	A	A	A	A	A	A	A	A	A	A	A	A	A	A	A	A	A	A	A	A	A	A	A	A	A	A	A	A	A	A	A	A	A	A	A	A	A	A	A	A	A	A	A	A	A	G	A	A	A	A	A	A	A	A	A	A	A	A	A	A	A	A	A	A	A	A	A	A	A	A	A	A	A	A	A	A	A	A	A	A	A	A	A	A	A	A	A	A	A	A	A	A	A	A	A	A	A	A	A	A	A	A	A	A	A	A	A	A	A	A	A	A	A	A	A	A	A	A	A	A	A	A	A	A	A	A	A	A	A	A	A	A	A	A	A	A	A	G	A	A	G	A	G	A	A	A	A	A	A	A	A	A	A	A	A	A	A	A	A	A	A	A	A	A	A	A	A	A	A	A	A	A	A	A	A	A	A	A	A	A	A	A	A	A	A	A	A	A	A	A	A	A
JHI-Hv50k-2016-137485	C/T	2H	656934658	+	NA	NA	NA	NA	NA	NA	C	C	C	C	C	C	C	C	C	C	C	C	C	C	C	C	C	C	C	C	C	C	C	C	C	C	C	C	T	C	C	C	C	C	C	C	C	C	C	C	C	C	C	C	C	C	C	C	C	C	C	C	C	C	C	C	C	C	C	C	C	C	C	C	C	C	C	C	C	C	C	C	C	C	C	C	C	C	C	C	C	C	C	C	C	C	C	C	C	C	C	C	C	C	C	C	C	C	C	C	C	C	C	T	C	C	C	C	C	C	C	C	C	C	C	C	C	C	C	C	C	C	C	C	C	C	C	C	C	C	C	C	C	C	C	C	C	C	C	C	C	C	C	C	C	C	C	C	C	C	C	C	C	C	C	C	C	C	C	C	C	C	C	C	C	C	C	C	C	C	C	C	C	C	C	C	C	C	C	C	C	C	C	C	C	C	C	C	C	C	C	C	C	C	C	C	C	C	C	C	T	C	C	C	C	C	C	C	C	C	C	C	C	C	C	C	C	C	C	C	C	C	C	C	C	C	C	C	C	C	C	C	C	C	C	C	C	C	C	C	C	C	C	C	C	C	C	C	C	C
JHI-Hv50k-2016-137531	T/C	2H	657515882	+	NA	NA	NA	NA	NA	NA	T	T	T	T	T	T	T	T	T	T	T	T	T	T	T	T	T	T	T	T	T	C	T	T	T	T	T	T	T	T	T	T	T	T	T	T	T	T	T	T	T	T	T	T	T	T	T	T	T	T	T	T	T	T	T	T	T	T	T	T	T	T	T	T	T	T	T	T	T	T	T	T	T	T	T	T	T	T	T	T	T	T	T	T	T	T	T	T	T	T	T	T	T	C	T	T	T	T	T	T	T	T	T	T	T	T	T	T	T	T	T	T	T	T	T	T	T	T	T	T	T	T	T	T	T	T	T	T	T	T	T	T	T	T	T	T	C	T	T	T	T	T	T	T	T	T	T	T	T	T	T	T	T	T	T	T	T	T	T	T	T	T	T	T	T	T	T	T	T	T	T	T	T	T	T	T	T	T	T	T	T	T	T	T	T	T	T	T	T	T	T	T	T	T	T	T	T	T	T	T	T	C	T	T	T	T	T	T	T	T	T	T	T	T	T	N	T	T	T	T	T	T	T	T	T	T	T	T	T	T	T	T	T	T	T	T	T	T	T	T	T	T	T	T	T	T	T	T	T	T
SCRI_RS_230497	G/A	2H	657642537	+	NA	NA	NA	NA	NA	NA	G	G	G	G	G	G	A	G	G	G	G	G	G	A	G	G	G	G	G	G	G	G	G	A	A	G	G	G	A	G	G	G	G	G	G	G	A	G	G	G	G	G	G	G	G	G	G	G	G	G	G	G	G	G	G	G	G	G	G	G	G	G	G	G	G	G	A	G	A	A	G	G	G	G	G	G	G	G	A	G	G	G	G	G	G	A	G	G	G	G	G	G	G	G	G	G	G	G	G	G	G	G	G	A	G	G	G	G	G	A	A	G	G	G	G	G	G	G	G	G	G	G	G	G	A	G	G	G	A	G	G	A	A	G	G	A	G	A	G	G	G	G	G	G	G	A	G	G	A	G	G	G	G	A	G	A	G	G	G	A	G	G	G	G	G	G	G	G	G	G	A	G	G	G	G	G	G	G	G	G	G	G	G	A	A	A	G	G	G	A	G	G	G	G	G	G	G	G	G	A	A	G	G	G	G	G	G	G	G	G	G	G	G	G	G	G	G	G	G	G	G	G	G	G	G	G	G	G	G	G	G	G	G	G	G	G	A	G	G	A	G	G	G	G	G	G	G	G	A	G
JHI-Hv50k-2016-137600	G/A	2H	657643167	+	NA	NA	NA	NA	NA	NA	G	G	G	G	G	G	G	G	G	G	G	G	G	G	G	G	G	G	G	G	G	G	G	G	G	G	G	G	A	G	G	G	G	G	G	G	G	G	G	G	G	G	G	G	G	G	G	G	G	G	G	G	G	G	G	G	G	G	G	G	G	G	G	G	G	G	G	G	G	G	G	G	G	G	G	G	G	G	G	G	G	G	G	G	G	G	G	G	G	G	G	G	G	G	G	G	G	G	G	G	G	G	G	A	G	G	G	G	G	G	G	G	G	G	G	G	G	G	G	G	G	G	G	G	G	G	G	G	G	G	G	G	G	G	G	G	G	G	G	G	G	G	G	G	G	G	G	G	G	G	G	G	G	G	G	G	G	G	G	G	G	G	G	G	G	G	G	G	G	G	G	G	G	G	G	G	G	G	G	G	G	G	G	G	G	G	G	G	G	G	G	G	G	G	G	G	G	G	G	G	A	G	G	G	G	G	G	G	G	G	G	G	G	G	G	G	G	G	G	G	G	G	G	G	G	G	G	G	G	G	G	G	G	G	G	G	G	G	G	G	G	G	G	G	G	G	G	G	G	G
JHI-Hv50k-2016-137596	G/A	2H	657643818	+	NA	NA	NA	NA	NA	NA	G	G	G	G	G	G	G	G	G	G	G	G	G	G	G	A	G	G	A	A	G	G	G	G	G	G	G	G	G	G	G	A	G	G	G	G	G	G	A	G	G	G	G	G	G	G	G	G	G	G	G	G	G	G	G	G	G	G	A	G	G	G	A	G	G	G	G	G	G	G	G	G	G	G	G	G	G	G	G	G	G	G	G	G	G	G	A	G	A	G	G	G	G	G	G	G	G	G	G	G	G	G	G	G	G	G	G	G	G	G	G	G	G	G	G	G	G	G	G	G	G	G	G	G	G	G	G	G	G	G	G	G	G	G	G	G	G	G	A	A	G	G	G	G	G	G	A	G	G	G	A	G	G	G	G	G	G	G	G	G	G	G	G	G	G	G	G	G	A	G	G	G	G	G	A	A	G	G	G	G	G	G	G	G	G	G	A	G	A	G	G	G	A	G	G	G	G	G	G	G	G	G	G	G	G	A	G	G	G	G	G	G	G	G	G	G	G	G	G	G	G	G	G	G	G	G	G	G	A	G	G	A	G	G	A	G	G	G	G	G	G	G	G	G	G	G	G	G	G	G
JHI-Hv50k-2016-137592	A/G	2H	657644310	+	NA	NA	NA	NA	NA	NA	A	A	A	A	A	A	A	A	A	A	A	A	A	A	A	A	A	A	A	A	A	A	A	A	A	A	A	A	A	A	A	A	A	A	A	A	A	A	A	A	A	A	A	A	A	A	A	A	A	A	A	A	A	A	A	A	A	A	A	A	A	A	A	A	A	A	A	A	A	A	A	A	A	A	A	A	A	A	A	A	A	A	A	A	A	A	A	A	A	A	A	A	A	A	A	A	A	A	A	A	A	A	A	A	A	A	A	A	A	A	A	A	A	A	A	A	A	A	A	A	A	A	A	A	A	A	A	A	A	A	A	A	A	A	A	A	A	A	A	A	A	A	A	A	A	A	A	A	A	A	A	A	A	A	A	A	A	A	A	A	A	A	A	A	A	A	A	A	A	A	A	A	A	A	A	A	A	A	A	A	A	A	A	A	A	A	A	A	A	A	A	A	A	A	A	A	A	A	A	A	A	A	A	A	A	A	A	A	A	A	A	A	A	A	A	A	A	A	A	A	A	A	A	A	A	A	A	A	A	A	A	A	A	A	A	A	A	A	A	A	A	A	A	A	A	A	A	A	A	A
JHI-Hv50k-2016-137586	T/C	2H	657645351	+	NA	NA	NA	NA	NA	NA	T	T	T	T	T	T	C	T	T	T	T	T	T	C	T	T	T	T	T	T	T	T	T	C	C	T	T	T	C	T	T	T	T	T	T	T	C	T	T	T	T	T	T	T	T	T	T	T	T	T	T	T	T	T	T	T	T	T	T	T	T	T	T	T	T	T	C	T	C	C	T	T	T	T	T	T	T	T	C	T	T	T	T	T	T	C	T	T	T	T	T	T	T	T	T	T	T	T	T	T	T	T	T	C	T	T	T	T	T	C	C	T	T	T	T	T	T	T	T	T	T	T	T	T	C	T	T	T	C	T	T	C	C	T	T	C	T	C	T	T	T	T	T	T	T	C	T	T	C	T	T	T	T	C	T	C	T	T	T	C	T	T	T	T	T	T	T	T	T	T	C	T	T	T	T	T	T	T	T	T	T	T	T	C	C	C	T	T	T	C	T	T	T	T	T	T	T	T	T	C	C	T	T	T	T	T	T	T	T	T	T	T	T	T	T	T	T	T	T	T	T	T	T	T	T	T	T	T	T	T	T	T	T	T	T	T	C	T	T	C	T	T	T	T	T	T	T	T	C	T
SCRI_RS_135391	G/A	2H	657669652	+	NA	NA	NA	NA	NA	NA	A	G	G	G	G	A	A	A	A	A	G	G	G	G	G	G	G	G	G	A	G	G	G	G	A	G	G	G	G	G	G	G	G	A	A	A	G	A	A	A	G	A	A	G	G	G	G	N	G	G	G	A	G	G	G	G	G	G	G	G	A	G	G	G	A	G	G	G	A	G	A	A	G	G	G	G	A	G	A	G	G	G	A	G	G	G	G	G	G	G	A	A	A	G	G	A	G	G	G	A	A	A	A	G	A	N	G	A	A	A	A	G	G	G	A	G	G	G	G	G	G	G	G	G	G	G	G	G	A	A	G	A	G	A	A	G	G	A	G	A	G	G	G	G	A	G	A	G	A	A	A	A	A	G	A	G	G	G	G	A	G	G	G	G	G	G	G	G	G	G	A	G	G	G	A	G	G	G	A	G	G	A	A	A	G	A	A	A	A	A	A	G	A	G	A	G	G	G	G	G	G	G	G	G	G	G	G	G	G	G	G	G	G	G	G	G	G	G	G	G	G	G	G	G	G	G	G	A	G	G	A	G	G	G	G	G	G	A	G	A	A	A	A	G	A	A	G	G	A	G
SCRI_RS_154135	G/A	2H	657686659	+	NA	NA	NA	NA	NA	NA	G	G	G	G	G	G	G	G	G	G	G	G	G	G	G	G	G	G	G	G	G	G	G	A	G	G	G	A	G	G	G	G	G	G	G	G	A	G	G	G	G	G	G	G	G	G	G	G	G	G	G	G	G	G	A	G	G	G	G	G	G	G	G	G	G	G	G	G	G	G	G	G	G	G	G	G	G	G	A	G	G	G	G	G	G	A	G	G	G	G	G	G	G	G	G	G	G	G	G	G	G	G	G	G	G	G	G	G	G	G	G	G	G	G	G	G	G	G	G	G	G	G	G	G	A	G	G	G	A	G	G	G	G	G	G	G	G	G	G	G	G	G	G	G	G	G	G	G	G	G	G	G	G	G	G	A	G	G	G	G	G	G	G	G	G	G	G	G	G	G	A	G	G	G	G	G	G	G	G	G	G	G	G	G	G	G	G	G	G	A	G	G	G	G	G	G	G	G	G	A	G	G	G	G	G	G	G	G	G	G	G	G	G	G	G	G	G	G	G	G	G	G	G	G	G	G	G	G	G	G	G	G	G	G	G	G	G	G	G	G	G	G	G	G	G	G	G	G	A	G
JHI-Hv50k-2016-137652	C/T	2H	657686725	+	NA	NA	NA	NA	NA	NA	T	C	C	C	T	C	T	C	C	C	T	T	C	T	T	C	C	C	C	C	T	T	C	C	T	C	C	C	C	T	C	C	T	C	C	C	C	C	C	C	C	C	C	T	T	C	T	T	C	T	C	T	T	C	C	C	T	C	C	C	T	T	C	T	T	C	T	C	T	T	C	T	T	T	C	C	T	T	C	T	C	C	T	T	T	C	C	T	C	T	C	T	T	T	C	C	T	T	C	C	C	T	T	C	T	T	C	T	C	T	T	T	C	C	C	C	C	C	T	C	T	C	C	C	C	T	T	C	C	C	C	T	T	C	T	T	T	T	C	C	T	T	T	C	C	T	C	C	T	T	C	C	T	T	T	C	C	T	C	T	T	C	T	C	C	T	C	C	C	C	C	T	C	C	C	C	C	C	C	C	C	C	T	T	T	T	C	C	C	C	C	T	C	T	T	C	C	C	C	C	C	T	C	C	T	C	T	T	C	T	T	T	T	C	C	N	T	T	T	C	T	T	C	T	C	C	T	C	C	T	C	C	T	C	C	T	T	T	T	T	C	T	T	C	C	C	C	C	C	C
JHI-Hv50k-2016-137653	C/G	2H	657686777	+	NA	NA	NA	NA	NA	NA	G	G	G	G	G	G	G	G	G	G	G	G	G	G	G	G	G	G	G	G	G	G	G	G	G	G	G	G	C	G	G	G	G	G	G	G	G	G	G	G	G	G	G	G	G	G	C	C	G	C	C	C	C	C	C	C	C	G	G	G	C	G	C	C	G	G	G	G	G	G	G	G	G	C	C	C	C	C	C	C	C	C	C	C	C	C	C	G	C	C	C	C	G	G	G	C	C	C	C	G	C	C	C	C	C	C	C	C	C	C	C	C	C	C	G	C	C	C	C	C	C	C	C	C	G	C	C	C	G	C	C	C	C	C	G	G	G	G	G	G	G	G	G	C	C	C	G	C	C	C	C	C	G	C	G	C	C	C	C	C	C	G	G	C	C	C	C	C	C	G	C	C	C	C	C	C	C	C	G	G	G	G	G	G	G	G	G	G	G	G	G	G	G	G	G	G	G	G	C	C	G	C	C	C	C	C	C	C	C	C	C	C	C	C	C	C	C	C	C	C	C	C	C	C	C	C	C	C	C	C	C	C	C	C	C	C	C	C	C	C	C	C	C	C	C	C	C	C	C	C
JHI-Hv50k-2016-137670	C/G	2H	657689277	+	NA	NA	NA	NA	NA	NA	G	C	C	C	G	G	G	C	C	C	G	G	G	G	G	G	C	N	G	G	G	G	C	G	G	G	C	G	G	G	C	G	G	C	C	C	G	G	G	C	C	C	C	G	G	G	C	C	C	C	G	C	C	G	C	G	C	G	G	C	C	G	C	C	G	C	G	C	G	G	C	G	G	C	G	C	C	C	C	C	G	G	C	C	C	C	C	G	C	C	G	C	G	G	C	G	C	C	G	C	G	C	C	G	C	C	G	C	G	C	C	C	G	G	C	G	G	G	C	G	C	G	C	G	G	C	C	G	G	G	G	C	C	G	G	G	G	G	G	G	G	G	G	G	G	C	G	G	C	C	C	G	G	C	G	C	G	C	G	C	C	N	G	G	G	C	G	G	C	C	C	C	G	G	C	C	G	G	C	C	C	C	G	G	G	G	G	C	G	G	C	G	G	G	G	C	C	C	G	C	C	C	G	G	C	C	C	C	G	C	C	C	C	G	G	C	C	C	C	G	C	C	G	C	G	G	C	G	C	C	G	C	C	G	C	C	C	C	C	C	G	C	C	G	C	G	G	G	C	G
SCRI_RS_194653	C/T	2H	657689708	+	NA	NA	NA	NA	NA	NA	C	T	T	T	C	C	C	T	T	T	C	C	C	C	C	C	C	T	C	C	C	C	T	N	C	C	T	C	C	C	T	C	C	C	T	T	C	C	C	C	T	T	C	C	C	C	C	C	C	C	T	C	C	T	C	T	C	C	C	T	C	C	C	C	C	T	C	C	C	C	T	C	C	C	T	C	C	C	C	C	T	T	C	C	C	C	C	C	C	C	C	C	C	T	T	C	C	C	T	T	T	C	C	C	C	C	T	C	C	C	C	T	T	T	C	N	C	C	C	T	C	C	C	C	C	C	C	C	C	C	T	C	C	T	C	C	C	C	C	C	C	C	C	C	C	C	C	T	C	C	C	C	C	C	C	C	T	C	T	C	C	N	C	T	C	C	T	T	C	T	C	C	C	T	C	C	T	T	T	T	T	T	C	C	C	C	C	C	C	C	T	C	C	C	C	T	T	C	T	C	C	T	T	C	C	C	T	T	T	C	C	C	C	T	T	T	C	C	C	C	C	C	C	C	C	T	C	T	C	C	T	C	C	C	C	C	C	C	C	C	T	C	C	T	C	T	C	T	N	C
JHI-Hv50k-2016-137681	G/C	2H	657689898	+	NA	NA	NA	NA	NA	NA	C	G	G	G	C	C	C	G	G	G	C	C	C	C	C	C	C	G	C	C	C	C	G	C	C	C	G	C	C	C	G	C	C	C	G	G	C	C	C	C	G	G	C	C	C	C	G	G	C	G	C	G	G	C	G	C	G	C	C	G	G	C	G	G	C	G	C	C	C	C	G	C	C	G	C	G	G	G	G	G	C	C	G	G	G	G	G	C	G	G	G	G	C	C	G	G	G	G	C	G	C	G	G	C	G	G	C	G	G	G	G	G	C	C	C	C	G	G	G	C	G	G	G	G	C	G	G	G	C	G	C	G	G	C	C	C	C	C	C	C	C	C	C	G	G	G	C	C	G	G	G	G	C	G	C	G	C	G	C	G	G	G	C	C	G	G	C	C	G	G	G	G	G	C	G	G	C	C	G	G	G	G	C	C	C	C	C	C	C	C	G	C	C	C	C	G	G	C	C	G	G	G	C	G	G	G	G	G	C	G	G	G	G	C	C	G	G	G	G	G	G	G	G	G	G	C	G	C	G	G	C	G	G	G	G	G	G	G	G	G	C	G	G	C	G	C	G	C	G	G
SCRI_RS_156819	A/G	2H	657690751	+	NA	NA	NA	NA	NA	NA	A	G	G	G	A	A	A	G	G	G	A	A	A	A	A	A	A	A	A	A	A	A	G	A	A	A	G	A	A	A	G	A	A	A	G	G	A	A	A	A	G	G	A	A	A	A	A	A	A	A	G	A	A	G	A	G	A	A	A	G	A	A	A	A	A	G	A	A	A	A	G	A	A	A	G	A	A	A	A	A	G	G	A	A	A	A	A	A	A	A	A	A	A	A	G	A	A	A	G	G	G	A	A	A	A	A	G	A	A	A	A	A	G	G	A	G	A	A	A	G	A	A	A	A	A	A	A	A	A	A	G	A	A	G	A	A	A	A	A	A	A	A	A	A	A	A	A	G	A	A	A	A	A	A	A	A	G	A	G	A	A	A	A	G	A	A	G	G	A	G	A	A	A	G	A	A	G	G	G	G	G	G	A	A	A	A	A	A	A	A	G	A	A	A	A	G	G	A	G	A	A	A	G	A	A	A	A	A	G	A	A	A	A	G	G	A	A	A	A	A	A	A	A	A	A	G	A	G	A	A	G	A	A	A	A	A	A	A	A	A	G	A	A	G	A	G	A	G	A	A
JHI-Hv50k-2016-137703	T/A	2H	657691662	+	NA	NA	NA	NA	NA	NA	T	A	A	A	T	T	T	A	A	A	T	T	T	T	T	T	T	T	T	T	T	T	A	T	T	T	A	T	T	T	A	T	T	T	A	A	T	T	T	T	A	A	T	T	T	T	T	T	T	T	A	T	T	A	T	A	T	T	T	A	T	T	T	T	T	A	T	T	T	T	A	T	T	T	A	T	T	T	T	T	A	A	T	T	T	T	T	T	T	T	T	T	T	T	A	T	T	T	A	A	A	T	T	T	T	T	A	T	T	T	T	T	A	A	T	A	T	T	T	A	T	T	T	T	T	T	T	T	T	T	A	T	T	A	T	T	T	T	T	T	T	T	T	T	T	T	T	A	T	T	T	T	T	T	T	T	A	T	A	T	T	T	T	A	T	T	A	A	T	A	T	T	T	A	T	T	A	A	A	A	A	A	T	T	T	T	T	T	T	T	A	T	T	T	T	A	A	T	A	T	T	T	A	T	T	T	T	T	A	T	T	T	T	A	A	T	T	T	T	T	T	T	T	T	T	A	T	A	T	T	A	T	T	T	T	T	T	T	T	T	A	T	T	A	T	A	T	A	T	T
JHI-Hv50k-2016-137797	G/A	2H	657739288	+	NA	NA	NA	NA	NA	NA	G	G	G	G	G	G	G	G	G	G	G	G	G	G	G	G	G	G	G	G	G	G	G	G	G	G	G	G	A	G	G	G	G	G	G	G	N	G	G	G	G	G	G	G	G	G	G	G	G	G	G	G	G	G	G	G	G	G	G	G	G	G	G	G	G	G	G	G	G	G	G	G	G	G	G	G	G	G	G	G	G	G	G	G	G	G	G	G	G	G	G	G	G	G	G	G	G	G	G	G	G	G	G	G	G	G	G	G	G	G	G	G	G	G	G	G	G	G	G	G	G	G	G	G	G	G	G	G	G	G	G	G	G	G	G	G	G	G	G	G	G	G	G	G	G	G	G	G	G	G	G	G	G	G	G	G	G	G	G	G	G	G	G	G	G	G	G	G	G	G	G	G	G	G	G	G	G	G	G	G	G	G	G	G	G	G	G	G	G	G	G	G	G	G	G	G	G	G	G	G	G	G	G	G	G	G	G	G	G	G	G	G	G	G	G	G	G	G	G	G	G	G	G	G	G	G	G	G	G	G	G	G	G	G	G	G	G	G	G	G	G	G	G	G	G	G	G	G	G	G
JHI-Hv50k-2016-137789	C/T	2H	657741032	+	NA	NA	NA	NA	NA	NA	C	C	C	C	C	C	C	C	C	C	C	C	C	C	C	C	C	C	C	C	C	C	C	C	C	C	C	C	T	C	C	C	C	C	C	C	C	C	C	C	C	C	C	C	C	C	C	C	C	C	C	C	C	C	C	C	C	C	C	C	C	C	C	C	C	C	C	C	C	C	C	C	C	C	C	C	C	C	C	C	C	C	C	C	C	C	C	C	C	C	C	C	C	C	C	C	C	C	C	C	C	C	C	C	C	C	C	C	C	C	C	C	C	C	C	C	C	C	C	C	C	C	C	C	C	C	C	C	C	C	C	C	C	C	C	C	C	C	C	C	C	C	C	C	C	C	C	C	C	C	C	C	C	C	C	C	C	C	C	C	C	C	C	C	C	C	C	C	C	C	C	C	C	C	C	C	C	C	C	C	C	C	C	C	C	C	C	C	C	C	C	C	C	C	C	C	C	C	C	C	C	C	C	C	C	C	C	C	C	C	C	C	C	C	C	C	C	C	C	C	C	C	C	C	C	C	C	C	C	C	C	C	C	C	C	C	C	C	C	C	C	C	C	C	C	C	C	C	C	C
JHI-Hv50k-2016-137786	G/A	2H	657742317	+	NA	NA	NA	NA	NA	NA	G	A	A	A	G	G	G	A	A	G	G	G	G	G	G	G	G	A	G	G	G	G	A	G	G	G	A	G	G	G	A	G	G	G	A	A	G	G	G	G	A	A	G	G	G	G	G	G	G	G	G	G	G	G	G	A	G	G	G	A	G	G	G	G	G	A	G	G	G	G	A	G	G	G	G	G	G	G	G	G	A	A	G	G	G	G	G	G	G	G	G	G	G	A	G	G	G	G	A	A	A	G	G	G	G	G	A	G	G	G	G	A	G	G	G	G	G	G	G	G	G	G	G	G	G	G	G	G	G	G	A	G	G	A	G	G	G	G	G	G	G	G	G	G	G	G	G	G	G	G	G	G	G	G	G	G	G	G	G	G	G	A	G	G	G	G	A	A	G	A	G	G	G	G	G	G	G	G	A	G	G	A	G	G	G	G	G	G	G	G	A	G	G	G	G	A	G	G	A	G	G	A	G	G	G	G	A	A	G	G	G	G	G	G	G	N	G	G	G	G	G	G	G	G	G	A	G	A	G	G	A	G	G	G	G	G	G	G	G	G	A	G	G	A	G	A	G	A	G	G
SCRI_RS_139073	C/T	2H	657742339	+	NA	NA	NA	NA	NA	NA	C	C	C	C	C	C	C	C	C	T	C	C	C	C	C	C	C	C	C	C	C	C	C	T	C	C	C	C	C	C	C	C	C	C	C	C	T	C	C	C	C	C	C	C	C	C	N	C	C	C	T	N	C	T	C	N	N	C	C	C	C	C	C	C	C	C	C	C	C	C	C	C	C	C	T	C	C	C	T	C	C	C	C	C	C	T	C	C	C	C	C	C	C	C	T	C	C	C	C	C	C	C	C	C	C	C	C	C	C	C	C	C	T	T	C	T	C	C	C	T	C	C	C	C	T	C	C	C	T	C	C	C	C	C	C	C	C	C	C	C	C	C	C	C	N	N	C	T	C	C	C	C	C	C	C	C	T	C	T	N	C	C	C	T	C	N	C	C	C	C	T	C	C	T	C	C	T	T	C	T	T	C	C	C	C	C	C	C	C	T	C	C	C	C	C	C	T	C	C	C	C	C	T	C	C	C	C	C	T	C	C	C	C	T	T	C	N	N	C	C	C	C	C	C	C	C	C	C	C	C	C	T	C	C	C	C	C	C	C	C	C	C	C	C	C	C	C	C	T	C
JHI-Hv50k-2016-137761	C/G	2H	657792387	+	NA	NA	NA	NA	NA	NA	C	C	G	G	C	C	C	C	C	C	C	C	C	C	C	C	C	C	C	C	C	C	C	C	C	C	C	C	G	C	C	C	C	C	C	C	C	C	C	C	C	C	C	C	C	C	C	C	C	C	C	C	C	C	C	C	C	C	C	C	C	C	C	C	C	C	C	C	C	C	C	C	C	C	C	C	C	C	C	C	C	C	C	C	C	C	C	C	C	C	C	C	C	C	C	C	C	C	C	C	C	C	C	C	C	C	C	C	C	C	C	C	C	C	C	C	C	C	C	C	C	C	C	C	C	C	C	C	C	C	C	C	C	C	C	C	C	C	C	C	C	C	C	C	C	C	C	C	C	C	C	C	C	C	C	C	C	C	C	C	C	C	C	C	C	C	C	C	C	C	C	C	C	C	C	C	C	C	C	C	C	C	C	C	C	C	C	C	C	C	C	C	C	C	C	C	C	C	G	C	C	C	C	C	C	C	C	C	C	C	C	C	C	C	C	C	C	C	C	C	C	C	C	C	C	C	C	C	C	C	C	C	C	C	C	C	C	C	C	C	C	C	C	C	C	C	C	C	C	C
JHI-Hv50k-2016-137741	T/C	2H	657828585	+	NA	NA	NA	NA	NA	NA	T	T	T	T	T	C	T	T	T	T	T	T	C	T	T	T	T	T	T	T	T	T	T	T	T	T	T	T	T	T	T	T	T	T	T	T	T	T	T	T	T	T	T	T	T	C	T	T	T	T	T	T	T	T	T	T	T	C	T	T	T	T	T	T	T	T	T	T	T	T	T	T	T	T	T	C	T	T	T	T	T	T	T	T	T	T	T	T	T	T	T	T	T	T	T	T	T	T	T	T	T	T	T	T	T	T	T	T	T	T	T	T	T	T	T	T	T	T	T	T	T	T	T	T	T	T	T	T	T	T	T	T	T	T	T	T	T	T	T	T	T	T	T	T	T	T	T	T	T	T	T	T	T	T	T	T	T	T	T	T	T	T	T	T	T	T	T	T	T	T	T	T	T	T	T	T	T	T	T	T	T	T	T	T	T	T	T	T	T	T	T	T	T	T	T	T	T	T	T	T	T	T	T	T	T	T	T	T	T	T	T	T	T	T	T	T	T	T	T	T	T	T	T	T	T	T	T	T	T	T	T	T	T	T	T	T	T	T	T	T	T	T	T	T	C	T	T	T	T	T
JHI-Hv50k-2016-137740	G/A	2H	657828680	+	NA	NA	NA	NA	NA	NA	A	G	G	G	A	G	A	G	G	G	A	A	G	A	A	G	A	G	G	G	A	G	G	G	A	G	G	G	G	A	G	G	A	A	G	G	G	G	G	A	G	G	G	A	A	G	A	A	A	A	G	A	A	G	G	G	A	G	G	G	A	A	G	A	A	G	A	A	A	A	G	A	A	A	G	G	A	A	G	A	G	G	G	A	A	G	G	A	G	A	G	A	G	G	G	A	G	G	G	G	G	A	A	A	A	A	G	A	G	A	A	G	G	G	A	G	A	A	A	G	A	A	G	A	G	A	A	A	G	A	G	G	A	G	A	A	G	A	G	G	A	A	A	A	G	A	G	G	A	A	G	A	A	A	A	G	G	A	G	A	A	G	A	G	A	A	G	G	G	G	G	A	G	G	G	G	G	G	G	G	G	G	A	A	A	A	G	A	G	G	G	A	G	A	A	G	G	A	G	G	A	G	G	A	A	G	G	G	G	A	A	G	A	G	G	G	A	A	A	A	A	A	A	A	A	G	A	G	G	A	G	G	A	A	A	A	A	A	A	A	G	A	G	G	G	G	A	G	G	A
JHI-Hv50k-2016-137739	C/T	2H	657828743	+	NA	NA	NA	NA	NA	NA	C	C	C	C	C	T	C	C	C	C	C	C	T	C	C	C	C	C	C	C	C	C	C	C	C	T	C	C	C	C	C	C	C	C	C	C	C	T	C	C	C	C	C	C	C	T	C	C	C	C	C	C	C	C	C	C	C	T	C	C	C	C	C	C	C	C	C	C	C	C	C	C	C	C	C	T	C	C	C	C	C	C	T	C	C	C	C	C	C	C	T	C	T	C	C	C	C	C	C	C	C	C	C	C	C	C	C	C	T	C	C	C	C	C	C	C	C	C	C	C	C	C	T	C	C	C	C	C	C	C	C	C	C	C	C	C	C	C	C	C	C	C	C	C	T	C	C	C	C	C	C	C	C	C	C	C	C	C	C	C	C	C	C	C	C	C	C	C	C	C	C	C	T	C	C	C	C	C	C	C	C	C	C	C	C	C	C	C	C	C	C	C	C	C	C	C	C	C	C	T	C	C	C	C	C	C	C	C	C	C	C	C	C	C	C	C	C	C	C	C	C	C	C	C	C	C	C	C	C	C	C	C	C	C	C	C	C	C	C	C	C	C	T	C	T	C	C	C	C	C
JHI-Hv50k-2016-137734	G/A	2H	657829047	+	NA	NA	NA	NA	NA	NA	G	G	G	G	G	A	G	G	G	G	G	G	A	G	G	G	G	G	G	G	G	G	G	G	G	G	G	G	G	G	G	G	G	G	G	G	G	G	G	G	G	G	G	G	G	A	G	G	G	G	G	G	G	G	G	G	G	A	G	G	G	G	G	G	G	G	G	G	G	G	G	G	G	G	G	A	G	G	G	G	G	G	G	G	G	G	G	G	G	G	G	G	G	G	G	G	G	G	G	G	G	G	G	G	G	G	G	G	G	G	G	G	G	G	G	G	G	G	G	G	G	G	G	G	G	G	G	G	G	G	G	G	G	G	G	G	G	G	G	G	G	G	G	G	G	G	G	G	G	G	G	G	G	G	G	G	G	G	G	G	G	G	G	G	G	G	G	G	G	G	G	G	G	G	G	G	G	G	G	G	G	G	G	G	G	G	G	G	G	G	G	G	G	G	G	G	G	G	G	G	G	G	G	G	G	G	G	G	G	G	G	G	G	G	G	G	G	G	G	G	G	G	G	G	G	G	G	G	G	G	G	G	G	G	G	G	G	G	G	G	G	G	G	G	A	G	G	G	G	G
SCRI_RS_208292	G/A	2H	657948593	+	NA	NA	NA	NA	NA	NA	G	G	A	A	G	G	G	G	G	A	G	G	G	G	G	G	G	G	A	A	G	G	G	A	G	G	G	G	A	G	G	A	G	G	G	G	A	G	A	G	G	G	G	G	G	G	G	G	G	G	A	G	G	A	G	G	G	G	A	G	G	G	A	G	G	G	G	G	G	G	G	G	G	G	A	G	G	G	A	G	G	G	G	G	G	A	A	G	G	G	G	G	G	G	A	G	G	G	G	G	G	G	G	G	G	G	G	G	G	G	G	G	A	A	G	A	G	G	G	A	G	G	G	G	A	G	G	G	A	G	G	G	G	G	G	G	A	G	A	A	G	G	G	G	G	G	A	A	G	G	A	G	G	G	G	A	A	G	A	G	G	G	G	A	G	G	G	G	A	G	A	G	G	A	A	A	A	A	G	A	A	G	G	G	G	G	A	G	A	A	G	G	A	G	G	G	A	G	A	G	G	G	A	G	G	A	G	G	A	G	G	G	G	A	A	N	G	G	G	G	G	G	G	G	G	G	G	G	A	G	G	A	G	G	G	G	G	G	G	G	G	G	G	G	G	G	G	G	A	G
JHI-Hv50k-2016-137878	C/T	2H	657951096	+	NA	NA	NA	NA	NA	NA	N	C	C	C	T	C	T	C	C	C	T	T	C	T	T	C	T	C	C	C	T	C	C	C	T	C	C	C	C	T	C	C	T	T	C	C	C	C	C	T	C	C	C	T	T	C	T	T	T	T	C	T	T	C	C	C	T	C	C	C	T	T	C	T	N	C	T	T	T	T	C	T	T	T	C	C	T	T	C	T	C	C	C	T	T	C	C	T	C	T	C	T	C	C	C	T	C	C	C	C	C	T	T	T	T	T	C	T	C	T	T	C	C	C	N	C	T	T	T	C	T	T	C	T	C	T	T	T	C	T	C	C	T	C	T	T	C	T	C	C	T	T	T	T	C	T	C	C	T	T	C	T	T	T	T	C	C	T	C	T	T	C	T	C	T	T	C	C	C	C	C	T	C	C	C	C	C	C	C	C	C	C	T	T	T	T	C	T	C	C	C	T	C	T	T	C	C	T	C	C	T	C	C	T	T	C	C	C	C	T	T	C	T	C	C	C	T	T	T	T	T	T	T	T	T	C	T	C	C	T	C	C	T	T	T	T	T	T	T	T	C	T	C	C	C	C	T	C	C	T
JHI-Hv50k-2016-137866	A/G	2H	657951935	+	NA	NA	NA	NA	NA	NA	G	A	A	A	G	A	G	A	A	A	G	G	A	G	G	A	G	A	A	A	G	A	A	A	G	A	A	A	A	G	A	A	G	G	A	A	A	A	A	G	A	A	A	G	G	A	G	G	G	G	A	G	G	A	A	A	G	A	A	A	G	G	A	G	G	A	G	G	G	G	A	G	G	G	A	A	G	G	A	G	A	A	A	G	G	A	A	G	A	G	A	G	A	A	A	G	A	A	A	A	A	G	G	G	G	G	A	G	A	G	G	A	A	A	G	A	G	G	G	A	G	G	A	G	A	G	G	G	A	G	A	A	G	A	G	G	A	G	A	A	G	G	G	G	A	G	A	A	G	G	A	G	G	G	G	A	A	G	A	G	G	A	G	A	G	G	A	A	A	A	A	G	A	A	A	A	A	A	A	A	A	A	G	G	G	G	A	G	A	A	A	G	A	G	G	A	A	G	A	A	G	A	A	G	G	A	A	A	A	G	G	A	G	A	A	A	G	G	G	G	G	G	G	G	G	A	G	A	A	G	A	A	G	G	G	G	G	G	G	G	A	G	A	A	A	A	G	A	A	G
JHI-Hv50k-2016-137865	C/A	2H	657952114	+	NA	NA	NA	NA	NA	NA	A	C	C	C	A	C	A	C	C	C	A	A	C	A	A	C	A	C	C	C	A	C	C	C	A	C	C	C	C	A	C	C	A	A	C	C	C	C	C	A	C	C	C	A	A	C	A	A	A	A	C	A	A	C	C	C	A	C	C	C	A	A	C	A	A	C	A	A	A	A	C	A	A	A	C	C	A	A	C	A	C	C	C	A	A	C	C	A	C	A	C	A	C	C	C	A	C	C	C	C	C	A	A	A	A	A	C	A	C	A	A	C	C	C	A	C	A	A	A	C	A	A	C	A	C	A	A	A	C	A	C	C	A	C	A	A	C	A	C	C	A	A	A	A	C	A	C	C	A	A	C	A	A	A	A	C	C	A	C	A	A	C	A	C	A	A	C	C	C	C	C	A	C	C	C	C	C	C	C	C	C	C	A	A	A	A	C	A	C	C	C	A	C	A	A	C	C	A	C	C	A	C	C	A	A	C	C	C	C	A	A	C	A	C	C	C	A	A	A	A	A	A	A	A	A	C	A	C	C	A	C	C	A	A	A	A	A	A	A	A	C	A	C	C	C	C	A	C	C	A
JHI-Hv50k-2016-137852	G/T	2H	657953999	+	NA	NA	NA	NA	NA	NA	G	T	T	T	G	G	G	G	G	T	G	G	G	G	G	G	G	G	T	T	G	G	G	T	G	G	G	G	T	G	G	T	G	G	T	G	T	G	T	G	G	G	G	G	G	G	G	G	G	G	T	G	G	T	G	G	G	G	T	G	G	G	T	G	G	G	G	G	G	G	T	G	G	G	T	G	G	G	T	G	G	G	G	G	G	T	T	G	G	G	G	G	G	G	T	G	G	G	G	T	T	G	G	G	G	G	T	G	G	G	G	G	T	T	G	T	G	G	G	T	G	G	G	G	T	G	G	G	T	G	G	G	G	T	G	G	T	G	T	T	G	G	G	G	G	G	T	T	G	G	T	G	G	G	G	T	T	G	T	G	G	G	G	T	G	G	G	G	T	G	T	G	G	T	T	T	T	T	G	T	T	T	G	G	G	G	T	G	T	T	T	G	T	G	G	G	T	G	T	G	G	G	T	G	G	T	G	G	T	G	G	G	G	T	T	N	G	G	G	G	G	G	G	G	G	G	G	G	T	G	G	G	G	G	G	G	G	G	G	G	G	G	G	T	G	G	G	G	T	G
JHI-Hv50k-2016-137842	A/G	2H	657954471	+	NA	NA	NA	NA	NA	NA	A	G	G	G	A	A	A	A	A	G	A	A	A	A	A	A	A	A	G	G	A	A	A	G	A	A	A	A	G	A	A	G	A	A	G	A	G	A	G	A	A	A	A	A	A	A	A	A	A	A	G	A	A	G	A	A	A	A	G	A	A	A	G	A	A	A	A	A	A	A	G	A	A	A	G	A	A	A	G	A	A	A	A	A	A	G	G	A	A	A	A	A	A	A	G	A	A	A	A	G	G	A	A	A	A	A	G	A	A	A	A	A	G	G	A	G	A	A	A	G	A	A	A	A	G	A	A	A	G	A	A	A	A	G	A	A	G	A	G	G	A	A	A	A	A	A	G	G	A	A	G	A	A	A	A	G	G	A	G	A	A	A	A	G	A	A	A	A	G	A	G	A	A	G	G	G	G	G	A	G	G	G	A	A	A	A	G	A	G	G	G	A	G	A	A	A	G	A	G	A	A	A	G	A	A	G	A	A	G	A	A	A	A	G	G	N	A	A	A	A	A	A	A	A	A	A	A	A	G	A	A	A	A	A	A	A	A	A	A	A	A	A	A	G	A	A	A	A	G	A
SCRI_RS_174077	C/T	2H	657954930	+	NA	NA	NA	NA	NA	NA	T	C	C	C	T	C	T	C	C	C	T	T	C	T	T	C	T	C	C	C	T	C	C	C	T	C	C	C	C	T	C	C	T	T	C	C	N	C	C	T	C	C	C	T	T	C	T	T	T	T	C	T	T	C	C	C	T	C	C	C	T	T	C	T	T	C	T	T	T	T	C	T	T	T	C	C	T	T	C	T	C	C	C	T	T	C	C	T	C	T	C	T	C	C	C	T	C	C	C	C	C	T	T	T	T	T	C	T	C	T	T	C	C	C	T	C	T	T	T	C	T	T	C	T	C	T	T	T	C	T	C	C	T	C	T	T	C	T	C	C	T	T	T	T	C	T	C	C	T	T	C	T	T	T	T	C	C	T	C	T	T	C	T	C	T	T	C	C	C	C	C	T	C	C	C	C	C	C	C	C	C	C	T	T	T	T	C	T	C	C	C	T	C	T	T	C	C	T	C	C	T	C	C	T	T	C	C	C	C	T	T	C	T	C	C	C	T	T	T	T	T	T	T	T	T	C	T	C	C	T	C	C	T	T	T	T	T	T	T	T	C	T	C	C	C	C	T	C	C	T
JHI-Hv50k-2016-137826	G/A	2H	657955017	+	NA	NA	NA	NA	NA	NA	G	G	G	G	G	A	G	G	G	G	G	G	A	G	G	G	G	G	G	G	G	G	G	G	G	G	G	G	G	G	G	G	G	G	G	G	G	G	G	G	G	G	G	G	G	A	G	G	G	G	G	G	G	G	G	G	G	A	G	G	G	G	G	G	G	G	G	G	G	G	G	G	G	G	G	A	G	G	G	G	G	G	G	G	G	G	G	G	G	G	G	G	G	G	G	G	G	G	G	G	G	G	G	G	G	G	G	G	G	G	G	G	G	G	G	G	G	G	G	G	G	G	G	G	G	G	G	G	G	G	G	G	G	G	G	G	G	G	G	G	G	G	G	G	G	G	G	G	G	G	G	G	G	G	G	G	G	G	G	G	G	G	G	G	G	G	G	G	G	G	G	G	G	G	G	G	G	G	G	G	G	G	G	G	G	G	G	G	G	G	G	G	G	G	G	G	G	G	G	G	G	G	G	G	G	G	G	G	G	G	G	G	G	G	G	G	G	G	G	G	G	G	G	G	G	G	G	G	G	G	G	G	G	G	G	G	G	G	G	G	G	G	G	G	A	G	G	G	G	G
JHI-Hv50k-2016-137968	G/A	2H	658222705	+	NA	NA	NA	NA	NA	NA	G	G	G	G	G	G	G	G	G	G	G	G	G	G	G	G	G	G	G	G	G	G	A	G	G	G	A	G	G	G	A	G	G	G	G	G	G	G	G	G	G	G	G	G	G	G	G	G	G	G	G	G	G	G	G	G	G	G	G	G	G	G	G	G	G	G	G	G	G	G	G	G	G	G	G	G	G	G	G	G	A	G	G	G	G	G	G	G	G	G	N	G	G	G	G	G	G	G	G	G	G	G	G	G	G	G	G	G	N	G	G	G	G	G	G	G	G	G	G	G	G	G	G	G	G	G	G	G	G	G	G	G	G	G	G	G	G	G	G	G	G	G	G	G	N	G	G	G	G	G	G	G	G	G	G	G	G	G	G	G	G	G	G	G	G	G	G	G	G	G	G	G	N	G	G	G	G	G	G	G	G	G	G	G	G	G	G	G	G	G	G	G	G	G	G	G	G	G	G	N	G	G	G	G	G	G	G	G	G	G	G	G	G	G	G	G	G	G	G	G	G	G	G	G	G	A	G	A	G	G	A	G	G	G	G	G	G	G	G	G	G	G	G	G	G	G	G	A	G	G
JHI-Hv50k-2016-137913	T/G	2H	658238141	+	NA	NA	NA	NA	NA	NA	T	T	T	T	T	T	T	T	T	T	T	T	T	T	T	T	T	T	T	T	T	T	G	T	T	T	G	T	T	T	G	T	T	T	T	T	T	T	T	T	T	T	T	T	T	T	T	T	T	T	T	T	T	T	T	T	T	T	T	T	T	T	T	T	T	T	T	T	T	T	T	T	T	T	T	T	T	T	T	T	G	T	T	T	T	T	T	T	T	T	T	T	T	T	T	T	T	T	T	T	T	T	T	T	T	T	T	T	T	T	T	T	T	T	T	T	T	T	T	T	T	T	T	T	T	T	T	T	T	T	T	T	T	T	T	T	T	T	T	T	T	T	T	T	T	T	T	T	T	T	T	T	T	T	T	T	T	T	T	T	T	T	T	T	T	T	T	T	T	T	T	T	T	T	T	T	T	T	T	T	T	T	T	T	T	T	T	T	T	T	T	T	T	T	T	T	T	T	T	T	T	T	T	T	T	T	T	T	T	T	T	T	T	T	T	T	T	T	T	T	T	T	T	T	T	G	T	G	T	T	G	T	T	T	T	T	T	T	T	T	T	T	T	T	T	T	T	G	T	T
JHI-Hv50k-2016-137912	C/A	2H	658238328	+	NA	NA	NA	NA	NA	NA	C	A	A	A	C	A	C	C	C	A	C	C	N	C	C	C	C	A	A	A	C	C	C	C	C	C	C	C	A	C	C	A	C	C	A	C	N	C	A	C	C	C	C	C	C	C	C	C	C	C	A	C	C	A	C	C	C	A	A	C	C	C	A	C	C	C	C	C	C	C	A	C	C	C	A	A	C	C	A	C	C	C	A	C	C	A	A	C	C	C	C	C	A	C	A	C	C	C	C	A	A	C	C	C	C	C	A	C	C	C	C	C	A	A	C	A	C	C	C	A	C	C	C	C	A	C	C	C	A	C	C	C	C	A	C	C	A	C	A	A	C	C	C	C	C	C	A	A	C	C	A	C	C	C	C	A	A	C	A	C	C	N	C	A	C	C	C	C	A	C	A	C	C	A	A	A	A	A	C	A	A	A	C	C	C	C	A	C	A	A	A	C	A	C	C	C	A	C	A	C	C	C	A	C	C	A	C	C	A	C	C	C	C	A	A	N	C	C	C	C	C	C	C	C	C	C	C	C	A	C	C	C	C	C	C	C	C	C	C	C	C	C	A	A	A	C	C	C	A	C
JHI-Hv50k-2016-137909	A/G	2H	658238872	+	NA	NA	NA	NA	NA	NA	A	G	G	G	A	A	A	A	A	G	A	A	A	A	A	A	A	G	G	G	A	A	A	A	A	A	A	A	G	A	A	G	A	A	G	A	G	A	G	A	A	A	A	A	A	A	A	A	A	A	G	A	A	G	A	A	A	A	G	A	A	A	G	A	A	A	A	A	A	A	G	A	A	A	G	A	A	A	G	A	A	A	G	A	A	G	G	A	A	A	A	A	G	A	G	A	A	A	A	G	G	A	A	A	A	A	G	A	A	A	A	A	G	G	A	G	A	A	A	G	A	A	A	A	G	A	A	A	G	A	A	A	A	G	A	A	G	A	G	G	A	A	A	A	A	A	G	G	A	A	G	A	A	A	A	G	G	A	G	A	A	G	A	G	A	A	A	A	G	A	G	A	A	G	G	G	G	G	A	G	G	G	A	A	A	A	G	A	G	G	G	A	G	A	A	A	G	A	G	A	A	A	G	A	A	G	A	A	G	A	A	A	A	G	G	A	A	A	A	A	A	A	A	A	A	A	A	A	G	A	A	A	A	A	A	A	A	A	A	A	A	A	G	G	A	A	A	A	G	A
SCRI_RS_156013	G/A	2H	658275497	+	NA	NA	NA	NA	NA	NA	G	A	A	A	G	G	G	G	G	A	G	G	G	G	G	G	G	G	A	A	G	G	A	G	G	A	G	G	A	G	G	A	G	G	A	G	N	N	A	G	G	G	G	G	G	A	G	G	G	G	A	G	G	A	G	G	G	G	A	G	G	G	A	G	G	G	G	G	G	G	A	G	G	G	A	G	G	G	A	G	G	G	A	G	G	A	A	G	G	G	G	G	A	G	A	G	G	G	G	A	A	G	G	G	G	G	A	G	G	G	G	G	A	A	G	A	G	G	G	A	G	G	A	G	A	G	G	G	A	G	G	G	G	A	G	G	A	G	A	A	G	G	G	G	G	G	A	A	G	G	A	G	G	G	G	A	A	G	A	G	G	G	G	A	G	G	G	G	A	G	A	G	G	A	A	A	A	A	G	A	A	A	G	G	G	G	A	G	A	A	A	G	A	G	G	G	A	G	G	G	G	G	A	G	G	A	G	G	A	G	G	G	G	A	A	G	G	G	G	G	G	G	G	G	G	G	G	G	A	G	G	G	G	G	G	G	G	G	G	G	G	G	A	A	G	G	G	G	A	G
JHI-Hv50k-2016-138000	C/T	2H	658276258	+	NA	NA	NA	NA	NA	NA	C	T	T	T	C	T	C	T	T	T	C	C	T	C	C	C	C	T	T	T	C	C	T	C	C	T	T	T	T	C	T	T	C	C	T	T	N	T	T	C	T	T	C	C	C	T	C	C	C	C	T	C	C	T	T	T	C	T	T	T	C	C	T	C	C	T	C	C	C	C	T	C	C	C	T	T	C	C	T	C	T	T	T	C	C	T	T	C	C	C	T	C	T	T	T	C	C	C	T	T	T	C	C	C	C	C	T	C	T	C	C	T	T	T	C	T	C	C	C	T	C	C	T	C	T	C	C	C	T	C	T	T	C	T	C	C	T	C	T	T	C	C	C	C	T	C	T	T	C	C	T	C	C	C	C	T	T	C	T	C	C	T	C	T	C	C	T	T	T	T	T	C	T	T	T	T	T	T	T	T	T	T	C	C	C	C	T	C	T	T	T	C	T	C	C	T	T	C	T	T	C	T	T	C	C	T	T	T	T	C	C	C	C	T	T	T	C	C	C	C	C	C	C	C	C	T	C	T	T	C	T	T	C	C	C	C	C	C	C	C	T	C	T	T	T	T	C	T	T	C
JHI-Hv50k-2016-137999	G/T	2H	658276405	+	NA	NA	NA	NA	NA	NA	N	N	N	N	N	N	N	N	N	N	N	N	N	N	N	N	N	N	N	N	N	N	N	N	N	N	N	N	N	N	N	N	N	N	N	N	N	N	N	N	N	N	N	N	N	N	G	G	N	G	T	G	G	T	G	G	G	N	N	N	G	N	T	G	N	N	N	N	N	N	N	N	N	G	T	G	G	G	T	G	G	G	T	G	G	T	T	N	G	G	G	G	N	N	N	G	G	G	G	N	T	G	G	N	G	G	T	G	G	G	G	G	T	T	N	T	G	G	G	T	G	G	G	G	N	G	G	G	N	G	G	G	G	T	N	N	N	N	N	N	N	N	N	G	G	G	N	T	G	G	T	G	N	G	N	T	T	G	T	G	G	N	N	T	G	G	G	G	T	N	T	G	G	T	T	T	T	T	N	N	N	N	N	N	N	N	N	N	N	N	N	N	N	N	N	N	N	N	G	G	G	G	T	G	G	T	G	G	T	G	G	G	G	T	T	G	G	G	G	G	G	G	G	G	G	G	G	G	T	G	G	G	G	G	G	G	G	G	G	G	G	G	T	T	G	G	G	G	T	G
JHI-Hv50k-2016-137991	T/C	2H	658279172	+	NA	NA	NA	NA	NA	NA	T	C	C	C	T	T	T	T	T	C	T	T	T	T	T	T	T	T	C	C	T	T	C	T	T	T	T	T	C	T	T	C	T	T	C	T	C	T	C	T	T	T	T	T	T	C	T	T	T	T	C	T	T	C	T	T	T	T	C	T	T	T	C	T	T	T	T	T	T	T	C	T	T	T	C	T	T	T	C	T	T	T	C	T	T	C	C	T	T	T	T	T	C	T	C	T	T	T	T	C	C	T	T	T	T	T	C	T	T	T	T	T	C	C	T	C	T	T	T	C	T	T	T	T	C	T	T	T	C	T	T	T	T	C	T	T	C	T	C	C	T	T	T	T	T	T	C	C	T	T	C	T	T	T	T	C	C	T	C	T	T	T	T	C	T	T	T	T	C	T	C	T	T	C	C	C	C	C	T	C	C	C	T	T	T	T	C	T	C	C	C	T	C	T	T	T	C	T	T	T	T	T	C	T	T	C	T	T	C	T	T	T	T	C	C	N	T	T	T	T	T	T	T	T	T	T	T	T	C	T	T	T	T	T	T	T	T	T	T	T	T	T	C	C	T	T	T	T	C	T
SCRI_RS_224822	A/G	2H	658378672	+	NA	NA	NA	NA	NA	NA	A	G	G	G	A	A	A	A	A	G	A	A	A	A	A	A	A	A	G	G	A	A	G	A	A	A	A	A	G	A	A	G	A	A	G	A	G	A	G	A	A	A	A	A	A	G	A	A	A	A	G	A	A	G	A	A	A	A	G	A	A	A	G	A	A	A	A	A	A	A	G	A	A	A	G	A	A	A	G	A	A	A	G	A	A	G	G	A	A	A	A	A	G	A	G	A	A	A	A	G	G	A	A	A	A	A	G	A	A	A	A	A	G	G	A	G	A	A	A	G	A	A	A	A	G	A	A	A	G	A	A	A	A	G	A	A	G	A	G	G	A	A	A	A	A	A	G	G	A	A	G	A	A	A	A	G	G	A	G	A	A	A	A	G	A	A	A	A	G	A	G	A	A	G	G	G	G	G	A	G	G	G	A	A	A	A	G	A	G	G	G	A	G	A	A	A	G	A	A	A	A	A	G	A	A	G	A	A	G	A	A	A	A	G	G	A	A	A	A	A	A	A	A	A	A	A	A	A	G	A	A	A	A	A	A	A	A	A	A	A	A	A	G	G	A	A	A	A	G	A
JHI-Hv50k-2016-138040	T/G	2H	658378948	+	NA	NA	NA	NA	NA	NA	T	G	G	G	T	T	T	T	T	G	T	T	T	T	T	T	T	G	G	G	T	T	G	T	T	G	T	G	G	T	T	G	T	T	G	T	G	G	G	T	T	T	T	T	T	G	T	T	T	T	G	T	T	G	G	T	T	T	G	T	T	T	G	T	T	T	T	T	T	T	G	T	T	T	G	T	T	T	G	T	T	T	G	T	T	G	G	T	T	T	G	T	G	G	G	T	T	T	T	G	G	T	T	T	T	T	G	T	G	T	T	G	G	G	T	G	T	T	T	G	T	T	G	T	G	T	T	T	G	T	T	T	T	G	T	T	G	T	G	G	T	T	T	T	G	T	G	G	T	T	G	T	T	T	T	G	G	T	G	T	T	G	T	G	T	T	T	T	G	T	G	T	G	G	G	G	G	G	T	G	G	G	T	T	T	T	G	T	G	G	G	T	G	T	T	G	G	T	G	G	T	G	G	T	T	G	G	G	G	T	T	T	T	G	G	G	T	T	T	T	T	T	T	T	T	T	T	T	G	T	T	T	T	T	T	T	T	T	T	T	T	T	G	G	T	T	T	T	G	T
JHI-Hv50k-2016-138043	G/T	2H	658379094	+	NA	NA	NA	NA	NA	NA	G	T	T	T	G	G	G	G	G	T	G	G	G	G	G	G	G	T	T	T	G	G	T	G	G	T	G	T	T	G	G	T	G	G	T	G	N	T	T	G	G	G	G	G	G	T	G	G	G	G	T	G	G	T	T	G	G	G	T	G	G	G	T	G	G	G	G	G	G	G	T	G	G	G	T	G	G	G	T	G	G	G	T	G	G	T	T	G	G	G	T	G	T	T	T	G	G	G	G	T	T	G	G	G	G	G	T	G	T	G	G	T	N	T	G	T	G	G	G	T	G	G	T	G	T	G	G	G	T	G	G	G	G	T	G	G	T	G	T	T	G	G	G	G	T	G	T	T	G	G	T	G	G	G	G	T	T	G	T	G	G	T	G	T	G	G	G	G	T	G	T	G	T	T	T	T	T	T	G	T	T	T	G	G	G	G	T	G	T	T	T	G	T	G	G	T	T	G	T	T	G	T	T	G	G	T	T	T	T	G	G	G	G	T	T	T	G	G	G	G	G	G	G	G	G	G	G	G	T	G	G	G	G	G	G	G	G	G	G	G	G	G	T	T	G	G	G	G	T	G
JHI-Hv50k-2016-138112	G/C	2H	658509375	+	NA	NA	NA	NA	NA	NA	G	C	C	C	G	G	G	G	G	C	G	G	G	G	G	G	G	G	C	C	G	G	C	G	G	G	G	G	C	G	G	C	G	G	C	G	C	G	G	G	G	G	G	G	G	C	G	G	G	G	C	G	G	C	G	G	G	G	C	G	G	G	C	G	G	G	G	G	G	G	C	G	G	G	C	G	G	G	C	G	G	G	C	G	G	C	C	G	G	G	G	G	C	G	C	G	G	G	G	C	C	G	G	G	G	G	C	G	G	G	G	G	C	C	G	C	G	G	G	C	G	G	G	G	C	G	G	G	C	G	G	G	G	C	G	G	C	G	C	C	G	G	G	G	G	G	C	C	G	G	C	G	G	G	G	C	C	G	C	G	G	G	G	C	G	G	G	G	C	G	C	G	G	C	C	C	C	C	G	C	C	C	G	G	G	G	C	G	C	C	C	G	C	G	G	G	C	G	G	G	G	G	C	G	G	C	G	G	C	G	G	G	G	C	C	N	G	G	G	G	G	G	G	G	G	G	G	G	C	G	G	G	G	G	G	G	G	G	G	G	G	G	C	C	G	G	G	G	C	G
JHI-Hv50k-2016-138170	C/A	2H	658559230	+	NA	NA	NA	NA	NA	NA	C	A	A	A	C	C	C	C	C	A	C	C	C	C	C	C	A	C	A	A	C	C	C	C	C	C	C	A	A	C	C	A	C	A	A	C	A	C	C	A	C	C	C	C	C	A	C	C	A	C	A	C	C	A	A	C	C	C	A	C	C	C	A	C	C	C	C	A	C	C	A	C	C	C	A	C	C	C	A	C	C	C	A	C	C	A	A	C	C	C	C	C	A	C	A	A	C	C	C	A	A	C	C	C	C	C	A	C	C	C	C	C	A	A	A	A	A	C	C	A	C	C	C	C	A	C	C	A	A	A	C	C	C	A	C	C	A	C	A	A	C	C	C	A	C	C	A	A	C	C	A	A	C	C	C	A	A	C	A	C	C	C	C	A	C	C	C	C	A	C	A	C	C	A	A	A	A	A	C	A	A	A	C	C	C	C	A	A	A	A	A	C	A	C	C	A	A	A	A	C	C	C	A	A	C	A	A	A	A	C	C	C	C	A	A	N	C	C	C	C	C	C	C	C	A	C	C	C	A	C	C	C	C	A	C	C	C	C	C	C	C	C	A	A	C	C	A	C	A	A
JHI-Hv50k-2016-138169	C/T	2H	658559961	+	NA	NA	NA	NA	NA	NA	C	T	T	T	C	C	C	C	C	T	C	C	C	C	C	C	T	C	T	T	C	C	C	C	C	C	C	T	T	C	C	T	C	T	T	C	T	C	C	T	C	C	C	C	C	T	C	C	T	C	T	C	C	T	T	C	C	C	T	C	C	C	T	C	C	C	C	T	C	C	T	C	C	C	T	C	C	C	T	C	C	C	T	C	C	T	T	C	C	C	C	C	T	C	T	T	C	C	C	T	T	C	C	C	C	C	T	C	C	C	C	C	T	T	T	T	T	C	C	T	C	C	C	C	T	C	C	T	T	T	C	C	C	T	C	C	T	C	T	T	C	C	C	T	C	C	T	T	C	C	T	T	C	C	C	T	T	C	T	C	C	C	C	T	C	C	C	C	T	C	T	C	C	T	T	T	T	T	C	T	T	T	C	C	C	C	T	T	T	T	T	C	T	C	C	T	T	T	T	C	C	C	T	T	C	T	T	T	T	C	C	C	C	T	T	N	C	C	C	C	C	C	C	C	T	C	C	C	T	C	C	C	C	T	C	C	C	C	C	C	C	C	T	T	C	C	T	C	T	T
JHI-Hv50k-2016-138166	A/C	2H	658560373	+	NA	NA	NA	NA	NA	NA	A	A	A	A	A	A	A	C	C	A	A	A	A	A	A	A	A	A	A	A	A	A	C	A	A	A	C	A	A	A	C	A	A	A	A	C	A	A	A	A	C	C	A	A	A	A	A	A	A	A	A	A	A	A	A	C	A	A	A	C	A	A	A	A	A	C	A	A	A	A	A	A	A	A	A	A	A	A	A	A	C	C	A	A	A	A	A	A	A	A	A	A	A	A	A	A	A	A	C	A	A	A	A	A	A	A	A	A	A	A	A	A	A	A	A	A	A	A	A	A	A	A	A	A	A	A	A	A	A	A	C	C	A	A	A	A	A	A	A	A	A	A	A	A	A	A	A	A	A	A	A	A	A	A	A	A	A	A	A	A	A	A	A	A	A	A	C	C	A	C	A	A	A	A	A	A	A	A	C	A	A	A	A	A	A	A	A	A	A	A	A	A	A	A	A	A	A	A	A	A	A	A	A	A	A	A	A	A	A	A	A	A	A	A	A	A	A	A	A	A	A	A	A	A	A	A	A	A	A	A	A	C	A	A	A	A	A	A	A	A	C	A	A	A	A	C	A	A	A	A
JHI-Hv50k-2016-138159	A/G	2H	658561566	+	NA	NA	NA	NA	NA	NA	A	A	A	A	A	A	A	G	G	A	A	A	A	A	A	A	A	A	A	A	A	A	A	A	A	A	G	A	A	A	G	A	A	A	A	G	A	A	A	A	G	G	A	A	A	A	A	A	A	A	A	A	A	A	A	G	A	A	A	G	A	A	A	A	A	G	A	A	A	A	A	A	A	A	A	A	A	A	A	A	G	G	A	A	A	A	A	A	A	A	A	A	A	A	A	A	A	A	G	A	A	A	A	A	A	A	A	A	A	A	A	A	A	A	A	A	A	A	A	A	A	A	A	A	A	A	A	A	A	A	G	G	A	A	A	A	A	A	A	A	A	A	A	A	A	A	A	A	A	A	A	A	A	A	A	A	A	A	A	A	A	A	A	A	A	A	G	G	A	G	A	A	A	A	A	A	A	A	G	A	A	A	A	A	A	A	A	A	A	A	A	A	A	A	A	A	A	A	A	A	A	A	A	A	A	A	A	A	A	A	A	A	A	A	A	A	A	A	A	A	A	A	A	A	A	A	A	A	A	A	A	G	A	A	A	A	A	A	A	A	G	A	A	A	A	G	A	A	A	A
JHI-Hv50k-2016-138247	T/C	2H	658852603	+	NA	NA	NA	NA	NA	NA	T	T	T	T	T	C	T	C	C	T	T	T	C	T	T	C	T	T	T	T	C	C	T	C	T	C	C	T	T	C	C	T	C	T	T	C	N	C	C	T	C	C	C	C	T	C	T	T	T	C	T	T	T	T	T	T	C	C	T	C	C	C	T	T	T	C	T	T	T	T	T	T	T	C	T	C	C	T	T	T	C	C	T	C	T	T	T	T	C	T	C	T	T	T	T	T	C	C	C	T	T	T	T	T	T	N	T	T	C	T	T	T	T	T	T	T	T	C	C	T	C	C	C	C	T	T	C	T	N	T	C	C	T	T	T	T	T	T	T	T	C	T	T	T	C	T	T	T	T	T	T	T	T	T	T	T	T	C	T	T	C	T	T	T	C	T	C	C	T	C	T	C	C	T	T	T	T	T	C	T	T	T	T	T	T	T	T	T	T	T	T	T	T	T	T	T	T	T	T	C	T	T	T	T	C	T	T	T	T	T	C	C	T	T	T	T	C	T	C	T	T	T	C	T	T	C	T	C	T	T	C	C	T	T	T	T	T	C	T	T	C	T	T	T	C	C	T	C	T	T
JHI-Hv50k-2016-138290	A/C	2H	658985209	+	NA	NA	NA	NA	NA	NA	A	A	A	A	C	A	A	C	C	A	C	C	A	A	C	A	A	C	A	A	C	C	C	A	A	C	C	A	A	C	C	A	A	A	A	C	A	C	A	A	C	C	A	A	C	A	C	C	A	A	A	C	C	A	A	A	A	A	A	C	A	A	A	C	C	C	A	A	A	A	A	C	A	A	A	A	A	C	A	C	C	C	A	A	C	A	A	C	A	C	C	C	A	C	A	A	C	C	C	A	A	C	C	A	C	C	A	C	C	A	A	C	A	A	A	A	A	A	A	A	A	A	C	A	A	C	A	A	A	A	C	C	A	A	C	A	A	A	A	A	A	A	A	A	C	A	A	A	A	C	A	A	C	A	C	A	A	A	A	A	A	C	A	A	A	C	C	C	A	C	A	A	C	A	A	A	A	A	C	A	A	A	C	A	A	A	A	A	A	A	A	C	A	C	C	A	A	A	A	C	A	C	A	A	A	A	A	A	A	C	A	C	C	A	A	C	A	C	A	A	C	C	A	C	A	A	C	A	A	C	A	C	A	A	A	A	A	A	A	A	C	C	A	A	A	C	A	A	A	A
JHI-Hv50k-2016-138308	A/G	2H	659066473	+	NA	NA	NA	NA	NA	NA	A	A	A	A	A	A	A	A	A	A	A	A	A	A	A	A	A	A	A	A	A	A	G	A	A	A	G	A	A	A	G	A	A	A	A	A	A	A	A	A	A	A	A	A	A	A	A	A	A	A	A	A	A	A	A	A	A	A	A	A	A	A	A	A	A	A	A	A	A	A	A	A	A	A	A	A	A	A	A	A	G	A	A	A	A	A	A	A	A	A	A	A	A	A	A	A	A	A	A	A	A	A	A	A	A	A	A	A	A	A	A	A	A	A	A	A	A	A	A	A	A	A	A	A	A	A	A	A	A	A	A	A	A	A	A	A	A	A	A	A	A	A	A	A	A	A	A	A	A	A	A	A	A	A	A	A	A	A	A	A	A	A	A	A	A	A	A	A	A	A	A	A	A	A	A	A	A	A	A	A	A	A	A	A	A	A	A	A	A	A	A	A	A	A	A	A	A	A	A	A	A	A	A	A	A	A	A	A	A	A	A	A	A	A	A	A	A	A	A	A	A	A	A	A	A	A	A	A	A	A	A	A	A	A	A	A	A	A	A	A	A	A	A	A	A	A	A	A	A	A
JHI-Hv50k-2016-138309	T/C	2H	659066545	+	NA	NA	NA	NA	NA	NA	T	T	T	T	C	T	T	C	C	T	C	C	T	T	C	T	T	C	T	T	C	C	C	T	T	C	C	T	T	C	C	T	T	T	T	C	T	C	T	T	C	C	T	T	C	T	C	C	T	T	T	C	C	T	T	T	T	T	T	C	T	T	T	C	C	C	T	T	T	T	T	C	T	T	T	T	T	C	T	C	C	C	T	T	C	T	T	C	T	C	C	C	T	C	T	T	C	C	C	T	T	C	C	T	C	C	T	C	C	T	T	C	T	T	T	T	T	T	T	T	T	T	C	T	T	C	T	T	T	T	C	C	T	T	C	T	T	T	T	T	T	T	T	T	C	T	T	T	T	C	T	T	C	T	C	T	T	T	T	T	T	C	T	T	T	C	C	C	T	C	T	T	C	T	T	T	T	T	C	T	T	T	C	T	T	T	T	T	T	T	T	C	T	C	C	T	T	T	T	C	T	C	T	T	T	T	T	T	T	C	T	C	C	T	T	N	T	C	T	T	C	C	T	C	T	T	C	T	T	C	T	C	T	T	T	T	T	T	T	T	C	C	T	T	T	C	T	T	T	T
JHI-Hv50k-2016-138310	A/G	2H	659066723	+	NA	NA	NA	NA	NA	NA	A	A	A	A	G	A	A	G	G	A	G	G	A	A	G	G	A	G	A	A	G	G	G	G	A	G	G	A	A	G	G	A	G	A	A	G	A	G	G	A	G	G	G	G	G	G	G	G	A	G	A	G	G	A	A	A	G	A	A	G	G	G	A	G	G	G	A	A	A	A	A	G	A	G	A	A	G	G	A	G	G	G	A	G	G	A	A	G	G	G	G	G	A	G	A	A	G	G	G	A	A	G	G	A	G	G	A	G	G	A	A	G	A	A	A	A	A	G	G	A	G	G	G	G	A	G	G	A	A	A	G	G	A	A	G	A	A	A	A	A	G	A	A	A	G	A	A	A	A	G	A	A	G	A	G	A	A	G	A	A	G	G	A	A	G	G	G	G	A	G	A	G	G	A	A	A	A	A	G	A	A	A	G	A	A	A	A	A	A	A	A	G	A	G	G	A	A	A	A	G	A	G	A	A	G	A	A	A	A	G	G	G	G	A	A	G	G	G	G	A	G	G	G	G	A	G	G	G	A	G	G	G	A	A	A	A	A	G	A	A	G	G	A	A	A	G	A	G	A	A
JHI-Hv50k-2016-138312	G/A	2H	659067172	+	NA	NA	NA	NA	NA	NA	G	G	G	G	G	G	G	G	G	G	G	G	G	G	G	G	G	G	G	G	G	G	A	G	G	G	A	G	G	G	A	G	G	G	G	G	G	G	G	G	G	G	G	G	G	G	N	G	G	G	G	G	G	G	G	G	G	G	G	G	G	G	G	G	G	G	G	G	G	G	G	G	G	G	G	G	G	G	G	G	A	G	G	G	G	G	G	G	G	G	G	G	G	G	G	G	G	G	G	G	G	G	G	G	G	G	G	G	G	G	G	G	G	G	G	G	G	G	G	G	G	G	G	G	G	G	G	G	G	G	G	G	G	G	G	G	G	G	G	G	G	G	G	G	G	G	G	G	G	G	G	G	G	G	G	G	G	G	G	G	G	G	G	G	G	G	G	G	G	G	G	G	G	G	G	G	G	G	G	G	G	G	G	G	G	G	G	G	G	G	G	G	G	G	G	G	G	G	G	G	G	G	G	G	G	G	G	G	G	G	G	G	G	G	G	G	G	G	G	G	G	G	G	G	G	G	G	G	G	G	G	G	G	G	G	G	G	G	G	G	G	G	G	G	G	G	G	G	G	G
JHI-Hv50k-2016-138314	C/A	2H	659067967	+	NA	NA	NA	NA	NA	NA	C	C	C	C	C	C	C	C	C	C	C	C	C	C	C	C	C	C	C	C	C	C	A	C	C	C	A	C	C	C	A	C	C	C	C	C	C	C	C	C	C	C	C	C	C	C	C	C	C	C	C	C	C	C	C	C	C	C	C	C	C	C	C	C	C	C	C	C	C	C	C	C	C	C	C	C	C	C	C	C	A	C	C	C	C	C	C	C	C	C	C	C	C	C	C	C	C	C	C	C	C	C	C	C	C	C	C	C	C	C	C	C	C	C	C	C	C	C	C	C	C	C	C	C	C	C	C	C	C	C	C	C	C	C	C	C	C	C	C	C	C	C	C	C	C	C	C	C	C	C	C	C	C	C	C	C	C	C	C	C	C	C	C	C	C	C	C	C	C	C	C	C	C	C	C	C	C	C	C	C	C	C	C	C	C	C	C	C	C	C	C	C	C	C	C	C	C	C	C	C	C	C	C	C	C	C	C	C	C	C	C	C	C	C	C	C	C	C	C	C	C	C	C	C	C	C	C	C	C	C	C	C	C	C	C	C	C	C	C	C	C	C	C	C	C	C	C	C	C	C
JHI-Hv50k-2016-138316	G/A	2H	659068513	+	NA	NA	NA	NA	NA	NA	G	G	G	G	G	G	G	G	G	G	G	G	G	G	G	G	G	G	G	G	G	G	G	G	G	G	A	G	G	G	A	G	G	G	G	G	G	G	G	G	G	G	G	G	G	G	G	G	G	G	G	G	G	G	G	G	G	G	G	G	G	G	G	G	G	G	G	G	G	G	G	G	G	G	G	G	G	G	G	G	A	G	G	G	G	G	G	G	G	G	G	G	G	G	G	G	G	G	G	G	G	G	G	G	G	G	G	G	G	G	G	G	G	G	G	G	G	G	G	G	G	G	G	G	G	G	G	G	G	G	G	G	G	G	G	G	G	G	G	G	G	G	G	G	G	G	G	G	G	G	G	G	G	G	G	G	G	G	G	G	G	G	G	G	G	G	G	G	G	G	G	G	G	G	G	G	G	G	G	G	G	G	G	G	G	G	G	G	G	G	G	G	G	G	G	G	G	G	G	G	G	G	G	G	G	G	G	G	G	G	G	G	G	G	G	G	G	G	G	G	G	G	G	G	G	G	G	G	G	G	G	G	G	G	G	G	G	G	G	G	G	G	G	G	G	G	G	G	G	G
JHI-Hv50k-2016-138317	G/A	2H	659068554	+	NA	NA	NA	NA	NA	NA	G	G	G	G	G	G	G	G	G	G	G	G	G	G	G	G	G	G	G	G	G	G	A	G	G	G	A	G	G	G	A	G	G	G	G	G	G	G	G	G	G	G	G	G	G	G	G	G	G	G	G	G	G	G	G	G	G	G	G	G	G	G	G	G	G	G	G	G	G	G	G	G	G	G	G	G	G	G	G	G	A	G	G	G	G	G	G	G	G	G	G	G	G	G	G	G	G	G	G	G	G	G	G	G	G	G	G	G	G	G	G	G	G	G	G	G	G	G	G	G	G	G	G	G	G	G	G	G	G	G	G	G	G	G	G	G	G	G	G	G	G	G	G	G	G	G	G	G	G	G	G	G	G	G	G	G	G	G	G	G	G	G	G	G	G	G	G	G	G	G	G	G	G	G	G	G	G	G	G	G	G	G	G	G	G	G	G	G	G	G	G	G	G	G	G	G	G	G	G	G	G	G	G	G	G	G	G	G	G	G	G	G	G	G	G	G	G	G	G	G	G	G	G	G	G	G	G	G	G	G	G	G	G	G	G	G	G	G	G	G	G	G	G	G	G	G	G	G	G	G
JHI-Hv50k-2016-138329	C/T	2H	659070067	+	NA	NA	NA	NA	NA	NA	C	C	C	C	C	C	C	C	C	C	C	C	C	C	C	C	C	C	C	C	C	C	T	C	C	C	T	C	C	C	T	C	C	C	C	C	C	C	C	C	C	C	C	C	C	C	C	C	C	C	C	C	C	C	C	C	C	C	C	C	C	C	C	C	C	C	C	C	C	C	C	C	C	C	C	C	C	C	C	C	T	C	C	C	C	C	C	C	C	C	C	C	C	C	C	C	C	C	C	C	C	C	C	C	C	C	C	C	C	C	C	C	C	C	C	C	C	C	C	C	C	C	C	C	C	C	C	C	C	C	C	C	C	C	C	C	C	C	C	C	C	C	C	C	C	C	C	C	C	C	C	C	C	C	C	C	C	C	C	C	C	C	C	C	C	C	C	C	C	C	C	C	C	C	C	C	C	C	C	C	C	C	C	C	C	C	C	C	C	C	C	C	C	C	C	C	C	C	C	C	C	C	C	C	C	C	C	C	C	C	C	C	C	C	C	C	C	C	C	C	C	C	C	C	C	C	C	C	C	C	C	C	C	C	C	C	C	C	C	C	C	C	C	C	C	C	C	C	C	C
JHI-Hv50k-2016-138367	C/T	2H	659082058	+	NA	NA	NA	NA	NA	NA	C	C	C	C	C	C	C	C	C	C	C	C	C	C	C	C	C	T	C	C	C	C	T	C	C	C	T	C	C	C	T	C	C	C	C	C	C	C	C	C	C	C	C	C	C	C	C	C	C	C	C	C	C	C	C	C	C	C	C	C	C	C	C	C	C	C	C	C	C	C	C	C	C	C	C	C	C	C	C	C	T	C	C	C	C	C	C	C	C	C	T	C	C	T	C	C	C	C	C	C	C	C	C	C	C	C	C	C	T	C	C	T	C	C	C	C	C	C	C	C	C	C	C	C	C	C	C	C	C	C	C	C	C	C	C	C	C	C	C	C	C	C	C	C	T	C	C	C	C	C	C	C	C	C	C	C	C	C	C	C	C	T	C	C	C	C	C	C	C	C	C	C	T	C	C	C	C	C	C	C	C	C	C	C	C	C	C	C	C	C	C	C	C	C	C	C	C	C	C	T	C	T	C	C	C	C	C	C	C	C	C	C	C	C	C	N	C	C	C	C	C	C	C	C	C	C	C	C	C	C	C	C	C	C	C	C	C	C	C	C	C	C	C	C	C	C	C	C	C	C
JHI-Hv50k-2016-138368	G/A	2H	659082133	+	NA	NA	NA	NA	NA	NA	G	G	G	G	A	G	G	G	G	G	A	A	G	G	A	G	G	G	G	G	G	G	G	A	G	G	G	G	G	G	G	G	A	G	G	G	G	G	A	G	G	G	G	A	A	G	A	A	G	A	G	A	A	G	G	G	A	G	G	G	A	A	G	A	A	G	G	G	G	G	G	A	G	A	G	G	A	A	G	A	G	G	G	A	A	G	G	A	G	A	G	A	G	G	G	G	G	G	G	G	G	A	A	G	A	A	G	A	G	G	G	G	G	G	G	G	G	A	A	G	A	A	G	A	G	A	A	G	G	G	G	G	G	G	A	G	G	G	G	G	A	G	G	G	G	G	G	G	G	A	G	G	A	G	A	G	G	A	G	G	A	G	G	G	A	A	G	G	G	G	G	A	G	G	G	G	G	G	G	G	G	G	A	G	G	G	G	G	G	G	G	A	G	A	A	G	G	G	G	G	G	G	G	G	A	G	G	G	G	A	A	G	A	G	G	G	A	A	A	G	A	A	A	A	G	A	A	A	G	A	A	G	G	G	G	G	G	A	G	G	G	A	G	G	G	G	G	A	G	G
JHI-Hv50k-2016-138374	T/A	2H	659083576	+	NA	NA	NA	NA	NA	NA	A	A	A	A	A	A	A	A	A	A	A	A	A	A	A	A	A	A	A	A	A	A	A	A	A	A	T	A	A	A	T	A	A	A	A	A	A	A	A	A	A	A	A	A	A	A	T	T	A	T	T	T	T	T	T	T	T	A	A	A	T	A	T	T	A	A	A	A	A	A	A	A	A	T	T	T	T	T	T	T	A	T	T	T	T	T	T	A	T	T	T	T	A	T	A	T	T	T	T	A	T	T	T	A	T	T	T	T	T	T	T	A	T	T	A	T	T	T	T	T	T	T	T	T	A	T	T	T	A	T	T	T	T	T	A	A	A	A	A	A	A	A	A	T	T	T	A	T	T	T	T	T	A	T	A	T	T	T	T	T	T	A	A	T	T	T	T	T	T	A	T	T	T	T	T	T	T	T	A	A	A	A	A	A	A	A	A	A	A	A	A	A	A	A	A	A	A	A	T	T	T	A	T	T	T	T	T	T	T	T	T	T	T	T	T	N	T	T	T	T	T	T	T	T	T	T	T	T	T	T	T	T	T	T	T	T	T	T	T	T	T	T	T	T	T	T	T	T	T	T
JHI-Hv50k-2016-138375	A/T	2H	659085212	+	NA	NA	NA	NA	NA	NA	T	T	T	T	T	T	T	A	A	T	T	T	T	T	T	A	T	A	T	T	A	A	A	T	T	T	A	T	T	A	A	T	T	T	T	A	T	T	T	T	A	A	A	T	T	T	A	A	T	A	A	A	A	A	A	A	A	T	T	A	A	T	A	A	T	A	T	T	T	T	T	T	T	A	A	A	A	A	A	A	T	T	A	A	A	A	A	T	T	A	T	A	T	A	T	A	T	T	T	T	A	A	A	T	A	A	A	A	T	A	A	T	A	A	T	A	A	A	A	A	A	A	A	A	T	A	A	A	T	A	T	T	A	A	T	T	T	T	T	T	T	T	T	A	T	A	T	A	A	A	A	A	T	A	T	A	A	A	A	A	A	A	T	A	A	A	T	T	A	A	A	A	T	A	A	A	A	A	A	T	T	T	T	T	T	T	T	T	T	T	T	T	T	T	T	T	T	T	A	T	A	T	A	A	A	A	A	A	A	A	A	T	A	A	A	N	A	A	A	A	A	A	A	A	A	A	A	A	A	A	A	T	A	A	A	A	A	A	A	A	T	A	A	A	A	T	A	A	A	A
JHI-Hv50k-2016-138385	G/A	2H	659155675	+	NA	NA	NA	NA	NA	NA	G	G	G	G	G	G	G	G	G	G	G	G	G	G	G	G	G	G	G	G	G	G	G	G	G	G	A	G	G	G	A	G	G	G	G	G	G	G	G	G	G	G	G	G	G	G	G	G	G	G	G	G	G	G	G	G	G	G	G	G	G	G	G	G	G	G	G	G	G	G	G	G	G	G	G	G	G	G	G	G	A	G	G	G	G	G	G	G	G	G	G	G	G	A	G	G	G	G	G	G	G	G	G	G	G	G	G	G	G	G	G	A	G	G	G	G	G	G	G	G	G	G	G	G	G	G	G	G	G	G	G	G	G	G	G	G	G	G	G	G	G	G	G	G	G	G	G	G	G	G	G	G	G	G	G	G	G	G	G	G	G	G	G	G	G	G	G	G	G	G	G	G	G	G	G	G	G	G	G	G	G	G	G	G	G	G	G	G	G	G	G	G	G	G	G	G	G	G	G	G	G	A	G	G	G	G	G	G	G	G	G	G	G	G	G	A	G	G	G	G	G	G	G	G	G	G	G	G	G	G	G	G	G	G	G	G	G	G	G	G	G	G	G	G	G	G	G	G	G	G
JHI-Hv50k-2016-138386	A/G	2H	659156104	+	NA	NA	NA	NA	NA	NA	A	A	A	A	G	A	A	G	G	A	G	G	A	A	G	G	A	G	A	A	G	G	G	G	A	G	G	A	A	G	G	A	G	A	A	G	A	G	G	A	G	G	G	G	G	A	G	G	A	G	A	G	G	A	A	A	G	A	A	G	G	G	A	G	G	G	A	A	A	A	A	G	A	G	A	A	G	G	A	G	G	G	A	G	G	A	A	G	G	G	G	G	A	G	A	A	G	G	G	A	A	G	G	A	G	G	A	G	G	A	A	G	A	A	A	A	A	G	G	A	G	G	G	G	A	G	G	A	A	A	G	G	A	A	G	A	A	A	A	A	G	A	A	A	G	A	A	A	A	G	A	A	G	A	G	A	A	G	A	A	G	G	A	A	G	G	G	G	A	G	A	G	G	A	A	A	A	A	G	A	A	A	G	A	A	A	A	A	A	A	A	G	A	G	G	A	A	A	A	G	A	G	A	A	G	A	A	A	A	G	G	G	G	A	A	N	G	G	G	A	G	G	G	G	A	G	G	G	A	G	G	G	A	A	A	A	A	G	A	A	G	G	A	A	A	G	A	G	A	A
JHI-Hv50k-2016-138402	C/T	2H	659218708	+	NA	NA	NA	NA	NA	NA	C	C	C	C	T	C	C	T	T	C	T	T	C	C	T	T	C	T	C	C	T	T	T	T	C	T	C	C	C	T	T	C	T	C	C	T	C	T	T	C	T	T	T	T	T	C	T	T	C	T	C	T	T	C	C	C	T	C	C	T	T	T	C	T	T	T	C	C	C	C	C	T	C	T	C	C	T	T	C	T	T	T	C	T	T	C	C	T	T	T	T	T	C	T	C	C	T	T	T	C	C	T	T	C	T	T	C	T	T	C	C	T	C	C	C	C	C	T	T	C	T	T	T	T	C	T	T	C	C	C	T	T	C	C	T	C	C	T	C	C	T	C	C	C	T	C	C	C	C	T	C	C	T	C	T	C	C	T	C	C	T	T	C	C	T	T	T	T	C	T	C	T	T	C	C	C	C	C	T	C	C	C	T	C	C	C	C	C	C	C	C	T	C	T	T	C	C	C	C	T	C	T	C	C	T	C	C	C	C	T	T	T	T	C	C	T	T	T	T	C	T	T	T	T	C	T	T	T	C	T	T	T	C	C	C	C	C	T	C	C	T	T	C	C	C	T	C	T	C	C
JHI-Hv50k-2016-138404	C/T	2H	659219331	+	NA	NA	NA	NA	NA	NA	C	C	C	C	C	C	C	C	C	C	C	C	C	C	C	C	C	C	C	C	C	C	C	T	C	C	C	C	C	C	T	C	T	C	C	C	C	T	T	C	C	C	C	T	C	C	C	C	C	T	C	C	C	C	C	C	T	C	C	C	T	T	C	C	C	C	C	C	C	C	C	C	C	T	C	C	T	C	C	C	T	C	C	T	C	C	C	C	C	C	C	C	C	C	C	C	C	C	C	C	C	C	C	C	C	C	C	C	C	C	C	C	C	C	C	C	C	T	T	C	T	T	C	T	C	C	T	C	C	C	C	C	C	C	C	C	C	T	C	C	T	C	C	C	C	C	C	C	C	C	C	C	C	C	C	C	C	T	C	C	T	C	C	C	T	C	C	C	C	C	C	T	C	C	C	C	C	C	C	C	C	C	C	C	C	C	C	C	C	C	C	C	C	C	C	C	C	C	C	C	C	C	C	C	T	C	C	C	C	C	T	C	C	C	C	C	T	C	T	C	C	C	T	C	C	T	C	T	C	C	T	C	C	C	C	C	C	T	C	C	C	C	C	C	C	C	C	T	C	C
JHI-Hv50k-2016-138414	T/G	2H	659223105	+	NA	NA	NA	NA	NA	NA	T	T	T	T	G	T	T	G	G	T	G	G	T	T	G	G	T	G	T	T	G	G	G	G	T	G	T	T	T	G	G	T	G	T	T	G	T	G	G	T	G	G	G	G	G	T	G	G	T	G	T	G	G	T	T	T	G	T	T	G	G	G	T	G	G	G	T	T	T	T	T	G	T	G	T	T	G	G	T	G	G	G	T	G	G	T	T	G	G	G	G	G	T	G	T	T	G	G	G	T	T	G	G	T	G	G	T	G	G	T	T	G	T	T	T	T	T	G	G	T	G	G	G	G	T	G	G	T	T	T	G	G	T	T	G	T	T	G	T	T	G	T	T	T	G	T	T	T	T	G	T	T	G	T	G	T	T	G	T	T	G	G	T	T	G	G	G	G	T	G	T	G	G	T	T	T	T	T	G	T	T	T	G	T	T	T	T	T	T	T	T	G	T	G	G	T	T	T	T	G	T	G	T	T	G	T	T	T	T	G	G	G	G	T	T	N	G	G	G	T	G	G	G	G	T	G	G	G	T	G	G	G	T	T	T	T	T	G	T	T	G	G	T	T	T	G	T	G	T	T
JHI-Hv50k-2016-138417	T/C	2H	659224290	+	NA	NA	NA	NA	NA	NA	T	T	T	T	C	T	T	T	T	T	C	C	T	T	C	C	T	C	T	T	C	C	C	T	T	T	T	T	T	C	T	T	T	T	T	T	T	T	T	T	T	T	C	T	C	T	C	C	T	T	T	C	C	T	T	T	T	T	T	T	T	T	T	C	C	T	T	T	T	T	T	C	T	T	T	T	T	C	T	C	T	T	T	T	C	T	T	C	C	C	T	C	T	T	T	T	C	C	T	T	T	C	C	T	C	C	T	C	T	T	T	T	T	T	T	T	T	T	T	T	T	T	T	T	T	C	T	T	T	T	T	T	T	T	C	T	T	T	T	T	T	T	T	T	T	T	T	T	T	C	T	T	C	T	C	T	T	T	T	T	T	C	T	T	T	C	T	T	T	T	T	T	T	T	T	T	T	T	T	T	T	T	C	T	T	T	T	T	T	T	T	C	T	C	C	T	T	T	T	T	T	T	T	T	T	T	T	T	T	C	T	C	C	T	T	T	T	C	T	T	C	C	T	C	T	T	C	T	T	C	T	T	T	T	T	T	T	T	T	T	T	C	T	T	T	T	T	T	T	T
JHI-Hv50k-2016-138425	A/G	2H	659226139	+	NA	NA	NA	NA	NA	NA	A	A	A	A	G	A	A	A	A	A	G	G	A	A	G	G	A	A	A	A	G	G	A	A	A	A	A	A	A	G	A	A	A	A	A	A	A	A	A	A	A	A	G	A	G	A	G	G	A	A	A	G	G	A	A	A	A	A	A	A	A	A	A	G	G	A	A	A	A	A	A	G	A	A	A	A	A	G	A	G	A	A	A	A	G	A	A	G	G	G	A	G	A	A	A	A	G	G	A	A	A	G	G	A	G	G	A	G	A	A	A	A	A	A	A	A	A	A	A	A	A	A	A	A	A	G	A	A	A	A	A	A	A	A	G	A	A	A	A	A	A	A	A	A	A	A	A	A	A	G	A	A	G	A	G	A	A	A	A	A	A	A	A	A	A	G	A	A	A	A	A	A	A	A	A	A	A	A	A	A	A	A	G	A	A	A	A	A	A	A	A	G	A	G	G	A	A	A	A	A	A	A	A	A	A	A	A	A	A	G	A	G	G	A	A	A	A	G	A	A	G	G	A	G	A	A	G	A	A	G	A	A	A	A	A	A	A	A	A	A	A	G	A	A	A	A	A	A	A	A
SCRI_RS_174037	A/C	2H	659227875	+	NA	NA	NA	NA	NA	NA	A	C	C	C	A	C	A	A	A	C	A	A	C	A	A	A	C	A	C	C	A	A	A	A	A	A	C	C	C	A	C	C	A	C	C	A	C	C	A	C	A	A	A	A	A	C	A	A	C	A	C	A	A	C	C	C	A	C	C	A	A	A	C	A	A	A	A	C	A	A	C	A	C	A	C	C	A	A	C	A	C	A	C	A	A	C	C	A	A	A	A	A	C	A	C	C	A	A	A	C	C	A	A	A	A	A	C	A	A	A	A	A	C	C	C	C	C	A	A	C	A	A	A	A	C	A	A	C	C	C	A	A	A	C	A	A	C	A	C	C	A	C	C	C	A	A	C	C	A	A	C	C	A	A	A	C	C	A	C	A	A	A	A	C	A	A	A	A	C	A	C	A	A	C	C	C	C	C	A	C	C	C	A	A	A	A	A	C	C	A	C	A	C	A	A	C	C	C	C	A	A	A	C	C	A	C	C	C	C	A	A	A	A	C	C	N	A	A	A	C	A	A	A	A	C	A	A	A	C	A	A	A	C	C	C	C	A	A	C	A	A	A	C	C	C	A	C	A	C	C
JHI-Hv50k-2016-138432	T/C	2H	659227961	+	NA	NA	NA	NA	NA	NA	C	T	T	T	T	T	C	T	T	T	T	T	T	C	T	T	T	C	T	T	T	T	T	C	C	T	T	T	T	T	T	T	C	T	T	T	T	T	C	T	T	T	T	C	T	T	T	T	T	C	T	T	T	T	T	T	C	T	T	T	C	C	T	T	T	T	C	T	C	C	T	T	T	C	T	T	C	T	T	T	T	T	T	C	T	T	T	T	T	T	T	T	T	C	T	T	T	T	T	T	T	T	T	C	T	N	T	T	T	C	C	C	T	T	T	T	T	C	C	T	C	C	T	C	T	T	C	T	T	T	T	T	C	T	T	C	T	C	T	T	C	T	T	T	T	C	T	T	C	T	T	T	T	C	T	T	T	C	T	C	C	C	C	T	C	T	T	T	T	T	T	C	T	T	T	T	T	T	T	T	T	T	T	C	C	C	C	T	T	C	T	T	T	T	T	T	T	T	T	T	C	C	T	T	C	T	T	T	T	T	C	T	T	T	T	N	C	T	C	T	T	T	C	T	T	C	T	C	T	T	C	T	T	T	T	T	C	C	T	C	T	T	T	T	T	T	T	C	T	T
JHI-Hv50k-2016-138459	A/G	2H	659396103	+	NA	NA	NA	NA	NA	NA	A	G	G	G	A	G	A	A	A	G	A	A	G	A	A	A	G	A	G	G	A	A	A	A	A	A	G	G	G	A	G	G	A	G	G	A	G	G	A	G	A	A	A	A	A	G	A	A	G	A	G	A	A	G	A	G	A	A	G	A	A	A	G	A	A	A	A	G	A	A	G	A	G	A	G	G	A	A	G	A	G	A	G	A	A	A	G	A	A	A	A	A	G	A	G	G	A	A	A	G	G	A	A	A	A	A	G	A	A	A	A	A	G	G	G	G	G	A	A	G	A	A	A	A	G	A	A	G	G	G	A	A	A	G	A	A	G	A	G	G	A	G	G	G	A	A	G	G	A	A	G	G	A	A	A	G	G	A	G	A	A	A	A	G	A	A	A	A	G	A	G	A	A	G	G	A	G	G	A	G	G	G	A	A	A	A	A	G	G	A	G	A	G	A	A	G	G	G	G	A	A	A	G	G	A	G	G	G	G	A	A	A	A	G	G	A	A	A	A	G	A	A	A	A	G	A	A	A	G	A	A	A	G	G	G	G	A	A	G	A	A	A	G	G	G	A	G	A	G	G
JHI-Hv50k-2016-138465	A/G	2H	659396684	+	NA	NA	NA	NA	NA	NA	G	A	A	A	G	A	G	A	A	A	G	G	A	G	G	G	A	G	A	A	G	G	A	G	G	A	A	A	A	G	A	A	G	A	A	A	A	A	G	A	A	A	G	G	G	A	G	G	A	G	A	G	G	A	A	A	G	G	A	A	G	G	A	G	G	A	G	A	G	G	A	G	A	G	A	A	G	G	A	G	A	A	A	G	G	G	A	G	G	G	A	G	A	G	A	A	G	G	A	A	A	G	G	G	G	G	A	G	A	G	G	G	A	A	A	A	A	G	G	A	G	G	A	G	A	G	G	A	A	A	A	A	G	A	G	G	A	G	A	A	G	A	A	A	A	G	A	A	G	G	A	A	G	G	G	A	A	G	A	G	G	G	G	A	G	G	A	A	A	A	A	G	A	A	A	G	A	A	A	A	A	A	G	G	G	G	G	A	A	G	A	G	A	G	G	A	A	A	A	A	G	G	A	A	G	A	A	A	A	G	G	G	G	A	A	G	G	G	G	A	G	G	G	G	A	G	G	G	A	G	G	A	A	A	A	A	G	G	A	G	A	G	A	A	A	A	A	G	A	A
JHI-Hv50k-2016-138479	C/T	2H	659397941	+	NA	NA	NA	NA	NA	NA	C	T	T	T	C	T	C	C	C	T	C	C	T	C	C	C	T	C	T	T	C	C	C	C	C	C	T	T	T	C	T	T	C	T	T	C	T	T	C	T	C	C	C	C	C	T	C	C	T	C	T	C	C	T	C	T	C	C	T	C	C	C	T	C	C	C	C	T	C	C	T	C	T	C	T	T	C	C	T	C	T	C	T	C	C	C	T	C	C	C	C	C	T	C	T	T	C	C	C	T	T	C	C	C	C	C	T	C	C	C	C	C	T	T	T	T	T	C	C	T	C	C	C	C	T	C	C	T	T	T	C	C	C	T	C	C	T	C	T	T	C	T	T	T	C	C	T	T	C	C	T	T	C	C	C	T	T	C	T	C	C	C	C	T	C	C	C	C	T	C	T	C	C	T	T	C	T	T	C	T	T	T	C	C	C	C	C	T	T	C	T	C	T	C	C	T	T	T	T	C	C	C	T	T	C	T	T	T	T	C	C	C	C	T	T	N	C	C	C	T	C	C	C	C	T	C	C	C	T	C	C	C	T	T	T	T	C	C	T	C	C	C	T	T	T	C	T	C	T	T
JHI-Hv50k-2016-138483	G/A	2H	659398189	+	NA	NA	NA	NA	NA	NA	G	G	G	G	A	G	G	G	G	G	A	A	G	G	A	G	G	G	G	G	G	G	G	G	G	G	G	G	G	G	G	G	G	G	G	G	G	G	G	G	G	G	G	G	A	G	A	A	G	G	G	A	A	G	G	G	G	A	G	G	G	G	G	A	A	G	G	G	G	G	G	A	G	G	G	G	G	A	G	A	G	G	G	G	A	G	G	A	G	A	G	A	G	G	G	G	G	G	G	G	G	A	A	G	A	A	G	A	G	G	G	G	G	G	G	G	G	G	G	G	G	G	G	G	G	A	G	G	G	G	G	G	G	G	A	G	G	G	G	G	G	G	G	G	G	G	G	G	G	A	G	G	A	G	A	G	G	G	G	G	G	G	G	G	G	A	G	G	G	G	G	G	G	G	G	G	G	G	G	G	G	G	A	G	G	G	G	G	G	G	G	A	G	A	A	G	G	G	G	G	G	G	G	G	G	G	G	G	G	A	G	G	A	G	G	G	G	A	G	G	A	A	G	A	G	G	A	G	G	A	G	G	G	G	G	G	G	G	G	G	G	A	G	G	G	G	G	G	G	G
SCRI_RS_173017	G/A	2H	659398254	+	NA	NA	NA	NA	NA	NA	A	G	G	G	G	G	A	G	G	G	G	G	G	A	G	G	G	A	G	G	G	G	G	A	A	G	G	G	G	G	G	G	A	G	G	G	G	G	A	G	G	G	G	A	G	G	G	G	G	A	G	G	G	G	G	G	A	G	G	G	A	A	G	G	G	G	A	G	A	A	G	G	G	A	G	G	A	G	G	G	G	G	G	A	G	G	G	G	G	G	G	G	G	G	G	G	G	G	G	G	G	G	G	A	G	G	G	G	G	A	A	G	G	G	G	G	G	A	A	G	A	A	G	A	G	G	A	G	G	G	G	G	A	G	G	A	G	A	G	G	A	G	G	G	G	A	G	G	A	G	G	G	G	A	G	G	G	A	G	A	A	A	A	G	A	G	G	G	G	G	G	A	G	G	G	G	G	G	G	G	G	G	G	A	A	A	A	G	G	A	G	G	G	G	G	G	G	G	G	G	A	G	G	G	A	G	G	G	G	G	A	G	G	G	G	G	A	G	A	G	G	G	A	G	G	A	G	A	G	G	A	G	G	G	G	G	A	A	G	A	G	G	G	G	G	G	G	A	G	G
JHI-Hv50k-2016-138490	C/G	2H	659399299	+	NA	NA	NA	NA	NA	NA	G	C	C	C	G	C	G	C	C	C	G	G	C	G	G	G	C	G	C	C	G	G	C	G	G	C	C	C	C	G	C	C	G	C	C	C	C	C	G	C	C	C	G	G	G	C	G	G	C	G	C	G	G	C	C	C	G	G	C	C	G	G	C	G	G	C	G	C	G	G	C	G	C	G	C	C	G	G	C	G	C	C	C	G	G	G	C	G	G	G	G	G	C	G	C	C	G	G	C	C	C	G	G	G	G	G	C	G	G	G	G	G	C	C	C	C	C	G	G	C	G	G	C	G	C	G	G	C	C	C	C	C	G	C	G	G	C	G	C	C	G	C	C	C	G	G	C	C	G	G	C	C	G	G	G	C	C	G	C	G	G	G	G	C	G	G	C	C	C	C	C	G	G	C	C	G	C	C	C	C	C	C	G	G	G	G	G	C	C	G	C	G	C	G	G	C	C	C	C	G	G	G	C	C	G	C	C	C	C	G	G	G	G	C	C	N	G	G	G	C	G	G	G	G	C	G	G	G	C	G	G	C	C	C	C	C	G	G	C	G	C	G	C	C	C	C	C	G	C	C
JHI-Hv50k-2016-138520	G/A	2H	659417085	+	NA	NA	NA	NA	NA	NA	G	G	G	G	A	G	G	G	G	G	A	A	G	G	A	G	G	G	G	G	G	G	G	G	G	G	G	G	G	G	G	G	G	G	G	G	G	G	G	G	G	G	G	G	A	G	A	A	G	G	G	A	A	G	G	G	G	A	G	G	G	G	G	A	A	G	G	G	G	G	G	A	G	G	G	G	G	A	G	A	G	G	G	G	A	G	G	A	G	A	G	A	G	G	G	G	G	G	G	G	G	A	A	G	A	A	G	A	G	G	G	G	G	G	G	G	G	G	G	G	G	G	G	G	G	A	G	G	G	G	G	G	G	G	A	G	G	G	G	G	G	G	G	G	G	G	G	G	G	A	G	G	A	G	A	G	G	G	G	G	G	G	G	G	G	A	G	G	G	G	G	G	G	G	G	G	G	G	G	G	G	G	A	G	G	G	G	G	G	G	G	A	G	A	A	G	G	G	G	G	G	G	G	G	G	G	G	G	G	A	G	G	A	G	G	G	G	A	G	G	A	A	G	A	G	G	A	G	G	A	G	G	G	G	G	G	G	G	G	G	G	A	G	G	G	G	G	G	G	G
JHI-Hv50k-2016-138528	T/C	2H	659418403	+	NA	NA	NA	NA	NA	NA	T	C	C	C	T	C	T	T	T	C	T	T	C	T	T	T	C	T	C	C	T	T	C	T	T	T	C	C	C	T	C	C	T	C	C	T	C	C	T	C	T	T	T	T	T	C	T	T	C	T	C	T	T	C	C	C	T	T	C	T	T	T	C	T	T	T	T	C	T	T	C	T	C	T	C	C	T	T	C	T	C	T	C	T	T	T	C	T	T	T	T	T	C	T	C	C	T	T	T	C	C	T	T	T	T	T	C	T	T	T	T	T	C	C	C	C	C	T	T	C	T	T	T	T	C	T	T	C	C	C	T	T	T	C	T	T	C	T	C	C	T	C	C	C	T	T	C	C	T	T	C	C	T	T	T	C	C	T	C	T	T	T	T	C	T	T	T	T	C	T	C	T	T	C	C	T	C	C	T	C	C	C	T	T	T	T	T	C	C	T	C	T	C	T	T	C	C	C	C	T	T	T	C	C	T	C	C	C	C	T	T	T	T	C	C	T	T	T	T	C	T	T	T	T	C	T	T	T	C	T	T	T	C	C	C	C	T	T	C	T	T	T	C	C	C	T	C	T	C	C
SCRI_RS_8420	A/G	2H	659419032	+	NA	NA	NA	NA	NA	NA	G	A	A	A	A	A	G	A	A	A	A	A	A	G	A	A	A	G	A	A	A	A	A	G	G	A	A	A	A	A	A	A	G	A	A	A	A	A	G	A	A	A	A	G	A	A	A	A	A	G	A	A	A	A	A	A	G	A	A	A	G	G	A	A	A	A	G	A	G	G	A	A	A	G	A	A	G	A	A	A	A	A	A	G	A	A	A	A	A	A	A	A	A	G	A	A	A	A	A	A	A	A	A	G	A	N	A	A	A	G	G	G	A	A	A	A	A	G	G	A	G	G	A	G	A	A	G	A	A	A	A	A	G	A	A	G	A	G	A	A	G	A	A	A	A	G	A	A	G	A	A	A	A	G	A	A	A	G	A	G	G	G	G	A	G	A	A	A	A	A	A	G	A	A	A	A	A	A	A	A	A	A	A	G	G	G	G	A	A	G	A	A	A	A	A	A	A	A	A	A	G	G	A	A	G	A	A	A	A	A	G	A	A	A	A	N	G	A	G	A	A	A	G	A	A	G	A	G	A	A	G	A	A	A	A	A	G	G	A	G	A	A	A	A	A	A	A	G	A	A
JHI-Hv50k-2016-138533	G/C	2H	659419117	+	NA	NA	NA	NA	NA	NA	G	C	C	C	G	C	G	G	G	C	G	G	C	G	G	G	C	G	C	C	G	G	G	G	G	G	C	C	C	G	C	C	G	C	C	G	C	C	G	C	G	G	G	G	G	C	G	G	C	G	C	G	G	C	G	C	G	G	C	G	G	G	C	G	G	G	G	C	G	G	C	G	C	G	C	C	G	G	C	G	C	G	C	G	G	G	C	G	G	G	G	G	C	G	C	C	G	G	G	C	C	G	G	G	G	G	C	G	G	G	G	G	C	C	C	C	C	G	G	C	G	G	G	G	C	G	G	C	C	C	G	G	G	C	G	G	C	G	C	C	G	C	C	C	G	G	C	C	G	G	C	C	G	G	G	C	C	G	C	G	G	G	G	C	G	G	G	G	C	G	C	G	G	C	C	G	C	C	G	C	C	C	G	G	G	G	G	C	C	G	C	G	C	G	G	C	C	C	C	G	G	G	C	C	G	C	C	C	C	G	G	G	G	C	C	N	G	G	G	C	G	G	G	G	C	G	G	G	C	G	G	G	C	C	C	C	G	G	C	G	G	G	C	C	C	G	C	G	C	C
JHI-Hv50k-2016-138543	C/A	2H	659490138	+	NA	NA	NA	NA	NA	NA	A	C	C	C	C	C	A	C	C	C	C	C	C	A	C	C	C	A	C	C	C	C	C	A	A	C	C	C	C	C	C	C	C	C	C	C	C	C	C	C	C	C	C	C	C	C	C	C	C	C	C	C	C	C	C	C	C	C	C	C	C	C	C	C	C	C	A	C	A	A	C	C	C	C	C	C	C	C	C	C	C	C	C	C	C	C	C	C	C	C	C	C	C	C	C	C	C	C	C	C	C	C	C	A	C	C	C	C	C	A	A	C	C	C	C	C	C	C	C	C	C	C	C	C	C	C	C	C	C	C	C	C	A	C	C	A	C	A	C	C	C	C	C	C	C	A	C	C	A	C	C	C	C	A	C	C	C	C	C	A	C	A	A	C	C	C	C	C	C	C	C	C	C	C	C	C	C	C	C	C	C	C	C	A	A	A	A	C	C	A	C	C	C	C	C	C	C	C	C	C	A	C	C	C	C	C	C	C	C	C	C	C	C	C	C	C	C	C	C	C	C	C	C	C	C	C	C	C	C	C	C	C	C	C	C	C	A	C	C	A	C	C	C	C	C	C	C	C	C	C
JHI-Hv50k-2016-138544	T/C	2H	659490301	+	NA	NA	NA	NA	NA	NA	C	T	T	T	T	T	C	T	T	T	T	T	T	C	T	T	T	C	T	T	T	T	T	C	C	T	T	T	T	T	T	T	T	T	T	T	N	T	T	T	T	T	T	T	T	T	T	T	T	T	T	T	T	T	T	T	T	T	T	T	T	T	T	T	T	T	C	T	C	C	T	T	T	T	T	T	T	T	T	T	T	T	T	T	T	T	T	T	T	T	T	T	T	T	T	T	T	T	T	T	T	T	T	C	T	T	T	T	T	C	C	T	T	T	T	T	T	T	T	T	T	T	T	T	T	T	T	T	T	T	T	T	C	T	T	C	T	C	T	T	T	T	T	T	T	C	T	T	C	T	T	T	T	C	T	T	T	T	T	C	T	C	C	T	T	T	T	T	T	T	T	T	T	T	T	T	T	T	T	T	T	T	T	C	C	C	C	T	T	C	T	T	T	T	T	T	T	T	T	T	C	T	T	T	T	T	T	T	T	T	T	T	T	T	T	T	T	T	T	T	T	T	T	T	T	T	T	T	T	T	T	T	T	T	T	T	C	T	T	C	T	T	T	T	T	T	T	T	T	T
JHI-Hv50k-2016-138545	G/A	2H	659490363	+	NA	NA	NA	NA	NA	NA	G	G	G	G	G	G	G	A	A	G	G	G	G	G	G	G	G	G	G	G	G	G	A	G	G	A	G	G	G	G	G	G	G	G	G	A	G	G	G	G	A	A	G	G	G	G	G	G	G	G	G	G	G	G	G	G	G	A	G	A	G	G	G	G	G	A	G	G	G	G	G	G	G	G	G	G	G	G	G	G	G	A	G	G	G	G	G	G	G	G	G	G	G	A	G	G	G	G	A	G	G	G	G	G	G	G	G	G	G	G	G	A	G	G	G	G	G	G	G	G	G	G	A	G	G	G	G	G	G	G	A	A	G	G	G	G	G	G	G	G	G	G	G	G	G	G	G	G	G	G	G	G	G	G	G	G	G	G	G	G	G	G	G	G	G	G	A	A	G	A	G	G	G	G	G	G	G	G	A	G	G	G	G	G	G	G	G	G	G	G	G	G	G	G	G	G	G	G	G	G	G	A	G	G	G	G	G	G	G	G	G	G	G	G	G	N	G	G	G	G	G	G	G	G	G	G	G	G	G	G	G	A	G	G	G	G	G	G	G	G	A	G	G	G	G	A	G	G	G	G
JHI-Hv50k-2016-138564	C/A	2H	659688735	+	NA	NA	NA	NA	NA	NA	C	C	C	C	C	C	A	A	A	C	C	C	C	A	C	A	C	C	C	C	A	A	C	A	A	A	A	C	C	A	A	C	A	C	C	A	C	A	C	C	A	A	A	A	C	A	C	C	C	A	C	C	C	C	C	A	A	A	C	A	A	A	C	C	C	A	A	C	A	A	C	C	C	A	C	A	C	C	C	C	A	A	C	A	C	A	C	C	A	C	C	C	C	C	C	C	A	A	A	C	C	C	C	A	C	C	C	C	C	A	A	C	C	C	C	C	C	A	A	C	A	A	A	A	C	C	C	C	C	C	A	A	A	C	C	A	C	C	C	C	A	C	C	C	C	A	C	C	A	C	C	C	C	A	C	C	C	A	C	A	A	C	A	C	A	C	A	A	C	A	C	A	C	C	C	A	C	C	A	C	C	C	C	A	C	A	A	C	C	A	C	C	C	C	C	C	C	C	C	C	A	C	C	C	A	C	C	C	C	C	A	A	C	C	C	C	A	C	A	C	C	C	A	C	C	A	C	A	C	C	A	A	C	C	C	C	A	A	C	A	A	C	C	C	A	A	C	A	C	C
JHI-Hv50k-2016-138648	T/G	2H	660090006	+	NA	NA	NA	NA	NA	NA	T	T	T	T	T	T	T	G	G	T	T	T	T	G	T	T	G	T	T	T	T	G	T	T	T	T	G	T	T	T	G	T	T	G	T	G	G	G	T	G	G	G	T	T	T	G	T	T	G	G	T	T	T	T	T	G	T	T	T	G	T	T	T	T	T	G	G	G	G	G	T	T	G	T	T	G	T	T	T	T	T	G	T	T	T	G	T	T	T	T	T	T	T	T	T	T	T	T	G	T	T	T	T	T	T	T	T	T	T	G	G	T	T	T	G	T	G	T	T	G	T	T	T	T	G	T	T	T	T	G	G	G	T	T	T	G	T	T	T	T	T	G	G	G	T	G	T	T	G	T	T	G	T	G	T	T	T	T	T	T	T	T	G	T	T	T	G	G	G	G	G	T	T	T	T	G	T	T	G	T	G	T	T	G	T	G	T	G	T	G	T	T	T	T	T	T	T	T	T	G	T	T	T	G	T	T	T	T	T	T	T	T	T	T	T	T	T	T	T	T	T	T	T	T	G	T	T	T	T	T	T	G	G	G	G	G	G	T	G	G	G	T	T	T	G	G	G	T	T	G
JHI-Hv50k-2016-138652	C/T	2H	660090257	+	NA	NA	NA	NA	NA	NA	C	C	C	C	C	C	C	T	T	C	C	C	C	T	C	C	T	C	C	C	C	T	C	C	C	C	T	C	C	C	T	C	C	T	C	T	T	T	C	T	T	T	C	C	C	T	C	C	T	T	C	C	C	C	C	T	C	C	C	T	C	C	C	C	C	T	T	T	T	T	C	C	T	C	C	T	C	C	C	C	C	T	C	C	C	T	C	C	C	C	C	C	C	C	C	C	C	C	T	C	C	C	C	C	C	C	C	C	C	T	T	C	C	C	T	C	T	C	C	T	C	C	C	C	T	C	C	C	C	T	T	T	C	C	C	T	C	C	C	C	C	T	T	T	C	T	C	C	T	C	C	T	C	T	C	C	C	C	C	C	C	C	T	C	C	C	T	T	T	T	T	C	C	C	C	T	C	C	T	C	T	C	C	T	C	T	C	T	C	T	C	C	C	C	C	C	C	C	C	T	C	C	C	T	C	C	C	C	C	C	C	C	C	C	C	C	C	C	C	C	C	C	C	C	T	C	C	C	C	C	C	T	T	T	T	T	T	C	T	T	T	C	C	C	T	T	T	C	C	T
JHI-Hv50k-2016-138657	A/G	2H	660090576	+	NA	NA	NA	NA	NA	NA	A	A	A	A	G	A	A	A	A	A	G	G	G	A	G	A	A	A	A	A	A	A	A	A	A	A	A	A	A	A	A	A	A	A	A	A	A	A	A	A	A	A	A	A	G	A	G	G	A	A	A	G	G	A	A	A	A	G	A	A	A	A	A	G	G	A	A	A	A	A	A	G	A	A	A	A	A	G	A	G	A	A	G	A	G	A	A	G	A	G	A	G	A	A	A	G	A	A	A	A	A	G	G	A	G	G	A	G	A	A	A	A	A	A	A	A	A	A	A	A	A	A	A	A	A	G	A	G	A	A	A	A	A	A	G	A	A	A	A	A	A	A	A	A	A	A	A	A	A	G	A	A	G	A	G	A	A	A	A	A	A	A	A	A	A	G	A	A	A	A	A	A	A	A	A	A	A	A	A	A	A	A	G	A	A	A	A	A	A	A	A	G	A	G	G	A	A	A	A	A	A	A	A	A	A	A	A	A	A	G	A	A	G	A	A	A	A	G	A	A	G	G	A	G	A	A	G	A	A	G	A	A	A	A	A	A	A	A	A	A	A	G	A	A	A	A	A	A	A	A
JHI-Hv50k-2016-138670	G/T	2H	660091345	+	NA	NA	NA	NA	NA	NA	G	G	G	G	G	G	G	T	T	G	G	G	G	T	G	G	T	G	G	G	G	T	G	G	G	G	T	G	G	G	T	G	G	T	G	T	T	T	G	T	T	T	G	G	G	T	G	G	T	T	G	G	G	G	G	T	G	G	G	T	G	G	G	G	G	T	T	T	T	T	G	G	T	G	G	T	G	G	G	G	G	T	G	G	G	T	G	G	G	G	G	G	G	G	G	G	G	G	T	G	G	G	G	G	G	G	G	G	G	T	T	G	G	G	T	G	T	G	G	T	G	G	G	G	T	G	G	G	G	T	T	T	G	G	G	T	G	G	G	G	G	T	T	T	G	T	G	G	T	G	G	T	G	T	G	G	G	G	G	G	G	G	T	G	G	G	T	T	T	T	T	G	G	G	G	T	G	G	T	G	T	G	G	T	G	T	G	T	G	T	G	G	G	G	G	G	G	G	G	G	G	G	G	T	G	G	G	G	G	G	G	G	G	G	G	G	G	G	G	G	G	G	G	G	T	G	G	G	G	G	G	T	T	T	T	T	T	G	T	T	T	G	G	G	T	T	T	G	G	T
SCRI_RS_134343	A/G	2H	660092534	+	NA	NA	NA	NA	NA	NA	A	A	A	A	A	A	A	G	G	A	A	A	A	G	A	A	G	A	A	A	A	G	A	A	A	A	G	A	A	A	G	A	A	G	A	G	G	G	A	G	G	G	A	A	A	G	A	A	G	G	A	A	A	A	A	G	A	A	A	G	A	A	A	A	A	G	G	G	G	G	A	A	G	A	A	G	A	A	A	A	A	G	A	A	A	G	A	A	A	A	A	A	A	A	A	A	A	A	G	A	A	A	A	A	A	A	A	A	A	G	G	A	A	A	G	A	G	A	A	G	A	A	A	A	G	A	A	A	A	G	G	G	A	A	A	G	A	A	A	A	A	G	G	G	A	G	A	A	G	A	A	G	A	G	A	A	A	A	A	A	A	A	G	A	A	A	G	G	G	G	G	A	A	A	A	G	A	A	G	A	G	A	A	G	A	G	A	G	A	G	A	A	A	A	A	A	A	A	A	G	A	A	A	G	A	A	A	A	A	A	A	A	A	A	A	A	A	A	A	A	A	A	A	A	G	A	A	A	A	A	A	G	G	G	G	G	G	A	G	G	G	A	A	A	G	G	G	A	A	G
JHI-Hv50k-2016-138682	C/T	2H	660093272	+	NA	NA	NA	NA	NA	NA	C	C	C	C	C	C	C	C	C	C	C	C	C	C	C	C	C	C	C	C	C	C	C	C	C	T	C	C	C	C	C	C	C	C	C	C	N	C	C	C	C	C	C	C	C	C	C	C	C	C	C	C	C	C	C	C	C	C	C	C	C	C	C	C	C	C	C	C	C	C	C	C	C	C	C	C	C	C	C	C	T	C	C	C	C	C	C	C	C	C	C	C	C	C	C	C	C	C	C	C	C	C	C	C	C	C	C	C	C	C	C	C	C	C	C	C	C	C	C	C	C	C	T	C	C	C	C	C	C	C	C	C	C	C	C	C	C	C	C	C	C	C	C	C	C	C	C	C	C	C	C	C	C	C	C	C	C	C	C	C	C	C	C	C	C	C	C	C	C	C	C	C	C	C	C	C	C	C	C	C	C	C	C	C	C	C	C	C	C	C	C	C	C	C	C	C	C	C	C	C	C	C	C	C	C	C	C	C	C	C	C	C	C	C	C	C	C	C	C	C	C	C	C	C	C	C	C	C	C	C	C	C	C	C	C	C	C	C	C	C	C	C	C	C	C	C	C	C	C	C
JHI-Hv50k-2016-138694	G/A	2H	660094245	+	NA	NA	NA	NA	NA	NA	G	G	G	G	G	G	G	G	G	G	G	G	G	G	G	G	G	G	G	G	G	G	G	G	G	A	G	G	G	G	G	G	G	G	G	G	G	G	G	G	G	G	G	G	G	G	G	G	G	G	G	G	G	G	G	G	G	G	G	G	G	G	G	G	G	G	G	G	G	G	G	G	G	G	G	G	G	G	G	G	A	G	G	G	G	G	G	G	G	G	G	G	G	G	G	G	G	G	G	G	G	G	G	G	G	G	G	G	G	G	G	G	G	G	G	G	G	G	G	G	G	G	A	G	G	G	G	G	G	G	G	G	G	G	G	G	G	G	G	G	G	G	G	G	G	G	G	G	G	G	G	G	G	G	G	G	G	G	G	G	G	G	G	G	G	G	G	G	G	G	G	G	G	G	G	G	G	G	G	G	G	G	G	G	G	G	G	G	G	G	G	G	G	G	G	G	G	G	G	G	G	G	G	G	G	G	G	G	G	G	G	G	G	G	G	G	G	G	G	G	G	G	G	G	G	G	G	G	G	G	G	G	G	G	G	G	G	G	G	G	G	G	G	G	G	G	G	G	G	G
JHI-Hv50k-2016-138704	G/C	2H	660095619	+	NA	NA	NA	NA	NA	NA	G	G	G	N	G	G	G	N	G	G	G	G	G	G	G	G	G	N	G	G	G	G	G	N	C	C	G	G	N	G	N	G	G	G	G	G	G	G	G	G	G	G	N	G	G	G	G	G	N	G	G	G	G	G	G	G	G	N	G	N	G	G	G	G	G	G	G	G	G	G	G	G	G	G	G	G	G	G	G	G	C	G	G	G	G	G	G	G	G	G	G	G	N	G	G	G	G	G	G	G	G	G	G	N	G	G	G	G	G	G	G	G	G	G	G	G	G	G	G	G	G	G	C	G	G	G	G	G	G	G	G	G	G	G	G	G	G	G	G	G	G	G	N	G	G	G	G	G	G	G	G	G	G	G	N	G	G	G	G	G	G	G	G	G	G	G	G	G	G	N	G	G	G	G	G	G	G	G	G	G	G	G	G	N	G	G	G	N	G	G	G	G	G	G	G	G	G	G	G	G	G	G	G	G	G	G	G	G	G	G	G	G	G	G	G	G	G	G	G	G	G	G	G	G	G	G	G	G	G	G	G	G	G	G	G	G	G	G	G	G	G	G	G	G	G	G	G	G	G	G
JHI-Hv50k-2016-138719	A/C	2H	660184233	+	NA	NA	NA	NA	NA	NA	A	A	A	A	A	A	A	A	A	A	A	A	A	C	A	A	C	A	A	A	A	C	A	A	A	A	C	A	A	A	C	A	A	C	A	A	C	C	A	C	A	A	A	A	A	C	A	A	C	C	A	A	A	A	A	C	A	A	A	A	A	A	A	A	A	A	C	C	C	C	A	A	C	A	A	C	A	A	A	A	A	A	A	A	A	C	A	A	A	A	A	A	A	A	A	A	A	A	A	A	A	A	A	A	A	A	A	A	A	C	C	A	A	A	C	A	C	A	A	C	A	A	A	A	C	A	A	A	A	C	A	A	A	A	A	C	A	A	A	A	A	C	C	C	A	C	A	A	C	A	A	C	A	C	A	A	A	A	A	A	A	A	C	A	A	A	A	A	C	A	C	A	A	A	A	C	A	A	A	A	C	A	A	C	A	C	A	C	A	C	A	A	A	A	A	A	A	A	A	A	A	A	A	C	A	A	A	A	A	A	A	A	A	A	A	A	A	A	A	A	A	A	A	A	C	A	A	A	A	A	A	A	C	C	C	C	C	A	C	C	A	A	A	A	C	A	C	A	A	C
BOPA1_9668-422	A/C	2H	660184385	+	NA	NA	NA	NA	NA	NA	A	A	A	A	A	A	A	C	C	A	A	A	A	A	A	C	A	A	A	A	C	A	A	A	A	A	A	A	A	C	A	A	C	A	A	C	A	A	A	A	C	C	C	C	A	A	A	A	A	A	A	A	A	A	A	A	C	A	A	C	C	C	A	A	A	C	A	A	A	A	A	A	A	A	A	A	A	A	A	A	A	C	A	C	A	A	A	A	C	A	A	A	A	A	A	A	C	C	C	A	A	A	A	A	A	A	A	A	A	A	A	A	A	A	A	A	A	C	C	A	C	C	A	C	A	A	A	A	A	A	C	C	A	A	A	A	A	A	A	A	C	A	A	A	A	A	A	A	A	A	A	A	A	A	A	A	A	C	A	A	C	A	A	A	C	A	C	C	A	C	A	C	A	A	A	A	A	A	C	A	A	A	A	A	A	A	A	A	A	A	A	A	A	A	A	A	A	A	A	A	A	A	A	A	C	A	A	A	A	A	C	C	A	A	A	A	C	A	C	A	A	A	C	A	A	C	A	C	A	A	C	C	A	A	A	A	A	C	A	A	C	A	A	A	A	C	A	C	A	A
JHI-Hv50k-2016-138729	T/C	2H	660184484	+	NA	NA	NA	NA	NA	NA	T	T	T	T	T	T	T	T	T	T	T	T	T	C	T	T	C	T	T	T	T	C	T	T	T	T	C	T	T	T	C	T	T	C	T	T	C	C	T	C	T	T	T	T	T	C	T	T	C	C	T	T	T	T	T	C	T	T	T	T	T	T	T	T	T	T	C	C	C	C	T	T	C	T	T	C	T	T	T	T	T	T	T	T	T	C	T	T	T	T	T	T	T	T	T	T	T	T	T	T	T	T	T	T	T	T	T	T	T	C	C	T	T	T	C	T	C	T	T	C	T	T	T	T	C	T	T	T	T	C	T	T	T	T	T	C	T	T	T	T	T	C	C	C	T	C	T	T	C	T	T	C	T	C	T	T	T	T	T	T	T	T	C	T	T	T	T	T	C	T	C	T	T	T	T	C	T	T	T	T	C	T	T	C	T	C	T	C	T	C	T	T	T	T	T	T	T	T	T	T	T	T	T	C	T	T	T	T	T	T	T	T	T	T	T	T	T	T	T	T	T	T	T	T	C	T	T	T	T	T	T	T	C	C	C	C	C	T	C	C	T	T	T	T	C	T	C	T	T	C
JHI-Hv50k-2016-138731	T/C	2H	660184757	+	NA	NA	NA	NA	NA	NA	T	T	T	T	T	T	T	T	T	T	T	T	T	T	T	T	T	T	T	T	T	T	T	T	T	T	T	T	T	T	T	T	T	T	T	T	T	T	T	T	T	T	T	T	T	T	T	T	T	T	T	T	T	T	T	T	T	T	T	T	T	T	T	T	T	T	T	T	T	T	T	T	T	T	T	T	T	T	T	T	C	T	T	T	T	T	T	T	T	T	T	T	T	T	T	T	T	T	T	T	T	T	T	T	T	T	T	T	T	T	T	T	T	T	T	T	T	T	T	T	T	T	T	T	T	T	T	T	T	T	T	T	T	T	T	T	T	T	T	T	T	T	T	T	T	T	T	T	T	T	T	T	T	T	T	T	T	T	T	T	T	T	T	T	T	T	T	T	T	T	T	T	T	T	T	T	T	T	T	T	T	T	T	T	T	T	T	T	T	T	T	T	T	T	T	T	T	T	T	T	T	T	T	T	T	T	T	T	T	T	T	T	T	T	T	T	T	T	T	T	T	T	T	T	T	T	T	T	T	T	T	T	T	T	T	T	T	T	T	T	T	T	T	T	T	T	T	T	T	T
JHI-Hv50k-2016-138751	T/C	2H	660196424	+	NA	NA	NA	NA	NA	NA	C	C	C	C	T	C	C	T	T	C	T	T	T	T	T	T	T	C	C	C	T	T	C	C	C	T	T	C	C	T	T	C	T	T	C	T	T	T	C	T	T	T	T	T	T	T	T	T	T	T	C	T	T	C	C	T	T	T	C	T	T	T	C	T	T	T	T	T	T	T	C	T	T	C	C	T	C	T	C	T	C	T	T	T	T	T	C	T	T	T	C	T	C	T	C	T	T	T	T	C	C	T	T	C	T	T	C	T	C	T	T	T	C	C	T	C	T	T	T	T	T	T	T	T	T	T	C	T	C	T	T	T	C	C	T	T	C	C	C	C	T	T	T	T	C	T	C	C	T	T	C	T	T	T	T	C	C	T	C	C	T	C	T	C	T	T	T	T	T	T	T	T	C	C	C	T	C	C	T	C	T	C	T	T	C	T	C	T	C	T	C	T	C	T	T	C	C	C	C	T	C	T	C	T	T	C	C	C	C	T	T	T	T	C	C	T	T	T	T	C	T	T	T	T	T	T	T	T	C	T	T	T	T	T	T	T	T	T	T	T	T	T	C	C	T	T	T	T	C	T
JHI-Hv50k-2016-138752	C/T	2H	660196477	+	NA	NA	NA	NA	NA	NA	T	T	T	T	C	T	T	C	C	T	C	C	C	C	C	C	C	T	T	T	C	C	T	T	T	C	C	T	T	C	C	T	C	C	T	C	C	C	T	C	C	C	C	C	C	C	C	C	C	C	T	C	C	T	T	C	C	C	T	C	C	C	T	C	C	C	C	C	C	C	T	C	C	T	T	C	T	C	T	C	T	C	C	C	C	C	T	C	C	C	T	C	T	C	T	C	C	C	C	T	T	C	C	T	C	N	T	C	T	C	C	C	T	T	C	T	C	C	C	C	C	C	C	C	C	C	T	C	T	C	C	C	T	T	C	C	T	T	T	T	C	C	C	C	T	C	T	T	C	C	T	C	C	C	C	T	T	C	T	T	C	T	C	T	C	C	C	C	C	C	C	C	T	T	T	C	T	T	C	T	C	T	C	C	T	C	T	C	T	C	T	C	T	C	C	T	T	T	T	C	T	C	T	C	C	T	T	T	T	C	C	C	C	T	T	N	C	C	C	T	C	C	C	C	C	C	C	C	T	C	C	C	C	C	C	C	C	C	C	C	C	C	T	T	C	C	C	C	T	C
JHI-Hv50k-2016-138766	T/C	2H	660197031	+	NA	NA	NA	NA	NA	NA	C	C	C	C	T	C	C	T	T	C	T	T	T	T	T	T	T	C	C	C	T	T	C	C	C	T	T	C	C	T	T	C	T	T	C	T	T	T	C	T	T	T	T	T	T	T	T	T	T	T	C	T	T	C	C	T	T	T	C	T	T	T	C	T	T	T	T	T	T	T	C	T	T	C	C	T	C	T	C	T	C	T	T	T	T	T	C	T	T	T	C	T	C	T	C	T	T	T	T	C	C	T	T	C	T	T	C	T	C	T	T	T	C	C	T	C	T	T	T	T	T	T	T	T	T	T	C	T	C	T	T	T	C	C	T	T	C	C	C	C	T	T	T	T	C	T	C	C	T	T	C	T	T	T	T	C	C	T	C	C	T	C	T	C	T	T	T	T	T	T	T	T	C	C	C	T	C	C	T	C	T	C	T	T	C	T	C	T	C	T	C	T	C	T	T	C	C	C	C	T	C	T	C	T	T	C	C	C	C	T	T	T	T	C	C	T	T	T	T	C	T	T	T	T	T	T	T	T	C	T	T	T	T	T	T	T	T	T	T	T	T	T	C	C	T	T	T	T	C	T
JHI-Hv50k-2016-138839	C/T	2H	660216377	+	NA	NA	NA	NA	NA	NA	T	T	T	T	C	T	T	C	C	T	C	C	C	C	C	C	C	T	T	T	C	C	T	T	T	C	C	T	T	C	C	T	C	C	T	C	C	C	T	C	C	C	C	C	C	C	C	C	C	C	T	C	C	T	T	C	C	C	T	C	C	C	T	C	C	C	C	C	C	C	T	C	C	T	T	C	T	C	T	C	T	C	C	C	C	C	T	C	C	C	T	C	T	C	T	C	C	C	C	T	T	C	C	T	C	C	T	C	T	C	C	C	T	T	C	T	C	C	C	C	C	C	C	C	C	C	T	C	T	C	C	C	T	T	C	C	T	T	T	T	C	C	C	C	T	C	T	T	C	C	T	C	C	C	C	T	T	C	T	T	C	T	C	T	C	C	C	C	C	C	C	C	T	T	T	C	T	T	C	T	C	T	C	C	T	C	T	C	T	C	T	C	T	C	C	T	T	T	T	C	T	C	T	C	C	T	T	T	T	C	C	C	C	T	T	N	C	C	C	T	C	C	C	C	C	C	C	C	T	C	C	C	C	C	C	C	C	C	C	C	C	C	T	T	C	C	C	C	T	C
JHI-Hv50k-2016-138849	T/C	2H	660255630	+	NA	NA	NA	NA	NA	NA	C	C	C	C	T	C	C	T	T	C	T	T	T	T	T	T	T	C	C	C	T	T	C	C	C	T	T	C	C	T	T	C	T	T	C	T	T	T	C	T	T	T	T	T	T	T	T	T	T	T	C	T	T	C	C	T	T	T	C	T	T	T	C	T	T	T	T	T	T	T	C	T	T	C	C	T	C	T	C	T	C	T	T	T	T	T	C	T	T	T	C	T	C	T	C	T	T	T	T	C	C	T	T	C	T	T	C	T	C	T	T	T	C	C	T	C	T	T	T	T	T	T	T	T	T	T	C	T	C	T	T	T	C	C	T	T	C	C	C	C	T	T	T	T	C	T	C	C	T	T	C	T	T	T	T	C	C	T	C	C	T	C	T	C	T	T	T	T	T	T	T	T	C	C	C	T	C	C	T	C	T	C	T	T	C	T	C	T	C	T	C	T	C	T	T	C	C	C	C	T	C	T	C	T	T	C	C	C	C	T	T	T	T	C	C	T	T	T	T	C	T	T	T	T	T	T	T	T	C	T	T	T	T	T	T	T	T	T	T	T	T	T	C	C	T	T	T	T	C	T
JHI-Hv50k-2016-138853	C/G	2H	660256071	+	NA	NA	NA	NA	NA	NA	G	G	G	G	C	G	G	C	C	G	C	C	C	G	C	C	G	G	G	G	C	G	G	G	G	G	G	G	G	C	G	G	C	G	G	C	G	G	G	G	C	C	C	C	C	G	G	G	G	C	C	G	G	C	C	C	G	C	G	C	G	C	C	G	C	C	G	G	G	G	G	C	G	C	C	C	C	G	C	G	C	G	G	G	G	C	C	C	G	G	C	G	G	G	G	G	G	G	G	G	C	G	G	G	G	G	C	G	C	C	C	C	C	C	G	C	C	G	G	C	G	G	C	G	G	G	C	G	G	C	G	G	C	C	C	G	G	G	G	G	C	G	G	C	C	C	G	C	C	G	C	C	C	C	C	C	C	G	C	C	G	G	G	C	G	G	G	G	C	C	C	G	C	C	C	C	C	C	C	G	G	G	C	G	G	G	G	G	G	G	G	C	G	C	C	G	G	G	C	G	C	C	C	C	G	C	C	C	C	G	G	G	G	C	C	C	G	G	G	C	G	G	G	G	C	G	G	G	C	G	G	G	C	C	C	C	C	G	C	C	G	G	C	C	C	G	C	G	C	C
JHI-Hv50k-2016-138858	T/C	2H	660256288	+	NA	NA	NA	NA	NA	NA	T	T	T	T	C	T	T	C	C	T	C	C	C	T	C	C	T	T	T	T	C	T	T	T	T	T	T	T	T	C	T	T	C	T	T	C	T	T	T	T	C	C	C	C	C	T	C	C	T	T	T	C	C	T	T	T	C	C	T	C	C	C	T	C	C	C	T	T	T	T	T	C	T	T	T	T	T	C	T	C	C	C	C	C	C	T	T	C	C	C	T	C	T	C	T	C	C	C	C	T	T	C	C	T	C	C	T	C	T	T	T	C	T	T	T	T	T	C	C	T	C	C	T	C	T	C	T	C	T	T	C	C	T	T	C	T	T	T	T	T	C	T	T	T	T	T	T	T	T	C	T	T	C	T	C	T	T	C	T	T	C	T	T	T	C	C	C	C	T	C	T	C	T	T	T	T	T	T	C	T	T	T	C	T	T	T	T	T	T	T	T	C	T	C	C	T	T	T	T	C	T	C	T	T	C	T	T	T	T	C	C	C	C	T	T	C	C	C	C	T	C	C	C	C	T	C	C	C	T	C	C	C	T	T	T	T	T	C	T	T	C	C	T	T	T	C	T	C	T	T
JHI-Hv50k-2016-138947	T/C	2H	660340236	+	NA	NA	NA	NA	NA	NA	T	T	T	T	C	T	T	C	C	T	C	C	C	T	C	C	C	T	T	T	C	C	T	T	T	C	T	T	T	C	T	T	C	C	T	C	C	T	T	C	C	C	C	C	C	T	C	C	C	T	T	C	C	T	T	T	C	C	T	C	N	C	T	C	C	C	T	C	T	T	T	C	C	T	T	T	T	C	T	C	C	C	C	C	C	C	T	C	C	C	T	C	T	C	T	C	C	C	C	T	T	C	C	T	C	C	T	C	T	T	T	C	T	T	C	T	C	C	C	C	C	C	C	C	C	C	T	C	T	C	C	C	T	T	C	T	T	T	T	T	C	C	C	C	T	T	T	T	T	C	T	C	C	T	C	T	T	C	T	T	C	T	T	T	C	C	C	C	C	C	C	C	T	T	T	C	T	T	C	T	C	T	C	T	T	T	T	C	T	T	T	C	T	C	C	T	T	T	T	C	T	C	T	C	C	T	T	T	T	C	C	C	C	T	T	C	C	C	C	T	C	C	C	C	C	C	C	C	T	C	C	C	C	C	C	C	T	C	C	T	C	C	T	T	T	C	C	C	T	C
JHI-Hv50k-2016-138932	C/T	2H	660341261	+	NA	NA	NA	NA	NA	NA	C	C	C	C	T	C	C	T	T	C	T	T	T	C	T	T	T	C	C	C	T	T	C	C	C	T	C	C	C	T	C	C	T	T	C	T	T	C	C	T	T	T	T	T	T	C	T	T	T	C	C	T	T	C	C	C	T	T	C	T	T	T	C	T	T	T	C	T	C	C	C	T	T	C	C	C	C	T	C	T	T	T	T	T	T	T	C	T	T	T	C	T	C	T	C	T	T	T	T	C	C	T	T	C	T	T	C	T	C	C	C	T	C	C	T	C	T	T	T	T	T	T	T	T	T	T	C	T	C	T	T	T	C	C	T	C	C	C	C	C	T	T	T	T	C	C	C	C	C	T	C	T	T	C	T	C	C	T	C	C	T	C	C	C	T	T	T	T	T	T	T	T	C	C	C	T	C	C	T	C	T	C	T	C	C	C	C	T	C	C	C	T	C	T	T	C	C	C	C	T	C	T	C	T	T	C	C	C	C	T	T	T	T	C	C	N	T	T	T	C	T	T	T	T	T	T	T	T	C	T	T	T	T	T	T	T	C	T	T	C	T	T	C	C	C	T	T	T	C	T
JHI-Hv50k-2016-138899	T/A	2H	660388144	+	NA	NA	NA	NA	NA	NA	T	T	A	A	T	A	A	T	T	T	T	T	T	T	T	T	T	A	A	T	T	T	A	A	A	T	A	A	A	T	A	A	T	T	T	T	T	A	T	T	T	T	T	T	T	A	T	T	T	A	T	T	T	T	A	A	T	T	A	T	T	T	A	T	T	T	T	T	T	A	T	T	A	T	T	A	A	T	T	T	T	T	T	T	T	T	A	T	T	T	T	T	A	T	A	T	T	T	T	T	T	T	T	A	T	T	T	T	A	T	T	T	T	T	T	A	T	T	T	T	T	T	T	T	T	T	A	T	A	T	T	T	A	T	T	T	T	T	A	A	T	A	A	T	A	T	A	T	T	T	A	T	T	T	T	A	T	T	T	A	T	A	T	T	T	T	T	T	A	T	T	T	T	T	A	T	T	T	T	A	T	T	T	T	T	T	A	T	A	T	T	T	A	T	T	A	T	A	T	T	A	T	A	A	T	A	A	A	T	T	T	T	T	T	T	T	T	T	T	T	T	T	T	T	T	T	T	T	A	T	T	T	A	T	A	A	T	T	A	T	T	T	A	T	A	T	T	T	A	T
JHI-Hv50k-2016-138894	G/C	2H	660388420	+	NA	NA	NA	NA	NA	NA	G	G	C	C	G	C	C	G	G	G	G	G	G	G	G	G	G	C	C	G	G	G	C	C	C	G	C	C	C	G	C	C	G	G	G	G	G	C	G	G	G	G	G	G	G	C	G	G	G	C	G	G	G	G	C	C	G	G	C	G	G	G	C	G	G	G	G	G	G	C	G	G	C	C	G	C	C	G	G	G	C	G	G	G	G	G	C	G	G	G	G	G	C	G	C	G	G	G	G	G	G	G	G	C	G	G	G	G	C	G	G	G	G	G	G	C	G	G	G	G	G	G	G	G	G	G	C	G	C	G	G	G	C	G	G	G	C	G	C	C	G	C	C	G	C	G	C	G	G	G	C	G	G	G	G	C	G	G	G	C	G	C	G	G	G	G	G	G	C	G	G	G	G	G	C	G	G	G	G	C	G	G	G	G	G	G	C	G	C	G	G	G	C	G	G	C	G	C	G	G	C	G	C	C	G	C	C	C	G	G	G	G	G	G	G	N	G	G	G	G	G	G	G	G	G	G	G	G	C	G	G	G	C	G	C	C	G	G	C	G	G	G	C	G	C	G	G	G	C	G
JHI-Hv50k-2016-138888	G/C	2H	660390466	+	NA	NA	NA	NA	NA	NA	C	C	C	C	G	C	C	C	C	G	G	G	G	C	G	C	G	C	C	G	C	C	C	C	C	G	C	C	C	C	C	C	C	G	C	C	C	C	C	G	C	C	C	C	G	C	C	C	G	G	C	C	C	C	G	G	G	G	C	C	G	C	G	C	G	C	C	G	C	C	C	G	C	G	C	G	G	C	G	C	G	G	C	G	C	G	G	G	G	C	G	C	C	C	C	C	G	G	G	C	G	C	C	C	C	C	G	C	G	G	G	G	C	C	G	G	C	G	G	C	G	G	C	G	C	C	G	C	C	C	G	G	G	G	G	C	C	C	C	C	C	C	C	C	G	G	C	C	G	C	G	C	G	G	G	G	C	G	C	G	G	C	C	G	G	C	G	G	G	C	G	G	G	C	G	G	C	C	C	C	G	C	G	C	C	C	C	G	C	C	C	G	C	G	G	C	G	C	C	C	G	G	G	G	G	G	G	G	C	C	G	G	C	G	C	G	G	C	G	G	C	C	G	C	C	G	C	G	G	C	G	G	G	C	G	G	G	G	G	G	G	C	G	G	G	G	C	G	G	C
JHI-Hv50k-2016-138994	A/G	2H	660503540	+	NA	NA	NA	NA	NA	NA	A	A	G	G	A	G	G	A	A	A	A	A	A	A	A	A	G	G	G	A	A	A	G	G	G	A	G	G	G	A	G	G	A	G	A	A	A	G	A	G	A	A	A	A	A	G	A	A	G	G	A	A	A	A	G	G	A	A	G	A	A	A	G	A	A	A	A	G	A	G	A	A	G	G	A	G	G	A	A	A	A	A	A	A	A	A	G	A	A	A	A	A	G	A	G	A	A	A	A	A	A	A	A	G	A	N	A	A	G	A	A	A	A	A	A	G	G	A	A	G	A	A	A	A	A	A	G	A	G	G	A	A	G	A	A	A	G	A	G	G	A	G	G	G	G	A	G	A	A	A	G	G	A	A	A	G	A	A	A	G	A	G	A	A	A	A	A	A	G	A	A	A	A	A	G	A	A	A	A	G	G	A	A	A	A	A	G	G	G	A	A	A	G	A	A	G	A	G	G	A	G	A	G	G	A	G	G	G	A	A	A	A	A	A	A	A	A	A	A	A	A	A	A	A	G	A	A	A	G	A	A	A	G	G	G	G	A	A	G	A	A	A	G	A	G	A	G	A	G	G
BOPA2_12_30822	G/A	2H	660539222	+	NA	NA	NA	NA	NA	NA	G	G	G	G	A	G	G	G	G	A	A	A	A	G	A	G	G	G	G	A	G	G	G	G	G	G	G	G	G	G	G	G	G	G	G	G	G	G	G	G	G	G	G	G	A	G	G	A	G	G	A	A	A	A	G	G	G	A	G	G	G	G	G	A	A	G	G	G	G	G	G	G	G	G	G	G	G	A	G	A	G	G	A	G	A	G	G	A	G	A	G	A	G	G	G	A	G	G	G	G	G	G	G	G	G	A	G	G	G	G	G	G	A	A	G	G	G	G	G	G	G	G	G	G	G	A	G	A	G	G	G	G	G	G	A	G	G	G	G	G	G	G	G	G	G	G	G	A	G	G	G	G	A	G	A	G	A	G	A	G	G	G	G	G	G	A	G	G	G	G	G	G	G	A	G	G	A	A	G	G	G	G	G	G	G	G	G	G	G	G	G	A	G	A	A	G	A	G	G	G	G	G	G	G	G	G	G	G	A	A	G	G	A	G	G	G	G	A	G	G	A	A	G	A	G	G	A	G	G	A	G	G	G	G	G	G	G	G	G	G	G	G	G	G	G	G	G	G	G	G
JHI-Hv50k-2016-138980	G/A	2H	660540341	+	NA	NA	NA	NA	NA	NA	G	G	G	G	G	G	G	A	A	G	G	G	G	G	G	G	G	G	G	G	G	A	G	G	G	G	G	G	G	G	G	G	G	G	G	G	A	G	G	G	A	A	G	G	G	G	G	G	G	G	G	G	G	G	G	G	G	G	G	A	G	G	G	G	G	A	G	G	G	G	G	G	G	G	G	G	G	G	G	G	G	A	G	G	G	A	G	G	G	G	G	G	G	G	G	G	G	G	A	G	G	G	G	G	G	G	G	G	G	G	G	G	G	G	A	G	G	G	G	G	G	G	G	G	A	G	G	G	G	G	A	A	G	G	G	G	G	G	G	G	G	G	G	G	G	G	G	G	G	G	G	G	G	G	G	G	G	G	G	G	G	G	G	G	G	G	A	A	G	A	A	G	G	G	G	A	G	G	A	G	G	G	G	G	G	G	G	G	G	G	G	G	G	G	G	G	G	G	G	G	G	G	G	G	G	G	G	G	G	G	G	G	G	G	G	G	G	G	G	G	G	G	G	G	G	G	G	G	G	G	G	G	G	G	G	G	G	G	G	G	A	G	G	G	G	A	G	G	G	G
JHI-Hv50k-2016-139028	C/G	2H	660708231	+	NA	NA	NA	NA	NA	NA	C	C	G	G	C	G	G	C	C	C	C	C	C	C	C	C	G	G	G	C	C	C	G	G	G	C	G	G	G	C	G	G	C	G	C	C	C	G	C	G	C	C	C	C	C	G	C	C	G	G	C	C	C	C	G	G	C	C	G	C	C	C	G	C	C	C	C	G	C	G	C	C	G	G	C	G	G	C	C	C	C	C	C	C	C	C	G	C	C	C	C	C	G	C	G	C	C	C	C	C	C	C	C	G	C	N	C	C	G	C	C	C	C	C	C	G	G	C	C	G	C	C	C	C	C	C	G	C	G	G	C	C	G	C	C	C	G	C	G	G	C	G	G	G	G	C	G	C	C	C	G	G	C	C	C	G	C	C	C	G	C	G	C	C	C	C	C	C	G	C	C	C	C	C	G	C	C	C	C	G	G	C	C	C	C	C	G	G	G	C	C	C	G	C	C	G	C	G	G	C	G	C	G	G	C	G	G	G	C	C	C	C	C	C	C	N	C	C	C	C	C	C	C	C	G	C	C	C	G	C	C	C	G	G	G	G	C	C	G	C	C	C	G	C	G	C	G	C	G	G
JHI-Hv50k-2016-139104	T/C	2H	660733336	+	NA	NA	NA	NA	NA	NA	C	C	C	C	T	C	C	T	T	T	T	T	T	C	T	T	C	C	T	T	T	T	C	C	C	T	T	C	C	T	T	C	T	C	C	T	T	T	C	C	T	T	T	T	T	T	T	T	C	T	T	T	T	T	C	T	T	T	C	T	T	T	C	T	T	T	C	C	C	T	C	T	C	C	T	T	C	T	T	T	T	T	T	T	T	T	C	T	T	T	T	T	C	T	C	T	T	T	T	C	C	T	T	C	T	T	C	T	C	C	C	T	T	T	T	C	C	T	T	C	T	T	T	T	T	T	C	T	C	C	T	T	C	C	T	C	C	C	C	C	T	C	C	C	C	C	C	T	C	T	C	C	T	C	T	C	T	T	T	C	T	C	C	T	T	T	T	T	C	T	T	T	T	T	C	T	T	T	T	C	C	C	T	C	C	C	C	C	C	C	C	T	C	T	T	C	T	C	C	C	C	T	C	C	T	C	C	C	T	T	T	T	T	T	T	N	T	T	T	C	T	T	T	T	C	T	T	T	C	T	T	T	C	C	C	C	C	T	C	C	T	T	C	C	T	T	C	T	C	C
JHI-Hv50k-2016-139081	A/G	2H	660791940	+	NA	NA	NA	NA	NA	NA	A	A	A	A	A	A	A	A	A	A	A	A	A	A	A	A	A	A	G	A	A	A	A	A	A	A	G	A	A	A	G	A	A	A	A	A	A	G	A	A	A	A	A	A	A	G	A	A	A	G	A	A	A	A	A	G	A	A	A	A	A	A	A	A	A	A	A	A	A	G	A	A	A	A	A	G	A	A	A	A	A	A	A	A	A	A	A	A	A	A	A	A	A	A	A	A	A	A	A	A	A	A	A	A	A	A	A	A	A	A	A	A	A	A	A	A	A	A	A	A	A	A	A	A	A	A	A	A	A	A	A	A	A	A	A	A	A	A	A	A	A	A	A	A	A	A	A	A	A	A	A	A	A	A	A	A	A	A	A	A	A	A	A	A	A	A	A	A	A	A	A	A	A	A	A	A	A	A	A	A	A	A	A	A	A	A	A	A	A	A	A	A	A	A	A	A	A	A	A	A	A	A	A	A	A	A	A	A	A	A	A	A	A	A	A	A	A	A	A	A	A	A	A	A	A	A	A	A	A	A	A	A	A	A	A	A	A	A	A	A	A	A	A	A	G	A	A	A	A	A
JHI-Hv50k-2016-139077	T/C	2H	660792740	+	NA	NA	NA	NA	NA	NA	T	T	T	T	T	T	T	C	C	T	T	T	T	T	T	C	T	T	C	T	C	C	T	T	T	T	C	T	T	C	C	T	C	T	T	C	C	C	T	T	C	C	C	C	T	C	C	T	T	C	T	T	T	T	T	C	C	T	T	C	C	C	T	T	T	C	T	T	T	C	T	C	T	T	C	C	T	T	T	T	T	C	T	C	T	C	T	T	C	T	T	T	T	C	T	T	C	C	C	T	T	C	C	T	C	T	T	C	T	T	T	C	T	T	C	T	T	C	C	T	C	C	T	C	C	T	T	T	T	T	C	C	T	T	T	T	T	T	T	T	C	T	T	T	T	T	T	T	T	C	T	T	T	T	T	T	T	C	T	T	C	T	T	T	C	T	C	C	T	C	C	C	T	T	T	C	T	T	C	T	T	T	C	T	T	T	T	T	T	T	T	T	T	T	T	T	T	T	T	T	T	C	T	T	C	T	T	T	T	T	C	C	T	C	C	N	C	T	C	T	T	T	C	T	T	C	T	C	T	T	C	C	T	T	T	T	T	C	T	T	C	C	T	T	C	C	T	C	T	T
JHI-Hv50k-2016-139076	T/C	2H	660792758	+	NA	NA	NA	NA	NA	NA	T	T	T	T	T	T	T	C	C	T	T	T	T	T	T	C	T	T	C	T	C	C	T	T	T	T	C	T	T	C	C	T	C	T	T	C	C	C	T	T	C	C	C	C	T	C	C	T	T	C	T	T	T	T	T	C	C	T	T	C	C	C	T	T	T	C	T	T	T	C	T	C	T	T	C	C	T	T	T	T	T	C	T	C	T	C	T	T	C	T	T	T	T	T	T	T	C	C	C	T	T	C	C	T	C	T	T	C	T	T	T	T	T	T	C	T	T	C	C	T	C	C	T	C	C	T	T	T	T	T	C	C	T	T	T	T	T	T	T	T	C	T	T	T	T	T	T	T	T	C	T	T	T	T	T	T	T	C	T	T	C	T	T	T	C	T	C	C	T	C	C	C	T	T	T	C	T	T	C	T	T	T	C	T	T	T	T	T	T	T	T	T	T	T	T	T	T	T	T	T	T	T	T	T	C	T	T	T	T	T	C	C	T	C	C	T	C	T	C	T	T	T	C	T	T	C	T	C	T	T	C	C	T	T	T	T	T	C	T	T	C	C	T	T	C	C	T	C	T	T
SCRI_RS_116590	T/C	2H	660793232	+	NA	NA	NA	NA	NA	NA	C	C	C	C	T	C	C	T	T	T	T	T	T	C	T	T	C	C	T	T	T	T	C	C	C	T	T	C	C	T	T	C	T	C	C	T	T	T	C	C	T	T	T	T	T	T	T	T	C	T	T	T	T	T	C	T	T	T	C	T	T	T	C	T	T	T	C	C	C	T	C	T	C	C	T	T	C	T	T	T	T	T	T	T	T	T	C	T	T	T	T	T	T	T	C	T	T	T	T	C	C	T	T	C	T	N	C	T	C	C	C	T	T	T	T	C	C	T	T	C	T	T	T	T	T	T	C	T	C	C	T	T	C	C	T	C	C	C	C	C	T	C	C	C	C	C	C	T	C	T	C	C	T	C	T	C	T	T	T	C	T	C	C	T	T	T	T	T	C	T	T	T	T	T	C	T	T	T	T	C	C	C	T	C	C	C	C	C	C	C	C	T	C	T	T	C	T	C	C	T	C	T	C	C	T	C	C	C	T	T	T	T	T	T	T	N	T	T	T	C	T	T	T	T	C	T	T	T	C	T	T	T	C	C	C	C	C	T	C	C	T	T	C	C	T	T	C	T	C	C
JHI-Hv50k-2016-139216	C/A	2H	660927953	+	NA	NA	NA	NA	NA	NA	A	C	A	A	C	A	A	C	C	C	C	C	C	A	C	C	A	A	C	C	C	C	A	A	A	C	C	A	A	C	C	C	C	A	C	C	C	C	A	A	C	C	C	C	C	C	C	C	A	C	C	C	C	C	A	C	C	C	C	C	C	C	C	C	C	C	A	A	A	C	C	C	C	A	C	C	A	C	A	C	C	C	C	C	C	C	C	C	C	C	A	C	C	C	A	C	C	C	C	C	C	C	C	A	C	C	C	C	A	A	A	C	C	C	C	A	A	C	C	A	C	C	C	C	C	C	C	C	A	A	C	C	A	C	C	A	A	A	C	C	C	C	C	A	A	A	C	A	A	C	C	A	C	A	C	A	C	C	C	A	C	A	A	A	C	C	C	C	C	C	C	C	A	C	C	C	C	C	C	C	A	C	C	A	A	A	A	A	C	A	C	C	C	C	C	A	A	C	A	C	A	C	C	C	C	C	A	A	C	C	C	C	C	C	C	C	C	C	C	A	C	C	C	C	A	C	C	C	C	C	C	C	C	A	C	C	A	C	C	N	C	C	A	C	C	C	A	C	A	A
JHI-Hv50k-2016-139215	A/T	2H	660928083	+	NA	NA	NA	NA	NA	NA	T	T	T	T	T	T	T	T	T	A	T	T	T	T	T	T	T	T	T	A	T	T	T	T	T	T	T	T	T	T	T	T	T	T	T	T	T	T	T	T	T	T	T	T	T	T	A	A	T	A	T	A	A	T	A	A	A	T	T	T	A	T	A	A	T	T	T	T	T	T	T	T	T	A	A	A	A	A	A	A	T	A	A	A	A	A	T	T	A	A	A	A	A	T	T	A	A	A	A	T	A	A	A	T	A	A	A	A	A	A	A	A	T	T	T	A	A	A	A	A	A	A	A	A	T	A	A	A	T	A	A	A	A	A	T	T	T	T	T	T	T	T	T	A	A	A	T	A	A	A	A	A	T	A	T	A	T	A	T	A	A	T	T	A	A	A	A	A	A	T	A	A	A	T	A	A	T	T	T	T	T	T	T	T	T	T	T	T	T	T	T	T	T	T	T	T	T	T	A	T	A	A	A	A	A	A	A	A	T	A	A	A	A	A	A	A	A	A	A	A	A	A	A	A	A	A	A	A	A	A	A	A	A	A	A	A	A	A	A	A	A	A	A	A	A	A	A	A	A	A
JHI-Hv50k-2016-139212	C/G	2H	660928508	+	NA	NA	NA	NA	NA	NA	G	C	G	G	C	G	G	G	G	G	C	C	G	G	C	G	G	G	G	G	G	G	G	G	G	G	G	G	G	C	G	G	G	G	C	C	G	G	G	G	G	G	G	G	C	G	G	G	G	C	C	G	G	C	C	C	C	G	G	G	C	G	C	G	C	G	G	G	G	G	C	C	G	C	C	C	C	G	C	G	C	C	G	C	G	C	C	C	C	G	C	G	G	G	G	G	C	C	C	C	G	G	G	G	G	N	G	G	C	C	C	C	C	C	G	C	C	C	C	C	C	C	C	C	G	G	C	G	G	C	C	C	C	G	C	G	G	G	G	G	G	G	G	C	C	C	G	C	C	G	C	C	C	C	C	C	C	C	C	C	C	G	G	C	C	G	C	C	C	G	C	C	C	C	C	C	C	C	G	G	G	C	C	G	G	G	G	G	G	G	C	C	G	C	C	G	G	G	C	C	C	C	C	C	C	C	C	C	C	G	C	C	G	C	C	C	C	G	C	C	G	G	C	G	C	C	G	C	C	G	C	G	C	C	C	C	C	C	C	C	C	G	C	G	C	C	C	C	C	C
SCRI_RS_141500	T/G	2H	660935987	+	NA	NA	NA	NA	NA	NA	T	T	T	T	T	T	T	T	T	G	T	T	T	T	T	G	T	T	G	G	G	T	T	T	T	T	N	T	T	T	G	G	T	T	T	T	G	G	T	T	T	T	G	T	T	G	T	T	T	G	G	T	T	G	T	G	T	G	G	T	T	T	G	T	T	T	T	T	T	G	T	T	G	T	T	T	T	T	T	T	G	T	T	T	T	G	G	T	G	T	T	T	G	G	T	T	T	T	T	T	T	T	T	T	T	T	T	T	T	T	T	G	G	G	G	T	T	T	T	T	T	T	T	T	G	T	G	T	T	T	T	T	T	T	T	T	T	T	G	G	T	G	G	T	T	T	G	T	T	T	G	T	T	T	T	T	G	T	G	T	T	T	T	T	T	T	T	T	G	T	G	T	T	G	G	G	G	G	T	G	T	T	T	T	T	T	T	T	G	T	T	T	G	T	T	T	T	G	T	G	T	G	G	G	T	G	T	T	G	T	T	T	T	T	T	G	T	T	T	T	T	T	T	T	T	T	T	T	G	T	T	T	G	T	G	G	T	T	G	N	T	T	T	T	G	T	T	T	T	T
JHI-Hv50k-2016-139171	G/A	2H	660936573	+	NA	NA	NA	NA	NA	NA	G	G	G	G	G	G	G	G	G	G	G	G	G	G	G	A	G	G	A	G	G	G	G	G	G	G	N	G	G	G	A	A	G	G	G	G	A	A	G	G	G	G	A	G	G	A	G	G	G	A	G	G	G	G	G	A	G	A	A	G	G	G	A	G	G	G	G	G	G	A	G	G	A	G	G	G	G	G	G	G	G	G	G	G	G	A	G	G	A	G	G	G	G	G	G	G	G	G	G	G	G	G	G	G	G	G	G	G	G	G	G	G	G	G	A	G	G	G	G	G	G	G	G	G	A	G	A	G	G	G	G	G	G	G	G	G	G	G	A	A	G	A	A	G	G	G	A	G	G	G	A	G	G	G	G	G	G	G	G	G	G	G	G	G	G	G	G	G	A	G	A	G	G	G	A	A	G	G	G	A	G	G	G	G	G	G	G	G	A	G	G	G	A	G	G	G	G	A	G	G	G	G	A	A	G	A	G	G	G	G	G	G	G	G	G	G	G	G	G	G	G	G	G	G	G	G	G	G	A	G	G	G	A	G	A	A	G	G	A	N	G	G	G	G	A	G	G	G	G	G
BOPA1_570-1376	A/C	2H	661020797	+	NA	NA	NA	NA	NA	NA	A	A	A	A	A	A	A	C	C	C	A	A	C	A	A	C	A	A	C	C	C	C	A	A	A	C	A	A	A	A	C	C	C	A	A	A	C	C	A	A	C	C	C	C	A	C	A	A	A	C	C	A	A	C	A	C	C	C	C	C	C	C	C	A	A	C	A	A	A	C	A	A	A	A	C	C	A	A	A	A	C	C	A	C	A	C	C	A	C	A	A	A	C	C	A	A	C	C	C	A	A	A	A	A	A	A	A	A	A	A	A	C	C	C	C	A	A	C	C	A	C	C	C	C	C	A	C	A	A	A	C	C	A	A	A	A	A	A	C	C	C	A	A	A	A	A	C	A	A	A	C	A	A	A	A	A	C	C	C	A	C	A	A	A	C	A	C	C	A	C	C	C	A	C	C	C	C	C	C	C	A	A	A	A	A	A	A	A	C	A	A	A	C	A	A	C	A	C	A	C	A	C	C	A	C	C	A	A	C	A	C	C	A	C	C	C	C	A	C	A	A	A	C	A	A	C	A	C	C	A	C	A	A	A	A	A	A	C	A	N	C	A	A	A	C	C	A	C	A	A
JHI-Hv50k-2016-139166	C/T	2H	661024596	+	NA	NA	NA	NA	NA	NA	C	C	C	C	C	C	C	C	C	C	C	C	N	C	C	T	C	C	T	C	C	C	C	C	C	C	C	C	C	C	T	T	C	C	C	C	T	T	C	C	C	C	T	C	C	T	C	C	C	T	C	C	C	C	C	T	C	T	T	C	C	C	T	C	C	C	C	C	C	T	C	C	C	C	C	C	C	C	C	C	C	C	C	C	C	T	C	C	T	C	C	C	C	T	C	C	C	C	C	C	C	C	C	C	C	C	C	C	C	C	C	T	C	C	T	C	C	C	C	C	C	C	C	C	T	C	T	C	C	C	C	C	C	C	C	C	C	C	T	T	C	C	C	C	C	C	T	C	C	C	T	C	C	C	C	C	C	C	C	C	C	C	C	C	C	C	C	C	C	C	T	C	C	C	T	T	C	C	C	T	C	C	C	C	C	C	C	C	T	C	C	C	T	C	C	C	C	T	C	C	C	T	T	C	C	T	C	C	C	C	C	C	C	C	C	T	C	C	C	C	C	C	C	C	C	C	C	C	T	C	C	C	C	C	C	C	C	C	C	N	C	C	C	C	T	C	C	C	C	C
JHI-Hv50k-2016-139165	T/G	2H	661024722	+	NA	NA	NA	NA	NA	NA	T	T	T	T	T	T	T	G	G	G	T	T	G	T	T	G	T	T	G	G	G	G	T	T	T	G	T	T	T	T	N	G	G	T	T	G	G	G	T	T	G	G	G	G	T	G	N	T	T	G	N	T	T	G	T	N	N	G	G	G	N	G	G	T	T	G	T	T	T	G	T	G	T	T	G	G	T	T	T	T	G	G	T	G	T	G	G	T	G	T	T	T	G	G	T	T	G	G	G	T	T	G	G	T	G	T	T	G	T	T	T	G	N	G	G	T	T	G	N	T	G	G	G	G	G	T	G	T	T	T	G	G	T	T	T	T	T	T	G	G	G	T	T	T	T	T	G	T	T	G	G	T	T	T	T	T	G	G	G	T	N	T	T	T	N	T	G	G	T	G	N	G	T	G	N	G	G	G	G	G	T	T	G	T	T	T	T	T	G	T	T	T	G	T	T	G	T	G	T	G	T	G	G	T	G	G	T	T	G	T	G	G	T	G	G	G	N	T	G	T	T	T	G	T	T	G	T	G	G	T	G	G	T	T	T	T	T	G	T	N	G	G	T	T	G	G	T	G	T	T
JHI-Hv50k-2016-139151	C/T	2H	661031015	+	NA	NA	NA	NA	NA	NA	C	C	C	C	C	C	C	C	C	C	C	C	C	C	C	T	C	C	T	C	C	C	C	C	C	C	C	C	C	C	T	T	C	C	C	C	T	T	C	C	C	C	T	C	C	T	C	C	C	T	C	C	C	C	C	T	C	T	T	C	C	C	T	C	C	C	C	C	C	T	C	C	C	C	C	C	C	C	C	C	C	C	C	C	C	T	C	C	T	C	C	C	C	C	C	C	C	C	C	C	C	C	C	C	C	C	C	C	C	C	C	C	C	C	T	C	C	C	C	C	C	C	C	C	T	C	T	C	C	C	C	C	C	C	C	C	C	C	T	T	C	C	C	C	C	C	T	C	C	C	T	C	C	C	C	C	C	C	C	C	C	C	C	C	C	C	C	C	C	C	T	C	C	C	T	T	C	C	C	T	C	C	C	C	C	C	C	C	T	C	C	C	T	C	C	C	C	T	C	C	C	C	T	C	C	T	C	C	C	C	C	C	C	C	C	N	C	C	C	C	C	C	C	C	C	C	C	C	T	C	C	C	C	C	C	C	C	C	C	N	C	C	C	C	T	C	C	C	C	C
JHI-Hv50k-2016-139148	G/A	2H	661031446	+	NA	NA	NA	NA	NA	NA	G	G	G	G	G	G	G	G	G	G	G	G	G	G	G	A	G	G	A	G	G	G	G	G	G	G	G	G	G	G	A	A	G	G	G	G	A	A	G	G	G	G	A	G	G	A	G	G	G	A	G	G	G	G	G	A	G	A	A	G	G	G	A	G	G	G	G	G	G	A	G	G	G	G	G	G	G	G	G	G	G	G	G	G	G	A	G	G	A	G	G	G	G	G	G	G	G	G	G	G	G	G	G	G	G	G	G	G	G	G	G	G	G	G	A	G	G	G	G	G	G	G	G	G	A	G	A	G	G	G	G	G	G	G	G	G	G	G	A	A	G	G	G	G	G	G	A	G	G	G	A	G	G	G	G	G	G	G	G	G	G	G	G	G	G	G	G	G	G	G	A	G	G	G	A	A	G	G	G	A	G	G	G	G	G	G	G	G	A	G	G	G	A	G	G	G	G	A	G	G	G	G	A	G	G	A	G	G	G	G	G	G	G	G	N	N	G	G	G	G	G	G	G	G	G	G	G	G	A	G	G	G	G	G	G	G	G	G	G	N	G	G	G	G	A	G	G	G	G	G
JHI-Hv50k-2016-139146	T/C	2H	661032053	+	NA	NA	NA	NA	NA	NA	T	T	T	T	T	T	T	T	T	T	T	T	T	T	T	C	T	T	C	T	T	T	T	T	T	T	T	T	T	T	C	C	T	T	T	T	C	C	T	T	T	T	C	T	T	C	T	T	T	C	T	T	T	T	T	C	T	C	C	T	T	T	C	T	T	T	T	T	T	C	T	T	T	T	T	T	T	T	T	T	T	T	T	T	T	C	T	T	C	T	T	T	T	T	T	T	T	T	T	T	T	T	T	T	T	N	T	T	T	T	T	T	T	T	C	T	T	T	T	T	T	T	T	T	C	T	C	T	T	T	T	T	T	T	T	T	T	T	C	C	T	T	T	T	T	T	C	T	T	T	C	T	T	T	T	T	T	T	T	T	T	T	T	T	T	T	T	T	T	T	C	T	T	T	C	C	T	T	T	C	T	T	T	T	T	T	T	T	C	T	T	T	C	T	T	T	T	C	T	T	T	T	C	T	T	C	T	T	T	T	T	T	T	T	N	N	T	T	T	T	T	T	T	T	T	T	T	T	C	T	T	T	T	T	T	T	T	T	T	N	T	T	T	T	C	T	T	T	T	T
SCRI_RS_200267	A/G	2H	661124733	+	NA	NA	NA	NA	NA	NA	A	G	A	A	G	A	A	G	G	A	G	G	G	A	G	G	A	A	G	A	A	G	A	A	A	G	G	A	A	A	G	G	G	A	G	A	G	G	A	A	G	G	G	G	G	G	A	G	A	G	A	G	G	A	A	G	G	G	G	G	G	G	G	G	G	G	A	A	A	G	G	A	A	A	G	G	A	G	A	G	A	G	G	G	G	G	A	G	G	G	A	G	A	A	A	G	G	G	G	G	G	A	A	A	A	G	G	A	G	A	A	A	A	A	G	A	A	G	G	A	G	G	G	G	G	G	G	G	A	A	G	G	A	G	G	A	A	A	G	G	G	A	A	A	G	A	G	A	A	A	G	A	G	A	G	A	A	G	A	A	G	A	A	G	G	G	G	G	A	G	G	G	A	A	G	G	A	A	G	G	A	G	A	A	A	A	A	A	G	A	G	G	G	G	G	G	A	G	A	A	A	A	G	A	G	G	A	A	A	G	G	G	G	G	G	N	G	G	G	A	G	G	G	G	A	G	G	G	G	G	G	A	A	A	A	A	A	G	A	N	G	A	G	G	G	G	A	G	A	A
JHI-Hv50k-2016-139341	A/G	2H	661146102	+	NA	NA	NA	NA	NA	NA	A	G	A	A	G	A	A	A	A	A	G	G	A	A	G	A	A	A	G	A	G	A	A	A	A	A	A	A	A	A	G	A	A	A	G	G	G	G	A	A	A	A	A	A	G	G	G	G	A	G	A	G	G	A	A	G	A	G	A	A	A	A	A	G	G	A	A	A	A	G	G	G	A	A	A	A	A	G	A	G	A	A	G	A	G	A	A	G	A	G	A	G	A	A	A	G	A	A	A	G	G	G	G	A	G	G	G	G	G	A	A	A	A	A	A	A	A	A	A	A	A	A	A	A	G	G	A	G	A	A	A	A	A	G	G	A	A	A	A	A	A	A	A	A	G	A	A	A	A	G	A	A	G	A	A	A	A	A	A	A	A	A	A	A	A	G	A	A	A	A	G	A	A	A	A	A	A	A	A	A	A	G	G	A	A	A	A	A	A	A	G	G	A	G	G	A	A	A	A	A	A	A	A	A	A	A	A	A	A	G	A	A	G	A	A	A	A	G	A	A	G	G	A	G	A	A	G	A	A	G	A	G	A	A	A	A	A	A	A	N	A	G	G	G	G	A	A	A	A	A
JHI-Hv50k-2016-139340	G/T	2H	661146165	+	NA	NA	NA	NA	NA	NA	G	G	G	G	G	G	G	T	T	T	G	G	T	G	G	T	G	G	G	T	G	T	G	G	G	T	G	G	G	G	G	G	T	G	G	G	G	G	G	G	T	T	T	T	G	G	G	G	G	G	T	G	G	T	G	G	T	G	G	T	T	T	G	G	G	T	G	G	G	G	G	G	G	G	T	T	G	G	G	G	T	T	G	T	G	G	G	G	T	G	G	G	T	G	G	G	T	T	T	G	G	G	G	G	G	G	G	G	G	G	G	G	T	G	T	G	G	T	T	G	T	T	T	T	G	G	G	G	G	G	T	T	G	G	G	G	G	G	G	G	T	G	G	G	G	G	G	G	G	G	G	G	G	G	T	G	T	T	T	G	T	G	G	G	T	G	T	T	G	T	G	T	G	T	G	G	T	G	T	G	G	G	G	G	G	G	G	G	G	G	G	G	G	G	G	G	G	G	G	G	G	G	G	G	T	G	G	G	T	G	T	T	G	T	T	G	T	G	T	G	G	G	T	G	G	T	G	T	G	G	T	G	G	G	G	G	G	T	G	G	T	G	G	G	G	T	G	T	G	G
JHI-Hv50k-2016-139339	G/A	2H	661146407	+	NA	NA	NA	NA	NA	NA	G	A	G	G	A	G	G	G	G	G	A	A	G	G	A	G	G	G	A	G	A	G	G	G	G	G	G	G	G	G	A	G	G	G	A	A	A	A	G	G	G	G	G	G	A	A	A	A	G	A	G	A	A	G	G	A	G	A	G	G	G	G	G	A	A	G	G	G	G	A	A	A	G	G	G	G	G	A	G	A	G	G	A	G	A	G	G	A	G	A	G	A	G	G	G	A	G	G	G	A	A	A	A	G	A	N	A	A	A	G	G	G	G	G	G	G	G	G	G	G	G	G	G	G	A	A	G	A	G	G	G	G	G	A	A	G	G	G	G	G	G	G	G	G	A	G	G	G	G	A	G	G	A	G	G	G	G	G	G	G	G	G	G	G	G	A	G	G	G	G	A	G	G	G	G	G	G	G	G	G	G	A	A	G	G	G	G	G	G	G	A	A	G	A	A	G	G	G	G	G	G	G	G	G	G	G	G	G	G	A	G	G	A	G	G	G	G	A	G	G	A	A	G	A	G	G	A	G	G	A	G	A	G	G	G	G	G	G	G	N	G	A	A	A	A	G	G	G	G	G
JHI-Hv50k-2016-139338	T/G	2H	661146583	+	NA	NA	NA	NA	NA	NA	T	G	T	T	G	T	T	T	T	T	G	G	T	T	G	T	T	T	G	T	G	T	T	T	T	T	T	T	T	T	G	T	T	T	G	G	G	G	T	T	T	T	T	T	G	G	G	G	T	G	T	G	G	T	T	G	T	G	T	T	T	T	T	G	G	T	T	T	T	G	G	G	T	T	T	T	T	G	T	G	T	T	G	T	G	T	T	G	T	G	T	G	T	T	T	G	T	T	T	G	G	G	G	T	G	G	G	G	G	T	T	T	T	T	T	T	T	T	T	T	T	T	T	T	G	G	T	G	T	T	T	T	T	G	G	T	T	T	T	T	T	T	T	T	G	T	T	T	T	G	T	T	G	T	T	T	T	T	T	T	T	T	T	T	T	G	T	T	T	T	G	T	T	T	T	T	T	T	T	T	T	G	G	T	T	T	T	T	T	T	G	G	T	G	G	T	T	T	T	T	T	T	T	T	T	T	T	T	T	G	T	T	G	T	T	T	T	G	T	T	G	G	T	G	T	T	G	T	T	G	T	G	T	T	T	T	T	T	T	N	T	G	G	G	G	T	T	T	T	T
JHI-Hv50k-2016-139335	G/A	2H	661146776	+	NA	NA	NA	NA	NA	NA	A	G	G	G	G	G	A	G	G	G	G	G	G	A	G	G	A	A	G	G	G	G	G	A	A	G	G	G	G	A	G	A	G	A	G	G	G	G	A	A	G	G	G	G	G	G	G	G	A	G	G	G	G	G	A	G	G	G	A	G	G	G	A	G	G	G	A	A	A	G	G	G	A	A	G	G	A	G	A	G	G	G	G	G	G	A	G	G	G	G	A	G	G	A	A	G	G	G	G	G	G	G	G	A	G	G	G	G	G	A	A	A	G	G	G	A	A	G	G	A	G	G	G	G	G	G	A	G	A	A	G	G	A	G	G	A	A	A	A	A	G	A	A	A	G	A	A	A	A	G	A	A	G	A	G	A	G	G	G	A	G	A	A	G	G	G	G	G	A	G	G	G	G	G	A	A	G	G	G	A	A	G	G	A	A	A	A	A	A	A	G	G	A	G	G	A	A	A	A	G	A	A	A	A	G	A	A	A	G	G	G	G	G	G	G	A	G	G	G	A	G	G	G	G	A	G	G	G	A	G	G	G	A	A	A	A	A	G	A	N	G	G	G	G	G	G	A	G	A	A
JHI-Hv50k-2016-139334	T/C	2H	661146876	+	NA	NA	NA	NA	NA	NA	C	T	T	T	T	T	C	T	T	T	T	T	T	C	T	T	C	T	T	T	T	T	T	C	C	T	T	T	T	C	T	C	T	C	T	T	T	T	C	C	T	T	T	T	T	T	T	T	C	T	T	T	T	T	C	T	T	T	C	T	T	T	C	T	T	T	C	C	C	T	T	T	C	T	T	T	C	T	C	T	T	T	T	T	T	C	T	T	T	T	C	T	T	T	T	T	T	T	T	T	T	T	T	C	T	T	T	T	T	C	C	T	T	T	T	T	C	T	T	C	T	T	T	T	T	T	C	T	C	C	T	T	C	T	T	C	T	C	C	C	T	C	C	C	T	C	C	C	C	T	C	C	T	C	T	T	T	T	T	C	T	T	C	T	T	T	T	T	C	T	T	T	T	T	C	C	T	T	T	C	C	T	T	C	C	C	C	C	C	C	T	T	C	T	T	T	C	C	C	T	C	T	C	C	T	C	T	T	T	T	T	T	T	T	T	T	T	T	T	C	T	T	T	T	C	T	T	T	C	T	T	T	C	C	C	C	C	T	C	N	T	T	T	T	T	T	C	T	C	C
JHI-Hv50k-2016-139333	C/T	2H	661146942	+	NA	NA	NA	NA	NA	NA	T	C	T	T	C	T	T	C	C	C	C	C	C	T	C	C	T	T	C	C	C	C	T	T	T	C	C	T	T	T	C	T	C	T	C	C	C	C	T	T	C	C	C	C	C	C	C	C	T	C	C	C	C	C	T	C	C	C	T	C	C	C	T	C	C	C	T	T	T	C	C	C	T	T	C	C	T	C	T	C	C	C	C	C	C	T	C	C	C	C	T	C	C	T	T	C	C	C	C	C	C	C	C	T	C	N	C	C	C	T	T	T	C	C	C	T	T	C	C	T	C	C	C	C	C	C	T	C	T	T	C	C	T	C	C	T	T	T	T	T	C	T	T	T	C	T	T	T	T	C	T	T	C	T	C	T	C	C	C	T	C	T	T	C	C	C	C	C	T	C	C	C	C	C	T	T	C	C	C	T	T	C	C	T	T	T	T	T	T	T	C	C	T	C	C	T	T	T	T	C	T	T	T	T	C	T	T	T	C	C	C	C	C	C	C	T	C	C	C	T	C	C	C	C	T	C	C	C	T	C	C	C	T	T	T	T	T	C	T	N	C	C	C	C	C	C	T	C	T	T
JHI-Hv50k-2016-139331	T/C	2H	661147010	+	NA	NA	NA	NA	NA	NA	T	T	T	T	T	T	T	C	C	C	T	T	C	T	T	C	T	T	T	C	T	C	T	T	T	C	T	T	T	T	T	T	C	T	T	T	T	T	T	T	C	C	C	C	T	T	T	T	T	T	C	T	T	C	T	T	C	T	T	C	C	C	T	T	T	C	T	T	T	T	T	T	T	T	C	C	T	T	T	T	C	C	T	C	T	T	T	T	C	T	T	T	C	T	T	T	C	C	C	T	T	T	T	T	T	T	T	T	T	T	T	T	C	T	C	T	T	C	C	T	C	C	C	C	T	T	T	T	T	T	C	C	T	T	T	T	T	T	T	T	C	T	T	T	T	T	T	T	T	T	T	T	T	T	C	T	C	C	C	T	C	T	T	T	C	T	C	C	T	C	T	C	T	C	T	T	C	T	C	T	T	T	T	T	T	T	T	T	T	T	T	T	T	T	T	T	T	T	T	T	T	T	T	T	C	T	T	T	C	T	C	C	T	C	C	T	C	T	C	T	T	T	C	T	T	C	T	C	T	T	C	T	T	T	T	T	T	C	T	T	C	T	T	T	T	C	T	C	T	T
JHI-Hv50k-2016-139328	A/G	2H	661147456	+	NA	NA	NA	NA	NA	NA	A	A	A	A	A	A	A	G	G	G	A	A	G	A	A	G	A	A	A	G	A	G	A	A	A	G	A	A	A	A	A	A	G	A	A	A	A	A	A	A	G	G	G	G	A	A	A	A	A	A	G	A	A	G	A	A	G	A	A	G	G	G	A	A	A	G	A	A	A	A	A	A	A	A	G	G	A	A	A	A	G	G	A	G	A	A	A	A	G	A	A	A	G	A	A	A	G	G	G	A	A	A	A	A	A	A	A	A	A	A	A	A	G	A	G	A	A	G	G	A	G	G	G	G	A	A	A	A	A	A	G	G	A	A	A	A	A	A	A	A	G	A	A	A	A	A	A	A	A	A	A	A	A	A	G	A	G	G	G	A	G	A	A	G	G	A	G	G	A	G	A	G	A	G	A	A	G	A	G	A	A	A	A	A	A	A	A	A	A	A	A	A	A	A	A	A	A	A	A	A	A	A	A	A	G	A	A	A	G	A	G	G	A	G	G	A	G	A	G	A	A	A	G	A	A	G	A	G	A	A	G	A	A	A	A	A	A	G	A	A	G	A	A	A	A	G	A	G	A	A
JHI-Hv50k-2016-139304	C/T	2H	661195834	+	NA	NA	NA	NA	NA	NA	C	C	T	T	C	T	C	T	T	T	C	C	T	C	C	T	C	C	C	T	C	T	T	C	C	T	C	T	T	C	C	C	T	C	C	C	C	C	C	C	T	T	T	T	C	C	C	C	C	C	T	C	C	T	C	C	T	C	C	T	T	T	C	C	C	T	C	C	C	C	C	C	C	C	T	T	C	C	C	C	T	T	C	T	C	C	T	C	T	C	C	C	T	C	C	C	T	T	T	C	C	C	C	C	C	C	C	C	C	C	C	C	T	T	T	C	C	T	T	C	T	T	T	T	C	C	C	C	C	C	T	T	C	C	C	C	C	C	C	C	T	C	C	C	C	C	C	C	C	C	C	C	C	C	T	C	T	T	T	C	T	C	C	C	T	C	T	T	C	T	C	T	T	T	C	C	T	T	T	C	C	C	C	C	C	C	C	C	C	C	C	C	C	C	C	C	C	C	C	T	C	C	C	C	T	C	C	C	T	C	T	T	C	T	T	C	T	C	T	C	C	C	T	C	C	T	C	T	C	C	T	C	C	C	C	C	C	T	C	C	T	C	C	C	C	T	C	T	C	C
JHI-Hv50k-2016-139283	C/T	2H	661213087	+	NA	NA	NA	NA	NA	NA	T	C	T	T	C	T	T	C	C	C	C	C	C	T	C	C	T	T	C	C	C	C	T	T	T	C	C	T	T	C	C	T	C	T	C	C	C	C	T	T	C	C	C	C	C	C	C	C	T	C	C	C	C	C	T	C	C	C	T	C	C	C	T	C	C	C	T	T	T	C	C	C	T	T	C	C	T	C	T	C	C	C	C	C	C	T	C	C	C	C	T	C	C	C	T	C	C	C	C	C	C	C	C	T	C	C	C	C	C	T	T	C	C	C	C	T	T	C	C	T	C	C	C	C	C	C	T	C	T	T	C	C	T	C	C	T	T	T	T	T	C	T	T	T	C	T	T	T	T	C	T	T	C	T	C	T	C	C	C	T	C	T	T	T	C	C	C	C	T	C	C	C	T	C	T	T	C	C	C	T	T	C	C	T	T	T	T	T	T	T	C	C	T	C	C	T	T	T	T	C	T	C	T	T	C	T	C	C	C	C	C	C	C	C	C	N	C	C	C	T	C	C	C	C	T	C	C	C	T	C	C	C	T	T	T	T	T	C	T	N	C	C	C	C	C	C	T	C	T	T
JHI-Hv50k-2016-139279	A/C	2H	661213935	+	NA	NA	NA	NA	NA	NA	A	A	A	A	A	A	A	C	C	C	A	A	C	A	A	C	A	A	A	C	A	C	A	A	A	C	C	A	A	C	A	A	C	A	A	A	A	A	A	A	C	C	C	C	A	A	A	A	A	A	C	A	A	C	A	A	C	A	A	C	C	C	A	A	A	C	A	A	A	A	A	A	A	A	C	C	A	A	A	A	C	C	A	C	A	A	A	A	C	A	A	A	C	A	A	A	C	C	C	A	A	A	A	A	A	A	A	A	A	A	A	A	C	A	C	A	A	C	C	A	C	C	C	C	A	A	A	A	A	A	C	C	A	A	A	A	A	A	A	A	C	A	A	A	A	A	A	A	A	A	A	A	A	A	C	A	C	C	C	A	C	A	A	A	C	A	C	C	A	C	A	C	A	C	A	A	C	A	C	A	A	A	A	A	A	A	A	A	A	A	A	A	A	A	A	A	A	A	A	A	A	A	A	A	C	A	A	A	C	A	C	C	A	C	C	A	C	A	C	A	A	A	C	A	A	C	A	C	A	A	C	A	A	A	A	A	A	C	A	A	C	A	A	A	A	C	A	C	A	A
JHI-Hv50k-2016-139368	C/A	2H	661334155	+	NA	NA	NA	NA	NA	NA	A	C	C	C	C	C	A	C	C	C	C	C	C	A	C	C	C	C	C	C	C	C	C	C	A	C	C	C	C	C	C	C	C	C	C	C	C	C	C	A	C	C	C	C	C	C	C	C	C	C	C	C	C	C	C	C	C	C	C	C	C	C	C	C	C	C	A	C	A	C	C	C	C	C	C	C	A	C	C	C	C	C	C	C	C	C	C	C	C	C	C	C	C	C	C	C	C	C	C	C	C	C	C	A	C	C	C	C	C	A	A	C	C	C	C	C	C	C	C	C	C	C	C	C	C	C	C	C	C	C	C	C	A	C	C	A	C	C	C	C	C	C	C	C	C	A	C	C	A	C	C	C	C	A	C	C	C	C	C	A	C	C	A	C	C	C	C	C	C	C	C	C	C	C	C	C	C	C	C	C	C	C	C	A	C	A	A	C	C	A	C	C	C	C	C	C	C	C	C	C	A	C	C	C	C	C	C	C	C	C	C	C	C	C	C	C	C	C	C	C	C	C	C	C	C	C	C	C	C	C	C	C	C	C	C	C	A	C	C	N	C	C	C	C	C	C	C	C	C	C
JHI-Hv50k-2016-139377	G/A	2H	661343617	+	NA	NA	NA	NA	NA	NA	G	A	G	G	A	G	G	G	G	G	A	A	G	G	A	G	G	G	A	G	A	G	G	G	G	G	G	G	G	G	A	G	G	G	A	A	G	A	G	G	G	G	G	G	A	A	A	A	G	G	G	A	A	G	G	A	G	A	G	G	G	G	G	A	A	G	G	G	G	A	A	A	G	G	G	G	G	A	G	A	G	G	A	G	A	G	G	A	G	A	G	A	G	G	G	A	G	G	G	A	A	A	A	G	A	A	A	A	A	G	G	G	G	G	G	G	G	G	G	G	G	G	G	G	G	A	G	A	G	G	G	G	G	A	A	G	G	G	G	G	G	G	G	G	A	G	G	G	G	A	G	G	A	G	G	G	G	G	G	G	G	G	G	G	G	A	G	G	G	G	A	G	G	G	G	G	G	G	G	G	G	A	A	G	G	G	G	G	G	G	A	A	G	A	A	G	G	G	G	G	G	G	G	G	G	G	G	G	G	A	G	G	A	G	G	G	G	A	G	G	A	A	G	A	G	G	A	G	G	A	G	A	G	G	G	G	G	G	G	N	G	A	A	A	A	G	G	G	G	G
JHI-Hv50k-2016-139400	T/G	2H	661345678	+	NA	NA	NA	NA	NA	NA	G	T	T	T	T	T	G	T	T	T	T	T	T	G	T	T	G	T	T	T	T	T	T	T	G	T	T	T	T	T	T	T	T	G	T	T	T	T	G	G	T	T	T	T	T	T	T	T	G	T	T	T	T	T	T	T	T	T	T	T	T	T	T	T	T	T	G	G	G	T	T	T	G	T	T	T	G	T	T	T	T	T	T	T	T	T	T	T	T	T	G	T	T	T	T	T	T	T	T	T	T	T	T	G	T	T	T	T	T	G	G	T	T	T	T	T	G	T	T	G	T	T	T	T	T	T	T	T	T	G	T	T	G	T	T	G	T	G	T	T	T	G	G	G	T	G	T	T	G	T	T	G	T	G	T	T	T	T	T	G	T	T	G	T	T	T	T	T	G	T	T	T	T	T	T	T	T	T	T	T	G	T	T	G	G	G	G	G	T	G	T	T	T	T	T	T	T	T	G	T	G	T	T	G	T	T	T	T	T	T	T	T	T	T	T	T	T	T	T	G	T	T	T	T	G	T	T	T	T	T	T	T	G	G	G	G	G	T	G	N	T	T	T	T	T	T	T	T	T	G
JHI-Hv50k-2016-139420	C/T	2H	661347364	+	NA	NA	NA	NA	NA	NA	C	T	C	C	T	C	C	C	C	C	T	T	C	C	T	C	C	T	T	C	T	C	C	C	C	C	C	C	C	C	T	C	C	C	T	T	C	T	C	C	C	C	C	C	T	T	T	T	C	C	C	T	T	C	C	T	C	T	C	C	C	C	C	T	T	C	C	C	C	T	T	T	C	T	C	C	C	T	C	T	C	C	T	C	T	C	C	T	C	T	C	T	C	C	T	T	C	C	C	T	T	T	T	C	T	T	T	T	T	C	C	C	C	C	C	T	C	C	C	C	C	C	C	C	C	T	C	T	C	C	C	C	C	T	T	C	T	C	C	C	C	C	C	C	T	C	C	C	C	T	C	C	T	C	C	T	C	C	C	C	C	T	C	C	C	T	C	C	C	C	T	C	C	C	C	C	C	C	C	C	C	T	T	C	C	C	C	C	C	C	T	T	C	T	T	C	C	C	C	C	C	C	C	C	C	C	C	C	C	T	C	C	T	C	C	C	C	T	C	C	T	T	C	T	C	C	T	C	C	T	C	T	C	C	C	C	C	C	C	N	C	T	T	T	T	C	C	C	C	C
JHI-Hv50k-2016-139434	C/A	2H	661421354	+	NA	NA	NA	NA	NA	NA	C	A	C	C	A	C	C	C	C	C	A	A	C	C	A	C	C	C	A	C	A	C	C	C	C	C	A	C	C	C	A	C	C	C	A	A	C	A	C	C	C	C	C	C	A	A	A	A	C	C	C	A	A	C	C	A	C	A	C	C	C	C	C	A	A	C	C	C	C	A	A	A	C	C	C	C	C	A	C	A	C	C	A	C	A	C	C	A	C	A	C	A	C	C	C	A	C	C	C	A	A	A	A	C	A	A	A	A	A	C	C	C	C	C	C	C	C	C	C	C	C	C	C	C	C	A	C	A	C	C	C	C	C	A	A	C	C	C	C	C	C	C	C	C	A	C	C	C	C	A	C	C	A	C	C	C	C	C	C	C	C	C	C	C	C	A	C	C	C	C	A	C	C	C	C	C	C	C	C	C	C	A	A	C	C	C	C	C	C	C	A	A	C	A	A	C	C	C	C	C	C	C	C	C	C	C	C	C	C	A	C	C	A	C	C	C	C	A	C	C	A	A	C	A	C	C	A	C	C	A	C	A	C	C	C	C	C	C	C	N	C	A	A	A	A	C	C	C	C	C
JHI-Hv50k-2016-139435	C/A	2H	661421554	+	NA	NA	NA	NA	NA	NA	N	N	N	N	N	N	N	N	N	N	N	N	N	N	N	N	N	N	N	N	N	N	N	N	N	N	N	N	N	N	N	N	N	N	N	N	N	N	N	N	N	N	N	N	N	N	A	A	N	C	C	A	A	C	C	A	N	N	N	N	C	N	C	A	N	N	N	N	N	N	N	N	N	C	C	N	C	A	C	A	C	N	A	N	A	C	C	N	C	A	C	A	N	N	N	A	C	C	C	N	A	A	A	N	A	A	A	A	A	C	C	C	C	C	N	C	C	C	C	C	N	C	C	N	N	A	C	A	N	C	C	C	C	A	N	N	N	N	N	N	N	N	N	C	A	C	N	C	C	A	C	C	N	C	N	C	C	C	C	C	C	N	N	N	C	A	C	C	C	N	A	C	C	C	C	C	C	C	N	N	N	N	N	N	N	N	N	N	N	N	N	N	N	N	N	N	N	N	C	C	C	C	C	C	C	C	C	C	C	A	N	C	A	C	C	C	C	A	C	N	A	A	N	A	N	C	A	C	C	A	N	A	C	C	C	C	C	C	N	N	C	A	A	A	A	C	N	N	C	C
JHI-Hv50k-2016-139438	A/T	2H	661422422	+	NA	NA	NA	NA	NA	NA	A	T	T	T	T	T	A	T	T	T	T	T	T	A	T	T	A	T	T	T	T	T	T	T	A	T	T	T	T	T	T	T	T	A	T	T	T	T	A	A	T	T	T	T	T	T	A	A	A	A	A	A	A	A	A	A	A	T	T	T	A	T	A	A	T	T	A	A	A	T	T	T	A	A	A	A	T	A	A	A	A	A	A	A	A	A	A	T	A	A	T	A	T	T	T	A	A	A	A	T	A	A	A	A	A	A	A	A	A	T	T	A	A	A	T	A	T	A	A	T	A	A	A	A	T	A	A	A	T	T	A	A	T	A	T	A	T	A	T	T	T	A	A	T	A	T	T	A	T	A	A	T	T	T	T	A	A	A	A	T	A	T	A	A	A	A	A	A	T	T	A	A	A	A	A	A	A	A	T	T	A	T	T	T	A	A	A	A	T	A	T	T	T	T	T	T	T	T	T	A	T	A	A	T	A	A	A	A	A	A	A	A	A	A	A	A	A	A	A	T	A	A	A	A	T	A	A	A	A	A	A	A	T	T	T	T	T	A	T	N	A	A	A	A	A	A	A	A	A	T
JHI-Hv50k-2016-139558	T/C	2H	661545242	+	NA	NA	NA	NA	NA	NA	T	C	T	T	C	T	T	T	T	T	C	C	T	T	C	T	T	T	C	T	T	T	T	T	T	T	T	T	T	T	C	T	T	T	C	T	N	C	T	T	T	T	T	T	C	C	T	C	T	T	T	C	C	T	T	C	T	T	T	T	T	T	T	C	C	T	T	T	T	C	C	T	T	T	T	T	T	C	T	C	T	T	C	T	C	T	T	C	T	C	T	C	T	T	T	C	T	T	T	C	C	T	T	T	T	N	C	T	C	T	T	T	T	T	T	T	T	T	T	T	T	T	T	T	T	C	T	C	T	T	T	T	T	C	C	T	T	T	T	T	T	T	T	T	C	T	T	T	T	T	T	T	C	T	T	T	T	T	T	T	T	T	T	T	T	C	T	T	T	T	C	T	T	T	T	T	T	T	T	T	T	C	T	T	T	T	T	T	T	T	C	C	T	C	C	T	T	T	T	T	T	T	T	T	T	T	T	T	T	C	T	T	C	T	T	T	T	C	T	T	C	C	T	C	T	T	C	T	T	C	T	T	T	T	T	T	T	T	T	N	T	T	C	C	C	T	T	T	T	T
JHI-Hv50k-2016-139507	T/C	2H	661625300	+	NA	NA	NA	NA	NA	NA	T	T	T	T	T	T	C	T	T	T	T	T	T	T	T	T	T	T	T	T	T	T	T	T	T	T	C	T	C	T	T	T	T	T	T	T	C	T	C	C	T	T	T	T	T	T	T	T	T	T	T	T	T	T	T	T	C	T	T	T	T	T	T	T	T	T	T	T	T	T	T	T	T	T	T	T	T	T	T	T	T	T	T	T	T	T	T	T	T	T	T	T	T	T	T	T	T	T	T	T	T	T	T	C	T	T	T	T	T	T	T	T	T	T	T	T	T	T	T	T	T	T	T	T	C	T	T	T	T	T	T	T	C	T	T	T	T	C	T	T	T	T	T	T	T	T	T	T	T	T	T	T	T	T	T	T	T	T	T	C	T	T	T	T	T	T	T	T	T	T	T	T	T	T	T	T	T	T	T	T	T	T	T	T	C	T	T	T	T	T	T	T	T	T	T	C	T	T	T	T	C	T	T	T	T	T	T	T	T	T	T	T	T	T	T	T	T	T	T	C	T	T	T	T	T	T	T	T	T	T	T	T	T	T	T	T	C	T	T	T	T	T	T	T	T	T	T	T	T	T
JHI-Hv50k-2016-139525	T/C	2H	661626196	+	NA	NA	NA	NA	NA	NA	T	C	T	T	C	T	T	T	T	T	C	C	C	T	C	T	T	T	C	T	T	T	C	T	T	T	T	T	T	C	C	T	C	C	C	T	T	T	T	T	T	T	T	C	C	C	T	C	T	C	T	C	C	T	T	C	T	T	T	T	C	C	T	C	C	T	T	T	T	C	C	T	T	C	C	C	T	C	T	C	T	T	C	C	C	T	C	C	T	C	T	C	T	C	T	C	C	C	T	C	C	T	T	T	T	N	C	T	C	T	T	C	T	C	C	T	T	C	T	T	C	C	T	C	T	C	T	C	T	T	T	T	T	C	C	T	C	T	T	T	C	T	T	C	C	T	T	T	T	T	T	T	C	T	T	C	T	C	T	T	C	T	C	T	C	C	T	T	T	T	C	C	T	T	T	T	T	C	T	T	T	C	T	T	T	T	C	T	T	T	C	C	T	C	C	T	T	T	T	C	T	C	T	T	C	T	C	C	T	C	C	C	C	C	C	N	C	C	C	T	C	C	T	C	T	T	C	T	T	C	T	T	T	T	T	T	T	C	T	N	T	T	C	C	C	T	T	T	T	T
JHI-Hv50k-2016-139536	T/C	2H	661626659	+	NA	NA	NA	NA	NA	NA	T	T	T	T	T	T	C	T	T	T	T	T	T	T	T	T	T	T	T	T	T	T	T	T	T	T	T	T	T	T	T	T	T	T	T	T	C	T	C	C	T	T	T	T	T	T	T	T	T	T	T	T	T	T	T	T	T	T	T	T	T	T	T	T	T	T	T	T	T	T	T	T	T	C	T	T	T	T	T	T	T	T	T	T	T	T	T	T	T	T	T	T	T	T	T	T	T	T	T	T	T	T	T	C	T	T	T	T	T	T	T	T	T	T	T	T	T	T	T	T	T	T	T	T	C	T	T	T	T	T	T	T	C	T	T	T	C	C	T	T	T	T	T	T	T	T	T	T	T	T	T	T	T	T	T	C	T	T	T	C	T	T	T	T	T	T	T	T	T	T	T	T	T	T	T	T	T	T	T	T	T	T	T	T	C	T	T	T	T	T	T	T	T	T	T	T	T	T	T	T	C	T	T	T	T	T	T	T	T	T	T	T	T	T	T	T	T	T	T	C	T	T	T	T	T	T	T	T	T	T	T	T	T	T	T	T	C	T	T	T	T	T	T	T	T	T	T	T	T	T
JHI-Hv50k-2016-139740	C/T	2H	661927633	+	NA	NA	NA	NA	NA	NA	C	C	C	C	C	C	T	C	C	C	C	C	C	C	C	C	C	C	C	C	C	C	C	C	C	C	C	C	C	C	C	C	C	C	C	C	T	C	T	T	C	C	C	C	C	C	C	C	C	C	C	C	C	C	C	C	C	C	C	C	C	C	C	C	C	C	C	C	C	C	C	C	C	C	C	C	C	C	C	C	C	C	C	C	C	C	C	C	C	C	C	C	C	C	C	C	C	C	C	C	C	C	C	T	C	C	C	C	C	C	C	C	C	C	C	C	C	C	C	C	C	C	C	C	T	C	C	C	C	C	C	C	T	C	C	C	C	T	C	C	C	C	C	C	C	C	C	C	C	C	C	C	C	C	C	C	C	C	C	T	C	C	C	C	C	C	C	C	C	C	C	C	C	C	C	C	C	C	C	C	C	C	C	C	T	C	C	C	C	C	C	C	C	C	C	C	C	C	C	C	T	C	C	C	C	C	C	C	C	C	C	C	C	C	C	C	C	C	C	T	C	C	C	C	C	C	C	C	C	C	C	C	C	C	C	C	T	C	C	C	C	C	C	C	C	C	C	C	C	C
JHI-Hv50k-2016-139739	C/A	2H	661927693	+	NA	NA	NA	NA	NA	NA	C	C	A	A	C	A	C	A	A	A	C	C	C	C	C	A	C	C	C	A	A	A	C	C	C	A	C	A	C	C	C	C	C	C	C	A	C	C	C	C	A	A	A	C	C	C	A	C	C	C	A	C	C	A	C	C	C	A	C	A	C	C	C	C	C	A	C	C	C	C	C	A	C	C	C	C	C	C	C	C	A	A	C	C	C	C	C	C	A	C	C	C	A	C	C	C	C	C	A	C	C	A	A	C	A	C	C	A	C	C	C	C	A	C	C	C	C	C	A	C	C	C	A	C	C	C	C	C	A	C	A	A	C	C	C	C	C	C	C	C	C	C	C	C	C	C	C	C	C	A	C	C	C	C	A	C	A	C	A	C	C	C	C	C	C	C	A	A	C	A	C	C	C	A	C	C	A	C	A	C	C	C	A	A	C	C	C	C	C	C	C	C	C	C	C	C	C	C	C	C	C	C	C	C	C	C	C	C	A	C	C	C	C	C	C	C	C	C	C	C	C	C	A	C	C	A	C	A	C	C	A	A	C	C	C	C	C	C	C	C	A	A	C	C	C	A	A	A	A	C
JHI-Hv50k-2016-139657	C/T	2H	661934141	+	NA	NA	NA	NA	NA	NA	C	C	C	C	C	C	C	C	C	C	C	C	C	C	C	C	C	C	C	C	C	C	C	T	C	C	C	C	C	C	C	C	C	C	C	C	C	C	C	C	C	C	C	C	C	C	C	C	C	C	C	C	C	C	T	C	C	C	T	C	C	C	T	C	C	C	C	C	C	C	C	C	C	C	C	C	C	C	T	C	C	C	C	C	C	T	C	C	C	C	C	C	C	C	C	C	C	C	C	C	C	C	C	C	C	N	C	C	C	C	C	C	C	C	C	C	C	C	C	C	C	C	C	C	C	C	T	C	C	C	C	C	C	C	C	C	C	C	T	T	C	C	C	C	C	C	T	T	C	C	T	C	C	C	C	C	C	C	C	C	C	C	C	C	C	C	C	C	C	C	C	C	C	C	T	T	C	C	C	T	C	C	C	C	C	C	C	C	T	C	C	C	T	C	C	C	T	T	C	C	C	C	T	C	C	T	C	C	C	C	C	C	C	C	N	C	C	C	C	C	C	C	C	C	C	C	C	C	T	C	C	C	C	C	C	C	C	C	C	C	C	C	C	C	C	C	C	C	C	C
JHI-Hv50k-2016-139631	A/G	2H	661957477	+	NA	NA	NA	NA	NA	NA	A	A	A	A	A	A	A	A	A	A	A	A	A	A	A	A	A	A	A	A	A	A	A	G	A	A	A	A	A	A	A	A	A	A	A	A	A	G	A	A	A	A	A	A	A	A	A	A	A	A	A	A	A	A	G	A	A	A	G	A	A	A	G	A	A	A	A	A	A	A	A	A	A	A	A	A	A	A	G	A	A	A	A	A	A	G	A	A	A	A	A	A	A	A	A	A	A	A	A	A	A	A	A	A	A	A	A	A	A	A	A	A	A	A	A	A	A	A	A	A	A	A	A	A	A	A	G	A	A	A	A	A	A	A	A	A	A	A	G	G	A	A	A	A	A	A	G	G	A	A	G	A	A	A	A	A	A	A	A	A	A	A	A	A	A	A	A	A	A	A	A	A	A	A	G	G	A	A	A	G	A	A	A	A	A	A	A	A	G	A	A	A	G	A	A	A	G	G	A	A	A	A	G	A	A	G	A	A	A	A	A	A	A	A	A	N	A	A	A	A	A	A	A	A	A	A	A	A	G	A	A	A	A	A	A	A	A	A	A	A	A	A	A	A	A	A	A	A	A	A
JHI-Hv50k-2016-139629	A/T	2H	661957654	+	NA	NA	NA	NA	NA	NA	A	A	A	A	A	A	T	A	A	A	A	A	A	A	A	A	A	A	A	A	A	A	A	T	A	A	T	A	T	T	A	A	A	A	A	A	T	T	T	T	A	A	A	A	A	A	A	A	A	A	A	A	A	A	T	A	T	A	T	A	A	A	T	A	A	A	A	A	A	A	A	A	A	T	A	A	A	A	T	A	A	A	A	A	A	T	T	A	A	A	A	A	A	A	A	A	A	A	A	A	A	A	A	T	A	A	A	A	A	A	A	A	A	T	A	A	A	A	A	A	A	A	A	A	T	A	T	A	A	A	A	A	T	A	A	A	T	T	T	T	A	A	A	A	A	A	T	T	A	A	T	A	A	A	A	T	A	A	A	T	A	A	A	T	A	A	A	A	A	A	A	A	T	A	T	T	A	T	A	T	A	A	A	A	T	A	A	A	T	A	A	A	T	A	A	T	T	T	A	T	T	A	T	A	A	T	A	A	A	A	A	A	A	A	A	A	A	A	A	T	A	A	A	A	A	A	A	A	T	A	A	A	A	A	A	A	T	A	A	A	A	A	A	A	A	A	A	A	A	A
BOPA1_1283-332	C/A	2H	662142186	+	NA	NA	NA	NA	NA	NA	C	C	A	A	C	A	C	A	A	A	C	C	C	C	C	A	C	C	C	A	A	A	C	C	C	A	C	C	C	C	C	C	C	C	C	A	C	C	C	C	A	A	A	C	C	C	A	C	C	C	A	C	C	A	C	C	C	A	A	C	C	C	A	C	C	A	C	C	C	C	C	A	C	C	C	C	C	C	C	C	A	A	C	C	C	A	C	C	A	C	C	C	A	C	C	C	C	C	A	C	C	A	A	C	A	C	C	A	C	C	C	C	A	C	C	C	C	C	A	C	C	C	A	C	C	C	A	C	A	C	A	A	C	C	C	C	C	C	A	A	C	C	C	C	C	C	A	C	C	A	A	C	C	C	A	C	A	C	A	C	C	C	C	C	C	C	A	A	C	A	C	C	C	A	A	A	A	C	A	A	C	C	A	A	C	C	C	C	A	C	C	C	A	C	C	C	C	A	C	C	C	C	A	C	C	A	C	C	A	C	C	C	C	C	C	C	C	C	C	C	C	C	A	C	C	A	C	A	A	C	A	A	C	C	C	C	C	C	C	C	A	A	C	C	C	C	A	A	A	C
JHI-Hv50k-2016-139782	C/T	2H	662143292	+	NA	NA	NA	NA	NA	NA	T	C	C	C	C	C	C	C	C	C	C	C	C	T	C	C	T	T	C	C	C	C	C	T	T	C	C	T	C	C	C	C	C	C	C	C	C	T	C	C	C	C	C	C	C	C	C	C	T	C	C	C	C	C	T	C	C	C	C	T	C	C	C	C	C	C	T	T	T	C	C	C	T	C	C	C	T	C	T	C	C	C	C	C	C	C	T	C	C	C	T	C	C	C	T	C	C	C	C	C	C	C	C	C	C	C	C	C	C	T	T	C	C	T	C	T	T	C	C	T	C	C	C	C	C	C	C	C	C	T	C	C	C	C	C	T	C	C	C	C	C	T	T	C	C	C	C	T	T	C	C	T	C	T	C	C	C	C	C	C	C	T	C	T	C	C	C	C	T	C	C	C	C	C	C	C	C	T	C	C	T	C	C	C	C	T	C	T	C	T	C	C	C	C	C	C	T	C	T	T	C	C	C	T	C	C	C	C	C	C	C	C	C	C	C	C	C	C	C	C	C	C	C	C	T	C	C	C	C	C	C	C	T	T	T	T	C	C	T	N	C	C	C	C	C	C	C	C	C	T
JHI-Hv50k-2016-139813	G/A	2H	662146520	+	NA	NA	NA	NA	NA	NA	A	G	G	G	G	G	G	G	G	G	G	G	G	A	G	G	G	G	G	G	G	G	G	A	A	G	G	G	G	G	G	G	G	G	G	G	G	A	G	G	G	G	G	G	G	G	G	G	G	G	G	G	G	G	A	G	G	G	G	A	G	G	G	G	G	G	A	G	A	G	G	G	G	G	G	G	A	G	A	G	G	G	G	G	G	G	A	G	G	G	G	G	G	G	G	G	G	G	G	G	G	G	G	G	G	G	G	G	G	A	A	G	G	A	G	G	G	G	G	G	G	G	G	G	G	G	G	G	G	G	G	G	G	G	G	A	G	G	G	G	G	G	G	G	G	G	G	A	A	G	G	G	G	A	G	G	G	G	G	G	G	G	G	A	G	G	G	G	G	G	G	G	G	G	G	G	G	A	G	G	G	G	G	G	G	A	G	G	G	A	G	G	G	G	G	G	A	G	G	A	G	G	G	G	G	G	G	G	G	G	G	G	G	G	G	G	G	G	G	G	G	G	G	G	G	G	G	G	G	G	G	G	G	G	G	G	G	G	G	N	G	G	G	G	G	G	G	G	G	G
JHI-Hv50k-2016-139823	G/A	2H	662149179	+	NA	NA	NA	NA	NA	NA	G	G	G	G	A	G	G	G	G	G	A	A	A	G	A	G	G	A	A	G	G	G	A	G	G	G	A	A	G	G	A	A	A	A	G	G	A	G	G	G	G	G	G	A	A	A	G	G	G	A	G	A	A	G	G	A	G	G	G	G	A	A	G	A	A	G	G	G	G	A	G	G	G	G	A	A	G	A	G	G	G	G	G	A	G	G	G	G	G	A	G	G	G	A	A	A	A	A	G	G	G	G	G	G	G	N	G	G	G	G	G	A	G	G	A	A	G	A	G	G	A	A	G	A	A	A	G	A	G	G	G	G	G	G	A	G	G	G	G	G	A	G	G	A	G	A	G	G	G	G	G	G	G	G	G	G	G	A	G	G	A	A	A	G	A	A	G	G	G	G	A	A	G	G	G	G	G	G	G	G	G	G	G	G	G	G	A	G	G	G	G	G	G	G	G	G	G	G	G	G	G	A	G	G	A	G	A	A	G	G	A	A	A	A	N	N	A	A	A	G	A	A	G	A	G	G	A	G	G	A	G	G	G	G	G	G	G	A	G	N	G	G	G	G	A	A	G	G	G	G
JHI-Hv50k-2016-139825	A/G	2H	662149297	+	NA	NA	NA	NA	NA	NA	A	G	A	A	A	A	A	A	A	A	A	A	A	A	A	A	A	A	A	A	A	A	A	A	A	A	A	A	G	A	A	A	A	A	G	A	A	A	A	A	A	A	A	A	A	A	A	G	A	A	A	A	A	A	A	A	G	A	A	A	A	A	A	A	A	A	A	A	A	A	G	A	A	A	A	A	A	A	A	G	A	A	G	A	G	A	A	G	A	A	A	G	A	A	A	A	A	A	A	G	G	A	A	A	A	A	G	A	G	A	A	A	A	A	A	A	A	A	A	A	A	A	A	A	A	A	A	A	A	A	A	A	A	G	A	A	A	A	A	A	A	A	A	A	G	A	A	A	A	A	A	A	G	A	A	A	A	A	A	A	A	A	A	A	A	A	A	A	A	A	A	A	A	A	A	A	A	A	A	A	A	G	A	A	A	A	A	A	A	A	G	G	A	G	G	G	A	A	A	A	A	A	A	A	A	A	A	A	A	G	A	A	A	A	A	A	A	A	A	A	A	A	A	A	A	A	A	A	A	A	A	A	A	A	A	A	A	A	A	A	A	A	G	G	A	A	A	A	A	A
JHI-Hv50k-2016-140137	T/A	2H	662211619	+	NA	NA	NA	NA	NA	NA	A	A	A	A	A	A	A	A	A	A	A	A	A	A	A	A	A	A	A	A	A	A	A	A	A	A	A	A	A	A	A	A	A	A	A	A	A	A	A	A	A	A	A	A	A	A	T	T	A	T	T	T	T	T	T	T	T	A	A	A	T	A	T	T	A	A	A	A	A	A	A	A	A	T	T	T	T	T	T	T	T	T	T	T	T	T	A	A	T	T	T	T	A	A	A	T	T	T	T	A	T	T	T	A	T	T	T	T	T	T	T	T	T	A	A	T	T	T	T	T	T	T	T	T	A	T	T	T	A	T	T	T	T	T	A	A	A	A	A	A	A	A	A	T	T	T	A	T	T	T	T	T	A	T	A	T	T	T	T	T	T	A	A	T	T	T	T	T	T	A	T	T	T	T	T	T	T	A	A	A	A	A	A	A	A	A	A	A	A	A	A	A	A	A	A	A	A	A	T	A	T	T	T	T	T	T	T	T	T	T	T	T	T	T	T	T	T	T	T	T	T	T	T	T	T	T	T	T	T	T	T	T	T	T	T	T	T	T	T	T	T	T	T	T	T	T	T	T	T	T
SCRI_RS_188722	C/T	2H	662219667	+	NA	NA	NA	NA	NA	NA	C	T	C	C	T	C	C	C	C	C	T	T	T	C	T	C	T	T	T	C	C	C	T	C	C	C	T	T	T	T	T	T	T	T	T	C	T	C	C	C	C	C	C	T	T	T	C	T	T	T	C	T	T	C	C	T	T	C	C	T	T	T	C	T	T	C	C	T	C	T	T	C	T	C	T	T	C	T	C	T	C	C	T	T	T	C	C	T	C	T	T	T	C	T	T	T	T	T	C	T	T	C	C	C	C	T	T	C	T	C	C	T	C	C	T	T	T	T	C	T	T	T	C	T	T	T	C	T	C	T	C	C	C	T	T	C	C	C	C	C	T	T	T	T	T	T	C	C	C	C	C	T	T	C	C	C	C	T	C	C	T	T	T	T	T	T	C	C	C	C	T	T	T	C	C	C	C	C	C	C	T	T	C	C	C	C	T	T	C	C	T	T	C	T	T	T	C	C	T	C	C	T	C	T	T	C	T	T	C	T	T	T	T	T	T	T	T	T	T	C	T	T	C	T	T	C	T	C	C	T	C	C	T	T	T	T	C	T	T	N	C	C	T	T	T	T	C	C	C	T
JHI-Hv50k-2016-140019	T/G	2H	662247504	+	NA	NA	NA	NA	NA	NA	N	N	N	N	N	N	N	N	N	N	N	N	N	N	N	N	N	N	N	N	N	N	N	N	N	N	N	N	N	N	N	N	N	N	N	N	N	N	N	N	N	N	N	N	N	N	T	T	N	T	T	T	T	T	T	T	T	N	N	N	T	N	T	T	N	N	N	N	N	N	N	N	N	T	T	T	T	T	T	T	T	T	T	T	T	T	G	N	T	T	T	T	N	N	N	T	T	T	T	N	T	T	T	N	T	T	T	T	T	T	T	T	T	G	N	T	T	T	T	T	T	T	T	T	N	T	T	T	N	T	T	T	T	T	N	N	N	N	N	N	N	N	N	T	T	T	N	T	T	T	T	T	N	T	N	T	T	T	T	T	T	N	N	T	T	T	T	T	T	N	T	T	T	T	T	T	T	G	N	N	N	N	N	N	N	N	N	N	N	N	N	N	N	N	N	N	N	N	T	G	T	T	T	T	T	T	T	T	T	T	T	T	T	T	T	T	T	T	T	T	T	T	T	T	T	T	T	T	T	T	T	T	T	T	T	T	T	T	T	T	T	T	T	T	T	T	T	T	T	T
JHI-Hv50k-2016-139944	C/T	2H	662251125	+	NA	NA	NA	NA	NA	NA	C	C	C	C	C	C	C	C	C	C	C	C	C	C	C	C	C	C	C	C	C	C	C	C	C	C	C	C	C	C	C	C	C	C	C	C	C	C	C	C	C	C	C	C	C	C	C	C	C	C	C	C	C	C	C	C	C	C	C	C	C	C	C	C	C	C	C	C	C	C	C	C	C	C	C	C	C	C	C	C	C	C	C	C	C	C	T	C	C	C	C	C	C	C	C	C	C	C	C	C	C	C	C	C	C	C	C	C	C	C	C	C	C	T	C	C	C	C	C	C	C	C	C	C	C	C	C	C	C	C	C	C	C	C	C	C	C	C	C	C	C	C	C	C	C	C	C	C	C	C	C	C	C	C	C	C	C	C	C	C	C	C	C	C	C	C	C	C	C	C	C	C	C	C	C	C	C	T	C	C	C	C	C	C	C	C	C	C	C	C	C	C	C	C	C	C	C	C	C	T	C	C	C	C	C	C	C	C	C	C	C	C	C	C	C	C	C	C	C	C	C	C	C	C	C	C	C	C	C	C	C	C	C	C	C	C	C	C	C	C	C	C	C	C	C	C	C	C	C	C
JHI-Hv50k-2016-139891	A/G	2H	662253461	+	NA	NA	NA	NA	NA	NA	A	A	A	A	A	A	A	A	A	A	A	A	A	A	A	A	A	A	A	A	A	A	A	A	A	A	A	A	A	A	A	A	A	A	A	A	A	A	A	A	A	A	A	A	A	A	A	A	A	A	A	A	A	A	A	A	A	A	A	A	A	A	A	A	A	A	A	A	A	A	A	A	A	A	A	A	A	A	A	A	A	A	A	A	A	A	G	A	A	A	A	A	A	A	A	A	A	A	A	A	A	A	A	A	A	A	A	A	A	A	A	A	A	G	A	A	A	A	A	A	A	A	A	A	A	A	A	A	A	A	A	A	A	A	A	A	A	A	A	A	A	A	A	A	A	A	A	A	A	A	A	A	A	A	A	A	A	A	A	A	A	A	A	A	A	A	A	A	A	A	A	A	A	A	A	A	A	G	A	A	A	A	A	A	A	A	A	A	A	A	A	A	A	A	A	A	A	A	A	G	A	A	A	A	A	A	A	A	A	A	A	A	A	A	A	A	A	A	A	A	A	A	A	A	A	A	A	A	A	A	A	A	A	A	A	A	A	A	A	A	A	A	A	A	A	A	A	A	A	A
JHI-Hv50k-2016-139885	A/G	2H	662253762	+	NA	NA	NA	NA	NA	NA	A	A	A	A	A	A	A	A	A	A	A	A	A	A	A	A	A	A	A	A	A	A	A	A	A	A	A	A	A	A	A	A	A	A	A	A	A	A	A	A	A	A	A	A	A	A	A	A	A	A	A	A	A	A	A	A	A	A	A	A	A	A	A	A	A	A	A	A	A	A	A	A	A	A	A	A	A	A	A	A	A	A	A	A	A	A	G	A	A	A	A	A	A	A	A	A	A	A	A	A	A	A	A	A	A	A	A	A	A	A	A	A	A	G	A	A	A	A	A	A	A	A	A	A	A	A	A	A	A	A	A	A	A	A	A	A	A	A	A	A	A	A	A	A	A	A	A	A	A	A	A	A	A	A	A	A	A	A	A	A	A	A	A	A	A	A	A	A	A	A	A	A	A	A	A	A	A	G	A	A	A	A	A	A	A	A	A	A	A	A	A	A	A	A	A	A	A	A	A	G	A	A	A	A	A	A	A	A	A	A	A	A	A	A	A	A	A	A	A	A	A	A	A	A	A	A	A	A	A	A	A	A	A	A	A	A	A	A	A	A	A	A	A	A	A	A	A	A	A	A
JHI-Hv50k-2016-140216	G/T	2H	662284744	+	NA	NA	NA	NA	NA	NA	G	G	G	G	G	G	G	G	G	G	G	G	G	G	G	G	T	G	G	G	G	G	G	G	G	G	G	G	G	G	G	G	G	G	G	G	G	G	G	G	G	G	G	G	G	G	G	G	T	G	G	G	G	G	G	G	G	G	G	G	G	G	G	G	G	G	G	T	G	G	G	G	T	G	G	G	G	G	G	G	G	G	G	G	G	G	T	G	G	G	T	G	G	G	G	G	G	G	G	G	G	G	G	G	G	G	G	G	G	G	G	T	G	T	G	G	T	G	G	T	G	G	G	G	G	G	G	G	G	T	G	G	G	G	G	G	G	G	G	G	G	T	T	G	G	G	G	G	G	G	G	T	G	G	G	G	G	G	G	G	G	G	G	G	G	G	G	G	G	G	G	G	G	G	G	G	G	T	G	G	T	G	G	G	G	G	G	T	G	G	G	G	G	G	G	G	G	G	T	T	G	G	G	T	G	G	G	G	G	G	G	G	G	G	G	G	G	G	G	G	G	G	G	G	T	G	G	G	G	G	G	G	T	T	T	T	G	G	T	G	G	G	G	G	G	G	G	G	G	T
JHI-Hv50k-2016-140235	T/C	2H	662286359	+	NA	NA	NA	NA	NA	NA	T	T	T	T	C	T	T	T	T	T	C	C	C	T	C	C	T	C	C	T	T	T	C	T	T	T	C	T	T	T	C	C	C	C	T	T	C	T	T	T	T	T	T	C	C	C	T	T	T	C	T	C	C	T	T	C	T	T	T	T	C	C	T	C	C	T	T	T	T	C	T	T	T	T	C	C	T	C	T	T	T	T	T	C	T	T	T	T	C	C	T	T	T	C	C	C	C	C	T	T	T	T	T	T	T	C	T	T	T	T	T	T	T	T	C	C	T	C	T	T	C	C	T	C	C	C	T	C	T	T	T	T	T	T	C	T	T	T	T	T	C	T	T	C	T	C	T	T	T	T	T	T	T	T	T	T	T	C	T	T	C	C	C	T	C	C	T	T	T	T	C	C	T	T	T	T	T	T	T	T	T	T	T	T	T	T	C	T	T	T	T	T	T	T	T	T	T	T	T	T	T	C	T	T	C	T	C	C	T	T	C	C	C	C	C	C	C	C	C	T	C	C	T	C	T	T	C	T	T	C	T	T	T	T	T	T	T	C	T	N	T	T	T	T	C	C	T	T	T	T
JHI-Hv50k-2016-140239	A/C	2H	662286520	+	NA	NA	NA	NA	NA	NA	A	A	A	A	C	A	A	A	A	A	C	C	C	A	C	C	A	C	C	A	A	A	C	A	A	A	C	A	A	A	C	C	C	C	A	A	C	A	A	A	A	A	A	C	C	C	A	A	A	C	A	C	C	A	A	C	A	A	A	A	C	C	A	C	C	A	A	A	A	C	A	A	A	A	C	C	A	C	A	A	A	A	A	C	A	A	A	A	C	C	A	A	A	C	C	C	C	C	A	A	A	A	A	A	A	C	A	A	A	A	A	A	A	A	C	C	A	C	A	A	C	C	A	C	C	C	A	C	A	A	A	A	A	A	C	A	A	A	A	A	C	A	A	C	A	C	A	A	A	A	A	A	A	A	A	A	A	C	A	A	C	C	C	A	C	C	A	A	A	A	C	C	A	A	A	A	A	A	A	A	A	A	A	A	A	A	C	A	A	A	A	A	A	A	A	A	A	A	A	A	A	C	A	A	C	A	C	C	A	A	C	C	C	C	C	N	C	C	C	A	C	C	A	C	A	A	C	A	A	C	A	A	A	A	A	A	A	C	A	N	A	A	A	A	C	C	A	A	A	A
JHI-Hv50k-2016-140151	C/T	2H	662334379	+	NA	NA	NA	NA	NA	NA	C	C	C	C	C	C	C	C	C	C	C	C	C	C	C	C	C	C	C	C	C	C	C	C	C	C	C	C	C	C	C	C	C	C	C	C	C	C	C	C	C	C	C	C	C	C	C	C	C	C	C	C	C	C	C	C	C	C	C	C	C	C	C	C	C	C	C	C	C	C	C	C	C	C	C	C	C	C	C	C	C	C	C	C	C	C	T	C	C	C	C	C	C	C	C	C	C	C	C	C	C	C	C	C	C	C	C	C	C	C	C	C	C	T	C	C	C	C	C	C	C	C	C	C	C	C	C	C	C	C	C	C	C	C	C	C	C	C	C	C	C	C	C	C	C	C	C	C	C	C	C	C	C	C	C	C	C	C	C	C	C	C	C	C	C	C	C	C	C	C	C	C	C	C	C	C	C	T	C	C	C	C	C	C	C	C	C	C	C	C	C	C	C	C	C	C	C	C	C	T	C	C	C	C	C	C	C	C	C	C	C	C	C	C	C	C	C	C	C	C	C	C	C	C	C	C	C	C	C	C	C	C	C	C	C	C	C	C	C	C	C	C	C	C	C	C	C	C	C	C
JHI-Hv50k-2016-140145	C/T	2H	662336629	+	NA	NA	NA	NA	NA	NA	C	C	C	C	C	C	C	C	C	C	C	C	C	C	C	C	C	C	C	C	C	C	C	C	C	C	C	C	C	C	C	C	C	C	C	C	C	C	C	C	C	C	C	C	C	C	C	C	C	C	C	C	C	C	C	C	C	C	C	C	C	C	C	C	C	C	C	C	C	C	C	C	C	C	C	C	C	C	C	C	C	C	C	C	C	C	T	C	C	C	C	C	C	C	C	C	C	C	C	C	C	C	C	C	C	C	C	C	C	C	C	C	C	T	C	C	C	C	C	C	C	C	C	C	C	C	C	C	C	C	C	C	C	C	C	C	C	C	C	C	C	C	C	C	C	C	C	C	C	C	C	C	C	C	C	C	C	C	C	C	C	C	C	C	C	C	C	C	C	C	C	C	C	C	C	C	C	T	C	C	C	C	C	C	C	C	C	C	C	C	C	C	C	C	C	C	C	C	C	T	C	C	C	C	C	C	C	C	C	C	C	C	C	C	C	C	C	C	C	C	C	C	C	C	C	C	C	C	C	C	C	C	C	C	C	C	C	C	C	C	C	C	C	C	C	C	C	C	C	C
JHI-Hv50k-2016-140382	C/G	2H	662824960	+	NA	NA	NA	NA	NA	NA	G	G	G	G	G	G	G	G	G	G	G	G	G	G	G	G	G	C	G	G	G	C	G	G	G	G	G	G	C	C	G	G	G	G	G	G	G	G	G	G	G	G	G	G	G	G	C	C	G	C	C	C	C	C	C	C	G	G	G	G	C	G	C	C	G	G	G	G	G	G	G	G	G	C	C	C	C	C	C	C	C	C	C	C	C	C	G	G	C	C	C	C	G	G	C	C	C	C	C	G	C	C	C	G	C	C	C	C	C	C	C	G	C	G	G	G	C	C	C	C	C	C	C	C	G	C	C	C	G	C	C	C	C	C	G	G	G	G	G	G	G	G	G	C	C	C	G	C	C	C	C	C	G	C	G	C	C	C	C	C	C	C	G	C	C	C	C	C	C	G	C	C	C	C	C	C	C	G	G	G	G	G	G	G	G	G	G	G	G	G	G	G	G	G	G	C	G	G	C	G	C	C	C	C	C	C	C	C	C	C	C	C	C	C	C	C	C	C	C	C	C	C	C	C	C	C	C	C	C	C	C	G	C	C	C	C	C	C	C	C	C	C	C	C	C	C	C	C	C	C
SCRI_RS_122297	G/A	2H	662871036	+	NA	NA	NA	NA	NA	NA	G	G	G	G	A	G	G	G	G	A	A	A	A	G	A	A	G	G	A	A	G	G	G	G	G	G	G	G	G	G	A	G	A	A	G	A	A	A	G	G	G	G	G	A	A	A	A	A	G	A	A	A	A	A	G	A	G	A	G	G	A	A	G	A	A	G	G	G	G	A	G	A	G	G	A	A	G	A	G	A	A	G	A	A	A	G	G	A	A	A	G	A	A	G	G	A	A	A	G	G	G	A	A	G	A	A	G	G	A	G	G	G	A	G	A	G	G	A	G	G	A	A	G	A	A	A	G	A	G	G	G	G	G	G	A	G	G	G	G	G	A	G	G	A	A	A	G	G	G	A	G	G	A	G	G	G	A	A	A	G	A	G	G	G	A	A	G	G	G	G	A	A	A	A	G	G	A	G	G	G	G	G	A	G	G	G	A	G	G	G	G	A	G	A	A	G	G	G	G	G	G	G	G	G	A	G	A	A	A	A	A	A	A	A	A	G	A	A	A	G	A	A	G	A	G	G	A	G	G	A	G	G	G	G	G	G	G	A	G	N	G	A	A	G	A	A	G	G	G	G
JHI-Hv50k-2016-140430	T/C	2H	662871701	+	NA	NA	NA	NA	NA	NA	C	T	T	T	T	T	C	T	T	T	T	T	T	C	T	T	T	T	T	T	T	C	T	C	C	T	C	T	T	C	T	C	T	T	T	T	T	T	C	C	T	T	T	T	T	T	T	T	T	T	T	T	T	T	C	T	T	T	T	T	T	T	T	T	T	T	C	T	C	T	T	T	T	T	T	T	C	T	C	T	T	T	T	T	T	T	T	T	T	T	T	T	T	T	T	T	T	T	T	T	T	T	T	C	T	T	T	C	T	C	C	T	T	T	T	T	T	T	T	T	T	T	T	T	T	T	T	T	T	T	T	T	C	T	T	C	T	C	T	T	T	T	T	T	T	T	T	C	C	T	T	T	T	C	T	T	T	T	T	C	T	T	C	T	T	T	T	T	C	T	T	T	T	T	T	T	T	T	T	T	T	T	T	T	C	C	T	T	T	C	T	T	T	T	T	T	C	T	T	T	C	T	T	T	T	T	T	T	T	T	T	T	T	T	T	T	T	T	T	C	T	T	T	T	T	T	T	T	T	T	T	T	T	T	T	T	C	T	T	N	T	T	T	T	T	T	T	T	T	T
JHI-Hv50k-2016-140451	A/G	2H	662876983	+	NA	NA	NA	NA	NA	NA	G	G	G	G	A	G	G	A	A	A	A	A	A	G	A	A	A	G	A	A	G	G	G	G	G	A	G	G	A	G	A	G	A	A	G	A	N	A	G	G	A	A	A	A	A	A	A	A	A	A	A	A	A	A	G	A	A	A	G	G	A	A	G	A	A	A	G	A	G	A	G	A	A	A	A	A	G	A	G	A	A	A	A	A	A	G	A	A	A	A	A	A	A	G	G	A	A	A	A	G	G	A	A	G	A	N	G	G	A	G	G	G	A	A	A	G	A	A	A	A	A	A	A	A	A	A	G	A	G	A	A	A	G	G	A	G	A	G	G	G	A	A	A	A	A	A	G	G	G	A	G	A	A	G	A	A	A	A	A	G	A	G	G	G	A	A	A	A	G	A	A	A	A	A	G	G	A	A	A	G	A	G	A	G	G	G	A	A	G	G	G	A	G	A	A	A	G	G	A	A	G	G	G	A	A	G	A	A	A	A	A	A	A	A	N	G	A	A	A	G	A	A	A	A	A	A	A	A	G	A	A	A	A	A	A	A	G	A	A	N	A	A	A	G	A	A	A	A	G	A
JHI-Hv50k-2016-140496	G/A	2H	663139324	+	NA	NA	NA	NA	NA	NA	A	A	G	G	G	G	A	G	G	G	G	G	G	A	G	G	G	A	G	G	G	G	G	G	A	G	G	A	A	G	G	A	G	G	A	G	G	G	A	A	G	G	G	G	G	G	G	G	G	G	G	G	G	G	G	G	A	G	G	A	G	G	G	G	G	G	A	G	A	G	A	G	G	G	G	G	A	G	G	G	G	G	G	G	G	G	G	G	G	G	G	G	G	G	A	G	G	G	G	A	A	G	G	A	G	G	A	G	G	A	A	A	G	G	G	A	G	G	G	G	G	G	G	G	G	G	G	G	G	G	G	G	A	A	G	A	G	A	G	G	G	G	G	G	G	G	G	G	A	G	G	G	G	A	G	G	G	G	G	A	G	A	A	A	G	G	G	G	G	G	G	G	G	G	G	G	G	G	G	G	G	A	G	G	A	A	G	G	G	A	A	G	G	G	G	A	G	G	G	G	A	G	G	G	G	G	G	G	G	G	G	G	G	G	G	G	G	G	G	A	G	G	G	G	G	G	G	G	G	G	G	G	G	G	G	G	A	G	G	N	G	G	G	A	G	G	G	G	G	G
BOPA2_12_31527	A/G	2H	663139576	+	NA	NA	NA	NA	NA	NA	A	G	G	G	A	G	A	G	G	A	A	A	A	A	A	A	G	A	A	A	G	A	G	A	A	G	A	A	G	A	A	A	A	A	G	A	A	A	A	A	G	G	G	A	A	A	A	A	G	A	A	A	A	A	A	A	G	A	G	G	A	A	G	A	A	G	A	G	A	A	G	A	G	G	A	A	A	A	A	A	A	G	A	A	A	G	G	A	A	A	G	A	A	G	A	A	A	A	G	G	G	A	A	A	A	N	G	A	A	A	A	A	A	G	A	A	G	A	G	G	A	A	G	A	A	A	G	A	G	G	G	A	A	G	A	A	G	A	G	G	A	G	G	A	A	A	G	A	A	A	G	G	A	A	G	G	A	A	A	A	A	A	A	G	A	A	G	G	A	G	A	A	A	A	G	G	A	G	G	G	G	G	A	G	A	A	A	G	G	A	G	A	G	A	A	G	A	G	G	G	A	G	G	G	A	G	G	G	A	A	A	A	A	A	A	G	A	A	A	A	A	A	G	A	G	G	A	G	G	A	G	G	G	G	G	G	A	A	G	A	G	A	A	G	A	A	G	G	G	G
JHI-Hv50k-2016-140485	T/A	2H	663169757	+	NA	NA	NA	NA	NA	NA	A	A	T	T	A	T	A	A	A	A	A	A	A	A	A	A	A	A	A	A	T	T	A	A	A	A	A	A	A	T	A	A	A	A	A	A	A	A	A	A	A	A	A	A	A	A	T	T	A	T	T	T	T	T	T	T	T	A	T	A	T	A	A	T	A	A	A	A	A	A	A	A	A	T	T	T	T	T	T	T	T	T	T	T	T	A	T	A	T	T	T	T	A	A	A	T	T	T	T	A	T	T	T	A	T	N	T	T	T	T	T	T	T	T	A	T	T	T	T	T	T	T	T	T	A	T	A	T	T	T	T	T	T	T	A	A	A	A	T	T	A	A	A	T	T	T	T	T	T	T	A	T	A	T	A	T	T	T	T	T	T	A	A	T	T	T	T	T	T	A	T	T	T	T	A	A	T	T	A	T	A	A	A	T	A	A	A	A	T	A	A	A	T	A	A	A	A	T	T	T	T	T	A	T	T	A	T	T	T	T	T	T	T	T	N	N	T	T	T	T	T	T	T	T	T	T	T	T	A	T	T	A	T	T	T	T	T	T	T	T	T	T	T	T	T	T	T	T	A	T
JHI-Hv50k-2016-140483	A/G	2H	663169829	+	NA	NA	NA	NA	NA	NA	A	A	A	A	A	A	A	A	A	G	A	A	A	A	A	A	A	A	G	G	A	A	A	A	A	A	A	A	A	A	A	A	A	A	A	A	N	G	A	A	A	A	A	A	A	A	A	A	A	A	G	A	A	G	A	G	A	G	A	A	A	A	A	A	A	A	A	A	A	G	A	A	A	A	A	A	A	A	A	A	G	A	A	A	A	A	A	A	A	A	A	A	G	A	A	A	A	A	A	A	A	A	A	A	A	A	A	A	A	A	A	A	G	A	A	A	A	A	A	A	A	A	A	A	G	A	A	A	A	A	A	A	A	A	A	A	A	A	A	A	A	A	A	A	A	G	A	A	A	A	A	A	A	A	A	A	G	A	G	A	A	A	A	A	A	A	A	A	A	A	G	A	A	G	A	A	G	A	A	A	A	A	A	A	A	A	A	A	A	A	A	A	A	A	A	A	A	A	A	A	A	A	A	A	A	A	A	A	G	A	A	A	A	A	A	A	A	G	A	A	A	A	A	A	A	A	A	A	A	A	A	A	A	A	A	A	A	A	A	N	A	A	A	A	G	A	A	A	A	A
JHI-Hv50k-2016-140571	A/G	2H	663207122	+	NA	NA	NA	NA	NA	NA	A	A	A	A	G	A	A	A	A	A	G	G	G	A	G	G	A	A	A	A	A	A	A	A	A	G	A	A	A	A	G	A	G	G	A	G	A	A	A	A	A	A	A	G	G	G	G	G	A	G	A	G	G	A	A	A	A	A	A	A	G	G	A	G	G	A	A	A	A	A	A	G	A	A	G	G	A	G	A	G	A	G	G	G	G	A	A	G	G	G	A	G	A	A	A	G	G	G	A	A	A	G	G	A	G	G	A	G	G	A	A	A	A	A	G	A	A	G	A	A	G	G	G	G	A	G	A	G	A	A	A	G	A	A	G	A	A	A	A	A	G	A	A	G	G	A	A	A	A	G	A	A	G	A	A	A	A	G	A	A	G	A	A	A	G	G	A	A	A	A	A	G	G	A	A	A	A	A	A	A	A	A	G	A	A	A	G	A	A	A	A	G	A	G	G	A	A	A	A	A	A	A	A	A	G	A	A	A	A	G	G	G	G	G	G	A	G	A	G	A	G	G	A	G	A	A	G	A	A	G	A	A	A	A	A	A	A	G	A	A	A	G	G	A	A	G	A	A	A	A
JHI-Hv50k-2016-140570	C/T	2H	663207197	+	NA	NA	NA	NA	NA	NA	C	C	C	C	C	C	C	C	C	C	C	C	C	C	C	C	C	C	C	C	C	C	C	C	C	C	C	C	C	C	C	C	C	C	C	C	C	C	C	C	C	C	C	C	C	C	C	C	C	C	C	C	C	C	C	C	C	C	C	C	C	C	C	C	C	C	C	C	C	C	C	C	C	C	C	C	C	C	C	C	C	C	C	C	C	C	T	C	C	C	C	C	C	C	C	C	C	C	C	C	C	C	C	C	C	C	C	C	C	C	C	T	C	T	C	C	C	C	C	C	C	C	C	C	C	C	C	C	C	C	C	C	C	C	C	C	C	C	C	C	C	C	C	C	C	C	C	C	C	C	C	C	C	C	C	C	C	C	C	C	C	C	C	C	C	C	C	C	C	C	C	C	C	C	C	C	C	T	C	C	C	C	C	C	C	C	C	C	C	C	C	C	C	C	C	C	C	C	C	T	C	C	C	C	C	C	C	C	C	C	C	C	C	C	C	C	C	C	C	C	C	C	C	C	C	C	C	C	C	C	C	C	C	C	C	C	C	C	C	C	C	C	C	C	C	C	C	C	C	C
JHI-Hv50k-2016-140561	A/G	2H	663208105	+	NA	NA	NA	NA	NA	NA	G	A	A	A	A	A	G	A	A	A	A	A	A	G	A	A	A	A	A	A	A	A	A	A	G	A	A	G	A	A	A	G	A	A	A	A	A	A	G	G	A	A	A	A	A	A	A	A	A	A	A	A	A	A	A	A	A	A	A	A	A	A	A	A	A	A	G	A	G	A	A	A	A	A	A	A	G	A	A	A	A	A	A	A	A	A	A	A	A	A	A	A	A	A	A	A	A	A	A	A	A	A	A	G	A	A	A	A	A	G	G	A	A	A	A	A	A	A	A	A	A	A	A	A	A	A	A	A	A	A	A	A	G	A	A	G	A	G	A	A	A	A	A	A	A	A	A	A	G	A	A	A	A	G	A	A	A	A	A	G	A	A	G	A	A	A	A	A	A	A	A	A	A	A	A	A	A	A	A	A	A	A	A	A	G	G	A	A	A	A	A	A	A	A	A	A	G	A	A	A	G	A	A	A	A	A	A	A	A	A	A	A	A	A	A	A	A	A	A	G	A	A	A	A	A	A	A	A	A	A	A	A	A	A	A	A	G	A	A	N	A	A	A	A	A	A	A	A	A	A
JHI-Hv50k-2016-140548	C/T	2H	663210376	+	NA	NA	NA	NA	NA	NA	C	C	C	C	C	C	C	C	C	C	C	C	C	C	C	C	T	C	C	C	C	C	C	C	C	C	C	C	C	C	C	C	C	C	C	C	C	C	C	C	C	C	C	C	C	C	C	C	T	C	C	C	C	C	C	C	C	C	C	C	C	C	C	C	C	C	C	T	C	C	C	C	T	T	C	C	C	C	C	C	C	C	C	C	C	C	T	C	C	C	T	C	C	C	C	C	C	C	C	C	C	C	C	C	C	C	C	C	C	C	C	C	C	T	C	C	T	C	C	T	C	C	C	C	C	C	C	C	C	T	C	C	C	C	C	C	T	C	C	C	C	T	T	C	C	C	C	C	C	C	C	T	C	C	C	T	C	C	C	C	C	C	C	C	C	C	C	C	C	C	C	C	C	C	C	C	C	T	C	C	T	C	C	C	C	C	C	T	C	C	C	C	C	C	C	C	C	C	T	T	C	C	C	T	C	C	C	C	C	C	C	C	C	C	C	C	C	C	C	C	C	C	C	C	T	C	C	C	C	C	C	C	T	T	T	T	C	C	T	C	C	C	C	C	C	C	C	C	C	T
JHI-Hv50k-2016-140544	G/A	2H	663210832	+	NA	NA	NA	NA	NA	NA	A	G	G	G	G	G	A	G	G	G	G	G	G	A	G	G	G	G	G	G	G	G	G	G	A	G	G	A	G	G	G	A	G	G	G	G	G	G	A	A	G	G	G	G	G	G	N	G	G	G	N	G	G	G	G	N	G	G	G	G	G	G	G	G	G	G	A	G	A	G	G	G	G	G	G	G	A	G	G	G	G	G	G	G	G	G	G	G	G	G	G	G	G	G	G	G	G	G	G	G	G	G	G	A	G	G	G	G	G	A	A	G	G	G	G	G	G	G	G	G	G	G	G	G	G	G	G	G	G	G	G	G	A	G	G	A	G	A	G	G	G	G	G	G	N	N	G	G	A	G	G	G	G	N	G	G	G	G	G	A	G	G	A	G	G	G	G	G	G	G	G	G	G	G	G	G	G	G	G	G	G	G	G	G	A	A	G	G	G	G	G	G	G	G	G	G	A	G	G	G	A	G	G	G	G	G	G	G	G	G	G	G	G	G	G	G	G	G	G	A	G	G	G	G	G	G	G	G	G	G	G	G	G	G	G	G	A	G	G	N	G	G	G	G	G	G	G	G	G	G
JHI-Hv50k-2016-140701	T/C	2H	663263351	+	NA	NA	NA	NA	NA	NA	T	T	T	T	T	T	T	T	T	T	T	T	T	T	T	T	N	T	T	T	T	T	T	T	T	T	T	T	T	T	T	T	T	T	T	T	T	T	T	T	T	T	T	T	T	T	T	T	N	T	T	T	T	T	T	T	T	T	T	T	T	T	T	T	T	T	T	N	T	T	T	T	N	N	T	T	T	T	T	T	T	T	T	T	T	T	C	T	T	T	N	T	T	T	T	T	T	T	T	T	T	T	T	T	T	T	T	T	T	T	T	T	T	C	T	T	N	T	T	N	T	T	T	T	T	T	T	T	T	N	T	T	T	T	T	T	N	T	T	T	T	N	T	T	T	T	T	T	T	T	T	N	T	T	T	N	T	T	T	T	T	T	T	T	T	T	T	T	T	T	T	T	T	T	T	T	T	C	T	T	T	T	T	T	T	T	T	N	T	T	T	T	T	T	T	T	T	T	N	C	T	T	T	N	T	T	T	T	T	T	T	T	T	T	T	T	T	T	T	T	T	T	T	T	N	T	T	T	T	T	T	T	N	N	N	N	T	T	N	T	T	T	T	T	T	T	T	T	T	N
JHI-Hv50k-2016-140683	T/G	2H	663265076	+	NA	NA	NA	NA	NA	NA	T	G	T	T	T	T	T	T	T	T	T	T	T	T	T	T	G	G	T	T	T	G	T	G	T	T	G	T	G	G	G	T	T	T	G	T	N	T	T	T	T	T	T	T	T	T	T	T	G	T	T	T	T	T	T	T	G	T	T	G	T	T	T	T	T	T	T	G	T	T	G	T	G	G	T	T	T	T	G	T	T	T	T	T	T	T	G	T	T	T	G	T	T	T	G	T	T	T	T	G	G	T	T	T	T	T	G	T	T	T	T	G	T	G	T	G	G	T	T	G	T	T	T	T	T	T	T	T	T	G	T	T	T	G	T	T	G	T	T	T	T	G	G	T	T	T	T	T	T	T	T	G	T	T	T	G	T	T	T	T	T	G	T	G	T	T	T	T	T	T	T	T	T	T	T	T	T	G	T	T	G	G	T	T	T	T	T	G	T	T	G	T	T	T	T	G	T	T	G	G	T	T	T	G	T	T	T	T	T	T	T	T	T	T	T	T	T	T	T	T	T	T	T	T	G	T	T	T	T	T	T	T	G	G	G	G	T	T	G	T	T	T	T	G	T	T	T	T	T	G
JHI-Hv50k-2016-140682	G/C	2H	663265330	+	NA	NA	NA	NA	NA	NA	C	G	C	C	C	C	C	C	C	C	C	C	C	C	C	C	G	C	C	C	C	C	C	C	C	C	C	C	N	C	C	C	C	C	G	C	C	C	C	C	C	C	C	C	C	C	G	G	G	G	G	G	G	G	G	G	N	C	C	G	G	C	G	G	C	C	C	G	C	C	G	C	G	C	G	G	G	G	G	G	G	G	G	G	G	G	C	C	G	G	C	G	C	C	C	G	G	G	G	G	C	G	G	C	G	G	C	G	G	G	G	G	G	C	C	G	C	G	G	C	G	G	G	G	C	G	G	G	C	C	G	G	G	C	C	C	G	C	C	C	C	G	G	G	G	G	C	G	G	G	G	C	C	G	C	C	G	G	G	G	G	C	C	C	G	G	G	G	G	C	G	G	G	G	G	G	G	C	C	C	G	G	C	C	C	C	C	G	C	C	G	C	C	C	C	N	C	C	C	C	G	G	G	C	G	G	G	G	G	G	G	G	G	G	G	G	G	G	G	G	G	G	G	G	C	G	G	G	G	G	G	G	C	C	C	C	G	G	C	G	G	G	G	C	G	G	G	G	G	C
JHI-Hv50k-2016-140681	C/G	2H	663265384	+	NA	NA	NA	NA	NA	NA	G	C	G	G	G	G	G	G	G	G	G	G	G	G	G	G	C	G	G	G	G	G	G	G	G	G	G	G	G	G	G	G	G	G	C	G	G	G	G	G	G	G	G	G	G	G	C	C	C	C	C	C	C	C	C	C	N	G	G	C	C	G	C	C	G	G	G	C	G	G	C	G	C	G	C	C	C	C	C	C	C	C	C	C	C	C	G	G	C	C	G	C	G	G	G	C	C	C	C	C	G	C	C	G	C	C	G	C	C	C	C	C	C	G	G	C	G	C	C	G	C	C	C	C	G	C	C	C	G	G	C	C	C	G	G	G	C	G	G	G	G	C	C	C	C	C	G	C	C	C	C	G	G	C	G	G	C	C	C	C	C	G	G	G	C	C	C	C	C	G	C	C	C	C	C	C	C	G	G	G	C	C	G	G	G	G	G	C	G	G	C	G	G	G	G	G	G	G	G	G	C	C	C	G	C	C	C	C	C	C	C	C	C	C	C	C	C	C	C	C	C	C	C	C	G	C	C	C	C	C	C	C	G	G	G	G	C	C	G	C	C	C	C	G	C	C	C	C	C	G
JHI-Hv50k-2016-140676	A/G	2H	663265908	+	NA	NA	NA	NA	NA	NA	G	A	A	A	A	A	G	A	A	A	A	A	A	G	A	A	A	A	A	A	A	A	A	A	G	A	A	G	A	A	A	G	A	A	A	A	A	A	G	G	A	A	A	A	A	A	A	A	A	A	A	A	A	A	A	A	A	A	A	A	A	A	A	A	A	A	G	A	G	A	A	A	A	A	A	A	G	A	A	A	A	A	A	A	A	A	A	A	A	A	A	A	A	A	A	A	A	A	A	A	A	A	A	G	A	A	A	A	A	G	G	A	A	A	A	A	A	A	A	A	A	A	A	A	A	A	A	A	A	A	A	A	G	A	A	G	A	G	A	A	A	A	A	A	A	A	A	A	G	A	A	A	A	G	A	A	A	A	A	G	A	A	G	A	A	A	A	A	A	A	A	A	A	A	A	A	A	A	A	A	A	A	A	A	G	G	A	A	A	A	A	A	A	A	A	A	G	A	A	A	G	A	A	A	A	A	A	A	A	A	A	A	A	A	A	A	A	A	A	G	A	A	A	A	A	A	A	A	A	A	A	A	A	A	A	A	G	A	A	N	A	A	A	A	A	A	A	A	A	A
JHI-Hv50k-2016-140672	A/G	2H	663267064	+	NA	NA	NA	NA	NA	NA	G	G	A	A	A	A	G	A	A	A	A	A	A	G	A	A	G	G	A	A	A	G	G	G	G	A	G	G	G	G	G	G	A	A	G	A	A	A	G	G	A	A	A	A	A	A	A	A	G	A	A	A	A	A	G	A	G	A	A	G	A	A	A	A	A	A	G	G	G	A	G	A	G	G	A	A	G	A	G	A	A	A	A	A	A	A	G	A	A	A	G	A	A	G	G	A	A	A	A	G	G	A	A	G	A	A	G	A	A	G	G	G	A	G	A	G	G	A	A	G	A	A	A	A	A	A	A	A	A	G	A	A	G	G	A	G	G	G	A	A	A	G	G	A	A	A	A	G	G	A	A	G	A	G	A	G	A	A	A	G	A	G	G	G	A	A	A	A	G	A	A	A	A	A	A	A	A	G	A	A	G	G	A	A	G	G	A	G	A	A	G	A	A	A	A	G	G	A	G	G	G	G	A	G	A	A	A	A	A	A	A	A	A	A	A	N	A	A	A	G	A	A	A	A	G	A	A	A	A	A	A	G	G	G	G	G	G	A	G	N	A	A	A	G	A	A	A	A	A	G
JHI-Hv50k-2016-140669	T/C	2H	663267418	+	NA	NA	NA	NA	NA	NA	T	C	T	T	T	T	T	T	T	T	T	T	T	T	T	T	C	T	T	T	T	T	T	T	T	T	T	T	T	T	T	T	T	T	C	T	T	T	T	T	T	T	T	T	T	T	T	T	C	T	T	T	T	T	T	T	T	T	T	C	T	T	T	T	T	T	T	C	T	T	C	T	C	C	T	T	T	T	T	T	T	T	T	T	T	T	C	T	T	T	C	T	T	T	T	T	T	T	T	C	C	T	T	T	T	T	C	T	T	T	T	T	T	C	T	T	C	T	T	C	T	T	T	T	T	T	T	T	T	C	T	T	T	C	T	T	C	T	T	T	T	C	C	T	T	T	T	T	T	T	T	C	T	T	T	C	T	T	T	T	T	T	T	C	T	T	T	T	T	T	T	T	T	T	T	T	T	C	T	T	C	C	T	T	T	T	T	C	T	T	C	T	T	T	T	T	T	T	C	C	T	T	T	C	T	T	T	T	T	T	T	T	T	T	T	T	T	T	T	T	T	T	T	T	C	T	T	T	T	T	T	T	C	C	C	C	T	T	C	T	T	T	T	C	T	T	T	T	T	C
JHI-Hv50k-2016-140582	G/C	2H	663289828	+	NA	NA	NA	NA	NA	NA	C	C	C	C	C	C	C	G	G	C	C	C	C	C	C	C	C	C	G	C	C	C	C	C	C	C	C	C	C	C	C	C	C	C	C	C	G	G	C	C	G	G	G	C	C	C	G	G	C	G	G	G	G	G	G	C	G	G	C	C	G	C	G	G	C	G	C	C	C	G	C	C	C	G	G	G	G	G	G	G	C	G	G	G	G	G	G	C	G	G	G	G	C	C	C	G	G	G	C	C	G	G	G	C	G	G	G	G	G	G	G	G	G	G	C	G	G	G	C	G	G	G	G	G	G	G	G	G	C	G	C	G	G	G	C	C	C	C	C	C	C	C	C	G	G	C	C	G	G	G	G	G	C	G	G	G	G	G	G	G	G	C	C	G	G	G	C	C	G	G	C	G	G	G	G	G	G	G	G	C	C	C	C	C	C	C	C	C	C	G	C	C	C	C	C	C	C	C	G	G	G	G	G	G	G	G	G	G	G	G	G	C	G	G	G	G	G	C	G	G	G	G	C	G	G	C	G	C	G	G	C	G	G	G	G	G	G	G	G	N	C	G	G	G	C	G	C	C	G	G
JHI-Hv50k-2016-140579	G/A	2H	663289897	+	NA	NA	NA	NA	NA	NA	A	G	G	G	G	G	A	A	A	G	G	G	G	A	G	G	G	G	A	G	G	G	G	G	A	G	G	A	G	G	G	A	G	G	G	G	A	A	A	A	A	A	A	G	G	G	G	G	G	G	G	G	G	G	G	A	G	A	G	G	G	G	G	G	G	A	A	G	A	A	G	G	G	G	G	G	A	G	G	G	A	G	G	G	G	G	G	G	G	G	G	G	G	G	G	G	G	G	A	G	G	G	G	A	G	G	G	G	G	A	A	G	G	G	G	G	G	G	A	G	G	G	G	G	A	G	G	G	G	G	A	G	A	G	G	A	G	A	G	G	G	G	G	G	G	A	G	G	A	G	G	G	G	A	A	G	G	G	G	A	G	G	A	G	G	G	A	A	G	A	A	G	G	G	G	G	G	G	A	G	G	G	G	G	A	A	G	G	G	A	G	G	G	G	G	G	A	G	G	G	A	G	G	G	G	G	G	G	G	G	G	A	G	G	G	G	G	A	G	A	G	G	A	G	G	A	G	A	G	G	A	G	G	G	G	G	A	G	G	A	A	G	G	G	A	G	A	A	G	G
JHI-Hv50k-2016-140869	C/T	2H	663355358	+	NA	NA	NA	NA	NA	NA	C	T	T	T	C	T	C	C	C	C	C	C	C	C	C	C	T	T	C	C	T	C	C	C	C	C	C	C	T	C	C	C	C	C	T	C	C	C	C	C	C	C	C	C	C	C	C	C	T	C	C	C	C	C	C	C	T	C	C	T	C	C	C	C	C	C	C	T	C	C	T	C	T	C	C	C	C	C	C	C	C	C	C	C	C	C	T	C	C	C	T	C	C	C	T	C	C	C	C	T	T	C	C	C	C	C	T	C	C	C	C	C	C	T	C	T	T	C	C	T	C	C	C	C	C	C	C	C	C	T	C	C	C	T	C	C	C	C	C	C	C	T	T	C	C	C	C	C	C	C	C	T	C	C	C	C	C	C	C	C	C	T	C	T	C	C	C	C	C	C	C	C	C	C	C	C	C	T	C	C	T	T	C	C	C	C	C	T	C	C	T	C	C	C	C	T	C	C	T	T	C	C	C	T	C	C	C	C	C	C	C	C	C	C	C	C	C	C	C	C	C	C	C	C	T	C	C	C	C	C	C	C	T	T	T	T	C	C	T	C	C	C	C	T	C	C	C	C	C	T
JHI-Hv50k-2016-140804	A/G	2H	663394154	+	NA	NA	NA	NA	NA	NA	G	A	A	A	A	A	G	A	A	A	A	A	A	G	A	A	A	A	A	A	A	A	A	A	G	A	A	G	A	A	A	G	A	A	A	A	N	A	G	G	A	A	A	A	A	A	A	A	A	A	A	A	A	A	A	A	A	A	A	A	A	A	A	A	A	A	G	A	G	A	A	A	A	A	A	A	G	A	A	A	A	A	A	A	A	A	A	A	A	A	A	A	A	A	A	A	A	A	A	A	A	A	A	G	A	A	A	A	A	G	G	A	A	A	A	A	A	A	A	A	A	A	A	A	A	A	A	A	N	A	A	A	G	A	A	G	A	G	A	A	A	A	A	A	A	A	A	A	G	A	A	A	A	G	A	A	A	A	A	G	A	A	G	A	A	A	A	A	A	A	A	A	A	A	A	A	A	A	A	A	A	A	A	A	G	G	A	A	A	A	A	A	A	A	A	A	G	A	A	A	G	A	A	A	A	A	A	A	A	A	A	A	A	A	A	A	A	A	A	G	A	A	A	A	A	A	A	A	A	A	A	A	A	A	A	A	G	A	A	N	A	A	A	A	A	A	A	A	A	A
SCRI_RS_149233	A/G	2H	663394303	+	NA	NA	NA	NA	NA	NA	A	A	A	A	G	A	A	A	A	G	G	G	G	A	G	G	A	A	A	G	A	G	A	G	A	G	G	A	A	G	G	A	G	G	A	G	A	A	A	A	A	A	A	G	G	G	G	G	A	G	G	G	G	G	G	A	A	A	G	A	G	G	G	G	G	A	A	A	A	A	A	G	A	A	G	G	A	G	G	G	A	G	G	G	G	G	A	G	G	G	A	G	G	A	A	G	G	G	A	A	A	G	G	A	G	G	A	G	G	A	A	A	G	A	G	A	A	G	A	A	G	G	G	G	A	G	G	G	G	A	A	G	A	A	G	A	A	A	G	G	G	A	A	G	G	A	G	G	A	G	G	A	G	A	A	A	G	G	G	A	G	A	A	A	G	G	A	A	G	A	A	G	G	G	G	G	G	A	A	G	A	A	G	G	A	A	G	A	G	A	A	G	G	G	G	A	A	G	A	A	A	A	G	A	G	G	A	A	G	G	G	A	G	G	G	N	G	A	G	A	G	G	A	G	A	A	G	A	G	G	A	G	A	A	A	A	A	A	A	A	A	G	G	A	A	G	A	A	G	A
JHI-Hv50k-2016-140717	T/C	2H	663441368	+	NA	NA	NA	NA	NA	NA	T	T	T	T	C	T	T	T	T	C	C	C	C	T	C	C	T	T	T	C	T	T	T	T	T	C	T	T	T	T	T	T	C	C	T	C	T	T	T	T	T	T	T	C	C	C	C	C	T	C	C	C	C	C	T	T	T	T	C	T	C	C	C	C	C	T	T	T	T	T	T	C	T	T	C	T	T	C	T	C	T	C	C	C	C	C	T	C	C	C	T	C	C	T	T	C	C	C	T	T	T	C	C	T	C	C	T	C	C	T	T	T	C	T	C	T	T	C	T	T	C	C	C	C	T	C	C	C	T	T	T	C	T	T	C	T	T	T	C	C	C	T	T	C	C	T	C	T	T	C	C	T	C	T	T	T	C	C	C	T	C	T	T	T	C	C	T	T	T	T	T	C	C	C	C	C	C	T	T	C	T	T	C	T	T	T	C	T	C	T	T	C	C	C	C	T	T	C	T	T	T	T	C	T	C	C	T	T	C	C	C	T	C	C	C	T	C	T	C	T	C	C	T	C	T	T	C	T	C	C	T	T	T	T	T	T	T	T	T	T	T	C	C	T	T	C	T	T	T	T
JHI-Hv50k-2016-140982	G/T	2H	663580668	+	NA	NA	NA	NA	NA	NA	T	G	G	G	G	G	G	G	G	G	G	G	G	T	G	G	T	G	G	G	T	T	G	G	T	G	G	T	G	G	G	T	G	G	G	G	G	G	T	T	G	G	G	G	G	G	G	G	T	G	G	G	G	G	G	G	G	G	G	G	G	G	G	G	G	G	T	T	T	G	G	G	T	G	G	G	T	G	G	G	G	G	G	G	G	G	G	G	G	G	T	G	G	G	G	G	G	G	G	G	G	G	G	T	G	G	G	G	G	T	T	G	G	G	G	G	T	G	G	T	G	G	G	G	G	G	G	G	G	T	G	G	T	G	G	T	G	T	G	G	G	T	T	G	G	G	G	G	T	G	G	T	G	T	G	G	G	G	G	T	G	G	T	G	G	G	G	G	G	G	G	G	G	G	G	G	G	G	G	G	T	G	G	G	T	T	G	T	G	G	G	G	G	G	G	G	T	G	T	G	T	G	G	T	G	G	T	T	G	G	G	G	G	G	G	G	G	G	G	T	G	G	G	G	T	G	G	G	G	G	G	G	T	T	T	T	G	G	T	N	G	G	G	G	G	G	G	G	G	T
SCRI_RS_225633	T/C	2H	663581416	+	NA	NA	NA	NA	NA	NA	C	T	T	T	T	T	T	T	T	T	T	T	T	C	T	T	C	T	T	T	C	T	T	T	C	T	T	C	T	T	T	C	T	T	T	T	T	T	C	C	T	T	T	T	T	T	T	T	C	T	T	T	T	T	T	T	T	T	T	T	T	T	T	T	T	T	C	C	C	T	T	T	C	T	T	T	C	T	T	T	T	T	T	T	T	T	T	T	T	T	C	T	T	T	T	T	T	T	T	T	T	T	T	C	T	T	T	T	T	C	C	T	T	T	T	T	C	T	T	C	T	T	T	T	T	T	T	T	T	C	T	T	C	T	T	C	T	C	T	T	T	C	C	T	T	T	T	T	C	T	T	C	T	C	T	T	T	T	T	C	T	T	C	T	T	T	T	T	T	T	T	T	T	T	T	T	T	T	T	T	C	T	T	T	C	C	T	C	T	T	T	T	T	T	T	T	C	T	C	T	C	T	T	C	T	T	C	C	T	T	T	T	T	T	T	T	T	T	T	C	T	T	T	T	C	T	T	T	T	T	T	T	C	C	C	C	T	T	C	N	T	T	T	T	T	T	T	T	T	C
JHI-Hv50k-2016-140970	T/C	2H	663595233	+	NA	NA	NA	NA	NA	NA	T	T	T	T	T	N	T	T	T	T	T	T	T	T	T	T	T	N	C	T	T	T	T	N	T	C	N	T	T	C	C	T	T	T	T	T	T	T	T	T	T	T	T	T	T	T	T	T	T	T	T	T	T	T	T	T	T	C	T	T	T	T	T	T	T	T	T	T	T	T	T	T	T	T	T	T	T	T	T	T	C	C	T	T	T	T	T	T	T	T	T	T	T	T	N	T	T	T	T	T	T	T	T	T	T	T	T	T	T	T	T	T	T	T	T	N	T	T	T	T	T	T	C	T	T	T	T	T	T	T	T	T	T	T	T	T	T	T	T	T	T	T	T	T	T	C	T	T	T	T	T	T	T	T	T	T	T	T	T	T	T	N	T	T	T	T	T	T	T	T	C	T	T	T	T	T	T	T	T	T	T	T	T	T	T	T	T	T	T	C	T	T	T	T	T	T	T	T	T	T	T	T	T	T	T	T	T	T	T	T	T	T	T	T	T	T	T	T	T	T	T	T	T	T	T	T	T	T	T	T	T	T	T	T	T	T	T	T	T	N	T	T	T	T	T	T	T	T	T	T
JHI-Hv50k-2016-140951	G/T	2H	663620816	+	NA	NA	NA	NA	NA	NA	G	T	G	G	T	G	G	G	G	T	T	T	G	G	T	G	G	T	T	T	G	G	T	T	G	T	T	G	T	T	T	G	G	G	T	T	N	G	G	G	G	G	G	G	T	G	T	G	G	G	T	T	G	T	G	G	T	T	G	T	G	G	G	G	T	G	G	G	G	G	T	T	G	G	G	G	G	T	G	G	T	T	G	G	G	G	T	G	G	T	G	G	T	T	T	T	G	G	G	T	T	T	T	G	T	N	T	T	G	G	G	G	T	T	G	T	G	G	G	G	G	G	T	G	G	T	G	T	T	G	G	T	G	T	T	G	G	G	G	G	G	G	G	G	G	T	G	G	G	T	G	G	G	G	G	G	T	G	T	G	G	T	G	T	G	T	G	G	G	G	T	G	G	G	G	G	G	T	G	G	G	T	T	T	G	G	T	G	G	T	T	G	G	G	G	T	G	G	G	T	G	T	G	G	G	G	G	G	T	G	G	G	T	G	G	G	G	G	G	G	T	T	G	T	G	G	T	G	G	T	G	G	G	G	G	G	G	G	G	N	G	T	G	T	G	G	G	G	T	G
JHI-Hv50k-2016-140944	A/G	2H	663621381	+	NA	NA	NA	NA	NA	NA	A	A	A	A	A	A	A	A	A	A	A	A	A	A	A	A	A	A	G	A	A	A	A	A	A	G	A	A	A	G	G	A	A	A	A	A	A	A	A	A	A	A	A	A	A	A	A	A	A	A	A	A	A	A	A	A	A	G	A	A	A	A	A	A	A	A	A	A	A	A	A	A	A	A	A	A	A	A	A	A	G	G	A	A	A	A	A	A	A	A	A	A	A	A	A	A	A	A	A	A	A	A	A	A	A	A	A	A	A	A	A	A	A	A	A	A	A	A	A	A	A	A	G	A	A	A	A	A	A	A	A	A	A	A	A	A	A	A	A	A	A	A	A	A	A	G	A	A	A	A	A	A	A	A	A	A	A	A	A	A	A	A	A	A	A	A	A	A	A	A	G	A	A	A	A	A	A	A	A	A	A	A	A	A	A	A	A	A	A	G	A	A	A	A	A	A	A	A	A	A	A	A	A	A	A	A	A	A	A	A	A	A	A	A	A	A	A	A	A	A	A	A	A	A	A	A	A	A	A	A	A	A	A	A	A	A	A	A	A	N	A	A	A	A	A	A	A	A	A	A
JHI-Hv50k-2016-141018	G/A	2H	663624564	+	NA	NA	NA	NA	NA	NA	G	A	N	A	A	A	G	G	G	A	A	A	G	G	A	G	G	A	A	A	G	G	G	A	G	A	A	G	A	A	A	G	G	G	A	A	G	G	G	G	G	G	G	G	A	G	A	G	G	G	A	A	G	A	G	G	A	A	G	A	G	G	G	G	A	G	G	G	G	G	A	A	G	G	G	G	G	A	G	G	A	A	G	G	G	G	A	G	G	A	G	G	A	G	A	A	G	G	G	A	A	A	A	G	A	N	A	A	G	G	G	G	A	A	G	A	G	G	G	G	G	G	A	G	G	A	G	A	A	G	G	A	G	A	A	G	G	G	G	G	G	G	G	G	G	A	G	G	G	A	G	G	G	G	G	G	A	G	A	G	G	A	G	A	G	A	G	G	G	G	A	G	G	G	G	G	G	A	G	G	G	A	A	A	G	G	A	G	G	A	A	G	G	G	G	A	G	G	G	A	G	G	G	G	G	G	G	G	A	G	G	G	A	G	G	G	G	G	G	G	A	A	G	A	G	G	A	G	G	A	G	G	G	G	G	G	G	G	G	N	G	A	G	A	G	G	G	G	A	G
JHI-Hv50k-2016-141020	C/T	2H	663624648	+	NA	NA	NA	NA	NA	NA	C	T	C	C	T	C	C	C	C	T	T	T	C	C	T	C	C	T	C	T	C	C	C	T	C	C	T	C	C	C	C	C	C	C	T	T	C	C	C	C	C	C	C	C	T	C	T	C	C	C	T	T	C	T	C	C	C	C	C	T	C	C	C	C	T	C	C	C	C	C	T	T	C	C	C	C	C	T	C	C	C	C	C	C	C	C	T	C	C	T	C	C	T	C	T	T	C	C	C	T	T	T	T	C	T	N	T	T	C	C	C	C	T	T	C	T	C	C	C	C	C	C	C	C	C	T	C	T	T	C	C	T	C	T	T	C	C	C	C	C	C	C	C	C	C	C	C	C	C	T	C	C	C	C	C	C	T	C	T	C	C	T	C	T	C	T	C	C	C	C	C	C	C	C	C	C	C	T	C	C	C	T	T	T	C	C	T	C	C	C	T	C	C	C	C	C	C	C	C	T	C	C	C	C	C	C	C	C	T	C	C	C	T	C	C	C	C	C	C	C	T	T	C	T	C	C	T	C	C	T	C	C	C	C	C	C	C	C	C	C	C	T	C	T	C	C	C	C	T	C
JHI-Hv50k-2016-141021	G/A	2H	663624724	+	NA	NA	NA	NA	NA	NA	G	A	G	G	A	G	G	G	G	A	A	A	G	G	A	G	G	A	G	A	G	G	G	A	G	G	A	G	G	G	G	G	G	G	A	A	N	G	G	G	G	G	G	G	A	G	A	G	G	G	A	A	G	A	G	G	G	G	G	A	G	G	G	G	A	G	G	G	G	G	A	A	G	G	G	G	G	A	G	G	G	G	G	G	G	G	A	G	G	A	G	G	A	G	A	A	G	G	G	A	A	A	A	G	A	N	A	A	G	G	G	G	A	A	G	A	G	G	G	G	G	G	G	G	G	A	G	A	A	G	G	A	G	A	A	G	G	G	G	G	G	G	G	G	G	G	G	G	G	A	G	G	G	G	G	G	A	G	A	G	G	A	G	A	G	A	G	G	G	G	G	G	G	G	G	G	G	A	G	G	G	A	A	A	G	G	A	G	G	G	A	G	G	G	G	G	G	G	G	A	G	G	G	G	G	G	G	G	A	G	G	G	A	G	G	G	G	G	G	G	A	A	G	A	G	G	A	G	G	A	G	G	G	G	G	G	G	G	G	G	G	A	G	A	G	G	G	G	A	G
SCRI_RS_223188	G/A	2H	663722227	+	NA	NA	NA	NA	NA	NA	G	G	G	G	G	G	G	G	G	G	G	G	G	G	G	G	G	G	G	G	G	G	G	G	G	A	G	G	G	A	A	G	G	G	G	G	G	G	G	G	G	G	G	G	G	G	G	G	G	G	G	G	G	G	G	G	G	A	G	G	G	G	G	G	G	G	G	G	G	G	G	G	G	G	G	G	G	G	G	G	A	A	G	G	G	G	G	G	G	G	G	G	G	G	G	G	A	A	G	G	G	G	G	G	G	G	G	G	G	G	G	G	G	G	G	G	G	G	G	G	G	G	A	A	G	G	G	G	G	G	G	G	G	G	G	G	G	G	G	G	G	G	G	G	G	A	G	G	G	G	G	G	G	G	G	G	G	G	G	G	G	G	G	G	G	G	G	G	G	G	A	G	G	G	G	G	G	G	G	G	G	G	G	G	G	G	G	G	G	A	G	G	G	G	G	G	G	G	G	G	G	G	G	G	G	G	G	G	G	G	G	G	G	G	G	G	G	G	G	G	G	G	G	G	G	G	G	G	G	G	G	G	G	G	G	G	G	G	G	N	G	G	G	G	G	G	G	G	G	G
JHI-Hv50k-2016-141103	G/A	2H	663722527	+	NA	NA	NA	NA	NA	NA	A	G	G	G	G	G	G	G	G	G	G	G	G	A	G	G	A	G	G	G	G	G	G	G	A	G	G	A	G	G	G	A	G	G	G	G	G	G	A	A	G	G	G	G	G	G	G	G	A	G	N	G	G	G	G	G	G	G	G	G	G	G	G	G	G	G	A	A	A	G	G	G	A	G	G	G	A	G	G	G	G	G	G	G	G	G	G	G	G	G	A	G	G	G	G	G	G	G	G	G	G	G	G	A	G	G	G	G	G	A	A	G	G	G	G	G	A	G	G	A	G	G	G	G	G	G	G	G	G	A	G	G	A	G	G	A	G	A	G	G	G	A	A	G	G	G	G	G	A	G	G	A	G	A	G	G	G	G	G	A	G	G	A	G	G	G	G	G	G	G	G	G	G	G	G	G	G	G	G	G	A	G	G	G	A	A	G	A	G	G	G	G	G	G	G	G	A	G	A	G	A	G	G	A	G	G	A	A	G	G	G	G	G	G	G	G	G	G	G	A	G	G	G	G	A	G	G	G	G	G	G	G	A	A	A	A	G	G	A	N	G	G	G	G	G	G	G	G	G	A
JHI-Hv50k-2016-141099	T/C	2H	663723326	+	NA	NA	NA	NA	NA	NA	C	T	T	T	T	T	T	T	T	T	T	T	T	C	T	T	C	T	T	T	T	T	T	T	C	T	C	C	T	T	T	C	T	T	T	C	T	T	C	C	T	T	T	T	T	T	C	T	C	T	T	T	T	T	T	T	T	T	T	T	T	T	T	T	T	T	C	C	C	T	T	C	C	T	T	T	C	T	T	T	T	T	T	T	T	T	T	T	T	T	C	T	T	T	T	T	T	T	T	T	T	C	C	C	C	T	T	C	T	C	C	T	T	T	T	T	N	T	T	C	T	T	T	T	T	T	T	T	T	C	T	C	C	T	T	C	T	C	T	T	T	C	C	T	T	T	T	T	C	C	T	C	T	C	T	T	T	T	T	C	T	T	C	T	T	T	T	T	T	T	T	T	T	T	T	T	T	T	T	T	C	T	C	T	C	C	T	C	T	T	T	T	T	T	T	T	C	T	C	T	C	T	T	C	T	T	C	C	T	T	T	T	T	T	T	T	T	T	T	C	T	T	T	T	C	T	T	T	T	T	T	T	C	C	C	C	T	T	C	N	T	C	T	T	T	T	T	T	T	C
JHI-Hv50k-2016-141097	G/T	2H	663723935	+	NA	NA	NA	NA	NA	NA	G	G	G	G	G	G	G	G	G	G	G	G	G	G	G	G	G	G	G	G	G	G	G	G	G	G	G	G	G	G	G	G	G	G	G	G	G	G	G	G	G	G	G	G	G	G	G	G	G	G	G	G	G	G	G	G	G	G	G	G	G	G	G	G	G	G	G	G	G	G	G	G	G	G	G	G	G	G	G	G	G	G	G	G	G	G	T	G	G	G	G	G	G	G	G	G	G	G	G	G	G	G	G	G	G	G	G	G	G	G	G	G	G	T	G	G	G	G	G	G	G	G	G	G	G	G	G	G	T	G	G	G	G	G	G	G	G	G	G	G	G	G	G	G	G	G	G	G	G	G	G	G	G	G	G	G	G	G	G	G	G	G	G	G	G	G	G	G	G	G	G	G	G	G	G	G	G	T	G	G	G	G	G	T	G	G	G	G	G	G	G	G	G	G	G	G	G	G	G	T	G	G	G	G	G	G	G	G	G	G	G	G	G	G	G	G	G	G	G	G	G	G	G	G	G	G	G	G	G	G	G	G	G	G	G	G	G	G	G	G	G	G	G	G	G	G	G	G	T	G
JHI-Hv50k-2016-141094	C/T	2H	663724410	+	NA	NA	NA	NA	NA	NA	C	C	C	C	C	C	C	C	C	C	C	C	C	C	C	C	C	C	C	C	C	C	C	C	C	C	C	C	C	C	C	C	C	C	C	C	C	C	C	C	C	C	C	C	C	C	C	C	C	C	C	C	C	C	C	C	C	C	C	C	C	C	C	C	C	C	C	C	C	C	C	C	C	C	C	C	C	C	C	C	C	C	C	C	C	C	T	C	C	C	C	C	C	C	C	C	C	C	C	C	C	C	C	C	C	C	C	C	C	C	C	C	C	T	C	C	C	C	C	C	C	C	C	C	C	C	C	C	T	C	C	C	C	C	C	C	C	C	C	C	C	C	C	C	C	C	C	C	C	C	C	C	C	C	C	C	C	C	C	C	C	C	C	C	C	C	C	C	C	C	C	C	C	C	C	C	C	T	C	C	C	C	C	T	C	C	C	C	C	C	C	C	C	C	C	C	C	C	C	T	C	C	C	C	C	C	C	C	C	C	C	C	C	C	C	C	C	C	C	C	C	C	C	C	C	C	C	C	C	C	C	C	C	C	C	C	C	C	C	C	C	C	C	C	C	C	C	C	T	C
JHI-Hv50k-2016-141093	T/A	2H	663724502	+	NA	NA	NA	NA	NA	NA	T	T	T	T	A	T	T	T	T	A	A	A	T	T	A	T	T	A	T	A	T	T	T	A	T	T	T	T	T	T	T	T	T	T	T	T	T	T	T	T	T	T	T	T	A	T	T	T	T	T	A	A	T	A	T	T	T	T	T	T	T	T	T	T	A	T	T	T	T	T	T	T	T	T	T	T	T	A	T	T	T	T	T	T	T	T	T	T	T	A	T	T	A	T	A	A	T	T	T	T	T	T	T	T	T	A	T	T	T	T	T	T	A	T	T	A	T	T	T	T	T	T	T	T	T	A	T	A	T	T	T	T	T	T	A	T	T	T	T	T	T	T	T	T	T	T	T	T	T	T	T	T	T	T	T	T	A	T	A	T	T	A	T	T	T	A	T	T	T	T	T	T	T	T	T	T	T	T	T	T	T	T	T	T	T	T	A	T	T	T	T	T	T	T	T	T	T	T	T	T	T	T	T	T	T	T	T	T	A	T	T	T	A	T	T	T	T	T	T	T	A	A	T	A	T	T	A	T	T	A	T	T	T	T	T	T	T	T	T	T	T	T	T	T	T	T	T	T	T	T
JHI-Hv50k-2016-141060	C/T	2H	663757014	+	NA	NA	NA	NA	NA	NA	C	C	N	C	C	C	C	C	C	C	C	C	T	C	C	T	C	C	C	C	C	T	C	C	C	C	C	C	C	C	C	C	T	T	C	C	C	T	C	C	C	C	C	T	C	T	C	T	C	T	C	C	T	C	T	C	C	C	T	C	T	T	T	T	C	C	C	C	C	C	C	C	C	C	T	T	C	C	C	T	C	C	T	T	T	T	C	T	T	C	C	T	C	C	C	C	C	C	C	C	C	C	C	C	C	C	C	C	T	C	C	C	C	C	T	C	C	T	C	C	T	T	C	C	C	C	T	C	C	C	C	C	C	C	C	C	C	C	T	T	T	C	C	T	T	C	T	T	C	C	T	C	T	C	C	C	C	T	C	C	T	C	C	C	T	C	C	C	T	C	C	T	T	T	T	T	T	C	C	T	C	C	C	C	C	C	C	C	T	C	C	T	T	T	T	C	C	T	C	C	C	C	T	C	T	T	C	C	C	T	T	C	C	T	T	T	T	C	T	C	C	C	C	C	C	C	C	C	T	C	C	T	C	C	C	C	C	C	C	C	C	C	T	C	C	T	C	C	C	C
SCRI_RS_174051	G/C	2H	663758890	+	NA	NA	NA	NA	NA	NA	G	G	N	G	G	G	G	G	G	G	G	G	C	G	G	C	G	G	G	G	G	C	G	G	G	G	G	G	G	G	G	G	C	C	G	G	G	C	G	G	G	G	G	C	G	C	G	C	G	C	G	G	C	G	C	G	G	G	C	G	C	C	C	C	G	G	G	G	G	G	G	G	G	G	C	C	G	G	G	C	G	G	C	C	C	C	G	C	C	G	G	C	G	G	G	G	G	G	G	G	G	G	G	G	G	G	G	G	C	G	G	G	G	G	C	G	G	C	G	G	C	C	G	G	G	G	C	G	G	G	G	G	G	G	G	G	G	G	C	C	C	G	G	C	C	G	C	C	G	G	C	G	C	G	G	G	G	C	G	G	C	G	G	G	C	G	G	G	C	G	G	C	C	C	C	C	C	G	G	C	G	G	G	G	G	G	G	G	C	G	G	C	C	C	C	G	G	C	G	G	G	G	C	G	C	C	G	G	G	C	C	G	G	C	C	C	C	G	C	G	G	G	G	G	G	G	G	G	C	G	G	C	G	G	G	G	G	G	G	G	G	G	C	G	G	C	G	G	G	G
BOPA2_12_31506	A/G	2H	663765645	+	NA	NA	NA	NA	NA	NA	G	A	A	A	A	A	A	A	A	A	A	A	A	G	A	A	G	A	A	A	A	A	A	A	G	A	A	G	A	A	A	G	A	A	A	A	A	A	G	G	A	A	A	A	A	A	A	A	G	A	A	A	A	A	A	A	A	A	A	A	A	A	A	A	A	A	G	G	G	A	A	A	G	A	A	A	G	A	A	A	A	A	A	A	A	A	A	A	A	A	G	A	A	A	A	A	A	A	A	A	A	A	A	G	A	A	A	A	A	G	G	A	A	A	A	A	G	A	A	G	A	A	A	A	A	A	A	A	A	G	A	A	G	A	A	G	A	G	A	A	A	G	G	A	A	A	A	A	G	A	A	G	A	G	A	A	A	A	A	G	A	A	G	A	A	A	A	A	A	A	A	A	A	A	A	A	A	A	A	A	G	A	A	A	G	G	A	G	A	A	A	A	A	A	A	A	G	A	G	A	G	A	A	G	A	A	G	G	A	A	A	A	A	A	A	A	A	A	A	G	A	A	A	A	G	A	A	A	A	A	A	A	G	G	G	G	A	A	G	N	A	A	A	A	A	A	A	A	A	G
JHI-Hv50k-2016-141240	T/A	2H	663931597	+	NA	NA	NA	NA	NA	NA	A	T	A	A	T	A	A	A	A	T	T	T	A	A	T	A	A	T	A	T	A	A	A	T	A	A	A	A	T	A	A	A	A	A	T	A	A	A	A	A	A	A	A	A	T	A	T	T	A	T	A	A	T	A	T	T	A	A	A	T	T	A	T	T	T	A	A	A	A	A	T	A	A	T	T	T	T	A	T	T	T	T	T	T	T	T	T	A	T	A	T	T	T	A	T	A	T	T	T	T	A	T	T	A	T	A	A	T	T	T	T	T	A	T	A	A	T	T	T	T	T	T	T	T	A	A	T	A	A	T	T	T	T	A	T	A	A	A	A	A	A	A	A	T	T	T	A	T	T	T	T	T	A	T	A	T	A	T	A	T	T	T	A	A	T	A	T	T	T	A	T	T	T	T	T	T	T	T	A	A	A	T	A	A	A	A	T	A	A	A	T	A	A	A	A	T	A	A	T	T	T	T	T	T	T	T	T	T	A	T	T	T	A	T	T	T	T	T	T	T	A	A	T	A	T	T	A	T	T	A	T	T	T	T	T	T	T	T	T	T	T	T	T	A	T	T	T	T	T	T
JHI-Hv50k-2016-141256	G/A	2H	663932683	+	NA	NA	NA	NA	NA	NA	A	G	G	G	G	G	A	A	A	G	G	G	G	A	G	G	A	G	A	G	G	G	G	G	A	G	G	A	G	G	G	A	G	G	G	G	A	G	A	A	A	A	A	G	G	G	G	G	A	G	G	G	G	G	G	A	G	G	G	G	G	G	G	G	G	A	A	A	A	A	G	G	A	G	G	G	A	G	G	G	G	G	G	G	G	G	G	G	G	G	A	G	G	G	G	G	G	G	A	G	G	G	G	A	G	G	G	G	G	A	A	G	G	G	G	G	A	G	A	A	G	G	G	G	A	G	G	G	G	A	A	G	A	G	G	A	G	A	G	G	G	A	A	G	G	G	G	G	A	G	G	A	G	A	A	G	G	G	G	A	G	G	A	G	G	G	A	A	G	A	G	G	G	G	G	G	G	G	A	G	A	G	G	G	A	A	G	A	G	G	G	G	G	G	G	G	A	G	A	G	A	G	G	A	G	G	A	A	G	G	G	A	G	G	G	G	G	A	G	A	G	G	A	G	A	A	G	A	G	G	A	G	A	A	A	A	A	G	A	N	A	G	G	G	A	G	A	A	G	A
JHI-Hv50k-2016-141264	T/A	2H	663933430	+	NA	NA	NA	NA	NA	NA	A	T	A	A	T	A	A	A	A	T	T	T	A	A	T	A	A	T	A	T	A	A	A	T	A	A	A	A	T	A	A	A	A	A	T	A	A	A	A	A	A	A	A	A	T	A	T	T	A	T	A	A	T	A	T	T	A	A	A	T	T	A	T	T	T	A	A	A	A	A	T	A	A	T	T	T	T	A	T	T	T	T	T	T	T	T	T	A	T	A	T	T	T	A	T	A	T	T	T	T	A	T	T	A	T	N	A	T	T	T	T	T	A	T	A	A	T	T	T	T	T	T	T	T	A	A	T	A	A	T	T	T	T	A	T	A	A	A	A	A	A	A	A	T	T	T	A	T	T	T	T	T	A	T	A	T	A	T	A	T	T	T	A	A	T	A	T	T	T	A	T	T	T	T	T	T	T	T	A	A	A	T	A	A	A	A	T	A	A	A	T	A	A	A	A	T	A	A	T	T	T	T	T	T	T	T	T	T	A	T	T	T	A	T	T	T	T	T	T	T	A	A	T	A	T	T	A	T	T	A	T	T	T	T	T	T	T	T	T	T	T	T	T	A	T	T	T	T	T	T
JHI-Hv50k-2016-141266	C/T	2H	663934111	+	NA	NA	NA	NA	NA	NA	C	C	C	C	C	C	C	C	C	C	C	C	C	C	C	C	C	C	C	C	C	C	C	C	C	C	C	C	C	C	C	C	C	C	C	C	C	C	C	C	C	C	C	C	C	C	C	C	C	C	C	C	C	C	C	C	C	C	C	C	C	C	C	C	C	C	C	C	C	C	C	C	C	C	C	C	C	C	C	C	C	C	C	C	C	C	T	C	C	C	C	C	C	C	C	C	C	C	C	C	C	C	C	C	C	C	C	C	C	C	C	C	C	T	C	C	C	C	C	C	C	C	C	C	C	C	C	C	T	C	C	C	C	C	C	C	C	C	C	C	C	C	C	C	C	C	C	C	C	C	C	C	C	C	C	C	C	C	C	C	C	C	C	C	C	C	C	C	C	C	C	C	C	C	C	C	C	T	C	C	C	C	C	T	C	C	C	C	C	C	C	C	C	C	C	C	C	C	C	T	C	C	C	C	C	C	C	C	C	C	C	C	C	C	C	C	C	C	C	C	C	C	C	C	C	C	C	C	C	C	C	C	C	C	C	C	C	C	C	C	C	C	C	C	C	C	C	C	T	C
SCRI_RS_219074	C/T	2H	664063253	+	NA	NA	NA	NA	NA	NA	C	C	C	C	C	T	C	C	C	C	C	C	C	C	C	C	T	T	T	T	T	T	C	C	C	C	C	C	C	C	C	T	T	C	C	C	T	C	C	C	C	C	C	T	T	T	C	N	C	C	T	C	T	C	C	C	T	T	T	T	T	T	T	C	C	C	C	C	T	C	C	C	C	C	C	C	T	C	T	T	T	C	C	C	T	C	C	T	T	C	C	T	C	T	T	T	C	T	C	C	C	C	C	C	C	C	T	C	C	C	C	T	T	C	C	C	C	C	C	C	T	C	C	T	T	C	C	C	C	C	C	C	C	C	C	C	C	C	T	C	T	C	C	C	C	C	T	C	C	C	C	C	C	C	C	C	C	T	C	T	C	C	C	T	C	C	C	C	C	C	C	C	T	C	T	C	C	C	C	T	C	C	C	C	C	C	C	C	C	C	C	C	C	C	C	C	C	T	C	C	C	T	T	C	T	N	T	C	C	T	T	T	T	C	C	T	C	T	C	C	C	C	T	C	C	C	C	T	C	C	T	T	T	C	T	C	C	T	C	T	C	C	C	C	C	C	C	C	C	C
JHI-Hv50k-2016-141429	C/G	2H	664208244	+	NA	NA	NA	NA	NA	NA	G	C	C	C	C	C	C	C	C	C	C	C	G	G	C	C	G	C	C	C	G	G	C	C	G	G	C	G	C	C	C	G	G	G	C	C	C	C	G	G	C	C	C	G	C	C	C	C	G	G	C	C	C	C	C	C	C	G	C	C	G	G	C	C	C	C	G	G	G	C	C	C	G	G	G	C	G	C	C	C	G	G	C	G	C	C	G	C	C	C	G	C	C	C	C	C	C	C	C	C	C	C	C	G	C	N	C	C	C	G	G	G	C	G	C	C	G	G	C	G	G	G	G	C	C	C	G	C	G	G	C	C	G	C	C	G	G	G	C	C	G	G	G	G	C	G	C	C	G	C	C	G	C	G	C	G	C	G	C	G	G	C	G	C	G	C	C	C	C	C	G	G	C	C	C	C	C	G	C	C	G	C	C	G	G	G	C	G	C	G	C	C	C	C	C	C	G	C	G	G	G	C	C	G	G	C	G	G	C	C	G	C	C	G	G	C	G	C	G	G	C	C	C	C	G	C	C	C	C	C	C	C	G	G	G	G	C	G	G	G	C	C	C	C	C	C	C	C	G	G
JHI-Hv50k-2016-141423	A/G	2H	664208394	+	NA	NA	NA	NA	NA	NA	A	G	N	G	G	G	A	A	A	G	G	G	A	A	G	A	A	G	A	G	A	A	A	G	A	A	G	A	G	A	A	A	A	A	G	G	N	A	A	A	A	A	A	A	G	A	G	A	A	A	N	G	A	G	A	A	G	A	A	G	A	A	A	A	G	A	A	A	A	A	G	G	A	A	A	A	A	G	A	A	A	A	A	A	A	A	A	A	A	G	A	A	G	A	G	G	A	A	A	G	G	G	G	A	G	G	G	G	A	A	A	A	G	A	A	G	A	A	A	A	A	A	A	A	A	G	A	G	A	A	A	G	A	G	G	A	A	A	A	A	A	A	A	A	A	A	A	A	A	G	A	A	A	A	A	A	G	A	G	A	A	G	A	G	A	G	A	A	A	A	A	A	A	A	A	A	A	A	A	A	A	G	G	A	A	A	G	A	A	A	G	A	A	A	A	G	A	A	A	A	A	A	A	A	A	A	A	A	G	A	A	A	G	A	A	A	A	A	A	A	G	G	A	G	A	A	G	A	A	G	A	A	A	A	A	A	A	A	A	A	A	G	A	G	A	A	A	A	A	A
JHI-Hv50k-2016-141407	C/A	2H	664255048	+	NA	NA	NA	NA	NA	NA	C	C	C	C	C	C	C	C	C	C	C	C	A	C	C	C	C	C	C	C	A	A	C	C	C	A	C	C	C	C	C	C	A	A	C	C	C	C	C	C	C	C	C	A	C	C	C	C	C	A	C	C	C	C	C	C	C	A	C	C	N	A	C	C	C	C	C	C	C	C	C	C	C	C	A	C	C	C	C	C	A	A	C	A	C	C	C	C	C	C	C	C	C	C	C	C	C	C	C	C	C	C	C	C	C	C	C	C	C	C	C	C	C	C	C	C	C	A	C	C	A	A	A	C	C	C	A	C	A	C	C	C	C	C	C	C	C	C	C	C	A	C	C	A	C	A	C	C	C	C	C	C	C	C	C	C	C	A	C	C	A	C	C	C	A	C	C	C	C	C	A	A	C	C	C	C	C	C	C	C	C	C	C	A	C	C	C	C	C	A	C	C	C	C	C	C	C	C	C	C	C	C	C	C	A	C	C	C	C	C	A	C	C	A	A	C	A	C	A	C	C	C	C	C	C	C	C	C	C	C	C	C	C	C	C	C	C	C	C	N	C	C	C	C	C	C	C	C	N	C
JHI-Hv50k-2016-141403	T/C	2H	664284456	+	NA	NA	NA	NA	NA	NA	C	T	T	T	T	T	C	C	C	T	T	T	T	C	T	T	C	T	C	T	T	T	C	T	C	T	T	C	T	T	T	C	T	T	T	T	N	T	C	C	C	C	C	T	T	T	T	T	C	T	T	T	T	T	T	C	T	T	T	T	T	T	T	T	T	C	C	C	C	C	T	T	C	T	T	T	C	T	T	T	T	T	T	T	T	T	T	T	T	T	C	T	T	C	T	T	T	T	C	T	T	T	T	C	T	T	T	T	T	C	C	T	T	T	T	T	C	T	C	C	T	T	T	T	C	T	T	T	T	C	C	T	C	T	T	C	T	C	T	T	T	C	C	T	T	T	T	T	C	T	T	C	T	C	C	T	T	T	T	C	T	T	C	T	T	T	C	C	T	C	T	T	T	T	T	T	T	T	C	T	C	T	T	T	C	C	T	C	T	T	T	T	T	T	T	T	C	T	C	T	C	C	T	C	T	T	C	C	T	T	T	C	T	T	T	T	T	C	T	C	T	T	C	T	C	C	T	C	T	T	C	T	C	C	C	C	C	T	C	N	C	T	T	T	C	T	C	C	T	C
JHI-Hv50k-2016-141387	T/C	2H	664285739	+	NA	NA	NA	NA	NA	NA	T	C	T	T	C	T	T	T	T	C	C	C	C	T	C	T	T	C	T	C	C	C	T	C	T	C	T	T	T	T	T	T	C	C	C	T	T	T	T	T	T	T	T	C	C	T	T	T	T	C	C	C	T	C	T	T	T	C	T	C	C	C	T	T	C	T	T	T	T	T	C	T	T	T	C	T	T	C	T	T	C	C	T	C	T	T	T	T	T	C	T	T	C	T	C	C	T	T	T	C	C	T	T	T	T	C	C	T	T	T	T	T	C	T	T	C	T	C	T	T	C	C	C	T	T	C	C	C	C	T	T	T	T	C	C	T	T	T	T	T	C	T	T	C	T	T	T	T	T	T	T	T	T	T	T	T	C	C	C	T	C	C	T	C	C	C	T	T	T	T	T	C	T	T	T	T	T	T	T	T	T	C	T	C	T	T	C	T	T	T	C	T	T	T	T	T	T	T	T	T	T	T	T	T	C	T	T	T	C	T	C	T	C	C	C	T	C	T	C	T	C	C	T	C	T	T	C	T	T	C	T	T	T	T	T	T	T	T	T	T	T	T	T	C	T	T	T	T	C	T
JHI-Hv50k-2016-141385	A/G	2H	664286055	+	NA	NA	NA	NA	NA	NA	G	A	A	A	A	A	G	G	G	A	A	A	A	G	A	A	G	A	G	A	A	A	G	A	G	A	A	G	A	A	A	G	A	A	A	A	G	A	G	G	G	G	G	A	A	A	A	A	G	A	A	A	A	A	A	G	A	A	A	A	A	A	A	A	A	G	G	G	G	G	A	A	G	A	A	A	G	A	A	A	A	A	A	A	A	A	A	A	A	A	G	A	A	G	A	A	A	A	G	A	A	A	A	G	A	A	A	A	A	G	G	A	A	A	A	A	G	A	G	G	A	A	A	A	G	A	A	A	A	G	G	A	G	A	A	G	A	G	A	A	A	G	G	A	A	A	A	A	G	A	A	G	A	G	G	A	A	A	A	G	A	A	G	A	A	A	G	G	A	G	A	A	A	A	A	A	A	A	G	A	G	A	A	A	G	G	A	G	A	A	A	A	A	A	A	A	G	A	G	A	G	G	A	G	A	A	G	G	A	A	A	G	A	A	A	A	A	G	A	G	A	A	G	A	G	G	A	G	A	A	G	A	G	G	G	G	G	A	G	N	G	A	A	A	G	A	G	G	A	G
JHI-Hv50k-2016-141352	T/C	2H	664319814	+	NA	NA	NA	NA	NA	NA	C	C	T	T	T	T	T	T	T	T	T	T	T	C	T	T	C	T	T	T	T	T	C	T	C	T	T	C	T	T	T	C	T	T	C	T	T	T	C	C	T	T	T	T	T	T	T	T	C	T	T	T	T	T	T	T	T	T	T	C	T	T	T	T	T	T	C	C	C	T	C	T	C	T	T	T	C	T	T	T	T	T	T	T	T	T	T	T	T	T	C	T	T	C	T	T	T	T	T	C	C	T	T	C	T	T	C	T	T	C	C	T	T	T	T	T	C	T	T	C	T	T	T	T	T	T	T	T	T	C	T	T	C	C	T	C	T	C	T	T	T	C	C	T	T	T	T	T	C	T	T	C	T	C	T	T	T	T	T	C	T	T	C	C	T	T	T	T	T	T	T	T	T	T	T	T	T	T	T	T	C	C	T	T	C	C	T	C	T	T	C	T	T	T	T	T	C	T	C	T	C	C	T	C	T	T	C	C	T	T	T	T	T	T	T	T	T	T	T	C	T	T	T	T	C	T	T	T	T	T	T	T	C	C	C	C	T	T	C	N	T	T	T	C	T	T	T	T	T	C
JHI-Hv50k-2016-141350	C/G	2H	664319896	+	NA	NA	NA	NA	NA	NA	C	C	G	G	G	G	G	G	G	G	G	G	G	C	G	G	C	G	G	G	G	G	C	G	C	G	G	C	G	G	G	C	G	G	C	G	G	G	C	C	G	G	G	G	G	G	C	C	C	C	C	C	C	C	C	C	C	G	G	C	C	G	C	C	G	G	C	C	C	G	C	G	C	C	C	C	G	C	C	C	C	C	C	C	C	C	C	G	C	C	G	C	G	C	G	C	C	C	C	C	G	C	C	C	C	C	G	C	C	G	G	C	C	C	G	C	G	C	C	G	C	C	C	C	G	C	C	C	G	G	C	C	G	G	G	C	G	C	G	G	G	C	C	C	C	C	G	C	G	C	C	G	G	G	G	C	C	C	C	G	C	G	C	G	C	C	C	C	C	G	C	C	C	C	C	C	C	C	G	G	C	C	G	G	C	C	G	C	G	G	C	G	G	G	G	G	C	G	G	C	G	G	C	G	C	C	G	G	C	C	C	C	C	C	C	C	C	C	C	G	C	C	C	C	G	C	C	C	C	C	C	C	G	G	G	G	C	C	G	N	C	C	C	G	C	C	C	C	C	G
JHI-Hv50k-2016-141347	G/C	2H	664320696	+	NA	NA	NA	NA	NA	NA	G	G	C	C	G	C	C	C	C	G	G	G	C	G	G	C	G	G	C	G	C	C	G	G	G	C	C	G	G	C	C	G	C	C	G	C	C	C	G	G	C	C	C	C	G	C	G	G	G	G	C	C	G	C	G	G	C	C	C	G	G	C	G	G	G	C	G	G	G	C	G	C	G	G	G	G	C	C	G	G	G	G	G	G	G	G	C	C	G	C	C	G	G	G	G	C	G	G	G	G	C	G	G	G	G	C	C	G	G	C	C	G	C	C	C	C	C	G	G	C	G	G	G	G	C	C	G	C	G	C	G	G	C	C	G	G	C	G	C	C	C	G	G	G	G	G	C	G	C	G	G	C	C	C	C	G	C	G	C	C	G	G	G	C	G	C	G	G	G	C	G	G	G	G	G	G	G	C	C	C	G	G	C	G	G	G	G	G	C	C	G	C	C	C	C	G	G	C	C	C	C	C	G	C	G	G	C	C	C	G	G	G	C	G	G	G	G	G	G	C	C	C	G	C	C	G	C	G	G	C	G	G	C	C	C	C	G	G	C	N	G	G	G	C	G	G	G	G	C	C
JHI-Hv50k-2016-141337	A/C	2H	664324766	+	NA	NA	NA	NA	NA	NA	A	A	N	A	A	A	A	A	A	A	A	A	A	A	A	C	A	A	A	A	A	A	A	A	A	A	A	A	A	C	A	A	A	A	A	A	A	C	A	A	A	A	A	A	A	C	A	C	A	A	A	A	C	A	C	A	A	A	C	A	A	A	C	C	A	A	A	A	A	A	A	A	A	A	A	C	A	A	C	C	A	A	C	A	C	C	A	C	C	A	A	C	A	A	A	A	C	C	A	A	A	A	A	A	A	A	A	A	C	A	A	A	A	A	C	A	A	A	A	A	A	A	A	C	A	A	A	A	A	A	A	A	A	A	A	A	A	A	C	C	A	A	A	A	C	C	C	C	A	A	C	A	C	A	A	A	A	A	A	A	A	A	A	A	A	A	A	A	C	A	C	A	C	C	C	C	C	A	A	C	A	A	A	A	A	A	A	A	C	C	A	C	C	C	C	A	A	C	A	A	A	A	C	A	A	C	A	A	A	C	A	A	A	A	N	C	A	A	A	A	A	A	A	A	A	A	A	A	C	A	A	C	A	A	A	A	A	A	A	N	A	A	C	A	A	C	A	A	A	A
BOPA2_12_10937	C/G	2H	664382084	+	NA	NA	NA	NA	NA	NA	C	C	C	C	G	C	C	C	C	G	G	G	C	C	G	C	C	G	C	G	C	C	C	G	C	C	C	C	C	C	C	C	C	C	C	C	C	C	C	C	C	C	C	C	G	C	C	C	C	C	G	G	C	G	C	C	C	C	C	C	C	C	C	C	G	C	C	C	C	C	C	C	C	C	C	C	C	G	C	C	C	C	C	C	C	C	C	C	C	G	C	C	G	C	G	G	C	C	C	C	C	C	C	C	C	G	C	C	C	C	C	C	G	C	C	G	C	C	C	C	C	C	C	C	C	G	C	G	G	C	C	C	C	C	G	C	C	C	C	C	C	C	C	C	C	C	C	C	C	C	C	C	C	C	C	C	G	C	G	C	C	G	C	C	C	G	C	C	C	C	C	C	C	C	C	C	C	C	C	C	C	C	C	G	C	C	G	C	C	C	C	C	C	C	C	C	C	C	C	C	C	C	C	C	C	C	C	C	G	C	C	C	G	C	C	C	C	C	C	C	G	G	C	G	C	C	G	C	C	G	C	C	C	C	C	C	C	C	C	C	C	C	C	C	C	C	C	C	G	C
JHI-Hv50k-2016-141585	T/C	2H	664384136	+	NA	NA	NA	NA	NA	NA	T	T	T	T	T	T	T	T	T	T	T	T	T	T	T	T	T	T	T	T	T	T	T	T	T	T	T	T	C	T	T	T	T	T	T	T	C	T	T	T	T	T	T	T	T	T	T	T	T	T	T	T	T	T	T	T	C	T	T	T	T	T	T	T	T	T	T	T	T	T	T	T	T	T	T	T	T	T	T	T	T	T	T	T	T	T	C	T	T	T	T	T	T	T	T	T	T	T	T	T	T	T	T	T	T	T	T	T	T	T	T	T	T	C	T	T	T	T	T	T	T	T	T	T	T	T	T	T	T	T	T	T	T	T	T	T	T	T	T	T	T	T	T	T	T	T	T	T	T	T	T	T	T	T	T	T	T	T	T	T	T	T	T	T	T	T	T	T	T	T	T	T	T	T	T	T	T	C	T	T	T	T	T	T	T	T	T	T	T	T	T	T	T	T	T	C	T	T	T	C	T	T	T	T	T	T	T	T	T	T	T	T	T	T	T	T	T	T	T	T	T	T	T	T	T	T	T	T	T	T	T	T	T	T	T	T	T	T	T	T	T	T	T	T	T	T	T	T	T	T
JHI-Hv50k-2016-141571	G/A	2H	664385249	+	NA	NA	NA	NA	NA	NA	G	G	N	G	G	A	G	G	G	G	G	G	G	G	G	G	G	G	G	G	G	G	G	G	G	G	G	G	G	G	G	G	G	G	G	G	G	G	G	G	G	G	G	G	G	G	G	G	G	G	G	G	A	G	A	G	G	G	A	G	G	G	A	A	G	G	G	G	G	G	G	G	G	G	G	G	G	G	G	G	G	G	G	G	G	A	G	G	G	G	G	G	G	G	G	G	G	G	G	G	G	G	G	G	G	G	G	G	G	G	G	G	G	G	G	G	G	G	G	G	G	G	G	G	G	G	G	G	G	G	G	G	G	G	G	G	G	G	A	A	G	G	G	G	G	G	A	A	G	G	A	G	G	G	G	G	G	G	G	G	G	G	G	G	G	G	G	G	A	G	G	G	G	A	A	A	A	G	G	A	G	G	G	G	G	G	G	G	A	G	G	G	A	G	G	G	G	A	G	G	G	G	A	G	G	A	G	G	G	G	G	G	G	G	G	G	G	G	G	G	G	G	G	G	G	G	G	G	A	G	G	G	G	G	G	G	G	G	G	G	G	G	G	G	G	G	G	G	G	G
JHI-Hv50k-2016-141568	T/C	2H	664385516	+	NA	NA	NA	NA	NA	NA	T	C	C	C	C	C	T	T	T	C	C	C	T	T	C	C	T	C	T	C	T	C	C	C	T	T	T	T	C	C	C	T	T	T	C	T	N	C	T	T	T	T	T	T	C	C	T	C	T	T	C	C	C	C	C	T	C	T	C	C	T	T	C	C	C	T	T	T	T	T	C	T	T	C	T	C	T	C	C	C	T	T	C	T	C	C	C	C	C	C	T	C	C	C	C	C	C	C	T	C	C	T	T	T	T	N	C	T	C	T	T	C	C	C	C	C	T	T	T	T	T	T	T	C	T	C	T	C	C	T	T	T	T	C	C	T	C	T	C	C	T	T	T	T	C	C	C	C	T	T	C	T	C	T	T	C	C	T	C	T	T	C	T	C	T	C	T	T	C	T	C	T	T	C	C	C	C	C	T	C	T	C	T	C	T	T	C	T	C	C	C	C	C	C	C	C	T	C	T	C	T	C	C	T	T	C	T	T	C	C	T	T	C	T	T	C	T	T	T	T	C	C	T	C	T	T	C	T	C	C	T	C	T	T	T	T	T	C	T	N	T	T	C	C	T	C	T	T	C	T
JHI-Hv50k-2016-141537	C/T	2H	664390726	+	NA	NA	NA	NA	NA	NA	T	C	C	C	T	C	C	C	C	T	T	T	C	T	T	C	C	T	C	T	T	C	C	T	T	C	T	C	T	C	C	T	C	C	C	T	T	C	T	T	C	C	C	C	T	C	T	C	C	C	T	T	C	T	C	C	T	T	C	C	C	C	C	C	T	C	T	C	T	C	C	T	C	C	C	C	T	T	C	C	T	C	C	C	C	C	C	C	C	T	C	C	T	C	T	T	C	C	C	C	C	T	T	T	T	T	C	T	C	T	T	C	T	C	C	T	C	C	C	C	C	C	C	C	C	T	T	T	T	C	C	T	T	C	T	T	C	T	C	C	C	C	C	C	C	C	C	C	T	T	C	C	C	T	C	C	T	C	T	T	C	T	T	C	C	T	C	C	C	T	C	C	C	C	C	C	C	C	C	C	C	C	T	T	T	T	T	C	C	C	C	C	C	C	C	C	T	C	C	C	T	C	C	C	C	C	C	C	T	C	C	C	T	C	C	C	C	C	C	T	T	T	C	T	C	C	T	C	C	T	C	C	C	C	C	C	C	C	C	N	C	T	C	C	C	C	C	C	T	C
JHI-Hv50k-2016-141525	C/T	2H	664392741	+	NA	NA	NA	NA	NA	NA	C	N	C	C	C	C	C	C	C	C	C	C	T	C	C	C	T	C	C	C	C	C	C	C	C	T	C	T	C	C	C	C	T	T	N	C	C	C	C	C	C	C	C	T	C	C	C	C	T	T	C	C	C	C	C	C	C	C	C	N	T	T	C	C	C	C	C	T	C	C	C	C	T	T	T	C	C	C	C	C	C	T	C	T	C	C	T	C	C	C	T	C	C	C	C	C	C	C	C	N	N	C	C	C	C	C	N	C	C	C	C	T	C	T	C	C	T	T	C	T	T	T	T	C	C	C	C	C	C	T	C	C	C	N	C	C	T	C	C	C	T	T	T	T	C	C	C	C	C	C	C	T	C	C	C	T	C	T	C	C	T	C	C	N	T	C	C	C	C	C	C	T	C	C	C	C	C	T	C	C	T	N	C	C	C	C	C	T	C	C	N	C	C	C	C	C	C	C	T	T	C	C	C	T	T	C	T	T	C	C	T	C	C	T	N	C	T	C	T	C	C	C	C	C	T	C	C	C	C	C	C	C	T	T	T	T	C	T	T	C	C	C	C	N	C	C	C	C	C	T
JHI-Hv50k-2016-141519	C/A	2H	664393321	+	NA	NA	NA	NA	NA	NA	C	C	C	C	C	C	C	C	C	C	C	C	C	C	C	C	C	C	C	C	C	C	C	C	C	C	C	C	C	C	C	C	C	C	C	C	C	C	C	C	C	C	C	C	C	C	C	C	C	C	C	C	C	C	C	C	C	C	C	C	C	C	C	C	C	C	C	C	C	C	C	C	C	A	C	C	C	C	C	C	C	C	C	C	C	C	A	C	C	C	C	C	C	C	C	C	C	C	C	C	C	C	C	C	C	C	C	C	C	C	C	A	C	A	C	C	C	C	C	C	C	C	C	C	C	C	C	C	C	C	C	C	C	C	C	C	A	C	C	C	C	C	C	C	C	C	C	C	C	C	C	C	C	C	C	A	C	C	C	C	C	C	C	C	C	C	C	C	C	C	C	C	C	C	C	C	C	A	C	C	C	C	C	C	C	C	C	C	C	C	C	C	C	C	C	C	C	C	C	A	C	C	C	C	C	C	C	C	C	C	C	C	C	C	C	C	C	C	C	C	C	C	C	C	C	C	C	C	C	C	C	C	C	C	C	C	C	A	C	C	C	C	C	C	C	C	C	C	C	C
JHI-Hv50k-2016-141499	A/T	2H	664396695	+	NA	NA	NA	NA	NA	NA	A	A	N	T	A	A	A	A	A	A	A	A	A	A	A	A	A	A	A	A	A	A	A	A	A	A	A	A	A	A	A	A	A	A	A	A	A	A	A	A	A	A	A	A	A	A	A	A	A	A	A	A	A	A	A	A	A	A	A	A	A	A	A	A	A	A	A	A	A	A	A	A	A	A	A	A	A	A	A	A	A	A	A	A	A	A	T	A	A	A	A	A	A	A	A	A	A	A	A	A	A	A	A	A	A	A	A	A	A	A	A	A	A	T	A	A	A	A	A	A	A	A	A	A	A	A	A	A	A	A	A	A	A	A	A	A	A	A	A	A	A	A	A	A	A	A	A	A	A	A	A	A	A	A	A	A	A	A	A	A	A	A	A	A	A	A	A	A	A	A	A	A	A	A	A	A	A	T	A	A	A	A	A	A	A	A	A	A	A	A	A	A	A	A	A	T	A	A	A	T	A	A	A	A	A	A	A	A	A	A	A	A	A	A	A	A	A	A	A	A	A	A	A	A	A	A	A	A	A	A	A	A	A	A	A	A	A	A	A	A	A	A	A	A	A	A	A	A	A	A
JHI-Hv50k-2016-141489	C/A	2H	664399788	+	NA	NA	NA	NA	NA	NA	C	C	C	C	C	C	C	C	C	C	C	C	C	C	C	C	C	C	C	C	C	C	C	C	C	C	C	C	C	C	C	C	C	C	C	C	C	C	C	C	C	C	C	C	C	C	C	C	C	N	C	C	C	C	C	C	C	N	C	C	N	C	C	C	C	C	C	C	C	C	C	C	C	C	N	C	C	C	C	C	N	N	C	N	C	C	A	C	C	C	N	C	C	C	C	C	C	C	C	C	N	C	C	C	C	C	N	C	C	C	C	C	C	A	C	C	N	N	C	N	N	N	N	C	C	C	C	C	C	N	C	C	C	N	C	C	C	C	C	C	C	C	C	N	C	C	C	C	C	C	C	N	C	C	C	C	C	N	C	C	N	C	C	N	N	C	C	C	C	C	C	N	C	C	C	C	C	A	C	C	C	C	C	C	C	C	C	C	C	C	C	C	C	C	C	C	C	C	N	A	C	C	C	N	N	C	N	N	C	C	N	C	C	N	N	C	N	C	N	C	C	C	C	C	N	C	C	C	C	C	C	C	N	N	N	N	C	C	N	C	C	C	C	N	C	C	C	C	C	N
JHI-Hv50k-2016-141487	C/T	2H	664399962	+	NA	NA	NA	NA	NA	NA	T	C	C	C	T	C	C	C	C	T	T	T	C	T	T	C	C	T	C	T	C	C	C	T	T	C	C	C	C	C	C	T	C	C	C	C	C	C	T	T	C	C	C	C	T	C	C	C	C	C	T	T	C	T	C	C	C	C	C	C	C	C	C	C	T	C	T	C	T	C	C	C	C	C	C	C	T	T	C	C	C	C	C	C	C	C	C	C	C	T	C	C	T	C	T	T	C	C	C	C	C	C	C	T	C	T	C	C	C	T	T	C	T	C	C	T	C	C	C	C	C	C	C	C	C	T	C	T	T	C	C	C	T	C	T	T	C	T	C	C	C	C	C	C	C	C	C	C	T	C	C	C	C	T	C	C	T	C	T	T	C	T	T	C	C	T	C	C	C	C	C	C	C	C	C	C	C	C	C	C	C	C	C	T	T	T	T	C	C	C	C	C	C	C	C	C	T	C	C	C	T	C	C	C	C	C	C	C	T	C	C	C	T	C	C	C	C	C	C	T	T	T	C	T	C	C	T	C	C	T	C	C	C	C	C	C	C	C	C	N	C	C	C	C	C	C	C	C	T	C
JHI-Hv50k-2016-141467	C/T	2H	664407939	+	NA	NA	NA	NA	NA	NA	T	C	C	C	C	C	C	T	C	C	C	C	T	T	C	C	C	C	C	T	C	T	N	C	T	T	C	T	T	T	C	T	T	T	C	C	C	T	C	C	C	C	T	T	T	C	C	T	T	C	C	T	T	C	T	C	T	C	C	T	T	T	T	T	C	C	C	T	C	C	C	C	C	C	T	T	T	T	T	C	T	C	T	T	C	C	C	C	C	C	T	C	C	C	T	T	T	C	C	C	C	C	C	C	C	N	C	C	C	T	T	T	T	C	C	T	C	T	T	T	C	T	T	C	C	C	C	T	C	T	T	C	T	C	C	T	T	T	C	T	C	C	C	T	C	C	C	C	T	C	T	C	T	T	C	T	C	C	C	C	T	T	C	T	T	C	T	C	C	C	C	C	T	C	C	C	C	C	T	C	T	T	C	C	T	T	T	C	T	T	C	T	T	C	T	C	C	C	C	C	C	C	C	C	C	C	C	C	T	C	T	T	T	C	N	C	T	T	T	C	T	T	T	T	C	C	T	T	T	T	T	T	T	C	T	C	C	T	T	C	C	C	C	T	C	T	T	T	C	C
JHI-Hv50k-2016-141465	T/A	2H	664409112	+	NA	NA	NA	NA	NA	NA	A	T	A	A	A	A	A	A	A	A	A	A	T	A	A	T	T	A	A	A	A	T	T	A	A	T	A	T	A	T	T	A	T	T	T	A	A	T	A	A	A	A	A	T	A	T	A	T	T	T	A	A	T	A	T	A	A	T	T	T	T	T	T	T	A	A	A	T	A	A	T	A	T	A	T	T	A	A	T	T	T	T	T	T	T	T	A	T	T	A	T	T	A	T	A	A	T	T	A	T	T	A	A	A	A	A	T	A	T	A	A	A	A	A	T	A	T	T	A	T	T	T	T	T	A	A	A	A	A	T	A	A	A	T	A	A	A	A	T	T	T	T	T	T	T	T	T	T	A	A	T	T	T	A	A	A	A	T	A	A	T	A	A	T	T	A	A	A	T	A	T	T	T	T	T	T	T	A	A	T	T	T	A	A	A	A	A	T	T	T	T	T	T	T	T	A	A	T	T	A	A	T	T	T	T	T	T	T	A	T	T	A	A	T	T	T	T	A	T	A	A	A	A	A	T	A	A	A	T	A	A	T	T	T	T	T	A	A	T	N	A	A	T	T	A	T	A	A	A	T
JHI-Hv50k-2016-141680	G/A	2H	664429135	+	NA	NA	NA	NA	NA	NA	G	G	G	G	G	G	G	G	G	G	G	G	G	G	G	G	G	G	G	G	G	G	G	G	G	G	G	G	G	G	G	G	G	G	G	G	N	G	G	G	G	G	G	G	G	G	G	G	G	G	G	G	G	G	G	G	G	G	G	G	G	G	G	G	G	G	G	G	G	G	G	G	G	G	G	G	G	G	G	G	G	G	G	G	G	G	A	G	G	G	G	G	G	G	G	G	G	G	G	G	G	G	G	G	G	G	G	G	G	G	G	G	G	A	G	G	G	G	G	G	G	G	G	G	G	G	G	G	G	G	G	G	G	G	G	G	G	G	G	G	G	G	G	G	G	G	G	G	G	G	G	G	G	G	G	G	G	G	G	G	G	G	G	G	G	G	G	G	G	G	G	G	G	G	G	G	G	A	G	G	G	G	G	G	G	G	G	G	G	G	G	G	G	G	G	G	G	G	G	A	G	G	G	G	G	G	G	G	G	G	G	G	G	G	G	G	G	G	G	G	G	G	G	G	G	G	G	G	G	G	G	G	G	G	G	G	G	G	G	G	G	G	G	G	G	G	G	G	G	G
SCRI_RS_73620	G/A	2H	664430185	+	NA	NA	NA	NA	NA	NA	A	G	G	G	A	G	G	G	G	A	A	A	G	A	A	G	G	A	G	A	G	G	G	A	A	G	G	G	G	G	G	A	G	G	G	G	N	G	A	A	G	G	G	G	A	G	G	G	G	G	A	A	G	A	G	G	G	G	G	G	G	G	G	G	A	G	A	G	A	G	G	G	G	G	G	G	A	A	G	G	G	G	G	G	G	G	G	G	G	A	G	G	A	G	A	A	G	G	G	G	G	G	G	A	G	A	G	G	G	A	A	G	A	G	G	A	G	G	G	G	G	G	G	G	G	A	G	A	A	G	G	G	A	G	A	A	G	A	G	G	G	G	G	G	G	G	G	G	A	G	G	G	G	A	G	G	A	G	A	A	G	A	A	G	G	A	G	G	G	G	G	G	G	G	G	G	G	G	G	G	G	G	G	A	A	A	A	G	G	G	G	G	G	G	G	G	A	G	G	G	A	G	G	G	G	G	G	G	A	G	G	G	A	G	G	G	G	G	G	A	A	A	G	A	G	G	A	G	G	A	G	G	G	G	G	G	G	G	G	N	G	G	G	G	G	G	G	G	A	G
JHI-Hv50k-2016-141670	G/A	2H	664431269	+	NA	NA	NA	NA	NA	NA	A	G	G	G	A	G	G	G	G	A	A	A	G	A	A	G	G	A	G	A	G	G	G	A	A	G	G	G	G	G	G	A	G	G	G	G	G	G	A	A	G	G	G	G	A	G	G	G	G	G	A	A	G	A	G	G	G	G	G	G	G	G	G	G	A	G	A	G	A	G	G	G	G	G	G	G	A	A	G	G	G	G	G	G	G	G	G	G	G	A	G	G	A	G	A	A	G	G	G	G	G	G	G	A	G	A	G	G	G	A	A	G	A	G	G	A	G	G	G	G	G	G	G	G	G	A	G	A	A	G	G	G	A	G	A	A	G	A	G	G	G	G	G	G	G	G	G	G	A	G	G	G	G	A	G	G	A	G	A	A	G	A	A	G	G	A	G	G	G	G	G	G	G	G	G	G	G	G	G	G	G	G	G	A	A	A	A	G	G	G	G	G	G	G	G	G	A	G	G	G	A	G	G	G	G	G	G	G	A	G	G	G	A	G	G	G	G	G	G	A	A	A	G	A	G	G	A	G	G	A	G	G	G	G	G	G	G	G	G	N	G	G	G	G	G	G	G	G	A	G
JHI-Hv50k-2016-141657	T/C	2H	664433422	+	NA	NA	NA	NA	NA	NA	T	T	T	T	T	T	T	T	T	T	T	T	T	T	T	T	T	T	T	T	T	T	T	T	T	T	T	T	T	T	T	T	T	T	T	T	T	T	T	T	T	T	T	T	T	T	T	T	T	T	T	T	T	T	T	T	T	T	T	T	T	T	T	T	T	T	T	T	T	T	T	T	T	T	T	T	T	T	T	T	T	T	T	T	T	T	C	T	T	T	T	T	T	T	T	T	T	T	T	T	T	T	T	T	T	T	T	T	T	T	T	T	T	C	T	T	T	T	T	T	T	T	T	T	T	T	T	T	T	T	T	T	T	T	T	T	T	T	T	T	T	T	T	T	T	T	T	T	T	T	T	T	T	T	T	T	T	T	T	T	T	T	T	T	T	T	T	T	T	T	T	T	T	T	T	T	T	C	T	T	T	T	T	T	T	T	T	T	T	T	T	T	T	T	T	T	T	T	T	C	T	T	T	T	T	T	T	T	T	T	T	T	T	T	T	T	T	T	T	T	T	T	T	T	T	T	T	T	T	T	T	T	T	T	T	T	T	T	T	T	T	T	T	T	T	T	T	T	T	T
JHI-Hv50k-2016-141647	C/T	2H	664456885	+	NA	NA	NA	NA	NA	NA	C	T	N	T	C	T	T	T	T	C	C	C	T	C	C	C	T	C	T	C	T	T	T	C	C	C	T	T	T	C	T	C	T	T	T	T	T	C	C	C	T	T	T	T	C	C	T	C	T	T	C	C	C	C	C	T	T	C	C	T	T	T	C	C	C	T	C	T	C	T	T	T	T	T	T	C	C	C	C	C	C	C	C	T	C	C	T	C	C	C	T	C	C	T	C	C	C	C	T	T	T	T	T	C	T	C	T	T	C	C	C	T	C	T	C	C	T	T	T	T	T	T	C	C	T	C	T	C	C	T	T	T	C	T	C	C	T	C	C	C	T	T	T	T	C	C	C	C	C	T	C	T	C	C	T	T	C	T	C	C	T	C	C	T	T	C	T	T	C	T	C	T	C	C	C	C	C	T	T	C	T	T	T	C	C	C	C	T	C	C	T	C	C	C	C	T	C	C	T	T	C	T	C	T	T	C	T	T	C	C	T	T	C	T	T	C	T	T	T	C	C	C	T	C	T	T	C	T	C	C	T	C	T	T	T	T	T	T	T	C	T	T	C	T	T	C	T	T	C	T
JHI-Hv50k-2016-141819	G/A	2H	664502826	+	NA	NA	NA	NA	NA	NA	A	G	G	G	G	G	G	G	G	G	G	G	G	A	G	G	G	G	G	G	G	G	A	A	A	G	G	G	G	G	G	A	G	G	G	G	G	G	A	A	G	G	G	G	G	G	G	G	G	G	G	G	G	G	G	G	G	G	G	G	G	G	G	G	G	G	A	G	A	G	G	G	G	G	G	G	A	G	G	G	G	G	G	G	G	G	G	G	G	G	G	G	G	A	G	G	G	G	G	G	G	G	G	A	G	G	G	G	G	A	A	G	G	G	G	G	G	G	G	G	G	G	G	G	G	G	G	G	G	G	G	G	A	G	G	A	G	A	G	G	G	G	G	G	G	G	G	G	A	G	G	G	G	A	G	G	G	G	G	A	G	G	A	G	G	G	G	G	G	G	G	G	G	G	G	G	G	G	G	G	G	G	G	G	A	A	G	G	G	G	G	G	G	G	G	G	A	G	G	G	A	A	G	G	G	G	G	G	G	G	G	G	G	G	G	G	G	G	G	A	G	G	G	G	G	G	G	G	G	G	G	G	G	G	G	G	G	G	G	N	G	G	G	G	G	G	G	G	G	G
JHI-Hv50k-2016-141806	T/C	2H	664505285	+	NA	NA	NA	NA	NA	NA	T	T	T	T	T	T	T	T	T	T	T	T	T	T	T	T	T	C	T	T	T	T	T	T	T	T	T	T	T	T	T	T	T	T	T	T	T	T	T	T	T	T	T	T	T	T	T	T	T	T	T	T	T	T	T	T	T	T	T	T	T	T	T	T	T	T	T	T	T	T	T	T	T	C	T	T	T	T	T	T	T	T	T	T	T	T	C	T	T	T	T	T	T	T	C	T	T	T	T	T	T	T	T	T	T	T	T	T	T	T	T	C	T	C	T	C	T	T	T	T	T	T	T	T	T	T	T	T	T	T	T	T	T	T	T	T	C	T	T	T	T	T	T	T	T	T	T	T	T	T	T	T	T	T	T	C	T	T	T	T	T	C	T	T	T	T	T	T	T	T	T	T	T	T	T	T	T	C	T	T	T	T	T	T	T	T	T	T	T	T	T	T	T	T	T	T	T	T	T	C	T	T	T	T	T	T	T	T	T	T	T	T	T	T	T	T	T	T	T	T	T	T	T	T	T	T	T	T	T	T	T	T	T	T	T	T	T	C	T	T	T	T	T	T	T	T	T	T	T	T
JHI-Hv50k-2016-141801	A/C	2H	664505651	+	NA	NA	NA	NA	NA	NA	A	A	A	A	C	A	A	A	A	C	C	C	A	A	C	A	A	A	A	C	A	A	A	A	A	A	A	A	A	A	A	A	A	A	A	A	A	A	A	A	A	A	A	A	C	A	A	A	A	A	C	C	A	C	A	A	A	A	A	A	A	A	A	A	C	A	A	A	A	A	A	A	A	A	A	A	A	C	A	A	A	A	A	A	A	A	A	A	A	C	A	A	C	A	A	C	A	A	A	A	A	A	A	A	A	N	A	A	A	A	A	A	C	A	A	A	A	A	A	A	A	A	A	A	A	C	A	C	A	A	A	A	A	A	C	A	A	A	A	A	A	A	A	A	A	A	A	A	A	A	A	A	A	A	A	A	C	A	C	A	A	A	A	A	A	C	A	A	A	A	A	A	A	A	A	A	A	A	A	A	A	A	A	A	A	A	A	A	A	A	A	A	A	A	A	A	A	A	A	A	A	A	A	A	A	A	A	A	C	A	A	A	C	A	A	A	A	A	A	A	C	C	A	C	A	A	C	A	A	C	A	A	A	A	A	A	A	A	A	A	A	A	A	A	A	A	A	A	A	A
JHI-Hv50k-2016-141800	G/A	2H	664505781	+	NA	NA	NA	NA	NA	NA	A	G	G	G	G	G	G	G	G	G	G	G	G	A	G	G	G	G	G	G	G	G	A	A	A	G	G	G	G	G	G	A	G	G	G	G	G	G	A	A	G	G	G	G	G	G	G	G	G	G	G	G	G	G	G	G	G	G	G	G	G	G	G	G	G	G	A	G	A	G	G	G	G	G	G	G	A	G	G	G	G	G	G	G	G	G	G	G	G	G	G	G	G	A	G	G	G	G	G	G	G	G	G	A	G	G	G	G	G	A	A	G	G	G	G	G	G	G	G	G	G	G	G	G	G	G	G	G	G	G	G	G	A	G	G	A	G	A	G	G	G	G	G	G	G	G	G	G	A	G	G	G	G	A	G	G	G	G	G	A	G	G	A	G	G	G	G	G	G	G	G	G	G	G	G	G	G	G	G	G	G	G	G	G	A	A	G	G	G	G	G	G	G	G	G	G	A	G	G	G	A	A	G	G	G	G	G	G	G	G	G	G	G	G	G	G	G	G	G	A	G	G	G	G	G	G	G	G	G	G	G	G	G	G	G	G	G	G	G	N	G	G	G	G	G	G	G	G	G	G
JHI-Hv50k-2016-141795	C/A	2H	664505992	+	NA	NA	NA	NA	NA	NA	A	C	C	C	C	C	C	C	C	C	C	C	C	A	C	C	C	C	C	C	C	C	A	A	A	C	C	C	C	C	C	A	C	C	C	C	C	C	A	A	C	C	C	C	C	C	C	C	C	C	C	C	C	C	C	C	C	C	C	C	C	C	C	C	C	C	A	C	A	C	C	C	C	C	C	C	A	C	C	C	C	C	C	C	C	C	C	C	C	C	C	C	C	A	C	C	C	C	C	C	C	C	C	A	C	C	C	C	C	A	A	C	C	C	C	C	C	C	C	C	C	C	C	C	C	C	C	C	C	C	C	C	A	C	C	A	C	A	C	C	C	C	C	C	C	C	C	C	A	C	C	C	C	A	C	C	C	C	C	A	C	C	A	C	C	C	C	C	C	C	C	C	C	C	C	C	C	C	C	C	C	C	C	C	A	A	C	C	C	C	C	C	C	C	C	C	A	C	C	C	A	A	C	C	C	C	C	C	C	C	C	C	C	C	C	C	C	C	C	A	C	C	C	C	C	C	C	C	C	C	C	C	C	C	C	C	C	C	C	N	C	C	C	C	C	C	C	C	C	C
JHI-Hv50k-2016-141789	A/G	2H	664506336	+	NA	NA	NA	NA	NA	NA	G	A	A	A	A	A	A	A	A	A	A	A	A	G	A	A	A	A	A	G	G	A	G	G	G	A	G	A	A	A	A	G	A	A	A	G	N	A	G	G	A	A	A	A	A	A	G	A	A	A	A	A	A	A	A	A	A	A	A	A	A	A	A	A	A	A	G	A	G	A	A	G	A	A	A	A	G	A	A	A	A	A	A	A	A	A	A	A	A	A	A	A	A	G	A	A	A	A	A	A	A	G	G	G	G	A	A	G	A	G	G	A	A	A	A	A	A	A	A	A	A	A	A	A	A	A	G	A	A	A	A	G	G	A	A	G	A	G	A	A	A	A	A	A	A	A	A	A	G	G	A	A	A	G	A	A	A	A	A	G	A	A	G	A	A	A	A	A	A	G	A	A	A	A	A	A	A	A	A	A	A	A	G	A	G	G	A	A	A	A	A	A	A	A	A	N	G	A	A	A	G	G	A	A	A	A	A	A	A	A	A	A	A	A	A	A	A	A	A	G	A	A	A	A	A	A	A	A	A	A	A	A	A	A	A	A	A	A	A	N	A	G	A	A	A	A	A	A	A	A
JHI-Hv50k-2016-141787	C/T	2H	664506827	+	NA	NA	NA	NA	NA	NA	C	C	C	C	T	C	C	C	C	T	T	T	T	C	T	C	C	C	C	C	C	C	C	C	C	T	C	C	C	C	C	C	T	T	C	C	C	C	C	C	C	C	C	T	T	C	C	C	C	T	T	T	C	T	C	C	C	C	C	C	T	T	C	C	T	C	C	C	C	C	C	C	C	C	T	C	C	T	C	C	C	T	C	T	C	C	C	C	C	T	C	C	T	C	C	T	T	C	C	C	C	C	C	C	C	N	C	C	C	C	C	C	T	C	C	C	C	T	C	C	T	T	T	T	C	T	C	T	C	C	C	C	C	C	T	C	C	C	C	C	T	C	C	T	C	C	C	C	C	C	C	C	C	C	C	C	T	T	T	C	T	C	C	C	T	T	C	C	C	C	C	T	C	C	C	C	C	C	C	C	C	C	C	C	C	C	C	C	C	C	C	C	C	C	C	C	C	C	C	C	C	C	C	C	T	C	C	C	T	C	T	C	T	T	N	C	T	C	T	C	T	T	C	T	C	C	T	C	C	T	C	C	C	C	C	C	C	C	C	C	C	C	C	C	C	C	C	C	C	C
JHI-Hv50k-2016-141703	C/T	2H	664597181	+	NA	NA	NA	NA	NA	NA	C	T	N	C	C	C	C	N	C	T	C	C	C	C	C	T	C	N	C	C	C	T	C	N	C	T	C	C	C	T	T	C	C	C	T	C	C	T	C	C	C	C	C	C	C	T	N	T	C	C	T	N	T	T	T	N	N	C	T	T	C	C	T	T	C	C	C	C	C	C	T	T	C	N	C	T	C	C	T	T	C	T	T	C	T	T	C	T	T	C	C	T	T	N	C	C	T	T	C	T	T	C	C	C	C	C	T	C	T	C	C	C	T	C	T	C	C	C	C	C	C	C	T	T	C	C	C	C	T	C	C	C	C	T	C	C	C	C	T	T	C	C	C	C	N	T	T	T	C	C	T	C	T	C	C	C	T	C	T	N	N	C	C	T	C	N	C	C	T	C	T	C	T	T	T	T	T	C	C	T	C	T	C	T	C	C	T	C	T	T	T	T	T	T	T	T	C	T	C	C	C	C	T	C	C	T	C	C	T	T	C	C	C	C	C	T	N	N	C	C	C	C	C	N	C	C	C	C	T	C	C	T	C	C	C	C	C	C	C	N	C	C	T	T	C	T	C	C	T	C
JHI-Hv50k-2016-141698	T/C	2H	664597666	+	NA	NA	NA	NA	NA	NA	T	T	T	T	C	T	T	T	T	T	C	T	C	T	C	T	T	T	T	T	T	T	T	T	T	T	T	T	T	T	T	T	C	C	T	T	T	T	T	T	T	T	T	C	C	T	T	T	T	C	T	C	T	T	T	T	T	C	T	T	C	C	T	T	T	T	T	T	T	T	T	T	T	T	C	T	T	C	T	T	C	T	T	C	T	T	T	T	T	T	T	T	T	T	T	C	T	T	T	T	T	T	T	T	T	T	T	T	T	T	T	T	T	T	T	T	T	C	T	T	C	C	T	T	T	C	T	C	T	T	T	T	T	T	C	T	T	T	T	T	C	T	T	C	T	T	T	T	T	T	T	T	T	T	T	T	T	C	T	T	C	T	T	T	C	T	T	T	T	T	T	C	T	T	T	T	T	T	T	T	T	T	T	T	T	T	T	T	T	T	T	T	T	T	T	T	T	T	T	T	T	T	T	T	C	T	T	T	T	T	C	T	C	C	C	T	C	T	C	T	C	C	T	C	T	T	C	T	T	C	T	T	T	T	T	T	T	T	T	T	T	T	T	T	T	T	T	T	T	T
JHI-Hv50k-2016-141904	G/A	2H	664704444	+	NA	NA	NA	NA	NA	NA	G	G	G	G	A	G	G	G	G	A	A	G	G	G	A	G	G	G	G	G	G	G	G	G	G	G	G	G	G	G	G	G	G	G	G	G	G	G	G	G	G	G	G	G	A	G	G	G	G	G	A	A	G	A	G	G	G	A	G	G	G	G	G	G	G	G	G	G	G	G	G	G	G	G	G	G	G	A	G	G	A	G	G	G	G	G	G	G	G	G	G	G	A	G	G	A	G	G	G	G	G	G	G	G	G	G	G	G	G	G	G	G	A	G	G	G	G	G	G	G	G	G	G	G	G	A	G	A	G	G	G	G	G	G	A	G	G	G	G	G	G	G	G	G	G	G	G	G	G	G	G	G	G	G	G	G	A	G	A	G	G	G	G	G	G	G	G	G	G	G	G	G	G	G	G	G	G	G	G	G	G	G	G	G	G	G	G	G	G	G	G	G	G	G	G	G	G	G	G	G	G	G	G	G	G	G	G	G	A	G	G	G	A	G	G	G	G	G	G	G	A	A	G	A	G	G	A	G	G	A	G	G	G	G	G	G	G	G	G	G	G	G	G	G	G	G	G	G	G	G
JHI-Hv50k-2016-141906	G/A	2H	664704549	+	NA	NA	NA	NA	NA	NA	G	G	N	G	G	G	G	G	G	G	G	G	G	G	G	G	G	G	G	G	G	G	G	G	G	G	G	G	G	G	G	G	G	G	G	G	G	G	G	G	G	G	G	G	G	A	G	G	G	G	G	G	A	G	A	G	G	G	A	G	G	G	A	A	G	G	G	G	G	G	G	G	G	G	G	A	G	G	G	G	G	G	G	G	G	A	G	G	G	G	G	G	G	G	G	G	G	G	G	G	G	G	G	G	G	G	G	G	G	G	G	G	G	G	G	G	G	G	G	G	G	G	G	G	G	G	G	G	G	G	G	G	G	G	G	G	G	G	A	A	G	G	G	G	G	A	A	A	G	G	A	G	G	G	G	G	G	G	G	G	G	G	G	G	G	G	G	G	A	G	A	G	A	A	A	A	A	G	G	A	G	G	G	G	G	G	G	G	A	A	G	G	A	G	G	G	G	A	G	G	G	G	A	G	G	A	G	G	G	G	G	G	G	G	G	A	G	G	G	G	G	G	G	G	G	G	G	G	A	G	G	A	G	G	G	G	G	G	G	N	G	G	G	G	G	G	G	G	G	G
JHI-Hv50k-2016-141920	T/A	2H	664716530	+	NA	NA	NA	NA	NA	NA	A	A	A	A	A	A	A	A	A	A	A	A	A	A	A	A	A	T	A	A	T	A	A	A	A	A	A	A	A	A	A	A	A	A	A	T	A	A	A	A	A	A	A	A	A	A	A	T	A	T	T	T	T	T	T	T	N	A	A	A	T	A	T	T	A	A	A	A	A	A	A	A	A	A	T	T	T	T	T	T	T	T	T	T	T	T	A	A	T	T	T	T	A	A	T	T	T	T	T	A	N	A	A	A	A	T	N	A	T	T	T	A	T	A	A	A	T	T	T	T	T	T	T	T	A	T	A	T	A	T	T	A	T	N	A	A	T	A	A	A	A	A	A	T	T	T	A	T	T	A	T	T	A	T	A	A	T	T	T	T	T	T	A	N	T	T	T	T	T	T	T	T	A	T	T	T	T	A	A	A	A	A	T	A	A	A	A	A	A	A	A	A	A	A	A	A	A	A	T	A	T	T	T	T	T	T	A	A	T	T	T	T	T	T	T	T	T	T	T	T	T	T	T	T	T	T	T	T	T	T	T	T	T	T	T	T	T	A	T	T	T	A	T	N	T	T	T	T	T	T
JHI-Hv50k-2016-141922	C/T	2H	664716672	+	NA	NA	NA	NA	NA	NA	C	C	N	T	T	C	T	T	T	T	T	C	C	C	T	C	T	C	T	C	C	T	C	C	C	C	C	T	C	C	C	C	C	C	C	C	T	C	C	C	T	T	T	C	T	C	C	C	T	C	T	T	C	T	C	T	C	T	C	C	C	C	C	C	C	T	C	T	C	T	C	C	T	C	C	C	C	T	C	C	T	C	C	C	C	C	C	C	C	C	T	C	T	C	C	T	C	C	T	C	C	C	C	C	C	C	C	C	C	C	C	C	T	C	C	C	T	C	T	T	C	C	C	C	T	T	C	T	C	T	T	C	C	C	T	C	C	C	C	C	C	T	T	C	C	C	C	C	C	C	C	T	C	C	T	C	T	C	T	C	C	C	C	C	C	C	T	T	C	C	C	C	C	C	C	C	C	C	T	C	T	C	C	C	C	C	C	T	C	C	C	C	C	C	C	C	C	C	T	C	C	C	C	T	C	C	C	C	T	C	C	T	T	C	C	C	C	T	C	C	T	T	T	T	T	T	T	T	C	T	T	C	T	T	T	T	T	C	T	C	T	C	C	C	T	T	T	T	C	T
JHI-Hv50k-2016-141924	C/T	2H	664716722	+	NA	NA	NA	NA	NA	NA	C	C	C	C	C	C	C	C	C	C	C	C	C	C	C	C	C	T	C	C	T	C	C	C	C	C	C	C	C	C	C	C	C	C	C	T	C	C	C	C	C	C	C	C	C	C	T	C	C	C	C	C	C	C	C	C	C	C	C	C	C	C	C	C	C	C	C	C	C	C	C	C	C	T	C	C	C	C	C	C	C	C	C	C	C	C	T	C	C	C	C	C	C	C	T	C	C	C	C	C	C	T	T	C	T	C	C	T	C	C	C	T	C	T	C	T	C	C	C	C	C	C	C	C	C	C	T	C	C	C	C	T	C	C	C	C	T	C	C	C	C	C	C	C	C	C	C	C	C	T	C	C	C	C	C	T	C	C	C	C	C	T	C	C	C	C	C	C	C	T	C	C	T	C	C	C	C	T	C	C	C	C	T	C	C	C	C	C	C	C	C	C	C	C	C	C	C	C	C	T	C	C	C	C	C	C	T	T	C	C	C	C	C	C	C	C	C	C	C	C	C	C	C	C	C	C	C	C	C	C	C	C	C	C	C	C	C	T	C	C	C	T	C	C	C	C	C	C	C	C
JHI-Hv50k-2016-141926	T/A	2H	664716942	+	NA	NA	NA	NA	NA	NA	T	T	T	T	T	T	A	T	A	T	T	T	T	T	T	T	T	T	A	T	T	T	T	T	T	T	T	T	T	T	T	T	T	T	T	T	A	T	T	T	T	T	T	T	T	T	T	T	T	T	T	T	T	T	T	A	T	T	T	T	T	T	T	T	T	A	T	T	T	A	T	T	T	T	T	T	T	T	T	T	T	T	T	T	T	T	T	T	T	T	T	T	T	T	T	T	T	T	A	T	T	T	T	T	T	T	T	T	T	T	T	T	T	T	T	T	T	T	T	T	T	T	T	T	A	T	T	T	T	T	A	T	T	T	T	T	T	T	T	T	T	T	T	T	T	T	T	T	T	T	T	T	T	T	A	T	T	T	T	T	T	T	T	T	T	T	A	A	T	T	T	T	T	T	T	T	T	T	A	T	T	T	T	T	T	T	T	T	T	T	T	T	T	T	T	T	T	T	T	T	T	T	T	T	T	T	T	T	T	T	T	A	T	T	T	T	T	A	T	T	T	T	A	T	T	A	T	A	T	T	A	T	T	T	T	T	A	T	T	T	A	T	T	T	A	A	A	A	T	T
JHI-Hv50k-2016-141948	C/T	2H	664719936	+	NA	NA	NA	NA	NA	NA	C	C	C	C	C	C	C	C	C	C	C	C	C	C	C	C	C	T	C	C	T	C	C	C	C	C	C	C	C	C	C	C	C	C	C	T	C	C	C	C	C	C	C	C	C	C	T	C	C	C	C	C	C	C	C	C	C	C	C	C	C	C	C	C	C	C	C	C	C	C	C	C	C	T	C	C	C	C	C	C	C	C	C	C	C	C	T	C	C	C	C	C	C	C	T	C	C	C	C	C	C	T	T	C	T	C	C	T	C	C	C	T	C	T	C	T	C	C	C	C	C	C	C	C	C	C	T	C	C	C	C	T	C	C	C	C	T	C	C	C	C	C	C	C	C	C	C	C	C	T	C	C	C	C	C	T	C	C	C	C	C	T	C	C	C	C	C	C	C	T	C	C	T	C	C	C	C	T	C	C	C	C	T	C	C	C	C	C	C	C	C	C	C	C	C	C	C	C	C	T	C	C	C	C	C	C	T	T	C	C	C	C	C	C	C	C	C	C	C	C	C	C	C	C	C	C	C	C	C	C	C	C	C	C	C	C	C	T	C	C	C	T	C	C	C	C	C	C	C	C
BOPA1_6419-1680	G/A	2H	664720640	+	NA	NA	NA	NA	NA	NA	G	G	N	A	A	G	A	A	A	A	A	G	G	G	A	G	A	G	A	G	G	A	G	G	G	G	G	A	G	G	G	G	G	G	G	G	A	G	G	G	A	A	A	G	A	G	G	G	A	G	A	A	G	A	G	A	G	A	G	G	G	G	G	G	G	A	G	A	G	A	G	G	A	G	G	G	G	A	G	G	A	G	G	G	G	G	G	G	G	G	A	G	A	G	G	A	G	G	A	G	G	G	G	G	G	G	G	G	G	G	G	G	A	G	G	G	A	G	A	A	G	G	G	G	A	A	G	A	G	A	A	G	G	G	A	G	G	G	G	G	G	A	A	G	G	G	G	G	G	G	G	A	G	G	A	G	A	G	A	G	G	G	G	G	G	G	A	A	G	G	G	G	G	G	G	G	G	G	A	G	A	G	G	G	G	G	G	A	G	G	G	G	G	G	G	G	G	G	A	G	G	G	G	A	G	G	G	G	A	G	G	A	A	G	G	G	G	A	G	G	A	A	A	A	A	A	A	A	G	A	A	G	A	A	A	A	A	G	A	G	A	G	G	G	A	A	A	A	G	A
JHI-Hv50k-2016-141974	G/A	2H	664813066	+	NA	NA	NA	NA	NA	NA	G	G	N	A	A	G	G	A	G	A	A	G	G	G	A	G	A	G	G	G	G	G	G	G	G	G	G	A	G	G	G	G	G	G	G	G	G	G	G	G	A	A	A	G	A	G	G	G	A	G	A	A	G	A	G	G	G	A	G	G	G	G	G	G	G	G	G	A	G	G	G	G	A	G	G	G	G	A	G	G	A	G	G	G	G	G	G	G	G	G	A	G	A	G	G	A	G	G	G	G	G	G	G	G	G	G	G	G	G	G	G	G	A	G	G	G	A	G	A	A	G	G	G	G	G	A	G	A	G	A	G	G	G	G	A	G	G	G	G	G	G	A	A	G	G	G	G	G	G	G	G	A	G	G	G	G	A	G	A	G	G	G	G	G	G	G	G	G	G	G	G	G	G	G	G	G	G	G	G	G	A	G	G	G	G	G	G	A	G	G	G	G	G	G	G	G	G	G	A	G	G	G	G	A	G	G	G	G	A	G	G	G	A	G	G	G	G	G	G	G	A	A	G	A	A	G	A	G	G	A	G	G	A	A	A	A	G	G	A	G	G	G	G	G	G	G	G	G	G	A
JHI-Hv50k-2016-141980	C/T	2H	664813497	+	NA	NA	NA	NA	NA	NA	C	C	N	T	T	C	C	T	C	T	T	C	C	C	T	C	T	C	C	C	C	C	C	C	C	C	C	T	C	C	C	C	C	C	C	C	C	C	C	C	T	T	T	C	T	C	C	C	T	C	T	T	C	T	C	C	C	T	C	C	C	C	C	C	C	C	C	T	C	C	C	C	T	C	C	C	C	T	C	C	T	C	C	C	C	C	C	C	C	C	T	C	T	C	C	T	C	C	C	C	C	C	C	C	C	C	C	C	C	C	C	C	T	C	C	C	T	C	T	T	C	C	C	C	C	T	C	T	C	T	C	C	C	C	T	C	C	C	C	C	C	T	T	C	C	C	C	C	C	C	C	T	C	C	C	C	T	C	T	C	C	C	C	C	C	C	C	C	C	C	C	C	C	C	C	C	C	C	C	C	T	C	C	C	C	C	C	T	C	C	C	C	C	C	C	C	C	C	T	C	C	C	C	T	C	C	C	C	T	C	C	C	T	C	C	C	C	C	C	C	T	T	C	T	T	C	T	C	C	T	C	C	T	T	T	T	C	C	T	C	C	C	C	C	C	C	C	C	C	T
JHI-Hv50k-2016-141981	G/A	2H	664813727	+	NA	NA	NA	NA	NA	NA	G	G	N	G	G	G	G	G	G	G	G	G	G	G	G	G	G	G	G	A	G	A	G	G	G	G	G	G	G	G	G	A	G	G	G	G	N	G	G	G	G	G	G	G	G	A	G	G	G	G	G	G	A	G	A	G	G	G	A	G	G	G	A	A	G	G	G	G	G	G	G	G	G	G	G	A	G	G	G	G	G	G	G	G	G	A	G	G	G	G	G	G	G	G	G	G	G	G	G	G	G	G	G	G	G	G	G	G	G	G	G	G	G	G	G	G	G	G	G	G	G	G	G	G	G	G	G	G	G	G	G	G	G	G	G	G	G	G	A	A	G	G	G	G	G	A	A	A	G	G	A	G	G	G	G	G	G	G	G	G	G	G	G	G	G	G	G	G	A	G	A	G	G	A	A	A	A	G	G	A	G	G	G	G	G	G	G	G	A	A	G	G	A	G	G	G	G	A	G	G	G	G	A	G	G	A	G	G	G	G	G	G	G	G	G	A	G	G	G	G	G	G	G	G	G	G	G	G	A	G	G	A	G	G	G	G	G	G	G	N	G	G	G	G	G	G	G	G	G	G
JHI-Hv50k-2016-141982	C/G	2H	664813812	+	NA	NA	NA	NA	NA	NA	G	G	N	C	C	G	G	C	G	C	C	G	G	G	C	G	C	G	G	G	G	G	G	G	G	G	G	C	G	G	G	G	G	G	G	G	G	G	G	G	C	C	C	G	C	G	C	C	C	C	G	G	C	G	C	C	C	C	G	G	C	G	C	C	G	G	G	C	G	G	G	G	C	C	C	C	C	G	C	C	G	C	C	C	C	C	C	G	C	C	G	C	C	G	G	G	C	C	C	G	C	C	C	G	C	C	C	C	C	C	C	C	G	C	G	C	G	C	G	G	C	C	C	C	G	G	C	G	G	G	C	C	C	C	C	G	G	G	G	G	G	C	C	C	C	C	G	C	C	C	C	G	G	C	G	C	G	C	G	C	C	G	G	C	C	C	C	C	C	G	C	C	C	C	C	C	C	C	G	G	C	G	G	G	G	G	G	C	G	G	G	G	G	G	G	G	G	G	G	C	C	C	C	G	C	C	C	C	G	C	C	C	G	C	C	C	C	C	C	C	G	G	C	G	G	C	G	C	C	G	C	C	G	G	G	G	C	C	G	C	C	C	C	C	C	C	C	C	C	G
JHI-Hv50k-2016-142001	C/T	2H	664818482	+	NA	NA	NA	NA	NA	NA	C	C	C	C	C	C	C	C	C	C	C	C	C	C	C	C	C	T	C	C	C	C	C	C	C	C	C	C	C	C	C	C	C	C	C	C	C	C	C	C	C	C	C	C	C	C	C	C	C	C	C	C	C	C	C	C	C	C	C	C	C	C	C	C	C	C	C	C	C	C	C	C	C	T	C	C	C	C	C	C	C	C	C	C	C	C	T	C	C	C	C	C	C	C	T	C	C	C	C	C	C	C	C	C	C	C	C	C	C	C	C	T	C	T	C	T	C	C	C	C	C	C	C	C	C	C	C	C	C	C	C	C	C	C	C	C	T	C	C	C	C	C	C	C	C	C	C	C	C	C	C	C	C	C	C	T	C	C	C	C	C	T	C	C	C	C	C	C	C	C	C	C	T	C	C	C	C	T	C	C	C	C	C	C	C	C	C	C	C	C	C	C	C	C	C	C	C	C	C	T	C	C	C	C	C	C	T	T	C	C	C	C	C	C	C	C	C	C	C	C	C	C	C	C	C	C	C	C	C	C	C	C	C	C	C	C	C	T	C	C	C	C	C	C	C	C	C	C	C	C
SCRI_RS_119848	G/A	2H	664828482	+	NA	NA	NA	NA	NA	NA	G	G	N	G	G	A	G	G	G	G	G	A	G	G	G	G	G	G	G	G	G	A	A	G	G	G	G	G	G	G	G	G	G	G	G	G	A	G	G	G	G	G	G	G	G	A	G	G	G	G	G	G	A	G	A	G	G	G	A	G	G	G	A	A	A	G	G	G	G	G	G	G	G	G	G	A	G	G	G	G	G	G	G	G	G	A	G	G	G	A	G	G	G	A	G	G	G	G	G	G	G	G	G	G	G	A	G	G	G	G	G	G	G	G	G	G	G	G	G	G	G	G	G	G	A	G	A	G	G	G	G	G	G	G	G	G	G	G	A	A	G	G	G	G	G	A	A	A	G	G	A	G	G	G	G	G	G	G	G	G	G	G	G	G	G	A	G	G	A	G	A	G	G	A	A	A	A	G	G	A	G	G	G	G	G	G	G	G	A	A	G	G	A	G	G	G	G	A	G	G	G	A	A	G	G	A	G	G	G	G	G	G	G	G	G	A	G	G	G	G	G	G	G	G	G	G	G	G	A	G	G	A	G	G	G	G	G	G	G	N	G	G	G	G	G	G	G	G	G	G
BOPA2_12_31180	G/C	2H	664828670	+	NA	NA	NA	NA	NA	NA	G	G	N	G	G	C	C	G	C	G	G	C	G	G	G	G	G	G	C	C	G	C	C	G	G	G	G	G	G	G	G	C	G	G	G	G	C	G	G	G	G	G	G	G	G	C	G	G	G	G	G	G	C	G	C	C	G	G	C	G	G	G	C	C	C	C	G	G	G	C	G	G	G	G	G	C	G	G	C	G	G	G	G	G	G	C	G	G	G	C	G	G	G	C	G	G	G	G	C	G	G	G	G	G	G	C	G	G	G	G	G	G	G	G	G	G	G	G	G	G	G	G	G	G	C	G	C	G	C	G	C	G	G	G	G	G	G	G	C	C	G	G	G	G	G	C	C	C	G	G	C	G	G	G	C	G	G	G	G	G	G	G	G	G	G	C	C	C	C	G	C	G	G	C	C	C	C	G	C	C	G	G	G	C	G	G	G	G	C	C	G	G	C	G	G	G	G	C	G	G	G	C	C	G	G	C	G	G	G	G	G	C	G	G	N	C	G	C	G	G	G	G	C	G	G	C	G	C	C	G	C	C	G	G	G	G	C	G	G	N	C	G	G	G	C	C	C	C	C	G
JHI-Hv50k-2016-142033	G/A	2H	664829538	+	NA	NA	NA	NA	NA	NA	G	G	N	G	G	A	G	G	G	G	G	A	G	G	G	G	G	G	G	G	G	A	A	G	G	G	G	G	G	G	G	G	G	G	G	G	A	G	G	G	G	G	G	G	G	A	G	G	G	G	G	G	A	G	A	G	G	G	A	G	G	G	A	A	A	G	G	G	G	G	G	G	G	G	G	A	G	G	G	G	G	G	G	G	G	A	G	G	G	A	G	G	G	A	G	G	G	G	G	G	G	G	G	G	G	A	G	G	G	G	G	G	G	G	G	G	G	G	G	G	G	G	G	G	A	G	A	G	G	G	G	G	G	G	G	G	G	G	A	A	G	G	G	G	G	A	A	A	G	G	A	G	G	G	G	G	G	G	G	G	G	G	G	G	G	A	G	G	A	G	A	G	G	A	A	A	A	G	G	A	G	G	G	G	G	G	G	G	A	A	G	G	A	G	G	G	G	A	G	G	G	A	A	G	G	A	G	G	G	G	G	G	G	G	N	A	G	G	G	G	G	G	G	G	G	G	G	G	A	G	G	A	G	G	G	G	G	G	G	N	G	G	G	G	G	G	G	G	G	G
JHI-Hv50k-2016-142048	G/C	2H	664890235	+	NA	NA	NA	NA	NA	NA	C	C	N	C	C	C	C	C	C	C	C	C	G	C	C	C	C	C	C	C	C	C	C	C	C	C	C	C	C	C	C	C	G	G	C	C	G	C	C	C	C	C	C	G	C	G	G	G	C	C	G	G	C	G	G	G	G	C	G	C	N	G	C	N	C	C	C	C	C	C	C	C	C	G	C	C	G	G	G	G	G	G	G	C	G	C	G	C	G	G	G	G	C	C	C	G	C	G	G	C	G	G	G	C	G	G	G	G	G	G	G	G	G	G	C	G	G	C	G	G	C	C	G	C	G	G	C	G	C	G	G	G	G	G	C	C	C	C	G	G	G	C	C	C	G	C	G	C	G	G	C	G	C	G	C	G	G	C	G	G	C	C	C	G	C	G	G	G	C	C	C	C	G	C	C	C	C	G	C	G	C	C	C	C	C	C	C	C	G	G	C	C	G	C	C	C	C	G	G	G	G	G	C	G	C	C	G	G	G	G	C	G	G	C	C	C	C	G	C	G	G	G	G	G	G	G	G	G	C	G	G	C	G	G	G	G	G	G	G	N	G	G	G	G	G	G	G	G	G	G
BOPA1_2592-1237	A/G	2H	664897285	+	NA	NA	NA	NA	NA	NA	N	A	A	A	A	A	A	A	A	A	A	A	A	G	A	A	A	A	A	A	A	A	A	G	G	A	A	A	G	A	A	A	A	A	A	A	N	A	G	G	A	A	A	A	A	A	A	A	A	A	A	A	A	A	A	A	G	A	A	A	A	A	A	A	A	A	G	A	G	A	A	A	A	A	A	A	G	A	A	A	A	A	A	A	A	A	A	A	A	A	A	A	A	A	A	A	A	A	A	A	A	A	A	G	A	A	A	A	A	G	G	A	A	A	A	A	A	A	A	A	A	A	A	A	A	A	A	A	A	A	A	A	G	A	A	G	A	G	A	A	A	A	A	A	A	A	A	A	G	A	A	A	A	G	A	A	A	A	A	G	A	A	G	A	A	A	A	A	A	A	A	A	A	A	A	A	A	A	A	A	A	A	A	A	G	G	A	A	A	A	A	A	A	A	A	A	A	A	A	A	G	A	A	A	A	A	A	A	A	A	A	A	A	A	A	A	A	A	A	G	A	A	A	A	A	A	A	A	A	A	A	A	A	A	A	A	A	A	A	N	A	A	A	A	A	A	A	A	A	A
JHI-Hv50k-2016-142122	C/T	2H	665190341	+	NA	NA	NA	NA	NA	NA	C	C	C	C	C	C	C	C	C	C	C	C	C	C	C	C	C	T	C	C	C	C	C	C	C	C	C	C	C	C	C	C	C	C	C	C	C	C	C	C	C	C	C	C	C	C	C	C	C	C	C	C	C	C	C	C	C	C	C	C	C	C	C	C	C	C	C	C	C	C	C	C	C	T	C	C	C	C	C	C	C	C	C	C	C	C	T	C	C	C	C	C	C	C	T	C	C	C	C	C	C	C	C	C	C	C	C	C	C	C	C	T	C	T	C	T	C	C	C	C	C	C	C	C	C	C	C	C	C	C	C	C	C	C	C	C	T	C	C	C	C	C	C	C	C	C	C	C	C	C	C	C	C	C	C	T	C	C	C	C	C	T	C	C	C	C	C	C	C	C	C	C	T	C	C	C	C	T	C	C	C	C	C	C	C	C	C	C	C	C	C	C	C	C	C	C	C	C	C	T	C	C	C	C	C	C	T	T	C	C	C	C	C	C	C	C	C	C	C	C	C	C	C	C	C	C	C	C	C	C	C	C	C	C	C	C	C	T	C	C	C	C	C	C	C	C	C	C	C	C
JHI-Hv50k-2016-142123	A/G	2H	665190432	+	NA	NA	NA	NA	NA	NA	A	A	A	A	A	A	G	A	G	A	A	A	A	A	A	A	A	A	G	A	A	A	A	A	A	A	A	A	A	A	A	A	A	A	A	A	N	A	A	A	A	A	A	A	A	A	A	A	A	A	A	A	A	A	A	G	A	A	A	A	A	A	A	A	A	G	A	A	A	G	A	A	A	A	A	A	A	A	A	A	A	A	A	A	A	A	A	A	A	A	A	A	A	A	A	A	A	A	G	A	A	A	A	A	A	A	A	A	A	A	A	A	A	A	A	A	A	A	A	A	A	A	A	A	A	A	A	A	G	A	G	A	A	A	A	A	A	A	A	A	A	A	A	A	A	A	A	A	A	A	A	A	A	A	G	A	A	A	A	A	A	A	A	A	A	A	G	G	A	A	A	A	A	A	A	A	A	A	G	A	A	A	A	G	A	A	A	A	A	A	A	A	A	A	A	A	A	A	A	A	A	A	A	A	A	A	A	A	A	A	A	G	A	A	A	A	A	G	A	A	A	A	G	A	A	G	A	G	A	A	G	A	A	A	A	A	G	A	A	A	G	A	A	A	G	G	G	G	G	A
JHI-Hv50k-2016-142124	G/C	2H	665190521	+	NA	NA	NA	NA	NA	NA	C	C	N	C	C	G	C	C	C	G	C	G	C	C	C	C	C	C	C	G	C	C	C	C	C	C	C	C	C	C	C	G	C	C	C	C	G	C	C	C	C	C	C	C	C	C	G	G	C	G	C	G	C	C	C	G	G	C	G	C	G	C	C	C	G	C	C	C	C	C	C	C	C	G	G	G	G	G	G	G	G	G	G	G	G	C	G	C	G	C	G	G	G	G	C	G	G	G	G	C	G	G	G	C	G	C	G	G	G	G	G	G	C	G	C	G	G	G	G	G	G	G	G	G	G	G	C	G	C	G	G	G	G	G	C	C	C	C	G	G	C	C	C	G	G	C	G	C	G	G	C	G	C	G	C	G	C	G	C	G	G	C	C	G	G	C	G	G	C	C	C	G	G	C	C	C	C	G	C	G	C	C	C	C	C	C	C	C	G	G	C	C	G	C	C	C	G	G	G	G	G	C	C	G	G	C	G	G	C	G	G	G	G	G	G	G	G	G	G	G	G	G	G	G	G	G	G	G	C	G	G	G	G	G	G	G	G	G	G	N	G	G	G	G	G	G	G	G	G	G
JHI-Hv50k-2016-142143	G/C	2H	665358650	+	NA	NA	NA	NA	NA	NA	C	C	C	C	C	C	C	C	C	C	C	C	C	C	C	G	C	C	C	C	C	C	G	C	C	G	C	C	C	G	C	C	C	C	C	G	C	C	C	C	C	C	C	C	C	C	G	G	C	G	G	G	G	G	G	G	G	C	C	C	G	C	G	G	C	C	C	C	C	C	C	C	C	G	G	G	G	G	G	G	G	C	C	G	G	G	G	G	C	G	G	C	C	C	C	G	G	C	G	C	G	G	G	C	C	G	G	G	C	G	G	G	G	G	C	G	G	G	G	G	G	G	C	G	C	G	G	G	C	G	G	C	G	G	C	C	C	C	C	C	C	C	C	G	C	G	C	G	G	C	G	G	G	G	C	G	G	G	G	G	G	C	C	G	G	G	G	G	G	C	G	G	G	G	G	G	G	G	C	C	C	C	G	C	C	C	G	C	C	C	C	G	C	G	G	C	C	C	G	G	G	G	G	G	G	G	G	G	G	C	G	G	G	G	G	G	G	G	G	G	G	G	G	G	G	G	G	G	G	G	G	G	G	G	G	G	G	G	G	G	G	G	C	G	G	G	G	G	G	G
JHI-Hv50k-2016-142161	A/T	2H	665464433	+	NA	NA	NA	NA	NA	NA	T	T	N	T	T	T	T	T	T	A	T	T	T	T	T	T	T	T	T	T	T	T	A	T	T	T	T	T	A	T	T	T	T	T	T	T	A	T	T	T	T	T	T	T	T	T	A	A	T	A	T	A	T	T	T	A	T	T	A	T	A	T	T	T	T	T	T	T	T	T	T	T	T	A	A	A	A	A	T	A	A	A	A	A	A	T	A	T	A	A	A	A	A	A	T	A	A	A	A	T	A	A	A	T	A	N	A	A	A	A	A	A	T	A	T	A	A	A	A	A	A	A	A	A	A	A	T	A	T	A	A	A	A	A	T	T	T	T	A	A	T	T	T	A	A	T	A	T	A	A	T	A	T	A	T	A	T	A	T	A	A	T	T	A	A	A	A	A	T	T	T	A	A	T	T	T	T	A	T	A	T	T	T	T	T	T	T	T	A	A	T	T	A	T	T	T	T	A	A	A	A	T	T	A	A	T	A	A	T	A	A	A	A	A	A	N	A	A	A	A	A	A	A	A	A	A	A	A	T	A	A	A	A	A	A	A	A	A	A	N	A	A	A	A	A	A	A	A	A	A
JHI-Hv50k-2016-142163	C/T	2H	665464668	+	NA	NA	NA	NA	NA	NA	C	C	C	C	C	C	C	C	C	C	C	C	T	C	C	C	C	C	C	C	C	C	C	C	C	C	C	C	C	C	C	C	T	T	C	C	C	T	C	C	C	C	C	T	C	T	C	T	C	C	C	C	C	C	C	C	C	C	C	C	T	T	C	C	C	C	C	C	C	C	C	C	C	C	T	T	C	C	C	T	C	C	C	T	T	C	C	C	C	C	C	C	C	C	C	C	T	C	C	C	C	C	C	C	C	C	C	C	C	C	C	C	C	C	T	C	C	T	C	C	T	T	C	T	C	C	C	C	C	C	C	C	C	C	C	C	C	C	C	C	T	C	C	T	C	C	C	C	C	C	C	C	C	C	C	C	C	T	C	C	T	C	C	C	T	C	C	C	C	C	C	T	C	C	C	C	C	C	C	C	C	C	C	C	C	C	C	C	C	C	C	C	C	C	C	C	C	C	C	C	C	C	C	C	T	C	C	C	C	C	T	C	C	T	T	N	T	C	T	C	C	C	C	C	C	C	C	C	C	C	C	T	C	C	C	C	C	C	C	C	C	C	C	C	C	C	C	C	C	C
JHI-Hv50k-2016-142166	A/G	2H	665465058	+	NA	NA	NA	NA	NA	NA	A	A	A	A	A	A	A	A	A	A	A	A	A	A	A	A	A	G	A	A	A	A	A	A	A	A	A	A	A	A	A	A	A	A	A	A	A	A	A	A	A	A	A	A	A	A	A	A	A	A	A	A	A	A	A	A	A	A	A	A	A	A	A	A	A	A	A	A	A	A	A	A	A	G	A	A	A	A	A	A	A	A	A	A	A	A	G	A	A	A	A	A	A	A	G	A	A	A	A	A	A	A	A	A	A	A	A	A	A	A	A	G	A	G	A	G	A	A	A	A	A	A	A	A	A	A	A	A	A	A	A	A	A	A	A	A	G	A	A	A	A	A	A	A	A	A	A	A	A	A	A	A	A	A	A	G	A	A	A	A	A	G	A	A	A	A	A	A	A	A	A	A	G	A	A	A	A	G	A	A	A	A	A	A	A	A	A	A	A	A	A	A	A	A	A	A	A	A	A	G	A	A	A	A	A	A	G	G	A	A	A	A	A	A	A	A	A	A	A	A	A	A	A	A	A	A	A	A	A	A	A	A	A	A	A	A	A	G	A	A	A	A	A	A	A	A	A	A	A	A
JHI-Hv50k-2016-142181	A/G	2H	665467898	+	NA	NA	NA	NA	NA	NA	A	A	N	A	A	A	A	A	A	G	A	A	A	A	A	A	A	A	A	A	A	A	G	A	A	A	A	A	G	A	A	A	A	A	A	A	G	A	A	A	A	A	A	A	A	A	A	A	A	A	G	A	G	G	G	A	G	A	G	A	A	A	G	G	A	A	A	A	A	A	A	A	A	A	A	A	A	A	G	A	A	A	A	A	A	G	A	A	A	A	A	A	G	G	A	A	A	A	A	A	A	A	A	A	A	N	A	A	A	A	A	A	G	A	A	A	A	A	A	A	A	A	A	A	G	A	G	A	A	A	A	A	A	A	A	A	A	A	G	G	A	A	A	A	A	G	G	G	A	A	G	A	A	A	A	A	G	A	G	A	A	A	A	A	A	A	A	A	G	A	G	A	A	G	G	G	G	A	A	G	A	A	A	A	A	A	A	A	G	G	A	A	G	A	A	A	A	G	A	A	A	G	G	A	A	G	A	A	G	A	A	A	A	A	A	N	A	A	A	A	A	A	A	A	A	A	A	A	G	A	A	A	A	A	A	A	A	A	A	N	A	A	A	A	A	A	A	A	A	A
JHI-Hv50k-2016-142189	C/T	2H	665469241	+	NA	NA	NA	NA	NA	NA	C	C	C	C	C	C	C	C	C	C	C	C	C	C	C	C	C	T	C	C	C	C	C	C	C	C	C	C	C	C	C	C	C	C	C	C	N	C	C	C	C	C	C	C	C	C	C	C	C	C	C	C	C	C	C	C	C	C	C	C	C	C	C	C	C	C	C	C	C	C	C	C	C	T	C	C	C	C	C	C	C	C	C	C	C	C	T	C	C	C	C	C	C	C	T	C	C	C	C	C	C	C	C	C	C	C	C	C	C	C	C	T	C	T	C	T	C	C	C	C	C	C	C	C	C	C	C	C	C	C	C	C	C	C	C	C	T	C	C	C	C	C	C	C	C	C	C	C	C	C	C	C	C	C	C	T	C	C	C	C	C	T	C	C	C	C	C	C	C	C	C	C	T	C	C	C	C	T	C	C	C	C	C	C	C	C	C	C	C	C	C	C	C	C	C	C	C	C	C	T	C	C	C	C	C	C	T	T	C	C	C	C	C	C	C	C	C	C	C	C	C	C	C	C	C	C	C	C	C	C	C	C	C	C	C	C	C	T	C	C	C	C	C	C	C	C	C	C	C	C
JHI-Hv50k-2016-142203	G/A	2H	665470715	+	NA	NA	NA	NA	NA	NA	G	G	G	G	G	G	A	G	A	G	G	G	G	G	G	G	G	G	A	G	G	G	G	G	G	G	G	G	G	G	G	G	G	G	G	G	G	G	G	G	G	G	G	G	G	G	G	G	G	A	G	G	G	G	G	A	G	G	G	G	G	G	G	G	G	A	G	G	G	A	G	G	G	G	G	G	G	G	G	G	G	G	G	G	G	G	G	G	G	G	G	G	G	G	G	G	G	G	A	G	G	G	G	G	G	G	G	G	G	G	G	G	G	G	G	G	G	G	G	G	G	G	G	G	G	G	G	G	A	G	A	G	G	G	G	G	G	G	G	G	G	G	G	G	G	G	G	G	G	G	G	G	G	G	A	G	G	G	G	G	G	G	G	G	G	G	A	A	G	G	G	G	G	G	G	G	G	G	A	G	G	G	G	A	G	G	G	G	G	G	G	G	G	G	G	G	G	G	G	G	G	G	G	G	G	G	G	G	G	G	G	A	G	G	G	G	G	A	G	G	G	G	A	G	G	A	G	A	G	G	A	G	G	G	G	G	A	G	G	G	A	G	G	G	A	A	A	A	A	G
JHI-Hv50k-2016-142225	G/A	2H	665472204	+	NA	NA	NA	NA	NA	NA	G	A	G	G	G	A	A	G	A	G	G	A	A	G	G	G	G	G	A	G	G	A	G	G	G	G	G	G	G	G	G	G	A	A	A	A	G	A	G	G	G	G	G	A	G	A	G	A	G	A	G	G	G	G	G	A	G	G	G	A	A	A	G	G	A	A	G	G	G	A	A	A	G	G	A	A	G	G	G	A	G	G	G	A	A	G	G	G	G	A	G	G	G	G	G	G	A	G	A	A	A	G	G	G	A	A	A	G	G	G	G	G	G	G	A	G	G	A	G	G	A	A	G	A	G	G	G	G	A	G	A	A	G	A	G	G	G	G	G	G	A	G	G	A	G	G	G	G	G	A	G	G	G	G	A	G	G	A	G	G	A	G	G	A	A	A	A	A	G	G	G	A	G	G	G	G	G	G	A	G	G	A	A	A	G	G	G	G	G	G	A	G	G	G	G	G	A	G	G	G	G	G	G	G	A	G	G	G	G	G	A	A	G	A	A	N	A	A	A	G	G	G	A	G	G	A	G	A	G	G	A	A	G	G	G	G	A	G	G	G	A	G	G	A	A	A	A	A	A	G
JHI-Hv50k-2016-142226	T/C	2H	665472261	+	NA	NA	NA	NA	NA	NA	T	T	T	T	T	T	C	T	C	T	T	T	T	T	T	T	T	T	C	T	T	T	T	T	T	T	T	T	T	T	T	T	T	T	T	T	T	T	T	T	T	T	T	T	T	T	T	T	T	C	T	T	T	T	T	C	T	T	T	T	T	T	T	T	T	C	T	T	T	C	T	T	T	T	T	T	T	T	T	T	T	T	T	T	T	T	T	T	T	T	T	T	T	T	T	T	T	T	C	T	T	T	T	T	T	T	T	T	T	T	T	T	T	T	T	T	T	T	T	T	T	T	T	T	T	T	T	T	C	T	C	T	T	T	T	T	T	T	T	T	T	T	T	T	T	T	T	T	T	T	T	T	T	T	C	T	T	T	T	T	T	T	T	T	T	T	C	C	T	T	T	T	T	T	T	T	T	T	C	T	T	T	T	C	T	T	T	T	T	T	T	T	T	T	T	T	T	T	T	T	T	T	T	T	T	T	T	T	T	T	T	C	T	T	T	T	T	C	T	T	T	T	C	T	T	C	T	C	T	T	C	T	T	T	T	T	C	T	T	T	C	T	T	T	C	C	C	C	C	T
JHI-Hv50k-2016-142305	A/G	2H	665589296	+	NA	NA	NA	NA	NA	NA	A	N	A	A	A	A	G	A	G	A	A	A	A	A	A	A	A	A	G	A	A	A	A	A	A	A	A	A	A	A	A	A	A	A	N	A	A	A	A	A	A	A	A	A	A	A	A	A	A	G	A	A	A	A	A	G	A	A	A	N	A	A	A	A	A	G	A	A	A	G	N	N	A	A	A	A	A	A	A	A	A	A	A	A	A	A	A	A	A	A	A	A	A	A	A	A	A	A	G	N	A	A	A	A	A	A	A	A	A	A	A	A	A	A	A	A	A	A	A	A	A	A	A	A	A	A	A	A	G	A	G	A	A	N	A	A	A	A	A	A	A	A	A	A	A	A	A	A	A	A	A	A	A	A	G	A	A	A	A	A	A	A	A	N	A	A	G	G	A	A	A	A	A	A	A	A	A	A	G	A	A	N	A	G	A	A	A	A	A	A	N	A	A	A	A	A	A	A	A	A	A	A	A	A	A	A	A	A	A	A	A	G	A	A	A	A	A	G	A	A	A	A	G	A	A	G	A	G	A	A	G	A	A	A	A	A	G	A	A	A	G	A	A	N	G	G	G	G	G	A
JHI-Hv50k-2016-142303	G/A	2H	665589843	+	NA	NA	NA	NA	NA	NA	A	G	N	A	A	G	G	A	G	G	A	G	G	A	A	G	A	G	G	A	A	G	G	A	A	G	A	A	G	G	A	A	G	G	G	G	G	G	A	A	A	A	A	G	A	G	A	G	A	G	G	A	G	G	G	G	G	A	G	G	G	G	G	G	G	G	A	A	A	G	G	G	A	G	G	G	A	A	G	G	A	G	G	G	G	G	G	G	G	G	A	G	G	G	G	A	G	G	G	G	G	A	A	A	G	G	G	A	G	A	A	G	G	G	G	G	A	G	A	A	G	G	G	G	G	A	G	A	G	A	G	G	A	G	A	A	G	A	G	G	G	A	A	G	G	G	G	G	A	G	G	A	G	A	G	G	G	G	G	A	G	G	A	G	G	G	G	G	G	A	G	G	G	G	G	G	G	G	G	G	A	G	G	G	A	A	A	A	G	G	G	G	G	G	G	A	G	G	A	G	A	G	G	A	G	G	G	G	G	G	G	G	G	G	G	G	G	G	G	A	G	G	G	A	A	G	A	G	G	A	G	G	A	A	A	A	G	G	A	N	G	A	G	G	G	G	G	G	G	A
JHI-Hv50k-2016-142298	A/G	2H	665590384	+	NA	NA	NA	NA	NA	NA	A	A	A	A	A	A	A	A	A	A	A	A	G	A	A	A	A	A	A	A	A	A	A	A	A	A	A	A	A	A	A	A	G	G	A	A	A	G	A	A	A	A	A	G	A	G	A	G	A	A	A	A	A	A	A	A	A	A	A	A	G	G	A	A	A	A	A	A	A	A	A	A	A	A	G	G	A	A	A	G	A	A	A	G	G	A	A	A	A	A	A	A	A	A	A	A	G	A	A	A	A	A	A	A	A	A	A	A	A	A	A	A	A	A	G	A	A	G	A	A	G	G	A	G	A	A	A	A	A	A	A	A	A	A	A	A	A	A	A	A	G	A	A	G	A	A	A	A	A	A	A	A	A	A	A	A	A	G	A	A	G	A	A	A	G	A	A	A	A	A	A	G	A	A	A	A	A	A	A	A	A	A	A	A	A	A	A	A	A	A	A	A	A	A	A	A	A	A	A	A	A	A	A	A	G	A	A	A	A	A	G	A	A	G	G	G	G	A	G	A	A	A	A	A	A	A	A	A	A	A	A	G	A	A	A	A	A	A	A	A	A	A	A	A	A	A	A	A	A	A
JHI-Hv50k-2016-142246	T/C	2H	665664859	+	NA	NA	NA	NA	NA	NA	T	T	N	T	T	N	T	T	T	C	T	N	T	T	T	C	T	N	T	T	T	T	C	T	T	C	T	T	C	C	T	T	T	T	T	T	C	T	T	T	T	T	T	T	T	T	T	T	T	T	C	T	C	C	C	T	C	T	C	T	T	T	C	C	N	T	T	T	T	T	T	T	T	N	T	T	T	T	C	T	T	C	C	T	T	C	N	C	C	N	T	C	C	C	N	T	T	C	T	T	T	T	T	T	T	C	T	T	C	T	T	N	C	N	T	N	T	T	T	T	T	T	C	T	C	T	C	T	T	T	T	T	T	T	T	T	N	T	C	C	T	T	T	T	C	C	C	C	T	T	C	T	C	T	T	N	C	T	C	T	T	N	T	T	T	N	T	T	C	T	C	T	N	C	C	C	C	N	T	C	T	T	T	T	T	T	T	T	C	C	T	C	C	C	C	T	N	C	T	N	T	C	C	T	T	C	N	N	C	C	T	T	C	T	T	N	T	T	T	T	C	C	T	T	T	T	T	T	C	T	T	T	T	T	T	T	T	N	T	N	T	T	C	T	T	T	T	T	T	T
JHI-Hv50k-2016-142340	G/T	2H	665678906	+	NA	NA	NA	NA	NA	NA	G	G	G	G	G	G	G	G	G	G	G	G	G	G	G	T	G	G	G	G	G	T	G	G	G	T	G	G	G	T	G	G	G	G	G	T	G	G	G	G	G	G	G	G	G	G	G	G	G	G	G	G	G	G	G	G	G	G	G	G	G	G	G	G	G	G	G	G	G	G	G	G	G	G	G	G	G	G	G	G	G	T	T	G	G	G	G	T	T	G	G	T	G	G	G	G	G	T	G	G	G	G	G	G	T	G	G	G	T	G	G	G	G	G	T	G	G	G	G	G	G	G	T	G	G	G	G	G	G	G	G	T	G	G	G	G	G	G	G	G	G	G	G	G	T	G	G	G	G	T	G	G	T	G	G	G	G	G	G	G	G	G	G	G	G	G	G	G	G	G	G	G	G	G	G	G	G	G	G	G	G	G	T	G	G	G	G	G	G	G	G	T	G	T	T	G	G	G	G	G	G	G	G	G	G	G	G	G	G	T	G	G	T	G	G	N	G	G	G	G	T	T	G	G	G	G	G	G	G	G	G	G	G	G	G	G	G	G	G	G	G	G	T	G	G	G	G	G	G	G
JHI-Hv50k-2016-142341	C/A	2H	665678929	+	NA	NA	NA	NA	NA	NA	C	C	C	C	C	C	A	C	A	C	C	C	A	C	C	C	C	C	C	C	C	C	C	C	C	C	C	C	C	C	C	C	A	A	C	C	C	A	C	C	C	C	C	A	C	A	C	A	C	C	C	C	C	C	C	C	C	C	C	C	A	A	C	C	C	A	C	C	C	C	C	C	C	C	A	A	C	C	C	A	C	C	C	A	A	C	C	C	C	C	C	C	C	C	C	C	A	C	A	C	C	C	C	C	C	C	C	C	C	C	C	C	C	C	C	C	C	C	C	C	A	A	C	A	C	C	C	C	C	C	A	C	C	C	C	C	C	C	C	C	A	C	C	A	C	C	C	C	C	C	C	C	C	C	A	C	C	A	C	C	A	C	C	C	A	C	A	A	C	C	C	A	C	C	C	C	C	C	A	C	C	C	C	C	C	C	C	C	C	C	C	C	C	C	C	C	C	C	C	C	C	C	C	C	A	C	C	C	C	C	A	A	C	A	C	C	A	C	A	C	C	C	A	C	C	A	C	A	C	C	A	A	C	C	C	C	A	C	C	C	A	C	C	C	C	A	A	A	C	C
JHI-Hv50k-2016-142342	A/G	2H	665679027	+	NA	NA	NA	NA	NA	NA	G	A	N	G	G	A	A	G	A	A	G	A	A	G	G	A	G	A	A	G	G	A	A	G	G	A	A	G	A	A	G	G	A	A	A	A	A	A	G	G	G	G	G	A	G	A	N	A	G	A	A	N	A	A	A	A	A	G	A	A	A	A	A	A	A	A	G	G	G	A	A	A	G	A	A	A	G	G	A	A	G	A	A	A	A	A	A	A	A	A	G	A	A	A	A	G	A	A	A	A	A	G	G	G	A	A	A	G	A	G	G	A	A	A	A	A	G	G	N	G	A	A	A	A	A	G	A	N	A	G	A	A	G	A	G	G	A	G	A	A	A	G	G	A	A	A	A	A	G	A	A	G	A	N	A	A	A	A	A	N	A	A	G	A	A	A	A	A	A	G	A	A	A	A	A	A	A	A	A	A	G	A	A	A	G	G	G	G	A	A	A	A	A	A	A	G	A	A	N	A	G	A	A	G	A	A	A	A	A	A	A	A	A	A	G	A	A	A	A	G	A	A	A	G	G	A	G	A	A	G	A	A	G	G	G	G	A	A	G	N	A	G	A	A	A	A	A	A	A	G
JHI-Hv50k-2016-142354	G/A	2H	665679329	+	NA	NA	NA	NA	NA	NA	G	A	G	G	G	G	A	G	A	G	G	G	A	G	G	G	G	G	G	G	G	G	G	G	G	G	G	G	G	G	G	G	A	A	A	G	G	A	G	G	G	G	G	A	G	A	G	A	G	G	G	G	G	G	G	G	G	G	G	A	A	A	G	G	G	A	G	G	G	G	A	A	G	G	A	A	G	G	G	A	G	G	G	A	A	G	G	G	G	G	G	G	G	G	G	G	A	G	A	A	A	G	G	G	G	G	A	G	G	G	G	G	G	G	G	G	G	G	G	G	A	A	G	A	G	G	G	G	G	G	A	G	G	A	G	G	G	G	G	G	A	G	G	A	G	G	G	G	G	G	G	G	G	G	A	G	G	A	G	G	A	G	G	A	A	G	A	A	G	G	G	A	G	G	G	G	G	G	A	G	G	A	G	G	G	G	G	G	G	G	A	G	G	G	G	G	G	G	G	G	G	G	G	G	A	G	G	G	G	G	A	A	G	A	G	G	A	G	A	G	G	G	A	G	G	A	G	A	G	G	A	A	G	G	G	G	A	G	G	G	A	G	G	A	G	A	A	A	G	G
JHI-Hv50k-2016-142355	C/G	2H	665679381	+	NA	NA	NA	NA	NA	NA	C	C	C	C	C	G	C	C	C	C	C	G	C	C	C	C	C	G	G	C	C	C	C	C	C	C	C	C	C	C	C	C	C	C	C	C	C	C	C	C	C	C	C	C	C	C	C	C	C	G	C	C	C	C	C	N	C	C	C	C	C	C	C	C	G	C	C	C	C	G	C	C	C	G	C	C	C	C	C	C	C	C	C	C	C	C	G	C	C	G	C	C	C	C	G	C	C	C	C	C	C	C	C	C	C	N	C	C	C	C	C	G	C	G	C	G	C	C	C	C	C	C	C	C	C	C	C	C	G	C	C	C	C	C	C	C	G	C	C	C	C	C	C	C	C	C	C	C	C	C	C	C	C	C	C	G	C	C	C	C	C	G	C	C	C	N	C	C	C	C	C	C	G	C	C	C	C	G	C	C	C	C	C	G	C	C	C	C	C	C	C	C	C	C	C	C	G	C	C	G	C	C	C	C	C	C	G	G	C	C	C	C	C	C	C	C	C	G	C	C	C	C	C	C	C	C	C	C	C	C	C	C	C	C	C	C	C	G	C	C	C	C	C	C	G	C	C	C	G	C
JHI-Hv50k-2016-142358	A/G	2H	665679519	+	NA	NA	NA	NA	NA	NA	A	G	A	A	A	A	G	A	G	A	A	A	G	A	A	A	A	A	A	A	A	A	A	A	A	A	A	A	A	A	A	A	G	G	G	N	N	G	A	A	A	A	A	G	A	G	A	G	A	A	A	A	A	A	A	A	A	A	A	G	G	G	A	A	A	G	A	A	A	A	G	G	A	A	G	G	A	A	A	G	A	A	A	G	G	A	A	A	A	A	A	A	A	A	A	A	G	A	G	G	G	A	A	A	A	A	G	A	A	A	A	A	A	A	A	A	A	A	A	A	G	G	A	G	A	A	A	A	N	A	G	A	A	G	A	A	A	A	A	A	G	A	A	G	A	A	A	A	A	A	A	A	A	A	G	A	A	G	A	A	G	A	A	G	G	A	G	G	A	A	A	G	A	A	A	A	A	A	G	A	A	G	A	A	A	A	A	A	A	A	G	A	A	A	A	A	A	A	A	A	A	A	A	A	G	A	A	A	A	A	G	G	A	G	A	A	G	A	G	A	A	A	G	A	A	G	A	G	A	A	G	G	A	A	A	A	G	A	A	A	G	A	A	G	A	G	G	G	A	A
JHI-Hv50k-2016-142360	T/C	2H	665679591	+	NA	NA	NA	NA	NA	NA	T	T	T	T	T	C	T	T	T	T	T	C	T	T	T	T	T	C	C	T	T	T	T	T	T	T	T	T	T	T	T	T	T	T	T	T	T	T	T	T	T	T	T	T	T	T	T	T	T	C	T	T	T	T	T	C	T	T	T	T	T	T	T	T	C	T	T	T	T	C	T	T	T	C	T	T	T	T	T	T	T	T	T	T	T	T	C	T	T	C	T	T	T	T	C	T	T	T	T	T	T	T	T	T	T	C	T	T	T	T	T	C	T	C	T	C	T	T	T	T	T	T	T	T	T	T	T	T	C	T	T	T	T	T	T	T	C	T	T	T	T	T	T	T	T	T	T	T	T	T	T	T	T	T	T	C	T	T	T	T	T	C	T	T	T	C	T	T	T	T	T	T	C	T	T	T	T	C	T	T	T	T	T	C	T	T	T	T	T	T	T	T	T	T	T	T	C	T	T	C	T	T	T	T	T	T	C	C	T	T	T	T	T	T	T	T	T	C	T	T	T	T	T	T	T	T	T	T	T	T	T	T	T	T	T	T	T	C	T	T	T	T	T	T	C	T	T	T	C	T
JHI-Hv50k-2016-142361	T/C	2H	665679663	+	NA	NA	NA	NA	NA	NA	T	C	T	T	T	C	C	T	C	T	T	C	C	T	T	T	T	C	C	T	T	T	T	T	T	T	T	T	T	T	T	T	C	C	C	T	T	C	T	T	T	T	T	C	T	C	T	C	T	C	T	T	T	T	T	C	T	T	T	C	C	C	T	T	C	C	T	T	T	C	C	C	T	C	C	C	T	T	T	C	T	T	T	C	C	T	C	T	T	C	T	T	T	T	C	T	C	T	C	C	C	T	T	T	T	C	C	T	T	T	T	C	T	C	T	C	T	T	T	T	C	C	T	C	T	T	T	T	C	T	C	T	T	C	T	T	C	T	T	T	C	T	T	C	T	T	T	T	T	T	T	T	T	T	C	C	T	C	T	T	C	C	T	C	C	C	C	C	T	T	T	C	C	T	T	T	T	C	C	T	T	C	T	C	T	T	T	T	T	T	C	T	T	T	T	T	C	T	T	C	T	T	T	T	C	T	C	C	T	T	C	C	T	C	T	T	C	C	C	T	T	T	C	T	T	C	T	C	T	T	C	C	T	T	T	T	C	C	T	T	C	T	T	C	C	C	C	C	C	T
JHI-Hv50k-2016-142377	A/T	2H	665680554	+	NA	NA	NA	NA	NA	NA	T	A	N	T	T	A	A	T	A	A	T	A	A	T	T	A	T	A	A	T	T	A	A	T	T	A	A	T	A	A	T	T	A	A	A	A	A	A	T	T	T	T	T	A	T	A	T	A	T	A	A	T	A	A	A	A	A	T	A	A	A	A	A	A	A	A	T	T	T	A	A	A	T	A	A	A	T	T	A	A	T	A	A	A	A	A	A	A	A	A	T	A	A	A	A	T	A	A	A	A	A	T	T	T	A	A	A	T	A	T	T	A	A	A	A	A	T	T	T	T	A	A	A	A	A	T	A	T	A	T	A	A	T	A	T	T	A	T	A	A	A	T	T	A	A	A	A	A	T	A	A	T	A	T	A	A	A	A	A	T	A	A	T	A	A	A	A	A	A	T	A	A	A	A	A	A	A	A	A	A	T	A	A	A	T	T	T	T	A	A	A	A	A	A	A	T	A	A	T	A	T	A	A	T	A	A	A	A	A	A	A	A	A	A	T	A	A	A	A	T	A	A	A	T	T	A	T	A	A	T	A	A	T	T	T	T	A	A	T	N	A	T	A	A	A	A	A	A	A	T
JHI-Hv50k-2016-142387	G/T	2H	665680936	+	NA	NA	NA	NA	NA	NA	G	G	G	G	G	G	G	G	G	G	G	G	G	G	G	T	G	G	G	G	G	T	G	G	G	T	G	G	G	T	G	G	G	G	G	T	G	G	G	G	G	G	G	G	G	G	G	G	G	G	G	G	G	G	G	G	G	G	G	G	G	G	G	G	G	G	G	G	G	G	G	G	G	G	G	G	G	G	G	G	G	T	T	G	G	G	G	T	T	G	G	T	G	G	G	G	G	T	G	G	G	G	G	G	T	G	G	G	T	G	G	G	G	G	T	G	G	G	G	G	G	G	T	G	G	G	G	G	G	G	G	T	G	G	G	G	G	G	G	G	G	G	G	G	T	G	G	G	G	T	G	G	T	G	G	G	G	G	G	G	G	G	G	G	G	G	G	G	G	G	G	G	G	G	G	G	G	G	G	G	G	G	T	G	G	G	G	G	G	G	G	T	G	T	T	G	G	G	G	G	G	G	G	G	G	G	G	G	G	T	G	G	T	G	G	T	G	G	G	G	T	T	G	G	G	G	G	G	G	G	G	G	G	G	G	G	G	G	G	G	G	G	T	G	G	G	G	G	G	G
JHI-Hv50k-2016-142412	C/A	2H	665806846	+	NA	NA	NA	NA	NA	NA	C	C	C	C	C	C	A	C	A	C	C	C	A	C	C	A	C	C	C	C	A	A	C	C	C	A	A	C	C	A	C	C	A	A	C	A	C	A	C	C	C	C	C	A	C	A	C	A	C	C	C	C	C	C	C	C	C	C	C	C	A	A	C	C	C	A	C	C	C	C	C	C	C	A	A	A	C	C	C	A	C	A	A	A	A	C	A	A	A	C	C	A	C	C	C	C	A	A	A	C	C	C	C	C	A	C	C	C	A	C	C	A	C	A	A	C	C	C	C	C	A	A	A	A	C	C	C	C	C	A	A	A	C	C	C	C	A	C	C	C	A	C	C	A	A	C	C	C	C	A	C	C	A	C	A	A	C	A	C	C	A	C	C	C	A	C	A	A	C	C	C	A	A	C	C	C	C	A	A	C	C	C	A	C	C	C	C	C	C	C	C	A	C	A	A	C	C	C	A	A	C	C	C	C	A	C	A	A	C	A	A	A	A	A	C	N	A	C	A	C	A	A	A	C	C	A	C	A	C	C	A	A	C	C	C	C	A	A	C	C	A	C	A	C	C	A	A	A	C	C
JHI-Hv50k-2016-142417	C/A	2H	665806970	+	NA	NA	NA	NA	NA	NA	C	C	C	C	C	C	A	C	A	C	C	C	A	C	C	A	C	C	C	C	A	A	C	C	C	A	C	C	C	A	C	C	A	A	C	A	C	A	C	C	C	C	C	A	C	A	C	A	C	C	C	C	C	C	C	C	C	C	C	C	A	A	C	C	C	A	C	C	C	C	C	C	C	C	A	A	C	C	C	A	C	A	A	A	A	C	C	A	A	C	C	A	C	C	C	C	A	A	A	C	C	C	C	C	A	C	C	C	A	C	C	C	C	C	A	C	C	C	C	C	A	A	A	A	C	C	C	C	C	C	A	A	C	C	C	C	C	C	C	C	A	C	C	A	A	C	C	C	C	A	C	C	A	C	A	C	C	A	C	C	A	C	C	C	A	C	A	A	C	C	C	A	C	C	C	C	C	C	A	C	C	C	A	C	C	C	C	C	C	C	C	A	C	A	A	C	C	C	C	C	C	C	C	C	A	C	C	C	C	A	A	A	A	A	C	N	A	C	A	C	A	A	A	C	C	A	C	A	C	C	A	A	C	C	C	C	A	C	C	C	A	C	A	C	C	A	A	A	C	C
JHI-Hv50k-2016-142420	T/C	2H	665807226	+	NA	NA	NA	NA	NA	NA	C	T	N	C	C	T	T	C	T	T	C	T	T	C	C	T	C	C	T	C	T	T	T	C	C	T	T	C	T	T	C	C	T	T	T	T	T	T	C	C	C	C	C	T	C	T	C	T	C	T	T	C	T	T	T	T	T	C	T	T	T	T	T	T	T	T	C	C	C	T	T	T	C	C	T	T	C	C	T	T	C	T	T	T	T	T	C	T	T	T	C	T	T	T	C	C	T	T	T	T	T	C	C	C	T	T	T	C	T	C	C	C	T	C	T	C	C	C	C	C	T	T	T	T	T	C	T	C	T	T	T	T	C	T	C	C	C	C	T	T	T	C	C	T	T	T	T	T	C	T	T	C	T	C	T	C	T	T	T	C	T	C	C	T	T	T	T	T	T	C	T	T	C	T	T	T	T	C	T	T	C	T	T	T	C	C	C	C	T	T	T	T	T	T	T	C	T	T	T	C	C	T	T	C	T	T	C	C	T	T	T	T	T	T	C	T	T	T	T	C	T	T	T	C	C	T	C	T	T	C	T	T	C	C	C	C	T	C	C	N	T	C	T	T	T	T	T	T	T	C
JHI-Hv50k-2016-142430	C/T	2H	665811118	+	NA	NA	NA	NA	NA	NA	C	C	N	C	C	C	C	C	C	T	C	C	C	C	C	C	C	C	C	C	C	C	T	C	C	C	C	C	T	C	C	C	C	C	C	C	T	C	C	C	C	C	C	C	C	C	C	C	C	C	T	C	T	T	T	C	T	C	T	C	C	C	T	T	C	C	C	C	C	C	C	C	C	C	C	C	C	C	T	C	C	C	C	C	C	T	C	C	C	C	C	C	T	T	C	C	C	C	C	C	C	C	C	C	C	C	C	C	C	C	C	C	T	C	C	C	C	C	C	C	C	C	C	C	T	C	T	C	C	C	C	C	C	C	C	C	C	C	T	T	C	C	C	C	C	T	T	T	C	C	T	C	C	C	C	C	T	C	T	C	C	C	C	C	C	C	C	C	T	C	T	C	C	T	T	T	T	C	C	T	C	C	C	C	C	C	C	C	T	T	C	C	T	C	C	C	C	T	C	C	C	T	T	C	C	T	C	C	T	C	C	C	C	C	N	N	C	C	C	C	C	C	C	C	C	C	C	C	T	C	C	C	C	C	C	C	C	C	C	N	C	C	C	C	C	C	C	C	C	C
BOPA2_12_30240	A/G	2H	665947280	+	NA	NA	NA	NA	NA	NA	A	A	A	A	A	A	A	A	A	A	A	A	N	A	A	N	A	A	A	A	N	A	A	A	A	A	A	A	A	N	N	A	N	A	A	A	A	N	A	A	A	A	A	N	A	N	A	N	A	A	A	A	A	A	A	A	A	A	A	A	N	N	A	A	A	A	A	A	A	A	A	A	A	A	N	N	A	A	A	N	A	A	N	N	N	A	G	N	N	A	A	N	A	A	A	A	N	N	A	A	A	A	A	A	A	A	A	A	N	A	A	G	A	G	N	A	A	A	A	A	N	N	A	N	A	A	A	A	A	A	A	A	A	A	A	A	A	A	A	A	N	A	A	N	N	A	A	A	A	A	A	A	N	A	A	G	A	N	A	A	N	A	A	A	N	A	A	A	A	A	A	N	G	A	A	A	A	G	A	A	A	A	A	A	A	A	A	A	A	A	A	N	A	N	N	A	A	A	A	G	A	A	A	A	N	A	A	A	A	N	N	A	A	N	A	A	N	A	N	A	A	A	A	A	A	A	A	A	A	A	A	N	A	A	A	A	A	A	A	A	A	A	N	A	A	A	A	A	A	A
JHI-Hv50k-2016-142462	C/A	2H	665993507	+	NA	NA	NA	NA	NA	NA	A	C	N	A	A	C	C	A	C	C	A	C	C	A	A	C	A	C	C	A	C	C	C	A	A	C	C	A	C	C	C	A	C	A	C	C	N	C	A	A	A	A	A	C	C	C	A	C	A	C	C	A	C	C	C	C	C	A	C	C	C	C	C	C	C	C	A	A	A	C	C	C	A	C	C	C	A	A	C	C	A	C	A	C	C	C	C	A	C	C	A	A	C	C	C	A	C	C	C	C	C	A	A	A	C	C	C	A	A	A	A	C	C	C	C	C	A	A	A	A	C	C	C	C	C	A	C	A	C	C	C	C	A	C	A	A	C	A	C	C	C	A	A	C	A	C	C	C	A	C	C	A	A	A	C	C	C	C	C	A	C	C	A	C	C	C	C	C	C	A	C	C	C	C	C	C	C	C	C	C	A	C	C	C	A	A	A	A	C	C	C	A	C	A	A	A	C	C	C	C	A	C	C	A	C	C	C	C	C	A	C	C	C	C	A	C	C	C	C	A	C	C	C	A	A	C	A	C	C	A	C	C	A	A	A	A	C	C	A	N	C	A	A	C	C	C	C	C	C	A
JHI-Hv50k-2016-142461	T/C	2H	665993612	+	NA	NA	NA	NA	NA	NA	T	T	T	T	T	T	T	T	T	T	T	T	T	T	T	C	T	T	T	T	C	T	T	T	T	C	T	T	T	C	T	T	T	T	T	T	N	T	T	T	T	T	T	T	T	T	T	C	T	T	T	T	T	T	T	T	T	T	T	T	T	T	T	T	T	T	T	T	T	T	T	T	T	T	T	T	T	T	T	T	T	C	T	T	C	T	T	T	C	T	T	T	T	T	T	T	T	C	T	T	T	T	T	T	T	T	T	T	T	T	T	T	T	T	C	T	T	T	T	T	T	T	C	T	T	T	T	T	T	T	T	T	T	T	T	T	T	T	T	T	T	T	T	T	T	T	T	T	T	T	T	T	T	T	T	T	T	T	T	T	T	T	T	T	T	T	T	T	T	T	T	T	T	T	T	T	T	T	T	T	T	T	T	T	T	T	T	T	T	T	T	T	T	T	T	T	T	T	T	T	T	T	T	T	T	T	T	T	T	T	T	T	T	T	T	C	T	T	T	T	T	T	T	T	T	T	T	T	T	T	T	T	T	T	T	T	T	T	T	T	T	T	T	T	T	T	T	T	T	T
JHI-Hv50k-2016-142458	T/C	2H	665993652	+	NA	NA	NA	NA	NA	NA	T	C	N	T	T	T	T	T	T	C	T	T	T	T	T	C	T	T	T	T	C	T	C	T	T	C	T	T	C	C	T	T	T	T	C	T	C	T	T	T	T	T	T	T	T	T	T	C	T	T	C	T	C	C	C	T	C	T	C	C	T	T	C	C	T	T	T	T	T	T	C	C	T	C	T	T	T	T	C	T	T	C	T	T	C	C	T	T	C	T	T	T	C	C	T	T	T	C	T	C	C	T	T	T	T	T	C	T	T	T	T	C	C	T	C	T	T	T	T	T	T	T	C	T	C	T	C	T	T	T	T	T	T	C	T	T	C	T	C	C	T	T	T	T	T	C	C	C	T	T	C	T	T	T	T	C	C	T	C	T	T	T	T	C	T	T	T	T	C	T	C	T	T	C	C	C	C	T	T	C	T	C	T	T	T	T	T	T	C	C	C	T	C	T	T	T	T	C	T	T	T	C	C	T	T	C	T	T	C	T	T	T	T	T	T	C	T	T	T	T	T	T	T	T	T	T	T	T	C	T	T	T	T	T	T	T	T	C	T	N	T	T	T	C	T	T	T	T	T	T
JHI-Hv50k-2016-142450	C/A	2H	665994331	+	NA	NA	NA	NA	NA	NA	C	C	C	C	C	C	A	C	A	C	C	C	C	C	C	C	C	C	C	C	C	C	C	C	C	C	A	C	C	C	C	C	C	C	C	C	C	C	C	C	C	C	C	C	A	A	C	C	C	A	C	C	C	C	C	A	C	C	C	C	C	C	C	C	C	A	C	C	C	A	C	C	C	C	C	C	C	C	C	C	C	C	C	C	C	C	C	C	C	C	C	C	C	C	C	C	C	C	A	C	C	C	C	C	C	C	C	C	C	C	C	C	C	C	C	C	C	C	C	C	C	C	C	C	C	C	C	C	C	A	A	C	C	C	C	C	C	C	C	C	C	C	C	C	C	C	C	C	C	C	C	C	C	C	A	C	C	C	C	C	C	C	C	C	C	C	A	A	C	C	C	C	C	C	C	C	C	C	A	C	C	C	C	C	C	C	C	C	C	C	C	C	C	C	C	C	C	C	A	C	C	C	C	C	C	C	C	C	C	C	C	A	A	C	C	C	C	A	C	C	A	A	A	C	C	A	C	A	C	C	A	C	C	C	C	C	A	C	C	C	A	C	C	C	A	A	A	A	C	C
JHI-Hv50k-2016-142553	A/T	2H	666139513	+	NA	NA	NA	NA	NA	NA	T	T	T	T	T	T	T	T	T	T	T	T	T	T	T	T	T	A	T	T	T	T	T	T	T	T	T	T	T	T	T	T	T	T	T	T	T	T	T	T	T	T	T	T	T	T	A	A	T	A	A	A	A	A	A	A	A	T	T	T	A	T	A	A	T	T	T	T	T	T	T	T	T	A	A	A	A	A	A	A	A	A	A	A	A	A	T	T	A	A	A	A	T	T	A	A	A	A	A	T	A	A	A	T	A	A	A	A	A	A	A	T	A	T	T	T	A	A	A	A	A	A	A	A	T	A	A	A	T	A	A	A	A	A	T	T	T	T	T	T	T	T	T	A	A	A	T	A	A	A	A	A	T	A	T	T	A	A	A	A	A	A	T	A	A	A	A	A	A	T	A	A	T	A	A	A	A	T	T	T	T	T	T	T	T	T	T	T	T	T	T	T	T	T	T	T	T	T	A	T	A	A	A	A	A	A	T	T	A	A	A	A	A	A	A	A	A	A	A	A	A	A	A	A	A	A	A	A	A	A	A	A	A	A	A	A	A	A	A	A	A	A	A	A	A	A	A	A	A	A
JHI-Hv50k-2016-142550	C/A	2H	666139797	+	NA	NA	NA	NA	NA	NA	C	C	C	C	C	C	C	C	C	C	C	C	C	C	C	C	C	A	C	C	C	C	C	C	C	C	C	C	C	C	C	C	C	C	C	C	C	C	C	C	C	C	C	C	C	C	C	C	C	C	C	C	C	C	C	C	C	C	C	C	C	C	C	C	C	C	C	C	C	C	C	C	C	C	C	C	C	C	C	C	C	C	C	C	C	C	A	C	C	C	C	C	C	C	A	C	C	C	C	C	C	C	C	C	C	C	C	C	C	C	C	A	C	A	C	A	C	C	C	C	C	C	C	C	C	C	C	C	C	C	C	C	C	C	C	C	C	C	C	C	C	C	C	C	C	C	C	C	C	C	C	C	C	C	C	A	C	C	C	C	C	A	C	C	C	C	C	C	C	C	C	C	A	C	C	C	C	A	C	C	C	C	C	C	C	C	C	C	C	C	C	C	C	C	C	C	C	C	C	A	C	C	C	C	C	C	C	C	C	C	C	C	C	C	C	C	C	C	C	C	C	C	C	C	C	C	C	C	C	C	C	C	C	C	C	C	C	C	C	C	C	C	C	C	C	C	C	C	C	C
JHI-Hv50k-2016-142540	A/G	2H	666140551	+	NA	NA	NA	NA	NA	NA	A	G	A	A	G	A	G	A	G	A	A	A	G	A	A	G	G	A	A	A	G	G	G	A	A	G	G	A	G	G	G	A	G	A	G	G	A	G	A	A	G	G	G	G	G	G	A	G	G	G	A	A	A	A	A	G	G	A	A	G	G	G	A	A	A	G	A	A	A	G	G	G	A	G	G	G	A	A	G	G	A	G	A	G	G	A	A	A	G	A	A	A	A	G	A	G	G	G	G	G	G	A	A	A	G	A	G	A	A	A	A	G	A	A	G	A	A	A	A	G	G	G	G	G	A	A	A	G	A	G	G	G	A	G	A	A	G	A	A	A	G	A	A	G	A	A	A	A	A	G	A	A	A	A	G	G	A	G	A	A	G	A	A	G	G	A	G	G	A	A	A	G	A	A	A	A	A	A	G	A	G	G	G	A	A	A	A	A	A	A	G	A	A	A	A	A	A	A	G	A	A	G	A	A	G	A	A	A	A	A	G	G	G	G	A	N	G	G	G	A	G	G	G	A	A	G	A	G	A	A	G	G	A	A	A	A	G	G	A	A	G	A	A	G	G	G	G	G	A	A
JHI-Hv50k-2016-142532	A/G	2H	666140940	+	NA	NA	NA	NA	NA	NA	A	A	A	A	A	A	A	A	A	A	A	A	A	A	A	G	A	A	A	A	G	A	A	A	A	G	A	A	A	G	A	A	A	A	A	A	N	A	A	A	A	A	A	A	A	A	A	G	A	A	A	A	A	A	A	A	A	A	A	A	A	A	A	A	A	A	A	A	A	A	A	A	A	A	A	A	A	A	A	A	A	G	A	A	G	A	A	A	G	A	A	A	A	A	A	A	A	G	A	A	A	A	A	A	A	A	A	A	A	A	A	A	A	A	G	A	A	A	A	A	A	A	G	A	A	A	A	A	A	A	A	A	A	A	A	A	A	A	A	A	A	A	A	A	A	A	A	A	A	A	A	A	A	A	A	A	A	A	A	A	A	A	A	A	A	A	A	A	A	A	A	A	A	A	A	A	A	A	A	A	A	A	A	A	A	A	A	A	A	A	A	A	A	A	A	A	A	A	A	A	A	A	A	A	A	A	A	A	A	A	A	A	A	A	A	N	A	A	A	A	A	A	A	A	A	A	A	A	A	A	A	A	A	A	A	A	A	A	A	A	A	A	A	A	A	A	A	A	A	A
JHI-Hv50k-2016-142528	G/A	2H	666141020	+	NA	NA	NA	NA	NA	NA	G	A	G	G	A	G	A	G	A	G	G	G	G	G	G	G	A	G	G	G	G	A	G	G	G	G	A	G	G	G	G	G	G	G	A	G	G	G	G	G	A	A	A	G	A	A	G	G	A	A	G	G	G	G	G	A	G	G	G	A	G	G	G	G	G	A	G	G	G	A	A	A	G	G	G	G	G	G	G	G	G	G	G	G	G	G	G	G	G	G	G	G	G	G	G	A	G	G	A	A	A	G	G	G	G	G	A	G	G	G	G	G	G	G	G	G	G	G	G	A	G	G	G	G	G	G	G	A	G	A	A	G	G	A	G	G	G	G	G	G	G	G	G	G	G	G	G	G	G	G	G	G	G	G	A	G	G	G	G	G	G	G	G	A	G	G	A	A	G	G	G	G	G	G	G	G	G	G	A	G	A	A	G	G	G	G	G	G	G	G	A	G	G	G	G	G	G	G	A	G	G	G	G	G	G	G	G	G	G	G	G	A	A	G	G	G	G	A	G	G	A	A	A	G	G	A	G	A	G	G	A	G	G	G	G	G	A	G	G	G	A	G	G	A	A	A	A	A	G	G
JHI-Hv50k-2016-142571	C/T	2H	666232601	+	NA	NA	NA	NA	NA	NA	C	C	C	C	C	C	C	C	C	C	C	C	C	C	C	C	C	T	C	C	C	C	C	C	C	C	C	C	C	C	C	C	C	C	C	C	N	C	C	C	C	C	C	C	C	C	C	C	C	C	C	C	C	C	C	C	C	C	C	C	C	C	C	C	C	C	C	C	C	C	C	C	C	C	C	C	C	C	C	C	C	C	C	C	C	C	T	C	C	C	C	C	C	C	T	C	C	C	C	C	C	C	C	C	C	C	C	C	C	C	C	C	C	T	C	T	C	C	C	C	C	C	C	C	C	C	C	C	C	C	C	C	C	C	C	C	C	C	C	C	C	C	C	C	C	C	C	C	C	C	C	C	C	C	C	C	C	C	C	C	C	T	C	C	C	C	C	C	C	C	C	C	T	C	C	C	C	T	C	C	C	C	C	C	C	C	C	C	C	C	C	C	C	C	C	C	C	C	C	T	C	C	C	C	C	C	C	C	C	C	C	C	C	C	C	C	C	C	C	C	C	C	C	C	C	C	C	C	C	C	C	C	C	C	C	C	C	C	C	C	C	C	C	C	C	C	C	C	C	C
JHI-Hv50k-2016-142592	G/T	2H	666247300	+	NA	NA	NA	NA	NA	NA	G	T	G	G	T	T	T	G	T	G	G	T	G	G	G	T	T	G	T	G	T	T	T	G	G	T	T	G	T	T	T	G	G	G	T	T	N	T	G	G	T	T	T	G	T	T	G	T	T	T	G	G	G	G	G	T	T	G	G	T	G	G	G	G	T	T	G	G	G	T	T	T	G	T	G	G	G	G	T	G	G	T	G	G	T	G	G	G	T	T	G	G	G	T	G	T	G	T	T	T	T	G	G	G	T	T	T	G	G	G	G	G	G	G	T	G	G	G	G	T	G	G	T	G	G	G	G	T	T	T	T	T	G	T	G	G	T	G	G	G	G	G	G	G	G	G	G	G	G	T	G	G	G	G	T	T	G	G	G	G	G	G	G	T	G	T	T	T	G	G	G	G	G	G	G	G	G	G	T	G	T	T	T	T	G	G	G	G	G	G	T	G	G	G	G	G	T	G	T	G	G	T	G	G	G	G	T	T	G	G	G	T	T	G	G	T	G	T	G	G	T	T	T	G	G	T	G	T	G	G	T	G	G	G	G	G	T	T	G	G	T	G	G	T	T	T	T	T	T	G
JHI-Hv50k-2016-142596	A/G	2H	666248187	+	NA	NA	NA	NA	NA	NA	A	A	A	A	G	A	G	A	G	A	A	A	A	A	A	A	G	A	A	A	A	G	A	A	A	A	G	A	A	A	A	A	A	A	A	A	A	A	A	A	G	G	G	A	G	G	A	A	G	G	A	A	A	A	A	G	A	A	A	A	A	A	A	A	A	G	A	A	A	G	A	A	A	A	A	A	A	A	A	A	A	A	A	A	A	A	A	A	A	A	A	A	A	A	A	G	A	A	G	A	A	A	A	A	A	A	A	A	A	A	A	A	A	A	A	A	A	A	A	G	A	A	A	A	A	A	A	G	A	G	G	A	A	A	A	A	A	A	A	A	A	A	A	A	A	A	A	A	A	A	A	A	A	A	G	A	A	A	A	A	A	A	A	A	A	A	G	G	A	A	A	A	A	A	A	A	A	A	G	A	G	A	A	A	A	A	A	A	A	A	A	A	A	A	A	A	A	A	G	A	A	A	A	A	A	A	A	A	A	A	A	G	G	A	A	A	A	G	A	A	G	G	G	A	A	G	A	G	A	A	G	A	A	A	A	A	G	A	A	A	G	A	A	A	G	G	G	G	A	A
JHI-Hv50k-2016-142599	C/T	2H	666249007	+	NA	NA	NA	NA	NA	NA	C	T	C	C	C	C	C	C	C	C	C	C	C	C	C	T	C	C	C	C	T	C	C	C	C	T	C	C	C	T	C	C	C	C	T	C	C	C	C	C	C	C	C	C	C	C	C	T	C	C	C	C	C	C	C	C	C	C	C	T	C	C	C	C	C	C	C	C	C	C	T	T	C	C	C	C	C	C	C	C	C	T	C	C	T	C	C	C	T	C	C	C	C	C	C	C	C	T	C	T	T	C	C	C	C	C	T	C	C	C	C	C	C	C	T	C	C	C	C	C	C	C	T	C	C	C	C	C	C	C	C	C	C	T	C	C	C	C	C	C	C	C	C	C	C	C	C	C	C	C	C	C	C	C	C	T	C	C	C	C	C	C	C	T	C	C	C	C	C	C	C	C	C	C	C	C	C	C	C	C	C	T	C	C	C	C	C	C	C	C	T	C	C	C	C	C	C	C	C	C	C	C	C	C	C	C	C	C	C	C	C	C	C	C	C	N	C	C	C	C	C	C	C	C	C	C	C	C	C	C	C	C	C	C	C	C	C	C	C	C	C	C	C	T	C	C	C	C	C	C
JHI-Hv50k-2016-142600	C/T	2H	666249332	+	NA	NA	NA	NA	NA	NA	C	T	C	C	C	C	C	C	C	C	C	C	C	C	C	T	C	C	C	C	T	C	C	C	C	T	C	C	C	T	C	C	C	C	T	C	C	C	C	C	C	C	C	C	C	C	C	T	C	C	C	C	C	C	C	C	C	C	C	T	C	C	C	C	C	C	C	C	C	C	T	T	C	C	C	C	C	C	C	C	C	T	C	C	T	C	C	C	T	C	C	C	C	C	C	C	C	T	C	T	T	C	C	C	C	C	T	C	C	C	C	C	C	C	T	C	C	C	C	C	C	C	T	C	C	C	C	C	C	C	C	C	C	T	C	C	C	C	C	C	C	C	C	C	C	C	C	C	C	C	C	C	C	C	C	T	C	C	C	C	C	C	C	T	C	C	C	C	C	C	C	C	C	C	C	C	C	C	C	C	C	T	C	C	C	C	C	C	C	C	T	C	C	C	C	C	C	C	C	C	C	C	C	C	C	C	T	T	C	C	C	C	C	C	C	N	C	C	C	C	C	C	C	C	C	C	C	C	C	C	C	C	C	C	C	C	C	C	C	C	C	C	C	T	C	C	C	C	C	C
JHI-Hv50k-2016-142601	C/T	2H	666249470	+	NA	NA	NA	NA	NA	NA	C	T	C	C	C	C	C	C	C	C	C	C	C	C	C	T	C	C	C	C	T	C	C	C	C	T	C	C	C	T	T	C	C	C	T	C	C	T	C	C	C	C	C	C	C	C	C	T	C	C	C	C	C	C	C	C	C	C	C	T	C	C	C	C	C	C	C	C	C	C	T	T	C	C	C	C	C	C	C	C	C	T	C	C	T	C	C	C	T	C	C	C	C	C	C	C	C	T	C	T	T	C	C	C	C	C	T	C	C	C	C	C	C	C	T	C	C	C	C	C	C	C	T	C	C	C	C	C	C	C	C	C	C	T	C	C	C	C	C	C	C	C	C	C	C	C	C	C	C	C	C	C	C	C	C	T	C	C	C	C	C	C	C	T	C	C	C	C	C	C	C	C	C	C	C	C	C	C	C	C	C	T	C	C	C	C	C	C	C	C	T	C	C	C	C	C	C	C	C	C	C	C	C	C	C	C	C	C	C	C	C	C	C	C	C	N	C	C	C	C	C	C	C	C	C	C	C	C	C	C	C	C	C	C	C	C	C	C	C	C	C	C	C	T	C	C	C	C	C	C
JHI-Hv50k-2016-142603	G/T	2H	666249530	+	NA	NA	NA	NA	NA	NA	G	G	G	G	T	G	T	G	T	G	G	G	G	G	G	G	T	G	G	G	G	T	G	G	G	G	T	G	G	G	G	G	G	G	G	G	G	G	G	G	T	T	T	G	T	T	G	G	T	T	G	G	G	G	G	T	G	G	G	G	G	G	G	G	G	T	G	G	G	T	G	G	G	G	G	G	G	G	G	G	G	G	G	G	G	G	G	G	G	G	G	G	G	G	G	T	G	G	T	G	G	G	G	G	G	G	G	G	G	G	G	G	G	G	G	G	G	G	G	T	G	G	G	G	G	G	G	T	G	T	T	G	G	G	G	G	G	G	G	G	G	G	G	G	G	G	G	G	G	G	G	G	G	G	T	G	G	G	G	G	G	G	G	G	G	G	T	T	G	G	G	G	G	G	G	G	G	G	T	G	T	G	G	G	G	G	G	G	G	G	G	G	G	G	G	G	G	G	T	G	G	G	G	G	G	G	G	G	G	G	G	T	T	G	G	G	G	T	G	G	T	T	T	G	G	T	G	T	G	G	T	G	G	G	G	G	T	G	G	G	T	G	G	G	T	T	T	T	G	G
JHI-Hv50k-2016-142604	C/A	2H	666249591	+	NA	NA	NA	NA	NA	NA	C	A	C	C	A	C	A	C	A	C	C	C	C	C	C	A	A	C	C	C	A	A	A	C	C	A	A	C	C	A	A	C	C	C	A	A	C	A	C	C	A	A	A	C	A	A	C	A	A	A	C	C	C	C	C	A	C	C	C	A	C	C	C	C	C	A	C	C	C	A	A	A	C	A	C	C	C	C	A	C	C	A	C	C	A	C	C	C	A	C	C	C	C	A	C	A	C	A	A	A	A	C	C	C	A	C	A	C	C	C	C	C	C	C	A	C	C	C	C	A	C	C	A	C	C	C	C	A	C	A	A	A	C	A	C	C	A	C	C	C	C	C	C	C	C	C	C	C	C	A	C	C	C	C	A	A	C	C	C	C	C	C	C	A	C	C	A	A	C	C	C	C	C	C	C	C	C	C	A	C	A	A	A	C	C	C	C	C	C	C	A	C	C	C	C	C	C	C	A	C	C	A	C	C	C	C	A	A	C	C	C	A	A	C	C	N	C	A	C	C	A	A	A	C	C	A	C	A	C	C	A	C	C	C	C	C	A	A	C	C	A	C	C	A	A	A	A	A	C	C
JHI-Hv50k-2016-142605	C/G	2H	666249637	+	NA	NA	NA	NA	NA	NA	G	G	G	G	C	G	C	G	C	G	G	G	G	G	G	G	C	G	G	G	G	C	G	G	G	G	C	G	G	G	G	G	G	G	G	G	G	G	G	G	C	C	C	G	C	C	C	C	C	G	C	C	C	C	C	G	C	G	G	G	C	G	C	C	G	C	G	G	G	C	G	G	G	C	C	C	C	C	C	C	C	C	C	C	C	C	C	G	C	C	C	C	G	G	G	G	C	C	G	G	C	C	C	G	C	C	C	C	C	C	C	C	C	C	G	C	C	C	C	G	C	C	C	C	G	C	C	G	G	G	G	C	C	C	G	G	G	G	G	G	G	G	G	C	C	C	G	C	C	C	C	C	G	C	C	C	C	C	C	C	C	G	G	C	C	C	G	G	C	G	C	C	C	C	C	C	C	C	C	G	C	G	G	G	G	G	G	G	G	G	G	G	G	G	G	G	G	G	G	C	C	C	C	C	C	C	C	C	C	C	C	G	G	C	C	C	C	G	C	C	G	G	G	C	C	G	C	G	C	C	G	C	C	C	C	C	G	C	C	C	G	C	C	C	G	G	G	G	C	C
JHI-Hv50k-2016-142607	T/A	2H	666250197	+	NA	NA	NA	NA	NA	NA	T	T	T	T	A	T	A	T	A	T	T	T	T	T	T	T	A	T	T	T	T	A	T	T	T	T	A	T	T	T	T	T	T	T	T	T	T	T	T	T	A	A	A	T	A	A	T	T	A	A	T	T	T	T	T	A	T	T	T	T	T	T	T	T	T	A	T	T	T	A	T	T	T	T	T	T	T	T	T	T	T	T	T	T	T	T	T	T	T	T	T	T	T	T	T	A	T	T	A	T	T	T	T	T	T	T	T	T	T	T	T	T	T	T	T	T	T	T	T	A	T	T	T	T	T	T	T	A	T	A	A	T	T	T	T	T	T	T	T	T	T	T	T	T	T	T	T	T	T	T	T	T	T	T	A	T	T	T	T	T	T	T	T	T	T	T	A	A	T	T	T	T	T	T	T	T	T	T	A	T	A	T	T	T	T	T	T	T	T	T	T	T	T	T	T	T	T	T	A	T	T	T	T	T	T	T	N	N	T	T	T	A	A	T	T	T	T	A	T	T	A	A	A	T	T	A	T	A	T	T	A	T	T	T	T	T	A	T	T	T	A	T	T	T	A	A	A	A	T	T
JHI-Hv50k-2016-142617	C/T	2H	666313390	+	NA	NA	NA	NA	NA	NA	C	C	C	C	T	C	T	C	T	C	C	C	C	C	C	C	T	C	C	C	C	T	C	C	C	C	T	C	C	C	C	C	C	C	C	C	C	C	C	C	T	T	T	C	T	T	C	C	T	T	C	C	C	C	C	T	C	C	C	C	C	C	C	C	C	T	C	C	C	T	C	C	C	C	C	C	C	C	C	C	C	C	C	C	C	C	C	C	C	C	C	C	C	C	C	T	C	C	T	C	C	C	C	C	C	C	C	C	C	C	C	C	C	C	C	C	C	C	C	T	C	C	C	C	C	C	C	T	C	T	T	C	C	C	C	C	C	C	C	C	C	C	C	C	C	C	C	C	C	C	C	C	C	C	T	C	C	C	C	C	C	C	C	C	C	C	T	T	C	C	C	C	C	C	C	C	C	C	T	C	T	C	C	C	C	C	C	C	C	C	C	C	C	C	C	C	C	C	T	C	C	C	C	C	C	C	C	C	C	C	C	T	T	C	C	C	C	T	C	C	T	T	T	C	C	T	C	T	C	C	T	C	C	C	C	C	T	C	C	C	T	C	C	C	T	T	T	T	C	C
JHI-Hv50k-2016-142624	C/T	2H	666316873	+	NA	NA	NA	NA	NA	NA	C	C	C	C	T	C	T	C	N	C	C	C	C	C	C	C	N	C	C	C	C	T	C	C	C	C	T	C	C	C	C	C	C	C	C	C	C	C	C	C	T	T	T	C	T	T	C	C	T	T	C	C	C	C	C	T	C	C	C	C	C	C	C	C	C	T	C	C	C	T	C	C	C	C	C	C	C	C	C	C	C	C	C	C	C	C	C	C	C	C	C	C	C	C	C	T	C	C	T	C	C	C	C	C	C	C	C	C	C	C	C	C	C	C	C	C	C	C	C	T	C	C	C	C	C	C	C	T	C	T	T	C	C	C	C	C	C	C	C	C	C	C	C	C	C	C	C	C	C	C	C	C	C	C	T	C	C	C	C	C	C	C	C	C	C	C	T	T	C	C	C	C	C	C	C	C	C	C	T	C	T	C	C	C	C	C	C	C	C	C	C	C	C	C	C	C	C	C	T	C	C	C	C	C	C	C	C	C	C	C	C	T	T	C	C	C	C	T	C	C	T	T	T	C	C	T	C	T	C	C	T	C	C	C	C	C	T	C	C	C	T	C	C	C	T	T	T	T	C	C
JHI-Hv50k-2016-142613	T/C	2H	666355234	+	NA	NA	NA	NA	NA	NA	T	T	T	T	T	T	T	T	T	T	T	T	T	T	T	C	T	C	T	T	C	T	T	T	T	C	T	T	T	C	T	T	T	T	T	C	T	T	T	T	T	T	T	T	T	T	T	C	T	T	T	T	T	T	T	T	T	T	T	T	T	T	T	T	T	T	T	T	T	T	T	T	T	T	T	T	T	T	T	T	T	C	T	T	C	T	C	T	C	T	T	T	T	T	C	T	T	C	T	T	T	T	T	T	C	T	T	T	T	T	T	T	T	C	C	C	T	T	T	T	T	T	C	T	T	T	T	T	T	T	T	C	T	T	T	T	T	T	T	T	T	T	T	T	T	T	T	T	T	C	T	T	T	T	T	T	T	T	T	T	T	C	T	T	T	T	T	T	T	T	T	T	C	T	T	T	T	C	T	T	T	T	C	T	T	T	T	T	T	T	T	T	T	T	T	T	T	T	T	C	T	T	T	T	T	T	T	T	T	T	T	T	T	T	T	C	T	T	T	T	T	T	T	T	T	T	T	T	T	T	T	T	T	T	T	T	T	T	T	T	T	T	T	T	T	T	T	T	T	T
JHI-Hv50k-2016-142695	T/C	2H	666506438	+	NA	NA	NA	NA	NA	NA	T	T	T	T	T	T	T	T	T	T	T	T	T	T	T	T	T	C	T	T	T	T	T	T	T	T	T	T	T	T	T	T	T	T	T	T	T	T	T	T	T	T	T	T	T	T	T	T	T	T	T	T	T	T	T	T	T	T	T	T	T	T	T	T	T	T	T	T	T	T	T	T	T	T	T	T	T	T	T	T	T	T	T	T	T	T	C	T	T	T	T	T	T	T	C	T	T	T	T	T	T	T	T	T	T	T	T	T	T	T	T	T	T	C	T	C	T	T	T	T	T	T	T	T	T	T	T	T	T	T	T	T	T	T	T	T	T	T	T	T	T	T	T	T	T	T	T	T	T	T	T	T	T	T	T	T	T	T	T	T	T	C	T	T	T	T	T	T	T	T	T	T	C	T	T	T	T	C	T	T	T	T	T	T	T	T	T	T	T	T	T	T	T	T	T	T	T	T	T	C	T	T	T	T	T	T	T	T	T	T	T	T	T	T	T	T	T	T	T	T	T	T	T	T	T	T	T	T	T	T	T	T	T	T	T	T	T	T	T	T	T	T	T	T	T	T	T	T	T	T
JHI-Hv50k-2016-142686	C/G	2H	666507311	+	NA	NA	NA	NA	NA	NA	C	C	C	C	C	C	C	C	C	C	C	C	C	C	C	G	C	C	C	C	G	C	C	C	C	G	G	C	C	G	G	C	C	C	C	G	C	G	C	C	C	C	C	C	C	C	C	G	C	C	C	C	C	C	C	C	C	C	C	C	C	C	C	C	C	C	C	C	C	C	C	C	C	C	C	C	C	C	C	C	C	G	C	C	G	C	C	C	G	C	C	C	C	C	C	C	C	G	C	C	C	C	C	C	G	C	C	C	C	C	C	C	C	C	G	C	C	C	C	C	C	C	G	C	C	C	C	C	C	C	C	G	C	C	C	C	C	C	C	C	C	C	C	C	C	C	C	C	C	G	C	C	C	C	C	C	C	C	C	C	C	C	C	C	C	C	C	C	C	C	C	C	C	C	C	C	C	C	C	C	C	C	G	C	C	C	C	C	C	C	C	C	C	C	C	C	C	C	C	C	C	C	C	C	C	C	C	C	C	C	C	C	C	C	C	N	C	C	C	C	C	C	C	C	C	C	C	C	C	C	C	C	C	C	C	C	C	C	C	C	C	C	C	C	C	C	C	C	C	C
JHI-Hv50k-2016-142682	A/C	2H	666507386	+	NA	NA	NA	NA	NA	NA	A	C	A	A	C	C	C	A	C	A	A	C	A	A	A	C	C	C	C	A	C	C	C	A	A	C	C	A	C	C	C	A	A	A	C	C	A	C	A	A	C	C	C	A	C	C	A	C	C	C	A	A	A	A	A	C	C	A	A	C	A	A	A	A	C	C	A	A	A	C	C	C	A	C	A	A	A	A	C	A	A	C	A	A	C	A	C	A	C	C	A	A	A	C	C	C	A	C	C	C	C	A	A	A	C	N	C	A	A	A	A	A	A	C	C	C	A	A	A	C	A	A	C	A	A	A	A	C	C	C	C	C	A	C	A	A	C	A	A	A	A	A	A	A	A	A	A	A	A	C	A	A	A	A	C	C	A	A	A	A	A	C	A	C	A	C	C	C	A	A	A	A	C	A	A	A	A	C	C	A	C	C	C	C	A	A	A	C	A	A	C	A	A	A	A	A	C	A	C	C	A	C	A	A	A	A	C	C	A	A	A	C	C	A	A	N	A	C	A	A	C	C	C	A	A	C	A	C	A	A	C	A	A	A	A	A	C	C	A	A	C	A	A	C	C	C	C	C	C	A
JHI-Hv50k-2016-142669	G/A	2H	666507803	+	NA	NA	NA	NA	NA	NA	G	G	G	G	G	G	G	G	G	G	G	G	G	G	G	G	G	A	G	G	G	G	G	G	G	G	G	G	G	G	G	G	G	G	G	G	G	G	G	G	G	G	G	G	G	G	G	G	G	G	G	G	G	G	G	G	G	G	G	G	G	G	G	G	G	G	G	G	G	G	G	G	G	G	G	G	G	G	G	G	G	G	G	G	G	G	A	G	G	G	G	G	G	G	A	G	G	G	G	G	G	G	G	G	G	G	G	G	G	G	G	G	G	A	G	A	G	G	G	G	G	G	G	G	G	G	G	G	G	G	G	G	G	G	G	G	G	G	G	G	G	G	G	G	G	G	G	G	G	G	G	G	G	G	G	G	G	G	G	G	G	A	G	G	G	G	G	G	G	G	G	G	A	G	G	G	G	A	G	G	G	G	G	G	G	G	G	G	G	G	G	G	G	G	G	G	G	G	G	A	G	G	G	G	G	G	G	G	G	G	G	G	G	G	G	G	G	G	G	G	G	G	G	G	G	G	G	G	G	G	G	G	G	G	G	G	G	G	G	G	G	G	G	G	G	G	G	G	G	G
JHI-Hv50k-2016-142664	T/G	2H	666508122	+	NA	NA	NA	NA	NA	NA	T	T	T	T	T	T	T	T	T	T	T	T	T	T	T	G	T	T	T	T	G	T	T	T	T	G	G	T	T	G	G	T	T	T	T	G	T	G	T	T	T	T	T	T	T	T	T	G	T	T	T	T	T	T	T	T	T	T	T	T	T	T	T	T	T	T	T	T	T	T	T	T	T	T	T	T	T	T	T	T	T	G	T	T	G	T	T	T	G	T	T	T	T	T	T	T	T	G	T	T	T	T	T	T	G	T	T	T	T	T	T	T	T	T	G	T	T	T	T	T	T	T	G	T	T	T	T	T	T	T	T	G	T	T	T	T	T	T	T	T	T	T	T	T	T	T	T	T	T	G	T	T	T	T	T	T	T	T	T	T	T	T	T	T	T	T	T	T	T	T	T	T	T	T	T	T	T	T	T	T	T	T	G	T	T	T	T	T	T	T	T	T	T	T	T	T	T	T	T	T	T	T	T	T	T	T	T	T	T	T	T	T	T	T	T	N	T	T	T	T	T	T	T	T	T	T	T	T	T	T	T	T	T	T	T	T	T	T	T	T	T	T	T	T	T	T	T	T	T	T
JHI-Hv50k-2016-142663	A/T	2H	666508130	+	NA	NA	NA	NA	NA	NA	T	T	T	T	A	A	A	T	A	T	T	A	T	T	T	A	A	T	A	T	A	A	A	T	T	A	A	T	A	A	A	T	T	T	T	A	T	A	T	T	A	A	A	T	A	A	A	T	A	T	A	A	A	A	A	T	T	T	T	T	A	T	A	A	A	A	T	T	T	A	T	T	T	T	A	A	A	A	T	A	A	T	A	A	T	A	A	T	T	T	A	A	T	A	T	T	A	T	T	T	A	A	A	T	T	T	A	A	A	A	A	A	A	A	A	A	A	A	A	T	A	A	T	A	T	A	A	T	A	T	T	T	A	A	T	T	A	T	T	T	T	T	T	A	A	A	T	A	A	T	A	A	T	A	A	T	A	A	A	A	A	T	T	A	A	T	T	T	A	T	A	A	A	A	A	A	A	A	A	T	A	T	A	A	T	T	T	A	T	T	T	T	T	T	T	T	A	T	T	A	A	T	A	A	A	A	A	A	A	A	A	T	T	A	A	T	A	T	A	A	T	T	T	A	A	T	A	T	A	A	T	A	A	A	A	A	T	T	A	A	T	A	A	A	T	T	T	T	T	A
JHI-Hv50k-2016-142662	C/T	2H	666508411	+	NA	NA	NA	NA	NA	NA	C	C	C	C	T	C	T	C	T	C	C	C	C	C	C	T	T	C	C	C	T	T	T	C	C	T	T	C	C	T	T	C	C	C	C	T	N	T	C	C	T	T	T	C	T	T	C	T	T	T	C	C	C	C	C	T	C	C	C	C	C	C	C	C	C	T	C	C	C	T	C	C	C	T	C	C	C	C	T	C	C	T	C	C	T	C	C	C	T	C	C	C	C	T	C	T	C	T	T	C	C	C	C	C	T	C	C	C	C	C	C	C	C	C	T	C	C	C	C	T	C	C	T	C	C	C	C	T	C	T	T	T	C	C	C	C	T	C	C	C	C	C	C	C	C	C	C	C	C	T	C	C	C	C	T	C	C	C	C	C	C	C	C	C	C	C	T	T	C	C	C	C	C	C	C	C	C	C	T	C	T	C	T	C	C	C	C	C	C	C	C	C	C	C	C	C	C	C	T	C	C	T	C	C	C	C	C	C	C	C	C	T	T	C	C	T	C	T	C	C	T	T	T	C	C	T	C	T	C	C	T	C	C	C	C	C	T	T	C	C	T	C	C	C	T	T	T	T	C	C
JHI-Hv50k-2016-142661	C/T	2H	666508526	+	NA	NA	NA	NA	NA	NA	C	C	C	C	T	C	T	C	T	C	C	C	C	C	C	C	T	C	C	C	C	T	C	C	C	C	C	C	C	C	C	C	C	C	C	C	C	C	C	C	T	T	T	C	T	T	C	C	T	T	N	C	C	C	C	T	N	C	C	C	C	C	C	C	C	T	C	C	C	T	C	C	C	C	C	C	C	C	C	C	C	C	C	C	C	C	C	C	C	C	C	C	C	C	C	T	C	C	T	C	C	C	C	C	C	C	C	C	C	C	C	C	C	C	C	C	C	C	C	T	C	C	C	C	C	C	C	T	C	T	T	C	C	C	C	C	C	C	C	C	C	C	C	C	C	C	C	C	C	C	C	C	C	C	T	C	C	C	C	C	C	C	C	C	C	C	T	T	C	C	C	C	C	C	C	C	C	C	T	C	T	C	C	C	C	C	C	C	C	C	C	C	C	C	C	C	C	C	T	C	C	C	C	C	C	C	C	C	C	C	C	T	T	C	C	C	C	T	C	C	T	T	T	C	C	T	C	T	C	C	T	C	C	C	C	C	T	C	C	C	T	C	C	C	T	T	T	T	C	C
JHI-Hv50k-2016-142660	T/C	2H	666508602	+	NA	NA	NA	NA	NA	NA	T	T	T	T	C	C	C	T	C	T	T	C	T	T	T	C	C	T	C	T	C	C	C	T	T	C	C	T	C	C	C	T	T	T	T	C	T	C	T	T	C	C	C	T	C	C	T	C	C	C	T	T	T	T	T	C	C	T	T	T	T	T	T	T	C	C	T	T	T	C	T	T	T	C	T	T	T	T	C	T	T	C	T	T	C	T	T	T	C	C	T	T	T	C	T	C	T	C	C	T	T	T	T	T	C	N	T	T	T	T	T	T	T	T	C	T	T	T	T	C	T	T	C	T	T	T	T	C	C	C	C	C	T	T	T	T	C	T	T	T	T	T	T	T	T	T	T	T	T	C	T	T	T	T	C	T	T	T	T	T	T	T	T	T	T	C	C	C	T	T	T	T	T	T	T	T	T	T	C	T	C	T	C	C	T	T	T	C	T	T	T	T	T	T	T	T	C	T	C	T	T	C	T	T	T	T	T	T	T	T	T	C	C	T	T	N	T	C	T	T	C	C	C	T	T	C	T	C	T	T	C	T	T	T	T	T	C	C	T	T	C	T	T	T	C	C	C	C	C	T
JHI-Hv50k-2016-142658	T/C	2H	666508839	+	NA	NA	NA	NA	NA	NA	T	T	T	T	C	T	C	T	C	T	T	T	T	T	T	T	C	T	T	T	T	C	T	T	T	T	T	T	T	T	T	T	T	T	T	T	T	T	T	T	C	C	C	T	C	C	T	T	C	C	T	T	T	T	T	C	T	T	T	T	T	T	T	T	T	C	T	T	T	C	T	T	T	T	T	T	T	T	T	T	T	T	T	T	T	T	T	T	T	T	T	T	T	T	T	C	T	T	C	T	T	T	T	T	T	T	T	T	T	T	T	T	T	T	T	T	T	T	T	C	T	T	T	T	T	T	T	C	T	C	C	T	T	T	T	T	T	T	T	T	T	T	T	T	T	T	T	T	T	T	T	T	T	T	C	T	T	T	T	T	T	T	T	T	T	T	C	C	T	T	T	T	T	T	T	T	T	T	C	T	C	T	T	T	T	T	T	T	T	T	T	T	T	T	T	T	T	T	C	T	T	T	T	T	T	T	T	T	T	T	T	C	C	T	T	T	T	C	T	T	C	C	C	T	T	C	T	C	T	T	C	T	T	T	T	T	C	T	T	T	C	T	T	T	C	C	C	C	T	T
JHI-Hv50k-2016-142653	A/T	2H	666509604	+	NA	NA	NA	NA	NA	NA	A	T	A	A	T	T	T	A	T	A	A	T	A	A	A	T	T	T	T	A	T	T	T	A	A	T	T	A	T	T	T	A	A	A	T	T	A	T	A	A	T	T	T	A	T	T	A	T	T	T	A	A	A	A	A	T	T	A	A	T	A	A	A	A	T	T	A	A	A	T	T	T	A	T	A	A	A	A	T	A	A	T	A	A	T	A	T	A	T	T	A	A	A	T	T	T	A	T	T	T	T	A	A	A	T	T	T	A	A	A	A	A	A	T	T	T	A	A	A	T	A	A	T	A	A	A	A	T	T	T	T	T	A	T	A	A	T	A	A	A	A	A	A	A	A	A	A	A	A	T	A	A	A	A	T	T	A	A	A	A	A	T	A	T	A	T	T	T	A	A	A	A	T	A	A	A	A	T	T	A	T	T	T	T	A	A	A	T	A	A	T	A	A	A	A	A	T	A	T	T	A	T	A	A	A	A	T	T	A	A	A	T	T	A	A	T	A	T	A	A	T	T	T	A	A	T	A	T	A	A	T	A	A	A	A	A	T	T	A	A	T	A	A	T	T	T	T	T	T	A
JHI-Hv50k-2016-142652	T/C	2H	666509744	+	NA	NA	NA	NA	NA	NA	T	T	T	T	T	T	T	T	T	T	T	T	T	T	T	C	T	T	T	T	C	T	T	T	T	C	C	T	T	C	C	T	T	T	T	C	T	C	T	T	T	T	T	T	T	T	T	C	T	T	T	T	T	T	T	T	T	T	T	T	T	T	T	T	T	T	T	T	T	T	T	T	T	T	T	T	T	T	T	T	T	C	T	T	C	T	T	T	C	T	T	T	T	T	T	T	T	C	T	T	T	T	T	T	C	T	T	T	T	T	T	T	T	T	C	T	T	T	T	T	T	T	C	T	T	T	T	T	T	T	T	C	T	T	T	T	T	T	T	T	T	T	T	T	T	T	T	T	T	C	T	T	T	T	T	T	T	T	T	T	T	T	T	T	T	T	T	T	T	T	T	T	T	T	T	T	T	T	T	T	T	T	C	T	T	T	T	T	T	T	T	T	T	T	T	T	T	T	T	T	T	T	T	T	T	T	T	T	T	T	T	T	T	T	T	N	T	T	T	T	T	T	T	T	T	T	T	T	T	T	T	T	T	T	T	T	T	T	T	T	T	T	T	T	T	T	T	T	T	T
JHI-Hv50k-2016-142650	C/T	2H	666510168	+	NA	NA	NA	NA	NA	NA	C	C	C	C	C	C	C	C	C	C	C	C	C	C	C	T	C	C	C	C	T	C	C	C	C	T	T	C	C	T	T	C	C	C	C	T	C	T	C	C	C	C	C	C	C	C	C	T	C	C	C	C	C	C	C	C	C	C	C	C	C	C	C	C	C	C	C	C	C	C	C	C	C	C	C	C	C	C	C	C	C	T	C	C	T	C	C	C	T	C	C	C	C	C	C	C	C	T	C	C	C	C	C	C	T	C	C	C	C	C	C	C	C	C	T	C	C	C	C	C	C	C	T	C	C	C	C	C	C	C	C	T	C	C	C	C	C	C	C	C	C	C	C	C	C	C	C	C	C	T	C	C	C	C	C	C	C	C	C	C	C	C	C	C	C	C	C	C	C	C	C	C	C	C	C	C	C	C	C	C	C	C	T	C	C	C	C	C	C	C	C	C	C	C	C	C	C	C	C	C	C	C	C	C	C	C	C	C	C	C	C	C	C	C	C	T	C	C	C	C	C	C	C	C	C	C	C	C	C	C	C	C	C	C	C	C	C	C	C	C	C	C	C	C	C	C	C	C	C	C
JHI-Hv50k-2016-142649	C/A	2H	666510733	+	NA	NA	NA	NA	NA	NA	C	C	C	C	C	C	C	C	C	C	C	C	C	C	C	A	C	C	C	C	A	C	C	C	C	A	C	C	C	A	C	C	C	C	C	C	C	C	C	C	C	C	C	C	C	C	C	A	C	C	N	C	C	C	C	N	C	C	C	C	C	C	C	C	C	C	C	C	C	C	C	C	C	C	C	C	C	C	C	C	C	A	C	C	A	C	C	C	A	C	C	C	C	C	C	C	C	A	C	C	C	C	C	C	C	C	C	C	C	C	C	C	C	C	A	C	C	C	C	C	C	C	A	C	C	C	C	C	C	C	C	C	C	C	C	C	C	C	C	C	C	C	C	C	C	C	C	C	C	C	C	C	C	C	C	C	C	C	C	C	C	C	C	C	C	C	C	C	C	C	C	C	C	C	C	C	C	C	C	C	C	C	C	C	C	C	C	C	C	C	C	C	C	C	C	C	C	C	C	C	C	C	C	C	C	C	C	C	C	C	C	C	C	C	C	N	C	C	C	C	C	C	C	C	C	C	C	C	C	C	C	C	C	C	C	C	C	C	C	C	C	C	C	C	C	C	C	C	C	C
JHI-Hv50k-2016-142781	A/G	2H	666741489	+	NA	NA	NA	NA	NA	NA	A	G	A	A	A	A	A	A	A	A	A	A	A	N	A	G	A	A	A	A	G	A	G	A	A	G	A	A	A	G	A	A	A	A	G	A	N	A	A	A	A	A	A	A	A	A	A	G	A	A	A	A	A	A	A	A	A	A	A	G	A	A	A	A	A	A	A	A	A	A	G	G	A	G	A	A	A	A	G	A	A	G	A	A	G	A	A	A	G	A	A	A	A	G	A	A	A	G	A	G	G	A	A	A	A	A	G	A	A	N	N	A	A	A	G	A	A	A	A	A	A	A	G	A	A	A	A	A	A	A	A	A	A	G	A	A	G	A	A	A	A	A	A	A	A	A	A	A	N	A	A	A	A	N	A	G	A	A	A	A	A	A	A	G	A	A	A	A	A	A	A	A	A	A	A	A	A	A	A	A	A	G	A	A	A	N	A	A	A	A	G	A	A	A	A	A	A	A	A	A	A	G	A	A	A	A	N	N	A	A	A	A	A	A	A	N	A	A	A	A	A	A	A	A	A	A	A	A	A	A	A	A	A	A	A	A	A	G	A	A	A	A	A	G	A	A	A	A	A	A
JHI-Hv50k-2016-142787	C/G	2H	666742011	+	NA	NA	NA	NA	NA	NA	G	C	G	G	G	G	G	G	G	G	G	G	G	N	G	C	G	G	G	G	C	G	G	G	G	C	N	G	G	C	N	G	G	G	C	N	G	N	G	G	G	G	G	G	G	G	C	G	G	C	C	C	C	C	C	C	C	G	G	C	C	G	C	C	G	G	G	G	G	G	C	C	G	C	C	C	C	C	C	C	C	G	C	C	G	C	C	G	G	C	C	C	G	G	G	C	C	G	C	C	G	C	C	G	N	C	G	C	C	N	N	C	C	C	C	C	C	C	C	C	C	C	G	C	G	C	C	C	G	C	C	N	C	G	G	G	G	G	G	G	G	G	G	C	C	C	G	C	N	N	C	C	G	N	G	G	C	C	C	C	C	G	G	G	C	C	C	C	C	G	C	C	C	C	C	C	C	C	G	G	G	C	N	G	G	N	G	G	G	G	C	G	G	G	G	G	G	G	C	C	C	C	C	C	C	C	N	N	C	C	C	C	C	C	C	N	C	C	C	C	C	C	C	C	C	C	C	C	C	C	C	C	C	C	C	C	C	C	C	C	C	C	C	G	C	C	C	C	C	C
JHI-Hv50k-2016-142802	A/G	2H	666742858	+	NA	NA	NA	NA	NA	NA	A	A	A	A	G	G	G	A	G	A	A	G	A	N	A	G	G	A	G	A	G	G	A	A	A	G	G	A	G	G	G	A	A	A	A	G	A	G	A	A	G	G	G	A	G	G	A	G	G	G	A	A	A	A	A	G	G	A	A	A	A	A	A	A	G	G	A	A	A	G	A	A	A	A	A	A	A	A	A	A	A	G	A	A	G	A	A	G	G	G	A	A	A	A	A	G	A	G	G	A	A	A	A	A	G	G	A	A	A	N	N	A	A	A	G	A	A	A	A	G	A	A	G	A	A	A	A	G	G	G	G	G	A	A	A	A	A	A	A	A	A	A	A	A	A	A	A	A	N	G	A	A	A	N	G	G	A	A	A	A	A	A	A	A	A	G	G	G	A	A	A	A	A	A	A	A	A	A	G	A	G	A	G	G	A	N	A	G	A	A	A	A	A	A	A	A	G	A	G	A	A	A	A	A	A	A	N	N	A	A	A	G	G	A	A	N	A	G	A	A	G	G	G	A	A	G	A	G	A	A	G	A	A	A	A	A	G	A	A	A	G	A	A	A	G	G	G	G	G	A
JHI-Hv50k-2016-142803	G/A	2H	666743005	+	NA	NA	NA	NA	NA	NA	G	G	G	G	G	G	G	G	G	G	G	G	G	N	G	A	G	G	G	G	A	G	G	G	G	A	G	G	G	A	G	G	G	G	G	G	G	G	G	G	G	G	G	G	G	G	G	A	G	G	G	G	G	G	G	G	G	G	G	G	G	G	G	G	G	G	G	G	G	G	G	G	G	G	G	G	G	G	G	G	G	A	G	G	A	G	G	G	A	G	G	G	G	G	G	G	G	A	G	G	G	G	G	G	G	G	G	G	G	N	N	G	G	G	A	G	G	G	G	G	G	G	A	G	G	G	G	G	G	G	G	G	G	G	G	G	G	G	G	G	G	G	G	G	G	G	G	G	N	G	G	G	G	N	G	G	G	G	G	G	G	G	G	G	G	G	G	G	G	G	G	G	G	G	G	G	G	G	G	G	G	G	G	G	G	N	G	G	G	G	G	G	G	G	G	G	G	G	G	G	G	G	G	G	G	G	N	N	G	G	G	G	G	G	G	A	G	G	G	G	G	G	G	G	G	G	G	G	G	G	G	G	G	G	G	G	G	G	G	G	G	G	G	G	G	G	G	G	G	G
JHI-Hv50k-2016-142804	T/C	2H	666743096	+	NA	NA	NA	NA	NA	NA	T	T	T	T	C	T	C	T	C	T	T	T	T	N	T	T	C	T	T	T	T	C	T	T	T	T	T	T	T	T	T	T	T	T	T	T	T	T	T	T	C	C	C	T	C	C	T	T	C	C	T	T	T	T	T	C	T	T	T	T	T	T	T	T	T	C	T	T	T	C	T	T	T	T	T	T	T	T	T	T	T	T	T	T	T	T	T	T	T	T	T	T	T	T	T	C	T	T	C	T	T	T	T	T	T	T	T	T	T	N	N	T	T	T	T	T	T	T	T	C	T	T	T	T	T	T	T	C	T	C	C	T	T	T	T	T	T	T	T	T	T	T	T	T	T	T	T	T	N	T	T	T	T	N	C	T	T	T	T	T	T	T	T	T	T	T	C	C	T	T	T	T	T	T	T	T	T	T	C	T	C	T	T	T	T	N	T	T	T	T	T	T	T	T	T	T	T	T	C	T	T	T	T	T	T	T	N	N	T	T	T	C	C	T	T	T	T	C	T	T	C	C	C	T	T	C	T	C	T	T	C	T	T	T	T	T	C	T	T	T	C	T	T	T	C	C	C	C	T	T
JHI-Hv50k-2016-142805	G/A	2H	666743407	+	NA	NA	NA	NA	NA	NA	G	G	G	G	A	A	A	G	A	G	G	A	G	N	G	A	A	G	A	G	A	A	A	G	G	A	A	G	A	A	A	G	G	G	G	A	G	A	G	G	A	A	A	G	A	A	G	A	A	A	G	G	G	G	G	A	A	G	G	G	G	G	G	G	A	A	G	G	G	A	G	G	G	A	G	G	G	G	A	G	G	A	G	G	A	G	G	A	A	A	G	G	G	A	G	A	G	A	A	G	G	G	G	G	A	A	G	G	G	N	N	G	G	G	A	G	G	G	G	A	G	G	A	G	G	G	G	A	N	A	A	A	G	G	G	G	A	G	G	G	G	G	G	G	G	G	G	G	N	A	G	G	G	N	A	A	G	G	G	G	G	G	G	G	G	A	A	A	G	G	G	G	G	G	G	G	G	G	A	G	A	G	A	A	G	N	G	A	G	G	G	G	G	G	G	G	A	G	A	G	G	A	G	G	G	G	N	N	G	G	G	A	A	G	G	N	G	A	G	G	A	A	A	G	G	A	G	A	G	G	A	G	G	G	G	G	A	A	G	G	A	G	G	G	A	A	A	A	A	G
JHI-Hv50k-2016-142806	C/T	2H	666743583	+	NA	NA	NA	NA	NA	NA	C	C	C	C	T	T	T	C	T	C	C	T	C	N	C	T	T	C	T	C	T	T	T	C	C	T	T	C	T	T	T	C	C	C	C	T	C	T	C	C	T	T	T	C	T	T	C	T	T	T	C	C	C	C	C	T	T	C	C	C	C	C	C	C	T	T	C	C	C	T	C	C	C	T	C	C	C	C	T	C	C	T	C	C	T	C	C	T	T	T	C	C	C	T	C	T	C	T	T	C	C	C	C	C	T	T	C	C	C	N	N	C	C	C	T	C	C	C	C	T	C	C	T	C	C	C	C	T	T	T	T	T	C	C	C	C	T	C	C	C	C	C	C	C	C	C	C	C	N	T	C	C	C	N	T	T	C	C	C	C	C	C	C	C	C	T	T	T	C	C	C	C	C	C	C	C	C	C	T	C	T	C	T	T	C	T	C	T	C	C	C	C	C	C	C	C	T	C	T	C	C	T	C	C	C	C	N	N	C	C	C	T	T	C	C	T	C	T	C	C	T	T	T	C	C	T	C	T	C	C	T	C	C	C	C	C	T	T	C	C	T	C	C	C	T	T	T	T	T	C
JHI-Hv50k-2016-142764	G/A	2H	666782890	+	NA	NA	NA	NA	NA	NA	G	G	G	G	G	G	G	G	G	G	G	G	G	N	G	G	G	A	G	G	G	G	G	G	G	G	G	G	G	G	G	G	G	G	G	G	N	G	G	G	G	G	G	G	G	G	G	G	G	G	G	G	G	G	G	G	G	G	G	G	G	G	G	G	G	G	G	G	G	G	G	G	G	G	G	G	G	G	G	G	G	G	G	G	G	G	A	G	G	G	G	G	G	G	A	G	G	G	G	G	G	G	G	G	G	G	G	G	G	N	N	G	G	A	G	A	G	G	G	G	G	G	G	G	G	G	G	G	N	G	G	G	G	G	G	G	G	G	G	G	G	G	G	G	G	G	G	G	N	G	G	G	G	N	G	G	G	G	G	G	G	A	G	G	G	G	G	G	G	G	G	G	A	G	G	G	G	A	G	G	G	G	G	G	G	N	G	G	G	G	G	G	G	G	G	G	G	G	G	A	G	G	G	G	G	G	G	G	G	G	G	G	G	G	G	G	G	G	G	G	G	G	G	G	G	G	G	G	G	G	G	G	G	G	G	G	G	G	G	G	G	G	G	G	G	G	G	G	G	G
JHI-Hv50k-2016-142733	G/A	2H	666791139	+	NA	NA	NA	NA	NA	NA	G	A	G	G	A	A	A	G	A	G	G	A	G	N	G	A	A	A	A	G	A	A	A	G	G	A	G	G	A	A	A	G	G	G	A	A	G	A	G	G	A	A	A	G	A	A	G	A	A	A	G	G	G	G	G	A	A	G	G	A	G	G	G	G	A	A	G	G	G	A	A	A	G	A	G	G	G	G	A	G	G	A	G	G	A	G	A	A	A	A	G	G	G	G	A	A	G	A	A	A	A	G	G	G	A	A	A	G	G	N	N	G	G	A	A	A	G	G	G	A	G	G	A	G	G	G	N	A	A	A	A	A	G	A	G	G	A	G	G	G	G	G	G	G	G	G	G	G	N	A	G	G	G	N	A	A	G	G	G	G	G	A	G	A	G	A	A	A	G	G	G	G	A	G	G	G	G	A	A	G	A	A	A	A	G	N	G	A	G	G	A	G	G	G	G	G	A	G	A	A	G	G	G	G	G	G	A	A	G	G	G	A	A	G	G	A	G	A	G	G	A	A	A	G	G	A	G	A	G	G	A	G	G	G	G	G	A	A	G	G	A	G	G	A	A	A	A	A	A	G
JHI-Hv50k-2016-142729	T/C	2H	666792217	+	NA	NA	NA	NA	NA	NA	T	T	T	T	C	T	C	T	C	T	T	T	T	N	T	T	C	T	T	T	T	C	T	T	T	T	T	T	T	T	T	T	T	T	T	T	T	T	T	T	C	C	C	T	C	C	T	T	C	C	T	T	T	T	T	C	T	T	T	T	T	T	T	T	T	C	T	T	T	C	T	T	T	T	T	T	T	T	T	T	T	T	T	T	T	T	T	T	T	T	T	T	T	T	T	C	T	T	C	T	T	T	T	T	T	T	T	T	T	N	N	T	T	T	T	T	T	T	T	C	T	T	T	T	T	T	T	C	T	C	C	T	T	T	T	T	T	T	T	T	T	T	T	T	T	T	T	T	N	T	T	T	T	N	C	T	T	T	T	T	T	T	T	T	T	T	C	C	T	T	T	T	T	T	T	T	T	T	C	T	C	T	T	T	T	N	T	T	T	T	T	T	T	T	T	T	T	T	C	T	T	T	T	T	T	T	T	T	T	T	T	C	C	T	T	T	T	C	T	T	C	C	C	T	T	C	T	C	T	T	C	T	T	T	T	T	C	T	T	T	C	T	T	T	C	C	C	C	T	T
JHI-Hv50k-2016-142931	T/C	2H	666944433	+	NA	NA	NA	NA	NA	NA	T	T	T	T	T	C	T	T	T	T	T	C	T	T	T	C	T	T	C	T	C	T	T	T	T	C	T	T	C	C	T	T	T	T	T	T	T	T	T	T	T	T	T	T	T	T	T	C	T	T	T	T	T	T	T	T	C	T	T	T	T	T	T	T	C	T	T	T	T	T	T	T	T	T	T	T	T	T	T	T	T	C	T	T	C	T	T	T	C	C	T	T	T	T	T	T	T	C	T	T	T	T	T	T	T	C	T	T	T	T	T	T	T	T	T	T	T	T	T	T	T	T	C	T	T	T	T	T	C	T	T	C	T	T	T	T	T	T	T	T	T	T	T	T	T	T	T	T	T	T	T	T	T	T	T	T	T	T	T	T	T	T	T	T	T	C	T	T	T	T	T	T	T	T	T	T	T	T	T	T	T	T	T	C	T	T	T	C	T	T	T	T	T	T	T	T	C	T	T	T	T	T	T	T	T	T	C	C	T	T	T	T	T	T	T	C	T	T	T	T	T	T	T	T	T	T	T	T	T	T	T	T	T	T	T	T	T	T	T	T	T	T	T	T	T	T	T	T	C	T
JHI-Hv50k-2016-142921	A/G	2H	666944974	+	NA	NA	NA	NA	NA	NA	A	A	A	A	A	A	A	A	A	A	A	A	A	A	A	G	A	A	A	A	G	A	A	A	A	G	A	A	A	G	A	A	A	A	A	A	A	A	A	A	A	A	A	A	A	A	A	G	A	A	A	A	A	A	A	A	A	A	A	A	A	A	A	A	A	A	A	A	A	A	A	A	A	A	A	A	A	A	A	A	A	G	A	A	G	A	A	A	G	A	A	A	A	A	A	A	A	G	A	A	A	A	A	A	A	A	A	A	A	A	A	A	A	A	A	A	A	A	A	A	A	A	G	A	A	A	A	A	A	A	A	G	A	A	A	A	A	A	A	A	A	A	A	A	A	A	A	A	A	A	A	A	A	A	A	A	A	A	A	A	A	A	A	A	A	A	A	A	A	A	A	A	A	A	A	A	A	A	A	A	A	A	A	A	A	A	A	A	A	A	A	A	A	A	A	A	A	A	A	A	A	A	A	A	A	A	A	A	A	A	A	A	A	A	A	G	A	A	A	A	A	A	A	A	A	A	A	A	A	A	A	A	A	A	A	A	A	A	A	A	A	A	A	A	A	A	A	A	A	A
JHI-Hv50k-2016-142905	A/G	2H	666948180	+	NA	NA	NA	NA	NA	NA	A	A	A	A	G	A	G	A	G	A	A	A	A	A	A	A	G	A	A	A	A	G	A	A	A	A	A	A	A	A	A	A	A	A	A	A	A	A	A	A	G	G	G	A	G	G	A	A	G	G	A	A	A	A	A	G	A	A	A	A	A	A	A	A	A	G	A	A	A	G	A	A	A	A	A	A	A	A	A	A	A	A	A	A	A	A	A	A	A	A	A	A	A	A	A	G	A	A	G	A	A	A	A	A	A	A	A	A	A	A	A	A	A	A	A	A	A	A	A	G	A	A	A	A	A	A	A	G	A	G	G	A	A	A	A	A	A	A	A	A	A	A	A	A	A	A	A	A	A	A	A	A	A	A	G	A	A	A	A	A	A	A	A	A	A	A	G	G	A	A	A	A	A	A	A	A	A	A	G	A	G	A	A	A	A	A	A	A	A	A	A	A	A	A	A	A	A	A	G	A	A	A	A	A	A	A	A	A	A	A	A	G	G	A	A	A	A	G	A	A	G	G	G	A	A	G	A	G	A	A	G	A	A	A	A	A	G	A	A	A	G	A	A	A	G	G	G	G	A	A
JHI-Hv50k-2016-142896	G/A	2H	666949538	+	NA	NA	NA	NA	NA	NA	G	G	G	G	G	G	G	G	G	G	G	G	G	G	G	A	G	G	G	G	A	G	G	G	G	A	G	G	G	A	G	G	G	G	G	G	G	G	G	G	G	G	G	G	G	G	G	A	G	G	G	G	G	G	G	G	G	G	G	G	G	G	G	G	G	G	G	G	G	G	G	G	G	G	G	G	G	G	G	G	G	A	G	G	A	G	G	G	A	G	G	G	G	G	G	G	G	A	G	G	G	G	G	G	G	G	G	G	G	G	G	G	G	G	G	G	G	G	G	G	G	G	A	G	G	G	G	G	G	G	G	A	G	G	G	G	G	G	G	G	G	G	G	G	G	G	G	G	G	G	G	G	G	G	G	G	G	G	G	G	G	G	G	G	G	G	G	G	G	G	G	G	G	G	G	G	G	G	G	G	G	G	G	G	G	G	G	G	G	G	G	G	G	G	G	G	G	G	G	G	G	G	G	G	G	G	G	G	G	G	G	G	G	G	G	N	G	G	G	G	G	G	G	G	G	G	G	G	G	G	G	G	G	G	G	G	G	G	G	G	G	G	G	G	G	G	G	G	G	G
JHI-Hv50k-2016-142892	T/C	2H	666950231	+	NA	NA	NA	NA	NA	NA	T	T	T	T	T	T	T	T	T	T	T	T	T	T	T	C	T	T	T	T	C	T	T	T	T	C	T	T	T	C	T	T	T	T	T	T	T	T	T	T	T	T	T	T	T	T	T	C	T	T	T	T	T	T	T	T	T	T	T	T	T	T	T	T	T	T	T	T	T	T	T	T	T	T	T	T	T	T	T	T	T	C	T	T	C	T	T	T	C	T	T	T	T	T	T	T	T	C	T	T	T	T	T	T	T	T	T	T	T	T	T	T	T	T	T	T	T	T	T	T	T	T	C	T	T	T	T	T	T	T	T	C	T	T	T	T	T	T	T	T	T	T	T	T	T	T	T	T	T	T	T	T	T	T	T	T	T	T	T	T	T	T	T	T	T	T	T	T	T	T	T	T	T	T	T	T	T	T	T	T	T	T	T	T	T	T	T	T	T	T	T	T	T	T	T	T	T	T	T	T	T	T	T	T	T	T	T	T	T	T	T	T	T	T	T	N	T	T	T	T	T	T	T	T	T	T	T	T	T	T	T	T	T	T	T	T	T	T	T	T	T	T	T	T	T	T	T	T	T	T
JHI-Hv50k-2016-142889	T/C	2H	666951434	+	NA	NA	NA	NA	NA	NA	T	T	T	T	C	C	C	T	C	T	T	C	T	T	T	C	C	T	C	T	C	C	T	T	T	C	T	T	C	C	C	T	T	T	T	T	T	C	T	T	C	C	C	T	C	C	T	C	C	C	T	T	T	T	T	C	C	T	T	T	T	T	T	T	C	C	T	T	T	C	T	T	T	T	T	T	T	T	T	T	T	C	T	T	C	T	T	T	C	C	T	T	T	T	T	C	T	C	C	T	T	T	T	T	T	C	T	T	T	T	T	T	T	T	T	T	T	T	T	C	T	T	C	T	T	T	T	C	C	C	C	C	T	T	T	T	T	T	T	T	T	T	T	T	T	T	T	T	T	T	T	T	T	T	C	T	T	T	T	T	T	T	T	T	T	C	C	C	T	T	T	T	T	T	T	T	T	T	C	T	C	T	T	C	T	T	T	C	T	T	T	T	T	T	T	T	C	T	C	T	T	T	T	T	T	T	C	C	T	T	T	C	C	T	T	N	T	C	T	T	C	C	C	T	T	C	T	C	T	T	C	T	T	T	T	T	C	T	T	T	C	T	T	T	C	C	C	C	C	T
JHI-Hv50k-2016-142846	T/A	2H	666989394	+	NA	NA	NA	NA	NA	NA	T	T	T	T	A	T	A	T	A	T	T	T	T	T	T	T	A	T	T	T	T	A	T	T	T	T	T	T	T	T	T	T	T	T	T	T	T	T	T	T	A	A	A	T	A	A	T	T	A	A	T	T	T	T	T	A	T	T	T	T	T	T	T	T	T	A	T	T	T	A	T	T	T	T	T	T	T	T	T	T	T	T	T	T	T	T	T	T	T	T	T	T	T	T	T	A	T	T	A	T	T	T	T	T	T	T	T	T	T	T	T	T	T	T	T	T	T	T	T	A	T	T	T	T	T	T	T	A	T	A	A	T	T	T	T	T	T	T	T	T	T	T	T	T	T	T	T	T	T	T	T	T	T	T	A	A	T	T	T	T	T	T	T	T	T	T	A	A	T	T	T	T	T	T	T	T	T	T	A	T	A	T	T	T	T	T	T	T	T	T	T	T	T	T	T	T	T	T	A	T	T	T	T	T	T	T	T	T	T	T	T	A	A	T	T	T	T	A	T	T	A	A	A	T	T	A	T	A	T	T	A	T	T	T	T	T	A	T	T	T	A	T	T	T	A	A	A	A	T	T
JHI-Hv50k-2016-142842	G/C	2H	666989683	+	NA	NA	NA	NA	NA	NA	G	G	N	G	G	G	G	G	G	C	G	G	G	G	G	G	G	G	G	C	G	G	C	G	G	G	G	G	G	G	G	G	G	G	G	G	C	G	G	G	G	G	G	G	G	G	G	G	G	G	C	G	C	C	C	G	G	G	C	G	G	G	C	C	G	G	G	G	G	G	G	G	G	G	G	G	G	G	C	G	G	G	G	G	G	C	G	G	G	G	G	G	C	G	G	G	G	G	G	G	G	G	G	G	G	G	G	G	G	G	G	C	C	G	G	G	G	G	G	G	G	G	G	G	C	G	C	G	G	G	G	G	G	G	G	G	G	G	C	C	G	G	G	G	G	C	C	C	G	G	C	G	G	G	G	G	C	G	C	G	G	G	G	G	G	G	G	G	C	G	C	G	G	C	C	C	C	G	G	C	G	G	G	G	G	G	G	G	C	C	G	G	C	G	G	G	G	C	G	G	G	G	C	G	G	C	G	G	C	G	G	G	G	G	G	N	G	G	G	G	G	G	G	G	G	G	G	G	C	G	G	G	G	G	G	G	G	G	G	G	G	G	G	G	G	G	G	G	G	G
JHI-Hv50k-2016-142979	A/G	2H	667239912	+	NA	NA	NA	NA	NA	NA	A	N	A	A	A	G	A	A	A	A	A	G	A	A	A	A	A	A	G	A	A	A	A	A	A	A	A	A	A	A	A	A	A	A	N	A	A	A	A	A	A	A	A	A	A	A	A	A	A	A	A	A	A	A	A	A	A	A	A	G	A	A	A	A	G	A	A	A	A	A	N	N	A	A	A	A	A	A	A	A	A	A	A	A	A	A	G	A	A	G	A	A	A	A	A	A	A	A	A	G	N	A	A	A	A	G	N	A	A	A	A	A	A	G	A	A	A	A	A	A	A	A	A	A	A	A	A	A	G	A	A	A	A	N	A	A	A	A	A	A	A	A	A	A	A	A	A	A	A	A	A	A	A	A	A	A	A	A	A	A	A	A	A	G	A	G	A	A	A	A	A	A	G	A	A	A	A	G	A	A	A	G	A	G	A	A	A	G	A	A	G	A	A	A	A	A	G	A	A	G	A	A	A	A	A	A	G	G	A	A	A	A	A	A	A	A	A	A	A	A	A	A	A	A	A	A	A	A	A	A	A	A	A	A	A	A	A	A	A	A	A	A	A	G	A	A	A	A	G	A
JHI-Hv50k-2016-143015	G/A	2H	667243656	+	NA	NA	NA	NA	NA	NA	G	G	G	G	G	G	G	G	G	G	G	G	G	G	G	A	G	A	G	G	A	A	G	G	G	G	G	G	A	A	A	G	G	G	G	A	G	A	G	G	G	G	G	G	G	G	A	A	G	G	G	G	G	G	G	G	A	A	G	G	G	G	G	G	G	G	G	G	G	G	G	G	G	G	G	G	G	G	G	G	A	G	A	G	A	G	G	G	A	G	G	A	G	G	A	G	G	A	G	G	G	A	A	G	A	G	G	A	A	G	G	G	G	G	G	A	G	G	G	G	G	G	G	G	G	G	G	G	G	G	G	G	G	G	G	G	G	G	G	G	G	G	G	G	A	G	G	G	G	A	G	G	A	G	G	G	G	G	G	G	G	A	G	G	G	G	G	G	G	A	G	G	G	G	G	G	G	G	G	G	G	G	A	G	G	G	G	G	G	G	G	A	G	A	A	G	G	G	G	G	G	G	G	G	G	G	G	G	G	A	G	G	G	G	G	A	G	G	G	G	G	G	G	G	G	G	G	G	G	G	G	G	G	G	G	G	G	G	G	G	G	A	A	G	G	G	G	G	G	G
JHI-Hv50k-2016-143042	G/A	2H	667255702	+	NA	NA	NA	NA	NA	NA	G	G	G	G	G	G	G	G	G	G	G	G	G	G	G	A	G	A	G	G	A	G	G	G	G	G	G	G	A	A	A	G	G	G	G	A	G	A	G	G	G	G	G	G	G	G	A	A	G	G	G	G	G	G	G	G	A	A	G	G	G	G	G	G	G	G	G	G	G	G	G	G	G	G	G	G	G	G	G	G	A	G	A	G	A	G	G	G	A	G	G	A	G	G	A	G	G	A	G	G	G	A	A	G	A	G	G	A	A	G	G	G	G	G	G	A	G	G	G	G	G	G	G	G	G	G	G	G	G	G	G	G	G	G	G	G	G	G	G	G	G	G	G	G	A	G	G	G	G	A	G	G	A	G	G	G	G	G	G	G	G	A	G	G	G	G	G	G	G	A	G	G	G	G	G	G	G	G	G	G	G	G	A	G	G	G	G	G	G	G	G	A	G	A	A	G	G	G	G	G	G	G	G	G	G	G	G	G	G	A	G	G	G	G	G	A	G	G	G	G	G	G	G	G	G	G	G	G	G	G	G	G	G	G	G	G	G	G	G	G	G	A	A	G	G	G	G	G	G	G
SCRI_RS_161281	G/A	2H	667256402	+	NA	NA	NA	NA	NA	NA	G	G	G	G	G	G	G	G	G	G	G	G	G	G	G	G	G	G	G	G	G	G	G	G	G	G	G	G	G	G	G	G	G	G	G	G	G	G	G	A	G	G	G	G	G	G	G	G	G	G	G	G	G	G	G	G	G	G	G	G	G	G	G	G	G	G	G	G	A	G	G	G	G	G	G	G	G	G	G	G	G	G	G	G	G	G	G	G	G	G	G	G	G	G	G	G	G	G	G	G	G	G	G	A	G	G	G	G	G	G	G	G	G	G	G	G	G	G	G	G	G	G	G	G	G	G	G	G	G	G	G	G	G	G	G	G	G	A	G	G	G	G	G	G	G	G	G	G	G	G	G	G	G	G	G	G	G	G	G	G	G	G	G	G	G	G	G	G	G	G	G	G	G	G	G	G	G	G	G	G	G	G	G	G	G	G	G	G	G	G	G	G	G	G	G	G	G	G	G	G	A	G	G	G	G	G	G	G	G	G	G	G	G	G	G	G	G	G	G	A	G	G	G	G	G	G	G	G	G	G	G	G	G	G	G	G	G	G	G	G	G	G	G	G	G	G	G	G	G	G
JHI-Hv50k-2016-143053	T/C	2H	667257158	+	NA	NA	NA	NA	NA	NA	T	T	T	T	T	T	T	T	T	T	T	T	T	T	T	T	T	T	T	T	T	T	T	T	T	T	T	T	T	T	T	T	T	T	T	T	T	T	T	T	T	T	T	T	T	T	T	T	T	T	T	T	T	T	T	T	T	T	T	T	T	T	T	T	T	T	T	T	T	T	T	T	T	T	T	T	T	T	T	T	T	T	T	T	T	T	C	T	T	T	T	T	T	T	T	T	T	T	T	T	T	T	T	T	T	T	T	T	T	T	T	T	T	C	T	T	T	T	T	T	T	T	T	T	T	T	T	T	T	T	T	T	T	T	T	T	T	T	T	T	T	T	T	T	T	T	T	T	T	T	T	T	T	T	T	T	T	T	T	T	T	T	T	T	T	T	T	T	T	T	T	T	C	T	T	T	T	C	T	T	T	T	T	T	T	T	T	T	T	T	T	T	T	T	T	T	T	T	T	C	T	T	T	T	T	T	T	T	T	T	T	T	T	T	T	T	T	T	T	T	T	T	T	T	T	T	T	T	T	T	T	T	T	T	T	T	T	T	T	T	T	T	T	T	T	T	T	T	T	T
JHI-Hv50k-2016-143059	A/G	2H	667258722	+	NA	NA	NA	NA	NA	NA	A	G	A	A	G	A	G	A	G	A	A	A	A	A	A	A	G	A	A	A	A	A	A	A	A	A	A	A	A	A	A	A	A	A	G	A	A	A	A	A	G	G	G	A	G	G	A	A	G	G	A	A	A	A	A	G	A	A	A	G	A	A	A	A	A	G	A	A	A	G	G	G	A	A	A	A	A	A	A	A	A	A	A	A	A	A	A	A	A	A	A	A	A	A	A	G	A	A	G	G	G	A	A	A	A	A	G	A	A	A	A	A	A	A	A	A	A	A	A	G	A	A	A	A	A	A	A	G	A	G	G	A	A	G	A	A	A	A	A	A	A	A	A	A	A	A	A	A	A	A	A	A	A	A	G	A	A	A	A	A	A	A	A	G	A	A	G	G	A	A	A	A	A	A	A	A	A	A	G	A	G	G	A	A	A	A	A	A	A	A	G	A	A	A	A	A	A	A	G	A	A	A	A	A	A	A	A	A	A	A	A	G	G	A	A	A	A	G	A	A	G	G	G	A	A	G	A	G	A	A	G	A	A	A	A	A	G	A	A	A	G	A	A	G	G	G	G	G	A	A
JHI-Hv50k-2016-143074	G/T	2H	667260171	+	NA	NA	NA	NA	NA	NA	G	G	G	G	G	G	G	G	G	G	G	G	G	G	G	G	G	G	G	G	G	G	G	G	G	G	G	G	G	G	G	G	G	G	G	G	G	G	G	G	G	G	G	G	G	G	G	G	G	G	G	G	G	G	G	G	G	G	G	G	G	G	G	G	G	G	G	G	G	G	G	G	G	G	G	G	G	G	G	G	G	G	G	G	G	G	T	G	G	G	G	G	G	G	G	G	G	G	G	G	G	G	G	G	G	G	G	G	G	G	G	G	G	T	G	G	G	G	G	G	G	G	G	G	G	G	G	G	G	G	G	G	G	G	G	G	G	G	G	G	G	G	G	G	G	G	G	G	G	G	G	G	G	G	G	G	G	G	G	G	G	G	G	G	G	G	G	G	G	G	G	G	T	G	G	G	G	T	G	G	G	G	G	G	G	G	G	G	G	G	G	G	G	G	G	G	G	G	G	T	G	G	G	G	G	G	G	G	G	G	G	G	G	G	G	G	G	G	G	G	G	G	G	G	G	G	G	G	G	G	G	G	G	G	G	G	G	G	G	G	G	G	G	G	G	G	G	G	G	G
JHI-Hv50k-2016-143134	A/G	2H	667300326	+	NA	NA	NA	NA	NA	NA	A	A	N	A	A	A	A	A	A	G	A	A	A	A	A	A	A	A	A	G	A	N	G	A	A	A	A	A	A	A	A	A	A	A	A	A	G	A	A	A	A	A	A	A	A	A	A	A	A	A	G	A	G	G	G	A	A	A	G	A	A	A	G	G	A	A	A	A	A	A	A	A	A	A	A	A	A	A	G	A	A	A	A	A	A	G	A	A	A	A	A	A	G	A	A	A	A	A	A	A	A	A	A	A	A	A	A	A	A	A	A	G	G	A	A	A	A	A	A	A	A	A	A	A	G	A	G	A	A	A	A	A	A	A	A	A	A	A	G	G	A	A	A	A	A	G	G	G	A	A	G	A	A	A	A	G	G	A	G	A	A	A	A	A	A	A	A	A	G	A	G	A	A	G	G	G	G	A	A	G	A	A	A	A	A	A	A	A	G	G	A	A	G	A	A	A	A	G	A	A	A	A	G	A	A	G	N	N	G	A	A	A	A	A	A	N	A	A	A	A	A	A	A	A	A	A	A	A	G	A	A	A	A	A	A	A	A	A	A	A	A	A	A	A	A	A	A	A	A	A
JHI-Hv50k-2016-143149	T/C	2H	667300703	+	NA	NA	NA	NA	NA	NA	C	T	N	C	T	T	T	C	T	T	C	T	C	C	C	T	T	T	T	T	T	T	T	C	C	C	C	C	T	T	T	C	C	C	T	T	T	T	C	C	T	T	T	C	T	T	T	T	T	T	T	C	T	T	T	T	T	T	T	T	C	C	T	T	T	T	C	C	C	T	T	T	C	T	C	C	C	C	T	C	T	C	T	C	T	T	T	C	T	T	C	T	T	C	T	T	C	T	T	T	T	T	T	C	T	T	T	T	T	C	C	T	T	T	C	T	C	C	C	T	C	C	C	C	T	C	T	T	T	T	T	C	C	T	C	C	T	C	T	T	C	C	C	C	T	T	T	T	C	T	T	C	T	C	T	T	T	C	T	C	C	T	C	T	C	T	T	T	T	T	T	C	T	T	T	T	T	T	T	T	T	T	T	T	C	C	C	T	T	T	T	T	T	T	T	C	T	T	T	T	C	T	T	C	C	T	T	T	T	T	C	T	T	C	N	T	C	T	C	C	T	T	T	C	C	T	C	T	T	C	T	C	C	C	C	C	T	T	C	C	T	T	T	T	T	T	T	T	T	C
JHI-Hv50k-2016-143180	A/G	2H	667316574	+	NA	NA	NA	NA	NA	NA	A	A	N	A	A	G	A	A	A	G	A	G	A	A	A	G	A	A	G	G	G	A	G	A	A	A	A	A	G	G	A	A	A	A	A	G	G	G	A	A	A	A	A	A	A	A	G	G	A	A	G	A	G	G	G	A	G	G	G	A	A	A	G	G	G	A	A	A	A	A	A	A	A	A	A	A	A	A	G	A	G	A	G	A	A	G	A	A	G	G	A	G	G	A	A	A	A	G	A	A	A	G	G	A	G	G	A	G	G	A	A	G	G	A	A	A	A	A	A	A	A	A	A	A	G	A	G	A	G	A	A	A	A	A	A	A	A	A	G	G	A	A	A	A	G	G	G	G	A	G	G	A	G	A	A	G	G	A	G	A	A	A	A	A	A	G	A	A	G	G	G	A	A	G	G	G	G	A	A	G	A	A	G	G	A	A	A	G	G	G	A	G	G	G	G	A	G	G	A	A	A	A	G	A	A	G	G	G	G	G	A	A	A	A	A	G	A	A	A	A	A	A	A	A	A	A	A	A	G	A	A	A	A	A	A	A	A	A	A	A	A	G	G	A	A	A	A	A	G	A
JHI-Hv50k-2016-143193	G/T	2H	667316866	+	NA	NA	NA	NA	NA	NA	G	G	G	G	G	G	G	G	G	G	G	G	G	G	G	G	G	T	G	G	G	G	G	G	G	G	G	G	G	G	T	G	G	G	G	G	G	G	G	G	G	G	G	G	G	G	G	G	G	G	G	G	G	G	G	G	G	G	G	G	G	G	G	G	G	G	G	G	G	G	G	G	G	G	G	G	G	G	G	G	G	G	G	G	T	G	G	G	G	G	G	G	G	G	T	G	G	G	G	G	G	G	G	G	G	G	G	G	G	G	G	G	G	G	G	T	G	G	G	G	G	G	G	G	G	G	G	G	G	G	G	G	G	G	G	G	G	G	G	G	G	G	G	G	G	G	G	G	G	G	G	G	G	G	G	G	G	G	G	G	G	T	G	G	G	G	G	G	G	G	G	G	G	G	G	G	G	G	G	G	G	G	G	G	G	G	G	G	G	G	G	G	G	G	G	G	G	G	G	G	G	G	G	G	G	G	G	G	G	G	G	G	G	G	G	G	G	G	G	G	G	G	G	G	G	G	G	G	G	G	G	G	G	G	G	G	G	G	G	G	G	G	G	G	G	G	G	G	G	G
JHI-Hv50k-2016-143199	G/C	2H	667317172	+	NA	NA	NA	NA	NA	NA	G	C	G	G	C	G	C	G	C	G	G	G	G	G	G	G	C	G	G	G	G	N	G	G	G	G	G	G	G	G	G	G	G	G	C	G	G	G	G	G	C	C	C	G	C	C	G	G	C	C	G	G	G	G	G	C	G	G	G	C	G	G	G	G	G	C	G	G	G	C	C	C	G	C	G	G	G	G	G	G	G	G	G	G	G	G	G	G	G	G	G	G	G	G	G	C	G	G	C	C	C	G	G	G	G	G	C	G	G	G	G	G	G	G	G	G	G	G	G	C	G	G	G	G	G	G	G	C	G	N	C	G	G	C	G	G	C	G	G	G	G	G	G	G	G	G	G	G	G	G	G	G	G	G	C	G	G	G	G	G	G	G	G	C	G	G	C	C	G	G	G	G	G	G	G	G	G	G	C	G	C	C	G	G	G	G	G	G	G	G	C	G	G	G	G	G	G	G	N	G	G	G	G	G	G	G	G	G	G	G	G	C	C	G	G	G	G	C	G	G	C	C	C	G	G	C	G	C	G	G	C	G	G	G	G	G	C	C	G	G	C	G	G	C	C	C	C	C	G	G
SCRI_RS_7940	G/A	2H	667317532	+	NA	NA	NA	NA	NA	NA	G	G	N	G	G	G	G	G	G	A	G	G	G	G	G	G	G	G	G	A	G	G	A	G	G	G	G	G	G	G	G	G	G	G	G	G	A	G	G	G	G	G	G	G	G	G	G	A	G	G	A	G	A	A	A	G	G	G	A	G	G	G	A	A	G	G	G	G	G	G	G	G	G	G	G	G	G	G	A	G	G	G	G	G	G	A	G	G	G	G	G	G	A	G	G	G	G	G	G	G	G	G	G	G	G	G	G	G	G	G	G	A	A	G	G	G	G	G	G	G	G	G	G	G	A	G	A	G	G	G	G	G	G	G	G	G	G	G	A	A	G	G	G	G	N	A	A	A	G	G	A	G	G	G	G	A	A	G	A	N	G	G	G	G	G	G	G	G	A	G	A	G	G	A	A	A	A	G	G	A	G	G	G	G	G	G	G	G	A	A	G	G	N	G	G	G	G	A	G	G	G	G	A	G	G	A	G	G	A	G	G	G	G	G	G	G	G	G	G	G	G	G	G	G	G	G	G	G	A	G	G	G	G	G	G	G	G	G	G	G	G	G	G	G	G	G	G	G	G	G
JHI-Hv50k-2016-143242	A/G	2H	667332672	+	NA	NA	NA	NA	NA	NA	A	A	A	A	G	A	G	A	G	A	A	A	A	A	A	A	G	A	A	A	A	A	A	A	A	A	A	A	N	N	A	A	A	A	A	A	A	A	A	A	G	G	G	A	G	G	A	A	G	G	A	A	A	A	A	G	N	A	A	A	A	A	A	A	A	G	A	A	A	G	A	A	A	A	A	A	A	A	A	A	A	A	N	A	A	A	A	A	A	A	A	N	A	A	A	G	A	A	G	A	A	A	A	A	A	A	A	A	N	A	A	A	A	A	A	A	A	A	A	G	A	A	A	A	A	A	A	G	A	A	G	A	A	A	A	A	A	A	A	A	A	A	A	A	N	A	A	A	A	A	A	A	N	A	G	A	A	A	A	A	A	A	A	A	A	A	G	G	A	A	A	A	A	A	A	A	A	A	G	A	G	A	A	A	A	A	A	A	A	A	A	N	A	N	N	A	A	A	A	A	A	A	A	A	A	A	A	A	A	N	A	G	G	A	A	A	A	G	A	A	G	G	G	A	A	G	A	G	A	A	G	A	A	A	A	A	G	A	A	A	G	A	N	A	G	G	G	G	A	A
SCRI_RS_169956	G/A	2H	667333454	+	NA	NA	NA	NA	NA	NA	G	A	N	G	G	A	G	G	G	A	G	A	G	G	G	A	G	G	A	A	A	G	A	G	G	G	G	G	G	G	G	G	G	G	A	A	A	A	G	G	G	G	G	G	G	G	A	A	G	G	A	G	A	A	A	G	G	A	A	A	G	G	A	A	A	G	G	G	G	G	A	A	G	A	G	G	G	G	A	G	A	G	G	G	G	A	A	G	A	A	G	G	A	G	G	G	G	A	G	A	A	A	A	G	A	A	A	A	G	G	G	A	A	A	G	G	G	G	G	G	G	G	G	G	A	G	A	G	A	G	G	G	G	A	G	G	A	G	A	A	G	G	G	G	G	A	A	A	G	A	A	G	G	G	G	A	A	G	A	G	G	G	G	A	G	A	G	G	A	A	A	G	A	A	A	A	A	A	G	A	G	A	A	A	G	G	G	A	A	A	A	G	A	G	G	G	A	A	G	A	G	A	A	G	G	A	A	A	A	G	G	G	G	G	G	A	G	G	G	G	G	G	G	G	G	G	G	G	A	G	G	G	G	G	G	G	G	A	G	G	G	A	G	A	G	G	G	G	A	G
JHI-Hv50k-2016-143262	C/T	2H	667333508	+	NA	NA	NA	NA	NA	NA	C	T	N	C	C	T	C	C	C	T	C	T	C	C	C	T	C	C	T	T	T	C	T	C	C	C	C	C	N	N	C	C	C	C	T	T	T	T	C	C	C	C	C	C	C	C	T	T	C	C	T	C	T	T	T	C	N	T	T	T	C	C	T	T	T	C	C	C	C	C	T	T	C	T	C	C	C	C	T	C	T	C	N	C	C	T	T	C	T	T	C	N	T	C	C	C	C	T	C	T	T	T	T	C	T	T	T	T	N	C	C	T	T	T	C	C	C	C	C	C	C	C	C	C	T	C	T	C	T	C	C	C	C	T	C	C	T	C	T	T	C	C	C	C	N	T	T	T	C	T	T	C	N	C	C	T	T	C	T	C	C	C	C	T	C	T	C	C	T	T	T	C	T	T	T	T	T	T	C	T	C	T	T	T	C	C	C	T	T	T	T	N	T	N	N	C	T	T	C	T	C	T	T	C	C	T	T	T	T	N	C	C	C	C	C	T	C	C	C	C	C	C	C	C	C	C	C	C	T	C	C	C	C	C	C	C	C	T	C	C	C	T	N	T	C	C	C	C	T	C
JHI-Hv50k-2016-143263	G/A	2H	667333597	+	NA	NA	NA	NA	NA	NA	G	G	G	G	A	G	A	G	A	G	G	G	G	G	G	G	A	G	G	G	G	G	G	G	G	G	G	G	N	N	G	G	G	G	G	G	G	G	G	G	A	A	A	G	A	A	G	G	A	A	G	G	G	G	G	A	N	G	G	G	G	G	G	G	G	A	G	G	G	A	G	G	G	G	G	G	G	G	G	G	G	G	N	G	G	G	G	G	G	G	G	N	G	G	G	A	G	G	A	G	G	G	G	G	G	G	G	G	N	G	G	G	G	G	G	G	G	G	G	A	G	G	G	G	G	G	G	A	G	G	A	G	G	G	G	G	G	G	G	G	G	G	G	G	N	G	G	G	G	G	G	G	N	G	A	G	G	G	G	G	G	G	G	G	G	G	A	A	G	G	G	G	G	G	G	G	G	G	A	G	A	G	G	G	G	G	G	G	G	G	G	N	G	N	N	G	G	G	G	G	G	G	G	G	G	G	G	G	G	N	G	A	A	G	G	G	G	A	G	G	A	A	A	G	G	A	G	A	G	G	A	G	G	G	G	G	A	G	G	G	A	G	N	G	A	A	A	A	G	G
JHI-Hv50k-2016-143352	T/A	2H	667339016	+	NA	NA	NA	NA	NA	NA	A	T	N	A	A	T	A	A	A	T	A	T	A	A	A	T	A	A	T	T	T	T	T	A	A	A	A	A	T	T	A	A	A	A	T	T	T	T	A	A	A	A	A	A	A	A	A	A	A	T	A	T	A	A	A	T	A	T	T	T	T	A	A	A	T	A	A	A	A	A	T	T	A	A	T	T	T	T	A	T	A	T	A	T	T	A	A	A	A	A	T	A	T	A	A	T	T	A	T	T	A	A	A	A	A	A	A	A	A	T	T	A	A	A	A	T	T	T	T	T	T	T	T	T	T	T	A	T	T	T	T	T	T	A	A	A	T	A	T	T	A	A	A	T	A	A	T	A	T	A	A	T	T	T	A	A	A	T	A	T	T	A	A	A	T	A	T	T	A	T	A	T	A	A	A	A	A	A	A	T	A	T	T	T	A	A	A	T	T	T	T	T	T	T	T	A	T	T	T	A	T	A	A	T	T	A	A	A	A	A	T	T	T	T	T	A	T	T	T	T	T	T	T	T	T	T	T	T	A	T	T	T	T	T	T	T	T	A	T	T	T	A	A	A	T	T	T	T	A	T
JHI-Hv50k-2016-143353	G/A	2H	667339084	+	NA	NA	NA	NA	NA	NA	G	G	G	G	G	A	G	G	G	G	G	A	G	G	G	A	G	G	A	G	A	A	G	G	G	G	G	G	G	G	G	G	G	G	G	A	G	A	G	G	G	G	G	G	G	G	A	G	G	G	G	G	G	G	G	G	G	A	G	G	G	G	G	G	A	G	G	G	G	G	G	G	G	G	G	G	G	G	G	G	A	G	G	G	G	G	G	G	A	A	G	G	G	G	G	G	G	A	G	G	G	A	A	G	A	A	G	A	G	G	G	G	G	G	G	G	G	G	G	G	G	G	G	G	G	G	G	G	A	G	G	G	G	G	G	G	G	G	G	G	G	G	G	G	G	G	G	G	G	A	G	G	G	G	G	G	G	G	G	G	G	G	G	G	G	A	G	G	G	A	G	G	G	G	G	G	G	G	G	G	G	G	A	A	G	G	G	A	G	G	G	G	G	G	G	G	A	G	G	G	G	G	G	G	G	G	G	G	G	G	G	G	G	G	G	N	G	G	G	G	G	G	G	G	G	G	G	G	G	G	G	G	G	G	G	G	G	G	G	G	G	A	G	G	G	G	G	G	A	G
JHI-Hv50k-2016-143440	C/T	2H	667384287	+	NA	NA	NA	NA	NA	NA	C	C	N	C	C	C	C	C	C	T	C	C	C	C	C	C	C	T	C	T	C	C	T	C	C	C	C	C	C	C	T	C	C	C	C	C	T	C	C	C	C	C	C	C	C	C	C	T	C	C	T	C	T	T	T	C	C	C	T	C	C	C	T	T	C	C	C	C	C	C	C	C	C	C	C	C	C	C	T	C	C	C	C	C	C	T	C	C	C	C	C	C	T	C	T	C	C	C	C	C	C	C	C	C	C	C	C	C	C	C	C	T	T	C	C	T	C	C	C	C	C	C	C	C	T	C	T	C	C	C	C	C	C	C	C	C	C	C	T	T	C	C	C	C	C	T	T	T	C	C	T	C	C	C	C	T	T	C	T	C	C	T	C	C	C	C	C	C	T	C	T	C	C	T	T	T	T	C	C	T	C	C	C	C	C	C	C	C	T	T	C	C	T	C	C	C	C	T	C	C	C	C	T	C	C	T	C	C	T	C	C	C	C	C	C	C	C	C	C	C	C	C	C	C	C	C	C	C	T	C	C	C	C	C	C	C	C	C	C	C	C	C	C	C	C	C	C	C	C	C
JHI-Hv50k-2016-143398	G/A	2H	667421505	+	NA	NA	NA	NA	NA	NA	G	G	G	G	A	G	A	A	A	G	G	G	G	G	G	G	A	G	G	G	G	G	G	G	G	G	G	G	G	G	G	G	G	G	G	G	G	G	G	G	A	A	A	G	A	A	G	G	A	A	G	G	G	G	G	A	G	G	G	G	G	G	G	G	G	A	G	G	G	A	G	G	A	G	G	G	G	G	G	G	G	G	G	G	G	G	G	G	G	G	A	G	G	G	G	A	G	G	A	G	G	G	G	G	G	G	G	G	G	G	G	G	G	G	G	G	A	G	A	A	G	G	G	G	G	G	G	A	G	G	A	G	A	G	G	G	G	G	G	G	G	A	A	G	G	G	G	G	G	G	G	A	G	G	A	G	G	G	G	A	G	G	A	G	G	G	A	A	G	G	G	G	G	G	G	G	G	G	A	G	A	G	G	G	G	G	G	G	G	G	G	G	G	G	G	G	G	G	G	G	G	G	G	A	G	G	G	G	G	G	A	A	A	G	G	G	G	A	G	G	A	A	A	G	A	A	G	A	G	G	A	G	A	A	A	A	A	G	A	G	A	G	G	G	A	A	A	A	G	A
JHI-Hv50k-2016-143404	C/A	2H	667421884	+	NA	NA	NA	NA	NA	NA	C	C	C	C	C	A	C	C	C	C	C	A	C	C	C	A	C	C	A	C	A	C	C	C	C	C	C	C	C	C	C	C	C	C	C	A	C	A	C	C	C	C	C	C	C	C	A	C	C	C	C	C	C	C	C	C	C	A	C	C	C	C	C	C	A	C	C	C	C	C	C	C	C	C	C	C	C	C	C	C	A	C	C	C	C	C	C	C	A	A	C	C	C	C	C	C	C	A	C	C	C	A	A	C	A	A	C	A	C	C	C	C	C	C	C	C	C	C	C	C	C	C	C	C	C	C	C	C	A	C	C	C	C	C	C	C	C	C	C	C	C	C	C	C	C	C	C	C	C	A	C	C	C	C	C	C	C	C	C	C	C	C	C	C	C	A	C	C	C	A	C	C	C	C	C	C	C	C	C	C	C	C	A	A	C	C	C	A	C	C	C	C	C	C	C	C	A	C	C	C	C	C	C	C	C	C	C	C	C	C	C	C	C	C	C	A	C	C	C	C	C	C	C	C	C	C	C	C	C	C	C	C	C	C	C	C	C	C	C	C	C	A	C	C	C	C	C	C	A	C
JHI-Hv50k-2016-143482	G/A	2H	667430312	+	NA	NA	NA	NA	NA	NA	G	G	N	G	G	G	G	G	G	A	G	G	G	G	G	G	G	G	G	A	G	G	A	G	G	G	G	G	G	G	G	G	G	G	G	G	A	G	G	G	G	G	G	G	G	G	G	A	G	G	A	G	A	A	A	G	G	G	A	G	G	G	A	A	G	G	G	G	G	G	G	G	G	G	G	G	G	G	A	G	G	G	G	G	G	A	G	G	G	G	G	G	A	G	G	G	G	G	G	G	G	G	G	G	G	N	G	G	G	G	G	A	A	G	G	G	G	G	G	G	G	G	G	G	A	G	A	G	N	G	G	G	G	G	G	G	G	G	A	A	G	G	G	G	G	A	A	A	G	G	A	G	G	G	G	A	A	G	A	G	G	G	G	G	G	G	G	G	A	G	A	G	G	A	A	A	A	G	G	A	G	G	G	G	G	G	G	G	A	A	G	G	A	G	G	G	G	A	G	G	G	G	A	G	G	A	A	A	A	G	G	G	G	G	G	N	G	G	G	G	G	G	G	G	G	G	G	G	A	G	G	G	G	G	G	G	G	G	G	G	G	G	G	G	G	G	G	G	G	G
JHI-Hv50k-2016-143489	T/C	2H	667431484	+	NA	NA	NA	NA	NA	NA	T	T	T	T	T	T	C	C	C	T	T	T	T	T	T	T	C	T	T	T	T	T	T	T	T	T	T	T	T	T	T	T	T	T	T	T	T	T	T	T	C	C	C	T	C	T	T	T	C	C	T	T	T	T	T	C	T	T	T	T	T	T	T	T	T	C	T	T	T	C	T	T	C	T	T	T	T	T	T	T	T	T	T	T	T	T	T	T	T	T	C	T	T	T	T	T	T	T	C	T	T	T	T	T	T	T	T	T	T	T	T	T	T	T	T	T	C	T	C	T	T	T	T	T	T	T	T	T	T	T	C	T	C	T	T	T	T	T	T	T	T	C	C	T	T	T	T	T	T	T	T	C	T	T	C	T	T	T	T	C	T	T	C	T	T	T	C	C	T	T	T	T	T	T	T	T	T	T	C	T	T	T	T	T	T	T	T	T	T	T	T	T	T	T	T	T	T	T	T	T	T	T	T	C	T	T	T	T	T	T	T	C	C	T	T	T	T	C	T	T	T	T	C	T	C	C	T	C	T	T	C	T	C	C	C	C	C	T	C	T	C	T	T	T	C	C	C	C	T	C
SCRI_RS_158043	G/A	2H	667465563	+	NA	NA	NA	NA	NA	NA	G	G	N	G	G	G	G	G	G	A	G	G	G	G	G	G	G	G	G	A	G	G	A	G	G	G	G	G	G	G	G	G	G	G	G	G	A	G	G	G	G	G	G	G	G	G	G	A	G	G	A	G	A	A	A	G	G	G	A	G	G	G	A	A	G	G	G	G	G	G	G	G	G	G	G	G	G	G	A	G	G	G	G	G	G	A	G	G	G	G	G	G	A	G	G	G	G	G	G	G	G	G	G	G	G	G	G	G	G	G	G	A	A	G	G	G	G	G	G	G	G	G	G	G	A	G	A	G	G	G	G	G	G	G	G	G	G	G	A	A	G	G	G	G	G	A	A	A	G	G	A	G	G	G	G	A	A	G	A	G	G	G	G	G	G	G	G	G	A	G	A	G	G	A	A	A	A	G	G	A	G	G	G	G	G	G	G	G	A	A	G	G	A	G	G	G	G	A	G	G	G	G	A	G	G	A	A	A	A	G	G	G	G	G	G	G	G	G	G	G	G	G	G	G	G	G	G	G	A	G	G	G	G	G	G	G	G	G	G	G	G	G	G	G	G	G	G	G	G	G
JHI-Hv50k-2016-143532	A/G	2H	667467426	+	NA	NA	NA	NA	NA	NA	A	A	N	A	A	A	A	A	A	G	A	A	A	A	A	A	A	A	A	G	A	A	G	A	A	A	A	A	A	A	A	A	A	A	A	A	G	A	A	A	A	A	A	A	A	A	A	G	A	A	G	A	G	G	G	A	A	A	G	A	A	A	G	G	A	A	A	A	A	A	A	A	A	A	A	A	A	A	G	A	A	A	A	A	A	G	A	A	A	A	A	A	G	A	A	A	A	A	A	A	A	A	A	A	A	A	A	A	A	A	A	G	G	A	A	A	A	A	A	A	A	A	A	A	G	A	G	A	A	A	A	A	A	A	A	A	A	A	G	G	A	A	A	A	A	G	G	G	A	A	G	A	A	A	A	G	G	A	G	A	A	A	A	A	A	A	A	A	G	A	G	A	A	G	G	G	G	A	A	G	A	A	A	A	A	A	A	A	G	G	A	A	G	A	A	A	A	G	A	A	A	A	G	A	A	G	G	G	G	A	A	A	A	A	A	N	A	A	A	A	A	A	A	A	A	A	A	A	G	A	A	A	A	A	A	A	A	A	A	A	A	A	A	A	A	A	A	A	A	A
JHI-Hv50k-2016-143540	T/C	2H	667468954	+	NA	NA	NA	NA	NA	NA	T	T	T	T	T	C	T	T	T	T	T	C	T	T	T	C	T	T	C	T	C	T	T	T	T	T	T	T	T	T	T	T	T	T	T	C	T	C	T	T	T	T	T	T	T	T	C	T	T	T	T	T	T	T	T	T	T	C	T	T	T	T	T	T	C	T	T	T	T	T	T	T	T	T	T	T	T	T	T	T	C	T	T	T	T	T	T	T	C	C	T	T	T	T	T	T	T	C	T	T	T	C	C	T	C	C	T	C	T	T	T	T	T	T	T	T	T	T	T	T	T	T	T	T	T	T	T	T	C	T	T	T	T	T	T	T	T	T	T	T	T	T	T	T	T	T	T	T	T	C	T	T	T	T	T	T	T	T	T	T	T	T	T	T	T	C	T	T	T	C	T	T	T	T	T	T	T	T	T	T	T	T	C	C	T	T	T	C	T	T	T	T	T	T	T	T	C	T	T	T	T	T	T	T	T	T	T	T	T	T	T	T	T	T	T	C	T	T	T	T	T	T	T	T	T	T	T	T	T	T	T	T	T	T	T	T	T	T	T	T	T	C	T	T	T	T	T	T	C	T
JHI-Hv50k-2016-143561	G/T	2H	667477422	+	NA	NA	NA	NA	NA	NA	G	T	G	G	G	G	T	T	T	G	T	G	G	G	T	G	T	G	G	G	G	T	G	G	G	G	G	G	G	G	G	G	G	G	T	G	G	G	G	G	T	T	T	G	T	G	G	G	T	T	G	T	G	G	G	T	G	G	G	T	G	G	G	G	G	T	G	G	G	T	T	T	T	G	G	G	G	T	G	G	G	G	G	G	G	G	G	T	G	G	T	G	G	G	G	G	G	G	T	T	T	G	G	G	G	G	T	G	G	G	G	G	G	G	G	G	T	T	T	G	G	G	G	G	G	T	G	G	G	T	T	G	T	T	T	G	G	G	G	G	G	T	T	G	G	G	G	G	G	G	G	T	G	G	T	G	G	G	G	T	G	G	T	T	G	G	T	T	G	G	G	G	G	G	G	G	G	G	T	G	G	T	G	G	G	G	T	G	G	G	T	G	G	G	G	G	G	G	T	G	G	G	G	T	G	G	G	G	G	G	G	T	T	G	T	G	G	T	G	G	G	G	T	T	T	T	T	T	G	T	T	G	T	T	T	T	T	G	T	G	T	G	G	T	T	T	T	T	G	T
JHI-Hv50k-2016-143568	G/A	2H	667478218	+	NA	NA	NA	NA	NA	NA	G	G	G	G	G	G	G	G	G	G	G	G	G	G	G	G	G	A	G	G	G	G	G	G	G	G	G	G	G	A	A	G	G	G	G	G	G	G	G	G	G	G	G	G	G	G	G	G	G	G	G	G	G	G	G	G	G	G	G	G	G	G	G	G	G	G	G	G	G	G	G	G	G	G	G	G	G	G	G	G	G	G	A	G	G	G	A	G	G	G	G	A	G	G	A	G	G	G	G	G	G	G	G	G	G	G	G	G	A	G	G	G	G	A	G	A	G	G	G	G	G	G	G	G	G	G	G	G	G	G	G	G	G	G	G	G	G	G	G	G	G	G	G	G	A	G	G	G	G	G	G	G	A	G	G	G	G	G	G	G	G	A	G	G	G	G	G	G	G	G	G	G	A	G	G	G	G	A	G	G	G	G	G	G	G	G	G	G	G	G	G	A	G	A	A	G	G	G	G	A	G	A	G	G	G	G	G	G	G	A	G	G	G	G	G	G	G	G	G	G	G	G	G	G	G	G	G	G	G	G	G	G	G	G	G	G	G	G	G	G	G	G	A	G	G	G	G	G	G	G
SCRI_RS_195051	C/T	2H	667494063	+	NA	NA	NA	NA	NA	NA	T	T	N	T	T	T	C	C	C	C	C	T	T	T	C	T	C	C	T	C	T	C	C	T	T	T	T	T	T	C	C	T	T	T	T	C	N	T	T	T	C	C	C	T	T	T	C	C	C	C	C	C	C	C	C	C	T	T	C	T	T	T	C	C	T	C	T	T	T	C	T	T	C	T	T	T	T	C	C	T	T	C	T	T	T	C	T	C	T	T	C	T	C	T	C	T	T	T	C	T	T	C	C	T	C	T	T	C	T	T	T	T	C	T	T	C	C	C	C	T	T	T	T	T	C	C	C	T	T	T	C	T	C	T	C	T	T	T	C	C	T	C	C	T	T	C	C	C	T	C	C	C	T	T	C	C	C	T	C	C	T	C	C	T	T	T	C	C	C	C	C	T	T	C	C	C	C	T	C	C	T	T	C	T	T	T	C	T	C	C	T	T	C	T	T	T	T	C	T	T	T	T	C	C	T	C	T	T	C	T	T	C	C	T	C	T	T	C	T	T	T	T	C	C	C	C	C	C	C	C	C	T	C	C	C	C	C	T	C	T	C	C	T	T	C	C	C	C	T	C
SCRI_RS_228319	T/C	2H	667515917	+	NA	NA	NA	NA	NA	NA	C	T	T	T	T	T	T	T	T	T	T	T	T	T	T	T	T	T	T	T	T	T	T	T	T	T	T	T	T	T	T	T	T	T	T	T	T	T	T	C	T	T	T	T	T	T	T	T	T	T	T	T	T	T	T	T	T	T	T	T	T	T	T	T	T	T	T	T	C	T	T	T	T	T	T	T	T	T	T	T	T	T	T	T	T	T	T	T	T	T	T	T	T	T	T	T	T	T	T	T	T	T	T	C	T	T	T	T	T	T	T	T	T	T	T	T	T	T	T	T	T	T	T	T	T	T	T	T	T	T	T	T	T	T	T	T	T	C	T	T	T	T	T	T	T	T	T	T	T	T	T	T	T	T	T	T	T	T	T	T	T	T	T	T	T	T	T	T	T	T	T	T	T	T	T	T	T	T	T	T	T	T	T	T	T	T	T	T	T	T	T	T	T	T	T	T	T	T	T	T	C	T	T	T	T	T	T	T	T	T	T	T	T	T	T	T	T	T	T	C	T	T	T	T	T	T	T	T	T	T	T	T	T	T	T	T	T	T	T	T	T	T	T	T	T	T	T	T	T	T
JHI-Hv50k-2016-143683	C/G	2H	667516206	+	NA	NA	NA	NA	NA	NA	C	C	C	C	C	G	C	C	C	C	C	G	C	C	C	C	C	C	G	C	C	C	C	C	C	C	C	C	C	C	C	C	C	C	C	C	C	G	C	C	C	C	C	C	C	C	C	C	C	C	C	C	C	C	C	C	C	G	C	C	C	C	C	C	G	C	C	C	C	C	C	C	C	C	C	C	C	C	C	C	G	C	C	C	C	C	C	C	C	G	C	C	C	C	C	C	C	C	C	C	C	C	C	C	C	N	C	C	C	C	C	C	C	C	C	C	C	C	C	C	C	C	C	C	C	C	C	C	G	C	C	C	C	C	C	C	C	C	C	C	C	C	C	C	C	C	C	C	C	C	C	C	C	C	C	C	C	C	C	C	C	C	C	C	C	G	C	C	C	C	C	C	C	C	C	C	C	C	C	C	C	C	C	G	C	C	C	G	C	C	C	C	C	C	C	C	G	C	C	C	C	C	C	C	C	C	C	C	C	C	C	C	C	C	C	C	C	C	C	C	C	C	C	C	C	C	C	C	C	C	C	C	C	C	C	C	C	C	C	C	C	C	C	C	C	C	C	C	G	C
JHI-Hv50k-2016-143643	A/C	2H	667573849	+	NA	NA	NA	NA	NA	NA	A	A	A	A	A	A	A	A	A	A	A	A	A	A	A	A	A	A	A	A	A	A	A	A	A	A	A	A	A	A	A	A	A	A	A	A	A	A	A	A	A	A	A	A	A	A	A	A	A	A	A	A	A	A	A	A	A	A	A	A	A	A	A	A	A	A	A	A	A	A	A	A	A	A	A	A	A	A	A	A	A	A	A	A	A	A	C	A	A	A	A	A	A	A	A	A	A	A	A	A	A	A	A	A	A	A	A	A	A	A	A	A	A	C	A	A	A	A	A	A	A	A	A	A	A	A	A	A	A	A	A	A	A	A	A	A	A	A	A	A	A	A	A	A	A	A	A	A	A	A	A	A	A	A	A	A	A	A	A	A	A	A	A	A	A	A	A	A	A	A	A	A	C	A	A	A	A	C	A	A	A	A	A	A	A	A	A	A	A	A	A	A	A	A	A	A	A	A	A	C	A	C	A	A	A	A	A	A	A	A	A	A	A	A	A	A	A	A	A	A	A	A	A	A	A	A	A	A	A	A	A	A	A	A	A	A	A	A	A	A	A	A	A	A	A	A	A	A	A	A
JHI-Hv50k-2016-143642	C/G	2H	667573946	+	NA	NA	NA	NA	NA	NA	G	G	G	G	G	G	G	G	G	G	G	G	G	G	G	G	G	G	G	G	G	G	G	G	G	G	G	G	G	G	G	G	G	G	G	G	G	G	G	G	G	G	G	G	G	G	C	C	G	C	C	C	C	C	C	C	C	G	G	G	C	G	C	C	G	G	G	G	G	G	G	G	G	C	C	C	C	C	C	C	C	C	C	C	C	C	G	G	C	C	C	C	G	G	G	C	C	C	C	G	C	C	C	G	C	C	C	C	C	C	C	C	C	G	G	C	C	C	C	C	C	C	C	C	G	C	C	C	G	C	C	C	C	C	G	G	G	G	G	G	G	G	G	C	C	C	G	C	C	C	C	C	G	C	G	C	C	C	C	C	C	G	G	C	C	C	C	C	C	G	C	C	G	C	C	C	C	G	G	G	G	G	G	G	G	G	G	G	G	G	G	G	G	G	G	G	G	G	C	G	C	G	C	C	C	C	C	C	C	C	C	C	C	C	C	C	C	C	C	C	C	C	C	C	C	C	C	C	C	C	C	C	C	C	C	C	C	C	C	C	C	C	C	C	C	C	C	C	C	C
JHI-Hv50k-2016-143641	G/A	2H	667573960	+	NA	NA	NA	NA	NA	NA	G	G	N	G	G	G	G	G	G	A	G	G	A	G	G	G	G	G	G	A	G	G	A	G	G	A	G	G	G	G	G	G	A	G	G	A	A	G	G	G	G	G	G	A	A	G	A	A	G	G	A	G	A	A	A	G	G	G	A	G	A	A	A	A	G	G	G	G	G	G	G	G	G	G	A	A	G	G	A	A	G	G	G	A	G	A	G	G	G	G	G	G	A	G	G	G	A	G	G	G	G	A	A	G	A	G	G	A	G	G	G	N	A	G	A	G	G	G	G	G	A	A	A	A	A	G	A	G	G	G	G	A	G	G	G	G	G	G	A	A	A	G	G	A	G	A	A	A	G	A	A	G	G	G	G	A	A	A	A	G	A	G	G	G	A	G	G	G	A	A	A	A	G	A	A	A	A	G	G	A	G	G	A	G	G	G	G	G	A	A	G	G	A	G	G	G	G	A	G	G	G	G	A	G	A	A	G	G	A	G	G	G	G	A	G	N	A	G	A	G	G	G	G	G	G	G	G	G	A	G	G	A	G	G	G	G	G	G	G	G	G	A	G	G	G	G	G	G	G	G
JHI-Hv50k-2016-143638	A/G	2H	667574159	+	NA	NA	NA	NA	NA	NA	A	A	A	A	A	A	G	A	G	A	A	A	A	A	A	G	A	A	A	A	G	G	A	A	A	A	A	A	A	G	A	A	A	A	A	A	A	A	A	A	A	A	A	A	A	A	A	A	A	G	A	A	A	A	A	G	A	A	A	A	A	A	A	A	A	G	A	A	A	G	A	A	A	A	A	A	A	A	A	A	A	G	G	A	A	A	A	A	G	A	A	G	A	A	A	A	A	G	G	A	A	A	A	A	A	A	A	A	G	A	A	A	A	A	A	A	A	A	A	A	A	A	A	A	A	A	A	A	A	G	G	A	A	A	A	A	A	A	A	A	A	A	A	A	G	A	A	A	A	A	A	A	G	A	G	A	A	A	A	A	A	A	A	A	A	A	G	G	A	A	A	A	A	A	A	A	A	A	G	A	A	A	A	A	A	A	A	A	A	A	A	G	A	G	G	A	A	A	G	A	A	A	A	A	A	A	A	A	A	G	A	G	G	A	A	N	A	G	A	A	A	A	G	A	A	G	A	G	A	A	G	A	A	A	A	A	G	A	A	A	G	A	G	A	G	G	G	G	A	A
JHI-Hv50k-2016-143637	G/C	2H	667574292	+	NA	NA	NA	NA	NA	NA	C	C	C	C	C	C	C	C	C	C	G	C	C	C	G	C	C	C	C	C	C	C	C	C	C	C	C	C	C	C	C	C	C	C	C	C	C	C	C	C	C	C	C	C	C	C	N	G	C	G	N	C	G	G	G	G	G	C	C	C	G	C	G	G	C	C	C	C	C	C	C	C	C	G	G	G	G	C	G	G	G	G	G	G	G	G	C	G	G	G	G	G	C	C	C	G	G	G	G	C	G	G	G	C	G	G	G	G	G	G	G	C	G	C	C	G	G	C	G	G	G	G	G	G	C	C	G	G	C	G	G	G	G	G	G	C	C	C	C	C	C	C	C	G	G	G	C	G	G	G	G	G	C	G	C	G	G	G	G	G	G	C	C	G	G	G	G	G	G	C	G	G	C	G	G	G	G	C	C	C	C	C	C	C	C	C	G	C	C	C	C	C	C	C	C	C	C	C	G	C	G	C	G	G	G	G	G	G	G	G	G	G	G	G	C	G	G	G	G	G	G	G	G	C	G	G	C	G	G	C	G	G	G	G	G	G	G	G	G	G	G	G	G	G	G	G	G	G	G	G
JHI-Hv50k-2016-143636	T/C	2H	667574429	+	NA	NA	NA	NA	NA	NA	C	C	N	C	C	T	C	C	C	T	T	T	T	C	T	C	C	C	T	T	C	T	T	C	C	T	C	C	C	T	C	C	T	C	C	T	T	T	C	C	C	C	C	T	T	C	T	T	C	C	T	T	T	T	T	C	C	T	T	C	T	T	T	T	T	C	C	C	C	C	C	C	C	T	T	T	C	T	T	T	T	T	C	T	C	T	T	T	C	T	C	C	T	C	C	C	T	T	C	C	C	T	T	C	T	T	C	T	C	C	C	T	T	T	T	C	C	T	C	C	T	T	T	T	T	T	T	C	T	T	C	T	C	C	T	C	T	C	T	T	T	C	C	T	C	T	T	T	C	T	T	C	C	C	C	T	T	T	T	C	T	C	C	C	T	T	C	C	T	T	T	T	T	T	T	T	T	T	C	T	C	C	T	T	C	C	T	T	T	T	C	C	T	C	C	C	T	T	T	T	C	T	T	C	T	T	C	C	T	C	C	C	C	T	T	T	T	C	T	C	C	C	C	T	C	C	T	C	T	T	C	T	C	C	C	C	C	T	C	C	C	T	C	C	C	C	C	C	T	C
JHI-Hv50k-2016-143614	T/C	2H	667606404	+	NA	NA	NA	NA	NA	NA	T	T	T	T	T	C	T	T	T	T	T	C	T	T	T	T	T	T	C	T	T	T	T	T	T	T	T	T	T	T	T	T	T	T	T	C	T	C	T	T	T	T	T	T	T	T	C	T	T	T	T	T	T	T	T	T	T	C	T	T	T	T	T	T	C	T	T	T	T	T	T	T	T	T	T	T	T	T	T	T	C	T	T	T	T	T	T	T	T	C	T	T	T	T	T	T	T	T	T	T	T	C	C	T	C	C	T	C	T	T	T	T	T	T	T	T	T	T	T	T	T	T	T	T	T	T	T	T	C	T	T	T	T	T	T	T	T	T	T	T	T	T	T	T	T	T	T	T	T	C	T	T	T	T	T	T	T	T	T	T	T	T	T	T	T	C	T	T	T	C	T	T	T	T	T	T	T	T	T	T	T	T	C	C	T	T	T	C	T	T	T	T	T	T	T	T	C	T	T	T	T	T	T	T	T	T	T	T	T	T	T	T	T	T	T	T	T	T	T	T	T	T	T	T	T	T	T	T	T	T	T	T	T	T	T	T	T	T	T	T	T	C	T	T	T	T	T	T	C	T
JHI-Hv50k-2016-143608	C/A	2H	667606805	+	NA	NA	NA	NA	NA	NA	C	C	C	C	C	C	C	C	C	C	A	C	C	C	A	C	C	C	C	C	C	C	C	C	C	C	C	C	C	C	C	C	C	C	C	C	C	C	C	C	C	C	C	C	C	C	C	C	C	C	C	A	C	C	C	C	C	C	C	C	C	C	C	C	C	C	C	C	C	C	C	C	C	C	C	C	C	A	C	C	C	C	C	C	C	C	C	A	C	C	C	C	C	C	C	C	C	C	C	C	C	C	C	C	C	C	C	C	C	C	C	C	C	C	C	C	C	A	C	C	C	C	C	C	C	A	C	C	C	C	C	C	C	C	A	C	C	C	C	C	C	C	C	C	C	C	C	C	C	C	C	C	C	C	C	C	C	C	C	C	C	C	C	C	C	C	C	C	C	C	C	C	C	C	C	C	C	C	C	C	C	C	C	C	C	C	A	C	C	C	C	C	C	C	C	C	C	C	C	C	C	C	C	C	C	C	C	C	C	C	C	C	C	C	A	C	C	C	C	C	C	C	C	A	C	C	A	C	C	A	C	C	C	C	C	C	C	C	C	C	C	C	C	C	C	C	C	C	C	C
JHI-Hv50k-2016-143581	G/T	2H	667608657	+	NA	NA	NA	NA	NA	NA	G	T	G	G	G	G	G	G	G	G	G	G	T	G	G	G	G	G	G	G	G	G	G	G	G	T	G	G	G	G	G	G	T	G	T	G	G	G	G	G	G	G	G	T	T	G	G	G	G	G	G	G	G	G	G	G	G	G	G	T	T	T	G	G	G	G	G	G	G	G	T	T	G	G	T	T	G	G	G	T	G	G	G	T	G	G	T	G	G	G	G	G	G	G	G	G	T	G	G	T	T	G	G	G	G	G	T	G	G	G	G	G	G	T	T	G	G	G	G	G	T	T	T	T	G	G	G	G	G	G	G	T	G	T	G	G	G	G	G	G	T	G	G	T	G	G	G	G	G	G	G	G	G	G	G	G	G	T	G	G	T	G	G	T	T	G	G	G	G	G	G	T	T	G	G	G	G	T	G	G	G	T	G	G	T	G	G	G	G	G	T	G	G	G	G	G	G	G	G	T	G	T	G	G	T	G	G	G	G	G	G	G	G	T	G	G	T	G	T	G	G	G	G	G	G	G	G	G	G	G	G	T	G	G	G	G	G	G	G	G	G	G	G	T	G	G	G	G	G	G
JHI-Hv50k-2016-143578	A/G	2H	667608801	+	NA	NA	NA	NA	NA	NA	A	G	A	A	A	A	A	A	A	A	A	A	G	A	A	A	A	A	A	A	A	A	A	A	A	G	A	A	A	A	A	A	G	A	G	A	A	A	A	A	A	A	A	G	G	A	A	A	A	A	A	A	A	A	A	A	A	A	A	G	G	G	A	A	A	A	A	A	A	A	G	G	A	A	G	G	A	A	A	G	A	A	A	G	A	A	G	A	A	A	A	A	A	A	A	A	G	A	A	G	G	A	A	A	A	A	G	A	A	A	A	A	A	G	G	A	A	A	A	A	G	G	G	G	A	A	A	A	A	A	A	G	A	G	A	A	A	A	A	A	G	A	A	G	A	A	A	A	A	A	A	A	A	A	A	A	A	G	A	A	G	A	A	G	G	A	A	A	A	A	A	G	G	A	A	A	A	G	A	A	A	G	A	A	G	A	A	A	A	A	G	A	A	A	A	A	A	A	A	G	A	G	A	A	G	A	A	A	A	A	A	A	A	G	A	A	G	A	G	A	A	A	A	A	A	A	A	A	A	A	A	G	A	A	A	A	A	A	A	A	A	A	A	G	A	A	A	A	A	A
JHI-Hv50k-2016-143696	G/C	2H	667610239	+	NA	NA	NA	NA	NA	NA	G	C	G	G	C	C	C	C	C	G	C	C	C	G	C	C	C	C	C	G	C	C	G	G	G	C	G	G	G	C	C	G	C	G	C	G	G	C	G	G	C	C	C	C	C	C	C	C	C	G	C	G	C	C	C	G	C	C	G	C	G	C	C	C	C	C	G	G	G	C	C	C	C	C	G	G	C	G	C	G	G	G	G	G	C	C	G	C	G	G	G	G	G	G	C	G	G	G	G	C	G	C	C	G	C	N	G	C	G	C	C	G	C	G	C	G	G	G	G	G	G	G	G	G	G	G	C	G	C	G	G	G	G	G	C	G	G	G	G	G	C	C	C	G	G	C	G	C	G	C	C	G	C	C	C	C	C	G	C	G	G	C	C	G	G	G	G	G	C	G	C	G	G	C	C	C	C	G	C	G	C	C	G	C	C	G	C	C	G	G	C	C	G	C	C	G	C	G	G	G	C	G	C	G	G	C	G	G	C	G	G	G	G	G	G	N	G	G	G	C	G	G	G	G	G	G	G	G	C	G	G	G	G	G	G	G	G	C	G	C	G	C	G	G	G	G	G	G	G	G
JHI-Hv50k-2016-143733	C/T	2H	667635862	+	NA	NA	NA	NA	NA	NA	C	C	C	C	C	T	T	C	T	C	C	T	C	C	C	C	C	T	C	C	C	C	C	C	C	C	C	C	C	C	T	C	C	C	C	C	C	C	C	C	C	C	C	C	C	C	C	C	C	T	C	C	C	C	C	T	C	C	C	C	C	C	C	C	T	T	C	C	C	T	C	C	C	C	C	C	C	C	C	C	C	C	T	C	C	C	C	C	T	T	C	T	C	C	T	T	C	C	T	C	C	C	C	C	C	T	C	C	T	C	C	C	C	C	C	T	C	C	C	C	C	C	C	C	C	C	C	C	C	C	T	C	C	C	C	C	C	C	C	C	C	C	C	C	T	C	C	C	C	C	C	C	T	C	T	C	C	C	C	C	C	T	C	C	C	T	T	T	C	C	C	C	C	C	C	C	C	C	T	C	C	C	C	C	C	C	C	T	C	C	C	T	C	T	T	C	T	C	C	C	C	C	C	C	C	C	C	C	C	T	C	T	T	C	C	C	C	T	C	C	C	C	T	C	C	T	C	T	C	C	T	C	C	C	C	C	T	C	C	C	T	C	T	C	T	T	T	T	C	C
JHI-Hv50k-2016-143740	C/T	2H	667636705	+	NA	NA	NA	NA	NA	NA	T	C	N	T	T	C	C	T	C	C	C	C	C	T	C	C	T	C	C	C	C	C	C	T	T	C	T	T	T	C	C	T	C	T	C	C	C	C	T	T	T	T	T	C	C	T	C	C	T	C	C	C	C	C	C	C	T	C	C	C	C	C	C	C	C	C	T	T	T	C	C	C	T	C	C	C	T	C	C	C	C	C	C	C	T	C	C	C	C	C	T	C	C	T	C	C	C	C	C	C	C	C	C	T	C	C	C	C	C	T	T	T	C	C	C	C	T	C	T	T	C	C	C	C	C	C	C	T	C	C	C	C	T	C	C	T	C	T	C	C	C	T	T	C	C	C	C	C	T	C	C	T	C	T	C	C	C	C	C	T	C	C	T	C	C	C	C	C	C	C	C	C	C	C	C	C	C	C	C	C	T	C	C	C	C	T	C	C	C	C	C	C	C	C	C	T	C	C	C	C	T	C	C	T	C	C	C	C	C	C	T	C	C	C	C	C	C	C	C	T	T	T	C	C	T	C	C	C	C	C	C	C	T	T	T	T	C	C	T	T	C	C	C	C	C	C	C	C	C	T
JHI-Hv50k-2016-143750	T/C	2H	667637562	+	NA	NA	NA	NA	NA	NA	T	T	T	T	T	T	T	T	T	T	T	T	T	T	T	T	T	T	C	T	T	T	T	T	T	T	T	T	T	T	T	T	T	T	T	T	T	C	T	T	T	T	T	T	T	T	T	T	T	T	T	T	T	T	T	T	T	C	T	T	T	T	T	T	T	T	T	T	T	T	T	T	T	T	T	T	T	T	T	T	C	T	T	T	T	T	T	T	T	T	T	T	T	T	T	T	T	T	T	T	T	T	T	T	T	T	T	T	T	T	T	T	T	T	T	T	T	T	T	T	T	T	T	T	T	T	T	T	C	T	T	T	T	T	T	T	T	T	T	T	T	T	T	T	T	T	T	T	T	T	T	T	T	T	T	T	T	T	T	T	T	T	T	T	T	T	T	T	T	T	T	T	T	T	T	T	T	T	T	T	T	T	T	C	T	T	T	T	T	T	T	T	T	T	T	T	T	T	T	T	T	T	T	T	T	T	T	T	T	T	T	T	T	T	T	T	T	T	T	T	T	T	T	T	T	T	T	T	T	T	T	T	T	T	T	T	T	T	T	T	T	T	T	T	T	T	T	T	C	T
JHI-Hv50k-2016-143769	G/C	2H	667686614	+	NA	NA	NA	NA	NA	NA	C	C	C	C	C	G	G	C	G	C	C	G	C	C	C	C	C	G	C	C	C	C	C	C	C	C	C	C	C	C	G	C	C	C	C	C	C	C	C	C	C	C	C	C	C	C	G	G	C	C	G	G	G	G	G	C	G	C	C	C	G	C	G	G	G	G	C	C	C	G	C	C	C	G	G	G	G	G	G	G	G	G	C	G	G	G	G	C	C	C	G	C	C	C	G	C	G	G	C	C	G	G	G	C	G	C	G	G	C	G	G	G	G	G	C	C	G	G	G	G	G	G	G	G	C	G	G	G	C	G	C	G	G	G	C	C	C	C	C	C	C	C	C	G	C	G	C	G	G	G	G	G	G	G	G	G	G	G	G	G	G	G	C	G	G	C	C	C	G	C	G	G	G	G	G	G	G	G	G	C	C	C	C	C	C	C	C	G	C	C	C	G	C	G	G	C	G	C	G	G	G	G	G	G	G	G	G	G	G	C	G	C	C	G	G	G	G	C	G	G	G	G	C	G	G	C	G	C	G	G	C	G	G	G	G	G	C	G	G	G	C	G	C	G	C	C	C	C	G	G
JHI-Hv50k-2016-143807	A/T	2H	667748908	+	NA	NA	NA	NA	NA	NA	T	T	N	T	T	T	T	T	T	A	T	T	T	T	T	T	T	T	T	A	T	T	A	T	T	T	T	T	T	T	T	T	T	T	T	T	A	T	T	T	T	T	T	T	T	T	A	T	T	A	T	A	T	T	T	A	A	T	A	T	A	T	T	T	T	T	T	T	T	T	T	T	T	A	A	A	A	A	T	A	A	A	A	A	A	T	A	T	A	A	A	A	A	T	T	A	A	A	A	T	A	A	A	T	A	A	A	A	A	A	A	A	T	A	T	A	A	A	A	A	A	A	A	A	A	A	T	A	T	A	A	A	A	A	T	T	T	T	A	A	T	T	T	A	A	T	A	T	A	A	T	A	T	A	T	T	T	A	T	A	A	T	T	A	A	A	A	A	T	T	T	A	A	T	T	T	T	A	T	A	T	T	T	T	T	T	T	T	A	A	T	T	A	T	T	T	T	A	A	A	A	A	T	A	A	T	A	A	T	A	A	A	A	A	A	N	A	A	A	A	A	A	A	A	A	A	A	A	T	A	A	A	A	A	A	A	A	A	A	A	A	A	A	A	A	A	A	A	A	A
SCRI_RS_161224	G/A	2H	667749060	+	NA	NA	NA	NA	NA	NA	A	G	N	A	G	G	G	A	G	G	G	G	G	A	G	G	G	G	G	G	G	G	G	A	A	G	A	A	A	G	G	A	G	A	G	G	G	G	A	A	A	A	A	G	G	G	G	G	A	G	G	G	G	G	G	G	A	G	G	G	G	G	G	G	G	G	A	A	A	G	G	G	A	G	G	G	A	G	G	G	G	G	G	G	A	G	G	G	G	G	A	G	G	A	G	G	G	G	G	G	G	G	G	A	G	G	G	G	G	A	A	G	G	G	G	G	A	G	A	G	G	G	G	G	G	G	G	G	G	G	G	G	A	G	G	A	G	A	G	G	G	A	A	G	G	G	G	G	A	G	G	A	G	A	G	G	G	G	G	A	G	G	A	G	G	G	G	G	G	G	G	G	G	G	G	G	G	G	G	G	G	G	G	G	G	A	G	G	G	G	G	G	G	G	G	A	G	G	G	G	A	G	G	A	G	G	A	A	G	G	G	G	G	G	G	G	G	G	G	A	G	G	G	G	A	G	G	G	G	G	G	G	A	A	A	A	G	G	A	A	G	G	G	G	G	G	G	G	G	A
SCRI_RS_131936	A/G	2H	667838437	+	NA	NA	NA	NA	NA	NA	G	G	A	A	A	G	G	G	G	A	G	A	A	G	A	G	A	A	A	G	A	A	A	A	A	A	A	A	A	A	A	A	A	A	G	G	A	A	G	A	G	G	G	G	G	G	A	A	A	G	A	G	A	A	G	G	A	A	A	A	A	A	A	A	G	G	G	A	A	A	G	G	A	G	A	A	A	G	A	A	A	A	G	G	G	A	A	A	G	G	A	A	G	G	A	A	A	A	G	G	G	G	G	A	G	G	G	G	G	G	G	A	A	A	G	A	A	A	A	A	A	A	G	A	A	G	A	A	A	G	G	A	G	G	G	A	G	A	A	A	A	A	A	A	A	G	A	A	A	G	G	G	G	G	G	A	A	A	A	G	A	A	G	A	A	G	G	G	A	G	G	G	A	A	G	A	A	A	G	A	A	A	G	A	G	G	A	G	G	G	A	G	N	G	G	G	A	G	G	A	A	A	A	G	A	A	A	A	A	A	A	G	A	A	A	A	A	A	A	A	A	G	A	G	G	G	A	G	G	G	A	G	A	A	A	G	G	G	G	G	G	G	G	G	G	G	G	G	A	A
JHI-Hv50k-2016-143905	C/A	2H	667873179	+	NA	NA	NA	NA	NA	NA	C	C	C	C	C	A	A	C	A	C	C	A	C	C	C	C	C	C	C	C	C	C	C	C	C	C	C	C	C	C	C	C	C	C	C	C	C	C	C	C	C	C	C	C	C	C	C	C	C	A	C	C	C	C	C	A	C	C	C	C	C	C	C	C	A	A	C	C	C	A	C	C	C	C	C	C	C	C	C	C	C	C	A	C	C	C	C	C	A	A	C	A	C	C	C	A	C	C	C	C	C	C	C	C	C	N	C	C	A	C	C	C	C	C	C	C	C	C	C	C	C	C	C	C	C	C	C	C	C	C	A	C	C	C	C	C	C	C	C	C	C	C	C	C	A	C	C	C	C	C	C	C	A	C	C	C	C	C	C	C	C	C	C	C	C	A	A	C	C	C	C	C	C	C	C	C	C	C	C	C	C	C	C	C	C	C	C	A	C	C	C	A	C	A	A	C	A	C	C	C	C	C	C	C	C	C	C	C	C	A	C	A	A	C	C	C	C	A	C	C	C	C	A	C	C	A	C	A	C	C	A	C	C	C	C	C	A	C	C	C	A	C	A	C	A	A	A	A	C	C
JHI-Hv50k-2016-143904	C/T	2H	667873449	+	NA	NA	NA	NA	NA	NA	T	C	N	T	C	C	C	C	C	C	C	C	C	T	C	C	C	C	C	C	C	C	C	T	T	C	T	T	T	C	C	T	C	T	C	C	C	C	T	T	C	C	C	C	C	C	C	C	C	C	C	C	C	C	C	C	T	C	C	C	C	C	C	C	C	C	T	T	T	C	C	C	C	C	C	C	T	C	C	C	C	C	C	C	T	C	C	C	C	C	C	C	C	T	C	C	C	C	C	C	C	C	C	T	C	C	C	C	C	T	T	C	C	C	C	C	C	C	C	C	C	C	C	C	C	C	C	C	C	C	C	C	C	C	C	T	C	T	C	C	C	C	C	C	C	C	C	C	C	C	C	C	C	T	C	C	C	C	C	C	C	C	C	C	C	C	C	C	C	C	C	C	C	C	C	C	C	C	C	C	C	C	C	C	C	T	C	C	C	C	C	C	C	C	C	T	C	C	C	C	T	C	C	C	C	C	C	C	C	C	C	C	C	C	C	C	C	C	C	T	C	C	C	C	C	C	C	C	C	C	C	C	C	C	C	C	C	C	C	T	C	C	C	C	C	C	C	C	C	C
JHI-Hv50k-2016-143890	T/C	2H	667904049	+	NA	NA	NA	NA	NA	NA	T	C	N	T	T	T	T	T	T	C	T	T	T	T	T	T	T	C	T	C	T	T	C	T	T	T	T	T	T	T	C	T	T	T	C	T	C	T	T	T	T	T	T	T	T	T	T	C	T	T	C	T	C	C	C	T	T	T	C	C	T	T	C	C	T	T	T	T	T	T	C	C	T	T	T	T	T	T	C	T	T	T	T	T	T	C	T	T	T	T	T	T	C	T	C	T	T	C	T	C	C	T	T	T	T	T	C	T	T	T	T	T	C	T	T	C	T	T	T	T	C	T	T	T	C	T	C	T	T	T	T	T	T	C	T	T	T	T	C	C	T	T	T	T	T	C	C	C	T	T	C	T	T	T	T	C	C	T	C	T	T	C	T	C	T	T	T	T	C	T	C	T	T	C	C	C	C	T	T	C	T	C	T	T	C	T	T	T	C	C	C	T	C	T	T	T	T	C	T	T	T	T	C	T	T	C	C	C	C	T	T	T	T	T	T	C	T	T	C	T	T	T	T	T	T	T	T	T	C	T	T	T	T	T	T	T	T	T	T	T	T	T	T	C	T	T	T	T	T	T
JHI-Hv50k-2016-143888	T/C	2H	667905010	+	NA	NA	NA	NA	NA	NA	T	T	N	T	T	T	T	T	T	C	T	T	T	T	T	T	T	T	T	C	T	T	C	T	T	T	T	T	T	T	T	T	T	T	T	T	C	T	T	T	T	T	T	T	T	T	T	C	T	T	C	T	C	C	C	T	T	T	C	T	T	T	C	C	T	T	T	T	T	T	T	T	T	T	T	T	T	T	C	T	T	T	T	T	T	C	T	T	T	T	T	T	C	T	T	T	T	T	T	T	T	T	T	T	T	N	T	T	T	T	T	T	C	T	T	T	T	T	T	T	C	T	T	T	C	T	C	T	T	T	T	T	T	T	T	T	T	T	C	C	T	T	T	T	T	C	C	C	T	T	C	T	T	T	T	C	C	T	C	T	T	T	T	T	T	T	T	T	C	T	C	T	T	C	C	C	C	T	T	C	T	T	T	T	T	T	T	T	C	C	T	T	C	T	T	T	T	C	T	T	T	T	C	T	T	C	T	T	C	T	T	T	T	T	N	N	T	T	C	T	T	T	T	T	T	T	T	T	C	T	T	T	T	T	T	T	T	T	T	T	T	T	T	T	T	T	T	T	T	T
SCRI_RS_119279	A/G	2H	667905010	+	NA	NA	NA	NA	NA	NA	A	A	N	A	A	A	A	A	A	G	A	A	A	A	A	A	A	A	A	G	A	A	G	A	A	A	A	A	A	A	A	A	A	A	A	A	G	A	A	A	A	A	A	A	A	A	A	G	A	A	G	A	G	G	G	A	A	A	G	A	A	A	G	G	A	A	A	A	A	A	A	A	A	A	A	A	A	A	G	A	A	A	A	A	A	G	A	A	A	A	A	A	G	A	A	A	A	A	A	A	A	A	A	A	A	N	A	A	A	A	A	A	G	A	A	A	A	A	A	A	G	A	A	A	G	A	G	A	A	A	A	A	A	A	A	A	A	A	G	G	A	A	A	A	A	G	G	G	A	A	G	A	A	A	A	G	G	A	G	A	A	A	A	A	A	A	A	A	G	A	G	A	A	G	G	G	G	A	A	G	A	A	A	A	A	A	A	A	G	G	A	A	G	A	A	A	A	G	A	A	A	A	G	A	A	G	A	A	G	A	A	A	A	A	N	N	A	A	G	A	A	A	A	A	A	A	A	A	G	A	A	A	A	A	A	A	A	A	A	A	A	A	A	A	A	A	A	A	A	A
JHI-Hv50k-2016-143872	G/A	2H	667906136	+	NA	NA	NA	NA	NA	NA	G	G	G	G	G	G	G	A	G	G	A	G	A	G	A	G	G	G	G	G	A	A	G	G	G	A	G	G	G	A	G	G	A	G	G	G	G	G	G	G	A	A	A	A	A	G	G	G	A	G	G	A	G	G	G	G	G	G	G	G	A	A	G	G	G	G	G	G	G	G	G	G	A	G	A	A	G	A	G	A	G	A	G	A	G	G	G	A	G	G	A	G	G	G	G	G	A	G	G	G	G	G	G	G	G	G	G	G	G	G	G	G	G	G	A	G	A	A	A	G	G	A	A	A	G	A	G	G	G	A	G	A	A	G	A	G	G	G	G	G	A	A	A	A	G	G	G	G	A	G	G	A	G	G	G	G	G	A	G	A	A	G	A	G	A	G	G	G	G	G	G	A	G	G	G	G	G	G	G	G	G	G	G	G	G	G	A	G	G	G	G	G	G	G	G	G	G	G	A	G	G	G	G	A	A	G	G	G	G	G	G	G	G	A	A	G	A	G	G	G	G	G	G	A	A	G	A	G	G	A	G	A	A	A	A	A	G	G	A	G	G	G	G	G	G	G	G	G	G	A
JHI-Hv50k-2016-143870	C/G	2H	667906405	+	NA	NA	NA	NA	NA	NA	C	C	C	C	C	C	C	C	C	C	C	C	C	C	C	G	C	C	G	C	C	C	C	C	C	C	C	C	C	C	C	C	C	C	C	G	C	G	C	C	C	C	C	C	C	C	G	C	C	C	C	C	C	C	C	C	C	G	C	C	C	C	C	C	C	C	C	C	C	C	C	C	C	C	C	C	C	C	C	C	G	C	C	C	C	C	C	C	C	C	C	C	C	C	C	C	C	C	G	C	C	G	G	C	G	C	C	G	C	C	C	C	C	C	C	C	C	C	C	C	C	C	C	C	C	C	C	C	G	C	C	C	C	C	C	C	C	C	C	C	C	C	C	C	C	C	C	C	C	G	C	C	C	C	G	C	C	C	C	C	C	C	C	C	C	C	C	G	C	G	C	C	C	C	C	C	C	C	G	C	C	C	G	G	C	C	C	C	C	C	C	C	C	C	C	C	C	C	C	C	C	C	C	C	C	C	C	C	C	C	C	C	C	C	C	C	C	C	C	C	C	C	C	C	C	C	C	C	C	C	C	C	C	C	C	C	C	C	C	C	C	G	C	C	C	C	C	C	G	C
JHI-Hv50k-2016-143869	T/A	2H	667906550	+	NA	NA	NA	NA	NA	NA	A	A	A	A	T	T	T	A	T	A	A	T	A	A	A	A	T	A	A	A	A	A	A	A	A	A	A	A	A	A	A	A	A	A	A	A	A	A	A	A	A	A	A	A	A	T	T	T	A	A	T	T	T	T	T	A	T	A	A	A	T	A	T	T	T	T	A	A	A	T	A	A	A	T	T	T	T	T	T	T	T	T	A	T	T	T	A	A	A	A	T	A	A	A	A	A	T	T	T	A	T	T	T	A	T	A	T	T	A	T	T	T	T	A	A	T	T	T	T	A	T	T	T	T	A	T	T	A	A	T	A	T	T	T	A	A	A	A	A	A	A	A	A	T	A	T	A	T	T	T	T	T	T	T	A	T	T	T	T	T	T	A	A	T	T	A	A	T	T	A	T	T	A	T	T	T	T	A	A	A	T	A	A	A	A	A	A	T	A	A	A	T	A	T	T	A	T	A	T	A	T	A	T	T	T	T	T	T	T	A	A	A	A	T	T	T	T	A	T	T	A	A	A	T	T	A	T	A	T	T	A	T	T	T	T	T	A	T	T	T	A	T	A	T	A	A	A	A	T	T
JHI-Hv50k-2016-143865	G/A	2H	667907053	+	NA	NA	NA	NA	NA	NA	G	G	G	G	G	G	G	G	G	G	G	G	G	G	G	A	G	G	A	G	G	G	G	G	G	G	G	G	G	G	G	G	G	G	G	A	N	A	G	G	G	G	G	G	G	G	A	G	G	G	G	G	G	G	G	G	G	A	G	G	G	G	G	G	G	G	G	G	G	G	G	G	G	A	G	G	G	G	G	G	A	G	G	G	G	G	G	G	G	G	G	G	G	G	G	G	G	G	A	G	G	A	A	G	A	G	G	A	G	G	G	G	G	G	G	G	G	G	G	G	G	G	G	G	G	G	G	G	A	G	G	G	G	G	G	G	A	G	G	G	G	G	G	G	G	G	G	G	G	A	G	G	G	G	A	G	G	G	G	G	G	G	G	G	G	G	G	A	G	A	G	G	G	G	G	G	G	G	A	G	G	G	A	A	G	G	G	G	G	G	G	G	G	G	G	G	G	G	G	G	G	G	G	G	G	G	G	G	G	G	G	G	G	G	G	G	G	G	G	G	G	G	G	G	G	G	G	G	G	G	G	G	G	G	G	G	G	A	G	G	G	A	G	G	G	G	G	G	A	G
JHI-Hv50k-2016-143861	C/T	2H	667907486	+	NA	NA	NA	NA	NA	NA	C	C	C	C	C	C	C	T	C	C	T	C	T	C	T	C	C	C	C	C	C	C	C	C	C	T	C	C	C	C	C	C	T	C	C	C	C	C	C	C	T	T	T	T	T	C	C	C	T	C	C	T	C	C	C	C	C	C	C	C	T	T	C	C	C	C	C	C	C	C	C	C	T	C	T	T	C	T	C	T	C	C	C	T	C	C	C	T	C	C	T	C	C	C	C	C	T	C	C	C	C	C	C	C	C	C	C	C	C	C	C	C	C	C	T	C	T	T	T	C	C	T	T	T	C	T	C	C	C	C	C	T	T	C	T	C	C	C	C	C	T	T	T	T	C	C	C	C	T	C	C	T	C	C	C	C	C	T	C	T	T	C	T	C	T	C	C	C	C	C	C	T	C	C	C	C	C	C	C	C	C	C	C	C	C	C	T	C	C	C	C	C	C	C	C	C	C	C	C	C	C	C	C	T	T	C	C	C	C	C	C	C	C	T	T	C	T	C	C	C	C	C	C	T	T	C	T	C	C	T	C	T	T	T	T	T	C	C	T	C	C	C	C	C	C	C	C	C	C	T
JHI-Hv50k-2016-143860	C/T	2H	667907847	+	NA	NA	NA	NA	NA	NA	C	C	C	C	T	C	C	C	C	C	C	C	C	C	C	C	T	C	C	C	C	C	C	C	C	C	C	C	C	C	C	C	C	C	C	C	C	C	C	C	C	C	C	C	C	T	C	C	C	C	C	C	C	C	C	C	C	C	C	C	C	C	C	C	C	C	C	C	C	C	C	C	C	C	C	C	C	C	C	C	C	C	C	C	C	C	T	C	C	C	C	C	C	C	C	C	C	C	C	C	C	C	C	C	C	C	C	C	C	C	C	C	C	T	C	C	C	C	C	T	C	C	C	C	C	C	C	T	C	C	C	C	C	C	C	C	C	C	C	C	C	C	C	C	C	C	C	C	C	C	C	C	C	C	C	C	C	C	C	C	C	C	C	C	C	C	C	C	C	C	C	C	T	C	C	C	C	T	C	C	T	C	C	C	C	C	C	C	C	C	C	C	C	C	C	C	C	C	C	T	C	T	C	C	C	C	C	C	C	C	T	C	C	C	C	C	C	C	C	C	T	T	C	C	C	C	C	C	C	C	C	C	C	C	C	C	C	C	C	C	C	C	C	C	C	C	C	C	C	C
JHI-Hv50k-2016-143973	G/A	2H	668035192	+	NA	NA	NA	NA	NA	NA	G	G	G	G	G	G	G	A	G	G	A	G	A	G	A	G	G	G	G	G	G	G	G	G	G	A	G	G	G	G	G	G	A	G	G	G	G	G	G	G	A	A	A	A	A	G	G	G	A	G	G	A	G	G	G	G	G	G	G	G	A	A	G	G	G	G	G	G	G	G	G	G	A	G	A	A	G	A	G	A	G	G	G	A	G	G	G	A	G	G	A	G	G	G	G	G	A	G	G	G	G	G	G	G	G	G	G	G	G	G	G	G	G	G	A	G	A	A	A	G	G	A	A	A	G	A	G	G	G	G	G	A	A	G	A	G	G	G	G	G	A	A	A	A	G	G	G	G	A	G	G	A	G	G	G	G	G	A	G	A	A	G	A	G	A	G	G	G	G	G	G	A	G	G	G	G	G	G	G	G	G	G	G	G	G	G	A	G	G	G	G	G	G	G	G	G	G	G	G	G	G	G	G	A	A	G	G	G	G	G	G	G	G	A	A	G	A	G	G	G	G	G	G	A	A	G	A	G	G	A	G	A	A	A	A	A	G	G	A	G	G	G	G	G	G	G	G	G	G	A
JHI-Hv50k-2016-143975	G/A	2H	668035391	+	NA	NA	NA	NA	NA	NA	A	G	N	A	A	G	G	G	G	G	G	G	G	A	G	G	A	G	G	G	G	G	G	A	A	G	A	A	A	G	G	A	G	A	G	G	G	G	A	A	G	G	G	G	G	A	G	G	G	G	G	G	G	G	G	G	A	G	G	G	G	G	G	G	G	G	A	A	A	G	G	G	G	G	G	G	A	G	G	G	G	G	G	G	A	G	A	G	G	G	G	G	G	A	G	G	G	A	G	G	G	G	G	A	G	G	G	G	G	A	A	G	G	A	G	G	G	G	G	A	G	G	G	G	G	G	G	A	G	G	G	G	G	G	G	A	G	A	G	G	G	G	G	G	G	G	G	G	G	G	G	G	G	A	G	G	G	G	G	G	G	G	G	G	G	G	G	G	G	G	G	G	A	G	G	G	G	A	G	G	A	G	G	G	G	A	G	G	G	G	G	G	G	G	G	A	G	G	G	A	A	A	G	G	G	G	G	G	G	G	A	G	G	G	G	A	G	G	G	A	A	A	G	G	G	G	G	G	G	G	G	G	G	G	G	G	G	G	G	A	G	G	G	G	G	G	G	G	G	G
SCRI_RS_139106	G/A	2H	668035391	+	NA	NA	NA	NA	NA	NA	A	G	N	A	A	G	G	G	G	G	G	G	G	A	G	G	A	G	G	G	G	G	G	A	A	G	A	A	A	G	G	A	G	A	G	G	G	G	A	A	G	G	G	G	G	A	G	G	G	G	G	G	G	G	G	G	A	G	G	G	G	G	G	G	G	G	A	A	A	G	G	G	G	G	G	G	A	G	G	G	G	G	G	G	A	G	A	G	G	G	G	G	G	A	G	G	G	A	G	G	G	G	G	A	G	G	G	G	G	A	A	G	G	A	G	G	G	G	G	A	G	G	G	G	G	G	G	A	G	G	G	G	G	G	G	A	G	A	G	G	G	G	G	G	G	G	G	G	G	G	G	G	G	A	G	G	G	G	G	G	G	G	G	G	G	G	G	G	G	G	G	G	A	G	G	G	G	A	G	G	A	G	G	G	G	A	G	G	G	G	G	G	G	G	G	A	G	G	G	A	A	A	G	G	G	G	G	G	G	G	A	G	G	G	G	A	G	G	G	A	A	A	G	G	G	G	G	G	G	G	G	G	G	G	G	G	G	G	G	A	G	G	G	G	G	G	G	G	G	G
JHI-Hv50k-2016-143981	G/A	2H	668035645	+	NA	NA	NA	NA	NA	NA	G	G	G	G	G	A	A	G	A	G	G	A	G	G	G	G	G	G	A	G	A	A	G	G	G	G	G	G	G	A	G	G	G	G	G	G	G	A	G	G	G	G	G	G	G	G	G	G	G	A	G	G	G	G	G	A	G	A	G	G	G	G	G	G	A	A	G	G	G	A	G	G	G	A	G	G	G	G	G	G	A	A	A	G	G	G	G	G	A	A	G	A	G	G	G	A	G	G	A	G	G	G	G	G	G	A	G	G	A	G	G	G	G	G	G	G	G	G	G	G	G	G	G	G	G	G	G	G	A	A	A	G	G	G	G	G	A	G	G	G	G	G	G	G	A	G	G	G	G	G	G	G	A	G	A	G	G	G	G	G	G	G	G	G	G	A	A	A	G	G	G	G	G	G	G	G	G	G	A	G	G	G	G	A	G	G	G	A	G	G	G	A	G	A	A	G	A	G	A	G	G	G	G	G	G	G	G	G	G	A	G	A	A	G	G	G	G	A	G	G	G	G	A	G	G	A	G	A	G	G	A	G	G	G	G	G	A	A	G	G	A	G	A	G	A	A	A	A	A	G
SCRI_RS_139115	G/T	2H	668036179	+	NA	NA	NA	NA	NA	NA	T	G	N	T	T	G	G	G	G	G	G	G	G	T	G	G	T	G	G	G	G	G	G	T	T	G	T	T	T	G	G	T	G	T	G	G	G	G	T	T	G	G	G	G	G	T	G	G	G	G	G	G	G	G	G	G	T	G	G	G	G	G	G	G	G	G	T	T	T	G	G	G	G	G	G	G	T	G	G	G	G	G	G	G	T	G	T	G	G	G	G	G	G	T	G	G	G	T	G	G	G	G	G	T	G	G	G	G	G	T	T	G	G	T	G	G	G	G	G	T	G	G	G	G	G	G	G	T	G	G	G	G	G	G	G	T	G	T	G	G	G	G	G	G	G	G	G	G	G	G	G	G	G	T	G	G	G	G	G	G	G	G	G	G	G	G	G	G	G	G	G	G	T	G	G	G	G	T	G	G	T	G	G	G	G	T	G	G	G	G	G	G	G	G	G	T	G	G	G	T	T	T	G	G	G	G	G	G	G	G	T	G	G	G	G	N	G	G	G	T	T	T	G	G	G	G	G	G	G	G	G	G	G	G	G	G	G	G	G	T	G	G	G	G	G	G	G	G	G	G
SCRI_RS_227525	G/A	2H	668044050	+	NA	NA	NA	NA	NA	NA	G	G	N	G	G	A	A	G	A	A	G	A	G	G	G	A	G	G	G	A	A	A	A	G	G	G	G	G	G	A	G	G	G	G	G	A	A	G	G	G	G	G	G	G	G	G	A	A	G	A	A	G	A	A	A	A	G	G	A	G	G	G	A	A	A	A	G	G	G	A	G	G	G	G	G	G	G	G	A	G	G	A	A	G	N	A	G	G	A	A	G	A	A	G	G	A	G	G	G	G	G	A	A	G	A	A	G	A	A	G	G	G	A	G	G	G	G	G	G	G	A	G	G	G	A	G	A	G	G	A	A	G	G	G	G	G	G	G	A	A	G	G	G	G	A	A	A	A	G	A	A	G	A	G	G	A	A	G	A	G	G	G	G	G	G	A	A	G	A	A	A	G	G	A	A	A	A	G	G	A	G	G	A	G	G	G	G	A	A	A	G	A	A	A	A	G	A	A	A	G	G	G	A	G	G	A	A	A	A	A	G	A	A	G	G	N	G	A	A	G	G	G	A	G	G	A	G	A	A	G	A	G	G	G	G	G	A	G	G	G	A	A	A	G	A	A	A	A	G	G
JHI-Hv50k-2016-143915	C/G	2H	668046111	+	NA	NA	NA	NA	NA	NA	C	C	C	C	C	C	C	C	C	C	C	C	C	C	C	C	C	C	G	C	C	C	C	C	C	C	C	C	C	C	C	C	C	C	C	C	C	G	C	C	C	C	C	C	C	C	C	C	C	C	C	C	C	C	C	C	C	G	C	C	C	C	C	C	C	C	C	C	C	C	C	C	C	G	C	C	C	C	C	C	G	C	C	C	C	C	C	C	C	C	C	C	C	C	C	C	C	C	G	C	C	C	C	C	C	C	C	C	C	C	C	C	C	C	C	C	C	C	C	C	C	C	C	C	C	C	C	C	G	C	C	C	C	C	C	C	G	C	C	C	C	C	C	C	C	C	C	C	C	C	C	C	C	C	G	C	C	C	C	C	C	C	C	C	C	C	C	G	C	C	N	C	C	C	C	C	C	C	G	C	C	C	C	G	C	C	C	C	C	C	C	C	C	C	C	C	C	C	C	C	C	C	C	C	C	C	C	C	C	C	C	C	C	C	C	C	C	C	C	C	C	C	C	C	C	C	C	C	C	C	C	C	C	C	C	C	C	G	C	C	C	C	C	C	C	C	C	C	G	C
JHI-Hv50k-2016-144055	C/T	2H	668142778	+	NA	NA	NA	NA	NA	NA	C	C	C	C	C	T	T	C	T	C	C	T	C	C	C	T	C	T	T	C	C	T	C	C	C	C	C	C	C	C	T	C	C	C	C	T	C	T	C	C	C	C	C	C	C	C	T	C	C	T	C	C	C	C	C	T	C	C	C	C	C	C	C	C	T	T	C	C	C	T	C	C	C	C	C	C	C	C	C	C	T	C	C	C	C	C	C	C	C	T	C	C	C	C	T	T	C	T	T	C	C	T	T	C	T	N	C	T	C	C	C	C	C	C	C	T	C	C	C	C	C	C	C	C	C	C	C	C	T	C	T	C	C	C	C	C	C	C	C	C	C	C	C	C	C	C	C	C	C	T	C	C	C	C	T	C	C	C	C	C	C	T	C	C	C	T	T	T	C	T	C	C	C	C	C	C	C	C	T	C	C	C	T	T	C	C	C	T	C	C	C	C	C	C	C	C	T	C	C	C	C	C	C	C	C	C	C	C	C	C	C	T	C	C	C	N	C	T	C	C	C	C	T	C	C	T	C	T	C	C	T	C	C	C	C	C	T	C	C	C	T	T	C	C	T	T	T	T	T	C
JHI-Hv50k-2016-144075	T/G	2H	668144033	+	NA	NA	NA	NA	NA	NA	T	T	T	T	T	T	T	G	T	T	G	T	G	T	G	T	T	T	T	T	T	T	T	T	T	T	T	T	T	T	T	T	G	T	T	T	T	T	T	T	G	G	G	G	G	T	T	T	G	T	T	G	T	T	T	T	T	T	T	T	G	G	T	T	T	T	T	T	T	T	T	T	G	T	G	G	T	G	T	G	T	T	T	G	T	T	T	G	T	T	G	T	T	T	T	T	G	T	T	T	T	T	T	T	T	T	T	T	T	T	T	T	T	T	G	T	G	G	G	T	T	G	T	G	T	G	T	T	T	T	T	T	G	T	G	T	T	T	T	T	G	G	G	G	T	T	T	T	G	T	T	G	T	T	T	T	T	G	T	G	G	T	G	T	G	T	T	T	T	T	T	G	T	T	T	T	T	T	T	T	T	T	T	T	T	T	G	T	T	T	T	T	T	T	T	T	T	T	T	T	T	T	T	G	G	T	T	T	T	T	T	T	T	G	N	T	G	T	T	T	T	T	T	G	G	T	G	T	T	G	T	G	G	G	G	G	T	T	G	T	T	T	T	T	T	T	T	T	T	G
JHI-Hv50k-2016-144078	G/C	2H	668144053	+	NA	NA	NA	NA	NA	NA	G	N	N	G	N	G	G	C	G	C	C	G	C	G	C	C	N	C	G	C	C	C	C	G	G	G	G	G	G	C	C	G	C	G	N	C	C	G	G	G	C	C	C	C	C	N	G	G	C	C	G	G	G	G	G	C	C	C	C	N	G	C	G	G	G	G	G	G	G	G	N	N	C	G	G	G	C	G	G	G	C	G	G	G	C	G	G	C	G	C	G	G	C	G	C	C	G	G	C	N	N	G	G	G	G	N	N	G	G	C	C	G	G	G	C	G	G	G	G	N	G	G	C	G	C	G	G	N	G	G	C	C	G	N	C	G	C	G	C	C	C	C	C	G	G	G	C	G	G	G	G	G	C	C	G	G	G	G	G	G	G	C	C	N	G	C	C	C	G	C	G	G	G	G	G	G	G	G	G	C	N	N	C	G	N	G	C	G	C	C	N	C	C	C	C	G	G	C	G	G	C	G	G	G	G	G	G	G	G	G	N	C	G	G	G	G	G	C	G	C	N	N	C	G	G	C	G	C	G	G	C	G	G	G	G	G	C	G	G	C	C	G	G	N	C	C	C	C	C	G
SCRI_RS_236521	T/C	2H	668145147	+	NA	NA	NA	NA	NA	NA	C	C	N	C	C	T	T	T	T	T	T	T	T	C	T	T	C	T	T	T	T	T	T	C	C	C	C	C	C	T	T	C	T	C	C	T	T	T	C	C	T	T	T	T	T	C	T	T	T	T	T	T	T	T	T	T	C	T	T	C	T	T	T	T	T	T	C	C	C	T	C	C	T	T	T	T	C	T	T	T	T	T	T	T	C	T	T	T	T	T	T	T	T	C	T	T	T	T	T	C	C	T	T	C	T	T	C	T	T	C	C	T	T	T	T	T	T	T	T	C	T	T	C	T	T	T	T	C	T	T	T	C	T	C	T	C	T	C	T	T	T	T	T	T	T	T	T	T	T	T	T	T	T	C	T	T	T	T	T	T	T	T	T	C	T	T	T	T	T	T	T	T	T	T	T	T	T	T	T	T	C	C	T	T	C	C	T	T	T	T	C	T	T	T	T	C	T	T	T	T	C	T	T	T	T	T	T	T	T	T	C	T	T	T	T	T	T	T	T	C	C	C	T	T	T	T	T	T	T	T	T	T	T	T	T	T	T	T	T	C	T	T	T	C	T	T	T	T	T	T
JHI-Hv50k-2016-144230	G/A	2H	668409197	+	NA	NA	NA	NA	NA	NA	G	G	G	G	A	G	G	G	G	G	G	G	G	G	G	G	A	G	G	G	G	G	G	G	G	G	G	G	G	G	G	G	G	G	G	G	G	A	G	G	G	G	G	G	G	A	G	G	G	G	G	G	G	G	G	G	G	G	G	G	G	G	G	G	G	G	G	G	G	G	G	G	G	G	G	G	G	G	G	G	A	G	A	G	G	G	A	G	A	G	G	A	G	G	G	G	G	G	G	G	G	G	G	G	G	G	G	G	A	G	G	A	G	A	G	G	G	G	G	A	G	G	G	G	G	G	G	A	G	G	G	G	G	G	G	G	G	G	G	G	G	G	G	G	A	G	G	G	G	G	G	G	A	G	G	G	G	G	G	G	G	G	G	G	G	G	G	G	G	G	G	G	A	G	G	G	G	A	G	G	A	G	G	G	G	G	G	G	G	G	G	A	G	A	A	G	G	G	G	A	G	A	G	G	G	G	G	G	G	A	A	G	A	G	G	G	G	G	G	G	A	A	G	G	G	G	G	G	G	G	G	G	G	G	G	G	G	G	G	G	G	G	A	G	G	G	G	G	G	G
JHI-Hv50k-2016-144232	G/C	2H	668409348	+	NA	NA	NA	NA	NA	NA	C	C	N	C	C	C	C	C	C	G	C	C	C	C	C	C	C	C	C	G	C	C	G	C	C	C	C	C	C	C	C	C	C	C	C	C	G	C	C	C	C	C	C	C	C	C	G	C	C	G	C	G	C	C	C	G	G	C	G	C	G	C	C	G	C	C	C	C	C	C	C	C	C	C	G	G	G	G	C	G	G	G	G	G	G	G	G	C	G	G	G	G	G	C	C	G	G	G	G	C	G	G	G	C	G	N	G	G	G	G	G	G	C	G	C	G	G	G	G	G	C	G	G	G	G	G	C	G	C	G	G	G	G	G	C	C	G	C	G	G	C	C	C	G	G	C	G	C	G	G	C	G	C	G	C	C	C	G	C	G	G	C	C	G	G	G	G	G	C	C	C	G	G	C	C	G	C	G	C	G	C	C	C	C	C	C	C	C	G	G	C	C	G	C	C	C	C	G	G	G	G	G	C	G	G	C	G	G	C	G	G	G	G	G	N	N	G	G	C	G	G	G	G	G	G	G	G	G	C	G	G	G	G	G	G	G	G	C	G	G	G	G	G	G	G	G	G	G	G	G
JHI-Hv50k-2016-144285	T/C	2H	668414649	+	NA	NA	NA	NA	NA	NA	T	T	N	T	C	T	T	T	T	C	T	T	T	T	T	C	C	T	T	C	C	C	C	T	T	T	T	T	T	C	T	T	T	T	T	C	C	T	T	T	T	T	T	T	T	C	C	C	T	T	C	T	C	C	C	T	T	T	C	T	T	T	C	T	T	T	T	T	T	T	T	T	T	T	T	T	T	T	C	T	T	C	T	T	T	T	T	T	T	T	T	T	C	T	T	T	T	T	T	T	T	C	C	T	C	T	T	C	T	T	T	T	C	T	T	T	T	T	T	C	C	T	T	T	C	T	C	C	T	C	T	T	T	T	T	T	T	T	C	C	T	T	T	T	T	C	C	C	T	C	C	T	T	T	T	C	C	T	C	T	T	T	T	T	T	T	T	T	C	C	C	T	T	C	C	T	C	T	T	C	C	T	C	T	T	T	T	T	C	C	T	T	C	T	T	T	T	C	C	T	T	T	C	T	T	C	T	T	C	T	C	T	T	T	T	T	T	T	C	T	C	C	T	T	T	T	T	T	C	T	T	T	T	T	T	T	T	T	T	T	T	C	T	T	T	T	T	T	T	T
JHI-Hv50k-2016-144295	C/T	2H	668415046	+	NA	NA	NA	NA	NA	NA	C	C	C	C	C	C	C	C	C	C	C	C	C	C	C	C	C	C	C	C	C	C	C	C	C	C	C	C	C	C	C	C	C	C	C	C	N	C	C	C	C	C	C	C	C	C	C	C	C	C	C	C	C	C	C	C	C	C	C	C	C	C	C	T	C	C	C	C	C	C	C	C	C	C	C	C	C	C	C	C	C	C	C	C	C	T	T	C	C	C	C	C	C	C	C	C	C	C	C	C	C	C	C	C	C	C	C	C	C	C	C	C	C	T	C	C	C	C	C	C	C	C	C	C	C	C	C	C	C	C	C	C	C	C	C	C	C	C	C	C	C	C	C	C	C	C	C	C	C	C	C	C	C	C	C	C	C	C	C	C	C	C	C	C	C	C	C	C	C	C	C	C	T	C	C	T	C	T	C	C	C	C	C	C	C	C	C	C	C	C	C	C	C	C	C	C	C	C	C	T	C	T	C	C	C	C	C	C	C	C	C	C	C	C	C	C	C	C	C	C	C	C	C	C	C	C	C	C	C	C	C	C	C	C	C	C	C	C	C	C	C	C	C	C	C	C	C	C	C	C
SCRI_RS_140931	C/A	2H	668415322	+	NA	NA	NA	NA	NA	NA	A	A	N	A	C	A	A	C	A	C	C	A	C	A	C	C	C	C	A	C	C	C	C	A	A	A	C	A	A	A	C	A	C	A	A	C	C	C	A	A	C	C	C	C	C	C	C	C	C	A	C	C	C	C	C	A	A	C	C	A	C	C	C	C	A	A	A	A	A	A	A	A	C	C	C	C	A	C	C	C	C	A	C	C	A	C	C	C	C	A	C	C	C	A	C	A	C	A	A	A	A	C	C	A	C	A	A	C	C	A	A	C	C	C	C	C	C	C	C	C	C	C	A	C	C	C	C	C	A	A	A	A	C	A	C	A	C	A	C	C	C	C	C	C	C	C	C	C	C	C	C	C	C	A	A	C	C	C	C	C	C	C	C	A	C	A	A	A	C	C	C	C	C	C	C	C	C	C	A	C	C	A	C	A	A	A	C	C	C	C	A	C	C	C	C	A	A	C	A	C	A	C	C	C	C	C	C	C	C	C	C	A	C	C	C	A	C	A	C	A	C	C	A	C	C	A	C	A	C	C	A	C	C	C	C	C	A	C	C	A	A	C	C	A	A	A	A	A	A	C
JHI-Hv50k-2016-144336	C/T	2H	668589163	+	NA	NA	NA	NA	NA	NA	T	C	N	T	C	C	C	C	C	C	C	C	C	T	C	T	C	T	T	C	T	C	C	T	T	T	T	T	T	C	T	T	C	T	C	T	C	C	T	T	C	C	C	C	C	C	T	C	C	T	C	C	C	C	C	T	T	C	C	C	C	C	C	C	C	C	T	T	T	T	C	C	C	C	C	C	T	C	C	C	C	C	C	C	T	C	C	C	C	C	C	C	C	T	T	C	C	C	T	C	C	T	T	T	T	C	C	T	C	T	T	T	C	C	C	T	C	C	C	C	C	C	T	C	C	C	C	C	T	C	C	T	C	C	C	T	C	T	C	C	C	C	C	C	C	C	C	C	C	T	C	C	C	T	T	C	C	C	C	C	C	T	C	C	C	C	C	T	C	T	C	C	C	C	C	C	C	C	T	C	C	C	T	T	C	T	C	C	C	C	C	C	C	C	C	T	C	C	C	C	T	C	C	C	C	C	C	C	C	C	C	C	C	C	C	C	C	T	C	T	C	C	C	C	C	C	C	C	C	C	C	C	C	C	C	C	C	C	C	T	C	T	C	C	T	C	C	C	T	C
JHI-Hv50k-2016-144340	T/C	2H	668589236	+	NA	NA	NA	NA	NA	NA	C	T	N	C	T	T	T	T	T	T	T	T	T	C	T	C	T	C	C	T	C	T	T	C	C	C	C	C	C	T	C	C	T	C	T	C	T	T	C	C	T	T	T	T	T	T	C	T	T	C	T	T	T	T	T	C	C	T	T	T	T	T	T	T	T	T	C	C	C	C	T	T	T	T	T	T	C	T	T	T	T	T	T	T	C	T	T	T	T	T	T	T	T	C	C	T	T	T	C	T	T	C	C	C	C	T	T	C	T	C	C	C	T	T	T	C	T	T	T	T	T	T	C	T	T	T	T	T	C	T	T	C	T	T	T	C	T	C	T	T	T	T	T	T	T	T	T	T	T	C	T	T	T	C	C	T	T	T	T	T	T	C	T	T	T	T	T	C	T	C	T	T	T	T	T	T	T	T	C	T	T	T	C	C	T	C	T	T	T	T	T	T	T	T	T	C	T	T	T	T	C	T	T	T	T	T	T	T	T	T	T	T	T	T	T	T	T	C	T	C	T	T	T	T	T	T	T	T	T	T	T	T	T	T	T	T	T	T	T	C	T	C	T	T	C	T	T	T	C	T
JHI-Hv50k-2016-144342	C/T	2H	668589389	+	NA	NA	NA	NA	NA	NA	T	C	N	T	C	C	C	C	C	C	C	C	C	T	C	T	C	C	C	C	T	C	C	T	T	T	C	T	T	C	T	T	C	T	C	T	C	C	T	T	C	C	C	C	C	C	T	C	C	C	C	C	C	C	C	C	T	C	C	C	C	C	C	C	C	C	T	T	T	C	C	C	C	C	C	C	T	C	C	C	C	C	C	C	T	C	C	C	C	C	C	C	C	T	C	C	C	C	C	C	C	T	T	T	T	C	C	T	C	T	T	T	C	C	C	C	C	C	C	C	C	C	T	C	C	C	C	C	C	C	C	T	C	C	C	T	C	T	C	C	C	C	C	C	C	C	C	C	C	T	C	C	C	T	C	C	C	C	C	C	C	C	C	C	C	C	C	C	C	T	C	C	C	C	C	C	C	C	C	C	C	C	T	C	C	T	C	C	C	C	C	C	C	C	C	T	C	C	C	C	T	C	C	C	C	C	C	C	C	C	C	C	C	C	C	C	C	C	C	T	C	C	C	C	C	C	C	C	C	C	C	C	C	C	C	C	C	C	C	T	C	T	C	C	C	C	C	C	C	C
JHI-Hv50k-2016-144589	A/C	2H	668604792	+	NA	NA	NA	NA	NA	NA	A	A	A	A	C	A	A	A	A	A	A	A	A	A	A	A	C	C	A	A	C	A	A	A	A	A	C	A	A	A	C	A	A	A	A	A	A	C	A	A	A	A	A	A	A	C	A	A	A	A	A	A	A	A	A	A	A	A	A	A	A	A	A	A	A	A	A	A	A	A	A	A	A	C	A	A	A	A	A	A	A	A	C	A	A	A	A	A	C	A	A	C	A	A	C	A	A	A	A	A	A	A	A	A	A	A	A	A	C	A	A	C	A	A	A	C	A	A	A	C	A	A	A	A	A	A	A	C	A	A	A	A	A	A	A	A	C	A	A	A	A	A	A	A	C	A	A	A	A	A	A	A	C	A	A	A	A	A	A	A	A	C	A	A	A	A	A	A	A	A	A	A	A	A	A	A	A	A	A	A	C	A	A	A	A	A	A	A	A	A	A	C	A	C	C	A	A	A	A	A	A	A	A	A	A	A	A	A	A	C	C	A	C	A	A	A	A	A	A	A	C	C	A	A	A	A	A	A	A	A	A	A	A	A	A	A	A	C	A	A	A	A	C	A	A	A	A	A	A	A
JHI-Hv50k-2016-144573	G/A	2H	668605259	+	NA	NA	NA	NA	NA	NA	A	G	N	A	G	G	G	G	G	G	G	G	G	A	G	G	G	G	G	G	G	G	G	A	A	A	G	A	A	G	G	A	G	A	G	G	G	G	A	A	G	G	G	G	G	G	G	G	G	G	G	G	G	G	G	G	A	G	G	G	G	G	G	G	G	G	A	A	A	G	G	G	G	G	G	G	A	G	G	G	G	G	G	G	A	G	G	G	G	G	G	G	G	A	G	G	G	G	G	G	G	G	G	A	G	G	G	G	G	A	A	G	G	G	G	G	G	G	G	G	G	G	A	G	G	G	G	G	G	G	G	A	G	G	G	A	G	A	G	G	G	G	G	G	G	G	G	G	G	G	G	G	G	A	G	G	G	G	G	G	G	G	G	G	G	G	G	G	G	G	G	G	G	G	G	G	G	G	G	G	G	G	G	G	G	A	G	G	G	G	G	G	G	G	G	A	G	G	G	G	A	G	G	G	G	G	G	G	G	G	G	G	G	G	G	G	G	G	G	A	G	G	G	G	G	G	G	G	G	G	G	G	G	G	G	G	G	G	G	A	G	G	G	G	G	G	G	G	G	G
SCRI_RS_170753	G/T	2H	668625174	+	NA	NA	NA	NA	NA	NA	T	G	N	T	T	G	G	T	G	G	T	G	T	T	T	G	T	T	G	G	T	T	G	T	T	T	T	T	T	T	T	T	T	T	G	G	G	T	T	T	T	T	T	T	T	T	G	G	T	G	G	T	G	G	G	G	T	T	G	G	T	T	G	G	G	G	T	T	T	G	G	G	T	T	T	T	T	T	G	T	G	T	T	T	T	G	G	T	T	G	T	T	G	T	T	G	T	T	G	G	G	G	G	T	G	G	G	G	T	T	T	T	G	G	T	T	T	T	T	T	G	T	T	T	G	T	G	T	G	T	G	T	T	G	T	T	T	T	G	G	T	T	T	T	T	G	G	G	T	G	G	T	T	T	G	G	G	T	G	T	T	T	T	G	T	G	G	G	G	G	G	T	G	G	G	G	G	G	G	G	T	G	G	G	G	T	T	T	G	G	G	T	G	T	T	T	G	G	T	G	T	G	G	T	T	G	T	T	G	T	T	G	T	T	T	T	T	G	G	T	T	T	G	T	T	G	T	G	G	T	G	T	T	T	T	T	G	T	T	T	G	G	T	G	G	G	G	G	G	T
JHI-Hv50k-2016-144507	T/C	2H	668652814	+	NA	NA	NA	NA	NA	NA	C	T	N	C	T	T	T	C	T	T	C	T	C	C	C	C	T	C	T	T	N	C	T	C	C	T	C	C	C	T	N	C	C	C	T	C	T	T	T	T	C	C	C	C	C	T	C	T	C	T	T	C	T	T	T	T	C	C	T	T	C	C	T	C	T	T	C	C	T	T	T	T	C	C	C	C	C	C	T	C	T	T	T	C	T	C	T	C	T	T	C	T	T	T	C	T	C	C	T	T	T	C	C	T	C	T	T	C	T	C	C	C	T	T	C	C	C	C	C	C	T	C	T	C	T	C	T	T	T	T	T	T	C	T	C	C	C	T	T	T	C	C	C	C	T	T	T	T	C	C	T	C	T	C	T	T	T	C	T	C	C	C	C	T	C	T	T	T	T	C	T	C	T	T	T	C	T	T	T	T	C	T	C	T	T	C	C	C	T	T	T	T	T	T	T	C	T	T	T	T	T	T	T	C	C	T	C	C	T	T	T	T	T	C	C	C	C	T	T	T	T	T	T	C	C	T	C	T	T	C	T	C	C	C	C	C	T	C	C	C	T	C	T	T	T	T	T	T	T	C
JHI-Hv50k-2016-144508	C/G	2H	668652878	+	NA	NA	NA	NA	NA	NA	C	C	C	C	C	C	C	C	C	C	C	C	C	C	C	C	C	C	G	C	C	C	C	C	C	C	C	C	C	C	C	C	C	C	C	C	C	C	C	C	C	C	C	C	C	C	C	C	C	G	C	C	C	C	C	G	C	C	C	C	C	C	C	C	C	C	C	C	C	G	C	C	C	C	C	C	C	C	C	C	C	C	C	C	C	C	G	C	C	C	C	C	C	C	C	C	C	C	G	C	C	C	C	C	C	C	C	C	C	C	C	C	C	G	C	C	C	C	C	C	C	C	C	C	C	C	C	C	G	C	C	C	C	C	C	C	C	C	C	C	C	C	C	C	C	C	C	C	C	C	C	C	C	C	G	C	C	C	C	C	C	C	C	C	C	C	C	G	C	C	C	C	G	C	C	C	C	G	G	C	C	C	C	G	C	C	C	C	C	C	C	C	C	C	C	C	C	C	C	G	C	G	C	C	C	C	C	C	C	C	C	C	C	C	C	C	C	G	C	C	C	C	C	C	C	C	C	C	C	C	C	C	C	C	C	C	C	C	C	C	C	C	C	C	G	C	C	C	G	C
SCRI_RS_169970	A/G	2H	668653417	+	NA	NA	NA	NA	NA	NA	A	G	N	A	A	G	G	A	G	G	A	G	A	A	A	A	A	A	A	G	A	A	G	A	A	A	A	A	A	A	A	A	A	A	G	A	G	A	A	A	A	A	A	A	A	A	A	G	A	A	G	A	G	G	G	A	A	A	G	G	A	A	G	A	G	G	A	A	A	A	G	G	A	A	A	A	A	A	G	A	G	A	A	A	A	A	A	A	A	G	A	A	G	A	A	G	A	A	A	G	G	A	A	A	A	G	G	A	A	A	A	A	G	A	A	A	A	A	A	A	G	A	A	A	G	A	G	A	A	A	G	A	A	G	A	A	A	A	G	G	A	A	A	A	A	G	G	G	A	A	G	A	A	A	A	G	G	A	G	A	A	A	A	G	A	G	G	A	G	A	G	A	A	G	G	A	G	A	A	G	A	G	A	A	G	A	A	A	G	G	G	A	G	A	A	A	G	G	A	A	A	A	G	A	A	G	A	A	G	A	A	G	A	A	A	A	A	A	G	A	A	A	G	A	A	G	A	G	G	A	G	A	A	A	A	A	G	A	A	A	G	A	A	G	A	G	G	G	A	A
SCRI_RS_204579	A/G	2H	668733515	+	NA	NA	NA	NA	NA	NA	A	A	A	A	A	A	A	G	A	A	G	A	G	A	G	G	A	A	A	A	A	G	A	A	A	G	A	A	A	G	A	A	G	A	A	G	N	A	G	G	G	G	G	G	G	A	G	A	G	A	A	G	A	A	A	A	A	G	A	A	G	G	A	N	A	A	A	A	G	A	A	A	G	A	G	G	A	G	A	G	A	G	A	G	G	N	A	G	A	A	G	A	A	G	A	A	G	G	A	A	A	G	G	G	G	A	A	G	A	A	A	A	A	A	G	A	G	G	G	G	A	G	G	G	A	G	A	A	A	G	A	G	G	A	G	A	A	G	A	A	G	G	G	G	A	A	A	A	G	G	A	G	A	A	A	A	A	G	A	G	G	A	G	A	G	A	A	A	A	G	A	G	A	A	A	N	A	A	A	A	G	A	G	A	A	A	G	G	A	A	A	A	A	A	A	A	A	A	G	A	G	A	A	G	G	A	G	G	A	A	A	A	A	G	N	N	G	A	A	G	A	A	A	G	G	A	G	A	A	G	A	G	G	G	G	G	A	A	G	A	A	G	A	A	A	A	A	A	A	G
JHI-Hv50k-2016-144644	A/G	2H	668787284	+	NA	NA	NA	NA	NA	NA	A	A	A	A	G	A	A	A	A	A	A	A	A	A	A	G	G	G	A	A	G	A	A	A	A	G	G	A	A	A	G	A	A	A	A	G	A	G	G	G	A	A	A	A	A	G	G	A	A	A	A	A	A	A	A	A	A	A	A	A	A	A	A	G	A	A	A	A	G	A	A	A	A	A	A	A	A	A	A	A	A	A	G	A	G	G	G	A	G	A	A	G	A	G	G	A	A	G	A	A	A	G	G	G	G	A	A	G	G	A	A	A	A	G	A	G	A	A	A	A	A	A	G	A	A	A	A	G	A	A	A	G	A	A	A	A	A	G	A	A	A	A	A	A	A	A	A	A	A	G	A	A	G	A	A	A	A	A	A	A	A	G	A	A	A	A	A	A	A	G	G	A	G	A	A	G	A	G	A	A	A	A	G	A	A	A	A	A	A	A	A	G	A	G	G	A	A	A	A	G	G	G	A	A	A	A	G	G	A	G	G	A	G	A	A	G	A	A	A	G	G	G	A	A	A	A	A	A	A	A	A	A	A	A	A	A	A	A	A	A	A	G	G	A	A	A	A	A	A	A
BOPA1_1449-1103	G/A	2H	668827026	+	NA	NA	NA	NA	NA	NA	G	G	G	G	A	G	G	A	G	G	A	G	G	G	A	G	A	A	G	G	G	G	G	G	G	G	G	G	G	G	A	G	G	G	G	G	G	A	G	G	A	A	A	G	G	A	G	G	A	G	G	A	G	G	G	G	G	A	G	G	G	G	G	A	G	G	G	G	G	G	G	G	A	G	G	G	G	A	G	G	G	G	G	G	G	A	A	A	G	G	A	G	G	G	A	G	G	G	G	G	G	G	G	G	G	G	G	G	G	G	G	A	G	A	G	A	A	A	A	A	G	G	G	G	G	A	G	A	G	A	G	G	A	G	A	G	G	G	G	G	G	A	A	G	G	G	G	G	A	G	G	A	G	G	G	G	G	G	G	A	G	A	A	G	G	G	G	G	G	G	G	G	A	G	G	A	G	A	G	G	A	G	G	G	G	G	A	A	G	G	G	G	G	G	G	G	G	G	A	A	G	A	G	A	G	G	A	A	G	G	A	G	G	G	A	G	G	G	G	G	A	A	G	A	A	G	A	G	G	A	G	G	A	A	A	A	G	G	A	G	G	G	G	G	G	G	G	G	G	A
JHI-Hv50k-2016-144828	T/C	2H	669088937	+	NA	NA	NA	NA	NA	NA	T	T	T	T	T	T	T	C	T	T	C	T	T	T	C	T	T	T	T	T	T	T	T	T	T	T	T	T	T	T	T	T	T	T	T	T	T	T	C	C	C	C	C	T	T	T	T	T	C	T	T	C	T	T	T	T	T	C	T	T	T	T	T	C	T	T	T	T	C	T	T	T	C	T	T	T	T	C	T	T	T	T	T	T	T	C	T	C	T	T	C	T	T	T	T	T	T	T	T	T	T	T	T	C	T	T	T	T	T	T	T	C	T	T	T	T	C	C	C	C	T	T	T	T	T	C	T	T	T	T	T	T	C	T	C	T	T	C	T	T	T	C	C	T	T	T	T	T	C	T	T	C	T	T	T	T	T	T	T	C	T	T	C	T	T	T	T	T	T	T	T	T	T	T	T	C	T	T	T	T	C	T	T	T	T	T	C	C	T	T	T	T	T	T	T	T	T	T	T	T	C	T	T	C	T	T	T	T	T	T	T	T	T	T	C	T	T	T	T	C	T	T	T	C	C	T	C	T	T	C	T	T	C	C	C	C	T	T	C	T	T	T	T	T	T	T	T	T	T	C
JHI-Hv50k-2016-144820	C/T	2H	669091259	+	NA	NA	NA	NA	NA	NA	C	C	N	C	C	C	C	C	C	T	C	C	C	C	C	C	C	C	C	T	C	C	C	C	C	C	C	C	C	C	C	C	C	C	C	C	T	C	C	C	C	C	C	C	C	C	C	T	C	C	T	C	T	T	T	C	C	C	T	C	C	C	T	C	C	C	C	C	C	C	C	C	C	C	C	C	C	C	C	C	T	C	C	C	C	C	C	C	C	C	C	C	T	C	C	C	C	C	C	C	C	C	C	C	C	C	C	C	C	C	C	C	T	C	C	C	C	C	C	C	T	C	C	C	T	C	T	C	N	C	C	C	C	C	C	C	C	C	T	T	C	C	C	C	C	T	T	T	C	C	T	C	C	C	C	C	T	C	T	C	C	C	C	C	C	C	C	C	T	C	C	C	C	T	T	C	T	C	C	T	C	C	C	C	C	C	C	C	T	T	C	C	T	C	C	C	C	T	C	C	C	C	T	C	C	T	C	C	T	C	C	C	C	C	C	C	C	C	T	C	C	C	C	C	C	C	C	C	T	C	C	C	C	C	C	C	C	C	C	C	C	C	C	C	C	C	C	C	C	C
SCRI_RS_159536	G/A	2H	669091745	+	NA	NA	NA	NA	NA	NA	G	A	N	G	G	A	A	G	A	A	G	A	G	G	G	G	G	G	A	A	G	G	A	G	G	G	G	G	G	G	G	G	G	G	A	G	A	G	G	G	G	G	G	G	G	G	G	A	G	A	A	G	A	A	A	A	G	G	A	A	G	G	A	G	A	A	G	G	G	A	A	A	G	G	G	G	G	G	A	G	A	G	G	G	G	G	G	G	G	A	G	G	A	G	G	A	G	G	G	A	A	G	G	G	G	A	A	G	G	G	G	G	A	G	G	G	G	G	G	G	A	G	G	G	A	G	A	G	G	G	A	G	G	A	G	G	G	G	A	A	G	G	G	G	G	A	A	A	G	G	A	G	G	G	G	A	A	G	A	G	G	G	G	A	G	A	A	G	A	G	G	G	G	A	A	G	A	G	G	A	G	A	G	G	A	G	G	G	A	A	A	G	A	G	G	G	A	A	G	G	G	G	A	G	G	A	G	G	A	G	G	A	G	G	G	G	G	A	A	G	G	G	A	G	G	A	G	A	A	G	A	G	G	G	G	G	A	G	G	G	A	G	G	A	A	A	A	A	G	G
JHI-Hv50k-2016-144816	G/A	2H	669092114	+	NA	NA	NA	NA	NA	NA	G	G	G	G	G	G	G	G	G	G	G	G	G	G	G	G	G	G	G	G	G	G	G	G	G	G	G	G	G	G	G	G	G	G	G	G	G	G	A	A	G	G	G	G	G	G	G	G	G	G	G	G	G	G	G	G	G	G	G	G	G	G	G	G	G	G	G	G	A	G	G	G	G	G	G	G	G	G	G	G	G	G	G	G	G	G	G	G	G	G	G	G	G	G	G	G	G	G	G	G	G	G	G	A	G	G	G	G	G	G	G	G	G	G	G	G	G	G	G	G	G	G	G	G	G	G	G	G	G	G	G	G	G	G	G	G	G	A	G	G	G	G	G	G	G	G	G	G	G	G	G	G	G	G	G	G	G	G	G	G	G	G	G	G	G	G	G	G	G	G	G	G	G	G	G	G	G	G	G	G	G	G	G	G	G	G	G	G	G	G	G	G	G	G	G	G	G	G	G	G	A	G	G	G	G	G	G	G	G	G	G	G	G	G	G	G	G	G	G	A	G	G	G	G	G	G	G	G	G	G	G	G	G	G	G	G	G	G	G	G	G	G	G	G	G	G	G	G	G	G
JHI-Hv50k-2016-144811	C/A	2H	669100534	+	NA	NA	NA	NA	NA	NA	C	C	C	C	C	C	C	C	C	C	C	C	C	C	C	C	C	N	C	C	C	C	C	C	C	C	C	C	C	C	N	C	C	C	C	C	N	C	C	C	C	C	C	C	C	C	C	C	C	C	C	C	C	C	C	C	C	C	C	C	C	C	C	C	C	C	C	C	C	C	C	C	C	C	C	C	C	C	C	C	C	C	C	C	A	C	C	C	C	C	C	C	C	C	N	C	C	C	C	C	C	C	C	C	C	C	C	C	C	C	C	C	C	C	C	N	C	C	C	C	C	C	C	C	C	C	C	C	C	C	C	C	C	C	C	C	C	C	C	C	C	C	C	C	C	C	C	C	C	C	C	C	C	C	C	C	C	C	C	C	C	N	C	C	C	C	C	C	C	C	C	C	C	C	C	C	C	C	C	C	C	C	C	C	C	C	C	C	C	C	C	C	C	C	C	C	C	C	C	C	C	C	C	C	C	C	C	C	C	C	C	C	C	C	C	C	C	C	C	C	C	C	C	C	C	C	C	C	C	C	C	C	C	C	C	C	C	C	C	C	C	C	C	C	C	C	C	C	C	C
JHI-Hv50k-2016-144763	C/G	2H	669128156	+	NA	NA	NA	NA	NA	NA	G	G	G	G	C	G	G	G	G	G	G	G	C	G	G	G	C	G	G	G	G	G	G	G	G	G	C	G	G	C	G	G	C	G	G	G	G	G	G	G	G	G	G	C	C	C	C	C	G	C	C	C	C	C	C	C	C	G	G	G	G	C	C	C	G	G	G	G	G	G	G	G	G	C	G	G	C	C	C	G	C	G	C	G	C	C	G	G	C	C	C	C	G	G	G	C	G	G	C	G	C	C	C	G	C	C	C	C	C	C	C	C	C	G	C	C	C	C	C	C	C	G	C	G	G	C	C	G	G	C	C	C	C	C	G	G	G	G	G	G	C	G	G	G	C	C	G	C	C	C	C	C	G	C	G	C	C	G	C	C	G	G	G	C	G	C	C	C	C	G	C	G	G	C	C	C	C	G	G	G	G	G	G	G	G	G	G	G	G	G	G	G	G	G	G	G	G	G	C	G	C	G	C	C	G	C	C	C	C	C	G	C	C	G	C	G	G	C	C	C	G	G	C	C	C	C	C	C	C	C	C	C	C	C	C	C	C	C	C	C	C	C	C	C	C	C	C	C	C	C
JHI-Hv50k-2016-144755	A/G	2H	669128498	+	NA	NA	NA	NA	NA	NA	G	A	N	G	A	A	A	A	A	A	A	A	A	G	A	A	A	G	A	A	G	A	A	A	G	A	A	G	G	A	A	G	A	G	A	A	A	A	A	A	A	A	A	A	A	A	A	A	A	A	A	A	A	A	A	A	G	A	A	A	A	A	A	A	A	A	G	G	A	A	A	A	A	G	A	A	G	A	A	A	A	A	A	A	G	A	A	A	A	A	A	A	A	G	G	A	A	A	A	A	A	A	A	A	A	A	A	A	A	G	G	G	A	A	A	G	A	A	A	A	A	A	A	A	A	A	A	A	A	A	A	A	A	A	A	G	G	A	A	A	A	A	A	A	G	A	A	A	A	A	A	A	A	G	A	A	A	A	A	A	A	G	A	A	A	A	A	A	A	A	A	A	A	A	A	A	A	A	A	A	A	A	A	A	A	G	A	A	A	A	A	A	A	A	A	G	A	A	A	A	A	A	A	A	A	A	A	A	A	A	A	A	A	A	A	A	A	A	A	A	A	A	A	A	A	A	A	A	A	A	A	G	A	A	A	A	A	G	A	G	A	A	A	A	A	A	A	A	A	A
SCRI_RS_223897	G/A	2H	669160169	+	NA	NA	NA	NA	NA	NA	G	G	G	G	G	G	G	G	G	G	G	G	A	G	G	G	G	G	G	G	G	G	G	G	G	G	G	G	G	A	G	G	A	G	G	G	G	G	A	A	G	G	G	A	A	G	G	G	G	G	G	G	G	G	G	G	G	G	G	G	A	A	G	G	G	G	G	G	A	G	G	G	G	G	A	A	G	G	G	A	G	A	G	A	G	G	G	G	G	G	G	G	G	G	G	G	A	A	G	G	G	G	G	A	G	G	G	G	G	G	G	G	G	G	A	G	G	G	G	G	G	A	G	A	G	G	G	G	G	G	G	G	G	G	G	G	G	A	G	G	A	G	G	A	G	G	G	G	G	G	G	G	G	G	G	G	G	A	G	G	A	G	G	G	A	G	G	G	G	G	G	A	G	G	G	G	G	G	G	G	G	G	G	G	G	G	G	G	G	G	G	G	G	G	G	G	G	G	G	G	A	G	G	G	A	G	A	A	G	G	G	G	G	A	G	N	A	G	G	A	G	G	G	G	G	G	G	G	G	G	G	G	G	G	G	G	G	G	G	G	G	G	G	G	G	G	G	G	G	G
SCRI_RS_231015	C/A	2H	669161061	+	NA	NA	NA	NA	NA	NA	C	C	C	C	A	C	C	A	C	C	A	C	A	C	A	C	A	C	C	C	A	C	C	C	C	A	A	C	C	A	C	C	A	C	C	C	C	A	A	A	A	A	A	A	A	A	C	C	A	C	C	A	C	C	C	C	C	A	C	C	A	A	C	A	C	C	C	C	A	C	C	C	A	A	A	A	C	A	C	A	C	A	C	A	C	A	A	A	C	C	A	C	C	C	C	C	A	A	C	C	C	C	C	A	C	C	C	C	C	C	C	A	C	A	A	C	A	A	A	A	C	A	A	A	C	A	C	A	C	A	C	A	A	C	A	C	A	A	C	C	A	A	A	A	C	C	C	C	A	C	C	A	C	C	C	C	C	A	C	A	A	C	A	C	A	C	C	C	C	C	C	A	A	C	C	A	C	A	C	C	A	C	C	C	C	C	A	A	C	C	C	C	C	C	C	C	C	C	A	A	A	A	C	A	A	C	A	A	C	C	A	C	C	A	A	N	A	C	C	A	A	A	C	A	A	C	A	C	C	A	C	C	A	A	A	A	C	A	A	C	C	C	C	C	C	C	C	C	C	A
JHI-Hv50k-2016-144882	G/A	2H	669259101	+	NA	NA	NA	NA	NA	NA	G	G	G	G	G	G	G	G	G	G	G	G	G	G	G	G	G	G	G	G	G	G	G	G	G	G	G	G	G	G	G	G	G	G	G	G	G	G	A	A	G	G	G	G	G	G	G	G	G	G	G	G	G	G	G	G	G	G	G	G	G	G	G	G	G	G	G	G	A	G	G	G	G	G	G	G	G	G	G	G	G	G	G	G	G	G	G	G	G	G	G	G	G	G	G	G	G	G	G	G	G	G	G	A	G	G	G	G	G	G	G	G	G	G	G	G	G	G	G	G	G	G	G	G	G	G	G	G	G	G	G	G	G	G	G	G	G	A	G	G	G	G	G	G	G	G	G	G	G	G	G	G	G	G	G	G	G	G	G	G	G	G	G	G	G	G	G	G	G	G	G	G	G	G	G	G	G	G	G	G	G	G	G	G	G	G	G	G	G	G	G	G	G	G	G	G	G	G	G	G	A	G	G	G	G	G	G	G	G	G	G	G	G	G	G	G	G	G	G	A	G	G	G	G	G	G	G	G	G	G	G	G	G	G	G	G	G	G	G	G	G	G	G	G	G	G	G	G	G	G
JHI-Hv50k-2016-145005	A/T	2H	669336181	+	NA	NA	NA	NA	NA	NA	T	T	T	T	T	T	T	T	T	T	T	T	T	T	T	T	T	T	T	T	T	T	T	T	T	T	T	T	T	T	T	T	T	T	T	T	T	T	A	A	T	T	T	T	T	T	A	A	T	A	A	A	A	A	A	A	A	T	T	T	A	T	A	A	T	T	T	T	A	T	T	T	T	A	A	A	A	A	A	A	A	A	A	A	A	A	A	T	A	A	A	A	T	T	T	A	A	A	A	T	A	A	A	A	A	A	A	A	A	A	A	A	A	A	T	A	A	A	A	A	A	A	A	A	T	A	A	A	T	A	A	A	A	A	T	T	T	A	T	T	T	T	T	A	A	A	T	A	A	A	A	A	T	A	T	A	A	A	A	A	A	T	T	A	A	A	A	A	A	T	A	A	A	A	A	A	A	A	T	T	T	T	T	T	T	T	T	T	T	T	T	T	T	T	T	T	T	T	A	A	T	A	A	A	A	A	A	A	A	A	A	A	A	A	A	A	A	A	A	T	A	A	A	A	A	A	A	A	A	A	A	A	A	A	A	A	A	A	A	A	A	A	A	A	A	A	A	A	A	A
JHI-Hv50k-2016-144957	G/A	2H	669385051	+	NA	NA	NA	NA	NA	NA	G	G	N	G	G	G	G	A	G	A	G	G	G	G	G	G	G	A	A	A	G	A	G	A	G	G	G	G	G	G	A	G	G	G	G	G	G	G	G	G	A	A	A	G	G	G	G	A	A	G	A	G	A	A	A	G	G	A	A	G	G	G	A	A	G	G	G	G	G	G	G	G	A	G	G	G	G	G	G	G	A	G	A	G	G	A	G	G	G	G	A	A	A	G	A	G	G	G	G	G	G	G	G	G	G	G	G	G	A	G	G	G	A	G	G	A	A	G	A	G	A	G	G	G	G	G	A	G	A	G	G	G	A	G	G	G	G	G	A	A	G	A	A	G	G	A	A	A	A	G	A	A	A	G	G	G	A	G	A	A	G	A	A	G	G	G	G	G	A	G	A	G	G	A	A	A	A	G	G	A	G	G	G	A	G	G	G	A	A	A	G	A	A	A	A	G	G	A	G	G	G	G	A	A	G	A	G	G	A	A	G	G	A	G	G	G	G	G	A	G	G	G	G	G	G	G	G	G	A	G	G	G	A	A	A	A	G	G	A	G	G	G	A	G	G	G	G	G	A	A
JHI-Hv50k-2016-144956	T/C	2H	669385264	+	NA	NA	NA	NA	NA	NA	T	T	T	T	C	T	T	T	T	T	T	T	T	T	T	T	C	T	T	T	T	T	T	T	T	T	T	T	T	T	T	T	T	T	T	T	T	T	T	T	T	T	T	T	T	C	T	T	T	T	T	T	T	T	T	T	T	T	T	T	T	T	T	T	T	T	T	T	T	T	T	T	T	T	T	T	T	T	T	T	T	T	T	T	T	T	C	T	T	T	T	T	T	T	T	T	T	T	T	T	T	T	T	T	T	T	T	T	T	T	T	T	T	C	T	T	T	T	T	T	T	T	T	T	T	T	T	C	T	T	T	T	T	T	T	T	T	T	T	T	T	T	T	T	T	T	T	T	T	T	T	T	T	T	T	T	T	T	T	T	T	T	T	T	T	T	T	T	T	T	T	T	C	T	T	T	T	C	T	T	T	T	T	T	T	T	T	T	T	T	T	T	T	T	T	T	T	T	T	C	T	C	T	T	T	T	T	T	T	T	C	T	T	T	T	T	T	T	T	T	C	C	T	T	T	T	T	T	T	T	T	T	T	T	T	T	T	T	T	T	T	T	T	T	T	T	T	T	T	T
JHI-Hv50k-2016-145133	T/C	2H	669449843	+	NA	NA	NA	NA	NA	NA	T	T	N	T	T	T	T	C	T	C	T	T	T	T	T	T	T	C	C	C	T	C	T	C	T	T	T	T	T	T	C	T	T	T	T	T	N	C	T	T	C	C	C	T	T	T	T	C	C	T	C	T	C	C	C	T	T	C	C	T	T	T	C	C	T	T	T	T	T	T	T	T	C	N	T	T	T	T	T	T	C	T	C	T	T	C	T	T	T	T	C	C	C	N	C	T	T	T	T	T	T	T	T	T	T	T	T	T	C	T	T	T	C	T	T	C	C	T	C	T	C	T	T	T	T	T	C	T	C	T	T	T	C	T	T	T	N	T	C	C	T	C	C	T	T	C	C	C	C	T	C	C	C	T	T	T	C	T	C	C	T	C	C	T	T	T	T	T	C	T	C	T	T	C	C	C	C	T	T	C	T	T	T	C	T	T	T	C	C	C	T	C	C	C	C	T	T	C	T	T	T	T	C	C	N	C	T	T	C	C	T	T	C	T	T	T	T	T	C	T	T	T	T	T	T	T	T	T	C	T	T	T	C	C	C	C	T	N	C	T	T	T	C	T	T	T	T	T	C	C
JHI-Hv50k-2016-145128	C/T	2H	669449978	+	NA	NA	NA	NA	NA	NA	C	C	C	C	C	T	T	C	T	C	T	T	T	C	T	T	C	C	C	C	T	C	C	C	C	C	T	C	C	T	C	C	T	C	C	T	T	C	T	T	C	C	C	T	T	C	T	C	C	T	C	T	C	C	C	T	C	C	C	C	T	T	C	C	T	T	C	C	T	C	C	C	C	C	T	T	C	T	C	T	C	T	C	T	T	C	C	T	T	T	C	C	C	C	C	T	T	T	T	C	C	T	T	T	T	N	C	T	C	C	C	C	C	C	T	C	C	T	C	T	C	T	C	T	T	T	C	C	C	C	T	C	C	C	T	C	C	T	C	C	T	C	C	T	C	C	C	C	C	T	C	C	C	C	T	C	C	T	C	C	T	C	C	C	T	T	T	T	C	T	C	T	C	C	C	C	C	C	T	C	T	C	T	C	C	C	T	C	C	C	C	C	C	C	C	C	T	C	C	C	T	C	C	C	C	C	C	C	C	C	C	T	C	T	T	N	T	T	C	T	C	C	T	T	T	T	T	T	C	T	T	C	C	C	C	C	T	C	C	C	T	T	C	C	T	T	T	T	C	C
JHI-Hv50k-2016-145127	C/T	2H	669450031	+	NA	NA	NA	NA	NA	NA	C	C	N	C	C	C	C	T	C	T	C	C	C	C	C	C	C	T	T	T	C	T	C	T	C	C	C	C	C	C	T	C	C	C	C	C	C	T	C	C	T	T	T	C	C	C	C	T	T	C	T	C	T	T	T	C	C	T	T	C	C	C	T	T	C	C	C	C	C	C	C	C	T	C	C	C	C	C	C	C	T	C	T	C	C	T	C	C	C	C	T	T	T	C	T	C	C	C	C	C	C	C	C	C	C	C	C	C	T	C	C	C	T	C	C	T	T	C	T	C	T	C	C	C	C	C	T	C	T	C	C	C	T	C	C	C	C	C	T	T	C	T	T	C	C	T	T	T	T	C	T	T	T	C	C	C	T	C	T	T	C	T	T	C	C	C	C	C	T	C	T	C	C	T	T	T	T	C	C	T	C	C	C	T	C	C	C	T	T	T	C	T	T	T	T	C	C	T	C	C	C	C	T	T	C	T	T	T	T	T	C	C	T	C	C	N	C	C	T	C	C	C	C	C	C	C	C	C	T	C	C	C	T	T	T	T	C	C	T	C	C	C	T	C	C	C	C	C	T	T
JHI-Hv50k-2016-145116	C/T	2H	669450306	+	NA	NA	NA	NA	NA	NA	C	C	N	C	C	C	C	T	C	T	C	C	C	C	C	C	C	T	T	T	C	T	C	T	C	C	C	C	C	C	T	C	C	C	C	C	C	T	C	C	T	T	T	C	C	C	C	T	T	C	T	C	T	T	T	C	C	T	T	C	C	C	T	T	C	C	C	C	C	C	C	C	T	C	C	C	C	C	C	C	T	C	T	C	C	T	C	C	C	C	T	T	T	C	T	C	C	C	C	C	C	C	C	C	C	C	C	C	T	C	C	C	T	C	C	T	T	C	T	C	T	C	C	C	C	C	T	C	T	C	C	C	T	C	C	C	C	C	T	T	C	T	T	C	C	T	T	T	T	C	T	T	T	C	C	C	T	C	T	T	C	T	T	C	C	C	C	C	T	C	T	C	C	T	T	T	T	C	C	T	C	C	C	T	C	C	C	T	T	T	C	T	T	T	T	C	C	T	C	C	C	C	T	T	C	T	C	C	T	T	C	C	T	C	C	C	C	C	T	C	C	C	C	C	C	C	C	C	T	C	C	C	T	T	T	T	C	C	T	C	C	C	T	C	C	C	C	C	T	T
JHI-Hv50k-2016-145343	T/C	2H	669518441	+	NA	NA	NA	NA	NA	NA	T	T	T	T	C	T	T	T	T	T	T	T	T	T	T	T	C	T	T	T	T	T	T	T	T	T	T	T	T	T	T	T	T	T	T	T	N	T	T	T	T	T	T	T	T	C	T	T	T	T	T	T	T	T	T	T	T	T	T	T	T	T	T	T	T	T	T	T	T	T	T	T	T	T	T	T	T	T	T	T	T	T	T	T	T	T	C	T	T	T	T	T	T	T	T	T	T	T	T	T	T	T	T	T	T	T	T	T	T	T	T	T	T	C	T	T	T	T	T	T	T	T	T	T	T	T	T	C	T	T	T	T	T	T	T	T	T	T	T	T	T	T	T	T	T	T	T	T	T	T	T	T	T	T	T	T	T	T	T	T	T	T	T	T	T	T	T	T	T	T	T	T	C	T	T	T	T	C	T	T	T	T	T	T	T	T	T	T	T	T	T	T	T	T	T	T	T	T	T	C	T	C	T	T	T	T	C	C	T	T	C	T	T	T	T	T	T	T	T	T	C	C	T	T	T	T	T	T	T	T	T	T	T	T	T	T	T	T	T	T	T	T	T	T	T	T	T	T	T	T
JHI-Hv50k-2016-145354	G/A	2H	669519023	+	NA	NA	NA	NA	NA	NA	A	G	N	A	G	G	G	G	G	G	G	G	G	A	G	G	G	G	G	G	G	G	G	G	A	G	G	A	A	G	G	A	G	A	G	G	G	G	A	A	G	G	G	G	G	G	G	G	G	G	G	G	G	G	G	G	A	G	G	G	G	G	G	G	G	G	A	A	A	G	G	G	G	G	G	G	A	G	G	G	G	G	G	G	G	G	G	G	G	G	G	G	G	G	G	G	G	G	G	G	G	G	G	A	G	G	G	G	G	A	A	A	G	G	G	G	G	G	G	G	G	G	G	G	G	G	G	G	G	G	G	G	G	G	G	A	G	A	G	G	G	G	G	G	A	G	G	G	G	G	G	G	G	A	G	G	G	G	G	A	G	G	G	G	G	G	G	G	G	G	G	G	G	G	G	G	G	G	G	G	G	G	G	G	G	A	G	G	G	G	G	G	G	G	G	A	G	G	G	G	A	G	G	G	G	G	G	G	G	G	G	G	G	G	G	G	G	G	G	A	G	G	G	G	G	G	G	G	G	G	G	A	G	G	G	G	G	G	G	A	G	G	G	G	G	G	G	G	G	G
JHI-Hv50k-2016-145476	T/C	2H	669621767	+	NA	NA	NA	NA	NA	NA	N	N	N	C	T	T	T	T	T	T	T	T	T	C	T	T	T	N	T	T	T	T	N	T	C	C	T	C	N	T	T	C	T	C	N	T	T	T	C	C	T	T	T	T	T	T	T	T	C	T	T	T	T	T	T	T	N	T	T	N	T	T	T	T	T	T	C	C	C	T	N	N	T	T	T	T	C	T	N	T	T	T	T	T	T	T	T	T	T	T	T	T	T	T	N	T	T	T	T	N	N	T	T	C	T	T	N	T	T	C	C	T	T	T	T	N	T	T	T	T	T	T	C	T	T	T	T	T	T	T	T	C	T	N	T	C	T	C	T	T	T	T	T	T	C	T	T	T	T	T	T	T	T	C	T	N	T	T	T	C	T	T	T	N	T	T	T	T	T	T	T	T	T	T	T	T	T	T	T	T	T	N	T	T	N	C	T	T	T	T	N	T	T	T	T	C	T	T	T	T	C	T	T	T	T	T	C	C	T	T	T	T	T	T	T	T	T	T	T	C	T	T	T	T	T	T	T	T	T	T	T	C	T	T	T	T	T	T	T	C	T	T	T	N	T	T	T	T	T	T
JHI-Hv50k-2016-145601	T/C	2H	669693701	+	NA	NA	NA	NA	NA	NA	C	T	C	C	T	T	T	T	T	C	T	T	T	T	T	T	T	T	C	C	C	C	T	C	C	T	T	C	C	T	T	C	T	C	T	T	T	C	T	T	T	T	T	T	T	T	T	C	T	T	C	T	C	C	T	T	C	T	C	T	T	T	C	T	T	T	C	C	T	T	T	T	T	C	T	T	C	T	T	T	C	T	C	T	T	T	T	T	T	T	T	C	C	C	T	T	T	T	T	T	T	T	T	T	T	N	T	T	C	T	T	C	C	T	T	T	T	T	T	T	C	T	T	T	T	T	C	T	C	T	T	T	T	T	T	C	C	T	C	C	T	T	T	T	T	C	C	C	T	T	C	T	C	T	T	T	C	T	C	C	T	T	T	T	T	T	T	T	C	T	C	T	T	C	C	T	C	T	T	C	T	T	T	C	T	T	T	T	C	C	T	C	C	C	C	C	T	C	T	T	T	T	C	T	C	C	T	T	C	C	T	T	C	T	T	N	T	T	C	T	T	T	T	T	T	T	T	T	C	T	T	C	T	T	T	T	T	C	T	T	T	T	C	T	T	T	T	T	C	T
JHI-Hv50k-2016-145597	T/C	2H	669694193	+	NA	NA	NA	NA	NA	NA	T	C	T	T	C	T	T	C	T	T	T	T	T	T	T	T	C	C	T	T	T	T	C	T	T	C	T	T	T	T	T	T	T	T	C	C	T	T	T	T	C	C	C	T	T	C	T	T	C	T	T	T	T	T	C	T	T	C	T	C	T	T	T	C	T	T	T	T	T	T	C	C	C	T	T	T	T	T	C	T	T	T	T	T	T	C	C	T	T	T	C	T	T	T	C	T	T	T	T	C	C	T	T	T	T	T	C	T	T	T	T	T	T	C	T	C	C	T	C	T	T	T	C	T	T	T	T	C	T	T	T	C	C	C	T	T	T	T	T	T	T	C	C	T	T	T	T	T	C	T	T	C	T	T	T	C	T	T	T	T	T	C	C	C	T	T	T	T	T	T	T	T	C	T	T	C	T	C	T	T	T	C	T	T	C	T	T	C	T	T	C	T	T	T	T	T	T	T	T	C	T	C	T	C	T	T	T	T	T	T	C	T	T	T	T	T	T	T	T	T	C	C	T	T	T	T	T	T	T	T	T	T	C	C	C	C	T	T	C	T	T	T	T	C	T	T	T	T	T	C
JHI-Hv50k-2016-145593	G/A	2H	669694355	+	NA	NA	NA	NA	NA	NA	G	G	G	G	A	G	G	G	G	G	G	G	G	G	G	G	A	G	G	G	G	G	G	G	G	G	G	G	G	G	G	G	G	G	G	G	G	G	G	G	G	G	G	G	G	A	G	G	G	G	G	G	G	G	G	G	G	G	G	G	G	G	G	G	G	G	G	G	G	G	G	G	G	G	G	G	G	G	G	G	G	G	G	G	G	G	A	G	G	G	G	G	G	G	G	G	G	G	G	G	G	G	G	G	G	G	G	G	G	G	G	G	G	A	G	G	G	G	G	G	G	G	G	G	G	G	G	A	G	G	G	G	G	G	G	G	G	G	G	G	G	G	G	G	G	G	G	G	G	G	G	G	G	G	G	G	G	G	G	G	G	G	G	G	G	G	G	G	G	G	G	G	A	G	G	G	G	A	G	G	G	G	G	G	G	G	G	G	G	G	G	G	G	G	G	G	G	G	G	A	G	A	G	G	G	G	G	G	G	G	A	G	G	G	G	G	G	G	G	G	A	A	G	G	G	G	G	G	G	G	G	G	G	G	G	G	G	G	G	G	G	G	G	G	G	G	G	G	G	G
JHI-Hv50k-2016-145592	A/G	2H	669694413	+	NA	NA	NA	NA	NA	NA	A	A	A	A	G	A	A	A	A	A	A	A	A	A	A	A	G	A	A	A	A	A	A	A	A	A	A	A	A	A	A	A	A	A	A	A	A	A	A	A	A	A	A	A	A	G	A	A	A	A	A	A	A	A	A	A	A	A	A	A	A	A	A	A	A	A	A	A	A	A	A	A	A	A	A	A	A	A	A	A	A	A	A	A	A	A	G	A	A	A	A	A	A	A	A	A	A	A	A	A	A	A	A	A	A	A	A	A	A	A	A	A	A	G	A	A	A	A	A	A	A	A	A	A	A	A	A	G	A	A	A	A	A	A	A	A	A	A	A	A	A	A	A	A	A	A	A	A	A	A	A	A	A	A	A	A	A	A	A	A	A	A	A	A	A	A	A	A	A	A	A	A	G	A	A	A	A	G	A	A	A	A	A	A	A	A	A	A	A	A	A	A	A	A	A	A	A	A	A	G	A	G	A	A	A	A	A	A	A	A	G	A	A	A	A	A	A	A	A	A	G	G	A	A	A	A	A	A	A	A	A	A	A	A	A	A	A	A	A	A	A	A	A	A	A	A	A	A	A	A
JHI-Hv50k-2016-145582	T/G	2H	669694834	+	NA	NA	NA	NA	NA	NA	G	T	G	G	T	G	G	T	G	G	T	G	T	G	T	T	T	T	G	G	G	G	T	G	G	T	G	G	G	T	G	G	T	G	T	T	G	G	G	G	T	T	T	T	T	T	T	G	T	G	G	T	G	G	T	G	G	T	G	T	T	T	G	T	G	G	G	G	G	G	T	T	T	G	T	T	G	T	T	T	G	T	G	T	G	T	T	T	T	G	T	G	G	G	T	G	T	T	G	T	T	T	T	G	T	G	T	T	G	G	G	G	G	T	T	T	T	T	T	T	G	T	T	T	G	T	G	T	G	G	G	T	T	T	T	G	G	G	G	G	T	T	T	T	G	G	G	G	T	T	G	T	G	G	G	T	G	T	G	G	T	T	T	T	T	G	G	G	G	T	G	T	T	G	G	T	G	T	G	G	T	T	T	G	T	G	T	T	G	G	T	G	G	G	G	G	G	G	G	T	G	T	G	T	G	G	T	T	G	G	T	G	G	T	N	N	T	G	G	G	T	T	G	T	G	G	T	G	G	T	G	G	T	T	T	T	G	G	T	G	G	T	G	T	G	G	G	G	G	T
JHI-Hv50k-2016-145581	C/T	2H	669694922	+	NA	NA	NA	NA	NA	NA	C	C	C	C	C	C	C	T	C	C	C	C	C	C	C	C	C	C	C	C	C	C	C	C	C	C	C	C	C	C	C	C	C	C	C	T	C	C	C	C	T	T	T	C	C	C	C	C	C	C	C	C	C	C	T	C	C	T	C	C	C	C	C	T	C	C	C	C	C	C	C	C	T	C	C	C	C	C	C	C	C	C	C	C	C	T	C	C	C	C	T	C	C	C	C	C	C	C	C	C	C	C	C	C	C	C	C	C	C	C	C	C	C	C	C	C	T	C	T	C	C	C	C	C	C	C	C	C	C	C	C	C	T	C	C	C	C	C	C	C	C	T	T	C	C	C	C	C	T	C	C	T	C	C	C	C	C	C	C	C	C	C	T	C	C	C	C	C	C	C	C	C	C	C	C	T	C	C	C	C	C	C	C	C	C	C	C	T	C	C	C	C	C	C	C	C	C	C	C	C	C	C	C	T	C	C	C	C	C	C	C	C	C	C	C	C	C	C	C	C	C	C	C	C	C	C	C	C	C	C	C	C	T	T	T	T	C	C	T	C	C	C	C	C	C	C	C	C	C	T
JHI-Hv50k-2016-145578	T/G	2H	669695146	+	NA	NA	NA	NA	NA	NA	T	T	T	T	T	T	T	T	T	T	T	T	T	G	T	T	T	T	T	T	T	T	T	T	T	T	T	T	T	T	T	T	T	T	T	T	T	T	G	G	T	T	T	T	T	T	T	T	T	T	T	T	T	T	T	T	T	T	T	T	T	T	T	T	T	T	T	T	G	T	T	T	T	T	T	T	T	T	T	T	T	T	T	T	T	T	T	T	T	T	T	T	T	T	T	T	T	T	T	T	T	T	T	G	T	T	T	T	T	G	G	T	T	T	T	T	T	T	T	T	T	T	T	T	T	T	T	T	T	T	T	T	T	T	T	T	T	G	T	T	T	T	T	T	G	T	T	T	T	T	T	T	T	G	T	T	T	T	T	T	T	T	T	T	T	T	T	T	T	T	T	T	T	T	T	T	T	T	T	T	T	T	T	T	T	G	T	T	T	T	T	T	T	T	T	T	T	T	T	T	G	T	T	T	T	T	T	T	T	T	T	T	T	T	T	T	T	T	T	G	T	T	T	T	T	T	T	T	T	T	T	T	T	T	T	T	T	T	T	G	T	T	T	T	T	T	T	T	T	T
JHI-Hv50k-2016-145573	A/C	2H	669695490	+	NA	NA	NA	NA	NA	NA	A	A	A	A	C	A	A	A	A	A	C	A	C	A	C	C	C	A	A	A	A	A	A	A	A	A	A	A	A	C	A	A	C	A	A	A	A	A	A	A	A	A	A	C	C	C	C	A	A	A	A	C	A	A	A	A	A	A	A	A	C	C	A	A	A	A	A	A	A	A	A	A	A	A	C	C	A	C	A	C	A	C	A	C	A	A	C	C	C	A	A	A	A	A	A	A	C	C	A	A	A	C	C	A	C	A	A	C	A	A	A	A	A	C	C	A	A	C	A	C	A	C	A	C	A	C	A	C	A	A	A	A	A	A	C	A	A	A	A	A	C	A	A	C	A	A	A	A	A	C	A	A	A	A	A	A	A	C	A	A	C	A	A	A	C	A	A	A	A	C	A	C	C	A	A	A	A	C	A	A	C	A	C	A	A	A	C	A	A	A	A	A	A	A	A	A	A	A	A	C	A	C	A	A	A	A	C	C	A	A	C	A	A	C	C	C	C	A	A	A	C	C	A	C	A	A	C	A	A	C	A	A	A	A	A	A	A	A	A	A	A	C	A	A	A	A	A	A	A	A
JHI-Hv50k-2016-145572	A/T	2H	669695614	+	NA	NA	NA	NA	NA	NA	T	T	N	T	T	T	T	T	T	A	T	T	T	T	T	T	T	T	A	A	T	A	T	A	T	T	T	T	T	T	T	T	T	T	T	T	T	A	T	T	T	T	T	T	T	T	A	T	T	A	T	A	T	T	A	A	A	T	A	T	A	T	T	A	T	T	T	T	T	T	T	T	T	A	A	A	A	A	A	A	T	A	T	A	A	A	A	T	A	A	A	T	A	T	T	A	A	A	A	T	A	A	A	T	A	A	A	A	T	A	A	A	T	A	T	A	A	A	A	A	T	A	A	A	T	A	T	A	A	A	A	A	A	A	T	T	T	T	A	A	T	T	T	A	A	T	A	T	A	A	T	A	A	A	T	A	T	A	T	A	A	T	T	A	A	A	A	A	T	T	T	A	A	T	T	A	T	A	T	A	T	T	T	A	T	T	T	T	A	A	T	A	A	A	A	T	T	A	A	A	A	A	T	A	A	T	A	A	T	T	A	A	T	A	A	A	A	A	T	A	A	A	A	A	A	A	A	A	T	A	A	A	A	A	A	A	A	A	A	A	A	A	T	A	A	A	A	A	T	A
JHI-Hv50k-2016-145544	A/C	2H	669697631	+	NA	NA	NA	NA	NA	NA	A	A	A	A	A	A	A	A	A	A	A	A	A	A	A	A	A	A	A	A	A	A	A	A	A	A	C	A	A	A	C	A	A	A	A	A	A	A	A	A	A	A	A	A	A	A	A	A	A	A	A	A	A	A	A	A	A	A	A	A	A	A	A	A	A	A	A	A	A	C	A	A	A	A	A	A	A	A	A	A	A	A	A	A	C	A	A	A	A	A	A	A	A	A	A	A	A	A	A	A	A	A	A	A	A	A	A	A	A	A	A	A	A	A	A	A	A	A	A	A	A	A	A	A	A	A	A	A	A	C	A	A	A	A	A	A	A	A	A	A	A	A	A	A	A	A	A	A	A	A	A	A	A	A	A	A	A	A	A	A	A	A	A	A	A	A	A	A	A	A	A	A	A	A	A	A	A	A	A	A	A	A	A	A	A	A	A	A	A	A	A	A	A	A	A	A	A	A	C	A	A	A	A	A	A	A	A	A	A	A	A	A	A	A	A	A	A	A	A	A	A	A	A	A	A	A	A	A	A	A	A	A	A	A	A	A	A	A	A	A	A	A	A	A	A	A	A	A	A	A
JHI-Hv50k-2016-145543	A/G	2H	669697742	+	NA	NA	NA	NA	NA	NA	A	G	A	A	A	A	A	G	A	A	A	A	A	A	A	A	A	G	A	A	A	A	G	A	A	G	A	A	A	A	A	A	A	A	G	G	A	A	A	A	G	G	G	A	A	A	A	A	G	A	A	A	A	A	G	A	A	G	A	G	A	A	A	G	A	A	A	A	A	A	G	G	G	A	A	A	A	A	G	A	A	A	A	A	A	G	A	A	A	A	G	A	A	A	G	A	A	A	A	G	G	A	A	A	A	A	G	A	A	A	A	A	A	A	A	G	G	A	G	A	A	A	G	A	A	A	A	A	A	A	A	G	G	G	A	A	A	A	A	A	A	G	G	A	A	A	A	A	G	A	A	G	A	A	A	G	A	A	A	A	A	G	G	G	A	A	A	A	A	A	A	A	A	A	A	G	A	A	A	A	A	G	A	A	G	A	A	G	A	A	G	A	A	A	A	A	A	A	A	A	A	A	A	G	A	A	A	A	A	A	A	A	A	A	A	A	A	A	A	A	A	A	A	A	A	A	A	A	A	A	A	A	G	G	G	G	A	A	G	A	A	A	A	G	A	A	A	A	A	G
JHI-Hv50k-2016-145738	A/T	2H	669764220	+	NA	NA	NA	NA	NA	NA	A	A	A	A	A	A	A	T	A	A	A	A	A	A	A	A	A	A	A	A	A	A	A	A	A	A	A	A	A	A	A	A	A	A	A	T	A	A	A	A	T	T	T	A	A	A	A	A	A	A	A	A	A	A	T	A	A	T	A	A	A	A	A	T	A	A	A	A	A	A	A	A	T	A	A	A	A	A	A	A	A	A	A	A	A	T	A	A	A	A	T	A	A	A	A	A	A	A	A	A	A	A	A	A	A	A	A	A	A	A	A	A	A	A	A	A	T	A	T	A	A	A	A	A	A	A	A	A	A	A	A	A	T	A	A	A	A	A	A	A	A	T	T	A	A	A	A	A	T	A	A	T	A	A	A	A	A	A	A	A	A	A	T	A	A	A	A	A	A	A	A	A	A	A	A	T	A	A	A	A	A	A	A	A	A	A	A	T	A	A	A	A	A	A	A	A	A	A	A	A	A	A	A	T	A	A	A	A	A	A	A	A	A	A	A	A	A	A	A	A	A	A	A	A	A	A	A	A	A	A	A	A	T	T	T	T	A	A	T	A	A	A	A	A	A	A	A	A	A	T
JHI-Hv50k-2016-145729	G/A	2H	669765323	+	NA	NA	NA	NA	NA	NA	G	G	G	G	A	G	G	G	G	G	G	G	G	G	G	G	A	G	G	G	G	G	G	G	G	G	G	G	G	G	G	G	G	G	G	G	N	G	G	G	G	G	G	G	G	A	G	G	G	G	G	G	G	G	G	G	G	G	G	G	G	G	G	G	G	G	G	G	G	G	G	G	G	G	G	G	G	G	G	G	G	G	G	G	G	G	A	G	G	G	G	G	G	G	G	G	G	G	G	G	G	G	G	G	G	G	G	G	G	G	G	G	G	A	G	G	G	G	G	G	G	G	G	G	G	G	G	A	G	G	G	G	G	G	G	G	G	G	G	G	G	G	G	G	G	G	G	G	G	G	G	G	G	G	G	G	G	G	G	G	G	G	G	G	G	G	G	G	G	G	G	G	A	G	G	G	G	A	G	G	G	G	G	G	G	G	G	G	G	G	G	G	G	G	G	G	G	G	G	A	G	A	G	G	G	G	G	G	G	G	A	G	G	G	G	G	G	G	G	G	A	A	G	G	G	G	G	G	G	G	G	G	G	G	G	G	G	G	G	G	G	G	G	G	G	G	G	G	G	G
JHI-Hv50k-2016-145709	T/C	2H	669768643	+	NA	NA	NA	NA	NA	NA	T	T	N	T	T	T	T	T	T	C	T	T	T	T	T	T	T	T	C	C	T	C	T	C	T	T	T	T	T	T	T	T	T	T	T	T	T	C	T	T	T	T	T	T	T	T	T	C	T	T	N	T	C	C	T	T	T	T	C	T	T	T	C	T	T	T	T	T	T	T	T	T	T	T	T	T	T	T	T	T	C	T	C	T	C	T	T	T	T	T	T	C	C	T	T	T	T	T	T	T	T	T	T	T	T	T	T	T	C	T	T	T	C	T	T	T	T	T	T	T	C	T	T	T	T	T	C	T	C	T	T	T	T	T	T	T	T	T	C	C	T	T	T	T	T	C	C	C	T	T	C	T	C	T	T	T	C	T	C	T	T	T	T	T	T	T	T	T	C	T	C	T	T	C	C	T	C	T	T	C	T	T	T	C	T	T	T	T	C	C	T	C	C	C	C	T	T	C	T	T	T	T	C	T	T	C	T	T	C	C	T	T	C	T	T	T	T	T	C	T	T	T	T	T	T	T	T	T	C	T	T	T	T	T	T	T	T	T	T	T	T	T	C	T	T	T	T	T	C	T
SCRI_RS_134252	A/G	2H	669768676	+	NA	NA	NA	NA	NA	NA	A	A	A	A	A	A	A	A	A	A	A	A	A	G	A	A	A	A	A	A	A	A	A	A	A	A	A	A	A	A	A	A	A	A	A	A	A	A	G	G	A	A	A	A	A	A	A	A	A	A	A	A	A	A	A	A	A	A	A	A	A	A	A	A	A	A	A	A	G	A	A	A	A	A	A	A	A	A	A	A	A	A	A	A	A	A	A	A	A	A	A	A	A	A	A	A	A	A	A	A	A	A	A	G	A	A	A	A	A	G	G	A	A	A	A	A	A	A	A	A	A	A	A	A	A	A	A	A	A	A	A	A	A	A	A	A	A	G	A	A	A	A	A	A	G	A	A	A	A	A	A	A	A	G	A	A	A	A	A	A	A	A	A	A	A	A	A	A	A	A	A	A	A	A	A	A	A	A	A	A	A	A	A	A	A	G	A	A	A	A	A	A	A	A	A	A	A	A	A	A	G	A	A	A	A	A	A	A	A	A	A	A	A	A	A	A	A	A	A	G	A	A	A	A	A	A	A	A	A	A	A	A	A	A	A	A	A	A	A	G	A	A	A	A	A	A	A	A	A	A
JHI-Hv50k-2016-145672	A/G	2H	669984878	+	NA	NA	NA	NA	NA	NA	N	N	N	N	N	N	N	N	N	N	N	N	N	N	N	N	N	N	N	N	N	N	N	N	N	N	N	N	N	N	N	N	N	N	N	N	N	N	N	N	N	N	N	N	N	N	N	A	N	A	A	A	A	A	A	A	A	N	N	N	N	N	A	A	N	N	N	N	N	N	N	N	N	N	G	A	A	A	N	G	A	G	A	G	G	A	A	N	G	A	A	A	N	N	N	G	G	G	A	N	A	G	N	N	G	A	A	G	A	A	A	A	A	A	N	A	A	A	A	A	A	N	A	N	N	A	A	A	N	A	A	A	A	A	N	N	N	N	N	N	N	N	N	N	A	A	N	A	A	N	A	A	N	A	N	A	A	N	A	A	N	N	N	A	N	A	A	A	A	N	A	N	A	A	A	A	A	A	N	N	N	N	N	N	N	N	N	N	N	N	N	N	N	N	N	N	N	N	A	A	A	A	A	A	N	A	A	A	A	A	A	G	A	N	A	N	N	A	A	A	A	A	N	A	N	G	A	N	A	A	N	A	A	A	A	A	A	G	A	A	A	G	A	A	A	N	N	N	A	A
JHI-Hv50k-2016-145785	G/A	2H	670113996	+	NA	NA	NA	NA	NA	NA	G	G	G	G	G	G	G	G	G	G	G	G	G	A	G	G	G	G	G	G	G	G	G	G	G	G	G	G	G	G	G	G	G	G	G	G	G	G	A	A	G	G	G	G	G	G	G	G	G	G	G	G	G	G	G	G	G	G	G	G	G	G	G	G	G	G	G	G	A	G	G	G	G	G	G	G	G	G	G	G	G	G	G	G	G	G	G	G	G	G	G	G	G	G	G	G	G	G	G	G	G	G	G	A	G	G	G	G	G	A	A	G	G	G	G	G	G	G	G	G	G	G	G	G	G	G	G	G	G	G	G	G	G	G	G	G	G	A	G	G	G	G	G	G	A	G	G	G	G	G	G	G	G	A	G	G	G	G	G	G	G	G	G	G	G	G	G	G	G	G	G	G	G	G	G	G	G	G	G	G	G	G	G	G	G	A	G	G	G	G	G	G	G	G	G	G	G	G	G	G	A	G	G	G	G	G	G	G	G	G	G	G	G	G	G	G	G	G	G	A	G	G	G	G	G	G	G	G	G	G	G	G	G	G	G	G	G	G	G	A	G	G	G	G	G	G	G	G	G	G
SCRI_RS_139737	G/A	2H	670617908	+	NA	NA	NA	NA	NA	NA	G	G	G	G	N	G	G	G	G	G	G	G	G	G	G	G	N	G	G	G	G	G	G	G	G	G	G	G	G	G	G	G	G	G	G	G	G	G	N	A	G	G	G	G	G	N	G	G	G	G	G	G	G	G	G	G	G	G	G	G	G	G	G	G	G	G	G	G	A	G	G	G	G	G	G	G	G	G	G	G	G	G	G	G	G	G	G	G	G	G	G	G	G	G	G	G	G	G	G	G	G	G	G	A	G	G	G	G	G	G	G	G	G	G	G	G	G	G	G	G	G	G	G	G	G	G	G	N	G	G	G	G	G	G	G	G	G	A	G	G	G	G	G	G	G	G	G	G	G	G	G	G	G	G	G	G	G	G	G	G	G	G	G	G	G	G	G	G	G	G	G	G	G	G	G	G	G	G	G	G	G	G	G	G	G	G	G	G	G	G	G	G	G	G	G	G	G	G	G	G	A	G	G	G	G	G	G	G	G	G	N	G	G	G	G	G	G	G	G	A	N	N	G	G	G	G	G	G	G	G	G	G	G	G	G	G	G	G	G	G	G	G	G	G	G	G	G	G	G	G
JHI-Hv50k-2016-145956	A/G	2H	670699954	+	NA	NA	NA	NA	NA	NA	A	A	A	A	A	A	A	A	A	A	A	A	A	A	A	A	A	A	A	A	A	A	A	A	A	A	A	A	A	A	A	A	A	A	A	A	N	A	A	A	A	A	A	A	A	A	A	A	A	A	A	A	A	A	A	A	A	A	A	A	A	A	A	A	A	A	A	A	A	A	A	A	A	A	A	A	A	A	A	A	A	A	A	A	A	G	G	A	A	A	A	A	A	A	A	A	A	A	A	A	A	A	A	A	A	A	A	A	A	A	A	A	A	G	A	A	A	A	A	A	A	A	A	A	A	A	A	A	A	A	A	A	A	A	A	A	A	A	A	A	A	A	A	A	A	A	A	A	A	A	A	A	A	A	A	A	A	A	A	A	A	A	A	A	A	A	A	A	A	A	A	A	G	A	A	A	A	G	A	A	A	A	A	A	A	A	A	A	A	A	A	A	A	A	A	A	A	A	A	G	A	G	A	A	A	A	A	A	A	A	A	A	A	A	A	A	A	A	A	A	A	A	A	A	A	A	A	A	A	A	A	A	A	A	A	A	A	A	A	A	A	A	A	A	A	A	A	A	A	A
JHI-Hv50k-2016-145926	G/A	2H	670705583	+	NA	NA	NA	NA	NA	NA	G	G	G	G	G	G	G	G	G	G	G	G	G	G	G	G	G	G	G	G	G	G	G	G	G	G	G	G	G	G	G	G	G	G	G	G	G	G	G	A	G	G	G	G	G	G	G	G	G	G	G	G	G	G	G	G	G	G	G	G	G	G	G	G	G	G	G	G	A	G	G	G	G	G	G	G	G	G	G	G	G	G	G	G	G	G	G	G	G	G	G	G	G	G	G	G	G	G	G	G	G	G	G	A	G	G	G	G	G	G	G	G	G	G	G	G	G	G	G	G	G	G	G	G	G	G	G	G	G	G	G	G	G	G	G	G	G	A	G	G	G	G	G	G	G	G	G	G	G	G	G	G	G	G	G	G	G	G	G	G	G	G	G	G	G	G	G	G	G	G	G	G	G	G	G	G	G	G	G	G	G	G	G	G	G	G	G	G	G	G	G	G	G	G	G	G	G	G	G	G	A	G	G	G	G	G	G	G	G	G	G	G	G	G	G	G	G	G	G	A	G	G	G	G	G	G	G	G	G	G	G	G	G	G	G	G	G	G	G	G	G	G	G	G	G	G	G	G	G	G
JHI-Hv50k-2016-145919	T/C	2H	670706338	+	NA	NA	NA	NA	NA	NA	T	C	T	T	C	T	T	C	T	T	T	T	T	T	T	T	C	C	T	T	C	T	T	T	T	C	C	T	T	C	C	T	T	T	C	C	T	C	T	C	C	C	C	T	T	C	T	T	C	T	T	T	T	T	T	T	T	T	T	C	C	T	T	T	T	T	T	T	C	C	C	C	C	T	T	T	T	T	T	T	T	T	T	T	C	T	T	T	T	T	C	T	T	T	C	T	T	T	T	C	C	T	T	C	T	T	C	T	T	T	T	T	T	T	T	C	C	T	C	T	T	T	C	T	T	T	T	C	T	C	T	C	C	C	T	T	T	C	T	T	C	C	C	T	T	T	T	T	C	T	T	C	T	T	T	C	T	C	T	T	T	C	C	C	T	T	T	T	T	T	T	C	T	T	T	T	T	T	T	T	T	C	T	T	C	T	T	C	T	T	C	T	T	T	T	T	T	T	C	T	C	T	T	C	T	T	T	T	T	T	C	T	T	T	T	T	T	T	T	C	C	C	T	T	T	T	T	T	T	T	T	T	C	C	C	C	T	T	C	T	T	T	T	C	T	T	T	T	T	C
JHI-Hv50k-2016-146006	C/T	2H	670859948	+	NA	NA	NA	NA	NA	NA	T	C	T	T	C	T	T	C	T	T	C	T	C	T	C	C	C	C	T	T	C	T	C	T	T	C	C	T	T	C	C	C	C	C	C	C	T	C	C	C	C	C	C	C	C	C	C	C	C	T	T	C	T	T	T	T	T	T	T	C	C	C	T	T	T	T	C	C	C	T	C	C	C	C	C	T	C	C	C	C	T	C	T	C	C	C	C	C	C	T	C	T	T	C	C	C	C	C	T	C	C	C	C	C	C	T	C	C	T	T	T	C	T	C	C	C	C	C	C	C	T	C	C	C	T	C	T	C	T	T	T	C	C	C	C	C	C	C	T	T	C	C	C	C	T	T	T	T	C	C	T	C	T	T	T	C	T	C	T	C	C	C	C	C	C	T	T	T	T	C	T	C	C	T	T	T	T	C	T	T	C	C	C	T	C	T	C	C	T	T	C	T	T	T	T	T	T	T	T	C	C	C	T	C	C	T	T	T	T	T	C	C	C	C	C	N	C	T	T	C	C	C	C	C	C	C	C	C	T	C	C	C	C	C	C	C	T	C	C	T	T	C	T	C	T	C	C	C	T	C
JHI-Hv50k-2016-146007	G/A	2H	670859953	+	NA	NA	NA	NA	NA	NA	G	N	G	G	G	G	G	A	G	G	G	G	G	G	G	G	G	N	G	G	G	G	G	G	G	G	G	G	G	G	G	G	G	G	N	G	G	G	G	A	A	A	A	G	G	G	G	G	G	G	G	G	G	G	G	G	G	G	G	N	G	G	G	G	G	G	G	G	A	G	G	N	G	G	G	G	G	G	G	G	G	G	G	G	G	G	G	G	G	G	G	G	G	G	N	G	G	G	G	N	N	G	G	A	G	G	N	G	G	G	G	G	G	G	G	N	G	G	G	G	G	G	G	G	G	G	G	G	G	G	G	G	G	N	G	G	G	A	G	G	G	G	G	G	G	G	G	G	G	G	G	G	G	G	G	N	G	G	G	G	G	N	G	N	G	G	G	G	G	G	G	G	G	G	G	G	G	G	G	G	G	N	G	G	N	G	G	G	G	G	N	G	G	G	G	G	G	G	G	G	A	G	G	G	G	G	G	G	G	G	G	G	G	G	G	G	G	G	G	A	G	G	G	G	G	G	G	G	G	G	G	G	G	G	G	G	G	G	G	G	G	G	G	N	G	G	G	G	G	G
JHI-Hv50k-2016-146031	T/C	2H	670925992	+	NA	NA	NA	NA	NA	NA	T	C	N	T	T	T	T	T	T	C	T	T	T	T	T	C	T	C	C	C	T	T	T	T	T	T	T	T	T	T	T	T	C	T	C	N	T	T	T	T	T	T	T	C	C	T	C	T	T	T	C	T	C	C	T	T	T	T	C	C	T	C	C	C	T	T	T	T	T	T	C	C	N	C	C	C	T	T	C	C	C	C	C	C	T	T	T	T	C	T	N	T	C	C	C	C	C	C	C	C	C	C	C	T	C	T	C	C	C	T	T	C	C	T	T	C	N	T	N	T	C	C	T	C	T	T	C	T	C	T	T	T	N	C	T	T	C	T	C	C	T	N	N	C	T	C	C	C	N	C	C	N	C	T	C	C	C	T	C	T	C	C	N	C	C	T	T	C	C	C	C	T	T	C	C	C	C	T	C	C	T	C	C	C	C	T	T	N	C	C	C	C	C	C	C	T	T	C	T	T	T	T	C	N	C	C	C	T	C	C	T	C	T	C	T	C	C	T	C	T	T	T	C	T	C	C	T	C	C	T	C	T	N	N	N	N	T	C	N	T	T	C	C	C	T	C	C	C	C	N
BOPA2_12_21496	A/G	2H	670963806	+	NA	NA	NA	NA	NA	NA	A	A	A	A	A	A	A	A	A	A	A	A	A	A	A	A	A	A	A	A	A	A	A	A	A	G	G	A	A	G	G	G	A	G	A	A	A	G	G	A	A	A	A	A	A	A	A	A	A	A	A	A	A	A	A	A	A	A	A	A	A	A	A	A	A	A	G	G	A	A	A	A	A	A	A	A	G	A	A	A	A	A	A	A	A	A	A	A	A	A	A	A	A	N	A	A	A	A	A	A	A	A	A	A	A	A	A	A	A	A	A	A	A	A	A	A	A	A	A	A	A	A	G	A	A	A	A	A	A	A	A	G	A	A	A	G	A	A	A	A	A	A	A	A	A	A	A	A	A	A	A	A	A	A	A	A	A	A	A	G	A	A	A	A	A	A	A	A	A	A	A	A	A	A	A	A	A	A	A	A	A	A	A	A	A	A	A	A	A	A	A	A	A	A	A	A	A	A	A	A	A	A	A	A	A	A	A	A	A	A	A	A	A	A	A	A	A	A	A	A	A	A	A	A	A	A	A	A	A	A	A	G	A	A	A	A	A	A	A	A	A	A	A	A	A	A	A	A	A	A
JHI-Hv50k-2016-146053	A/T	2H	671069024	+	NA	NA	NA	NA	NA	NA	T	A	N	T	T	T	T	A	T	A	A	T	T	T	A	A	T	A	A	A	T	T	T	T	T	T	T	T	T	T	T	T	A	T	A	T	T	T	T	A	A	A	A	A	A	T	A	A	T	T	A	A	A	A	A	T	T	A	A	A	T	A	A	A	T	T	T	T	A	T	A	A	T	A	A	A	T	A	A	A	A	A	A	A	T	A	A	A	A	T	T	T	A	A	A	A	A	A	A	A	A	A	A	A	A	T	A	A	A	T	T	N	A	A	A	A	T	A	T	A	A	A	T	A	T	A	A	T	A	T	T	T	T	A	A	T	A	A	A	A	T	T	T	A	T	A	A	A	T	A	A	T	A	T	A	A	A	T	A	T	A	A	T	A	A	T	T	A	A	A	A	T	A	A	A	A	A	A	A	A	A	A	A	A	A	T	A	T	A	A	A	A	A	A	A	T	T	A	T	A	A	A	A	T	A	A	A	T	A	A	T	A	A	A	A	A	A	T	A	A	T	T	A	A	A	A	A	A	A	A	A	T	T	T	T	T	T	A	T	T	T	A	A	A	T	A	A	A	A	T
JHI-Hv50k-2016-146189	T/C	2H	671138406	+	NA	NA	NA	NA	NA	NA	T	T	T	T	T	T	T	C	T	T	T	T	T	T	T	T	T	T	T	T	T	T	T	T	T	T	T	T	T	T	T	T	T	T	T	T	T	T	T	C	C	C	C	T	T	T	T	T	T	T	T	T	T	T	T	T	T	T	T	T	T	T	T	C	T	T	T	T	C	T	T	T	T	T	T	C	T	T	T	T	T	T	T	T	T	T	T	T	T	T	T	T	T	T	T	T	T	T	T	T	T	T	T	C	T	T	T	T	T	T	T	T	T	T	T	T	T	T	T	T	T	T	T	T	T	T	T	T	T	T	T	T	T	T	T	T	T	C	T	T	T	T	T	T	T	T	T	T	T	T	T	T	T	T	T	T	T	T	T	T	T	T	T	T	T	T	T	T	T	T	T	T	T	T	T	C	T	T	T	T	T	T	T	T	T	T	T	T	T	T	T	T	T	T	T	T	T	T	T	T	C	T	T	T	T	T	T	T	T	T	T	T	T	T	T	T	T	T	T	C	T	T	T	T	T	T	T	T	T	T	T	T	T	T	T	T	T	T	T	T	T	T	T	T	T	T	T	T	T	T
JHI-Hv50k-2016-146257	T/C	2H	671261962	+	NA	NA	NA	NA	NA	NA	T	C	T	T	T	T	T	T	T	T	T	T	T	T	T	C	T	C	T	T	C	T	T	T	T	T	C	T	T	T	C	T	C	T	C	T	T	T	T	T	T	T	T	C	C	T	C	T	T	T	T	T	T	T	T	T	T	T	T	C	T	C	T	T	T	T	T	T	T	T	C	C	T	T	C	T	T	T	C	C	T	C	T	C	T	C	C	C	T	T	T	T	T	C	C	C	C	C	T	C	C	C	C	T	C	T	C	C	T	T	T	T	T	C	T	C	T	T	T	T	T	C	T	C	T	T	T	T	T	T	T	T	T	C	T	T	T	T	T	T	T	T	T	C	T	T	T	T	T	C	T	T	T	T	T	C	T	T	T	T	C	C	T	C	C	T	T	T	T	C	T	T	C	T	T	T	T	C	T	T	T	C	C	T	C	T	T	T	T	T	C	T	T	T	T	T	T	T	T	C	T	C	T	T	T	T	T	T	T	T	T	C	T	C	T	N	C	T	T	T	T	T	C	T	C	C	T	C	T	T	C	T	T	T	T	T	T	T	T	T	T	C	T	C	T	C	C	C	T	T
JHI-Hv50k-2016-146261	T/C	2H	671262162	+	NA	NA	NA	NA	NA	NA	T	T	T	T	T	T	T	T	T	T	T	T	T	T	T	T	T	T	T	T	T	T	T	T	T	T	T	T	T	T	T	T	T	T	T	T	T	T	T	T	T	T	T	T	T	T	T	T	T	T	T	T	T	T	T	T	T	T	T	T	T	T	T	T	T	T	T	T	T	T	T	T	T	T	T	T	T	T	T	T	T	T	T	T	T	C	C	T	T	T	T	T	T	T	T	T	T	T	T	T	T	T	T	T	T	T	T	T	T	T	T	T	T	C	T	T	T	T	T	T	T	T	T	T	T	T	T	T	T	T	T	T	T	T	T	T	T	T	T	T	T	T	T	T	T	T	T	T	T	T	T	T	T	T	T	T	T	T	T	T	T	T	T	T	T	T	T	T	T	T	T	T	C	T	T	T	T	C	T	T	T	T	T	T	T	T	T	T	T	T	T	T	T	T	T	T	T	T	T	C	T	C	T	T	T	T	T	T	T	T	T	T	T	T	T	T	T	T	T	T	T	T	T	T	T	T	T	T	T	T	T	T	T	T	T	T	T	T	T	T	T	T	T	T	T	T	T	T	T	T
JHI-Hv50k-2016-146262	G/A	2H	671262322	+	NA	NA	NA	NA	NA	NA	G	G	G	G	A	A	A	A	A	G	G	A	A	G	G	G	A	G	G	G	G	A	A	G	G	G	G	A	A	G	G	G	G	G	G	A	A	G	G	A	A	A	A	G	G	A	G	G	A	A	G	G	G	G	A	A	G	A	G	G	A	G	G	A	A	G	G	G	A	G	G	G	A	A	G	A	G	G	G	G	G	G	G	G	A	G	G	G	G	A	A	G	G	G	G	G	G	G	G	G	G	G	G	A	G	A	G	G	G	G	G	A	G	G	G	G	A	G	A	G	G	G	G	G	A	G	G	A	G	G	A	G	A	G	G	G	A	A	G	G	A	A	A	G	G	G	G	G	A	G	G	A	G	G	G	G	G	A	G	G	G	G	A	G	G	A	G	G	G	G	G	A	G	G	G	A	G	G	G	G	G	G	G	G	G	G	G	A	G	G	G	G	G	G	G	G	A	G	G	G	A	G	G	A	A	G	G	G	G	G	A	G	G	G	G	G	G	A	G	A	A	A	G	G	G	G	G	G	G	G	G	G	A	G	A	A	G	A	A	G	A	G	G	G	A	G	G	G	G	G
JHI-Hv50k-2016-146275	G/A	2H	671263322	+	NA	NA	NA	NA	NA	NA	G	G	G	G	G	G	G	G	G	G	G	G	G	G	G	G	G	G	G	G	G	G	G	G	G	G	G	G	G	G	G	G	G	G	G	G	G	G	G	G	G	G	G	G	G	G	G	G	G	G	G	G	G	G	G	G	G	G	G	G	G	G	G	G	G	G	G	G	G	G	G	G	G	G	G	G	G	G	G	G	G	G	G	G	G	A	A	G	G	G	G	G	G	G	G	G	G	G	G	G	G	G	G	G	G	G	G	G	G	G	G	G	G	A	G	G	G	G	G	G	G	G	G	G	G	G	G	G	G	G	G	G	G	G	G	G	G	G	G	G	G	G	G	G	G	G	G	G	G	G	G	G	G	G	G	G	G	G	G	G	G	G	G	G	G	G	G	G	G	G	G	G	A	G	G	G	G	A	G	G	G	G	G	G	G	G	G	G	G	G	G	G	G	G	G	G	G	G	G	A	G	A	G	G	G	G	G	G	G	G	G	G	G	G	G	G	G	G	G	G	G	G	G	G	G	G	G	G	G	G	G	G	G	G	G	G	G	G	G	G	G	G	G	G	G	G	G	G	G	G
JHI-Hv50k-2016-146328	C/T	2H	671294488	+	NA	NA	NA	NA	NA	NA	C	C	C	C	C	T	T	C	T	C	C	T	C	C	C	C	C	C	C	C	C	T	T	C	C	C	C	T	T	C	C	C	C	C	C	T	T	C	C	C	C	C	C	C	C	C	C	C	T	T	C	C	C	C	T	T	C	T	C	C	T	C	C	T	T	C	C	C	C	C	C	C	T	T	C	T	C	C	C	C	C	C	C	C	T	C	C	C	C	T	T	C	C	C	C	C	C	C	C	C	C	C	C	C	C	T	C	C	C	C	C	T	C	C	C	C	T	C	T	C	C	C	C	C	T	C	C	C	C	C	T	C	T	C	C	C	N	C	C	C	T	T	T	C	C	C	C	C	T	C	C	T	C	C	C	C	C	T	C	C	C	C	T	C	C	T	C	C	C	C	C	T	C	C	C	T	C	C	C	C	C	C	C	C	C	C	C	T	C	C	C	C	C	C	C	C	T	C	C	C	C	C	C	T	T	C	C	C	C	C	C	C	C	C	C	C	C	T	C	C	C	C	C	C	C	C	C	C	C	C	C	C	T	C	T	T	C	T	T	C	T	C	C	C	T	C	C	C	C	C
JHI-Hv50k-2016-146485	A/T	2H	671311462	+	NA	NA	NA	NA	NA	NA	T	T	T	T	A	T	T	A	T	T	T	T	A	T	T	T	A	T	T	T	T	T	T	T	T	T	T	T	T	T	T	T	T	T	T	T	T	T	T	A	A	A	A	T	T	A	A	A	T	A	A	A	A	A	A	A	A	T	T	T	A	T	A	A	T	T	T	T	A	T	T	T	T	A	A	A	A	A	A	A	A	A	A	A	A	T	T	T	A	A	A	A	T	T	T	A	A	A	A	T	A	A	A	A	A	A	A	A	A	A	A	A	A	T	T	A	A	A	A	A	A	A	A	A	T	A	A	T	T	A	A	A	A	A	T	T	T	A	T	T	T	T	T	A	A	A	T	A	A	A	A	A	T	A	T	A	A	A	A	A	A	T	T	A	A	A	A	A	A	T	A	A	T	A	A	A	A	T	T	T	T	T	T	T	T	T	T	T	T	T	T	T	T	T	T	T	T	T	A	T	T	T	A	A	A	A	A	A	A	A	T	A	A	A	A	A	A	A	A	T	T	T	A	A	A	A	A	A	A	A	A	A	A	A	A	A	A	A	A	A	A	A	A	A	A	A	A	A	A	A
JHI-Hv50k-2016-146571	C/T	2H	671370014	+	NA	NA	NA	NA	NA	NA	C	C	C	C	C	C	C	C	C	C	C	C	C	C	C	C	C	C	C	C	C	C	C	C	C	C	C	C	C	C	C	C	C	C	C	C	C	C	C	C	C	C	C	C	C	C	C	C	C	C	C	C	C	C	C	C	C	C	C	C	C	C	C	C	C	C	C	C	C	C	C	C	C	C	C	C	C	C	C	C	C	C	C	C	C	T	T	C	C	C	C	C	C	C	C	C	C	C	C	C	C	C	C	C	C	C	C	C	C	C	C	C	C	T	C	C	C	C	C	C	C	C	C	C	C	C	C	C	C	C	C	C	C	C	C	C	C	C	C	C	C	C	C	C	C	C	C	C	C	C	C	C	C	C	C	C	C	C	C	C	C	C	C	C	C	C	C	C	C	C	C	C	T	C	C	C	C	T	C	C	C	C	C	C	C	C	C	C	C	C	C	C	C	C	C	C	C	C	C	T	C	T	C	C	C	C	C	C	C	C	C	C	C	C	C	C	C	C	C	C	C	C	C	C	C	C	C	C	C	C	C	C	C	C	C	C	C	C	C	C	C	C	C	C	C	C	C	C	C	C
JHI-Hv50k-2016-146702	C/T	2H	671664303	+	NA	NA	NA	NA	NA	NA	T	C	N	T	C	C	C	C	C	C	C	C	C	C	C	C	C	C	C	C	C	C	C	T	C	C	C	C	C	C	C	C	C	C	C	C	N	C	C	C	C	C	C	C	C	C	C	C	C	C	C	C	C	C	C	C	T	C	C	C	C	C	C	C	C	T	C	C	C	C	C	C	C	C	C	C	T	C	C	C	C	C	C	C	C	T	T	C	C	C	C	C	C	C	C	C	C	C	C	C	C	C	C	C	C	C	C	C	C	C	C	C	C	T	C	C	C	C	C	C	C	C	C	C	C	C	C	C	C	C	C	C	C	C	C	C	C	C	C	C	C	C	C	C	C	C	C	C	C	C	C	C	C	C	C	C	C	C	C	C	C	C	C	C	C	C	T	C	C	C	C	C	T	C	C	C	C	T	C	C	C	C	C	C	C	C	C	C	C	C	C	C	C	C	C	T	C	C	C	T	C	T	C	C	C	C	C	T	C	C	C	C	C	C	C	C	C	C	C	C	C	C	C	C	C	C	C	C	C	C	C	C	C	C	C	C	T	C	C	C	C	C	C	C	C	C	C	C	C	C
SCRI_RS_156075	G/T	2H	671791060	+	NA	NA	NA	NA	NA	NA	T	G	N	T	G	G	G	T	G	G	G	G	G	G	G	G	G	T	G	G	T	G	G	T	G	G	G	G	G	G	G	G	G	G	G	G	G	G	G	T	T	T	T	G	G	G	N	G	G	G	G	G	G	G	G	G	G	G	G	G	G	G	G	G	G	G	G	G	T	G	G	G	G	G	G	G	T	G	G	G	G	G	G	G	G	G	G	G	G	G	G	G	G	G	T	G	G	G	G	G	G	G	G	T	G	G	G	G	G	G	G	G	G	G	G	T	G	G	G	G	G	G	G	G	G	G	G	G	G	G	G	G	G	G	G	G	G	T	G	G	G	G	G	G	G	G	G	G	G	G	G	G	G	G	G	T	G	G	G	G	G	T	G	G	G	G	G	G	G	G	G	G	G	G	G	G	G	G	G	G	G	G	G	G	G	G	G	G	G	G	G	G	G	G	G	T	G	G	G	G	T	G	G	G	G	G	G	G	G	G	G	G	G	G	G	G	G	G	G	T	G	G	G	G	G	G	G	G	G	G	G	G	G	G	G	G	G	G	G	G	G	G	G	G	G	G	G	G	G	G
JHI-Hv50k-2016-146827	T/A	2H	671869629	+	NA	NA	NA	NA	NA	NA	A	A	A	A	A	A	A	A	A	A	T	A	A	A	T	A	A	A	A	A	A	A	A	A	A	A	A	A	A	A	A	A	A	A	A	A	A	A	A	A	A	A	A	A	A	A	T	A	A	T	T	A	T	T	T	T	T	A	A	A	T	A	T	T	A	A	A	A	A	A	A	A	A	T	T	T	T	A	T	T	T	T	T	T	T	T	T	A	T	T	T	T	A	A	A	T	T	T	T	A	T	T	T	A	T	T	T	T	T	T	T	T	T	T	T	T	T	T	T	T	T	T	T	T	A	A	T	T	A	T	T	T	T	T	T	A	A	A	A	A	A	A	A	T	T	T	A	T	T	T	T	T	A	T	A	T	T	T	T	T	T	A	A	T	T	T	T	T	T	A	T	T	T	T	T	T	T	T	A	A	A	A	A	A	A	A	T	A	A	A	A	A	A	A	A	A	A	A	T	T	T	T	T	T	T	T	T	T	T	T	T	T	A	T	A	T	T	T	T	T	T	T	T	A	T	T	A	T	T	A	T	T	T	T	T	T	T	T	T	T	T	T	T	T	T	T	T	T	T	T
JHI-Hv50k-2016-146814	C/T	2H	671871910	+	NA	NA	NA	NA	NA	NA	C	C	C	C	C	C	C	C	C	C	C	C	C	C	C	C	C	C	C	C	C	C	C	C	C	C	C	C	C	C	C	C	C	C	C	C	C	C	C	C	C	C	C	C	C	C	C	C	C	C	C	C	C	C	C	C	C	C	C	C	C	C	C	C	C	C	C	C	C	C	C	C	C	C	C	C	C	C	C	C	C	C	C	C	C	T	T	C	C	C	C	C	C	C	C	C	C	C	C	C	C	C	C	C	C	C	C	C	C	C	C	C	C	T	C	C	C	C	C	C	C	C	C	C	C	C	C	C	C	C	C	C	C	C	C	C	C	C	C	C	C	C	C	C	C	C	C	C	C	C	C	C	C	C	C	C	C	C	C	C	C	C	C	C	C	C	C	C	C	C	C	C	T	C	C	C	C	T	C	C	C	C	C	C	C	C	C	C	C	C	C	C	C	C	C	C	C	C	C	T	C	T	C	C	C	C	C	C	C	C	C	C	C	C	C	C	C	C	C	C	C	C	C	C	C	C	C	C	C	C	C	C	C	C	C	C	C	C	C	C	C	C	C	C	C	C	C	C	C	C
JHI-Hv50k-2016-146810	T/C	2H	671872950	+	NA	NA	NA	NA	NA	NA	T	T	T	T	C	T	T	T	T	T	C	T	C	T	C	T	C	T	T	T	T	T	T	T	T	T	T	T	T	T	T	T	T	T	T	T	T	T	T	T	T	T	T	T	T	C	T	C	T	T	T	C	T	T	T	T	T	T	T	T	T	T	T	T	T	T	T	T	T	T	T	T	T	T	T	T	T	C	T	T	T	T	T	T	T	T	T	T	T	T	T	T	T	T	T	T	T	T	T	T	T	T	T	T	T	T	T	T	T	T	T	C	T	T	C	T	T	C	T	C	T	T	T	T	T	C	T	C	T	T	T	T	T	T	C	T	T	T	T	T	T	T	T	T	T	T	T	T	T	T	T	T	T	T	T	T	T	T	T	T	T	T	T	T	T	T	T	T	T	T	T	T	T	T	T	T	T	T	T	T	C	T	T	T	T	T	C	T	T	T	T	T	T	T	T	T	T	T	T	T	T	T	T	T	T	T	T	T	T	T	C	T	C	T	C	T	T	T	T	T	C	C	T	C	T	T	C	T	T	C	T	T	T	T	T	T	T	T	T	T	T	T	T	T	T	T	T	T	T	T
JHI-Hv50k-2016-146783	T/G	2H	671876697	+	NA	NA	NA	NA	NA	NA	T	T	N	T	T	T	T	T	T	G	T	T	T	G	T	T	T	T	G	G	T	G	G	T	G	T	T	T	T	G	T	G	T	G	T	T	T	T	G	T	T	T	T	T	T	T	T	T	T	T	G	T	G	G	T	T	T	T	G	T	T	T	G	T	T	T	G	G	T	G	T	T	T	T	T	T	T	T	T	T	G	G	G	T	T	T	T	T	G	T	T	G	G	T	T	T	T	T	G	T	T	T	T	T	T	N	T	T	G	G	G	T	G	T	T	T	T	T	T	T	G	T	T	T	T	T	G	T	G	G	T	T	T	T	T	G	T	T	G	G	T	T	T	T	G	G	G	G	T	T	G	T	G	G	G	T	G	T	G	G	T	T	T	T	T	T	T	G	G	T	G	T	T	G	G	T	G	T	G	G	T	T	T	G	T	G	T	T	G	G	T	G	G	G	G	T	T	G	G	T	T	T	G	T	T	G	G	G	G	G	T	T	T	T	T	N	T	T	G	T	T	T	T	T	T	T	T	T	G	T	T	G	T	G	T	T	T	T	T	G	T	T	G	T	T	T	T	T	G	G
JHI-Hv50k-2016-146921	G/A	2H	672140053	+	NA	NA	NA	NA	NA	NA	G	G	N	G	G	G	G	A	G	A	G	G	G	G	G	G	G	G	A	A	G	A	G	G	G	A	A	G	G	G	A	G	G	G	G	G	G	G	A	A	A	A	A	G	G	G	G	G	G	G	A	G	A	A	G	G	G	G	A	G	G	G	G	G	G	G	G	G	A	A	G	G	G	G	G	G	G	G	G	G	A	A	A	G	G	A	A	G	G	G	G	G	A	G	G	G	G	G	A	G	G	G	G	A	G	G	G	G	A	G	G	A	A	A	G	G	G	G	G	G	A	G	A	G	G	G	A	G	A	A	G	A	G	G	G	G	G	A	A	A	G	G	G	G	G	A	A	A	G	G	A	G	A	G	A	G	A	G	A	G	G	G	G	G	G	G	G	A	A	G	A	G	A	A	A	G	A	A	A	A	G	G	G	A	G	G	G	G	A	A	G	A	A	A	A	G	G	A	A	A	A	A	A	G	G	A	A	G	A	A	G	G	G	G	G	N	G	G	A	A	G	G	G	G	G	G	G	G	A	G	G	G	G	A	G	G	G	G	G	G	G	G	A	G	G	G	G	G	A	A
SCRI_RS_8671	G/T	2H	672140707	+	NA	NA	NA	NA	NA	NA	G	T	G	G	G	T	T	G	T	G	G	T	G	G	G	T	G	G	G	G	T	G	T	G	G	G	G	T	T	T	G	G	T	G	T	T	T	T	G	G	G	G	G	T	T	G	T	G	T	T	G	G	G	G	T	T	T	T	G	T	T	T	T	T	T	T	G	G	G	G	T	T	T	G	T	T	G	G	T	T	G	G	G	T	T	G	G	T	T	T	T	G	G	G	G	T	T	T	G	T	T	T	T	G	T	T	T	T	G	G	G	G	G	G	G	G	T	G	T	G	G	T	G	T	T	G	G	G	G	G	T	G	T	T	G	G	G	G	G	G	T	T	T	T	G	G	G	G	T	T	G	T	G	G	G	G	G	T	G	G	T	G	T	T	T	T	T	G	G	T	G	T	G	G	G	T	G	G	G	G	G	T	T	G	T	G	G	T	G	G	T	G	G	G	G	G	T	G	G	G	G	G	G	T	G	G	G	G	G	G	G	T	T	T	G	T	T	T	G	G	G	G	T	G	T	T	G	T	G	G	T	G	T	G	T	T	T	G	T	G	T	T	G	T	T	T	T	T	G	G
JHI-Hv50k-2016-146954	T/G	2H	672141396	+	NA	NA	NA	NA	NA	NA	T	G	T	T	T	G	G	T	G	T	G	G	T	T	G	G	T	T	T	T	G	T	G	T	T	T	T	G	G	G	T	T	G	T	G	G	G	G	T	T	T	T	T	G	G	T	G	G	G	G	T	G	T	T	G	G	G	G	T	G	G	G	G	G	G	G	T	T	T	T	G	G	G	T	G	G	T	G	G	G	T	T	T	G	G	T	T	G	G	G	G	T	T	T	T	G	G	G	T	G	G	G	G	T	G	G	G	G	T	T	T	T	T	T	G	T	G	T	G	T	T	G	T	G	G	G	T	T	T	T	G	T	G	G	G	T	T	T	T	T	G	G	G	G	T	T	T	T	G	G	T	G	T	T	T	T	T	G	T	T	G	T	G	G	G	G	G	T	T	G	T	G	T	T	T	G	T	T	T	T	T	G	G	T	G	T	G	G	T	T	G	T	T	T	T	T	G	T	T	T	T	T	T	G	T	T	T	T	T	T	T	G	G	G	G	G	G	G	T	T	T	T	G	G	G	G	G	G	T	G	G	T	G	T	G	G	G	T	G	T	G	G	T	G	G	G	G	G	T	T
JHI-Hv50k-2016-146995	G/C	2H	672143781	+	NA	NA	NA	NA	NA	NA	G	G	G	G	G	G	G	C	G	G	G	G	G	G	G	G	G	G	G	G	G	G	G	G	G	G	G	G	G	G	G	G	G	G	G	G	G	G	G	C	C	C	C	G	G	G	G	G	G	G	G	G	G	G	G	G	G	G	G	G	G	G	G	G	G	G	G	G	C	G	G	G	G	G	G	G	G	G	G	G	G	G	G	G	G	G	G	G	G	G	G	G	G	G	G	G	G	G	G	G	G	G	G	C	G	G	G	G	G	G	G	G	G	G	G	G	G	G	G	G	G	G	G	G	G	G	G	G	G	G	G	G	G	G	G	G	G	C	G	G	G	G	G	G	G	G	G	G	G	G	G	G	G	G	G	G	G	G	G	G	G	G	G	G	G	G	G	G	G	G	G	G	G	G	G	G	G	G	G	G	G	G	G	G	G	G	G	G	G	G	G	G	G	G	G	G	G	G	G	G	C	G	G	G	G	G	G	G	G	G	G	G	G	G	G	G	G	G	G	C	G	G	G	G	G	G	G	G	G	G	G	G	G	G	G	G	G	G	G	G	G	G	G	G	G	G	G	G	G	G
JHI-Hv50k-2016-146996	C/T	2H	672143898	+	NA	NA	NA	NA	NA	NA	C	C	C	C	C	C	C	C	C	C	T	C	C	C	T	C	C	C	C	C	C	C	C	C	C	C	C	C	C	C	C	C	C	C	C	C	C	C	C	C	C	C	C	C	C	C	C	T	C	C	C	T	C	C	C	C	C	C	C	C	C	C	C	C	C	C	C	C	C	C	C	C	C	C	C	C	C	T	C	C	C	C	C	C	C	C	C	C	C	C	C	C	C	C	C	C	C	C	C	C	C	C	C	C	C	C	C	C	C	C	C	C	C	C	T	C	C	C	C	C	C	C	C	C	C	T	C	C	C	C	C	C	C	C	T	C	C	C	C	C	C	C	C	C	C	C	C	C	C	C	C	C	C	C	C	C	C	C	C	C	C	C	C	C	C	C	C	C	C	C	C	C	C	C	C	C	C	C	C	C	C	C	C	C	C	C	T	C	C	C	C	C	C	C	C	C	C	C	C	C	C	C	C	C	C	C	C	C	C	C	C	C	C	C	T	C	C	C	C	C	C	C	C	T	C	C	T	C	C	T	C	C	C	C	C	C	C	C	C	C	C	C	C	C	C	C	C	C	C	C
JHI-Hv50k-2016-147075	G/T	2H	672210127	+	NA	NA	NA	NA	NA	NA	G	G	N	G	T	G	G	T	G	T	T	G	T	G	T	G	T	G	T	T	T	G	G	G	G	T	T	G	G	G	T	G	G	G	G	G	G	G	T	T	T	T	T	G	G	T	G	T	G	G	T	T	T	T	G	G	G	G	T	G	G	G	G	G	G	G	G	G	T	T	G	G	G	G	G	G	G	T	G	G	T	T	T	G	G	G	G	G	G	G	G	G	T	T	G	G	G	G	T	G	G	G	G	T	G	N	G	G	T	G	G	G	T	G	T	G	G	T	G	T	T	G	T	G	G	T	T	T	T	T	G	T	G	G	T	G	G	T	T	T	G	G	G	G	G	T	T	T	G	G	T	G	T	G	T	G	T	G	T	G	G	G	G	G	G	G	G	T	T	G	T	G	G	T	T	G	T	G	T	T	T	G	G	T	G	G	T	G	T	T	G	T	T	T	T	G	G	T	T	G	T	G	T	G	G	T	T	T	T	T	T	G	T	G	T	N	G	G	T	T	T	T	G	T	G	G	T	G	T	T	G	G	G	T	G	G	G	G	G	G	G	G	T	G	G	G	G	G	T	T
JHI-Hv50k-2016-147080	C/G	2H	672210556	+	NA	NA	NA	NA	NA	NA	C	C	N	C	C	C	C	G	C	G	G	C	C	G	G	C	C	C	G	G	G	G	C	C	G	G	G	C	C	C	G	G	C	G	C	C	C	C	G	G	G	G	G	C	C	C	N	G	C	C	G	G	G	G	C	C	N	C	G	C	C	C	C	C	C	C	G	G	G	G	C	C	C	G	C	C	C	G	C	C	G	G	G	C	C	C	C	C	C	C	C	G	G	G	C	C	C	C	G	C	C	C	C	G	C	N	C	C	G	G	G	C	G	C	G	C	C	C	C	C	G	C	G	C	C	G	G	C	G	G	C	G	C	C	G	G	G	G	G	G	C	C	C	C	G	G	G	G	C	C	G	C	G	G	G	C	G	C	G	G	C	C	C	C	C	C	C	G	G	C	G	C	C	G	G	C	G	C	G	G	C	C	C	G	C	G	G	C	G	G	C	G	G	G	G	C	C	G	G	C	G	C	G	C	G	G	G	C	G	G	C	C	C	C	G	N	C	C	G	G	C	C	C	G	C	C	G	C	G	G	C	G	C	G	C	C	C	G	C	G	C	C	G	C	C	C	C	C	G	G
JHI-Hv50k-2016-147100	T/C	2H	672213808	+	NA	NA	NA	NA	NA	NA	C	C	N	C	C	T	T	C	T	T	C	T	C	C	C	T	C	C	T	T	T	C	T	C	C	T	T	T	T	T	T	C	T	C	C	T	T	T	C	C	C	C	C	T	T	C	T	C	T	T	T	C	T	T	T	T	T	T	T	C	T	T	T	T	T	T	C	C	C	T	C	C	T	C	T	T	C	C	T	T	T	C	T	T	T	C	C	T	T	T	T	C	T	C	C	T	T	T	C	C	C	T	T	C	T	T	C	T	T	C	C	C	T	C	C	C	T	C	T	C	T	T	T	T	T	C	T	C	C	T	T	T	T	C	C	C	C	C	T	T	T	T	T	T	C	T	T	T	T	T	T	T	T	C	C	C	T	T	T	C	T	C	T	C	T	T	T	C	T	T	T	T	C	T	T	T	T	C	C	T	C	C	T	C	C	C	C	T	T	T	C	T	T	T	T	C	T	T	T	C	C	C	T	T	C	T	T	C	T	T	C	T	C	T	N	T	T	T	T	C	C	C	T	C	T	T	C	T	T	C	T	C	T	T	T	T	T	C	T	C	T	T	T	C	T	T	T	T	C	T
JHI-Hv50k-2016-147120	G/A	2H	672320752	+	NA	NA	NA	NA	NA	NA	G	G	N	G	G	A	A	G	A	A	G	A	G	G	G	A	G	G	A	A	A	G	G	G	G	A	A	G	G	G	A	G	G	G	G	G	A	A	G	G	G	G	G	G	G	G	A	G	G	A	A	G	A	A	G	A	A	G	A	G	G	G	A	G	A	A	G	G	G	A	G	G	G	G	G	G	N	G	G	G	A	G	A	G	G	G	G	A	A	A	G	N	A	G	G	N	A	A	G	G	G	A	A	G	A	A	G	A	A	G	G	G	A	G	G	G	G	G	G	G	A	G	A	A	A	G	A	G	G	A	A	A	G	N	G	G	G	G	A	A	G	G	G	G	G	A	A	A	G	A	A	G	A	G	G	G	A	G	A	G	G	G	G	G	G	A	A	G	A	A	A	G	G	A	A	G	A	G	G	A	G	G	A	G	G	G	A	G	A	A	G	A	A	A	A	G	A	A	A	G	G	G	A	G	G	A	A	G	A	A	G	G	G	G	N	A	G	A	A	G	G	G	G	G	G	G	G	G	A	G	G	G	G	A	G	G	A	G	G	G	A	A	A	G	A	G	G	G	G	A
SCRI_RS_206020	C/T	2H	672515413	+	NA	NA	NA	NA	NA	NA	T	C	C	C	C	C	C	T	C	C	C	C	C	T	T	C	C	T	C	C	C	C	C	T	T	C	C	C	T	C	C	T	C	T	C	C	C	C	T	T	T	T	T	C	C	C	C	C	C	C	C	C	C	C	T	C	C	T	C	C	C	C	T	C	C	C	T	T	T	C	C	C	C	C	C	C	T	C	C	C	C	C	C	C	C	C	C	C	C	C	C	T	C	C	T	C	C	C	T	C	C	C	C	T	C	C	C	C	C	T	T	T	C	C	T	T	C	C	C	C	C	C	C	C	C	C	C	C	T	C	C	C	C	C	T	T	C	T	C	C	C	C	C	C	N	C	C	C	C	C	C	C	C	T	T	T	C	C	C	T	C	T	C	C	C	C	C	T	C	C	C	C	C	C	C	C	C	C	T	C	C	C	C	T	C	T	C	C	C	C	C	C	C	C	C	T	C	C	C	C	T	C	C	C	C	C	C	T	C	C	C	C	C	C	C	C	C	C	C	T	C	C	C	C	C	C	C	C	C	C	C	T	C	C	C	C	C	C	C	T	C	C	C	C	C	C	C	C	T	C
JHI-Hv50k-2016-148279	G/A	2H	672516928	+	NA	NA	NA	NA	NA	NA	G	G	G	G	G	G	G	G	G	G	G	G	G	G	G	G	G	G	G	G	G	G	G	G	G	G	G	G	G	G	G	G	G	G	G	G	G	G	G	G	G	G	G	G	G	G	G	G	G	G	G	G	G	G	G	G	G	G	G	G	G	G	G	G	G	G	G	G	G	G	G	G	G	G	G	G	G	G	G	G	G	G	G	G	G	A	A	G	G	G	G	G	G	G	G	G	G	G	G	G	G	G	G	G	G	G	G	G	G	G	G	G	G	A	G	G	G	G	G	G	G	G	G	G	G	G	G	G	G	G	G	G	G	G	G	G	G	G	G	G	G	G	G	G	G	G	G	G	G	G	G	G	G	G	G	G	G	G	G	G	G	G	G	G	G	G	G	G	G	G	G	G	A	A	G	G	A	G	G	G	G	G	G	G	G	G	G	G	G	G	G	G	G	G	G	G	G	G	G	A	G	A	G	G	G	G	G	G	G	G	G	G	G	G	G	G	G	G	G	G	G	G	G	G	G	G	G	G	G	G	G	G	G	G	G	G	G	G	G	G	G	G	G	G	G	G	G	G	G	G
JHI-Hv50k-2016-148278	G/A	2H	672517229	+	NA	NA	NA	NA	NA	NA	G	G	G	G	G	G	G	G	G	G	G	G	G	G	G	G	G	G	G	G	G	G	G	G	G	G	G	G	G	G	G	G	G	G	G	G	G	G	G	G	G	G	G	G	G	G	G	G	G	G	G	G	G	G	G	G	G	G	G	G	G	G	G	G	G	G	G	G	G	G	G	G	G	G	G	G	G	G	G	G	G	G	G	G	G	A	A	G	G	G	G	G	G	G	G	G	G	G	G	G	G	G	G	G	G	G	G	G	G	G	G	G	G	A	G	G	G	G	G	G	G	G	G	G	G	G	G	G	G	G	G	G	G	G	G	G	G	G	G	G	G	G	G	G	G	G	G	G	G	G	G	G	G	G	G	G	G	G	G	G	G	G	G	G	G	G	G	G	G	G	G	G	A	A	G	G	A	G	G	G	G	G	G	G	G	G	G	G	G	G	G	G	G	G	G	G	G	G	G	A	G	A	G	G	G	G	G	G	G	G	G	G	G	G	G	G	G	G	G	G	G	G	G	G	G	G	G	G	G	G	G	G	G	G	G	G	G	G	G	G	G	G	G	G	G	G	G	G	G	G
JHI-Hv50k-2016-148233	T/C	2H	672518656	+	NA	NA	NA	NA	NA	NA	T	T	C	C	C	T	T	T	T	C	T	T	C	T	T	C	C	T	C	C	C	T	T	T	T	C	C	T	T	T	C	T	C	T	T	C	T	T	T	T	T	T	T	C	T	C	C	T	C	T	C	T	C	C	T	T	T	T	C	T	C	C	T	C	T	T	T	T	T	C	T	T	C	T	T	C	T	T	C	C	C	C	C	C	C	T	T	T	C	T	C	T	C	T	T	C	T	T	T	T	T	C	C	T	C	T	T	C	C	T	T	T	C	T	T	T	C	C	C	C	C	C	C	T	T	T	C	C	T	C	T	C	C	T	T	T	T	T	C	C	C	C	C	C	T	C	C	C	C	C	C	C	C	T	T	T	C	C	C	T	C	T	C	T	C	T	T	T	C	C	C	C	T	T	C	C	T	C	T	C	C	T	C	T	T	T	T	C	C	C	T	C	C	C	C	T	T	C	C	T	T	T	C	C	T	C	C	T	C	C	C	C	T	C	T	N	C	T	C	T	C	C	C	T	C	C	T	C	C	T	C	T	C	C	C	C	T	T	C	T	T	C	C	T	T	C	C	C	T	C
JHI-Hv50k-2016-148274	C/T	2H	672519972	+	NA	NA	NA	NA	NA	NA	C	C	C	C	C	C	C	T	C	C	C	C	C	T	C	C	C	C	C	C	C	C	C	C	T	C	C	C	C	C	C	T	C	T	C	C	C	C	C	T	T	T	T	C	C	C	C	C	C	C	C	C	C	C	T	C	C	T	C	C	C	C	T	C	C	C	T	T	T	C	C	C	C	C	C	C	C	C	C	C	C	C	C	C	C	C	C	C	C	C	C	T	C	C	C	C	C	C	C	C	C	C	C	T	C	C	C	C	C	T	T	C	C	C	C	C	C	C	C	C	C	C	C	C	C	C	C	C	C	C	C	C	C	C	T	T	C	T	C	C	C	C	C	C	T	C	C	C	C	C	C	C	C	T	C	C	C	C	C	T	C	C	C	C	C	C	C	C	C	C	C	C	C	C	C	C	C	C	C	C	C	C	C	C	C	T	C	C	C	C	C	C	C	C	C	C	C	C	C	C	T	C	C	C	C	C	C	C	C	C	C	C	C	C	C	C	C	C	C	T	C	C	C	C	C	C	C	C	C	C	C	T	C	C	C	C	C	C	C	T	C	C	C	C	C	C	C	C	C	C
JHI-Hv50k-2016-148248	A/G	2H	672534775	+	NA	NA	NA	NA	NA	NA	G	A	A	A	A	A	A	A	A	A	A	A	A	A	G	A	A	G	A	A	A	A	A	G	A	A	A	A	G	A	A	A	A	A	A	A	A	A	G	A	A	A	A	A	A	A	A	A	A	A	A	A	A	A	A	A	A	A	A	A	A	A	A	A	A	A	A	A	A	A	A	A	A	A	A	A	G	A	A	A	A	A	A	A	A	A	A	A	A	A	A	A	A	A	G	A	A	A	G	A	A	A	A	A	A	A	A	A	A	A	A	A	A	A	G	G	A	A	A	A	A	A	A	A	A	A	A	A	G	A	A	A	A	A	A	A	A	A	A	A	A	A	A	A	A	A	A	A	A	A	A	A	A	A	G	G	A	A	A	A	A	G	A	A	A	A	A	G	A	A	A	A	A	A	A	A	A	A	G	A	A	A	A	G	A	A	A	A	A	A	A	A	A	A	A	G	A	A	A	A	A	A	A	A	A	A	A	A	A	A	A	A	A	A	A	A	A	A	A	A	A	A	A	A	A	A	A	A	A	A	A	A	A	A	A	A	A	A	A	A	A	A	A	A	A	A	A	A	G	A
JHI-Hv50k-2016-148247	G/A	2H	672535596	+	NA	NA	NA	NA	NA	NA	G	G	A	A	A	G	G	G	G	A	G	G	A	G	G	A	A	G	A	A	A	G	G	G	G	A	A	G	G	G	A	G	A	G	G	A	G	G	G	G	G	G	G	A	G	A	A	G	A	G	A	G	A	A	G	G	G	G	A	G	A	A	G	A	G	G	G	G	G	A	G	G	A	G	G	A	G	G	A	A	A	A	A	A	A	G	G	G	A	G	A	G	A	G	G	A	G	G	G	G	G	A	A	G	A	G	G	A	A	G	G	G	A	G	G	G	A	A	A	A	A	A	A	G	G	G	A	A	G	A	G	A	A	G	G	G	G	G	A	A	A	A	A	A	G	A	A	A	A	A	A	A	A	G	G	G	A	A	A	G	A	G	A	G	A	G	G	G	A	A	A	A	G	G	A	A	G	A	G	A	A	G	A	G	G	G	G	A	A	A	G	A	A	A	A	G	G	A	A	G	G	G	A	A	G	A	A	G	A	A	A	A	G	A	G	N	A	G	A	G	A	A	A	G	A	A	G	A	A	G	A	G	A	A	A	A	G	G	A	G	G	A	A	G	G	A	A	A	G	A
JHI-Hv50k-2016-148243	A/T	2H	672537136	+	NA	NA	NA	NA	NA	NA	T	T	T	T	T	T	T	A	T	T	T	T	T	A	T	T	T	T	T	T	T	T	T	T	A	T	T	T	T	T	T	A	T	A	T	T	T	T	T	A	A	A	A	T	T	T	A	A	T	A	A	A	A	A	T	A	A	A	T	T	A	T	T	A	T	T	A	A	A	T	T	T	T	A	A	A	A	A	A	A	A	A	A	A	A	A	A	T	A	A	A	T	T	T	T	A	A	A	A	T	A	A	A	A	A	A	A	A	A	T	T	A	A	A	T	A	A	A	A	A	A	A	A	A	T	A	A	A	T	A	A	A	A	A	A	A	T	A	T	T	T	T	T	A	T	A	T	A	A	A	A	A	T	T	T	A	A	A	A	T	A	T	T	A	A	A	A	A	A	T	A	A	A	A	A	A	A	A	T	T	T	T	T	T	T	A	T	T	T	T	T	T	T	T	T	T	T	T	A	A	T	A	A	A	A	A	A	A	A	A	A	A	A	A	A	A	A	A	A	T	A	A	A	A	A	A	A	A	A	A	A	T	A	A	A	A	A	A	A	T	A	A	A	A	A	A	A	A	A	A
JHI-Hv50k-2016-148211	A/G	2H	672767798	+	NA	NA	NA	NA	NA	NA	A	A	A	A	A	G	G	G	G	A	G	G	A	G	A	A	A	A	A	A	A	A	A	A	G	A	A	A	A	G	A	G	A	G	A	A	G	G	A	G	G	G	G	A	G	A	A	G	A	G	A	G	A	A	G	G	G	G	A	A	A	A	G	A	G	G	G	G	G	A	A	A	A	A	G	A	A	G	A	A	A	A	A	A	A	A	A	G	A	G	A	G	A	A	A	A	G	G	A	A	A	A	A	G	A	N	A	A	A	G	G	G	A	A	A	A	A	A	A	A	A	A	A	G	G	G	A	A	A	A	G	A	A	A	G	G	A	G	A	A	A	A	A	A	G	A	A	A	A	A	A	A	A	G	A	A	A	A	A	G	A	A	A	A	A	G	G	A	A	A	A	A	A	A	A	A	A	A	A	A	A	A	A	A	A	G	G	A	A	A	A	A	A	A	A	A	G	A	A	A	G	A	A	A	A	A	A	G	A	A	A	A	G	A	N	N	A	G	A	G	A	A	A	G	A	A	G	A	A	G	A	G	A	A	A	A	G	A	A	G	A	A	A	A	G	A	A	A	A	A
JHI-Hv50k-2016-148189	G/C	2H	672833874	+	NA	NA	NA	NA	NA	NA	C	C	C	C	C	C	C	G	C	C	C	C	C	G	C	C	C	G	C	C	C	G	G	C	G	C	C	C	C	C	C	G	C	G	C	C	C	C	C	G	G	G	G	C	C	C	G	G	C	G	G	G	G	G	C	G	G	G	C	C	G	C	C	G	C	C	G	G	G	C	C	C	C	C	G	G	G	G	G	G	G	G	G	G	G	G	G	C	G	G	G	C	C	G	G	G	G	G	G	C	G	G	G	G	G	G	G	G	G	C	C	G	G	G	C	C	G	G	G	G	G	G	G	G	C	G	G	G	C	G	G	G	G	G	G	G	G	G	C	C	C	C	C	G	C	G	C	G	G	G	G	G	C	C	C	C	G	G	G	C	G	G	C	G	G	G	G	G	G	C	G	G	G	G	G	G	G	G	C	C	C	C	C	C	C	G	C	C	C	C	C	C	C	C	C	C	C	C	G	G	C	G	G	G	C	G	G	N	G	G	G	G	G	G	G	G	G	G	G	C	G	G	G	G	G	G	G	G	G	G	G	C	G	G	G	G	G	C	G	C	G	G	G	G	G	G	G	G	G	G
JHI-Hv50k-2016-148123	T/C	2H	672977952	+	NA	NA	NA	NA	NA	NA	C	T	T	T	T	T	T	T	T	T	T	T	T	T	C	T	T	T	T	T	T	T	T	C	T	T	T	T	T	T	T	T	T	T	T	T	T	T	C	T	T	T	T	T	T	T	T	T	T	T	T	T	T	T	T	T	T	T	T	T	T	T	T	T	T	T	T	T	T	T	T	T	T	T	T	T	C	T	T	T	T	T	T	T	T	T	T	T	T	T	T	T	T	T	T	T	T	T	C	T	T	T	T	T	T	T	T	T	T	T	T	T	T	T	C	T	T	T	T	T	T	T	T	T	T	T	T	T	C	T	T	T	T	T	T	T	T	T	T	T	T	T	T	T	T	T	T	T	T	T	T	T	T	T	C	T	T	T	T	T	T	T	T	T	T	T	T	C	T	T	T	T	T	T	T	T	T	T	C	T	T	T	T	C	T	T	T	T	T	T	T	T	T	T	T	C	T	T	T	T	T	T	T	T	T	T	T	T	T	T	T	T	T	T	T	T	T	T	T	T	T	T	T	T	T	T	T	T	T	T	T	T	T	T	T	T	T	T	T	T	T	T	T	T	T	T	T	T	C	T
JHI-Hv50k-2016-148132	C/A	2H	672979927	+	NA	NA	NA	NA	NA	NA	A	C	C	C	C	C	C	C	C	C	C	C	C	C	A	C	C	C	C	C	C	C	C	A	C	C	C	C	C	C	C	C	C	C	C	C	C	C	A	C	C	C	C	C	C	C	C	C	C	C	C	C	C	C	C	C	C	C	C	C	C	C	C	C	C	C	C	C	C	C	C	C	C	C	C	C	A	C	C	C	C	C	C	C	C	C	C	C	C	C	C	C	C	C	C	C	C	C	A	C	C	C	C	C	C	C	C	C	C	C	C	C	C	C	A	C	C	C	C	C	C	C	C	C	C	C	C	C	A	C	C	C	C	C	C	C	C	C	C	C	C	C	C	C	C	C	C	C	C	C	C	C	C	C	A	C	C	C	C	C	C	C	C	C	C	C	C	A	C	C	C	C	C	C	C	C	C	C	A	C	C	C	C	A	C	C	C	C	C	C	C	C	C	C	C	A	C	C	C	C	C	C	C	C	C	C	C	C	C	C	C	C	C	C	C	C	C	C	C	C	C	C	C	C	C	C	C	C	C	C	C	C	C	C	C	C	C	C	C	C	C	C	C	C	C	C	C	C	A	C
JHI-Hv50k-2016-148133	A/C	2H	672980071	+	NA	NA	NA	NA	NA	NA	C	C	A	A	C	A	A	C	A	A	A	A	C	C	C	A	C	A	A	A	A	A	A	C	C	A	A	C	C	A	A	C	A	C	C	A	A	A	C	C	C	C	C	A	A	C	A	A	A	A	A	A	A	A	C	A	A	C	A	C	A	A	C	A	A	A	C	C	C	A	C	C	A	C	A	A	C	A	A	A	A	A	A	A	A	C	C	A	A	A	A	C	A	C	A	A	A	A	C	C	C	A	A	C	A	A	C	A	A	C	C	C	A	C	C	A	A	C	A	C	A	A	A	A	A	A	A	C	C	A	A	A	A	C	C	C	C	C	A	A	A	A	A	A	C	A	A	A	A	A	A	A	A	C	C	A	A	A	A	C	A	A	A	C	A	A	A	C	A	A	A	A	C	C	A	A	C	A	C	A	C	C	A	C	C	C	A	A	A	A	C	A	A	A	A	C	A	A	A	C	C	C	A	A	C	A	A	C	A	A	C	A	A	A	A	A	A	A	A	C	C	C	A	A	A	A	A	A	A	A	A	C	A	A	A	A	A	C	A	C	C	A	A	C	A	A	A	A	C	A
JHI-Hv50k-2016-148165	C/A	2H	672984738	+	NA	NA	NA	NA	NA	NA	A	A	C	C	C	C	C	C	C	C	C	C	C	C	A	C	C	C	C	C	C	C	C	A	C	C	C	C	A	C	C	C	C	C	A	C	C	C	A	C	C	C	C	C	C	C	C	C	C	C	C	C	C	C	C	C	C	C	C	A	C	C	C	C	C	C	C	C	C	C	A	A	C	C	C	C	A	C	C	C	C	C	C	C	C	C	C	C	C	C	C	C	C	C	C	C	C	C	A	A	A	C	C	C	C	C	A	C	C	C	C	C	C	C	A	C	C	C	C	C	C	C	C	C	C	C	C	C	A	C	C	C	C	A	C	C	C	C	C	C	C	C	C	C	C	C	C	C	C	C	C	C	C	C	A	C	C	C	C	C	C	C	C	A	C	C	C	A	C	C	C	C	C	C	C	C	C	C	A	C	C	A	C	A	A	C	C	C	C	C	A	C	C	C	C	A	C	C	C	C	C	C	C	C	C	C	C	C	C	C	C	C	C	C	C	C	C	C	C	C	C	C	C	C	C	C	C	C	C	C	C	C	C	C	C	C	C	C	C	C	A	C	C	A	C	C	C	C	A	C
JHI-Hv50k-2016-148160	A/G	2H	672985003	+	NA	NA	NA	NA	NA	NA	G	A	A	A	A	A	A	A	A	A	A	A	A	A	G	A	A	A	A	A	A	A	A	G	A	A	A	A	A	A	A	A	A	A	A	A	A	A	G	A	A	A	A	A	A	A	A	A	A	A	A	A	A	A	A	A	A	A	A	A	A	A	A	A	A	A	A	A	A	A	A	A	A	N	A	A	G	A	A	A	A	A	A	A	A	A	A	A	A	A	A	A	A	A	A	A	A	A	G	A	A	A	A	A	A	A	A	A	A	A	A	A	A	A	G	A	A	A	A	A	A	A	A	A	A	A	A	A	G	A	A	A	A	A	A	A	N	A	A	A	A	A	A	A	A	A	A	A	A	A	A	A	A	A	G	A	A	A	A	A	A	A	A	A	A	A	A	G	A	A	A	A	A	A	A	A	A	A	G	A	A	A	A	G	A	A	A	A	A	A	A	A	A	A	A	G	A	A	A	A	A	A	A	A	N	A	A	A	A	A	A	A	A	A	A	A	A	A	A	A	A	A	A	A	A	A	A	A	A	A	A	A	A	A	A	A	A	N	A	A	A	A	A	A	A	A	A	A	G	A
JHI-Hv50k-2016-148159	C/T	2H	672985018	+	NA	NA	NA	NA	NA	NA	C	C	T	T	C	C	C	C	C	T	C	C	C	C	C	T	C	C	T	T	T	C	C	C	C	T	T	C	N	C	T	C	T	C	C	T	C	C	C	C	C	C	C	T	C	C	T	C	T	C	T	C	T	T	C	C	C	C	T	C	T	T	C	T	C	C	C	C	C	T	C	C	T	C	C	T	C	C	T	T	T	T	T	T	T	C	C	C	T	C	T	C	T	N	C	T	C	C	C	C	C	T	T	C	T	C	C	T	T	C	C	N	T	C	C	C	T	C	T	C	T	T	T	C	C	C	T	C	C	T	C	T	T	C	C	C	C	C	T	T	T	T	T	T	C	T	T	T	T	T	T	T	T	C	C	C	T	T	T	C	T	C	T	C	T	C	C	C	T	T	T	T	C	C	T	T	C	T	C	T	C	C	T	C	C	C	C	T	T	T	C	T	T	T	T	C	C	T	T	C	C	C	T	T	C	T	T	N	T	T	C	T	C	T	C	C	T	C	T	C	C	C	T	C	T	T	C	T	T	C	T	C	T	T	T	T	C	C	T	C	C	T	T	C	C	T	T	T	C	T
JHI-Hv50k-2016-148158	T/C	2H	672985069	+	NA	NA	NA	NA	NA	NA	C	T	T	T	T	T	T	T	T	T	T	T	T	T	C	T	T	T	T	T	T	T	T	C	T	T	T	T	T	T	T	T	T	T	T	T	T	T	C	T	T	T	T	T	T	T	T	T	T	T	T	T	T	T	T	T	T	T	T	T	T	T	T	T	T	T	T	T	T	T	T	T	T	T	T	T	C	T	T	T	T	T	T	T	T	T	T	T	T	T	T	T	T	T	T	T	T	T	C	T	T	T	T	T	T	T	T	T	T	T	T	T	T	T	C	T	T	T	T	T	T	T	T	T	T	T	T	T	C	T	T	T	T	T	T	T	T	T	T	T	T	T	T	T	T	T	T	T	T	T	T	T	T	T	C	T	T	T	T	T	T	T	T	T	T	T	T	C	T	T	T	T	T	T	T	T	T	T	C	T	T	T	T	C	T	T	T	T	T	T	T	T	T	T	T	C	T	T	T	T	T	T	T	T	T	T	T	T	T	T	T	T	T	T	T	T	T	T	T	T	T	T	T	T	T	T	T	T	T	T	T	T	T	T	T	T	T	T	T	T	T	T	T	T	T	T	T	T	C	T
JHI-Hv50k-2016-148082	G/A	2H	673071799	+	NA	NA	NA	NA	NA	NA	G	G	G	G	G	G	G	G	G	G	G	G	G	G	G	G	G	G	G	G	G	G	G	G	G	G	G	G	G	G	G	G	G	G	G	G	G	G	G	G	G	G	G	G	G	G	G	G	G	G	G	G	G	G	G	G	G	G	G	G	G	G	G	G	G	G	G	G	G	G	G	G	G	G	G	G	G	G	G	G	G	G	G	G	G	A	A	G	G	G	G	G	G	G	G	G	G	G	G	G	G	G	G	G	G	G	G	G	G	G	G	G	G	A	G	G	G	G	G	G	G	G	G	G	G	G	G	G	G	G	G	G	G	G	G	G	G	G	G	G	G	G	G	G	G	G	G	G	G	G	G	G	G	G	G	G	G	G	G	G	G	G	G	G	G	G	G	G	G	G	G	G	A	A	G	G	A	G	G	G	G	G	G	G	G	G	G	G	G	G	G	G	G	G	G	G	G	G	G	A	G	A	G	G	G	G	G	G	G	G	G	G	G	G	G	G	G	G	G	G	G	G	G	G	G	G	G	G	G	G	G	G	G	G	G	G	G	G	G	G	G	G	G	G	G	G	G	G	G	G
JHI-Hv50k-2016-148086	C/T	2H	673072224	+	NA	NA	NA	NA	NA	NA	C	T	C	C	C	T	T	C	T	C	T	T	C	C	C	C	C	C	C	C	C	C	C	C	C	C	C	C	C	T	C	C	C	C	T	C	T	T	C	C	C	C	C	C	T	C	C	T	C	T	C	T	C	C	C	T	T	C	C	T	C	C	C	C	T	T	C	C	C	C	T	T	C	T	T	C	C	T	C	C	C	C	C	C	C	C	C	T	C	T	C	C	C	C	C	C	T	T	C	T	T	C	C	C	C	N	T	C	C	C	C	C	C	C	C	C	C	C	C	C	C	C	C	T	T	T	C	C	C	C	T	C	C	T	C	C	T	C	C	C	C	C	C	C	C	C	C	C	C	C	C	C	C	C	C	C	C	C	C	C	C	C	C	T	C	T	T	C	C	C	C	C	C	C	C	C	C	C	C	C	C	T	C	C	T	C	T	C	C	C	T	C	C	C	C	C	T	C	C	C	C	C	C	C	T	C	C	C	C	C	C	C	T	C	N	N	C	T	C	C	C	C	C	T	C	C	T	C	C	T	C	C	C	C	C	C	T	T	C	C	T	C	C	T	T	C	C	C	C	C
JHI-Hv50k-2016-148089	A/T	2H	673072507	+	NA	NA	NA	NA	NA	NA	T	A	A	A	A	A	A	A	A	A	A	A	A	A	T	A	A	T	A	A	A	A	T	T	A	A	A	A	A	A	A	A	A	A	A	A	A	A	T	A	A	A	A	A	A	A	A	A	A	A	A	A	A	A	A	A	A	A	A	A	A	A	A	A	A	A	A	A	A	A	A	A	A	A	A	A	T	A	A	A	A	A	A	A	A	A	A	A	A	A	A	A	A	T	T	A	A	A	T	A	A	A	A	A	A	A	A	A	A	A	A	A	A	A	T	T	A	A	A	A	A	A	A	A	A	A	A	A	T	A	A	A	A	A	A	A	A	A	A	A	A	A	A	A	A	A	A	A	A	A	A	A	A	A	T	T	A	A	A	A	A	T	A	A	A	A	A	T	A	A	A	A	A	A	A	A	A	A	T	A	A	A	A	T	A	A	A	A	A	A	A	A	A	A	A	T	A	A	A	A	A	A	A	A	A	A	A	A	A	A	A	A	A	A	A	A	A	A	A	A	A	A	A	A	A	A	A	A	A	A	A	A	A	A	A	A	A	A	A	A	A	A	A	A	A	A	A	A	T	A
JHI-Hv50k-2016-148090	T/C	2H	673072517	+	NA	NA	NA	NA	NA	NA	T	T	T	T	T	C	C	T	C	T	C	C	T	T	T	T	T	T	T	T	T	T	T	T	T	T	T	T	T	C	T	T	T	T	T	T	C	C	T	T	T	T	T	T	C	T	T	C	T	C	T	C	T	T	T	C	C	T	T	T	T	T	T	T	C	C	T	T	T	T	T	T	T	T	C	T	T	C	T	T	T	T	T	T	T	T	T	C	T	C	T	T	T	T	T	T	C	C	T	T	T	T	T	T	T	C	T	T	T	T	T	T	T	T	T	T	T	T	T	T	T	T	T	C	C	C	T	T	T	T	C	T	T	T	T	T	T	T	T	T	T	T	T	T	T	T	T	T	T	T	T	T	T	T	T	T	T	T	T	T	T	T	T	T	T	C	C	T	T	T	T	T	T	T	T	T	T	T	T	T	T	T	T	T	T	T	C	T	T	T	T	T	T	T	T	T	C	T	T	T	T	T	T	T	T	T	T	T	T	T	T	T	C	T	C	C	T	C	T	T	T	T	T	C	T	T	C	T	T	C	T	T	T	T	T	T	C	T	T	T	T	T	T	T	C	T	T	T	T	T
JHI-Hv50k-2016-148100	T/C	2H	673073043	+	NA	NA	NA	NA	NA	NA	T	T	T	T	T	C	C	T	C	T	C	C	T	T	T	T	T	T	T	T	T	T	T	T	T	T	T	T	T	C	T	T	T	T	T	T	C	C	T	T	T	T	T	T	C	T	T	C	T	C	T	C	T	T	T	C	C	T	T	T	T	T	T	T	C	C	T	T	T	T	T	T	T	T	C	T	T	C	T	T	T	T	T	T	T	T	T	C	T	C	T	T	T	T	T	T	C	C	T	T	T	T	T	T	T	C	T	T	T	T	T	T	T	T	T	T	T	T	T	T	T	T	T	C	C	C	T	T	T	T	C	T	T	T	T	T	T	T	T	T	T	T	T	T	T	T	T	T	T	T	T	T	T	T	T	T	T	T	T	T	T	T	T	T	T	C	C	T	T	T	T	T	T	T	T	T	T	T	T	T	T	T	T	T	T	T	C	T	T	T	T	T	T	T	T	T	C	T	T	T	T	T	T	T	T	T	T	T	T	T	T	T	C	T	C	N	T	C	T	T	T	T	T	C	T	T	C	T	T	C	T	T	T	T	T	T	C	T	T	T	T	T	T	T	C	T	T	T	T	T
JHI-Hv50k-2016-147890	A/G	2H	673251754	+	NA	NA	NA	NA	NA	NA	A	A	A	A	A	A	A	A	A	A	A	A	A	A	A	A	A	A	A	A	A	A	A	A	A	A	A	A	A	A	A	A	A	A	A	A	A	A	A	A	A	A	A	A	A	A	A	A	A	A	A	A	A	A	A	A	A	A	A	A	A	A	A	A	A	A	A	A	A	A	A	A	A	A	A	A	A	A	A	A	A	A	A	A	A	G	G	A	A	A	A	A	A	A	A	A	A	A	A	A	A	A	A	A	A	A	A	A	A	A	A	A	A	G	A	A	A	A	A	A	A	A	A	A	A	A	A	A	A	A	A	A	A	A	A	A	A	A	A	A	A	A	A	A	A	A	A	A	A	A	A	A	A	A	A	A	A	A	A	A	A	A	A	A	A	A	A	A	A	A	A	A	G	A	A	A	A	A	A	A	A	A	A	A	A	A	A	A	A	A	A	A	A	A	A	A	A	A	A	G	A	G	A	A	A	A	A	A	A	A	A	A	A	A	A	A	A	A	A	A	A	A	A	A	A	A	A	A	A	A	A	A	A	A	A	A	A	A	A	A	A	A	A	A	A	A	A	A	A	A
JHI-Hv50k-2016-147896	A/G	2H	673252804	+	NA	NA	NA	NA	NA	NA	A	A	A	A	A	A	A	A	A	A	A	A	A	A	A	A	A	A	A	A	A	A	A	A	A	A	A	A	A	A	A	A	A	A	A	A	A	A	A	A	A	A	A	A	A	A	A	A	A	A	A	A	A	A	A	A	A	A	A	A	A	A	A	A	A	A	A	A	A	A	A	A	A	A	A	A	A	A	A	A	A	A	A	A	A	G	G	A	A	A	A	A	A	G	A	A	A	A	A	A	A	A	A	A	A	A	A	A	A	A	A	A	A	G	A	A	A	A	A	A	A	A	A	A	A	A	A	A	A	A	A	A	A	A	A	A	A	A	A	A	A	A	A	A	A	A	A	A	A	A	A	A	A	A	A	A	A	A	A	A	A	A	A	A	A	A	A	A	A	A	A	A	G	A	A	A	A	A	A	A	A	A	A	A	A	A	A	A	A	A	A	A	A	A	A	A	A	A	A	G	A	G	A	A	A	A	A	A	A	A	A	A	A	A	A	A	A	A	A	A	A	A	A	A	A	A	A	A	A	A	A	A	A	A	A	A	A	A	A	A	A	A	A	A	A	A	A	A	A	A
JHI-Hv50k-2016-147903	A/C	2H	673254505	+	NA	NA	NA	NA	NA	NA	A	C	A	A	C	C	C	A	C	A	C	C	C	A	A	A	C	C	A	A	A	C	A	A	A	A	A	C	C	C	A	A	A	A	C	A	C	C	A	A	A	A	A	A	C	C	A	C	A	C	A	C	A	A	A	C	C	A	A	C	A	A	A	A	C	C	A	A	A	A	C	C	A	C	C	A	A	C	A	A	A	A	A	A	A	C	C	C	A	C	A	A	A	C	C	A	C	C	A	C	C	A	A	A	A	C	C	A	A	A	A	C	A	C	A	C	A	C	A	C	A	A	A	C	C	C	A	C	A	A	C	A	A	C	A	A	C	A	A	A	A	A	A	A	A	A	A	A	A	A	A	A	A	A	A	C	A	A	A	A	A	C	A	C	A	C	C	A	A	A	A	A	C	A	A	A	A	A	A	A	C	C	A	A	C	A	C	A	A	A	C	A	A	A	A	A	C	A	A	C	A	C	A	A	C	A	A	C	A	A	C	A	C	A	C	N	A	C	A	A	C	C	A	C	A	A	C	A	A	C	A	A	A	A	A	A	C	C	A	A	C	A	A	C	C	A	A	A	A	A
JHI-Hv50k-2016-147942	C/T	2H	673290600	+	NA	NA	NA	NA	NA	NA	C	C	C	C	T	C	C	C	C	C	T	C	T	C	C	C	T	C	C	C	C	T	C	C	C	C	C	T	T	C	C	C	C	C	C	C	C	C	C	C	C	C	C	C	C	T	C	T	C	C	C	T	C	C	C	C	C	C	C	C	C	C	C	C	C	C	C	C	C	C	C	C	C	C	C	C	C	T	C	C	C	C	C	C	C	T	T	C	C	C	C	C	C	T	C	C	C	C	C	C	C	C	C	C	C	C	C	C	C	C	C	T	C	T	C	C	C	T	C	T	C	C	C	C	C	C	C	T	C	C	C	C	C	C	C	C	C	C	C	C	C	C	C	C	C	C	C	C	C	C	C	C	C	C	C	C	C	C	C	C	C	C	C	C	C	C	C	C	C	C	C	C	T	C	C	C	C	C	C	C	T	C	C	C	C	C	T	C	C	C	C	C	C	C	C	C	C	C	C	T	C	T	C	C	C	C	C	C	C	C	T	C	T	C	T	C	C	C	C	C	T	T	C	T	C	C	T	C	C	T	C	C	C	C	C	C	C	C	C	C	C	C	C	C	C	C	C	C	C	C
SCRI_RS_13386	C/T	2H	673290714	+	NA	NA	NA	NA	NA	NA	C	C	C	C	C	C	C	T	C	C	C	C	C	T	C	C	C	C	C	C	C	C	T	C	T	C	C	C	C	C	C	T	C	T	C	C	C	C	C	T	T	T	T	C	C	C	C	C	C	C	C	C	C	C	T	C	C	T	C	C	C	C	T	C	C	C	T	T	T	C	C	C	C	C	C	C	C	C	C	C	C	C	C	C	C	C	C	C	C	C	C	T	C	C	C	C	C	C	C	C	C	C	C	T	C	C	C	C	C	T	T	C	C	C	C	C	C	C	C	C	C	C	C	C	C	C	C	C	C	C	C	C	C	C	T	T	C	T	C	C	C	C	C	C	T	C	C	C	C	C	C	C	C	T	C	C	C	C	C	T	C	C	C	C	C	C	C	C	C	C	C	C	C	C	C	C	C	C	C	C	C	C	C	C	C	T	C	C	C	C	C	C	C	C	C	C	C	C	C	C	T	C	C	C	C	C	C	C	C	C	C	C	C	C	C	C	C	C	C	T	C	C	C	C	C	C	C	C	C	C	C	T	C	C	C	C	C	C	C	T	C	C	C	C	C	C	C	C	C	C
JHI-Hv50k-2016-147952	A/C	2H	673291997	+	NA	NA	NA	NA	NA	NA	C	C	N	A	A	A	A	C	A	C	A	A	A	C	C	A	A	A	C	C	A	A	C	C	C	C	C	A	A	C	C	C	A	C	C	A	N	A	C	C	C	C	C	A	A	A	A	A	A	A	C	A	C	C	C	A	A	C	C	C	A	A	C	A	A	A	C	C	C	A	C	C	A	C	A	A	C	A	A	A	C	A	C	A	A	A	A	A	C	A	A	C	C	A	A	A	A	A	C	C	C	A	A	C	A	A	C	A	C	C	C	C	C	A	C	A	A	A	A	A	C	A	C	A	A	A	C	A	C	A	A	C	A	C	C	C	C	C	C	C	A	A	A	A	C	C	C	C	A	A	C	A	C	C	C	A	C	A	C	C	A	A	A	C	A	A	A	C	C	A	C	A	A	C	C	A	C	C	C	C	A	C	A	C	C	C	A	A	C	C	C	C	C	C	C	C	A	C	C	A	C	A	C	A	C	C	C	C	C	C	A	A	A	A	A	A	A	A	C	C	A	A	A	A	A	A	A	A	C	A	A	C	A	A	A	A	A	C	A	C	A	A	C	C	A	A	A	A	C	A
JHI-Hv50k-2016-147953	T/C	2H	673292514	+	NA	NA	NA	NA	NA	NA	T	T	N	C	T	T	T	T	T	T	T	T	T	T	T	C	T	C	T	T	C	T	T	T	T	T	T	T	T	T	T	T	C	T	T	C	T	T	T	T	T	T	T	C	T	T	C	T	C	T	T	T	T	T	T	T	T	T	T	T	C	C	T	C	T	T	T	T	T	C	T	T	C	C	T	C	T	T	C	C	T	C	T	C	C	T	T	T	T	T	C	T	T	T	C	C	T	T	T	T	T	C	C	T	C	T	T	C	T	T	T	T	T	T	T	C	C	T	C	T	T	C	T	T	T	T	T	T	T	C	T	T	C	T	T	T	C	T	T	T	C	C	C	C	T	T	T	T	C	C	T	C	T	T	T	C	T	C	T	T	C	C	C	T	C	T	T	T	T	C	T	C	T	T	T	C	T	T	T	T	T	T	C	T	T	T	T	C	T	T	T	T	T	T	T	T	T	T	T	T	T	T	T	C	C	T	T	T	T	T	T	C	T	C	T	T	C	T	T	T	T	T	C	T	C	C	T	C	T	T	C	T	C	C	C	C	T	C	C	T	T	C	T	T	T	C	C	C	T	C
JHI-Hv50k-2016-147863	T/G	2H	673293612	+	NA	NA	NA	NA	NA	NA	T	T	N	G	T	T	T	T	T	T	T	T	T	T	T	G	T	T	T	T	G	T	T	T	T	T	T	T	T	T	T	T	G	T	T	G	T	T	T	T	T	T	T	G	T	T	G	T	G	T	T	T	T	T	T	T	T	T	T	T	G	G	T	G	T	T	T	T	T	G	T	T	G	T	T	G	T	T	G	G	T	G	T	G	G	T	T	T	T	T	G	T	T	T	T	G	T	T	T	T	T	G	G	T	G	T	T	G	T	T	T	T	T	T	T	T	G	T	G	T	T	G	T	T	T	T	T	T	T	G	T	T	G	T	T	T	T	T	T	T	G	G	G	G	T	T	T	T	G	G	T	G	T	T	T	T	T	G	T	T	G	T	G	T	G	T	T	T	T	G	T	G	T	T	T	G	T	T	T	T	T	T	G	T	T	T	T	G	T	T	T	T	T	T	T	T	T	T	T	T	T	T	T	G	T	T	T	T	T	T	T	G	T	G	T	T	G	T	T	T	T	T	G	T	G	G	T	G	T	T	G	T	G	G	G	G	T	T	G	T	T	G	T	T	T	G	G	G	T	G
JHI-Hv50k-2016-147792	C/G	2H	673829537	+	NA	NA	NA	NA	NA	NA	G	C	C	C	C	G	G	G	G	C	C	G	C	G	G	C	C	N	C	C	C	C	G	G	G	C	C	G	G	G	C	G	C	G	C	C	G	G	G	G	G	G	G	C	G	C	C	C	C	G	C	C	C	C	G	G	G	G	C	C	C	C	G	C	G	G	G	G	G	C	C	C	C	C	G	C	G	C	C	C	C	C	C	C	C	C	C	G	C	G	C	G	C	C	N	C	G	G	G	C	C	C	C	G	C	G	C	C	C	G	G	C	C	C	G	N	C	C	C	C	C	C	C	G	G	G	C	C	G	C	G	C	C	C	G	G	C	G	C	C	C	C	C	C	G	C	C	C	C	C	C	C	C	G	G	N	C	C	C	G	C	N	C	C	C	G	G	G	C	C	C	C	C	C	C	C	C	C	G	C	C	C	C	G	C	G	C	C	C	C	C	C	C	C	C	G	G	C	C	C	G	C	C	C	C	C	C	G	C	C	C	C	C	C	C	N	C	G	C	G	C	C	C	C	C	C	C	C	C	C	C	G	C	C	C	C	G	C	C	G	G	C	C	C	G	C	C	C	G	C
SCRI_RS_196748	C/T	2H	673829636	+	NA	NA	NA	NA	NA	NA	C	C	C	C	N	T	T	T	T	C	C	T	N	T	C	C	N	N	C	C	C	N	T	C	T	C	C	C	T	T	C	T	C	T	C	C	T	T	C	T	T	T	T	C	T	N	C	C	C	T	C	C	C	C	T	T	T	T	C	C	C	C	T	C	T	T	T	T	T	C	C	C	C	C	T	C	C	C	C	C	C	C	C	C	C	C	C	T	C	T	C	T	C	N	N	C	T	T	C	C	C	C	C	T	C	T	C	C	C	T	T	C	C	C	C	N	C	N	C	N	C	C	C	T	T	T	C	N	C	C	T	C	C	C	T	T	C	T	C	C	C	C	C	C	T	C	C	C	C	C	C	C	C	T	C	N	C	C	C	T	C	N	C	C	C	T	T	C	C	C	C	C	C	C	C	C	C	C	C	C	N	C	C	C	C	T	C	C	C	C	C	C	C	C	C	C	T	C	C	C	T	C	C	C	C	C	C	T	C	C	N	C	C	C	C	T	C	T	C	T	N	N	C	C	C	C	C	C	C	C	C	T	C	C	C	C	T	C	C	T	T	C	C	C	T	C	C	C	C	C
JHI-Hv50k-2016-147807	T/C	2H	673831567	+	NA	NA	NA	NA	NA	NA	T	T	T	T	T	T	T	T	T	T	T	T	T	T	T	T	T	T	T	T	T	N	T	T	T	T	T	T	T	T	T	T	T	T	T	T	T	T	T	T	T	T	T	T	T	T	T	T	T	T	T	T	T	T	T	T	T	T	T	T	T	T	T	T	T	T	T	T	T	T	T	T	T	T	T	T	T	T	T	T	T	T	T	T	T	C	C	T	T	T	T	T	T	T	T	T	T	T	T	T	T	T	T	T	T	T	T	T	T	T	T	T	T	C	T	T	T	T	T	T	T	T	T	T	T	T	T	T	T	T	T	T	T	T	T	T	T	T	T	T	T	T	T	T	T	T	T	T	T	T	T	T	T	T	T	T	T	T	T	T	T	T	T	T	T	T	T	T	T	T	T	T	C	T	T	T	T	T	T	T	T	T	T	T	T	T	T	T	T	T	T	T	T	T	T	T	T	T	T	C	T	C	T	T	T	T	T	T	T	T	T	T	T	T	T	T	T	T	T	T	T	T	T	T	T	T	T	T	T	T	T	T	T	T	T	T	T	T	T	T	T	T	T	T	T	T	T	T	T	T
SCRI_RS_154153	C/T	2H	673831896	+	NA	NA	NA	NA	NA	NA	T	C	N	C	C	C	C	C	C	T	T	C	C	C	T	C	C	T	T	T	C	T	C	T	C	T	T	T	C	T	T	C	C	C	C	C	C	C	T	C	C	C	C	C	C	C	C	T	C	C	T	T	T	T	C	C	C	C	T	C	C	C	C	C	C	C	C	C	C	T	C	C	C	C	C	C	T	T	C	C	T	C	T	C	C	C	C	C	T	C	C	C	T	T	T	C	C	C	T	C	C	C	C	C	C	C	C	C	T	C	C	C	T	C	T	T	C	C	C	C	T	C	T	C	C	C	T	C	T	T	C	T	C	C	C	C	C	C	T	T	C	C	C	C	C	T	T	T	C	C	T	C	T	C	T	T	T	C	T	C	C	T	C	C	C	C	C	T	T	C	T	C	C	T	T	C	T	T	T	T	C	C	C	T	C	C	T	C	T	T	C	T	T	T	T	T	C	T	T	C	C	C	T	C	C	T	T	T	T	T	C	C	T	C	T	N	C	C	T	C	C	C	C	T	C	C	T	C	T	T	C	C	C	T	C	C	C	C	C	C	C	C	T	C	C	C	C	C	T	T
JHI-Hv50k-2016-147824	G/A	2H	673832530	+	NA	NA	NA	NA	NA	NA	G	G	G	G	G	G	G	G	G	G	G	G	G	G	G	G	G	G	G	G	G	G	G	G	G	G	G	G	G	G	G	G	G	G	G	G	G	G	G	G	G	G	G	G	G	G	G	G	G	G	G	G	G	G	G	G	G	G	G	G	G	G	G	G	G	G	G	G	G	G	G	G	G	G	G	G	G	G	G	G	G	G	G	G	G	A	A	G	G	G	G	G	G	G	G	G	G	G	G	G	G	G	G	G	G	G	G	G	G	G	G	G	G	A	G	G	G	G	G	G	G	G	G	G	G	G	G	G	G	G	G	G	G	G	G	G	G	G	G	G	G	G	G	G	G	G	G	G	G	G	G	G	G	G	G	G	G	G	G	G	G	G	G	G	G	G	G	G	G	G	G	G	A	G	G	G	G	G	G	G	G	G	G	G	G	G	G	G	G	G	G	G	G	G	G	G	G	G	G	A	G	A	G	G	G	G	G	G	G	G	G	G	G	G	G	G	G	G	G	G	G	G	G	G	G	G	G	G	G	G	G	G	G	G	G	G	G	G	G	G	G	G	G	G	G	G	G	G	G	G
SCRI_RS_160512	G/A	2H	673834113	+	NA	NA	NA	NA	NA	NA	G	A	G	G	A	G	G	A	G	G	G	G	A	A	G	G	A	G	G	G	G	A	A	G	A	G	G	G	A	G	G	A	G	A	A	G	G	G	G	A	A	A	A	G	G	A	N	G	G	G	N	N	G	G	A	N	N	A	G	A	G	G	A	G	G	G	A	A	A	G	A	A	G	A	G	G	G	G	G	G	G	N	G	G	N	A	A	G	G	G	N	A	G	A	G	N	G	G	G	A	A	G	N	A	G	N	A	G	G	A	A	A	N	A	G	G	G	A	G	A	G	G	G	G	G	G	N	A	G	G	N	G	N	A	A	A	A	A	G	G	G	G	G	G	A	N	G	G	G	G	G	N	G	A	G	G	G	G	G	A	N	G	G	A	G	N	G	G	G	G	G	G	A	G	G	G	G	G	G	G	A	A	G	G	A	A	G	G	G	G	A	G	G	G	G	G	G	G	G	A	A	A	N	N	A	N	N	N	N	N	A	N	N	N	N	N	N	N	N	A	A	A	N	N	N	N	N	N	N	N	N	A	G	G	N	N	N	A	N	A	N	N	N	A	N	N	N	N	G	N
JHI-Hv50k-2016-147752	T/G	2H	673978340	+	NA	NA	NA	NA	NA	NA	T	T	T	T	T	T	T	T	T	T	T	T	T	T	T	T	T	T	T	T	T	T	T	T	T	T	T	T	T	T	T	T	T	T	T	T	T	T	T	T	T	T	T	T	T	T	T	T	T	T	T	T	T	T	T	T	T	T	T	T	T	T	T	T	T	T	T	T	T	T	T	T	T	T	T	T	T	T	T	T	T	T	T	T	T	G	G	T	T	T	T	T	T	T	T	T	T	T	T	T	T	T	T	T	T	T	T	T	T	T	T	T	T	G	T	T	T	T	T	T	T	T	T	T	T	T	T	T	T	T	T	T	T	T	T	T	T	T	T	T	T	T	T	T	T	T	T	T	T	T	T	T	T	T	T	T	T	T	T	T	T	T	T	T	T	T	T	T	T	T	T	T	G	T	T	T	T	T	T	T	T	T	T	T	T	T	T	T	T	T	T	T	T	T	T	T	T	T	T	G	T	G	T	T	T	T	T	T	T	T	T	T	T	T	T	T	T	T	T	T	T	T	T	T	T	T	T	T	T	T	T	T	T	T	T	T	T	T	T	T	T	T	T	T	T	T	T	T	T	T
JHI-Hv50k-2016-147749	C/G	2H	673978659	+	NA	NA	NA	NA	NA	NA	C	C	C	C	C	C	C	C	C	C	C	C	C	C	C	C	C	C	C	C	C	C	C	C	C	C	C	C	C	C	C	C	C	C	C	C	C	C	C	C	C	C	C	C	C	C	C	C	C	C	C	C	C	C	C	C	C	C	C	C	C	C	C	C	C	C	C	C	C	C	C	C	C	C	C	C	C	C	C	C	C	C	C	C	C	G	G	C	C	C	C	C	C	C	C	C	C	C	C	C	C	C	C	C	C	C	C	C	C	C	C	C	C	G	C	C	C	C	C	C	C	C	C	C	C	C	C	C	C	C	C	C	C	C	C	C	C	C	C	C	C	C	C	C	C	C	C	C	C	C	C	C	C	C	C	C	C	C	C	C	C	C	C	C	C	C	C	C	C	C	C	C	G	C	C	C	C	C	C	C	C	C	C	C	C	C	C	C	C	C	C	C	C	C	C	C	C	C	C	G	C	G	C	C	C	C	C	C	C	C	C	C	C	C	C	C	C	C	C	C	C	C	C	C	C	C	C	C	C	C	C	C	C	C	C	C	C	C	C	C	C	C	C	C	C	C	C	C	C	C
JHI-Hv50k-2016-147748	G/C	2H	673978971	+	NA	NA	NA	NA	NA	NA	C	C	C	C	C	C	C	C	C	C	C	C	C	C	C	C	C	C	C	C	C	C	C	C	C	C	C	C	C	C	C	C	C	C	C	C	C	C	C	C	C	C	C	C	C	C	G	G	C	G	G	G	G	G	G	G	G	C	C	C	G	C	G	G	C	C	C	C	C	C	C	C	C	G	G	G	G	G	G	G	G	G	G	G	G	C	C	C	G	G	G	G	C	C	C	G	G	G	G	C	G	G	G	C	G	G	G	G	G	G	G	G	G	C	C	G	G	G	G	G	G	G	G	G	C	G	G	G	C	G	G	G	G	G	C	C	C	C	C	C	C	C	C	G	G	G	C	G	G	G	G	G	C	G	C	G	G	G	G	G	G	C	C	G	G	G	G	G	G	C	G	G	C	G	G	G	G	G	C	C	C	C	C	C	C	C	C	C	C	C	C	C	C	C	C	C	C	C	G	C	G	C	G	G	G	G	G	G	G	G	G	G	G	G	G	G	G	G	G	G	G	G	G	G	G	G	G	G	G	G	G	G	G	G	G	G	G	G	G	G	G	G	G	G	G	G	G	G	G	G
SCRI_RS_129821	G/T	2H	673979125	+	NA	NA	NA	NA	NA	NA	G	G	T	T	G	G	G	G	G	T	G	G	G	G	G	T	G	G	T	T	T	G	G	G	G	T	T	G	G	G	T	G	T	G	G	T	G	G	G	G	G	G	G	T	G	G	T	G	T	G	T	G	T	T	G	G	G	G	T	G	T	T	G	T	G	G	G	G	G	T	G	G	T	G	G	T	G	G	T	T	T	T	T	T	T	G	G	G	T	G	T	G	T	G	G	T	G	G	G	G	G	T	T	G	T	G	G	T	T	G	G	G	T	G	G	G	T	G	T	G	T	T	T	G	G	G	T	G	G	T	G	T	T	G	G	G	G	G	T	T	T	T	T	T	G	T	T	T	T	T	T	T	T	G	G	G	T	T	T	G	T	G	T	G	T	G	G	G	T	T	T	T	G	T	T	T	T	T	G	T	G	G	T	G	G	G	G	T	T	T	G	T	T	T	T	G	G	T	T	G	G	G	T	T	G	T	T	G	T	T	G	T	G	T	G	N	T	G	T	G	G	G	T	G	T	T	G	T	T	G	T	G	T	T	T	T	G	G	T	G	G	T	T	G	G	T	T	T	G	T
JHI-Hv50k-2016-147743	A/G	2H	673980055	+	NA	NA	NA	NA	NA	NA	A	A	A	A	A	A	A	A	A	A	A	A	A	A	A	A	A	A	A	A	A	A	A	A	A	A	A	A	A	A	A	A	A	A	A	A	A	A	A	A	A	A	A	A	A	A	A	A	A	A	A	A	A	A	A	A	A	A	A	A	A	A	A	A	A	A	A	A	A	A	A	A	A	A	A	A	A	A	A	A	A	A	A	A	A	G	G	A	A	A	A	A	A	A	A	A	A	A	A	A	A	A	A	A	A	A	A	A	A	A	A	A	A	G	A	A	A	A	A	A	A	A	A	A	A	A	A	A	A	A	A	A	A	A	A	A	A	A	A	A	A	A	A	A	A	A	A	A	A	A	A	A	A	A	A	A	A	A	A	A	A	A	A	A	A	A	A	A	A	A	A	A	G	A	A	A	A	A	A	A	A	A	A	A	A	A	A	A	A	A	A	A	A	A	A	A	A	A	A	G	A	G	A	A	A	A	A	A	A	A	A	A	A	A	A	A	A	A	A	A	A	A	A	A	A	A	A	A	A	A	A	A	A	A	A	A	A	A	A	A	A	A	A	A	A	A	A	A	A	A
JHI-Hv50k-2016-147537	G/A	2H	673982186	+	NA	NA	NA	NA	NA	NA	G	G	G	G	G	G	G	G	G	G	G	G	G	G	G	G	G	G	G	G	G	G	G	G	G	G	G	G	G	G	G	G	G	G	G	G	G	G	G	G	G	G	G	G	G	G	G	G	G	G	G	G	G	G	G	G	G	G	G	G	G	G	G	G	G	G	G	G	G	G	G	G	G	G	G	G	G	G	G	G	G	G	G	G	G	A	A	G	G	G	G	G	G	G	G	G	G	G	G	G	G	G	G	G	G	G	G	G	G	G	G	G	G	A	G	G	G	G	G	G	G	G	G	G	G	G	G	G	G	G	G	G	G	G	G	G	G	G	G	G	G	G	G	G	G	G	G	G	G	G	G	G	G	G	G	G	G	G	G	G	G	G	G	G	G	G	G	G	G	G	G	G	A	G	G	G	G	G	G	G	G	G	G	G	G	G	G	G	G	G	G	G	G	G	G	G	G	G	G	A	G	A	G	G	G	G	G	G	G	G	G	G	G	G	G	G	G	G	G	G	G	G	G	G	G	G	G	G	G	G	G	G	G	G	G	G	G	G	G	G	G	G	G	G	G	G	G	G	G	G
JHI-Hv50k-2016-147539	T/C	2H	673982297	+	NA	NA	NA	NA	NA	NA	T	C	T	T	C	T	T	C	T	T	T	T	C	C	T	T	C	T	T	T	T	T	C	T	C	T	T	T	T	T	T	C	T	C	C	T	T	T	T	C	C	C	C	T	T	C	T	T	T	T	T	T	T	T	C	T	T	C	T	C	T	T	C	T	T	T	C	C	C	T	C	C	T	C	T	T	T	T	T	T	T	T	T	T	T	T	T	T	T	T	T	C	T	T	T	T	T	T	T	C	C	T	T	C	T	T	C	T	T	C	C	C	T	T	T	T	T	C	T	C	T	T	T	T	T	T	T	C	T	T	T	T	T	C	C	C	C	C	T	T	T	T	T	T	C	T	T	T	T	T	T	T	T	C	T	T	T	T	T	C	T	T	T	C	T	T	T	T	T	T	T	T	T	T	T	T	T	T	T	T	C	C	T	T	C	C	T	T	T	T	C	T	T	T	T	T	T	T	T	T	C	T	T	T	C	T	T	T	T	T	C	T	T	T	T	T	T	T	T	C	C	C	T	T	T	T	T	T	T	T	T	C	T	T	T	T	T	C	T	C	T	T	T	C	T	T	T	T	T	T
JHI-Hv50k-2016-147709	A/T	2H	674032202	+	NA	NA	NA	NA	NA	NA	T	T	N	A	T	T	T	T	T	T	T	T	T	T	T	A	T	T	T	T	A	T	T	T	T	T	T	A	T	A	T	T	A	T	T	A	T	T	T	T	T	T	T	A	T	T	T	A	A	A	A	A	A	A	A	A	A	T	T	T	T	A	A	T	T	T	T	T	T	T	T	T	A	A	A	T	A	A	T	T	A	T	A	T	T	A	A	T	T	A	T	A	T	N	T	T	A	A	A	T	A	T	T	T	T	A	A	T	A	A	A	A	A	A	T	A	T	A	T	A	A	T	A	A	T	A	A	A	T	A	A	A	T	A	T	T	T	T	T	T	A	A	A	T	A	A	T	A	T	T	A	T	T	A	T	A	A	T	A	A	T	T	A	A	T	A	A	A	A	A	A	T	A	A	A	T	A	A	T	T	T	T	A	T	T	T	T	A	T	T	T	T	T	T	T	T	T	T	A	A	A	A	A	T	A	A	A	A	A	A	A	T	A	T	A	A	T	A	A	A	A	A	T	A	T	T	A	T	A	A	T	A	T	A	T	T	A	A	T	A	A	T	A	A	A	T	T	T	A	A
JHI-Hv50k-2016-147706	A/G	2H	674032527	+	NA	NA	NA	NA	NA	NA	A	A	G	G	A	A	A	A	A	G	A	A	A	A	A	G	A	A	G	G	G	G	A	A	A	G	G	G	A	G	G	A	G	A	A	G	A	A	A	A	A	A	A	G	A	A	G	A	G	A	G	A	G	G	A	A	A	A	G	A	G	G	A	G	A	A	A	A	A	G	A	A	G	A	A	G	A	A	G	G	G	G	G	G	G	A	A	A	G	A	G	A	G	G	A	G	A	A	A	A	A	G	G	A	G	N	A	G	G	A	A	A	G	A	A	A	G	A	G	A	G	G	G	A	A	A	G	A	A	G	A	G	G	A	A	A	A	A	G	G	G	G	G	G	A	G	G	G	G	G	G	G	G	A	A	A	G	G	G	A	G	A	G	A	G	A	A	A	G	G	G	G	A	G	G	G	G	G	A	G	A	A	G	A	A	A	A	G	G	G	A	G	G	G	G	A	A	G	G	A	A	A	G	G	A	G	G	A	G	G	A	G	A	G	A	A	G	A	G	A	A	A	G	A	G	G	A	G	G	A	G	A	G	G	G	G	A	A	G	A	A	G	G	A	A	G	G	G	A	G
JHI-Hv50k-2016-147694	T/A	2H	674033307	+	NA	NA	NA	NA	NA	NA	T	T	T	T	N	T	T	A	T	T	T	T	N	A	T	T	N	T	T	T	T	T	A	T	A	T	T	T	T	T	T	A	T	A	T	T	T	T	T	A	A	A	A	T	T	N	T	T	T	T	T	T	T	T	A	T	T	A	T	T	T	T	A	T	T	T	A	A	A	T	T	T	T	N	T	T	T	T	T	T	T	T	T	T	T	T	T	T	T	T	T	A	T	T	T	T	T	T	T	T	T	T	T	A	T	T	T	T	T	A	A	A	T	T	T	T	T	N	T	N	T	T	T	T	T	T	T	N	T	T	T	T	T	T	A	A	N	A	T	T	T	T	T	T	A	T	T	T	T	T	T	T	T	A	T	T	T	T	T	A	T	T	T	T	T	T	T	T	T	T	T	T	T	T	T	T	T	T	T	T	N	T	T	T	T	A	T	T	T	T	T	T	T	T	T	T	T	T	T	T	A	T	T	T	N	T	T	T	T	T	N	T	T	T	T	T	T	T	T	A	N	N	T	T	T	T	T	T	T	T	T	A	T	T	T	T	T	N	T	A	T	T	T	T	T	T	T	T	T	T
JHI-Hv50k-2016-147628	T/C	2H	674051800	+	NA	NA	NA	NA	NA	NA	T	C	T	T	T	T	T	T	T	T	C	T	T	T	T	T	T	C	T	T	T	T	T	T	T	T	T	C	C	T	T	T	T	T	C	T	T	T	T	T	T	T	T	T	T	T	T	C	T	T	T	C	T	T	T	T	T	T	T	C	T	T	T	T	T	T	T	T	T	T	C	C	T	T	T	T	T	C	T	T	T	T	T	T	T	C	C	T	T	T	T	T	T	T	C	T	T	T	T	C	C	T	T	T	T	T	C	T	T	T	T	T	T	C	T	C	T	T	T	T	T	T	T	T	T	T	T	T	T	T	T	T	T	C	T	T	T	T	T	T	T	T	T	T	T	T	T	T	T	T	T	T	T	T	T	C	T	T	T	T	T	C	T	C	T	T	T	T	T	T	T	T	C	T	T	T	T	T	T	T	T	C	T	T	C	T	C	T	T	T	C	T	T	T	T	T	T	T	T	C	T	C	T	T	T	T	T	C	T	T	T	T	C	T	C	T	T	T	T	T	T	T	T	C	T	T	C	T	T	C	T	T	T	T	T	T	T	T	T	T	T	T	T	C	T	T	T	T	T	T
JHI-Hv50k-2016-147621	A/T	2H	674052017	+	NA	NA	NA	NA	NA	NA	A	A	N	T	T	T	T	T	T	A	A	T	T	T	A	T	T	A	A	A	T	A	T	A	T	A	A	A	A	T	A	T	T	T	A	T	T	T	A	T	T	T	T	T	T	T	A	T	T	A	T	T	T	T	A	A	A	T	A	A	A	T	A	A	T	T	T	T	T	A	A	A	T	A	A	A	T	T	A	A	T	A	T	A	A	T	T	T	A	A	A	A	A	T	A	A	A	A	T	A	T	A	A	T	A	A	T	A	T	A	A	A	T	T	A	T	A	A	A	A	T	A	T	A	T	A	T	A	A	T	A	T	A	T	T	T	T	T	A	A	T	T	T	A	A	T	A	T	A	A	T	A	A	A	A	T	T	A	T	A	A	A	T	T	A	A	A	T	T	T	T	A	T	T	T	A	T	T	A	A	T	A	T	A	A	T	A	T	A	A	A	A	A	A	A	A	T	A	T	T	A	T	T	A	A	T	T	T	T	T	A	A	T	A	T	N	A	A	T	A	A	A	A	T	A	A	T	A	T	T	A	A	A	T	A	A	A	A	A	A	A	A	T	T	A	A	A	A	T	T
JHI-Hv50k-2016-147618	C/A	2H	674052191	+	NA	NA	NA	NA	NA	NA	A	C	C	C	C	A	A	C	A	C	C	A	C	C	A	C	C	C	C	C	C	A	C	A	C	C	C	C	C	C	C	C	C	C	C	C	A	A	A	C	C	C	C	C	A	C	C	C	C	A	C	C	C	C	C	A	A	C	C	C	C	C	C	C	A	A	C	C	C	C	C	C	C	C	A	C	A	C	C	C	C	C	C	C	C	C	C	A	C	A	C	C	C	C	C	C	A	A	A	C	C	C	C	C	C	A	C	C	C	C	C	C	C	C	A	C	C	C	C	C	C	C	C	A	A	A	C	C	A	C	A	C	C	C	C	C	C	C	C	C	C	C	C	C	C	C	C	C	C	C	C	C	C	C	A	C	C	C	C	C	C	C	C	C	C	A	A	A	C	C	C	C	C	C	C	C	C	C	A	C	C	C	C	A	C	C	C	C	C	C	C	C	C	C	C	A	A	C	C	C	C	C	C	C	C	C	C	C	C	C	C	C	C	C	C	N	C	A	C	C	C	C	C	C	C	C	C	C	C	C	C	C	C	C	C	C	A	C	C	C	A	C	C	C	A	C	C	C	A	C
JHI-Hv50k-2016-147445	A/T	2H	674150034	+	NA	NA	NA	NA	NA	NA	A	T	T	T	T	A	A	T	A	T	A	A	T	T	A	A	T	T	T	T	T	T	T	T	T	T	T	T	T	T	T	T	T	T	T	T	A	A	A	T	T	T	T	T	A	T	T	T	T	T	A	T	A	A	A	T	T	T	T	T	A	T	A	A	A	A	T	T	T	T	T	T	T	A	T	A	A	T	A	A	A	A	A	A	A	T	T	A	A	T	A	A	T	T	T	A	A	A	T	T	A	T	T	T	T	N	A	T	A	A	A	A	A	T	A	A	A	A	A	A	A	A	A	A	A	T	A	A	A	A	T	A	A	A	T	T	T	T	T	T	T	T	T	A	A	A	T	A	A	T	A	A	T	A	A	A	A	A	A	A	A	T	T	A	A	T	T	T	A	A	A	A	T	A	A	A	A	A	A	T	T	T	A	A	T	T	A	T	T	T	T	T	T	T	T	A	A	T	A	T	A	T	A	A	A	A	A	A	A	A	A	A	T	A	T	A	A	T	A	A	A	A	A	T	A	A	T	A	A	T	A	A	A	A	A	A	T	A	A	A	T	T	A	A	T	A	A	A	T	A
JHI-Hv50k-2016-147420	C/G	2H	674152163	+	NA	NA	NA	NA	NA	NA	C	C	N	C	C	C	C	G	C	G	C	C	C	G	C	C	C	G	G	G	C	G	C	G	G	G	G	C	G	C	G	G	C	G	C	C	C	C	C	G	G	G	G	C	C	C	C	C	C	C	G	C	G	G	C	C	C	C	G	C	C	C	G	C	C	C	G	G	G	G	C	C	C	G	C	C	G	C	C	C	G	C	G	C	C	G	G	C	C	C	C	G	G	G	G	C	G	G	C	C	C	C	C	G	C	C	C	C	G	G	G	C	G	G	C	G	C	C	C	C	G	C	G	G	C	C	G	C	C	G	C	G	C	C	G	G	G	G	G	G	C	C	C	C	G	G	G	G	C	C	G	C	G	G	C	G	G	C	G	G	C	G	C	C	C	C	C	C	G	C	G	C	G	G	G	C	G	G	C	G	C	C	C	C	C	G	G	C	G	G	C	G	G	G	G	C	C	G	G	G	G	G	G	C	G	G	G	G	G	G	C	C	C	C	C	G	C	C	G	G	C	C	C	C	C	C	C	C	G	C	C	G	C	G	C	C	C	G	C	G	C	C	G	C	C	C	C	C	C	G
SCRI_RS_138848	C/G	2H	674152163	+	NA	NA	NA	NA	NA	NA	C	C	N	C	C	C	C	G	C	G	C	C	C	G	C	C	C	G	G	G	C	G	C	G	G	G	G	C	G	C	G	G	C	G	C	C	C	C	C	G	G	G	G	C	C	C	C	C	C	C	G	C	G	G	C	C	C	C	G	C	C	C	G	C	C	C	G	G	G	G	C	C	C	G	C	C	G	C	C	C	G	C	G	C	C	G	G	C	C	C	C	G	G	G	G	C	G	G	C	C	C	C	C	G	C	C	C	C	G	G	G	C	G	G	C	G	C	C	C	C	G	C	G	G	C	C	G	C	C	G	C	G	C	C	G	G	G	G	G	G	C	C	C	C	G	G	G	G	C	C	G	C	G	G	C	G	G	C	G	G	C	G	C	C	C	C	C	C	G	C	G	C	G	G	G	C	G	G	C	G	C	C	C	C	C	G	G	C	G	G	C	G	G	G	G	C	C	G	G	G	G	G	G	C	G	G	G	G	G	G	C	C	C	C	C	G	C	C	G	G	C	C	C	C	C	C	C	C	G	C	C	G	C	G	C	C	C	G	C	G	C	C	G	C	C	C	C	C	C	G
JHI-Hv50k-2016-147427	T/C	2H	674153868	+	NA	NA	NA	NA	NA	NA	T	T	T	T	T	T	T	C	T	T	T	T	T	C	T	T	T	T	T	T	T	T	T	C	C	T	T	T	T	T	T	C	T	C	T	T	T	T	T	C	C	C	C	T	T	T	T	T	T	T	T	T	T	T	T	T	T	T	T	T	T	T	C	T	T	T	C	C	C	T	T	T	T	C	T	T	C	T	T	T	T	T	T	T	T	T	T	T	T	T	T	C	T	T	T	T	T	T	T	T	T	T	T	C	T	T	T	T	T	C	C	T	T	T	T	T	T	T	T	T	T	T	T	T	T	T	T	T	T	T	T	T	T	T	C	C	C	C	T	T	T	T	T	T	C	T	T	T	T	T	T	T	T	C	T	T	T	T	T	C	T	T	T	T	T	T	T	T	T	T	T	T	T	T	T	T	T	T	T	T	T	T	T	T	T	C	T	T	T	T	T	T	T	T	T	T	T	T	T	T	C	T	T	T	C	T	T	T	T	T	T	T	T	T	T	T	T	T	T	C	T	T	T	T	T	T	T	T	T	T	T	C	T	T	T	T	T	C	T	C	T	T	T	T	T	T	T	T	T	T
JHI-Hv50k-2016-147293	G/A	2H	674322043	+	NA	NA	NA	NA	NA	NA	G	G	N	A	A	G	G	G	G	G	G	G	A	G	G	G	A	G	G	G	A	N	A	G	G	G	G	A	A	A	G	G	A	G	G	A	G	G	G	G	G	G	G	A	G	A	G	G	A	G	G	G	G	G	A	G	G	A	G	G	A	A	G	A	G	G	G	G	G	G	G	G	A	G	G	A	G	G	A	A	G	A	G	A	A	G	G	G	A	G	A	G	G	G	G	A	G	G	G	G	G	G	G	G	G	G	G	G	G	G	G	G	G	G	G	G	A	A	A	A	G	A	G	G	G	G	G	A	G	G	G	G	A	G	G	G	G	G	G	G	A	A	A	A	G	G	G	G	A	G	G	A	G	G	G	G	G	A	G	G	A	G	A	G	A	G	G	G	G	G	G	A	G	G	G	A	G	G	G	G	A	G	G	G	G	G	G	A	G	G	G	G	G	G	G	G	G	G	G	G	G	G	G	A	G	G	G	G	G	G	A	A	G	A	G	G	A	G	G	G	A	A	A	G	A	A	G	A	G	G	A	G	A	G	A	A	G	G	A	G	G	G	G	G	G	A	A	A	G	G
SCRI_RS_196604	C/G	2H	674323730	+	NA	NA	NA	NA	NA	NA	C	C	G	C	C	C	C	C	C	G	C	C	C	C	C	C	C	C	G	G	C	C	C	C	C	G	G	C	G	C	G	C	C	C	C	C	C	C	C	C	C	C	C	C	C	C	C	C	C	C	G	C	G	G	C	C	C	C	G	C	C	C	C	C	C	C	C	C	C	G	C	C	C	C	C	C	C	C	C	C	G	C	G	C	C	C	C	C	C	C	C	C	G	G	C	C	G	G	C	C	C	C	C	C	C	N	C	C	G	C	C	C	G	C	C	C	C	C	C	C	G	C	G	G	C	C	G	C	C	G	C	G	C	C	C	C	C	C	G	G	C	C	C	C	C	G	G	G	C	C	G	C	G	C	C	C	G	C	G	C	C	C	C	C	C	C	C	C	G	C	G	C	C	G	G	C	G	G	C	G	C	C	C	C	C	C	C	C	G	G	C	G	G	G	G	C	C	G	G	C	C	C	G	C	C	G	G	C	G	G	C	C	C	C	N	G	C	C	G	C	C	C	C	C	C	C	C	C	G	C	C	C	C	G	C	C	C	C	C	C	C	C	G	C	C	C	C	C	C	G
JHI-Hv50k-2016-147392	C/T	2H	674326855	+	NA	NA	NA	NA	NA	NA	C	T	N	C	C	C	C	C	C	T	C	C	C	C	C	C	C	C	T	T	C	C	C	C	C	T	T	C	C	C	T	C	C	C	T	C	N	C	C	C	C	C	C	C	C	C	C	C	C	C	T	C	T	T	C	C	C	C	T	T	C	C	C	C	C	C	C	C	C	T	T	T	C	C	C	C	C	C	C	C	T	C	T	C	C	C	C	C	C	C	C	C	T	C	C	C	T	T	C	T	T	C	C	C	C	N	T	C	T	C	C	C	T	C	C	C	C	C	C	C	T	C	T	T	C	C	T	C	C	T	C	T	C	T	C	C	C	C	T	T	C	C	C	C	C	T	T	T	C	C	T	C	T	C	C	C	T	C	T	C	C	C	C	T	C	C	C	C	T	C	T	C	C	T	T	C	T	T	C	T	C	T	C	C	T	C	C	C	T	T	T	T	T	T	T	C	C	T	T	C	C	C	T	C	C	T	T	C	T	T	C	C	C	C	C	T	C	C	T	C	C	C	C	C	C	C	C	C	T	C	C	C	C	T	C	C	C	C	C	C	C	C	T	T	C	C	C	C	C	T
JHI-Hv50k-2016-147394	A/G	2H	674326925	+	NA	NA	NA	NA	NA	NA	A	G	N	A	A	A	A	A	A	G	A	A	A	A	A	A	A	A	G	G	A	A	A	A	A	G	G	A	A	A	G	A	A	A	G	A	A	A	A	A	A	A	A	A	A	A	A	A	A	A	G	A	G	G	A	A	A	A	G	G	A	A	A	A	A	A	A	A	A	G	G	G	A	A	A	A	A	A	A	A	G	A	G	A	A	A	A	A	A	A	A	A	G	A	A	A	G	G	A	G	G	A	A	A	A	A	G	A	G	A	A	A	G	A	A	A	A	A	A	A	G	A	G	G	A	A	G	A	A	G	A	G	A	G	A	A	A	A	G	G	A	A	A	A	A	G	G	G	A	A	G	A	G	A	A	A	G	A	G	A	A	A	A	G	A	A	A	A	G	A	G	A	A	G	G	A	G	G	A	G	A	G	A	A	G	A	A	A	G	G	G	G	G	G	G	A	A	G	G	A	A	A	G	A	A	G	G	A	G	G	A	A	A	A	A	G	A	A	G	A	A	A	A	A	A	A	A	A	G	A	A	A	A	G	A	A	A	A	A	A	A	A	G	G	A	A	A	A	A	G
JHI-Hv50k-2016-147265	C/A	2H	674327519	+	NA	NA	NA	NA	NA	NA	C	C	N	A	C	C	C	C	C	C	C	C	C	C	C	C	C	C	C	C	A	C	A	C	C	C	C	A	C	A	C	C	A	C	C	A	C	C	C	C	C	C	C	A	C	C	C	C	A	C	C	C	C	C	A	C	C	A	C	C	A	A	C	A	C	C	C	C	C	C	C	C	A	C	C	A	C	C	A	A	C	C	C	A	A	C	C	C	A	C	A	C	C	C	C	A	C	C	C	C	C	C	C	C	C	C	C	C	C	C	C	C	C	C	C	C	A	C	A	C	C	A	C	C	C	C	C	C	C	C	C	C	A	C	C	C	C	C	C	C	A	A	A	A	C	C	C	C	A	C	C	A	C	C	C	C	C	A	C	C	A	C	A	C	A	C	C	C	C	C	C	A	C	C	C	A	C	C	C	C	C	C	C	C	C	C	C	A	C	C	C	C	C	C	C	C	C	C	C	C	C	C	C	A	C	C	C	C	C	C	C	A	C	A	C	C	A	C	C	C	C	C	A	C	A	A	C	A	C	C	A	C	A	C	A	A	C	C	A	C	C	C	C	C	C	A	A	A	C	C
SCRI_RS_165239	A/G	2H	674329325	+	NA	NA	NA	NA	NA	NA	A	A	A	A	G	A	A	A	A	A	A	A	G	A	A	A	G	A	A	A	A	A	A	A	A	A	A	A	A	A	A	A	A	A	A	A	A	A	A	A	A	A	A	A	A	G	A	A	A	A	A	A	A	A	A	A	A	A	A	A	A	A	A	A	A	A	A	A	A	A	A	A	A	A	A	A	A	A	A	A	A	A	A	A	A	G	G	A	A	A	A	A	A	A	A	A	A	A	A	A	A	A	A	A	A	A	A	A	A	A	A	A	A	G	A	A	A	G	A	G	A	A	A	A	A	A	A	G	A	A	A	A	A	A	A	A	A	A	A	A	A	A	A	A	A	A	A	A	A	A	A	A	A	A	A	A	A	A	A	A	A	A	A	A	A	A	A	A	A	A	A	A	G	A	A	A	A	A	A	A	G	A	A	A	A	A	G	A	A	A	A	A	A	A	A	A	A	A	A	G	A	G	A	A	A	A	A	A	A	A	G	A	A	A	A	A	A	A	A	A	G	G	A	A	A	A	A	A	A	A	A	A	A	A	A	A	A	A	A	A	A	A	A	A	A	A	A	A	A	A
JHI-Hv50k-2016-147232	C/T	2H	674330711	+	NA	NA	NA	NA	NA	NA	C	C	C	C	C	C	C	C	C	C	C	C	C	C	C	C	C	T	C	C	C	C	C	C	C	C	C	C	C	C	C	C	C	C	C	C	C	C	C	C	C	C	C	C	C	C	C	C	C	C	C	C	C	C	C	C	C	C	C	C	C	C	C	C	C	C	C	C	C	C	C	C	C	C	C	C	C	C	C	C	C	C	C	C	C	T	T	C	C	C	C	C	C	C	T	C	C	C	C	C	C	C	C	C	C	C	C	C	C	C	C	C	C	T	C	T	C	C	C	C	C	C	C	C	C	C	C	C	C	C	C	C	C	C	C	C	C	C	C	C	C	C	C	C	C	C	C	C	C	C	C	C	C	C	C	T	C	C	C	C	C	T	C	C	C	C	C	C	C	C	C	C	T	C	C	C	C	C	C	C	C	C	C	C	C	C	C	C	C	C	C	C	C	C	C	C	C	C	C	T	C	T	C	C	C	C	C	C	C	C	C	C	C	C	C	C	C	C	C	C	C	C	C	C	C	C	C	C	C	C	C	C	C	C	C	C	C	C	C	C	C	C	C	C	C	C	C	C	C	C
JHI-Hv50k-2016-147222	T/C	2H	674331217	+	NA	NA	NA	NA	NA	NA	C	T	T	T	T	C	C	T	C	T	C	C	T	T	C	C	T	C	T	T	T	T	T	T	T	T	T	T	T	T	T	T	T	T	T	T	N	C	C	T	T	T	T	T	C	T	C	C	T	C	T	C	T	T	T	C	C	T	T	T	T	T	T	T	C	C	T	T	T	T	T	T	T	T	C	T	T	C	T	T	T	T	T	T	T	T	T	C	T	C	T	T	T	T	C	T	T	T	C	T	T	C	C	T	C	C	T	C	T	T	T	T	T	T	C	C	T	T	T	T	T	T	T	T	C	C	T	T	C	T	C	T	T	T	T	T	T	T	T	T	T	T	T	T	T	T	T	T	T	C	T	T	T	T	C	C	T	T	T	T	T	C	T	T	T	C	C	C	T	C	T	T	T	T	T	T	T	T	C	T	T	T	C	C	T	T	T	T	T	T	T	T	T	T	T	C	C	T	T	T	T	T	T	T	T	T	T	C	T	T	T	T	C	T	C	T	T	C	T	T	T	T	T	C	T	T	C	T	T	C	T	T	T	T	T	T	C	T	T	T	C	C	T	T	C	T	T	T	C	T
JHI-Hv50k-2016-147217	C/A	2H	674365578	+	NA	NA	NA	NA	NA	NA	N	N	N	N	N	N	N	N	N	N	N	N	N	N	N	N	N	N	N	N	N	N	N	N	N	N	N	N	N	N	N	N	N	N	N	N	N	N	N	N	N	N	N	N	N	N	N	C	N	C	N	N	C	C	A	C	N	N	N	N	A	N	C	A	N	N	N	N	N	N	N	N	N	C	A	A	A	C	A	A	C	C	C	A	A	C	C	N	C	C	A	C	N	N	N	A	C	C	C	N	C	C	C	N	C	C	C	C	C	C	C	N	C	C	N	A	A	C	A	C	C	A	C	C	N	C	C	C	N	C	C	C	A	C	N	N	N	N	N	N	N	N	N	A	C	C	N	C	A	C	C	A	N	C	N	A	C	A	C	C	A	N	N	C	A	C	C	C	C	N	C	A	C	C	C	A	C	C	N	N	N	N	N	N	N	N	N	N	N	N	N	N	N	N	N	N	N	N	C	C	C	C	C	A	C	C	C	C	C	C	C	A	C	A	C	C	A	C	C	C	C	C	A	N	A	A	C	A	C	C	A	C	A	C	A	A	C	C	A	C	C	C	C	C	C	A	A	A	C	C
JHI-Hv50k-2016-147198	G/C	2H	674376310	+	NA	NA	NA	NA	NA	NA	G	C	G	C	N	G	G	C	G	G	G	G	G	C	G	G	G	C	G	G	G	C	C	G	C	G	G	G	C	C	G	C	C	C	C	C	G	G	G	C	C	C	C	C	C	G	N	G	C	G	N	N	G	G	C	N	N	C	G	C	C	C	G	C	G	G	C	C	C	G	C	C	C	N	C	C	G	G	C	C	G	C	G	C	C	G	G	G	G	G	C	C	G	C	C	C	G	G	G	C	C	G	G	C	G	G	C	G	G	C	C	G	G	G	G	C	C	N	C	G	G	C	G	G	G	G	G	N	G	G	G	G	C	C	C	C	G	C	G	G	C	C	C	C	C	G	G	G	C	G	G	C	G	C	G	C	G	C	G	C	C	C	C	C	C	G	G	G	G	G	G	C	G	G	G	C	G	G	G	G	G	C	G	G	C	C	C	C	G	G	C	G	G	G	G	G	G	G	G	G	C	G	G	C	G	G	G	G	G	G	N	C	G	C	G	G	C	N	G	C	G	G	C	G	C	C	G	C	G	G	C	C	C	G	C	C	G	N	C	C	G	G	G	C	G	C	C	C	G	G
JHI-Hv50k-2016-147197	T/C	2H	674376397	+	NA	NA	NA	NA	NA	NA	T	T	N	C	T	T	T	C	T	T	T	T	T	C	T	T	T	C	T	T	T	C	C	T	C	T	T	C	N	C	T	C	C	C	T	C	T	T	T	C	C	C	C	C	C	T	T	T	C	T	T	T	T	T	C	T	T	C	T	T	C	C	T	C	T	T	C	C	C	T	T	T	C	T	C	C	T	T	C	C	T	C	T	C	C	T	T	T	T	T	C	C	T	C	C	C	T	T	T	T	T	T	T	C	T	T	T	T	T	C	C	T	T	T	T	C	C	T	C	T	T	C	T	T	T	T	T	T	T	T	T	T	C	T	C	C	T	C	T	T	C	C	C	C	C	T	T	T	C	T	T	C	T	C	T	C	T	C	T	C	C	C	C	T	C	T	T	T	T	T	T	C	T	T	T	C	T	T	T	T	T	T	T	T	T	C	T	C	T	T	T	T	T	T	T	T	T	T	T	T	C	T	T	C	T	T	T	T	T	T	T	C	T	C	T	T	C	T	T	C	T	T	C	T	C	C	T	C	T	T	C	C	C	T	C	C	T	T	C	C	T	T	T	T	T	C	C	C	T	T
JHI-Hv50k-2016-147195	C/G	2H	674376583	+	NA	NA	NA	NA	NA	NA	G	G	N	C	G	G	G	G	G	G	G	G	G	G	G	G	G	G	G	G	G	G	C	G	G	G	G	G	N	C	G	G	C	G	G	C	G	G	G	G	G	G	G	C	C	G	C	C	C	C	C	C	C	C	G	C	C	C	G	G	G	C	C	G	G	G	G	G	G	G	G	G	C	C	G	G	C	C	G	G	C	C	C	G	G	C	C	G	C	C	G	C	G	G	G	G	C	C	C	G	C	C	C	G	C	C	C	C	C	C	C	C	C	C	G	C	G	C	G	C	C	G	C	C	G	C	C	C	G	C	C	C	G	C	G	G	G	G	G	G	C	C	C	G	C	C	G	C	G	C	C	G	G	C	G	C	C	G	C	C	G	G	C	C	G	C	C	C	C	G	C	G	C	C	C	G	C	C	G	G	G	G	G	G	G	G	G	C	G	G	G	G	G	G	G	G	G	G	C	C	C	C	C	G	C	C	C	C	C	C	C	G	C	G	C	C	G	C	C	C	C	C	G	C	G	G	C	G	C	C	G	C	G	C	G	G	C	C	G	C	C	C	C	C	C	G	G	G	C	C
JHI-Hv50k-2016-147190	G/T	2H	674377698	+	NA	NA	NA	NA	NA	NA	T	G	N	T	G	G	G	G	G	G	G	G	G	G	G	G	G	T	G	G	G	T	T	T	G	G	G	G	N	T	G	G	T	G	G	T	N	G	G	G	G	G	G	T	T	G	G	G	T	G	G	G	G	G	T	G	G	T	G	G	T	T	G	T	G	G	G	G	G	G	G	G	T	G	T	T	T	G	T	T	G	G	G	T	T	T	T	G	G	G	T	G	G	G	T	T	G	G	G	G	G	G	G	G	G	G	G	G	G	G	G	G	G	T	G	T	T	G	T	G	G	T	G	G	G	G	G	G	G	G	G	G	T	G	G	G	G	G	G	G	T	T	T	T	G	G	G	G	T	G	G	T	G	G	G	T	G	T	G	G	T	T	T	G	T	G	G	G	G	G	G	T	T	G	G	T	G	T	G	G	G	G	G	G	G	G	G	T	G	G	G	G	G	G	G	G	G	G	G	T	G	T	G	T	G	G	G	G	G	G	G	T	G	T	G	G	T	G	G	G	G	G	T	G	T	T	G	T	G	G	T	G	T	G	T	T	G	G	T	G	G	G	G	G	G	T	T	T	G	G
JHI-Hv50k-2016-147342	G/C	2H	674400478	+	NA	NA	NA	NA	NA	NA	C	C	C	C	C	C	C	C	C	C	C	C	C	C	C	C	C	C	C	C	C	C	C	C	C	C	C	C	C	C	C	C	C	C	C	C	C	C	C	C	C	C	C	C	C	C	G	G	C	G	G	G	G	G	G	G	G	C	C	C	G	C	G	G	C	C	C	C	C	C	C	C	C	G	G	G	G	G	G	G	G	G	G	G	G	C	C	C	G	G	G	G	C	C	C	G	G	G	G	C	G	G	G	C	G	G	G	G	G	G	G	G	G	C	C	G	G	G	G	G	G	G	G	G	C	G	G	G	C	G	G	G	G	G	C	C	C	C	C	C	C	C	C	G	G	G	C	G	G	G	G	G	C	G	C	G	G	G	G	G	G	C	C	G	G	G	G	G	G	C	G	G	C	G	G	G	G	C	C	C	C	C	C	C	C	C	C	C	C	C	C	C	C	C	C	C	C	C	G	C	G	C	G	G	G	G	G	G	G	G	G	G	G	G	G	G	G	G	G	G	G	G	G	G	G	G	G	G	G	G	G	G	G	G	G	G	G	G	G	G	G	G	G	G	G	G	G	G	G	G
JHI-Hv50k-2016-147337	C/G	2H	674401126	+	NA	NA	NA	NA	NA	NA	G	G	N	C	G	G	G	G	G	G	G	G	G	G	G	G	G	G	G	G	G	G	N	G	G	G	G	G	G	C	G	G	C	G	G	N	G	G	G	G	G	G	G	C	C	G	C	C	C	C	C	C	C	C	G	C	C	C	G	G	G	C	C	G	G	G	G	G	G	G	G	G	C	C	G	G	C	C	G	G	C	C	C	G	G	C	C	G	C	C	G	C	G	G	G	G	C	C	C	G	C	C	C	G	C	C	C	C	C	C	C	C	C	C	G	C	G	C	G	C	C	G	C	C	G	C	C	C	G	C	C	C	G	C	G	G	G	G	G	G	C	C	C	G	C	C	G	C	G	C	C	G	G	C	G	C	C	N	C	C	G	G	N	C	G	C	C	C	C	G	C	G	C	C	C	N	C	C	G	G	G	G	G	G	G	G	G	C	G	G	G	G	G	G	G	G	G	G	C	C	C	C	C	G	C	C	C	C	C	C	C	G	C	G	C	C	G	C	C	C	C	C	G	C	G	N	C	G	C	C	G	C	G	C	G	G	C	C	G	C	C	C	C	C	C	G	G	G	C	C
JHI-Hv50k-2016-147336	A/G	2H	674401232	+	NA	NA	NA	NA	NA	NA	A	A	A	A	A	A	A	A	A	A	A	A	A	A	A	A	A	A	A	A	A	A	A	A	A	A	A	A	A	A	A	A	A	A	A	A	N	A	A	A	A	A	A	A	A	A	A	A	A	A	A	A	A	A	A	A	A	A	A	A	A	A	A	A	A	A	A	A	A	A	A	A	A	A	A	A	A	A	A	A	A	A	A	A	A	N	N	A	A	A	A	A	A	A	A	A	A	A	A	A	A	A	A	A	A	A	A	A	A	A	A	A	A	G	A	A	A	A	A	A	A	A	A	A	A	A	A	A	N	A	A	A	A	A	A	A	A	A	A	A	A	A	A	A	A	A	A	A	A	A	A	A	A	A	A	A	A	A	A	A	A	A	A	A	A	A	A	A	A	A	A	A	G	A	A	A	A	G	A	A	A	A	A	A	A	A	A	A	A	A	A	A	A	A	A	A	A	A	A	N	A	N	A	A	A	A	A	A	A	A	A	A	A	A	A	A	A	A	A	A	A	A	A	A	A	A	A	A	A	A	A	A	A	A	A	A	A	A	A	A	A	A	A	A	A	A	A	A	A	A
JHI-Hv50k-2016-147331	C/T	2H	674401763	+	NA	NA	NA	NA	NA	NA	C	C	C	C	C	C	C	T	C	C	C	C	C	T	C	C	C	C	C	C	C	C	C	C	T	C	C	C	C	C	C	T	C	T	C	C	C	C	C	T	T	T	T	C	C	C	C	C	C	C	C	C	C	C	C	C	C	C	C	C	C	C	C	C	C	C	T	T	T	C	C	C	C	C	C	C	C	C	C	C	C	C	C	C	C	C	C	C	C	C	C	T	C	C	C	C	C	C	C	C	C	C	C	T	C	C	C	C	C	T	T	C	C	C	C	C	C	C	C	C	C	C	C	C	C	C	C	C	C	C	C	C	C	C	T	T	C	T	C	C	C	C	C	C	T	C	C	C	C	C	C	C	C	T	C	C	C	C	C	T	C	C	C	C	C	C	C	C	C	C	C	C	C	C	C	C	C	C	C	C	C	C	C	C	C	T	C	C	C	C	C	C	C	C	C	C	C	C	C	C	T	C	C	C	C	C	C	C	C	C	C	C	C	C	C	C	C	C	C	T	C	C	C	C	C	C	C	C	C	C	C	T	C	C	C	C	C	C	C	T	C	C	C	C	C	C	C	C	C	C
JHI-Hv50k-2016-147130	C/A	2H	674701552	+	NA	NA	NA	NA	NA	NA	C	C	N	C	C	A	A	C	A	A	C	A	C	C	C	A	C	C	A	A	A	C	C	C	C	A	A	C	C	C	A	C	C	C	C	C	A	A	C	C	C	C	C	C	C	C	A	C	C	A	A	C	A	A	C	A	A	C	A	C	C	C	A	C	A	A	C	C	C	A	C	C	C	C	C	C	C	C	C	C	A	C	A	C	C	C	C	A	A	A	C	C	A	C	C	C	A	A	C	C	C	A	A	C	A	A	C	A	A	C	C	N	A	C	C	C	C	C	C	C	A	C	A	A	A	C	A	C	C	A	A	A	C	C	C	C	C	C	A	A	C	C	C	C	C	A	A	A	C	A	A	C	A	C	C	C	A	C	A	C	C	C	C	C	C	A	A	C	A	A	A	C	C	A	A	C	A	C	C	A	C	C	A	C	C	C	C	C	A	A	C	A	A	A	A	C	A	A	A	C	C	C	A	C	C	A	A	C	A	A	C	C	C	C	C	A	C	A	A	C	C	C	C	C	C	C	C	C	A	C	C	C	C	A	C	C	A	C	C	C	A	A	A	C	A	C	C	C	C	A
JHI-Hv50k-2016-147162	A/C	2H	674705140	+	NA	NA	NA	NA	NA	NA	A	A	N	A	A	C	C	A	C	C	A	C	A	A	A	C	A	A	C	C	C	A	A	A	A	C	C	C	A	A	C	A	A	A	A	A	C	C	A	A	A	A	A	A	A	A	C	A	A	C	C	A	C	C	A	C	C	A	C	A	A	A	C	A	C	C	A	A	A	C	A	A	A	A	A	A	A	A	A	A	C	A	C	A	A	A	A	C	C	C	A	A	C	A	A	A	C	C	A	A	A	C	C	A	C	C	A	C	C	A	A	N	C	A	A	A	A	A	A	A	C	A	C	C	C	A	C	A	A	C	C	C	A	A	A	A	A	A	C	C	A	A	A	A	A	C	C	C	A	C	C	A	C	A	A	A	C	A	C	A	A	A	A	A	A	C	C	A	C	C	C	A	A	C	C	A	C	A	A	C	A	A	C	A	A	A	A	A	C	C	A	C	C	C	C	A	C	C	C	A	A	A	C	A	A	C	C	A	C	C	A	A	A	A	A	C	A	C	C	A	A	A	A	A	A	A	A	A	C	A	A	A	A	C	A	A	C	A	A	A	C	C	C	A	C	A	A	A	A	C
JHI-Hv50k-2016-147165	C/A	2H	674705254	+	NA	NA	NA	NA	NA	NA	A	C	N	A	C	C	C	C	C	C	C	C	C	C	C	C	C	C	C	C	C	C	A	A	C	C	C	N	C	A	C	C	A	C	C	A	C	C	C	C	C	C	C	A	A	C	C	C	A	C	C	C	C	C	A	C	C	A	C	C	A	A	C	A	C	C	C	C	C	C	C	C	A	C	A	A	A	C	A	A	C	C	C	A	A	C	C	C	C	C	A	C	C	C	C	A	C	C	C	C	C	C	C	C	C	C	C	C	C	C	C	N	C	C	C	C	A	C	A	C	C	A	C	C	C	C	C	C	C	C	C	C	A	C	C	C	C	C	C	C	A	A	A	A	C	C	C	C	A	C	C	A	C	C	C	C	C	A	C	C	A	C	A	C	A	C	C	C	C	C	C	A	C	C	C	A	C	C	C	C	C	C	C	C	C	C	C	A	C	C	C	C	C	C	C	C	C	C	C	C	C	C	C	A	C	C	C	C	C	C	C	A	C	A	C	C	A	C	C	C	C	C	A	C	A	A	C	A	C	C	A	C	A	C	A	A	C	C	A	C	C	C	C	C	C	A	A	A	C	C
SCRI_RS_196862	G/A	2H	681291670	+	NA	NA	NA	NA	NA	NA	A	A	A	A	G	A	G	G	G	G	G	G	A	A	G	G	A	G	A	G	G	A	A	A	A	A	G	A	G	G	G	A	G	G	A	A	A	A	G	G	G	G	G	G	G	G	N	G	G	N	N	A	G	A	G	N	A	G	G	A	N	G	G	N	A	G	G	G	G	G	A	A	G	A	G	A	G	A	G	N	G	G	G	G	G	A	A	G	A	G	G	G	G	A	A	A	G	G	G	G	G	G	G	G	G	N	A	G	G	A	A	G	A	G	G	G	G	G	G	G	G	G	A	G	A	G	N	A	G	A	G	G	G	G	A	G	A	G	G	G	G	G	G	G	A	G	G	G	G	A	A	G	G	G	G	G	A	A	A	A	N	A	G	G	G	N	G	G	G	G	N	A	G	A	G	A	A	A	G	A	G	A	G	G	G	A	G	G	G	G	A	N	G	G	G	A	G	G	A	A	G	A	A	G	A	G	G	A	A	G	G	G	G	G	G	G	N	N	G	G	G	G	A	A	A	G	G	A	N	A	A	G	G	G	G	G	G	G	G	G	A	G	G	A	G	G	G	A	N	G
SCRI_RS_160958	C/T	2H	681765866	+	NA	NA	NA	NA	NA	NA	C	C	C	C	T	C	C	C	C	C	T	C	C	C	C	C	C	T	C	T	T	C	C	C	C	C	T	C	C	C	C	C	T	C	C	C	C	C	C	T	T	C	T	C	C	C	C	N	C	C	C	C	C	C	T	C	C	T	T	C	T	T	T	T	C	C	C	C	T	C	C	C	T	C	C	C	T	C	T	T	C	C	C	C	C	C	C	T	T	C	C	T	T	C	C	C	C	C	C	C	C	C	C	T	C	C	T	C	C	C	C	C	C	T	C	T	C	C	C	C	T	C	C	T	C	C	C	C	C	C	C	C	C	C	C	C	C	C	T	C	T	C	C	C	C	C	T	T	T	C	C	C	C	C	C	T	C	C	C	C	C	C	C	T	C	C	C	C	T	C	C	C	C	C	T	C	C	C	C	C	C	T	C	C	C	C	C	C	C	C	C	C	C	C	C	T	T	T	T	C	T	C	C	C	C	T	C	C	C	T	T	T	T	C	T	C	C	C	T	T	C	C	C	C	C	C	C	C	C	C	C	C	T	C	T	C	C	C	C	T	C	C	C	C	C	C	C	C	C	C
JHI-Hv50k-2016-114026	G/C	2H	688299732	+	NA	NA	NA	NA	NA	NA	G	G	G	G	C	G	C	C	C	C	C	C	G	G	G	C	G	G	G	C	C	G	G	G	G	G	C	G	G	C	C	G	G	C	G	G	G	G	C	C	C	C	C	C	C	G	C	G	G	G	G	C	G	C	G	G	G	C	G	G	G	G	G	G	G	C	C	C	G	C	G	G	C	C	G	C	G	C	C	C	G	G	G	G	G	C	C	C	G	G	G	G	G	G	C	C	G	G	C	C	G	G	G	C	G	C	G	G	G	C	C	G	C	G	G	G	G	G	G	G	C	G	G	C	G	G	C	G	C	C	G	G	G	C	G	C	G	C	G	C	C	C	C	G	C	G	C	G	C	C	C	G	C	G	C	G	C	C	C	G	G	G	C	C	G	G	C	G	G	C	G	C	C	C	G	C	C	C	C	C	G	C	C	C	G	G	C	G	C	C	G	C	C	C	C	C	G	C	G	C	G	C	C	G	C	G	G	C	C	C	C	C	C	G	G	C	G	G	C	C	G	C	C	C	C	C	G	C	G	G	C	G	G	G	G	G	G	G	G	G	G	G	G	C	G	C	G	C	G	G
JHI-Hv50k-2016-114255	A/G	2H	688838367	+	NA	NA	NA	NA	NA	NA	A	A	A	A	A	A	A	A	A	A	A	A	G	A	A	A	A	G	A	A	A	A	N	A	A	A	A	G	A	A	A	A	A	A	A	A	G	A	A	A	A	A	A	A	A	A	A	A	A	A	A	A	A	A	A	A	A	A	G	A	A	A	A	A	A	A	A	A	A	A	A	A	A	A	A	A	A	G	G	A	A	A	A	A	A	A	A	A	A	A	A	A	G	A	A	A	A	A	A	A	A	A	A	A	A	A	A	A	A	A	A	A	A	A	A	A	A	A	A	A	A	A	A	A	G	A	A	A	A	A	A	A	A	A	A	A	A	A	G	A	A	A	A	A	G	A	A	A	G	A	G	A	A	A	A	A	A	A	A	A	A	A	A	A	A	A	A	A	A	A	A	A	G	G	A	A	G	G	A	A	A	A	A	A	A	G	A	A	A	A	A	A	A	A	A	A	G	A	A	A	A	A	A	A	A	A	A	A	A	A	A	A	A	A	A	A	A	A	A	A	A	A	A	A	A	A	A	A	A	A	A	A	A	A	A	A	A	A	A	A	A	A	A	A	A	A	A	A	A	A
JHI-Hv50k-2016-115067	C/T	2H	692144232	+	NA	NA	NA	NA	NA	NA	T	T	T	T	T	T	C	T	C	C	C	C	T	T	T	C	C	T	T	C	C	C	T	T	T	T	C	C	C	T	C	T	C	C	T	T	N	T	C	C	T	C	T	C	C	C	T	C	C	C	C	T	C	T	C	C	C	C	T	T	T	C	C	C	T	C	C	C	C	C	T	T	C	T	C	T	C	T	C	C	C	C	C	C	C	T	T	C	T	C	C	C	C	T	C	C	C	C	T	C	C	C	C	C	C	T	T	C	C	T	T	C	T	C	T	C	C	C	C	C	C	C	C	C	T	C	C	C	C	T	C	C	C	T	T	C	T	C	T	C	C	C	C	C	T	C	C	C	C	T	T	C	C	C	C	C	T	T	T	C	C	T	T	C	C	C	T	C	C	C	C	T	T	T	C	C	T	T	C	T	T	C	C	C	T	T	C	T	T	C	T	C	C	C	C	T	T	C	T	T	C	T	T	C	T	C	C	T	T	T	C	C	C	C	C	C	C	C	C	T	C	T	T	T	T	T	C	T	C	C	T	C	C	C	C	C	C	C	C	C	C	C	C	T	C	T	T	T	C	C
JHI-Hv50k-2016-115073	G/T	2H	692148748	+	NA	NA	NA	NA	NA	NA	G	G	G	G	G	G	G	G	G	G	G	G	T	G	G	G	G	T	G	G	G	G	T	G	G	G	G	G	G	G	G	G	G	G	G	G	T	G	G	G	G	G	G	G	G	G	G	G	G	G	G	G	G	G	G	G	G	G	T	T	G	G	G	G	G	G	G	G	G	G	G	G	G	T	G	G	G	T	G	G	G	G	G	G	G	G	G	G	T	G	G	G	G	G	G	G	G	G	G	G	G	G	G	G	G	G	T	G	G	G	G	G	G	G	G	G	G	G	G	G	G	G	G	G	T	G	G	G	G	G	G	G	G	G	G	G	G	G	T	G	G	G	G	G	T	G	G	G	G	G	T	G	G	G	G	G	G	G	G	G	G	T	G	G	G	G	G	G	G	G	G	T	T	T	G	G	T	G	G	G	G	G	G	G	G	T	G	G	G	G	G	G	G	G	G	G	T	G	T	G	G	G	G	G	G	G	G	G	G	G	G	G	G	G	G	G	G	G	G	G	G	T	T	G	G	G	G	G	G	G	G	G	G	G	G	G	G	G	G	G	G	G	G	G	G	G	G	G	G	G
JHI-Hv50k-2016-115080	T/A	2H	692337947	+	NA	NA	NA	NA	NA	NA	A	A	A	A	A	A	A	A	A	A	A	A	T	A	A	A	A	T	A	A	A	A	T	A	A	A	A	A	A	A	A	A	A	A	A	A	T	A	A	A	A	A	A	A	A	A	T	T	A	A	T	T	T	T	T	T	T	A	T	T	T	A	T	T	A	A	A	A	A	A	A	A	A	A	T	T	T	A	T	T	T	T	T	T	T	T	T	A	A	T	T	T	A	A	A	T	T	T	T	A	T	T	T	A	T	T	A	T	T	T	T	T	T	T	A	T	T	T	T	T	T	T	T	T	T	T	T	T	A	T	T	T	T	T	A	A	A	A	T	A	A	A	A	T	A	T	A	T	T	T	A	T	A	T	A	T	T	T	T	T	T	T	A	T	T	T	T	T	T	A	T	A	T	T	T	T	T	T	A	A	A	A	A	A	A	T	A	A	A	A	A	T	A	A	A	A	T	A	A	T	T	T	T	T	T	T	T	T	T	T	T	T	T	T	T	T	T	T	T	T	T	A	A	T	T	T	A	T	T	T	T	T	T	T	T	T	T	T	T	T	T	T	T	T	T	T	T	T	T	T
JHI-Hv50k-2016-115101	C/G	2H	692343627	+	NA	NA	NA	NA	NA	NA	C	C	C	C	G	G	C	G	C	C	C	C	G	C	C	C	C	G	G	C	C	C	G	C	C	C	C	C	C	G	C	G	C	C	C	C	G	G	C	C	G	C	G	C	C	C	G	C	C	G	C	G	C	G	C	C	C	C	G	G	G	C	C	C	G	C	C	C	C	C	C	C	C	G	C	G	C	G	C	C	C	C	C	C	C	G	G	C	G	C	C	C	C	G	C	C	C	C	G	C	C	C	C	C	C	C	G	C	C	C	C	C	G	C	G	C	C	C	C	C	C	C	G	C	G	C	C	C	C	C	C	C	C	G	C	C	G	C	G	C	C	C	C	C	G	C	C	C	C	C	G	C	C	C	C	C	G	G	G	C	C	G	C	C	C	C	G	C	C	C	C	G	C	C	C	C	C	G	C	G	G	C	C	C	C	G	C	G	C	C	G	G	C	C	C	G	G	C	G	G	C	G	G	C	G	C	C	G	G	G	C	C	C	C	C	C	C	C	C	G	C	G	G	G	G	C	G	G	C	C	G	C	C	C	C	C	C	C	C	C	C	C	C	C	C	G	G	G	C	C
SCRI_RS_230508	G/A	2H	695882342	+	NA	NA	NA	NA	NA	NA	G	G	G	G	A	A	A	A	A	G	G	G	A	A	G	G	A	A	A	G	G	G	A	G	G	G	G	A	A	A	G	A	A	G	G	G	A	G	A	G	G	G	A	G	A	A	A	N	G	A	G	G	G	A	G	G	G	A	A	A	A	A	A	A	G	A	G	G	A	G	G	G	G	A	A	A	A	A	G	G	G	A	G	G	G	A	A	A	G	G	G	G	A	A	A	A	G	A	G	G	G	G	G	G	G	G	A	G	G	G	G	G	A	A	A	A	G	G	G	G	G	G	G	G	A	G	G	G	G	G	A	G	A	G	G	G	A	G	A	A	A	G	G	G	A	G	G	G	G	G	G	G	G	G	A	A	A	A	A	G	A	A	G	G	G	G	G	G	G	G	A	A	A	A	G	A	A	A	A	G	G	G	A	G	G	A	A	G	G	G	G	G	G	G	G	A	A	A	A	A	A	A	A	A	A	A	G	A	A	A	G	G	G	G	G	G	G	G	G	A	G	A	G	G	G	G	G	G	G	A	G	G	A	G	A	A	A	G	G	A	A	A	G	G	G	A	A	G	G	G
SCRI_RS_88466	T/G	2H	697331065	+	NA	NA	NA	NA	NA	NA	G	T	G	G	T	G	T	T	T	G	T	T	T	T	T	T	G	G	G	T	T	T	G	T	G	G	T	G	G	T	T	T	G	G	T	T	T	T	G	T	T	T	T	T	T	G	T	T	T	T	T	T	T	G	T	T	T	G	G	T	T	G	G	G	T	T	G	G	G	T	T	T	G	G	T	G	T	T	T	T	T	T	G	G	T	G	G	G	T	T	T	T	G	G	T	G	T	G	T	T	T	T	T	G	T	G	T	T	G	G	G	T	G	G	T	G	T	T	T	T	T	T	G	T	T	T	T	T	T	G	T	G	T	T	T	T	G	T	T	G	G	G	G	G	G	G	T	T	G	G	T	T	G	G	T	T	G	G	G	G	T	G	G	T	T	T	T	T	G	T	T	G	T	T	T	G	T	G	T	T	T	T	T	G	G	G	G	T	T	G	T	G	G	T	T	T	G	G	T	G	G	G	G	T	G	G	T	G	G	G	T	T	T	T	T	T	T	T	T	T	T	T	T	T	T	T	T	T	G	T	T	G	G	T	G	G	T	T	G	T	T	T	T	T	T	T	T	T	T	T
SCRI_RS_179560	T/G	2H	698146222	+	NA	NA	NA	NA	NA	NA	G	T	G	G	T	T	T	T	T	G	T	T	T	T	T	T	G	G	T	T	T	T	T	T	G	T	T	T	G	T	T	T	G	T	T	T	N	T	T	T	T	T	T	T	T	G	T	T	T	T	T	T	T	T	T	T	T	G	G	T	T	G	T	G	T	T	G	G	G	T	T	T	G	T	T	T	T	T	T	T	T	T	T	G	T	T	T	G	T	T	T	T	G	G	T	G	T	G	T	T	T	T	T	G	T	G	T	T	T	T	T	T	T	G	T	G	T	T	T	T	T	T	T	T	T	T	T	T	T	G	T	G	T	T	T	T	T	T	T	G	G	G	G	T	G	T	T	T	T	G	T	T	T	T	T	T	T	T	T	T	T	T	G	T	T	T	T	T	G	T	T	T	T	T	T	T	T	T	T	T	T	T	T	T	G	G	T	T	T	T	T	T	T	T	T	T	G	G	T	T	G	G	T	T	T	G	T	T	T	T	T	T	T	T	T	T	T	T	T	T	T	T	T	T	T	T	T	T	G	T	T	G	T	T	T	G	T	T	T	T	T	T	T	T	T	T	T	T	T	T
SCRI_RS_123654	A/G	2H	698314819	+	NA	NA	NA	NA	NA	NA	G	A	G	G	A	G	A	A	A	G	A	A	A	A	A	A	G	G	G	A	A	A	G	A	G	G	A	A	G	A	A	A	G	G	A	A	A	A	G	A	A	A	A	A	A	G	A	A	A	A	A	A	A	G	A	A	A	G	G	A	A	G	A	G	A	A	G	G	G	A	A	A	G	G	A	G	A	A	A	A	A	A	G	G	A	G	G	G	A	A	A	A	G	G	A	G	A	G	A	A	A	A	A	G	A	N	A	A	G	G	G	A	G	G	A	G	A	A	A	A	A	A	G	A	A	A	A	A	A	G	A	G	A	A	A	A	G	A	A	G	G	G	G	G	G	G	A	A	G	G	A	A	G	G	A	A	G	G	G	G	A	G	G	A	A	A	A	A	G	A	A	G	A	A	A	G	A	G	A	A	A	A	A	G	G	G	A	A	A	A	A	G	G	A	A	A	A	G	A	G	G	G	G	A	G	G	A	G	G	G	A	A	A	A	A	A	A	A	A	A	A	A	A	A	A	A	A	A	G	A	A	G	A	A	A	G	A	A	G	A	A	A	A	A	A	A	A	A	A	A
BOPA1_5537-283	A/G	2H	699187393	+	NA	NA	NA	NA	NA	NA	G	A	G	G	A	G	A	A	A	G	G	A	A	A	A	A	G	G	G	G	G	A	G	A	G	G	A	G	G	G	A	G	G	G	A	A	A	A	G	A	A	A	A	A	A	G	G	A	A	G	A	A	A	G	A	A	A	G	G	A	A	G	A	G	A	A	G	G	G	A	A	A	G	G	G	G	A	A	A	A	A	A	G	G	G	G	G	G	A	A	A	A	G	G	A	G	A	G	A	A	A	A	A	G	A	G	A	A	G	G	G	A	G	G	G	G	A	A	G	A	A	A	G	A	A	A	A	A	A	G	A	G	A	A	A	A	G	A	A	G	G	G	G	G	G	G	A	A	G	G	A	A	G	G	A	A	G	G	G	G	A	G	G	A	A	A	A	A	G	A	A	G	A	A	A	G	A	G	A	A	A	A	A	G	G	G	A	A	A	A	A	G	G	A	A	A	A	G	A	G	G	G	G	A	G	G	A	G	G	G	A	A	A	A	A	A	A	A	A	G	A	G	A	A	A	A	A	A	G	A	A	G	A	A	A	G	A	A	G	A	A	A	A	A	A	G	G	A	A	A
JHI-Hv50k-2016-117510	G/A	2H	699438244	+	NA	NA	NA	NA	NA	NA	G	A	G	G	G	G	A	A	A	G	G	G	G	A	A	G	G	G	G	G	G	A	G	G	G	G	A	G	G	G	A	G	G	G	A	G	A	G	G	G	G	G	A	A	A	G	G	N	A	G	G	G	G	G	G	G	G	G	G	A	A	G	A	G	G	A	G	G	G	G	A	A	G	G	G	G	A	G	G	A	G	G	G	G	G	G	G	G	G	G	G	G	G	G	A	G	G	G	A	G	A	A	G	G	G	G	A	G	G	G	G	G	G	G	G	G	G	G	G	A	A	G	G	A	A	G	G	G	G	G	A	G	A	G	G	G	G	G	A	G	G	G	G	G	G	G	G	G	G	G	G	A	G	G	A	A	G	G	G	G	A	G	G	A	G	G	A	G	G	G	A	G	A	A	G	G	A	G	A	A	A	A	A	G	G	G	A	G	G	G	G	G	G	G	G	A	G	G	A	G	G	G	G	A	G	G	G	G	G	G	A	A	A	G	G	A	G	G	G	G	G	G	G	G	G	G	A	G	G	G	G	G	A	G	A	G	A	G	G	A	A	A	G	A	G	G	G	G	G	G
SCRI_RS_184090	A/G	2H	700372442	+	NA	NA	NA	NA	NA	NA	A	A	A	A	A	A	A	A	A	A	A	A	A	A	A	A	A	A	A	A	A	A	G	A	A	A	A	A	A	A	A	A	G	A	A	A	A	A	A	A	A	A	A	A	A	A	A	A	A	A	A	A	A	A	A	A	A	A	G	A	A	G	A	A	A	A	G	G	G	A	A	A	A	A	A	A	A	A	A	A	A	A	A	A	A	A	A	G	A	A	A	A	A	G	A	A	A	G	A	A	A	A	A	G	A	A	A	A	A	A	A	A	A	G	A	G	A	A	A	A	A	A	A	A	A	A	A	A	A	A	A	A	A	A	A	A	A	A	A	A	A	G	G	A	G	A	A	A	A	A	A	A	A	A	A	A	A	A	A	A	A	A	A	A	A	A	A	A	A	A	A	A	A	A	A	A	A	A	A	A	A	A	A	A	A	G	A	A	A	A	A	A	A	A	A	A	A	A	A	A	G	G	A	A	A	A	A	A	A	A	A	A	A	A	A	A	A	A	A	A	A	A	A	A	A	A	A	A	A	A	A	A	A	A	A	G	A	A	A	A	A	A	A	A	A	A	A	A	A	A
JHI-Hv50k-2016-118780	C/T	2H	703319965	+	NA	NA	NA	NA	NA	NA	C	T	C	C	T	C	C	C	C	C	C	C	T	C	T	C	T	C	C	T	T	C	C	C	C	C	C	C	C	T	C	T	C	C	T	C	C	C	C	C	C	C	C	C	C	T	T	C	T	T	C	C	C	C	C	C	C	C	C	C	T	C	T	C	C	C	C	C	C	C	T	T	C	C	T	C	C	T	C	T	C	C	C	C	T	C	C	C	C	C	C	C	C	C	C	C	C	C	T	C	T	T	T	C	C	C	T	C	C	C	C	C	C	C	T	C	C	C	T	T	T	C	C	T	C	C	T	C	C	C	T	C	C	C	C	C	C	C	C	C	C	C	C	C	C	C	C	C	C	C	T	T	C	C	C	C	C	C	C	C	T	C	C	T	C	C	T	C	C	C	C	C	C	C	C	C	C	C	C	T	T	T	C	C	C	C	T	C	C	C	T	C	C	C	C	C	T	C	T	C	C	C	C	C	C	C	C	C	T	C	T	T	T	C	T	T	C	C	C	T	C	T	C	C	C	C	T	C	C	C	T	C	T	C	T	C	C	C	C	C	C	C	C	T	C	T	C	C	C	C
BOPA1_3180-1771	A/G	2H	704365928	+	NA	NA	NA	NA	NA	NA	G	G	A	A	G	A	A	A	A	A	A	A	G	A	G	A	G	A	A	A	G	G	A	G	G	G	A	A	A	G	A	G	A	A	G	A	A	A	A	A	A	A	A	A	A	G	G	A	A	G	A	A	A	G	A	A	A	A	A	A	A	A	A	A	A	A	G	G	G	A	G	G	A	A	G	A	G	G	A	G	A	G	A	A	G	G	G	G	A	A	A	A	A	G	A	G	A	A	G	A	G	G	G	A	A	G	A	A	G	G	G	A	A	G	G	G	G	A	G	G	G	A	G	G	A	A	G	A	A	G	G	G	A	A	A	A	A	A	A	G	G	G	G	N	G	G	A	A	A	G	G	G	A	G	A	A	G	G	G	G	G	G	G	G	G	A	G	A	A	A	A	A	A	A	A	G	A	A	A	G	G	G	A	A	G	G	G	A	A	G	G	A	A	A	A	A	G	G	A	A	A	G	G	G	A	G	A	A	N	G	G	G	G	G	G	N	A	G	A	G	A	G	A	A	G	A	G	G	A	A	G	A	G	A	G	G	A	A	G	A	A	A	A	G	A	G	A	A	A	A
JHI-Hv50k-2016-119239	C/T	2H	704436908	+	NA	NA	NA	NA	NA	NA	C	C	C	C	C	C	C	C	C	C	C	C	T	C	C	C	C	C	C	C	T	T	C	C	C	C	C	C	C	T	C	C	C	C	C	C	C	C	C	C	C	C	C	C	C	C	C	C	C	C	C	C	C	C	C	C	C	C	C	C	C	C	C	C	C	C	C	C	C	C	C	C	C	C	C	C	T	T	C	C	C	T	C	C	T	C	C	C	C	C	C	C	C	C	C	C	C	C	C	C	C	C	C	C	C	N	C	C	C	C	C	C	C	C	C	C	C	C	T	C	C	C	C	C	C	C	T	C	C	C	C	C	C	C	C	C	C	C	C	C	C	C	C	C	C	C	C	C	C	C	T	C	C	C	C	C	C	C	C	C	C	C	C	C	C	C	C	C	C	C	C	C	C	C	C	C	C	C	C	C	C	C	C	C	C	C	C	C	C	C	C	C	C	C	C	C	T	C	C	C	C	C	C	C	C	C	C	C	C	C	C	C	C	C	T	C	C	C	C	C	C	C	C	C	C	C	C	C	C	C	C	C	C	C	C	C	C	C	C	C	C	C	C	C	C	C	C	C	C	C
SCRI_RS_173131	C/T	2H	708254338	+	NA	NA	NA	NA	NA	NA	C	C	C	C	C	C	C	C	C	C	C	C	C	C	C	C	C	C	C	C	C	C	C	C	C	C	C	T	T	C	C	C	C	C	C	C	C	C	C	C	C	C	C	C	C	C	C	C	C	C	C	C	C	C	C	C	C	C	C	C	C	C	C	C	C	C	C	C	C	C	C	C	C	C	C	C	C	C	C	C	C	C	C	C	C	C	C	C	C	C	C	C	C	C	C	C	C	C	C	C	C	C	C	T	C	C	C	C	C	C	C	C	C	C	C	C	C	C	C	C	C	C	C	C	C	C	C	C	C	C	C	C	C	C	C	C	C	C	C	C	C	C	C	C	C	C	C	C	C	C	C	C	C	C	C	C	C	C	C	C	C	C	C	C	C	C	C	C	C	C	C	C	C	C	C	C	C	C	C	C	C	C	C	C	C	C	C	C	C	C	C	C	C	C	C	C	C	C	C	C	T	C	C	C	C	C	C	C	C	C	C	C	C	C	C	C	C	C	C	C	C	C	C	C	C	C	C	C	C	C	C	C	C	C	C	C	C	C	C	C	C	C	T	C	C	C	C	C	C	C
SCRI_RS_206070	A/C	2H	708563001	+	NA	NA	NA	NA	NA	NA	A	A	A	A	A	A	C	C	C	A	A	A	A	A	A	A	A	C	C	C	A	A	C	A	A	A	C	A	A	A	C	A	A	C	A	A	C	A	A	C	A	A	C	C	C	A	A	C	A	C	C	A	A	C	A	A	A	C	C	C	A	A	C	A	A	C	C	C	C	A	A	A	A	A	A	A	C	A	A	A	A	A	C	C	C	A	C	C	A	A	C	A	A	C	C	A	A	C	A	A	A	A	A	A	A	A	C	A	C	C	C	A	A	C	A	C	A	A	C	A	A	A	A	A	C	A	A	A	A	A	A	A	C	C	A	A	A	A	A	C	C	C	C	N	C	C	C	A	C	A	A	A	C	C	C	C	C	C	C	C	A	A	A	A	A	A	A	A	A	A	C	A	A	C	A	C	C	C	C	A	A	A	C	A	A	C	A	A	A	C	A	A	C	A	A	A	A	C	C	A	A	C	C	C	A	C	A	A	N	C	A	A	A	A	A	A	A	C	A	A	A	A	A	C	A	A	A	A	A	A	A	C	A	C	A	C	C	C	C	C	C	C	A	A	A	A	A	C	A	C
SCRI_RS_154176	A/G	2H	708565235	+	NA	NA	NA	NA	NA	NA	A	A	A	A	A	A	A	A	A	A	A	A	A	A	A	A	A	G	G	G	A	A	G	A	A	A	G	A	A	A	G	A	A	A	A	A	G	A	A	A	A	A	A	A	A	A	A	G	A	A	A	A	A	G	A	A	A	G	G	A	A	A	A	A	A	A	G	G	G	A	A	A	A	A	A	A	G	A	A	A	A	A	A	A	A	A	G	G	A	A	A	A	A	G	G	A	A	G	A	A	A	A	A	A	A	A	A	A	G	A	A	A	A	G	A	G	A	A	A	A	A	A	A	A	G	A	A	A	A	A	A	A	A	A	A	A	A	A	A	G	G	G	G	A	A	A	G	A	A	A	A	A	A	A	A	G	G	G	G	A	A	A	A	A	A	A	A	A	A	A	G	A	A	G	A	G	G	G	A	A	A	A	A	A	A	G	A	A	A	A	A	A	A	A	A	A	A	G	A	A	A	G	G	G	A	G	A	A	N	G	A	A	A	A	A	A	A	A	A	A	A	A	A	A	A	A	A	A	A	A	A	A	A	A	A	G	A	A	G	G	A	A	A	A	A	A	A	A	A	A
BOPA1_7576-818	A/C	2H	708638034	+	NA	NA	NA	NA	NA	NA	C	C	C	C	C	C	C	C	C	C	C	A	A	C	C	C	C	A	A	A	C	A	A	C	C	C	A	C	C	A	A	A	A	A	C	C	A	C	C	A	C	C	C	C	C	C	C	A	A	C	C	C	A	A	A	A	A	A	A	C	A	A	C	A	C	C	A	A	A	C	C	C	C	C	A	A	A	A	C	A	A	A	A	C	C	C	A	A	C	A	A	C	C	A	A	C	A	A	A	A	C	C	C	C	A	C	C	A	A	A	A	C	C	A	C	A	C	A	C	A	A	A	C	A	A	A	C	C	C	C	C	C	C	A	C	C	C	A	C	A	A	A	A	A	A	A	A	A	A	C	C	C	A	A	C	A	A	A	A	A	A	A	C	A	A	A	A	A	C	A	A	C	A	A	A	A	A	A	C	C	A	A	C	C	C	A	A	C	C	A	C	C	A	C	C	C	C	A	C	C	C	A	A	A	C	A	A	C	A	A	C	A	A	C	A	C	A	A	A	A	A	A	A	A	C	C	A	C	C	C	C	C	A	A	A	A	C	A	A	A	C	C	C	C	A	C	A	C	C	A
SCRI_RS_164608	G/A	2H	708666781	+	NA	NA	NA	NA	NA	NA	G	G	G	G	G	G	G	G	G	G	G	A	G	G	G	G	G	A	A	A	A	G	G	G	G	G	G	G	A	G	G	G	G	G	G	G	A	G	G	G	G	G	G	G	G	G	G	A	A	G	G	G	G	A	A	A	G	A	A	G	G	G	G	G	G	G	A	A	A	G	G	G	G	G	A	G	A	G	G	G	G	G	G	G	G	G	A	A	G	A	G	G	G	A	A	G	A	G	A	A	G	G	G	A	A	G	G	A	G	G	G	A	G	A	G	A	G	A	G	G	G	A	G	A	A	A	G	G	G	G	G	G	G	G	G	G	G	A	G	A	A	A	A	G	G	G	A	A	G	G	G	G	G	G	G	A	A	A	A	G	G	G	G	A	A	A	A	A	G	A	A	G	G	A	G	A	A	A	G	G	A	A	G	G	G	A	A	G	G	G	G	G	G	G	G	G	G	A	G	G	A	A	A	A	G	A	G	G	N	A	G	G	G	G	G	N	G	A	A	G	A	A	G	G	G	G	G	G	G	G	G	G	A	G	A	A	G	G	A	A	G	G	G	G	A	G	G	G	G	G
SCRI_RS_196100	C/T	2H	709598551	+	NA	NA	NA	NA	NA	NA	C	C	C	C	C	C	C	C	C	C	C	C	C	C	C	C	C	C	C	C	T	C	C	C	C	C	C	C	C	C	C	C	C	C	C	C	C	C	C	C	C	C	C	C	C	C	C	C	C	C	C	C	C	C	C	C	C	C	C	C	C	C	C	C	C	C	C	C	C	C	C	C	C	C	C	C	C	C	C	C	C	C	C	C	C	C	C	C	C	C	C	C	C	C	C	C	C	C	C	C	C	C	C	T	C	C	C	C	C	C	C	T	C	C	C	C	C	C	C	C	C	C	C	C	C	C	C	C	C	C	C	C	C	C	C	C	C	C	C	C	C	C	C	C	C	C	C	C	C	C	C	C	C	C	C	C	C	C	C	C	C	C	C	C	C	C	C	C	C	C	C	C	C	C	C	C	C	C	C	C	C	C	C	C	C	C	C	C	C	C	C	C	C	C	C	C	C	C	C	C	T	C	C	C	C	C	C	C	C	C	C	C	C	C	C	T	C	C	C	C	C	C	C	C	C	C	C	C	C	C	C	C	C	C	C	C	C	C	C	C	C	C	C	C	C	C	C	C	C	C
BOPA2_12_20295	A/G	2H	710602882	+	NA	NA	NA	NA	NA	NA	A	A	G	G	A	A	A	A	A	A	A	A	A	A	A	A	A	A	A	A	A	A	A	A	A	A	A	G	A	A	A	A	A	A	A	A	A	A	A	A	A	A	A	A	A	A	A	A	A	A	A	A	A	A	A	A	A	A	A	A	A	A	A	A	A	A	A	A	A	A	A	A	A	A	A	A	A	A	A	A	A	A	A	A	A	A	A	A	A	A	A	A	A	A	A	A	A	A	A	A	A	A	A	G	A	A	A	A	A	A	A	A	A	A	A	A	A	A	A	A	A	A	A	A	A	A	A	A	A	A	A	A	A	A	A	A	A	A	A	A	A	A	A	A	A	A	A	A	A	A	A	A	A	A	A	A	A	A	A	A	A	A	A	A	A	A	A	A	A	A	A	A	A	A	A	A	A	A	A	A	A	A	A	A	A	A	A	A	A	A	A	A	A	A	A	G	A	A	A	A	G	A	A	A	A	A	A	A	A	A	A	A	A	A	A	N	A	A	A	A	A	A	A	A	A	A	A	A	A	A	A	A	A	A	A	A	A	A	A	A	A	A	G	A	A	A	A	A	A	A
SCRI_RS_155689	G/A	2H	711109532	+	NA	NA	NA	NA	NA	NA	G	G	G	G	A	G	G	G	G	G	G	A	G	G	G	G	G	A	A	A	G	G	G	G	G	G	G	G	G	G	G	G	G	G	G	G	A	G	G	G	G	G	G	G	G	G	G	A	G	G	G	G	G	A	A	A	G	A	A	G	G	G	G	G	G	G	A	A	A	G	G	G	G	G	A	G	A	G	G	G	G	G	G	G	G	G	A	G	G	A	G	G	G	A	A	G	A	G	G	A	G	G	G	G	A	G	G	A	G	G	G	G	G	G	G	G	G	A	G	G	G	A	G	A	A	A	G	G	G	G	G	G	G	G	G	G	G	A	G	A	A	A	A	G	G	G	A	A	G	G	G	G	G	G	G	G	A	G	A	G	G	G	A	A	A	A	A	A	G	A	A	G	G	A	G	A	A	A	G	G	A	A	G	G	G	A	G	G	G	G	G	G	G	G	G	G	G	A	G	G	G	A	A	A	G	A	G	G	N	G	G	G	G	G	G	G	G	A	A	A	A	A	G	G	G	G	G	G	G	G	G	G	G	G	G	A	G	G	A	A	G	G	G	G	A	G	G	G	G	G
BOPA1_7302-240	G/A	2H	711230484	+	NA	NA	NA	NA	NA	NA	G	G	G	G	G	G	A	A	A	G	G	G	G	A	G	A	G	G	G	G	A	G	G	G	G	G	G	G	G	G	G	G	G	G	G	G	G	A	G	G	A	A	A	A	G	G	G	G	G	G	G	G	G	G	G	G	G	G	G	A	G	G	A	G	G	A	G	G	G	G	G	G	G	G	G	G	G	G	G	G	G	G	G	A	G	G	G	G	A	G	G	G	G	G	G	G	G	G	G	G	G	G	G	G	G	G	G	G	G	G	G	G	G	G	G	G	G	G	G	G	G	G	G	G	G	G	G	G	G	G	G	G	G	G	G	G	G	G	A	G	G	G	G	G	G	G	G	G	G	G	G	G	G	G	G	G	G	G	G	G	G	G	G	G	G	G	G	G	G	G	G	G	G	G	G	G	G	G	A	G	G	G	A	G	G	G	G	G	G	G	G	G	G	G	G	G	G	G	G	G	G	G	G	G	G	G	G	G	G	G	G	G	G	G	G	G	G	G	G	G	G	G	G	G	G	G	G	G	G	G	G	G	G	G	G	G	A	G	G	G	A	A	G	G	G	G	G	G	G	G
BOPA1_1381-547	G/A	2H	711786092	+	NA	NA	NA	NA	NA	NA	A	G	A	A	G	G	A	A	A	G	G	G	A	A	G	A	G	G	G	G	A	G	G	A	G	G	G	A	A	A	G	G	G	A	G	G	G	A	G	A	A	A	A	A	G	G	N	G	A	G	N	A	N	G	G	N	N	G	G	A	G	G	G	G	A	A	G	G	G	G	A	A	G	A	G	A	G	A	G	G	G	G	A	A	G	G	G	G	A	G	A	G	G	G	G	G	G	A	A	G	A	A	A	A	G	A	G	G	G	A	A	G	G	G	G	G	G	G	G	A	A	G	G	G	G	G	G	G	G	A	A	A	G	A	G	G	A	G	A	G	G	G	G	G	A	A	G	G	A	A	G	A	A	A	G	G	G	G	N	A	A	A	G	N	G	G	G	G	G	G	N	A	G	G	N	G	G	G	G	G	G	G	A	G	A	G	G	A	G	A	A	G	G	G	G	A	G	G	G	G	A	G	G	G	G	G	G	G	N	G	G	A	G	G	A	G	N	N	G	G	G	G	G	A	A	G	A	A	G	G	G	A	G	A	G	G	G	A	G	G	G	G	A	G	G	G	G	G	G	A
BOPA1_3256-1196	G/A	2H	711931409	+	NA	NA	NA	NA	NA	NA	A	G	A	A	G	G	A	A	A	G	G	G	A	A	G	A	G	G	G	G	A	G	G	A	G	G	G	A	A	A	G	G	G	A	G	G	G	A	G	A	A	A	A	A	G	G	G	G	A	G	G	A	G	G	G	G	G	G	G	A	G	G	G	G	A	A	G	G	G	G	A	A	G	A	G	A	G	A	G	G	G	G	A	A	G	G	G	G	A	G	A	G	G	G	G	G	G	A	A	G	A	A	A	A	G	A	G	G	G	A	A	G	G	G	G	G	G	G	G	A	A	G	G	G	G	G	G	G	G	A	A	A	G	A	G	G	A	G	A	G	G	G	G	G	A	A	G	G	A	A	G	A	A	A	G	G	G	G	G	A	A	A	G	G	G	G	G	G	G	G	G	A	G	G	G	G	G	G	G	G	G	G	A	G	A	G	G	A	G	A	A	G	G	G	G	A	G	G	G	G	A	G	G	G	G	G	A	G	N	G	G	A	G	G	A	A	G	G	G	G	G	G	G	A	A	G	A	A	G	G	G	A	G	A	G	G	G	A	G	G	G	G	A	G	G	G	G	G	G	A
BOPA1_8293-202	A/G	2H	712800972	+	NA	NA	NA	NA	NA	NA	G	A	A	A	G	G	A	A	A	G	G	G	G	A	A	G	A	G	G	A	G	G	A	A	G	G	G	A	G	A	G	A	G	A	A	A	G	A	G	A	A	G	A	A	A	A	A	G	A	A	A	G	G	G	G	G	G	A	A	A	G	G	A	A	G	A	G	G	G	G	G	G	G	A	G	G	A	G	G	G	A	G	A	A	A	G	G	G	G	G	A	G	G	A	G	A	G	A	G	G	G	G	G	G	G	A	A	G	A	A	A	A	A	A	A	A	G	G	A	A	A	G	G	G	G	G	G	A	A	A	G	A	A	A	A	A	A	G	A	G	G	G	G	G	A	A	G	G	A	A	A	G	A	A	A	A	G	A	G	A	A	A	G	G	G	G	A	G	G	G	G	A	A	G	A	G	G	G	A	G	A	G	A	A	A	G	A	G	A	A	G	A	G	A	A	A	A	G	G	G	G	A	G	G	G	G	A	G	A	G	A	A	G	A	A	A	G	G	G	G	G	G	G	A	A	A	G	A	G	A	A	A	A	A	A	G	A	A	G	G	A	A	A	A	G	G	G	G	A	A
SCRI_RS_130279	T/C	2H	713100570	+	NA	NA	NA	NA	NA	NA	T	T	T	T	T	T	C	C	C	T	T	T	T	C	T	T	T	T	T	T	T	T	C	C	T	T	T	T	C	C	T	C	T	C	T	T	T	C	T	C	C	T	C	C	C	T	T	T	C	C	C	T	T	T	T	T	T	T	T	C	T	T	C	C	T	C	T	T	T	T	T	T	T	C	T	T	T	T	T	T	C	T	C	C	C	T	T	T	T	T	C	T	T	T	T	T	T	T	T	T	T	T	T	T	T	C	C	T	T	C	C	C	T	C	T	C	T	T	C	C	C	T	T	T	T	T	T	T	T	C	T	T	C	C	T	T	C	T	C	T	T	T	T	T	C	C	T	T	C	C	C	T	C	C	C	C	T	T	T	T	C	C	T	T	T	T	C	T	T	T	T	C	C	T	C	T	T	T	C	T	C	T	C	T	C	T	C	T	T	C	T	T	T	T	T	T	C	T	T	T	T	T	T	T	T	T	C	T	N	T	T	C	T	T	C	C	T	T	T	T	T	T	T	C	T	T	T	T	T	T	T	C	C	C	C	T	C	C	T	T	C	C	T	T	T	T	T	T	T	C
BOPA2_12_30041	G/C	2H	716883496	+	NA	NA	NA	NA	NA	NA	G	G	C	C	G	G	G	G	G	G	G	G	G	G	G	G	G	G	G	G	G	G	G	G	G	G	G	C	C	G	G	G	G	G	G	G	G	G	G	G	G	G	G	G	G	G	G	G	G	G	G	G	G	G	G	G	G	G	G	G	G	G	G	G	G	G	G	G	G	G	G	G	G	G	G	G	G	G	G	G	G	G	G	G	G	G	G	G	G	G	G	G	G	G	G	G	G	C	G	G	G	G	G	C	G	G	G	G	G	G	G	G	G	G	G	G	G	G	G	G	G	G	G	G	G	G	G	G	G	G	G	G	G	G	G	G	G	G	G	G	G	G	G	G	G	G	G	G	G	G	G	G	G	G	G	G	G	G	G	G	G	G	G	G	G	G	G	G	G	G	G	G	G	G	G	G	G	G	G	G	G	G	G	G	G	G	C	G	G	G	G	G	G	G	G	C	C	G	C	G	C	G	G	G	G	G	G	G	G	G	G	G	G	G	G	G	G	G	G	G	G	G	G	G	G	G	G	G	G	G	G	G	C	G	C	C	G	G	G	G	G	G	C	G	G	G	G	G	G	G
JHI-Hv50k-2016-125595	A/C	2H	718003411	+	NA	NA	NA	NA	NA	NA	C	A	A	C	A	A	A	C	N	A	A	A	C	A	A	A	C	C	A	C	C	C	C	C	C	C	C	C	A	C	C	A	C	C	A	A	A	A	C	A	C	C	C	C	C	C	C	N	A	A	C	A	C	C	A	A	A	A	A	N	A	C	A	C	A	C	A	A	A	A	N	N	A	C	C	A	A	C	C	C	C	C	A	C	C	A	C	C	C	A	A	A	A	C	A	C	C	C	N	A	A	A	A	A	C	A	A	A	A	C	A	A	C	C	A	C	A	N	A	C	C	C	A	A	A	A	N	A	A	C	N	A	C	N	N	A	A	A	A	C	C	A	A	C	A	A	A	A	A	C	A	A	A	C	A	A	C	C	C	A	C	C	A	C	C	A	C	N	A	A	A	C	A	A	C	A	A	A	N	A	C	A	N	A	C	A	A	A	A	A	A	C	A	A	C	C	A	C	C	C	A	A	A	C	A	A	A	C	N	A	C	C	C	C	C	C	C	C	C	C	C	C	C	A	A	C	A	A	A	A	C	C	A	A	A	A	A	A	A	A	A	N	A	A	A	C	C	C	A	A
JHI-Hv50k-2016-126239	T/A	2H	719561737	+	NA	NA	NA	NA	NA	NA	T	T	A	A	A	A	A	A	A	T	A	A	A	A	T	A	T	T	A	A	A	A	T	T	T	T	A	A	A	A	A	A	A	A	T	A	A	A	T	A	A	A	A	A	A	T	A	T	A	T	T	T	T	A	T	T	T	A	A	A	T	A	T	T	A	A	A	A	A	A	T	T	A	A	T	T	T	T	T	T	T	T	T	T	T	T	T	A	A	T	T	T	A	A	A	T	T	T	A	A	T	T	T	A	T	T	A	T	T	T	T	T	T	T	T	T	T	T	T	T	T	T	A	T	A	T	T	T	A	A	A	A	A	T	A	A	T	A	A	A	A	A	A	T	T	T	A	T	A	T	T	T	A	T	A	T	T	T	T	T	T	T	A	T	T	T	T	T	T	A	T	A	A	T	T	T	T	T	A	T	A	A	A	A	T	A	A	T	A	A	T	T	A	A	T	A	A	A	T	A	T	T	T	T	A	T	T	A	T	T	A	T	T	A	A	T	T	T	T	T	T	T	T	T	A	T	T	A	T	T	T	T	T	T	T	T	T	T	T	T	T	T	T	A	T	T	T	T	T	T
BOPA1_6652-209	C/G	2H	722486600	+	NA	NA	NA	NA	NA	NA	C	C	G	G	C	C	G	G	G	C	C	C	C	C	C	G	C	C	C	C	C	C	C	C	C	C	G	G	C	G	G	C	C	C	C	C	C	C	C	C	G	G	G	C	G	C	C	C	C	G	C	C	C	C	C	C	C	C	C	G	C	C	G	C	C	G	C	C	C	C	C	C	C	G	C	C	C	G	C	C	C	G	C	G	G	C	C	C	G	C	C	C	C	C	C	C	C	C	C	C	C	C	C	C	C	C	C	C	C	C	C	C	C	C	C	C	C	C	G	G	C	C	C	C	C	C	C	C	C	C	C	C	C	C	C	C	G	G	C	C	C	C	C	C	C	C	C	C	C	C	C	C	C	C	G	C	C	C	C	C	C	C	C	C	C	C	G	C	C	C	C	G	C	C	C	C	C	C	G	C	G	C	G	C	C	C	C	G	C	C	C	C	C	C	C	G	C	C	G	C	C	C	C	C	C	C	C	C	C	C	C	C	C	C	C	C	C	C	C	C	C	C	C	G	G	G	C	G	C	C	G	C	C	C	C	C	G	C	C	C	G	G	G	G	C	G	C	G	C	C
BOPA1_285-2932	A/G	2H	723653266	+	NA	NA	NA	NA	NA	NA	A	G	A	A	A	A	A	A	A	G	A	A	A	A	A	A	G	G	A	A	A	G	A	A	A	A	A	G	G	A	A	A	A	A	G	A	A	A	G	A	A	A	A	G	A	G	A	A	A	A	A	A	A	G	A	A	G	A	G	A	G	G	A	A	A	A	A	A	A	A	A	A	A	G	A	A	A	A	A	A	A	A	A	A	A	A	A	A	A	A	A	A	A	A	A	G	A	A	A	A	A	A	A	G	A	A	G	A	A	A	A	A	G	A	A	A	A	G	A	A	G	A	A	A	A	A	A	A	A	A	A	A	A	A	A	A	G	A	A	A	A	A	A	G	A	A	A	A	A	A	A	A	A	A	A	A	A	A	A	A	G	G	A	A	A	A	A	A	A	A	A	G	A	A	A	A	A	A	A	G	A	A	A	A	A	A	A	A	A	A	A	A	A	A	A	A	A	G	A	G	G	A	A	G	G	A	A	A	A	A	A	A	A	A	A	A	G	A	G	G	A	A	G	A	A	A	A	A	A	A	A	A	A	A	A	G	A	A	A	A	A	A	G	A	A	A	A	A	A	A
SCRI_RS_182627	C/T	2H	726082736	+	NA	NA	NA	NA	NA	NA	C	C	C	C	C	C	C	C	C	C	C	C	C	C	C	C	C	C	T	T	C	T	C	C	C	C	C	C	C	T	C	C	C	C	C	C	N	C	C	C	C	C	C	T	C	C	C	N	C	C	C	C	T	C	T	C	T	T	T	C	C	T	C	C	C	C	T	C	T	C	C	C	T	C	C	C	C	C	C	T	C	T	C	C	C	T	T	C	C	C	C	C	C	C	T	C	C	C	C	C	C	C	C	C	C	C	C	C	T	C	C	C	C	C	C	C	C	T	C	C	T	C	C	C	T	C	T	C	T	C	C	C	C	C	C	C	C	C	C	T	T	T	T	T	T	C	T	C	C	C	T	C	C	C	C	T	T	T	T	T	T	C	C	C	C	C	C	C	T	C	T	C	T	C	C	T	C	C	C	C	C	C	C	T	C	T	C	C	T	C	C	C	T	C	C	C	C	C	C	C	C	C	T	C	C	T	C	T	C	T	C	C	C	C	C	C	T	C	T	T	C	C	C	C	C	C	C	C	T	C	C	T	T	C	T	C	C	T	C	C	C	C	C	C	C	C	T	C	T	C
SCRI_RS_202469	T/C	2H	726971542	+	NA	NA	NA	NA	NA	NA	T	T	T	T	T	T	C	T	C	T	T	T	C	C	T	T	T	T	C	C	T	C	T	T	C	C	C	T	T	C	C	T	T	C	T	T	C	C	T	C	T	T	T	C	C	T	T	T	T	C	T	T	C	T	C	T	N	C	C	C	T	C	C	T	T	C	C	C	C	T	T	T	C	T	T	C	C	C	T	C	T	N	C	T	C	C	C	T	T	T	C	T	T	T	C	T	C	C	C	T	T	T	T	T	T	T	T	T	C	C	C	T	T	T	T	T	T	C	C	C	C	T	C	T	C	T	C	T	C	C	T	C	T	T	T	C	T	T	C	C	C	C	C	C	N	C	C	C	T	T	C	T	T	C	T	C	C	C	C	N	C	T	T	T	T	T	C	T	C	T	C	T	C	T	T	C	T	T	C	T	C	T	C	C	C	C	T	C	C	C	T	T	C	T	T	T	C	T	T	T	T	T	C	T	T	C	T	C	T	C	T	T	T	T	T	T	N	T	C	C	C	T	T	C	C	C	T	C	T	T	C	C	C	C	C	T	C	C	C	C	C	C	T	N	T	C	C	C	C	C
JHI-Hv50k-2016-130631	T/G	2H	729223251	+	NA	NA	NA	NA	NA	NA	T	T	T	T	T	T	T	T	T	G	T	T	T	T	T	T	T	G	T	T	T	T	G	T	T	T	T	T	T	T	T	T	T	T	T	T	N	T	G	T	T	T	T	T	T	T	T	T	T	T	T	T	T	G	T	T	T	T	T	T	T	T	T	T	T	T	T	T	T	G	T	T	T	G	T	T	T	T	G	T	T	T	T	T	T	T	T	T	T	T	T	T	T	G	T	T	T	T	T	T	T	T	T	T	T	T	T	T	T	T	T	G	G	T	T	T	T	T	T	T	T	T	T	T	T	T	T	T	T	T	T	T	T	T	T	T	G	T	T	T	T	T	T	T	T	T	T	G	T	T	T	T	T	T	T	T	T	T	T	G	T	G	T	T	T	T	T	T	T	T	T	G	T	G	T	T	G	G	T	G	T	T	T	T	T	T	T	T	T	T	T	T	T	T	T	T	G	T	T	G	T	G	T	T	G	T	G	T	T	T	T	T	T	T	T	N	T	T	T	T	T	T	T	T	T	T	T	T	T	T	T	T	T	T	T	T	T	T	T	T	T	T	T	T	T	T	T	T	T	T
SCRI_RS_194195	G/A	2H	732584067	+	NA	NA	NA	NA	NA	NA	G	A	A	A	G	A	G	G	G	G	A	A	A	G	A	G	G	G	A	A	A	A	A	G	G	G	G	G	G	G	G	A	G	G	A	A	G	G	G	G	G	G	G	G	A	G	A	A	A	G	G	A	G	G	G	A	G	A	A	G	A	G	A	A	A	G	G	G	G	G	A	A	A	G	A	A	G	G	G	A	A	G	G	G	A	A	A	A	G	A	G	A	A	A	G	G	A	A	G	A	A	A	A	G	A	A	A	A	G	G	G	A	G	A	A	A	G	G	G	G	G	A	G	A	G	G	A	G	A	G	A	G	G	A	A	G	G	G	G	G	G	A	A	G	G	G	G	A	A	A	G	A	A	G	A	A	G	A	G	G	G	A	G	G	A	A	G	A	A	A	G	G	G	G	A	A	G	G	G	G	G	A	G	G	G	G	G	G	G	G	A	A	A	A	A	A	A	G	A	G	G	A	G	G	G	A	A	A	G	G	G	G	A	G	G	A	G	A	G	G	A	A	A	A	G	A	A	G	A	A	A	A	A	G	A	G	G	G	A	G	G	A	A	A	A	G	A	A	A	G
JHI-Hv50k-2016-132538	C/T	2H	734194363	+	NA	NA	NA	NA	NA	NA	C	C	T	T	T	C	C	C	C	C	C	C	C	C	C	C	C	C	C	C	C	C	C	C	C	C	T	C	C	C	T	C	C	C	C	C	N	C	C	C	C	C	C	C	T	C	C	C	T	C	C	C	C	C	C	T	C	C	C	C	N	C	C	C	C	C	C	C	C	C	C	C	C	C	C	C	C	C	C	C	C	C	C	C	C	C	C	C	C	C	C	C	C	C	T	T	T	T	T	C	C	C	C	C	C	C	C	C	C	C	C	C	C	C	C	C	C	T	C	T	C	T	T	C	C	C	T	T	C	C	T	C	C	C	C	N	C	C	T	C	C	C	C	C	C	C	C	C	C	C	T	C	C	C	C	C	C	C	C	C	C	C	C	C	T	C	T	C	T	N	C	C	C	C	C	C	T	C	C	C	T	C	C	C	C	C	C	C	T	C	C	C	C	C	C	T	C	C	T	C	C	C	C	C	C	C	C	C	C	C	T	T	T	C	C	C	C	T	T	C	T	C	C	C	C	C	T	C	C	C	C	C	C	C	C	C	C	C	C	C	C	C	T	C	C	C	C	C	C	C
SCRI_RS_179544	T/C	2H	734855503	+	NA	NA	NA	NA	NA	NA	T	T	C	C	T	T	T	T	T	T	T	T	T	T	T	T	T	T	T	T	T	T	T	T	T	T	C	T	T	T	C	T	T	T	T	T	N	T	T	T	T	T	T	T	T	T	T	T	T	T	T	T	T	T	T	T	T	T	T	T	T	T	T	T	T	T	T	T	T	T	T	T	T	T	T	T	T	T	T	T	T	T	T	T	T	T	T	T	T	T	T	T	T	T	T	T	C	C	T	T	T	T	T	T	T	T	T	T	C	T	T	T	T	T	T	T	T	T	T	T	T	T	T	T	T	T	T	T	T	T	C	T	T	T	T	T	T	T	T	T	T	T	T	T	N	T	T	T	T	T	T	T	T	T	T	T	T	T	T	T	T	T	T	T	T	T	T	T	T	T	T	T	C	T	T	T	T	T	T	T	T	T	T	T	T	T	T	T	T	T	T	T	T	T	T	C	T	T	C	T	T	T	T	T	T	T	T	T	T	T	T	T	C	T	T	T	T	T	T	T	C	T	T	T	T	T	T	T	T	T	T	T	T	T	T	T	T	T	T	T	T	T	C	T	T	T	T	T	T	T
JHI-Hv50k-2016-132746	G/A	2H	734856144	+	NA	NA	NA	NA	NA	NA	A	G	G	G	G	G	A	A	A	G	G	G	A	A	G	A	A	G	G	G	G	A	G	G	A	A	G	G	G	G	G	G	G	A	G	G	G	A	G	A	A	A	A	G	G	A	G	G	G	A	G	G	G	G	G	A	G	G	G	A	G	G	G	G	G	A	A	A	A	A	G	G	G	G	G	A	G	A	G	G	G	A	A	G	G	G	G	G	A	G	A	G	G	G	G	A	G	G	A	G	G	G	G	G	G	G	G	G	G	A	A	G	G	G	A	G	A	G	A	G	G	G	A	G	G	A	G	A	G	A	G	A	A	G	G	A	G	A	G	G	G	G	G	G	G	A	G	G	G	G	G	G	G	A	G	G	G	G	G	G	G	G	G	A	G	G	A	G	G	A	G	G	G	G	G	G	G	G	A	G	G	G	G	A	A	A	G	A	G	A	G	G	G	G	G	G	G	A	G	G	G	G	G	A	G	G	G	G	G	G	G	A	G	G	A	G	G	G	G	G	G	G	G	G	A	G	G	A	G	G	G	G	G	A	G	G	A	G	G	A	A	G	G	G	G	A	G	G	G	A
JHI-Hv50k-2016-132750	T/C	2H	734856781	+	NA	NA	NA	NA	NA	NA	C	T	T	T	T	T	C	C	C	T	T	T	C	C	T	C	C	T	T	T	T	C	T	T	C	C	T	T	T	T	T	T	T	C	T	T	N	C	T	C	C	C	C	T	T	C	T	T	T	C	T	T	T	T	T	C	T	T	T	C	T	T	T	T	T	C	C	C	C	C	T	T	T	T	T	C	T	C	T	T	T	N	C	T	T	T	T	T	C	T	C	T	T	T	T	C	T	N	C	T	T	T	T	T	T	T	T	T	T	C	C	T	N	T	C	T	N	T	C	T	T	T	C	T	T	C	T	C	T	C	T	C	C	T	T	C	T	C	T	T	T	T	T	T	T	C	T	T	T	T	T	T	T	C	T	T	T	T	T	T	T	T	T	C	T	T	C	T	T	C	T	T	T	T	T	T	T	T	C	T	T	T	T	C	C	C	T	C	T	C	T	T	T	T	T	T	T	C	T	T	T	T	T	C	T	T	T	T	T	T	T	C	T	T	C	T	T	T	T	T	T	T	T	T	C	T	T	C	T	T	T	T	T	C	T	T	C	T	T	C	C	T	T	T	T	C	T	T	T	C
JHI-Hv50k-2016-132762	C/G	2H	734858410	+	NA	NA	NA	NA	NA	NA	C	C	C	C	C	C	C	C	C	C	C	C	C	C	C	C	C	C	C	C	C	C	C	C	C	C	C	C	C	C	C	C	C	C	C	C	C	C	C	C	C	C	C	C	C	C	C	C	C	C	C	C	C	C	C	C	C	C	C	C	C	C	C	C	C	C	C	C	C	C	C	C	C	C	C	C	C	C	C	C	C	C	C	C	C	C	C	C	C	C	C	C	C	C	G	C	C	C	C	C	C	C	C	C	C	C	C	C	C	C	C	C	C	C	C	C	C	C	C	C	C	C	C	C	C	C	C	C	C	C	C	C	C	C	C	C	C	C	G	C	C	C	C	C	C	C	C	C	C	C	G	C	C	C	C	C	C	C	C	C	C	C	C	C	C	C	C	C	G	C	C	C	C	C	C	C	G	C	C	C	C	C	C	C	C	C	C	C	G	C	C	C	C	C	C	C	C	C	C	C	C	C	C	C	C	C	C	C	C	C	C	C	C	C	C	C	C	C	C	C	C	C	C	C	C	C	C	C	C	C	C	C	C	C	C	C	C	C	C	C	C	C	C	C	C	C	C	C	C	C
JHI-Hv50k-2016-132763	G/C	2H	734858477	+	NA	NA	NA	NA	NA	NA	G	C	G	G	C	C	G	G	G	C	C	C	G	G	C	G	G	G	C	C	C	G	C	C	G	G	G	C	C	G	G	C	G	G	C	C	C	G	G	G	G	G	G	G	C	G	C	C	C	G	C	C	C	G	C	G	G	C	C	G	C	G	C	C	C	G	G	G	G	G	C	C	C	C	C	G	C	G	C	C	C	G	G	G	C	C	C	C	G	C	G	C	C	C	G	G	G	G	G	C	C	C	C	C	C	C	C	C	G	G	G	C	G	C	G	C	G	G	G	C	G	C	G	C	C	G	G	G	C	G	G	G	G	C	C	G	C	G	G	C	C	C	C	G	G	G	C	C	C	C	G	C	C	G	C	C	C	C	C	G	G	C	C	G	C	C	G	C	G	G	C	C	G	G	C	C	G	G	G	G	C	C	C	G	G	G	C	G	G	G	C	C	C	C	C	G	C	G	G	G	C	C	G	G	C	C	C	C	C	C	G	G	G	C	G	C	G	C	G	C	G	C	C	C	G	C	C	G	C	C	C	C	C	G	C	C	G	C	C	G	G	C	G	C	C	G	C	C	C	G
JHI-Hv50k-2016-132771	A/G	2H	734859614	+	NA	NA	NA	NA	NA	NA	G	A	G	G	A	A	G	G	G	A	A	A	G	G	A	G	G	G	A	A	A	G	A	A	G	G	G	A	A	G	G	A	G	G	A	A	N	G	G	G	G	G	G	G	A	G	A	A	A	G	A	A	A	G	A	G	N	A	A	G	A	G	A	A	A	G	G	G	G	G	A	A	A	A	A	G	A	G	A	A	A	G	G	G	A	A	A	A	G	A	G	A	A	A	A	G	G	G	G	A	A	A	A	A	A	A	A	A	G	G	G	A	G	A	G	A	G	G	G	A	G	A	G	A	A	G	G	G	A	G	G	G	G	A	A	G	A	G	A	A	A	A	A	G	G	G	A	A	A	A	A	A	A	G	A	A	A	A	A	G	G	A	A	G	A	A	G	A	A	G	A	A	G	G	A	A	A	G	G	G	A	A	A	G	G	G	A	G	A	G	A	A	A	A	A	G	A	G	G	G	A	A	G	G	A	A	A	A	A	A	G	G	G	A	G	A	N	A	G	A	G	A	A	A	G	A	A	G	A	A	A	A	A	G	A	A	G	A	A	G	G	A	G	A	A	G	A	A	A	G
JHI-Hv50k-2016-132785	C/G	2H	734871088	+	NA	NA	NA	NA	NA	NA	G	C	G	G	C	C	G	G	G	C	C	C	G	G	C	G	G	C	C	C	C	G	C	C	G	G	G	C	C	C	G	C	C	G	C	C	C	G	C	G	G	G	G	C	C	G	C	C	C	G	C	C	C	C	C	G	C	C	C	G	C	C	C	C	C	G	G	G	G	G	C	C	C	C	C	G	C	G	C	C	C	G	G	C	C	N	C	C	G	C	G	C	C	C	C	G	G	G	G	C	C	C	C	C	C	C	C	C	G	G	G	C	N	C	G	N	G	C	G	C	C	C	G	C	C	G	C	G	C	G	G	G	G	C	C	G	C	G	C	C	C	C	C	C	G	G	C	C	C	C	C	C	C	G	C	C	C	C	C	C	C	C	C	G	C	C	G	C	C	G	C	C	G	C	C	C	C	C	G	C	C	C	C	G	G	G	C	G	C	G	C	C	N	C	C	G	C	G	G	C	C	C	C	G	C	C	C	C	C	C	C	G	G	C	G	C	C	C	C	C	G	C	C	C	G	C	C	G	C	C	C	C	C	G	C	C	G	C	C	G	G	C	G	C	C	G	C	C	C	G
BOPA2_12_31461	G/A	2H	735736634	+	NA	NA	NA	NA	NA	NA	G	G	G	G	G	G	G	G	A	G	G	G	A	G	G	G	A	G	G	G	G	A	G	G	G	G	G	G	G	G	G	G	G	A	G	G	G	A	G	A	G	G	A	G	G	A	G	G	G	A	G	G	G	G	G	A	G	G	G	A	G	G	G	G	G	A	G	A	G	A	G	G	G	G	G	A	G	A	G	G	G	A	A	G	G	G	G	G	G	G	A	G	G	G	A	A	G	G	A	G	G	G	G	G	G	G	G	G	G	G	G	G	G	G	A	G	A	G	A	G	G	G	G	G	G	A	G	A	G	G	G	G	G	G	G	G	G	G	A	G	G	G	G	G	G	G	G	G	G	G	A	G	G	G	G	G	G	G	G	G	G	G	G	A	G	G	A	G	A	A	G	G	G	G	G	G	A	G	A	G	G	G	G	G	G	G	G	A	A	G	G	G	G	G	G	G	G	A	G	G	G	G	G	A	G	G	G	G	G	G	G	G	G	G	N	G	G	G	G	G	G	G	G	G	A	G	G	A	G	G	G	G	G	A	G	G	G	G	G	G	A	G	G	G	G	A	G	G	G	A
SCRI_RS_194105	A/G	2H	737179241	+	NA	NA	NA	NA	NA	NA	G	A	G	G	A	A	G	G	G	A	A	A	G	G	A	G	G	A	A	A	A	A	A	A	G	G	G	A	A	A	G	A	A	G	A	A	A	G	A	G	G	G	G	A	A	G	A	A	A	G	A	A	A	A	A	G	A	A	A	N	A	A	A	A	A	G	G	G	G	G	A	A	A	A	A	G	A	G	A	A	A	G	G	A	A	A	A	A	G	A	G	A	A	A	N	G	G	G	G	A	A	A	A	A	A	A	A	A	G	G	G	A	A	A	G	A	G	A	G	A	A	A	G	A	A	G	A	G	A	G	G	G	G	A	A	G	A	G	N	A	A	A	A	A	G	G	A	A	A	A	N	A	A	G	A	A	A	A	A	A	A	A	A	N	A	A	G	A	N	G	A	A	G	A	A	A	N	A	G	A	A	A	A	G	G	G	A	G	N	G	A	A	A	A	A	G	A	G	G	A	A	A	A	G	A	A	A	A	A	A	A	A	G	A	G	A	A	A	A	A	G	A	A	A	G	A	A	G	A	A	A	A	A	G	A	A	G	A	A	G	G	A	G	A	A	G	A	A	A	G
JHI-Hv50k-2016-133534	A/G	2H	737179313	+	NA	NA	NA	NA	NA	NA	A	A	A	A	A	A	A	A	A	A	A	A	A	A	A	A	A	A	A	A	A	A	A	A	A	A	A	A	A	A	A	A	A	A	A	A	A	A	A	A	A	A	A	A	A	A	A	A	A	A	A	A	A	A	A	A	A	A	A	G	A	A	A	A	A	A	A	A	A	A	A	A	A	A	A	A	A	A	A	A	A	A	A	A	A	A	A	A	A	A	A	A	A	A	G	A	A	A	A	A	A	A	A	A	A	A	A	A	A	A	A	A	A	A	A	A	A	A	A	A	A	A	A	A	A	A	A	A	A	A	A	A	A	A	A	A	A	A	G	A	A	A	A	A	A	A	A	A	A	A	G	A	A	A	A	A	A	A	A	A	A	A	A	G	A	A	A	A	G	A	A	A	A	A	A	A	G	A	A	A	A	A	A	A	A	A	A	A	G	A	A	A	A	A	A	A	A	A	A	A	A	A	A	A	A	A	A	A	A	A	A	A	A	A	A	A	A	A	A	A	A	A	A	A	A	A	A	A	A	A	A	A	A	A	A	A	A	A	A	A	A	A	A	A	A	A	A	A	A	A
JHI-Hv50k-2016-133832	T/C	2H	738320892	+	NA	NA	NA	NA	NA	NA	C	T	C	C	T	T	C	C	T	T	T	T	T	C	T	C	T	T	T	T	T	T	T	T	C	C	T	T	T	T	T	T	T	T	T	T	T	T	T	T	C	C	T	T	T	T	T	T	T	T	T	T	T	T	T	T	T	T	T	T	T	T	T	T	T	T	C	T	C	T	T	T	T	T	T	T	T	T	T	T	T	T	T	T	T	T	T	T	C	T	T	T	T	T	T	T	C	C	T	T	T	T	T	T	T	T	T	T	T	C	C	T	T	T	T	T	T	T	T	T	T	T	C	T	T	T	T	T	T	T	T	C	C	T	T	C	T	C	T	T	T	T	T	T	T	C	T	T	T	T	T	T	T	C	T	T	T	T	T	T	T	T	T	T	T	T	T	T	T	T	T	T	T	T	T	T	T	T	T	T	T	T	T	C	C	C	T	T	T	C	T	T	T	T	T	C	T	T	T	T	T	T	T	T	T	T	T	T	T	T	T	T	C	T	T	T	T	T	T	T	C	T	T	T	T	T	T	T	T	T	T	T	T	T	T	T	C	T	T	C	T	T	T	T	T	T	T	T	T	T
JHI-Hv50k-2016-134083	C/T	2H	739041331	+	NA	NA	NA	NA	NA	NA	C	C	C	C	C	C	T	T	C	C	C	C	C	T	C	T	C	C	C	C	C	C	C	C	C	C	C	C	C	C	C	C	C	C	C	C	C	C	C	C	T	T	C	C	C	C	C	C	C	C	C	C	C	C	C	C	C	C	C	C	C	C	C	C	C	C	T	C	T	C	C	C	C	C	C	C	C	C	C	C	C	C	C	C	C	C	C	C	T	C	C	C	C	C	C	C	C	C	C	C	C	C	C	C	C	C	C	C	C	T	T	C	C	C	C	C	C	C	C	C	C	C	C	C	C	C	C	C	C	C	C	T	T	C	C	T	C	T	C	C	C	C	C	C	C	T	C	C	C	C	C	C	C	T	C	C	C	C	C	C	C	C	T	C	C	C	C	C	C	C	C	C	C	C	C	C	C	C	C	C	C	C	C	T	T	T	C	C	C	T	C	C	C	C	C	C	C	C	C	C	C	C	C	C	C	C	C	C	C	C	C	C	C	C	C	C	C	C	C	C	C	C	C	C	C	C	C	C	C	C	C	C	C	C	C	C	T	C	C	T	C	C	C	C	C	C	C	C	C	C
JHI-Hv50k-2016-134859	A/G	2H	740580293	+	NA	NA	NA	NA	NA	NA	A	G	A	A	A	A	A	A	A	G	A	A	A	A	A	A	G	G	G	G	G	A	A	A	A	A	A	A	A	A	A	A	A	A	G	A	N	A	G	A	A	A	G	A	A	G	A	A	A	A	G	A	A	G	G	A	A	G	G	A	G	A	G	A	A	A	A	A	A	A	A	A	G	G	A	A	A	A	A	A	G	A	G	A	G	G	G	G	A	A	A	A	A	A	A	G	A	A	A	A	A	A	A	A	A	A	G	A	A	A	A	A	G	A	A	A	A	A	A	A	A	A	A	A	G	G	G	G	G	G	A	A	A	A	A	A	A	A	A	G	G	G	G	A	A	A	A	G	A	A	A	A	A	A	A	A	G	G	G	G	A	A	A	A	A	A	A	A	A	A	G	A	A	G	G	G	A	G	A	G	A	A	A	A	A	A	G	A	A	A	A	A	G	A	A	A	G	G	A	G	A	A	G	G	G	G	A	A	G	G	A	A	A	A	G	A	A	A	A	A	A	A	A	A	A	A	A	A	G	A	A	G	G	A	G	G	A	G	A	A	A	A	G	G	A	A	G	A	G	A
JHI-Hv50k-2016-134863	C/A	2H	740580533	+	NA	NA	NA	NA	NA	NA	C	C	C	C	C	A	C	C	A	C	C	C	A	C	C	A	C	C	C	C	C	C	C	C	C	A	C	C	C	C	C	C	C	C	C	C	C	C	C	C	C	C	C	C	C	C	C	C	C	A	C	C	C	C	C	A	C	C	C	A	C	C	C	C	C	A	C	C	C	C	C	C	C	C	A	A	C	A	C	C	C	C	C	C	C	C	C	C	A	C	C	C	C	C	C	C	C	C	A	C	C	C	C	C	C	C	C	C	C	C	C	C	C	C	C	C	C	C	C	A	C	C	A	C	C	C	C	C	C	C	C	C	C	C	C	C	C	C	A	C	C	C	C	C	C	C	C	C	C	C	A	C	C	C	C	C	C	C	C	C	C	C	C	A	C	C	A	C	A	C	C	C	C	C	C	C	A	C	A	C	A	C	C	C	C	C	C	C	A	C	C	C	C	C	C	C	C	C	C	C	C	C	C	C	C	C	C	C	C	C	C	C	C	C	C	C	C	C	C	C	C	C	C	C	C	C	C	C	C	C	C	C	C	C	C	C	C	C	C	C	A	C	C	C	C	A	C	C	C	C
SCRI_RS_194079	G/A	2H	741283305	+	NA	NA	NA	NA	NA	NA	G	A	G	G	G	G	G	G	G	A	G	G	G	G	G	G	G	G	A	A	A	A	A	G	G	G	G	G	G	G	G	G	A	G	A	G	A	G	A	G	G	G	G	A	G	G	G	G	G	G	A	G	G	A	G	G	A	A	A	G	A	A	A	G	G	G	G	G	G	G	G	G	G	A	G	G	G	G	A	G	A	G	A	A	A	A	A	A	G	G	G	G	G	G	G	G	G	G	G	G	G	G	G	G	G	G	A	G	G	G	G	G	A	G	G	G	G	A	A	G	A	G	G	G	A	G	A	G	G	G	G	G	G	G	G	G	G	G	G	A	A	G	G	G	G	G	G	A	G	G	G	G	G	G	G	G	A	A	A	A	A	G	G	G	G	G	G	G	G	G	A	G	G	A	A	A	G	A	G	A	G	G	G	G	G	G	A	G	G	G	G	G	A	G	G	G	A	G	G	G	G	G	A	G	A	A	G	G	A	A	A	G	G	G	G	G	A	G	A	G	G	G	G	G	G	G	G	G	A	G	G	A	G	G	A	A	G	A	G	G	G	G	G	A	G	G	A	G	G	G
JHI-Hv50k-2016-135561	C/T	2H	742067073	+	NA	NA	NA	NA	NA	NA	C	C	C	C	C	C	C	C	C	T	C	C	C	C	C	C	C	C	T	T	C	C	T	C	C	C	C	C	C	C	C	C	C	C	C	C	N	C	C	C	C	C	C	C	C	C	C	C	C	C	C	C	C	C	C	C	C	T	T	C	C	C	T	C	C	C	C	C	C	C	C	C	C	C	C	C	C	C	T	C	C	C	T	C	C	C	T	C	C	C	C	C	C	C	C	C	C	C	C	C	C	C	C	C	C	C	C	C	C	C	C	C	C	C	C	C	C	C	C	C	C	C	C	C	C	C	C	C	C	C	C	C	C	C	C	C	C	C	C	T	C	C	C	C	C	C	C	C	C	C	C	C	C	C	C	C	C	C	C	C	C	C	C	C	C	C	C	C	C	C	C	C	C	C	T	T	C	C	C	C	C	C	C	C	C	C	T	C	C	C	C	C	T	C	C	C	C	C	C	C	C	C	C	C	C	T	C	C	C	C	C	C	C	C	C	C	C	C	C	C	C	C	C	C	C	C	C	C	T	C	C	T	C	C	T	T	C	C	C	C	C	C	C	C	C	C	T	C	C	C
BOPA1_7655-579	G/A	2H	742246932	+	NA	NA	NA	NA	NA	NA	G	G	A	A	G	A	G	G	A	G	G	G	A	G	G	A	G	G	G	G	G	A	G	A	G	G	G	A	A	G	G	G	A	G	G	G	G	G	G	G	G	G	G	A	G	G	G	G	G	G	G	G	G	G	G	A	A	G	G	G	G	A	G	G	G	A	G	G	G	G	G	G	G	G	G	A	A	A	G	G	G	A	G	A	G	G	G	G	A	G	G	G	G	G	G	G	G	G	A	G	G	G	G	A	G	G	G	G	G	G	G	G	G	G	G	G	G	A	A	G	A	G	G	G	G	G	G	G	A	G	A	G	G	G	G	G	G	G	A	G	G	G	G	G	G	G	G	G	G	G	A	G	G	G	G	G	G	G	G	G	A	G	G	G	G	G	A	G	A	G	G	G	G	G	G	G	A	G	A	G	G	G	G	G	G	G	G	G	A	G	G	G	G	G	G	A	G	G	A	G	A	G	G	G	G	G	G	G	G	G	A	G	G	G	G	G	A	G	A	G	G	G	G	G	G	G	G	G	G	G	G	G	G	G	G	G	G	G	A	G	A	G	G	G	A	A	G	G	A	G
SCRI_RS_138320	G/A	2H	744170810	+	NA	NA	NA	NA	NA	NA	G	A	G	G	G	G	G	A	A	G	G	G	G	G	G	G	A	G	A	A	A	A	G	G	G	A	G	A	G	G	G	G	A	A	A	A	A	A	A	A	A	A	A	A	G	A	G	G	G	A	G	G	G	G	A	A	A	G	A	A	A	A	A	G	G	A	G	A	G	G	G	G	G	G	G	G	G	G	A	G	G	A	A	A	G	A	A	G	G	G	A	G	G	A	G	A	A	G	A	G	G	G	G	G	G	N	A	G	A	G	G	G	G	G	A	G	A	A	A	G	A	A	A	A	A	A	A	A	G	A	A	G	G	G	G	G	G	G	G	A	G	G	G	A	A	G	G	G	G	G	G	A	G	G	G	A	G	G	G	G	A	G	G	G	A	G	A	G	G	A	A	G	A	G	A	A	G	G	A	G	G	G	G	G	G	G	A	A	G	G	G	G	A	G	G	G	G	A	G	A	G	A	G	A	G	A	A	A	G	G	A	G	A	G	N	N	A	G	A	A	A	G	A	A	A	G	G	A	A	G	G	A	G	A	A	G	G	G	G	G	A	G	A	A	G	A	A	G	G	A
SCRI_RS_10006	G/A	2H	744901715	+	NA	NA	NA	NA	NA	NA	A	G	G	G	G	G	A	G	G	G	G	G	G	A	G	G	G	G	A	A	G	G	G	G	A	G	G	G	G	G	G	A	G	G	G	G	A	G	A	G	G	G	G	G	G	G	G	G	G	G	G	G	G	G	G	G	G	G	A	G	G	G	A	G	G	G	A	G	A	A	G	G	G	G	G	G	G	G	A	G	G	G	A	G	G	A	A	G	G	G	G	G	A	A	G	G	G	G	G	G	G	G	G	G	G	G	G	G	G	A	A	G	G	G	G	G	G	G	G	G	G	G	G	G	A	G	G	G	G	G	G	A	A	G	G	A	G	A	A	A	G	G	G	G	G	A	A	G	A	G	G	G	G	A	G	A	G	G	G	A	G	G	A	G	G	G	G	G	G	G	A	G	G	G	A	A	G	G	G	G	G	G	G	A	A	A	A	G	G	A	G	G	A	G	G	G	G	G	G	A	G	A	G	G	G	A	A	A	G	G	G	G	G	G	G	A	G	G	G	G	G	G	G	G	G	G	G	G	A	G	G	A	G	G	A	G	A	G	G	A	G	G	A	G	G	G	G	G	G	G
BOPA1_5483-787	G/A	2H	747547956	+	NA	NA	NA	NA	NA	NA	G	A	A	A	G	G	G	G	G	A	G	G	G	G	G	G	G	G	A	A	G	G	G	G	G	G	G	A	A	G	G	A	G	G	A	G	A	G	G	G	G	G	G	G	G	A	G	G	G	G	A	G	G	A	A	G	G	G	A	G	G	G	A	G	G	G	G	G	G	G	A	G	G	G	A	G	G	G	A	G	G	G	A	G	G	A	A	G	G	G	G	G	A	G	A	G	G	G	G	A	A	G	G	G	G	G	A	G	G	G	G	G	A	A	G	A	G	G	G	A	G	G	G	G	A	G	G	G	A	G	G	G	G	A	G	G	A	G	A	A	G	G	G	G	G	G	A	A	G	G	A	G	G	G	G	A	A	G	A	G	G	G	G	A	G	G	G	G	A	G	A	G	G	A	A	A	A	A	G	A	A	A	G	G	G	G	A	G	A	A	A	G	A	G	G	G	A	G	A	G	G	G	A	G	G	A	A	A	A	G	G	G	G	A	A	N	G	G	G	G	G	G	G	G	G	G	G	G	A	G	G	G	G	G	G	G	G	G	G	G	G	G	A	A	G	G	G	G	A	G
SCRI_RS_15119	T/C	2H	751132332	+	NA	NA	NA	NA	NA	NA	C	T	T	T	T	T	C	T	T	T	T	T	T	C	T	T	C	T	T	T	T	T	T	T	C	T	C	T	T	T	T	T	T	C	T	T	T	T	C	C	T	T	T	T	T	T	T	T	C	T	T	T	T	T	T	T	T	T	T	T	T	T	T	T	T	T	C	C	C	T	T	T	C	T	T	T	C	T	T	T	T	T	T	T	T	T	C	T	T	T	C	T	T	C	T	T	T	T	T	T	T	T	T	C	T	T	T	T	T	C	C	C	T	C	T	T	C	T	T	C	T	T	T	T	T	T	T	T	T	C	T	T	C	T	T	C	T	C	T	T	T	C	C	C	T	C	T	T	C	T	T	C	T	C	T	T	T	T	T	C	T	T	C	C	T	T	T	T	C	T	T	T	C	T	T	T	T	C	T	T	C	T	T	T	C	C	C	C	T	C	T	T	T	T	T	C	T	T	C	C	C	C	T	C	T	T	C	C	T	T	T	T	T	T	T	N	T	T	T	C	T	T	T	T	C	T	T	T	T	T	T	T	C	C	C	C	C	T	C	N	T	T	T	T	T	T	T	T	T	C
BOPA1_3450-692	A/G	2H	754535290	+	NA	NA	NA	NA	NA	NA	G	A	A	A	A	A	G	G	G	A	A	A	A	G	A	A	G	A	G	A	A	A	G	A	G	A	A	G	A	A	A	G	A	A	A	A	G	A	G	G	G	G	G	A	A	A	A	A	G	A	A	A	A	A	A	G	A	A	A	A	A	A	A	A	A	G	G	G	G	G	A	A	G	A	A	A	G	A	A	A	A	A	A	A	A	A	A	A	A	A	G	A	A	G	A	A	A	A	G	A	A	A	A	G	A	A	A	A	A	G	G	A	A	A	A	A	G	A	G	G	A	A	A	A	G	A	A	A	A	G	G	A	G	A	A	G	A	G	A	A	A	G	G	A	A	A	A	A	G	A	A	G	A	G	G	A	A	A	A	G	A	A	G	A	A	A	G	G	A	G	A	A	A	A	A	A	A	A	G	A	G	A	A	A	G	G	A	G	A	A	A	A	A	A	A	A	G	A	G	A	G	G	A	G	A	A	G	G	A	A	A	G	A	A	A	A	A	G	A	G	A	A	G	A	G	G	A	G	A	A	G	A	G	G	G	G	G	A	G	N	G	A	A	A	G	A	G	G	A	G
SCRI_RS_172136	C/T	2H	754633998	+	NA	NA	NA	NA	NA	NA	T	C	C	C	T	C	C	C	C	T	T	T	C	T	T	C	C	T	C	T	C	C	C	T	T	C	C	C	C	C	C	T	C	C	C	C	C	C	T	T	C	C	C	C	T	C	C	C	C	C	T	T	C	T	C	C	C	C	C	C	C	C	C	C	T	C	T	C	T	C	C	C	C	C	C	C	T	T	C	C	C	C	C	C	C	C	C	C	C	T	C	C	T	C	T	T	C	C	C	C	C	C	C	T	C	T	C	C	C	T	T	C	T	C	C	T	C	C	C	C	C	C	C	C	C	T	C	T	T	C	C	C	T	C	T	T	C	T	C	C	C	C	C	C	C	C	C	C	T	C	C	C	C	T	C	C	T	C	T	T	C	T	T	C	C	T	C	C	C	C	C	C	C	C	C	C	C	C	C	C	C	C	C	T	T	T	T	C	C	C	C	C	C	C	C	C	T	C	C	C	T	C	C	C	C	C	C	C	T	C	C	C	T	C	C	C	C	C	C	T	T	T	C	T	C	C	T	C	C	T	C	C	C	C	C	C	C	C	C	N	C	C	C	C	C	C	C	C	T	C
BOPA1_9910-427	G/A	2H	755079269	+	NA	NA	NA	NA	NA	NA	G	G	N	A	A	G	A	A	A	A	A	G	G	G	A	G	A	G	A	G	A	A	G	A	G	G	G	A	A	G	G	G	G	G	G	A	A	G	G	G	A	A	A	G	A	G	A	G	A	G	A	A	G	A	G	A	A	A	G	G	G	G	G	G	G	A	G	A	G	A	G	G	A	G	G	G	G	A	G	G	A	G	G	G	G	G	G	G	G	G	A	G	A	G	G	A	G	G	A	G	G	A	A	G	A	G	G	A	G	G	G	G	A	G	G	G	A	G	A	A	G	G	G	G	A	A	A	A	G	A	A	A	G	G	A	G	G	G	G	G	G	A	A	G	G	G	G	G	G	A	G	A	G	G	A	G	A	G	A	G	G	G	G	G	G	G	A	A	G	A	G	G	G	G	G	G	G	G	A	G	A	G	A	G	G	G	G	A	G	G	G	G	G	G	G	G	G	G	A	G	G	G	G	A	G	G	G	G	A	G	G	A	A	G	G	G	G	A	G	G	A	A	A	A	A	A	A	A	G	A	A	G	A	A	A	A	A	G	A	G	A	A	G	G	A	A	A	A	G	A
JHI-Hv50k-2016-142044	C/T	2H	755314635	+	NA	NA	NA	NA	NA	NA	T	C	C	C	C	T	C	C	C	C	C	T	C	T	C	C	C	C	C	T	C	C	C	T	T	C	C	C	T	C	C	T	C	C	C	C	C	C	T	T	C	C	C	C	C	C	C	C	C	C	C	C	C	C	T	C	T	C	C	C	C	C	C	C	T	C	T	C	T	C	C	C	C	C	C	C	T	C	C	C	C	C	C	C	C	C	C	C	C	T	C	C	C	T	C	C	C	C	C	C	C	C	C	T	C	T	C	C	C	T	T	C	C	C	C	C	C	C	C	C	C	C	C	C	C	C	C	C	C	C	C	C	T	C	C	T	C	T	C	C	C	C	C	C	C	C	C	C	T	C	C	C	C	T	C	C	C	C	C	T	C	C	T	C	C	T	C	C	C	C	C	C	C	C	C	C	C	C	C	C	C	C	C	C	T	T	C	C	C	C	C	C	C	C	C	C	T	C	C	C	T	T	C	C	C	C	C	C	C	C	C	C	C	C	C	C	C	C	C	T	C	C	C	C	C	C	C	C	C	C	C	C	C	C	C	C	C	C	C	N	C	C	C	C	C	C	C	C	C	C
BOPA1_1344-930	G/A	2H	758851064	+	NA	NA	NA	NA	NA	NA	G	G	N	G	G	A	A	G	A	A	G	A	G	G	G	G	G	A	G	A	G	G	A	G	G	G	G	G	G	G	A	G	G	G	G	G	A	G	G	G	G	G	G	G	G	G	G	A	G	A	A	G	A	A	A	A	G	G	A	G	G	G	A	A	A	A	G	G	G	A	G	G	G	G	G	G	G	G	A	G	G	G	A	G	G	A	G	G	A	A	G	A	A	G	A	A	G	G	A	G	G	G	G	G	G	A	G	G	A	G	G	G	A	G	G	A	G	G	G	G	G	G	G	G	A	G	A	G	G	G	A	G	G	G	G	G	G	G	A	A	G	G	G	G	A	A	A	A	G	G	A	G	A	G	A	A	A	G	A	G	G	A	G	G	G	A	A	A	A	G	A	G	G	A	A	A	A	G	A	A	G	G	G	G	G	G	G	A	A	A	G	A	A	A	A	G	A	A	G	G	G	G	A	G	G	A	G	G	A	A	G	A	A	G	N	N	G	A	G	G	G	G	A	G	G	A	G	A	A	G	A	G	G	G	G	G	A	G	G	G	A	G	A	G	A	A	A	A	G	G
SCRI_RS_142982	C/T	2H	759162899	+	NA	NA	NA	NA	NA	NA	T	C	N	T	C	C	C	C	C	C	C	C	C	T	C	C	C	C	C	C	C	C	C	T	T	C	T	T	T	C	C	T	C	T	C	C	C	C	T	T	C	C	C	C	C	C	C	C	C	C	C	C	C	C	C	C	T	C	C	C	C	C	C	C	C	C	T	T	T	C	C	C	C	C	C	C	T	C	C	C	C	C	C	C	T	C	C	C	C	C	C	C	C	T	C	C	C	C	C	C	C	C	C	T	C	C	C	C	C	T	T	C	C	C	C	C	C	C	C	C	C	C	C	C	C	C	C	C	C	C	C	C	C	C	C	T	C	T	C	C	C	C	C	C	C	C	C	C	C	C	C	C	C	T	C	C	C	C	C	C	C	C	C	C	C	C	C	C	C	C	C	C	C	C	C	C	C	C	C	C	C	C	C	C	C	T	C	C	C	C	C	C	C	C	C	T	C	C	C	C	T	C	C	C	C	C	C	C	C	C	C	C	C	C	C	C	C	C	C	T	C	C	C	C	C	C	C	C	C	C	C	C	C	C	C	C	C	C	C	T	C	C	C	C	C	C	C	C	C	C
JHI-Hv50k-2016-144152	G/A	2H	759744360	+	NA	NA	NA	NA	NA	NA	A	A	N	A	A	G	G	G	G	G	G	G	G	A	G	G	A	G	G	G	G	G	G	A	A	A	G	A	A	G	G	A	G	A	A	G	G	G	A	A	G	G	G	G	G	A	G	G	G	G	G	G	G	G	G	G	A	G	G	A	G	G	G	A	G	G	A	A	A	G	A	A	G	A	G	G	A	G	G	G	G	G	G	G	A	A	A	G	G	G	G	G	G	A	G	G	G	G	G	A	A	G	G	A	G	G	A	G	G	A	A	A	G	A	G	G	G	G	G	A	G	G	A	G	G	G	G	A	G	G	G	A	G	A	G	A	A	A	G	G	G	G	G	G	G	G	G	G	G	G	G	G	G	A	G	G	G	G	G	G	G	G	G	A	G	G	G	G	G	G	G	G	A	G	G	A	G	A	G	G	A	A	G	G	A	A	G	G	G	G	A	G	G	G	G	A	G	G	G	N	A	A	G	G	G	G	G	G	G	G	A	G	G	G	G	G	G	G	G	A	A	A	G	G	G	G	G	G	G	G	G	G	G	G	G	G	G	A	G	A	G	G	G	A	G	G	G	G	G	G
JHI-Hv50k-2016-145379	G/A	2H	761269312	+	NA	NA	NA	NA	NA	NA	G	G	G	G	A	G	G	G	G	G	G	G	G	G	G	G	A	G	G	G	G	G	G	G	G	G	A	G	G	G	A	G	G	G	G	G	G	G	G	G	G	G	G	G	G	A	G	G	G	G	G	G	G	G	G	G	G	G	G	G	G	G	G	G	G	G	G	G	G	A	G	G	G	G	G	G	G	G	G	G	G	G	G	G	A	G	A	G	G	G	G	G	G	G	G	G	G	G	G	G	G	G	G	G	G	G	G	G	G	G	G	G	G	A	G	G	G	G	G	G	G	G	G	G	G	G	G	A	G	A	G	G	G	G	G	G	G	G	G	G	G	G	G	G	G	G	G	G	G	G	G	G	G	G	G	G	G	G	G	G	G	G	G	G	G	G	G	G	G	G	G	G	A	G	G	G	G	A	G	G	G	G	G	G	G	G	G	G	G	G	G	G	G	G	G	G	G	G	A	A	G	A	G	G	G	G	G	G	G	G	A	G	G	G	G	G	G	G	G	G	A	A	G	G	G	G	G	G	G	G	G	G	G	G	G	G	G	G	G	G	G	G	G	G	G	G	G	G	G	G
JHI-Hv50k-2016-146123	C/G	2H	762708157	+	NA	NA	NA	NA	NA	NA	G	G	N	G	G	G	G	G	G	C	G	G	G	G	G	G	G	G	C	C	G	G	G	G	G	G	G	G	G	G	G	G	G	G	G	G	G	G	G	G	G	G	G	G	G	G	C	C	G	C	G	C	G	G	C	C	C	G	C	G	C	G	G	G	G	G	G	G	G	G	G	G	G	C	C	G	C	C	C	C	G	C	G	C	C	C	C	C	C	C	C	C	C	G	G	C	C	C	G	G	C	C	C	G	C	C	C	C	G	C	C	C	G	C	G	C	C	C	C	C	G	C	C	C	G	C	G	C	C	C	C	C	C	C	G	G	G	G	C	C	G	G	G	C	C	G	C	G	C	C	G	C	C	C	C	C	G	C	G	C	C	G	G	C	C	C	C	G	G	G	G	C	C	G	G	G	G	C	C	C	G	G	G	C	G	G	G	G	C	C	G	C	C	C	C	G	G	C	C	C	C	C	G	C	C	G	G	C	G	G	C	C	C	C	C	N	C	C	G	C	C	C	C	C	C	C	C	C	G	C	C	C	C	C	C	C	C	C	C	C	C	C	G	C	C	C	C	C	G	C
SCRI_RS_123364	A/C	2H	763961511	+	NA	NA	NA	NA	NA	NA	A	A	N	A	A	A	A	A	A	C	A	A	A	C	A	A	A	A	C	C	A	C	C	A	C	A	A	A	A	C	A	C	A	C	A	A	A	A	C	A	A	A	A	A	A	A	A	A	A	A	C	A	C	C	A	A	A	A	C	A	A	A	C	A	A	A	C	C	A	C	A	A	A	A	A	A	A	A	A	A	C	C	C	A	A	A	A	A	C	A	A	C	C	A	A	A	A	A	C	A	A	A	A	A	A	N	A	A	C	C	C	A	C	A	A	A	A	A	A	A	C	A	A	A	A	A	C	A	C	C	A	A	A	A	A	C	A	A	C	C	A	A	A	A	C	C	C	C	A	A	C	A	C	C	C	A	C	A	C	C	A	A	A	A	A	A	A	C	C	A	C	A	A	C	C	A	C	A	C	C	A	A	A	C	A	C	A	A	C	C	A	C	C	C	C	A	A	C	C	A	A	A	C	A	A	C	C	C	C	C	A	A	A	A	A	N	A	A	C	A	A	A	A	A	A	A	A	A	C	A	A	C	A	C	A	A	A	A	A	C	A	A	C	A	A	A	A	A	C	C
SCRI_RS_150519	C/T	2H	766082237	+	NA	NA	NA	NA	NA	NA	C	T	C	C	C	C	C	C	C	C	T	C	C	C	C	C	C	T	C	C	C	C	C	C	C	C	C	T	T	C	C	C	C	C	T	C	C	C	C	C	C	C	C	C	C	C	C	T	C	C	C	T	C	C	C	C	C	C	C	T	C	C	C	C	C	C	C	C	C	C	T	T	C	C	C	C	C	T	C	C	C	C	C	C	C	T	T	C	C	C	C	C	C	C	T	C	C	C	C	T	T	C	C	C	C	C	T	C	C	C	C	C	C	T	C	T	C	C	C	C	C	C	C	C	C	C	C	C	C	C	C	C	C	T	C	C	C	C	C	C	C	C	C	C	C	C	C	C	C	C	C	C	C	C	C	T	C	C	C	C	C	T	C	T	C	C	C	C	C	C	C	C	T	C	C	C	C	C	C	C	C	T	C	C	T	C	T	C	C	C	T	C	C	C	C	C	C	C	C	T	C	T	C	C	C	C	C	T	C	C	C	C	T	C	T	C	C	C	C	C	C	C	C	T	C	C	T	C	C	T	C	C	C	C	C	C	C	C	C	C	C	C	C	T	C	C	C	C	C	C
JHI-Hv50k-2016-148226	G/T	2H	767855330	+	NA	NA	NA	NA	NA	NA	T	G	G	G	G	G	G	G	G	G	G	G	G	G	T	G	G	G	G	G	G	G	G	T	G	G	G	G	G	G	G	G	G	G	G	G	G	G	T	G	G	G	G	G	G	G	G	G	G	G	G	G	G	G	G	G	G	G	G	G	G	G	G	G	G	G	G	G	G	G	G	G	G	G	G	G	T	G	G	G	G	G	G	G	G	G	G	G	G	G	G	G	G	G	G	G	G	G	T	G	G	G	G	G	G	G	G	G	G	G	G	G	G	G	T	G	G	G	G	G	G	G	G	G	G	G	G	G	T	G	G	G	G	G	G	G	G	G	G	G	G	G	G	G	G	G	G	G	G	G	G	G	G	G	T	G	G	G	G	G	G	G	G	G	G	G	G	T	G	G	G	G	G	G	G	G	G	G	T	G	G	G	G	T	G	G	G	G	G	G	G	G	G	G	G	T	G	G	G	G	G	G	G	G	G	G	G	G	G	G	G	G	G	G	G	G	G	G	G	G	G	G	G	G	G	G	G	G	G	G	G	G	G	G	G	G	G	G	G	G	G	G	G	G	G	G	G	G	T	G
BOPA2_12_20775	A/T	2H	767940290	+	NA	NA	NA	NA	NA	NA	T	A	A	A	A	A	A	A	A	A	A	A	A	A	T	A	A	A	A	A	A	A	A	T	A	A	A	A	A	A	A	A	A	A	A	A	A	A	T	A	A	A	A	A	A	A	A	A	A	A	A	A	A	A	A	A	A	A	A	A	A	A	A	A	A	A	A	A	A	A	A	A	A	A	A	A	T	A	A	A	A	A	A	A	A	A	A	A	A	A	A	A	A	A	A	A	A	A	T	A	A	A	A	A	A	A	A	A	A	A	A	A	A	A	T	A	A	A	A	A	A	A	A	A	A	A	A	A	T	A	A	A	A	A	A	A	A	A	A	A	A	A	A	A	A	A	A	A	A	A	A	A	A	A	T	A	A	A	A	A	A	A	A	A	A	A	A	T	A	A	A	A	A	A	A	A	A	A	T	A	A	A	A	T	A	A	A	A	A	A	A	A	A	A	A	T	A	A	A	A	A	A	A	A	A	A	A	A	A	A	A	A	A	A	A	A	A	A	A	A	A	A	A	A	A	A	A	A	A	A	A	A	A	A	A	A	A	A	A	A	A	A	A	A	A	A	A	A	T	A
JHI-Hv50k-2016-148514	T/C	3H	30013	+	NA	NA	NA	NA	NA	NA	T	T	T	T	T	T	T	T	T	T	T	T	T	T	T	T	T	T	T	T	C	T	C	C	C	C	T	T	C	T	T	C	T	T	T	T	C	T	T	C	T	T	T	T	T	T	T	C	T	T	T	T	T	T	C	T	T	C	T	C	T	T	T	T	T	C	T	C	C	T	T	T	C	T	T	T	C	T	T	T	T	T	C	T	C	C	C	T	T	T	C	T	C	T	C	T	T	T	T	C	T	C	T	T	C	T	T	T	C	T	T	T	T	C	C	C	T	T	T	T	T	T	T	T	C	T	T	T	T	T	T	T	T	T	T	C	C	T	C	T	C	C	C	T	C	T	C	T	C	C	T	T	C	T	T	T	T	C	T	T	C	C	C	T	T	T	T	T	C	T	C	C	T	T	T	C	T	T	T	T	T	T	T	T	T	T	T	T	T	T	T	C	C	T	T	T	T	T	T	T	T	T	T	C	T	T	T	T	C	C	T	T	T	T	T	N	T	T	T	T	T	T	T	T	T	T	T	C	C	T	C	T	T	T	T	C	T	C	C	T	T	T	T	T	T	N	T	C	T	T
JHI-Hv50k-2016-148512	C/A	3H	30213	+	NA	NA	NA	NA	NA	NA	C	C	C	C	C	C	C	C	C	C	C	C	C	C	C	C	C	C	C	C	A	C	A	A	A	C	C	C	A	C	C	A	C	C	C	C	A	C	C	A	C	C	C	C	C	C	C	C	C	C	C	C	C	C	A	C	C	A	C	C	C	C	C	C	C	A	C	A	A	C	C	C	A	C	C	C	A	C	C	C	C	C	C	C	A	A	A	C	C	C	C	C	C	C	A	C	C	C	C	A	C	A	C	C	A	C	C	C	C	C	C	C	C	A	A	A	C	C	C	C	C	C	C	C	A	C	C	C	C	C	C	C	C	C	C	C	A	C	A	C	A	A	A	C	C	C	A	C	C	A	C	C	C	C	C	C	C	A	C	C	A	A	A	C	C	C	C	C	A	C	A	A	C	C	C	A	C	C	C	C	C	C	C	C	C	C	C	C	C	C	C	A	C	C	C	C	C	C	C	C	C	C	C	A	C	C	C	C	A	C	C	C	C	C	C	C	C	C	C	C	C	C	C	C	C	C	C	A	C	C	A	C	C	C	C	A	C	C	A	C	C	C	C	C	C	N	C	A	C	C
JHI-Hv50k-2016-148511	A/G	3H	30746	+	NA	NA	NA	NA	NA	NA	A	A	A	A	A	A	A	A	A	A	A	A	A	A	A	A	A	A	A	A	G	A	G	A	A	N	A	A	A	A	A	A	A	A	A	A	A	A	A	G	A	A	A	A	A	A	A	N	A	A	A	A	A	A	A	A	A	G	A	N	A	A	A	A	A	A	A	A	G	A	A	A	A	A	A	A	A	A	A	A	A	A	A	A	A	A	A	A	A	A	N	A	A	A	A	A	A	A	A	A	A	A	A	A	A	A	A	A	A	A	A	A	A	A	G	A	A	A	A	A	A	A	A	A	A	A	A	A	A	A	A	A	A	A	A	N	A	A	G	A	A	A	A	A	A	A	G	A	N	A	A	A	A	A	A	A	A	G	A	A	A	A	A	A	A	A	A	A	A	A	A	A	A	A	A	A	A	A	A	A	A	A	A	A	A	A	A	A	A	A	A	G	N	A	A	A	A	A	A	A	A	A	A	A	A	A	A	A	A	A	A	A	A	A	A	A	A	A	A	A	A	A	A	A	A	A	A	A	N	A	A	A	A	A	A	A	A	N	A	A	A	A	A	A	A	A	A	A	A	A
JHI-Hv50k-2016-148499	C/G	3H	62793	+	NA	NA	NA	NA	NA	NA	C	C	C	C	G	C	C	C	C	C	C	C	C	C	C	C	G	C	C	C	G	C	G	N	N	C	C	C	C	C	C	N	C	C	C	C	N	C	C	G	C	C	C	C	C	G	C	C	C	C	C	C	C	C	N	C	C	G	C	N	C	C	C	C	C	N	C	N	G	C	C	C	N	C	C	C	N	C	C	C	C	C	G	C	N	N	N	C	C	C	C	C	G	C	N	C	C	C	C	N	C	N	C	C	N	C	C	C	G	C	C	C	C	N	G	C	G	C	C	C	C	C	C	C	N	C	C	C	C	C	C	G	C	C	C	C	N	C	G	C	N	N	N	C	G	C	G	C	C	N	C	C	G	C	C	G	C	G	C	C	N	N	N	C	C	C	C	C	N	C	N	N	C	C	C	N	C	C	C	C	C	C	C	C	C	C	C	C	C	C	C	G	C	C	C	C	C	C	C	C	C	C	C	N	C	C	C	C	N	G	C	C	N	C	C	C	C	C	C	C	C	G	C	C	C	C	C	N	C	C	N	C	C	C	C	N	C	C	N	C	C	C	N	C	C	C	C	N	C	G
JHI-Hv50k-2016-148483	G/C	3H	65104	+	NA	NA	NA	NA	NA	NA	C	C	C	C	G	C	C	C	C	C	C	C	C	C	C	C	N	C	C	C	G	C	G	N	N	C	C	C	C	C	C	N	C	C	C	C	N	C	C	G	C	C	C	C	C	N	G	G	C	G	G	G	G	G	N	G	G	G	C	N	G	C	G	G	C	N	C	N	G	C	C	C	N	G	G	G	N	G	G	G	G	G	G	G	N	N	N	C	G	G	G	G	C	C	N	G	G	G	G	N	G	N	G	C	N	G	G	G	G	G	G	G	G	N	G	N	C	G	G	G	G	G	G	G	N	G	G	G	C	G	G	C	G	G	C	C	N	C	G	C	N	N	N	G	G	G	G	G	G	N	G	G	C	G	C	G	G	C	G	G	N	N	N	G	G	G	G	G	N	C	N	N	G	G	G	N	G	G	C	C	C	C	C	C	C	C	C	C	C	C	C	G	C	C	C	C	C	C	G	G	G	G	G	N	G	G	G	G	N	G	G	G	N	G	G	G	G	G	G	G	G	C	G	G	G	G	G	N	G	G	N	G	G	G	G	N	G	G	N	G	G	G	N	G	G	G	G	N	G	C
JHI-Hv50k-2016-148480	T/C	3H	65452	+	NA	NA	NA	NA	NA	NA	T	T	T	T	C	T	T	T	T	T	T	T	T	T	T	T	C	T	T	T	C	T	C	C	C	C	C	T	C	T	C	C	T	T	T	T	N	T	T	C	T	T	T	T	T	C	T	C	T	T	T	T	T	T	N	T	T	C	T	C	T	T	T	T	T	C	T	C	C	T	T	T	C	T	T	T	C	T	T	T	T	T	C	T	C	C	C	T	T	T	C	T	C	T	C	T	T	T	T	C	T	N	T	T	C	T	T	T	C	T	T	T	T	C	C	N	C	T	T	T	T	T	T	T	C	T	T	T	T	T	T	C	T	T	T	C	C	T	C	T	C	C	C	T	C	T	C	T	C	C	T	T	C	T	T	C	T	C	T	T	C	C	C	T	T	T	T	T	C	T	C	C	T	T	T	C	T	T	T	T	T	T	T	T	T	T	T	T	T	T	T	C	C	T	T	T	T	T	T	T	T	T	T	N	T	T	T	T	N	C	T	T	N	T	T	T	T	T	T	T	T	C	T	T	T	T	T	C	C	T	N	T	T	T	T	C	T	C	N	T	T	T	N	T	T	T	T	N	T	C
JHI-Hv50k-2016-148475	T/C	3H	74500	+	NA	NA	NA	NA	NA	NA	T	T	T	T	T	T	T	T	T	T	T	T	T	T	T	T	C	T	T	T	C	T	C	T	T	T	C	T	C	T	C	C	T	T	T	T	C	T	T	C	T	T	T	T	T	C	T	T	T	T	T	T	T	T	T	T	T	C	T	C	T	T	T	T	T	C	T	C	C	T	T	T	C	T	T	T	T	T	T	T	T	T	C	T	C	C	C	T	T	T	T	T	C	T	C	T	T	T	T	T	T	T	T	T	T	T	T	T	C	T	T	T	T	C	C	C	T	T	T	T	T	T	T	T	C	T	T	T	T	T	T	C	T	T	T	T	C	T	C	T	C	C	C	T	C	T	C	T	T	T	T	T	C	T	T	C	T	C	T	T	C	C	C	T	T	T	T	T	C	T	T	C	T	T	T	C	T	T	T	T	T	T	T	T	T	T	T	T	T	T	T	C	T	T	T	T	T	T	T	T	T	T	T	C	T	T	T	T	C	C	T	T	T	T	T	T	T	T	T	T	T	T	T	T	T	T	T	C	T	T	C	T	T	T	T	C	T	T	C	T	T	T	N	T	T	N	T	C	T	T
JHI-Hv50k-2016-148473	T/C	3H	75083	+	NA	NA	NA	NA	NA	NA	T	T	T	T	C	T	T	T	T	T	T	T	T	T	T	T	C	T	T	T	C	T	C	C	C	C	N	T	N	T	N	C	T	T	T	T	N	T	T	C	T	T	T	T	T	C	T	C	T	T	T	T	T	T	C	T	T	C	T	C	T	T	T	T	T	C	T	N	C	T	T	T	N	T	T	T	C	T	T	T	T	T	N	T	N	N	N	T	T	T	C	T	N	T	N	T	T	T	T	C	T	C	T	T	C	T	T	T	N	T	T	T	T	N	C	N	C	T	T	T	T	T	T	T	C	T	T	T	T	T	T	N	T	T	T	C	C	T	C	T	N	N	N	T	N	T	C	T	C	C	T	T	N	T	T	C	T	C	T	T	N	C	N	T	T	T	T	T	N	T	C	N	T	T	T	N	T	T	T	T	T	T	T	T	T	T	T	T	T	T	T	C	C	T	T	T	T	T	T	T	T	T	T	N	T	T	T	T	N	N	T	T	N	T	T	T	T	T	T	T	T	C	T	T	T	T	T	N	C	T	N	T	T	T	T	N	T	C	N	T	T	T	N	T	T	T	T	N	T	C
JHI-Hv50k-2016-148471	C/T	3H	75226	+	NA	NA	NA	NA	NA	NA	C	C	C	C	C	C	C	C	C	C	C	C	C	C	C	C	C	C	C	C	T	C	T	C	C	C	T	C	T	C	T	T	C	C	C	C	T	C	C	T	C	C	C	C	C	C	C	C	C	C	C	C	C	C	C	C	C	T	C	T	C	C	C	C	C	T	C	T	T	C	C	C	T	C	C	C	C	C	C	C	C	C	T	C	T	T	T	C	C	C	C	C	T	C	T	C	C	C	C	C	C	C	C	C	C	C	C	C	T	C	C	C	C	T	T	T	C	C	C	C	C	C	C	C	T	C	C	C	C	C	C	T	C	C	C	C	T	C	T	C	T	T	T	C	T	C	T	C	C	C	C	C	T	C	C	T	C	T	C	C	T	T	T	C	C	C	C	C	T	C	C	T	C	C	C	T	C	C	C	C	C	C	C	C	C	C	C	C	C	C	C	T	C	C	C	C	C	C	C	C	C	C	C	T	C	C	C	C	T	T	C	C	C	C	C	C	C	C	C	C	C	C	C	C	C	C	C	T	C	C	T	C	C	C	C	T	C	C	T	C	C	C	C	C	C	N	C	T	C	C
JHI-Hv50k-2016-148461	C/A	3H	78514	+	NA	NA	NA	NA	NA	NA	C	C	C	C	A	C	C	C	C	C	C	C	C	C	C	C	C	C	C	C	A	C	A	C	C	C	A	C	C	C	A	C	C	C	C	C	N	C	C	A	C	C	C	C	C	C	C	C	C	C	C	C	C	C	C	C	C	A	C	C	C	C	C	C	C	C	C	C	A	C	C	C	C	C	C	C	C	C	C	C	C	C	C	C	C	C	C	C	C	C	C	C	C	C	C	C	C	C	C	C	C	C	C	C	C	C	C	C	C	C	C	C	C	C	A	C	A	C	C	C	C	C	C	C	C	C	C	C	C	C	C	C	C	C	C	C	C	C	A	C	C	C	C	C	C	C	A	C	C	C	C	C	C	C	C	C	C	A	C	C	C	C	C	C	C	C	C	C	C	C	C	C	C	C	C	C	C	C	C	C	C	C	C	C	C	C	C	C	C	C	C	A	C	C	C	C	C	C	C	C	C	C	C	C	C	C	C	C	C	C	C	C	N	C	C	C	C	C	C	C	C	A	C	C	C	C	C	C	C	C	C	C	C	C	C	C	C	C	C	C	C	C	C	C	C	C	C	C	C	A
JHI-Hv50k-2016-148460	T/C	3H	78710	+	NA	NA	NA	NA	NA	NA	T	T	T	T	N	T	T	T	T	T	T	T	T	T	T	T	C	T	T	T	C	T	C	C	C	C	C	T	T	T	C	C	T	T	T	T	C	T	T	C	T	T	T	T	T	C	T	C	T	T	T	T	T	T	C	T	T	C	T	C	T	T	T	T	T	C	T	C	C	T	T	T	C	T	T	T	C	T	T	T	T	T	T	T	C	C	C	T	T	T	C	T	T	T	C	T	T	T	T	C	T	C	T	T	C	T	T	T	T	T	T	T	T	C	C	C	N	T	T	T	T	T	T	T	C	T	T	T	T	T	T	C	T	T	T	C	C	T	C	T	C	C	C	T	T	T	C	T	C	C	T	T	T	T	T	T	T	C	T	T	C	C	C	T	T	T	T	T	C	T	C	C	T	T	T	C	T	T	T	T	T	T	T	T	T	T	T	T	T	T	T	C	C	T	T	T	T	T	T	T	T	T	T	C	T	T	T	T	C	T	T	T	N	T	T	N	T	T	T	T	T	N	T	T	T	T	T	C	C	T	C	T	T	T	T	C	T	C	C	T	T	T	N	T	T	N	T	C	T	N
JHI-Hv50k-2016-148459	G/C	3H	79507	+	NA	NA	NA	NA	NA	NA	C	C	C	C	N	C	C	C	C	C	C	C	C	C	C	C	G	C	C	C	G	C	G	G	G	G	G	C	G	C	G	G	C	C	C	C	G	C	C	G	C	C	C	C	C	G	G	C	C	G	G	G	G	G	C	G	G	G	C	G	G	C	G	G	C	G	C	G	G	C	C	C	G	G	G	G	C	G	G	G	G	G	G	G	C	C	C	C	G	G	C	G	C	C	G	G	G	G	G	G	G	C	G	C	C	G	G	G	G	G	G	G	G	C	G	C	N	G	G	G	G	G	G	G	G	G	G	G	C	G	G	G	G	G	C	G	G	C	G	C	G	G	G	G	G	G	G	G	C	C	G	G	C	G	C	C	G	C	G	G	C	G	G	G	G	G	G	G	C	C	C	C	G	G	G	C	G	G	C	C	C	C	C	C	C	C	C	C	C	C	C	G	G	C	C	C	C	C	G	G	G	G	G	C	G	G	G	G	C	G	G	G	N	G	N	N	G	G	G	G	G	N	G	G	G	G	G	C	C	G	C	G	G	G	G	C	G	C	C	G	G	G	N	G	G	N	G	C	G	N
JHI-Hv50k-2016-148452	T/C	3H	79877	+	NA	NA	NA	NA	NA	NA	T	T	T	T	T	T	T	T	T	T	T	T	T	T	T	T	T	T	T	T	C	T	C	T	T	T	T	T	T	T	T	T	T	T	T	T	T	T	T	C	T	T	T	T	T	T	T	T	T	T	T	T	T	T	T	T	T	C	T	T	T	T	T	T	T	T	T	T	C	T	T	T	T	T	T	T	T	T	T	T	T	T	T	T	T	T	T	T	T	T	T	T	T	T	T	T	T	T	T	T	T	T	T	T	T	T	T	T	T	T	T	T	T	T	C	T	T	T	T	T	T	T	T	T	T	T	T	T	T	T	T	T	T	T	T	T	T	T	C	T	T	T	T	T	T	T	C	T	T	T	T	T	T	T	T	T	T	C	T	T	T	T	T	T	T	T	T	T	T	T	T	T	T	T	T	T	T	T	T	T	T	T	T	T	T	T	T	T	T	T	T	C	T	T	T	T	T	T	T	T	T	T	T	T	T	T	T	T	T	T	T	T	T	T	T	T	T	T	T	T	T	T	T	T	T	T	T	T	T	T	T	T	T	T	T	T	T	T	T	T	T	T	T	T	T	T	T	T	T	T
JHI-Hv50k-2016-148529	C/G	3H	86180	+	NA	NA	NA	NA	NA	NA	G	G	G	G	C	G	G	G	G	G	G	G	G	G	G	G	C	G	G	G	C	G	C	C	C	C	C	G	C	G	C	C	G	G	G	G	C	G	G	C	G	G	G	G	G	C	C	G	G	C	C	C	C	C	G	C	C	C	G	C	C	G	C	C	G	C	G	C	C	G	G	G	C	C	C	C	G	C	C	C	C	C	C	C	G	G	G	G	C	C	G	C	G	G	C	C	C	C	C	C	C	G	C	G	G	C	C	C	C	C	C	C	C	G	C	G	G	C	C	C	C	C	C	C	C	C	C	C	G	C	C	G	C	C	G	C	C	G	C	G	C	C	C	C	C	C	C	C	G	G	C	C	G	C	G	G	C	G	C	C	G	C	C	C	C	C	C	C	G	G	G	G	C	C	C	G	C	C	G	G	G	G	G	G	G	G	G	G	G	G	G	C	C	G	G	G	G	G	C	C	C	C	C	G	C	C	C	C	G	C	C	C	N	C	C	N	C	C	C	C	C	G	C	C	C	C	C	G	G	C	G	C	C	C	C	G	C	G	G	C	C	C	N	C	C	N	C	G	C	G
JHI-Hv50k-2016-148530	T/C	3H	86441	+	NA	NA	NA	NA	NA	NA	T	T	T	T	C	T	T	T	T	T	T	T	T	T	T	T	T	T	T	T	C	T	C	C	C	T	T	T	T	T	T	T	T	T	T	T	T	T	T	C	T	T	T	T	T	T	T	T	T	T	T	T	T	T	C	T	T	C	T	T	T	T	T	T	T	T	T	T	C	T	T	T	T	T	T	T	C	T	T	T	T	T	T	T	T	T	T	T	T	T	T	T	T	T	T	T	T	T	T	T	T	T	T	T	T	T	T	T	T	T	T	T	T	T	C	T	C	T	T	T	T	T	T	T	T	T	T	T	T	T	T	T	T	T	T	T	T	T	C	T	T	T	T	T	T	T	C	T	T	T	T	T	T	T	T	C	T	C	T	T	T	T	T	T	T	T	T	T	T	T	T	T	T	T	T	T	T	T	T	T	T	T	T	T	T	T	T	T	T	T	T	C	T	T	T	T	T	T	T	T	T	T	T	T	T	T	T	T	T	T	T	T	N	T	T	T	T	T	T	T	T	C	T	T	T	T	T	T	T	T	T	T	T	T	T	T	T	T	T	T	T	T	T	T	T	T	T	T	T	C
JHI-Hv50k-2016-148531	C/G	3H	87234	+	NA	NA	NA	NA	NA	NA	G	G	G	G	G	G	G	G	G	G	G	G	G	G	G	G	C	G	G	G	C	G	C	N	N	G	G	G	G	G	G	N	G	G	G	G	N	G	G	C	G	G	G	G	G	C	C	C	G	C	C	C	C	C	N	C	C	C	G	G	C	G	C	C	G	N	G	N	C	G	G	G	N	C	C	C	N	C	C	C	C	C	C	C	N	N	N	G	C	C	C	C	G	G	N	C	C	C	C	G	C	C	C	G	C	C	C	C	C	C	C	C	C	N	C	N	C	C	C	C	C	C	C	C	N	C	C	C	G	C	C	C	C	C	G	G	N	G	C	G	N	N	N	C	C	C	C	C	C	C	C	C	G	C	G	N	C	G	C	C	N	N	N	C	C	C	C	C	N	G	C	N	C	C	C	N	C	C	G	G	G	G	G	G	G	G	G	G	G	G	G	C	G	G	G	G	G	G	C	C	C	C	C	N	C	C	C	C	N	C	C	C	C	C	C	C	C	C	C	C	C	C	C	C	C	C	C	N	C	C	N	C	C	C	C	N	C	C	N	C	C	C	N	C	C	C	C	N	C	C
JHI-Hv50k-2016-148537	A/G	3H	88757	+	NA	NA	NA	NA	NA	NA	A	A	A	A	G	A	A	A	A	A	A	A	A	A	A	A	G	A	A	A	G	A	G	G	G	G	G	A	G	A	G	G	A	A	A	A	G	A	A	G	A	A	A	A	A	G	A	G	A	A	A	A	A	A	G	A	A	G	A	G	A	A	A	A	A	G	A	G	G	A	A	A	G	A	A	A	G	A	A	A	A	A	A	A	G	G	G	A	A	A	G	A	A	A	G	A	A	A	A	G	A	G	A	A	G	A	A	A	A	A	A	A	A	G	G	G	G	A	A	A	A	A	A	A	G	A	A	A	A	A	A	G	A	A	A	G	G	A	G	A	G	G	G	A	A	A	G	A	G	G	A	A	A	A	A	G	A	G	A	A	G	G	G	A	A	A	A	A	G	A	G	G	A	A	A	G	A	A	A	A	A	A	A	A	A	A	A	A	A	A	A	G	G	A	A	A	A	A	A	A	A	A	A	G	A	A	A	A	G	A	A	A	N	A	A	A	A	A	A	A	A	G	A	A	A	A	A	G	G	A	G	A	A	A	A	G	A	G	G	A	A	A	N	A	A	N	A	G	A	G
JHI-Hv50k-2016-148548	A/T	3H	93917	+	NA	NA	NA	NA	NA	NA	A	A	A	A	T	A	A	A	A	A	A	A	A	A	A	A	T	A	A	A	T	A	T	T	T	T	T	A	T	A	T	T	A	A	A	A	T	A	A	T	A	A	A	A	A	T	A	T	A	A	A	A	A	A	T	A	A	T	A	T	A	A	A	A	A	T	A	T	T	A	A	A	T	A	A	A	T	A	A	A	A	A	A	A	T	T	T	A	A	A	T	A	A	A	T	A	A	A	A	T	A	T	A	A	T	A	A	A	A	A	A	A	A	T	T	T	T	A	A	A	A	A	A	A	T	A	A	A	A	A	A	T	A	A	A	T	T	A	T	A	T	T	T	A	A	A	T	A	T	T	A	A	A	A	A	T	A	T	A	A	T	T	T	A	A	A	A	A	T	A	T	T	A	A	A	T	A	A	A	A	A	A	A	A	A	A	A	A	A	A	A	T	T	A	A	A	A	A	A	A	A	A	A	T	A	A	A	A	T	A	A	A	N	A	A	N	A	A	A	A	A	T	A	A	A	A	A	T	T	A	T	A	A	A	A	T	A	T	T	A	A	A	N	A	A	N	A	T	A	T
JHI-Hv50k-2016-148570	G/C	3H	161051	+	NA	NA	NA	NA	NA	NA	C	C	C	C	C	C	C	C	C	C	C	C	C	C	G	G	G	C	C	C	G	C	G	C	C	C	G	C	G	C	G	G	C	C	C	C	G	C	C	G	G	G	C	C	C	G	G	G	C	G	N	G	G	G	G	G	G	G	C	C	G	C	G	G	C	G	C	G	G	G	C	G	G	G	G	G	G	G	G	G	G	G	G	G	C	C	C	C	C	G	G	G	C	C	G	G	G	G	G	C	G	G	C	C	G	G	C	G	G	G	G	G	G	C	G	C	G	G	G	G	G	G	G	G	G	G	G	G	C	G	G	C	G	G	C	C	G	C	G	C	G	G	C	G	G	G	G	G	G	G	G	C	C	G	C	C	G	C	G	G	G	G	G	G	G	G	G	G	C	C	G	C	G	G	G	C	G	G	C	C	C	C	C	C	C	C	C	C	C	C	C	G	C	C	C	C	C	C	G	G	G	G	G	C	G	G	G	G	C	G	G	G	G	C	N	N	G	G	G	G	G	G	G	G	G	G	G	C	G	G	C	G	G	G	G	C	G	G	C	G	G	G	N	C	C	N	G	C	G	G
JHI-Hv50k-2016-148590	C/T	3H	205542	+	NA	NA	NA	NA	NA	NA	C	C	C	C	C	T	C	C	C	C	C	T	C	C	T	T	C	C	T	C	T	C	T	T	T	T	C	C	T	C	T	T	C	C	T	C	N	C	T	T	T	T	C	C	C	C	T	T	C	C	C	C	C	T	T	T	C	T	C	C	C	C	C	T	C	T	T	T	T	T	T	T	T	C	T	C	T	C	C	C	C	T	C	C	T	T	T	T	T	T	T	C	C	T	T	C	C	C	C	T	T	T	T	T	T	C	T	C	C	T	T	C	C	T	T	T	C	C	C	C	C	C	T	C	T	C	C	C	T	T	T	C	C	T	C	T	T	C	T	C	T	T	C	C	C	T	T	C	T	T	C	T	C	T	C	C	T	C	T	T	C	T	T	C	C	C	C	C	T	C	T	T	C	T	C	T	T	T	T	C	C	T	C	T	C	C	C	C	C	C	T	T	T	T	T	C	T	C	C	C	T	T	T	T	T	T	T	C	T	C	C	C	C	T	C	N	C	C	C	T	C	C	C	C	T	C	C	T	T	C	T	C	C	T	C	T	T	T	T	T	C	C	C	T	T	N	C	T	T	C
JHI-Hv50k-2016-148750	A/G	3H	224465	+	NA	NA	NA	NA	NA	NA	A	A	A	A	G	G	A	A	A	A	A	G	A	A	A	A	G	A	G	A	A	A	A	G	G	G	A	A	G	A	G	A	A	A	G	A	A	A	G	A	A	A	A	A	A	G	G	G	A	A	A	A	A	G	G	G	A	A	A	A	A	A	A	G	A	A	G	A	A	A	G	A	A	A	G	A	G	A	A	A	A	G	A	A	A	A	A	G	A	G	G	A	A	A	A	A	A	A	A	G	G	G	A	G	G	A	A	A	A	G	G	A	A	A	A	A	G	A	A	A	A	A	G	A	A	A	A	A	G	G	G	G	A	G	A	G	A	A	A	A	A	A	A	A	A	G	A	A	G	G	A	A	A	G	A	A	G	A	G	G	A	A	A	A	A	A	A	A	A	A	G	A	A	G	A	A	G	G	G	A	A	G	A	G	A	A	A	A	A	A	G	A	G	G	G	A	G	A	A	A	G	G	G	A	G	G	G	A	A	A	A	A	N	A	A	A	A	A	A	G	A	G	A	A	G	A	A	A	G	A	A	A	A	G	A	A	G	G	A	G	A	A	A	A	A	A	A	A	G	G
JHI-Hv50k-2016-148749	T/G	3H	224578	+	NA	NA	NA	NA	NA	NA	T	T	T	T	T	T	T	T	T	T	T	T	T	T	T	T	T	T	T	T	G	T	G	T	T	T	T	T	T	T	T	T	T	T	T	T	T	T	T	G	T	T	T	T	T	T	T	T	T	T	T	T	T	T	T	T	T	G	T	T	T	T	T	T	T	T	T	T	G	T	T	T	T	T	T	T	T	T	T	T	T	T	T	T	T	T	T	T	T	T	T	T	T	T	T	T	T	T	T	T	T	T	T	T	T	T	T	T	T	T	T	T	T	T	G	T	T	T	T	T	T	T	T	T	T	T	T	T	T	T	T	T	T	T	T	T	T	T	G	T	T	T	T	T	T	T	G	T	T	T	T	T	T	T	T	T	T	T	T	T	T	T	T	T	T	T	T	T	T	T	T	T	T	T	T	T	T	T	T	T	T	T	T	T	T	T	T	T	T	T	T	G	T	T	T	T	T	T	T	T	T	T	T	T	T	T	T	T	T	T	T	T	T	T	T	T	T	T	T	T	T	T	T	T	T	T	T	T	T	T	T	T	T	T	T	T	T	T	T	T	T	T	T	T	T	T	T	T	T	T
JHI-Hv50k-2016-148745	C/T	3H	225053	+	NA	NA	NA	NA	NA	NA	C	C	C	C	C	C	C	C	C	C	C	C	C	C	T	T	C	C	C	C	T	C	T	C	C	C	C	C	C	C	C	T	C	C	C	C	T	C	C	T	T	T	C	C	C	C	C	C	C	C	C	C	C	C	C	C	C	T	C	C	C	C	C	C	C	T	C	T	T	T	C	T	T	C	C	C	C	C	C	C	C	C	C	C	T	T	T	C	T	C	C	C	C	C	T	C	C	C	C	C	C	C	T	C	C	C	T	C	C	C	C	C	C	T	T	T	C	C	C	C	C	C	C	C	T	C	C	C	C	C	C	C	C	C	C	C	T	C	T	C	T	T	C	C	C	C	T	C	C	C	C	T	C	C	C	T	C	C	C	C	C	T	T	C	C	C	C	C	T	C	C	T	C	C	C	T	C	C	C	C	C	C	C	C	C	C	C	C	C	C	C	T	C	C	C	C	C	C	C	C	C	C	C	T	C	C	C	C	T	C	C	C	C	T	C	C	C	C	C	C	C	C	C	C	C	C	C	T	C	C	T	C	C	C	C	T	C	C	T	C	C	C	C	T	T	N	C	T	C	C
JHI-Hv50k-2016-148740	C/A	3H	227482	+	NA	NA	NA	NA	NA	NA	C	C	C	C	A	A	C	C	C	C	C	A	C	C	A	A	A	C	A	C	A	C	A	A	A	A	C	C	A	C	A	A	C	C	A	C	A	C	A	A	A	A	C	C	C	A	A	A	C	C	C	C	C	A	A	A	C	A	C	C	C	C	C	A	C	A	A	A	A	A	A	A	A	C	A	C	A	C	C	C	C	A	C	C	A	A	A	A	A	A	A	C	C	C	A	C	C	C	C	A	A	A	A	A	A	C	A	C	C	A	A	C	C	A	A	A	A	C	C	C	C	C	A	C	A	C	C	C	A	A	A	A	C	A	C	A	A	C	A	C	A	A	C	C	C	A	A	C	A	A	C	A	C	A	C	A	A	C	A	A	C	A	A	C	C	C	C	C	A	C	A	A	C	A	C	A	A	A	A	C	C	A	C	A	C	C	C	C	C	C	A	A	A	A	A	C	A	C	C	C	A	A	A	A	A	A	A	C	A	C	C	C	N	A	C	N	C	C	C	A	C	A	C	C	A	C	C	A	A	C	A	C	C	A	C	A	A	A	A	A	C	C	C	A	A	N	C	A	A	A
JHI-Hv50k-2016-148739	A/C	3H	227551	+	NA	NA	NA	NA	NA	NA	A	A	A	A	C	C	A	A	A	A	A	C	A	A	C	C	C	A	C	A	C	A	C	A	A	A	A	A	C	A	C	C	A	A	C	A	C	A	C	C	C	C	A	A	A	C	C	A	A	A	A	A	A	C	A	C	A	C	A	A	A	A	A	C	A	C	C	C	C	C	C	C	C	A	C	A	A	A	A	A	A	C	A	A	C	C	C	C	C	C	A	A	A	A	C	A	A	A	A	A	C	A	C	C	A	A	C	A	A	C	C	A	A	C	C	C	C	A	A	A	A	A	A	A	C	A	A	A	C	C	C	C	A	C	A	A	C	A	C	A	C	C	A	A	A	C	C	A	A	A	A	C	A	C	A	A	C	A	C	C	A	C	C	A	A	A	A	A	C	A	A	C	A	C	A	C	C	C	C	A	A	C	A	C	A	A	A	A	A	A	C	C	A	C	C	A	C	A	A	A	C	C	C	C	C	C	C	A	C	A	A	A	N	C	A	N	A	A	A	C	A	C	A	A	C	A	A	C	A	A	C	A	A	C	A	C	C	A	C	C	A	A	A	C	C	N	A	C	C	C
SCRI_RS_1804	A/T	3H	269971	+	NA	NA	NA	NA	NA	NA	T	T	T	T	A	A	T	T	T	T	T	A	T	T	T	T	A	T	A	T	T	T	T	A	A	A	T	T	A	T	A	T	T	T	A	T	T	T	A	T	T	T	T	T	T	A	T	T	T	A	A	A	A	T	T	T	A	T	T	T	A	T	A	T	T	T	A	T	T	T	A	T	T	A	T	A	T	A	A	A	A	T	A	A	A	A	A	A	A	T	T	A	T	T	T	A	A	A	A	A	T	T	A	A	T	A	A	A	A	T	T	A	A	A	T	A	T	A	A	A	A	A	T	A	T	A	A	A	A	T	T	T	A	T	T	A	T	T	T	T	T	T	T	A	A	T	T	A	T	T	A	A	T	T	T	T	T	A	T	T	A	T	T	A	A	A	A	A	A	T	T	A	A	T	A	A	T	T	A	T	T	A	T	A	T	T	T	T	T	T	A	T	A	A	A	T	A	T	A	A	T	T	T	A	T	T	T	A	A	A	A	A	N	A	A	A	A	A	A	T	A	T	A	A	T	A	A	A	T	A	A	A	A	T	A	A	T	T	A	T	A	A	A	A	A	A	A	A	T	T
SCRI_RS_190002	T/C	3H	274343	+	NA	NA	NA	NA	NA	NA	T	T	T	T	C	C	T	T	T	T	T	C	T	T	C	C	C	T	C	T	C	T	C	C	C	C	T	T	C	T	C	C	T	T	C	T	C	T	C	C	C	C	T	T	T	C	C	C	T	T	T	T	T	C	C	C	T	C	T	T	T	T	T	C	T	C	C	C	C	C	C	C	C	T	C	T	C	T	T	T	T	C	T	T	C	C	C	C	C	C	C	T	T	T	C	T	T	T	T	C	C	C	C	C	C	T	C	T	T	C	C	T	T	C	C	C	C	T	T	T	T	T	C	T	C	T	T	T	C	C	C	C	T	C	T	C	C	T	C	T	C	C	T	T	T	C	C	T	C	C	T	C	T	C	T	C	C	T	C	C	T	C	C	T	T	T	T	T	C	T	C	C	T	C	N	C	C	C	C	T	T	C	T	C	T	T	T	T	T	T	C	C	C	C	C	T	C	T	N	T	C	C	C	C	C	C	C	T	C	T	T	T	T	C	T	T	T	T	T	C	T	C	T	T	C	T	T	C	C	T	C	T	T	C	T	C	C	C	C	C	T	T	T	C	C	T	T	C	C	C
JHI-Hv50k-2016-148674	A/G	3H	274462	+	NA	NA	NA	NA	NA	NA	A	A	A	A	G	G	A	A	A	A	A	G	A	A	G	G	G	A	G	A	G	A	G	G	G	G	A	A	G	A	G	G	A	A	G	A	G	A	G	G	G	G	A	A	A	G	G	G	A	A	A	A	A	G	G	G	A	G	A	A	A	A	A	G	A	G	G	G	G	G	G	G	G	A	G	A	G	A	N	A	A	G	A	A	G	G	G	G	G	G	G	A	A	A	G	A	A	A	A	G	G	G	G	G	G	A	G	A	A	G	G	A	A	G	G	G	G	A	A	A	A	A	G	A	G	A	A	A	G	G	G	G	A	G	A	G	G	A	G	A	G	G	A	A	A	G	G	A	G	G	A	G	A	G	A	G	G	A	G	G	A	G	G	A	A	A	A	A	G	A	G	G	A	G	A	G	G	G	G	A	A	G	A	G	A	A	A	A	A	A	G	G	G	G	G	A	G	A	A	A	G	G	G	G	G	G	G	A	G	A	A	A	A	G	A	A	A	A	A	G	A	G	A	A	G	A	A	G	G	A	G	A	A	G	A	G	G	G	G	G	A	A	A	G	G	A	A	G	G	G
JHI-Hv50k-2016-148661	T/A	3H	285079	+	NA	NA	NA	NA	NA	NA	T	T	T	T	T	T	T	T	T	T	T	T	T	T	T	T	T	T	T	T	A	T	A	T	T	T	T	T	T	T	T	T	T	T	T	T	N	T	T	A	T	T	T	T	T	T	T	T	T	T	T	T	T	T	T	T	T	T	T	T	N	T	T	T	T	T	T	T	T	T	T	T	T	T	T	T	T	T	T	T	T	T	T	T	T	T	T	T	T	T	T	T	T	T	T	T	T	T	T	T	T	T	T	T	T	T	T	T	T	T	T	T	T	T	A	T	T	T	T	T	T	T	T	T	T	T	T	T	T	T	T	T	T	T	T	T	T	T	T	T	T	T	T	T	T	T	T	T	T	T	T	T	T	T	T	T	T	T	T	T	T	T	T	T	T	T	T	T	T	T	T	T	T	T	T	T	T	T	T	T	T	T	T	T	T	T	T	T	T	T	T	A	T	T	T	T	T	T	T	T	T	T	T	T	T	T	T	T	T	T	T	T	T	T	T	T	T	T	T	T	T	T	T	T	T	T	T	T	T	T	T	T	T	T	T	T	T	T	T	T	T	T	T	T	T	T	T	T	T	T
JHI-Hv50k-2016-148641	G/A	3H	296973	+	NA	NA	NA	NA	NA	NA	G	G	G	G	G	A	A	G	G	G	G	A	G	G	G	G	G	G	A	G	G	G	G	G	G	G	G	G	G	G	G	A	G	G	A	G	A	G	A	G	G	G	G	G	G	G	A	G	G	G	G	G	G	A	G	A	G	G	G	G	G	G	G	A	G	A	A	A	G	G	A	G	A	G	A	G	G	G	G	G	G	A	G	G	G	G	G	A	G	A	G	G	G	G	A	G	G	G	G	G	A	G	G	A	G	G	G	G	G	A	A	G	G	A	G	A	G	G	G	G	G	G	G	G	A	G	G	G	A	A	A	G	G	A	G	G	G	G	G	G	G	A	G	G	G	A	G	G	G	G	G	G	G	A	G	G	A	G	A	A	G	A	A	G	G	G	G	G	A	G	G	G	G	A	G	G	A	A	A	G	G	A	G	A	G	G	G	G	G	G	A	G	G	A	A	G	A	G	G	G	A	A	A	A	A	A	A	G	G	G	G	G	G	A	G	N	G	G	G	A	G	G	G	G	A	G	G	A	G	G	A	G	G	A	G	A	A	G	A	A	A	G	G	G	G	N	G	A	A	G
JHI-Hv50k-2016-148640	A/G	3H	297033	+	NA	NA	NA	NA	NA	NA	A	A	A	A	A	G	G	A	A	A	A	G	A	A	A	A	G	A	G	A	G	A	G	G	G	G	A	A	G	A	G	G	A	A	G	A	G	A	G	G	A	A	A	A	A	G	G	G	A	A	A	A	A	G	G	G	A	A	A	A	A	A	G	G	A	G	G	G	A	A	G	A	G	A	G	A	G	A	A	A	A	G	A	A	A	A	A	G	A	G	G	A	A	A	G	A	A	A	A	G	G	G	A	G	G	A	A	A	A	G	G	A	A	G	G	G	A	A	A	A	A	A	G	A	G	A	A	A	G	G	G	G	A	G	A	G	A	A	A	A	A	G	A	A	A	G	A	A	G	G	A	A	A	G	A	N	G	A	G	G	A	G	G	A	A	A	A	A	G	A	G	A	A	G	A	A	G	G	G	A	A	G	A	G	A	A	A	A	A	A	G	G	G	G	G	A	G	A	A	A	G	G	G	G	G	G	G	A	A	A	A	A	A	G	A	N	A	A	A	G	A	A	A	A	G	A	A	G	G	A	G	A	G	G	G	G	G	G	G	G	G	A	A	A	A	N	A	G	G	A
JHI-Hv50k-2016-148635	G/C	3H	297268	+	NA	NA	NA	NA	NA	NA	G	G	G	G	G	G	G	G	G	G	G	G	G	G	G	G	C	G	G	G	C	G	C	C	C	C	G	G	C	G	C	G	G	G	G	G	G	G	G	C	G	G	G	G	G	C	G	C	G	G	G	G	G	G	C	G	G	G	G	G	G	G	G	G	G	G	G	G	G	G	G	G	G	G	G	G	C	G	G	G	G	G	G	G	G	G	G	G	G	G	C	G	G	G	G	G	G	G	G	C	G	C	G	G	C	G	G	G	G	G	G	G	G	G	C	G	G	G	G	G	G	G	C	G	G	G	G	G	G	G	G	C	G	G	G	C	G	G	G	G	G	G	G	G	G	G	G	G	C	C	G	G	G	G	G	G	G	G	G	G	G	G	G	G	G	G	G	G	G	G	C	G	G	G	G	G	G	G	G	G	G	G	G	G	G	G	G	G	G	G	G	C	C	G	G	G	G	G	G	G	G	G	G	G	G	G	G	G	G	G	G	G	G	G	G	G	G	G	G	G	G	G	G	G	G	G	G	G	C	G	G	G	G	G	G	G	G	C	G	G	G	G	G	G	G	G	G	G	G	G
JHI-Hv50k-2016-148809	T/A	3H	406677	+	NA	NA	NA	NA	NA	NA	A	T	T	T	T	A	A	T	T	T	T	A	T	T	T	T	T	T	A	T	A	T	A	A	A	A	T	T	T	T	A	A	T	T	A	T	A	T	A	A	T	T	T	T	T	T	A	A	T	T	T	T	T	A	T	A	T	T	T	T	T	T	T	A	T	A	A	A	T	T	A	T	A	T	A	T	A	T	T	T	T	A	T	T	T	T	T	A	T	A	A	T	T	T	A	T	T	T	T	A	A	A	T	A	A	T	T	T	T	A	A	T	T	A	A	A	T	T	T	T	T	T	A	T	A	T	T	T	A	A	A	T	T	A	T	A	T	T	T	T	T	A	T	T	T	A	T	T	A	A	T	T	T	A	T	A	A	T	A	A	T	A	A	T	T	T	T	T	A	T	A	T	T	A	T	T	A	A	A	T	T	A	T	A	T	T	T	T	T	T	A	A	A	A	A	T	A	T	T	T	A	A	A	A	A	A	A	T	T	T	T	T	T	A	N	N	T	T	T	A	T	T	T	T	A	T	T	A	A	T	A	T	T	A	T	A	A	A	A	A	A	T	T	T	T	N	T	A	A	T
SCRI_RS_148646	C/T	3H	406743	+	NA	NA	NA	NA	NA	NA	C	T	T	T	C	C	C	T	T	T	C	C	T	C	T	T	T	T	C	T	C	T	C	C	C	C	T	T	T	T	C	C	T	T	C	T	C	T	C	C	T	T	T	T	T	T	C	C	T	T	T	T	T	C	T	C	T	T	T	T	T	T	T	C	T	C	C	C	T	T	C	T	C	T	C	C	C	T	T	T	T	C	T	T	T	T	T	C	T	C	C	C	T	T	C	T	T	T	T	C	C	C	T	C	C	T	T	T	T	C	C	T	C	C	C	C	C	T	T	T	T	T	C	T	C	T	T	T	C	C	C	T	T	C	T	C	T	T	T	C	T	C	C	T	C	C	T	T	C	C	C	T	T	C	T	C	C	T	C	C	T	C	C	T	T	T	T	T	C	T	C	T	T	C	T	T	C	C	C	T	T	C	T	C	T	C	T	T	C	C	C	C	C	C	C	T	C	T	T	C	C	C	C	C	C	C	C	T	T	T	T	T	N	C	T	T	T	T	T	C	T	T	T	T	C	T	T	C	C	T	C	C	T	C	T	C	C	C	C	C	C	T	T	T	T	N	T	C	C	C
JHI-Hv50k-2016-148804	A/G	3H	406932	+	NA	NA	NA	NA	NA	NA	G	A	A	A	A	G	G	A	A	A	A	G	A	A	A	A	A	A	G	A	G	A	G	G	G	G	A	A	A	A	G	G	A	A	G	A	G	A	G	G	A	A	A	A	A	A	G	G	A	A	A	A	A	G	A	G	A	A	A	A	A	A	A	G	A	G	G	G	A	A	G	A	G	A	G	A	G	A	A	A	A	G	A	A	A	A	A	G	A	G	G	A	A	A	G	A	A	A	A	G	G	G	A	G	G	A	A	A	A	G	G	A	A	G	G	G	A	A	A	A	A	A	G	A	G	A	A	A	G	G	G	A	A	G	A	G	A	A	A	A	A	G	A	A	A	G	A	A	G	G	A	A	A	G	A	G	G	A	G	G	A	G	G	A	A	A	A	A	G	A	G	A	A	G	A	A	G	G	G	A	A	G	A	G	A	A	A	A	A	A	G	G	G	G	G	A	G	A	A	A	G	G	G	G	G	G	G	A	A	A	A	A	A	G	A	A	A	A	A	G	A	A	A	A	G	A	A	G	G	A	G	A	A	G	A	G	G	G	G	G	G	A	A	A	A	N	A	G	G	A
SCRI_RS_174383	G/T	3H	407141	+	NA	NA	NA	NA	NA	NA	T	G	G	G	G	T	T	G	G	G	G	T	G	G	G	G	G	G	T	G	T	G	T	T	T	T	G	G	G	G	T	T	G	G	T	G	T	G	T	T	G	G	G	G	G	G	T	T	G	G	G	G	G	T	G	T	G	G	G	G	G	G	G	T	G	T	T	T	G	G	T	G	T	G	T	G	T	G	G	G	G	T	G	G	G	G	G	T	G	T	T	G	G	G	T	G	G	G	G	T	T	T	G	T	T	G	G	G	G	T	T	G	G	T	T	T	G	G	G	G	G	G	T	G	T	G	G	G	T	T	T	G	G	T	G	T	G	G	G	G	G	T	G	G	G	T	G	G	T	T	G	G	G	T	G	T	T	G	T	T	G	T	T	G	G	G	G	G	T	G	T	G	G	T	G	G	T	T	T	G	G	T	G	T	G	G	G	G	G	G	T	T	T	T	T	G	T	G	G	G	T	T	T	T	T	T	T	G	G	G	G	G	G	T	G	G	G	G	G	T	G	G	G	G	T	G	G	T	T	G	T	G	G	T	G	T	T	T	T	T	T	G	G	G	G	N	G	T	T	G
JHI-Hv50k-2016-148781	C/A	3H	414367	+	NA	NA	NA	NA	NA	NA	A	C	C	C	C	C	C	C	C	C	C	C	C	C	C	C	C	C	C	C	A	C	A	A	A	A	C	C	C	C	A	A	C	C	C	C	A	C	C	A	C	C	C	C	C	C	C	A	C	C	C	C	C	C	C	C	C	C	C	C	C	C	C	C	C	A	C	A	C	C	C	C	A	C	C	C	A	C	C	C	C	C	C	C	C	C	C	C	C	C	A	C	C	C	A	C	C	C	C	A	C	A	C	C	A	C	C	C	C	C	C	C	C	A	A	A	C	C	C	C	C	C	A	C	A	C	C	C	C	C	C	C	C	C	C	A	C	C	C	C	C	A	C	C	C	C	C	C	A	A	C	C	C	C	C	A	C	C	C	C	C	A	A	C	C	C	C	C	A	C	A	C	C	C	C	C	C	C	C	C	C	C	C	C	C	C	C	C	C	C	C	A	A	C	C	C	C	C	C	C	C	C	C	A	C	C	C	C	C	C	C	C	C	A	C	C	C	C	C	C	C	C	C	C	C	C	C	A	A	C	A	C	C	C	C	A	C	A	A	C	C	C	C	C	C	N	C	A	C	C
JHI-Hv50k-2016-148773	G/A	3H	417226	+	NA	NA	NA	NA	NA	NA	G	A	A	A	G	G	G	A	A	A	G	G	A	G	A	A	G	A	G	A	G	A	G	G	G	G	G	A	G	A	G	G	A	A	G	A	G	A	G	G	A	A	A	A	A	G	G	G	A	A	A	A	A	G	G	G	A	A	A	A	A	A	G	G	A	G	G	G	A	A	G	A	G	A	G	G	G	A	A	A	A	G	A	A	A	A	A	G	A	G	G	G	A	A	G	A	A	A	A	G	G	G	A	G	G	A	A	A	A	G	G	A	G	G	G	G	G	A	A	A	A	A	G	A	G	A	A	A	G	G	G	A	A	G	A	G	A	A	A	G	A	G	G	A	G	G	A	A	G	G	G	A	A	G	A	G	G	A	G	G	A	G	G	A	A	A	A	A	G	A	G	A	A	G	A	A	G	G	G	A	A	G	A	G	A	G	A	A	G	G	G	G	G	G	G	A	G	A	A	G	G	G	G	G	G	G	G	A	A	A	A	A	N	G	A	N	A	A	A	G	A	A	A	A	G	A	A	G	G	A	G	G	G	G	G	G	G	G	G	G	G	A	A	A	A	N	A	G	G	G
JHI-Hv50k-2016-148843	G/T	3H	949551	+	NA	NA	NA	NA	NA	NA	T	G	G	G	G	G	G	G	G	G	G	G	G	G	G	G	G	G	G	G	T	G	T	G	T	G	G	G	G	G	T	T	G	G	G	G	T	G	G	T	G	G	G	G	G	G	G	T	G	G	G	G	G	G	G	G	G	G	G	G	G	G	G	G	G	T	G	T	G	G	G	G	T	G	G	G	G	G	G	G	G	G	G	G	G	G	G	G	G	G	T	G	G	G	T	G	G	G	G	T	G	T	G	G	T	G	G	G	G	G	G	G	G	T	T	T	G	G	G	G	G	G	G	G	T	G	G	G	G	G	G	G	G	G	G	T	G	G	G	G	G	T	G	G	G	G	G	G	T	T	G	G	G	G	G	G	G	G	G	G	G	T	T	G	G	G	G	G	T	G	T	G	G	G	G	G	G	G	G	G	G	G	G	G	G	G	G	G	G	G	G	T	T	G	G	G	G	G	G	G	G	G	G	T	G	G	G	G	G	G	G	G	G	T	N	N	G	G	G	G	G	G	G	G	G	G	G	T	T	G	T	G	G	G	G	T	G	T	T	G	G	G	G	G	G	N	G	T	G	G
JHI-Hv50k-2016-148850	C/T	3H	950525	+	NA	NA	NA	NA	NA	NA	T	C	C	C	C	C	C	C	C	C	T	C	C	C	C	C	C	C	C	C	T	C	T	C	T	C	C	C	C	C	T	T	C	C	C	C	T	C	C	T	C	C	C	C	C	C	C	T	C	C	C	C	C	C	C	C	C	C	C	C	C	C	T	C	C	T	C	T	C	C	C	C	T	C	C	C	C	C	C	C	C	C	C	C	C	C	C	C	C	C	T	C	C	C	T	C	C	C	C	T	C	T	C	C	T	C	C	C	C	C	C	C	C	T	T	T	C	C	C	C	C	C	C	C	T	C	C	C	C	C	C	C	C	C	C	T	C	C	C	C	C	T	C	C	C	C	C	C	T	T	C	C	C	C	C	T	C	C	C	C	C	T	T	C	C	C	C	C	T	C	T	C	C	C	C	C	C	C	C	C	C	C	C	C	C	C	C	C	C	C	C	T	T	C	C	C	C	C	C	C	C	C	C	T	C	C	C	C	C	C	C	C	C	T	C	N	C	C	C	C	C	C	C	C	C	C	C	T	T	C	T	C	T	C	T	T	C	T	T	C	C	C	C	C	C	N	C	T	C	C
JHI-Hv50k-2016-148862	C/T	3H	951336	+	NA	NA	NA	NA	NA	NA	C	C	C	C	C	T	T	C	C	C	C	T	C	C	C	C	C	C	T	C	C	C	C	C	C	C	C	C	C	C	C	C	C	C	T	C	N	C	T	C	C	C	C	C	C	C	T	C	C	C	C	C	C	T	C	T	C	C	C	C	C	C	C	T	C	C	T	C	C	C	T	C	C	C	T	C	C	C	C	C	C	T	C	C	C	C	C	T	C	T	C	C	C	C	C	C	C	C	C	C	T	C	C	T	C	C	C	C	C	T	T	C	C	C	C	C	C	C	C	C	C	C	C	C	C	C	C	C	T	T	T	C	C	T	C	C	C	C	C	C	C	C	C	C	C	T	C	C	C	C	C	C	C	T	C	C	T	C	T	T	C	C	C	C	C	C	C	C	C	C	C	C	C	T	C	C	T	T	T	C	C	T	C	T	C	C	C	C	C	C	T	C	C	T	T	C	T	C	C	C	T	T	T	C	T	T	T	C	C	C	C	C	C	C	C	C	C	C	C	T	C	C	C	C	T	C	C	C	C	C	C	C	C	T	C	C	T	C	C	T	T	C	C	C	C	C	C	C	T	C
JHI-Hv50k-2016-148877	G/T	3H	952643	+	NA	NA	NA	NA	NA	NA	G	G	G	G	G	T	T	G	G	G	G	T	G	G	G	G	G	G	T	G	G	G	G	T	G	T	T	G	G	G	G	G	G	G	T	G	N	G	T	G	G	G	G	G	G	G	T	G	G	G	G	G	G	T	G	T	G	G	G	G	G	G	G	T	G	G	T	G	G	G	T	G	G	G	T	G	T	G	G	G	G	T	G	G	G	G	G	T	G	T	G	G	G	G	G	G	G	G	G	G	T	G	G	T	G	G	G	G	G	T	T	G	G	G	G	G	G	G	G	G	G	G	T	G	G	G	G	G	T	T	T	G	G	T	G	G	G	G	G	G	G	G	G	G	G	T	G	G	G	G	G	G	G	T	G	G	T	G	T	T	G	G	G	G	G	G	G	G	G	G	G	G	G	T	G	G	T	T	T	G	G	T	G	T	G	G	G	G	G	G	T	G	G	T	T	G	T	G	G	G	T	T	T	G	T	T	T	G	G	G	G	G	G	G	G	G	G	G	G	T	G	G	G	G	T	G	G	G	G	G	G	G	G	T	G	G	T	G	G	T	T	G	G	G	G	G	G	G	T	G
JHI-Hv50k-2016-148883	G/C	3H	952954	+	NA	NA	NA	NA	NA	NA	C	C	C	C	C	C	C	C	C	C	G	C	C	C	C	C	C	C	C	C	C	C	C	C	C	C	C	C	C	C	C	C	C	C	C	C	C	C	C	C	C	C	C	C	C	C	G	G	C	G	G	G	G	G	G	G	G	C	C	C	G	C	C	G	C	C	C	C	C	C	C	C	C	G	G	G	G	G	G	G	G	G	G	G	G	G	G	C	G	G	G	G	C	C	C	G	G	G	G	C	G	G	G	C	G	G	G	G	G	G	G	G	G	G	C	G	G	G	G	G	G	G	G	G	C	G	G	G	C	G	G	C	G	G	C	C	C	C	C	C	C	C	C	G	G	G	C	G	G	G	G	G	C	G	C	G	G	G	G	G	G	C	C	G	G	G	G	G	G	C	G	G	G	G	G	G	G	G	C	C	C	C	C	C	C	C	C	C	C	C	C	C	C	C	C	C	C	C	G	G	G	G	G	G	G	G	G	G	G	G	G	G	G	G	G	G	G	G	G	G	G	G	G	G	G	G	G	G	G	G	G	G	C	G	C	G	G	G	G	G	G	G	G	G	G	G	G	G	G	G
JHI-Hv50k-2016-148891	G/A	3H	953487	+	NA	NA	NA	NA	NA	NA	G	G	G	G	G	A	A	G	G	G	G	A	G	G	G	G	G	G	A	G	G	G	G	A	G	A	G	G	G	G	G	G	G	G	A	G	G	G	A	G	G	G	G	G	G	G	A	G	G	G	G	G	G	A	G	A	G	G	G	G	G	G	G	A	G	G	A	G	G	G	A	G	G	G	A	G	A	G	G	G	G	A	G	G	G	G	G	A	G	A	G	G	G	G	G	G	G	G	G	G	A	G	G	A	G	G	G	G	G	A	A	G	G	G	G	G	G	G	G	G	G	G	A	G	G	G	G	G	A	A	A	A	G	A	G	G	G	G	G	G	G	G	G	G	G	A	G	G	G	G	G	G	G	A	G	G	A	G	A	A	G	G	G	G	G	G	G	G	G	G	G	G	G	A	G	G	A	A	A	G	G	A	G	A	G	G	G	G	G	G	A	G	G	A	A	G	A	G	G	G	A	A	A	G	A	A	A	G	G	G	G	G	G	G	G	G	G	G	G	A	G	G	G	G	A	G	G	G	G	G	G	G	G	A	G	G	A	G	G	A	A	G	G	G	G	G	G	G	A	G
JHI-Hv50k-2016-148917	T/C	3H	969228	+	NA	NA	NA	NA	NA	NA	T	T	T	T	T	C	C	T	T	T	T	C	T	T	T	T	T	T	C	T	T	T	T	C	T	C	T	T	T	T	T	T	T	T	C	T	T	T	C	T	T	T	T	T	T	T	C	T	T	T	T	T	T	C	T	C	T	T	T	T	T	T	T	C	T	T	C	T	T	T	C	T	T	T	C	T	C	T	T	T	T	C	T	T	T	T	T	C	T	C	T	T	T	T	T	T	T	T	T	T	C	T	T	C	T	T	T	T	T	C	C	T	T	T	T	T	T	T	T	T	T	T	C	T	T	T	T	T	C	C	C	T	T	C	T	T	T	T	T	T	T	T	T	T	T	C	T	T	T	T	T	T	T	C	T	T	C	T	C	C	T	T	T	T	T	T	T	T	T	T	T	T	T	C	T	T	C	C	C	T	T	C	T	C	T	T	T	T	T	T	C	T	T	C	C	T	C	T	T	T	C	C	C	T	C	C	C	T	T	T	T	T	T	T	T	T	T	T	T	C	T	T	T	T	C	T	T	T	T	T	T	T	T	C	T	T	C	T	T	C	C	T	T	T	T	T	T	T	C	T
JHI-Hv50k-2016-148918	C/T	3H	969321	+	NA	NA	NA	NA	NA	NA	C	C	C	C	T	T	T	C	C	C	C	T	C	C	C	C	C	C	T	C	C	C	C	T	C	T	T	C	C	C	C	C	C	C	T	C	C	C	T	C	C	C	C	C	C	C	T	C	C	C	C	C	C	T	C	T	C	C	C	C	C	C	C	T	C	C	T	C	C	C	T	C	C	C	T	C	T	C	C	C	C	T	C	C	C	C	C	T	C	T	C	C	C	C	C	C	C	C	C	C	T	C	C	T	C	C	C	C	C	T	T	C	C	C	C	C	T	C	C	C	C	C	T	C	C	C	C	C	T	T	T	C	C	T	C	C	C	C	C	C	C	C	C	C	C	T	C	C	C	C	C	C	C	T	C	C	T	C	T	T	C	C	C	C	C	C	C	C	C	C	C	C	C	T	C	C	T	T	T	C	C	T	C	T	C	C	C	C	C	C	T	C	C	T	T	C	T	C	C	C	T	T	T	C	T	T	T	C	C	C	C	C	N	C	C	C	C	C	C	T	C	C	C	C	T	C	C	C	C	C	C	C	C	T	C	C	T	C	C	T	T	C	C	C	C	C	C	C	T	T
JHI-Hv50k-2016-148919	T/C	3H	969556	+	NA	NA	NA	NA	NA	NA	T	T	T	T	T	C	C	T	T	T	T	C	T	T	T	T	T	T	C	T	T	T	T	C	T	C	T	T	T	T	T	T	T	T	C	T	T	T	C	T	T	T	T	T	T	T	C	T	T	T	T	T	T	C	T	C	T	T	T	T	T	T	T	C	T	T	C	T	T	T	C	T	T	T	C	T	C	T	T	T	T	C	T	T	T	T	T	C	T	C	T	T	T	T	T	T	T	T	T	T	C	T	T	C	T	T	T	T	T	C	C	T	T	T	T	T	T	T	T	T	T	T	C	T	T	T	T	T	C	C	C	T	T	C	T	T	T	T	T	T	T	T	T	T	T	C	T	T	T	T	T	T	T	C	T	T	C	T	C	C	T	T	T	T	T	T	T	T	T	T	T	T	T	C	T	T	C	C	C	T	T	C	T	C	T	T	T	T	T	T	C	T	T	C	C	T	C	T	T	T	C	C	C	T	C	C	C	T	T	T	T	T	T	T	T	T	T	T	T	C	T	T	T	T	C	T	T	T	T	T	T	T	T	C	T	T	C	T	T	C	C	T	T	T	T	T	T	T	C	T
JHI-Hv50k-2016-148922	G/A	3H	969914	+	NA	NA	NA	NA	NA	NA	G	G	G	G	G	G	G	G	G	G	A	G	G	G	G	G	G	G	G	G	G	G	G	G	G	G	G	G	G	G	G	G	G	G	G	G	G	G	G	G	G	G	G	G	G	G	G	G	G	G	G	G	G	G	G	G	G	G	G	G	G	G	A	G	G	G	G	G	G	G	G	G	G	G	G	G	G	G	G	G	G	G	G	G	G	G	G	G	G	G	G	G	G	G	G	G	G	G	G	G	G	G	G	G	G	G	G	G	G	G	G	G	G	G	G	G	G	G	G	G	G	G	G	G	G	G	G	G	G	G	G	G	G	G	G	G	G	G	G	G	G	G	G	G	G	G	G	G	G	G	G	G	G	G	G	G	G	G	G	G	G	G	G	G	G	G	G	G	G	G	G	G	G	G	G	G	G	G	G	G	G	G	G	G	G	G	G	G	G	G	G	G	G	G	G	G	G	G	G	G	G	G	G	G	G	G	G	G	G	G	G	G	G	G	G	G	G	G	G	G	G	G	G	G	G	G	G	G	G	G	G	G	A	G	A	G	G	G	G	G	G	G	G	G	G	G	G	G	G	G
JHI-Hv50k-2016-148927	G/T	3H	972422	+	NA	NA	NA	NA	NA	NA	G	G	G	G	T	T	T	G	G	G	G	T	G	G	G	G	G	G	T	G	G	G	G	T	G	T	G	G	G	G	G	G	G	G	T	G	G	G	T	G	G	G	G	G	G	G	T	G	G	G	G	G	G	T	G	T	G	G	G	G	G	G	G	T	G	G	T	G	G	G	T	G	G	G	T	G	T	G	G	G	G	T	G	G	G	G	G	T	G	T	G	G	G	G	G	G	G	G	G	G	T	G	G	T	G	G	G	G	G	T	T	G	G	G	G	G	T	G	G	G	G	G	T	G	G	G	G	G	T	T	T	G	G	T	G	G	G	G	G	G	G	G	G	G	G	T	G	G	G	G	G	G	G	T	G	G	T	G	T	T	G	G	G	G	G	G	G	G	G	G	G	G	G	T	G	G	T	T	T	G	G	T	G	T	G	G	G	G	G	G	T	G	G	T	T	G	T	G	G	G	T	T	T	G	T	T	T	G	G	G	G	G	N	G	G	G	G	G	G	T	G	G	G	G	T	G	G	G	G	G	G	G	G	T	G	G	T	G	G	T	T	G	G	G	G	G	G	G	T	T
JHI-Hv50k-2016-148933	A/G	3H	973044	+	NA	NA	NA	NA	NA	NA	A	A	A	A	A	G	G	A	A	A	A	G	A	A	A	A	A	A	G	A	A	A	A	G	A	G	A	A	A	A	A	A	A	A	G	A	N	A	G	A	A	A	A	A	A	A	G	A	A	A	A	A	A	G	A	G	A	A	A	A	A	A	A	G	A	A	G	A	A	A	G	A	A	A	G	A	G	A	A	A	A	G	A	A	A	A	A	G	A	G	A	A	A	A	A	A	A	A	A	A	G	A	A	G	A	A	A	A	A	G	G	A	A	A	A	A	A	A	A	A	A	A	G	A	A	A	A	A	G	G	G	A	A	G	A	A	A	A	A	A	A	A	A	A	A	G	A	A	A	A	A	A	A	G	A	A	G	A	G	G	A	A	A	A	A	A	A	A	A	A	A	A	A	G	A	A	G	G	G	A	A	G	A	G	A	A	A	A	A	A	G	A	A	G	G	A	G	A	A	A	G	G	G	A	G	G	G	A	A	A	A	A	A	A	A	A	A	A	A	G	A	A	A	A	G	A	A	A	A	A	A	A	A	G	A	A	G	A	A	G	G	A	A	A	A	A	A	A	G	A
JHI-Hv50k-2016-148935	G/A	3H	973288	+	NA	NA	NA	NA	NA	NA	G	G	G	G	G	A	A	G	G	G	G	A	G	G	G	G	G	G	A	G	G	G	G	A	G	A	G	G	G	G	G	G	G	G	A	G	G	G	A	G	G	G	G	G	G	G	A	G	G	G	G	G	G	A	G	A	G	G	G	G	G	G	G	A	G	G	A	G	G	G	A	G	G	G	A	G	A	G	G	G	G	A	G	G	G	G	G	A	G	A	G	G	G	G	G	G	G	G	G	G	A	G	G	A	G	G	G	G	G	A	A	G	G	G	G	G	G	G	G	G	G	G	A	G	G	G	G	G	A	A	A	G	G	A	G	G	G	G	G	G	G	G	G	G	G	A	G	G	G	G	G	G	G	A	G	G	A	G	A	A	G	G	G	G	G	G	G	G	G	G	G	G	G	A	G	G	A	A	A	G	G	A	G	A	G	G	G	G	G	G	A	G	G	A	A	G	A	G	G	G	A	A	A	G	A	A	A	G	G	G	G	G	G	G	G	G	G	G	G	A	G	G	G	G	A	G	G	G	G	G	G	G	G	A	G	G	A	G	G	A	A	G	G	G	G	G	G	G	A	G
JHI-Hv50k-2016-148936	T/C	3H	973361	+	NA	NA	NA	NA	NA	NA	T	T	T	T	T	C	C	T	T	T	T	C	T	T	T	T	T	T	C	T	T	T	T	C	T	C	T	T	T	T	T	T	T	T	C	T	T	T	C	T	T	T	T	T	T	T	C	T	T	T	T	T	T	C	T	C	T	T	T	T	T	T	T	C	T	T	C	T	T	T	C	T	T	T	C	T	C	T	T	T	T	C	T	T	T	T	T	C	T	C	T	T	T	T	T	T	T	T	T	T	C	T	T	C	T	T	T	T	T	C	C	T	T	T	T	T	T	T	T	T	T	T	C	T	T	T	T	T	C	C	C	T	T	C	T	T	T	T	T	T	T	T	T	T	T	C	T	T	T	T	T	T	T	C	T	T	C	T	C	C	T	T	T	T	T	T	T	T	T	T	T	T	T	C	T	T	C	C	C	T	T	C	T	C	T	T	T	T	T	T	C	T	T	C	C	T	C	T	T	T	C	C	C	T	C	C	C	T	T	T	T	T	T	T	T	T	T	T	T	C	T	T	T	T	C	T	T	T	T	T	T	T	T	C	T	T	C	T	T	C	C	T	T	T	T	T	T	T	C	T
JHI-Hv50k-2016-148944	A/T	3H	974098	+	NA	NA	NA	NA	NA	NA	T	T	T	T	T	A	A	T	T	T	T	A	T	T	T	T	T	T	A	T	T	T	T	A	T	A	T	T	T	T	T	T	T	T	A	T	T	T	A	T	T	T	T	T	T	T	T	A	T	A	A	A	A	T	A	T	A	T	T	T	A	T	A	T	T	T	A	T	T	T	A	T	T	A	T	A	T	A	A	A	A	T	A	A	A	A	A	A	A	T	A	A	T	T	T	A	A	A	A	T	T	A	A	A	A	A	A	A	A	T	T	A	A	A	T	A	A	A	A	A	A	A	T	A	T	A	A	A	A	T	T	A	A	T	T	T	T	T	T	T	T	T	T	A	A	T	T	A	A	A	A	A	T	T	T	A	T	A	T	T	A	T	T	A	A	A	A	A	A	T	A	A	A	T	A	A	T	T	A	T	T	A	T	A	T	T	T	T	T	T	A	T	T	A	A	T	A	T	A	A	T	T	T	A	T	T	T	A	A	A	A	A	A	A	A	A	A	A	A	T	A	A	A	A	T	A	A	A	A	A	A	A	A	T	A	A	T	A	A	T	T	A	A	A	A	A	A	A	T	A
JHI-Hv50k-2016-148945	A/G	3H	974180	+	NA	NA	NA	NA	NA	NA	A	A	A	A	A	G	G	A	A	A	A	G	A	A	A	A	A	A	G	A	A	A	A	G	A	G	A	A	A	A	A	A	A	A	G	A	A	A	G	A	A	A	A	A	A	A	G	A	A	A	A	A	A	G	A	G	A	A	A	A	A	A	A	G	A	A	G	A	A	A	G	A	A	A	G	A	G	A	A	A	A	G	A	A	A	A	A	G	A	G	A	A	A	A	A	A	A	A	A	A	G	A	A	G	A	A	A	A	A	G	G	A	A	A	A	A	A	A	A	A	A	A	G	A	A	A	A	A	G	G	G	A	A	G	A	A	A	A	A	A	A	A	A	A	A	G	A	A	A	A	A	A	A	G	A	A	G	A	G	G	A	A	A	A	A	A	A	A	A	A	A	A	A	G	A	A	G	G	G	A	A	G	A	G	A	A	A	A	A	A	G	A	A	G	G	A	G	A	A	A	G	G	G	A	G	G	G	A	A	A	A	A	A	A	A	A	A	A	A	G	A	A	A	A	G	A	A	A	A	A	A	A	A	G	A	A	G	A	A	G	G	A	A	A	A	A	A	A	G	A
JHI-Hv50k-2016-148946	C/T	3H	974337	+	NA	NA	NA	NA	NA	NA	T	C	C	C	T	C	C	C	C	C	C	C	C	C	C	C	C	C	C	C	T	C	T	C	T	C	C	C	C	C	T	T	C	C	C	C	T	C	C	T	C	C	C	C	C	C	C	T	C	C	C	C	C	C	C	C	C	C	C	C	C	C	C	C	C	T	C	T	C	C	C	C	T	C	C	C	C	C	C	C	C	C	C	C	C	C	C	C	C	C	T	C	C	C	T	C	C	C	C	T	C	T	C	C	T	C	C	C	C	C	C	C	C	T	T	T	T	C	C	C	C	C	C	C	T	C	C	C	C	C	C	C	C	C	C	T	C	C	C	C	C	T	C	C	C	C	C	C	T	T	C	C	C	C	C	T	C	C	C	C	C	T	T	C	C	C	C	C	T	C	T	C	C	C	C	C	C	C	C	C	C	C	C	C	C	C	C	C	C	C	C	T	T	C	C	C	C	C	C	C	C	C	C	T	C	C	C	C	C	C	C	C	N	T	C	N	C	C	C	C	C	C	C	C	C	C	C	T	T	C	T	C	C	C	C	T	C	T	T	C	C	C	C	C	C	N	C	T	C	T
JHI-Hv50k-2016-148947	C/A	3H	974456	+	NA	NA	NA	NA	NA	NA	A	C	C	C	C	C	C	C	C	C	C	C	C	C	C	C	C	C	C	C	A	C	A	C	A	C	C	C	C	C	A	A	C	C	C	C	A	C	C	A	C	C	C	C	C	C	C	A	C	C	C	C	C	C	C	C	C	C	C	C	C	C	C	C	C	A	C	A	C	C	C	C	A	C	C	C	C	C	C	C	C	C	C	C	C	C	C	C	C	C	A	C	C	C	A	C	C	C	C	A	C	A	C	C	A	C	C	C	C	C	C	C	C	A	A	A	C	C	C	C	C	C	C	C	A	C	C	C	C	C	C	C	C	C	C	A	C	C	C	C	C	A	C	C	C	C	C	C	A	A	C	C	C	C	C	A	C	C	C	C	C	A	A	C	C	C	C	C	A	C	A	C	C	C	C	C	C	C	C	C	C	C	C	C	C	C	C	C	C	C	C	A	A	C	C	C	C	C	C	C	C	C	C	A	C	C	C	C	C	C	C	C	C	A	N	N	C	C	C	C	C	C	C	C	C	C	C	A	A	C	A	C	C	C	C	A	C	A	A	C	C	C	C	C	C	N	C	A	C	C
JHI-Hv50k-2016-148948	T/C	3H	974542	+	NA	NA	NA	NA	NA	NA	T	T	T	T	T	C	C	T	T	T	T	C	T	T	T	T	T	T	C	T	T	T	T	C	T	C	T	T	T	T	T	T	T	T	C	T	T	T	C	T	T	T	T	T	T	T	C	T	T	T	T	T	T	C	T	C	T	T	T	T	T	T	T	C	T	T	C	T	T	T	C	T	T	T	C	T	C	T	T	T	T	C	T	T	T	T	T	C	T	C	T	T	T	T	T	T	T	T	T	T	C	T	T	C	T	T	T	T	T	C	C	T	T	T	T	T	T	T	T	T	T	T	C	T	T	T	T	T	C	C	C	T	T	C	T	T	T	T	T	T	T	T	T	T	T	C	T	T	T	T	T	T	T	C	T	T	C	T	C	C	T	T	T	T	T	T	T	T	T	T	T	T	T	C	T	T	C	C	C	T	T	C	T	C	T	T	T	T	T	T	C	T	T	C	C	T	C	T	T	T	C	C	C	T	C	C	C	T	T	T	T	T	T	T	T	T	T	T	T	C	T	T	T	T	C	T	T	T	T	T	T	T	T	C	T	T	C	T	T	C	C	T	T	T	T	T	T	T	C	T
JHI-Hv50k-2016-148950	T/G	3H	974603	+	NA	NA	NA	NA	NA	NA	T	T	T	T	T	G	G	T	T	T	T	G	T	T	T	T	T	T	G	T	T	T	T	G	T	G	T	T	T	T	T	T	T	T	G	T	T	T	G	T	T	T	T	T	T	T	G	T	T	T	T	T	T	G	T	G	T	T	T	T	T	T	T	G	T	T	G	T	T	T	G	T	T	T	G	T	G	T	T	T	T	G	T	T	T	T	T	G	T	G	T	T	T	T	T	T	T	T	T	T	G	T	T	G	T	T	T	T	T	G	G	T	T	T	T	T	T	T	T	T	T	T	G	T	T	T	T	T	G	G	G	T	T	G	T	T	T	T	T	T	T	T	T	T	T	G	T	T	T	T	T	T	T	G	T	T	G	T	G	G	T	T	T	T	T	T	T	T	T	T	T	T	T	G	T	T	G	G	G	T	T	G	T	G	T	T	T	T	T	T	G	T	T	G	G	T	G	T	T	T	G	G	G	T	G	G	G	T	T	T	T	T	T	T	T	T	T	T	T	G	T	T	T	T	G	T	T	T	T	T	T	T	T	G	T	T	G	T	T	G	G	T	T	T	T	T	T	T	G	T
JHI-Hv50k-2016-148957	T/G	3H	975089	+	NA	NA	NA	NA	NA	NA	T	T	T	T	T	G	G	T	T	T	T	G	T	T	T	T	T	T	G	T	T	T	T	G	T	G	T	T	T	T	T	T	T	T	G	T	T	T	G	T	T	T	T	T	T	T	G	T	T	T	T	T	T	G	T	G	T	T	T	T	T	T	T	G	T	T	G	T	T	T	G	T	T	T	G	T	G	T	T	T	T	G	T	T	T	T	T	G	T	G	T	T	T	T	T	T	T	T	T	T	G	T	T	G	T	T	T	T	T	G	G	T	T	T	T	T	T	T	T	T	T	T	G	T	T	T	T	T	G	G	G	T	T	G	T	T	T	T	T	T	T	T	T	T	T	G	T	T	T	T	T	T	T	G	T	T	G	T	G	G	T	T	T	T	T	T	T	T	T	T	T	T	T	G	T	T	G	G	G	T	T	G	T	G	T	T	T	T	T	T	G	T	T	G	G	T	G	T	T	T	G	G	G	T	G	G	G	T	T	T	T	T	T	T	T	T	T	T	T	G	T	T	T	T	G	T	T	T	T	T	T	T	T	G	T	T	G	T	T	G	G	T	T	T	T	T	T	T	G	T
JHI-Hv50k-2016-148960	G/C	3H	975248	+	NA	NA	NA	NA	NA	NA	G	G	G	G	G	C	C	G	G	G	G	C	G	G	G	G	G	G	C	G	G	G	G	C	G	C	G	G	G	G	G	G	G	G	C	G	G	G	C	G	G	G	G	G	G	G	C	G	G	G	G	G	G	C	C	C	G	G	G	G	G	G	G	C	G	G	C	G	G	G	C	G	G	G	C	G	C	G	G	G	G	C	G	G	G	G	G	C	G	C	G	G	G	G	G	G	G	G	G	G	C	G	G	C	G	G	G	G	G	C	C	G	G	G	G	G	G	G	G	G	G	G	C	G	G	G	G	G	C	C	C	G	G	C	G	G	G	G	G	G	G	G	G	G	G	C	G	G	G	G	G	G	G	C	G	G	C	G	C	C	G	G	G	G	G	G	G	G	G	G	G	G	G	C	G	G	C	C	C	G	G	C	G	C	G	G	G	G	G	G	C	G	G	C	C	G	C	G	G	G	C	C	C	G	C	C	C	G	G	G	G	G	G	G	G	G	G	G	G	C	G	G	G	G	C	G	G	G	G	G	G	G	G	C	G	G	C	G	G	C	C	G	G	G	G	G	G	G	C	G
JHI-Hv50k-2016-148970	G/A	3H	978173	+	NA	NA	NA	NA	NA	NA	G	G	G	G	G	A	A	G	G	G	G	A	G	G	G	G	G	G	A	G	G	G	G	A	G	A	G	G	G	G	G	G	G	G	A	G	G	G	A	G	G	G	G	G	G	G	A	G	G	G	G	G	G	A	A	A	G	G	G	G	G	G	G	A	G	G	A	G	G	G	A	G	G	G	A	G	A	G	G	G	G	A	G	G	G	G	G	A	G	A	G	G	G	G	G	G	G	G	G	G	A	G	G	A	G	G	G	G	G	A	A	G	G	G	G	G	G	G	G	G	G	G	A	G	G	G	G	G	A	A	A	G	G	A	G	G	G	G	G	G	G	G	G	G	G	A	G	G	G	G	G	G	G	A	G	G	A	G	A	A	G	G	G	G	G	G	G	G	G	G	G	G	G	A	G	G	A	A	A	G	G	A	G	A	G	G	G	G	G	G	A	G	G	A	A	G	A	G	G	G	A	A	A	G	A	A	A	G	G	G	G	G	G	G	G	G	G	G	G	A	G	G	G	G	A	G	G	G	G	G	G	G	G	A	G	G	A	G	G	A	A	G	G	G	G	G	G	G	A	G
JHI-Hv50k-2016-148973	C/T	3H	978356	+	NA	NA	NA	NA	NA	NA	C	C	C	C	C	T	T	C	C	C	C	T	C	C	C	C	C	C	T	C	C	C	C	T	C	T	C	C	C	C	C	C	C	C	T	C	C	C	T	C	C	C	C	C	C	C	T	C	C	C	C	C	C	T	T	T	C	C	C	C	C	C	C	T	C	C	T	C	C	C	T	C	C	C	T	C	T	C	C	C	C	T	C	C	C	C	C	T	C	T	C	C	C	C	C	C	C	C	C	C	T	C	C	T	C	C	C	C	C	T	T	C	C	C	C	C	C	C	C	C	C	C	T	C	C	C	C	C	T	T	T	C	C	T	C	C	C	C	C	C	C	C	C	C	C	T	C	C	C	C	C	C	C	T	C	C	T	C	T	T	C	C	C	C	C	C	C	C	C	C	C	C	C	T	C	C	T	T	T	C	C	T	C	T	C	C	C	C	C	C	T	C	C	T	T	C	T	C	C	C	T	T	T	C	T	T	T	C	C	C	C	C	C	C	C	C	C	C	C	T	C	C	C	C	T	C	C	C	C	C	C	C	C	T	C	C	T	C	C	T	T	C	C	C	C	C	C	C	T	C
JHI-Hv50k-2016-148976	G/A	3H	978440	+	NA	NA	NA	NA	NA	NA	G	G	G	G	G	A	A	G	G	G	G	A	G	G	G	G	G	G	A	G	G	G	G	A	G	A	G	G	G	G	G	G	G	G	A	G	N	G	A	G	G	G	G	G	G	G	A	G	G	G	G	G	G	A	A	A	G	G	G	G	G	G	G	A	G	G	A	G	G	G	A	G	G	G	A	G	A	G	G	G	G	A	G	G	G	G	G	A	G	A	G	G	G	G	G	G	G	G	G	G	A	G	G	A	G	G	G	G	G	A	A	G	G	G	G	G	G	G	G	G	G	G	A	G	G	G	G	G	A	A	A	G	G	A	G	G	G	G	G	G	G	G	G	G	G	A	G	G	G	G	G	G	G	A	G	G	A	G	A	A	G	G	G	G	G	G	G	G	G	G	G	G	G	A	G	G	A	A	A	G	G	A	G	A	G	G	G	G	G	G	A	G	G	A	A	G	A	G	G	G	A	A	A	G	A	A	A	G	G	G	G	G	G	G	G	G	G	G	G	A	G	G	G	G	A	G	G	G	G	G	G	G	G	A	G	G	A	G	G	A	A	G	G	G	G	G	G	G	A	G
JHI-Hv50k-2016-148977	G/T	3H	978541	+	NA	NA	NA	NA	NA	NA	T	G	G	G	G	G	G	G	G	G	G	G	G	G	G	G	G	G	G	G	T	G	T	G	T	G	G	G	G	G	T	T	G	G	G	G	T	G	G	T	G	G	G	G	G	G	G	T	G	G	G	G	G	G	G	G	G	G	G	G	G	G	G	G	G	T	G	T	G	G	G	G	T	G	G	G	G	G	G	G	G	G	G	G	G	G	G	G	G	G	T	G	G	G	T	G	G	G	G	T	G	T	G	G	T	G	G	G	G	G	G	G	G	T	T	T	G	G	G	G	G	G	G	G	T	G	G	G	G	G	G	G	G	G	G	T	G	G	G	G	G	T	G	G	G	G	G	G	T	T	G	G	G	G	G	T	G	G	G	G	G	T	T	G	G	G	G	G	T	G	T	G	G	G	G	G	G	G	G	G	G	G	G	G	G	G	G	G	G	G	G	T	T	G	G	G	G	G	G	G	G	G	G	T	G	G	G	G	G	G	G	G	G	T	G	N	G	G	G	G	G	G	G	G	G	G	G	T	T	G	T	G	G	G	G	T	G	T	T	G	G	G	G	G	G	N	G	T	G	G
JHI-Hv50k-2016-148980	C/T	3H	979068	+	NA	NA	NA	NA	NA	NA	T	C	C	C	T	T	T	C	C	C	C	T	C	C	C	C	C	C	T	C	T	C	T	T	T	T	T	C	C	C	T	T	C	C	T	C	T	C	T	T	C	C	C	C	C	C	T	T	C	C	C	C	C	T	T	T	C	C	C	C	C	C	C	T	C	T	T	T	C	C	T	C	T	C	T	C	T	C	C	C	C	T	C	C	C	C	C	T	C	T	T	C	C	C	T	C	C	C	C	T	T	T	C	T	T	C	C	C	C	T	T	C	C	T	T	T	T	C	C	C	C	C	T	C	T	C	C	C	T	T	T	C	C	T	C	T	C	C	C	C	C	T	C	C	C	T	C	C	T	T	C	C	C	T	C	T	T	C	T	T	C	T	T	C	C	C	C	C	T	C	T	C	C	T	C	C	T	T	T	C	C	T	C	T	C	C	C	C	C	C	T	T	T	T	T	C	T	C	C	C	T	T	T	T	T	T	T	C	C	C	C	C	N	T	C	N	C	C	C	T	C	C	C	C	T	C	C	T	T	C	T	C	C	T	C	T	T	T	T	T	T	C	C	C	C	N	C	T	T	T
JHI-Hv50k-2016-148985	C/T	3H	979498	+	NA	NA	NA	NA	NA	NA	C	C	C	C	C	C	C	C	C	C	T	C	C	C	C	C	C	C	C	C	C	C	C	C	C	C	C	C	C	C	C	C	C	C	C	C	C	C	C	C	C	C	C	C	C	C	C	C	C	C	C	C	C	C	T	C	C	C	C	C	C	C	T	C	C	C	C	C	C	C	C	C	C	C	C	C	C	C	C	C	C	C	C	C	C	C	C	C	C	C	C	C	C	C	C	C	C	C	C	C	C	C	C	C	C	C	C	C	C	C	C	C	C	C	C	C	C	C	C	C	C	C	C	C	C	C	C	C	C	C	C	C	C	C	C	C	C	C	C	C	C	C	C	C	C	C	C	C	C	C	C	C	C	C	C	C	C	C	C	C	C	C	C	C	C	C	C	C	C	C	C	C	C	C	C	C	C	C	C	C	C	C	C	C	C	C	C	C	C	C	C	C	C	C	C	C	C	C	C	C	C	C	C	C	C	C	C	C	C	C	C	C	C	C	C	C	C	C	C	C	C	C	C	C	C	C	C	C	C	C	C	C	T	C	T	C	C	C	C	C	C	C	C	C	C	C	C	C	C	C
JHI-Hv50k-2016-148986	A/G	3H	979754	+	NA	NA	NA	NA	NA	NA	A	A	A	A	A	G	G	A	A	A	A	G	A	A	A	A	A	A	G	A	A	A	A	G	A	G	A	A	A	A	A	A	A	A	G	A	A	A	G	A	A	A	A	A	A	A	G	A	A	A	A	A	A	G	G	G	A	A	A	A	A	A	A	G	A	A	G	A	A	A	G	A	A	A	G	A	G	A	A	A	A	G	A	A	A	A	A	G	A	G	A	A	A	A	A	A	A	A	A	A	G	A	A	G	A	A	A	A	A	G	G	A	A	A	A	A	A	A	A	A	A	A	G	A	A	A	A	A	G	G	G	A	A	G	A	A	A	A	A	A	A	A	A	A	A	G	A	A	A	A	A	A	A	G	A	A	G	A	G	G	A	A	A	A	A	A	A	A	A	A	A	A	A	G	A	A	G	G	G	A	A	G	A	G	A	A	A	A	A	A	G	A	A	G	G	A	G	A	A	A	G	G	G	A	G	G	G	A	A	A	A	A	A	A	A	A	A	A	A	G	A	A	A	A	G	A	A	A	A	A	A	A	A	G	A	A	G	A	A	G	G	A	A	A	A	A	A	A	G	A
JHI-Hv50k-2016-148987	T/C	3H	979969	+	NA	NA	NA	NA	NA	NA	C	T	T	T	T	T	T	T	T	T	T	T	T	T	T	T	T	T	T	T	C	T	C	T	C	T	T	T	T	T	C	C	T	T	T	T	C	T	T	C	T	T	T	T	T	T	T	C	T	T	T	T	T	T	T	T	T	T	T	T	T	T	T	T	T	C	T	C	T	T	T	T	C	T	T	T	T	T	T	T	T	T	T	T	T	T	T	T	T	T	C	T	T	T	C	T	T	T	T	C	T	C	T	T	C	T	T	T	T	T	T	T	T	C	C	C	T	T	T	T	T	T	T	T	C	T	T	T	T	T	T	T	T	T	T	C	T	T	T	T	T	C	T	T	T	T	T	T	C	C	T	T	T	T	T	C	T	T	T	T	T	C	C	T	T	T	T	T	C	T	C	T	T	T	T	T	T	T	T	T	T	T	T	T	T	T	T	T	T	T	T	C	C	T	T	T	T	T	T	T	T	T	T	C	T	T	T	T	T	T	T	T	T	C	T	T	T	T	T	T	T	T	T	T	T	T	T	C	C	T	C	T	T	T	T	C	T	C	C	T	T	T	T	T	T	N	T	C	T	T
JHI-Hv50k-2016-148988	T/C	3H	979981	+	NA	NA	NA	NA	NA	NA	T	T	T	T	T	C	C	T	T	T	T	C	T	T	T	T	T	T	C	T	T	T	T	C	T	C	T	T	T	T	T	T	T	T	C	T	T	T	C	T	T	T	T	T	T	T	C	T	T	T	T	T	T	C	T	C	T	T	T	T	T	T	T	C	T	T	C	T	T	T	C	T	T	T	C	T	C	T	T	T	T	C	T	T	T	T	T	C	T	C	T	T	T	T	T	T	T	T	T	T	C	T	T	C	T	T	T	T	T	C	C	T	T	T	T	T	T	T	T	T	T	T	C	T	T	T	T	T	C	C	C	T	T	C	T	T	T	T	T	T	T	T	T	T	T	C	T	T	T	T	T	T	T	C	T	T	C	T	C	C	T	T	T	T	T	T	T	T	T	T	T	T	T	C	T	T	C	C	C	T	T	C	T	C	T	T	T	T	T	T	C	T	T	C	C	T	C	T	T	T	C	C	C	T	C	C	C	T	T	T	T	T	T	T	T	T	T	T	T	C	T	T	T	T	C	T	T	T	T	T	T	T	T	C	T	T	C	T	T	C	C	T	T	T	T	T	T	T	C	T
JHI-Hv50k-2016-148989	A/G	3H	980077	+	NA	NA	NA	NA	NA	NA	A	A	A	A	A	G	G	A	A	A	A	G	A	A	A	A	A	A	G	A	A	A	A	G	A	G	A	A	A	A	A	A	A	A	G	A	A	A	G	A	A	A	A	A	A	A	G	A	A	A	A	A	A	G	G	G	A	A	A	A	A	A	A	G	A	A	G	A	A	A	G	A	A	A	G	A	G	A	A	A	A	G	A	A	A	A	A	G	A	G	A	A	A	A	A	A	A	A	A	A	G	A	A	G	A	A	A	A	A	G	G	A	A	A	A	A	A	A	A	A	A	A	G	A	A	A	A	A	G	G	G	A	A	G	A	A	A	A	A	A	A	A	A	A	A	G	A	A	A	A	A	A	A	G	A	A	G	A	G	G	A	A	A	A	A	A	A	A	A	A	A	A	A	G	A	A	G	G	G	A	A	G	A	G	A	A	A	A	A	A	G	A	A	G	G	A	G	A	A	A	G	G	G	A	G	G	G	A	A	A	A	A	A	A	A	A	A	A	A	G	A	A	A	A	G	A	A	A	A	A	A	A	A	G	A	A	G	A	A	G	G	A	A	A	A	A	A	A	G	A
JHI-Hv50k-2016-148990	G/A	3H	980129	+	NA	NA	NA	NA	NA	NA	G	G	G	G	G	A	A	G	G	G	G	A	G	G	G	G	G	G	A	G	G	G	G	A	G	A	G	G	G	G	G	G	G	G	A	G	G	G	A	G	G	G	G	G	G	G	A	G	G	G	G	G	G	A	A	A	G	G	G	G	G	G	G	A	G	G	A	G	G	G	A	G	G	G	A	G	A	G	G	G	G	A	G	G	G	G	G	A	G	A	G	G	G	G	G	G	G	G	G	G	A	G	G	A	G	G	G	G	G	A	A	G	G	G	G	G	G	G	G	G	G	G	A	G	G	G	G	G	A	A	A	G	G	A	G	G	G	G	G	G	G	G	G	G	G	A	G	G	G	G	G	G	G	A	G	G	A	G	A	A	G	G	G	G	G	G	G	G	G	G	G	G	G	A	G	G	A	A	A	G	G	A	G	A	G	G	G	G	G	G	A	G	G	A	A	G	A	G	G	G	A	A	A	G	A	A	A	G	G	G	G	G	G	G	G	G	G	G	G	A	G	G	G	G	A	G	G	G	G	G	G	G	G	A	G	G	A	G	G	A	A	G	G	G	G	G	G	G	A	G
JHI-Hv50k-2016-148994	T/C	3H	980240	+	NA	NA	NA	NA	NA	NA	T	T	T	T	T	C	C	T	T	T	T	C	T	T	T	T	T	T	C	T	T	T	T	T	T	T	T	T	T	T	T	T	T	T	C	T	T	T	C	T	T	T	T	T	T	T	C	T	T	T	T	T	T	C	T	C	T	T	T	T	T	T	T	C	T	T	C	T	T	T	C	T	T	T	C	T	T	T	T	T	T	C	T	T	T	T	T	C	T	C	T	T	T	T	T	T	T	T	T	T	C	T	T	C	T	T	T	T	T	C	C	T	T	T	T	T	T	T	T	T	T	T	T	T	T	T	T	T	C	C	C	T	T	C	T	T	T	T	T	T	T	T	T	T	T	C	T	T	T	T	T	T	T	C	T	T	C	T	C	C	T	T	T	T	T	T	T	T	T	T	T	T	T	C	T	T	C	C	C	T	T	C	T	C	T	T	T	T	T	T	C	T	T	C	C	T	C	T	T	T	C	C	C	T	C	C	C	T	T	T	T	T	T	T	T	T	T	T	T	C	T	T	T	T	C	T	T	T	T	T	T	T	T	C	T	T	C	T	T	C	C	T	T	T	T	T	T	T	C	T
JHI-Hv50k-2016-148995	T/C	3H	980343	+	NA	NA	NA	NA	NA	NA	T	T	T	T	T	C	C	T	T	T	T	C	T	T	T	T	T	T	C	T	T	T	T	C	T	C	T	T	T	T	T	T	T	T	C	T	T	T	C	T	T	T	T	T	T	T	C	T	T	T	T	T	T	C	C	C	T	T	T	T	T	T	T	C	T	T	C	T	T	T	C	T	T	T	C	T	C	T	T	T	T	C	T	T	T	T	T	C	T	C	T	T	T	T	T	T	T	T	T	T	C	T	T	C	T	T	T	T	T	C	C	T	T	T	T	T	T	T	T	T	T	T	C	T	T	T	T	T	C	C	C	T	T	C	T	T	T	T	T	T	T	T	T	T	T	C	T	T	T	T	T	T	T	C	T	T	C	T	C	C	T	T	T	T	T	T	T	T	T	T	T	T	T	C	T	T	C	C	C	T	T	C	T	C	T	T	T	T	T	T	C	T	T	C	C	T	C	T	T	T	C	C	C	T	C	C	C	T	T	T	T	T	T	T	T	T	T	T	T	C	T	T	T	T	C	T	T	T	T	T	T	T	T	C	T	T	C	T	T	C	C	T	T	T	T	T	T	T	C	T
JHI-Hv50k-2016-148996	G/T	3H	980399	+	NA	NA	NA	NA	NA	NA	G	G	G	G	G	T	T	G	G	G	G	T	G	G	G	G	G	G	T	G	G	G	G	T	G	T	G	G	G	G	G	G	G	G	T	G	G	G	T	G	G	G	G	G	G	G	T	G	G	G	G	G	G	T	T	T	G	G	G	G	G	G	G	T	G	G	T	G	G	G	T	G	G	G	T	G	T	G	G	G	G	T	G	G	G	G	G	T	G	T	G	G	G	G	G	G	G	G	G	G	T	G	G	T	G	G	G	G	G	T	T	G	G	G	G	G	G	G	G	G	G	G	T	G	G	G	G	G	T	T	T	G	G	T	G	G	G	G	G	G	G	G	G	G	G	T	G	G	G	G	G	G	G	T	G	G	T	G	T	T	G	G	G	G	G	G	G	G	G	G	G	G	G	T	G	G	T	T	T	G	G	T	G	T	G	G	G	G	G	G	T	G	G	T	T	G	T	G	G	G	T	T	T	G	T	T	T	G	G	G	G	G	G	G	G	G	G	G	G	T	G	G	G	G	T	G	G	G	G	G	G	G	G	T	G	G	T	G	G	T	T	G	G	G	G	G	G	G	T	G
JHI-Hv50k-2016-148997	G/T	3H	980529	+	NA	NA	NA	NA	NA	NA	G	G	G	G	G	T	T	G	G	G	G	T	G	G	G	G	G	G	T	G	G	G	G	T	G	T	G	G	G	G	G	G	G	G	T	G	G	G	T	G	G	G	G	G	G	G	T	G	G	G	G	G	G	T	T	T	G	G	G	G	G	G	G	T	G	G	T	G	G	G	T	G	G	G	T	G	T	G	G	G	G	T	G	G	G	G	G	T	G	T	G	G	G	G	G	G	G	G	G	G	T	G	G	T	G	G	G	G	G	T	T	G	G	G	G	G	G	G	G	G	G	G	T	G	G	G	G	G	T	T	T	G	G	T	G	G	G	G	G	G	G	G	G	G	G	T	G	G	G	G	G	G	G	T	G	G	T	G	T	T	G	G	G	G	G	G	G	G	G	G	G	G	G	T	G	G	T	T	T	G	G	T	G	T	G	G	G	G	G	G	T	G	G	T	T	G	T	G	G	G	T	T	T	G	T	T	T	G	G	G	G	G	G	G	G	G	G	G	G	T	G	G	G	G	T	G	G	G	G	G	G	G	G	T	G	G	T	G	G	T	T	G	G	G	G	G	G	G	T	G
JHI-Hv50k-2016-148998	G/A	3H	980676	+	NA	NA	NA	NA	NA	NA	G	G	G	G	G	A	A	G	G	G	G	A	G	G	G	G	G	G	A	G	G	G	G	A	G	A	G	G	G	G	G	G	G	G	A	G	G	G	A	G	G	G	G	G	G	G	A	G	G	G	G	G	G	A	A	A	G	G	G	G	G	G	G	A	G	G	A	G	G	G	A	G	G	G	A	G	A	G	G	G	G	A	G	G	G	G	G	A	G	A	G	G	G	G	G	G	G	G	G	G	A	G	G	A	G	G	G	G	G	A	A	G	G	G	G	G	G	G	G	G	G	G	A	G	G	G	G	G	A	A	A	G	G	A	G	G	G	G	G	G	G	G	G	G	G	A	G	G	G	G	G	G	G	A	G	G	A	G	A	A	G	G	G	G	G	G	G	G	G	G	G	G	G	A	G	G	A	A	A	G	G	A	G	A	G	G	G	G	G	G	A	G	G	A	A	G	A	G	G	G	A	A	A	G	A	A	A	G	G	G	G	G	G	G	G	G	G	G	G	A	G	G	G	G	A	G	G	G	G	G	G	G	G	A	G	G	A	G	G	A	A	G	G	G	G	G	G	G	A	G
JHI-Hv50k-2016-149008	T/A	3H	981100	+	NA	NA	NA	NA	NA	NA	A	A	A	A	A	T	T	A	A	A	A	T	A	A	A	A	A	A	T	A	A	A	A	T	A	T	A	A	A	A	A	A	A	A	T	A	A	A	T	A	A	A	A	A	A	A	A	T	A	T	T	T	T	A	T	A	T	A	A	A	T	A	T	A	A	A	T	A	A	A	T	A	A	T	A	T	A	T	T	T	T	A	T	T	T	T	T	T	T	A	T	T	A	A	A	T	T	T	T	A	A	T	T	T	T	T	T	T	T	A	A	T	T	T	A	T	T	T	T	T	T	T	A	T	A	T	T	T	T	A	A	T	T	A	A	A	A	A	A	A	A	A	A	T	T	A	A	T	T	T	T	T	A	A	A	T	A	T	A	A	T	A	A	T	T	T	T	T	T	A	T	T	T	A	T	T	A	A	T	A	A	T	A	T	A	A	A	A	A	A	T	A	A	T	T	A	T	A	T	T	A	A	A	T	A	A	A	T	T	T	T	T	T	T	T	T	T	T	T	A	T	T	T	T	A	T	T	T	T	T	T	T	T	A	T	T	A	T	T	A	A	T	T	T	T	T	T	T	A	T
JHI-Hv50k-2016-149009	G/T	3H	981155	+	NA	NA	NA	NA	NA	NA	G	G	G	G	G	T	T	G	G	G	G	T	G	G	G	G	G	G	T	G	G	G	G	T	G	T	G	G	G	G	G	G	G	G	T	G	G	G	T	G	G	G	G	G	G	G	T	G	G	G	G	G	G	T	G	T	G	G	G	G	G	G	G	T	G	G	T	G	G	G	T	G	G	G	T	G	T	G	G	G	G	T	G	G	G	G	G	T	G	T	G	G	G	G	G	G	G	G	G	G	T	G	G	T	G	G	G	G	G	T	T	G	G	G	G	G	G	G	G	G	G	G	T	G	G	G	G	G	T	T	T	G	G	T	G	G	G	G	G	G	G	G	G	G	G	T	G	G	G	G	G	G	G	T	G	G	T	G	T	T	G	G	G	G	G	G	G	G	G	G	G	G	G	T	G	G	T	T	T	G	G	T	G	T	G	G	G	G	G	G	T	G	G	T	T	G	T	G	G	G	T	T	T	G	T	T	T	G	G	G	G	G	G	G	G	G	G	G	G	T	G	G	G	G	T	G	G	G	G	G	G	G	G	T	G	G	T	G	G	T	T	G	G	G	G	G	G	G	T	G
JHI-Hv50k-2016-149011	C/T	3H	981272	+	NA	NA	NA	NA	NA	NA	C	C	C	C	C	T	T	C	C	C	C	T	C	C	C	C	C	C	T	C	C	C	C	C	C	C	C	C	C	C	C	C	C	C	T	C	C	C	T	C	C	C	C	C	C	C	T	C	C	C	C	C	C	T	C	T	C	C	C	C	C	C	C	T	C	C	T	C	C	C	T	C	C	C	T	C	C	C	C	C	C	T	C	C	C	C	C	T	C	T	C	C	C	C	C	C	C	C	C	C	T	C	C	T	C	C	C	C	C	T	T	C	C	C	C	C	C	C	C	C	C	C	C	C	C	C	C	C	T	T	T	C	C	T	C	C	C	C	C	C	C	C	C	C	C	T	C	C	C	C	C	C	C	T	C	C	T	C	T	T	C	C	C	C	C	C	C	C	C	C	C	C	C	T	C	C	T	T	T	C	C	T	C	T	C	C	C	C	C	C	T	C	C	T	T	C	T	C	C	C	T	T	T	C	T	T	T	C	C	C	C	C	C	C	C	C	C	C	C	T	C	C	C	C	T	C	C	C	C	C	C	C	C	T	C	C	T	C	C	T	T	C	C	C	C	C	C	C	T	C
JHI-Hv50k-2016-149012	T/C	3H	981451	+	NA	NA	NA	NA	NA	NA	T	T	T	T	T	C	C	T	T	T	T	C	T	T	T	T	T	T	C	T	T	T	T	C	T	C	T	T	T	T	T	T	T	T	C	T	T	T	C	T	T	T	T	T	T	T	C	T	T	T	T	T	T	C	T	C	T	T	T	T	T	T	T	C	T	T	C	T	T	T	C	T	T	T	C	T	C	T	T	T	T	C	T	T	T	T	T	C	T	C	T	T	T	T	T	T	T	T	T	T	C	T	T	C	T	T	T	T	T	C	C	T	T	T	T	T	T	T	T	T	T	T	C	T	T	T	T	T	C	C	C	T	T	C	T	T	T	T	T	T	T	T	T	T	T	C	T	T	T	T	T	T	T	C	T	T	C	T	C	C	T	T	T	T	T	T	T	T	T	T	T	T	T	C	T	T	C	C	C	T	T	C	T	C	T	T	T	T	T	T	C	T	T	C	C	T	C	T	T	T	C	C	C	T	C	C	C	T	T	T	T	T	T	T	T	T	T	T	T	C	T	T	T	T	C	T	T	T	T	T	T	T	T	C	T	T	C	T	T	C	C	T	T	T	T	T	T	T	C	T
JHI-Hv50k-2016-149013	T/C	3H	981912	+	NA	NA	NA	NA	NA	NA	C	T	T	T	T	T	T	T	T	T	T	T	T	T	T	T	T	T	T	T	C	T	C	T	C	T	T	T	T	T	C	C	T	T	T	T	C	T	T	C	T	T	T	T	T	T	T	C	T	T	T	T	T	T	T	T	T	T	T	T	T	T	T	T	T	C	T	C	T	T	T	T	C	T	T	T	T	T	T	T	T	T	T	T	T	T	T	T	T	T	C	T	T	T	C	T	T	T	T	C	T	C	T	T	C	T	T	T	T	T	T	T	T	C	C	C	T	T	T	T	T	T	T	T	C	T	T	T	T	T	T	T	T	T	T	C	T	T	T	T	T	C	T	T	T	T	T	T	C	C	T	T	T	T	T	C	T	T	T	T	T	C	C	T	T	T	T	T	C	T	C	T	T	T	T	T	T	T	T	T	T	T	T	T	T	T	T	T	T	T	T	C	C	T	T	T	T	T	T	T	T	T	T	C	T	T	T	T	T	T	T	T	T	C	T	T	T	T	T	T	T	T	T	T	T	T	T	C	C	T	C	T	T	T	T	C	T	C	C	T	T	T	T	T	T	N	T	C	T	T
JHI-Hv50k-2016-149014	C/T	3H	982373	+	NA	NA	NA	NA	NA	NA	C	C	C	C	C	T	T	C	C	C	C	T	C	C	C	C	C	C	T	C	C	C	C	T	C	T	C	C	C	C	C	C	C	C	T	C	C	C	T	C	C	C	C	C	C	C	T	C	C	C	C	C	C	T	C	T	C	C	C	C	C	C	C	T	C	C	T	C	C	C	T	C	C	C	T	C	T	C	C	C	C	T	C	C	C	C	C	T	C	T	C	C	C	C	C	C	C	C	C	C	T	C	C	T	C	C	C	C	C	T	T	C	C	C	C	C	C	C	C	C	C	C	T	C	C	C	C	C	T	T	T	C	C	T	C	C	C	C	C	C	C	C	C	C	C	T	C	C	C	C	C	C	C	T	C	C	T	C	T	T	C	C	C	C	C	C	C	C	C	C	C	C	C	T	C	C	T	T	T	C	C	T	C	T	C	C	C	C	C	C	T	C	C	T	T	C	T	C	C	C	T	T	T	C	T	T	T	C	C	C	C	C	C	C	C	C	C	C	C	T	C	C	C	C	T	C	C	C	C	C	C	C	C	T	C	C	T	C	C	T	T	C	C	C	C	C	C	C	T	C
JHI-Hv50k-2016-149015	G/T	3H	982499	+	NA	NA	NA	NA	NA	NA	T	G	G	G	T	T	T	G	G	G	G	T	G	G	G	G	G	G	T	G	T	G	T	T	T	T	T	G	G	G	T	T	G	G	T	G	T	G	T	T	G	G	G	G	G	G	T	T	G	G	G	G	G	T	T	T	G	G	G	G	G	G	G	T	G	T	T	T	G	G	T	G	T	G	T	G	T	G	G	G	G	T	G	G	G	G	G	T	G	T	T	G	G	G	T	G	G	G	G	T	T	T	G	T	T	G	G	G	G	T	T	G	G	T	T	T	T	G	G	G	G	G	T	G	T	G	G	G	T	T	T	T	G	T	G	T	G	G	G	G	G	T	G	G	G	T	G	G	T	T	G	G	G	T	G	T	T	G	T	T	G	T	T	G	G	G	G	G	T	G	T	G	G	T	G	G	T	T	T	G	G	T	G	T	G	G	G	G	G	G	T	T	T	T	T	G	T	G	G	G	T	T	T	T	T	T	T	G	G	G	G	G	N	T	G	N	G	G	G	T	G	G	G	G	T	G	G	T	T	G	T	G	G	T	G	T	T	T	T	T	T	G	G	G	G	N	G	T	T	T
JHI-Hv50k-2016-149018	C/T	3H	984624	+	NA	NA	NA	NA	NA	NA	C	C	C	C	C	T	T	C	C	C	C	T	C	C	C	C	C	C	T	C	C	C	C	T	C	T	C	C	C	C	C	C	C	C	T	C	C	C	T	C	C	C	C	C	C	C	T	C	C	C	C	C	C	T	C	T	C	C	C	C	C	C	C	T	C	C	T	C	C	C	T	C	C	C	T	C	T	C	C	C	C	T	C	C	C	C	C	T	C	T	C	C	C	C	C	C	C	C	C	C	T	C	C	T	C	C	C	C	C	T	T	C	C	C	C	C	C	C	C	C	C	C	T	C	C	C	C	C	T	T	T	C	C	T	C	C	C	C	C	C	C	C	C	C	C	T	C	C	C	C	C	C	C	T	C	C	T	C	T	T	C	C	C	C	C	C	C	C	C	C	C	C	C	T	C	C	T	T	T	C	C	T	C	T	C	C	C	C	C	C	T	C	C	T	T	C	T	C	C	C	T	T	T	C	T	T	T	C	C	C	C	C	C	C	C	C	C	C	C	T	C	C	C	C	T	C	C	C	C	C	C	C	C	T	C	C	T	C	C	T	T	C	C	C	C	C	C	C	T	C
JHI-Hv50k-2016-149021	C/T	3H	985115	+	NA	NA	NA	NA	NA	NA	T	C	C	C	C	C	C	C	C	C	C	C	C	C	C	C	C	C	C	C	T	C	T	C	T	C	T	C	C	C	T	T	C	C	C	C	T	C	C	T	C	C	C	C	C	C	C	T	C	C	C	C	C	C	N	C	C	C	C	C	C	C	C	C	C	T	C	T	C	C	C	C	T	C	C	C	C	C	C	C	C	C	C	C	C	C	C	C	C	C	T	C	C	C	T	C	C	C	C	T	C	T	C	C	T	C	C	C	C	C	C	C	C	T	T	T	C	C	C	C	C	C	C	C	T	C	C	C	N	C	C	C	C	C	C	T	C	C	C	C	C	T	C	C	C	C	C	C	T	T	C	C	C	C	C	T	C	C	C	C	C	T	T	C	C	C	C	C	T	C	T	C	C	C	C	C	C	C	C	C	C	C	C	C	C	C	C	C	C	C	C	T	T	C	C	C	C	C	C	C	C	C	C	T	C	C	C	C	C	C	C	C	C	T	C	C	C	C	C	C	C	C	C	C	C	C	C	T	T	C	T	C	C	C	C	T	C	T	T	C	C	C	C	C	C	N	C	T	C	C
JHI-Hv50k-2016-149022	G/A	3H	985129	+	NA	NA	NA	NA	NA	NA	G	A	A	A	G	G	G	A	A	A	G	G	A	G	A	A	G	A	G	A	G	A	G	G	G	G	G	A	A	A	G	G	A	A	G	A	G	A	G	G	A	A	A	A	A	G	G	G	A	A	A	A	A	G	G	G	A	A	A	A	A	A	G	G	A	G	G	G	A	A	G	A	G	A	G	G	G	A	A	A	A	G	A	A	A	A	A	G	A	G	G	G	A	A	G	A	A	A	A	G	G	G	A	G	G	A	A	A	A	G	G	A	G	G	G	G	G	A	A	A	A	A	G	A	G	A	A	A	G	G	G	G	A	G	A	G	A	A	A	G	A	G	G	A	G	G	A	A	G	G	G	A	A	G	A	G	G	A	G	G	A	G	G	A	A	A	A	A	G	A	G	A	A	G	A	A	G	G	G	A	A	G	A	G	A	G	A	A	G	G	G	G	G	G	G	A	G	A	A	G	G	G	G	G	G	G	G	A	A	A	A	A	N	G	A	N	A	A	A	G	A	A	A	A	G	A	A	G	G	A	G	G	G	G	G	G	G	G	G	G	G	A	A	A	A	N	A	G	G	G
JHI-Hv50k-2016-149023	G/A	3H	985385	+	NA	NA	NA	NA	NA	NA	A	G	G	G	G	G	G	G	G	G	G	G	G	G	G	G	G	G	G	G	A	G	A	G	A	G	G	G	G	G	A	A	G	G	G	G	A	G	G	A	G	G	G	G	G	G	G	A	G	G	G	G	G	G	G	G	G	G	G	G	G	G	G	G	G	A	G	A	G	G	G	G	A	G	G	G	G	G	G	G	G	G	G	G	G	G	G	G	G	G	A	G	G	G	A	G	G	G	G	A	G	A	G	G	A	G	G	G	G	G	G	G	G	A	A	A	G	G	G	G	G	G	G	G	A	G	G	G	G	G	G	G	G	G	G	A	G	G	G	G	G	A	G	G	G	G	G	G	A	A	G	G	G	G	G	A	G	G	G	G	G	A	A	G	G	G	G	G	A	G	A	G	G	G	G	G	G	G	G	G	G	G	G	G	G	G	G	G	G	G	G	A	A	G	G	G	G	G	G	G	G	G	G	A	G	G	G	G	G	G	G	G	G	A	N	N	G	G	G	G	G	G	G	G	G	G	G	A	A	G	A	G	G	G	G	A	G	A	A	G	G	G	G	G	G	N	G	A	G	G
JHI-Hv50k-2016-149026	G/A	3H	985567	+	NA	NA	NA	NA	NA	NA	G	G	G	G	G	A	A	G	G	G	G	A	G	G	G	G	G	G	A	G	G	G	G	A	G	A	G	G	G	G	G	G	G	G	A	G	G	G	A	G	G	G	G	G	G	G	A	G	G	G	G	G	G	A	G	A	G	G	G	G	G	G	G	A	G	G	A	G	G	G	A	G	G	G	A	G	A	G	G	G	G	A	G	G	G	G	G	A	G	A	G	G	G	G	G	G	G	G	G	G	A	G	G	A	G	G	G	G	G	A	A	G	G	G	G	G	G	G	G	G	G	G	A	G	G	G	G	G	A	A	A	G	G	A	G	G	G	G	G	G	G	G	G	G	G	A	G	G	G	G	G	G	G	A	G	G	A	G	A	A	G	G	G	G	G	G	G	G	G	G	G	G	G	A	G	G	A	A	A	G	G	A	G	A	G	G	G	G	G	G	A	G	G	A	A	G	A	G	G	G	A	A	A	G	A	A	A	G	G	G	G	G	G	G	G	G	G	G	G	A	G	G	G	G	A	G	G	G	G	G	G	G	G	A	G	G	A	G	G	A	A	G	G	G	G	G	G	G	A	G
JHI-Hv50k-2016-149027	A/T	3H	985573	+	NA	NA	NA	NA	NA	NA	A	T	T	T	T	T	T	T	T	T	T	T	T	T	T	T	T	T	T	T	A	T	A	T	A	T	T	T	T	T	A	A	T	T	T	T	A	T	T	A	T	T	T	T	T	T	A	T	T	A	A	A	A	A	A	A	A	T	T	T	A	T	A	A	T	A	T	A	T	T	T	T	A	A	A	A	A	A	A	A	A	A	A	A	A	A	A	T	A	A	T	A	T	T	A	A	A	A	A	A	A	T	A	T	T	A	A	A	A	A	A	A	A	T	A	T	A	A	A	A	A	A	A	A	A	A	A	A	T	A	A	A	A	A	T	A	T	T	T	T	T	A	T	A	A	A	T	A	T	T	A	A	T	A	T	T	A	A	A	A	A	A	A	A	A	A	A	A	T	T	T	A	A	A	A	A	A	A	T	T	T	T	T	T	T	T	T	T	T	T	T	A	A	T	T	T	T	T	A	A	A	A	A	T	A	A	A	A	A	A	A	A	A	T	A	N	A	A	A	A	A	A	A	A	A	A	A	T	T	A	T	A	A	A	A	T	A	T	T	A	A	A	A	A	A	N	A	T	A	A
JHI-Hv50k-2016-149028	T/C	3H	985811	+	NA	NA	NA	NA	NA	NA	C	T	T	T	C	T	T	T	T	T	T	T	T	T	T	T	T	T	T	T	C	T	C	T	C	T	C	T	T	T	C	C	T	T	T	T	C	T	T	C	T	T	T	T	T	T	T	C	T	T	T	T	T	T	C	T	T	T	T	T	T	T	T	T	T	C	T	C	T	T	T	T	C	T	T	T	T	T	T	T	T	T	T	T	T	T	T	T	T	T	C	T	T	T	C	T	T	T	T	C	T	C	T	T	C	T	T	T	T	T	T	T	T	C	C	C	C	T	T	T	T	T	T	T	C	T	T	T	T	T	T	T	T	T	T	C	T	T	T	T	T	C	T	T	T	T	T	T	C	C	T	T	T	T	T	C	T	T	T	T	T	C	C	T	T	T	T	T	C	T	C	T	T	T	T	T	T	T	T	T	T	T	T	T	T	T	T	T	T	T	T	C	C	T	T	T	T	T	T	T	T	T	T	C	T	T	T	T	T	T	T	T	N	C	T	N	T	T	T	T	T	T	T	T	T	T	T	C	C	T	C	T	T	T	T	C	T	C	C	T	T	T	T	T	T	N	T	C	T	C
JHI-Hv50k-2016-149029	T/C	3H	985902	+	NA	NA	NA	NA	NA	NA	C	T	T	T	T	T	T	T	T	T	T	T	T	T	T	T	T	T	T	T	C	T	C	T	C	T	T	T	T	T	C	C	T	T	T	T	C	T	T	C	T	T	T	T	T	T	T	C	T	T	T	T	T	T	T	T	T	T	T	T	T	T	T	T	T	C	T	C	T	T	T	T	C	T	T	T	T	T	T	T	T	T	T	T	T	T	T	T	T	T	C	T	T	T	C	T	T	T	T	C	T	C	T	T	C	T	T	T	T	T	T	T	T	C	C	C	T	T	T	T	T	T	T	T	C	T	T	T	T	T	T	T	T	T	T	C	T	T	T	T	T	C	T	T	T	T	T	T	C	C	T	T	T	T	T	C	T	T	T	T	T	C	C	T	T	T	T	T	C	T	C	T	T	T	T	T	T	T	T	T	T	T	T	T	T	T	T	T	T	T	T	C	C	T	T	T	T	T	T	T	T	T	T	C	T	T	T	T	T	T	T	T	T	C	T	N	T	T	T	T	T	T	T	T	T	T	T	C	C	T	C	T	T	T	T	C	T	C	C	T	T	T	T	T	T	N	T	C	T	T
JHI-Hv50k-2016-149030	G/A	3H	986028	+	NA	NA	NA	NA	NA	NA	A	G	G	G	G	G	G	G	G	G	G	G	G	G	G	G	G	G	G	G	A	G	A	G	A	G	G	G	G	G	A	A	G	G	G	G	A	G	G	A	G	G	G	G	G	G	G	A	G	G	G	G	G	G	G	G	G	G	G	G	G	G	G	G	G	A	G	A	G	G	G	G	A	G	G	G	G	G	G	G	G	G	G	G	G	G	G	G	G	G	A	G	G	G	A	G	G	G	G	A	G	A	G	G	A	G	G	G	G	G	G	G	G	A	A	A	G	G	G	G	G	G	G	G	A	G	G	G	G	G	G	G	G	G	G	A	G	G	G	G	G	A	G	G	G	G	G	G	A	A	G	G	G	G	G	A	G	G	G	G	G	A	A	G	G	G	G	G	A	G	A	G	G	G	G	G	G	G	G	G	G	G	G	G	G	G	G	G	G	G	G	A	A	G	G	G	G	G	G	G	G	G	G	A	G	G	G	G	G	G	G	G	G	A	G	N	G	G	G	G	G	G	G	G	G	G	G	A	A	G	A	G	G	G	G	A	G	A	A	G	G	G	G	G	G	N	G	A	G	G
JHI-Hv50k-2016-149031	T/C	3H	986247	+	NA	NA	NA	NA	NA	NA	T	T	T	T	T	C	C	T	T	T	T	C	T	T	T	T	T	T	C	T	T	T	T	C	T	C	T	T	T	T	T	T	T	T	C	T	T	T	C	T	T	T	T	T	T	T	C	T	T	T	T	T	T	C	T	C	T	T	T	T	T	T	T	C	T	T	C	T	T	T	C	T	T	T	C	T	C	T	T	T	T	C	T	T	T	T	T	C	T	C	T	T	T	T	T	T	T	T	T	T	C	T	T	C	T	T	T	T	T	C	C	T	T	T	T	T	T	T	T	T	T	T	C	T	T	T	T	T	C	C	C	T	T	C	T	T	T	T	T	T	T	T	T	T	T	C	T	T	T	T	T	T	T	C	T	T	C	T	C	C	T	T	T	T	T	T	T	T	T	T	T	T	T	C	T	T	C	C	C	T	T	C	T	C	T	T	T	T	T	T	C	T	T	C	C	T	C	T	T	T	C	C	C	T	C	C	C	T	T	T	T	T	T	T	T	T	T	T	T	C	T	T	T	T	C	T	T	T	T	T	T	T	T	C	T	T	C	T	T	C	C	T	T	T	T	T	T	T	C	T
JHI-Hv50k-2016-149032	C/T	3H	986397	+	NA	NA	NA	NA	NA	NA	T	C	C	C	T	T	T	C	C	C	C	T	C	C	C	C	C	C	T	C	T	C	T	T	T	T	T	C	C	C	T	T	C	C	T	C	T	C	T	T	C	C	C	C	C	C	T	T	C	C	C	C	C	T	T	T	C	C	C	C	C	C	C	T	C	T	T	T	C	C	T	C	T	C	T	C	T	C	C	C	C	T	C	C	C	C	C	T	C	T	T	C	C	C	T	C	C	C	C	T	T	T	C	T	T	C	C	C	C	T	T	C	C	T	T	T	T	C	C	C	C	C	T	C	T	C	C	C	T	T	T	T	C	T	C	T	C	C	C	C	C	T	C	C	C	T	C	C	T	T	C	C	C	T	C	T	T	C	T	T	C	T	T	C	C	C	C	C	T	C	T	C	C	T	C	C	T	T	T	C	C	T	C	T	C	C	C	C	C	C	T	T	T	T	T	C	T	C	C	C	T	T	T	T	T	T	T	C	C	C	C	C	N	T	C	N	C	C	C	T	C	C	C	C	T	C	C	T	T	C	T	C	C	T	C	T	T	T	T	T	T	C	C	C	C	N	C	T	T	T
JHI-Hv50k-2016-149038	C/T	3H	988792	+	NA	NA	NA	NA	NA	NA	C	C	C	C	C	C	C	C	C	C	T	C	C	C	C	C	C	C	C	C	C	C	C	C	C	C	C	C	C	C	C	C	C	C	C	C	C	C	C	C	C	C	C	C	C	C	C	C	C	C	C	C	C	C	C	C	C	C	C	C	C	C	T	C	C	C	C	C	C	C	C	C	C	C	C	C	C	C	C	C	C	C	C	C	C	C	C	C	C	C	C	C	C	C	C	C	C	C	C	C	C	C	C	C	C	C	C	C	C	C	C	C	C	C	C	C	C	C	C	C	C	C	C	C	C	C	C	C	C	C	C	C	C	C	C	C	C	C	C	C	C	C	C	C	C	C	C	C	C	C	C	C	C	C	C	C	C	C	C	C	C	C	C	C	C	C	C	C	C	C	C	C	C	C	C	C	C	C	C	C	C	C	C	C	C	C	C	C	C	C	C	C	C	C	C	C	C	C	C	C	C	C	C	C	C	C	C	C	C	C	C	C	C	C	C	C	C	C	C	C	C	C	C	C	C	C	C	C	C	C	C	C	T	C	T	C	C	C	C	C	C	C	C	C	C	C	C	C	C	C
JHI-Hv50k-2016-149040	T/C	3H	989209	+	NA	NA	NA	NA	NA	NA	T	T	T	T	T	C	C	T	T	T	T	C	T	T	T	T	T	T	C	T	T	T	T	C	T	C	T	T	T	T	T	T	T	T	C	T	T	T	C	T	T	T	T	T	T	T	C	T	T	T	T	T	T	C	T	C	T	T	T	T	T	T	T	C	T	T	C	T	T	T	C	T	T	T	C	T	C	T	T	T	T	C	T	T	T	T	T	C	T	C	T	T	T	T	T	T	T	T	T	T	C	T	T	C	T	T	T	T	T	C	C	T	T	T	T	T	T	T	T	T	T	T	C	T	T	T	T	T	C	C	C	T	T	C	T	T	T	T	T	T	T	T	T	T	T	C	T	T	T	T	T	T	T	C	T	T	C	T	C	C	T	T	T	T	T	T	T	T	T	T	T	T	T	C	T	T	C	C	C	T	T	C	T	C	T	T	T	T	T	T	C	T	T	C	C	T	C	T	T	T	C	C	C	T	C	C	C	T	T	T	T	T	T	T	T	T	T	T	T	C	T	T	T	T	C	T	T	T	T	T	T	T	T	C	T	T	C	T	T	C	C	T	T	T	T	T	T	T	C	T
JHI-Hv50k-2016-149041	A/T	3H	989652	+	NA	NA	NA	NA	NA	NA	T	A	A	A	T	T	T	A	A	A	A	T	A	A	A	A	A	A	T	A	T	A	T	T	T	T	T	A	A	A	T	T	A	A	T	A	T	A	T	T	A	A	A	A	A	A	T	T	A	A	A	A	A	T	T	T	A	A	A	A	A	A	A	T	A	T	T	T	A	A	T	A	T	A	T	A	T	A	A	A	A	T	A	A	A	A	A	T	A	T	T	A	A	A	T	A	A	A	A	T	T	T	A	T	T	A	A	A	A	T	T	A	A	T	T	T	T	A	A	A	A	A	T	A	T	A	A	A	T	T	T	T	A	T	A	T	A	A	A	A	A	T	A	A	A	T	A	A	T	T	A	A	A	T	A	T	T	A	T	T	A	T	T	A	A	A	A	A	T	A	T	A	A	T	A	A	T	T	T	A	A	T	A	T	A	A	A	A	A	A	T	T	T	T	T	A	T	A	A	A	T	T	T	T	T	T	T	A	A	A	A	A	N	T	A	A	A	A	A	T	A	A	A	A	T	A	A	T	T	A	T	A	A	T	A	T	T	T	T	T	T	A	A	A	A	N	A	T	T	T
JHI-Hv50k-2016-149042	C/T	3H	989777	+	NA	NA	NA	NA	NA	NA	T	C	C	C	C	C	C	C	C	C	C	C	C	C	C	C	C	C	C	C	T	C	T	C	T	C	C	C	C	C	T	T	C	C	C	C	T	C	C	T	C	C	C	C	C	C	C	T	C	C	C	C	C	C	C	C	C	C	C	C	C	C	C	C	C	T	C	T	C	C	C	C	T	C	C	C	C	C	C	C	C	C	C	C	C	C	C	C	C	C	T	C	C	C	T	C	C	C	C	T	C	T	C	C	T	C	C	C	C	C	C	C	C	T	T	T	C	C	C	C	C	C	C	C	T	C	C	C	C	C	C	C	C	C	C	T	C	C	C	C	C	T	C	C	C	C	C	C	T	T	C	C	C	C	C	C	C	C	C	C	C	T	T	C	C	C	C	C	T	C	T	C	C	C	C	C	C	C	C	C	C	C	C	C	C	C	C	C	C	C	C	T	T	C	C	C	C	C	C	C	C	C	C	T	C	C	C	C	C	C	C	C	C	T	C	C	C	C	C	C	C	C	C	C	C	C	C	T	T	C	T	C	C	C	C	T	C	T	T	C	C	C	C	C	C	N	C	T	C	C
JHI-Hv50k-2016-149044	G/A	3H	989979	+	NA	NA	NA	NA	NA	NA	A	G	G	G	A	G	G	G	G	G	G	G	G	G	G	G	G	G	G	G	A	G	A	G	A	G	A	G	G	G	A	A	G	G	G	G	A	G	G	A	G	G	G	G	G	G	G	A	G	G	G	G	G	G	G	G	G	G	G	G	G	G	G	G	G	A	G	A	G	G	G	G	A	G	G	G	G	G	G	G	G	G	G	G	G	G	G	G	G	G	A	G	G	G	A	G	G	G	G	A	G	A	G	G	A	G	G	G	G	G	G	G	G	A	A	A	A	G	G	G	G	G	G	G	A	G	G	G	G	G	G	G	G	G	G	A	G	G	G	G	G	A	G	G	G	G	G	G	A	A	G	G	G	G	G	A	G	G	G	G	G	A	A	G	G	G	G	G	A	G	A	G	G	G	G	G	G	G	G	G	G	G	G	G	G	G	G	G	G	G	G	A	A	G	G	G	G	G	G	G	G	G	G	A	G	G	G	G	G	G	G	G	N	A	G	G	G	G	G	G	G	G	G	G	G	G	G	A	A	G	A	G	G	G	G	A	G	A	A	G	G	G	G	G	G	N	G	A	G	A
JHI-Hv50k-2016-149045	T/C	3H	990250	+	NA	NA	NA	NA	NA	NA	T	T	T	T	T	T	T	T	T	T	C	T	T	T	T	T	T	T	T	T	T	T	T	T	T	T	T	T	T	T	T	T	T	T	T	T	T	T	T	T	T	T	T	T	T	T	T	T	T	T	T	T	T	T	T	T	T	T	T	T	T	T	C	T	T	T	T	T	T	T	T	T	T	T	T	T	T	T	T	T	T	T	T	T	T	T	T	T	T	T	T	T	T	T	T	T	T	T	T	T	T	T	T	T	T	T	T	T	T	T	T	T	T	T	T	T	T	T	T	T	T	T	T	T	T	T	T	T	T	T	T	T	T	T	T	T	T	T	T	T	T	T	T	T	T	T	T	T	T	T	T	T	T	T	T	T	T	T	T	T	T	T	T	T	T	T	T	T	T	T	T	T	T	T	T	T	T	T	T	T	T	T	T	T	T	T	T	T	T	T	T	T	T	T	T	T	T	T	T	T	T	T	T	T	T	T	T	T	T	T	T	T	T	T	T	T	T	T	T	T	T	T	T	T	T	T	T	T	T	T	T	T	C	T	C	T	T	T	T	T	T	T	T	T	T	T	T	T	T	T
JHI-Hv50k-2016-149048	C/G	3H	990934	+	NA	NA	NA	NA	NA	NA	G	G	G	G	G	G	G	G	G	G	C	G	G	G	G	G	G	G	G	G	G	G	G	G	G	G	G	G	G	G	G	G	G	G	G	G	G	G	G	G	G	G	G	G	G	G	C	C	G	C	C	C	C	C	C	C	C	G	G	G	C	G	G	C	G	G	G	G	G	G	G	G	G	C	C	C	C	C	C	C	C	C	C	C	C	C	C	G	C	C	C	C	G	G	G	C	C	C	C	G	C	C	C	G	C	C	C	C	C	C	C	C	C	C	G	C	C	C	C	C	C	C	C	C	G	C	C	C	G	C	C	C	C	C	G	G	G	G	G	G	G	G	G	C	C	C	G	C	C	C	C	C	G	C	G	C	C	C	C	C	C	G	G	C	C	C	C	C	C	G	C	C	C	C	C	C	C	C	G	G	G	G	G	G	G	G	G	G	G	G	G	G	G	G	G	G	G	G	C	C	C	C	C	C	C	C	C	C	C	C	C	C	C	C	C	C	C	C	C	C	C	C	C	C	C	C	C	C	C	C	C	C	G	C	G	C	C	C	C	C	C	C	C	C	C	C	C	C	C	C
JHI-Hv50k-2016-149049	T/C	3H	991285	+	NA	NA	NA	NA	NA	NA	C	T	T	T	C	C	C	T	T	T	T	C	T	T	T	T	T	T	C	T	C	T	C	C	C	C	C	T	T	T	C	C	T	T	C	T	C	T	C	C	T	T	T	T	T	T	C	C	T	T	T	T	T	C	C	C	T	T	T	T	T	T	T	C	T	C	C	C	T	T	C	T	C	T	C	T	C	T	T	T	T	C	T	T	T	T	T	C	T	C	C	T	T	T	C	T	T	T	T	C	C	C	T	C	C	T	T	T	T	C	C	T	T	C	C	C	C	T	T	T	T	T	C	T	C	T	T	T	C	C	C	C	T	C	T	C	T	T	T	T	T	C	T	T	T	C	T	T	C	C	T	T	T	C	T	C	C	T	C	C	T	C	C	T	T	T	T	T	C	T	C	T	T	C	T	T	C	C	C	T	T	C	T	C	T	T	T	T	T	T	C	C	C	C	C	T	C	T	T	T	C	C	C	C	C	C	C	T	T	T	T	T	N	C	T	T	T	T	T	C	T	T	T	T	C	T	T	C	C	T	C	T	T	C	T	C	C	C	C	C	C	T	T	T	T	N	T	C	C	C
JHI-Hv50k-2016-149065	T/C	3H	996374	+	NA	NA	NA	NA	NA	NA	T	T	T	T	T	T	T	T	T	T	C	T	T	T	T	T	T	T	T	T	T	T	T	T	T	T	T	T	T	T	T	T	T	T	T	T	T	T	T	T	T	T	T	T	T	T	T	T	T	T	T	T	T	T	T	T	T	T	T	T	T	T	C	T	T	T	T	T	T	T	T	T	T	T	T	T	T	T	T	T	T	T	T	T	T	T	T	T	T	T	T	T	T	T	T	T	T	T	T	T	T	T	T	T	T	T	T	T	T	T	T	T	T	T	T	T	N	T	T	T	T	T	T	T	T	T	T	T	T	T	T	T	T	T	T	T	T	T	T	T	T	T	T	T	T	T	T	T	T	T	T	T	T	T	T	T	T	T	T	T	T	T	T	T	T	T	T	T	T	T	T	T	T	T	T	T	T	T	T	T	T	T	T	T	T	T	T	T	T	T	T	T	T	T	T	T	T	T	T	T	T	T	T	T	T	T	T	T	T	T	T	T	T	T	T	T	T	T	T	T	T	T	T	T	T	T	T	T	T	T	T	T	C	T	C	T	T	T	T	T	T	T	T	T	T	T	T	T	T	N
JHI-Hv50k-2016-149067	C/T	3H	996652	+	NA	NA	NA	NA	NA	NA	C	C	C	C	C	T	T	C	C	C	C	T	C	C	C	C	C	C	T	C	C	C	C	T	C	T	C	C	C	C	C	C	C	C	T	C	T	C	T	C	C	C	C	C	C	C	T	C	C	C	C	C	C	T	C	T	C	C	C	C	C	C	C	T	C	C	T	C	C	C	T	C	C	C	T	C	T	C	C	C	C	T	C	C	C	C	C	T	C	T	C	C	C	C	C	C	C	C	C	C	T	C	C	T	C	C	C	C	C	T	T	C	C	C	C	C	C	C	C	C	C	C	T	C	C	C	C	C	T	T	T	C	C	T	C	C	C	C	C	C	C	C	C	C	C	T	C	C	C	C	C	C	C	T	C	C	T	C	T	T	C	C	C	C	C	C	C	C	C	C	C	C	C	T	C	C	T	T	T	C	C	T	C	T	C	C	C	C	C	C	T	C	C	T	T	C	T	C	C	C	T	T	T	C	T	T	T	C	C	C	C	C	C	C	C	C	C	C	C	T	C	C	C	C	T	C	C	C	C	C	C	C	C	T	C	C	T	C	C	T	T	C	C	C	C	C	C	C	T	C
JHI-Hv50k-2016-149068	G/A	3H	996976	+	NA	NA	NA	NA	NA	NA	G	G	G	G	G	A	G	G	G	G	G	A	G	G	G	G	G	G	A	G	G	G	G	G	G	G	G	G	G	G	G	G	G	G	A	G	G	G	A	G	G	G	G	G	G	G	A	G	G	G	G	G	G	A	G	A	G	G	G	G	G	G	G	A	G	G	A	G	G	G	A	G	G	G	A	G	G	G	G	G	G	A	G	G	G	G	G	A	G	A	G	G	G	G	G	G	G	G	G	G	A	G	G	A	G	G	G	G	G	A	A	G	G	G	G	G	G	G	G	G	G	G	G	G	G	G	G	G	A	A	A	G	G	A	G	G	G	G	G	G	G	G	G	G	G	A	G	G	G	G	G	G	G	A	G	G	A	G	A	A	G	G	G	G	G	G	G	G	G	G	G	G	G	A	G	G	A	A	A	G	G	A	G	A	G	G	G	G	G	G	A	G	G	A	A	G	A	G	G	G	A	A	A	G	A	A	A	G	G	G	G	G	G	G	G	G	G	G	G	A	G	G	G	G	G	G	G	G	G	G	G	G	G	A	G	G	A	G	G	A	G	G	G	G	G	G	G	G	A	G
JHI-Hv50k-2016-149070	G/A	3H	998094	+	NA	NA	NA	NA	NA	NA	A	G	G	G	G	G	G	G	G	G	G	G	G	G	G	G	G	G	G	G	A	G	A	G	A	G	G	G	G	G	A	A	G	G	G	G	A	G	G	A	G	G	G	G	G	G	G	A	G	G	G	G	G	G	G	G	G	G	G	G	G	G	G	G	G	A	G	A	G	G	G	G	A	G	G	G	G	G	G	G	G	G	G	G	G	G	G	G	G	G	A	G	G	G	A	G	G	G	G	A	G	A	G	G	A	G	G	G	G	G	G	G	G	A	A	A	G	G	G	G	G	G	G	G	A	G	G	G	G	G	G	G	G	G	G	A	G	G	G	G	G	A	G	G	G	G	G	G	A	A	G	G	G	G	G	A	G	G	G	G	G	A	A	G	G	G	G	G	A	G	A	G	G	G	G	G	G	G	G	G	G	G	G	G	G	G	G	G	G	G	G	A	A	G	G	G	G	G	G	G	G	G	G	A	G	G	G	G	G	G	G	G	G	A	G	N	G	G	G	G	G	G	G	G	G	G	G	A	A	G	A	G	G	G	G	A	G	A	A	G	G	G	G	G	G	N	G	A	G	G
JHI-Hv50k-2016-149079	G/C	3H	1004308	+	NA	NA	NA	NA	NA	NA	C	G	G	G	G	G	G	G	G	G	G	G	G	G	G	G	G	G	G	G	C	G	C	G	C	G	G	G	G	G	C	C	G	G	G	G	C	G	G	C	G	G	G	G	G	G	G	C	G	G	G	G	G	G	G	G	G	G	G	G	G	G	G	G	G	C	G	C	G	G	G	G	C	G	G	G	G	G	G	G	G	G	G	G	G	G	G	G	G	G	C	G	G	G	C	G	G	G	G	C	G	C	G	G	C	G	G	G	G	G	G	G	G	C	C	C	G	G	G	G	G	G	G	G	C	G	G	G	G	G	G	G	G	G	G	C	G	G	G	G	G	C	G	G	G	G	G	G	C	C	G	G	G	G	G	G	G	G	G	G	G	C	C	G	G	G	G	G	C	G	C	G	G	G	G	G	G	G	G	G	G	G	G	G	G	G	G	G	G	G	G	C	C	G	G	G	G	G	G	G	G	G	G	C	G	G	G	G	G	G	G	G	G	C	G	G	G	G	G	G	G	G	G	G	G	G	G	C	C	G	C	G	G	G	G	C	G	C	C	G	G	G	G	G	G	N	G	C	G	G
JHI-Hv50k-2016-149081	A/G	3H	1004766	+	NA	NA	NA	NA	NA	NA	G	A	A	A	A	A	A	A	A	A	A	A	A	A	A	A	A	A	A	A	G	A	G	A	G	A	A	A	A	A	G	G	A	A	A	A	G	A	A	G	A	A	A	A	A	A	A	G	A	A	A	A	A	A	A	A	A	A	A	A	A	A	A	A	A	G	A	G	A	A	A	A	G	A	A	A	A	A	A	A	A	A	A	A	A	A	A	A	A	A	G	A	A	A	G	A	A	A	A	G	A	G	A	A	G	A	A	A	A	A	A	A	A	G	G	G	A	A	A	A	A	A	A	A	G	A	A	A	A	A	A	A	A	A	A	G	A	A	A	A	A	G	A	A	A	A	A	A	G	G	A	A	A	A	A	G	A	A	A	A	A	G	G	A	A	A	A	A	G	A	G	A	A	A	A	A	A	A	A	A	A	A	A	A	A	A	A	A	A	A	A	G	G	A	A	A	A	A	A	A	A	A	A	G	A	A	A	A	A	A	A	A	A	G	N	N	A	A	A	A	A	A	A	A	A	A	A	G	G	A	G	A	A	A	A	G	A	G	G	A	A	A	A	A	A	N	A	G	A	A
JHI-Hv50k-2016-149082	C/G	3H	1004932	+	NA	NA	NA	NA	NA	NA	G	G	G	G	G	C	C	G	G	G	G	C	G	G	G	G	G	G	C	G	G	G	G	C	G	C	G	G	G	G	G	G	G	G	C	G	G	G	C	G	G	G	G	G	G	G	G	C	G	C	C	C	C	G	C	G	C	G	G	G	C	G	C	G	G	G	C	G	G	G	C	G	G	C	G	C	G	C	C	C	C	G	C	C	C	C	C	C	C	G	C	C	G	G	G	C	C	C	C	G	G	C	C	C	C	C	C	C	C	G	G	C	C	C	G	C	C	C	C	C	C	C	G	C	G	C	C	C	C	G	G	C	C	G	G	G	G	G	G	G	G	G	G	C	C	G	G	C	C	C	C	C	G	G	G	C	G	C	G	G	C	G	G	C	C	C	C	C	C	G	C	C	C	G	C	C	G	G	C	G	G	C	G	C	G	G	G	G	G	G	C	G	G	C	C	G	C	G	C	C	G	G	G	C	G	G	G	C	C	C	C	C	C	C	C	C	C	C	C	G	C	C	C	C	G	C	C	C	C	C	C	C	C	G	C	C	G	C	C	G	G	C	C	C	C	C	C	C	G	C
JHI-Hv50k-2016-149085	T/A	3H	1005377	+	NA	NA	NA	NA	NA	NA	T	A	A	A	T	A	A	A	A	A	A	A	A	A	A	A	A	A	A	A	T	A	T	A	T	A	T	A	A	A	T	T	A	A	A	A	T	A	A	T	A	A	A	A	A	A	T	A	A	T	T	T	T	T	A	T	T	A	A	A	T	A	T	T	A	T	A	T	A	A	A	A	T	T	T	T	T	T	T	T	T	T	T	T	T	T	T	A	T	T	A	T	A	A	T	T	T	T	T	T	T	A	T	A	A	T	T	T	T	T	T	T	T	A	T	A	A	T	T	T	T	T	T	T	T	T	T	T	A	T	T	T	T	T	A	T	A	A	A	A	A	T	A	T	T	T	A	T	A	A	T	T	A	T	A	A	T	T	T	T	T	T	T	T	T	T	T	T	A	A	A	T	T	T	T	T	T	T	A	A	A	A	A	A	A	A	A	A	A	A	A	T	T	A	A	A	A	A	T	T	T	T	T	A	T	T	T	T	T	T	T	T	N	A	T	T	T	T	T	T	T	T	T	T	T	T	T	A	A	T	A	T	T	T	T	A	T	A	A	T	T	T	T	T	T	N	T	A	T	A
JHI-Hv50k-2016-149086	A/G	3H	1005521	+	NA	NA	NA	NA	NA	NA	A	A	A	A	A	A	A	A	A	A	G	A	A	A	A	A	A	A	A	A	A	A	A	A	A	A	A	A	A	A	A	A	A	A	A	A	A	A	A	A	A	A	A	A	A	A	A	A	A	A	A	A	A	A	A	A	A	A	A	A	A	A	G	A	A	A	A	A	A	A	A	A	A	A	A	A	A	A	A	A	A	A	A	A	A	A	A	A	A	A	A	A	A	A	A	A	A	A	A	A	A	A	A	A	A	A	A	A	A	A	A	A	A	A	A	A	A	A	A	A	A	A	A	A	A	A	A	A	A	A	A	A	A	A	A	A	A	A	A	A	A	A	A	A	A	A	A	A	A	A	A	A	A	A	A	A	A	A	A	A	A	A	A	A	A	A	A	A	A	A	A	A	A	A	A	A	A	A	A	A	A	A	A	A	A	A	A	A	A	A	A	A	A	A	A	A	A	A	A	A	A	A	A	A	A	A	A	A	A	A	A	A	A	A	A	A	A	A	A	A	A	A	A	A	A	A	A	A	A	A	A	A	G	A	G	A	A	A	A	A	A	A	A	A	A	A	A	A	A	A
JHI-Hv50k-2016-149087	A/C	3H	1005753	+	NA	NA	NA	NA	NA	NA	C	A	A	A	A	A	A	A	A	A	A	A	A	A	A	A	A	A	A	A	C	A	C	A	C	A	A	A	A	A	C	C	A	A	A	A	C	A	A	C	A	A	A	A	A	A	A	C	A	A	A	A	A	A	A	A	A	A	A	A	A	A	A	A	A	C	A	C	A	A	A	A	C	A	A	A	A	A	A	A	A	A	A	A	A	A	A	A	A	A	C	A	A	A	C	A	A	A	A	C	A	C	A	A	C	A	A	A	A	A	A	A	A	C	C	C	A	A	A	A	A	A	A	A	C	A	A	A	A	A	A	A	A	A	A	C	A	A	A	A	A	C	A	A	A	A	A	A	C	C	A	A	A	A	A	A	A	A	A	A	A	C	C	A	A	A	A	A	C	A	C	A	A	A	A	A	A	A	A	A	A	A	A	A	A	A	A	A	A	A	A	C	C	A	A	A	A	A	A	A	A	A	A	C	A	A	A	A	A	A	A	A	A	C	N	N	A	A	A	A	A	A	A	A	A	A	A	C	C	A	C	A	A	A	A	C	A	C	C	A	A	A	A	A	A	N	A	C	A	A
BOPA1_5029-1423	A/G	3H	1006388	+	NA	NA	NA	NA	NA	NA	A	A	A	A	G	G	G	A	A	A	G	G	A	G	A	A	G	A	G	A	A	A	A	G	A	G	G	A	A	A	A	A	A	A	G	A	A	A	G	A	A	A	A	A	A	G	G	A	A	A	N	A	A	G	G	G	A	A	A	A	A	A	G	G	A	A	G	A	A	A	G	A	A	A	G	G	G	A	A	A	A	G	A	A	A	A	A	G	A	G	A	G	A	A	A	A	A	A	A	A	G	A	A	G	A	A	A	A	A	G	G	A	G	A	A	A	G	A	A	A	A	A	G	A	A	A	A	A	G	G	G	A	A	G	A	A	A	A	A	G	A	A	G	A	G	G	A	A	A	A	G	A	A	G	A	A	G	A	G	G	A	A	A	A	A	A	A	A	A	A	A	A	A	G	A	A	G	G	G	A	A	G	A	G	A	G	A	A	G	G	G	A	A	G	G	A	G	A	A	G	G	G	G	A	G	G	G	A	A	A	A	A	N	A	A	A	A	A	A	G	A	A	A	A	G	A	A	A	A	A	A	G	G	G	G	A	G	A	A	G	G	A	A	A	A	A	A	A	G	G
JHI-Hv50k-2016-149088	C/G	3H	1006473	+	NA	NA	NA	NA	NA	NA	C	G	G	G	C	G	G	G	G	G	G	G	G	G	G	G	G	G	G	G	C	G	C	G	C	G	C	G	G	G	C	C	G	G	G	G	C	G	G	C	G	G	G	G	G	G	C	G	G	C	C	C	C	C	G	C	C	G	G	G	C	G	C	C	G	C	G	C	G	G	G	G	C	C	C	C	C	C	C	C	C	C	C	C	C	C	C	G	C	C	G	C	G	G	C	C	C	C	C	C	C	G	C	G	G	C	C	C	C	C	C	C	C	G	C	G	G	C	C	C	C	C	C	C	C	C	C	C	G	C	C	C	C	C	G	C	G	G	G	G	G	C	G	C	C	C	G	C	G	G	C	C	G	C	G	G	C	C	C	C	C	C	C	C	C	C	C	C	G	G	G	C	C	C	C	C	C	C	G	G	G	G	G	G	G	G	G	G	G	G	G	C	C	G	G	G	G	G	C	C	C	C	C	G	C	C	C	C	C	C	C	C	N	G	C	C	C	C	C	C	C	C	C	C	C	C	C	G	G	C	G	C	C	C	C	G	C	G	G	C	C	C	C	C	C	N	C	G	C	G
JHI-Hv50k-2016-149090	G/A	3H	1006643	+	NA	NA	NA	NA	NA	NA	G	G	G	G	A	A	A	G	G	G	G	A	G	G	G	G	G	G	A	G	G	G	G	G	G	G	G	G	G	G	G	G	G	G	A	G	G	G	A	G	G	G	G	G	G	G	A	G	G	G	G	G	G	A	G	A	G	G	G	G	G	G	G	A	G	G	A	G	G	G	A	G	G	G	A	G	G	G	G	G	G	A	G	G	G	G	G	A	G	A	G	G	G	G	G	G	G	G	G	G	A	G	G	A	G	G	G	G	G	A	A	G	G	G	G	G	A	G	G	G	G	G	G	G	G	G	G	G	A	A	A	G	G	A	G	G	G	G	G	G	G	G	G	G	G	A	G	G	G	G	G	G	G	A	G	G	A	G	A	A	G	G	G	G	G	G	G	G	G	G	G	G	G	A	G	G	A	A	A	G	G	A	G	A	G	G	G	G	G	G	A	G	G	A	A	G	A	G	G	G	A	A	A	G	A	A	A	G	G	G	G	G	N	G	G	G	G	G	G	A	G	G	G	G	A	G	G	G	G	G	G	G	G	A	G	G	A	G	G	A	A	G	G	G	G	G	G	G	A	A
JHI-Hv50k-2016-149110	T/C	3H	1012907	+	NA	NA	NA	NA	NA	NA	C	T	T	T	T	T	T	T	T	T	T	T	T	T	T	T	T	T	T	T	C	T	C	T	C	T	T	T	T	T	C	C	T	T	T	T	C	T	T	C	T	T	T	T	T	T	T	C	T	T	T	T	T	T	T	T	T	T	T	T	T	T	T	T	T	C	T	C	T	T	T	T	C	T	T	T	T	T	T	T	T	T	T	T	T	T	T	T	T	T	C	T	T	T	C	T	T	T	T	C	T	C	T	T	C	T	T	T	T	T	T	T	T	C	C	C	T	T	T	T	T	T	T	T	C	T	T	T	T	T	T	T	T	T	T	C	T	T	T	T	T	C	T	T	T	T	T	T	C	C	T	T	T	T	T	C	T	T	T	T	T	C	C	T	T	T	T	T	C	T	C	T	T	T	T	T	T	T	T	T	T	T	T	T	T	T	T	T	T	T	T	C	C	T	T	T	T	T	T	T	T	T	T	C	T	T	T	T	T	T	T	T	T	C	T	N	T	T	T	T	T	T	T	T	T	T	T	C	C	T	C	T	T	T	T	C	T	C	C	T	T	T	T	T	T	N	T	C	T	T
JHI-Hv50k-2016-149113	T/C	3H	1014071	+	NA	NA	NA	NA	NA	NA	C	T	T	T	T	T	T	T	T	T	T	T	T	T	T	T	T	T	T	T	C	T	C	T	C	T	T	T	T	T	C	C	T	T	T	T	C	T	T	C	T	T	T	T	T	T	T	C	T	T	T	T	T	T	T	T	T	T	T	T	T	T	T	T	T	C	T	C	T	T	T	T	C	T	T	T	T	T	T	T	T	T	T	T	T	T	T	T	T	T	C	T	T	T	C	T	T	T	T	C	T	C	T	T	C	T	T	T	T	T	T	T	T	C	C	C	T	T	T	T	T	T	T	T	C	T	T	T	T	T	T	T	T	T	T	C	T	T	T	T	T	C	T	T	T	T	T	T	C	C	T	T	T	T	T	C	T	T	T	T	T	C	C	T	T	T	T	T	C	T	C	T	T	T	T	T	T	T	T	T	T	T	T	T	T	T	T	T	T	T	T	C	C	T	T	T	T	T	T	T	T	T	T	C	T	T	T	T	T	T	T	T	T	C	N	N	T	T	T	T	T	T	T	T	T	T	T	C	C	T	C	T	T	T	T	C	T	C	C	T	T	T	T	T	T	N	T	C	T	T
JHI-Hv50k-2016-149114	A/G	3H	1014153	+	NA	NA	NA	NA	NA	NA	G	A	A	A	G	G	G	A	A	A	A	G	A	A	A	A	A	A	G	A	G	A	G	G	G	G	G	A	A	A	G	G	A	A	G	A	G	A	G	G	A	A	A	A	A	A	G	G	A	A	A	A	A	G	G	G	A	A	A	A	A	A	A	G	A	G	G	G	A	A	G	A	G	A	G	A	G	A	A	A	A	G	A	A	A	A	A	G	A	G	G	A	A	A	G	A	A	A	A	G	G	G	A	G	G	A	A	A	A	G	G	A	A	G	G	G	G	A	A	A	A	A	G	A	G	A	A	A	G	G	G	G	A	G	A	G	A	A	A	A	A	G	A	A	A	G	A	A	G	G	A	A	A	G	A	G	G	A	G	G	A	G	G	A	A	A	A	A	G	A	G	A	A	G	A	A	G	G	G	A	A	G	A	G	A	A	A	A	A	A	G	G	G	G	G	A	G	A	A	A	G	G	G	G	G	G	G	A	A	A	A	A	N	G	A	N	A	A	A	G	A	A	A	A	G	A	A	G	G	A	G	A	A	G	A	G	G	G	G	G	G	A	A	A	A	N	A	G	G	G
JHI-Hv50k-2016-149115	A/G	3H	1014433	+	NA	NA	NA	NA	NA	NA	A	A	A	A	A	G	G	A	A	A	A	G	A	A	A	A	A	A	G	A	A	A	A	G	A	G	A	A	A	A	A	A	A	A	G	A	A	A	G	A	A	A	A	A	A	A	G	A	A	A	A	A	A	G	A	G	A	A	A	A	A	A	A	G	A	A	G	A	A	A	G	A	A	A	G	A	G	A	A	A	A	G	A	A	A	A	A	G	A	G	A	A	A	A	A	A	A	A	A	A	G	A	A	G	A	A	A	A	A	G	G	A	A	A	A	A	A	A	A	A	A	A	G	A	A	A	A	A	G	G	G	A	A	G	A	A	A	A	A	A	A	A	A	A	A	G	A	A	A	A	A	A	A	G	A	A	G	A	G	G	A	A	A	A	A	A	A	A	A	A	A	A	A	G	A	A	G	G	G	A	A	G	A	G	A	A	A	A	A	A	G	A	A	G	G	A	G	A	A	A	G	G	G	A	G	G	G	A	A	A	A	A	A	A	A	A	A	A	A	G	A	A	A	A	G	A	A	A	A	A	A	A	A	G	A	A	G	A	A	G	G	A	A	A	A	A	A	A	G	A
JHI-Hv50k-2016-149122	T/C	3H	1015469	+	NA	NA	NA	NA	NA	NA	T	T	T	T	T	C	C	T	T	T	T	C	T	T	T	T	T	T	C	T	T	T	T	C	T	C	T	T	T	T	T	T	T	T	C	T	T	T	C	T	T	T	T	T	T	T	C	T	T	T	T	T	T	C	T	C	T	T	T	T	T	T	T	C	T	T	C	T	T	T	C	T	T	T	C	T	C	T	T	T	T	C	T	T	T	T	T	C	T	C	T	T	T	T	T	T	T	T	T	T	C	T	T	C	T	T	T	T	T	C	C	T	T	T	T	T	T	T	T	T	T	T	C	T	T	T	T	T	C	C	C	T	T	C	T	T	T	T	T	T	T	T	T	T	T	C	T	T	T	T	T	T	T	C	T	T	C	T	C	C	T	T	T	T	T	T	T	T	T	T	T	T	T	C	T	T	C	C	C	T	T	C	T	C	T	T	T	T	T	T	C	T	T	C	C	T	C	T	T	T	C	C	C	T	C	C	C	T	T	T	T	T	T	T	T	T	T	T	T	C	T	T	T	T	C	T	T	T	T	T	T	T	T	C	T	T	C	T	T	C	C	T	T	T	T	T	T	T	C	T
JHI-Hv50k-2016-149125	T/C	3H	1015706	+	NA	NA	NA	NA	NA	NA	T	T	T	T	T	C	C	T	T	T	T	C	T	T	T	T	T	T	C	T	T	T	T	T	T	T	T	T	T	T	T	T	T	T	C	T	T	T	C	T	T	T	T	T	T	T	C	T	T	T	T	T	T	C	T	C	T	T	T	T	T	T	T	C	T	T	C	T	T	T	C	T	T	T	C	T	T	T	T	T	T	C	T	T	T	T	T	C	T	C	T	T	T	T	T	T	T	T	T	T	C	T	T	C	T	T	T	T	T	C	C	T	T	T	T	T	T	T	T	T	T	T	T	T	T	T	T	T	C	C	C	T	T	C	T	T	T	T	T	T	T	T	T	T	T	C	T	T	T	T	T	T	T	C	T	T	C	T	C	C	T	T	T	T	T	T	T	T	T	T	T	T	T	C	T	T	C	C	C	T	T	C	T	C	T	T	T	T	T	T	C	T	T	C	C	T	C	T	T	T	C	C	C	T	C	C	C	T	T	T	T	T	T	T	T	T	T	T	T	C	T	T	T	T	C	T	T	T	T	T	T	T	T	C	T	T	C	T	T	C	C	T	T	T	T	T	T	T	C	T
JHI-Hv50k-2016-149132	G/A	3H	1016172	+	NA	NA	NA	NA	NA	NA	A	G	G	G	N	G	G	G	G	G	G	G	G	G	G	G	G	G	G	G	A	G	A	G	A	G	A	G	G	G	A	A	G	G	G	G	A	G	G	A	G	G	G	G	G	G	G	A	G	G	G	G	G	G	N	G	G	G	G	G	G	G	G	G	G	A	G	A	G	G	G	G	A	G	G	G	G	G	G	G	G	G	G	G	G	G	G	G	G	G	A	G	G	G	A	G	G	G	G	A	G	A	G	G	A	G	G	G	G	G	G	G	G	A	A	A	N	G	G	G	G	G	G	G	A	G	G	G	G	G	G	G	G	G	G	A	G	G	G	G	G	A	G	G	G	G	G	G	A	A	G	G	G	G	G	A	G	G	G	G	G	A	A	G	G	G	G	G	A	G	A	G	G	G	G	G	G	G	G	G	G	G	G	G	G	G	G	G	G	G	G	A	A	G	G	G	G	G	G	G	G	G	G	A	G	G	G	G	G	G	G	G	G	A	N	N	G	G	G	G	G	G	G	G	G	G	G	A	A	G	A	G	G	G	G	A	G	A	A	G	G	G	G	G	G	N	G	A	G	N
JHI-Hv50k-2016-149133	C/T	3H	1016245	+	NA	NA	NA	NA	NA	NA	T	C	C	C	C	C	C	C	C	C	C	C	C	C	C	C	C	C	C	C	T	C	T	C	T	C	T	C	C	C	T	T	C	C	C	C	T	C	C	T	C	C	C	C	C	C	C	T	C	C	C	C	C	C	C	C	C	C	C	C	C	C	C	C	C	T	C	T	C	C	C	C	T	C	C	C	C	C	C	C	C	C	C	C	C	C	C	C	C	C	T	C	C	C	T	C	C	C	C	T	C	T	C	C	T	C	C	C	C	C	C	C	C	T	T	T	C	C	C	C	C	C	C	C	T	C	C	C	C	C	C	C	C	C	C	T	C	C	C	C	C	T	C	C	C	C	C	C	T	T	C	C	C	C	C	T	C	C	C	C	C	T	T	C	C	C	C	C	T	C	T	C	C	C	C	C	C	C	C	C	C	C	C	C	C	C	C	C	C	C	C	T	T	C	C	C	C	C	C	C	C	C	C	T	C	C	C	C	C	C	C	C	C	T	N	N	C	C	C	C	C	C	C	C	C	C	C	T	T	C	T	C	C	C	C	T	C	T	T	C	C	C	C	C	C	N	C	T	C	C
JHI-Hv50k-2016-149135	A/C	3H	1016511	+	NA	NA	NA	NA	NA	NA	C	A	A	A	A	A	A	A	A	A	A	A	A	A	A	A	A	A	A	A	C	A	C	A	C	A	C	A	A	A	C	C	A	A	A	A	C	A	A	C	A	A	A	A	A	A	A	C	A	A	A	A	A	A	A	A	A	A	A	A	A	A	A	A	A	C	A	C	A	A	A	A	C	A	A	A	A	A	A	A	A	A	A	A	A	A	A	A	A	A	C	A	A	A	C	A	A	A	A	C	A	C	A	A	C	A	A	A	A	A	A	A	A	C	C	C	A	A	A	A	A	A	A	A	C	A	A	A	A	A	A	A	A	A	A	C	A	A	A	A	A	C	A	A	A	A	A	A	C	C	A	A	A	A	A	C	A	A	A	A	A	C	C	A	A	A	A	A	C	A	C	A	A	A	A	A	A	A	A	A	A	A	A	A	A	A	A	A	A	A	A	C	C	A	A	A	A	A	A	A	A	A	A	C	A	A	A	A	A	A	A	A	A	C	A	N	A	A	A	A	A	A	A	A	A	A	A	C	C	A	C	A	A	A	A	C	A	C	C	A	A	A	A	A	A	N	A	C	A	A
JHI-Hv50k-2016-149174	G/A	3H	1140784	+	NA	NA	NA	NA	NA	NA	G	A	A	A	G	G	G	A	A	A	G	G	A	G	A	A	G	A	G	A	G	A	G	G	G	G	G	A	A	A	G	G	A	A	G	A	G	A	G	G	A	A	A	A	A	G	G	G	A	A	A	A	A	G	G	G	A	A	A	A	A	A	G	G	A	G	G	G	A	A	G	A	G	A	G	G	G	A	A	A	A	G	A	A	A	A	A	G	A	G	G	G	A	A	G	A	A	A	A	G	G	G	A	G	G	A	A	A	A	G	G	A	G	G	G	G	G	A	A	A	A	A	G	A	G	A	A	A	G	G	G	G	A	G	A	G	A	A	A	G	A	G	G	A	G	G	A	A	G	G	G	A	A	G	A	G	G	A	G	G	A	G	G	A	A	A	A	A	G	A	G	A	A	G	A	A	G	G	G	A	A	G	A	G	A	G	A	A	G	G	G	G	G	G	G	A	G	A	A	G	G	G	G	G	G	G	G	A	A	A	A	A	N	G	A	A	A	A	A	G	A	A	A	A	G	A	A	G	G	A	G	G	G	G	G	G	G	G	G	G	G	A	A	A	A	N	A	G	G	G
BOPA2_12_31428	A/G	3H	1141153	+	NA	NA	NA	NA	NA	NA	G	A	A	A	G	G	G	A	A	A	A	G	A	A	A	A	A	A	G	A	G	A	G	G	G	G	G	A	A	A	G	G	A	A	G	A	G	A	G	G	A	A	A	A	A	A	G	G	A	A	A	A	A	G	G	G	A	A	A	A	A	A	A	G	A	G	G	G	A	A	G	A	G	A	G	A	G	A	A	A	A	G	A	A	A	A	A	G	A	G	G	A	A	A	G	A	A	A	A	G	G	G	A	G	G	A	A	A	A	G	G	A	A	G	G	G	G	A	A	A	A	A	G	A	G	A	A	A	G	G	G	G	A	G	A	G	A	A	A	A	A	G	A	A	A	G	A	A	G	G	A	A	A	G	A	G	G	A	G	G	A	G	G	A	A	A	A	A	G	A	G	A	A	G	A	A	G	G	G	A	A	G	A	G	A	A	A	A	A	A	G	G	G	G	G	A	G	A	A	A	G	G	G	G	G	G	G	A	A	A	A	A	N	G	A	A	A	A	A	G	A	A	A	A	G	A	A	G	G	A	G	A	A	G	A	G	G	G	G	G	G	A	A	A	A	N	A	G	G	G
SCRI_RS_216164	T/C	3H	1207284	+	NA	NA	NA	NA	NA	NA	T	T	T	T	C	C	C	T	T	T	T	C	T	T	T	T	T	T	C	T	T	T	T	C	T	C	C	T	T	T	T	T	T	T	C	T	T	T	C	T	T	T	T	T	T	T	C	T	T	T	T	T	T	C	T	C	T	T	T	T	T	T	T	C	T	T	C	T	T	T	C	T	T	T	C	T	C	T	T	T	T	C	T	T	T	T	T	C	T	C	T	T	T	T	T	T	T	T	T	T	C	T	T	C	T	T	T	T	T	C	C	T	T	T	T	T	C	T	T	T	T	T	C	T	T	T	T	T	C	C	C	T	T	C	T	T	T	T	T	T	T	T	T	T	T	C	T	T	T	T	T	T	T	C	T	T	C	T	C	C	T	T	T	T	T	T	T	T	T	T	T	T	T	C	T	T	C	C	C	T	T	C	T	C	T	T	T	T	T	T	C	T	T	C	C	T	C	T	T	T	C	C	C	T	C	C	C	T	T	T	T	T	N	T	T	T	T	T	T	C	T	T	T	T	C	T	T	T	T	T	T	T	T	C	T	T	C	T	T	C	C	T	T	T	T	T	T	T	C	C
JHI-Hv50k-2016-149157	C/T	3H	1207358	+	NA	NA	NA	NA	NA	NA	C	C	C	C	T	T	T	C	C	C	C	T	C	C	C	C	C	C	T	C	C	C	C	T	C	T	T	C	C	C	C	C	C	C	T	C	C	C	T	C	C	C	C	C	C	C	T	C	C	C	N	C	C	T	T	T	C	C	C	C	C	C	C	T	C	C	T	C	C	C	T	C	C	C	T	C	T	C	C	C	C	T	C	C	C	C	C	T	C	T	C	C	C	C	C	C	C	C	C	C	T	C	C	T	C	C	C	C	C	T	T	C	C	C	C	C	T	C	C	C	C	C	T	C	C	C	C	C	T	T	T	C	C	T	C	C	C	C	C	C	C	C	C	C	C	T	C	C	C	C	C	C	C	T	C	C	T	C	T	T	C	C	C	C	C	C	C	C	C	C	C	C	C	T	C	C	T	T	T	C	C	T	C	T	C	C	C	C	C	C	T	C	C	T	T	C	T	C	C	C	T	T	T	C	T	T	T	C	C	C	C	C	N	C	C	C	C	C	C	T	C	C	C	C	T	C	C	C	C	C	C	C	C	T	C	C	T	C	C	T	T	C	C	C	C	C	C	C	T	T
JHI-Hv50k-2016-149152	G/A	3H	1208237	+	NA	NA	NA	NA	NA	NA	G	G	G	G	G	G	G	G	G	G	A	G	G	G	G	G	G	G	G	G	G	G	G	G	G	G	G	G	G	G	G	G	G	G	G	G	G	G	G	G	G	G	G	G	G	G	G	G	G	G	G	G	G	G	G	G	G	G	G	G	G	G	A	G	G	G	G	G	G	G	G	G	G	G	G	G	G	G	G	G	G	G	G	G	G	G	G	G	G	G	G	G	G	G	G	G	G	G	G	G	G	G	G	G	G	G	G	G	G	G	G	G	G	G	G	G	G	G	G	G	G	G	G	G	G	G	G	G	G	G	G	G	G	G	G	G	G	G	G	G	G	G	G	G	G	G	G	G	G	G	G	G	G	G	G	G	G	G	G	G	G	G	G	G	G	G	G	G	G	G	G	G	G	G	G	G	G	G	G	G	G	G	G	G	G	G	G	G	G	G	G	G	G	G	G	G	G	G	G	G	G	G	G	G	G	G	G	G	G	G	G	G	G	G	G	G	G	G	G	G	G	G	G	G	G	G	G	G	G	G	G	G	A	G	A	G	G	G	G	G	G	G	G	G	G	G	G	G	G	G
JHI-Hv50k-2016-149144	C/G	3H	1211185	+	NA	NA	NA	NA	NA	NA	G	C	C	C	C	G	G	C	C	C	C	G	C	C	C	C	C	C	G	C	G	C	G	G	G	G	C	C	C	C	G	G	C	C	G	C	G	C	G	G	C	C	C	C	C	C	G	G	C	C	C	C	C	G	C	G	C	C	C	C	C	C	C	G	C	G	G	G	C	C	G	C	G	C	G	C	G	C	C	C	C	G	C	C	C	C	C	G	C	G	G	C	C	C	G	C	C	C	C	G	G	G	C	G	G	C	C	C	C	G	G	C	C	G	G	G	C	C	C	C	C	C	G	C	G	C	C	C	G	G	G	G	C	G	C	G	C	C	C	C	C	G	C	C	C	G	C	C	G	G	C	C	C	G	C	G	G	C	G	G	C	G	G	C	C	C	C	C	G	C	G	C	C	G	C	C	G	G	G	C	C	G	C	G	C	C	C	C	C	C	G	G	G	G	G	C	G	C	C	C	G	G	G	G	G	G	G	C	C	C	C	C	C	G	C	N	C	C	C	G	C	C	C	C	G	C	C	G	G	C	G	C	C	G	C	G	G	G	G	G	G	C	C	C	C	N	C	G	G	C
JHI-Hv50k-2016-151962	T/C	3H	1828960	+	NA	NA	NA	NA	NA	NA	C	C	T	T	T	C	T	T	T	C	C	C	T	C	T	T	C	T	C	C	T	C	T	C	C	C	T	T	T	T	T	T	T	T	C	T	C	T	C	T	T	T	T	T	T	C	T	T	T	C	C	T	T	C	C	C	T	C	T	T	T	T	C	C	T	T	C	C	C	T	C	C	C	C	C	T	C	T	T	C	T	C	C	T	T	T	T	C	T	C	T	T	C	C	T	T	T	T	T	C	C	C	C	C	C	T	T	T	C	C	C	C	T	T	T	T	T	T	T	T	T	T	T	C	C	T	T	T	C	C	T	T	T	T	T	C	T	T	C	T	T	C	C	T	C	C	C	T	T	C	T	C	C	C	T	T	C	T	C	C	T	T	C	T	T	T	T	T	C	T	C	T	C	C	C	T	C	C	C	T	T	C	T	C	T	T	C	T	T	T	T	C	C	C	C	C	C	T	T	T	C	C	C	C	C	C	C	T	T	C	T	T	T	T	T	T	T	T	T	C	T	T	T	T	T	T	T	T	C	T	T	T	C	C	C	C	C	T	T	C	T	T	T	T	C	T	C	T	C	T
SCRI_RS_119379	A/G	3H	1829333	+	NA	NA	NA	NA	NA	NA	A	A	A	A	A	A	G	A	G	A	A	A	G	A	A	A	A	G	A	A	G	G	A	A	A	A	G	G	G	A	A	A	G	A	A	A	A	G	A	G	A	A	A	G	G	A	A	A	G	A	A	G	G	A	G	A	A	A	G	A	A	G	A	A	G	A	A	A	A	A	A	A	A	A	A	G	A	G	A	G	G	A	G	A	A	A	A	A	A	A	A	G	G	A	G	G	G	A	G	A	A	A	A	A	A	G	A	G	G	A	A	A	G	G	G	G	A	G	G	A	A	G	G	A	A	G	G	G	A	A	G	A	G	G	G	A	A	G	A	G	A	A	A	A	G	A	A	G	G	A	G	A	G	A	G	G	A	G	A	A	A	G	A	G	A	G	G	G	A	G	A	A	A	A	A	A	A	A	A	G	G	A	G	A	G	G	A	G	G	G	G	A	A	A	A	A	A	G	G	G	A	A	A	A	A	A	A	G	A	G	G	G	A	G	G	A	G	G	G	A	G	A	A	G	G	A	G	A	A	G	A	G	A	A	A	A	A	A	G	A	G	G	N	G	A	G	A	A	A	A
JHI-Hv50k-2016-151946	T/C	3H	1833333	+	NA	NA	NA	NA	NA	NA	T	T	T	T	T	T	C	T	T	T	T	T	T	T	T	T	T	T	T	T	T	T	T	T	T	T	T	T	C	T	T	T	T	T	T	T	T	T	T	T	T	T	T	T	T	T	T	T	T	T	T	T	T	T	C	T	T	T	T	T	C	T	T	T	T	T	T	T	T	T	T	T	T	T	T	C	T	T	T	C	T	T	C	C	T	T	T	T	T	T	T	C	C	T	T	T	T	C	C	T	T	T	T	T	T	T	T	T	C	T	T	T	C	T	T	T	T	T	T	C	C	T	T	T	T	T	T	T	T	T	C	T	C	C	T	T	T	C	T	C	T	T	T	T	C	T	T	T	C	T	C	T	C	T	C	T	T	T	T	T	T	T	T	T	C	T	T	T	T	T	T	T	T	T	T	T	T	T	T	T	T	T	C	T	T	C	T	T	C	C	T	T	T	T	T	T	T	T	T	C	T	T	T	T	T	T	T	T	T	C	T	T	T	C	T	N	T	T	T	T	T	T	T	T	T	T	T	T	T	T	T	C	T	T	T	T	T	T	C	T	C	T	T	T	T	C	T	T	T	T
JHI-Hv50k-2016-151942	C/T	3H	1833801	+	NA	NA	NA	NA	NA	NA	C	C	T	T	T	C	T	T	C	C	C	C	C	C	T	T	C	C	C	C	C	C	T	C	C	C	C	C	T	T	C	T	C	T	C	T	C	C	C	C	T	T	T	C	C	C	T	T	C	C	C	C	C	C	T	C	T	C	C	T	T	C	C	C	C	T	C	C	C	T	C	C	C	C	C	T	C	C	T	T	C	C	T	T	T	T	T	C	T	C	T	T	T	C	C	C	C	T	T	C	C	C	C	C	C	C	T	C	T	C	C	C	T	C	C	C	T	C	C	T	T	C	C	C	C	C	C	C	C	C	T	C	T	T	C	C	T	T	C	T	T	C	C	T	T	C	C	C	T	C	T	C	T	C	T	C	C	C	C	C	T	C	C	C	T	C	C	C	C	C	C	T	C	C	C	T	C	C	C	C	C	C	T	C	C	T	C	C	T	T	C	C	C	C	C	C	C	C	C	T	C	C	C	C	C	C	C	C	T	T	C	C	T	T	C	T	C	C	C	C	C	T	T	C	C	T	C	T	C	C	T	T	C	C	C	C	C	T	T	C	T	C	N	C	C	T	C	T	C	T
JHI-Hv50k-2016-151934	C/A	3H	1834347	+	NA	NA	NA	NA	NA	NA	C	C	C	C	C	C	C	C	C	C	C	C	C	C	C	C	C	C	C	C	C	C	C	C	C	C	C	C	A	C	C	C	C	C	C	C	C	C	C	C	C	C	C	C	C	C	C	C	C	C	C	C	C	C	A	C	C	C	C	C	C	C	C	C	C	C	C	C	C	C	C	C	C	C	C	A	C	C	C	A	C	C	A	C	C	C	C	C	C	C	C	A	A	C	C	C	C	C	A	C	C	C	C	C	C	C	C	C	A	C	C	C	A	C	C	C	C	C	C	C	C	C	C	C	C	C	C	C	C	C	C	C	A	A	C	C	C	A	C	A	C	C	C	C	A	C	C	C	A	C	A	C	A	C	A	C	C	C	C	C	C	C	C	C	C	C	C	C	C	C	C	C	C	C	C	C	C	C	C	C	C	C	A	C	C	A	C	C	A	A	C	C	C	C	C	C	C	C	C	A	C	C	C	C	C	C	C	C	C	A	C	C	C	A	C	C	C	C	C	C	C	C	C	C	C	C	C	C	C	C	C	A	C	C	C	C	C	C	A	C	C	C	C	C	C	A	C	C	C	C
JHI-Hv50k-2016-151933	G/A	3H	1834412	+	NA	NA	NA	NA	NA	NA	G	G	G	G	G	G	G	G	G	G	G	G	G	G	G	G	G	G	G	G	G	G	G	G	G	G	G	G	A	G	G	G	G	G	G	G	N	G	G	G	G	G	G	G	G	G	G	G	G	G	G	G	G	G	A	G	G	G	G	G	G	G	G	G	G	G	G	G	G	G	G	G	G	G	G	A	G	G	G	A	G	G	A	G	G	G	G	G	G	G	G	A	A	G	G	G	G	G	A	G	G	G	G	G	G	G	G	G	A	G	G	G	A	G	G	G	G	G	G	G	G	G	G	G	G	G	G	G	G	G	G	G	A	A	G	G	G	A	G	A	G	G	G	G	A	G	G	G	A	G	A	G	A	G	A	G	G	G	G	G	G	G	G	G	G	G	G	G	G	G	G	G	G	G	G	G	G	G	G	G	G	G	A	G	G	A	G	G	A	A	G	G	G	G	G	G	G	G	G	A	G	G	G	G	G	G	G	G	G	A	G	G	G	A	G	N	G	G	G	G	G	G	G	G	G	G	G	G	G	G	G	A	G	G	G	G	G	G	A	G	G	G	G	G	G	A	G	G	G	G
JHI-Hv50k-2016-148451	G/A	3H	2391291	+	NA	NA	NA	NA	NA	NA	G	G	G	G	A	G	G	G	G	G	G	G	G	G	G	G	A	G	G	G	A	G	A	A	A	A	G	G	G	G	G	G	G	G	G	G	G	G	G	A	G	G	G	G	G	A	G	A	G	G	G	G	G	G	A	G	G	A	G	G	G	G	G	G	G	G	G	G	A	G	G	G	G	G	G	G	A	G	G	G	G	G	G	G	G	G	G	G	G	G	A	G	G	G	G	G	G	G	G	A	G	A	G	G	A	G	G	G	G	G	G	G	G	G	A	G	A	G	G	G	G	G	G	G	G	G	G	G	G	G	G	A	G	G	G	A	G	G	A	G	G	G	G	G	G	G	A	G	A	A	G	G	G	G	G	A	G	A	G	G	G	G	G	G	G	G	G	G	G	G	A	G	G	G	G	G	G	G	G	G	G	G	G	G	G	G	G	G	G	G	G	A	A	G	G	G	G	G	G	G	G	G	G	G	G	G	G	G	G	G	G	G	N	G	G	G	G	G	G	G	G	A	G	G	G	G	G	G	A	G	G	G	G	G	G	G	G	A	G	G	G	G	N	G	G	G	G	G	G	A
JHI-Hv50k-2016-148432	T/C	3H	2397495	+	NA	NA	NA	NA	NA	NA	T	T	T	T	T	T	T	T	T	T	T	T	T	T	T	T	T	T	T	T	C	T	C	T	T	T	T	T	C	T	T	T	T	T	T	T	T	T	T	C	T	T	T	T	T	T	T	T	T	T	T	T	T	T	T	T	T	C	T	T	T	T	T	T	T	T	T	T	C	T	T	T	T	T	T	T	T	T	T	T	T	T	N	T	T	T	T	T	T	T	T	T	N	T	T	T	T	T	T	T	T	T	T	T	T	T	T	T	N	T	T	T	T	T	C	T	T	T	T	T	T	T	T	T	T	T	T	T	T	T	T	T	T	T	T	T	T	T	C	T	T	T	T	T	N	T	C	T	T	T	T	T	N	T	T	T	T	C	T	T	T	T	T	T	T	T	T	T	T	T	T	T	T	T	T	T	T	T	T	T	T	T	T	T	T	T	T	T	T	T	T	C	T	T	T	T	T	T	T	T	T	T	T	T	T	T	T	T	T	N	T	T	T	T	T	T	T	T	T	T	T	T	T	T	T	T	T	T	T	T	T	T	T	T	T	T	T	T	T	T	T	T	T	T	T	T	T	T	T	T
JHI-Hv50k-2016-148431	C/G	3H	2398025	+	NA	NA	NA	NA	NA	NA	C	C	C	C	G	C	C	C	C	C	C	C	C	C	C	C	G	C	C	C	G	C	G	G	G	G	G	C	G	C	G	G	C	C	C	C	G	C	C	G	C	C	C	C	C	G	C	G	C	C	C	C	C	C	G	C	C	G	C	G	C	C	C	C	C	G	C	G	G	C	C	C	G	C	C	C	G	C	C	C	C	C	G	C	G	G	G	C	C	C	G	C	G	C	G	C	C	C	C	G	C	G	C	C	G	C	C	C	G	C	C	C	C	G	G	G	G	C	C	C	C	C	C	C	G	C	C	C	C	C	C	G	C	C	C	G	G	C	G	C	G	G	G	C	G	C	G	C	G	G	C	C	G	C	C	G	C	G	C	C	G	G	G	C	C	C	C	C	G	C	G	G	C	C	C	G	C	C	C	C	C	C	C	C	C	C	C	C	C	C	C	G	G	C	C	C	C	C	C	C	C	C	C	G	C	C	C	C	G	G	C	C	N	C	C	C	C	C	C	C	C	G	C	C	C	C	C	G	G	C	G	C	C	C	C	G	C	G	G	C	C	C	N	C	C	N	C	G	C	G
JHI-Hv50k-2016-148430	C/A	3H	2398056	+	NA	NA	NA	NA	NA	NA	C	C	C	C	A	C	C	C	C	C	C	C	C	C	C	C	A	C	C	C	A	C	A	A	A	A	A	C	A	C	A	A	C	C	C	C	A	C	C	A	C	C	C	C	C	A	C	A	C	C	C	C	C	C	A	C	C	A	C	A	C	C	C	C	C	A	C	A	A	C	C	C	A	C	C	C	A	C	C	C	C	C	A	C	A	A	A	C	C	C	A	C	A	C	A	C	C	C	C	A	C	A	C	C	A	C	C	C	A	C	C	C	C	A	A	A	A	C	C	C	C	C	C	C	A	C	C	C	C	C	C	A	C	C	C	A	A	C	A	C	A	A	A	C	A	C	A	C	A	A	C	C	A	C	C	A	C	A	C	C	A	A	A	C	C	C	C	C	A	C	A	A	C	C	C	A	C	C	C	C	C	C	C	C	C	C	C	C	C	C	C	A	A	C	C	C	C	C	C	C	C	C	C	A	C	C	C	C	A	A	C	C	N	C	C	C	C	C	C	C	C	A	C	C	C	C	C	A	A	C	A	C	C	C	C	A	C	A	A	C	C	C	N	C	C	N	C	A	C	A
JHI-Hv50k-2016-148429	C/G	3H	2398189	+	NA	NA	NA	NA	NA	NA	G	G	G	G	C	G	G	G	G	G	G	G	G	G	G	G	C	G	G	G	C	G	C	C	C	C	C	G	C	G	C	C	G	G	G	G	C	G	G	C	G	G	G	G	G	C	C	G	G	C	C	C	C	C	G	C	C	C	G	C	C	G	C	C	G	C	G	C	C	G	G	G	C	C	C	C	G	C	C	C	C	C	G	C	G	G	G	G	C	C	G	C	C	G	C	C	C	C	C	C	C	G	C	G	G	C	C	C	G	C	C	C	C	G	C	G	G	C	C	C	C	C	C	C	C	C	C	C	G	C	C	G	C	C	G	C	C	G	C	G	C	C	C	C	G	C	C	C	G	G	C	C	C	C	G	G	C	G	C	C	G	C	C	C	C	C	C	C	G	G	G	G	C	C	C	G	C	C	G	G	G	G	G	G	G	G	G	G	G	G	G	C	C	G	G	G	G	G	C	C	C	C	C	G	C	C	C	C	G	G	C	C	N	C	N	N	C	C	C	C	C	G	C	C	C	C	C	G	G	C	G	C	C	C	C	G	C	G	G	C	C	C	N	C	C	N	C	G	C	G
JHI-Hv50k-2016-148359	G/T	3H	2449631	+	NA	NA	NA	NA	NA	NA	G	G	G	G	G	G	G	T	G	T	T	G	T	T	G	G	G	G	G	T	G	T	G	G	G	T	G	G	G	T	G	G	T	T	G	T	G	T	G	G	G	G	T	T	T	G	G	T	T	T	G	G	G	G	G	G	T	G	G	G	T	T	T	G	G	G	G	G	G	G	G	G	G	T	G	T	G	T	T	T	G	G	G	T	G	G	G	G	G	G	T	T	G	G	G	T	T	T	G	G	G	G	G	G	G	T	G	G	G	G	G	T	T	G	G	G	G	T	T	T	T	T	T	T	G	T	T	T	G	G	G	G	G	G	T	T	G	T	G	T	G	G	G	T	G	G	G	G	T	G	T	G	G	G	G	G	G	G	G	G	G	G	G	T	T	G	T	G	G	G	G	G	G	G	T	G	G	G	G	T	T	G	G	G	T	T	T	G	T	T	G	G	T	G	G	G	G	G	G	T	G	G	G	G	G	G	G	G	G	G	T	T	G	G	T	T	T	T	T	G	T	G	T	T	G	T	T	G	T	G	G	T	T	G	T	G	G	T	G	G	G	G	G	G	G	N	G	G	G	G
BOPA2_12_10103	C/A	3H	2487686	+	NA	NA	NA	NA	NA	NA	C	C	C	C	C	A	C	C	C	C	C	C	C	C	C	C	C	C	A	C	C	C	C	C	C	C	C	C	C	C	C	C	C	C	C	C	C	C	C	C	C	C	C	C	C	C	C	C	C	C	C	C	C	A	C	C	C	C	C	C	C	C	C	A	C	C	C	C	C	C	C	C	C	C	C	C	C	C	C	C	C	A	C	C	C	C	C	C	C	A	C	C	C	A	C	C	C	C	C	C	C	C	C	A	C	C	C	C	C	C	C	C	C	C	C	C	C	C	C	C	C	C	C	C	C	C	C	C	C	C	C	C	C	C	C	C	C	C	C	C	C	C	C	C	C	C	C	C	C	C	C	C	C	A	C	C	A	C	A	A	C	C	C	C	C	C	C	C	C	C	C	C	C	A	C	C	A	A	C	C	C	C	C	C	C	C	C	C	C	C	C	C	C	C	A	C	A	C	C	C	A	A	A	C	A	C	A	C	C	C	C	C	C	C	C	C	C	C	C	C	C	C	C	C	C	C	C	C	C	C	C	C	C	A	C	C	C	C	C	C	C	C	C	C	C	C	C	C	C	C
JHI-Hv50k-2016-149225	C/G	3H	2543285	+	NA	NA	NA	NA	NA	NA	C	C	C	C	G	C	C	G	C	G	G	C	G	G	G	G	G	C	C	G	G	G	G	G	G	G	G	G	G	G	G	G	G	G	C	G	G	G	C	G	G	G	G	G	G	G	G	C	G	C	G	G	G	G	C	G	C	G	C	G	C	G	C	G	C	G	C	G	G	G	C	G	G	C	G	C	C	C	C	C	G	G	G	C	C	C	C	C	C	G	C	C	C	C	G	C	C	C	G	C	G	G	C	C	G	C	C	G	G	G	G	C	C	C	G	C	C	C	C	C	C	C	C	C	G	C	C	C	C	G	G	C	G	G	G	G	G	G	G	G	G	G	G	C	G	G	G	G	C	G	C	C	C	G	C	C	G	C	G	G	C	G	G	C	C	G	C	G	C	C	G	C	G	G	C	C	G	G	C	G	G	C	C	C	G	G	G	C	G	G	C	G	G	C	C	C	C	C	G	C	G	G	G	C	G	G	G	G	C	G	C	C	N	G	C	C	C	C	C	G	C	C	C	C	G	C	C	C	C	G	C	C	C	G	C	C	G	C	C	G	G	G	N	C	C	C	C	C	G	C
JHI-Hv50k-2016-149238	A/T	3H	2545005	+	NA	NA	NA	NA	NA	NA	T	T	T	T	A	T	T	A	T	A	A	T	A	A	A	A	T	T	T	A	A	A	A	A	A	A	A	A	A	A	A	A	A	A	T	A	A	A	T	A	A	A	A	A	A	T	T	A	A	A	T	T	T	T	A	T	A	A	T	T	A	A	A	T	T	A	T	A	A	A	T	A	A	A	T	A	A	A	A	A	T	T	T	A	A	A	A	T	A	T	A	A	T	T	A	A	A	A	T	T	T	T	A	T	T	A	A	T	T	T	T	A	A	A	A	A	A	A	A	A	A	A	A	A	A	A	A	A	T	T	T	A	T	T	A	A	A	A	A	A	A	A	A	A	T	T	A	T	A	T	A	A	T	T	T	A	T	A	T	T	A	A	A	A	A	T	A	T	A	T	T	A	T	T	A	A	T	T	T	A	A	T	T	T	A	A	A	T	A	A	T	A	A	T	T	T	T	T	T	A	T	T	T	A	T	T	T	T	A	T	A	A	N	T	A	A	A	A	A	T	A	A	A	A	T	A	A	A	A	T	A	A	A	T	A	A	T	A	A	T	T	T	T	A	A	A	A	A	T	A
JHI-Hv50k-2016-149262	A/G	3H	2567326	+	NA	NA	NA	NA	NA	NA	A	A	A	A	A	A	A	A	A	A	A	A	A	A	A	A	A	A	A	A	G	A	G	A	A	A	A	A	A	A	A	G	A	A	A	A	G	A	A	G	A	A	A	A	A	A	A	A	A	A	A	A	A	A	A	A	A	G	A	A	A	A	A	A	A	G	A	G	G	A	A	A	G	A	A	A	A	A	A	A	A	A	A	A	A	A	A	A	A	A	A	A	A	A	G	A	A	A	A	A	A	A	A	A	A	A	A	A	A	A	A	A	A	G	G	G	A	A	A	A	A	A	A	A	G	A	A	A	N	A	A	G	A	A	A	A	A	A	G	A	A	G	G	A	A	A	G	A	A	A	A	A	A	A	A	N	A	G	A	A	G	G	G	A	A	A	A	A	G	A	A	A	A	A	A	A	A	A	A	A	A	A	A	A	A	A	A	A	A	A	A	G	A	A	A	A	A	A	A	A	A	A	A	G	A	A	A	A	A	A	A	A	A	G	A	A	A	A	A	A	A	A	A	A	A	A	A	G	A	A	G	A	A	A	A	G	A	A	G	A	A	A	A	A	A	G	A	G	A	A
JHI-Hv50k-2016-149269	T/C	3H	2578354	+	NA	NA	NA	NA	NA	NA	C	C	C	C	T	C	C	T	C	T	T	C	T	T	T	T	T	C	C	T	T	T	T	T	T	C	T	T	T	T	T	T	T	T	C	T	T	T	C	T	T	T	T	T	T	T	C	T	T	T	C	C	C	C	T	C	T	T	C	T	T	T	T	C	C	T	C	T	T	T	C	T	T	T	C	T	T	T	T	T	C	C	C	T	T	T	T	C	T	C	T	T	C	C	T	T	T	T	C	C	C	C	T	C	C	T	T	C	C	C	C	T	T	T	T	T	T	T	T	T	T	T	T	T	T	T	T	T	C	C	C	T	C	C	T	T	T	T	T	T	T	T	T	T	C	C	T	C	T	C	T	T	C	C	C	C	C	T	C	C	T	T	T	T	T	C	T	C	T	C	C	T	C	C	T	T	C	C	C	T	T	C	C	C	T	T	T	C	T	T	C	T	T	C	C	C	C	C	C	T	C	C	C	T	C	C	C	C	T	C	T	T	N	T	T	T	T	T	T	C	T	T	T	T	C	T	T	T	T	C	T	T	T	C	T	T	C	T	T	C	C	C	C	T	T	T	T	T	C	T
JHI-Hv50k-2016-149280	G/A	3H	2584571	+	NA	NA	NA	NA	NA	NA	A	A	A	A	G	A	A	G	A	G	G	A	G	G	G	G	G	A	A	G	G	G	G	G	G	A	G	G	G	G	G	G	G	G	A	G	G	G	A	G	G	G	G	G	G	G	A	G	G	G	A	A	A	A	G	A	G	G	A	G	G	G	G	A	A	G	A	G	G	G	A	G	G	G	A	G	G	G	G	G	A	A	A	G	G	G	G	A	G	A	G	G	A	A	G	G	G	G	A	A	A	A	G	A	A	G	G	A	A	A	A	G	G	G	G	G	G	G	G	G	G	G	G	G	G	G	G	G	A	A	A	G	A	A	G	G	G	G	G	G	G	G	G	G	A	A	G	A	G	A	G	G	A	A	A	G	A	G	A	A	G	G	G	G	G	A	G	A	G	A	A	G	A	A	G	G	A	A	A	G	G	A	A	A	G	G	G	A	G	G	A	G	G	A	A	A	A	A	A	G	A	A	A	G	A	A	A	A	G	A	G	G	N	G	G	G	G	G	G	A	G	G	G	G	A	G	G	G	G	A	G	G	G	A	G	G	A	G	G	A	A	A	A	G	G	G	G	G	A	G
JHI-Hv50k-2016-149285	T/C	3H	2584831	+	NA	NA	NA	NA	NA	NA	T	T	T	T	T	T	T	T	T	T	T	T	T	T	T	T	T	T	T	T	C	T	C	T	T	T	T	T	T	T	T	C	T	T	T	T	C	T	T	C	T	T	T	T	T	T	T	C	T	T	T	T	T	T	T	T	T	C	T	T	T	T	T	T	T	C	T	C	C	T	T	T	C	T	T	T	T	T	T	T	T	T	T	T	T	T	T	T	T	T	C	T	T	T	C	T	T	T	T	T	T	T	T	T	T	T	T	T	T	T	T	T	T	C	C	C	T	T	T	T	T	T	T	T	C	T	T	T	T	T	T	T	T	T	T	C	T	T	C	T	T	C	C	T	T	T	C	T	C	T	T	T	T	T	T	C	T	C	T	T	C	C	C	T	T	T	T	T	C	T	T	T	T	T	T	T	T	T	T	T	T	T	T	T	T	T	T	T	T	T	T	C	C	T	T	T	T	T	T	T	T	T	T	C	T	T	T	T	T	T	T	T	T	C	T	T	T	T	T	T	T	T	T	T	T	T	T	C	C	T	C	T	T	T	T	C	T	C	C	T	T	T	T	T	T	C	T	C	T	T
JHI-Hv50k-2016-149413	T/A	3H	2663408	+	NA	NA	NA	NA	NA	NA	T	T	T	T	T	T	T	A	T	T	T	T	T	T	T	T	T	T	T	T	T	T	T	T	T	T	T	T	T	T	T	T	T	T	T	A	T	T	T	T	T	T	A	A	T	T	T	T	T	T	T	T	T	T	T	T	T	T	T	T	A	T	T	T	T	T	T	T	T	T	T	T	T	T	T	T	T	T	T	A	T	T	T	A	T	T	T	T	T	T	T	T	T	T	T	T	T	T	T	T	T	T	T	T	T	T	T	T	T	T	T	T	T	T	T	T	T	T	A	T	A	T	T	T	T	T	T	T	T	T	T	T	T	T	T	T	T	T	T	T	T	T	T	T	T	T	T	T	T	T	T	T	T	T	T	T	T	T	T	T	T	T	T	T	A	T	T	T	T	T	T	T	T	T	T	T	T	T	T	T	T	T	T	T	T	T	T	T	T	T	T	T	T	T	T	T	T	T	T	T	T	T	T	T	T	T	T	T	T	T	T	T	T	T	T	T	T	T	T	T	T	T	T	T	T	A	T	T	T	T	T	T	T	T	T	T	T	T	T	T	T	T	T	T	T	T	T	T	T	T
JHI-Hv50k-2016-149563	C/T	3H	2761112	+	NA	NA	NA	NA	NA	NA	T	C	C	C	C	T	T	N	C	C	C	T	C	C	C	C	C	C	T	C	C	C	C	C	C	T	N	N	N	C	N	C	C	C	T	N	C	C	T	C	C	C	N	N	C	C	T	C	C	C	T	C	C	T	C	T	C	C	C	C	N	C	C	T	C	C	T	C	C	C	T	C	C	C	T	C	C	C	C	N	C	T	N	N	C	C	C	T	C	T	C	C	N	T	C	C	C	C	T	T	T	T	C	T	T	C	C	C	N	T	T	C	C	C	C	C	C	C	N	C	N	C	C	N	C	C	C	C	T	T	T	C	T	T	C	C	C	C	C	C	C	C	C	C	N	T	C	C	C	T	C	C	N	T	T	C	T	C	T	T	C	C	C	C	N	C	C	C	C	C	T	C	C	T	C	C	T	T	T	C	C	T	T	T	C	C	C	C	C	C	C	C	C	T	T	T	T	C	C	C	T	T	T	C	T	T	T	C	C	N	C	C	N	C	C	C	C	C	C	T	C	C	C	C	T	N	C	C	C	C	C	C	C	T	C	C	T	C	C	T	T	C	N	C	C	C	C	C	T	C
JHI-Hv50k-2016-149559	G/A	3H	2761711	+	NA	NA	NA	NA	NA	NA	G	G	G	G	G	G	G	N	G	A	A	G	A	G	G	G	G	G	G	A	G	A	G	G	G	G	G	G	G	A	N	G	A	A	G	G	G	A	G	G	G	G	G	G	A	G	G	A	A	A	G	G	G	G	G	G	N	G	G	G	G	A	A	G	G	G	G	G	G	G	G	G	G	N	G	G	G	A	A	G	G	G	G	G	G	G	G	G	G	G	A	G	N	N	G	A	A	A	G	G	G	G	G	G	G	N	G	G	G	G	G	A	G	G	G	G	G	A	G	N	G	A	A	G	G	A	N	A	G	G	G	G	G	G	N	A	G	A	G	G	G	G	N	A	G	G	G	G	N	G	G	G	G	G	G	G	G	G	G	G	G	G	G	N	G	G	N	G	G	N	G	G	G	G	N	G	G	G	G	A	A	G	G	G	A	G	A	G	G	G	G	A	A	G	G	G	G	G	G	G	G	G	G	G	G	G	G	G	G	G	A	A	G	G	A	A	N	N	A	G	N	G	N	N	G	G	N	G	N	G	A	G	A	G	A	G	G	A	G	G	G	G	G	G	G	G	G	A	G	G
JHI-Hv50k-2016-149558	G/A	3H	2761768	+	NA	NA	NA	NA	NA	NA	G	G	G	G	G	G	G	G	G	A	A	G	A	G	G	G	G	G	G	A	G	A	G	G	G	G	G	G	G	A	G	G	A	A	G	G	G	A	G	G	G	G	G	G	A	G	G	A	A	A	G	G	G	G	G	G	A	G	G	G	G	A	A	G	G	G	G	G	G	G	G	G	G	A	G	G	G	A	A	G	G	G	G	G	G	G	G	G	G	G	A	G	G	G	G	A	A	A	G	G	G	G	G	G	G	A	G	G	G	G	G	A	G	G	G	G	G	A	G	A	G	A	A	G	G	A	A	A	G	G	G	G	G	G	A	A	G	A	G	G	G	G	G	A	G	G	G	G	A	G	G	G	G	G	G	G	G	G	G	G	G	G	G	A	G	G	A	G	G	G	G	G	G	G	A	G	G	G	G	A	A	G	G	G	A	G	A	G	G	G	G	A	A	G	G	G	G	G	G	G	G	G	G	G	G	G	G	G	G	G	A	A	G	G	A	A	A	A	A	G	A	G	A	A	G	G	A	G	A	G	A	G	A	G	A	G	G	A	G	G	G	G	G	G	G	G	G	A	G	G
JHI-Hv50k-2016-149556	G/C	3H	2761975	+	NA	NA	NA	NA	NA	NA	G	G	G	G	G	G	G	G	G	C	C	G	C	G	G	G	G	G	G	C	G	C	G	G	G	G	G	G	G	C	G	G	C	C	G	G	G	C	G	G	G	G	G	G	C	G	G	C	C	C	G	G	G	G	G	G	C	G	G	G	G	C	C	G	G	G	G	G	G	G	G	G	G	C	G	G	G	C	C	G	G	G	G	G	G	G	G	G	G	G	C	G	G	G	G	C	C	C	G	G	G	G	G	G	G	C	G	G	G	G	G	C	G	G	G	G	G	C	G	C	G	C	C	G	G	C	C	C	G	G	G	G	G	G	C	C	G	C	G	G	G	G	G	C	G	G	G	G	C	G	G	G	G	G	G	G	G	G	G	G	G	G	G	C	G	G	C	G	G	G	G	G	G	G	C	G	G	G	G	C	C	G	G	G	C	G	C	G	G	G	G	C	C	G	G	G	G	G	G	G	G	G	G	G	G	G	G	G	G	G	C	C	G	G	C	C	C	C	C	G	C	G	C	C	G	G	C	G	C	G	C	G	C	G	C	G	G	C	G	G	G	G	G	G	G	G	G	C	G	G
JHI-Hv50k-2016-149553	G/A	3H	2762265	+	NA	NA	NA	NA	NA	NA	G	G	G	G	G	G	G	G	G	G	G	G	G	G	G	G	G	G	G	G	A	G	A	G	G	G	G	G	G	G	G	G	G	G	G	G	G	G	G	A	G	G	G	G	G	G	G	G	G	G	G	G	G	G	G	G	G	A	G	A	G	G	G	G	G	G	G	G	A	G	G	G	G	G	G	G	G	G	G	G	G	G	G	G	G	G	G	G	G	G	G	G	G	G	G	G	G	G	G	G	G	G	G	G	G	G	G	G	G	G	G	G	G	G	A	G	G	G	G	G	G	G	G	G	G	G	G	G	G	G	G	G	G	G	G	G	G	G	A	G	G	G	G	G	G	G	A	G	G	G	G	G	G	G	G	A	G	A	G	G	G	G	G	G	G	G	G	G	G	G	G	G	G	G	G	G	G	G	G	G	G	G	G	G	G	G	G	G	G	G	G	G	G	G	G	G	G	G	G	G	G	G	G	G	G	G	G	G	G	G	G	G	G	G	G	G	G	G	G	G	G	G	G	G	G	G	G	G	G	G	G	G	G	G	G	G	G	G	G	G	G	G	G	G	G	G	G	G	G	G
JHI-Hv50k-2016-149552	G/A	3H	2762492	+	NA	NA	NA	NA	NA	NA	G	G	G	G	G	G	G	N	G	A	A	G	A	G	G	G	G	G	G	A	G	A	G	G	G	G	N	N	N	A	N	G	A	A	G	N	G	A	G	G	G	G	N	N	A	G	G	A	A	A	G	G	G	G	G	G	A	G	G	G	N	A	A	G	G	G	G	G	G	G	G	G	G	A	G	G	G	A	A	N	G	G	N	N	G	G	G	G	G	G	A	G	N	G	G	A	A	A	G	G	G	G	G	G	G	A	G	G	N	G	G	A	G	G	G	G	G	A	N	A	N	A	A	N	G	A	A	A	G	G	G	G	G	G	A	A	G	A	G	G	G	G	G	A	N	G	G	G	A	G	G	G	N	G	G	G	G	G	G	G	G	G	G	A	N	G	A	G	G	G	G	G	G	G	A	G	G	G	G	A	A	G	G	G	A	G	A	G	G	G	G	A	A	G	G	G	G	G	G	G	G	G	G	G	G	G	G	G	G	N	A	A	G	G	A	A	A	A	A	G	A	G	A	A	G	N	A	G	A	G	A	G	A	G	A	G	G	A	G	G	G	G	G	G	G	G	G	A	G	G
JHI-Hv50k-2016-149544	C/G	3H	2768556	+	NA	NA	NA	NA	NA	NA	G	G	G	G	G	C	C	G	G	G	G	C	G	G	G	G	G	G	C	G	G	G	G	G	G	G	G	G	G	G	G	G	G	G	C	N	G	G	C	G	G	G	G	G	G	G	G	C	G	C	G	C	C	G	C	G	C	G	G	G	N	G	C	G	G	G	C	G	G	G	C	G	G	C	G	C	C	C	C	N	C	G	N	C	C	C	C	C	C	G	C	C	G	C	G	C	C	C	G	G	G	C	C	C	C	C	C	C	N	G	G	C	C	C	G	C	C	C	C	C	N	C	C	N	G	C	C	C	C	G	G	C	G	G	G	G	G	G	G	G	G	G	G	C	N	G	G	C	C	C	C	C	N	G	C	C	G	C	G	G	C	G	G	C	N	C	C	C	C	G	C	C	C	G	C	C	G	G	C	G	G	C	C	C	G	G	G	G	G	G	G	G	G	C	C	C	C	G	C	C	G	G	G	C	G	G	G	C	C	N	C	C	N	C	C	C	C	C	C	G	C	C	C	C	G	N	C	C	C	C	C	C	C	G	C	C	G	C	C	G	G	C	N	C	C	C	C	C	G	C
JHI-Hv50k-2016-149538	C/G	3H	2770656	+	NA	NA	NA	NA	NA	NA	G	G	G	G	G	G	G	C	G	G	G	G	G	G	G	G	G	G	G	G	G	G	G	G	G	G	C	G	G	G	C	G	G	G	G	C	G	G	G	G	G	G	C	C	G	G	C	C	G	C	C	C	C	C	C	C	C	G	G	G	G	G	C	C	G	G	G	G	G	G	G	G	G	C	C	C	C	C	C	G	C	C	G	G	C	C	C	G	C	C	C	C	C	G	G	C	C	C	C	G	C	C	C	G	C	C	C	C	G	C	C	C	C	C	G	C	C	C	G	C	G	C	C	G	G	C	C	C	G	C	C	C	C	C	G	G	G	G	G	G	G	G	G	C	G	C	G	C	C	C	C	C	C	C	G	C	C	C	C	C	C	G	G	C	G	C	C	C	C	G	C	C	C	C	C	C	C	C	G	G	G	G	G	G	G	G	G	G	G	G	G	G	G	G	G	G	G	G	C	C	C	C	C	C	C	C	C	C	C	G	C	C	C	C	C	C	C	C	C	C	C	C	C	C	C	G	C	C	C	C	C	C	C	C	C	C	C	C	C	C	C	C	C	C	C	C	C	C	C	C
JHI-Hv50k-2016-149533	A/G	3H	2770984	+	NA	NA	NA	NA	NA	NA	A	A	A	A	A	A	A	G	A	A	A	A	A	A	A	A	A	A	A	A	A	A	A	A	A	A	G	A	A	A	G	A	A	A	A	G	A	A	A	A	A	A	G	G	A	A	A	A	A	A	A	A	A	A	A	A	A	A	A	A	G	A	A	A	A	A	A	A	A	A	A	A	A	A	A	A	A	A	A	G	A	A	G	G	A	A	A	A	A	A	A	A	G	A	A	A	A	A	A	A	A	A	A	A	A	A	A	A	G	A	A	A	A	A	A	A	A	A	G	A	G	A	A	G	A	A	A	A	A	A	A	A	A	A	A	A	A	A	A	A	A	A	A	A	G	A	A	A	A	A	A	A	G	A	A	A	A	A	A	A	A	A	A	A	G	A	A	A	A	A	A	A	A	A	A	A	A	A	A	A	A	A	A	A	A	A	A	A	A	A	A	A	A	A	A	A	A	A	A	A	A	A	A	A	A	A	A	A	A	G	A	A	A	A	A	A	A	A	A	A	A	A	A	A	A	G	A	A	A	A	A	A	A	A	A	A	A	A	A	A	A	A	A	A	A	A	A	A	A	A
JHI-Hv50k-2016-149666	T/G	3H	2781465	+	NA	NA	NA	NA	NA	NA	T	T	T	T	G	T	T	T	T	T	T	T	T	T	T	T	G	T	T	T	G	T	G	T	T	T	T	T	T	T	T	T	T	T	T	T	T	T	T	G	T	T	T	T	T	G	T	T	T	T	T	T	T	T	T	T	T	G	T	G	T	T	T	T	T	T	T	T	G	T	T	T	T	T	T	T	T	T	T	T	T	T	T	T	T	T	T	T	T	T	T	T	T	T	T	T	T	T	T	T	T	T	T	T	T	T	T	T	T	T	T	T	T	T	G	T	G	T	T	T	T	T	T	T	T	T	T	T	T	T	T	G	T	T	T	T	T	T	G	T	T	T	T	T	T	T	G	T	T	T	T	T	T	T	T	G	T	G	T	T	T	T	T	T	T	T	T	T	T	T	T	T	T	T	T	T	T	T	T	T	T	T	T	T	T	T	T	T	T	T	T	T	T	T	T	T	T	T	T	T	T	T	T	T	T	T	T	T	T	T	T	T	N	T	T	T	T	T	T	T	T	G	T	T	T	T	T	T	T	T	T	T	T	T	T	T	T	T	T	T	T	T	T	T	T	T	T	T	T	G
SCRI_RS_168529	G/A	3H	2781735	+	NA	NA	NA	NA	NA	NA	G	G	G	G	A	A	A	A	G	G	G	A	G	G	G	G	A	G	A	G	A	G	A	G	G	G	A	A	A	G	A	G	G	G	A	A	G	G	A	A	G	G	A	A	G	A	A	G	G	G	A	G	G	A	G	A	G	A	G	A	A	G	G	A	G	G	A	G	A	G	A	G	G	G	A	G	G	G	G	A	G	A	A	A	G	G	G	A	G	A	G	G	A	A	G	G	G	G	A	G	A	G	G	A	G	G	G	G	A	A	A	G	G	G	A	G	A	G	A	G	A	G	G	A	G	G	G	G	A	A	A	A	A	A	G	G	G	G	A	G	G	G	G	G	A	A	A	G	G	G	G	G	A	A	A	A	A	A	A	A	G	G	G	G	A	G	G	G	G	G	G	G	G	A	G	G	A	A	A	G	G	A	A	A	G	G	G	G	G	G	G	G	G	A	A	A	A	G	G	G	A	A	A	G	A	A	A	G	G	A	G	G	A	G	G	G	G	G	G	A	G	A	G	G	A	A	G	G	G	G	G	G	G	A	G	G	A	G	G	A	A	G	N	G	G	G	G	G	A	A
JHI-Hv50k-2016-149672	T/C	3H	2782199	+	NA	NA	NA	NA	NA	NA	T	T	T	T	T	T	T	T	T	T	T	T	T	T	T	T	T	T	T	T	C	T	C	T	T	T	T	T	T	T	T	T	T	T	T	T	T	T	T	C	T	T	T	T	T	T	T	T	T	T	T	T	T	T	T	T	T	C	T	C	T	T	T	T	T	T	T	T	C	T	T	T	T	T	T	T	T	T	T	T	T	T	T	T	T	T	T	T	T	T	T	T	T	T	T	T	T	T	T	T	T	T	T	T	T	T	T	T	T	T	T	T	T	T	C	T	T	T	T	T	T	T	T	T	T	T	T	T	T	T	T	T	T	T	T	T	T	T	C	T	T	T	T	T	T	T	C	T	T	T	T	T	T	T	T	C	T	C	T	T	T	T	T	T	T	T	T	T	T	T	T	T	T	T	T	T	T	T	T	T	T	T	T	T	T	T	T	T	T	T	T	T	T	T	T	T	T	T	T	T	T	T	T	T	T	T	T	T	T	T	T	T	T	T	T	T	T	T	T	T	T	T	T	T	T	T	T	T	T	T	T	T	T	T	T	T	T	T	T	T	T	T	T	T	T	T	T	T	T	T
JHI-Hv50k-2016-149495	T/C	3H	2811551	+	NA	NA	NA	NA	NA	NA	T	T	T	T	T	T	T	C	T	T	T	T	T	T	T	T	T	T	T	T	T	T	T	T	T	T	C	T	T	T	C	T	T	T	T	C	T	T	T	T	T	T	C	C	T	T	T	T	T	T	T	T	T	T	T	T	T	T	T	T	C	T	T	T	T	T	T	T	T	T	T	T	T	T	T	T	T	T	T	C	T	T	C	C	T	T	T	T	T	T	T	T	C	T	T	T	T	T	T	T	T	T	T	T	T	T	T	T	C	T	T	T	T	T	T	T	T	T	C	T	C	T	T	C	T	T	T	T	T	T	T	T	T	T	T	T	T	T	T	T	T	T	T	T	C	T	T	T	T	T	T	T	C	T	T	T	T	T	T	T	T	T	T	T	C	T	T	T	T	T	T	T	T	T	T	T	T	T	T	T	T	T	T	T	T	T	T	T	T	T	T	T	T	T	T	T	T	T	T	T	T	T	T	T	T	T	T	T	T	C	T	T	T	T	T	T	T	T	T	T	T	T	T	T	T	C	T	T	T	T	T	T	T	T	T	T	T	T	T	T	T	T	T	T	T	T	T	T	T	T
JHI-Hv50k-2016-149488	C/G	3H	2811937	+	NA	NA	NA	NA	NA	NA	G	C	G	G	G	C	C	G	C	G	C	C	C	C	C	C	C	C	C	C	C	G	C	C	G	G	G	G	G	G	G	C	C	G	C	G	C	C	C	C	C	C	G	G	C	C	C	G	G	C	C	C	C	C	C	C	G	C	C	C	G	C	G	C	C	C	C	C	C	C	C	C	C	C	C	C	C	C	G	G	C	C	G	G	C	C	C	C	C	C	G	C	G	C	C	C	C	C	C	G	C	G	C	C	G	C	C	C	G	C	C	C	C	C	C	C	G	C	G	C	G	C	C	G	C	C	C	C	C	C	C	C	C	C	C	G	C	G	C	C	C	C	C	G	G	C	C	C	G	G	C	C	G	C	C	C	C	C	C	C	C	C	C	C	G	C	C	C	C	C	G	C	C	C	C	C	C	C	C	C	C	C	C	C	C	C	C	C	C	C	C	G	G	C	C	C	C	C	C	C	C	C	C	C	C	C	C	C	C	G	C	C	N	C	C	N	C	C	C	C	C	G	G	C	C	G	C	C	G	C	G	C	G	C	G	C	C	G	C	C	C	C	C	C	C	G	C	G	C	G
JHI-Hv50k-2016-149468	A/T	3H	2821001	+	NA	NA	NA	NA	NA	NA	T	T	A	A	A	T	T	A	T	A	T	T	T	T	T	T	T	T	T	T	T	A	T	T	A	T	A	T	T	A	A	T	T	A	T	A	T	T	T	T	T	T	A	A	T	T	A	T	A	A	A	A	A	A	A	A	T	T	T	T	T	T	T	A	T	T	T	T	T	T	T	T	T	A	A	A	A	A	T	T	A	A	A	T	A	A	A	T	A	A	T	A	T	T	T	A	A	A	A	T	A	A	A	T	A	A	A	A	A	A	A	A	A	A	T	A	T	A	T	A	T	A	A	A	T	A	A	A	T	A	A	A	A	A	T	A	T	A	T	T	T	T	T	T	A	A	T	A	T	A	A	A	T	A	T	A	A	A	A	A	A	T	T	A	T	A	A	A	A	T	A	A	A	A	A	A	A	A	T	T	T	T	T	T	T	T	T	T	T	T	T	A	A	T	T	T	T	T	A	A	A	A	A	A	A	A	A	A	A	A	A	A	N	A	A	N	A	A	A	A	A	T	T	A	A	T	A	A	T	A	T	A	T	A	T	A	A	T	A	A	A	A	A	A	A	T	A	T	A	T
JHI-Hv50k-2016-149466	G/A	3H	2821183	+	NA	NA	NA	NA	NA	NA	G	G	A	A	A	G	G	A	G	A	G	G	G	G	G	G	G	G	G	G	G	A	G	G	A	G	A	G	G	A	A	G	G	A	G	A	G	G	G	G	G	G	A	A	G	G	G	A	A	G	G	G	G	G	G	G	A	G	G	G	A	G	A	G	G	G	G	G	G	G	G	G	G	G	G	G	G	G	A	A	G	G	G	A	G	G	G	G	G	G	A	G	G	G	G	G	G	G	G	G	G	G	G	G	G	G	G	G	G	G	G	G	G	G	G	G	A	G	A	G	A	G	G	G	G	G	G	G	G	G	G	G	G	G	G	A	G	A	G	G	G	G	G	A	G	G	G	G	A	G	G	G	G	G	G	G	G	G	G	G	G	G	G	G	A	G	G	G	G	G	G	G	G	G	G	G	G	G	G	G	G	G	G	G	G	G	G	G	G	G	G	A	A	G	G	G	G	G	G	G	G	G	G	G	G	G	G	G	G	G	G	G	N	G	G	N	G	G	G	G	G	A	A	G	G	A	G	G	A	G	A	G	A	G	A	G	G	A	G	G	G	G	G	G	G	A	G	A	G	A
JHI-Hv50k-2016-149459	G/C	3H	2826424	+	NA	NA	NA	NA	NA	NA	G	C	G	G	G	C	C	G	C	G	G	C	G	G	G	G	G	C	C	G	C	G	C	G	G	G	G	C	C	G	G	G	G	G	C	G	G	G	C	C	G	G	G	G	G	G	C	G	G	G	C	C	C	C	G	C	G	C	C	G	G	G	G	C	C	G	C	G	C	G	C	G	G	G	C	G	G	G	G	G	C	C	G	G	G	G	G	C	G	C	G	G	G	C	G	G	G	G	C	G	C	G	G	C	G	G	G	C	G	C	C	G	G	G	C	G	G	G	G	G	G	G	G	G	G	G	G	G	C	C	C	G	C	C	G	G	G	G	C	G	G	G	G	G	G	C	C	C	G	G	G	G	G	C	C	C	C	C	C	C	G	G	G	G	G	C	G	C	G	C	G	G	C	C	G	G	C	C	C	G	G	C	C	C	G	G	G	C	G	G	C	G	G	C	C	C	C	C	C	G	C	C	C	G	C	C	C	C	G	G	G	G	N	G	G	G	G	G	G	C	G	G	G	G	C	G	G	G	G	C	G	G	G	C	G	G	C	G	G	C	C	C	C	G	G	G	C	G	C	G
JHI-Hv50k-2016-149455	C/T	3H	2827083	+	NA	NA	NA	NA	NA	NA	C	C	C	C	C	C	C	C	C	C	T	C	T	C	C	C	C	C	C	T	C	C	C	C	C	C	C	C	C	C	C	C	T	C	C	C	C	T	C	C	C	C	C	C	T	C	C	C	C	T	C	C	C	C	C	C	C	C	C	C	C	T	C	C	C	C	C	C	C	C	C	C	C	T	C	C	C	T	C	C	C	C	C	C	C	C	C	C	C	C	C	C	C	C	C	T	T	T	C	C	C	C	C	C	C	T	C	C	C	C	C	T	C	C	C	C	C	T	C	T	C	T	T	C	C	T	T	T	C	C	C	C	C	C	T	C	C	C	C	C	C	C	C	C	C	C	C	C	C	C	C	C	C	C	C	C	C	C	C	C	C	C	C	T	C	C	T	C	C	C	C	C	C	C	T	C	C	C	C	T	T	C	C	C	T	C	T	C	C	C	C	C	C	C	C	C	C	C	C	C	C	C	C	C	C	C	C	C	C	C	T	T	C	C	T	C	T	T	T	C	T	C	C	T	C	C	T	C	C	C	C	C	C	C	C	C	C	C	C	C	C	C	C	C	C	C	C	C	C	C
JHI-Hv50k-2016-149450	C/T	3H	2827256	+	NA	NA	NA	NA	NA	NA	C	T	C	C	C	T	T	C	T	C	C	T	C	C	C	C	C	T	T	C	C	C	C	C	C	C	C	C	C	C	C	C	C	C	T	C	C	C	T	C	C	C	C	C	C	C	T	C	C	C	T	T	T	T	C	T	C	C	T	C	C	C	C	T	T	C	T	C	C	C	T	C	C	C	T	C	C	C	C	C	T	T	C	C	C	C	C	T	C	T	C	C	C	T	C	C	C	C	T	C	T	C	C	T	C	C	C	T	C	T	T	C	C	C	C	C	C	C	C	C	C	C	C	C	C	C	C	C	T	T	T	C	T	T	C	C	C	C	C	C	C	C	C	C	C	T	C	T	C	C	C	C	C	T	T	C	T	C	T	T	C	C	C	C	C	T	C	T	C	T	C	C	T	T	C	C	T	T	T	C	C	T	T	T	C	C	C	T	C	C	T	C	C	T	T	T	T	T	T	C	T	T	T	C	T	T	T	T	C	C	C	C	N	C	C	C	C	C	C	T	C	C	C	C	T	C	C	C	C	T	C	C	C	T	C	C	T	C	C	T	T	T	T	C	C	C	T	C	T	C
JHI-Hv50k-2016-149449	G/A	3H	2827305	+	NA	NA	NA	NA	NA	NA	G	A	G	G	G	G	G	G	A	G	G	G	G	G	G	G	G	A	G	G	G	G	G	G	G	G	G	G	G	G	G	G	G	G	G	G	G	G	G	G	G	G	G	G	G	G	G	G	G	G	G	A	A	G	G	G	G	G	A	G	G	G	G	G	A	G	G	G	G	G	G	G	G	G	G	G	G	G	G	G	A	G	G	G	G	G	G	G	G	G	G	G	G	G	G	G	G	G	G	G	G	G	G	G	G	G	G	A	G	G	G	G	G	G	G	G	G	G	G	G	G	G	G	G	G	G	G	G	G	G	G	G	G	G	G	G	G	G	G	G	G	G	G	G	G	G	G	A	G	G	G	G	G	G	G	G	G	G	G	G	G	G	G	G	G	A	G	A	G	A	G	G	A	G	G	G	G	G	G	G	G	G	G	G	G	G	G	A	G	G	A	G	G	G	G	G	G	A	A	G	G	G	G	G	G	G	G	A	G	G	G	G	G	G	G	G	G	G	G	G	G	G	G	G	G	G	G	G	G	A	G	G	G	G	G	G	G	G	G	G	G	A	N	G	G	G	G	G	G	G
JHI-Hv50k-2016-149441	T/G	3H	2839479	+	NA	NA	NA	NA	NA	NA	T	T	G	G	G	T	T	T	T	G	G	T	G	G	T	T	T	T	T	G	G	G	G	T	G	T	G	G	G	G	G	G	G	G	T	T	G	G	T	G	T	T	T	T	G	T	T	G	G	G	T	T	T	T	T	T	G	G	T	G	T	G	G	T	T	G	T	G	G	T	T	T	G	G	T	G	G	G	G	T	T	T	G	T	T	T	T	T	T	T	G	G	G	T	G	G	G	G	T	T	T	T	T	T	T	G	T	T	G	T	T	G	G	G	G	G	G	G	T	G	T	G	G	G	G	G	G	G	T	T	T	T	T	T	G	G	T	G	G	G	T	G	G	G	G	T	G	T	G	T	G	T	G	T	T	G	T	G	T	T	G	G	G	G	T	T	G	T	G	T	T	T	T	T	G	T	T	T	T	G	G	T	T	T	G	G	G	T	G	G	T	G	G	T	T	T	T	T	T	G	T	T	T	G	T	T	T	T	T	G	G	G	N	G	G	G	G	G	G	T	G	G	G	G	T	T	G	G	G	T	G	G	G	T	G	G	T	G	G	T	T	T	T	T	T	G	T	G	T	G
JHI-Hv50k-2016-149440	T/C	3H	2839531	+	NA	NA	NA	NA	NA	NA	T	T	T	T	T	T	T	T	T	T	T	T	T	T	T	T	T	T	T	T	C	T	C	T	T	T	T	T	T	T	T	C	T	T	T	T	C	T	T	C	T	T	T	T	T	T	T	T	T	T	T	T	T	T	T	T	T	C	T	T	T	T	T	T	T	C	T	C	C	T	T	T	C	T	T	T	T	T	T	T	T	T	T	T	T	T	T	T	T	T	T	T	T	T	C	T	T	T	T	T	T	T	T	T	T	T	T	T	T	T	T	T	T	C	C	C	T	T	T	T	T	T	T	T	C	T	T	T	T	T	T	T	T	T	T	T	T	T	C	T	T	C	C	T	T	T	C	T	T	T	T	T	T	T	T	C	T	C	T	T	C	C	C	T	T	T	T	T	C	T	T	T	T	T	T	T	T	T	T	T	T	T	T	T	T	T	T	T	T	T	T	T	T	T	T	T	T	T	T	T	T	T	T	C	T	T	T	T	T	T	T	T	T	C	T	T	T	T	T	T	T	T	T	T	T	T	T	C	T	T	T	T	T	T	T	C	T	T	C	T	T	T	T	T	T	T	T	T	T	T
JHI-Hv50k-2016-149428	T/C	3H	2840506	+	NA	NA	NA	NA	NA	NA	T	T	C	C	C	T	T	T	T	C	T	T	T	C	T	T	T	T	T	T	T	C	T	T	C	T	T	T	T	C	T	T	T	C	T	T	T	T	T	T	T	T	T	T	T	T	T	C	C	T	T	T	T	T	T	T	C	T	T	C	T	T	C	T	T	T	T	T	T	T	T	T	T	T	T	C	C	T	C	T	T	T	C	T	T	T	T	T	T	T	C	C	C	T	T	T	T	T	T	T	T	T	T	T	T	T	T	T	C	T	T	T	C	T	T	T	C	T	T	T	T	T	T	C	T	T	T	T	T	T	T	T	T	T	T	C	T	C	T	C	T	T	T	C	C	T	T	T	C	T	C	T	C	T	T	T	T	T	T	T	T	T	T	T	T	T	T	T	T	T	T	T	T	T	T	T	T	T	T	T	T	T	T	T	T	C	T	T	C	C	T	C	C	T	T	T	T	T	T	C	T	T	T	T	T	T	T	T	T	C	T	T	N	T	T	C	T	T	T	T	T	C	C	T	T	T	T	T	C	T	C	C	C	T	C	T	T	C	T	T	T	T	T	T	T	C	T	C	T	C
JHI-Hv50k-2016-149588	C/T	3H	2887582	+	NA	NA	NA	NA	NA	NA	C	C	C	C	C	C	C	T	C	C	C	C	C	C	T	T	C	C	C	C	C	C	C	C	C	C	C	T	T	C	C	C	C	C	C	T	C	C	C	C	T	T	T	T	C	C	C	C	C	C	C	C	C	C	C	C	C	C	C	C	T	C	C	C	C	C	C	C	C	T	C	T	C	C	C	C	C	C	C	T	C	C	C	T	T	T	T	C	T	C	C	C	C	C	C	C	C	C	C	C	C	C	T	C	C	C	T	C	C	C	C	C	C	C	C	C	C	C	T	C	T	C	C	C	C	C	C	C	C	C	C	C	C	C	C	C	T	C	C	C	T	C	C	C	C	C	C	C	C	C	C	T	C	C	C	C	C	C	C	C	C	C	C	C	T	C	C	C	C	C	C	T	C	C	C	T	C	C	C	C	C	C	C	C	C	C	C	C	C	C	C	C	C	C	C	C	C	C	C	C	C	C	C	C	C	C	C	C	T	C	C	C	C	C	C	C	C	C	C	C	C	C	C	C	C	T	C	C	C	C	C	C	C	C	C	C	C	C	C	C	C	C	C	T	T	C	C	C	C	C
JHI-Hv50k-2016-149593	C/T	3H	2888123	+	NA	NA	NA	NA	NA	NA	C	C	C	C	C	C	C	T	C	C	C	C	C	C	T	T	C	C	C	C	C	C	C	C	C	C	C	T	T	C	C	C	C	C	C	T	C	C	C	C	T	T	T	T	C	C	C	C	C	C	C	C	C	C	C	C	C	C	C	C	T	C	C	C	C	C	C	C	C	T	C	T	C	C	C	C	C	C	C	T	C	C	C	T	T	T	T	C	T	C	C	C	C	C	C	C	C	C	C	C	C	C	T	C	C	C	T	C	C	C	C	C	C	C	C	C	C	C	T	C	T	C	C	C	C	C	C	C	C	C	C	C	C	C	C	C	T	C	C	C	T	C	C	C	C	C	C	C	C	C	C	T	C	C	C	C	C	C	C	C	C	C	C	C	T	C	C	C	C	C	C	T	C	C	C	T	C	C	C	C	C	C	C	C	C	C	C	C	C	C	C	C	C	C	C	C	C	C	C	C	C	C	C	C	C	C	C	C	T	C	C	C	C	C	C	C	C	C	C	C	C	C	C	C	C	T	C	C	C	C	C	C	C	C	C	C	C	C	C	C	C	C	C	T	T	C	C	C	C	C
JHI-Hv50k-2016-149604	T/C	3H	2889064	+	NA	NA	NA	NA	NA	NA	C	T	T	T	C	T	T	C	T	C	T	T	T	C	C	C	C	T	T	T	T	C	T	C	C	C	T	C	C	C	T	C	T	C	T	C	C	T	T	T	C	C	C	C	T	C	T	C	C	T	T	T	T	T	C	T	C	T	T	C	C	T	C	T	T	C	T	C	T	C	T	C	C	T	T	C	C	T	C	C	T	T	C	C	C	C	C	T	C	T	C	C	C	T	C	T	T	T	T	C	T	C	C	T	C	T	C	T	C	T	T	T	C	C	T	C	C	T	C	T	C	T	T	C	C	T	T	T	T	T	T	C	T	T	T	C	C	C	T	C	C	C	C	C	C	T	T	T	C	C	C	C	C	T	T	T	T	T	T	T	C	C	C	T	C	T	T	T	C	T	C	C	T	T	T	C	T	T	T	T	T	T	T	T	T	C	T	T	C	C	T	C	C	T	T	T	T	T	T	C	T	T	T	C	T	T	T	T	C	C	T	T	N	C	T	C	T	T	T	T	T	C	C	T	T	C	T	C	C	T	C	C	C	T	C	C	T	C	C	T	T	T	T	C	C	C	T	C	T	C
JHI-Hv50k-2016-149616	C/T	3H	2889608	+	NA	NA	NA	NA	NA	NA	T	C	C	C	T	C	C	T	C	T	C	C	C	T	T	T	T	C	C	C	C	T	C	T	T	T	C	T	T	T	C	C	C	T	C	T	C	C	C	C	T	T	T	T	C	T	C	T	T	C	C	C	C	C	T	C	T	C	C	T	T	C	T	C	C	C	C	C	C	T	C	T	C	C	C	T	T	C	T	T	C	C	T	T	T	T	T	C	T	C	T	T	T	C	C	C	C	C	C	T	C	T	T	C	T	C	T	C	T	C	C	C	T	C	C	C	T	C	T	C	T	C	C	T	C	C	C	C	C	C	C	T	C	C	C	T	T	T	C	T	T	C	C	T	T	C	C	C	T	T	T	T	T	C	C	C	C	C	C	C	C	C	C	C	T	C	C	C	C	C	T	T	C	C	C	T	C	C	C	C	C	C	C	C	C	T	C	C	T	T	C	T	T	C	C	C	C	C	C	T	C	C	C	C	C	C	C	C	T	T	C	C	N	C	N	T	C	C	C	C	C	T	T	C	C	T	C	C	T	C	T	T	T	C	T	C	C	T	C	C	C	C	C	T	T	T	C	T	C	T
JHI-Hv50k-2016-149622	G/A	3H	2889802	+	NA	NA	NA	NA	NA	NA	A	G	G	G	A	G	G	A	G	A	G	G	G	A	A	A	A	G	G	G	G	A	G	A	A	A	G	A	A	A	G	G	G	A	G	A	G	G	G	G	A	A	A	A	G	A	G	A	A	G	G	G	G	G	A	G	A	G	G	A	A	G	A	G	G	G	G	G	G	A	G	A	G	G	G	A	A	G	A	A	G	G	A	A	A	A	A	G	A	G	A	A	A	G	G	G	G	G	G	A	G	A	A	G	A	G	A	G	A	G	G	G	A	G	G	G	A	G	A	G	A	G	G	A	G	G	G	G	G	G	G	A	G	G	G	A	A	A	G	A	A	G	G	A	A	G	G	G	A	A	A	A	A	G	G	G	G	G	G	G	G	G	G	G	A	G	G	G	G	G	A	A	G	G	G	A	G	G	G	G	G	G	G	G	G	A	G	G	A	A	G	A	A	G	G	G	G	G	G	A	G	G	G	G	G	G	G	G	A	A	G	G	N	G	G	A	G	G	G	G	G	A	A	G	G	A	G	G	A	G	A	A	A	G	A	G	G	A	G	G	G	G	G	A	A	A	G	A	G	A
JHI-Hv50k-2016-149627	G/T	3H	2890083	+	NA	NA	NA	NA	NA	NA	N	G	G	G	N	G	G	N	G	N	N	G	G	N	N	N	N	G	G	G	T	N	T	T	N	N	G	N	N	N	G	T	G	N	G	N	T	G	G	T	N	N	T	N	G	N	G	N	N	G	G	G	G	G	N	G	N	T	G	N	N	G	N	G	G	T	G	T	T	N	G	N	T	G	G	N	N	G	N	N	G	G	N	N	N	N	N	G	N	G	N	N	N	G	T	G	G	G	G	N	G	N	N	G	N	G	N	G	N	G	G	G	N	T	T	T	N	G	N	G	N	G	G	N	T	G	G	G	G	G	G	N	G	G	G	N	N	N	T	N	N	T	T	N	N	G	T	G	N	N	N	N	N	G	G	T	G	T	G	G	T	T	T	G	N	G	G	G	T	G	N	N	G	G	G	N	G	G	G	G	G	G	G	G	G	N	G	G	N	N	G	N	N	G	G	G	G	G	G	N	G	G	G	T	G	G	G	G	N	N	G	G	G	T	G	N	G	G	G	G	G	N	N	G	G	N	G	T	N	G	N	N	N	G	N	T	G	N	T	G	G	G	G	N	N	N	G	N	G	N
JHI-Hv50k-2016-149628	A/G	3H	2890375	+	NA	NA	NA	NA	NA	NA	G	A	A	A	G	A	A	G	A	G	A	A	A	G	G	G	G	A	A	A	A	G	A	G	G	G	A	G	G	G	A	G	A	G	A	G	G	A	A	A	G	G	G	G	A	G	A	G	G	A	A	A	A	A	G	A	G	A	A	G	G	A	G	A	A	G	A	G	A	G	A	G	G	A	A	G	G	A	G	G	A	A	G	G	G	G	G	A	G	A	G	G	G	A	G	A	A	A	A	G	A	G	G	A	G	A	G	A	G	A	A	A	G	G	A	G	G	A	G	A	G	A	A	G	G	A	A	A	A	A	A	G	A	A	A	G	G	G	A	G	G	G	G	G	G	A	A	A	G	G	G	G	G	A	A	A	A	A	A	A	G	G	G	A	G	A	A	A	G	A	G	G	A	A	A	G	A	A	A	A	A	A	A	A	A	G	A	A	G	G	A	G	G	A	A	A	A	A	A	G	A	A	A	G	A	A	A	A	G	G	A	A	N	G	A	G	A	A	A	A	A	G	G	A	A	G	A	G	G	A	G	G	G	A	G	G	A	G	G	A	A	A	A	G	G	G	A	G	A	G
JHI-Hv50k-2016-149647	G/A	3H	2895655	+	NA	NA	NA	NA	NA	NA	G	G	G	G	G	G	G	A	G	G	G	G	G	G	A	A	G	G	G	G	G	G	G	G	G	G	G	G	G	G	G	G	G	G	G	A	G	G	G	G	A	A	A	A	G	G	G	G	G	G	G	G	G	G	G	G	G	G	G	G	A	G	G	G	G	G	G	G	G	A	G	A	G	G	G	G	G	G	G	A	G	G	G	A	A	A	A	G	A	G	G	G	G	G	G	G	G	G	G	G	G	G	A	G	G	G	A	G	G	G	G	G	G	G	G	G	G	G	A	G	A	G	G	G	G	G	G	G	G	G	G	G	G	G	G	G	A	G	G	G	A	G	G	G	G	G	G	G	G	G	G	A	G	G	G	G	G	G	G	G	G	G	G	G	A	G	G	G	G	G	G	A	G	G	G	A	G	G	G	G	G	G	G	G	G	G	G	G	G	G	G	G	G	G	G	G	G	G	G	G	G	G	G	G	G	G	G	G	A	G	G	G	G	G	G	G	G	G	G	G	G	G	G	G	G	A	G	G	G	G	G	G	G	G	G	G	G	G	G	G	G	G	G	A	A	G	G	G	G	G
JHI-Hv50k-2016-149650	C/T	3H	2895980	+	NA	NA	NA	NA	NA	NA	C	C	C	C	C	C	C	C	C	C	C	C	C	C	C	C	C	C	C	C	T	C	T	C	C	C	C	C	C	C	C	C	C	C	C	C	C	C	C	T	C	C	C	C	C	C	C	C	C	C	C	C	C	C	C	C	C	T	C	C	C	C	C	C	C	C	C	C	T	C	C	C	C	C	C	C	C	C	C	C	C	C	C	C	C	C	C	C	C	C	C	C	C	C	C	C	C	C	C	C	C	C	C	C	C	C	C	C	C	C	C	C	C	C	T	C	C	C	C	C	C	C	C	C	C	C	C	C	C	C	C	C	C	C	C	C	C	C	T	C	C	C	C	C	C	C	T	C	C	C	C	C	C	C	C	T	C	T	C	C	C	C	C	C	C	C	C	C	C	C	C	C	C	C	C	C	C	C	C	C	C	C	C	C	C	C	C	C	C	C	C	C	C	C	C	C	C	C	C	C	C	C	C	C	C	C	C	C	C	C	C	C	C	C	C	C	C	C	C	C	C	C	C	C	C	C	C	C	C	C	C	C	C	C	C	C	C	C	C	C	C	C	C	C	C	C	C	C	C	C
JHI-Hv50k-2016-149655	C/G	3H	2896544	+	NA	NA	NA	NA	NA	NA	C	G	G	G	G	G	G	C	G	C	G	G	G	C	C	C	C	G	G	G	C	C	C	C	C	C	C	C	C	C	C	C	G	C	G	C	C	G	G	C	C	C	C	C	G	C	C	G	C	C	C	C	C	C	G	C	G	C	G	C	G	G	G	C	G	C	G	C	C	C	G	C	C	C	C	G	G	C	G	G	C	C	G	G	G	G	G	G	G	C	G	G	C	G	C	C	C	C	C	C	C	G	G	G	G	C	G	C	G	C	C	C	G	G	C	G	C	C	G	C	G	C	C	G	C	C	C	C	G	C	C	G	C	C	G	C	C	C	C	C	C	C	C	G	G	C	C	C	G	G	G	G	C	C	G	G	C	G	C	C	G	C	C	C	G	C	C	C	G	G	G	G	C	C	C	G	C	C	G	G	G	G	G	G	G	C	G	G	C	C	G	C	C	G	G	N	G	G	C	G	C	C	C	G	C	C	C	C	G	G	C	C	C	G	C	G	C	C	C	C	C	C	G	C	C	G	C	G	G	C	G	G	G	C	G	G	C	G	G	C	C	C	C	G	G	G	C	G	C	C
JHI-Hv50k-2016-149662	A/G	3H	2897663	+	NA	NA	NA	NA	NA	NA	A	A	A	A	G	A	A	A	A	A	A	A	A	G	A	A	G	A	A	A	G	G	G	G	G	A	A	A	A	A	A	G	A	A	A	A	G	A	A	G	A	A	A	A	A	G	A	G	A	A	A	A	A	A	N	A	A	G	A	G	A	A	G	A	A	G	A	G	G	A	A	A	G	A	A	G	G	A	A	A	A	A	G	A	A	A	A	A	A	A	G	G	G	A	G	A	A	A	A	A	A	A	A	A	A	A	A	A	G	A	A	A	G	G	G	G	G	A	A	A	A	A	A	G	G	A	A	A	A	A	A	G	A	A	A	G	A	A	G	G	A	G	G	A	G	A	G	A	G	A	G	A	G	A	A	G	A	G	A	A	G	G	G	A	A	A	A	A	G	A	A	A	A	A	A	A	A	A	A	A	A	A	A	A	A	G	A	A	G	G	A	G	G	A	A	A	A	A	A	G	A	A	A	G	A	A	A	A	A	G	A	A	N	G	N	N	A	A	A	A	A	G	A	A	A	A	A	G	G	A	G	G	G	A	G	G	A	G	G	A	A	A	A	A	A	G	A	G	A	G
JHI-Hv50k-2016-149663	C/T	3H	2897860	+	NA	NA	NA	NA	NA	NA	C	C	C	C	C	C	T	T	C	C	C	C	C	C	T	T	C	C	C	C	C	C	C	C	C	C	C	C	C	C	C	C	C	C	C	T	C	C	C	C	T	T	T	T	C	C	C	C	C	C	C	C	C	C	C	C	C	C	C	C	T	C	C	C	C	C	C	C	C	T	C	T	C	C	C	C	C	C	C	T	C	C	C	T	T	T	T	C	T	C	C	C	C	C	C	C	C	C	C	C	C	C	T	C	C	C	T	C	C	C	C	C	C	C	C	C	C	C	T	C	T	C	C	C	C	C	C	C	C	C	C	C	C	C	C	C	T	C	C	C	T	C	C	C	C	C	C	C	C	C	C	T	C	C	C	C	C	C	C	C	C	C	C	C	T	C	C	C	C	C	C	T	C	C	C	T	C	C	C	C	C	C	C	C	C	C	C	C	C	C	C	C	C	C	C	C	C	C	C	C	C	C	C	C	C	C	C	C	T	C	C	C	C	C	C	C	C	C	C	C	C	C	C	C	C	T	C	C	C	C	C	C	C	C	C	C	C	C	C	C	T	C	C	T	T	C	C	C	C	C
JHI-Hv50k-2016-149905	G/A	3H	2912346	+	NA	NA	NA	NA	NA	NA	A	G	G	G	A	G	A	A	G	A	G	G	G	A	A	A	A	G	G	G	A	A	A	A	A	A	A	A	A	A	A	G	G	A	G	A	G	G	G	A	A	A	A	A	G	A	G	A	A	G	G	G	G	G	A	G	A	A	G	G	A	G	A	G	G	G	G	G	A	A	G	A	G	G	G	A	G	G	A	A	G	G	A	A	A	A	A	G	A	G	A	A	A	G	G	G	G	G	G	A	G	A	A	G	A	G	A	G	A	G	G	G	A	G	A	G	A	G	A	G	A	G	G	A	G	G	G	G	G	G	G	A	G	G	G	A	A	A	A	A	A	G	G	A	A	G	A	G	A	A	A	A	A	G	G	A	G	A	G	G	G	G	G	G	A	G	G	G	G	G	A	A	G	G	G	A	G	G	G	G	G	G	G	G	G	A	G	G	A	A	G	A	A	G	G	G	G	G	G	A	G	G	G	G	G	G	G	G	A	A	G	G	N	G	G	A	G	G	G	G	G	A	A	G	G	A	G	G	A	G	A	A	A	G	A	G	G	A	G	G	A	G	G	A	A	A	G	A	G	A
JHI-Hv50k-2016-149900	C/G	3H	2912808	+	NA	NA	NA	NA	NA	NA	G	C	C	C	C	C	C	C	C	G	C	C	C	G	C	C	C	C	C	C	C	C	C	G	C	G	G	C	C	G	G	C	C	G	C	C	C	C	C	C	C	C	C	C	C	C	C	C	G	C	C	C	C	C	G	C	G	C	C	C	C	C	C	C	C	C	C	C	C	C	C	C	C	C	C	G	C	C	G	C	C	C	C	C	C	C	C	C	C	C	C	G	C	C	C	C	C	C	C	G	C	G	C	C	G	C	C	C	C	C	C	C	G	C	C	C	C	C	C	C	C	C	C	C	C	C	C	C	C	C	C	G	C	C	C	C	C	G	C	G	C	C	C	G	C	C	C	C	C	G	G	C	C	C	C	C	C	C	C	C	C	C	C	C	C	C	C	C	C	C	G	C	C	C	C	C	C	C	C	C	C	C	C	C	C	G	C	C	G	G	C	C	C	C	C	C	C	C	C	G	C	C	C	C	C	C	C	C	C	C	C	C	C	C	C	G	C	C	C	C	C	C	G	C	C	C	C	C	C	C	C	G	C	C	C	C	C	C	C	C	C	C	C	C	C	C	C	C	C	C
JHI-Hv50k-2016-149895	T/A	3H	2913236	+	NA	NA	NA	NA	NA	NA	T	A	A	A	T	A	T	T	A	T	A	A	A	T	T	T	T	A	A	A	T	T	T	T	T	T	T	T	T	T	T	T	A	T	A	T	T	A	A	T	T	T	T	T	A	T	A	T	T	A	A	A	A	A	T	A	T	T	A	T	T	A	T	A	A	T	A	T	T	T	A	T	T	A	A	T	T	A	T	T	A	A	T	T	T	T	T	A	T	A	T	T	T	A	T	A	A	A	A	T	A	T	T	A	T	A	T	A	T	A	A	A	T	T	T	T	T	A	T	A	T	A	A	T	T	A	A	A	A	A	A	T	A	A	A	T	T	T	T	T	T	T	T	T	T	A	T	A	T	T	T	T	T	A	A	T	A	T	A	A	T	T	T	A	T	A	A	A	T	A	T	T	A	A	A	T	A	A	A	A	A	A	A	A	A	T	A	A	T	T	A	T	T	A	A	A	A	A	A	T	A	A	A	T	A	A	A	A	T	T	A	A	N	T	A	T	A	A	A	A	A	T	T	A	A	T	A	T	T	A	T	T	T	A	T	T	A	T	T	A	T	A	A	T	T	T	A	T	A	T
JHI-Hv50k-2016-149871	T/A	3H	2918204	+	NA	NA	NA	NA	NA	NA	T	A	A	A	T	A	A	A	A	A	A	A	A	A	T	A	T	A	A	A	T	T	T	T	T	T	A	A	A	A	A	A	A	A	A	A	A	A	A	T	A	A	A	A	A	T	T	A	A	T	T	T	T	T	A	T	T	T	A	A	T	A	A	T	A	A	A	A	T	A	A	A	A	T	T	T	T	T	A	T	T	T	A	T	T	T	T	A	T	T	A	T	T	A	A	T	T	T	T	T	T	A	T	A	A	T	T	T	A	T	T	T	T	T	T	T	A	T	T	T	T	T	T	A	A	T	T	T	A	T	T	T	T	T	A	T	A	A	T	A	A	A	A	T	A	T	T	T	A	A	T	T	T	T	A	A	T	A	T	T	T	A	A	T	T	T	T	T	T	A	A	T	T	T	T	T	T	T	A	A	A	A	A	A	A	A	A	A	A	A	A	T	T	A	A	A	A	A	T	T	T	T	T	T	T	T	T	T	T	A	T	T	N	T	T	T	T	T	T	T	T	A	A	T	T	T	T	T	A	T	A	T	A	T	A	T	T	A	T	T	T	T	T	T	T	A	T	A	T	A
JHI-Hv50k-2016-149855	G/A	3H	2947622	+	NA	NA	NA	NA	NA	NA	G	G	G	G	G	G	G	G	G	G	G	G	G	G	G	G	G	G	G	G	A	G	A	G	G	G	G	G	G	G	G	G	G	G	G	G	G	G	G	A	G	G	G	G	G	G	G	G	G	G	G	G	G	G	G	G	G	A	G	G	G	G	G	G	G	G	G	G	A	G	G	G	G	G	G	G	G	G	G	G	G	G	G	G	G	G	G	G	G	G	G	G	G	G	G	G	G	G	G	G	G	G	G	G	G	G	G	G	G	G	G	G	G	G	A	G	G	G	G	G	G	G	G	G	G	G	G	G	G	G	G	G	G	G	G	G	G	G	A	G	G	G	G	G	G	G	A	G	G	G	G	G	G	G	G	A	G	A	G	G	G	G	G	G	G	G	G	G	G	G	G	G	G	G	G	G	G	G	G	G	G	G	G	G	G	G	G	G	G	G	G	G	G	G	G	G	G	G	G	G	G	G	G	G	G	G	G	G	G	G	G	G	G	G	G	G	G	G	G	G	G	G	G	G	G	G	G	G	G	G	G	G	G	G	G	G	G	G	G	G	G	G	G	G	G	G	G	G	G	G
JHI-Hv50k-2016-149854	C/G	3H	2947673	+	NA	NA	NA	NA	NA	NA	C	C	C	C	C	C	G	G	C	C	C	C	C	C	C	G	C	C	C	C	C	C	C	C	C	C	C	C	C	C	C	C	C	C	C	G	C	C	C	C	G	G	G	G	C	C	C	C	C	C	C	C	C	C	C	C	C	C	C	C	G	C	C	C	C	C	C	C	C	G	C	G	C	C	C	C	C	C	C	G	C	C	G	G	G	G	G	C	G	C	C	C	G	C	C	C	C	C	C	C	C	C	G	C	C	C	G	C	G	C	C	C	C	C	C	C	C	C	C	C	G	C	C	G	C	C	C	C	C	C	C	C	C	C	C	C	G	C	C	C	G	C	C	C	G	C	C	C	C	C	C	G	G	C	C	C	C	C	C	C	C	C	C	C	G	C	C	C	C	C	C	G	C	C	C	G	C	C	C	C	C	C	C	C	C	C	C	C	C	C	C	C	C	C	C	C	C	C	C	C	C	C	C	C	C	C	C	C	G	G	C	C	C	C	C	C	C	C	C	C	C	C	C	C	C	G	C	C	C	C	C	C	C	C	C	C	C	C	C	C	G	C	C	G	G	C	C	C	C	C
JHI-Hv50k-2016-149837	A/G	3H	2988798	+	NA	NA	NA	NA	NA	NA	A	A	A	A	A	G	A	A	A	A	A	G	G	A	A	A	A	A	G	G	A	A	A	A	A	A	A	A	A	A	A	A	G	A	A	A	A	G	A	A	A	A	A	A	G	A	A	A	A	A	A	A	A	G	A	A	A	A	A	A	A	G	A	G	A	A	G	A	A	A	A	A	A	G	A	A	A	G	A	A	A	G	A	A	A	A	A	G	A	G	A	A	A	G	A	G	G	G	A	A	A	A	A	G	A	G	A	A	A	G	G	G	A	A	A	A	A	G	G	G	A	G	G	A	A	G	G	G	G	A	A	A	A	A	G	A	A	A	A	A	A	A	A	A	A	G	A	A	A	A	A	A	A	G	A	A	G	A	G	G	A	A	A	G	A	A	G	A	A	A	A	A	A	G	G	A	G	G	A	G	G	A	A	G	G	A	G	A	A	A	A	A	A	A	G	A	G	A	A	A	G	G	G	A	G	G	G	A	A	A	G	G	A	A	G	A	G	G	G	A	G	A	A	G	A	A	G	A	A	A	A	A	A	G	A	A	G	A	A	G	A	A	A	A	A	A	A	A	G	A
JHI-Hv50k-2016-149835	C/T	3H	2988927	+	NA	NA	NA	NA	NA	NA	C	T	C	C	C	C	T	C	T	C	C	C	C	C	C	C	C	T	C	C	C	C	C	C	C	C	T	C	C	C	T	C	C	C	T	C	C	C	T	C	C	C	C	C	C	C	T	C	C	T	T	T	T	C	C	T	C	C	T	C	C	C	C	C	T	C	C	C	C	C	T	C	C	C	T	C	C	C	C	C	T	C	C	C	C	C	C	C	C	C	C	C	C	C	C	C	C	C	T	C	T	C	C	C	C	C	C	T	C	C	C	C	C	C	C	C	C	C	C	C	C	C	C	C	C	C	C	C	C	T	T	C	T	T	C	C	C	C	C	C	C	C	C	C	C	C	C	T	C	C	C	C	C	C	T	C	C	C	C	C	C	C	C	C	C	T	C	T	C	T	C	C	T	C	C	C	C	C	T	C	C	T	T	C	C	C	C	T	C	C	T	C	C	T	C	T	C	T	T	C	C	C	C	C	C	C	C	T	C	C	C	C	N	C	C	C	C	C	C	T	C	C	C	C	T	C	C	C	C	T	C	C	C	C	C	C	C	C	C	C	T	T	N	C	C	C	T	C	C	C
JHI-Hv50k-2016-149834	C/T	3H	2988978	+	NA	NA	NA	NA	NA	NA	C	T	C	C	C	C	T	C	T	C	C	C	C	C	C	C	C	T	C	C	C	C	C	C	C	C	T	C	C	C	T	C	C	C	T	C	C	C	T	C	C	C	C	C	C	C	T	C	C	T	T	T	T	C	C	T	C	C	T	C	C	C	C	C	T	C	C	C	C	C	T	C	C	C	T	C	C	C	C	C	T	C	C	C	C	C	C	C	C	C	C	C	C	C	C	C	C	C	T	C	T	C	C	C	C	C	C	T	C	C	C	C	C	C	C	C	C	C	C	C	C	C	C	C	C	C	C	C	C	T	T	C	T	T	C	C	C	C	C	C	C	C	C	C	C	C	C	T	C	C	C	C	C	C	T	C	C	C	C	C	C	C	C	C	C	T	C	T	C	T	C	C	T	C	C	C	C	C	T	C	C	T	T	C	C	C	C	T	C	C	T	C	C	T	C	T	C	T	T	C	C	C	C	C	C	C	C	T	C	C	C	C	N	C	C	C	C	C	C	T	C	C	C	C	T	C	C	C	C	T	C	C	C	C	C	C	C	C	C	C	T	T	N	C	C	C	T	C	C	C
JHI-Hv50k-2016-149819	A/C	3H	2990200	+	NA	NA	NA	NA	NA	NA	A	A	C	C	A	A	A	C	A	C	A	A	A	C	A	A	C	A	A	A	A	A	A	A	A	A	A	C	A	C	A	C	A	C	A	C	C	A	A	A	A	A	C	C	A	C	A	A	C	A	A	A	A	A	A	A	C	A	A	A	C	A	A	A	A	C	A	C	A	A	A	A	C	A	A	C	A	A	A	C	A	A	A	C	A	A	A	A	A	A	A	C	A	A	C	A	A	A	A	A	A	A	A	A	A	A	A	A	A	A	A	A	C	C	A	C	A	A	A	A	C	A	A	A	C	A	A	A	A	A	A	A	A	A	A	A	A	C	A	C	A	C	C	C	A	A	A	A	A	A	C	A	A	A	A	A	A	A	A	A	C	C	C	A	C	A	A	A	C	A	A	A	A	A	A	A	A	A	A	A	A	A	A	A	A	C	A	A	C	C	A	A	A	A	A	A	A	A	A	C	A	A	A	C	A	A	A	A	A	A	A	A	A	A	A	C	A	A	A	A	A	C	A	A	A	C	A	C	A	A	A	C	A	A	A	C	A	A	C	A	A	A	N	A	A	A	A	A	A	A
JHI-Hv50k-2016-149818	G/C	3H	2990311	+	NA	NA	NA	NA	NA	NA	G	G	G	G	G	G	G	G	G	G	C	G	G	G	G	C	G	G	G	G	G	G	G	G	G	G	G	G	G	G	G	G	G	G	G	G	G	G	G	G	C	C	G	G	G	G	G	G	G	G	G	G	G	G	G	G	G	G	G	G	G	G	G	G	G	G	G	G	G	C	G	C	G	G	G	G	G	G	G	G	G	G	C	G	C	C	C	G	C	G	G	G	C	G	G	G	G	G	G	G	G	G	C	G	G	G	C	G	C	G	G	G	G	G	G	G	G	G	G	G	G	G	G	C	G	G	G	G	G	G	G	G	G	G	G	G	C	G	G	G	C	G	G	G	C	G	G	G	G	G	G	C	C	G	G	G	G	G	G	G	G	G	G	G	G	G	G	G	G	G	G	C	G	G	G	C	G	G	G	G	G	G	G	G	G	G	G	G	G	G	G	G	G	G	G	G	G	G	G	G	G	G	G	G	G	G	G	G	C	C	G	G	G	G	G	G	G	G	G	G	G	G	G	G	G	G	G	G	G	G	G	G	G	G	G	G	G	G	G	G	G	G	G	C	C	G	G	G	G	G
JHI-Hv50k-2016-149807	A/G	3H	2991827	+	NA	NA	NA	NA	NA	NA	A	A	A	A	A	A	A	G	A	A	A	A	A	A	A	A	A	A	A	A	A	A	A	A	A	A	A	A	A	A	A	A	A	A	A	G	N	A	A	A	A	A	G	G	A	A	A	A	A	A	A	A	A	A	A	A	A	A	A	A	G	A	A	A	A	A	A	A	A	A	A	A	A	A	A	A	A	A	A	G	A	A	A	G	A	A	A	A	A	A	A	A	A	A	A	A	A	A	A	A	A	A	A	A	A	A	A	A	A	A	A	A	A	A	A	A	A	A	A	A	G	A	A	A	A	A	A	A	A	A	A	A	A	A	A	A	A	A	A	A	A	A	A	A	A	A	A	A	A	A	A	A	A	A	A	A	A	A	A	A	A	A	A	A	G	A	A	A	A	A	A	A	A	A	A	A	A	A	A	A	A	A	A	A	A	A	A	A	A	A	A	A	A	A	A	A	A	A	A	A	A	A	A	A	A	A	A	A	A	A	A	A	A	A	A	A	A	A	A	A	A	A	A	A	A	G	A	A	A	A	A	A	A	A	A	A	A	A	A	A	A	A	A	A	A	A	A	A	A	A
JHI-Hv50k-2016-149787	G/A	3H	2998146	+	NA	NA	NA	NA	NA	NA	G	A	G	G	G	G	A	G	A	G	G	G	G	G	G	G	G	A	G	G	G	G	G	G	G	G	G	G	G	G	G	G	G	G	A	G	G	G	A	G	G	G	G	G	G	G	A	G	G	A	A	A	A	G	G	A	G	G	A	G	G	G	G	G	A	G	G	G	G	G	A	G	G	G	A	G	G	G	G	G	A	G	G	G	G	G	G	G	G	G	G	G	G	G	G	G	G	G	A	G	A	G	G	G	G	G	G	A	G	G	G	G	G	G	G	G	G	G	G	G	G	G	G	G	G	G	G	G	G	A	A	G	A	A	G	G	G	G	G	G	G	G	G	G	G	G	G	A	G	G	G	G	G	G	A	G	G	G	G	G	G	G	G	G	G	A	G	A	G	A	G	G	A	G	G	G	G	G	A	G	G	A	A	G	G	G	G	A	G	G	A	G	G	A	G	G	G	A	A	G	G	G	G	G	G	G	G	A	G	G	G	G	N	G	G	G	G	G	G	A	G	G	G	G	A	G	G	G	G	A	G	G	G	G	G	G	G	G	G	G	A	A	N	G	G	G	G	G	G	G
JHI-Hv50k-2016-149767	T/C	3H	3000164	+	NA	NA	NA	NA	NA	NA	T	T	T	T	T	T	T	C	T	T	C	T	T	T	T	C	T	T	T	T	T	T	T	T	T	T	T	T	C	T	C	C	T	T	T	C	C	T	T	T	C	C	C	C	T	T	T	T	T	T	T	T	T	T	T	T	T	T	T	T	C	T	T	T	T	C	T	C	T	C	T	C	C	T	T	T	T	T	T	C	T	T	C	C	C	C	C	T	C	T	T	T	C	T	C	T	T	T	T	T	T	T	C	T	T	T	C	T	C	T	T	T	T	C	T	C	T	T	T	T	C	T	T	C	C	T	T	T	T	T	T	T	T	T	T	T	C	T	T	T	C	C	C	T	C	T	T	T	T	T	T	C	C	T	T	T	T	T	T	T	C	C	C	T	C	T	T	T	C	T	T	C	T	T	T	C	T	T	T	T	T	T	T	T	T	T	T	T	T	T	T	T	T	T	T	T	T	T	T	T	T	T	T	C	T	T	T	T	C	C	T	T	T	T	T	T	T	T	T	T	T	T	T	T	T	C	T	C	T	T	T	T	T	T	T	C	T	T	C	T	T	T	T	C	C	T	C	T	T	T
JHI-Hv50k-2016-149748	C/T	3H	3004022	+	NA	NA	NA	NA	NA	NA	C	C	C	C	C	C	C	C	C	C	C	C	C	C	C	T	C	C	C	C	C	C	C	C	C	C	C	C	C	C	T	C	C	C	C	C	N	C	C	C	T	T	C	C	C	C	C	C	C	C	C	C	C	C	C	C	C	C	C	C	C	C	C	C	C	C	C	C	C	T	C	T	C	C	C	C	C	C	C	C	C	C	C	C	T	T	T	C	T	C	C	C	C	C	C	C	C	C	C	C	C	C	T	C	C	C	T	C	C	C	C	C	C	C	C	C	C	C	C	C	C	C	C	C	C	C	C	C	C	C	C	C	C	C	C	C	T	C	C	C	T	C	C	C	C	C	C	C	C	C	C	T	C	C	C	C	C	C	C	C	C	C	C	C	C	C	C	C	C	C	C	T	C	C	C	T	C	C	C	C	C	C	C	C	C	C	C	C	C	C	C	C	C	C	C	C	C	C	C	C	C	C	C	C	C	C	C	C	T	C	C	C	C	C	C	C	C	C	C	C	C	C	C	C	C	C	C	C	C	C	C	C	C	C	C	C	C	C	C	C	C	C	C	T	T	C	T	C	C	C
JHI-Hv50k-2016-149745	G/A	3H	3004370	+	NA	NA	NA	NA	NA	NA	G	G	G	G	A	G	G	G	G	G	G	G	G	G	A	A	G	G	G	G	G	G	G	A	G	G	G	G	G	G	A	G	G	G	G	G	G	G	G	G	A	A	G	G	G	G	G	G	G	G	G	G	G	G	A	G	G	G	G	G	G	G	G	G	G	G	G	G	G	A	G	A	G	G	G	G	G	G	G	G	G	G	G	G	A	A	A	G	A	G	G	G	G	G	G	G	G	G	G	G	G	G	A	G	G	G	A	G	G	G	G	G	G	G	G	G	A	G	G	G	G	G	G	G	G	G	G	G	G	G	G	G	G	G	G	G	A	G	G	G	A	G	G	G	G	G	G	G	G	G	G	A	G	G	G	G	G	G	G	G	G	G	G	G	G	G	G	G	G	G	G	A	G	G	G	A	G	G	G	G	G	G	G	G	G	G	G	G	G	G	G	G	G	G	G	G	G	G	G	G	G	G	G	G	G	G	G	G	A	G	G	G	N	G	G	G	G	G	G	G	G	G	G	G	G	G	G	G	G	G	G	G	G	G	G	G	G	G	G	G	G	G	G	A	A	G	A	G	G	A
JHI-Hv50k-2016-149730	A/T	3H	3005823	+	NA	NA	NA	NA	NA	NA	A	A	A	A	A	A	A	A	A	A	A	A	A	A	A	T	A	A	A	A	A	A	A	A	A	A	A	A	A	A	T	A	A	A	A	A	A	A	A	A	T	T	A	A	A	A	A	A	A	A	A	A	A	A	A	A	A	A	A	A	A	A	A	A	A	A	A	A	A	T	A	T	A	A	A	A	A	A	A	A	A	A	A	A	T	T	T	A	T	A	A	A	A	A	A	A	A	A	A	A	A	A	T	A	A	A	T	A	A	A	A	A	A	A	A	A	A	A	A	A	A	A	A	A	A	A	A	A	A	A	A	A	A	A	A	A	T	A	A	A	T	A	A	A	A	A	A	A	A	A	A	T	A	A	A	A	A	A	A	A	A	A	A	A	A	A	A	A	A	A	A	T	A	A	A	T	A	A	A	A	A	A	A	A	A	A	A	A	A	A	A	A	A	A	A	A	A	A	A	A	A	A	A	A	A	A	A	A	T	A	A	A	A	A	A	A	A	A	A	A	A	A	A	A	A	A	A	A	A	A	A	A	A	A	A	A	A	A	A	A	A	A	A	T	T	A	T	A	A	A
JHI-Hv50k-2016-149718	C/A	3H	3009275	+	NA	NA	NA	NA	NA	NA	C	C	A	A	A	C	C	A	C	C	A	C	C	A	A	C	C	C	C	C	A	C	A	A	C	C	A	A	C	C	C	C	C	C	C	A	C	C	C	A	C	C	A	A	C	C	C	C	C	C	C	C	C	C	A	C	C	A	C	C	N	C	C	C	C	C	C	C	A	C	C	C	C	C	C	A	C	C	C	A	C	C	A	A	C	C	C	C	C	C	C	A	A	C	C	C	C	C	C	C	C	C	C	C	C	C	C	C	A	C	C	C	A	C	A	C	A	C	C	C	A	C	C	A	C	C	C	C	C	C	C	C	C	C	C	C	C	C	A	A	C	C	C	C	A	C	A	C	C	C	A	C	A	C	C	A	C	A	C	C	C	C	C	C	A	C	C	C	C	C	C	C	C	C	C	C	C	C	C	C	C	C	C	C	C	A	C	C	A	A	C	C	C	C	C	C	C	C	C	A	C	C	C	C	C	C	C	C	C	A	C	C	N	A	C	C	C	C	C	C	C	C	C	C	C	A	C	C	C	C	C	A	C	C	C	C	C	C	C	C	C	C	N	C	C	C	C	C	C	A
JHI-Hv50k-2016-149691	G/A	3H	3011345	+	NA	NA	NA	NA	NA	NA	G	G	G	G	G	A	G	G	G	G	G	A	A	G	G	G	G	G	A	A	G	G	G	G	G	G	G	G	G	G	G	G	A	G	G	G	N	A	G	G	G	G	G	G	A	G	G	G	G	G	G	G	G	A	G	G	G	G	G	G	G	A	G	A	G	G	A	G	G	G	G	G	G	A	G	G	G	A	G	G	G	A	G	G	G	G	G	A	G	A	G	G	G	A	G	A	A	A	G	G	G	G	G	A	G	A	G	G	G	A	A	A	G	G	G	G	G	A	A	A	G	A	A	G	G	A	A	A	A	G	G	G	G	G	A	G	G	G	G	G	G	G	G	G	G	A	G	G	G	G	G	G	G	A	G	G	A	G	A	A	G	G	G	A	G	G	A	G	G	G	G	G	G	A	A	G	A	A	G	A	A	G	G	A	A	G	A	G	G	G	G	G	G	G	A	G	A	G	G	G	A	A	A	G	A	A	A	G	G	G	A	A	G	G	A	G	A	A	A	G	A	G	G	A	G	G	A	G	G	G	G	G	G	A	G	G	A	G	G	A	G	G	G	G	G	G	G	G	A	G
JHI-Hv50k-2016-149689	C/T	3H	3011734	+	NA	NA	NA	NA	NA	NA	C	T	C	C	C	C	T	C	T	T	C	C	C	C	C	C	T	T	C	C	C	T	C	C	T	C	C	C	T	T	C	T	C	T	T	C	N	C	T	C	C	C	C	C	C	T	T	T	T	T	T	T	T	C	C	T	T	C	T	T	C	C	T	C	T	T	C	T	C	C	T	C	T	C	T	C	T	C	C	C	T	C	C	C	C	C	C	C	C	C	T	C	C	C	T	C	C	C	T	C	T	C	C	C	C	C	C	T	C	C	C	C	C	T	C	T	C	C	C	C	C	C	C	C	T	C	C	C	C	T	T	T	T	T	C	T	C	T	C	C	C	T	T	T	C	C	C	T	T	C	C	C	C	C	T	C	C	C	C	C	T	T	T	C	C	T	C	T	T	T	C	C	T	C	C	C	C	C	T	C	C	T	T	C	C	C	C	T	C	C	T	T	T	T	C	T	C	T	T	C	C	C	C	T	C	C	C	T	C	C	C	C	N	C	C	T	C	C	C	T	C	T	C	C	T	C	C	T	T	T	T	C	T	C	T	T	C	T	T	C	T	T	N	C	C	T	C	T	C	C
JHI-Hv50k-2016-149680	T/C	3H	3013415	+	NA	NA	NA	NA	NA	NA	T	T	T	T	T	C	T	T	T	T	T	C	C	T	T	T	T	T	C	C	T	T	T	T	T	T	T	T	T	T	T	T	C	T	T	T	T	C	T	T	T	T	T	T	C	T	T	T	T	T	T	T	T	C	T	T	T	T	T	T	T	C	T	C	T	T	C	T	T	T	T	T	T	C	T	T	T	C	T	T	T	C	T	T	T	T	T	C	T	C	T	T	T	C	T	C	C	C	T	T	T	T	T	C	T	C	T	T	T	C	C	C	T	T	T	T	T	C	C	C	T	C	C	T	T	C	C	C	C	T	T	T	T	T	C	T	T	T	T	T	T	T	T	T	T	C	T	T	T	T	T	T	T	C	T	T	C	T	C	C	T	T	T	C	T	T	C	T	T	T	T	T	T	C	C	T	C	C	T	C	C	T	T	C	C	T	C	T	T	T	T	T	T	T	C	T	C	T	T	T	C	C	C	T	C	C	C	T	T	T	C	C	T	T	C	T	C	C	C	T	C	T	T	C	T	T	C	T	T	T	T	T	T	C	T	T	C	T	T	C	T	T	T	T	T	T	T	T	C	T
JHI-Hv50k-2016-149951	G/C	3H	3155667	+	NA	NA	NA	NA	NA	NA	C	C	G	G	C	G	C	G	C	C	G	G	G	C	C	G	C	C	G	G	C	C	C	C	C	C	C	C	G	C	G	C	G	C	C	G	C	G	C	C	G	G	G	G	G	C	G	G	C	G	G	G	G	C	G	G	G	C	C	C	C	G	G	C	C	C	G	C	C	G	C	G	C	C	G	G	G	C	G	C	G	C	C	C	C	C	C	G	C	C	G	G	G	G	C	C	C	C	G	C	G	G	C	G	G	C	C	G	C	C	C	C	G	G	C	G	G	C	C	C	C	C	C	C	C	C	C	C	G	G	G	G	G	G	G	C	G	C	C	C	G	C	C	G	C	C	C	G	G	G	G	C	G	C	C	G	C	G	C	C	G	C	C	C	C	G	C	G	G	C	G	C	G	C	C	C	C	C	C	G	G	C	C	G	G	C	G	C	C	C	C	C	C	C	G	G	G	C	G	G	C	C	C	G	C	C	C	G	C	C	C	C	G	G	C	G	C	C	C	G	C	G	G	C	G	C	C	G	G	G	G	G	G	C	G	G	C	G	G	C	G	G	N	C	C	G	C	G	C	G
BOPA1_4715-810	G/C	3H	3161363	+	NA	NA	NA	NA	NA	NA	G	C	G	G	G	G	C	G	C	G	G	G	G	G	G	G	C	C	G	G	G	G	G	G	G	G	G	G	G	G	G	G	G	G	C	G	G	G	C	G	G	G	G	G	G	C	N	G	G	C	N	C	C	G	G	N	G	G	C	G	G	G	G	G	C	G	G	G	G	G	C	G	G	G	C	G	G	G	G	G	C	G	G	G	G	G	G	G	G	G	G	G	G	G	G	G	G	G	C	G	C	G	G	G	G	G	G	C	G	G	G	G	G	G	G	G	G	G	G	G	G	G	G	G	G	G	G	G	G	C	C	G	C	C	G	G	G	G	G	G	G	G	G	G	G	G	G	C	G	G	G	G	G	G	C	G	G	G	G	G	G	G	G	G	G	C	G	C	G	C	G	G	C	G	G	G	G	G	C	G	G	C	C	G	G	G	G	C	G	G	C	G	G	C	G	G	G	C	C	G	G	G	G	G	G	G	G	C	G	G	G	G	N	G	G	G	G	G	G	C	G	G	G	G	C	G	G	G	G	C	G	G	G	G	G	G	G	G	G	G	C	C	N	G	G	G	G	G	G	G
JHI-Hv50k-2016-150038	T/C	3H	3208354	+	NA	NA	NA	NA	NA	NA	T	T	T	T	T	T	T	T	T	T	T	C	C	T	T	T	T	T	T	C	T	T	T	T	T	T	T	T	C	T	T	T	C	T	T	T	T	C	T	T	T	T	T	T	C	T	T	T	T	T	T	T	T	T	T	T	T	T	T	T	T	C	T	T	T	T	C	T	T	T	T	T	T	C	T	T	T	C	T	T	T	T	T	T	T	T	T	C	T	T	T	T	T	T	T	C	C	C	T	T	T	T	T	T	T	C	T	T	T	C	C	C	T	T	T	T	T	C	C	C	T	C	C	T	T	C	C	C	T	T	T	T	T	T	C	T	T	T	T	T	T	T	T	T	T	C	T	T	T	T	T	T	T	T	T	T	T	N	T	T	T	T	T	C	T	T	C	T	T	T	T	T	T	T	C	T	T	T	T	C	C	T	T	C	C	T	C	T	T	T	T	T	T	T	T	T	T	T	T	T	T	T	T	T	T	C	T	T	T	T	C	C	T	T	N	T	N	C	C	T	C	T	T	C	T	T	C	T	T	T	T	T	T	T	T	T	C	T	T	C	T	T	T	T	T	T	T	T	C	T
SCRI_RS_235332	C/T	3H	3218203	+	NA	NA	NA	NA	NA	NA	C	C	C	C	C	T	C	C	C	C	C	C	C	C	C	C	C	C	T	C	C	C	C	C	C	C	T	C	C	C	C	C	C	C	C	C	C	C	C	C	C	C	C	C	C	C	C	C	C	C	C	C	C	T	C	C	C	C	C	C	C	C	C	T	C	C	C	C	C	C	C	C	C	C	C	C	C	C	C	C	C	T	C	C	C	C	C	C	C	T	C	C	C	T	C	C	C	C	C	C	C	C	C	T	C	C	C	C	C	C	C	C	C	C	C	C	C	C	C	C	C	C	C	C	C	C	C	C	C	C	C	C	C	C	C	C	C	C	C	C	C	C	C	C	C	C	C	C	C	C	C	C	C	T	C	C	T	C	T	T	C	C	C	C	C	C	C	C	C	C	C	C	C	T	C	C	T	T	C	C	C	C	C	C	C	C	C	C	C	C	C	C	C	C	T	C	T	C	C	C	T	T	T	C	T	C	T	C	C	C	C	C	C	C	C	C	C	C	C	C	C	C	C	C	C	C	C	C	C	C	C	C	C	T	C	C	C	C	C	C	C	C	C	C	C	C	C	C	C	C
JHI-Hv50k-2016-150105	T/A	3H	3218443	+	NA	NA	NA	NA	NA	NA	A	A	A	A	A	A	A	A	A	A	A	T	T	A	A	A	A	A	A	T	A	A	A	A	A	A	A	A	T	A	A	A	T	A	A	A	A	T	A	A	A	A	A	A	T	A	T	T	A	T	T	T	T	T	T	T	T	A	A	A	T	T	T	T	A	A	T	A	A	A	A	A	A	A	T	T	T	A	T	T	T	T	T	T	T	T	T	T	T	T	T	T	A	A	A	A	A	A	T	A	T	T	T	A	T	A	T	T	T	A	A	A	T	T	A	T	T	A	A	A	T	A	A	T	A	A	A	A	T	T	T	T	T	T	T	A	A	A	A	A	A	A	A	T	T	A	A	T	T	T	T	T	A	T	A	T	T	T	T	T	T	A	A	A	T	T	A	T	T	A	T	T	T	T	A	T	T	T	A	T	T	A	A	T	T	A	T	A	A	A	A	A	A	A	A	A	A	A	T	T	T	T	T	T	T	A	T	T	T	T	A	A	T	T	A	T	A	A	A	T	A	T	T	A	T	T	A	T	T	T	T	T	T	T	T	T	A	T	T	A	T	T	T	T	T	T	T	T	A	T
JHI-Hv50k-2016-150285	C/T	3H	3311672	+	NA	NA	NA	NA	NA	NA	C	C	C	C	C	C	C	C	C	C	T	C	C	C	C	C	C	C	C	C	C	C	C	C	C	C	C	C	C	C	C	C	C	C	C	C	C	C	C	C	C	C	C	T	C	C	C	C	C	C	C	C	C	C	C	C	C	C	C	C	T	C	C	C	C	C	C	C	C	C	C	C	C	C	C	C	C	C	C	T	C	C	T	T	C	C	C	C	C	C	C	C	T	C	C	C	C	C	C	C	C	C	C	C	C	C	C	C	T	C	C	C	C	C	C	C	C	C	C	C	T	C	C	T	C	C	C	C	C	C	C	C	C	C	C	C	C	C	C	C	C	C	C	C	T	C	C	C	C	C	C	C	T	C	C	C	C	C	C	C	C	C	C	C	T	C	C	C	C	C	C	C	C	C	C	C	C	C	C	C	C	C	C	C	C	C	C	C	C	C	C	C	C	C	C	T	C	C	C	C	C	C	C	C	C	C	C	C	C	T	C	C	C	C	C	C	C	C	C	C	C	C	C	C	C	C	C	C	C	C	C	C	C	C	C	C	C	C	C	C	C	C	C	C	C	C	C	C	C	C
JHI-Hv50k-2016-150227	A/G	3H	3348774	+	NA	NA	NA	NA	NA	NA	A	G	A	A	A	A	A	A	G	A	A	A	A	A	A	A	A	G	A	A	N	A	G	A	A	A	A	A	A	G	A	G	A	G	A	A	A	A	A	G	A	A	A	A	A	A	A	A	G	A	A	G	G	A	A	A	G	A	G	A	A	A	A	A	G	G	A	A	A	A	A	A	A	A	A	G	A	A	G	A	G	A	A	A	A	A	A	A	A	A	A	G	A	A	A	A	A	A	A	A	A	A	A	A	A	A	A	G	A	A	A	A	G	A	G	A	A	A	A	A	A	A	A	A	A	A	A	A	A	A	A	A	A	A	A	A	A	G	A	G	A	A	A	G	A	A	A	G	A	A	G	A	A	A	A	G	A	G	A	A	G	A	A	A	A	G	A	G	A	G	A	A	G	A	A	A	A	A	A	A	A	A	A	A	A	G	A	G	G	G	G	A	A	A	A	A	A	G	G	G	A	A	A	A	A	A	A	G	A	A	A	A	A	G	A	G	A	A	A	A	A	G	G	A	A	A	A	G	A	G	A	G	A	A	A	A	A	A	G	A	A	G	N	A	A	A	A	A	A	A
JHI-Hv50k-2016-150226	T/G	3H	3348831	+	NA	NA	NA	NA	NA	NA	T	T	T	T	T	T	T	T	T	T	T	G	G	T	T	T	T	T	T	G	N	T	T	T	T	T	T	T	G	T	T	T	G	T	T	T	T	G	T	T	T	T	T	T	G	T	T	T	T	T	T	T	T	T	T	T	T	T	T	T	T	G	T	T	T	T	G	T	T	T	T	T	T	G	T	T	T	G	T	T	T	T	T	T	T	T	T	G	T	T	T	T	T	T	T	G	G	G	T	T	T	T	T	T	T	G	T	T	T	G	G	G	T	T	T	T	T	G	G	G	T	G	G	T	T	G	G	G	N	T	T	T	T	T	G	T	T	T	T	T	T	T	T	T	T	G	T	T	T	T	T	T	T	T	T	T	T	T	T	T	T	T	T	G	T	T	G	T	T	T	T	T	T	T	G	T	T	T	T	G	G	T	T	G	G	T	G	T	T	T	T	T	T	T	T	T	T	T	T	T	T	T	T	T	T	G	T	T	T	T	G	G	T	T	G	T	G	G	G	T	G	T	T	G	T	T	G	T	T	T	T	T	T	T	T	T	G	T	T	G	T	T	T	T	T	T	T	T	G	T
SCRI_RS_67208	T/C	3H	3348885	+	NA	NA	NA	NA	NA	NA	T	T	C	C	T	T	C	T	T	C	T	T	T	C	T	T	C	T	T	T	N	T	T	T	C	C	C	C	T	T	T	T	T	T	C	T	C	T	C	T	T	T	T	T	T	C	C	C	T	C	C	T	T	T	T	C	T	C	T	T	T	T	C	T	T	T	T	C	C	T	C	T	C	T	C	T	T	T	T	T	T	T	T	T	T	T	T	T	T	T	C	T	T	T	C	T	T	T	C	C	C	C	T	T	C	T	T	T	T	T	T	T	T	C	T	C	T	T	T	T	T	T	T	T	C	T	T	T	T	C	C	T	C	C	T	C	T	T	C	T	T	C	C	T	T	T	C	T	C	C	T	T	T	T	C	T	T	T	T	T	T	C	C	T	T	T	T	T	C	T	C	T	T	T	T	T	T	T	C	T	T	C	C	T	T	T	T	T	T	T	T	C	C	C	T	T	T	T	T	T	T	T	T	C	T	T	T	T	T	T	T	T	N	T	T	T	T	T	T	C	T	T	T	T	C	T	T	T	C	T	T	T	C	T	C	C	T	C	T	T	C	T	T	T	T	C	T	T	T	T
JHI-Hv50k-2016-150222	A/T	3H	3349135	+	NA	NA	NA	NA	NA	NA	A	T	A	A	A	A	A	A	T	A	A	A	A	A	A	A	A	N	A	A	A	A	T	A	A	A	A	A	A	T	A	T	A	T	A	A	A	A	A	T	A	A	A	A	A	A	A	A	T	A	A	T	T	A	A	A	T	A	T	A	A	A	A	A	T	T	A	A	A	A	A	A	A	A	A	T	A	A	T	A	T	A	A	A	A	A	A	A	A	A	A	T	A	A	A	A	A	A	A	A	A	A	A	A	A	A	A	T	A	A	A	A	T	A	T	A	A	A	A	A	A	A	A	A	A	A	A	A	A	A	A	A	A	A	A	A	A	T	A	T	A	A	A	T	A	A	A	T	A	A	T	A	A	A	A	T	A	T	A	A	T	A	A	A	A	T	A	T	A	T	A	A	T	A	A	A	A	A	A	A	A	A	A	A	A	T	A	T	T	T	T	A	A	A	A	A	A	T	T	T	A	A	A	A	A	A	A	T	A	A	A	A	A	T	A	T	A	A	A	A	A	T	T	A	A	A	A	T	A	T	A	T	A	A	A	A	A	A	T	A	A	T	N	A	A	A	A	A	A	A
JHI-Hv50k-2016-150221	C/T	3H	3349150	+	NA	NA	NA	NA	NA	NA	C	C	C	C	C	C	C	C	C	C	T	C	C	C	C	C	C	C	C	C	N	C	C	T	C	C	C	C	C	C	C	C	C	C	C	C	C	C	C	C	C	C	C	T	C	C	C	C	C	C	C	C	C	C	T	C	C	C	C	C	T	C	C	C	C	C	C	C	C	C	C	C	C	C	C	C	C	C	C	T	C	C	T	T	C	C	C	C	C	C	C	C	T	C	C	C	C	C	C	C	C	C	C	C	C	C	C	C	T	C	C	C	C	C	C	C	C	C	C	C	T	C	C	T	C	C	C	C	C	C	C	C	C	C	C	C	C	C	C	C	C	C	C	C	T	C	C	C	C	C	C	C	T	C	C	C	C	C	C	C	C	C	C	C	T	C	C	C	C	C	C	C	C	C	C	C	C	C	C	C	C	C	C	C	C	C	C	C	C	C	C	C	C	C	C	T	C	C	C	C	C	C	C	C	C	C	C	C	C	T	C	C	C	C	C	C	C	C	C	C	C	C	C	C	C	C	C	C	C	C	C	C	C	C	C	C	C	C	C	C	C	C	C	C	C	C	C	C	C	C
BOPA2_12_31448	G/A	3H	3367242	+	NA	NA	NA	NA	NA	NA	G	A	G	G	A	G	G	G	A	G	G	G	G	G	A	G	G	A	G	G	G	G	G	G	G	G	G	G	G	A	G	G	G	A	G	G	G	G	G	G	G	G	G	G	G	G	G	G	A	G	G	A	A	G	A	G	A	G	A	G	G	G	G	G	A	G	G	G	G	G	G	G	G	G	G	G	G	G	A	G	A	G	G	G	G	G	G	G	G	G	G	G	G	G	G	G	G	G	G	G	G	G	G	G	G	G	G	A	G	G	G	G	G	G	G	G	A	G	G	G	G	G	G	G	G	G	G	G	G	G	G	G	G	G	G	G	G	A	G	G	G	G	G	A	G	G	G	A	G	G	G	G	G	G	G	G	G	G	G	G	G	G	G	G	G	A	G	A	G	A	G	G	A	G	G	G	G	G	G	G	G	G	G	G	G	G	G	A	G	G	A	G	G	G	G	G	G	A	A	G	G	G	G	G	G	G	G	A	G	G	G	G	N	G	G	N	G	G	G	G	G	A	A	G	G	G	G	G	G	A	G	G	G	G	G	G	G	G	G	G	G	A	N	G	G	G	G	G	G	A
JHI-Hv50k-2016-150203	C/T	3H	3367688	+	NA	NA	NA	NA	NA	NA	C	C	T	T	C	C	C	C	C	C	C	T	T	C	C	C	C	C	C	T	T	C	T	C	C	C	C	T	T	C	C	T	T	C	C	C	C	T	C	T	C	C	C	C	T	C	C	C	C	C	C	C	C	C	C	C	C	C	C	T	C	T	C	C	C	T	T	C	C	C	C	C	C	T	C	T	C	T	C	C	C	C	C	C	C	C	C	T	C	C	C	T	C	C	C	T	T	T	C	C	C	C	C	C	C	T	C	C	C	T	T	T	T	C	T	C	C	T	T	T	C	T	T	C	C	T	T	T	T	C	C	C	C	C	T	C	C	C	C	T	C	C	C	C	C	T	C	C	C	C	T	C	C	C	C	T	C	T	C	C	T	C	C	T	C	C	T	C	C	C	C	C	C	C	T	C	C	C	C	T	T	C	C	T	T	T	T	C	T	T	C	C	C	C	C	C	C	C	C	T	C	C	C	C	C	T	C	C	C	C	T	T	C	T	T	C	T	T	T	C	T	C	C	T	C	C	T	T	C	C	C	T	C	C	C	C	T	C	T	T	C	C	N	C	C	C	C	C	T	C
JHI-Hv50k-2016-150182	G/A	3H	3370622	+	NA	NA	NA	NA	NA	NA	G	A	G	G	G	G	G	G	A	G	A	G	G	G	G	G	G	A	G	G	G	G	G	G	G	G	G	G	G	G	G	G	G	G	G	G	G	G	G	G	G	G	G	A	G	G	G	G	G	G	G	A	A	G	A	G	G	G	A	G	A	G	G	G	A	G	G	G	G	G	G	G	G	G	G	G	G	G	G	A	A	G	A	A	G	G	G	G	G	G	G	G	A	G	G	G	G	G	G	G	G	G	G	G	G	G	G	A	A	G	G	G	G	G	G	G	G	G	G	G	A	G	G	A	G	G	G	G	G	G	G	G	G	G	G	G	G	G	G	G	G	G	G	G	A	G	G	A	G	G	G	G	A	G	G	G	G	G	G	G	G	G	G	G	A	A	G	A	G	A	G	G	A	G	G	G	G	G	G	G	G	G	G	G	G	G	G	A	G	G	A	G	G	G	G	A	G	A	A	G	G	G	G	G	G	G	G	A	G	A	G	G	G	G	G	G	G	G	G	G	G	G	G	G	G	G	G	G	G	A	G	G	G	G	G	G	G	G	G	G	G	A	N	G	G	G	G	G	G	G
JHI-Hv50k-2016-150321	G/T	3H	3429756	+	NA	NA	NA	NA	NA	NA	G	G	G	G	G	G	G	T	G	G	T	G	G	G	G	T	G	G	G	G	G	G	G	G	G	G	G	G	G	G	T	G	G	G	G	T	G	G	G	G	T	T	T	T	G	G	G	G	G	G	G	G	G	G	G	G	G	G	G	G	T	G	G	G	G	G	G	G	G	T	G	T	G	G	G	G	G	G	G	T	G	G	G	T	T	T	T	G	T	G	G	G	G	G	G	G	G	G	G	G	G	G	T	G	G	G	T	G	G	G	G	G	G	G	G	G	G	G	G	G	T	G	G	T	G	G	G	G	G	G	G	G	G	G	G	G	T	G	G	G	T	G	G	G	G	G	G	G	G	G	G	T	G	G	G	G	G	G	G	G	G	G	G	G	T	G	G	G	G	G	G	T	G	G	G	T	G	G	G	G	G	G	G	G	G	G	G	G	G	G	G	G	G	G	G	G	G	G	G	G	G	G	G	G	G	G	G	G	T	G	G	G	G	G	G	G	G	G	G	G	G	G	G	G	G	T	G	G	G	G	G	G	G	G	G	G	G	G	G	G	G	G	G	T	T	G	G	G	G	G
JHI-Hv50k-2016-150322	G/T	3H	3429813	+	NA	NA	NA	NA	NA	NA	G	G	G	G	G	G	G	G	G	G	G	G	G	G	G	G	G	G	G	G	T	T	T	G	G	G	T	G	G	G	G	G	G	G	G	G	G	G	G	T	G	G	G	G	G	G	G	G	G	G	G	G	G	G	G	G	G	G	G	G	G	G	G	G	G	G	G	G	G	G	G	G	G	G	G	G	G	G	G	G	G	G	G	G	G	G	G	G	G	G	G	G	G	G	G	G	G	G	G	G	G	G	G	G	G	G	G	G	G	G	G	G	G	G	T	G	G	G	G	G	G	G	G	G	G	G	G	G	G	G	G	T	G	G	G	G	G	G	G	G	G	G	G	G	G	G	G	G	G	G	G	G	G	G	G	T	G	T	G	G	G	G	G	G	G	G	G	G	G	G	G	G	G	G	G	G	G	G	G	G	G	G	G	G	G	G	G	G	G	G	G	G	G	G	G	G	G	G	G	G	G	G	G	G	G	G	G	G	G	G	G	G	G	T	G	G	G	G	G	G	G	G	G	G	G	G	G	G	G	G	T	G	G	G	G	G	G	G	G	G	G	G	G	G	G	G	G	T	G	G
SCRI_RS_173491	C/T	3H	3470549	+	NA	NA	NA	NA	NA	NA	T	T	C	C	C	C	T	C	T	T	C	C	T	C	C	C	T	T	C	C	T	C	T	C	T	T	C	C	C	C	C	C	T	C	T	C	T	T	T	T	C	C	C	C	T	T	T	C	C	T	T	T	T	C	C	T	C	T	T	C	C	T	T	C	T	C	C	T	T	C	T	T	T	C	T	C	C	T	C	T	T	C	C	C	C	C	C	C	C	C	C	C	C	C	C	T	T	T	T	T	T	T	T	C	T	T	C	T	C	C	C	C	C	C	T	C	C	T	T	T	C	T	T	C	T	T	T	T	C	T	T	T	T	T	T	C	C	T	T	C	C	T	T	C	C	C	T	T	C	T	C	T	C	C	T	T	C	T	C	C	C	C	T	T	C	T	T	T	T	T	T	C	C	C	C	C	C	C	T	T	T	T	T	C	T	C	C	T	C	C	T	C	C	T	C	C	C	T	T	C	C	C	C	T	C	C	C	T	C	C	T	T	N	T	T	C	T	T	T	T	T	C	C	T	T	C	T	C	C	T	T	C	T	C	T	T	C	C	C	C	T	T	N	C	T	T	T	T	C	C
JHI-Hv50k-2016-150357	G/T	3H	3471829	+	NA	NA	NA	NA	NA	NA	G	T	G	G	T	G	G	G	T	G	G	G	T	G	T	G	G	T	G	G	G	G	G	G	G	G	G	G	G	G	G	G	T	G	G	G	G	T	G	G	G	G	G	G	T	G	G	G	G	G	G	T	T	G	G	G	G	G	T	G	G	T	G	G	T	G	G	G	G	G	G	G	G	G	G	G	G	T	G	G	T	G	G	G	G	G	G	G	G	G	G	G	G	G	T	T	T	T	G	G	G	G	G	G	G	T	G	T	G	G	G	G	G	T	G	T	T	T	T	T	G	T	T	G	G	T	T	T	G	G	G	G	G	G	T	G	G	G	G	G	G	G	G	G	G	G	G	T	G	G	G	G	G	G	G	G	G	G	G	G	G	T	G	T	G	T	T	T	G	T	G	G	G	G	G	G	G	G	G	T	T	G	G	G	T	G	G	T	G	G	T	G	G	G	G	G	G	T	T	G	G	G	G	G	G	G	G	T	G	G	T	T	N	G	T	N	T	T	T	G	T	G	G	T	T	G	T	G	G	T	G	G	G	G	G	G	G	G	G	G	G	T	N	G	G	G	G	G	G	T
JHI-Hv50k-2016-150358	C/T	3H	3471927	+	NA	NA	NA	NA	NA	NA	T	C	C	C	C	T	T	C	C	T	C	T	C	N	C	C	T	C	T	T	T	C	T	C	T	T	T	C	T	C	C	C	C	C	T	C	T	C	T	T	C	C	C	C	C	T	T	N	C	T	T	C	C	T	C	T	C	T	C	C	C	C	T	T	C	C	T	T	T	C	T	T	T	T	T	C	N	C	C	T	C	T	C	C	C	C	C	T	C	T	N	C	C	T	C	C	C	C	T	T	T	T	T	T	T	C	C	C	C	T	T	T	C	C	T	C	C	C	C	C	C	C	C	C	T	C	C	C	T	T	T	T	T	T	C	N	C	T	T	C	C	T	T	C	C	T	T	C	N	T	C	T	C	T	T	T	T	T	T	T	C	C	T	C	C	C	C	C	T	C	T	C	T	T	T	C	T	T	T	C	C	T	T	T	C	C	T	C	C	C	C	N	N	T	T	C	T	C	C	C	T	T	T	T	T	T	T	C	C	C	C	C	N	T	C	C	C	C	C	T	C	C	C	C	C	C	C	C	N	C	T	C	T	T	T	T	T	N	C	T	T	C	C	C	T	T	T	T	T	C
JHI-Hv50k-2016-150381	A/G	3H	3481023	+	NA	NA	NA	NA	NA	NA	A	A	A	A	A	G	A	A	A	A	A	G	A	A	A	A	A	A	G	G	A	A	A	A	A	A	A	A	G	A	A	A	A	A	A	A	A	A	A	A	A	A	A	A	A	A	A	A	A	A	A	A	A	G	A	A	A	A	A	A	A	A	A	G	A	A	G	A	A	A	A	A	A	G	A	A	A	A	A	A	A	G	A	A	A	A	A	G	A	G	A	A	A	G	A	A	A	A	A	A	A	A	A	G	A	A	A	A	A	G	G	G	A	A	A	A	A	A	A	A	A	A	A	A	A	A	A	A	G	A	A	A	A	A	A	A	A	A	A	A	A	A	A	A	A	G	A	A	A	A	A	A	A	G	A	A	G	A	G	G	A	A	A	A	A	A	A	A	A	A	A	A	G	G	G	A	G	G	A	A	A	A	A	G	A	A	G	A	A	A	A	A	A	A	G	A	G	A	A	A	G	G	G	A	G	G	G	A	A	A	A	A	A	A	A	A	A	A	A	A	A	A	A	A	A	A	A	A	A	A	A	A	A	G	A	A	G	A	A	G	A	A	A	A	A	A	A	A	G	A
JHI-Hv50k-2016-150413	G/A	3H	3517144	+	NA	NA	NA	NA	NA	NA	G	G	G	G	A	A	G	G	G	G	G	A	G	A	A	G	G	G	A	A	A	G	A	G	G	G	A	G	A	G	G	G	G	G	G	G	N	G	G	A	G	G	G	G	G	G	G	A	G	G	G	G	G	A	G	G	G	G	G	G	G	G	G	A	G	G	A	G	G	G	G	G	G	A	G	G	A	G	G	G	G	A	G	G	G	G	G	A	G	A	A	G	G	A	A	G	G	G	G	G	G	G	G	A	G	G	G	G	G	A	A	A	G	A	A	A	A	G	G	G	G	G	G	G	G	G	G	G	A	G	G	A	G	G	G	A	G	G	G	G	G	G	G	G	G	A	G	G	A	G	G	G	G	A	G	A	A	A	A	A	G	A	G	G	G	G	G	G	G	G	G	G	A	A	A	G	A	A	G	G	G	G	G	A	G	G	A	G	G	G	G	A	A	G	A	G	A	G	G	G	A	A	A	G	A	A	A	G	G	G	G	G	N	A	G	G	G	G	G	G	G	G	G	G	G	G	G	G	A	G	A	G	G	A	G	G	A	A	G	A	G	G	G	G	G	G	G	A	A	A
BOPA2_12_11434	G/C	3H	3517249	+	NA	NA	NA	NA	NA	NA	G	G	G	G	G	G	G	G	G	G	G	G	G	G	G	G	G	G	G	G	G	G	G	G	G	G	G	G	G	G	G	G	G	G	G	G	G	G	G	G	G	G	G	G	G	G	G	G	G	G	G	G	G	G	G	G	G	G	G	G	G	G	G	G	G	G	G	G	G	G	G	G	G	G	G	G	G	G	G	G	G	G	G	G	G	G	G	G	G	G	G	G	G	G	C	G	G	G	G	G	G	G	G	G	G	G	G	G	G	G	G	G	G	C	G	C	G	G	G	G	G	G	G	G	G	G	G	G	G	G	G	G	G	G	G	G	G	G	G	G	G	G	G	G	G	G	G	G	G	G	G	G	G	G	G	G	G	G	G	G	G	C	G	G	G	G	G	G	G	G	G	G	G	G	G	G	G	G	G	G	G	G	G	G	G	G	G	G	G	G	G	G	G	G	G	G	G	G	G	G	G	G	G	G	G	G	G	G	G	G	G	G	G	G	N	N	G	G	G	G	G	G	G	G	G	G	G	G	G	G	G	G	G	G	G	G	G	G	G	G	G	G	G	G	G	G	G	G	G	G
JHI-Hv50k-2016-150418	T/G	3H	3517988	+	NA	NA	NA	NA	NA	NA	T	T	T	T	T	T	T	G	T	T	G	T	T	T	T	G	T	T	T	T	T	G	T	T	T	T	T	T	T	T	G	T	T	T	T	G	T	T	T	T	G	G	G	G	T	T	T	T	T	T	T	T	T	T	T	T	T	T	T	T	G	T	T	T	T	T	T	T	T	G	T	T	T	T	T	T	T	T	T	T	T	T	G	G	T	T	T	T	G	T	T	T	G	T	T	T	T	T	T	T	T	T	T	T	T	T	G	T	G	T	T	T	T	T	T	T	T	T	T	T	G	T	T	G	T	T	T	T	T	T	T	T	T	T	T	T	T	T	T	T	T	T	T	T	G	T	T	T	T	T	T	T	G	T	T	T	T	T	T	T	T	T	T	T	G	T	T	T	T	T	T	T	T	T	T	T	T	T	T	T	T	T	T	T	T	T	T	T	T	T	T	T	T	T	T	T	T	T	T	T	T	T	T	T	T	T	T	T	T	G	T	T	T	T	T	T	T	T	T	T	T	T	T	T	T	G	T	T	T	T	T	T	T	T	T	T	T	T	T	T	T	T	T	G	T	T	T	T	T	T
JHI-Hv50k-2016-150426	C/T	3H	3518946	+	NA	NA	NA	NA	NA	NA	C	C	C	C	C	T	C	C	C	C	C	T	C	N	C	C	C	C	T	T	C	C	C	C	C	C	C	C	T	C	C	C	C	C	C	C	C	C	C	C	C	C	C	C	C	C	C	N	C	C	C	C	C	T	C	C	C	C	C	C	C	C	C	T	C	C	T	C	C	C	C	C	C	T	C	C	N	C	C	C	C	T	C	C	C	C	C	T	C	T	N	C	C	T	C	C	C	C	C	C	C	C	C	T	C	C	C	C	C	T	T	T	C	C	C	C	C	C	C	C	C	C	C	C	C	C	C	C	T	C	C	C	C	C	C	N	C	C	C	C	C	C	C	C	C	T	C	C	N	C	C	C	C	T	C	C	T	C	T	T	C	C	C	C	C	C	C	C	C	C	C	C	T	T	T	C	T	T	C	C	C	C	C	T	C	C	T	C	C	C	C	N	N	C	T	C	T	C	C	C	T	T	T	C	T	T	T	C	C	C	C	C	C	C	C	C	C	C	C	C	C	C	C	C	C	C	C	C	N	C	C	C	C	T	C	C	T	N	C	T	C	C	C	C	C	C	C	C	T	C
JHI-Hv50k-2016-150427	C/G	3H	3519011	+	NA	NA	NA	NA	NA	NA	C	C	C	C	G	G	C	C	C	C	C	G	C	N	G	C	C	C	G	G	G	C	G	C	C	C	G	C	G	G	C	G	C	G	C	C	C	C	C	G	C	C	C	C	C	C	C	N	G	C	C	C	C	G	C	C	G	C	C	C	C	C	C	G	C	G	G	C	C	C	C	C	C	G	C	C	N	C	G	C	C	G	C	C	G	G	G	G	C	G	N	C	C	G	G	C	C	C	C	C	C	C	C	G	C	C	C	C	C	G	G	G	C	G	G	G	G	C	C	C	C	C	C	C	C	C	C	C	G	C	C	G	C	C	C	N	G	C	C	C	G	C	C	G	C	G	C	C	N	C	C	C	C	G	C	G	G	G	G	G	G	G	C	C	C	C	C	C	C	C	C	G	G	G	G	G	G	G	C	C	C	C	C	G	C	C	G	C	C	C	C	N	N	C	G	C	G	C	C	C	G	G	G	C	G	G	G	C	G	C	C	C	N	G	N	G	C	C	C	C	C	G	G	C	C	C	C	G	N	C	G	C	C	G	C	C	G	N	C	G	C	C	C	C	C	C	C	G	G	G
JHI-Hv50k-2016-150503	G/C	3H	3532186	+	NA	NA	NA	NA	NA	NA	C	C	C	C	C	C	C	C	C	C	C	C	C	C	C	C	C	C	C	C	G	C	G	C	C	C	C	C	C	C	C	C	C	C	C	C	C	C	C	G	C	C	C	C	C	C	G	G	C	G	N	G	G	G	G	G	G	C	C	C	N	C	G	G	C	C	C	C	C	C	C	C	C	G	G	G	G	G	G	G	G	G	G	G	G	G	G	C	G	G	G	G	C	C	C	G	G	G	G	C	G	G	G	C	G	G	G	G	G	G	G	G	G	G	G	G	G	G	G	G	G	G	G	G	C	G	G	G	C	G	G	C	G	G	C	C	C	C	C	C	C	C	C	G	G	G	C	G	G	G	G	G	C	G	C	C	G	C	G	G	G	C	C	G	G	G	G	G	G	C	G	G	G	G	G	G	G	G	C	C	C	C	C	C	C	C	C	C	C	C	C	C	C	C	C	C	C	C	G	G	G	G	G	G	G	G	G	G	G	G	G	G	G	C	G	G	G	G	G	G	G	G	G	G	G	G	G	G	G	G	C	G	G	G	G	G	G	G	G	G	G	G	G	G	G	G	G	C	G	G
JHI-Hv50k-2016-150508	G/A	3H	3532644	+	NA	NA	NA	NA	NA	NA	G	G	G	G	A	G	G	G	G	G	G	G	G	G	A	G	G	G	G	G	A	G	A	A	G	G	A	G	G	G	G	G	G	G	G	G	G	G	G	A	G	G	G	G	G	G	G	G	G	G	G	G	G	G	G	G	G	G	G	G	G	G	G	G	G	G	G	G	G	G	G	G	G	G	G	G	G	G	G	G	G	G	G	G	G	G	G	G	G	G	G	G	G	G	G	G	G	G	G	G	G	G	G	G	G	G	G	G	G	G	G	G	G	G	A	G	A	G	G	G	G	G	G	G	G	G	G	G	G	G	G	A	G	G	G	G	G	G	G	G	G	G	G	G	G	G	G	G	G	G	G	G	G	G	G	A	G	A	G	G	G	G	G	G	G	G	G	G	G	G	G	G	G	G	G	G	G	G	G	G	G	G	G	G	G	G	G	G	G	G	G	G	G	G	G	G	G	G	G	G	G	G	G	G	G	G	G	G	G	G	G	G	N	A	G	G	G	G	G	G	G	G	G	G	G	G	G	G	G	G	A	G	G	G	G	G	G	G	G	G	G	G	G	G	G	G	G	A	G	A
JHI-Hv50k-2016-150650	T/A	3H	3578631	+	NA	NA	NA	NA	NA	NA	T	T	T	T	T	T	T	A	T	T	A	T	T	T	T	A	T	T	T	T	T	A	T	T	T	T	T	T	T	T	A	T	T	T	T	A	T	T	T	T	A	A	A	A	T	T	T	T	T	T	T	T	T	T	T	T	T	T	T	T	A	T	T	T	T	T	T	T	T	A	T	T	T	T	T	T	T	T	T	T	T	T	A	A	T	T	T	T	A	T	T	T	A	T	T	T	T	T	T	T	T	T	T	T	T	T	A	T	A	T	T	T	T	T	T	T	T	T	T	T	A	T	T	A	T	T	T	T	T	T	T	T	T	T	T	T	T	T	T	T	T	T	T	T	A	T	T	T	T	T	T	T	A	T	T	T	T	T	T	T	T	T	T	T	A	T	T	T	T	T	T	T	T	T	T	T	T	T	T	T	T	T	T	T	T	T	T	T	T	T	T	T	T	T	T	T	T	T	T	T	T	T	T	T	T	T	T	T	T	A	T	T	T	T	T	T	T	T	T	T	T	T	T	T	T	A	T	T	T	T	T	T	T	T	T	T	T	T	T	T	T	T	T	A	T	T	T	T	T	T
JHI-Hv50k-2016-150629	A/G	3H	3580008	+	NA	NA	NA	NA	NA	NA	A	A	A	A	A	A	A	A	A	A	A	A	A	A	A	A	A	A	A	A	G	A	G	A	A	A	A	A	A	A	A	A	A	A	A	A	A	A	A	G	A	A	A	A	A	A	A	A	A	A	A	A	A	A	A	A	A	A	A	A	A	A	A	A	A	A	A	A	A	A	A	A	A	A	A	A	A	A	A	A	A	A	A	A	A	A	A	A	A	A	A	A	A	A	A	A	A	A	A	A	A	A	A	A	A	A	A	A	A	A	A	A	A	A	G	A	A	A	A	A	A	A	A	A	A	A	A	A	A	A	A	G	A	A	A	A	A	A	A	A	A	A	A	A	A	A	A	A	A	A	A	A	A	A	A	G	A	G	A	A	A	A	A	A	A	A	A	A	A	A	A	A	A	A	A	A	A	A	A	A	A	A	A	A	A	A	A	A	A	A	A	A	A	A	A	A	A	A	A	A	A	A	A	A	A	A	A	A	A	A	A	A	A	G	A	A	A	A	A	A	A	A	A	A	A	A	A	A	A	A	G	A	A	A	A	A	A	A	A	A	A	A	A	A	A	A	A	G	A	A
JHI-Hv50k-2016-150628	C/T	3H	3580104	+	NA	NA	NA	NA	NA	NA	C	C	C	C	C	C	C	T	C	C	T	C	C	C	C	T	C	C	C	C	C	T	C	C	C	C	C	C	C	C	T	C	C	C	C	T	C	C	C	C	T	T	T	T	C	C	C	C	C	C	N	C	C	C	C	C	C	C	C	C	T	C	C	C	C	C	C	C	C	T	C	C	C	C	C	C	C	C	C	C	C	C	T	T	C	C	C	C	T	C	C	C	T	C	C	C	C	C	C	C	C	C	C	C	C	C	T	C	T	C	C	C	C	C	C	C	C	C	C	C	T	C	C	T	C	C	C	C	C	C	C	C	C	C	C	C	C	C	C	C	C	C	C	C	T	C	C	C	C	C	C	C	T	C	C	C	C	C	C	C	C	C	C	C	T	C	C	C	C	C	C	C	C	C	C	C	C	C	C	C	C	C	C	C	C	C	C	C	C	C	C	C	C	C	C	C	C	C	C	C	C	C	C	C	C	C	C	C	C	T	C	C	C	C	C	C	C	C	C	C	C	C	C	C	C	T	C	C	C	C	C	C	C	C	C	C	C	C	C	C	C	C	C	T	C	C	C	C	C	C
JHI-Hv50k-2016-150582	G/T	3H	3617049	+	NA	NA	NA	NA	NA	NA	G	G	G	G	N	G	G	G	G	G	G	G	G	N	N	G	G	G	G	G	T	G	N	G	G	G	G	N	N	G	G	G	G	G	G	G	G	G	G	T	G	G	G	G	G	G	G	N	G	G	G	G	G	G	N	G	G	G	G	T	G	G	G	G	G	G	G	G	G	G	G	G	G	G	G	N	N	G	G	G	G	G	G	G	G	G	G	G	G	G	N	N	G	G	N	G	G	G	G	G	G	G	G	G	G	G	G	G	G	G	G	G	N	N	T	N	N	G	G	G	G	G	G	G	G	G	G	G	G	G	G	N	G	G	G	N	G	G	G	N	G	G	G	G	G	G	G	G	N	G	N	G	G	G	G	N	G	T	G	G	G	N	G	G	G	G	G	G	G	G	G	G	G	G	G	G	G	G	G	G	G	G	G	G	G	N	G	G	N	N	G	N	N	G	G	G	G	G	G	N	G	G	G	G	G	G	G	G	G	G	G	G	G	N	G	G	G	G	G	G	G	G	G	G	G	G	G	G	N	G	N	N	G	G	G	G	G	N	N	G	G	G	G	G	G	G	G	N	G	N
JHI-Hv50k-2016-150516	T/C	3H	3671984	+	NA	NA	NA	NA	NA	NA	T	T	C	C	C	T	T	T	T	T	T	T	T	C	C	T	T	T	T	T	C	T	C	C	T	T	C	C	C	T	T	T	T	T	T	T	N	T	T	C	T	T	T	T	T	T	T	C	T	T	T	T	T	T	T	T	T	T	T	T	T	T	T	T	T	T	T	T	T	T	T	T	T	T	T	C	C	T	T	T	T	T	T	T	T	T	T	T	T	T	C	C	T	T	C	T	T	T	T	T	T	T	T	T	T	T	T	T	T	T	T	T	C	C	C	C	C	T	T	T	T	T	T	T	T	T	T	T	N	T	T	C	T	T	T	C	T	T	T	C	T	T	T	T	T	T	T	T	C	T	C	T	T	T	T	C	T	C	T	T	T	C	T	T	T	T	T	T	T	T	T	T	T	T	T	T	T	T	T	T	T	T	T	T	T	C	T	T	C	C	T	C	C	T	T	C	T	T	T	C	T	T	T	T	T	T	T	T	T	T	T	T	N	C	T	T	T	T	T	T	T	T	T	T	T	T	T	T	C	T	C	C	T	T	T	T	T	C	C	T	T	T	N	T	T	T	T	C	T	C
JHI-Hv50k-2016-150521	A/C	3H	3673297	+	NA	NA	NA	NA	NA	NA	A	A	C	C	C	A	A	A	A	A	A	A	A	A	C	A	A	A	A	N	C	A	C	C	A	A	C	C	A	A	A	A	A	A	A	A	A	A	A	C	A	A	A	A	A	A	A	A	A	A	A	A	A	A	A	A	A	A	A	A	A	A	A	A	A	A	A	A	A	A	A	A	A	N	A	A	A	A	A	N	A	A	A	A	A	A	A	A	A	A	A	A	A	A	A	A	A	A	A	A	A	A	A	A	A	A	A	A	A	A	A	N	A	A	C	A	C	A	A	A	A	A	A	A	A	A	A	A	A	A	A	C	A	A	A	A	A	A	A	A	A	A	A	A	A	A	A	A	A	A	A	A	A	A	A	C	A	C	A	A	A	A	A	A	A	A	A	A	A	A	A	A	A	A	N	A	A	A	A	A	A	A	A	A	A	A	N	A	A	A	A	A	A	A	A	C	A	A	A	A	A	A	A	A	A	A	A	A	A	A	A	A	N	C	A	A	A	A	A	A	A	A	A	A	A	A	A	A	A	A	C	A	A	A	A	A	A	A	A	A	A	A	N	A	A	A	A	C	A	C
JHI-Hv50k-2016-150528	A/C	3H	3674754	+	NA	NA	NA	NA	NA	NA	A	A	C	C	A	A	A	A	A	A	A	A	A	C	A	A	A	A	A	N	C	A	C	A	A	A	A	C	C	A	A	A	A	A	A	A	A	A	A	C	A	A	A	A	A	A	A	C	A	A	A	A	A	A	A	A	A	A	A	A	A	A	A	A	A	A	A	A	A	A	A	A	A	N	A	C	C	A	A	N	A	A	A	A	A	A	A	A	A	A	C	C	A	A	A	A	A	A	A	A	A	A	A	A	A	A	A	A	A	A	A	N	C	A	C	A	A	A	A	A	A	A	A	A	A	A	A	A	A	A	A	C	A	A	A	C	A	A	A	C	A	A	A	A	A	A	A	A	C	A	C	A	A	A	A	C	A	C	A	A	A	A	A	A	A	A	A	A	A	A	A	A	A	A	N	A	A	A	A	A	A	A	A	A	A	C	N	A	C	C	A	C	C	A	A	C	A	A	A	C	A	A	A	A	A	A	A	A	A	A	A	A	A	C	A	A	A	A	A	A	A	A	A	A	A	A	A	A	C	A	C	C	A	A	A	A	A	C	C	A	A	A	N	A	A	A	A	C	A	A
JHI-Hv50k-2016-150543	A/G	3H	3680073	+	NA	NA	NA	NA	NA	NA	A	A	G	G	N	A	A	G	A	A	G	A	A	A	N	G	A	A	A	G	G	G	A	A	A	A	A	G	A	A	G	A	A	A	A	G	A	A	A	G	G	G	G	G	A	A	A	A	A	A	A	A	A	A	A	A	A	A	A	A	G	A	A	A	A	A	A	A	A	G	A	A	A	G	A	A	A	A	A	G	A	A	G	G	A	A	A	A	G	A	A	A	G	A	N	A	A	A	A	A	A	A	A	A	A	A	G	A	G	A	A	G	A	N	G	N	N	A	A	A	G	A	A	G	A	A	A	A	A	A	A	A	A	A	A	A	A	A	A	A	A	A	A	A	G	A	A	A	A	A	A	A	G	A	A	A	A	G	A	A	A	N	A	A	G	A	A	A	A	A	A	A	A	A	G	A	A	A	A	A	A	A	A	A	A	A	G	A	A	A	A	A	A	A	A	G	A	A	A	A	A	A	A	A	A	A	A	A	A	G	A	A	A	A	A	A	A	A	A	A	A	A	A	A	A	G	A	A	A	A	A	A	A	A	A	A	A	A	A	A	A	A	N	G	A	A	A	A	A	N
JHI-Hv50k-2016-150674	A/G	3H	3727592	+	NA	NA	NA	NA	NA	NA	G	G	A	A	A	G	G	A	A	G	A	G	A	A	A	A	G	A	G	N	A	A	A	A	G	G	G	G	A	N	A	N	A	N	G	A	G	A	G	A	A	A	A	A	A	G	G	A	N	G	G	A	A	G	N	G	N	G	A	G	A	A	G	G	A	N	G	G	G	A	G	G	G	N	G	A	A	A	N	N	A	G	A	A	N	N	N	G	A	G	A	A	A	G	N	A	A	A	G	G	G	G	G	G	G	A	A	A	A	G	G	N	A	N	A	N	A	A	A	A	A	A	A	A	G	A	A	A	G	G	G	A	G	G	A	A	N	G	G	A	N	G	G	N	A	G	G	A	A	G	A	G	A	G	G	A	G	A	G	G	N	N	G	A	A	A	A	A	G	A	G	N	G	G	N	N	G	G	G	A	A	G	G	G	A	A	N	A	A	A	A	A	A	G	G	A	G	A	A	A	G	G	G	G	G	G	G	A	N	A	A	A	N	A	A	N	A	A	A	G	A	N	N	A	A	A	A	N	A	A	A	A	G	G	G	G	G	A	A	G	G	A	A	A	G	G	G	A	G	A
JHI-Hv50k-2016-150701	C/T	3H	3993834	+	NA	NA	NA	NA	NA	NA	C	C	C	C	C	C	C	C	C	C	C	C	C	C	C	C	C	C	C	C	T	C	C	C	C	C	C	C	C	C	C	C	C	C	C	C	C	C	C	T	C	C	C	C	C	C	C	C	C	C	C	C	C	C	C	C	C	C	C	C	C	C	C	C	C	C	C	C	C	C	C	C	C	C	C	C	C	C	C	C	C	C	C	C	C	C	C	C	C	C	C	C	C	C	C	C	C	C	C	C	C	C	C	C	C	C	C	C	C	C	C	C	C	C	T	C	C	C	C	C	C	C	C	C	C	C	C	C	C	C	C	C	C	C	C	C	C	C	C	C	C	C	C	C	C	C	C	C	C	C	C	C	C	C	C	C	C	T	C	C	C	C	C	C	C	C	C	C	C	C	C	C	C	C	C	C	C	C	C	C	C	C	C	C	C	C	C	C	C	C	C	C	C	C	C	C	C	C	C	C	C	C	C	C	C	C	C	C	C	C	C	C	C	C	C	C	C	C	C	C	C	C	C	C	C	C	C	C	C	C	C	C	C	C	C	C	C	C	C	C	C	C	C	C	C	C	C	C	C	C
JHI-Hv50k-2016-150703	G/C	3H	3995304	+	NA	NA	NA	NA	NA	NA	C	C	G	G	G	C	C	C	G	C	C	C	G	N	G	C	C	G	C	C	C	C	G	C	C	C	G	G	N	G	C	G	G	G	C	C	C	G	C	C	C	C	C	G	G	C	G	N	G	G	G	C	C	G	C	G	C	C	G	C	G	G	G	G	G	G	C	C	C	C	C	C	C	G	G	C	G	C	C	G	C	G	G	G	C	C	C	C	G	G	N	C	C	C	G	C	C	C	G	C	G	G	G	C	G	C	G	C	G	G	G	G	C	C	C	C	C	C	C	C	G	C	C	G	C	C	C	C	C	G	G	C	G	G	G	N	G	C	C	G	G	C	C	C	G	G	C	C	C	G	C	G	C	G	C	C	G	G	G	G	C	G	C	C	G	C	C	C	G	G	G	C	G	G	G	C	G	G	C	G	G	C	C	C	G	G	C	G	G	G	G	N	N	C	C	G	C	G	C	C	G	G	G	G	G	G	G	C	C	G	C	C	N	C	C	C	C	C	C	G	C	C	C	C	C	G	C	C	G	C	C	C	G	G	G	G	G	N	C	G	G	C	C	G	G	G	G	C	G	C
JHI-Hv50k-2016-150750	A/G	3H	4018143	+	NA	NA	NA	NA	NA	NA	G	A	G	G	G	A	A	G	A	A	G	A	A	G	G	G	G	A	A	G	G	G	A	G	G	G	A	G	G	G	G	G	A	G	A	G	A	A	A	G	G	G	G	A	A	G	A	G	G	A	A	A	A	A	A	A	N	A	A	G	G	A	G	A	A	G	A	A	A	G	A	A	A	N	A	G	G	A	G	G	A	A	G	G	N	G	G	A	G	A	G	G	G	A	G	A	A	A	G	G	A	G	A	A	G	A	G	A	G	A	A	N	G	G	G	G	G	A	A	A	G	A	A	G	A	A	A	A	A	A	A	A	G	G	A	G	G	G	A	G	G	A	A	G	G	A	A	A	G	G	G	A	G	A	G	A	A	G	A	A	G	G	A	A	G	A	A	A	A	A	G	N	A	A	N	G	A	A	A	A	A	A	G	A	A	G	G	A	G	G	A	G	G	A	A	G	A	A	A	G	A	A	A	A	A	A	A	A	N	G	A	A	G	A	A	G	A	A	A	A	A	G	N	A	A	G	A	G	G	A	A	G	G	A	G	A	A	G	G	A	A	A	A	G	A	G	G	A	A	G
JHI-Hv50k-2016-150768	T/G	3H	4025653	+	NA	NA	NA	NA	NA	NA	T	G	G	G	G	G	G	T	T	G	T	G	T	T	G	T	T	T	G	T	T	T	T	T	T	T	G	G	T	T	T	T	T	T	G	T	G	T	G	T	T	T	T	T	T	T	G	T	T	G	G	T	T	G	T	G	T	T	T	T	T	T	T	G	T	T	G	G	G	T	G	G	G	T	G	T	T	T	T	T	T	G	T	T	T	T	T	G	T	G	T	T	T	G	T	T	T	T	T	T	G	T	G	G	T	T	T	T	T	G	G	T	T	T	T	T	G	T	T	T	T	T	T	T	G	T	T	T	G	G	G	T	T	T	T	T	T	T	G	T	T	G	G	T	T	G	G	T	T	T	T	G	T	G	T	T	G	T	G	G	T	T	G	T	T	T	T	T	G	T	T	T	G	G	T	T	G	G	G	T	T	G	T	G	T	T	T	T	T	T	T	T	T	G	G	G	G	T	T	T	G	G	G	G	G	G	G	T	T	T	T	T	N	T	T	T	T	T	T	G	T	T	T	T	T	T	T	T	T	T	T	T	T	G	T	G	G	T	T	G	G	T	N	T	G	T	T	T	G	G
JHI-Hv50k-2016-150769	A/G	3H	4025706	+	NA	NA	NA	NA	NA	NA	G	A	A	A	A	A	A	G	A	A	G	A	A	G	A	G	A	A	A	A	G	G	G	G	G	G	A	A	G	G	G	G	A	G	A	G	A	A	A	G	G	G	G	A	A	A	A	G	G	A	A	A	A	A	G	A	G	A	A	A	G	A	G	A	A	G	A	A	A	G	A	A	A	A	A	A	G	A	G	A	A	A	G	G	G	G	G	A	G	A	G	A	G	A	G	A	A	A	A	G	A	G	A	A	G	A	G	A	G	A	A	A	A	G	G	G	A	A	A	A	G	A	A	G	A	A	A	A	A	A	A	G	A	A	A	G	G	A	A	A	G	A	A	G	G	A	A	A	A	G	A	A	G	A	A	G	A	G	A	A	G	G	A	A	G	A	A	A	A	A	G	G	A	A	A	G	A	A	A	A	A	A	A	A	A	A	G	A	A	A	A	G	G	A	A	A	A	A	A	A	A	A	A	A	A	A	A	A	G	G	A	A	A	G	N	G	A	A	A	A	A	G	G	A	A	G	A	G	G	A	G	A	G	A	G	A	A	G	A	A	A	A	A	G	A	A	A	G	A	A
JHI-Hv50k-2016-150775	C/G	3H	4026788	+	NA	NA	NA	NA	NA	NA	C	G	G	G	C	G	G	C	G	G	C	G	G	C	C	C	C	G	G	C	C	C	C	C	C	C	C	C	C	C	C	C	G	C	G	C	G	G	G	C	C	C	C	G	G	C	G	C	C	G	G	G	G	G	C	G	C	G	G	C	C	G	C	G	G	C	G	G	G	C	G	G	G	C	G	C	C	G	C	C	G	G	C	C	C	C	C	G	C	G	C	C	C	G	C	G	G	G	C	C	G	C	G	G	C	G	C	G	C	G	G	C	C	C	C	C	C	G	G	G	C	G	G	C	G	G	G	G	G	G	G	C	C	C	G	C	C	C	G	C	C	G	G	C	N	G	G	G	C	C	C	G	C	G	C	C	G	C	G	G	C	C	G	G	C	G	G	G	G	G	C	C	G	G	C	C	G	G	G	G	G	G	C	G	G	C	C	G	C	C	G	C	C	G	G	G	G	G	G	C	G	G	G	G	G	G	G	G	C	C	G	G	C	C	N	C	G	G	G	G	G	C	C	G	G	C	G	C	C	G	C	C	C	G	C	G	G	C	C	G	G	G	G	C	G	C	C	C	G	C
JHI-Hv50k-2016-150777	G/A	3H	4027031	+	NA	NA	NA	NA	NA	NA	G	A	A	A	G	A	A	G	A	A	G	A	A	G	G	G	G	A	A	G	G	G	G	G	G	G	G	G	G	G	G	G	A	G	A	G	N	A	A	G	G	G	G	A	A	G	A	G	G	A	A	A	A	A	G	A	G	A	A	G	G	A	G	A	A	G	A	A	A	G	A	A	A	G	A	G	G	A	G	G	A	A	G	G	G	G	G	A	G	A	G	G	G	A	G	A	A	A	G	G	A	G	A	A	G	A	G	A	G	A	A	G	G	G	G	G	G	A	A	A	G	A	A	G	A	A	A	A	N	A	A	G	G	G	A	G	G	G	A	G	G	A	A	G	G	A	A	A	G	G	G	A	G	A	G	G	A	G	A	A	G	G	A	A	G	A	A	A	A	A	G	G	A	A	G	G	A	A	A	A	A	A	G	A	A	G	G	A	G	G	A	G	G	A	A	A	A	A	A	G	A	A	A	A	A	A	A	A	G	G	A	A	G	G	A	G	A	A	A	A	A	G	G	A	A	G	A	G	G	A	G	G	G	A	G	A	A	G	G	A	A	A	A	G	A	G	G	G	A	G
JHI-Hv50k-2016-150926	A/G	3H	4187946	+	NA	NA	NA	NA	NA	NA	G	A	A	A	A	A	A	G	A	A	G	A	A	A	A	G	A	A	A	A	A	G	A	A	G	G	A	A	G	G	G	G	A	G	A	G	A	A	A	A	G	G	G	A	A	A	G	A	A	A	A	A	A	A	A	A	G	A	A	A	A	A	G	A	A	G	A	A	A	G	A	A	A	A	A	A	A	A	G	A	A	A	G	A	G	G	G	A	G	A	A	A	G	A	A	A	A	A	A	G	A	G	A	A	G	A	G	A	G	A	A	A	A	A	A	A	A	A	A	A	A	A	A	G	A	A	A	A	A	A	A	A	A	A	A	A	G	A	A	A	G	A	A	G	G	A	A	A	A	G	A	A	G	A	A	A	A	A	A	A	G	A	A	A	A	A	A	A	A	A	G	G	A	A	A	G	A	A	A	A	A	A	A	A	A	A	G	A	A	A	A	A	A	A	A	A	A	A	A	A	A	A	A	A	A	A	A	A	G	G	A	A	A	A	A	N	A	A	A	A	A	G	G	A	A	G	A	G	A	A	N	A	G	A	G	A	A	A	A	A	A	A	A	G	A	A	A	N	A	A
SCRI_RS_110189	T/G	3H	4195655	+	NA	NA	NA	NA	NA	NA	T	T	T	T	T	T	T	T	G	T	T	T	G	G	T	T	T	G	T	T	T	T	T	G	T	T	T	T	T	T	T	T	G	T	T	T	T	G	T	T	T	T	T	G	G	T	T	G	G	T	T	G	G	T	T	T	T	G	G	T	T	G	T	T	G	T	T	T	T	T	T	T	T	T	T	G	G	G	T	T	G	T	T	T	T	T	T	T	T	T	G	G	T	T	T	G	G	G	T	T	T	T	T	T	T	G	T	G	T	T	T	T	G	T	T	T	T	G	G	G	T	G	G	T	T	G	G	G	T	T	T	T	T	T	G	G	T	T	T	G	T	T	T	T	T	T	T	G	G	T	G	T	T	T	T	T	T	T	T	T	T	T	T	G	T	G	G	G	T	G	T	T	T	T	T	T	T	T	T	G	G	T	T	T	G	G	T	G	G	G	G	G	G	T	T	T	T	G	G	G	T	T	T	T	T	T	T	G	T	T	G	G	T	T	G	T	G	G	G	T	G	T	T	G	T	T	G	T	G	G	T	G	T	T	T	T	T	G	G	T	T	G	N	T	T	T	T	T	T	T
JHI-Hv50k-2016-150902	A/G	3H	4196568	+	NA	NA	NA	NA	NA	NA	A	A	A	A	A	A	A	A	A	A	G	A	A	A	A	A	A	A	A	A	A	A	A	A	A	A	A	A	A	A	A	A	A	A	A	A	A	A	A	A	A	A	A	A	A	A	A	A	A	A	A	A	A	A	A	A	A	A	A	A	A	A	A	A	A	A	A	A	A	A	A	A	A	A	A	A	A	A	A	A	A	A	A	A	A	A	A	A	A	A	A	A	A	A	A	A	A	A	A	A	A	A	A	A	A	A	A	A	A	A	A	A	A	A	A	A	A	A	A	A	A	A	A	G	A	A	A	A	A	A	A	A	A	A	A	A	A	A	A	A	A	A	A	A	A	A	A	A	A	A	A	A	A	A	A	A	A	A	A	A	A	A	A	A	A	A	A	A	A	A	A	A	A	A	A	A	A	A	A	A	A	A	A	A	A	A	G	A	A	A	A	A	A	A	A	A	A	A	A	A	A	A	A	A	A	A	A	A	A	A	A	A	A	A	A	A	A	A	A	A	A	A	A	A	A	A	A	A	A	A	A	A	A	A	A	A	A	A	A	A	A	A	A	A	A	A	A	A	A	A
JHI-Hv50k-2016-150851	T/C	3H	4220558	+	NA	NA	NA	NA	NA	NA	C	T	T	T	T	C	T	T	T	T	T	C	T	T	T	T	T	T	C	T	T	T	T	T	C	C	T	T	T	T	T	T	T	T	T	T	T	T	T	T	T	T	T	T	T	T	T	T	T	T	T	T	T	C	T	T	T	T	T	T	T	T	C	C	T	T	C	T	T	T	T	T	T	T	T	T	T	T	T	T	T	C	T	T	T	T	T	C	T	C	T	T	T	C	T	T	T	T	T	C	T	C	T	C	C	T	T	T	T	C	C	T	T	T	T	T	T	T	T	T	T	T	T	T	T	T	T	T	C	T	T	T	T	T	T	T	T	T	T	T	T	T	T	T	T	C	T	T	T	C	T	T	T	C	T	T	C	T	C	C	T	T	T	T	T	T	T	T	C	T	C	T	C	C	T	T	C	C	T	T	T	T	T	C	T	T	T	T	T	T	T	T	T	T	C	T	C	T	T	T	C	C	C	T	C	C	C	T	T	T	T	T	T	T	T	T	T	T	T	T	T	T	T	T	T	T	T	T	T	T	T	T	C	C	C	T	C	T	T	C	T	T	T	T	T	T	T	T	C	T
JHI-Hv50k-2016-151167	A/G	3H	4317842	+	NA	NA	NA	NA	NA	NA	A	A	A	A	A	A	A	G	A	A	A	A	A	A	A	G	G	A	A	A	A	A	A	A	A	A	A	A	A	G	G	G	A	G	A	G	A	A	A	A	G	G	G	A	A	G	G	A	A	A	A	A	A	A	A	A	G	A	A	G	A	A	A	A	A	G	A	A	A	G	A	A	A	A	A	A	A	A	G	A	A	A	G	A	G	G	G	A	G	A	A	A	G	A	A	A	A	A	G	A	A	A	A	A	A	A	G	A	G	A	A	A	A	A	A	A	A	A	A	A	A	A	A	A	A	A	A	A	A	A	A	A	G	G	A	A	G	G	A	A	G	A	A	G	G	A	A	A	A	A	A	A	G	A	G	A	A	A	A	A	G	A	A	A	A	A	A	A	A	A	A	G	A	A	A	G	A	A	A	A	A	A	G	A	A	A	A	A	A	A	A	A	A	A	A	A	A	A	A	A	A	A	A	A	A	A	A	A	G	G	A	A	N	A	A	G	A	A	A	A	A	G	G	A	A	G	A	G	A	A	A	A	A	A	A	A	A	A	A	A	A	A	A	G	A	G	A	A	A	A
JHI-Hv50k-2016-151156	G/T	3H	4318627	+	NA	NA	NA	NA	NA	NA	T	G	T	T	T	T	G	G	G	G	G	T	G	G	T	G	G	G	T	G	G	T	G	G	T	T	G	G	G	G	G	G	G	G	G	G	G	G	G	G	G	G	G	G	G	G	G	G	G	G	G	G	G	T	G	G	G	G	G	G	G	G	T	T	G	G	T	G	G	G	G	G	G	G	G	G	G	G	G	G	G	T	G	G	G	G	G	T	G	T	G	G	G	T	G	G	G	G	G	T	G	T	G	T	T	G	G	G	G	T	T	G	G	G	G	G	T	G	G	G	G	G	G	G	G	G	G	G	T	G	G	G	G	G	G	G	G	G	G	G	G	G	G	G	G	T	G	G	G	T	G	G	G	T	G	G	T	G	T	T	G	G	G	G	G	G	G	G	T	G	T	G	T	T	G	G	T	T	G	G	G	G	G	T	G	G	G	G	G	G	G	G	G	G	T	T	T	G	G	G	T	T	T	G	T	T	T	G	G	G	G	G	N	G	G	G	G	G	G	G	G	G	G	G	G	G	G	G	G	G	T	G	T	T	T	G	T	G	G	T	G	G	N	G	G	G	T	T	T	T
JHI-Hv50k-2016-151137	G/T	3H	4319556	+	NA	NA	NA	NA	NA	NA	G	T	G	G	G	G	T	G	G	T	G	G	G	G	G	G	G	G	G	T	G	G	G	G	G	G	G	T	T	G	G	G	G	G	T	G	T	G	T	G	G	G	G	G	G	G	G	G	G	T	T	G	G	G	T	T	G	G	G	G	N	G	G	G	G	G	G	T	T	G	T	T	T	T	T	G	G	G	G	G	G	G	G	N	G	G	G	G	G	G	G	G	G	G	T	G	G	G	G	G	T	G	T	G	G	G	G	G	G	G	G	T	G	T	G	T	G	G	G	G	N	G	G	G	T	G	G	G	G	T	T	T	G	G	G	G	G	G	T	G	G	T	T	G	G	G	T	G	G	G	G	T	G	G	G	G	G	G	G	G	G	T	T	G	N	G	G	G	G	G	G	G	G	G	T	G	G	G	T	G	G	T	G	G	G	G	G	G	G	G	G	G	G	T	G	G	G	G	G	G	G	G	G	T	G	G	G	G	G	G	G	G	G	G	G	G	G	G	G	T	G	G	G	G	T	G	G	G	G	G	G	G	G	G	G	T	G	G	G	G	T	G	G	G	T	G	G	G	G	G
BOPA1_ConsensusGBS0194-1	A/G	3H	4319890	+	NA	NA	NA	NA	NA	NA	G	A	G	G	A	G	A	A	A	A	A	G	A	A	A	A	A	A	G	A	A	A	A	A	G	G	A	A	A	A	A	A	A	A	A	A	A	A	A	A	A	A	A	A	A	A	A	A	A	A	A	A	A	G	A	A	A	A	A	A	A	A	G	G	A	A	G	A	A	A	A	A	A	A	A	A	A	A	A	A	A	G	A	A	A	A	A	G	A	G	A	A	A	G	A	A	A	A	A	G	A	G	A	G	G	A	A	A	A	G	G	A	A	A	A	A	A	A	A	A	A	A	A	A	A	A	A	A	G	A	A	A	A	A	A	A	A	A	A	A	A	A	A	A	A	G	A	A	A	G	A	A	A	G	A	A	G	A	G	G	A	A	A	A	A	A	A	A	G	A	G	A	G	G	A	A	G	G	A	A	A	A	A	G	A	A	A	A	A	A	A	A	A	A	G	G	G	A	A	A	G	G	G	A	G	G	G	A	A	A	A	A	A	A	A	A	A	A	A	A	A	A	A	A	A	A	A	A	A	A	G	A	G	G	G	A	G	A	A	G	A	A	N	A	A	A	G	G	G	A
JHI-Hv50k-2016-151132	A/G	3H	4319890	+	NA	NA	NA	NA	NA	NA	G	A	G	G	A	G	A	A	A	A	A	G	A	A	A	A	A	A	G	A	A	A	A	A	G	G	A	A	A	A	A	A	A	A	A	A	A	A	A	A	A	A	A	A	A	A	A	A	A	A	A	A	A	G	A	A	A	A	A	A	A	A	G	G	A	A	G	A	A	A	A	A	A	A	A	A	A	A	A	A	A	G	A	A	A	A	A	G	A	G	A	A	A	G	A	A	A	A	A	G	A	G	A	G	G	A	A	A	A	G	G	A	A	A	A	A	A	A	A	A	A	A	A	A	A	A	A	A	G	A	A	A	A	A	A	A	A	A	A	A	A	A	A	A	A	G	A	A	A	G	A	A	A	G	A	A	G	A	G	G	A	A	A	A	A	A	A	A	G	A	G	A	G	G	A	A	G	G	A	A	A	A	A	G	A	A	A	A	A	A	A	A	A	A	G	G	G	A	A	A	G	G	G	A	G	G	G	A	A	A	A	A	A	A	A	A	A	A	A	A	A	A	A	A	A	A	A	A	A	A	G	A	G	G	G	A	G	A	A	G	A	A	N	A	A	A	G	G	G	A
JHI-Hv50k-2016-151128	T/C	3H	4320334	+	NA	NA	NA	NA	NA	NA	T	T	T	T	T	T	T	T	C	T	C	T	C	T	T	T	T	C	T	T	T	T	T	T	T	T	T	C	T	T	T	T	C	T	T	T	T	C	T	T	T	T	T	C	C	T	T	T	C	T	T	C	C	T	T	T	T	C	C	T	T	C	T	T	C	T	T	T	T	T	T	T	T	T	T	T	T	C	T	T	C	T	T	T	T	T	T	T	T	T	T	T	T	T	T	C	C	C	T	T	T	T	T	T	T	C	T	C	T	T	T	T	T	T	T	T	T	C	C	C	T	C	C	C	T	C	C	C	T	T	T	T	T	T	C	T	T	T	T	T	T	T	T	T	T	T	T	C	T	T	T	T	T	T	T	T	T	T	T	T	T	T	T	C	T	C	C	C	T	C	T	T	T	T	T	T	T	T	T	C	C	T	T	T	C	T	C	C	T	T	C	T	T	T	T	T	T	C	C	T	T	T	T	T	T	T	T	C	T	T	C	C	T	T	C	T	C	C	C	T	C	T	T	C	T	T	C	T	T	C	T	T	T	T	T	T	T	T	T	T	T	C	N	T	T	T	T	T	T	T
JHI-Hv50k-2016-151067	A/G	3H	4327788	+	NA	NA	NA	NA	NA	NA	A	A	N	N	A	A	A	A	G	A	A	A	G	A	A	A	A	G	A	A	A	A	A	A	A	A	A	A	A	A	A	A	G	A	A	A	A	G	A	A	A	A	A	G	G	A	A	A	G	A	A	G	G	A	A	A	A	G	G	A	A	G	A	A	G	A	A	A	A	A	A	A	A	A	A	A	A	G	A	A	G	A	A	A	A	A	A	A	A	A	A	A	A	A	A	G	G	G	A	A	A	A	A	A	A	G	A	G	A	A	A	A	A	A	A	A	A	G	G	G	A	G	G	A	A	G	G	G	A	A	A	A	A	A	G	A	A	A	A	A	A	A	A	A	A	A	A	G	A	A	A	A	A	A	A	A	A	A	A	A	A	A	A	G	A	G	G	G	A	G	A	A	A	A	A	A	A	A	A	G	G	A	A	A	G	A	A	G	A	A	G	A	A	A	A	N	A	G	G	A	A	A	A	A	A	A	A	G	A	A	G	G	A	A	G	A	G	G	G	A	G	A	A	G	A	A	G	A	A	G	A	A	A	A	A	A	A	A	A	A	A	G	G	A	A	A	N	A	A	A
JHI-Hv50k-2016-151061	A/T	3H	4328530	+	NA	NA	NA	NA	NA	NA	A	T	T	T	T	A	T	T	T	T	T	A	T	T	T	T	T	T	A	T	T	T	T	T	A	A	T	T	T	T	T	T	T	T	T	T	T	T	T	T	T	T	T	T	T	T	A	A	T	A	A	A	A	T	A	A	A	T	T	T	A	T	T	T	T	T	A	T	T	T	T	T	T	A	A	A	A	A	A	A	A	T	A	A	A	A	A	A	A	T	A	A	T	A	T	A	A	A	A	A	A	T	A	A	T	A	A	A	A	T	T	A	A	A	T	A	A	A	A	A	A	A	A	A	T	A	A	A	A	A	A	A	A	A	T	T	T	T	T	T	T	T	T	A	A	T	T	A	A	T	A	A	T	T	T	A	T	A	T	T	A	T	T	A	A	A	A	A	T	T	T	A	T	T	A	A	T	T	T	T	T	T	T	A	T	T	T	T	T	T	T	T	T	T	A	T	A	T	A	A	T	T	T	A	T	T	T	A	A	A	A	A	A	A	A	A	A	A	A	A	A	A	A	A	A	A	A	A	A	A	A	A	T	T	T	A	T	A	A	T	A	A	A	A	A	A	A	A	T	A
JHI-Hv50k-2016-151060	T/C	3H	4328644	+	NA	NA	NA	NA	NA	NA	C	T	T	T	T	C	T	T	T	T	T	C	T	T	T	T	T	T	C	T	T	T	T	T	C	C	N	T	T	T	T	T	T	T	T	T	T	T	T	T	T	T	T	T	T	T	T	T	T	T	T	T	T	C	T	T	T	T	T	T	T	T	C	C	T	T	C	T	T	T	T	T	T	T	T	T	T	T	T	T	T	C	T	T	T	T	T	C	T	C	T	T	T	C	T	T	T	T	T	C	T	C	T	C	C	T	T	T	T	C	C	T	T	T	T	T	T	T	T	T	T	T	T	T	T	T	T	T	C	T	T	T	T	T	T	T	T	T	T	T	T	T	T	T	T	C	T	T	T	C	T	T	T	C	T	T	C	T	C	C	T	T	T	T	T	T	T	T	C	T	C	T	C	C	T	T	C	C	T	T	T	T	T	C	T	T	T	T	T	T	T	T	T	T	C	T	C	T	T	T	C	C	C	T	C	C	C	T	T	T	T	T	T	T	T	T	T	T	T	T	T	T	T	T	T	T	T	T	T	T	T	T	C	C	C	T	C	T	T	C	T	T	T	T	T	T	T	T	C	T
JHI-Hv50k-2016-151001	A/G	3H	4363624	+	NA	NA	NA	NA	NA	NA	A	G	G	G	G	A	G	G	A	G	G	A	A	A	G	G	G	A	A	G	A	G	A	A	A	A	G	G	N	G	G	G	A	G	G	G	G	A	G	A	G	G	G	A	A	G	G	A	A	G	G	A	A	A	A	G	G	A	A	G	A	A	A	A	A	G	A	G	G	G	G	G	G	G	G	A	A	A	G	A	A	A	G	A	G	G	G	A	G	A	A	A	G	A	G	A	A	A	G	A	G	A	G	A	A	A	G	A	G	A	A	G	A	G	A	G	G	A	A	A	A	A	A	G	G	A	A	A	A	G	G	G	G	G	A	A	G	G	G	A	G	G	G	G	G	A	G	A	A	A	A	G	G	A	G	A	A	A	A	A	G	G	G	A	A	A	A	A	A	A	A	G	A	A	G	G	A	A	G	A	A	G	G	A	A	A	G	A	A	A	A	A	A	G	A	G	A	A	A	A	A	A	A	G	A	A	A	A	G	G	A	A	G	A	N	G	A	A	A	G	A	G	G	A	G	G	A	G	A	A	A	A	A	A	A	G	A	A	A	A	G	A	N	G	G	G	G	A	A	G
JHI-Hv50k-2016-150989	C/T	3H	4367038	+	NA	NA	NA	NA	NA	NA	T	C	C	C	N	T	C	C	C	C	C	T	C	T	N	C	T	C	T	C	C	T	T	T	T	T	C	C	N	C	C	C	C	C	C	C	C	C	C	C	C	C	C	C	C	T	C	T	C	C	C	C	C	T	C	C	C	C	C	T	T	C	T	T	C	C	T	C	C	C	C	C	C	C	C	T	T	C	C	C	C	T	C	T	C	C	C	T	C	T	T	T	C	T	C	C	C	C	T	T	C	T	C	T	T	C	C	C	C	T	T	C	T	C	C	C	N	C	C	C	T	C	C	C	C	C	C	C	T	C	C	C	T	T	C	T	C	T	C	T	C	C	C	C	C	T	C	C	T	T	T	C	C	T	T	T	T	C	T	T	C	C	C	C	T	C	C	C	T	C	T	C	T	T	C	C	T	T	C	C	C	C	T	T	C	T	C	C	T	T	C	T	T	C	T	C	T	C	C	T	T	T	T	C	T	T	T	C	C	C	C	C	T	T	C	C	C	C	C	C	C	C	C	C	C	C	C	C	T	C	C	T	T	T	T	C	T	T	T	T	C	C	C	C	C	T	C	C	T	N
JHI-Hv50k-2016-150970	T/C	3H	4367709	+	NA	NA	NA	NA	NA	NA	T	T	C	C	N	T	T	C	C	T	C	T	C	T	N	C	T	C	T	T	C	C	T	T	T	T	T	T	T	C	C	C	C	C	T	C	T	C	T	C	C	C	C	C	C	T	C	T	C	T	T	C	C	T	T	T	C	C	C	T	N	C	T	T	C	C	T	T	T	C	T	T	T	T	T	T	T	C	C	T	C	T	C	N	C	C	C	T	C	T	T	T	C	T	T	C	C	C	T	T	T	T	T	T	T	C	C	C	C	T	T	T	T	T	C	T	N	C	C	C	N	C	C	C	T	C	C	C	T	T	T	C	T	T	C	T	C	T	T	T	C	T	T	C	C	T	T	C	T	T	T	T	C	T	T	T	T	C	T	T	C	T	T	C	N	C	C	C	T	C	T	C	T	T	T	C	T	T	T	C	C	T	T	T	C	T	C	C	T	T	C	T	T	T	T	C	T	C	C	T	T	T	T	T	T	T	T	C	C	C	C	C	T	T	C	N	C	C	C	T	C	C	C	C	T	C	C	C	T	C	T	T	T	T	T	T	T	T	T	T	T	C	C	C	T	T	C	T	T	N
JHI-Hv50k-2016-151224	C/T	3H	4464333	+	NA	NA	NA	NA	NA	NA	C	C	C	C	C	C	C	C	C	C	C	C	C	C	C	C	C	C	C	C	T	C	C	C	C	C	C	C	C	C	C	C	C	C	C	C	C	C	C	T	C	C	C	C	C	C	C	C	C	C	C	C	C	C	C	C	C	C	C	C	C	C	C	C	C	C	C	C	C	C	C	C	C	C	C	C	C	C	C	C	C	C	C	C	C	C	C	C	C	C	C	C	C	C	C	C	C	C	C	C	C	C	C	C	C	C	C	C	C	C	C	C	C	C	T	C	C	C	C	C	C	C	C	C	C	C	C	C	C	C	C	C	C	C	C	C	C	C	C	C	C	C	C	C	C	C	C	C	C	C	C	C	C	C	C	C	C	T	C	C	C	C	C	C	C	C	C	C	C	C	C	C	C	C	C	C	C	C	C	C	C	C	C	C	C	C	C	C	C	C	C	C	C	C	C	C	C	C	C	C	C	C	C	C	C	C	C	C	C	C	C	C	C	C	C	C	C	C	C	C	C	C	C	C	C	C	C	C	C	C	C	C	C	C	C	C	C	C	C	C	C	C	C	C	C	C	C	C	C	C
JHI-Hv50k-2016-151225	A/C	3H	4464401	+	NA	NA	NA	NA	NA	NA	A	A	A	A	A	A	A	A	A	A	A	A	A	A	A	A	A	A	A	A	C	A	A	A	A	A	A	A	A	A	A	A	A	A	A	A	A	A	A	C	A	A	A	A	A	A	A	A	A	A	A	A	A	A	A	A	A	A	A	A	A	A	A	A	A	A	A	A	A	A	A	A	A	A	A	A	A	A	A	A	A	A	A	A	A	A	A	A	A	A	A	A	A	A	A	A	A	A	A	A	A	A	A	A	A	A	A	A	A	A	A	A	A	A	C	A	A	A	A	A	A	A	A	A	A	A	A	A	A	A	A	A	A	A	A	A	A	A	A	A	A	A	A	A	A	A	A	A	A	A	A	A	A	A	A	A	A	C	A	A	A	A	A	A	A	A	A	A	A	A	A	A	A	A	A	A	A	A	A	A	A	A	A	A	A	A	A	A	A	A	A	A	A	A	A	A	A	A	A	A	A	A	A	A	A	A	A	A	A	A	A	A	A	A	A	A	A	A	A	A	A	A	A	A	A	A	A	A	A	A	A	A	A	A	A	A	A	A	A	A	A	A	A	A	A	A	A	A	A	A
BOPA1_13924-403	A/C	3H	4540245	+	NA	NA	NA	NA	NA	NA	C	A	A	A	A	C	A	A	A	A	A	C	A	A	A	A	N	A	C	A	A	A	A	A	C	C	A	A	C	A	A	A	A	A	A	A	A	A	A	A	A	A	A	A	A	N	A	A	A	A	A	A	A	C	A	A	A	A	A	A	A	A	C	C	A	A	C	A	A	A	A	A	A	A	A	A	C	A	A	A	A	C	A	A	A	A	A	C	A	C	A	A	A	C	A	A	A	A	C	A	A	A	A	C	A	A	A	A	A	C	C	A	A	A	A	A	A	A	A	A	A	A	A	A	A	A	A	A	C	A	A	C	C	C	A	A	A	C	A	A	A	A	A	A	A	C	A	A	A	A	A	A	A	C	C	A	C	A	C	C	A	A	A	A	A	A	A	A	C	A	A	A	C	C	A	A	C	C	A	A	A	A	C	C	A	A	A	A	A	A	A	A	A	A	C	A	C	A	A	A	C	C	C	A	C	C	C	A	A	A	A	A	N	A	A	A	A	A	A	A	A	A	A	A	A	A	A	A	A	A	A	A	C	C	C	A	C	A	A	C	A	A	A	A	A	C	A	A	C	A
JHI-Hv50k-2016-151335	C/G	3H	4597269	+	NA	NA	NA	NA	NA	NA	G	G	C	C	G	G	G	G	G	G	C	G	G	G	G	G	G	G	G	G	G	G	G	G	G	G	G	G	G	G	G	G	G	G	G	G	G	G	G	G	G	G	G	G	G	G	C	C	G	C	C	C	C	C	G	C	C	G	G	G	C	G	C	C	G	G	G	G	G	G	G	G	G	C	C	G	C	C	C	G	C	C	G	C	C	C	C	G	C	C	C	G	C	G	G	C	C	C	C	C	C	G	C	G	G	C	C	C	G	C	C	C	G	C	G	C	C	C	C	C	C	C	C	G	G	C	C	C	G	C	C	C	C	C	G	G	G	G	G	C	G	G	G	C	G	C	G	C	G	G	G	C	C	C	G	C	C	C	C	C	C	G	G	C	C	C	C	C	C	G	G	C	C	C	C	C	C	C	G	G	G	G	G	G	G	C	C	G	C	C	G	G	G	G	G	G	G	G	C	G	C	C	C	C	C	C	C	C	C	G	C	C	C	C	C	C	C	C	C	C	C	C	C	C	C	C	C	C	C	C	G	G	C	C	C	C	C	C	G	C	C	C	C	C	C	C	C	G	C	C
JHI-Hv50k-2016-151334	T/C	3H	4597335	+	NA	NA	NA	NA	NA	NA	T	T	C	C	T	T	T	T	T	T	C	T	T	T	T	T	T	T	T	T	T	T	T	T	T	T	T	T	T	T	T	T	T	T	T	T	T	T	T	T	T	T	T	T	T	T	T	T	T	T	T	T	T	T	C	T	T	T	T	T	T	T	T	T	T	T	T	T	T	T	T	T	T	T	T	T	T	T	T	C	T	T	C	T	T	T	T	T	T	T	T	T	C	T	T	T	T	T	T	T	T	T	T	T	T	T	T	T	C	T	T	T	T	T	T	T	T	T	T	T	T	T	T	C	T	T	T	T	T	T	T	T	T	T	T	T	T	T	T	T	T	T	T	T	C	T	T	T	T	T	T	T	C	T	T	T	T	T	T	T	T	T	T	T	T	T	T	T	T	T	T	T	T	T	T	T	T	T	T	T	T	T	T	T	T	T	C	T	T	T	T	T	T	T	T	T	T	T	T	T	T	T	T	T	T	T	T	T	T	C	T	T	T	T	T	T	T	T	T	T	T	T	T	T	T	T	T	T	T	T	C	T	T	T	T	T	T	T	T	T	T	T	T	T	T	T	T	C	T	T
JHI-Hv50k-2016-151331	T/G	3H	4597439	+	NA	NA	NA	NA	NA	NA	T	G	T	T	G	G	G	T	T	G	T	G	T	G	G	T	T	T	G	G	T	T	T	T	G	T	T	G	T	T	T	T	T	T	G	T	G	T	G	T	T	T	T	T	T	T	T	G	T	G	T	T	T	G	T	G	T	T	T	T	G	T	G	G	T	T	G	G	G	T	G	G	G	G	G	T	G	T	T	T	T	G	T	G	T	T	T	G	T	G	G	T	T	G	T	T	T	T	T	T	G	T	G	G	T	T	T	T	T	G	G	G	T	T	T	T	G	T	T	T	G	T	T	T	G	T	T	T	G	G	G	T	T	T	T	G	T	T	G	T	T	G	G	T	T	G	G	T	T	T	T	G	T	G	T	T	G	T	G	G	T	T	G	T	G	T	T	T	G	T	T	T	G	G	G	T	G	G	G	T	T	G	T	G	T	T	T	T	T	T	T	G	G	G	G	G	G	T	T	T	G	G	G	G	G	G	G	T	T	T	T	T	N	T	T	T	T	T	T	G	T	T	T	T	T	T	T	T	G	T	T	T	G	G	G	G	G	G	T	G	G	T	T	T	G	T	G	T	G	G
JHI-Hv50k-2016-151297	A/C	3H	4623001	+	NA	NA	NA	NA	NA	NA	N	A	A	A	N	A	A	C	A	A	A	A	A	A	N	A	A	A	A	A	A	A	C	C	A	N	A	N	A	A	C	A	A	A	A	C	A	A	A	A	A	A	C	A	A	A	C	N	A	A	A	A	A	A	A	A	A	A	A	A	A	A	A	A	A	A	A	A	A	A	A	A	A	A	A	C	A	A	A	A	A	A	A	A	A	A	A	A	A	A	N	C	A	A	A	A	A	A	A	C	A	C	A	A	C	A	A	A	A	A	A	A	C	A	A	A	N	A	A	A	A	A	A	A	A	A	A	A	A	A	A	C	A	A	A	A	A	A	A	C	A	A	A	A	A	A	A	A	C	C	C	A	A	A	A	A	A	A	A	A	A	A	A	A	A	A	A	A	A	A	C	A	A	A	A	A	A	A	A	A	A	A	A	A	A	C	A	A	C	C	A	A	A	A	A	A	A	A	A	C	A	A	A	A	A	A	A	A	A	A	A	A	A	C	A	A	A	A	A	A	A	A	A	A	A	C	A	A	N	A	A	C	A	A	A	A	A	N	C	A	A	A	A	C	A	A	N	A	A	N
JHI-Hv50k-2016-151291	G/T	3H	4623904	+	NA	NA	NA	NA	NA	NA	N	T	G	G	N	T	T	G	G	T	G	T	G	T	N	G	G	G	T	T	G	G	G	G	T	N	G	N	G	G	G	G	G	G	T	G	T	G	T	G	G	G	G	G	G	G	G	N	G	T	G	G	G	T	G	T	G	G	G	G	G	G	T	T	G	G	T	T	T	G	T	T	T	T	T	G	T	G	G	G	G	T	G	G	G	G	G	T	G	T	N	G	G	T	G	G	G	G	G	G	T	G	T	T	G	G	G	G	G	T	T	T	G	G	G	G	N	G	G	G	G	G	G	G	T	G	G	G	T	T	T	G	G	G	G	T	G	G	T	G	G	T	T	G	G	T	T	G	G	G	G	T	G	T	G	G	T	G	T	T	G	G	T	G	G	G	G	G	T	G	G	G	T	T	T	G	T	T	T	G	G	T	G	T	G	G	G	G	G	G	G	T	T	T	T	T	T	G	G	G	T	T	T	T	T	T	T	G	G	G	G	G	G	G	G	G	G	G	G	T	G	G	G	G	G	G	G	G	N	G	G	G	T	T	T	T	T	N	G	T	T	G	G	G	T	G	N	G	T	N
JHI-Hv50k-2016-151289	A/G	3H	4624067	+	NA	NA	NA	NA	NA	NA	N	A	A	A	N	A	A	A	G	A	A	A	G	A	N	A	A	G	A	A	A	A	A	A	A	N	A	N	A	A	A	A	G	A	A	A	A	G	A	A	A	A	A	G	G	A	A	N	G	A	A	G	G	A	A	A	A	G	G	A	A	G	A	A	G	A	A	A	A	A	A	A	A	A	A	A	A	G	A	A	G	A	A	A	A	A	A	A	A	A	N	A	A	A	A	G	G	G	A	A	A	A	A	A	A	G	A	G	A	A	A	A	A	A	A	A	N	G	G	G	A	G	G	A	A	G	G	G	A	A	A	A	A	A	G	A	A	A	A	A	A	A	A	A	A	A	A	G	A	A	A	A	A	A	A	A	A	A	A	A	A	A	A	G	A	G	G	G	A	G	A	A	A	A	A	A	A	A	A	G	G	A	A	A	G	A	A	G	A	A	G	A	A	A	A	A	A	G	G	A	A	A	A	A	A	A	A	G	A	A	G	G	A	A	G	A	G	G	G	A	G	A	A	G	A	A	G	A	N	G	A	A	A	A	A	A	A	N	A	A	A	G	N	A	A	A	N	A	A	N
JHI-Hv50k-2016-151275	T/C	3H	4624538	+	NA	NA	NA	NA	NA	NA	N	T	T	T	N	T	T	T	C	T	T	T	C	T	N	T	T	C	T	T	T	T	T	T	T	N	T	N	T	T	T	T	C	T	T	T	T	C	T	T	T	T	T	C	C	T	T	N	C	T	T	C	C	T	T	T	T	C	C	T	T	C	T	T	C	T	T	T	T	T	T	T	T	T	T	T	T	C	T	T	C	T	T	T	T	T	T	T	T	T	N	T	T	T	T	C	C	C	T	T	T	T	T	T	T	C	T	C	T	T	T	T	T	T	T	T	N	C	C	C	T	C	C	T	T	C	C	C	T	T	T	T	T	T	C	T	T	T	T	T	T	T	T	T	T	T	T	C	T	T	T	T	T	T	T	T	T	T	T	T	T	T	T	C	T	C	C	C	T	C	T	T	T	T	T	T	T	T	T	C	C	T	T	T	C	T	T	C	T	T	C	T	T	T	T	T	T	C	C	T	T	T	T	T	T	T	T	C	T	T	C	C	T	T	C	T	C	C	C	T	C	T	T	C	T	T	C	T	N	C	T	T	T	T	T	T	T	N	T	T	T	C	N	T	T	T	N	T	T	N
JHI-Hv50k-2016-151897	G/A	3H	4624693	+	NA	NA	NA	NA	NA	NA	A	G	G	G	G	G	G	G	G	G	G	G	G	A	G	G	A	G	G	G	G	G	G	A	A	A	G	G	G	G	G	G	G	G	G	G	G	G	G	G	G	G	G	G	G	A	N	G	G	G	N	N	N	G	G	N	N	G	G	G	A	G	A	N	G	G	G	G	G	G	A	G	G	G	G	A	A	G	G	G	G	N	G	A	G	G	G	G	N	G	G	A	G	G	G	G	G	A	G	A	G	A	N	G	A	G	N	G	G	G	G	G	A	N	G	N	G	G	N	A	A	G	G	G	G	G	G	G	G	G	G	G	G	G	G	A	G	G	G	A	G	G	G	G	N	N	G	G	A	A	A	G	G	G	G	G	G	G	G	N	G	G	G	G	A	N	G	G	G	G	A	G	G	G	G	G	G	G	A	G	G	A	G	G	G	A	G	G	A	A	G	A	A	G	G	G	G	G	G	A	G	G	G	G	G	G	G	G	G	G	G	G	G	A	N	N	N	N	G	G	G	G	G	G	G	G	G	G	G	G	G	A	A	G	A	G	G	G	A	G	G	G	G	A	G	G	A	G	G	G
BOPA1_1831-241	G/A	3H	4656789	+	NA	NA	NA	NA	NA	NA	N	A	G	G	N	A	A	G	G	A	G	A	G	A	N	G	G	G	A	A	G	G	G	G	A	N	G	N	G	G	G	G	G	G	A	G	A	G	A	G	G	G	G	G	G	G	G	N	G	A	A	G	G	A	G	A	G	G	G	G	G	G	A	A	G	G	A	A	A	G	A	A	A	A	A	G	A	G	G	G	G	A	G	G	G	G	G	A	G	A	N	G	G	A	G	G	G	G	G	G	A	G	A	A	G	G	G	G	G	A	A	A	G	G	G	G	N	G	G	G	G	G	G	G	A	G	G	G	A	A	A	G	G	G	G	A	G	G	A	G	G	A	A	G	G	A	A	G	G	G	G	A	G	A	G	G	A	G	A	A	G	G	A	G	G	G	G	G	A	G	G	G	A	A	A	G	A	A	A	G	G	A	G	A	G	G	G	G	G	G	G	A	A	A	A	A	A	G	G	G	A	A	A	A	A	A	A	G	G	G	G	G	G	G	G	G	G	G	G	A	G	G	G	G	A	G	G	G	N	G	G	G	A	A	A	A	A	N	G	A	A	G	G	G	A	G	N	G	A	N
BOPA2_12_10173	G/A	3H	4660383	+	NA	NA	NA	NA	NA	NA	N	G	A	A	N	G	G	G	G	G	G	G	G	G	N	G	A	G	G	G	G	G	G	G	G	N	G	N	A	G	G	G	G	G	G	G	G	G	G	G	G	G	G	G	G	A	G	N	G	G	G	G	G	G	G	G	G	G	G	G	G	G	G	G	G	G	G	G	G	G	G	G	G	G	G	G	G	G	G	G	G	G	G	G	G	G	G	G	G	G	N	G	G	G	G	G	G	G	A	G	G	G	G	G	G	G	G	G	G	G	G	G	G	G	G	G	N	G	G	G	G	G	G	G	G	G	G	G	G	G	G	G	A	A	G	G	G	A	G	G	G	G	G	G	G	G	G	G	G	G	G	G	G	G	A	G	G	G	G	G	G	G	G	G	G	G	G	G	G	G	G	G	G	G	G	G	G	G	G	G	G	G	A	G	G	G	G	G	G	G	G	G	G	G	G	G	G	G	G	G	G	G	G	G	G	G	G	G	G	G	G	G	A	G	G	G	G	G	G	G	G	G	G	G	G	G	G	G	N	G	G	G	G	G	G	G	G	N	G	G	G	G	G	G	G	A	N	G	G	N
JHI-Hv50k-2016-151482	G/A	3H	4739451	+	NA	NA	NA	NA	NA	NA	G	G	G	G	G	G	G	G	G	G	A	G	G	G	G	G	G	G	G	G	G	G	G	G	G	G	G	G	G	G	G	G	G	G	G	G	G	G	G	G	G	G	G	G	G	G	G	G	G	G	G	G	G	G	A	G	G	G	G	G	A	G	G	G	G	G	G	G	G	G	G	G	G	G	G	G	G	G	G	A	G	G	A	A	G	G	G	G	G	G	G	G	A	G	G	G	G	G	G	G	G	G	G	G	G	G	G	G	A	G	G	G	G	G	G	G	G	G	G	G	A	G	G	A	G	G	G	G	G	G	G	G	G	G	G	G	G	G	G	G	G	G	G	G	A	G	G	G	G	G	G	G	A	G	G	G	G	G	G	G	G	G	G	G	A	G	G	G	G	G	G	G	G	G	G	G	G	G	G	G	G	G	G	G	G	G	A	G	G	G	G	G	G	G	G	G	G	G	G	G	G	G	G	G	G	G	G	G	G	A	G	G	G	G	G	G	G	G	G	G	G	G	G	G	G	G	G	G	G	G	A	G	G	G	G	G	G	G	G	G	G	G	G	G	G	G	G	A	G	G
JHI-Hv50k-2016-151496	G/T	3H	4743624	+	NA	NA	NA	NA	NA	NA	G	G	G	G	G	G	G	G	T	G	G	G	T	G	G	T	G	T	G	G	G	G	G	G	G	G	G	G	G	T	G	T	T	T	G	G	G	T	G	G	T	T	G	T	T	G	G	G	T	G	G	T	T	G	G	G	T	T	T	T	G	T	G	G	T	T	G	G	G	T	G	G	G	G	G	G	G	T	T	G	T	G	G	G	T	T	T	G	T	G	G	G	G	G	G	T	T	T	G	G	G	G	G	G	G	T	T	T	G	G	G	G	G	G	G	G	G	T	T	T	G	T	T	G	G	T	T	T	G	G	G	G	G	G	T	G	T	G	G	G	T	G	G	T	G	G	G	T	G	G	G	G	G	G	G	G	G	G	G	G	T	G	G	T	G	T	T	T	G	T	G	T	G	G	G	T	G	G	G	T	T	G	G	G	T	G	G	T	G	G	T	G	G	G	G	G	G	T	T	G	G	G	G	G	G	G	G	T	T	G	T	T	G	G	N	N	T	T	T	G	T	T	T	T	G	G	T	T	G	T	G	G	G	G	G	G	G	G	G	G	G	T	N	N	G	G	G	G	G	G
JHI-Hv50k-2016-151505	G/C	3H	4744182	+	NA	NA	NA	NA	NA	NA	G	C	G	G	C	C	G	G	G	C	C	C	G	C	C	G	C	G	C	C	G	C	G	C	G	G	C	C	C	G	C	G	G	G	C	G	C	G	C	G	G	G	G	G	G	C	N	G	G	G	G	C	C	G	G	G	N	G	G	G	G	G	C	G	G	G	C	C	C	G	C	C	C	G	G	C	G	C	C	G	C	G	G	G	C	C	C	C	C	G	G	C	C	C	G	C	C	C	G	C	G	G	G	C	G	C	C	C	G	G	G	G	C	C	G	C	G	C	C	C	G	C	C	G	C	C	C	C	C	G	G	N	G	G	G	C	G	C	C	G	G	C	C	C	G	G	C	C	C	G	C	G	C	G	C	C	G	C	G	G	C	G	C	C	G	C	C	C	G	G	G	C	G	G	G	C	G	G	C	G	G	C	C	C	G	G	C	G	G	G	G	C	C	C	C	C	C	G	C	C	G	G	G	G	G	G	G	C	C	G	C	C	G	C	C	C	N	N	C	G	C	C	C	C	C	C	C	C	G	C	G	C	C	G	C	G	G	G	C	G	C	C	C	G	G	G	C	G	G	G
JHI-Hv50k-2016-151542	G/A	3H	4750932	+	NA	NA	NA	NA	NA	NA	G	A	G	G	G	A	N	G	G	A	G	A	G	A	G	G	G	G	A	A	G	G	G	A	G	G	G	A	G	G	G	G	G	G	A	G	A	G	A	G	G	G	G	G	G	G	G	G	G	A	A	G	G	A	G	A	G	G	G	G	G	G	G	A	G	G	A	A	A	G	G	A	A	A	A	G	A	G	G	G	G	A	G	G	G	G	G	A	G	A	G	G	G	A	N	G	G	G	G	G	A	G	A	A	G	G	G	G	G	A	A	A	G	N	G	N	G	G	G	G	G	G	G	G	A	G	G	G	A	A	G	G	G	G	G	A	G	G	A	G	G	A	A	G	G	A	A	G	G	G	G	A	G	A	G	N	A	G	A	A	G	N	A	G	G	G	G	G	A	G	G	G	A	A	A	G	A	A	G	G	G	G	G	A	G	G	G	G	G	G	G	A	A	A	A	A	A	G	G	G	A	A	A	A	A	A	A	G	G	G	G	G	G	G	G	G	G	G	G	A	G	G	G	G	G	G	G	G	G	G	G	G	G	A	G	A	A	G	G	A	N	G	G	G	A	G	A	G	A	G
JHI-Hv50k-2016-151551	C/A	3H	4751732	+	NA	NA	NA	NA	NA	NA	C	C	C	C	N	C	N	C	C	C	A	C	C	C	N	C	C	C	C	C	C	C	C	C	C	C	C	C	C	C	C	C	C	C	C	C	C	C	C	C	C	C	C	C	C	C	C	N	C	C	C	C	C	C	A	C	C	C	C	C	C	C	C	C	C	C	C	C	C	C	C	C	C	C	C	C	C	C	C	A	C	C	A	C	C	C	C	C	C	C	N	C	A	C	N	C	C	C	C	C	C	C	C	C	C	C	C	C	A	C	C	C	C	N	C	C	N	C	C	C	C	C	C	A	C	C	C	C	C	C	C	C	C	C	C	C	C	C	C	C	C	C	C	C	A	C	C	C	C	C	C	C	A	C	C	N	C	C	C	C	C	N	C	C	C	C	C	C	C	C	C	C	C	C	C	C	C	C	C	C	C	C	C	C	C	C	A	C	C	C	C	C	C	C	C	C	C	C	C	C	C	C	C	C	C	C	C	C	C	A	C	C	C	C	C	C	C	C	C	C	C	C	C	C	C	C	C	C	N	C	A	C	C	C	C	C	C	N	C	C	N	C	C	C	C	C	C	A	C	N
SCRI_RS_14819	G/A	3H	4751841	+	NA	NA	NA	NA	NA	NA	G	G	G	G	G	G	N	A	G	G	G	G	G	G	G	G	G	G	G	G	G	G	A	G	G	G	G	G	A	G	G	G	G	G	G	A	G	G	G	G	G	G	A	G	G	G	A	G	G	G	G	G	G	G	G	G	G	G	G	G	G	G	G	G	G	G	G	G	G	G	G	G	G	G	G	G	G	G	G	G	G	G	G	G	G	G	G	G	G	G	G	G	G	G	N	G	G	G	A	G	G	G	G	G	G	G	G	G	G	G	G	G	G	N	G	G	G	G	G	G	G	G	G	G	G	G	G	G	G	G	G	G	A	A	G	G	G	A	G	G	G	G	G	G	G	G	G	G	G	G	G	G	G	G	A	N	G	G	G	G	G	N	G	G	G	G	G	G	G	G	G	G	G	G	G	G	G	G	G	G	G	G	A	G	G	G	G	G	G	G	G	G	G	G	G	G	G	G	G	G	G	G	G	G	G	G	G	G	G	G	G	G	N	G	G	G	G	G	G	G	G	G	G	G	G	A	G	G	G	G	G	G	G	G	G	G	G	G	G	G	G	G	G	G	G	A	G	G	G	G
JHI-Hv50k-2016-151552	C/A	3H	4752388	+	NA	NA	NA	NA	NA	NA	C	C	C	C	C	C	C	C	A	C	C	C	A	C	C	A	C	A	C	C	C	A	C	C	C	C	A	C	C	A	C	A	A	A	C	C	C	A	C	C	A	A	C	A	A	C	C	C	A	C	C	A	A	C	C	C	A	A	A	A	C	A	C	C	A	A	C	C	C	A	C	C	C	C	C	C	C	A	A	C	A	C	C	C	A	A	A	C	A	C	C	C	C	C	C	A	A	A	C	C	C	C	C	C	C	A	A	A	C	C	C	C	C	C	C	C	C	A	A	A	C	A	A	C	C	A	A	A	C	C	C	C	C	C	A	C	A	C	C	C	A	C	C	A	C	C	C	A	C	C	C	C	C	C	C	C	C	C	C	C	A	C	C	A	C	A	A	A	C	A	C	A	C	C	C	A	C	C	C	A	A	C	C	C	A	C	C	A	C	C	A	C	C	C	C	C	C	A	A	C	C	C	C	C	C	C	C	A	A	C	A	A	C	C	A	A	A	A	A	C	A	A	A	A	C	C	A	A	C	A	C	C	C	C	C	C	C	C	C	C	C	A	N	C	C	C	C	C	C	C
JHI-Hv50k-2016-151790	A/G	3H	4837444	+	NA	NA	NA	NA	NA	NA	G	A	G	G	N	A	G	G	G	A	A	A	G	A	N	A	A	G	A	A	G	A	G	A	G	G	A	A	G	A	A	A	G	A	A	G	A	G	A	G	A	A	G	G	G	A	G	N	G	A	A	G	G	A	A	A	A	A	G	A	G	G	G	A	G	A	A	A	A	A	A	A	A	A	A	A	A	G	A	A	G	A	A	G	A	A	A	A	A	A	N	A	A	A	A	G	G	G	G	A	A	A	A	A	A	G	A	G	A	A	A	A	A	A	G	A	N	G	G	G	G	G	G	A	A	G	G	G	A	A	A	A	G	G	G	A	A	G	A	A	A	A	A	A	A	A	A	G	A	A	A	A	A	A	G	A	A	G	A	A	A	A	A	G	G	G	G	G	A	G	A	A	A	A	A	A	A	A	A	G	G	A	G	A	G	A	A	G	A	A	G	A	A	A	A	A	A	G	G	A	A	A	A	A	A	A	A	G	A	A	G	G	G	A	G	A	G	G	G	A	G	A	A	G	G	G	G	A	N	G	A	A	G	A	G	A	A	N	A	A	G	G	G	G	A	G	A	A	A	N
JHI-Hv50k-2016-151789	G/C	3H	4837454	+	NA	NA	NA	NA	NA	NA	C	C	C	C	N	C	C	C	G	C	C	C	G	C	N	C	C	G	C	C	C	C	C	C	C	C	C	C	C	C	C	C	G	C	C	C	C	G	C	C	C	C	C	G	G	C	G	N	G	G	G	C	C	G	G	G	G	C	G	C	G	G	G	G	G	C	C	C	C	C	C	C	C	G	G	G	G	C	G	G	C	G	G	G	G	G	G	C	G	G	N	G	C	C	C	C	C	G	G	C	G	G	G	C	G	C	G	C	G	G	G	G	G	G	C	G	N	C	C	C	G	C	C	G	C	C	C	C	C	G	G	G	G	G	G	C	C	C	C	C	C	C	C	G	G	G	C	C	G	G	G	G	C	G	C	G	G	G	G	G	G	C	C	C	G	C	C	C	G	G	G	G	G	G	G	G	G	G	C	G	G	C	C	C	G	C	C	G	C	C	G	C	C	C	C	C	C	G	C	G	G	G	G	G	G	G	G	C	G	G	C	C	C	G	C	G	C	C	C	G	C	G	G	C	G	G	C	G	N	C	G	G	G	G	G	G	G	N	G	G	G	C	N	G	G	G	G	G	G	N
JHI-Hv50k-2016-151780	T/C	3H	4840943	+	NA	NA	NA	NA	NA	NA	N	T	T	T	T	T	T	T	T	T	T	T	T	T	T	T	T	T	T	T	T	T	T	T	N	N	T	T	T	T	T	T	T	T	T	T	T	T	T	T	T	T	T	T	T	T	T	T	T	T	T	T	T	T	C	T	T	T	T	T	T	T	N	T	T	T	T	T	T	T	T	T	T	T	T	C	T	T	T	C	T	T	C	T	T	T	T	T	T	T	T	C	C	T	C	T	T	T	T	T	T	T	T	T	T	T	T	T	C	T	T	T	C	C	T	C	T	T	T	T	T	T	T	T	T	T	T	T	T	T	T	T	T	T	T	T	T	T	T	C	T	T	T	T	C	T	T	T	C	T	C	T	C	T	T	C	T	T	T	T	T	C	T	T	T	T	T	T	T	T	T	T	T	T	T	T	T	T	T	T	T	T	T	T	T	C	T	T	C	C	T	T	T	T	T	T	T	T	T	C	T	T	T	T	T	T	T	T	T	C	T	T	T	C	T	T	T	T	T	T	T	T	T	T	T	T	T	T	T	T	C	C	N	T	N	T	T	T	C	T	T	T	T	T	T	T	T	C	T	T
JHI-Hv50k-2016-151777	G/T	3H	4841508	+	NA	NA	NA	NA	NA	NA	N	G	G	G	G	G	G	G	G	G	G	G	G	G	G	G	G	G	G	G	G	G	G	G	N	N	G	G	G	G	G	G	G	G	G	G	G	G	G	G	G	G	G	G	G	G	G	G	G	G	G	G	G	G	T	G	G	G	G	G	G	G	N	G	G	G	G	G	G	G	G	G	G	G	G	T	G	G	G	T	G	G	T	G	G	G	G	G	G	G	G	T	T	G	T	G	G	G	G	G	G	G	G	G	G	G	G	G	T	G	G	G	T	T	G	T	G	G	G	G	G	G	G	G	G	G	G	G	G	G	G	G	G	G	G	G	G	G	G	T	G	G	G	G	T	G	G	G	T	G	T	G	T	G	G	T	G	G	G	G	G	T	G	G	G	G	G	G	G	G	G	G	G	G	G	G	G	G	G	G	G	G	G	G	G	T	G	G	T	T	G	G	G	G	G	G	G	G	G	T	G	G	G	G	G	G	G	G	G	T	G	G	G	T	G	G	G	G	G	G	G	G	G	G	G	G	G	G	G	G	T	T	N	G	N	G	G	G	T	G	G	G	G	G	G	G	G	T	G	G
JHI-Hv50k-2016-151774	T/A	3H	4842038	+	NA	NA	NA	NA	NA	NA	N	T	T	T	T	T	T	T	T	T	T	T	T	T	T	T	T	T	T	T	T	T	T	T	N	N	T	T	T	T	T	T	T	T	T	T	T	T	T	T	T	T	T	T	T	T	T	T	T	T	T	T	T	T	A	T	T	T	T	T	T	T	N	T	T	T	T	T	T	T	T	T	T	T	T	A	T	T	T	A	T	T	A	T	T	T	T	T	T	T	T	A	A	T	A	T	T	T	T	T	T	T	T	T	T	T	T	T	A	T	T	T	A	A	T	A	T	T	T	T	T	T	T	T	T	T	T	T	T	T	T	T	T	T	T	T	T	T	T	A	T	T	T	T	A	T	T	T	A	T	A	T	A	T	T	A	T	T	T	T	T	A	T	T	T	T	T	T	T	T	T	T	T	T	T	T	T	T	T	T	T	T	T	T	T	A	T	T	A	A	T	T	T	T	T	T	T	T	T	A	T	T	T	T	T	T	T	T	T	A	T	T	T	A	T	N	T	T	T	T	T	T	T	T	T	T	T	T	T	T	A	A	N	T	N	T	T	T	A	T	T	T	T	T	T	T	T	A	T	T
BOPA2_12_31409	A/G	3H	4853925	+	NA	NA	NA	NA	NA	NA	A	G	A	A	A	G	A	G	A	G	G	G	A	G	A	A	A	A	G	G	A	A	G	G	A	A	A	A	A	A	A	A	A	A	G	G	G	A	G	A	A	A	G	A	A	A	G	A	A	G	G	A	A	G	A	G	A	G	A	A	A	A	A	G	A	A	G	G	G	A	A	G	G	G	G	A	G	A	A	A	A	G	A	A	A	A	A	G	A	G	A	A	A	G	A	A	A	A	A	A	G	A	G	G	A	A	A	A	A	G	G	G	A	A	A	A	A	A	A	A	A	A	A	G	G	A	A	A	G	G	A	A	A	A	A	G	A	A	G	A	A	G	G	A	A	G	G	A	A	A	A	G	A	G	A	A	G	A	G	G	A	A	G	A	A	A	A	A	G	A	A	A	G	G	G	A	G	G	A	A	A	A	A	G	A	A	G	A	A	A	A	G	G	G	G	G	G	A	A	A	G	G	G	G	G	G	G	A	A	A	A	A	A	A	A	A	A	A	A	G	A	A	A	A	A	G	A	A	A	A	A	A	A	G	A	G	G	A	A	G	A	A	A	A	G	A	A	A	G	A
JHI-Hv50k-2016-151756	C/T	3H	4854568	+	NA	NA	NA	NA	NA	NA	C	C	T	T	C	C	T	C	C	C	C	C	C	C	C	C	T	C	C	C	T	C	C	C	C	C	C	T	C	C	T	C	C	C	C	C	N	C	C	T	C	C	C	C	C	T	C	C	C	C	C	C	C	C	T	C	C	C	C	C	T	C	C	C	C	C	C	C	C	C	T	C	C	C	C	C	C	C	C	T	C	C	T	T	C	C	C	C	C	C	C	C	T	C	T	C	C	T	C	C	C	C	C	C	C	C	C	C	T	C	C	C	C	T	T	T	C	C	C	C	T	C	C	C	C	C	C	C	C	C	T	T	C	C	C	C	C	C	C	C	C	C	C	C	T	C	C	C	C	C	C	C	T	C	C	T	C	T	C	C	C	T	C	C	T	C	C	C	C	C	C	C	C	C	C	C	C	C	T	C	C	T	C	C	C	C	C	C	C	C	C	C	C	C	C	C	C	C	C	C	C	C	C	C	C	C	C	C	C	T	C	C	C	C	C	C	C	C	C	C	C	C	C	C	T	C	C	C	C	C	T	C	C	C	C	C	C	C	C	C	T	C	N	C	C	C	C	T	C	C
JHI-Hv50k-2016-151755	C/T	3H	4854571	+	NA	NA	NA	NA	NA	NA	C	T	C	C	C	T	C	C	C	T	T	T	C	T	C	C	C	C	T	T	C	C	C	T	C	C	C	C	C	C	C	C	C	C	T	C	T	C	T	C	C	C	C	C	C	C	C	C	C	T	T	C	C	T	C	T	C	T	C	C	C	C	C	T	C	C	T	T	T	C	C	T	T	T	T	C	T	C	C	C	C	T	C	C	C	C	C	T	C	T	C	C	C	T	C	C	C	C	C	C	T	C	T	T	C	C	C	C	C	T	T	T	C	C	C	C	C	C	C	C	C	C	C	T	T	C	C	C	T	T	C	C	C	C	C	T	C	C	T	C	C	T	T	C	C	T	T	C	C	C	C	T	C	T	C	C	T	C	T	T	C	C	T	C	C	C	C	C	T	C	C	C	T	T	T	C	T	T	C	C	C	C	C	T	C	C	T	C	C	C	C	T	T	T	T	T	T	C	C	C	T	T	T	T	T	T	T	C	C	C	C	C	C	C	C	C	C	C	C	T	C	C	C	C	C	C	C	C	C	C	C	C	C	T	C	T	T	C	C	T	C	C	C	C	T	C	C	C	T	C
JHI-Hv50k-2016-151754	C/T	3H	4854661	+	NA	NA	NA	NA	NA	NA	C	C	T	T	T	C	T	C	C	C	C	C	C	C	T	C	T	C	C	C	T	C	C	C	C	C	C	T	C	C	T	C	C	C	C	C	C	C	C	T	C	C	C	C	C	T	C	T	C	C	C	C	C	C	T	C	C	C	C	C	T	C	C	C	C	C	C	C	C	C	T	C	C	C	C	C	C	C	C	T	C	C	T	T	C	C	C	C	C	C	T	C	T	C	T	C	C	T	C	C	C	C	C	C	C	C	C	C	T	C	C	C	C	T	T	T	T	C	C	C	T	C	C	C	C	C	C	C	C	C	T	T	C	C	C	C	C	C	C	C	C	C	C	C	T	C	C	C	C	C	C	C	T	C	C	T	C	T	C	C	C	T	C	C	T	C	C	C	C	C	C	C	C	C	C	C	C	C	T	C	C	T	C	C	C	C	C	C	C	C	C	C	C	C	C	C	C	C	C	C	C	C	C	C	C	C	C	C	C	T	C	C	N	C	C	C	C	C	C	C	C	C	C	C	T	C	C	C	T	C	T	C	C	C	C	C	C	T	C	C	T	C	N	C	C	C	C	T	C	T
JHI-Hv50k-2016-151752	C/T	3H	4854721	+	NA	NA	NA	NA	NA	NA	C	C	T	T	T	C	T	C	C	C	C	C	C	C	T	C	T	C	C	C	T	C	C	C	C	C	C	T	C	C	T	C	C	C	C	C	C	C	C	T	C	C	C	C	C	T	C	T	C	C	C	C	C	C	T	C	C	C	C	C	T	C	C	C	C	C	C	C	C	C	T	C	C	C	C	C	C	C	C	T	C	C	T	T	C	C	C	C	C	C	T	C	T	C	T	C	C	T	C	C	C	C	C	C	C	C	C	C	T	C	C	C	C	T	T	T	T	C	C	C	T	C	C	C	C	C	C	C	C	C	T	T	C	C	C	C	C	C	C	C	C	C	C	C	T	C	C	C	C	C	C	C	T	C	C	T	C	T	C	C	C	T	C	C	T	C	C	C	C	C	C	C	C	C	C	C	C	C	T	C	C	T	C	C	C	C	C	C	C	C	C	C	C	C	C	C	C	C	C	C	C	C	C	C	C	C	C	C	C	T	C	C	N	C	C	C	C	C	C	C	C	C	C	C	T	C	C	C	T	C	T	C	C	C	C	C	C	T	C	C	T	C	N	C	C	C	C	T	C	T
JHI-Hv50k-2016-151751	C/T	3H	4854817	+	NA	NA	NA	NA	NA	NA	C	T	C	C	C	T	C	C	C	T	T	T	C	T	C	C	C	C	T	T	C	C	C	T	C	C	C	C	C	C	C	C	C	C	T	C	T	C	T	C	C	C	C	C	C	C	C	C	C	T	T	C	C	T	C	T	C	T	C	C	C	C	C	T	C	C	T	T	T	C	C	T	T	T	T	C	T	C	C	C	C	T	C	C	C	C	C	T	C	T	C	C	C	T	C	C	C	C	C	C	T	C	T	T	C	C	C	C	C	T	T	T	C	C	C	C	C	C	C	C	C	C	C	T	T	C	C	C	T	T	C	C	C	C	C	T	C	C	T	C	C	T	T	C	C	T	T	C	C	C	C	T	C	T	C	C	T	C	T	T	C	C	T	C	C	C	C	C	T	C	C	C	T	T	T	C	T	T	C	C	C	C	C	T	C	C	T	C	C	C	C	T	T	T	T	T	T	C	C	C	T	T	T	T	T	T	T	C	C	C	C	C	C	C	C	C	C	C	C	T	C	C	C	C	C	C	C	C	C	C	C	C	C	T	C	T	T	C	C	T	C	C	C	C	T	C	C	C	T	C
JHI-Hv50k-2016-151739	C/T	3H	4855646	+	NA	NA	NA	NA	NA	NA	C	C	T	T	C	C	T	C	C	C	C	C	C	C	C	C	T	C	C	C	T	C	C	C	C	C	C	C	C	C	C	C	C	C	C	C	C	C	C	T	C	C	C	C	C	T	C	C	C	C	C	C	C	C	T	C	C	C	C	C	T	C	C	C	C	C	C	C	C	C	T	C	C	C	C	C	C	C	C	T	C	C	T	T	C	C	C	C	C	C	C	C	T	C	T	C	C	T	C	C	C	C	C	C	C	C	C	C	T	C	C	C	C	T	T	T	C	C	C	C	T	C	C	C	C	C	C	C	C	C	T	T	C	C	C	C	C	C	C	C	C	C	C	C	T	C	C	C	C	C	C	C	T	C	C	T	C	T	C	C	C	T	C	C	T	C	C	C	C	C	C	C	C	C	C	C	C	C	T	C	C	T	C	C	C	C	C	C	C	C	C	C	C	C	C	C	C	C	C	C	C	C	C	C	C	C	C	C	C	T	C	C	C	C	C	C	C	C	C	C	C	C	C	C	T	C	C	C	C	C	T	C	C	C	C	C	C	C	C	C	T	C	N	C	C	C	C	T	C	C
JHI-Hv50k-2016-151732	C/T	3H	4856290	+	NA	NA	NA	NA	NA	NA	C	C	C	C	C	C	C	C	T	C	C	C	T	C	C	C	C	T	C	C	C	C	C	C	C	C	C	C	C	C	C	C	T	C	C	C	C	T	C	C	C	C	C	T	T	C	C	C	T	C	C	T	T	C	C	C	C	C	T	C	C	T	C	C	T	C	C	C	C	C	C	C	C	C	C	C	C	T	C	C	T	C	C	C	C	C	C	C	C	C	C	C	C	C	C	T	T	C	C	C	C	C	C	C	C	T	C	T	C	C	C	C	C	C	C	C	C	T	T	T	C	T	T	C	C	T	T	T	C	C	C	C	C	C	T	C	C	C	C	C	C	C	C	C	C	C	C	T	C	C	C	C	C	C	C	C	C	C	C	C	C	C	C	T	C	T	T	T	C	T	C	C	C	C	C	C	C	C	C	T	T	C	C	C	T	C	C	T	C	C	T	C	C	C	C	C	C	T	T	C	C	C	C	C	C	C	C	T	C	C	T	T	N	C	T	C	T	T	T	C	T	C	C	T	C	C	T	C	C	T	C	C	C	C	C	C	C	C	C	C	C	T	N	C	C	C	C	C	C	C
SCRI_RS_180343	T/C	3H	4857779	+	NA	NA	NA	NA	NA	NA	T	C	T	T	T	C	T	T	T	C	C	C	T	C	T	T	T	T	C	C	T	T	T	C	T	T	T	T	T	T	T	T	T	T	C	T	C	T	C	T	T	T	T	T	T	T	T	T	T	C	C	T	T	C	T	C	T	C	T	T	T	T	T	C	T	T	C	C	C	T	T	C	C	C	C	T	C	T	T	T	T	C	T	T	T	T	T	C	T	C	T	T	T	C	T	T	T	T	T	T	C	T	C	C	T	T	T	T	T	C	C	C	T	T	T	T	T	T	T	T	T	T	T	C	C	T	T	T	C	C	T	T	T	T	T	C	T	T	C	T	T	C	C	T	T	C	C	T	T	T	T	C	T	C	T	T	C	T	C	C	T	T	C	T	T	T	T	T	C	T	T	T	C	C	C	T	C	C	T	T	T	T	T	C	T	T	C	T	T	T	T	C	C	C	C	C	C	T	T	T	C	C	C	C	C	C	C	T	T	T	T	T	T	T	T	T	T	T	T	C	T	T	T	T	T	T	T	T	T	T	T	T	T	C	T	C	C	T	T	C	T	T	T	T	C	T	T	T	C	T
JHI-Hv50k-2016-151643	G/T	3H	4890308	+	NA	NA	NA	NA	NA	NA	G	G	T	T	T	G	T	T	T	G	G	G	T	G	T	G	T	T	G	G	T	T	T	G	G	G	T	G	G	G	T	G	T	G	G	T	G	T	G	T	G	G	T	T	T	T	T	T	T	G	G	T	T	G	T	G	G	G	T	G	T	T	G	G	T	G	G	G	G	G	T	G	G	G	G	T	G	T	G	T	T	G	T	T	G	G	G	G	G	G	T	T	T	G	T	T	T	T	G	G	G	G	G	G	G	T	G	T	T	G	G	G	T	T	T	T	T	T	T	T	T	T	T	G	G	T	T	T	G	G	T	T	G	G	T	G	G	G	G	T	G	G	G	G	T	G	G	T	T	G	T	G	T	G	G	T	G	T	G	G	G	T	G	T	T	T	T	T	G	T	G	G	G	G	G	G	G	G	T	T	T	T	G	G	T	T	G	T	T	T	T	G	G	G	G	G	G	T	T	T	G	G	G	G	G	G	G	T	G	T	T	T	T	T	T	G	T	T	T	G	T	G	G	T	T	T	T	G	T	T	T	T	G	G	G	G	G	T	T	G	T	T	T	T	G	G	G	T	G	T
JHI-Hv50k-2016-151581	T/C	3H	4900649	+	NA	NA	NA	NA	NA	NA	T	T	T	T	T	T	T	T	T	T	T	T	T	T	T	T	T	T	T	T	T	T	T	T	T	T	T	T	T	T	C	T	T	T	T	T	T	T	T	T	T	T	T	T	T	T	T	T	T	T	T	T	T	T	T	T	T	T	T	T	T	T	T	T	T	T	T	T	T	T	T	T	T	T	T	C	T	T	T	T	T	T	T	T	T	T	T	T	T	T	T	C	T	T	T	T	T	T	T	T	T	T	T	T	T	T	T	T	T	T	T	T	C	T	T	T	T	T	T	T	T	T	T	T	T	T	T	T	T	T	T	T	T	T	T	T	T	T	T	C	T	T	T	T	T	T	T	T	C	T	C	T	T	T	T	T	T	T	T	T	T	T	T	T	T	T	T	T	T	T	T	T	T	T	T	T	T	T	T	T	T	T	T	T	T	C	T	T	C	C	T	T	T	T	T	T	T	T	T	C	T	T	T	T	T	T	T	T	T	T	T	T	T	C	T	T	T	T	T	T	T	T	T	T	T	T	T	T	T	T	T	C	T	T	T	T	T	T	C	T	T	T	T	C	T	T	T	T	T	T
JHI-Hv50k-2016-151820	G/T	3H	5233783	+	NA	NA	NA	NA	NA	NA	T	G	G	G	T	G	G	T	G	G	G	G	G	G	T	T	T	G	G	G	T	T	T	G	T	T	T	T	T	T	T	T	G	T	G	T	G	G	G	T	T	T	T	G	G	T	T	T	G	G	G	G	G	G	G	G	T	G	G	T	T	G	T	G	G	T	G	G	G	T	T	G	G	G	G	T	G	G	T	T	G	G	G	T	T	T	T	G	T	G	T	T	G	G	T	G	G	T	T	T	G	T	G	G	T	G	T	G	G	G	G	G	T	T	T	T	T	G	G	G	T	G	G	G	G	G	G	G	G	G	G	G	T	T	G	G	T	T	G	T	T	G	G	T	G	G	G	G	T	T	T	G	G	G	T	T	G	T	G	G	T	T	G	G	T	G	G	G	G	G	T	T	G	G	G	T	G	G	T	G	G	T	T	G	G	T	G	G	T	T	G	G	G	G	G	G	G	G	G	T	G	G	G	G	G	G	G	G	T	G	G	G	N	T	G	T	G	G	G	G	G	T	T	G	T	T	G	T	T	G	T	T	T	G	T	G	G	T	T	G	G	G	G	T	G	T	T	T	G	T
JHI-Hv50k-2016-151846	A/G	3H	5238474	+	NA	NA	NA	NA	NA	NA	G	A	A	A	G	A	G	G	A	A	A	A	A	A	G	G	G	A	A	A	G	G	G	A	A	G	G	G	G	G	G	G	A	G	A	G	A	A	A	G	G	G	G	A	A	G	G	G	A	A	A	A	A	A	A	A	G	A	A	G	G	A	A	A	A	G	A	A	A	G	G	A	A	A	A	G	A	A	G	G	A	A	A	G	G	G	G	A	G	A	G	G	A	A	G	A	A	G	G	G	A	G	A	A	G	A	G	A	A	A	A	A	G	G	G	G	G	A	A	A	G	A	A	A	A	A	A	A	A	A	G	A	G	G	A	A	G	G	A	G	G	A	A	G	A	A	A	A	G	G	G	A	A	A	G	G	A	G	A	A	G	G	A	A	G	A	A	A	A	A	G	G	A	A	A	G	A	A	G	A	A	G	G	A	A	G	A	A	G	G	A	A	A	A	A	A	A	A	A	G	A	A	A	A	A	A	A	A	G	A	A	A	N	G	A	G	A	A	A	A	A	G	G	A	G	G	A	G	G	A	G	G	A	A	A	A	A	G	G	A	G	A	A	G	A	G	G	G	A	G
JHI-Hv50k-2016-151847	G/A	3H	5238597	+	NA	NA	NA	NA	NA	NA	A	G	G	G	G	G	G	G	G	G	G	G	G	G	G	G	G	G	G	G	A	A	G	G	G	A	A	G	A	G	G	G	G	G	G	G	G	G	G	A	G	G	G	G	G	G	G	G	G	G	G	G	G	G	G	G	G	G	G	G	G	G	G	G	G	G	G	G	G	G	G	G	G	G	G	A	G	G	G	G	G	G	G	G	G	G	G	G	G	G	G	A	G	G	G	G	G	G	A	A	G	A	G	G	A	G	G	G	G	G	G	G	A	G	A	G	G	G	G	G	G	G	G	G	G	G	G	G	G	G	G	G	A	A	G	G	G	A	G	A	G	G	G	G	G	G	G	G	A	A	A	G	G	G	A	G	G	A	G	G	G	G	G	G	G	G	G	G	G	G	A	G	G	G	G	G	G	G	G	G	G	G	A	G	G	A	G	G	A	A	G	G	G	G	G	G	G	G	G	A	G	G	G	G	G	G	G	G	G	G	G	G	G	A	G	N	G	G	G	G	G	G	G	G	A	G	G	G	G	G	G	A	G	G	G	G	G	G	A	G	G	G	G	G	G	A	A	G	G	G
JHI-Hv50k-2016-151856	G/A	3H	5239179	+	NA	NA	NA	NA	NA	NA	G	G	G	G	A	G	G	A	G	G	G	G	G	G	A	A	A	G	G	G	G	G	A	G	G	G	G	A	G	A	A	A	G	A	G	A	G	G	G	G	A	A	A	G	G	A	A	A	G	G	G	G	G	G	G	G	A	G	G	A	A	G	G	G	G	A	G	G	G	A	A	G	G	G	G	G	G	G	A	A	G	G	G	A	A	A	A	G	A	G	A	G	G	G	A	G	G	A	G	G	G	G	G	G	G	G	A	G	G	G	G	G	G	A	G	A	A	G	G	G	A	G	G	G	G	G	G	G	G	G	G	G	G	G	G	G	A	G	G	G	A	G	G	A	G	G	G	G	G	G	G	G	G	G	G	A	G	G	G	G	A	A	G	G	A	G	G	G	G	G	G	A	G	G	G	A	G	G	A	G	G	A	G	G	G	G	G	G	G	G	G	G	G	G	G	G	G	G	G	G	G	G	G	G	G	G	G	G	A	G	G	G	N	G	G	N	G	G	G	G	G	A	A	G	G	A	G	A	A	G	A	G	G	G	G	G	G	A	G	G	G	G	G	A	G	G	G	A	G	A
JHI-Hv50k-2016-152033	G/A	3H	5309344	+	NA	NA	NA	NA	NA	NA	G	G	G	G	G	A	G	G	G	G	G	A	G	G	G	G	G	G	A	G	G	G	G	G	G	G	G	G	G	G	G	G	G	G	G	G	G	G	G	G	G	G	G	G	G	G	G	G	G	G	G	G	G	A	G	G	G	G	G	G	G	G	G	A	G	G	A	G	G	G	G	G	G	A	G	G	A	G	G	G	G	A	G	G	G	G	G	A	G	A	G	G	G	A	G	G	G	G	G	G	G	G	G	A	G	G	G	G	G	A	A	A	G	G	G	G	G	G	G	G	G	G	G	G	G	G	G	G	A	G	G	A	G	G	G	G	G	G	G	G	G	G	G	G	G	A	G	G	G	G	G	G	G	A	G	G	A	G	A	A	G	G	G	G	G	G	G	G	A	G	G	G	A	A	A	G	A	A	G	G	G	G	G	A	G	G	G	G	G	G	G	G	G	G	A	G	A	G	G	G	A	A	A	G	A	A	A	G	G	G	G	G	G	G	G	G	G	G	G	G	G	G	G	G	G	G	G	G	A	G	G	G	G	A	G	G	A	G	G	A	G	G	G	G	G	G	G	G	A	G
JHI-Hv50k-2016-152075	T/A	3H	5313933	+	NA	NA	NA	NA	NA	NA	A	T	T	T	A	A	A	A	A	T	A	A	A	A	A	A	A	A	A	A	A	A	A	A	A	A	A	A	A	A	A	A	A	A	T	A	T	A	T	A	A	A	A	A	A	A	T	T	A	A	A	T	T	T	T	A	T	T	A	A	T	A	T	T	A	A	A	T	T	A	A	T	T	T	A	T	T	T	T	T	T	T	T	T	A	T	T	A	T	T	T	T	A	A	A	T	T	T	T	A	A	T	A	A	T	T	T	T	T	T	T	T	T	T	A	T	T	T	T	T	T	T	T	T	T	T	T	T	A	A	T	T	T	T	A	A	A	A	T	A	A	T	T	T	T	T	T	T	T	T	T	A	A	T	A	T	T	T	T	T	T	A	T	T	T	T	T	T	T	A	T	T	T	T	T	T	T	T	A	A	A	A	A	A	A	A	A	A	A	A	A	A	A	T	A	T	A	A	T	T	T	T	T	A	T	T	T	T	T	T	T	T	T	T	T	T	T	T	T	A	T	T	T	T	T	T	T	T	T	T	T	T	T	T	T	A	T	T	T	T	T	T	N	T	A	T	T	T	T	T
JHI-Hv50k-2016-152096	A/T	3H	5315614	+	NA	NA	NA	NA	NA	NA	A	T	T	T	A	A	A	A	A	T	A	A	A	A	A	A	A	A	A	A	A	A	A	A	A	A	A	T	A	A	A	A	A	A	T	A	T	A	T	A	A	A	A	A	A	A	A	A	A	T	T	A	A	A	A	T	A	T	A	A	A	A	A	A	A	A	A	T	T	A	A	T	T	A	T	A	A	A	A	A	A	A	A	A	T	A	A	A	A	A	A	A	A	A	T	A	A	A	A	A	T	A	T	A	A	A	A	A	A	A	A	A	A	T	A	T	A	A	A	A	A	A	A	A	T	A	A	A	A	T	A	A	A	A	A	A	A	A	T	A	A	T	T	A	A	A	T	A	A	A	A	T	A	A	A	T	A	A	A	A	A	T	T	A	A	A	A	A	A	A	A	A	A	A	A	A	A	A	A	A	A	A	A	A	A	A	A	A	A	A	A	A	A	T	A	T	A	A	A	A	A	A	A	T	A	A	A	A	A	A	A	A	A	A	A	A	A	A	A	T	A	A	A	A	A	A	A	A	A	A	A	A	A	A	A	T	A	A	A	A	A	A	N	A	T	A	A	A	A	A
JHI-Hv50k-2016-152104	T/C	3H	5316164	+	NA	NA	NA	NA	NA	NA	C	T	C	C	C	C	C	T	T	T	T	C	T	T	C	C	T	T	C	T	C	T	T	T	C	C	T	T	T	C	C	C	T	C	T	T	T	T	T	C	C	C	T	T	T	T	T	C	T	T	T	T	T	C	C	T	C	T	T	C	C	T	C	C	T	C	C	T	T	C	T	T	T	C	T	T	C	T	C	C	T	C	C	C	C	C	C	C	C	C	C	T	C	C	C	T	T	C	T	T	T	T	T	C	T	T	C	T	C	C	C	C	T	C	C	C	C	T	T	C	C	T	T	T	T	T	T	T	C	T	C	T	T	T	T	T	C	T	T	T	C	T	T	C	C	C	T	T	T	T	T	T	C	C	T	C	C	C	C	C	C	C	T	T	C	T	T	T	C	T	C	C	C	C	C	C	C	C	T	T	T	T	T	C	T	T	T	T	T	T	T	T	T	T	C	T	C	T	T	T	C	C	C	T	C	C	C	T	C	C	T	T	C	T	T	C	T	T	T	T	T	C	C	T	C	T	T	C	C	T	T	T	C	C	C	T	C	C	T	C	C	T	N	T	T	T	C	T	C	C
JHI-Hv50k-2016-152109	T/G	3H	5316654	+	NA	NA	NA	NA	NA	NA	T	T	T	T	G	T	T	G	T	T	G	T	T	T	G	G	T	T	T	T	G	T	G	T	T	T	G	T	T	G	T	G	T	G	T	G	N	T	T	G	G	G	G	T	T	T	G	G	T	T	T	T	T	T	T	T	G	T	T	G	G	T	T	T	T	G	T	T	T	G	T	T	T	T	T	T	T	T	G	T	T	T	T	G	T	G	G	T	G	T	G	T	T	T	T	T	T	G	T	G	T	G	T	T	G	T	G	T	T	T	T	T	T	T	G	T	G	T	T	G	G	T	T	G	T	T	T	T	T	T	T	T	T	T	T	T	G	T	T	T	G	T	T	G	T	T	T	T	T	G	T	T	T	T	T	T	T	G	T	T	G	T	T	T	G	T	T	T	T	T	T	G	T	T	T	G	T	T	T	T	T	T	T	T	T	T	G	T	T	T	T	T	T	T	T	T	T	T	T	T	T	T	T	T	T	T	T	T	G	T	T	T	G	T	T	N	T	T	T	T	T	G	G	T	G	G	T	G	T	T	G	T	T	T	T	T	T	G	T	T	T	T	T	G	T	T	T	G	T	G
JHI-Hv50k-2016-152166	A/G	3H	5600486	+	NA	NA	NA	NA	NA	NA	A	A	A	A	A	A	A	A	G	A	A	A	G	A	A	A	A	G	A	A	G	A	A	A	A	A	G	A	A	G	A	A	G	G	A	A	A	G	A	A	A	A	A	G	G	A	A	A	G	A	A	G	G	A	A	A	G	A	G	G	A	G	A	A	G	A	A	A	A	A	A	A	A	A	A	A	A	G	G	A	G	A	A	A	A	G	G	A	A	A	A	A	A	A	A	G	G	A	A	A	A	A	A	A	A	G	A	G	A	A	A	A	A	A	A	A	A	G	G	A	A	G	G	A	A	G	G	G	A	A	A	A	A	A	G	A	G	A	A	A	G	A	A	G	A	A	A	G	A	A	A	A	A	A	A	A	A	A	A	A	A	A	A	G	A	G	G	G	A	G	A	G	A	A	A	G	A	A	A	G	G	A	A	A	G	A	A	G	A	A	G	A	A	A	A	A	A	G	G	A	A	A	A	A	A	A	A	G	G	A	G	G	A	A	G	N	G	G	G	A	G	G	G	G	A	A	G	A	A	G	A	A	A	A	A	A	A	A	A	A	A	G	N	G	A	A	A	A	A	A
JHI-Hv50k-2016-152172	C/T	3H	5601172	+	NA	NA	NA	NA	NA	NA	C	C	T	T	C	C	C	C	T	C	C	C	T	T	C	C	T	T	C	T	C	T	C	T	T	C	T	C	C	C	C	C	T	C	C	C	C	T	C	C	C	C	C	T	T	T	C	C	T	C	C	T	T	C	T	C	C	C	T	C	C	T	T	C	T	C	C	C	C	C	T	C	C	C	C	T	C	T	C	T	T	C	T	C	T	C	C	C	C	C	C	T	T	C	T	T	T	C	C	C	C	C	C	C	C	T	C	T	T	C	C	C	T	T	C	T	C	T	T	C	C	T	T	C	C	T	T	T	C	C	C	T	C	C	T	T	C	C	C	T	C	C	C	C	T	C	C	T	T	C	T	C	T	C	C	T	C	C	C	C	C	T	C	T	C	T	T	T	C	T	T	C	C	C	C	C	C	C	T	T	T	T	C	C	T	T	C	T	T	T	T	T	T	C	C	C	C	T	T	T	C	C	C	C	C	C	C	T	C	T	T	T	C	T	T	N	T	T	T	C	T	C	C	T	C	C	T	C	C	T	C	T	T	C	T	C	C	C	T	C	C	T	T	T	C	C	C	C	C	C
JHI-Hv50k-2016-152180	G/A	3H	5601585	+	NA	NA	NA	NA	NA	NA	G	G	A	A	G	G	G	G	G	G	G	G	G	A	G	G	A	G	G	A	G	A	G	A	A	G	G	G	G	G	G	G	G	G	G	G	G	G	G	G	G	G	G	G	G	A	G	G	G	G	G	G	G	G	A	G	G	G	G	G	G	G	A	G	G	G	G	G	G	G	A	G	G	G	G	A	G	G	G	A	G	G	A	G	A	G	G	G	G	G	G	A	A	G	A	G	G	G	G	G	G	G	G	G	G	G	G	G	A	G	G	G	A	A	G	A	G	G	G	G	G	G	G	G	G	G	G	G	G	G	G	A	G	G	G	A	G	G	G	A	G	G	G	G	A	G	G	G	A	G	A	G	A	G	G	A	G	G	G	G	G	A	G	G	G	G	G	G	G	G	A	G	G	G	G	G	G	G	A	G	G	A	G	G	G	A	G	G	A	A	G	A	A	G	G	G	G	G	G	A	G	G	G	G	G	G	G	G	G	A	G	G	G	A	G	N	G	G	G	G	G	G	G	G	G	G	G	G	G	G	G	A	A	G	A	G	G	G	A	G	G	G	N	G	G	G	G	G	G	G
JHI-Hv50k-2016-152191	T/C	3H	5602119	+	NA	NA	NA	NA	NA	NA	T	T	C	C	T	T	T	T	T	T	T	T	T	C	T	T	C	T	T	C	T	C	T	C	C	T	T	T	T	T	T	T	T	T	T	T	T	T	T	T	T	T	T	T	T	C	T	T	T	T	T	T	T	T	C	T	T	T	T	T	T	T	C	T	T	T	T	T	T	T	C	T	T	T	T	C	T	T	T	C	T	T	C	T	C	T	T	T	T	T	T	C	C	T	C	T	T	T	T	T	T	T	T	T	T	T	T	T	C	T	T	T	C	C	T	C	T	T	T	T	T	T	T	T	T	T	T	T	T	T	T	C	T	T	T	C	T	T	T	C	T	T	T	T	C	T	T	T	C	T	C	T	C	T	T	C	T	T	T	T	T	C	T	T	T	T	T	T	T	T	C	T	T	T	T	T	T	T	C	T	T	C	T	T	T	C	T	T	C	C	T	C	C	T	T	T	T	T	T	C	T	T	T	T	T	T	T	T	T	C	T	T	T	C	T	T	T	T	T	T	T	T	T	T	T	T	T	T	T	T	T	C	C	T	C	T	T	T	C	T	T	T	N	T	T	T	T	T	T	T
JHI-Hv50k-2016-152193	C/T	3H	5602378	+	NA	NA	NA	NA	NA	NA	C	C	C	C	C	C	C	C	T	C	C	C	T	C	C	C	C	T	C	C	C	C	C	C	C	C	T	C	C	C	C	C	T	C	C	C	C	T	C	C	C	C	C	T	T	C	C	C	T	C	C	T	T	C	C	C	C	C	T	C	C	T	C	C	T	C	C	C	C	C	C	C	C	C	C	C	C	T	C	C	T	C	C	C	C	C	C	C	C	C	C	C	C	C	C	T	T	C	C	C	C	C	C	C	C	T	C	T	C	C	C	C	C	C	C	C	C	T	T	C	C	T	T	C	C	T	T	T	C	C	C	C	C	C	T	C	C	C	C	C	C	C	C	C	C	C	C	T	C	C	C	C	C	C	C	C	C	C	C	C	C	C	C	T	C	T	T	T	C	T	C	C	C	C	C	C	C	C	C	T	T	C	C	C	T	C	C	T	C	C	T	C	C	C	C	C	C	T	T	C	C	C	C	C	C	C	C	T	C	C	T	T	C	C	T	C	T	T	T	C	T	C	C	T	C	C	T	C	C	T	C	C	C	C	C	C	C	C	C	C	C	T	N	T	C	C	C	C	C	C
JHI-Hv50k-2016-152194	A/G	3H	5602466	+	NA	NA	NA	NA	NA	NA	A	A	G	G	A	A	A	A	G	A	A	A	G	G	A	A	A	G	A	G	A	A	A	G	A	A	G	A	A	A	A	A	G	A	A	A	A	G	A	A	A	A	A	G	G	A	A	A	G	A	A	G	G	A	A	A	A	A	G	A	A	G	A	A	G	A	A	A	A	A	A	A	A	A	A	A	A	G	A	A	G	A	A	A	G	A	A	A	A	A	A	A	A	A	A	G	G	A	A	A	A	A	A	A	A	G	A	G	A	A	A	A	A	A	A	A	A	G	G	A	A	G	G	A	A	G	G	G	A	A	A	G	A	A	G	G	A	A	A	A	A	A	A	A	A	A	A	G	A	A	A	A	A	A	A	A	A	A	A	A	A	A	A	G	A	G	G	G	A	G	A	A	A	A	A	A	A	A	A	G	G	A	A	A	G	G	A	G	A	A	G	G	G	A	A	A	A	G	G	A	A	A	A	A	A	A	A	G	A	A	G	G	A	A	G	A	G	G	G	A	G	A	A	G	A	A	G	A	A	G	A	A	A	A	A	A	A	A	A	A	A	G	G	G	A	A	A	A	A	A
JHI-Hv50k-2016-152205	G/A	3H	5602822	+	NA	NA	NA	NA	NA	NA	G	G	G	G	G	G	G	G	A	G	G	G	A	G	G	G	G	A	G	G	G	G	G	G	G	G	A	G	G	G	G	G	A	G	G	G	G	A	G	G	G	G	G	A	A	G	G	G	A	G	G	A	A	G	G	G	G	G	A	G	G	A	G	G	A	G	G	G	G	G	G	G	G	G	G	G	G	A	G	G	A	G	G	G	G	G	G	G	G	G	G	G	G	G	G	A	A	G	G	G	G	G	G	G	G	A	G	A	G	G	G	G	G	G	G	G	G	A	A	G	G	A	A	G	G	A	A	A	G	G	G	G	G	G	A	G	G	G	G	G	G	G	G	G	G	G	G	A	G	G	G	G	G	G	G	G	G	G	G	G	G	G	G	A	G	A	A	A	G	A	G	G	G	G	G	G	G	G	G	A	A	G	G	G	A	G	G	A	G	G	A	G	G	G	G	G	G	A	A	G	G	G	G	G	G	G	G	A	G	G	A	A	G	G	A	G	A	A	A	G	A	G	G	A	G	G	A	G	G	A	G	G	G	G	G	G	G	G	G	G	G	A	N	A	G	G	G	G	G	G
JHI-Hv50k-2016-152215	C/T	3H	5606295	+	NA	NA	NA	NA	NA	NA	C	C	C	C	C	C	C	C	T	C	C	C	T	C	C	C	C	T	C	C	C	C	C	C	C	C	T	C	C	C	C	C	T	C	C	C	C	T	C	C	C	C	C	T	T	C	C	C	T	C	C	T	T	C	C	C	C	C	T	C	C	T	C	C	T	C	C	C	C	C	C	C	C	C	C	C	C	T	C	C	T	C	C	C	C	C	C	C	C	C	C	C	C	C	C	T	T	C	C	C	C	C	C	C	C	T	C	T	C	C	C	C	C	C	C	C	C	T	T	C	C	T	T	C	C	T	T	T	C	C	C	C	C	C	T	C	C	C	C	C	C	C	C	C	C	C	C	T	C	C	C	C	C	C	C	C	C	C	C	C	C	C	C	T	C	T	T	T	C	T	C	C	C	C	C	C	C	C	C	T	T	C	C	C	T	C	C	T	C	C	T	C	C	C	C	C	C	T	T	C	C	C	C	C	C	C	C	T	C	C	T	T	C	C	N	C	T	T	T	C	T	C	C	T	C	C	T	C	C	T	C	C	C	C	C	C	C	C	C	C	C	T	N	T	C	C	C	C	C	C
JHI-Hv50k-2016-152217	A/T	3H	5606469	+	NA	NA	NA	NA	NA	NA	A	A	A	A	A	A	A	A	T	A	A	A	T	A	A	A	A	T	A	A	A	A	A	A	A	A	T	A	A	A	A	A	T	A	A	A	A	T	A	A	A	A	A	T	T	A	A	A	T	A	A	T	T	A	A	A	A	A	T	A	A	T	A	A	T	A	A	A	A	A	A	A	A	A	A	A	A	T	A	A	T	A	A	A	A	A	A	A	A	A	A	A	A	A	A	T	T	A	A	A	A	A	A	A	A	T	A	T	A	A	A	A	A	A	A	A	A	T	T	A	A	T	T	A	A	T	T	T	A	A	A	A	A	A	T	A	A	A	A	A	A	A	A	A	A	A	A	T	A	A	A	A	A	A	A	A	A	A	A	A	A	A	A	T	A	T	T	T	A	T	A	A	A	A	A	A	A	A	A	T	T	A	A	A	T	A	A	T	A	A	T	A	A	A	A	A	A	T	T	A	A	A	A	A	A	A	A	T	A	A	T	T	A	A	T	A	T	T	T	A	T	A	A	T	A	A	T	A	A	T	A	A	A	A	A	A	A	A	A	A	A	T	N	T	A	A	A	A	A	A
JHI-Hv50k-2016-152265	C/A	3H	5610922	+	NA	NA	NA	NA	NA	NA	C	C	C	C	C	A	C	C	C	C	C	A	C	C	C	C	C	C	A	C	A	C	C	C	C	C	C	C	C	A	C	C	C	A	C	C	C	C	C	C	C	C	C	C	C	C	C	C	C	C	C	C	C	A	C	C	A	C	C	A	C	C	C	A	C	C	A	C	C	C	C	C	C	A	C	C	C	C	A	C	C	A	C	C	C	A	A	A	C	A	C	C	C	A	C	C	C	C	C	C	C	C	C	A	C	C	C	C	C	A	A	A	C	C	C	C	C	C	C	C	C	C	C	C	C	C	C	C	A	C	C	C	C	C	C	C	A	C	C	C	A	C	C	A	C	A	C	C	C	C	C	C	C	A	C	C	A	C	A	A	C	C	C	C	C	C	C	C	A	C	C	A	A	A	A	A	A	A	C	C	C	C	C	A	C	C	C	C	C	C	C	C	C	C	A	C	A	C	C	C	A	A	A	C	A	A	A	C	A	C	C	C	C	C	C	A	C	C	C	C	C	A	A	C	C	C	C	C	A	C	C	C	C	A	C	C	A	C	C	A	C	C	C	C	C	C	C	C	A	C
JHI-Hv50k-2016-152419	T/G	3H	5659496	+	NA	NA	NA	NA	NA	NA	G	G	G	G	T	T	T	T	T	G	T	T	T	T	T	T	T	T	T	T	T	T	T	T	T	G	T	T	T	T	T	T	T	T	G	T	G	T	G	T	T	T	T	T	T	T	T	T	T	G	G	T	T	T	T	G	T	G	T	T	T	T	T	T	T	T	T	G	G	T	T	G	G	T	G	T	G	T	T	T	T	T	T	T	T	T	T	T	T	T	T	T	T	T	T	T	T	T	T	T	G	T	G	T	T	T	T	T	T	T	T	T	T	T	T	T	T	T	T	T	G	T	T	T	G	T	T	T	T	G	T	T	T	T	T	T	T	T	G	T	T	G	G	T	T	T	G	T	T	T	T	G	T	T	T	T	T	T	T	T	T	T	G	T	T	T	T	T	T	T	T	T	T	T	T	T	T	T	T	T	T	T	T	T	T	T	T	T	T	T	T	T	T	G	T	G	T	T	T	T	T	T	T	G	T	T	T	T	T	T	T	T	T	T	T	T	T	T	T	G	T	T	T	T	T	T	T	T	T	T	T	T	T	T	T	G	T	T	T	T	T	T	T	T	G	T	T	T	T	T
JHI-Hv50k-2016-152421	T/G	3H	5659583	+	NA	NA	NA	NA	NA	NA	T	T	T	T	T	T	G	T	G	T	T	T	G	T	T	T	T	G	T	T	G	T	T	T	T	T	G	G	T	G	T	T	G	G	T	T	T	G	T	G	T	T	T	G	G	T	T	T	G	T	T	G	G	T	T	T	G	T	G	G	G	G	T	T	G	T	T	T	T	T	T	T	T	T	T	T	T	G	G	T	G	T	T	G	T	G	G	T	T	T	T	T	T	T	T	G	G	G	T	T	T	T	T	T	T	G	T	G	T	T	T	T	T	T	G	T	T	G	G	G	T	G	G	T	T	G	G	G	T	T	G	G	T	T	G	T	G	T	T	T	G	T	T	G	T	T	T	G	T	T	T	T	T	T	T	T	T	G	T	T	T	T	T	G	G	G	G	G	T	G	T	G	T	T	T	G	T	T	T	G	G	T	T	T	G	T	T	G	T	T	G	T	T	T	T	T	T	G	G	T	T	T	T	T	T	T	T	G	G	T	G	G	T	T	N	N	G	G	G	T	G	G	G	G	G	T	G	T	T	G	T	T	T	T	T	T	T	T	T	T	G	G	N	G	T	T	T	T	T	T
JHI-Hv50k-2016-152299	T/A	3H	5693537	+	NA	NA	NA	NA	NA	NA	T	T	A	A	A	A	A	A	A	A	A	A	A	A	A	A	A	A	A	A	A	A	A	A	A	T	A	A	A	T	A	A	A	T	T	A	A	A	T	A	A	A	A	A	A	A	T	T	A	A	A	T	T	T	T	A	A	A	A	T	T	A	T	T	A	A	A	A	A	A	A	T	A	T	A	T	A	T	A	T	T	T	T	T	T	A	A	A	T	T	T	T	A	A	A	T	T	T	T	A	A	T	A	A	T	T	T	T	T	T	T	T	T	T	A	T	T	T	T	T	A	T	T	T	A	T	T	T	A	A	T	T	T	T	A	A	T	A	A	A	T	A	A	A	T	T	A	T	T	T	T	A	A	T	A	T	T	T	T	T	T	A	A	T	T	T	T	T	T	A	T	A	T	T	T	A	T	T	A	A	A	A	A	A	A	A	A	A	A	A	A	A	A	T	A	T	A	A	T	T	T	T	T	T	T	T	T	T	A	T	T	T	T	T	T	N	T	T	T	A	T	A	A	T	T	T	T	T	T	T	T	T	T	T	T	T	T	T	T	T	T	T	T	T	A	T	T	T	T	T
JHI-Hv50k-2016-152440	A/G	3H	5722151	+	NA	NA	NA	NA	NA	NA	A	A	A	A	A	A	G	N	A	G	A	A	A	A	A	A	A	A	A	A	N	A	G	A	N	A	A	G	A	A	A	A	A	A	A	N	G	A	A	G	A	A	N	A	A	A	N	A	A	A	A	A	A	A	A	A	A	G	A	A	G	A	N	A	A	A	A	G	G	A	A	A	G	A	A	A	A	A	A	A	A	A	A	G	A	A	A	A	A	A	A	A	A	A	A	A	A	A	A	N	A	N	A	A	N	A	A	A	A	A	A	A	A	A	G	A	A	N	A	G	A	A	A	A	G	A	A	A	A	A	G	N	A	A	A	A	A	A	A	A	A	G	G	A	A	A	A	A	A	N	A	A	A	A	A	A	A	G	A	A	A	A	G	A	G	A	A	A	A	A	A	A	A	A	A	A	A	A	A	A	A	A	A	A	A	A	A	A	A	A	A	A	A	A	A	A	A	A	A	A	A	A	A	G	A	A	A	A	A	A	A	A	A	A	A	A	A	A	A	A	A	A	A	A	G	N	A	A	A	A	N	A	N	A	N	G	A	A	A	A	G	A	A	A	A	A	A	N	A	A
JHI-Hv50k-2016-152442	A/G	3H	5722321	+	NA	NA	NA	NA	NA	NA	G	G	G	G	A	A	A	N	A	A	A	A	A	A	A	A	A	A	A	A	N	A	A	A	N	G	A	A	A	G	N	A	A	G	G	N	A	A	G	A	A	A	N	A	A	A	N	A	A	G	G	A	A	A	A	G	G	A	A	G	A	A	N	A	A	A	A	A	A	A	A	G	A	A	G	A	G	A	G	A	A	A	A	A	A	G	G	A	A	A	A	A	A	A	G	A	A	A	A	N	G	N	G	A	N	A	A	A	A	A	A	A	A	G	A	G	A	A	A	A	G	A	A	A	A	A	A	A	A	G	A	N	A	A	A	A	G	A	A	A	G	A	A	G	A	A	A	A	A	N	A	G	A	A	A	G	A	A	A	A	A	G	A	A	A	A	A	A	A	A	A	G	A	A	A	G	A	A	A	A	A	A	A	A	A	A	A	A	A	A	A	A	A	G	A	G	A	A	A	A	A	A	A	A	A	A	A	A	G	A	A	A	A	A	A	N	A	A	A	G	A	G	G	A	A	N	A	A	A	A	N	A	N	A	N	A	A	A	A	A	A	A	A	A	G	A	G	N	A	A
JHI-Hv50k-2016-152443	A/G	3H	5722641	+	NA	NA	NA	NA	NA	NA	N	N	N	N	A	G	A	N	A	A	A	G	A	A	A	A	A	A	G	A	N	A	A	A	N	N	A	A	A	N	N	A	A	N	N	N	N	A	N	A	A	A	N	A	A	A	N	A	A	N	N	A	A	G	A	N	N	A	A	N	A	A	N	G	A	A	G	A	A	A	A	N	A	G	N	A	N	A	N	G	A	G	A	A	G	N	N	G	A	G	A	A	A	G	G	A	A	A	A	N	N	N	N	G	N	A	A	A	A	G	G	G	A	G	A	G	A	A	A	A	N	A	A	A	A	A	A	A	G	N	A	N	A	A	A	A	N	A	G	A	N	A	A	N	A	G	G	A	A	N	A	N	A	G	A	G	G	A	G	G	A	G	A	A	A	A	A	A	G	A	A	N	G	G	G	N	G	G	A	A	A	A	A	G	A	A	A	A	A	A	A	A	A	N	G	N	G	A	A	A	G	G	G	A	G	G	G	A	N	A	A	A	A	A	A	A	A	A	A	N	A	N	N	A	A	N	A	A	G	A	N	A	N	G	N	A	G	A	A	G	A	A	N	A	N	A	N	N	G	A
JHI-Hv50k-2016-152459	C/T	3H	5787983	+	NA	NA	NA	NA	NA	NA	C	T	T	T	C	C	C	C	C	C	T	C	C	C	C	C	C	C	C	C	C	C	T	C	C	C	C	T	C	T	C	C	C	T	T	C	C	C	T	C	C	C	C	C	C	C	C	C	C	T	T	C	C	C	C	T	T	C	C	T	T	C	C	C	C	C	C	C	C	C	T	T	C	C	T	C	C	C	T	C	C	C	C	T	C	T	T	C	C	C	C	C	C	C	C	C	C	C	C	C	T	C	T	C	C	C	C	C	C	C	C	C	C	C	C	C	C	N	C	T	T	C	C	T	C	C	C	C	C	T	C	C	C	C	C	C	T	C	C	C	T	C	C	T	C	C	C	C	C	C	C	T	C	C	C	C	C	C	C	C	C	C	C	C	T	C	C	C	C	C	C	T	C	C	C	T	C	C	T	C	C	T	C	C	C	C	T	C	C	C	C	C	C	T	C	T	C	C	C	C	C	C	C	C	C	C	C	C	T	C	C	C	C	C	C	N	C	C	C	T	C	T	T	C	C	C	C	C	C	C	C	C	C	C	C	C	C	C	C	C	C	C	C	C	T	C	T	C	C	C
JHI-Hv50k-2016-152469	A/C	3H	5791660	+	NA	NA	NA	NA	NA	NA	A	C	C	C	A	A	A	A	A	A	C	A	A	A	A	A	A	A	A	A	A	A	A	A	A	A	A	C	A	C	A	A	A	C	C	A	A	A	C	A	A	A	A	A	A	A	A	A	A	C	C	A	A	A	A	C	C	A	A	C	N	A	A	A	A	A	A	A	A	A	C	C	A	A	C	A	A	A	C	A	A	A	A	A	A	C	C	A	A	A	A	A	A	A	A	A	A	A	A	A	C	A	C	A	A	A	A	A	A	A	A	A	A	A	A	A	A	A	A	A	C	A	A	C	A	A	A	A	A	C	A	A	A	A	A	A	C	A	A	A	C	A	A	C	A	A	A	A	A	A	A	C	A	A	A	A	A	A	A	A	A	A	A	A	A	A	A	A	A	A	A	C	A	A	A	C	A	A	C	A	A	C	A	A	A	A	C	A	A	A	A	A	A	C	A	C	A	A	A	A	A	A	A	A	A	A	A	A	C	A	A	A	A	A	A	C	A	A	A	C	A	C	C	A	A	A	A	A	A	A	A	A	A	A	A	A	A	A	A	A	A	A	A	A	C	A	C	A	A	A
BOPA1_3344-1147	G/A	3H	5792285	+	NA	NA	NA	NA	NA	NA	G	G	G	G	G	A	G	G	G	G	G	A	G	G	G	G	A	G	A	G	G	G	G	G	A	G	G	G	G	G	G	G	G	G	G	G	G	G	G	G	G	G	G	G	G	A	N	G	G	G	N	N	G	A	G	N	N	G	G	G	G	G	A	A	G	G	A	G	G	G	G	G	G	A	G	G	G	G	G	A	G	A	G	G	A	G	G	A	G	A	G	G	G	A	A	G	G	G	G	G	G	G	G	A	G	G	G	G	G	A	A	A	G	A	G	A	G	G	G	G	G	G	G	G	G	G	G	G	A	G	G	G	G	G	G	G	G	G	A	G	G	G	G	G	N	A	A	G	G	G	G	G	G	A	A	G	A	G	A	A	G	A	G	G	G	N	G	G	A	G	G	G	A	A	A	G	A	A	G	G	G	G	G	A	G	G	G	G	G	G	G	G	G	G	A	G	A	G	G	G	A	A	A	G	A	A	A	G	G	G	G	G	G	G	G	G	G	G	G	G	G	G	G	G	G	G	G	G	A	G	G	G	A	A	A	G	A	G	G	A	G	G	N	G	G	G	G	G	A	G
JHI-Hv50k-2016-152478	C/T	3H	5792483	+	NA	NA	NA	NA	NA	NA	C	T	T	T	C	C	C	C	C	C	T	C	C	C	C	C	C	C	C	C	C	C	C	C	C	C	C	T	C	T	C	C	C	T	T	C	C	C	T	C	C	C	C	C	C	C	C	C	C	T	T	C	C	C	C	T	T	C	C	T	C	C	C	C	C	C	C	C	C	C	T	T	C	C	T	C	C	C	T	C	C	C	C	C	C	T	T	C	C	C	C	C	C	C	C	C	C	C	C	C	T	C	T	C	C	C	C	C	C	C	C	C	C	C	C	C	C	C	C	C	T	C	C	T	C	C	C	C	C	T	C	C	C	C	C	C	T	C	C	C	T	C	C	T	C	C	C	C	C	C	C	T	C	C	C	C	C	C	C	C	C	C	C	C	C	C	C	C	C	C	C	T	C	C	C	T	C	C	T	C	C	T	C	C	C	C	T	C	C	C	C	C	C	T	C	T	C	C	C	C	C	C	C	C	C	C	C	C	T	C	C	C	C	C	C	T	C	C	C	T	C	T	T	C	C	C	C	C	C	C	C	C	C	C	C	C	C	C	C	C	C	C	C	C	T	C	T	C	C	C
JHI-Hv50k-2016-152479	A/G	3H	5792618	+	NA	NA	NA	NA	NA	NA	A	A	A	A	A	G	A	A	A	A	A	G	A	A	A	A	A	A	G	A	A	A	A	A	A	A	A	A	A	A	A	A	A	A	A	A	A	A	A	A	A	A	A	A	A	A	A	A	A	A	A	A	A	G	A	A	A	A	A	A	A	A	A	G	A	A	G	A	A	A	A	A	A	G	A	A	A	A	A	A	A	G	A	A	A	A	A	G	A	G	A	A	A	G	A	A	A	A	A	A	A	A	A	G	A	A	A	A	A	G	G	G	A	A	A	A	A	A	A	A	A	A	A	A	A	A	A	A	G	A	A	A	A	A	A	A	A	A	G	A	A	A	A	A	A	G	G	A	A	A	A	A	A	G	G	A	G	A	G	G	A	A	A	A	A	A	A	A	G	A	A	A	G	G	G	A	G	G	A	A	A	A	A	G	A	A	A	A	A	A	A	A	A	A	G	A	G	A	A	A	G	G	G	A	G	G	G	A	A	A	A	A	A	A	A	A	A	A	A	A	A	A	A	A	A	A	A	A	G	A	A	A	A	G	A	A	G	A	A	G	A	A	A	A	A	A	A	A	G	A
JHI-Hv50k-2016-152480	T/C	3H	5792643	+	NA	NA	NA	NA	NA	NA	T	C	C	C	T	T	T	T	T	T	C	T	T	T	T	T	T	T	T	T	T	T	T	T	T	T	T	C	T	C	T	T	T	C	C	T	T	T	C	T	T	T	T	T	T	T	T	T	T	C	C	T	T	T	T	C	C	T	T	C	T	T	T	T	T	T	T	T	T	T	C	C	T	T	C	T	T	T	C	T	T	T	T	T	T	C	C	T	T	T	T	T	T	T	T	T	T	T	T	T	C	T	C	T	T	T	T	T	T	T	T	T	T	T	T	T	T	T	T	T	C	T	T	C	T	T	T	T	T	C	T	T	T	T	T	T	C	T	T	T	C	T	T	C	T	T	T	T	T	T	T	C	T	T	T	T	T	T	T	T	T	T	T	T	T	T	T	T	T	T	T	C	T	T	T	C	T	T	C	T	T	C	T	T	T	T	C	T	T	T	T	T	T	C	T	C	T	T	T	T	T	T	T	T	T	T	T	T	C	T	T	T	T	T	T	N	T	T	T	C	T	C	C	T	T	T	T	T	T	T	T	T	T	T	T	T	T	T	T	T	T	T	T	T	C	T	C	T	T	T
JHI-Hv50k-2016-152481	A/C	3H	5792914	+	NA	NA	NA	NA	NA	NA	A	A	A	A	A	C	A	A	A	A	A	C	A	A	A	A	A	A	C	A	A	A	A	A	A	A	A	A	A	A	A	A	A	A	A	A	A	A	A	A	A	A	A	A	A	A	A	A	A	A	A	A	A	C	A	A	A	A	A	A	A	A	A	C	A	A	C	A	A	A	A	A	A	C	A	A	A	A	A	A	A	C	A	A	A	A	A	C	A	C	A	A	A	C	A	A	A	A	A	A	A	A	A	C	A	A	A	A	A	C	C	C	A	A	A	A	A	A	A	A	A	A	A	A	A	A	A	A	C	A	A	A	A	A	A	A	A	A	C	A	A	A	A	A	A	C	C	A	A	A	A	A	A	C	C	A	C	A	C	C	A	A	A	A	A	A	A	A	C	A	A	A	C	C	C	A	C	C	A	A	A	A	A	C	A	A	A	A	A	A	A	A	A	A	C	A	C	A	A	A	C	C	C	A	C	C	C	A	A	A	A	A	A	A	A	A	A	A	A	A	A	A	A	A	A	A	A	A	C	A	A	A	A	C	A	A	C	A	A	C	A	A	A	A	A	A	A	A	C	A
JHI-Hv50k-2016-152482	T/A	3H	5793355	+	NA	NA	NA	NA	NA	NA	T	T	T	T	T	A	T	T	T	T	T	A	T	T	T	T	A	T	A	T	T	T	T	T	T	T	T	T	T	T	T	T	T	T	T	T	T	T	T	T	T	T	T	T	T	A	T	T	T	T	T	T	T	A	T	T	T	T	T	T	T	T	T	A	T	T	A	T	T	T	T	T	T	A	T	T	T	T	T	A	T	A	T	T	A	T	T	A	T	A	T	T	T	A	T	T	T	T	T	T	T	T	T	A	T	T	T	T	T	A	A	A	T	T	T	T	T	T	T	T	T	T	T	T	T	T	T	T	A	T	T	T	T	T	T	T	T	T	A	T	T	T	T	T	T	A	A	T	T	T	T	T	T	A	A	T	A	T	A	A	T	T	T	T	T	T	T	T	A	T	T	T	A	A	A	T	A	A	T	T	T	T	T	A	T	T	T	T	T	T	T	T	T	T	A	T	A	T	T	T	A	A	A	T	A	A	A	T	T	T	T	T	T	T	T	T	T	T	T	T	T	T	T	T	T	T	T	T	A	T	T	T	T	A	T	T	A	T	T	A	T	T	N	T	T	T	T	T	A	T
JHI-Hv50k-2016-152483	A/C	3H	5793921	+	NA	NA	NA	NA	NA	NA	A	C	C	C	A	A	A	A	A	A	C	A	A	A	A	A	A	A	A	A	A	A	A	A	A	A	A	C	A	C	A	A	A	C	C	A	A	A	C	A	A	A	A	A	A	A	A	A	A	C	C	A	A	A	A	C	C	A	A	C	A	A	A	A	A	A	A	A	A	A	C	C	A	A	C	A	A	A	C	A	A	A	A	A	A	C	C	A	A	A	A	A	A	A	A	A	A	A	A	A	C	A	C	A	A	A	A	A	A	A	A	A	A	A	A	A	A	A	A	A	C	A	A	C	A	A	A	A	A	C	A	A	A	A	A	A	C	A	A	A	C	A	A	C	A	A	A	A	A	A	A	C	A	A	A	A	A	A	A	A	A	A	A	A	A	A	A	A	A	A	A	C	A	A	A	C	A	A	C	A	A	C	A	A	A	A	C	A	A	A	A	A	A	C	A	C	A	A	A	A	A	A	A	A	A	A	A	A	C	A	A	A	A	A	A	C	A	A	A	C	A	C	C	A	A	A	A	A	A	A	A	A	A	A	A	A	A	A	A	A	A	A	A	A	C	A	C	A	A	A
JHI-Hv50k-2016-152484	G/C	3H	5794304	+	NA	NA	NA	NA	NA	NA	C	G	G	G	C	C	C	C	C	C	G	C	C	C	C	C	C	C	C	C	C	C	C	C	C	C	C	G	C	G	C	C	C	G	G	C	C	C	G	C	C	C	C	C	C	C	G	G	C	C	C	G	G	G	G	C	C	C	C	G	G	C	G	G	C	C	C	C	C	C	G	G	C	G	C	G	G	G	C	G	G	G	G	G	G	C	C	C	G	G	G	G	C	C	N	G	G	G	G	C	C	G	C	C	G	G	G	G	G	G	G	G	G	N	C	N	G	G	G	G	C	G	G	C	C	G	G	G	C	C	G	G	G	G	C	C	G	C	C	C	G	C	C	C	G	G	C	G	G	G	G	C	C	G	C	G	G	G	G	G	G	N	C	G	G	G	G	G	G	C	G	C	G	G	G	C	G	G	G	C	C	G	C	C	C	C	G	C	C	C	C	C	C	G	C	G	C	C	G	G	G	G	G	G	G	G	G	G	C	G	G	G	G	G	G	C	G	G	G	C	G	C	C	G	G	G	G	G	G	G	G	G	G	G	G	G	G	G	G	G	G	G	G	G	C	G	C	G	G	G
JHI-Hv50k-2016-152511	A/C	3H	6010425	+	NA	NA	NA	NA	NA	NA	A	A	A	A	A	C	A	A	A	A	A	C	A	A	A	A	A	A	C	A	A	A	A	A	A	A	A	A	A	A	A	A	A	A	A	A	A	A	A	A	A	A	A	A	A	A	A	A	A	A	A	A	A	C	A	A	A	A	A	A	A	A	A	C	A	A	C	A	A	A	A	A	A	C	A	A	A	A	A	A	A	C	A	A	A	A	A	C	A	C	A	A	A	C	A	A	A	A	A	A	A	A	A	C	A	A	A	A	A	C	C	C	A	A	A	A	A	A	A	A	A	A	A	A	A	A	A	A	C	A	A	C	A	A	A	A	A	A	C	A	A	A	A	A	A	C	C	A	A	A	A	A	A	C	C	A	C	A	C	C	A	A	A	A	A	A	A	A	C	A	A	A	C	C	C	A	C	C	A	A	A	A	A	C	A	A	A	A	A	A	A	A	A	A	C	A	C	A	A	A	C	C	C	A	C	C	C	A	A	A	A	A	A	A	A	A	A	A	A	A	A	A	A	A	A	A	A	A	C	A	A	A	A	C	A	A	C	A	A	C	A	A	A	A	A	A	A	A	C	A
JHI-Hv50k-2016-152514	G/A	3H	6010931	+	NA	NA	NA	NA	NA	NA	G	G	G	G	G	G	G	G	A	G	G	G	A	G	G	G	G	A	G	G	G	G	G	G	G	G	G	G	G	G	G	G	A	G	G	G	G	A	G	G	G	G	G	A	A	G	G	G	A	G	G	A	A	G	G	G	G	G	A	G	G	A	G	G	A	G	G	G	G	G	G	G	G	G	G	G	G	A	G	G	A	G	G	G	G	G	G	G	G	G	G	G	G	G	G	A	A	G	G	G	G	G	G	G	G	A	G	A	G	G	G	G	G	G	G	G	G	N	A	G	G	A	A	G	G	A	A	A	G	G	G	G	G	G	A	G	G	G	G	G	G	G	G	G	G	G	G	A	G	G	G	G	G	G	G	G	G	G	G	G	G	G	G	A	G	A	A	A	G	A	G	G	G	G	G	G	G	G	G	A	A	G	G	G	A	G	G	A	G	G	A	G	G	G	G	G	G	A	A	G	G	G	G	G	G	G	G	A	G	G	A	A	G	G	A	G	A	A	A	G	A	G	G	A	G	G	A	G	G	A	G	G	G	G	G	G	G	G	G	G	G	A	N	G	G	G	G	G	G	G
JHI-Hv50k-2016-152539	T/A	3H	6014613	+	NA	NA	NA	NA	NA	NA	T	A	A	A	T	A	T	A	T	T	T	A	T	T	T	A	A	T	A	T	A	A	A	T	A	T	A	A	A	A	A	A	T	A	A	A	T	T	A	T	A	A	A	T	T	A	T	A	T	T	T	A	A	T	T	T	T	T	T	A	T	T	T	T	T	A	A	A	T	A	A	A	T	T	T	A	A	A	T	A	A	T	T	T	T	T	T	A	T	T	A	A	A	A	A	A	A	T	T	A	T	T	T	A	T	A	T	A	T	T	T	T	A	T	T	T	A	N	A	T	T	A	A	A	T	A	A	A	A	T	T	T	T	T	T	T	A	A	A	T	A	T	T	T	T	T	A	A	A	T	A	T	A	T	A	A	T	A	T	T	T	A	T	A	T	A	A	A	T	T	A	T	T	T	T	T	T	T	A	T	T	A	A	A	T	T	T	T	T	T	T	T	T	A	A	A	A	T	A	A	T	T	T	A	T	T	T	A	T	T	A	A	A	A	A	T	A	A	A	T	A	T	T	A	A	T	A	T	T	A	T	A	T	T	T	A	T	A	A	T	A	A	N	A	T	T	T	T	T	A
BOPA2_12_31230	G/A	3H	6065142	+	NA	NA	NA	NA	NA	NA	G	G	A	A	G	A	G	G	G	G	G	A	G	G	G	G	G	G	A	G	G	G	A	G	G	G	G	G	G	G	G	G	G	G	G	G	G	G	G	G	G	G	G	G	G	G	G	G	G	G	G	G	G	A	G	G	G	G	G	G	G	G	G	A	G	G	A	G	G	G	G	G	G	A	G	G	G	G	G	A	G	A	G	G	G	G	G	A	G	A	G	G	G	A	G	G	G	G	A	G	G	G	G	A	G	G	G	G	G	A	A	A	G	G	G	G	G	G	G	G	G	G	G	G	G	G	G	G	A	G	G	G	A	A	G	G	G	A	A	G	G	G	G	G	G	A	A	G	G	G	G	G	G	A	A	G	A	G	A	A	G	G	G	G	G	G	G	G	A	G	G	G	A	A	A	G	A	A	G	G	G	G	A	A	G	G	G	G	G	G	G	G	G	G	A	G	A	G	G	G	A	A	A	G	A	A	A	G	G	G	G	G	G	A	G	G	G	G	G	G	G	G	G	G	G	G	G	G	A	G	G	G	G	A	G	G	A	G	G	A	G	G	G	G	G	A	A	G	A	G
JHI-Hv50k-2016-152551	C/T	3H	6065255	+	NA	NA	NA	NA	NA	NA	T	C	C	C	C	C	T	C	T	T	C	C	C	T	C	C	C	T	C	T	C	C	C	T	T	T	C	C	C	C	C	C	C	C	C	C	T	C	C	T	C	C	C	C	C	C	C	C	C	C	C	T	T	C	C	C	C	T	T	C	C	C	T	C	T	T	C	C	T	C	C	C	T	C	C	C	T	C	C	C	T	C	C	C	C	C	C	C	C	C	C	C	C	C	N	C	C	C	C	C	C	C	C	C	C	C	C	T	C	C	C	C	C	N	T	N	C	C	C	C	C	C	C	C	T	C	C	C	C	C	C	C	C	C	C	T	C	C	C	C	C	T	T	C	C	C	C	T	C	C	C	C	C	C	C	C	C	T	C	C	C	N	T	C	C	T	C	T	C	T	T	C	C	C	C	C	C	C	C	C	C	C	C	C	C	T	C	T	C	C	T	C	T	C	C	C	C	T	T	C	C	C	C	T	C	C	C	T	C	C	C	C	C	C	C	C	C	C	C	C	C	C	C	C	T	C	C	C	C	T	C	C	T	C	T	T	C	C	C	C	T	T	N	C	C	C	C	C	C	C
JHI-Hv50k-2016-152556	C/G	3H	6065831	+	NA	NA	NA	NA	NA	NA	C	C	C	C	C	G	C	C	C	C	C	G	C	C	C	C	C	C	G	C	C	C	C	C	C	C	C	C	C	C	C	C	C	C	C	C	C	C	C	C	C	C	C	C	C	C	C	C	C	C	C	C	C	G	C	C	C	C	C	C	C	C	C	G	C	C	G	C	C	C	C	C	C	G	C	C	C	C	C	C	C	G	C	C	C	C	C	G	C	G	C	C	C	G	C	C	C	C	C	C	C	C	C	G	C	C	C	C	C	G	G	G	C	C	C	C	C	C	C	C	C	C	C	C	C	C	C	C	G	C	C	C	C	C	C	C	C	C	G	C	C	C	C	C	C	G	G	C	C	C	C	C	C	G	G	C	G	C	G	G	C	C	C	C	C	C	C	C	G	C	C	C	G	G	G	C	G	G	C	C	C	C	C	G	C	C	C	C	C	C	C	C	C	C	G	C	G	C	C	C	G	G	G	C	G	G	G	C	C	C	C	C	C	C	C	C	C	C	C	C	C	C	C	C	C	C	C	C	G	C	C	C	C	G	C	C	G	C	C	G	C	C	C	C	C	C	C	C	G	C
JHI-Hv50k-2016-152568	T/C	3H	6068119	+	NA	NA	NA	NA	NA	NA	T	T	T	T	T	T	T	T	T	T	T	T	T	T	T	C	T	T	T	T	T	T	T	T	T	T	T	C	T	T	T	C	T	T	T	T	T	T	T	T	C	C	T	T	T	T	T	T	T	C	C	T	T	T	T	T	T	T	T	T	T	T	T	T	T	T	T	T	T	C	T	T	T	T	T	T	T	T	T	T	T	T	T	T	T	T	T	T	C	T	T	T	T	T	N	T	T	T	T	T	T	T	T	T	T	T	C	T	T	T	T	T	T	N	T	N	T	T	T	T	C	T	T	T	T	T	T	T	T	T	T	T	T	T	T	T	T	T	T	T	T	T	T	T	T	T	T	T	T	T	T	T	T	T	T	T	T	T	T	T	C	N	T	T	T	T	T	T	T	T	T	T	T	T	T	T	T	T	T	T	T	T	T	T	T	T	T	T	T	T	T	T	T	T	T	T	T	T	T	T	T	T	T	T	T	T	T	T	T	T	T	T	T	T	T	T	T	T	T	T	T	T	T	T	T	T	T	C	T	T	C	T	T	T	T	T	T	T	T	T	T	T	T	T	T	T	T	C	T	T
JHI-Hv50k-2016-152579	C/T	3H	6070328	+	NA	NA	NA	NA	NA	NA	C	C	C	C	C	C	C	C	C	C	T	C	T	C	C	C	C	C	C	C	C	C	C	C	C	C	C	C	C	C	C	C	T	C	C	C	C	T	C	C	C	C	C	T	T	C	C	C	T	C	C	C	C	C	T	C	C	C	C	C	C	T	C	C	C	C	C	C	C	C	C	C	C	C	C	C	C	T	C	C	C	C	T	C	C	C	C	C	C	C	C	C	T	C	C	T	T	C	C	C	C	C	C	C	C	T	C	C	T	C	C	C	C	C	C	C	C	N	T	C	C	T	T	T	C	T	T	T	C	C	C	C	C	C	T	C	C	C	C	C	C	C	C	C	T	C	C	C	C	C	C	C	T	C	C	C	C	C	C	C	C	C	C	T	C	C	T	C	C	C	C	C	C	C	C	C	C	C	C	T	T	C	C	C	T	C	T	C	C	C	C	C	C	C	C	C	C	C	C	C	C	C	C	C	C	C	C	C	C	T	T	T	C	C	T	C	T	T	T	C	T	C	C	T	C	C	T	C	C	C	C	C	C	C	C	C	C	C	C	C	C	C	C	C	C	C	C	C	C	C
JHI-Hv50k-2016-152698	T/C	3H	6171051	+	NA	NA	NA	NA	NA	NA	T	T	C	C	T	C	T	T	T	T	C	C	C	T	T	T	T	T	C	T	T	T	T	T	T	T	T	T	T	T	T	T	C	T	T	T	T	C	T	T	T	T	T	C	C	T	T	T	C	C	T	T	T	C	C	T	T	T	T	T	T	C	T	C	T	T	T	T	T	T	T	T	T	C	T	T	T	C	T	C	T	C	C	T	C	T	T	C	T	C	T	T	C	C	T	C	C	C	T	T	T	T	T	C	T	C	T	T	C	C	C	C	T	T	T	T	T	N	C	T	C	C	C	C	T	C	C	C	C	T	T	T	T	T	C	T	T	T	C	T	T	T	T	T	C	T	C	T	T	T	T	T	C	C	C	T	C	T	C	C	T	T	T	C	T	T	C	T	C	T	T	T	C	C	T	T	C	C	T	C	C	T	T	C	C	T	C	T	T	T	T	T	T	T	C	T	C	T	T	T	C	C	C	T	C	C	C	T	T	C	C	C	T	T	C	T	C	C	C	T	C	T	T	C	T	T	C	T	C	T	T	T	T	C	T	T	T	T	T	T	T	T	N	T	T	T	C	T	C	T
JHI-Hv50k-2016-152690	C/T	3H	6173466	+	NA	NA	NA	NA	NA	NA	C	T	C	C	C	T	C	C	C	C	T	T	T	C	C	C	T	C	T	C	T	T	C	C	C	C	C	C	T	T	C	C	T	T	T	C	C	T	T	C	C	C	C	T	T	T	C	C	T	T	C	C	C	T	T	T	T	C	C	T	T	T	C	T	C	C	C	T	C	C	C	T	C	T	T	C	C	T	T	T	C	T	T	T	C	T	T	T	C	T	C	C	T	T	C	T	T	T	C	C	T	C	T	T	C	T	C	C	T	T	T	T	C	C	C	C	C	T	T	T	T	T	T	T	C	T	T	T	T	T	T	T	C	C	T	C	T	C	T	C	T	C	C	T	T	C	T	C	C	C	C	T	T	T	T	C	T	C	T	T	C	C	C	T	T	C	T	C	T	C	C	T	T	T	C	T	T	T	T	T	T	T	C	T	T	C	T	C	C	C	C	C	C	C	T	T	T	C	C	C	T	T	T	C	T	T	T	C	T	T	T	T	C	T	T	T	T	T	T	T	T	T	T	T	C	C	T	C	T	T	C	C	C	T	C	C	C	C	C	C	T	C	C	T	T	C	C	C	T	C
JHI-Hv50k-2016-152682	T/C	3H	6175840	+	NA	NA	NA	NA	NA	NA	T	T	T	T	T	T	T	T	T	T	C	T	C	T	T	T	T	T	T	T	T	T	T	T	T	T	T	T	T	T	T	T	C	T	T	T	T	C	T	T	T	T	T	C	C	T	T	T	C	T	T	T	T	T	C	T	T	T	T	T	T	C	T	T	T	T	T	T	T	T	T	T	T	T	T	T	T	C	T	T	T	T	C	T	T	T	T	T	T	T	T	T	C	T	T	C	C	T	T	T	T	T	T	T	T	C	T	T	C	T	T	T	T	T	T	T	T	N	C	T	T	C	C	C	T	C	C	C	T	T	T	T	T	T	C	T	T	T	T	T	T	T	T	T	C	T	T	T	T	T	T	T	C	T	T	T	T	T	T	T	T	T	T	C	T	T	C	T	T	T	T	T	T	T	T	T	T	T	T	C	C	T	T	T	C	T	C	T	T	T	T	T	T	T	T	T	T	T	T	T	T	T	T	T	T	T	T	T	T	C	C	C	T	T	C	T	C	C	C	T	C	T	T	C	T	T	C	T	T	T	T	T	T	T	T	T	T	T	T	T	T	T	T	T	T	T	T	T	T	T
JHI-Hv50k-2016-152720	C/A	3H	6285658	+	NA	NA	NA	NA	NA	NA	C	C	C	C	C	A	C	C	A	C	C	A	C	C	C	C	C	A	A	C	C	C	C	C	C	C	C	C	C	C	C	C	C	C	C	C	N	C	C	A	C	C	C	C	C	C	C	C	C	A	A	A	C	A	C	C	C	C	A	C	C	C	C	A	A	A	C	C	C	C	C	C	C	A	C	C	A	C	C	C	A	A	C	C	C	C	C	A	C	A	C	C	C	A	C	C	C	C	C	C	C	C	C	A	C	C	C	A	C	A	A	A	C	C	A	C	C	C	C	C	A	C	C	C	C	C	C	C	A	C	C	C	C	C	C	C	C	C	A	C	C	C	C	C	C	C	A	A	C	C	C	C	C	A	A	C	A	A	A	A	A	C	C	C	C	A	C	A	A	A	C	C	A	A	C	C	A	A	C	C	C	C	C	A	C	C	C	A	C	C	A	C	C	C	A	C	A	A	A	C	A	A	A	C	A	A	A	A	C	C	C	C	C	C	C	C	C	C	C	C	C	C	C	C	C	C	C	C	A	C	A	C	C	A	C	C	C	C	C	C	C	C	N	C	C	C	C	A	A	C
JHI-Hv50k-2016-152722	T/G	3H	6285812	+	NA	NA	NA	NA	NA	NA	T	T	T	T	T	G	T	T	G	T	T	G	T	T	T	T	T	G	G	T	T	T	T	T	T	T	T	T	T	T	T	T	T	T	T	T	T	T	T	G	T	T	T	T	T	T	T	T	T	G	G	G	T	G	T	T	T	T	G	T	T	T	T	G	G	G	T	T	T	T	T	T	T	G	T	T	G	T	T	T	G	G	T	T	T	T	T	G	T	G	T	T	T	G	T	T	T	T	T	T	T	T	T	G	T	T	T	G	T	G	G	G	T	T	G	T	T	T	T	T	G	T	T	T	T	T	T	T	G	T	T	T	T	T	T	T	T	T	G	T	T	T	T	T	T	T	G	G	T	T	T	T	T	G	G	T	G	G	G	G	G	T	T	T	T	G	T	G	G	G	T	T	G	G	T	T	G	G	T	T	T	T	T	G	T	T	T	G	T	T	G	T	T	T	G	T	G	G	G	T	G	G	G	T	G	G	G	G	T	T	T	T	T	T	T	T	T	T	T	T	T	T	T	T	T	T	T	T	G	T	G	T	T	G	T	T	T	T	T	T	T	T	N	T	T	T	T	G	G	T
JHI-Hv50k-2016-152723	A/G	3H	6285821	+	NA	NA	NA	NA	NA	NA	N	A	G	G	A	A	G	N	A	G	G	A	G	N	A	N	A	A	A	N	A	A	N	A	N	N	N	G	A	A	N	N	G	A	A	N	G	G	A	A	N	N	N	A	G	A	N	A	G	A	A	A	A	A	G	A	A	G	A	A	A	G	N	A	A	A	G	N	G	N	G	A	G	A	A	A	A	G	A	A	A	A	G	A	G	A	A	A	N	A	A	G	G	A	N	G	G	A	G	N	A	N	A	A	N	G	N	A	G	A	A	A	A	N	A	N	A	N	G	A	A	G	G	G	G	G	G	G	A	A	A	A	G	G	G	N	A	G	A	A	A	G	G	A	G	G	A	A	A	N	A	A	G	A	A	A	A	A	A	A	A	N	G	G	A	A	G	A	A	A	N	A	A	A	N	A	A	A	A	G	G	A	G	A	G	N	G	A	A	A	A	A	N	G	A	A	A	A	A	A	A	A	A	G	A	A	A	A	A	G	G	G	A	A	G	A	G	G	G	A	G	A	A	G	G	N	G	N	A	A	A	A	N	A	N	G	G	A	A	G	A	G	N	A	A	G	G	A	A	A
JHI-Hv50k-2016-152730	T/G	3H	6286119	+	NA	NA	NA	NA	NA	NA	G	T	T	T	T	G	T	G	G	T	T	G	T	G	T	G	T	G	G	G	T	G	G	G	G	G	G	T	T	T	G	G	T	T	T	G	T	T	T	G	G	G	G	T	T	T	G	T	T	G	G	G	T	G	T	T	T	T	G	T	T	T	G	G	G	G	T	G	T	G	T	T	T	G	T	T	G	T	T	G	G	G	T	T	T	T	T	G	G	G	T	T	T	G	G	T	T	G	T	G	T	G	T	G	G	T	G	G	T	G	G	G	T	G	G	G	T	T	T	T	G	T	T	T	T	T	T	T	G	T	T	T	T	T	T	G	T	T	G	T	T	T	T	T	T	T	G	G	T	G	T	T	T	G	G	T	G	G	G	G	G	G	T	T	T	G	T	G	G	G	G	T	G	G	G	T	G	G	T	T	T	T	T	G	T	G	T	G	T	T	G	T	G	T	G	T	G	G	G	T	G	G	G	T	G	G	G	G	T	T	T	T	T	G	T	T	T	T	T	T	T	T	T	T	T	G	T	G	G	T	G	T	G	G	G	T	T	T	T	T	T	T	N	G	T	T	T	G	G	T
JHI-Hv50k-2016-152990	G/A	3H	6332201	+	NA	NA	NA	NA	NA	NA	G	G	G	G	G	G	A	G	G	G	A	G	A	G	G	G	G	G	G	G	G	G	G	G	G	G	G	A	G	G	G	G	A	G	G	G	G	A	G	G	G	G	G	G	A	G	G	G	A	G	G	G	G	G	A	G	G	G	G	G	G	A	G	G	G	G	A	G	G	G	A	G	G	G	G	G	G	A	G	G	G	G	A	G	G	G	G	G	G	G	G	A	A	G	G	A	A	G	A	G	G	G	G	G	G	A	G	G	A	G	G	G	G	G	G	G	G	N	A	G	G	A	A	A	G	A	A	A	G	G	G	G	A	A	A	G	G	A	G	G	G	G	G	G	A	A	A	G	G	G	G	G	A	G	G	G	G	G	G	G	G	G	G	A	G	G	A	G	G	G	G	G	G	G	G	G	G	G	G	A	A	G	A	G	A	G	A	G	G	G	G	G	G	A	G	G	G	G	G	G	G	G	G	G	G	G	G	G	G	A	A	A	G	G	A	G	A	A	A	G	A	G	G	A	G	G	A	G	G	G	G	G	G	G	G	G	A	G	G	A	G	A	G	G	G	A	G	G	G	G
JHI-Hv50k-2016-152987	A/C	3H	6332777	+	NA	NA	NA	NA	NA	NA	A	A	C	C	A	A	A	A	C	A	A	A	A	A	A	A	A	C	A	A	A	A	A	A	A	A	A	A	A	A	A	A	A	A	A	A	A	A	A	C	A	A	A	A	A	A	A	A	A	A	C	C	A	A	A	A	A	A	C	A	A	A	A	A	C	C	A	A	A	A	A	A	A	A	A	A	C	A	A	A	C	A	A	A	C	A	A	A	A	A	A	A	A	A	A	A	A	A	A	A	A	A	A	A	A	A	A	C	A	A	A	A	A	A	C	A	A	A	A	A	A	A	A	A	A	A	A	A	A	A	A	A	A	A	A	A	A	A	A	A	A	A	A	A	A	A	A	C	A	A	A	A	A	A	A	A	A	C	A	A	A	A	A	A	A	C	A	C	A	C	A	A	A	A	A	A	A	A	A	A	A	A	A	A	A	A	A	C	A	A	C	A	A	A	A	A	A	C	C	A	A	A	A	A	A	A	A	C	A	A	A	A	A	A	A	A	A	A	A	A	A	A	A	A	A	A	A	A	A	A	A	A	A	A	A	A	A	A	A	A	A	A	C	A	A	A	C	A	A	A
JHI-Hv50k-2016-152969	T/G	3H	6335568	+	NA	NA	NA	NA	NA	NA	T	T	G	G	T	T	T	T	G	T	T	T	T	T	T	T	T	G	T	T	T	T	T	T	T	T	T	T	T	T	T	T	T	T	T	T	T	T	T	G	T	T	T	T	T	T	T	T	T	T	G	G	T	T	T	T	T	T	G	T	T	T	T	T	G	G	T	T	T	T	T	T	T	T	T	T	G	T	T	T	G	T	T	T	G	T	T	T	T	T	T	T	T	T	T	T	T	T	T	T	T	T	T	T	T	T	T	G	T	T	T	T	T	T	G	T	T	T	T	T	T	T	T	T	T	T	T	T	T	T	T	T	T	T	T	T	T	T	T	T	T	T	T	T	T	T	T	G	T	T	T	T	T	T	T	T	T	G	T	T	T	T	T	T	T	G	T	G	T	G	T	T	T	T	T	T	T	T	T	T	T	T	T	T	T	T	T	G	T	T	G	T	T	T	T	T	T	G	G	T	T	T	T	T	T	T	T	G	T	T	T	T	T	T	T	T	T	T	T	T	T	T	T	T	T	T	T	T	T	T	T	T	T	T	T	T	T	T	T	T	T	T	G	T	T	T	G	T	T	T
JHI-Hv50k-2016-152968	A/G	3H	6335742	+	NA	NA	NA	NA	NA	NA	A	A	G	G	G	A	A	A	G	G	A	A	A	A	G	A	A	G	A	A	A	A	A	G	A	A	A	A	A	A	A	A	A	A	A	A	G	A	A	G	A	A	A	A	A	A	A	G	A	A	G	G	G	A	A	A	A	G	G	A	A	A	A	A	G	G	A	A	G	A	A	A	G	A	A	G	G	A	A	A	G	A	A	A	G	A	A	A	A	A	G	A	A	A	A	A	A	A	A	A	A	A	A	A	A	A	A	G	A	A	A	A	G	A	G	A	G	A	A	A	A	A	A	A	G	A	A	A	A	A	A	A	A	A	A	A	A	A	A	G	A	G	G	A	A	A	A	G	G	A	G	A	A	A	A	G	A	G	A	A	A	A	G	A	A	G	A	G	A	G	A	A	A	A	A	A	A	A	A	A	A	A	A	A	A	A	A	G	G	G	G	G	A	A	A	A	A	G	G	G	A	A	A	G	A	A	A	G	A	A	A	A	G	G	A	N	A	A	A	A	A	A	A	A	G	A	A	A	A	A	A	G	A	A	A	G	A	G	G	A	A	A	G	A	A	A	G	A	A	G
JHI-Hv50k-2016-152915	C/T	3H	6344046	+	NA	NA	NA	NA	NA	NA	T	T	C	C	C	T	C	T	C	C	C	T	C	T	C	C	C	C	T	T	C	C	C	C	T	T	N	C	C	T	N	C	C	T	T	T	C	C	T	C	C	C	T	C	C	C	T	C	C	T	C	C	C	T	C	T	T	C	C	C	C	C	T	T	C	C	C	T	C	C	C	T	C	T	T	C	C	C	T	C	C	T	C	C	C	T	T	T	C	T	C	C	C	T	C	C	C	C	C	T	T	T	T	T	T	C	C	C	C	T	T	T	C	C	C	C	C	C	C	C	T	C	C	C	C	C	C	C	T	T	T	C	C	C	C	T	T	C	T	C	T	C	C	T	C	C	C	C	C	T	C	T	C	T	T	C	T	C	T	T	C	C	C	C	C	C	C	C	T	C	C	T	T	T	T	T	T	T	T	C	C	T	C	T	C	T	C	C	C	C	C	C	T	C	T	T	T	C	C	C	T	T	T	C	T	T	T	C	T	C	C	C	C	C	C	N	C	C	C	T	C	T	T	C	T	T	C	C	T	T	C	C	T	T	T	C	C	C	C	C	T	C	C	C	T	C	C	C	T	C
JHI-Hv50k-2016-152794	C/T	3H	6393011	+	NA	NA	NA	NA	NA	NA	C	C	C	C	T	C	T	C	C	C	T	C	T	T	T	C	C	C	C	T	C	C	C	C	C	T	T	T	C	C	T	C	T	C	C	C	C	T	C	C	C	C	C	C	T	C	C	T	T	C	C	C	T	C	T	C	C	C	C	C	C	T	C	C	C	C	T	T	C	C	T	C	C	C	C	T	C	T	C	C	C	C	T	C	C	C	C	C	C	C	T	T	T	C	C	T	T	C	T	C	C	C	C	C	C	T	C	C	T	C	C	C	T	C	C	C	T	N	T	C	C	T	T	T	C	T	T	T	C	C	C	C	T	T	T	T	C	T	C	T	C	C	C	C	T	T	T	C	T	C	T	C	T	C	C	T	C	C	C	C	C	C	C	T	C	C	T	C	C	C	T	C	C	C	C	C	C	C	C	T	T	C	T	C	T	T	T	C	T	T	C	T	T	T	C	C	C	C	C	T	C	C	C	C	C	C	C	C	C	T	T	T	T	C	T	C	T	T	T	C	T	C	C	T	C	C	T	C	C	C	C	T	C	C	C	C	T	T	T	T	C	T	C	C	C	T	C	C	C	T
JHI-Hv50k-2016-152820	A/G	3H	6394550	+	NA	NA	NA	NA	NA	NA	A	A	G	G	A	G	A	A	G	A	A	G	A	A	A	G	G	G	G	A	G	A	A	A	A	A	G	A	G	A	G	G	A	A	A	A	A	A	A	G	G	G	A	G	A	G	A	A	A	G	G	G	A	G	A	A	A	A	G	G	G	A	A	G	G	G	A	A	A	G	A	A	A	G	A	A	G	A	A	A	G	G	A	G	G	A	A	G	G	G	A	A	A	G	A	A	A	G	A	A	A	A	A	G	A	A	G	G	A	G	G	G	A	A	G	A	A	N	A	G	G	A	A	A	A	A	A	A	G	A	A	G	A	A	A	A	A	A	G	A	A	A	A	A	A	A	A	G	A	A	A	A	A	G	G	A	G	G	G	G	A	A	A	A	G	G	A	G	G	G	A	A	G	G	A	A	G	G	A	A	A	A	A	G	A	A	A	G	A	A	G	A	A	A	G	A	G	G	G	A	G	G	G	A	G	G	G	G	A	A	A	A	A	G	A	A	A	A	A	A	A	A	A	A	G	A	A	G	G	A	A	A	A	G	A	A	A	A	A	A	A	A	G	A	A	A	G	A	G	A
JHI-Hv50k-2016-152840	T/A	3H	6420393	+	NA	NA	NA	NA	NA	NA	T	N	T	T	T	T	A	T	T	T	A	T	N	T	T	T	T	T	T	T	T	T	T	T	T	T	A	A	T	N	A	T	A	N	N	T	T	A	N	T	T	T	T	T	A	T	T	T	A	T	T	T	T	T	A	N	N	T	T	T	T	A	T	T	T	T	A	T	T	T	A	N	T	T	N	T	T	A	N	T	T	T	A	T	T	N	N	T	T	T	T	A	A	T	T	A	A	T	A	T	N	T	N	T	T	A	T	T	A	T	T	T	T	T	T	T	T	N	A	T	T	A	A	A	T	A	A	A	T	N	N	T	A	A	A	T	N	A	T	T	N	T	T	N	A	A	A	T	T	T	T	N	A	T	T	T	T	T	T	T	T	T	T	A	T	T	A	T	T	T	T	N	T	T	T	N	T	T	N	A	A	N	A	T	A	T	A	T	T	T	T	T	T	A	T	N	T	T	T	T	T	T	T	T	T	T	T	T	N	A	A	A	T	T	A	T	A	A	A	N	A	N	N	A	T	T	A	T	T	N	T	T	T	T	T	T	A	T	T	A	N	A	T	T	N	A	T	T	T	T
JHI-Hv50k-2016-153016	A/G	3H	6462898	+	NA	NA	NA	NA	NA	NA	A	A	A	A	A	A	G	A	A	A	G	A	G	A	A	A	A	A	A	A	A	A	A	A	A	A	A	G	A	A	A	A	G	A	A	A	A	G	A	A	A	A	A	A	G	A	A	A	G	A	A	A	A	A	G	A	A	A	A	A	A	G	A	A	A	A	G	A	A	A	G	A	A	A	A	A	A	G	A	A	A	A	G	A	A	A	A	A	A	A	A	G	G	A	A	G	G	A	G	A	A	A	A	A	A	G	A	A	G	A	A	A	A	A	A	A	A	N	G	A	A	G	G	G	A	G	G	G	A	A	A	A	G	G	G	A	A	G	A	A	A	A	A	A	G	G	G	A	A	A	A	A	G	A	A	A	A	A	A	A	A	A	A	G	A	A	G	A	A	A	A	A	A	A	A	A	A	A	A	G	G	A	G	A	G	A	G	A	A	A	A	A	A	A	A	A	A	A	A	A	A	A	A	A	A	A	A	A	A	G	G	G	A	A	G	A	G	G	G	A	G	A	A	G	A	A	G	A	A	A	A	A	A	A	A	A	G	A	A	G	A	G	A	A	A	G	A	A	A	A
BOPA2_12_30297	A/G	3H	6462980	+	NA	NA	NA	NA	NA	NA	G	G	G	G	A	A	A	A	G	G	A	A	A	G	A	A	G	G	G	G	G	A	A	G	G	G	G	A	G	G	G	A	A	G	G	A	G	A	G	G	A	A	A	G	A	G	A	A	A	A	G	G	A	A	A	G	G	G	G	G	G	A	G	A	G	G	A	G	G	A	A	G	G	A	G	A	G	A	G	A	G	A	A	G	G	G	G	A	A	A	A	A	A	A	A	A	A	G	A	A	G	A	G	A	A	A	A	G	A	G	G	A	A	A	G	A	A	N	A	G	A	A	A	A	G	A	A	A	A	G	G	G	A	A	A	G	G	A	A	A	G	G	G	G	A	A	A	G	A	A	A	G	A	A	A	A	A	G	A	A	G	A	G	A	G	G	A	G	A	G	G	G	A	A	A	G	A	A	G	A	A	G	A	A	A	G	A	G	A	A	G	A	G	G	A	G	A	G	G	A	A	A	A	G	A	A	A	G	G	A	A	A	A	A	A	N	A	A	A	G	A	G	G	A	A	A	A	A	A	G	G	A	G	A	G	G	A	A	A	A	G	A	G	A	G	A	A	G	A	A
JHI-Hv50k-2016-153085	G/T	3H	6627369	+	NA	NA	NA	NA	NA	NA	T	G	G	G	G	T	T	G	G	G	T	T	T	T	G	G	G	G	G	T	G	G	G	G	T	T	G	T	G	G	G	G	T	G	G	G	G	T	G	G	G	G	G	G	T	G	G	G	T	T	G	G	G	T	T	G	G	G	G	G	G	T	T	T	G	G	T	T	G	G	T	G	G	T	G	G	G	T	G	T	G	T	T	G	G	G	G	T	G	T	G	T	T	T	G	T	T	G	T	G	G	G	G	T	G	T	G	G	T	G	G	T	G	G	G	G	G	N	T	G	T	T	T	T	G	T	T	T	T	G	G	G	T	T	T	T	G	T	T	G	G	G	G	G	T	T	T	G	G	G	G	G	T	T	T	G	T	G	T	T	G	G	G	T	G	G	T	G	T	G	G	G	T	T	G	G	T	T	G	T	T	G	T	T	T	T	T	G	G	G	G	G	T	G	T	G	T	G	G	G	T	T	T	G	T	T	T	G	G	T	T	T	G	G	T	G	T	T	T	G	T	T	G	T	T	G	T	G	T	G	G	G	T	T	T	G	T	G	G	T	G	T	G	T	G	T	G	G	T	T
JHI-Hv50k-2016-153099	G/T	3H	6630935	+	NA	NA	NA	NA	NA	NA	G	G	G	G	G	G	G	G	G	T	G	G	G	G	G	G	T	G	G	G	T	G	G	T	G	G	G	G	T	G	G	G	G	G	G	G	T	G	G	G	G	G	G	T	G	T	G	G	G	G	G	G	G	G	G	G	G	T	G	T	T	G	G	G	G	G	G	G	T	G	G	G	T	G	G	G	G	G	G	G	G	G	G	T	G	G	G	G	G	G	G	G	G	G	G	G	G	T	G	G	G	G	G	G	G	G	G	G	G	G	G	G	G	G	G	G	G	N	G	T	G	G	G	G	T	G	G	G	G	G	G	T	G	G	G	G	G	G	G	G	G	T	T	G	G	G	G	G	G	G	G	G	G	G	G	G	G	G	G	G	T	G	T	G	T	G	G	G	G	G	G	G	G	G	G	G	G	G	G	G	G	G	G	G	G	G	G	G	G	G	G	G	G	T	G	G	G	G	G	G	G	G	G	T	G	G	G	G	G	G	G	G	G	G	G	G	G	G	G	G	G	G	G	G	G	G	G	G	G	G	T	G	G	G	G	T	G	G	G	G	G	G	G	G	G	G	G	T	G	G
JHI-Hv50k-2016-153100	A/G	3H	6630988	+	NA	NA	NA	NA	NA	NA	A	G	A	A	A	A	A	G	G	G	A	A	A	A	A	A	G	G	G	A	G	A	A	G	A	A	G	A	G	G	G	A	A	G	G	G	G	A	G	G	A	A	G	G	A	G	G	A	A	A	G	G	A	A	A	G	G	G	G	G	G	A	A	A	G	G	A	G	G	A	A	G	G	A	G	A	A	A	G	A	G	A	A	G	A	G	G	A	A	A	A	A	A	A	A	A	A	G	A	G	G	G	G	A	G	A	A	G	A	A	A	A	A	A	G	A	A	N	A	G	A	A	A	A	G	A	A	A	A	G	G	G	A	A	A	A	G	A	A	A	G	G	G	G	A	A	A	G	A	G	A	G	A	A	A	A	A	G	A	A	G	A	G	A	G	G	A	G	A	G	A	G	A	A	G	G	A	A	G	A	A	G	A	A	A	A	A	G	A	A	G	A	A	G	A	G	A	G	G	A	A	A	A	G	A	A	A	G	G	A	A	A	A	A	A	G	A	A	A	G	A	A	G	A	A	G	A	A	A	G	G	A	A	A	A	G	A	A	A	A	G	A	N	G	G	A	A	G	A	A
JHI-Hv50k-2016-153108	T/C	3H	6631463	+	NA	NA	NA	NA	NA	NA	T	T	T	T	T	C	C	T	T	T	T	C	T	T	T	T	T	T	T	T	C	T	T	T	T	T	T	C	C	T	T	T	T	T	T	T	T	T	T	T	T	T	T	C	T	T	T	T	T	C	T	T	T	C	T	T	T	T	T	C	C	T	T	C	T	T	C	T	T	T	C	T	T	C	T	T	T	T	T	T	T	C	T	C	T	T	T	C	T	C	T	T	T	C	T	T	T	C	C	T	T	T	T	C	T	T	T	T	T	T	T	C	T	T	T	T	T	N	T	C	C	T	T	T	T	T	T	T	C	T	T	C	C	C	T	T	T	C	C	T	T	T	T	T	T	C	C	T	T	T	T	T	T	C	C	T	C	T	C	C	T	T	T	T	C	T	T	T	C	T	T	T	C	C	T	T	C	C	T	T	T	T	C	C	T	T	T	T	T	T	T	T	T	T	C	T	C	T	T	T	C	C	C	T	C	C	C	T	T	T	T	T	T	T	T	T	T	T	T	T	T	T	T	T	C	T	T	T	C	T	T	T	T	C	T	T	C	T	T	C	T	C	T	T	T	C	T	T	C	C
JHI-Hv50k-2016-153137	G/A	3H	6715650	+	NA	NA	NA	NA	NA	NA	G	G	G	G	G	G	G	G	G	A	G	G	G	G	G	G	G	G	G	G	G	G	G	G	G	G	G	G	G	G	G	G	G	G	G	G	A	G	G	G	G	G	G	G	G	G	G	G	G	G	G	G	G	G	G	G	G	A	G	G	G	G	G	G	G	G	G	G	A	G	G	G	A	G	G	G	G	G	G	G	G	G	G	G	G	G	G	G	G	G	G	G	G	G	G	G	G	G	G	G	G	G	G	G	G	G	G	G	G	G	G	G	G	G	G	G	G	G	G	G	G	G	G	G	A	G	G	G	G	G	G	G	G	G	G	G	G	G	G	G	G	A	A	G	G	G	G	G	G	G	G	G	G	G	G	G	G	G	G	G	A	G	A	G	G	G	G	G	G	G	G	G	G	G	G	G	G	G	G	G	G	G	G	G	G	G	G	G	G	G	G	G	G	A	G	G	G	G	G	G	G	G	G	A	G	G	G	G	G	G	G	G	G	G	G	G	G	G	G	G	G	G	G	G	G	G	G	G	G	G	A	G	G	G	G	A	G	G	G	G	G	G	G	G	G	G	G	A	G	G
JHI-Hv50k-2016-153181	G/A	3H	6726793	+	NA	NA	NA	NA	NA	NA	G	G	G	G	G	A	A	G	G	G	G	A	G	G	G	G	A	G	G	G	G	G	G	G	G	G	G	A	G	G	G	G	G	G	G	G	G	G	G	G	G	G	G	G	G	A	G	G	G	A	G	G	G	A	G	G	G	G	G	G	G	G	G	A	G	G	A	G	G	G	A	G	G	A	G	G	G	G	G	G	G	A	G	G	G	G	G	A	G	A	G	G	G	A	G	G	G	G	A	G	G	G	G	A	G	G	G	G	G	G	G	A	G	G	G	G	G	G	G	G	A	G	G	G	G	G	G	G	A	G	G	G	A	A	G	G	G	A	A	G	G	G	G	G	G	A	A	G	G	G	G	G	G	A	A	G	A	G	A	A	G	G	G	G	G	G	G	G	A	G	G	G	A	A	G	G	A	A	G	G	G	G	A	A	G	G	G	G	G	G	G	G	G	G	A	G	A	G	G	G	A	A	A	G	A	A	A	G	G	G	G	G	G	G	G	G	G	G	G	G	G	G	G	G	A	G	G	G	A	G	G	G	G	A	G	G	A	G	G	A	G	A	G	G	G	A	G	G	A	A
JHI-Hv50k-2016-153218	C/T	3H	6732521	+	NA	NA	NA	NA	NA	NA	C	C	C	C	T	C	C	C	C	C	T	C	T	C	T	T	C	C	C	C	C	C	T	C	C	C	C	C	C	C	C	T	T	C	C	C	C	T	C	C	T	T	C	C	T	C	C	T	T	C	C	C	T	C	T	C	C	C	C	C	C	T	C	C	C	C	C	C	C	T	C	C	C	C	C	T	C	T	C	T	C	C	T	C	C	C	C	C	T	C	T	T	T	C	T	T	T	C	C	C	C	C	C	C	C	T	T	C	T	C	C	C	T	T	C	T	T	N	T	C	C	T	T	T	C	T	T	T	C	C	C	C	C	C	T	C	C	C	C	T	C	C	C	C	T	C	C	C	T	C	T	C	T	C	C	T	C	C	C	C	C	T	C	T	C	C	T	C	C	C	C	C	C	C	C	C	C	C	C	T	T	C	C	C	T	C	T	C	T	T	C	T	C	C	C	C	C	C	C	T	C	C	C	C	C	C	C	C	C	T	T	T	T	T	T	N	T	T	T	C	T	T	C	T	C	C	T	T	C	C	C	T	C	C	C	C	C	T	T	C	C	C	C	C	C	C	T	C	C	C
BOPA1_5945-748	A/G	3H	7099438	+	NA	NA	NA	NA	NA	NA	A	G	A	A	A	A	A	A	G	G	G	A	G	A	A	G	A	G	G	A	A	G	A	A	A	A	G	A	A	G	G	G	G	G	G	A	G	G	G	G	G	G	A	A	G	A	A	A	G	A	G	G	A	A	G	G	G	G	G	A	A	G	A	A	G	G	A	A	G	G	A	G	G	A	G	A	A	G	G	G	G	A	G	A	A	G	G	A	G	A	A	G	G	A	A	G	G	G	A	A	G	A	G	A	A	G	G	G	G	A	A	A	A	A	G	A	A	N	G	A	A	G	G	G	G	G	G	G	A	G	G	A	A	A	G	A	G	A	A	A	G	G	G	G	G	A	A	G	A	A	A	G	G	A	A	A	A	G	A	A	G	A	G	G	A	G	G	G	A	G	A	G	A	A	G	G	A	A	G	G	G	G	A	A	G	A	G	G	A	A	G	A	A	G	A	G	A	G	G	A	A	A	A	G	A	A	A	G	G	G	G	G	A	A	N	N	G	G	G	G	G	G	G	G	A	A	G	G	A	G	G	A	A	A	A	G	A	A	A	A	G	A	N	G	G	A	G	G	A	A
JHI-Hv50k-2016-153335	G/A	3H	7099754	+	NA	NA	NA	NA	NA	NA	G	G	G	G	G	A	G	G	G	G	G	A	G	G	G	G	G	G	G	G	G	G	G	G	G	G	G	A	G	G	G	G	G	G	G	G	G	G	G	G	G	G	G	G	G	G	G	G	G	A	G	G	G	A	G	G	G	G	G	G	G	G	G	A	G	G	G	A	G	G	G	G	G	A	G	G	G	G	G	G	G	A	G	G	G	G	G	A	G	A	G	G	G	A	G	G	G	G	G	G	G	G	G	A	G	G	G	G	G	G	G	A	G	G	G	G	G	G	G	G	A	G	G	G	G	G	G	G	A	G	G	G	G	G	G	G	G	G	A	G	G	G	G	G	G	G	G	G	G	G	G	G	G	A	A	G	A	G	A	A	G	G	G	G	G	G	G	G	A	G	G	G	A	A	G	G	A	A	G	G	G	G	G	A	G	G	G	G	G	G	G	G	G	G	A	G	A	G	G	G	A	A	A	G	A	A	A	G	G	G	G	G	G	G	G	G	G	G	G	G	G	G	G	G	A	G	G	G	A	G	G	G	G	A	G	G	G	G	G	G	G	G	G	G	G	G	G	G	A	A
JHI-Hv50k-2016-153330	G/C	3H	7174142	+	NA	NA	NA	NA	NA	NA	G	C	G	G	C	G	G	G	C	C	C	G	C	G	G	G	G	C	C	G	G	C	G	G	G	G	G	G	G	C	G	G	C	C	C	G	C	C	C	C	G	G	G	C	C	G	G	G	C	G	C	C	G	G	C	C	C	C	C	G	N	C	G	G	C	C	G	G	C	G	G	C	C	G	C	G	G	C	C	C	C	G	C	C	G	C	C	G	G	G	G	C	C	G	G	C	C	C	G	G	C	G	C	G	G	C	G	C	C	G	G	G	G	G	C	G	G	C	C	C	G	C	C	C	C	C	C	C	G	C	C	G	G	G	C	G	C	G	G	G	C	C	C	C	C	G	G	C	G	G	G	C	C	G	G	G	G	C	G	G	C	G	C	C	C	C	C	C	G	C	G	C	G	G	C	C	G	G	C	C	C	C	G	G	C	G	C	C	G	G	C	G	G	C	G	C	G	C	C	G	G	G	G	C	G	G	G	C	C	C	C	C	G	G	C	C	C	C	C	C	C	C	C	C	G	G	C	G	G	C	C	G	G	C	G	C	G	G	G	G	C	G	N	C	C	G	G	C	G	G
JHI-Hv50k-2016-153327	C/T	3H	7174319	+	NA	NA	NA	NA	NA	NA	C	C	C	C	C	T	C	C	C	C	C	T	C	C	C	C	C	C	C	C	C	C	C	C	C	C	C	T	C	C	C	C	C	C	C	C	C	C	C	C	C	C	C	C	C	C	C	C	C	T	C	C	C	T	C	C	C	C	C	C	C	C	C	T	C	C	C	T	C	C	C	C	C	T	C	C	C	C	C	C	C	T	C	C	C	C	C	T	C	T	C	C	C	T	C	C	C	C	C	C	C	C	C	T	C	C	C	C	C	C	C	T	C	C	C	C	C	C	C	C	T	C	C	C	C	C	C	C	T	C	C	C	C	C	C	C	C	C	T	C	C	C	C	C	C	C	C	C	C	C	C	C	C	T	T	C	T	C	T	T	C	C	C	C	C	C	C	C	T	C	C	C	T	T	C	C	T	T	C	C	C	C	C	T	C	C	C	C	C	C	C	C	C	C	T	C	T	C	C	C	T	T	T	C	T	T	T	C	C	C	C	C	C	C	C	C	C	C	C	C	C	C	C	C	T	C	C	C	T	C	C	C	C	C	C	C	C	C	C	C	C	C	C	C	C	C	C	C	T	T
JHI-Hv50k-2016-153317	T/A	3H	7175494	+	NA	NA	NA	NA	NA	NA	T	T	T	T	T	A	T	T	T	T	T	A	T	T	T	T	T	T	T	T	T	T	T	T	T	T	T	A	T	T	T	T	T	T	T	T	T	T	T	T	T	T	T	T	T	T	T	T	T	A	T	T	T	A	T	T	T	T	T	T	T	T	T	A	T	T	T	A	T	T	T	T	T	A	T	T	T	T	T	T	T	A	T	T	T	T	T	A	T	A	T	T	T	A	T	T	T	T	T	T	T	T	T	A	T	T	T	T	T	T	T	A	T	T	T	T	T	T	T	T	A	T	T	T	T	T	T	T	A	T	T	T	T	T	T	T	T	T	A	T	T	T	T	T	T	T	T	T	T	T	T	T	T	A	A	T	A	T	A	A	T	T	T	T	T	T	T	T	A	T	T	T	A	A	T	T	A	A	T	T	T	T	T	A	T	T	T	T	T	T	T	T	T	T	A	T	A	T	T	T	A	A	A	T	A	A	A	T	T	T	T	T	T	T	T	T	T	T	T	T	T	T	T	T	A	T	T	T	A	T	T	T	T	T	T	T	T	T	T	T	T	T	T	T	T	T	T	T	A	A
JHI-Hv50k-2016-153373	G/A	3H	7317146	+	NA	NA	NA	NA	NA	NA	G	G	G	G	G	A	G	G	G	G	G	A	G	G	G	G	G	G	G	G	G	G	G	G	G	G	G	G	G	G	G	G	G	G	G	G	G	G	G	G	G	G	G	G	G	G	G	G	G	G	G	G	G	A	G	G	G	G	G	G	G	G	G	A	G	G	G	G	G	G	G	G	G	A	G	G	G	G	G	G	G	A	G	G	G	G	G	A	G	A	G	G	G	A	G	G	G	G	G	G	G	G	G	A	G	G	G	G	G	G	G	A	G	G	G	G	G	G	G	G	G	G	G	G	G	G	G	G	A	G	G	G	G	G	G	G	G	G	A	G	G	G	G	G	G	G	G	G	G	G	G	G	G	A	A	G	A	G	A	A	G	G	G	G	G	G	G	G	A	G	G	G	A	A	G	G	A	A	G	G	G	G	G	A	G	G	G	G	G	G	G	G	G	G	A	G	A	G	G	G	A	A	A	G	A	A	A	G	G	G	G	G	G	G	G	G	G	G	G	G	G	G	G	G	A	G	G	G	A	G	G	G	G	G	G	G	G	G	G	G	G	G	G	G	G	G	G	G	A	A
JHI-Hv50k-2016-153355	A/G	3H	7318011	+	NA	NA	NA	NA	NA	NA	A	A	A	A	A	G	A	A	A	A	A	G	A	A	A	A	A	A	A	A	A	A	A	A	A	A	A	G	A	A	A	A	A	A	A	A	A	A	A	A	A	A	A	A	A	A	A	A	A	A	A	A	A	G	A	A	A	A	A	A	A	A	A	G	A	A	A	A	A	A	A	A	A	G	A	A	A	A	A	A	A	G	A	A	A	A	A	G	A	G	A	A	A	G	A	A	A	A	A	A	A	A	A	G	A	A	A	A	A	A	A	G	A	A	A	A	A	A	A	A	A	A	A	A	A	A	A	A	G	A	A	A	A	A	A	A	A	A	G	A	A	A	A	A	A	A	A	A	A	A	A	A	A	G	G	A	G	A	G	G	A	A	A	A	A	A	A	A	G	A	A	A	G	G	A	A	G	G	A	A	A	A	A	G	A	A	A	A	A	A	A	A	A	A	G	A	G	A	A	A	G	G	G	A	G	G	G	A	A	A	A	A	A	A	A	A	A	A	A	A	A	A	A	A	G	A	A	A	G	A	A	A	A	A	A	A	A	A	A	A	A	A	A	A	A	A	A	A	G	G
JHI-Hv50k-2016-153345	A/G	3H	7360710	+	NA	NA	NA	NA	NA	NA	A	A	A	A	G	G	A	A	G	A	A	G	A	A	A	A	A	G	G	A	A	A	A	A	A	A	A	A	A	A	A	A	A	A	A	A	A	A	A	G	A	A	A	G	A	A	A	A	A	G	G	A	A	G	A	A	A	A	G	A	G	A	A	G	G	G	A	G	A	A	A	G	A	G	A	A	A	A	A	A	G	G	A	G	A	A	A	G	A	G	A	A	A	G	A	A	A	G	A	A	G	A	G	G	A	A	A	G	A	A	A	G	A	A	G	A	A	N	A	G	G	A	A	A	A	A	G	A	G	A	A	A	A	A	A	A	A	A	A	A	A	A	A	A	A	A	A	G	A	A	A	G	A	G	G	A	G	G	G	G	G	A	A	A	G	G	A	G	G	G	A	A	G	G	G	A	G	G	A	A	A	A	A	G	A	A	A	G	A	A	G	A	A	A	G	A	G	G	G	A	G	G	G	G	G	G	G	G	A	A	A	A	A	A	A	A	A	A	A	A	A	A	A	A	A	A	A	A	G	A	G	A	A	G	A	A	A	A	A	A	A	A	N	G	G	A	A	G	G	G
JHI-Hv50k-2016-153338	C/T	3H	7361561	+	NA	NA	NA	NA	NA	NA	C	C	C	C	T	T	C	C	T	C	C	T	C	C	C	C	C	T	T	C	C	C	T	C	C	C	C	C	C	C	C	C	C	C	C	C	N	C	C	T	C	C	C	T	C	C	C	C	C	T	T	C	C	T	C	C	C	C	T	C	T	C	C	T	T	T	C	T	C	C	C	T	C	T	C	C	C	C	C	C	T	T	C	T	C	C	C	T	C	T	C	C	C	T	T	C	C	T	C	C	T	C	T	T	C	N	C	T	C	C	C	T	C	T	T	T	C	N	C	T	T	C	C	C	C	C	T	C	T	C	C	C	C	C	C	C	C	C	C	C	C	C	C	C	C	C	C	T	C	C	C	T	C	T	T	C	T	T	T	T	T	T	C	C	T	T	C	T	T	T	C	C	T	T	T	C	T	T	C	C	C	C	C	T	C	C	C	T	C	C	T	C	C	C	T	C	T	T	T	C	T	T	T	T	T	T	T	T	C	C	C	C	C	C	C	C	C	C	C	C	C	C	C	C	C	C	C	C	T	C	T	C	C	T	C	C	C	C	C	C	C	C	N	T	T	C	C	T	T	T
JHI-Hv50k-2016-153337	A/G	3H	7361615	+	NA	NA	NA	NA	NA	NA	A	A	A	A	A	A	A	A	A	G	G	A	G	A	A	A	A	A	A	A	A	G	A	A	A	A	A	A	A	A	A	A	G	A	A	A	G	G	A	A	A	A	A	A	G	A	A	A	G	A	A	A	A	A	G	A	A	G	A	A	A	G	G	A	A	A	A	A	G	A	A	A	G	A	A	A	A	G	A	G	A	A	G	A	A	A	A	A	A	A	A	G	G	A	A	G	G	A	A	A	A	A	A	A	A	G	A	A	G	A	A	A	A	A	A	A	A	N	G	A	A	G	G	G	G	G	A	G	A	A	A	A	A	A	G	A	A	A	A	A	A	G	G	A	G	A	A	A	A	A	A	A	G	A	A	A	A	A	A	A	A	A	G	G	A	A	G	A	A	A	A	A	A	A	A	A	A	A	A	G	G	A	A	A	G	A	G	A	A	A	A	A	A	G	A	A	A	A	A	A	A	A	A	A	A	A	A	A	A	G	G	G	A	A	G	A	G	G	G	A	G	G	A	G	A	A	G	A	A	A	A	A	G	A	G	G	A	A	A	A	A	A	A	A	A	A	A	A	A	A
JHI-Hv50k-2016-153398	C/A	3H	7492299	+	NA	NA	NA	NA	NA	NA	C	C	C	C	C	C	C	C	C	C	C	A	C	C	C	C	C	C	C	C	C	C	C	C	C	C	C	C	C	C	C	C	C	C	C	C	C	C	C	C	C	C	C	C	C	C	C	C	C	A	C	C	C	C	C	C	C	C	C	C	C	C	C	C	C	C	C	C	C	C	C	C	C	A	C	C	C	C	C	C	C	A	C	C	C	C	C	A	C	C	C	C	C	C	C	C	C	C	C	C	C	C	C	A	C	C	C	C	C	C	C	A	C	C	C	C	C	C	C	C	A	C	C	C	C	C	C	C	A	C	C	C	C	C	C	C	C	C	C	C	C	C	C	C	C	C	C	C	C	C	C	C	C	C	A	C	C	C	C	C	C	C	C	C	C	C	C	C	C	C	C	C	A	C	C	C	C	C	C	C	C	C	C	A	C	C	C	C	C	C	C	C	C	A	A	C	C	C	C	C	C	C	C	C	C	A	C	C	C	C	C	C	C	C	C	C	C	C	C	C	C	C	C	C	C	C	C	C	C	C	C	C	C	C	C	C	C	C	C	C	C	C	C	C	C	C	C	C	A	C
SCRI_RS_132388	A/G	3H	7495324	+	NA	NA	NA	NA	NA	NA	G	G	G	G	G	A	G	A	G	G	G	A	G	G	A	G	G	G	G	G	A	A	G	G	G	G	A	A	G	G	A	A	G	G	G	A	G	G	G	G	G	G	A	A	G	G	A	A	G	A	N	G	A	A	G	G	G	G	G	A	A	G	G	A	G	G	G	A	G	G	G	G	G	G	G	A	G	G	G	A	G	A	G	A	G	G	G	A	G	A	A	G	G	A	A	G	G	G	G	A	G	A	G	A	A	G	G	G	G	G	G	A	A	A	G	A	A	N	G	A	A	G	G	G	G	G	A	G	A	G	G	A	G	G	G	G	A	G	A	A	G	G	G	G	G	G	G	G	A	A	A	G	G	A	A	G	A	G	A	A	A	A	G	G	A	G	G	G	A	G	G	G	A	A	A	G	A	A	G	G	G	G	G	A	G	G	G	G	A	A	G	A	G	A	A	G	A	G	G	A	A	A	A	G	A	A	A	G	G	G	G	G	A	G	G	G	G	G	G	G	G	G	G	G	G	A	G	A	A	G	A	A	G	G	G	G	G	A	A	G	G	G	G	A	G	G	A	A	A	A
BOPA2_12_30818	A/G	3H	7496521	+	NA	NA	NA	NA	NA	NA	A	A	A	A	A	A	G	A	A	A	A	A	A	A	A	G	G	A	A	A	A	A	A	A	A	A	A	A	G	A	A	A	A	A	A	A	A	A	A	A	G	G	A	A	A	G	A	A	A	A	A	A	G	A	A	A	A	A	A	A	A	A	A	A	A	A	G	A	A	G	G	A	A	A	A	G	A	A	A	A	A	A	A	A	G	A	A	A	G	A	A	A	A	A	A	A	A	A	G	A	A	A	A	A	A	A	G	A	A	A	A	A	G	A	A	A	A	A	A	A	A	A	A	A	A	A	A	A	A	A	A	A	A	G	G	A	A	G	A	G	A	A	A	A	A	G	G	A	G	A	G	A	A	A	A	A	A	A	A	A	A	A	A	A	A	A	A	A	A	A	A	A	A	A	A	A	A	A	A	A	A	A	G	A	A	A	A	A	G	G	A	A	A	A	A	A	A	A	A	G	A	A	A	A	A	A	A	A	A	A	A	A	A	A	A	A	A	A	A	A	A	A	A	A	A	A	A	A	A	A	A	G	A	A	A	A	G	A	G	G	A	G	N	A	A	G	A	A	A	A
BOPA2_12_11310	A	3H	7496632	+	NA	NA	NA	NA	NA	NA	A	A	A	A	A	A	A	A	A	A	A	A	A	A	A	A	A	A	A	A	A	A	A	A	A	A	A	G	A	A	A	A	A	A	A	A	A	A	A	A	A	A	A	A	A	A	A	A	A	A	A	A	A	A	A	A	A	A	A	A	A	A	A	A	A	A	A	A	A	A	A	A	A	A	A	A	A	A	A	A	A	A	A	A	A	A	A	A	A	A	A	A	A	A	A	A	A	A	A	A	A	A	A	A	A	A	A	A	A	A	A	A	A	A	A	A	A	A	A	A	A	A	A	A	A	A	A	A	A	A	A	A	A	A	A	A	A	A	A	A	A	A	A	A	A	A	A	A	A	A	A	A	A	A	A	A	A	A	A	A	A	A	A	A	A	A	A	A	A	A	A	A	A	A	A	A	A	A	A	A	A	A	A	A	A	A	A	A	A	A	A	A	A	A	A	A	A	A	A	A	A	A	A	A	A	A	A	A	A	A	A	A	A	A	A	A	A	A	A	A	A	A	A	A	A	A	A	A	A	A	A	A	A	A	A	A	A	A	A	A	A	A	A	A	A	A	A	A	A	A
JHI-Hv50k-2016-153463	C/G	3H	7497053	+	NA	NA	NA	NA	NA	NA	G	C	G	G	G	C	C	C	G	G	C	C	C	G	C	C	C	G	G	G	C	C	C	G	G	G	C	C	C	C	C	C	C	C	C	C	G	C	C	G	C	C	C	C	C	C	C	C	C	C	G	C	G	C	C	C	C	G	G	C	C	C	G	C	G	G	C	C	G	C	C	G	G	C	C	G	G	C	C	C	G	C	C	C	C	C	C	C	C	C	C	C	C	C	C	C	C	G	C	C	G	C	G	C	C	C	C	G	C	G	G	C	G	C	G	C	C	C	C	C	C	C	C	C	G	C	C	C	C	C	C	C	C	C	C	G	C	C	C	G	C	G	G	C	C	C	C	G	G	C	G	G	C	C	C	C	C	G	C	C	C	C	G	C	C	G	C	G	C	G	G	C	C	C	C	C	C	C	C	C	C	C	C	C	C	G	C	G	G	G	G	C	G	C	C	C	C	G	G	G	C	C	C	G	C	C	C	G	C	C	C	C	C	C	C	C	C	C	C	C	C	C	C	C	G	C	C	C	C	C	C	G	G	G	G	G	C	C	G	C	C	C	N	C	G	C	C	C	C	C
JHI-Hv50k-2016-153477	T/C	3H	7538508	+	NA	NA	NA	NA	NA	NA	T	T	T	T	T	T	C	T	T	T	C	C	C	T	T	C	T	T	T	T	T	T	T	T	T	T	T	C	C	T	T	T	C	T	T	T	T	C	T	T	C	C	T	T	C	T	T	T	C	C	T	T	T	T	C	T	T	T	T	T	T	C	T	T	T	T	C	T	T	C	C	T	T	T	T	T	T	C	T	C	T	C	C	T	C	T	T	C	C	T	T	C	C	T	T	C	C	T	C	T	T	T	T	C	T	N	C	T	C	T	T	C	T	T	T	T	T	N	C	T	C	C	C	C	T	C	T	C	C	T	T	T	T	C	C	T	T	C	T	T	T	T	T	T	C	C	C	T	T	T	T	T	C	T	C	T	T	T	T	T	T	T	T	C	T	T	C	T	T	T	T	T	C	T	T	T	T	T	T	C	C	T	C	C	C	T	C	T	T	T	T	T	T	C	C	T	T	T	T	T	T	T	T	T	T	C	T	T	T	C	C	C	T	T	C	T	C	C	C	T	C	C	T	C	T	T	C	T	T	T	T	T	T	T	T	T	C	T	T	C	T	C	N	T	T	C	T	T	C	T
JHI-Hv50k-2016-153479	A/T	3H	7538622	+	NA	NA	NA	NA	NA	NA	T	T	T	T	T	T	A	T	T	T	T	A	T	T	T	A	T	T	T	T	T	T	T	T	T	T	T	A	A	T	T	T	T	T	T	T	T	T	T	T	A	A	T	T	T	T	A	A	T	T	A	A	A	A	A	A	A	T	T	T	A	T	A	A	T	T	A	T	T	A	A	T	T	A	A	A	A	A	A	T	A	T	A	A	T	A	A	A	T	A	A	A	T	T	T	A	A	A	T	T	A	A	A	A	A	A	T	A	A	A	A	T	A	A	T	A	A	A	A	A	T	A	A	A	T	A	A	A	A	A	A	A	A	T	A	T	T	A	T	T	T	T	T	A	A	T	A	A	A	A	A	A	T	A	A	A	A	A	A	A	A	T	T	A	A	A	A	A	A	T	A	A	T	A	A	A	A	A	T	T	T	T	A	A	T	T	T	T	T	T	T	T	T	A	A	T	T	T	A	A	A	A	A	A	A	T	A	A	A	A	A	A	A	A	A	A	A	A	A	A	A	A	A	A	A	A	A	A	A	A	A	A	A	A	A	A	T	A	A	T	A	T	N	A	A	T	A	A	T	A
JHI-Hv50k-2016-153495	G/A	3H	7540722	+	NA	NA	NA	NA	NA	NA	G	G	G	G	G	G	G	G	G	G	G	A	G	G	G	G	G	G	G	G	G	G	G	G	G	G	G	G	G	G	G	G	G	G	G	G	G	G	G	G	G	G	G	G	G	G	G	G	G	A	G	G	G	G	G	G	G	G	G	G	G	G	G	G	G	G	G	G	G	G	G	G	G	G	G	G	G	G	G	A	G	A	G	G	G	G	G	A	G	G	G	G	G	G	G	G	G	G	G	G	G	G	G	A	G	G	G	G	G	G	G	A	G	G	G	G	G	G	G	G	A	G	G	G	G	G	G	G	A	G	G	G	G	G	G	G	G	G	G	G	G	G	G	G	G	G	G	G	G	G	G	G	G	G	A	G	G	G	G	G	G	G	G	G	G	G	G	G	G	G	G	G	A	G	G	G	G	G	G	G	G	G	G	A	G	G	G	G	G	G	G	G	G	A	A	G	G	G	G	G	G	G	G	G	G	A	G	G	G	G	G	G	G	G	G	G	G	G	G	G	G	G	G	G	G	G	G	G	G	G	G	G	G	G	G	G	G	G	G	G	G	G	G	G	G	G	G	G	A	G
SCRI_RS_6682	G/A	3H	7540823	+	NA	NA	NA	NA	NA	NA	G	G	G	G	G	G	G	G	G	G	G	A	G	G	G	G	G	G	G	G	G	G	G	G	G	G	G	G	G	G	G	G	G	G	G	G	G	G	G	G	G	G	G	G	G	G	G	G	G	A	G	G	G	G	G	G	G	G	G	G	G	G	G	G	G	G	G	G	G	G	G	G	G	G	G	G	G	G	G	A	G	A	G	G	G	G	G	A	G	G	G	G	G	G	G	G	G	G	G	G	G	G	G	A	G	G	G	G	G	G	G	A	G	G	G	G	G	G	G	G	A	G	G	G	G	G	G	G	A	G	G	G	G	G	G	G	G	G	G	G	G	G	G	G	G	G	G	G	G	G	G	G	G	G	A	G	G	G	G	G	G	G	G	G	G	G	G	G	G	G	G	G	A	G	G	G	G	G	G	G	G	G	G	A	G	G	G	G	G	G	G	G	G	A	A	G	G	G	G	G	G	G	G	G	G	A	G	G	G	G	G	G	G	G	G	G	G	G	G	G	G	G	G	G	G	G	G	G	G	G	G	G	G	G	G	G	G	G	G	G	G	G	G	G	G	G	G	G	A	G
JHI-Hv50k-2016-153498	T/C	3H	7540877	+	NA	NA	NA	NA	NA	NA	T	T	T	T	T	T	T	T	T	T	T	C	T	T	T	T	T	T	T	T	T	T	T	T	T	T	T	T	T	T	T	T	T	T	T	T	T	T	T	T	T	T	T	T	T	T	T	T	T	C	T	T	T	T	T	T	T	T	T	T	T	T	T	T	T	T	T	T	T	T	T	T	T	T	T	T	T	T	T	C	T	C	T	T	T	T	T	C	T	T	T	T	T	T	T	T	T	T	T	T	T	T	T	C	T	T	T	T	T	T	T	C	T	T	T	T	T	T	T	T	C	T	T	T	T	T	T	T	C	T	T	T	T	T	T	T	T	T	T	T	T	T	T	T	T	T	T	T	T	T	T	T	T	T	C	T	T	T	T	T	T	T	T	T	T	T	T	T	T	T	T	T	C	T	T	T	T	T	T	T	T	T	T	C	T	T	T	T	T	T	T	T	T	C	C	T	T	T	T	T	T	T	T	T	T	C	T	T	T	T	T	T	T	T	T	T	T	T	T	T	T	T	T	T	T	T	T	T	T	T	T	T	T	T	T	T	T	T	T	T	T	T	T	T	T	T	T	T	C	T
JHI-Hv50k-2016-153544	G/T	3H	7625129	+	NA	NA	NA	NA	NA	NA	G	G	G	G	G	T	T	T	G	G	T	G	T	G	T	T	G	G	G	G	T	T	G	G	G	G	T	T	T	G	T	T	T	G	G	T	G	T	G	G	T	T	T	T	T	G	T	T	T	G	G	G	G	T	T	G	G	G	G	T	T	T	G	T	G	G	T	G	G	T	T	G	G	G	G	G	G	T	G	T	G	G	T	T	T	G	G	G	T	T	T	T	T	T	T	T	T	G	T	T	G	T	G	G	T	T	T	G	T	G	G	G	G	T	G	T	T	T	T	T	G	T	T	T	G	T	T	T	G	G	G	T	G	T	T	G	T	T	T	G	G	G	G	G	T	T	T	G	G	T	G	G	T	T	G	G	T	G	T	T	T	T	G	T	T	G	T	G	T	G	G	G	G	T	T	G	T	T	G	T	T	G	T	G	T	G	T	G	G	G	G	T	G	G	G	G	T	G	G	G	T	T	T	G	T	G	T	G	G	T	T	T	T	G	T	N	T	T	T	G	T	T	G	T	G	T	T	T	T	G	T	G	G	G	G	G	T	T	G	T	G	T	N	T	G	T	T	T	G	T
JHI-Hv50k-2016-153543	C/T	3H	7625238	+	NA	NA	NA	NA	NA	NA	C	C	C	C	C	C	T	C	C	C	T	C	T	C	C	T	C	C	C	C	C	C	C	C	C	C	C	C	T	C	C	C	T	C	C	C	C	T	C	C	T	T	C	C	T	C	C	C	T	C	C	C	C	C	T	C	C	C	C	C	C	T	C	C	C	C	T	C	C	T	T	C	C	C	C	C	C	T	C	T	C	C	T	C	T	C	C	C	T	C	C	T	T	C	C	T	T	C	T	C	C	C	C	C	C	T	T	C	T	C	C	C	C	C	C	C	C	N	T	C	C	T	T	T	C	T	C	T	C	C	C	C	C	T	T	C	C	T	C	C	C	C	C	C	T	T	T	C	C	C	C	C	T	C	C	C	C	C	C	C	C	C	C	T	C	C	T	C	C	C	C	C	C	C	C	C	C	C	C	T	T	C	T	C	T	C	T	C	C	C	C	C	C	C	C	C	C	C	C	C	C	C	C	C	C	C	C	C	C	T	T	T	C	C	T	C	T	T	T	C	T	T	C	T	C	C	T	C	C	C	C	C	C	C	C	C	T	C	C	T	C	T	N	C	C	T	C	C	C	C
JHI-Hv50k-2016-153541	C/T	3H	7625432	+	NA	NA	NA	NA	NA	NA	T	C	T	T	T	C	C	C	T	T	C	T	C	T	C	C	C	T	T	T	C	C	C	T	T	T	C	C	C	C	C	C	C	C	C	C	N	C	C	T	C	C	C	C	C	C	C	C	C	T	T	C	T	C	C	C	C	T	T	C	C	C	T	C	T	T	C	T	T	C	C	T	T	C	C	T	T	C	C	C	T	T	C	C	C	C	C	T	C	C	C	C	C	C	C	C	C	T	C	C	T	C	T	T	C	C	C	T	C	T	T	C	T	C	T	C	C	C	C	C	T	C	C	C	T	C	C	C	T	C	C	C	C	C	C	T	C	C	C	T	C	T	T	C	C	C	C	T	T	C	T	T	C	C	T	C	C	T	C	C	C	C	T	C	C	T	C	T	C	T	T	C	T	C	C	C	C	C	C	C	C	C	C	T	C	T	C	T	T	T	T	C	T	T	T	C	C	T	T	T	C	C	C	T	C	T	C	T	C	C	C	C	C	C	C	C	C	C	C	C	C	C	C	C	T	C	C	C	C	C	C	T	T	T	T	T	C	C	T	C	C	C	N	C	T	C	C	C	T	C
JHI-Hv50k-2016-153539	G/T	3H	7625597	+	NA	NA	NA	NA	NA	NA	G	G	G	G	G	G	T	G	G	G	T	G	T	G	G	T	G	G	G	G	G	G	G	G	G	G	G	G	T	G	G	G	T	G	G	G	G	T	G	G	T	T	G	G	T	G	G	G	T	G	G	G	G	G	T	G	G	G	G	G	G	T	G	G	G	G	T	G	G	T	T	G	G	G	G	G	G	T	G	G	G	G	T	G	T	G	G	G	T	G	G	T	T	G	G	T	T	G	T	G	G	G	G	G	G	T	T	G	T	G	G	G	G	G	G	G	G	N	T	G	G	T	T	T	G	T	G	T	G	G	G	G	G	T	T	G	G	T	G	G	G	G	G	G	T	T	T	G	G	G	G	G	T	G	G	G	G	G	G	G	G	G	G	T	G	G	T	G	G	G	G	G	G	G	G	G	G	G	G	T	T	G	T	G	T	G	T	G	G	G	G	G	G	G	G	G	G	G	G	G	G	G	G	G	G	G	G	G	G	T	T	T	G	G	T	G	T	T	T	G	T	T	G	T	G	G	T	G	G	G	G	G	G	G	G	G	T	G	G	T	G	T	N	G	G	T	G	G	G	G
JHI-Hv50k-2016-153538	C/G	3H	7625723	+	NA	NA	NA	NA	NA	NA	G	G	G	G	G	C	C	C	G	G	C	G	C	G	C	C	G	G	G	G	C	C	G	G	G	G	C	C	C	G	C	C	C	G	G	C	G	C	G	G	C	C	C	C	C	G	G	G	C	C	C	C	C	G	G	C	C	G	G	C	G	C	C	G	G	G	C	G	G	C	C	G	G	C	C	C	C	G	C	G	C	C	G	G	G	C	C	G	G	G	G	G	C	C	C	G	G	C	G	C	C	G	C	G	G	G	G	C	G	C	C	C	C	G	G	G	G	G	G	G	C	G	G	G	G	G	G	G	G	C	C	G	C	G	C	G	C	C	C	G	G	G	G	C	G	G	C	C	C	G	C	C	C	G	G	C	G	C	G	G	G	C	G	G	G	C	G	C	G	G	C	C	C	G	G	C	G	G	G	C	C	G	C	G	C	G	C	G	G	G	G	C	G	G	G	G	C	G	C	C	G	G	G	C	G	C	G	C	C	G	G	G	G	C	G	G	G	G	G	C	G	G	C	G	C	G	G	G	G	C	G	C	C	C	C	C	G	G	C	G	C	G	N	G	C	G	G	G	C	G
JHI-Hv50k-2016-153536	A/G	3H	7625894	+	NA	NA	NA	NA	NA	NA	A	A	A	A	A	G	A	G	A	A	A	A	A	A	G	A	A	A	A	A	G	G	A	A	A	A	G	A	A	A	G	G	A	A	A	G	A	A	A	A	A	A	G	G	A	A	G	G	A	A	A	A	A	G	A	A	A	A	A	G	G	A	A	G	A	A	A	A	A	A	A	A	A	A	A	A	A	A	A	A	A	A	A	G	A	A	A	A	A	G	G	A	A	G	G	A	A	A	A	G	A	G	A	A	G	A	A	A	A	A	A	A	A	G	A	G	G	N	A	G	A	A	A	A	A	A	G	A	A	A	A	G	A	A	A	A	G	A	G	A	A	A	A	A	A	A	A	A	A	G	A	A	A	G	A	A	G	A	G	G	G	G	A	A	G	A	A	A	G	A	A	A	A	G	G	A	G	G	A	A	A	A	A	A	A	A	A	A	A	A	A	G	A	A	A	A	G	A	A	A	G	G	G	A	G	A	G	A	A	A	A	A	G	A	A	G	A	A	A	A	A	A	A	A	A	G	A	G	G	A	G	A	A	A	A	A	A	G	A	A	A	A	A	G	A	A	G	G	A	G
JHI-Hv50k-2016-153528	A/G	3H	7626392	+	NA	NA	NA	NA	NA	NA	A	A	A	A	A	G	G	G	A	A	G	A	G	A	G	G	A	A	A	A	G	G	A	A	A	A	G	G	G	A	G	G	G	A	A	G	A	G	A	A	G	G	G	G	G	A	G	G	G	A	A	A	A	G	G	A	A	A	A	G	G	G	A	G	A	A	G	A	A	G	G	A	A	A	A	A	A	G	A	G	A	A	G	G	G	A	A	A	G	G	G	G	G	G	G	G	G	A	G	G	A	G	A	A	G	G	G	A	G	A	A	A	A	G	A	G	G	G	G	G	A	G	G	G	A	G	G	G	A	A	A	G	A	G	G	A	G	G	G	A	A	A	A	A	G	G	G	A	A	G	A	A	G	G	A	A	G	A	G	G	G	G	A	G	G	A	G	A	G	A	A	A	A	G	G	A	G	G	A	G	G	A	G	A	G	A	G	A	A	A	A	G	A	A	A	A	G	A	A	A	G	G	G	A	G	A	G	A	A	G	G	G	G	A	G	G	G	G	G	A	G	G	A	G	A	G	G	G	G	A	G	A	A	A	A	A	G	G	A	G	A	G	N	G	A	G	G	G	A	G
JHI-Hv50k-2016-153527	G/C	3H	7626491	+	NA	NA	NA	NA	NA	NA	G	G	G	G	G	G	C	G	G	G	C	G	C	G	G	C	G	G	G	G	G	G	G	G	G	G	G	G	C	G	G	G	C	G	G	G	G	C	G	G	C	C	G	G	C	G	G	G	C	G	G	G	G	G	C	G	G	G	G	G	G	C	G	G	G	G	C	G	G	C	C	G	G	G	G	G	G	C	G	G	G	G	C	G	C	G	G	G	C	G	G	C	C	G	G	C	C	G	C	G	G	G	G	G	G	C	C	G	C	G	G	G	G	G	G	G	G	N	C	G	G	C	C	C	G	C	G	C	G	G	G	G	G	C	C	G	G	C	G	G	G	G	G	G	C	C	C	G	G	G	G	G	C	G	G	G	G	G	G	G	G	G	G	C	G	G	C	G	G	G	G	G	G	G	G	G	G	G	G	C	C	G	C	G	C	G	C	G	G	G	G	G	G	G	G	G	G	G	G	G	G	G	G	G	G	G	G	G	G	C	C	C	G	G	C	G	C	C	C	G	C	C	G	C	G	G	C	G	G	G	G	G	G	G	G	G	C	G	G	C	G	C	N	G	G	C	G	G	G	G
JHI-Hv50k-2016-153526	A/G	3H	7626620	+	NA	NA	NA	NA	NA	NA	A	A	A	A	A	A	G	A	A	A	G	A	G	A	A	G	A	A	A	A	A	A	A	A	A	A	A	A	G	A	A	A	G	A	A	A	A	G	A	A	G	G	A	A	G	A	A	A	G	A	A	A	A	A	G	A	A	A	A	A	A	G	A	A	A	A	G	A	A	G	G	A	A	A	A	A	A	G	A	A	A	A	G	A	G	A	A	A	G	A	A	G	G	A	A	G	G	A	G	A	A	A	A	A	A	G	G	A	G	A	A	A	A	A	A	A	A	N	G	A	A	G	G	G	A	G	A	G	A	A	A	A	A	G	G	A	A	G	A	A	A	A	A	A	G	G	G	A	A	A	A	A	G	A	A	A	A	A	A	A	A	A	A	G	A	A	G	A	A	A	A	A	A	A	A	A	A	A	A	G	G	A	G	A	G	A	G	A	A	A	A	A	A	A	A	A	A	A	A	A	A	A	A	A	A	A	A	A	A	G	G	G	A	A	G	A	G	G	G	A	G	G	A	G	A	A	G	A	A	A	A	A	A	A	A	A	G	A	A	G	A	G	N	A	A	G	A	A	A	A
JHI-Hv50k-2016-153525	C/G	3H	7626691	+	NA	NA	NA	NA	NA	NA	C	C	C	C	C	G	G	G	C	C	G	C	G	C	G	G	C	C	C	C	G	G	C	C	C	C	G	G	G	C	G	G	G	C	C	G	C	G	C	C	G	G	G	G	G	C	G	G	G	C	C	C	C	G	G	C	C	C	C	G	G	G	C	G	C	C	G	C	C	G	G	C	C	C	C	C	C	G	C	G	C	C	G	G	G	C	C	C	G	G	G	G	G	G	G	G	G	C	G	G	C	G	C	C	G	G	G	C	G	C	C	C	C	G	C	G	G	G	G	G	C	G	G	G	C	G	G	G	C	C	C	G	C	G	G	C	G	G	G	C	C	C	C	C	G	G	G	C	C	G	C	C	G	G	C	C	G	C	G	G	G	G	C	G	G	C	G	C	G	C	C	C	C	G	G	C	G	G	C	G	G	C	G	C	G	C	G	C	C	C	C	G	C	C	C	C	G	C	C	C	G	G	G	C	G	C	G	C	C	G	G	G	G	C	G	G	G	G	G	C	G	G	C	G	C	G	G	G	G	C	G	C	C	C	C	C	G	G	C	G	C	G	N	G	C	G	G	G	C	G
JHI-Hv50k-2016-153524	T/C	3H	7626742	+	NA	NA	NA	NA	NA	NA	T	T	T	T	T	T	C	T	T	T	C	T	C	T	T	C	T	T	T	T	T	T	T	T	T	T	T	T	C	T	T	T	C	T	T	T	T	C	T	T	C	C	T	T	C	T	T	T	C	T	T	T	T	T	C	T	T	T	T	T	T	C	T	T	T	T	C	T	T	C	C	T	T	T	T	T	T	C	T	T	T	T	C	T	C	T	T	T	C	T	T	C	C	T	T	C	C	T	C	T	T	T	T	T	T	C	C	T	C	T	T	T	T	T	T	T	T	N	C	T	T	C	C	C	T	C	T	C	T	T	T	T	T	C	C	T	T	C	T	T	T	T	T	T	C	C	C	T	T	T	T	T	C	T	T	T	T	T	T	T	T	T	T	C	T	T	C	T	T	T	T	T	T	T	T	T	T	T	T	C	C	T	C	T	C	T	C	T	T	T	T	T	T	T	T	T	T	T	T	T	T	T	T	T	T	T	T	T	T	C	C	C	T	T	C	T	C	C	C	T	C	C	T	C	T	T	C	T	T	T	T	T	T	T	T	T	C	T	T	C	T	C	N	T	T	C	T	T	T	T
JHI-Hv50k-2016-153523	T/C	3H	7626982	+	NA	NA	NA	NA	NA	NA	T	T	T	T	T	T	C	T	T	T	C	T	C	T	T	C	T	T	T	T	T	T	T	T	T	T	T	T	C	T	T	T	C	T	T	T	T	C	T	T	C	C	T	T	C	T	T	T	C	T	T	T	T	T	C	T	T	T	T	T	T	C	T	T	T	T	C	T	T	C	C	T	T	T	T	T	T	C	T	T	T	T	C	T	C	T	T	T	C	T	T	C	C	T	T	C	C	T	C	T	T	T	T	T	T	C	C	T	C	T	T	T	T	T	T	T	T	N	C	T	T	C	C	C	T	C	T	C	T	T	T	T	T	C	C	T	T	C	T	T	T	T	T	T	C	C	C	T	T	T	T	T	C	T	T	T	T	T	T	T	T	T	T	C	T	T	C	T	T	T	T	T	T	T	T	T	T	T	T	C	C	T	C	T	C	T	C	T	T	T	T	T	T	T	T	T	T	T	T	T	T	T	T	T	T	T	T	T	T	C	C	C	T	T	C	T	C	C	C	T	C	C	T	C	T	T	C	T	T	T	T	T	T	T	T	T	C	T	T	C	T	C	N	T	T	C	T	T	T	T
JHI-Hv50k-2016-153522	C/T	3H	7627144	+	NA	NA	NA	NA	NA	NA	C	C	C	C	C	C	T	C	C	C	T	C	T	C	C	T	C	C	C	C	C	C	C	C	C	C	C	C	T	C	C	C	T	C	C	C	C	T	C	C	T	T	C	C	T	C	C	C	T	C	C	C	C	C	T	C	C	C	C	C	C	T	C	C	C	C	T	C	C	T	T	C	C	C	C	C	C	T	C	C	C	C	T	C	T	C	C	C	T	C	C	T	T	C	C	T	T	C	T	C	C	C	C	C	C	T	T	C	T	C	C	C	C	C	C	C	C	N	T	C	C	T	T	T	C	T	C	T	C	C	C	C	C	T	T	C	C	T	C	C	C	C	C	C	T	T	T	C	C	C	C	C	T	C	C	C	C	C	C	C	C	C	C	T	C	C	T	C	C	C	C	C	C	C	C	C	C	C	C	T	T	C	T	C	T	C	T	C	C	C	C	C	C	C	C	C	C	C	C	C	C	C	C	C	C	C	C	C	C	T	T	T	C	C	T	C	T	T	T	C	T	T	C	T	C	C	T	C	C	C	C	C	C	C	C	C	T	C	C	T	C	T	N	C	C	T	C	C	C	C
JHI-Hv50k-2016-153518	T/G	3H	7627245	+	NA	NA	NA	NA	NA	NA	T	T	T	T	T	T	G	T	T	T	G	T	G	T	T	G	T	T	T	T	T	T	T	T	T	T	T	T	G	T	T	T	G	T	T	T	T	G	T	T	G	G	T	T	G	T	T	T	G	T	T	T	T	T	G	T	T	T	T	T	T	G	T	T	T	T	G	T	T	G	G	T	T	T	T	T	T	G	T	T	T	T	G	T	G	T	T	T	G	T	T	G	G	T	T	G	G	T	G	T	T	T	T	T	T	N	G	T	G	T	T	T	T	T	T	T	T	N	G	T	T	G	G	G	T	G	T	G	T	T	T	T	T	G	G	T	T	G	T	T	T	T	T	T	G	G	G	T	T	T	T	T	G	T	T	T	T	T	T	T	T	T	T	G	T	T	G	T	T	T	T	T	T	T	T	T	T	T	T	G	G	T	G	T	G	T	G	T	T	T	T	T	T	T	T	T	T	T	T	T	T	T	T	T	T	T	T	T	T	G	G	G	T	T	N	T	G	G	G	T	G	G	T	G	T	T	G	T	T	T	T	T	T	T	T	T	G	T	T	G	T	G	N	T	T	G	T	T	T	T
JHI-Hv50k-2016-153517	A/G	3H	7627379	+	NA	NA	NA	NA	NA	NA	G	A	G	G	G	A	A	A	G	G	A	G	A	G	A	A	A	G	G	G	A	A	A	G	G	G	A	A	A	A	A	A	A	A	A	A	G	A	A	G	A	A	A	A	A	A	A	A	A	G	G	A	G	A	A	A	A	G	G	A	A	A	G	A	G	G	A	G	G	A	A	G	G	A	A	G	G	A	A	A	G	G	A	A	A	A	A	G	A	A	A	A	A	A	A	A	A	G	A	A	G	A	G	G	A	A	A	G	A	G	G	A	G	A	G	A	A	A	A	A	G	A	A	A	G	A	A	A	G	A	A	A	A	A	A	G	A	A	A	G	A	G	G	A	A	A	A	G	G	A	G	G	A	A	G	A	A	G	A	A	A	A	G	A	A	G	A	G	A	G	G	A	G	A	A	A	A	A	A	A	A	A	A	G	A	G	A	G	G	G	G	A	G	G	G	A	A	G	G	G	A	A	A	G	A	G	A	G	A	A	A	A	A	A	A	A	A	A	A	A	A	A	A	A	G	A	A	A	A	A	A	G	G	G	G	G	A	A	G	A	A	A	N	A	G	A	A	A	G	A
JHI-Hv50k-2016-153513	A/G	3H	7627796	+	NA	NA	NA	NA	NA	NA	A	A	A	A	A	A	G	A	A	A	G	A	G	A	A	G	A	A	A	A	A	A	A	A	A	A	A	G	G	A	A	A	G	A	A	A	A	G	A	A	G	G	A	A	G	A	A	A	G	A	A	A	A	A	G	A	A	A	A	A	A	G	A	A	A	A	G	A	A	G	G	A	A	A	A	A	A	G	A	G	A	A	G	A	G	A	A	A	G	A	A	G	G	A	A	G	G	A	G	A	A	A	A	A	A	G	G	A	G	A	A	A	A	A	A	A	A	N	G	A	A	G	G	G	A	G	A	G	A	A	A	A	A	G	G	A	A	G	A	A	A	A	A	A	G	G	G	A	A	A	A	A	G	A	A	A	A	A	A	A	A	A	A	G	A	A	G	A	A	A	A	A	A	A	A	A	A	A	A	G	G	A	G	A	G	A	G	A	A	A	A	A	A	A	A	A	A	A	A	A	A	A	A	A	A	A	A	A	A	G	G	G	A	A	G	A	G	G	G	A	G	G	A	G	A	A	G	A	A	A	A	A	A	A	A	A	G	A	A	G	A	G	N	A	A	G	A	A	A	A
JHI-Hv50k-2016-153558	G/A	3H	7697415	+	NA	NA	NA	NA	NA	NA	G	G	G	G	G	A	G	A	G	G	A	G	A	G	A	G	G	G	G	G	A	A	G	G	G	G	A	G	G	G	A	A	A	G	G	A	N	A	G	G	G	G	A	A	A	G	A	A	A	G	G	G	G	A	A	G	G	G	G	A	A	A	G	A	G	G	G	G	G	G	G	G	G	G	G	G	G	A	G	G	G	G	A	A	G	G	G	G	G	A	A	A	A	A	A	A	A	G	G	A	G	A	G	G	A	A	G	G	A	G	G	G	G	A	G	A	A	A	A	A	G	A	A	A	G	A	A	A	G	G	G	A	G	G	G	G	A	G	A	G	G	G	G	G	A	G	G	G	G	A	G	G	A	A	G	G	A	G	A	A	A	A	G	A	A	G	A	G	A	G	G	G	G	A	A	G	A	A	G	A	A	G	G	G	A	G	A	G	G	G	G	A	G	G	G	G	A	G	G	G	A	A	A	G	A	G	A	G	G	A	A	A	A	G	A	A	A	A	A	G	A	A	G	A	G	A	A	A	A	G	A	G	G	G	G	G	G	A	G	G	G	G	G	A	G	G	A	A	G	A
BOPA1_918-480	G/A	3H	7767217	+	NA	NA	NA	NA	NA	NA	G	A	G	G	G	G	A	G	G	G	A	G	A	G	G	G	G	G	G	G	G	G	A	G	G	G	A	A	G	A	A	G	A	A	A	G	G	A	A	G	G	G	G	G	A	G	G	G	A	G	G	G	G	G	A	A	A	G	G	G	G	A	G	G	G	G	A	G	G	G	A	A	G	G	A	G	G	A	A	G	G	G	A	G	G	A	A	G	G	G	G	A	A	G	A	A	A	G	A	G	A	G	A	G	G	A	G	G	A	G	G	G	G	A	G	A	G	N	A	G	G	A	A	A	G	A	A	A	G	A	A	G	A	A	A	G	A	A	G	G	A	G	G	A	A	A	A	G	G	G	G	A	A	G	G	G	G	G	G	G	G	A	G	A	G	G	A	G	G	G	G	A	G	G	G	A	G	G	A	A	A	A	A	G	A	G	A	G	G	G	G	G	G	A	G	A	G	G	G	G	G	G	G	G	G	G	G	G	A	A	A	A	G	G	A	A	A	A	A	A	A	A	A	A	G	G	A	G	G	A	G	G	G	G	G	G	A	G	G	A	A	A	G	G	A	A	G	G	G	G
JHI-Hv50k-2016-153570	C/T	3H	7865798	+	NA	NA	NA	NA	NA	NA	T	C	T	T	T	C	T	C	T	T	C	T	C	T	C	T	C	T	T	T	C	C	C	T	T	T	C	T	T	C	C	C	C	C	C	C	T	C	C	T	T	T	C	C	C	C	C	C	C	T	T	C	C	C	C	C	C	T	T	C	C	C	T	C	T	T	T	T	T	T	T	T	T	C	C	C	T	C	C	T	T	T	C	C	T	C	C	T	T	C	C	C	C	C	C	C	C	T	T	C	T	C	T	T	C	C	T	T	C	T	T	C	C	C	T	C	C	C	C	C	T	C	C	C	T	C	C	C	T	C	C	C	C	T	T	T	C	T	C	C	C	T	T	C	C	T	T	T	C	C	C	T	C	C	T	C	C	T	C	C	C	C	T	C	C	T	C	T	C	T	T	C	T	C	C	C	C	C	C	C	C	C	T	T	C	T	C	T	C	C	T	C	T	T	T	C	C	T	T	C	C	C	C	T	C	T	C	T	C	C	C	C	C	C	C	C	C	C	C	C	C	C	C	C	T	C	C	C	C	C	C	C	T	T	T	T	T	C	C	T	C	T	T	C	T	T	C	C	T	C
JHI-Hv50k-2016-153582	C/T	3H	8286731	+	NA	NA	NA	NA	NA	NA	C	C	C	C	C	C	C	C	C	C	C	T	C	C	C	C	C	C	C	C	C	C	C	C	C	C	C	C	C	C	C	C	C	C	C	C	C	C	C	C	C	C	C	C	C	C	C	C	C	C	C	C	C	C	C	C	C	C	C	C	C	C	C	C	C	C	C	T	C	C	C	C	C	C	C	C	C	C	C	C	C	T	C	C	C	C	C	T	C	C	C	C	C	C	C	C	C	C	C	C	C	C	C	T	C	C	C	C	C	C	C	C	C	C	C	C	C	C	C	C	C	C	C	C	C	C	C	C	T	C	C	C	C	C	C	C	C	C	C	C	C	C	C	C	C	C	C	C	C	C	C	C	C	C	T	C	C	C	C	C	C	C	C	C	C	C	C	C	C	C	C	C	T	C	C	C	C	C	C	C	C	C	C	T	C	C	C	C	C	C	C	C	C	T	T	C	C	C	C	C	C	C	C	C	C	T	C	C	C	C	C	C	C	C	C	C	C	C	C	C	C	C	C	C	C	C	C	C	C	C	C	C	C	C	C	C	C	C	C	C	C	C	C	C	C	C	C	C	T	C
JHI-Hv50k-2016-153584	C/T	3H	8318132	+	NA	NA	NA	NA	NA	NA	T	C	T	T	C	C	C	T	C	C	C	C	C	T	T	C	C	C	C	T	C	C	T	T	T	T	C	T	C	C	C	T	C	T	C	T	C	C	C	C	C	C	T	C	C	C	T	T	C	T	C	C	T	C	C	C	C	C	C	C	T	C	T	C	C	C	C	C	C	C	C	C	C	C	C	T	T	C	C	C	C	C	C	T	T	C	C	C	C	C	T	C	C	C	T	C	C	C	C	T	C	T	C	C	T	C	C	C	C	T	T	C	T	T	C	T	T	N	C	T	T	C	C	C	C	C	T	C	C	C	C	T	C	C	C	T	C	C	T	T	C	C	C	T	C	C	C	C	T	T	T	C	C	C	C	C	C	C	C	C	C	T	C	C	T	C	C	C	C	C	T	C	C	C	C	C	C	C	C	C	C	C	C	C	C	T	C	C	T	T	C	T	T	C	C	C	C	C	C	T	C	C	C	C	C	C	C	C	C	C	C	C	T	T	C	C	C	C	C	C	C	C	C	C	C	T	C	T	C	C	C	T	T	C	C	C	C	T	T	C	C	C	T	C	C	C	N	C	C	C
JHI-Hv50k-2016-153587	C/A	3H	8648584	+	NA	NA	NA	NA	NA	NA	C	C	C	C	C	A	C	C	C	C	C	C	C	C	C	C	C	C	C	C	C	C	C	C	N	C	C	C	C	C	C	C	C	C	C	C	C	C	C	C	C	C	C	C	C	C	A	C	C	C	N	N	C	A	C	C	C	C	C	C	N	C	C	N	C	C	C	C	C	C	C	C	C	N	N	C	C	C	C	C	C	C	C	C	C	C	C	C	C	A	C	C	C	A	C	C	C	C	C	C	C	C	C	C	N	C	C	C	C	N	C	C	C	C	C	C	C	N	C	C	C	C	C	C	C	C	C	C	C	N	N	N	C	N	C	C	A	C	C	C	C	C	C	C	C	C	C	C	C	C	C	C	C	A	C	C	A	C	A	A	C	C	C	C	C	C	C	C	A	C	C	C	C	A	C	C	A	A	C	C	C	C	C	C	C	C	C	C	C	C	C	C	C	C	C	C	A	C	C	C	A	A	A	C	A	C	A	A	C	C	C	C	C	C	C	A	C	C	C	N	C	C	C	C	C	C	C	C	A	C	C	C	C	C	C	C	C	C	C	C	C	C	N	C	C	C	C	C	C	A
JHI-Hv50k-2016-153591	T/C	3H	8743277	+	NA	NA	NA	NA	NA	NA	T	C	C	C	T	T	T	T	T	T	T	C	T	T	T	T	T	T	T	T	C	C	T	T	T	T	T	C	T	T	T	T	T	T	C	T	T	T	C	T	T	T	T	T	T	T	T	T	T	C	T	C	T	T	T	C	T	T	T	C	T	T	T	C	T	T	T	T	T	T	T	T	T	C	C	T	T	T	T	C	T	C	T	T	C	C	C	C	T	T	T	T	T	T	T	T	T	T	T	T	T	T	T	C	T	T	T	T	T	T	T	T	T	T	T	T	T	T	T	T	C	T	T	T	T	T	T	T	C	C	C	T	C	T	T	T	T	T	T	T	C	T	T	T	T	T	T	T	T	T	T	T	T	T	C	T	T	T	T	T	T	T	T	T	T	T	T	T	T	T	T	C	C	T	T	C	T	T	C	T	T	C	T	C	T	T	T	T	T	T	T	T	T	C	C	C	T	T	T	T	T	T	T	T	T	C	T	T	C	T	T	T	T	C	T	T	T	T	T	C	T	T	T	T	T	T	T	T	T	C	T	T	T	T	T	T	T	T	T	T	C	T	C	T	T	T	T	T	C	T
JHI-Hv50k-2016-153596	T/C	3H	8830844	+	NA	NA	NA	NA	NA	NA	C	T	C	C	T	T	T	C	T	T	T	C	T	C	C	T	T	T	T	C	T	T	T	T	C	C	T	C	T	T	T	C	T	C	T	C	T	T	T	T	T	T	C	T	T	T	C	C	T	C	T	T	T	T	T	T	T	T	T	T	T	T	C	C	T	T	T	T	T	T	T	T	T	T	T	T	T	T	T	T	T	C	T	T	C	T	T	C	T	T	C	T	T	T	T	T	T	T	T	C	T	C	T	C	C	T	T	T	T	C	C	C	T	T	T	T	C	T	T	T	C	T	T	T	T	T	T	T	C	T	T	C	T	T	T	C	T	T	C	T	T	T	T	C	T	T	T	T	T	C	T	T	T	T	T	C	T	T	T	T	T	T	T	T	T	T	T	T	T	T	C	T	C	T	T	T	T	T	T	T	T	T	T	C	T	C	T	T	T	T	T	C	C	C	C	T	T	T	T	T	T	T	T	T	T	C	T	T	T	T	T	T	C	C	T	T	T	T	T	T	T	T	T	T	T	C	T	C	T	T	T	T	C	T	T	T	T	C	T	T	T	T	C	T	T	T	N	T	C	T
JHI-Hv50k-2016-153606	T/C	3H	8831507	+	NA	NA	NA	NA	NA	NA	C	C	C	C	T	C	T	C	T	T	T	C	C	C	T	T	T	T	T	C	C	C	T	T	C	C	T	C	T	T	T	T	T	T	C	C	N	T	C	T	T	T	C	T	T	T	C	T	T	C	T	C	T	C	T	C	T	T	T	C	C	T	C	C	T	T	T	T	T	T	T	T	T	C	C	T	T	T	T	C	T	C	T	C	C	C	C	C	T	C	T	T	T	C	T	T	T	T	T	C	T	C	T	C	C	T	T	T	T	C	C	C	T	T	T	T	T	N	T	C	C	C	T	T	T	T	C	T	C	C	C	C	C	T	T	C	C	T	C	T	C	T	T	T	T	T	T	T	T	C	T	T	T	C	T	C	C	T	C	C	T	T	T	T	C	T	T	T	C	T	C	C	C	C	C	C	C	C	C	T	T	C	T	C	T	C	T	T	T	T	T	T	C	C	C	C	C	T	T	T	C	C	C	T	C	C	C	C	C	T	T	T	T	C	T	C	C	T	T	C	T	T	T	T	T	C	T	T	C	C	T	T	C	T	T	T	T	T	T	T	C	T	C	T	T	T	T	T	C	C
JHI-Hv50k-2016-153614	G/A	3H	8832094	+	NA	NA	NA	NA	NA	NA	N	A	G	G	G	A	G	N	G	G	G	G	A	N	G	G	G	G	G	N	A	A	G	G	N	N	G	G	G	G	G	G	G	G	A	N	G	G	A	G	G	G	N	G	G	G	N	G	G	G	G	A	G	A	G	A	G	G	G	A	A	G	N	G	G	G	G	G	G	G	G	G	G	A	A	G	G	G	G	A	G	G	G	A	N	A	A	G	G	A	G	G	G	A	G	G	G	G	G	N	G	N	G	G	N	G	G	G	G	N	N	G	G	G	G	G	G	N	G	A	G	A	G	G	G	G	A	G	G	A	A	N	A	G	G	N	A	G	G	G	A	G	G	G	G	G	G	G	G	N	G	G	G	A	G	G	A	G	A	A	G	G	G	G	A	G	G	G	A	G	N	A	G	A	A	A	A	A	A	G	G	A	G	G	G	N	G	G	G	G	G	G	N	G	G	A	A	G	G	G	A	A	A	G	A	G	A	A	A	G	G	G	G	G	G	A	A	G	G	A	G	G	G	G	G	N	G	G	A	A	G	G	N	G	G	G	G	G	G	G	A	G	N	G	G	G	G	G	G	A
SCRI_RS_127903	C/A	3H	8833684	+	NA	NA	NA	NA	NA	NA	C	A	A	A	C	A	C	C	C	C	C	A	A	C	C	C	C	C	C	C	A	A	C	C	C	C	C	C	C	C	C	C	C	C	A	C	C	C	A	C	C	C	C	C	C	C	C	C	C	A	C	A	C	A	C	A	C	C	C	A	A	C	C	A	C	C	C	C	C	C	C	C	C	A	A	C	C	C	C	A	C	A	C	A	C	A	A	A	C	A	C	C	C	A	C	C	C	C	C	C	C	C	C	A	C	C	C	C	C	C	C	C	C	C	C	C	C	N	C	A	A	A	C	C	C	C	A	C	A	A	A	C	A	C	C	C	A	C	A	C	A	C	C	C	C	C	C	C	C	C	C	C	C	A	C	C	A	C	A	A	C	C	C	C	A	C	C	C	A	C	C	A	A	A	A	A	A	A	A	C	C	A	C	A	C	C	C	C	C	C	C	C	C	A	A	A	A	C	C	C	A	A	A	C	A	A	A	A	A	C	C	C	C	A	C	A	A	C	C	A	C	C	C	C	C	C	C	C	A	A	C	C	C	C	C	C	C	C	C	C	A	C	C	C	C	C	C	C	A	A
BOPA1_7044-705	G/A	3H	8834629	+	NA	NA	NA	NA	NA	NA	A	A	A	A	G	A	G	G	G	G	G	A	A	A	G	G	G	G	G	A	A	A	G	G	A	A	G	G	G	G	G	G	G	G	A	G	G	G	A	G	G	G	G	G	G	G	G	G	G	A	G	A	G	A	G	A	G	G	G	A	A	G	A	A	G	G	G	G	G	G	G	G	G	A	A	G	G	G	G	A	G	A	G	A	A	A	A	A	G	A	G	G	G	A	G	G	G	G	G	G	G	G	G	A	G	G	G	G	G	A	A	G	G	G	G	G	G	N	G	A	A	A	G	G	G	G	A	G	A	A	A	G	A	G	G	A	A	G	A	G	A	G	G	G	G	G	G	G	G	G	G	G	G	A	G	G	A	G	A	A	G	G	G	G	A	G	G	G	A	G	A	A	A	A	A	A	A	A	A	G	G	A	G	A	G	A	G	G	G	G	G	G	A	A	A	A	A	G	G	G	A	A	A	G	A	A	A	A	A	G	G	G	G	A	G	A	A	G	G	A	G	G	G	G	G	G	G	G	A	A	G	G	A	G	G	G	G	G	G	G	A	G	A	G	G	G	G	G	A	A
SCRI_RS_127822	C/T	3H	8834974	+	NA	NA	NA	NA	NA	NA	C	C	C	C	T	C	T	C	T	T	T	C	C	C	C	T	T	T	T	C	C	C	T	T	C	C	T	T	T	T	T	C	T	C	C	C	T	T	C	T	T	T	C	T	T	T	C	C	T	C	T	C	T	C	T	C	T	T	T	C	C	T	C	C	T	T	T	T	T	T	T	T	T	C	C	T	T	T	T	C	T	C	T	C	C	C	C	C	T	C	C	T	T	C	T	T	T	T	T	C	T	C	T	C	C	N	T	T	T	C	C	C	T	T	T	T	C	N	T	C	C	C	T	T	T	T	C	T	C	C	C	C	C	T	T	C	C	T	C	T	C	T	T	C	T	T	T	T	T	C	T	T	T	C	T	C	C	T	C	C	T	T	T	T	C	T	T	T	C	T	C	C	C	C	C	C	C	C	C	T	T	C	T	C	T	C	T	T	T	T	T	C	C	C	C	C	C	T	T	T	C	C	C	T	C	C	C	C	C	T	T	T	C	C	T	C	C	T	T	C	T	T	T	T	T	C	T	C	C	C	T	T	C	T	T	T	T	C	T	T	C	T	C	T	T	T	N	T	C	C
JHI-Hv50k-2016-153623	G/A	3H	8835356	+	NA	NA	NA	NA	NA	NA	N	G	G	G	G	G	G	G	G	G	G	A	G	N	G	G	G	G	G	N	G	G	G	G	N	N	G	G	G	G	G	G	G	G	G	G	G	G	G	G	G	G	G	G	G	G	G	G	G	A	G	G	G	G	G	G	G	G	G	G	G	G	N	A	G	G	G	G	G	G	G	G	G	G	G	G	G	G	G	G	G	A	G	G	N	G	G	A	G	G	G	G	G	G	G	G	G	G	G	G	G	G	G	A	G	G	G	G	G	N	N	G	G	G	G	G	G	G	G	G	A	G	G	G	G	G	G	G	A	G	G	G	G	G	G	N	G	G	A	G	G	G	G	G	G	G	G	G	G	G	G	G	G	G	G	G	G	G	G	G	G	G	G	G	G	G	G	G	G	G	N	G	A	G	G	G	G	G	G	G	G	G	G	A	G	N	G	G	G	G	G	G	N	A	A	G	G	G	G	G	G	G	G	G	G	A	G	G	G	G	G	G	G	A	G	G	G	G	G	G	G	G	G	G	G	G	G	G	G	G	G	G	N	G	G	G	G	G	G	G	G	G	N	G	G	G	G	G	A	G
JHI-Hv50k-2016-153674	A/G	3H	8911888	+	NA	NA	NA	NA	NA	NA	N	N	N	N	N	N	N	N	N	N	N	N	N	N	N	N	N	N	N	N	N	N	N	N	N	N	N	N	N	N	N	N	N	N	N	N	N	N	N	N	N	N	N	N	N	N	A	A	N	G	A	G	A	G	A	G	A	N	N	N	G	N	A	G	N	N	N	N	N	N	N	N	N	G	G	A	A	A	A	G	A	G	A	G	A	G	G	N	A	G	A	A	N	N	N	A	A	A	A	N	A	A	A	N	A	A	A	A	A	A	A	G	A	A	N	A	A	N	A	G	G	G	A	A	N	A	G	A	N	G	G	A	G	A	N	N	N	N	N	N	N	N	N	A	A	A	N	A	A	A	A	A	N	A	N	G	G	A	G	G	G	N	N	A	G	A	A	A	G	N	A	G	G	G	G	G	G	A	N	N	N	N	N	N	N	N	N	N	N	N	N	N	N	N	N	N	N	N	A	A	G	G	G	A	G	G	G	G	G	A	A	A	A	G	A	G	G	A	A	G	A	A	A	A	A	A	A	A	A	G	G	A	A	A	A	A	A	A	A	A	G	A	A	G	A	A	A	G	G	G
JHI-Hv50k-2016-153673	A/C	3H	8912112	+	NA	NA	NA	NA	NA	NA	A	C	A	A	A	C	A	A	A	A	A	A	C	A	A	A	A	A	A	A	C	C	A	A	A	A	A	A	A	A	A	A	A	A	C	A	A	A	C	A	A	A	A	A	A	A	A	A	A	A	A	C	A	C	A	C	A	A	A	C	C	A	A	A	A	A	A	A	A	A	A	A	A	C	C	A	A	A	A	C	A	A	A	C	A	C	C	A	A	C	A	A	A	C	A	A	A	A	A	A	A	A	A	A	A	A	A	A	A	A	A	A	A	A	A	A	A	N	A	C	A	C	A	A	A	A	C	A	A	C	C	A	C	A	A	A	A	A	A	A	C	A	A	A	A	A	A	A	A	A	A	A	A	A	A	A	C	A	C	C	C	A	A	A	C	A	A	A	C	A	A	C	A	C	C	C	C	A	C	A	A	C	A	A	A	A	A	A	A	A	A	A	A	A	A	C	C	A	A	A	C	C	C	A	C	A	C	C	C	A	A	A	A	A	A	C	C	A	A	C	A	A	A	A	A	A	A	A	A	C	C	A	A	A	A	A	A	A	A	A	C	A	A	C	A	A	A	C	A	C
SCRI_RS_155475	T/C	3H	8958530	+	NA	NA	NA	NA	NA	NA	T	C	T	T	T	C	T	T	T	T	T	T	C	T	T	T	T	T	T	T	C	C	T	T	T	T	C	T	T	T	C	T	T	T	C	T	T	T	C	T	T	T	T	T	T	T	T	T	T	T	T	C	T	C	T	C	T	T	T	C	C	T	T	T	T	T	T	T	T	T	T	T	T	C	C	T	T	T	T	C	T	T	T	C	T	C	C	T	T	C	T	T	T	C	T	T	T	T	T	T	T	T	T	T	T	T	T	T	T	T	T	T	T	T	T	T	T	N	T	C	T	C	T	T	T	T	C	T	T	C	C	T	C	T	T	T	T	T	T	T	C	T	T	T	T	T	T	T	T	T	T	T	T	T	T	T	C	T	C	C	T	T	T	T	C	T	T	T	C	T	T	C	T	C	C	C	C	T	C	T	T	C	T	T	T	T	T	T	T	T	T	T	T	T	T	C	C	T	T	T	C	C	C	T	C	T	C	C	C	T	T	T	T	T	T	C	C	T	T	C	T	T	T	T	T	T	T	T	T	C	T	T	T	T	T	T	T	T	T	T	C	T	T	T	T	T	T	T	T	C
JHI-Hv50k-2016-153680	C/A	3H	8982153	+	NA	NA	NA	NA	NA	NA	C	C	A	A	C	C	C	C	C	C	C	C	C	C	A	C	C	C	C	C	C	C	C	C	C	C	C	C	C	C	C	A	A	A	C	C	C	A	C	C	C	C	C	A	A	C	C	A	A	C	C	C	C	C	C	C	C	C	C	C	C	A	C	C	C	C	C	C	C	C	C	C	C	C	C	C	C	A	C	C	C	C	A	C	C	C	C	C	C	C	A	A	A	C	C	A	A	C	C	C	C	C	C	C	C	N	C	C	A	C	C	C	C	C	C	C	A	N	A	C	C	C	A	C	C	A	C	A	C	C	C	C	C	C	C	C	C	C	C	C	C	C	C	A	A	C	C	C	C	C	C	C	A	C	C	C	C	C	C	C	C	C	C	A	C	C	A	C	C	C	C	C	C	C	C	C	C	C	C	A	A	C	C	C	A	C	A	C	C	C	C	A	C	C	C	C	C	C	C	C	C	C	C	C	C	C	C	C	C	A	A	A	A	C	A	C	C	A	A	C	A	A	C	A	C	C	A	A	C	C	C	C	C	C	C	C	C	A	C	C	C	C	C	C	C	C	N	C	C	C
JHI-Hv50k-2016-153756	G/A	3H	9030589	+	NA	NA	NA	NA	NA	NA	G	G	G	G	G	G	G	A	G	G	A	G	G	G	A	G	A	G	G	G	G	G	G	G	G	G	G	A	G	G	G	A	G	A	G	A	N	G	G	G	G	G	A	G	G	A	A	A	G	A	G	G	G	G	A	G	G	G	G	G	G	G	G	G	G	G	G	G	G	G	G	G	G	G	G	G	G	G	G	G	G	G	G	G	G	G	G	G	G	G	A	G	G	G	G	G	G	G	G	A	G	A	G	G	A	G	G	G	G	G	G	G	G	G	G	G	A	G	G	G	A	G	G	A	G	G	G	G	G	G	G	A	G	G	G	G	G	G	A	G	G	G	G	A	G	G	G	G	G	A	G	G	G	G	G	G	G	G	G	G	G	G	G	G	G	G	G	G	G	G	G	G	G	G	G	G	G	G	G	G	G	G	G	G	G	G	G	G	G	G	G	A	G	A	G	G	G	G	G	G	G	G	G	G	G	G	G	G	G	G	G	G	A	A	G	G	G	G	G	G	G	G	G	G	G	A	G	A	G	G	G	G	G	G	G	G	G	A	G	G	G	G	G	G	G	G	A	G	G	G
JHI-Hv50k-2016-153792	G/A	3H	9214855	+	NA	NA	NA	NA	NA	NA	G	A	G	G	G	A	G	G	G	G	G	A	A	G	G	G	G	G	G	G	A	G	G	G	G	G	A	G	G	G	A	G	G	G	A	N	G	G	A	G	G	G	G	G	G	G	N	G	G	G	G	A	G	A	G	A	G	G	G	A	A	G	G	A	G	G	G	G	G	G	G	G	G	A	A	G	G	G	G	A	G	A	G	A	G	A	A	A	G	A	G	G	G	A	G	G	G	G	G	G	G	G	G	A	G	G	G	G	G	A	A	G	G	G	G	G	G	N	G	A	G	A	G	G	G	G	A	G	A	A	A	G	A	G	G	G	G	G	G	G	A	G	G	G	G	G	G	G	G	G	G	G	G	G	G	G	A	G	A	G	G	G	G	G	A	G	G	G	A	G	A	A	A	A	A	A	A	G	A	G	G	A	G	A	G	G	G	G	G	G	G	G	G	G	A	A	A	G	G	G	A	A	A	G	A	A	A	A	A	G	G	G	G	N	G	A	A	G	G	A	G	G	G	G	G	N	G	G	G	A	G	G	G	G	G	G	G	G	G	G	A	G	G	G	G	G	G	G	A	A
JHI-Hv50k-2016-153793	T/C	3H	9215227	+	NA	NA	NA	NA	NA	NA	T	T	T	T	T	T	T	N	T	T	T	T	T	T	T	T	N	T	T	T	T	T	T	T	T	T	T	T	T	T	T	T	T	T	T	N	T	T	T	T	T	T	N	T	T	N	N	T	T	N	T	T	T	T	T	T	T	T	T	T	T	T	T	T	T	T	T	T	T	T	T	T	T	T	T	T	T	T	T	T	T	T	C	T	T	T	T	T	T	T	T	C	C	T	T	T	T	T	T	N	T	N	T	T	N	T	T	T	C	T	T	T	T	T	T	T	T	T	T	T	N	T	T	T	T	T	T	T	T	T	T	N	T	T	T	T	T	T	N	T	T	T	T	T	C	T	T	T	T	N	T	T	C	T	T	T	T	T	T	T	T	T	T	T	T	T	T	T	T	T	T	T	T	T	T	T	T	T	T	T	T	T	T	T	T	T	C	T	T	T	T	T	T	N	T	T	T	T	T	T	T	T	T	T	T	T	T	T	T	C	T	T	T	N	T	T	T	T	T	T	T	T	T	T	T	N	T	T	T	T	T	T	T	T	T	T	T	T	T	T	T	T	T	T	T	T	T	T	T	T
JHI-Hv50k-2016-153806	G/A	3H	9225643	+	NA	NA	NA	NA	NA	NA	G	A	G	G	G	A	G	G	G	G	G	A	A	G	G	G	G	G	G	G	A	G	G	G	G	G	A	G	G	A	A	G	A	G	A	G	G	G	A	G	G	G	G	G	G	G	G	G	G	G	G	A	G	A	G	A	A	G	G	A	A	G	G	A	G	G	G	G	G	G	G	G	G	A	A	G	G	G	A	A	G	A	G	A	G	A	A	A	G	A	G	G	G	A	G	G	G	G	G	G	G	G	G	A	G	N	G	G	G	A	A	G	G	G	G	G	G	N	G	A	G	A	G	G	G	G	A	G	A	A	A	G	A	G	G	G	G	G	G	G	A	G	G	G	G	G	G	G	G	G	G	G	G	G	G	G	A	G	A	G	G	G	G	G	A	G	G	G	A	G	A	A	A	A	A	A	A	G	A	G	G	A	G	A	G	G	G	G	G	G	G	G	G	G	A	A	A	G	G	G	A	A	A	G	A	A	A	A	A	G	G	G	G	G	G	A	A	G	G	A	G	G	A	G	G	G	G	G	G	A	G	G	G	G	G	G	G	G	G	G	A	G	G	G	G	G	G	G	A	A
JHI-Hv50k-2016-153809	C/G	3H	9225829	+	NA	NA	NA	NA	NA	NA	C	G	C	C	C	G	C	C	C	C	C	G	G	C	C	C	C	C	C	C	G	C	C	C	C	C	G	C	C	G	G	C	G	C	G	C	C	C	G	C	C	C	C	C	C	C	C	C	C	C	C	G	C	G	C	G	G	C	C	G	G	C	C	G	C	C	C	C	C	C	C	C	C	G	G	C	C	C	G	G	C	G	C	G	C	G	G	G	C	G	C	C	C	G	C	C	C	C	C	C	C	C	C	G	C	C	C	C	C	G	G	C	C	C	C	C	C	N	C	G	C	G	C	C	C	C	G	C	G	G	G	C	G	C	C	C	C	C	C	C	G	C	C	C	C	C	C	C	C	C	C	C	C	C	C	C	G	C	G	C	C	C	C	C	G	C	C	C	G	C	G	G	G	G	G	G	G	C	G	C	C	G	C	G	C	C	C	C	C	C	C	C	C	C	G	G	G	C	C	C	G	G	G	C	G	G	G	G	G	C	C	C	C	C	C	G	G	C	C	G	C	C	G	C	C	C	C	C	C	G	C	C	C	C	C	C	C	C	C	C	G	C	C	C	C	C	C	C	G	G
JHI-Hv50k-2016-153810	T/A	3H	9225939	+	NA	NA	NA	NA	NA	NA	T	T	T	T	T	T	T	A	T	T	T	T	T	T	T	T	A	T	T	T	T	T	T	T	T	T	T	T	T	T	T	T	T	T	T	A	T	T	T	T	T	T	A	T	T	A	A	T	T	A	T	T	T	T	T	T	T	T	T	T	T	T	T	T	T	T	T	T	T	T	T	T	T	T	T	T	T	T	T	T	T	T	T	T	T	T	T	T	T	T	T	T	T	T	T	T	T	T	T	A	T	A	T	T	A	T	T	T	T	T	T	T	T	T	T	T	T	T	T	T	A	T	T	T	T	T	T	T	T	T	T	A	T	T	T	T	T	T	A	T	T	T	T	T	T	T	T	T	T	A	T	T	T	T	T	T	T	T	T	T	T	T	T	T	T	T	T	T	T	T	T	T	T	T	T	T	T	T	T	T	T	T	T	T	T	T	T	T	T	T	T	T	T	A	T	T	T	T	T	T	T	T	T	T	T	T	T	T	T	T	T	T	T	A	T	T	T	T	T	T	T	T	T	T	T	A	T	T	T	T	T	T	T	T	T	T	T	T	T	T	T	T	T	T	T	T	T	T	T	T
JHI-Hv50k-2016-153818	G/C	3H	9226471	+	NA	NA	NA	NA	NA	NA	C	C	C	C	G	C	G	C	G	G	C	C	C	C	C	G	C	C	C	C	C	G	G	G	C	C	C	C	G	C	C	G	C	C	C	C	G	G	C	C	G	G	C	G	G	C	G	G	G	G	G	G	C	G	G	G	G	G	C	C	G	G	G	G	G	G	C	G	G	G	G	G	G	G	G	C	G	C	G	G	G	G	C	G	G	G	G	C	C	G	G	C	G	C	G	C	C	G	C	C	C	G	C	C	G	N	C	C	C	G	G	G	C	C	C	C	G	N	C	G	G	G	C	G	G	C	G	C	C	G	G	G	G	C	G	C	G	G	C	G	C	G	G	G	C	C	G	C	C	G	C	C	C	C	G	G	G	G	G	C	C	G	G	C	G	C	C	C	G	G	G	G	G	G	G	G	G	C	C	G	G	C	G	C	G	C	G	G	G	G	G	C	C	C	C	C	C	C	G	C	G	G	G	G	G	G	G	G	G	C	C	C	G	G	N	G	G	C	C	G	C	C	G	C	C	G	C	G	C	G	C	C	G	G	C	C	G	G	C	C	G	C	G	C	C	C	G	C	G	G
JHI-Hv50k-2016-153819	A/G	3H	9226547	+	NA	NA	NA	NA	NA	NA	A	A	A	A	G	A	G	A	G	G	A	A	A	A	A	G	A	A	A	A	A	G	G	G	A	A	A	A	G	A	A	G	A	A	A	A	G	G	A	A	G	G	A	G	G	A	A	A	G	A	A	A	G	A	A	A	A	G	A	A	A	G	A	A	G	G	A	G	G	G	G	G	G	A	A	G	A	G	A	A	A	A	G	A	A	A	A	A	G	A	A	G	G	A	G	G	G	A	G	A	G	A	G	A	A	G	G	G	G	A	A	A	G	G	A	G	A	N	G	A	A	A	G	A	G	G	A	G	A	A	A	A	A	G	G	A	G	G	A	G	A	G	G	A	G	G	G	G	G	A	G	G	A	G	G	A	A	A	A	G	G	G	G	G	A	G	G	G	A	G	A	A	A	A	A	A	A	G	A	G	G	A	G	A	G	A	G	G	G	G	G	A	A	A	A	A	A	A	A	G	A	A	A	A	A	A	A	A	A	G	G	G	A	A	G	A	A	G	G	A	G	G	A	G	G	A	G	A	G	A	G	G	A	A	G	G	A	A	G	G	A	G	A	G	G	G	A	G	A	A
JHI-Hv50k-2016-153820	C/T	3H	9226670	+	NA	NA	NA	NA	NA	NA	C	C	C	C	C	C	C	T	C	C	C	C	C	C	C	C	T	C	C	C	C	C	C	C	C	C	C	C	C	C	C	C	C	C	C	T	C	C	C	C	C	C	T	C	C	T	T	C	C	T	C	C	C	C	C	C	C	C	C	C	C	C	C	C	C	C	C	C	C	C	C	C	C	C	C	C	C	C	C	C	C	C	C	C	C	C	C	C	C	C	C	C	C	C	C	C	C	C	C	T	C	T	C	C	T	C	C	C	C	C	C	C	C	C	C	C	C	C	C	C	T	C	C	C	C	C	C	C	C	C	C	T	C	C	C	C	C	C	T	C	C	C	C	C	C	C	C	C	C	T	C	C	C	C	C	C	C	C	C	C	C	C	C	C	C	C	C	C	C	C	C	C	C	C	C	C	C	C	C	C	C	C	C	C	C	C	C	C	C	C	C	C	C	T	C	C	C	C	C	C	C	C	C	C	C	C	C	C	C	C	C	C	C	T	C	C	C	C	C	C	C	C	C	C	C	T	C	C	C	C	C	C	C	C	C	C	C	C	C	C	C	C	C	C	C	C	C	C	C	C
JHI-Hv50k-2016-153833	G/A	3H	9230113	+	NA	NA	NA	NA	NA	NA	N	N	N	N	N	N	N	N	N	N	N	N	N	N	N	N	N	N	N	N	N	N	N	N	N	N	N	N	N	N	N	N	N	N	N	N	N	N	N	N	N	N	N	N	N	N	G	G	N	G	N	G	G	G	A	G	N	N	N	N	G	N	G	G	N	N	N	N	N	N	N	N	N	G	G	G	G	G	G	G	G	G	G	G	G	G	G	N	G	G	G	G	N	N	N	G	G	G	G	N	G	G	G	N	G	G	G	G	G	G	G	G	G	G	N	G	G	G	G	G	G	G	G	A	N	G	G	G	N	G	G	G	G	G	N	N	N	N	N	N	N	N	N	G	N	G	N	G	G	G	G	G	N	G	N	G	G	G	G	N	G	N	N	G	G	G	G	G	G	N	N	G	G	G	G	G	G	G	N	N	N	N	N	N	N	N	N	N	N	N	N	N	N	N	N	N	N	N	N	G	G	G	G	G	G	G	G	G	G	G	G	G	G	G	G	G	G	G	G	G	G	G	G	G	G	G	G	G	G	G	G	G	G	G	G	G	G	G	G	G	G	G	G	G	G	G	G	G	G	G
JHI-Hv50k-2016-153836	T/C	3H	9230286	+	NA	NA	NA	NA	NA	NA	T	T	T	T	T	T	T	T	T	T	C	T	T	T	T	T	T	T	T	T	T	T	T	T	T	T	T	T	T	T	T	T	T	T	T	T	T	T	T	T	T	T	T	T	T	T	T	T	T	T	T	T	T	T	C	T	T	T	T	T	T	T	T	T	T	T	T	T	T	T	T	T	T	T	T	T	T	T	T	T	T	T	T	T	T	T	T	T	T	T	T	T	T	T	T	T	T	T	T	T	T	T	T	T	T	T	T	T	T	T	T	T	T	T	T	T	T	T	T	T	T	T	T	C	T	T	T	T	T	T	T	T	T	T	T	T	T	T	T	T	T	T	T	T	T	T	T	T	T	T	T	T	T	T	T	T	T	T	T	T	T	T	T	T	T	T	T	T	T	T	T	T	T	T	T	T	T	T	T	T	T	T	T	T	T	T	T	T	T	T	T	T	T	T	T	T	T	T	T	T	T	T	T	T	T	T	T	T	T	T	T	T	T	T	T	T	T	T	T	T	T	T	T	T	T	T	T	T	T	T	T	T	T	T	T	T	T	T	T	T	T	T	T	T	T	T	T	T	T	T
JHI-Hv50k-2016-153862	C/G	3H	9231516	+	NA	NA	NA	NA	NA	NA	G	G	G	G	G	G	G	C	G	G	G	G	G	G	G	G	C	G	G	G	G	G	G	G	G	G	G	G	G	G	G	G	G	G	G	C	G	G	G	G	G	G	C	G	G	C	G	C	G	G	C	C	C	C	C	C	C	G	G	G	C	G	C	C	G	G	G	G	G	G	G	G	G	C	C	C	C	C	C	C	C	C	C	C	C	C	C	G	C	C	C	C	G	G	G	C	C	C	C	C	C	G	C	G	G	C	C	C	C	C	C	C	C	C	G	C	C	C	C	C	G	C	C	C	G	C	C	C	G	C	C	G	C	C	G	G	G	G	C	G	G	G	G	C	C	C	G	C	C	G	C	C	G	C	G	C	C	C	C	C	C	G	G	C	C	C	C	C	C	G	C	C	C	C	C	C	C	C	G	G	G	G	G	G	G	G	G	G	G	G	G	G	G	C	G	G	G	G	C	C	C	C	C	C	C	C	C	C	C	C	C	C	C	G	C	C	C	C	C	C	C	C	C	C	C	G	C	C	C	C	C	C	C	C	C	C	C	C	C	C	C	C	C	C	C	C	C	C	C	C
JHI-Hv50k-2016-153878	G/A	3H	9292764	+	NA	NA	NA	NA	NA	NA	G	G	G	G	G	G	G	A	G	G	A	G	G	G	G	G	A	G	G	G	G	G	G	G	G	G	G	G	G	G	G	G	G	G	G	A	G	G	G	G	G	G	A	G	G	A	A	G	G	A	G	G	G	G	A	G	G	G	G	G	G	G	G	G	G	G	G	G	G	G	G	G	G	G	G	G	G	G	G	G	G	G	G	G	G	G	G	G	G	G	G	G	G	G	G	G	G	G	G	A	G	A	G	G	A	G	G	G	G	G	G	G	G	G	G	G	G	G	G	G	A	G	G	A	G	G	G	G	G	G	G	A	G	G	G	G	G	G	A	G	G	G	G	G	G	G	G	G	G	A	G	G	G	G	G	G	G	G	G	G	G	G	G	G	G	G	G	G	G	G	G	G	G	G	G	G	G	G	G	G	G	G	G	G	G	G	G	G	G	G	G	G	G	A	G	G	G	G	G	G	G	G	G	G	G	G	G	G	G	G	G	G	G	A	G	G	G	G	G	G	G	G	G	G	G	A	G	G	G	G	G	G	G	G	G	G	G	G	G	G	G	G	G	G	G	G	G	G	G	G
JHI-Hv50k-2016-153908	A/G	3H	9304827	+	NA	NA	NA	NA	NA	NA	A	A	A	A	A	A	A	A	A	A	A	A	A	A	A	A	A	A	A	A	A	A	A	A	A	A	A	A	A	A	A	A	A	A	A	A	A	G	A	A	A	A	A	G	G	A	A	A	G	A	A	A	A	A	A	A	A	A	A	A	A	G	A	A	A	A	A	A	A	A	A	A	A	A	A	A	A	G	A	A	A	A	G	A	G	A	A	A	A	A	A	G	G	A	A	G	G	A	A	A	A	A	A	A	A	G	A	A	G	A	A	A	A	A	A	A	A	N	G	A	A	A	G	A	A	A	A	G	A	A	A	A	A	A	A	A	A	A	A	A	A	A	A	A	G	A	A	A	A	A	A	A	A	A	A	A	A	A	A	A	A	A	A	G	A	A	G	A	A	A	A	A	A	A	A	A	A	A	A	G	G	A	A	A	G	A	G	A	A	A	A	A	A	A	A	A	A	A	A	A	A	A	A	A	A	A	A	A	A	G	G	G	A	A	G	A	A	G	G	A	G	G	A	G	A	A	G	A	A	A	A	A	A	A	A	A	A	A	A	A	A	A	G	A	A	A	A	A	A	A
JHI-Hv50k-2016-153933	A/G	3H	9306623	+	NA	NA	NA	NA	NA	NA	A	A	A	A	A	A	A	G	A	A	A	G	A	A	A	A	A	A	A	A	G	A	A	A	A	A	A	G	A	G	A	G	A	A	A	G	A	G	A	A	A	A	G	G	G	A	G	A	G	A	A	A	A	A	A	A	G	A	A	G	A	G	A	G	A	A	A	A	A	A	A	A	A	A	A	A	A	G	G	G	A	G	G	A	G	A	A	G	A	A	A	G	G	A	A	G	G	A	A	G	A	G	A	G	G	G	A	A	G	A	A	A	A	A	A	A	A	N	G	A	A	A	G	A	A	A	A	G	G	A	A	G	A	A	A	A	A	A	G	A	A	A	A	A	G	A	A	A	A	G	A	A	A	A	A	A	A	A	A	A	A	A	A	G	A	A	G	A	A	A	A	A	G	A	A	A	A	A	A	G	G	A	A	G	G	A	G	A	A	A	A	A	A	A	G	A	A	A	A	A	A	A	A	A	A	G	A	A	A	G	G	G	A	A	G	A	A	G	G	A	G	G	G	G	G	G	G	A	A	A	A	A	A	A	A	A	A	A	A	A	A	A	G	A	A	A	A	A	G	A
JHI-Hv50k-2016-153935	T/C	3H	9306683	+	NA	NA	NA	NA	NA	NA	C	T	C	C	T	T	C	C	T	T	C	C	T	C	C	C	C	C	C	C	C	T	T	T	C	C	T	N	C	C	T	C	T	C	T	C	T	N	T	C	C	C	C	N	N	C	C	C	N	C	C	T	T	T	C	T	C	T	C	C	T	N	C	C	T	T	C	T	T	C	C	T	T	T	T	T	C	N	C	C	C	C	N	T	N	T	T	C	C	T	C	N	N	T	T	N	N	C	C	C	T	C	T	C	C	T	C	T	N	T	T	T	T	T	C	T	C	T	N	T	C	T	N	C	T	T	T	N	C	T	T	C	T	C	C	C	T	C	C	T	T	T	T	C	N	C	C	T	T	C	T	T	C	T	C	T	T	C	T	T	C	T	T	N	T	T	N	T	T	T	T	T	C	T	T	T	T	T	T	N	N	T	C	C	N	C	N	T	T	T	T	C	C	T	C	T	T	C	C	T	T	T	T	C	T	C	T	T	T	N	N	N	C	C	N	T	T	N	N	T	N	N	C	N	C	C	N	C	T	T	C	T	C	C	T	T	C	C	T	C	T	C	N	C	T	C	C	C	C	T
JHI-Hv50k-2016-153966	A/G	3H	9313453	+	NA	NA	NA	NA	NA	NA	A	A	A	A	A	A	G	G	A	A	G	A	A	A	G	G	G	G	G	A	A	A	A	A	A	G	A	A	G	A	A	A	A	G	A	G	A	A	A	G	G	G	G	A	A	G	G	G	A	G	G	A	A	A	G	A	A	A	G	A	A	A	A	A	A	A	G	A	A	G	G	A	A	A	A	A	G	A	A	A	G	A	A	A	A	A	A	A	G	A	G	A	A	A	A	A	A	G	G	G	A	G	A	A	G	A	G	A	A	A	A	A	A	A	G	A	G	A	A	A	G	A	A	G	A	A	A	A	A	A	A	G	A	G	G	A	A	G	G	A	A	A	A	G	A	G	G	A	A	G	A	A	G	A	G	A	A	G	A	A	G	A	A	A	A	A	A	A	A	A	A	A	A	A	A	A	A	A	A	A	A	A	G	A	A	A	A	A	A	A	A	G	A	A	A	A	A	G	G	A	A	A	A	G	A	A	A	A	A	A	A	A	G	G	A	A	A	A	A	A	A	A	A	A	A	G	A	G	A	A	G	A	A	G	A	A	G	G	A	G	A	G	A	G	A	G	G	G	A	A
JHI-Hv50k-2016-153969	A/G	3H	9313548	+	NA	NA	NA	NA	NA	NA	A	A	A	A	A	A	G	G	A	A	G	A	A	A	G	G	G	G	G	A	A	A	A	A	A	G	A	A	G	A	A	A	A	G	A	G	A	A	A	G	G	G	G	A	A	G	G	G	A	G	G	A	A	A	G	A	A	A	G	A	A	A	A	A	A	A	G	A	A	G	G	A	A	A	A	A	G	A	A	A	G	A	A	A	A	A	A	A	G	A	G	A	A	A	A	A	A	G	G	G	A	G	A	A	G	A	G	A	A	A	A	A	A	A	G	A	G	A	A	A	G	A	A	G	A	A	A	A	A	A	A	G	A	G	G	A	A	G	G	A	A	A	A	G	A	G	G	A	A	G	A	A	G	A	G	A	A	G	A	A	G	A	A	A	A	A	A	A	A	A	A	A	A	A	A	A	A	A	A	A	A	A	G	A	A	A	A	A	A	A	A	G	A	A	A	A	A	G	G	A	A	A	A	G	A	A	A	A	A	A	A	A	G	G	A	A	A	A	A	A	A	A	A	A	A	G	A	G	A	A	G	A	A	G	A	A	G	G	A	G	A	G	A	G	A	G	G	G	A	A
SCRI_RS_130264	G/A	3H	9314712	+	NA	NA	NA	NA	NA	NA	G	G	G	G	G	G	A	A	G	G	A	A	G	G	A	A	A	A	A	G	A	G	G	G	G	A	G	G	A	A	G	A	G	A	G	A	G	G	G	A	A	A	A	G	G	A	A	A	G	A	A	G	G	G	A	G	A	G	A	A	G	G	G	A	G	G	A	G	G	A	A	G	G	G	G	G	A	G	A	A	A	A	G	G	A	G	G	A	A	G	A	G	G	G	G	G	G	A	A	A	G	A	G	A	A	G	A	G	G	G	G	G	G	G	A	G	A	G	G	G	A	G	G	A	G	G	G	G	A	G	G	A	G	A	A	G	G	A	A	G	G	G	G	A	G	A	A	G	G	A	G	G	A	G	A	G	G	A	G	G	A	G	G	G	G	G	G	G	G	G	G	G	A	G	G	G	G	G	G	G	G	G	A	A	G	G	G	G	G	G	G	A	G	G	A	G	G	A	A	G	G	G	G	A	G	A	G	G	G	G	G	G	A	A	G	G	G	G	G	G	G	G	A	G	A	A	G	A	G	G	A	G	G	A	G	G	A	A	G	A	G	A	A	A	G	A	A	A	A	G
JHI-Hv50k-2016-153986	C/T	3H	9315081	+	NA	NA	NA	NA	NA	NA	C	C	C	C	C	C	C	C	C	C	C	C	C	C	C	C	C	C	C	C	C	C	C	C	C	C	C	C	C	C	C	C	C	C	C	C	C	T	C	C	C	C	C	T	T	C	C	C	T	C	C	C	C	C	C	C	C	C	C	C	C	T	C	C	C	C	C	C	C	C	C	C	C	C	C	C	C	T	C	C	C	C	T	C	C	C	C	C	C	C	C	T	T	C	C	T	T	C	C	C	C	C	C	C	C	T	C	C	T	C	C	C	C	C	C	C	C	N	T	C	C	C	T	C	C	C	C	T	C	C	C	C	C	C	C	C	C	C	C	C	C	C	C	C	T	C	C	C	C	C	C	C	C	C	C	C	C	C	C	C	C	C	C	T	C	C	T	C	C	C	C	C	C	C	C	C	C	C	C	T	T	C	C	C	T	C	T	C	C	C	C	C	C	C	C	C	C	C	C	C	C	C	C	C	C	C	C	C	C	T	T	T	C	C	T	C	C	T	T	C	T	T	C	T	C	C	T	C	C	C	C	C	C	C	C	C	C	C	C	C	C	C	C	C	C	C	C	C	C	C
JHI-Hv50k-2016-154007	T/C	3H	9353605	+	NA	NA	NA	NA	NA	NA	C	T	C	C	T	T	C	T	T	T	C	C	T	C	C	C	C	C	C	C	C	T	T	C	C	C	T	C	C	C	T	T	T	C	T	T	T	C	T	C	C	C	T	C	C	C	T	C	C	C	C	T	T	T	C	T	C	T	C	C	T	C	C	T	T	T	C	T	T	C	C	T	T	T	T	T	C	C	C	C	C	T	C	T	C	T	T	T	C	T	C	C	C	T	T	C	C	C	C	T	T	T	T	T	T	N	C	T	C	T	T	T	T	T	C	T	C	N	C	T	C	T	C	C	C	T	T	C	C	T	T	T	T	C	C	C	T	C	T	T	T	T	T	C	C	C	C	T	T	T	T	T	C	T	C	T	T	C	T	T	C	T	T	C	T	T	C	T	T	T	T	T	T	T	T	T	T	T	T	C	C	T	C	C	C	C	C	T	T	T	T	C	C	T	T	T	T	C	C	T	T	T	T	C	T	T	T	T	T	C	C	C	C	C	N	T	T	C	C	T	C	C	C	C	T	T	C	C	T	T	C	T	C	C	T	T	C	C	T	C	T	C	C	C	T	C	C	C	C	T
JHI-Hv50k-2016-154009	C/G	3H	9353760	+	NA	NA	NA	NA	NA	NA	G	G	G	G	G	G	C	G	G	G	C	C	G	G	C	C	C	C	C	G	G	G	G	G	G	C	G	C	C	G	G	G	G	C	G	G	G	G	G	C	C	C	G	G	G	C	C	G	G	G	G	C	C	C	G	C	C	G	C	G	C	G	C	C	G	G	C	G	G	C	C	G	G	C	C	C	C	C	C	C	G	C	C	C	G	C	C	G	G	C	G	C	G	G	G	C	C	G	G	G	C	C	C	G	C	C	G	C	C	C	C	C	C	C	C	C	G	C	C	C	G	C	C	C	C	C	C	C	C	C	C	C	C	G	C	G	G	C	G	G	G	G	G	G	C	G	C	C	C	C	C	C	C	C	C	C	C	G	C	C	G	G	G	C	C	C	C	C	C	G	C	C	C	C	C	C	C	C	G	G	G	G	C	C	G	G	G	G	G	G	G	C	G	G	G	G	G	C	G	C	C	C	C	G	C	C	C	C	C	C	C	C	G	G	C	C	C	C	C	C	C	C	C	C	C	C	C	G	C	C	G	C	C	G	C	C	G	G	C	G	C	G	G	G	C	G	G	G	G	C
JHI-Hv50k-2016-154012	G/A	3H	9354045	+	NA	NA	NA	NA	NA	NA	G	G	G	G	G	G	G	G	G	G	G	G	G	G	G	G	G	G	G	G	G	G	G	G	G	G	G	G	G	G	G	G	G	G	G	G	G	A	G	G	G	G	G	A	A	G	G	G	A	G	G	G	G	G	G	G	G	G	G	G	G	A	G	G	G	G	G	G	G	G	G	G	G	G	G	G	G	A	G	G	G	G	A	G	G	G	G	G	G	G	G	A	A	G	G	A	A	G	G	G	G	G	G	G	G	A	G	G	A	G	G	G	G	G	G	G	G	N	A	G	G	G	A	A	G	G	G	A	G	G	G	G	G	G	G	G	G	G	G	G	G	G	G	G	A	G	G	G	G	G	G	G	G	G	G	G	G	G	G	G	G	G	G	A	G	G	A	G	G	G	G	G	G	G	G	G	G	G	G	A	A	G	G	G	A	G	A	G	G	G	G	G	G	G	G	G	G	G	G	G	G	G	G	G	G	G	G	G	G	A	A	A	G	G	A	G	G	A	A	G	A	A	G	A	G	G	A	G	G	G	G	G	G	G	G	G	G	G	G	G	G	G	G	G	G	G	G	G	G	G
JHI-Hv50k-2016-154019	T/G	3H	9354578	+	NA	NA	NA	NA	NA	NA	N	N	N	N	N	N	N	N	N	N	N	N	N	N	N	N	N	N	N	N	N	N	N	N	N	N	N	N	N	N	N	N	N	N	N	N	N	N	N	N	N	N	N	N	N	N	T	T	N	T	T	T	T	T	T	T	T	N	N	N	T	N	T	T	N	N	N	N	N	N	N	N	N	T	T	T	T	G	T	T	T	T	G	T	T	T	T	N	T	T	T	G	N	N	N	G	G	T	T	N	T	T	T	N	T	G	T	T	G	T	T	T	T	T	N	T	T	N	G	T	T	T	G	G	N	T	T	G	N	T	T	T	T	T	N	N	N	N	N	N	N	N	N	T	G	T	N	T	T	T	T	T	N	T	N	T	T	T	T	T	T	N	N	G	T	T	G	T	T	N	T	T	T	T	T	T	T	T	N	N	N	N	N	N	N	N	N	N	N	N	N	N	N	N	N	N	N	N	T	T	T	T	T	T	T	T	T	T	T	G	G	G	T	T	G	T	T	G	G	T	G	G	T	G	T	T	G	T	T	T	T	T	T	T	T	T	T	T	T	T	T	T	T	T	T	T	T	T	T	T
JHI-Hv50k-2016-154020	C/G	3H	9354763	+	NA	NA	NA	NA	NA	NA	G	G	G	G	G	G	G	G	G	G	C	G	G	G	G	G	G	G	G	G	G	G	G	G	G	G	G	G	G	G	G	G	G	G	G	G	G	G	G	G	G	G	G	G	G	G	C	C	G	C	C	C	C	C	G	C	C	G	G	G	C	G	C	C	G	G	G	G	G	G	G	G	G	C	C	C	C	C	C	C	C	C	C	C	C	C	C	G	C	C	C	C	G	G	G	C	C	C	C	G	C	C	C	G	C	C	C	C	C	C	C	C	C	C	G	C	C	C	C	C	C	C	C	C	G	C	C	C	G	C	C	C	C	C	G	G	G	G	G	G	G	G	G	C	C	C	G	C	C	C	C	C	G	C	G	C	C	C	C	C	C	G	G	C	C	C	C	C	C	G	C	C	C	C	C	C	C	C	G	G	G	G	G	G	G	G	G	G	G	G	G	G	G	G	G	G	G	G	C	C	C	C	C	C	C	C	C	C	C	C	C	C	C	C	C	C	C	C	C	C	C	C	C	C	C	C	C	C	C	C	C	C	C	C	C	C	C	C	C	C	C	C	C	C	C	C	C	C	C	C
JHI-Hv50k-2016-154021	G/T	3H	9354938	+	NA	NA	NA	NA	NA	NA	G	G	G	G	G	G	G	G	G	G	G	G	G	G	G	G	G	G	G	G	G	G	G	G	G	G	G	G	G	G	G	G	G	G	G	G	G	T	G	G	G	G	G	T	T	G	G	G	T	G	G	G	G	G	G	G	G	G	G	G	G	T	G	G	G	G	G	G	G	G	G	G	G	G	G	G	G	T	G	G	G	G	T	G	G	G	G	G	G	G	G	T	T	G	G	T	T	G	G	G	G	G	G	G	G	N	G	G	T	G	G	G	G	G	G	G	G	N	T	G	G	G	T	T	G	G	G	T	G	G	G	G	G	G	G	G	G	G	G	G	G	G	G	G	T	G	G	G	G	G	G	G	G	G	G	G	G	G	G	G	G	G	G	T	G	G	T	G	G	G	G	G	G	G	G	G	G	G	G	T	T	G	G	G	T	G	T	G	G	G	G	G	G	G	G	G	G	G	G	G	G	G	G	G	G	G	G	G	G	T	T	T	G	G	N	G	G	T	T	G	T	T	G	T	G	G	T	G	G	G	G	G	G	G	G	G	G	G	G	G	G	G	G	G	G	G	G	G	G	G
JHI-Hv50k-2016-154046	G/A	3H	9380872	+	NA	NA	NA	NA	NA	NA	G	G	G	G	G	G	G	G	G	G	A	G	G	G	G	G	G	G	G	G	G	G	G	G	G	G	G	G	G	G	G	G	G	G	G	G	G	G	G	G	G	G	G	G	G	G	G	G	G	G	G	G	G	G	A	G	G	G	G	G	G	G	G	G	G	G	G	G	G	G	G	G	G	G	G	G	G	G	G	G	G	G	G	G	G	G	G	G	G	G	G	G	G	G	G	G	G	G	G	G	G	G	G	G	G	G	G	G	G	G	G	G	G	G	G	G	G	G	G	G	G	G	G	G	G	G	G	G	G	G	G	G	G	G	G	G	G	G	G	G	G	G	G	G	G	G	G	G	G	G	G	G	G	G	G	G	G	G	G	G	G	G	G	G	G	G	G	G	G	G	G	G	G	G	G	G	G	G	G	G	G	G	G	G	G	G	G	G	G	G	G	G	G	G	G	G	G	G	G	G	G	G	G	G	G	G	G	G	G	G	G	G	G	G	G	G	G	G	G	G	G	G	G	G	G	G	G	G	G	G	G	G	G	G	G	G	G	G	G	G	G	G	G	G	G	G	G	G	G	G
JHI-Hv50k-2016-154081	G/A	3H	9385305	+	NA	NA	NA	NA	NA	NA	G	G	G	G	G	G	G	G	G	G	G	G	G	G	G	G	G	G	G	G	G	G	G	G	G	G	G	G	G	G	G	G	G	G	G	G	G	A	G	G	G	G	G	A	A	G	G	G	A	G	G	G	G	G	G	G	G	G	G	G	G	A	G	G	G	G	G	G	G	G	G	G	G	G	G	G	G	A	G	G	G	G	A	G	A	G	G	G	G	G	G	A	A	G	G	A	A	G	G	G	G	G	G	G	G	A	G	G	A	G	G	G	G	G	G	G	G	N	A	G	G	G	A	A	G	G	G	A	G	G	G	G	G	G	G	G	G	G	G	G	G	G	G	G	A	G	G	G	G	G	G	G	G	G	G	G	G	G	G	G	G	G	G	A	G	G	A	G	G	G	G	G	G	G	G	G	G	G	G	A	A	G	G	G	A	G	A	G	G	G	G	G	G	G	G	G	G	G	G	G	G	G	G	G	G	G	G	G	G	A	A	A	G	G	A	G	G	A	A	G	A	A	G	A	G	G	A	G	G	G	G	G	G	G	G	G	G	G	G	G	G	G	A	G	G	G	G	G	G	G
JHI-Hv50k-2016-154092	C/G	3H	9528232	+	NA	NA	NA	NA	NA	NA	G	G	G	G	G	G	G	G	G	G	G	G	G	G	G	G	G	G	G	G	G	G	G	G	G	G	G	G	G	G	G	G	G	G	G	G	G	C	G	G	G	G	G	C	C	G	C	C	C	C	C	C	C	C	C	C	N	G	G	G	C	C	C	C	G	G	G	G	G	G	G	G	G	C	C	C	C	G	C	C	C	C	G	C	G	C	C	G	C	C	C	G	C	G	G	G	G	C	C	G	C	C	C	G	C	G	C	C	G	C	C	C	C	C	G	C	C	N	G	C	C	C	G	G	G	C	C	G	G	C	C	C	C	C	G	G	G	G	G	G	G	G	G	C	G	C	G	C	C	C	C	C	G	C	G	C	C	C	C	C	C	G	G	G	C	C	G	C	C	G	C	C	C	C	C	C	C	C	G	C	C	G	G	G	C	G	C	G	G	G	G	G	G	G	G	G	G	G	C	C	C	C	C	C	C	C	C	C	C	G	G	G	C	C	G	C	C	G	G	C	G	G	C	G	C	C	G	C	C	C	C	C	C	C	C	C	C	C	C	C	C	C	G	C	C	C	C	C	C	C
JHI-Hv50k-2016-154093	G/T	3H	9528552	+	NA	NA	NA	NA	NA	NA	T	G	T	T	G	G	T	G	G	T	T	G	G	T	T	T	T	G	G	T	T	T	G	T	T	T	G	T	T	T	G	G	G	T	G	G	T	T	G	G	T	T	G	T	T	T	G	T	T	T	G	G	G	G	T	G	T	T	G	T	G	T	T	G	G	G	G	T	T	T	T	G	T	G	G	G	T	T	T	G	G	G	T	G	T	G	G	G	T	G	T	T	T	G	G	T	T	G	T	G	G	G	G	G	G	N	T	G	T	G	G	G	G	G	G	G	T	N	T	G	T	G	T	T	T	G	G	T	G	G	G	G	G	T	T	T	G	T	G	G	G	T	T	T	T	T	T	G	G	G	G	G	T	G	T	G	G	T	G	G	T	G	T	T	G	G	T	G	G	G	G	G	G	G	G	G	G	G	G	T	T	G	T	G	T	T	T	G	G	G	G	T	T	G	G	G	G	G	G	G	G	G	G	G	G	G	G	G	G	T	T	T	T	T	T	G	G	T	T	G	T	T	T	T	G	G	T	T	G	G	T	G	T	G	T	T	G	T	G	T	G	T	T	T	G	T	T	T	G	G
JHI-Hv50k-2016-154196	C/G	3H	9667517	+	NA	NA	NA	NA	NA	NA	C	C	C	C	C	C	G	C	C	G	C	C	C	C	G	G	G	C	C	C	C	N	C	C	C	C	C	G	G	C	C	C	C	C	C	C	G	C	C	C	G	G	C	C	C	G	C	C	C	G	C	C	C	C	C	C	C	G	C	C	C	C	C	C	C	C	C	C	G	G	G	C	G	C	C	C	C	C	C	C	C	C	C	C	C	C	C	C	G	C	C	C	C	C	C	C	C	C	G	C	C	C	C	C	C	C	G	C	C	C	C	C	C	C	C	C	G	C	C	C	G	C	C	C	G	C	C	C	C	C	C	C	C	G	G	C	C	G	C	C	C	G	G	C	C	G	G	C	C	C	C	C	C	C	G	C	C	G	C	C	G	C	G	C	C	C	C	C	C	C	C	C	C	C	C	C	C	C	C	C	C	C	G	C	C	C	C	C	C	C	C	C	C	C	C	C	C	C	C	C	C	C	C	C	C	C	C	C	C	C	C	C	G	G	C	C	C	C	C	C	C	C	C	C	C	C	C	G	C	C	G	C	C	C	G	G	C	C	C	G	C	G	C	G	C	G	G	G	C	C
JHI-Hv50k-2016-154195	T/C	3H	9667541	+	NA	NA	NA	NA	NA	NA	T	T	T	T	T	T	T	T	T	T	T	T	T	T	T	T	T	T	T	T	T	T	T	T	T	T	T	T	T	T	T	T	T	T	T	T	T	C	T	T	T	T	T	C	C	T	T	T	C	T	T	T	T	T	T	T	T	T	T	T	T	C	T	T	T	T	T	T	T	T	T	T	T	T	T	T	T	C	T	T	T	T	C	T	C	T	T	T	T	T	T	C	C	T	T	C	C	T	T	T	T	T	T	T	T	C	T	T	C	T	T	T	T	T	T	T	T	N	C	T	T	T	C	C	T	T	T	C	T	T	T	T	T	T	T	T	T	T	T	T	T	T	T	T	C	T	T	T	T	T	T	T	T	T	T	T	T	T	T	T	T	T	T	C	T	T	C	T	T	T	T	T	T	T	T	T	T	T	T	C	C	T	T	T	C	T	C	T	T	T	T	T	T	T	T	T	T	T	T	T	T	T	T	T	T	T	T	T	T	C	C	C	T	T	C	T	T	C	C	T	C	C	T	C	T	T	C	T	T	T	T	T	T	T	T	T	T	T	T	T	T	T	C	T	T	T	T	T	T	T
JHI-Hv50k-2016-154194	G/A	3H	9667625	+	NA	NA	NA	NA	NA	NA	G	G	G	G	G	G	G	G	G	G	G	G	G	G	G	G	G	G	G	G	G	A	G	G	G	G	G	G	G	G	G	G	G	G	G	G	G	A	G	G	G	G	G	A	A	G	G	G	A	G	G	G	G	G	G	G	G	G	G	G	G	A	G	G	G	G	G	G	G	G	G	G	G	G	G	G	G	A	G	G	G	G	A	G	A	G	G	G	G	G	G	A	A	G	G	A	A	G	G	G	G	G	G	G	G	A	G	G	A	G	G	G	G	G	G	G	G	N	A	G	G	G	A	A	G	G	G	A	G	G	G	G	G	G	G	G	G	G	G	G	G	G	G	G	A	G	G	G	G	G	G	G	G	G	G	G	G	G	G	G	G	G	G	A	G	G	A	G	G	G	G	G	G	G	G	G	G	G	G	A	A	G	G	G	A	G	A	G	G	G	G	G	G	G	G	G	G	G	G	G	G	G	G	G	G	G	G	G	G	A	A	A	G	G	A	G	G	A	A	G	A	A	G	A	G	G	A	G	G	G	G	G	G	G	G	G	G	G	G	G	G	G	A	G	G	G	G	G	G	G
JHI-Hv50k-2016-154189	C/A	3H	9668089	+	NA	NA	NA	NA	NA	NA	C	C	C	C	A	A	C	C	A	C	C	A	A	C	C	C	C	A	A	C	C	C	A	C	C	C	C	C	C	C	C	A	A	C	C	C	C	C	C	A	C	C	C	C	C	C	C	C	C	C	A	C	A	A	C	C	C	C	A	C	A	C	C	A	A	A	A	C	C	C	C	A	C	A	C	A	C	C	C	A	A	A	C	A	C	A	A	A	C	A	C	C	C	A	A	C	C	A	C	C	A	C	A	A	C	C	C	A	C	A	A	A	A	A	A	A	C	N	C	A	C	A	C	C	C	A	A	C	A	C	C	C	C	C	C	C	A	C	A	A	A	C	C	C	C	C	C	A	A	C	A	A	C	A	C	A	A	C	A	A	C	A	C	C	A	A	C	A	A	A	A	A	A	A	A	A	A	A	C	C	C	C	C	A	C	C	C	A	A	A	A	C	C	A	A	C	A	A	A	A	A	A	A	A	A	A	A	A	A	C	C	C	C	C	C	A	A	C	C	C	C	C	C	C	A	C	C	C	A	C	C	A	C	A	C	C	A	C	A	C	C	C	C	C	A	C	C	C	A	A
JHI-Hv50k-2016-154187	A/G	3H	9668300	+	NA	NA	NA	NA	NA	NA	A	A	A	A	A	A	A	A	A	A	A	A	A	A	A	A	A	A	A	A	A	A	A	A	A	A	A	A	A	A	A	A	A	A	A	A	N	G	A	A	A	A	A	G	G	A	A	A	G	A	N	A	A	A	A	A	A	A	A	A	A	G	A	A	A	A	A	A	A	A	A	A	A	A	A	A	A	G	A	A	A	A	G	A	G	A	A	A	A	A	A	G	G	A	A	G	G	A	A	A	A	A	A	A	A	G	A	A	G	A	A	A	A	A	A	A	A	N	G	A	A	A	G	G	A	A	A	G	A	A	A	A	A	A	A	A	A	A	A	A	A	A	A	A	G	A	A	A	A	A	A	A	A	A	A	A	A	A	A	A	A	A	A	G	A	A	G	A	A	A	A	A	A	A	A	A	A	A	A	G	G	A	A	A	G	A	G	A	A	A	A	A	A	A	A	A	A	A	A	A	A	A	A	A	A	A	A	A	A	G	G	G	A	A	G	A	A	G	G	A	G	G	A	G	A	A	G	A	A	A	A	A	A	A	A	A	A	A	A	A	A	A	G	A	A	A	A	A	A	A
JHI-Hv50k-2016-154176	T/C	3H	9670537	+	NA	NA	NA	NA	NA	NA	C	T	C	C	T	T	T	T	T	T	C	T	T	C	T	T	T	T	T	C	C	C	T	C	C	C	T	T	T	C	T	T	T	C	T	T	T	C	T	T	T	T	T	C	C	T	T	C	C	T	T	T	T	T	C	T	C	T	T	C	T	C	C	T	T	T	T	C	T	T	T	T	T	T	T	T	C	C	C	T	T	T	C	T	C	T	T	T	T	T	C	C	C	T	T	C	C	T	T	T	T	T	T	T	T	N	T	T	C	T	T	T	T	T	T	T	T	N	C	T	T	T	C	C	T	T	T	C	T	T	T	T	T	T	T	C	T	T	T	T	T	T	T	C	C	T	T	T	T	T	T	T	C	T	T	T	T	T	T	T	T	T	T	C	T	T	C	T	T	T	T	T	T	T	T	T	T	T	T	C	C	T	T	T	C	C	C	T	T	T	T	C	C	T	T	T	T	T	T	T	T	T	T	T	T	T	T	T	T	C	C	C	T	T	N	T	T	C	C	T	C	C	C	C	T	T	C	T	T	T	T	T	C	T	T	T	T	C	T	T	T	T	C	T	T	T	T	T	T	T
JHI-Hv50k-2016-154171	G/A	3H	9672802	+	NA	NA	NA	NA	NA	NA	A	G	A	A	G	G	G	G	G	G	A	G	G	A	G	G	G	G	G	A	A	A	G	A	A	A	G	G	G	A	G	G	G	A	G	G	G	A	G	G	G	G	G	A	A	G	G	A	A	G	G	G	G	G	A	G	A	G	G	A	G	A	A	G	G	G	G	A	G	G	G	G	G	G	G	G	A	A	A	G	G	G	A	G	A	G	G	G	G	G	A	A	A	G	G	A	A	G	G	G	G	G	G	G	G	A	G	G	A	G	G	G	G	G	G	G	G	N	A	G	G	G	A	A	G	G	G	A	G	G	G	G	G	G	G	A	G	G	G	G	G	G	G	A	A	G	G	G	G	G	G	G	A	G	G	G	G	G	G	G	G	G	G	A	G	G	A	G	G	G	G	G	G	G	G	G	G	G	G	A	A	G	G	G	A	A	A	G	G	G	G	A	A	G	G	G	G	G	G	G	G	G	G	G	G	G	G	G	G	A	A	A	G	G	A	G	G	A	A	G	A	A	A	A	G	G	A	G	G	G	G	G	A	G	G	G	G	A	G	G	G	G	A	G	G	G	G	G	G	G
BOPA2_12_30915	G/A	3H	9700542	+	NA	NA	NA	NA	NA	NA	A	G	A	A	G	G	G	G	G	G	G	G	G	A	G	G	G	G	G	A	G	G	G	A	A	A	G	G	G	G	G	G	G	A	G	G	G	N	G	G	G	G	G	N	N	G	G	A	N	G	G	G	G	G	G	G	G	G	G	G	G	N	A	G	G	G	G	G	G	G	G	G	G	G	G	G	A	N	G	G	G	G	N	G	G	G	G	G	G	G	A	N	N	G	G	N	N	G	G	G	G	G	G	G	G	G	G	G	N	G	G	G	G	G	G	G	G	G	N	G	G	G	N	N	G	G	G	N	G	G	G	G	G	G	G	A	G	G	G	G	G	G	G	A	N	G	G	G	G	G	G	G	A	G	G	G	G	G	G	G	G	G	G	N	G	G	N	G	G	G	G	G	G	G	G	G	G	G	G	N	N	G	G	G	N	A	N	G	G	G	G	A	A	G	G	G	G	G	G	G	G	G	G	G	G	G	G	G	G	N	N	N	G	G	G	G	G	N	N	G	N	N	G	N	G	G	N	G	G	G	G	G	A	G	G	G	G	A	G	G	G	G	N	G	G	G	G	G	G	G
JHI-Hv50k-2016-154146	A/G	3H	9702727	+	NA	NA	NA	NA	NA	NA	A	A	A	A	A	A	G	A	A	A	G	A	A	A	A	G	A	A	A	A	G	A	A	A	A	A	A	A	G	G	A	A	A	A	A	A	N	A	A	A	G	G	A	A	A	A	A	A	A	A	A	A	A	A	G	A	G	A	A	G	A	A	A	A	A	A	A	G	A	G	G	A	A	A	A	A	A	A	G	A	A	A	A	A	A	A	A	A	G	A	A	A	A	A	A	A	A	A	G	A	A	A	A	A	A	A	G	A	A	A	A	A	A	A	A	A	A	A	A	A	A	A	A	A	G	A	A	A	A	A	A	A	A	G	G	A	A	G	A	A	A	A	A	A	A	G	G	A	A	A	A	A	A	A	G	A	A	A	A	A	G	A	A	A	A	A	A	A	A	A	A	A	A	A	A	A	A	A	A	A	A	A	G	A	A	A	A	A	A	A	A	A	A	A	A	A	A	A	A	A	A	A	A	A	A	A	A	A	A	A	A	A	A	A	A	A	A	A	A	A	A	A	G	A	A	A	A	A	A	A	G	A	A	A	A	A	A	A	A	G	A	G	A	G	A	G	A	G	A	A
JHI-Hv50k-2016-154142	C/T	3H	9703355	+	NA	NA	NA	NA	NA	NA	C	C	C	C	C	C	C	C	C	T	C	C	C	C	C	C	T	C	C	C	C	C	C	C	C	C	C	T	C	C	C	C	C	C	C	C	T	C	C	C	C	C	C	C	C	T	C	C	C	T	C	C	C	C	C	C	C	T	C	C	C	C	C	C	C	C	C	C	T	C	C	C	T	C	C	C	C	C	C	C	C	C	C	C	C	C	C	C	C	C	C	C	C	C	C	C	C	C	C	C	C	C	C	C	C	C	C	C	C	C	C	C	C	C	C	C	C	C	C	C	T	C	C	C	C	C	C	C	C	C	C	C	C	C	C	C	C	C	C	C	C	T	T	C	C	C	C	C	C	C	C	C	C	C	C	C	C	T	C	C	C	C	T	C	C	C	C	C	C	C	C	C	C	C	C	C	C	C	C	C	C	C	C	C	C	C	C	C	C	C	C	C	C	C	C	C	C	C	C	C	C	C	C	C	C	C	C	C	C	C	C	C	C	T	C	C	C	C	C	C	C	C	C	C	C	C	C	C	C	C	C	C	C	C	T	T	C	C	C	C	C	C	C	C	C	C	T	C	C	C
JHI-Hv50k-2016-154141	T/A	3H	9703480	+	NA	NA	NA	NA	NA	NA	T	T	T	T	T	T	A	T	T	T	A	T	T	T	T	A	T	T	T	T	A	T	T	T	T	T	T	T	A	A	T	T	T	T	T	T	T	T	T	T	A	A	T	T	T	T	T	T	T	T	T	T	T	T	A	T	A	T	T	A	T	T	T	T	T	T	T	A	T	A	A	T	T	T	T	T	T	T	A	T	T	T	T	T	T	T	T	T	A	T	T	T	T	T	T	T	T	T	A	T	T	T	T	T	T	T	A	T	T	T	T	T	T	T	T	T	T	T	T	T	T	T	T	T	A	T	T	T	T	T	T	T	T	A	A	T	T	A	T	T	T	T	T	T	T	A	A	T	T	T	T	T	T	T	A	T	T	T	T	T	A	T	T	T	T	T	T	T	T	T	T	T	T	T	T	T	T	T	T	T	T	T	A	T	T	T	T	T	T	T	T	T	T	T	T	T	T	T	T	T	T	T	T	T	T	T	T	T	T	T	T	T	T	T	T	T	T	T	T	T	T	T	A	T	T	T	T	T	T	T	A	T	T	T	T	T	T	T	T	A	T	A	T	A	T	A	T	A	T	T
JHI-Hv50k-2016-154140	C/T	3H	9703654	+	NA	NA	NA	NA	NA	NA	C	C	C	C	C	C	T	C	C	C	T	C	C	C	C	T	C	C	C	C	T	C	C	C	C	C	C	C	T	T	C	C	C	C	C	C	C	C	C	C	T	T	C	C	C	C	C	C	C	C	C	C	C	C	T	C	T	C	C	T	C	C	C	C	C	C	C	T	C	T	T	C	C	C	C	C	C	C	T	C	C	C	C	C	C	C	C	C	T	C	C	C	C	C	C	C	C	C	T	C	C	C	C	C	C	C	T	C	C	C	C	C	C	C	C	C	C	C	C	C	C	C	C	C	T	C	C	C	C	C	C	C	C	T	T	C	C	T	C	C	C	C	C	C	C	T	T	C	C	C	C	C	C	C	T	C	C	C	C	C	T	C	C	C	C	C	C	C	C	C	C	C	C	C	C	C	C	C	C	C	C	C	T	C	C	C	C	C	C	C	C	C	C	C	C	C	C	C	C	C	C	C	C	C	C	C	C	C	C	C	C	C	C	C	C	C	C	C	C	C	C	C	T	C	C	C	C	C	C	C	T	C	C	C	C	C	C	C	C	T	C	T	C	T	C	T	C	T	C	C
JHI-Hv50k-2016-154129	T/C	3H	9745879	+	NA	NA	NA	NA	NA	NA	T	T	T	T	T	T	T	T	T	T	C	T	T	T	T	T	T	T	T	T	C	C	T	T	T	T	T	T	T	C	T	T	T	T	T	T	T	T	T	T	T	T	T	T	T	T	T	T	T	T	T	T	T	T	C	T	C	T	T	C	T	T	T	T	T	T	T	T	T	T	T	T	T	T	T	T	T	T	C	T	T	T	T	T	T	T	T	T	T	T	T	T	T	T	T	T	T	T	T	T	T	T	T	T	T	T	T	T	T	T	T	T	T	T	T	T	T	T	T	T	T	T	T	T	T	T	T	T	T	T	T	T	T	T	T	T	T	T	T	T	T	T	T	T	T	T	T	T	T	T	T	T	T	T	T	T	T	T	T	T	T	T	T	T	T	T	T	T	T	T	T	T	T	T	T	T	T	T	T	T	T	T	T	T	T	T	T	T	T	T	T	T	T	T	T	T	T	T	T	T	T	T	T	T	T	T	T	T	T	T	T	T	T	T	T	T	T	T	T	T	T	T	C	T	T	T	T	T	T	T	T	T	T	T	T	T	T	T	T	T	T	T	T	T	T	T	T	T	T	T
JHI-Hv50k-2016-154128	T/C	3H	9745931	+	NA	NA	NA	NA	NA	NA	C	T	C	C	T	T	T	T	T	T	C	T	T	C	C	T	C	T	T	C	C	C	T	C	C	C	T	C	T	C	T	T	T	C	T	T	T	C	T	T	T	T	T	C	C	C	T	C	C	C	T	T	T	T	C	T	C	T	T	C	T	C	C	T	T	T	T	T	T	T	T	T	T	T	T	T	C	C	C	T	T	T	C	T	C	T	T	T	T	T	C	C	C	T	T	C	C	T	T	T	T	T	T	T	T	C	T	T	C	T	T	T	T	T	T	T	C	N	C	T	C	T	C	C	T	T	T	C	T	T	T	T	T	T	T	C	T	T	T	T	T	T	T	C	C	T	T	T	T	T	T	T	C	T	T	T	T	T	T	T	T	T	T	C	T	T	C	T	T	T	T	T	T	T	T	T	T	T	T	C	C	T	T	T	C	C	C	T	T	T	T	C	C	T	T	T	T	T	T	T	T	T	T	T	T	T	T	T	T	C	C	C	C	C	C	T	T	C	C	T	C	C	C	C	T	T	C	C	T	T	T	T	C	T	T	T	T	C	T	T	T	T	C	T	T	T	C	T	T	T
JHI-Hv50k-2016-154126	G/A	3H	9745965	+	NA	NA	NA	NA	NA	NA	A	G	A	A	G	G	G	G	G	G	A	G	G	A	G	G	G	G	G	A	A	A	G	A	A	A	G	G	G	A	G	G	G	A	G	G	G	G	G	G	G	G	G	G	G	G	G	A	G	G	G	G	G	G	A	G	A	G	G	A	G	G	A	G	G	G	G	G	G	G	G	G	G	G	G	G	A	G	A	G	G	G	G	G	A	G	G	G	G	G	A	G	G	G	G	G	G	G	G	G	G	G	G	G	G	G	G	G	G	G	G	G	G	G	G	G	G	G	G	G	G	G	G	G	G	G	G	G	G	G	G	G	G	G	G	A	G	G	G	G	G	G	G	A	G	G	G	G	G	G	G	G	A	G	G	G	G	G	G	G	G	G	G	G	G	G	G	G	G	G	G	G	G	G	G	G	G	G	G	G	G	G	G	G	G	A	G	G	G	G	G	A	A	G	G	G	G	G	G	G	G	G	G	G	G	G	G	G	G	G	G	G	G	G	G	G	G	G	G	G	G	G	A	G	G	G	G	G	G	G	G	G	A	G	G	G	G	A	G	G	G	G	G	G	G	G	G	G	G	G
JHI-Hv50k-2016-154122	T/C	3H	9761832	+	NA	NA	NA	NA	NA	NA	C	T	C	C	T	T	C	T	T	T	C	T	T	C	C	C	C	T	T	C	C	C	T	C	C	C	T	C	C	C	T	T	T	C	T	T	T	C	T	T	C	C	T	C	C	C	T	C	C	C	T	T	T	T	C	T	C	T	T	C	T	C	C	T	T	T	T	T	T	C	C	T	T	T	T	T	C	C	C	T	T	T	C	T	C	T	T	T	C	T	C	C	C	T	T	C	C	T	C	T	T	T	T	T	T	C	C	T	C	T	T	T	T	T	T	T	C	N	C	T	C	T	C	C	C	T	T	C	T	T	T	T	T	C	C	C	T	C	T	T	T	T	T	C	C	C	C	T	T	T	T	T	C	T	C	T	T	T	T	T	C	T	T	C	T	T	C	T	T	T	T	T	T	T	T	T	T	T	T	C	C	T	C	T	C	C	C	T	T	T	T	C	C	T	C	T	T	T	T	T	T	T	T	T	T	T	T	T	T	C	C	C	C	C	C	T	T	C	C	T	C	C	C	C	T	T	C	C	T	T	C	T	C	T	T	T	T	C	T	C	T	C	C	C	T	C	C	C	T	T
JHI-Hv50k-2016-154117	C/G	3H	9769027	+	NA	NA	NA	NA	NA	NA	G	G	G	G	G	G	G	G	G	G	G	G	G	G	G	G	G	G	G	G	G	G	G	G	G	G	G	G	G	G	G	G	G	G	G	G	G	C	G	G	G	G	G	C	C	G	C	C	C	C	C	C	C	C	C	C	C	G	G	G	C	C	C	C	G	G	G	G	G	G	G	G	G	C	C	C	C	G	C	C	C	C	G	C	C	C	C	G	C	C	C	G	C	G	G	G	G	C	C	G	C	C	C	G	C	N	C	C	G	C	C	C	C	C	G	C	C	N	G	C	C	C	G	G	G	C	C	G	G	C	C	C	C	C	G	G	G	G	G	G	G	G	G	C	G	C	G	C	C	C	C	C	G	C	G	C	C	C	C	C	C	G	G	G	C	C	G	C	C	G	C	C	C	C	C	C	C	C	G	C	C	G	G	G	C	G	C	G	G	G	G	G	G	G	G	G	G	G	C	C	C	C	C	C	C	C	C	C	C	G	G	G	C	C	N	C	C	G	G	C	G	G	C	G	C	C	G	C	C	C	C	C	C	C	C	C	C	C	C	C	C	C	G	C	C	C	C	C	C	C
SCRI_RS_193258	C/A	3H	9769332	+	NA	NA	NA	NA	NA	NA	A	C	A	A	C	C	A	C	C	A	A	C	C	A	A	A	A	C	C	A	A	A	C	A	A	A	C	A	A	A	C	A	C	A	C	C	C	A	C	C	A	A	C	A	A	A	C	A	A	A	C	C	C	C	A	C	A	C	C	A	C	A	A	A	C	C	C	A	C	A	A	C	C	A	C	C	A	A	A	C	A	C	A	C	A	A	A	A	A	C	A	A	A	C	C	A	A	C	A	C	C	C	C	A	C	N	A	C	A	C	C	C	C	C	C	C	A	N	A	C	A	C	A	A	A	C	C	A	C	C	C	C	C	A	A	A	C	A	C	C	A	C	C	A	A	A	A	C	C	C	C	C	A	C	A	N	C	C	C	C	A	C	C	A	C	C	A	C	C	C	C	A	A	C	C	A	C	C	C	A	A	C	A	C	A	A	A	C	C	C	C	A	A	C	A	C	C	C	C	C	C	C	C	C	C	A	C	C	A	A	A	A	A	A	A	C	C	A	A	C	A	A	A	A	A	C	A	A	C	C	A	C	A	C	C	C	C	A	C	A	C	A	A	A	C	A	A	A	C	C
JHI-Hv50k-2016-154399	G/C	3H	9944923	+	NA	NA	NA	NA	NA	NA	C	G	C	C	G	C	C	C	G	C	G	G	G	C	C	C	C	C	G	C	G	C	G	C	C	C	C	C	C	G	C	C	G	C	G	G	G	G	G	C	C	C	C	G	G	C	G	C	G	C	G	G	G	C	G	G	G	G	C	G	G	G	C	C	G	G	C	G	G	C	C	G	G	C	G	G	C	G	G	G	C	G	G	G	C	C	C	C	C	C	C	G	G	C	G	G	G	C	C	G	G	G	G	C	G	G	C	G	G	C	C	C	G	G	C	G	C	G	G	G	C	G	G	G	C	G	G	G	G	G	G	G	G	C	C	C	G	C	C	G	C	G	G	C	G	C	C	G	G	G	G	G	C	G	C	G	C	G	C	G	C	G	G	G	G	G	G	G	C	G	C	C	C	C	C	C	C	G	G	G	G	G	C	G	G	C	G	G	G	G	G	C	C	G	C	G	C	C	C	G	C	C	C	C	C	C	C	C	G	G	G	G	C	C	G	C	G	G	G	G	G	G	G	G	C	G	G	C	G	G	C	G	C	C	G	G	C	C	G	C	G	C	G	C	G	C	C	C	G	C
JHI-Hv50k-2016-154410	A/G	3H	9945762	+	NA	NA	NA	NA	NA	NA	A	A	A	A	A	A	A	A	A	G	A	A	A	A	A	A	G	A	A	A	A	A	A	A	A	A	A	A	A	A	A	G	A	A	A	A	A	A	A	A	A	A	A	A	A	G	A	A	A	G	A	A	A	A	A	A	A	A	A	A	A	A	A	G	A	A	A	A	A	A	A	A	A	G	A	A	A	A	A	A	G	A	A	A	G	G	G	G	A	A	A	A	A	A	A	A	A	A	A	A	A	A	A	G	A	A	A	A	A	A	A	A	A	A	A	A	A	A	A	A	G	A	A	A	A	A	A	A	A	A	A	A	A	A	A	A	A	A	A	A	G	A	A	A	A	A	A	A	A	A	A	A	A	A	A	A	A	A	A	A	A	A	A	A	A	A	A	A	A	A	A	G	G	A	A	G	A	A	A	A	A	A	A	A	A	A	A	A	A	A	A	A	A	A	A	A	A	A	A	A	A	A	A	A	A	G	A	A	A	A	A	A	A	G	A	A	A	A	A	A	A	A	A	A	G	A	A	A	A	A	A	A	A	A	A	A	A	A	A	A	A	A	A	A	A	A	A	A	A	A
JHI-Hv50k-2016-154361	A/G	3H	10027809	+	NA	NA	NA	NA	NA	NA	G	A	G	G	A	G	G	G	A	G	A	A	A	G	G	G	G	G	A	G	A	G	A	G	G	G	G	G	G	A	G	G	A	G	A	A	A	A	A	G	G	G	G	A	A	G	A	G	A	G	A	A	A	G	A	A	A	A	G	A	A	A	G	G	A	A	G	A	A	G	G	A	A	G	A	A	G	A	A	A	G	A	A	A	G	G	G	G	G	G	G	A	A	G	A	A	A	G	G	A	A	A	A	G	A	A	G	A	A	G	G	A	A	A	G	A	G	A	A	A	G	A	A	A	G	A	A	A	A	A	A	A	A	G	G	G	A	G	G	A	G	A	A	G	A	G	G	A	A	A	A	A	G	A	G	A	G	A	G	A	G	A	A	A	A	A	A	A	G	A	G	G	G	G	G	G	G	A	A	A	A	A	G	A	A	G	A	A	A	A	A	G	G	A	G	A	G	G	G	A	G	G	G	G	G	G	G	G	A	A	A	A	G	G	A	G	A	A	A	A	A	A	A	A	G	A	A	G	A	A	G	A	G	G	A	A	G	G	A	G	A	G	A	G	A	G	G	G	A	G
JHI-Hv50k-2016-154220	A/G	3H	10105602	+	NA	NA	NA	NA	NA	NA	A	A	A	A	A	A	A	A	A	G	A	A	A	A	A	A	G	A	A	A	A	N	A	A	A	A	A	A	A	A	A	G	A	A	A	A	N	A	A	A	A	A	A	A	A	G	A	A	A	G	A	A	A	A	A	A	A	A	A	A	A	A	A	G	A	A	A	A	A	A	A	A	A	G	A	A	A	A	A	A	G	A	A	A	G	G	G	G	A	A	A	A	A	A	A	A	A	A	A	A	A	A	A	G	A	A	A	A	A	A	A	A	A	A	A	A	A	A	A	A	G	A	A	A	A	A	A	A	A	A	A	A	A	A	A	A	A	A	A	A	G	A	A	A	A	A	A	A	A	A	A	A	A	A	A	A	A	A	A	A	A	A	A	A	A	A	A	A	A	A	A	G	G	A	A	G	A	A	A	A	A	A	A	A	A	A	A	A	A	A	A	A	A	A	A	A	A	A	A	A	A	A	A	A	A	G	A	A	A	A	A	A	A	G	A	A	A	A	A	A	A	A	A	A	G	A	A	A	A	A	A	A	A	A	A	A	A	A	A	A	A	A	A	A	A	A	A	A	A	A
JHI-Hv50k-2016-154235	C/T	3H	10106370	+	NA	NA	NA	NA	NA	NA	T	C	T	T	C	C	T	C	C	T	C	C	C	T	T	T	T	C	C	T	C	T	C	T	T	T	C	C	T	C	C	T	C	T	C	C	C	C	C	C	T	T	C	C	C	T	C	T	C	T	C	C	C	C	C	C	C	C	C	C	C	C	T	T	C	C	C	C	C	T	T	C	C	T	C	C	T	C	C	C	T	C	C	C	T	T	T	T	T	C	T	C	C	C	C	C	C	C	T	C	C	C	C	T	C	C	T	C	C	C	C	C	C	C	C	C	T	C	C	C	T	C	C	C	T	C	C	C	C	C	C	C	C	T	T	T	C	T	C	C	T	C	C	T	C	T	T	C	C	C	C	C	T	C	T	C	C	C	C	C	T	C	C	C	C	C	C	C	C	C	C	T	T	C	C	T	C	C	C	C	C	C	T	C	C	T	C	C	C	C	C	T	T	C	T	C	C	C	C	C	C	C	C	C	C	T	C	C	C	C	C	C	T	T	C	C	C	C	C	C	C	C	C	C	T	C	C	T	C	C	T	C	T	C	C	C	C	T	C	T	C	T	C	T	C	T	T	T	C	C
JHI-Hv50k-2016-154250	G/C	3H	10108688	+	NA	NA	NA	NA	NA	NA	G	C	G	G	C	C	G	C	C	G	C	C	C	G	G	G	G	C	C	G	C	G	C	G	G	G	C	C	G	C	C	G	C	G	C	C	C	C	C	C	G	G	C	C	C	G	G	C	C	C	G	G	G	G	G	G	G	C	C	C	G	C	C	C	C	C	C	C	C	G	G	C	C	C	G	G	C	G	G	G	C	G	G	G	C	C	C	G	C	G	C	G	C	C	C	G	G	G	C	C	G	G	G	G	G	G	C	G	G	G	G	G	G	G	C	G	C	G	G	G	C	G	G	G	G	G	G	G	C	G	G	G	G	C	G	G	C	G	C	C	G	C	C	C	G	C	G	G	G	G	G	G	G	G	G	G	G	G	G	G	C	C	C	G	G	G	G	G	G	C	G	C	C	G	G	C	G	G	C	C	C	C	G	C	C	G	C	C	C	C	C	G	G	C	G	C	C	C	G	G	G	G	G	G	G	C	G	G	G	G	G	G	C	C	G	G	G	G	G	G	G	G	G	G	C	G	G	C	G	G	C	G	C	G	G	G	G	C	G	C	G	C	G	C	G	C	C	C	G	G
JHI-Hv50k-2016-154265	T/C	3H	10113384	+	NA	NA	NA	NA	NA	NA	T	T	T	T	T	T	T	T	T	T	C	T	T	T	T	T	T	T	T	T	C	T	T	T	T	T	T	T	T	T	T	T	T	T	T	T	T	C	T	T	T	T	T	C	C	T	T	T	C	T	T	T	T	T	C	T	C	T	T	C	T	C	T	T	T	T	T	C	T	T	T	T	T	T	T	T	T	C	C	T	T	T	C	T	T	T	T	T	T	T	T	C	C	T	T	C	C	T	T	T	T	T	T	T	T	N	T	T	C	T	T	T	T	T	T	T	T	N	C	T	T	C	C	C	T	T	T	C	T	T	T	T	T	T	T	T	T	T	T	T	T	T	T	T	C	T	T	T	T	T	T	T	T	T	T	T	T	T	T	T	T	T	T	C	T	T	C	T	T	T	T	T	T	T	T	T	T	T	T	C	C	T	T	T	C	T	C	T	T	T	T	T	T	T	T	T	T	T	T	T	T	T	T	T	T	T	T	T	T	C	C	C	T	T	C	T	T	C	C	T	C	C	C	C	T	T	C	T	T	T	T	T	T	T	T	T	T	T	T	T	T	T	C	T	T	T	T	T	T	T
JHI-Hv50k-2016-154267	A/G	3H	10113732	+	NA	NA	NA	NA	NA	NA	A	A	A	A	A	A	A	A	A	A	G	A	A	A	A	A	A	A	A	A	G	A	A	A	A	A	A	A	A	A	A	A	A	A	A	A	A	G	A	A	A	A	A	G	G	A	A	A	G	A	A	A	A	A	G	A	G	A	A	G	A	G	A	A	A	A	A	G	A	A	A	A	A	A	A	A	A	G	G	A	A	A	G	A	A	A	A	A	A	A	A	G	G	A	A	G	G	A	A	A	A	A	A	A	A	N	A	A	G	A	A	A	A	A	A	A	A	N	G	A	A	G	G	G	A	A	A	G	A	A	A	A	A	A	A	A	A	A	A	A	A	A	A	A	N	A	A	A	A	A	A	A	A	A	A	A	A	A	A	A	A	A	A	G	A	A	G	A	A	A	A	A	A	A	A	A	A	A	A	G	G	A	A	A	G	A	G	A	A	A	A	A	A	A	A	A	A	A	A	A	A	A	A	A	A	A	A	A	A	G	G	G	A	A	G	A	A	G	G	A	G	G	G	G	A	A	G	A	A	A	A	A	A	A	A	A	A	A	A	A	A	A	G	A	A	A	A	A	A	A
SCRI_RS_239142	G/A	3H	10114208	+	NA	NA	NA	NA	NA	NA	G	G	G	G	G	G	G	G	G	A	G	G	G	G	G	G	A	G	G	G	G	G	G	G	G	G	G	G	G	G	G	A	G	G	G	G	G	G	G	G	G	G	G	G	G	A	G	G	G	A	G	G	G	G	G	G	G	G	G	G	G	G	G	A	G	G	G	G	G	G	G	G	G	A	G	G	G	G	G	G	A	G	G	G	A	A	A	A	G	G	G	G	G	G	G	G	G	G	G	G	G	G	G	A	G	G	G	G	G	G	G	G	G	G	G	G	G	G	G	G	A	G	G	G	G	G	G	G	G	G	G	G	G	G	G	G	G	G	G	G	A	G	G	G	G	G	G	G	G	G	G	G	G	G	G	G	G	G	G	G	G	G	G	G	G	G	G	G	G	G	G	A	A	G	G	A	G	G	G	G	G	G	G	G	G	G	G	G	G	G	G	G	G	G	G	G	G	G	G	G	G	G	G	G	G	A	G	G	G	G	G	G	G	A	G	G	G	G	G	G	G	G	G	G	A	G	G	G	G	G	G	G	G	G	G	G	G	G	G	G	G	G	G	G	G	G	G	G	G	G
JHI-Hv50k-2016-154278	T/C	3H	10117024	+	NA	NA	NA	NA	NA	NA	C	T	C	C	T	T	T	T	T	C	T	T	T	C	T	T	C	T	T	C	T	C	T	C	C	C	T	T	T	T	T	C	T	C	T	T	T	T	T	T	T	T	T	T	T	C	T	C	T	C	T	T	T	T	T	T	T	T	T	T	T	T	C	C	T	T	T	T	T	T	T	T	T	C	T	T	C	T	T	T	C	T	T	T	C	C	C	C	T	T	C	T	T	T	T	T	T	T	T	T	T	T	T	C	T	T	T	T	T	T	T	T	T	T	T	T	T	T	T	T	C	T	T	T	T	T	T	T	T	T	T	T	T	T	T	C	T	T	T	T	C	T	T	C	T	T	T	T	T	T	T	T	C	T	T	T	T	T	T	T	T	T	T	T	T	T	T	T	T	T	T	C	C	T	T	C	T	T	T	T	T	T	T	T	T	C	T	T	T	T	T	C	C	T	C	T	T	T	T	T	T	T	T	T	T	C	T	T	T	T	T	T	T	C	T	T	T	T	T	T	T	T	T	T	C	T	T	T	T	T	T	T	C	T	T	T	T	C	T	T	T	T	T	T	T	T	T	T	T	T
JHI-Hv50k-2016-154282	C/T	3H	10117281	+	NA	NA	NA	NA	NA	NA	C	T	C	C	T	C	C	C	T	C	C	T	T	C	C	C	C	C	T	C	C	C	T	C	C	C	C	C	C	T	C	C	T	C	T	T	T	C	T	C	C	C	C	C	C	C	T	C	C	C	T	T	T	C	C	T	C	T	C	C	T	C	C	C	T	T	C	C	T	C	C	T	T	C	T	T	C	C	C	T	C	T	C	T	C	C	C	C	C	C	C	C	C	C	T	C	C	C	C	T	T	T	T	C	T	N	C	T	C	C	C	T	T	T	C	T	C	N	C	T	C	C	C	C	C	T	T	C	T	T	T	T	T	C	C	C	T	C	C	T	C	T	T	C	C	C	C	T	T	T	T	T	C	T	C	T	C	T	C	T	C	T	T	C	T	T	C	T	C	T	C	C	C	C	C	C	C	T	T	C	C	T	C	T	C	C	C	T	T	T	T	C	C	T	C	T	C	C	C	T	C	C	C	C	C	C	C	C	C	C	C	C	C	C	C	C	T	C	C	T	C	C	C	C	C	T	C	C	T	T	C	T	C	C	T	T	C	C	T	C	T	C	C	C	T	C	C	C	T	C
JHI-Hv50k-2016-154311	A/G	3H	10118370	+	NA	NA	NA	NA	NA	NA	A	A	A	A	A	A	A	A	A	G	G	A	A	A	A	A	G	A	A	A	G	A	A	A	A	A	A	A	A	A	A	G	A	A	A	A	A	G	A	A	A	A	A	G	G	G	A	A	G	G	A	A	A	A	G	A	G	A	A	G	A	G	A	G	A	A	A	G	A	A	A	A	A	G	A	A	A	G	G	A	G	A	G	A	G	G	G	G	A	A	A	G	G	A	A	G	G	A	A	A	A	A	A	G	A	G	A	A	G	A	A	A	A	A	A	A	A	N	G	A	G	G	G	G	A	A	A	G	A	A	A	A	A	A	A	A	A	A	A	A	G	A	A	A	G	A	A	A	A	A	A	A	A	A	A	A	A	A	A	A	A	A	A	G	A	A	G	A	A	A	A	G	G	A	A	G	A	A	A	G	G	A	A	A	G	A	G	A	A	A	A	A	A	A	A	A	A	A	A	A	A	A	A	A	A	G	A	A	G	G	G	G	A	G	G	A	A	G	G	A	G	G	G	G	G	A	G	A	A	A	A	A	A	A	A	A	A	A	A	A	A	A	G	A	A	A	A	A	A	A
SCRI_RS_154670	G/A	3H	10175802	+	NA	NA	NA	NA	NA	NA	G	G	G	G	G	G	G	G	G	G	G	A	G	G	G	G	G	G	G	G	G	G	G	G	G	G	G	G	G	G	G	G	G	G	G	G	G	G	G	G	G	G	G	G	G	G	G	G	G	G	G	G	G	G	G	G	G	G	G	G	G	G	G	G	G	G	G	A	G	G	G	G	G	G	G	G	G	G	G	G	G	A	G	G	G	G	G	A	G	G	G	G	G	G	G	G	G	G	G	G	G	G	G	A	G	G	G	G	G	G	G	G	G	G	G	G	G	G	G	G	G	G	G	G	G	G	G	G	A	G	G	G	G	G	G	G	G	G	G	G	G	G	G	G	G	G	G	G	G	G	G	G	G	G	A	G	G	G	G	G	G	G	G	G	G	G	G	G	G	G	G	G	A	G	G	G	G	G	G	G	G	G	G	A	G	G	G	G	G	G	G	G	G	A	A	G	G	G	G	G	G	G	G	G	G	A	G	G	G	G	G	G	G	G	G	G	G	G	G	G	G	G	G	G	G	G	G	G	G	G	G	G	G	G	G	G	G	G	G	G	G	G	G	G	G	G	G	G	A	G
JHI-Hv50k-2016-154495	G/A	3H	10406970	+	NA	NA	NA	NA	NA	NA	G	A	G	G	A	G	G	G	A	G	G	A	A	G	G	G	G	G	A	G	A	A	G	G	G	G	G	G	G	A	G	G	A	G	A	G	A	G	A	G	G	G	G	G	G	G	G	G	G	G	A	A	A	G	G	A	G	A	G	A	A	G	G	G	A	A	G	A	A	G	G	A	A	G	A	A	G	A	G	G	G	A	G	A	G	G	G	G	G	G	G	G	G	G	A	A	G	G	G	G	A	G	A	G	G	G	G	A	G	G	G	G	A	A	G	A	G	A	G	A	G	G	A	G	G	A	A	A	A	A	A	G	A	G	G	G	A	G	G	A	G	A	A	G	G	G	G	A	A	G	A	A	G	A	G	A	G	A	G	A	G	A	A	G	A	A	A	A	G	A	G	G	G	G	G	G	G	A	A	A	A	A	G	A	G	G	G	A	A	A	A	G	G	A	G	A	G	G	G	A	G	G	G	G	G	G	G	G	A	G	A	A	G	G	N	G	A	G	G	A	G	G	G	A	G	G	G	G	A	A	G	A	G	A	A	A	G	G	A	G	A	G	G	G	A	G	G	G	A	G
JHI-Hv50k-2016-154493	A/G	3H	10407028	+	NA	NA	NA	NA	NA	NA	A	A	A	A	A	G	A	G	A	A	G	A	A	A	G	A	A	G	A	A	A	A	A	A	A	A	G	A	G	A	G	G	A	A	A	A	A	A	A	G	A	A	G	A	A	A	A	A	A	A	A	A	A	G	G	A	G	A	G	A	A	A	A	A	A	A	G	A	A	A	A	A	A	A	A	A	A	A	G	G	G	A	A	A	G	A	A	A	A	G	A	A	A	G	A	A	A	G	A	A	A	A	A	A	A	A	A	A	A	G	G	A	A	A	G	A	G	A	A	A	A	A	A	A	A	A	A	A	A	A	A	A	A	A	A	A	A	A	G	A	A	A	A	A	A	A	A	A	A	A	A	A	A	A	A	A	G	A	G	A	A	A	A	A	A	A	A	A	G	A	G	A	A	G	G	A	G	A	A	A	A	A	A	A	A	A	A	A	A	A	A	A	A	A	A	A	G	G	G	A	G	G	G	G	G	A	G	G	A	A	A	A	G	A	A	G	A	A	A	A	A	A	G	A	A	A	A	G	A	A	G	A	A	A	A	A	G	A	A	A	A	A	A	G	A	A	A	G	A	G
JHI-Hv50k-2016-154492	C/T	3H	10407144	+	NA	NA	NA	NA	NA	NA	C	C	C	C	C	C	C	C	C	T	C	C	C	C	C	C	C	C	C	C	C	C	C	C	C	C	C	C	C	C	C	C	C	C	C	C	C	C	C	C	C	C	C	C	C	C	C	C	C	C	C	C	C	C	C	C	C	C	C	C	C	C	C	T	C	C	C	C	C	C	C	C	C	C	C	C	C	C	C	C	C	C	C	C	C	C	C	T	C	C	C	C	C	C	C	C	C	C	C	C	C	C	C	T	C	C	C	C	C	C	C	C	C	C	C	C	C	C	C	C	C	C	C	C	C	C	C	C	C	C	C	C	C	C	C	C	C	C	C	C	C	C	C	C	C	C	C	C	C	C	C	C	C	C	C	C	C	C	C	C	C	C	C	C	C	C	C	C	C	C	C	C	T	C	C	C	C	C	C	C	C	C	C	C	C	C	C	C	C	C	C	C	C	C	C	C	C	C	C	C	C	C	C	C	C	T	C	C	C	C	C	C	C	C	C	C	C	C	C	C	C	C	C	C	C	C	C	C	C	C	C	C	C	C	C	C	C	C	C	C	C	C	C	C	C	C	T	C	C	C
JHI-Hv50k-2016-154490	C/A	3H	10407312	+	NA	NA	NA	NA	NA	NA	C	C	C	C	C	C	C	C	C	C	A	C	C	C	A	C	C	C	C	C	C	C	C	C	C	C	C	C	C	C	C	C	C	C	C	C	C	C	C	C	C	C	C	C	C	C	C	C	C	C	C	C	C	C	A	C	A	C	C	C	C	C	C	C	C	C	C	C	C	C	C	C	C	C	C	C	C	C	A	A	C	C	C	C	C	C	C	C	C	C	C	C	C	C	C	C	C	C	C	C	C	C	C	C	C	C	C	C	C	C	C	C	C	C	C	C	A	C	C	C	C	C	C	C	C	C	C	C	C	C	C	C	C	C	C	C	C	C	C	C	C	C	C	C	C	C	C	C	C	C	C	C	C	C	C	C	C	C	C	C	C	C	C	C	C	C	C	C	C	C	C	C	C	C	C	C	C	C	C	C	C	C	C	C	C	C	C	C	C	C	C	C	C	C	C	C	C	C	C	C	C	C	C	C	C	C	C	C	C	C	C	C	A	C	C	C	C	C	C	C	C	C	A	C	C	C	C	A	C	C	A	C	C	C	C	C	C	C	C	C	C	C	C	A	C	C	C	A	C	C
SCRI_RS_129198	A/G	3H	10408183	+	NA	NA	NA	NA	NA	NA	A	A	A	A	A	A	G	A	A	G	G	A	A	A	G	G	G	A	A	A	A	A	A	A	A	A	A	A	A	A	A	A	A	A	A	G	A	G	A	A	G	G	A	G	G	G	G	A	G	G	A	A	A	A	G	A	G	A	A	A	A	G	A	G	A	A	A	A	A	G	G	A	A	G	A	A	A	A	G	G	A	A	G	A	A	G	G	G	G	A	A	G	G	A	A	A	G	A	G	G	A	G	A	G	G	N	G	A	G	A	A	G	A	A	A	A	G	A	G	A	G	G	A	G	G	A	A	A	A	A	A	G	A	G	G	A	A	G	A	A	G	A	A	A	G	G	G	A	A	G	A	A	A	A	G	A	A	A	A	A	G	A	A	G	A	A	A	A	A	A	A	G	G	A	A	G	A	A	A	A	A	A	G	A	G	A	G	A	A	A	A	A	A	A	A	A	A	A	A	A	A	A	A	A	A	G	A	A	A	G	A	A	G	G	A	A	A	G	G	A	G	G	G	A	G	G	G	G	A	A	G	A	A	A	A	A	A	A	A	G	A	G	G	G	A	G	G	G	A	A
JHI-Hv50k-2016-154672	T/C	3H	10863297	+	NA	NA	NA	NA	NA	NA	T	T	T	T	T	T	C	T	T	T	T	T	T	T	T	T	C	T	T	T	T	T	T	T	T	T	T	C	T	T	T	T	T	T	T	T	T	C	T	T	C	C	T	C	C	C	T	T	C	C	T	T	T	T	T	T	T	T	T	T	T	C	T	T	T	T	T	T	T	C	C	T	T	T	T	T	T	T	T	T	T	T	C	T	T	T	T	T	C	T	T	C	C	T	T	T	C	T	C	T	T	T	T	T	C	N	C	T	C	T	T	C	T	T	T	T	T	T	C	T	C	C	T	T	C	T	T	T	T	T	T	T	T	C	C	T	T	C	T	T	T	T	T	T	C	C	C	T	T	T	T	T	T	T	C	T	T	T	T	T	C	T	T	C	T	T	T	T	T	T	T	T	T	T	T	T	T	T	T	T	T	T	C	T	C	T	C	T	T	T	T	T	T	T	T	T	T	T	T	T	T	T	T	T	T	T	T	T	T	C	T	T	T	C	T	T	T	C	C	T	C	C	T	T	T	T	C	T	T	T	T	T	T	T	T	T	T	T	T	C	T	C	C	T	T	C	T	T	T	T
JHI-Hv50k-2016-154649	G/A	3H	10875126	+	NA	NA	NA	NA	NA	NA	A	G	A	A	G	A	A	A	G	A	G	G	G	A	G	G	A	A	G	A	G	G	A	A	A	A	A	A	A	G	A	A	G	A	G	A	N	G	G	A	A	A	A	G	G	A	A	A	G	A	G	G	G	A	G	G	G	G	A	G	G	G	A	A	G	G	A	G	G	A	A	G	G	A	G	G	A	G	G	G	A	G	G	G	A	A	A	A	A	A	A	G	G	A	G	G	G	A	A	A	G	A	G	A	G	G	A	G	G	A	A	A	G	G	A	G	A	G	G	G	A	G	G	G	A	G	G	G	G	G	G	A	G	A	A	A	G	A	A	G	A	G	G	A	G	A	A	G	G	A	G	G	A	G	A	G	A	G	A	G	A	G	G	G	G	G	G	G	A	G	A	A	A	A	A	A	A	G	G	G	G	G	A	G	G	A	G	G	G	G	G	A	A	G	A	G	A	A	A	G	A	A	A	A	A	A	A	A	G	G	G	G	A	A	G	A	G	G	G	G	G	G	G	G	A	A	G	A	G	G	A	G	A	G	G	G	A	A	G	A	G	A	G	A	G	A	A	A	G	A
JHI-Hv50k-2016-154642	T/C	3H	10875492	+	NA	NA	NA	NA	NA	NA	C	T	C	C	T	C	C	C	T	C	T	T	T	C	T	T	C	C	T	C	T	T	C	C	C	C	C	C	C	T	C	C	T	C	T	C	T	T	T	C	C	C	C	T	T	C	C	C	T	C	T	T	T	C	T	T	T	T	C	T	T	T	C	C	T	T	C	T	T	C	C	T	T	C	T	T	C	T	T	T	C	T	T	T	C	C	C	C	C	C	C	T	T	C	T	T	T	C	C	C	T	C	T	C	T	T	C	T	T	C	C	C	T	T	C	T	C	T	T	T	C	T	T	T	C	T	T	T	T	T	T	C	T	C	C	C	T	C	C	T	C	T	T	C	T	C	C	T	T	C	T	T	C	T	C	T	C	T	C	T	C	T	T	T	T	T	T	T	C	T	C	C	C	C	C	C	C	T	T	T	T	T	C	T	T	C	T	T	T	T	T	C	C	T	C	T	C	C	C	T	C	C	C	C	C	C	C	C	T	T	T	T	C	C	T	C	T	T	T	T	T	T	T	T	C	C	T	C	T	T	C	T	C	T	T	T	C	C	T	C	T	C	T	C	T	C	C	C	T	C
JHI-Hv50k-2016-154615	T/C	3H	10888328	+	NA	NA	NA	NA	NA	NA	C	T	C	C	T	T	C	T	T	C	T	T	T	C	T	T	T	T	T	C	T	T	T	C	C	C	T	T	T	T	T	T	T	C	T	T	T	T	T	T	C	C	T	T	T	T	T	C	T	T	T	T	T	T	T	T	T	T	T	T	T	T	C	C	T	T	T	T	T	C	C	T	T	T	T	T	C	T	T	T	T	T	T	T	T	T	T	C	C	T	C	T	T	T	T	T	T	T	C	T	T	T	T	C	T	T	C	T	T	T	T	T	T	T	T	T	T	T	T	T	T	T	T	T	C	T	T	T	T	T	T	T	T	C	C	C	T	C	T	T	T	T	T	C	T	C	C	T	T	T	T	T	C	T	C	T	T	T	T	T	C	T	T	T	T	T	T	T	T	T	T	T	C	T	T	T	T	T	T	T	T	T	C	T	T	C	T	T	T	T	T	C	C	T	C	T	T	T	T	T	T	T	T	T	T	C	T	T	T	T	T	T	T	T	T	T	T	T	T	T	T	T	T	T	T	T	T	T	T	T	T	T	C	T	T	T	T	C	T	C	T	C	T	T	T	C	C	T	T	T
JHI-Hv50k-2016-154581	C/T	3H	10891029	+	NA	NA	NA	NA	NA	NA	C	C	C	C	C	T	C	T	C	C	C	C	C	C	C	C	C	T	C	C	C	C	C	C	C	C	T	C	T	C	T	T	C	C	C	C	C	C	C	T	C	C	T	C	C	C	C	C	C	C	C	C	C	T	C	C	C	C	T	C	C	C	C	C	C	C	T	C	C	C	C	C	C	C	C	C	C	C	C	C	T	C	C	C	T	C	C	C	C	T	C	C	C	T	C	C	C	T	C	C	C	C	C	C	C	C	C	C	C	T	T	C	C	C	T	C	C	C	C	C	C	C	C	C	C	C	C	C	C	C	C	C	C	C	C	C	C	C	T	C	C	C	C	C	C	C	C	C	C	C	C	C	C	C	C	C	T	C	T	C	C	C	C	C	C	C	C	C	T	C	T	C	C	T	T	C	T	C	C	C	C	C	C	C	C	C	C	C	C	C	C	C	C	C	C	C	T	T	T	C	T	T	T	T	T	C	T	T	C	C	C	C	C	C	C	T	C	C	C	C	C	C	C	C	C	C	C	C	C	C	C	C	C	C	C	C	T	C	C	C	C	C	C	C	C	C	C	C	C	T
JHI-Hv50k-2016-154569	T/C	3H	10905997	+	NA	NA	NA	NA	NA	NA	T	T	T	T	T	T	T	T	T	T	T	T	T	T	T	T	C	T	T	T	T	T	T	T	T	T	T	T	T	T	T	T	T	T	T	T	T	T	T	T	T	T	T	T	T	C	T	T	T	C	T	T	T	T	T	T	T	T	T	T	T	T	T	T	T	T	T	T	T	T	T	T	T	C	T	T	T	T	T	T	T	T	T	T	T	C	C	T	T	T	T	T	T	T	T	T	T	T	T	T	T	T	T	T	T	T	T	T	T	T	T	T	T	T	T	T	T	T	T	T	C	T	T	T	T	T	T	T	T	T	T	T	T	T	T	T	T	T	T	T	C	T	T	T	T	T	T	T	T	T	T	T	T	T	T	T	T	T	T	T	T	T	T	T	T	T	T	T	T	T	T	C	T	T	T	C	T	T	T	T	T	T	T	T	T	T	T	T	T	T	T	T	T	T	T	T	T	T	T	T	T	T	T	T	T	T	T	T	T	T	T	T	T	C	T	T	T	T	T	T	T	T	T	T	C	T	T	T	T	T	T	T	T	T	T	T	T	T	T	T	T	T	T	T	T	T	T	T	T	T
JHI-Hv50k-2016-154558	G/A	3H	10915396	+	NA	NA	NA	NA	NA	NA	G	G	G	G	G	G	G	G	G	G	G	G	A	G	G	G	A	G	G	G	A	G	G	G	G	G	G	G	G	G	G	G	A	G	G	G	G	G	G	G	G	G	G	G	G	A	G	G	G	A	G	G	G	G	G	G	G	G	G	A	A	G	G	G	G	G	G	G	G	G	G	G	G	A	G	G	G	G	G	G	G	G	G	A	G	A	A	G	G	G	G	G	G	G	G	G	G	G	G	G	G	G	G	G	G	N	G	G	G	G	G	G	G	G	G	G	G	G	G	A	A	G	G	G	G	G	A	G	G	G	G	G	G	G	G	G	G	G	G	G	A	G	G	G	G	G	G	G	G	G	G	G	G	G	G	G	G	G	G	G	G	G	G	G	A	G	G	G	G	G	G	A	G	G	G	A	G	G	G	G	G	G	G	G	G	G	G	G	G	G	G	G	G	G	G	G	G	G	G	G	G	G	G	G	G	G	G	G	A	G	G	G	G	A	G	G	A	G	G	G	G	G	G	G	A	G	G	G	G	G	G	G	G	G	G	G	G	G	G	G	G	G	G	G	G	G	G	G	G	G
JHI-Hv50k-2016-154553	A/G	3H	10916213	+	NA	NA	NA	NA	NA	NA	G	A	A	A	A	A	G	A	A	G	A	A	A	A	A	A	A	A	A	A	A	A	A	A	A	G	A	A	A	A	A	A	A	A	A	A	N	A	A	A	G	G	A	A	A	A	A	A	A	A	A	A	A	A	A	A	A	A	A	A	A	A	A	G	A	A	A	A	A	G	G	A	A	A	A	A	G	A	A	A	A	A	A	A	A	A	A	G	G	A	A	A	A	A	A	A	A	A	G	A	A	A	A	G	A	A	G	A	A	A	A	A	A	A	A	A	A	A	A	A	A	A	A	A	G	A	A	A	N	A	A	A	A	G	G	A	A	G	A	A	A	A	A	A	A	G	G	A	A	A	A	A	A	A	G	A	A	A	A	A	G	A	A	A	A	A	A	A	A	A	A	A	G	A	A	A	A	A	A	A	A	A	G	A	A	A	A	A	A	A	A	A	A	A	A	A	A	A	A	A	A	A	A	A	A	G	A	A	A	A	A	A	A	A	A	A	A	A	A	A	A	A	A	A	A	A	A	A	A	A	A	A	A	A	A	A	A	A	A	G	A	G	A	A	A	G	A	A	A	A
JHI-Hv50k-2016-154552	A/G	3H	10916231	+	NA	NA	NA	NA	NA	NA	A	A	A	A	A	A	A	A	A	A	A	A	G	A	A	A	G	A	A	A	G	A	A	A	A	A	A	G	A	A	A	A	G	A	A	A	A	A	A	A	A	A	A	A	A	G	A	A	A	G	A	A	A	A	A	A	A	A	A	G	G	A	A	A	A	A	A	A	A	A	A	A	A	G	A	A	A	A	A	A	A	A	A	G	A	G	G	A	A	A	A	A	A	A	A	A	A	A	A	A	A	A	A	A	A	A	A	A	A	A	A	A	A	A	A	A	A	A	A	G	G	A	A	A	A	A	G	A	A	A	A	A	A	A	A	A	A	A	A	A	G	A	A	A	A	A	A	A	A	A	A	A	A	A	A	A	A	A	A	A	A	A	A	A	G	A	A	A	A	A	A	G	A	A	A	G	A	A	A	A	A	A	A	A	A	A	A	A	A	A	A	A	A	A	A	A	A	A	A	A	A	A	A	A	A	A	A	A	G	A	A	A	A	G	A	A	G	A	A	A	A	A	A	A	G	A	A	A	A	A	A	A	A	A	A	A	A	A	A	A	A	A	A	A	A	A	A	A	A	A
JHI-Hv50k-2016-154679	T/C	3H	11020322	+	NA	NA	NA	NA	NA	NA	T	T	C	C	C	T	T	T	C	T	T	C	T	T	C	T	T	T	C	T	C	C	T	T	T	T	T	T	T	T	T	T	T	T	T	C	C	C	T	T	T	T	T	C	C	T	N	T	C	T	N	T	N	T	N	T	T	C	T	C	T	C	T	T	C	C	T	T	C	T	T	C	C	T	T	C	T	C	T	C	T	T	T	T	T	T	T	T	T	T	T	T	T	T	C	C	C	T	T	C	C	N	C	T	N	C	T	C	T	T	T	N	N	N	T	C	N	N	N	T	T	C	N	T	T	N	T	C	C	T	T	C	T	T	T	T	C	T	T	C	T	C	C	T	T	T	T	C	C	N	N	C	T	N	T	C	T	C	T	N	T	C	C	N	T	N	N	N	T	C	T	T	T	T	T	T	T	C	T	C	C	T	T	C	C	T	C	C	C	C	C	T	T	C	T	T	T	T	T	C	T	T	T	T	T	T	T	T	T	T	C	C	C	T	C	T	T	N	C	T	C	C	T	C	T	C	C	C	C	T	C	C	T	C	C	C	T	T	C	T	T	T	T	C	C	N	C	N	N	T
JHI-Hv50k-2016-154834	G/A	3H	11210789	+	NA	NA	NA	NA	NA	NA	G	G	G	G	G	A	G	A	G	G	G	G	G	G	A	G	G	A	G	G	G	G	A	G	G	G	A	A	A	G	A	A	G	G	G	G	G	G	G	A	G	G	A	G	G	G	G	G	G	G	G	A	G	A	G	A	G	G	A	G	G	G	G	G	G	G	A	G	G	G	G	G	G	A	A	G	G	G	G	G	A	A	G	G	A	A	A	G	G	A	G	G	G	A	G	G	G	A	G	G	G	G	G	G	G	G	G	G	G	A	A	G	G	G	A	G	A	G	G	G	G	G	G	G	G	G	G	G	G	A	A	G	A	G	G	G	G	A	A	G	A	G	G	G	G	G	G	G	G	G	G	G	G	G	G	G	A	G	A	G	G	G	G	G	G	G	G	G	A	G	A	A	G	A	A	A	A	G	A	G	G	A	G	G	G	G	G	G	G	G	G	G	G	G	G	A	A	A	A	G	A	A	A	A	A	G	A	A	G	G	G	G	A	G	G	A	G	G	G	G	G	G	G	G	A	G	G	A	G	A	A	G	G	G	G	G	A	G	G	G	G	G	G	A	G	A	G	A	G	A
JHI-Hv50k-2016-154833	C/G	3H	11210890	+	NA	NA	NA	NA	NA	NA	C	C	G	G	C	G	C	G	C	C	G	G	G	C	C	C	C	G	G	C	G	G	G	C	C	C	G	G	G	G	G	G	G	C	C	G	G	G	C	G	C	C	G	G	G	C	C	G	G	G	C	G	C	C	C	G	C	G	G	G	C	G	G	G	C	C	G	G	G	C	C	C	G	C	G	C	G	C	C	C	C	G	C	C	C	C	C	C	C	C	G	C	G	G	G	C	C	C	G	G	G	C	G	C	C	C	C	G	C	C	C	C	C	C	G	C	G	C	C	C	G	C	C	C	C	G	C	C	G	G	G	C	G	G	C	C	G	C	G	G	G	G	G	C	C	G	C	G	C	C	C	G	C	C	C	C	C	C	C	C	G	G	G	C	C	G	C	G	C	C	C	C	G	C	C	C	C	C	C	G	G	C	C	G	G	C	G	C	G	G	C	C	C	C	C	C	G	G	C	C	C	C	C	C	C	G	C	C	C	C	C	C	G	G	C	C	C	C	C	G	C	C	C	C	C	C	C	G	C	G	G	C	G	C	C	C	C	G	C	G	G	G	C	G	G	G	C	G	C	C
JHI-Hv50k-2016-154830	G/C	3H	11211107	+	NA	NA	NA	NA	NA	NA	C	C	C	C	C	G	C	G	C	C	C	C	C	C	C	C	C	G	C	C	C	C	C	C	C	C	G	C	G	C	G	G	C	C	C	C	C	C	C	G	C	C	G	C	C	C	G	G	C	G	G	G	G	C	G	G	G	C	G	C	G	C	G	G	C	C	G	C	C	C	C	C	C	G	G	G	G	G	G	G	C	G	G	G	C	G	G	C	G	C	G	G	C	G	C	G	G	C	G	C	G	G	G	C	G	G	G	G	G	C	C	G	G	G	G	G	G	G	G	G	G	G	G	G	C	G	G	G	C	G	G	G	G	G	C	C	C	C	G	C	C	C	C	G	G	G	C	G	G	G	G	G	C	G	C	G	C	G	C	G	G	C	C	G	G	G	G	G	C	C	C	G	G	C	C	G	C	G	C	C	C	C	C	C	C	C	C	C	C	C	C	C	C	C	C	C	G	G	C	G	C	C	C	C	C	G	C	C	G	G	G	G	G	G	N	C	G	G	G	G	G	G	G	G	G	G	G	G	G	G	G	G	G	G	G	G	C	G	G	G	G	G	G	G	G	G	G	G	G	C
JHI-Hv50k-2016-154821	T/A	3H	11212263	+	NA	NA	NA	NA	NA	NA	A	A	T	T	A	A	A	A	A	A	A	T	A	A	A	A	A	A	T	A	T	T	A	A	A	A	A	A	A	T	A	A	A	A	A	T	T	T	A	A	A	A	A	T	T	A	A	T	T	T	A	T	A	T	A	T	A	T	A	T	T	T	T	T	A	A	A	A	T	A	A	A	T	A	T	A	T	A	T	T	T	T	T	T	T	A	A	A	T	T	T	T	A	A	T	A	A	T	T	T	T	A	T	A	A	A	T	T	T	T	T	A	A	A	A	A	T	A	A	T	T	A	A	T	A	T	T	A	T	T	T	A	T	T	A	A	T	A	A	T	T	T	T	T	T	T	A	T	A	A	A	T	A	A	A	A	T	A	T	A	T	T	T	A	T	T	A	T	T	A	T	A	T	T	T	A	T	A	A	T	T	A	A	T	T	A	T	A	T	T	A	A	A	A	A	A	A	A	T	A	T	T	T	T	T	T	T	T	T	T	A	A	T	T	A	T	T	A	A	T	A	A	A	A	A	A	A	T	A	T	T	A	T	A	A	A	T	T	A	T	T	T	T	T	T	T	T	T	A	T
JHI-Hv50k-2016-154812	A/G	3H	11220310	+	NA	NA	NA	NA	NA	NA	A	A	G	G	A	A	A	A	A	A	A	G	A	A	A	A	A	A	G	A	G	G	A	A	A	A	A	A	A	G	A	A	A	A	A	G	G	G	A	A	A	A	A	G	G	A	G	A	G	A	G	A	G	A	A	A	G	G	A	G	A	G	A	A	A	A	A	A	G	A	A	A	G	A	A	G	A	G	A	A	A	A	G	A	A	A	A	A	A	A	A	G	G	A	G	G	G	A	A	G	A	G	A	A	G	G	A	A	G	A	A	G	G	G	A	G	A	G	G	A	A	G	G	A	A	A	A	G	G	A	A	G	A	A	A	A	G	A	A	G	A	G	G	A	G	A	A	A	G	G	G	A	A	G	A	G	A	G	A	G	A	G	G	G	A	A	G	A	A	A	A	A	A	A	A	A	A	G	A	G	G	A	A	G	G	A	G	A	G	G	A	A	A	A	A	A	A	A	A	G	A	A	A	A	A	A	A	A	A	G	G	G	A	A	G	A	A	G	G	A	G	G	G	G	A	G	G	A	G	A	A	G	A	G	G	G	A	A	G	A	A	A	G	A	A	A	A	A	G	A
JHI-Hv50k-2016-154799	C/T	3H	11223461	+	NA	NA	NA	NA	NA	NA	T	T	C	C	T	T	T	T	T	T	C	C	C	T	C	T	T	T	C	T	C	C	C	T	T	T	T	C	T	C	T	T	C	T	T	C	C	C	T	T	T	T	T	C	C	T	C	T	C	T	C	C	C	T	C	C	C	C	T	C	C	C	T	T	T	T	T	C	C	T	T	T	C	T	C	C	T	C	C	C	T	C	C	C	T	T	T	T	T	T	T	C	C	T	C	C	C	T	T	C	T	C	T	T	C	C	T	T	C	T	T	C	C	C	T	C	C	C	C	C	T	C	C	C	T	T	C	C	C	C	C	C	C	T	T	T	C	C	T	C	T	C	C	C	C	T	T	T	C	C	C	T	T	C	T	C	T	C	T	C	T	C	C	C	C	T	C	T	T	T	T	T	T	T	T	T	T	C	C	C	C	C	T	C	C	T	C	T	C	C	T	T	T	T	T	C	T	T	T	C	T	T	T	T	T	T	T	T	C	C	C	C	C	T	C	T	C	C	C	T	C	C	C	C	T	C	C	C	C	C	C	C	T	C	C	C	T	T	C	T	T	T	C	C	T	C	C	C	C	T
JHI-Hv50k-2016-154770	A/T	3H	11230777	+	NA	NA	NA	NA	NA	NA	A	A	T	T	A	T	A	T	A	A	T	T	T	A	T	A	A	T	T	A	T	T	T	A	A	A	T	T	T	T	T	T	T	A	A	T	T	T	A	T	A	A	T	T	T	A	A	T	T	T	A	A	A	A	A	A	A	T	T	T	A	T	T	T	A	A	T	T	T	A	A	A	T	A	A	A	T	A	A	A	A	A	A	A	A	A	A	T	T	A	T	A	T	T	T	A	A	A	T	T	T	A	T	A	A	A	T	T	T	A	A	A	A	A	T	A	A	A	A	A	T	A	A	A	A	T	A	A	T	A	A	A	A	T	A	A	T	T	T	T	T	T	T	A	T	T	A	T	A	A	A	T	A	A	A	A	A	A	A	T	T	T	T	A	A	T	A	T	A	A	A	A	T	A	A	A	A	A	T	T	T	T	A	T	T	A	T	A	T	T	A	A	A	A	A	T	T	T	A	A	A	A	A	A	A	T	A	A	A	A	A	A	A	T	A	A	A	A	A	T	A	A	A	A	A	A	A	A	A	A	A	A	T	A	A	A	A	T	A	T	T	T	T	A	T	A	A	A	A	A
JHI-Hv50k-2016-154769	T/C	3H	11230798	+	NA	NA	NA	NA	NA	NA	T	T	T	T	T	C	T	C	T	T	T	T	T	T	T	T	T	C	T	T	T	T	T	T	T	T	C	T	C	T	C	C	T	T	T	T	T	T	T	C	T	T	C	T	T	T	T	T	T	T	T	T	T	C	T	T	T	T	C	T	T	T	T	T	T	T	C	T	T	T	T	T	T	T	T	T	T	T	T	T	C	T	T	T	C	T	T	T	T	C	T	T	T	C	T	T	T	C	T	T	T	T	T	T	T	T	T	T	T	C	C	T	T	T	C	T	T	T	T	T	T	T	T	T	T	T	T	T	T	T	T	T	T	T	T	T	T	T	C	T	T	T	T	T	T	T	T	T	T	T	T	T	T	T	T	T	C	T	C	T	T	T	T	T	T	T	T	T	C	T	C	T	T	C	C	T	C	T	T	T	T	T	T	T	T	T	T	T	T	T	T	T	T	T	T	T	C	C	C	T	C	C	C	C	C	T	C	C	T	T	T	T	T	T	T	C	T	T	T	T	T	T	T	T	T	T	T	T	T	T	T	T	T	T	T	T	C	T	T	T	T	T	T	T	T	T	T	T	T	C
JHI-Hv50k-2016-154752	G/A	3H	11234752	+	NA	NA	NA	NA	NA	NA	N	N	N	N	N	N	N	N	N	N	N	N	N	N	N	N	N	N	N	N	N	N	N	N	N	N	N	N	N	N	N	N	N	N	N	N	N	N	N	N	N	N	N	N	N	N	G	G	N	G	G	G	G	A	G	G	G	N	N	N	G	N	G	G	N	N	N	N	N	N	N	N	N	G	G	G	G	G	G	G	A	G	G	G	A	G	G	N	G	A	G	G	N	N	N	G	G	A	G	N	G	G	G	N	G	G	G	G	G	A	A	G	G	G	N	G	G	G	G	G	G	G	G	G	N	G	G	G	N	G	G	G	G	G	N	N	N	N	N	N	N	N	N	G	G	G	N	G	G	G	G	G	N	G	N	G	A	G	A	G	G	N	N	G	G	G	G	G	A	N	A	G	G	A	A	G	A	G	N	N	N	N	N	N	N	N	N	N	N	N	N	N	N	N	N	N	N	N	A	G	A	A	A	A	A	G	A	A	G	G	G	G	G	G	G	A	G	G	G	G	G	G	G	G	G	G	G	G	G	G	G	G	G	G	G	G	A	G	G	G	G	G	G	G	G	G	G	G	G	A
JHI-Hv50k-2016-154751	G/A	3H	11234877	+	NA	NA	NA	NA	NA	NA	G	G	G	G	G	G	G	G	G	G	A	G	A	G	G	G	G	G	G	G	G	G	A	G	G	G	G	G	G	G	G	G	A	G	G	G	A	G	G	G	G	G	G	G	G	G	G	G	G	G	G	A	G	G	A	A	G	G	G	G	A	G	G	G	G	G	G	A	G	G	G	G	G	G	A	G	G	G	A	A	G	G	G	A	G	G	G	G	G	G	G	G	G	G	G	G	G	G	G	G	G	G	G	G	G	G	G	G	G	G	G	G	G	G	G	G	G	G	G	A	G	G	G	A	G	G	A	G	N	A	A	G	A	G	G	G	G	A	G	G	G	G	G	A	G	G	G	G	G	G	G	G	G	G	G	G	G	G	G	G	G	G	G	G	A	G	G	G	G	G	G	G	G	G	G	G	G	G	A	G	G	A	G	G	G	G	G	G	G	G	G	G	G	G	G	A	G	G	G	G	G	G	G	G	G	G	G	G	A	G	G	G	G	G	G	G	A	G	G	G	G	G	G	G	G	G	G	G	G	A	G	G	G	G	G	G	G	G	G	G	G	G	G	G	G	G	A	G	G	G
JHI-Hv50k-2016-154750	G/A	3H	11234948	+	NA	NA	NA	NA	NA	NA	G	G	A	A	G	G	G	G	G	G	G	A	G	G	G	G	G	G	A	G	A	A	G	G	G	G	G	G	G	A	G	G	G	G	G	A	A	A	G	G	G	G	G	A	A	G	A	G	A	G	A	G	A	G	G	G	A	A	G	A	G	A	G	G	G	G	G	G	A	G	G	G	A	G	G	A	G	A	G	G	G	G	A	G	G	G	G	A	G	G	G	A	A	G	A	A	A	G	G	A	G	A	G	G	A	A	G	G	G	G	G	A	A	A	G	A	G	A	A	G	G	A	A	G	G	G	G	A	A	G	G	A	G	G	G	G	A	G	G	A	G	A	A	G	G	G	G	G	A	A	A	G	G	A	G	A	G	A	G	G	G	A	A	A	G	G	A	G	G	G	G	G	G	G	G	G	G	A	G	A	A	G	G	A	A	G	A	G	A	A	G	G	G	G	G	G	G	G	G	A	G	G	G	G	G	G	G	G	G	A	A	A	G	G	A	G	G	A	A	G	A	A	A	A	G	A	A	G	A	G	G	A	G	A	A	A	G	G	A	G	G	G	G	G	G	G	G	G	A	G
JHI-Hv50k-2016-154744	G/A	3H	11235683	+	NA	NA	NA	NA	NA	NA	G	G	A	A	G	G	G	G	G	G	G	A	G	G	G	G	G	G	A	G	A	A	G	G	G	G	G	G	G	A	G	G	G	G	G	A	A	A	G	G	G	G	G	A	A	G	A	G	A	G	A	G	A	G	G	G	A	A	G	A	G	A	G	G	G	G	G	G	A	G	G	G	A	G	G	A	G	A	G	G	G	G	A	G	G	G	G	A	G	G	G	A	A	G	A	A	A	G	G	A	G	A	G	G	A	A	G	G	G	G	G	A	A	A	G	A	G	A	A	G	G	A	A	G	G	G	G	A	A	G	G	A	G	G	G	G	A	G	G	A	G	A	A	G	G	G	G	G	A	A	A	G	G	A	G	A	G	A	G	G	G	A	A	A	G	G	A	G	G	G	G	G	G	G	G	G	G	A	G	A	A	G	G	A	A	G	A	G	A	A	G	G	G	G	G	G	G	G	G	A	G	G	G	G	G	G	G	G	G	A	A	A	G	G	A	G	G	A	A	G	A	A	A	A	G	A	A	G	A	G	G	A	G	A	A	A	G	G	A	G	G	G	G	G	G	G	G	G	A	G
JHI-Hv50k-2016-154725	C/T	3H	11237427	+	NA	NA	NA	NA	NA	NA	T	T	C	C	T	C	T	C	T	T	C	C	C	T	C	T	T	C	N	T	C	C	N	T	T	T	C	N	C	C	C	C	C	T	T	C	C	C	T	C	T	T	C	C	C	T	C	T	C	T	N	C	C	C	C	C	C	C	C	C	C	C	T	T	T	T	C	C	C	T	T	T	C	C	C	C	T	C	C	C	C	C	C	C	C	C	C	C	T	C	T	C	C	C	C	C	C	C	T	C	T	C	T	T	C	C	T	T	T	C	C	C	C	C	C	C	C	C	C	C	T	C	C	C	T	T	C	C	C	C	C	C	C	T	T	T	C	C	C	C	C	C	C	C	T	T	T	T	C	C	C	T	T	C	T	C	C	C	C	T	T	C	C	C	C	T	C	T	C	T	C	C	T	C	C	C	C	C	C	C	C	C	T	C	C	T	C	T	C	C	T	T	T	T	T	C	C	C	C	C	C	C	C	C	C	T	C	C	C	C	C	C	C	T	C	C	C	C	C	T	C	C	C	C	C	C	C	C	C	C	C	C	T	N	C	C	C	T	C	T	T	T	T	C	T	C	N	C	C	C
JHI-Hv50k-2016-154861	G/T	3H	11303768	+	NA	NA	NA	NA	NA	NA	G	G	G	G	G	G	G	G	G	G	T	G	G	G	G	G	G	G	G	G	G	G	G	G	G	G	G	G	G	G	G	G	G	G	G	G	G	G	G	G	G	G	G	G	G	G	G	G	G	G	G	G	G	G	T	G	G	G	G	G	G	G	G	G	G	G	G	G	G	G	G	G	G	G	G	G	G	G	T	G	G	G	G	G	G	G	G	G	G	G	G	G	G	G	G	G	G	G	G	G	G	G	G	G	G	G	G	G	G	G	G	G	G	G	G	G	G	G	G	G	G	G	G	T	G	G	G	G	G	G	G	G	G	G	G	G	G	G	G	G	G	G	G	G	G	G	G	G	G	G	G	G	G	G	G	G	G	G	G	G	G	G	G	G	G	G	G	G	G	G	G	G	G	G	G	G	G	G	G	G	G	G	G	G	G	G	G	G	G	G	G	G	G	G	G	G	G	G	G	G	G	G	G	G	G	G	G	G	G	G	G	G	G	G	G	G	G	G	G	G	G	G	G	G	G	G	G	G	G	G	G	G	G	G	G	G	G	G	G	G	G	G	G	G	G	G	G	G	G	G
JHI-Hv50k-2016-154862	A/G	3H	11304002	+	NA	NA	NA	NA	NA	NA	G	G	A	A	G	A	G	A	G	G	A	A	A	G	A	G	G	A	A	G	A	A	A	G	G	G	A	A	A	A	A	A	A	G	G	A	N	A	G	A	G	G	A	A	A	G	A	G	A	G	A	A	A	A	A	A	A	A	A	A	A	A	G	G	G	G	A	A	A	G	G	G	A	A	A	A	G	A	A	A	A	A	A	A	A	A	A	A	G	A	G	A	A	A	A	A	A	A	G	A	G	A	G	G	A	A	G	G	G	A	A	A	A	A	A	A	G	A	A	A	G	A	A	A	G	G	A	A	A	A	A	A	A	G	G	G	A	A	A	A	A	A	A	A	G	G	G	G	A	A	A	G	G	A	G	A	A	A	A	G	G	A	A	A	A	G	A	G	A	G	A	A	G	A	A	A	A	A	A	A	A	A	G	A	A	G	A	G	A	A	G	G	G	G	G	A	A	A	A	A	A	A	A	A	A	G	A	A	A	A	A	A	G	G	A	A	A	A	A	G	A	A	A	A	A	A	A	A	A	A	A	A	G	A	A	A	A	G	A	G	G	G	G	A	G	A	A	A	A	A
JHI-Hv50k-2016-154873	T/C	3H	11304682	+	NA	NA	NA	NA	NA	NA	T	T	T	T	T	T	T	T	T	T	C	T	C	T	T	T	T	T	T	T	T	T	T	T	T	T	T	T	T	T	T	T	C	T	T	T	T	T	T	T	T	T	T	T	T	T	T	T	T	T	T	C	T	T	N	C	T	T	T	T	C	T	T	T	T	T	T	C	T	T	T	T	T	T	C	T	T	T	C	C	T	T	T	C	T	T	T	T	T	T	T	T	T	T	T	T	T	T	T	T	T	T	T	T	T	T	T	T	T	T	T	T	T	T	T	T	T	T	T	C	T	T	T	C	T	T	C	T	T	N	C	T	C	T	T	T	T	C	T	T	T	T	T	C	T	T	T	T	T	T	T	T	T	T	T	T	T	T	T	T	T	T	T	T	C	T	T	T	T	T	T	T	T	T	T	T	T	T	C	T	T	C	T	T	T	T	T	T	T	T	T	T	T	T	T	C	T	T	T	T	T	T	T	T	T	T	T	T	C	T	T	T	T	T	T	T	N	T	T	T	T	T	T	T	T	T	T	T	T	C	T	T	T	T	T	T	T	T	T	T	T	T	T	T	T	T	T	T	T	T
JHI-Hv50k-2016-154877	C/T	3H	11304983	+	NA	NA	NA	NA	NA	NA	C	C	T	T	C	T	C	T	C	C	C	T	C	C	C	C	C	T	T	C	T	T	C	C	C	C	T	C	T	T	T	T	C	C	C	T	T	T	C	T	C	C	T	T	T	C	T	C	T	C	T	C	T	T	C	C	T	T	T	T	C	T	C	C	C	C	T	C	T	C	C	C	T	C	C	T	C	T	C	C	T	C	T	C	T	C	C	T	C	T	C	T	T	T	T	T	T	T	C	T	C	T	C	C	T	T	C	C	C	T	T	T	T	T	T	T	C	T	T	C	C	T	T	C	C	C	C	T	T	C	C	T	C	C	C	C	T	C	T	T	C	T	T	C	C	C	C	C	T	T	T	C	C	T	C	T	T	T	T	C	C	T	T	T	C	C	T	C	T	C	T	C	C	T	T	C	T	T	C	T	T	C	C	T	T	C	T	C	T	T	C	C	C	C	C	C	T	T	T	T	T	T	T	T	T	C	T	T	C	T	T	T	C	C	T	T	C	T	T	C	T	T	T	T	C	T	T	C	T	C	C	T	C	T	T	T	T	C	T	C	C	C	C	C	C	C	C	C	T	T
JHI-Hv50k-2016-154879	C/T	3H	11305216	+	NA	NA	NA	NA	NA	NA	C	C	T	T	C	T	C	T	C	C	C	T	C	C	C	C	C	T	T	C	T	T	C	C	C	C	T	C	T	T	T	T	C	C	C	T	T	T	C	T	C	C	T	T	T	C	T	C	T	C	T	C	T	T	C	C	T	T	T	T	C	T	C	C	C	C	T	C	T	C	C	C	T	C	C	T	C	T	C	C	T	C	T	C	T	C	C	T	C	T	C	T	T	T	T	T	T	T	C	T	C	T	C	C	T	N	C	C	C	T	T	T	T	T	T	T	C	T	T	C	C	T	T	C	C	C	C	T	T	C	C	T	C	C	C	C	T	C	T	T	C	T	T	C	C	C	C	C	T	T	T	C	C	T	C	T	T	T	T	C	C	T	T	T	C	C	T	C	T	C	T	C	C	T	T	C	T	T	C	T	T	C	C	T	T	C	T	C	T	T	C	C	C	C	C	C	T	T	T	T	T	T	T	T	T	C	T	T	C	T	T	T	C	C	T	T	C	T	T	C	T	T	T	T	C	T	T	C	T	C	C	T	C	T	T	T	T	C	T	C	C	C	C	C	C	C	C	C	T	T
JHI-Hv50k-2016-154883	T/C	3H	11305548	+	NA	NA	NA	NA	NA	NA	C	C	T	T	C	T	C	T	C	C	T	T	T	C	T	C	C	T	T	C	T	T	T	C	C	C	T	T	T	T	T	T	T	C	C	T	T	T	C	T	C	C	T	T	T	C	T	C	T	C	T	T	T	T	T	T	T	T	T	T	T	T	C	C	C	C	T	T	T	C	C	C	T	T	T	T	C	T	T	T	T	T	T	T	T	T	T	T	C	T	C	T	T	T	T	T	T	T	C	T	C	T	C	C	T	T	C	C	C	T	T	T	T	T	T	T	C	T	T	T	C	T	T	T	C	C	T	T	T	T	T	T	T	C	C	C	T	T	T	T	T	T	T	T	C	C	C	C	T	T	T	C	C	T	C	T	T	T	T	C	C	T	T	T	T	C	T	C	T	C	T	T	C	T	T	T	T	T	T	T	T	T	C	T	T	C	T	C	T	T	C	C	C	C	C	T	T	T	T	T	T	T	T	T	T	C	T	T	T	T	T	T	C	C	T	T	T	T	T	C	T	T	T	T	T	T	T	T	T	T	T	T	C	T	T	T	T	C	T	C	C	C	C	T	C	T	T	T	T	T
JHI-Hv50k-2016-154888	C/T	3H	11306628	+	NA	NA	NA	NA	NA	NA	C	C	C	C	C	T	C	T	C	C	T	C	T	C	C	C	C	T	C	C	C	C	C	C	C	C	C	C	T	C	C	T	T	C	C	C	N	C	C	T	C	C	T	C	C	C	C	C	C	C	C	T	C	T	T	T	C	C	T	C	T	C	C	C	C	C	T	T	C	C	C	C	C	T	T	C	C	C	T	T	T	C	C	T	T	T	T	C	C	T	C	C	C	T	C	C	C	T	C	C	C	C	C	C	C	C	C	C	C	T	T	C	C	C	T	C	C	C	C	T	C	C	C	T	C	C	T	C	C	T	T	C	T	C	C	C	C	T	T	C	T	C	C	T	C	C	C	C	C	C	C	C	C	C	C	C	T	C	T	C	C	C	C	C	T	C	C	C	T	C	T	T	C	T	T	T	T	C	T	C	C	T	C	C	C	C	C	C	C	C	C	C	C	C	C	T	T	T	T	C	T	T	T	T	T	C	T	T	T	C	C	C	C	C	C	T	T	C	C	C	C	C	C	C	T	C	C	C	C	T	C	C	C	C	C	C	T	C	C	C	C	C	C	C	C	C	T	C	C	T
JHI-Hv50k-2016-154891	G/A	3H	11307150	+	NA	NA	NA	NA	NA	NA	N	N	N	N	N	N	N	N	N	N	N	N	N	N	N	N	N	N	N	N	N	N	N	N	N	N	N	N	N	N	N	N	N	N	N	N	N	N	N	N	N	N	N	N	N	N	N	G	N	G	A	G	G	G	G	N	G	N	N	N	G	N	G	G	N	N	N	N	N	N	N	N	N	G	G	G	G	A	G	G	G	G	G	G	G	G	G	N	A	G	G	G	N	N	N	A	G	G	A	N	G	G	N	N	G	G	G	G	N	G	G	G	G	G	N	G	G	A	N	N	G	N	A	G	N	G	G	A	N	G	G	G	G	G	N	N	N	N	N	N	N	N	N	G	G	G	N	G	G	G	G	G	N	G	N	G	G	A	G	G	N	N	N	G	N	N	A	G	G	N	G	G	G	G	G	G	G	G	N	N	N	N	N	N	N	N	N	N	N	N	N	N	N	N	N	N	N	N	N	G	G	G	G	G	G	A	G	G	G	G	A	G	G	A	A	G	G	N	G	G	G	G	G	A	G	G	N	N	G	G	N	G	G	A	A	A	N	N	N	G	G	G	G	G	G	N	G	G	A	A
JHI-Hv50k-2016-154907	T/C	3H	11308525	+	NA	NA	NA	NA	NA	NA	C	C	T	T	C	T	C	T	C	C	T	T	T	C	T	C	C	T	T	C	T	T	T	C	C	C	T	T	T	T	T	T	T	C	C	T	T	T	C	T	C	C	T	T	T	C	T	C	T	C	T	T	T	T	T	T	T	T	T	T	T	T	C	C	C	C	T	T	T	C	C	C	T	C	T	T	C	T	T	T	T	T	T	T	T	C	C	T	C	T	C	T	T	T	T	T	T	T	C	T	C	T	C	C	T	T	C	C	C	T	T	T	T	T	T	T	C	T	T	T	C	T	T	T	C	C	T	T	T	T	T	T	T	C	C	C	T	T	T	T	C	T	T	T	C	C	C	C	T	T	T	C	C	T	C	T	T	T	T	C	C	T	T	T	T	C	T	C	T	C	T	C	C	T	T	C	T	T	T	T	T	T	C	T	T	C	T	C	T	T	C	C	C	C	C	T	T	T	T	T	T	T	T	T	T	C	T	T	T	T	T	T	C	C	T	T	T	T	T	C	T	T	T	T	C	T	T	T	T	T	T	T	C	T	T	T	T	C	T	C	C	C	C	T	C	T	C	T	T	T
JHI-Hv50k-2016-154932	A/G	3H	11312601	+	NA	NA	NA	NA	NA	NA	A	A	G	G	A	G	A	G	A	A	A	G	A	A	A	A	A	G	G	A	G	G	A	A	A	A	G	A	A	G	G	G	A	A	A	G	G	G	A	G	A	A	G	G	G	A	G	A	G	A	G	A	G	G	A	A	G	G	G	G	A	G	A	A	A	A	G	A	G	A	A	A	G	A	A	G	A	G	A	A	G	G	G	A	A	A	A	G	A	G	A	G	G	G	G	G	G	G	A	G	A	G	A	A	G	G	A	A	A	G	G	G	G	G	G	G	A	G	G	A	A	G	G	A	A	A	A	G	G	A	A	G	A	A	A	A	G	A	G	G	A	G	G	A	A	A	A	A	G	G	G	A	A	G	A	G	G	G	G	A	A	G	G	G	A	A	G	A	G	A	G	A	A	G	G	A	G	G	A	G	G	A	A	G	G	A	G	A	G	G	A	A	A	A	A	A	G	G	G	G	G	G	G	G	G	A	G	G	A	G	G	G	A	A	G	G	A	G	G	A	G	G	G	G	A	G	G	A	G	A	A	G	A	G	G	G	G	A	G	A	A	A	A	A	A	A	A	A	G	G
JHI-Hv50k-2016-154958	G/A	3H	11315075	+	NA	NA	NA	NA	NA	NA	G	G	G	G	G	G	G	G	G	G	A	G	A	G	G	G	G	G	G	G	G	G	G	G	G	G	G	G	G	G	G	G	A	G	G	G	G	G	G	G	G	G	G	G	G	G	G	G	G	G	G	A	G	G	A	A	G	G	G	G	A	G	G	G	G	G	G	A	G	G	G	G	G	G	A	G	G	G	A	A	G	G	G	A	G	G	G	G	G	G	G	G	G	G	G	G	G	G	G	G	G	G	G	G	G	G	G	G	G	G	G	G	G	G	G	G	G	G	G	A	G	G	G	A	G	G	A	G	G	A	A	G	A	G	G	G	G	A	G	G	G	G	G	A	G	G	G	G	G	G	G	G	G	G	G	G	G	G	G	G	G	G	G	G	A	G	G	G	G	G	G	G	G	G	G	G	G	G	A	G	G	A	G	G	G	G	G	G	G	G	G	G	G	G	G	A	G	G	G	G	G	G	G	G	G	G	G	G	A	G	G	G	G	G	G	G	A	G	G	G	G	G	G	G	G	G	G	G	G	A	G	G	G	G	G	G	G	G	G	G	G	G	G	G	G	G	G	G	G	G
JHI-Hv50k-2016-154983	T/C	3H	11427939	+	NA	NA	NA	NA	NA	NA	C	C	C	C	C	T	C	T	C	C	T	T	T	C	C	C	C	T	T	C	T	T	C	C	C	C	T	C	C	T	T	T	T	C	C	T	T	T	C	T	C	C	T	T	T	C	T	C	T	C	T	T	T	T	T	T	T	T	T	T	T	T	C	C	C	C	T	T	T	C	C	C	T	C	T	T	C	T	T	T	T	T	T	T	C	C	C	T	C	T	C	T	T	T	T	T	T	T	C	T	C	T	C	C	T	T	C	C	C	T	T	T	T	T	T	T	C	T	T	T	C	T	T	T	C	C	T	T	T	T	T	T	T	C	C	C	T	T	T	T	C	T	T	T	C	C	C	C	T	T	T	C	C	T	C	T	T	T	T	C	C	T	T	T	T	C	T	C	T	C	T	C	C	T	C	C	T	T	T	T	T	T	C	T	T	C	T	C	T	T	C	C	C	C	C	T	T	T	T	T	T	T	T	T	T	C	T	T	T	T	T	T	C	C	T	T	T	T	T	C	T	T	T	T	C	T	T	C	T	T	C	T	C	T	T	T	T	C	T	C	C	C	C	C	C	C	C	C	T	T
JHI-Hv50k-2016-154989	G/A	3H	11429303	+	NA	NA	NA	NA	NA	NA	G	G	G	G	G	G	G	G	G	G	G	G	G	G	G	G	G	G	G	G	G	G	G	G	G	G	G	G	G	G	G	G	G	G	G	G	G	A	G	G	G	G	G	A	A	G	G	G	A	G	G	G	G	G	G	G	G	G	G	G	G	A	G	G	G	G	G	G	G	G	G	G	G	G	G	G	G	G	G	G	G	G	A	G	G	G	G	A	G	G	G	A	A	G	G	G	A	G	G	G	G	G	G	G	A	A	G	G	G	G	G	G	G	G	G	G	G	G	A	G	G	A	G	G	G	G	G	G	G	G	G	G	G	G	G	G	G	G	G	G	G	G	G	G	G	G	G	G	G	G	G	G	G	G	G	G	G	G	G	G	G	G	G	A	G	G	G	G	G	G	G	G	G	G	G	G	G	G	G	G	G	G	G	G	A	G	A	G	G	G	G	G	G	G	G	G	G	G	G	G	G	G	G	G	G	G	G	G	G	A	G	G	G	G	G	G	G	A	A	G	A	A	G	G	G	G	A	G	G	G	G	G	G	G	G	G	G	G	G	G	G	G	G	G	G	G	G	G	G	G
JHI-Hv50k-2016-155002	C/T	3H	11430544	+	NA	NA	NA	NA	NA	NA	T	T	T	T	T	C	T	C	T	T	C	C	C	T	C	T	T	C	C	T	C	C	C	T	T	T	C	C	T	C	C	C	C	T	T	C	C	C	T	C	T	T	C	C	C	T	C	T	C	T	C	C	C	C	C	C	C	C	C	C	C	C	T	T	T	T	C	C	C	T	T	T	C	C	C	C	T	C	C	C	C	C	C	C	T	C	C	C	T	C	T	C	C	C	C	C	C	C	T	C	T	C	T	T	C	C	T	T	T	C	C	C	C	C	C	C	T	C	C	C	T	C	C	C	T	T	C	C	C	C	C	C	C	T	T	T	C	C	C	C	C	C	C	C	T	T	T	T	C	C	C	T	T	C	T	C	C	C	C	T	T	C	C	C	C	T	C	T	C	T	C	C	T	C	T	C	C	C	C	C	C	C	T	C	C	T	C	T	C	C	T	T	T	T	T	C	C	C	C	C	C	C	C	C	C	T	C	C	C	C	C	C	T	T	C	C	C	C	C	T	C	C	C	C	C	C	C	C	C	C	C	C	T	C	C	C	C	T	C	T	T	T	T	C	T	C	C	C	C	C
JHI-Hv50k-2016-155059	G/A	3H	11608840	+	NA	NA	NA	NA	NA	NA	G	G	G	G	G	G	G	G	G	G	G	A	G	G	G	G	G	G	A	G	G	G	G	G	G	G	A	G	G	G	A	G	G	G	G	G	N	G	G	A	G	G	G	G	G	G	G	G	G	G	A	G	A	G	G	G	G	G	G	G	G	G	G	G	G	G	G	G	G	G	G	G	G	G	G	A	G	G	G	G	G	G	G	G	G	G	G	G	G	G	G	G	G	G	G	G	G	G	G	G	G	G	G	G	G	G	G	G	G	G	G	G	A	G	A	G	G	G	G	G	G	G	G	G	G	G	G	G	A	G	G	A	G	G	G	G	A	G	G	A	G	G	G	G	G	G	G	G	A	G	A	G	G	A	G	A	G	A	G	G	G	G	G	G	G	G	G	G	G	G	G	G	G	G	G	G	G	A	G	G	G	G	G	A	G	G	G	G	A	A	G	G	G	G	G	G	G	G	G	A	G	G	G	G	G	G	G	G	G	G	G	G	G	G	G	G	G	G	G	G	G	G	G	G	G	G	G	G	A	G	G	A	G	A	G	G	G	G	A	G	G	G	G	G	G	G	G	G	A	G
JHI-Hv50k-2016-155070	T/G	3H	11609412	+	NA	NA	NA	NA	NA	NA	G	G	G	G	G	T	G	T	G	G	T	T	T	G	T	G	G	T	T	G	T	T	T	G	G	G	T	T	G	T	T	T	T	G	G	T	G	T	G	T	G	G	T	T	T	G	T	G	T	G	T	T	T	T	T	T	T	T	T	T	T	T	G	G	G	G	T	T	T	G	G	G	T	T	T	T	G	T	T	T	T	T	T	T	G	T	T	T	G	T	G	T	T	T	T	T	T	T	G	T	G	T	G	G	T	T	G	G	G	T	T	T	T	T	T	T	G	T	T	T	G	T	T	T	G	G	T	T	T	T	T	T	T	G	G	G	T	T	T	T	T	T	T	T	G	G	G	G	T	T	T	G	G	T	G	T	T	T	T	G	G	T	T	T	T	G	T	G	T	G	T	T	G	T	G	T	T	T	T	T	T	T	G	T	T	G	T	G	T	T	G	G	G	G	G	T	T	T	T	T	T	T	T	T	T	G	T	T	T	T	T	T	G	G	T	T	T	T	T	G	T	T	T	T	T	T	T	T	T	T	T	T	G	T	T	T	T	G	T	G	G	G	G	T	G	T	T	T	T	T
JHI-Hv50k-2016-155108	G/A	3H	11623173	+	NA	NA	NA	NA	NA	NA	G	G	G	G	G	G	G	G	G	G	G	A	G	G	G	G	G	G	A	G	G	G	G	G	G	G	A	G	G	G	A	G	G	G	G	G	G	G	G	A	G	G	G	G	G	G	G	G	G	G	A	G	A	G	G	G	G	G	G	G	G	G	G	G	G	G	G	G	G	G	G	G	G	G	G	A	G	G	G	G	G	G	G	G	G	G	G	G	G	G	G	G	G	G	G	G	G	G	G	G	G	G	G	G	G	G	G	G	G	G	G	G	A	G	A	G	G	G	G	G	G	G	G	G	G	G	G	G	A	G	G	A	G	G	G	G	A	G	G	A	G	G	G	G	G	G	G	G	A	G	A	G	G	A	G	A	G	A	G	G	G	G	G	G	G	G	G	G	G	G	G	G	G	G	G	G	G	A	G	G	G	G	G	A	G	G	G	G	A	A	G	G	G	G	G	G	G	G	G	A	G	G	G	G	G	G	G	G	G	G	G	G	G	G	G	G	G	G	G	G	G	G	G	G	G	G	G	G	A	G	G	A	G	A	G	G	G	G	A	G	G	G	G	G	G	G	G	G	A	G
JHI-Hv50k-2016-155109	G/A	3H	11623238	+	NA	NA	NA	NA	NA	NA	G	G	G	G	G	A	G	A	G	G	A	G	A	G	G	G	G	A	G	G	A	A	A	G	G	G	G	G	G	A	G	A	A	G	G	A	G	A	G	G	G	G	A	A	A	G	A	G	A	G	G	A	G	A	A	A	A	A	A	A	A	A	G	G	G	G	A	A	A	G	G	G	A	G	A	G	G	A	A	A	A	A	A	A	G	G	G	A	G	A	G	A	A	A	A	A	A	A	G	A	G	A	G	G	A	A	G	G	G	A	A	A	G	A	G	A	G	A	A	A	G	A	A	A	G	G	A	A	G	A	A	G	A	G	G	G	G	A	A	G	G	A	A	A	G	G	G	G	G	A	G	G	G	G	G	G	A	G	A	G	G	A	A	A	A	G	A	G	A	G	A	G	G	A	G	G	A	G	A	A	A	A	G	G	A	G	A	G	G	G	G	G	G	G	G	A	A	A	A	G	A	A	A	A	A	G	A	A	A	A	A	A	G	G	A	A	A	A	A	G	A	A	A	A	G	A	A	G	G	A	G	G	G	G	A	A	A	G	G	G	G	G	G	G	G	G	A	G	G	A
JHI-Hv50k-2016-155110	C/G	3H	11623298	+	NA	NA	NA	NA	NA	NA	C	C	C	C	C	G	C	G	C	C	G	C	G	C	C	C	C	G	C	C	G	G	G	C	C	C	C	C	C	G	C	G	G	C	C	G	C	G	C	C	C	C	G	G	G	C	G	C	G	C	C	G	C	G	G	G	G	G	G	G	G	G	C	C	C	C	G	G	G	C	C	C	G	C	G	C	C	G	G	G	G	G	G	G	C	C	C	G	C	G	C	G	G	G	G	G	G	G	C	G	C	G	C	C	G	G	C	C	C	G	G	G	C	G	C	G	C	G	G	G	C	G	G	G	C	C	G	G	C	G	G	C	G	C	C	C	C	G	G	C	C	G	G	G	C	C	C	C	C	G	C	C	C	C	C	C	G	C	G	C	C	G	G	G	G	C	G	C	G	C	G	C	C	G	C	C	G	C	G	G	G	G	C	C	G	C	G	C	C	C	C	C	C	C	C	G	G	G	G	C	G	G	G	G	G	C	G	G	G	G	G	G	C	C	G	G	G	G	G	C	G	G	G	G	C	G	G	C	C	G	C	C	C	C	G	G	G	C	C	C	C	C	C	C	C	C	G	C	C	G
JHI-Hv50k-2016-155112	C/T	3H	11623319	+	NA	NA	NA	NA	NA	NA	C	C	C	C	C	C	C	C	C	C	C	T	C	C	C	C	C	C	T	C	C	C	C	C	C	C	T	C	C	C	T	C	C	C	C	C	C	C	C	T	C	C	C	C	C	C	C	C	C	C	T	C	T	C	C	C	C	C	C	C	C	C	C	C	C	C	C	C	C	C	C	C	C	C	C	T	C	C	C	C	C	C	C	C	C	C	C	C	C	C	C	C	C	C	C	C	C	C	C	C	C	C	C	C	C	C	C	C	C	C	C	C	T	C	T	C	C	C	C	C	C	C	C	C	C	C	C	C	T	C	C	T	C	C	C	C	T	C	C	T	C	C	C	C	C	C	C	C	T	C	T	C	C	T	C	T	C	T	C	C	C	C	C	C	C	C	C	C	C	C	C	C	C	C	C	C	C	T	C	C	C	C	C	T	C	C	C	C	T	T	C	C	C	C	C	C	C	C	C	T	C	C	C	C	C	C	C	C	C	C	C	C	C	C	C	C	C	C	C	C	C	C	C	C	C	C	C	C	T	C	C	T	C	T	C	C	C	C	T	C	C	C	C	C	C	C	C	C	T	C
JHI-Hv50k-2016-155113	A/G	3H	11623463	+	NA	NA	NA	NA	NA	NA	A	A	A	A	A	G	A	G	A	A	G	A	G	A	A	A	A	G	A	A	G	G	G	A	A	A	A	A	A	G	A	G	G	A	A	G	A	G	A	A	A	A	G	G	G	A	G	A	G	A	A	G	A	G	G	G	G	G	G	G	G	G	A	A	A	A	G	G	G	A	A	A	G	A	G	A	A	G	G	G	G	G	G	G	A	A	A	G	A	G	A	G	G	G	G	G	G	G	A	G	A	G	A	A	G	G	A	A	A	G	G	G	A	G	A	G	A	G	G	G	A	G	G	G	A	A	G	G	A	G	G	A	G	A	A	A	A	G	G	A	A	G	G	G	A	A	A	A	A	G	A	A	A	A	A	A	G	A	G	A	A	G	G	G	G	A	G	A	G	A	G	A	A	G	A	A	G	A	G	G	G	G	A	A	G	A	G	A	A	A	A	A	A	A	A	G	G	G	G	A	G	G	G	G	G	A	G	G	G	G	G	G	A	A	G	G	G	G	G	A	G	G	G	G	A	G	G	A	A	G	A	A	A	A	G	G	G	A	A	A	A	A	A	A	A	A	G	A	A	G
JHI-Hv50k-2016-155170	G/A	3H	11717201	+	NA	NA	NA	NA	NA	NA	G	G	G	G	G	G	G	G	G	G	G	A	G	G	G	G	G	G	A	G	G	G	G	G	G	G	A	G	G	G	A	G	G	G	G	G	G	G	G	A	G	G	G	G	G	G	G	G	G	G	A	G	A	G	G	G	G	G	G	G	G	G	G	G	G	G	G	G	G	G	G	G	G	G	G	A	G	G	G	G	G	G	G	G	G	G	G	G	G	G	G	G	G	G	G	G	G	G	G	G	G	G	G	G	G	G	G	G	G	G	G	G	A	G	A	G	G	G	G	G	G	G	G	G	G	G	G	G	A	G	G	A	G	G	G	G	A	G	G	A	G	G	G	G	G	G	G	G	A	G	A	G	G	A	G	A	G	A	G	G	G	G	G	G	G	G	G	G	G	G	G	G	G	G	G	G	G	A	G	G	G	G	G	A	G	G	G	G	A	A	G	G	G	G	G	G	G	G	G	A	G	G	G	G	G	G	G	G	G	G	G	G	G	G	G	G	G	G	G	G	G	G	G	G	G	G	G	G	A	G	G	A	G	A	G	G	G	G	A	G	G	G	G	G	G	G	G	G	A	G
JHI-Hv50k-2016-155164	C/A	3H	11718024	+	NA	NA	NA	NA	NA	NA	C	C	C	C	C	C	C	A	C	C	C	C	C	C	C	C	C	A	C	C	C	C	C	C	C	C	C	C	C	C	C	A	C	C	C	C	N	C	C	C	C	C	A	C	C	C	C	C	C	C	C	C	C	C	C	C	C	C	A	C	C	C	C	C	C	C	A	C	C	C	C	C	C	C	C	C	C	C	C	C	A	C	C	C	C	C	C	C	C	C	C	C	C	C	C	C	C	A	C	C	C	C	C	C	C	C	C	C	C	A	A	C	C	C	C	C	C	C	C	C	C	C	C	C	C	C	C	C	C	C	C	C	C	C	C	C	C	C	C	C	C	C	C	C	C	C	C	C	C	C	C	C	C	C	C	C	C	C	C	C	C	C	C	C	C	C	C	C	C	C	A	C	C	C	C	C	C	C	C	C	C	C	C	C	C	C	C	C	C	C	C	C	C	C	C	C	C	A	A	C	C	C	C	A	C	C	C	C	C	C	C	C	C	C	C	C	C	C	C	C	C	C	C	C	C	C	C	C	C	C	C	C	C	C	C	C	A	C	C	C	C	C	C	C	C	C	C	C	C	C
JHI-Hv50k-2016-155160	T/C	3H	11718182	+	NA	NA	NA	NA	NA	NA	C	C	C	C	C	T	C	T	C	C	T	T	T	C	C	C	C	T	T	C	T	T	C	C	C	C	T	C	C	T	T	T	T	C	C	T	C	T	C	T	C	C	T	T	T	C	T	C	T	C	T	C	T	T	T	C	T	T	T	T	T	T	C	C	C	C	T	T	T	C	C	C	T	C	C	T	C	T	T	T	T	T	T	T	C	C	C	T	C	T	C	T	T	T	T	T	T	T	C	T	C	T	C	C	T	T	C	C	C	T	T	T	T	T	T	T	C	T	T	T	C	T	T	T	C	C	T	T	T	C	C	T	C	C	C	C	T	C	T	T	C	T	T	T	C	C	C	C	T	T	T	C	C	T	C	T	T	T	T	C	C	T	T	T	T	C	T	C	T	C	T	C	C	T	C	C	T	T	C	T	T	C	C	T	T	C	T	C	T	T	C	C	C	C	C	C	T	T	T	T	T	T	T	T	T	C	T	T	T	T	T	T	C	C	T	T	T	T	T	C	T	T	T	T	C	T	T	C	T	C	C	T	C	T	T	T	T	C	T	C	C	C	C	C	C	C	C	C	T	T
JHI-Hv50k-2016-155159	A/G	3H	11718496	+	NA	NA	NA	NA	NA	NA	G	G	G	G	G	A	G	A	G	G	A	A	A	G	A	G	G	A	A	G	A	A	G	G	G	G	A	A	G	A	A	A	A	G	G	A	G	A	G	A	G	G	A	A	A	G	A	G	A	G	A	A	A	A	A	A	A	A	A	A	A	A	G	G	G	G	A	A	A	G	G	G	A	G	A	A	G	A	A	A	A	A	A	A	G	G	G	A	G	A	G	A	A	A	A	A	A	A	G	A	G	A	G	G	A	A	G	G	G	A	A	A	A	A	A	A	G	A	A	A	G	A	A	A	G	G	A	A	A	A	A	A	A	G	G	G	A	A	A	A	G	A	A	A	G	G	G	G	A	A	A	G	G	A	G	A	A	A	A	G	G	A	A	A	A	G	A	G	A	G	A	G	G	A	G	G	A	A	A	A	A	A	G	A	A	G	A	G	A	A	G	G	G	G	G	A	A	A	A	A	A	A	A	A	A	G	A	A	A	A	A	A	G	G	A	A	A	A	A	G	A	A	A	A	G	A	A	A	A	A	A	A	G	A	A	A	A	G	A	G	G	G	G	A	G	A	G	A	A	A
JHI-Hv50k-2016-155151	G/A	3H	11724545	+	NA	NA	NA	NA	NA	NA	G	G	G	G	G	G	G	G	G	G	G	A	G	G	A	G	G	G	A	G	G	G	G	A	G	G	A	A	G	G	A	G	G	G	G	G	G	G	G	A	G	G	G	G	G	G	G	G	G	G	A	G	A	G	G	G	G	G	G	G	G	G	G	G	G	G	G	G	G	G	G	G	G	G	G	A	G	G	G	G	G	G	G	G	G	G	G	G	G	G	G	G	G	G	G	G	G	G	G	G	G	G	G	G	G	G	G	G	G	G	G	G	A	G	A	G	G	G	G	G	G	G	G	G	G	G	G	G	A	G	G	A	G	G	G	G	A	G	G	A	G	G	G	G	G	G	G	G	A	G	A	G	G	A	G	A	G	A	G	G	G	G	G	G	G	G	G	G	G	G	G	G	G	G	G	G	G	A	G	G	G	G	G	A	G	G	G	G	A	A	G	G	G	G	G	G	G	G	G	A	G	G	G	G	G	G	G	G	G	G	G	G	G	G	G	G	G	G	G	G	G	G	G	G	G	G	G	A	A	A	A	A	G	A	G	G	G	G	A	G	G	G	G	A	G	A	G	A	A	G
BOPA1_3646-1984	A/C	3H	11725120	+	NA	NA	NA	NA	NA	NA	C	A	C	C	A	A	C	A	A	C	C	A	A	C	C	C	C	A	A	C	C	C	A	C	C	C	A	C	C	C	A	A	A	C	A	A	C	C	A	A	C	C	A	C	C	C	A	C	C	C	A	A	A	A	C	A	C	C	A	C	A	C	C	A	A	A	A	C	C	C	C	A	C	A	A	A	C	C	C	A	A	A	C	A	C	A	A	A	C	A	C	C	C	A	A	C	C	A	C	A	A	A	A	A	A	C	C	A	C	A	A	A	A	A	A	A	C	N	C	A	C	A	C	C	C	A	A	C	A	A	A	A	A	C	C	C	A	C	A	A	A	C	C	C	C	C	C	A	A	A	A	A	C	A	C	A	A	C	A	A	C	A	C	C	A	A	C	A	A	A	A	A	A	A	A	A	A	A	A	C	C	A	C	A	C	C	C	A	A	A	A	C	C	A	A	A	A	A	A	A	A	A	A	A	A	A	A	A	A	C	C	C	C	C	C	A	A	C	C	A	C	C	C	C	A	A	C	C	A	A	C	A	C	A	C	C	A	C	A	C	A	C	C	C	A	C	C	C	A	A
JHI-Hv50k-2016-155193	C/T	3H	11727022	+	NA	NA	NA	NA	NA	NA	C	C	C	C	C	C	C	C	C	C	C	T	C	C	C	C	C	C	T	C	C	C	C	T	C	C	T	C	C	C	T	C	C	C	C	C	N	C	C	T	C	C	C	C	C	C	C	C	C	C	T	C	T	C	C	C	C	C	C	C	C	C	C	C	C	C	C	C	C	C	C	C	C	C	C	T	C	C	C	C	C	C	C	C	C	C	C	C	C	C	C	C	C	C	C	C	C	C	C	C	C	C	C	C	C	C	C	C	C	C	C	C	T	C	T	C	C	C	C	C	C	C	C	C	C	C	C	C	T	C	C	T	C	C	C	C	T	C	C	T	C	C	C	C	C	C	C	C	T	C	T	C	C	T	C	T	C	T	C	C	C	C	C	C	C	C	C	C	C	C	C	C	C	C	C	C	C	T	C	C	C	C	C	T	C	C	C	C	T	T	C	C	C	C	C	C	C	C	C	T	C	C	C	C	C	C	C	C	C	C	C	C	C	C	C	C	C	C	C	C	C	C	C	C	C	C	C	C	T	C	C	T	C	T	C	C	C	C	T	C	C	C	C	C	C	C	C	C	T	C
JHI-Hv50k-2016-155191	A/G	3H	11727468	+	NA	NA	NA	NA	NA	NA	A	A	A	A	A	A	A	A	A	A	A	G	G	A	G	A	A	A	G	A	G	G	G	G	A	A	G	G	A	A	G	A	A	A	A	A	A	A	A	G	A	A	A	A	A	A	A	A	A	A	G	G	G	A	A	G	A	A	A	G	G	A	A	A	A	A	A	A	A	A	A	A	A	G	G	G	A	A	A	G	A	A	A	G	A	G	G	A	A	A	A	A	A	A	G	A	A	A	A	A	A	A	A	A	A	A	A	A	A	A	A	G	G	G	G	G	A	A	A	G	A	A	A	A	A	A	G	A	G	G	G	G	G	A	A	A	G	G	A	G	G	A	A	G	A	A	A	A	G	A	G	A	A	G	A	G	A	G	A	A	A	G	A	A	G	A	A	A	A	A	A	G	A	A	A	G	A	G	G	A	A	G	A	G	A	A	A	A	G	G	A	A	A	A	A	G	A	A	A	G	A	A	A	A	A	A	A	A	G	A	A	A	A	A	A	A	G	A	A	A	A	A	A	A	G	A	A	G	G	G	G	G	A	G	A	A	A	A	G	A	A	A	A	G	A	G	G	G	G	A
JHI-Hv50k-2016-155182	T/A	3H	11756179	+	NA	NA	NA	NA	NA	NA	T	T	T	T	T	T	T	T	T	T	T	A	T	T	A	T	T	T	A	T	T	T	T	A	T	T	A	T	T	T	A	T	T	T	T	T	T	T	T	A	T	T	T	T	T	T	T	T	T	T	A	T	A	T	T	T	T	T	T	T	T	T	T	T	T	T	T	T	T	T	T	T	T	T	T	A	T	T	T	T	T	T	T	T	T	T	T	T	T	T	T	T	T	T	T	T	T	T	T	T	T	T	T	T	T	T	T	T	T	T	T	T	A	T	A	T	T	T	T	T	T	T	T	T	T	T	T	T	A	T	T	A	T	T	T	T	A	T	T	A	T	T	T	T	T	T	T	T	A	T	A	T	T	A	T	A	T	A	T	T	T	T	T	T	T	T	T	T	T	T	T	T	T	T	T	T	T	A	T	T	T	T	T	A	T	T	T	T	A	A	T	T	T	T	T	T	T	T	T	A	T	T	T	T	T	T	T	T	T	T	T	T	T	T	T	T	T	T	T	T	T	T	T	T	T	T	T	A	A	A	A	A	T	A	T	T	T	T	A	T	T	T	T	A	T	A	N	A	A	T
JHI-Hv50k-2016-155202	G/A	3H	11926060	+	NA	NA	NA	NA	NA	NA	G	G	G	G	G	G	G	G	G	G	G	A	A	G	A	G	G	G	A	G	A	A	A	A	G	G	A	A	G	G	A	G	G	G	G	G	G	G	G	A	G	G	G	G	G	G	G	G	G	G	A	A	A	G	G	A	G	G	G	A	A	G	G	G	G	G	G	G	G	G	G	G	G	A	A	A	G	G	G	A	G	G	G	A	G	A	A	G	G	G	G	G	G	G	A	G	G	G	G	G	G	G	G	G	G	G	G	G	G	G	G	A	A	A	A	A	G	G	G	A	G	G	G	G	G	G	A	G	A	A	A	A	A	G	G	G	A	A	G	A	A	G	G	A	G	G	G	G	A	G	A	G	G	A	G	A	G	A	G	G	G	A	G	G	A	G	G	G	G	G	G	A	G	G	G	A	G	A	A	G	G	A	G	A	G	G	G	G	A	A	G	G	G	G	G	A	G	G	G	A	G	G	G	G	G	G	G	G	A	G	G	G	G	G	G	G	A	G	G	G	G	G	G	G	A	G	G	A	A	A	A	A	G	A	G	G	G	G	A	G	G	G	G	A	G	A	A	A	A	G
JHI-Hv50k-2016-155201	T/C	3H	11926106	+	NA	NA	NA	NA	NA	NA	T	T	T	T	T	T	T	T	T	T	T	C	C	T	T	T	T	T	C	T	C	C	T	C	T	T	C	T	T	T	C	T	T	T	T	T	T	T	T	C	T	T	T	T	T	T	T	T	T	T	C	C	C	T	T	C	T	T	T	C	C	T	T	T	T	T	T	T	T	T	T	T	T	T	C	C	T	T	T	C	T	T	T	C	T	T	T	T	T	T	T	T	T	T	C	T	T	T	T	T	T	T	T	T	T	T	T	T	T	T	T	C	C	C	C	C	T	T	T	C	T	T	T	T	T	T	C	T	C	C	C	C	C	T	T	T	C	C	T	C	T	T	T	C	T	T	T	T	C	T	C	T	T	C	T	C	T	C	T	T	T	C	T	T	C	T	T	T	T	T	T	T	T	T	T	T	T	C	C	T	T	C	T	C	T	T	T	T	C	C	T	T	T	T	T	C	T	T	T	C	T	T	T	T	T	T	T	T	C	T	T	T	T	T	T	T	C	T	T	T	T	T	T	T	T	T	T	T	C	T	T	C	T	C	T	T	T	T	C	T	T	T	T	T	T	T	C	T	C	T
JHI-Hv50k-2016-155200	G/A	3H	11926306	+	NA	NA	NA	NA	NA	NA	G	G	G	G	G	G	G	G	G	G	G	A	G	G	G	G	G	G	A	G	G	G	G	G	G	G	A	G	G	G	A	G	G	G	G	G	G	G	G	A	G	G	G	G	G	G	G	G	G	G	A	G	A	G	G	G	G	G	G	G	G	G	G	G	G	G	G	G	G	G	G	G	G	G	G	A	G	G	G	G	G	G	G	G	G	G	G	G	G	G	G	G	G	G	G	G	G	G	G	G	G	G	G	G	G	G	G	G	G	G	G	G	A	G	A	G	G	G	G	G	G	G	G	G	G	G	G	G	A	G	G	A	G	G	G	G	A	G	G	A	G	G	G	G	G	G	G	G	A	G	A	G	G	A	G	A	G	A	G	G	G	G	G	G	G	G	G	G	G	G	G	G	G	G	G	G	G	A	G	G	G	G	G	A	G	G	G	G	A	A	G	G	G	G	G	G	G	G	G	A	G	G	G	G	G	G	G	G	G	G	G	G	G	G	G	G	G	G	G	G	G	G	G	G	G	G	G	G	A	G	G	A	G	A	G	G	G	G	A	G	G	G	G	G	G	G	G	G	A	G
JHI-Hv50k-2016-155199	G/C	3H	11926577	+	NA	NA	NA	NA	NA	NA	C	C	C	C	C	C	C	C	C	C	C	G	G	C	G	C	C	C	G	C	G	G	G	G	C	C	G	G	C	C	G	C	C	C	C	C	C	C	C	G	C	C	C	C	C	C	G	G	C	G	C	C	C	G	G	C	G	C	C	G	C	C	G	G	C	C	C	C	C	C	C	C	C	C	C	C	G	G	G	C	G	G	G	C	G	C	C	C	G	G	G	G	C	C	G	G	G	G	G	C	G	G	G	C	G	G	G	G	G	G	G	C	C	C	G	C	G	G	G	C	G	G	G	G	C	G	C	G	G	C	C	C	C	G	C	C	G	G	C	G	G	C	C	C	G	G	C	G	C	G	C	G	C	C	C	C	G	C	G	G	G	G	C	G	C	G	G	G	G	C	G	C	G	G	G	C	G	C	G	C	C	G	C	G	C	C	C	C	G	G	C	C	C	C	C	G	C	C	G	C	G	G	G	G	G	G	G	G	C	G	G	G	G	G	G	G	C	G	G	G	G	G	G	G	C	G	G	C	C	C	C	C	G	C	G	G	G	G	C	G	G	G	G	C	G	C	C	C	C	G
JHI-Hv50k-2016-155196	A/G	3H	11926937	+	NA	NA	NA	NA	NA	NA	A	A	A	A	A	A	A	A	A	A	A	G	G	A	A	A	A	A	G	A	A	A	A	A	A	A	G	A	A	A	G	A	G	A	A	A	N	G	A	G	A	A	A	G	G	A	A	A	G	A	G	G	G	A	A	G	A	A	A	A	G	G	A	A	A	A	A	A	A	A	A	A	A	A	G	G	A	A	A	A	A	A	G	G	A	A	A	G	A	A	A	G	G	A	A	A	G	A	A	A	A	A	A	A	G	G	A	A	A	A	A	A	G	A	G	A	A	A	G	G	A	G	A	A	A	A	G	A	G	G	G	G	G	A	A	A	G	G	A	G	A	A	A	G	A	A	A	A	G	A	G	A	A	G	A	G	A	G	A	A	A	A	A	G	G	A	A	A	A	A	A	A	A	A	A	A	A	G	G	A	A	G	A	G	G	A	G	A	G	G	A	A	A	A	A	G	A	A	A	G	A	A	A	A	A	A	A	A	G	G	A	A	A	A	A	A	G	G	G	A	G	G	A	A	A	A	G	A	G	A	A	G	A	G	A	A	A	A	G	A	A	A	A	A	A	A	A	A	G	A
JHI-Hv50k-2016-155195	G/C	3H	11927094	+	NA	NA	NA	NA	NA	NA	C	C	C	C	C	C	C	C	C	C	C	G	G	C	G	C	C	C	G	C	G	G	G	G	C	C	G	G	C	C	G	C	G	C	C	C	C	G	C	G	C	C	C	G	G	C	G	G	G	G	C	C	C	G	G	C	G	C	C	G	C	G	G	G	C	C	C	C	C	C	C	C	C	C	C	C	G	G	G	C	G	G	C	C	G	C	C	G	G	G	G	C	G	C	G	G	C	G	G	C	G	G	G	C	C	C	G	G	G	G	G	C	C	C	G	C	G	G	C	C	G	C	G	G	C	G	C	G	G	C	C	C	C	G	C	C	G	G	C	G	G	C	C	C	G	G	C	G	C	G	C	G	C	C	C	C	G	C	G	G	G	G	C	C	C	G	G	G	G	C	G	C	G	G	G	C	G	C	G	C	C	G	C	G	G	C	G	C	G	G	C	C	C	C	C	G	C	C	G	C	G	G	G	G	G	G	G	G	C	C	G	G	G	G	G	G	C	C	C	G	C	C	G	G	C	G	C	C	C	C	C	C	G	C	G	G	G	G	C	G	G	G	G	C	G	C	C	C	C	G
JHI-Hv50k-2016-155322	G/A	3H	12065327	+	NA	NA	NA	NA	NA	NA	G	G	G	G	G	G	G	G	G	G	G	G	G	G	G	G	G	A	G	G	G	G	G	G	G	G	G	G	G	G	G	A	G	G	G	G	G	G	G	G	G	G	G	G	G	G	G	G	G	G	G	G	G	G	G	G	G	G	A	G	G	G	G	G	G	G	G	G	G	G	G	G	G	G	G	G	G	G	G	G	A	G	G	G	G	G	G	G	G	G	G	G	G	G	A	G	G	A	G	G	G	G	G	G	G	G	G	G	G	A	A	A	G	A	G	A	G	G	G	G	G	G	G	G	G	G	G	G	G	G	G	G	G	G	G	G	G	G	G	G	G	G	G	G	G	G	G	G	G	G	G	G	G	G	G	G	G	G	G	G	G	A	G	G	G	G	G	G	G	G	G	G	G	G	G	G	G	G	G	G	G	G	G	G	G	G	G	G	G	G	G	G	G	G	G	G	G	A	A	G	G	G	G	A	G	G	G	G	G	G	G	G	G	G	G	G	G	G	G	G	G	G	G	G	G	G	G	G	G	G	G	G	G	G	G	G	G	G	G	G	G	G	G	G	G	G	G	G	G	G
JHI-Hv50k-2016-155321	C/T	3H	12065389	+	NA	NA	NA	NA	NA	NA	C	C	C	C	C	C	C	C	C	C	C	C	C	C	C	C	C	T	T	C	T	T	C	C	C	C	C	C	C	C	C	T	C	C	C	C	C	C	C	C	C	C	C	C	C	C	C	C	C	C	T	C	C	C	C	C	C	C	T	T	C	C	C	C	C	C	C	C	C	C	C	C	C	C	C	C	C	C	C	C	T	C	C	C	C	C	C	C	C	C	C	C	C	C	T	C	C	T	C	C	C	C	C	C	C	C	C	C	C	T	T	T	C	T	C	T	C	C	C	C	C	C	C	C	C	C	C	C	C	C	C	C	C	C	C	C	C	C	C	C	C	C	C	C	C	C	C	C	C	C	C	C	C	C	C	C	C	C	C	C	C	T	C	C	C	C	C	C	C	C	C	C	C	C	C	T	C	C	C	C	C	C	C	C	C	C	C	C	C	C	C	C	C	C	C	C	C	T	T	C	C	C	C	T	C	C	C	C	C	C	C	C	C	C	C	C	C	C	C	C	C	C	C	C	C	C	C	C	C	C	C	C	C	T	C	C	C	C	C	C	C	C	C	C	C	C	C	C	C	C
JHI-Hv50k-2016-155319	G/A	3H	12065766	+	NA	NA	NA	NA	NA	NA	G	G	A	A	G	G	G	G	G	G	G	G	G	G	G	G	G	A	G	G	G	G	A	G	G	G	G	A	G	G	G	A	G	G	G	G	G	G	G	G	G	G	G	G	G	G	G	G	G	G	G	G	G	G	G	G	G	G	A	G	G	G	G	G	G	G	G	G	G	G	G	G	G	G	G	G	G	G	G	G	A	G	G	G	G	G	G	G	G	G	G	G	G	G	A	G	G	A	G	G	G	G	G	G	G	G	G	G	G	A	A	A	G	A	G	A	G	G	G	G	G	G	G	G	G	G	G	G	G	G	G	G	G	G	G	G	G	G	G	G	G	G	G	G	G	G	G	G	G	G	G	G	G	G	G	G	G	G	G	G	G	A	G	G	G	G	G	G	G	G	G	G	G	G	G	G	G	G	G	G	G	G	G	G	G	G	G	G	G	G	G	G	G	G	G	G	G	A	A	G	G	G	G	A	G	G	G	G	G	G	G	G	G	G	G	G	G	G	G	G	G	G	G	G	G	G	G	G	G	G	G	G	G	G	G	G	G	G	G	G	G	G	G	G	G	G	A	G	G	G
SCRI_RS_184857	C/T	3H	12068891	+	NA	NA	NA	NA	NA	NA	T	T	C	C	C	C	T	C	C	T	C	C	T	T	C	T	T	C	C	T	C	C	C	T	T	T	C	C	T	C	C	C	C	T	T	T	N	C	T	C	C	C	C	C	C	T	T	T	C	T	C	C	C	C	C	C	C	C	C	C	T	C	T	T	C	C	T	C	C	C	C	C	C	C	C	C	T	C	C	C	C	T	C	T	T	C	C	C	T	C	T	C	C	C	C	C	C	C	C	T	C	T	C	T	C	C	T	C	T	C	C	C	C	C	C	C	C	C	C	T	T	C	C	C	C	C	T	C	C	C	C	C	C	C	C	T	C	C	C	C	C	C	C	T	T	C	C	C	C	T	C	C	T	C	C	C	C	C	C	C	C	C	C	C	T	C	C	C	C	C	T	C	T	C	T	C	C	C	C	C	C	C	C	C	C	T	C	C	C	C	C	T	T	C	T	C	C	C	C	C	C	C	C	C	C	T	C	C	T	C	C	C	C	T	C	C	T	C	C	T	C	C	C	C	C	T	C	C	C	C	C	C	T	C	C	C	T	T	C	C	T	C	T	C	C	C	C	C	C	C
JHI-Hv50k-2016-155313	A/G	3H	12069071	+	NA	NA	NA	NA	NA	NA	A	A	A	A	A	A	A	A	A	A	A	A	A	A	A	A	A	G	A	A	A	A	A	A	A	A	A	A	A	A	A	G	A	A	A	A	N	A	A	A	A	A	A	A	A	A	A	A	A	A	A	A	A	A	A	A	A	A	G	A	A	A	A	A	A	A	A	A	A	A	A	A	A	A	A	A	A	A	A	A	G	A	A	A	A	A	A	A	A	A	A	A	A	A	G	A	A	G	A	A	A	A	A	A	A	A	A	A	A	G	G	G	A	G	A	G	A	A	A	A	A	A	A	A	A	A	A	A	A	A	A	A	A	A	A	A	A	A	A	A	A	A	A	A	A	A	A	A	A	A	A	A	A	A	A	A	A	A	A	A	A	G	A	A	A	A	A	A	A	A	A	A	A	A	A	A	A	A	A	A	A	A	A	A	A	A	A	A	A	A	A	A	A	A	A	A	A	G	G	A	A	A	A	G	A	A	A	A	A	A	A	A	A	A	A	A	A	A	A	A	A	A	A	A	A	A	A	A	A	A	A	A	A	A	A	A	A	A	A	A	A	A	A	A	A	A	A	A	A	A
JHI-Hv50k-2016-155309	A/G	3H	12069739	+	NA	NA	NA	NA	NA	NA	G	G	A	A	A	A	G	A	A	G	A	A	G	G	A	G	G	A	A	G	A	A	A	G	G	G	A	A	G	A	A	A	A	G	G	G	A	A	G	A	A	A	A	A	A	G	G	G	A	G	A	A	A	A	A	A	A	A	A	A	G	A	G	G	A	A	G	A	A	A	A	A	A	A	A	A	G	A	A	A	A	G	A	G	G	A	A	A	G	A	G	A	A	A	A	A	A	A	A	G	A	G	A	G	A	A	G	A	G	A	A	A	A	A	A	A	A	A	A	G	G	A	A	A	A	A	G	A	A	A	A	A	A	A	A	G	A	A	A	A	A	A	A	G	G	A	A	A	A	G	A	A	G	A	A	A	A	A	A	A	A	A	A	A	G	A	A	A	A	A	G	A	G	A	G	A	A	A	A	A	A	A	A	A	A	G	A	A	A	A	A	G	G	A	G	A	A	A	A	A	A	A	A	A	A	G	A	A	G	A	A	A	A	G	A	A	G	A	A	G	A	A	A	A	A	G	A	A	A	A	A	A	G	A	A	A	G	G	A	A	G	A	G	A	A	A	A	A	A	A
JHI-Hv50k-2016-155297	T/C	3H	12124468	+	NA	NA	NA	NA	NA	NA	T	T	T	T	T	T	T	T	T	T	T	T	T	T	T	T	T	C	T	T	T	T	T	T	T	T	T	T	T	T	T	C	T	T	T	T	T	T	T	T	T	T	T	T	T	T	T	T	T	T	T	T	T	T	T	T	T	T	C	T	T	T	T	T	T	T	T	T	T	T	T	T	T	T	T	T	T	T	T	T	C	T	T	T	T	T	T	T	T	T	T	T	T	T	T	T	T	C	T	T	T	T	T	T	T	T	T	T	T	C	C	C	T	T	T	T	T	T	T	T	T	T	T	T	T	T	T	T	T	T	T	T	T	T	T	T	T	T	T	T	T	T	T	T	T	T	T	T	T	T	T	T	T	T	T	T	T	T	T	T	T	T	T	T	T	T	T	T	T	T	T	T	T	T	T	T	T	T	T	T	T	T	T	T	T	T	T	T	T	T	T	T	T	T	T	T	T	C	C	T	T	T	T	C	T	T	T	T	T	T	T	T	T	T	T	T	T	T	T	T	T	T	T	T	T	T	T	T	T	T	T	T	T	T	T	T	T	T	T	T	T	T	T	T	T	T	T	T	T	T
JHI-Hv50k-2016-155284	T/C	3H	12125367	+	NA	NA	NA	NA	NA	NA	T	T	T	T	C	T	T	T	C	T	T	C	T	T	T	T	T	T	C	T	T	T	T	T	T	T	C	T	T	C	C	T	T	T	T	T	C	T	T	T	C	C	T	T	T	T	T	T	T	T	C	C	C	T	T	C	C	T	T	T	T	T	T	T	C	C	T	T	T	C	C	C	T	C	C	C	T	T	T	T	T	T	T	T	T	C	C	T	T	T	T	T	T	T	C	T	T	T	C	T	C	T	C	T	T	T	T	C	T	T	T	T	C	C	T	C	C	T	T	T	T	T	T	T	C	C	T	T	C	C	C	C	C	C	C	T	C	C	C	C	C	T	T	T	T	C	C	C	C	T	C	C	T	C	C	C	T	T	T	C	C	C	T	T	T	C	T	C	T	C	T	C	T	T	T	C	T	C	C	T	T	C	C	C	T	T	T	C	C	C	C	T	T	C	T	C	C	T	T	C	T	T	T	T	T	T	T	T	T	T	T	C	C	T	T	T	T	T	T	T	T	T	C	T	C	T	T	T	C	T	T	C	T	C	T	T	T	T	C	C	T	C	T	T	C	T	T	T	C	T
JHI-Hv50k-2016-155270	A/T	3H	12126764	+	NA	NA	NA	NA	NA	NA	T	T	T	T	A	T	T	T	A	T	T	A	T	T	T	T	T	T	A	T	T	T	T	T	T	T	A	T	T	A	A	T	T	T	T	T	A	T	T	T	A	A	T	T	T	T	A	A	T	A	T	T	T	A	A	T	T	T	T	T	A	T	A	A	A	A	T	T	T	A	A	A	T	T	T	T	A	A	A	A	A	A	A	A	A	T	T	T	A	A	A	A	T	T	A	A	A	A	T	T	T	A	T	T	A	A	A	T	A	A	A	A	T	T	T	T	T	A	A	A	A	A	A	A	A	T	A	A	A	T	T	T	T	T	A	T	A	A	A	A	A	T	T	A	A	T	A	T	T	A	T	T	T	T	A	T	A	A	A	T	T	A	T	A	A	T	A	T	A	A	A	T	A	A	A	T	A	T	A	T	T	A	A	A	T	T	T	A	A	A	A	T	T	A	T	A	A	T	A	T	A	A	A	A	A	A	A	A	A	A	A	T	T	A	A	A	A	A	A	A	A	A	T	A	T	A	A	A	T	A	A	T	A	T	A	A	A	A	T	T	A	T	A	A	T	A	A	A	T	A
JHI-Hv50k-2016-155267	T/C	3H	12126884	+	NA	NA	NA	NA	NA	NA	T	T	T	T	C	T	T	T	C	T	T	C	T	T	T	T	T	T	C	T	T	T	T	T	T	T	C	T	T	C	C	T	T	T	T	T	C	T	T	T	C	C	T	T	T	T	T	T	T	T	C	C	C	T	T	C	C	T	T	T	T	T	T	T	C	C	T	T	T	C	C	C	T	C	C	C	T	T	T	T	T	T	T	T	T	C	C	T	T	T	T	T	T	T	C	T	T	T	C	T	C	T	C	T	T	T	T	C	T	T	T	T	C	C	T	C	C	T	T	T	T	T	T	T	C	C	T	T	C	C	C	C	C	C	C	T	C	C	C	C	C	T	T	T	T	C	C	C	C	T	C	C	T	C	C	C	T	T	T	C	C	C	T	T	T	C	T	C	T	C	T	C	T	T	T	C	T	C	C	T	T	C	C	C	T	T	T	C	C	C	C	T	T	C	T	C	C	T	T	C	T	T	T	T	T	T	T	T	T	T	T	C	C	T	T	T	T	T	T	T	T	T	C	T	C	T	T	T	C	T	T	C	T	C	T	T	T	T	C	C	T	C	T	T	C	T	T	T	C	T
JHI-Hv50k-2016-155262	C/T	3H	12127702	+	NA	NA	NA	NA	NA	NA	C	C	C	C	T	C	C	T	T	C	C	T	C	C	T	C	C	C	T	C	C	C	C	C	C	C	T	C	C	T	T	C	C	C	C	C	C	C	C	C	T	T	T	C	C	C	C	C	C	C	T	T	T	C	C	T	T	C	C	C	C	C	C	C	T	T	C	C	C	T	T	T	C	T	T	T	C	C	C	C	C	C	C	C	C	T	T	C	C	C	C	C	C	C	T	C	C	C	T	C	T	C	T	C	C	C	C	T	C	C	C	C	T	T	C	T	T	C	C	C	C	C	C	C	T	T	C	C	T	T	T	T	T	T	T	C	T	T	T	T	T	C	C	C	C	T	T	T	T	C	T	T	C	T	T	T	C	C	C	T	T	T	C	C	C	T	C	T	C	T	C	T	C	C	C	T	C	T	T	C	C	T	T	T	C	C	C	T	T	T	T	C	C	T	C	T	T	C	C	T	C	C	C	C	C	C	C	C	C	C	C	T	T	C	C	C	C	C	C	C	C	C	T	C	T	C	C	T	T	T	T	T	C	T	C	C	C	C	T	T	C	T	C	T	T	T	C	T	T	C
JHI-Hv50k-2016-155251	A/G	3H	12128237	+	NA	NA	NA	NA	NA	NA	A	A	A	A	G	A	A	G	G	A	A	G	A	A	G	A	A	A	G	A	A	A	A	A	A	A	G	A	A	G	G	A	A	A	A	A	G	A	A	A	G	G	G	A	A	A	A	A	A	A	N	G	G	A	A	G	G	A	A	A	A	A	A	A	G	G	A	A	A	G	G	G	A	G	G	G	A	A	A	A	A	A	A	A	A	G	G	A	A	A	A	A	A	A	G	A	A	A	G	A	G	A	G	A	A	A	A	G	A	A	A	A	G	G	A	G	G	A	A	A	A	A	A	A	G	G	A	A	G	G	G	G	G	G	G	A	G	G	G	G	G	A	A	A	A	G	G	G	G	A	G	G	A	G	G	G	A	A	A	G	G	G	A	A	A	G	A	G	A	G	A	G	A	A	A	G	A	G	G	A	A	G	G	G	A	A	A	G	G	G	G	A	A	G	A	G	G	A	A	G	A	A	A	A	A	A	A	A	A	A	A	G	G	A	A	A	A	A	A	A	A	A	G	A	G	A	A	G	G	G	G	G	A	G	A	A	A	A	G	G	A	G	A	G	G	G	A	G	G	A
JHI-Hv50k-2016-155245	T/C	3H	12128534	+	NA	NA	NA	NA	NA	NA	T	T	T	T	C	T	T	C	C	T	T	C	T	T	C	T	T	T	C	T	T	T	T	T	T	T	C	T	T	C	C	T	T	T	T	T	C	T	T	T	C	C	C	T	T	T	T	T	T	T	C	C	C	T	T	C	C	T	T	T	T	T	T	T	C	C	T	T	T	C	C	C	T	C	C	C	T	T	T	T	T	T	T	T	T	C	C	T	T	T	T	T	T	T	C	T	T	T	C	T	C	T	C	T	T	T	T	C	T	T	T	T	C	C	T	C	C	T	T	T	T	T	T	T	C	C	T	T	C	C	C	C	C	C	C	T	C	C	C	C	C	T	T	T	T	C	C	C	C	T	C	C	T	C	C	C	T	T	T	C	C	C	T	T	T	C	T	C	T	C	T	C	T	T	T	C	T	C	C	T	T	C	C	C	T	T	T	C	C	C	C	T	T	C	T	C	C	T	T	C	T	T	T	T	T	T	T	T	T	T	T	C	C	T	T	T	T	T	T	T	T	T	C	T	C	T	T	C	C	C	C	C	T	C	T	T	T	T	C	C	T	C	T	C	C	C	T	C	C	T
JHI-Hv50k-2016-155244	G/A	3H	12128723	+	NA	NA	NA	NA	NA	NA	G	G	G	G	A	G	G	A	A	G	G	A	G	G	A	G	G	G	A	G	G	G	G	G	G	G	A	G	G	A	A	G	G	G	G	G	A	G	G	G	A	A	A	G	G	G	G	G	G	G	A	A	A	G	G	A	A	G	G	G	G	G	G	G	A	A	G	G	G	A	A	A	G	A	A	A	G	G	G	G	G	G	G	G	G	A	A	G	G	G	G	G	G	G	A	G	G	G	A	G	A	G	A	G	G	G	G	A	G	G	G	G	A	A	G	A	A	G	G	G	G	G	G	G	A	A	G	G	A	A	A	A	A	A	A	G	A	A	A	A	A	G	G	G	G	A	A	A	A	G	A	A	G	A	A	A	G	G	G	A	A	A	G	G	G	A	G	A	G	A	G	A	G	G	G	A	G	A	A	G	G	A	A	A	G	G	G	A	A	A	A	G	G	A	G	A	A	G	G	A	G	G	G	G	G	G	G	G	G	G	G	A	A	G	G	G	G	G	G	G	G	G	A	G	A	G	G	A	A	A	A	A	G	A	G	G	G	G	A	A	G	A	G	A	A	A	G	A	A	G
JHI-Hv50k-2016-155237	C/T	3H	12128903	+	NA	NA	NA	NA	NA	NA	C	C	C	C	C	T	C	C	C	C	T	C	C	C	C	C	C	C	C	C	C	C	C	C	C	C	C	C	C	C	C	C	T	C	C	C	C	T	C	T	C	C	C	T	T	C	C	C	T	C	C	C	C	T	T	C	C	T	C	C	C	T	C	C	C	C	C	T	T	C	C	C	T	C	C	C	C	T	T	T	C	C	T	C	C	C	C	T	C	T	C	T	T	T	C	T	T	C	C	C	C	C	C	C	T	T	C	C	C	C	C	C	C	C	T	C	C	T	T	C	C	T	T	T	C	C	C	T	C	C	C	C	C	C	C	C	C	C	C	C	C	T	T	C	C	C	C	C	C	C	C	C	C	C	C	C	T	T	T	C	C	C	T	T	C	C	T	C	T	C	C	C	C	T	C	C	T	C	C	T	T	C	C	C	T	C	T	C	C	C	C	C	C	C	C	C	C	C	C	C	T	T	T	C	T	C	T	T	C	T	T	C	C	C	T	T	C	T	T	C	T	T	C	T	C	C	T	C	C	C	C	C	C	C	T	T	C	C	C	C	C	C	C	C	C	C	C	C	C	T
JHI-Hv50k-2016-155236	G/A	3H	12128955	+	NA	NA	NA	NA	NA	NA	G	G	G	G	A	G	G	A	A	G	G	A	G	G	A	G	G	G	A	G	G	G	G	G	G	G	A	G	G	A	A	G	G	G	G	G	A	G	G	G	A	A	A	G	G	G	G	G	G	G	A	A	A	G	G	A	A	G	G	G	G	G	G	G	A	A	G	G	G	A	A	A	G	A	A	A	G	G	G	G	G	G	G	G	G	A	A	G	G	G	G	G	G	G	A	G	G	G	A	G	A	G	A	G	G	G	G	A	G	G	G	G	A	A	G	A	A	G	G	G	G	G	G	G	A	A	G	G	A	A	A	A	A	A	A	G	A	A	A	A	A	G	G	G	G	A	A	A	A	G	A	A	G	A	A	A	G	G	G	A	A	A	G	G	G	A	G	A	G	A	G	A	G	G	G	A	G	A	A	G	G	A	A	A	G	G	G	A	A	A	A	G	G	A	G	A	A	G	G	A	G	G	G	G	G	G	G	G	G	G	G	A	A	G	G	G	G	G	G	G	G	G	A	G	A	G	G	A	A	A	A	A	G	A	G	G	G	G	A	A	G	A	G	A	A	A	G	A	A	G
JHI-Hv50k-2016-155234	T/C	3H	12129056	+	NA	NA	NA	NA	NA	NA	T	T	T	T	C	T	T	T	C	T	T	C	T	T	T	T	T	T	C	T	T	T	T	T	T	T	C	T	T	C	C	T	T	T	T	T	C	T	T	T	C	C	T	T	T	T	T	T	T	T	C	C	C	T	T	C	C	T	T	T	T	T	T	T	C	C	T	T	T	C	C	C	T	C	C	C	T	T	T	T	T	T	T	T	T	C	C	T	T	T	T	T	T	T	C	T	T	T	C	T	C	T	C	T	T	T	T	C	T	T	T	T	C	C	T	C	C	T	T	T	T	T	T	T	C	C	T	T	C	C	C	C	C	C	C	T	C	C	C	C	C	T	T	T	T	C	C	C	C	T	C	C	T	C	C	C	T	T	T	C	C	C	T	T	T	C	T	C	T	C	T	C	T	T	T	C	T	C	C	T	T	C	C	C	T	T	T	C	C	C	C	T	T	C	T	C	C	T	T	C	T	T	T	T	T	T	T	T	T	T	T	C	C	T	T	T	T	T	T	T	T	T	C	T	C	T	T	T	C	T	T	C	T	C	T	T	T	T	C	C	T	C	T	T	C	T	T	T	C	T
JHI-Hv50k-2016-155231	T/A	3H	12129232	+	NA	NA	NA	NA	NA	NA	A	A	A	A	T	A	A	T	T	A	A	T	A	A	T	A	A	A	T	A	A	A	A	A	A	A	T	A	A	T	T	A	A	A	A	A	T	A	A	A	T	T	T	A	A	A	T	T	A	T	A	A	A	T	T	A	A	A	A	A	T	A	T	T	T	T	A	A	A	T	T	T	A	A	A	A	T	T	T	T	T	T	T	T	T	A	A	A	T	T	T	T	A	A	T	T	T	T	A	A	A	T	A	A	T	T	T	A	T	T	T	T	A	A	A	A	A	T	T	T	T	T	T	T	T	A	T	T	T	A	A	A	A	A	T	A	T	T	T	T	T	A	A	T	T	A	T	A	A	T	A	A	A	A	T	A	T	T	T	A	A	T	A	T	T	A	T	A	T	T	T	A	T	T	T	A	T	A	T	A	A	T	T	T	A	A	A	T	T	T	T	A	A	T	A	T	T	A	T	A	T	T	T	T	T	T	T	T	T	T	T	A	A	T	T	T	T	T	T	T	T	T	A	T	A	T	T	A	A	A	A	A	T	A	T	T	T	T	A	A	T	A	T	A	A	A	T	A	A	T
JHI-Hv50k-2016-155343	G/A	3H	12209149	+	NA	NA	NA	NA	NA	NA	G	G	G	G	G	A	G	G	G	G	A	G	G	G	G	G	G	G	G	G	G	G	G	G	G	G	G	G	G	G	G	G	A	G	G	G	G	A	G	A	G	G	G	A	A	G	G	G	A	G	G	G	G	A	A	G	G	A	G	G	G	A	G	G	G	G	G	A	A	G	G	G	A	G	G	G	G	A	A	A	G	G	A	G	G	G	G	A	G	A	G	A	A	A	G	A	A	G	G	G	G	G	G	G	A	N	G	G	G	G	G	G	G	G	A	G	G	A	A	G	G	A	A	A	G	G	G	A	G	G	G	G	G	G	G	G	G	G	G	G	G	A	A	G	G	G	G	G	G	G	G	G	G	G	G	G	A	A	A	G	G	G	A	A	G	G	A	G	A	G	G	G	G	A	G	G	A	G	G	A	A	G	G	G	A	G	A	G	G	G	G	G	G	G	G	G	G	G	G	G	A	A	A	G	A	G	A	A	G	A	A	G	G	G	A	A	G	A	A	G	A	A	G	A	G	G	A	G	G	G	G	G	G	G	A	A	G	G	G	G	G	G	G	G	G	G	G	G	G	A
JHI-Hv50k-2016-155345	C/T	3H	12209312	+	NA	NA	NA	NA	NA	NA	C	C	C	C	C	T	C	C	C	C	T	C	C	C	C	C	C	C	C	C	C	C	C	C	C	C	C	C	C	C	C	C	T	C	C	C	C	T	C	T	C	C	C	T	T	C	C	C	T	C	C	C	C	T	T	C	C	T	C	C	C	T	C	C	C	C	C	T	T	C	C	C	T	C	C	C	C	T	T	T	C	C	T	C	C	C	C	T	C	T	C	T	T	T	C	T	T	C	C	C	C	C	C	C	T	T	C	C	C	C	C	C	C	C	T	C	C	T	T	C	C	T	T	T	C	C	C	T	C	C	C	C	C	C	C	C	C	C	C	C	C	T	T	C	C	C	C	C	C	C	C	C	C	C	C	C	T	T	T	C	C	C	T	T	C	C	T	C	T	C	C	C	C	T	C	C	T	C	C	T	T	C	C	C	T	C	T	C	C	C	C	C	C	C	C	C	C	C	C	C	T	T	T	C	T	C	T	T	C	T	T	C	C	C	T	T	C	T	T	C	T	T	C	T	C	C	T	C	C	C	C	C	C	C	T	T	C	C	C	C	C	C	C	C	C	C	C	C	C	T
JHI-Hv50k-2016-155355	C/A	3H	12209981	+	NA	NA	NA	NA	NA	NA	C	C	C	C	C	A	C	C	C	C	A	C	C	C	C	C	C	C	C	C	C	C	C	C	C	C	A	C	C	C	A	C	A	C	C	C	C	A	C	A	C	C	C	A	A	C	C	C	A	C	C	C	C	A	A	C	C	A	C	C	C	A	C	C	C	C	C	A	A	C	C	C	A	C	C	C	C	A	A	A	C	C	A	C	C	C	C	A	C	A	C	A	A	A	C	A	A	C	C	C	C	C	C	C	A	A	C	C	C	C	C	A	C	C	A	C	C	A	A	C	C	A	A	A	C	C	C	A	C	C	C	C	C	C	C	C	C	C	C	C	C	A	A	C	C	C	C	C	C	C	C	C	C	C	C	C	A	A	A	C	C	C	A	A	C	C	A	C	A	C	C	C	C	A	C	C	A	C	C	A	A	C	C	C	A	C	A	C	C	C	C	C	C	C	C	C	C	C	C	C	A	A	A	C	A	C	A	A	C	A	A	C	C	C	A	A	C	A	A	C	A	A	C	A	C	C	A	C	C	C	C	C	C	C	A	A	C	C	C	C	C	C	C	C	C	C	C	C	C	A
SCRI_RS_210101	G/A	3H	12213266	+	NA	NA	NA	NA	NA	NA	G	G	G	G	G	A	G	G	G	G	A	G	G	G	G	G	G	G	G	G	G	G	G	G	G	G	G	G	G	G	G	G	A	G	G	G	G	A	G	A	G	G	G	A	A	G	G	G	A	G	G	G	G	A	A	G	G	A	G	G	G	A	G	G	G	G	G	A	A	G	G	G	A	G	G	G	G	A	A	A	G	G	A	G	G	G	G	A	G	A	G	A	A	A	G	A	A	G	G	G	G	G	G	G	A	A	G	G	G	G	G	G	G	G	A	G	G	A	A	G	G	A	A	A	G	G	G	A	G	G	G	G	G	G	G	G	G	G	G	G	G	A	A	G	G	G	G	G	G	G	G	G	G	G	G	G	A	A	A	G	G	G	A	A	G	G	A	G	A	G	G	G	G	A	G	G	A	G	G	A	A	G	G	G	A	G	A	G	G	G	G	G	G	G	G	G	G	G	G	G	A	A	A	G	A	G	A	A	G	A	A	G	G	G	A	A	G	A	A	G	A	A	G	A	G	G	A	G	G	G	G	G	G	G	A	A	G	G	G	G	G	G	G	G	G	G	G	G	G	A
JHI-Hv50k-2016-155399	G/A	3H	12214063	+	NA	NA	NA	NA	NA	NA	G	G	G	G	G	G	G	G	G	G	A	G	G	G	G	G	G	G	G	G	G	G	G	G	G	G	G	G	G	G	G	G	A	G	G	G	N	A	G	G	G	G	G	A	A	G	G	G	A	G	G	G	G	G	A	G	G	A	G	G	G	A	G	G	G	G	G	A	A	G	G	G	A	G	G	G	G	A	A	A	G	G	A	G	G	G	G	A	G	G	G	A	A	G	G	A	A	G	G	G	G	G	G	G	A	N	G	G	G	G	G	G	G	G	G	G	G	A	A	G	G	A	A	A	G	G	G	A	G	G	G	G	G	G	G	G	G	G	G	G	G	A	A	G	G	G	G	G	G	G	G	G	G	G	G	G	G	G	G	G	G	G	A	A	G	G	A	G	G	G	G	G	G	G	G	G	G	G	G	A	A	G	G	G	A	G	A	G	G	G	G	G	G	G	G	G	G	G	G	G	G	G	G	G	G	G	G	G	G	A	A	G	G	G	A	G	G	A	A	G	A	A	G	A	G	G	A	G	G	G	G	G	G	G	A	A	G	G	G	G	G	G	G	G	G	G	G	G	G	G
JHI-Hv50k-2016-155425	C/T	3H	12215232	+	NA	NA	NA	NA	NA	NA	C	C	C	C	C	C	C	C	C	C	C	C	C	C	C	C	C	T	C	C	C	C	C	C	C	C	C	C	C	C	C	T	C	C	C	C	C	C	C	C	C	C	C	C	C	C	C	C	C	C	C	C	C	C	C	C	C	C	T	C	C	C	C	C	C	C	C	C	C	C	C	C	C	C	C	C	C	C	C	C	T	C	C	C	C	C	C	C	C	C	C	C	C	C	C	C	C	T	C	C	C	C	C	C	C	C	C	C	C	T	T	C	C	C	C	C	C	C	C	C	C	C	C	C	C	C	C	C	C	C	C	C	C	C	C	C	C	C	C	C	C	C	C	C	C	C	C	C	C	C	C	C	C	C	C	C	C	C	C	C	C	C	C	C	C	C	C	C	C	C	C	C	C	C	C	C	C	C	C	C	C	C	C	C	C	C	C	C	C	C	C	C	C	C	C	C	C	T	T	C	C	C	C	T	C	C	C	C	C	C	C	C	C	C	C	C	C	C	C	C	C	C	C	C	C	C	C	C	C	C	C	C	C	C	C	C	C	C	C	C	C	C	C	C	C	C	C	C	C	C
BOPA1_1440-1148	A/C	3H	12215981	+	NA	NA	NA	NA	NA	NA	A	A	A	A	A	C	A	A	A	A	C	A	A	A	A	A	A	A	A	A	A	A	A	A	A	A	C	A	A	A	C	A	C	A	A	A	A	C	A	C	A	A	A	C	C	A	A	A	C	A	A	A	A	C	C	A	A	C	A	A	A	C	A	A	A	A	A	C	C	A	A	A	C	A	A	A	A	C	C	C	A	A	C	A	A	A	A	C	A	C	A	C	C	C	A	C	C	A	A	A	A	A	A	A	C	C	A	A	A	A	A	C	A	A	C	A	A	C	C	A	A	C	C	C	A	A	A	C	A	A	A	A	A	A	A	A	A	A	A	A	A	C	C	A	A	A	A	A	A	A	A	A	A	A	A	A	C	C	C	A	A	A	C	C	A	A	C	A	C	A	A	A	A	C	A	A	C	A	A	C	C	A	A	A	C	A	C	A	A	A	A	A	A	A	A	A	A	A	A	A	C	C	C	A	C	A	C	C	A	C	C	A	A	A	C	C	A	C	C	A	C	C	A	C	A	A	C	A	A	A	A	A	A	A	C	C	A	A	A	A	A	A	A	A	A	A	A	A	A	C
JHI-Hv50k-2016-155465	A/G	3H	12315959	+	NA	NA	NA	NA	NA	NA	G	G	A	A	A	G	G	G	A	A	G	A	A	G	G	G	G	A	A	G	N	A	G	G	G	G	G	G	A	A	G	A	G	G	G	G	N	G	G	G	A	A	G	G	G	G	G	N	G	G	A	G	A	G	G	G	A	A	A	N	A	G	G	A	A	A	A	G	A	A	A	A	A	A	G	A	G	G	G	G	A	G	N	A	G	A	A	G	G	G	G	G	N	G	A	G	A	A	A	G	A	G	A	A	G	G	G	A	A	A	A	A	A	A	G	A	A	G	G	A	G	G	G	G	A	A	A	G	A	G	G	A	N	A	A	G	A	G	A	A	A	A	A	A	A	A	A	A	A	G	A	A	N	A	A	A	G	G	G	A	A	A	A	G	A	A	G	A	G	A	A	A	A	G	A	A	G	A	G	A	G	G	A	A	G	G	G	A	A	A	A	N	G	A	G	G	A	A	A	A	G	G	G	A	G	A	G	G	A	N	G	A	A	G	G	G	A	G	G	G	A	G	A	G	A	G	G	G	A	G	G	A	G	A	A	A	A	G	A	A	G	A	A	G	A	G	A	G	A	G
SCRI_RS_97418	A/C	3H	12356948	+	NA	NA	NA	NA	NA	NA	A	A	A	A	A	A	A	A	A	C	A	C	A	A	A	A	A	C	C	A	A	A	A	A	A	A	A	A	A	A	A	C	A	A	A	A	A	A	A	A	A	A	A	A	A	A	A	N	A	A	C	A	C	A	A	C	A	A	C	A	A	A	A	C	A	A	C	A	A	A	A	A	A	A	A	C	A	A	A	A	C	C	A	A	C	A	A	A	A	A	A	A	A	A	C	A	A	C	A	A	A	A	A	C	A	A	A	A	C	C	C	A	C	C	A	C	A	A	A	A	A	A	A	A	A	A	A	A	C	A	A	C	A	A	A	A	C	A	A	C	A	A	A	A	C	A	A	A	C	A	C	A	A	C	A	A	A	A	A	A	A	C	A	A	A	A	A	A	A	A	C	A	C	A	C	C	A	C	A	A	A	A	A	C	A	A	A	A	C	C	A	A	A	A	A	A	A	C	C	C	A	A	A	C	A	C	A	A	A	A	A	A	A	A	A	A	A	A	A	A	A	A	A	A	A	A	A	A	C	A	A	C	A	C	A	A	C	A	C	A	A	A	C	A	A	A	A	A	C	A
JHI-Hv50k-2016-155569	G/A	3H	12357774	+	NA	NA	NA	NA	NA	NA	G	G	G	G	A	G	G	G	A	G	G	G	G	G	G	G	G	G	G	G	G	G	G	G	G	G	G	G	G	G	G	G	G	G	G	G	A	G	G	G	A	A	G	G	G	G	G	G	G	G	G	G	G	G	G	G	G	A	G	G	G	G	G	G	A	A	G	G	N	A	A	A	N	A	G	G	G	G	G	G	G	G	G	G	G	A	A	G	G	G	G	G	G	G	G	G	G	G	A	G	A	G	A	G	G	G	G	A	G	G	G	G	G	G	G	G	A	G	G	G	G	G	G	G	A	A	G	G	G	G	G	G	G	A	A	G	G	G	G	G	A	A	A	G	G	A	A	A	G	G	G	A	G	G	N	G	G	G	G	A	A	G	A	G	G	A	G	A	G	A	G	A	G	G	G	G	G	G	G	A	G	G	N	G	G	G	G	A	G	G	N	G	G	A	G	G	N	G	G	G	G	G	G	G	G	G	G	G	G	G	G	G	G	G	G	G	G	G	G	G	G	G	G	G	A	G	G	G	G	G	G	G	G	G	A	A	G	G	G	N	G	A	G	G	A	G	G	G	G	G
SCRI_RS_97417	T/C	3H	12358503	+	NA	NA	NA	NA	NA	NA	T	C	T	T	C	T	T	T	C	T	T	T	T	T	T	C	C	T	T	T	T	T	T	T	T	T	C	T	T	T	C	T	T	T	C	T	C	T	C	T	C	C	T	T	T	C	T	T	T	C	T	C	T	T	T	T	T	C	T	T	T	T	T	T	C	C	T	T	C	C	C	C	C	C	C	T	T	T	T	T	T	T	T	T	T	C	C	T	C	T	T	T	T	T	T	T	T	T	C	T	C	T	C	T	T	T	C	C	T	T	T	C	T	T	T	T	C	T	T	T	C	T	T	T	C	C	T	T	T	C	C	T	C	C	C	T	T	C	T	T	C	C	C	T	T	C	C	C	T	T	T	C	T	T	C	T	T	T	T	C	C	T	C	T	T	C	T	C	T	C	T	C	T	T	T	T	T	T	C	C	T	C	C	T	T	T	T	C	T	T	C	T	T	C	T	C	C	T	T	T	T	T	T	T	T	T	T	T	T	T	T	T	T	C	T	T	T	T	T	C	T	T	T	T	C	T	T	T	T	T	T	T	T	T	C	C	T	T	T	C	C	C	T	T	C	T	T	T	T	T
JHI-Hv50k-2016-155562	C/A	3H	12358616	+	NA	NA	NA	NA	NA	NA	A	C	C	C	C	C	C	C	C	C	C	C	C	A	C	C	C	C	C	A	C	C	C	C	A	A	C	C	C	C	C	C	C	A	C	C	C	C	C	C	C	C	C	C	C	C	C	N	C	C	C	C	C	C	C	C	C	C	C	C	C	C	A	C	C	C	C	C	C	C	C	C	C	C	C	C	A	C	C	C	C	C	A	C	C	C	C	C	C	C	A	C	C	C	C	C	C	C	C	C	C	C	C	C	C	C	C	C	C	C	C	C	C	C	C	C	C	C	C	C	C	C	C	C	C	C	C	C	C	C	C	C	C	C	C	A	C	C	A	C	C	C	C	C	C	C	C	C	C	C	C	C	A	C	C	C	C	C	C	C	C	C	C	C	C	C	C	C	C	C	C	C	C	C	C	C	C	C	C	C	C	C	C	C	C	A	C	C	C	C	C	A	A	C	A	C	C	C	C	C	C	C	C	C	C	C	C	C	C	C	C	C	C	C	C	C	C	C	C	C	C	C	C	C	C	C	C	C	C	C	C	C	A	C	C	C	C	A	C	C	C	C	C	C	C	C	C	C	C	C
JHI-Hv50k-2016-155546	C/T	3H	12409271	+	NA	NA	NA	NA	NA	NA	C	C	C	C	C	T	C	C	C	C	T	C	C	C	C	C	C	C	C	C	C	C	C	C	C	C	C	C	C	C	C	C	T	C	C	C	C	T	C	T	C	C	C	T	T	C	C	C	T	C	C	C	C	T	T	C	C	C	C	C	C	T	C	C	C	C	C	T	C	C	C	C	C	C	C	C	C	T	T	T	C	C	C	C	C	C	C	T	C	T	C	T	T	T	C	T	C	C	C	C	C	C	C	C	T	T	C	C	C	C	C	C	C	C	T	C	C	T	T	C	C	T	T	T	C	C	C	T	C	C	C	C	C	C	C	C	C	C	C	C	C	C	C	C	C	C	C	C	C	C	C	C	C	C	C	C	T	T	T	C	C	C	C	T	C	C	T	C	T	C	C	C	C	T	C	C	T	C	C	C	T	C	C	C	T	C	C	C	C	C	C	C	C	C	C	C	C	C	C	C	T	T	T	C	T	C	T	T	C	T	T	C	C	C	T	T	C	T	T	C	C	T	C	T	C	C	T	C	C	C	C	C	C	C	C	C	C	C	C	C	C	C	C	C	C	C	C	C	C	T
JHI-Hv50k-2016-155518	C/G	3H	12417617	+	NA	NA	NA	NA	NA	NA	G	G	C	C	G	C	G	G	G	C	G	C	G	G	G	G	G	C	C	G	G	G	C	G	G	G	G	G	C	G	G	C	G	G	G	N	G	G	G	G	G	G	G	G	G	G	N	N	G	C	G	C	G	G	C	C	N	G	C	G	N	G	C	G	G	G	C	G	G	G	G	G	G	C	C	G	C	C	C	C	G	G	C	C	N	C	C	G	C	G	C	C	G	C	C	C	N	G	C	G	C	N	C	C	C	C	C	C	G	G	G	C	G	G	G	G	C	C	C	N	C	C	C	C	G	C	N	C	C	C	C	G	C	C	G	G	C	G	G	C	G	G	G	N	G	C	G	C	C	N	G	C	G	G	G	C	G	C	G	C	C	C	G	C	N	C	C	C	G	G	G	C	G	G	G	G	G	G	G	G	G	G	G	C	G	G	G	G	C	C	G	G	G	G	G	G	G	C	G	G	C	G	G	G	G	G	G	G	N	C	C	N	C	C	C	G	N	C	C	C	N	C	N	C	C	N	C	C	G	C	C	G	C	G	C	C	G	C	G	C	C	C	G	C	C	C	C	C	G	G
JHI-Hv50k-2016-155501	G/A	3H	12425051	+	NA	NA	NA	NA	NA	NA	G	G	G	G	G	A	G	G	G	A	G	A	G	G	G	G	G	A	A	G	G	G	G	G	G	G	A	G	G	G	A	A	G	G	G	G	N	G	G	G	G	G	G	G	G	G	G	N	G	G	A	A	G	A	G	G	G	G	A	G	G	G	G	A	G	G	A	G	G	G	G	G	G	G	A	G	G	G	G	G	A	A	G	G	G	G	G	G	G	A	G	G	G	A	A	G	G	A	G	G	G	G	G	A	G	G	G	G	A	G	G	A	G	A	G	A	G	G	G	G	G	G	G	G	G	G	G	G	A	A	A	A	A	G	G	G	G	A	G	G	G	A	G	G	A	G	G	G	G	G	G	G	G	G	G	G	A	G	A	G	G	A	G	G	G	G	G	G	A	G	A	G	G	A	A	A	A	G	A	G	G	A	G	A	G	G	G	G	G	G	G	G	G	G	G	A	G	A	A	G	G	A	A	A	A	A	A	A	G	G	G	G	G	G	G	A	G	G	G	G	G	G	G	G	G	G	A	G	G	G	G	G	G	A	G	G	A	G	G	G	G	G	A	G	G	G	G	G	A	A
JHI-Hv50k-2016-155489	A/G	3H	12437270	+	NA	NA	NA	NA	NA	NA	G	G	G	G	A	A	G	G	A	A	A	A	G	G	G	G	G	A	A	G	G	G	G	G	G	G	G	G	G	G	G	A	A	G	G	G	N	A	G	A	A	A	G	A	A	G	G	N	A	G	A	A	G	A	A	A	G	A	A	G	N	A	G	A	A	A	A	A	A	A	A	A	A	A	A	G	A	A	A	A	A	A	G	N	G	A	A	A	A	A	G	A	A	A	A	A	G	A	A	G	A	G	A	A	A	A	A	A	A	G	G	G	G	A	A	A	A	A	A	G	G	A	A	A	A	A	G	A	A	A	A	A	A	A	A	G	G	A	G	G	A	A	A	G	A	A	A	A	G	G	G	A	G	G	A	G	A	A	A	A	A	A	A	A	G	A	A	A	A	A	A	A	G	A	A	A	A	G	A	A	A	A	A	A	A	G	A	A	G	G	A	G	G	A	G	A	A	A	A	G	A	A	A	A	A	A	A	A	G	A	A	G	G	G	A	A	G	A	A	G	G	A	G	A	A	G	A	G	G	G	G	G	G	A	G	A	A	G	G	A	G	A	A	G	A	G	G	G	A	A
JHI-Hv50k-2016-155602	A/T	3H	12453039	+	NA	NA	NA	NA	NA	NA	T	T	T	T	T	A	T	T	T	A	T	A	T	T	T	T	T	A	A	T	T	T	T	T	T	T	T	T	T	T	T	A	T	T	T	T	T	T	T	T	T	T	T	T	T	T	A	N	T	A	T	T	A	T	A	A	A	T	A	T	A	T	A	T	T	T	A	T	T	T	T	T	T	A	T	A	N	A	A	A	T	T	A	A	A	A	A	T	A	T	A	A	T	A	A	A	A	T	A	T	A	A	A	A	A	A	A	A	T	A	A	A	A	T	T	T	A	A	A	A	A	A	A	A	T	A	A	A	A	T	T	T	T	A	T	T	T	A	T	T	T	A	T	A	T	A	T	A	A	A	A	A	T	A	T	A	T	A	T	A	A	A	T	A	A	A	A	A	T	T	T	A	A	T	T	T	T	A	A	T	T	A	T	A	T	T	T	T	T	T	T	T	T	T	T	A	T	A	T	A	A	T	T	T	T	T	T	T	A	A	A	A	N	A	A	T	A	A	A	A	A	A	A	A	A	A	T	A	A	A	A	A	A	T	A	A	T	A	A	A	A	A	T	A	A	A	A	A	T	T
JHI-Hv50k-2016-155629	C/T	3H	12463416	+	NA	NA	NA	NA	NA	NA	C	C	C	C	C	C	C	C	C	C	T	C	C	C	C	C	C	C	C	C	C	C	C	C	C	C	C	C	C	C	C	C	T	C	C	C	C	T	C	T	C	C	C	T	T	C	C	C	T	C	C	C	C	C	T	C	C	C	C	C	C	T	C	C	C	C	C	T	C	C	C	C	C	C	C	C	C	T	T	T	C	C	C	C	C	C	C	T	C	C	C	T	T	C	C	T	C	C	C	C	C	C	C	C	T	T	C	C	C	C	C	C	C	C	T	C	C	T	T	C	C	T	T	T	C	C	C	T	C	C	C	C	C	C	C	C	C	C	C	C	C	C	C	C	C	C	C	C	C	C	C	C	C	C	C	C	C	T	C	C	T	C	C	T	C	C	T	C	C	C	C	C	C	C	C	C	C	C	C	C	T	C	C	C	T	C	C	C	C	C	C	C	C	C	C	C	C	C	C	C	T	C	C	C	C	C	C	C	C	T	T	C	C	C	T	C	C	T	T	C	C	T	C	T	C	C	C	C	C	C	C	C	C	C	C	C	C	C	C	C	C	C	C	C	C	C	C	C	C	C
JHI-Hv50k-2016-155642	C/T	3H	12465719	+	NA	NA	NA	NA	NA	NA	C	C	C	C	C	T	C	C	C	T	C	T	C	C	C	C	C	T	T	C	C	C	T	C	C	C	C	C	C	C	C	T	C	C	C	C	C	C	C	C	C	C	C	C	C	C	C	N	C	C	T	C	T	T	C	C	C	C	T	C	C	C	C	T	C	C	T	C	C	C	C	C	C	T	C	T	C	C	C	C	T	T	C	C	C	T	T	C	C	T	C	C	C	T	T	C	C	T	C	C	C	C	C	T	C	C	C	C	T	T	T	C	T	T	C	T	C	C	C	C	C	C	C	C	C	C	C	C	T	C	C	T	C	C	C	C	T	C	C	T	T	T	C	C	T	C	C	C	C	C	T	C	C	T	C	C	T	C	T	C	C	T	C	C	C	C	C	C	T	C	T	T	T	T	T	T	T	T	C	C	C	C	C	T	C	C	C	C	T	T	C	C	C	C	C	C	C	T	T	T	C	T	T	T	T	T	T	T	C	C	C	C	T	C	N	T	C	C	C	C	C	C	C	C	C	C	C	C	T	C	C	T	C	T	C	C	T	C	T	C	C	C	T	C	C	C	C	C	T	T
JHI-Hv50k-2016-155644	T/A	3H	12466004	+	NA	NA	NA	NA	NA	NA	T	T	N	N	A	A	T	A	A	A	A	A	T	T	A	T	T	A	A	T	T	T	A	T	T	T	A	N	N	T	A	A	A	T	T	T	A	A	T	A	A	A	A	A	A	T	A	N	A	A	T	T	T	T	T	A	A	T	A	T	A	A	A	T	A	A	A	A	T	A	A	A	T	T	T	T	A	T	T	T	T	T	A	A	A	T	T	A	T	T	A	T	A	A	A	T	A	T	T	T	T	A	T	A	T	T	T	T	T	T	T	T	T	T	A	T	T	T	T	A	A	T	T	T	A	T	A	T	A	T	T	T	T	T	A	T	A	A	T	A	A	A	T	A	T	T	A	T	A	A	T	T	T	T	A	T	T	T	T	T	T	A	T	T	A	T	T	T	T	A	T	T	T	T	T	T	T	T	A	T	A	A	A	A	A	T	T	A	A	A	A	T	T	A	T	A	A	A	T	T	T	T	T	T	T	T	T	T	A	T	T	A	T	A	T	T	A	T	T	A	A	T	A	T	T	A	T	T	T	T	T	T	A	T	A	A	T	A	T	T	A	T	T	T	T	T	T	T	T	T
JHI-Hv50k-2016-155670	G/A	3H	12477423	+	NA	NA	NA	NA	NA	NA	G	G	G	G	G	G	A	G	G	G	A	G	A	G	G	G	G	G	G	G	A	A	A	G	G	G	A	A	A	A	A	G	A	G	G	A	N	A	G	A	G	G	G	A	A	G	A	G	A	G	G	A	G	G	A	G	A	G	G	A	A	A	G	G	G	G	G	A	G	G	G	G	G	G	A	G	G	A	A	A	G	G	G	A	A	G	G	A	G	G	G	A	A	G	G	A	A	G	G	G	G	A	G	G	A	A	G	G	G	G	G	G	G	G	A	G	G	A	A	A	G	A	A	A	G	G	A	A	G	A	A	G	A	G	G	G	G	A	G	G	G	G	G	A	G	G	G	G	G	A	G	G	G	G	G	G	G	A	G	G	A	G	G	A	A	G	A	G	G	G	G	G	G	G	G	G	G	G	A	G	A	A	G	G	A	G	G	G	G	G	G	G	G	G	G	A	G	G	G	G	A	G	G	G	G	G	G	G	A	A	A	A	A	G	A	G	A	A	A	G	A	A	A	A	G	A	A	G	G	G	G	G	G	G	G	G	G	G	G	G	G	G	G	G	G	G	G	G	G	G
JHI-Hv50k-2016-155677	G/A	3H	12480526	+	NA	NA	NA	NA	NA	NA	A	A	G	G	G	G	G	G	G	G	G	G	G	A	G	A	A	G	G	A	G	N	G	A	A	A	G	G	G	G	G	G	G	A	A	G	G	G	A	G	G	G	G	G	G	A	N	N	G	A	G	G	G	G	G	A	N	A	G	G	N	G	A	G	G	G	G	G	A	G	G	G	A	G	G	G	A	G	G	G	G	G	A	G	N	G	G	G	G	G	A	G	G	G	G	G	G	G	G	G	G	N	G	G	G	G	G	G	G	G	G	G	G	G	G	G	G	G	G	G	A	G	G	G	G	G	N	G	G	G	G	G	G	G	G	A	G	G	A	G	G	G	A	G	G	G	G	G	A	G	G	G	A	G	G	G	G	G	G	G	G	G	A	G	G	G	G	G	G	G	G	G	G	G	G	G	G	G	G	A	G	G	G	G	G	A	A	G	G	G	G	A	A	G	A	G	G	G	G	G	G	G	G	G	G	G	G	G	N	G	G	N	G	A	G	G	N	G	G	A	N	G	N	G	G	N	N	G	G	G	G	G	A	G	A	A	G	A	G	G	A	G	G	G	G	G	G	G	G	G
JHI-Hv50k-2016-155737	T/G	3H	12488740	+	NA	NA	NA	NA	NA	NA	T	T	T	T	T	T	T	T	T	T	T	T	T	T	T	T	T	T	T	T	T	T	T	T	T	T	T	T	T	T	T	T	T	T	T	T	T	T	T	T	T	T	T	T	T	T	T	T	T	T	T	T	G	T	T	T	T	T	T	T	T	T	T	T	T	T	T	T	T	T	T	T	T	T	T	G	T	T	T	T	T	G	T	T	T	T	T	T	T	T	T	T	T	T	T	T	T	T	T	T	T	T	T	T	T	T	T	T	T	G	G	G	G	T	T	T	T	T	T	T	T	T	T	T	T	T	T	T	T	T	T	T	T	T	T	T	G	T	T	G	T	T	T	T	T	T	T	T	T	T	G	T	T	G	T	T	T	T	T	T	T	T	T	T	T	T	T	T	T	T	T	T	G	T	T	T	T	G	T	T	T	T	T	T	T	T	T	T	G	G	T	T	T	T	T	T	T	T	T	G	T	T	T	T	T	T	T	T	T	T	T	T	T	T	T	T	T	T	T	T	T	T	T	T	T	T	T	T	G	T	T	G	T	T	T	T	T	T	G	T	T	T	T	T	T	T	T	T	T	T
JHI-Hv50k-2016-155753	G/C	3H	12491089	+	NA	NA	NA	NA	NA	NA	C	C	C	C	G	G	G	G	G	G	G	G	G	C	G	C	C	G	G	C	G	G	N	C	C	C	G	N	N	G	G	G	G	C	C	G	G	G	C	G	G	G	G	G	G	C	G	N	G	C	G	G	G	G	G	G	G	G	G	G	G	G	C	G	G	G	G	G	G	G	G	G	G	G	G	G	C	G	G	G	G	G	C	G	C	G	G	G	G	G	C	G	G	G	G	G	G	G	G	G	G	G	G	G	G	G	G	G	G	G	G	G	G	G	G	G	G	G	G	G	C	G	G	G	G	G	G	G	G	G	G	G	G	G	G	C	G	G	C	G	G	G	G	G	G	G	G	G	C	G	G	G	C	G	G	C	G	G	G	G	G	G	G	G	G	G	G	G	G	G	G	G	G	G	G	G	G	G	G	G	G	G	G	G	G	C	G	G	G	G	G	C	C	G	C	G	G	G	G	G	G	G	G	G	G	G	G	G	G	G	G	G	N	C	G	G	G	G	G	C	G	G	G	G	G	G	G	G	G	G	G	G	C	G	C	G	G	C	G	G	C	G	G	G	G	G	G	G	G	G
JHI-Hv50k-2016-155977	T/A	3H	12501816	+	NA	NA	NA	NA	NA	NA	A	A	A	A	A	A	A	A	A	A	A	A	A	A	A	A	A	A	A	A	A	A	A	A	A	A	A	A	A	A	A	A	A	A	A	A	A	A	A	A	A	A	A	A	A	A	T	T	A	T	T	T	T	T	T	T	T	A	A	A	T	A	T	T	A	A	A	A	A	A	A	A	A	T	T	T	T	T	T	T	T	A	T	T	T	T	T	A	T	T	T	T	A	A	A	T	T	T	T	A	T	T	T	A	T	T	T	T	T	T	T	A	T	T	A	T	T	T	T	T	T	T	T	T	A	T	T	T	A	T	T	T	T	T	A	A	A	A	A	A	A	A	A	T	T	T	A	T	T	T	T	T	A	T	A	T	T	T	T	T	T	A	A	T	T	T	T	T	T	A	T	T	T	T	T	T	T	T	A	A	A	A	A	A	A	A	A	A	A	A	A	A	A	A	A	A	A	A	T	T	T	T	T	T	T	T	T	T	T	T	T	T	T	T	T	T	T	T	T	T	T	T	T	T	T	T	T	T	T	T	T	T	T	T	T	T	T	T	T	T	T	T	T	T	T	T	T	T	T	T
JHI-Hv50k-2016-155973	G/A	3H	12502934	+	NA	NA	NA	NA	NA	NA	G	A	N	N	G	G	G	A	G	G	G	G	G	G	G	A	A	G	G	G	G	G	A	A	G	G	G	A	A	G	G	G	G	G	A	G	G	G	A	G	G	G	A	G	G	A	G	G	G	A	G	G	G	G	G	G	G	A	G	G	G	G	G	G	G	G	G	A	A	G	G	G	A	G	G	G	G	G	G	G	G	G	G	G	A	G	G	G	G	G	G	G	G	G	G	G	G	G	G	G	G	G	G	G	G	G	G	G	G	G	G	G	G	G	G	G	G	G	G	G	A	G	G	G	G	G	G	G	G	G	G	G	G	G	G	G	G	G	A	G	G	G	A	G	G	G	G	G	G	G	G	G	G	G	G	N	G	G	G	G	G	G	A	G	G	G	G	G	G	G	G	G	G	G	G	G	G	G	G	A	G	G	G	G	G	G	G	G	G	G	G	G	G	G	G	G	G	G	G	G	G	G	G	G	G	G	G	G	G	G	G	G	A	A	G	G	G	G	G	A	G	G	G	G	G	G	G	A	G	A	A	G	G	G	G	A	G	G	G	G	A	G	G	A	G	A	A	A	G	G
JHI-Hv50k-2016-155951	A/T	3H	12547887	+	NA	NA	NA	NA	NA	NA	A	A	A	A	A	T	T	A	A	T	A	T	T	A	A	A	A	T	T	A	T	T	T	A	A	A	T	A	A	T	T	T	T	A	A	T	A	T	A	T	A	A	A	T	T	A	A	N	T	T	A	A	T	A	A	T	A	T	T	T	A	T	T	A	A	A	T	T	T	A	A	A	T	A	A	T	T	A	A	T	A	A	T	A	T	A	A	A	A	A	T	T	A	T	T	A	A	A	T	A	T	A	T	T	A	A	A	T	A	T	T	A	T	A	T	A	T	A	A	A	T	A	A	T	A	T	A	A	T	A	A	A	A	T	A	A	A	T	A	A	T	T	T	A	A	T	A	T	T	A	T	T	A	T	A	T	A	A	A	T	A	T	T	A	A	T	A	T	A	A	A	A	T	A	A	A	A	T	T	T	T	T	A	T	T	A	T	A	A	A	A	A	A	A	A	T	A	T	A	T	A	A	A	A	A	A	A	A	A	T	A	A	A	T	A	A	A	A	A	T	A	A	A	A	T	A	A	T	T	T	T	T	T	A	T	A	A	T	T	T	T	T	A	T	T	T	T	T	A	A
BOPA2_12_11095	G/A	3H	12548057	+	NA	NA	NA	NA	NA	NA	G	G	G	G	G	G	G	G	G	G	G	G	G	G	G	G	G	G	G	G	G	G	G	G	G	G	G	G	G	G	G	G	G	G	G	G	G	G	G	G	G	G	G	G	G	G	G	G	G	G	G	G	A	G	G	G	G	G	G	G	G	G	G	G	G	G	G	G	G	G	G	G	G	G	G	A	G	G	G	G	G	G	G	G	G	G	G	G	G	G	G	G	G	G	G	G	G	G	G	G	G	G	G	G	G	G	G	G	G	A	A	G	A	G	G	G	G	G	G	G	G	G	G	G	G	G	G	G	G	G	G	G	G	G	G	G	A	G	G	A	G	G	G	G	G	G	G	G	G	G	A	G	G	A	G	G	G	G	G	G	G	G	G	G	G	G	G	G	G	G	G	G	A	G	G	G	G	A	G	G	G	G	G	G	G	G	G	G	A	A	G	G	G	G	G	G	G	G	G	A	G	G	G	G	G	G	G	G	G	G	G	G	G	G	G	G	G	G	G	G	G	G	G	G	G	G	G	G	A	G	G	A	G	G	G	G	G	G	A	G	G	G	G	G	G	G	G	G	G	G
JHI-Hv50k-2016-155917	T/C	3H	12557131	+	NA	NA	NA	NA	NA	NA	N	T	T	T	T	C	C	T	T	C	T	C	T	N	T	T	T	C	C	N	T	T	T	T	N	N	T	T	T	T	T	T	T	N	T	C	T	T	T	C	T	T	T	T	T	T	C	T	T	T	C	T	T	C	T	T	T	T	C	T	T	T	N	T	T	T	C	T	T	T	T	T	T	C	T	T	N	T	T	T	T	T	N	T	T	C	C	T	C	C	N	T	T	C	C	T	T	C	T	T	T	C	T	C	T	T	C	T	C	T	T	T	T	C	C	C	T	T	T	T	T	T	T	T	T	T	T	T	C	T	T	C	T	T	T	N	T	T	T	T	C	C	T	T	C	T	T	T	N	C	T	T	N	T	T	N	C	C	C	T	T	C	T	T	T	T	T	T	C	T	C	C	T	C	C	C	C	T	T	T	T	T	T	C	T	N	T	T	T	T	T	N	N	T	N	T	T	C	C	T	C	C	C	C	C	C	C	C	T	T	T	T	T	T	T	C	T	T	T	T	T	T	T	T	T	C	T	T	T	T	T	T	N	C	N	T	C	N	T	T	T	T	C	T	T	T	T	T	C	C
JHI-Hv50k-2016-155911	A/G	3H	12558515	+	NA	NA	NA	NA	NA	NA	N	G	G	G	A	G	G	A	A	G	A	G	A	N	G	G	G	G	G	N	A	A	G	G	N	N	A	A	A	A	A	A	A	N	G	G	A	A	G	G	A	A	A	A	A	G	G	A	A	G	G	A	G	G	A	A	A	A	G	A	A	A	N	A	A	A	G	A	A	A	A	A	A	G	A	G	N	A	A	A	A	A	N	A	G	G	G	A	G	G	N	A	A	G	G	A	A	G	A	A	A	G	A	G	A	A	G	A	G	G	G	A	G	G	G	G	A	A	A	A	G	A	A	A	A	A	A	A	G	A	A	G	A	A	A	N	G	A	G	G	G	G	A	A	G	A	A	A	N	G	G	A	N	G	A	N	G	G	G	A	A	G	A	A	A	A	A	A	G	A	G	G	G	G	G	G	G	G	A	A	A	A	A	G	A	N	A	A	G	G	A	N	N	A	N	A	A	G	G	G	G	G	G	G	G	G	G	G	A	A	A	A	G	G	A	G	A	A	A	G	A	A	A	A	A	G	A	A	G	A	A	G	N	G	N	A	G	N	G	A	G	A	G	A	A	A	A	A	G	G
JHI-Hv50k-2016-155905	G/A	3H	12559518	+	NA	NA	NA	NA	NA	NA	N	G	A	A	G	G	G	G	G	G	G	G	G	N	G	G	G	G	G	N	G	G	G	A	N	N	G	G	G	G	G	G	G	N	G	G	G	G	G	G	G	G	G	G	G	G	G	G	G	G	G	G	G	G	G	G	G	G	G	G	G	G	N	G	G	G	G	G	G	G	G	G	G	G	G	G	N	G	G	G	G	G	N	G	A	G	G	G	G	G	N	G	G	G	G	G	G	G	G	G	G	G	G	G	G	G	G	G	G	G	G	G	G	G	G	G	G	G	G	G	G	G	G	G	G	G	G	G	G	G	G	G	G	G	G	N	G	G	A	G	G	G	G	G	G	G	G	G	N	G	G	G	N	G	G	N	G	G	G	G	G	G	G	G	G	G	G	G	G	G	G	G	G	G	G	G	G	G	G	G	G	G	G	G	G	N	G	G	G	G	G	N	N	G	N	G	G	G	G	G	G	G	G	G	G	G	G	G	G	G	G	G	G	G	G	G	G	G	G	G	G	G	G	G	G	G	G	G	G	G	G	G	N	G	N	G	G	N	G	G	G	G	G	G	G	G	G	G	G	G
JHI-Hv50k-2016-155859	G/C	3H	12596785	+	NA	NA	NA	NA	NA	NA	C	G	G	G	C	G	G	C	C	G	C	G	C	C	G	G	G	G	G	C	C	N	C	G	C	C	C	G	G	N	C	C	C	C	G	G	C	C	G	G	C	C	C	C	C	G	C	G	C	C	C	N	G	C	G	G	N	G	G	C	N	C	G	G	C	C	G	C	G	C	C	C	G	C	N	G	G	G	G	G	G	G	G	N	C	C	C	C	G	C	G	G	C	G	G	G	N	C	G	C	G	C	G	G	G	G	G	G	C	G	G	G	G	C	G	C	G	G	G	N	C	G	G	G	C	G	N	G	G	N	N	G	N	G	C	C	C	N	G	C	G	G	G	N	C	G	C	G	G	C	G	G	C	G	C	N	C	C	C	G	G	G	G	G	N	G	G	G	C	C	C	C	G	C	C	C	C	G	N	G	C	N	C	G	C	C	C	C	C	C	C	C	C	C	C	N	C	G	C	G	C	C	C	C	C	C	C	C	N	G	G	N	G	C	G	C	N	G	G	C	N	G	N	G	G	C	N	G	G	G	G	G	G	C	G	C	C	G	G	G	C	G	C	G	G	G	G	G	C	C
JHI-Hv50k-2016-155806	G/A	3H	12623750	+	NA	NA	NA	NA	NA	NA	N	N	N	N	N	N	N	N	N	N	N	N	N	N	N	N	N	N	N	N	N	N	N	N	N	N	N	N	N	N	N	N	N	N	N	N	N	N	N	N	N	N	N	N	N	N	G	G	N	G	G	G	G	G	G	A	G	N	N	N	G	N	G	G	N	N	N	N	N	N	N	N	N	G	G	G	G	G	G	A	G	G	G	G	G	G	G	N	G	G	G	A	N	N	N	G	G	G	A	N	A	G	A	N	G	G	G	A	G	G	G	G	G	G	N	G	A	G	G	G	G	G	G	A	N	A	G	G	N	G	G	G	G	A	N	N	N	N	N	N	N	N	N	G	G	A	N	A	G	G	G	A	N	G	N	G	G	G	G	A	G	N	N	G	G	A	G	A	G	N	G	G	G	G	G	G	G	G	N	N	N	N	N	N	N	N	N	N	N	N	N	N	N	N	N	N	N	N	G	G	G	G	G	G	G	G	G	G	G	A	G	G	G	G	G	G	G	G	G	G	G	G	G	G	A	G	G	G	G	G	G	G	G	G	G	G	G	G	G	A	G	A	G	G	A	G	G	G	G	G
JHI-Hv50k-2016-155805	A/G	3H	12623761	+	NA	NA	NA	NA	NA	NA	A	A	A	A	G	A	A	A	G	A	G	A	A	A	A	A	A	A	A	A	A	A	A	A	A	N	A	N	A	A	A	A	A	N	A	A	G	A	A	A	G	G	A	A	A	A	A	A	A	A	A	A	A	A	A	G	A	A	A	A	N	A	A	A	G	G	A	A	A	G	G	G	A	A	N	A	A	A	A	G	A	A	A	N	A	A	A	G	A	A	N	G	G	A	A	A	A	A	G	G	G	A	G	A	A	A	A	G	A	A	A	A	A	A	A	A	G	A	A	N	A	A	A	G	G	G	A	A	A	N	A	A	A	G	G	A	A	A	A	A	A	A	A	N	A	G	G	G	A	A	A	G	A	A	G	A	A	A	A	G	A	A	A	A	N	G	A	G	A	G	A	A	A	A	A	A	A	A	A	A	A	N	G	A	A	A	A	G	A	A	G	A	A	G	A	A	G	A	A	A	A	A	A	A	A	A	A	A	A	G	A	A	A	A	A	A	N	A	A	A	A	A	A	A	G	A	A	A	A	A	A	A	N	A	N	A	A	A	N	G	A	G	A	A	G	A	A	A	A	A
JHI-Hv50k-2016-155803	T/A	3H	12623968	+	NA	NA	NA	NA	NA	NA	T	T	T	T	A	T	T	T	A	T	A	T	T	T	T	T	T	T	T	T	T	T	T	T	T	T	T	T	T	T	T	T	T	T	T	T	N	T	T	T	A	A	T	T	T	T	T	T	T	T	T	T	T	T	T	A	T	T	T	T	T	T	T	T	A	A	T	T	T	A	A	A	T	T	T	T	T	T	T	A	T	T	T	T	T	T	T	A	T	T	T	A	A	T	T	T	T	T	A	A	A	T	A	T	T	T	T	A	T	T	T	T	T	T	T	T	A	T	T	T	T	T	T	A	A	A	T	T	T	T	T	T	T	A	A	T	T	T	T	T	T	T	T	T	T	A	A	A	T	T	T	A	T	T	A	T	T	T	T	A	T	T	T	T	T	A	T	A	T	A	T	T	T	T	T	T	T	T	T	T	T	T	A	T	T	T	T	A	T	T	A	T	T	A	T	T	A	T	T	T	T	T	T	T	T	T	T	T	T	A	T	T	T	T	T	T	T	T	T	T	T	T	T	T	A	T	T	T	T	T	T	T	T	T	T	T	T	T	T	A	T	A	T	T	A	T	T	T	T	T
JHI-Hv50k-2016-155785	A/G	3H	12625940	+	NA	NA	NA	NA	NA	NA	A	A	A	A	G	A	A	A	G	A	G	A	A	A	A	A	A	A	A	A	A	A	A	A	A	N	A	N	A	A	A	A	A	N	A	A	G	A	A	A	G	G	A	A	A	A	A	A	A	A	A	A	A	A	A	G	A	A	A	A	N	A	A	A	G	G	A	A	A	G	G	G	A	A	A	A	A	A	A	G	A	A	A	N	A	A	A	G	A	A	N	G	G	A	A	A	A	A	G	G	G	A	G	A	A	A	A	G	A	A	A	A	A	A	A	A	G	A	A	N	A	A	A	G	G	G	A	A	A	A	A	A	A	G	G	A	A	A	A	A	A	A	A	N	A	G	G	G	A	A	A	G	A	A	G	A	A	A	A	G	A	A	A	A	N	G	A	G	A	G	A	A	A	A	A	A	A	A	A	A	A	N	G	A	A	A	A	G	A	A	G	A	A	G	A	A	G	A	A	A	A	A	A	A	A	A	A	A	A	G	A	A	A	A	A	A	A	A	A	A	A	A	A	A	G	A	A	A	A	A	A	A	A	A	N	A	A	A	N	G	A	G	A	A	G	A	A	A	A	A
JHI-Hv50k-2016-155784	C/A	3H	12626000	+	NA	NA	NA	NA	NA	NA	C	A	C	C	C	A	A	C	C	A	C	A	C	C	A	A	A	A	A	C	C	C	C	C	C	C	C	C	C	C	C	C	C	N	A	A	C	C	A	A	C	C	C	C	C	A	A	C	C	A	A	C	C	A	C	C	C	A	A	C	N	C	C	C	C	C	A	C	A	C	C	C	A	A	C	C	C	C	C	C	C	C	C	N	C	A	A	C	C	A	N	C	C	A	C	C	C	A	C	C	C	N	C	A	C	C	C	C	A	C	C	C	C	C	A	C	C	C	C	C	A	C	C	C	C	C	C	C	A	C	C	C	C	C	C	C	C	C	C	C	A	A	A	N	A	C	C	C	C	A	C	C	C	C	C	C	A	A	A	C	C	C	A	C	C	C	C	C	A	C	A	A	C	A	A	A	A	C	C	A	C	C	C	A	C	C	C	C	C	C	C	C	C	C	C	C	C	A	A	C	A	A	A	A	A	A	A	A	C	C	C	C	C	A	C	A	C	C	C	A	C	C	C	C	C	A	C	C	C	C	C	C	C	A	N	A	A	C	C	C	N	C	A	C	C	C	C	C	A	A
JHI-Hv50k-2016-155776	G/C	3H	12632631	+	NA	NA	NA	NA	NA	NA	N	G	N	N	C	G	G	G	C	G	C	G	G	N	G	G	G	G	G	N	G	N	G	G	N	N	G	N	N	N	G	G	G	N	G	G	C	G	G	G	C	C	G	G	G	G	G	G	G	G	G	N	N	G	G	C	N	G	G	G	N	G	N	G	C	C	G	G	G	C	C	C	G	G	N	N	N	G	G	C	G	G	N	N	G	G	G	C	G	G	N	C	C	G	N	G	N	G	C	C	C	G	C	G	G	G	G	C	G	N	N	G	N	N	G	N	C	G	G	N	G	G	G	C	C	C	N	G	G	N	N	G	N	C	C	N	N	N	G	N	G	G	G	N	G	C	C	C	N	G	N	C	N	N	C	N	G	G	G	C	G	N	G	G	N	C	G	C	G	C	G	G	N	G	G	G	G	N	N	G	G	N	C	G	G	N	G	C	N	N	C	N	N	C	N	N	C	G	G	N	G	G	G	G	G	G	G	G	N	C	G	N	N	G	G	G	N	G	G	G	N	G	N	G	C	G	N	G	N	G	G	N	N	G	N	G	G	N	N	C	G	C	G	G	C	G	G	G	G	G
JHI-Hv50k-2016-156017	A/C	3H	12799344	+	NA	NA	NA	NA	NA	NA	A	A	A	A	A	A	A	A	A	A	A	A	A	A	A	A	A	A	A	A	A	A	A	A	A	A	A	A	A	A	A	A	A	A	A	A	A	A	A	A	A	A	A	A	A	A	A	A	A	A	A	A	C	A	A	A	A	A	A	A	A	A	A	A	A	A	A	A	A	A	A	A	A	A	A	C	A	A	A	A	A	A	A	A	C	A	A	A	A	A	A	A	A	A	A	A	A	A	A	A	A	A	A	A	A	A	A	A	A	C	C	A	C	A	A	A	A	A	A	A	A	A	A	A	A	A	A	A	A	A	A	A	A	A	A	A	C	A	A	C	A	A	A	A	A	A	A	A	A	A	C	A	A	C	A	A	A	A	A	A	A	A	A	A	A	A	A	A	A	A	A	A	C	A	A	A	A	C	A	A	A	A	A	A	A	A	A	A	C	C	A	A	A	A	A	A	A	A	A	C	A	A	A	A	A	A	A	A	A	A	A	A	C	A	A	A	A	A	A	A	A	A	A	A	A	A	A	A	C	A	A	C	A	A	A	A	A	A	C	A	A	A	A	A	A	A	A	A	A	A
JHI-Hv50k-2016-156007	T/C	3H	12799840	+	NA	NA	NA	NA	NA	NA	T	T	T	T	T	T	T	T	T	T	T	T	T	T	T	T	T	T	T	T	T	T	T	T	T	T	T	T	T	T	T	T	T	T	T	T	T	T	T	T	T	T	T	T	T	T	T	T	T	T	T	T	C	T	T	T	T	T	T	T	T	T	T	T	T	T	T	T	T	T	T	T	T	T	T	C	T	T	T	T	T	T	T	T	C	T	T	T	T	T	T	T	T	T	T	T	T	T	T	T	T	T	T	T	T	T	T	T	T	C	C	T	C	T	T	T	T	T	T	T	T	T	T	T	T	T	T	T	T	T	T	T	T	T	T	T	C	T	T	C	T	T	T	T	T	T	T	T	T	T	C	T	T	C	T	T	T	T	T	T	T	T	T	T	T	T	T	T	T	T	T	T	C	T	T	T	T	C	T	T	T	T	T	T	T	T	T	T	C	C	T	T	T	T	T	T	T	T	T	C	T	T	T	T	T	T	T	T	T	T	T	T	C	T	T	T	T	T	T	T	T	T	T	T	T	T	T	T	C	T	T	C	T	T	T	T	T	T	C	T	T	T	T	T	T	T	T	T	T	T
JHI-Hv50k-2016-156006	G/T	3H	12799909	+	NA	NA	NA	NA	NA	NA	G	G	G	G	G	G	G	G	G	G	G	G	G	G	G	G	G	G	G	G	G	G	G	G	G	G	G	G	G	G	G	G	G	G	G	G	G	G	G	G	G	G	G	G	G	G	G	G	G	G	G	G	G	G	G	G	G	G	G	G	G	G	G	G	G	G	G	G	G	G	G	G	G	G	G	G	G	G	G	G	G	G	G	G	T	G	G	G	G	G	G	G	G	G	G	G	G	G	G	G	G	G	G	G	G	G	G	G	G	G	G	G	G	G	G	G	G	G	G	G	G	G	G	G	G	G	G	G	G	G	G	G	G	G	G	G	G	G	G	G	G	G	G	G	G	G	G	G	G	G	G	G	G	G	G	G	G	G	G	G	G	G	G	G	G	G	G	G	G	G	G	G	G	G	G	G	G	G	G	G	G	G	G	G	G	G	G	G	G	G	G	G	G	G	G	G	G	G	G	G	G	G	G	G	G	G	G	G	G	G	G	G	T	G	G	G	G	G	G	G	G	G	G	G	G	G	G	G	G	G	G	G	G	G	G	G	G	G	G	G	G	G	G	G	G	G	G	G	G	G
JHI-Hv50k-2016-155992	A/G	3H	12812804	+	NA	NA	NA	NA	NA	NA	G	G	A	A	N	A	A	A	N	N	A	G	G	G	N	G	G	G	G	G	G	G	G	G	G	G	N	A	A	G	G	G	G	G	G	A	A	G	G	G	A	A	A	G	G	G	A	G	G	G	G	G	A	A	A	A	G	A	G	G	G	G	G	G	N	N	G	G	A	A	A	N	A	G	G	A	G	G	A	G	G	G	G	G	G	G	G	A	A	A	G	A	A	A	G	G	G	G	A	N	N	A	N	A	G	G	A	N	A	A	A	G	A	G	N	G	A	G	G	G	G	G	G	A	A	A	G	G	G	G	G	A	G	A	A	G	A	G	A	A	G	G	A	G	N	A	A	N	G	A	A	N	G	A	A	G	A	G	A	A	A	G	A	G	G	N	G	N	A	N	G	G	A	A	A	G	A	A	G	A	G	G	A	G	G	G	G	A	A	A	N	G	G	A	G	G	N	G	G	A	G	A	A	G	A	A	A	A	G	A	G	G	G	G	G	A	G	G	G	G	G	G	G	G	N	N	G	N	A	A	A	A	G	G	G	A	G	G	A	A	G	N	A	A	N	A	A	A	G	A
JHI-Hv50k-2016-156263	A/G	3H	12973829	+	NA	NA	NA	NA	NA	NA	N	G	A	A	A	G	G	A	A	G	A	G	N	N	G	G	G	G	G	N	N	N	G	N	N	N	G	N	N	N	G	N	G	N	G	G	A	N	G	G	A	A	A	N	N	G	G	N	N	G	G	N	A	G	A	A	N	G	G	N	N	N	N	N	A	A	G	A	G	A	A	A	G	G	N	A	N	N	A	N	N	G	N	N	G	G	G	A	G	G	N	A	A	G	A	N	N	G	A	A	A	G	A	G	N	N	G	A	G	A	A	N	A	A	G	A	A	N	N	N	G	N	N	A	A	A	N	N	G	N	N	G	N	A	A	N	A	N	A	A	G	G	G	N	G	A	A	A	N	G	A	A	N	A	A	G	G	G	G	A	A	A	G	N	N	A	N	A	G	A	G	G	A	G	G	G	G	A	N	G	N	N	A	G	N	N	N	A	A	A	A	N	N	A	N	N	A	G	G	A	G	G	G	G	G	G	G	G	N	A	N	N	G	G	G	G	N	N	N	G	N	N	N	N	A	G	N	A	A	A	A	A	N	G	N	G	G	N	A	A	G	A	G	A	A	A	A	A	G	G
JHI-Hv50k-2016-156226	A/T	3H	12975582	+	NA	NA	NA	NA	NA	NA	N	T	A	A	A	T	T	A	A	T	A	T	N	N	T	T	T	T	T	N	N	N	T	N	N	N	T	A	A	N	T	N	N	N	T	T	A	N	T	T	A	A	A	N	N	T	A	N	N	A	A	N	T	A	T	T	N	T	T	N	N	N	N	N	A	A	T	A	T	A	A	A	T	A	N	T	N	N	T	N	N	A	N	N	A	A	A	A	A	A	N	T	A	T	A	N	N	A	T	A	T	A	T	T	N	N	A	T	A	T	T	N	T	T	T	T	T	N	N	N	A	N	N	T	A	T	N	N	T	N	N	A	N	T	A	N	A	N	A	A	T	T	T	N	A	T	A	T	N	A	T	T	N	T	A	A	A	A	A	T	T	A	T	N	N	T	N	T	A	A	A	A	T	A	A	A	A	T	N	T	N	N	A	T	N	N	N	A	A	A	A	N	N	A	N	N	A	T	A	T	A	A	A	A	A	A	A	A	N	T	N	N	A	A	A	A	N	N	N	A	N	N	N	N	T	A	N	T	T	T	T	T	N	A	N	A	A	N	T	T	A	T	A	T	T	T	T	T	A	A
JHI-Hv50k-2016-156181	C/T	3H	12979022	+	NA	NA	NA	NA	NA	NA	N	C	T	T	T	C	C	T	T	C	T	C	N	N	C	C	C	C	C	N	N	N	C	N	N	N	C	T	T	N	C	N	N	N	C	C	T	N	C	C	T	T	T	N	N	C	C	N	N	C	C	N	C	C	T	T	N	C	C	N	N	N	N	N	T	T	C	N	C	T	T	T	C	C	N	C	N	N	T	N	N	C	N	N	C	C	C	T	C	C	N	T	T	C	C	N	N	C	T	T	T	C	T	C	N	N	C	T	C	C	C	N	C	C	C	C	T	N	N	N	C	N	N	T	T	T	N	N	C	N	N	C	N	T	T	N	C	N	T	C	C	C	C	N	C	T	T	T	N	C	C	T	N	C	T	C	C	C	C	T	T	C	C	N	N	T	N	T	C	T	C	C	C	C	C	C	C	C	N	C	N	N	T	C	N	N	N	T	C	C	T	N	N	T	N	N	T	C	C	C	C	C	C	C	C	C	C	C	N	T	N	N	C	C	C	C	N	N	N	C	N	N	N	N	T	C	N	T	C	T	T	C	N	C	N	C	C	N	C	T	C	T	C	T	T	T	T	T	C	C
JHI-Hv50k-2016-156104	A/G	3H	12985371	+	NA	NA	NA	NA	NA	NA	N	A	G	G	A	A	A	G	A	A	A	A	N	N	A	A	A	A	A	N	N	G	A	N	N	G	A	G	G	G	A	N	N	N	A	A	A	N	A	A	A	A	G	N	N	A	A	N	N	A	A	G	A	A	A	A	G	A	A	N	G	N	N	N	A	A	A	G	A	A	A	A	A	A	G	A	N	N	A	N	N	A	N	G	A	A	A	A	A	A	N	A	A	A	A	N	G	A	A	A	A	A	A	A	N	G	A	A	A	A	A	N	A	A	A	A	A	N	N	G	A	N	N	A	A	A	G	N	A	G	G	A	G	A	A	N	A	G	G	A	A	A	A	G	A	A	A	A	N	A	A	A	N	A	A	N	A	A	A	A	A	A	A	N	G	A	N	A	A	A	A	A	A	A	A	A	A	A	G	A	N	G	A	A	N	N	N	A	A	A	A	N	N	A	N	G	A	A	A	A	A	A	A	A	A	A	A	A	G	A	N	G	A	A	N	A	G	N	N	A	G	N	G	N	A	A	G	G	A	G	G	A	N	A	N	A	A	N	A	A	A	A	A	G	A	G	G	G	A	A
JHI-Hv50k-2016-156099	A/G	3H	12985860	+	NA	NA	NA	NA	NA	NA	N	A	A	A	A	G	G	A	A	G	A	A	N	N	G	A	A	A	A	N	N	A	A	N	N	A	A	A	A	A	A	N	N	N	A	G	A	N	A	A	A	A	A	N	N	A	G	N	N	A	A	A	A	G	A	A	A	G	A	N	A	N	N	N	A	A	A	A	G	A	A	A	G	A	A	A	N	N	A	N	N	A	N	A	A	A	A	A	G	G	N	A	A	G	A	N	A	A	A	A	A	G	A	G	N	A	G	A	G	A	A	N	A	A	A	A	A	N	N	A	A	N	N	A	A	A	A	N	A	A	A	G	A	A	A	N	A	A	A	A	A	A	G	A	G	A	A	A	N	G	A	A	N	A	A	A	G	A	G	A	A	A	G	N	A	A	N	A	G	A	A	A	A	G	G	A	G	A	A	G	N	A	A	A	N	N	N	A	A	A	A	N	N	A	N	A	A	A	A	A	A	G	G	A	G	G	G	G	A	A	N	A	A	A	G	G	A	N	N	A	A	N	A	N	A	G	A	A	A	A	A	A	N	A	N	G	A	N	A	A	A	A	G	A	A	A	A	A	A	G
JHI-Hv50k-2016-156089	G/T	3H	12987310	+	NA	NA	NA	NA	NA	NA	N	G	T	T	G	G	G	G	G	G	G	G	N	N	G	G	G	G	G	N	N	G	G	N	N	G	G	G	G	G	G	N	N	N	G	G	G	N	G	G	G	G	G	N	N	G	G	N	N	G	G	G	G	G	G	G	G	G	G	N	G	N	N	N	G	G	G	G	G	G	G	G	G	G	G	G	N	N	G	N	N	G	N	G	G	G	G	G	G	G	N	G	G	G	G	N	G	G	G	G	G	G	G	G	N	G	G	G	G	G	G	N	G	G	G	G	G	N	N	G	G	N	N	G	G	G	G	N	G	G	G	G	G	G	G	N	G	G	T	G	G	G	G	G	G	G	G	G	N	G	G	G	N	G	G	G	G	G	G	G	G	G	G	N	G	G	N	G	G	G	G	G	G	G	G	G	G	G	G	G	N	G	G	G	N	N	N	G	G	G	G	N	N	G	N	G	G	G	G	G	G	G	G	G	G	G	G	G	G	G	N	G	G	G	G	G	G	N	N	G	G	N	G	N	G	G	G	G	G	G	G	G	N	G	N	G	G	N	G	G	G	G	G	G	G	G	G	G	G	G
JHI-Hv50k-2016-156062	G/A	3H	13046849	+	NA	NA	NA	NA	NA	NA	G	G	G	G	A	G	G	G	A	G	A	G	G	G	G	G	G	G	G	G	G	G	G	G	G	G	A	G	G	G	A	G	G	G	G	G	A	G	G	G	A	A	G	G	G	G	G	G	G	G	G	G	G	G	A	G	G	G	G	G	G	G	G	G	A	A	G	G	G	A	A	A	G	G	G	G	G	G	A	G	G	G	G	G	G	G	G	A	G	G	G	A	A	G	G	G	G	G	A	A	A	G	A	G	G	G	G	A	G	G	G	G	G	G	G	G	A	G	G	G	G	G	G	A	A	A	G	G	G	G	G	G	G	A	A	G	G	G	G	G	G	G	G	G	G	A	A	A	G	G	G	A	G	G	A	G	G	G	G	A	A	G	G	G	G	A	G	A	G	A	G	G	G	G	G	G	G	G	G	G	G	G	A	G	G	G	G	A	G	G	A	G	G	A	G	G	A	G	G	G	G	G	G	G	G	G	G	G	G	A	G	G	G	G	G	G	G	G	G	G	G	G	G	G	A	G	G	G	G	G	G	G	G	G	G	G	G	G	G	A	G	A	G	G	A	G	G	G	G	G
JHI-Hv50k-2016-156048	A/G	3H	13055125	+	NA	NA	NA	NA	NA	NA	G	A	G	G	A	A	A	A	A	A	A	A	A	G	A	A	A	A	A	G	A	A	A	G	G	A	A	A	A	A	A	A	A	G	A	A	A	A	A	A	A	A	A	A	A	A	A	N	A	A	A	A	A	A	A	A	A	A	A	A	A	A	G	A	A	A	A	A	A	A	A	A	A	A	A	A	G	A	A	A	A	A	G	A	A	A	A	A	A	A	G	A	A	A	A	A	A	A	A	A	A	A	A	A	A	A	A	A	A	A	A	A	A	A	A	A	A	A	A	A	A	A	A	A	A	A	A	A	A	A	A	A	A	A	A	G	A	A	G	A	A	A	A	A	A	A	A	A	G	A	A	A	G	A	A	A	A	A	A	A	A	A	A	A	A	A	A	A	A	A	A	A	A	A	A	A	A	A	A	A	A	A	A	A	A	G	A	A	A	A	A	G	G	A	G	A	A	A	A	A	A	A	A	A	A	A	A	A	A	A	A	A	A	A	A	A	A	A	A	A	A	A	A	A	A	A	A	A	A	A	A	A	G	A	G	A	A	G	A	A	A	A	A	A	A	A	A	A	A	A
JHI-Hv50k-2016-156042	A/T	3H	13055245	+	NA	NA	NA	NA	NA	NA	A	T	A	A	T	T	T	T	T	T	T	T	T	A	T	T	T	T	T	A	T	T	T	A	A	T	T	T	T	T	T	T	T	A	T	T	T	T	T	T	T	T	T	T	T	T	A	N	T	A	A	A	A	A	A	A	A	T	T	T	A	T	T	A	T	T	T	T	T	T	T	T	T	A	A	A	T	A	A	A	A	A	T	A	A	A	A	T	A	A	T	A	T	T	T	A	A	A	A	T	A	A	A	T	A	A	A	A	A	A	A	A	A	A	T	A	A	A	A	A	A	A	A	A	T	A	A	A	T	A	A	A	A	A	T	A	T	T	A	T	T	T	T	A	A	A	T	A	T	A	A	A	A	A	T	A	A	A	A	A	A	T	T	A	A	A	A	A	A	T	A	A	A	A	A	A	A	A	T	T	T	T	T	T	T	A	T	T	T	T	T	A	A	T	A	T	T	T	A	A	A	A	A	A	A	A	A	A	A	A	A	A	A	A	A	A	A	A	A	A	A	A	A	A	A	A	A	A	A	A	A	A	T	A	T	A	A	T	A	A	A	A	A	A	A	A	A	A	A	A
JHI-Hv50k-2016-156038	G/A	3H	13055604	+	NA	NA	NA	NA	NA	NA	G	G	G	G	G	A	A	G	G	A	G	G	G	G	G	G	G	G	G	G	G	G	G	G	G	G	G	G	G	G	G	G	G	G	G	A	G	G	G	G	G	G	G	G	G	G	A	G	G	G	G	G	G	A	G	G	G	A	G	G	G	G	G	G	G	G	G	G	A	G	G	G	A	G	G	G	G	G	G	G	G	G	G	G	G	G	G	G	G	A	G	G	G	A	G	G	G	G	G	G	G	A	G	A	G	G	G	G	G	G	G	G	G	G	G	G	G	G	G	G	G	G	G	G	G	G	G	G	G	G	G	G	G	G	G	G	G	G	G	G	G	G	A	G	A	G	G	G	G	A	G	G	G	G	G	G	A	G	A	G	G	G	A	G	G	G	G	G	A	G	G	G	G	A	A	G	A	G	G	A	G	G	G	G	G	G	G	G	G	G	G	G	G	G	G	G	G	G	G	G	G	A	A	G	A	A	A	A	G	G	G	G	G	G	G	A	G	G	G	G	G	G	G	G	G	A	G	G	G	G	G	G	G	G	G	A	G	G	G	G	G	G	A	G	G	G	G	G	G	A
JHI-Hv50k-2016-156392	A/G	3H	13229828	+	NA	NA	NA	NA	NA	NA	A	A	A	A	A	G	G	G	A	G	A	G	A	A	G	A	A	G	G	A	G	G	A	A	A	G	G	G	G	G	G	A	A	A	A	G	A	A	A	G	A	A	G	A	A	A	G	A	A	A	G	A	N	G	A	G	G	G	G	G	G	A	A	A	A	A	G	G	G	A	A	A	G	G	A	N	A	A	A	G	A	A	A	G	G	G	G	A	G	G	A	A	A	G	A	A	G	G	A	A	A	G	A	G	A	A	G	A	N	N	N	A	N	A	G	A	A	A	A	G	A	A	A	A	A	A	G	A	G	A	A	A	A	A	A	A	G	A	A	G	G	G	G	G	G	A	A	A	A	G	N	A	A	N	A	G	G	G	G	A	A	A	G	A	G	A	A	A	G	A	G	G	N	G	G	G	G	N	A	G	A	A	A	G	A	A	G	A	G	G	A	A	A	A	A	A	A	G	G	N	G	G	G	G	G	G	G	G	G	A	A	A	N	A	A	G	G	A	A	A	G	A	G	A	A	G	A	G	N	G	G	N	A	G	A	G	G	A	N	A	A	A	G	G	A	G	G	G	G	G
JHI-Hv50k-2016-156390	A/G	3H	13229959	+	NA	NA	NA	NA	NA	NA	A	A	A	A	A	G	G	N	A	G	A	G	A	A	A	A	A	G	G	A	A	A	A	A	A	A	A	N	N	A	A	A	A	A	A	G	A	A	A	G	A	A	N	A	A	A	G	A	A	A	G	A	N	G	A	A	A	G	G	A	A	A	A	A	A	A	G	N	G	A	A	A	G	G	A	N	A	A	A	A	A	A	A	A	A	G	G	A	A	G	A	A	A	G	A	A	A	G	A	A	A	G	A	G	A	A	A	A	N	N	N	A	N	A	G	A	A	A	A	A	A	A	A	A	A	A	A	A	G	A	A	A	A	A	A	A	N	A	A	N	G	G	G	A	G	A	A	A	A	G	N	A	A	N	A	A	G	G	G	A	A	A	G	A	A	A	A	A	G	A	G	G	N	G	G	G	G	N	A	G	A	A	A	G	A	A	A	A	N	N	A	A	A	A	A	A	A	G	G	N	G	G	G	G	G	G	G	G	A	A	A	A	N	A	A	G	A	A	A	A	A	A	A	A	A	G	A	N	N	N	N	N	A	G	A	G	G	A	N	A	A	A	G	N	A	N	N	N	G	G
JHI-Hv50k-2016-156387	A/C	3H	13236911	+	NA	NA	NA	NA	NA	NA	A	A	A	A	C	A	A	A	C	A	C	A	C	A	A	A	A	A	A	A	A	A	A	A	A	A	A	A	A	A	A	C	C	A	A	A	C	C	A	A	C	C	A	C	C	A	A	N	C	A	A	A	A	A	C	A	A	A	A	A	A	C	A	C	C	C	A	A	A	C	C	C	A	A	A	A	A	C	C	A	C	A	A	A	A	A	A	C	A	A	A	C	C	A	A	C	A	A	C	C	C	A	C	A	C	C	A	C	A	A	A	C	A	A	A	A	C	C	C	A	A	C	C	C	C	C	A	C	A	A	A	C	A	C	C	A	A	A	A	A	A	A	A	A	A	C	C	C	A	A	A	C	A	A	C	A	A	A	A	C	C	A	A	C	A	C	C	C	A	C	A	A	A	A	A	A	A	A	A	A	C	A	C	A	C	A	A	C	A	A	C	A	A	C	A	A	C	A	A	A	A	A	A	A	A	A	A	A	A	C	C	A	A	A	C	A	A	C	C	A	A	C	A	C	C	A	A	A	A	A	A	A	A	A	A	A	A	A	A	C	A	C	A	A	C	A	A	A	A	A
JHI-Hv50k-2016-156386	T/C	3H	13237040	+	NA	NA	NA	NA	NA	NA	N	N	N	N	N	N	N	N	N	N	N	N	N	N	N	N	N	N	N	N	N	N	N	N	N	N	N	N	N	N	N	N	N	N	N	N	N	N	N	N	N	N	N	N	N	N	T	T	N	C	T	T	C	T	T	N	T	N	N	N	T	N	T	T	N	N	N	N	N	N	N	N	N	T	T	C	T	T	T	C	T	T	T	T	C	T	T	N	C	T	T	T	N	N	N	T	T	T	T	N	T	T	T	N	T	T	C	T	C	C	C	T	C	C	N	C	T	T	T	T	C	T	T	T	N	T	T	T	N	T	T	T	T	T	N	N	N	N	N	N	N	N	N	T	T	T	N	T	T	T	C	T	N	C	N	C	T	T	T	T	T	N	N	T	T	T	T	T	T	N	T	T	C	T	T	T	T	C	N	N	N	N	N	N	N	N	N	N	N	N	N	N	N	N	N	N	N	N	T	C	T	T	T	T	T	T	T	T	T	T	T	T	T	C	T	T	T	T	T	C	T	T	T	T	T	T	T	C	C	C	C	C	T	T	T	T	T	T	C	T	C	T	T	C	T	C	C	C	T	T
JHI-Hv50k-2016-156381	T/C	3H	13238279	+	NA	NA	NA	NA	NA	NA	C	C	T	T	T	T	T	C	T	T	T	T	T	C	C	C	C	T	T	C	T	T	C	C	C	T	T	C	C	T	T	T	T	C	C	T	T	T	C	T	T	T	C	T	T	C	T	N	T	C	T	T	T	T	T	C	T	T	T	T	T	T	C	T	T	T	T	T	T	T	T	T	T	T	T	T	C	T	T	T	T	T	C	T	T	T	T	T	T	T	C	T	T	T	T	T	T	T	T	T	T	T	T	T	T	T	T	T	T	T	T	T	T	T	T	T	T	T	T	T	C	T	T	T	T	T	T	T	T	T	T	T	T	T	T	C	T	T	T	T	T	T	T	T	T	T	T	T	C	T	T	T	C	T	T	C	T	T	T	T	T	T	T	T	T	T	T	T	T	T	T	T	T	T	T	T	T	T	T	T	T	T	T	T	T	C	T	T	T	T	T	C	C	T	C	T	T	T	T	T	T	T	T	T	T	T	T	T	T	T	T	C	C	C	T	T	T	T	T	C	T	T	T	T	T	T	T	C	T	C	C	T	C	T	C	T	T	C	T	T	C	T	T	C	T	C	C	C	T	T
JHI-Hv50k-2016-156369	A/C	3H	13268445	+	NA	NA	NA	NA	NA	NA	A	A	C	C	C	A	C	A	C	A	C	A	C	A	A	A	A	A	A	A	C	A	A	A	A	A	C	A	A	A	C	C	C	A	A	C	C	C	A	A	C	C	A	C	C	A	C	N	C	A	A	A	A	A	C	A	A	C	A	C	A	C	A	C	C	C	A	C	C	C	C	C	C	A	A	A	A	C	C	C	C	A	A	A	C	A	A	C	C	A	A	C	C	A	C	C	A	A	C	C	C	C	C	A	C	C	C	C	A	A	A	C	A	C	A	C	C	C	C	A	A	C	C	C	C	C	A	C	A	A	A	C	A	C	C	A	A	C	C	A	A	A	C	A	A	C	C	C	A	C	A	C	A	A	C	A	A	A	A	C	C	C	C	C	A	C	C	C	A	C	A	A	A	A	A	A	A	A	A	C	C	A	C	A	C	A	C	C	A	A	C	A	A	C	A	A	C	A	A	A	A	A	A	A	A	A	A	A	A	C	C	C	A	A	C	A	A	C	C	A	A	C	A	C	C	C	A	A	A	C	C	A	A	A	A	C	A	A	A	C	A	C	A	A	C	C	A	C	A	A
JHI-Hv50k-2016-156364	A/C	3H	13269039	+	NA	NA	NA	NA	NA	NA	C	A	C	C	A	A	C	C	A	A	A	A	A	C	C	A	A	A	A	C	C	C	A	C	C	C	C	A	C	C	C	A	A	C	A	C	A	A	A	A	A	A	C	A	A	A	C	N	A	A	A	A	A	A	A	C	C	C	A	C	C	A	C	A	A	A	A	C	C	A	A	A	C	A	A	A	C	A	A	C	A	A	C	C	C	A	A	A	C	A	C	A	A	A	C	A	C	A	A	A	A	C	A	A	A	N	C	A	A	A	A	A	A	C	A	C	A	A	A	C	A	A	A	A	A	A	C	A	A	A	A	A	A	A	A	A	A	C	C	A	A	A	C	C	A	A	A	A	C	C	A	A	C	A	A	A	A	A	A	A	A	C	C	A	C	A	A	A	A	A	A	A	A	A	A	A	A	A	A	C	A	A	A	A	A	C	C	A	A	A	A	C	C	A	C	A	A	A	A	A	A	A	A	A	A	A	A	A	C	A	A	A	A	A	A	A	C	A	A	A	C	A	C	A	A	C	A	C	A	A	A	A	C	A	C	C	A	C	A	A	A	A	A	C	A	A	C	A	A	A
JHI-Hv50k-2016-156361	C/T	3H	13269234	+	NA	NA	NA	NA	NA	NA	C	C	C	C	C	T	C	C	C	T	C	T	C	C	C	C	C	T	T	C	C	T	C	C	C	T	C	C	C	T	C	C	C	C	C	C	C	C	C	T	C	C	C	C	C	C	C	C	C	C	T	C	C	T	C	C	T	C	T	C	T	C	C	C	C	C	T	C	C	C	C	C	C	T	C	C	C	C	C	C	C	C	C	T	C	T	T	C	C	T	C	C	C	T	C	C	T	T	C	C	C	C	C	T	C	C	C	C	C	C	C	C	C	C	T	C	C	C	C	T	C	C	C	C	C	C	T	C	T	C	C	C	T	C	C	T	C	C	C	C	T	T	C	T	T	C	C	C	C	C	C	C	C	C	C	C	T	T	T	C	C	C	C	C	T	C	C	C	T	C	T	T	C	T	T	T	T	C	C	C	C	C	C	T	C	C	C	C	C	C	C	C	C	C	C	C	C	T	T	C	T	T	T	T	T	T	T	T	T	C	C	C	C	C	C	T	T	C	C	C	T	C	T	C	C	C	C	C	C	C	C	C	C	T	C	C	T	C	C	C	C	C	T	C	C	C	C	C	T	T
JHI-Hv50k-2016-156344	A/C	3H	13270019	+	NA	NA	NA	NA	NA	NA	A	A	C	C	A	C	C	A	A	C	A	C	A	A	C	A	A	C	C	A	C	A	C	A	A	A	C	C	A	A	C	A	A	A	A	C	A	A	A	C	A	A	A	A	A	A	C	A	A	A	C	C	A	C	A	C	A	C	C	C	A	A	A	A	A	A	C	C	C	A	A	A	C	C	C	A	A	A	A	C	A	C	A	A	C	C	C	A	C	C	A	A	A	C	C	A	A	C	A	A	A	C	A	C	A	A	C	A	A	A	A	A	A	C	C	C	A	A	A	A	A	A	A	A	A	A	A	A	C	C	C	A	C	A	A	C	A	C	C	A	C	C	C	A	C	A	A	A	A	C	A	A	A	A	A	C	C	C	C	A	A	C	C	A	A	A	A	A	C	A	C	C	A	C	C	C	C	A	C	C	A	C	A	C	A	A	C	A	A	A	A	A	A	A	A	C	A	C	C	A	C	C	C	C	C	C	C	C	A	A	A	C	C	A	A	C	A	A	A	A	A	A	A	A	A	C	C	A	A	A	A	A	A	C	A	C	C	A	A	A	A	A	C	A	A	A	A	A	C	C
JHI-Hv50k-2016-156343	C/T	3H	13270103	+	NA	NA	NA	NA	NA	NA	C	T	T	T	C	C	T	C	C	C	C	C	C	C	T	T	T	C	C	C	C	C	C	C	C	C	T	C	C	C	T	C	C	C	T	T	C	C	T	C	C	C	C	C	C	T	T	C	C	T	C	C	T	C	C	T	C	T	C	C	C	C	C	C	C	C	C	T	T	C	C	C	T	C	C	T	C	C	C	T	C	C	C	C	T	C	C	C	T	C	C	C	C	C	T	C	C	C	C	C	C	T	C	C	C	C	T	C	T	T	T	C	T	T	C	T	C	C	C	C	T	C	C	C	C	C	C	C	C	C	C	C	C	C	C	C	T	T	T	T	C	C	T	C	C	C	C	C	C	T	T	C	C	T	C	T	C	C	C	C	C	T	T	C	C	C	C	C	C	C	C	C	T	C	C	C	C	T	C	T	C	C	C	C	C	C	T	C	T	T	C	C	C	C	C	C	C	C	C	T	C	C	C	C	C	C	C	C	C	C	C	T	C	T	C	C	C	C	C	T	C	C	C	C	C	T	C	C	T	C	C	T	C	C	C	T	C	C	T	C	T	C	C	C	C	C	C	C	C	C
JHI-Hv50k-2016-156336	T/A	3H	13281625	+	NA	NA	NA	NA	NA	NA	A	A	A	A	T	A	A	T	T	A	T	A	T	A	A	A	A	A	A	A	A	A	T	A	A	A	A	T	A	A	A	T	T	A	A	A	T	T	A	A	T	T	T	T	T	A	T	N	T	T	T	T	A	T	A	T	T	A	A	A	T	T	T	A	T	T	A	A	A	T	T	T	A	T	T	A	T	A	A	T	A	T	T	T	T	T	T	T	T	T	T	A	T	A	A	A	T	T	A	T	A	T	A	A	A	A	T	A	A	A	A	A	A	T	A	T	A	A	A	T	T	A	A	A	T	A	T	A	A	T	T	A	T	A	T	A	T	A	A	T	A	A	A	T	T	A	T	A	T	T	A	A	A	A	T	T	T	T	T	A	A	A	A	A	T	A	A	A	T	T	T	T	A	T	T	T	T	A	A	A	T	A	T	A	T	A	A	T	T	T	T	A	A	T	A	A	T	A	T	A	T	T	T	T	T	T	T	T	T	A	A	T	A	T	A	T	T	A	A	T	T	A	T	A	A	T	T	A	A	A	A	A	T	T	T	T	T	T	A	A	T	A	T	A	A	A	A	A	T	T
JHI-Hv50k-2016-156329	A/G	3H	13282037	+	NA	NA	NA	NA	NA	NA	A	G	A	A	G	A	A	G	G	A	G	A	G	A	A	G	G	A	A	A	A	A	G	A	A	A	A	G	A	A	A	G	G	A	G	A	G	G	G	A	G	G	G	G	G	G	A	N	G	G	A	A	G	A	G	A	A	A	A	A	A	G	A	G	G	G	A	A	A	G	G	G	A	A	A	G	A	G	G	A	G	A	A	A	A	A	A	G	A	A	A	G	G	A	A	G	A	A	G	G	G	A	G	A	G	G	A	G	G	G	G	G	G	A	A	A	G	G	G	A	G	G	G	G	G	G	A	G	A	A	A	G	A	G	G	A	G	A	A	G	A	A	A	A	A	G	G	G	A	A	G	G	A	G	G	A	A	A	A	G	G	A	A	G	A	G	G	G	A	G	A	A	G	A	A	A	A	G	A	A	G	A	G	A	G	A	A	G	G	G	G	A	A	G	A	A	G	A	A	G	A	A	A	A	A	A	A	A	A	G	G	A	G	G	G	A	A	G	G	G	A	G	A	G	G	A	A	G	G	G	G	G	A	A	A	A	A	A	G	G	G	G	A	G	G	G	G	G	A	A
JHI-Hv50k-2016-156310	G/C	3H	13282820	+	NA	NA	NA	NA	NA	NA	C	C	C	C	G	C	C	G	G	C	G	C	G	C	C	C	C	C	C	C	C	C	G	C	C	C	C	G	C	C	C	G	G	C	C	C	G	G	C	C	G	G	G	G	G	C	G	N	G	G	G	G	C	G	C	G	G	C	C	C	G	G	G	C	G	G	C	C	C	G	G	G	C	G	G	C	G	C	C	G	C	G	G	G	G	G	G	G	G	G	G	C	G	C	C	C	G	G	C	G	C	G	C	C	C	C	G	C	C	C	C	C	C	G	C	G	C	C	C	G	G	C	C	C	G	C	G	C	C	G	G	C	G	C	G	C	G	C	C	G	C	C	C	G	G	C	G	C	G	G	C	C	C	C	G	C	G	G	G	C	C	C	C	C	G	C	C	C	G	G	G	G	C	G	G	G	G	C	C	C	G	C	G	C	G	C	C	G	G	G	G	C	C	G	C	C	G	C	G	C	G	G	G	G	G	G	G	G	G	C	C	G	C	G	C	G	G	C	C	G	G	C	G	C	C	G	G	C	C	C	C	C	G	G	G	G	G	G	C	C	G	C	G	C	C	C	C	C	G	G
JHI-Hv50k-2016-156304	T/C	3H	13283475	+	NA	NA	NA	NA	NA	NA	T	T	T	T	C	T	T	C	C	T	C	T	C	T	T	T	T	T	T	T	T	C	C	T	T	C	T	T	T	C	T	C	C	T	T	T	C	C	T	T	C	C	C	C	C	T	T	N	C	T	T	N	T	T	C	T	C	T	T	T	C	C	T	C	C	C	T	T	T	C	C	C	T	T	N	T	T	C	C	T	C	C	T	C	T	T	T	C	T	T	T	C	C	T	T	C	C	T	C	C	C	T	C	T	C	C	T	C	T	T	T	C	T	T	T	T	C	C	C	C	T	C	C	C	C	C	C	C	T	N	N	C	T	C	C	T	T	T	T	T	T	T	T	C	T	C	C	C	T	T	T	C	T	T	C	T	T	T	T	C	C	T	T	C	C	C	C	C	T	C	T	T	T	T	T	T	T	T	C	T	C	C	C	T	C	T	T	C	T	T	C	T	T	C	T	C	C	T	T	T	T	T	T	T	T	T	T	T	C	C	C	T	T	T	C	T	C	C	C	T	C	C	C	C	C	T	N	C	T	C	C	T	T	T	T	T	T	T	T	C	T	C	T	C	C	C	C	C	T	T
JHI-Hv50k-2016-156302	G/A	3H	13283626	+	NA	NA	NA	NA	NA	NA	G	G	G	G	G	G	A	G	G	G	G	G	G	G	G	G	G	G	G	G	G	G	G	G	G	G	A	G	G	G	A	G	G	G	G	A	G	G	G	G	G	G	G	G	G	G	A	G	G	G	G	G	G	G	G	G	G	A	G	G	G	G	G	G	G	G	G	A	A	G	G	G	A	G	G	G	G	G	G	A	G	G	G	G	A	G	G	G	A	G	G	G	G	G	G	G	G	G	G	G	G	A	G	G	G	G	A	G	G	G	G	G	G	G	G	G	G	G	G	G	G	G	G	G	G	G	G	G	G	G	G	G	G	G	G	G	G	A	G	G	G	G	A	G	G	G	G	G	G	A	G	G	G	G	G	G	G	G	G	G	G	G	A	G	G	G	G	G	G	G	G	G	G	G	G	G	G	G	G	A	G	G	G	G	G	G	A	G	G	G	G	G	G	G	G	G	G	G	G	G	G	G	G	G	G	G	G	G	G	G	G	G	G	G	G	G	G	G	G	G	G	G	G	G	G	A	G	G	G	G	G	G	G	G	G	A	G	G	G	G	G	G	G	G	G	G	G	G	G	G
JHI-Hv50k-2016-156531	G/C	3H	13288312	+	NA	NA	NA	NA	NA	NA	N	N	N	N	N	N	N	N	N	N	N	N	N	N	N	N	N	N	N	N	N	N	N	N	N	N	N	N	N	N	N	N	N	N	N	N	N	N	N	N	N	N	N	N	N	N	G	G	N	C	C	G	G	C	G	C	G	N	N	N	G	N	G	G	N	N	N	N	N	N	N	N	N	C	G	G	G	G	G	G	G	G	G	G	G	C	C	N	G	C	G	G	N	N	N	G	G	C	G	N	G	G	G	N	G	G	G	G	G	G	G	G	G	G	N	G	G	G	G	G	C	G	G	G	N	G	G	G	N	G	G	G	C	G	N	N	N	N	N	N	N	N	N	G	C	G	N	G	G	G	G	G	N	G	N	G	C	C	C	G	G	N	N	G	G	G	G	G	C	N	C	C	G	C	C	C	C	G	N	N	N	N	N	N	N	N	N	N	N	N	N	N	N	N	N	N	N	N	C	G	C	C	C	C	C	C	C	C	G	G	G	C	G	C	G	C	G	G	G	C	G	G	G	G	G	G	G	G	G	G	G	G	G	C	G	G	G	G	G	G	C	G	C	G	G	G	G	G	C	C
JHI-Hv50k-2016-156522	A/T	3H	13288552	+	NA	NA	NA	NA	NA	NA	A	A	A	A	A	A	T	A	A	A	A	A	A	A	A	A	A	A	A	A	A	A	A	A	A	A	T	A	A	A	T	A	A	A	A	T	A	A	A	A	A	A	A	A	A	A	N	A	A	A	A	A	A	A	A	A	A	T	A	A	A	A	A	A	A	A	A	T	T	A	A	A	T	A	A	A	A	A	A	T	A	A	A	A	T	A	A	A	T	A	A	A	A	A	A	A	A	A	A	A	A	T	A	A	A	A	T	A	A	A	A	A	A	A	A	A	A	A	A	A	A	A	A	A	A	A	A	A	A	A	A	A	A	A	A	A	A	T	A	A	A	A	T	A	A	A	A	A	A	T	A	A	A	A	A	A	A	A	A	A	A	A	T	A	A	A	A	A	A	A	A	A	A	A	A	A	A	A	A	T	A	A	A	A	A	A	T	A	A	A	A	A	A	A	A	A	A	A	A	A	A	A	A	A	A	A	A	A	A	A	A	A	A	A	A	A	A	A	A	A	A	A	A	A	A	T	A	A	A	A	A	A	A	A	A	T	A	A	A	A	A	A	A	A	A	A	A	A	A	A
JHI-Hv50k-2016-156502	T/C	3H	13296161	+	NA	NA	NA	NA	NA	NA	C	T	C	C	C	T	T	C	C	T	C	T	C	C	T	T	T	T	T	C	T	T	C	C	C	T	T	C	C	T	T	C	C	C	T	T	C	C	T	T	C	C	C	C	C	T	T	C	C	T	T	T	T	T	C	T	T	T	T	T	T	C	C	C	C	C	C	T	T	C	C	C	T	T	T	T	C	C	C	T	C	C	C	T	T	T	T	C	T	T	C	C	C	T	T	C	T	T	C	C	C	T	C	T	C	N	T	C	T	T	T	C	T	T	T	T	C	C	C	T	T	C	C	C	C	C	T	C	T	T	T	C	T	C	C	T	T	T	C	T	T	T	T	T	T	C	C	C	C	T	T	C	C	T	C	T	T	T	T	C	C	T	T	C	T	C	C	C	T	C	T	T	T	T	T	T	T	T	T	T	C	T	C	T	C	C	T	C	T	T	C	C	C	C	C	T	C	T	T	T	T	T	T	T	T	T	T	T	T	C	C	C	C	T	N	T	T	C	C	T	T	C	T	C	C	T	T	C	T	C	C	T	C	T	C	T	C	C	T	C	T	C	T	C	C	C	C	C	T	T
JHI-Hv50k-2016-156501	C/T	3H	13296223	+	NA	NA	NA	NA	NA	NA	C	C	C	C	C	C	T	C	C	C	C	C	C	C	C	C	C	C	C	C	C	C	C	C	C	C	T	C	C	C	T	C	C	C	C	T	C	C	C	C	C	C	C	C	C	C	T	C	C	C	C	C	C	C	C	C	C	T	C	C	C	C	C	C	C	C	C	T	T	C	C	C	T	C	C	C	C	C	C	T	C	C	C	C	T	C	C	C	T	C	C	C	C	C	C	C	C	C	C	C	C	T	C	C	C	C	T	C	C	C	C	C	C	C	C	C	C	C	C	C	C	C	C	C	C	C	C	C	C	C	C	C	C	C	C	C	C	T	C	C	C	C	T	C	C	C	C	C	C	T	C	C	C	C	C	C	C	C	C	C	C	C	T	C	C	C	C	C	C	C	C	C	C	C	C	C	C	C	C	T	C	C	C	C	C	C	T	C	C	C	C	C	C	C	C	C	C	C	C	C	C	C	C	C	C	C	C	C	C	C	C	C	C	C	C	C	C	C	C	C	C	C	C	C	C	T	C	C	C	C	C	C	C	C	C	T	C	C	C	C	C	C	C	C	C	C	C	C	C	C
JHI-Hv50k-2016-156486	A/G	3H	13334013	+	NA	NA	NA	NA	NA	NA	A	A	A	A	A	A	A	A	A	A	A	A	A	A	A	A	A	A	A	A	A	A	A	A	A	A	A	A	A	A	A	A	A	A	A	A	A	A	A	A	A	A	A	A	A	A	A	A	A	A	A	A	A	A	A	A	A	G	A	A	A	A	A	A	A	A	A	A	G	A	A	A	G	A	A	A	A	A	A	A	A	A	A	A	A	A	A	A	A	A	A	A	A	A	A	A	A	A	A	A	A	A	A	A	A	A	A	A	A	A	A	A	A	A	A	A	A	A	A	A	A	A	A	A	A	A	A	A	A	A	A	A	A	A	A	A	A	A	A	A	A	A	G	A	A	A	A	A	A	A	A	A	A	A	A	A	A	A	A	A	A	A	G	A	A	A	A	A	A	A	A	A	A	A	A	A	A	A	A	G	A	A	A	A	A	A	A	A	A	A	A	A	A	A	A	A	A	A	A	A	A	A	A	A	A	A	A	A	A	A	A	A	A	A	A	A	A	A	A	A	A	A	A	A	A	A	A	A	A	A	A	A	A	A	A	G	A	A	A	A	A	A	A	A	A	A	A	A	A	A
JHI-Hv50k-2016-156477	C/T	3H	13334657	+	NA	NA	NA	NA	NA	NA	C	C	C	C	C	C	T	C	C	C	C	C	C	C	C	C	C	C	C	C	C	C	C	C	C	C	T	C	C	C	T	C	C	C	C	T	C	C	C	C	C	C	C	C	C	C	T	C	C	C	C	C	T	C	C	C	C	T	C	C	C	C	C	C	C	C	C	T	T	C	C	C	T	C	C	T	C	C	C	T	C	C	C	C	T	C	C	C	T	C	C	C	C	C	C	C	C	C	C	C	C	T	C	C	C	C	T	C	T	T	T	C	T	C	C	C	C	C	C	C	C	C	C	C	C	C	C	C	C	C	C	C	C	C	C	C	T	T	C	T	C	C	T	C	C	C	C	C	C	T	T	C	C	T	C	C	C	C	C	C	C	C	T	C	C	C	C	C	C	C	C	C	T	C	C	C	C	T	C	T	C	C	C	C	C	C	T	C	T	T	C	C	C	C	C	C	C	C	C	T	C	C	C	C	C	C	C	C	C	C	C	C	C	C	C	C	C	C	C	C	C	C	C	C	C	T	C	C	T	C	C	T	C	C	C	T	C	C	T	C	C	C	C	C	C	C	C	C	C	C
JHI-Hv50k-2016-156460	G/T	3H	13341234	+	NA	NA	NA	NA	NA	NA	G	G	G	G	T	G	G	T	T	G	T	G	T	G	G	G	G	G	G	G	G	G	G	G	G	G	G	G	G	G	G	T	T	G	G	G	N	T	G	G	T	T	T	T	T	G	G	N	T	G	G	G	G	G	T	G	G	G	G	G	G	T	G	T	T	T	G	G	G	T	T	T	G	G	G	G	G	T	T	G	T	G	G	G	G	G	G	T	G	G	G	T	T	G	G	T	G	G	T	T	T	G	T	G	T	T	G	T	G	G	G	T	G	G	G	G	T	T	T	G	G	T	T	T	T	T	G	T	G	G	G	T	G	T	T	G	G	G	G	G	G	G	G	G	G	T	T	T	G	G	G	T	G	G	T	G	G	G	G	T	T	G	G	T	G	T	T	T	G	T	G	G	G	G	G	G	G	G	G	G	T	G	T	G	T	G	G	T	G	G	T	G	T	T	G	G	T	G	G	G	G	G	G	G	G	G	G	G	G	T	T	G	G	G	T	G	G	T	T	G	G	T	G	T	T	G	G	T	G	T	T	G	G	G	G	G	G	G	G	G	G	T	G	T	T	T	T	T	G	G
JHI-Hv50k-2016-156452	G/A	3H	13341815	+	NA	NA	NA	NA	NA	NA	G	G	G	G	G	G	G	G	G	G	G	G	G	G	G	G	G	G	G	G	G	G	A	G	G	G	G	A	A	G	G	G	G	G	G	G	G	G	G	G	G	G	G	G	G	G	G	G	G	G	G	G	G	G	G	G	G	A	G	G	A	G	G	G	G	G	G	A	A	G	G	G	A	G	G	G	G	G	G	G	G	G	G	A	A	G	G	G	A	G	G	G	G	G	G	G	A	G	G	G	G	G	G	G	G	G	A	G	G	G	G	G	G	G	G	G	G	G	G	A	G	G	G	G	G	G	A	G	G	G	G	G	G	G	G	G	G	G	G	G	G	G	A	A	G	G	G	G	G	G	G	G	G	G	G	A	G	G	G	G	G	G	A	G	A	G	G	G	G	G	G	G	G	G	G	G	G	G	G	A	G	G	G	G	G	G	A	G	G	G	G	G	G	G	G	G	G	G	G	G	G	G	G	G	G	G	G	G	A	G	G	G	G	G	G	G	A	G	G	G	A	G	G	G	G	G	G	G	G	G	G	G	G	G	G	A	G	G	G	G	G	G	G	G	G	G	G	G	G	G
JHI-Hv50k-2016-156448	T/G	3H	13341861	+	NA	NA	NA	NA	NA	NA	T	T	T	T	T	T	T	T	T	T	T	T	T	T	T	T	T	T	T	T	T	T	G	T	T	T	T	G	G	T	T	T	T	T	T	T	T	T	T	T	T	T	T	T	T	T	T	T	T	T	T	T	T	T	T	T	T	G	T	T	G	T	T	T	T	T	T	G	G	T	T	T	G	T	T	T	T	T	T	T	T	T	T	G	G	T	T	T	G	T	T	T	T	T	T	T	G	T	T	T	T	T	T	T	T	T	G	T	T	T	T	T	T	T	T	T	T	T	T	G	T	T	T	T	T	T	G	T	T	T	T	T	T	T	T	T	T	T	T	T	T	T	G	G	T	T	T	T	T	T	T	T	T	T	T	G	T	T	T	T	T	T	G	T	G	T	T	T	T	T	T	T	T	T	T	T	T	T	T	G	T	T	T	T	T	T	G	T	T	T	T	T	T	T	T	T	T	T	T	T	T	T	T	T	T	T	T	T	G	T	T	T	T	T	T	T	G	T	T	T	G	T	T	T	T	T	T	T	T	T	T	T	T	T	T	G	T	T	T	T	T	T	T	T	T	T	T	T	T	T
JHI-Hv50k-2016-156424	G/A	3H	13360532	+	NA	NA	NA	NA	NA	NA	G	G	G	G	G	G	G	G	G	G	G	G	G	G	G	G	G	G	G	G	G	G	G	G	G	G	G	G	G	G	G	G	G	G	G	G	G	G	G	G	G	G	G	G	G	G	G	G	G	G	G	G	G	G	G	G	G	G	G	G	G	G	G	G	G	G	G	A	G	G	G	G	G	G	G	G	G	G	G	G	G	G	G	G	N	G	G	G	G	G	G	G	G	G	G	G	G	G	G	G	G	G	G	G	G	G	G	G	G	G	G	G	G	G	G	G	G	G	G	G	G	G	G	G	G	G	G	G	G	G	G	G	G	G	G	G	G	G	G	G	G	G	G	G	G	G	G	G	G	G	G	G	G	G	G	G	G	G	G	G	G	G	G	G	G	G	G	G	G	G	G	G	G	G	G	G	G	G	G	G	G	G	G	G	G	G	G	G	G	G	G	G	G	G	G	G	G	G	G	G	G	G	G	G	G	G	G	G	G	G	G	G	G	G	G	G	G	G	G	G	G	G	G	G	G	G	G	G	G	G	G	G	G	G	G	G	G	G	G	G	G	G	G	G	G	G	G	G	G	G
JHI-Hv50k-2016-156549	C	3H	13607226	+	NA	NA	NA	NA	NA	NA	C	C	C	C	C	C	C	C	C	C	C	C	C	C	C	C	C	C	C	C	C	C	C	C	C	C	C	C	C	C	C	C	C	C	C	C	C	C	C	C	C	C	C	C	C	C	C	C	C	C	C	C	C	C	C	C	C	C	C	C	C	C	C	C	C	C	C	C	C	C	C	C	C	C	C	C	C	C	C	C	C	C	C	C	C	C	C	C	C	C	C	C	C	C	A	C	C	C	C	C	C	C	C	C	C	C	C	C	C	C	C	C	C	C	C	C	C	C	C	C	C	C	C	C	C	C	C	C	C	C	C	C	C	C	C	C	C	C	C	C	C	C	C	C	C	C	C	C	C	C	C	C	C	C	C	C	C	C	C	C	C	A	C	C	C	C	C	C	C	C	C	C	C	C	C	C	C	C	C	C	C	C	C	C	C	C	C	C	C	C	C	C	C	C	C	C	C	C	C	C	C	C	C	C	C	C	C	C	C	C	C	C	C	C	C	C	C	C	C	C	C	C	C	C	C	C	C	C	C	C	C	C	C	C	C	C	C	C	C	C	C	C	C	C	C	C	C	C	C	C
JHI-Hv50k-2016-156595	T/C	3H	13758054	+	NA	NA	NA	NA	NA	NA	C	T	C	C	T	T	T	T	T	C	T	T	T	C	T	T	T	T	T	C	T	T	T	C	C	T	T	T	T	T	T	T	T	C	T	T	T	T	T	T	T	T	T	T	T	T	T	N	T	T	T	T	T	T	T	T	T	T	T	T	T	T	T	T	T	T	C	T	T	T	T	T	T	T	T	T	C	T	T	T	T	T	C	T	T	T	T	T	T	T	C	T	T	T	T	T	T	T	T	T	T	T	T	T	T	T	T	T	T	T	T	T	T	T	T	T	T	T	T	T	T	T	T	T	T	T	T	T	T	T	T	T	T	T	T	T	T	T	C	T	T	T	T	T	C	T	T	T	C	T	T	T	C	T	T	T	T	T	T	T	T	T	T	T	T	T	T	T	T	T	T	T	T	T	T	T	T	T	T	T	T	T	T	T	T	C	T	T	T	T	T	C	T	T	C	T	T	T	T	T	T	T	T	T	T	T	T	T	T	T	T	T	T	T	T	T	T	T	T	T	T	T	T	T	T	T	T	T	T	T	T	T	T	T	T	T	C	C	T	T	T	T	C	T	T	T	T	T	T	T
JHI-Hv50k-2016-156594	A/T	3H	13758247	+	NA	NA	NA	NA	NA	NA	A	A	A	A	A	A	A	T	A	A	A	A	A	A	A	A	A	A	A	A	A	A	T	A	A	T	A	T	A	A	A	A	A	A	A	A	A	A	A	A	A	A	T	A	A	A	A	A	A	A	A	T	A	A	A	A	A	A	A	A	T	A	A	A	A	A	A	A	A	A	A	A	A	A	T	A	A	A	A	A	A	A	A	T	T	A	A	A	A	A	A	A	A	A	T	A	T	A	A	A	A	A	A	A	A	A	A	A	A	A	A	A	A	A	A	A	A	A	A	T	A	A	A	A	A	A	T	A	A	T	T	T	A	A	A	A	A	A	A	A	A	A	A	T	A	A	A	A	A	A	A	A	A	A	A	A	A	A	A	A	A	T	A	A	T	A	A	A	A	A	A	A	A	A	A	A	A	A	T	A	A	T	A	A	A	A	A	A	A	A	A	A	A	A	A	T	A	A	A	A	A	A	A	A	A	A	A	A	T	A	A	T	A	A	A	A	T	A	A	A	T	A	A	A	A	A	T	T	A	A	A	A	A	A	A	A	A	A	A	A	A	A	A	T	A	A	T	T	A	A
JHI-Hv50k-2016-156591	T/C	3H	13781125	+	NA	NA	NA	NA	NA	NA	T	T	T	T	T	T	T	T	T	T	T	T	T	T	T	T	T	T	T	T	T	T	C	T	T	T	T	T	C	T	T	T	T	T	T	T	T	T	T	T	T	T	T	T	T	T	T	T	T	T	T	T	C	T	T	T	T	T	T	T	T	T	T	T	T	T	T	T	T	T	T	T	T	T	T	C	T	T	T	T	T	T	T	T	C	T	T	T	T	T	T	T	T	T	T	T	T	T	T	T	T	T	T	T	T	T	T	T	C	C	C	T	C	T	T	T	T	T	T	T	T	T	T	T	T	T	T	T	T	T	T	T	T	T	T	T	C	T	T	C	T	T	T	T	T	T	T	T	T	T	C	T	T	C	T	T	T	T	T	T	T	T	T	T	T	T	T	T	T	T	T	T	C	T	T	T	T	C	T	T	T	T	T	T	T	T	T	T	C	T	T	T	T	T	T	T	T	T	T	C	T	T	T	T	T	T	T	T	T	T	T	T	C	T	T	T	T	T	T	T	T	T	T	T	T	T	T	T	C	T	T	C	T	T	T	T	T	T	C	T	T	T	T	T	T	T	T	T	T	T
JHI-Hv50k-2016-156586	A/T	3H	13781723	+	NA	NA	NA	NA	NA	NA	T	T	T	T	T	T	T	T	T	T	T	T	T	T	T	T	T	T	T	T	T	T	A	T	T	T	T	A	A	T	T	T	T	T	T	T	T	T	T	T	T	T	T	T	T	T	A	A	T	A	A	T	T	A	A	A	A	T	T	T	A	T	A	A	T	T	T	T	T	T	T	T	T	A	T	T	A	A	A	A	A	A	A	A	T	A	A	T	A	A	A	A	T	T	T	A	A	A	A	T	A	A	A	T	A	A	A	A	T	T	T	A	T	A	T	A	A	A	A	A	A	A	A	A	T	A	A	A	T	T	T	T	A	A	T	T	A	T	T	A	T	T	T	A	A	A	T	A	A	A	T	A	T	T	T	A	A	A	A	A	A	T	T	A	A	A	A	A	A	T	A	A	T	A	A	A	A	T	A	T	T	A	T	T	T	T	T	T	A	T	T	T	T	T	T	A	T	T	A	T	A	A	A	A	A	A	A	A	A	A	A	A	T	A	A	A	A	A	A	A	A	A	A	A	A	A	T	A	T	A	A	T	A	A	A	A	A	A	T	A	A	A	A	A	A	A	A	A	A	A
JHI-Hv50k-2016-156582	G/C	3H	13787868	+	NA	NA	NA	NA	NA	NA	N	N	N	N	N	N	N	N	N	N	N	N	N	N	N	N	N	N	N	N	N	N	N	N	N	N	N	N	N	N	N	N	N	N	N	N	N	N	N	N	N	N	N	N	N	N	G	N	N	G	G	G	G	G	G	G	G	N	N	N	G	N	G	G	N	N	N	N	N	N	N	N	N	G	G	G	C	G	G	G	G	G	C	G	G	G	G	N	G	G	C	G	N	N	N	G	G	G	G	N	G	G	G	N	G	G	G	G	G	G	G	G	G	G	N	G	G	G	G	G	G	G	G	G	N	G	G	G	N	G	G	G	G	G	N	N	N	N	N	N	N	N	N	G	C	G	N	G	C	G	G	G	N	G	N	G	G	G	G	G	G	N	N	G	G	G	G	G	G	N	G	G	G	G	G	G	G	G	N	N	N	N	N	N	N	N	N	N	N	N	N	N	N	N	N	N	N	N	G	G	G	G	G	G	G	G	G	G	G	G	G	G	G	G	G	G	G	G	G	G	G	G	G	G	G	G	G	G	G	G	G	G	G	G	G	G	C	C	G	G	G	G	C	G	G	G	G	G	G	G
JHI-Hv50k-2016-156578	A/C	3H	13877196	+	NA	NA	NA	NA	NA	NA	C	A	C	C	A	A	A	A	A	C	A	A	A	C	A	A	A	A	A	C	C	A	A	C	C	C	A	A	A	A	A	A	A	C	A	A	A	A	A	A	A	A	A	A	A	A	A	N	A	A	A	A	A	A	A	A	A	A	A	C	C	A	A	A	A	A	C	A	A	A	A	A	A	A	A	A	C	A	A	A	A	A	C	C	A	A	A	A	A	A	C	A	A	A	A	A	C	A	A	A	A	A	A	A	A	N	A	A	A	A	A	A	A	A	A	A	A	A	A	C	A	A	A	A	A	A	C	A	A	A	A	A	A	A	A	A	A	A	C	A	A	A	A	C	C	A	A	A	C	A	A	A	C	A	A	A	A	A	A	A	A	A	A	A	C	A	A	A	A	A	A	A	A	A	A	A	A	A	A	A	A	A	A	A	A	C	A	A	A	A	A	C	A	A	C	A	A	A	A	A	A	A	A	A	A	A	A	A	C	A	A	C	A	A	A	A	C	A	A	A	C	A	A	A	A	A	A	A	A	A	A	A	A	A	A	A	C	C	A	A	A	A	C	A	A	A	A	A	A	A
JHI-Hv50k-2016-156577	A/C	3H	13877289	+	NA	NA	NA	NA	NA	NA	C	A	C	C	A	A	A	C	A	C	A	A	A	C	A	A	A	A	A	C	C	A	C	C	C	C	A	C	C	A	A	A	A	C	A	A	A	A	A	A	A	A	C	A	A	A	A	N	A	A	A	A	C	A	A	A	A	A	A	C	C	A	A	A	A	A	C	A	A	A	A	A	A	A	A	C	C	A	A	A	A	A	C	C	C	A	A	A	A	A	C	A	A	A	C	A	C	A	A	A	A	A	A	A	A	A	A	A	C	C	C	A	C	A	A	A	A	A	A	C	A	A	A	A	A	A	C	A	A	A	A	C	A	A	A	A	C	A	C	C	A	A	A	C	C	A	A	A	C	A	C	A	C	C	A	A	A	A	A	A	A	C	A	A	C	A	A	A	A	A	A	A	C	A	A	A	A	C	A	A	A	A	A	A	A	C	A	A	C	A	A	C	A	A	C	A	A	A	A	C	A	A	A	A	A	A	A	A	C	A	A	C	C	A	A	A	C	A	A	A	C	A	A	A	A	A	A	C	C	A	A	C	A	A	A	A	C	C	C	A	A	A	C	A	A	A	C	A	A	A
JHI-Hv50k-2016-156576	T/C	3H	13877303	+	NA	NA	NA	NA	NA	NA	T	T	T	T	T	T	T	T	T	T	T	T	T	T	T	T	T	T	T	T	T	T	T	T	T	T	T	T	T	T	T	T	T	T	T	T	N	T	T	T	T	T	T	T	T	T	T	T	T	T	T	T	T	T	T	T	T	T	T	T	T	T	T	T	T	T	T	T	T	T	T	T	T	T	T	T	T	T	T	T	T	T	T	T	T	T	T	T	T	T	T	T	T	T	T	T	T	T	T	T	T	T	T	T	T	T	T	T	T	T	T	T	T	T	T	T	T	T	T	T	T	T	T	T	T	T	T	T	T	T	T	T	T	T	T	T	T	T	T	T	T	T	T	T	T	T	T	T	T	T	T	T	T	T	T	T	T	T	T	T	T	T	T	T	T	T	T	T	T	T	T	T	T	T	T	T	T	T	T	T	T	T	T	T	T	T	T	T	T	T	T	T	T	T	T	T	T	T	T	T	T	T	T	T	T	T	T	T	T	T	T	T	T	T	T	T	T	T	T	T	T	T	T	T	T	T	T	T	T	T	T	T	T	T	T	T	T	T	T	T	T	T	T	T	T	T	T	T	T	T
JHI-Hv50k-2016-156575	T/A	3H	13878661	+	NA	NA	NA	NA	NA	NA	T	A	T	T	A	A	A	A	A	T	A	A	A	T	A	A	A	A	A	T	T	A	T	T	T	A	A	A	T	A	A	A	A	T	A	A	A	A	A	A	A	A	A	A	A	A	T	N	A	T	T	T	A	T	T	T	T	A	A	T	T	A	T	T	A	A	T	A	A	A	A	A	A	T	T	A	A	T	T	T	T	T	A	T	A	T	T	A	T	T	A	T	A	A	T	T	T	T	T	A	T	T	T	A	T	T	T	T	A	A	A	T	A	T	A	T	T	T	T	T	T	T	T	T	A	T	T	T	A	T	T	A	T	T	A	A	T	A	T	T	A	A	A	T	A	T	A	T	A	T	A	T	T	A	A	T	T	T	T	T	T	T	A	T	T	T	T	T	T	A	T	T	A	T	T	T	T	A	A	A	A	A	A	A	A	T	A	A	T	A	A	T	A	A	T	A	A	A	T	A	T	T	T	T	T	T	T	T	T	T	T	T	T	T	T	T	T	T	T	T	T	T	T	T	T	T	T	T	A	T	T	A	T	T	T	T	A	A	A	T	T	T	A	T	T	T	T	T	T	T
JHI-Hv50k-2016-156573	C/T	3H	13887509	+	NA	NA	NA	NA	NA	NA	C	C	C	C	C	C	C	T	C	C	C	C	C	C	C	C	C	C	C	C	C	C	C	C	C	T	C	T	T	C	C	C	C	C	C	C	N	C	C	C	C	C	T	C	C	C	C	C	C	C	C	C	T	C	C	C	C	C	C	C	T	C	C	C	C	C	C	C	C	C	C	C	C	C	C	T	C	C	C	C	C	C	C	T	T	C	C	C	C	C	C	C	C	C	T	C	T	C	C	C	C	C	C	C	C	C	C	C	T	T	T	C	T	C	C	C	C	C	C	T	C	C	C	C	C	C	T	C	C	C	C	T	C	C	C	C	T	C	T	T	C	C	C	T	C	C	C	C	C	C	T	C	C	T	C	C	C	C	C	C	C	T	C	C	T	C	C	C	C	C	C	C	T	C	C	C	C	T	C	C	C	C	C	C	C	C	C	C	T	C	C	C	C	C	C	C	C	C	C	T	C	C	C	C	C	C	C	C	T	C	C	T	T	C	C	C	T	C	C	C	T	C	C	C	C	C	C	T	T	C	C	T	C	C	C	C	C	C	T	C	C	C	C	C	C	C	T	C	C	C
JHI-Hv50k-2016-156563	T/C	3H	13889775	+	NA	NA	NA	NA	NA	NA	T	T	T	T	T	T	T	C	T	T	T	T	T	T	T	T	T	T	T	T	T	T	T	T	T	C	T	C	C	T	T	T	T	T	T	T	T	T	T	T	T	T	C	T	T	T	T	T	T	T	T	T	C	T	T	T	T	T	T	T	C	T	T	T	T	T	T	T	T	T	T	T	T	T	T	C	T	T	T	T	T	T	T	C	C	T	T	T	T	T	T	T	T	T	C	T	C	T	T	T	T	T	T	T	T	T	T	T	C	C	C	T	C	T	T	T	T	T	T	C	T	T	T	T	T	T	C	T	T	T	T	C	T	T	T	T	C	T	C	C	T	T	T	C	T	T	T	T	T	T	C	T	T	C	T	T	T	T	T	T	T	C	T	T	C	T	T	T	T	T	T	T	C	T	T	T	T	C	T	T	T	T	T	T	T	T	T	T	C	T	T	T	T	T	T	T	T	T	T	C	T	T	T	T	T	T	T	T	C	T	T	C	C	T	T	T	C	T	T	T	C	T	T	T	T	T	T	C	C	T	T	C	T	T	T	T	T	T	C	T	T	T	T	T	T	T	C	T	T	T
JHI-Hv50k-2016-156559	T/C	3H	13890889	+	NA	NA	NA	NA	NA	NA	T	T	T	T	T	T	T	T	T	T	T	T	T	T	T	T	T	T	T	T	T	T	T	T	T	T	T	T	T	T	T	T	T	T	T	T	N	T	T	T	T	T	T	T	T	T	T	T	T	T	T	T	C	T	T	T	T	T	T	T	T	T	T	T	T	T	T	T	T	T	T	T	T	T	T	C	T	T	T	T	T	T	T	T	C	T	T	T	T	T	T	T	T	T	C	T	T	T	T	T	T	T	T	T	T	T	T	T	C	C	C	T	C	T	T	T	T	T	T	T	T	T	T	T	T	T	T	T	T	T	T	T	T	T	T	T	C	T	C	C	T	T	T	T	T	T	T	T	T	T	C	T	T	C	T	T	T	T	T	T	T	C	T	T	T	T	T	T	T	T	T	T	C	T	T	T	T	C	T	T	T	T	T	T	T	T	T	T	C	T	T	T	T	T	T	T	T	T	T	C	T	T	T	T	T	T	T	T	T	T	T	T	T	T	T	T	T	T	T	T	T	T	T	T	T	T	T	T	C	T	T	C	T	T	T	T	T	T	C	T	T	T	T	T	T	T	T	T	T	T
JHI-Hv50k-2016-156557	A/G	3H	13891009	+	NA	NA	NA	NA	NA	NA	G	A	G	G	A	A	G	G	A	G	A	A	A	G	G	A	A	A	A	G	G	G	G	G	G	G	G	G	G	A	G	A	A	G	A	G	A	A	A	A	A	A	G	A	A	A	G	N	A	A	A	A	G	A	A	A	A	A	A	G	G	A	A	A	A	A	G	A	A	A	A	A	A	A	A	G	G	A	A	A	A	G	G	G	G	A	A	A	G	A	G	A	A	A	G	A	G	A	A	A	A	G	A	A	A	A	G	A	G	G	G	A	G	A	A	A	A	A	A	G	A	A	A	A	A	A	G	A	A	A	A	G	A	A	A	A	G	G	G	G	A	A	A	G	G	A	A	A	G	G	G	A	G	G	A	A	A	A	A	A	A	G	A	A	G	A	A	A	A	A	A	A	G	A	A	A	A	G	A	A	A	A	A	A	A	G	A	A	G	A	A	G	A	A	G	A	A	A	A	G	A	A	A	A	A	A	A	A	G	A	A	G	G	A	A	A	G	A	A	A	G	A	A	A	A	A	A	G	G	A	A	G	A	A	A	A	G	G	G	A	A	A	G	A	A	A	G	A	A	A
JHI-Hv50k-2016-156703	T/C	3H	13944173	+	NA	NA	NA	NA	NA	NA	C	T	T	T	T	T	T	C	T	C	T	T	T	C	T	T	T	T	T	C	T	T	T	C	C	C	T	C	C	T	T	T	T	C	T	T	T	T	T	T	T	T	C	C	T	T	T	N	T	T	T	T	C	T	T	T	T	T	T	T	C	T	T	T	T	T	C	T	T	T	T	T	T	T	T	C	C	T	T	T	T	T	C	C	C	T	T	T	T	T	C	T	T	T	C	T	C	T	T	T	T	T	T	T	T	N	T	T	C	C	C	T	C	T	T	T	T	T	T	C	T	T	T	T	T	T	C	T	T	T	T	C	T	T	T	T	C	T	C	C	T	T	T	C	C	T	T	T	C	T	C	T	C	C	T	T	T	T	T	T	T	C	T	T	C	T	T	T	T	T	T	T	C	T	T	T	T	C	T	T	T	T	T	T	T	C	T	T	C	T	T	C	T	T	C	T	T	T	T	C	T	T	T	T	T	T	T	T	C	T	T	C	C	T	T	T	C	T	T	T	C	T	T	T	T	T	T	C	C	T	T	C	T	T	T	T	C	C	C	T	T	T	C	T	T	T	C	T	T	T
SCRI_RS_8644	G/A	3H	13944210	+	NA	NA	NA	NA	NA	NA	G	G	A	A	A	G	A	G	A	G	A	G	A	G	A	G	G	G	G	G	A	A	A	G	G	G	A	G	G	A	A	A	A	G	G	A	A	A	G	G	G	G	G	G	A	G	A	N	A	G	G	A	G	G	A	A	A	A	G	A	G	A	A	A	A	A	G	G	A	G	A	A	A	G	A	G	G	A	A	A	A	A	G	G	G	G	G	A	A	G	G	A	A	G	G	A	G	G	A	A	A	A	A	G	A	A	A	A	G	G	G	A	G	G	G	G	A	A	A	G	G	A	A	A	A	A	G	A	G	A	A	G	G	A	A	G	G	A	G	G	G	G	A	G	G	A	A	A	G	A	G	A	G	G	A	G	G	G	G	A	A	G	A	A	G	A	A	A	G	A	A	G	G	G	G	G	G	G	A	A	A	A	A	G	A	G	A	A	G	A	A	G	A	A	G	A	A	G	G	G	G	G	G	G	G	G	G	G	G	A	A	G	G	G	A	G	G	A	A	G	G	A	A	A	A	A	A	G	G	A	A	G	A	G	A	A	G	G	G	G	G	A	G	A	A	A	G	A	G	G
JHI-Hv50k-2016-156714	A/G	3H	13946360	+	NA	NA	NA	NA	NA	NA	G	A	A	A	A	A	A	G	A	G	A	A	A	G	A	A	A	A	A	G	A	A	A	G	G	G	A	G	G	A	A	A	A	G	A	A	A	A	A	A	A	A	G	G	A	A	A	N	A	A	A	A	G	A	A	A	A	A	A	A	G	A	A	A	A	A	G	A	A	A	A	A	A	A	A	G	G	A	A	A	A	A	G	G	G	A	A	A	A	A	G	A	A	A	G	A	G	A	A	A	A	A	A	A	A	A	A	A	G	G	G	A	G	A	A	A	A	A	A	G	A	A	A	A	A	A	G	A	A	A	A	G	A	A	A	A	G	A	G	G	A	A	A	G	G	A	A	A	G	A	G	A	G	G	A	A	A	A	A	A	A	G	A	A	G	A	A	A	A	A	A	A	G	A	A	A	A	G	A	A	A	A	A	A	A	G	A	A	G	A	A	G	A	A	G	A	A	A	A	G	A	A	A	A	A	A	A	A	G	A	A	G	G	A	A	A	G	A	A	A	G	A	A	A	A	A	A	G	G	A	A	G	A	A	A	A	G	G	G	A	A	A	G	A	A	A	G	A	A	A
JHI-Hv50k-2016-156660	A/G	3H	14003065	+	NA	NA	NA	NA	NA	NA	A	G	G	G	G	G	A	A	G	A	A	G	A	A	A	G	G	G	G	A	G	G	G	A	A	A	A	A	A	G	A	A	A	A	G	A	G	A	G	G	G	G	A	A	A	G	A	A	A	G	G	G	A	G	A	G	G	A	G	G	A	A	A	A	G	G	A	A	A	G	G	G	A	G	G	A	A	A	A	A	A	G	A	A	A	G	G	A	A	G	A	A	A	G	A	A	A	G	G	G	G	A	G	G	A	A	A	G	A	A	A	A	A	G	G	G	G	A	A	A	G	A	A	A	G	G	A	A	G	G	G	A	G	G	G	G	A	G	A	A	G	G	A	A	A	G	G	G	A	A	A	G	A	A	G	G	G	G	G	G	A	A	A	A	A	G	A	G	G	G	A	G	A	G	G	G	G	A	G	A	A	G	G	G	A	A	A	G	A	G	G	A	G	G	A	G	G	G	G	A	A	G	G	G	G	G	G	G	A	A	A	A	A	G	A	G	A	A	A	G	A	A	G	A	G	G	G	A	A	A	A	A	A	G	A	A	A	A	A	G	G	G	A	G	G	A	A	G	G	G
JHI-Hv50k-2016-156662	C/T	3H	14003485	+	NA	NA	NA	NA	NA	NA	C	C	C	C	C	C	C	C	C	C	C	C	C	C	C	C	C	C	C	C	C	C	C	C	C	C	C	C	C	C	C	C	C	C	C	C	C	C	C	C	C	C	C	C	C	C	C	C	C	C	C	C	C	C	C	C	C	C	C	C	C	C	C	C	C	C	C	T	C	C	C	C	C	C	C	C	C	C	C	C	C	C	C	C	C	C	C	C	C	C	C	C	C	C	C	C	C	C	C	C	C	C	C	C	C	C	C	C	C	C	C	C	C	C	C	C	C	C	C	C	C	C	C	C	C	C	C	C	C	C	C	C	C	C	C	C	C	C	C	C	C	C	C	C	C	C	C	C	C	C	C	C	C	C	C	C	C	C	C	C	C	C	C	C	C	C	C	C	C	C	C	C	C	C	C	C	C	C	C	C	C	C	C	C	C	C	C	C	C	C	C	C	C	C	C	C	C	C	C	C	C	C	C	C	C	C	C	C	C	C	C	C	C	C	C	C	C	C	C	C	C	C	C	C	C	C	C	C	C	C	C	C	C	C	C	C	C	C	C	C	C	C	C	C	C	C	C	C	C	C
JHI-Hv50k-2016-156676	T/C	3H	14005510	+	NA	NA	NA	NA	NA	NA	T	T	T	T	T	T	T	T	T	T	C	T	C	T	C	T	T	T	T	T	T	T	T	T	T	T	C	T	T	T	C	C	C	T	T	T	T	C	T	T	T	T	T	T	C	T	T	N	C	T	T	T	T	T	C	T	T	C	T	T	T	C	C	C	T	T	T	T	C	T	T	T	C	T	T	T	T	C	C	C	C	T	T	T	T	T	T	C	C	T	T	C	C	T	C	C	T	T	T	T	T	T	T	T	C	N	C	T	T	T	T	C	T	T	T	T	T	C	C	T	T	C	C	C	T	T	T	C	T	T	T	T	T	T	T	T	T	T	T	T	T	T	C	T	T	T	T	T	T	T	T	T	T	T	T	T	T	T	T	T	C	C	C	C	T	T	C	T	T	T	C	T	C	T	T	T	T	T	T	C	C	T	T	T	C	T	C	T	T	T	T	T	T	T	T	T	T	T	T	T	C	T	T	T	T	T	T	T	T	C	C	T	T	T	C	T	T	C	C	T	T	C	T	C	T	T	T	T	T	C	C	T	C	T	C	C	T	T	T	T	T	T	T	T	T	C	T	T	T	T
JHI-Hv50k-2016-156680	G/A	3H	14006034	+	NA	NA	NA	NA	NA	NA	G	G	G	G	A	A	G	G	A	G	G	G	G	G	G	G	G	G	G	G	G	G	G	G	G	G	G	G	G	G	G	G	G	G	G	G	N	G	G	G	G	G	G	G	G	G	G	G	G	G	G	A	G	A	G	G	G	G	G	G	G	G	G	G	A	A	G	A	G	G	A	A	G	G	A	G	G	G	G	G	G	G	G	G	G	G	G	G	G	A	G	G	G	A	G	G	G	G	A	A	A	G	A	A	G	G	G	A	G	G	G	G	G	A	G	A	A	G	G	G	G	G	G	G	A	A	G	G	G	A	A	G	G	A	A	G	G	G	G	G	G	G	G	G	G	A	A	A	G	G	G	A	G	G	A	A	A	G	A	A	G	G	G	G	G	A	G	A	A	A	G	G	G	A	A	G	A	G	A	G	G	A	A	G	G	G	G	A	G	A	A	G	A	A	G	A	A	G	G	G	G	A	A	G	A	G	A	A	G	G	G	G	G	G	G	A	G	G	G	G	G	G	G	G	A	A	A	G	G	G	G	G	G	G	G	G	G	G	G	A	G	A	G	G	A	G	G	G	G	A
JHI-Hv50k-2016-156681	G/A	3H	14006476	+	NA	NA	NA	NA	NA	NA	G	G	G	G	G	G	G	G	G	G	A	G	A	G	A	G	G	G	G	G	G	G	G	G	G	G	A	G	G	G	A	A	A	G	G	G	G	A	G	G	G	G	G	G	A	G	G	N	A	G	G	G	G	G	A	G	G	A	G	G	G	A	A	A	G	G	G	G	A	G	G	G	A	G	G	G	G	A	A	A	A	G	G	G	G	G	G	A	A	G	G	A	A	G	A	A	G	G	G	G	G	G	G	G	A	A	A	G	G	G	G	A	G	G	G	G	G	A	A	G	G	A	A	A	G	G	G	A	G	G	G	G	G	G	G	G	G	G	G	G	G	G	A	G	G	G	G	G	G	G	G	G	G	G	G	G	G	G	G	G	A	A	A	A	G	G	A	G	G	G	A	G	A	G	G	G	G	G	G	A	A	G	G	G	A	G	A	G	G	G	G	G	G	G	G	G	G	G	G	G	A	G	G	G	G	G	G	G	G	A	A	G	G	G	A	G	G	A	A	G	G	A	G	A	G	G	G	G	G	A	A	G	A	G	A	A	G	G	G	G	G	G	G	G	G	A	G	G	G	G
JHI-Hv50k-2016-156683	A/G	3H	14006610	+	NA	NA	NA	NA	NA	NA	A	A	A	A	G	G	A	A	G	A	A	A	A	A	A	A	A	A	A	A	A	A	A	A	A	A	A	A	A	A	A	A	A	A	A	A	G	A	A	A	A	A	A	A	A	A	A	A	A	A	A	G	A	G	A	A	A	A	A	A	A	A	A	A	G	G	A	G	A	A	G	G	A	A	G	A	A	A	A	A	A	A	A	A	A	A	A	A	A	G	A	A	A	G	A	A	A	A	G	G	G	A	G	G	A	A	A	G	A	A	A	A	A	G	A	G	G	A	A	A	A	A	A	A	G	G	A	A	A	G	G	A	A	G	G	A	A	A	A	A	A	A	A	A	A	G	G	G	A	A	A	G	A	A	G	G	G	A	G	G	A	A	A	A	A	G	A	G	G	G	A	A	A	G	G	A	G	A	G	A	A	G	G	A	A	A	A	G	A	G	G	A	G	G	A	G	G	A	A	A	A	G	G	A	G	A	G	G	A	A	A	A	A	A	A	G	A	A	A	A	A	A	A	A	G	G	G	A	A	A	A	A	A	A	A	A	A	A	A	G	A	G	A	A	G	A	A	A	A	G
BOPA1_4443-1835	G/A	3H	14008070	+	NA	NA	NA	NA	NA	NA	G	G	G	G	A	A	G	G	A	G	G	G	G	G	G	G	G	G	G	G	G	G	G	G	G	G	G	G	G	G	G	G	G	G	G	G	A	G	G	G	G	G	G	G	G	G	G	G	G	G	G	A	G	A	G	G	G	G	G	G	G	G	G	G	A	A	G	G	G	G	A	A	G	G	A	G	G	G	G	G	G	G	G	G	G	G	G	G	G	A	G	G	G	A	G	G	G	G	A	A	A	G	A	A	G	G	G	A	G	G	G	G	G	A	G	A	A	G	G	G	G	G	G	G	A	A	G	G	G	A	A	G	G	A	A	G	G	G	G	G	G	G	G	G	G	A	A	A	G	G	G	A	G	G	A	A	A	G	A	A	G	G	G	G	G	A	G	A	A	A	G	G	G	A	A	G	A	G	A	G	G	A	A	G	G	G	G	A	G	A	A	G	A	A	G	A	A	G	G	G	G	A	A	G	A	G	A	A	G	G	G	G	G	G	G	A	G	G	G	G	G	G	G	G	A	A	A	G	G	G	G	G	G	G	G	G	G	G	G	A	G	A	G	G	A	G	G	G	G	A
JHI-Hv50k-2016-156692	T/G	3H	14008287	+	NA	NA	NA	NA	NA	NA	T	T	T	T	G	G	T	T	G	T	T	T	T	T	T	T	T	T	T	T	T	T	T	T	T	T	T	T	T	T	T	T	T	T	T	T	G	T	T	T	T	T	T	T	T	T	T	T	T	T	T	G	T	G	T	T	T	T	T	T	T	T	T	T	G	G	T	T	T	T	G	G	T	T	G	T	T	T	T	T	T	T	T	T	T	T	T	T	T	G	T	T	T	G	T	T	T	T	G	G	G	T	G	G	T	T	T	G	T	T	T	T	T	G	T	G	G	T	T	T	T	T	T	T	G	G	T	T	T	G	G	T	T	G	G	T	T	T	T	T	T	T	T	T	T	G	G	G	T	T	T	G	T	T	G	G	G	T	G	G	T	T	T	T	T	G	T	G	G	G	T	T	T	G	G	T	G	T	G	T	T	G	G	T	T	T	T	G	T	G	G	T	G	G	T	G	G	T	T	T	T	G	G	T	G	T	G	G	T	T	T	T	T	T	T	G	T	T	T	T	T	T	T	T	G	G	G	T	T	T	T	T	T	T	T	T	T	T	T	G	T	G	T	T	G	T	T	T	T	G
SCRI_RS_108971	C/T	3H	14011556	+	NA	NA	NA	NA	NA	NA	T	T	T	T	T	C	T	C	T	T	C	C	C	T	C	T	T	C	C	T	C	C	C	T	T	T	C	C	T	C	C	C	C	T	T	C	T	C	T	C	T	T	C	C	C	T	C	T	C	T	C	C	C	C	C	C	C	C	C	C	C	C	T	T	T	T	C	C	C	T	T	T	C	C	C	C	T	C	C	C	C	C	C	C	T	C	C	C	T	C	T	C	C	C	C	C	C	C	T	C	T	C	T	T	C	C	T	T	T	C	C	C	C	C	C	C	T	C	C	C	T	C	C	C	T	T	C	C	C	C	C	C	C	T	T	T	C	C	C	C	C	C	C	C	T	T	T	T	C	C	C	T	T	C	T	C	C	C	C	T	T	C	C	C	C	T	C	T	C	T	C	C	T	C	T	C	C	C	C	C	C	C	T	C	C	T	C	T	C	C	T	T	T	T	T	C	C	C	C	C	C	C	C	C	C	T	C	C	C	C	C	C	T	T	C	C	C	C	C	T	C	C	C	C	C	C	C	C	C	C	C	C	T	C	C	C	C	T	C	T	T	T	T	C	T	C	C	C	C	C
SCRI_RS_209312	A/G	3H	14017550	+	NA	NA	NA	NA	NA	NA	A	A	A	A	G	G	A	N	G	A	A	A	A	A	A	A	A	A	A	A	A	A	A	A	A	A	A	G	G	A	A	A	A	A	A	A	G	A	A	A	A	A	N	N	A	A	A	A	A	A	A	G	A	G	A	A	A	A	A	A	N	A	A	A	G	G	A	N	A	A	G	G	A	A	G	A	A	A	A	A	A	A	A	N	G	A	A	A	A	G	A	A	A	G	A	A	N	A	G	G	G	A	G	G	A	A	A	G	A	A	A	A	A	G	A	G	G	A	A	N	A	A	A	A	G	G	N	A	A	G	G	A	A	G	G	A	A	A	A	A	A	A	A	N	A	G	G	G	A	A	A	G	A	A	G	G	G	A	G	G	A	A	A	A	N	G	A	G	G	G	A	A	A	G	G	A	G	A	G	A	A	G	G	A	A	A	A	G	A	G	G	A	G	G	A	G	G	A	A	A	A	G	G	A	G	A	G	G	N	A	A	A	G	A	A	G	N	A	A	A	N	A	A	A	G	G	G	N	A	A	A	A	A	A	A	A	A	A	A	G	A	G	A	A	G	A	N	A	A	G
JHI-Hv50k-2016-156636	C/G	3H	14054882	+	NA	NA	NA	NA	NA	NA	C	G	G	G	C	C	C	C	C	C	C	G	C	C	C	G	G	G	G	C	C	C	G	C	C	C	C	G	G	C	C	C	C	C	G	C	C	C	G	G	G	G	C	C	C	G	C	C	C	G	G	C	C	C	C	C	C	G	G	C	C	C	G	C	C	C	C	G	G	G	C	C	G	G	C	C	C	C	C	C	C	C	C	C	G	G	G	C	C	C	C	C	C	C	C	C	C	G	C	C	C	C	C	C	C	C	C	C	C	C	C	C	C	C	G	C	C	C	C	C	G	C	C	C	C	C	C	C	G	C	C	C	G	C	C	G	C	C	G	C	G	G	G	C	C	C	C	C	C	C	C	C	C	C	C	C	C	G	C	C	C	C	G	C	C	C	C	C	C	C	G	G	C	C	C	G	C	C	C	G	C	C	C	G	C	C	C	C	C	C	C	C	C	G	C	C	C	G	G	C	C	C	C	G	C	G	C	C	C	C	C	C	G	G	C	C	C	C	C	G	C	C	C	C	C	C	C	C	C	C	C	C	G	G	G	G	C	C	C	C	G	C	C	C	C	C	C	C	G	C
JHI-Hv50k-2016-156635	G/A	3H	14055177	+	NA	NA	NA	NA	NA	NA	G	A	A	A	G	G	G	A	G	G	G	A	G	G	G	A	A	A	A	G	G	G	A	G	G	G	G	A	A	A	G	G	G	G	A	G	G	G	A	A	A	A	A	G	G	A	G	G	G	A	A	G	G	G	G	G	A	A	A	G	G	G	A	G	G	G	G	A	A	A	G	G	A	A	G	G	G	G	G	G	G	A	G	G	A	A	A	G	G	G	G	G	G	G	G	G	G	A	G	G	G	G	G	G	G	G	G	G	G	G	G	G	G	G	A	G	G	G	G	G	A	G	G	G	G	G	G	G	A	G	G	G	A	G	G	A	G	G	A	G	A	A	A	G	G	G	G	G	G	G	G	G	G	G	G	G	G	A	G	G	G	G	A	G	G	G	G	G	G	G	A	A	G	G	G	A	G	G	G	A	G	G	G	A	G	G	G	G	G	G	G	G	G	A	G	G	G	A	A	G	G	G	G	A	G	A	G	G	G	G	G	G	A	A	G	G	G	G	G	A	G	G	A	G	G	G	G	G	G	G	G	G	A	A	A	A	G	G	G	G	A	G	G	A	G	G	A	A	A	G
JHI-Hv50k-2016-156632	G/A	3H	14056930	+	NA	NA	NA	NA	NA	NA	G	G	G	G	G	A	A	G	G	G	A	G	A	G	A	G	G	G	G	G	G	G	G	G	G	G	A	G	G	G	A	A	A	G	G	A	G	A	G	G	G	G	G	A	A	G	A	N	A	G	G	G	G	A	A	A	G	G	G	G	A	A	G	A	G	G	G	G	G	G	G	G	G	G	A	G	G	A	A	A	A	G	G	A	G	G	G	A	A	A	G	A	A	A	A	A	A	G	G	G	G	A	G	A	A	A	A	G	G	G	G	A	G	A	G	A	G	A	A	A	G	A	A	A	G	G	A	A	G	A	A	A	G	G	G	G	G	G	G	G	G	G	G	A	G	G	G	G	G	A	G	G	G	G	G	A	A	G	A	G	A	A	G	A	A	G	A	G	A	G	G	G	A	A	A	G	A	G	A	G	A	A	G	G	A	G	A	G	G	G	G	G	G	G	G	A	G	G	G	G	A	A	A	G	A	G	A	A	A	A	A	A	G	G	A	A	A	A	A	G	A	A	G	A	G	G	A	G	G	A	A	G	G	G	G	G	G	G	G	G	G	G	G	G	G	A	G	G	G	A
JHI-Hv50k-2016-156630	G/A	3H	14057274	+	NA	NA	NA	NA	NA	NA	G	G	G	G	G	A	A	G	G	G	A	G	A	G	A	G	G	G	G	G	G	G	G	G	G	G	A	G	G	G	A	A	A	G	G	A	G	A	G	G	G	G	G	G	A	G	A	N	A	G	G	G	G	A	A	A	G	G	G	G	G	A	G	A	G	G	G	G	G	G	G	G	G	G	A	G	G	A	A	A	A	G	G	G	G	G	G	A	A	A	G	A	A	A	A	A	G	G	G	G	G	A	G	A	A	N	A	G	G	G	G	A	G	A	G	A	G	A	A	G	G	A	A	A	G	G	G	A	G	A	A	A	G	G	G	G	G	G	G	G	G	G	G	G	G	G	G	G	G	A	G	G	G	G	G	A	A	G	A	G	A	A	G	A	G	G	A	G	A	G	G	G	A	A	A	G	A	G	A	G	A	A	G	G	A	G	A	G	G	G	G	G	G	G	G	A	G	G	G	G	A	A	A	G	A	G	A	A	G	A	A	A	G	G	A	A	G	A	A	G	G	A	G	A	G	G	A	G	G	A	A	G	G	G	G	G	G	G	G	G	G	G	G	G	G	A	G	G	G	A
JHI-Hv50k-2016-156629	G/A	3H	14057347	+	NA	NA	NA	NA	NA	NA	G	G	G	G	G	A	A	G	G	G	A	G	A	G	A	G	G	G	G	G	G	G	G	G	G	G	A	G	G	G	A	A	A	G	G	A	G	A	G	G	G	G	G	G	A	G	A	N	A	G	G	G	G	A	A	A	G	G	G	G	G	A	G	A	G	G	G	G	G	G	G	G	G	G	A	G	G	A	A	A	A	G	G	G	G	G	G	A	A	A	G	A	A	A	A	A	G	G	G	G	G	A	G	A	A	A	A	G	G	G	G	A	G	A	G	A	G	A	A	G	G	A	A	A	G	G	G	A	G	A	A	A	G	G	G	G	G	G	G	G	G	G	G	G	G	G	G	G	G	A	G	G	G	G	G	A	A	G	A	G	A	A	G	A	G	G	A	G	A	G	G	G	A	A	A	G	A	G	A	G	A	A	G	G	A	G	A	G	G	G	G	G	G	G	G	A	G	G	G	G	A	A	A	G	A	G	A	A	G	A	A	A	G	G	A	A	G	A	A	G	G	A	G	A	G	G	A	G	G	A	A	G	G	G	G	G	G	G	G	G	G	G	G	G	G	A	G	G	G	A
SCRI_RS_214280	G/A	3H	14057405	+	NA	NA	NA	NA	NA	NA	G	G	G	G	G	A	A	G	G	G	A	G	A	G	A	G	G	G	G	G	G	G	G	G	G	G	A	G	G	G	A	A	A	G	G	A	G	A	G	G	G	G	G	G	A	G	A	N	A	G	G	G	G	A	A	A	G	G	G	G	G	A	G	A	G	G	G	G	G	G	G	G	G	G	A	G	G	A	A	A	A	G	G	G	G	G	G	A	A	A	G	A	A	A	A	A	G	G	G	G	G	A	G	A	A	A	A	G	G	G	G	A	G	A	G	A	G	A	A	G	G	A	A	A	G	G	G	A	G	A	A	A	G	G	G	G	G	G	G	G	G	G	G	G	G	G	G	G	G	A	G	G	G	G	G	A	A	G	A	G	A	A	G	A	G	G	A	G	A	G	G	G	A	A	A	G	A	G	A	G	A	A	G	G	A	G	A	G	G	G	G	G	G	G	G	A	G	G	G	G	A	A	A	G	A	G	A	A	G	A	A	A	G	G	A	A	G	A	A	G	G	A	G	A	G	G	A	G	G	A	A	G	G	G	G	G	G	G	G	G	G	G	G	G	G	A	G	G	G	A
JHI-Hv50k-2016-156627	C/T	3H	14059029	+	NA	NA	NA	NA	NA	NA	C	C	C	C	C	T	T	C	C	C	T	C	T	C	T	C	C	C	C	C	C	C	C	C	C	C	T	C	C	C	T	T	T	C	C	T	C	T	C	C	C	C	C	C	T	C	T	N	T	C	C	C	C	T	T	T	C	C	C	C	C	T	C	T	C	C	C	C	C	C	C	C	C	C	T	C	C	T	T	C	T	C	C	C	C	C	C	T	T	T	C	T	T	T	T	T	C	C	C	C	C	T	C	T	T	T	T	C	C	C	C	T	C	T	C	T	C	T	T	C	C	T	T	T	C	C	C	T	C	T	T	T	C	C	C	C	C	C	C	C	C	C	C	C	C	C	C	C	C	T	C	C	C	C	C	T	T	C	T	C	T	T	C	T	C	C	T	C	T	C	C	C	T	T	T	C	T	C	T	C	T	T	C	C	T	C	T	C	C	C	C	C	C	C	C	T	C	C	C	C	C	T	T	C	T	C	T	T	C	T	T	T	C	C	T	T	C	T	T	C	C	T	C	T	C	C	T	C	C	T	T	C	C	C	C	C	C	C	C	C	C	C	C	C	C	T	C	C	C	T
JHI-Hv50k-2016-156624	G/A	3H	14059346	+	NA	NA	NA	NA	NA	NA	G	A	A	A	G	G	G	G	G	G	G	A	G	G	G	A	A	A	A	G	G	G	A	G	G	G	G	G	G	G	G	G	G	G	A	G	G	G	A	A	A	A	G	G	G	A	G	G	G	A	A	G	G	G	G	G	G	A	A	G	G	G	A	G	G	G	G	A	A	A	G	G	A	A	G	G	G	G	G	A	G	G	G	G	G	A	A	G	G	G	G	G	G	G	G	G	G	A	G	G	G	G	G	G	G	G	G	G	G	G	G	G	G	G	A	G	G	G	G	G	A	G	G	G	G	G	G	G	A	G	G	G	A	G	G	A	G	G	A	G	A	A	A	G	G	G	G	G	G	G	G	G	G	G	G	G	G	A	G	G	G	G	A	G	G	G	G	G	G	G	A	A	G	G	G	A	G	G	G	A	G	G	G	A	G	G	G	G	G	G	G	G	G	A	G	G	G	A	A	G	A	G	G	A	G	A	G	G	G	G	G	G	G	A	G	G	G	G	G	A	G	G	G	G	G	G	G	G	G	G	G	G	A	A	A	A	G	G	G	G	A	G	G	G	G	G	G	G	A	G
JHI-Hv50k-2016-156615	T/C	3H	14059802	+	NA	NA	NA	NA	NA	NA	T	C	C	C	C	T	T	C	C	T	T	C	T	T	T	C	C	C	C	T	C	C	C	T	T	C	T	C	C	C	T	T	T	T	C	T	C	T	C	C	C	C	C	T	T	C	T	T	T	C	C	C	T	T	T	T	C	C	C	C	T	T	C	T	C	C	T	C	C	C	C	C	C	C	T	T	T	T	T	C	T	C	T	T	C	C	C	T	T	T	T	T	T	T	T	T	T	C	C	C	C	T	C	T	T	T	T	C	T	T	T	T	T	T	C	T	C	T	T	T	C	T	T	T	C	C	T	T	C	T	T	T	C	C	C	C	T	C	C	T	C	C	N	T	T	C	C	C	T	T	T	C	T	T	C	T	T	C	T	C	T	T	C	T	T	C	T	C	T	C	C	C	T	T	T	C	T	T	T	C	T	T	C	C	T	T	T	C	T	C	C	T	C	C	T	T	C	C	C	T	C	T	T	C	T	C	T	T	T	T	T	T	C	C	T	T	T	T	T	C	T	T	C	T	C	C	T	C	T	T	T	T	C	C	C	C	T	T	T	C	C	C	T	C	C	T	C	C	C	T
JHI-Hv50k-2016-156603	T/A	3H	14069522	+	NA	NA	NA	NA	NA	NA	T	A	A	A	A	T	T	T	A	T	T	A	T	T	T	A	A	A	A	T	A	A	T	T	T	N	T	N	N	T	T	T	T	T	A	T	A	T	A	A	A	A	T	T	T	A	T	T	T	A	A	A	T	T	T	T	T	A	A	A	T	T	A	T	A	A	T	A	A	A	A	A	A	A	T	T	T	T	T	A	T	T	T	T	N	A	A	T	T	T	T	T	T	T	T	T	T	A	A	A	A	T	A	T	T	T	T	A	T	T	T	T	T	T	A	T	A	T	T	T	A	T	T	T	A	A	T	T	A	T	T	T	A	A	A	A	T	T	A	T	A	A	A	T	T	A	A	A	T	T	T	A	T	T	A	T	T	A	T	A	T	T	A	T	T	A	T	A	T	A	A	A	T	T	T	A	T	T	T	A	T	T	A	A	T	T	T	A	T	A	A	T	A	A	T	T	A	A	A	T	A	T	T	A	T	A	T	T	T	T	T	T	N	A	T	T	T	T	T	A	T	T	T	T	A	A	T	A	T	T	T	T	A	A	A	A	T	T	T	A	A	A	T	T	A	T	T	T	A	T
JHI-Hv50k-2016-156756	C/A	3H	14109715	+	NA	NA	NA	NA	NA	NA	C	A	A	A	A	C	C	A	A	C	C	A	C	C	A	A	A	A	A	C	A	A	A	C	C	A	C	C	A	C	C	C	C	C	A	C	A	C	A	A	A	A	A	A	C	A	C	C	C	A	A	A	C	C	C	C	C	A	A	A	A	C	A	C	A	A	C	A	A	A	A	A	A	A	C	C	C	C	C	A	C	A	C	A	A	A	A	C	C	C	C	C	C	C	A	C	A	A	A	A	A	C	A	C	C	C	C	A	C	C	C	C	C	C	A	C	A	C	C	A	A	C	C	C	A	A	A	C	A	C	C	A	A	A	A	A	C	C	A	C	A	A	A	A	C	A	A	A	C	C	C	A	C	C	A	C	C	A	C	A	C	A	A	C	A	A	C	A	C	A	A	A	C	C	C	A	C	C	C	A	C	C	A	A	C	C	C	A	C	A	A	C	A	A	C	C	A	A	A	C	A	C	C	A	C	A	C	C	A	C	C	C	A	A	C	C	A	C	C	A	A	C	C	C	A	A	C	A	C	C	C	C	A	A	A	A	C	C	C	A	A	A	C	C	A	C	A	C	A	C
JHI-Hv50k-2016-156788	T/C	3H	14111346	+	NA	NA	NA	NA	NA	NA	T	C	C	C	T	T	T	T	T	T	T	C	T	T	T	C	C	C	C	T	C	T	T	T	T	T	T	T	T	T	T	T	T	T	C	T	T	T	C	C	C	C	T	T	T	C	T	T	T	C	C	T	T	T	T	T	T	T	C	C	T	T	C	T	T	T	T	T	T	C	T	T	C	C	T	T	T	T	T	C	T	T	T	T	T	C	C	T	T	T	T	T	T	T	T	T	T	C	T	T	T	T	T	T	T	T	T	T	T	T	T	T	T	T	C	T	T	T	T	T	C	T	T	T	T	T	T	T	C	T	T	C	C	T	T	C	T	T	C	T	C	C	C	T	T	T	T	T	T	T	T	T	T	T	T	T	T	C	T	T	T	T	C	T	T	T	T	T	T	T	C	C	T	T	T	C	T	T	T	T	T	T	T	C	T	T	T	T	T	T	T	T	T	T	T	T	T	C	C	T	C	T	T	C	T	C	T	T	T	T	T	T	T	C	T	T	T	T	T	C	T	T	T	T	T	T	T	T	T	T	T	T	C	C	C	C	T	T	T	T	C	T	T	T	T	T	T	T	C	T
JHI-Hv50k-2016-156795	A/G	3H	14111718	+	NA	NA	NA	NA	NA	NA	A	G	G	G	G	A	A	G	G	A	A	G	A	A	G	G	G	G	G	A	G	G	G	A	A	G	A	A	G	A	A	A	A	A	G	A	N	A	G	G	G	G	G	N	A	G	A	A	A	G	G	G	A	A	A	A	A	G	G	G	N	A	G	A	G	G	A	G	G	G	G	G	G	G	A	A	A	A	A	G	A	G	A	N	G	G	G	A	A	A	A	A	A	A	G	A	N	G	G	G	G	A	G	A	A	A	A	G	A	A	A	A	A	A	G	A	G	A	A	N	G	A	A	A	G	G	N	A	N	A	A	G	G	G	G	G	A	A	G	A	G	G	G	N	A	G	G	G	A	A	A	G	A	A	G	A	A	G	A	G	A	G	G	A	N	G	A	G	A	G	G	G	A	A	A	G	A	A	A	G	A	A	G	G	A	A	A	G	A	G	G	A	G	G	A	A	G	G	G	A	G	A	A	G	A	G	A	A	N	A	A	A	G	G	A	A	N	A	A	G	N	A	A	A	G	G	A	G	A	A	A	A	G	G	G	G	A	A	A	G	G	G	A	A	G	A	G	A	G	A
JHI-Hv50k-2016-156820	C/T	3H	14112495	+	NA	NA	NA	NA	NA	NA	C	C	C	C	T	C	C	C	T	C	C	C	C	C	C	C	C	C	C	C	C	T	C	C	C	C	C	C	C	C	C	C	C	C	C	C	N	C	C	C	C	C	C	C	C	C	C	C	C	C	C	T	C	C	C	C	C	T	C	C	C	C	C	C	T	T	C	C	T	C	T	T	C	C	C	C	C	C	C	C	C	C	C	C	C	C	C	C	C	C	C	C	C	C	C	C	C	C	T	T	T	C	T	C	C	C	C	T	C	C	C	C	C	C	C	C	T	C	C	C	C	C	C	C	T	T	C	C	C	C	C	C	C	T	T	C	C	C	C	C	C	C	C	C	C	T	T	T	C	C	C	T	C	C	T	C	C	C	C	T	C	C	C	C	C	T	C	T	C	T	C	C	C	C	C	C	C	C	C	T	C	C	T	C	C	C	C	T	C	T	T	C	T	C	C	C	T	C	C	C	C	C	C	C	C	C	C	C	C	C	C	C	C	C	C	C	C	C	C	C	C	C	C	C	T	T	C	T	C	C	C	C	C	C	C	C	C	C	C	T	C	T	C	C	T	C	C	C	C	C
JHI-Hv50k-2016-156833	A/T	3H	14114059	+	NA	NA	NA	NA	NA	NA	A	A	A	A	T	A	A	A	T	A	A	A	A	A	A	A	A	A	A	A	A	T	A	A	A	A	A	T	T	A	A	A	A	A	A	A	T	A	A	A	A	A	A	T	A	A	A	A	A	A	A	T	A	A	A	A	A	T	A	A	T	A	A	A	T	T	A	T	T	A	T	T	A	A	A	A	A	A	A	A	A	T	A	T	A	A	A	A	A	A	A	A	A	A	T	A	T	A	T	T	T	A	T	A	A	A	A	T	A	A	A	A	A	A	A	A	T	A	A	T	A	A	A	A	T	T	T	A	A	A	A	A	A	T	T	A	A	A	A	A	A	A	A	T	A	T	T	T	A	A	A	T	A	A	T	A	A	A	A	T	A	T	A	A	T	T	A	T	A	T	A	A	A	A	A	A	A	A	A	T	A	A	T	A	A	A	A	T	A	T	T	A	T	T	A	A	T	A	A	A	A	A	A	A	A	A	A	A	T	A	A	A	A	A	A	A	T	A	A	A	T	A	A	A	T	T	A	T	A	A	A	A	A	A	A	A	A	A	A	T	A	T	A	A	T	A	A	A	A	A
JHI-Hv50k-2016-156842	G/A	3H	14114956	+	NA	NA	NA	NA	NA	NA	G	G	G	G	A	G	G	G	A	G	G	G	G	G	G	G	G	G	G	G	G	A	G	G	G	G	G	G	G	G	G	G	G	G	G	G	A	G	G	G	G	G	G	G	G	G	G	G	G	G	G	A	G	G	G	G	G	A	G	G	G	G	G	G	A	A	G	G	A	G	A	A	G	G	G	G	G	G	G	G	G	G	G	G	G	G	G	G	G	G	G	G	G	G	G	G	G	G	A	A	A	G	A	G	G	G	G	A	G	G	G	G	G	G	G	G	A	G	G	G	G	G	G	G	A	A	G	G	G	G	G	G	G	A	A	G	G	G	G	G	G	G	G	G	G	A	A	A	G	G	G	A	G	G	A	G	G	G	G	A	G	G	G	G	G	A	G	A	G	A	G	G	G	G	G	G	G	G	G	A	G	G	A	G	G	G	G	A	G	A	A	G	A	G	G	G	A	G	G	G	G	G	G	G	G	G	G	G	G	G	G	G	G	G	G	G	G	G	G	G	G	G	G	G	A	A	G	A	G	G	G	G	G	G	G	G	G	G	G	A	G	A	G	G	A	G	G	G	G	G
JHI-Hv50k-2016-156865	A/T	3H	14124680	+	NA	NA	NA	NA	NA	NA	T	A	A	A	T	T	T	T	T	T	T	A	T	T	T	A	A	A	A	T	A	T	T	T	T	T	T	T	T	T	T	T	T	T	A	T	T	T	A	A	A	A	T	T	T	A	A	A	T	T	N	A	A	A	A	A	A	T	A	A	A	T	T	A	T	T	T	T	T	A	T	T	A	T	A	A	A	A	A	T	A	A	A	A	A	T	T	T	A	A	A	A	T	T	T	A	A	T	A	T	A	A	A	T	A	A	A	A	A	A	A	A	A	A	A	A	A	A	A	A	T	A	A	A	T	A	A	A	A	A	A	T	T	A	T	A	T	T	A	T	A	A	A	A	A	A	T	A	A	A	A	A	T	A	T	A	A	T	A	A	A	T	A	A	A	A	A	A	A	T	T	T	A	A	A	T	A	A	T	T	T	T	T	A	T	T	T	T	T	T	T	T	T	T	T	T	T	A	T	A	T	A	A	T	A	T	A	A	A	A	A	A	A	T	A	A	A	A	A	T	A	A	A	A	A	A	A	A	A	A	A	A	T	T	T	T	A	A	A	A	T	A	A	A	A	A	A	A	T	A
JHI-Hv50k-2016-156881	G/A	3H	14155814	+	NA	NA	NA	NA	NA	NA	G	G	G	G	G	G	G	G	G	G	G	G	G	G	G	G	G	G	G	G	G	G	G	G	G	G	G	G	G	G	G	G	G	G	G	G	G	G	G	G	G	G	G	G	G	G	G	G	G	G	G	G	G	G	G	G	G	A	G	G	G	G	G	G	G	G	G	G	A	G	G	G	G	G	G	G	G	G	G	G	G	G	G	G	G	G	G	G	G	G	G	G	G	G	N	G	G	G	G	G	G	G	G	G	G	G	G	G	G	G	G	G	G	G	G	G	G	G	G	G	G	G	G	G	G	G	G	G	G	G	G	G	G	G	G	G	G	G	G	G	G	G	G	G	G	G	G	G	G	G	G	G	G	G	G	G	G	G	G	G	G	G	G	G	G	G	G	G	G	G	G	G	G	G	G	G	G	G	G	A	G	G	G	G	G	G	G	G	G	G	G	G	G	G	G	G	G	G	G	G	G	G	G	G	G	G	G	G	G	G	G	G	G	G	G	G	G	G	G	G	G	G	G	G	G	G	G	G	G	G	G	G	G	G	G	G	G	G	G	G	G	G	G	G	G	G	G	G	G	G
JHI-Hv50k-2016-156893	T/C	3H	14158575	+	NA	NA	NA	NA	NA	NA	T	C	T	T	C	T	T	T	C	T	T	C	T	T	T	C	C	C	C	T	C	T	T	T	T	T	T	T	T	T	T	T	T	T	C	T	C	T	C	C	C	C	T	T	T	C	T	T	T	C	C	C	T	T	T	T	T	C	C	C	T	T	C	T	C	C	T	T	C	C	C	C	C	C	T	T	T	T	T	T	T	T	T	T	T	C	C	T	T	T	T	T	T	T	T	T	T	C	C	C	C	T	C	T	T	T	T	C	T	T	T	T	T	T	C	T	C	T	T	T	C	T	T	T	C	C	T	T	C	T	T	T	C	C	C	C	T	T	C	T	C	C	C	T	T	C	C	C	T	T	T	C	T	T	C	T	T	C	T	C	T	T	C	T	T	C	T	C	T	C	C	C	T	T	T	C	T	T	T	C	T	T	C	C	T	T	T	C	T	C	C	T	C	T	T	T	C	C	C	T	T	T	T	C	T	C	T	T	T	T	T	T	T	C	T	T	T	T	T	C	T	T	T	T	C	C	T	C	T	T	T	T	C	C	C	C	T	T	T	C	C	C	T	T	C	T	T	T	C	T
JHI-Hv50k-2016-156894	C/T	3H	14158653	+	NA	NA	NA	NA	NA	NA	C	C	C	C	C	T	T	T	C	C	T	C	T	C	T	C	C	C	C	C	C	T	T	T	C	T	T	C	T	T	T	T	T	C	C	T	C	T	C	C	C	C	T	C	T	C	T	N	T	C	C	C	C	T	T	T	T	C	C	C	C	T	C	T	C	C	C	C	C	C	C	C	C	C	T	C	C	T	T	C	T	C	C	C	T	C	C	T	T	T	C	T	T	T	C	T	C	C	C	C	C	T	C	T	T	T	T	C	C	C	C	T	C	T	C	T	C	T	T	C	C	T	T	T	C	C	C	T	C	T	T	C	C	C	C	C	C	T	C	C	C	C	C	C	C	C	C	C	C	T	C	C	C	C	C	T	T	C	T	C	T	C	C	T	C	C	T	C	T	C	C	C	T	T	T	C	T	C	T	C	T	T	C	C	T	C	T	C	C	C	C	C	C	C	C	T	C	C	C	C	C	T	T	C	T	C	T	T	C	T	T	T	T	C	T	T	C	T	T	C	C	T	T	T	C	C	T	C	C	T	T	C	C	C	C	C	C	C	C	C	C	C	C	T	C	T	T	T	C	T
JHI-Hv50k-2016-156897	G/A	3H	14159426	+	NA	NA	NA	NA	NA	NA	G	A	A	A	A	G	G	G	A	G	G	A	G	G	G	A	A	A	A	G	A	G	G	G	G	G	G	A	G	G	G	G	G	G	A	G	A	G	A	A	A	A	G	G	G	A	G	G	G	A	A	A	G	G	G	G	G	A	A	A	G	G	A	G	A	A	G	G	A	A	A	A	A	A	G	G	G	G	G	A	G	G	G	G	G	A	A	G	G	G	G	G	G	G	G	G	G	A	A	A	A	G	A	G	G	G	G	A	G	G	G	G	G	G	A	G	A	G	G	G	A	G	G	G	A	A	G	G	A	G	G	A	A	A	A	A	G	G	A	G	A	A	A	G	G	A	A	A	G	G	G	A	G	G	A	G	G	A	G	A	G	G	A	G	G	A	G	A	G	A	A	A	G	G	G	A	G	G	G	A	G	G	A	A	G	G	G	A	G	A	A	G	A	G	G	G	A	A	A	G	A	G	G	A	G	A	G	G	G	G	G	G	G	A	G	G	G	G	G	A	G	G	G	G	A	A	G	A	G	G	G	G	A	A	A	A	G	G	G	A	A	A	G	G	A	G	G	G	A	G
JHI-Hv50k-2016-156898	C/T	3H	14159581	+	NA	NA	NA	NA	NA	NA	C	T	T	T	T	C	C	T	T	C	C	T	C	C	T	T	T	T	T	C	T	T	T	C	C	T	C	T	T	C	C	C	C	C	T	C	T	C	T	T	T	T	T	T	C	T	C	C	C	T	T	T	C	C	C	C	C	T	T	T	T	C	T	C	T	T	C	T	T	T	T	T	T	T	C	C	C	C	C	T	C	T	C	T	C	T	T	C	C	C	C	C	C	C	T	C	T	T	T	T	T	C	T	C	C	C	C	T	C	C	C	C	C	C	T	C	T	C	C	T	T	C	C	C	T	T	T	C	T	C	C	T	T	T	T	T	C	C	T	C	T	T	T	T	C	T	T	T	C	C	C	T	C	C	T	C	C	T	C	T	C	T	T	C	T	T	C	T	C	T	T	T	C	C	C	T	C	C	C	T	C	C	T	T	C	C	C	T	C	T	T	C	T	T	C	C	T	T	T	C	T	C	C	T	C	T	C	C	T	C	C	C	C	T	C	C	T	C	C	T	T	C	C	C	T	T	C	T	C	C	C	C	T	T	T	T	C	C	C	T	T	T	C	C	T	C	T	C	T	C
JHI-Hv50k-2016-156940	C/A	3H	14218545	+	NA	NA	NA	NA	NA	NA	C	C	C	C	C	C	C	C	C	C	C	C	C	C	C	C	C	C	C	C	C	C	C	C	C	C	C	C	C	A	C	C	C	C	C	C	C	C	C	C	C	C	C	C	C	C	C	C	C	C	C	C	C	C	C	C	A	A	C	C	C	C	C	C	C	C	C	C	A	C	C	C	C	C	C	C	C	C	C	C	C	C	C	C	C	C	C	C	C	C	C	C	C	C	C	C	C	C	C	C	C	C	C	C	C	C	C	C	C	C	C	C	C	C	C	C	C	C	C	C	C	C	C	C	C	C	C	C	C	C	C	C	C	C	C	C	C	C	C	C	C	C	C	C	C	C	C	C	C	C	C	C	C	C	C	C	C	C	C	C	C	C	C	C	C	C	C	C	C	C	C	C	C	C	C	C	C	C	C	A	C	C	C	C	C	C	C	C	C	C	C	C	C	C	C	C	C	C	C	C	C	C	C	C	C	C	C	C	C	C	C	C	C	C	C	C	C	C	C	C	C	C	A	C	C	C	C	C	C	C	C	C	C	C	C	C	C	C	C	C	C	C	C	A	C	C	C	A	C	C
JHI-Hv50k-2016-156941	G/T	3H	14218614	+	NA	NA	NA	NA	NA	NA	T	G	G	G	G	G	T	G	G	T	G	G	G	G	G	G	G	G	G	G	T	G	G	T	T	G	G	G	G	G	G	G	G	G	G	T	G	G	G	G	G	G	G	G	G	G	T	G	G	G	G	G	G	G	G	G	G	G	G	T	G	G	G	G	G	G	G	G	G	G	G	G	G	G	G	G	T	G	G	T	G	G	G	G	G	G	G	G	G	G	G	G	G	G	G	G	G	G	G	G	G	T	G	G	G	G	G	G	G	G	G	G	G	G	G	G	G	G	G	G	G	G	G	G	G	G	G	G	G	G	G	G	G	G	G	G	G	G	G	G	G	G	G	G	T	G	G	G	G	T	G	G	G	G	G	G	G	G	G	G	G	G	G	G	G	G	G	G	G	G	G	G	G	G	G	G	G	G	G	G	G	T	G	G	G	G	G	G	G	G	G	G	G	G	G	G	G	G	G	G	T	G	G	G	G	G	G	G	G	G	G	G	G	G	G	G	G	G	G	G	G	G	G	G	G	G	G	G	G	G	G	G	G	G	G	G	G	G	G	G	G	G	T	G	G	G	G	G	G	G
JHI-Hv50k-2016-157075	A/G	3H	14338255	+	NA	NA	NA	NA	NA	NA	A	A	A	A	A	A	G	A	A	A	A	A	G	G	A	A	A	G	G	G	G	A	G	G	A	A	A	A	A	A	A	A	A	G	A	G	N	A	A	G	G	G	A	G	A	A	G	N	A	A	G	A	A	A	A	A	A	A	G	G	G	A	G	A	A	A	G	A	A	G	A	A	G	G	A	A	A	A	A	G	A	A	G	G	A	G	G	A	A	A	G	A	A	A	A	A	G	G	A	A	A	G	A	A	A	A	A	A	A	A	A	A	A	A	G	A	G	A	A	G	A	A	A	A	A	A	G	A	A	A	A	A	G	A	A	G	A	A	G	A	G	G	G	G	A	A	A	A	G	G	A	A	G	A	A	A	A	G	A	A	A	A	G	A	G	A	A	A	A	A	G	G	A	A	A	G	A	A	A	A	A	G	A	A	A	G	A	A	A	A	A	G	G	A	G	A	A	G	G	A	G	A	A	G	A	G	A	A	G	A	A	A	A	A	A	A	G	A	A	A	G	A	A	A	A	A	A	A	A	A	A	A	G	G	G	G	G	G	A	A	A	A	A	A	A	A	A	A	A	A
JHI-Hv50k-2016-157074	C/G	3H	14338303	+	NA	NA	NA	NA	NA	NA	C	C	C	C	C	C	C	C	C	C	C	C	C	C	C	C	C	C	C	C	G	C	C	C	C	C	C	C	C	C	C	C	C	C	C	C	C	C	C	C	C	C	C	C	C	C	C	C	C	C	C	C	C	C	C	C	C	C	C	G	C	C	G	C	C	C	C	C	C	C	C	C	G	C	C	C	C	C	C	G	C	C	C	C	C	C	C	C	C	C	C	C	C	C	C	C	C	C	C	C	C	C	C	C	C	C	C	C	C	C	C	C	C	C	C	C	C	C	C	C	C	C	C	C	C	C	C	C	C	C	C	C	C	C	C	C	C	C	C	C	C	C	G	C	C	C	C	C	C	C	C	C	C	C	C	C	C	C	C	C	C	C	G	C	C	C	C	C	C	C	G	C	C	C	C	C	C	C	C	C	C	C	C	C	C	C	C	C	C	C	C	C	C	C	C	C	C	C	C	C	G	C	C	C	C	C	C	C	C	C	C	C	C	C	C	C	C	C	C	C	C	C	C	C	C	C	C	C	C	C	C	C	G	C	G	G	C	C	C	C	C	C	C	C	C	C	C	C	C	C
JHI-Hv50k-2016-157070	G/C	3H	14338680	+	NA	NA	NA	NA	NA	NA	G	G	G	G	C	G	G	G	C	G	C	C	G	G	G	G	G	G	G	G	G	G	G	G	G	G	C	C	G	G	C	C	C	G	G	G	C	C	G	G	G	G	G	G	C	G	G	N	C	G	G	C	G	G	C	C	G	G	G	G	G	C	G	C	C	C	G	G	G	G	C	C	G	G	G	G	G	C	C	G	C	G	G	G	C	G	G	C	C	G	G	C	C	G	G	C	G	G	C	C	C	G	C	G	C	C	C	C	G	G	G	C	G	G	G	G	G	C	C	G	G	C	G	C	C	C	G	C	C	G	G	C	G	C	C	G	G	C	G	G	G	G	G	G	G	C	C	C	G	G	G	C	G	G	C	G	G	G	G	C	C	G	G	C	G	C	C	C	G	C	G	G	C	G	G	G	G	G	G	G	C	G	C	C	C	G	C	C	G	C	C	G	G	G	G	G	C	G	G	G	G	G	G	G	G	G	G	G	G	C	C	G	C	G	C	G	G	C	C	G	G	C	G	C	C	C	C	C	G	C	C	G	G	G	G	G	G	G	G	C	G	C	G	G	C	C	G	G	C	G
SCRI_RS_197216	C/T	3H	14339582	+	NA	NA	NA	NA	NA	NA	C	C	C	C	C	C	C	C	C	C	C	C	T	T	C	C	C	C	C	T	T	C	C	T	C	C	C	C	C	C	C	C	C	T	C	C	C	C	C	C	C	C	C	T	C	C	C	N	C	C	C	C	C	C	C	C	C	C	C	T	T	C	T	C	C	C	T	C	C	C	C	C	T	C	C	C	C	C	C	T	C	C	T	T	C	C	C	C	C	C	T	C	C	C	C	C	T	C	C	C	C	C	C	C	C	C	C	C	C	C	C	C	C	C	C	C	C	C	C	T	C	C	C	C	C	C	T	C	C	C	C	C	C	C	C	C	C	C	C	C	C	C	T	T	C	C	C	C	T	C	C	C	T	C	C	C	C	C	C	C	C	C	T	C	T	C	C	C	C	C	T	C	C	C	C	C	C	C	C	C	C	C	C	C	C	T	C	C	C	C	C	T	T	C	T	C	C	C	C	C	T	C	C	C	C	C	C	C	T	C	C	C	C	C	C	C	T	C	C	C	T	C	C	C	C	C	C	C	C	C	C	C	T	C	T	T	T	T	C	C	C	C	C	C	C	C	C	C	C	C
SCRI_RS_10191	C/T	3H	14340456	+	NA	NA	NA	NA	NA	NA	C	C	C	C	C	C	C	C	C	C	C	C	T	T	C	C	C	C	C	T	T	C	C	T	C	C	C	C	C	C	C	C	C	T	C	C	C	C	C	C	C	C	C	T	C	C	C	N	C	C	C	C	C	C	C	C	C	C	C	T	T	C	T	C	C	C	T	C	C	C	C	C	T	C	C	C	C	C	C	T	C	C	T	T	C	C	C	C	C	C	T	C	C	C	T	C	T	C	C	C	C	C	C	C	C	C	C	C	C	C	C	C	C	C	C	C	C	C	C	T	C	C	C	C	C	C	T	C	C	C	C	C	C	C	C	C	C	C	C	C	C	C	T	T	C	C	C	C	T	C	C	C	T	C	C	C	C	C	C	C	C	T	T	C	T	C	C	C	C	C	T	C	C	C	C	C	C	C	C	C	C	C	C	C	C	T	C	C	C	C	C	T	T	C	T	C	C	C	C	C	T	C	C	C	C	C	C	C	T	C	C	C	C	C	C	C	T	C	C	C	T	C	C	C	C	C	C	C	C	C	C	C	T	C	T	T	T	T	C	C	C	C	C	C	C	C	C	C	C	C
JHI-Hv50k-2016-156999	C/A	3H	14420885	+	NA	NA	NA	NA	NA	NA	C	C	C	C	C	C	C	C	C	C	A	C	C	C	C	C	C	C	C	C	C	C	C	C	C	C	A	A	A	C	A	A	A	C	C	C	A	A	C	C	C	C	C	C	A	C	C	N	A	C	C	C	A	C	A	A	C	C	C	C	C	A	C	A	N	N	C	A	C	C	A	C	C	C	C	A	C	A	A	C	A	C	C	C	A	C	C	A	A	C	C	A	A	C	C	A	C	C	A	C	C	C	C	C	A	A	A	C	A	A	A	A	A	C	C	C	C	A	A	C	C	A	C	A	A	A	C	A	C	C	C	A	C	A	A	C	A	A	C	A	C	C	C	C	C	A	A	C	C	C	A	C	C	A	A	C	C	C	C	A	A	C	C	A	C	C	A	C	C	C	C	C	A	C	C	C	C	A	C	C	A	C	A	C	A	C	A	A	A	A	C	C	C	A	C	C	C	C	C	A	C	C	C	C	C	C	C	C	C	A	A	C	A	C	A	C	C	A	A	C	C	A	C	A	C	C	A	C	A	A	A	A	C	C	C	C	C	C	A	A	C	C	C	C	C	A	C	C	C	C
JHI-Hv50k-2016-156996	T/C	3H	14421073	+	NA	NA	NA	NA	NA	NA	T	T	T	T	T	T	T	T	T	T	C	T	T	T	T	T	T	T	T	T	T	T	T	T	T	T	C	C	T	T	C	C	C	T	T	T	T	C	T	T	T	T	T	T	C	T	T	N	C	T	T	T	T	T	C	C	T	T	T	T	T	C	T	C	T	T	T	T	T	T	T	T	T	T	T	T	T	C	C	T	C	T	T	T	C	T	T	C	C	T	T	C	C	T	T	C	T	T	T	T	T	T	T	T	C	C	C	T	T	T	T	C	T	T	T	T	T	C	C	T	T	C	T	C	T	T	T	C	T	T	T	C	T	T	T	T	T	C	T	T	T	T	T	T	T	T	T	T	T	T	T	T	T	T	T	T	T	T	T	T	C	T	T	C	T	T	C	T	T	T	T	T	C	T	T	T	T	T	T	T	C	T	T	T	C	T	C	T	T	T	T	T	T	T	T	T	T	T	T	T	T	T	T	T	T	T	T	T	T	C	C	T	C	T	C	T	T	C	C	T	T	C	T	C	T	T	C	T	T	C	C	T	T	T	T	T	T	T	T	T	T	T	T	T	T	C	T	T	T	T
SCRI_RS_179462	C/T	3H	14421371	+	NA	NA	NA	NA	NA	NA	C	C	C	C	C	C	C	C	C	C	C	C	C	C	C	C	C	T	T	C	C	C	C	C	C	C	C	C	C	C	C	C	C	C	C	C	C	C	C	T	T	T	C	C	C	C	C	C	C	C	T	C	C	C	C	C	C	C	T	C	C	C	T	C	C	C	C	C	C	T	C	C	T	T	C	C	C	C	C	C	C	C	C	C	C	T	T	C	C	C	C	C	C	C	C	C	C	T	C	C	C	C	C	C	C	C	C	C	C	C	C	C	C	C	T	C	T	C	C	C	C	C	C	C	C	C	C	C	C	C	C	C	T	C	C	T	C	C	T	C	T	T	T	C	C	C	C	C	C	C	C	C	C	C	C	C	C	T	C	C	C	C	T	C	C	C	C	C	C	C	T	T	C	C	C	T	C	C	C	C	C	C	C	C	C	C	C	C	C	C	C	C	C	C	C	C	C	T	T	C	C	C	C	T	C	T	C	C	C	C	C	C	C	C	C	C	C	C	C	C	C	C	C	C	C	C	C	C	C	C	C	C	T	T	T	T	C	C	C	C	C	C	C	C	C	C	C	C	C	C
SCRI_RS_203454	G/A	3H	14421401	+	NA	NA	NA	NA	NA	NA	G	G	G	G	G	G	G	G	G	G	G	G	G	G	G	G	G	A	A	G	G	G	G	G	G	G	G	G	G	G	G	G	G	G	G	G	G	G	G	A	A	A	G	G	G	G	G	G	G	G	A	G	G	G	G	G	G	G	A	G	G	G	A	G	G	G	G	G	G	A	G	G	A	A	G	G	G	G	G	G	G	G	G	G	G	A	A	G	G	G	G	G	G	G	G	G	G	A	G	G	G	G	G	G	G	G	G	G	G	G	G	G	G	G	A	G	A	G	G	G	G	G	G	G	G	G	G	G	G	G	G	G	A	G	G	A	G	G	A	G	A	A	A	G	G	G	G	G	G	G	G	G	G	G	G	G	G	A	G	G	G	G	A	G	G	G	G	G	G	G	A	A	G	G	G	A	G	G	G	G	G	G	G	G	G	G	G	G	G	G	G	G	G	G	G	G	G	A	A	G	G	G	G	A	G	A	G	G	G	G	G	G	G	G	G	G	G	G	G	G	G	G	G	G	G	G	G	G	G	G	G	G	A	A	A	A	G	G	G	G	G	G	G	G	G	G	G	G	G	G
JHI-Hv50k-2016-156989	T/C	3H	14421850	+	NA	NA	NA	NA	NA	NA	T	T	T	T	T	T	T	T	T	T	C	T	T	T	T	T	T	T	T	T	T	T	T	T	T	T	C	C	T	T	C	C	C	T	T	T	N	C	T	T	T	T	T	T	C	T	T	N	C	T	T	T	T	T	C	C	T	T	T	T	T	C	T	C	T	T	T	T	T	T	T	T	T	T	T	T	T	C	C	T	C	T	T	T	C	T	T	C	C	T	T	C	C	T	T	C	T	T	T	T	T	T	T	T	C	C	C	T	T	T	T	C	T	T	T	T	T	C	C	T	T	C	T	C	T	T	T	C	T	T	T	C	T	T	T	T	T	C	T	T	T	T	T	T	T	T	T	T	T	T	T	T	T	T	T	T	T	T	T	T	C	T	T	C	T	T	C	T	T	T	T	T	C	T	T	T	T	T	T	T	C	T	T	T	C	T	C	T	T	T	T	T	T	T	T	T	T	T	T	T	T	T	T	T	T	T	T	T	T	C	C	T	C	T	C	T	T	C	C	T	T	C	T	C	T	T	C	T	T	C	C	T	T	T	T	T	T	T	T	T	T	T	T	T	T	C	T	T	T	T
JHI-Hv50k-2016-157105	G/C	3H	14460080	+	NA	NA	NA	NA	NA	NA	G	G	G	G	N	G	G	G	N	N	G	G	G	G	N	G	G	G	G	G	G	G	G	G	N	N	G	G	G	G	G	G	G	G	G	G	G	G	G	G	G	G	G	G	G	G	G	G	G	G	G	N	G	G	G	G	G	G	G	G	G	G	C	G	G	G	G	G	G	G	G	N	C	G	G	G	N	G	G	G	G	N	G	G	G	G	G	G	G	G	G	G	G	G	G	G	G	G	G	N	N	G	N	G	G	G	G	N	G	G	G	G	G	G	G	G	G	G	G	G	G	G	N	G	G	G	G	G	G	N	N	G	G	G	G	G	G	G	G	G	G	C	C	G	N	G	G	N	G	G	G	N	G	G	G	G	G	G	G	G	G	G	C	G	G	N	G	N	G	N	C	G	G	G	G	G	G	G	N	G	G	G	G	G	G	G	G	G	G	G	N	G	G	G	G	N	N	G	G	G	G	G	G	G	G	G	G	G	G	G	G	G	G	G	G	G	G	G	G	G	G	G	G	G	N	N	G	N	G	G	G	G	C	C	C	C	G	G	G	G	G	N	N	G	N	G	G	G	G	G
JHI-Hv50k-2016-157134	C/T	3H	14463539	+	NA	NA	NA	NA	NA	NA	N	C	C	C	C	C	C	C	C	N	C	C	C	C	C	C	C	T	T	C	C	C	T	C	N	C	C	C	C	T	C	C	C	C	C	C	C	C	C	T	T	T	C	C	C	C	C	C	C	C	T	C	C	C	C	C	T	C	T	C	C	C	C	C	C	C	C	C	C	T	C	C	C	T	C	C	N	C	C	T	C	C	C	C	C	T	T	C	C	C	C	C	C	C	C	C	C	T	C	C	C	C	C	C	C	C	C	C	C	C	C	C	C	C	T	C	T	C	C	C	C	C	C	C	C	C	C	C	C	C	C	C	T	C	C	T	C	C	T	C	T	C	C	C	N	C	C	C	C	C	C	C	C	C	C	C	C	T	C	C	C	C	C	C	C	C	C	C	C	C	C	T	C	C	C	T	C	C	C	C	C	C	C	C	C	C	C	C	C	C	C	C	C	C	C	C	C	T	T	C	T	C	C	T	C	T	C	C	C	C	C	C	C	C	C	C	C	C	C	C	C	C	T	C	C	C	C	C	C	C	C	C	C	C	C	C	C	C	C	C	C	C	N	T	C	C	C	T	C	C
JHI-Hv50k-2016-157135	A/G	3H	14463601	+	NA	NA	NA	NA	NA	NA	N	G	A	A	A	G	A	A	A	N	A	A	A	A	A	G	G	G	G	A	A	A	G	A	N	A	A	A	A	G	A	A	A	A	G	A	A	A	G	G	G	G	A	A	A	G	A	A	A	G	G	A	A	G	A	A	G	A	G	A	A	A	A	A	A	A	A	A	A	G	A	A	A	G	G	A	N	A	A	G	A	A	A	A	A	G	G	A	A	G	A	A	A	G	A	A	A	G	A	A	A	A	A	G	A	A	A	A	A	A	A	A	A	G	G	G	G	A	A	A	G	A	A	A	A	A	A	A	A	A	A	A	G	A	A	G	A	A	G	A	G	A	A	A	N	A	A	A	A	A	A	A	A	A	A	G	G	G	G	A	A	A	A	A	A	A	A	A	G	A	A	G	A	G	G	G	G	A	A	A	A	A	A	A	A	A	A	A	A	A	A	A	A	A	A	A	A	G	G	A	G	G	G	G	G	G	G	G	A	A	A	A	A	G	A	G	A	A	A	G	A	A	G	A	A	A	A	A	A	A	A	A	A	A	A	A	A	A	A	A	G	A	N	G	A	A	A	G	A	G
JHI-Hv50k-2016-157159	T/A	3H	14465349	+	NA	NA	NA	NA	NA	NA	N	T	T	T	T	T	T	T	T	N	T	T	T	T	T	T	T	A	A	T	T	T	A	T	N	T	T	T	T	T	T	T	T	T	T	T	T	T	T	A	A	A	T	T	T	T	T	T	T	T	A	T	T	T	T	T	T	T	A	T	T	T	T	T	T	T	T	T	T	A	T	T	T	A	T	T	N	T	T	T	T	T	T	T	T	A	A	T	T	T	T	T	T	T	T	T	T	A	T	T	T	T	T	T	T	T	T	T	T	T	T	T	T	T	A	T	A	T	T	T	T	T	T	T	T	T	T	T	T	T	T	T	A	T	T	A	T	T	A	T	A	T	T	T	N	T	T	T	T	T	T	T	T	T	T	T	T	A	T	T	T	T	T	T	T	T	T	T	T	T	T	A	T	T	T	A	T	T	T	T	T	T	T	T	T	T	T	T	T	T	T	T	T	T	T	T	T	A	A	T	T	T	T	A	T	A	T	T	T	T	T	T	T	T	T	T	T	T	T	T	T	T	T	T	T	T	T	T	T	T	T	T	T	T	T	T	T	T	T	T	T	T	N	T	T	T	T	T	T	T
JHI-Hv50k-2016-157160	T/A	3H	14465446	+	NA	NA	NA	NA	NA	NA	A	A	A	A	T	A	T	T	T	A	T	T	T	T	T	A	A	T	T	T	A	T	T	T	N	T	T	T	A	A	T	T	T	T	A	T	A	T	A	T	T	T	T	T	T	A	T	T	T	A	T	T	T	A	T	T	A	T	T	A	T	T	A	T	T	T	T	A	T	T	A	T	A	T	A	T	N	T	T	A	T	T	T	T	T	T	T	T	T	A	T	T	T	A	T	T	T	T	A	T	T	T	T	A	T	T	T	T	T	T	T	T	T	A	T	A	T	T	T	T	A	T	T	T	A	A	T	T	T	T	T	T	T	A	A	T	T	T	T	T	T	A	A	T	N	A	A	T	T	T	T	T	T	T	A	A	A	T	A	A	T	T	A	T	T	T	T	T	A	T	A	T	T	A	A	T	A	T	T	T	T	T	A	T	T	T	T	A	T	A	T	T	T	A	T	T	T	T	T	T	A	A	A	T	A	T	A	A	T	T	T	T	T	A	T	A	T	T	T	A	T	T	A	T	T	T	T	T	T	T	T	T	A	A	A	A	T	T	T	A	A	T	N	A	T	T	T	A	T	A
JHI-Hv50k-2016-157182	A/T	3H	14466381	+	NA	NA	NA	NA	NA	NA	A	A	A	A	T	A	A	A	T	A	A	A	A	A	T	A	A	A	A	A	A	A	A	A	A	T	A	A	A	A	A	A	A	A	A	A	T	A	A	A	A	A	A	A	A	A	A	A	A	A	A	T	A	A	A	A	A	A	A	A	A	A	A	A	T	T	A	T	A	A	T	T	A	A	A	A	A	A	A	A	A	T	A	A	A	A	A	A	A	A	A	A	A	A	A	A	A	A	T	T	T	A	T	A	A	A	A	T	A	A	A	A	A	A	A	A	A	A	A	A	A	A	T	A	T	T	A	A	A	T	T	A	A	T	T	A	A	A	A	A	A	A	A	A	A	T	T	T	A	A	A	T	A	A	T	A	A	A	A	T	A	A	A	A	A	T	A	T	A	T	A	A	A	A	A	A	A	A	T	A	A	A	T	A	A	A	A	T	A	T	T	A	A	T	A	T	T	A	A	A	A	A	A	A	A	A	A	A	A	A	A	A	A	A	A	A	A	A	A	A	A	A	A	A	T	T	A	T	A	A	A	A	A	A	A	A	A	A	A	T	A	T	A	A	T	A	A	A	A	A
JHI-Hv50k-2016-157226	A/G	3H	14472406	+	NA	NA	NA	NA	NA	NA	A	A	A	A	A	A	G	A	A	A	A	G	G	A	A	A	A	A	A	A	A	G	A	A	A	A	A	A	A	A	A	A	A	A	A	G	A	A	A	A	A	A	A	G	A	A	G	A	A	A	A	A	A	A	A	A	A	G	A	A	G	A	A	A	A	A	A	A	G	A	A	A	A	A	A	A	A	A	A	A	A	A	A	G	A	A	A	A	A	A	A	A	A	A	A	A	G	A	A	A	A	G	A	A	A	A	A	A	A	A	A	A	A	A	A	A	A	A	A	G	A	A	A	A	A	A	G	A	G	A	A	A	A	A	A	A	A	A	A	A	A	A	A	G	A	A	A	A	A	G	A	A	A	A	A	A	A	A	A	A	A	A	A	A	G	A	A	A	A	A	A	A	A	A	A	A	A	A	A	G	A	G	A	G	A	A	A	A	A	A	A	A	A	A	A	A	A	A	A	A	A	A	A	A	A	A	A	A	G	A	A	G	A	A	A	A	G	A	A	A	G	A	A	A	A	A	A	A	A	A	A	A	A	A	A	A	A	A	A	A	A	A	A	A	A	A	A	A	G	A
JHI-Hv50k-2016-157259	G/C	3H	14477533	+	NA	NA	NA	NA	NA	NA	G	G	G	G	G	G	G	G	G	G	G	G	G	G	G	G	G	G	C	G	G	G	C	G	G	N	G	G	G	G	G	G	G	G	G	G	G	G	G	C	G	G	G	G	G	G	G	G	G	G	C	N	G	G	G	G	G	G	G	G	G	G	C	G	G	G	G	G	G	G	G	G	C	G	G	G	G	G	G	G	G	N	N	G	G	G	G	G	G	G	N	G	G	G	G	G	G	G	G	G	N	G	N	G	G	G	G	N	G	G	G	G	G	G	C	G	G	G	G	G	G	G	N	G	G	G	G	G	G	N	N	G	G	G	G	C	G	G	G	G	G	G	C	G	G	G	G	N	N	G	G	N	N	G	G	G	G	G	G	G	G	G	C	G	G	N	G	N	G	G	C	G	G	G	G	C	G	G	G	G	G	G	G	G	G	G	G	G	G	G	G	G	G	G	G	G	G	G	G	G	G	G	G	G	G	G	G	G	G	G	G	G	G	G	G	G	G	G	G	G	G	G	G	G	N	N	G	N	G	G	G	G	C	G	C	C	N	N	G	G	G	N	G	G	N	G	G	G	G	G
JHI-Hv50k-2016-157260	C/A	3H	14477591	+	NA	NA	NA	NA	NA	NA	C	A	A	A	C	A	C	A	C	C	C	A	C	C	C	A	A	A	C	C	A	C	C	C	C	C	C	C	C	C	C	C	C	C	A	C	C	C	A	C	A	A	A	C	C	A	C	C	C	A	C	C	C	A	C	C	C	C	A	A	C	C	C	C	C	C	C	C	C	A	C	C	C	A	A	C	C	C	C	A	C	C	C	C	C	A	A	C	C	A	C	C	C	A	C	C	C	A	C	C	C	C	C	A	C	C	C	C	C	C	C	C	C	A	C	A	A	C	C	C	A	C	C	C	C	C	C	C	A	C	C	C	A	C	C	C	C	C	A	C	A	A	C	C	C	C	C	C	C	C	C	C	C	C	C	A	A	A	A	C	C	C	C	C	C	C	C	C	A	C	C	A	C	A	A	C	A	C	C	C	C	C	C	A	C	C	C	C	C	C	C	C	C	C	C	C	C	A	A	C	A	A	A	A	A	A	A	A	C	C	C	C	C	A	C	A	C	C	C	A	C	C	C	C	C	C	C	C	C	C	C	C	C	A	C	C	C	C	C	C	A	C	C	C	C	C	A	C	A	A
JHI-Hv50k-2016-157304	C/G	3H	14480489	+	NA	NA	NA	NA	NA	NA	G	C	G	G	G	C	G	G	G	G	G	C	G	G	G	C	C	G	G	G	G	C	G	G	G	G	G	G	G	G	G	G	G	G	C	G	G	G	C	G	G	G	G	G	G	C	C	C	G	G	C	C	C	G	C	C	C	C	G	G	C	G	C	C	G	G	G	C	C	G	G	G	G	C	G	C	C	C	C	C	C	C	C	C	C	C	C	G	C	G	C	C	G	C	G	C	C	C	C	G	C	C	C	C	C	C	C	C	C	C	C	C	C	G	G	G	C	C	C	C	G	C	C	C	G	C	C	C	C	C	C	C	C	C	G	G	G	G	G	G	G	G	G	C	C	C	G	C	C	C	C	C	G	C	G	G	G	C	G	C	C	G	G	C	C	C	C	C	G	G	C	C	C	G	G	C	G	C	G	C	G	G	G	C	G	G	G	G	G	G	G	G	G	C	G	G	G	G	C	C	C	G	G	C	G	C	G	G	C	C	C	C	C	G	C	G	C	C	C	G	C	C	C	C	C	C	C	C	C	C	C	C	C	C	C	C	C	C	C	C	G	C	C	C	C	C	C	C	G	G
JHI-Hv50k-2016-157387	A/G	3H	14512380	+	NA	NA	NA	NA	NA	NA	G	G	A	A	A	G	A	A	A	G	G	G	G	A	A	G	G	A	A	A	A	A	A	A	G	A	G	A	A	A	G	G	G	A	G	A	A	G	G	A	A	A	A	G	G	G	A	N	G	G	A	A	A	G	G	G	A	A	A	A	G	G	A	G	A	A	A	G	A	A	A	A	A	A	G	A	G	G	G	A	G	A	A	G	G	A	A	G	G	G	A	G	G	G	A	G	G	A	A	A	A	A	A	G	G	G	G	A	A	A	A	G	A	G	A	G	A	G	G	G	G	G	A	G	A	A	G	G	G	A	A	G	A	A	A	A	A	G	A	A	A	G	A	G	G	A	A	A	A	A	A	A	A	A	A	G	G	A	G	A	G	A	A	G	G	A	G	A	G	A	A	A	G	G	G	A	G	A	A	A	G	A	A	G	G	A	G	A	A	A	A	A	A	G	A	A	A	A	A	A	A	G	G	A	G	A	G	G	G	G	G	G	G	G	G	G	G	G	G	G	G	G	A	G	A	A	G	A	A	G	G	A	A	G	A	A	A	A	A	A	G	A	G	A	A	G	A	A	G	G
JHI-Hv50k-2016-157411	T/G	3H	14520922	+	NA	NA	NA	NA	NA	NA	T	T	T	T	G	T	T	T	T	T	T	T	T	T	T	T	T	T	G	T	T	T	T	T	T	T	T	T	T	T	T	T	T	T	T	T	G	T	T	G	T	T	T	T	T	T	T	T	T	T	G	T	T	T	T	T	T	T	T	T	T	T	G	T	T	T	T	T	T	T	G	T	G	T	T	T	T	T	T	T	T	T	T	T	T	T	T	T	T	T	T	T	T	T	T	T	T	T	G	T	T	T	T	T	T	T	T	T	T	T	T	T	T	T	G	T	T	T	T	T	T	T	T	T	G	G	T	T	T	T	T	T	T	G	G	G	T	T	T	T	T	T	G	T	T	G	G	T	T	T	T	T	T	T	G	T	T	T	T	G	T	T	G	T	T	T	T	T	T	T	G	T	T	T	T	G	T	T	T	T	T	T	G	T	T	T	T	G	T	G	T	T	T	T	T	T	T	T	T	T	T	T	T	T	T	T	T	T	T	T	T	T	T	T	T	T	T	T	T	T	T	T	T	T	T	T	T	T	T	T	T	T	G	T	G	G	T	T	T	G	T	T	T	T	T	T	T	T	T	T
JHI-Hv50k-2016-157421	G/T	3H	14522118	+	NA	NA	NA	NA	NA	NA	T	T	G	G	G	T	G	G	G	T	G	G	T	G	G	T	T	G	G	G	T	T	G	G	T	G	G	T	T	T	G	G	G	G	T	G	G	G	T	G	G	G	G	T	G	T	G	G	G	T	G	G	G	T	G	G	T	T	G	T	T	G	G	G	G	G	G	T	T	G	G	G	G	G	T	G	T	G	G	T	G	G	G	T	T	G	G	G	G	T	G	G	G	T	T	G	T	G	G	G	G	G	G	T	G	N	G	G	G	G	G	G	G	T	G	T	G	G	G	T	T	G	G	G	G	G	T	G	G	G	G	G	G	G	G	G	G	G	G	G	G	T	G	T	T	G	G	G	G	G	G	G	G	G	G	T	T	G	T	G	G	T	G	G	T	G	G	G	T	G	G	G	G	T	T	G	T	G	G	T	G	G	G	G	G	G	G	G	G	G	G	G	G	T	G	G	G	G	G	G	T	T	T	G	T	G	T	T	T	G	G	T	G	T	N	T	T	G	G	T	T	G	T	G	G	G	G	G	G	G	G	G	G	T	G	G	G	G	G	G	T	G	T	T	G	G	G	T	G	T
JHI-Hv50k-2016-157668	G/A	3H	14866076	+	NA	NA	NA	NA	NA	NA	G	A	G	G	G	G	G	G	G	G	A	G	G	G	G	A	A	G	G	G	G	G	G	G	G	G	G	G	G	G	G	A	A	G	A	G	G	A	A	G	G	G	G	G	A	A	G	N	A	A	G	G	G	G	G	G	G	G	G	G	G	A	G	A	G	G	G	A	G	G	G	G	G	G	A	G	G	A	A	G	A	G	G	G	G	G	G	A	G	G	G	A	A	G	A	A	G	G	G	G	G	G	G	G	A	N	G	G	G	G	G	A	G	G	G	G	G	A	G	G	A	A	G	A	G	G	G	A	G	G	G	G	G	G	G	G	G	G	G	G	G	G	G	G	G	G	G	G	G	G	G	G	G	G	G	G	G	G	G	G	G	A	G	A	G	G	A	G	G	G	G	G	A	G	G	G	G	G	G	G	A	G	G	G	A	G	A	G	G	G	G	G	G	A	G	G	G	G	G	G	G	G	G	G	G	G	G	G	G	A	A	G	A	A	A	G	G	A	A	A	G	A	G	A	G	G	A	G	G	A	A	G	G	G	G	G	G	G	G	G	A	G	G	G	G	A	G	G	G	G
JHI-Hv50k-2016-157771	C/T	3H	15035502	+	NA	NA	NA	NA	NA	NA	C	C	C	C	C	T	C	T	C	C	C	C	C	C	C	C	C	C	C	C	T	T	T	T	C	C	C	C	T	T	C	C	C	C	C	C	C	C	C	T	C	T	T	C	C	C	C	C	C	C	C	C	T	T	T	C	T	C	C	C	C	C	C	C	C	C	C	C	C	C	C	C	C	C	C	C	C	C	C	C	C	C	C	C	C	C	C	C	T	T	C	C	C	T	T	C	C	C	C	C	C	C	C	T	C	C	T	C	T	T	T	C	T	T	T	T	C	C	C	C	C	C	C	C	C	C	C	C	C	C	C	C	C	C	C	T	T	T	C	T	C	T	C	C	C	C	C	C	C	C	T	C	C	T	C	T	T	C	T	C	T	T	C	C	C	C	C	C	T	C	C	C	C	T	T	C	T	T	C	C	C	C	C	C	C	C	C	C	T	C	C	C	C	C	C	C	C	C	C	T	C	T	T	C	T	C	T	T	C	C	C	C	C	C	C	T	C	C	C	C	C	C	T	C	C	C	C	C	T	C	C	T	N	T	N	N	C	C	T	N	C	C	C	T	C	C	T	T	C	T
JHI-Hv50k-2016-157818	A/G	3H	15049687	+	NA	NA	NA	NA	NA	NA	N	A	A	A	N	A	A	A	N	N	A	A	N	N	N	A	A	A	A	N	A	A	N	A	N	N	A	N	A	A	A	A	A	N	A	A	G	A	A	A	A	A	A	N	A	A	A	A	A	A	A	N	A	A	A	A	A	A	A	A	N	A	G	A	N	G	N	A	A	A	G	N	G	A	A	A	N	A	A	A	A	N	N	N	A	A	A	A	A	A	N	A	A	A	A	A	N	A	G	N	N	A	N	A	A	A	A	N	A	A	A	A	A	A	A	A	A	A	A	N	A	A	N	A	G	G	N	A	A	A	A	A	A	G	G	N	A	A	A	A	A	N	G	N	N	G	G	N	N	A	A	N	N	A	G	A	A	A	A	G	A	A	G	A	N	N	A	N	A	N	G	A	A	A	A	A	A	A	A	A	A	A	G	A	A	N	A	G	A	G	N	N	N	A	N	N	N	A	A	A	A	A	A	A	A	A	A	A	N	A	A	N	A	A	A	A	N	A	A	A	N	A	A	A	N	N	A	N	A	A	N	A	G	N	G	G	N	N	A	G	A	N	N	A	N	A	A	A	A	A
JHI-Hv50k-2016-157858	T/C	3H	15052776	+	NA	NA	NA	NA	NA	NA	T	T	N	C	T	T	C	T	T	T	T	T	T	T	T	T	T	T	T	T	T	T	T	T	T	T	C	T	C	T	C	T	T	T	T	C	T	T	T	T	T	T	T	T	T	T	C	T	T	T	T	T	T	T	C	T	T	C	T	T	T	T	T	T	T	T	T	T	C	T	T	T	T	T	T	T	T	T	T	T	T	T	T	T	C	T	T	T	T	T	T	T	T	T	C	T	T	T	T	T	T	C	T	T	T	T	T	T	T	T	T	T	T	T	T	T	T	T	T	T	T	T	T	T	T	T	T	T	T	T	T	T	T	T	T	T	T	T	T	T	T	T	T	T	T	T	T	T	T	C	T	T	T	T	T	T	T	T	T	T	T	C	T	T	T	T	T	T	T	T	T	T	T	T	T	T	T	T	T	C	T	C	T	T	T	T	T	T	T	T	T	T	T	T	T	T	T	T	T	T	T	T	T	T	T	T	T	T	T	T	T	T	T	T	T	T	T	T	T	T	T	T	T	T	T	T	T	T	T	T	T	T	T	T	T	T	T	T	T	T	T	T	T	T	T	T	T	T	T	T
JHI-Hv50k-2016-157869	G/A	3H	15053117	+	NA	NA	NA	NA	NA	NA	G	A	G	G	G	G	G	G	G	G	A	G	G	G	G	A	A	G	G	G	G	A	G	G	G	G	G	G	G	G	G	A	A	G	A	G	G	A	A	G	G	G	G	G	A	A	G	N	A	A	G	G	G	G	G	A	G	G	G	A	G	A	G	A	G	G	G	G	G	G	G	G	G	G	A	G	G	A	A	A	A	G	G	G	G	G	G	A	G	G	G	A	A	G	G	A	G	G	G	G	G	G	G	G	A	A	A	G	G	G	G	A	G	G	G	G	G	A	G	G	A	A	G	A	G	G	G	A	G	G	G	G	G	G	G	G	G	G	G	G	G	G	G	G	G	G	G	G	G	G	G	G	G	G	G	G	G	G	G	G	G	G	G	A	G	G	A	G	G	G	G	G	A	G	G	G	G	G	G	G	A	G	G	G	A	G	A	G	G	G	G	G	G	G	G	G	G	G	G	G	A	G	G	G	G	G	G	G	G	A	A	G	A	A	A	G	G	A	A	A	G	A	G	A	G	G	A	G	G	A	G	G	G	G	G	G	G	G	G	G	A	G	G	G	G	A	G	G	G	G
SCRI_RS_221814	C/T	3H	15053229	+	NA	NA	NA	NA	NA	NA	C	T	C	C	C	C	C	C	C	C	T	C	C	C	C	T	T	C	C	C	C	T	C	C	C	C	C	C	C	C	C	T	T	C	T	C	C	T	T	C	C	C	C	C	T	T	C	N	T	T	C	C	C	C	C	T	C	C	C	T	C	T	C	T	C	C	C	C	C	C	C	C	C	C	T	C	C	T	T	T	T	C	C	C	C	C	C	T	C	C	C	T	T	C	C	T	C	C	C	C	C	C	C	C	T	T	T	C	C	C	C	T	C	C	C	C	C	T	C	C	T	T	C	T	C	C	C	T	C	C	C	C	C	C	C	C	C	C	C	C	C	C	C	C	C	C	C	C	C	C	C	C	C	C	C	C	C	C	C	C	C	C	C	T	C	C	T	C	C	C	C	C	T	C	C	C	C	C	C	C	T	C	C	C	T	C	T	C	C	C	C	C	C	C	C	C	C	C	C	C	T	C	C	C	C	C	C	C	C	T	T	C	T	T	T	C	C	T	T	T	C	T	C	T	C	C	T	C	C	T	C	C	C	C	C	C	C	C	C	C	T	C	C	C	C	T	C	C	C	C
SCRI_RS_153718	C/G	3H	15053863	+	NA	NA	NA	NA	NA	NA	C	C	C	C	C	G	C	G	C	C	C	G	C	C	C	C	C	G	G	C	C	C	C	C	C	C	C	C	C	C	C	C	C	C	C	C	C	C	C	G	G	G	G	C	C	C	C	C	C	C	G	C	C	G	C	C	C	C	G	C	C	C	C	C	C	C	C	C	C	G	C	C	C	G	C	G	C	C	C	C	C	C	C	C	C	G	G	C	C	G	C	C	C	G	C	C	C	G	C	C	C	C	C	G	C	C	C	C	C	C	C	C	C	G	G	G	G	C	G	C	C	C	C	C	C	C	C	C	G	G	G	C	G	C	C	C	C	C	G	C	G	C	C	C	C	C	C	C	C	C	C	C	C	C	C	G	G	G	G	C	C	C	C	C	C	C	C	C	G	C	C	G	C	G	G	G	G	C	G	C	C	C	C	G	C	C	C	C	C	C	C	C	C	C	C	C	C	G	G	C	C	G	G	G	G	G	G	G	C	C	C	C	C	C	C	G	C	C	C	C	C	C	C	C	C	C	C	C	C	C	C	C	C	C	C	C	C	C	C	C	C	C	C	C	C	C	G	C	G	G
JHI-Hv50k-2016-157897	G/A	3H	15054452	+	NA	NA	NA	NA	NA	NA	G	G	G	G	G	A	G	G	G	G	G	G	G	G	G	G	G	G	G	G	G	G	G	G	G	G	G	G	G	G	G	G	G	G	G	G	G	G	G	G	G	G	G	G	G	G	G	G	G	G	G	G	G	A	G	G	G	G	G	G	G	G	G	G	G	G	G	G	G	G	G	G	G	G	G	G	G	G	G	G	G	G	G	G	G	G	G	G	G	A	G	G	G	A	G	G	G	G	G	G	G	G	G	A	G	G	G	G	G	G	G	G	G	A	G	A	G	G	G	G	G	G	G	G	G	G	G	G	G	G	G	G	G	G	G	G	G	G	G	G	G	G	G	G	G	G	G	G	G	G	G	G	G	G	G	A	A	G	A	G	G	G	G	G	G	G	G	G	A	G	G	G	G	A	A	G	A	G	G	G	G	G	G	G	G	G	G	G	G	G	G	G	G	G	G	G	G	G	G	G	G	A	A	G	A	G	A	A	G	G	G	G	G	G	G	A	G	G	G	G	G	G	G	G	G	G	G	G	G	G	G	G	G	G	G	G	G	G	G	G	G	G	G	G	G	G	G	G	G	A
JHI-Hv50k-2016-158003	A/G	3H	15183471	+	NA	NA	NA	NA	NA	NA	A	A	N	A	A	A	A	A	A	A	A	A	A	A	A	A	A	A	A	A	A	A	A	A	A	A	A	A	A	A	A	A	A	A	A	A	G	A	A	A	A	A	A	A	A	A	A	A	A	A	A	A	A	A	A	A	A	A	A	A	A	A	G	A	A	A	A	G	A	A	G	A	G	A	A	A	A	A	A	A	A	A	A	A	N	A	A	A	A	A	A	A	A	A	A	A	A	A	G	A	A	A	A	A	A	A	A	A	A	A	A	A	A	A	A	A	A	A	A	A	A	A	A	A	G	G	A	A	A	A	A	A	A	G	G	A	A	A	A	A	A	A	G	A	A	G	G	A	A	A	A	A	A	A	G	A	A	A	A	G	A	A	G	A	A	A	A	A	A	A	G	A	A	A	A	A	A	A	A	A	A	A	G	A	A	A	A	G	A	G	A	A	A	G	A	A	A	A	A	A	A	A	A	A	A	A	A	A	A	A	A	A	A	A	A	A	A	A	A	A	A	A	A	A	A	A	A	A	A	A	A	A	G	A	G	G	A	A	A	G	A	A	A	A	A	A	A	A	A	A
JHI-Hv50k-2016-157949	G/T	3H	15249743	+	NA	NA	NA	NA	NA	NA	G	G	N	G	G	G	G	G	G	G	G	G	G	G	G	G	G	G	G	G	G	G	G	G	G	G	G	G	G	G	G	G	G	G	G	G	T	G	G	G	G	G	G	G	G	G	G	G	G	G	G	G	G	G	G	G	G	G	G	G	G	G	T	G	G	G	G	T	G	G	T	G	T	G	G	G	G	G	G	G	G	G	G	G	T	G	G	G	G	G	G	G	G	G	G	G	G	G	T	G	G	G	G	G	G	G	G	G	G	G	G	G	G	G	G	G	G	G	G	G	G	G	G	G	T	T	G	G	G	G	G	G	G	T	T	G	G	G	G	G	G	G	T	G	G	T	T	G	G	G	G	G	G	G	T	G	G	G	G	T	G	G	T	G	G	G	G	G	G	G	T	G	G	G	G	G	G	G	G	G	G	G	T	G	G	G	G	T	G	T	G	G	G	T	G	G	G	G	G	G	G	G	G	G	G	G	G	G	G	G	G	G	G	G	G	G	G	G	G	G	G	G	G	G	G	G	G	G	G	G	G	G	T	G	T	T	G	G	G	T	G	G	G	G	G	G	G	G	G	G
JHI-Hv50k-2016-157948	T/C	3H	15249778	+	NA	NA	NA	NA	NA	NA	T	T	N	C	T	T	C	T	T	T	T	T	C	T	T	T	T	T	T	T	T	T	T	T	T	T	C	T	T	T	C	T	T	T	T	C	T	T	T	T	T	T	T	C	T	T	C	T	T	T	T	T	T	T	T	T	T	C	T	T	C	T	T	T	T	T	T	T	C	T	T	T	T	T	T	T	T	T	T	T	T	T	T	C	T	T	T	T	T	T	T	T	T	T	T	T	C	T	T	T	T	C	T	T	T	T	T	T	T	T	T	T	T	T	T	T	T	T	T	C	T	T	T	T	T	T	C	T	T	T	T	T	T	T	T	T	T	T	T	T	T	T	T	C	T	T	T	T	T	C	T	T	T	T	T	T	T	T	T	T	T	T	T	T	C	T	T	T	T	T	T	T	T	T	T	T	T	T	T	C	T	C	T	T	T	T	T	T	T	T	T	T	T	T	T	T	T	T	T	T	T	T	T	T	T	T	T	T	C	T	T	C	T	T	T	T	C	T	T	T	C	T	T	T	T	T	T	T	T	T	T	T	T	T	T	T	T	T	T	T	T	T	T	T	T	T	T	T	T	T
JHI-Hv50k-2016-157947	C/T	3H	15249839	+	NA	NA	NA	NA	NA	NA	C	C	N	T	C	C	T	C	C	C	C	C	T	C	C	C	C	C	C	C	C	C	T	C	C	C	T	T	C	C	T	C	C	C	C	T	C	C	C	C	C	C	C	T	C	C	T	C	C	C	C	C	C	C	C	C	C	T	C	C	T	C	C	C	C	C	C	C	T	C	C	C	C	C	C	C	C	C	C	C	C	C	C	T	C	C	C	C	C	C	C	C	C	C	C	C	T	C	C	C	C	T	C	C	C	C	C	C	C	C	C	C	C	C	C	C	C	C	C	T	C	C	C	C	C	C	T	C	C	C	C	C	C	C	C	C	C	C	C	C	C	C	C	T	C	C	C	C	C	T	C	C	C	C	C	C	C	C	C	C	C	C	C	C	T	C	C	C	C	C	C	C	C	C	C	C	C	C	C	T	C	T	C	C	C	C	C	C	C	C	C	C	C	C	C	C	C	C	C	C	C	C	C	C	C	C	C	C	T	C	C	T	C	C	C	C	T	C	C	C	T	C	C	C	C	C	C	C	C	C	C	C	C	C	C	C	C	C	C	C	C	C	C	C	C	C	C	C	C	C
JHI-Hv50k-2016-157945	G/A	3H	15249934	+	NA	NA	NA	NA	NA	NA	G	G	N	A	G	G	A	G	G	G	G	G	A	G	G	G	G	G	G	G	G	G	A	G	G	G	A	A	G	G	A	G	G	G	G	A	G	G	G	G	G	G	G	A	G	G	A	G	G	G	G	G	G	G	G	G	G	A	G	G	A	G	G	G	G	G	G	G	A	G	G	G	G	G	G	G	G	G	G	G	G	G	G	A	G	G	G	G	G	G	G	G	G	G	G	G	A	G	G	G	G	A	G	G	G	G	G	G	G	G	G	G	G	G	G	G	G	G	G	A	G	G	G	G	G	G	A	G	G	G	G	G	G	G	G	G	G	G	G	G	G	G	G	A	G	G	G	G	G	A	G	G	G	G	G	G	G	G	G	G	G	G	G	G	A	G	G	G	G	G	G	G	G	G	G	G	G	G	G	A	G	A	G	G	G	G	G	G	G	G	G	G	G	G	G	G	G	G	G	G	G	G	G	G	G	G	G	G	A	G	G	A	G	G	G	G	A	G	G	G	A	G	G	G	G	G	G	G	G	G	G	G	G	G	G	G	G	G	G	G	G	G	G	G	G	G	G	G	G	G
JHI-Hv50k-2016-157934	C/G	3H	15250698	+	NA	NA	NA	NA	NA	NA	C	G	N	C	G	G	C	G	G	C	G	G	C	C	G	G	G	G	G	C	G	G	C	G	C	G	C	C	G	G	C	G	G	C	G	C	G	G	G	G	G	G	G	C	G	G	G	N	G	C	C	C	C	C	C	C	C	C	G	G	G	G	C	C	G	G	C	G	C	G	G	G	G	C	C	C	G	C	C	C	C	C	G	G	C	C	C	G	C	C	G	C	G	G	G	C	G	C	C	G	C	G	C	G	C	C	C	C	C	C	C	C	C	C	G	C	C	C	C	G	C	C	C	C	G	C	G	C	G	C	C	C	C	C	G	C	G	G	G	G	G	G	G	G	G	C	G	C	G	G	C	C	C	C	G	C	C	C	C	C	C	G	G	C	G	C	C	C	C	G	C	C	C	C	C	C	C	C	G	C	G	C	G	G	G	C	G	G	G	G	G	C	C	G	C	G	G	G	C	C	C	C	C	C	C	C	C	C	G	C	C	G	C	C	C	C	G	C	C	C	G	C	C	C	C	C	C	C	C	C	C	C	C	C	C	C	G	G	C	C	C	C	G	C	C	C	C	C	C	C
SCRI_RS_161041	G/A	3H	15277126	+	NA	NA	NA	NA	NA	NA	G	A	G	G	A	G	G	G	G	G	A	G	G	G	G	A	A	G	G	G	G	A	G	G	G	A	G	G	G	G	G	A	A	G	A	G	G	A	A	G	G	G	G	G	A	A	G	N	A	A	G	G	G	G	G	A	G	G	G	A	G	A	G	A	G	G	G	G	G	G	G	G	G	G	A	G	G	A	A	A	A	G	G	G	G	G	G	A	G	G	G	A	A	G	G	A	G	G	G	G	G	G	G	G	A	A	A	G	G	G	G	A	G	G	G	G	G	A	G	G	A	A	A	A	G	G	G	A	G	A	G	G	G	G	G	G	G	G	G	G	G	G	G	G	G	G	G	G	G	G	G	G	G	G	G	G	G	G	G	G	G	G	G	A	G	G	A	G	G	G	G	G	A	G	G	G	G	G	G	G	A	G	G	G	A	G	A	G	G	G	G	G	G	G	G	A	G	G	G	G	A	G	G	G	G	G	G	G	G	A	A	G	A	A	A	G	G	A	A	A	G	A	G	A	G	G	A	G	G	A	G	G	G	G	G	G	G	G	G	G	A	G	G	A	G	A	G	G	G	G
SCRI_RS_151808	G/A	3H	15281496	+	NA	NA	NA	NA	NA	NA	G	A	G	G	A	G	G	G	G	G	A	G	G	G	G	A	A	G	G	G	G	A	G	G	G	A	G	G	G	G	G	A	A	G	A	G	G	A	A	G	G	G	G	G	A	A	G	N	A	A	G	G	G	G	G	A	G	G	G	A	G	A	G	A	G	G	G	G	G	G	G	G	G	G	A	G	G	A	A	A	A	G	G	G	G	G	G	A	G	G	G	A	A	G	G	A	G	G	G	G	G	G	G	G	A	A	A	G	G	G	G	A	G	G	G	G	G	A	G	G	A	A	A	A	G	G	G	A	G	A	G	G	G	G	G	G	G	G	G	G	G	G	G	G	G	G	G	G	G	G	G	G	G	G	G	G	G	G	G	G	G	G	G	A	G	G	A	G	G	G	G	G	A	G	G	G	G	G	G	G	A	G	G	G	A	G	A	G	G	G	G	G	G	G	G	A	G	G	G	G	A	G	G	G	G	G	G	G	G	A	A	G	A	A	A	G	G	A	A	A	G	A	G	A	G	G	A	G	G	A	G	G	G	G	G	G	G	G	G	G	A	G	G	A	G	A	G	G	G	G
BOPA2_12_10792	A	3H	15300443	+	NA	NA	NA	NA	NA	NA	A	N	N	N	A	A	N	A	A	A	A	A	N	N	A	N	N	A	A	N	N	N	G	N	N	N	A	A	A	N	A	A	A	N	N	N	N	A	N	A	A	A	A	A	A	N	N	A	A	N	A	A	A	A	A	N	N	N	A	N	N	A	N	A	A	A	A	A	N	A	A	A	N	A	A	A	N	A	A	A	A	A	N	N	N	A	A	A	A	A	N	A	A	A	A	A	N	A	A	N	A	N	A	A	A	A	A	A	A	A	A	A	A	A	A	A	A	A	A	N	N	A	A	A	A	A	N	A	A	A	A	A	A	A	A	N	A	A	N	A	A	A	N	N	A	A	A	A	N	N	A	A	N	A	A	A	A	A	A	A	A	A	N	A	N	A	A	A	A	A	A	A	A	A	A	A	A	A	A	N	A	A	A	A	A	N	N	A	A	A	A	N	N	A	N	A	A	A	A	A	A	A	A	A	A	A	A	A	N	A	A	N	G	N	A	A	N	A	A	N	N	A	N	A	A	N	A	A	A	A	A	A	N	A	N	N	A	N	A	A	N	A	A	A	A	A	A	A	A	A
JHI-Hv50k-2016-158119	C/G	3H	15347040	+	NA	NA	NA	NA	NA	NA	C	C	C	C	C	C	C	C	C	C	C	G	C	C	C	C	C	G	G	C	C	C	C	C	C	C	C	C	C	C	C	C	C	C	C	C	C	C	C	G	G	C	C	C	C	C	C	C	C	C	G	C	C	C	C	C	C	C	G	C	C	C	G	C	C	C	C	C	C	G	C	C	G	G	C	G	C	C	C	C	C	C	C	C	C	G	G	C	C	C	C	C	C	C	C	C	C	G	C	C	C	C	C	C	C	C	C	C	C	C	C	C	C	C	G	C	G	C	G	C	C	C	C	C	C	C	C	C	G	C	G	C	G	C	C	C	C	C	G	C	G	C	G	C	C	C	C	C	C	C	C	C	C	C	C	C	C	G	C	C	C	C	G	C	C	C	C	C	C	C	G	G	C	C	C	G	C	C	G	C	C	C	C	G	C	C	C	C	C	C	C	C	C	C	C	C	C	G	G	C	C	C	C	G	C	G	C	C	C	C	C	C	C	C	C	C	C	C	C	C	C	C	C	C	C	C	C	C	C	C	C	C	G	C	G	G	C	C	C	C	C	C	C	C	C	C	C	C	G	C
SCRI_RS_192352	C/G	3H	15347073	+	NA	NA	NA	NA	NA	NA	G	G	G	G	G	C	G	G	G	G	G	G	G	G	G	G	G	G	G	G	C	G	G	G	G	G	G	G	G	C	G	G	G	G	G	G	G	G	G	G	G	G	G	G	G	G	C	C	G	C	C	C	C	G	C	C	G	G	G	G	C	G	C	C	G	G	G	G	G	G	G	G	G	C	C	C	C	C	C	C	C	C	C	C	G	C	C	G	G	G	C	C	G	C	G	C	C	C	C	G	C	C	C	C	C	C	C	C	C	C	C	C	C	G	G	G	C	C	C	C	C	C	C	C	G	C	C	C	G	C	C	G	C	C	G	G	G	C	G	G	G	C	G	C	C	C	G	C	C	C	C	C	G	C	G	G	G	C	G	C	G	G	G	C	C	C	C	C	G	G	C	C	C	G	G	C	G	C	G	G	G	G	G	G	G	G	G	G	G	G	G	G	G	G	G	G	G	G	C	C	C	G	G	C	G	C	G	G	C	C	C	C	C	C	C	G	C	C	C	C	C	C	G	C	C	C	C	C	C	C	C	C	C	G	C	C	C	C	C	C	C	C	C	C	C	C	C	G	C	G
JHI-Hv50k-2016-158122	C/T	3H	15347243	+	NA	NA	NA	NA	NA	NA	C	C	C	C	C	T	C	C	C	C	C	C	C	C	C	C	C	C	C	C	T	C	C	C	C	C	C	C	C	T	C	C	C	C	C	C	C	C	C	C	C	C	C	C	C	C	C	C	C	C	C	C	C	T	C	C	T	C	C	C	C	C	C	C	C	C	C	C	C	C	C	C	C	C	C	C	C	C	C	C	C	C	C	C	T	C	C	C	T	T	C	C	C	T	C	C	C	C	C	C	C	C	C	T	C	C	C	C	C	C	C	C	C	T	C	T	C	C	C	C	C	C	C	C	C	C	C	C	C	C	C	T	C	C	C	C	C	T	C	C	C	T	C	C	C	C	C	C	C	C	C	C	C	C	C	T	T	C	T	C	T	C	C	C	C	C	C	C	T	C	C	C	C	T	T	C	T	C	C	C	C	C	C	C	C	C	C	C	C	C	C	C	C	C	C	C	C	C	C	C	C	T	T	C	T	C	T	T	C	C	C	C	C	C	N	T	C	C	C	C	C	C	T	C	C	C	C	C	C	C	C	C	C	T	C	C	C	C	C	C	C	C	C	C	C	C	C	T	C	T
JHI-Hv50k-2016-158137	C/A	3H	15352032	+	NA	NA	NA	NA	NA	NA	C	C	C	C	C	C	C	C	C	C	C	A	C	C	C	C	C	A	A	C	C	C	C	C	C	C	C	C	C	C	C	C	C	C	C	C	C	C	C	A	A	C	C	C	C	C	C	C	C	C	C	C	C	C	C	C	C	C	C	C	C	C	A	C	C	C	C	C	C	A	C	C	A	A	C	C	C	C	C	C	C	C	C	C	C	A	A	C	C	C	C	C	C	C	C	C	C	A	C	C	C	C	C	C	C	C	C	C	C	C	C	C	C	C	A	C	A	C	A	C	C	C	C	C	C	C	C	C	A	C	A	C	A	C	C	C	C	C	C	C	A	C	A	C	C	C	C	C	C	C	C	C	C	C	C	C	C	C	C	C	C	C	A	C	C	C	C	C	C	C	A	A	C	C	C	A	C	C	A	C	C	C	C	A	C	C	C	C	C	C	C	C	C	C	C	C	C	A	A	C	C	C	C	A	C	A	C	C	C	C	C	C	C	C	C	C	C	C	C	C	C	C	C	C	C	C	C	C	C	C	C	C	A	C	A	A	C	C	C	C	C	C	C	C	C	C	C	C	A	C
JHI-Hv50k-2016-158138	C/T	3H	15352071	+	NA	NA	NA	NA	NA	NA	T	C	C	C	C	C	C	T	C	T	C	C	C	T	C	C	C	C	C	T	T	C	T	T	T	C	C	T	T	T	C	C	C	T	C	C	C	C	C	C	C	T	T	C	C	C	C	N	C	C	C	C	T	C	C	C	T	C	C	C	C	C	C	C	C	C	T	C	C	C	C	C	C	C	C	C	T	C	C	C	C	T	T	C	T	C	C	C	T	C	T	C	C	C	T	C	C	C	C	C	C	C	C	C	C	C	C	C	T	T	T	C	T	C	C	C	C	C	C	C	C	C	C	C	C	C	C	C	C	C	C	T	C	C	C	T	T	T	C	T	C	T	C	C	T	C	C	C	T	C	T	C	T	T	C	C	C	C	C	C	T	T	C	C	C	C	C	C	C	C	C	C	C	C	C	C	C	T	C	C	C	C	C	C	C	T	C	C	T	C	C	T	T	C	T	C	C	C	C	T	C	C	C	C	C	C	C	C	C	C	C	C	C	C	C	C	C	C	C	C	C	C	T	C	C	C	C	C	T	C	C	T	C	T	C	C	T	T	T	C	C	C	T	C	C	C	T	T	C	C
JHI-Hv50k-2016-158139	G/A	3H	15352289	+	NA	NA	NA	NA	NA	NA	G	G	G	G	G	G	G	G	G	G	G	A	G	G	G	G	G	A	A	G	G	G	G	G	G	G	G	G	G	G	G	G	G	G	G	G	G	G	G	A	A	G	G	G	G	G	G	G	G	G	G	G	G	G	G	G	G	G	G	G	G	G	A	G	G	G	G	G	G	A	G	G	A	A	G	G	G	G	G	G	G	G	G	G	G	A	A	G	G	G	G	G	G	G	G	G	G	A	G	G	G	G	G	G	G	G	G	G	G	G	G	G	G	G	A	G	A	G	A	G	G	G	G	G	G	G	G	G	A	G	A	G	A	G	G	G	G	G	G	G	A	G	A	G	G	G	G	G	G	G	G	G	G	G	G	G	G	G	G	G	G	G	A	G	G	G	G	G	G	G	A	A	G	G	G	A	G	G	A	G	G	G	G	A	G	G	G	G	G	G	G	G	G	G	G	G	G	A	A	G	G	G	G	A	G	A	G	G	G	G	G	G	G	G	G	G	G	G	G	G	G	G	G	G	G	G	G	G	G	G	G	G	A	G	A	A	G	G	G	G	G	G	G	G	G	G	G	G	A	G
JHI-Hv50k-2016-158157	A/G	3H	15398653	+	NA	NA	NA	NA	NA	NA	A	A	N	G	A	A	A	A	A	A	A	A	A	G	A	A	A	A	A	G	A	G	A	A	G	A	A	A	A	A	A	A	A	G	A	A	N	A	A	A	A	A	A	A	A	A	A	N	A	A	A	A	A	A	G	A	A	G	A	G	A	A	A	A	A	A	G	A	G	A	A	A	A	A	A	A	G	A	A	A	A	A	G	A	G	A	A	A	A	A	G	A	A	A	A	A	A	A	A	A	A	A	A	A	A	A	A	A	A	A	A	A	A	A	A	A	A	A	A	A	A	A	A	A	A	A	A	A	A	A	A	A	A	A	A	G	A	A	A	A	A	A	A	A	A	A	A	A	G	A	A	A	G	A	A	A	A	A	A	A	A	A	A	A	A	A	A	A	A	A	A	A	A	A	A	A	A	A	A	G	A	A	A	A	A	G	A	A	A	A	A	G	G	A	G	A	A	A	A	A	A	A	A	A	A	A	A	A	A	A	A	A	A	A	A	A	A	A	A	A	A	A	A	A	A	A	A	A	A	A	A	A	A	A	A	A	G	G	A	A	A	A	A	A	A	A	A	A	A	A
JHI-Hv50k-2016-158160	C/T	3H	15398693	+	NA	NA	NA	NA	NA	NA	C	C	N	T	C	C	C	C	C	C	C	C	C	T	C	C	C	C	C	T	C	T	C	C	T	C	C	C	C	C	C	C	C	T	C	C	C	C	C	C	C	C	C	C	C	C	C	N	C	C	C	C	C	C	C	C	C	T	C	T	C	C	C	C	C	C	T	C	T	C	C	C	C	C	C	C	T	C	C	C	C	C	T	C	T	C	C	C	C	C	T	C	C	C	C	C	C	C	C	C	C	C	C	C	C	C	C	C	C	C	C	C	C	C	C	C	C	C	C	C	C	C	C	C	C	C	C	C	C	C	C	C	C	C	C	T	C	C	C	C	C	C	C	C	C	C	C	C	T	C	C	C	T	C	C	C	C	C	C	C	C	C	C	C	C	C	C	C	C	C	C	C	C	C	C	C	C	C	C	T	C	C	C	C	C	T	C	C	C	C	C	T	T	C	T	C	C	C	C	C	C	C	C	C	C	C	C	C	C	C	C	C	C	C	C	C	C	C	C	C	C	C	C	C	C	C	C	C	C	C	C	C	C	C	C	C	T	T	C	C	C	C	C	C	C	C	C	C	C	C
JHI-Hv50k-2016-158166	C/T	3H	15399460	+	NA	NA	NA	NA	NA	NA	T	C	N	T	C	C	T	T	T	T	C	C	T	T	T	C	C	C	C	T	T	T	C	T	T	T	C	T	T	T	C	C	C	T	C	T	C	C	C	C	C	T	T	T	C	C	T	N	C	C	C	T	T	C	T	T	T	T	C	T	T	C	C	C	T	T	T	C	T	C	C	T	C	C	C	C	T	C	C	T	C	T	T	T	T	C	C	C	T	C	T	C	C	C	T	C	T	C	C	T	T	T	T	C	C	C	C	T	T	T	T	C	T	C	C	C	C	C	C	T	C	C	T	C	C	T	T	C	C	C	C	T	C	C	C	T	T	T	C	T	C	C	C	T	T	C	C	T	T	T	T	T	T	T	C	C	C	C	C	C	T	T	C	C	T	T	C	T	C	T	C	C	C	C	C	C	C	T	C	T	C	T	C	C	C	T	C	C	T	C	T	T	T	C	T	T	T	C	C	T	T	C	C	C	C	C	C	C	T	C	C	T	C	C	C	C	T	C	C	C	T	C	T	C	T	T	C	T	T	C	T	T	C	C	C	C	T	T	T	C	C	T	T	C	T	C	T	T	C	C
JHI-Hv50k-2016-158178	T/C	3H	15419387	+	NA	NA	NA	NA	NA	NA	T	T	N	T	T	C	T	T	T	T	T	C	T	T	T	T	T	C	C	T	T	T	C	T	T	T	T	T	T	T	T	T	T	T	T	T	T	T	T	T	C	T	T	T	T	T	T	T	T	T	T	T	T	C	T	T	T	T	T	T	T	T	C	T	T	T	T	C	T	C	T	T	C	C	T	T	T	T	T	T	T	T	T	T	T	C	C	T	T	C	T	T	T	C	T	T	T	C	T	T	T	T	T	C	T	T	T	T	T	T	T	T	T	C	T	C	C	T	C	T	T	T	T	T	T	T	T	T	C	T	C	T	C	T	T	T	T	T	T	T	C	C	C	T	T	T	T	T	T	T	T	T	T	T	T	C	C	T	C	T	T	T	C	T	T	T	T	T	C	T	C	C	T	C	C	C	C	T	C	T	T	T	T	C	T	T	C	T	T	T	T	T	T	C	T	T	T	C	C	T	T	C	C	C	C	C	C	C	T	T	T	T	T	T	T	C	T	T	T	T	T	T	T	T	T	T	T	T	T	T	T	T	C	C	C	C	T	T	T	T	T	T	T	T	T	T	T	T	C	C
JHI-Hv50k-2016-158182	G/C	3H	15419445	+	NA	NA	NA	NA	NA	NA	C	C	N	G	C	C	C	C	C	C	C	C	C	C	C	C	C	C	C	C	C	G	C	C	C	C	C	C	C	C	C	C	C	C	C	C	C	C	C	C	C	C	C	C	C	C	G	G	C	G	G	G	G	G	G	G	G	G	G	C	G	C	G	G	C	C	C	C	G	C	C	C	C	G	G	G	G	G	G	G	G	G	G	G	G	G	G	C	G	G	G	G	C	C	C	G	G	G	G	C	G	G	G	C	G	G	G	G	G	G	G	G	G	G	C	G	G	G	G	G	G	G	G	G	C	G	G	G	C	G	G	G	G	G	C	C	C	C	C	C	C	C	C	G	G	G	C	G	G	G	G	G	C	G	C	G	G	G	G	G	G	C	C	G	G	G	G	G	G	C	G	G	G	G	G	G	G	G	C	G	C	C	C	C	C	C	C	C	C	C	C	C	C	C	C	C	C	C	G	G	G	G	G	G	G	G	G	G	G	G	G	G	G	G	G	G	G	G	G	G	G	G	G	G	G	G	G	G	G	G	G	G	G	G	G	G	G	G	G	G	G	G	G	G	G	G	G	G	G	G
JHI-Hv50k-2016-158183	G/C	3H	15419773	+	NA	NA	NA	NA	NA	NA	C	C	N	C	C	G	C	C	C	C	C	G	C	C	C	C	C	G	G	C	C	C	G	C	C	C	C	C	C	C	C	C	C	C	C	C	C	C	C	C	G	C	C	C	C	C	G	G	C	G	G	G	G	C	G	G	G	C	C	C	G	C	C	G	C	C	C	G	C	G	C	C	G	C	G	G	G	G	G	G	G	G	G	G	G	C	C	C	G	C	G	G	C	G	C	G	G	C	G	C	G	G	G	G	G	G	G	G	G	G	G	G	G	C	C	C	C	G	C	G	G	G	G	G	C	G	G	G	G	G	C	G	C	G	C	C	C	C	C	C	G	G	G	G	G	G	C	G	G	G	G	G	C	G	C	C	C	G	C	G	G	C	G	G	G	G	G	G	C	C	C	C	G	C	C	C	C	G	G	C	C	C	C	G	C	C	G	C	C	C	C	C	C	G	C	C	C	G	C	G	G	C	C	C	C	C	C	C	G	G	G	G	G	G	G	C	G	G	G	G	G	G	G	G	G	G	G	G	G	G	G	G	C	C	C	C	G	G	G	G	G	G	G	G	G	G	G	G	C	C
JHI-Hv50k-2016-158184	T/C	3H	15419824	+	NA	NA	NA	NA	NA	NA	T	C	T	T	C	T	T	T	T	T	C	T	T	T	T	C	C	T	T	T	T	T	T	T	T	T	C	T	T	T	C	C	C	T	C	T	C	C	C	C	T	T	T	T	C	C	T	N	C	C	C	T	C	T	T	T	T	T	T	T	T	C	T	C	T	T	T	T	T	T	C	T	T	T	C	C	T	C	C	T	C	T	T	T	T	T	T	C	T	T	T	C	C	T	C	C	T	T	C	T	T	T	T	T	C	C	C	T	T	T	T	C	C	T	C	T	T	C	T	T	C	C	T	C	C	T	T	C	T	C	T	T	T	C	C	T	C	T	C	T	T	T	T	T	T	C	C	T	T	T	T	T	T	C	C	T	T	C	T	C	T	C	T	C	T	T	C	T	T	T	T	T	C	T	T	T	T	C	T	T	C	T	C	T	C	T	T	C	T	C	T	T	T	T	T	T	T	T	T	C	T	T	T	T	T	T	T	T	T	C	C	T	C	C	C	T	T	C	C	C	T	C	T	C	T	T	C	T	C	C	T	C	T	T	T	T	T	T	T	C	C	T	T	C	T	C	T	T	T	T
JHI-Hv50k-2016-158185	G/C	3H	15419863	+	NA	NA	NA	NA	NA	NA	N	G	C	C	G	C	C	C	C	N	G	C	C	C	C	G	G	C	C	C	C	C	C	N	C	C	G	C	C	C	G	G	G	C	G	C	G	G	G	G	C	C	C	C	G	G	G	N	G	C	C	G	C	G	G	G	G	C	C	C	G	G	G	C	C	C	C	C	C	C	G	C	C	G	C	C	G	C	C	G	C	G	G	G	G	G	G	G	G	G	G	C	G	C	G	C	G	G	C	C	G	G	G	C	C	C	C	G	N	N	N	C	C	G	G	G	G	C	G	G	C	C	G	C	G	G	G	C	C	C	G	G	G	C	G	C	G	C	G	N	C	C	C	G	N	C	G	G	G	G	N	G	C	C	G	G	G	C	G	C	G	G	C	C	G	G	C	G	G	C	G	G	C	G	G	G	G	C	C	C	G	C	G	C	G	C	C	G	N	G	C	C	C	C	C	C	C	C	G	C	G	G	G	G	G	G	G	G	G	C	C	G	C	C	C	G	G	C	C	C	G	C	G	C	G	G	C	G	C	C	G	C	G	G	G	G	G	G	N	C	C	G	N	C	G	C	G	G	G	G
JHI-Hv50k-2016-158230	G/A	3H	15678687	+	NA	NA	NA	NA	NA	NA	G	A	N	G	G	A	G	G	G	G	G	A	G	G	G	A	A	A	A	G	A	G	G	G	G	G	G	G	G	A	G	G	G	G	A	G	G	G	A	G	A	G	G	G	G	A	G	G	G	A	G	G	G	A	G	G	A	G	G	A	G	G	A	G	G	G	G	A	G	A	G	G	A	A	A	G	G	G	G	G	G	G	G	G	G	A	A	G	A	A	G	G	G	A	G	A	G	A	G	G	G	G	G	A	G	G	A	G	G	G	G	G	G	A	G	A	A	G	A	G	A	G	G	G	G	A	G	G	A	A	A	A	A	G	G	G	G	A	G	G	A	A	A	G	G	G	G	G	G	G	G	G	G	G	G	A	A	G	A	G	A	G	A	G	G	G	G	G	A	G	A	A	G	A	A	A	A	G	A	G	G	G	G	A	G	G	A	G	G	G	G	G	G	A	G	A	G	A	A	G	G	A	A	A	A	A	A	A	G	G	G	G	G	A	G	A	G	G	G	A	G	G	A	G	G	G	G	G	G	G	G	G	A	A	A	A	G	G	G	G	A	G	G	G	G	G	G	A	A	A
JHI-Hv50k-2016-158258	T/G	3H	15841298	+	NA	NA	NA	NA	NA	NA	G	T	N	G	T	T	G	G	G	G	T	T	G	T	G	T	T	T	T	T	T	G	T	G	T	G	T	T	T	T	T	T	T	T	T	G	T	T	T	T	T	G	G	G	T	T	G	T	T	T	T	G	T	T	G	G	T	G	G	T	G	T	T	T	G	G	T	T	G	T	T	G	T	T	T	T	T	T	T	G	T	G	T	N	T	T	T	T	T	T	T	T	T	T	T	T	G	T	T	G	G	G	G	T	T	T	T	G	G	G	G	T	T	T	T	T	T	T	T	G	T	T	G	T	T	T	G	T	T	T	T	T	T	T	T	T	T	T	T	G	T	T	T	N	G	T	T	G	T	G	G	G	T	T	T	T	T	T	T	T	T	T	T	T	G	G	T	G	T	G	T	T	T	T	T	T	T	T	T	G	T	G	T	T	T	T	T	T	G	T	G	T	T	T	T	T	G	T	T	T	G	T	T	T	T	T	T	T	G	T	T	G	T	T	T	T	G	T	T	T	G	T	T	T	G	G	T	G	T	T	G	T	T	T	T	T	T	T	G	T	T	G	G	T	G	T	G	T	T	T
JHI-Hv50k-2016-158269	T/C	3H	15841769	+	NA	NA	NA	NA	NA	NA	C	T	T	N	T	T	C	C	C	C	T	T	C	T	C	T	T	T	T	T	T	C	T	C	T	C	T	T	T	T	T	T	T	T	T	C	N	T	T	T	T	C	C	C	T	T	C	T	T	T	T	C	T	T	C	C	T	C	C	T	C	T	T	T	C	C	T	T	C	T	T	C	T	T	T	T	T	T	T	C	T	C	T	C	T	T	T	T	T	T	T	T	T	T	T	T	C	T	T	C	C	C	C	T	T	T	T	C	C	C	C	T	T	T	T	T	T	T	T	C	T	T	C	T	T	T	C	T	T	T	T	T	T	T	T	T	T	T	T	C	T	T	T	C	C	T	T	C	T	C	C	C	T	T	T	T	T	T	T	T	T	T	T	T	C	C	T	C	T	C	T	T	T	T	T	T	T	T	T	C	T	C	T	T	T	T	T	T	C	T	C	T	T	T	T	T	C	T	T	T	C	T	T	T	T	T	T	T	C	T	T	C	T	T	T	T	C	T	T	T	C	T	T	T	C	C	T	C	T	T	C	T	T	T	T	T	T	T	C	T	T	C	C	T	C	T	C	T	T	T
JHI-Hv50k-2016-158270	T/C	3H	15841771	+	NA	NA	NA	NA	NA	NA	C	T	N	C	T	T	C	C	C	C	T	T	C	T	C	T	T	T	T	T	T	C	T	C	T	C	T	T	T	T	T	T	T	T	T	C	T	T	T	T	T	C	C	C	T	T	C	T	T	T	T	C	T	T	C	C	T	C	C	T	C	T	T	T	C	C	T	T	C	T	T	C	T	T	T	T	T	T	T	C	T	C	T	C	T	T	T	T	T	T	T	T	T	T	T	T	C	T	T	C	C	C	C	T	T	T	T	C	C	C	C	T	T	T	T	T	T	T	T	C	T	T	C	T	T	T	C	T	T	T	T	T	T	T	T	T	T	T	T	C	T	T	T	C	C	T	T	C	T	C	C	C	T	T	T	T	T	T	T	T	T	T	T	T	C	C	T	C	T	C	T	T	T	T	T	T	T	T	T	C	T	C	T	T	T	T	T	T	C	T	C	T	T	T	T	T	C	T	T	T	C	T	T	T	T	T	T	T	C	T	T	C	T	T	T	T	C	T	T	T	C	T	T	T	C	C	T	C	T	T	C	T	T	T	T	T	T	T	C	T	T	C	C	T	C	T	C	T	T	T
JHI-Hv50k-2016-158271	C/T	3H	15841834	+	NA	NA	NA	NA	NA	NA	N	N	N	N	N	N	N	N	N	N	N	N	N	N	N	N	N	N	N	N	N	N	N	N	N	N	N	N	N	N	N	N	N	N	N	N	N	N	N	N	N	N	N	N	N	N	C	C	N	C	C	C	C	T	C	C	C	N	N	N	C	N	C	C	N	N	N	N	N	N	N	N	N	C	C	C	C	C	C	C	C	C	C	C	C	C	C	N	C	T	C	C	N	N	N	C	C	C	C	N	C	C	C	N	C	C	C	C	C	C	C	C	C	T	N	T	C	C	C	C	C	C	C	C	N	C	C	C	N	C	C	C	C	C	N	N	N	N	N	N	N	N	N	C	C	C	N	C	C	C	C	C	N	C	N	T	T	C	T	C	C	N	N	C	C	C	C	C	T	N	C	C	C	T	T	C	T	C	N	N	N	N	N	N	N	N	N	N	N	N	N	N	N	N	N	N	N	N	C	C	C	T	T	C	T	C	T	T	C	C	C	C	C	C	C	T	C	C	C	C	C	C	C	C	C	C	C	C	C	C	C	C	C	C	C	C	C	C	C	C	C	C	C	C	C	C	C	C	C	T
JHI-Hv50k-2016-158307	C/A	3H	15905689	+	NA	NA	NA	NA	NA	NA	C	C	N	A	C	C	C	C	C	C	C	C	C	C	C	C	C	C	C	C	C	A	C	C	C	C	C	C	C	C	C	C	C	C	C	C	C	C	C	C	C	C	C	C	C	C	C	C	C	C	C	C	C	C	N	C	C	A	A	C	C	C	C	C	C	C	C	C	A	C	C	C	C	C	C	C	C	C	C	C	C	C	C	C	C	C	C	C	C	C	C	C	C	C	C	C	C	C	C	C	C	C	C	C	C	C	C	C	C	C	C	C	C	C	C	C	C	C	C	C	C	C	C	C	C	C	C	C	C	C	C	C	C	C	C	C	C	C	C	C	C	C	C	C	C	C	C	C	C	C	C	C	C	C	C	C	C	C	C	C	C	C	C	C	C	C	C	C	C	C	C	C	C	C	C	C	C	C	C	A	C	C	C	C	C	C	C	C	C	C	C	C	C	C	C	C	C	C	C	C	C	C	C	C	C	C	C	C	C	C	C	C	C	C	C	C	C	C	C	C	C	C	C	C	C	C	C	C	C	C	C	C	C	C	C	C	C	C	C	C	C	C	C	C	C	C	C	C	C	C
JHI-Hv50k-2016-158309	T/A	3H	15905782	+	NA	NA	NA	NA	NA	NA	T	A	N	T	T	A	T	T	T	T	T	A	T	T	T	A	A	A	A	T	T	T	T	T	T	T	T	T	T	T	T	T	T	T	A	T	T	T	A	T	A	T	T	T	T	A	T	T	T	A	T	T	T	A	N	T	T	T	T	T	T	T	A	T	T	T	T	A	T	A	T	T	A	A	A	T	T	T	T	T	T	T	T	T	T	A	A	T	T	A	T	T	T	A	T	A	T	A	T	T	T	T	T	A	T	T	A	T	T	T	T	T	T	A	T	A	A	T	A	T	A	T	T	T	T	T	T	T	A	A	A	T	A	T	T	T	T	T	T	T	A	A	A	T	T	T	T	T	T	T	T	T	T	T	T	A	A	T	A	T	T	T	A	T	T	T	T	T	A	T	A	A	T	A	A	A	A	T	A	T	T	T	T	A	T	T	A	T	T	T	T	T	T	A	T	T	T	A	A	T	T	A	A	A	A	A	A	A	T	T	T	T	T	A	T	A	T	T	T	A	T	T	T	T	T	T	T	T	T	T	T	T	A	A	A	A	T	T	T	T	A	T	T	T	T	T	T	T	A	A
JHI-Hv50k-2016-158310	C/T	3H	15905865	+	NA	NA	NA	NA	NA	NA	C	T	N	C	C	T	C	C	C	C	C	T	C	C	C	T	T	T	T	C	C	C	C	C	C	C	C	C	C	C	C	C	C	C	T	C	C	C	T	C	T	C	C	C	C	T	C	C	C	T	C	C	C	T	N	C	C	C	C	C	C	C	T	C	C	C	C	T	C	T	C	C	T	T	T	C	C	C	C	C	C	C	C	C	C	T	T	C	C	T	C	C	C	T	C	T	C	T	C	C	C	C	C	T	C	C	T	C	C	C	C	C	C	T	C	T	T	C	T	C	T	C	C	C	C	C	C	C	T	T	T	C	T	C	C	C	C	C	C	C	T	T	T	C	C	C	C	C	C	C	C	C	C	C	C	T	T	C	T	C	C	C	T	C	C	C	C	C	T	C	T	T	C	T	T	T	T	C	T	C	C	C	C	T	C	C	T	C	C	C	C	C	C	T	C	C	C	T	T	C	C	T	T	T	T	T	T	T	C	C	C	C	C	T	C	T	C	C	C	T	C	C	C	C	C	C	C	C	C	C	C	C	T	T	T	T	C	C	C	C	T	C	C	C	C	C	C	C	T	T
JHI-Hv50k-2016-158311	A/C	3H	15905944	+	NA	NA	NA	NA	NA	NA	A	A	A	A	C	A	A	A	A	A	C	A	A	C	A	A	A	A	A	C	A	A	C	A	C	A	C	A	A	A	C	C	C	C	A	A	C	C	A	C	A	A	A	A	C	A	A	C	C	A	C	A	A	A	A	A	A	A	A	A	A	C	A	C	A	A	C	A	A	A	C	A	A	A	A	C	C	C	C	A	C	A	C	A	C	A	A	C	A	A	C	C	C	A	A	A	A	A	C	A	A	A	A	A	C	C	A	A	A	A	A	C	A	A	C	A	A	C	A	A	A	C	A	C	C	A	A	C	A	A	A	C	A	C	C	C	A	A	C	A	A	A	A	A	A	C	C	A	C	A	A	A	C	A	C	A	A	C	A	C	A	A	A	C	A	A	C	A	A	A	A	A	C	A	A	A	A	A	A	A	C	A	C	A	C	C	A	C	A	C	A	C	C	A	C	A	A	A	A	A	A	A	A	A	A	A	A	A	A	C	C	A	C	A	C	A	A	C	C	A	A	C	A	C	A	A	C	A	A	C	A	A	A	A	A	A	C	C	A	C	A	A	A	C	A	C	A	A	A	A
JHI-Hv50k-2016-158313	C/T	3H	15906083	+	NA	NA	NA	NA	NA	NA	C	C	N	T	C	C	C	C	C	C	C	C	C	C	C	C	C	C	C	C	C	T	C	C	C	C	C	N	N	C	C	C	C	C	C	C	C	C	C	C	C	C	C	C	C	C	C	C	C	C	C	C	C	C	C	C	C	T	T	C	C	C	C	C	C	C	C	C	T	C	C	C	C	C	C	C	C	C	C	C	C	C	C	C	C	C	C	C	C	C	C	C	C	C	C	C	C	C	C	C	C	C	C	C	C	C	C	C	C	C	C	C	C	C	C	C	C	C	C	C	C	C	C	C	C	C	C	C	C	C	C	C	C	C	C	C	C	C	C	C	C	C	C	C	C	C	C	C	C	C	C	C	C	C	C	C	C	C	C	C	C	C	C	C	C	C	C	C	C	C	C	C	C	C	C	C	C	C	C	T	C	C	C	C	C	C	C	C	C	C	C	C	C	C	C	C	C	C	C	C	C	C	C	C	C	C	C	C	C	C	C	C	C	C	C	C	C	C	C	C	C	C	C	C	C	C	C	C	C	C	C	C	C	C	C	C	C	C	C	C	C	C	C	C	C	C	C	C	C	C
JHI-Hv50k-2016-158333	G/A	3H	15956601	+	NA	NA	NA	NA	NA	NA	G	G	G	G	A	G	G	G	G	G	A	G	G	G	G	G	G	G	G	G	G	G	G	G	G	G	A	G	G	G	A	A	A	G	G	G	A	A	G	A	G	G	G	G	A	A	G	N	A	G	A	G	G	G	G	G	G	G	G	G	G	A	G	A	G	G	G	G	G	G	A	G	G	G	G	A	G	A	A	G	A	G	G	G	A	G	G	A	G	G	G	A	A	G	G	A	G	G	A	G	G	G	G	G	A	A	G	G	G	G	G	A	G	G	A	G	G	A	G	G	G	A	G	A	A	G	G	A	G	G	G	G	G	A	A	G	G	G	A	G	G	G	G	G	G	A	A	G	G	G	G	G	G	G	A	G	G	A	G	A	G	G	G	A	G	G	A	G	G	G	G	G	A	G	G	G	G	G	G	G	A	G	A	G	A	G	G	A	G	A	G	G	G	G	G	G	G	G	G	G	G	G	G	G	G	G	G	G	G	A	A	G	A	G	A	G	G	A	A	G	G	A	G	A	G	G	A	G	G	A	G	G	G	G	G	G	G	G	G	G	G	G	G	A	G	A	G	G	G	G
JHI-Hv50k-2016-158381	A/C	3H	16082269	+	NA	NA	NA	NA	NA	NA	C	A	A	A	A	A	C	C	C	C	A	A	C	C	C	A	A	A	A	C	A	A	C	C	C	C	A	A	A	A	A	A	A	C	A	C	A	A	A	A	A	C	C	C	A	A	C	N	A	A	A	C	C	A	A	C	A	A	A	A	C	A	A	A	C	C	C	A	A	A	A	C	A	A	A	A	C	A	A	C	A	C	C	C	A	A	A	A	A	A	C	A	A	A	C	A	C	A	A	C	C	C	C	A	A	A	A	C	C	C	C	A	C	A	A	A	A	A	A	C	A	A	C	A	A	A	C	A	A	A	A	A	A	A	A	C	C	A	A	C	A	A	A	C	C	A	A	C	C	C	C	C	C	C	A	A	A	A	A	A	A	C	A	A	C	C	A	C	A	C	A	A	A	A	A	A	A	C	A	A	A	C	A	A	A	C	A	A	C	A	C	C	C	A	C	A	C	A	A	C	C	A	A	A	A	A	A	A	C	A	A	C	A	A	A	A	C	A	A	A	C	A	A	A	C	C	A	C	C	A	C	C	A	A	A	A	C	C	C	C	A	C	C	A	C	A	C	A	A	A
JHI-Hv50k-2016-158370	T/C	3H	16105415	+	NA	NA	NA	NA	NA	NA	C	T	N	C	T	T	C	T	C	C	T	T	C	T	C	T	T	T	T	T	C	C	T	C	N	C	T	C	C	C	N	T	T	T	T	C	N	T	T	T	T	C	C	C	T	T	C	T	T	T	N	C	C	T	C	C	C	C	C	C	C	T	T	T	C	C	T	T	C	T	T	C	T	T	T	T	T	T	T	C	T	C	T	C	C	T	T	N	T	T	T	T	T	T	C	T	C	T	T	C	C	C	C	T	T	T	T	C	C	C	C	T	C	T	T	T	T	T	T	C	T	T	C	T	T	C	C	T	N	T	T	C	T	T	T	T	C	T	T	T	T	T	T	C	C	T	T	C	T	C	T	C	T	C	T	T	T	T	T	T	C	C	T	T	C	C	T	C	T	C	T	T	T	T	T	T	T	C	T	C	T	C	T	T	T	T	T	T	C	T	C	T	T	T	T	C	C	T	T	C	C	T	T	T	T	T	T	T	C	N	T	C	T	T	T	T	C	T	T	T	C	T	C	T	C	C	T	C	C	T	C	C	T	T	T	T	T	T	T	C	T	C	C	T	C	T	C	C	T	T
JHI-Hv50k-2016-158361	A/G	3H	16165653	+	NA	NA	NA	NA	NA	NA	G	A	A	N	A	A	G	A	G	G	A	A	G	N	G	A	A	A	A	N	G	G	N	G	N	G	A	G	G	G	G	A	A	N	A	G	A	A	A	A	A	G	G	G	A	A	G	A	A	A	A	G	G	A	G	G	G	G	G	G	G	A	A	A	G	G	N	A	G	A	A	G	A	A	A	A	N	A	A	G	A	G	N	G	N	A	A	A	A	A	N	A	A	A	G	A	G	A	A	G	G	G	G	A	A	A	A	G	G	G	G	A	G	A	A	A	A	A	A	G	A	A	G	A	A	G	G	A	A	A	A	G	A	A	A	N	G	A	A	N	A	A	A	G	G	A	A	G	N	G	N	G	N	G	A	A	A	A	A	A	G	G	A	A	G	G	A	G	A	G	A	A	A	A	A	A	A	G	A	G	A	G	A	A	A	N	A	A	G	A	G	N	N	A	N	G	G	A	A	G	G	A	A	A	A	A	A	A	G	A	A	G	A	A	A	A	G	A	A	A	G	A	G	A	G	G	A	G	G	A	G	G	A	A	A	A	N	N	N	G	A	G	G	A	G	A	G	G	A	A
JHI-Hv50k-2016-158350	A/G	3H	16168998	+	NA	NA	NA	NA	NA	NA	G	A	N	G	A	A	G	A	G	G	A	A	G	G	G	A	A	A	A	G	A	G	G	G	G	G	A	A	A	A	G	A	A	G	A	G	A	A	A	A	A	A	A	G	A	A	G	N	A	A	A	G	G	A	G	G	A	G	G	A	G	A	A	A	G	G	G	A	G	A	A	G	A	A	A	A	G	A	A	G	A	G	G	G	G	A	A	A	A	A	G	A	A	A	G	A	G	A	A	G	G	G	G	A	A	A	A	G	G	G	G	A	G	A	A	A	A	A	A	G	A	A	G	A	A	A	G	A	A	A	A	G	A	A	A	G	G	A	A	G	A	A	A	G	G	A	A	G	G	G	G	G	G	G	A	A	A	A	A	A	A	G	A	A	G	G	A	G	A	G	A	A	A	A	A	A	A	G	A	G	A	G	A	A	A	G	A	A	G	A	G	G	G	A	G	A	G	A	A	G	G	A	A	A	A	A	A	A	G	A	A	G	A	A	A	A	G	A	A	A	G	A	A	A	G	G	A	G	G	A	G	G	A	A	A	A	G	G	G	G	A	G	G	A	G	A	A	A	A	A
JHI-Hv50k-2016-158347	C/T	3H	16169156	+	NA	NA	NA	NA	NA	NA	T	C	N	T	C	C	T	C	T	T	C	C	T	C	T	C	C	C	C	C	T	T	C	T	C	T	C	T	T	T	T	C	C	C	C	T	N	C	C	C	C	T	T	T	C	C	T	C	C	C	C	T	T	C	C	T	T	T	T	T	T	C	C	C	T	T	C	C	T	C	C	T	C	C	C	C	C	C	C	T	C	T	C	T	T	C	C	C	C	C	C	C	C	C	T	C	T	C	C	T	T	T	T	C	C	C	C	T	T	T	T	C	T	C	C	C	C	C	C	T	C	C	T	C	C	T	T	C	C	C	C	T	C	C	C	C	T	C	C	C	C	C	C	T	T	C	C	T	C	T	C	T	C	T	C	C	C	C	C	C	T	T	C	C	T	T	C	T	C	T	C	C	C	C	C	C	C	T	C	T	C	T	C	C	C	C	C	C	T	C	T	C	C	C	C	T	T	C	C	T	T	C	C	C	C	C	C	C	T	C	C	T	C	C	C	C	T	C	C	C	T	C	T	C	T	T	C	T	T	C	T	T	C	C	C	C	C	C	C	T	C	T	T	C	T	C	T	T	C	C
JHI-Hv50k-2016-158346	A/G	3H	16169207	+	NA	NA	NA	NA	NA	NA	G	A	N	G	A	A	G	A	G	G	A	A	G	G	G	A	A	A	A	G	G	G	G	G	G	G	A	G	G	G	G	A	A	G	A	G	A	A	A	A	A	G	G	G	A	A	G	N	A	A	A	G	G	A	G	G	G	G	G	G	G	A	A	A	G	G	G	A	G	A	A	G	A	A	A	A	G	A	A	G	A	G	G	G	G	A	A	A	A	A	G	A	A	A	G	A	G	A	A	G	G	G	G	A	A	A	A	G	G	G	G	A	G	A	A	A	A	A	A	G	A	A	G	A	A	G	G	A	A	A	A	G	A	A	A	G	G	A	A	G	A	A	A	G	G	A	A	G	G	G	G	G	G	G	A	A	A	A	A	A	G	G	A	A	G	G	A	G	A	G	A	A	A	A	A	A	A	G	A	G	A	G	A	A	A	G	A	A	G	A	G	G	G	A	G	G	G	A	A	G	G	A	A	A	A	A	A	A	G	A	A	G	A	A	A	A	G	A	A	A	G	A	G	A	G	G	A	G	G	A	G	G	A	A	A	A	G	G	G	G	A	G	G	A	G	A	G	G	A	A
JHI-Hv50k-2016-158413	T/C	3H	16232163	+	NA	NA	NA	NA	NA	NA	C	T	N	C	T	T	C	T	C	C	T	T	C	C	C	T	T	T	T	C	C	C	C	C	C	C	T	C	C	C	C	T	T	C	T	C	T	T	T	T	T	C	C	C	T	T	C	N	T	T	T	C	C	T	C	C	C	C	C	C	C	T	T	T	C	C	C	T	C	T	T	C	T	T	T	T	C	T	T	C	T	C	C	C	C	T	T	T	T	T	C	T	T	T	C	T	C	T	T	C	C	C	C	T	T	T	T	C	C	C	C	T	C	T	T	T	T	T	T	C	T	T	C	T	T	C	C	T	T	T	T	C	T	T	T	C	C	T	T	C	T	T	T	C	C	T	T	C	C	C	C	C	C	C	T	T	T	T	T	T	C	C	T	T	C	C	T	C	T	C	T	T	T	T	T	T	T	C	T	C	T	C	T	T	T	C	T	T	C	T	C	C	C	T	C	C	C	T	T	C	C	T	T	T	T	T	T	T	C	T	T	C	T	T	T	T	C	T	T	T	C	T	C	T	C	C	T	C	C	T	C	C	T	T	T	T	C	C	C	C	T	C	C	T	C	T	C	C	T	T
JHI-Hv50k-2016-158412	A/G	3H	16232284	+	NA	NA	NA	NA	NA	NA	G	A	N	G	A	A	G	A	G	G	A	A	G	A	G	A	A	A	A	A	G	G	A	G	A	G	A	G	G	G	G	A	A	A	A	G	A	A	A	A	A	G	G	G	A	A	G	A	A	A	A	G	G	A	G	G	G	G	G	G	G	A	A	A	G	G	A	A	G	A	A	G	A	A	A	A	A	A	A	G	A	G	A	G	G	A	A	A	A	A	A	A	A	A	G	A	G	A	A	G	G	G	G	A	A	A	A	G	G	G	G	A	G	A	A	A	A	A	A	G	A	A	G	A	A	G	G	A	A	A	A	G	A	A	A	A	G	A	A	A	A	A	A	G	G	A	A	G	A	G	A	G	A	G	A	A	A	A	A	A	G	G	A	A	G	G	A	G	A	G	A	A	A	A	A	A	A	G	A	G	A	G	A	A	A	A	A	A	G	A	G	A	A	A	A	G	G	A	A	G	G	A	A	A	A	A	A	A	G	A	A	G	A	A	A	A	G	A	A	A	G	A	G	A	G	G	A	G	G	A	G	G	A	A	A	A	A	A	A	G	A	G	G	A	G	A	G	G	A	A
JHI-Hv50k-2016-158410	T/C	3H	16232854	+	NA	NA	NA	NA	NA	NA	T	T	T	T	T	T	T	T	T	T	T	T	T	T	T	T	T	T	T	T	T	C	T	T	T	T	T	T	T	T	T	T	T	T	T	T	T	T	T	T	T	T	T	T	T	T	T	T	T	T	T	T	T	T	T	T	T	C	C	T	T	T	T	T	T	T	T	T	C	T	T	T	T	T	T	T	T	T	T	T	T	T	T	T	T	T	T	T	T	T	T	T	T	T	T	T	T	T	T	T	T	T	T	T	T	T	T	T	T	T	T	T	T	T	T	T	T	T	T	T	T	T	T	T	T	T	T	T	T	T	T	C	T	T	T	T	T	T	T	T	T	T	T	T	N	T	T	T	T	T	T	T	T	T	T	T	T	T	T	T	T	T	T	T	T	T	T	T	T	T	T	T	T	T	T	T	T	T	T	C	T	T	T	T	T	T	T	T	T	T	T	T	T	T	T	T	T	T	T	T	T	T	T	T	T	T	T	T	T	T	T	T	T	T	T	T	T	T	T	T	T	T	T	T	T	T	T	T	T	T	T	T	T	T	T	T	T	T	T	T	T	T	T	T	T	T	T	T	T	T
JHI-Hv50k-2016-158407	G/A	3H	16234143	+	NA	NA	NA	NA	NA	NA	A	G	G	G	G	G	A	G	A	A	G	G	A	G	A	G	G	G	G	G	A	A	G	A	G	A	G	A	A	A	A	G	G	G	G	A	G	G	G	G	G	A	A	A	G	G	A	G	G	G	G	A	A	G	G	A	A	A	A	A	A	G	G	G	A	A	G	G	A	G	G	A	G	G	G	G	G	G	G	A	G	A	G	A	G	G	G	G	G	G	G	G	G	G	A	G	A	G	G	A	A	A	A	G	G	G	G	A	A	A	A	G	A	G	G	G	G	G	G	A	G	G	A	G	G	A	A	G	G	G	G	A	G	G	G	G	A	G	G	G	G	G	G	A	A	G	G	A	G	A	G	A	G	A	G	G	G	G	G	G	A	A	G	G	A	A	G	A	G	A	G	G	G	G	G	G	G	A	G	A	G	A	G	G	G	G	G	G	A	G	A	G	G	G	G	A	A	G	G	A	A	G	G	G	G	G	G	G	A	G	G	A	G	G	G	G	A	G	G	N	A	G	A	G	A	A	G	A	A	G	A	A	G	G	G	G	G	G	G	A	G	A	A	G	A	G	A	A	G	G
JHI-Hv50k-2016-158405	C/T	3H	16234568	+	NA	NA	NA	NA	NA	NA	C	C	C	C	C	C	C	C	C	C	C	C	C	C	C	C	C	C	C	C	C	T	C	C	C	C	C	C	C	C	C	C	C	C	C	C	C	C	C	C	C	C	C	C	C	C	C	C	C	C	C	C	C	C	C	C	C	T	T	C	C	C	C	C	C	C	C	C	T	C	C	C	C	C	C	C	C	C	C	C	C	C	C	C	C	C	C	C	C	C	C	C	C	C	C	C	C	C	C	C	C	C	C	C	C	C	C	C	C	C	C	C	C	C	C	C	C	C	C	C	C	C	C	C	C	C	C	C	C	C	C	T	C	C	C	C	C	C	C	C	C	C	C	C	C	C	C	C	C	C	C	C	C	C	C	C	C	C	C	C	C	C	C	C	C	C	C	C	C	C	C	C	C	C	C	C	C	C	C	T	C	C	C	C	C	C	C	C	C	C	C	C	C	C	C	C	C	C	C	C	C	C	C	C	C	C	C	C	C	C	C	C	C	C	C	C	C	C	C	C	C	C	C	C	C	C	C	C	C	C	C	C	C	C	C	C	C	C	C	C	C	C	C	C	C	C	C	C	C	C
JHI-Hv50k-2016-158403	C/T	3H	16234723	+	NA	NA	NA	NA	NA	NA	C	C	C	C	C	C	C	C	C	C	C	C	C	C	C	C	C	C	C	C	C	T	C	C	C	C	C	C	C	C	C	C	C	C	C	C	C	C	C	C	C	C	C	C	C	C	C	C	C	C	C	C	C	C	C	C	C	T	T	C	C	C	C	C	C	C	C	C	T	C	C	C	C	C	C	C	C	C	C	C	C	C	C	C	C	C	C	C	C	C	C	C	C	C	C	C	C	C	C	C	C	C	C	C	C	C	C	C	C	C	C	C	C	C	C	C	C	C	C	C	C	C	C	C	C	C	C	C	C	C	C	T	C	C	C	C	C	C	C	C	C	C	C	C	C	C	C	C	C	C	C	C	C	C	C	C	C	C	C	C	C	C	C	C	C	C	C	C	C	C	C	C	C	C	C	C	C	C	C	T	C	C	C	C	C	C	C	C	C	C	C	C	C	C	C	C	C	C	C	C	C	C	C	C	C	C	C	C	C	C	C	C	C	C	C	C	C	C	C	C	C	C	C	C	C	C	C	C	C	C	C	C	C	C	C	C	C	C	C	C	C	C	C	C	C	C	C	C	C	C
JHI-Hv50k-2016-158423	C/T	3H	16240743	+	NA	NA	NA	NA	NA	NA	T	C	N	T	C	C	T	C	T	T	C	C	T	T	T	C	C	C	C	T	T	T	T	T	T	T	C	T	T	T	T	C	C	T	C	T	C	C	C	C	C	T	T	T	C	C	T	N	C	C	C	T	T	C	T	T	T	T	T	T	T	C	C	C	T	T	T	C	T	C	C	T	C	C	C	C	T	C	C	T	C	T	T	T	T	C	C	C	C	C	T	C	C	C	T	C	T	C	C	T	T	T	T	C	C	C	C	T	T	T	T	C	T	C	C	C	C	C	C	T	C	C	T	C	C	T	T	C	C	C	C	T	C	C	C	T	T	C	C	T	C	C	C	T	T	C	C	T	T	T	T	T	T	T	C	C	C	C	C	C	T	T	C	C	T	T	C	T	C	T	C	C	C	C	C	C	C	T	C	T	C	T	C	C	C	T	C	C	T	C	T	T	T	C	T	T	T	C	C	T	T	C	C	C	C	C	C	C	T	C	C	T	C	C	C	C	T	C	C	C	T	C	T	C	T	T	C	T	T	C	T	T	C	C	C	C	T	T	T	T	C	T	T	C	T	C	T	T	C	C
JHI-Hv50k-2016-158425	G/T	3H	16341070	+	NA	NA	NA	NA	NA	NA	G	G	G	G	G	G	G	G	G	G	G	G	G	G	G	G	G	G	G	G	G	T	G	G	G	G	G	G	G	G	G	G	G	G	G	G	N	G	G	G	G	G	G	G	G	G	G	G	G	G	G	G	G	G	G	G	G	T	T	G	G	G	G	G	G	G	G	G	T	G	G	G	G	G	G	G	G	G	G	G	G	G	G	G	G	G	G	G	G	G	G	G	G	G	G	G	G	G	G	G	G	G	G	G	G	G	G	G	G	G	G	G	G	G	G	G	G	G	G	G	G	G	G	G	G	G	G	G	G	G	G	T	G	G	G	G	G	G	G	G	G	G	G	G	G	G	G	G	G	G	G	G	G	G	G	G	G	G	G	G	G	G	G	G	G	G	G	G	G	G	G	G	G	G	G	G	G	G	G	T	G	G	G	G	G	G	G	G	G	G	G	G	G	G	G	G	G	G	G	G	G	G	G	G	G	G	G	G	G	G	G	G	G	G	G	G	G	G	G	G	G	G	G	G	G	G	G	G	G	G	G	G	G	G	G	G	G	G	G	G	G	G	G	G	G	G	G	G	G	G
JHI-Hv50k-2016-158434	T/C	3H	16342156	+	NA	NA	NA	NA	NA	NA	T	T	C	C	T	T	C	T	C	T	T	T	C	T	C	T	T	T	T	T	C	C	T	T	T	C	T	T	T	C	C	T	T	T	T	C	T	T	T	T	T	C	C	C	T	T	C	T	T	T	T	C	N	T	T	C	C	C	C	C	N	T	T	T	C	C	T	T	C	T	T	C	T	T	T	T	T	T	T	T	T	C	T	C	C	T	T	T	T	T	T	T	T	T	C	T	C	T	T	C	C	C	C	T	T	T	T	C	T	T	T	T	C	T	T	T	T	T	T	N	T	T	C	T	T	C	C	T	T	T	T	C	T	T	T	T	C	T	T	T	T	T	T	C	T	T	T	C	T	C	T	C	T	C	T	T	T	T	T	T	C	C	T	T	N	C	T	C	T	C	T	T	T	T	T	T	T	C	T	C	T	C	T	T	T	T	T	T	T	T	C	T	T	T	T	C	C	T	T	C	T	T	T	T	T	T	T	T	C	T	T	N	T	T	T	T	C	T	T	T	C	T	C	T	C	C	T	C	C	T	C	C	T	T	T	T	T	T	T	T	T	C	T	T	C	T	C	N	T	T
JHI-Hv50k-2016-158436	C/T	3H	16342205	+	NA	NA	NA	NA	NA	NA	C	C	C	C	C	C	C	C	C	C	C	C	C	C	C	T	T	C	C	C	C	C	C	C	C	C	C	C	C	T	C	T	C	C	C	C	C	C	C	C	C	C	C	C	C	C	C	C	C	C	C	T	C	C	C	C	C	C	C	C	C	C	T	T	C	C	C	C	C	T	C	C	T	C	C	C	C	C	C	C	C	T	C	C	C	T	N	C	T	C	C	N	C	C	T	C	T	C	N	T	C	C	C	C	C	C	T	C	C	C	C	C	C	C	T	C	C	T	C	C	C	C	C	C	C	C	C	C	C	C	C	C	C	N	C	C	C	C	C	C	T	C	T	C	C	C	C	C	C	C	C	C	T	C	C	C	C	C	C	C	C	C	T	C	C	C	C	C	C	C	T	T	C	C	C	T	C	C	C	C	C	C	C	C	C	C	C	C	C	C	T	C	C	C	C	C	C	C	C	C	C	C	T	C	C	T	T	C	N	C	C	C	C	C	C	C	C	C	C	C	C	C	C	T	C	C	C	C	C	T	N	C	T	C	T	T	C	C	C	C	C	C	C	T	C	C	C	T	C	C
JHI-Hv50k-2016-158439	G/C	3H	16342445	+	NA	NA	NA	NA	NA	NA	C	C	N	G	C	C	G	C	G	C	C	C	G	C	G	C	C	C	C	C	G	G	C	C	C	G	C	C	C	G	N	C	C	C	C	G	C	C	C	C	C	G	G	G	C	C	C	G	C	G	G	C	C	G	G	C	C	G	G	G	C	C	G	G	G	G	C	C	G	C	C	G	C	G	G	G	G	G	G	G	G	C	G	C	C	G	G	C	G	G	G	G	C	C	G	G	C	G	G	G	C	C	C	C	G	G	G	C	G	G	G	G	C	G	C	G	G	G	G	C	G	G	C	G	C	C	C	G	C	G	G	C	G	G	C	C	G	C	C	C	C	C	C	C	G	G	C	C	G	C	G	C	C	C	C	G	G	G	G	G	C	G	C	G	C	C	G	C	G	G	G	G	G	G	G	G	G	C	C	G	C	G	C	C	C	C	C	C	C	C	G	C	C	C	C	G	G	C	G	C	G	G	G	G	G	G	G	G	C	G	G	C	G	G	G	G	C	G	G	G	C	G	C	G	C	C	G	C	C	G	C	C	G	G	G	G	G	G	G	G	G	C	G	G	C	G	C	C	G	G
JHI-Hv50k-2016-158453	T/C	3H	16446379	+	NA	NA	NA	NA	NA	NA	C	T	N	C	T	T	C	T	C	C	T	T	C	T	C	T	T	T	T	T	C	C	T	C	T	C	T	C	C	C	C	T	T	T	T	C	T	T	T	T	T	C	C	C	T	T	C	T	T	T	T	C	C	T	C	C	C	C	C	C	C	T	T	T	C	C	T	T	C	T	T	C	T	T	T	T	T	T	T	N	T	C	T	C	C	T	T	T	T	T	T	T	T	T	C	T	C	T	T	C	C	C	C	T	T	T	T	C	C	C	C	T	C	T	T	T	T	T	T	C	T	T	C	T	T	C	C	T	T	T	T	C	T	T	T	T	C	T	T	T	T	T	T	C	C	T	T	C	T	C	T	C	T	C	T	T	T	T	T	T	C	C	T	T	C	C	T	C	T	C	T	T	T	T	T	T	T	C	T	C	T	C	T	T	T	T	T	T	C	T	C	T	T	T	T	C	C	T	T	C	N	T	T	T	T	T	T	T	C	T	T	C	T	T	T	T	C	T	T	T	C	T	C	T	C	C	T	C	C	T	C	C	T	T	T	T	T	T	T	C	T	C	C	T	C	T	C	C	T	T
JHI-Hv50k-2016-158424	T/G	3H	16446661	+	NA	NA	NA	NA	NA	NA	G	T	N	G	T	T	G	T	G	G	T	T	G	G	G	T	T	T	T	G	G	G	G	G	G	G	T	G	G	G	G	T	T	G	T	G	T	T	T	T	T	G	G	G	T	T	N	N	T	T	T	G	G	T	G	G	G	G	G	G	G	T	T	T	G	G	G	T	G	T	T	G	T	T	T	T	G	T	T	G	T	G	G	G	G	T	T	T	T	T	G	T	T	T	G	T	G	T	T	G	G	G	G	T	T	T	T	G	G	G	G	T	G	T	T	T	T	T	T	G	T	T	G	T	T	G	G	T	T	T	T	G	T	T	T	G	G	T	T	G	T	T	T	G	G	T	T	G	G	G	G	G	G	G	T	T	T	T	T	T	G	G	T	T	G	G	T	G	T	G	T	T	T	T	T	T	T	G	T	G	T	G	T	T	T	G	T	T	G	T	G	G	G	T	G	G	G	T	T	G	G	T	T	T	T	T	T	T	G	T	T	G	T	T	T	T	G	T	T	T	G	T	G	T	G	G	T	G	G	T	G	G	T	T	T	T	G	G	G	G	T	G	G	T	G	T	G	G	T	T
JHI-Hv50k-2016-158450	G/A	3H	16446763	+	NA	NA	NA	NA	NA	NA	G	G	G	G	G	G	G	G	G	G	A	G	G	G	G	G	G	G	G	G	G	G	G	G	G	G	G	G	G	G	G	A	A	G	G	G	G	A	G	G	G	G	G	G	A	A	G	A	A	G	G	G	G	G	G	G	G	G	G	G	G	A	G	A	G	G	G	G	G	G	G	G	G	G	G	G	G	A	A	G	A	G	G	G	G	G	G	A	G	G	G	A	A	G	G	A	G	G	G	G	G	G	G	G	A	A	G	G	G	G	G	A	G	G	G	G	G	A	G	G	G	A	G	A	G	G	G	A	G	G	G	G	G	G	A	G	G	G	G	G	G	G	G	G	G	G	G	G	G	G	G	G	G	G	G	G	G	G	G	G	G	G	G	A	G	G	A	G	G	G	G	G	A	G	G	G	G	G	G	G	A	G	G	G	A	G	G	G	G	G	G	G	G	G	G	G	G	G	G	G	G	G	G	G	G	G	G	G	G	A	A	G	A	G	A	G	G	A	A	G	G	A	G	A	G	G	A	G	G	A	G	G	G	G	G	G	G	G	G	G	G	G	G	A	G	A	G	G	G	G
JHI-Hv50k-2016-158446	A/G	3H	16490297	+	NA	NA	NA	NA	NA	NA	A	A	A	A	A	A	A	A	A	A	A	A	A	A	A	A	A	A	A	A	A	G	A	A	A	A	A	A	A	A	A	A	A	A	A	A	A	A	A	A	A	A	A	A	A	A	A	A	A	A	A	A	A	A	A	A	A	G	G	A	A	A	A	A	A	A	A	A	G	A	A	A	A	A	A	A	A	A	A	A	A	A	A	A	A	A	A	A	A	A	A	A	A	A	A	A	A	A	A	A	A	A	A	A	A	A	A	A	A	A	A	A	A	A	A	A	A	A	A	A	A	A	A	A	A	A	A	A	A	A	A	G	A	A	A	A	A	A	A	A	A	A	A	A	A	A	A	A	A	A	A	A	A	A	A	A	A	A	A	A	A	A	A	A	A	A	A	A	A	A	A	A	A	A	A	A	A	A	A	G	A	A	A	A	A	A	A	A	A	A	A	A	A	A	A	A	A	A	A	A	A	A	A	A	A	A	A	A	A	A	A	A	A	A	A	A	A	A	A	A	A	A	A	A	A	A	A	A	A	A	A	A	A	A	A	A	A	A	A	A	A	A	A	A	A	A	A	A	A	A
JHI-Hv50k-2016-158466	C/T	3H	16628600	+	NA	NA	NA	NA	NA	NA	T	C	N	T	C	C	T	C	T	T	C	C	T	T	T	C	C	C	C	T	T	T	T	T	T	T	C	T	T	T	T	C	C	T	C	T	C	C	C	C	C	T	T	T	C	C	T	N	C	C	C	T	T	C	T	T	T	T	T	T	T	C	C	C	T	T	T	C	T	C	C	T	C	C	C	C	T	C	C	T	C	T	T	T	T	C	C	C	C	C	T	C	C	C	T	C	T	C	C	T	T	T	T	C	C	C	C	T	T	T	T	C	T	C	C	C	C	T	C	T	C	T	T	C	C	T	T	C	C	C	C	T	C	C	C	T	T	C	C	T	C	C	C	T	T	C	C	T	T	T	T	T	T	T	C	C	C	C	C	C	T	T	C	C	T	T	T	T	C	T	C	C	C	C	C	C	C	T	C	T	T	T	C	C	C	T	C	C	T	C	T	T	T	C	T	T	T	C	C	T	T	C	C	C	C	C	C	C	T	C	C	T	C	C	N	C	T	C	C	C	T	C	T	C	T	T	C	T	T	C	T	T	C	C	C	C	T	T	T	T	C	T	T	C	T	C	T	T	C	C
JHI-Hv50k-2016-158469	G/A	3H	16634137	+	NA	NA	NA	NA	NA	NA	G	G	G	G	G	G	G	G	G	G	G	G	G	G	G	G	G	G	G	G	G	A	G	G	G	G	G	G	G	G	G	G	G	G	G	G	G	G	G	G	G	G	G	G	G	G	G	G	G	G	G	G	G	G	G	G	G	A	A	G	G	G	G	G	G	G	G	G	A	G	G	G	G	G	G	G	G	G	G	G	G	G	G	G	G	G	G	G	G	G	G	G	G	G	G	G	G	G	G	G	G	G	G	G	G	G	G	G	G	G	G	G	G	G	G	G	G	G	G	G	G	G	G	G	G	G	G	G	G	G	G	A	G	G	G	G	G	G	G	G	G	G	G	G	G	G	G	G	G	G	G	G	G	G	G	G	G	G	G	G	G	G	G	G	G	G	G	G	G	G	G	G	G	G	G	G	G	G	G	A	G	G	G	G	G	G	G	G	G	G	G	G	G	G	G	G	G	G	G	G	G	G	G	G	G	G	G	G	G	G	G	G	G	G	G	G	G	G	G	G	G	G	G	G	G	G	G	G	G	G	G	G	G	G	G	G	G	G	G	G	G	G	G	G	G	G	G	G	G	G
JHI-Hv50k-2016-158478	C/T	3H	16716594	+	NA	NA	NA	NA	NA	NA	C	C	N	T	C	C	C	C	C	C	C	C	C	T	C	C	C	C	C	T	C	T	T	C	T	C	C	C	C	C	C	C	C	T	C	C	C	C	C	C	C	C	C	C	C	C	C	N	C	C	C	C	C	C	C	C	C	T	T	C	C	C	C	C	C	C	T	C	T	C	C	C	C	C	C	C	T	C	C	C	C	C	T	C	T	C	C	C	C	C	T	C	C	C	C	C	C	C	C	C	C	C	C	C	C	C	C	C	C	C	C	C	C	C	C	C	C	C	C	C	C	C	C	C	C	C	C	C	C	C	C	T	C	C	C	T	C	C	C	T	C	C	C	C	C	C	C	C	T	C	T	C	T	C	C	C	C	C	C	C	C	C	C	C	C	C	C	C	C	C	C	C	C	C	C	C	C	C	C	T	C	C	C	C	C	T	C	C	C	C	C	T	T	C	T	C	C	C	C	C	C	C	C	C	C	C	C	C	C	C	C	C	C	C	C	C	C	C	C	C	C	C	C	C	C	C	C	C	C	C	C	C	C	C	C	C	T	T	T	C	C	C	C	C	C	C	C	C	C	C
BOPA2_12_30192	G/A	3H	16888971	+	NA	NA	NA	NA	NA	NA	A	G	N	A	G	G	G	G	A	A	G	A	A	A	A	G	G	G	G	A	A	A	A	A	A	A	G	A	A	A	N	G	G	A	G	A	G	G	G	G	G	A	A	A	G	G	A	N	G	G	G	A	G	G	A	A	A	A	A	A	A	G	G	G	A	A	A	G	A	G	G	A	G	G	G	G	A	G	G	A	G	A	A	A	A	G	G	G	G	G	A	G	G	G	G	G	A	G	G	A	A	A	A	G	G	N	G	A	A	A	A	G	G	G	G	G	G	A	G	A	G	A	A	G	G	A	A	G	G	G	G	A	G	G	G	A	G	G	G	A	G	G	G	A	A	G	G	A	A	A	A	A	A	G	G	G	G	G	G	G	A	G	G	G	A	A	A	A	G	A	G	G	G	G	G	G	G	G	G	A	A	A	G	G	G	A	G	G	A	G	A	A	A	G	A	A	A	G	G	G	G	G	G	G	G	G	G	G	A	G	G	A	G	G	A	G	A	G	G	G	A	G	A	G	A	A	G	A	G	G	A	G	G	G	G	G	A	A	A	A	G	A	A	G	A	G	A	A	G	G
JHI-Hv50k-2016-158489	A/G	3H	16889131	+	NA	NA	NA	NA	NA	NA	A	A	A	A	A	A	A	A	A	A	A	A	A	A	A	A	A	A	A	A	A	G	A	A	A	A	A	A	A	A	A	A	A	A	A	A	A	A	A	A	A	A	A	A	A	A	A	A	A	A	A	A	A	A	A	A	A	G	G	A	A	A	A	A	A	A	A	A	G	A	A	A	A	A	A	A	A	A	A	A	A	A	A	A	A	A	A	A	A	A	A	A	A	A	A	A	A	A	A	A	A	A	A	A	A	A	A	A	A	A	A	A	A	A	A	A	A	A	A	A	A	A	A	A	A	A	A	A	A	A	A	G	A	A	A	A	A	A	A	A	A	A	A	A	A	A	A	A	A	A	A	A	A	A	A	A	A	A	A	A	A	A	A	A	A	A	A	A	A	A	A	A	A	A	A	A	A	A	A	G	A	A	A	A	A	A	A	A	A	A	A	A	A	A	A	A	A	A	A	A	A	A	A	A	A	A	A	A	A	A	A	A	A	A	A	A	A	A	A	A	A	A	A	A	A	A	A	A	A	A	A	A	A	A	A	A	A	A	A	A	A	A	A	A	A	A	A	A	A	A
JHI-Hv50k-2016-158492	T/C	3H	16908038	+	NA	NA	NA	NA	NA	NA	C	T	T	T	T	T	T	T	C	C	T	C	C	C	C	T	T	T	T	C	C	T	T	C	C	C	T	C	C	C	T	C	T	C	T	C	T	T	T	T	T	T	T	C	T	T	C	N	T	T	T	C	T	T	T	C	C	C	C	C	C	T	T	T	C	C	C	T	C	T	T	C	T	T	T	T	C	T	T	C	T	C	C	C	T	T	T	T	T	T	C	T	T	T	T	T	C	T	T	C	C	C	C	T	T	T	T	C	C	C	C	T	T	T	T	T	T	C	T	C	T	C	C	T	T	C	C	T	T	T	T	C	T	T	T	C	T	T	T	C	T	T	T	C	C	T	T	C	C	C	C	C	C	T	T	T	T	T	T	T	C	T	T	T	C	C	C	C	T	C	T	T	T	T	T	T	T	T	T	C	C	C	T	T	T	C	T	T	C	T	C	C	C	T	C	C	C	T	T	T	T	T	T	T	T	T	T	T	C	T	T	C	T	T	C	T	C	T	T	T	C	T	C	T	C	C	T	C	T	T	C	T	T	T	T	T	C	C	C	C	T	C	C	T	C	T	T	C	T	T
JHI-Hv50k-2016-158501	T/G	3H	16909287	+	NA	NA	NA	NA	NA	NA	G	T	T	T	T	T	T	T	G	G	T	G	G	G	G	T	T	T	T	G	G	T	T	G	G	G	T	G	G	G	T	G	T	G	T	G	T	T	T	T	T	G	G	G	T	T	G	N	T	T	T	G	T	T	T	G	G	G	G	G	G	T	T	T	G	G	G	T	G	T	T	G	T	T	T	T	G	T	T	G	T	G	G	G	T	T	T	T	T	T	G	T	T	T	T	T	G	T	T	G	G	G	G	T	T	T	T	G	G	G	G	T	T	T	T	T	T	G	T	G	T	G	G	T	T	G	G	T	T	T	T	G	T	T	T	G	T	T	T	G	T	T	T	G	G	T	T	G	G	G	G	G	G	T	T	T	T	T	T	T	G	T	T	T	G	G	G	G	T	G	T	T	T	T	T	T	T	T	T	G	G	G	T	T	T	G	T	T	G	T	G	G	G	T	G	G	G	T	T	T	T	T	T	T	T	T	T	T	G	T	T	G	T	T	G	T	G	T	T	T	G	T	G	T	G	G	T	G	T	T	G	T	T	T	T	T	G	G	G	G	T	G	G	T	G	T	G	G	T	T
JHI-Hv50k-2016-158521	A/G	3H	17029368	+	NA	NA	NA	NA	NA	NA	G	A	N	G	A	A	A	A	G	G	A	G	G	G	G	A	A	A	A	G	G	G	G	G	G	G	A	G	G	G	G	G	A	G	A	G	A	A	A	A	A	G	G	G	A	A	G	N	A	A	A	G	G	A	A	G	G	G	G	G	G	A	A	A	G	G	G	A	G	A	A	G	A	A	A	A	G	A	A	G	A	G	G	G	G	A	A	A	A	A	G	A	A	A	G	A	G	A	A	G	G	G	G	A	A	A	A	G	G	G	G	A	G	A	A	A	A	G	A	G	A	G	G	A	A	G	G	A	A	A	A	G	A	A	A	G	G	A	A	G	A	A	A	G	G	A	A	G	G	G	G	G	G	G	A	A	A	A	A	A	G	G	A	A	G	G	G	G	A	G	A	A	A	A	A	A	A	G	A	G	G	G	A	A	A	G	A	A	G	A	G	G	G	A	G	G	G	A	A	G	A	A	A	A	A	A	A	A	G	A	A	G	A	A	G	A	G	A	A	A	G	A	G	A	G	G	A	G	G	A	G	G	A	A	A	A	G	G	G	G	A	G	G	A	G	A	G	G	A	A
JHI-Hv50k-2016-158541	C/T	3H	17032878	+	NA	NA	NA	NA	NA	NA	T	C	N	T	C	C	C	C	T	T	C	T	T	T	T	C	C	C	C	T	T	C	T	T	T	T	C	T	T	T	C	T	C	T	C	T	C	C	C	C	C	C	C	T	C	C	T	N	C	C	C	T	C	C	C	T	T	T	T	T	T	C	C	C	T	T	T	C	T	C	C	T	C	C	C	C	T	C	C	T	C	T	T	T	T	C	C	C	C	C	T	C	C	C	C	C	T	C	C	T	T	T	T	C	C	C	C	T	T	T	T	C	C	C	C	C	C	T	C	T	C	T	T	C	C	T	T	C	C	C	C	T	C	C	C	T	C	C	C	T	C	C	C	T	T	C	C	T	T	T	T	T	T	C	C	C	C	C	C	C	T	C	C	C	T	T	T	T	C	T	C	C	C	C	C	C	C	C	C	T	T	T	C	C	C	T	C	C	T	C	T	T	T	C	T	T	T	C	C	C	C	C	C	C	C	C	C	C	T	C	C	T	C	C	T	C	T	C	C	C	T	C	T	C	T	T	C	T	C	C	T	C	C	C	C	C	T	T	T	T	C	T	T	C	T	C	C	T	C	C
JHI-Hv50k-2016-158625	C/T	3H	17495991	+	NA	NA	NA	NA	NA	NA	C	C	C	C	C	C	C	C	T	C	C	T	T	C	T	C	C	C	C	C	T	T	C	C	C	T	C	C	C	T	T	C	C	C	C	T	C	C	C	C	C	T	T	T	C	C	T	C	C	C	C	T	T	C	C	T	T	T	T	T	T	C	C	C	T	T	C	C	C	C	C	T	C	C	C	C	C	C	C	T	C	T	C	T	C	C	C	C	C	C	C	C	C	C	T	C	T	C	C	T	T	T	T	C	C	C	C	T	C	C	C	C	T	C	C	C	C	T	C	T	C	T	T	C	C	T	T	C	C	C	C	T	C	C	C	C	T	C	C	C	C	C	C	T	C	C	C	T	C	T	C	T	C	T	C	C	C	C	C	C	T	T	C	C	T	T	T	T	C	T	C	C	C	C	C	C	C	T	C	T	T	T	C	C	C	C	C	C	C	C	T	C	C	C	C	T	T	C	C	T	C	C	C	C	C	C	C	C	T	C	C	T	C	C	T	C	T	C	C	C	T	C	T	C	T	T	C	T	T	C	T	T	C	C	C	C	C	C	C	C	C	T	C	C	T	C	T	T	C	C
JHI-Hv50k-2016-158612	G/A	3H	17498567	+	NA	NA	NA	NA	NA	NA	G	G	G	G	G	G	G	G	G	G	G	G	G	G	G	G	G	G	G	G	A	G	G	G	G	G	G	G	G	A	A	G	G	G	G	G	G	G	G	G	G	G	G	G	G	G	G	G	G	G	G	G	G	G	G	G	A	A	A	A	G	G	G	G	G	G	G	G	G	G	G	G	G	G	G	G	G	G	G	G	G	G	G	G	G	G	G	G	G	G	G	G	G	G	G	G	G	G	G	G	G	G	G	G	G	G	G	G	G	G	G	G	G	G	G	G	G	G	G	G	G	G	G	G	G	A	G	G	G	G	G	A	G	G	G	G	G	G	G	G	G	G	G	G	G	G	G	G	G	G	G	G	G	G	G	G	G	G	G	G	A	G	G	G	G	G	G	G	G	G	G	G	G	G	G	G	G	G	G	A	G	G	G	G	G	G	G	G	G	G	G	G	G	G	G	A	G	G	G	G	G	G	G	G	G	G	G	G	G	G	G	G	G	G	G	G	G	G	G	G	G	G	A	G	G	G	G	G	G	G	G	G	G	G	G	G	G	G	G	G	G	G	G	G	G	G	G	A	G	G
JHI-Hv50k-2016-158610	A/G	3H	17499062	+	NA	NA	NA	NA	NA	NA	G	A	N	G	A	A	A	A	G	G	A	G	G	G	G	A	A	A	A	G	G	G	G	G	G	G	A	G	G	G	G	G	A	G	A	G	A	A	A	A	A	G	G	G	A	A	G	N	A	A	A	G	G	A	A	G	G	G	G	G	G	A	A	A	G	G	G	A	A	A	A	G	A	A	A	A	G	A	A	G	A	G	G	G	G	A	A	A	A	A	G	A	A	A	G	A	G	A	A	G	G	G	G	A	A	A	A	G	G	G	G	A	G	A	A	A	A	G	A	G	A	G	G	A	A	G	G	A	A	A	A	G	A	A	A	G	G	A	A	G	A	A	A	G	G	A	A	G	G	G	G	G	G	G	A	A	A	A	A	A	G	G	A	A	G	G	G	G	A	G	A	A	A	A	A	A	A	G	A	G	G	G	A	A	A	G	A	A	G	A	G	G	G	A	G	G	G	A	A	G	A	A	A	A	A	A	A	A	G	A	A	G	A	A	G	A	G	A	A	A	G	A	G	A	G	G	A	G	G	A	G	G	A	A	A	A	G	G	G	G	A	G	G	A	G	A	G	G	A	A
JHI-Hv50k-2016-158641	T/A	3H	17583037	+	NA	NA	NA	NA	NA	NA	A	T	N	A	T	T	T	T	A	A	T	A	A	A	A	T	T	T	T	A	A	A	A	A	A	A	T	A	A	A	A	A	T	A	T	A	N	T	T	T	T	A	A	A	T	T	A	N	T	T	T	A	A	T	T	A	A	A	A	A	A	T	T	T	A	A	A	T	T	T	T	A	T	T	T	T	A	T	T	A	T	A	A	A	A	T	T	T	T	T	A	T	T	T	A	T	A	T	T	A	A	A	A	T	T	T	T	A	A	A	A	T	A	T	T	T	T	A	T	A	T	A	A	T	T	A	A	T	T	T	T	A	T	T	T	A	A	T	T	A	T	A	T	A	A	T	T	A	A	A	A	A	A	A	T	T	T	T	T	T	T	A	T	T	A	A	A	A	T	A	T	T	T	T	T	T	T	A	T	A	A	A	T	T	T	A	T	T	A	T	A	A	A	T	A	A	A	T	T	A	T	T	T	T	T	T	T	T	A	T	T	A	T	T	A	T	A	T	T	T	A	T	A	T	A	A	T	A	A	T	A	A	T	A	T	T	A	A	A	A	T	A	A	T	A	T	A	A	T	T
JHI-Hv50k-2016-158643	C/G	3H	17583609	+	NA	NA	NA	NA	NA	NA	G	C	N	G	C	C	C	C	G	G	C	G	G	G	G	C	C	C	C	C	G	G	G	G	G	G	C	G	C	G	G	G	C	G	C	G	C	C	C	C	C	G	G	G	C	C	G	N	C	C	N	G	G	C	C	G	G	G	G	G	G	C	C	C	G	G	G	C	C	C	C	G	C	C	C	C	G	C	C	G	C	G	G	G	G	C	C	C	C	C	G	C	C	C	G	C	G	C	C	G	G	G	G	C	C	C	C	G	G	G	G	C	G	C	C	C	C	G	C	G	C	G	G	C	C	G	G	C	C	C	C	G	C	C	C	G	G	C	C	G	C	G	C	G	N	C	C	G	G	G	G	G	G	G	C	C	C	C	C	C	C	G	C	C	G	G	G	G	C	G	C	C	C	C	C	C	C	G	C	G	G	G	C	C	C	G	C	C	G	C	G	G	G	C	G	G	G	C	C	G	C	C	C	C	C	C	C	C	G	C	C	G	C	C	G	C	G	C	C	C	G	C	G	C	G	G	C	G	G	C	G	G	C	G	C	C	G	G	G	G	C	G	G	C	G	C	G	G	C	C
SCRI_RS_162639	C/T	3H	17784505	+	NA	NA	NA	NA	NA	NA	C	C	C	C	C	C	C	C	C	C	C	C	C	C	C	C	C	C	C	C	C	C	C	C	C	C	C	C	C	C	C	C	C	C	C	C	C	C	C	T	C	C	C	C	C	C	C	C	C	C	T	C	C	C	C	C	C	C	C	C	C	C	C	C	C	C	C	C	C	C	C	C	C	C	C	T	C	C	C	C	C	C	C	C	C	C	C	C	C	C	C	C	C	C	C	C	C	C	C	C	C	C	C	C	C	C	C	C	C	C	C	C	C	C	T	C	C	C	C	C	C	C	C	C	C	C	C	C	C	C	C	C	C	C	C	C	C	C	T	C	C	C	C	C	C	C	C	C	C	C	C	C	C	C	C	C	C	T	C	C	C	C	C	C	C	C	C	C	C	C	C	C	C	C	C	C	C	C	C	C	C	C	C	C	C	C	C	C	C	C	C	C	C	C	C	C	C	C	C	C	T	C	T	C	C	C	C	C	C	C	C	C	C	C	C	C	C	C	C	C	C	C	C	C	C	C	C	C	C	C	C	C	C	C	C	C	C	C	C	C	C	C	C	C	C	C	C	C	C	C
BOPA1_3413-1488	A/G	3H	17929610	+	NA	NA	NA	NA	NA	NA	G	A	N	G	A	A	A	A	A	G	A	A	A	G	A	A	A	A	A	G	A	G	A	G	G	A	A	G	G	A	A	G	A	G	A	A	A	A	A	A	A	A	A	A	A	A	A	N	A	A	A	A	G	A	A	A	A	A	A	A	A	A	A	A	A	A	G	A	A	A	A	A	A	A	A	A	G	A	A	A	A	A	G	A	G	A	A	A	A	A	G	A	A	A	G	A	A	A	A	A	A	A	A	A	A	A	A	A	G	G	G	A	G	A	A	A	A	A	A	A	A	A	A	A	A	A	A	A	A	A	A	A	A	A	A	G	G	A	A	G	A	G	A	A	G	A	A	A	G	A	G	A	G	G	A	A	A	A	A	A	A	G	A	A	A	A	A	A	A	A	A	A	A	A	A	A	A	G	A	A	A	A	A	A	A	G	A	A	G	A	A	G	G	A	G	A	A	A	A	G	A	A	A	A	A	A	A	A	A	A	A	A	A	A	A	A	A	A	A	A	A	A	A	A	A	A	A	A	G	A	A	G	A	G	A	A	G	G	G	G	A	A	G	A	A	A	A	A	A	A
JHI-Hv50k-2016-158731	A/G	3H	17929610	+	NA	NA	NA	NA	NA	NA	G	A	N	G	A	A	A	A	A	G	A	A	A	G	A	A	A	A	A	G	A	G	A	G	G	A	A	G	G	A	A	G	A	G	A	A	A	A	A	A	A	A	A	A	A	A	A	N	A	A	A	A	G	A	A	A	A	A	A	A	A	A	A	A	A	A	G	A	A	A	A	A	A	A	A	A	G	A	A	A	A	A	G	A	G	A	A	A	A	A	G	A	A	A	G	A	A	A	A	A	A	A	A	A	A	A	A	A	G	G	G	A	G	A	A	A	A	A	A	A	A	A	A	A	A	A	A	A	A	A	A	A	A	A	A	G	G	A	A	G	A	G	A	A	G	A	A	A	G	A	G	A	G	G	A	A	A	A	A	A	A	G	A	A	A	A	A	A	A	A	A	A	A	A	A	A	A	G	A	A	A	A	A	A	A	G	A	A	G	A	A	G	G	A	G	A	A	A	A	G	A	A	A	A	A	A	A	A	A	A	A	A	A	A	A	A	A	A	A	A	A	A	A	A	A	A	A	A	G	A	A	G	A	G	A	A	G	G	G	G	A	A	G	A	A	A	A	A	A	A
JHI-Hv50k-2016-158735	G/A	3H	17930422	+	NA	NA	NA	NA	NA	NA	G	G	G	G	G	G	G	G	A	G	G	A	A	G	A	G	G	G	G	G	A	G	A	G	G	A	G	G	G	A	A	G	G	G	G	A	G	G	G	G	G	A	A	A	G	G	A	G	G	G	G	A	G	G	A	A	A	A	A	A	A	G	G	G	A	A	G	G	G	G	G	A	G	G	G	G	G	G	G	A	G	A	G	A	G	G	G	G	G	G	G	G	G	G	G	G	A	G	G	A	A	A	A	G	G	G	G	A	G	G	G	G	G	G	G	G	G	A	G	A	G	A	A	G	G	A	A	G	G	G	G	A	G	G	G	G	G	G	G	G	G	G	G	A	G	G	G	A	G	A	G	A	G	G	G	G	G	G	G	G	G	G	G	G	A	A	A	A	G	A	G	G	G	G	G	G	G	G	G	A	A	A	G	G	G	G	G	G	G	G	A	G	G	G	G	A	A	G	G	G	G	G	G	G	G	G	A	G	A	G	G	A	G	G	A	G	A	G	G	G	A	G	A	G	A	A	G	A	G	G	A	G	G	G	G	G	G	G	G	G	G	A	G	G	A	G	A	A	G	G
JHI-Hv50k-2016-158748	A/T	3H	17947999	+	NA	NA	NA	NA	NA	NA	T	A	N	T	A	A	A	A	A	T	A	A	A	T	A	A	A	A	A	T	T	T	T	T	T	A	A	T	T	T	T	T	A	T	A	A	A	A	A	A	A	A	A	A	A	A	A	N	A	A	A	A	T	A	T	A	T	T	T	T	A	A	A	A	A	A	T	A	A	A	A	A	A	A	A	A	T	A	A	A	A	A	T	A	T	A	A	A	A	A	T	A	A	A	T	A	A	A	A	A	A	A	A	A	A	A	A	A	T	T	T	A	T	A	A	A	A	A	A	A	A	A	A	A	A	T	A	A	A	A	A	T	A	A	A	T	T	A	A	T	A	A	A	A	T	A	A	A	T	A	T	A	T	T	A	A	A	A	A	A	A	T	A	A	A	A	A	A	A	A	A	A	A	A	A	A	A	T	A	T	A	A	A	A	A	T	A	A	T	A	A	T	T	A	T	T	A	A	A	T	A	A	A	A	A	A	T	A	A	A	A	A	A	A	A	A	A	A	A	A	A	A	T	A	A	A	A	A	T	A	A	T	A	A	A	A	T	T	T	T	A	A	T	A	A	A	A	T	A	A
JHI-Hv50k-2016-158749	C/A	3H	17948072	+	NA	NA	NA	NA	NA	NA	A	C	N	A	C	C	C	C	A	A	C	A	A	A	A	C	C	C	C	A	A	A	C	A	A	A	C	A	A	A	A	A	C	A	C	A	C	C	C	C	C	A	A	A	C	C	A	N	C	C	C	A	A	C	A	A	A	A	A	A	A	C	C	C	A	A	A	C	C	C	C	A	C	C	C	C	A	C	C	A	C	A	A	A	A	C	C	C	C	C	A	C	C	C	A	C	A	C	C	A	A	A	A	C	C	C	C	A	A	A	A	C	A	C	C	C	C	A	C	A	C	A	A	C	C	A	A	C	C	C	C	A	C	C	C	A	A	C	C	A	C	A	C	A	A	C	C	A	A	A	A	A	A	A	C	C	C	C	C	C	C	A	C	C	A	A	A	A	C	A	C	C	C	C	C	C	C	A	C	A	A	A	C	C	C	A	C	C	A	C	A	A	A	C	A	A	A	C	C	A	C	C	C	C	C	C	A	C	A	C	C	A	C	C	A	C	A	C	C	C	A	C	A	C	A	A	C	A	A	C	A	A	C	A	C	C	A	A	A	A	C	A	A	C	A	C	A	A	C	C
JHI-Hv50k-2016-158762	T/G	3H	17949504	+	NA	NA	NA	NA	NA	NA	G	T	N	G	T	T	T	T	G	G	T	G	G	G	G	T	T	T	T	G	G	G	G	G	G	G	T	G	G	G	G	G	T	G	T	G	T	T	T	T	T	G	G	G	T	T	G	N	T	T	T	G	G	T	G	G	G	G	G	G	G	T	T	T	G	G	G	T	T	T	T	G	T	T	T	T	G	T	T	G	T	G	G	G	G	T	T	T	T	T	G	T	T	T	G	T	G	T	T	G	G	G	G	T	T	T	T	G	G	G	G	T	G	T	T	T	T	G	T	G	T	G	G	T	T	G	G	T	T	T	T	G	T	T	T	G	G	T	T	G	T	G	T	G	G	T	T	G	G	G	G	G	G	G	T	T	T	T	T	T	T	G	T	T	G	G	G	G	T	G	T	T	T	T	T	T	T	G	T	G	G	G	T	T	T	G	T	T	G	T	G	G	G	T	G	G	G	T	T	G	T	T	T	T	T	T	G	T	G	T	T	G	T	T	G	T	G	T	T	T	G	T	G	T	G	G	T	G	G	T	G	G	T	G	T	T	G	G	G	G	T	G	G	T	G	T	G	G	T	T
JHI-Hv50k-2016-158768	G/C	3H	17950176	+	NA	NA	NA	NA	NA	NA	C	G	G	G	G	G	G	G	G	C	G	G	G	C	G	G	G	G	G	C	G	C	G	C	C	G	G	C	G	G	G	C	G	C	G	G	G	G	G	G	G	G	G	G	G	G	G	N	G	G	G	G	G	G	G	G	G	G	G	G	G	G	G	G	G	G	C	G	G	G	G	G	G	G	G	G	C	G	G	G	G	G	C	G	G	G	G	G	G	G	C	G	G	G	G	G	G	G	G	G	G	G	G	G	G	G	G	G	C	C	C	G	G	G	G	G	G	G	G	G	G	G	G	G	G	G	G	G	G	G	G	G	G	G	G	C	G	G	G	C	G	C	G	G	C	G	G	G	C	G	C	G	C	G	G	G	G	G	G	G	G	G	G	G	G	G	G	G	G	G	G	G	G	G	G	G	G	G	G	G	G	G	G	G	G	C	G	G	C	G	G	C	C	G	C	G	G	G	G	G	G	G	G	G	G	G	G	G	G	G	G	G	G	G	G	G	G	G	G	G	G	G	G	G	G	G	G	G	G	G	G	G	G	C	G	G	C	C	C	C	G	G	C	G	G	G	G	G	G	G
JHI-Hv50k-2016-158769	G/C	3H	17950240	+	NA	NA	NA	NA	NA	NA	G	C	N	G	C	C	C	C	C	G	C	C	C	G	C	C	C	C	C	G	G	G	G	G	G	C	C	G	G	G	G	G	C	G	C	C	C	C	C	C	C	C	C	C	C	C	G	N	C	G	G	G	C	G	C	G	C	G	G	G	G	C	G	G	C	C	G	C	C	C	C	C	C	G	G	G	C	G	G	G	G	G	C	G	C	G	G	C	G	G	C	G	C	C	G	G	G	G	G	C	G	G	G	C	G	G	G	G	C	C	C	G	C	G	C	G	G	G	G	G	G	G	G	G	C	C	G	G	C	G	G	C	G	G	C	G	G	C	C	G	C	G	C	G	C	G	C	G	C	G	C	G	G	C	C	G	G	G	G	G	G	G	C	G	G	G	G	G	G	C	G	G	G	G	G	G	G	C	C	G	C	C	C	C	C	G	C	C	G	C	C	G	G	C	G	G	C	C	G	C	G	G	G	G	G	G	C	G	G	G	G	G	G	G	G	G	G	G	G	G	G	G	C	G	G	G	G	G	C	G	G	C	G	C	G	G	C	C	C	C	G	G	C	G	G	G	G	C	G	G
JHI-Hv50k-2016-158693	T/C	3H	17983013	+	NA	NA	NA	NA	NA	NA	T	T	T	T	T	T	T	T	T	T	T	T	T	T	T	T	T	T	T	T	T	T	T	T	T	T	T	T	T	T	C	T	T	T	T	T	T	T	T	T	T	T	T	T	T	T	T	T	T	T	T	T	C	T	T	T	T	C	C	T	T	T	T	T	T	T	T	T	T	T	T	T	T	T	T	T	T	T	T	T	T	T	T	T	T	T	T	T	T	T	T	T	T	T	C	T	T	T	T	T	T	T	T	T	T	T	T	T	T	T	T	T	C	T	T	T	T	T	T	T	T	T	T	T	T	T	T	T	T	T	T	T	T	T	T	T	C	T	T	T	T	T	T	T	T	T	T	T	T	T	T	T	T	C	T	T	T	T	T	T	T	C	T	T	T	T	T	T	T	T	T	T	T	T	T	T	T	C	T	C	T	T	T	T	T	T	T	T	T	T	T	T	T	T	T	T	T	T	T	C	T	T	T	T	T	T	C	T	T	T	T	T	T	T	T	T	T	T	T	T	T	T	T	T	T	T	T	T	C	T	T	C	T	T	T	T	T	T	T	T	T	T	T	T	T	T	T	T	T	T
JHI-Hv50k-2016-158683	T/C	3H	17984177	+	NA	NA	NA	NA	NA	NA	C	T	N	C	T	T	T	T	C	C	T	C	C	C	C	T	T	T	T	C	C	C	C	C	C	C	T	C	C	C	C	C	T	C	T	C	T	T	T	T	T	C	C	C	T	T	C	N	T	T	T	C	C	T	C	C	C	C	C	C	C	T	T	T	C	C	C	T	T	T	T	C	T	T	T	T	C	T	T	C	T	C	C	C	C	T	T	T	T	T	C	T	T	T	C	T	C	T	T	C	C	C	C	T	T	T	T	C	C	C	C	T	C	T	T	T	T	T	T	C	T	T	C	T	T	C	C	T	T	T	C	C	T	T	T	C	C	T	T	C	T	C	T	C	C	T	T	C	C	C	C	C	C	C	T	T	T	T	T	T	T	C	T	T	C	C	C	C	T	C	T	T	T	T	T	T	T	C	T	C	C	C	T	T	T	C	T	T	C	T	C	C	C	T	C	C	C	T	T	C	T	T	T	T	T	T	C	T	C	T	T	C	T	T	C	T	C	T	T	T	C	T	C	T	C	C	T	C	C	T	C	C	T	C	T	T	C	C	C	C	T	C	C	T	C	T	C	C	T	T
JHI-Hv50k-2016-158681	G/A	3H	17984415	+	NA	NA	NA	NA	NA	NA	G	G	G	G	G	G	G	G	G	G	G	G	G	G	G	G	G	G	G	G	G	G	G	G	G	G	G	G	G	G	A	G	G	G	G	G	G	G	G	G	G	G	G	G	G	G	G	G	G	G	G	G	A	G	G	G	G	A	A	G	G	G	G	G	G	G	G	G	G	G	G	G	G	G	G	G	G	G	G	G	G	G	G	G	G	G	G	G	G	G	G	G	G	G	A	G	G	G	G	G	G	G	G	G	G	G	G	G	G	G	G	G	A	G	G	G	G	G	G	G	G	G	G	G	G	G	G	G	G	G	G	G	G	G	G	G	A	G	G	G	G	G	G	G	G	G	G	G	G	G	G	G	G	A	G	G	G	G	G	G	G	A	G	G	G	G	G	G	G	G	G	G	G	G	G	G	G	A	G	A	G	G	G	G	G	G	G	G	G	G	G	G	G	G	G	G	G	G	G	A	G	G	G	G	G	G	A	G	G	G	G	G	G	G	G	G	G	G	G	G	G	G	G	G	G	G	G	G	A	G	G	A	G	G	G	G	G	G	G	G	G	G	G	G	G	G	G	G	G	G
JHI-Hv50k-2016-158680	T/A	3H	17984460	+	NA	NA	NA	NA	NA	NA	A	T	N	A	T	T	T	T	A	A	T	A	A	A	A	T	T	T	T	A	A	A	A	A	A	A	T	A	A	A	A	A	T	A	T	A	T	T	T	T	T	A	A	A	T	T	A	N	T	T	T	A	A	T	A	A	A	A	A	A	A	T	T	T	A	A	A	T	T	T	T	A	T	T	T	T	A	T	T	A	T	A	A	A	A	T	T	T	T	T	A	T	T	T	A	T	A	T	T	A	A	A	A	T	T	T	T	A	A	A	A	T	A	T	T	T	T	T	T	A	T	T	A	T	T	A	A	T	T	T	A	A	T	T	T	A	A	T	T	A	T	A	T	A	A	T	T	A	A	A	A	A	A	A	T	T	T	T	T	T	T	A	T	T	A	A	A	A	T	A	T	T	T	T	T	T	T	A	T	A	A	A	T	T	T	A	T	T	A	T	A	A	A	T	A	A	A	T	T	A	T	T	T	T	T	T	A	T	A	T	T	A	T	T	A	T	A	T	T	T	A	T	A	T	A	A	T	A	A	T	A	A	T	A	T	T	A	A	A	A	T	A	A	T	A	T	A	A	T	T
JHI-Hv50k-2016-158678	A/C	3H	17984697	+	NA	NA	NA	NA	NA	NA	A	A	A	A	A	A	A	A	A	A	A	A	A	A	A	A	A	A	A	A	A	A	A	A	A	A	A	A	A	A	C	A	A	A	A	A	A	A	A	A	A	A	A	A	A	A	A	A	A	A	A	A	C	A	A	A	A	C	C	A	A	A	A	A	A	A	A	A	A	A	A	A	A	A	A	A	A	A	A	A	A	A	A	A	A	A	A	A	A	A	A	A	A	A	C	A	A	A	A	A	A	A	A	A	A	A	A	A	A	A	A	A	C	A	A	A	A	A	A	A	A	A	A	A	A	A	A	A	A	A	A	A	A	A	A	A	C	A	A	A	A	A	A	A	A	A	A	A	A	A	A	A	A	C	A	A	A	A	A	A	A	C	A	A	A	A	A	A	A	A	A	A	A	A	A	A	A	C	A	C	A	A	A	A	A	A	A	A	A	A	A	A	A	A	A	A	A	A	A	C	A	A	A	A	A	A	C	A	A	A	A	A	A	A	A	A	A	A	A	A	A	A	A	A	A	A	A	A	C	A	A	C	A	A	A	A	A	A	A	A	A	A	A	A	A	A	A	A	A	A
JHI-Hv50k-2016-158676	A/G	3H	17985077	+	NA	NA	NA	NA	NA	NA	G	A	N	G	A	A	A	A	G	G	A	G	G	G	G	A	A	A	A	G	G	G	G	G	G	G	A	G	G	G	G	G	A	G	A	G	A	A	A	A	A	G	G	G	A	A	G	N	A	A	A	G	G	A	G	G	G	G	G	G	G	A	A	A	G	G	G	A	A	A	A	G	A	A	A	A	G	A	A	G	A	G	G	G	G	A	A	A	A	A	G	A	A	A	G	A	G	A	A	G	G	G	G	A	A	A	A	G	G	G	G	A	G	A	A	A	A	A	A	G	A	A	G	A	A	G	G	A	A	A	G	G	A	A	A	G	G	A	A	G	A	G	A	G	G	A	A	G	G	G	G	G	G	G	A	A	A	A	A	A	A	G	A	A	G	G	G	G	A	G	A	A	A	A	A	A	A	G	A	G	G	G	A	A	A	G	A	A	G	A	G	G	G	A	G	G	G	A	A	G	A	A	A	A	A	A	G	A	G	A	A	G	A	A	G	A	G	A	A	A	G	A	G	A	G	G	A	G	G	A	G	G	A	G	A	A	G	G	G	G	A	G	G	A	G	A	G	G	A	A
JHI-Hv50k-2016-158667	A/C	3H	17986931	+	NA	NA	NA	NA	NA	NA	A	A	A	A	A	A	A	A	A	A	A	A	A	A	A	A	A	A	A	A	A	A	A	A	A	A	A	A	A	A	A	A	A	A	A	A	A	A	A	A	A	A	A	A	A	A	A	A	A	A	A	A	C	A	A	A	A	A	A	A	A	A	A	A	A	A	A	A	A	A	A	A	A	A	A	A	A	A	A	A	A	A	A	A	A	A	A	A	A	A	A	A	A	A	C	A	A	A	A	A	A	A	A	A	A	A	A	A	A	A	A	A	C	A	A	A	A	A	A	A	A	A	A	A	A	A	A	A	A	A	A	A	A	A	A	A	C	A	A	A	A	C	A	A	A	A	A	A	A	A	A	A	A	C	A	A	A	A	A	A	A	C	A	A	A	A	A	A	A	A	A	A	A	A	A	A	A	C	A	A	A	A	A	A	A	A	A	A	A	A	A	A	A	A	A	A	A	A	A	C	A	A	A	A	A	A	A	A	A	A	A	A	A	A	A	A	A	A	A	A	A	A	A	A	A	A	A	A	C	A	A	C	A	C	A	A	A	A	A	A	A	A	A	A	A	A	A	A	A	A
JHI-Hv50k-2016-158666	T/C	3H	17986982	+	NA	NA	NA	NA	NA	NA	T	T	T	T	T	T	T	T	T	T	T	T	T	T	T	T	T	T	T	T	T	T	T	T	T	T	T	T	T	T	T	T	T	T	T	T	T	T	T	T	T	T	T	T	T	T	T	T	T	T	T	T	C	T	T	T	T	T	T	T	T	T	T	T	T	T	T	T	T	T	T	T	T	T	T	T	T	T	T	T	T	T	T	T	T	T	T	T	T	T	T	T	T	T	C	T	T	T	T	T	T	T	T	T	T	T	T	T	T	T	T	T	C	T	T	T	T	T	T	T	T	T	T	T	T	T	T	T	T	T	T	T	T	T	T	T	C	T	T	T	T	C	T	T	T	T	T	T	T	T	T	T	T	C	T	T	T	T	T	T	T	C	T	T	T	T	T	T	T	T	T	T	T	T	T	T	T	C	T	T	T	T	T	T	T	T	T	T	T	T	T	T	T	T	T	T	T	T	T	C	T	T	T	T	T	T	T	T	T	T	T	T	T	T	T	T	T	T	T	T	T	T	T	T	T	T	T	T	C	T	T	C	T	C	T	T	T	T	T	T	T	T	T	T	T	T	T	T	T	T
JHI-Hv50k-2016-158665	A/G	3H	17986985	+	NA	NA	NA	NA	NA	NA	A	A	A	A	A	A	A	A	A	A	A	A	A	A	A	A	A	A	A	A	A	A	A	A	A	A	A	A	A	A	A	A	A	A	A	A	A	A	A	A	A	A	A	A	A	A	A	A	A	A	A	A	G	A	A	A	A	A	A	A	A	A	A	A	A	A	A	A	A	A	A	A	A	A	A	A	A	A	A	A	A	A	A	A	A	A	A	A	A	A	A	A	A	A	G	A	A	A	A	A	A	A	A	A	A	A	A	A	A	A	A	A	G	A	A	A	A	A	A	A	A	A	A	A	A	A	A	A	A	A	A	A	A	A	A	A	G	A	A	A	A	G	A	A	A	A	A	A	A	A	A	A	A	G	A	A	A	A	A	A	A	G	A	A	A	A	A	A	A	A	A	A	A	A	A	A	A	G	A	A	A	A	A	A	A	A	A	A	A	A	A	A	A	A	A	A	A	A	A	G	A	A	A	A	A	A	A	A	A	A	A	A	A	A	A	A	A	A	A	A	A	A	A	A	A	A	A	A	G	A	A	G	A	G	A	A	A	A	A	A	A	A	A	A	A	A	A	A	A	A
JHI-Hv50k-2016-158664	G/T	3H	17987100	+	NA	NA	NA	NA	NA	NA	G	G	N	T	G	G	G	G	G	G	G	G	G	G	G	G	G	G	G	G	G	G	T	G	G	G	G	G	T	G	T	G	G	G	G	G	G	G	G	G	G	G	G	G	G	G	G	G	G	G	G	G	G	G	G	G	G	T	T	G	G	G	G	G	G	G	G	G	G	G	G	G	G	G	G	G	G	G	G	G	G	G	G	G	T	G	G	G	G	G	G	G	G	G	G	G	G	G	G	G	G	G	G	G	G	G	G	G	G	G	G	G	G	G	G	G	G	G	G	G	G	G	G	G	G	G	G	G	G	G	G	G	G	G	G	G	G	G	G	G	G	G	G	G	G	G	G	G	G	G	G	G	G	G	G	G	G	G	G	G	G	G	G	G	G	G	G	G	G	G	G	G	G	G	G	G	G	G	G	T	G	G	G	G	G	G	G	G	G	G	G	G	G	G	G	G	G	G	G	G	G	G	G	G	G	G	T	G	G	G	G	G	G	G	G	G	G	G	G	G	G	G	G	G	G	G	G	G	G	G	G	G	G	G	G	G	G	G	G	G	G	G	G	G	G	G	G	G	G	G
JHI-Hv50k-2016-158661	G/C	3H	17987368	+	NA	NA	NA	NA	NA	NA	C	C	C	C	C	C	C	C	G	C	C	G	G	C	G	C	C	C	C	C	C	C	C	C	C	G	C	C	C	C	C	C	C	C	C	G	C	C	C	C	C	G	G	G	C	C	C	G	C	G	G	C	C	G	G	C	G	C	C	C	C	C	G	G	G	G	C	C	C	C	C	G	C	G	G	G	G	G	G	C	G	C	G	C	G	G	G	C	G	G	G	G	C	C	G	G	C	G	G	G	C	C	C	C	G	G	G	C	G	G	G	G	C	G	C	G	G	G	G	C	G	G	C	G	C	G	C	G	C	G	C	G	G	G	C	C	G	C	C	C	C	C	C	C	G	G	C	C	G	C	G	C	C	C	C	G	G	G	G	G	G	G	C	G	C	C	C	C	G	G	G	G	G	G	G	G	G	C	C	C	G	G	C	C	C	C	C	C	C	C	G	C	C	C	C	C	G	C	G	C	G	G	G	G	G	G	G	G	C	G	G	C	G	G	C	G	C	G	G	G	C	G	G	G	C	C	G	C	C	G	C	C	G	G	G	G	G	G	G	G	G	C	G	G	C	G	C	G	G	G
SCRI_RS_229894	G/T	3H	18078179	+	NA	NA	NA	NA	NA	NA	G	G	G	G	T	G	T	T	G	G	G	G	G	G	G	G	G	T	T	G	G	G	G	G	G	G	T	G	G	G	T	G	G	G	G	G	T	G	G	T	T	G	G	G	G	G	G	G	G	G	T	G	G	G	G	G	G	T	T	G	G	G	T	G	G	G	G	G	T	T	T	G	T	T	G	T	G	G	G	G	G	G	G	G	G	T	T	G	T	G	G	G	G	G	G	G	G	T	T	G	G	G	G	T	G	G	G	G	G	G	G	G	G	T	T	T	T	G	T	G	G	G	G	G	T	G	G	G	T	G	G	G	T	T	G	G	G	G	T	G	T	G	T	G	G	T	T	G	G	G	G	G	G	G	T	G	G	T	G	T	G	G	T	G	G	G	G	G	G	G	T	T	G	G	G	T	G	G	T	T	G	G	T	T	G	G	G	T	G	T	G	G	G	G	G	G	G	T	T	G	T	G	T	T	G	T	T	G	G	G	G	G	G	G	G	G	G	G	G	G	G	G	G	G	G	G	G	G	G	G	G	G	T	G	T	T	G	G	G	G	G	G	G	G	G	G	G	G	T	G
JHI-Hv50k-2016-158858	C/T	3H	18209863	+	NA	NA	NA	NA	NA	NA	T	C	C	C	C	C	C	C	C	T	C	C	C	T	C	C	C	C	C	T	C	C	C	C	T	C	C	C	C	C	C	T	C	T	C	C	C	C	C	C	T	C	C	C	C	C	C	N	C	C	C	C	C	C	C	C	C	C	C	C	C	C	C	C	C	C	T	C	C	T	C	C	C	C	C	C	T	C	C	C	C	C	T	C	C	C	C	C	T	C	T	C	C	C	C	C	C	C	C	C	C	C	C	C	C	C	C	C	T	T	T	C	C	C	C	C	C	C	C	C	C	C	C	C	C	C	C	C	C	C	C	C	C	C	C	T	C	C	C	T	C	T	C	C	T	C	C	C	T	C	T	C	T	C	C	C	C	C	C	C	C	C	C	C	C	C	C	C	C	C	C	C	C	C	C	C	C	C	C	C	C	C	C	C	C	T	C	C	T	C	C	T	T	C	T	C	C	C	C	C	C	C	C	C	C	C	C	C	C	C	C	C	C	C	C	C	C	C	C	C	C	C	C	C	C	C	C	C	C	C	C	C	C	T	C	C	T	T	T	T	C	C	T	C	C	C	C	C	C	C
JHI-Hv50k-2016-158852	T/A	3H	18211765	+	NA	NA	NA	NA	NA	NA	T	A	A	A	A	A	A	A	A	T	A	A	A	T	A	A	A	A	A	T	A	A	A	A	T	A	A	A	A	A	A	T	A	T	A	A	A	A	A	A	T	A	A	A	A	A	T	N	A	T	T	T	T	T	T	T	T	A	A	A	T	A	T	T	A	A	T	A	A	T	A	A	A	T	T	T	A	T	T	T	T	T	A	T	T	T	T	A	A	T	A	T	A	A	A	T	T	T	T	A	T	T	T	A	T	T	T	T	A	A	A	T	T	T	A	T	T	T	T	T	T	T	T	T	A	T	T	T	A	T	T	T	T	T	A	T	A	A	A	T	A	T	A	T	A	T	A	T	A	T	A	T	T	T	A	T	T	T	T	T	T	A	A	T	T	T	T	T	T	A	T	T	T	T	T	T	T	T	A	A	A	A	A	A	A	T	A	A	T	A	A	T	T	A	T	A	A	A	T	T	T	T	T	T	T	T	T	T	T	T	T	T	T	T	T	T	T	T	T	T	T	T	T	T	T	T	T	T	T	T	T	T	T	A	T	T	A	A	A	A	T	T	A	T	T	T	T	T	T	T
JHI-Hv50k-2016-158850	T/A	3H	18212061	+	NA	NA	NA	NA	NA	NA	T	A	N	T	T	A	T	T	T	T	A	T	T	T	T	A	A	T	T	T	T	T	T	T	T	T	T	T	T	T	T	T	A	T	A	T	T	A	A	T	T	T	T	T	A	A	T	N	A	A	T	T	T	A	T	T	T	T	T	T	T	A	T	A	T	T	T	A	T	T	T	T	T	T	A	T	T	A	A	T	A	T	T	T	T	T	T	A	T	A	T	A	A	A	T	A	T	T	T	T	T	T	T	T	A	A	A	T	T	T	T	A	T	T	T	T	T	A	T	T	A	A	T	A	T	T	T	A	T	A	T	T	T	T	A	T	T	A	T	T	T	T	T	T	T	T	T	T	T	T	T	T	T	T	T	A	A	T	A	T	A	T	T	T	T	T	T	T	A	T	T	T	A	A	A	T	A	T	T	T	T	T	T	T	A	T	A	T	T	T	T	T	T	A	T	T	T	T	T	T	T	A	T	T	A	T	T	A	T	A	A	T	A	A	T	A	T	A	A	A	T	A	T	A	T	T	A	T	T	A	T	T	T	T	T	T	T	T	T	T	A	T	T	A	T	A	T	T	T	A
JHI-Hv50k-2016-158843	G/T	3H	18213496	+	NA	NA	NA	NA	NA	NA	T	G	G	G	G	G	G	G	G	T	G	G	G	T	G	G	G	G	G	T	G	G	G	G	T	G	G	G	G	G	G	T	G	T	G	G	N	G	G	G	T	G	G	G	G	G	G	N	G	G	G	G	G	G	G	G	G	G	G	G	G	G	G	G	G	G	T	G	G	T	G	G	G	G	G	G	T	G	G	G	G	G	T	G	G	G	G	G	T	G	T	G	G	G	G	G	G	G	G	G	G	G	G	G	G	G	G	G	T	T	T	G	G	G	G	G	G	G	G	G	G	G	G	G	G	G	G	G	G	G	G	G	G	G	G	T	G	G	G	T	G	T	G	G	T	G	G	G	T	G	T	G	T	G	G	G	G	G	G	G	G	G	G	G	G	G	G	G	G	G	G	G	G	G	G	G	G	G	G	G	G	G	G	G	G	T	G	G	T	G	G	T	T	G	T	G	G	G	G	G	G	G	G	G	G	G	G	G	G	G	G	G	G	G	G	G	G	G	G	G	G	G	G	G	G	G	G	G	G	G	G	G	G	T	G	G	T	T	T	T	G	G	T	G	G	G	G	G	G	G
JHI-Hv50k-2016-158834	G/A	3H	18214863	+	NA	NA	NA	NA	NA	NA	A	G	G	G	G	G	G	G	G	A	G	G	G	A	G	G	G	G	G	A	G	G	G	G	A	G	G	G	G	G	G	A	G	A	G	G	G	G	G	G	A	G	G	G	G	G	G	N	G	G	G	G	G	G	G	G	G	G	G	G	G	G	G	G	G	G	A	G	G	A	G	G	G	G	G	G	A	G	G	G	G	G	A	G	G	G	G	G	A	G	A	G	G	G	G	G	G	G	G	G	G	G	G	G	G	G	G	G	A	A	A	G	G	G	G	G	G	G	G	G	G	G	G	G	G	G	G	G	G	G	G	G	G	G	G	A	G	G	G	A	G	A	G	G	A	G	G	G	A	G	A	G	A	G	G	G	G	G	G	G	G	G	G	G	G	G	G	G	G	G	G	G	G	G	G	G	G	G	G	G	G	G	G	G	G	A	G	G	A	G	G	A	A	G	A	G	G	G	G	G	G	G	G	G	G	G	G	G	G	G	G	G	G	G	G	G	G	G	G	G	G	G	G	G	G	G	G	G	G	G	G	G	G	A	G	G	A	A	A	A	G	G	A	G	G	G	G	G	G	G
JHI-Hv50k-2016-158822	A/G	3H	18216484	+	NA	NA	NA	NA	NA	NA	G	A	A	A	A	A	A	A	A	G	A	A	A	G	A	A	A	A	A	G	A	A	A	A	G	A	A	A	A	A	A	G	A	G	A	A	A	A	A	A	G	A	A	A	A	A	A	N	A	A	A	A	A	A	A	A	A	A	A	A	A	A	A	A	A	A	G	A	A	G	A	A	A	A	A	A	G	A	A	A	A	A	G	A	A	A	A	A	G	A	G	A	A	A	A	A	A	A	A	A	A	A	A	A	A	A	A	A	G	G	G	A	A	A	A	A	A	A	A	A	A	A	A	A	A	A	A	A	A	A	A	A	A	A	A	G	A	A	A	G	A	G	A	A	G	A	A	A	G	A	G	A	G	A	A	A	A	A	A	A	A	A	A	A	A	A	A	A	A	A	A	A	A	A	A	A	A	A	A	A	A	A	A	A	A	G	A	A	G	A	A	G	G	A	G	A	A	A	A	A	A	A	A	A	A	A	A	A	A	A	A	A	A	A	A	A	A	A	A	A	A	A	A	A	A	A	A	A	A	A	A	A	A	G	A	A	G	G	G	G	A	A	G	A	A	A	A	A	A	A
JHI-Hv50k-2016-158818	T/C	3H	18216517	+	NA	NA	NA	NA	NA	NA	T	T	N	C	T	T	T	T	C	T	T	C	C	T	C	T	T	T	T	T	C	T	C	C	T	C	T	C	C	C	T	T	T	T	T	C	T	T	T	T	T	C	C	C	T	T	C	T	T	T	T	C	C	T	C	C	C	T	T	C	C	T	T	T	C	C	T	T	T	T	T	C	T	T	T	T	T	T	T	C	T	C	T	C	C	T	T	T	T	T	T	T	T	T	C	T	C	T	T	C	C	C	C	T	T	T	T	C	T	T	T	T	C	T	T	T	T	T	T	C	T	T	C	T	T	T	C	T	T	T	C	C	T	T	T	T	C	T	T	T	T	T	T	C	T	T	T	C	T	C	T	C	T	C	T	T	T	T	T	T	T	C	T	C	C	C	C	C	T	C	T	T	T	T	T	T	T	C	T	T	C	C	T	T	T	T	T	T	T	T	C	T	T	T	T	T	C	T	T	C	T	T	T	T	T	T	T	T	C	T	T	C	T	T	C	T	C	T	T	T	C	T	C	T	C	C	T	C	C	T	C	C	T	T	T	T	T	T	T	T	T	C	T	T	C	T	C	C	T	T
JHI-Hv50k-2016-159049	G/A	3H	18304718	+	NA	NA	NA	NA	NA	NA	G	A	N	G	G	A	G	G	G	G	A	G	G	G	G	A	A	G	G	G	G	G	G	A	G	G	G	G	G	G	G	G	A	G	A	G	G	A	A	G	G	G	G	G	A	A	G	N	A	A	G	G	G	A	G	G	G	G	G	G	G	A	G	A	G	G	G	A	G	G	G	G	G	G	A	G	G	A	A	G	A	G	G	G	G	G	G	A	G	A	G	A	A	A	G	A	G	G	G	G	G	G	G	G	A	A	A	G	G	G	G	A	G	G	G	G	G	A	G	G	A	A	G	A	G	G	G	A	G	A	G	G	G	G	A	G	G	A	A	G	G	G	G	G	G	G	G	G	G	G	G	G	G	G	G	A	A	G	A	G	A	G	G	G	G	G	G	G	A	G	G	G	A	A	A	G	A	G	G	G	G	G	G	G	A	G	A	G	G	G	G	G	G	A	G	G	G	G	G	G	G	A	G	G	A	G	G	A	G	A	A	G	A	A	G	A	G	A	A	A	G	A	G	A	G	G	A	G	G	A	G	G	G	G	G	G	G	G	G	G	A	G	G	A	G	A	G	G	G	A
JHI-Hv50k-2016-159041	C/T	3H	18307543	+	NA	NA	NA	NA	NA	NA	C	C	C	C	T	C	T	T	C	C	C	C	C	C	C	C	C	T	T	C	C	T	C	C	C	C	T	C	C	C	T	C	C	C	C	C	T	C	C	T	C	C	C	C	C	C	C	C	C	C	T	C	C	C	C	C	C	T	T	C	C	C	T	C	C	C	C	C	T	C	T	C	T	T	C	T	C	C	C	C	C	C	C	C	C	T	T	C	C	C	C	C	C	C	C	C	C	T	T	C	C	C	C	T	C	C	C	C	C	C	C	C	C	T	T	T	T	C	T	C	C	C	C	C	T	C	C	C	T	C	C	C	T	T	C	C	C	C	C	C	T	C	T	C	C	T	T	C	C	C	C	C	C	C	T	C	C	T	C	T	C	C	T	C	C	C	C	C	C	C	T	T	C	C	C	T	C	C	T	T	C	C	T	T	C	C	C	T	C	T	C	C	C	C	C	C	C	T	T	C	T	C	T	T	C	T	T	C	C	C	C	C	C	C	C	N	C	C	C	C	C	C	C	C	C	C	C	C	C	C	C	C	T	C	T	T	C	C	C	C	C	C	C	C	C	C	C	C	T	C
JHI-Hv50k-2016-159034	G/A	3H	18308014	+	NA	NA	NA	NA	NA	NA	A	G	G	G	G	G	G	G	G	A	G	G	G	A	G	G	G	G	G	A	A	G	G	G	A	G	G	G	G	A	G	A	G	A	G	G	G	G	G	G	A	A	A	G	G	G	G	N	G	G	G	G	G	G	G	G	A	G	G	G	G	G	G	G	G	G	A	G	G	A	G	G	G	G	G	G	A	G	G	G	G	G	A	G	G	G	G	G	A	G	A	G	G	G	G	G	G	G	G	G	G	G	G	G	G	G	G	G	A	A	A	G	G	G	G	G	G	G	G	G	G	G	G	G	G	A	G	G	G	G	G	A	G	G	G	A	G	G	G	A	G	A	G	G	A	G	G	G	A	G	A	G	A	G	G	G	G	G	G	G	G	G	G	G	G	G	G	G	G	G	G	G	G	G	G	G	G	G	G	G	G	G	G	G	G	A	G	G	A	G	G	A	A	G	A	A	G	G	G	G	G	G	G	G	G	G	G	G	G	G	G	G	G	G	G	G	G	G	G	G	G	G	A	G	G	G	G	G	G	G	G	G	G	A	G	G	A	A	A	A	G	G	A	G	G	G	A	A	G	G
JHI-Hv50k-2016-159033	T/A	3H	18308078	+	NA	NA	NA	NA	NA	NA	A	T	T	T	T	T	T	T	T	A	T	T	T	A	T	T	T	T	T	A	A	T	T	T	A	T	T	T	T	A	T	A	T	A	T	T	T	T	T	T	A	A	A	T	T	T	T	N	T	T	T	T	T	T	T	T	A	T	T	A	T	T	T	T	T	T	A	T	T	A	T	T	T	T	T	T	A	T	T	T	T	T	A	T	T	T	T	T	A	T	A	T	T	T	T	T	T	T	T	T	T	T	T	T	T	T	T	T	A	A	A	T	T	T	T	T	T	T	T	T	T	T	T	T	T	A	T	T	T	T	T	A	T	T	T	A	T	T	T	A	T	A	T	T	A	T	T	T	A	T	A	T	A	T	T	T	T	T	T	T	T	T	T	T	T	T	T	T	T	T	T	T	T	T	T	T	T	T	T	T	T	T	T	T	T	A	T	T	A	T	T	A	A	T	A	A	T	T	T	T	T	T	T	T	T	T	T	T	T	T	T	T	T	T	T	T	T	T	T	T	T	T	A	T	T	T	T	T	T	T	T	T	T	A	T	T	A	A	A	A	T	T	A	T	T	T	A	A	T	T
JHI-Hv50k-2016-159028	G/T	3H	18308188	+	NA	NA	NA	NA	NA	NA	T	G	G	G	G	G	G	G	T	T	G	T	T	T	T	G	G	G	G	T	T	G	G	G	T	T	G	G	G	T	G	T	G	T	G	T	G	G	G	G	T	T	T	T	G	G	T	N	G	G	G	T	T	G	G	T	T	G	G	T	T	G	G	G	T	T	T	G	G	T	G	T	G	G	G	G	T	G	G	T	G	T	T	T	G	G	G	G	T	G	T	G	G	G	T	G	T	G	G	T	T	T	T	G	G	G	G	T	T	T	T	G	T	G	G	G	G	G	G	T	G	G	T	G	G	G	T	G	G	G	T	T	G	G	G	T	T	G	G	T	G	T	G	T	T	G	G	T	T	T	T	T	T	T	G	G	G	G	G	G	G	T	G	T	T	T	T	T	G	T	G	G	G	G	G	G	G	T	G	G	T	T	G	G	G	T	G	G	T	G	T	T	T	G	T	G	T	G	G	T	G	G	G	G	G	G	G	G	T	G	G	T	G	G	T	G	T	G	G	G	T	G	T	G	T	T	G	T	T	G	T	T	G	T	G	G	T	T	T	T	G	T	T	G	T	G	T	T	G	G
JHI-Hv50k-2016-159025	G/A	3H	18309807	+	NA	NA	NA	NA	NA	NA	A	G	G	G	G	G	G	G	G	A	G	G	G	A	G	G	G	G	G	A	G	G	G	N	A	G	G	G	G	G	G	A	G	A	G	G	G	G	G	G	A	G	G	G	G	G	G	N	G	G	G	G	G	G	G	G	G	G	G	G	G	G	G	G	G	G	A	G	G	A	G	G	G	G	G	G	A	G	G	G	G	G	A	G	G	G	G	G	A	G	A	G	G	G	G	G	G	G	G	G	G	G	G	G	G	G	G	G	A	A	A	G	N	G	G	G	G	G	G	G	G	G	G	G	G	G	G	G	G	G	G	G	G	G	G	A	G	G	G	A	G	A	G	G	A	G	G	G	A	G	A	G	A	G	G	G	G	G	G	G	G	G	G	G	G	G	G	G	G	G	G	G	G	G	G	G	G	G	G	G	G	G	G	G	G	A	G	G	A	G	G	A	A	G	A	G	G	G	G	G	G	G	G	G	G	G	G	G	G	G	G	G	G	G	G	G	G	G	G	G	G	G	G	G	G	G	G	G	G	G	G	G	G	A	G	G	A	A	A	A	G	G	A	G	G	G	G	G	G	G
JHI-Hv50k-2016-159010	T/C	3H	18311866	+	NA	NA	NA	NA	NA	NA	T	C	N	T	T	C	T	T	T	T	C	T	T	T	T	C	C	T	T	T	T	T	T	T	T	T	T	T	T	T	T	T	C	T	C	T	T	C	C	T	T	T	T	T	C	C	T	N	C	C	T	T	T	C	T	T	T	T	T	T	T	C	T	C	T	T	T	C	T	T	T	T	T	T	C	T	T	C	C	T	C	T	T	T	T	T	T	C	T	C	T	C	C	C	T	C	T	T	T	T	T	T	T	T	C	C	C	T	T	T	T	C	T	T	T	T	T	C	T	T	C	C	T	C	T	T	T	C	T	C	T	T	T	T	C	T	T	T	C	T	T	T	T	T	T	T	T	T	T	T	T	T	T	T	T	C	C	T	C	T	C	T	T	T	T	T	T	T	C	T	T	T	C	C	C	T	C	T	T	T	T	T	T	T	C	T	C	T	T	T	T	T	T	C	T	T	T	T	T	T	T	C	T	T	C	T	T	C	T	C	C	T	C	C	T	N	T	C	C	C	T	C	T	C	T	T	C	T	T	C	T	T	T	T	T	T	T	T	T	T	C	T	T	C	T	C	T	T	T	C
JHI-Hv50k-2016-159007	G/A	3H	18311970	+	NA	NA	NA	NA	NA	NA	G	G	G	G	G	G	G	G	G	G	A	G	G	G	G	G	G	G	G	G	G	G	G	G	G	G	G	N	G	G	G	G	A	G	G	G	G	A	G	G	G	G	G	G	A	A	G	N	A	G	G	G	G	G	G	G	G	G	G	G	G	A	G	A	G	G	G	G	G	G	G	G	G	G	G	G	G	A	A	G	A	G	G	G	G	G	G	A	G	G	G	A	A	G	G	A	G	G	G	G	G	G	G	G	A	A	G	G	G	G	G	A	G	G	G	G	G	A	G	G	G	A	G	A	G	G	G	A	G	G	G	G	G	G	A	G	G	G	G	G	G	G	G	G	G	G	G	G	G	G	G	G	G	G	G	G	G	G	G	G	A	G	G	G	G	G	G	G	G	G	G	G	A	G	G	G	G	G	G	G	G	G	G	G	A	G	G	G	G	G	G	G	G	G	G	G	G	G	G	G	G	G	G	G	G	G	G	G	G	A	A	G	A	G	G	G	G	A	A	G	G	A	G	A	G	G	A	G	G	A	G	G	G	G	G	G	G	G	G	G	G	G	G	A	G	A	G	G	G	G
JHI-Hv50k-2016-159006	G/A	3H	18312450	+	NA	NA	NA	NA	NA	NA	G	A	N	G	G	A	G	G	G	G	A	G	G	G	G	A	A	G	G	G	G	G	G	G	G	G	G	G	G	G	G	G	A	G	A	G	G	A	A	G	G	G	G	G	A	A	G	N	A	A	G	G	G	A	G	G	G	G	G	A	G	A	G	A	G	G	G	A	G	G	G	G	G	G	A	G	G	A	A	G	A	G	G	G	G	G	G	A	G	A	G	A	A	A	G	A	G	G	G	G	G	G	G	G	A	A	A	G	G	G	G	A	G	G	G	G	G	A	G	G	A	A	G	A	G	G	G	A	G	A	G	G	G	G	A	G	G	G	A	G	G	G	G	G	G	G	G	G	G	G	G	G	G	G	G	A	A	G	A	G	A	G	G	G	G	G	G	G	A	G	G	G	A	A	A	G	A	G	G	G	G	G	G	G	A	G	A	G	G	G	G	G	G	A	G	G	G	G	G	G	G	A	G	G	A	G	G	A	G	A	A	G	A	A	G	A	G	A	A	A	G	A	G	A	G	G	A	G	G	A	G	G	G	G	G	G	G	G	G	G	A	G	G	A	G	A	G	G	G	A
JHI-Hv50k-2016-158986	C/T	3H	18315037	+	NA	NA	NA	NA	NA	NA	T	T	N	C	C	T	C	C	C	T	T	C	C	T	C	T	T	C	C	T	C	C	C	C	T	C	C	C	C	C	C	T	T	T	T	C	C	T	T	C	T	T	T	C	T	T	C	T	T	T	C	C	T	T	C	C	C	C	C	C	C	T	C	T	C	C	T	T	C	T	C	C	C	T	T	C	T	T	T	C	T	C	T	C	C	T	T	T	T	T	T	T	T	T	C	T	C	C	C	C	C	C	C	C	T	T	T	C	T	T	T	T	T	C	C	C	C	T	C	C	T	T	C	T	C	C	C	T	C	T	C	C	C	C	T	T	T	C	T	T	T	T	C	C	T	C	C	C	T	C	T	C	T	T	C	T	T	C	T	C	T	C	C	C	C	C	C	C	T	C	C	T	T	T	T	C	T	C	C	C	C	C	C	C	T	T	T	C	T	C	C	T	T	T	T	C	C	C	C	T	C	T	C	C	T	C	T	T	C	T	T	C	T	T	C	T	C	T	T	T	C	T	C	T	C	C	T	C	T	T	C	T	C	T	C	C	T	T	T	T	T	C	T	T	C	T	T	C	C	T
JHI-Hv50k-2016-158891	C/T	3H	18342678	+	NA	NA	NA	NA	NA	NA	C	T	N	C	T	C	T	T	C	C	C	C	C	C	C	T	T	T	T	C	C	T	C	T	C	C	T	C	C	C	C	C	C	C	T	C	T	C	T	T	C	T	T	C	C	C	C	C	C	T	T	C	C	C	C	C	C	T	T	C	C	C	T	C	C	C	C	T	T	C	T	C	T	C	T	T	C	C	C	C	C	C	C	C	C	C	C	C	C	C	C	C	C	C	T	C	C	T	T	C	C	C	C	T	C	C	T	C	C	C	C	C	C	T	T	T	T	C	T	C	T	C	C	C	T	C	C	C	T	T	C	C	T	T	C	C	C	C	C	C	C	C	T	C	C	T	T	C	C	C	C	C	C	C	T	C	C	T	C	T	C	T	T	C	C	C	C	C	C	C	T	C	C	C	C	T	C	C	T	T	C	C	T	T	C	C	C	T	C	T	C	C	C	T	C	C	C	T	T	C	T	C	T	T	C	T	C	C	C	C	C	C	C	T	N	N	C	C	C	T	C	C	C	C	C	C	C	C	C	C	C	C	T	C	T	T	C	C	C	C	T	C	C	C	C	C	T	C	T	C
JHI-Hv50k-2016-159228	T/G	3H	18392788	+	NA	NA	NA	NA	NA	NA	T	G	N	T	G	G	G	G	T	T	T	T	T	T	T	G	G	T	T	T	T	G	T	G	T	G	G	T	T	T	G	T	T	T	G	T	G	T	G	G	T	T	T	T	T	T	T	T	T	G	G	T	T	G	T	T	T	G	G	G	T	T	G	T	T	T	T	G	T	T	G	T	G	G	G	G	T	T	T	T	T	T	T	T	T	G	G	T	T	G	T	T	T	G	G	T	T	T	G	T	T	T	T	G	T	T	G	T	T	T	T	T	T	T	G	T	T	T	T	T	G	T	G	T	G	G	T	T	G	G	T	T	T	G	T	T	T	G	G	T	G	T	G	T	T	G	G	T	T	T	T	T	T	T	G	G	G	G	G	G	T	G	G	T	T	T	T	T	G	T	G	G	T	G	G	T	G	T	T	G	T	T	G	G	T	G	G	G	T	G	T	T	T	G	T	G	T	T	T	T	G	G	G	T	G	T	G	G	T	T	T	T	T	G	T	G	T	T	T	G	T	T	T	T	T	T	T	T	T	T	T	T	G	T	G	G	T	T	T	T	G	T	T	T	T	T	T	T	G	G
JHI-Hv50k-2016-159219	G/C	3H	18393642	+	NA	NA	NA	NA	NA	NA	G	C	G	G	G	C	G	G	G	G	G	G	G	G	G	C	C	G	G	G	G	C	G	C	G	G	G	G	G	G	G	G	G	G	C	G	G	G	C	C	G	G	G	G	G	G	G	G	G	C	C	G	G	C	G	G	G	G	G	G	G	G	C	G	G	G	G	G	G	G	G	G	C	C	C	C	G	G	G	G	G	G	G	G	G	C	C	G	G	C	G	G	G	C	C	G	G	G	G	G	G	G	G	C	G	G	C	G	G	G	G	G	G	G	C	G	G	G	G	G	C	G	G	G	G	G	G	G	G	C	G	G	G	G	G	G	G	G	C	G	C	G	C	G	G	G	G	G	G	G	G	G	G	G	G	C	C	C	C	G	G	C	C	G	G	G	G	G	C	G	C	C	G	C	C	G	C	G	G	G	G	G	G	G	G	C	C	G	G	G	G	G	G	G	G	G	G	G	G	G	C	C	C	G	C	G	C	C	G	G	G	G	G	C	G	N	G	G	G	C	G	G	G	G	G	G	G	G	G	G	G	G	C	G	C	C	G	G	G	G	C	G	G	G	G	G	G	G	G	C
JHI-Hv50k-2016-159205	G/T	3H	18407755	+	NA	NA	NA	NA	NA	NA	G	G	G	G	G	G	G	G	G	G	G	G	G	G	G	G	G	G	G	G	G	G	G	G	G	G	G	G	G	G	G	G	T	G	G	G	G	T	G	G	G	G	G	G	T	T	G	N	T	G	G	G	G	G	G	G	G	G	G	G	G	T	G	T	G	G	G	G	G	G	G	G	G	G	G	G	G	T	T	G	G	G	G	G	G	G	G	T	G	G	G	T	T	G	G	T	G	G	G	G	G	G	G	G	T	G	G	G	G	G	G	T	G	G	G	G	G	T	G	G	G	T	G	G	G	G	G	T	G	G	G	G	G	G	T	G	G	G	G	G	G	G	G	G	G	G	G	G	G	G	G	G	G	G	G	G	G	G	G	G	G	G	G	G	G	G	G	G	G	G	G	G	T	G	G	G	G	G	G	G	G	G	G	G	T	G	G	G	G	G	G	G	G	G	G	G	G	G	G	G	G	G	G	G	G	G	G	G	G	T	T	G	T	G	G	G	G	T	T	G	G	T	G	T	G	G	G	G	G	G	G	G	G	G	G	G	G	G	G	G	G	G	G	G	G	G	G	G	G	G
JHI-Hv50k-2016-159234	T/C	3H	18412397	+	NA	NA	NA	NA	NA	NA	T	T	T	T	T	T	T	T	T	T	T	T	T	T	T	T	T	T	T	T	T	T	T	T	T	T	T	T	T	T	T	T	C	T	T	T	T	C	T	T	T	T	T	T	C	C	T	N	C	T	T	T	T	T	T	T	T	T	T	T	T	C	T	C	T	T	T	T	T	T	T	T	T	T	T	T	T	C	C	T	T	T	T	T	T	T	T	C	T	T	T	C	C	T	T	C	T	T	T	T	T	T	T	T	C	T	T	T	T	T	T	C	T	T	T	T	T	C	T	T	T	C	T	T	T	T	T	C	T	T	T	T	T	T	C	T	T	T	T	T	T	T	T	T	T	T	T	T	T	T	T	T	T	T	T	T	T	T	T	T	T	T	T	T	T	T	T	T	T	T	T	T	C	T	T	T	T	T	T	T	T	T	T	T	C	T	T	T	T	T	T	T	T	T	T	T	T	T	T	T	T	T	T	T	T	T	T	T	T	C	C	T	C	T	T	T	T	C	C	T	T	C	T	C	T	T	T	T	T	T	T	T	T	T	T	T	T	T	T	T	T	T	T	T	T	T	T	T	T	T
JHI-Hv50k-2016-159191	C/T	3H	18413229	+	NA	NA	NA	NA	NA	NA	T	C	C	C	C	C	C	C	T	T	C	T	C	T	T	C	C	C	C	T	C	C	C	C	T	C	C	C	C	C	C	T	C	T	C	T	C	C	C	C	T	C	C	C	C	C	T	N	C	T	C	T	C	C	C	T	C	C	C	C	C	C	C	C	T	T	T	C	C	T	C	T	C	C	C	C	T	C	C	T	C	T	T	C	C	C	C	C	T	C	T	C	C	C	C	C	T	C	C	T	T	T	T	C	C	T	C	T	T	T	T	C	C	C	C	C	C	C	C	C	T	C	C	C	C	C	C	C	C	C	T	C	C	C	C	T	C	C	C	T	C	T	C	C	T	C	C	T	T	T	T	T	T	C	C	C	C	C	C	C	C	C	C	C	C	T	C	T	C	T	C	C	C	C	C	C	C	C	C	C	C	T	C	C	C	C	C	C	T	C	T	T	T	C	T	C	T	C	C	C	C	C	C	C	C	C	C	C	C	C	C	T	C	T	C	C	C	C	C	C	T	C	C	C	T	T	C	T	C	C	T	C	C	T	C	C	T	T	T	T	C	T	T	C	T	C	C	C	C	C
JHI-Hv50k-2016-159175	T/C	3H	18414976	+	NA	NA	NA	NA	NA	NA	C	C	N	C	T	C	T	T	T	C	T	T	T	C	T	C	C	T	T	C	T	C	C	C	C	T	C	C	C	T	T	C	T	C	C	T	N	T	C	C	C	C	C	T	T	T	T	N	T	T	C	T	T	C	T	T	T	T	T	T	T	T	C	T	T	T	C	T	T	C	T	T	C	C	C	C	C	T	T	T	T	T	C	T	C	C	C	T	C	C	C	T	T	C	C	T	T	T	T	T	T	T	T	C	T	T	C	T	C	C	C	T	T	T	C	T	T	T	T	T	T	T	T	T	T	T	T	T	T	C	T	T	T	T	T	C	T	T	C	C	C	C	C	T	C	T	T	T	C	T	C	T	C	T	T	C	C	C	C	T	T	C	C	T	T	T	T	T	C	T	C	C	T	C	C	T	C	T	T	T	T	T	T	T	T	C	C	T	C	T	T	C	C	T	C	T	T	T	T	T	C	C	C	T	C	T	C	C	T	T	T	T	T	T	T	N	T	T	T	C	T	T	T	T	T	T	T	T	T	T	T	T	C	C	C	C	C	C	C	C	C	T	C	T	T	T	C	T	T	C
JHI-Hv50k-2016-159174	C/T	3H	18414979	+	NA	NA	NA	NA	NA	NA	T	T	N	T	C	T	C	C	C	T	C	C	C	T	C	T	T	C	C	T	C	T	T	T	T	C	T	T	T	C	C	T	C	T	T	C	C	C	T	T	T	C	C	C	C	C	C	N	C	C	T	C	C	T	C	C	C	C	C	C	C	C	T	C	C	C	T	C	C	T	C	C	T	T	T	T	T	C	C	C	C	C	T	C	T	T	T	C	T	T	T	C	C	T	T	C	C	C	C	C	C	C	C	T	C	C	T	C	T	T	T	C	C	C	T	C	C	C	C	C	C	C	C	C	C	C	C	C	C	T	C	C	C	C	C	T	C	C	T	T	T	T	T	C	T	C	C	C	T	C	T	C	T	C	C	T	T	T	T	C	C	T	T	C	C	C	C	C	T	C	T	T	C	T	T	C	T	C	C	C	C	C	C	C	C	T	T	C	T	C	C	T	T	C	T	C	C	C	C	C	T	T	T	C	T	C	T	T	C	C	C	C	C	C	C	T	C	C	C	T	C	C	C	C	C	C	C	C	C	C	C	C	T	T	T	T	T	T	T	T	T	C	T	C	C	C	C	C	C	T
JHI-Hv50k-2016-159084	C/A	3H	18485303	+	NA	NA	NA	NA	NA	NA	A	C	C	C	C	C	C	C	C	A	C	C	A	A	C	C	C	C	C	A	C	A	A	C	A	C	C	C	C	C	C	A	C	A	C	C	C	C	C	C	A	C	C	A	C	C	C	N	C	C	C	C	C	C	C	C	C	C	C	C	A	C	A	C	C	C	A	C	C	A	C	C	A	C	C	C	A	C	C	C	C	C	A	A	C	C	C	C	A	C	A	C	C	C	C	C	C	C	C	C	C	C	C	A	C	N	C	C	A	A	A	C	C	C	C	C	C	C	C	A	C	C	C	C	C	C	A	C	C	C	C	C	C	C	C	C	C	C	C	A	C	C	A	A	A	C	C	C	A	C	A	C	A	C	C	C	C	C	C	C	C	C	A	A	A	C	A	C	C	C	C	C	C	C	C	C	C	C	C	C	A	C	C	C	C	C	C	C	A	C	C	A	A	C	A	C	C	C	C	C	C	C	C	C	C	C	A	C	A	C	C	C	C	C	A	C	A	C	C	C	C	C	C	C	C	C	C	C	C	C	C	C	A	A	A	A	A	A	A	A	C	C	A	C	C	C	C	C	C	C
SCRI_RS_159598	G/A	3H	18487584	+	NA	NA	NA	NA	NA	NA	A	G	G	G	G	A	G	G	G	A	G	G	A	A	G	G	G	G	G	A	G	A	A	G	A	G	G	G	G	G	G	A	G	A	G	G	G	G	G	G	A	G	G	A	G	G	G	N	G	G	N	G	G	A	G	G	G	G	G	G	A	G	A	G	G	G	A	G	G	A	G	G	A	A	G	G	A	G	G	G	G	G	A	A	G	A	A	G	A	A	A	G	G	A	A	G	G	G	G	G	G	G	G	A	G	G	G	G	A	A	A	G	G	G	G	G	G	G	G	A	G	G	G	G	G	G	A	G	G	G	G	G	G	G	G	G	G	G	A	A	A	G	A	A	A	G	G	G	A	G	A	G	A	G	G	A	A	G	A	G	G	G	A	A	A	G	A	G	A	G	G	A	G	A	A	G	A	G	G	G	A	G	G	G	G	G	A	G	A	G	G	A	A	G	A	G	G	G	G	G	G	A	A	G	A	G	A	A	A	G	G	G	G	G	A	A	A	G	G	G	G	G	G	G	G	G	G	G	G	G	G	G	A	G	A	A	A	A	A	A	G	G	A	G	G	G	G	G	G	A
BOPA1_4701-2395	A/G	3H	18487937	+	NA	NA	NA	NA	NA	NA	G	A	A	A	A	G	A	A	A	G	A	A	G	G	A	A	A	A	A	G	A	G	G	A	G	A	G	A	A	A	A	G	A	G	A	A	A	A	A	G	G	G	A	G	A	A	A	N	A	A	G	A	A	G	A	A	A	A	A	A	G	A	G	A	A	A	G	A	A	G	A	A	G	G	A	G	G	A	A	A	A	A	G	G	A	G	G	A	G	G	G	A	A	G	G	A	A	A	A	A	A	A	A	G	A	A	A	A	G	G	G	A	A	A	G	A	A	A	A	G	A	A	A	A	A	A	G	A	A	A	A	G	A	A	A	G	A	A	G	G	G	A	G	G	G	A	A	A	G	A	G	A	G	A	A	G	G	G	G	A	A	G	G	G	G	A	G	A	G	A	A	G	A	G	G	A	G	A	A	A	G	A	A	A	A	A	G	A	G	A	A	G	G	A	G	A	A	A	A	A	G	G	G	A	G	A	G	G	G	A	A	A	A	A	G	N	G	A	A	A	A	A	A	A	A	A	A	A	A	A	A	A	G	G	G	G	G	G	G	G	A	A	G	A	A	A	G	A	A	G
JHI-Hv50k-2016-159344	G/T	3H	18727321	+	NA	NA	NA	NA	NA	NA	T	G	G	G	G	T	G	G	G	T	G	G	T	T	G	G	G	G	G	T	G	T	T	G	T	G	G	G	G	G	G	T	G	T	G	G	G	G	G	G	T	G	G	T	G	G	G	N	G	G	G	G	T	T	G	G	G	G	G	G	T	G	G	G	G	G	T	G	G	T	G	G	G	T	G	G	T	G	G	G	G	G	G	T	G	T	T	G	T	T	T	G	G	T	T	G	G	G	G	G	G	G	G	G	G	G	G	G	T	T	T	G	T	G	G	G	G	G	G	T	G	G	G	G	G	G	T	G	G	G	G	T	G	G	G	G	T	G	T	T	T	G	G	T	T	G	G	G	T	G	T	G	G	T	G	T	T	T	T	G	G	G	G	T	T	G	T	G	T	G	G	T	G	T	T	G	T	G	G	G	T	G	G	G	G	G	T	G	T	G	G	G	G	G	T	G	G	G	G	T	G	T	T	G	T	G	T	T	T	G	G	G	G	G	T	N	T	G	T	G	G	G	G	G	G	G	G	G	T	G	G	T	G	G	G	G	T	T	T	T	G	G	T	G	G	G	G	G	G	T
JHI-Hv50k-2016-159341	T/C	3H	18727491	+	NA	NA	NA	NA	NA	NA	C	T	T	T	T	C	T	T	T	C	T	T	C	C	T	T	T	T	T	C	T	C	C	T	C	T	T	T	T	T	T	C	T	C	T	T	T	T	T	T	C	T	T	C	T	T	T	N	T	T	T	T	C	C	T	T	T	T	T	T	C	T	T	T	T	T	C	T	T	C	T	T	T	C	T	T	C	T	T	T	T	T	T	C	T	C	C	T	C	C	C	T	T	C	C	T	T	T	T	T	T	T	T	T	T	T	T	T	C	C	C	T	C	T	T	T	T	T	T	C	T	T	T	T	T	T	C	T	T	T	T	C	T	T	T	T	C	T	C	C	C	T	T	C	C	T	T	T	C	T	C	T	T	C	T	C	C	C	C	T	T	T	T	C	C	T	C	T	C	T	T	C	T	C	C	T	C	T	T	T	C	T	T	T	T	T	C	T	C	T	T	T	T	T	C	T	T	T	T	C	T	C	C	T	C	T	C	C	C	T	T	T	T	T	C	N	C	T	C	T	T	T	T	T	T	T	T	T	C	T	T	C	T	T	T	T	C	C	C	C	T	T	C	T	T	T	T	T	T	C
JHI-Hv50k-2016-159331	A/G	3H	18728044	+	NA	NA	NA	NA	NA	NA	G	A	A	A	A	G	A	A	A	G	A	A	G	G	A	A	A	A	A	G	A	G	G	A	G	A	A	A	A	A	A	G	A	G	A	A	A	A	A	A	G	A	A	G	A	A	A	N	A	A	A	A	G	G	A	A	A	A	A	A	G	A	A	A	A	A	G	A	A	G	A	A	A	G	A	A	G	A	A	A	A	A	A	G	A	G	G	A	G	G	G	A	A	G	G	A	A	A	A	A	A	A	A	A	A	A	A	A	G	G	G	A	G	A	A	A	A	A	A	G	A	A	A	A	A	A	G	A	A	A	A	G	A	A	A	A	G	A	G	G	G	A	A	G	G	A	A	A	G	A	G	A	A	G	A	G	G	G	G	A	A	A	A	G	G	A	G	A	G	A	A	G	A	G	G	A	G	A	A	A	G	A	A	A	A	A	G	A	G	A	A	A	A	A	G	A	A	A	A	G	A	G	G	A	G	A	G	G	G	A	A	A	A	A	G	G	G	A	G	A	A	A	A	A	A	A	A	A	G	A	A	G	A	A	A	A	G	G	G	G	A	A	G	A	A	A	A	A	A	G
SCRI_RS_167842	C/T	3H	18736974	+	NA	NA	NA	NA	NA	NA	C	C	C	C	C	C	C	C	C	C	C	C	C	C	C	C	C	C	C	C	C	C	C	C	C	C	T	C	C	C	C	C	C	C	C	C	N	C	C	T	C	C	C	C	C	C	C	C	C	C	T	C	C	C	C	C	C	C	C	C	C	C	C	C	C	C	C	C	C	C	C	C	C	C	C	T	C	C	C	C	C	C	T	C	C	C	C	C	C	C	C	C	C	C	C	C	C	C	C	C	C	C	C	C	C	C	C	C	C	C	C	C	C	C	T	C	C	C	C	C	C	C	C	C	C	C	C	C	C	C	C	C	C	C	C	T	C	C	C	C	C	C	C	C	C	C	C	C	C	C	C	C	T	C	C	C	C	C	C	C	C	C	C	C	C	C	C	C	C	C	C	C	C	C	C	C	C	C	C	C	C	C	C	C	C	C	C	C	C	C	C	T	T	C	C	C	C	C	C	C	T	C	C	C	C	C	C	C	C	C	C	C	C	C	C	C	C	C	C	C	C	C	C	C	C	C	C	C	C	C	C	C	C	T	C	C	C	C	C	C	C	C	C	C	C	C	C	C	C	C
JHI-Hv50k-2016-159312	G/A	3H	18737731	+	NA	NA	NA	NA	NA	NA	A	G	G	G	G	A	G	G	G	A	G	G	A	A	G	G	G	G	G	A	G	A	A	G	A	G	G	G	G	G	G	A	G	A	G	G	G	G	G	G	A	G	G	A	G	G	G	N	G	G	G	G	A	A	G	G	G	G	G	G	A	G	G	G	G	G	A	G	G	A	G	G	G	A	G	G	A	G	G	G	G	G	G	A	G	A	A	G	A	A	A	G	G	A	A	G	G	G	G	G	G	G	G	G	G	N	G	G	A	A	A	G	A	G	G	G	G	G	G	A	G	G	G	G	G	G	A	G	G	G	G	A	G	G	G	G	A	G	A	A	A	G	G	A	A	G	G	G	A	G	A	G	G	A	G	A	A	A	A	G	G	G	G	A	A	G	A	G	A	G	G	A	G	A	A	G	A	G	G	G	A	G	G	G	G	G	A	G	A	G	G	G	G	G	A	G	G	G	G	A	G	A	A	G	A	G	A	A	A	G	G	G	G	G	A	A	A	G	A	G	G	G	G	G	G	G	G	G	A	G	G	A	G	G	G	G	A	A	A	A	G	G	A	G	G	G	G	G	G	A
JHI-Hv50k-2016-159309	G/T	3H	18737807	+	NA	NA	NA	NA	NA	NA	T	G	G	G	G	T	G	G	G	T	G	G	T	T	G	G	G	G	G	T	G	T	T	G	T	G	G	G	G	G	G	T	G	T	G	G	G	G	G	G	T	G	G	T	G	G	G	N	G	G	G	G	T	T	G	G	G	G	G	G	T	G	G	G	G	G	T	G	G	T	G	G	G	T	G	G	T	G	G	G	G	G	G	T	G	T	T	G	T	T	T	G	G	T	T	G	G	G	G	G	G	G	G	G	G	G	G	G	T	T	T	G	T	G	G	G	G	G	G	T	G	G	G	G	G	G	T	G	G	G	G	T	G	G	G	G	T	G	T	T	T	G	G	T	T	G	G	G	T	G	T	G	G	T	G	T	T	T	T	G	G	G	G	T	T	G	T	G	T	G	G	T	G	T	T	G	T	G	G	G	T	G	G	G	G	G	T	G	T	G	G	G	G	G	T	G	G	G	G	T	G	T	T	G	T	G	T	T	T	G	G	G	G	G	T	N	T	G	T	G	G	G	G	G	G	G	G	G	T	G	G	T	G	G	G	G	T	T	T	T	G	G	T	G	G	G	G	G	G	T
JHI-Hv50k-2016-159307	T/C	3H	18738100	+	NA	NA	NA	NA	NA	NA	C	T	T	T	T	C	T	T	T	C	T	T	C	C	T	T	T	T	T	C	T	C	C	T	C	T	T	T	T	T	T	C	T	C	T	T	T	T	T	T	C	T	T	C	T	T	T	N	T	T	T	T	C	C	T	T	T	T	T	T	C	T	T	T	T	T	C	T	T	C	T	T	T	C	T	T	C	T	T	T	T	T	T	C	T	C	C	T	C	C	C	T	T	C	C	T	T	T	T	T	T	T	T	T	T	N	T	T	C	C	C	T	C	T	T	T	T	T	T	C	T	T	T	T	T	T	C	T	T	T	T	C	T	T	T	T	C	T	C	C	C	T	T	C	C	T	T	T	C	T	C	T	T	C	T	C	C	C	C	T	T	T	T	C	C	T	C	T	C	T	T	C	T	C	C	T	C	T	T	T	C	T	T	T	T	T	C	T	C	T	T	T	T	T	C	T	T	T	T	C	T	C	C	T	C	T	C	C	C	T	T	T	T	T	N	N	C	T	C	T	T	T	T	T	T	T	T	T	C	T	T	C	T	T	T	T	C	C	C	C	T	T	C	T	T	T	T	T	T	C
JHI-Hv50k-2016-159306	T/A	3H	18738316	+	NA	NA	NA	NA	NA	NA	A	T	N	A	T	A	T	T	T	A	T	T	A	A	T	T	T	T	T	A	A	A	A	A	A	A	A	A	A	A	A	A	T	A	T	T	T	T	T	A	A	A	A	A	T	T	T	N	T	T	A	T	A	A	T	A	T	T	T	A	A	T	T	T	T	T	A	T	T	A	T	T	T	A	T	A	A	T	T	T	T	T	A	A	A	A	A	T	A	A	A	T	T	A	A	T	T	T	T	T	T	T	T	T	T	N	T	T	A	A	A	T	A	T	A	T	T	T	T	A	T	T	A	T	T	T	A	T	T	T	T	A	T	T	T	A	A	A	A	A	A	T	T	A	A	T	T	T	A	T	A	T	A	A	T	A	A	A	A	T	T	A	T	A	A	T	A	T	A	T	T	A	T	A	A	T	A	T	T	T	A	T	T	T	T	T	A	T	A	T	T	A	A	T	A	A	T	T	T	A	A	A	A	T	A	T	A	A	A	T	T	T	T	T	A	A	A	T	A	T	T	T	T	T	T	T	T	T	A	A	T	A	T	A	T	T	A	A	A	A	T	T	A	A	T	A	T	T	T	A
JHI-Hv50k-2016-159304	C/T	3H	18738654	+	NA	NA	NA	NA	NA	NA	T	C	C	C	C	T	C	C	C	T	C	C	T	T	C	C	C	C	C	T	C	T	T	C	T	C	C	C	C	C	C	T	C	T	C	C	C	C	C	C	T	C	C	T	C	C	C	N	C	C	C	C	T	T	C	C	C	C	C	C	T	C	C	C	C	C	T	C	C	T	C	C	C	T	C	C	T	C	C	C	C	C	C	T	C	T	T	C	T	T	T	C	C	T	T	C	C	C	C	C	C	C	C	C	C	C	C	C	T	T	T	C	T	C	C	C	C	C	C	T	C	C	C	C	C	C	T	C	C	C	C	T	C	C	C	C	T	C	T	T	T	C	C	T	T	C	C	C	T	C	T	C	C	T	C	T	T	T	T	C	C	C	C	T	T	C	T	C	T	C	C	T	C	T	T	C	T	C	C	C	T	C	C	C	C	C	T	C	T	C	C	C	C	C	T	C	C	C	C	T	C	T	T	C	T	C	T	T	T	C	C	C	C	C	T	N	T	C	T	C	C	C	C	C	C	C	C	C	T	C	C	T	C	C	C	C	T	T	T	T	C	C	T	C	C	C	C	C	C	T
JHI-Hv50k-2016-159264	T/C	3H	18749097	+	NA	NA	NA	NA	NA	NA	T	C	N	T	T	T	C	C	T	T	C	T	T	T	T	C	C	C	C	T	T	T	T	T	T	T	T	T	T	T	T	T	T	T	C	T	C	T	C	T	T	T	T	T	T	T	T	T	T	T	T	T	T	T	T	T	T	C	C	T	T	T	C	T	T	T	T	C	C	T	C	T	C	T	C	T	T	T	T	T	C	T	T	T	T	T	T	T	T	T	T	T	T	T	T	T	T	C	C	T	T	T	T	C	T	T	C	T	T	T	T	T	T	C	T	C	C	T	C	T	T	T	T	C	C	C	T	T	C	T	T	T	C	C	T	T	T	T	T	T	T	C	C	T	T	C	C	T	T	T	T	T	T	T	C	T	T	T	T	C	C	T	C	T	T	T	T	T	T	T	C	T	T	T	T	C	T	T	C	C	T	T	C	C	T	C	T	T	T	C	T	T	T	C	T	T	T	C	C	T	T	T	T	C	T	C	T	T	T	T	T	T	T	T	N	N	T	T	T	C	T	T	T	T	T	T	C	T	T	T	T	T	C	T	C	C	T	T	T	T	C	T	T	T	T	T	T	T	C	T
JHI-Hv50k-2016-159250	T/A	3H	18750986	+	NA	NA	NA	NA	NA	NA	A	T	T	T	T	A	T	T	T	A	T	T	A	A	T	T	T	T	T	A	T	A	A	T	A	T	T	T	T	T	T	A	T	A	T	T	T	T	T	T	A	T	T	A	T	T	T	N	T	T	T	T	A	A	T	T	T	T	T	T	A	T	T	T	T	T	A	T	T	A	T	T	T	A	T	T	A	T	T	T	T	T	T	A	T	A	A	T	A	A	A	T	T	A	A	T	T	T	T	T	T	T	T	T	T	T	T	T	A	A	A	T	A	T	T	T	T	T	T	A	T	T	T	T	T	T	A	T	T	T	T	A	T	T	T	T	A	T	A	A	A	T	T	A	A	T	T	T	A	T	A	T	T	A	T	A	A	A	A	T	T	T	T	A	A	T	A	T	A	T	T	A	T	A	A	T	A	T	T	T	A	T	T	T	T	T	A	T	A	T	T	T	T	T	A	T	T	T	T	A	T	A	A	T	A	T	A	A	A	T	T	T	T	T	N	N	A	T	A	T	T	T	T	T	T	T	T	T	A	T	T	A	T	T	T	T	A	A	A	A	T	T	A	T	T	T	T	T	T	A
JHI-Hv50k-2016-159246	T/C	3H	18751158	+	NA	NA	NA	NA	NA	NA	C	T	T	T	T	C	T	T	T	C	T	T	C	C	T	T	T	T	T	C	T	C	C	T	C	T	T	T	T	T	T	C	T	C	T	T	T	T	T	T	C	T	T	C	T	T	T	N	T	T	T	T	C	C	T	T	T	T	T	T	C	T	T	T	T	T	C	T	T	C	T	T	T	C	T	T	C	T	T	T	T	T	T	C	T	C	C	T	C	C	C	T	T	C	C	T	T	T	T	T	T	T	T	T	T	T	T	T	C	C	C	T	C	T	T	T	T	T	T	C	T	T	T	T	T	T	C	T	T	T	T	C	T	T	T	T	C	T	C	C	C	T	T	C	C	T	T	T	C	T	C	T	T	C	T	C	C	C	C	T	T	T	T	C	C	T	C	T	C	T	T	C	T	C	C	T	C	T	T	T	C	T	T	T	T	T	C	T	C	T	T	T	T	T	C	T	T	T	T	C	T	C	C	T	C	T	C	C	C	T	T	T	T	T	C	N	C	T	C	T	T	T	T	T	T	T	T	T	C	T	T	C	T	T	T	T	C	C	C	C	T	T	C	T	T	T	T	T	T	C
JHI-Hv50k-2016-159245	C/A	3H	18751259	+	NA	NA	NA	NA	NA	NA	C	A	N	C	C	C	A	A	C	C	C	C	C	C	C	A	A	A	A	C	C	C	C	C	C	C	C	C	C	C	C	C	C	C	A	C	A	C	A	C	C	C	C	C	C	C	C	C	C	C	C	C	C	C	C	C	C	A	A	C	C	C	A	C	C	C	C	A	A	C	A	C	A	C	A	C	C	C	C	C	C	C	C	C	C	C	C	C	C	C	C	C	C	C	C	C	C	A	A	C	C	C	C	A	C	C	A	C	C	C	C	C	C	A	C	A	A	C	A	C	C	C	C	C	A	A	C	C	A	C	C	C	A	A	C	C	C	C	C	C	C	A	A	C	C	A	A	C	C	C	C	C	C	C	A	C	C	C	C	A	C	C	A	C	C	C	C	C	C	C	A	C	C	C	C	A	C	C	A	A	C	C	A	A	C	A	C	C	C	A	C	C	C	A	C	C	C	A	A	C	C	C	C	A	C	A	C	C	C	C	C	C	C	C	C	N	C	C	C	A	C	C	C	C	C	C	C	C	C	C	C	C	A	A	A	A	C	C	C	C	A	C	C	C	C	C	C	C	A	C
JHI-Hv50k-2016-159244	G/A	3H	18751385	+	NA	NA	NA	NA	NA	NA	A	G	G	G	G	A	G	G	G	A	G	G	A	A	G	G	G	G	G	A	G	A	A	G	A	G	G	G	G	G	G	A	G	A	G	G	N	G	G	G	A	G	G	A	G	G	G	N	G	G	G	G	A	A	G	G	G	G	G	G	A	G	G	G	G	G	A	G	G	A	G	G	G	A	G	G	A	G	G	G	G	G	G	A	G	A	A	G	A	A	A	G	G	A	A	G	G	G	G	G	G	G	G	G	G	N	G	G	A	A	A	G	A	G	G	G	G	G	G	A	G	G	G	G	G	G	A	G	G	G	G	A	G	G	G	G	A	G	A	A	A	G	G	A	A	G	G	G	A	G	A	G	G	A	G	A	A	A	A	G	G	G	G	A	A	G	A	G	A	G	G	A	G	A	A	G	A	G	G	G	A	G	G	G	G	G	A	G	A	G	G	G	G	G	A	G	G	G	G	A	G	A	A	G	A	G	A	A	A	G	G	G	G	G	A	A	A	G	A	G	G	G	G	G	G	G	G	G	A	G	G	A	G	G	G	G	A	A	A	A	G	G	A	G	G	G	G	G	G	A
JHI-Hv50k-2016-159242	G/C	3H	18752032	+	NA	NA	NA	NA	NA	NA	C	C	N	G	G	C	C	C	G	C	C	G	C	C	G	C	C	C	C	C	C	C	C	C	C	C	G	G	C	C	C	C	C	C	C	G	C	C	C	G	C	G	C	C	C	C	C	G	C	C	C	C	G	G	G	G	C	C	C	C	G	C	G	G	G	G	C	C	C	C	C	G	C	G	G	C	G	G	G	C	G	C	C	G	C	G	G	C	G	G	G	G	C	C	C	G	C	G	G	G	C	C	C	C	G	C	G	C	G	G	G	G	G	G	G	G	G	G	G	G	C	G	G	G	C	G	G	G	C	G	C	G	G	G	C	G	C	C	C	C	C	C	C	G	G	G	C	C	G	C	G	C	G	G	C	G	G	G	G	G	G	G	C	G	G	C	G	C	G	G	G	G	G	G	G	G	G	C	C	C	C	G	C	C	C	C	C	G	C	C	G	G	G	C	C	C	G	C	G	G	C	G	G	G	G	G	G	G	G	G	G	C	G	C	G	G	G	G	G	G	C	G	C	G	C	C	G	C	G	G	C	G	G	G	G	G	G	G	G	G	G	C	G	G	C	G	C	C	G	G
JHI-Hv50k-2016-159468	C/G	3H	18784147	+	NA	NA	NA	NA	NA	NA	C	G	N	C	G	G	G	G	G	C	G	G	C	C	G	G	G	G	G	C	C	C	C	C	C	C	G	C	C	C	C	C	G	C	G	G	G	G	G	G	C	C	C	C	G	G	C	N	G	C	C	C	G	C	C	G	C	G	G	C	G	G	C	C	G	G	C	G	G	C	G	G	G	C	C	C	G	C	C	C	C	C	C	G	G	C	C	G	G	C	G	C	G	G	G	C	C	C	C	G	C	C	C	G	C	C	C	C	G	G	G	C	G	C	G	C	C	C	C	G	C	C	G	C	G	C	G	C	C	C	C	G	C	C	G	G	C	C	G	C	G	G	G	G	G	C	G	C	G	C	G	C	G	G	G	C	C	C	C	C	C	C	G	G	G	C	G	C	C	G	C	C	C	C	C	C	C	C	G	G	C	G	G	C	G	G	G	C	C	G	G	G	G	G	C	G	G	G	C	G	C	C	C	C	C	C	G	C	G	C	C	C	C	C	G	C	G	C	G	C	C	C	C	G	C	C	C	C	C	C	C	G	C	C	C	C	G	G	G	G	C	C	G	C	C	C	C	C	G	C
JHI-Hv50k-2016-159472	T/C	3H	18784954	+	NA	NA	NA	NA	NA	NA	T	T	T	T	T	C	T	T	T	T	T	T	T	T	T	T	T	T	T	T	T	T	T	T	T	T	T	T	C	T	T	T	T	T	T	T	T	T	T	T	T	T	T	T	T	T	T	T	T	T	T	T	T	C	T	C	T	T	T	T	T	T	T	T	T	T	T	T	T	T	T	T	T	C	T	T	T	T	T	T	T	T	T	T	C	C	C	T	T	C	T	T	T	C	C	T	T	T	T	T	T	T	T	T	T	T	T	T	T	T	T	T	T	T	T	T	T	T	T	T	T	T	T	T	T	T	T	T	T	T	T	T	T	T	T	T	T	T	C	T	C	T	T	T	T	T	T	T	T	T	T	T	T	T	T	C	C	C	C	T	T	C	T	T	T	T	T	T	C	T	T	C	T	C	C	T	C	T	T	T	T	T	T	T	T	T	C	C	T	T	T	T	T	T	T	T	T	T	T	T	T	C	T	T	C	T	T	C	T	T	T	T	T	T	T	N	T	T	T	T	T	T	T	T	T	T	T	T	C	T	T	T	T	T	T	T	T	T	T	T	T	T	T	T	T	T	T	T	T	C
JHI-Hv50k-2016-159467	A/G	3H	18849950	+	NA	NA	NA	NA	NA	NA	A	A	A	A	G	G	A	A	G	A	A	G	G	A	G	A	A	A	A	A	A	G	G	A	A	A	A	A	A	A	A	A	A	A	A	G	A	A	A	A	A	A	A	G	A	A	G	A	A	G	A	G	A	G	A	G	G	A	A	A	G	A	A	A	G	G	A	A	A	A	A	G	A	G	A	A	A	A	A	G	A	G	A	G	G	G	G	A	A	G	A	A	A	G	G	A	G	A	A	G	G	G	G	A	A	G	A	G	A	A	A	A	A	A	A	A	A	A	A	G	G	A	A	A	A	A	G	A	A	A	G	G	A	A	A	A	A	A	G	A	G	A	A	G	A	A	A	G	A	G	A	G	A	A	A	G	G	G	G	G	A	A	A	G	G	G	G	G	G	G	A	G	A	G	G	A	G	G	A	A	G	G	A	A	A	A	G	G	A	A	G	A	A	A	A	G	G	A	A	A	A	G	A	A	G	A	G	G	G	A	A	G	A	G	G	G	G	A	G	A	G	A	G	A	G	G	A	G	G	G	G	A	A	A	A	A	A	A	A	A	A	G	A	G	G	G	G	G	A	G
JHI-Hv50k-2016-159445	C/T	3H	18887673	+	NA	NA	NA	NA	NA	NA	T	C	C	C	T	C	C	C	T	T	C	T	T	T	T	C	C	C	C	T	T	T	T	T	T	T	T	T	T	T	T	T	C	T	C	T	C	C	C	C	T	T	T	T	C	C	T	N	C	T	C	T	C	C	C	C	T	C	C	T	T	C	C	C	T	T	T	C	C	T	C	T	C	C	C	C	T	C	C	T	C	T	C	T	C	C	C	C	T	C	T	C	C	C	C	C	T	C	C	T	T	T	T	C	C	T	C	T	T	T	T	C	C	C	C	C	C	C	C	T	T	C	T	C	C	C	T	C	T	C	T	T	C	C	C	C	C	C	C	T	C	C	C	T	T	C	C	T	T	T	T	T	C	C	C	C	C	C	C	T	C	C	C	T	T	T	T	T	C	T	C	C	C	C	C	C	C	T	C	C	T	T	C	T	C	C	C	C	T	C	T	C	C	C	T	T	T	C	C	C	C	C	C	C	C	C	T	C	T	C	C	T	C	T	T	C	T	C	T	C	T	C	T	T	T	T	C	T	C	T	T	C	C	C	C	C	T	T	T	T	C	T	T	T	T	T	T	T	T	C
JHI-Hv50k-2016-159444	C/T	3H	18887741	+	NA	NA	NA	NA	NA	NA	T	C	C	C	T	C	C	C	T	T	C	T	T	T	T	C	C	C	C	T	T	T	T	T	T	T	T	T	T	T	T	T	C	T	C	T	C	C	C	C	T	T	T	T	C	C	T	N	C	T	C	T	C	C	C	C	T	C	C	T	T	C	C	C	T	T	T	C	C	T	C	T	C	C	C	C	T	C	C	T	C	T	C	T	C	C	C	C	T	C	T	C	C	C	C	C	T	C	C	T	T	T	T	C	C	T	C	T	T	T	T	C	C	C	C	C	C	C	C	T	T	C	T	C	C	C	T	C	T	C	T	T	C	C	C	C	C	C	C	T	C	C	C	T	T	C	C	T	T	T	T	T	C	C	C	C	C	C	C	T	C	C	C	T	T	T	T	T	C	T	C	C	C	C	C	C	C	T	C	C	T	T	C	T	C	C	C	C	T	C	T	C	C	C	T	T	T	C	C	C	C	C	C	C	C	C	T	C	T	C	C	T	C	T	T	C	T	C	T	C	T	C	T	T	T	T	C	T	C	T	T	C	C	C	C	C	T	T	T	T	C	T	T	T	T	T	T	T	T	C
JHI-Hv50k-2016-159441	T/C	3H	18887837	+	NA	NA	NA	NA	NA	NA	C	T	T	T	C	T	T	T	C	C	T	C	C	C	C	T	T	T	T	C	C	C	C	C	C	C	C	C	C	C	C	C	T	C	T	C	N	T	T	T	C	C	C	C	T	T	C	N	T	C	T	C	T	T	T	T	C	T	T	C	C	T	T	T	C	C	C	T	T	C	T	C	T	T	T	T	C	T	T	C	T	C	T	C	T	T	T	T	C	T	C	T	T	T	T	T	C	T	T	C	C	C	C	T	T	C	T	C	C	C	C	T	T	T	T	T	T	T	T	C	C	T	C	T	T	T	C	T	C	T	C	C	T	T	T	T	T	T	T	C	T	T	T	C	C	T	T	C	C	C	C	C	T	T	T	T	T	T	T	C	T	T	T	C	C	C	C	C	T	C	T	T	T	T	T	T	T	C	T	T	C	C	T	C	T	T	T	T	C	T	C	T	T	T	C	C	C	T	T	T	T	T	T	T	T	T	C	T	C	T	T	C	T	C	C	T	C	T	C	T	C	T	C	C	C	C	T	C	T	C	C	T	T	T	T	T	C	C	C	C	T	C	C	C	C	C	C	C	C	T
JHI-Hv50k-2016-159427	T/G	3H	18889202	+	NA	NA	NA	NA	NA	NA	G	T	N	G	N	G	T	T	N	G	T	N	N	G	N	T	T	T	T	G	N	N	N	N	G	N	G	G	G	N	N	G	T	G	T	N	T	T	T	T	G	G	N	N	T	T	N	T	T	N	T	N	T	G	T	G	N	T	T	N	N	T	T	T	N	N	G	T	T	G	T	N	T	G	T	T	N	T	T	N	T	N	T	N	G	G	G	T	G	G	G	T	T	G	G	T	N	T	T	N	N	N	N	T	T	N	T	N	G	N	N	T	T	T	T	T	T	T	T	N	N	T	N	T	T	T	N	T	G	T	N	N	T	T	T	T	T	T	G	G	G	T	T	N	N	T	T	N	N	N	N	N	T	T	T	G	G	G	G	N	T	T	T	N	N	N	N	N	G	N	T	G	T	G	G	T	G	N	T	T	N	N	T	G	T	T	G	G	G	T	N	T	T	T	G	N	N	T	T	T	T	G	T	T	G	T	N	G	N	T	T	N	T	N	T	N	N	T	N	T	N	T	N	N	N	N	T	N	G	N	N	T	T	T	T	T	N	N	N	N	T	N	N	N	N	N	N	N	N	G
JHI-Hv50k-2016-159425	A/C	3H	18889223	+	NA	NA	NA	NA	NA	NA	N	A	N	C	N	C	A	A	N	N	A	N	N	N	N	A	A	A	A	N	N	N	N	N	N	N	N	N	N	N	N	N	A	N	A	N	A	A	A	A	N	N	N	N	A	A	N	A	A	N	A	N	A	C	A	C	N	A	A	N	N	A	A	A	N	N	N	A	A	N	A	N	A	C	A	A	N	A	A	N	A	N	A	N	C	C	C	A	N	C	N	A	A	C	C	A	N	A	A	N	N	N	N	A	A	N	A	N	N	N	N	A	A	A	A	A	A	A	A	N	N	A	N	A	A	A	N	A	N	A	N	N	A	A	A	A	A	A	C	N	C	A	A	N	N	A	A	N	N	N	N	N	A	A	A	C	C	C	C	N	A	A	A	N	N	N	N	N	C	N	A	C	A	C	C	A	C	N	A	A	N	N	A	N	A	A	C	C	N	A	N	A	A	A	N	N	N	A	A	A	A	C	A	A	C	A	N	C	N	A	A	N	A	N	N	N	N	A	N	A	N	A	N	N	N	N	A	N	C	N	N	A	A	A	A	A	N	N	N	N	A	N	N	N	N	N	N	N	N	C
JHI-Hv50k-2016-159422	G/A	3H	18889772	+	NA	NA	NA	NA	NA	NA	G	G	A	A	G	A	G	G	G	G	G	G	G	G	G	G	A	G	G	G	G	G	G	G	G	G	G	G	G	G	G	G	G	G	G	G	G	G	G	G	G	G	G	G	A	G	G	G	G	G	G	G	G	A	G	A	G	G	G	G	G	G	G	G	G	G	G	A	G	G	G	G	G	A	A	G	G	A	G	G	G	G	G	G	A	A	A	G	G	A	G	G	G	A	A	G	G	G	G	G	G	G	G	G	G	G	G	G	G	G	G	G	G	G	G	G	G	G	G	G	G	G	G	G	G	G	G	G	G	G	G	G	G	G	G	G	G	G	A	G	A	G	G	G	G	G	G	G	G	G	G	G	G	G	G	A	A	A	A	G	G	G	G	G	G	G	G	G	A	G	A	A	G	A	A	G	A	G	G	G	G	G	G	G	G	A	A	A	G	G	G	G	G	A	G	G	G	G	G	G	G	A	G	G	A	G	G	A	G	G	G	G	G	G	G	N	G	G	G	G	G	G	G	G	G	G	G	G	A	G	G	G	G	G	G	G	G	G	G	G	G	G	G	G	G	G	G	G	G	A
JHI-Hv50k-2016-159492	A/G	3H	19084153	+	NA	NA	NA	NA	NA	NA	A	A	A	A	A	A	A	A	A	A	G	A	A	A	A	A	A	A	G	A	A	A	A	A	A	A	A	A	G	A	G	A	G	A	A	A	N	G	A	G	A	A	A	A	A	G	A	N	G	A	N	A	A	A	G	A	A	A	A	A	A	G	G	N	A	A	A	A	G	A	A	A	G	A	A	G	A	A	G	A	G	A	G	A	A	A	A	G	A	A	A	G	G	A	A	G	A	A	A	A	A	A	A	G	G	A	A	A	A	A	A	G	A	G	G	G	A	G	A	A	A	G	A	G	A	A	A	G	A	G	A	A	A	A	G	G	A	A	A	A	A	A	G	A	A	A	A	A	A	A	A	A	G	A	A	A	A	A	A	A	G	A	G	A	A	A	A	A	A	A	A	A	G	A	A	G	A	A	A	A	A	A	A	A	G	A	A	A	A	A	A	G	G	A	A	A	A	A	A	A	G	A	G	A	A	A	A	A	A	G	G	A	G	A	N	N	A	G	A	A	A	G	A	A	A	A	G	A	A	A	A	A	G	G	G	G	A	A	A	A	A	A	A	A	A	A	A	A	A	A
JHI-Hv50k-2016-159491	G/T	3H	19084212	+	NA	NA	NA	NA	NA	NA	N	N	N	N	N	N	N	N	N	N	N	N	N	N	N	N	N	N	N	N	N	N	N	N	N	N	N	N	N	N	N	N	N	N	N	N	N	N	N	N	N	N	N	N	N	N	G	N	N	G	T	G	G	G	T	G	G	N	N	N	G	N	T	T	N	N	N	N	N	N	N	N	N	G	G	T	G	G	T	G	T	G	T	G	G	G	G	N	G	G	G	T	N	N	N	T	N	G	G	N	G	G	G	N	T	G	G	G	G	G	G	T	G	T	N	T	G	T	G	G	N	T	G	T	N	G	G	T	N	T	G	G	G	G	N	N	N	N	N	N	N	N	N	G	G	G	N	G	G	G	G	G	N	N	N	G	G	G	G	G	T	N	N	G	G	G	G	G	G	N	G	G	T	G	G	T	G	G	N	N	N	N	N	N	N	N	N	N	N	N	N	N	N	N	N	N	N	N	G	G	T	G	T	G	G	G	G	G	G	T	T	G	T	N	G	G	G	T	G	G	N	T	G	G	G	G	T	G	G	G	G	G	T	T	T	T	G	G	G	G	G	G	G	G	G	G	G	G	G	G
JHI-Hv50k-2016-159556	A/G	3H	19310756	+	NA	NA	NA	NA	NA	NA	A	G	A	A	A	A	G	G	A	A	A	A	A	A	A	G	A	G	A	A	A	A	A	A	A	G	G	A	A	A	A	A	A	A	G	A	G	A	G	A	A	A	A	A	A	A	A	A	A	G	A	A	A	A	A	A	A	G	G	A	A	A	A	A	A	A	A	A	A	A	G	A	A	A	A	A	A	A	A	A	A	A	A	A	A	A	A	A	A	A	A	A	A	A	A	A	G	G	G	A	A	A	A	A	A	A	G	A	A	A	A	A	A	A	A	A	G	A	G	A	G	A	G	A	G	G	A	A	A	A	A	A	G	G	A	A	A	G	A	A	A	G	A	A	A	G	G	A	A	A	A	A	A	A	G	A	A	A	A	A	A	A	A	A	A	A	A	A	A	A	A	A	A	A	A	A	A	A	G	G	A	A	G	A	A	A	A	A	A	G	A	A	A	A	A	G	A	G	G	A	A	A	A	G	A	G	A	A	A	A	A	G	A	G	A	A	A	A	A	G	G	A	A	A	A	A	A	A	A	A	A	A	A	A	A	A	A	A	A	A	G	A	A	A	A	A	A	A	A	A
JHI-Hv50k-2016-159544	G/T	3H	19311869	+	NA	NA	NA	NA	NA	NA	G	G	N	T	G	T	G	G	G	G	G	G	G	G	G	G	G	G	G	G	G	G	G	G	G	G	G	G	G	G	G	G	G	G	G	G	G	G	G	G	G	G	G	G	G	G	G	G	G	G	G	G	T	T	G	G	G	G	G	G	G	G	G	G	G	G	G	G	G	G	G	G	G	T	G	G	G	G	G	G	G	G	G	G	T	T	T	G	G	T	G	G	G	T	T	G	G	G	G	G	G	G	G	G	G	G	G	G	G	G	G	G	T	G	G	G	G	G	G	G	G	G	G	G	G	G	G	G	G	G	G	G	G	G	G	G	T	G	T	G	T	G	G	G	G	G	G	G	G	G	G	G	G	T	G	T	T	T	T	G	G	G	G	G	G	G	G	G	T	G	G	T	G	T	T	G	T	G	G	G	G	G	G	G	G	G	T	T	G	G	G	G	G	G	G	G	G	G	G	T	G	T	G	G	T	G	G	T	G	G	G	G	G	G	G	T	G	G	G	G	G	G	G	G	G	G	G	G	T	G	G	T	G	G	G	G	G	G	G	G	G	G	G	G	G	G	G	G	G	T
JHI-Hv50k-2016-159593	A/G	3H	19426299	+	NA	NA	NA	NA	NA	NA	A	A	G	A	A	A	A	A	A	A	A	A	A	A	A	A	G	A	A	A	G	A	A	A	A	A	A	A	A	G	A	A	A	A	A	A	A	A	A	A	A	A	A	A	G	A	A	A	A	A	A	A	A	A	A	A	A	A	A	A	A	A	A	A	A	A	A	G	A	A	A	A	A	A	N	A	A	N	A	A	A	A	A	A	A	A	A	A	A	A	A	A	A	A	A	A	A	A	A	A	A	A	A	A	A	A	A	A	A	A	A	A	A	A	A	A	A	A	A	A	A	A	A	A	A	A	A	A	A	A	A	A	A	A	A	A	A	A	A	A	A	A	A	A	A	A	A	A	A	A	A	A	A	A	A	A	A	A	A	A	A	A	A	A	A	A	A	A	A	A	N	A	A	A	A	A	A	A	A	A	A	A	A	A	A	G	A	A	A	A	A	A	A	G	A	A	A	A	A	A	A	A	A	A	A	A	A	A	A	A	A	A	A	A	A	A	A	A	A	A	A	A	A	A	A	A	A	A	A	A	A	A	A	A	A	A	A	A	A	A	A	A	A	A	A	A	A	A	A	A
JHI-Hv50k-2016-159609	T/C	3H	19435739	+	NA	NA	NA	NA	NA	NA	T	T	N	C	T	C	T	T	T	T	T	T	T	T	T	T	T	T	T	T	T	T	T	T	T	T	T	T	T	T	T	T	T	T	T	T	T	T	T	T	T	T	T	T	T	T	T	T	T	T	T	T	C	C	T	T	T	T	T	T	T	T	T	T	T	T	T	T	T	T	T	T	T	C	T	T	T	T	T	T	T	T	T	T	T	C	C	T	T	C	T	T	T	C	C	T	T	T	T	T	T	T	T	T	T	T	T	T	T	T	T	T	C	T	T	T	T	T	T	T	T	T	T	T	T	T	T	T	T	T	T	T	T	T	T	T	C	T	C	T	C	T	T	T	T	T	T	T	T	T	T	T	T	C	T	C	C	C	C	T	T	T	T	T	T	T	T	T	C	T	T	C	T	C	C	T	C	T	T	T	T	T	T	T	T	T	C	T	T	T	T	T	T	T	T	T	T	T	T	C	T	C	T	T	C	T	T	C	T	T	T	T	T	T	T	C	T	T	T	T	T	T	T	T	T	T	T	T	C	T	T	C	T	T	T	T	T	T	T	T	T	T	T	T	T	T	T	T	T	C
JHI-Hv50k-2016-159636	C/T	3H	19490364	+	NA	NA	NA	NA	NA	NA	C	C	N	T	C	T	C	C	C	C	C	C	C	C	C	C	C	C	C	C	C	C	C	C	C	C	C	C	C	C	C	C	C	C	C	C	N	C	C	C	C	C	C	C	C	C	C	C	C	C	C	C	C	T	C	C	C	C	C	C	C	C	C	C	C	C	C	C	C	C	C	C	C	T	C	C	C	C	C	C	C	C	C	C	C	T	T	C	C	T	C	C	C	T	T	C	C	C	C	C	C	C	C	C	C	C	C	C	C	C	C	C	C	C	C	C	C	C	C	C	C	C	C	C	C	C	C	C	C	C	C	C	C	C	C	C	C	C	T	C	T	C	C	C	C	C	C	C	C	C	C	C	C	C	C	T	T	T	T	C	C	C	C	C	C	C	C	C	T	C	C	T	C	T	T	C	T	C	C	C	C	C	C	C	C	C	T	C	C	C	C	C	C	C	C	C	C	C	C	C	C	T	C	C	T	C	C	T	C	C	C	C	C	C	C	T	C	C	C	C	C	C	C	C	C	C	C	C	T	C	C	C	C	C	C	C	C	C	C	C	C	C	C	C	C	C	C	C	C	T
JHI-Hv50k-2016-159642	C/A	3H	19490607	+	NA	NA	NA	NA	NA	NA	A	C	C	C	A	C	C	C	A	A	A	A	A	A	A	C	C	C	C	A	C	C	A	C	A	C	C	C	C	C	C	A	C	A	C	A	C	C	C	C	A	A	A	A	C	C	A	N	C	C	C	A	C	C	C	C	A	C	C	C	A	C	C	C	A	A	A	C	C	A	C	A	C	C	C	C	A	C	C	A	C	A	C	A	C	C	C	C	A	C	A	C	C	C	C	C	C	C	C	A	A	A	A	C	C	A	C	A	A	A	A	C	C	C	C	C	C	C	C	A	C	C	C	C	C	C	A	C	A	C	A	C	C	C	C	C	C	C	C	A	C	C	C	A	A	C	C	A	A	A	A	A	C	C	C	C	C	C	C	A	C	C	C	A	A	A	A	A	C	A	C	C	C	C	C	C	C	A	C	C	A	A	C	A	C	C	C	C	A	C	A	C	C	C	A	C	A	C	C	C	C	C	C	C	C	C	A	C	A	C	C	C	C	C	A	C	A	C	A	C	C	C	A	A	A	A	C	A	C	A	A	C	C	C	C	C	A	A	A	A	C	A	A	A	A	A	A	A	A	C
JHI-Hv50k-2016-159649	C/A	3H	19490920	+	NA	NA	NA	NA	NA	NA	C	C	C	C	C	C	C	C	C	C	C	C	C	C	C	C	C	C	A	C	C	C	C	C	C	C	C	A	A	C	A	C	A	C	C	C	C	A	C	A	C	C	C	C	C	A	C	N	A	C	A	C	C	C	A	C	C	C	C	C	C	A	A	A	C	C	C	C	A	C	C	C	A	C	C	A	C	C	A	C	A	C	A	C	C	C	C	A	C	C	C	A	A	C	C	A	C	C	C	C	C	C	C	A	A	C	C	C	C	C	C	A	C	A	A	A	C	A	C	C	C	A	C	A	C	C	C	A	C	A	C	C	C	C	A	A	C	C	C	C	C	C	A	C	C	C	C	C	C	C	C	C	A	C	C	C	C	C	C	C	A	C	A	C	C	C	C	C	C	C	C	C	A	C	C	A	C	C	C	C	C	C	C	C	A	C	C	C	C	C	C	A	A	C	C	C	C	C	C	C	A	C	A	C	C	C	C	C	C	A	A	C	A	C	C	C	C	A	C	C	C	A	C	C	C	C	A	C	C	C	C	C	A	A	A	A	C	C	C	C	C	C	C	C	C	C	C	C	C	C
JHI-Hv50k-2016-159650	T/C	3H	19490985	+	NA	NA	NA	NA	NA	NA	T	T	T	T	T	T	T	T	T	T	T	T	T	T	T	T	T	T	C	T	T	C	T	T	T	C	C	C	C	T	C	T	C	T	T	T	T	C	T	C	T	T	T	T	T	C	T	N	C	C	C	T	T	T	C	C	T	T	T	T	T	C	C	C	T	T	T	T	C	T	T	T	C	T	T	C	T	T	C	T	C	T	C	T	T	T	T	C	T	T	T	C	C	T	T	C	C	T	T	T	T	T	T	C	C	T	T	T	T	N	T	C	T	C	C	C	T	C	T	T	C	C	C	C	T	T	T	C	T	C	T	C	T	T	C	C	T	T	T	T	T	T	C	T	T	T	T	T	T	T	T	T	C	T	T	T	T	T	T	T	C	T	C	T	T	T	T	T	T	T	T	T	C	T	T	C	T	T	T	T	T	T	T	T	C	T	T	T	T	T	T	C	C	T	T	C	T	T	T	T	C	T	C	T	T	T	T	T	T	C	C	C	C	C	T	T	T	C	T	T	C	C	T	T	T	T	C	T	T	T	T	T	C	C	C	C	T	T	T	T	T	T	T	T	T	T	T	T	T	T
JHI-Hv50k-2016-159668	G/T	3H	19559306	+	NA	NA	NA	NA	NA	NA	T	G	G	G	T	G	G	G	T	T	T	T	T	T	T	G	G	G	G	T	G	G	T	T	T	G	G	G	G	G	G	T	G	T	G	T	G	G	G	G	T	T	T	T	G	G	T	N	G	G	G	T	G	G	G	G	T	G	G	T	T	G	G	G	T	T	T	G	G	T	G	T	G	G	G	G	T	G	G	T	G	T	G	T	G	G	G	G	T	G	T	G	G	G	G	G	G	G	G	T	T	T	T	G	G	T	G	T	T	T	T	G	G	G	G	G	G	G	G	T	G	G	G	G	G	G	T	G	T	G	T	G	G	G	G	G	G	G	G	T	G	G	G	T	T	G	G	T	T	T	T	T	G	G	G	G	G	G	G	T	G	G	G	T	T	T	T	T	G	T	G	G	G	G	G	G	G	T	G	G	T	T	G	T	G	G	G	G	T	G	T	G	G	G	T	G	T	G	G	G	G	G	G	G	G	G	T	G	T	G	G	G	G	G	T	G	T	G	T	G	G	G	T	T	T	T	G	T	G	T	T	G	G	G	G	G	T	T	T	T	G	T	T	T	T	T	T	T	T	G
SCRI_RS_189757	T/C	3H	19560995	+	NA	NA	NA	NA	NA	NA	T	T	T	T	T	T	T	T	T	T	T	T	T	T	T	T	T	T	C	T	T	T	T	T	T	C	T	C	C	T	C	T	C	T	T	T	T	C	T	C	T	T	T	T	T	C	T	N	C	T	C	T	C	T	C	T	T	T	T	T	T	C	C	C	T	T	T	T	C	T	T	T	C	T	T	C	T	T	C	T	C	T	C	T	T	T	T	C	T	T	T	C	C	T	T	C	T	T	T	T	T	T	T	C	C	T	T	T	T	T	T	C	C	C	C	C	T	C	T	T	T	C	C	C	T	T	T	C	T	C	T	T	T	T	C	C	C	T	T	T	T	T	C	T	T	T	T	T	T	T	T	T	C	C	T	T	T	T	T	T	C	C	C	T	T	T	T	T	T	T	T	T	C	T	T	C	T	T	T	T	T	T	T	T	C	T	T	T	T	T	T	C	C	T	T	T	T	T	T	C	C	T	C	T	T	T	T	T	T	C	C	T	C	T	T	N	T	C	T	T	T	C	T	T	T	T	C	T	T	T	T	C	C	C	C	C	T	T	T	T	T	T	T	T	T	T	T	T	T	T
JHI-Hv50k-2016-159683	A/G	3H	19561383	+	NA	NA	NA	NA	NA	NA	A	A	A	A	A	A	A	A	A	A	A	A	A	A	A	A	A	A	G	A	A	A	A	A	A	G	A	G	G	A	G	A	G	A	A	A	A	G	A	G	A	A	A	A	A	G	A	N	G	A	G	A	A	A	G	A	A	A	A	A	A	G	G	G	A	A	A	A	G	A	A	A	G	A	A	G	A	A	G	A	G	A	G	A	A	A	A	G	A	A	A	G	G	A	A	G	A	A	A	A	A	A	A	G	G	A	A	A	A	A	A	G	A	G	G	G	A	G	A	A	A	G	G	G	A	A	A	G	A	G	A	A	A	A	G	G	A	A	A	A	A	A	G	A	A	A	A	A	A	A	A	A	G	A	A	A	A	A	A	A	G	A	G	A	A	A	A	A	A	A	A	A	G	A	A	G	A	A	A	A	A	A	A	A	G	A	A	A	A	A	A	G	G	A	A	A	A	A	A	A	G	A	G	A	A	A	A	A	A	G	G	A	G	A	A	A	A	G	A	A	A	G	A	A	A	A	G	A	A	A	A	A	G	G	G	G	A	A	A	A	A	A	A	A	A	A	A	A	A	A
JHI-Hv50k-2016-159688	C/T	3H	19561920	+	NA	NA	NA	NA	NA	NA	C	C	C	C	C	C	C	C	C	C	C	C	C	C	C	C	C	C	T	C	C	C	C	C	C	T	C	T	T	C	T	C	T	C	C	C	C	T	C	T	C	C	C	C	C	T	C	N	T	C	T	C	C	C	T	C	C	C	C	C	C	T	T	T	C	C	C	C	T	C	C	C	T	C	C	T	C	C	T	C	T	C	T	C	C	C	C	T	C	C	C	T	T	C	C	T	C	C	C	C	C	C	C	T	T	C	C	C	C	C	C	T	C	T	T	T	C	T	C	C	C	T	T	T	C	C	C	T	C	T	C	C	C	C	T	T	C	C	C	C	C	C	T	C	C	C	C	C	C	C	C	C	T	C	C	C	C	C	C	C	T	C	T	C	C	C	C	C	C	C	C	C	T	C	C	T	C	C	C	C	C	C	C	C	T	C	C	C	C	C	C	T	T	C	C	C	C	C	C	C	T	C	T	C	C	C	C	C	C	T	T	C	T	C	C	C	C	T	C	C	C	T	C	C	C	C	T	C	C	C	C	C	T	T	T	T	C	C	C	C	C	C	C	C	C	C	C	C	C	C
JHI-Hv50k-2016-159689	C/A	3H	19561983	+	NA	NA	NA	NA	NA	NA	C	C	C	C	C	C	C	C	C	C	C	C	C	C	C	C	C	C	A	C	C	C	C	C	C	A	C	A	A	C	A	C	A	C	C	C	C	A	C	A	C	C	C	C	C	A	C	N	A	C	A	C	C	C	A	C	C	C	C	C	C	A	A	A	C	C	C	C	A	C	C	C	A	C	C	A	C	C	A	C	A	C	A	C	C	C	C	A	C	C	C	A	A	C	C	A	C	C	C	C	C	C	C	A	A	C	C	C	C	C	C	A	C	A	A	A	C	A	C	C	C	A	A	A	C	C	C	A	C	A	C	C	C	C	A	A	C	C	C	C	C	C	A	C	C	C	C	C	C	C	C	C	A	C	C	C	C	C	C	C	A	C	A	C	C	C	C	C	C	C	C	C	A	C	C	A	C	C	C	C	C	C	C	C	A	C	C	C	C	C	C	A	A	C	C	C	C	C	C	C	A	C	A	C	C	C	C	C	C	A	A	C	A	C	C	N	C	A	C	C	C	A	C	C	C	C	A	C	C	C	C	C	A	A	A	A	C	C	C	C	C	C	C	C	C	C	C	C	C	C
SCRI_RS_160707	A/G	3H	19759358	+	NA	NA	NA	NA	NA	NA	A	A	G	N	A	A	A	A	A	A	G	A	G	A	A	A	G	A	G	A	A	A	A	N	A	A	A	N	N	A	G	A	G	A	A	A	A	G	A	G	A	G	A	G	G	G	A	N	G	N	G	A	G	A	G	G	N	A	A	N	G	G	G	G	A	A	A	G	G	A	A	A	G	A	G	G	A	G	G	G	G	A	G	G	N	A	A	G	A	A	A	G	G	A	A	G	A	A	A	A	A	A	A	G	G	N	A	A	A	A	A	G	G	G	G	G	A	G	A	G	N	G	A	G	A	A	G	G	A	G	A	A	A	A	G	G	G	A	A	A	A	A	G	G	A	A	A	A	A	A	A	A	G	G	A	A	A	A	A	A	G	G	G	G	G	A	G	A	A	A	G	A	G	A	G	G	A	N	A	A	G	A	A	A	G	G	A	N	A	A	A	G	G	A	A	A	A	A	A	G	A	A	G	A	A	A	N	A	G	G	G	A	G	N	G	N	G	G	G	A	A	G	A	G	A	A	G	A	A	N	A	G	G	G	G	G	A	A	A	A	A	A	A	N	A	N	N	N	A	A
JHI-Hv50k-2016-159773	A/G	3H	19832489	+	NA	NA	NA	NA	NA	NA	A	A	N	N	A	A	A	A	A	A	A	A	G	A	A	A	G	A	A	A	A	A	A	A	A	A	A	N	N	A	G	A	G	A	A	A	A	G	A	A	A	A	A	G	G	G	A	N	G	G	A	A	G	A	A	G	N	A	A	G	G	G	A	G	A	A	A	N	A	A	A	A	A	A	G	A	A	G	G	A	A	A	A	G	N	A	A	G	A	A	A	G	A	A	A	G	A	A	A	A	A	A	A	A	G	A	A	A	A	A	A	G	G	A	A	A	A	G	A	G	G	G	A	A	A	A	G	G	A	G	A	G	A	A	G	A	G	A	A	A	A	A	A	G	A	A	A	A	A	A	A	A	A	G	A	A	A	A	A	A	A	G	A	G	G	A	G	A	A	A	N	A	G	A	A	A	A	N	A	A	G	A	A	A	G	N	A	N	A	A	A	A	A	A	A	A	A	A	A	G	A	A	A	A	A	A	N	A	N	G	G	A	G	G	G	A	G	G	G	A	A	G	A	A	A	A	A	A	A	G	A	G	A	A	A	A	A	A	A	A	A	A	A	G	A	G	N	N	A	A
JHI-Hv50k-2016-159772	T/A	3H	19832707	+	NA	NA	NA	NA	NA	NA	A	A	A	A	A	A	A	A	A	A	A	A	T	A	A	A	T	A	A	A	A	A	A	A	A	A	A	A	A	A	A	A	T	A	A	A	A	T	A	A	A	A	A	T	T	T	T	N	T	T	T	T	A	T	T	A	N	A	A	A	A	T	T	A	A	A	A	N	A	A	A	A	A	T	A	T	T	A	A	T	T	T	T	A	N	T	T	T	T	T	T	A	A	A	A	A	T	T	T	A	T	T	T	A	A	N	T	T	T	T	T	A	A	T	A	T	T	A	T	A	T	A	T	T	A	T	A	A	A	A	T	A	T	T	T	A	T	A	A	A	A	A	A	A	T	T	A	T	T	T	T	T	A	A	A	T	T	T	T	T	T	T	A	A	A	T	A	T	T	A	N	T	A	T	T	T	T	N	A	A	T	A	A	A	T	N	A	N	A	A	A	A	A	A	A	A	A	A	T	A	T	T	T	T	T	T	N	T	N	A	A	T	A	T	A	T	A	A	A	T	T	A	T	T	T	T	T	T	T	T	T	A	T	T	T	T	T	T	T	T	T	T	T	T	T	T	N	N	T	T
JHI-Hv50k-2016-159771	T/C	3H	19833155	+	NA	NA	NA	NA	NA	NA	T	T	T	T	T	T	T	T	T	T	T	T	N	T	T	T	C	T	T	T	T	T	T	T	T	T	T	T	T	T	T	T	C	T	T	T	T	C	T	T	T	T	T	N	C	C	T	N	C	T	T	T	N	T	T	C	N	T	T	T	N	C	T	C	T	T	T	N	T	T	T	T	T	T	C	T	T	C	C	T	T	T	T	T	N	T	T	C	T	T	T	C	T	T	T	C	T	T	T	T	T	T	T	T	C	T	T	T	T	T	T	C	T	T	T	T	T	C	T	N	T	C	T	T	T	T	N	C	T	C	T	N	T	T	C	T	N	T	T	T	T	T	T	N	T	T	T	T	T	T	T	T	T	N	T	T	T	T	T	T	T	N	T	N	N	T	N	T	T	T	N	T	C	T	T	T	T	N	T	T	N	T	T	T	C	N	T	N	T	T	T	T	T	T	T	T	T	T	T	N	T	T	T	T	T	T	N	T	T	C	C	T	C	T	T	T	N	N	N	T	T	C	T	T	T	T	T	T	T	T	T	N	T	T	T	T	T	T	T	T	T	T	T	T	T	T	N	N	T	T
JHI-Hv50k-2016-159831	C/A	3H	19966470	+	NA	NA	NA	NA	NA	NA	C	C	N	C	A	C	C	C	A	C	C	A	C	C	A	C	A	C	C	C	C	A	C	A	C	C	A	C	C	C	A	C	A	C	C	A	N	A	C	C	C	C	C	C	A	A	A	N	A	A	C	A	C	C	C	C	C	A	A	A	C	A	C	A	A	A	C	A	C	C	C	A	C	C	A	C	C	A	A	C	C	C	C	C	C	C	C	A	C	C	C	A	C	C	C	A	A	C	C	A	A	A	A	C	A	A	C	A	C	C	C	A	C	C	C	C	C	A	C	C	A	A	C	C	C	C	C	A	C	A	A	C	C	C	A	C	C	C	C	C	C	C	C	C	C	C	C	A	C	A	C	A	C	C	C	C	C	C	C	C	C	C	C	C	C	A	C	A	C	A	A	C	A	C	C	C	C	C	C	A	C	A	C	C	A	A	C	C	C	C	A	C	C	C	C	A	A	C	C	C	C	C	C	C	C	C	C	C	C	A	A	A	A	A	C	C	C	C	C	C	A	A	C	C	A	A	C	A	C	A	A	C	C	C	C	C	C	C	C	C	C	A	C	A	A	A	C	C	C	C
JHI-Hv50k-2016-159821	T/C	3H	19967292	+	NA	NA	NA	NA	NA	NA	T	T	N	T	C	T	T	T	C	T	T	C	T	T	C	T	C	T	T	T	T	C	T	C	T	T	C	T	T	T	C	T	C	T	T	C	T	C	T	T	T	T	T	T	C	C	C	N	C	C	T	C	T	T	T	T	T	C	C	C	T	C	T	C	C	C	T	C	T	T	T	C	T	T	C	T	T	C	C	T	T	T	T	T	T	T	T	C	T	T	T	C	T	T	T	C	C	T	T	C	C	C	C	T	C	C	T	C	T	T	T	C	T	T	T	T	T	C	T	T	C	C	T	T	T	T	T	C	T	C	C	T	T	T	C	T	T	T	T	T	T	T	T	T	T	T	T	C	T	C	T	C	T	T	T	T	T	T	T	T	T	T	T	T	T	C	T	C	T	C	C	T	C	T	T	T	T	T	T	C	T	C	T	T	C	C	T	T	T	T	C	T	T	T	T	C	C	T	T	T	T	T	T	T	T	T	T	T	T	C	C	C	C	C	T	T	T	T	T	T	C	C	T	T	C	C	T	C	T	C	C	T	T	T	T	T	T	T	T	T	T	C	T	C	C	C	T	T	T	T
JHI-Hv50k-2016-159805	G/A	3H	19977451	+	NA	NA	NA	NA	NA	NA	G	G	G	G	G	G	G	G	G	G	G	G	G	G	G	G	G	G	G	G	G	G	G	G	G	G	G	G	G	G	G	G	G	G	G	G	G	G	G	G	G	G	G	G	G	G	G	G	G	G	G	G	G	G	G	G	G	A	A	G	G	G	G	G	G	G	G	G	G	G	G	G	G	G	G	G	G	G	G	G	G	G	G	G	G	G	G	G	G	G	G	G	G	G	G	G	G	G	G	G	G	G	G	G	G	G	G	G	G	G	G	G	G	G	G	G	G	G	G	G	G	G	G	G	G	G	G	G	G	G	G	G	G	G	G	G	G	G	G	G	G	G	G	G	G	G	G	G	G	G	G	G	G	G	G	G	G	G	G	G	G	G	G	G	G	G	G	G	G	G	G	G	G	G	G	G	G	G	G	A	G	G	G	G	G	G	G	G	G	G	G	G	G	G	G	G	G	G	G	G	G	G	G	G	G	G	G	G	G	G	G	G	G	G	G	G	G	G	G	G	G	G	G	G	G	G	G	G	G	G	G	G	G	G	G	G	G	G	G	G	G	G	G	G	G	G	G	G	G	G
JHI-Hv50k-2016-159800	T/C	3H	19978166	+	NA	NA	NA	NA	NA	NA	C	T	N	C	T	T	T	T	T	C	T	T	C	C	T	C	T	T	T	C	C	T	T	T	C	C	T	C	C	C	T	C	T	C	T	T	T	T	T	T	C	C	C	C	T	T	T	N	T	T	T	T	C	T	T	C	C	C	C	T	C	T	T	T	T	T	C	T	T	C	T	T	T	T	T	T	C	T	T	T	T	C	T	C	C	T	T	T	C	T	C	T	T	T	T	T	T	T	T	T	T	T	T	T	T	T	T	T	C	C	C	T	C	T	T	T	T	T	T	C	T	T	C	T	T	T	C	T	C	T	T	C	T	T	T	T	C	T	T	C	T	T	T	C	C	T	T	T	C	T	C	T	T	C	C	T	T	T	T	C	T	C	T	C	C	T	C	T	T	T	T	T	T	T	T	T	T	C	T	C	C	T	T	C	T	T	T	C	C	T	T	T	T	C	C	T	T	T	T	C	T	T	T	T	T	T	C	T	N	T	T	T	T	T	C	T	C	C	C	T	T	T	C	C	T	T	T	T	T	T	T	C	T	T	T	T	C	C	C	C	T	T	C	T	T	T	C	C	C	T
JHI-Hv50k-2016-159793	G/T	3H	19978985	+	NA	NA	NA	NA	NA	NA	T	G	N	T	G	G	G	G	G	T	G	G	T	T	G	T	G	G	G	T	T	G	G	G	T	T	G	T	T	T	G	T	G	T	G	G	G	G	G	G	T	T	T	T	G	G	G	N	G	G	G	G	T	G	G	T	G	T	T	G	T	G	G	G	G	G	T	G	G	T	G	G	G	G	G	G	T	G	G	G	G	T	G	T	T	G	G	G	T	G	T	G	G	G	G	G	G	G	G	G	G	G	G	G	G	G	G	G	T	T	T	G	T	G	G	G	G	G	G	T	G	G	T	G	G	G	T	G	T	G	G	T	G	G	G	G	T	G	G	T	G	G	G	T	T	G	G	G	T	G	T	G	G	T	T	G	G	G	G	T	G	T	G	T	T	G	T	G	G	G	G	G	G	G	G	G	G	G	G	T	T	G	G	T	G	G	G	T	T	G	G	G	G	T	T	G	G	G	G	T	G	G	G	G	G	G	G	G	N	G	G	G	G	G	T	G	T	T	T	G	G	G	T	T	G	G	G	G	G	G	G	T	G	G	G	G	T	T	T	T	G	G	T	G	G	G	G	G	T	G
JHI-Hv50k-2016-159845	C/G	3H	20037132	+	NA	NA	NA	NA	NA	NA	G	C	N	C	C	C	C	C	C	G	G	C	G	G	C	G	G	C	C	G	C	C	C	G	G	C	G	C	C	C	G	G	G	G	C	C	C	G	C	C	G	C	G	G	G	G	C	G	G	G	C	C	G	C	G	C	G	G	G	G	G	G	C	G	C	C	G	G	C	G	C	C	C	C	G	C	G	G	G	C	G	C	C	G	C	C	C	G	G	C	G	G	C	C	C	G	C	C	C	C	C	C	C	C	G	C	C	C	G	G	G	G	C	C	C	C	C	G	C	G	G	G	C	G	C	C	G	G	G	G	C	C	C	C	G	C	C	C	C	G	C	C	C	G	G	C	C	C	G	C	G	C	C	C	G	C	C	C	C	C	G	C	C	G	G	C	G	C	C	C	G	C	G	C	G	C	C	G	C	G	G	C	C	G	G	G	C	G	G	C	C	C	C	G	G	G	C	C	C	C	C	C	C	C	C	C	C	C	N	G	G	C	G	G	G	C	G	G	G	C	C	G	G	C	C	C	G	C	C	G	C	C	C	C	C	C	G	G	G	G	C	C	G	G	C	G	G	G	G	C
JHI-Hv50k-2016-159846	C/T	3H	20037249	+	NA	NA	NA	NA	NA	NA	T	C	N	C	C	C	C	C	C	T	T	C	C	T	C	T	T	C	C	T	C	C	C	T	T	C	T	C	C	C	T	T	T	T	C	C	N	T	C	C	T	C	T	C	T	T	C	T	T	T	C	C	T	C	T	C	T	T	T	T	C	T	C	T	C	C	T	T	C	T	C	C	C	C	T	C	T	T	T	C	T	C	C	C	C	C	C	T	T	C	T	T	C	C	C	T	C	C	C	C	C	C	C	C	T	C	C	C	T	T	T	T	C	C	C	C	C	T	C	C	T	T	C	T	C	C	C	T	T	T	C	C	C	C	T	C	C	C	C	T	C	C	C	C	T	C	C	C	T	C	T	C	C	C	T	C	C	C	C	C	T	C	C	C	C	C	C	C	C	C	T	C	T	C	T	C	C	T	C	T	C	C	C	T	T	T	C	T	T	C	C	C	C	T	T	T	C	C	C	C	C	C	C	C	C	C	C	C	C	T	T	C	T	T	C	C	C	C	C	C	C	T	T	C	C	C	T	C	C	T	C	C	C	C	C	C	T	T	T	T	C	C	T	T	C	T	T	T	T	C
JHI-Hv50k-2016-159855	C/T	3H	20037521	+	NA	NA	NA	NA	NA	NA	C	C	C	C	N	C	C	C	C	C	C	C	C	C	C	C	N	C	C	C	C	C	T	C	C	C	C	C	C	C	C	C	C	C	C	C	C	C	C	C	C	C	C	C	C	C	C	C	C	C	C	C	C	C	C	C	C	T	T	C	C	C	C	C	C	C	C	C	C	C	C	C	C	C	C	C	C	C	C	C	C	C	C	C	C	C	C	C	C	C	C	C	C	C	C	C	C	C	T	C	C	C	C	C	C	C	C	C	C	C	C	C	C	C	C	C	C	N	C	C	C	N	N	C	C	C	C	C	C	C	C	C	C	C	C	C	C	C	C	C	C	C	C	C	C	C	C	C	C	C	C	C	C	C	C	C	C	C	C	C	C	C	C	C	C	C	N	C	C	C	T	C	C	C	C	C	C	C	C	T	N	C	C	C	C	C	C	C	C	C	C	C	C	C	C	C	C	C	C	C	C	C	C	C	C	C	C	C	C	C	C	C	C	C	C	C	N	C	C	C	C	C	C	C	C	C	N	C	C	C	C	C	C	C	C	C	C	C	C	C	C	C	C	C	C	C	N	N	C	C
JHI-Hv50k-2016-159869	G/A	3H	20045907	+	NA	NA	NA	NA	NA	NA	G	G	A	A	A	G	G	G	A	G	A	A	G	G	A	G	A	G	G	G	A	A	G	G	G	A	A	A	A	A	A	G	G	G	G	A	G	G	G	G	G	A	G	G	A	A	A	N	G	A	G	A	A	G	A	G	G	G	G	A	G	G	G	A	A	A	G	A	G	G	G	A	G	G	A	G	G	A	A	G	A	A	G	G	A	G	G	A	G	G	G	A	G	G	G	A	A	G	G	A	A	A	A	G	G	A	G	A	G	G	G	A	G	G	G	G	G	A	G	G	A	A	A	A	G	G	G	G	G	G	A	G	G	G	G	G	G	G	G	G	G	G	G	G	G	G	G	A	G	A	G	A	G	G	G	G	G	G	G	A	A	G	G	G	G	A	G	A	G	A	G	G	A	G	A	G	G	G	G	G	G	A	G	G	G	A	G	A	G	G	A	G	G	G	G	A	A	G	G	G	G	G	G	G	G	G	G	G	G	A	A	A	A	A	G	G	G	G	G	G	A	G	G	A	A	A	A	A	G	A	A	G	G	G	G	G	G	G	G	G	G	A	G	A	A	A	G	G	G	G
JHI-Hv50k-2016-159875	A/G	3H	20056220	+	NA	NA	NA	NA	NA	NA	A	A	A	A	A	A	A	A	A	A	A	A	A	A	A	A	A	A	A	A	A	A	A	A	A	A	A	A	A	A	A	A	A	A	A	A	A	A	A	A	A	A	A	A	A	A	A	A	A	A	A	A	A	A	A	A	A	G	G	A	A	A	A	A	A	A	A	A	A	A	A	A	A	A	A	A	A	A	A	A	A	A	A	A	A	A	A	A	A	A	A	A	A	A	A	A	A	A	A	A	A	A	A	A	A	A	A	A	A	A	A	A	G	A	A	A	A	A	A	A	A	A	A	A	A	A	A	A	A	A	A	G	A	A	A	A	G	A	A	A	A	A	A	A	A	A	A	A	A	A	A	A	A	G	A	A	A	A	A	A	A	G	A	A	A	A	A	A	A	A	G	A	A	A	A	A	A	A	A	G	A	A	A	A	A	A	A	A	A	A	A	A	A	A	A	A	A	A	A	G	A	A	A	A	A	A	G	A	A	A	A	A	A	A	A	A	A	A	A	A	A	A	A	A	A	A	A	A	A	A	A	G	A	A	A	A	A	A	A	A	A	A	A	A	A	A	A	A	A	A
JHI-Hv50k-2016-159877	C/T	3H	20056620	+	NA	NA	NA	NA	NA	NA	T	C	C	C	C	C	C	C	C	T	C	C	T	T	C	T	C	C	C	T	C	C	C	T	T	C	C	C	C	C	C	T	C	T	C	C	C	C	C	C	T	C	T	T	C	C	C	N	C	C	C	C	C	C	C	T	C	T	T	C	T	C	C	C	C	C	T	C	C	T	C	C	C	C	C	C	T	C	C	C	C	C	C	T	T	C	C	C	T	C	T	C	C	C	C	C	C	C	C	C	C	C	C	C	C	C	C	C	T	T	T	C	T	C	C	C	C	C	C	T	C	C	C	C	C	C	T	C	T	C	C	T	C	C	C	C	T	C	C	T	C	C	C	T	T	C	C	C	T	C	T	C	C	T	T	C	C	C	C	C	C	T	C	T	T	C	T	C	C	C	T	C	C	C	C	C	C	C	C	T	T	C	C	T	C	C	C	T	T	C	C	C	C	T	T	C	C	C	C	T	C	C	C	C	C	C	T	C	N	C	C	C	C	C	T	C	T	T	T	C	C	C	T	C	C	C	C	C	C	C	C	T	C	C	C	C	T	T	T	T	C	C	T	C	C	C	C	C	T	C
JHI-Hv50k-2016-159880	A/C	3H	20057878	+	NA	NA	NA	NA	NA	NA	A	A	N	A	A	A	A	A	A	A	C	A	A	A	A	A	C	A	C	A	A	A	A	A	A	A	A	A	A	A	A	A	A	A	A	A	A	A	A	C	A	A	A	A	C	C	A	N	A	A	A	A	C	A	C	A	A	A	A	A	A	A	A	C	A	A	A	C	A	A	A	A	A	A	C	C	A	C	C	C	C	A	C	A	A	A	A	C	A	A	A	C	C	A	A	C	A	A	A	A	A	A	A	A	A	A	A	A	A	A	A	C	A	C	C	C	A	C	A	A	A	C	A	C	A	A	A	A	A	A	A	A	A	A	A	C	A	A	A	A	A	A	A	A	A	A	A	A	A	A	A	A	C	A	A	A	A	A	A	A	C	A	A	A	A	A	A	A	A	A	A	A	C	A	C	A	A	A	A	A	A	A	A	A	A	C	A	A	A	A	A	C	C	A	A	A	A	A	A	A	A	A	C	A	A	A	A	A	N	C	C	A	C	A	A	N	A	A	A	A	A	A	A	A	A	A	C	A	A	A	A	A	A	A	A	A	A	A	A	A	A	A	A	A	A	A	A	A	A	A
JHI-Hv50k-2016-159897	T/C	3H	20059351	+	NA	NA	NA	NA	NA	NA	T	C	T	T	T	C	C	C	T	T	T	T	T	T	T	T	T	C	T	T	T	T	C	T	T	T	T	T	T	T	T	T	C	T	C	T	C	C	C	T	T	T	T	T	T	T	T	T	C	T	C	T	T	C	T	T	T	T	T	T	T	C	C	T	T	T	T	T	C	T	C	T	C	C	T	T	T	T	T	T	T	T	T	T	T	C	C	T	T	C	T	T	T	C	C	T	T	C	C	T	T	T	T	C	C	T	C	T	T	T	T	T	T	T	T	T	C	T	C	T	T	T	T	T	C	C	T	C	T	C	T	T	C	C	C	T	T	C	C	T	C	C	C	T	T	C	C	T	T	T	T	T	T	T	T	C	C	C	C	T	T	T	C	T	T	T	T	T	C	T	T	C	T	C	T	C	C	T	C	T	T	T	C	T	C	T	C	T	T	C	T	T	T	T	T	T	T	C	C	T	C	C	T	C	C	C	T	C	T	T	T	T	T	T	T	C	T	T	T	C	T	C	T	T	T	T	T	T	C	T	T	T	C	C	C	C	T	T	T	T	C	T	T	T	T	T	T	T	T	C
JHI-Hv50k-2016-159904	T/C	3H	20059852	+	NA	NA	NA	NA	NA	NA	T	C	T	T	T	C	C	C	T	T	T	T	T	T	T	T	T	C	T	T	T	T	C	T	T	T	T	T	T	T	T	T	C	T	C	T	C	C	C	T	T	T	T	T	T	T	T	T	C	T	C	T	T	C	T	T	C	T	T	T	T	C	C	T	T	T	T	T	C	T	C	T	C	C	T	T	T	T	T	T	T	T	T	T	T	C	C	T	T	C	T	T	T	C	C	T	T	C	C	T	T	T	T	C	C	T	C	T	T	T	T	T	T	T	T	T	C	T	C	T	T	T	T	T	C	C	T	C	T	C	T	T	C	C	C	T	T	C	C	T	C	C	C	T	T	C	C	T	T	T	T	T	T	T	T	C	C	C	C	T	T	T	C	T	T	T	T	T	C	T	T	C	T	C	T	C	C	C	C	T	T	T	C	T	C	T	C	T	T	C	T	T	T	T	T	T	T	C	C	T	C	C	T	C	C	C	T	C	T	T	T	T	T	T	T	N	T	T	T	C	T	C	T	T	T	T	T	T	C	T	T	T	C	C	C	C	T	T	T	T	C	T	T	T	T	T	C	C	T	C
JHI-Hv50k-2016-159922	C/G	3H	20064427	+	NA	NA	NA	NA	NA	NA	C	G	G	G	G	G	G	G	G	C	G	G	G	C	G	C	G	G	G	N	G	G	G	C	C	G	G	G	G	G	G	C	G	C	G	G	G	G	G	G	C	G	C	G	G	G	C	N	G	C	C	C	C	C	C	C	C	C	C	G	C	G	C	C	G	G	C	G	G	C	G	G	G	C	C	C	G	C	C	C	C	C	C	C	G	C	C	G	G	C	G	C	G	G	G	C	C	C	C	G	C	C	C	G	C	C	C	C	G	G	G	C	G	C	G	C	C	C	C	C	C	C	C	C	G	C	C	C	C	C	C	G	C	C	G	G	C	G	G	C	G	G	G	C	G	C	G	C	G	C	G	C	G	G	C	C	C	C	C	C	C	C	G	C	C	C	C	C	C	G	G	C	C	C	C	C	C	C	G	C	G	G	G	C	G	G	G	C	C	G	G	G	G	C	C	G	G	G	C	G	C	C	C	C	C	C	G	C	C	C	C	C	C	C	C	C	C	C	C	C	C	C	N	C	C	C	C	C	C	C	C	G	C	C	C	C	G	G	G	G	C	C	G	C	C	C	C	C	G	C
JHI-Hv50k-2016-159925	A/G	3H	20064635	+	NA	NA	NA	NA	NA	NA	A	G	A	A	A	G	G	G	A	A	A	A	A	A	A	A	A	G	A	A	A	A	G	A	A	A	A	A	A	A	A	A	G	A	G	A	G	G	G	A	A	A	A	A	A	A	A	A	G	A	G	A	A	G	A	A	A	A	A	A	A	G	G	A	A	A	A	A	G	A	G	A	G	G	A	A	A	A	A	A	A	A	A	A	A	G	G	A	A	G	A	A	A	G	G	A	A	G	G	A	A	A	A	G	G	A	G	A	A	A	A	A	A	A	A	A	G	A	G	A	A	A	A	A	G	G	A	G	A	G	A	A	G	G	G	A	A	G	G	A	G	G	G	A	A	G	G	A	A	A	A	A	A	A	A	G	G	G	G	A	A	A	G	A	A	A	A	A	G	A	A	G	A	G	A	G	G	A	G	A	A	A	G	A	G	A	G	A	A	G	A	A	A	A	A	A	A	G	G	A	G	G	A	G	G	G	A	G	A	A	A	A	A	A	A	G	A	A	A	G	A	G	A	A	A	A	A	A	G	A	A	A	G	G	G	G	A	A	A	A	G	A	A	A	A	A	A	A	A	G
JHI-Hv50k-2016-159930	C/T	3H	20064884	+	NA	NA	NA	NA	NA	NA	T	T	C	C	C	T	T	T	C	T	C	C	C	T	C	T	C	T	C	T	C	C	T	T	T	C	C	C	C	C	C	T	T	T	T	C	T	T	T	C	T	C	T	C	C	C	C	N	T	C	T	C	C	T	C	C	C	T	T	C	C	T	T	C	C	C	T	C	T	T	T	C	T	T	C	C	T	C	C	C	C	C	C	C	T	T	T	C	T	T	T	C	C	T	T	C	C	T	T	C	C	C	C	T	T	C	T	C	T	T	T	C	T	C	C	C	T	C	T	C	C	C	C	C	T	T	C	T	T	T	C	T	T	T	T	C	T	T	T	T	T	T	T	C	T	T	T	C	T	C	T	C	C	T	T	T	T	T	T	C	C	T	T	C	C	C	C	C	T	C	T	T	C	T	C	T	T	C	T	T	C	C	T	T	T	C	T	T	T	T	C	C	C	T	T	C	C	T	T	T	T	T	C	T	T	T	T	T	C	C	C	C	C	C	C	T	C	C	C	T	C	T	T	C	C	C	C	C	T	C	C	T	T	T	T	T	T	T	T	T	T	C	T	C	C	C	C	C	T	T
JHI-Hv50k-2016-159955	C/T	3H	20211717	+	NA	NA	NA	NA	NA	NA	C	C	C	C	C	C	C	C	C	C	C	C	C	C	C	C	C	C	C	C	C	C	C	C	C	C	C	C	C	C	C	C	C	C	C	C	N	C	C	C	C	C	C	C	C	C	C	C	C	C	C	C	C	C	C	C	C	T	T	C	C	C	C	C	C	C	C	C	C	C	C	C	C	C	C	C	C	C	C	C	C	T	C	C	C	C	C	C	C	C	C	C	C	C	C	C	C	C	C	C	C	C	C	C	C	C	C	C	C	C	C	C	T	C	C	C	C	C	C	C	C	C	C	C	C	C	C	C	C	C	C	T	C	C	C	C	T	C	C	C	C	C	C	C	C	C	C	C	C	C	C	C	C	T	C	C	C	C	C	C	C	T	C	C	C	C	C	C	C	C	T	C	C	C	C	C	C	C	C	T	C	C	C	C	C	C	C	C	C	C	C	C	C	C	C	C	C	C	C	T	C	C	C	C	C	C	T	C	C	C	C	C	C	C	C	C	C	C	C	C	C	C	C	C	C	C	C	C	C	C	C	T	C	C	C	C	C	C	C	C	C	C	C	C	C	C	C	C	C	C
JHI-Hv50k-2016-159963	C/T	3H	20213031	+	NA	NA	NA	NA	NA	NA	C	C	N	C	C	C	C	C	C	C	T	C	C	C	C	C	T	C	T	C	C	C	C	C	C	C	C	C	C	C	C	C	C	C	C	C	N	C	C	T	C	C	C	C	T	C	C	C	C	C	C	C	C	C	T	C	C	C	C	C	C	C	C	C	C	C	C	T	C	C	C	C	C	C	T	T	C	T	C	T	T	C	T	C	C	C	C	C	C	C	C	C	T	C	C	C	C	C	C	C	C	C	C	C	C	C	C	C	C	C	C	C	C	T	T	T	C	C	C	C	C	C	C	T	C	C	C	C	C	C	C	C	C	C	C	T	C	C	C	C	C	C	C	C	C	C	C	C	C	C	C	C	T	C	C	C	C	C	C	C	T	C	C	C	C	C	C	C	C	C	C	C	C	C	T	C	C	C	C	C	C	C	C	C	C	T	C	C	C	C	C	T	T	C	C	C	C	C	C	C	C	C	T	C	C	C	C	C	N	C	C	C	C	C	C	N	C	C	C	C	C	C	C	C	C	C	T	C	C	C	C	C	C	C	C	C	C	C	C	C	C	C	C	C	C	C	C	C	C	C
SCRI_RS_177084	A/T	3H	20213108	+	NA	NA	NA	NA	NA	NA	T	A	T	T	T	A	A	A	T	T	T	T	T	T	T	T	T	A	T	T	T	T	A	T	T	T	T	T	T	T	T	T	A	T	A	T	A	A	A	T	T	T	T	T	T	T	A	A	A	A	T	A	A	T	A	A	A	T	T	T	A	A	T	A	T	T	T	T	A	T	A	T	A	T	A	A	A	A	A	A	A	A	A	A	A	T	T	T	A	T	A	A	T	A	A	A	A	T	T	T	A	A	A	A	T	A	T	A	A	A	A	A	A	A	T	A	T	A	T	A	A	A	A	A	A	T	A	T	T	T	A	A	T	T	A	T	T	A	A	T	A	A	A	A	A	T	A	A	A	A	A	A	T	A	T	T	T	T	T	A	A	T	A	A	A	A	A	A	T	T	A	T	A	T	A	T	T	A	A	T	T	T	A	T	A	T	A	T	T	A	T	T	T	T	T	T	T	A	T	A	T	T	A	T	T	T	A	T	A	A	A	A	A	A	A	T	A	A	A	T	A	T	A	A	A	A	A	A	T	A	A	A	T	T	T	T	A	A	A	A	T	A	A	A	A	A	A	A	A	T
JHI-Hv50k-2016-159965	C/T	3H	20213761	+	NA	NA	NA	NA	NA	NA	C	C	C	C	C	C	C	C	C	C	C	C	C	C	C	C	C	C	C	C	C	C	C	C	C	C	T	C	C	C	T	C	C	C	C	C	N	C	C	C	C	C	C	C	C	T	C	N	C	T	C	C	T	C	C	C	C	C	C	T	C	C	C	T	C	C	C	C	C	C	C	C	C	C	C	C	C	C	T	C	C	C	C	C	C	C	C	T	C	C	C	T	C	C	C	T	C	C	C	C	C	C	C	C	C	C	C	C	C	C	C	T	C	C	C	C	C	T	C	C	T	T	C	C	C	C	C	C	C	C	C	C	C	C	C	C	C	C	C	C	C	C	C	C	C	C	C	C	C	C	C	C	C	C	C	C	C	C	C	T	C	C	C	C	C	C	C	C	C	C	C	C	T	C	C	C	C	C	C	C	C	C	C	C	C	C	C	C	C	C	C	C	C	C	C	C	C	C	C	C	C	C	C	C	C	C	C	C	C	T	T	C	T	T	C	C	C	C	C	C	C	C	C	C	C	C	C	C	C	C	C	C	C	C	C	C	C	C	C	C	C	C	C	C	C	C	C	C	C	C
JHI-Hv50k-2016-159976	G/A	3H	20216038	+	NA	NA	NA	NA	NA	NA	G	G	G	G	G	G	G	G	G	G	G	G	G	G	G	G	G	G	G	G	G	G	G	G	G	G	G	G	G	G	G	G	G	G	G	G	G	G	G	G	G	G	G	G	G	G	G	G	G	G	G	G	G	G	G	G	G	A	A	G	G	G	G	G	G	G	G	G	G	G	G	G	G	G	G	G	G	G	G	G	G	A	G	G	G	G	G	G	G	G	G	G	G	G	G	G	G	G	G	G	G	G	G	G	G	G	G	G	G	G	G	G	A	G	G	G	G	G	G	G	G	G	G	G	G	G	G	G	G	G	G	A	G	G	G	G	A	G	G	G	G	G	G	G	G	G	G	G	G	G	G	G	G	A	G	G	G	G	G	G	G	A	G	G	G	G	G	G	G	G	A	G	G	G	G	G	G	G	G	A	G	G	G	G	G	G	G	G	G	G	G	G	G	G	G	G	G	G	G	A	G	G	G	G	G	G	A	G	G	G	G	G	G	G	G	G	G	G	G	G	G	G	G	G	G	G	G	G	G	G	G	A	G	G	G	G	G	G	G	G	G	G	G	G	G	G	G	G	G	G
JHI-Hv50k-2016-159979	C/T	3H	20216372	+	NA	NA	NA	NA	NA	NA	C	C	N	C	C	C	C	C	C	C	T	C	C	C	C	C	T	C	T	C	C	C	C	C	C	C	C	C	C	C	C	C	C	C	C	C	N	C	C	T	C	C	C	C	T	C	C	N	C	C	C	C	T	C	T	C	C	C	C	C	C	C	C	T	C	C	C	T	C	C	C	C	C	C	T	T	C	T	T	T	T	C	T	C	C	C	C	C	C	C	C	C	T	C	C	C	C	C	C	C	C	C	C	C	C	C	C	C	C	C	C	T	C	T	T	T	C	C	C	C	C	C	C	T	C	C	C	C	C	C	C	C	C	C	C	T	C	C	C	C	C	C	C	C	C	C	C	C	C	C	C	C	T	C	C	C	C	C	C	C	T	C	C	C	C	C	C	C	C	C	C	C	T	C	T	C	C	C	C	C	C	C	C	C	C	T	C	C	C	C	C	T	T	C	C	C	C	C	C	C	C	C	T	C	C	C	C	C	N	C	C	C	C	C	C	N	C	C	C	C	C	C	C	C	C	C	T	C	C	C	C	C	C	C	C	C	C	C	C	C	C	C	C	C	C	C	C	C	C	C
JHI-Hv50k-2016-160051	G/C	3H	20366991	+	NA	NA	NA	NA	NA	NA	N	G	C	N	G	G	G	G	G	N	C	G	G	N	G	N	C	G	C	N	G	G	G	N	N	G	N	N	N	G	N	N	G	N	G	G	G	G	G	C	N	G	N	G	C	N	G	C	G	N	G	G	C	G	C	N	G	G	G	N	G	G	G	C	G	G	N	C	G	N	G	G	G	G	C	C	N	C	C	C	C	C	C	G	N	G	G	N	N	G	N	N	C	G	G	N	G	G	G	G	G	G	G	G	G	G	G	G	N	N	N	C	C	C	C	C	G	N	G	G	N	N	G	N	G	G	G	G	N	G	G	C	G	G	G	C	C	G	G	N	G	G	G	G	N	G	G	G	N	G	N	G	C	C	N	G	G	G	G	N	N	C	G	G	G	G	G	G	G	G	G	G	C	G	C	G	G	G	G	G	G	G	G	N	G	C	G	N	N	G	G	C	C	N	N	G	G	G	G	C	G	G	C	G	G	G	C	G	N	N	N	G	N	N	G	N	G	G	G	G	G	G	N	G	G	G	C	G	G	G	G	C	G	G	G	G	N	N	N	N	G	G	N	G	G	G	G	G	N	G
JHI-Hv50k-2016-160053	G/A	3H	20367199	+	NA	NA	NA	NA	NA	NA	G	G	N	G	G	G	G	G	G	G	A	G	G	G	G	G	A	G	A	G	G	G	G	G	G	G	G	G	G	G	G	G	G	G	G	G	G	G	G	A	G	G	G	G	A	G	G	N	G	G	G	G	A	G	A	G	G	G	G	G	G	G	G	A	G	G	G	A	G	G	G	G	G	G	A	A	G	A	A	A	A	A	A	G	G	G	G	G	G	G	G	G	A	G	G	G	G	G	G	G	G	G	G	G	G	G	G	G	G	G	G	A	A	A	A	A	G	G	G	G	G	G	G	G	G	G	G	G	G	G	G	A	G	G	G	A	A	G	G	G	G	G	G	G	G	G	G	G	G	G	G	G	A	A	G	G	G	G	G	G	G	A	G	G	G	G	G	G	G	G	G	G	A	G	A	G	G	G	G	G	G	G	G	G	G	A	G	G	G	G	G	A	A	G	G	G	G	G	G	A	G	G	A	G	G	G	A	G	N	G	G	G	G	G	G	G	G	G	G	G	G	G	G	G	G	G	A	G	G	G	G	A	G	G	G	G	G	G	G	G	G	G	G	G	G	G	G	G	G	G
JHI-Hv50k-2016-160064	T/G	3H	20368208	+	NA	NA	NA	NA	NA	NA	T	T	T	T	T	T	T	T	T	T	T	T	T	T	T	T	T	T	T	T	T	T	T	T	T	T	G	T	T	T	G	T	T	T	T	T	T	T	T	T	T	T	T	T	T	G	T	T	T	G	T	T	T	T	T	T	T	T	T	G	T	T	T	T	T	T	T	T	T	T	T	T	T	T	T	T	T	T	T	T	T	T	T	T	T	T	T	G	T	T	T	G	T	T	T	G	T	T	T	T	T	T	T	T	T	T	T	T	T	T	T	T	T	T	T	T	T	G	T	T	G	G	T	G	T	T	T	T	T	T	T	T	T	T	T	T	T	T	T	T	T	T	T	T	T	T	T	T	T	T	T	T	T	T	T	T	T	T	T	G	G	T	T	T	T	T	T	T	T	T	T	T	T	T	T	T	T	T	T	T	T	T	T	T	T	T	T	T	T	T	T	T	T	T	T	T	T	T	T	T	T	T	T	T	T	T	T	T	T	G	G	T	G	G	T	T	T	T	T	T	T	T	T	T	T	T	T	T	T	T	T	T	T	T	T	T	T	T	T	T	T	T	T	T	T	T	T	T	T	T
JHI-Hv50k-2016-160066	A/G	3H	20368523	+	NA	NA	NA	NA	NA	NA	G	A	G	G	A	A	A	A	A	G	G	A	A	G	A	G	G	A	G	G	A	A	A	G	G	A	G	G	G	A	G	G	A	G	A	A	A	A	A	G	G	A	G	A	G	G	A	G	A	G	A	A	G	A	G	G	A	A	A	G	A	A	A	G	A	A	G	G	A	G	A	A	A	A	G	G	G	G	G	G	G	G	G	A	G	A	A	G	G	A	G	G	G	A	A	G	A	A	A	A	A	A	A	A	A	A	A	A	G	G	G	G	G	G	G	G	A	G	A	A	G	G	A	G	A	A	A	A	G	A	A	G	A	A	A	G	G	A	A	G	A	A	A	A	G	A	A	A	G	A	G	A	G	G	G	A	A	A	A	G	G	G	A	A	A	A	A	A	A	A	A	A	G	A	G	A	A	A	A	A	A	A	A	G	A	G	A	G	G	A	A	G	G	G	G	A	A	A	A	G	A	A	G	A	A	A	G	A	N	G	G	A	G	G	A	A	A	A	A	A	A	A	G	A	A	A	G	A	A	A	A	G	A	A	A	A	G	G	G	G	A	A	G	A	A	A	A	A	G	A
JHI-Hv50k-2016-160125	T/C	3H	20556626	+	NA	NA	NA	NA	NA	NA	T	T	N	T	T	T	T	T	T	T	C	T	T	T	T	T	C	T	C	T	T	T	T	T	T	T	T	T	T	T	T	T	T	T	T	T	T	T	T	C	T	T	T	T	C	T	T	N	T	T	T	T	C	T	C	T	T	T	T	T	T	T	T	C	T	T	T	C	T	T	T	T	T	T	C	C	T	C	C	C	C	T	C	T	T	T	T	T	T	T	T	T	C	T	T	T	T	T	T	T	T	T	T	T	T	T	T	T	T	T	T	C	T	C	C	C	T	T	T	T	T	T	T	T	T	T	T	T	T	T	T	T	T	T	T	C	T	T	T	T	T	T	T	T	T	T	T	T	T	T	T	T	C	T	T	T	T	T	T	T	T	T	T	T	T	T	T	T	T	T	T	T	C	T	C	T	T	T	T	T	T	T	T	T	T	C	T	T	T	T	T	C	C	T	T	T	T	T	T	T	T	T	C	T	T	T	C	T	N	T	T	T	T	T	T	T	T	T	T	T	T	T	T	T	T	T	C	T	T	T	T	T	T	T	T	T	T	T	T	T	T	T	T	T	T	T	T	T	T	T
JHI-Hv50k-2016-160096	C/A	3H	20568357	+	NA	NA	NA	NA	NA	NA	C	A	C	C	C	A	A	A	C	C	C	C	C	C	C	C	C	A	C	C	C	C	A	C	C	C	A	C	C	C	A	C	A	C	A	C	A	A	A	C	C	C	C	C	C	A	C	C	A	A	A	C	C	A	C	C	C	A	A	A	C	A	A	C	C	C	C	C	A	C	A	C	A	A	C	C	C	C	C	C	C	C	C	C	C	A	A	A	C	A	C	A	C	A	A	A	C	A	A	C	C	C	C	A	A	C	A	C	C	C	C	C	C	C	C	C	A	A	A	C	A	A	C	A	A	A	C	A	C	A	C	C	A	A	A	C	C	A	A	C	A	A	A	C	C	A	A	C	C	C	C	C	C	C	C	A	A	A	A	A	A	C	A	C	C	C	C	C	A	C	A	A	C	A	C	A	A	C	A	A	C	C	A	C	A	C	A	C	C	A	C	C	C	C	C	C	C	A	A	C	A	A	C	A	A	A	C	A	C	A	A	C	A	A	C	A	C	C	C	A	C	A	C	C	C	C	C	C	A	C	C	C	A	A	A	A	C	C	C	C	A	C	C	C	C	C	C	C	C	A
JHI-Hv50k-2016-160095	T/C	3H	20568445	+	NA	NA	NA	NA	NA	NA	T	T	N	T	T	T	T	T	T	T	C	T	T	T	T	T	C	T	C	T	T	T	T	T	T	T	T	T	C	T	T	T	T	T	T	T	N	T	T	C	T	T	T	T	C	T	T	N	T	T	T	T	C	T	C	C	T	T	T	T	T	T	T	C	T	T	T	C	T	T	T	T	T	T	C	C	T	C	C	C	C	T	C	T	T	T	T	T	T	T	T	T	C	T	T	T	T	T	T	T	T	T	T	T	T	T	T	T	T	T	T	C	T	C	C	C	T	T	T	T	T	T	T	T	T	T	T	T	T	T	T	T	T	T	T	C	T	T	T	T	T	T	T	T	T	T	T	T	T	T	T	T	C	T	T	T	T	T	T	T	T	T	T	T	T	T	T	T	T	T	T	T	C	T	C	T	T	T	T	T	T	T	T	T	T	C	T	C	T	T	T	C	C	T	T	T	T	T	T	T	T	T	C	T	T	T	C	T	N	T	T	T	T	T	T	N	T	T	T	T	T	T	T	T	T	T	C	T	T	T	T	T	T	T	T	T	T	T	T	T	T	T	T	T	T	T	T	T	T	T
JHI-Hv50k-2016-160142	G/A	3H	20699945	+	NA	NA	NA	NA	NA	NA	G	G	N	G	G	G	G	G	G	G	G	G	G	G	G	G	G	G	A	G	G	G	G	G	G	G	G	G	G	A	G	G	G	G	G	G	G	G	G	A	G	G	G	G	G	G	N	G	G	G	G	N	G	G	G	N	N	G	G	G	G	G	G	G	G	G	G	A	G	G	G	G	G	G	G	A	G	G	G	A	G	G	A	G	G	G	G	G	G	G	G	G	A	G	G	G	G	G	G	G	G	G	G	G	G	G	G	G	G	G	G	G	G	A	A	A	G	G	G	G	G	G	G	G	G	G	G	G	G	G	G	G	G	G	G	A	G	G	G	G	G	G	G	G	G	G	G	G	G	G	G	G	A	G	G	G	G	G	G	G	G	G	G	G	G	N	G	G	G	G	G	G	G	G	N	G	G	G	G	G	G	G	G	G	G	A	G	G	G	G	G	A	A	G	G	A	G	G	G	G	G	G	A	G	G	G	G	G	N	G	G	G	G	G	G	G	N	G	G	G	G	G	G	N	G	G	G	N	N	N	G	G	G	G	G	G	G	G	G	G	G	G	G	G	G	G	G	G	G	G
JHI-Hv50k-2016-160146	A/T	3H	20701222	+	NA	NA	NA	NA	NA	NA	T	T	N	T	T	T	T	T	T	T	T	T	T	T	T	T	T	T	A	T	T	T	T	T	T	T	T	T	T	A	T	T	T	T	T	T	T	T	T	A	T	T	T	T	T	T	A	A	T	A	A	A	A	A	A	A	A	T	T	T	A	T	A	A	T	T	T	A	T	T	T	T	T	A	A	T	A	A	A	T	A	A	T	A	A	A	A	T	A	A	A	A	A	T	T	A	A	A	A	T	A	A	A	T	A	A	A	A	A	A	A	A	A	T	A	T	A	A	A	A	A	A	A	A	T	A	A	A	T	A	A	A	A	A	T	A	T	T	T	T	T	T	T	A	A	A	T	A	A	A	A	A	A	A	T	A	A	A	A	A	A	T	T	A	A	A	A	A	A	T	A	A	A	A	A	A	A	A	T	T	T	T	T	T	T	A	T	T	T	T	T	A	A	T	T	A	T	T	A	A	A	A	T	A	A	A	A	A	N	A	A	A	A	A	A	N	A	A	A	A	A	A	A	A	A	A	A	A	A	A	A	A	A	A	A	A	A	A	A	A	A	A	A	A	A	A	A	A	A	A
JHI-Hv50k-2016-160164	A/G	3H	20731164	+	NA	NA	NA	NA	NA	NA	G	A	G	G	G	A	A	A	G	G	G	G	G	G	G	G	A	A	A	G	G	G	A	G	G	G	A	G	G	G	G	G	A	G	A	G	N	A	A	A	G	G	G	G	A	A	G	G	A	G	A	G	G	A	G	G	G	A	A	G	G	A	A	G	G	G	G	G	A	G	A	G	A	A	A	A	G	A	G	A	G	G	A	G	G	A	A	A	G	A	G	A	A	A	A	A	G	A	A	G	G	G	G	A	A	G	A	G	G	G	G	G	G	A	A	A	A	A	A	G	G	A	G	A	A	A	G	A	G	A	G	G	A	A	A	A	G	A	A	G	A	A	A	G	G	A	A	G	G	G	G	G	A	G	G	A	A	A	A	A	A	G	A	G	G	G	G	G	A	G	A	A	G	A	G	A	A	G	A	A	G	G	A	G	A	G	A	G	G	A	G	A	A	G	G	G	G	A	A	G	A	A	A	A	A	A	A	A	N	A	A	G	A	G	G	A	G	G	G	A	G	A	G	G	G	G	A	G	A	G	G	G	A	A	A	A	G	G	G	G	A	G	G	G	G	G	G	G	G	A
JHI-Hv50k-2016-160176	C/T	3H	20772541	+	NA	NA	NA	NA	NA	NA	T	C	T	T	T	C	C	C	T	T	T	T	T	T	T	T	C	C	C	T	T	T	C	T	T	T	C	T	T	T	T	T	C	T	C	T	C	C	C	C	T	T	T	T	C	C	T	T	C	T	C	T	T	C	T	T	T	C	C	T	T	C	C	T	T	T	T	T	C	T	C	T	C	C	C	C	T	C	T	C	T	T	C	T	T	C	C	C	T	C	T	C	C	C	C	C	T	C	C	T	T	T	T	C	C	T	C	T	T	T	T	T	T	C	C	C	C	C	C	T	T	C	T	C	C	C	T	C	T	C	T	T	C	C	C	C	T	C	C	T	C	C	C	T	T	C	C	T	T	T	T	T	C	T	T	C	C	C	C	C	C	T	C	T	T	T	T	T	C	T	C	C	T	C	T	C	C	T	C	C	T	T	C	T	C	T	C	T	T	C	T	C	C	T	T	T	T	C	C	T	C	C	C	C	C	C	C	C	N	C	C	T	C	T	T	C	T	C	T	C	T	C	T	T	T	T	C	T	C	T	T	T	C	C	C	C	T	T	T	T	C	T	T	T	T	T	T	T	T	C
JHI-Hv50k-2016-160180	C/T	3H	20773350	+	NA	NA	NA	NA	NA	NA	T	C	T	T	T	C	C	C	T	T	C	T	T	T	T	T	C	C	C	T	T	T	C	T	T	T	C	T	T	T	T	T	C	T	C	T	C	C	C	C	T	T	T	T	C	C	T	N	C	T	C	T	C	C	C	T	T	C	C	T	T	C	C	C	T	T	T	T	C	T	C	T	C	C	C	C	T	C	C	C	C	T	C	T	T	C	C	C	T	C	T	C	C	C	C	C	T	C	C	T	T	T	T	C	C	T	C	T	T	T	T	C	T	C	C	C	C	C	C	T	T	C	T	C	C	C	T	C	T	C	T	T	C	C	C	C	T	C	C	T	C	C	C	T	T	C	C	T	T	T	T	T	C	T	T	C	C	C	C	C	C	T	C	T	T	T	T	T	C	T	C	C	C	C	C	C	C	T	C	C	T	T	C	T	C	T	C	T	T	C	T	C	C	T	T	T	T	C	C	T	C	C	C	C	C	C	C	C	N	C	C	T	C	T	T	C	T	C	T	C	T	C	T	T	T	T	C	T	C	T	T	T	C	C	C	C	T	T	T	T	C	T	T	T	T	T	T	T	T	C
JHI-Hv50k-2016-160182	G/A	3H	20773451	+	NA	NA	NA	NA	NA	NA	A	G	A	A	A	G	G	G	A	A	G	A	A	A	A	A	G	G	G	A	A	A	G	A	A	A	G	A	A	A	A	A	G	A	G	A	G	G	G	G	A	A	A	A	G	G	A	N	G	A	G	A	G	G	G	A	A	G	G	A	A	G	G	G	A	A	A	A	G	A	G	A	G	G	G	G	A	G	G	G	G	A	G	A	A	G	G	G	A	G	A	G	G	G	G	G	A	G	G	A	A	A	A	G	G	A	G	A	A	A	A	G	A	G	G	G	G	G	G	A	A	G	A	G	G	G	A	G	A	G	A	A	G	G	G	G	A	G	G	A	G	G	G	A	A	G	G	A	A	A	A	A	G	A	A	G	G	G	G	G	G	A	G	A	A	A	A	A	G	A	G	G	G	G	G	G	G	A	G	G	A	A	G	A	G	A	G	A	A	G	A	G	G	A	A	A	A	G	G	A	G	G	G	G	G	G	G	G	N	G	G	A	G	A	A	G	A	G	A	G	A	G	A	A	A	A	G	A	G	A	A	A	G	G	G	G	A	A	A	A	G	A	A	A	A	A	A	A	A	G
