## Supplementary Table for "CGIAR BARLEY BREEDING TOOLBOX: A diversity panel to facilitate breeding and genomic research in the Developing World" (part 11 of 26)

### Sheet: Supplementary Table 7 (continued)
Supplementary Table 7: Hapmap genotypic file including the 250 entries of the CGIAR Barley Breeding Toolbox and the 40,342 polymorphic markers
JHI-Hv50k-2016-160192	G/A	3H	20784841	+	NA	NA	NA	NA	NA	NA	G	G	G	G	G	A	G	G	G	G	G	G	G	G	G	G	G	G	G	G	G	G	G	G	G	G	G	G	G	G	G	G	G	G	G	G	G	G	G	G	G	G	G	G	G	G	G	G	G	G	G	G	G	A	G	G	G	G	G	G	G	G	G	G	G	G	G	G	G	G	G	G	G	G	G	G	G	G	G	G	G	G	G	G	G	G	G	G	G	A	G	G	G	A	A	G	G	G	G	G	G	G	G	G	G	G	G	G	G	G	G	G	G	G	G	G	G	G	G	G	G	G	G	G	G	G	G	G	G	G	G	G	G	G	G	G	G	G	A	G	G	G	G	G	G	G	G	G	G	G	G	G	G	G	G	G	A	A	A	A	G	G	G	G	G	G	G	G	G	G	G	G	G	A	G	G	A	G	G	G	G	G	G	G	G	G	A	G	G	G	G	G	G	G	G	G	G	G	G	G	A	A	G	G	A	G	G	A	G	G	G	G	G	G	G	N	G	G	G	G	G	G	G	G	G	G	G	G	A	G	G	G	G	G	G	G	G	G	G	G	G	G	G	G	G	G	G	G	G	G
JHI-Hv50k-2016-160193	A/C	3H	20786096	+	NA	NA	NA	NA	NA	NA	C	A	C	C	C	A	C	C	C	C	A	C	C	C	C	C	C	A	A	C	C	C	A	C	C	C	A	C	C	C	C	C	A	C	A	C	C	A	A	A	C	C	C	C	C	A	C	N	A	C	A	C	A	A	A	C	C	A	A	C	C	A	A	A	C	C	C	C	A	C	C	C	A	A	C	A	C	C	A	A	A	C	A	C	C	A	A	A	C	A	C	A	A	A	A	A	C	A	C	C	C	C	C	A	A	C	A	C	C	C	C	A	C	A	A	A	A	A	A	C	C	A	C	A	C	C	C	A	C	A	C	C	A	C	A	A	C	A	A	C	A	A	A	C	C	C	C	C	C	C	C	C	A	C	C	A	A	A	A	A	A	C	A	C	C	C	C	C	A	C	A	A	A	A	A	A	A	C	A	A	C	C	C	C	A	C	A	C	C	C	C	A	A	C	C	C	C	A	A	C	A	A	A	A	A	A	C	A	N	A	A	C	A	C	C	A	C	A	C	A	C	A	C	C	C	C	A	C	A	C	C	C	A	A	A	A	C	C	C	C	A	C	C	C	C	C	C	C	C	A
JHI-Hv50k-2016-160194	C/T	3H	20786320	+	NA	NA	NA	NA	NA	NA	T	C	T	N	N	C	T	T	N	T	C	N	N	T	N	T	T	C	C	T	N	N	C	T	T	N	C	N	N	T	T	T	C	T	C	N	T	C	C	C	T	N	T	N	T	C	N	N	C	T	C	N	C	C	C	N	N	C	C	T	N	C	C	C	N	N	T	T	C	T	T	N	C	C	T	C	T	T	C	C	C	N	C	N	N	C	C	C	T	C	T	C	C	C	C	C	N	C	T	N	N	N	N	C	C	N	C	N	T	T	T	C	N	C	C	C	C	C	C	N	T	C	N	C	T	T	N	C	T	C	N	T	C	T	C	C	N	C	C	T	C	C	C	N	T	T	T	N	T	N	T	N	C	N	T	C	C	C	C	C	C	N	C	N	N	N	N	N	C	N	C	C	C	C	C	C	C	N	C	C	N	N	T	T	C	T	C	N	T	T	N	C	C	T	T	T	N	C	C	N	C	C	C	C	C	C	T	C	C	C	C	N	C	T	C	C	N	C	N	C	N	C	T	N	N	N	C	N	C	N	N	N	C	C	C	C	T	T	T	T	C	N	T	N	N	N	N	N	T	C
JHI-Hv50k-2016-160217	C/T	3H	20863647	+	NA	NA	NA	NA	NA	NA	C	C	T	T	T	C	C	C	T	C	C	T	T	C	T	C	C	C	C	C	T	T	C	C	C	T	C	T	T	C	C	C	C	C	C	T	C	C	C	C	C	T	C	T	C	C	N	C	C	T	C	T	N	C	C	C	T	C	C	T	T	C	C	C	T	T	C	T	C	C	C	T	C	C	C	C	C	C	C	C	C	T	C	T	T	C	C	C	C	C	C	C	C	C	C	C	C	C	C	T	T	T	T	C	C	T	C	T	C	C	C	C	T	C	C	C	C	C	C	T	T	C	T	C	C	C	T	C	C	C	T	T	C	C	C	C	T	C	C	C	C	C	C	T	C	C	C	T	C	T	C	N	C	T	C	C	C	C	C	C	C	T	C	T	T	T	T	T	C	T	C	C	C	C	C	C	C	T	C	C	T	T	C	C	C	T	C	T	C	C	T	C	C	C	C	C	T	C	C	T	C	C	C	C	C	C	C	C	N	C	C	C	C	T	T	C	T	C	T	C	C	C	C	T	T	N	C	N	C	N	T	T	C	C	C	C	C	C	C	C	C	N	C	N	T	N	T	N	C	C
JHI-Hv50k-2016-160219	T/C	3H	20864554	+	NA	NA	NA	NA	NA	NA	T	T	C	C	C	T	T	T	C	T	T	C	C	T	C	T	T	T	T	T	C	C	T	T	T	C	T	C	C	C	T	T	T	T	T	C	T	T	T	T	T	C	T	C	T	T	C	T	T	C	T	C	C	T	T	T	C	T	T	C	C	T	T	T	C	C	T	C	T	T	T	C	T	T	T	T	T	T	T	T	T	C	T	C	C	T	T	T	T	T	T	T	T	T	T	T	T	T	T	C	C	C	C	T	T	C	T	C	T	T	T	T	C	T	T	T	T	T	T	C	C	T	C	T	T	T	C	T	T	T	C	C	T	T	T	T	C	T	T	T	T	T	T	C	T	T	T	C	T	C	T	C	T	C	T	T	T	T	T	T	T	C	T	C	C	C	C	C	T	C	T	T	T	T	T	T	T	C	T	T	C	C	T	T	T	C	T	C	T	T	C	T	T	T	T	C	C	T	T	C	T	T	T	T	T	T	T	T	N	T	T	T	T	C	C	T	C	T	C	T	T	T	T	C	C	C	T	C	T	C	C	C	T	T	T	T	T	T	T	T	T	C	T	C	C	C	C	C	T	T
JHI-Hv50k-2016-160220	T/G	3H	20864607	+	NA	NA	NA	NA	NA	NA	T	T	N	T	T	T	T	T	T	T	T	T	G	T	T	T	T	T	T	T	T	G	T	T	T	T	T	T	T	G	T	T	T	T	T	G	T	T	T	T	T	T	T	G	T	T	T	T	T	G	T	T	T	T	T	T	G	T	T	G	G	T	T	T	T	T	T	G	T	T	T	T	T	T	T	T	T	T	T	T	T	T	T	G	G	T	T	T	T	T	T	T	T	T	T	T	T	T	T	T	T	G	T	T	T	T	T	G	T	T	T	T	T	T	T	T	T	T	T	G	G	T	T	T	T	T	G	T	T	T	T	G	T	T	T	T	T	T	T	T	T	T	T	G	T	T	T	T	T	G	T	T	T	T	T	T	T	T	T	T	T	T	T	G	G	T	G	T	T	T	T	T	T	T	T	T	T	G	T	T	G	G	T	T	T	G	T	G	T	T	T	T	T	T	T	G	T	T	T	T	T	T	T	T	T	T	T	T	N	T	T	T	T	G	G	T	G	T	G	T	T	T	T	T	T	T	T	T	T	T	T	T	T	T	T	T	T	T	T	T	T	T	T	T	T	T	T	T	T	T
JHI-Hv50k-2016-160221	G/A	3H	20864627	+	NA	NA	NA	NA	NA	NA	G	G	N	G	A	G	G	G	A	G	G	A	A	G	A	G	G	G	G	G	G	A	G	G	G	A	G	G	G	A	G	G	G	G	G	A	G	G	G	G	G	A	G	A	G	G	A	G	G	A	G	A	A	G	G	G	A	G	G	A	A	G	G	G	A	A	G	A	G	G	G	A	G	G	G	G	G	G	G	G	G	A	G	A	A	G	G	G	G	G	G	G	G	G	G	G	G	G	G	A	A	A	A	G	G	A	G	A	G	G	G	G	A	G	G	G	G	G	G	A	A	G	A	G	G	G	A	G	G	G	A	A	G	G	G	G	A	G	G	G	G	G	G	A	G	G	G	A	G	A	G	A	G	A	G	G	G	G	G	G	G	A	G	A	A	A	A	A	G	A	G	G	G	G	G	G	G	A	G	G	A	A	G	G	G	A	G	A	G	G	A	G	G	G	G	A	A	G	G	A	G	G	G	G	G	G	G	G	N	G	G	G	G	A	A	G	A	G	A	G	G	G	G	A	A	A	G	A	G	G	A	A	G	G	G	G	G	G	G	G	G	A	G	G	A	G	G	G	G	G
JHI-Hv50k-2016-160222	A/C	3H	20864689	+	NA	NA	NA	NA	NA	NA	N	N	N	N	N	N	N	N	N	N	N	N	N	N	N	N	N	N	N	N	N	N	N	N	N	N	N	N	N	N	N	N	N	N	N	N	N	N	N	N	N	N	N	N	N	N	N	A	N	C	A	A	A	A	A	A	C	N	N	N	C	N	A	A	N	N	N	N	N	N	N	N	N	A	A	A	A	A	A	A	A	A	A	C	C	A	A	N	A	A	A	A	N	N	N	A	A	A	A	N	A	C	A	N	A	A	A	C	A	A	A	A	A	A	N	A	A	A	A	C	C	A	A	A	N	A	C	A	N	A	A	C	A	A	N	N	N	N	N	N	N	N	N	C	A	A	N	A	A	C	A	A	N	A	N	A	A	A	A	A	A	N	N	C	C	A	C	A	A	N	A	A	A	A	A	A	A	C	N	N	N	N	N	N	N	N	N	N	N	N	N	N	N	N	N	N	N	N	A	A	A	A	A	A	A	A	A	A	A	A	A	A	A	C	C	A	C	A	C	A	A	A	A	A	A	A	A	A	A	A	A	A	A	A	A	A	A	A	A	A	A	A	A	A	A	A	A	A	A	A
JHI-Hv50k-2016-160255	C/T	3H	21013817	+	NA	NA	NA	NA	NA	NA	C	C	N	C	T	C	C	C	T	C	C	T	C	C	T	C	C	C	C	C	C	C	C	C	C	C	C	C	C	T	C	C	C	C	C	C	C	C	C	C	C	C	C	C	C	C	T	C	C	C	C	T	C	C	C	C	C	C	C	C	C	C	C	C	T	T	C	T	C	C	C	T	C	C	C	C	C	C	C	C	C	C	C	C	C	C	C	C	C	C	C	C	C	C	C	C	C	C	C	T	T	C	T	C	C	T	C	C	C	C	C	C	C	C	C	C	C	C	C	C	C	C	C	C	C	C	C	C	C	C	T	C	C	C	C	C	C	C	C	C	C	C	C	C	C	C	C	T	C	C	C	T	C	C	C	C	C	C	C	C	C	C	C	C	C	T	C	T	C	T	C	C	C	C	C	C	C	C	C	C	C	C	C	C	C	T	C	C	C	C	T	C	C	C	C	C	T	C	C	C	C	C	C	C	C	C	C	C	C	C	C	C	C	C	C	C	C	C	C	C	C	C	C	C	T	T	C	T	C	C	T	C	C	C	C	C	C	C	C	C	C	T	C	C	T	C	C	C	C	C
JHI-Hv50k-2016-160251	T/A	3H	21015174	+	NA	NA	NA	NA	NA	NA	A	A	N	T	T	T	T	T	T	A	A	T	T	A	T	A	T	A	A	A	T	T	A	T	A	T	A	T	T	T	T	A	A	A	A	T	T	A	A	A	A	T	A	T	T	A	A	T	A	A	A	A	A	A	T	T	A	T	T	T	N	A	T	T	T	T	A	A	A	A	T	T	A	T	A	T	T	A	T	T	T	A	T	A	A	T	T	A	T	A	T	T	A	T	T	T	T	T	A	T	A	A	A	A	T	A	T	A	T	T	T	T	A	T	A	T	T	T	T	A	A	T	A	T	T	T	A	T	A	T	A	A	T	A	A	A	T	A	T	A	A	A	A	A	T	A	T	A	T	A	A	A	A	A	A	A	A	A	A	A	T	T	A	A	A	A	A	A	A	T	A	T	T	A	T	T	A	A	A	T	T	T	T	A	A	A	T	A	A	T	T	A	A	A	A	T	T	A	T	A	A	A	T	T	A	T	A	A	N	T	T	T	T	A	A	A	A	T	A	T	T	T	T	A	A	A	T	A	A	A	A	A	T	T	T	T	T	T	T	T	T	A	T	A	A	A	A	A	T	A
JHI-Hv50k-2016-160250	C/T	3H	21015274	+	NA	NA	NA	NA	NA	NA	C	C	C	C	C	T	T	T	C	C	C	C	C	C	C	C	T	C	C	C	C	C	C	C	C	C	C	C	C	C	C	C	C	C	C	C	T	C	C	C	C	C	C	C	T	C	C	C	C	C	T	C	T	T	C	C	C	T	T	C	C	C	C	C	C	C	C	C	C	C	T	C	C	C	T	C	C	T	C	C	C	C	C	C	C	C	C	C	C	T	C	C	C	T	T	C	C	C	T	C	C	C	C	C	C	C	C	C	C	C	C	C	T	C	C	C	C	C	C	C	C	C	C	C	T	C	C	C	C	C	C	C	C	T	C	C	C	C	T	C	C	C	C	C	C	T	T	C	C	C	T	C	C	C	C	T	T	T	T	T	C	C	C	C	C	C	C	C	T	C	T	C	C	T	C	C	T	C	C	T	C	C	T	C	C	C	T	C	C	T	C	C	C	C	C	C	C	C	C	C	T	T	C	C	T	C	T	T	C	C	C	C	C	C	C	N	C	C	C	C	C	C	C	C	C	C	C	C	T	C	C	C	C	C	C	C	C	C	C	C	C	C	C	C	C	C	C	C	C	T
JHI-Hv50k-2016-160248	T/C	3H	21015685	+	NA	NA	NA	NA	NA	NA	T	T	T	T	T	C	C	C	T	T	T	T	T	T	T	T	C	T	T	T	T	T	T	T	T	T	T	T	T	T	T	T	T	T	T	T	C	T	T	T	T	T	T	T	C	T	T	T	T	T	C	T	C	C	T	T	T	C	C	T	T	T	T	T	T	T	T	T	T	T	C	T	T	T	C	T	T	C	T	T	T	T	T	T	T	T	T	T	T	C	T	T	T	C	C	T	T	T	C	T	T	T	T	T	T	T	T	T	T	T	T	T	C	T	T	T	T	T	T	T	T	T	T	T	C	T	T	T	T	T	T	T	T	C	T	T	T	T	C	T	T	T	T	T	T	C	C	T	T	T	C	T	T	T	T	C	C	C	C	C	T	T	T	T	T	T	T	T	C	T	C	T	T	C	T	T	C	T	T	C	T	T	C	T	T	T	C	T	T	C	T	T	T	T	T	T	T	T	T	T	C	C	T	T	C	T	C	C	T	T	T	T	T	T	T	C	T	T	T	T	T	T	T	T	T	T	T	T	C	T	T	T	T	T	T	T	T	T	T	T	T	T	T	T	T	T	T	T	T	C
JHI-Hv50k-2016-160235	T/C	3H	21017848	+	NA	NA	NA	NA	NA	NA	T	T	T	T	T	C	C	C	T	T	T	T	T	T	T	T	C	T	T	T	T	T	T	T	T	T	T	T	T	T	T	T	T	T	T	T	C	T	T	T	T	T	T	T	C	T	T	T	T	T	C	T	C	C	T	T	T	C	C	T	T	T	T	T	T	T	T	T	T	T	C	T	T	T	C	T	T	C	T	T	T	T	T	T	T	T	T	T	T	C	T	T	T	C	C	T	T	T	C	T	T	T	T	T	T	T	T	T	T	T	T	T	C	T	T	T	T	T	T	T	T	T	T	T	C	T	T	T	T	T	T	T	T	C	T	T	T	T	C	T	T	T	T	T	T	C	C	T	T	T	C	T	T	T	T	C	C	C	C	C	T	T	T	T	T	T	T	T	C	T	C	T	T	C	T	T	C	T	T	C	T	T	C	T	T	T	C	T	T	C	T	T	T	T	T	T	T	T	T	T	C	C	T	T	C	T	C	C	T	T	T	T	T	T	T	N	T	T	T	T	T	T	T	T	T	T	T	T	C	T	T	T	T	T	T	T	T	T	T	T	T	T	T	T	T	T	T	T	T	C
JHI-Hv50k-2016-160232	A/G	3H	21019036	+	NA	NA	NA	NA	NA	NA	A	A	A	A	A	G	G	G	A	A	A	A	G	A	A	A	G	A	A	A	A	A	A	A	A	A	A	A	A	A	A	A	A	A	A	A	G	A	A	A	A	A	A	G	G	A	A	A	A	A	G	A	G	G	A	A	A	G	G	A	N	A	A	A	A	A	A	A	A	A	G	A	A	A	G	A	A	G	A	A	A	A	A	G	G	A	A	A	A	G	A	A	A	G	G	A	A	A	G	A	A	A	A	A	A	A	A	A	A	A	A	A	G	A	A	A	A	A	A	G	A	A	A	A	G	A	G	A	A	A	A	A	A	G	A	A	A	A	G	A	A	A	A	G	A	G	G	A	A	A	G	A	A	A	A	G	G	G	G	G	A	A	A	G	G	A	G	A	G	A	G	A	A	G	A	A	G	A	A	G	G	A	G	A	A	A	G	A	A	G	A	A	A	A	A	A	A	A	A	A	G	G	A	A	G	A	G	G	N	A	A	A	A	A	G	G	G	A	G	A	A	A	A	A	A	A	A	A	G	A	A	A	A	A	A	A	A	A	A	A	A	A	A	A	A	A	A	A	A	G
JHI-Hv50k-2016-160373	A/G	3H	21037216	+	NA	NA	NA	NA	NA	NA	A	A	A	N	G	G	G	G	G	A	A	G	N	A	G	A	G	A	A	A	G	G	A	G	A	N	A	N	G	N	N	A	A	A	A	G	G	A	A	A	A	G	A	N	G	A	G	A	A	N	G	G	G	G	A	G	G	G	G	N	N	A	A	A	G	G	A	A	A	A	G	G	A	A	G	A	A	G	A	A	A	N	A	N	N	A	A	A	A	G	A	A	A	G	G	A	G	A	G	G	G	G	G	A	A	G	A	G	A	A	A	A	G	A	A	A	A	A	A	N	N	A	N	A	G	A	N	A	A	A	G	G	A	G	A	A	G	A	G	A	A	A	A	N	A	G	G	G	A	G	G	G	A	G	A	G	G	G	G	G	A	G	A	N	N	G	N	G	G	G	G	A	A	G	A	A	G	G	A	G	N	G	G	A	A	A	G	G	A	G	G	A	A	A	A	G	G	A	A	G	G	G	A	A	G	A	G	G	A	A	A	G	A	N	A	N	N	A	N	A	G	A	A	G	G	G	A	G	G	G	G	G	A	A	A	A	A	A	A	A	A	G	A	G	G	G	G	G	A	G
JHI-Hv50k-2016-160364	A/C	3H	21038340	+	NA	NA	NA	NA	NA	NA	A	A	A	A	A	C	C	C	A	A	A	A	C	A	A	A	C	A	A	A	C	C	A	C	A	A	A	A	C	C	A	A	A	A	A	C	C	A	A	A	A	A	A	C	C	A	A	A	A	A	C	A	C	C	A	C	C	C	C	A	C	A	A	A	A	A	A	A	A	A	C	A	A	A	C	A	A	C	A	A	A	A	A	C	C	A	A	A	A	C	A	A	A	C	C	A	C	A	C	A	A	C	A	A	A	A	A	C	A	A	A	A	C	A	A	A	A	A	A	C	A	A	A	A	C	A	C	A	A	A	A	C	A	C	A	A	A	A	C	A	A	A	A	C	A	C	C	A	A	C	C	A	A	A	A	C	C	C	C	C	A	A	A	C	C	A	C	A	C	A	C	A	A	C	A	A	C	C	A	C	C	C	C	A	A	A	C	C	A	C	A	A	A	A	A	C	A	A	A	A	C	C	A	A	C	A	C	C	N	A	A	C	A	A	C	N	C	A	C	A	C	A	A	A	A	A	A	A	C	C	A	A	A	A	A	A	A	A	A	A	A	A	A	C	A	C	C	C	A	C
JHI-Hv50k-2016-160356	T/C	3H	21056800	+	NA	NA	NA	NA	NA	NA	N	N	N	N	N	N	N	N	N	N	N	N	N	N	N	N	N	N	N	N	N	N	N	N	N	N	N	N	N	N	N	N	N	N	N	N	N	N	N	N	N	N	N	N	N	N	N	T	N	N	C	N	C	C	T	N	C	N	N	N	C	N	T	T	N	N	N	N	N	N	N	N	N	T	C	T	T	C	T	T	T	N	T	C	C	T	T	N	T	C	T	T	N	N	N	T	N	T	C	N	N	C	N	N	T	N	T	C	T	T	T	T	C	T	N	T	T	T	T	C	N	T	N	T	N	T	C	T	N	T	N	C	T	C	N	N	N	N	N	N	N	N	N	C	T	C	N	N	T	C	C	N	N	N	N	C	C	C	C	C	T	N	N	C	C	N	C	N	C	N	C	T	T	C	T	T	C	C	N	N	N	N	N	N	N	N	N	N	N	N	N	N	N	N	N	N	N	N	T	N	C	C	T	T	C	T	C	C	N	T	T	N	T	N	N	C	C	T	C	T	N	T	T	N	N	N	T	N	C	C	N	N	T	T	T	T	T	T	T	T	T	N	T	C	N	C	C	C	T	C
JHI-Hv50k-2016-160353	A/C	3H	21057108	+	NA	NA	NA	NA	NA	NA	A	A	N	C	C	C	C	C	C	A	A	C	C	A	C	A	C	A	A	A	C	C	A	C	A	C	A	C	C	C	C	A	A	A	A	C	C	A	A	A	A	C	A	C	C	A	C	A	A	C	C	C	C	C	A	C	C	C	C	C	C	A	A	A	C	C	A	A	A	A	C	C	A	A	C	A	A	C	A	A	A	C	A	C	C	A	A	A	A	C	A	A	A	C	C	A	C	A	C	C	C	C	C	A	A	C	A	C	A	A	A	A	C	A	A	A	A	A	A	C	C	A	C	A	C	A	C	A	A	A	C	C	A	C	A	A	C	A	C	A	A	A	A	C	A	C	C	C	A	C	C	C	A	C	A	C	C	C	C	C	A	C	A	C	C	C	C	C	C	C	C	A	A	C	A	A	C	C	A	C	C	C	C	A	A	A	C	C	A	C	C	A	A	A	A	C	C	A	A	C	C	C	A	A	C	A	C	C	N	A	A	C	A	C	C	N	C	A	C	A	C	A	A	C	C	C	A	C	C	C	C	C	A	A	A	A	A	A	A	A	A	C	A	C	C	C	C	C	A	C
JHI-Hv50k-2016-160352	G/C	3H	21057166	+	NA	NA	NA	NA	NA	NA	G	G	G	G	G	C	C	C	G	G	G	G	C	G	G	G	C	G	G	G	G	C	G	C	G	G	G	G	G	C	G	G	G	G	G	C	C	G	G	G	G	G	G	C	C	G	G	G	G	G	C	G	C	C	G	G	G	C	C	G	C	G	G	G	G	G	G	G	G	G	C	G	G	G	C	G	G	C	G	G	G	G	G	C	C	G	G	G	G	C	G	G	G	C	C	G	G	G	C	G	G	C	G	G	G	G	G	C	G	G	G	G	C	G	G	G	G	G	G	C	G	G	G	G	C	G	C	G	G	G	G	G	G	C	G	G	G	G	C	G	G	G	G	C	G	C	C	G	G	C	C	G	G	G	G	C	C	C	C	C	G	G	G	C	C	G	C	G	C	G	C	G	G	C	G	G	C	G	G	C	C	C	C	G	G	G	C	C	G	C	G	G	G	G	G	G	G	G	G	G	C	C	G	G	C	G	C	C	N	G	G	G	G	G	C	N	C	G	C	G	G	G	G	G	G	G	G	G	C	G	G	G	G	G	G	G	G	G	G	G	G	G	G	G	G	G	G	G	G	C
JHI-Hv50k-2016-160347	G/A	3H	21057546	+	NA	NA	NA	NA	NA	NA	G	G	G	G	A	A	A	A	A	G	G	A	A	G	A	G	A	G	G	G	A	A	G	A	G	G	G	G	A	A	G	G	G	G	G	A	A	G	G	G	G	A	G	A	A	G	A	G	G	G	A	A	A	A	G	A	A	A	A	G	A	G	G	G	A	A	G	G	G	G	A	A	G	G	A	G	G	A	G	G	G	G	G	A	A	G	G	G	G	A	G	G	G	A	A	G	A	G	A	A	A	A	A	G	G	A	G	A	G	G	G	G	A	G	G	G	G	G	G	A	G	G	G	G	A	G	A	G	G	G	A	A	G	A	G	G	A	G	A	G	G	G	G	A	G	A	A	A	G	A	A	A	G	A	G	A	A	A	A	A	G	A	G	A	A	A	A	A	A	A	A	G	G	A	G	G	A	A	G	A	A	A	A	G	G	G	A	G	G	A	A	G	G	G	G	A	A	G	G	A	A	A	G	G	A	G	A	A	N	G	G	A	G	G	A	A	A	G	A	G	A	G	G	A	A	A	G	A	A	A	A	A	G	G	G	G	G	G	G	G	G	A	G	A	A	A	A	A	G	A
JHI-Hv50k-2016-160331	C/T	3H	21071125	+	NA	NA	NA	NA	NA	NA	C	C	C	C	C	T	T	T	C	C	C	C	T	C	C	C	T	C	C	C	C	T	C	T	C	C	C	C	C	T	C	C	C	C	C	T	T	C	C	C	C	C	C	T	T	C	C	C	C	C	T	C	T	T	C	C	C	T	T	C	T	C	C	C	C	C	C	C	C	C	T	C	C	C	T	C	C	T	C	C	C	C	C	T	T	C	C	C	C	T	C	C	C	T	T	C	C	C	T	C	C	T	C	C	C	C	C	T	C	C	C	C	T	C	C	C	C	C	C	T	C	C	C	C	T	C	T	C	C	C	C	C	C	T	C	C	C	C	T	C	C	C	C	T	C	T	T	C	C	T	T	C	C	C	C	T	T	T	T	T	C	C	C	T	T	C	T	C	T	C	T	C	C	T	C	C	T	C	C	T	T	T	T	C	C	C	C	C	C	T	C	C	C	C	C	C	C	C	C	C	T	T	C	C	T	C	T	T	N	C	C	C	C	C	T	T	T	C	T	C	C	C	C	C	C	C	C	C	T	C	C	C	C	C	C	C	C	C	C	C	C	C	C	C	C	C	C	C	C	T
JHI-Hv50k-2016-160329	C/G	3H	21071325	+	NA	NA	NA	NA	NA	NA	N	N	N	N	N	N	N	N	N	N	N	N	N	N	N	N	N	N	N	N	N	N	N	N	N	N	N	N	N	N	N	N	N	N	N	N	N	N	N	N	N	N	N	N	N	N	C	C	N	G	N	C	N	G	C	N	C	N	N	N	N	N	C	C	N	N	N	N	N	N	N	N	N	C	G	C	C	G	C	C	C	G	C	G	G	C	C	N	C	G	C	C	N	N	N	C	C	C	G	N	C	G	C	N	C	C	C	G	C	C	C	C	N	C	N	C	C	C	C	G	G	C	G	C	N	C	G	C	N	C	C	C	C	G	N	N	N	N	N	N	N	N	N	G	C	N	N	C	C	G	G	C	N	C	N	G	G	G	G	N	C	N	N	N	G	C	G	C	G	N	N	C	C	G	C	C	G	C	N	N	N	N	N	N	N	N	N	N	N	N	N	N	N	N	N	N	N	N	C	C	G	G	C	C	G	C	G	G	N	C	C	C	C	G	G	G	N	C	G	C	C	C	C	C	C	C	C	C	G	C	C	C	C	C	C	C	C	C	C	C	C	C	C	C	C	C	C	C	C	G
JHI-Hv50k-2016-160328	G/C	3H	21071388	+	NA	NA	NA	NA	NA	NA	G	G	N	C	C	C	C	C	C	G	G	C	C	G	C	G	C	G	G	G	C	C	G	C	G	C	G	C	C	C	C	G	G	G	G	C	C	G	G	G	G	C	G	C	C	G	C	G	G	C	C	C	C	C	G	C	C	C	C	C	C	G	G	G	C	C	G	G	G	G	C	C	G	G	C	G	G	C	G	G	G	C	G	C	C	G	G	G	G	C	G	G	G	C	C	G	G	G	C	C	C	C	C	G	G	C	G	C	G	G	G	G	C	G	G	G	G	G	G	C	C	G	C	G	C	G	C	G	G	G	C	C	G	C	G	G	C	G	C	G	G	G	G	C	G	C	C	C	G	C	C	C	G	C	G	C	C	C	C	C	G	C	G	C	C	C	C	C	C	C	C	G	G	C	G	G	C	C	G	C	C	C	C	G	G	G	G	C	G	C	C	G	G	G	G	C	C	G	G	C	C	C	G	G	C	G	C	C	N	G	G	G	G	C	C	N	C	G	C	G	G	G	G	C	C	C	G	C	C	C	C	C	G	G	G	G	G	G	G	G	G	C	G	C	C	C	C	C	G	C
JHI-Hv50k-2016-160310	T/C	3H	21098532	+	NA	NA	NA	NA	NA	NA	T	T	N	C	T	C	C	C	T	T	T	T	T	T	T	T	C	T	T	T	C	C	T	C	T	C	T	C	C	T	C	T	T	T	T	C	N	T	T	T	T	T	T	T	C	T	T	T	T	C	N	T	C	C	T	C	T	C	C	C	T	T	T	T	T	T	T	T	T	T	C	T	T	T	C	T	T	C	T	T	T	C	T	T	T	T	T	T	T	C	T	T	T	C	C	T	T	T	C	T	T	C	T	T	T	T	T	C	T	T	T	T	C	T	T	T	T	T	T	T	C	T	C	T	C	T	T	T	T	T	T	T	T	C	T	T	T	T	C	T	T	T	T	T	T	C	C	T	T	C	C	T	T	T	T	C	C	C	C	C	T	T	T	T	T	T	T	T	C	T	C	T	T	C	T	T	C	T	T	C	T	C	C	T	T	T	T	N	T	C	T	T	T	T	T	C	T	T	T	T	C	C	T	T	C	T	C	C	T	T	T	T	T	C	T	N	T	T	T	T	T	T	T	T	T	T	T	T	C	C	T	T	T	T	T	T	T	T	T	T	T	T	T	C	T	C	C	C	T	C
JHI-Hv50k-2016-160309	A/G	3H	21098602	+	NA	NA	NA	NA	NA	NA	A	A	A	G	A	G	G	G	A	A	A	A	A	A	A	A	G	A	A	A	G	G	A	G	A	G	A	G	G	A	G	A	A	A	A	G	G	A	A	A	A	A	A	A	G	A	N	A	A	G	G	A	G	G	A	G	A	G	G	G	A	A	A	A	A	A	A	A	A	A	G	A	A	A	G	A	A	G	A	A	A	G	A	A	A	A	A	A	A	G	A	A	A	G	G	A	A	A	G	A	A	G	N	A	A	A	A	G	A	A	A	A	G	A	A	A	A	A	A	A	G	A	G	A	G	A	A	A	A	A	A	A	A	G	A	A	A	A	G	A	A	A	A	A	A	G	G	N	A	G	G	A	A	A	A	G	G	G	G	G	A	A	A	A	A	N	A	A	G	A	G	A	A	G	N	A	G	N	A	G	A	G	G	A	A	A	A	G	A	G	A	A	A	A	A	G	A	A	A	N	G	G	A	A	G	A	G	G	A	A	A	A	A	G	A	N	A	A	A	A	A	A	A	A	A	N	A	A	G	G	A	A	A	A	A	A	A	A	A	A	A	A	A	G	A	G	G	G	A	G
JHI-Hv50k-2016-160295	A/T	3H	21111651	+	NA	NA	NA	NA	NA	NA	A	A	A	A	A	T	T	T	A	A	A	A	A	A	A	A	T	A	A	A	A	T	A	T	A	A	A	A	A	A	A	A	A	A	A	T	N	A	A	A	A	A	A	A	T	A	A	A	A	A	T	A	N	N	A	A	A	T	T	A	A	A	A	A	A	A	A	A	A	A	T	A	A	A	T	A	A	T	A	A	A	A	A	A	A	A	A	A	A	T	A	A	A	N	T	A	A	A	T	A	A	T	A	A	A	A	A	T	A	A	A	A	N	A	A	A	A	A	A	A	A	A	A	A	T	A	A	A	A	A	A	A	A	T	A	A	A	A	T	A	A	A	A	A	A	T	T	A	A	T	T	A	A	A	A	T	T	N	N	T	A	A	A	A	A	A	A	A	T	A	T	A	A	N	A	A	N	A	A	T	A	T	T	A	A	A	A	A	A	T	A	A	A	A	A	A	A	A	A	A	T	T	A	A	N	A	T	T	A	A	A	A	A	A	A	T	A	A	A	A	A	A	A	A	A	A	A	A	T	A	A	A	A	A	A	A	A	A	A	A	A	A	A	A	A	A	A	A	A	T
JHI-Hv50k-2016-160264	T/C	3H	21117381	+	NA	NA	NA	NA	NA	NA	N	N	N	N	N	N	N	N	N	N	N	N	N	N	N	N	N	N	N	N	N	N	N	N	N	N	N	N	N	N	N	N	N	N	N	N	N	N	N	N	N	N	N	N	N	N	C	T	N	C	C	C	C	C	T	C	C	N	N	N	C	N	T	T	N	N	N	N	N	N	N	N	N	T	C	T	T	C	T	T	T	C	T	C	C	T	T	N	T	C	T	T	N	N	N	T	T	T	C	N	C	C	C	N	T	C	T	C	T	T	T	T	C	T	N	T	T	T	T	C	C	T	C	T	N	T	C	T	N	T	C	C	T	C	N	N	N	N	N	N	N	N	N	C	T	C	N	C	T	C	C	C	N	C	N	C	C	C	C	C	T	N	N	C	C	C	C	C	C	N	C	T	T	C	T	T	C	C	N	N	N	N	N	N	N	N	N	N	N	N	N	N	N	N	N	N	N	N	T	C	C	C	T	T	C	T	C	C	N	T	T	T	T	C	C	N	C	T	C	T	T	T	T	C	C	C	T	C	C	C	C	C	T	T	T	T	T	T	T	T	T	C	T	C	C	C	C	C	T	C
JHI-Hv50k-2016-160401	G/A	3H	21327542	+	NA	NA	NA	NA	NA	NA	G	G	G	G	G	A	G	G	G	G	G	G	G	G	G	G	G	G	G	G	G	G	G	G	G	G	G	G	G	G	G	G	G	G	G	G	G	G	G	G	G	G	G	G	G	G	G	G	G	G	A	G	A	A	G	G	G	A	A	G	G	G	G	G	G	G	G	G	G	G	G	G	G	G	G	G	G	G	G	G	G	G	G	G	G	G	G	G	G	A	G	G	G	A	A	G	G	G	G	G	G	G	G	G	G	G	G	G	G	G	G	G	A	G	G	G	G	G	G	G	G	G	G	G	G	G	G	G	G	G	G	G	G	G	G	G	G	G	A	G	G	G	G	G	G	G	G	G	G	G	A	G	G	G	G	A	A	A	A	A	G	G	G	G	G	G	G	G	A	G	A	G	G	A	G	G	A	G	G	A	G	G	G	G	G	G	G	G	G	G	G	G	G	G	G	G	G	G	G	G	A	A	G	G	A	G	G	A	G	G	G	G	G	G	G	A	G	G	G	G	G	G	G	G	G	G	G	G	A	G	G	G	G	G	G	G	G	G	G	G	G	G	G	G	G	G	G	G	G	A
SCRI_RS_121895	G/A	3H	21432099	+	NA	NA	NA	NA	NA	NA	G	G	N	G	G	G	A	A	G	G	G	G	A	G	G	G	A	G	G	G	G	G	G	G	G	G	G	G	G	G	G	G	G	G	G	A	A	G	G	G	G	G	G	A	G	G	G	G	G	G	G	G	G	G	G	G	A	G	G	G	A	G	G	G	G	G	G	A	G	G	A	G	G	G	G	G	G	G	G	G	G	G	G	A	A	G	G	G	G	G	G	G	G	G	G	G	G	G	A	G	G	A	G	G	G	N	G	A	G	G	G	G	G	G	G	G	G	G	G	A	G	G	G	G	A	G	A	G	G	G	G	A	G	A	G	G	G	G	G	G	G	G	G	A	G	A	A	G	G	A	G	G	G	G	G	G	G	G	G	G	G	G	G	A	A	G	G	G	G	G	G	G	G	G	G	G	G	A	G	G	G	A	A	G	G	A	G	A	G	A	G	G	G	G	G	G	G	G	G	G	G	G	G	G	G	G	G	G	N	G	G	G	G	G	A	G	A	G	A	G	G	G	G	G	G	G	G	G	G	A	G	G	G	G	G	G	G	G	G	G	G	G	G	A	G	A	A	A	G	G
JHI-Hv50k-2016-160458	C/T	3H	21432137	+	NA	NA	NA	NA	NA	NA	C	C	C	C	C	C	C	C	C	C	C	C	C	C	C	C	C	C	C	C	C	C	C	C	C	C	C	C	C	C	C	C	C	C	C	C	C	C	C	C	C	C	C	C	C	C	C	C	C	C	C	C	C	C	C	C	C	C	C	C	C	C	T	C	C	C	C	C	C	C	C	C	C	C	C	C	C	C	C	C	C	C	C	C	C	C	C	C	C	C	C	C	C	C	C	C	C	C	C	C	C	C	C	T	C	C	C	C	C	C	C	C	C	C	C	C	C	C	C	C	C	C	C	C	C	C	C	C	C	C	C	C	C	C	C	C	C	C	C	C	C	C	T	C	C	C	C	C	C	C	C	C	C	C	C	C	C	C	C	C	C	C	T	C	C	C	C	C	C	C	C	C	C	C	C	C	C	C	C	C	C	C	C	C	C	C	C	C	C	C	C	C	C	C	C	C	C	C	C	C	C	C	C	C	C	C	C	C	C	C	C	C	C	C	C	C	C	C	C	C	C	C	C	C	C	C	C	C	C	C	C	C	T	T	T	T	C	C	C	C	C	C	C	C	C	C	C	C	C	C
JHI-Hv50k-2016-160469	G/A	3H	21438306	+	NA	NA	NA	NA	NA	NA	A	G	N	A	G	G	A	A	G	A	G	G	A	A	G	A	A	G	G	A	A	G	G	G	A	A	A	A	A	G	G	A	G	A	G	A	A	G	G	G	A	A	A	A	G	A	G	A	G	G	G	G	G	G	A	A	G	G	G	G	A	G	G	A	G	G	A	G	G	A	A	G	G	G	G	G	A	G	A	G	G	A	A	A	A	G	G	A	A	G	A	A	G	G	G	A	G	G	A	G	G	A	G	G	G	G	G	A	A	A	A	A	G	G	G	G	G	A	G	A	G	A	A	A	A	G	A	G	A	G	G	G	G	A	G	G	A	G	G	A	G	G	G	A	A	A	A	G	A	A	G	G	G	A	A	G	G	G	G	G	A	A	G	A	A	G	G	G	G	G	G	G	A	G	A	G	G	G	G	G	G	G	A	A	G	G	G	A	A	A	G	G	G	A	A	A	G	G	G	A	G	G	G	G	G	G	G	G	N	A	A	G	A	G	A	G	A	G	A	G	G	G	A	G	G	G	G	G	A	G	G	A	G	G	G	G	A	A	A	A	G	G	A	G	G	G	G	G	A	G
JHI-Hv50k-2016-160470	C/A	3H	21438451	+	NA	NA	NA	NA	NA	NA	A	C	N	A	C	C	A	A	C	A	C	C	A	A	C	A	A	C	C	A	A	A	A	C	A	A	A	A	A	A	A	A	C	A	C	A	A	C	C	C	A	A	A	A	C	A	C	A	C	A	C	C	C	C	A	A	C	C	C	A	A	C	C	A	C	C	A	C	C	A	A	C	C	C	C	C	A	C	A	C	C	A	A	A	A	C	C	A	A	C	A	A	C	C	C	A	C	C	A	C	C	A	C	C	C	C	C	A	A	A	A	A	C	C	C	C	C	A	C	A	A	A	A	A	A	C	A	C	A	C	C	C	C	A	C	C	A	C	C	A	C	C	C	A	A	A	A	C	A	A	C	C	C	A	A	C	C	C	C	C	A	A	C	A	A	C	C	C	C	C	C	C	A	C	A	C	C	C	C	C	C	C	A	A	C	C	C	C	A	A	C	C	C	A	A	A	C	C	C	A	C	C	C	C	C	C	C	C	N	A	A	C	A	A	A	C	A	C	A	C	C	C	A	C	C	C	C	C	A	C	C	A	C	C	C	C	A	A	A	A	C	C	A	C	C	C	C	C	A	C
JHI-Hv50k-2016-160471	T/G	3H	21438512	+	NA	NA	NA	NA	NA	NA	N	T	T	T	T	T	G	G	T	N	T	T	G	N	T	N	G	T	T	N	G	N	N	T	N	T	G	T	T	N	N	N	T	N	T	T	G	T	T	T	N	G	N	G	T	G	T	G	T	N	T	T	T	T	G	T	T	T	T	N	G	T	T	G	T	T	N	T	T	N	G	T	T	T	T	T	N	T	G	T	T	T	G	G	G	T	T	G	N	T	N	G	T	T	T	G	T	T	G	T	T	T	T	T	T	T	T	T	N	N	N	G	T	T	T	T	T	G	T	G	N	G	T	G	G	T	G	T	N	T	T	T	T	G	T	T	G	T	T	N	T	T	T	G	N	G	G	T	N	T	T	T	T	G	N	T	T	T	T	T	G	G	T	G	G	T	T	T	T	T	T	T	G	T	G	T	T	T	T	T	T	T	G	N	T	T	T	T	N	G	T	T	T	N	N	T	T	T	T	G	T	T	T	T	T	T	T	T	N	G	G	T	G	N	G	T	G	T	G	T	T	T	N	T	T	T	T	T	N	T	T	G	T	T	T	T	N	N	N	N	T	T	N	T	T	T	T	T	N	T
JHI-Hv50k-2016-160477	C/G	3H	21451992	+	NA	NA	NA	NA	NA	NA	C	G	C	C	G	C	G	G	G	C	C	G	C	C	G	C	G	C	C	C	C	C	C	C	C	C	G	C	C	C	C	C	G	C	G	C	N	G	G	C	C	G	C	C	G	G	N	N	G	C	C	N	C	C	G	C	C	C	C	C	C	G	C	G	G	G	C	C	C	C	G	G	G	G	G	C	C	G	G	C	C	C	G	C	C	G	G	G	C	C	C	G	C	C	C	G	C	G	G	G	G	C	G	C	G	G	G	C	C	C	C	G	C	C	C	C	G	G	G	C	C	G	C	G	G	G	C	G	C	G	G	C	G	G	G	C	C	G	C	C	G	G	C	C	C	G	G	G	C	C	C	G	C	C	C	C	C	C	C	C	G	C	C	C	C	G	G	G	C	G	C	G	G	C	G	G	C	C	G	C	G	G	G	C	G	C	G	C	C	G	G	C	C	C	C	C	G	G	G	C	C	C	C	G	C	G	G	C	C	G	G	C	G	C	C	C	C	N	C	G	C	G	C	G	G	G	G	G	C	C	G	C	C	C	C	C	C	C	C	C	G	G	C	C	G	C	C	C	C	C
JHI-Hv50k-2016-160487	A/T	3H	21601079	+	NA	NA	NA	NA	NA	NA	T	T	T	T	A	T	T	T	A	T	T	A	T	T	A	T	T	T	T	T	A	A	T	T	T	A	T	N	N	A	T	T	T	T	T	A	T	T	T	T	T	T	T	T	T	T	T	A	T	T	A	T	A	A	A	A	A	T	T	A	A	T	A	A	A	A	T	T	T	T	T	A	T	A	A	A	A	A	A	A	A	T	A	A	A	A	A	T	A	A	A	A	T	T	T	A	T	A	A	A	T	T	T	T	A	N	A	T	A	A	A	A	A	A	T	A	A	A	A	A	T	A	T	A	T	A	A	A	T	A	T	T	A	A	T	T	T	T	T	T	T	T	T	A	A	A	T	T	A	T	A	T	T	A	T	A	A	A	A	A	A	T	T	A	A	T	A	T	A	A	A	A	A	A	A	A	A	A	T	T	T	T	T	T	T	T	T	T	T	T	A	T	T	T	T	A	A	T	A	A	A	A	A	A	A	A	A	A	A	A	A	T	A	T	A	A	A	A	A	A	T	A	A	T	T	T	A	T	A	T	T	A	A	A	A	A	A	A	A	A	A	T	A	T	T	T	T	T	A	A
JHI-Hv50k-2016-160534	A/G	3H	21763405	+	NA	NA	NA	NA	NA	NA	A	A	A	A	A	G	A	A	A	A	G	A	A	A	A	A	A	G	G	A	A	A	A	A	A	A	A	A	A	A	A	A	A	A	A	A	A	A	A	G	A	A	A	A	A	A	A	A	A	A	G	A	G	G	A	A	A	G	G	A	N	A	A	A	A	A	A	A	A	A	A	A	A	A	A	G	A	A	A	G	G	A	A	A	A	A	A	G	A	G	A	N	G	G	G	A	G	A	N	A	A	A	A	A	A	A	A	A	N	A	A	A	G	G	G	G	A	A	A	A	A	A	A	A	A	A	A	A	A	A	A	A	A	N	A	G	A	A	G	A	A	A	A	A	A	N	A	A	G	A	G	A	G	A	A	G	A	G	G	G	N	A	A	A	A	A	A	A	G	A	G	N	A	G	A	A	G	A	A	G	A	A	A	A	A	A	A	A	A	A	A	G	G	A	A	A	A	A	A	A	G	G	G	A	G	A	A	G	N	A	A	G	A	A	A	G	A	A	A	A	G	A	A	A	A	A	A	A	G	A	A	A	A	A	A	A	A	A	A	N	A	A	A	A	A	N	A	A	A	G
JHI-Hv50k-2016-160532	C/G	3H	21763898	+	NA	NA	NA	NA	NA	NA	C	C	C	C	C	G	C	C	C	C	G	C	C	C	C	C	C	G	G	C	C	C	C	C	C	C	C	C	C	C	C	C	C	C	C	C	C	C	C	G	C	C	C	C	C	C	C	C	C	C	G	C	G	G	C	C	C	G	G	C	C	C	C	C	C	C	C	C	C	C	C	C	C	C	C	G	C	C	C	G	G	C	C	C	C	C	C	G	C	G	C	C	G	G	G	C	G	C	C	C	C	C	C	C	C	C	C	C	C	C	C	C	G	G	G	G	C	C	C	C	C	C	C	C	C	C	C	C	C	C	C	C	C	C	C	G	C	C	G	C	C	C	C	C	C	C	C	C	G	C	G	C	G	C	C	G	C	G	G	G	C	C	C	C	C	C	C	C	G	C	G	C	C	G	C	C	G	C	C	G	C	C	C	C	C	C	C	C	C	C	C	G	G	C	C	C	C	C	C	C	G	G	G	C	G	C	C	G	N	C	C	G	C	C	C	G	C	C	C	C	G	C	C	C	C	C	C	C	G	C	C	C	C	C	C	C	C	C	C	C	C	C	C	C	C	C	C	C	C	G
JHI-Hv50k-2016-160540	A/G	3H	21839201	+	NA	NA	NA	NA	NA	NA	A	A	A	A	A	G	A	A	A	A	G	A	A	A	A	A	A	G	G	A	G	A	A	A	A	G	A	A	A	A	A	A	A	A	A	G	A	A	A	G	A	A	A	A	A	A	A	A	A	A	G	A	G	G	A	A	A	G	G	A	A	A	A	A	A	A	A	A	A	A	A	N	A	A	A	G	A	A	A	G	G	G	A	A	A	A	A	G	A	G	A	A	G	G	G	A	G	A	A	A	A	G	A	A	A	A	A	G	A	A	A	A	G	G	G	G	A	A	A	A	A	A	G	A	A	A	A	A	A	A	A	A	A	A	A	G	A	A	G	A	A	A	A	A	A	A	A	A	G	G	G	A	G	A	A	G	A	G	G	G	A	A	A	A	A	A	A	A	G	A	G	A	A	G	A	A	G	A	A	G	A	A	A	A	A	A	A	A	A	A	A	G	G	A	A	G	A	A	A	A	G	G	G	A	G	A	A	G	N	A	A	G	A	A	A	G	A	A	A	A	G	A	A	A	A	A	A	A	G	A	A	A	A	A	A	A	A	A	A	A	A	A	A	A	A	A	A	A	A	G
JHI-Hv50k-2016-160544	C/T	3H	22078799	+	NA	NA	NA	NA	NA	NA	C	C	C	C	C	C	C	C	C	C	T	C	C	C	C	C	C	T	T	C	C	C	C	C	C	C	C	T	N	T	C	C	C	C	C	C	C	C	C	T	C	C	C	C	C	C	C	C	C	T	C	C	C	C	C	C	T	T	T	T	C	C	T	C	C	C	C	C	C	C	C	C	C	C	C	T	C	C	C	T	T	C	C	C	C	C	C	T	C	C	C	C	T	C	C	C	T	C	C	C	C	C	C	T	C	C	C	C	C	C	C	C	C	T	T	T	C	C	C	C	T	C	C	C	C	C	C	C	C	C	C	C	C	C	C	T	C	C	C	C	C	C	T	C	C	C	C	C	T	C	C	C	T	C	C	C	C	C	C	C	C	C	T	C	C	C	C	C	C	C	T	C	C	C	C	C	C	T	C	T	C	C	C	C	C	C	C	C	C	C	C	T	T	C	C	C	C	C	C	C	C	C	T	C	C	C	C	C	N	C	C	T	C	T	C	N	C	C	C	C	T	C	C	C	C	C	C	C	T	T	C	C	T	T	T	T	C	C	C	C	C	C	C	T	C	T	T	T	C	C
JHI-Hv50k-2016-160545	C/T	3H	22078919	+	NA	NA	NA	NA	NA	NA	C	C	C	C	C	C	C	C	C	C	T	C	C	C	C	C	C	T	T	C	C	C	C	C	C	C	C	C	N	C	C	C	C	C	C	C	C	C	C	T	C	C	C	C	C	C	C	C	C	C	C	C	C	C	C	C	T	T	T	C	C	C	T	C	C	C	C	C	C	C	C	C	C	C	C	T	C	C	C	T	T	C	C	C	C	C	C	T	C	C	C	C	T	C	C	C	T	C	C	C	C	C	C	T	C	C	C	C	C	C	C	C	C	T	T	T	C	C	C	C	C	C	C	C	C	C	C	C	C	C	C	C	C	C	C	T	C	C	C	C	C	C	T	C	C	C	C	C	T	C	C	C	T	C	C	C	C	C	C	C	C	C	T	C	C	C	C	C	C	C	T	C	C	C	C	C	C	T	C	T	C	C	C	C	C	C	C	C	C	C	C	T	T	C	C	C	C	C	C	C	C	C	T	C	C	C	C	C	N	C	C	T	C	C	C	C	C	C	C	C	T	C	C	C	C	C	C	C	T	C	C	C	T	T	T	T	C	C	C	C	C	C	C	C	C	C	C	C	C	C
JHI-Hv50k-2016-160546	T/C	3H	22079035	+	NA	NA	NA	NA	NA	NA	T	T	T	T	T	T	T	T	T	T	C	T	T	T	T	T	T	C	C	T	T	T	T	T	T	T	T	C	N	C	T	T	T	T	T	T	T	T	T	C	T	T	T	T	T	T	T	T	T	C	T	T	T	T	T	T	C	C	C	C	T	T	C	T	T	T	T	T	T	T	T	T	T	T	T	C	T	T	T	C	C	T	T	T	T	T	T	C	T	T	T	T	C	T	T	T	C	T	T	T	T	T	T	C	T	T	T	T	T	T	T	T	T	C	C	C	T	T	T	T	C	T	T	T	T	T	T	T	T	T	T	T	T	T	T	C	T	T	T	T	T	T	C	T	T	T	T	T	C	T	T	T	C	T	T	T	T	T	T	T	T	T	C	T	T	T	T	T	T	T	C	T	T	T	T	T	T	C	T	C	T	T	T	T	T	T	T	T	T	T	T	C	C	T	T	T	T	T	T	T	T	T	C	T	T	T	T	T	N	T	T	C	T	C	T	T	T	T	T	T	C	T	T	T	T	T	T	T	C	C	T	T	C	C	C	C	T	T	T	T	T	T	T	C	T	C	C	C	T	T
JHI-Hv50k-2016-160550	G/A	3H	22079320	+	NA	NA	NA	NA	NA	NA	G	G	G	G	N	G	G	G	N	G	A	N	G	G	N	G	G	A	A	G	A	G	G	A	G	A	G	A	G	A	G	G	G	G	G	A	G	G	G	A	G	G	G	G	G	G	N	G	G	A	G	N	G	G	G	G	A	A	A	A	G	G	A	G	N	N	G	G	G	G	G	N	G	G	G	A	G	G	G	A	A	A	G	G	G	G	G	A	G	G	G	G	A	G	G	G	A	G	N	N	N	A	N	A	G	N	G	A	G	G	G	G	G	A	A	A	G	G	G	G	A	G	A	G	G	G	G	G	G	G	N	G	G	G	G	A	G	G	G	G	G	G	A	G	G	G	G	N	A	A	G	N	A	G	G	G	G	G	G	G	G	G	A	G	G	N	G	N	G	N	A	G	G	G	G	G	G	A	G	A	G	G	G	G	G	G	G	G	G	G	N	A	A	G	G	A	N	G	G	G	G	G	A	G	G	G	G	G	N	G	G	A	G	A	G	G	G	G	G	G	A	G	G	N	N	N	G	N	A	A	N	G	A	A	A	A	G	G	G	G	G	N	G	A	N	A	A	A	G	G
JHI-Hv50k-2016-160551	C/A	3H	22079566	+	NA	NA	NA	NA	NA	NA	C	C	C	C	A	C	C	C	A	C	A	A	C	C	A	C	C	A	A	C	A	C	C	A	C	A	C	A	A	A	C	C	C	C	C	A	C	C	C	A	C	C	C	C	C	C	A	C	C	A	C	A	C	C	C	C	A	A	A	A	C	C	A	C	A	A	C	C	C	C	C	A	C	C	C	A	C	C	C	A	A	A	C	C	C	C	C	A	C	C	C	C	A	C	C	C	A	C	A	A	A	A	A	A	C	A	C	A	C	C	C	C	C	A	A	A	C	C	C	C	A	C	A	C	C	C	C	C	C	C	A	C	C	C	C	A	C	C	C	C	C	C	A	C	C	C	C	A	A	A	C	A	A	C	C	C	C	C	C	C	C	C	A	C	C	A	C	A	C	A	A	C	C	C	C	C	C	A	C	A	C	C	C	C	C	C	C	C	C	C	A	A	A	C	C	A	A	C	C	C	C	C	A	C	C	C	C	C	N	C	C	A	C	A	C	N	C	C	C	C	A	C	C	A	A	A	C	A	A	A	A	C	A	A	A	A	C	C	C	C	C	A	C	A	A	A	A	A	C	C
JHI-Hv50k-2016-160555	T/C	3H	22079927	+	NA	NA	NA	NA	NA	NA	T	T	T	T	T	T	T	T	T	T	C	T	T	T	T	T	T	C	C	T	T	T	T	T	T	T	T	C	C	C	T	T	T	T	T	T	T	T	T	C	T	T	T	T	T	T	T	T	T	C	T	T	T	T	T	T	C	C	C	C	T	T	C	T	T	T	T	T	T	T	T	T	T	T	T	C	T	T	T	C	C	T	T	T	T	T	T	C	T	T	T	T	C	T	T	T	C	T	T	T	T	T	T	C	T	T	T	T	T	T	T	T	T	C	C	C	T	T	T	T	C	T	T	T	T	T	T	T	T	T	T	T	T	T	T	C	T	T	T	T	T	T	C	T	T	T	T	T	C	T	T	T	C	T	T	T	T	T	T	T	T	T	C	T	T	T	T	T	T	T	C	T	T	T	T	T	T	C	T	C	T	T	T	T	T	T	T	T	T	T	T	C	C	T	T	T	T	T	T	T	T	T	C	T	T	T	T	T	N	T	T	C	T	C	T	T	T	T	T	T	C	T	T	T	T	T	T	T	C	C	T	T	C	C	C	C	T	T	T	T	T	T	T	C	T	C	C	C	T	T
JHI-Hv50k-2016-160577	T/A	3H	22081722	+	NA	NA	NA	NA	NA	NA	T	T	N	A	A	T	T	T	A	T	A	A	T	T	A	T	T	A	A	T	A	T	T	A	T	A	T	A	N	A	T	T	T	T	T	A	T	T	T	A	T	T	T	T	T	T	A	T	T	A	T	A	T	T	T	T	A	A	A	A	T	T	A	T	A	A	T	T	T	T	T	A	T	T	T	A	T	T	T	A	A	A	T	T	T	T	T	A	T	T	T	T	A	T	T	T	A	T	A	A	A	A	A	A	T	A	T	A	T	T	T	T	T	A	A	A	T	T	T	T	A	T	A	T	T	T	T	T	T	T	A	T	T	T	T	A	T	T	T	T	T	T	A	T	T	T	T	A	A	A	T	A	A	T	T	T	T	T	T	T	T	T	A	T	T	A	T	A	T	A	A	T	T	T	T	T	T	A	T	A	T	T	T	T	T	T	T	T	T	T	A	A	A	T	T	A	A	T	T	T	T	T	A	T	T	T	T	T	N	T	T	A	T	A	T	N	T	T	T	T	A	T	T	A	A	A	T	A	A	A	A	T	A	A	A	A	T	T	T	T	T	A	T	A	A	A	A	A	T	T
JHI-Hv50k-2016-160580	T/C	3H	22082020	+	NA	NA	NA	NA	NA	NA	C	T	N	T	T	T	C	C	T	C	T	T	C	C	T	C	T	T	T	C	T	T	C	T	C	T	C	T	T	T	C	C	C	C	T	T	C	T	T	T	C	C	C	T	T	C	T	C	T	T	T	T	T	T	C	T	T	T	T	T	C	C	T	C	T	T	C	C	C	C	C	T	T	T	T	T	C	T	C	T	T	T	C	C	C	T	T	T	C	T	C	C	T	T	T	C	T	T	T	T	T	T	T	T	T	T	T	T	C	C	C	C	T	T	T	T	T	C	T	C	T	C	T	C	C	T	C	T	C	T	T	C	T	C	T	T	T	T	T	C	T	T	T	C	C	C	C	T	T	T	T	T	T	T	C	T	T	T	T	T	C	T	T	C	C	T	T	T	T	T	T	T	C	T	C	T	T	T	T	T	T	C	C	C	T	C	T	T	C	C	T	T	T	C	C	T	T	T	T	T	T	T	T	T	T	T	T	T	N	C	C	T	C	T	C	T	C	T	C	T	T	T	C	T	T	T	T	T	T	T	T	T	T	T	T	T	C	C	C	C	T	T	C	T	T	T	T	T	C	T
JHI-Hv50k-2016-160610	C/T	3H	22107885	+	NA	NA	NA	NA	NA	NA	C	C	C	C	C	C	C	C	C	C	T	C	C	C	C	C	C	T	T	C	C	C	C	C	C	C	C	C	C	C	C	C	C	C	C	C	C	C	C	T	C	C	C	C	C	C	C	C	C	C	C	C	C	C	C	C	T	T	T	C	C	C	T	C	C	C	C	C	C	C	C	C	C	C	C	T	C	C	C	T	T	C	C	C	C	C	C	T	C	C	C	C	T	C	C	C	T	C	C	C	C	C	C	T	C	C	C	C	C	C	C	C	C	T	T	T	C	C	C	C	C	C	C	C	C	C	C	C	C	C	C	C	C	C	C	T	C	C	C	C	C	C	T	C	C	C	C	C	T	C	C	C	T	C	C	C	C	C	C	C	C	C	T	C	C	C	C	C	C	C	T	C	C	C	C	C	C	T	C	T	C	C	C	C	C	C	C	C	C	C	C	T	T	C	C	C	C	C	C	C	C	C	T	C	C	C	C	C	N	C	C	T	C	C	C	C	C	C	C	C	T	C	C	C	C	C	C	C	T	C	C	C	T	T	T	T	C	C	C	C	C	C	C	C	C	C	C	C	C	C
JHI-Hv50k-2016-160611	T/C	3H	22107959	+	NA	NA	NA	NA	NA	NA	T	T	N	C	C	T	T	T	C	T	C	C	T	T	C	T	T	C	C	T	C	T	T	C	T	C	T	C	C	C	T	T	T	T	T	C	T	T	T	C	T	T	T	T	T	T	C	T	T	C	T	C	T	T	T	T	C	C	C	C	T	T	C	T	C	C	T	T	T	T	T	C	T	T	T	C	T	T	T	C	C	C	T	T	T	T	T	C	T	T	T	T	C	T	T	T	C	T	C	C	C	C	C	C	T	C	T	C	T	T	T	T	T	C	C	C	T	T	T	T	C	T	C	T	T	T	T	T	T	T	C	T	T	T	T	C	T	T	T	T	T	T	C	T	T	T	T	C	C	C	T	C	C	T	T	T	T	T	T	T	T	T	C	T	T	C	T	C	T	C	C	T	T	T	T	T	T	C	T	C	T	T	T	T	T	T	T	T	T	T	C	C	C	T	T	C	C	T	T	T	T	T	C	T	T	T	T	T	N	T	T	C	T	C	T	N	T	T	T	T	C	T	T	C	C	C	T	C	C	C	C	T	C	C	C	C	T	T	T	T	T	C	T	C	C	C	C	C	T	T
JHI-Hv50k-2016-160615	T/A	3H	22108201	+	NA	NA	NA	NA	NA	NA	T	T	T	T	T	T	T	T	T	T	A	T	T	T	T	T	T	A	A	T	A	T	T	N	T	A	T	T	A	T	N	T	T	T	T	A	T	T	T	A	T	T	T	T	T	T	T	T	T	T	T	T	T	T	T	T	A	A	A	T	T	T	A	T	T	T	T	T	T	T	T	T	T	T	T	A	T	T	T	A	A	A	T	T	T	T	T	A	T	T	T	T	A	T	T	T	A	T	T	T	T	A	T	A	T	T	T	A	T	T	T	T	T	A	A	A	T	T	T	T	T	T	A	T	T	T	T	T	T	T	T	T	T	T	T	A	T	T	T	T	T	T	A	T	T	T	T	T	A	A	T	T	A	T	T	T	T	T	T	T	T	T	A	T	T	T	T	T	T	T	A	T	T	T	T	T	T	A	T	A	T	T	T	T	T	T	T	T	T	T	T	A	A	T	T	A	T	T	T	T	T	T	A	T	T	T	T	T	N	T	T	A	T	T	T	N	T	T	T	T	A	T	T	T	T	T	T	T	A	T	T	T	A	A	A	A	T	T	T	T	T	T	T	T	T	T	T	T	T	T
JHI-Hv50k-2016-160617	A/G	3H	22108408	+	NA	NA	NA	NA	NA	NA	A	A	A	A	A	A	A	A	A	A	G	A	A	A	A	A	A	G	G	A	G	A	A	A	A	G	A	A	G	A	A	A	A	A	A	G	A	A	A	G	A	A	A	A	A	A	A	A	A	A	A	A	A	A	A	A	G	G	G	A	A	A	G	A	A	A	A	A	A	A	A	A	A	A	A	G	A	A	A	G	G	G	A	A	A	A	A	G	A	A	A	A	G	A	A	A	G	A	A	A	A	G	A	G	A	A	A	G	A	A	A	A	A	G	G	G	A	A	A	A	A	A	G	A	A	A	A	A	A	A	A	A	A	A	A	G	A	A	A	A	A	A	G	A	A	A	A	A	G	G	A	A	G	A	A	A	A	A	A	A	A	A	G	A	A	A	A	A	A	A	G	A	A	A	A	A	A	G	A	G	A	A	A	A	A	A	A	A	A	A	A	G	G	A	A	G	A	A	A	A	A	A	G	A	A	A	A	A	N	A	A	G	A	A	A	N	A	A	A	A	G	A	A	A	A	A	A	A	G	A	A	A	G	G	G	G	A	A	A	A	A	A	A	A	A	A	A	A	A	A
JHI-Hv50k-2016-160618	C/T	3H	22108478	+	NA	NA	NA	NA	NA	NA	C	C	C	C	T	C	C	C	T	C	T	T	C	C	T	C	C	T	T	C	T	C	C	T	C	T	C	C	T	C	C	C	C	C	C	T	C	C	C	T	C	C	C	C	C	C	T	C	C	C	C	T	C	C	C	C	T	T	T	C	C	C	T	C	T	T	C	C	C	C	C	T	C	C	C	T	C	C	C	T	T	T	C	C	C	C	C	T	C	C	C	C	T	C	C	C	T	C	T	T	T	T	T	T	C	T	C	T	C	C	C	C	C	T	T	T	C	C	C	C	C	C	T	C	C	C	C	C	C	C	T	C	C	C	C	T	C	C	C	C	C	C	T	C	C	C	C	T	T	T	C	T	T	C	C	C	C	C	C	C	C	C	T	C	C	T	C	T	C	T	T	C	C	C	C	C	C	T	C	T	C	C	C	C	C	C	C	C	C	C	T	T	T	C	C	T	T	C	C	C	C	C	T	C	C	C	C	C	N	C	C	T	C	C	C	N	C	C	C	C	T	C	C	T	T	T	C	T	T	C	T	C	T	T	T	T	C	C	C	C	C	T	C	C	T	C	C	C	C	C
JHI-Hv50k-2016-160619	T/C	3H	22108610	+	NA	NA	NA	NA	NA	NA	T	T	T	T	C	T	T	T	C	T	C	C	T	T	C	T	T	C	C	T	C	T	T	C	T	C	T	T	C	T	T	T	T	T	T	C	T	T	T	C	T	T	T	T	T	T	C	T	T	T	T	C	T	T	T	T	C	C	C	T	T	T	C	T	C	C	T	T	T	T	T	C	T	T	T	C	T	T	T	C	C	C	T	T	T	T	T	C	T	T	T	T	C	T	T	T	C	T	C	C	C	C	C	C	T	N	T	C	T	T	T	T	T	C	C	C	T	T	T	T	T	T	C	T	T	T	T	T	T	T	C	T	T	T	T	C	T	T	T	T	T	T	C	T	T	T	T	C	C	C	T	C	C	T	T	T	T	T	T	T	T	T	C	T	T	C	T	C	T	C	C	T	T	T	T	T	T	C	T	C	T	T	T	T	T	T	T	T	T	T	C	C	C	T	T	C	C	T	T	T	T	T	C	T	T	T	T	T	N	T	T	C	T	T	T	T	T	T	T	T	C	T	T	C	C	C	T	C	C	T	C	T	C	C	C	C	T	T	T	T	T	C	T	T	C	T	T	T	T	T
JHI-Hv50k-2016-160644	G/A	3H	22110382	+	NA	NA	NA	NA	NA	NA	G	G	N	A	A	G	G	G	A	G	A	A	G	G	A	G	G	A	A	G	A	G	G	A	G	A	G	A	A	A	G	G	G	G	G	A	G	G	G	A	G	G	G	G	G	G	A	G	G	A	G	A	G	G	G	G	A	A	A	A	G	G	A	G	A	A	G	G	G	G	G	A	G	G	G	A	G	G	G	A	A	A	G	G	G	G	G	A	G	G	G	G	A	G	G	G	A	G	A	A	A	A	A	A	G	N	G	A	G	G	G	G	G	A	A	A	G	G	G	G	A	G	A	G	G	G	G	G	G	G	A	G	G	G	G	A	G	G	G	G	G	G	A	G	G	G	G	A	A	A	G	A	A	G	G	G	G	G	G	G	G	G	A	G	G	A	G	A	G	A	A	G	G	G	G	G	G	A	G	A	G	G	G	G	G	G	G	G	G	G	A	A	A	G	G	A	A	G	G	G	G	G	A	G	G	G	G	G	N	G	G	A	G	A	G	G	G	G	G	G	A	G	G	A	A	A	G	A	A	A	A	G	A	A	A	A	G	G	G	G	G	A	G	A	A	A	A	A	G	G
JHI-Hv50k-2016-160651	T/C	3H	22111103	+	NA	NA	NA	NA	NA	NA	T	T	N	C	T	T	T	T	T	T	C	T	T	T	T	T	T	C	C	T	C	T	T	T	T	C	T	C	T	C	T	T	T	T	T	C	T	T	T	C	T	T	T	T	T	T	T	T	T	C	T	T	T	T	T	T	C	C	C	C	T	T	C	T	T	T	T	T	T	T	T	T	T	T	T	C	T	T	T	C	C	C	T	T	T	T	T	C	T	T	T	T	C	T	T	T	C	T	T	T	T	C	T	C	T	T	T	C	T	T	T	T	T	C	C	C	T	T	T	T	C	T	C	T	T	T	T	T	T	T	T	T	T	T	T	C	T	T	T	T	T	T	C	T	T	T	T	T	C	C	T	T	C	T	T	T	T	T	T	T	T	T	C	T	T	T	T	T	T	T	C	T	T	T	T	T	T	C	T	C	T	T	T	T	T	T	T	T	T	T	T	C	C	T	T	C	T	T	T	T	T	T	C	T	T	T	T	T	N	T	T	C	T	C	T	T	T	T	T	T	C	T	T	T	T	T	T	T	C	C	T	T	C	C	C	C	T	T	T	T	T	T	T	C	T	C	C	C	T	T
JHI-Hv50k-2016-160664	G/C	3H	22121808	+	NA	NA	NA	NA	NA	NA	N	N	N	N	N	N	N	N	N	N	N	N	N	N	N	N	N	N	N	N	N	N	N	N	N	N	N	N	N	N	N	N	N	N	N	N	N	N	N	N	N	N	N	N	N	N	C	G	N	C	G	C	G	G	N	G	C	N	N	N	N	N	C	G	N	N	N	N	N	N	N	N	N	G	G	C	G	G	G	C	C	N	G	G	G	G	G	N	G	G	G	G	N	N	N	G	C	G	C	N	C	G	C	N	G	C	G	G	G	G	G	G	G	C	N	C	G	G	G	G	C	G	N	G	N	G	G	G	N	G	C	G	G	G	N	N	N	N	N	N	N	N	N	G	G	G	N	C	C	G	G	C	N	G	N	G	G	G	G	G	G	N	N	G	G	C	G	C	G	N	C	G	G	G	G	G	G	C	N	N	N	N	N	N	N	N	N	N	N	N	N	N	N	N	N	N	N	N	G	G	G	G	C	G	G	G	G	G	N	G	G	C	G	C	G	G	G	G	G	G	C	G	G	C	C	C	G	C	C	C	C	G	C	C	C	C	G	G	G	G	G	C	G	C	C	C	C	C	G	G
JHI-Hv50k-2016-160670	G/T	3H	22124355	+	NA	NA	NA	NA	NA	NA	G	G	N	T	T	G	G	G	T	G	T	T	G	G	T	G	G	T	T	G	N	G	G	T	G	N	G	T	G	T	G	G	G	G	G	N	N	G	G	T	G	G	G	G	G	G	N	G	G	T	G	T	G	G	G	G	T	T	T	T	G	G	T	G	T	T	G	G	G	G	G	T	G	G	G	T	G	G	G	T	T	N	G	G	G	G	G	T	G	G	G	G	T	G	G	G	T	G	T	T	N	N	N	T	G	N	G	N	G	G	G	G	G	T	T	T	G	G	G	G	T	G	N	G	G	G	G	G	G	G	N	G	G	G	G	T	G	G	G	G	G	G	T	G	G	G	G	N	T	N	G	T	T	G	G	G	G	G	G	G	G	G	T	G	G	T	G	T	G	T	T	G	G	G	G	G	G	T	G	T	G	G	G	G	G	G	G	G	G	G	T	T	T	G	G	N	T	G	G	G	G	G	T	G	G	G	G	G	N	G	G	T	G	T	G	N	G	G	G	G	T	G	G	T	T	T	G	T	T	T	N	G	T	T	T	T	G	G	G	G	G	T	G	T	T	T	T	T	G	G
JHI-Hv50k-2016-160681	G/T	3H	22159517	+	NA	NA	NA	NA	NA	NA	G	G	G	G	G	G	G	G	G	G	T	G	G	G	G	G	G	G	T	G	G	G	G	G	G	G	G	G	G	G	G	G	G	G	G	G	G	G	G	T	G	G	G	G	G	G	G	G	G	G	G	G	G	G	G	G	T	T	T	G	G	G	G	G	G	G	G	G	G	G	G	G	G	G	G	T	G	G	G	T	T	G	G	G	G	G	G	T	G	G	G	G	T	G	G	G	T	G	G	G	G	G	G	G	G	G	G	G	G	G	G	G	G	T	T	T	G	G	G	G	G	G	G	G	G	G	G	G	G	G	G	G	G	G	G	T	T	G	G	G	G	G	G	G	G	G	G	G	T	G	G	G	T	T	G	G	T	G	G	G	G	T	G	G	G	G	G	G	G	G	T	G	G	G	G	G	G	T	G	T	G	G	G	G	G	G	G	G	G	G	G	T	T	G	G	G	G	G	G	T	G	G	T	G	G	G	G	G	N	G	G	T	G	G	G	G	G	G	G	G	T	G	G	G	G	G	G	G	T	G	G	T	G	G	G	G	G	G	G	G	G	G	G	G	G	G	G	G	G	G
JHI-Hv50k-2016-160682	C/G	3H	22160070	+	NA	NA	NA	NA	NA	NA	G	G	N	C	G	G	G	G	G	G	C	G	G	G	G	G	G	G	C	G	C	G	G	G	G	C	G	C	C	G	G	G	G	G	G	C	G	G	G	C	G	G	G	G	G	G	C	C	G	G	C	C	C	C	C	C	G	C	C	C	C	G	C	C	G	G	G	G	G	G	G	G	G	C	C	G	C	C	C	G	G	G	C	C	C	C	C	C	C	C	C	C	C	G	G	C	G	C	C	G	C	G	C	G	C	C	C	G	C	C	C	C	C	G	C	G	C	C	C	C	G	C	G	C	G	C	C	C	G	C	C	C	C	C	G	C	C	G	G	G	G	G	G	C	C	C	G	C	G	G	C	C	C	G	G	C	G	C	C	C	C	C	G	C	C	C	C	C	C	G	G	C	C	C	C	C	C	G	G	C	G	G	G	G	G	G	G	G	G	G	G	C	C	G	G	C	G	G	C	G	C	C	G	C	C	C	C	C	N	C	C	G	C	G	C	C	C	C	C	C	G	C	C	C	C	C	C	C	G	G	C	G	C	C	C	C	C	C	C	C	C	C	C	G	C	G	G	G	C	C
JHI-Hv50k-2016-160886	G/A	3H	22160673	+	NA	NA	NA	NA	NA	NA	G	G	N	A	G	G	G	G	G	G	G	G	G	G	G	G	G	G	G	G	N	G	G	G	G	N	G	A	A	G	G	G	G	G	G	N	G	G	G	G	G	G	G	G	G	G	G	G	G	A	G	G	G	G	G	G	G	G	G	A	G	G	G	G	G	G	G	G	G	G	G	G	G	G	G	G	G	G	G	G	G	N	G	G	G	G	G	G	G	G	G	G	G	G	G	G	G	G	G	G	G	N	G	G	G	G	G	N	G	G	G	G	G	G	G	G	G	G	G	G	A	G	N	G	G	G	G	G	G	G	G	G	G	G	G	G	G	G	G	G	G	G	G	G	G	G	G	G	G	N	G	G	G	G	G	G	G	G	G	G	G	G	G	G	G	G	G	G	G	G	G	G	G	G	G	G	G	G	G	G	G	G	G	G	G	G	G	G	G	G	G	G	G	G	G	N	G	G	G	G	G	G	G	G	G	G	G	G	G	G	G	G	G	A	G	G	G	G	G	G	G	G	G	G	G	G	G	G	G	A	G	G	G	G	G	G	G	G	G	G	G	G	G	A	G	A	A	A	G	G
JHI-Hv50k-2016-160685	T/C	3H	22161331	+	NA	NA	NA	NA	NA	NA	T	T	T	T	T	C	T	T	T	T	T	T	T	T	T	T	T	T	T	T	T	T	T	T	T	T	T	T	T	T	T	T	T	T	T	T	T	T	T	T	T	T	T	T	T	T	T	T	T	T	C	T	N	N	T	T	T	T	T	T	T	T	T	T	T	T	T	T	T	T	T	T	T	T	T	T	T	T	T	T	T	T	T	T	T	T	T	T	T	N	T	T	T	C	C	T	T	T	T	T	T	T	T	T	T	T	T	T	T	T	T	T	C	T	T	T	T	T	T	T	T	T	T	T	T	T	T	T	T	T	T	T	T	T	T	T	T	T	C	T	T	T	T	T	T	T	T	T	T	T	C	T	T	T	T	C	T	C	C	C	T	T	T	T	T	T	T	T	C	T	T	T	T	C	T	T	N	T	T	T	T	T	T	T	T	T	T	T	T	T	T	T	T	T	T	T	T	T	T	T	N	C	T	T	C	T	T	N	T	T	T	T	T	T	T	N	T	T	T	T	T	T	T	T	T	T	T	T	T	T	T	T	T	T	T	T	T	T	T	T	T	T	T	T	T	T	T	T	T	C
JHI-Hv50k-2016-160686	T/G	3H	22161382	+	NA	NA	NA	NA	NA	NA	T	T	N	G	T	T	T	T	T	T	G	T	T	T	T	T	T	G	G	T	T	T	T	T	T	T	T	G	G	T	T	T	T	T	T	T	T	T	T	G	T	T	T	T	T	T	T	T	T	N	T	T	T	T	T	T	N	G	G	G	T	T	G	T	T	T	T	T	T	T	T	T	T	T	T	G	T	T	T	N	N	T	T	T	T	T	T	G	T	T	T	T	G	T	T	T	N	T	T	T	T	T	T	G	T	T	T	T	T	T	T	T	T	G	G	G	T	T	T	T	G	T	T	T	T	T	T	T	T	T	T	T	T	T	T	G	G	T	T	T	T	T	G	T	T	T	T	T	G	T	T	T	G	G	T	T	G	T	T	T	T	G	G	T	T	T	T	T	T	T	N	T	T	T	T	T	T	G	T	G	T	T	T	T	T	T	T	T	T	T	T	G	G	T	T	T	T	T	T	G	T	T	G	T	T	T	T	T	N	T	T	G	T	G	T	N	T	T	T	T	G	T	T	T	T	T	T	T	G	G	T	G	G	G	G	G	T	T	T	T	T	T	T	G	T	G	G	G	T	T
JHI-Hv50k-2016-160690	G/A	3H	22162689	+	NA	NA	NA	NA	NA	NA	G	G	G	G	G	G	G	G	G	G	G	G	G	G	G	G	G	A	G	G	A	G	G	G	G	A	G	G	G	G	G	G	G	G	G	A	G	G	G	G	G	G	G	G	G	G	G	G	G	G	G	G	G	G	G	G	G	G	G	G	G	G	A	G	G	G	G	G	G	G	G	G	G	G	G	G	G	G	G	G	G	A	G	G	G	G	G	G	G	G	G	G	G	G	G	G	G	G	G	G	G	A	G	A	G	G	G	A	G	G	G	G	G	G	G	G	G	G	G	G	G	G	A	G	G	G	G	G	G	G	G	G	G	G	G	G	G	G	G	G	G	G	A	G	G	G	G	G	G	A	G	G	G	G	G	G	G	G	G	G	G	G	A	G	G	G	G	G	G	G	G	G	G	G	G	G	G	G	G	G	G	G	G	G	G	G	G	G	G	G	G	G	G	G	G	A	G	G	G	G	G	G	G	G	G	G	G	G	G	G	G	G	G	G	G	G	G	G	G	G	G	G	G	G	G	G	G	G	G	G	G	G	A	A	A	A	G	G	G	G	G	G	G	G	G	G	G	G	G	G
JHI-Hv50k-2016-160691	T/C	3H	22162831	+	NA	NA	NA	NA	NA	NA	T	T	T	T	T	T	T	T	T	T	C	T	T	T	T	T	T	T	C	T	T	T	T	T	T	T	T	T	T	T	T	T	T	T	T	T	T	T	T	C	T	T	T	T	T	T	T	T	T	T	T	T	T	T	T	T	C	C	C	T	T	T	T	T	T	T	T	T	T	T	T	T	T	T	T	C	T	T	T	C	C	T	T	T	T	T	T	C	T	T	T	T	C	T	T	T	C	T	T	T	T	T	T	T	T	T	T	T	T	T	T	T	T	C	C	C	T	T	T	T	T	T	T	T	T	T	T	T	T	T	T	T	T	T	T	C	T	T	T	T	T	T	T	T	T	T	T	T	C	T	T	T	C	T	T	T	T	T	T	T	T	T	T	T	T	T	T	T	T	T	C	T	T	T	T	T	T	C	T	C	T	T	T	T	T	T	T	T	T	T	T	C	C	T	T	T	T	T	T	T	T	T	C	T	T	T	T	T	N	T	T	C	T	T	T	T	T	T	T	T	C	T	T	T	T	T	T	T	C	T	T	T	T	T	T	T	T	T	T	T	T	T	T	T	T	T	T	T	T	T
JHI-Hv50k-2016-160692	C/T	3H	22163047	+	NA	NA	NA	NA	NA	NA	C	C	C	C	T	C	C	C	T	C	C	T	C	C	T	C	C	T	C	C	T	C	C	T	C	T	C	C	C	C	C	C	C	C	C	T	C	C	C	C	C	C	C	C	C	C	T	C	C	C	C	T	C	C	C	C	C	C	C	C	C	C	T	C	T	T	C	C	C	C	C	T	C	C	C	C	C	C	C	C	C	T	C	C	C	C	C	C	C	C	C	C	C	C	C	C	C	C	T	T	T	T	T	T	C	T	C	T	C	C	C	C	C	C	C	C	C	C	C	C	C	C	T	C	C	C	C	C	C	C	T	C	C	C	C	C	C	C	C	C	C	C	T	C	C	C	C	T	C	T	C	T	C	C	C	C	C	C	C	C	C	C	T	C	C	T	C	T	C	T	C	C	C	C	C	C	C	C	C	C	C	C	C	C	C	C	C	C	C	C	T	C	C	C	C	T	T	C	C	C	C	C	C	C	C	C	C	C	C	C	C	C	C	C	C	C	C	C	C	C	C	C	C	T	T	T	C	T	C	C	T	C	T	T	T	T	C	C	C	C	C	T	C	C	T	C	C	C	C	C
JHI-Hv50k-2016-160699	G/A	3H	22167914	+	NA	NA	NA	NA	NA	NA	G	G	G	G	G	A	G	G	G	G	G	G	G	G	G	G	G	G	G	G	G	G	G	G	G	G	N	G	G	G	N	G	G	G	G	G	N	G	G	G	G	G	G	G	G	G	G	G	G	G	A	G	A	A	G	G	G	G	G	G	G	G	G	G	G	G	G	G	G	G	G	G	G	G	G	G	G	G	G	G	G	G	G	G	G	G	G	G	G	A	G	G	G	A	A	G	G	G	G	G	G	G	G	G	G	G	G	G	G	G	G	G	A	G	G	G	G	G	G	G	G	G	G	G	G	G	G	G	G	G	G	G	G	G	G	G	G	G	A	G	G	G	G	G	G	G	G	G	G	G	A	G	G	G	G	A	G	A	A	A	G	G	G	G	G	G	G	G	A	G	G	G	G	A	G	G	A	G	G	G	G	G	G	G	G	G	G	G	G	G	G	G	G	G	G	G	G	G	G	G	A	A	G	G	A	G	G	A	G	G	G	G	G	G	G	A	G	G	G	G	G	G	G	G	G	G	G	G	G	G	G	G	G	G	G	G	G	G	G	G	G	G	G	G	G	G	G	G	G	A
JHI-Hv50k-2016-160700	G/T	3H	22167951	+	NA	NA	NA	NA	NA	NA	G	G	N	G	G	G	T	T	G	G	G	G	G	G	G	G	G	G	G	G	G	G	G	G	G	G	N	G	G	G	N	G	G	G	G	G	T	G	G	G	G	T	G	G	G	T	G	T	G	G	G	G	G	G	T	G	G	G	G	G	G	G	G	T	G	G	G	T	T	G	T	G	G	G	G	G	G	G	T	G	G	G	T	G	G	G	G	G	G	G	G	T	G	G	G	T	G	G	G	G	G	G	G	G	G	G	G	G	G	G	G	T	G	G	G	G	G	T	G	G	G	T	G	T	T	G	G	G	G	G	G	G	G	T	G	G	G	G	G	G	G	G	G	G	G	T	T	G	G	G	G	G	G	G	G	G	G	G	G	G	T	G	G	G	G	G	G	G	G	G	G	G	T	G	G	G	G	G	G	G	G	T	T	G	G	T	G	G	G	T	G	G	G	G	G	G	G	G	G	G	G	G	G	G	G	G	G	G	G	T	T	G	T	G	G	G	G	G	G	G	G	G	G	G	G	G	G	G	G	G	G	G	G	G	G	G	G	G	G	G	G	G	G	G	G	G	G	G	G	G
SCRI_RS_186444	G/A	3H	22171203	+	NA	NA	NA	NA	NA	NA	N	G	N	A	A	G	G	G	A	N	A	A	G	N	A	N	G	A	A	N	A	A	G	A	N	A	N	A	A	G	N	N	N	N	G	A	G	G	G	A	N	G	N	G	G	G	A	G	G	A	G	A	G	G	G	G	A	A	A	A	G	N	A	G	A	A	N	G	G	N	G	A	G	G	G	A	N	G	G	A	A	A	G	G	G	G	G	A	N	G	N	G	A	G	G	G	A	G	A	A	A	A	A	A	G	A	G	A	N	N	N	G	G	A	A	A	G	G	G	G	A	G	A	G	G	G	G	G	N	G	A	G	G	G	G	A	A	G	G	N	G	G	A	G	N	G	G	A	A	A	G	A	A	A	N	G	A	G	G	G	G	A	A	G	G	A	G	A	G	A	A	G	G	G	G	G	G	A	G	A	G	G	G	N	G	G	G	G	N	G	A	A	A	N	N	A	A	G	G	A	G	G	A	G	G	G	G	G	N	G	G	A	G	A	G	N	G	G	G	G	A	G	N	A	A	A	G	A	A	A	A	A	A	A	A	A	N	N	N	N	G	A	N	A	A	A	A	A	N	G
JHI-Hv50k-2016-160712	G/A	3H	22171369	+	NA	NA	NA	NA	NA	NA	G	G	G	G	G	G	G	G	G	G	A	G	G	G	G	G	G	A	A	G	G	G	G	G	G	G	G	G	G	G	G	G	G	G	G	G	G	G	G	A	G	G	G	G	G	G	G	G	G	G	G	G	G	G	G	G	A	A	A	G	G	G	A	G	G	G	G	G	G	G	G	G	G	G	G	A	G	G	G	A	A	G	G	G	G	G	G	A	G	G	G	G	A	G	G	G	A	G	G	G	G	G	G	A	G	G	G	G	G	G	G	G	G	A	A	A	G	G	G	G	G	G	G	G	G	G	G	G	G	G	G	G	G	G	G	A	G	G	G	G	G	G	A	G	G	G	G	G	A	G	G	G	A	G	G	G	G	G	G	G	G	G	A	G	G	G	G	G	G	G	A	G	G	G	G	G	G	A	G	A	G	G	G	G	G	G	G	G	G	G	G	A	A	G	G	G	G	G	G	G	G	G	A	G	G	G	G	G	N	G	G	A	G	G	G	G	G	G	G	G	A	G	G	G	G	G	G	G	A	G	G	G	A	A	A	A	G	G	G	G	G	G	G	G	G	G	G	G	G	G
JHI-Hv50k-2016-160715	A/T	3H	22171728	+	NA	NA	NA	NA	NA	NA	N	N	N	N	N	N	N	N	N	N	N	N	N	N	N	N	N	N	N	N	N	N	N	N	N	N	N	N	N	N	N	N	N	N	N	N	N	N	N	N	N	N	N	N	N	N	A	A	N	A	A	A	A	A	A	A	T	N	N	N	A	N	T	A	N	N	N	N	N	N	N	N	N	A	A	T	A	A	A	T	T	A	A	A	A	A	A	N	A	A	A	A	N	N	N	A	T	A	A	N	A	A	A	N	A	A	A	A	A	A	A	A	A	T	N	T	A	A	A	A	A	A	A	A	N	A	A	A	N	A	A	A	A	A	N	N	N	N	N	N	N	N	N	A	A	A	N	A	T	A	A	A	N	A	N	A	A	A	A	A	A	N	N	A	A	A	A	A	A	N	T	A	A	A	A	A	A	T	N	N	N	N	N	N	N	N	N	N	N	N	N	N	N	N	N	N	N	N	A	A	A	A	T	A	A	A	A	A	N	A	A	T	A	A	A	A	A	A	A	A	T	A	A	A	A	A	A	A	T	A	A	A	T	T	T	T	A	A	A	A	A	A	A	A	A	A	A	A	N	A
JHI-Hv50k-2016-160871	T/A	3H	22204643	+	NA	NA	NA	NA	NA	NA	T	T	T	T	T	T	T	T	T	T	A	T	T	T	T	T	T	T	A	T	T	T	T	T	T	T	T	T	T	T	T	T	T	T	T	T	T	T	T	A	T	T	T	T	T	T	T	T	T	T	T	T	T	T	T	T	A	A	A	T	T	T	T	T	T	T	T	T	T	T	T	T	T	T	T	A	T	T	T	A	A	T	T	T	T	T	T	A	T	T	T	T	A	T	T	T	A	T	T	T	T	T	T	T	T	T	T	T	T	T	T	T	T	A	A	A	T	T	T	T	T	T	T	T	T	T	T	T	T	T	T	T	T	T	T	A	T	T	T	T	T	T	T	T	T	T	T	T	A	T	T	T	A	T	T	T	T	T	T	T	T	T	T	T	T	T	T	T	T	T	A	T	T	T	A	T	T	A	T	A	T	T	T	T	T	T	T	T	T	T	T	A	A	T	T	T	T	T	T	T	T	T	A	T	T	T	T	T	N	T	T	A	T	T	N	N	T	T	T	T	A	T	T	T	T	T	T	T	A	T	T	T	T	T	T	T	T	T	T	T	T	T	T	T	T	T	A	A	T	T
JHI-Hv50k-2016-160866	G/A	3H	22204715	+	NA	NA	NA	NA	NA	NA	G	G	G	G	G	G	G	G	G	G	G	G	G	G	G	G	G	A	G	G	G	G	G	G	G	G	G	G	G	G	G	G	G	G	G	G	G	G	G	G	G	G	G	G	G	G	G	G	G	G	G	G	G	G	G	G	G	G	G	G	G	G	A	G	G	G	G	G	G	G	G	G	G	G	G	G	G	G	G	G	G	G	G	G	G	G	G	G	G	G	G	G	G	G	G	G	G	G	G	G	G	G	G	A	G	G	G	G	G	G	G	G	G	G	G	G	G	G	G	G	G	G	G	G	G	G	G	G	G	G	G	G	G	G	G	G	A	G	G	G	G	G	A	G	G	G	G	G	G	G	G	G	G	A	G	G	A	G	G	G	G	A	A	G	G	G	G	G	G	G	G	G	G	G	G	G	G	G	G	G	G	G	G	G	G	G	G	G	G	G	G	G	G	G	G	G	G	G	G	A	G	G	G	G	G	G	G	G	G	G	G	G	G	G	G	G	G	G	G	G	G	G	G	G	G	G	G	G	G	G	G	A	A	A	A	A	G	G	G	G	G	G	G	G	G	G	G	G	G	G
JHI-Hv50k-2016-160845	G/T	3H	22221227	+	NA	NA	NA	NA	NA	NA	G	G	G	G	G	G	G	G	G	G	G	G	G	G	G	G	G	T	G	G	T	G	G	G	G	T	G	G	G	G	G	G	G	G	G	T	G	G	G	G	G	G	G	G	G	G	G	G	G	G	G	G	G	G	G	G	G	G	G	G	G	G	T	G	G	G	G	G	G	G	G	G	G	G	G	G	G	G	G	G	G	T	G	G	G	G	G	G	G	G	G	G	G	G	G	G	G	G	G	G	G	T	G	T	G	G	G	T	G	G	G	G	G	G	G	G	G	G	G	G	G	G	T	G	G	G	G	G	G	G	G	G	G	G	G	G	T	G	G	G	G	G	T	G	N	G	G	G	G	T	G	G	G	T	G	G	T	G	G	G	G	T	T	G	G	G	G	G	G	G	G	G	G	G	G	G	G	G	G	G	G	G	G	G	G	G	G	G	G	G	G	G	G	G	G	T	G	G	G	T	G	G	G	G	G	G	G	G	G	G	G	G	G	G	G	G	G	G	G	G	G	G	G	G	G	G	G	G	G	G	G	T	T	T	T	T	G	G	G	G	G	G	G	G	G	G	G	G	G	G
JHI-Hv50k-2016-160841	C/T	3H	22221482	+	NA	NA	NA	NA	NA	NA	C	C	C	C	C	C	C	C	C	C	C	C	C	C	C	C	C	T	C	C	T	C	C	C	C	T	C	C	C	C	C	C	C	C	C	T	C	C	C	C	C	C	C	C	C	C	C	C	C	C	C	C	C	C	C	C	C	C	C	C	C	C	T	C	C	C	C	C	C	C	C	C	C	C	C	C	C	C	C	C	C	T	C	C	C	C	C	C	C	C	C	C	C	C	C	C	C	C	C	C	C	T	C	T	C	C	C	T	C	C	C	C	C	C	C	C	C	C	C	C	C	C	T	C	C	C	C	C	C	C	C	C	C	C	C	C	T	C	C	C	C	C	T	C	C	C	C	C	C	T	C	C	C	T	C	C	T	C	C	C	C	T	T	C	C	C	C	C	C	C	C	C	C	C	C	C	C	C	C	C	C	C	C	C	C	C	C	C	C	C	C	C	C	C	C	T	C	C	C	T	C	C	C	C	C	C	C	C	C	C	C	C	C	C	C	C	C	C	C	C	C	C	C	C	C	C	C	C	C	C	C	T	T	T	T	T	C	C	C	C	C	C	C	C	C	C	C	C	C	C
JHI-Hv50k-2016-160829	C/T	3H	22222178	+	NA	NA	NA	NA	NA	NA	C	C	C	C	C	C	C	C	C	C	T	C	C	C	C	C	C	T	T	C	T	C	C	C	C	T	C	C	C	C	C	C	C	C	C	T	C	C	C	T	C	C	C	C	C	C	C	C	C	C	C	C	C	C	C	C	C	T	T	C	C	C	T	C	C	C	C	C	C	C	C	C	C	C	C	T	C	C	C	T	T	T	C	C	C	C	C	T	C	C	C	C	T	C	C	C	C	C	C	C	C	T	C	T	C	C	C	T	C	C	C	C	C	T	T	T	C	C	C	C	C	C	T	C	C	C	C	C	C	C	C	C	C	C	C	T	T	C	C	C	C	C	T	C	C	C	C	C	T	T	C	C	T	T	C	C	T	C	C	C	C	T	T	C	C	C	C	C	C	C	T	C	C	C	T	C	C	C	C	T	C	C	C	C	C	C	C	C	C	C	C	T	T	C	C	T	C	C	C	T	C	C	T	C	C	C	C	C	N	C	C	C	C	C	C	N	C	C	C	C	C	C	C	C	C	C	C	C	T	C	C	T	T	T	T	T	C	C	C	C	C	C	C	C	C	C	C	C	C	C
JHI-Hv50k-2016-160828	A/G	3H	22222200	+	NA	NA	NA	NA	NA	NA	A	A	A	A	A	A	A	A	A	A	G	A	A	A	A	A	A	G	G	A	G	A	A	A	A	G	A	A	A	A	A	A	A	A	A	G	A	A	A	G	A	A	A	A	A	A	A	A	A	A	A	A	A	A	A	A	A	G	G	A	A	A	G	A	A	A	A	A	A	A	A	A	A	A	A	G	A	A	A	G	G	G	A	A	A	A	A	G	A	A	A	A	G	A	A	A	A	A	A	A	A	G	A	G	A	A	A	G	A	A	A	A	A	G	G	G	A	A	A	A	A	A	G	A	A	A	A	A	A	A	A	A	A	A	A	G	G	A	A	A	A	A	G	A	A	A	A	A	G	G	A	A	G	G	A	A	G	A	A	A	A	G	G	A	A	A	A	A	A	A	G	A	A	A	G	A	A	A	A	G	A	A	A	A	A	A	A	A	A	A	A	G	G	A	A	G	A	A	A	G	A	A	G	A	A	A	A	A	N	A	A	A	A	A	A	A	A	A	A	A	A	A	A	A	A	A	A	A	G	A	A	G	G	G	G	G	A	A	A	A	A	A	A	A	A	A	A	A	A	A
JHI-Hv50k-2016-160826	C/T	3H	22222579	+	NA	NA	NA	NA	NA	NA	C	C	C	C	C	C	C	C	C	C	T	C	C	C	C	C	C	C	T	C	C	C	C	C	C	C	C	C	C	C	C	C	C	C	C	C	C	C	C	T	C	C	C	C	C	C	C	C	C	C	C	C	C	C	C	C	C	T	T	C	C	C	C	C	C	C	C	C	C	C	C	C	C	C	C	T	C	C	C	T	T	C	C	C	C	C	C	T	C	C	C	C	T	C	C	C	C	C	C	C	C	C	C	C	C	C	C	C	C	C	C	C	C	T	T	T	C	C	C	C	C	C	C	C	C	C	C	C	C	C	C	C	C	C	C	T	C	C	C	C	C	C	C	C	C	C	C	C	T	C	C	C	T	C	C	C	C	C	C	C	C	C	C	C	C	C	C	C	C	C	T	C	C	C	T	C	C	C	C	T	C	C	C	C	C	C	C	C	C	C	C	T	T	C	C	C	C	C	C	C	C	C	T	C	C	C	C	C	N	C	C	C	C	C	C	C	C	C	C	C	C	C	C	C	C	C	C	C	T	C	C	C	C	C	C	C	C	C	C	C	C	C	C	C	C	C	C	C	C	C
JHI-Hv50k-2016-160818	C/T	3H	22223604	+	NA	NA	NA	NA	NA	NA	C	C	C	C	C	C	C	C	C	C	T	C	C	C	C	C	C	C	T	C	T	C	C	C	C	T	C	C	C	C	C	C	C	C	C	T	C	C	C	T	C	C	C	C	C	C	C	C	C	C	C	C	C	C	C	C	C	T	T	C	C	C	C	C	C	C	C	C	C	C	C	C	C	C	C	T	C	C	C	T	T	T	C	C	C	C	C	T	C	C	C	C	T	C	C	C	C	C	C	C	C	T	C	C	C	C	C	T	C	C	C	C	C	T	T	T	C	C	C	C	C	C	T	C	C	C	C	C	C	C	C	C	C	C	C	T	T	C	C	C	C	C	C	C	C	C	C	C	T	T	C	C	T	T	C	C	T	C	C	C	C	T	C	C	C	C	C	C	C	C	T	C	C	C	T	C	C	C	C	T	C	C	C	C	C	C	C	C	C	C	C	T	T	C	C	T	C	C	C	T	C	C	T	C	C	C	C	C	N	C	C	C	C	C	C	C	C	C	C	C	C	C	C	C	C	C	C	C	T	C	C	T	C	C	C	C	C	C	C	C	C	C	C	C	C	C	C	C	C	C
JHI-Hv50k-2016-160802	T/C	3H	22225017	+	NA	NA	NA	NA	NA	NA	T	T	T	T	T	T	T	T	T	T	C	T	T	T	T	T	T	C	C	T	C	T	T	T	T	C	T	T	T	T	T	T	T	T	T	C	T	T	T	C	T	T	T	T	T	T	T	T	T	T	T	T	T	T	T	T	T	C	C	T	T	T	C	T	T	T	T	T	T	T	T	T	T	T	T	C	T	T	T	C	C	C	T	T	T	T	T	C	T	T	T	T	C	T	T	T	T	T	T	T	T	C	T	C	T	T	T	C	T	T	T	T	T	C	C	C	T	T	T	T	T	T	C	T	T	T	T	T	T	T	T	T	T	T	T	C	C	T	T	T	T	T	C	T	T	T	T	T	C	C	T	T	C	C	T	T	C	T	T	T	T	C	C	T	T	T	T	T	T	T	C	T	T	T	C	T	T	T	T	C	T	T	T	T	T	T	T	T	T	T	T	C	C	T	T	C	T	T	T	C	T	T	C	T	T	T	T	T	N	T	T	T	T	T	T	N	T	T	T	T	T	T	T	T	T	T	T	T	C	T	T	C	C	C	C	C	T	T	T	T	T	T	T	T	T	T	T	T	T	T
JHI-Hv50k-2016-160796	A/G	3H	22225360	+	NA	NA	NA	NA	NA	NA	A	A	A	A	A	A	A	A	A	A	A	A	A	A	A	A	A	G	A	A	A	A	A	A	A	A	A	A	A	A	A	A	A	A	A	A	A	A	A	A	A	A	A	A	A	A	A	A	A	A	A	A	A	A	A	A	A	A	A	A	A	A	G	A	A	A	A	A	A	A	A	A	A	A	A	A	A	A	A	A	A	A	A	A	A	A	A	A	A	A	A	A	A	A	A	A	A	A	A	A	A	A	A	G	A	A	A	A	A	A	A	A	A	A	A	A	A	A	A	A	A	A	A	A	A	A	A	A	A	A	A	A	A	A	A	A	A	A	A	A	A	A	G	A	A	A	A	A	A	A	A	A	A	A	A	A	A	A	A	A	A	A	G	A	A	A	A	A	A	A	A	A	A	A	A	A	A	A	A	A	A	A	A	A	A	A	A	A	A	A	A	A	A	A	A	A	A	A	A	A	A	A	A	A	A	A	A	A	A	A	A	A	A	A	A	A	A	A	A	A	A	A	A	A	A	A	A	A	A	A	A	A	G	G	G	G	A	A	A	A	A	A	A	A	A	A	A	A	A	A
JHI-Hv50k-2016-160770	A/G	3H	22261658	+	NA	NA	NA	NA	NA	NA	A	A	A	A	A	A	A	A	A	A	A	A	A	A	A	A	A	G	A	A	A	A	A	A	A	A	A	A	A	A	A	A	A	A	A	A	N	A	A	A	A	A	A	A	A	A	A	A	A	A	A	A	A	A	A	A	A	A	A	A	A	A	G	A	A	A	A	A	A	A	A	A	A	A	A	A	A	A	A	A	A	A	A	A	A	A	A	A	A	A	A	A	A	A	A	A	A	A	A	A	A	A	A	G	A	A	A	A	A	A	A	A	A	A	A	A	A	A	A	A	A	A	A	A	A	A	A	A	N	A	A	A	A	A	A	A	A	A	A	A	A	A	G	A	A	A	A	A	A	A	A	A	A	A	A	A	A	A	A	A	A	A	G	A	A	A	A	A	A	A	A	A	A	A	A	A	A	A	A	A	A	A	A	A	A	A	A	A	A	A	A	A	A	A	A	A	A	A	A	A	A	A	A	A	A	A	A	A	A	A	A	A	A	A	A	A	A	A	A	A	A	A	A	A	A	A	A	A	A	A	A	A	G	G	G	G	A	A	A	A	A	A	A	A	A	A	A	A	A	A
JHI-Hv50k-2016-160756	T/C	3H	22264339	+	NA	NA	NA	NA	NA	NA	T	T	T	T	T	T	T	T	T	T	C	T	T	T	T	T	T	T	C	T	T	T	T	T	T	T	T	T	T	T	T	T	T	T	T	T	T	T	T	C	T	T	T	T	T	T	T	T	T	T	T	T	T	T	T	T	T	C	C	T	T	T	T	T	T	T	T	T	T	T	T	T	T	T	T	C	T	T	T	C	C	T	T	T	T	T	T	C	T	T	T	T	C	T	T	T	T	T	T	T	T	T	T	T	T	T	T	T	T	T	T	T	T	C	C	C	T	T	T	T	T	T	T	T	T	T	T	T	T	T	T	T	T	T	T	C	T	T	T	T	T	T	T	T	T	T	T	T	C	T	T	T	C	T	T	T	T	T	T	T	T	T	T	T	T	T	T	T	T	T	C	T	T	T	C	T	T	T	T	C	T	T	T	T	T	T	T	T	T	T	T	C	C	T	T	T	T	T	T	T	T	T	C	T	T	T	T	T	N	T	T	T	T	T	T	T	T	T	T	T	T	T	T	T	T	T	T	T	C	T	T	T	T	T	T	T	T	T	T	T	T	T	T	T	T	T	T	T	T	T
JHI-Hv50k-2016-160747	C/T	3H	22265006	+	NA	NA	NA	NA	NA	NA	C	C	C	C	C	C	C	C	C	C	C	C	C	C	C	C	C	T	C	C	C	C	C	C	C	C	C	C	C	C	C	C	C	C	C	C	C	C	C	C	C	C	C	C	C	C	C	C	C	C	C	C	C	C	C	C	C	C	C	C	C	C	T	C	C	C	C	C	C	C	C	C	C	C	C	C	C	C	C	C	C	C	C	C	C	C	C	C	C	C	C	C	C	C	C	C	C	C	C	C	C	C	C	T	C	C	C	C	C	C	C	C	C	C	C	C	C	C	C	C	C	C	C	C	C	C	C	C	C	C	C	C	C	C	C	C	C	C	C	C	C	C	T	C	C	C	C	C	C	C	C	C	C	C	C	C	C	C	C	C	C	C	T	C	C	C	C	C	C	C	C	C	C	C	C	C	C	C	C	C	C	C	C	C	C	C	C	C	C	C	C	C	C	C	C	C	C	C	C	C	C	C	C	C	C	C	C	C	C	C	C	C	C	C	C	C	C	C	C	C	C	C	C	C	C	C	C	C	C	C	C	C	T	T	T	T	C	C	C	C	C	C	C	C	C	C	C	C	C	C
JHI-Hv50k-2016-160939	T/C	3H	22467478	+	NA	NA	NA	NA	NA	NA	C	T	T	T	T	T	T	T	T	C	C	T	T	C	T	C	T	C	C	C	T	T	T	T	C	T	T	T	T	T	T	C	C	C	T	T	T	T	T	C	C	T	C	T	T	T	T	T	T	T	T	T	T	T	T	T	T	C	C	T	T	C	C	T	T	T	C	T	T	C	T	T	T	T	T	C	C	T	T	C	T	T	T	T	T	T	T	C	C	T	C	T	C	T	T	T	T	T	T	T	T	T	T	C	T	T	T	T	C	C	C	T	T	C	C	C	T	T	T	T	T	T	T	T	T	T	T	T	C	T	T	T	T	T	T	C	T	T	T	C	T	T	C	T	C	T	T	T	C	T	T	T	C	T	C	T	T	T	T	T	T	T	C	T	T	T	T	T	T	T	C	T	T	T	C	T	T	T	T	C	T	T	T	C	T	T	T	T	C	T	T	C	C	C	C	T	T	T	T	T	T	T	C	T	T	T	T	T	N	T	T	T	T	T	T	N	T	T	T	T	T	T	C	T	T	T	T	T	C	T	T	T	C	C	C	C	C	C	C	C	T	T	C	T	T	T	T	T	C	T
BOPA1_3688-1291	A/G	3H	22470849	+	NA	NA	NA	NA	NA	NA	G	A	N	G	A	A	A	A	A	G	G	A	G	G	A	G	A	G	G	G	G	A	A	A	G	G	A	A	G	A	A	G	G	G	A	A	A	A	A	G	G	A	G	A	A	A	A	A	A	A	A	A	A	A	A	A	A	G	G	A	G	G	G	A	A	A	G	A	A	G	A	A	A	A	A	G	G	G	A	G	A	G	A	G	G	A	A	G	G	A	G	A	G	A	A	A	A	A	A	A	A	A	A	G	A	A	A	A	G	G	G	A	A	G	G	G	A	G	A	G	A	A	G	A	A	A	G	A	G	A	A	A	A	A	A	G	A	A	A	G	A	A	G	G	G	A	A	A	G	A	A	A	G	A	G	A	A	A	A	A	A	G	G	G	G	A	A	A	A	A	G	A	A	A	G	A	A	A	A	G	A	A	A	G	A	A	A	A	G	A	A	G	G	G	G	G	A	A	A	A	A	A	G	A	A	A	A	A	G	A	A	A	A	A	G	A	G	A	G	A	A	A	G	A	A	A	A	A	G	A	A	A	G	G	G	G	G	G	G	G	A	A	G	A	A	A	A	A	G	A
JHI-Hv50k-2016-160974	C/A	3H	22477386	+	NA	NA	NA	NA	NA	NA	A	C	N	A	C	C	C	C	C	A	C	C	C	A	C	A	C	A	C	A	C	C	C	C	A	C	C	C	A	C	C	A	A	A	C	C	N	C	C	C	A	C	A	C	C	C	C	C	C	C	C	C	C	C	C	C	C	C	C	C	C	A	A	C	C	C	A	C	C	A	C	C	C	C	C	C	A	C	C	C	C	C	C	C	C	C	C	C	A	C	A	C	C	C	C	C	C	C	C	C	C	C	C	A	C	C	C	C	A	A	A	C	C	C	C	C	C	C	C	C	C	C	C	C	C	C	C	C	A	C	C	C	C	C	C	C	C	C	C	A	C	C	A	C	A	C	C	C	C	C	C	C	C	C	A	C	C	C	C	C	C	A	A	C	C	C	C	C	C	C	C	C	C	C	C	C	C	C	C	C	C	C	C	A	C	C	C	C	A	C	C	C	C	A	A	C	C	C	C	C	C	C	C	C	C	C	C	C	C	C	C	C	C	C	C	C	C	C	C	C	C	C	A	C	C	C	C	C	C	C	C	C	A	A	A	A	A	A	A	A	C	C	A	C	C	C	C	C	A	C
JHI-Hv50k-2016-160987	T/G	3H	22485539	+	NA	NA	NA	NA	NA	NA	T	T	T	T	T	T	T	T	T	T	G	T	T	T	T	T	T	G	G	T	T	T	T	T	T	T	T	T	T	T	T	T	T	T	T	T	T	T	T	G	T	T	T	T	T	T	T	T	T	T	T	T	T	T	T	T	T	G	G	T	T	T	G	T	T	T	T	T	T	T	T	T	T	T	T	G	T	T	T	G	T	T	T	T	T	T	T	G	T	T	T	T	G	T	T	T	T	T	T	T	T	T	T	G	T	T	T	T	T	T	T	T	T	G	G	G	T	T	T	T	T	T	T	T	T	T	T	T	T	T	T	T	T	T	T	G	T	T	T	T	T	T	G	T	T	T	T	T	G	T	T	T	G	T	T	T	T	T	T	T	T	G	G	T	T	T	T	T	T	T	G	T	T	T	G	T	T	T	T	G	T	T	T	T	T	T	T	T	T	T	T	G	G	T	T	T	T	T	T	T	T	T	G	T	T	T	T	T	N	T	T	T	T	T	T	T	T	T	T	T	T	T	T	T	T	T	T	T	G	T	T	T	G	G	G	G	T	T	T	T	T	T	T	T	T	T	T	T	T	T
SCRI_RS_192875	C/A	3H	22498445	+	NA	NA	NA	NA	NA	NA	A	C	C	A	A	C	C	C	A	A	A	A	A	A	A	A	C	A	A	A	A	C	A	C	A	A	C	C	A	C	C	A	A	A	C	C	C	C	C	A	A	C	A	C	C	C	A	C	C	C	C	A	C	C	C	C	C	A	A	C	N	A	A	C	A	A	A	C	C	A	C	A	C	C	C	A	N	N	N	N	C	N	C	N	N	C	C	A	N	C	N	C	A	C	C	C	C	C	A	A	A	C	A	A	C	A	C	C	N	N	N	C	C	A	A	A	C	N	C	N	C	C	N	C	C	C	N	C	A	C	A	C	C	C	C	A	C	C	C	A	C	C	A	N	N	C	C	A	N	C	C	A	A	C	A	C	C	C	C	C	C	A	A	N	N	A	C	A	C	A	N	C	C	C	N	C	C	C	C	A	C	C	C	A	C	C	C	C	A	C	A	A	A	A	A	A	A	C	C	C	C	C	N	C	C	C	C	C	A	C	C	C	C	C	N	C	N	C	N	C	C	C	N	C	A	A	C	C	N	C	A	C	A	A	A	A	N	N	N	A	C	A	N	C	A	C	C	C	N	C
JHI-Hv50k-2016-161005	G/A	3H	22498711	+	NA	NA	NA	NA	NA	NA	G	G	G	N	G	G	G	G	G	G	G	G	N	G	G	G	G	A	G	G	N	G	N	G	G	N	G	G	N	G	G	G	G	G	G	G	G	G	G	G	G	G	G	G	G	G	G	G	G	G	G	G	G	G	G	G	G	G	G	G	N	G	A	G	G	G	G	G	G	G	G	G	G	G	G	G	G	N	N	G	G	N	G	N	N	G	G	G	G	G	G	G	G	G	G	G	G	G	G	G	G	G	G	A	G	G	G	G	G	G	G	G	G	G	G	G	G	N	G	N	G	G	N	G	G	G	N	G	G	G	G	G	G	G	G	G	G	G	G	G	G	G	A	N	G	G	G	G	G	G	G	G	G	G	G	G	G	G	G	G	G	G	A	N	N	G	G	G	G	G	G	G	G	G	G	G	G	G	G	G	G	G	G	G	G	G	G	G	G	G	G	G	G	G	G	N	G	G	G	G	G	G	G	G	G	G	G	G	G	G	G	G	G	G	G	G	N	G	N	G	G	G	G	G	G	G	G	G	G	G	G	G	A	A	A	A	G	G	G	G	G	G	G	G	G	G	G	G	G	G
JHI-Hv50k-2016-161019	C/T	3H	22501759	+	NA	NA	NA	NA	NA	NA	C	C	C	C	C	C	C	C	C	C	T	C	C	C	C	C	C	C	T	C	C	C	C	C	C	C	C	C	C	C	C	C	C	C	C	C	C	C	C	T	C	C	C	C	C	C	C	C	C	C	C	C	C	C	C	C	C	T	T	C	C	C	C	C	C	C	C	C	C	C	C	C	C	C	C	T	C	C	C	T	C	C	C	C	C	C	C	T	C	C	C	C	T	C	C	C	C	C	C	C	C	C	C	C	C	C	C	C	C	C	C	C	C	T	T	T	C	C	C	C	C	C	C	C	C	C	C	C	C	C	C	C	C	C	C	T	C	C	C	C	C	C	C	C	C	C	C	C	T	C	C	C	T	C	C	C	C	C	C	C	C	C	C	C	C	C	C	C	C	C	T	C	C	C	T	C	C	C	C	T	C	C	C	C	C	C	C	C	C	C	C	T	T	C	C	C	C	C	C	C	C	C	T	C	C	C	C	C	T	C	C	C	C	C	C	C	C	C	C	C	C	C	C	C	C	C	C	C	T	C	C	C	C	C	C	C	C	C	C	C	C	C	C	C	C	C	C	C	C	C
JHI-Hv50k-2016-161024	G/C	3H	22502452	+	NA	NA	NA	NA	NA	NA	G	C	N	G	G	C	C	C	G	G	G	G	G	G	G	G	C	G	G	G	G	C	G	C	G	G	C	C	G	C	C	G	G	G	C	G	C	C	C	G	G	C	G	C	C	C	G	C	C	C	C	G	C	C	C	C	C	G	G	C	G	G	G	C	G	G	G	C	C	G	C	G	C	C	C	G	G	G	G	G	C	G	C	G	G	G	G	G	G	C	G	C	G	C	C	C	C	C	G	G	G	G	G	G	C	G	C	G	G	G	G	C	C	G	G	G	C	G	C	G	C	C	G	C	C	C	G	C	G	C	G	C	C	C	C	G	C	C	C	G	C	C	G	G	G	C	C	G	G	G	C	G	G	C	G	C	C	C	C	C	C	G	G	G	G	G	C	G	C	G	G	C	C	C	G	G	C	C	C	G	C	C	C	G	C	C	C	C	G	C	G	G	G	G	G	G	G	C	C	C	C	C	G	C	C	G	C	C	G	C	C	C	C	C	G	C	G	C	G	C	C	C	G	C	G	G	C	C	G	C	G	C	G	C	G	G	G	G	G	G	C	G	G	C	G	C	C	C	G	C
JHI-Hv50k-2016-161039	G/C	3H	22513994	+	NA	NA	NA	NA	NA	NA	C	C	G	G	N	G	G	G	N	C	C	N	G	C	N	C	C	C	C	C	C	G	G	G	C	C	G	G	G	G	G	C	C	C	C	C	G	C	C	C	C	G	C	C	C	G	N	C	C	C	C	N	C	C	C	G	C	C	C	G	C	C	G	C	N	N	C	G	G	C	G	N	C	G	G	G	G	C	C	G	C	G	C	C	C	G	G	C	G	C	G	C	G	G	G	C	C	G	N	N	N	G	N	C	G	N	G	G	G	G	G	C	C	G	C	G	G	C	G	C	C	C	G	C	G	G	C	G	C	G	N	G	G	C	C	C	C	C	G	C	C	C	C	C	G	C	G	N	C	G	C	N	G	G	C	C	G	C	G	C	C	N	C	C	C	N	G	N	C	N	G	G	C	G	G	G	G	C	C	C	C	C	G	C	C	G	C	C	C	G	N	G	G	C	C	G	N	C	G	G	C	C	G	G	C	G	G	C	N	C	C	C	C	C	C	G	C	G	C	G	C	G	G	C	N	N	G	C	G	C	N	G	G	C	G	G	G	G	G	G	G	N	G	C	N	C	C	C	G	C
JHI-Hv50k-2016-161044	C/T	3H	22514251	+	NA	NA	NA	NA	NA	NA	C	T	C	C	N	C	C	C	N	C	C	N	C	C	N	C	T	T	C	C	C	C	C	C	C	C	C	C	C	C	C	C	C	C	T	C	C	T	T	C	C	C	C	T	T	C	N	C	T	C	C	N	C	C	C	T	C	C	C	C	C	C	T	C	N	N	C	C	C	C	C	N	T	T	T	C	C	C	C	C	C	C	C	C	C	T	T	C	C	C	C	C	C	C	C	C	C	T	N	N	N	C	N	T	T	C	T	C	C	C	C	C	C	C	C	C	T	C	T	C	C	C	C	C	C	T	C	T	C	T	N	T	T	C	T	C	C	T	C	C	T	T	T	C	C	C	C	N	C	C	C	N	C	C	C	C	C	C	C	C	C	N	T	C	C	N	T	N	C	N	C	T	C	T	C	T	T	C	T	C	T	C	C	C	T	C	T	T	C	C	N	C	C	C	C	C	N	T	T	C	C	C	C	T	C	T	T	C	C	C	C	C	C	C	C	C	C	T	C	T	C	T	C	C	N	N	T	C	C	C	N	C	T	C	T	T	C	C	C	C	T	N	C	C	N	C	C	C	C	C
JHI-Hv50k-2016-161093	A/C	3H	22628478	+	NA	NA	NA	NA	NA	NA	C	A	C	C	A	C	C	C	A	C	A	A	C	C	A	C	A	A	A	C	C	C	A	C	C	C	C	C	C	C	C	C	C	C	A	A	C	A	A	A	C	C	C	A	A	C	N	C	A	C	A	A	C	C	C	A	C	A	A	C	C	C	A	C	A	A	C	C	C	C	C	A	A	A	A	A	C	C	A	A	C	C	C	C	C	A	A	A	C	A	C	C	C	C	C	C	C	A	A	A	A	A	A	A	A	A	A	A	C	C	C	C	C	A	A	A	A	A	A	C	C	C	C	C	C	A	C	A	C	A	A	A	A	C	A	A	C	A	C	C	A	A	A	C	C	C	C	A	C	A	A	A	C	C	C	A	C	C	C	C	C	C	A	A	C	A	A	A	A	A	A	A	C	A	A	A	A	C	A	A	A	C	C	C	A	C	A	A	C	C	A	C	C	C	C	C	A	A	A	C	C	C	A	A	C	A	A	C	N	C	C	C	C	C	C	A	C	A	C	A	C	A	C	C	A	A	A	C	A	C	A	C	A	A	A	A	C	C	C	C	A	A	C	C	A	C	C	C	C	A
BOPA2_12_30571	A/G	3H	22629329	+	NA	NA	NA	NA	NA	NA	A	A	N	A	A	G	G	G	A	A	A	A	A	A	N	A	A	A	A	A	A	A	A	A	A	A	G	A	A	A	G	A	A	A	A	A	N	A	A	A	A	G	A	A	A	A	N	G	A	A	A	A	G	G	A	A	A	A	A	A	A	A	A	G	A	A	A	G	G	A	G	A	A	A	A	A	A	A	A	A	G	A	A	A	A	A	A	A	A	A	A	A	G	G	G	A	A	A	A	A	A	A	A	A	A	A	A	A	A	A	A	A	G	A	A	A	A	A	A	A	A	A	A	A	G	A	A	A	A	A	A	A	A	G	A	A	A	A	G	A	A	A	A	A	A	G	G	A	G	A	A	A	G	A	A	A	A	G	A	G	A	A	A	A	A	A	A	A	A	A	A	A	A	A	A	A	A	A	A	A	A	A	G	A	A	G	A	A	A	G	A	G	G	A	A	A	A	A	A	A	G	G	A	A	A	A	A	G	A	A	A	A	A	A	A	A	A	A	A	A	A	A	A	G	A	A	A	A	A	A	A	A	A	A	A	A	A	A	A	A	A	A	A	A	A	A	A	A	A	A
JHI-Hv50k-2016-161114	C/T	3H	22722611	+	NA	NA	NA	NA	NA	NA	N	C	C	N	C	C	C	C	C	N	T	C	N	N	N	N	C	C	T	N	N	N	T	N	N	N	C	N	N	N	C	N	C	N	C	C	C	C	C	T	N	C	N	C	C	C	N	C	C	N	C	C	C	C	C	C	N	T	C	N	N	N	C	C	C	C	N	C	C	N	C	C	C	C	C	T	N	C	T	T	C	N	C	N	N	C	C	T	N	C	N	C	C	C	C	C	N	C	C	C	C	C	C	C	C	C	C	C	N	N	N	C	C	T	T	T	C	C	C	N	N	C	N	C	C	C	N	C	N	C	C	C	C	C	C	T	C	C	C	N	C	C	C	N	N	C	C	C	C	C	C	C	C	C	N	C	C	C	C	C	C	N	C	C	N	C	C	C	C	C	T	C	C	C	T	C	C	N	C	C	C	C	C	N	C	C	C	C	N	C	C	C	C	N	N	C	C	C	C	C	C	C	T	C	C	C	C	C	T	C	C	N	C	N	C	C	N	C	N	C	N	C	N	C	C	C	C	C	T	N	C	N	C	C	C	C	N	N	N	N	C	C	N	N	C	N	C	C	N	C
SCRI_RS_153732	A/G	3H	23089727	+	NA	NA	NA	NA	NA	NA	A	A	A	A	A	A	A	A	A	A	A	A	A	A	A	A	A	A	A	A	A	A	A	A	A	A	A	A	A	A	A	A	A	A	A	A	A	A	A	A	A	A	A	A	A	A	A	A	A	A	A	A	A	A	A	A	A	A	A	A	A	A	A	A	A	A	A	A	A	A	A	A	A	A	A	A	A	A	A	A	A	A	A	A	A	A	A	A	A	A	A	A	A	A	A	A	A	A	A	A	A	A	A	G	A	A	A	A	A	A	A	A	A	A	A	A	A	A	A	A	A	A	A	A	A	A	A	A	A	A	A	A	A	A	A	A	A	A	A	A	A	A	G	A	A	A	A	A	A	A	A	A	A	A	A	A	A	A	A	A	A	A	G	A	A	A	A	A	A	A	A	A	A	A	A	A	A	A	A	A	A	A	A	A	A	A	A	A	A	A	A	A	A	A	A	A	A	A	A	A	A	A	A	A	A	A	A	A	A	A	A	A	A	A	A	A	A	A	A	A	A	A	A	A	A	A	A	A	A	A	A	A	G	G	G	G	A	A	A	A	A	A	A	A	A	A	A	A	A	A
BOPA2_12_11414	C/A	3H	23193844	+	NA	NA	NA	NA	NA	NA	A	C	C	C	C	C	C	C	C	A	C	C	C	A	C	A	C	C	C	A	C	C	C	A	A	C	C	C	C	A	C	A	A	A	C	C	C	C	C	C	A	C	A	C	C	C	C	C	C	A	C	C	C	C	C	C	A	C	C	A	C	A	C	C	C	C	A	C	C	A	C	C	C	C	C	C	A	C	C	C	C	C	C	C	C	C	C	C	A	C	A	C	C	C	C	C	A	C	C	C	C	C	C	C	C	C	C	C	A	A	A	C	C	C	C	C	C	C	C	C	A	C	C	C	C	C	C	C	A	C	C	C	C	C	C	C	C	C	C	A	C	C	C	C	A	C	C	C	C	C	C	C	C	C	A	C	C	C	C	C	C	C	C	C	C	C	C	C	C	C	C	C	C	C	C	C	C	A	C	C	C	C	C	A	C	C	C	C	A	C	C	C	C	A	A	C	C	C	C	C	C	C	C	C	C	C	C	C	C	C	C	A	C	A	C	C	C	C	C	C	A	C	A	C	C	C	C	C	C	A	C	A	C	C	C	C	A	A	A	A	C	C	A	A	C	A	A	C	A	C
BOPA1_1074-992	A/G	3H	23196340	+	NA	NA	NA	NA	NA	NA	G	A	N	G	A	A	A	A	A	G	A	A	A	G	G	G	A	A	A	G	G	A	A	G	G	G	A	G	G	G	A	G	G	G	A	G	A	A	A	A	G	A	G	A	A	G	G	A	A	G	A	A	A	A	G	A	G	A	A	G	A	G	A	A	A	A	G	A	A	G	A	A	A	A	A	A	G	A	A	A	A	G	A	A	A	A	A	A	G	A	G	G	A	A	A	G	G	A	A	A	A	G	A	A	A	A	A	G	G	G	G	G	A	A	A	A	A	A	A	A	G	G	G	G	A	A	A	A	G	A	A	A	A	A	A	A	G	A	A	G	A	A	A	A	G	A	A	A	A	G	A	A	A	G	G	A	A	A	A	A	G	A	A	A	A	A	A	A	A	A	A	A	G	A	A	A	A	G	A	A	A	A	A	G	A	A	A	A	G	A	A	A	A	G	G	A	A	A	A	A	A	A	A	A	G	A	A	A	A	G	G	G	G	G	A	A	A	A	A	A	G	A	G	A	A	A	A	G	A	G	A	G	A	A	A	A	G	G	G	G	A	A	G	G	A	G	G	G	G	A
JHI-Hv50k-2016-161118	C/A	3H	23201554	+	NA	NA	NA	NA	NA	NA	N	C	C	C	C	C	C	C	C	N	A	C	C	N	N	N	C	C	A	N	N	C	A	N	N	N	C	C	C	N	C	N	N	N	C	C	C	C	C	A	N	C	N	C	C	C	N	C	C	N	C	C	C	C	C	C	N	A	C	N	C	N	C	C	C	C	N	C	C	N	C	C	C	C	C	A	N	C	A	A	C	C	C	C	C	C	C	A	N	C	N	C	C	C	C	C	N	C	C	C	C	C	C	C	C	C	C	C	N	N	N	C	A	A	A	A	C	C	C	C	N	C	N	C	C	C	C	C	N	C	C	C	C	C	C	A	C	C	C	N	C	C	C	C	N	C	C	C	C	C	C	C	C	C	N	C	C	C	C	C	C	C	C	C	C	C	C	C	C	C	A	C	C	C	A	C	C	N	C	C	C	C	C	N	C	C	C	C	N	C	C	C	C	N	N	C	C	C	C	C	C	C	A	C	C	C	C	C	N	C	C	N	C	N	C	C	C	C	C	C	N	C	N	C	C	C	C	C	A	N	C	N	C	C	C	C	N	N	N	N	C	C	N	N	C	N	N	C	N	C
SCRI_RS_204148	T/C	3H	23208769	+	NA	NA	NA	NA	NA	NA	C	T	T	C	C	T	T	C	C	T	C	T	T	T	T	C	C	C	T	C	C	C	C	C	C	C	C	C	C	C	C	T	C	C	T	T	T	T	C	T	C	C	C	C	C	C	C	N	T	C	C	T	C	C	T	C	C	C	C	C	C	C	T	C	T	C	T	T	T	T	C	C	T	C	C	T	T	C	C	C	C	C	T	C	C	T	C	C	C	T	T	T	T	C	T	C	C	C	C	T	T	T	T	C	C	T	T	T	T	C	T	C	C	C	T	C	T	N	T	C	C	T	C	C	T	C	T	C	T	C	C	T	C	C	C	T	T	T	T	C	C	T	T	C	T	T	T	T	T	C	T	T	T	C	T	T	C	C	C	T	C	C	T	C	T	T	C	C	T	T	T	C	T	T	C	T	T	T	C	C	C	C	C	T	C	T	T	T	T	T	C	T	T	T	C	C	T	C	C	C	T	C	T	C	T	T	T	C	T	T	T	C	C	T	C	C	C	C	T	C	C	T	C	T	T	C	C	T	T	T	C	C	T	T	T	T	T	T	T	T	T	C	T	T	T	C	C	C	T	T
JHI-Hv50k-2016-161122	C/T	3H	23602232	+	NA	NA	NA	NA	NA	NA	N	C	C	C	C	C	C	C	C	N	C	C	T	N	N	N	C	C	C	N	N	N	C	N	N	N	C	N	T	N	C	N	N	N	C	N	C	C	C	C	N	C	N	C	C	N	N	C	C	N	C	C	C	C	N	C	C	C	C	N	T	N	C	C	C	C	N	C	C	N	C	C	C	C	C	C	N	C	C	C	C	N	C	T	T	C	C	C	N	C	N	N	C	C	C	N	C	C	C	C	C	N	C	C	C	C	C	N	N	N	N	N	C	C	C	C	C	C	C	T	N	N	N	N	C	C	T	C	N	C	C	C	C	C	C	C	C	C	T	N	C	C	C	T	N	C	C	C	C	N	C	C	C	C	N	C	T	C	T	T	N	C	C	C	T	C	C	C	C	C	C	C	N	C	C	C	C	C	C	T	C	C	C	N	C	C	C	C	N	C	C	C	C	N	N	C	C	C	C	T	C	C	C	C	C	C	C	C	N	N	N	N	N	N	C	T	T	C	T	C	C	C	N	C	C	C	C	N	C	C	C	N	C	C	C	C	N	N	N	N	C	C	N	C	C	C	N	N	N	C
JHI-Hv50k-2016-161120	C/T	3H	23676616	+	NA	NA	NA	NA	NA	NA	N	T	C	C	T	T	C	C	T	N	C	T	C	N	N	N	T	T	C	N	C	N	C	N	N	C	C	N	C	N	C	N	N	N	T	N	C	T	T	C	N	C	N	T	T	C	N	C	T	C	T	T	C	C	C	T	C	C	T	C	C	N	C	C	T	T	N	C	C	N	C	T	T	T	T	C	N	T	C	C	C	N	C	C	C	T	T	C	N	T	N	C	C	C	C	C	C	T	T	T	T	N	T	T	T	T	T	N	N	N	N	C	C	C	C	C	T	T	T	C	C	C	C	C	C	T	C	T	N	T	T	T	T	C	T	C	C	T	C	N	T	T	T	C	N	C	C	T	C	N	T	T	C	C	N	T	C	C	C	C	C	C	T	T	C	T	T	T	T	T	C	T	C	C	C	T	C	C	T	C	T	T	C	N	T	C	T	T	N	C	T	C	C	N	N	T	T	T	T	C	C	C	C	T	C	T	T	C	C	C	C	N	C	C	T	C	C	T	C	T	C	T	N	C	T	T	T	C	C	C	T	N	T	T	T	T	N	N	N	N	T	T	N	C	T	C	N	C	N	T
JHI-Hv50k-2016-161224	G/A	3H	24923716	+	NA	NA	NA	NA	NA	NA	G	G	G	G	G	G	G	G	G	G	G	G	G	G	G	G	G	G	G	G	G	G	G	G	G	G	G	G	G	G	G	G	G	G	G	G	G	G	G	G	G	G	G	G	G	G	G	G	G	G	G	G	G	G	G	G	G	G	G	G	G	G	G	G	G	G	G	G	G	G	G	G	G	G	G	G	G	G	G	G	G	G	G	G	G	G	G	G	G	G	G	G	G	G	G	G	G	G	G	G	G	G	G	A	G	G	G	G	G	G	G	G	G	G	G	G	G	G	G	G	G	G	G	G	G	G	G	G	G	G	G	G	G	G	G	G	G	G	G	G	G	G	A	G	G	G	G	G	G	G	G	G	G	G	G	G	G	G	G	G	G	G	A	G	G	G	G	G	G	G	G	G	G	G	G	G	G	G	G	G	G	G	G	G	G	G	G	G	G	G	G	G	G	G	G	G	G	G	G	G	G	G	G	G	G	G	G	G	G	G	G	G	G	G	G	G	G	G	G	G	G	G	G	G	G	G	G	G	G	G	G	G	A	A	A	A	G	G	G	G	G	G	G	G	G	G	G	G	G	G
JHI-Hv50k-2016-161222	T/C	3H	24934520	+	NA	NA	NA	NA	NA	NA	T	T	N	T	T	T	T	T	T	T	T	T	C	T	T	T	T	T	T	T	C	T	T	T	T	C	T	T	T	T	T	T	T	T	T	T	T	T	T	T	T	T	T	T	T	T	T	C	T	C	T	T	C	T	T	T	C	T	T	C	C	T	T	C	T	T	T	T	T	T	T	T	T	T	T	T	T	T	T	T	C	T	T	C	C	T	T	T	T	T	T	T	T	T	T	T	C	T	T	T	T	T	T	T	T	T	T	T	T	T	T	T	T	T	T	T	T	T	T	C	C	T	C	T	T	T	C	C	T	T	T	T	T	T	T	T	C	T	T	T	T	T	T	C	T	T	T	T	T	T	T	T	T	C	T	T	C	T	C	T	T	T	T	T	C	T	T	T	T	T	T	T	T	T	T	T	T	T	T	C	T	T	T	T	T	T	T	T	T	T	T	T	T	T	T	T	T	T	T	C	T	T	T	T	C	T	T	T	N	T	T	T	T	C	T	T	C	T	T	T	C	T	T	T	T	T	T	C	T	C	T	C	T	T	T	T	T	T	T	T	T	T	T	C	T	C	T	C	T	T
JHI-Hv50k-2016-161216	T/G	3H	24935280	+	NA	NA	NA	NA	NA	NA	T	T	N	T	T	T	T	T	T	T	T	T	G	T	G	T	T	T	T	T	G	G	T	T	T	G	T	G	G	G	T	T	T	T	T	G	T	T	T	T	T	T	T	T	T	G	G	G	T	G	T	T	G	T	G	T	G	T	T	G	G	T	T	G	T	T	T	T	T	T	T	T	T	T	T	T	T	T	T	G	G	G	T	G	G	T	T	T	T	T	T	G	T	T	T	G	G	T	T	T	T	G	T	T	T	T	T	G	T	T	T	G	T	T	T	T	T	T	T	G	G	G	G	G	T	T	G	G	T	T	T	T	T	T	T	T	G	T	T	T	T	T	T	G	T	T	T	T	T	G	T	T	T	G	T	T	G	T	G	T	G	G	T	T	G	T	T	T	T	T	T	T	G	T	T	T	T	T	T	G	T	T	T	T	T	T	T	T	T	T	T	T	T	T	T	T	T	T	T	G	T	T	T	T	G	T	T	T	N	G	G	G	G	G	T	T	G	T	T	T	G	T	T	T	T	T	T	G	T	G	T	G	T	T	T	T	T	T	T	T	T	T	T	G	T	G	G	G	T	T
JHI-Hv50k-2016-161194	G/A	3H	24946049	+	NA	NA	NA	NA	NA	NA	G	G	N	G	G	G	G	G	G	G	G	G	A	G	A	G	G	G	G	G	A	A	G	N	G	A	G	A	A	A	G	G	G	G	G	A	N	G	G	G	G	G	G	G	G	A	A	A	G	A	G	G	A	G	A	G	A	G	G	A	A	G	G	A	G	G	G	G	G	G	G	G	G	G	G	G	G	G	G	A	A	A	G	A	A	G	G	G	G	G	G	A	G	G	G	A	A	G	G	G	G	A	G	G	G	G	G	A	G	G	G	A	G	G	G	G	G	G	G	A	A	A	A	A	G	G	A	A	G	G	G	G	G	G	G	G	A	G	G	G	G	G	G	A	G	G	G	G	G	A	G	G	G	A	G	G	A	G	A	G	A	A	G	G	A	G	G	G	G	G	G	G	A	G	G	G	G	G	G	A	G	G	G	G	G	G	G	G	G	G	G	G	G	G	G	G	G	G	G	A	G	G	G	G	A	G	G	G	N	A	A	A	A	A	G	G	A	G	G	G	A	G	G	G	G	G	G	A	G	A	G	A	G	G	G	G	G	G	G	G	G	G	G	A	G	A	A	A	G	G
JHI-Hv50k-2016-161192	G/A	3H	24946627	+	NA	NA	NA	NA	NA	NA	G	G	N	G	G	G	G	G	G	G	G	G	G	G	G	G	G	G	G	G	G	G	G	G	G	G	G	G	G	G	G	G	G	G	G	G	G	G	G	G	G	G	G	G	G	G	G	A	G	G	G	G	A	G	G	G	G	G	G	G	G	G	G	A	G	G	G	G	G	G	G	G	G	G	G	G	G	G	G	G	A	G	G	G	G	G	G	G	G	G	G	G	G	G	G	G	G	G	G	G	G	G	G	G	G	G	G	G	G	G	G	G	G	G	G	G	G	G	G	G	G	G	G	G	G	G	G	G	G	G	G	G	G	G	G	G	G	G	G	G	G	G	G	G	G	G	G	G	G	G	G	G	G	G	G	G	G	G	G	G	G	G	G	G	G	G	G	G	G	G	G	G	G	G	G	G	G	G	G	G	G	G	G	G	G	G	G	G	G	G	G	G	G	G	G	G	G	G	G	G	G	G	G	G	G	G	G	G	G	G	G	G	G	G	G	G	G	G	G	G	G	G	G	G	G	G	G	G	G	G	G	A	G	G	G	G	G	G	G	G	G	G	G	G	G	G	G	G	G	G
JHI-Hv50k-2016-161184	C/T	3H	24948051	+	NA	NA	NA	NA	NA	NA	C	C	N	C	C	C	C	C	C	C	C	C	T	C	C	C	C	C	C	C	T	C	C	C	C	T	C	T	T	C	C	C	C	C	C	C	C	C	C	C	C	C	C	C	C	C	C	T	C	T	C	C	T	C	C	C	T	C	C	T	T	C	C	T	C	C	C	C	C	C	C	C	C	C	C	C	C	C	C	C	T	C	C	T	T	C	C	C	C	C	C	C	C	C	C	C	T	C	C	C	C	C	C	C	C	C	C	C	C	C	C	C	C	C	C	C	C	C	C	T	T	C	T	C	C	C	T	T	C	C	C	C	C	C	C	C	T	C	C	C	C	C	C	T	C	C	C	C	C	C	C	C	C	T	C	C	T	C	T	C	C	C	C	C	T	C	C	C	C	C	C	C	C	C	C	C	C	C	C	T	C	C	C	C	C	C	C	C	C	C	C	C	C	C	C	C	C	C	C	T	C	C	C	C	T	C	C	C	N	C	C	C	C	T	C	C	T	C	C	C	T	C	C	C	C	C	C	T	C	T	C	T	C	C	C	C	C	C	C	C	C	C	C	T	C	T	C	T	C	C
JHI-Hv50k-2016-161180	A/G	3H	24960146	+	NA	NA	NA	NA	NA	NA	A	A	N	A	A	A	A	A	A	A	A	A	A	A	A	A	A	A	A	A	G	A	A	A	A	G	A	G	G	A	A	A	A	A	A	A	A	A	A	A	A	A	A	A	A	A	A	G	A	G	A	A	G	A	A	A	G	A	A	G	A	A	A	G	A	A	A	A	A	A	A	A	A	A	A	A	A	A	A	A	G	A	A	A	A	A	A	A	A	A	A	A	A	A	A	A	G	A	A	A	A	A	A	A	A	A	A	A	A	A	A	A	A	A	A	A	A	A	A	A	G	A	G	A	A	A	A	A	A	A	A	A	A	A	A	A	A	A	A	A	A	A	A	A	A	A	A	A	A	A	A	A	A	A	A	A	A	A	A	A	A	A	A	A	A	A	A	A	A	A	A	A	A	A	A	A	A	A	A	A	A	A	A	A	A	A	A	A	A	A	A	A	A	A	A	A	A	A	A	A	A	A	A	A	A	A	A	A	A	A	A	A	A	A	A	A	A	A	A	A	G	A	A	A	A	A	A	G	A	G	A	G	A	A	A	A	A	A	A	A	A	A	A	G	A	G	A	G	A	A
JHI-Hv50k-2016-161175	G/A	3H	24996439	+	NA	NA	NA	NA	NA	NA	G	G	N	G	G	G	G	G	G	G	G	G	G	G	A	G	G	G	G	G	A	A	G	G	G	A	G	A	A	A	G	G	G	G	G	A	G	G	G	G	G	G	G	G	G	A	A	A	G	A	G	G	A	G	A	G	A	G	G	A	G	G	G	A	G	G	G	G	G	G	G	G	G	G	G	G	G	G	G	A	A	A	G	G	G	G	G	G	G	G	G	A	G	G	G	A	A	G	G	G	G	A	G	G	G	G	G	A	G	G	G	A	G	G	G	G	G	G	G	G	A	A	A	A	G	G	G	G	G	G	G	G	G	G	G	G	G	G	G	G	G	G	G	G	G	G	G	G	G	A	G	G	G	G	G	G	G	G	G	G	A	A	G	G	G	G	G	G	G	G	G	G	A	G	G	G	G	G	G	G	G	G	G	G	G	G	G	G	G	G	G	G	G	G	G	G	G	G	G	G	G	G	G	G	G	G	G	G	G	A	A	A	A	G	G	N	G	G	G	G	A	G	G	G	G	G	G	A	G	A	G	A	G	G	G	G	G	G	G	G	G	G	G	A	G	A	A	A	G	G
JHI-Hv50k-2016-161174	A/G	3H	24996490	+	NA	NA	NA	NA	NA	NA	A	A	N	A	A	A	A	A	A	A	A	A	A	A	G	A	A	A	A	A	G	G	A	A	A	G	A	G	G	G	A	A	A	A	A	G	A	A	A	A	A	A	A	A	A	G	G	G	A	G	A	A	G	A	G	A	G	A	A	G	A	A	A	G	A	A	A	A	A	A	A	A	A	A	A	A	A	A	A	G	G	G	A	A	A	A	A	A	A	A	A	G	A	A	A	G	G	A	A	A	A	G	A	A	A	A	A	G	A	A	A	G	A	A	A	A	A	A	A	A	G	G	G	G	A	A	A	A	A	A	A	A	A	A	A	A	A	A	A	A	A	A	A	A	A	A	A	A	A	G	A	A	A	A	A	A	A	A	A	A	G	G	A	A	A	A	A	A	A	A	A	A	G	A	A	A	A	A	A	A	A	A	A	A	A	A	A	A	A	A	A	A	A	A	A	A	A	A	A	A	A	A	A	A	A	A	A	A	A	G	G	G	G	A	A	G	A	A	A	A	G	A	A	A	A	A	A	G	A	G	A	G	A	A	A	A	A	A	A	A	A	A	A	G	A	G	G	G	A	A
JHI-Hv50k-2016-161154	G/A	3H	25150313	+	NA	NA	NA	NA	NA	NA	N	N	N	N	N	N	N	N	N	N	N	N	N	N	N	N	N	N	N	N	N	N	N	N	N	N	N	N	N	N	N	N	N	N	N	N	N	N	N	N	N	N	N	N	N	N	A	G	N	N	G	G	G	G	A	N	G	N	N	N	N	N	G	G	N	N	N	N	N	N	N	N	N	G	G	G	G	G	G	N	G	A	G	G	G	G	G	N	G	G	G	N	N	N	N	A	G	G	G	N	G	A	G	N	G	G	G	A	G	G	G	A	G	G	N	G	G	G	G	G	G	A	G	A	N	G	G	G	N	G	G	G	G	G	N	N	N	N	N	N	N	N	N	G	G	G	N	G	G	A	G	G	N	G	N	G	G	G	G	G	A	N	N	G	G	G	G	G	G	N	G	G	A	G	G	G	G	G	N	N	N	N	N	N	N	N	N	N	N	N	N	N	N	N	N	N	N	N	N	G	G	G	G	G	G	G	G	G	G	N	A	A	A	G	G	G	G	G	G	G	G	G	G	G	G	G	G	G	G	G	G	G	G	G	G	G	G	G	G	G	G	G	G	G	G	G	A	G	G	G
JHI-Hv50k-2016-161147	G/A	3H	25150587	+	NA	NA	NA	NA	NA	NA	G	G	G	G	G	G	G	G	G	G	G	G	G	G	A	G	G	G	G	G	G	A	G	G	G	G	G	G	G	A	G	G	G	G	G	A	G	G	G	G	G	G	G	G	G	A	A	G	G	G	G	G	G	G	A	G	G	G	G	G	G	G	G	G	G	G	G	G	G	G	G	G	G	G	G	G	G	G	G	A	G	A	G	G	G	G	G	G	G	G	G	A	G	G	G	A	G	G	G	G	G	A	G	G	G	G	G	A	G	G	G	A	G	G	G	G	G	G	G	G	G	A	G	A	G	G	G	G	G	G	G	G	G	G	G	G	G	G	G	G	G	G	G	G	G	G	G	G	G	A	G	G	G	G	G	G	G	G	G	G	A	A	G	G	G	G	G	G	G	G	G	G	A	G	G	G	G	G	G	G	G	G	G	G	G	G	G	G	G	G	G	G	G	G	G	G	G	G	G	G	G	G	G	G	G	G	G	G	G	A	A	A	A	G	G	G	G	G	G	G	G	G	G	G	G	G	G	G	G	G	G	G	G	G	G	G	G	G	G	G	G	G	G	G	G	G	A	G	G	G
JHI-Hv50k-2016-161228	G/A	3H	25258640	+	NA	NA	NA	NA	NA	NA	G	G	G	G	G	G	G	G	G	G	A	G	G	G	A	G	G	G	A	G	G	A	G	G	G	G	G	G	G	A	G	G	G	G	G	A	G	G	G	A	G	G	G	G	G	A	A	G	G	G	G	G	G	G	A	G	G	A	G	G	G	G	G	G	G	G	G	A	A	G	G	G	G	G	G	A	G	G	G	A	G	A	G	G	G	G	G	A	G	G	G	A	G	G	G	A	G	G	G	G	G	A	G	G	G	G	G	A	G	G	G	A	A	A	A	A	G	G	G	G	G	A	G	A	G	G	G	G	G	G	G	G	G	G	G	A	G	G	G	G	G	G	G	G	G	G	G	G	G	A	G	G	G	G	G	G	A	G	A	G	A	A	G	G	G	G	G	G	G	G	A	G	A	A	A	G	A	G	G	A	G	G	G	G	G	A	G	G	G	G	G	G	G	G	G	G	G	G	G	A	G	G	A	G	G	G	G	G	N	A	A	A	A	G	G	A	G	G	G	G	G	G	G	G	G	A	G	G	A	G	G	G	G	G	G	G	G	G	G	G	G	G	G	G	G	G	A	G	G	G
JHI-Hv50k-2016-161230	T/G	3H	25261509	+	NA	NA	NA	NA	NA	NA	T	T	N	G	T	T	T	T	T	T	G	T	G	T	G	T	T	T	G	T	G	G	T	T	T	G	T	G	G	G	T	T	T	T	T	G	T	T	T	G	T	T	T	T	T	G	G	T	T	G	T	T	T	T	G	G	G	G	T	G	G	T	T	T	T	T	T	G	G	T	T	T	T	T	T	G	T	T	T	G	T	G	T	G	G	T	T	G	T	T	T	G	T	T	T	G	G	T	T	T	T	G	T	T	T	N	T	G	T	T	T	G	G	G	G	G	T	T	T	G	G	G	G	G	T	T	G	G	T	T	T	T	T	T	T	G	G	T	T	T	T	T	T	G	T	T	T	T	T	G	T	T	T	G	T	T	G	T	G	T	G	G	T	T	G	T	T	T	T	T	G	T	G	G	G	T	G	T	T	G	T	T	T	T	T	G	T	T	T	T	T	T	T	T	T	T	T	T	T	G	T	T	G	T	G	T	T	T	G	G	G	G	G	G	T	G	G	T	T	T	G	T	T	T	T	G	T	G	G	G	T	T	T	T	T	T	T	T	T	T	T	T	T	G	T	G	G	G	T	T
BOPA2_12_30431	A/C	3H	25261685	+	NA	NA	NA	NA	NA	NA	A	A	A	A	A	A	A	A	A	A	A	A	C	A	A	A	A	A	A	A	C	A	A	A	A	C	A	C	C	A	A	A	A	A	A	A	A	A	A	A	A	A	A	A	A	A	A	A	A	C	A	A	A	A	A	C	C	A	A	C	C	A	A	A	A	A	A	A	A	A	A	A	A	A	A	A	A	A	A	A	A	A	A	C	C	A	A	A	A	A	A	A	A	A	A	A	C	A	A	A	A	A	A	A	A	N	A	A	A	A	A	A	A	A	A	A	A	A	A	C	C	A	C	A	A	A	C	C	A	A	A	A	A	A	A	A	C	A	A	A	A	A	A	C	A	A	A	A	A	A	A	A	A	C	A	A	A	A	A	A	A	A	A	A	C	A	A	A	A	A	A	A	A	A	A	A	A	A	A	A	A	A	A	A	A	A	A	A	A	A	A	A	A	A	A	A	A	A	A	A	A	A	A	A	C	A	A	A	N	A	A	A	A	C	A	A	C	A	A	A	C	A	A	A	A	A	A	C	A	C	A	A	A	A	A	A	A	A	A	A	A	A	A	C	A	C	A	C	A	A
JHI-Hv50k-2016-161232	T/C	3H	25265575	+	NA	NA	NA	NA	NA	NA	T	T	T	T	T	T	T	T	T	T	C	T	T	T	C	T	T	T	C	T	T	C	T	T	T	T	T	T	T	C	T	T	T	T	T	C	T	T	T	C	T	T	T	T	T	C	C	T	T	T	T	T	T	T	C	T	T	C	T	T	T	T	T	T	T	T	T	C	C	T	T	T	T	T	T	C	T	T	T	C	T	C	T	T	T	T	T	C	T	T	T	C	T	T	T	C	T	T	T	T	T	C	T	T	T	T	T	C	T	T	T	C	C	C	C	C	T	T	T	T	T	C	T	C	T	T	T	T	T	T	T	T	T	T	T	C	T	T	T	T	T	T	T	T	T	T	T	T	T	C	T	T	T	T	T	T	T	T	T	T	C	C	T	T	T	T	T	T	T	T	C	T	C	C	C	T	C	T	T	T	T	T	T	T	T	C	T	T	T	T	T	T	T	T	T	T	T	T	T	T	T	T	C	T	T	T	T	T	N	C	C	C	C	T	T	T	T	T	T	T	T	T	T	T	T	C	T	T	C	T	T	T	T	T	T	T	T	T	T	T	T	T	T	T	T	T	C	T	T	T
JHI-Hv50k-2016-161234	T/C	3H	25268246	+	NA	NA	NA	NA	NA	NA	T	T	N	C	T	T	T	T	T	T	C	T	T	T	C	T	T	T	C	T	T	C	T	T	T	T	T	C	C	C	T	T	T	T	T	C	T	T	T	C	T	T	T	T	T	C	C	T	T	T	T	T	T	T	C	T	T	C	T	T	T	T	T	T	T	T	T	C	C	T	T	T	T	T	T	C	T	T	T	C	T	C	T	T	T	T	T	C	T	T	T	C	T	T	T	C	T	T	T	T	T	C	T	T	T	T	T	C	T	T	T	C	C	C	C	C	T	T	T	T	T	C	T	C	T	T	T	T	T	T	T	T	T	T	T	C	C	T	T	T	T	T	T	T	T	T	T	T	T	C	T	T	T	C	T	T	C	T	C	T	C	C	T	T	T	T	T	T	T	T	C	T	C	C	C	T	C	T	T	C	T	T	T	T	T	C	T	T	T	T	T	T	T	T	T	T	T	T	T	C	T	T	C	T	C	T	T	T	N	C	C	C	C	T	T	C	T	T	T	T	T	T	T	T	T	C	T	T	C	T	T	T	T	T	T	T	T	T	T	T	T	T	T	T	T	T	C	T	T	T
JHI-Hv50k-2016-161235	C/G	3H	25268580	+	NA	NA	NA	NA	NA	NA	G	G	G	G	G	G	G	G	G	G	C	G	G	G	C	G	G	G	C	G	G	C	G	G	G	G	G	G	G	C	G	G	G	G	G	C	G	G	G	C	G	G	G	G	G	C	G	C	G	C	C	C	C	C	G	C	C	C	G	G	C	G	C	C	G	G	G	C	C	G	G	G	G	C	C	G	C	C	C	G	C	G	C	C	C	C	C	C	C	C	C	G	G	G	G	G	C	C	C	G	C	G	C	G	C	C	C	G	C	C	C	G	G	G	C	G	C	C	C	C	C	G	C	G	G	C	C	C	G	C	C	C	C	C	G	C	G	G	G	G	G	G	G	C	C	C	G	C	C	G	C	C	G	C	G	C	C	C	C	C	G	C	G	C	C	C	C	C	C	G	G	C	G	G	G	C	G	C	G	G	G	G	G	G	G	C	G	G	G	G	G	G	G	G	G	G	G	G	C	C	C	C	G	C	C	C	C	C	N	G	G	G	G	C	C	N	C	C	C	C	C	C	C	C	C	G	C	C	G	C	C	C	C	C	C	C	C	C	C	C	C	C	C	C	C	C	G	C	C	C
JHI-Hv50k-2016-161238	C/T	3H	25269758	+	NA	NA	NA	NA	NA	NA	C	T	N	C	T	T	C	C	T	C	C	T	C	C	C	C	T	T	C	C	C	C	C	C	C	C	C	C	C	C	C	C	C	C	T	C	C	T	T	C	C	C	C	T	T	C	C	T	T	C	T	T	T	C	C	C	C	C	C	C	C	C	C	T	T	T	C	T	T	C	C	T	T	T	T	C	C	T	C	C	T	C	T	C	C	T	T	C	C	T	C	C	T	C	C	C	C	T	C	T	T	C	T	C	T	T	T	C	C	C	C	C	C	C	C	C	T	T	T	C	C	C	C	C	C	T	C	C	C	C	T	T	T	T	T	C	C	T	C	C	T	T	C	C	C	C	C	T	T	C	T	T	T	C	C	T	C	C	C	C	C	C	C	T	C	T	T	T	T	T	C	T	C	T	C	T	T	T	T	C	T	C	C	C	T	T	T	T	C	C	T	T	T	C	C	C	T	T	T	T	C	C	C	T	C	T	T	C	C	C	C	C	C	C	T	C	C	T	T	T	C	T	C	C	T	C	T	C	C	C	T	T	C	C	C	C	C	C	C	C	T	T	C	C	T	C	C	C	C	T
SCRI_RS_230486	T/C	3H	25420930	+	NA	NA	NA	NA	NA	NA	T	T	T	T	T	T	C	C	T	T	C	T	C	T	T	T	T	T	C	T	C	C	T	T	T	C	C	C	C	T	C	T	T	T	T	C	C	T	T	C	T	C	T	T	T	T	T	C	T	C	T	T	C	T	T	C	C	C	T	C	C	T	T	C	T	T	T	T	T	T	C	T	T	T	T	C	T	T	T	T	C	C	T	C	C	T	T	C	T	T	T	T	T	T	T	T	C	T	T	T	T	C	T	T	T	T	T	C	T	T	T	C	C	C	C	C	T	T	T	C	C	T	C	T	C	T	C	C	T	T	T	T	T	T	T	C	C	T	T	T	T	T	T	C	T	C	C	T	T	C	T	T	T	C	T	T	C	T	C	T	T	C	T	T	C	T	T	T	T	T	C	T	T	T	C	T	T	T	T	C	T	T	C	T	T	T	T	T	T	C	T	T	T	T	T	T	T	T	T	T	T	C	C	T	C	T	T	T	C	T	T	C	T	C	T	C	C	T	T	T	C	T	T	T	T	C	T	C	C	C	T	C	T	T	T	T	T	T	T	T	T	T	T	C	T	C	C	C	T	T
JHI-Hv50k-2016-161318	T/C	3H	25667470	+	NA	NA	NA	NA	NA	NA	T	T	T	T	T	T	T	T	T	T	C	T	T	T	T	T	T	T	C	T	T	T	T	T	T	T	T	T	T	T	C	T	T	T	T	T	N	T	T	C	T	T	T	T	T	T	T	C	T	T	T	T	C	T	T	T	T	C	T	T	T	T	T	C	T	T	T	T	T	T	T	T	T	T	T	C	T	T	T	T	C	T	T	T	T	T	T	C	T	T	T	T	T	T	T	T	T	T	T	T	T	T	T	T	T	T	T	T	T	T	T	T	C	C	C	C	T	T	T	T	T	T	T	T	T	T	T	T	T	T	T	T	T	T	T	C	N	T	T	T	T	T	T	T	T	T	T	T	T	T	T	T	T	N	T	T	C	T	C	T	T	C	T	T	T	T	T	T	T	T	C	T	T	T	C	T	T	T	T	C	T	T	T	T	T	T	T	T	T	T	T	T	T	T	T	T	T	T	T	T	T	C	C	T	N	T	T	T	N	T	T	T	T	T	T	T	T	T	T	T	T	T	T	T	T	T	T	T	C	T	T	C	T	T	T	T	T	T	T	T	T	T	T	T	T	T	T	T	T	T
JHI-Hv50k-2016-161288	T/C	3H	25738864	+	NA	NA	NA	NA	NA	NA	T	T	T	T	T	T	T	T	T	T	C	T	N	T	T	T	T	T	C	T	T	T	T	T	T	T	T	T	T	T	C	T	T	T	T	T	T	T	T	C	T	T	T	T	T	T	T	C	T	T	T	T	C	T	T	T	T	C	T	T	N	T	T	C	T	T	T	T	T	T	T	T	T	T	T	T	T	T	T	T	C	T	T	N	N	T	T	C	T	T	T	T	T	T	T	T	T	T	T	T	T	T	T	T	T	T	T	T	T	T	T	T	C	C	C	C	T	T	T	N	T	T	T	T	T	T	N	N	T	T	T	T	T	T	T	C	T	T	T	T	T	T	T	N	T	T	T	T	T	T	T	T	T	T	T	T	T	T	T	T	T	T	T	T	N	T	T	T	T	T	C	T	T	T	C	T	T	T	T	T	T	T	T	T	T	T	T	T	T	T	T	T	T	T	T	T	T	T	T	T	T	T	C	T	T	T	T	T	C	T	T	N	T	N	T	N	N	T	T	T	T	T	T	T	T	T	T	T	T	T	T	C	T	T	T	T	T	T	T	T	T	T	T	T	T	T	N	T	T	T
JHI-Hv50k-2016-161301	T/C	3H	25742375	+	NA	NA	NA	NA	NA	NA	T	T	T	T	T	T	C	C	T	T	T	T	T	T	T	T	T	T	T	T	T	C	T	T	T	T	T	T	T	T	T	T	T	T	T	C	C	T	T	T	T	C	T	T	T	T	T	T	T	T	T	T	T	T	C	T	T	T	T	T	T	T	T	T	T	T	T	T	T	T	C	T	T	T	T	T	T	T	T	T	T	C	T	T	T	T	T	T	T	T	T	T	T	T	T	T	T	T	T	T	T	C	T	T	T	T	T	C	T	T	T	C	T	T	T	T	T	T	T	T	T	T	T	T	C	T	T	T	T	T	T	T	T	T	T	T	T	T	T	T	T	T	T	T	T	C	C	T	T	C	T	T	T	T	T	T	T	T	T	T	T	T	T	T	T	T	T	T	T	T	T	T	T	T	T	T	T	T	T	T	T	T	C	T	T	T	T	T	T	C	T	T	T	T	T	T	T	T	T	T	T	T	T	T	T	T	T	T	T	T	T	T	T	T	T	N	T	T	T	T	T	T	T	T	T	C	T	T	T	T	T	T	T	T	T	T	T	T	T	T	T	T	T	T	T	T	T	T	T	T
JHI-Hv50k-2016-161303	C/T	3H	25742918	+	NA	NA	NA	NA	NA	NA	C	C	C	C	C	C	C	C	C	C	T	C	C	C	C	C	C	C	T	C	C	C	C	C	C	C	C	C	C	C	T	C	C	C	C	C	C	C	C	T	C	C	C	C	C	C	C	T	C	C	C	C	T	C	C	C	C	T	C	C	C	C	C	T	C	C	C	C	C	C	C	C	C	C	C	C	C	C	C	C	T	C	C	C	C	C	C	T	C	C	C	C	C	C	C	C	C	C	C	C	C	C	C	C	C	C	C	C	C	C	C	C	T	T	T	T	C	C	C	C	C	C	C	C	C	C	C	C	C	C	C	C	C	C	C	T	C	C	C	C	C	C	C	C	C	C	C	C	C	C	C	C	C	C	C	C	C	C	C	C	C	C	C	C	C	C	C	C	C	C	T	C	C	C	T	C	C	C	C	C	C	C	C	C	C	C	C	C	C	C	C	C	C	C	C	C	C	C	C	C	C	C	T	C	C	C	C	C	N	C	C	C	C	C	C	N	C	C	C	C	C	C	C	C	C	C	C	C	C	C	C	T	C	C	C	C	C	C	C	C	C	C	C	C	C	C	C	C	C	C
JHI-Hv50k-2016-161330	A/T	3H	25839001	+	NA	NA	NA	NA	NA	NA	T	T	T	T	T	T	T	T	T	T	A	T	T	T	T	T	T	T	A	T	T	T	T	T	T	T	T	T	T	T	A	T	T	T	T	T	T	T	T	A	T	T	T	T	T	T	A	T	T	A	A	A	T	A	A	A	A	A	T	T	A	T	A	T	T	T	T	T	T	T	T	T	T	A	A	A	A	A	A	A	T	A	A	A	A	A	A	A	A	A	A	A	T	T	T	A	A	A	A	T	A	A	A	T	A	A	A	A	A	A	A	A	T	T	A	T	A	A	A	A	A	A	A	A	T	A	A	A	T	A	A	A	A	A	T	A	T	T	T	T	T	T	T	A	A	A	T	A	A	A	A	A	T	A	T	A	A	A	A	A	A	T	T	A	A	A	A	A	A	T	T	A	A	A	T	A	A	A	T	T	T	T	T	T	T	T	T	T	T	T	T	T	T	T	T	T	T	T	A	A	A	A	T	A	A	A	A	A	N	A	A	A	A	A	N	N	A	A	A	A	A	A	A	A	A	A	A	A	A	A	A	T	A	A	A	A	A	A	A	A	A	A	A	A	A	A	A	A	A	A
JHI-Hv50k-2016-161331	T/A	3H	25852781	+	NA	NA	NA	NA	NA	NA	T	T	T	T	T	T	T	T	T	T	A	T	T	T	T	T	T	T	A	T	T	T	T	T	T	T	T	T	T	T	A	T	T	T	T	T	N	T	T	A	T	T	T	T	T	T	T	A	T	T	T	T	A	T	T	T	T	A	T	T	N	T	T	A	T	T	T	T	T	T	T	T	T	T	T	A	T	T	T	T	A	T	T	T	T	T	T	A	T	T	T	T	T	T	T	T	T	T	T	T	T	T	T	T	T	T	T	T	T	T	T	T	A	A	A	A	T	T	T	T	T	T	T	T	T	T	T	T	T	T	T	T	T	T	T	A	T	T	T	T	T	T	T	T	T	T	T	T	T	T	T	T	T	T	T	T	A	T	A	T	T	A	T	T	T	T	T	T	T	T	A	T	T	T	A	T	T	T	T	A	T	T	T	T	T	T	T	T	T	T	T	T	T	T	T	T	T	T	T	T	T	A	A	T	T	T	T	T	N	T	T	T	T	T	T	T	T	T	T	T	T	T	T	T	T	T	T	T	A	T	T	A	T	T	T	T	T	T	T	T	T	T	T	T	T	T	T	T	T	T
JHI-Hv50k-2016-161336	G/T	3H	25856490	+	NA	NA	NA	NA	NA	NA	G	G	N	T	G	G	T	T	G	G	G	G	G	G	G	G	G	G	G	G	G	T	G	G	G	G	G	G	G	T	G	G	G	G	G	T	T	G	G	G	G	T	G	G	G	G	G	G	G	G	G	G	G	G	T	G	G	G	G	G	G	G	G	G	G	G	G	G	G	G	T	G	G	G	G	G	G	G	G	G	G	T	G	G	G	G	G	G	G	G	G	G	G	G	G	G	G	G	G	G	G	T	G	G	G	G	G	T	G	G	G	T	G	G	G	G	G	G	G	G	G	G	G	G	T	G	G	G	G	G	G	G	G	G	G	G	T	G	G	G	G	G	G	G	G	T	T	G	G	T	G	G	G	T	G	G	G	G	G	G	G	G	G	G	G	G	G	G	G	G	G	G	G	G	G	G	G	G	G	G	G	G	T	G	G	G	G	G	G	T	G	G	G	G	G	G	G	G	G	G	G	G	G	G	T	G	G	G	G	G	G	G	G	G	G	T	G	G	G	G	G	G	G	G	G	T	G	G	G	G	G	G	G	G	G	G	G	G	G	G	G	G	G	G	G	G	G	G	G	G
JHI-Hv50k-2016-161339	A/G	3H	26096066	+	NA	NA	NA	NA	NA	NA	G	A	A	A	A	A	A	A	A	G	A	A	A	G	A	G	A	A	A	G	A	A	G	G	G	A	A	A	A	A	A	G	G	G	A	A	A	A	A	A	A	A	G	A	A	G	A	A	A	A	A	A	A	G	A	A	A	A	G	A	A	G	G	A	A	A	G	A	A	G	A	A	A	A	A	A	G	A	G	G	A	A	A	A	A	A	A	A	G	A	G	G	A	G	G	G	A	A	A	A	A	A	A	A	A	A	A	A	G	G	G	A	A	A	A	A	A	G	A	A	A	G	A	A	A	A	A	A	G	A	A	A	A	A	A	A	A	A	G	G	A	A	A	A	G	A	A	A	A	A	A	A	A	A	G	A	A	G	A	G	A	A	A	A	A	A	A	A	A	A	A	A	A	A	A	A	A	A	A	A	A	A	A	G	A	A	A	A	G	A	A	A	A	G	G	A	A	A	A	A	A	A	A	A	A	A	A	G	A	G	G	G	G	A	A	A	A	A	A	A	A	A	G	G	A	A	A	A	A	A	A	A	A	A	A	A	G	G	G	G	A	A	G	A	A	A	G	A	G	A
JHI-Hv50k-2016-161342	T/C	3H	26096119	+	NA	NA	NA	NA	NA	NA	C	T	T	T	T	T	T	T	T	C	T	T	C	C	T	C	T	T	T	C	T	T	C	C	C	T	T	N	N	T	T	C	C	C	T	T	T	T	T	T	T	T	C	T	T	C	T	T	T	T	T	T	T	C	T	T	T	T	C	T	C	C	C	T	T	T	C	T	T	C	T	T	T	T	T	T	C	T	C	C	T	T	T	C	C	T	T	T	C	T	C	C	T	C	C	C	T	T	T	T	T	T	T	T	T	T	T	T	C	C	C	T	T	T	T	T	T	C	T	C	T	C	T	T	T	T	C	C	C	T	T	T	T	T	T	T	T	T	C	C	T	T	T	C	C	T	T	T	T	T	T	T	T	T	C	T	T	C	T	C	T	T	T	T	C	T	T	T	T	T	T	T	T	T	T	T	T	T	T	T	T	T	T	C	T	T	T	T	C	T	T	T	T	C	C	T	T	T	T	T	T	T	T	T	T	T	T	C	N	C	C	C	C	C	T	T	C	T	T	T	T	T	C	C	T	T	T	T	T	T	T	T	T	T	T	T	C	C	C	C	T	T	C	T	T	T	C	T	C	T
JHI-Hv50k-2016-161352	C/T	3H	26119280	+	NA	NA	NA	NA	NA	NA	N	N	N	N	N	N	N	N	N	N	N	N	N	N	N	N	N	N	N	N	N	N	N	N	N	N	N	N	N	N	N	N	N	N	N	N	N	N	N	N	N	N	N	N	N	N	C	C	N	C	T	C	C	T	T	C	C	N	N	N	C	N	T	C	N	N	N	N	N	N	N	N	N	C	C	C	T	C	T	T	C	C	C	T	T	C	C	N	T	C	T	T	N	N	N	T	C	C	C	N	C	C	C	N	C	C	C	C	T	T	T	C	N	C	N	C	C	T	C	C	C	T	T	C	N	C	C	C	N	C	C	C	C	C	N	N	N	N	N	N	N	N	N	C	T	C	N	C	C	C	T	C	N	C	N	C	T	T	C	T	C	N	N	C	C	C	C	C	C	N	C	C	C	C	C	C	C	C	N	N	N	N	N	N	N	N	N	N	N	N	N	N	N	N	N	N	N	N	C	C	C	C	C	C	C	C	C	T	C	T	T	C	T	C	C	C	C	C	C	T	C	C	T	T	C	C	C	C	C	C	C	C	C	T	T	T	T	T	T	T	C	T	T	C	C	T	C	C	T	C
JHI-Hv50k-2016-161364	G/A	3H	26205106	+	NA	NA	NA	NA	NA	NA	A	G	G	G	G	G	G	G	G	A	G	G	G	A	G	A	G	G	G	A	G	G	A	A	A	G	G	G	G	G	G	A	A	A	G	G	G	G	G	G	G	G	A	G	G	A	G	G	G	G	G	G	G	A	G	G	G	G	A	G	G	A	A	G	G	G	A	G	G	A	G	G	G	G	G	G	A	G	A	A	G	G	G	G	G	G	G	G	A	G	A	A	G	A	A	A	G	G	G	G	G	G	G	G	G	G	G	G	A	A	A	G	G	G	G	G	G	A	G	G	G	A	G	G	G	G	G	G	A	G	G	G	G	G	G	G	G	G	A	A	G	G	G	G	A	G	G	G	G	G	G	G	G	G	A	G	G	A	G	A	G	G	G	G	G	G	G	G	G	G	G	G	G	G	G	G	G	G	G	G	G	G	G	A	G	G	G	G	A	G	G	G	G	A	A	G	G	G	G	G	G	G	G	G	G	G	G	A	G	A	A	G	A	G	G	G	G	G	G	G	G	G	A	A	G	G	G	G	G	G	G	G	G	G	G	G	A	A	A	A	G	G	A	G	G	G	G	G	A	G
JHI-Hv50k-2016-161385	C/T	3H	26364339	+	NA	NA	NA	NA	NA	NA	T	C	C	C	C	C	C	C	C	T	C	C	C	T	C	C	C	C	C	T	C	C	T	T	T	C	C	C	C	C	C	T	T	T	C	C	C	C	C	T	C	C	C	C	C	T	C	C	C	C	C	C	C	T	C	C	C	C	T	C	C	T	T	C	C	C	T	C	C	C	C	C	C	C	C	C	T	C	T	T	C	C	C	C	C	C	C	C	C	C	T	T	C	T	T	T	C	C	C	C	C	C	C	C	C	C	C	C	T	T	T	C	C	C	T	C	C	T	C	C	C	T	C	C	C	C	C	C	T	C	C	C	C	C	C	T	C	C	T	T	C	C	C	C	T	C	C	C	C	C	C	C	C	C	T	C	C	T	C	T	C	C	C	C	C	C	C	C	C	C	C	C	C	C	C	C	C	C	C	C	C	C	C	T	C	C	C	C	T	C	C	C	C	T	T	C	C	C	C	C	C	C	C	C	C	C	C	T	C	T	T	C	T	C	C	C	C	C	C	C	C	C	T	T	C	C	C	C	C	C	C	C	C	C	C	C	T	T	T	T	C	C	T	C	C	C	C	C	T	C
JHI-Hv50k-2016-161411	C/T	3H	26374330	+	NA	NA	NA	NA	NA	NA	T	C	C	C	C	C	C	C	C	T	C	C	T	T	C	C	C	C	C	C	C	C	T	T	T	C	C	C	C	C	T	T	T	T	C	C	C	C	C	T	C	C	C	C	C	T	C	C	C	C	C	C	C	T	C	C	C	C	T	C	T	T	T	C	C	C	T	C	C	C	C	C	C	C	C	T	T	C	T	T	C	C	C	T	T	C	C	C	C	C	T	T	C	T	T	T	C	C	C	C	C	C	C	C	C	C	C	C	T	T	T	T	C	C	T	C	C	T	C	T	C	T	C	C	C	C	T	T	T	C	C	C	C	C	C	T	T	C	T	T	C	C	C	T	T	C	C	C	C	C	C	C	C	T	T	C	T	T	T	T	C	T	C	C	T	C	C	C	C	C	C	C	C	C	C	C	C	C	C	T	C	C	C	T	C	C	C	C	T	C	C	C	C	T	T	C	C	C	C	C	C	T	C	C	T	C	C	T	N	T	T	C	T	T	C	N	T	C	C	C	C	C	T	C	C	C	C	C	T	C	C	C	C	C	C	C	T	T	T	T	C	C	T	C	C	C	C	C	T	C
SCRI_RS_115423	T/C	3H	26409221	+	NA	NA	NA	NA	NA	NA	C	T	N	C	T	T	C	C	T	C	T	T	C	C	T	C	T	T	T	T	C	C	C	C	C	T	T	C	N	C	C	C	C	C	T	T	C	T	T	C	T	C	C	T	T	C	T	T	T	C	T	T	T	C	C	T	C	T	C	C	C	C	C	T	T	T	C	T	T	C	C	T	T	T	T	C	C	T	C	C	T	C	T	C	C	T	T	T	C	T	C	C	T	C	C	C	T	T	T	T	T	T	T	T	T	T	T	T	C	C	C	C	T	T	C	T	T	C	T	C	C	C	T	C	C	T	C	C	C	T	T	T	T	T	T	C	C	C	C	C	T	T	T	C	C	C	C	T	T	T	T	T	T	C	C	T	C	C	C	C	C	C	T	T	C	T	T	T	T	T	T	T	T	T	T	T	T	T	T	C	T	T	C	C	T	T	T	T	C	C	T	T	T	C	C	T	T	T	T	T	T	C	T	T	C	T	T	C	N	C	C	C	C	C	T	N	C	T	T	T	T	T	C	C	T	T	T	C	C	C	T	T	T	T	T	T	C	C	C	C	T	T	C	C	T	C	C	C	C	T
JHI-Hv50k-2016-161479	T/C	3H	26614573	+	NA	NA	NA	NA	NA	NA	T	T	T	T	T	T	T	T	T	T	T	T	T	T	T	T	T	T	T	T	T	T	C	C	T	T	T	T	T	T	T	T	T	T	T	T	T	T	T	C	T	C	T	T	T	C	T	T	T	T	T	T	T	C	T	T	T	T	C	T	T	T	T	T	T	T	T	T	T	T	T	T	T	T	T	T	T	T	T	C	T	T	T	T	T	T	T	T	T	T	T	C	T	C	C	C	T	T	T	T	T	T	T	T	T	T	T	T	T	T	T	C	T	T	C	T	T	C	T	T	T	C	T	T	T	T	T	T	T	T	T	T	T	T	T	C	C	T	C	T	T	T	T	T	T	T	T	T	T	T	T	T	T	C	T	T	T	C	T	C	T	T	T	T	T	T	T	T	T	T	T	T	T	T	T	T	T	T	T	T	T	T	T	T	T	T	T	T	T	T	T	T	T	T	T	T	T	T	T	T	T	T	T	T	C	T	T	C	T	C	C	T	C	T	T	C	T	T	T	T	T	T	T	C	T	T	T	T	T	T	T	T	T	T	T	T	T	T	T	T	T	T	T	T	T	T	T	T	T	T
JHI-Hv50k-2016-161480	T/A	3H	26614635	+	NA	NA	NA	NA	NA	NA	A	T	N	A	T	T	A	A	T	A	A	T	A	A	T	T	T	T	T	T	A	T	A	A	A	T	T	A	A	A	A	A	A	A	T	T	A	T	T	A	T	A	T	T	T	A	T	T	T	A	T	T	T	A	A	T	N	T	A	A	A	A	A	T	T	T	T	T	T	T	A	T	T	T	T	A	A	T	A	A	T	A	T	A	A	T	T	T	T	T	A	A	T	A	A	A	T	T	T	T	T	T	T	T	T	T	T	T	A	A	A	A	T	T	A	T	T	A	T	A	A	A	T	A	A	T	A	A	A	T	T	T	T	T	T	A	A	A	A	A	T	T	T	A	A	A	A	T	T	T	T	T	T	A	A	T	A	A	A	A	A	A	T	T	A	T	T	T	T	T	T	T	T	T	A	T	T	T	T	A	T	T	A	T	T	T	T	T	A	A	T	T	T	A	A	T	T	T	T	T	T	A	T	T	A	T	T	A	N	A	A	T	A	A	T	N	A	T	T	T	T	T	A	A	T	T	T	T	T	A	T	T	T	T	T	T	A	A	A	A	T	T	A	A	T	A	T	T	A	T
JHI-Hv50k-2016-161490	T/A	3H	26633806	+	NA	NA	NA	NA	NA	NA	A	A	A	A	A	A	A	A	A	A	A	A	A	A	A	A	A	A	A	A	A	A	T	T	A	A	A	A	A	A	A	A	A	A	A	A	A	A	A	T	A	T	A	A	A	T	T	A	A	T	T	T	A	A	T	T	T	A	T	A	T	A	T	A	A	A	A	A	A	A	A	A	A	T	T	A	T	T	T	A	A	T	T	T	T	T	T	A	T	T	T	A	A	T	T	A	T	T	T	A	T	T	T	A	T	T	T	T	T	T	T	T	T	T	T	T	T	A	T	T	T	A	T	T	A	T	T	T	A	T	T	T	T	T	A	T	A	A	T	A	A	A	A	T	T	T	A	T	T	T	T	T	A	T	A	T	A	A	A	A	T	A	A	T	T	T	T	T	T	A	T	T	T	T	T	T	T	T	A	T	A	A	A	A	A	A	A	A	A	A	A	A	A	A	A	A	A	A	T	T	T	A	T	T	T	T	T	A	T	A	A	T	A	T	T	T	T	T	T	T	T	T	T	A	T	T	T	T	A	T	T	A	T	T	T	T	T	T	T	T	T	T	T	T	T	T	T	T	T	T
JHI-Hv50k-2016-161491	C/T	3H	26634174	+	NA	NA	NA	NA	NA	NA	C	C	C	C	C	C	C	C	C	C	C	C	C	C	C	C	C	C	C	C	C	C	T	T	C	C	C	C	C	C	C	C	C	C	C	C	C	C	C	T	C	T	C	C	C	T	C	T	C	C	C	C	T	T	C	C	C	C	T	C	C	C	C	T	C	C	C	C	C	C	C	C	C	C	C	C	C	C	C	T	T	C	C	C	C	C	C	C	C	C	C	T	C	T	T	T	C	C	C	C	C	C	C	C	C	C	C	C	C	C	C	C	C	C	T	C	C	T	C	C	C	T	C	C	C	C	C	C	C	C	C	C	C	C	C	T	C	C	T	C	C	C	C	C	C	C	C	C	C	C	C	C	C	C	C	C	C	T	C	T	C	C	C	C	C	C	C	C	C	C	C	C	C	C	C	C	C	C	C	C	C	C	C	C	C	C	C	C	C	C	C	C	C	C	C	C	C	C	C	C	C	C	C	C	C	C	C	T	C	T	T	C	T	C	C	C	C	C	C	C	C	C	C	T	C	C	C	C	T	C	C	T	C	C	C	C	C	C	C	C	C	C	C	C	C	C	C	C	C	C
JHI-Hv50k-2016-161498	G/A	3H	26636256	+	NA	NA	NA	NA	NA	NA	G	G	G	G	G	G	A	A	G	G	A	G	G	G	G	G	G	G	G	G	A	G	G	G	G	A	G	G	G	A	G	G	G	G	G	G	A	G	G	G	G	G	G	G	G	G	G	G	G	A	G	G	G	G	A	G	A	G	G	A	G	G	G	G	G	G	G	G	G	G	A	G	G	G	G	G	G	G	G	G	G	G	G	G	G	G	G	G	G	G	G	G	G	G	G	G	A	G	G	G	G	G	G	G	G	G	G	G	G	G	G	G	G	G	G	G	G	G	G	G	A	G	A	A	A	G	G	G	G	G	G	G	G	G	G	G	G	A	G	G	G	G	G	G	G	A	A	G	G	G	G	G	G	G	G	G	G	G	G	G	A	G	G	G	G	G	G	G	G	G	G	G	G	G	A	G	G	G	G	G	G	G	A	G	G	G	G	G	G	A	G	G	G	G	G	G	G	G	G	G	G	G	G	G	G	G	G	G	G	G	G	G	G	G	G	G	G	G	G	G	A	G	G	G	G	G	G	G	G	A	G	G	G	G	G	G	G	G	G	G	G	G	G	A	G	A	G	G	G	G
JHI-Hv50k-2016-161501	T/G	3H	26637590	+	NA	NA	NA	NA	NA	NA	T	T	T	T	T	T	T	T	T	T	T	T	T	T	T	T	T	T	T	T	T	T	G	G	T	T	T	T	T	T	T	T	T	T	T	T	T	T	T	G	T	G	T	T	T	G	T	G	T	T	T	T	G	G	T	T	T	T	G	T	T	T	T	G	T	T	T	T	T	T	T	T	T	T	T	T	T	T	T	G	G	T	T	T	T	T	T	T	T	T	T	G	T	G	G	G	T	T	T	T	T	T	T	T	T	T	T	T	T	T	T	T	T	T	G	T	T	G	T	T	T	G	T	T	T	T	T	T	T	T	T	T	T	T	T	G	T	T	G	T	T	T	T	T	T	T	T	T	T	T	T	T	T	T	T	T	T	G	T	G	T	T	T	T	T	T	T	T	T	T	T	T	T	T	T	T	T	T	T	T	T	T	T	T	T	T	T	T	T	T	T	T	T	T	T	T	T	T	T	T	T	T	T	T	T	T	T	G	T	G	G	T	G	T	T	T	T	T	T	T	T	T	T	G	T	T	T	T	G	T	T	G	T	T	T	T	T	T	T	T	T	T	T	T	T	T	T	T	T	T
JHI-Hv50k-2016-161502	G/A	3H	26637799	+	NA	NA	NA	NA	NA	NA	G	G	G	G	G	G	G	G	G	G	G	G	G	G	G	G	G	G	G	G	G	G	A	A	G	G	G	G	G	G	G	G	G	G	G	G	G	G	G	A	G	A	G	G	G	A	G	A	G	G	G	G	A	A	G	G	G	G	A	G	G	G	G	A	G	G	G	G	G	G	G	G	G	G	G	A	G	G	G	A	A	G	G	G	G	G	G	G	G	G	G	A	G	A	A	A	G	G	G	G	G	G	G	G	G	G	G	G	G	G	G	G	G	G	A	G	G	A	G	G	G	A	G	G	G	G	G	G	G	G	G	G	G	G	G	A	G	G	A	G	G	G	G	G	G	G	G	G	G	G	G	G	G	G	G	G	A	A	A	A	G	G	G	G	G	G	G	G	G	G	G	G	G	G	G	G	G	G	G	A	G	G	G	G	G	G	G	G	G	G	G	G	G	G	G	G	G	G	G	G	G	A	G	G	G	G	G	A	G	A	A	G	A	G	G	G	G	G	G	G	G	G	G	A	G	G	G	G	A	G	G	A	G	G	G	G	G	G	G	G	G	G	G	G	G	G	G	G	G	G
JHI-Hv50k-2016-161503	G/T	3H	26638189	+	NA	NA	NA	NA	NA	NA	G	G	G	G	G	G	G	G	G	G	G	G	G	G	G	G	G	G	G	G	G	G	T	T	G	G	G	G	G	G	G	G	G	G	G	G	G	G	G	T	G	T	G	G	G	T	G	T	G	G	G	G	T	T	G	G	G	G	T	G	G	G	G	T	G	G	G	G	G	G	G	G	G	G	G	T	G	G	G	T	T	G	G	G	G	G	G	G	G	G	G	T	G	T	T	T	G	G	G	G	G	G	G	G	G	G	G	G	G	G	G	G	G	G	T	G	G	T	G	G	G	T	G	G	G	G	G	G	G	G	G	G	G	G	G	T	G	G	T	G	G	G	G	G	G	G	G	G	G	G	G	G	G	G	G	G	T	T	T	T	G	G	G	G	G	G	G	G	G	G	G	G	G	G	G	G	G	G	G	T	G	G	G	G	G	G	G	G	G	G	G	G	G	G	G	G	G	G	G	G	G	T	G	G	G	G	G	T	G	T	T	G	T	G	G	G	G	G	G	G	G	G	G	T	G	G	G	G	T	G	G	T	G	G	G	G	G	G	G	G	G	G	G	G	G	G	G	G	G	G
SCRI_RS_4528	G/A	3H	26641332	+	NA	NA	NA	NA	NA	NA	G	G	G	G	G	G	A	A	G	G	A	G	G	G	G	G	G	G	G	G	A	G	A	A	G	A	G	G	G	A	G	G	G	G	G	G	A	G	G	A	G	A	G	G	G	A	G	A	G	A	G	G	A	A	A	G	A	G	A	A	N	G	G	A	G	G	G	G	G	G	A	G	G	G	G	G	G	G	A	A	A	G	G	G	G	G	G	G	G	G	G	A	G	A	A	A	G	G	G	G	G	G	G	G	G	G	G	G	G	G	G	G	G	G	A	G	G	A	G	G	A	A	A	A	A	G	G	G	G	G	G	G	G	G	G	A	G	A	A	G	G	G	G	G	N	A	A	G	G	G	G	G	G	G	G	G	G	A	G	A	A	G	G	G	G	G	G	G	G	G	G	G	G	G	A	G	G	G	G	G	G	G	A	G	G	G	G	G	G	A	G	G	G	G	G	G	G	G	G	G	G	G	G	G	G	G	G	A	G	A	A	G	A	G	G	G	N	G	G	G	G	G	G	A	G	G	G	G	A	A	G	A	G	G	G	G	G	G	G	G	G	G	G	A	G	A	G	G	G	G
JHI-Hv50k-2016-161529	T/C	3H	26643667	+	NA	NA	NA	NA	NA	NA	C	T	N	C	T	T	T	T	T	C	T	T	T	T	T	T	T	T	T	T	T	T	T	T	T	T	T	C	C	T	T	C	T	T	T	T	N	T	T	C	T	T	T	T	T	C	T	T	T	T	T	T	T	C	T	T	T	T	C	T	T	T	T	T	T	T	T	T	T	T	T	T	T	T	T	T	T	T	T	C	T	T	T	T	T	T	T	T	T	T	T	C	T	C	C	C	T	T	T	T	T	T	T	T	T	T	T	T	T	T	T	T	T	T	C	T	T	C	T	T	T	C	T	T	T	T	T	T	T	T	T	T	T	T	T	C	T	T	C	T	T	T	T	T	C	T	T	T	T	T	T	T	T	T	T	T	T	C	T	C	T	T	T	T	T	T	T	T	T	T	T	T	T	T	T	T	T	T	T	T	T	T	T	T	T	T	T	T	T	T	T	T	T	T	T	T	T	T	T	T	T	T	T	T	T	T	T	C	T	C	C	T	C	T	T	T	T	T	T	T	T	T	T	T	T	T	T	T	T	T	T	T	T	T	T	T	T	T	T	T	T	T	C	T	T	T	T	T	T	T
JHI-Hv50k-2016-161542	A/C	3H	26645041	+	NA	NA	NA	NA	NA	NA	C	A	N	C	A	A	A	A	A	C	A	A	A	A	A	A	A	A	A	A	A	A	A	A	A	A	C	C	C	A	A	C	A	A	A	C	A	A	A	C	A	A	A	A	A	C	A	A	A	A	A	A	A	C	A	C	A	A	C	A	A	A	A	A	A	A	A	A	A	A	A	A	A	A	A	C	A	A	A	C	A	A	A	A	A	A	A	A	A	A	A	C	A	C	C	C	C	A	A	A	A	C	A	A	A	A	A	C	A	A	A	A	A	A	C	A	A	C	A	A	A	C	A	A	A	A	A	A	A	A	A	A	A	A	A	C	A	A	C	A	A	A	A	A	C	A	A	A	A	C	A	A	A	A	A	A	C	C	C	C	A	A	A	A	A	A	A	A	A	A	A	A	A	A	A	A	A	A	A	C	A	A	A	A	A	A	A	A	A	A	A	A	A	A	A	A	A	A	A	A	A	C	A	A	A	A	A	C	A	C	C	A	C	A	A	A	A	A	A	A	C	A	A	A	A	C	A	A	A	A	A	A	A	A	A	A	A	A	A	A	A	A	C	A	A	A	A	A	A	A
JHI-Hv50k-2016-161560	A/T	3H	26668117	+	NA	NA	NA	NA	NA	NA	A	T	N	A	T	T	T	T	T	A	T	T	T	T	T	N	T	T	T	T	T	T	T	T	T	T	T	A	A	T	T	A	T	T	N	T	T	T	N	A	T	T	T	T	T	A	A	A	T	A	A	A	A	T	A	A	A	T	A	T	A	T	A	A	T	T	T	T	T	N	T	T	T	A	A	A	A	A	A	T	A	A	A	A	A	A	A	T	N	A	A	T	T	A	A	T	T	A	A	T	A	A	A	T	A	A	N	A	A	A	A	A	A	A	A	A	A	T	A	A	A	T	A	A	T	A	A	A	T	A	A	A	A	A	T	A	T	T	A	T	T	T	T	A	T	A	T	A	A	A	A	A	T	A	T	A	A	T	A	T	A	T	T	A	A	A	A	A	A	T	A	A	A	A	A	A	A	A	T	T	T	T	T	T	T	T	T	T	T	T	T	T	T	T	T	T	T	T	A	A	A	A	A	A	A	A	A	T	A	T	T	N	T	A	A	A	A	A	A	A	T	A	A	A	A	A	A	N	A	A	A	A	A	A	A	A	A	A	A	A	A	A	T	A	A	A	N	N	A	A
JHI-Hv50k-2016-161561	T/C	3H	26668394	+	NA	NA	NA	NA	NA	NA	C	T	N	C	T	T	T	T	T	C	T	T	T	T	T	T	T	T	T	T	T	T	T	T	T	T	T	C	C	T	T	C	T	T	T	T	T	T	T	C	T	T	T	T	T	C	T	T	T	T	T	T	T	C	T	T	T	T	C	T	T	T	T	T	T	T	T	T	T	T	T	T	T	T	T	T	T	T	T	C	T	T	T	T	T	T	T	T	T	T	T	C	T	C	C	C	C	T	T	T	T	T	T	T	T	T	T	T	T	T	T	T	T	T	C	T	T	C	T	T	T	C	T	T	T	T	T	T	T	T	T	T	T	T	T	C	T	T	C	T	T	T	T	T	C	T	T	T	T	T	T	T	T	T	T	T	T	C	T	C	T	T	T	T	T	T	T	T	T	T	T	T	T	T	T	T	T	T	T	T	T	T	T	T	T	T	T	T	T	T	T	T	T	T	T	T	T	T	T	T	T	T	T	T	T	T	T	C	T	C	C	T	C	T	T	T	T	T	T	T	C	T	T	T	T	T	T	T	T	T	T	T	T	T	T	T	T	T	T	T	T	T	C	T	T	T	T	T	T	T
JHI-Hv50k-2016-161570	C/A	3H	26670420	+	NA	NA	NA	NA	NA	NA	A	C	N	A	C	C	C	C	C	A	C	C	C	C	C	C	C	C	C	C	C	C	C	C	C	C	C	A	A	C	C	A	C	C	C	C	C	C	C	A	C	C	C	C	C	A	C	C	C	C	C	C	C	A	C	C	C	C	A	C	C	C	C	C	C	C	C	C	C	C	C	C	C	C	C	C	C	C	C	A	C	C	C	C	C	C	C	C	C	C	C	A	C	A	A	A	C	C	C	C	C	C	C	C	C	C	C	C	C	C	C	C	C	C	A	C	C	A	C	C	C	A	C	C	C	C	C	C	C	C	C	C	C	C	C	A	C	C	A	C	C	C	C	C	A	C	C	C	C	C	C	C	C	C	C	C	C	A	C	A	C	C	C	C	C	C	C	C	C	C	C	C	C	C	C	C	C	C	C	C	C	C	C	C	C	C	C	C	C	C	C	C	C	C	C	C	C	C	C	C	C	C	C	C	C	C	C	A	C	A	A	C	A	C	C	C	C	C	C	C	C	C	C	C	C	C	C	C	C	C	C	C	C	C	C	C	C	C	C	C	C	C	A	C	C	C	C	C	C	C
JHI-Hv50k-2016-161576	G/C	3H	26672577	+	NA	NA	NA	NA	NA	NA	C	C	N	C	G	G	C	C	G	C	C	G	C	C	G	C	G	G	G	G	C	C	C	C	C	C	C	C	C	C	C	C	C	C	C	C	C	G	C	C	G	C	C	G	G	C	C	G	G	G	C	C	G	G	G	G	G	G	C	C	G	C	G	G	G	G	G	G	G	C	C	G	G	C	C	G	G	C	G	G	G	G	C	G	G	C	C	G	G	C	G	G	G	C	C	G	G	C	C	G	C	G	C	G	C	N	G	G	G	G	G	G	C	C	C	C	C	G	C	G	G	G	G	G	C	C	G	G	C	C	C	C	C	C	G	C	C	C	C	C	G	G	G	G	G	G	C	C	C	G	C	C	G	G	C	C	G	G	G	G	G	C	G	C	G	C	C	C	C	G	C	C	C	C	G	C	C	C	G	C	G	G	C	G	G	G	G	G	C	C	G	G	G	C	C	G	G	G	C	C	C	G	C	C	G	C	C	G	N	G	G	G	G	G	C	G	G	C	C	C	G	C	G	G	C	G	C	G	G	G	C	G	C	C	C	C	G	G	G	G	C	C	G	G	C	G	G	G	G	C
BOPA1_4593-2007	G/A	3H	26674731	+	NA	NA	NA	NA	NA	NA	G	G	N	G	A	A	G	G	A	G	G	A	G	G	A	G	A	A	A	A	G	G	G	G	G	G	G	G	G	G	G	G	G	G	G	G	G	A	G	G	A	G	G	A	A	G	A	G	A	G	A	A	G	G	G	G	G	A	G	G	G	G	G	G	A	A	A	A	A	G	G	A	A	A	A	G	G	A	G	G	G	G	A	G	G	A	A	A	G	A	G	G	A	G	G	G	G	A	A	A	A	G	A	A	A	A	G	G	G	G	G	G	A	A	G	A	A	G	A	G	G	G	G	G	G	A	G	G	G	A	A	A	A	A	A	G	G	G	G	G	A	A	A	G	G	G	G	A	A	G	A	A	A	G	G	A	G	G	G	G	G	G	A	A	G	A	A	A	A	A	A	A	A	A	G	A	A	A	A	G	A	A	G	A	A	A	A	A	G	G	A	A	A	G	G	A	A	A	A	A	A	G	A	A	G	A	A	G	N	G	G	G	G	G	A	N	G	A	A	A	G	A	G	G	A	G	A	G	G	G	A	G	A	A	A	A	G	G	G	G	A	A	G	G	A	G	G	G	G	A
JHI-Hv50k-2016-161621	C/G	3H	26696556	+	NA	NA	NA	NA	NA	NA	G	G	N	G	C	C	G	G	C	G	G	C	G	G	C	G	C	C	C	C	G	G	G	G	G	C	C	G	G	G	G	G	G	G	G	C	G	C	G	G	G	G	G	C	C	G	G	C	C	C	G	G	C	C	C	G	C	C	G	G	C	G	C	C	C	C	C	C	C	G	G	C	C	G	G	C	C	G	C	C	C	C	G	C	C	G	G	C	C	G	C	C	C	G	G	C	C	G	G	C	G	G	G	C	G	G	C	G	C	C	C	C	G	G	G	G	G	C	G	C	C	C	G	C	G	G	C	C	G	G	G	G	G	G	C	G	G	G	G	G	C	C	C	C	C	C	G	G	G	G	G	G	C	C	G	G	C	C	C	C	C	G	C	G	C	G	G	G	G	C	G	G	G	G	C	G	G	G	C	G	C	G	G	C	C	C	C	C	G	G	C	C	C	G	G	G	C	C	G	G	G	C	G	G	C	G	G	C	N	C	C	C	C	C	G	C	C	G	G	G	C	G	C	C	G	G	G	C	C	C	G	C	G	G	G	G	C	C	C	C	G	G	C	C	G	C	C	C	C	G
JHI-Hv50k-2016-161633	A/T	3H	26697070	+	NA	NA	NA	NA	NA	NA	A	A	A	A	A	A	A	A	A	A	T	A	A	T	A	A	A	A	A	A	A	A	A	A	T	A	A	A	A	A	A	A	T	T	A	A	A	A	A	A	A	A	A	A	A	A	A	A	A	A	A	A	A	A	A	A	A	A	A	A	A	T	T	A	A	A	A	A	A	A	A	A	A	A	A	A	T	A	T	A	A	A	A	A	A	A	A	A	A	A	T	A	A	A	A	A	A	A	A	A	A	A	A	A	A	A	A	A	T	T	T	A	A	A	A	A	A	A	A	A	A	A	A	A	A	A	A	A	T	A	A	A	A	A	A	A	A	A	A	T	A	A	A	A	A	A	A	A	A	A	A	A	A	A	T	A	A	A	A	A	A	T	A	A	A	A	A	A	A	A	A	A	A	A	T	A	A	A	A	A	A	A	A	A	A	A	A	A	T	A	A	A	A	T	T	A	A	A	A	A	A	A	A	A	A	A	A	A	A	A	A	A	A	A	A	A	A	A	A	A	A	A	T	A	A	A	A	A	A	A	A	A	A	A	A	A	T	T	T	T	A	A	A	A	A	A	A	A	T	A
JHI-Hv50k-2016-161634	T/C	3H	26697139	+	NA	NA	NA	NA	NA	NA	C	T	N	C	T	T	T	T	T	C	C	T	C	C	T	T	T	T	T	T	T	T	T	T	C	T	T	C	C	T	C	C	C	C	T	T	T	T	T	C	C	T	T	T	T	C	T	T	T	T	T	T	T	C	T	T	T	T	C	T	C	C	C	T	T	T	T	T	T	T	T	T	T	T	T	T	C	T	C	C	T	C	T	C	C	T	T	T	T	T	C	C	T	C	C	C	T	T	T	T	T	T	T	T	T	T	T	T	C	C	C	C	T	T	C	T	T	C	T	C	T	C	T	C	T	T	C	C	C	T	T	T	T	T	T	C	C	T	C	C	T	T	T	C	C	T	T	T	T	T	T	T	T	C	C	T	T	C	T	C	C	C	T	T	C	T	T	T	T	T	T	T	T	T	C	T	T	T	T	T	T	C	T	T	T	T	T	T	C	T	T	T	T	C	C	C	T	T	T	T	T	T	T	T	C	T	T	C	N	C	C	T	C	C	T	N	C	T	T	T	T	T	C	T	T	T	T	T	T	T	T	T	T	T	T	T	C	C	C	C	T	T	C	T	T	T	T	T	C	T
SCRI_RS_180821	T/G	3H	26753571	+	NA	NA	NA	NA	NA	NA	T	T	N	G	T	T	T	T	T	G	G	T	T	T	T	T	T	T	T	T	T	T	T	T	T	T	T	G	G	T	T	G	T	T	T	T	T	T	T	G	G	T	T	T	T	G	T	T	T	T	T	T	T	G	T	T	T	T	G	T	T	T	T	T	T	T	T	T	T	T	T	T	T	T	T	T	T	T	G	G	T	T	T	T	T	T	T	T	T	T	T	G	T	G	G	G	T	T	T	T	T	T	T	T	T	T	T	T	T	T	T	T	T	T	G	T	T	G	T	T	T	G	T	T	T	T	T	T	T	T	T	T	T	T	T	G	T	T	G	T	T	T	T	T	G	T	T	T	T	T	T	T	T	T	T	T	T	G	T	G	T	G	T	T	T	T	T	T	T	T	T	T	T	T	G	T	T	T	T	T	T	G	T	T	T	T	T	T	T	T	T	T	T	T	T	G	T	T	T	T	T	T	T	T	T	T	T	G	T	G	G	T	G	T	T	T	T	T	T	T	T	T	T	T	T	T	T	T	T	T	T	T	T	T	T	T	T	T	T	T	T	T	G	T	T	T	T	T	T	T
JHI-Hv50k-2016-161727	G/A	3H	26754309	+	NA	NA	NA	NA	NA	NA	G	G	G	G	G	G	A	A	G	A	A	G	G	G	G	G	G	G	G	G	A	G	A	G	G	G	G	G	G	A	G	A	G	G	G	G	N	G	G	G	G	A	G	G	G	G	G	A	G	A	G	G	A	G	A	G	A	G	G	A	G	G	G	A	G	G	G	G	G	G	A	G	G	G	G	G	G	G	A	G	A	G	G	G	G	G	G	G	G	G	G	G	G	G	G	G	A	G	G	G	G	G	G	G	G	G	G	G	G	G	G	A	G	G	G	G	G	G	G	G	A	G	G	G	A	G	G	G	G	G	G	G	G	G	G	G	G	A	G	G	G	G	G	G	A	A	A	G	G	G	G	G	G	G	G	G	G	G	G	G	G	A	G	G	G	G	G	G	G	G	G	G	G	G	A	G	G	G	G	G	G	G	A	G	G	G	G	G	G	A	G	G	G	G	G	G	G	G	G	G	G	G	G	G	G	G	G	G	G	G	G	G	G	G	G	A	G	G	G	G	A	G	G	A	G	G	G	G	A	A	G	A	G	G	G	G	G	G	G	G	G	G	A	A	G	A	G	G	G	G
JHI-Hv50k-2016-161685	T/C	3H	26788792	+	NA	NA	NA	NA	NA	NA	C	T	N	C	T	T	C	C	T	C	C	T	C	C	T	T	T	T	T	T	C	C	C	C	C	T	T	C	C	C	C	C	C	C	T	T	C	T	T	C	C	C	T	T	T	C	T	C	T	C	T	T	C	C	C	T	C	T	C	C	C	C	C	C	T	T	T	T	T	T	C	T	T	T	T	T	C	T	C	C	C	C	T	C	C	T	T	T	T	T	C	C	T	C	C	C	C	T	T	T	T	T	T	T	T	T	T	T	C	C	C	T	T	T	C	T	T	C	T	C	C	C	T	C	C	T	C	C	C	T	T	T	T	T	T	C	T	C	C	C	T	T	T	C	C	C	C	T	T	T	T	T	T	T	C	T	T	C	T	C	C	C	T	T	C	T	T	T	T	T	T	T	T	T	C	T	T	T	T	T	T	C	C	T	T	T	T	T	C	C	T	T	T	C	C	C	T	T	T	T	T	T	T	T	T	T	T	C	N	C	C	T	C	C	T	T	C	T	T	T	C	T	C	C	T	T	T	T	C	C	T	C	T	C	T	T	C	C	C	C	T	T	C	C	T	C	T	T	C	T
JHI-Hv50k-2016-161683	C/T	3H	26789252	+	NA	NA	NA	NA	NA	NA	T	C	N	T	C	C	T	T	C	T	T	C	T	T	C	C	C	C	C	C	T	C	T	T	T	C	C	T	T	T	C	T	T	T	C	C	T	C	C	T	T	T	C	C	C	T	C	T	C	T	C	C	T	T	T	C	T	C	T	T	T	T	T	T	C	C	C	C	C	C	T	C	C	C	C	C	T	C	T	T	T	T	C	T	T	C	C	C	C	C	T	T	C	T	T	T	T	C	C	C	C	C	C	C	C	N	C	C	T	T	T	T	C	C	T	C	C	T	C	T	T	T	C	T	T	C	T	T	T	C	C	C	C	C	C	T	C	T	T	T	C	C	C	T	T	T	T	C	C	C	C	C	C	C	T	C	C	T	C	T	T	T	C	C	T	C	C	C	C	C	C	C	C	C	T	C	C	C	C	C	C	T	T	C	C	C	C	C	T	T	C	C	C	T	T	T	C	C	C	C	C	C	C	C	C	C	C	T	N	T	T	C	T	T	C	N	T	C	C	C	T	C	T	T	C	C	C	C	T	T	C	T	C	T	C	C	T	T	T	T	C	C	T	T	C	T	C	C	T	C
JHI-Hv50k-2016-161681	C/T	3H	26789395	+	NA	NA	NA	NA	NA	NA	C	C	N	C	T	T	C	C	T	C	C	T	C	C	T	C	T	T	T	T	C	T	C	C	C	T	T	C	C	C	T	C	C	C	C	T	C	T	C	C	C	C	C	T	T	C	T	C	T	C	T	T	C	C	C	T	C	T	C	C	C	C	C	C	T	T	T	T	T	C	C	T	T	T	T	C	C	T	C	C	C	C	T	C	C	T	T	T	C	T	C	C	T	C	C	C	C	T	T	T	T	T	T	T	T	T	C	T	C	C	C	C	T	T	C	T	T	C	T	C	C	C	T	C	C	T	C	C	C	T	T	T	T	T	T	C	C	C	C	C	T	T	T	C	C	C	C	T	T	T	T	T	T	C	C	T	C	C	C	C	C	C	T	T	C	T	T	T	T	T	T	T	T	T	C	T	T	T	T	C	T	C	C	T	T	T	T	T	C	C	T	T	T	C	C	C	T	T	T	T	T	C	T	T	C	T	T	C	N	C	C	C	C	C	T	N	C	T	T	T	C	T	C	C	T	T	T	C	C	C	T	C	T	C	T	T	C	C	C	C	T	T	C	C	T	C	C	C	C	T
JHI-Hv50k-2016-161673	C/T	3H	26790219	+	NA	NA	NA	NA	NA	NA	C	C	C	C	C	C	C	C	C	T	T	C	C	C	C	C	C	C	C	C	C	C	C	C	C	C	C	C	C	C	C	T	C	C	C	C	C	C	C	C	C	C	C	C	C	C	C	C	C	C	C	C	C	C	C	C	C	C	C	C	C	C	C	C	C	C	C	C	C	C	C	C	C	C	C	C	C	C	T	C	C	C	C	C	C	C	C	C	C	C	C	C	C	C	C	C	T	C	C	C	C	C	C	C	C	C	C	C	C	C	C	C	C	C	C	C	C	C	C	C	C	C	C	C	C	C	C	C	C	C	C	C	C	C	C	C	C	C	C	C	C	C	C	C	T	C	C	C	C	C	C	C	C	C	C	C	C	C	C	C	C	T	C	C	C	C	C	C	C	C	C	C	C	C	T	C	C	C	C	C	C	C	C	C	C	C	C	C	C	C	C	C	C	C	C	C	C	C	C	C	C	C	C	C	C	C	C	C	C	C	C	C	C	C	C	C	C	C	C	C	T	C	C	C	C	C	C	C	C	C	C	C	C	C	C	C	C	C	C	C	C	C	T	C	C	C	C	C	C	C
JHI-Hv50k-2016-161671	G/A	3H	26790846	+	NA	NA	NA	NA	NA	NA	A	G	G	G	G	G	A	A	G	G	G	G	A	A	G	G	G	G	G	G	A	G	A	G	A	G	G	G	G	A	G	G	A	A	G	G	A	G	G	G	G	A	G	G	G	G	G	A	G	A	G	G	A	G	A	G	A	G	G	A	A	A	A	A	G	G	G	G	G	G	A	G	G	G	G	G	A	G	G	G	A	A	G	A	A	G	G	G	G	G	A	G	G	G	G	G	G	G	G	G	G	G	G	G	G	G	G	G	A	A	A	A	G	G	G	G	G	G	G	A	A	G	G	A	A	G	A	A	A	G	G	G	G	G	G	G	G	A	G	A	G	G	G	A	G	A	A	G	G	G	G	G	G	G	A	G	G	G	G	G	A	G	G	G	A	G	G	G	G	G	G	G	G	G	G	G	G	G	G	G	G	G	A	G	G	G	G	G	A	A	G	G	G	A	A	G	G	G	G	G	G	G	G	G	G	G	G	G	N	G	G	G	G	A	G	A	A	G	G	G	G	G	A	A	G	G	G	G	A	A	G	A	G	G	G	G	A	A	A	A	G	G	G	A	G	A	G	G	A	G
SCRI_RS_119697	C/T	3H	26791155	+	NA	NA	NA	NA	NA	NA	C	C	N	C	T	T	C	C	T	C	C	T	C	C	T	C	T	T	T	T	C	C	C	C	C	T	T	C	C	C	C	C	C	C	C	T	C	T	C	C	C	C	C	T	T	C	T	C	T	C	T	T	C	C	C	T	C	T	C	C	C	C	C	C	T	T	T	T	T	C	C	T	T	T	T	C	C	T	C	C	C	C	T	C	C	T	T	T	C	T	C	C	T	C	C	C	C	T	T	T	T	T	T	T	T	T	C	T	C	C	C	C	T	T	C	T	T	C	T	C	C	C	T	C	C	T	C	C	C	T	T	T	T	T	T	C	C	C	C	C	T	T	T	C	C	C	C	T	T	T	T	T	T	C	C	T	C	C	C	C	C	C	T	T	C	T	T	T	T	T	T	T	T	T	C	T	T	T	T	C	T	C	C	T	T	T	T	T	C	C	T	T	T	C	C	C	T	T	T	T	T	C	T	T	C	T	T	C	N	C	C	C	C	C	T	C	C	T	T	T	C	T	C	C	T	T	T	C	C	C	T	C	T	C	T	T	C	C	C	C	T	T	C	C	T	C	C	C	C	T
JHI-Hv50k-2016-161666	T/C	3H	26792100	+	NA	NA	NA	NA	NA	NA	T	T	N	T	C	C	T	T	C	T	T	C	T	T	C	T	C	C	C	C	T	T	T	T	T	C	C	T	T	T	T	T	T	T	T	C	T	C	T	T	T	T	T	C	C	T	C	T	C	T	C	C	T	T	T	C	T	C	T	T	T	T	T	T	C	C	C	C	C	T	T	C	C	C	C	T	T	C	T	T	T	T	C	T	T	C	C	C	T	C	T	T	C	T	T	T	T	C	C	C	C	C	C	C	C	C	T	C	T	T	T	T	C	C	T	C	C	T	C	T	T	T	C	T	T	C	T	T	T	C	C	C	C	C	C	T	T	T	T	T	C	C	C	T	T	T	T	C	C	C	C	C	C	T	T	C	T	T	T	T	T	T	C	C	T	C	C	C	C	C	C	C	C	C	T	C	C	C	C	T	C	T	T	C	C	C	C	C	T	T	C	C	C	T	T	T	C	C	C	C	C	T	C	C	T	C	C	T	N	T	T	T	T	T	C	T	T	C	C	C	T	C	T	T	C	C	C	T	T	T	C	T	C	T	C	C	T	T	T	T	C	C	T	T	C	T	T	T	T	C
JHI-Hv50k-2016-161665	T/C	3H	26792203	+	NA	NA	NA	NA	NA	NA	C	T	T	T	T	T	C	C	T	T	T	T	C	C	T	T	T	T	T	T	C	T	C	T	C	T	T	T	T	C	T	T	C	C	T	T	C	T	T	T	T	C	T	T	T	T	T	C	T	C	T	T	C	T	C	T	C	T	T	C	C	C	C	C	T	T	T	T	T	T	C	T	T	T	T	T	C	T	T	T	C	C	T	C	C	T	T	T	T	T	C	T	T	T	T	T	T	T	T	T	T	T	T	T	T	T	T	T	C	C	C	C	T	T	T	T	T	T	T	C	C	T	T	C	C	T	C	C	C	T	T	T	T	T	T	T	T	C	T	C	T	T	T	C	T	C	C	T	T	T	T	T	T	T	C	T	T	T	T	T	C	T	T	T	C	T	T	T	T	T	T	T	T	T	T	T	T	T	T	T	T	T	C	T	T	T	T	T	C	C	T	T	T	C	C	T	T	T	T	T	T	T	T	T	T	T	T	T	N	T	T	T	T	C	T	N	C	T	T	T	T	T	C	C	T	T	T	T	C	C	T	C	T	T	T	T	C	C	C	C	T	T	T	C	T	C	T	T	C	T
JHI-Hv50k-2016-161664	T/C	3H	26792341	+	NA	NA	NA	NA	NA	NA	T	T	N	C	T	T	T	T	T	T	T	T	T	T	T	T	T	T	T	T	T	T	T	C	T	T	T	C	C	T	T	T	T	T	T	T	N	T	T	C	C	T	T	T	T	C	T	T	T	T	T	T	T	C	T	T	T	T	C	T	T	T	T	T	T	T	T	T	T	T	T	T	T	T	T	T	T	T	T	C	T	T	T	T	T	T	T	T	T	T	T	C	T	C	C	C	T	T	T	T	T	T	T	T	T	T	T	T	T	T	T	T	T	T	C	T	T	C	T	T	T	C	T	T	T	T	T	T	T	T	T	T	T	T	T	C	T	T	C	T	T	T	T	T	T	T	T	T	T	T	T	T	T	T	T	T	T	C	T	C	T	T	T	T	T	T	T	T	T	T	T	T	T	T	T	T	T	T	T	T	T	C	T	T	T	T	T	T	T	T	T	T	T	T	T	C	T	T	T	T	T	T	T	T	T	T	T	C	T	C	C	T	C	T	T	T	T	T	T	T	T	T	T	T	T	T	T	T	T	T	T	T	T	C	T	T	T	T	T	T	T	T	T	T	T	T	T	T	T	T
JHI-Hv50k-2016-161654	C/T	3H	26792819	+	NA	NA	NA	NA	NA	NA	T	C	C	C	C	C	T	T	C	C	C	C	T	T	C	C	C	C	C	C	T	C	T	C	T	C	C	C	C	T	C	C	T	T	C	C	T	C	C	C	C	T	C	C	C	C	C	T	C	T	C	C	T	C	T	C	T	C	C	T	T	T	T	T	C	C	C	C	C	C	T	C	C	C	C	C	T	C	C	C	T	T	C	T	T	C	C	C	C	C	T	C	C	C	C	C	C	C	C	C	C	C	C	C	C	C	C	C	T	T	T	T	C	C	C	C	C	C	C	T	T	C	C	T	T	C	T	T	T	C	C	C	C	C	C	C	C	T	C	T	C	C	C	T	C	T	T	C	C	C	C	C	C	C	T	C	C	C	C	C	T	C	C	C	T	C	C	C	C	C	C	C	C	C	C	C	C	C	C	C	C	C	T	C	C	C	C	C	T	T	C	C	C	T	T	C	C	C	C	C	C	C	C	C	C	C	C	C	N	C	C	C	C	T	C	T	T	C	C	C	C	C	T	T	C	C	C	C	T	T	C	T	C	C	C	C	T	T	T	T	C	C	C	T	C	T	C	C	T	C
JHI-Hv50k-2016-161653	G/A	3H	26793599	+	NA	NA	NA	NA	NA	NA	G	G	G	G	G	G	G	G	G	A	A	G	G	G	G	G	G	G	G	G	G	A	G	G	G	G	G	G	G	G	G	A	G	G	G	G	G	G	G	G	G	G	G	G	G	G	G	G	G	G	G	G	G	G	G	G	G	G	G	G	G	G	G	G	G	G	G	G	G	G	G	G	G	G	G	G	G	G	A	G	G	G	G	G	G	G	G	G	G	G	G	G	G	G	G	G	A	G	G	G	G	G	G	G	G	G	G	G	G	G	G	G	G	G	G	G	G	G	G	G	G	G	G	G	G	G	G	G	G	G	G	G	G	G	G	G	G	G	G	G	G	G	G	G	A	G	G	G	G	G	G	G	G	G	G	G	G	G	G	G	G	A	G	G	G	G	G	G	G	G	G	G	G	G	A	G	G	G	G	G	G	G	G	G	G	G	G	G	G	G	G	G	G	G	G	G	G	G	G	G	G	G	G	G	G	G	G	G	G	G	G	G	G	G	G	G	G	G	G	G	A	G	G	G	G	G	G	G	G	G	G	G	G	G	G	G	G	G	G	G	G	G	A	G	G	G	G	G	G	G
JHI-Hv50k-2016-161749	C/A	3H	26793886	+	NA	NA	NA	NA	NA	NA	C	C	C	C	C	C	C	C	C	A	A	C	C	C	C	C	C	C	C	C	C	A	C	C	C	C	C	C	C	C	C	A	C	C	C	C	C	C	C	C	C	C	C	C	C	C	C	C	C	C	C	C	C	C	C	C	C	C	C	C	C	C	C	C	C	C	C	C	C	C	C	C	C	C	C	C	C	C	A	C	C	C	C	C	C	C	C	C	C	C	C	C	C	C	C	C	A	C	C	C	C	C	C	C	C	C	C	C	C	C	C	C	C	C	C	C	C	C	C	C	C	C	C	C	C	C	C	C	C	C	C	C	C	C	C	C	C	C	C	C	C	C	C	C	A	C	C	C	C	C	C	C	C	C	C	C	C	C	C	C	C	A	C	C	C	C	C	C	C	C	C	C	C	C	A	C	C	C	C	C	C	C	C	C	C	C	C	C	C	C	C	C	C	C	C	C	C	C	C	C	C	C	C	C	C	C	C	C	C	C	C	C	C	C	C	C	C	C	C	C	A	C	C	C	C	C	C	C	C	C	C	C	C	C	C	C	C	C	C	C	C	C	A	C	C	C	C	C	C	C
JHI-Hv50k-2016-161756	C/T	3H	26795660	+	NA	NA	NA	NA	NA	NA	C	C	N	T	C	C	C	C	C	C	C	C	C	C	C	C	C	C	C	C	C	C	C	T	C	C	C	T	T	C	T	C	C	C	C	C	C	C	C	T	T	C	C	C	C	T	C	C	C	C	C	C	C	T	C	C	C	C	T	C	C	C	C	C	C	C	C	C	C	C	C	C	C	C	C	T	C	C	C	T	C	C	C	C	C	C	C	C	C	C	C	T	C	T	T	T	C	C	C	C	C	C	C	C	C	C	C	C	C	C	C	C	C	C	T	C	C	T	C	C	C	T	C	C	C	C	C	C	C	C	C	C	C	C	C	T	T	C	T	C	C	C	C	C	C	C	C	C	C	C	C	C	C	T	C	C	T	T	T	T	C	C	C	C	C	C	C	C	C	C	C	C	C	C	C	C	C	C	C	T	C	T	C	C	C	C	C	C	C	C	C	C	C	C	C	T	C	C	C	C	C	T	C	C	T	C	C	T	C	T	T	C	T	C	C	C	C	C	C	C	C	C	C	C	C	C	C	C	C	C	C	C	C	T	C	C	C	C	C	C	C	C	C	C	C	C	C	C	C	C
JHI-Hv50k-2016-161758	C/T	3H	26796104	+	NA	NA	NA	NA	NA	NA	C	C	N	C	T	T	C	C	T	C	C	T	C	C	T	C	T	T	T	T	C	C	C	C	C	T	T	C	C	C	C	C	C	C	C	T	C	T	C	C	C	C	C	T	T	C	T	C	T	C	T	T	C	C	C	T	C	T	C	C	C	C	C	C	T	T	T	T	T	C	C	T	T	T	T	C	C	T	C	C	C	C	T	C	C	T	T	T	C	T	C	C	T	C	C	C	C	T	T	T	T	T	T	T	T	T	C	T	C	C	C	C	T	T	C	T	T	C	T	C	C	C	T	C	C	T	C	C	C	T	T	T	T	T	T	C	C	C	C	C	T	T	T	C	C	C	C	T	T	T	T	T	T	C	C	T	C	C	C	C	C	C	T	T	C	T	T	T	T	T	T	T	T	T	C	T	T	T	T	C	T	C	C	T	T	T	T	T	C	C	T	T	T	C	C	C	T	T	T	T	T	C	T	T	C	T	T	C	N	C	C	C	C	C	T	N	C	T	T	T	C	T	C	C	T	T	T	C	C	C	T	C	T	C	T	T	C	C	C	C	T	T	C	C	T	C	C	C	C	T
JHI-Hv50k-2016-161759	A/G	3H	26796156	+	NA	NA	NA	NA	NA	NA	A	A	A	A	A	A	G	G	A	A	A	A	A	A	A	A	A	A	A	A	G	A	G	A	A	A	A	A	A	G	A	A	A	A	A	A	G	A	A	A	A	G	A	A	A	A	A	G	A	G	A	A	G	A	G	A	G	A	A	G	A	A	A	G	A	A	A	A	A	A	G	A	A	A	A	A	A	A	A	A	G	A	A	A	A	A	A	A	A	A	A	A	A	A	A	A	A	A	A	A	A	A	A	A	A	A	A	A	A	A	A	A	A	A	A	A	A	A	A	A	G	A	A	A	G	A	A	A	A	A	A	A	A	A	A	A	A	G	A	A	A	A	A	A	A	G	G	A	A	A	A	A	A	A	A	A	A	A	A	A	A	A	A	A	A	A	A	A	A	A	A	A	A	A	A	A	A	A	A	A	A	A	G	A	A	A	A	A	A	G	A	A	A	A	A	A	A	A	A	A	A	A	A	A	A	A	A	A	A	A	A	A	A	A	A	A	A	A	A	A	A	A	A	G	A	A	A	A	G	G	A	G	A	A	A	A	A	A	A	A	A	A	A	G	A	G	A	A	A	A
JHI-Hv50k-2016-161763	A/G	3H	26796248	+	NA	NA	NA	NA	NA	NA	G	A	N	G	A	A	A	A	A	G	G	A	A	G	A	A	A	A	A	A	A	G	A	G	G	A	A	G	G	A	G	G	G	G	A	A	A	A	A	G	G	A	A	A	A	G	A	A	A	A	A	A	A	G	A	A	A	A	G	A	A	G	G	A	A	A	A	A	A	A	A	A	A	A	A	G	G	A	G	G	A	A	A	A	A	A	A	A	A	A	G	G	A	G	G	G	G	A	A	A	A	A	A	A	A	A	A	A	G	G	G	G	A	A	G	A	A	G	A	A	A	G	A	A	A	A	A	A	G	A	A	A	A	A	A	G	G	A	G	G	A	A	A	A	G	A	A	A	A	A	A	A	A	G	G	A	G	G	G	G	A	G	A	A	A	A	A	A	A	A	A	A	A	A	G	A	A	A	A	G	A	G	A	A	A	A	A	A	G	A	A	A	A	G	G	G	A	A	A	A	A	G	A	A	G	A	A	G	A	G	G	A	G	A	A	N	A	A	A	A	G	A	G	A	A	A	A	A	A	A	A	A	A	G	A	A	G	G	G	G	A	A	G	A	A	A	A	A	G	A
JHI-Hv50k-2016-161764	C/T	3H	26796314	+	NA	NA	NA	NA	NA	NA	C	C	C	C	C	C	T	T	C	C	C	C	C	C	C	C	C	C	C	C	T	C	T	C	C	C	C	C	C	T	C	C	C	C	C	C	T	C	C	C	C	T	C	C	C	C	C	T	C	T	C	C	T	C	T	C	T	C	C	T	C	C	C	T	C	C	C	C	C	C	T	C	C	C	C	C	C	C	C	C	T	C	C	C	C	C	C	C	C	C	C	C	C	C	C	C	C	C	C	C	C	C	C	C	C	C	C	C	C	C	C	C	C	C	C	C	C	C	C	C	T	C	C	C	T	C	C	C	C	C	C	C	C	C	C	C	C	T	C	C	C	C	C	C	C	T	T	C	C	C	C	C	C	C	C	C	C	C	C	C	C	C	C	C	C	C	C	C	C	C	C	C	C	C	C	C	C	C	C	C	C	C	T	C	C	C	C	C	C	T	C	C	C	C	C	C	C	C	C	C	C	C	C	C	C	C	C	C	C	C	C	C	C	C	C	C	C	C	C	C	C	C	C	T	C	C	C	C	T	T	C	T	C	C	C	C	C	C	C	C	C	C	C	T	C	T	C	C	C	C
JHI-Hv50k-2016-161766	T/G	3H	26796398	+	NA	NA	NA	NA	NA	NA	T	T	N	G	T	T	T	T	T	G	G	T	T	T	T	T	T	T	T	T	T	G	T	G	T	T	T	G	G	T	T	G	T	T	T	T	T	T	T	G	G	T	T	T	T	G	T	T	T	T	T	T	T	G	T	T	T	T	G	T	T	T	T	T	T	T	T	T	T	T	T	T	T	T	T	G	T	T	G	G	T	T	T	T	T	T	T	T	T	T	T	G	T	G	G	G	G	T	T	T	T	T	T	T	T	T	T	T	T	T	T	G	T	T	G	T	T	G	T	T	T	G	T	T	T	T	T	T	T	T	T	T	T	T	T	G	G	T	G	T	T	T	T	T	G	T	T	T	T	T	T	T	T	G	T	T	G	G	G	G	T	G	T	T	T	T	T	T	T	T	T	T	T	T	G	T	T	T	T	G	T	G	T	T	T	T	T	T	T	T	T	T	T	T	T	G	T	T	T	T	T	G	T	T	G	T	T	G	T	G	G	T	G	T	T	N	T	T	T	T	G	T	T	T	T	T	T	T	T	T	T	T	T	G	T	T	T	T	T	T	T	T	G	T	T	T	T	T	T	T
JHI-Hv50k-2016-161773	C/T	3H	26796727	+	NA	NA	NA	NA	NA	NA	T	T	N	T	C	C	C	C	C	T	T	C	C	T	C	T	C	C	C	C	C	T	C	T	T	C	C	T	T	C	T	T	T	T	T	C	C	C	T	T	T	C	T	C	C	T	C	C	C	C	C	C	C	T	C	C	C	C	T	C	C	T	T	C	C	C	C	C	C	T	C	C	C	C	C	T	T	C	T	T	C	C	C	C	C	C	C	C	T	C	T	T	C	T	T	T	T	C	C	C	C	C	C	C	C	C	T	C	T	T	T	T	C	C	T	C	C	T	C	C	C	T	C	C	C	C	C	C	T	C	C	C	C	C	C	T	T	C	T	T	C	C	C	C	T	C	C	C	C	C	C	C	C	T	T	C	T	T	T	T	C	T	C	C	C	C	C	C	C	C	C	C	C	C	T	C	C	C	C	T	C	T	C	C	C	C	C	C	T	C	C	C	C	T	T	T	C	C	C	C	C	T	C	C	T	C	C	T	C	T	T	T	T	C	C	T	C	C	C	C	T	C	T	C	C	C	C	T	C	C	C	C	C	T	C	C	T	T	T	T	C	C	T	C	C	C	T	T	T	C
JHI-Hv50k-2016-161823	A/G	3H	26965040	+	NA	NA	NA	NA	NA	NA	G	G	A	A	A	A	G	G	A	G	G	A	G	G	A	G	A	A	A	A	G	G	G	A	G	G	A	A	G	G	G	G	G	G	G	A	G	A	G	A	A	G	G	A	A	A	A	G	A	G	A	A	G	A	G	A	G	A	A	G	G	G	G	G	A	A	A	A	A	G	G	A	A	A	A	G	G	A	G	A	G	G	A	G	G	A	A	A	G	A	G	A	A	A	A	A	G	A	A	A	A	A	A	A	A	N	G	A	G	G	G	G	A	A	A	A	A	A	A	G	G	A	G	G	G	A	G	G	G	A	A	A	A	A	A	A	G	G	A	G	A	A	A	G	G	G	G	A	A	A	A	A	A	G	G	A	G	A	G	A	G	G	A	A	G	A	A	A	A	A	A	A	A	A	G	A	A	A	A	G	A	A	G	A	A	A	A	A	G	G	A	A	A	G	G	A	A	A	A	A	A	G	A	A	G	A	A	A	N	A	A	G	A	G	A	G	G	A	A	A	G	A	G	G	A	A	A	G	G	G	A	G	A	A	A	A	G	G	G	G	A	A	G	G	A	G	G	G	G	A
JHI-Hv50k-2016-161806	G/A	3H	26968227	+	NA	NA	NA	NA	NA	NA	G	G	N	G	A	A	G	G	A	G	G	A	G	G	A	G	A	A	A	A	G	G	G	G	G	G	A	G	G	G	G	G	G	G	G	A	G	A	G	G	G	G	G	A	A	G	A	G	A	G	A	A	G	G	G	A	G	A	G	G	G	G	G	G	A	A	A	A	A	G	G	A	A	A	A	G	G	A	G	G	G	G	A	G	G	A	A	A	G	A	G	G	A	G	G	G	G	A	A	A	A	A	A	A	A	N	G	A	G	G	G	G	A	A	G	A	A	G	A	G	G	G	G	G	G	A	G	G	G	A	A	A	A	A	A	G	G	G	G	G	A	A	A	G	G	G	G	A	A	A	A	A	A	G	G	A	G	G	G	G	G	G	A	A	G	A	A	A	A	A	A	A	A	A	G	A	A	A	A	G	A	G	G	A	A	A	A	A	G	G	A	A	A	G	G	G	A	A	A	A	A	G	A	A	G	A	A	G	N	G	G	G	G	G	A	G	G	A	A	A	G	A	G	G	A	A	A	G	G	G	A	G	A	G	A	A	G	G	G	G	A	A	G	G	A	G	G	G	G	A
JHI-Hv50k-2016-161895	C/T	3H	27086264	+	NA	NA	NA	NA	NA	NA	C	C	C	C	C	C	C	C	C	T	T	C	C	C	C	C	C	C	C	C	C	T	C	C	C	C	C	C	C	C	C	T	C	C	C	C	C	C	C	C	C	C	C	C	C	C	C	C	C	C	C	C	C	C	C	C	C	C	C	C	C	C	C	C	C	C	C	C	C	C	C	C	C	C	C	C	C	C	T	C	C	C	C	C	C	C	C	C	C	C	C	C	C	C	C	C	T	C	C	C	C	C	C	C	C	C	C	C	C	C	C	C	C	C	C	C	C	C	C	C	C	C	C	C	C	C	C	C	C	C	C	C	C	C	C	C	C	C	C	C	C	C	C	C	T	C	C	C	C	C	C	C	C	C	C	C	C	C	C	C	C	C	C	C	C	C	C	C	C	C	C	C	C	C	T	C	C	C	C	C	C	C	C	C	C	C	C	C	C	C	C	C	C	C	C	C	C	C	C	C	C	C	C	C	C	C	C	C	C	C	C	C	C	C	C	C	C	C	C	C	T	C	C	C	C	C	C	C	C	C	C	C	C	C	C	C	C	C	C	C	C	C	T	C	C	C	C	C	C	C
JHI-Hv50k-2016-161896	G/A	3H	27086354	+	NA	NA	NA	NA	NA	NA	G	G	G	G	G	G	A	A	G	G	G	G	G	G	G	G	G	G	G	G	A	G	A	G	G	G	G	G	A	A	G	G	G	G	G	G	A	G	G	G	G	A	G	G	G	G	G	A	G	A	G	G	A	G	A	G	A	G	G	A	G	G	G	A	G	G	G	G	G	G	A	G	G	G	G	G	G	G	G	G	A	G	G	G	G	G	G	G	G	G	G	G	G	G	G	G	G	G	G	G	G	G	G	G	G	G	G	G	G	G	G	G	G	G	G	G	G	G	G	G	A	G	G	G	A	G	G	G	G	G	G	G	G	G	G	G	G	A	G	G	G	G	G	G	G	A	A	G	G	G	G	G	G	G	G	G	G	G	G	G	G	G	G	G	G	G	G	G	G	G	G	G	G	G	G	G	G	G	G	G	G	G	A	G	G	G	G	G	G	A	G	G	G	G	G	G	G	G	G	G	G	G	G	G	G	G	G	G	G	G	G	G	G	G	G	G	G	G	G	G	G	G	G	A	G	G	G	G	A	A	G	A	G	G	G	G	G	G	G	G	G	G	G	A	G	A	G	G	G	G
JHI-Hv50k-2016-161897	A/G	3H	27086541	+	NA	NA	NA	NA	NA	NA	A	G	A	A	A	A	G	G	A	A	A	A	A	A	A	G	A	A	A	A	G	A	G	A	A	A	A	A	G	G	A	A	A	A	G	A	N	A	G	A	A	G	G	A	A	A	A	G	A	G	A	A	G	A	G	A	G	A	A	G	A	A	A	G	A	A	A	A	A	G	G	A	A	A	A	A	A	A	A	A	G	A	A	A	A	A	A	A	G	A	A	A	A	A	A	A	A	A	A	A	A	A	A	A	A	A	G	A	A	A	A	A	A	A	A	A	A	A	A	A	G	A	A	A	G	A	A	A	A	A	A	A	A	A	A	A	A	G	A	A	A	A	A	A	A	G	G	A	A	A	A	A	A	A	A	A	A	A	A	A	A	A	A	A	A	A	A	A	A	A	A	A	A	A	A	A	A	A	A	A	A	A	G	A	A	A	A	A	A	G	A	A	A	A	A	A	A	A	A	A	A	A	A	A	A	A	A	A	A	A	A	G	A	A	A	A	A	A	A	A	A	A	A	G	A	A	A	G	G	G	A	G	A	A	A	A	A	A	A	A	A	A	A	G	A	G	G	G	A	A
JHI-Hv50k-2016-161937	C/A	3H	27126969	+	NA	NA	NA	NA	NA	NA	C	C	N	A	C	C	C	C	C	C	C	C	C	C	C	C	C	C	C	C	C	C	C	A	C	C	C	A	C	C	C	C	C	C	C	C	C	C	C	A	A	C	C	C	C	A	C	C	C	C	C	C	C	A	C	C	C	C	A	C	C	C	C	C	C	C	C	C	C	C	C	C	C	C	C	A	A	C	C	A	C	C	C	C	C	C	C	C	C	C	C	A	C	A	A	A	C	C	C	C	C	C	C	C	C	C	C	C	C	C	C	C	C	C	A	C	C	A	C	C	C	A	C	C	C	C	C	C	C	C	C	C	C	C	C	A	A	C	A	C	C	C	C	C	C	C	C	C	C	C	C	C	C	A	C	C	A	A	A	A	C	C	C	C	C	C	C	C	C	C	C	C	C	C	C	C	C	C	C	C	C	A	C	C	C	C	C	C	C	C	C	C	C	C	C	A	C	C	C	C	C	A	C	C	A	C	C	A	C	A	A	C	A	C	C	C	C	C	C	C	C	C	C	C	C	C	C	C	C	C	C	C	C	A	C	C	C	C	C	C	C	C	C	C	C	C	C	C	C	C
JHI-Hv50k-2016-161959	G/A	3H	27131277	+	NA	NA	NA	NA	NA	NA	G	G	G	G	G	G	G	G	G	A	A	G	G	G	G	G	G	G	G	G	G	A	G	G	G	G	G	G	G	G	G	A	G	G	G	G	G	G	G	G	G	G	G	G	G	G	G	G	G	G	G	G	G	G	G	G	G	G	G	G	G	G	G	G	G	G	G	G	G	G	G	G	G	G	G	G	G	G	A	G	G	G	G	G	G	G	G	G	G	G	G	G	G	G	G	G	A	G	G	G	G	G	G	G	G	G	G	G	G	G	G	G	G	G	G	G	G	G	G	G	G	G	G	G	G	G	G	G	G	G	G	G	G	G	G	G	G	G	G	G	G	G	G	G	A	G	G	G	G	G	G	G	G	G	G	G	G	G	G	G	G	G	G	G	G	G	G	G	G	G	G	G	G	G	A	G	G	G	G	G	G	G	G	G	G	G	G	G	G	G	G	G	G	G	G	G	G	G	G	G	G	G	G	G	G	G	G	G	G	G	G	G	G	G	G	G	G	G	G	G	A	G	G	G	G	G	G	G	G	G	G	G	G	G	G	G	G	G	G	G	G	G	A	G	G	G	G	G	G	G
JHI-Hv50k-2016-161976	C/G	3H	27132395	+	NA	NA	NA	NA	NA	NA	C	C	C	C	C	C	C	C	C	G	G	C	C	C	C	C	C	C	C	C	C	G	C	C	C	C	C	C	C	C	C	G	C	C	C	C	N	C	C	C	C	C	C	C	C	C	C	C	C	C	C	C	C	C	C	C	C	C	C	C	C	C	C	C	C	C	C	C	C	C	C	C	C	C	C	C	C	C	G	C	C	C	C	C	C	C	C	C	C	C	C	C	C	C	C	C	G	C	C	C	C	C	C	C	C	C	C	C	C	C	C	C	C	C	C	C	C	C	C	C	C	C	C	C	C	C	C	C	C	C	C	C	C	C	C	C	C	C	C	C	C	C	C	C	G	C	C	C	C	C	C	C	C	C	C	C	C	C	C	C	C	C	C	C	C	C	C	C	C	C	C	C	C	C	G	C	C	C	C	C	C	C	C	C	C	C	C	C	C	C	C	C	C	C	C	C	C	C	C	C	C	C	C	C	C	C	C	C	C	C	C	C	C	C	C	C	C	C	C	C	G	C	C	C	C	C	C	C	C	C	C	C	C	C	C	C	C	C	C	C	C	C	G	C	C	C	C	C	C	C
JHI-Hv50k-2016-162008	G/A	3H	27226605	+	NA	NA	NA	NA	NA	NA	G	G	N	A	G	G	G	G	G	G	G	G	G	G	G	G	G	G	G	G	G	G	G	A	G	G	G	A	G	G	G	G	G	G	G	G	G	G	G	A	A	G	G	G	G	A	G	G	G	G	G	G	G	A	G	G	G	G	A	G	G	G	G	G	G	G	G	G	G	G	G	G	G	G	G	G	G	G	G	A	G	G	G	G	G	G	G	G	G	G	G	A	G	A	A	A	G	G	G	G	G	G	G	G	G	G	G	G	G	G	G	G	G	G	A	G	G	A	G	G	G	A	G	G	G	G	G	G	G	G	G	G	G	G	G	A	G	G	A	G	G	G	G	G	G	G	G	G	G	G	G	G	G	G	G	G	G	A	G	A	G	N	G	G	G	G	G	G	G	G	G	G	G	G	G	G	G	G	G	G	G	A	G	G	G	G	G	G	G	G	G	G	G	G	G	A	G	G	G	G	G	G	G	G	G	G	G	A	G	A	A	G	A	G	G	G	G	G	G	G	G	G	G	G	G	G	G	G	G	G	G	G	G	A	G	G	G	G	G	G	G	G	G	G	G	G	G	G	G	G
JHI-Hv50k-2016-162010	T/C	3H	27226815	+	NA	NA	NA	NA	NA	NA	T	T	T	T	T	T	T	T	T	C	C	T	T	T	T	T	T	T	T	T	T	C	T	T	T	T	T	T	T	T	T	C	T	T	T	T	N	T	T	T	T	T	T	T	T	T	T	T	T	T	T	T	T	T	T	T	T	T	T	T	T	T	T	T	T	T	T	T	T	T	T	T	T	T	T	T	T	T	C	T	T	T	T	T	T	T	T	T	T	T	T	T	T	T	T	T	T	T	T	T	T	T	T	T	T	T	T	T	T	T	T	T	T	T	T	T	T	T	T	T	T	T	T	T	T	T	T	T	T	T	T	T	T	T	T	T	T	T	T	T	T	T	T	T	C	T	T	T	T	T	T	T	T	T	T	T	T	T	T	T	T	T	T	T	T	T	T	T	T	T	T	T	T	T	C	T	T	T	T	T	T	T	T	T	T	T	T	T	T	T	T	T	T	T	T	T	T	T	T	T	T	T	T	T	T	T	T	T	T	T	T	T	T	T	T	T	T	T	T	T	T	T	T	T	T	T	T	T	T	T	T	T	T	T	T	T	T	T	T	T	T	T	C	T	T	T	T	T	T	T
JHI-Hv50k-2016-162011	T/C	3H	27226935	+	NA	NA	NA	NA	NA	NA	C	C	N	C	T	T	T	T	T	C	C	T	C	C	T	C	T	T	T	T	T	C	C	C	C	C	T	C	T	T	T	C	C	C	C	T	T	T	C	C	C	T	C	T	T	C	T	T	T	T	T	T	T	C	T	T	T	T	C	T	C	C	C	T	T	T	T	T	T	C	T	T	T	T	T	C	C	T	C	C	T	C	T	C	C	T	T	T	C	T	C	C	T	C	C	C	T	T	T	T	T	T	T	T	T	T	C	T	C	C	C	C	T	T	C	T	T	C	T	C	T	C	C	C	T	T	C	C	C	T	T	T	T	T	T	C	C	T	C	C	T	T	T	C	C	T	T	T	T	T	T	T	T	C	C	T	C	C	C	C	C	C	T	T	C	T	T	T	T	T	T	T	T	T	C	T	T	T	T	T	T	C	T	T	T	T	T	T	C	T	T	T	T	C	C	C	T	T	T	T	T	C	T	T	C	T	T	C	N	C	C	C	C	C	T	C	C	T	T	T	T	T	C	T	T	T	T	C	T	T	T	T	T	C	T	T	C	C	C	C	T	T	C	T	T	T	C	C	C	T
JHI-Hv50k-2016-162022	C/A	3H	27228742	+	NA	NA	NA	NA	NA	NA	C	C	N	A	C	C	C	C	C	C	C	C	C	C	C	C	C	C	C	C	C	C	C	A	C	C	C	A	C	C	C	C	C	C	C	C	C	C	C	A	A	C	C	C	C	A	C	C	C	C	C	C	C	A	C	C	C	C	A	C	C	C	C	C	C	C	C	C	C	C	C	C	C	C	C	C	C	C	C	A	C	C	C	C	C	C	C	C	C	C	C	A	C	A	A	A	C	C	C	C	C	C	C	C	C	C	C	C	C	C	C	C	C	C	A	C	C	A	C	C	C	A	C	C	C	C	C	C	C	C	C	C	C	C	C	A	C	C	A	C	C	C	C	C	C	C	C	C	C	C	C	C	C	C	C	C	C	A	C	A	C	C	C	C	C	C	C	C	C	C	C	C	C	C	C	C	C	C	C	C	C	A	C	C	C	C	C	C	C	C	C	C	C	C	C	A	C	C	C	C	C	C	C	C	C	C	C	A	C	A	A	C	A	C	C	C	C	C	C	C	C	C	C	C	C	C	C	C	C	C	C	C	C	A	C	C	C	C	C	C	C	C	C	C	C	C	C	C	C	C
JHI-Hv50k-2016-162026	C/A	3H	27312634	+	NA	NA	NA	NA	NA	NA	C	C	N	C	A	A	C	C	A	C	A	A	C	C	A	C	A	A	A	A	C	C	A	C	C	C	C	C	C	C	C	C	C	C	C	C	C	A	C	C	C	C	C	A	A	C	A	C	A	C	A	A	C	C	C	C	C	A	C	C	C	C	C	C	A	A	A	A	A	C	C	A	A	A	A	C	C	A	A	C	C	C	A	C	C	A	A	A	C	A	C	C	A	C	C	C	C	A	A	A	A	C	A	A	A	A	C	C	C	C	C	C	A	A	C	A	A	C	A	C	C	C	C	C	C	A	C	C	C	A	A	A	A	A	A	C	C	C	C	C	A	A	A	C	C	C	C	A	A	C	A	A	A	C	C	A	C	C	C	C	C	C	A	A	C	A	A	A	A	A	A	A	A	A	A	A	A	A	C	A	A	C	C	A	A	A	A	A	C	C	A	A	A	C	C	C	A	A	A	A	A	C	A	A	C	A	A	C	N	C	C	C	C	C	A	N	C	A	A	A	C	A	C	C	A	C	A	C	C	C	A	C	A	C	A	A	C	C	C	C	A	A	C	C	A	C	C	C	C	A
JHI-Hv50k-2016-162029	G/A	3H	27313511	+	NA	NA	NA	NA	NA	NA	G	A	N	A	G	G	A	A	G	A	G	G	A	G	G	A	G	G	G	G	A	A	G	A	G	A	A	A	A	A	A	A	G	G	A	A	A	G	A	A	A	A	A	G	G	A	G	A	G	A	G	G	A	A	A	A	A	G	A	A	A	G	G	A	G	G	G	G	G	A	A	G	G	G	G	A	G	G	G	A	A	A	G	A	A	G	G	G	A	G	G	A	G	A	A	A	A	G	G	G	G	A	G	G	G	G	A	A	G	G	G	G	G	G	A	G	G	A	G	A	A	A	A	A	A	G	A	A	G	G	G	G	G	G	G	A	A	A	A	G	G	G	G	A	A	A	A	G	G	A	G	G	G	A	G	G	A	A	A	A	A	A	G	G	A	G	G	G	G	G	G	G	G	G	G	G	G	G	A	G	G	A	A	G	G	G	G	G	G	A	G	G	G	G	G	A	G	G	G	G	G	A	G	G	A	G	G	A	N	A	A	A	A	A	G	G	A	G	G	G	A	G	G	A	G	A	G	A	A	A	G	A	G	A	G	G	G	G	G	G	G	G	A	A	G	A	A	A	G	G
JHI-Hv50k-2016-162030	G/A	3H	27313653	+	NA	NA	NA	NA	NA	NA	G	A	N	A	G	G	A	A	G	A	G	G	A	G	G	A	G	G	G	G	A	A	G	A	G	A	A	A	A	A	A	A	G	G	A	A	A	G	A	A	A	A	A	G	G	A	G	A	G	A	G	G	A	A	A	A	A	G	A	A	A	G	G	A	G	G	G	G	G	A	A	G	G	G	G	A	G	G	G	A	A	A	G	A	A	G	G	G	A	G	G	A	G	A	A	A	A	G	G	G	G	A	G	G	G	G	A	A	G	G	G	G	G	G	A	G	G	A	G	A	A	A	A	A	A	G	A	A	G	G	G	G	G	G	G	A	A	A	A	G	G	G	G	A	A	A	A	G	G	A	G	G	G	A	G	G	A	A	A	A	A	A	G	G	A	G	G	G	G	G	G	G	G	G	G	G	G	G	A	G	G	A	A	G	G	G	G	G	G	A	G	G	G	G	G	A	G	G	G	G	G	A	G	G	A	G	G	A	N	A	A	A	A	A	G	G	A	G	G	G	A	G	G	A	G	A	G	A	A	A	G	A	G	A	G	G	G	G	G	G	G	G	A	A	G	A	A	A	G	G
JHI-Hv50k-2016-162057	T/C	3H	27446012	+	NA	NA	NA	NA	NA	NA	T	T	N	T	C	C	T	T	C	T	C	C	T	T	C	T	C	C	C	C	T	T	C	T	T	T	T	T	T	T	T	T	T	T	T	T	T	C	T	T	T	T	T	C	C	T	C	T	C	C	C	C	T	T	T	T	T	C	T	T	T	T	T	T	C	C	C	C	C	T	T	C	C	C	C	T	T	C	C	T	T	T	C	T	T	C	C	C	T	C	T	T	C	T	T	T	T	C	C	C	C	T	C	C	C	C	T	T	T	T	T	T	C	C	T	C	C	T	C	T	C	T	T	T	T	C	T	T	T	C	C	C	C	T	C	T	T	T	T	T	C	C	C	T	T	T	T	C	C	T	C	C	C	T	T	C	T	T	T	T	T	T	C	C	T	C	C	C	C	C	C	C	C	C	C	C	C	C	T	C	C	T	T	C	C	C	C	C	T	T	C	C	C	T	T	T	C	C	C	C	C	T	C	C	T	C	C	T	N	T	T	T	T	T	C	T	T	C	C	C	T	C	T	T	C	T	C	T	T	T	C	T	C	T	C	C	T	T	T	T	C	C	T	T	C	T	T	T	T	C
JHI-Hv50k-2016-162060	A/G	3H	27446703	+	NA	NA	NA	NA	NA	NA	N	N	N	N	N	N	N	N	N	N	N	N	N	N	N	N	N	N	N	N	N	N	N	N	N	N	N	N	N	N	N	N	N	N	N	N	N	N	N	N	N	N	N	N	N	N	A	G	N	A	A	A	G	G	G	G	G	N	N	N	A	N	N	G	N	N	N	N	N	N	N	N	N	A	A	A	N	A	A	G	G	A	A	A	A	A	A	N	G	A	N	G	N	N	N	G	G	A	A	N	A	N	A	N	A	A	G	G	G	G	G	G	A	A	N	A	A	G	A	A	A	G	G	A	N	A	A	A	N	A	A	A	A	N	N	N	N	N	N	N	N	N	N	A	G	G	N	A	A	N	A	A	N	A	N	A	A	G	A	G	A	N	N	A	A	A	A	A	A	N	A	A	A	A	A	A	A	A	N	N	N	N	N	N	N	N	N	N	N	N	N	N	N	N	N	N	N	N	A	A	A	A	A	A	A	A	A	G	A	G	G	G	G	A	A	G	A	A	A	A	G	A	G	G	A	G	A	G	G	G	A	G	A	G	A	A	G	G	G	G	A	A	G	G	A	G	G	G	G	A
JHI-Hv50k-2016-162083	T/G	3H	27448305	+	NA	NA	NA	NA	NA	NA	G	G	N	G	T	T	G	G	T	G	T	T	T	G	T	G	T	T	T	T	G	G	T	G	G	G	G	G	G	G	G	G	G	G	G	G	G	T	G	G	G	G	G	T	T	G	T	G	T	T	T	T	G	G	G	G	G	T	G	G	T	G	G	G	T	T	T	T	T	G	G	T	T	T	T	G	G	T	T	G	G	T	T	T	T	T	T	T	G	T	G	G	T	G	G	G	G	T	T	T	T	G	T	T	T	T	G	G	G	G	G	G	T	T	G	T	T	G	T	T	T	G	G	T	G	T	T	T	G	T	T	T	T	G	T	G	G	G	G	G	T	T	T	T	G	G	G	T	T	G	T	T	T	G	G	T	G	G	G	G	T	G	T	T	T	T	T	T	T	T	T	T	T	T	T	T	T	T	G	T	T	G	G	T	T	T	T	T	G	G	T	T	T	G	G	G	T	T	T	T	T	G	T	T	G	T	T	G	T	G	G	G	G	T	T	N	T	T	T	T	G	T	G	G	T	G	T	G	G	G	T	G	T	G	T	T	G	G	G	G	T	T	G	G	T	G	G	G	G	T
JHI-Hv50k-2016-162107	A/C	3H	27496852	+	NA	NA	NA	NA	NA	NA	C	C	A	A	A	A	A	A	A	C	A	A	A	C	A	C	A	A	A	A	C	C	A	C	C	C	C	A	A	C	A	C	C	C	C	C	A	A	C	A	A	C	C	A	A	A	A	C	A	A	A	A	C	A	C	C	C	A	A	C	A	C	C	C	A	A	A	A	A	C	A	A	A	A	A	N	C	A	A	A	C	A	A	A	A	A	A	A	C	A	C	A	A	A	A	A	C	A	A	A	A	C	A	A	A	A	C	C	C	C	C	C	A	A	A	A	A	A	A	A	A	A	C	A	A	A	A	A	C	A	A	A	A	C	A	A	N	C	A	C	A	A	A	A	C	A	A	A	A	C	A	A	A	N	C	A	N	A	N	A	A	N	A	A	A	A	A	A	A	A	A	A	A	A	A	A	A	A	C	A	A	A	A	A	A	A	A	A	C	A	A	A	A	C	C	A	A	A	A	A	A	N	A	A	N	A	A	A	A	A	A	C	A	A	A	N	A	A	A	A	C	A	C	C	A	C	A	C	C	C	A	C	A	A	A	A	C	C	C	C	A	A	C	C	A	C	C	C	C	A
JHI-Hv50k-2016-162173	C/T	3H	27740934	+	NA	NA	NA	NA	NA	NA	T	C	C	C	C	C	C	C	C	C	C	C	C	T	C	C	C	C	C	C	T	C	C	C	T	T	T	C	C	T	C	C	T	T	C	T	C	C	C	T	C	T	C	C	C	T	C	T	C	C	C	C	T	T	T	T	T	C	T	T	C	T	T	T	C	C	C	C	C	C	C	C	C	C	C	C	T	C	C	T	T	C	C	C	C	C	C	C	C	C	T	T	C	T	T	T	T	C	C	C	C	T	C	C	C	C	C	T	T	T	T	C	C	C	T	C	C	T	C	C	C	T	T	C	C	C	C	C	T	C	C	C	C	T	C	T	C	T	T	T	C	C	C	C	C	C	C	C	C	T	C	C	C	C	T	C	C	T	C	T	C	C	C	C	C	C	C	C	C	C	C	C	C	C	C	C	C	C	T	C	C	C	C	C	C	C	C	C	T	C	C	C	C	T	T	C	C	C	C	C	C	C	C	C	C	C	C	T	C	T	T	C	T	C	C	C	C	C	C	C	T	C	T	T	C	T	C	C	T	T	C	T	C	C	C	C	T	T	T	T	C	C	C	T	C	T	C	C	T	C
JHI-Hv50k-2016-162162	T/C	3H	27742566	+	NA	NA	NA	NA	NA	NA	C	T	N	C	T	T	C	C	T	T	T	T	T	C	T	T	T	T	T	T	C	T	T	T	C	C	C	C	C	C	C	T	C	C	T	C	C	T	T	C	C	C	T	T	T	C	T	C	T	T	T	T	C	C	C	C	C	T	C	C	T	C	C	C	T	T	T	T	T	T	C	T	T	T	T	N	C	T	T	C	C	T	T	T	N	T	T	T	T	T	C	C	T	C	C	C	C	T	T	T	T	C	T	T	T	T	T	C	C	C	C	C	T	T	C	T	T	C	T	T	T	C	C	T	C	T	N	N	C	T	T	T	T	C	T	C	N	C	C	C	T	T	T	T	T	C	C	T	T	C	T	T	T	N	C	T	N	C	N	C	T	N	T	T	T	T	T	T	T	T	T	T	T	T	T	T	T	T	C	T	T	C	C	T	T	T	T	T	C	C	T	T	T	C	C	C	T	T	T	T	T	N	T	T	N	T	T	C	T	C	C	T	C	N	T	N	N	T	T	T	C	T	C	C	T	C	T	T	C	C	T	C	T	C	T	T	C	C	C	C	T	T	T	C	T	C	T	T	C	T
JHI-Hv50k-2016-162161	A/G	3H	27742635	+	NA	NA	NA	NA	NA	NA	A	A	N	A	G	G	A	A	G	A	G	G	A	A	G	A	G	G	G	G	A	A	G	A	A	A	A	A	A	A	A	A	A	A	A	A	A	G	A	A	A	A	A	G	G	A	G	A	G	G	G	G	A	A	A	A	A	G	A	A	A	A	A	A	G	G	G	G	G	A	A	G	G	G	G	A	A	G	G	A	A	A	G	A	A	G	G	G	A	G	A	A	G	A	A	A	A	G	G	G	G	A	G	G	G	G	A	A	A	A	A	A	G	G	A	G	G	A	G	A	G	A	A	A	A	G	A	A	A	G	G	G	G	A	G	A	A	A	A	A	G	G	G	A	A	A	A	G	G	A	G	G	G	A	A	G	A	A	A	A	A	A	G	G	A	G	G	G	G	G	G	G	G	G	G	G	G	G	A	G	G	A	A	G	G	G	G	G	A	A	G	G	G	A	A	A	G	G	G	G	G	A	G	G	A	G	G	A	N	A	A	A	A	A	G	N	A	G	G	G	A	G	A	A	G	A	G	A	A	A	G	A	G	A	G	G	A	A	A	A	G	G	A	A	G	A	A	A	A	G
JHI-Hv50k-2016-162150	T/C	3H	27764515	+	NA	NA	NA	NA	NA	NA	T	T	N	T	C	C	T	T	C	T	C	C	T	T	C	T	C	C	C	C	T	T	C	T	T	T	T	T	T	T	T	T	T	T	T	T	T	C	T	T	T	T	T	C	C	T	C	T	C	C	C	C	T	T	T	T	T	C	T	T	T	T	T	T	C	C	C	C	C	T	T	C	C	C	C	T	T	C	C	T	T	T	C	T	T	C	C	C	T	C	T	T	C	T	T	T	T	C	C	C	C	T	C	C	C	C	T	T	T	T	T	T	C	C	T	C	C	T	C	T	C	T	T	T	T	C	T	T	T	C	C	C	C	T	C	T	T	T	T	T	C	C	C	T	T	T	T	C	C	T	C	C	C	T	T	C	T	T	T	T	T	T	C	C	T	C	C	C	C	C	C	C	C	C	C	C	C	C	T	C	C	T	T	C	C	C	C	C	T	T	C	C	C	T	T	T	C	C	C	C	C	T	C	C	T	C	C	T	N	T	T	T	T	T	C	N	T	C	C	C	T	C	T	T	C	T	C	T	T	T	C	T	C	T	C	C	T	T	T	T	C	C	T	T	C	T	T	T	T	C
JHI-Hv50k-2016-162147	C/T	3H	27765352	+	NA	NA	NA	NA	NA	NA	C	C	N	C	T	T	C	C	T	C	T	T	C	C	T	C	T	T	T	T	C	C	T	C	C	C	C	C	C	C	C	C	C	C	C	C	N	T	C	C	C	C	C	T	T	C	T	C	T	T	T	T	C	C	C	C	C	T	C	C	C	C	C	C	T	T	T	T	T	C	C	T	T	T	T	C	C	T	T	C	C	C	T	C	C	T	T	T	C	T	C	C	T	C	C	C	C	T	T	T	T	C	T	T	T	T	C	C	C	C	C	C	T	T	C	T	T	C	T	C	T	C	C	C	C	T	C	C	C	T	T	T	T	C	T	C	C	C	C	C	T	T	T	C	C	C	C	T	T	C	T	T	T	C	C	T	C	C	C	C	C	C	T	T	C	T	T	T	T	T	T	T	T	T	T	T	T	T	C	T	T	C	C	T	T	T	T	T	C	C	T	T	T	C	C	C	T	T	T	T	T	C	T	T	C	T	T	C	N	C	C	C	C	C	T	N	C	T	T	T	C	T	C	C	T	C	T	C	C	C	T	C	T	C	T	T	C	C	C	C	T	T	C	C	T	C	C	C	C	T
JHI-Hv50k-2016-162214	T/G	3H	27924935	+	NA	NA	NA	NA	NA	NA	T	G	T	T	T	T	T	T	T	G	T	T	T	T	T	G	T	T	T	T	G	G	T	G	T	G	G	T	T	G	T	G	T	T	G	G	T	T	G	G	T	G	G	T	T	G	T	G	T	T	T	T	G	G	G	G	G	T	G	G	T	T	T	G	T	T	T	T	T	G	T	T	T	T	T	G	T	T	T	G	G	T	T	T	T	T	T	T	G	T	T	G	T	G	G	G	G	T	T	T	T	G	T	T	T	T	G	G	T	T	T	G	T	T	G	T	T	G	T	T	T	G	G	T	T	T	T	T	T	T	T	T	T	G	T	G	G	G	G	T	T	T	T	T	G	T	T	T	T	G	T	T	T	G	T	T	G	G	G	G	T	G	T	T	T	T	T	T	T	T	T	T	T	T	T	T	T	T	G	T	T	T	T	T	T	T	T	T	T	T	T	T	T	T	T	T	T	T	T	T	T	G	T	T	G	T	T	G	T	G	G	G	G	T	T	G	T	T	T	T	G	T	T	G	T	G	T	G	G	G	T	G	T	T	T	T	T	T	T	T	T	T	G	G	T	G	G	G	T	T
JHI-Hv50k-2016-162210	C/G	3H	27925663	+	NA	NA	NA	NA	NA	NA	N	N	N	N	N	N	N	N	N	N	N	N	N	N	N	N	N	N	N	N	N	N	N	N	N	N	N	N	N	N	N	N	N	N	N	N	N	N	N	N	N	N	N	N	N	N	C	G	N	C	C	C	G	G	G	G	G	N	N	N	G	N	G	G	N	N	N	N	N	N	N	N	N	C	C	G	G	C	C	G	G	G	C	G	G	C	C	N	G	C	G	G	N	N	N	G	G	C	C	N	C	G	C	N	C	C	G	G	G	G	G	G	N	C	N	C	C	G	C	G	C	G	G	G	N	C	G	G	N	C	C	C	C	G	N	N	N	N	N	N	N	N	N	G	G	C	N	C	C	G	C	C	N	G	N	C	G	G	G	G	G	N	N	C	G	C	C	C	C	N	C	C	C	C	C	C	C	C	N	N	N	N	N	N	N	N	N	N	N	N	N	N	N	N	N	N	N	N	C	N	C	G	C	C	G	N	C	G	N	G	G	G	G	G	C	N	G	C	C	C	G	C	G	G	C	G	C	G	G	G	C	G	C	C	C	C	G	G	G	G	C	C	G	G	C	G	G	G	G	C
JHI-Hv50k-2016-162197	C/T	3H	27927119	+	NA	NA	NA	NA	NA	NA	T	T	C	C	C	C	C	C	C	T	C	C	T	T	C	T	C	C	C	C	T	T	T	T	T	T	T	C	C	T	C	T	T	T	T	C	N	C	T	T	C	T	T	C	C	T	C	T	C	C	C	C	T	T	T	T	T	C	T	T	T	T	T	T	C	C	C	C	C	T	C	C	C	C	C	C	T	C	C	T	T	T	C	T	T	C	C	C	T	C	T	T	C	T	T	T	T	C	C	C	C	C	C	C	C	C	T	C	T	T	T	T	C	C	T	C	C	T	C	T	C	T	T	T	C	C	T	T	T	C	C	C	C	C	C	T	C	T	T	T	C	C	C	T	T	C	C	C	C	C	C	C	C	C	T	C	C	T	C	T	T	C	C	C	T	C	C	C	C	C	C	C	C	C	C	C	C	C	T	C	C	C	C	C	C	C	C	C	T	C	C	C	C	T	T	C	C	C	C	C	C	C	C	C	C	C	C	T	N	T	T	T	T	T	C	T	T	C	C	C	T	C	T	T	C	C	C	T	T	T	C	T	C	C	C	C	T	T	T	T	C	C	T	T	C	T	T	T	N	C
JHI-Hv50k-2016-162194	G/T	3H	27927797	+	NA	NA	NA	NA	NA	NA	T	T	N	T	G	G	T	T	G	T	G	G	N	T	G	T	G	G	G	G	T	T	T	T	T	T	T	T	T	T	T	T	T	T	T	T	T	G	T	T	T	T	T	G	G	T	G	T	G	G	G	G	T	T	T	T	T	G	T	T	N	T	T	T	G	G	G	G	G	T	T	G	G	G	G	T	T	G	G	T	T	N	G	N	N	G	G	G	T	G	T	T	G	T	T	T	T	G	G	G	G	T	G	G	G	G	T	T	T	T	T	T	G	G	T	G	G	T	G	N	G	T	T	N	T	G	N	N	T	G	G	G	G	T	G	T	T	T	T	T	G	G	G	N	T	T	T	G	G	T	G	G	G	T	T	G	T	T	T	T	N	T	G	G	N	G	G	G	G	G	G	G	G	G	G	G	G	G	T	G	G	T	T	G	G	G	G	G	T	T	G	G	G	T	T	T	G	G	G	G	G	T	G	G	T	G	G	T	G	T	T	T	T	N	G	N	N	G	G	G	T	G	T	T	G	T	G	T	T	T	G	T	G	T	G	G	T	T	T	T	G	G	T	T	G	T	T	T	T	G
JHI-Hv50k-2016-162190	A/C	3H	27928760	+	NA	NA	NA	NA	NA	NA	N	N	N	N	N	N	N	N	N	N	N	N	N	N	N	N	N	N	N	N	N	N	N	N	N	N	N	N	N	N	N	N	N	N	N	N	N	N	N	N	N	N	N	N	N	N	N	A	N	N	N	N	A	A	A	A	A	N	N	N	N	N	A	A	N	N	N	N	N	N	N	N	N	N	N	A	A	N	A	A	A	N	N	C	N	N	C	N	A	N	A	A	N	N	N	A	A	N	N	N	N	A	N	N	N	C	A	A	A	A	A	N	N	N	N	C	N	A	C	N	N	A	A	N	N	C	N	N	N	C	N	N	N	A	N	N	N	N	N	N	N	N	N	N	A	A	N	C	N	A	N	C	N	A	N	N	A	A	A	A	N	N	N	N	N	N	N	N	N	N	N	N	N	N	A	N	N	N	N	N	N	N	N	N	N	N	N	N	N	N	N	N	N	N	N	N	N	N	C	C	C	A	C	C	A	N	N	A	N	A	A	A	A	N	C	C	N	N	C	C	A	C	A	A	N	A	C	A	A	A	C	A	C	A	C	C	A	A	A	A	C	C	A	A	C	A	A	A	A	C
SCRI_RS_173721	A/G	3H	27984444	+	NA	NA	NA	NA	NA	NA	A	A	N	A	G	G	A	A	G	A	A	G	A	A	G	A	G	G	G	G	A	A	A	A	A	A	A	A	A	A	A	A	A	A	A	A	A	G	A	A	A	A	A	G	G	A	G	A	G	G	G	G	A	A	A	A	A	G	A	A	A	A	A	A	G	G	G	G	G	A	A	G	G	G	G	A	A	G	A	A	A	A	G	A	A	G	G	G	A	G	A	A	G	A	A	A	A	G	G	G	G	A	G	G	G	G	A	A	A	A	A	A	G	G	A	G	G	A	G	A	G	A	A	A	A	G	A	A	A	G	G	G	G	A	G	A	A	A	A	A	G	G	G	A	A	A	A	G	G	A	G	G	G	A	A	G	A	A	A	A	A	A	G	G	A	G	G	G	G	G	G	G	G	G	A	G	G	G	A	G	G	A	A	G	G	G	G	G	A	A	G	G	G	A	A	A	G	G	G	G	G	A	G	G	A	G	G	A	N	A	A	A	A	A	G	N	A	G	G	G	A	G	A	A	G	A	G	A	A	A	G	A	G	A	G	G	A	A	A	A	G	G	A	A	G	A	A	A	A	G
SCRI_RS_1627	G/T	3H	28352959	+	NA	NA	NA	NA	NA	NA	G	G	N	G	T	T	G	G	T	G	G	T	G	G	T	G	T	T	T	T	G	G	G	G	G	G	G	G	G	G	G	G	G	G	G	G	G	T	G	G	G	G	G	T	T	G	T	G	T	T	T	T	G	G	G	G	G	T	G	G	G	G	G	G	T	T	T	T	T	G	G	T	T	T	T	G	G	T	G	G	G	G	T	G	G	T	T	T	G	T	G	G	T	G	G	G	G	T	T	T	T	G	T	T	T	T	G	G	G	G	G	G	T	T	G	T	T	G	T	G	T	G	G	G	G	T	G	G	G	T	T	T	T	G	T	G	G	G	G	G	T	T	T	G	G	G	G	T	T	G	T	T	T	G	G	T	G	G	G	G	G	G	T	T	G	T	T	T	T	T	T	T	T	T	G	T	T	T	G	T	T	G	G	T	T	T	T	T	G	G	T	T	T	G	G	G	T	T	T	T	T	G	T	T	G	T	T	G	N	G	G	G	G	G	T	N	G	T	T	T	G	T	G	G	T	G	T	G	G	G	T	G	T	G	T	T	G	G	G	G	T	T	G	G	T	G	G	G	G	T
JHI-Hv50k-2016-162278	T/C	3H	28354073	+	NA	NA	NA	NA	NA	NA	T	T	N	T	C	C	T	T	C	T	T	C	T	T	C	T	C	C	C	C	T	T	T	T	T	T	T	T	T	T	T	T	T	T	T	T	N	C	T	T	T	T	T	C	C	T	C	T	C	C	C	C	T	T	T	T	T	C	T	T	T	T	T	T	C	C	C	C	C	T	T	C	C	C	C	C	T	C	T	T	T	T	C	T	T	C	C	C	T	C	T	T	C	T	T	T	T	C	C	C	C	T	C	C	C	C	T	T	T	T	T	T	C	C	T	C	C	T	C	T	C	T	T	T	T	C	T	T	T	C	C	C	C	T	C	T	C	T	T	T	C	C	C	T	T	T	T	C	C	T	C	C	C	C	T	C	C	T	C	T	T	C	C	C	T	C	C	C	C	C	C	C	C	C	T	C	C	C	T	C	C	T	T	C	C	C	C	C	T	T	C	C	C	T	T	T	C	C	C	C	C	C	C	C	C	C	C	T	N	T	T	T	T	T	C	T	T	C	C	C	T	C	T	T	C	T	C	T	T	T	C	T	C	T	C	C	T	T	T	T	C	C	T	T	C	T	T	T	T	C
JHI-Hv50k-2016-162277	G/T	3H	28354153	+	NA	NA	NA	NA	NA	NA	G	G	N	G	T	T	G	G	T	G	G	T	G	G	T	G	T	T	T	T	G	G	G	G	G	G	G	G	G	G	G	G	G	G	G	G	G	T	G	G	G	G	G	T	T	G	T	G	T	T	T	T	G	G	G	G	G	T	G	G	G	G	G	G	T	T	T	T	T	G	G	T	T	T	T	G	G	T	G	G	G	G	T	G	G	T	T	T	G	T	G	G	T	G	G	G	G	T	T	T	T	G	T	T	T	T	G	G	G	G	G	G	T	T	G	T	T	G	T	G	T	G	G	G	G	T	G	G	G	T	T	T	T	G	T	G	G	G	G	G	T	T	T	G	G	G	G	T	T	G	T	T	T	G	G	T	G	G	G	G	G	G	T	T	G	T	T	T	T	T	T	T	T	T	G	T	T	T	G	T	T	G	G	T	T	T	T	T	G	G	T	T	T	G	G	G	T	T	T	T	T	G	T	T	G	T	T	G	N	G	G	G	G	G	T	G	G	T	T	T	G	T	G	G	T	G	T	G	G	G	T	G	T	G	T	T	G	G	G	G	T	T	G	G	T	G	G	G	G	T
JHI-Hv50k-2016-162276	G/A	3H	28354357	+	NA	NA	NA	NA	NA	NA	G	G	N	G	A	A	G	G	A	G	G	A	G	G	A	G	A	A	A	A	G	G	G	G	G	G	G	G	G	G	G	G	G	G	G	G	G	A	G	G	G	G	G	A	A	G	A	G	A	A	A	A	G	G	G	G	G	A	G	G	G	G	G	G	A	A	A	A	A	G	G	A	A	A	A	A	G	A	G	G	G	G	A	G	G	A	A	A	G	A	G	G	A	G	G	G	G	A	A	A	A	G	A	A	A	A	G	G	G	G	G	G	A	A	G	A	A	G	A	G	A	G	G	G	G	A	G	G	G	A	A	A	A	G	A	G	A	G	G	G	A	A	A	G	G	G	G	A	A	G	A	A	A	A	G	A	A	G	A	G	G	A	A	A	G	A	A	A	A	A	A	A	A	A	G	A	A	A	G	A	A	G	G	A	A	A	A	A	G	G	A	A	A	G	G	G	A	A	A	A	A	A	A	A	A	A	A	G	N	G	G	G	G	G	A	N	G	A	A	A	G	A	G	G	A	G	A	G	G	G	A	G	A	G	A	A	G	G	G	G	A	A	G	G	A	G	G	G	G	A
JHI-Hv50k-2016-162271	G/A	3H	28355968	+	NA	NA	NA	NA	NA	NA	G	G	N	G	A	A	G	G	A	G	G	A	G	G	A	G	A	A	A	A	G	G	G	G	G	G	G	G	G	G	G	G	G	G	G	G	N	A	G	G	G	G	G	A	A	G	A	G	A	A	A	A	G	G	G	G	G	A	G	G	G	G	G	G	A	A	A	A	A	G	G	A	A	A	A	G	G	A	G	G	G	G	A	G	G	A	A	A	G	A	G	G	A	G	G	G	G	A	A	A	A	G	A	A	A	A	G	G	G	G	G	G	A	A	G	A	A	G	A	G	A	G	G	G	G	A	G	G	G	A	A	A	A	G	A	G	G	G	G	G	A	A	A	G	G	G	G	A	A	G	A	A	A	G	G	A	G	G	G	G	G	G	A	A	G	A	A	A	A	A	A	A	A	A	G	A	A	A	G	A	A	G	G	A	A	A	A	A	G	G	A	A	A	G	G	G	A	A	A	A	A	G	A	A	G	A	A	G	N	G	G	G	G	G	A	N	G	A	A	A	G	A	G	G	A	G	A	G	G	G	A	G	A	G	A	A	G	G	G	G	A	A	G	G	A	G	G	G	G	A
JHI-Hv50k-2016-162318	A/G	3H	28499528	+	NA	NA	NA	NA	NA	NA	G	G	A	A	A	A	A	A	A	G	G	A	G	G	A	G	A	A	A	A	G	G	G	G	G	G	G	A	A	G	A	G	G	G	G	G	A	A	G	G	G	G	G	A	A	G	A	G	A	A	A	A	G	G	G	G	G	A	G	G	G	G	G	G	A	A	A	A	A	G	A	A	A	A	A	G	G	A	G	G	G	G	A	G	G	A	A	A	G	A	G	G	A	G	G	G	G	A	A	A	A	G	A	A	A	A	G	G	G	G	G	A	A	A	G	A	A	G	A	G	A	G	G	G	A	A	G	G	G	A	A	A	A	A	A	G	G	G	G	G	A	A	A	G	G	A	A	A	A	G	A	A	A	G	G	A	G	G	G	G	G	G	A	A	G	A	A	A	A	A	A	A	A	A	G	A	A	A	G	A	A	G	A	A	A	A	A	A	G	A	A	A	A	G	G	G	A	A	A	A	A	G	A	A	G	A	A	G	N	G	G	G	G	G	A	A	G	A	A	A	G	A	G	G	A	G	A	G	G	G	A	G	A	A	A	A	G	G	G	G	A	A	G	G	A	G	G	G	G	A
SCRI_RS_198852	G/A	3H	28499747	+	NA	NA	NA	NA	NA	NA	A	A	G	G	G	G	G	G	G	A	A	G	G	A	G	A	G	G	G	G	A	A	A	A	A	A	A	G	G	A	G	A	A	A	A	A	G	G	A	A	A	A	A	G	G	A	G	A	G	G	G	G	A	A	A	A	A	G	A	A	G	A	A	A	G	G	G	G	G	A	G	G	G	G	G	G	A	G	A	A	A	G	G	G	G	G	G	G	A	G	A	A	G	A	A	A	A	G	G	G	G	A	G	G	G	G	A	A	A	A	A	G	G	G	A	G	G	A	G	G	G	A	A	G	G	G	G	G	A	G	G	G	G	G	G	A	G	A	A	A	G	G	G	G	A	G	G	G	G	A	G	G	G	G	A	G	G	A	G	A	G	G	G	G	G	G	G	G	G	G	G	G	G	G	A	G	G	G	A	G	G	A	G	G	G	G	G	G	A	G	G	G	G	A	A	A	G	G	G	G	G	G	G	G	G	G	G	A	G	A	A	A	A	G	G	G	G	G	G	G	A	G	A	A	G	A	G	A	A	A	G	A	G	G	G	G	A	A	A	A	G	G	A	A	G	A	A	A	A	G
SCRI_RS_230475	C/A	3H	28500907	+	NA	NA	NA	NA	NA	NA	A	A	C	C	C	C	C	C	C	A	A	C	A	A	C	A	C	C	C	C	A	A	A	A	A	A	A	C	C	A	A	A	A	A	A	A	C	C	A	A	A	A	A	C	C	A	C	A	C	C	C	C	A	A	A	A	A	C	A	A	A	A	A	A	C	C	C	C	C	A	C	C	C	C	C	A	A	C	A	A	A	A	C	A	A	C	C	C	A	C	A	A	C	A	A	A	A	C	C	C	C	A	C	C	C	C	A	A	A	A	A	C	C	C	A	C	C	A	C	A	C	A	A	A	C	C	A	A	A	C	C	C	C	C	C	A	A	A	A	A	C	C	C	A	A	C	C	C	C	A	C	C	C	A	A	C	A	A	A	A	A	A	C	C	A	C	C	C	C	C	C	C	C	C	A	C	C	C	A	C	C	A	C	C	C	C	C	C	A	C	C	C	C	A	A	A	C	C	C	C	C	A	C	C	A	C	C	A	N	A	A	A	A	A	C	C	A	C	C	C	A	C	A	A	C	A	C	A	A	A	C	A	C	C	C	C	A	A	A	A	C	C	A	A	C	A	A	A	A	C
JHI-Hv50k-2016-162328	T/G	3H	28501298	+	NA	NA	NA	NA	NA	NA	T	T	T	T	T	T	T	T	T	T	T	T	T	T	T	T	T	T	T	T	T	T	T	T	T	T	G	T	T	T	T	T	T	T	T	T	T	T	T	T	T	G	T	T	T	T	T	G	T	T	T	T	G	T	G	T	T	T	T	T	T	T	T	G	T	T	T	T	T	T	T	T	T	T	T	T	T	T	T	T	G	T	T	T	T	T	T	T	T	T	T	T	T	T	T	T	T	T	T	T	T	T	T	T	T	T	T	T	T	T	T	T	T	T	T	T	T	T	T	T	T	T	T	T	T	T	T	T	T	T	T	T	T	T	T	T	T	T	T	T	T	T	T	T	T	T	T	T	T	T	T	T	T	T	T	T	T	T	T	T	T	T	T	T	T	T	T	T	T	T	T	T	T	T	T	T	T	T	G	T	T	T	T	T	T	T	T	T	T	T	T	T	T	T	T	T	T	T	T	T	T	T	T	T	T	T	T	T	T	T	T	T	T	T	T	T	T	T	T	T	T	T	T	T	T	T	T	T	G	T	T	G	T	T	T	T	T	T	T	T	T	T	T	T	T	T	T	T	T	T
JHI-Hv50k-2016-162430	C/A	3H	28673019	+	NA	NA	NA	NA	NA	NA	A	A	C	C	C	C	C	C	C	A	A	C	C	A	C	A	C	C	C	C	A	A	A	A	A	A	A	C	C	A	C	A	A	A	A	A	C	C	A	A	A	A	A	C	C	A	C	A	C	C	C	C	A	A	A	A	A	C	A	A	C	A	A	A	C	C	C	C	C	A	C	C	C	C	C	C	A	C	A	A	A	C	C	C	C	C	C	C	A	C	A	A	C	A	A	A	A	C	C	C	C	A	C	C	C	C	A	A	A	A	A	C	C	C	A	C	C	A	C	C	C	A	A	C	C	C	C	C	A	C	C	C	C	C	C	A	C	A	A	A	C	C	C	C	A	C	C	C	C	A	C	C	C	C	A	C	C	A	C	A	C	C	C	C	C	C	C	C	C	C	C	C	C	C	A	C	C	C	A	C	C	A	C	C	C	C	C	C	A	C	C	C	C	A	A	A	C	C	C	C	C	C	C	C	C	C	C	A	C	A	A	A	A	C	C	C	C	C	C	C	A	C	A	A	C	A	C	A	A	A	C	A	C	C	C	C	A	A	A	A	C	C	A	A	C	A	A	A	A	C
BOPA2_12_10968	G/A	3H	28676153	+	NA	NA	NA	NA	NA	NA	G	G	N	A	G	G	A	A	G	G	G	G	G	G	G	G	G	G	G	G	G	G	G	G	G	G	G	A	A	G	G	G	G	G	G	G	A	G	G	G	G	G	G	G	G	G	G	G	G	G	G	G	G	G	G	G	G	G	G	G	G	G	G	G	G	G	G	G	G	G	A	G	G	G	G	G	G	G	G	G	G	G	G	G	G	G	G	G	G	G	G	G	G	G	G	G	G	G	G	G	G	G	G	G	G	G	G	G	G	G	G	G	G	G	G	G	G	G	G	G	G	G	G	G	A	G	G	G	G	G	G	G	G	G	G	G	G	G	G	G	G	G	G	G	G	A	A	G	G	G	G	G	G	G	G	G	G	G	G	G	G	G	G	G	G	G	G	G	G	G	G	G	G	G	G	G	G	G	G	G	G	G	A	G	G	G	G	G	G	A	G	G	G	G	G	G	G	G	G	G	G	G	G	G	G	G	G	G	G	G	G	G	G	G	G	G	G	G	G	G	G	G	G	G	G	G	G	G	G	G	G	G	G	G	G	G	G	G	G	G	G	G	G	G	G	G	G	G	G	G
JHI-Hv50k-2016-162411	T/C	3H	28677212	+	NA	NA	NA	NA	NA	NA	T	T	N	T	C	C	T	T	C	T	T	C	T	T	C	T	C	C	C	C	T	T	T	T	T	T	T	T	T	T	T	T	T	T	T	T	T	C	T	T	T	T	T	C	C	T	C	T	C	C	C	C	T	T	T	T	T	C	T	T	T	T	T	T	C	C	C	C	C	T	T	C	C	C	C	T	T	C	T	T	T	T	C	T	T	C	C	C	T	C	T	T	C	T	T	T	T	C	C	C	C	T	C	C	C	C	T	T	T	T	T	T	C	C	T	C	C	T	C	T	C	T	T	T	T	C	T	T	T	C	C	C	C	C	C	T	T	T	T	T	C	C	C	T	T	T	T	C	C	T	C	C	C	T	T	C	T	T	T	T	T	T	C	C	T	C	C	C	C	C	C	C	C	C	T	C	C	C	T	C	C	T	T	C	C	C	C	C	T	T	C	C	C	T	T	T	C	C	C	C	C	T	C	C	T	C	C	T	N	T	T	T	T	T	C	T	T	C	C	C	T	C	T	T	C	T	C	T	T	T	C	T	C	T	C	C	T	T	T	T	C	C	T	T	C	T	T	T	T	C
JHI-Hv50k-2016-162409	C/T	3H	28677392	+	NA	NA	NA	NA	NA	NA	T	T	C	C	C	C	C	C	C	T	T	C	C	T	C	T	C	C	C	C	T	T	T	T	T	T	T	C	C	T	C	T	T	T	T	T	C	C	T	T	T	T	T	C	C	T	C	T	C	C	C	C	T	T	T	T	T	C	T	T	C	T	T	T	C	C	C	C	C	T	C	C	C	C	C	C	T	C	T	T	T	C	C	C	C	C	C	C	T	C	T	T	C	T	T	T	T	C	C	C	C	T	C	C	C	C	T	T	T	T	T	C	C	C	T	C	C	T	C	C	C	T	T	C	C	C	C	C	T	C	C	C	C	C	C	T	C	T	T	T	C	C	C	C	T	C	C	C	C	T	C	C	C	C	T	C	C	T	C	T	C	C	C	C	C	C	C	C	C	C	C	C	C	C	T	C	C	C	T	C	C	T	C	C	C	C	C	C	T	C	C	C	C	T	T	T	C	C	C	C	C	C	C	C	C	C	C	T	C	T	T	T	T	C	C	C	C	C	C	C	T	C	T	T	C	T	C	T	T	T	C	T	C	T	C	C	T	T	T	T	C	C	T	T	C	T	T	T	T	C
JHI-Hv50k-2016-162406	A/G	3H	28677945	+	NA	NA	NA	NA	NA	NA	A	A	N	A	G	G	A	A	G	A	A	G	A	A	G	A	G	G	G	G	A	A	A	A	A	A	A	A	A	A	A	A	A	A	A	A	N	G	A	A	A	A	A	G	G	A	G	A	G	G	G	G	A	A	A	A	A	G	A	A	A	A	A	A	G	G	G	G	G	A	A	G	G	G	G	A	A	G	A	A	A	A	G	A	A	G	G	G	A	G	A	A	G	A	A	A	A	G	G	G	G	A	G	G	G	N	A	A	A	A	A	A	G	G	A	G	G	A	G	A	G	A	A	A	A	G	A	A	A	G	G	G	G	G	G	A	A	A	A	A	G	G	G	A	A	A	A	G	G	A	G	G	G	A	A	G	A	A	A	A	A	A	G	G	A	G	G	G	G	G	G	G	G	G	A	G	G	G	A	G	G	A	A	G	G	G	G	G	A	A	G	G	G	A	A	A	G	G	G	G	G	A	G	G	A	G	G	A	N	A	A	A	A	A	G	A	A	G	G	G	A	G	A	A	G	A	G	A	A	A	G	A	G	A	G	G	A	A	A	A	G	G	A	A	G	A	A	A	A	G
JHI-Hv50k-2016-162391	T/C	3H	28685078	+	NA	NA	NA	NA	NA	NA	T	T	N	T	C	C	T	T	C	T	T	C	T	T	C	T	C	C	C	C	T	T	T	T	T	T	T	T	T	T	C	T	T	T	T	T	T	C	T	T	T	T	T	C	C	T	C	T	C	C	C	C	T	T	T	T	T	C	T	T	T	T	T	T	C	C	C	C	C	T	T	C	C	C	C	C	T	C	T	T	T	T	C	T	T	C	C	C	T	C	T	T	C	T	T	T	T	C	C	C	C	T	C	C	C	C	T	T	T	T	T	C	C	C	T	C	C	T	C	T	C	T	T	T	T	C	T	T	T	C	C	C	C	C	C	T	C	T	T	T	C	C	C	T	T	T	T	C	C	T	C	C	C	C	T	C	C	T	C	T	T	C	C	C	T	C	C	C	C	C	C	C	C	C	T	C	C	C	T	C	C	T	T	C	C	C	C	C	T	T	C	C	C	T	T	T	C	C	C	C	C	C	C	C	C	C	C	T	N	T	T	T	T	T	C	C	T	C	C	C	T	C	T	T	C	T	C	T	T	T	C	T	C	T	C	C	T	T	T	T	C	C	T	T	C	T	T	T	T	C
JHI-Hv50k-2016-162389	A/G	3H	28685213	+	NA	NA	NA	NA	NA	NA	A	A	N	A	G	G	A	A	G	A	A	G	A	A	G	A	G	G	G	G	A	A	A	A	A	A	A	A	A	A	G	A	A	A	A	A	A	G	A	A	A	A	A	G	G	A	G	A	G	G	G	G	A	A	A	A	A	G	A	A	A	A	A	A	G	G	G	G	G	A	A	G	G	G	G	A	A	G	A	A	A	A	G	A	A	G	G	G	A	G	A	A	G	A	A	A	A	G	G	G	G	A	G	G	G	N	A	A	A	A	A	A	G	G	A	G	G	A	G	A	G	A	A	A	A	G	A	A	A	G	G	G	G	G	G	A	A	A	A	A	G	G	G	A	A	A	A	G	G	A	G	G	G	A	A	G	A	A	A	A	A	A	G	G	A	G	G	G	G	G	G	G	G	G	A	G	G	G	A	G	G	A	A	G	G	G	G	G	A	A	G	G	G	A	A	A	G	G	G	G	G	A	G	G	A	G	G	A	N	A	A	A	A	A	G	A	A	G	G	G	A	G	A	A	G	A	G	A	A	A	G	A	G	A	G	G	A	A	A	A	G	G	A	A	G	A	A	A	A	G
JHI-Hv50k-2016-162362	G/T	3H	28691812	+	NA	NA	NA	NA	NA	NA	G	G	N	G	T	T	G	G	T	G	G	T	G	G	T	G	T	T	T	T	G	G	G	G	G	G	G	G	G	G	T	G	G	G	G	G	G	T	G	G	G	G	G	T	T	G	T	G	T	T	T	T	G	G	G	G	G	T	G	G	G	G	G	G	T	T	T	T	T	G	G	T	T	T	T	N	G	T	G	G	G	G	T	G	G	T	T	T	G	T	G	G	T	G	G	G	G	T	T	T	T	G	T	T	T	N	G	G	G	G	G	T	T	T	G	T	T	G	T	G	T	G	G	G	G	T	G	G	G	T	T	T	T	T	T	G	N	G	G	G	T	T	T	G	G	G	G	T	T	G	T	T	T	N	G	T	N	G	N	G	G	N	T	T	G	T	T	T	T	T	T	T	T	T	G	T	T	T	G	T	T	G	G	T	T	T	T	T	G	G	T	T	T	G	G	G	T	T	T	T	T	N	T	T	N	T	T	G	N	G	G	G	G	G	T	T	G	T	T	T	G	T	G	G	T	G	T	G	G	G	T	G	T	G	T	T	G	G	G	G	T	T	G	G	T	G	G	G	G	T
JHI-Hv50k-2016-162361	A/G	3H	28691973	+	NA	NA	NA	NA	NA	NA	A	A	A	A	A	A	A	A	A	A	A	A	A	A	A	A	A	A	A	A	G	A	A	A	A	G	G	A	A	G	A	A	A	A	A	A	A	A	A	A	A	G	A	A	A	A	A	G	A	A	A	A	G	A	G	A	G	A	A	G	A	A	A	G	A	A	A	A	A	A	A	A	A	A	A	A	A	A	A	A	G	A	A	A	A	A	A	A	A	A	A	A	A	A	A	A	G	A	A	A	A	A	A	A	A	A	A	A	A	A	A	A	A	A	A	A	A	A	A	A	A	A	G	A	A	A	A	A	A	A	A	A	A	A	A	A	A	G	A	A	A	A	A	A	A	A	A	A	A	A	A	A	A	A	A	A	A	A	A	A	A	A	A	A	A	A	A	A	A	A	A	A	A	A	A	A	A	A	G	A	A	A	A	A	A	A	A	A	A	A	A	A	A	A	A	A	A	A	A	A	A	A	A	A	A	A	A	A	A	A	A	A	A	A	A	A	A	A	A	A	G	A	A	A	A	A	A	A	G	G	A	G	A	A	A	A	A	A	A	A	A	A	A	G	A	G	A	A	A	A
JHI-Hv50k-2016-162360	G/A	3H	28692444	+	NA	NA	NA	NA	NA	NA	G	G	N	G	A	A	G	G	A	G	G	A	G	G	A	G	A	A	A	A	G	G	G	G	G	G	G	G	G	G	A	G	G	G	G	G	G	A	G	G	G	G	G	A	A	G	A	G	A	A	N	A	G	G	G	G	G	A	G	G	G	G	G	G	A	A	A	A	A	G	G	A	A	A	A	G	G	A	G	G	G	G	A	G	G	A	A	A	G	A	G	G	A	G	G	G	G	A	A	A	A	G	A	A	A	A	G	G	G	G	G	G	A	A	G	A	A	G	A	G	A	G	G	G	G	A	G	G	G	A	A	A	A	A	A	G	G	G	G	G	A	A	A	G	G	G	G	A	A	G	A	A	A	G	G	A	G	G	G	G	G	G	A	A	G	A	A	A	A	A	A	A	A	A	G	A	A	A	G	A	A	G	G	A	A	A	A	A	G	G	A	A	A	G	G	G	A	A	A	A	A	G	A	A	G	A	A	G	N	G	G	G	G	G	A	G	G	A	A	A	G	A	G	G	A	G	A	G	G	G	A	G	A	G	A	A	G	G	G	G	A	A	G	G	A	G	G	G	G	A
JHI-Hv50k-2016-162459	G/C	3H	28797161	+	NA	NA	NA	NA	NA	NA	C	C	N	C	G	G	C	C	G	C	C	G	G	C	G	C	G	G	G	G	C	C	C	C	C	C	C	C	C	C	G	C	C	C	C	C	C	G	C	C	C	C	C	G	G	C	G	C	G	G	G	G	C	C	C	C	C	G	C	C	G	C	C	C	G	G	G	G	G	C	C	G	G	G	G	G	C	G	C	C	C	G	G	G	G	G	G	G	C	G	C	C	G	C	C	C	C	G	G	G	G	C	G	G	G	G	C	C	C	C	C	C	G	G	C	G	G	C	G	G	G	C	C	G	C	G	G	G	C	G	G	G	G	G	G	C	G	C	C	C	G	G	G	G	C	C	C	G	G	C	G	G	G	G	C	G	G	C	G	C	G	G	G	G	G	G	G	G	G	G	G	G	G	G	C	G	G	G	C	G	G	C	C	G	G	G	G	G	C	C	G	G	G	C	C	C	G	G	G	G	G	G	G	G	G	G	G	C	G	C	C	C	C	G	G	C	G	G	G	G	C	G	C	C	G	C	G	C	C	C	G	C	G	C	G	G	C	C	C	C	G	G	C	C	G	C	C	C	C	G
SCRI_RS_181164	A/G	3H	28797749	+	NA	NA	NA	NA	NA	NA	G	G	N	G	A	A	G	G	A	G	G	A	A	G	A	G	A	A	A	A	G	G	G	G	G	G	G	G	G	G	A	G	G	G	G	G	G	A	G	G	G	G	G	A	A	G	A	G	A	A	A	A	G	G	G	G	G	A	G	G	A	G	G	G	A	A	A	A	A	G	G	A	A	A	A	A	G	A	G	G	G	A	A	A	A	A	A	A	G	A	G	G	A	G	G	G	G	A	A	A	A	G	A	A	A	A	G	G	G	G	G	G	A	A	G	A	A	G	A	A	A	G	G	A	G	A	A	A	G	A	A	A	A	A	A	G	A	G	G	G	A	A	A	A	G	G	G	A	A	G	A	A	A	A	G	A	A	G	A	G	A	A	A	A	A	A	A	A	A	A	A	A	A	A	G	A	A	A	G	A	A	G	G	A	A	A	A	A	G	G	A	A	A	G	G	G	A	A	A	A	A	A	A	A	A	A	A	G	A	G	G	G	G	A	A	G	A	A	A	A	G	A	G	G	A	G	A	G	G	G	A	G	A	G	A	A	G	G	G	G	A	A	G	G	A	G	G	G	G	A
JHI-Hv50k-2016-162453	G/A	3H	28797934	+	NA	NA	NA	NA	NA	NA	G	G	N	G	A	A	G	G	A	G	G	A	G	G	A	G	A	A	A	A	G	G	G	G	G	G	G	G	G	G	G	G	G	G	G	G	G	A	G	G	G	G	G	A	A	G	A	G	A	A	A	A	G	G	G	G	G	A	G	G	G	G	G	G	A	A	A	A	A	G	G	A	A	A	A	G	G	A	G	G	G	G	A	G	G	A	A	A	G	A	G	G	A	G	G	G	G	A	A	A	A	G	A	A	A	N	G	G	G	G	G	G	A	A	G	A	A	G	A	G	A	G	G	G	G	A	G	G	G	A	A	A	A	A	A	G	G	G	G	G	A	A	A	G	G	G	G	A	A	G	A	A	A	G	G	A	G	G	G	G	G	G	A	A	G	A	A	A	A	A	A	A	A	A	G	A	A	A	G	A	A	G	G	A	A	A	A	A	G	G	A	A	A	G	G	G	A	A	A	A	A	G	A	A	G	A	A	G	N	G	G	G	G	G	A	N	G	A	A	A	G	A	G	G	A	G	A	G	G	G	A	G	A	G	A	A	G	G	G	G	A	A	G	G	A	G	G	G	G	A
JHI-Hv50k-2016-162477	C/T	3H	28864523	+	NA	NA	NA	NA	NA	NA	T	T	N	T	C	C	T	T	C	T	T	C	C	T	C	T	C	C	C	C	T	T	T	T	T	T	T	T	C	T	C	T	T	T	T	T	T	C	T	T	T	T	T	C	C	T	N	T	C	C	C	N	T	T	T	T	T	C	T	T	C	T	T	T	C	C	C	C	C	T	T	C	C	N	C	C	T	C	T	T	T	C	C	C	C	C	C	C	T	C	T	T	C	T	T	T	T	C	C	C	C	T	C	C	C	C	T	T	T	T	T	C	C	C	T	C	C	T	C	C	C	T	T	C	T	C	C	C	T	C	C	C	C	C	C	T	C	T	T	T	C	C	C	C	T	T	T	C	C	T	C	C	C	C	T	C	C	T	C	T	C	C	C	C	C	N	C	C	C	C	N	C	C	C	T	C	C	C	T	C	C	T	T	C	C	C	C	C	T	T	C	C	C	T	T	T	C	C	C	C	C	C	C	C	C	C	C	T	C	T	T	T	T	C	C	C	C	N	C	C	T	C	T	T	C	T	C	T	T	T	C	T	C	T	C	C	T	T	T	T	C	C	T	T	C	T	T	T	T	C
JHI-Hv50k-2016-162483	C/T	3H	28868295	+	NA	NA	NA	NA	NA	NA	C	C	N	C	T	T	C	C	T	C	C	T	C	C	T	C	T	T	T	T	C	C	C	C	C	C	C	C	C	C	C	C	C	C	C	C	C	T	C	C	C	C	C	T	T	C	T	C	T	T	T	T	C	C	C	C	C	T	C	C	C	C	C	C	T	T	T	T	T	C	C	T	T	T	T	C	T	T	C	C	C	C	T	C	C	T	T	T	C	T	C	C	T	C	C	C	C	T	T	T	T	C	T	T	T	T	C	C	C	C	C	C	T	T	C	T	T	C	T	C	T	C	C	C	C	T	C	C	C	T	T	T	T	T	T	C	C	C	C	C	T	T	T	C	C	C	C	T	T	C	T	T	T	C	C	T	C	C	C	C	C	C	T	T	C	T	T	T	T	T	T	T	T	T	C	T	T	T	C	T	T	C	C	T	T	T	T	T	C	C	T	T	T	C	C	C	T	T	T	T	T	C	T	T	C	T	T	C	N	C	C	C	C	C	T	C	C	T	T	T	C	T	C	C	T	C	T	C	C	C	T	C	T	C	T	T	C	C	C	C	T	T	C	C	T	C	C	C	C	T
BOPA1_4844-1737	G/A	3H	28868327	+	NA	NA	NA	NA	NA	NA	G	G	N	G	A	A	G	G	A	G	G	A	G	G	A	G	A	A	A	A	G	G	G	G	G	G	G	G	G	G	G	G	G	G	G	G	G	A	G	G	G	G	G	A	A	G	A	G	A	A	A	A	G	G	G	G	G	A	G	G	G	G	G	G	A	A	A	A	A	G	G	A	A	A	A	G	A	A	G	G	G	G	A	G	G	A	A	A	G	A	G	G	A	G	G	G	G	A	A	A	A	G	A	A	A	A	G	G	G	G	G	G	A	A	G	A	A	G	A	G	A	G	G	G	G	A	G	G	G	A	A	A	A	A	A	G	G	G	G	G	A	A	A	G	G	G	G	A	A	G	A	A	A	G	G	A	G	G	G	G	G	G	A	A	G	A	A	A	A	A	A	A	A	A	G	A	A	A	G	A	A	G	G	A	A	A	A	A	G	G	A	A	A	G	G	G	A	A	A	A	A	G	A	A	G	A	A	G	N	G	G	G	G	G	A	G	G	A	A	A	G	A	G	G	A	G	A	G	G	G	A	G	A	G	A	A	G	G	G	G	A	A	G	G	A	G	G	G	G	A
JHI-Hv50k-2016-162487	A/G	3H	28868653	+	NA	NA	NA	NA	NA	NA	A	A	N	A	G	G	A	A	G	A	A	G	A	A	G	A	G	G	G	G	A	A	A	A	A	A	A	A	A	A	A	A	A	A	A	A	A	G	A	A	A	A	A	G	G	A	G	A	G	G	G	G	A	A	A	A	A	G	A	A	A	A	A	A	G	G	G	G	G	A	A	G	G	G	G	G	G	G	A	A	A	A	G	A	A	G	G	G	A	G	A	A	G	A	A	A	A	G	G	G	G	A	G	G	G	G	A	A	A	A	A	A	G	G	A	G	G	A	G	A	G	A	A	A	A	G	A	A	A	G	G	G	G	G	G	A	G	A	A	A	G	G	G	A	A	A	A	G	G	A	G	G	G	G	A	G	G	A	G	A	A	G	G	G	A	G	G	G	G	G	G	G	G	G	A	G	G	G	A	G	G	A	A	G	G	G	G	G	A	A	G	G	G	A	A	A	G	G	G	G	G	G	G	G	G	G	G	A	N	A	A	A	A	A	G	A	A	G	G	G	A	G	A	A	G	A	G	A	A	A	G	A	G	A	G	G	A	A	A	A	G	G	A	A	G	A	A	A	A	G
SCRI_RS_115969	T/C	3H	28871130	+	NA	NA	NA	NA	NA	NA	T	T	N	T	C	C	T	T	C	T	T	C	T	T	C	T	C	C	C	C	T	T	T	T	T	T	T	T	T	T	T	T	T	T	T	T	T	C	T	T	T	T	T	C	C	T	C	T	C	C	C	C	T	T	T	T	T	C	T	T	T	T	T	T	C	C	C	C	C	T	T	C	C	C	C	T	C	C	T	T	T	T	C	T	T	C	C	C	T	C	T	T	C	T	T	T	T	C	C	C	C	T	C	C	C	C	T	T	T	T	T	T	C	C	T	C	C	T	C	T	C	T	T	T	T	C	T	T	T	C	C	C	C	C	C	T	T	T	T	T	C	C	C	T	T	T	T	C	C	T	C	C	C	T	T	C	T	T	T	T	T	T	C	C	T	C	C	C	C	C	C	C	C	C	T	C	C	C	T	C	C	T	T	C	C	C	C	C	T	T	C	C	C	T	T	T	C	C	C	C	C	T	C	C	T	C	C	T	N	T	T	T	T	T	C	N	T	C	C	C	T	C	T	T	C	T	C	T	T	T	C	T	C	T	C	C	T	T	T	T	C	C	T	T	C	T	T	T	T	C
JHI-Hv50k-2016-162510	A/G	3H	28872919	+	NA	NA	NA	NA	NA	NA	G	G	N	G	A	A	G	G	A	G	G	A	G	G	A	G	A	A	A	A	G	G	G	G	G	G	G	G	A	G	A	G	G	G	G	G	G	A	G	G	G	G	G	A	A	G	A	G	A	A	A	A	G	G	G	G	G	A	G	G	G	G	G	G	A	A	A	A	A	G	G	A	A	A	A	A	A	A	G	G	G	G	A	G	G	A	A	A	G	A	G	G	A	G	G	G	G	A	A	A	A	G	A	A	A	A	G	G	G	G	G	A	A	A	G	A	A	G	A	G	A	G	G	G	G	A	G	G	G	A	A	A	A	A	A	G	A	G	G	G	A	A	A	G	G	G	G	A	A	G	A	A	A	A	G	A	A	G	A	G	G	A	A	A	G	A	A	A	A	A	A	A	A	A	G	A	A	A	G	A	A	G	G	A	A	A	A	A	G	G	A	A	A	G	G	G	A	A	A	A	A	A	A	A	A	A	A	G	N	G	G	G	G	G	A	A	G	A	A	A	G	A	G	G	A	G	A	G	G	G	A	G	A	G	A	A	G	G	G	G	A	A	G	G	A	G	G	G	G	A
JHI-Hv50k-2016-162598	C/T	3H	29221683	+	NA	NA	NA	NA	NA	NA	T	T	N	T	C	C	T	T	C	T	T	C	C	T	C	T	C	C	C	C	T	T	T	T	T	T	T	T	C	T	C	T	T	T	T	T	T	C	T	T	T	T	T	C	C	T	C	T	C	C	C	C	T	T	T	T	T	C	T	T	C	T	T	T	C	C	C	C	C	T	T	C	C	C	C	C	C	C	T	T	T	C	C	C	C	C	C	C	T	C	T	T	C	T	T	T	T	C	C	C	C	T	C	C	C	C	T	T	T	T	T	C	C	C	T	C	C	T	C	C	C	T	T	C	T	C	C	C	T	C	C	C	C	C	C	T	C	T	T	T	C	C	C	C	T	T	T	C	C	T	C	C	C	C	T	C	C	T	C	T	C	C	C	C	C	C	C	C	C	C	C	C	C	C	T	C	C	C	T	C	C	T	T	C	C	C	C	C	T	T	C	C	C	T	T	T	C	C	C	C	C	C	C	C	C	C	C	T	C	T	T	T	T	C	C	C	C	C	C	C	T	C	T	T	C	T	C	T	T	T	C	T	C	T	C	C	T	T	T	T	C	C	T	T	C	T	T	T	T	C
JHI-Hv50k-2016-162597	C/A	3H	29222115	+	NA	NA	NA	NA	NA	NA	C	C	N	C	A	A	C	C	A	C	C	A	C	C	A	C	A	A	A	A	C	C	C	C	C	C	C	C	C	C	C	C	C	C	C	C	C	A	C	C	C	C	C	A	A	C	A	C	A	A	A	A	C	C	C	C	C	A	C	C	C	C	C	C	A	A	A	A	A	C	C	A	A	A	A	C	A	A	C	C	C	C	A	C	C	A	A	A	C	A	C	C	A	C	C	C	C	A	A	A	A	C	A	A	A	A	C	C	C	C	C	C	A	A	C	A	A	C	A	C	A	C	C	C	C	A	C	C	C	A	A	A	A	A	A	C	C	C	C	C	A	A	A	C	C	C	C	A	A	C	A	A	A	C	C	A	C	C	C	C	C	C	A	A	C	A	A	A	A	A	A	A	A	A	C	A	A	A	C	A	A	C	C	A	A	A	A	A	C	C	A	A	A	C	C	C	A	A	A	A	A	C	A	A	C	A	A	C	N	C	C	C	C	C	A	N	C	A	A	A	C	A	C	C	A	C	A	C	C	C	A	C	A	C	A	A	C	C	C	C	A	A	C	C	A	C	C	C	C	A
JHI-Hv50k-2016-162595	T/C	3H	29222215	+	NA	NA	NA	NA	NA	NA	T	T	N	T	C	C	T	T	C	T	T	C	T	T	C	T	C	C	C	C	T	T	T	T	T	T	T	T	T	T	T	T	T	T	T	T	T	C	T	T	T	T	T	C	C	T	C	T	C	C	C	C	T	T	T	T	T	C	T	T	T	T	T	T	C	C	C	C	C	T	T	C	C	C	C	T	C	C	T	T	T	T	C	T	T	C	C	C	T	C	T	T	C	T	T	T	T	C	C	C	C	T	C	C	C	C	T	T	T	T	T	T	C	C	T	C	C	T	C	T	C	T	T	T	T	C	T	T	T	C	C	C	C	C	C	T	T	T	T	T	C	C	C	T	T	T	T	C	C	T	C	C	C	T	T	C	T	T	T	T	T	T	C	C	T	C	C	C	C	C	C	C	C	C	T	C	C	C	T	C	C	T	T	C	C	C	C	C	T	T	C	C	C	T	T	T	C	C	C	C	C	T	C	C	T	C	C	T	N	T	T	T	T	T	C	T	T	C	C	C	T	C	T	T	C	T	C	T	T	T	C	T	C	T	C	C	T	T	T	T	C	C	T	T	C	T	T	T	T	C
JHI-Hv50k-2016-162574	T/C	3H	29257873	+	NA	NA	NA	NA	NA	NA	C	C	N	C	T	T	C	C	T	C	C	T	T	C	T	C	T	T	T	T	C	C	C	C	C	C	C	C	T	C	T	C	C	C	C	C	C	T	C	C	C	C	C	T	T	C	T	C	T	T	T	T	C	C	C	C	C	T	C	C	T	C	C	C	T	T	T	T	T	C	C	T	T	T	T	T	T	T	C	C	C	T	T	T	T	T	T	T	C	T	C	C	T	C	C	C	C	T	T	T	T	C	T	T	T	T	C	C	C	C	C	T	T	T	C	T	T	C	T	T	T	C	C	T	C	T	T	T	C	T	T	T	T	T	T	C	T	C	C	C	T	T	T	T	C	C	C	T	T	C	T	T	T	T	C	T	T	C	T	C	T	T	T	T	T	T	T	T	T	T	T	T	T	T	C	T	T	T	C	T	T	C	C	T	T	T	T	T	C	C	T	T	T	C	C	C	T	T	T	T	T	T	T	T	T	T	T	C	T	C	C	C	C	T	T	T	T	T	T	T	C	T	C	C	T	C	T	C	C	C	T	C	T	C	T	T	C	C	C	C	T	T	C	C	T	C	C	C	C	T
JHI-Hv50k-2016-162573	G/A	3H	29258168	+	NA	NA	NA	NA	NA	NA	A	A	N	A	G	G	A	A	G	A	A	G	G	A	G	A	G	G	G	G	A	A	A	A	A	A	A	A	G	A	G	A	A	A	A	A	A	G	A	A	A	A	A	G	G	A	G	A	G	G	G	G	A	A	A	A	A	G	A	A	G	A	A	A	G	G	G	G	G	A	A	G	G	G	G	G	G	G	A	A	A	G	G	G	G	G	G	G	A	G	A	A	G	A	A	A	A	G	G	G	G	A	G	G	G	G	A	A	A	A	A	G	G	G	A	G	G	A	G	G	G	A	A	G	A	G	G	G	A	G	G	G	G	G	G	A	G	A	A	A	G	G	G	G	A	A	A	G	G	A	G	G	G	G	A	G	G	A	G	A	G	G	G	G	G	G	G	G	G	G	G	G	G	G	A	G	G	G	A	G	G	A	A	G	G	G	G	G	A	A	G	G	G	A	A	A	G	G	G	G	G	G	G	G	G	G	G	A	G	A	A	A	A	G	G	G	G	G	G	G	A	G	A	A	G	A	G	A	A	A	G	A	G	A	G	G	A	A	A	A	G	G	A	A	G	A	A	A	A	G
JHI-Hv50k-2016-162601	T/A	3H	29524992	+	NA	NA	NA	NA	NA	NA	T	T	N	T	A	A	T	T	A	T	T	A	T	T	A	T	A	A	A	A	T	T	T	T	T	T	T	T	T	T	T	T	T	T	T	T	T	A	T	T	T	T	T	A	A	T	A	T	A	A	A	A	T	T	T	T	T	A	T	T	T	T	T	T	A	A	A	A	A	T	T	A	A	A	A	T	A	A	T	T	T	T	A	T	T	A	A	A	T	A	T	T	A	T	T	T	T	A	A	A	A	T	A	A	A	A	T	T	T	T	T	T	A	A	T	A	A	T	A	T	A	T	T	T	T	A	T	T	T	A	A	A	A	A	A	T	T	T	T	T	A	A	A	T	T	T	T	A	A	T	A	A	A	T	T	A	T	T	T	T	T	T	A	A	T	A	A	A	A	A	A	A	A	A	T	A	A	A	T	A	A	T	T	A	A	A	A	A	T	T	A	A	A	T	T	T	A	A	A	A	A	T	A	A	T	A	A	T	N	T	T	T	T	T	A	T	T	A	A	A	T	A	T	T	A	T	A	T	T	T	A	T	A	T	A	A	T	T	T	T	A	A	T	T	A	T	T	T	T	A
JHI-Hv50k-2016-162602	T/C	3H	29525085	+	NA	NA	NA	NA	NA	NA	C	C	N	C	T	T	C	C	T	C	C	T	T	C	T	C	T	T	T	T	C	C	C	C	C	C	C	C	T	C	T	C	C	C	C	C	N	T	C	C	C	C	C	T	T	C	T	C	T	T	T	T	C	C	C	C	C	T	C	C	T	C	C	C	T	T	T	T	T	C	C	T	T	T	T	T	T	T	C	C	C	T	T	T	T	T	T	T	C	T	C	C	T	C	C	C	C	T	T	T	T	C	T	T	T	T	C	C	C	C	C	T	T	T	C	T	T	C	T	T	T	C	C	T	C	T	T	T	C	T	T	T	T	T	T	C	T	C	C	C	T	T	T	T	C	C	C	T	T	C	T	T	T	T	C	T	T	C	T	C	T	T	T	T	T	T	T	T	T	T	T	T	T	T	C	T	T	T	C	T	T	C	C	T	T	T	T	T	C	C	T	T	T	C	C	C	T	T	T	T	T	T	T	T	T	T	T	C	T	C	C	C	C	T	T	T	T	T	T	T	C	T	C	C	T	C	T	C	C	C	T	C	T	C	T	T	C	C	C	C	T	T	C	C	T	C	C	C	C	T
JHI-Hv50k-2016-162634	G/T	3H	29736236	+	NA	NA	NA	NA	NA	NA	N	N	N	N	N	N	N	N	N	N	N	N	N	N	N	N	N	N	N	N	N	N	N	N	N	N	N	N	N	N	N	N	N	N	N	N	N	N	N	N	N	N	N	N	N	N	G	T	N	G	G	G	T	T	T	T	T	N	N	N	G	N	T	T	N	N	N	N	N	N	N	N	N	G	G	G	G	G	T	T	T	G	G	G	G	G	G	N	T	G	T	T	N	N	N	T	T	G	G	N	G	T	G	N	G	G	T	T	T	T	T	G	G	G	N	G	G	T	G	G	G	T	T	G	N	G	G	G	N	G	G	G	G	G	N	N	N	N	N	N	N	N	N	G	T	T	N	G	G	T	G	G	N	G	N	G	G	T	G	T	G	N	N	G	G	G	G	G	G	N	G	G	G	G	T	G	G	G	N	N	N	N	N	N	N	N	N	N	N	N	N	N	N	N	N	N	N	N	G	G	G	G	G	G	G	G	G	T	G	T	T	T	T	G	G	G	G	G	G	G	T	G	T	T	G	T	G	T	T	T	G	T	G	T	G	G	T	T	T	T	G	G	T	T	G	T	T	T	T	G
JHI-Hv50k-2016-162623	A/T	3H	29736891	+	NA	NA	NA	NA	NA	NA	T	T	N	T	A	A	T	T	A	T	T	A	T	T	A	T	A	N	A	A	T	T	T	T	T	T	T	T	T	T	T	T	T	T	T	T	T	A	T	T	T	T	T	A	A	T	A	T	A	A	N	A	T	T	T	T	T	A	T	T	T	T	T	T	A	A	A	A	A	T	T	A	A	A	A	A	A	A	T	T	T	T	A	T	T	A	A	A	T	A	T	T	A	T	T	T	T	A	A	A	A	T	A	A	A	A	T	T	T	T	T	A	A	A	T	A	A	T	A	T	A	T	T	T	T	A	T	T	T	A	A	A	A	A	A	T	A	T	T	T	A	A	A	T	T	T	T	A	A	T	A	A	A	A	T	A	A	T	A	T	T	A	A	A	T	A	A	A	A	A	A	A	A	A	T	A	A	A	T	A	A	T	T	A	A	A	A	A	T	T	A	A	A	T	T	T	A	A	A	A	A	A	A	A	A	A	A	T	N	T	T	T	T	T	A	A	T	A	A	A	T	A	T	T	A	T	A	T	T	T	A	T	A	T	A	A	T	T	T	T	A	A	T	T	A	T	T	T	T	A
JHI-Hv50k-2016-162665	G/C	3H	29893718	+	NA	NA	NA	NA	NA	NA	C	C	N	C	G	G	C	C	G	C	C	G	G	C	G	C	G	G	G	G	C	C	C	C	C	C	C	C	G	C	G	C	C	C	C	C	C	G	C	C	C	C	C	G	G	C	G	C	G	G	G	G	C	C	C	C	C	G	C	C	G	C	C	C	G	G	G	G	G	C	C	G	G	G	G	G	G	G	C	C	C	C	G	G	G	G	G	G	C	G	C	C	G	C	C	C	C	G	G	G	G	C	G	G	G	G	C	C	C	C	C	G	G	G	C	G	G	C	G	G	G	C	C	G	C	G	G	G	C	G	G	G	G	G	G	C	G	C	C	C	G	G	G	G	C	C	C	G	G	C	G	G	G	G	C	G	G	C	G	C	G	G	G	G	G	G	G	G	G	G	G	G	G	G	C	G	G	G	C	G	G	C	C	G	G	G	G	G	C	C	G	G	G	C	C	C	G	G	G	G	G	G	G	G	G	G	G	C	G	C	C	C	C	G	G	G	G	G	G	G	C	G	C	C	G	C	G	C	C	C	G	C	G	C	G	G	C	C	C	C	G	G	C	C	G	C	C	C	C	G
JHI-Hv50k-2016-162668	G/A	3H	29895365	+	NA	NA	NA	NA	NA	NA	A	A	N	A	G	G	A	A	G	A	A	G	A	A	G	A	G	G	G	G	A	A	A	A	A	A	A	A	N	A	N	A	A	A	A	A	A	G	A	A	A	A	A	G	G	A	G	A	G	G	G	G	A	A	A	A	A	G	A	A	A	A	A	A	G	G	G	G	G	A	A	G	G	G	G	G	G	G	A	A	A	A	G	A	A	G	G	G	A	G	A	A	G	A	A	A	A	G	G	G	G	A	G	G	G	G	A	A	A	A	A	G	G	G	A	G	G	A	G	A	G	A	A	A	A	G	A	A	A	G	G	G	G	G	G	A	G	A	A	A	G	G	G	A	A	A	A	G	G	A	G	G	G	G	A	G	G	A	G	A	A	G	G	G	A	G	G	G	G	G	G	G	G	G	A	G	G	G	A	G	G	A	A	G	G	G	G	G	A	A	G	G	G	A	A	A	G	G	G	G	G	G	G	G	G	G	G	A	N	A	A	A	A	A	G	G	A	G	G	G	A	G	A	A	G	A	G	A	A	A	G	A	G	A	G	G	A	A	A	A	G	G	A	A	G	A	A	A	A	G
JHI-Hv50k-2016-162677	T/A	3H	29901685	+	NA	NA	NA	NA	NA	NA	A	A	N	A	T	T	A	A	T	A	A	T	T	A	T	A	T	T	T	T	A	A	A	A	A	A	A	A	A	A	T	A	A	A	A	A	A	T	A	A	A	A	A	T	T	A	T	A	T	T	T	T	A	A	A	A	A	T	A	A	T	A	A	A	T	T	T	T	T	A	A	T	T	T	T	T	T	T	A	A	A	A	T	T	T	T	T	T	A	T	A	A	T	A	A	A	A	T	T	T	T	A	T	T	T	T	A	A	A	A	A	T	T	T	A	T	T	A	T	T	T	A	A	T	A	T	T	T	A	T	T	T	T	T	T	A	T	A	A	A	T	T	T	T	A	A	A	T	T	A	T	T	T	T	A	T	T	A	T	A	T	T	T	T	T	T	T	T	T	T	T	T	T	T	A	T	T	T	A	T	T	A	A	T	T	T	T	T	A	A	T	T	T	A	A	A	T	T	T	T	T	T	T	T	T	T	T	A	T	A	A	A	A	T	T	T	T	T	T	T	A	T	A	A	T	A	T	A	A	A	T	A	T	A	T	T	A	A	A	A	T	T	A	A	T	A	A	A	A	T
JHI-Hv50k-2016-162683	C/T	3H	29904720	+	NA	NA	NA	NA	NA	NA	T	T	N	T	C	C	T	T	C	T	T	C	C	T	C	T	C	C	C	C	T	T	T	T	T	T	T	T	C	T	C	T	T	T	T	T	T	C	T	T	T	T	T	C	C	T	C	T	C	C	C	C	T	T	T	T	T	C	T	T	C	T	T	T	C	C	C	C	C	T	T	C	C	C	C	C	C	C	T	T	T	T	C	C	C	C	C	C	T	C	T	T	C	T	T	T	T	C	C	C	C	T	C	C	C	C	T	T	T	T	T	C	C	C	T	C	C	T	C	C	C	T	T	C	T	C	C	C	T	C	C	C	C	C	C	T	C	T	T	T	C	C	C	C	T	T	T	C	C	T	C	C	C	C	T	C	C	T	C	T	C	C	C	C	C	C	C	C	C	C	C	C	C	C	T	C	C	C	T	C	C	T	T	C	C	C	C	C	T	T	C	C	C	T	T	T	C	C	C	C	C	C	C	C	C	C	C	T	C	T	T	T	T	C	C	C	C	C	C	C	T	C	T	T	C	T	C	T	T	T	C	T	C	T	C	C	T	T	T	T	C	C	T	T	C	T	T	T	T	C
SCRI_RS_175314	G/A	3H	29904720	+	NA	NA	NA	NA	NA	NA	A	A	N	A	G	G	A	A	G	A	A	G	G	A	G	A	G	G	G	G	A	A	A	A	A	A	A	A	G	A	G	A	A	A	A	A	A	G	A	A	A	A	A	G	G	A	G	A	G	G	G	G	A	A	A	A	A	G	A	A	G	A	A	A	G	G	G	G	G	A	A	G	G	G	G	G	G	G	A	A	A	A	G	G	G	G	G	G	A	G	A	A	G	A	A	A	A	G	G	G	G	A	G	G	G	G	A	A	A	A	A	G	G	G	A	G	G	A	G	G	G	A	A	G	A	G	G	G	A	G	G	G	G	G	G	A	G	A	A	A	G	G	G	G	A	A	A	G	G	A	G	G	G	G	A	G	G	A	G	A	G	G	G	G	G	G	G	G	G	G	G	G	G	G	A	G	G	G	A	G	G	A	A	G	G	G	G	G	A	A	G	G	G	A	A	A	G	G	G	G	G	G	G	G	G	G	G	A	G	A	A	A	A	G	G	G	G	G	G	G	A	G	A	A	G	A	G	A	A	A	G	A	G	A	G	G	A	A	A	A	G	G	A	A	G	A	A	A	A	G
JHI-Hv50k-2016-162684	C/T	3H	29905143	+	NA	NA	NA	NA	NA	NA	T	T	N	T	C	C	T	T	C	T	T	C	C	T	C	T	C	C	C	C	T	T	T	T	T	T	T	T	C	T	C	T	T	T	T	T	T	C	T	T	T	T	T	C	C	T	C	T	C	C	C	C	T	T	T	T	T	C	T	T	C	T	T	T	C	C	C	C	C	T	T	C	C	C	C	C	C	C	T	T	T	T	C	C	C	C	C	C	T	C	T	T	C	T	T	T	T	C	C	C	C	T	C	C	C	C	T	T	T	T	T	C	C	C	T	C	C	T	C	C	C	T	T	C	T	C	C	C	T	C	C	C	C	C	C	T	C	T	T	T	C	C	C	C	T	T	T	C	C	T	C	C	C	C	T	C	C	T	C	T	C	C	C	C	C	C	C	C	C	C	C	C	C	C	T	C	C	C	T	C	C	T	T	C	C	C	C	C	T	T	C	C	C	T	T	T	C	C	C	C	C	C	C	C	C	C	C	T	C	T	T	T	T	C	C	C	C	C	C	C	T	C	T	T	C	T	C	T	T	T	C	T	C	T	C	C	T	T	T	T	C	C	T	T	C	T	T	T	T	C
JHI-Hv50k-2016-162685	T/C	3H	29905275	+	NA	NA	NA	NA	NA	NA	T	T	N	T	C	C	T	T	C	T	T	C	T	T	C	T	C	C	C	C	T	T	T	T	T	T	T	T	T	T	T	T	T	T	T	T	T	C	T	T	T	T	T	C	C	T	C	T	C	C	C	C	T	T	T	T	T	C	T	T	T	T	T	T	C	C	C	C	C	T	T	C	C	C	C	T	C	C	T	T	T	T	C	T	T	C	C	C	T	C	T	T	C	T	T	T	T	C	C	C	C	T	C	C	C	C	T	T	T	T	T	T	C	C	T	C	C	T	C	T	C	T	T	T	T	C	T	T	T	C	C	C	C	C	C	T	T	T	T	T	C	C	C	T	T	T	T	C	C	T	C	C	C	T	T	C	T	T	T	T	T	T	C	C	T	C	C	C	C	C	C	C	C	C	T	C	C	C	T	C	C	T	T	C	C	C	C	C	T	T	C	C	C	T	T	T	C	C	C	C	C	T	C	C	T	C	C	T	N	T	T	T	T	T	C	N	T	C	C	C	T	C	T	T	C	T	C	T	T	T	C	T	C	T	C	C	T	T	T	T	C	C	T	T	C	T	T	T	T	C
SCRI_RS_135333	T/C	3H	29915736	+	NA	NA	NA	NA	NA	NA	C	C	N	C	T	T	C	C	T	C	C	T	T	C	T	C	T	T	T	T	C	C	C	C	C	C	C	C	T	C	T	C	C	C	C	T	C	T	C	C	C	C	C	T	T	C	T	C	T	T	T	T	C	C	C	C	C	T	C	C	T	C	C	C	T	T	T	T	T	C	C	T	T	T	T	T	T	T	C	C	C	C	T	T	T	T	T	T	C	T	C	C	T	C	C	C	C	T	T	T	T	T	T	T	T	T	C	T	C	C	C	T	T	T	C	T	T	C	T	T	T	C	C	T	C	T	T	T	C	T	T	T	T	T	T	C	T	C	C	C	T	T	T	T	C	C	C	T	T	T	T	T	T	T	C	T	T	C	T	C	T	T	T	T	T	T	T	T	T	T	T	T	T	T	C	T	T	T	C	T	T	C	C	T	T	T	T	T	C	C	T	T	T	C	C	C	T	T	T	T	T	T	T	T	T	T	T	C	T	C	C	C	C	T	T	T	T	T	T	T	C	T	C	C	T	T	T	C	C	C	T	C	T	C	T	T	C	C	C	C	T	T	C	C	T	C	C	C	C	T
JHI-Hv50k-2016-162694	G/C	3H	29916576	+	NA	NA	NA	NA	NA	NA	G	G	N	G	C	C	G	G	C	G	G	C	C	G	C	G	C	C	C	C	G	G	G	G	G	G	G	G	C	G	C	G	G	G	G	C	G	C	G	G	G	G	G	C	C	G	G	C	C	G	G	G	C	C	C	C	C	C	G	G	G	G	C	C	C	C	C	C	C	G	G	C	C	G	G	G	G	G	C	C	C	C	G	G	G	G	G	C	C	G	C	C	C	G	G	C	C	G	G	C	G	G	G	C	G	G	C	G	C	C	C	G	G	G	G	G	G	C	G	G	G	C	C	G	G	G	G	G	G	G	G	G	G	G	C	G	C	G	G	G	C	C	C	G	C	C	G	G	G	G	G	G	C	G	G	G	G	C	G	C	G	C	C	G	G	G	G	G	G	C	G	G	G	G	C	G	G	G	G	C	C	G	G	C	C	C	C	C	G	G	C	C	C	G	G	G	C	C	G	G	G	G	G	G	G	G	G	C	G	C	C	C	C	G	G	G	G	G	G	G	C	G	C	C	G	G	G	C	C	C	G	C	G	C	G	G	C	C	C	C	G	G	C	C	G	C	C	C	C	G
JHI-Hv50k-2016-162695	T/C	3H	29916705	+	NA	NA	NA	NA	NA	NA	T	T	N	T	C	C	T	T	C	T	T	C	T	T	C	T	C	C	C	C	T	T	T	T	T	T	T	T	T	T	T	T	T	T	T	T	T	C	T	T	T	T	T	C	C	T	C	T	C	C	C	C	T	T	T	T	T	C	T	T	T	T	T	T	C	C	C	C	C	T	T	C	C	C	C	T	C	C	T	T	T	T	C	T	T	C	C	C	T	C	T	T	C	T	T	T	T	C	C	C	C	T	C	C	C	C	T	T	T	T	T	T	C	C	T	C	C	T	C	T	C	T	T	T	T	C	T	T	T	C	C	C	C	C	C	T	T	T	T	T	C	C	C	T	T	T	T	C	C	T	C	C	C	T	T	C	T	T	T	T	T	T	C	C	T	C	C	C	C	C	C	C	C	C	T	C	C	C	T	C	C	T	T	C	C	C	C	C	T	T	C	C	C	T	T	T	C	C	C	C	C	T	C	C	T	C	C	T	N	T	T	T	T	T	T	N	T	C	C	C	T	C	T	T	C	T	C	T	T	T	C	T	C	T	C	C	T	T	T	T	C	C	T	T	C	T	T	T	T	C
JHI-Hv50k-2016-162731	G/C	3H	30143241	+	NA	NA	NA	NA	NA	NA	C	C	N	C	G	G	C	C	G	C	C	G	N	C	G	C	G	G	G	G	C	C	C	C	C	C	C	C	G	C	G	C	C	C	C	G	C	G	C	C	C	C	C	G	G	C	G	C	G	G	G	G	C	C	C	C	C	G	C	C	N	C	C	C	G	G	G	G	G	C	C	G	G	G	G	G	G	G	C	C	C	C	G	N	N	G	G	G	C	G	C	C	G	C	C	C	C	G	G	G	G	G	G	G	G	G	C	G	C	C	C	G	G	G	C	G	G	C	G	N	G	C	C	N	C	G	N	N	C	G	G	G	G	G	G	C	G	C	C	C	G	G	G	N	C	C	C	G	G	G	G	G	G	G	C	G	G	C	G	C	N	G	G	G	N	G	G	G	G	G	G	G	G	G	C	G	G	G	C	G	G	C	C	G	G	G	G	G	C	C	G	G	G	C	C	C	G	G	G	G	G	G	G	G	G	G	G	C	N	C	C	C	C	C	N	G	N	G	G	G	C	G	C	C	G	G	G	C	C	C	G	C	G	C	G	G	C	C	C	C	G	G	C	C	G	C	C	C	C	G
SCRI_RS_102837	C/G	3H	30145393	+	NA	NA	NA	NA	NA	NA	C	C	N	C	G	G	C	C	G	C	C	G	C	C	G	C	G	N	G	G	C	C	C	C	C	C	C	C	C	C	C	C	C	C	C	C	C	G	C	C	C	C	C	G	G	C	G	C	G	G	G	G	C	C	C	C	C	G	C	C	C	C	C	C	G	G	G	G	G	C	C	G	G	G	G	C	G	G	C	C	C	C	G	C	C	G	G	G	C	G	C	C	G	C	C	C	C	G	G	G	G	C	G	G	G	G	C	C	C	C	C	C	G	G	C	G	G	C	G	C	G	C	C	C	C	G	C	C	C	G	G	G	G	G	G	C	C	C	C	C	G	G	G	C	C	C	C	G	G	C	G	G	G	C	C	G	C	C	C	C	C	C	G	G	C	G	G	G	G	G	G	G	G	G	C	G	G	G	C	G	G	C	C	G	G	G	G	G	C	C	G	G	G	C	C	C	G	G	G	G	G	C	G	G	C	G	G	C	N	C	C	C	C	C	C	N	C	G	G	G	C	G	C	C	G	C	G	C	C	C	G	C	G	C	G	G	C	C	C	C	G	G	C	C	G	C	C	C	C	G
JHI-Hv50k-2016-162727	A/G	3H	30145613	+	NA	NA	NA	NA	NA	NA	G	G	N	G	A	A	G	G	A	G	G	A	G	G	A	G	A	A	A	A	G	G	G	G	G	G	G	G	A	G	A	G	G	G	G	A	G	A	G	G	G	G	G	A	A	G	A	G	A	A	A	A	G	G	G	G	G	A	G	G	G	G	G	G	A	A	A	A	A	G	G	A	A	A	A	A	A	A	G	G	G	G	A	G	G	A	A	A	G	A	G	G	A	G	G	G	G	A	A	A	A	A	A	A	A	A	G	A	G	G	G	A	A	A	G	A	A	G	A	G	A	G	G	G	G	A	G	G	G	A	A	A	A	A	A	G	A	G	G	G	A	A	A	G	G	G	G	A	A	A	A	A	A	A	G	A	A	G	A	G	G	A	A	A	G	A	A	A	A	A	A	A	A	A	G	A	A	A	G	A	A	G	G	A	A	A	A	A	G	G	A	A	A	G	G	G	A	A	A	A	A	A	A	A	A	A	A	G	N	G	G	G	G	G	G	A	G	A	A	A	G	A	G	G	A	A	A	G	G	G	A	G	A	G	A	A	G	G	G	G	A	A	G	G	A	G	G	G	G	A
JHI-Hv50k-2016-162723	T/C	3H	30147190	+	NA	NA	NA	NA	NA	NA	C	C	N	C	T	T	C	C	T	C	C	T	C	C	T	C	T	T	T	T	C	C	C	C	C	C	C	C	T	C	C	C	C	C	C	C	C	T	C	C	C	C	C	T	T	C	T	C	T	T	T	T	C	C	C	C	C	T	C	C	C	C	C	C	T	T	T	T	T	C	C	T	T	T	T	T	T	T	C	C	C	C	T	C	C	T	T	T	C	T	C	C	T	C	C	C	C	T	T	T	T	C	T	T	T	T	C	C	C	C	C	T	T	T	C	T	T	C	T	C	T	C	C	C	C	T	C	C	C	T	T	T	T	T	T	C	T	C	C	C	T	T	T	C	C	C	C	T	T	C	T	T	T	T	C	T	T	C	T	C	C	T	T	T	C	T	T	T	T	T	T	T	T	T	C	T	T	T	C	T	T	C	C	T	T	T	T	T	C	C	T	T	T	C	C	C	T	T	T	T	T	T	T	T	T	T	T	C	N	C	C	C	C	C	C	T	C	T	T	T	C	T	C	C	T	C	T	C	C	C	T	C	T	C	T	T	C	C	C	C	T	T	C	C	T	C	C	C	C	T
JHI-Hv50k-2016-162722	C/T	3H	30147227	+	NA	NA	NA	NA	NA	NA	T	T	N	T	C	C	T	T	C	T	T	C	T	T	C	T	C	C	C	C	T	T	T	T	T	T	T	T	C	T	C	T	T	T	T	C	T	C	T	T	T	T	T	C	C	T	C	T	C	C	C	C	T	T	T	T	T	C	T	T	T	T	T	T	C	C	C	C	C	T	T	C	C	C	C	C	C	C	T	T	T	T	C	T	T	C	C	C	T	C	T	T	C	T	T	T	T	C	C	C	C	C	C	C	C	N	T	C	T	T	T	C	C	C	T	C	C	T	C	T	C	T	T	T	T	C	T	T	T	C	C	C	C	C	C	T	C	T	T	T	C	C	C	T	T	T	T	C	C	C	C	C	C	C	T	C	C	T	C	T	T	C	C	C	T	C	C	C	C	C	C	C	C	C	T	C	C	C	T	C	C	T	T	C	C	C	C	C	T	T	C	C	C	T	T	T	C	C	C	C	C	C	C	C	C	C	C	T	N	T	T	T	T	T	T	C	T	C	C	C	T	C	T	T	C	C	C	T	T	T	C	T	C	T	C	C	T	T	T	T	C	C	T	T	C	T	T	T	T	C
JHI-Hv50k-2016-162721	C/T	3H	30147539	+	NA	NA	NA	NA	NA	NA	T	T	N	T	C	C	T	T	C	T	T	C	T	T	C	T	C	C	C	C	T	T	T	T	T	T	T	T	C	T	T	T	T	T	T	T	T	C	T	T	T	T	T	C	C	T	C	T	C	C	C	C	T	T	T	T	T	C	T	T	T	T	T	T	C	C	C	C	C	T	T	C	C	C	C	C	C	C	T	T	T	T	C	T	T	C	C	C	T	C	T	T	C	T	T	T	T	C	C	C	C	T	C	C	C	C	T	T	T	T	T	C	C	C	T	C	C	T	C	T	C	T	T	T	T	C	T	T	T	C	C	C	C	C	C	T	C	T	T	T	C	C	C	T	T	T	T	C	C	T	C	C	C	C	T	C	C	T	C	T	T	C	C	C	T	C	C	C	C	C	C	C	C	C	T	C	C	C	T	C	C	T	T	C	C	C	C	C	T	T	C	C	C	T	T	T	C	C	C	C	C	C	C	C	C	C	C	T	N	T	T	T	T	T	T	C	T	C	C	C	T	C	T	T	C	T	C	T	T	T	C	T	C	T	C	C	T	T	T	T	C	C	T	T	C	T	T	T	T	C
JHI-Hv50k-2016-162720	T/C	3H	30147651	+	NA	NA	NA	NA	NA	NA	C	C	N	C	T	T	C	C	T	C	C	T	C	C	T	C	T	T	T	T	C	C	C	C	C	C	C	C	T	C	C	C	C	C	C	C	C	T	C	C	C	C	C	T	T	C	T	C	T	T	T	T	C	C	C	C	C	T	C	C	C	C	C	C	T	T	T	T	T	C	C	T	T	T	T	T	T	T	C	C	C	C	T	C	C	T	T	T	C	T	C	C	T	C	C	C	C	T	T	T	T	C	T	T	T	T	C	C	C	C	C	T	T	T	C	T	T	C	T	C	T	C	C	C	C	T	C	C	C	T	T	T	T	T	T	C	T	C	C	C	T	T	T	C	C	C	C	T	T	C	T	T	T	T	C	T	T	C	T	C	C	T	T	T	C	T	T	T	T	T	T	T	T	T	C	T	T	T	C	T	T	C	C	T	T	T	T	T	C	C	T	T	T	C	C	C	T	T	T	T	T	T	T	T	T	T	T	C	N	C	C	C	C	C	N	T	C	T	T	T	C	T	C	C	T	C	T	C	C	C	T	C	T	C	T	T	C	C	C	C	T	T	C	C	T	C	C	C	C	T
JHI-Hv50k-2016-162719	G/A	3H	30148220	+	NA	NA	NA	NA	NA	NA	G	G	N	G	A	A	G	G	A	G	G	A	G	G	A	G	A	A	A	A	G	G	G	G	G	G	G	G	G	G	G	G	G	G	G	G	G	A	G	G	G	G	G	A	A	G	A	G	A	A	A	A	G	G	G	G	G	A	G	G	G	G	G	G	A	A	A	A	A	G	G	A	A	A	A	G	A	A	G	G	G	G	A	G	G	A	A	A	G	A	G	G	A	G	G	G	G	A	A	A	A	G	A	A	A	A	G	G	G	G	G	G	A	A	G	A	A	G	A	G	A	G	G	G	G	A	G	G	G	A	A	A	A	A	A	G	G	G	G	G	A	A	A	G	G	G	G	A	A	G	A	A	A	G	G	A	G	G	G	G	G	G	A	A	G	A	A	A	A	A	A	A	A	A	G	A	A	A	G	A	A	G	G	A	A	A	A	A	G	G	A	A	A	G	G	G	A	A	A	A	A	G	A	A	G	A	A	G	N	G	G	G	G	G	G	N	G	A	A	A	G	A	G	G	A	G	A	G	G	G	A	G	A	G	A	A	G	G	G	G	A	A	G	G	A	G	G	G	G	A
JHI-Hv50k-2016-162717	C/T	3H	30148551	+	NA	NA	NA	NA	NA	NA	T	T	N	T	C	C	T	T	C	T	T	C	C	T	C	T	C	C	C	C	T	T	T	T	T	T	T	T	C	T	C	T	T	T	T	C	T	C	T	T	T	T	T	C	C	T	C	T	C	C	C	C	T	T	T	T	T	C	T	T	C	T	T	T	C	C	C	C	C	T	T	C	C	C	C	C	C	C	T	T	T	T	C	C	C	C	C	C	T	C	T	T	C	T	T	T	T	C	C	C	C	C	C	C	C	C	T	C	T	T	T	C	C	C	T	C	C	T	C	C	C	T	T	C	T	C	C	C	T	C	C	C	C	C	C	T	C	T	T	T	C	C	C	C	T	T	T	C	C	C	C	C	C	C	T	C	C	T	C	T	C	C	C	C	C	C	C	C	C	C	C	C	C	C	T	C	C	C	T	C	C	T	T	C	C	C	C	C	T	T	C	C	C	T	T	T	C	C	C	C	C	C	C	C	C	C	C	T	C	T	T	T	T	C	C	C	C	C	C	C	T	C	T	T	C	C	C	T	T	T	C	T	C	T	C	C	T	T	T	T	C	C	T	T	C	T	T	T	T	C
JHI-Hv50k-2016-162712	C/A	3H	30151872	+	NA	NA	NA	NA	NA	NA	A	A	N	A	C	C	A	A	C	A	A	C	A	A	C	A	C	C	C	C	A	A	A	A	A	A	A	A	C	A	C	A	A	A	A	C	A	C	A	A	A	A	A	C	C	A	C	A	C	C	C	C	A	A	A	A	A	C	A	A	A	A	A	A	C	C	C	C	C	A	A	C	C	C	C	C	C	C	A	A	A	A	C	A	A	C	C	C	A	C	A	A	C	A	A	A	A	C	C	C	C	C	C	C	C	C	A	C	A	A	A	C	C	C	A	C	C	A	C	A	C	A	A	A	A	C	A	A	A	C	C	C	C	C	C	A	C	A	A	A	C	C	C	A	A	A	A	C	C	C	C	C	C	C	A	C	C	A	C	A	A	C	C	C	A	C	C	C	C	C	C	C	C	C	A	C	C	C	A	C	C	A	A	C	C	C	C	C	A	A	C	C	C	A	A	A	C	C	C	C	C	C	C	C	C	C	C	A	N	A	A	A	A	A	A	C	A	C	C	C	A	C	A	A	C	C	C	A	A	A	C	A	C	A	C	C	A	A	A	A	C	C	A	A	C	A	A	A	A	C
JHI-Hv50k-2016-162737	G/C	3H	30194139	+	NA	NA	NA	NA	NA	NA	G	G	N	G	C	C	G	G	C	G	G	C	G	G	C	G	C	C	C	C	G	G	G	G	G	G	G	G	G	G	G	G	G	G	G	G	G	C	G	G	G	G	G	C	C	G	N	G	C	C	N	C	G	G	G	G	G	C	G	G	G	G	G	G	C	C	C	C	C	G	G	C	C	C	C	G	C	C	G	G	G	G	C	G	G	C	C	C	G	C	G	G	C	G	G	G	G	C	C	C	C	G	C	C	C	C	G	G	G	G	G	G	C	C	G	C	C	G	C	G	C	G	G	G	G	C	G	G	G	C	C	C	C	C	C	G	G	G	G	G	C	C	C	G	G	G	G	C	C	G	C	C	C	G	G	C	G	G	G	G	G	G	C	C	G	C	C	C	C	C	C	C	C	C	G	C	C	C	G	C	C	G	G	C	C	C	C	C	G	G	C	C	C	G	G	G	C	C	N	C	C	G	C	C	G	C	C	G	N	G	G	G	G	G	G	G	G	C	C	C	G	C	G	G	C	G	C	G	G	G	C	G	C	G	C	C	G	G	G	G	C	C	G	G	C	G	G	G	G	C
JHI-Hv50k-2016-162741	G/A	3H	30195744	+	NA	NA	NA	NA	NA	NA	A	A	N	A	G	G	A	A	G	A	A	G	A	A	G	A	G	G	G	G	A	A	A	A	A	A	A	A	G	A	G	A	A	A	A	G	A	G	A	A	A	A	A	G	G	A	G	A	G	G	G	G	A	A	A	A	A	G	A	A	N	A	A	A	G	G	G	G	G	A	A	G	G	G	G	G	G	G	A	A	A	A	G	A	A	G	G	G	A	G	A	A	G	A	A	A	A	G	G	G	G	G	G	G	G	G	A	G	A	A	A	G	G	G	A	G	G	A	G	A	G	A	A	A	A	G	A	A	A	G	G	G	G	G	G	A	G	A	A	A	G	G	G	A	A	A	A	G	G	G	G	G	G	G	A	G	G	A	G	A	A	G	G	G	A	G	G	G	G	G	G	G	G	G	A	G	G	G	A	G	G	A	A	G	G	G	G	G	A	A	G	G	G	A	A	A	G	G	G	G	G	G	G	G	G	G	G	A	N	A	A	A	A	A	A	G	A	G	G	G	A	G	A	A	G	G	G	A	A	A	G	A	G	A	G	G	A	A	A	A	G	G	A	A	G	A	A	A	N	G
JHI-Hv50k-2016-162743	G/A	3H	30197150	+	NA	NA	NA	NA	NA	NA	G	G	N	G	A	A	G	G	A	G	G	A	G	G	A	G	A	A	A	A	G	G	G	G	G	G	G	G	G	G	G	G	G	G	G	G	G	A	G	G	G	G	G	A	A	G	A	G	A	A	A	A	G	G	G	G	G	A	G	G	G	G	G	G	A	A	A	A	A	G	G	A	A	A	A	G	A	A	G	G	G	G	A	G	G	A	A	A	G	A	G	G	A	G	G	G	G	A	A	A	A	G	A	A	A	A	G	G	G	G	G	G	A	A	G	A	A	G	A	G	A	G	G	G	G	A	G	G	G	A	A	A	A	A	A	G	G	G	G	G	A	A	A	G	G	G	G	A	A	G	A	A	A	G	G	A	G	G	G	G	G	G	A	A	G	A	A	A	A	A	A	A	A	A	G	A	A	A	G	A	A	G	G	A	A	A	A	A	G	G	A	A	A	G	G	G	A	A	A	A	A	G	A	A	G	A	A	G	N	G	G	G	G	G	G	N	G	A	A	A	G	A	G	G	A	G	A	G	G	G	A	G	A	G	A	A	G	G	G	G	A	A	G	G	A	G	G	G	G	A
JHI-Hv50k-2016-162745	A/C	3H	30197485	+	NA	NA	NA	NA	NA	NA	C	C	N	C	A	A	C	C	A	C	C	A	C	C	A	C	A	A	A	A	C	C	C	C	C	C	C	C	C	C	C	C	C	C	C	C	C	A	C	C	C	C	C	A	A	C	A	C	A	A	A	A	C	C	C	C	C	A	C	C	C	C	C	C	A	A	A	A	A	C	C	A	A	A	A	A	A	A	C	C	C	C	A	C	C	A	A	A	C	A	C	C	A	C	C	C	C	A	A	A	A	C	A	A	A	A	C	C	C	C	C	A	A	A	C	A	A	C	A	C	A	C	C	C	C	A	C	C	C	A	A	A	A	A	A	C	A	C	C	C	A	A	A	C	C	C	C	A	A	C	A	A	A	A	C	A	A	C	A	C	C	A	A	A	C	A	A	A	A	A	A	A	A	A	C	A	A	A	C	A	A	C	C	A	A	A	A	A	C	C	A	A	A	C	C	C	A	A	A	A	A	A	A	A	A	A	A	C	N	C	C	C	C	C	C	A	C	A	A	A	C	A	C	C	A	C	A	C	C	C	A	C	A	C	A	A	C	C	C	C	A	A	C	C	A	C	C	C	C	A
JHI-Hv50k-2016-162759	T/C	3H	30202807	+	NA	NA	NA	NA	NA	NA	C	C	N	C	T	T	C	C	T	C	C	T	C	C	T	C	T	T	T	T	C	C	C	C	C	C	C	C	C	C	C	C	C	C	C	C	C	T	C	C	C	C	C	T	T	C	T	C	T	T	T	T	C	C	C	C	C	T	C	C	C	C	C	C	T	T	T	T	T	C	C	T	T	T	T	T	T	T	C	C	C	C	T	C	C	T	T	T	C	T	C	C	T	C	C	C	C	T	T	T	T	C	T	T	T	T	C	C	C	C	C	T	T	T	C	T	T	C	T	C	T	C	C	C	C	T	C	C	C	T	T	T	T	T	T	C	T	C	C	C	T	T	T	C	C	C	C	T	T	C	T	T	T	T	C	T	T	C	T	C	C	T	T	T	C	T	T	T	T	T	T	T	T	T	C	T	T	T	C	T	T	C	C	T	T	T	T	T	C	C	T	T	T	C	C	C	T	T	T	T	T	T	T	T	T	T	T	C	N	C	C	C	C	C	C	T	C	T	T	T	C	T	C	C	T	C	T	C	C	C	T	C	T	C	T	T	C	C	C	C	T	T	C	C	T	C	C	C	C	T
SCRI_RS_174979	A/G	3H	30202899	+	NA	NA	NA	NA	NA	NA	G	G	N	G	A	A	G	G	A	G	G	A	G	G	A	G	A	A	A	A	G	G	G	G	G	G	G	G	G	G	G	G	G	G	G	G	G	A	G	G	G	G	G	A	A	G	A	G	A	A	A	A	G	G	G	G	G	A	G	G	G	G	G	G	A	A	A	A	A	G	G	A	A	A	A	A	A	A	G	G	G	G	A	G	G	A	A	A	G	A	G	G	A	G	G	G	G	A	A	A	A	G	A	A	A	N	G	G	G	G	G	A	A	A	G	A	A	G	A	G	A	G	G	G	G	A	G	G	G	A	A	A	A	A	A	G	A	G	G	G	A	A	A	G	G	G	G	A	A	G	A	A	A	A	G	A	A	G	A	G	G	A	A	A	G	A	A	A	A	A	A	A	A	A	G	A	A	A	G	A	A	G	G	A	A	A	A	A	G	G	A	A	A	G	G	G	A	A	A	A	A	A	A	A	A	A	A	G	N	G	G	G	G	G	G	A	G	A	A	A	G	A	G	G	A	G	A	G	G	G	A	G	A	G	A	A	G	G	G	G	A	A	G	G	A	G	G	G	G	A
SCRI_RS_133685	C/T	3H	30206371	+	NA	NA	NA	NA	NA	NA	C	C	N	C	T	T	C	C	T	C	C	T	C	C	T	C	T	T	T	T	C	C	C	C	C	C	C	C	C	C	C	C	C	C	C	C	N	T	C	C	C	C	C	T	T	C	T	C	T	T	T	T	C	C	C	C	C	T	C	C	C	C	C	C	T	T	T	T	T	C	C	T	T	T	T	C	T	T	C	C	C	C	T	C	C	T	T	T	C	T	C	C	T	C	C	C	C	T	T	T	T	C	T	T	T	N	C	C	C	C	C	C	T	T	C	T	T	C	T	C	T	C	C	C	C	T	C	C	C	T	T	T	T	T	T	C	C	C	C	C	T	T	T	C	C	C	C	T	T	C	T	T	T	C	C	T	C	C	C	C	C	C	T	T	C	T	T	T	T	T	T	T	T	T	C	T	T	T	C	T	T	C	C	T	T	T	T	T	C	C	T	T	T	C	C	C	T	T	T	T	T	C	T	T	C	T	T	C	N	C	C	C	C	C	C	N	C	T	T	T	C	T	C	C	T	C	T	C	C	C	T	C	T	C	T	T	C	C	C	C	T	T	C	C	T	C	C	C	C	T
JHI-Hv50k-2016-162768	C/T	3H	30207027	+	NA	NA	NA	NA	NA	NA	C	C	N	C	T	T	C	C	T	C	C	T	C	C	T	C	T	T	T	T	C	C	C	C	C	C	C	C	C	C	C	C	C	C	C	C	C	T	C	C	C	C	C	T	T	C	T	C	T	T	T	T	C	C	C	C	C	T	C	C	C	C	C	C	T	T	T	T	T	C	C	T	T	T	T	C	T	T	C	C	C	C	T	C	C	T	T	T	C	T	C	C	T	C	C	C	C	T	T	T	T	C	T	T	T	T	C	C	C	C	C	C	T	T	C	T	T	C	T	C	T	C	C	C	C	T	C	C	C	T	T	T	T	T	T	C	C	C	C	C	T	T	T	C	C	C	C	T	T	C	T	T	T	C	C	T	C	C	C	C	C	C	T	T	C	T	T	T	T	T	T	T	T	T	C	T	T	T	C	T	T	C	C	T	T	T	T	T	C	C	T	T	T	C	C	C	T	T	T	T	T	C	T	T	C	T	T	C	N	C	C	C	C	C	C	N	C	T	T	T	C	T	C	C	T	C	T	C	C	C	T	C	T	C	T	T	C	C	C	C	T	T	C	C	T	C	C	C	C	T
SCRI_RS_170626	C/T	3H	30208818	+	NA	NA	NA	NA	NA	NA	C	C	N	C	T	T	C	C	T	C	C	T	C	C	T	C	T	T	T	T	C	C	C	C	C	C	C	C	C	C	C	C	C	C	C	C	C	T	C	C	C	C	C	T	T	C	T	C	T	T	T	T	C	C	C	C	C	T	C	C	C	C	C	C	T	T	T	T	T	C	C	T	T	T	T	C	T	T	C	C	C	C	T	C	C	T	T	T	C	T	C	C	T	C	C	C	C	T	T	T	T	C	T	T	T	T	C	C	C	C	C	C	T	T	C	T	T	C	T	C	T	C	C	C	C	T	C	C	C	T	T	T	T	T	T	C	C	C	C	C	T	T	T	C	C	C	C	T	T	C	T	T	T	C	C	T	C	C	C	C	C	C	T	T	C	T	T	T	T	T	T	T	T	T	C	T	T	T	C	T	T	C	C	T	T	T	T	T	C	C	T	T	T	C	C	C	T	T	T	T	T	C	T	T	C	T	T	C	N	C	C	C	C	C	C	C	C	T	T	T	C	T	C	C	T	C	T	C	C	C	T	C	T	C	T	T	C	C	C	C	T	T	C	C	T	C	C	C	C	T
JHI-Hv50k-2016-162781	T/C	3H	30212749	+	NA	NA	NA	NA	NA	NA	C	C	N	C	T	T	C	C	T	C	C	T	T	C	T	C	T	T	T	C	C	C	C	C	C	C	C	C	T	C	T	C	C	C	C	T	C	T	C	C	C	C	C	T	T	C	T	C	T	T	T	T	C	C	C	C	C	T	C	C	T	C	C	C	T	T	T	T	T	C	C	T	T	T	T	T	T	T	C	C	C	C	T	T	T	T	T	T	C	T	C	C	T	C	C	C	C	T	T	T	T	T	T	C	T	T	C	T	C	C	C	T	T	T	C	T	T	C	T	T	T	C	C	T	C	T	T	T	C	T	T	T	T	T	T	C	T	C	C	C	T	C	C	T	C	C	C	T	T	T	T	T	T	T	C	T	T	C	T	C	T	T	C	T	T	T	T	T	T	T	T	T	T	T	C	T	T	T	C	T	T	C	C	T	T	T	T	T	C	C	T	T	T	C	C	C	T	T	T	T	C	T	T	T	T	T	T	C	T	C	C	C	C	T	T	T	T	T	T	T	C	T	C	C	T	T	T	C	C	C	T	C	C	C	C	C	C	C	C	C	T	T	C	C	T	C	C	C	C	T
BOPA1_6156-1399	A/T	3H	30218006	+	NA	NA	NA	NA	NA	NA	T	T	N	T	A	A	T	T	A	T	T	A	A	T	A	T	A	A	A	T	T	T	T	T	T	T	T	T	T	T	A	T	T	T	T	T	T	A	T	T	T	A	T	A	A	T	A	T	A	A	A	A	T	T	T	T	T	A	T	T	A	T	T	T	A	A	A	A	A	T	T	A	A	A	A	T	A	A	T	T	T	T	A	A	A	A	A	A	T	A	T	T	A	T	T	T	T	A	A	A	A	T	A	T	A	A	T	T	T	T	T	T	A	A	T	A	A	T	A	A	A	T	T	A	T	A	A	A	T	A	A	A	A	A	A	T	T	T	T	T	A	T	T	A	T	T	T	A	A	T	A	A	A	T	T	A	T	T	T	T	A	T	T	A	A	A	A	A	A	A	A	A	A	A	T	A	A	A	A	A	A	T	T	A	A	A	A	A	T	T	A	A	A	T	T	T	A	A	A	A	T	T	A	A	T	A	A	T	A	T	T	T	T	A	A	N	A	A	A	A	T	A	T	T	A	T	A	T	T	T	A	T	T	T	T	T	T	T	T	T	A	A	T	T	A	T	T	T	T	A
BOPA2_12_30953	G/A	3H	30218650	+	NA	NA	NA	NA	NA	NA	A	A	N	A	G	G	A	A	G	A	A	G	G	A	G	A	G	G	G	A	A	A	A	A	A	A	A	A	A	A	G	A	A	A	A	G	A	G	A	A	A	G	A	G	G	A	G	A	G	G	G	G	A	A	A	A	A	G	A	A	G	A	A	A	G	G	G	G	G	A	A	G	G	G	G	G	G	G	A	A	A	A	G	G	G	G	G	G	A	G	A	A	G	A	A	A	A	G	G	G	G	G	G	A	G	G	A	G	A	A	A	G	G	G	A	G	G	A	G	G	G	A	A	G	A	G	G	G	A	G	G	G	G	G	G	A	G	A	A	A	G	A	A	G	A	A	A	G	G	G	G	G	G	G	A	G	G	A	G	A	G	G	A	G	G	G	G	G	G	G	G	G	G	G	A	G	G	G	G	G	G	A	A	G	G	G	G	G	A	A	G	G	G	A	A	A	G	G	G	G	A	G	G	G	G	G	G	A	G	A	A	A	A	G	G	G	G	G	G	G	A	G	A	A	G	G	G	A	A	A	G	A	A	A	A	A	A	A	A	A	G	G	A	A	G	A	A	A	A	G
JHI-Hv50k-2016-162798	C/T	3H	30219181	+	NA	NA	NA	NA	NA	NA	T	T	N	T	C	C	T	T	C	T	T	C	C	T	C	T	C	C	C	T	T	T	T	T	T	T	T	T	T	T	T	T	T	T	T	T	T	C	T	T	T	C	T	C	C	T	C	T	C	C	C	C	T	T	T	T	T	C	T	T	C	T	T	T	C	C	C	C	C	T	T	C	C	C	C	T	C	C	T	T	T	T	C	C	C	C	C	C	T	C	T	T	C	T	T	T	T	C	C	C	C	T	C	T	C	C	T	T	T	T	T	T	C	C	T	C	C	T	C	C	C	T	T	C	T	C	C	C	T	C	C	C	C	C	C	T	T	T	T	T	C	T	T	C	T	T	T	C	C	T	C	C	C	T	T	C	T	T	T	T	C	T	T	C	C	C	C	C	C	C	C	C	C	C	T	C	C	C	C	C	C	T	T	C	C	C	C	C	T	T	C	C	C	T	T	T	C	C	C	C	T	T	C	C	T	C	C	T	C	T	T	T	T	C	C	T	C	C	C	C	T	C	T	T	C	T	C	T	T	T	C	T	T	T	T	T	T	T	T	T	C	C	T	T	C	T	T	T	T	C
SCRI_RS_152682	C/T	3H	30301463	+	NA	NA	NA	NA	NA	NA	C	C	N	C	T	T	C	C	T	C	C	T	C	C	T	C	T	T	T	C	C	C	C	C	C	C	C	C	C	C	C	C	C	C	C	C	C	T	C	C	C	T	C	T	T	C	T	C	T	T	T	T	C	C	C	C	C	T	C	C	C	C	C	C	T	T	T	T	T	C	C	T	T	T	T	C	T	T	C	C	C	C	T	C	C	T	T	T	C	T	C	C	T	C	C	C	C	T	T	T	T	C	T	C	T	T	C	C	C	C	C	C	T	T	C	T	T	C	T	C	T	C	C	C	C	T	C	C	C	T	T	T	T	T	T	C	C	C	C	C	T	C	C	C	C	C	C	T	T	C	T	T	T	C	C	T	C	C	C	C	C	C	C	T	C	T	T	T	T	T	T	T	T	T	C	T	T	T	T	T	T	C	C	T	T	T	T	T	C	C	T	T	T	C	C	C	T	T	T	T	C	C	T	T	C	T	T	C	T	C	C	C	C	C	C	N	C	T	T	T	C	T	C	C	T	C	T	C	C	C	T	C	C	C	C	C	C	C	C	C	T	T	C	C	T	C	C	C	C	T
JHI-Hv50k-2016-162805	T/C	3H	30315785	+	NA	NA	NA	NA	NA	NA	C	C	N	C	T	T	C	C	T	C	C	T	T	C	T	C	T	T	T	C	C	C	C	C	C	C	C	T	C	C	T	C	C	C	C	T	C	T	C	C	C	T	C	T	T	C	T	C	T	C	T	T	C	C	C	C	C	T	C	C	T	C	C	C	T	T	T	T	T	C	C	T	T	T	T	T	T	T	C	C	C	C	T	T	T	T	T	T	C	T	C	C	T	C	C	C	T	T	T	T	T	T	T	C	T	T	C	T	C	C	C	T	T	T	C	T	T	C	T	T	C	C	C	T	C	T	T	T	C	T	T	T	T	T	T	C	T	C	C	C	T	C	C	T	C	C	C	T	C	T	T	T	T	T	C	T	T	C	T	C	T	T	C	T	T	T	T	T	T	T	T	T	T	T	C	T	T	T	T	T	T	C	C	T	T	T	T	T	C	C	T	T	T	C	C	C	T	T	T	T	C	T	T	T	T	T	T	C	T	C	C	C	C	T	T	T	T	T	T	T	T	T	C	C	T	T	T	C	C	C	T	C	C	C	C	C	C	C	C	C	T	T	C	C	T	C	C	C	C	T
BOPA2_12_31159	G/A	3H	30420818	+	NA	NA	NA	NA	NA	NA	G	G	G	G	G	G	G	G	G	G	G	G	A	G	G	G	G	G	G	G	G	G	G	G	G	G	G	A	A	G	A	G	G	G	G	A	G	G	G	G	G	G	G	G	G	G	N	G	G	G	N	N	G	G	G	N	N	G	G	G	A	G	G	G	G	G	G	G	G	G	G	G	G	G	G	A	G	G	G	G	G	G	G	A	A	G	G	G	G	G	G	G	G	G	G	G	A	G	G	G	G	A	G	G	G	G	G	A	G	G	G	A	G	G	G	G	G	G	G	A	G	G	G	A	G	G	A	A	G	G	G	G	G	G	G	G	A	G	G	G	G	G	G	A	N	G	G	G	G	A	G	G	G	A	G	G	A	G	A	G	A	A	G	G	A	G	G	G	G	G	G	G	G	G	G	G	G	G	G	G	G	G	G	G	G	G	G	G	G	G	G	G	G	G	G	G	G	G	G	G	G	A	G	G	A	G	G	G	G	G	G	G	G	A	A	N	A	N	G	G	A	G	G	G	G	A	G	G	G	G	G	G	G	G	G	G	G	G	G	G	G	G	G	G	G	G	G	G	G	G
BOPA2_12_31298	A/G	3H	30678906	+	NA	NA	NA	NA	NA	NA	A	G	A	A	A	A	A	A	A	A	A	A	A	A	A	G	A	A	A	A	A	A	A	A	A	G	A	A	G	G	A	A	A	A	G	A	N	A	G	A	A	A	G	A	A	A	A	A	A	A	A	A	A	A	A	A	A	A	A	G	A	A	A	A	A	A	A	A	A	G	A	A	A	A	A	G	A	A	A	A	A	A	A	A	G	A	A	A	G	A	A	A	A	A	A	A	A	A	A	A	A	A	A	A	A	A	G	A	A	A	A	A	A	A	A	A	A	A	A	A	A	A	G	A	A	A	A	A	A	A	A	A	A	A	A	A	G	A	A	A	A	A	A	A	A	A	A	A	A	A	A	A	A	G	A	A	G	A	G	A	A	A	A	A	A	A	A	A	A	A	A	A	A	A	A	A	A	A	A	A	A	A	A	A	A	A	A	A	A	A	A	A	A	A	A	A	A	A	A	A	A	G	A	A	G	A	A	A	A	A	A	G	A	A	A	A	A	A	A	A	A	A	A	G	A	A	A	A	A	A	A	A	A	A	A	A	A	A	A	A	A	A	A	A	A	A	G	G	A	A
JHI-Hv50k-2016-162863	G/C	3H	30994589	+	NA	NA	NA	NA	NA	NA	C	G	C	C	C	C	G	G	C	C	C	C	C	C	C	G	C	C	C	C	C	C	C	C	C	C	C	C	G	G	G	C	C	C	G	C	G	C	G	C	G	C	G	C	C	C	G	G	C	G	N	G	G	G	G	G	G	C	C	G	G	C	G	G	C	C	C	C	C	G	G	C	C	G	G	G	G	G	G	G	G	G	C	G	G	G	G	C	C	G	G	G	G	C	C	G	G	G	G	C	G	G	G	C	G	G	C	G	G	G	G	G	G	G	C	G	G	G	G	G	G	G	G	G	G	G	G	G	C	G	G	G	G	G	C	C	C	C	C	C	C	C	C	G	G	C	G	G	G	G	G	G	G	G	C	G	G	G	G	G	G	C	C	G	G	G	G	G	G	C	G	G	G	G	G	G	G	G	C	C	C	C	G	G	C	C	C	C	C	G	C	G	G	C	C	G	C	C	G	G	G	G	G	G	G	G	G	G	G	G	G	C	G	G	G	G	G	G	G	G	G	G	G	C	G	G	G	G	G	G	G	G	G	G	G	G	G	G	G	G	G	G	G	G	G	G	C	C	G	G
JHI-Hv50k-2016-162855	T/C	3H	30997035	+	NA	NA	NA	NA	NA	NA	T	C	T	T	T	T	C	C	T	T	T	T	T	T	T	C	T	T	T	T	T	T	T	T	T	T	T	T	C	C	C	T	T	T	C	T	C	T	C	C	C	T	C	T	T	T	T	T	T	T	T	T	T	C	T	T	T	T	T	C	T	T	T	T	T	T	T	T	T	C	C	T	T	T	T	T	T	T	T	T	T	T	C	T	T	T	T	T	C	T	T	T	C	C	T	T	T	T	T	T	T	T	T	T	T	T	C	T	T	T	T	T	T	T	C	T	T	T	T	T	T	T	T	T	C	T	T	T	T	T	T	T	T	T	T	C	T	T	T	T	T	T	T	T	T	C	C	T	T	T	T	T	C	T	T	T	T	C	T	T	T	T	T	T	T	T	T	T	T	T	T	T	T	T	T	T	T	T	T	T	T	T	C	C	T	T	T	T	T	C	T	C	C	T	T	C	T	T	T	T	T	T	C	T	T	T	T	C	T	T	T	C	T	T	T	T	T	T	T	T	T	T	T	C	T	T	T	T	T	T	T	T	T	T	T	T	T	T	T	T	T	T	T	T	T	T	C	C	T	T
JHI-Hv50k-2016-162870	C/T	3H	31196752	+	NA	NA	NA	NA	NA	NA	C	T	C	C	C	T	T	T	T	C	C	T	C	C	C	T	C	C	C	C	T	C	C	C	C	T	C	C	T	T	T	C	C	C	T	C	T	C	T	T	T	T	T	C	C	C	C	C	C	C	C	T	C	T	T	T	C	C	C	T	C	C	C	C	T	T	C	C	C	T	T	T	C	C	C	C	C	C	C	C	C	C	T	C	T	C	C	C	T	T	C	C	T	T	C	C	C	C	T	T	T	C	T	C	C	T	T	C	C	C	C	C	C	C	T	C	C	C	C	C	C	C	T	C	T	C	C	C	C	C	T	C	C	T	C	T	C	C	C	C	C	C	C	C	C	T	T	T	C	C	C	T	T	C	C	C	C	T	C	C	C	C	C	C	C	T	C	T	C	T	C	C	C	C	C	C	C	C	T	C	C	C	T	T	C	C	C	C	C	T	T	T	T	C	C	T	T	C	C	C	C	C	T	C	C	C	C	T	C	C	C	T	C	C	C	C	C	C	C	C	C	C	C	T	T	C	C	T	C	C	T	C	C	C	C	C	C	C	C	C	C	T	C	C	T	C	T	T	C	C
JHI-Hv50k-2016-162871	G/C	3H	31199615	+	NA	NA	NA	NA	NA	NA	C	G	C	C	C	G	G	G	G	C	C	G	C	C	C	G	C	C	C	C	G	C	C	C	C	G	C	C	G	G	G	C	C	C	G	C	G	C	G	G	G	G	G	C	C	C	G	G	C	G	G	C	G	C	C	C	G	C	C	G	G	C	G	G	G	G	C	C	C	G	G	G	C	G	G	G	G	G	G	G	G	G	C	G	C	G	G	C	C	C	G	G	G	G	C	G	G	G	C	G	C	G	C	C	G	C	C	G	G	G	G	G	G	G	G	G	G	G	G	G	G	G	C	G	G	G	G	G	C	G	C	G	G	C	C	G	C	C	C	C	C	C	C	G	G	C	G	C	G	G	G	C	G	G	C	G	G	C	G	G	G	C	C	G	G	C	G	C	G	G	G	G	G	G	G	G	G	G	G	C	C	C	G	G	C	C	C	C	C	G	G	G	G	C	C	G	G	C	G	G	G	G	C	G	G	G	G	C	G	G	G	C	G	G	G	G	G	G	G	G	G	G	G	C	C	G	G	C	G	G	C	G	G	G	G	G	G	G	G	G	G	C	G	G	C	G	C	C	G	G
JHI-Hv50k-2016-162874	C/T	3H	31202565	+	NA	NA	NA	NA	NA	NA	C	T	C	C	C	T	T	T	T	C	C	T	C	C	C	T	C	C	C	C	T	C	C	C	C	T	C	C	T	T	T	C	C	C	T	C	T	C	T	T	T	T	T	C	C	C	C	C	C	C	C	T	C	T	T	T	C	C	C	T	C	C	C	C	T	T	C	C	C	T	T	T	C	C	C	C	C	C	C	C	C	C	T	C	T	C	C	C	T	T	C	C	T	N	C	C	C	C	T	T	T	C	T	C	C	T	T	C	C	C	C	C	C	C	T	C	C	C	C	C	C	C	T	C	T	C	C	C	C	C	T	C	C	T	C	T	C	C	C	C	C	C	C	C	C	T	T	T	C	C	C	T	T	C	C	C	C	T	C	C	C	C	C	C	C	T	C	T	C	T	C	C	C	C	C	C	C	C	T	C	C	C	T	T	C	C	C	C	C	T	T	T	T	C	C	T	T	C	C	C	C	C	T	C	C	C	C	T	C	C	C	T	C	C	C	C	C	C	C	C	C	C	C	T	T	C	C	T	C	C	T	C	C	C	C	C	C	C	C	C	C	T	C	C	T	C	T	T	C	C
JHI-Hv50k-2016-162960	A/G	3H	31303265	+	NA	NA	NA	NA	NA	NA	A	G	A	A	A	G	G	G	G	A	A	G	A	A	A	G	A	A	A	A	G	A	A	A	A	G	A	G	A	G	A	A	A	A	G	A	G	A	G	G	G	G	G	A	A	A	A	A	A	A	A	G	A	G	G	G	A	A	A	G	A	A	A	A	G	G	A	A	A	G	G	G	A	A	A	A	A	A	A	A	A	A	G	A	G	A	A	A	G	G	A	A	G	G	A	A	A	A	G	G	G	A	G	A	A	N	G	A	A	A	A	A	A	A	G	A	A	A	A	A	A	A	G	A	G	A	A	A	A	A	G	A	A	G	A	G	A	A	A	A	A	A	A	A	A	G	G	G	A	A	A	G	G	A	A	A	A	G	A	A	A	A	A	A	A	G	A	G	A	G	A	A	A	A	A	A	A	A	G	A	A	A	G	G	A	A	A	A	A	G	G	G	G	A	A	G	G	A	A	A	A	A	G	A	A	A	A	G	A	A	A	G	A	A	A	A	A	A	A	A	A	A	A	G	G	A	A	G	A	A	G	A	A	A	A	A	A	A	A	A	A	G	A	A	G	A	G	G	A	A
JHI-Hv50k-2016-162959	T/A	3H	31303406	+	NA	NA	NA	NA	NA	NA	T	A	T	T	T	A	A	A	A	T	T	A	T	T	T	A	T	T	T	T	A	T	T	T	T	A	T	A	T	A	T	T	T	T	A	T	A	T	A	A	A	A	A	T	T	T	T	T	T	T	T	A	T	A	A	A	T	T	T	A	T	T	T	T	A	A	T	T	T	A	A	A	T	T	T	T	T	T	T	T	T	T	A	T	A	T	T	T	A	A	T	T	A	A	T	T	T	T	A	A	A	T	A	T	T	A	A	T	T	T	T	T	T	T	A	T	T	T	T	T	T	T	A	T	A	T	T	T	T	T	A	T	T	A	T	A	T	T	T	T	T	T	T	T	T	A	A	A	T	T	T	A	A	T	T	T	T	A	T	T	T	T	T	T	T	A	T	A	T	A	T	T	T	T	T	T	T	T	A	T	T	T	A	A	T	T	T	T	T	A	A	A	A	T	T	A	A	T	T	T	T	T	A	T	T	T	T	A	T	T	T	A	T	T	T	T	T	T	T	T	T	T	T	A	A	T	T	A	T	T	A	T	T	T	T	T	T	T	T	T	T	A	T	T	A	T	A	A	T	T
JHI-Hv50k-2016-162923	C/T	3H	31357144	+	NA	NA	NA	NA	NA	NA	C	T	C	C	C	C	C	C	C	C	C	C	C	C	C	T	C	C	C	C	C	C	C	C	C	C	T	C	C	T	T	C	C	C	T	C	C	C	T	C	C	C	T	C	C	C	C	C	C	C	C	C	C	C	C	C	C	C	C	T	C	C	C	C	C	C	C	C	C	T	C	C	C	C	C	C	C	C	C	C	C	C	T	C	C	C	C	C	T	C	C	C	T	C	C	C	C	C	C	C	C	C	C	C	C	C	T	C	C	C	C	C	C	C	C	C	C	C	C	C	C	C	C	C	C	C	C	C	C	C	C	C	C	C	C	C	C	C	C	C	C	C	C	C	C	C	C	C	C	C	C	C	T	C	C	C	C	C	C	C	C	C	C	C	C	C	C	C	C	C	C	C	C	C	C	C	C	C	C	C	C	C	C	T	C	C	C	C	C	C	C	T	T	C	C	C	C	C	C	C	C	C	C	C	C	C	C	C	C	C	C	T	C	C	C	C	C	C	C	C	C	C	C	T	C	C	C	C	C	C	C	C	C	C	C	C	C	C	C	C	C	C	C	C	C	C	T	T	C	C
JHI-Hv50k-2016-162920	A/T	3H	31357529	+	NA	NA	NA	NA	NA	NA	A	T	A	A	A	T	A	A	T	A	A	T	A	A	A	T	A	A	A	A	T	A	A	A	A	T	T	A	A	T	T	A	A	A	T	A	A	A	T	T	A	T	T	A	A	A	A	N	A	A	A	T	T	T	T	T	A	A	A	T	A	A	A	T	T	T	A	A	A	T	A	T	A	A	A	A	A	A	A	A	T	A	T	A	T	A	A	A	T	T	A	A	T	T	A	A	A	A	T	T	T	A	T	A	A	N	T	A	A	A	A	A	A	A	T	A	A	A	A	A	A	A	T	A	A	A	A	A	A	A	T	A	A	T	A	T	A	A	A	A	A	A	A	A	A	A	A	T	A	A	A	T	T	A	A	A	A	T	A	A	A	A	A	A	A	T	A	T	A	T	A	A	A	A	A	A	A	A	T	A	A	A	A	T	A	A	A	A	A	A	T	T	T	A	A	A	T	A	A	A	A	A	T	A	A	A	A	T	A	A	A	T	A	A	A	A	A	A	A	A	A	A	A	T	T	A	A	T	T	A	T	T	A	A	A	A	A	A	A	A	A	T	A	A	T	A	T	T	A	A
JHI-Hv50k-2016-162886	A/G	3H	31361364	+	NA	NA	NA	NA	NA	NA	A	G	A	A	A	G	A	A	G	A	A	G	A	A	A	G	A	A	A	A	G	A	A	A	A	G	G	A	A	G	G	A	A	A	G	A	A	A	G	G	A	G	G	A	A	A	A	N	A	A	A	G	G	G	G	G	A	A	A	G	A	A	A	G	G	G	A	A	A	G	A	G	A	A	A	A	A	A	A	A	G	A	G	A	G	A	A	A	G	G	A	A	G	G	A	A	A	A	G	G	G	A	G	A	A	N	G	A	A	A	A	A	A	A	G	A	A	A	A	A	A	A	G	A	A	A	A	A	A	A	G	A	A	G	A	G	A	A	A	A	A	A	A	A	A	A	A	G	A	A	A	G	G	A	A	A	A	G	A	A	A	A	A	A	A	G	A	G	A	G	A	A	A	A	A	A	A	A	G	A	A	A	A	G	A	A	A	A	A	A	G	G	G	A	A	A	G	A	A	A	A	A	G	A	A	A	A	G	A	A	A	G	A	A	A	A	A	A	A	A	A	A	A	G	G	A	A	G	G	A	G	G	A	A	A	A	A	A	A	A	A	G	A	A	G	A	G	G	A	A
JHI-Hv50k-2016-162880	G/T	3H	31365631	+	NA	NA	NA	NA	NA	NA	G	G	G	G	G	G	G	G	G	G	G	G	G	G	G	G	G	G	G	G	G	G	G	G	G	G	T	G	G	G	G	G	G	G	G	G	G	G	G	G	G	G	G	G	G	G	G	G	G	G	G	G	G	G	G	G	G	G	G	T	G	G	G	G	G	G	G	G	G	G	G	G	G	G	G	G	G	G	G	G	G	G	G	G	G	G	G	G	G	G	G	G	G	G	G	G	G	G	G	G	G	G	G	G	G	G	G	G	G	G	G	G	G	G	G	G	G	G	G	G	G	G	G	G	G	G	G	G	G	G	G	G	G	G	G	G	G	G	G	G	G	G	G	G	G	G	G	G	G	G	G	G	G	G	G	G	G	G	G	G	G	G	G	G	G	G	G	G	G	G	G	G	G	G	G	G	G	G	G	G	G	G	G	G	G	G	G	G	G	G	G	G	G	G	G	G	G	G	G	G	G	G	G	G	G	G	G	G	G	G	G	G	G	G	T	G	G	G	G	G	G	G	G	G	G	G	G	G	G	G	G	G	G	G	G	G	G	G	G	G	G	G	G	G	G	G	G	G	G	G
SCRI_RS_103614	C/T	3H	31380493	+	NA	NA	NA	NA	NA	NA	C	C	C	C	C	C	C	C	C	C	T	C	C	C	C	C	C	C	T	C	C	C	C	C	C	C	C	C	C	C	T	C	C	C	C	C	C	C	C	T	C	C	C	C	C	C	C	T	C	C	C	C	T	C	C	C	C	T	C	C	C	C	C	T	C	C	C	C	C	C	C	C	C	C	C	C	C	C	C	C	T	C	C	C	C	C	C	T	C	C	C	C	C	C	C	C	C	C	C	C	C	C	C	C	C	C	C	C	C	C	C	C	T	T	T	T	C	C	C	C	C	C	C	C	C	C	C	C	C	C	C	C	C	C	C	T	C	C	C	C	C	C	C	C	C	C	C	C	C	C	C	C	C	C	C	C	C	C	C	C	C	C	C	C	C	C	C	C	C	C	T	C	C	C	T	C	C	C	C	C	C	C	C	C	C	C	C	C	C	C	C	C	C	C	C	C	C	C	C	C	C	C	T	C	C	C	C	C	N	C	C	C	C	C	C	N	C	C	C	C	C	C	C	C	C	C	C	C	C	C	C	T	C	C	C	C	C	C	C	C	C	C	C	C	C	C	C	C	C	C
JHI-Hv50k-2016-162996	A/G	3H	31612522	+	NA	NA	NA	NA	NA	NA	A	G	A	A	A	G	A	A	G	A	G	G	A	A	A	G	A	A	A	G	G	A	A	A	A	G	G	A	A	G	G	A	A	A	G	A	A	A	G	G	A	G	G	A	A	G	A	N	A	A	A	G	G	G	G	G	A	A	G	G	A	A	A	G	G	G	A	A	A	G	A	G	A	A	A	G	A	A	G	G	G	A	G	A	G	A	A	A	G	G	A	G	G	G	A	G	A	A	G	G	G	A	G	G	A	N	G	A	A	A	A	G	A	A	G	A	A	G	A	A	A	G	G	A	A	A	A	A	A	A	G	A	A	G	A	G	A	A	G	A	A	G	G	A	G	A	A	G	A	A	A	G	G	A	A	A	A	G	A	G	A	G	G	A	A	G	A	G	A	G	A	A	A	A	G	A	A	A	G	A	A	A	A	G	A	A	A	A	A	A	G	G	G	A	A	A	G	A	A	A	G	A	G	A	A	A	A	G	A	G	G	G	G	A	N	N	A	A	A	A	A	A	A	G	G	A	A	G	G	G	G	G	G	A	G	G	A	A	A	A	A	G	G	G	G	G	G	G	A	A
JHI-Hv50k-2016-163002	T/G	3H	31613102	+	NA	NA	NA	NA	NA	NA	T	T	T	T	T	G	T	T	G	T	T	G	T	T	T	T	T	T	T	T	G	T	T	T	T	G	T	T	T	T	T	T	T	T	T	T	T	T	T	G	T	G	T	T	T	T	T	N	T	T	T	G	G	G	G	T	T	T	T	T	T	T	T	G	G	G	T	T	T	T	T	G	T	T	T	T	T	T	T	T	G	T	T	T	T	T	T	T	T	G	T	T	T	G	T	T	T	T	G	G	G	T	G	T	T	N	T	T	T	T	T	G	T	T	G	T	T	T	T	T	T	T	G	T	T	T	T	T	T	T	G	T	T	G	T	G	T	T	T	T	T	T	T	T	T	T	T	G	T	T	T	G	T	T	T	T	T	G	T	T	T	G	T	T	T	G	T	G	T	G	T	T	T	T	T	T	T	T	G	T	T	T	T	T	T	T	T	T	T	T	G	T	T	T	T	T	G	T	T	T	T	T	G	T	T	T	T	G	T	T	T	T	T	T	T	N	T	T	T	T	T	T	T	T	G	T	T	G	G	T	G	G	T	T	T	T	T	T	T	T	T	G	T	T	G	T	T	T	T	T
JHI-Hv50k-2016-163025	G/A	3H	31618712	+	NA	NA	NA	NA	NA	NA	G	A	G	G	G	G	G	G	G	G	A	G	G	G	G	A	G	G	G	A	G	G	G	A	G	G	G	G	G	A	G	G	G	G	A	G	N	G	A	G	G	G	A	G	G	A	G	G	G	G	G	G	G	G	G	A	G	G	A	G	G	G	G	G	G	G	G	G	G	A	G	G	G	G	G	A	G	G	A	A	G	G	A	G	G	G	G	G	A	G	G	A	A	G	G	A	G	G	G	G	G	G	G	A	G	G	A	G	G	G	G	G	G	G	G	G	G	A	G	G	G	A	G	G	G	G	G	G	G	G	G	G	G	G	G	G	G	G	A	G	G	A	A	G	A	G	G	G	G	G	G	G	A	G	G	G	G	G	G	A	G	G	A	G	G	G	G	G	G	G	G	G	G	G	A	G	G	G	G	G	G	G	G	A	G	G	G	G	G	G	G	A	A	G	G	G	G	G	G	G	A	G	G	G	G	G	G	G	G	A	A	A	A	G	G	G	G	G	G	G	G	G	G	A	G	G	G	G	G	G	G	G	A	G	A	A	G	G	G	G	G	G	A	G	G	G	A	A	G	G
SCRI_RS_115045	A/G	3H	31619125	+	NA	NA	NA	NA	NA	NA	A	G	A	A	N	G	A	A	G	A	G	G	A	A	A	G	A	A	A	G	G	A	A	G	G	G	G	A	A	G	G	A	A	A	G	A	A	A	G	G	A	G	G	A	A	G	A	N	A	A	A	G	G	G	G	G	A	A	G	G	A	A	A	G	G	G	A	A	A	G	A	G	A	A	A	G	A	A	G	G	G	A	G	N	G	A	A	A	G	G	A	G	G	G	A	G	A	A	G	G	G	A	G	G	A	N	G	A	A	A	A	G	A	A	G	A	A	G	A	A	A	G	G	A	A	A	A	A	A	A	G	A	A	G	N	G	A	A	G	A	A	G	G	A	G	A	A	G	A	A	A	G	G	A	A	A	A	G	A	G	A	G	G	A	A	G	A	G	A	G	A	A	A	A	G	A	A	A	G	A	A	A	A	G	A	A	A	A	A	A	G	G	G	A	A	A	G	A	A	A	G	A	G	A	A	A	A	G	A	G	G	G	G	A	G	N	A	A	A	A	A	A	A	G	G	N	A	G	G	G	G	G	G	A	G	G	A	A	A	A	A	G	G	G	G	G	G	G	A	A
JHI-Hv50k-2016-163084	G/A	3H	31685995	+	NA	NA	NA	NA	NA	NA	G	G	G	G	G	A	G	G	A	G	G	A	G	G	G	G	G	G	G	G	A	G	G	G	A	A	A	G	G	G	G	G	G	G	G	G	G	G	G	A	G	A	G	G	G	G	G	N	G	G	G	A	A	A	A	G	G	G	G	A	G	G	G	A	A	A	G	G	G	G	G	A	G	G	G	G	G	G	G	G	A	G	G	G	G	G	G	G	G	A	G	G	G	A	G	G	G	G	A	A	A	G	A	G	G	A	G	G	G	G	G	G	G	G	A	G	G	G	G	G	G	G	A	G	G	G	G	G	G	G	A	G	G	A	G	A	G	G	G	G	G	G	G	G	G	G	G	A	G	G	G	A	G	G	G	G	G	A	G	G	G	G	G	G	G	A	G	A	G	A	G	G	G	G	G	G	G	G	A	G	G	G	G	G	G	G	G	G	G	G	A	G	G	G	G	G	A	G	G	G	G	G	A	G	G	G	G	A	G	G	G	G	G	G	A	G	G	G	G	G	G	G	G	G	A	G	G	A	A	A	A	A	G	G	G	G	G	G	G	G	G	A	G	A	A	A	G	G	G	G
JHI-Hv50k-2016-163085	A/G	3H	31686116	+	NA	NA	NA	NA	NA	NA	A	G	A	A	A	A	A	A	A	A	G	A	A	A	A	G	A	A	A	G	A	A	A	G	A	A	A	A	A	G	A	A	A	A	G	A	A	A	G	A	A	A	G	A	A	G	A	A	A	A	A	A	A	A	A	G	A	A	G	A	A	A	A	A	A	A	A	A	A	G	A	A	A	A	A	G	A	A	G	G	A	A	G	A	A	A	A	A	G	A	A	G	G	A	A	G	A	A	A	A	A	A	A	G	A	A	G	A	A	A	A	A	A	A	A	A	A	G	A	A	A	G	A	A	A	A	A	A	A	A	A	A	A	A	A	A	A	A	G	A	A	G	G	A	G	A	A	A	A	A	A	A	G	A	A	A	A	A	A	G	A	A	G	A	A	A	A	A	A	A	A	A	A	A	G	A	A	A	A	A	A	A	A	G	A	A	A	A	A	A	A	G	G	A	A	A	A	A	A	A	G	A	A	A	A	A	A	A	A	G	G	G	G	A	A	A	A	A	A	A	A	A	A	G	A	A	A	A	A	A	A	A	G	A	G	G	A	A	A	A	A	A	G	A	A	A	G	G	A	A
JHI-Hv50k-2016-163195	A/T	3H	31889699	+	NA	NA	NA	NA	NA	NA	A	T	A	A	A	A	A	A	A	A	T	A	A	A	A	T	A	A	A	T	A	A	A	T	A	A	A	A	A	T	A	A	A	A	T	A	A	A	T	A	A	A	T	A	A	T	A	A	A	A	A	A	A	A	A	T	A	A	T	A	A	A	A	A	A	A	A	A	A	T	A	A	A	A	A	T	A	A	T	T	A	A	T	A	A	A	A	A	T	A	A	T	T	A	A	T	A	A	A	A	A	A	A	T	A	A	T	A	A	A	A	A	A	A	A	A	A	T	A	A	A	T	A	A	A	A	A	A	A	A	A	A	A	A	A	A	A	A	T	A	A	T	T	A	T	A	A	A	A	A	A	A	T	A	A	A	A	A	A	T	A	A	T	A	A	A	A	A	A	A	A	A	A	A	T	A	A	A	A	A	A	A	A	T	A	A	A	A	A	A	A	T	T	A	A	A	A	A	A	A	T	A	A	A	A	A	A	A	A	T	T	T	T	A	A	A	A	A	A	A	A	A	A	T	A	A	A	A	A	A	A	A	T	A	T	T	A	A	A	A	A	A	T	A	A	A	T	T	A	A
JHI-Hv50k-2016-163206	C/G	3H	31891617	+	NA	NA	NA	NA	NA	NA	C	C	C	C	C	G	C	C	G	C	C	G	C	C	C	C	C	C	C	C	G	C	C	C	G	G	G	C	C	C	G	C	C	C	C	C	C	C	C	G	C	G	C	C	C	C	C	N	C	C	C	G	G	G	G	C	C	C	C	G	N	C	C	G	G	G	C	C	C	C	C	G	C	C	C	C	C	C	C	C	G	C	C	C	G	C	C	C	C	G	C	C	C	G	C	C	C	C	G	G	G	C	G	C	C	G	C	C	C	C	C	G	C	C	G	C	C	C	C	C	C	C	G	C	C	C	C	C	C	C	G	C	C	G	C	G	C	C	C	C	C	C	C	C	C	C	C	G	C	C	C	G	C	C	C	C	C	G	C	C	C	G	C	C	C	G	C	G	C	G	C	C	C	C	C	C	C	C	G	C	C	C	C	C	C	C	C	C	C	C	G	C	C	C	C	C	G	C	C	C	C	C	G	C	C	C	C	G	C	C	C	C	C	C	G	N	C	C	C	C	C	C	C	C	G	C	C	G	G	G	G	G	C	C	C	C	C	C	C	C	C	G	C	G	G	G	C	C	C	C
JHI-Hv50k-2016-163240	C/G	3H	32237080	+	NA	NA	NA	NA	NA	NA	G	C	G	G	G	C	G	G	C	G	C	C	G	G	G	C	G	G	G	C	C	G	G	C	C	C	C	G	G	C	C	G	G	G	C	G	G	G	C	C	G	C	C	G	G	C	C	N	G	C	C	G	G	G	G	G	C	G	C	C	C	G	C	G	C	C	G	G	G	C	G	C	G	C	C	G	C	C	G	G	G	C	G	C	G	C	C	G	G	G	C	G	C	C	G	G	C	C	G	C	G	C	G	C	C	N	G	C	C	C	C	G	C	C	C	C	C	G	C	C	C	G	G	C	G	C	C	C	G	C	G	C	C	G	G	C	G	G	C	G	G	C	C	C	G	C	G	G	C	C	C	G	C	C	G	C	C	G	C	G	C	C	C	C	C	G	C	G	C	C	C	C	C	C	G	C	C	C	C	G	G	G	G	C	G	G	G	G	G	G	C	C	C	G	G	G	C	G	C	C	G	C	G	C	C	C	C	G	C	G	G	G	G	C	N	N	C	C	C	C	C	C	C	G	G	C	C	G	G	G	G	G	G	C	G	G	C	C	C	C	C	G	G	G	G	G	G	G	C	C
JHI-Hv50k-2016-163241	G/C	3H	32237561	+	NA	NA	NA	NA	NA	NA	C	C	C	C	C	G	C	C	G	C	C	G	C	C	C	C	C	C	C	C	G	C	C	C	G	G	G	C	C	C	G	C	C	C	C	C	C	C	C	G	C	G	C	C	C	C	G	N	C	G	G	C	C	C	C	G	G	C	C	G	G	C	G	C	G	G	C	C	C	C	C	G	C	G	G	G	G	G	G	G	C	G	G	G	C	G	G	C	G	C	G	G	C	G	C	G	G	G	C	G	C	G	C	C	G	C	G	G	G	G	G	C	G	G	G	G	G	G	G	G	G	G	C	G	C	G	G	G	C	G	C	G	G	C	C	G	C	C	C	C	C	C	C	G	G	G	C	C	G	G	G	C	C	G	C	G	G	C	G	G	G	G	C	G	G	C	G	C	G	G	G	G	G	G	G	G	G	G	G	C	C	C	C	C	C	C	C	C	C	C	G	C	C	C	C	C	G	C	G	G	G	G	C	G	G	G	G	C	G	G	G	G	G	G	C	N	G	G	G	G	G	G	G	G	C	G	G	C	C	C	C	C	G	G	G	G	G	G	G	G	G	C	G	C	C	C	G	G	G	G
JHI-Hv50k-2016-163246	C/A	3H	32241453	+	NA	NA	NA	NA	NA	NA	C	C	C	C	C	A	C	C	A	C	N	A	A	C	C	C	C	C	C	C	A	C	C	C	A	A	A	C	C	C	C	C	C	C	C	A	N	C	C	A	C	A	C	C	C	C	C	N	C	C	C	A	A	A	A	C	C	C	C	A	A	C	C	A	A	A	C	C	C	C	C	A	C	C	C	C	C	C	C	C	A	C	C	A	C	C	C	C	C	A	C	C	C	A	C	C	A	C	A	A	A	A	A	C	C	A	C	A	C	C	C	C	C	A	A	A	C	C	C	A	C	C	A	C	C	C	A	A	C	C	A	C	C	A	C	A	C	C	C	C	C	C	C	A	C	C	C	A	C	A	C	A	C	C	C	C	C	A	C	C	A	C	C	C	A	A	C	A	C	A	C	C	C	C	C	C	C	C	A	C	C	A	C	C	C	C	C	C	C	C	A	C	C	C	C	C	A	C	C	C	C	C	A	C	C	C	C	A	C	C	C	C	C	A	A	N	A	C	C	A	A	C	C	C	A	A	C	A	A	A	A	A	C	C	C	C	C	C	C	C	C	A	C	A	A	A	C	C	C	C
JHI-Hv50k-2016-163268	T/C	3H	32331458	+	NA	NA	NA	NA	NA	NA	T	T	T	T	T	C	T	T	C	T	T	C	C	T	T	T	T	T	T	T	C	T	T	T	C	C	C	T	T	T	T	T	T	T	T	C	T	T	T	C	T	C	T	T	T	T	T	N	T	T	T	C	C	C	C	T	C	T	T	T	C	T	T	C	C	C	T	T	T	T	T	C	T	T	T	T	T	T	T	T	C	C	C	C	T	T	T	T	T	C	T	T	C	C	C	T	C	T	C	C	C	C	C	T	T	C	T	C	T	T	T	T	T	C	C	C	T	T	T	C	T	T	C	T	T	T	C	C	T	T	C	T	T	C	T	C	C	T	T	T	T	T	T	C	T	T	T	C	T	C	T	C	C	C	T	T	C	C	C	T	C	T	T	T	C	C	T	C	T	C	T	T	T	T	T	T	T	T	C	T	T	C	T	C	T	T	T	T	T	T	C	C	C	T	T	T	C	T	T	T	T	C	C	T	C	T	T	C	T	T	T	T	T	C	C	T	C	T	T	C	C	T	T	T	C	C	T	C	C	C	C	C	T	T	T	T	T	T	T	T	T	C	T	C	C	C	T	T	T	T
JHI-Hv50k-2016-163305	C/T	3H	32366059	+	NA	NA	NA	NA	NA	NA	C	C	C	C	C	T	C	C	T	C	C	T	T	C	C	C	C	C	C	C	T	C	C	C	T	T	T	C	C	C	C	C	C	C	C	T	C	C	C	T	C	T	C	C	C	C	C	N	C	C	C	T	T	T	T	C	T	C	C	C	T	C	C	T	T	T	C	C	C	C	C	T	C	C	C	C	C	C	C	C	T	T	T	T	N	C	C	C	C	T	C	C	T	T	T	C	T	C	T	T	T	T	T	C	C	T	C	T	C	C	C	C	C	T	T	T	C	C	C	T	C	C	T	C	C	C	T	T	C	C	T	C	C	T	C	T	T	C	C	C	C	C	C	T	C	C	C	T	C	T	C	T	T	T	C	C	T	T	T	C	T	C	C	C	T	T	C	T	C	T	C	C	C	C	C	C	C	C	T	C	C	T	C	T	C	C	C	C	C	C	T	T	T	C	C	C	T	C	C	C	C	T	T	C	T	C	C	T	C	C	C	C	C	T	T	N	T	C	C	T	T	C	C	C	T	T	C	T	T	T	T	T	C	C	C	C	C	C	C	C	C	T	C	T	T	T	C	C	C	C
JHI-Hv50k-2016-163304	C/T	3H	32366113	+	NA	NA	NA	NA	NA	NA	C	C	C	C	C	T	C	C	T	C	C	T	T	C	C	C	C	C	C	C	T	C	C	C	T	T	T	C	C	C	C	C	C	C	C	T	C	C	C	T	C	T	C	C	C	C	C	C	C	C	C	T	T	T	T	C	T	C	C	C	T	C	C	T	T	T	C	C	C	C	C	T	C	C	C	C	C	C	C	C	T	T	T	T	C	C	C	C	C	T	C	C	T	T	T	C	T	C	T	T	T	T	T	C	C	T	C	T	C	C	C	C	C	T	T	T	C	C	C	T	C	C	T	C	C	C	T	T	C	C	T	C	C	T	C	T	T	C	C	C	C	C	C	T	C	C	C	T	C	T	C	T	T	T	C	C	T	T	T	C	T	C	C	C	T	T	C	T	C	T	C	C	C	C	C	C	C	C	T	C	C	T	C	T	C	C	C	C	C	C	T	T	T	C	C	C	T	C	C	C	C	T	T	C	T	C	C	T	C	C	C	C	C	T	T	C	T	C	C	T	T	C	C	C	T	T	C	T	T	T	T	T	C	C	C	C	C	C	C	C	C	T	C	T	T	T	C	C	C	C
JHI-Hv50k-2016-163303	T/G	3H	32366239	+	NA	NA	NA	NA	NA	NA	N	N	N	N	N	N	N	N	N	N	N	N	N	N	N	N	N	N	N	N	N	N	N	N	N	N	N	N	N	N	N	N	N	N	N	N	N	N	N	N	N	N	N	N	N	N	T	T	N	T	T	T	T	T	T	T	T	N	N	N	T	N	N	T	N	N	N	N	N	N	N	N	N	G	T	N	G	T	G	T	T	T	T	T	T	G	G	N	T	T	G	G	N	N	N	G	T	T	T	N	T	T	T	N	G	T	T	T	N	G	N	G	T	T	N	T	G	T	T	T	T	G	T	G	N	G	T	T	N	G	T	G	N	T	N	N	N	N	N	N	N	N	N	T	G	G	N	T	G	T	G	T	N	T	N	G	T	T	T	G	T	N	N	G	T	T	G	T	T	N	T	G	T	T	T	T	T	T	N	N	N	N	N	N	N	N	N	N	N	N	N	N	N	N	N	N	N	N	G	T	T	T	T	G	T	T	G	T	T	G	T	G	G	T	T	T	T	T	G	T	T	N	T	T	T	T	T	T	T	T	T	T	N	T	G	G	G	G	T	G	T	T	T	T	T	T	T	G	G	G
BOPA2_12_10114	A/G	3H	32422264	+	NA	NA	NA	NA	NA	NA	A	G	A	A	A	N	A	A	N	A	G	N	N	A	A	G	A	A	A	G	N	G	A	G	N	N	N	N	A	A	A	A	A	A	G	N	A	A	G	N	A	N	G	A	A	G	A	A	A	A	G	N	N	N	N	G	N	A	G	G	N	A	A	N	N	N	A	A	A	G	A	N	A	A	A	G	A	A	G	G	N	N	N	N	A	A	A	A	G	N	A	G	N	N	N	G	N	A	N	N	N	N	N	G	A	N	G	N	A	A	A	A	A	N	N	N	A	G	A	N	A	G	N	A	A	A	N	N	A	A	N	A	A	N	A	N	N	A	G	A	A	G	G	N	G	A	A	N	A	N	G	N	N	N	A	G	N	N	N	G	N	A	G	A	N	N	A	N	G	N	A	A	A	A	G	A	A	A	N	A	A	N	A	N	A	A	A	A	A	A	N	N	N	A	A	A	N	A	A	A	G	N	N	A	N	A	A	N	A	G	G	G	G	N	N	A	N	A	A	N	N	A	A	G	N	N	G	N	N	N	N	N	G	A	G	G	A	A	A	A	A	N	G	N	N	N	G	G	A	G
JHI-Hv50k-2016-163395	T/C	3H	32423932	+	NA	NA	NA	NA	NA	NA	T	C	T	T	T	T	T	T	T	T	C	T	T	T	T	C	T	T	T	C	T	C	T	C	T	T	T	T	T	T	T	T	T	T	C	T	T	T	C	T	T	T	C	T	T	C	T	T	T	T	C	T	T	T	T	C	T	T	C	C	T	T	T	T	T	T	T	T	T	C	T	T	T	T	T	C	T	T	C	C	T	T	T	T	T	T	T	T	C	T	T	C	T	T	T	C	T	T	T	T	T	T	T	C	T	T	C	T	T	T	T	T	T	T	T	T	T	C	T	T	T	C	T	T	T	T	T	T	T	T	T	T	T	T	T	T	T	T	C	T	T	C	C	T	C	T	T	T	T	T	C	T	T	T	T	C	T	T	T	C	T	T	C	T	T	T	T	T	C	T	T	T	T	T	C	T	T	T	T	T	T	T	T	T	T	T	T	T	T	T	T	T	T	T	T	T	T	T	T	T	C	T	T	T	T	T	T	T	T	C	C	C	C	T	T	T	T	T	T	T	T	T	T	C	T	T	C	T	T	T	T	T	C	T	C	C	T	T	T	T	T	T	C	T	T	T	C	C	T	C
JHI-Hv50k-2016-163393	A/G	3H	32424316	+	NA	NA	NA	NA	NA	NA	A	G	A	A	A	A	A	A	A	A	G	A	A	A	A	G	A	A	A	G	A	G	A	G	A	A	A	A	A	A	A	A	A	A	G	A	A	A	G	A	A	A	G	A	A	G	A	A	A	A	G	A	A	A	A	G	A	A	G	G	A	A	A	A	A	A	A	A	A	G	A	A	A	A	A	G	A	A	G	G	A	A	A	A	A	A	A	A	G	A	A	G	A	A	A	G	A	A	A	A	A	A	A	G	A	A	G	A	A	A	A	A	A	A	A	A	A	G	A	A	A	G	A	A	A	A	A	A	A	A	A	A	A	A	A	A	A	A	G	A	A	G	G	A	G	A	A	A	A	A	G	A	A	A	A	G	A	A	A	G	A	A	G	A	A	A	A	A	G	A	A	A	A	A	G	A	A	A	A	A	A	A	A	A	A	A	A	A	A	A	A	A	A	A	A	A	A	A	A	A	G	A	A	A	A	A	A	A	A	G	G	G	G	A	A	A	A	A	A	A	A	A	A	G	A	A	G	A	A	A	A	A	G	A	G	G	A	A	A	A	A	A	G	A	A	A	G	G	A	G
JHI-Hv50k-2016-163376	T/C	3H	32432235	+	NA	NA	NA	NA	NA	NA	T	C	T	T	T	T	T	T	T	T	C	T	T	T	T	C	T	T	T	T	T	C	T	T	T	T	T	T	T	T	T	T	T	T	C	T	T	T	C	T	T	T	C	T	T	C	T	T	T	T	T	T	T	T	T	C	T	T	C	C	T	T	T	T	T	T	T	T	T	C	T	T	T	T	T	T	T	T	C	C	T	T	T	T	T	T	T	T	C	T	T	C	T	T	T	C	T	T	T	T	T	T	T	T	T	T	C	T	T	T	T	T	T	T	T	T	T	C	T	T	T	C	T	T	T	T	T	T	T	T	T	T	T	T	T	T	T	T	T	T	T	T	T	T	C	T	T	T	T	T	T	T	T	T	T	T	T	T	T	C	T	T	T	T	T	T	T	T	T	T	T	T	T	T	C	T	T	T	T	T	T	T	T	T	T	T	T	T	T	T	T	T	T	T	T	T	T	T	T	T	T	T	T	T	T	T	T	T	T	C	C	C	C	T	T	T	T	T	T	T	T	T	T	C	T	T	C	T	T	T	T	T	T	C	T	T	T	T	T	T	T	T	C	T	T	T	C	C	T	T
JHI-Hv50k-2016-163367	G/C	3H	32435248	+	NA	NA	NA	NA	NA	NA	C	G	C	C	C	G	C	C	G	C	G	G	G	C	C	G	C	C	C	G	G	G	C	G	G	G	G	C	C	C	N	C	C	C	G	G	C	C	G	G	C	G	G	C	C	G	C	N	C	C	G	G	G	G	G	G	G	C	G	G	G	C	C	G	G	G	C	C	C	G	C	G	C	C	C	G	C	C	G	G	G	G	G	G	N	C	C	C	G	G	C	G	G	G	G	G	G	C	G	G	G	G	G	G	C	G	G	G	C	C	C	N	C	G	G	G	C	G	C	G	C	G	G	C	C	C	G	G	C	C	G	C	C	G	C	G	G	C	G	C	C	G	G	G	G	C	C	G	C	G	G	G	G	G	C	G	G	G	G	G	G	N	G	C	G	G	C	G	G	G	C	C	C	C	G	C	C	C	G	C	C	G	C	G	C	C	C	C	C	C	G	G	G	C	C	C	G	C	C	C	G	G	G	C	G	C	C	G	C	G	G	G	G	G	G	G	G	C	C	G	G	C	C	G	G	G	G	G	G	G	G	G	G	G	G	G	C	C	C	C	C	G	G	G	G	G	G	G	C	G
JHI-Hv50k-2016-163363	A/G	3H	32435833	+	NA	NA	NA	NA	NA	NA	A	G	A	A	A	A	A	A	A	A	G	A	A	A	A	G	A	A	A	A	A	G	A	A	A	A	A	A	A	A	A	A	A	A	G	A	A	A	G	A	A	A	G	A	A	G	A	A	A	A	A	A	A	A	A	G	A	A	G	G	A	A	A	A	A	A	A	A	A	G	A	A	A	A	A	A	A	A	G	G	A	A	A	A	A	A	A	A	G	A	A	G	A	A	A	G	A	A	A	A	A	A	A	A	A	A	G	A	A	A	A	A	A	A	A	A	A	G	A	A	A	G	A	A	A	A	A	A	A	A	A	A	A	A	A	A	A	A	A	A	A	A	A	A	G	A	A	A	A	A	A	A	A	A	A	A	A	A	A	G	A	A	A	A	A	A	A	A	A	A	A	A	A	A	G	A	A	A	A	A	A	A	A	A	A	A	A	A	A	A	A	A	A	A	A	A	A	A	A	A	A	A	A	A	A	A	A	A	A	G	G	G	G	A	A	A	A	A	A	A	A	A	A	G	A	A	G	A	A	A	A	A	A	G	A	A	A	A	A	A	A	A	G	A	A	A	G	G	A	A
SCRI_RS_154747	C/T	3H	32443742	+	NA	NA	NA	NA	NA	NA	C	C	C	C	C	T	C	C	T	T	C	T	T	C	C	C	C	C	C	T	T	C	C	T	C	T	T	C	C	C	C	C	C	C	C	T	C	C	C	T	C	T	C	C	C	C	C	N	C	C	T	T	T	T	T	C	T	C	C	C	T	C	C	T	T	T	C	C	C	C	C	T	C	C	C	T	C	C	C	C	T	T	T	T	C	C	C	C	C	T	C	C	T	T	T	C	T	C	T	T	T	T	T	T	C	T	C	T	C	C	C	C	C	T	T	T	C	C	C	T	C	C	T	C	C	C	T	T	C	C	T	C	C	T	C	T	T	C	T	C	C	T	T	T	C	C	C	T	C	T	T	T	T	T	C	T	T	T	T	C	T	C	T	C	T	T	C	T	T	T	C	C	C	C	C	C	C	C	T	C	C	T	C	T	C	C	C	C	C	C	T	T	T	C	C	C	T	C	C	C	T	T	T	C	T	C	C	T	C	C	C	C	C	T	T	C	T	C	C	T	T	C	C	C	T	T	C	T	T	T	T	T	T	C	T	T	C	C	C	C	C	T	C	T	T	T	C	C	C	T
BOPA1_6634-263	A/G	3H	32473564	+	NA	NA	NA	NA	NA	NA	A	A	A	A	A	A	A	A	A	G	A	A	A	A	A	A	A	A	A	G	A	A	A	G	A	A	G	A	A	A	A	A	A	A	A	A	A	A	A	G	A	G	A	A	A	A	A	N	A	A	G	A	G	G	G	A	A	A	A	A	A	A	A	G	A	A	A	A	A	A	A	A	A	A	A	G	A	A	A	A	G	A	G	A	A	A	A	A	A	A	A	A	G	G	G	A	A	A	A	A	A	A	A	G	A	A	A	A	A	A	A	A	A	G	G	G	A	A	A	A	A	A	A	A	A	A	A	A	A	A	A	A	A	A	A	G	G	A	G	A	A	G	G	A	A	A	A	A	A	A	G	A	G	G	A	G	G	G	G	A	A	A	G	A	A	A	A	A	G	A	A	A	A	A	A	A	A	A	G	A	A	A	A	G	A	A	A	A	A	A	A	G	G	A	A	A	A	A	A	A	G	G	G	A	G	A	A	G	A	A	A	A	A	A	G	N	A	A	A	A	A	A	A	A	A	A	A	A	G	G	A	G	G	A	G	G	A	A	A	A	A	A	A	G	A	G	A	A	A	G
JHI-Hv50k-2016-163320	A/G	3H	32473564	+	NA	NA	NA	NA	NA	NA	A	A	A	A	A	A	A	A	A	G	A	A	A	A	A	A	A	A	A	G	A	A	A	G	A	A	G	A	A	A	A	A	A	A	A	A	N	A	A	G	A	G	A	A	A	A	A	N	A	A	G	A	G	G	G	A	A	A	A	A	A	A	A	G	A	A	A	A	A	A	A	A	A	A	A	G	A	A	A	A	G	A	G	A	A	A	A	A	A	A	A	A	G	G	G	A	A	A	A	A	A	A	A	G	A	A	A	A	A	A	A	A	A	G	G	G	A	A	A	A	A	A	A	A	A	A	A	A	A	A	A	A	A	A	A	G	G	A	G	A	A	G	G	A	A	A	A	A	A	A	G	A	G	G	A	G	G	G	G	A	A	A	G	A	A	A	A	A	G	A	A	A	A	A	A	A	A	A	G	A	A	A	A	G	A	A	A	A	A	A	A	G	G	A	A	A	A	A	A	A	G	G	G	A	G	A	A	G	A	A	A	A	A	A	G	N	A	A	A	A	A	A	A	A	A	A	A	A	G	G	A	G	G	A	G	G	A	A	A	A	A	A	A	G	A	G	A	A	A	G
JHI-Hv50k-2016-163319	A/G	3H	32473626	+	NA	NA	NA	NA	NA	NA	A	A	A	A	A	A	A	A	A	A	A	A	A	A	A	A	A	A	A	A	A	A	A	G	A	A	A	A	A	A	A	A	A	A	A	A	N	A	A	A	A	A	A	A	A	A	A	A	A	A	G	A	A	A	A	A	A	A	A	A	A	A	A	A	A	A	A	A	A	A	A	A	A	A	A	A	A	A	A	A	A	A	A	A	A	A	A	A	A	A	A	A	A	A	A	A	A	A	A	A	A	A	A	A	A	A	A	A	A	A	A	A	A	A	A	A	A	A	A	A	A	A	A	A	A	A	A	A	A	A	A	A	A	A	A	A	A	A	G	A	A	A	A	A	A	A	A	A	A	A	G	A	A	A	A	G	A	A	A	A	A	A	A	A	A	A	A	A	G	A	A	A	A	A	A	A	A	A	A	A	A	A	A	A	A	A	A	A	A	A	A	A	A	A	A	A	A	A	A	A	A	A	A	A	A	A	A	A	A	A	A	A	A	A	A	A	A	A	A	A	A	A	A	A	A	A	A	A	A	A	A	A	A	A	A	A	A	A	A	A	A	A	A	A	A	A	A	A	A	G
JHI-Hv50k-2016-163312	G/C	3H	32478245	+	NA	NA	NA	NA	NA	NA	G	G	G	G	G	G	G	G	G	G	G	G	G	G	G	G	G	G	G	G	G	G	G	G	G	G	G	G	G	G	G	G	G	G	G	G	G	G	G	G	G	G	G	G	G	G	G	G	G	G	G	G	G	G	G	G	G	G	G	G	G	G	G	G	G	G	G	G	G	G	G	G	G	G	G	G	G	G	G	G	G	G	G	G	G	G	G	G	G	G	G	G	G	G	G	G	G	G	G	G	G	G	G	G	G	G	G	G	G	G	G	G	G	G	G	G	G	G	G	G	G	G	G	G	G	G	G	G	G	G	G	G	G	G	G	G	G	G	C	G	G	G	G	G	G	G	G	G	G	G	G	G	G	G	G	G	G	G	G	G	G	G	G	G	G	G	G	G	G	G	G	G	G	G	G	G	G	G	G	G	G	G	G	G	G	G	G	G	G	G	G	G	G	G	G	G	G	G	G	G	G	G	G	G	G	G	G	G	G	G	G	G	G	G	G	G	G	G	G	G	G	G	G	G	G	G	G	G	G	G	G	G	G	G	G	G	G	G	G	G	G	G	G	G	G	G	G	G	G	G
SCRI_RS_211943	C/T	3H	32478841	+	NA	NA	NA	NA	NA	NA	T	T	N	C	T	C	T	T	C	C	C	C	C	T	T	T	T	T	T	C	C	T	T	C	T	C	C	T	T	T	C	T	T	T	T	C	T	T	T	C	T	C	T	T	T	C	T	N	T	T	C	C	C	C	C	C	C	T	C	T	C	T	T	C	C	C	T	T	T	T	T	C	T	T	T	C	T	T	C	C	C	C	C	C	C	T	T	T	T	C	T	C	C	C	C	C	C	T	C	C	C	C	C	C	T	C	T	C	T	T	T	C	T	C	C	C	T	C	T	C	T	C	C	T	T	T	C	C	T	T	C	T	T	C	T	C	C	T	C	T	T	C	C	C	C	T	T	C	T	C	C	C	C	C	T	C	C	C	C	C	C	C	C	T	C	C	T	C	C	C	T	T	T	T	C	T	T	T	C	T	T	C	T	C	T	T	T	T	T	T	C	C	C	T	T	T	C	T	T	T	C	C	C	T	C	T	T	C	T	C	C	T	C	C	C	C	C	T	T	C	C	T	T	T	C	C	T	C	C	C	C	C	C	T	C	C	T	T	T	T	T	C	C	C	C	C	T	T	T	C
JHI-Hv50k-2016-163463	T/G	3H	32727528	+	NA	NA	NA	NA	NA	NA	T	T	T	T	T	T	T	T	T	T	G	T	T	T	T	T	T	T	T	T	T	T	T	T	T	T	T	T	G	T	T	T	T	T	T	T	T	T	T	T	T	T	T	T	T	G	T	T	T	T	T	T	T	T	T	T	T	T	G	T	T	T	T	T	T	T	T	T	T	T	T	T	T	T	T	T	T	T	G	G	T	T	T	T	T	T	T	T	T	T	T	G	T	T	T	G	T	T	T	T	T	T	T	T	T	T	T	T	T	T	T	T	T	T	T	T	T	G	T	T	T	G	T	T	T	T	T	T	T	T	T	T	T	T	T	T	T	T	T	T	T	T	T	T	G	T	T	T	T	T	T	T	T	T	T	T	T	T	T	G	T	T	T	T	T	T	T	T	T	T	T	T	T	T	G	T	T	T	T	T	T	T	T	T	T	T	T	T	T	T	T	T	T	T	T	T	T	T	T	T	T	T	T	T	T	T	T	T	T	G	G	T	G	T	T	T	T	T	T	T	T	T	T	T	T	T	T	T	T	T	T	T	T	T	T	T	T	T	T	T	T	T	G	T	T	T	T	T	T	T
JHI-Hv50k-2016-161752	G/A	3H	32733769	+	NA	NA	NA	NA	NA	NA	G	G	N	A	G	G	G	G	G	G	G	G	G	G	G	G	G	G	G	G	G	G	G	A	G	G	G	A	A	G	A	G	G	G	G	G	G	G	G	A	A	G	G	G	G	A	G	G	G	G	G	G	G	A	G	G	G	G	A	G	G	G	G	G	G	G	G	G	G	G	G	G	G	G	G	A	G	G	G	A	G	G	G	G	G	G	G	G	G	G	G	A	G	A	A	A	G	G	G	G	G	G	G	G	G	G	G	G	G	G	G	G	G	G	A	G	G	A	G	G	G	A	G	G	G	G	G	G	G	G	G	G	G	G	G	A	A	G	A	G	G	G	G	G	G	G	G	G	G	G	G	G	G	A	G	G	A	A	A	A	G	G	G	G	G	G	G	G	G	G	G	G	G	G	G	G	G	G	G	A	G	A	G	G	G	G	G	G	G	G	G	G	G	G	G	A	G	G	G	G	G	A	G	G	A	G	G	A	G	A	A	G	A	G	G	G	G	G	G	G	G	G	G	G	G	G	G	G	G	G	G	G	G	A	G	G	G	G	G	G	G	G	G	G	G	G	G	G	G	G
JHI-Hv50k-2016-163473	A/T	3H	32779296	+	NA	NA	NA	NA	NA	NA	T	T	N	T	T	T	T	T	T	T	T	T	T	T	A	T	A	A	A	T	T	T	T	T	T	T	T	T	A	T	T	T	T	T	T	T	T	A	T	T	T	T	T	A	A	A	T	A	A	T	A	A	A	A	A	T	A	A	A	T	A	A	A	A	T	T	A	A	A	T	T	T	A	T	T	A	T	T	A	T	A	A	A	A	A	T	T	A	A	A	A	T	T	T	T	T	A	T	A	T	A	A	A	T	T	A	A	A	A	A	A	A	T	A	T	A	T	T	T	A	T	T	A	T	T	T	A	A	T	T	A	T	T	A	A	T	T	T	T	T	A	T	T	A	T	A	T	A	A	A	A	A	T	A	T	A	A	A	A	A	A	T	T	T	A	A	T	A	A	T	T	T	T	T	A	T	T	T	T	A	A	T	T	T	A	A	A	A	T	T	T	T	T	T	T	T	T	A	T	T	A	A	A	A	A	T	T	A	T	T	T	A	T	A	A	A	A	T	T	A	A	T	A	A	A	A	A	A	A	A	A	A	A	A	A	A	A	A	A	A	T	A	T	A	A	A	A	A	A	A
JHI-Hv50k-2016-163483	G/A	3H	32780032	+	NA	NA	NA	NA	NA	NA	G	G	G	G	G	G	G	G	G	G	G	G	G	G	G	G	G	G	G	G	G	G	G	G	G	G	G	G	G	G	G	G	G	G	G	G	G	G	G	G	G	G	G	G	G	A	G	G	G	G	G	G	G	G	G	G	G	G	A	G	G	G	G	G	G	G	G	G	G	G	G	G	G	G	G	G	G	G	G	A	G	G	G	G	G	G	G	G	G	G	G	A	G	G	G	A	G	G	G	G	G	G	G	G	G	G	G	G	G	G	G	G	G	G	G	G	G	A	G	G	G	A	G	G	G	G	G	G	G	G	G	G	G	G	G	G	G	G	G	G	G	G	G	G	A	G	G	G	G	G	G	G	G	G	G	G	G	G	G	G	G	G	G	G	G	G	G	G	G	G	G	G	G	G	G	G	G	G	G	G	G	G	G	G	G	G	G	G	G	G	G	G	G	G	G	G	G	G	G	G	G	G	G	G	G	G	G	G	G	A	A	G	A	G	G	G	G	G	G	G	G	G	G	G	G	G	G	G	G	G	G	G	G	G	G	G	G	G	G	G	G	G	A	G	G	G	G	G	G	G
JHI-Hv50k-2016-163520	C/T	3H	32961554	+	NA	NA	NA	NA	NA	NA	N	N	N	N	N	N	N	N	N	N	N	N	N	N	N	N	N	N	N	N	N	N	N	N	N	N	N	N	N	N	N	N	N	N	N	N	N	N	N	N	N	N	N	N	N	N	C	N	N	C	C	C	C	C	C	C	C	N	N	N	C	N	T	C	N	N	N	N	N	N	N	N	N	C	C	C	C	C	C	T	C	C	C	C	C	C	C	N	T	C	T	T	N	N	N	T	C	C	N	N	C	C	C	N	C	C	T	C	T	T	T	T	C	C	N	C	C	T	C	C	C	T	C	C	N	N	C	C	N	C	C	C	C	N	N	N	N	N	N	N	N	N	N	C	T	T	N	C	T	C	C	C	N	C	N	C	C	C	C	N	C	N	N	C	C	C	C	C	C	N	C	C	C	C	C	C	C	C	N	N	N	N	N	N	N	N	N	N	N	N	N	N	N	N	N	N	N	N	T	C	C	C	C	T	C	C	C	C	C	T	T	T	T	C	C	N	C	C	C	C	C	T	T	T	C	C	T	C	C	C	C	C	C	C	C	C	T	T	T	T	C	C	T	C	C	C	T	T	T	C
JHI-Hv50k-2016-163506	A/C	3H	33053973	+	NA	NA	NA	NA	NA	NA	C	C	N	C	C	A	C	C	A	A	A	A	A	C	A	C	A	A	A	A	C	A	C	A	C	A	A	C	C	A	C	C	C	C	C	A	C	A	C	A	C	A	C	A	A	C	A	N	A	A	A	A	A	A	A	A	A	A	C	A	A	A	C	A	A	A	A	A	A	C	C	A	A	A	A	A	A	A	A	C	A	A	A	A	A	A	A	A	C	A	C	C	A	A	A	C	A	A	A	A	A	A	A	A	A	A	C	A	C	C	C	C	A	A	A	A	A	C	A	A	A	C	A	A	C	A	A	A	C	A	A	A	A	A	A	A	A	C	A	C	A	A	A	A	C	C	C	A	C	A	A	A	A	A	C	A	A	A	A	A	A	C	A	A	A	A	A	A	A	A	A	A	A	A	A	A	A	A	A	A	A	A	C	A	A	A	A	A	C	C	A	A	A	C	C	C	A	A	C	A	A	A	A	C	A	A	A	A	A	C	C	C	C	A	A	C	A	A	A	A	A	C	C	C	A	A	C	A	A	A	A	A	A	A	A	A	C	C	C	C	A	A	C	A	A	A	C	C	C	A
JHI-Hv50k-2016-163527	C/G	3H	33060897	+	NA	NA	NA	NA	NA	NA	G	G	N	G	G	C	G	G	C	C	C	C	C	G	C	G	C	C	C	C	G	C	G	C	G	C	C	G	G	C	G	G	G	G	G	C	G	C	G	C	G	C	G	C	C	G	C	N	C	C	C	C	C	C	C	C	C	C	G	C	C	C	G	C	C	C	C	C	C	G	G	C	C	C	C	C	C	C	C	G	C	C	C	C	C	C	C	C	G	C	G	G	C	C	C	G	C	C	C	C	C	C	C	C	C	C	G	C	G	G	G	G	C	C	C	C	C	G	C	C	C	G	C	C	G	C	C	C	G	C	C	C	C	C	C	C	C	G	C	G	C	C	C	C	G	G	G	C	G	C	C	C	C	C	G	C	C	C	C	C	C	G	C	C	C	C	C	C	C	C	C	C	C	C	C	C	C	C	C	C	C	C	G	C	C	C	C	C	G	G	C	C	C	G	G	G	C	C	G	C	C	C	C	G	C	C	C	C	C	G	G	G	G	C	C	G	C	C	C	C	C	G	G	G	C	C	G	C	C	C	C	C	C	C	C	C	G	G	G	G	C	C	G	C	C	C	G	G	G	C
JHI-Hv50k-2016-163529	A/C	3H	33061058	+	NA	NA	NA	NA	NA	NA	C	C	N	C	C	A	C	C	A	A	A	A	A	C	A	C	A	A	A	A	C	A	C	A	C	A	A	C	C	A	C	C	C	C	C	A	C	A	C	A	C	A	C	A	A	C	A	N	A	A	A	A	A	A	A	A	A	A	C	A	A	A	C	A	A	A	A	A	A	C	C	A	A	A	A	A	A	A	A	C	A	A	A	A	A	A	A	A	C	A	C	C	A	A	A	C	A	A	A	A	A	A	A	A	A	A	C	A	C	C	C	C	A	A	A	A	A	C	A	A	A	C	A	A	C	A	A	A	C	A	A	A	A	A	A	A	A	C	A	C	A	A	A	A	C	C	C	A	C	A	A	A	A	A	C	A	A	A	A	A	A	C	A	A	A	A	A	A	A	A	A	A	A	A	A	A	A	A	A	A	A	A	C	A	A	A	A	A	C	C	A	A	A	C	C	C	A	A	C	A	A	A	A	C	A	A	A	A	A	C	C	C	C	A	A	C	A	A	A	A	A	C	C	C	A	A	C	A	A	A	A	A	A	A	A	A	C	C	C	C	A	A	C	A	A	A	C	C	C	A
SCRI_RS_154769	G/A	3H	33492106	+	NA	NA	NA	NA	NA	NA	G	G	G	G	G	G	G	G	G	G	G	G	G	G	G	G	G	G	G	G	G	G	G	G	G	G	G	G	G	G	G	G	G	G	G	G	N	G	G	G	G	G	G	G	G	G	G	G	G	G	G	G	G	G	G	G	G	G	G	G	G	G	G	G	G	G	G	G	G	G	G	G	G	G	G	G	G	G	G	G	G	G	G	G	G	G	G	G	G	G	G	G	G	G	G	G	G	G	G	G	G	G	G	G	G	G	G	G	G	G	G	G	G	G	G	G	G	G	G	G	G	G	G	G	G	G	G	G	G	G	G	G	G	G	G	G	G	G	A	G	G	G	G	G	G	G	G	G	G	G	G	G	G	G	G	G	G	G	G	G	G	G	G	G	G	G	G	G	G	G	G	G	G	G	G	G	G	G	G	G	G	G	G	G	G	G	G	G	G	G	G	G	G	G	G	G	G	G	G	G	G	G	G	G	G	G	G	G	G	G	G	G	G	G	G	G	G	G	G	G	G	G	G	G	G	G	G	G	G	G	G	G	G	G	G	G	G	G	G	G	G	G	G	G	G	G	G	G	G	G
JHI-Hv50k-2016-163538	T/A	3H	33493711	+	NA	NA	NA	NA	NA	NA	T	T	N	T	T	A	T	T	A	A	A	A	A	T	A	T	A	A	A	A	T	A	T	A	T	A	A	T	T	A	T	T	T	T	T	A	T	A	T	A	T	A	T	A	A	T	T	N	A	T	T	T	T	T	T	T	T	A	T	A	T	A	A	T	A	A	A	A	A	T	T	A	A	T	T	T	T	T	T	A	T	T	T	T	T	T	T	A	A	T	A	A	A	A	A	A	T	T	T	A	T	T	T	A	T	T	A	T	A	A	A	A	T	T	A	T	T	A	T	T	T	A	T	T	T	T	T	T	T	T	T	T	T	T	A	A	A	T	A	T	A	A	A	T	A	A	T	T	A	T	T	T	A	T	T	T	T	T	T	T	T	T	A	T	T	T	T	T	T	A	T	T	T	T	T	T	T	T	A	A	A	A	T	A	A	A	A	A	T	T	A	A	A	T	T	T	A	A	A	T	T	T	T	A	T	T	T	T	T	A	A	A	A	T	T	N	T	T	T	T	T	A	A	A	T	T	A	T	T	T	T	T	T	T	T	T	A	A	A	A	T	T	A	T	T	T	A	A	A	T
JHI-Hv50k-2016-163546	A/G	3H	33497059	+	NA	NA	NA	NA	NA	NA	G	G	N	G	G	A	G	G	A	A	A	A	A	G	A	G	A	A	A	A	G	A	G	A	G	A	A	G	G	A	G	G	G	G	G	A	G	A	G	A	G	A	G	A	A	G	A	N	A	A	A	A	A	A	A	A	A	A	G	A	A	A	G	A	A	A	A	A	A	G	G	A	A	A	A	A	A	A	A	G	A	A	A	A	A	A	A	A	G	A	G	G	A	A	A	G	A	A	A	A	A	A	A	A	A	A	G	A	G	G	G	G	A	A	A	A	A	G	A	A	A	G	A	A	G	A	A	A	G	A	A	A	A	A	A	A	A	G	A	G	A	A	A	A	G	G	G	A	G	A	A	A	A	A	G	A	A	A	A	A	A	G	A	A	A	A	A	A	A	A	A	A	A	A	A	A	A	A	A	A	A	A	G	A	A	A	A	A	G	G	A	A	A	G	G	G	A	A	G	A	A	A	A	G	A	A	A	A	A	G	G	G	G	A	A	G	A	A	A	A	A	G	G	G	A	A	G	A	A	A	A	A	A	A	A	A	G	G	G	G	A	A	G	A	A	A	G	G	G	A
JHI-Hv50k-2016-163549	A/C	3H	33498186	+	NA	NA	NA	NA	NA	NA	C	C	N	C	C	A	C	C	A	A	A	A	A	C	A	C	A	A	A	A	C	A	C	A	C	A	A	C	C	A	C	C	C	C	C	A	N	A	C	A	C	A	C	A	A	C	A	N	A	A	A	A	A	A	A	A	A	A	C	A	A	A	C	A	A	A	A	A	A	C	C	A	A	A	A	A	A	A	A	C	A	A	A	A	A	A	A	A	C	A	C	C	A	A	A	C	A	A	A	A	A	A	A	A	A	A	C	A	C	C	C	C	A	A	A	A	A	C	A	A	A	C	A	A	C	A	A	A	C	A	A	A	A	A	A	A	A	C	A	C	A	A	A	A	C	C	C	A	C	A	A	A	A	A	C	A	A	A	A	A	A	C	A	A	A	A	A	A	A	A	A	A	A	A	A	A	A	A	A	A	A	A	C	A	A	A	A	A	C	C	A	A	A	C	C	C	A	A	C	A	A	A	A	C	A	A	A	A	A	C	C	C	C	A	A	N	A	A	A	A	A	C	C	C	A	A	C	A	A	A	A	A	A	A	A	A	C	C	C	C	A	A	C	A	A	A	C	C	C	A
JHI-Hv50k-2016-163568	T/C	3H	33500627	+	NA	NA	NA	NA	NA	NA	C	C	N	C	C	T	C	C	T	T	T	T	T	C	T	C	T	T	T	T	C	T	C	T	C	T	T	C	C	T	C	C	C	C	C	T	C	T	C	T	C	T	C	T	T	C	T	N	T	T	T	T	T	T	T	T	T	T	C	T	T	T	C	T	T	T	T	T	T	C	C	T	T	T	T	T	T	T	T	C	T	T	T	T	T	T	T	T	C	T	C	C	T	T	T	C	T	T	T	T	T	T	T	T	T	T	C	T	C	C	C	T	T	T	T	T	T	C	T	T	T	C	T	T	C	T	T	T	C	T	T	T	T	T	T	T	T	C	T	C	T	T	T	T	C	C	C	T	C	T	T	T	T	T	C	T	T	T	T	T	T	T	T	T	T	T	T	T	T	T	T	T	T	T	T	T	T	T	T	T	T	T	C	T	T	T	T	T	C	C	T	T	T	C	C	C	T	T	C	T	T	T	T	C	T	T	T	T	T	C	C	C	C	T	T	T	T	T	T	T	T	C	C	C	T	T	C	T	T	T	T	T	T	T	T	T	C	C	C	C	T	T	C	T	T	T	C	C	C	T
JHI-Hv50k-2016-163571	T/C	3H	33502089	+	NA	NA	NA	NA	NA	NA	T	T	T	T	T	T	T	T	T	T	T	T	T	T	T	T	T	T	T	T	T	T	T	T	T	T	T	T	T	T	C	T	T	T	T	T	N	T	T	T	T	T	T	T	T	C	T	T	T	T	T	T	T	T	T	T	T	T	C	T	T	T	T	T	T	T	T	T	T	T	T	T	T	T	T	T	T	T	T	C	T	T	T	T	T	T	T	T	T	T	T	T	T	T	T	C	T	T	T	T	T	T	T	T	T	T	T	T	T	T	T	T	T	T	T	T	T	C	T	T	T	C	T	T	T	T	T	T	T	T	T	T	T	T	T	T	T	T	T	T	T	T	T	T	C	T	T	T	T	T	T	T	T	T	T	T	T	T	T	T	T	T	T	T	T	T	T	T	T	T	T	T	T	T	T	T	T	T	T	T	T	T	T	T	T	T	T	T	T	T	T	T	T	T	T	T	T	T	T	T	T	T	T	T	T	T	T	T	T	C	C	T	C	T	T	T	T	T	T	T	T	T	T	T	T	T	T	T	T	T	T	T	T	T	T	T	T	T	T	T	T	T	C	T	T	T	T	T	T	T
SCRI_RS_136959	C/T	3H	33513241	+	NA	NA	NA	NA	NA	NA	T	T	N	T	C	C	T	T	C	T	C	C	C	T	C	T	C	C	C	C	T	T	C	T	T	T	T	T	T	T	T	T	T	T	T	T	T	C	T	T	T	T	T	C	C	T	C	T	C	C	C	C	T	T	T	T	T	C	T	T	C	T	T	T	C	C	C	C	C	T	T	C	C	C	C	T	T	C	C	T	T	C	C	C	C	C	C	C	T	C	T	T	C	T	T	T	T	C	C	C	C	T	C	C	C	C	T	T	T	T	T	T	C	C	T	C	C	T	C	C	C	T	T	C	T	C	C	C	T	C	C	C	C	T	C	T	T	T	T	T	C	C	C	C	T	T	T	C	C	T	C	C	C	T	T	C	T	T	T	T	C	T	C	C	C	C	C	C	C	C	C	C	C	C	C	C	C	C	T	C	C	T	T	C	C	C	C	C	T	T	C	C	C	T	T	T	C	C	C	C	C	T	C	C	T	C	C	T	C	T	T	T	T	C	C	N	C	C	C	C	T	C	T	T	C	T	C	T	T	T	C	T	C	T	C	C	T	T	T	T	C	C	T	T	C	T	T	T	T	C
JHI-Hv50k-2016-163594	A/G	3H	33691625	+	NA	NA	NA	NA	NA	NA	G	G	N	G	G	A	G	G	A	A	A	A	A	G	A	G	A	A	A	A	G	A	G	A	G	A	A	G	G	A	G	G	G	G	G	A	G	A	G	A	G	A	G	A	A	G	A	N	A	A	A	A	A	A	A	A	A	A	G	A	A	A	G	A	A	A	A	A	A	G	G	A	A	A	A	A	A	A	A	G	A	A	A	A	A	A	A	A	G	A	G	G	A	A	A	G	A	A	A	A	A	A	A	A	A	A	G	A	G	G	G	G	A	A	A	A	A	G	A	A	A	G	A	A	G	A	A	A	G	A	A	A	A	A	A	A	A	G	A	G	A	A	A	A	G	G	G	A	G	A	A	A	A	A	G	A	A	A	A	A	A	G	A	A	A	A	A	A	A	A	A	A	A	A	A	A	A	A	A	A	A	A	G	A	A	A	A	A	G	G	A	A	A	G	G	G	A	A	G	A	A	A	A	G	A	A	A	A	A	G	G	G	G	A	A	G	A	A	A	A	A	G	G	G	A	A	G	A	A	A	A	A	A	A	A	A	G	G	G	G	A	A	G	A	A	A	G	G	G	A
JHI-Hv50k-2016-163592	T/C	3H	33691906	+	NA	NA	NA	NA	NA	NA	T	T	T	T	T	T	T	T	T	T	T	T	T	T	T	T	T	T	T	T	T	T	T	T	T	T	T	T	T	T	T	T	T	T	T	T	T	T	T	T	T	T	T	T	T	C	T	T	T	T	T	T	T	T	T	T	T	T	C	T	T	T	T	T	T	T	T	T	T	T	T	T	T	T	T	T	T	T	T	C	T	T	T	T	T	T	T	T	T	T	T	T	T	T	T	C	T	T	T	T	T	T	T	T	T	T	T	T	T	T	T	T	T	T	T	T	T	C	T	T	T	C	T	T	T	T	T	T	T	T	T	T	T	T	T	T	T	T	T	T	T	T	T	T	C	T	T	T	T	T	T	T	T	T	T	T	T	T	T	T	T	T	T	T	T	T	T	T	T	T	T	T	T	T	T	T	T	T	T	T	T	T	T	T	T	T	T	T	T	T	T	T	T	T	T	T	T	T	T	T	T	T	T	T	T	T	T	T	T	C	C	T	C	T	T	T	T	T	T	T	T	T	T	T	T	T	T	T	T	T	T	T	T	T	T	T	T	T	T	T	T	T	C	T	T	T	T	T	T	T
JHI-Hv50k-2016-163589	A/G	3H	33695751	+	NA	NA	NA	NA	NA	NA	G	G	N	G	G	A	G	G	A	A	A	A	A	G	A	G	A	A	A	A	G	A	G	A	G	A	A	G	G	A	G	G	G	G	G	A	G	A	G	A	G	A	G	A	A	G	A	N	A	A	A	A	A	A	A	A	A	A	G	A	A	A	G	A	A	A	A	A	A	G	G	A	A	A	A	A	A	A	A	G	A	A	A	A	A	A	A	A	G	A	G	G	A	A	A	G	A	A	A	A	A	A	A	A	A	A	G	A	G	G	G	G	A	A	A	A	A	G	A	A	A	G	A	A	G	A	A	A	G	A	A	A	A	A	A	A	A	G	A	G	A	A	A	A	G	G	G	A	G	A	A	A	A	A	G	A	A	A	A	A	A	G	A	A	A	A	A	A	A	A	A	A	A	A	A	A	A	A	A	A	A	A	G	A	A	A	A	A	G	G	A	A	A	G	G	G	A	A	G	A	A	A	A	G	A	A	A	A	A	G	G	G	G	A	A	G	A	A	A	A	A	G	G	G	A	A	G	A	A	A	A	A	A	A	A	A	G	G	G	G	A	A	G	A	A	A	G	G	G	A
JHI-Hv50k-2016-163612	C/T	3H	33710437	+	NA	NA	NA	NA	NA	NA	T	T	N	T	T	C	T	T	C	C	C	C	C	T	C	T	C	C	C	C	T	C	T	C	T	C	C	T	T	C	T	T	T	T	T	C	T	C	T	C	T	C	T	C	C	T	C	N	C	C	C	C	C	C	C	C	C	C	T	C	C	C	T	C	C	C	C	C	C	T	T	C	C	C	C	C	C	C	C	T	C	C	C	C	C	C	C	C	T	C	T	T	C	C	C	T	C	C	C	C	C	C	C	C	C	C	T	C	T	T	T	T	C	C	C	C	C	T	C	C	C	T	C	C	T	C	C	C	T	C	C	C	C	C	C	C	C	T	C	T	C	C	C	C	T	T	T	C	T	C	C	C	C	C	T	C	C	C	C	C	C	T	C	C	C	C	C	C	C	C	C	C	C	C	C	C	C	C	C	C	C	C	T	C	C	C	C	C	T	T	C	C	C	T	T	T	C	C	T	C	C	C	C	T	C	C	C	C	C	T	T	T	T	C	C	T	C	C	C	C	C	T	T	T	C	C	T	C	C	C	C	C	C	C	C	C	T	T	T	T	C	C	T	C	C	C	T	T	T	C
JHI-Hv50k-2016-163611	A/G	3H	33711734	+	NA	NA	NA	NA	NA	NA	A	A	A	A	A	A	A	A	A	A	A	A	A	A	A	A	A	A	A	A	A	A	A	A	A	A	A	A	A	A	A	A	A	A	A	A	A	A	A	A	A	A	A	A	A	G	A	A	A	A	A	A	A	A	A	A	A	A	G	A	A	A	A	A	A	A	A	A	A	A	A	A	A	A	A	A	A	A	A	G	A	A	A	A	A	A	A	A	A	A	A	A	A	A	A	G	A	A	A	A	A	A	A	A	A	A	A	A	A	A	A	A	A	A	A	A	A	G	A	A	A	G	A	A	A	A	A	A	A	A	A	A	A	A	A	A	A	A	A	A	A	A	A	A	G	A	A	A	A	A	A	A	A	A	A	A	A	A	A	A	A	A	A	A	A	A	A	A	A	A	A	A	A	A	A	A	A	A	A	A	A	A	A	A	A	A	A	A	A	A	A	A	A	A	A	A	A	A	A	A	A	A	A	A	A	A	A	A	A	G	G	A	G	A	A	A	A	A	A	A	A	A	A	A	A	A	A	A	A	A	A	A	A	A	A	A	A	A	A	A	A	A	G	A	A	A	A	A	A	A
JHI-Hv50k-2016-163610	G/A	3H	33712499	+	NA	NA	NA	NA	NA	NA	G	G	G	G	G	G	G	G	G	G	G	G	G	G	G	G	G	G	G	G	G	G	G	G	G	G	G	G	G	G	G	G	G	G	G	G	G	G	G	G	G	G	G	G	G	A	G	G	G	G	G	G	G	G	G	G	G	G	A	G	G	G	G	G	G	G	G	G	G	G	G	G	G	G	G	G	G	G	G	A	G	G	G	G	G	G	G	G	G	G	G	G	G	G	G	A	G	G	G	G	G	G	G	G	G	G	G	G	G	G	G	G	G	G	G	G	G	A	G	G	G	A	G	G	G	G	G	G	G	G	G	G	G	G	G	G	G	G	G	G	G	G	G	G	A	G	G	G	G	G	G	G	G	G	G	G	G	G	G	G	G	G	G	G	G	G	G	G	G	G	G	G	G	G	G	G	G	G	G	G	G	G	G	G	G	G	G	G	G	G	G	G	G	G	G	G	G	G	G	G	G	G	G	G	G	G	G	G	G	A	A	G	A	G	G	G	G	G	G	G	G	G	G	G	G	G	G	G	G	G	G	G	G	G	G	G	G	G	G	G	G	G	A	G	G	G	G	G	G	G
JHI-Hv50k-2016-163607	C/T	3H	33714573	+	NA	NA	NA	NA	NA	NA	T	T	N	T	T	C	T	T	C	C	C	C	C	T	C	T	C	C	C	C	T	C	T	C	T	C	C	T	T	C	T	T	T	T	T	C	T	C	T	C	T	C	T	C	C	T	C	N	C	C	C	C	C	C	C	C	C	C	T	C	C	C	T	C	C	C	C	C	C	T	T	C	C	C	C	C	C	C	C	T	C	C	C	C	C	C	C	C	T	C	T	T	C	C	C	T	C	C	C	C	C	C	C	C	C	C	T	C	T	T	T	T	C	C	C	C	C	T	C	C	C	T	C	C	T	C	C	C	T	C	C	C	C	C	C	C	C	T	C	T	C	C	C	C	T	T	T	C	T	C	C	C	C	C	T	C	C	C	C	C	C	T	C	C	C	C	C	C	C	C	C	C	C	C	C	C	C	C	C	C	C	C	T	C	C	C	C	C	T	T	C	C	C	T	T	T	C	C	T	C	C	C	C	T	C	C	C	C	C	T	T	T	T	C	C	T	C	C	C	C	C	T	T	T	C	C	T	C	C	C	C	C	C	C	C	C	T	T	T	T	C	C	T	C	C	C	T	T	T	C
JHI-Hv50k-2016-163619	G/A	3H	33796511	+	NA	NA	NA	NA	NA	NA	A	A	N	A	A	G	A	A	G	G	G	G	G	A	G	A	G	G	G	G	A	G	A	G	A	G	G	A	A	G	A	A	A	A	A	G	A	G	A	G	A	G	A	G	G	A	G	N	G	G	G	G	G	G	G	G	G	G	A	G	G	G	A	G	G	G	G	G	G	A	A	G	G	G	G	G	G	G	G	A	G	G	G	G	G	G	G	G	A	G	A	A	G	G	G	A	G	G	G	G	G	G	G	G	G	G	A	G	A	A	A	A	G	G	G	G	G	A	G	G	G	A	G	G	A	G	G	G	A	G	G	G	G	G	G	G	G	A	G	A	G	G	G	G	A	A	A	G	A	G	G	G	G	G	A	G	G	G	G	G	G	A	G	G	G	G	G	G	G	G	G	G	G	G	G	G	G	G	G	G	G	G	A	G	G	G	G	A	A	A	G	G	G	A	A	A	G	G	A	G	G	G	G	A	G	G	G	G	G	A	A	A	A	G	G	N	G	G	G	G	G	A	A	A	G	G	A	G	G	G	G	G	G	G	G	G	A	A	A	A	G	G	A	G	G	G	A	A	A	G
JHI-Hv50k-2016-163618	G/A	3H	33796584	+	NA	NA	NA	NA	NA	NA	A	A	N	A	A	G	A	A	G	G	G	G	G	A	G	A	G	G	G	G	A	G	A	G	A	G	G	A	A	G	A	A	A	A	A	G	A	G	A	G	A	G	A	G	G	A	G	N	G	G	G	G	G	G	G	G	G	G	A	G	G	G	A	G	G	G	G	G	G	A	A	G	G	G	G	G	G	G	G	A	G	G	G	G	G	G	G	G	A	G	A	A	G	G	G	A	G	G	G	G	G	G	G	G	G	G	A	G	A	A	A	A	G	G	G	G	G	A	G	G	G	A	G	G	A	G	G	G	A	G	G	G	G	G	G	G	G	A	G	A	G	G	G	G	A	A	A	G	A	G	G	G	G	G	A	G	G	G	G	G	G	A	G	G	G	G	G	G	G	G	G	G	G	G	G	G	G	G	G	G	G	G	A	G	G	G	G	A	A	A	G	G	G	A	A	A	G	G	A	G	G	G	G	A	G	G	G	G	G	A	A	A	A	G	G	A	G	G	G	G	G	A	A	A	G	G	A	G	G	G	G	G	G	G	G	G	A	A	A	A	G	G	A	G	G	G	A	A	A	G
JHI-Hv50k-2016-163626	C/G	3H	33901511	+	NA	NA	NA	NA	NA	NA	N	N	N	N	N	N	N	N	N	N	N	N	N	N	N	N	N	N	N	N	N	N	N	N	N	N	N	N	N	N	N	N	N	N	N	N	N	N	N	N	N	N	N	N	N	N	C	N	N	C	C	C	C	C	C	C	C	N	N	N	C	N	G	C	N	N	N	N	N	N	N	N	N	C	C	C	C	C	C	G	C	C	C	C	C	C	C	N	G	C	G	G	N	N	N	G	C	C	C	N	C	C	C	N	C	C	G	C	G	G	G	G	C	C	N	C	C	G	C	C	C	G	C	N	N	C	C	C	N	C	C	C	C	C	N	N	N	N	N	N	N	N	N	C	G	G	N	C	G	N	C	C	N	G	N	C	C	C	C	N	C	N	N	C	C	C	C	C	C	N	C	C	C	C	C	C	C	C	N	N	N	N	N	N	N	N	N	N	N	N	N	N	N	N	N	N	N	N	G	C	C	C	C	G	C	C	C	C	C	G	G	G	G	C	C	G	C	C	C	C	N	G	G	G	C	C	G	C	C	C	C	C	C	C	C	C	G	G	G	G	C	C	G	N	C	C	G	G	G	C
JHI-Hv50k-2016-163627	G/C	3H	33901517	+	NA	NA	NA	NA	NA	NA	G	G	G	G	G	G	G	G	G	G	G	G	G	G	G	G	G	G	G	G	G	G	G	G	G	G	G	G	G	G	G	G	G	G	G	G	G	G	G	G	G	G	G	G	G	C	G	G	G	G	G	G	G	G	G	G	G	G	C	G	G	G	G	G	G	G	G	G	G	G	G	G	G	G	G	G	G	G	G	C	G	G	G	G	G	G	G	G	G	G	G	G	G	G	G	C	G	G	G	G	G	G	G	G	G	G	G	G	G	G	G	G	G	G	G	G	G	C	G	G	G	C	G	G	G	G	G	G	G	G	G	G	G	G	G	G	G	G	G	G	G	G	G	G	C	G	G	G	G	G	G	G	G	G	G	G	G	G	G	G	G	G	G	G	G	G	G	G	G	G	G	G	G	G	G	G	G	G	G	G	G	G	G	G	G	G	G	G	G	G	G	G	G	G	G	G	G	G	G	G	G	G	G	G	G	G	G	G	G	C	C	G	C	G	G	G	G	G	G	G	G	G	G	G	G	G	G	G	G	G	G	G	G	G	G	G	G	G	G	G	G	G	C	G	G	G	G	G	G	G
JHI-Hv50k-2016-163661	C/A	3H	34061838	+	NA	NA	NA	NA	NA	NA	C	C	C	C	C	C	C	C	C	C	C	C	C	C	C	C	C	C	C	C	C	C	C	C	C	C	C	C	C	C	C	C	C	C	C	C	C	C	C	C	C	C	C	C	C	A	C	C	C	C	A	C	C	C	C	C	C	C	A	C	C	C	C	C	C	C	C	C	C	C	C	C	C	C	C	C	C	C	C	A	C	C	C	C	C	C	C	C	C	C	C	C	C	C	C	A	C	C	C	C	C	C	C	C	C	C	C	C	C	C	C	C	C	C	C	C	C	A	C	C	C	A	C	C	C	C	C	C	C	C	C	C	C	C	C	C	C	C	A	C	C	C	C	C	A	C	C	C	C	C	A	C	C	C	C	A	C	C	C	C	C	C	C	C	C	C	C	C	A	C	C	C	C	C	C	C	C	C	C	C	C	C	C	C	C	C	C	C	C	C	C	C	C	C	C	C	C	C	C	C	C	C	C	C	C	C	C	C	C	A	A	C	A	C	C	C	C	C	C	C	C	C	C	C	C	C	C	C	C	C	C	C	C	C	C	C	C	C	C	C	C	C	A	C	C	C	C	C	C	A
JHI-Hv50k-2016-163675	C/G	3H	34238828	+	NA	NA	NA	NA	NA	NA	G	G	N	G	G	C	G	G	C	C	C	C	C	G	C	G	C	C	C	C	G	C	G	C	G	C	C	G	G	C	C	G	G	G	G	C	G	C	G	C	G	C	G	C	C	G	C	N	C	C	G	C	C	C	C	C	C	C	G	C	C	C	G	C	C	C	C	C	C	G	G	C	C	C	C	C	C	C	C	G	C	C	C	C	C	C	C	C	G	C	G	G	C	C	C	G	C	C	C	C	C	C	C	C	C	C	G	C	G	G	G	G	C	C	C	C	C	G	C	C	C	G	C	C	G	C	C	C	G	C	C	C	C	C	C	C	C	G	G	G	C	C	C	C	G	G	G	C	G	C	G	C	C	G	G	G	C	C	C	C	C	G	C	C	C	C	C	C	G	C	C	C	C	C	C	C	C	C	C	C	C	C	G	C	C	C	C	G	G	G	C	C	C	G	G	G	C	C	G	C	C	C	C	G	C	C	C	C	C	G	G	G	G	C	C	N	C	C	C	C	C	G	G	G	C	C	G	C	C	C	C	C	C	C	C	C	G	G	G	G	C	C	G	C	C	C	G	G	G	G
JHI-Hv50k-2016-163676	G/C	3H	34238919	+	NA	NA	NA	NA	NA	NA	G	G	N	G	G	C	G	G	C	C	C	C	C	G	C	G	C	C	C	C	G	C	G	C	G	C	C	G	G	C	C	G	G	G	G	C	G	C	G	C	G	C	G	C	C	G	G	N	C	G	C	G	G	G	G	G	G	C	G	C	G	C	C	G	C	C	C	C	C	G	G	C	C	G	G	G	G	G	G	C	G	G	G	G	G	G	G	C	C	G	C	C	C	C	C	C	G	G	G	C	G	G	G	C	G	G	C	G	C	C	C	C	G	G	C	G	G	C	G	G	G	C	G	G	G	G	G	G	G	G	G	G	G	G	C	C	C	G	G	G	C	C	C	G	C	C	G	G	C	G	C	G	C	C	G	C	G	G	G	G	G	G	C	G	G	G	G	G	C	C	G	G	G	G	G	G	G	G	C	C	C	C	G	C	C	C	C	G	G	G	C	C	C	G	G	G	C	C	C	G	G	G	G	C	G	G	G	G	G	C	C	C	C	G	G	N	G	G	G	G	G	C	C	C	G	G	C	G	G	G	G	G	G	G	G	G	C	C	C	C	G	G	C	G	G	G	C	C	C	C
JHI-Hv50k-2016-163680	C/G	3H	34239235	+	NA	NA	NA	NA	NA	NA	C	C	N	C	C	G	C	C	G	G	G	G	G	C	G	C	G	G	G	G	C	G	C	G	C	G	G	C	C	G	G	C	C	C	C	G	C	G	C	G	C	G	C	G	G	C	C	N	G	C	G	C	C	C	C	C	C	G	C	G	C	G	G	C	G	G	G	G	G	C	C	G	G	C	C	C	C	C	C	G	C	C	C	C	C	C	C	G	G	C	G	G	G	G	G	G	C	C	C	G	C	C	C	G	C	C	G	C	G	G	G	G	C	C	G	C	C	G	C	C	C	G	C	C	C	C	C	C	C	C	C	C	C	C	G	G	G	C	C	C	G	G	G	C	G	G	C	C	G	C	G	C	G	G	C	G	C	C	C	C	C	C	G	C	C	C	C	C	G	G	C	C	C	C	C	C	C	C	G	G	G	G	C	G	G	G	G	C	C	C	G	G	G	C	C	C	G	G	G	C	C	C	C	G	C	C	C	C	C	G	G	G	G	C	C	N	C	C	C	C	C	G	G	G	C	C	G	C	C	C	C	C	C	C	C	C	G	G	G	G	C	C	G	C	C	C	G	G	G	G
JHI-Hv50k-2016-163683	A/G	3H	34240599	+	NA	NA	NA	NA	NA	NA	A	A	A	A	A	A	A	A	A	A	A	A	A	A	A	A	A	A	A	A	A	A	A	A	A	A	A	A	A	A	A	A	A	A	A	A	A	A	A	A	A	A	A	A	A	G	A	A	A	A	G	A	A	A	A	A	A	A	G	A	A	A	A	A	A	A	A	A	A	A	A	A	A	A	A	A	A	A	A	G	A	A	A	A	A	A	A	A	A	A	A	A	A	A	A	G	A	A	A	A	A	A	A	A	A	A	A	A	A	A	A	A	A	A	A	A	A	G	A	A	A	G	A	A	A	A	A	A	A	A	A	A	A	A	A	A	A	A	G	A	A	A	A	A	G	A	A	A	A	A	G	A	A	A	A	G	A	A	A	A	A	A	A	A	A	A	A	A	G	A	A	A	A	A	A	A	A	A	A	A	A	A	A	A	A	A	A	A	A	A	A	A	A	A	A	A	A	A	A	A	A	A	A	A	A	A	A	A	A	G	G	A	G	A	A	A	A	A	A	A	A	A	A	A	A	A	A	A	A	A	A	A	A	A	A	A	A	A	A	A	A	A	G	A	A	A	A	A	A	G
JHI-Hv50k-2016-163688	T/C	3H	34277913	+	NA	NA	NA	NA	NA	NA	C	C	N	C	C	T	C	C	T	T	T	T	T	C	T	C	T	T	T	T	C	T	C	T	C	T	T	C	C	T	C	C	C	C	C	T	C	T	C	T	C	T	C	T	T	C	T	N	T	T	C	T	T	T	T	T	T	T	C	T	T	T	C	T	T	T	T	T	T	C	C	T	T	T	T	T	T	T	T	C	T	T	T	T	T	T	T	T	C	T	C	C	T	T	T	C	T	T	T	T	T	T	T	T	T	T	C	T	C	C	C	C	T	T	T	T	T	C	T	T	T	C	T	T	C	T	T	T	C	T	T	T	T	T	T	T	T	C	T	C	T	T	T	T	C	C	C	T	C	T	C	T	T	C	C	C	T	T	T	T	T	C	T	T	T	T	T	T	C	T	T	T	T	T	T	T	T	T	T	T	T	T	C	T	T	T	T	C	C	C	T	T	T	C	C	C	T	T	C	T	T	T	T	C	T	T	T	T	T	C	C	C	C	T	T	N	T	T	T	T	T	C	C	C	T	T	C	T	T	T	T	T	T	T	T	T	C	C	C	C	T	T	C	T	T	T	C	C	C	C
JHI-Hv50k-2016-163689	A/G	3H	34278580	+	NA	NA	NA	NA	NA	NA	A	A	A	A	A	A	A	A	A	A	A	A	A	A	A	A	A	A	A	A	A	A	A	A	A	A	A	A	A	A	A	A	A	A	A	A	A	A	A	A	A	A	A	A	A	G	A	A	A	A	G	A	A	A	A	A	A	A	G	A	A	A	A	A	A	A	A	A	A	A	A	A	A	A	A	A	A	A	A	G	A	A	A	A	A	A	A	A	A	A	A	A	A	A	A	G	A	A	A	A	A	A	A	A	A	A	A	A	A	A	A	A	A	A	A	A	A	G	A	A	A	G	A	A	A	A	A	A	A	A	A	A	A	A	A	A	A	A	A	A	A	A	A	A	G	A	A	A	A	A	G	A	A	A	A	G	A	A	A	A	A	A	A	A	A	A	A	A	G	A	A	A	A	A	A	A	A	A	A	A	A	A	A	A	A	A	A	A	A	A	A	A	A	A	A	A	A	A	A	A	A	A	A	A	A	A	A	A	A	G	G	A	G	A	A	A	A	A	A	A	A	A	A	A	A	A	A	A	A	A	A	A	A	A	A	A	A	A	A	A	A	A	G	A	A	A	A	A	A	G
JHI-Hv50k-2016-163690	A/G	3H	34278725	+	NA	NA	NA	NA	NA	NA	G	G	N	G	G	A	G	G	A	A	A	A	A	G	A	G	A	A	A	A	G	A	G	A	G	A	A	G	G	A	G	G	G	G	G	A	G	A	G	A	G	A	G	A	A	G	A	N	A	A	G	A	A	A	A	A	A	A	G	A	A	A	G	A	A	A	A	A	A	G	G	A	A	A	A	A	A	A	A	G	A	A	A	A	A	A	A	A	G	A	G	G	A	A	A	G	A	A	A	A	A	A	A	A	A	A	G	A	G	G	G	G	A	A	A	A	A	G	A	A	A	G	A	A	G	A	A	A	G	A	A	A	A	A	A	A	A	G	A	G	A	A	A	A	G	G	G	A	G	A	G	A	A	G	G	G	A	A	A	A	A	G	A	A	A	A	A	A	G	A	A	A	A	A	A	A	A	A	A	A	A	A	G	A	A	A	A	G	G	G	A	A	A	G	G	G	A	A	G	A	A	A	A	G	A	A	A	A	A	G	G	G	G	A	A	G	A	A	A	A	A	G	G	G	A	A	G	A	A	A	A	A	A	A	A	A	G	G	G	G	A	A	G	A	A	A	G	G	G	G
JHI-Hv50k-2016-163708	G/A	3H	34308842	+	NA	NA	NA	NA	NA	NA	G	G	G	G	G	G	G	G	G	G	G	G	G	G	G	G	G	G	G	G	G	G	G	G	G	G	G	G	G	G	G	G	G	G	G	G	G	G	G	G	G	G	G	G	G	A	G	G	G	G	A	G	G	G	G	G	G	G	A	G	N	G	G	G	G	G	G	G	G	G	G	G	G	G	G	G	G	G	G	A	G	G	G	G	G	G	G	G	G	G	G	G	G	G	G	A	G	G	G	G	G	G	G	G	G	G	G	G	G	G	G	G	G	G	G	G	G	A	G	G	G	A	G	G	G	G	G	G	G	G	G	G	G	G	G	G	G	G	G	G	G	G	G	G	N	G	G	G	G	G	A	G	G	G	G	A	G	G	G	N	G	G	G	G	G	G	G	G	A	G	G	G	G	G	G	G	G	G	G	G	G	G	G	G	G	G	G	G	G	G	G	G	G	G	G	G	G	G	G	G	G	G	G	G	G	G	G	G	G	A	A	G	A	G	G	G	G	G	G	G	G	G	G	G	G	G	G	G	G	G	G	G	G	G	G	G	G	G	G	G	G	G	A	G	G	G	G	G	G	A
JHI-Hv50k-2016-163699	G/A	3H	34314858	+	NA	NA	NA	NA	NA	NA	G	G	G	G	G	G	G	G	G	G	G	G	G	G	G	G	G	G	G	G	G	G	G	G	G	G	G	G	G	G	G	G	G	G	G	G	A	G	G	G	G	G	G	G	G	A	G	G	G	G	A	G	G	G	G	G	G	G	A	G	G	G	G	G	G	G	G	G	G	G	G	G	G	G	G	G	G	G	G	A	G	G	G	G	G	G	G	G	G	G	G	G	G	G	G	A	G	G	G	G	G	G	G	G	G	G	G	G	G	G	G	G	G	G	G	G	G	A	G	G	G	A	G	G	G	G	G	G	N	G	G	G	G	G	G	G	G	G	G	G	G	G	G	G	A	G	G	G	G	G	A	G	G	G	G	A	G	G	G	G	G	G	G	G	G	G	G	G	A	G	G	G	G	G	G	G	G	G	G	G	G	G	G	G	G	G	G	G	G	G	G	G	G	G	G	G	G	G	G	G	G	G	G	G	G	G	G	G	G	A	A	G	A	G	G	G	G	G	G	G	G	G	G	G	G	G	G	G	G	G	G	G	G	G	G	G	G	G	G	G	G	G	A	G	G	G	G	G	G	A
JHI-Hv50k-2016-163691	A/C	3H	34368317	+	NA	NA	NA	NA	NA	NA	C	C	N	C	C	A	C	C	A	A	A	A	A	C	A	C	A	A	A	A	C	A	C	A	C	A	A	C	C	A	A	C	C	C	C	A	C	A	C	A	C	A	C	A	A	C	A	N	A	A	C	A	A	A	A	A	A	A	C	A	A	A	C	A	A	A	A	A	A	C	C	A	A	A	A	A	A	A	A	C	A	A	A	A	A	A	A	A	C	A	C	C	A	A	A	C	A	A	A	A	A	A	A	A	A	A	C	A	C	C	C	C	A	A	A	A	A	C	A	A	A	C	A	A	C	A	A	A	C	A	A	A	A	A	A	A	A	C	A	C	A	A	A	A	C	C	C	A	C	A	C	A	A	C	C	C	A	A	A	A	A	C	A	A	A	A	A	A	C	A	A	A	A	A	A	A	A	A	A	A	A	A	C	A	A	A	A	C	C	C	A	A	A	C	C	C	A	A	C	A	A	A	A	C	A	A	A	A	A	C	C	C	C	A	A	N	A	A	A	A	A	C	C	C	A	A	C	A	A	A	A	A	A	A	A	A	C	C	C	C	A	A	C	A	A	A	C	C	C	C
JHI-Hv50k-2016-163720	T/C	3H	34483416	+	NA	NA	NA	NA	NA	NA	C	C	N	C	C	T	C	C	T	T	T	T	T	C	T	C	T	T	T	T	C	T	C	T	C	T	T	C	C	T	C	C	C	C	C	T	C	T	C	T	C	T	C	T	T	C	T	N	T	T	C	T	T	T	T	T	T	T	C	T	T	T	C	T	T	T	T	T	T	C	C	T	T	T	T	T	T	T	T	C	T	T	T	T	T	T	T	T	C	T	C	C	T	T	T	C	T	T	T	T	T	T	T	T	T	T	C	T	C	C	C	C	T	T	T	T	T	C	T	T	T	C	T	T	C	T	T	T	C	T	T	T	T	T	T	T	T	C	T	C	T	T	T	T	C	C	C	T	C	T	C	T	T	C	C	C	T	T	T	T	T	C	T	T	T	T	T	T	C	T	T	T	T	T	T	T	T	T	T	T	T	T	C	T	T	T	T	C	C	C	T	T	T	C	C	C	T	T	C	T	T	T	T	C	T	T	T	T	T	C	C	C	C	T	T	C	T	T	T	T	T	C	C	C	T	T	C	T	T	T	T	T	T	T	T	T	C	C	C	C	T	T	C	T	T	T	C	C	C	C
JHI-Hv50k-2016-163734	A/G	3H	34589585	+	NA	NA	NA	NA	NA	NA	G	G	N	G	G	A	G	G	A	A	A	A	A	G	A	G	A	A	A	A	G	A	G	A	G	A	A	G	G	A	G	G	G	G	G	A	G	A	G	A	G	A	G	A	A	G	A	N	A	A	G	A	A	A	A	A	A	A	G	A	A	A	G	A	A	A	A	A	A	G	G	A	A	A	A	A	A	A	A	G	A	A	A	A	A	A	A	A	G	A	G	G	A	A	A	G	A	A	A	A	A	A	A	A	A	A	G	A	G	G	G	G	A	A	A	A	A	G	A	A	A	G	A	A	G	A	A	A	G	A	A	A	A	A	A	A	A	G	A	G	A	A	A	A	G	G	G	A	G	A	G	A	A	G	G	G	A	A	A	A	A	G	A	A	A	A	A	A	G	A	A	A	A	A	A	A	A	A	A	A	A	A	G	A	A	A	A	G	G	G	A	A	A	G	G	G	A	A	G	A	A	A	A	G	A	A	A	A	A	G	G	G	G	A	A	N	A	A	A	A	A	G	G	G	A	A	G	A	A	A	A	A	A	A	A	A	G	G	G	G	A	A	G	A	A	A	G	G	G	G
JHI-Hv50k-2016-163732	C/G	3H	34589698	+	NA	NA	NA	NA	NA	NA	G	G	N	G	G	C	G	G	C	C	C	C	C	G	C	G	C	C	C	C	G	C	G	C	G	C	C	G	G	C	G	G	G	G	G	C	G	C	G	C	G	C	G	C	C	G	C	N	C	C	G	C	C	C	C	C	C	C	G	C	C	C	G	C	C	C	C	C	C	G	G	C	C	C	C	C	C	C	C	G	C	C	C	C	C	C	C	C	G	C	G	G	C	C	C	G	C	C	C	C	C	C	C	C	C	C	G	C	G	G	G	G	C	C	C	C	C	G	C	C	C	G	C	C	G	C	C	C	G	C	C	C	C	C	C	C	C	G	C	G	C	C	C	C	G	G	G	C	G	C	G	C	C	G	G	G	C	C	C	C	C	G	C	C	C	C	C	C	G	C	C	C	C	C	C	C	C	C	C	C	C	C	G	C	C	C	C	G	G	G	C	C	C	G	G	G	C	C	G	C	C	C	C	G	C	C	C	C	C	G	G	G	G	C	C	N	C	C	C	C	C	G	G	G	C	C	G	C	C	C	C	C	C	C	C	C	G	G	G	G	C	C	G	C	C	C	G	G	G	G
JHI-Hv50k-2016-163731	G/A	3H	34589754	+	NA	NA	NA	NA	NA	NA	A	A	N	A	A	G	A	A	G	G	G	G	G	A	G	A	G	G	G	G	A	G	A	G	A	G	G	A	A	G	A	A	A	A	A	G	A	G	A	G	A	G	A	G	G	A	G	N	G	G	A	G	G	G	G	G	G	G	A	G	G	G	A	G	G	G	G	G	G	A	A	G	G	G	G	G	G	G	G	A	G	G	G	G	G	G	G	G	A	G	A	A	G	G	G	A	G	G	G	G	G	G	G	G	G	G	A	G	A	A	A	G	G	G	G	G	G	A	G	G	G	A	G	G	A	G	G	G	A	G	G	G	G	G	G	G	G	A	G	A	G	G	G	G	A	A	A	G	A	G	A	G	G	A	A	A	G	G	G	G	G	G	G	G	G	G	G	G	A	G	G	G	G	G	G	G	G	G	G	G	G	G	A	G	G	G	G	A	A	A	G	G	G	A	A	A	G	G	A	G	G	G	G	A	G	G	G	G	G	A	A	A	A	G	G	G	G	G	G	G	G	A	A	A	G	G	A	G	G	G	G	G	G	G	G	G	A	A	A	A	G	G	A	G	G	G	A	A	A	A
JHI-Hv50k-2016-163730	T/G	3H	34589837	+	NA	NA	NA	NA	NA	NA	T	T	T	T	T	T	T	T	T	T	T	T	T	T	T	T	T	T	T	T	T	T	T	T	T	T	T	T	T	T	T	T	T	T	T	T	T	T	T	T	T	T	T	T	T	G	T	T	T	T	G	T	T	T	T	T	T	T	G	T	T	T	T	T	T	T	T	T	T	T	T	T	T	T	T	T	T	T	T	G	T	T	T	T	T	T	T	T	T	T	T	T	T	T	T	G	T	T	T	T	T	T	T	T	T	T	T	T	T	T	T	T	T	T	T	T	T	G	T	T	T	G	T	T	T	T	T	T	T	T	T	T	T	T	T	T	T	T	T	T	T	T	T	T	G	T	T	T	T	T	G	T	T	T	T	G	T	T	T	T	T	T	T	T	T	T	T	T	G	T	T	T	T	T	T	T	T	T	T	T	T	T	T	T	T	T	T	T	T	T	T	T	T	T	T	T	T	T	T	T	T	T	T	T	T	T	T	T	T	G	G	T	G	T	T	T	T	T	T	T	T	T	T	T	T	T	T	T	T	T	T	T	T	T	T	T	T	T	T	T	T	T	G	T	T	T	T	T	T	G
SCRI_RS_200512	G/T	3H	34674016	+	NA	NA	NA	NA	NA	NA	G	G	N	G	T	T	G	G	T	G	G	T	G	G	T	G	T	T	T	T	G	G	G	G	G	G	G	G	G	G	G	G	G	G	G	G	G	N	G	G	G	G	G	T	T	G	T	G	T	T	T	T	G	G	G	G	G	T	G	G	G	G	G	G	T	T	T	T	T	G	G	T	T	T	T	G	G	T	G	G	G	G	T	G	G	T	T	T	G	T	G	G	T	G	G	G	G	T	T	T	T	G	T	T	T	T	G	G	G	G	G	G	T	T	G	T	T	G	T	G	T	G	G	G	G	T	G	G	G	T	T	T	T	G	T	G	G	G	G	G	T	T	T	G	G	G	G	T	T	G	T	T	T	G	G	T	G	G	G	G	G	G	T	T	G	T	T	T	T	T	T	T	T	T	G	T	T	T	G	T	T	G	G	T	T	T	T	T	G	G	T	T	T	G	G	G	T	T	T	T	T	G	T	T	G	T	T	G	T	G	G	G	G	G	T	G	G	T	T	T	G	T	G	G	T	G	T	G	G	G	T	G	T	G	T	T	G	G	G	G	T	T	G	G	T	G	G	G	G	T
JHI-Hv50k-2016-163759	C/T	3H	34935270	+	NA	NA	NA	NA	NA	NA	T	T	N	T	T	C	T	T	C	C	C	C	C	T	C	T	C	C	C	C	T	C	T	C	T	C	C	T	T	C	T	T	T	T	T	C	C	C	T	C	T	C	T	C	C	T	C	N	C	C	T	C	C	C	C	C	C	C	T	C	C	C	T	C	C	C	C	C	C	T	T	C	C	C	C	C	C	C	C	T	C	C	C	C	C	C	C	C	T	C	T	T	C	C	C	T	C	C	C	C	C	C	C	C	C	C	T	C	T	T	T	C	C	C	C	C	C	T	C	C	C	T	C	C	C	C	C	C	T	C	C	C	C	C	C	C	C	T	C	T	C	C	C	C	T	T	T	C	T	C	T	C	C	T	T	T	C	C	C	C	C	C	C	C	C	C	C	C	T	C	C	C	C	C	C	C	C	C	C	C	C	C	T	C	C	C	C	T	T	T	C	C	C	T	T	T	C	C	T	C	C	C	C	T	C	C	C	C	C	T	T	T	T	C	C	C	C	C	C	C	C	T	T	T	C	C	T	C	C	C	C	C	C	C	C	C	T	T	T	T	C	C	T	C	C	C	T	T	T	T
JHI-Hv50k-2016-163760	G/C	3H	34935583	+	NA	NA	NA	NA	NA	NA	G	G	N	G	G	C	C	C	C	C	C	C	C	G	C	G	C	C	C	C	G	C	G	C	G	C	C	G	G	C	G	G	G	G	G	C	C	C	G	C	C	C	G	C	C	G	G	N	C	G	C	G	G	G	G	G	G	C	G	C	G	C	C	G	C	C	C	C	C	G	C	C	C	G	G	G	G	G	G	C	G	G	G	G	G	G	G	C	C	G	C	C	C	C	C	C	G	G	G	C	G	G	G	C	G	G	C	G	C	C	C	G	G	G	C	G	G	C	G	G	G	C	G	G	C	G	G	G	G	G	G	G	G	G	C	C	C	G	C	G	C	C	C	G	C	G	C	G	C	G	C	G	C	C	G	C	G	G	G	G	G	C	C	G	G	G	G	G	C	C	G	G	G	G	G	G	G	G	C	C	C	C	C	C	C	C	C	G	G	G	C	C	C	G	G	C	C	C	G	G	G	G	G	G	G	G	G	G	G	C	C	C	C	G	G	G	G	G	G	G	G	G	C	C	G	G	C	G	G	G	G	G	G	G	G	G	C	C	C	C	G	G	C	G	G	G	C	C	C	C
JHI-Hv50k-2016-163785	A/G	3H	35198846	+	NA	NA	NA	NA	NA	NA	A	A	N	A	A	A	A	A	A	A	G	A	G	A	G	A	G	G	G	G	A	A	A	A	A	A	A	A	A	A	A	A	A	A	A	A	G	G	A	A	A	A	A	G	G	A	G	A	G	G	A	A	A	G	A	G	A	G	A	A	A	G	A	A	A	A	G	G	G	A	A	A	G	G	G	G	G	G	G	A	G	A	A	A	A	G	G	G	A	A	A	A	A	G	A	A	A	G	A	A	A	A	A	G	G	A	A	A	A	A	A	A	G	G	A	G	G	A	G	A	G	A	A	G	G	G	A	G	A	G	A	G	G	A	A	A	A	A	A	A	G	G	G	A	A	A	A	A	A	A	A	A	A	A	A	A	A	G	A	G	A	A	G	G	A	A	G	A	A	A	G	G	G	G	G	G	G	G	A	G	G	A	A	A	G	G	G	A	A	A	A	A	A	A	A	A	A	G	A	G	G	A	G	A	A	G	G	G	G	A	A	A	A	G	A	A	A	G	G	A	A	A	A	A	A	A	A	A	A	A	A	A	G	A	G	G	A	A	A	A	G	A	A	A	A	A	A	A	A	A
JHI-Hv50k-2016-163775	G/A	3H	35200345	+	NA	NA	NA	NA	NA	NA	A	A	N	A	A	G	A	A	G	G	G	G	G	A	G	A	G	G	G	G	A	G	A	G	A	A	G	A	A	A	A	A	A	A	A	G	G	G	A	G	A	G	A	G	G	A	G	N	G	G	A	G	G	G	G	G	G	G	A	G	G	G	A	G	G	G	G	G	G	A	A	G	G	G	G	G	G	G	G	A	G	G	G	G	G	G	G	G	A	G	A	A	G	G	G	A	G	G	G	G	G	G	G	G	G	G	A	G	A	A	A	G	G	G	G	G	G	A	G	G	G	A	A	G	G	G	G	G	A	G	G	G	G	G	G	G	G	A	G	A	G	G	G	G	A	A	A	G	A	G	A	G	G	A	A	A	G	G	G	G	G	G	G	G	G	G	G	G	A	G	G	G	G	G	G	G	G	G	G	G	G	G	A	G	G	G	G	A	A	A	G	G	G	A	A	A	G	G	A	G	G	G	G	A	G	G	G	G	G	A	A	A	A	G	G	G	G	G	G	G	G	A	A	A	G	G	A	G	G	G	G	G	G	G	G	G	A	A	A	A	G	G	A	G	G	G	A	A	A	A
JHI-Hv50k-2016-163765	C/T	3H	35295415	+	NA	NA	NA	NA	NA	NA	T	T	N	T	T	C	T	T	C	C	C	C	C	T	C	T	C	C	C	C	T	C	T	C	T	T	C	T	T	T	C	T	T	T	T	C	C	C	T	C	T	C	T	C	C	T	C	N	C	C	T	C	C	C	C	C	C	C	T	C	C	C	T	C	C	C	C	C	C	T	T	C	C	C	C	C	C	C	C	T	C	C	C	C	C	C	C	C	T	C	T	T	C	C	C	T	C	C	C	C	C	C	C	C	C	C	T	C	T	T	T	T	C	C	C	C	C	T	C	C	C	T	T	C	C	C	C	C	T	C	C	C	C	C	C	C	C	T	C	T	C	C	C	C	T	T	T	C	T	C	T	C	C	T	T	T	C	C	C	C	C	T	C	C	C	C	C	C	T	C	C	C	C	C	C	C	C	C	C	C	C	C	T	C	C	C	C	T	T	T	C	C	C	T	T	T	C	C	T	C	C	C	C	T	C	C	C	C	C	T	T	T	T	C	C	T	C	C	C	C	C	T	T	T	C	C	T	C	C	C	C	C	C	C	C	C	T	T	T	T	C	C	T	C	C	C	T	T	T	T
JHI-Hv50k-2016-163793	T/G	3H	35301687	+	NA	NA	NA	NA	NA	NA	G	G	N	G	G	T	T	T	T	T	T	T	T	G	T	G	T	T	T	T	G	T	G	T	G	T	T	G	G	G	G	G	G	G	G	T	T	T	G	T	T	T	G	T	T	G	T	N	T	T	G	T	T	T	T	T	T	T	G	T	T	T	G	T	T	T	T	T	T	G	T	T	T	T	T	T	T	T	T	G	T	T	T	T	T	T	T	T	G	T	G	G	T	T	T	G	T	T	T	T	T	T	T	T	T	T	G	T	G	G	G	T	T	T	T	T	T	G	T	T	T	G	T	T	T	T	T	T	G	T	T	T	T	T	T	T	T	G	T	G	T	T	T	T	G	T	T	T	G	T	G	T	T	G	G	G	T	T	T	T	T	T	T	T	T	T	T	T	G	T	T	T	T	T	T	T	T	T	T	T	T	T	T	T	T	T	T	G	G	G	T	T	T	G	G	T	T	T	T	T	T	T	T	T	T	T	T	T	T	G	G	G	G	T	T	T	T	T	T	T	T	T	G	G	T	T	G	T	T	T	T	T	T	T	T	T	G	G	G	G	T	T	G	T	T	T	G	G	G	G
JHI-Hv50k-2016-163796	A/G	3H	35301935	+	NA	NA	NA	NA	NA	NA	G	G	N	G	G	A	G	G	A	A	A	A	A	G	A	G	A	A	A	A	G	A	G	A	G	A	A	G	G	G	G	G	G	G	G	A	A	A	G	A	G	A	G	A	A	G	A	N	A	A	G	A	A	A	A	A	A	A	G	A	A	A	G	A	A	A	A	A	A	G	G	A	A	A	A	A	A	A	A	G	A	A	A	A	A	A	A	A	G	A	G	G	A	A	A	G	A	A	A	A	A	A	A	A	A	A	G	A	G	G	G	G	A	A	A	A	A	G	A	A	A	G	A	A	A	A	A	A	G	A	A	A	A	A	A	A	A	G	A	G	A	A	A	A	G	G	G	A	G	A	G	A	A	G	G	G	A	A	A	A	A	G	A	A	A	A	A	A	G	A	A	A	A	A	A	A	A	A	A	A	A	A	G	A	A	A	A	G	G	G	A	A	A	G	G	G	A	A	G	A	A	A	A	G	A	A	A	A	A	G	G	G	G	A	A	N	A	A	A	A	A	G	G	G	A	A	G	A	A	A	A	A	A	A	A	A	G	G	G	G	A	A	G	A	A	A	G	G	G	G
JHI-Hv50k-2016-163801	A/G	3H	35302842	+	NA	NA	NA	NA	NA	NA	G	G	N	G	G	A	A	A	A	A	A	A	A	G	A	G	A	A	A	A	G	A	G	G	G	A	A	G	G	G	G	G	G	G	G	A	A	A	G	A	A	A	G	A	A	G	A	N	A	A	G	A	A	A	A	A	A	A	G	A	A	A	G	A	A	A	A	A	A	G	A	A	A	A	A	A	A	A	A	G	A	A	A	A	A	A	A	A	G	A	G	G	A	A	A	G	A	A	A	A	A	A	A	A	A	A	G	A	G	G	G	G	A	A	A	A	A	G	A	A	A	G	A	A	A	A	A	A	G	A	A	A	A	A	A	A	A	G	A	G	A	A	A	A	G	A	A	A	G	A	G	A	A	G	G	G	A	A	A	A	A	G	A	A	A	A	A	A	G	A	A	A	A	A	A	A	A	A	A	A	A	A	A	A	A	A	A	G	G	G	A	A	A	G	G	A	A	A	A	A	A	A	A	A	A	A	A	A	A	G	G	G	G	A	A	N	A	A	A	A	A	A	G	G	A	A	G	A	A	A	A	A	A	A	A	A	G	G	G	G	A	A	G	A	A	A	G	G	G	G
JHI-Hv50k-2016-163809	T/C	3H	35344197	+	NA	NA	NA	NA	NA	NA	T	T	T	T	T	T	T	T	T	T	T	T	T	T	T	T	T	T	T	T	T	T	T	T	T	T	T	T	T	T	T	T	T	T	T	T	T	T	T	T	T	T	T	T	T	C	T	T	T	T	N	T	T	T	T	T	T	T	C	T	T	T	T	T	T	T	T	T	T	T	T	T	T	T	T	T	T	T	T	C	T	T	T	T	T	T	T	T	T	T	T	T	T	T	T	C	T	T	T	T	T	T	T	T	T	T	T	T	T	T	T	T	T	T	T	T	T	C	T	T	T	C	T	T	T	T	T	T	T	T	T	T	T	T	T	T	T	T	T	T	T	T	T	T	C	T	T	T	T	T	C	T	T	T	T	C	T	T	T	T	T	T	T	T	T	T	T	T	C	T	T	T	T	T	T	T	T	T	T	T	T	T	T	T	T	T	T	T	T	T	T	T	T	T	T	T	T	T	T	T	T	T	T	T	T	T	T	T	T	C	C	T	C	T	T	T	T	T	T	T	T	T	T	T	T	T	T	T	T	T	T	T	T	T	T	T	T	T	T	T	T	T	C	T	T	T	T	T	T	C
JHI-Hv50k-2016-163813	G/A	3H	35344650	+	NA	NA	NA	NA	NA	NA	G	G	G	G	G	G	G	G	G	G	G	G	G	G	G	G	G	G	G	G	G	G	G	G	G	G	G	G	G	G	G	G	G	G	G	G	G	G	G	G	G	G	G	G	G	A	G	G	G	G	A	G	G	G	G	G	G	G	A	G	G	G	G	G	G	G	G	G	G	G	G	G	G	G	G	G	G	G	G	A	G	G	G	G	G	G	G	G	G	G	G	G	G	G	G	A	G	G	G	G	G	G	G	G	G	G	G	G	G	G	G	G	G	G	G	G	G	A	G	G	G	A	G	G	G	G	G	G	G	G	G	G	G	G	G	G	G	G	G	G	G	G	G	G	A	G	G	G	G	G	A	G	G	G	G	A	G	G	G	G	G	G	G	G	G	G	G	G	A	G	G	G	G	G	G	G	G	G	G	G	G	G	G	G	G	G	G	G	G	G	G	G	G	G	G	G	G	G	G	G	G	G	G	G	G	G	G	G	G	A	A	G	A	G	G	G	G	G	G	G	G	G	G	G	G	G	G	G	G	G	G	G	G	G	G	G	G	G	G	G	G	G	A	G	G	G	G	G	G	A
JHI-Hv50k-2016-163833	G/A	3H	35346975	+	NA	NA	NA	NA	NA	NA	G	G	G	G	G	G	G	G	G	G	G	G	G	G	G	G	G	G	G	G	G	G	G	G	G	A	G	G	G	G	G	G	G	G	G	G	G	G	G	G	G	G	G	G	G	A	G	G	G	G	A	G	G	G	G	G	G	G	A	G	G	G	G	G	G	G	G	G	G	G	G	G	G	G	G	G	G	G	G	A	G	G	G	G	G	G	G	G	G	G	G	G	G	G	G	A	G	G	G	G	G	G	G	G	G	G	G	G	G	G	G	G	G	G	G	G	G	A	G	G	G	A	A	G	G	G	G	G	G	G	G	G	G	G	G	G	G	G	G	G	G	G	G	G	A	G	G	G	G	G	A	G	G	G	G	A	G	G	G	G	G	G	G	G	G	G	G	G	A	G	G	G	G	G	G	G	G	G	G	G	G	G	G	G	G	G	G	G	G	G	G	G	G	G	G	G	G	G	G	G	G	G	G	G	G	G	G	G	G	A	A	G	A	G	G	G	G	G	G	G	G	G	G	G	G	G	G	G	G	G	G	G	G	G	G	G	G	G	G	G	G	G	A	G	G	G	G	G	G	A
JHI-Hv50k-2016-163835	G/A	3H	35347447	+	NA	NA	NA	NA	NA	NA	G	G	G	G	G	G	G	G	G	G	G	G	G	G	G	G	G	G	G	G	G	G	G	G	G	G	G	G	G	G	G	G	G	G	G	G	G	G	G	G	G	G	G	G	G	A	G	G	G	G	A	G	G	G	G	G	G	G	A	G	G	G	G	G	G	G	G	G	G	G	G	G	G	G	G	G	G	G	G	A	G	G	G	G	G	G	G	G	G	G	G	G	G	G	G	A	G	G	G	G	G	G	G	G	G	G	G	G	G	G	G	G	G	G	G	G	G	A	G	G	G	A	G	G	G	G	G	G	G	G	G	G	G	G	G	G	G	G	G	G	G	G	G	G	A	G	G	G	G	G	A	G	G	G	G	A	G	G	G	G	G	G	G	G	G	G	G	G	A	G	G	G	G	G	G	G	G	G	G	G	G	G	G	G	G	G	G	G	G	G	G	G	G	G	G	G	G	G	G	G	G	G	G	G	G	G	G	G	G	A	A	G	A	G	G	G	G	G	G	G	G	G	G	G	G	G	G	G	G	G	G	G	G	G	G	G	G	G	G	G	G	G	A	G	G	G	G	G	G	A
JHI-Hv50k-2016-163867	A/G	3H	35497685	+	NA	NA	NA	NA	NA	NA	G	G	N	G	G	A	G	G	A	A	A	A	A	G	A	G	A	A	A	A	G	A	G	G	G	A	A	G	G	G	A	G	G	G	G	A	A	A	G	A	G	A	G	A	A	G	A	N	A	A	G	A	A	A	A	A	A	A	G	A	A	A	G	A	A	A	A	A	A	G	G	A	A	A	A	A	A	A	A	G	A	A	A	A	A	A	A	A	G	A	G	G	A	A	A	G	A	A	A	A	A	A	A	A	A	A	G	A	G	G	G	A	A	A	A	A	A	G	A	A	A	G	A	A	A	A	A	A	G	A	A	A	A	A	A	A	A	G	A	G	A	A	A	A	G	G	G	A	G	A	G	A	A	G	G	G	A	A	A	A	A	A	A	A	A	A	A	A	G	A	A	A	A	A	A	A	A	A	A	A	A	A	G	A	A	A	A	G	G	G	A	A	A	G	G	G	A	A	G	A	A	A	A	G	A	A	A	A	A	G	G	G	G	A	A	A	A	A	A	A	A	G	G	G	A	A	G	A	A	A	A	A	A	A	A	A	G	G	G	G	A	A	G	A	A	A	G	G	G	G
JHI-Hv50k-2016-163880	A/G	3H	35500031	+	NA	NA	NA	NA	NA	NA	G	G	N	G	G	A	G	G	A	G	A	A	A	G	A	G	A	A	A	A	G	A	G	G	G	A	A	G	G	G	A	G	G	G	G	A	A	A	G	A	G	A	G	A	A	G	A	N	A	A	G	A	A	A	A	A	A	A	G	A	A	A	G	A	A	A	A	A	A	G	G	A	A	A	A	A	A	A	A	G	A	A	A	A	A	A	A	A	G	A	G	G	A	A	G	G	A	A	A	A	A	A	A	A	A	A	G	A	G	G	G	A	A	A	A	A	A	G	A	A	A	G	A	A	A	A	A	A	G	A	A	A	A	A	A	A	G	A	A	G	A	A	A	A	G	G	G	A	G	A	G	A	A	G	G	G	G	A	G	A	A	A	A	A	A	A	A	A	G	A	A	A	A	A	A	A	A	A	A	A	A	A	G	A	A	A	A	G	G	G	A	A	A	G	G	G	A	A	G	A	A	G	A	G	G	A	A	A	A	G	G	G	G	A	A	A	A	A	A	A	A	G	G	G	A	A	G	A	A	A	A	A	A	A	A	A	G	G	G	G	A	A	G	A	A	A	G	G	G	G
JHI-Hv50k-2016-163884	A/G	3H	35529012	+	NA	NA	NA	NA	NA	NA	G	G	N	G	G	A	G	G	A	G	A	A	A	G	A	G	A	A	A	A	G	A	G	G	G	A	A	G	G	G	G	G	G	G	G	A	N	A	G	A	G	A	G	A	A	G	A	N	A	A	G	A	A	A	A	A	A	A	G	A	A	A	G	A	A	A	A	A	A	G	G	A	A	A	A	A	A	A	A	G	A	A	A	A	A	A	A	A	G	A	G	G	A	A	G	G	A	A	A	A	A	A	A	A	A	A	G	A	G	G	G	G	A	A	A	A	A	G	A	A	A	G	A	A	A	A	A	A	G	A	A	A	A	A	A	A	G	G	A	G	A	A	A	A	G	G	G	A	G	A	G	A	A	G	G	G	G	A	G	A	A	G	A	A	A	A	A	A	G	A	A	A	A	A	A	A	A	A	A	A	A	A	G	A	A	A	A	G	G	G	A	A	A	G	G	G	A	A	G	A	A	G	A	G	G	A	A	A	A	G	G	G	G	A	A	G	A	A	A	A	A	G	G	G	A	A	G	A	A	A	A	A	A	A	A	A	G	G	G	G	A	A	G	A	A	A	G	G	G	G
JHI-Hv50k-2016-163891	A/G	3H	35530287	+	NA	NA	NA	NA	NA	NA	G	G	N	G	G	A	G	G	A	G	A	A	A	G	A	G	A	A	A	A	G	A	G	G	G	A	A	G	G	G	G	G	G	G	G	A	N	A	G	A	G	A	G	A	A	G	A	N	A	A	G	A	A	A	A	A	A	A	G	A	A	A	G	A	A	A	A	A	A	G	G	A	A	A	A	A	A	A	A	G	A	A	A	A	A	A	A	A	G	A	G	G	A	A	G	G	A	A	A	A	A	A	A	A	A	A	G	A	G	G	G	G	A	A	A	A	A	G	A	A	A	G	A	A	A	A	A	A	G	A	A	A	A	A	A	A	G	G	A	G	A	A	A	A	G	G	G	A	G	A	G	A	A	G	G	G	G	A	G	A	A	G	A	A	A	A	A	A	G	A	A	A	A	A	A	A	A	A	A	A	A	A	G	A	A	A	A	G	G	G	A	A	A	G	G	G	A	A	G	A	A	G	A	G	G	A	A	A	A	G	G	G	G	A	A	G	A	A	A	A	A	G	G	G	A	A	G	A	A	A	A	A	A	A	A	A	G	G	G	G	A	A	G	A	A	A	G	G	G	G
JHI-Hv50k-2016-163892	A/G	3H	35530398	+	NA	NA	NA	NA	NA	NA	G	G	N	G	G	A	G	G	A	G	A	A	A	G	A	G	A	A	A	A	G	A	G	G	G	A	A	G	G	G	G	G	G	G	G	A	A	A	G	A	G	A	G	A	A	G	A	N	A	A	G	A	A	A	A	A	A	A	G	A	A	A	G	A	A	A	A	A	A	G	G	A	A	A	A	A	A	A	A	G	A	A	A	A	A	A	A	A	G	A	G	G	A	A	G	G	A	A	A	A	A	A	A	A	A	A	G	A	G	G	G	G	A	A	A	A	A	G	A	A	A	G	A	A	A	A	A	A	G	A	A	A	A	A	A	A	G	G	A	G	A	A	A	A	G	G	G	A	G	A	G	A	A	G	G	G	G	A	G	A	A	G	A	A	A	A	A	A	G	A	A	A	A	A	A	A	A	A	A	A	A	A	G	A	A	A	A	G	G	G	A	A	A	G	G	G	A	A	G	A	A	G	A	G	G	A	A	A	A	G	G	G	G	A	A	N	A	A	A	A	A	G	G	G	A	A	G	A	A	A	A	A	A	A	A	A	G	G	G	G	A	A	G	A	A	A	G	G	G	G
JHI-Hv50k-2016-163896	T/C	3H	35571360	+	NA	NA	NA	NA	NA	NA	T	T	T	T	T	T	C	C	T	T	T	T	T	T	T	T	T	T	T	T	T	T	T	T	T	T	T	T	T	T	T	T	T	T	T	T	T	T	T	T	C	T	T	T	T	C	T	T	T	T	C	T	T	T	T	T	C	T	C	T	T	T	T	T	T	T	T	T	T	T	C	T	T	T	T	T	T	T	T	C	T	T	T	T	T	T	T	T	T	T	T	T	T	T	T	C	T	T	T	T	T	T	T	T	T	T	T	T	T	T	T	C	T	T	T	T	T	C	T	T	T	C	T	T	T	T	T	T	T	T	T	T	T	T	T	T	T	C	T	T	T	T	T	T	C	C	C	T	T	T	C	T	T	T	T	C	T	T	T	T	T	C	T	T	T	T	T	T	C	T	T	T	T	T	T	T	T	T	T	T	T	T	C	T	T	T	T	T	T	T	T	T	T	T	T	C	T	T	C	T	T	T	T	C	T	T	T	T	T	C	C	T	C	T	T	C	T	T	T	T	T	C	T	T	T	T	T	T	T	T	T	T	T	T	T	T	T	T	T	T	T	T	C	T	T	T	T	T	T	C
JHI-Hv50k-2016-163953	G/A	3H	35579582	+	NA	NA	NA	NA	NA	NA	G	G	G	G	G	G	A	A	G	G	G	G	G	G	G	G	G	G	G	G	G	G	G	G	G	G	G	G	G	G	G	G	G	G	G	G	G	G	G	G	A	A	G	G	G	A	G	N	G	G	A	G	A	G	A	G	A	G	A	G	G	G	G	A	G	G	G	G	G	G	A	G	G	G	G	G	G	G	G	A	G	G	G	G	G	G	G	G	G	G	G	G	G	G	G	A	G	G	G	G	G	G	G	G	G	G	G	G	G	G	G	A	G	G	G	G	G	A	G	G	G	A	G	G	G	G	G	G	G	G	G	G	G	G	G	G	G	A	G	G	G	G	G	G	A	A	A	G	G	G	A	G	G	G	G	A	G	G	G	G	G	A	G	G	G	G	G	G	A	G	G	G	G	G	G	G	G	G	A	G	G	G	A	G	G	G	G	G	G	G	G	G	G	G	G	A	G	G	A	G	G	G	G	A	G	G	G	G	G	A	A	G	A	G	A	A	G	G	G	G	G	A	G	G	G	G	G	G	A	G	G	A	G	G	G	G	G	G	G	G	G	G	A	G	G	G	G	G	G	A
JHI-Hv50k-2016-163915	T/C	3H	35582461	+	NA	NA	NA	NA	NA	NA	T	T	T	T	T	T	T	T	T	T	T	T	T	T	T	T	T	T	T	T	T	T	T	T	T	T	T	T	T	T	T	T	T	T	T	T	N	T	T	T	T	C	T	T	T	C	T	N	T	T	C	T	C	T	C	T	T	T	C	T	T	T	T	C	T	T	T	T	T	T	T	T	T	T	T	T	T	T	T	C	T	T	T	T	T	T	T	T	T	T	T	T	T	T	T	C	T	T	T	T	T	T	T	T	T	T	T	T	T	T	T	T	T	T	T	T	T	C	T	T	T	C	T	T	T	T	T	T	T	T	T	T	T	T	T	T	T	T	T	T	T	T	T	T	C	T	T	T	T	T	C	T	T	T	T	C	T	T	T	T	T	T	T	T	T	T	T	T	C	T	T	T	T	T	T	T	T	T	C	T	T	T	T	T	T	T	T	T	T	T	T	T	T	T	T	T	T	T	T	T	T	T	T	T	T	T	T	T	T	C	C	T	C	T	C	T	T	T	T	T	T	T	T	T	T	T	T	T	C	T	T	C	T	T	T	T	T	T	T	T	T	T	C	T	T	T	T	T	T	C
JHI-Hv50k-2016-163961	C/G	3H	35982888	+	NA	NA	NA	NA	NA	NA	C	C	N	C	G	C	C	C	C	C	G	C	G	C	G	C	G	G	G	G	C	G	C	C	C	G	C	C	C	C	C	C	C	C	C	C	G	G	C	G	C	C	G	G	G	C	G	C	G	G	C	C	C	G	C	G	G	G	C	G	C	G	C	C	C	C	G	G	G	G	C	C	G	G	G	G	G	G	G	C	G	G	C	C	C	G	G	G	G	C	C	C	C	G	C	C	C	G	C	C	C	C	C	C	G	C	C	C	C	C	C	C	G	G	G	G	G	C	G	C	G	C	G	G	G	G	C	G	C	G	C	G	G	C	C	G	C	G	G	C	G	G	G	C	C	C	C	C	C	C	C	C	C	C	C	C	C	G	C	G	C	C	G	G	C	C	G	C	C	C	G	G	G	G	G	G	G	G	C	G	G	C	C	C	G	G	G	C	C	C	C	C	C	C	C	C	C	G	C	G	G	C	G	C	C	G	G	G	G	C	C	C	C	G	N	N	C	G	G	C	C	C	C	G	C	C	C	C	C	C	C	C	G	G	G	G	C	C	C	C	G	C	C	C	C	C	G	C	C	C
JHI-Hv50k-2016-163965	C/T	3H	35983452	+	NA	NA	NA	NA	NA	NA	C	N	C	C	C	C	C	C	C	T	C	C	C	C	C	N	C	C	C	C	C	C	C	C	C	C	T	C	C	C	C	C	C	C	N	C	C	C	N	C	C	T	C	C	C	T	C	C	C	C	T	C	C	C	C	C	C	C	T	C	C	C	C	C	C	C	C	C	C	C	C	C	C	C	C	C	C	C	C	T	C	C	C	C	C	C	C	C	C	C	C	C	C	C	T	T	C	C	C	C	C	C	C	T	C	C	N	C	C	C	C	C	C	C	C	C	C	T	C	C	C	T	C	C	C	C	C	C	C	C	C	C	C	C	C	C	T	C	C	C	C	C	C	C	T	C	C	C	C	C	T	C	C	C	C	T	T	C	T	C	C	C	C	C	C	C	C	C	T	C	C	C	C	C	C	C	C	C	T	C	C	C	C	C	C	C	C	C	C	C	C	C	C	C	C	C	C	C	C	C	C	T	C	C	T	C	C	C	C	T	T	C	T	C	N	C	C	C	C	C	C	C	C	C	C	C	N	C	C	C	C	C	C	C	C	C	C	C	C	C	C	C	T	C	C	C	C	N	C	T
JHI-Hv50k-2016-163967	G/C	3H	35983639	+	NA	NA	NA	NA	NA	NA	C	N	C	C	C	C	C	C	C	G	C	C	C	C	C	N	C	C	C	C	C	C	C	C	C	C	G	C	C	C	C	C	C	C	N	C	C	C	N	C	C	G	C	C	C	G	G	G	C	G	C	G	G	G	G	G	G	C	G	C	G	C	G	G	C	C	C	C	C	C	C	C	C	G	G	G	G	G	G	C	G	G	G	G	G	G	G	C	G	G	G	G	C	C	G	C	G	G	G	C	G	G	G	G	G	G	N	G	G	G	G	G	G	G	C	G	G	C	G	G	G	C	G	G	C	G	G	G	C	G	G	G	G	G	C	C	G	C	C	C	C	C	C	G	C	G	C	G	G	G	C	G	C	G	C	C	C	G	C	G	G	C	C	G	G	G	G	G	C	C	G	G	G	G	G	G	G	G	G	C	C	C	C	C	C	C	C	C	C	C	C	C	C	C	C	C	C	C	G	G	G	C	G	G	C	G	G	G	G	C	C	G	C	G	N	G	G	G	G	G	G	G	G	G	G	G	N	G	G	G	G	G	G	G	G	G	G	G	G	G	G	G	C	G	G	G	G	N	G	C
JHI-Hv50k-2016-163968	A/C	3H	35983693	+	NA	NA	NA	NA	NA	NA	C	C	N	C	A	C	A	A	C	C	A	C	A	C	A	C	A	A	A	A	C	A	C	C	C	A	C	C	C	C	C	C	C	C	C	C	A	A	C	A	A	C	A	A	A	C	A	C	A	A	C	C	C	A	C	A	A	A	C	A	C	A	C	C	C	C	A	A	A	A	A	C	A	A	A	A	A	A	A	C	A	A	C	C	C	A	A	A	A	C	C	C	C	A	C	C	C	A	C	C	C	C	C	C	A	C	C	C	C	C	C	C	A	A	A	A	A	C	A	C	A	C	A	A	A	A	C	A	C	A	C	A	A	C	C	A	C	A	A	C	A	A	A	C	C	A	A	C	C	C	C	C	C	C	C	C	C	A	C	A	C	C	A	A	C	C	A	C	C	C	A	A	A	A	A	A	A	A	C	A	A	C	A	C	A	A	A	C	C	C	C	C	C	C	C	A	C	A	A	A	A	C	A	A	C	A	A	A	A	C	C	C	C	A	N	N	C	A	A	C	C	A	C	A	C	C	C	C	C	C	C	C	A	A	A	A	C	C	C	C	A	C	C	C	C	C	A	C	C	C
JHI-Hv50k-2016-163969	C/T	3H	35983765	+	NA	NA	NA	NA	NA	NA	T	T	N	T	C	T	C	C	T	T	C	T	C	T	C	T	C	C	C	C	T	N	T	T	T	N	T	T	T	T	T	T	T	T	T	T	C	C	T	C	C	T	C	C	C	T	C	T	C	C	T	T	T	C	T	C	N	C	T	N	T	C	T	T	T	T	C	C	C	C	C	T	C	C	C	C	C	C	C	T	C	N	T	T	T	C	C	C	C	T	T	T	T	C	T	T	T	C	T	T	T	T	T	T	C	T	T	T	T	T	T	N	C	C	C	C	C	T	C	T	C	T	N	C	C	C	T	C	T	C	T	C	C	T	T	C	T	C	C	T	C	C	C	T	T	C	C	T	T	T	T	T	T	T	T	T	T	C	T	C	T	N	C	C	T	T	C	T	T	T	C	C	C	C	C	C	C	C	T	C	C	T	C	T	C	C	C	T	T	T	T	T	T	T	T	C	T	C	C	C	C	T	C	C	T	C	C	C	C	T	T	T	T	C	T	N	T	C	C	T	T	C	T	N	T	T	T	T	T	T	T	T	C	N	C	C	T	T	T	T	C	T	T	T	T	T	N	T	T	T
JHI-Hv50k-2016-163974	C/T	3H	35983975	+	NA	NA	NA	NA	NA	NA	T	T	N	T	C	T	C	C	T	T	C	T	C	T	C	T	C	C	C	C	T	C	T	T	T	C	T	T	T	T	T	T	T	T	T	T	C	C	T	C	C	T	C	C	C	T	C	T	C	C	T	T	T	C	T	C	C	C	T	C	T	C	T	T	T	T	C	C	C	C	C	T	C	C	C	C	C	C	C	T	C	C	T	T	T	C	C	C	C	T	T	T	T	C	T	T	T	C	T	T	T	T	T	T	C	T	T	T	T	T	T	N	N	C	C	C	C	T	C	T	C	T	C	C	C	C	T	C	T	C	T	C	C	T	T	C	T	C	C	T	C	C	C	T	T	C	C	T	T	T	T	T	T	T	T	T	T	C	T	C	T	N	C	C	T	T	C	T	T	T	C	C	C	C	C	C	C	C	T	C	C	T	C	T	C	C	C	T	T	T	T	T	T	T	T	C	T	C	C	C	C	T	C	C	T	C	C	C	C	T	T	T	T	C	N	N	T	C	C	T	T	C	T	C	T	T	T	T	T	T	T	T	C	C	C	C	T	T	T	T	C	T	T	T	T	T	C	T	T	T
JHI-Hv50k-2016-163990	C/T	3H	36125455	+	NA	NA	NA	NA	NA	NA	T	C	N	T	C	T	T	T	T	C	C	T	C	T	C	C	C	C	C	C	T	C	T	T	T	C	C	T	T	T	T	T	T	T	C	T	C	C	C	C	T	C	C	C	C	C	C	T	C	C	C	T	T	C	T	C	C	C	C	C	T	C	T	T	T	T	C	C	C	C	T	T	C	C	C	C	C	C	C	C	C	C	T	T	T	C	C	C	C	T	T	T	T	C	C	C	T	C	T	T	T	T	T	C	C	T	C	T	T	T	T	T	C	C	C	C	C	C	C	T	C	C	C	C	C	C	T	C	T	C	T	C	C	T	T	C	C	C	C	T	C	C	C	T	C	T	T	T	T	T	C	T	T	T	T	C	C	C	C	C	T	T	C	C	T	T	C	T	C	T	C	C	C	C	C	C	C	C	C	C	C	T	T	T	C	C	C	T	T	T	T	T	T	T	T	T	T	C	T	C	C	C	C	T	C	C	C	C	C	C	C	T	C	C	C	T	T	C	C	T	T	T	T	C	T	T	C	T	T	T	T	T	C	C	C	C	T	T	T	T	C	T	C	T	T	T	C	C	T	C
JHI-Hv50k-2016-163997	C/T	3H	36126281	+	NA	NA	NA	NA	NA	NA	T	C	N	T	C	T	T	T	T	C	C	T	C	T	C	C	C	C	C	C	T	C	T	T	T	C	C	T	T	T	T	T	T	T	C	T	C	C	C	C	T	C	C	C	C	C	C	T	C	C	C	T	T	C	T	C	C	C	C	C	T	C	T	T	T	T	C	C	C	C	T	T	C	C	C	C	C	C	C	C	C	C	T	T	T	C	C	C	C	T	T	T	T	C	C	C	T	C	T	T	T	T	T	C	C	T	C	T	T	T	T	T	C	C	C	C	C	C	C	T	C	C	C	C	C	C	T	C	T	C	T	C	C	T	T	C	C	C	C	T	C	C	C	T	C	T	T	T	T	T	C	T	T	T	T	C	C	C	C	C	T	T	C	C	T	T	C	T	C	T	C	C	C	C	C	C	C	C	C	C	C	T	T	T	C	C	C	T	T	T	T	T	T	T	T	T	T	C	T	C	C	C	C	T	C	C	C	C	C	C	C	T	C	C	C	N	T	C	C	T	T	T	T	C	T	T	C	T	T	T	T	T	C	C	C	C	T	T	T	T	C	T	C	T	T	T	C	C	T	C
JHI-Hv50k-2016-164020	G/A	3H	36288307	+	NA	NA	NA	NA	NA	NA	G	G	G	G	G	A	G	G	A	G	G	A	G	G	G	G	G	G	G	G	G	G	G	G	G	G	G	G	G	G	G	G	G	G	G	A	G	G	G	G	G	G	G	G	G	G	G	N	G	G	G	A	A	G	A	G	G	G	G	G	A	G	G	A	A	A	G	G	G	G	G	A	G	G	G	G	G	G	G	G	G	G	A	A	A	G	G	G	G	A	G	G	A	G	G	G	A	G	A	A	A	A	A	G	G	A	G	A	G	G	G	N	G	G	G	G	G	G	G	A	G	G	G	G	G	G	A	G	G	G	A	G	G	A	A	G	G	G	G	G	G	G	G	A	G	G	G	A	G	A	G	A	A	G	G	G	G	G	G	G	A	A	G	G	A	A	G	A	G	A	G	G	G	G	G	G	G	G	G	G	G	A	G	A	G	G	G	G	G	G	A	A	A	G	G	G	A	G	G	G	G	G	G	G	G	G	G	G	G	G	G	A	G	G	G	N	A	G	G	A	A	G	G	G	A	A	G	A	A	A	A	A	G	G	G	G	G	G	G	G	G	A	G	A	A	A	G	G	G	G
JHI-Hv50k-2016-164057	C/T	3H	36294556	+	NA	NA	NA	NA	NA	NA	T	T	N	T	C	C	C	T	C	T	C	C	C	T	C	T	C	C	C	C	T	C	T	T	T	C	C	T	T	T	T	T	T	T	T	C	C	C	T	C	T	C	C	C	C	T	C	N	C	C	T	C	C	C	C	C	C	C	T	C	C	C	T	C	C	C	C	C	C	C	T	C	C	C	C	C	C	C	C	T	C	C	C	C	C	C	C	C	C	C	T	T	C	C	T	T	C	C	C	C	C	C	C	T	C	C	T	C	T	T	T	C	C	C	C	C	C	T	C	C	C	T	C	C	C	C	C	C	T	C	C	C	C	C	C	C	T	C	C	T	C	C	C	C	T	T	T	C	T	C	T	C	C	T	T	T	T	C	T	C	C	C	C	C	C	C	C	C	T	C	C	C	C	C	C	C	C	C	T	C	C	C	T	C	C	C	C	T	T	T	C	C	C	T	T	T	C	C	T	C	C	T	C	T	T	C	C	C	C	T	T	C	T	C	T	C	C	C	C	C	C	T	T	C	C	C	T	C	C	C	C	C	C	C	C	C	T	T	T	T	C	C	T	C	C	C	C	T	T	T
JHI-Hv50k-2016-164079	A/G	3H	36390034	+	NA	NA	NA	NA	NA	NA	A	G	A	A	A	G	G	G	G	G	G	G	A	A	A	G	A	A	G	A	A	G	A	A	A	G	G	A	A	A	A	A	A	A	G	G	A	A	G	A	G	G	A	A	A	G	A	N	A	A	G	G	G	G	G	A	G	A	G	G	G	A	A	A	G	G	A	A	A	A	G	G	A	A	A	A	A	A	A	G	G	G	G	G	G	A	A	A	A	G	A	A	G	G	G	G	G	A	G	G	G	G	G	G	A	G	G	G	A	A	A	G	A	G	A	G	A	G	A	G	A	G	G	A	A	A	G	A	A	A	G	A	A	G	G	A	G	G	A	A	A	A	A	G	G	G	G	G	A	G	G	G	G	A	A	G	G	G	G	G	G	G	A	A	G	G	A	G	G	G	A	A	A	A	G	A	A	A	G	A	A	G	G	G	A	A	A	A	A	A	G	G	G	A	A	G	G	A	G	A	A	G	G	G	G	A	A	G	A	G	G	G	G	A	G	G	G	A	A	G	G	G	G	G	G	G	G	G	G	G	G	G	A	G	A	A	A	A	A	A	A	G	G	G	G	G	G	G	A	G
SCRI_RS_235084	G/A	3H	36390840	+	NA	NA	NA	NA	NA	NA	G	G	G	G	G	A	A	G	A	G	A	A	G	G	G	G	G	G	A	G	G	G	G	G	G	G	A	G	G	G	G	G	G	G	G	A	G	G	G	G	G	A	G	G	G	G	G	N	G	G	G	A	A	A	A	G	G	G	G	G	A	G	G	G	A	A	G	G	G	G	G	A	G	G	G	G	G	G	G	G	A	G	A	A	A	G	G	G	G	A	G	G	A	A	G	G	A	G	A	A	A	A	A	G	G	A	G	A	G	G	G	G	G	A	G	A	G	G	G	A	G	G	G	G	G	G	A	G	G	G	A	G	G	A	A	G	G	G	G	G	G	G	G	A	G	G	G	A	G	A	G	A	A	G	G	G	G	A	G	A	A	G	G	G	A	A	G	A	G	A	G	G	G	G	A	G	G	G	G	G	G	A	G	A	G	G	G	G	G	G	A	A	A	G	G	G	A	G	G	G	G	G	A	G	G	G	G	A	G	G	G	A	G	G	G	G	A	G	G	A	A	G	G	G	A	A	G	A	A	A	A	A	G	G	G	G	G	G	G	G	G	A	G	A	A	A	G	G	G	G
BOPA1_6805-1110	G/C	3H	36392076	+	NA	NA	NA	NA	NA	NA	G	G	G	G	G	C	C	G	C	G	C	C	G	G	G	G	G	G	C	G	G	C	G	G	G	C	C	G	G	G	G	G	G	G	G	C	G	G	G	G	G	C	G	G	G	G	G	N	G	G	G	C	C	C	C	G	C	G	G	C	C	G	G	G	C	C	G	G	G	G	G	C	G	G	G	G	G	G	G	G	C	C	C	C	C	G	G	G	G	C	G	G	C	C	G	G	C	G	C	C	C	C	C	G	G	C	G	C	G	G	G	G	G	C	G	C	G	G	G	C	G	G	C	G	G	G	C	G	G	G	C	G	G	C	C	G	G	C	G	G	G	G	G	C	G	G	G	C	G	C	G	C	C	G	G	G	G	C	G	C	C	G	G	G	C	C	G	C	G	C	G	G	G	G	C	G	G	G	G	G	G	C	G	C	G	G	G	G	G	G	C	C	C	G	G	G	C	G	G	G	G	G	C	G	G	G	G	C	G	G	G	C	G	G	G	G	C	G	G	C	C	G	G	C	C	C	G	C	C	C	C	C	G	C	G	G	G	G	G	G	G	C	G	C	C	C	C	G	G	G
JHI-Hv50k-2016-164082	G/T	3H	36392322	+	NA	NA	NA	NA	NA	NA	G	G	G	G	G	G	G	G	G	G	G	G	G	G	G	G	G	G	G	T	G	G	G	G	G	G	G	G	G	G	G	G	G	G	G	G	T	G	G	G	G	G	G	G	G	G	G	G	G	G	G	G	G	G	G	G	G	G	G	G	G	G	G	G	G	G	G	G	G	G	G	G	G	G	G	T	G	G	G	G	G	G	G	G	G	G	G	G	G	G	G	G	G	G	G	G	G	G	G	G	G	G	G	G	G	G	G	G	G	G	G	G	G	G	G	G	G	G	G	G	G	G	G	G	T	G	G	G	G	G	G	G	G	G	G	G	G	G	G	G	G	T	T	G	G	G	G	G	G	G	G	G	G	G	G	G	G	G	G	G	G	G	T	G	G	G	G	G	G	G	G	G	G	G	G	G	G	G	G	G	G	G	G	G	G	G	G	G	G	G	G	G	G	G	G	G	G	G	G	G	T	G	G	G	G	G	G	G	G	G	G	G	G	G	G	G	G	G	G	G	G	G	G	G	G	G	G	G	G	G	G	G	T	G	T	T	G	G	G	G	G	G	G	G	G	G	G	G	G	G
JHI-Hv50k-2016-164083	A/G	3H	36392395	+	NA	NA	NA	NA	NA	NA	A	G	A	A	A	A	A	A	A	G	A	A	A	A	A	G	A	A	A	A	A	A	A	A	A	A	A	A	A	A	A	A	A	A	G	A	A	A	G	A	A	A	A	A	A	G	A	A	A	A	G	A	A	A	A	A	A	A	G	A	A	A	A	A	A	A	A	A	A	A	A	A	A	A	A	A	A	A	A	G	A	A	A	A	A	A	A	A	A	A	A	A	A	A	G	G	A	A	A	A	A	A	A	G	A	A	G	A	A	A	A	G	A	A	A	A	A	G	A	A	A	G	A	A	A	A	A	A	A	A	A	A	A	A	A	A	G	A	A	A	A	A	A	A	G	A	A	A	A	A	G	A	A	A	A	G	G	A	G	A	A	G	A	A	A	A	A	A	G	A	A	A	A	A	A	A	A	A	G	A	A	A	A	A	A	A	A	A	A	A	A	A	A	A	A	A	A	A	A	A	A	G	A	A	G	A	A	A	A	G	G	A	G	A	G	G	A	A	A	A	A	A	G	A	A	A	G	A	A	A	A	A	A	A	A	A	A	A	A	A	A	A	G	A	A	A	A	G	A	G
JHI-Hv50k-2016-164084	T/C	3H	36392411	+	NA	NA	NA	NA	NA	NA	T	C	T	T	T	T	T	T	T	C	T	T	T	T	T	C	T	T	T	T	T	T	T	T	T	T	T	T	T	T	T	T	T	T	C	T	T	T	C	T	T	T	T	T	T	C	T	T	T	T	C	T	T	T	T	T	T	T	C	T	T	T	T	T	T	T	T	T	T	T	T	T	T	T	T	T	T	T	T	C	T	T	T	T	T	T	T	T	T	T	T	T	T	T	C	C	T	T	T	T	T	T	T	C	T	T	C	T	T	T	T	T	T	T	T	T	T	C	T	T	T	C	T	T	T	T	T	T	T	T	T	T	T	T	T	T	C	T	T	T	T	T	T	T	C	T	T	T	T	T	C	T	T	T	T	C	C	T	C	T	T	T	T	T	T	T	T	T	C	T	T	T	T	T	T	T	T	T	C	T	T	T	T	T	T	T	T	T	T	T	T	T	T	T	T	T	T	T	T	T	T	C	T	T	C	T	T	T	T	C	C	T	C	T	C	N	T	T	T	T	T	T	C	T	T	T	C	T	T	T	T	T	T	T	T	T	T	T	T	T	T	T	C	T	T	T	T	C	T	C
JHI-Hv50k-2016-164087	A/C	3H	36392730	+	NA	NA	NA	NA	NA	NA	A	C	A	A	A	A	A	A	A	C	A	A	A	A	A	C	A	A	A	A	A	A	A	A	A	A	A	A	A	A	A	A	A	A	C	A	A	A	C	A	A	A	A	A	A	C	A	A	A	A	C	A	A	A	A	A	A	A	C	A	A	A	A	A	A	A	A	A	A	A	A	A	A	A	A	A	A	A	A	C	A	A	A	A	A	A	A	A	A	A	A	A	A	A	C	C	A	A	A	A	A	A	A	C	A	A	C	A	A	A	A	C	A	A	A	A	A	C	A	A	A	C	A	A	A	A	A	A	A	A	A	A	A	A	A	A	C	A	A	A	A	A	A	A	C	A	A	A	A	A	C	A	A	A	A	C	C	A	C	A	A	C	A	A	A	A	A	A	C	A	A	A	A	A	A	A	A	A	C	A	A	A	A	A	A	A	A	A	A	A	A	A	A	A	A	A	A	A	A	A	A	C	A	A	C	A	A	A	A	C	C	A	C	A	C	C	A	A	A	A	A	A	C	A	A	A	C	A	A	A	A	A	A	A	A	A	A	A	A	A	A	A	C	A	A	A	A	C	A	C
SCRI_RS_213686	G/A	3H	36396604	+	NA	NA	NA	NA	NA	NA	G	G	G	G	G	A	A	G	A	G	A	A	G	G	G	G	G	G	A	G	G	A	G	G	G	A	A	G	G	G	G	G	G	G	G	A	G	G	G	G	G	A	G	G	G	G	G	N	G	G	G	A	A	A	A	G	A	G	G	A	A	G	G	G	A	A	G	G	G	G	G	A	G	G	G	G	G	G	G	G	A	A	A	A	A	G	G	G	G	A	G	G	A	A	G	G	A	G	A	A	A	A	A	G	G	A	G	A	G	G	G	G	G	A	G	A	G	G	G	A	G	G	A	G	G	G	A	G	G	G	A	G	G	A	A	G	G	A	G	G	G	G	G	A	G	G	G	A	G	A	G	A	A	G	G	G	G	A	G	A	A	G	G	G	A	A	G	A	G	A	G	G	G	G	A	G	G	G	G	G	G	A	G	A	G	G	G	G	G	G	A	A	A	G	G	G	A	G	G	G	G	G	A	G	G	G	G	A	G	G	G	A	G	G	G	G	A	G	G	A	A	G	G	A	A	A	G	A	A	A	A	A	G	A	G	G	G	G	G	G	G	A	G	A	A	A	A	G	G	G
JHI-Hv50k-2016-164106	A/G	3H	36467484	+	NA	NA	NA	NA	NA	NA	A	A	N	A	G	A	A	A	A	A	A	A	G	A	G	A	G	G	A	G	A	A	A	A	A	A	A	A	A	A	A	A	A	A	A	A	G	G	A	G	A	A	G	G	G	A	G	A	G	G	A	A	A	A	A	G	A	G	A	A	A	G	A	G	A	A	G	G	G	G	A	A	G	G	G	G	G	G	G	A	A	A	A	A	A	G	G	G	G	A	A	A	A	A	A	A	A	G	A	A	A	A	A	A	G	A	A	A	A	A	A	A	G	A	G	A	G	A	G	A	G	A	A	G	G	G	A	G	A	G	A	G	G	A	A	G	A	A	G	A	G	G	G	A	A	A	A	A	A	A	A	A	A	A	A	A	A	A	A	A	A	A	G	G	A	A	G	A	A	A	G	G	G	G	A	G	G	G	A	G	G	A	A	A	G	G	G	A	A	A	A	A	A	A	A	A	A	G	A	G	G	A	A	A	A	G	G	A	G	A	A	A	A	G	A	A	A	G	G	A	A	A	A	A	A	A	A	A	A	A	A	A	G	A	G	G	A	A	A	A	G	A	A	A	A	A	A	A	A	A
SCRI_RS_168541	G/C	3H	36468664	+	NA	NA	NA	NA	NA	NA	G	G	G	G	G	C	C	G	C	G	C	C	G	G	G	G	G	G	C	G	G	G	G	G	G	G	C	G	G	G	G	G	G	G	G	C	G	G	G	G	G	C	G	G	G	G	G	N	G	G	G	C	C	C	C	G	G	G	G	G	C	G	G	G	C	C	G	G	G	G	G	C	G	G	G	G	G	G	G	G	C	G	C	C	C	G	G	G	G	C	G	G	C	C	G	G	C	G	C	C	C	C	C	G	G	C	G	C	G	G	G	G	G	C	G	C	G	G	G	C	G	G	G	G	G	G	C	G	G	G	C	G	G	C	C	G	G	G	G	G	G	G	G	C	G	G	G	C	G	C	G	C	C	G	G	G	G	C	G	C	C	G	G	G	C	C	G	C	G	C	G	G	G	G	C	G	G	G	G	G	G	C	G	C	G	G	G	G	G	G	C	C	C	G	G	G	C	G	G	G	G	G	C	G	G	G	G	C	G	G	G	C	G	G	G	G	C	G	G	C	C	G	G	G	C	C	G	C	C	C	C	C	G	G	G	G	G	G	G	G	G	C	G	C	C	C	G	G	G	G
JHI-Hv50k-2016-164109	G/A	3H	36469898	+	NA	NA	NA	NA	NA	NA	G	G	N	G	A	G	G	A	G	G	G	G	A	G	A	G	A	A	G	A	G	G	G	G	G	G	G	G	G	G	G	G	G	G	G	G	A	A	G	A	A	G	A	A	A	G	A	G	A	A	G	G	G	G	G	A	G	A	G	G	G	A	G	A	G	G	A	A	A	A	A	G	A	A	A	A	A	A	A	G	G	G	G	G	G	A	A	A	A	G	G	G	G	G	G	G	G	A	G	G	G	G	G	G	A	G	G	G	G	G	G	G	A	G	A	G	A	G	A	G	A	G	G	A	A	A	G	A	G	A	G	A	A	G	G	A	G	G	A	G	A	A	A	G	G	A	A	G	G	G	G	G	G	G	G	G	G	G	G	G	G	G	A	A	G	G	A	G	G	G	A	A	A	A	G	A	A	A	G	A	A	G	A	G	A	A	A	G	G	G	G	G	G	G	G	A	G	A	A	A	A	G	G	A	G	A	A	G	A	G	G	G	G	A	G	G	G	A	A	G	G	A	G	G	G	G	G	G	G	G	G	G	A	G	A	A	G	G	G	G	A	G	G	G	G	G	G	G	G	G
JHI-Hv50k-2016-164136	G/T	3H	36568534	+	NA	NA	NA	NA	NA	NA	G	G	N	G	T	G	T	G	G	G	G	G	T	G	T	G	T	T	G	T	G	T	G	G	G	T	G	G	G	G	G	G	G	G	G	T	T	T	G	T	G	G	T	T	T	G	T	G	T	T	G	G	G	G	G	T	T	T	G	T	G	T	G	T	G	G	T	T	T	T	G	G	T	T	T	T	T	T	T	G	G	T	G	G	G	T	T	T	T	G	G	G	G	G	G	G	G	T	G	G	G	T	G	G	T	G	G	T	G	G	G	G	T	G	T	G	T	G	T	G	T	G	T	T	T	T	G	T	G	T	G	T	T	G	G	T	G	T	T	G	T	T	T	G	G	G	G	G	G	T	G	G	G	G	G	G	G	G	G	G	G	G	T	T	G	G	T	G	G	G	T	T	T	T	G	T	T	T	G	T	T	T	G	G	T	T	T	G	G	G	G	G	G	G	G	G	G	T	G	T	T	G	G	G	G	T	T	G	T	G	G	G	G	T	G	G	G	T	T	G	G	G	G	T	G	T	G	G	G	G	G	G	T	T	T	T	G	G	G	G	T	G	G	G	G	G	T	G	G	G
JHI-Hv50k-2016-164137	C/T	3H	36569092	+	NA	NA	NA	NA	NA	NA	C	C	N	C	T	C	T	C	C	C	C	C	T	C	T	C	T	T	C	T	C	T	C	C	C	T	C	C	C	C	C	C	C	C	C	T	T	T	C	T	C	C	T	T	T	C	T	C	T	T	C	C	C	C	C	T	T	T	C	T	C	T	C	T	C	C	T	T	T	T	C	C	T	T	T	T	T	T	T	C	C	T	C	C	C	T	T	T	T	C	C	C	C	C	C	C	C	T	C	C	C	T	C	C	T	C	C	T	C	C	C	C	T	C	T	C	T	C	T	C	T	C	T	T	T	T	C	T	C	T	C	T	T	C	C	T	C	T	T	C	T	T	T	C	C	C	C	C	C	T	C	C	C	C	C	C	C	C	C	C	C	C	T	T	C	C	T	C	C	C	T	T	T	T	C	T	T	T	C	T	T	T	C	C	T	T	T	C	C	C	C	C	C	C	C	C	C	T	C	T	T	C	C	C	C	T	T	C	T	C	C	C	C	T	C	C	C	T	T	C	C	C	C	T	C	T	C	C	C	C	C	C	T	T	T	T	C	C	C	C	T	C	C	C	C	C	T	C	C	C
JHI-Hv50k-2016-164138	G/T	3H	36569182	+	NA	NA	NA	NA	NA	NA	G	G	N	G	T	G	T	G	G	G	G	G	T	G	T	G	T	T	G	T	G	T	G	G	G	T	G	G	G	G	G	G	G	G	G	T	T	T	G	T	G	G	T	T	T	G	T	G	T	T	G	G	G	G	G	T	T	T	G	T	G	T	G	T	G	G	T	T	T	T	G	G	T	T	T	T	T	T	T	G	G	T	G	G	G	T	T	T	T	G	G	G	G	G	G	G	G	T	G	G	G	T	G	G	T	G	G	T	G	G	G	G	T	G	T	G	T	G	T	G	T	G	T	T	T	T	G	T	G	T	G	T	T	G	G	T	G	T	T	G	T	T	T	G	G	G	G	G	G	T	G	G	G	G	G	G	G	G	G	G	G	G	T	T	G	G	T	G	G	G	T	T	T	T	G	T	T	T	G	T	T	T	G	G	T	T	T	G	G	G	G	G	G	G	G	G	G	T	G	T	T	G	G	G	G	T	T	G	T	G	G	G	G	T	G	G	G	T	T	G	G	G	G	T	G	T	G	G	G	G	G	G	T	T	T	T	G	G	G	G	T	G	G	G	G	G	T	G	G	G
JHI-Hv50k-2016-164141	G/A	3H	36569512	+	NA	NA	NA	NA	NA	NA	G	G	N	G	A	G	A	G	G	G	G	G	A	G	A	G	A	A	G	A	G	A	G	G	G	A	G	G	G	G	G	G	G	G	G	A	A	A	G	A	G	G	A	A	A	G	A	G	A	A	G	G	G	G	G	A	A	A	G	A	G	A	G	A	G	G	A	A	A	A	G	G	A	A	A	A	A	A	A	G	G	A	G	G	G	A	A	A	A	G	G	G	G	G	G	G	G	A	G	G	G	A	G	G	A	G	G	A	G	G	G	G	A	G	A	G	A	G	A	G	A	G	A	A	A	A	G	A	G	A	G	A	A	G	G	A	G	A	A	G	A	A	A	G	G	G	G	G	G	A	G	G	G	G	G	G	G	G	G	G	G	G	A	A	G	G	A	G	G	G	A	A	A	A	G	A	A	A	G	A	A	A	G	G	A	A	A	G	G	G	G	G	G	G	G	G	G	A	G	A	A	G	G	G	G	A	A	G	A	G	G	G	G	A	G	G	G	A	A	G	G	G	G	A	G	A	G	G	G	G	G	G	A	A	A	A	G	G	G	G	A	G	G	G	G	G	A	G	G	G
SCRI_RS_227903	C/T	3H	36570034	+	NA	NA	NA	NA	NA	NA	C	C	N	C	T	C	T	C	C	C	C	C	T	C	T	C	T	T	C	T	C	T	C	C	C	T	C	C	C	C	C	C	C	C	C	T	T	T	C	T	C	C	T	T	T	C	T	C	T	T	C	C	C	C	C	T	T	T	C	T	C	T	C	T	C	C	T	T	T	T	C	C	T	T	T	T	T	T	T	C	C	T	C	C	C	T	T	T	T	C	C	C	C	C	C	C	C	T	C	C	C	T	C	C	T	C	C	T	C	C	C	C	T	C	T	C	T	C	T	C	T	C	T	T	T	T	C	T	C	T	C	T	T	C	C	T	C	T	T	C	T	T	T	C	C	C	C	C	C	T	C	C	C	C	C	C	C	C	C	C	C	C	T	T	C	C	T	C	C	C	T	T	T	T	C	T	T	T	C	T	T	T	C	C	T	T	T	C	C	C	C	C	C	C	C	C	C	T	C	T	T	C	C	C	C	T	T	C	T	C	C	C	C	T	C	C	C	T	T	C	C	C	C	T	C	T	C	C	C	C	C	C	T	T	T	T	C	C	C	C	T	C	C	C	C	C	T	C	C	C
JHI-Hv50k-2016-164143	T/C	3H	36570443	+	NA	NA	NA	NA	NA	NA	T	T	N	T	C	T	C	T	T	T	T	T	C	T	C	T	C	C	T	C	T	C	T	T	T	C	T	T	T	T	T	T	T	T	T	C	C	C	T	C	T	T	C	C	C	T	C	T	C	C	T	T	T	T	T	C	C	C	T	C	T	C	T	C	T	T	C	C	C	C	T	T	C	C	C	C	C	C	C	T	T	C	T	T	T	C	C	C	C	T	T	T	T	T	T	T	T	C	T	T	T	C	T	T	C	T	T	C	T	T	T	T	C	T	C	T	C	T	C	T	C	T	C	C	C	C	T	C	T	C	T	C	C	T	T	C	T	C	C	T	C	C	C	T	T	T	T	T	T	C	T	T	T	T	T	T	T	T	T	T	T	T	C	C	T	T	C	T	T	T	C	C	C	C	T	C	C	C	T	C	C	C	T	T	C	C	C	T	T	T	T	T	T	T	T	T	T	C	T	C	C	T	T	T	T	C	C	T	C	T	T	T	T	C	T	T	T	C	C	T	T	T	T	C	T	C	T	T	T	T	T	T	C	C	C	C	T	T	T	T	C	T	T	T	T	T	C	T	T	T
JHI-Hv50k-2016-164144	G/A	3H	36570540	+	NA	NA	NA	NA	NA	NA	G	G	N	G	A	G	A	G	G	G	G	G	A	G	A	G	A	A	G	A	G	A	G	G	G	A	G	G	G	G	G	G	G	G	G	A	A	A	G	A	G	G	A	A	A	G	A	G	A	A	G	G	G	G	G	A	A	A	G	A	G	A	G	A	G	G	A	A	A	A	G	G	A	A	A	A	A	A	A	G	G	A	G	G	G	A	A	A	A	G	G	G	G	G	G	G	G	A	G	G	G	A	G	G	A	G	G	A	G	G	G	G	A	G	A	G	A	G	A	G	A	G	A	A	A	A	G	A	G	A	G	A	A	G	G	A	G	A	A	G	A	A	A	G	G	G	G	G	G	A	G	G	G	G	G	G	G	G	G	G	G	G	A	A	G	G	A	G	G	G	A	A	A	A	G	A	A	A	G	A	A	A	G	G	A	A	A	G	G	G	G	G	G	G	G	G	G	A	G	A	A	G	G	G	G	A	A	G	A	G	G	G	G	A	G	G	G	A	A	G	G	G	G	A	G	A	G	G	G	G	G	G	A	A	A	A	G	G	G	G	A	G	G	G	G	G	A	G	G	G
JHI-Hv50k-2016-164145	G/A	3H	36570882	+	NA	NA	NA	NA	NA	NA	G	G	N	G	A	G	A	G	G	G	G	G	A	G	A	G	A	A	G	A	G	A	G	G	G	A	G	G	G	G	G	G	G	G	G	A	N	A	G	A	G	G	A	A	A	G	A	G	A	A	G	G	G	G	G	A	A	A	G	A	G	A	G	A	G	G	A	A	A	A	G	G	A	A	A	A	A	A	A	G	G	A	G	G	G	A	A	A	A	G	G	G	G	G	G	G	G	A	G	G	G	A	G	G	A	G	G	A	G	G	G	G	A	G	A	G	A	G	A	G	A	G	A	A	A	A	G	A	G	A	G	A	A	G	G	A	G	A	A	G	A	A	A	G	G	G	G	G	G	A	G	G	G	G	G	G	G	G	G	G	G	G	A	A	G	G	A	G	G	G	A	A	A	A	G	A	A	A	G	A	A	A	G	G	A	A	A	G	G	G	G	G	G	G	G	G	G	A	G	A	A	G	G	G	G	A	A	G	A	G	G	G	G	A	G	G	G	A	A	G	G	G	G	A	G	A	G	G	G	G	G	G	A	A	A	A	G	G	G	G	A	G	G	G	G	G	A	G	G	G
JHI-Hv50k-2016-164146	T/A	3H	36570936	+	NA	NA	NA	NA	NA	NA	A	A	N	A	T	A	T	A	A	A	A	A	T	A	T	A	T	T	A	T	A	T	A	A	A	T	A	A	A	A	A	A	A	A	A	T	T	T	A	T	A	A	T	T	T	A	A	T	T	A	T	T	T	T	T	A	A	T	A	T	T	T	T	A	A	A	T	T	T	T	A	A	T	A	A	A	A	A	A	T	T	A	T	T	T	A	A	T	A	T	T	T	A	A	A	T	T	A	T	A	T	A	T	A	A	T	T	A	T	T	T	T	A	T	T	T	A	T	A	T	A	T	A	A	T	A	T	A	A	A	T	A	A	T	A	T	A	T	T	A	T	T	T	T	T	T	A	T	T	A	T	T	A	T	A	T	T	T	T	T	T	A	T	A	T	T	A	T	T	A	A	A	A	A	T	A	A	A	A	T	T	T	A	A	T	T	T	A	A	A	A	A	A	A	A	A	A	T	T	A	A	T	T	T	T	A	A	T	A	T	T	T	T	A	T	T	T	A	A	T	T	T	T	A	T	A	T	T	T	T	T	T	A	A	A	A	T	T	T	T	A	T	T	T	T	T	A	T	T	T
JHI-Hv50k-2016-164147	T/C	3H	36570984	+	NA	NA	NA	NA	NA	NA	T	T	N	T	C	T	C	T	T	T	T	T	C	T	C	T	C	C	T	C	T	C	T	T	T	C	T	T	T	T	T	T	T	T	T	C	C	C	T	C	T	T	C	C	C	T	C	T	C	C	T	T	T	T	T	C	C	C	T	C	T	C	T	C	T	T	C	C	C	C	T	T	C	C	C	C	C	C	C	T	T	C	T	T	T	C	C	C	C	T	T	T	T	T	T	T	T	C	T	T	T	C	T	T	C	T	T	C	T	T	T	T	C	T	C	T	C	T	C	T	C	T	C	C	C	C	T	C	T	C	T	C	C	T	T	C	T	C	C	T	C	C	C	T	T	T	T	T	T	C	T	T	T	T	T	T	T	T	T	T	T	T	C	C	T	T	C	T	T	T	C	C	C	C	T	C	C	C	T	C	C	C	T	T	C	C	C	T	T	T	T	T	T	T	T	T	T	C	T	C	C	T	T	T	T	C	C	T	C	T	T	T	T	C	T	T	T	C	C	T	T	T	T	C	T	C	T	T	T	T	T	T	C	C	C	C	T	T	T	T	C	T	T	T	T	T	C	T	T	T
JHI-Hv50k-2016-164148	A/G	3H	36571228	+	NA	NA	NA	NA	NA	NA	A	A	N	A	G	A	G	A	A	A	A	A	G	A	G	A	G	G	A	G	A	G	A	A	A	G	A	A	A	A	A	A	A	A	A	G	G	G	A	G	A	A	G	G	G	A	G	A	G	G	A	A	A	A	A	G	G	G	A	G	A	G	A	G	A	A	G	G	G	G	A	A	G	G	G	G	G	G	G	A	A	G	A	A	A	G	G	G	G	A	A	A	A	A	A	A	A	G	A	A	A	G	A	A	G	A	A	G	A	A	A	A	G	A	G	A	G	A	G	A	G	A	G	G	G	G	A	G	A	G	A	G	G	A	A	G	A	G	G	A	G	G	G	A	A	A	A	A	A	G	A	A	A	A	A	A	A	A	A	A	A	A	G	G	A	A	G	A	A	A	G	G	G	G	A	G	G	G	A	G	G	G	A	A	G	G	G	A	A	A	A	A	A	A	A	A	A	G	A	G	G	A	A	A	A	G	G	A	G	A	A	A	A	G	A	A	A	G	G	A	A	A	A	G	A	G	A	A	A	A	A	A	G	G	G	G	A	A	A	A	G	A	A	A	A	A	G	A	A	A
JHI-Hv50k-2016-164149	G/T	3H	36571302	+	NA	NA	NA	NA	NA	NA	G	G	N	G	T	G	T	G	G	G	G	G	T	G	T	G	T	T	G	T	G	T	G	G	G	T	G	G	G	G	G	G	G	G	G	T	N	T	G	T	G	G	T	T	T	G	T	G	T	T	G	G	G	G	G	T	T	T	G	T	G	T	G	T	G	G	T	T	T	T	G	G	T	T	T	T	T	T	T	G	G	T	G	G	G	T	T	T	T	G	G	G	G	G	G	G	G	T	G	G	G	T	G	G	T	G	G	T	G	G	G	G	T	G	T	G	T	G	T	G	T	G	T	T	T	T	G	T	G	T	G	T	T	G	G	T	G	T	T	G	T	T	T	G	G	G	G	G	G	T	G	G	G	G	G	G	G	G	G	G	G	G	T	T	G	G	T	G	G	G	T	T	T	T	G	T	T	T	G	T	T	T	G	G	T	T	T	G	G	G	G	G	G	G	G	G	G	T	G	T	T	G	G	G	G	T	T	G	T	G	G	G	G	T	G	G	G	T	T	G	G	G	G	T	G	T	G	G	G	G	G	G	T	T	T	T	G	G	G	G	T	G	G	G	G	G	T	G	G	G
JHI-Hv50k-2016-164153	C/T	3H	36571402	+	NA	NA	NA	NA	NA	NA	C	C	N	C	T	C	T	C	C	C	C	C	T	C	T	C	T	T	C	T	C	T	C	C	C	T	C	C	C	C	C	C	C	C	C	T	T	T	C	T	C	C	T	T	T	C	T	C	T	T	C	C	C	C	C	T	T	T	C	T	C	T	C	T	C	C	T	T	T	T	C	C	T	T	T	T	T	T	T	C	C	T	C	C	C	T	T	T	T	C	C	C	C	C	C	C	C	T	C	C	C	T	C	C	T	C	C	T	C	C	C	C	T	C	T	C	T	C	T	C	T	C	T	T	T	T	C	T	C	T	C	T	T	C	C	T	C	T	T	C	T	T	T	C	C	C	C	C	C	T	C	C	C	C	C	C	C	C	C	C	C	C	T	T	C	C	T	C	C	C	T	T	T	T	C	T	T	T	C	T	T	T	C	C	T	T	T	C	C	C	C	C	C	C	C	C	C	T	C	T	T	C	C	C	C	T	T	C	T	C	C	C	C	T	C	C	C	T	T	C	C	C	C	T	C	T	C	C	C	C	C	C	T	T	T	T	C	C	C	C	T	C	C	C	C	C	T	C	C	C
JHI-Hv50k-2016-164157	T/C	3H	36572040	+	NA	NA	NA	NA	NA	NA	T	T	N	T	C	T	T	T	T	T	T	T	C	T	C	T	C	C	T	C	T	T	T	T	T	T	T	T	T	T	T	T	T	T	T	T	C	C	T	C	T	T	C	C	C	T	C	T	C	C	T	T	T	T	T	C	T	C	T	T	T	C	T	C	T	T	C	C	C	C	T	T	C	C	C	C	C	C	C	T	T	T	T	T	T	C	C	C	C	T	T	T	T	T	T	T	T	C	T	T	T	T	T	T	C	T	T	T	T	T	T	T	C	T	C	T	C	T	C	T	C	T	T	C	C	C	T	C	T	C	T	C	C	T	T	C	T	T	C	T	C	C	C	T	T	T	T	T	T	T	T	T	T	T	T	T	T	T	T	T	T	T	C	C	T	T	C	T	T	T	C	C	C	C	T	C	C	C	T	C	C	T	T	T	C	C	C	T	T	T	T	T	T	T	T	T	T	C	T	C	C	T	T	T	T	C	C	T	C	T	T	T	T	C	T	T	T	C	C	T	T	T	T	T	T	T	T	T	T	T	T	T	C	T	C	C	T	T	T	T	C	T	T	T	T	T	T	T	T	T
JHI-Hv50k-2016-164158	T/C	3H	36572112	+	NA	NA	NA	NA	NA	NA	T	T	N	T	C	T	T	T	T	T	T	T	C	T	C	T	C	C	T	C	T	T	T	T	T	T	T	T	T	T	T	T	T	T	T	T	C	C	T	C	T	T	C	C	C	T	C	T	C	C	T	T	T	T	T	C	T	C	T	T	T	C	T	C	T	T	C	C	C	C	T	T	C	C	C	C	C	C	C	T	T	T	T	T	T	C	C	C	C	T	T	T	T	T	T	T	T	C	T	T	T	T	T	T	C	T	T	T	T	T	T	T	C	T	C	T	C	T	C	T	C	T	T	C	C	C	T	C	T	C	T	C	C	T	T	C	T	T	C	T	C	C	C	T	T	T	T	T	T	T	T	T	T	T	T	T	T	T	T	T	T	T	C	C	T	T	C	T	T	T	C	C	C	C	T	C	C	C	T	C	C	T	T	T	C	C	C	T	T	T	T	T	T	T	T	T	T	C	T	C	C	T	T	T	T	C	C	T	C	T	T	T	T	C	T	T	T	C	C	T	T	T	T	T	T	T	T	T	T	T	T	T	C	T	C	C	T	T	T	T	C	T	T	T	T	T	T	T	T	T
JHI-Hv50k-2016-164159	T/C	3H	36572142	+	NA	NA	NA	NA	NA	NA	T	T	T	T	T	C	T	T	C	T	C	C	T	T	T	T	T	T	C	T	T	T	T	T	T	T	C	T	T	T	T	T	T	T	T	T	T	T	T	T	T	C	T	T	T	T	T	N	T	T	T	C	C	C	C	T	T	T	T	T	T	T	T	T	C	C	T	T	T	T	T	C	T	T	T	T	T	T	T	T	C	T	C	T	T	T	T	T	T	C	T	T	C	C	T	T	T	T	C	C	C	T	C	T	T	C	T	T	T	T	T	T	T	C	T	C	T	T	T	T	T	T	T	T	T	T	T	T	T	T	C	T	T	C	C	T	T	T	T	T	T	T	T	T	T	T	T	C	T	T	T	C	C	T	C	T	T	C	T	C	T	T	T	T	T	C	T	C	T	C	T	T	T	T	C	T	T	T	C	T	T	T	T	C	T	T	T	T	T	T	C	C	C	T	T	T	C	T	T	T	T	T	C	T	T	T	T	C	T	T	T	T	T	T	C	T	T	T	T	T	T	T	T	T	C	T	T	C	C	C	C	C	T	T	T	T	T	T	T	T	T	C	T	C	C	C	T	T	T	T
JHI-Hv50k-2016-164162	A/G	3H	36574761	+	NA	NA	NA	NA	NA	NA	G	A	N	G	A	G	G	A	G	A	G	G	A	G	A	A	A	A	G	A	G	G	G	G	G	G	G	G	G	G	G	G	G	G	A	G	A	A	A	A	A	G	A	A	A	A	A	G	A	A	A	G	G	G	G	A	G	A	A	G	A	A	G	A	G	G	A	A	A	A	A	G	A	A	A	A	A	A	A	A	G	G	G	A	A	A	A	A	A	G	G	G	G	G	A	A	A	A	G	G	G	G	G	A	A	G	A	G	G	G	G	G	A	G	A	G	A	A	A	A	A	A	G	A	A	A	A	A	G	A	G	A	A	G	G	A	A	G	A	G	A	A	A	A	A	A	A	G	G	G	A	G	G	G	G	A	A	G	A	G	A	G	A	A	A	G	A	G	A	G	A	A	A	A	G	A	A	A	G	A	A	G	A	G	A	A	A	G	G	G	G	G	G	G	G	A	G	A	A	A	A	A	G	A	A	A	A	G	A	A	A	A	A	A	G	N	A	A	A	A	A	A	A	G	G	G	A	G	G	G	G	G	A	G	A	A	G	G	G	G	A	G	A	G	G	G	G	A	G	A
JHI-Hv50k-2016-164193	C/T	3H	36617860	+	NA	NA	NA	NA	NA	NA	C	T	C	C	C	T	C	C	T	T	C	T	C	C	C	T	C	C	C	C	C	C	C	C	C	C	C	C	C	C	C	C	C	C	T	C	C	C	T	C	C	C	C	C	C	T	C	C	C	C	T	T	C	C	C	C	C	C	T	T	T	C	C	C	T	T	C	C	C	C	C	T	C	C	C	C	C	C	C	T	C	C	C	T	T	C	C	C	C	T	C	C	C	C	T	T	T	C	T	T	T	C	T	T	C	T	T	C	C	C	C	C	C	C	C	C	C	T	C	T	C	T	C	C	C	C	T	C	C	C	T	C	C	T	T	C	T	C	C	C	C	C	C	T	T	C	C	T	C	C	T	T	C	C	T	T	T	C	T	C	T	C	C	C	T	T	C	T	T	T	C	C	C	C	C	C	C	C	C	C	C	C	C	C	C	C	C	C	C	C	T	C	C	C	C	C	T	C	C	C	C	T	C	C	T	C	C	C	C	T	T	T	T	C	C	C	T	C	C	T	T	C	T	C	T	C	T	T	C	C	T	C	C	T	C	C	C	C	C	C	C	T	T	C	T	C	C	T	C	T
JHI-Hv50k-2016-164183	A/G	3H	36621606	+	NA	NA	NA	NA	NA	NA	A	A	N	A	G	A	A	A	A	A	A	A	G	A	G	A	G	G	A	G	A	A	A	A	A	A	A	A	A	A	A	A	A	A	A	A	G	G	A	G	A	A	G	G	G	A	G	A	G	G	A	A	A	A	A	G	A	G	A	A	A	G	A	G	A	A	G	G	G	G	A	A	G	G	G	G	G	G	G	A	A	A	A	A	A	G	G	G	G	A	A	A	A	A	A	A	A	G	A	A	A	A	A	A	G	A	A	A	A	A	A	A	G	A	G	A	G	A	G	A	G	A	A	G	G	G	A	G	A	G	A	G	G	A	A	G	A	A	G	A	G	G	G	A	A	A	A	A	A	A	A	A	A	A	A	A	A	A	A	A	A	A	G	G	A	A	G	A	A	A	G	G	G	G	A	G	G	G	A	G	G	A	A	A	G	G	A	A	A	A	A	A	A	A	A	A	A	G	A	G	G	A	A	A	A	G	G	A	G	A	A	A	A	G	A	A	A	G	G	A	A	A	A	A	A	A	A	A	A	A	A	A	G	A	G	G	A	A	A	A	G	A	A	A	A	A	A	A	A	A
JHI-Hv50k-2016-164180	C/T	3H	36623570	+	NA	NA	NA	NA	NA	NA	C	C	N	C	T	C	C	C	C	C	C	C	T	C	T	C	T	T	C	T	C	C	C	C	C	C	C	C	C	C	C	C	C	C	C	C	T	T	C	T	C	C	T	T	T	C	T	C	T	T	C	C	C	C	C	T	C	T	C	C	C	T	C	T	C	C	T	T	T	T	C	C	T	T	T	T	T	T	T	C	C	C	C	C	C	T	T	T	T	C	C	C	C	C	C	C	C	T	C	C	C	C	C	C	T	C	C	C	C	C	C	C	T	C	T	C	T	C	T	C	T	C	C	T	T	T	C	T	C	T	C	T	T	C	C	T	C	C	T	C	T	T	T	C	C	C	C	C	C	C	C	C	C	C	C	C	C	C	C	C	C	C	T	T	C	C	T	C	C	C	T	T	T	T	C	T	T	T	C	T	T	C	C	C	T	T	C	C	C	C	C	C	C	C	C	C	C	T	C	T	T	C	C	C	C	T	T	C	T	C	C	C	C	T	C	C	C	T	T	C	C	C	C	C	C	C	C	C	C	C	C	C	T	C	T	T	C	C	C	C	T	C	C	C	C	C	C	C	C	C
SCRI_RS_174984	C/T	3H	36771559	+	NA	NA	NA	NA	NA	NA	T	T	N	T	C	C	T	T	C	T	T	C	C	T	C	T	C	C	C	C	T	T	T	T	T	T	T	T	C	T	C	T	T	T	T	C	T	C	T	T	T	T	T	C	C	T	C	T	C	C	C	C	T	T	T	T	T	C	T	T	C	T	T	T	C	C	C	C	C	T	T	C	C	C	C	C	C	C	T	T	T	T	C	C	C	C	C	C	T	C	T	T	C	T	T	T	T	C	C	C	C	C	C	C	C	C	T	C	T	T	T	C	C	C	T	C	C	T	C	C	C	T	T	C	T	C	C	C	T	C	C	C	C	C	C	T	C	T	T	T	C	C	C	C	T	T	T	C	C	C	C	C	C	C	T	C	C	T	C	T	C	C	C	C	C	C	C	C	C	C	C	C	C	C	T	C	C	C	T	C	C	T	T	C	C	C	C	C	T	T	C	C	C	T	T	T	C	C	C	C	C	C	C	C	C	C	C	T	C	T	T	T	T	C	C	C	C	C	C	C	T	C	T	T	C	C	C	T	T	T	C	T	C	T	C	C	T	T	T	T	C	C	T	T	C	T	T	T	T	C
JHI-Hv50k-2016-164228	A/G	3H	37010005	+	NA	NA	NA	NA	NA	NA	A	A	A	A	A	A	A	A	A	A	G	A	A	A	A	A	A	A	G	A	A	A	A	A	A	A	G	A	A	A	G	A	A	A	A	A	A	A	A	A	A	G	A	A	A	A	A	N	A	A	A	A	G	G	G	A	A	A	A	A	A	A	A	A	A	A	A	A	A	A	A	A	A	A	A	A	A	A	A	A	G	A	G	A	A	A	A	A	A	A	A	A	G	G	A	A	A	A	A	A	A	A	A	A	A	A	A	A	A	A	A	A	A	G	A	G	A	A	A	A	A	A	A	A	A	A	A	A	A	A	A	A	A	A	A	A	A	A	A	A	A	A	A	A	A	A	A	A	A	A	A	A	G	A	A	A	A	G	A	G	A	A	A	A	A	A	A	A	A	A	A	A	A	A	G	A	A	A	A	A	A	A	A	G	A	A	A	A	A	A	A	G	G	A	A	A	A	A	A	A	A	A	G	A	A	A	A	G	A	A	A	A	A	A	G	A	A	A	A	A	A	A	A	A	A	A	A	A	G	G	A	G	A	A	A	A	A	A	A	A	A	A	A	G	A	G	A	A	A	A
JHI-Hv50k-2016-164233	C/T	3H	37011088	+	NA	NA	NA	NA	NA	NA	C	C	C	C	C	C	C	C	C	C	T	C	C	C	C	C	C	C	T	C	C	C	C	C	C	C	T	C	C	C	T	C	C	C	C	C	C	C	C	C	C	T	C	C	C	C	C	N	C	C	C	C	T	T	T	C	C	C	C	C	C	C	C	C	C	C	C	C	C	C	C	C	C	C	C	C	C	C	C	C	T	C	T	C	C	C	C	C	C	C	C	C	T	T	C	C	C	C	C	C	C	C	C	C	C	C	C	C	C	C	C	C	C	T	C	T	C	C	C	C	C	C	C	C	C	C	C	C	C	C	C	C	C	C	C	C	C	C	C	C	C	C	C	C	C	C	C	C	C	C	C	C	T	C	C	C	C	T	C	T	C	C	C	C	C	C	C	C	C	C	C	C	C	C	T	C	C	C	C	C	C	C	C	T	C	C	C	C	C	C	C	T	T	C	C	C	C	C	C	C	C	C	T	C	C	C	C	T	C	C	C	C	C	C	T	C	C	C	C	C	C	C	C	C	C	C	C	C	T	T	C	T	C	C	C	C	C	C	C	C	C	C	C	T	C	T	C	C	C	C
BOPA1_3933-1077	G/A	3H	37011100	+	NA	NA	NA	NA	NA	NA	G	G	G	G	G	G	G	G	G	G	A	G	G	G	G	G	G	G	A	G	G	G	G	G	G	G	A	G	G	G	A	G	G	G	G	G	G	G	G	G	G	A	G	G	G	G	G	N	G	G	G	G	A	A	A	G	G	G	G	G	G	G	G	G	G	G	G	G	G	G	G	G	G	G	G	G	G	G	G	G	A	G	A	G	G	G	G	G	G	G	G	G	A	A	G	G	G	G	G	G	G	G	G	G	G	G	G	G	G	G	G	G	G	A	G	A	G	G	G	G	G	G	G	G	G	G	G	G	G	G	G	G	G	G	G	G	G	G	G	G	G	G	G	G	G	G	G	G	G	G	G	G	A	G	G	G	G	A	G	A	G	G	G	G	G	G	G	G	G	G	G	G	G	G	A	G	G	G	G	G	G	G	G	A	G	G	G	G	G	G	G	A	A	G	G	G	G	G	G	G	G	G	A	G	G	G	G	A	G	G	G	G	G	G	A	G	G	G	G	G	G	G	G	G	G	G	G	G	A	A	G	A	G	G	G	G	G	G	G	G	G	G	G	A	G	A	G	G	G	G
JHI-Hv50k-2016-164244	T/C	3H	37015044	+	NA	NA	NA	NA	NA	NA	C	C	T	T	T	C	C	C	C	T	C	C	T	C	T	T	T	T	C	T	C	C	C	C	C	C	C	C	C	C	C	C	C	C	C	T	T	T	T	T	T	C	T	T	T	T	T	N	T	T	T	C	C	C	C	T	C	T	T	T	T	T	C	T	C	C	T	T	T	T	C	C	T	T	T	T	T	T	T	T	C	C	C	T	T	T	T	T	T	C	C	C	C	C	T	T	T	T	C	C	C	T	C	C	T	N	C	T	C	C	C	C	T	C	T	C	T	T	T	T	T	T	C	T	T	T	T	T	C	T	C	T	T	C	C	T	T	C	C	C	T	T	T	T	T	C	C	C	C	T	T	C	C	C	C	T	T	C	T	C	T	C	T	T	T	C	T	C	T	C	T	T	T	T	C	T	T	T	T	T	T	T	C	C	T	T	C	C	C	C	C	C	C	C	C	T	C	T	T	T	T	T	C	T	T	T	T	C	T	T	T	T	T	T	C	N	T	T	T	T	T	C	C	C	C	T	T	C	C	C	C	C	T	T	T	T	C	C	C	C	T	C	T	C	C	C	C	T	C	T
JHI-Hv50k-2016-164245	C/T	3H	37015230	+	NA	NA	NA	NA	NA	NA	C	C	N	C	T	C	C	C	C	C	C	C	T	C	T	C	T	T	C	C	C	C	C	C	C	C	C	C	C	C	C	C	C	C	C	C	C	T	C	C	C	C	T	T	T	C	T	C	T	T	C	C	C	C	C	T	C	T	C	C	C	T	C	T	C	C	T	T	T	T	C	C	T	T	T	C	C	T	C	C	C	C	C	C	C	T	T	T	T	C	C	C	C	C	C	C	C	T	C	C	C	C	C	C	T	C	C	C	C	C	C	C	T	C	C	C	T	C	T	C	T	C	C	T	C	T	C	T	C	T	C	T	T	C	C	C	C	C	C	C	T	C	C	C	C	C	C	C	C	C	C	C	C	C	C	C	C	C	C	C	C	C	C	T	C	C	T	C	C	C	T	T	T	T	C	T	T	T	C	T	T	C	C	C	T	T	C	C	C	C	C	C	C	C	C	C	C	T	C	T	C	C	C	C	C	T	T	C	T	C	C	C	C	T	C	C	C	T	T	C	C	C	C	C	C	C	C	C	C	C	C	C	C	C	C	C	C	C	C	C	T	C	C	C	C	C	C	C	C	C
JHI-Hv50k-2016-164251	G/A	3H	37016775	+	NA	NA	NA	NA	NA	NA	G	G	G	G	G	G	G	G	G	G	A	G	G	G	G	G	G	G	A	G	G	G	G	G	G	G	A	G	G	G	A	G	G	G	G	G	G	G	G	G	G	A	G	G	G	G	G	N	G	G	G	G	A	A	A	G	G	G	G	G	G	G	G	G	G	G	G	G	G	G	G	G	G	G	G	G	G	G	G	G	A	G	A	G	G	G	G	G	G	G	G	G	A	A	G	G	G	G	G	G	G	G	G	A	G	G	G	G	G	G	G	G	G	A	G	A	G	G	G	G	G	G	G	G	G	G	G	G	G	G	G	G	G	G	G	G	G	G	A	G	G	G	G	G	G	G	G	G	G	G	G	G	A	G	G	G	G	A	G	A	G	G	G	G	G	G	G	G	G	G	G	G	G	G	A	G	G	G	G	G	G	G	G	A	G	G	G	G	G	G	G	A	A	G	G	G	G	G	G	G	G	G	A	G	G	G	G	A	G	G	G	G	G	G	A	G	G	G	G	G	G	G	G	G	G	G	G	G	A	A	G	A	G	G	G	G	G	G	G	G	G	G	G	A	G	A	G	G	G	G
JHI-Hv50k-2016-164252	T/C	3H	37018068	+	NA	NA	NA	NA	NA	NA	C	C	T	T	T	C	C	C	C	T	C	C	T	C	T	T	T	T	C	T	C	C	C	C	C	C	C	C	C	C	C	C	C	C	C	T	T	T	T	T	T	C	T	T	T	T	T	N	T	T	T	C	C	C	C	T	C	T	T	T	T	T	C	T	C	C	T	T	T	T	C	C	T	T	T	T	T	T	T	T	C	C	C	T	T	T	T	T	T	C	C	C	C	C	T	T	T	T	C	C	C	T	C	C	T	C	C	T	C	C	C	C	T	C	T	C	T	T	T	T	T	T	C	T	T	T	T	T	C	T	C	T	T	C	C	T	T	C	C	C	T	T	T	T	T	C	C	C	C	T	T	C	C	C	C	T	T	C	T	C	T	C	T	T	T	C	T	C	T	C	T	T	T	T	C	T	T	T	T	T	T	T	C	C	T	T	C	C	C	C	C	C	C	C	C	T	C	T	T	T	T	T	C	T	T	T	T	C	T	T	T	T	T	T	C	N	T	T	T	T	T	C	C	C	C	T	T	C	C	C	C	C	T	T	T	T	C	C	C	C	T	C	T	C	C	C	C	T	C	T
JHI-Hv50k-2016-164254	A/G	3H	37020327	+	NA	NA	NA	NA	NA	NA	G	A	A	A	A	A	G	G	A	A	G	A	A	G	A	A	A	A	G	A	G	A	G	G	G	A	G	G	G	G	G	G	G	G	A	A	N	A	A	A	A	G	A	A	A	A	A	N	A	A	A	A	G	G	G	A	A	A	A	A	A	A	G	A	A	A	A	A	A	A	G	A	A	A	A	A	A	A	A	A	G	A	G	A	A	A	A	A	A	A	G	G	G	G	A	A	A	A	A	A	A	A	A	G	A	A	A	A	G	G	G	A	A	G	A	G	A	A	A	A	A	A	A	A	A	A	A	A	G	A	A	A	A	A	A	A	A	A	G	G	A	A	A	A	A	G	G	A	G	A	A	A	G	G	A	A	A	G	A	G	A	A	A	A	A	A	A	A	A	A	A	A	A	A	G	A	A	A	A	A	A	A	G	G	A	A	G	G	G	G	A	G	G	G	G	A	A	A	A	A	A	A	G	A	A	A	A	G	A	A	A	A	A	A	G	A	A	A	A	A	A	G	G	G	A	A	A	A	G	G	A	G	A	A	A	A	G	G	G	G	A	A	A	G	A	G	G	A	G	A
JHI-Hv50k-2016-164264	G/C	3H	37338742	+	NA	NA	NA	NA	NA	NA	C	C	C	C	C	C	G	G	C	C	G	C	C	C	C	C	C	C	G	G	C	C	C	C	C	C	G	C	C	C	G	C	C	C	C	C	G	C	C	C	C	G	C	C	C	C	G	C	C	G	C	G	C	C	C	G	G	C	C	C	G	C	G	G	C	C	C	C	C	C	G	C	C	G	G	C	G	G	G	G	C	G	C	G	G	G	G	C	G	G	G	G	G	G	C	G	G	G	G	C	G	G	G	C	G	G	G	G	G	G	G	G	G	C	C	C	G	G	G	G	G	G	G	G	G	G	G	G	C	G	G	G	G	G	C	C	C	C	G	C	C	G	G	G	G	C	G	G	G	G	C	G	G	G	C	C	G	C	G	C	G	C	G	G	G	G	G	G	C	C	G	G	G	G	C	G	G	G	C	C	C	C	G	G	C	C	C	C	C	C	C	G	G	C	C	C	C	C	G	G	C	G	C	G	G	G	G	C	G	G	G	G	G	G	C	G	G	G	G	G	G	C	G	G	G	G	G	G	C	C	G	C	C	G	C	C	G	G	G	G	G	G	G	C	G	C	G	G	G	C
JHI-Hv50k-2016-164269	T/G	3H	37346552	+	NA	NA	NA	NA	NA	NA	T	T	T	T	T	T	T	T	T	T	G	T	T	T	T	T	T	T	G	T	T	T	T	T	T	T	G	T	T	T	G	T	T	T	T	T	T	T	T	T	T	G	T	T	T	T	T	N	T	T	G	T	G	G	G	T	T	T	T	T	T	T	T	T	T	T	T	T	T	T	T	T	T	T	T	T	T	T	T	T	G	T	G	T	T	T	T	T	T	T	T	T	G	G	T	T	T	T	T	T	T	T	T	T	T	T	T	T	T	T	T	T	T	G	T	G	T	T	T	T	T	T	T	T	T	T	T	T	T	T	T	T	T	T	G	T	T	T	G	T	T	T	T	T	T	T	T	T	T	T	G	T	T	T	T	G	T	G	T	G	T	T	T	T	T	T	T	T	G	T	T	T	T	T	G	T	T	T	G	T	T	T	T	G	T	T	T	T	T	T	T	G	G	T	T	T	T	T	T	T	T	T	G	T	T	T	T	G	T	T	T	T	T	T	G	T	T	T	T	T	T	T	T	T	T	T	T	T	G	G	T	G	T	T	T	T	T	T	T	T	T	T	T	G	T	G	T	T	T	G
SCRI_RS_154973	G/C	3H	37347178	+	NA	NA	NA	NA	NA	NA	C	C	C	N	C	C	C	C	C	C	G	C	C	C	C	C	C	C	G	C	C	C	C	C	C	C	G	C	C	C	G	C	C	C	C	C	C	C	C	C	C	G	C	C	C	C	G	N	C	G	C	G	C	C	C	G	G	C	C	C	G	C	G	G	C	C	C	C	C	C	C	C	C	G	G	G	G	G	G	G	C	G	C	G	G	G	G	C	G	G	G	G	G	G	C	G	G	G	G	C	G	G	G	C	G	G	G	G	G	G	G	G	G	C	C	C	G	G	G	G	G	G	G	G	C	G	G	G	C	G	G	G	G	G	G	C	C	C	G	C	C	C	C	G	G	G	C	G	G	G	C	G	C	G	C	C	G	C	G	C	G	C	C	G	G	G	G	G	C	C	G	G	G	G	C	G	G	G	G	C	C	C	C	G	C	C	C	C	C	C	C	G	G	C	C	C	C	C	G	G	G	G	C	G	G	G	G	C	G	G	G	G	G	G	N	G	G	G	G	G	G	G	G	G	G	G	G	G	C	C	G	C	G	G	G	G	G	G	G	G	G	G	G	C	G	C	G	G	G	C
JHI-Hv50k-2016-164271	A/G	3H	37347545	+	NA	NA	NA	NA	NA	NA	A	G	A	A	A	G	G	G	G	A	G	G	A	A	A	G	A	A	G	A	G	G	G	G	A	G	G	G	G	G	G	A	A	A	G	G	A	A	G	A	G	G	A	A	A	A	A	N	A	A	G	G	G	G	G	A	G	A	A	A	A	A	A	A	G	G	A	A	A	A	G	G	A	A	A	A	A	A	A	A	G	G	G	A	A	A	A	A	A	G	A	A	G	G	A	A	G	A	G	G	G	G	G	A	A	N	G	G	A	A	A	A	A	G	A	G	A	A	A	A	A	A	G	A	A	A	A	A	A	A	G	A	A	G	G	A	A	G	G	A	A	A	A	A	A	G	G	G	A	G	G	G	G	A	G	G	A	G	A	G	A	A	A	G	A	G	A	G	G	G	A	A	A	A	G	A	A	A	G	A	A	G	G	G	A	A	G	A	A	A	G	G	G	A	A	G	G	A	G	A	A	A	G	G	A	A	A	G	A	A	A	G	A	A	G	A	A	G	A	G	G	A	A	G	G	G	G	G	G	G	G	G	A	A	A	A	A	A	A	A	A	G	A	G	G	G	G	G	A	G
JHI-Hv50k-2016-164272	G/C	3H	37348532	+	NA	NA	NA	NA	NA	NA	G	G	G	G	G	G	G	G	G	G	C	G	G	G	G	G	G	G	C	G	G	G	G	G	G	G	C	G	G	G	C	G	G	G	G	G	G	G	G	G	G	C	G	G	G	G	G	N	G	G	C	G	C	C	C	G	G	G	G	G	G	G	G	G	G	G	G	G	G	G	G	G	G	G	G	G	G	G	G	G	C	G	C	G	G	G	G	G	G	G	G	G	C	C	G	G	G	G	G	G	G	G	G	G	G	G	G	G	G	G	G	G	G	C	G	C	G	G	G	G	G	G	G	G	G	G	G	G	G	G	G	G	G	G	C	G	G	G	C	G	G	G	G	G	G	G	G	G	G	G	C	G	G	G	G	C	G	C	G	C	G	G	G	G	G	G	G	G	C	G	G	G	G	G	C	G	G	G	C	G	G	G	G	C	G	G	G	G	G	G	G	C	C	G	G	G	G	G	G	G	G	G	C	G	G	G	G	C	G	G	G	G	G	G	C	G	G	G	G	G	G	G	G	G	G	G	G	G	C	C	G	C	G	G	G	G	G	G	G	G	G	G	G	C	G	C	G	G	G	C
JHI-Hv50k-2016-164292	C/A	3H	37351722	+	NA	NA	NA	NA	NA	NA	C	A	C	C	C	A	A	A	A	C	A	A	C	C	C	A	C	C	A	C	A	A	A	A	C	A	A	A	A	A	A	C	C	C	A	A	C	C	A	C	A	A	C	C	C	C	C	N	C	C	A	A	A	A	A	C	A	C	C	C	C	C	C	C	A	A	C	C	C	C	A	A	C	C	C	C	C	C	C	C	A	A	A	C	C	C	C	C	C	A	C	C	A	A	C	C	A	C	A	A	A	A	A	C	C	N	A	A	C	C	C	C	C	A	C	A	C	C	C	C	C	C	A	C	C	C	C	C	C	C	A	C	C	A	A	C	C	A	A	C	C	C	C	C	C	A	A	A	C	A	A	A	A	C	A	A	C	A	C	A	C	C	C	A	C	A	C	A	A	A	C	C	C	C	A	C	C	C	A	C	C	A	A	A	C	C	A	C	C	C	A	A	A	C	C	A	A	C	A	C	C	C	A	A	C	C	C	A	C	C	C	A	C	C	A	C	C	A	C	A	A	C	C	A	A	A	A	A	A	A	A	A	C	C	C	C	C	C	C	C	C	A	C	A	A	A	A	A	C	A
SCRI_RS_231185	T/C	3H	37351999	+	NA	NA	NA	NA	NA	NA	T	C	T	T	T	C	C	C	C	T	C	C	T	T	T	C	T	T	C	T	C	C	C	C	T	C	C	C	C	C	C	T	T	T	C	C	T	T	C	T	C	C	T	T	T	T	T	N	T	T	C	C	C	C	C	T	C	T	T	T	T	T	T	T	C	C	T	T	T	T	C	C	T	T	T	T	T	T	T	T	C	C	C	T	T	T	T	T	T	C	T	T	C	C	T	T	C	T	C	C	C	C	C	T	T	N	C	C	T	T	T	T	T	C	T	C	T	T	T	T	T	T	C	T	T	T	T	T	T	T	C	T	T	C	C	T	T	C	C	T	T	T	T	T	T	C	C	C	T	C	C	C	C	T	C	C	T	C	T	C	T	T	T	C	T	C	T	C	C	C	T	T	T	T	C	T	T	T	C	T	T	C	C	C	T	T	C	T	T	T	C	C	C	T	T	C	C	T	C	T	T	T	C	C	T	T	T	C	T	T	T	C	T	T	C	T	T	C	T	C	C	T	T	C	C	C	C	C	C	C	C	C	T	T	T	T	T	T	T	T	T	C	T	C	C	C	C	C	T	C
JHI-Hv50k-2016-164302	C/G	3H	37353580	+	NA	NA	NA	NA	NA	NA	G	C	G	G	G	C	C	C	C	G	C	C	G	G	G	C	G	G	C	G	C	C	C	C	G	C	C	C	C	C	C	G	G	G	C	C	G	G	C	G	C	C	G	G	G	G	C	N	G	C	G	G	G	G	G	C	G	G	G	G	C	G	C	C	C	C	G	G	G	G	C	C	G	C	C	C	C	C	C	C	G	G	G	C	C	C	C	G	C	G	C	C	C	C	G	C	C	C	G	C	G	G	G	G	C	G	G	G	C	C	C	C	C	G	G	G	C	C	C	C	C	C	G	C	G	C	C	C	G	C	G	C	C	G	C	G	G	C	C	G	G	G	G	C	C	G	C	G	C	G	G	G	C	C	C	G	C	G	C	G	C	G	G	G	C	G	C	G	G	C	C	C	C	C	G	C	C	C	C	G	G	C	C	C	G	G	C	G	G	G	C	C	C	G	G	C	C	G	G	C	C	C	G	G	C	C	C	G	C	C	C	C	C	C	G	C	C	G	C	C	C	C	C	G	G	G	G	G	G	G	G	G	C	C	C	C	C	C	C	C	C	G	C	G	G	G	G	G	C	G
JHI-Hv50k-2016-164334	G/A	3H	37465850	+	NA	NA	NA	NA	NA	NA	G	G	G	G	G	G	G	G	G	G	G	G	G	G	G	G	G	G	G	G	G	G	G	G	G	G	A	G	G	G	A	G	G	G	G	G	G	G	G	G	G	A	A	G	G	G	G	N	G	G	A	G	A	G	A	G	G	G	G	G	G	G	G	G	G	G	G	G	G	G	G	G	G	G	G	G	G	G	G	G	A	G	A	G	G	G	G	G	G	G	G	G	A	G	G	G	G	G	G	G	G	G	G	G	G	G	G	G	G	G	G	G	G	G	G	G	G	G	G	G	G	G	G	G	G	G	G	G	G	G	G	G	G	G	A	G	G	G	G	G	G	G	G	G	G	G	G	G	G	G	A	G	G	G	G	A	G	G	G	A	G	G	G	G	G	G	G	G	A	G	G	G	G	G	G	G	G	G	G	G	G	G	G	A	G	G	G	G	G	G	G	A	A	G	G	G	G	G	G	G	G	G	G	G	G	G	G	G	G	G	G	G	G	G	A	G	G	G	G	G	G	G	G	G	G	G	G	G	G	A	G	G	G	G	G	G	G	G	G	G	G	G	G	A	G	A	G	G	G	A
JHI-Hv50k-2016-164364	G/A	3H	38093200	+	NA	NA	NA	NA	NA	NA	G	G	N	G	A	G	G	G	G	G	G	G	A	A	A	G	A	A	G	G	G	G	G	G	G	G	G	G	G	G	G	G	G	G	G	G	G	A	G	G	G	G	G	A	A	G	A	G	A	A	G	G	G	G	G	A	G	A	G	G	G	A	G	A	G	G	A	A	A	A	G	G	A	G	A	G	G	A	G	G	G	G	G	G	G	A	A	A	A	G	G	G	G	G	G	G	G	A	G	G	G	G	G	A	A	G	G	G	G	G	G	G	A	G	G	G	A	G	A	G	A	G	G	A	G	A	G	A	A	A	G	A	A	G	G	G	G	G	G	G	A	G	G	G	A	G	G	G	G	G	G	G	G	G	G	G	G	G	G	G	G	G	G	G	G	G	A	G	G	G	A	A	A	A	G	A	A	A	A	A	A	G	G	G	A	A	G	G	A	G	G	G	G	A	A	G	G	A	G	A	G	G	G	G	G	A	A	G	A	A	G	G	G	A	G	G	G	G	A	G	G	A	G	G	G	G	G	G	A	G	G	A	G	G	G	G	A	G	G	G	A	G	A	G	G	G	G	G	A	G
JHI-Hv50k-2016-164365	G/A	3H	38198969	+	NA	NA	NA	NA	NA	NA	G	G	G	G	G	G	G	G	G	G	A	G	G	G	G	G	G	G	A	A	G	G	G	G	G	G	G	G	G	G	G	G	G	G	G	G	N	G	G	A	G	G	G	G	G	G	G	N	G	G	G	G	G	A	G	G	G	G	G	G	G	G	G	G	G	G	G	G	G	G	G	G	G	G	G	A	A	G	A	G	A	G	G	G	G	G	G	G	G	G	G	G	G	A	G	G	G	G	G	G	G	G	G	G	G	G	G	G	G	G	G	G	G	A	A	A	G	G	G	G	G	G	G	G	A	G	G	G	G	G	G	G	G	G	G	A	G	G	A	G	G	A	A	G	G	G	G	G	G	G	G	G	G	G	G	G	G	A	G	A	G	G	A	G	G	G	G	G	G	G	G	G	G	G	A	G	G	G	G	G	G	G	G	G	G	G	G	G	G	G	G	G	G	G	G	G	G	G	G	G	A	G	A	G	G	G	G	A	G	G	G	G	G	G	G	G	G	G	G	G	G	G	G	G	G	G	G	G	G	G	G	G	A	G	A	A	G	G	G	G	G	G	G	G	G	G	G	G	G	G
JHI-Hv50k-2016-164366	A/G	3H	38205615	+	NA	NA	NA	NA	NA	NA	A	A	A	A	A	A	A	A	A	A	A	A	A	A	A	A	A	A	A	G	A	A	A	A	A	A	A	A	A	A	A	A	A	A	A	A	G	A	A	A	A	A	A	A	A	A	A	N	A	A	A	A	A	A	A	A	A	A	A	A	A	A	A	A	A	A	A	A	A	A	A	A	A	A	A	G	A	A	A	A	A	A	A	A	A	A	A	A	A	A	A	A	A	A	A	A	A	A	A	A	A	A	A	A	A	A	A	A	A	A	A	A	A	A	A	A	A	A	A	A	A	A	A	A	G	A	A	A	A	A	A	A	A	A	A	A	A	A	A	A	A	G	G	A	A	A	A	A	A	A	A	A	A	A	A	A	A	A	A	A	A	A	G	A	A	A	A	A	A	A	A	A	A	A	A	A	A	A	A	A	A	A	A	A	A	A	A	A	A	A	A	A	A	A	A	A	A	A	A	A	G	A	A	A	A	A	A	A	A	A	A	A	A	A	A	A	A	A	A	A	A	A	A	A	A	A	A	A	A	A	A	A	G	A	G	G	A	A	A	A	A	A	A	A	A	A	A	A	A	A
SCRI_RS_146425	G/A	3H	38675139	+	NA	NA	NA	NA	NA	NA	G	A	G	G	G	A	A	A	A	G	G	A	G	G	G	A	G	G	G	G	A	A	A	A	G	A	G	A	A	A	G	G	G	G	A	A	G	G	A	G	A	G	G	G	G	G	G	G	G	G	G	A	G	G	G	G	A	G	G	A	A	G	G	G	A	A	G	G	G	G	A	A	G	G	G	G	G	G	G	G	G	A	G	A	A	G	G	G	G	A	G	G	G	G	G	G	A	G	A	A	A	A	A	G	G	A	A	A	G	G	G	G	G	G	G	G	G	G	G	A	A	G	A	G	G	G	A	G	G	G	A	G	G	A	G	G	G	A	G	G	G	G	G	A	G	A	A	A	G	A	G	A	A	G	A	G	G	G	G	G	A	G	G	A	A	A	G	A	G	A	G	G	G	G	G	G	G	G	G	G	G	A	A	G	G	G	A	G	G	G	A	G	G	G	G	A	A	G	A	G	G	G	G	A	G	G	G	G	G	G	G	A	G	G	G	G	A	A	G	A	A	G	G	A	A	A	A	A	G	G	A	G	G	A	G	G	G	G	G	G	G	A	G	G	A	G	A	A	G	G
JHI-Hv50k-2016-164369	T/A	3H	38852792	+	NA	NA	NA	NA	NA	NA	T	T	T	T	T	T	T	T	T	T	T	T	T	T	T	T	T	T	T	T	T	T	T	T	T	T	T	T	T	T	T	T	T	T	T	T	T	T	T	T	T	T	T	T	T	A	T	T	T	T	T	T	T	T	T	T	T	T	A	T	T	T	T	T	T	T	T	T	T	T	T	T	T	T	T	T	T	T	T	A	T	T	T	T	T	T	T	T	T	T	T	T	T	T	T	A	T	T	T	T	T	T	T	T	T	T	T	T	T	T	T	T	T	T	T	T	T	A	T	T	T	A	T	T	T	T	T	T	T	T	T	T	T	T	T	T	T	T	T	T	T	T	T	T	T	T	T	T	T	T	T	T	T	T	T	T	T	T	T	T	T	T	T	T	T	T	T	T	T	T	T	T	T	T	T	T	T	T	T	T	T	T	T	T	T	T	T	T	T	T	T	T	T	T	T	T	T	T	T	T	T	T	T	T	T	T	T	T	T	T	A	T	A	T	T	T	T	T	T	T	T	T	T	T	T	T	T	T	T	T	T	T	T	T	T	T	T	T	T	T	T	T	T	T	T	T	T	T	T	T
SCRI_RS_237761	C/T	3H	39480970	+	NA	NA	NA	NA	NA	NA	C	T	C	C	C	C	C	C	C	C	T	C	C	C	C	T	C	C	C	C	C	T	C	C	C	C	C	C	C	C	C	C	C	C	T	C	C	C	T	C	C	C	T	C	C	T	C	C	C	C	C	C	C	C	C	T	C	C	T	T	C	C	C	C	C	C	C	C	C	T	C	C	C	C	C	C	C	C	T	T	C	C	C	C	C	C	C	C	T	C	C	T	C	C	C	T	C	C	C	C	C	C	C	C	C	C	T	C	C	C	C	C	C	C	C	C	C	T	C	C	C	T	C	C	C	C	C	C	C	C	C	C	C	C	C	C	C	C	C	C	C	C	C	C	T	C	C	C	C	C	C	C	C	C	C	C	C	C	C	T	C	C	C	C	C	C	C	C	C	C	C	C	C	C	T	C	C	C	C	C	C	C	C	C	C	C	C	C	C	C	C	C	C	C	C	C	C	C	C	C	C	C	C	C	C	C	C	C	C	T	T	T	T	C	C	C	C	C	C	C	C	C	C	T	C	C	T	C	C	C	C	C	C	T	C	C	C	C	C	C	C	C	T	C	C	C	T	T	C	C
BOPA1_15141-257	G/A	3H	39504130	+	NA	NA	NA	NA	NA	NA	G	A	G	G	G	G	G	G	G	G	A	G	G	G	G	A	G	G	G	A	G	A	G	A	G	G	G	G	G	G	A	G	G	G	A	G	G	G	A	G	G	G	A	G	G	A	G	G	G	G	A	G	G	G	G	A	G	G	A	A	G	G	G	G	G	G	G	G	G	A	G	G	G	G	G	A	G	G	A	A	G	G	G	G	A	G	G	G	A	G	G	A	G	G	G	A	G	G	G	G	G	G	G	A	G	G	A	G	G	G	G	G	G	G	G	G	G	A	G	G	G	A	G	G	G	G	G	G	G	G	G	G	G	G	G	G	G	G	A	G	G	A	A	G	A	G	G	G	G	G	A	G	G	G	G	A	G	G	G	A	G	G	A	G	G	G	G	G	A	G	G	G	G	G	A	G	G	G	G	G	G	G	G	G	G	G	G	G	G	G	G	G	G	G	G	G	G	G	G	G	A	G	G	G	G	G	G	G	G	A	A	A	A	G	G	G	G	G	G	G	G	G	G	A	G	G	A	G	G	G	G	G	A	G	A	A	G	G	G	G	G	G	A	G	G	G	A	A	G	A
JHI-Hv50k-2016-164390	G/A	3H	40003141	+	NA	NA	NA	NA	NA	NA	G	A	G	G	G	A	A	A	A	G	G	A	G	G	G	A	G	G	G	A	A	A	A	A	G	A	A	A	A	A	A	G	G	G	A	A	G	G	A	G	A	A	A	G	G	G	G	N	G	G	G	A	A	G	A	G	A	G	G	A	A	G	G	G	A	A	G	G	G	A	A	A	G	A	G	G	G	G	G	G	G	A	G	A	A	G	G	G	A	A	G	G	G	G	A	G	A	G	A	A	A	A	A	G	A	A	A	A	G	G	G	A	G	G	G	G	G	G	G	A	A	G	A	G	G	G	A	G	G	G	A	G	G	A	A	G	A	A	G	G	G	G	G	A	G	A	A	A	G	A	G	A	A	G	A	G	A	G	A	G	A	G	G	A	A	A	G	A	G	A	G	G	G	G	G	G	G	G	G	G	G	A	A	G	G	G	A	G	G	G	A	G	G	G	G	A	A	G	A	G	G	A	G	A	A	G	G	G	G	G	G	A	G	G	G	N	G	A	G	A	A	G	G	A	A	A	A	A	G	A	A	G	G	A	G	G	G	G	G	G	G	A	G	A	A	A	A	A	G	G
JHI-Hv50k-2016-164450	A/T	3H	40028739	+	NA	NA	NA	NA	NA	NA	A	T	A	A	A	T	T	T	T	A	A	T	A	A	A	T	A	A	A	T	T	T	T	A	A	T	T	T	T	T	T	A	A	A	T	T	A	A	T	A	T	T	T	A	A	A	A	N	A	A	A	T	T	A	T	A	T	A	A	T	T	A	A	A	T	T	A	A	A	T	T	T	A	T	A	A	A	A	A	A	A	T	A	T	T	A	A	A	T	T	A	A	A	A	T	A	T	A	T	T	T	T	T	A	T	T	T	T	A	A	A	T	A	A	A	A	A	A	A	T	T	A	T	A	A	A	T	A	A	A	T	A	A	T	T	A	T	T	A	A	A	A	A	T	A	T	T	T	A	T	A	T	A	A	T	A	T	A	T	A	T	A	A	T	T	T	A	T	A	T	A	A	A	A	A	A	A	A	A	A	A	T	T	A	A	A	T	A	A	A	T	A	A	A	A	T	T	A	T	A	A	T	A	T	T	A	A	A	A	A	A	T	A	A	A	N	A	T	A	T	T	A	A	T	T	T	T	T	A	T	T	A	A	T	A	A	A	A	A	A	A	T	A	T	T	T	T	T	A	A
JHI-Hv50k-2016-164401	G/A	3H	40037914	+	NA	NA	NA	NA	NA	NA	G	A	G	G	G	A	A	A	A	G	G	A	G	G	G	A	G	G	G	A	A	A	G	G	G	A	A	A	A	A	A	G	G	G	A	A	G	G	A	G	A	A	A	G	G	G	G	N	G	G	G	A	A	G	A	G	A	G	G	A	A	G	G	G	A	A	G	G	G	A	A	A	G	A	G	G	G	G	G	G	G	A	G	A	A	A	G	G	A	A	G	G	G	G	A	G	A	G	A	A	A	A	A	G	A	A	A	A	G	G	G	A	G	G	G	G	G	G	G	A	A	G	A	G	G	G	A	G	G	G	A	G	G	A	A	G	A	A	G	G	G	G	G	A	G	A	A	A	G	A	G	A	G	G	A	G	A	G	A	G	A	G	G	A	A	A	G	A	G	A	G	G	G	G	G	G	G	G	G	G	G	A	A	G	G	G	A	G	G	G	A	G	G	G	G	A	A	G	A	G	G	A	G	A	A	G	G	G	G	G	G	A	G	G	G	N	G	A	G	A	A	G	G	A	A	A	A	A	G	A	A	G	G	A	G	G	G	G	G	G	G	A	G	A	A	A	A	A	G	G
JHI-Hv50k-2016-164416	T/C	3H	40045021	+	NA	NA	NA	NA	NA	NA	T	C	T	T	T	C	C	C	C	T	T	C	T	T	T	C	T	T	T	C	C	C	T	T	T	C	C	C	C	C	C	T	T	T	C	C	T	T	C	T	C	C	C	T	T	T	T	N	T	T	T	C	C	T	C	T	C	T	T	C	C	T	T	T	C	C	T	T	T	C	C	C	T	C	T	T	T	T	T	T	T	C	T	C	C	C	T	T	C	C	T	T	T	T	C	T	C	T	C	C	C	C	C	T	C	C	C	C	T	T	T	C	T	T	T	T	T	T	T	C	C	T	C	T	T	T	C	T	T	T	C	T	T	C	C	T	C	C	T	T	T	T	T	C	T	C	C	C	T	C	T	C	T	T	C	T	C	T	C	T	C	T	T	C	C	C	T	C	T	C	T	T	T	T	T	T	T	T	T	T	T	C	C	T	T	T	C	T	T	T	C	T	T	T	T	C	C	T	C	T	T	C	T	C	C	T	T	T	T	T	T	C	T	T	T	N	T	C	T	C	C	T	T	C	C	C	C	C	T	C	C	T	T	C	T	T	T	T	T	T	T	C	T	C	C	C	C	C	T	T
SCRI_RS_229693	G/A	3H	40045508	+	NA	NA	NA	NA	NA	NA	G	A	G	G	G	A	A	A	A	G	G	A	G	G	G	A	G	G	G	A	A	A	G	G	G	A	A	A	A	A	A	G	G	G	A	A	N	G	A	G	A	A	A	G	G	G	G	N	G	G	G	A	A	G	A	G	A	G	G	A	A	G	G	G	A	A	G	G	G	A	A	A	G	A	G	G	G	G	G	G	G	A	G	A	A	A	G	G	A	A	G	G	G	G	A	G	A	G	A	A	A	A	A	G	A	A	A	A	G	G	G	A	G	G	G	G	G	G	G	A	A	G	A	G	G	G	A	G	G	G	A	G	G	A	A	G	A	A	G	G	G	G	G	A	G	A	A	A	G	A	G	A	G	G	A	G	A	G	A	G	A	G	G	A	A	A	G	A	G	A	G	G	G	G	G	G	G	G	G	G	G	A	A	G	G	G	A	G	G	G	A	G	G	G	G	A	A	G	A	G	G	A	G	A	A	G	G	G	G	G	G	A	G	G	G	N	G	A	G	A	A	G	G	A	A	A	A	A	G	A	A	G	G	A	G	G	G	G	G	G	G	A	G	A	A	A	A	A	G	G
JHI-Hv50k-2016-164425	A/G	3H	40046821	+	NA	NA	NA	NA	NA	NA	A	G	A	A	A	G	G	G	G	A	A	G	A	A	A	G	A	A	A	G	G	G	A	A	A	G	G	G	G	G	G	A	A	A	G	G	A	A	G	A	G	G	G	A	A	A	A	N	A	A	A	G	G	A	G	A	G	A	A	G	G	A	A	A	G	G	A	A	A	G	G	G	A	G	A	A	A	A	A	A	A	G	A	G	G	G	A	A	G	G	A	A	A	A	G	A	G	A	G	G	G	G	G	A	G	G	G	G	A	A	A	G	A	A	A	A	A	A	A	G	G	A	G	A	A	A	G	A	A	A	G	A	A	G	G	A	G	G	A	A	A	A	A	G	A	G	G	G	A	G	A	G	A	A	G	A	G	A	G	A	G	A	A	G	G	G	A	G	A	G	A	A	A	A	A	A	A	A	A	A	A	G	G	A	A	A	G	A	A	A	G	A	A	A	A	G	G	A	G	A	A	G	A	G	G	A	A	A	A	A	A	G	A	A	A	N	A	G	A	G	G	A	A	G	G	G	G	G	A	G	G	A	A	G	A	A	A	A	A	A	A	G	A	G	G	G	G	G	A	A
JHI-Hv50k-2016-164426	A/G	3H	40046837	+	NA	NA	NA	NA	NA	NA	A	G	A	A	A	G	G	G	G	A	A	G	A	A	A	G	A	A	A	G	G	G	A	A	A	G	G	G	G	G	G	A	A	A	G	G	A	A	G	A	G	G	G	A	A	A	A	N	A	A	A	G	G	A	G	A	G	A	A	G	G	A	A	A	G	G	A	A	A	G	G	G	A	G	A	A	A	A	A	A	A	G	A	G	G	G	A	A	G	G	A	A	A	A	G	A	G	A	G	G	G	G	G	A	G	G	G	G	A	A	A	G	A	A	A	A	A	A	A	G	G	A	G	A	A	A	G	A	A	A	G	A	A	G	G	A	G	G	A	A	A	A	A	G	A	G	G	G	A	G	A	G	A	A	G	A	G	A	G	A	G	A	A	G	G	G	A	G	A	G	A	A	A	A	A	A	A	A	A	A	A	G	G	A	A	A	G	A	A	A	G	A	A	A	A	G	G	A	G	A	A	G	A	G	G	A	A	A	A	A	A	G	A	A	A	G	A	G	A	G	G	A	A	G	G	G	G	G	A	G	G	A	A	G	A	A	A	A	A	A	A	G	A	G	G	G	G	G	A	A
JHI-Hv50k-2016-164435	A/G	3H	40056603	+	NA	NA	NA	NA	NA	NA	A	G	A	A	A	G	G	G	G	A	A	G	A	A	A	G	A	A	A	G	G	G	A	A	A	G	G	G	G	G	G	A	A	A	G	G	A	A	G	A	G	G	G	A	A	A	A	N	A	A	A	G	G	A	G	A	G	A	A	G	G	A	A	A	G	G	A	A	A	G	G	G	A	G	A	A	A	A	A	A	A	G	A	G	G	G	A	A	G	G	A	A	A	A	G	A	G	A	G	G	G	G	G	A	G	G	G	G	A	A	A	G	A	A	A	A	A	A	A	G	G	A	G	A	A	A	G	A	A	A	G	G	A	G	G	A	G	G	A	A	A	A	A	G	A	G	G	G	A	G	A	G	A	A	G	A	G	A	G	A	G	A	A	G	G	G	A	G	A	G	A	A	A	A	A	A	A	A	A	A	A	G	G	A	A	A	G	A	A	A	G	A	A	A	A	G	G	A	G	A	A	G	A	G	G	A	A	A	A	A	A	G	A	A	A	N	A	G	A	G	G	A	A	G	G	G	G	G	A	G	G	A	A	G	A	A	A	A	A	A	A	G	A	G	G	G	G	G	A	A
JHI-Hv50k-2016-164467	T/C	3H	40150777	+	NA	NA	NA	NA	NA	NA	C	T	N	C	T	T	T	T	T	C	C	T	T	T	T	T	T	T	C	T	T	T	C	T	C	T	T	T	T	T	T	C	C	C	T	T	C	T	T	C	T	T	T	T	T	C	T	N	T	T	T	T	T	C	T	T	T	T	T	T	T	C	C	T	T	T	T	T	T	T	T	T	T	T	T	C	C	T	C	C	C	T	C	T	T	T	T	T	T	T	C	C	T	C	T	C	T	T	T	T	T	T	T	T	T	T	T	T	C	C	C	T	T	C	C	C	T	T	T	T	T	T	T	T	C	T	T	T	T	T	T	T	T	T	T	C	T	T	C	C	T	C	C	T	T	T	T	T	C	T	C	T	T	C	T	C	T	C	T	C	T	C	C	T	T	T	T	T	C	T	T	T	T	T	C	T	T	T	T	T	T	T	T	C	T	T	T	C	T	C	T	C	C	T	T	T	T	T	T	T	C	T	C	T	T	T	T	C	T	T	C	T	C	T	T	T	T	T	T	T	T	T	C	T	T	T	T	T	T	T	T	T	C	T	C	C	T	C	C	C	T	T	T	T	T	T	T	T	T	C
JHI-Hv50k-2016-164478	A/T	3H	40285115	+	NA	NA	NA	NA	NA	NA	T	A	N	T	A	A	A	A	A	T	T	A	A	A	A	A	A	A	T	A	A	A	T	A	T	A	A	A	A	A	A	T	T	T	A	A	T	A	A	T	A	A	A	A	A	T	A	N	A	A	A	A	A	T	A	A	A	A	A	A	A	T	T	A	A	A	A	A	A	A	A	A	A	A	A	T	T	A	T	T	T	A	T	A	A	A	A	A	A	A	T	T	A	T	A	T	A	A	A	A	A	A	A	A	A	A	A	A	T	T	T	A	A	T	T	T	A	A	A	A	A	A	A	A	T	A	A	A	A	A	A	A	A	A	A	T	A	A	T	T	A	T	T	A	A	A	A	A	T	A	T	A	A	T	A	T	A	T	A	T	A	T	T	A	A	A	A	A	T	A	A	A	A	A	T	A	A	A	A	A	A	A	A	T	A	A	A	T	A	T	A	T	T	A	A	A	A	A	A	A	T	A	T	A	A	A	A	T	A	A	T	A	T	A	A	A	A	A	A	A	A	A	T	A	A	A	A	A	A	A	A	A	T	A	T	T	A	T	T	T	A	A	A	A	A	A	A	A	A	T
JHI-Hv50k-2016-164479	C/T	3H	40285253	+	NA	NA	NA	NA	NA	NA	T	C	N	T	C	C	C	C	C	T	T	C	C	C	C	C	C	C	T	C	C	C	T	C	T	C	C	C	C	C	C	T	T	T	C	C	T	C	C	T	C	C	C	C	C	T	C	N	C	C	C	C	C	T	C	C	C	C	C	C	C	T	T	C	C	C	C	C	C	C	C	C	C	C	C	T	T	C	T	T	T	C	T	C	C	C	C	C	C	C	T	T	C	T	C	T	C	C	C	C	C	C	C	C	C	C	C	C	T	T	T	C	C	T	T	T	C	C	C	C	C	C	C	C	T	C	C	C	C	C	C	C	C	C	C	T	C	C	T	T	C	T	T	C	C	C	C	C	T	C	T	C	C	T	C	T	C	T	C	T	C	T	T	C	C	C	C	C	T	C	C	C	C	C	T	C	C	C	C	C	C	C	C	T	C	C	C	T	C	T	C	T	T	C	C	C	C	C	C	C	T	C	T	C	C	C	C	T	C	C	T	C	T	C	C	N	C	C	C	C	C	C	T	C	C	C	C	C	C	C	C	C	T	C	T	T	C	T	T	T	C	C	C	C	C	C	C	C	C	T
JHI-Hv50k-2016-164480	C/G	3H	40285400	+	NA	NA	NA	NA	NA	NA	C	G	N	C	G	G	G	G	G	C	C	G	G	G	G	G	G	G	C	G	G	G	C	G	C	G	G	G	G	G	G	C	C	C	G	G	C	G	G	C	G	G	G	G	G	C	C	N	G	C	C	C	C	G	C	C	C	G	G	G	C	C	G	C	G	G	G	G	G	G	G	G	G	C	C	G	G	C	G	G	G	C	G	C	C	C	C	G	C	C	G	G	G	C	G	G	C	C	C	G	C	C	C	G	C	C	C	C	G	G	G	C	C	G	C	G	C	C	C	C	C	C	C	C	C	C	C	C	G	C	C	C	C	C	G	C	G	G	C	C	G	C	C	C	C	C	G	C	G	C	G	C	G	G	G	G	C	G	C	G	C	C	C	C	C	C	C	C	G	G	C	C	C	C	G	C	C	C	G	G	G	G	G	C	G	G	G	C	G	C	G	C	C	G	G	G	G	G	C	C	G	C	G	C	C	C	C	G	C	C	G	C	G	C	C	C	C	C	C	C	C	C	G	C	C	C	C	C	C	C	C	C	G	C	G	G	C	G	G	G	C	C	C	C	C	C	C	C	C	G
JHI-Hv50k-2016-164481	C/T	3H	40285503	+	NA	NA	NA	NA	NA	NA	T	C	N	T	C	C	C	C	C	T	T	C	C	C	C	C	C	C	T	C	C	C	T	C	T	C	C	C	C	C	C	T	T	T	C	C	T	C	C	T	C	C	C	C	C	T	C	N	C	C	C	C	C	T	C	C	C	C	C	C	C	T	T	C	C	C	C	C	C	C	C	C	C	C	C	T	T	C	T	T	T	C	T	C	C	C	C	C	C	C	T	T	C	T	C	T	C	C	C	C	C	C	C	C	C	C	C	C	T	T	T	C	C	T	T	T	C	C	C	C	C	C	C	C	T	C	C	C	C	C	C	C	C	C	C	T	C	C	T	T	C	T	T	C	C	C	C	C	T	C	T	C	C	T	C	T	C	T	C	T	C	T	T	C	C	C	C	C	T	C	C	C	C	C	T	C	C	C	C	C	C	C	C	T	C	C	C	T	C	T	C	T	T	C	C	C	C	C	C	C	T	C	T	C	C	C	C	T	C	C	T	C	T	C	C	N	C	C	C	C	C	C	T	C	C	C	C	C	C	C	C	C	T	C	T	T	C	T	T	T	C	C	C	C	C	C	C	C	C	T
JHI-Hv50k-2016-164482	G/A	3H	40286049	+	NA	NA	NA	NA	NA	NA	A	G	N	A	G	G	G	G	G	A	A	G	G	G	G	G	G	G	A	G	G	G	A	G	A	G	G	G	G	G	G	A	A	A	G	G	A	G	G	A	G	G	G	G	G	A	G	N	G	G	G	G	G	A	G	G	G	G	G	G	G	A	A	G	G	G	G	G	G	G	G	G	G	G	G	A	A	G	A	A	A	G	A	G	G	G	G	G	G	G	A	A	G	A	G	A	G	G	G	G	G	G	G	G	G	G	G	G	A	A	A	G	G	A	A	A	G	G	G	G	G	G	G	G	A	G	G	G	G	G	G	G	G	G	G	A	G	G	A	A	G	A	A	G	G	G	G	G	A	G	A	G	G	A	G	A	G	A	G	A	G	A	A	G	G	G	G	G	A	G	G	G	G	G	A	G	G	G	G	G	G	G	G	A	G	G	G	A	G	A	G	A	A	G	G	G	G	G	G	G	A	G	A	G	G	G	G	A	G	G	A	G	A	G	G	G	G	G	G	G	G	G	A	G	G	G	G	G	G	G	G	G	A	G	A	A	G	A	A	A	G	G	G	G	G	G	G	G	G	A
JHI-Hv50k-2016-164484	A/T	3H	40567841	+	NA	NA	NA	NA	NA	NA	T	A	A	A	A	A	A	A	A	T	T	A	A	A	A	A	A	A	T	A	A	A	A	A	T	A	A	A	A	A	A	T	T	T	A	A	T	A	A	T	A	A	A	A	A	A	A	N	A	A	A	A	A	T	A	A	A	A	A	A	A	T	T	A	A	A	A	A	A	A	A	A	A	A	A	T	T	A	T	A	T	A	T	A	A	A	A	A	A	A	T	T	A	T	A	A	A	A	A	A	A	A	A	A	A	A	A	A	T	T	T	A	A	T	T	T	A	A	A	A	A	A	A	A	T	A	A	A	A	A	A	A	A	A	A	T	A	A	T	T	A	T	T	A	A	A	A	A	T	A	T	A	A	T	A	T	A	T	A	T	A	T	T	A	A	A	A	A	T	A	A	A	A	A	T	A	A	A	A	A	A	A	A	T	A	A	A	T	A	T	A	T	T	A	A	A	A	A	A	A	T	A	T	A	A	A	A	T	A	A	A	A	A	A	A	A	A	A	A	A	A	A	T	A	A	A	A	A	A	A	A	A	T	A	T	T	A	T	T	T	A	A	A	A	A	A	A	A	A	T
JHI-Hv50k-2016-164492	T/C	3H	40568101	+	NA	NA	NA	NA	NA	NA	C	T	T	T	T	T	T	T	T	C	C	T	T	T	T	T	T	T	C	T	T	T	T	T	C	T	T	T	T	T	T	C	C	C	T	T	N	T	T	C	T	T	T	T	T	T	T	N	T	T	T	T	T	C	T	T	T	T	T	T	T	C	C	T	T	T	T	T	T	T	T	T	T	T	T	C	C	T	C	T	C	T	C	T	T	T	T	T	T	T	C	C	T	C	T	T	T	T	T	T	T	T	T	T	T	T	T	T	C	C	C	T	T	C	C	C	T	T	T	T	T	T	T	T	C	T	T	T	T	T	T	T	T	T	T	C	T	T	C	C	T	C	C	T	T	T	T	T	C	T	C	T	T	C	T	C	T	C	T	C	T	C	C	T	T	T	T	T	C	T	T	T	T	T	C	T	T	T	T	T	T	T	T	C	T	T	T	C	T	C	T	C	C	T	T	T	T	T	T	T	C	T	C	T	T	T	T	C	T	T	T	T	T	T	T	T	T	T	T	T	T	T	C	T	T	T	T	T	T	T	T	T	C	T	C	C	T	C	C	C	T	T	T	T	T	T	T	T	T	C
JHI-Hv50k-2016-164499	A/G	3H	40899400	+	NA	NA	NA	NA	NA	NA	G	A	A	A	A	A	A	A	A	G	G	A	A	A	A	A	A	A	G	A	A	A	A	A	G	A	A	A	A	A	A	G	G	G	A	A	G	A	A	G	A	A	A	A	A	A	A	N	A	A	A	A	A	G	A	A	A	A	A	A	A	G	G	A	A	A	A	A	A	A	A	A	A	A	A	G	G	A	G	A	G	A	G	A	A	A	A	A	A	A	G	G	A	G	A	A	A	A	A	A	A	A	A	A	A	A	A	A	G	G	G	A	A	G	G	G	A	A	A	A	A	A	A	A	G	A	A	A	A	A	A	A	A	A	A	G	A	A	G	G	A	G	G	A	A	A	A	A	G	A	G	A	A	G	A	G	A	G	A	G	A	G	G	A	A	A	A	A	G	A	A	A	A	A	G	A	A	A	A	A	A	A	A	G	A	A	A	G	A	G	A	G	G	A	A	A	A	A	A	A	G	A	G	A	A	A	A	G	A	A	A	A	A	A	A	A	A	A	A	A	A	A	G	A	A	A	A	A	A	A	A	A	G	A	G	G	A	G	G	G	A	A	A	A	A	A	A	A	A	G
JHI-Hv50k-2016-164501	G/T	3H	40900193	+	NA	NA	NA	NA	NA	NA	T	G	G	G	G	G	G	G	G	T	T	G	G	G	G	G	G	G	T	G	G	G	G	G	T	G	G	G	G	G	G	T	T	T	G	G	T	G	G	T	G	G	G	G	G	G	G	N	G	G	G	G	G	T	G	G	G	G	G	G	G	T	T	G	G	G	G	G	G	G	G	G	G	G	G	T	T	G	T	G	T	G	T	G	G	G	G	G	G	G	T	T	G	T	G	G	G	G	G	G	G	G	G	G	G	G	G	G	T	T	T	G	G	T	T	T	G	G	G	G	G	G	G	G	T	G	G	G	G	G	G	G	G	G	G	T	G	G	T	T	G	T	T	G	G	G	G	G	T	G	T	G	G	T	G	T	G	T	G	T	G	T	T	G	G	G	G	G	T	G	G	G	G	G	T	G	G	G	G	G	G	G	G	T	G	G	G	T	G	T	G	T	T	G	G	G	G	G	G	G	T	G	T	G	G	G	G	T	G	G	G	G	G	G	G	G	G	G	G	G	G	G	T	G	G	G	G	G	G	G	G	G	T	G	T	T	G	T	T	T	G	G	G	G	G	G	G	G	G	T
JHI-Hv50k-2016-164506	T/C	3H	40908520	+	NA	NA	NA	NA	NA	NA	C	T	T	T	T	T	T	T	T	C	C	T	T	T	T	T	T	T	C	T	T	T	T	T	C	T	T	T	T	T	T	C	C	C	T	T	C	T	T	C	T	T	T	T	T	T	T	N	T	T	T	T	T	C	T	T	T	T	T	T	T	C	C	T	T	T	T	T	T	T	T	T	T	T	T	C	C	T	C	T	C	T	C	T	T	T	T	T	T	T	C	C	T	C	T	T	T	T	T	T	T	T	T	T	T	T	T	T	C	C	C	T	T	C	C	C	T	T	T	T	T	T	T	T	C	T	T	T	T	T	T	T	T	T	T	C	T	T	C	C	T	C	C	T	T	T	T	T	C	T	C	T	T	C	T	C	T	C	T	C	T	C	C	T	T	T	T	T	C	T	T	T	T	T	C	T	T	T	T	T	T	T	T	C	T	T	T	C	T	C	T	C	C	T	T	T	T	T	T	T	C	T	C	T	T	T	T	C	T	T	T	T	T	T	T	T	T	T	T	T	T	T	C	T	T	T	T	T	T	T	T	T	C	T	C	C	T	C	C	C	T	T	T	T	T	T	T	T	T	C
BOPA2_12_30785	A/G	3H	40908565	+	NA	NA	NA	NA	NA	NA	G	A	A	A	A	A	A	A	A	G	G	A	A	A	A	A	A	A	G	A	A	A	A	A	G	A	A	A	A	A	A	G	G	G	A	A	G	A	A	G	A	A	A	A	A	A	A	N	A	A	A	A	A	G	A	A	A	A	A	A	A	G	G	A	A	A	A	A	A	A	A	A	A	A	A	G	G	A	G	A	G	A	G	A	A	A	A	A	A	A	G	G	A	G	A	A	A	A	A	A	A	A	A	A	A	A	A	A	G	G	G	A	A	G	G	G	A	A	A	A	A	A	A	A	G	A	A	A	N	A	A	A	A	A	A	G	A	A	G	G	A	G	G	A	A	A	A	A	G	A	G	A	A	G	A	G	A	G	A	G	A	G	G	A	A	A	A	A	G	A	A	A	A	A	G	A	A	A	A	A	A	A	A	G	A	A	A	G	A	G	A	G	G	A	A	A	A	A	A	A	G	A	G	A	A	A	A	G	A	A	A	A	A	A	A	A	A	A	A	A	A	A	G	A	A	A	A	A	A	A	A	A	G	A	G	G	A	G	G	G	A	A	A	A	A	A	A	A	A	G
JHI-Hv50k-2016-163623	C/G	3H	41041742	+	NA	NA	NA	NA	NA	NA	G	G	N	G	G	C	G	G	C	C	C	C	C	G	C	G	C	C	C	C	G	C	G	C	G	C	C	G	G	C	G	G	G	G	G	C	G	C	G	C	G	C	G	C	C	G	C	N	C	C	C	C	C	C	C	C	C	C	G	C	N	C	G	C	C	C	C	C	C	G	G	C	C	C	C	C	C	C	C	G	C	C	C	C	C	C	C	C	G	C	G	G	C	N	C	G	C	C	C	C	C	C	C	C	C	C	G	C	G	G	G	G	C	C	C	C	C	G	C	C	C	G	C	C	G	C	C	C	G	C	C	C	C	C	C	C	C	G	C	G	C	C	C	C	G	G	G	C	G	C	C	C	C	G	G	C	C	C	C	C	C	G	C	C	C	C	C	C	C	C	C	C	C	C	C	C	C	C	C	C	C	C	G	C	C	C	C	G	G	G	C	C	C	G	G	G	C	C	G	C	C	C	C	G	C	C	C	C	C	G	G	G	G	C	C	G	C	C	C	C	C	G	G	G	C	C	G	C	C	C	C	C	C	C	C	C	G	G	G	G	C	C	G	C	C	C	G	G	G	C
JHI-Hv50k-2016-164512	C/A	3H	41464240	+	NA	NA	NA	NA	NA	NA	C	C	C	C	C	C	C	C	C	C	C	C	C	C	C	C	C	C	C	C	C	C	C	C	C	C	C	C	C	C	C	C	C	C	C	C	C	C	C	C	C	C	C	C	C	A	C	C	C	C	C	C	C	C	C	C	C	C	C	C	C	C	C	C	C	C	C	C	C	C	C	C	C	C	C	C	C	C	C	A	C	C	C	C	C	C	C	C	C	C	C	C	C	C	C	A	C	C	C	C	C	C	C	A	C	C	C	C	C	C	C	C	C	C	C	C	C	C	C	C	C	C	C	C	C	C	C	C	C	C	C	C	C	C	C	C	C	C	C	C	C	C	C	C	C	C	C	C	C	C	C	C	C	C	C	C	C	C	C	C	C	C	C	C	C	C	C	C	C	C	C	C	C	C	C	C	C	C	C	C	C	C	C	C	C	C	C	C	C	C	C	C	C	C	C	C	C	C	C	C	C	C	C	C	C	C	C	C	C	C	A	C	A	C	C	N	C	C	C	C	C	C	C	C	C	C	C	C	C	C	C	C	C	C	C	C	C	C	C	C	C	C	C	C	C	C	C	C	C	C
JHI-Hv50k-2016-164528	T/C	3H	41567617	+	NA	NA	NA	NA	NA	NA	C	T	T	T	T	T	T	T	T	C	T	T	T	T	T	T	T	T	T	T	T	T	T	C	C	T	T	T	T	T	T	C	C	C	T	T	T	T	T	C	T	T	T	T	T	T	T	N	T	T	T	T	T	T	T	T	T	T	T	T	T	C	C	T	T	T	T	T	T	T	T	T	T	T	T	T	C	T	C	T	T	T	C	T	T	T	T	T	T	T	C	C	T	T	T	T	T	T	T	T	T	T	T	T	T	T	T	T	C	C	C	C	T	T	C	T	T	T	T	T	T	T	T	T	T	T	T	T	T	T	T	T	T	T	T	C	T	T	T	C	T	T	T	T	T	T	T	T	C	T	C	T	T	C	T	C	T	T	T	T	T	T	T	T	T	T	T	T	C	T	T	T	T	T	T	T	T	T	T	T	T	T	T	C	T	T	T	C	T	C	T	C	C	T	T	T	T	T	T	T	C	T	T	T	T	T	T	T	T	T	T	T	T	T	T	C	T	T	T	T	T	T	C	T	T	T	T	T	T	T	T	T	T	T	T	T	T	T	C	C	T	T	T	T	T	T	T	T	T	C
JHI-Hv50k-2016-164525	T/C	3H	41567665	+	NA	NA	NA	NA	NA	NA	C	T	T	T	T	T	T	T	T	C	T	T	T	T	T	T	T	T	T	T	T	T	T	C	C	T	T	T	T	T	T	C	C	C	T	T	T	T	T	C	T	T	T	T	T	T	T	N	T	T	T	T	T	T	T	T	T	T	T	T	T	C	C	T	T	T	T	T	T	T	T	T	T	T	T	T	C	T	C	T	T	T	C	T	T	T	T	T	T	T	C	C	T	T	T	T	T	T	T	T	T	T	T	T	T	T	T	T	C	C	C	C	T	T	C	T	T	T	T	T	T	T	T	T	T	T	T	T	T	T	T	T	T	T	T	C	T	T	T	C	T	T	T	T	T	T	T	T	C	T	C	T	T	C	T	C	T	T	T	T	T	T	T	T	T	T	T	T	C	T	T	T	T	T	T	T	T	T	T	T	T	T	T	C	T	T	T	C	T	C	T	C	C	T	T	T	T	T	T	T	C	T	T	T	T	T	T	T	T	T	T	T	T	T	T	C	T	T	T	T	T	T	C	T	T	T	T	T	T	T	T	T	T	T	T	T	T	T	C	C	T	T	T	T	T	T	T	T	T	C
JHI-Hv50k-2016-164516	T/A	3H	41568681	+	NA	NA	NA	NA	NA	NA	T	A	A	A	A	A	A	A	A	T	A	A	A	A	A	A	A	A	A	A	A	A	A	T	T	A	A	A	A	A	A	T	T	T	A	A	A	A	A	T	A	A	A	A	A	A	T	N	A	T	T	T	T	T	T	T	T	A	A	A	T	T	A	T	A	A	A	A	A	A	A	A	A	T	T	T	A	T	A	T	T	T	A	T	T	T	T	A	T	T	A	A	A	A	A	T	T	T	T	A	T	T	T	A	T	T	T	T	A	A	A	A	T	T	T	T	T	T	T	T	T	T	T	T	A	T	T	T	A	T	T	T	T	T	A	T	A	A	A	T	A	A	A	T	T	T	A	T	A	T	A	T	A	A	A	A	T	T	T	T	T	A	A	T	T	T	T	T	A	A	T	T	T	T	T	T	T	T	A	A	A	A	A	T	A	A	A	T	A	T	A	T	T	A	A	A	A	A	T	T	A	T	T	T	T	T	T	T	T	T	T	T	T	T	T	N	T	T	T	T	T	T	A	T	T	T	T	T	T	T	T	T	T	T	T	T	T	T	A	A	T	T	T	T	T	T	T	T	T	A
JHI-Hv50k-2016-164560	G/C	3H	41811454	+	NA	NA	NA	NA	NA	NA	G	C	C	C	C	C	C	C	C	G	C	C	C	C	C	C	C	C	C	C	C	C	C	G	G	C	C	C	C	C	C	G	G	G	C	C	C	C	C	G	C	C	C	C	C	C	G	N	C	G	G	G	G	G	G	G	G	C	C	C	G	G	C	G	C	C	C	C	C	C	C	C	C	G	G	G	C	G	C	G	G	G	C	G	G	G	G	C	G	G	C	C	C	C	C	G	G	G	G	C	G	G	G	C	G	G	G	G	C	C	C	C	G	G	G	G	G	G	G	G	G	G	G	G	C	G	G	G	C	G	G	G	G	G	C	G	C	C	C	G	C	C	C	G	G	G	C	G	C	G	C	G	C	C	C	C	G	G	G	G	G	C	C	G	G	G	G	G	C	C	G	G	G	G	G	G	G	G	C	C	C	C	C	G	C	C	C	G	C	G	C	G	G	C	C	C	C	C	G	G	C	G	G	G	G	G	G	G	G	G	G	G	G	G	G	N	G	G	G	G	G	G	C	G	G	G	G	G	G	G	G	G	G	G	G	G	G	G	C	C	G	G	G	G	G	G	G	G	G	C
JHI-Hv50k-2016-164561	A/G	3H	41811494	+	NA	NA	NA	NA	NA	NA	G	A	A	A	A	A	A	A	A	G	A	A	A	A	A	A	A	A	A	A	A	A	A	G	G	A	A	A	A	A	A	G	G	G	A	A	A	A	A	G	A	A	A	A	A	A	A	N	A	A	A	A	A	A	A	A	A	A	A	A	A	G	G	A	A	A	A	A	A	A	A	A	A	A	A	A	G	A	G	A	A	A	G	A	A	A	A	A	A	A	G	G	A	A	A	A	A	A	A	A	A	A	A	A	A	A	A	A	G	G	G	G	A	A	G	A	A	A	A	A	A	A	A	A	A	A	A	A	A	A	A	A	A	A	A	G	A	A	A	G	A	A	A	A	A	A	A	A	G	A	G	A	A	G	A	G	A	A	A	A	A	A	A	A	A	A	A	A	G	A	A	A	A	A	A	A	A	A	A	A	A	A	A	G	A	A	A	G	A	G	A	G	G	A	A	A	A	A	A	A	G	A	A	A	A	A	A	A	A	A	A	A	A	A	A	N	A	A	A	A	A	A	G	A	A	A	A	A	A	A	A	A	A	A	A	A	A	A	G	G	A	A	A	A	A	A	A	A	A	G
JHI-Hv50k-2016-164652	G/A	3H	42086862	+	NA	NA	NA	NA	NA	NA	A	G	G	G	G	G	G	G	G	A	G	G	G	G	G	G	G	G	G	G	G	G	G	A	A	G	G	G	G	G	G	A	A	A	G	G	G	G	G	A	G	G	G	G	G	G	G	N	G	G	G	G	G	G	G	G	G	G	G	G	G	A	A	G	G	G	G	G	G	G	G	G	G	G	G	G	A	G	A	G	G	G	A	G	G	G	G	G	G	G	A	A	G	G	G	G	G	G	G	G	G	G	G	G	G	G	G	G	A	A	A	A	G	G	A	G	G	G	G	G	G	G	G	G	G	G	G	G	G	G	G	G	G	G	G	A	G	G	G	A	G	G	G	G	G	G	G	G	A	G	A	G	G	A	G	A	G	G	G	G	G	G	G	G	G	G	G	G	A	G	G	G	G	G	G	G	G	G	G	G	G	G	G	A	G	G	G	A	G	A	G	A	A	G	G	G	G	G	G	G	A	G	G	G	G	G	G	G	G	G	G	G	G	G	G	N	G	G	G	G	G	G	A	G	G	G	G	G	G	G	G	G	G	G	G	G	G	G	A	A	G	G	G	G	G	G	G	G	G	A
JHI-Hv50k-2016-164650	G/A	3H	42086943	+	NA	NA	NA	NA	NA	NA	A	G	G	G	G	G	G	G	G	A	G	G	G	G	G	G	G	G	G	G	G	G	G	A	A	G	G	G	G	G	G	A	A	A	G	G	G	G	G	A	G	G	G	G	G	G	G	N	G	G	G	G	G	G	G	G	G	G	G	G	G	A	A	G	G	G	G	G	G	G	G	G	G	G	G	G	A	G	A	G	G	G	A	G	G	G	G	G	G	G	A	A	G	G	G	G	G	G	G	G	G	G	G	G	G	G	G	G	A	A	A	A	G	G	A	G	G	G	G	G	G	G	G	G	G	G	G	G	G	G	G	G	G	G	G	A	G	G	G	A	G	G	G	G	G	G	G	G	A	G	A	G	G	A	G	A	G	G	G	G	G	G	G	G	G	G	G	G	A	G	G	G	G	G	G	G	G	G	G	G	G	G	G	A	G	G	G	A	G	A	G	A	A	G	G	G	G	G	G	G	A	G	G	G	G	G	G	G	G	G	G	G	G	G	G	N	G	G	G	G	G	G	A	G	G	G	G	G	G	G	G	G	G	G	G	G	G	G	A	A	G	G	G	G	G	G	G	G	G	A
JHI-Hv50k-2016-164627	G/C	3H	42096313	+	NA	NA	NA	NA	NA	NA	C	G	G	G	G	G	G	G	G	C	G	G	G	G	G	G	G	G	G	G	G	G	G	C	C	G	G	G	G	G	G	C	C	C	G	G	G	G	G	C	G	G	G	G	G	G	G	N	G	G	G	G	G	G	G	G	G	G	G	G	G	C	C	G	G	G	G	G	G	G	G	G	G	C	G	G	C	G	C	G	G	G	C	G	G	C	G	G	G	G	C	C	G	G	C	G	G	G	G	G	G	G	G	G	G	G	G	G	C	C	C	C	N	G	C	G	G	G	G	G	G	G	G	G	G	G	G	G	G	G	G	G	G	G	G	C	C	G	G	C	G	G	G	G	G	G	G	G	C	G	C	G	G	C	G	C	C	G	C	G	G	G	G	G	G	G	G	G	C	G	G	G	G	G	G	G	G	G	G	G	G	G	G	C	G	G	G	C	G	C	G	C	C	G	G	G	G	G	G	G	C	C	G	G	C	G	G	G	G	G	G	G	G	G	G	C	G	G	G	G	G	G	C	G	G	G	G	G	G	G	G	G	G	G	G	G	G	G	C	C	G	G	G	G	G	G	G	G	G	C
JHI-Hv50k-2016-164693	G/A	3H	42271063	+	NA	NA	NA	NA	NA	NA	G	A	N	A	G	A	A	A	A	G	G	A	G	G	G	A	G	G	G	A	A	A	A	G	G	A	A	A	A	A	A	G	G	G	A	A	G	G	A	A	A	A	A	A	G	A	G	N	G	G	G	A	A	G	A	G	A	G	G	A	A	G	G	G	A	A	G	G	G	A	A	A	G	G	G	G	A	G	A	A	G	A	A	A	A	G	G	G	A	A	G	G	G	G	G	A	A	G	A	A	A	A	A	A	A	A	A	A	G	G	G	G	G	A	A	A	G	G	G	A	A	G	A	G	G	G	A	G	G	G	A	A	G	A	A	A	G	A	G	G	G	G	G	A	G	A	A	A	G	A	A	A	G	G	A	A	G	G	G	G	A	A	G	A	A	A	G	A	A	A	G	G	G	G	G	G	G	G	G	G	G	A	A	A	G	G	A	G	G	G	A	A	A	G	G	A	A	G	G	G	A	G	G	G	G	G	G	G	G	G	A	A	A	G	G	G	G	A	G	A	A	G	G	A	A	A	A	A	G	A	A	G	G	A	G	G	G	G	G	G	G	A	G	A	A	A	A	A	G	A
JHI-Hv50k-2016-164692	G/A	3H	42272768	+	NA	NA	NA	NA	NA	NA	G	A	N	A	G	A	A	A	A	G	G	A	G	G	G	A	G	G	G	A	A	A	A	G	G	A	A	A	A	A	A	G	G	G	A	A	G	G	A	A	A	A	A	A	G	A	G	N	G	G	G	A	A	G	A	G	A	G	G	A	A	G	G	G	A	A	G	G	G	A	A	A	G	G	G	G	A	G	A	A	G	A	A	A	A	G	G	G	A	A	G	G	G	G	G	A	A	G	A	A	A	A	A	A	A	A	A	A	G	G	G	G	G	A	A	A	G	G	G	A	A	G	A	G	G	G	A	G	G	G	A	A	G	A	A	A	G	A	G	G	G	G	G	A	G	A	A	A	G	A	A	A	G	G	A	A	G	G	G	G	A	A	G	A	A	A	G	A	A	A	G	G	G	G	G	G	G	G	G	G	G	A	A	A	G	G	A	G	G	G	A	A	A	G	G	A	A	G	G	G	A	G	G	G	G	G	G	G	G	G	A	A	A	G	G	N	G	A	G	A	A	G	G	A	A	A	A	A	G	A	A	G	G	A	G	G	G	G	G	G	G	A	G	A	A	A	A	A	G	A
JHI-Hv50k-2016-164674	T/C	3H	42283627	+	NA	NA	NA	NA	NA	NA	T	C	N	C	T	C	C	C	C	T	T	C	T	T	T	C	T	T	T	C	C	C	C	T	T	C	C	C	C	C	C	T	T	T	C	C	N	T	C	C	C	C	C	C	T	C	T	N	T	T	T	C	C	T	C	T	C	T	T	C	C	T	T	T	C	C	T	T	T	C	C	C	T	T	T	T	C	T	C	C	T	C	C	C	C	T	T	T	C	C	T	T	T	T	T	C	C	T	C	C	C	C	C	C	C	C	C	C	T	T	T	T	T	C	C	C	T	T	T	C	C	T	C	T	T	T	C	T	T	T	C	C	T	C	C	C	T	C	T	T	T	T	T	C	T	C	C	C	T	C	C	C	T	T	C	C	T	T	T	T	C	C	T	C	C	C	T	C	C	C	T	T	T	T	T	T	T	T	T	T	T	C	C	C	T	T	C	T	T	T	C	C	C	T	T	C	C	T	T	T	C	T	T	T	T	T	T	T	T	T	C	C	C	T	T	T	T	C	T	C	C	T	T	C	C	C	C	C	T	C	C	T	T	C	T	T	T	T	T	T	T	C	T	C	C	C	C	C	T	C
JHI-Hv50k-2016-164669	G/A	3H	42287761	+	NA	NA	NA	NA	NA	NA	G	A	N	A	G	A	A	A	A	G	G	A	G	G	G	A	G	G	G	A	A	A	A	G	G	A	A	A	A	A	A	G	G	G	A	A	G	G	A	A	A	A	A	A	G	A	G	N	G	G	G	A	A	G	A	G	A	G	G	A	A	G	G	G	A	A	G	G	G	A	A	A	G	G	G	G	A	G	A	A	G	A	A	A	A	G	G	G	A	A	G	G	G	G	G	A	A	G	A	A	A	A	A	A	A	A	A	A	G	G	G	G	G	A	A	A	G	G	G	A	A	G	A	G	G	G	A	G	G	G	A	A	G	A	A	A	G	A	G	G	G	G	G	A	G	A	A	A	G	A	A	A	G	G	A	A	G	G	G	G	A	A	G	A	A	A	G	A	A	A	G	G	G	G	G	G	G	G	G	G	G	A	A	A	G	G	A	G	G	G	A	A	A	G	G	A	A	G	G	G	A	G	G	G	G	G	G	G	G	G	A	A	A	G	G	G	G	A	G	A	A	G	G	A	A	A	A	A	G	A	A	G	G	A	G	G	G	G	G	G	G	A	G	A	A	A	A	A	G	A
JHI-Hv50k-2016-164668	T/G	3H	42287855	+	NA	NA	NA	NA	NA	NA	T	G	N	G	T	G	G	G	G	T	T	G	T	T	T	G	T	T	T	G	G	G	G	T	T	G	G	G	G	G	G	T	T	T	G	G	T	T	G	G	G	G	G	G	T	G	T	N	T	T	T	G	G	T	G	T	G	T	T	G	G	T	T	T	G	G	T	T	T	G	G	G	T	T	T	T	G	T	G	G	T	G	G	G	G	T	T	T	G	G	T	T	T	T	T	G	G	T	G	G	G	G	G	G	G	G	G	G	T	T	T	T	T	G	G	G	T	T	T	G	G	T	G	T	T	T	G	T	T	T	G	G	T	G	G	G	T	G	T	T	T	T	T	G	T	G	G	G	T	G	G	G	T	T	G	G	T	T	T	T	G	G	T	G	G	G	T	G	G	G	T	T	T	T	T	T	T	T	T	T	T	G	G	G	T	T	G	T	T	T	G	G	G	T	T	G	G	T	T	T	G	T	T	T	T	T	T	T	T	T	G	G	G	T	T	T	T	G	T	G	G	T	T	G	G	G	G	G	T	G	G	T	T	G	T	T	T	T	T	T	T	G	T	G	G	G	G	G	T	G
JHI-Hv50k-2016-164656	C/G	3H	42294190	+	NA	NA	NA	NA	NA	NA	G	C	N	C	G	C	C	C	C	G	G	C	G	G	G	C	G	G	G	C	C	C	C	G	G	C	C	C	C	C	C	G	G	G	C	C	G	G	C	C	C	C	C	C	G	C	C	N	G	C	C	G	G	C	G	C	G	G	G	C	G	G	C	C	C	C	G	G	G	C	C	C	G	C	C	C	G	C	G	G	C	G	G	G	G	C	C	G	G	G	C	C	G	G	G	G	G	C	G	C	G	G	G	C	G	G	G	G	C	C	C	C	C	G	C	G	C	C	C	G	G	C	G	C	G	C	G	C	G	C	G	G	C	G	C	C	G	C	G	G	G	G	G	G	C	G	C	G	C	G	G	G	G	C	C	G	C	C	C	C	G	C	G	G	G	G	C	G	G	C	C	C	C	C	C	C	C	C	G	G	G	C	C	C	G	G	C	G	G	G	C	C	C	G	G	C	C	G	C	C	G	C	C	C	C	C	C	C	C	C	G	G	G	C	C	N	C	G	C	G	G	C	C	G	G	G	G	G	C	G	G	C	C	G	C	C	C	C	C	C	C	G	C	G	G	G	G	G	C	G
BOPA2_12_31475	A/G	3H	42662968	+	NA	NA	NA	NA	NA	NA	A	G	N	G	A	G	G	G	G	A	A	G	A	A	A	G	A	A	A	G	G	G	G	A	A	G	G	G	G	G	G	A	A	A	G	G	N	A	G	G	G	G	G	G	A	G	A	N	A	A	A	G	G	A	G	A	G	A	A	G	G	A	A	A	G	G	A	A	A	G	G	G	A	A	A	A	G	A	G	G	A	G	G	G	G	A	A	A	G	G	A	A	A	A	A	G	G	A	G	G	G	G	G	G	G	G	G	G	A	A	A	A	A	G	G	G	A	A	A	G	G	A	G	A	A	A	G	A	A	A	G	G	A	G	G	G	A	G	A	A	A	A	A	G	A	G	G	G	A	G	G	G	A	A	G	G	A	A	A	A	G	G	A	G	G	G	A	G	G	G	A	A	A	A	A	A	A	A	A	A	A	G	G	G	A	A	G	A	A	A	G	G	G	A	A	G	G	A	A	A	G	A	A	A	A	A	A	A	A	A	G	G	G	A	A	N	A	G	A	G	G	A	A	G	G	G	G	G	A	G	G	A	A	G	A	A	A	A	A	A	A	G	A	G	G	G	G	G	A	G
SCRI_RS_9584	G/T	3H	42664255	+	NA	NA	NA	NA	NA	NA	G	T	G	G	G	G	G	G	G	G	G	G	G	G	G	G	G	G	G	T	G	G	T	G	G	G	T	G	G	T	T	G	G	G	T	G	G	G	G	T	G	G	G	G	G	T	N	T	G	G	N	G	T	G	T	N	N	G	G	G	G	G	G	N	G	G	G	G	G	G	G	G	G	G	G	G	T	G	T	T	G	G	T	G	G	G	G	G	G	G	G	G	G	G	G	T	G	G	G	G	G	G	G	T	G	G	T	G	G	G	G	G	N	T	T	T	G	G	G	G	G	G	G	G	G	G	G	G	G	G	G	G	G	G	T	T	G	T	G	G	G	G	G	G	N	G	G	T	G	G	T	G	G	G	G	T	G	G	G	N	G	T	G	G	G	G	G	G	T	G	G	G	G	G	G	G	G	G	G	G	G	G	G	T	G	G	G	G	G	G	G	T	T	G	G	G	G	G	G	G	T	G	G	G	G	G	G	G	G	G	T	G	T	G	G	G	G	G	G	G	G	G	G	T	G	G	G	G	G	T	G	G	G	G	G	G	G	G	G	G	G	G	G	T	G	T	G	G	G	T
SCRI_RS_238649	C/T	3H	42665204	+	NA	NA	NA	NA	NA	NA	C	T	C	C	C	C	C	C	C	C	C	C	C	C	C	C	C	C	C	T	C	C	T	C	C	C	T	C	C	T	T	C	C	C	T	C	C	C	C	T	C	C	C	C	C	T	C	N	C	C	C	C	T	C	T	C	C	C	C	C	C	C	C	C	C	C	C	C	C	C	C	C	C	C	C	C	T	C	T	T	C	C	T	C	C	C	C	C	C	C	C	C	C	C	C	T	C	C	C	C	C	C	C	T	C	C	T	C	C	C	C	C	C	T	T	T	C	C	C	C	C	C	C	C	C	C	C	C	C	C	C	C	C	C	T	T	C	T	C	C	C	C	C	C	C	C	C	T	C	C	T	C	C	C	C	T	C	C	C	C	C	T	C	C	C	C	C	C	T	C	C	C	C	C	C	C	C	C	C	C	C	C	C	T	C	C	C	C	C	C	C	T	T	C	C	C	C	C	C	C	T	C	C	C	C	C	C	C	C	C	T	C	T	C	N	N	C	C	C	C	C	C	C	T	C	C	C	C	C	T	C	C	C	C	C	C	C	C	C	C	C	C	C	T	C	T	C	C	C	T
JHI-Hv50k-2016-164706	G/T	3H	42953061	+	NA	NA	NA	NA	NA	NA	G	T	N	T	G	T	T	T	T	G	G	T	G	G	G	T	G	G	G	T	T	T	T	G	G	T	T	T	T	T	T	G	G	G	T	T	G	G	T	T	T	T	T	T	G	T	G	N	G	G	G	T	T	G	T	G	T	G	G	T	T	G	G	G	T	T	G	G	G	T	T	T	G	G	G	G	T	G	T	T	G	T	T	T	T	G	G	G	T	T	G	G	G	G	G	T	T	G	T	T	T	T	T	T	T	T	T	T	G	G	G	G	G	T	T	T	G	G	G	T	T	G	T	G	G	G	T	G	G	G	T	T	G	T	T	T	G	T	G	G	G	G	G	T	G	T	T	T	G	T	T	T	G	G	T	T	G	G	G	G	T	T	G	T	T	T	G	T	T	T	G	G	G	G	G	G	G	G	G	G	G	T	T	T	G	G	T	G	G	G	T	T	T	G	G	T	T	G	G	G	T	G	G	G	G	G	G	G	G	G	T	T	T	G	G	N	G	T	G	T	T	G	G	T	T	T	T	T	G	T	T	G	G	T	G	G	G	G	G	G	G	T	G	T	T	T	T	T	G	T
JHI-Hv50k-2016-164724	G/A	3H	45106226	+	NA	NA	NA	NA	NA	NA	G	G	G	G	G	G	G	G	G	G	G	G	G	G	G	G	G	G	A	G	G	G	G	G	G	G	G	G	G	G	G	G	G	G	G	G	A	G	G	A	G	G	G	G	G	G	G	G	G	G	G	G	G	A	G	G	G	G	G	G	G	G	G	G	G	G	G	G	G	G	G	G	G	G	G	G	A	G	A	G	A	G	G	G	G	G	G	G	G	G	G	G	G	A	G	G	G	G	G	G	G	G	G	G	G	G	G	G	G	G	G	G	G	G	A	G	G	G	G	G	G	G	G	G	A	G	G	G	G	G	G	G	G	G	G	A	G	G	G	G	G	A	A	G	G	G	G	A	G	G	G	G	G	G	G	A	G	A	G	A	G	G	A	G	G	G	G	G	G	G	G	G	G	G	G	G	G	G	G	G	G	G	G	G	G	G	G	G	G	G	G	G	G	G	G	G	G	G	G	G	A	G	A	G	G	G	G	A	G	G	G	G	G	G	G	G	G	G	G	G	G	G	G	G	G	G	G	G	G	G	G	G	A	G	G	A	G	A	G	G	G	G	G	G	G	G	G	G	G	A
JHI-Hv50k-2016-164723	G/A	3H	45111515	+	NA	NA	NA	NA	NA	NA	G	G	G	G	G	G	G	G	G	A	G	G	G	G	G	G	G	G	G	A	G	G	G	G	G	G	G	G	G	G	G	G	G	G	G	G	G	G	G	G	G	G	G	G	G	A	G	N	G	G	G	G	A	G	G	G	G	G	G	G	G	G	G	G	G	G	G	G	G	G	G	G	G	G	G	G	G	G	G	A	G	G	G	G	G	G	G	G	G	G	G	G	G	G	G	A	G	G	G	G	G	G	G	A	G	G	G	G	G	G	G	G	G	G	G	G	G	G	G	G	G	G	G	G	G	G	G	G	G	G	G	G	G	G	A	G	G	G	G	G	G	G	G	G	G	G	G	G	G	G	G	G	G	G	G	G	G	G	G	G	G	G	G	G	G	G	G	G	G	G	G	G	G	G	G	G	G	G	A	G	G	G	G	G	G	G	G	G	G	G	G	G	G	G	G	G	G	G	G	G	G	G	G	G	G	G	G	G	G	G	A	G	A	G	G	G	G	G	G	G	G	G	G	G	G	G	G	G	G	G	G	G	G	G	G	G	G	G	G	G	G	G	G	G	G	G	G	G	G	G
BOPA2_12_30064	A/G	3H	45342680	+	NA	NA	NA	NA	NA	NA	A	A	N	G	A	A	G	G	A	A	A	A	A	A	A	A	A	A	A	A	G	A	A	A	A	A	A	G	G	A	A	A	A	A	A	G	N	A	A	A	G	G	G	G	A	A	A	A	A	A	A	A	A	A	A	A	G	A	A	G	G	A	A	A	A	A	A	A	A	G	G	A	A	A	A	A	A	A	A	A	A	A	A	G	G	A	A	A	G	A	A	A	A	A	A	A	G	A	A	A	A	G	A	A	G	A	A	G	A	A	A	A	A	A	A	A	A	A	A	G	G	A	A	A	A	A	G	A	A	A	A	A	A	A	A	A	A	A	A	A	A	A	A	G	A	G	G	A	A	G	A	A	A	A	A	A	A	A	A	A	G	A	A	A	G	A	A	A	A	A	A	A	A	A	A	A	A	A	A	A	A	A	G	A	A	A	G	A	A	A	A	A	A	A	A	G	A	A	A	A	A	A	A	A	A	A	A	A	A	A	A	G	A	A	A	A	G	A	A	G	G	A	A	A	A	G	G	A	A	A	A	A	A	G	A	A	A	A	A	A	A	A	A	A	A	A	G	G	A	A
BOPA1_4105-1417	C/A	3H	45632336	+	NA	NA	NA	NA	NA	NA	C	C	N	C	A	C	C	C	C	C	A	C	A	A	A	A	A	A	A	C	C	C	C	C	C	C	C	C	C	C	C	C	A	A	C	C	A	A	A	A	C	C	C	C	A	C	A	C	A	A	A	C	C	A	C	A	C	A	A	C	C	A	C	A	C	C	A	A	A	C	C	C	A	C	A	C	A	A	A	C	A	C	C	C	C	C	A	A	C	C	C	C	A	A	C	C	C	A	C	C	C	C	C	C	C	C	C	C	C	C	C	C	A	C	A	C	A	A	A	C	C	A	C	A	A	A	C	A	A	A	C	C	A	C	C	A	C	C	A	C	A	A	A	C	A	C	C	A	C	C	C	C	A	C	C	A	C	A	C	A	C	C	A	A	C	C	A	C	A	C	A	A	A	A	A	A	A	A	C	A	A	C	C	C	A	C	C	C	A	C	C	C	C	A	A	C	C	A	A	A	A	C	A	A	C	A	A	A	A	A	A	C	C	A	A	C	C	A	A	C	C	A	C	C	C	C	C	C	A	C	C	A	A	C	A	A	A	A	C	C	C	C	A	C	C	C	C	C	A	A
BOPA1_2391-566	G/A	3H	46177340	+	NA	NA	NA	NA	NA	NA	G	G	N	A	G	G	A	A	G	G	G	G	G	G	G	G	G	G	G	G	G	G	G	G	G	G	G	A	A	G	G	G	G	G	G	G	G	G	G	G	G	A	G	G	G	G	G	G	G	G	G	G	G	G	G	G	G	G	G	G	G	G	G	G	G	G	G	G	G	G	A	G	G	G	G	G	G	G	G	G	G	G	G	G	G	G	G	G	G	G	G	G	G	G	G	G	G	G	G	G	G	G	G	G	G	G	G	G	G	G	G	G	G	G	G	G	G	G	G	G	G	G	G	G	G	G	G	G	G	G	G	G	G	G	G	G	G	G	G	G	G	G	G	G	G	G	G	G	G	G	G	G	G	G	G	G	G	G	G	G	G	G	G	G	G	G	G	G	G	G	G	G	G	G	G	G	G	G	G	G	G	G	A	G	G	G	G	G	G	G	G	G	G	G	G	G	G	G	G	G	G	G	G	G	G	G	G	G	G	G	G	G	G	G	G	G	G	G	G	G	G	G	G	G	G	G	G	G	G	G	G	G	G	A	G	G	G	G	G	G	G	G	G	G	G	G	G	G	G	G
JHI-Hv50k-2016-164728	G/A	3H	46434595	+	NA	NA	NA	NA	NA	NA	G	G	N	G	A	G	G	G	G	G	G	G	A	A	A	A	A	A	G	G	G	G	G	G	G	G	G	G	G	G	G	G	A	A	G	G	G	A	A	G	G	G	G	G	A	G	A	G	A	A	A	G	G	G	G	A	G	A	A	G	G	A	G	A	G	G	A	A	A	G	G	G	A	G	A	G	G	A	G	G	G	G	G	G	G	G	A	A	G	G	G	G	A	G	G	G	G	A	G	G	G	G	G	G	G	G	G	G	G	G	G	G	A	G	G	G	A	A	A	G	G	A	G	A	G	A	G	A	A	A	G	G	A	G	G	G	G	G	A	G	A	G	G	G	A	G	G	G	G	G	G	G	A	G	G	G	G	G	G	G	G	G	G	A	G	G	A	G	A	G	A	A	A	A	A	A	A	A	G	A	A	G	G	G	A	G	G	G	A	G	G	G	G	A	A	G	G	A	A	A	G	G	G	A	G	A	A	G	A	A	A	G	G	A	A	G	G	A	A	G	G	A	G	G	G	G	G	G	A	G	G	A	G	G	A	G	A	G	G	G	G	G	A	G	G	G	G	G	A	G
BOPA1_9018-522	G/A	3H	47570630	+	NA	NA	NA	NA	NA	NA	G	A	G	G	G	A	A	A	A	G	G	A	G	G	G	A	G	G	G	G	A	A	A	A	G	A	G	A	A	A	G	G	G	G	A	A	G	G	A	G	A	G	G	G	G	G	A	G	G	G	G	A	G	G	G	G	A	G	G	A	A	G	G	G	A	A	G	G	G	G	A	A	G	G	G	G	G	G	G	G	G	A	G	A	A	G	G	G	G	A	G	G	G	G	G	G	A	G	A	A	A	A	A	G	G	A	A	A	G	G	G	G	G	G	G	G	G	G	G	A	A	G	A	G	G	G	A	G	G	G	A	G	G	A	G	G	G	A	G	G	G	G	G	A	G	A	A	A	G	A	G	A	A	G	A	G	G	G	G	G	A	G	G	A	A	A	G	A	G	A	G	G	G	G	G	G	G	G	G	G	G	A	A	G	G	G	A	G	G	G	A	G	G	G	G	A	A	G	A	G	G	G	G	A	G	G	G	G	G	G	G	A	G	G	G	G	A	A	G	A	A	G	G	A	A	A	A	A	G	G	A	G	G	A	G	G	G	G	G	G	G	A	G	G	A	G	A	A	G	G
JHI-Hv50k-2016-164734	C/T	3H	49094812	+	NA	NA	NA	NA	NA	NA	C	C	N	C	T	C	C	C	C	C	C	C	T	T	T	T	T	C	T	C	C	C	C	C	C	C	C	C	C	C	C	C	T	T	C	C	N	T	T	C	C	C	C	C	T	C	T	C	T	T	T	C	C	C	C	T	C	T	T	C	C	T	C	T	C	C	T	T	T	C	C	C	T	C	T	C	C	T	C	C	C	C	C	C	C	C	T	T	C	C	C	C	T	C	C	C	C	T	C	C	C	C	C	C	C	C	C	C	C	C	C	C	T	C	C	C	T	T	T	C	C	T	C	T	C	T	C	T	T	T	C	C	T	C	C	C	C	C	T	C	T	C	C	C	T	C	C	C	C	C	C	C	T	C	C	C	C	C	C	C	C	C	C	T	C	C	T	C	T	C	T	T	T	T	T	T	T	T	C	T	T	C	C	C	T	C	C	C	T	C	C	C	C	T	T	C	C	T	T	T	C	C	C	T	C	T	T	C	T	T	T	C	C	T	T	C	C	T	T	C	C	T	C	C	C	C	C	C	T	C	C	T	C	C	T	C	T	C	C	C	C	C	T	C	C	C	C	C	T	C
JHI-Hv50k-2016-164735	A/G	3H	49223464	+	NA	NA	NA	NA	NA	NA	A	A	A	A	A	A	A	A	A	G	A	A	A	A	A	A	A	A	A	G	A	A	A	A	A	A	A	A	A	A	A	A	A	A	A	A	A	A	A	A	A	A	A	A	A	G	A	N	A	A	A	A	G	A	A	A	A	A	A	A	A	A	A	A	A	A	A	A	A	A	A	A	A	A	A	A	A	A	A	G	A	A	A	A	A	A	A	A	A	A	A	A	A	A	A	G	A	A	A	A	A	A	A	G	A	A	A	A	A	A	A	G	A	A	A	A	A	A	A	A	A	A	A	A	A	A	A	A	A	A	A	A	A	A	G	A	A	A	A	A	A	A	A	A	A	A	A	A	A	A	A	A	A	A	A	A	A	A	A	A	A	A	A	A	A	A	A	A	A	A	A	A	A	A	A	A	A	A	G	A	A	A	A	A	A	A	A	A	A	A	A	A	A	A	A	A	A	A	A	A	A	A	A	A	A	A	A	A	A	A	A	A	G	A	A	N	A	A	A	A	A	A	A	A	A	A	A	A	A	A	A	A	A	A	A	A	A	A	A	A	A	A	A	A	A	A	A	A	A	A
JHI-Hv50k-2016-164740	G/A	3H	52018404	+	NA	NA	NA	NA	NA	NA	G	A	G	G	G	G	G	G	G	N	G	G	G	G	G	G	G	G	G	N	A	A	G	G	G	A	A	G	G	G	A	G	G	G	A	G	G	G	G	G	G	G	A	A	G	A	G	N	G	G	G	G	A	G	A	G	A	G	G	A	A	G	G	G	G	G	G	G	G	A	G	G	G	G	G	G	G	G	G	A	G	A	A	A	A	G	G	G	A	G	G	G	G	G	G	A	A	G	G	G	G	G	G	A	G	G	A	G	G	G	G	A	G	G	G	G	G	G	G	A	A	G	A	G	G	G	N	G	G	G	G	G	G	G	A	G	G	A	G	G	G	G	G	A	G	G	G	G	G	G	G	G	G	G	G	G	G	G	G	G	A	G	G	G	A	G	G	G	G	G	G	G	G	G	G	G	G	G	A	G	G	G	G	A	G	G	A	G	G	G	G	A	A	G	G	G	G	G	G	G	G	G	G	G	G	G	G	G	G	G	G	A	A	G	G	G	A	G	G	A	A	G	G	A	G	G	G	G	G	A	G	G	G	G	G	G	G	G	G	G	A	G	G	A	G	A	G	G	G	G
BOPA1_4256-833	G/A	3H	52251607	+	NA	NA	NA	NA	NA	NA	G	G	N	A	G	G	A	A	G	G	G	G	G	G	G	G	G	G	G	G	G	G	G	G	G	G	G	G	A	G	G	G	G	G	G	G	G	G	G	G	G	A	G	G	G	G	G	G	G	G	G	G	G	G	G	G	G	G	G	G	G	G	G	G	G	G	G	G	G	G	A	G	G	G	G	G	G	G	G	G	G	G	G	G	G	G	G	G	G	G	G	G	A	G	G	G	G	G	G	G	G	G	G	G	G	G	G	G	G	G	G	G	G	G	G	G	G	G	G	G	G	G	G	G	G	G	G	G	G	G	G	G	G	G	G	G	G	G	G	G	G	G	G	G	G	G	G	G	G	G	G	G	A	G	G	G	G	G	G	G	G	G	G	G	G	G	G	G	G	G	G	G	G	G	G	G	G	G	G	G	G	G	A	G	G	G	G	G	G	G	G	G	G	G	G	G	G	G	G	G	G	G	G	G	G	G	G	G	G	G	G	G	G	G	G	G	G	G	G	G	G	G	G	G	G	G	G	G	G	G	G	G	G	A	G	G	G	G	G	G	G	G	G	G	G	G	G	G	G	G
SCRI_RS_151254	G/T	3H	52592292	+	NA	NA	NA	NA	NA	NA	G	G	N	T	G	T	T	T	T	G	G	T	G	G	G	G	G	G	G	G	T	T	G	G	G	T	G	T	T	G	G	G	G	G	G	T	G	G	G	G	T	T	T	T	G	G	G	G	G	G	G	T	G	G	G	G	T	G	G	T	T	G	G	G	T	T	G	G	G	T	T	T	G	G	G	G	G	G	G	G	G	T	G	T	T	G	G	G	T	T	G	G	G	G	G	G	T	G	T	T	T	T	T	G	T	T	G	T	G	G	G	G	G	G	G	G	G	G	G	T	T	G	T	G	G	G	T	G	G	G	T	G	G	T	G	G	G	G	G	G	G	G	G	T	G	T	T	G	G	T	G	T	G	G	T	G	G	G	G	G	T	G	G	T	T	T	G	T	G	T	G	G	G	G	G	G	G	G	G	G	G	T	T	G	G	G	T	G	G	G	T	G	G	G	G	T	T	G	G	G	G	G	G	G	G	G	G	G	G	G	G	T	G	G	G	G	G	T	G	T	T	G	G	G	T	T	T	T	G	G	T	G	G	T	G	G	G	G	G	G	G	T	G	G	T	G	T	T	G	G
JHI-Hv50k-2016-164741	C/T	3H	52969978	+	NA	NA	NA	NA	NA	NA	C	C	C	C	C	C	C	C	C	C	C	C	C	C	C	C	C	C	C	C	C	C	C	C	C	C	C	C	C	C	C	C	C	C	C	C	C	C	C	T	C	C	C	C	C	C	C	C	C	C	C	C	C	T	C	C	C	C	C	C	C	C	C	C	C	C	C	C	C	C	C	C	C	C	C	C	T	C	T	C	T	C	C	C	C	C	C	C	C	C	C	C	C	T	C	C	C	C	C	C	C	C	C	C	C	C	C	C	C	C	C	C	C	C	T	C	C	C	C	C	C	C	C	C	C	C	N	C	C	C	C	C	C	C	C	T	C	C	C	C	C	C	C	C	C	C	C	T	C	C	C	C	C	C	C	T	C	T	C	T	C	C	C	C	C	C	C	C	C	C	C	C	C	C	C	C	C	C	C	C	C	C	C	C	C	C	C	C	C	C	C	C	C	C	C	C	C	C	C	C	T	C	T	C	C	C	C	T	C	C	C	C	C	C	C	C	C	C	C	C	C	C	C	C	C	C	C	C	C	C	C	C	C	C	C	C	C	C	C	C	C	C	C	C	C	C	C	C	C	T
JHI-Hv50k-2016-164742	C/T	3H	53272574	+	NA	NA	NA	NA	NA	NA	C	C	C	C	C	C	C	C	C	T	C	C	C	C	C	C	C	C	C	T	C	C	C	C	C	C	T	C	C	C	T	C	C	C	C	C	N	C	C	C	C	C	C	C	C	T	C	N	C	C	C	C	T	C	T	C	C	C	C	C	C	C	C	C	C	C	C	C	C	C	C	C	C	C	C	C	C	C	C	T	C	C	T	C	C	C	C	C	C	C	C	C	C	C	C	T	C	C	C	C	C	C	C	T	C	C	C	C	C	C	C	T	C	C	C	C	C	C	C	C	C	C	C	C	C	C	C	C	C	C	C	C	C	C	T	C	C	C	C	C	C	C	C	C	C	C	C	C	C	C	C	C	C	C	C	C	C	C	C	C	C	C	C	C	C	C	C	C	C	C	C	C	C	C	C	C	C	C	T	C	C	C	C	T	C	C	T	C	C	C	C	T	T	C	C	C	C	C	C	C	C	C	C	C	C	C	C	C	C	C	C	C	T	C	C	C	C	C	C	C	C	C	C	T	C	C	C	C	C	T	C	C	C	C	C	C	C	C	C	C	C	C	C	T	C	T	C	C	C	C
BOPA2_12_30737	A/G	3H	53376880	+	NA	NA	NA	NA	NA	NA	A	A	N	G	A	G	G	G	G	A	A	G	A	A	A	A	A	A	A	A	G	A	A	A	A	G	A	A	G	G	A	A	A	A	A	G	A	A	A	A	A	G	A	G	A	A	A	A	A	A	A	G	A	A	A	A	G	A	A	G	G	A	A	A	G	G	A	A	A	A	G	G	A	G	A	A	A	A	A	A	A	A	A	G	G	G	A	A	A	G	A	A	G	A	G	A	G	A	G	G	G	G	G	A	G	G	A	G	A	A	A	A	A	A	A	A	A	A	A	G	G	A	G	A	A	A	N	A	A	A	G	A	A	G	A	A	G	A	A	A	A	A	A	G	A	A	A	A	A	G	A	G	G	A	G	A	G	A	G	A	G	A	A	A	G	G	A	G	A	G	A	A	A	A	A	A	A	A	A	A	A	G	G	A	A	A	A	A	A	A	G	A	A	A	A	A	G	A	A	A	A	G	A	A	G	A	A	A	A	A	A	G	A	A	A	G	G	A	A	G	G	A	A	A	G	G	A	G	A	A	G	A	A	G	A	A	A	A	A	A	A	G	A	A	G	A	A	A	A	A
BOPA2_12_30474	A/G	3H	53741679	+	NA	NA	NA	NA	NA	NA	A	A	A	A	A	N	G	G	N	A	A	N	A	A	A	A	A	A	A	A	G	A	A	A	A	G	A	A	G	N	A	A	A	A	A	N	A	A	A	A	A	G	A	G	A	A	A	A	A	A	A	N	A	A	A	A	G	A	A	G	G	A	A	A	N	N	A	A	A	A	G	N	A	A	A	A	A	A	A	A	A	A	A	G	G	A	A	A	A	N	A	A	G	A	A	A	G	A	N	N	N	N	N	A	N	N	A	N	A	A	A	A	A	A	A	A	A	A	A	G	G	A	G	A	A	A	N	A	A	A	N	A	A	N	A	A	A	A	A	A	A	A	A	G	A	A	A	A	A	N	A	N	G	A	N	A	A	A	A	A	G	A	A	A	G	N	A	N	A	N	A	A	A	A	A	A	A	A	A	A	A	N	G	A	A	A	A	A	A	A	N	A	A	A	A	A	N	A	A	A	A	A	A	A	A	A	A	A	A	A	A	G	A	A	A	A	G	A	A	G	G	A	A	A	N	N	A	N	A	A	N	A	A	G	A	A	A	A	A	A	A	N	A	A	N	A	A	A	A	A
BOPA1_7045-950	A/G	3H	54388217	+	NA	NA	NA	NA	NA	NA	A	A	N	G	A	G	G	G	G	A	A	G	A	A	A	A	A	A	A	A	G	A	A	A	A	G	A	A	G	G	A	A	A	A	A	G	A	A	A	A	A	G	A	G	A	A	A	A	A	A	A	G	A	A	A	A	G	A	A	G	G	A	A	A	G	G	A	A	A	A	G	G	A	G	A	A	A	A	A	A	A	A	A	G	G	G	A	A	A	G	A	A	G	A	G	A	G	A	G	G	G	G	G	A	G	G	A	G	A	A	A	A	A	A	A	A	A	A	A	G	G	A	G	A	A	A	N	A	A	A	G	A	A	G	A	A	G	A	A	A	A	A	A	G	A	A	A	A	A	G	A	G	G	A	G	A	G	A	G	A	G	A	A	A	G	G	A	G	A	G	A	A	A	A	A	A	A	A	A	A	A	G	G	A	A	A	A	A	A	A	G	A	A	A	A	A	G	A	A	A	A	G	A	A	G	A	A	A	A	A	A	G	A	A	A	N	G	A	A	G	G	A	A	A	G	G	A	G	A	A	G	A	A	G	A	A	A	A	A	A	A	G	A	A	G	A	A	A	A	A
JHI-Hv50k-2016-164745	C/A	3H	54523288	+	NA	NA	NA	NA	NA	NA	C	C	C	C	C	C	C	C	C	A	C	C	C	C	C	C	C	C	C	A	C	C	C	C	C	C	A	C	C	C	A	C	C	C	C	C	C	C	C	C	C	C	C	C	C	A	C	N	C	C	C	C	A	C	A	C	C	C	C	C	C	C	C	C	C	C	C	C	C	C	C	C	C	C	C	C	C	C	C	A	C	C	A	C	C	C	C	C	C	C	C	C	C	C	C	A	C	C	C	C	C	C	C	A	C	C	C	C	C	C	C	A	C	C	C	C	C	C	C	C	C	C	C	C	C	C	C	C	C	C	C	C	C	C	A	C	C	C	C	C	C	C	C	C	C	C	C	C	C	C	C	C	C	C	C	C	C	C	C	C	C	C	C	C	C	C	C	C	C	C	C	C	C	C	C	C	C	C	A	C	C	C	C	A	C	C	A	C	C	C	C	A	A	C	C	C	C	C	C	C	C	C	C	C	C	C	C	C	C	C	C	C	A	C	C	C	C	C	C	C	C	C	C	A	C	C	C	C	C	A	C	C	C	C	C	C	C	C	C	C	C	C	C	A	C	A	C	C	C	C
SCRI_RS_235603	T/C	3H	56379924	+	NA	NA	NA	NA	NA	NA	T	C	N	C	T	C	T	T	C	C	T	C	T	T	T	T	T	C	T	C	T	C	T	C	T	T	C	C	T	C	C	T	T	T	C	C	T	T	T	C	C	T	C	T	T	C	T	N	T	T	T	C	C	C	C	T	T	T	T	T	T	T	T	T	C	C	T	T	T	C	T	C	T	T	T	T	C	T	C	C	C	C	C	T	T	T	T	T	C	C	T	T	T	C	T	C	T	T	C	C	C	C	C	C	C	C	C	C	T	T	T	C	T	C	C	C	T	T	T	T	T	T	T	T	T	T	N	T	T	T	C	T	T	C	C	C	T	C	T	T	T	T	T	T	T	T	T	C	T	C	T	C	T	T	C	C	T	C	T	C	T	C	T	T	T	C	T	C	T	C	T	T	T	T	T	T	T	T	C	T	T	C	T	C	T	T	C	T	T	T	C	C	C	T	T	C	C	T	T	T	C	T	C	T	T	T	T	C	T	T	T	T	C	T	T	T	T	T	T	T	T	T	T	C	C	C	C	C	T	C	C	T	T	T	T	T	T	T	T	T	C	C	T	C	C	C	C	C	T	C
JHI-Hv50k-2016-164766	C/T	3H	56384911	+	NA	NA	NA	NA	NA	NA	C	C	C	C	C	C	C	C	C	C	C	C	C	C	C	C	C	C	C	C	C	C	C	C	C	C	C	C	C	C	C	C	C	C	C	C	N	C	C	T	C	C	C	C	C	C	C	C	C	C	C	C	C	T	C	C	C	C	C	C	C	C	C	C	C	C	C	C	C	C	C	C	C	C	C	C	T	C	T	C	T	C	C	C	C	C	C	C	C	C	C	C	C	T	C	C	C	C	C	C	C	C	C	C	C	C	C	C	C	C	C	C	C	C	T	C	C	C	C	C	C	C	C	C	C	C	N	C	C	C	C	C	C	C	C	T	C	C	C	C	C	C	C	C	C	C	C	T	C	C	C	C	C	C	C	T	C	T	C	T	C	C	C	C	C	C	C	C	C	C	C	C	C	C	C	C	C	C	C	C	C	C	C	C	C	C	C	C	C	C	C	C	C	C	C	C	C	C	C	C	T	C	T	C	C	C	C	T	C	C	C	C	C	C	C	C	C	C	C	C	C	C	C	C	C	C	C	C	C	C	C	C	C	C	C	C	C	C	C	C	C	C	C	C	C	C	C	C	C	T
JHI-Hv50k-2016-164751	G/A	3H	56399850	+	NA	NA	NA	NA	NA	NA	G	A	N	A	G	G	G	G	G	A	G	G	G	G	G	G	G	G	G	A	G	A	G	A	G	G	A	A	G	G	A	G	G	G	A	G	G	G	G	A	A	G	A	G	G	A	G	N	G	G	G	G	A	A	A	G	G	G	G	G	G	G	G	G	G	G	G	G	G	A	G	G	G	G	G	G	A	G	A	A	A	A	A	G	G	G	G	G	A	G	G	G	G	A	G	A	G	G	G	G	G	G	G	A	G	G	A	G	G	G	G	A	G	G	A	G	G	G	G	G	G	G	G	G	G	G	N	G	G	G	G	G	G	G	A	A	G	A	G	G	G	G	G	G	G	G	G	A	G	G	G	G	G	G	G	A	G	A	G	A	G	G	G	G	G	G	G	G	G	G	G	G	G	G	G	G	G	G	A	G	G	G	G	A	G	G	A	G	G	G	G	A	A	G	G	A	G	G	G	G	A	G	A	G	G	G	G	A	G	G	G	G	A	G	G	G	G	G	G	G	G	G	G	A	G	A	A	G	G	A	G	G	G	G	G	G	G	G	G	G	A	G	G	A	G	A	A	A	G	A
JHI-Hv50k-2016-164834	C/A	3H	56791422	+	NA	NA	NA	NA	NA	NA	C	A	C	N	C	C	A	A	C	A	C	C	C	C	C	C	C	C	C	A	A	A	C	A	C	A	A	A	A	C	A	C	C	C	A	C	N	C	C	A	C	A	A	A	C	A	C	N	C	C	C	C	A	A	A	C	A	C	C	A	A	C	C	C	C	C	C	C	C	A	A	C	C	C	C	C	A	C	A	A	A	A	A	A	A	C	C	C	A	C	C	C	A	A	C	A	A	C	C	C	C	C	C	A	C	C	A	C	C	C	C	A	C	C	A	C	C	C	C	A	A	C	A	C	C	C	A	C	C	C	C	C	C	C	A	A	C	A	C	C	C	C	C	A	C	C	C	A	C	C	C	C	A	C	C	A	C	A	C	A	A	C	C	C	A	C	C	C	C	C	C	C	C	C	C	C	C	C	A	C	C	C	A	A	C	C	A	C	C	C	C	A	A	C	C	C	C	C	C	C	A	C	A	C	C	C	C	A	C	C	C	A	A	C	C	C	A	C	C	A	A	C	C	A	C	C	C	C	C	A	C	C	C	A	C	C	C	C	C	C	A	C	C	A	C	A	C	C	C	A
JHI-Hv50k-2016-164838	T/G	3H	57007947	+	NA	NA	NA	NA	NA	NA	T	G	T	T	T	T	T	T	T	G	T	T	T	T	T	T	T	T	T	G	T	G	T	G	T	T	G	G	T	T	G	T	T	T	G	T	T	T	T	G	T	T	G	T	T	G	T	N	T	T	T	T	G	G	G	T	T	T	T	T	T	T	T	T	T	T	T	T	T	G	T	T	T	T	T	T	G	T	G	G	G	G	G	T	T	T	T	T	G	T	T	T	T	G	T	G	T	T	T	T	T	T	T	G	T	T	G	T	T	T	T	G	T	T	G	T	T	T	T	T	T	T	T	T	T	T	N	T	T	T	T	T	T	T	G	G	T	G	T	T	T	T	T	T	T	T	T	G	T	T	T	T	T	T	T	G	T	G	T	G	T	T	T	T	T	T	T	T	T	T	T	T	T	T	T	T	T	T	G	T	T	T	T	G	T	T	G	T	T	T	T	G	G	T	T	T	T	T	T	T	G	T	G	T	T	T	T	G	T	T	T	T	G	T	T	N	T	T	T	T	T	T	T	G	T	T	T	T	T	G	T	T	T	T	T	T	T	T	T	T	G	T	T	G	T	G	T	T	T	G
BK_08	C/G	3H	57014296	+	NA	NA	NA	NA	NA	NA	C	G	C	C	C	C	G	G	C	G	C	C	C	C	C	C	C	C	C	G	G	G	C	G	C	G	G	G	G	C	G	C	C	C	G	C	C	C	C	G	C	G	G	G	C	G	C	N	C	C	C	C	G	G	G	C	G	C	C	G	G	C	C	C	C	C	C	C	C	G	G	C	C	C	C	C	G	C	G	G	G	G	G	G	G	C	C	C	G	C	C	C	G	G	C	G	G	C	C	C	C	C	C	G	C	C	G	C	C	C	C	G	C	C	G	C	C	C	C	G	G	C	G	C	C	C	G	C	C	C	C	C	C	C	G	G	C	G	C	C	C	C	C	G	C	C	C	G	C	C	C	C	G	C	C	G	C	G	C	G	G	C	C	C	G	C	C	C	C	C	C	C	C	C	C	C	C	C	G	C	C	C	G	G	C	C	G	C	C	C	C	G	G	C	C	C	C	C	C	C	G	C	G	C	C	C	C	G	C	C	C	G	G	C	C	C	G	C	C	G	G	C	C	G	C	C	C	C	C	G	C	C	C	G	C	C	C	C	C	C	G	C	C	G	C	G	C	C	C	G
JHI-Hv50k-2016-164840	G/C	3H	57014296	+	NA	NA	NA	NA	NA	NA	C	G	C	C	C	C	G	G	C	G	C	C	C	C	C	C	C	C	C	G	G	G	C	G	C	G	G	G	G	C	G	C	C	C	G	C	C	C	C	G	C	G	G	G	C	G	G	N	C	G	G	G	C	C	C	G	C	C	C	G	C	C	G	G	C	C	C	C	C	G	G	C	C	G	G	G	C	G	C	C	C	C	C	C	C	G	G	C	C	G	G	G	G	G	C	C	C	G	G	C	G	G	G	G	G	G	C	G	G	G	G	C	G	G	G	G	G	G	G	C	C	G	C	G	C	G	C	G	C	G	G	G	G	G	G	G	C	G	C	C	C	C	C	C	G	G	C	C	G	G	G	G	G	G	C	C	G	C	G	C	C	C	C	G	C	G	G	G	G	C	G	G	G	G	G	G	G	G	G	C	C	C	G	G	C	C	G	C	C	C	C	G	G	C	C	C	C	C	G	G	C	G	C	G	G	G	G	C	G	G	G	C	C	G	G	G	C	G	G	C	C	G	G	C	G	G	G	G	G	C	G	G	G	C	G	G	G	G	G	G	C	G	G	C	G	C	G	G	G	C
BOPA2_12_10532	C/G	3H	57015228	+	NA	NA	NA	NA	NA	NA	C	C	C	C	C	C	G	G	C	C	C	C	C	C	C	C	C	C	C	C	G	C	C	C	C	G	C	C	G	C	C	C	C	C	C	C	C	C	C	C	C	G	C	G	C	C	C	C	C	C	C	C	C	C	C	C	G	C	C	G	G	C	C	C	C	C	C	C	C	C	G	C	C	C	C	C	C	C	C	C	C	C	C	G	G	C	C	C	C	C	C	C	G	C	C	C	G	C	C	C	C	C	C	C	C	C	C	C	C	C	C	C	C	C	C	C	C	C	C	G	G	C	G	C	C	C	N	C	C	C	C	C	C	C	C	C	C	C	C	C	C	C	C	G	C	C	C	C	C	C	C	C	G	C	C	C	C	C	C	C	G	C	C	C	G	C	C	C	C	C	C	C	C	C	C	C	C	C	C	C	C	C	G	C	C	C	C	C	C	C	C	C	C	C	C	C	C	C	C	C	C	C	C	C	C	C	C	C	C	C	C	G	C	C	C	C	G	C	C	G	G	C	C	C	C	C	C	C	C	C	C	C	C	G	C	C	C	C	C	C	C	C	C	C	C	C	C	C	C	C
JHI-Hv50k-2016-164851	C/T	3H	57509620	+	NA	NA	NA	NA	NA	NA	C	T	C	C	C	C	C	C	C	T	C	C	C	C	C	C	C	C	C	T	C	T	C	T	C	C	T	T	C	C	T	C	C	C	T	C	C	C	C	T	C	C	T	C	C	T	C	N	C	C	C	C	T	T	T	C	C	C	C	C	C	C	C	C	C	C	C	C	C	T	C	C	C	C	C	C	T	C	T	T	T	T	T	C	C	C	C	C	T	C	C	C	C	T	C	T	C	C	C	C	C	C	C	T	C	C	T	C	C	C	C	T	C	C	T	C	C	C	C	C	C	C	C	C	C	C	N	C	C	C	C	C	C	C	T	T	C	T	C	C	C	C	C	C	C	C	C	T	C	C	C	C	C	C	C	T	C	T	C	T	C	C	C	C	C	C	C	C	C	C	C	C	C	C	C	C	C	C	T	C	C	C	C	T	C	C	T	C	C	C	C	T	T	C	C	C	C	C	C	C	T	C	T	C	C	C	C	T	C	C	C	C	T	C	C	N	C	C	C	C	C	C	C	T	C	C	C	C	C	T	C	C	C	C	C	C	C	C	C	C	T	C	C	T	C	T	C	C	C	T
JHI-Hv50k-2016-164870	A/G	3H	57946220	+	NA	NA	NA	NA	NA	NA	A	A	A	A	A	A	A	A	A	A	G	A	A	A	A	A	A	A	A	A	A	A	A	A	A	A	A	A	A	A	A	A	A	A	A	A	G	A	A	A	A	A	A	A	A	A	A	A	A	A	A	A	A	A	A	A	A	A	A	A	A	A	A	A	A	A	A	A	A	A	A	A	A	A	A	A	A	A	A	A	A	A	A	A	A	A	A	A	A	A	A	A	A	A	A	A	A	A	A	A	A	A	A	A	A	A	A	A	A	A	A	A	A	A	A	A	A	A	A	A	A	A	A	A	G	A	A	A	A	A	A	A	A	A	A	A	A	A	A	A	A	G	G	A	A	A	A	A	A	A	A	A	A	A	A	A	A	A	A	A	A	A	G	A	A	A	A	A	A	A	A	A	A	A	A	A	A	A	A	A	A	A	A	A	A	A	A	A	A	A	A	A	A	A	A	A	A	A	A	A	A	A	A	A	A	A	A	A	A	A	A	A	A	A	A	A	A	A	A	A	A	A	A	A	A	A	A	A	A	A	A	A	G	A	A	G	A	G	A	A	A	A	A	A	A	A	A	A	A	A
SCRI_RS_178915	T/C	3H	58198837	+	NA	NA	NA	NA	NA	NA	T	T	N	T	C	T	T	T	T	T	C	T	C	C	C	C	C	T	C	T	T	T	T	T	T	T	T	T	T	T	T	T	C	C	T	T	C	T	C	T	T	T	T	T	C	T	C	T	C	C	C	T	T	T	T	C	T	C	C	T	T	C	T	C	T	T	C	C	C	T	T	T	C	C	C	T	T	C	T	T	T	T	T	T	T	C	C	C	T	T	T	T	T	T	C	T	T	C	T	T	T	T	T	T	T	T	T	T	T	T	T	T	C	T	T	T	C	C	C	T	T	C	T	C	C	C	T	C	C	T	T	T	C	T	T	T	C	T	C	T	C	C	C	T	C	T	T	T	T	T	T	T	T	T	T	T	C	T	C	T	T	T	C	C	T	T	C	T	C	T	C	C	C	C	C	C	C	C	T	C	C	T	T	T	T	T	T	T	C	T	T	T	T	C	C	T	T	C	C	C	T	C	T	C	C	C	C	T	C	C	C	T	T	C	C	C	T	C	C	T	T	C	T	T	T	T	T	T	C	T	T	C	C	T	C	C	C	C	T	T	T	T	C	T	T	T	T	T	C	T
JHI-Hv50k-2016-165029	T/C	3H	59991157	+	NA	NA	NA	NA	NA	NA	T	T	C	N	C	T	T	T	T	T	C	T	C	C	C	C	C	T	C	T	T	T	T	T	T	T	T	T	T	T	T	T	C	C	T	T	C	C	C	T	N	T	T	T	C	T	C	T	C	C	C	T	T	T	T	C	T	C	C	T	T	C	T	C	T	T	C	C	C	T	T	T	C	C	C	T	T	C	T	T	T	T	T	T	T	C	C	C	T	T	T	T	T	T	C	T	T	C	T	T	T	T	T	T	T	T	T	T	T	T	T	T	C	T	T	T	C	C	C	T	T	C	T	C	C	C	T	C	C	C	T	T	C	T	T	T	C	T	C	T	C	C	C	T	C	T	T	T	T	T	T	T	T	T	T	T	C	T	C	T	T	T	C	C	T	T	C	T	C	T	C	C	C	C	C	C	C	C	T	C	C	T	T	T	C	T	T	T	C	T	T	T	T	C	C	N	T	C	C	C	T	C	T	C	C	C	C	T	C	C	N	T	T	C	C	C	T	C	C	T	T	C	T	T	T	C	C	T	C	T	T	C	C	T	C	C	C	C	T	T	T	T	C	T	T	T	C	C	C	T
JHI-Hv50k-2016-165063	T/C	3H	60951711	+	NA	NA	NA	NA	NA	NA	T	T	N	T	C	T	T	T	T	T	C	T	C	C	C	C	C	T	C	T	T	T	T	T	T	T	T	T	T	T	T	T	C	C	T	T	C	C	C	T	C	T	T	T	C	T	C	T	C	C	C	T	T	T	T	C	T	C	C	T	T	C	T	C	T	T	C	C	C	T	T	T	C	C	C	T	T	C	T	T	T	T	T	T	T	C	C	C	T	T	T	T	T	T	C	T	T	C	T	T	T	T	T	T	T	T	T	T	T	T	T	T	C	T	T	T	C	C	C	T	T	C	T	C	C	C	T	C	C	C	T	T	C	T	T	T	C	T	C	T	C	C	C	T	C	T	T	T	T	T	T	T	T	T	T	T	C	T	C	T	T	T	C	C	T	T	C	T	C	T	C	C	C	C	C	C	C	C	T	C	C	T	T	T	C	T	T	T	C	T	T	T	T	C	C	C	T	C	C	C	T	C	T	C	C	C	C	T	C	C	C	T	T	C	C	C	T	C	C	T	T	C	T	T	T	C	C	T	C	T	T	C	C	T	C	C	C	C	T	T	T	T	C	T	T	T	C	C	C	T
JHI-Hv50k-2016-165100	A/G	3H	61396035	+	NA	NA	NA	NA	NA	NA	G	G	A	A	A	A	G	G	A	G	A	A	A	A	A	A	A	A	A	G	G	G	G	G	G	G	G	G	G	A	G	G	A	A	G	A	A	A	A	G	A	G	G	G	A	G	A	G	A	A	A	A	G	G	G	A	G	A	A	G	G	A	G	A	A	A	A	A	A	G	G	A	A	A	A	G	G	A	G	G	G	G	G	G	G	A	A	A	G	A	G	G	G	G	A	G	G	A	A	A	A	A	A	G	A	N	G	A	G	G	G	G	A	A	G	A	A	A	A	G	G	A	G	A	A	A	G	A	A	A	A	G	A	A	G	G	A	G	A	G	A	A	A	G	A	G	G	G	G	A	G	A	G	G	A	G	A	G	A	G	G	A	A	A	G	A	A	A	A	A	A	A	A	A	A	A	A	A	G	A	A	A	G	G	A	G	G	G	A	G	A	G	G	A	A	A	A	A	A	A	G	A	G	A	A	A	A	G	A	A	A	G	G	A	A	N	G	A	A	G	G	A	G	G	A	A	A	A	A	G	A	A	A	G	A	A	A	A	G	G	G	A	A	G	A	G	A	A	A	G
JHI-Hv50k-2016-165152	G/C	3H	62081645	+	NA	NA	NA	NA	NA	NA	C	C	N	C	G	G	C	C	G	C	G	G	G	G	G	G	G	G	G	C	C	C	C	C	C	C	C	C	C	G	C	C	G	G	C	G	G	G	G	C	G	C	C	C	G	C	G	C	G	G	G	G	C	C	C	G	C	G	G	C	C	G	C	G	G	G	G	G	G	C	C	G	G	G	G	C	C	G	C	C	C	C	C	C	C	G	G	G	C	G	C	C	C	C	G	C	C	G	G	G	G	G	G	C	G	N	C	G	C	C	C	C	G	G	C	G	G	G	G	C	C	G	C	G	G	G	C	G	G	G	G	C	G	G	C	C	G	C	G	C	G	G	G	C	G	C	C	C	C	G	C	G	C	C	G	C	G	C	G	C	C	G	G	G	C	G	G	G	G	G	G	G	G	G	G	G	G	G	C	G	G	G	C	C	G	C	C	C	G	C	G	C	C	G	G	G	G	G	G	G	C	G	C	G	G	G	G	C	G	G	G	C	C	G	G	N	C	G	G	C	C	G	C	C	G	G	G	G	G	C	G	G	G	C	G	G	G	G	C	C	C	G	G	C	G	C	G	G	G	C
SCRI_RS_153735	G/A	3H	62306818	+	NA	NA	NA	NA	NA	NA	A	A	G	G	G	G	G	G	G	A	G	G	G	G	G	G	G	G	G	A	G	A	A	A	A	G	A	A	G	G	A	A	G	G	A	G	G	G	G	A	G	G	A	G	G	A	G	A	G	G	G	G	A	A	A	G	G	G	G	G	G	G	A	G	G	G	G	G	G	A	G	G	G	G	G	A	A	G	A	A	A	A	A	G	G	G	G	G	A	G	A	A	G	A	G	A	G	G	G	G	G	G	G	A	G	G	A	G	A	A	A	A	G	G	A	G	G	G	G	G	G	G	G	G	G	G	N	G	G	G	G	A	G	G	A	A	G	A	G	A	G	G	G	G	G	A	A	A	A	G	A	G	G	A	G	A	G	A	G	A	G	G	G	G	G	G	G	G	G	G	G	G	G	G	G	G	G	G	A	G	G	G	G	A	G	A	A	A	G	A	G	A	A	G	G	G	G	G	G	G	A	G	A	G	G	G	G	A	G	G	G	G	A	G	G	G	G	G	G	G	G	G	A	A	G	G	G	G	G	A	G	G	G	G	G	G	G	G	A	A	A	G	G	A	G	A	G	G	G	A
SCRI_RS_166122	G/T	3H	62307378	+	NA	NA	NA	NA	NA	NA	G	G	N	G	T	G	G	G	G	G	T	G	T	T	T	T	T	G	T	G	G	G	G	G	G	G	G	G	G	G	G	G	T	T	G	G	T	T	T	G	T	G	G	G	T	G	T	G	T	T	T	G	G	G	G	T	G	T	T	G	G	T	G	T	G	G	T	T	T	G	G	G	T	T	T	G	G	T	G	G	G	G	G	G	G	T	T	T	G	G	G	G	G	G	T	G	G	T	G	G	G	G	G	G	G	G	G	G	G	G	G	G	T	G	G	G	T	T	T	G	G	T	G	T	T	T	G	T	T	T	G	G	T	G	G	G	T	G	T	G	T	T	T	G	T	G	G	G	G	G	G	G	G	G	G	G	T	G	T	G	G	G	T	T	G	G	T	G	T	G	T	T	T	T	T	T	T	T	G	T	T	G	G	G	T	G	G	G	T	G	G	G	G	T	T	T	G	T	T	T	G	T	G	T	T	T	T	G	T	T	T	G	G	T	T	N	G	T	T	G	G	T	G	G	G	T	T	G	T	G	G	T	T	G	T	T	T	T	G	G	G	G	T	G	G	G	T	T	T	G
SCRI_RS_141081	C/A	3H	62307950	+	NA	NA	NA	NA	NA	NA	C	C	N	C	A	C	C	C	C	C	A	C	A	A	A	A	A	C	A	C	C	C	C	C	C	C	C	C	C	C	C	C	A	A	C	C	A	A	A	C	A	C	C	C	A	C	A	C	A	A	A	C	C	C	C	A	C	A	A	C	C	A	C	A	C	C	A	A	A	C	C	C	A	A	A	C	C	A	C	C	C	C	C	C	C	A	A	A	C	C	C	C	C	C	A	C	C	A	C	C	C	C	C	C	C	C	C	C	C	C	C	C	A	C	C	C	A	A	A	C	C	A	C	A	A	A	C	A	A	A	C	C	A	C	C	C	A	C	A	C	A	A	A	C	A	C	C	C	C	C	C	C	C	C	C	C	A	C	A	C	C	C	A	A	C	C	A	C	A	C	A	A	A	A	A	A	A	A	C	A	A	C	C	C	A	C	C	C	A	C	C	C	C	A	A	A	C	A	A	A	C	A	C	A	A	A	A	C	A	A	A	C	C	A	N	N	C	A	A	C	C	A	C	C	C	A	A	C	A	C	C	A	A	C	A	A	A	A	C	C	C	C	A	C	C	C	A	A	A	C
SCRI_RS_886	A/G	3H	62770512	+	NA	NA	NA	NA	NA	NA	G	G	A	A	A	A	G	G	A	G	A	A	A	A	A	A	A	A	A	G	G	G	G	G	G	G	G	G	G	A	G	G	A	A	G	A	A	A	A	G	A	G	G	G	A	G	A	G	A	A	A	A	G	G	G	A	G	A	A	G	G	A	G	A	A	A	A	A	A	G	G	A	A	A	A	G	G	A	G	G	G	G	G	G	G	A	A	A	G	A	G	G	G	G	A	G	G	A	A	A	A	A	A	G	A	A	G	A	G	G	G	G	A	A	G	A	A	A	A	G	G	A	G	A	A	A	G	A	A	A	A	G	A	A	G	G	A	G	A	G	A	A	A	G	A	G	G	G	G	A	G	A	G	G	A	G	A	G	A	G	G	A	A	A	G	A	A	A	A	A	A	A	A	A	A	A	A	A	G	A	A	A	G	G	A	G	G	G	A	G	A	G	G	A	A	A	A	A	A	A	G	A	G	A	A	A	A	G	A	A	A	G	G	A	A	A	G	A	A	G	G	A	G	G	A	A	A	A	A	G	A	A	A	G	A	A	A	A	G	G	G	A	A	G	A	G	A	A	A	G
SCRI_RS_239787	G/A	3H	62772833	+	NA	NA	NA	NA	NA	NA	A	A	G	G	G	G	G	G	G	A	G	G	G	G	G	G	G	G	G	A	G	A	A	A	A	G	A	A	G	G	A	A	G	G	A	G	G	G	G	A	G	G	A	G	G	A	G	A	G	G	G	G	A	A	A	G	G	G	G	G	G	G	A	G	G	G	G	G	G	A	G	G	G	G	G	A	A	G	A	A	A	A	A	G	G	G	G	G	A	G	A	A	G	A	G	A	G	G	G	G	G	G	G	A	G	G	A	G	A	A	A	A	G	G	A	G	G	G	G	G	G	G	G	G	G	G	N	G	G	G	G	A	G	G	A	A	G	A	G	A	G	G	G	G	G	A	A	A	A	G	A	G	G	A	G	A	G	A	G	A	G	G	G	G	G	G	G	G	G	G	G	G	G	G	G	G	G	G	A	G	G	G	G	A	G	A	A	A	G	A	G	A	A	G	G	G	G	G	G	G	A	G	A	G	G	G	G	A	G	G	G	G	A	G	G	N	G	G	G	G	G	G	A	A	G	G	G	G	G	A	G	G	G	G	G	G	G	G	A	A	A	G	G	A	G	A	G	G	G	A
JHI-Hv50k-2016-165200	G/C	3H	63541680	+	NA	NA	NA	NA	NA	NA	C	C	N	C	G	C	C	C	C	C	G	C	G	G	G	G	G	C	G	C	C	C	C	C	C	C	C	C	C	C	C	C	G	G	C	C	G	G	G	C	G	C	C	C	G	C	C	G	G	C	C	G	G	G	G	C	G	G	G	C	G	G	G	C	C	C	G	G	G	C	C	C	G	C	C	G	G	C	G	G	G	G	G	G	G	C	C	G	G	G	G	G	C	C	G	G	G	C	G	C	G	G	G	C	G	G	G	G	G	G	G	G	C	G	C	G	C	C	C	G	G	C	G	C	G	C	G	C	G	C	G	G	C	G	C	C	G	C	G	C	G	G	G	G	C	G	C	G	G	G	G	G	C	G	C	G	C	G	C	G	G	C	G	C	G	G	C	G	C	C	C	C	C	C	C	C	C	C	C	G	G	C	C	C	G	C	C	C	G	C	C	C	C	G	G	G	C	G	C	C	G	C	G	C	C	C	C	G	C	C	C	G	G	C	C	C	G	C	C	G	G	C	G	G	G	C	C	G	C	G	G	C	C	G	C	C	C	C	G	G	G	G	C	G	G	G	C	C	C	G
JHI-Hv50k-2016-165206	A/G	3H	63787347	+	NA	NA	NA	NA	NA	NA	A	A	N	A	G	A	A	A	A	A	G	A	G	G	G	G	G	A	G	A	A	A	A	A	A	A	A	A	A	A	A	A	G	G	A	A	G	G	G	A	G	A	A	A	G	A	G	A	G	G	G	A	A	A	A	G	A	G	G	A	A	G	A	G	A	A	G	G	G	A	A	A	G	G	G	A	A	G	A	A	A	A	A	A	A	G	G	G	A	A	A	A	A	A	G	A	A	G	A	A	A	A	A	A	A	A	A	A	A	A	A	A	G	A	A	A	G	G	G	A	A	G	A	G	G	G	A	G	G	G	A	A	G	A	A	A	G	A	G	A	G	G	G	A	G	A	A	A	A	A	A	A	A	A	A	A	G	A	G	A	A	A	G	G	A	A	G	A	G	A	G	G	G	G	G	G	G	G	A	G	G	A	A	A	G	A	A	A	G	A	A	A	A	G	G	G	A	G	G	G	A	G	A	G	G	G	G	A	G	G	G	A	A	G	G	G	A	G	G	A	A	G	A	A	A	G	G	A	G	A	A	G	G	A	G	G	G	G	A	A	A	A	G	A	A	A	G	G	G	A
JHI-Hv50k-2016-165211	A/G	3H	63924364	+	NA	NA	NA	NA	NA	NA	G	G	N	G	A	A	G	G	A	G	A	A	A	A	A	A	A	G	A	G	G	G	G	G	G	G	G	G	G	A	G	G	A	A	G	A	A	A	A	G	A	G	G	G	A	G	A	G	A	A	A	A	G	G	G	A	G	A	A	G	G	A	G	A	A	A	A	A	A	G	G	A	A	A	A	G	G	A	G	G	G	G	G	G	G	A	A	A	G	A	G	G	G	G	A	G	G	A	A	A	A	A	A	G	A	A	G	A	G	G	G	G	A	G	G	G	A	A	A	G	G	A	G	A	A	A	G	A	A	A	A	G	A	A	G	G	A	G	A	G	A	A	A	G	A	G	G	G	G	A	G	A	G	G	A	G	A	G	A	G	G	G	A	A	G	A	A	A	A	A	A	A	A	A	A	A	A	A	G	A	A	A	G	G	A	G	G	G	A	G	A	G	G	A	A	A	A	A	A	A	G	A	G	A	A	A	A	G	A	A	A	G	G	A	A	N	G	A	A	G	G	A	G	G	A	A	A	A	A	G	A	A	A	G	A	A	A	A	G	G	G	A	A	G	A	G	A	A	A	G
JHI-Hv50k-2016-165233	C/T	3H	64061427	+	NA	NA	NA	NA	NA	NA	T	T	C	C	C	C	T	T	C	T	C	C	C	C	C	C	C	C	C	T	T	T	T	T	T	T	T	T	T	C	T	T	C	C	T	C	C	C	C	T	C	T	T	T	C	T	C	T	C	C	C	C	T	T	T	C	T	C	C	T	T	C	T	C	C	C	C	C	C	T	T	C	C	C	C	T	T	C	T	T	T	T	T	T	T	C	C	C	T	C	T	T	T	T	C	T	T	C	C	C	C	C	C	T	C	C	T	C	T	T	T	T	C	C	T	C	C	C	C	T	T	C	T	C	C	C	T	C	C	C	C	T	C	C	T	T	C	T	C	T	C	C	C	T	C	T	T	T	T	C	T	C	T	T	C	T	C	T	C	T	T	C	C	C	T	C	C	C	C	C	C	C	C	C	C	C	C	C	T	C	C	C	T	T	C	T	T	T	C	T	C	T	T	C	C	C	C	C	C	C	T	C	T	C	C	C	C	T	C	C	C	T	T	C	C	C	T	C	C	T	T	C	T	T	C	C	C	C	C	T	C	C	C	T	C	C	C	C	T	T	T	C	C	T	C	T	C	C	C	T
SCRI_RS_110693	C/A	3H	64061698	+	NA	NA	NA	NA	NA	NA	A	A	N	A	C	C	A	A	C	A	C	C	C	C	C	C	C	A	C	A	A	A	A	A	A	A	A	A	A	C	A	A	C	C	A	C	C	C	C	A	C	A	A	A	C	A	C	A	C	C	C	C	A	A	A	C	A	C	C	A	A	C	A	C	C	C	C	C	C	A	A	C	C	C	C	A	A	C	A	A	A	A	A	A	A	C	C	C	A	C	A	A	A	A	C	A	A	C	C	C	C	C	C	A	C	N	A	C	A	A	A	A	C	A	A	A	C	C	C	A	A	C	A	C	C	C	A	C	C	C	C	A	C	C	A	A	C	A	C	A	C	C	C	A	C	A	A	A	A	C	A	C	A	A	C	A	C	A	C	A	A	A	C	C	A	C	C	C	C	C	C	C	C	C	C	C	C	C	A	C	C	C	A	A	C	A	A	A	C	A	C	A	A	C	C	C	C	C	C	C	A	C	A	C	C	C	C	A	C	C	C	A	A	C	C	N	A	C	C	A	A	C	A	A	C	C	C	C	C	A	C	C	C	A	C	C	C	C	A	A	A	C	C	A	C	A	C	C	C	A
SCRI_RS_13433	G/T	3H	64323292	+	NA	NA	NA	NA	NA	NA	T	T	G	G	G	G	T	T	G	T	G	G	G	G	G	G	G	G	G	T	T	T	T	T	T	T	T	T	T	G	T	T	G	G	T	G	G	G	G	T	G	T	T	T	G	T	G	T	G	G	G	G	T	T	T	G	T	G	G	T	T	G	T	G	G	G	G	G	G	T	T	G	G	G	G	T	T	G	T	T	T	T	T	T	T	G	G	G	T	G	T	T	T	T	G	T	T	G	G	G	G	G	G	T	G	G	T	G	T	T	T	T	G	G	T	G	G	G	G	T	T	G	T	G	G	G	T	G	G	G	G	T	G	G	T	T	G	T	G	T	G	G	G	T	G	T	T	T	T	G	T	G	T	T	G	T	G	T	G	T	T	G	G	G	T	G	G	G	G	G	G	G	G	G	G	G	G	G	T	G	G	G	T	T	G	T	T	T	G	T	G	T	T	G	G	G	G	G	G	G	T	G	T	G	G	G	G	T	G	G	G	T	T	G	G	G	T	G	G	T	T	G	T	T	G	G	G	G	G	T	G	G	G	T	G	G	G	G	T	T	T	G	G	T	G	T	G	G	G	T
SCRI_RS_182479	A/G	3H	64325684	+	NA	NA	NA	NA	NA	NA	G	G	A	A	A	A	G	G	A	G	A	A	A	A	A	A	A	A	A	G	G	G	G	G	G	G	G	G	G	A	G	G	A	A	G	A	A	A	A	G	A	G	G	G	A	G	A	G	A	A	A	A	G	G	G	A	G	A	A	G	G	A	G	A	A	A	A	A	A	G	G	A	A	A	A	G	G	A	G	G	G	G	G	G	G	A	A	A	G	A	G	G	G	G	A	G	G	A	A	A	A	A	A	G	A	A	G	A	G	G	G	G	A	A	G	A	A	A	A	G	G	A	G	A	A	A	G	A	A	A	A	G	A	A	G	G	A	G	A	G	A	A	A	G	A	G	G	G	G	A	G	A	G	G	A	G	A	G	A	G	G	A	A	A	G	A	A	A	A	A	A	A	A	A	A	A	A	A	G	A	A	A	G	G	A	G	G	G	A	G	A	G	G	A	A	A	A	A	A	A	G	A	G	A	A	A	A	G	A	A	A	G	G	A	A	N	G	A	A	G	G	A	G	G	A	A	A	A	A	G	A	A	A	G	A	A	A	A	G	G	G	A	A	G	A	G	A	A	A	G
BOPA1_6460-355	C/A	3H	64674491	+	NA	NA	NA	NA	NA	NA	C	C	C	C	C	C	C	C	C	A	C	C	C	C	C	C	C	C	C	A	C	C	C	C	C	C	A	C	C	C	A	C	C	C	C	C	C	C	C	C	C	C	C	C	C	A	C	N	C	C	C	C	A	C	A	C	C	C	C	C	C	C	C	C	C	C	C	C	C	C	C	C	C	C	C	C	C	C	C	A	C	C	A	C	C	C	C	C	C	C	C	C	C	C	C	A	C	C	C	C	C	C	C	A	C	C	C	C	C	C	C	A	C	C	C	C	C	C	C	C	C	C	C	C	C	C	C	C	C	C	C	C	C	C	A	C	C	C	C	C	C	C	C	C	C	C	C	C	C	C	C	C	C	C	C	C	C	C	C	C	C	C	C	C	C	C	C	C	C	C	C	C	C	C	C	C	C	C	A	C	C	C	C	A	C	C	A	C	C	C	C	A	A	C	C	C	C	C	C	C	C	C	C	C	C	C	C	C	C	C	C	C	A	C	C	C	C	C	C	C	C	C	C	A	C	C	C	C	C	A	C	C	C	C	C	C	C	C	C	C	C	C	C	A	C	A	C	C	C	C
SCRI_RS_218235	A/G	3H	64736780	+	NA	NA	NA	NA	NA	NA	A	A	G	A	G	A	A	A	A	A	G	A	G	G	G	G	G	A	G	A	A	A	A	A	A	A	A	A	A	A	A	A	G	G	A	A	G	G	G	A	G	A	A	A	G	A	G	A	G	G	G	A	A	A	A	G	A	G	G	A	A	G	A	N	A	A	G	G	G	A	A	A	G	G	G	A	A	N	A	A	A	A	A	A	A	G	G	G	A	A	A	A	A	A	G	A	A	G	A	A	A	A	A	A	A	A	A	A	A	A	A	A	G	A	A	A	N	G	G	A	A	G	A	G	G	G	A	G	G	G	A	A	G	A	A	A	G	A	G	A	G	G	G	A	N	A	A	A	A	A	A	A	A	A	A	A	G	A	G	A	A	A	G	G	A	A	N	A	N	A	G	G	G	G	G	G	G	G	A	G	G	A	A	A	G	A	A	A	G	A	A	A	A	G	G	G	A	G	N	G	A	G	A	G	G	G	G	A	G	G	G	A	A	G	G	G	A	G	G	A	A	G	A	A	A	G	N	A	G	A	A	G	G	A	G	G	G	G	A	A	A	A	G	A	A	A	G	N	N	A
JHI-Hv50k-2016-165309	A/T	3H	64773409	+	NA	NA	NA	NA	NA	NA	T	T	A	A	A	A	A	A	A	T	A	A	A	A	A	A	A	A	A	T	A	T	T	T	T	A	T	T	A	A	T	T	A	A	T	A	A	A	A	T	A	A	T	A	A	T	A	T	A	A	A	A	T	T	T	A	A	A	A	A	A	A	T	A	A	A	A	A	A	T	A	A	A	A	A	T	T	A	T	T	T	T	T	A	A	A	A	A	T	A	T	T	A	T	A	T	A	A	A	A	A	A	A	T	A	A	T	A	T	T	T	T	A	A	T	A	A	A	A	A	A	A	A	A	A	A	N	A	A	A	A	T	A	A	T	T	A	T	A	T	A	A	A	A	A	T	T	T	T	A	T	A	A	T	A	T	A	T	A	T	A	A	A	A	A	A	A	A	A	A	A	A	A	A	A	A	A	A	T	A	A	A	A	T	A	T	T	T	A	T	A	T	T	A	A	A	A	A	A	A	T	A	T	A	A	A	A	T	A	A	A	A	T	A	A	A	A	A	A	A	A	A	T	T	A	A	A	A	A	T	A	A	A	A	A	A	A	A	T	T	T	A	A	T	A	T	A	A	A	T
BOPA1_6354-1193	A/G	3H	64775180	+	NA	NA	NA	NA	NA	NA	G	G	A	A	A	G	A	A	G	G	A	G	A	A	A	A	A	A	A	G	A	G	G	G	G	A	G	G	A	G	G	G	A	A	G	G	A	A	A	G	A	A	G	A	A	G	A	G	A	A	A	G	G	G	G	A	A	A	A	A	A	A	G	A	G	G	A	A	A	G	A	G	A	A	A	G	G	A	G	G	G	G	G	A	A	A	A	A	G	G	G	G	A	G	A	G	A	A	G	G	G	G	G	G	G	G	G	G	G	G	G	G	A	A	G	A	A	A	A	A	A	A	A	A	A	A	N	A	A	A	G	G	A	G	G	G	A	G	A	G	A	A	A	A	A	G	G	G	G	G	G	G	A	G	G	G	A	G	A	G	A	A	A	A	A	G	A	G	A	G	A	A	A	A	A	A	A	A	G	A	A	G	A	G	A	G	G	G	A	G	G	G	G	A	A	A	G	A	A	A	G	A	G	A	A	A	A	G	A	A	A	A	G	A	A	A	A	A	A	A	A	A	G	G	G	A	A	G	A	G	G	A	A	A	A	A	A	A	G	G	G	G	A	G	G	G	A	A	A	G
SCRI_RS_185596	A/C	3H	64779031	+	NA	NA	NA	NA	NA	NA	A	A	N	A	C	A	A	A	A	A	C	A	C	C	C	C	C	A	C	A	A	A	A	A	A	A	A	A	A	A	A	A	C	C	A	A	C	C	C	A	C	A	A	A	C	A	C	A	C	C	C	A	A	A	A	C	A	C	C	A	A	C	A	C	A	A	C	C	C	A	A	A	C	C	C	A	A	C	A	A	A	A	A	A	A	C	C	C	A	A	A	A	A	A	C	A	A	C	A	A	A	A	A	A	A	A	A	A	A	A	A	A	C	A	A	A	C	C	C	A	A	C	A	C	C	C	A	C	C	C	A	A	C	A	A	A	C	A	C	A	C	C	C	A	C	A	A	A	A	A	A	A	A	A	A	A	C	A	C	A	A	A	C	C	A	A	C	A	C	A	C	C	C	C	C	C	C	C	A	C	C	A	A	A	C	A	A	A	C	A	A	A	A	C	C	C	A	C	C	C	A	C	A	C	C	C	C	A	C	C	C	A	A	C	C	C	A	C	C	A	A	C	A	A	A	C	C	A	C	A	A	C	C	A	C	C	C	C	A	A	A	A	C	A	A	A	C	C	C	A
SCRI_RS_126627	G/A	3H	66715630	+	NA	NA	NA	NA	NA	NA	A	A	G	G	G	G	G	G	G	A	G	G	G	G	G	G	G	G	G	A	G	A	A	A	A	G	A	A	G	G	A	A	G	G	A	G	G	G	G	A	G	G	A	G	G	A	G	A	G	G	G	G	A	A	A	G	G	G	G	G	G	G	A	G	G	G	G	G	G	A	G	G	G	G	G	A	A	G	A	A	A	A	A	G	G	G	G	G	A	G	A	A	G	A	G	A	G	G	G	G	G	G	G	A	G	G	A	G	A	A	A	A	G	G	A	G	G	G	G	G	G	G	G	G	G	G	N	G	G	G	G	A	G	G	A	A	G	A	G	A	G	G	G	G	G	A	A	A	A	G	A	G	G	A	G	A	G	A	G	A	G	G	G	G	G	G	G	G	G	G	G	G	G	G	G	G	G	G	A	G	G	G	G	A	G	A	A	A	G	A	G	A	A	G	G	G	G	G	G	G	A	G	A	G	G	G	G	A	G	G	G	G	A	G	G	N	G	G	G	G	G	G	A	A	G	G	G	G	G	A	G	G	G	G	G	G	G	G	A	A	A	G	G	A	G	A	G	G	G	A
JHI-Hv50k-2016-165725	A/G	3H	66720210	+	NA	NA	NA	NA	NA	NA	A	A	N	A	G	A	G	G	A	A	G	G	G	G	A	G	G	A	G	A	G	A	A	A	A	G	A	A	G	G	A	A	G	G	A	G	A	A	G	A	N	G	A	G	G	A	A	A	G	G	G	A	A	A	A	G	G	G	G	G	G	G	A	G	A	A	G	A	A	A	G	A	G	G	G	A	A	G	A	A	A	A	A	G	G	G	G	G	A	A	A	A	G	A	G	A	G	G	G	A	A	G	A	A	G	A	A	G	A	A	A	A	G	G	A	G	G	G	G	G	A	G	G	G	A	A	N	G	G	A	A	A	A	A	A	A	G	A	G	A	G	A	A	G	A	A	A	A	A	A	A	A	G	A	A	A	A	A	A	A	G	G	A	A	G	A	G	A	G	A	G	G	G	G	G	G	G	G	A	G	G	A	G	A	A	A	A	A	G	A	A	A	A	G	G	N	A	G	G	G	A	A	A	G	G	G	G	A	G	G	G	G	A	G	G	G	G	A	G	G	G	G	A	A	A	A	A	A	G	A	A	G	A	G	A	A	G	G	A	A	A	A	A	A	A	A	A	A	G	A
JHI-Hv50k-2016-165730	A/C	3H	66765536	+	NA	NA	NA	NA	NA	NA	C	C	A	A	A	A	A	A	A	C	A	A	A	A	A	A	A	C	A	C	A	C	C	C	C	A	C	C	A	A	C	C	A	A	C	A	A	A	A	C	A	A	A	A	A	C	A	C	A	A	A	A	C	C	C	A	A	A	A	A	A	A	C	A	A	A	A	A	A	A	A	A	A	A	A	C	C	A	C	C	C	C	C	A	A	A	A	A	A	A	C	C	A	C	A	C	A	A	A	A	A	A	A	C	A	A	C	A	C	C	C	C	A	C	C	C	A	A	A	A	A	A	A	A	A	A	N	A	A	A	A	C	A	A	C	C	A	C	A	C	A	A	A	A	A	C	C	C	C	A	C	A	A	C	A	C	A	C	A	C	A	C	A	A	A	A	A	A	A	A	A	A	A	A	A	A	A	A	C	A	A	A	A	C	A	C	C	C	A	C	A	C	C	A	A	A	A	A	A	A	C	A	C	A	A	A	A	C	A	A	A	A	C	A	A	A	A	A	A	A	A	A	C	C	A	A	A	A	A	C	A	A	A	A	A	A	A	A	C	C	C	A	A	C	A	C	A	A	A	C
JHI-Hv50k-2016-165801	T/C	3H	67380008	+	NA	NA	NA	NA	NA	NA	C	C	T	T	T	T	T	T	T	C	T	T	T	T	T	T	T	C	T	C	T	C	C	C	C	T	C	C	T	T	C	C	T	T	C	T	T	T	T	C	T	T	T	T	T	C	T	C	T	T	T	T	C	C	C	T	T	T	T	T	T	T	C	T	T	T	T	T	T	T	T	T	T	T	T	C	C	T	C	C	C	C	C	T	T	T	T	T	T	T	C	C	T	C	T	C	T	T	T	T	T	T	T	C	T	T	C	T	C	C	C	C	T	C	C	C	T	T	T	T	T	T	T	T	T	T	N	T	T	T	T	C	T	T	C	C	T	C	T	C	T	T	T	T	T	C	C	C	C	T	C	T	T	C	T	C	T	C	T	C	T	C	T	T	T	T	T	T	T	T	T	T	T	T	T	T	T	T	C	T	T	T	T	C	T	C	C	C	T	C	T	C	C	T	T	T	T	T	T	T	C	T	C	T	T	T	T	C	T	T	T	T	C	T	N	N	T	T	T	T	T	T	C	C	T	T	T	T	T	C	T	T	T	T	T	T	T	T	C	C	C	T	T	C	T	C	T	T	T	C
JHI-Hv50k-2016-165798	A/G	3H	67384395	+	NA	NA	NA	NA	NA	NA	G	G	N	G	A	A	G	G	A	G	A	A	A	A	A	A	A	G	A	G	G	G	G	G	G	G	G	G	G	A	G	G	A	A	G	A	A	A	A	G	A	G	A	G	A	G	A	G	A	A	A	A	G	G	G	A	G	A	A	G	G	A	G	A	A	A	A	A	A	A	G	A	A	A	A	G	G	A	G	G	G	G	G	G	G	A	A	A	A	A	G	G	G	G	A	G	G	A	A	A	A	A	A	G	A	A	G	A	G	G	G	G	A	G	G	G	A	A	A	G	G	A	G	A	A	A	G	A	A	A	A	G	A	A	G	G	A	G	A	G	A	A	A	G	A	G	G	G	G	A	G	A	G	G	A	G	A	G	A	G	G	G	A	A	G	A	A	A	A	A	A	A	A	A	A	A	A	A	G	A	A	A	G	G	A	G	G	G	A	G	A	G	G	A	A	A	A	A	A	A	G	A	G	A	A	A	A	G	A	A	A	G	G	A	A	A	G	A	A	G	G	A	G	G	A	A	A	A	A	G	A	A	A	G	A	A	A	A	G	G	G	A	A	G	A	G	A	A	A	G
BOPA2_12_30609	A/C	3H	67434237	+	NA	NA	NA	NA	NA	NA	C	C	N	C	A	A	C	C	A	C	A	A	A	A	A	A	A	C	A	C	A	C	C	C	C	A	C	C	C	A	C	C	A	A	C	A	A	A	A	C	A	C	A	A	A	C	A	C	A	A	A	A	C	C	C	A	A	A	A	A	A	A	C	A	A	A	A	A	A	A	C	A	A	A	A	C	C	A	C	C	C	C	C	A	A	A	A	A	A	A	C	C	C	C	A	C	A	A	A	A	A	A	A	C	A	A	C	A	C	C	C	C	A	C	C	C	A	A	A	A	A	A	A	A	A	A	N	A	A	A	A	C	A	A	C	C	A	C	A	C	A	A	A	A	A	C	C	C	C	A	C	A	C	C	A	C	A	C	A	C	A	C	A	A	A	A	A	A	A	A	A	A	A	A	A	A	A	A	C	A	A	A	C	C	A	C	C	C	A	C	A	C	C	A	A	A	A	A	A	A	C	A	C	A	A	A	A	C	A	A	A	A	C	A	N	N	A	A	A	A	A	A	C	C	A	A	A	A	A	C	A	A	A	C	A	A	A	A	C	C	C	A	A	C	A	C	A	A	A	C
SCRI_RS_149207	C/T	3H	67437329	+	NA	NA	NA	NA	NA	NA	C	C	N	C	T	C	C	C	C	C	T	C	T	T	T	T	T	C	T	C	C	C	C	C	C	C	C	C	C	C	C	C	T	T	C	C	T	T	T	C	T	C	C	C	T	C	T	C	T	T	T	C	C	C	C	T	C	T	T	C	C	T	C	T	C	C	T	T	T	C	C	C	T	T	T	C	C	T	C	C	C	C	C	C	C	T	T	T	C	C	C	C	C	C	T	C	C	T	C	C	C	C	C	C	C	C	C	C	C	C	C	C	T	C	C	C	T	T	T	C	C	T	C	T	T	T	C	T	T	T	C	C	T	C	C	C	T	C	T	C	T	T	T	C	T	C	C	C	C	C	C	C	C	C	C	C	T	C	T	C	C	C	T	T	C	C	T	C	T	C	T	T	T	T	T	T	T	T	C	T	T	C	C	C	T	C	C	C	T	C	C	C	C	T	T	T	C	T	T	T	C	T	C	T	T	T	T	C	T	T	T	C	C	T	T	N	C	T	T	C	C	T	C	C	C	T	T	C	T	C	C	T	T	C	T	T	T	T	C	C	C	C	T	C	C	C	T	T	T	C
JHI-Hv50k-2016-165788	G/C	3H	67439479	+	NA	NA	NA	NA	NA	NA	G	G	C	C	C	C	C	C	C	G	C	C	C	C	C	C	C	G	C	G	C	G	G	G	G	C	G	G	C	C	G	G	C	C	G	C	C	C	C	G	C	C	C	C	C	G	G	C	C	G	G	G	C	C	C	G	G	C	C	C	G	C	C	G	C	C	C	C	C	C	C	C	C	G	G	C	C	G	C	C	C	C	C	G	G	G	G	C	G	G	C	C	C	G	C	C	G	G	G	C	G	G	G	G	G	G	C	G	C	C	C	C	G	C	G	C	G	G	G	G	G	G	G	G	C	G	N	G	C	G	G	C	G	G	G	G	C	G	C	G	C	C	C	G	G	C	G	C	C	G	C	G	C	C	C	C	G	C	G	C	G	G	C	G	G	G	G	G	G	C	G	G	G	G	G	G	G	G	G	C	C	C	C	G	C	G	G	G	C	G	C	G	G	C	C	C	C	C	G	G	C	G	C	G	G	G	G	C	G	G	G	G	C	G	G	N	G	G	G	G	G	G	C	C	G	G	G	G	G	C	G	G	G	G	G	G	G	G	C	C	C	G	G	C	G	C	G	G	G	C
SCRI_RS_230096	T/C	3H	68921737	+	NA	NA	NA	NA	NA	NA	T	T	N	T	C	T	T	T	T	T	C	T	C	C	C	C	C	C	C	T	T	T	T	T	T	T	T	T	T	T	T	T	C	C	T	T	C	C	C	T	C	T	T	T	C	T	C	T	C	C	C	T	T	T	T	C	T	C	C	T	T	C	T	C	T	T	C	C	C	T	T	T	C	C	C	T	T	C	T	T	T	T	T	T	T	C	C	C	T	T	T	T	T	T	C	T	T	C	T	T	T	T	T	T	T	T	T	T	T	T	T	T	C	C	T	C	C	C	C	T	T	C	T	C	C	C	T	C	C	C	T	T	C	T	T	T	C	T	C	T	C	C	C	T	C	T	T	T	T	T	T	T	T	T	T	T	C	T	C	T	T	C	C	C	T	T	C	T	C	T	C	C	C	C	C	C	C	C	T	C	C	T	T	T	C	T	T	T	C	T	T	T	T	C	C	C	T	C	C	C	T	C	T	C	C	C	C	T	C	C	C	T	T	C	N	N	T	C	C	T	T	C	T	T	T	C	C	T	C	T	T	C	C	T	C	C	C	C	T	T	T	T	C	T	T	T	C	C	C	T
JHI-Hv50k-2016-165900	G/A	3H	68927569	+	NA	NA	NA	NA	NA	NA	G	G	N	G	A	G	G	G	G	G	A	G	A	A	A	A	A	A	A	G	G	G	G	G	G	G	G	G	G	G	G	G	A	A	G	G	A	A	A	G	A	G	G	G	A	G	A	G	A	A	A	G	G	G	G	A	G	A	A	G	G	A	G	A	G	G	A	A	A	G	G	G	A	A	A	G	G	A	G	G	G	G	G	G	G	A	A	A	G	G	G	G	G	G	A	G	G	A	G	G	G	G	G	G	G	G	G	G	G	G	G	G	A	A	G	A	A	A	A	G	G	A	G	A	A	A	G	A	A	A	G	G	A	G	G	G	A	G	A	G	A	A	A	G	A	G	G	G	G	G	G	G	G	G	G	G	A	G	A	G	G	A	A	A	G	G	A	G	A	G	A	A	A	A	A	A	A	A	G	A	A	G	G	G	A	G	G	G	A	G	G	G	G	A	A	A	G	A	A	A	G	A	G	A	A	A	A	G	A	A	A	G	G	A	A	N	G	A	A	G	G	A	G	G	G	A	A	G	A	G	G	A	A	G	A	A	A	A	G	G	G	G	A	G	G	G	A	A	A	G
JHI-Hv50k-2016-165908	T/C	3H	69587782	+	NA	NA	NA	NA	NA	NA	C	C	T	T	T	T	T	T	T	C	T	T	T	T	T	T	T	T	T	C	T	C	C	C	C	T	C	C	T	T	C	C	T	T	C	T	N	T	T	C	T	T	T	T	T	C	T	C	T	T	T	T	C	C	C	T	T	T	T	T	T	T	C	T	T	T	T	T	T	T	T	T	T	C	T	C	C	T	C	C	C	C	C	T	T	C	T	T	T	T	C	C	T	C	T	C	T	T	T	T	T	T	T	C	T	T	C	T	C	C	C	C	T	T	C	T	T	T	T	T	T	T	T	T	T	T	N	T	T	T	T	C	T	T	C	C	C	C	T	C	T	T	T	T	T	C	C	C	C	T	C	T	T	C	T	C	C	C	C	C	T	T	T	T	T	T	T	T	T	T	T	T	T	T	T	T	T	T	C	T	T	T	T	C	T	C	C	C	T	C	T	C	C	T	T	T	T	T	T	T	C	T	C	T	C	T	T	C	T	T	T	T	C	T	T	C	T	T	T	T	T	T	C	C	T	T	T	T	T	C	T	T	T	T	T	T	T	T	C	C	C	T	T	C	T	C	T	T	T	C
BOPA2_12_31122	A/G	3H	69587875	+	NA	NA	NA	NA	NA	NA	A	A	N	A	G	A	A	A	A	A	G	A	G	G	G	G	G	G	G	A	A	A	A	A	A	A	A	A	A	A	A	A	G	G	A	A	G	G	G	A	G	A	A	A	G	A	G	A	G	G	G	A	A	A	A	G	A	G	G	A	A	G	A	G	A	A	G	G	G	A	A	A	G	A	G	A	A	G	A	A	A	A	A	A	A	A	G	G	A	A	A	A	A	A	G	A	A	G	A	A	A	A	A	A	A	A	A	A	A	A	A	A	G	G	A	G	G	G	G	A	A	G	A	G	G	G	A	G	G	G	A	A	G	A	A	A	A	A	G	A	G	G	G	A	G	A	A	A	A	A	A	A	A	A	A	A	A	A	A	A	A	G	G	G	A	A	G	A	G	A	G	G	G	G	G	G	G	G	A	G	G	A	A	A	G	A	A	A	G	A	A	A	A	G	G	G	A	G	G	G	A	G	A	G	A	G	G	A	G	G	G	A	A	G	G	A	A	G	G	A	A	G	A	A	A	G	G	A	G	A	A	G	G	A	G	G	G	G	A	A	A	A	G	A	A	A	G	G	G	A
JHI-Hv50k-2016-165917	G/A	3H	70219631	+	NA	NA	NA	NA	NA	NA	G	G	N	G	A	G	G	G	G	G	A	G	A	A	A	A	A	A	A	G	G	G	G	G	G	G	G	G	G	G	G	G	A	A	G	G	A	A	A	G	A	G	G	G	A	G	A	G	A	A	A	G	G	G	G	A	G	A	A	G	G	A	G	A	G	G	A	A	A	G	G	G	A	G	A	G	G	A	G	G	G	G	G	G	G	G	A	A	G	G	G	G	G	G	A	G	G	A	G	G	G	G	G	G	G	G	G	G	G	G	G	G	A	A	G	A	A	A	A	G	G	A	G	A	A	A	G	A	A	A	G	G	G	G	G	G	G	G	A	G	A	A	A	G	A	G	G	G	G	G	G	G	G	G	G	G	G	G	G	G	G	A	A	A	G	G	A	G	A	G	A	A	A	A	A	A	A	A	G	A	A	G	G	G	A	G	G	G	A	G	G	G	G	A	A	A	G	A	A	A	G	A	G	A	G	A	A	G	A	A	A	G	G	A	A	G	G	A	A	G	G	A	G	G	G	A	A	G	A	G	G	A	A	G	A	A	A	A	G	G	G	G	A	G	G	G	A	A	A	G
JHI-Hv50k-2016-165924	G/A	3H	70780590	+	NA	NA	NA	NA	NA	NA	A	A	N	A	G	A	G	G	A	A	G	A	G	G	G	G	G	G	G	A	G	A	A	A	A	G	A	G	G	A	A	A	G	G	A	A	G	G	G	A	G	G	A	G	G	A	G	A	G	G	G	A	A	A	A	G	G	G	G	G	G	G	A	G	A	A	G	G	G	A	G	A	G	A	G	A	A	G	A	A	A	A	A	G	G	A	G	G	A	A	A	A	G	A	G	A	G	G	A	A	A	A	A	A	A	A	A	A	A	A	A	A	G	G	A	G	G	G	G	G	G	G	G	G	G	G	N	G	G	G	A	A	A	A	A	A	A	A	G	A	G	G	G	G	G	A	A	A	A	A	A	A	G	A	A	A	A	A	A	A	G	G	G	G	G	A	G	A	G	A	G	G	G	G	G	G	G	G	A	G	G	A	G	A	G	A	A	A	G	A	A	A	A	G	G	G	A	G	G	G	A	G	A	G	A	G	G	A	G	G	G	G	G	G	G	A	G	G	G	G	G	G	A	A	A	G	G	A	G	A	A	G	G	G	G	G	G	G	A	A	A	A	G	A	A	A	G	G	G	A
JHI-Hv50k-2016-165928	C/T	3H	71640890	+	NA	NA	NA	NA	NA	NA	C	C	C	C	C	C	C	C	C	C	C	C	C	C	C	C	C	C	C	C	C	C	C	C	C	C	C	C	C	C	C	C	C	C	C	C	N	C	C	T	C	C	C	C	C	C	C	C	C	C	C	C	C	T	N	C	C	C	C	C	C	C	C	C	C	C	C	C	C	C	C	C	C	T	C	C	T	C	T	C	T	C	C	C	C	T	C	C	C	C	C	C	C	T	C	C	C	C	C	C	C	C	C	C	C	C	C	C	C	C	C	C	C	C	T	C	C	C	C	C	C	C	C	C	C	C	N	C	C	C	C	C	C	C	C	T	T	C	C	C	C	C	C	C	C	C	C	T	C	C	C	C	C	C	C	T	T	T	T	T	C	C	C	C	C	C	C	C	C	C	C	C	C	C	C	C	C	C	C	C	C	C	C	C	C	C	C	C	C	C	C	C	C	C	N	C	C	C	C	C	T	C	T	C	T	C	C	T	C	C	C	C	C	C	C	T	C	C	C	C	C	C	C	C	C	C	C	C	C	C	C	C	C	C	C	C	C	C	C	C	C	C	C	C	C	C	C	C	C	T
JHI-Hv50k-2016-165931	C/T	3H	72838021	+	NA	NA	NA	NA	NA	NA	C	C	C	C	C	C	C	C	C	C	C	C	C	C	C	C	C	C	C	C	C	C	C	C	C	C	C	C	C	C	C	C	C	C	C	C	C	C	C	T	C	C	C	C	C	C	C	C	C	C	C	C	C	T	C	C	C	C	C	C	C	C	C	C	C	C	C	C	C	C	C	C	C	T	C	C	T	C	T	C	T	C	C	C	C	T	C	C	C	C	C	C	C	T	C	C	C	C	C	C	C	C	C	C	C	C	C	C	C	C	C	C	C	C	T	C	C	C	C	C	C	C	C	C	C	C	N	C	C	C	C	C	C	C	C	T	T	C	C	C	C	C	C	C	C	C	C	T	C	C	C	C	C	C	C	T	T	T	T	T	C	C	C	C	C	C	C	C	C	C	C	C	C	C	C	C	C	C	C	C	C	C	C	C	C	C	C	C	C	C	C	C	C	C	C	C	C	C	C	C	T	C	T	C	T	C	C	T	C	C	C	C	C	C	C	N	C	C	C	C	C	C	C	C	C	C	C	C	C	C	C	C	C	C	C	C	C	C	C	C	C	C	C	C	C	C	C	C	C	T
SCRI_RS_166244	T/A	3H	73543092	+	NA	NA	NA	NA	NA	NA	A	A	A	A	A	A	A	A	A	A	A	A	A	A	A	A	A	A	A	A	A	A	A	A	A	A	A	A	A	A	A	A	A	A	A	A	A	A	A	A	A	A	A	A	A	A	T	T	A	T	T	T	T	T	T	T	T	A	A	A	T	A	T	T	A	A	A	A	A	A	A	A	A	T	T	T	T	T	T	T	T	T	T	T	T	T	T	A	T	T	T	T	A	A	A	T	T	T	T	A	T	T	T	T	T	T	T	T	T	T	T	T	T	T	A	T	T	T	T	T	T	T	T	T	A	T	T	T	A	T	T	T	T	T	A	A	A	A	A	A	A	A	A	T	T	T	A	T	T	T	T	T	A	T	A	T	T	T	T	T	T	A	A	T	T	T	T	T	T	A	T	T	T	T	T	T	T	T	A	A	A	A	A	A	A	A	A	A	A	A	A	A	A	A	A	A	A	A	T	T	T	T	T	T	T	T	T	T	T	T	T	T	T	T	T	T	T	T	T	T	T	T	T	T	T	T	T	T	T	T	T	T	T	T	T	T	T	T	T	T	T	T	T	T	T	T	T	T	T	T
BOPA2_12_31009	A/G	3H	73787318	+	NA	NA	NA	NA	NA	NA	A	A	A	A	A	A	A	A	A	A	A	A	A	A	A	A	A	A	A	A	G	A	A	A	A	G	A	A	A	A	A	A	A	A	A	A	A	A	A	A	A	A	A	G	A	A	A	A	A	A	A	A	A	A	A	A	G	A	A	G	G	A	A	A	A	A	A	A	A	A	A	A	A	A	A	A	A	A	A	A	A	A	A	G	G	A	A	A	A	A	A	A	A	A	A	A	G	A	A	A	A	A	A	A	A	A	A	A	A	A	A	A	A	A	A	A	A	A	A	G	G	A	G	A	A	A	N	A	A	A	A	A	A	A	A	A	A	A	A	A	A	A	A	G	A	A	A	A	A	A	A	A	A	A	A	A	A	A	A	A	G	A	A	A	G	A	A	A	A	A	A	A	A	A	A	A	A	A	A	A	A	A	A	A	A	A	A	A	A	A	A	A	A	A	A	A	A	A	A	A	A	A	A	A	A	A	A	A	A	A	A	G	G	A	A	A	G	A	A	G	G	A	A	A	A	A	A	A	A	A	A	A	A	A	A	A	A	A	A	A	A	A	A	A	A	A	A	A	A	A
JHI-Hv50k-2016-165935	C/T	3H	73791180	+	NA	NA	NA	NA	NA	NA	C	C	C	C	C	C	C	C	C	C	C	C	C	C	C	C	C	C	C	C	C	C	C	C	C	C	C	C	C	C	C	C	C	C	C	C	C	C	C	T	C	C	C	C	C	C	C	C	C	C	N	C	C	T	C	C	C	C	C	C	C	C	C	C	C	C	C	C	C	C	C	C	C	T	C	C	T	C	T	C	T	C	C	C	C	T	C	C	C	C	C	C	C	T	C	C	C	C	C	C	C	C	C	C	C	C	C	C	C	C	C	C	C	C	T	C	C	C	C	C	C	C	C	C	C	C	N	C	C	C	C	C	C	C	C	T	T	C	C	C	C	C	C	C	C	C	C	T	C	C	C	C	C	C	C	T	T	T	T	T	C	C	C	C	C	C	C	C	C	C	C	C	C	C	C	C	C	C	C	C	C	C	C	C	C	C	C	C	C	C	C	C	C	C	C	C	C	C	C	C	T	C	T	C	T	C	C	T	C	C	C	C	C	C	C	T	C	C	C	C	C	C	C	C	C	C	C	C	C	C	C	C	C	C	C	C	C	C	C	C	C	C	C	C	C	C	C	C	C	T
SCRI_RS_189045	G/A	3H	76028608	+	NA	NA	NA	NA	NA	NA	G	G	N	G	A	G	G	G	G	G	G	G	A	A	A	A	A	G	A	G	G	G	G	G	G	G	G	G	G	G	G	G	A	A	G	G	G	G	A	G	G	G	G	G	A	G	A	G	A	A	A	G	G	G	G	A	G	A	A	G	G	A	G	A	G	G	A	A	A	G	G	G	A	G	A	G	G	A	G	G	G	G	G	G	G	G	A	A	G	G	G	G	G	G	A	G	G	A	G	G	G	G	G	G	G	G	G	G	G	G	G	G	A	G	G	G	A	A	A	G	G	A	G	A	G	A	G	A	A	G	G	G	G	G	G	G	G	G	A	G	A	G	G	G	A	G	G	G	G	G	G	G	G	G	G	G	G	G	G	G	G	G	G	A	G	G	A	G	A	G	A	A	A	A	A	A	A	A	G	A	A	G	G	G	G	G	G	G	A	G	G	G	A	A	A	G	G	A	A	A	G	G	G	A	G	A	A	G	A	A	A	G	G	A	A	G	G	G	A	G	G	A	G	G	G	G	G	G	A	G	G	A	G	G	A	G	A	G	G	G	G	G	A	G	G	G	G	G	A	G
JHI-Hv50k-2016-165978	G/A	3H	82117226	+	NA	NA	NA	NA	NA	NA	G	G	N	G	A	G	G	G	G	G	G	G	A	A	A	A	A	G	A	G	G	G	G	G	G	G	G	G	G	G	G	G	A	A	G	G	N	G	A	G	G	G	G	G	A	G	A	G	A	A	A	G	G	G	G	A	N	A	A	G	N	A	G	A	G	G	A	A	A	G	G	G	A	G	A	G	G	A	G	G	G	G	G	G	G	G	A	A	G	G	G	G	G	G	A	G	G	A	G	G	G	G	G	G	G	G	G	G	G	G	G	G	A	G	G	G	A	A	A	G	G	A	G	A	G	A	G	A	A	G	G	G	A	G	G	G	G	G	A	G	A	G	G	G	A	G	G	G	G	G	G	G	G	G	G	G	G	G	G	N	G	G	G	A	G	G	A	G	A	G	A	A	A	A	A	A	A	A	G	A	A	G	G	G	G	G	G	G	A	G	G	G	A	A	A	G	G	A	N	A	G	G	G	A	G	A	A	G	A	A	A	G	G	A	A	G	N	A	A	A	G	A	G	G	G	G	G	G	A	G	G	A	G	G	A	G	A	G	G	G	G	G	A	G	G	G	G	G	N	G
JHI-Hv50k-2016-165984	C/T	3H	83014574	+	NA	NA	NA	NA	NA	NA	N	N	N	N	N	N	N	N	N	N	N	N	N	N	N	N	N	N	N	N	N	N	N	N	N	N	N	N	N	N	N	N	N	N	N	N	N	N	N	N	N	N	N	N	N	N	N	C	N	C	C	C	C	T	C	N	N	N	N	N	C	N	C	C	N	N	N	N	N	N	N	N	N	T	C	C	T	C	T	C	T	C	C	C	C	T	C	N	C	C	C	C	N	N	N	C	C	C	C	N	C	C	C	N	C	C	C	N	C	C	C	C	C	C	N	C	C	C	C	C	C	C	C	C	N	C	N	C	N	C	N	N	C	C	N	N	N	N	N	N	N	N	N	C	C	C	N	T	C	C	C	C	N	C	N	T	T	T	T	T	C	N	N	C	C	N	C	N	C	N	C	C	C	C	C	C	C	C	N	N	N	N	N	N	N	N	N	N	N	N	N	N	N	N	N	N	N	N	C	C	T	C	T	C	T	C	C	T	C	C	C	C	C	C	C	T	C	C	C	C	C	C	C	C	C	C	C	C	C	C	C	C	C	C	C	C	C	C	C	C	C	C	C	C	C	N	N	C	C	T
JHI-Hv50k-2016-165987	G/A	3H	84374403	+	NA	NA	NA	NA	NA	NA	G	G	G	G	G	G	G	G	G	G	A	G	G	G	G	G	G	G	G	G	G	G	G	G	G	G	G	G	G	G	G	G	G	G	G	G	A	G	G	G	G	G	G	G	G	G	G	G	G	G	G	G	G	G	G	G	G	G	G	G	G	G	G	G	G	G	G	G	G	G	G	G	G	G	G	G	G	G	G	G	G	G	G	G	G	G	G	G	G	G	G	G	G	G	G	G	G	G	G	G	G	G	G	G	G	G	G	G	G	G	G	G	G	G	G	G	G	G	G	G	G	G	G	G	A	G	G	G	G	G	G	G	G	G	G	G	G	G	G	G	G	A	A	G	G	G	G	G	G	G	G	G	G	G	G	G	G	G	G	G	G	G	A	G	G	G	G	G	G	G	G	G	G	G	G	G	G	G	G	G	G	G	G	G	G	G	G	G	G	G	G	G	G	G	G	G	G	G	G	G	G	G	G	G	G	G	G	G	G	G	G	G	G	G	G	G	G	G	G	G	G	G	G	G	G	G	G	G	G	G	G	G	A	G	G	A	G	A	G	G	G	G	G	G	G	G	G	G	G	G
JHI-Hv50k-2016-166000	A/G	3H	87104077	+	NA	NA	NA	NA	NA	NA	A	A	N	A	G	A	A	A	A	A	A	A	G	G	G	G	G	A	G	A	A	A	A	A	A	A	A	A	A	A	A	A	G	G	A	A	A	A	G	A	A	A	A	A	G	A	G	A	G	G	G	A	A	A	A	G	A	G	G	A	A	G	A	G	A	A	G	G	G	A	A	A	G	A	G	A	A	G	A	A	A	A	A	A	A	A	G	G	A	A	A	A	A	A	G	A	A	G	A	A	A	A	A	A	A	A	A	A	A	A	A	A	G	A	A	A	G	G	G	A	A	G	A	G	A	G	A	G	G	A	A	A	G	A	A	A	A	A	G	A	G	A	A	A	G	A	A	A	A	A	A	A	A	A	A	A	A	A	A	A	A	A	A	G	A	A	G	A	G	A	G	G	G	G	G	G	G	G	A	G	G	A	A	A	A	A	A	A	G	A	A	A	G	G	G	A	A	G	G	G	A	A	A	G	A	G	G	A	G	G	G	A	A	G	G	A	A	G	G	G	A	G	A	A	A	A	A	A	G	A	A	G	A	A	G	A	G	A	A	A	A	A	G	A	A	A	A	A	G	A
SCRI_RS_219247	A/G	3H	87104101	+	NA	NA	NA	NA	NA	NA	A	A	N	A	G	A	A	A	A	A	A	A	G	G	G	G	G	A	G	A	A	A	A	A	A	A	A	A	A	A	A	A	G	G	A	A	A	A	G	A	A	A	A	A	G	A	G	A	G	G	G	A	A	A	A	G	A	G	G	A	A	G	A	G	A	A	G	G	G	A	A	A	G	A	G	A	A	G	A	A	A	A	A	A	A	A	G	G	A	A	A	A	A	A	G	A	A	G	A	A	A	A	A	A	A	A	A	A	A	A	A	A	G	A	A	A	G	G	G	A	A	G	A	G	A	G	A	G	G	A	A	A	G	A	A	A	A	A	G	A	G	A	A	A	G	A	A	A	A	A	A	A	A	A	A	A	A	A	A	A	A	A	A	G	A	A	G	A	G	A	G	G	G	G	G	G	G	G	A	G	G	A	A	A	A	A	A	A	G	A	A	A	G	G	G	A	A	G	G	G	A	A	A	G	A	G	G	A	G	G	G	A	A	G	G	A	A	G	G	G	A	G	A	A	A	A	A	A	G	A	A	G	A	A	G	A	G	A	A	A	A	A	G	A	A	A	A	A	G	A
JHI-Hv50k-2016-166004	G/A	3H	87638495	+	NA	NA	NA	NA	NA	NA	A	G	G	G	G	G	G	G	G	G	A	G	G	G	G	G	G	G	G	G	G	G	G	G	G	G	G	G	G	G	G	G	G	G	G	G	A	G	G	G	G	G	G	G	G	G	G	G	G	G	G	G	G	G	G	G	G	G	G	G	G	G	G	G	G	G	G	A	G	G	G	G	G	G	G	G	G	G	G	G	G	G	G	G	G	G	G	G	G	G	G	G	G	G	G	G	G	G	G	G	G	G	G	A	G	G	G	G	A	G	G	G	G	G	G	G	G	G	G	G	G	G	G	G	A	G	G	G	G	G	G	G	G	G	G	G	G	G	G	G	G	A	A	G	G	G	G	G	G	G	G	N	G	A	G	G	G	G	G	A	G	G	A	G	G	G	G	G	G	G	G	G	G	G	G	G	G	G	G	G	G	G	G	G	G	A	G	A	A	A	G	G	G	G	G	G	G	G	G	G	G	G	G	G	G	G	G	G	G	G	G	G	G	G	G	G	G	G	G	G	G	A	G	G	G	G	G	G	A	G	N	A	A	G	G	A	G	A	G	G	G	G	G	G	G	G	G	G	G	G
JHI-Hv50k-2016-166013	C/T	3H	89384127	+	NA	NA	NA	NA	NA	NA	C	C	C	C	C	C	C	C	C	T	C	C	C	C	C	C	C	C	C	T	C	C	C	C	C	C	C	C	C	C	C	C	C	C	C	C	C	C	C	C	C	C	C	C	C	T	C	N	C	C	C	C	T	C	C	C	C	C	C	C	C	C	C	C	C	C	C	C	C	C	C	C	C	C	C	C	C	C	C	C	C	C	C	C	C	C	C	C	C	C	C	C	C	C	C	T	C	C	C	C	C	C	C	C	C	C	C	C	C	C	C	T	C	C	C	C	C	C	C	C	C	C	C	C	C	C	C	C	C	C	C	C	C	C	T	C	C	C	C	C	C	C	C	C	C	C	C	C	C	C	C	C	C	C	C	C	C	C	C	C	C	C	C	C	C	C	C	C	C	C	C	C	C	C	C	C	C	C	T	C	C	C	C	C	C	C	T	C	C	C	C	C	C	C	C	C	C	C	C	C	C	C	C	C	C	C	C	C	C	C	C	C	C	C	C	C	C	C	C	C	C	C	C	C	C	C	C	C	C	C	C	C	C	C	C	C	C	C	C	C	C	C	C	C	C	C	C	C	C	C
BOPA2_12_30467	A/G	3H	89385172	+	NA	NA	NA	NA	NA	NA	A	A	A	A	A	A	A	A	A	A	A	A	A	A	A	A	A	A	A	A	A	A	A	A	A	A	A	G	G	A	A	A	A	A	A	A	A	G	A	A	A	G	A	A	A	A	A	A	A	A	A	A	A	A	A	A	A	A	A	A	A	A	A	A	A	A	A	A	A	A	A	A	A	A	A	A	A	A	A	A	A	A	A	A	A	A	A	A	A	A	A	A	A	A	A	A	A	A	A	A	A	A	A	A	A	A	A	A	A	A	A	A	A	A	A	A	A	A	A	A	A	A	A	A	A	A	A	A	A	G	A	A	A	A	A	A	A	A	A	A	A	A	A	A	A	A	A	A	A	G	A	A	A	A	A	A	A	A	A	A	A	A	A	A	A	A	A	A	A	A	A	A	A	A	A	A	A	A	A	A	A	A	A	A	G	A	A	A	A	A	A	A	A	A	A	A	A	A	A	A	A	A	A	A	A	A	A	A	A	A	A	A	A	A	A	A	A	A	A	A	A	A	A	A	A	A	A	A	A	A	A	A	A	A	A	A	A	A	A	A	A	A	A	A	A	A	A	A	A	A
JHI-Hv50k-2016-166014	G/A	3H	89765796	+	NA	NA	NA	NA	NA	NA	G	G	G	G	G	G	G	G	G	G	G	G	G	G	G	G	G	G	G	G	G	G	G	G	G	G	G	G	G	G	G	G	G	G	G	G	G	G	G	A	G	G	G	G	G	G	G	G	G	G	G	G	G	A	G	G	G	G	G	G	G	G	G	G	G	G	G	G	G	G	G	G	G	A	G	G	A	G	A	G	A	G	G	G	G	G	G	G	G	G	G	G	G	A	G	G	G	G	G	G	G	G	G	G	G	G	G	G	G	G	G	G	G	G	A	G	G	G	G	G	G	G	G	G	G	G	N	G	G	G	G	G	G	G	G	A	A	G	G	G	G	G	G	G	G	G	G	A	G	G	G	G	G	G	G	A	A	A	A	A	G	G	G	G	G	G	G	G	G	G	G	G	G	G	G	G	G	G	G	G	G	G	G	G	G	G	G	G	G	G	G	G	G	G	G	G	G	G	G	G	A	G	A	G	A	G	G	A	G	G	G	G	G	G	G	N	G	G	G	G	G	G	G	G	G	G	G	G	G	G	G	G	G	G	G	G	G	G	G	G	G	G	G	G	G	G	G	G	G	A
JHI-Hv50k-2016-166016	C/T	3H	89767413	+	NA	NA	NA	NA	NA	NA	C	C	C	C	C	C	C	C	C	C	C	C	C	C	C	C	C	C	C	C	C	C	C	C	C	C	C	T	T	C	C	C	C	C	C	C	C	T	C	T	C	T	C	C	C	C	C	C	C	C	C	C	C	T	C	C	C	C	C	C	C	C	C	C	C	C	C	C	C	C	C	C	C	T	C	C	T	C	T	C	T	C	C	C	C	C	C	C	C	C	C	C	C	T	C	C	C	C	C	C	C	C	C	C	C	C	C	C	C	C	C	C	C	C	T	C	C	C	C	C	C	C	C	C	C	C	N	C	C	T	C	C	C	C	C	T	T	C	C	C	C	C	C	C	C	C	C	T	C	T	C	C	C	C	C	T	T	T	T	T	C	C	C	C	C	C	C	C	C	C	C	C	C	C	C	C	C	C	C	C	C	C	C	C	T	C	C	C	C	C	C	C	C	C	C	C	C	C	C	C	T	C	T	C	T	C	C	T	C	C	C	C	C	C	C	T	C	C	C	C	C	C	C	C	C	C	C	C	C	C	C	C	C	C	C	C	C	C	C	C	C	C	C	C	C	C	C	C	C	T
JHI-Hv50k-2016-166018	A/G	3H	89772653	+	NA	NA	NA	NA	NA	NA	A	A	A	A	A	A	A	A	A	A	A	A	A	A	A	A	A	A	A	A	A	G	A	A	A	A	A	G	G	A	A	A	A	A	A	A	N	G	A	G	A	G	A	A	A	A	A	A	A	A	A	A	A	G	A	A	A	A	A	A	A	A	A	A	A	A	A	A	A	A	A	A	A	G	A	A	G	A	G	A	G	A	A	A	A	A	A	A	A	A	A	A	A	G	A	A	A	A	A	A	A	A	A	A	A	A	A	A	A	A	A	A	A	A	G	A	A	A	A	A	A	A	A	A	A	A	N	A	A	G	A	A	A	A	A	G	G	A	A	A	A	A	A	A	A	A	A	G	A	G	A	A	A	A	A	G	G	G	G	G	A	A	A	A	A	A	A	A	A	A	A	A	A	A	A	A	A	A	A	A	A	A	A	A	G	A	A	A	A	A	A	A	A	A	A	A	A	A	A	A	G	A	G	A	G	A	A	G	A	A	A	A	A	A	A	G	A	A	A	A	A	A	A	A	A	A	A	A	A	A	A	A	A	A	A	A	A	A	A	A	A	A	A	A	A	A	A	A	A	G
JHI-Hv50k-2016-166048	G/A	3H	90199732	+	NA	NA	NA	NA	NA	NA	G	G	G	G	G	G	G	G	G	G	G	G	G	G	G	G	G	G	G	G	G	A	G	G	G	G	G	A	A	G	G	G	G	G	G	G	N	A	G	A	G	A	G	G	G	G	G	G	G	G	G	G	G	A	G	G	G	G	G	G	G	G	G	G	G	G	G	G	G	G	G	G	G	A	G	G	A	G	A	G	A	G	G	G	G	G	G	G	G	G	G	G	G	A	G	G	G	G	G	G	G	G	G	G	G	G	G	G	G	G	G	G	G	G	A	G	G	G	G	G	G	G	G	G	G	G	N	G	G	A	G	G	G	G	G	A	A	G	G	G	G	G	G	G	G	G	G	A	G	A	G	G	G	G	G	A	A	A	A	A	G	G	G	G	G	G	G	G	G	G	G	G	G	G	G	G	G	G	G	G	G	G	G	G	A	G	G	G	G	G	G	G	G	G	G	G	G	G	G	G	A	G	A	G	A	G	G	A	G	G	G	G	G	G	G	A	G	G	G	G	G	G	G	G	G	G	G	G	G	G	G	G	G	G	G	G	G	G	G	G	G	G	G	G	G	G	G	G	G	A
JHI-Hv50k-2016-166038	T/A	3H	90205029	+	NA	NA	NA	NA	NA	NA	A	A	A	A	A	A	A	A	A	A	A	A	A	A	A	A	A	A	A	A	A	T	A	A	A	A	A	T	T	A	A	A	A	A	A	A	A	A	A	T	A	T	A	A	A	A	T	T	A	T	T	T	T	A	T	T	T	A	A	A	T	A	T	T	A	A	A	A	A	A	A	A	A	A	T	T	A	T	A	T	A	T	T	T	T	T	T	A	T	T	T	T	A	T	A	T	T	T	T	A	T	T	T	A	T	T	T	T	T	T	T	T	T	T	T	T	T	T	T	T	T	T	T	T	A	T	N	T	A	T	T	T	T	T	A	T	T	A	A	A	A	A	A	T	T	T	A	A	T	T	T	T	A	T	A	A	A	A	A	A	T	A	A	T	T	T	T	T	T	A	T	T	T	T	T	T	T	T	A	A	A	A	A	A	A	A	A	A	A	A	A	A	A	A	A	A	A	A	T	T	A	T	A	T	A	T	T	A	T	T	T	T	T	T	T	N	T	T	T	T	T	T	T	T	T	T	T	T	T	T	T	T	T	T	T	T	T	T	T	T	T	T	T	T	T	T	T	T	T	A
JHI-Hv50k-2016-166035	G/C	3H	90220224	+	NA	NA	NA	NA	NA	NA	C	C	C	C	C	C	C	C	C	C	C	C	C	C	C	C	C	C	C	C	C	G	C	C	C	C	C	G	G	C	C	C	C	C	C	C	C	C	C	G	C	G	C	C	C	C	N	G	C	G	N	G	G	C	G	G	G	C	C	C	G	C	G	G	C	C	C	C	C	C	C	C	C	C	G	G	C	G	C	G	C	G	G	G	G	G	G	C	G	G	G	G	C	G	C	G	G	G	G	C	G	G	G	C	G	G	G	G	G	G	G	G	G	G	G	G	G	G	G	G	G	G	G	G	C	G	N	G	C	G	G	G	G	G	C	G	G	C	C	C	C	C	C	G	N	G	C	C	G	G	G	G	C	G	C	C	C	C	C	C	G	C	C	G	G	G	G	G	G	C	G	G	G	G	G	G	G	G	C	C	C	C	C	C	C	C	C	C	C	C	C	C	C	C	C	C	C	C	G	G	C	G	C	G	C	G	G	C	G	G	G	G	G	G	G	C	G	G	G	G	G	G	G	G	G	G	G	G	G	G	G	G	G	G	G	G	G	G	G	G	G	G	G	G	G	G	G	G	G	C
JHI-Hv50k-2016-166034	A/G	3H	90220817	+	NA	NA	NA	NA	NA	NA	A	A	A	A	A	A	A	A	A	A	A	A	A	A	A	A	A	A	A	A	A	G	A	A	A	A	A	G	G	A	A	A	A	A	A	A	A	A	A	G	A	G	A	A	A	A	A	A	A	A	A	A	A	G	A	A	A	A	A	A	A	A	A	A	A	A	A	A	A	A	A	A	A	G	A	A	G	A	G	A	G	A	A	A	A	A	A	A	A	A	A	A	A	G	A	A	A	A	A	A	A	A	A	A	A	A	A	A	A	A	A	A	A	A	G	A	A	A	A	A	A	A	A	A	A	A	N	A	A	A	A	A	A	A	A	G	G	A	A	A	A	A	A	A	A	A	A	G	A	A	A	A	A	A	A	G	G	G	G	G	A	A	A	A	A	A	A	A	A	A	A	A	A	A	A	A	A	A	A	A	A	A	A	A	A	A	A	A	A	A	A	A	A	A	A	A	A	A	A	A	G	A	G	A	G	A	A	G	A	A	A	A	A	A	A	G	A	A	A	A	A	A	A	A	A	A	A	A	A	A	A	A	A	A	A	A	A	A	A	A	A	A	A	A	A	A	A	A	A	G
JHI-Hv50k-2016-166093	G/A	3H	90569603	+	NA	NA	NA	NA	NA	NA	G	G	G	G	G	G	G	G	G	G	G	G	G	G	G	G	G	G	G	G	G	A	G	G	G	G	G	A	A	G	G	G	G	G	G	G	N	G	G	A	G	A	G	G	G	G	G	G	G	G	G	G	G	A	G	G	G	G	G	G	G	G	G	G	G	G	G	G	G	G	G	G	G	A	G	G	A	G	A	G	A	G	G	G	G	G	G	G	G	G	G	G	G	A	G	G	G	G	G	G	G	G	G	G	G	G	G	G	G	G	G	G	G	G	A	G	G	G	G	G	G	G	G	G	G	G	N	G	G	G	G	G	G	G	G	A	A	G	G	G	G	G	G	G	G	G	G	A	G	G	G	G	G	G	G	A	A	A	A	A	G	G	G	G	G	G	G	G	G	G	G	G	G	G	G	G	G	G	G	G	G	G	G	G	G	G	G	G	G	G	G	G	G	G	G	G	G	G	G	G	A	G	A	G	A	G	G	A	G	G	G	G	G	G	G	N	G	G	G	G	G	G	G	G	G	G	G	G	G	G	G	G	G	G	G	G	G	G	G	G	G	G	G	G	G	G	G	G	G	A
JHI-Hv50k-2016-166101	A/G	3H	90711966	+	NA	NA	NA	NA	NA	NA	A	A	A	A	A	A	A	A	A	A	A	A	A	A	A	A	A	A	A	A	A	A	A	A	A	A	A	A	A	A	A	A	A	A	A	A	A	A	A	G	A	A	A	G	A	A	A	A	A	A	A	A	A	G	A	A	A	A	A	A	G	A	A	A	A	A	A	A	A	A	A	A	A	G	A	A	G	A	G	A	G	A	A	G	A	A	A	A	A	A	A	A	A	G	A	A	G	A	A	A	A	A	A	A	A	A	A	A	A	A	A	A	A	A	G	A	A	A	A	G	A	A	A	A	A	A	G	A	A	A	A	A	A	A	A	G	G	A	A	A	A	A	A	A	A	A	A	G	A	A	A	A	A	A	A	G	G	G	G	G	G	A	A	A	G	A	A	A	A	A	A	A	A	A	A	A	A	A	A	A	A	A	A	A	A	A	A	A	A	A	A	A	A	A	A	A	A	A	A	A	G	A	G	A	G	A	A	G	A	A	G	G	G	A	A	N	A	A	A	A	G	A	A	A	A	A	A	A	A	A	A	A	A	A	A	A	A	A	A	A	A	A	A	A	A	A	A	A	A	G
JHI-Hv50k-2016-166130	G/A	3H	90882396	+	NA	NA	NA	NA	NA	NA	G	G	G	G	G	G	G	G	G	G	G	G	G	G	G	G	G	G	G	G	G	G	G	G	G	G	G	G	G	G	G	G	G	G	G	G	G	G	G	A	G	G	G	A	G	G	G	G	G	G	G	G	G	A	G	G	G	G	G	G	A	G	G	G	G	G	G	G	G	G	G	G	G	A	G	G	A	G	A	G	A	G	G	A	G	G	G	G	G	G	G	G	G	A	G	G	A	G	G	G	G	G	G	G	G	G	G	G	G	G	G	G	G	G	A	G	G	G	G	A	G	G	G	G	G	G	A	G	G	G	G	G	G	G	G	A	A	G	G	G	G	G	G	G	G	G	G	A	G	G	G	G	G	G	G	A	A	A	A	A	A	G	G	G	A	G	G	G	G	G	G	G	G	G	G	G	G	G	G	G	G	G	G	G	G	G	G	G	G	G	G	G	G	G	G	G	G	G	G	G	A	G	A	G	A	G	G	A	G	G	A	A	A	G	G	N	G	G	G	G	A	G	G	G	G	G	G	G	G	G	G	G	G	G	G	G	G	G	G	G	G	G	G	G	G	G	G	G	G	A
JHI-Hv50k-2016-166224	C/T	3H	92194986	+	NA	NA	NA	NA	NA	NA	C	C	C	C	C	C	C	C	C	C	C	C	C	C	C	C	C	C	C	C	C	C	C	C	C	C	C	T	T	C	C	C	C	C	C	C	C	C	C	T	C	T	C	T	C	C	C	C	C	C	C	C	C	T	C	C	C	C	C	C	T	C	C	C	C	C	C	C	C	C	C	C	C	T	C	C	T	C	T	C	T	C	C	T	C	C	C	C	C	C	C	C	C	T	C	C	T	C	C	C	C	C	C	C	C	C	C	C	C	C	C	C	C	C	T	C	C	C	C	T	C	C	C	C	C	C	T	C	C	C	C	C	C	C	C	T	T	C	C	C	C	C	C	C	C	C	C	T	C	C	C	C	C	C	C	T	T	T	T	T	T	C	C	C	T	C	C	C	C	C	C	C	C	C	C	C	C	C	C	C	C	C	C	C	C	C	C	C	C	C	C	C	C	C	C	C	C	C	C	C	T	C	T	C	T	C	C	T	C	C	T	T	T	C	C	N	C	C	C	C	T	C	C	C	C	C	C	C	C	C	C	C	C	C	C	C	C	C	C	C	C	C	C	C	C	C	C	C	C	T
JHI-Hv50k-2016-166239	G/T	3H	92650245	+	NA	NA	NA	NA	NA	NA	G	G	G	G	G	G	G	G	G	G	G	G	G	G	G	G	G	G	G	G	G	G	G	G	G	G	G	G	G	G	G	G	G	G	G	G	G	G	G	T	G	G	G	T	G	G	G	G	G	G	G	G	G	T	G	G	G	G	G	G	T	G	G	G	G	G	G	G	G	G	G	G	G	T	G	G	T	G	T	G	T	G	G	T	G	G	G	G	G	G	G	G	G	T	G	G	T	G	G	G	G	G	G	G	G	G	G	G	G	G	G	G	G	G	T	G	G	G	G	T	G	G	G	G	G	G	T	G	G	G	G	G	G	G	G	T	T	G	G	G	G	G	G	G	G	G	G	T	G	G	G	G	G	G	G	T	T	T	T	T	T	G	G	G	T	G	G	G	G	G	G	G	G	G	G	G	G	G	G	G	G	G	G	G	G	G	G	G	G	G	G	G	G	G	G	G	G	G	G	G	T	G	T	G	T	G	G	T	G	G	T	T	T	G	G	N	G	G	G	G	T	G	G	G	G	G	G	G	G	G	G	G	G	G	G	G	G	G	G	G	G	G	G	G	G	G	G	G	G	T
JHI-Hv50k-2016-166322	A/C	3H	93633823	+	NA	NA	NA	NA	NA	NA	A	A	A	A	A	A	A	A	A	A	A	A	A	A	A	A	A	A	A	A	A	A	A	A	A	A	A	A	A	A	A	A	A	A	A	A	A	A	A	C	A	A	A	C	A	A	A	A	A	A	A	A	A	C	A	A	A	A	A	A	C	A	A	A	A	A	A	A	A	A	A	A	A	C	A	A	C	A	C	A	C	A	A	C	A	A	A	A	A	A	A	A	A	C	A	A	C	A	A	A	A	A	A	A	A	N	A	A	A	A	A	A	A	A	C	A	A	A	A	C	A	A	A	A	A	A	C	A	A	A	A	A	A	A	A	C	C	A	A	A	A	A	A	A	A	A	A	C	A	A	A	A	A	A	A	C	C	C	C	C	C	A	A	A	C	A	A	A	A	A	A	A	A	A	A	A	A	A	A	A	A	A	A	A	A	A	A	A	A	A	A	A	A	A	A	A	A	A	A	A	C	A	C	A	C	A	A	C	A	A	C	C	C	A	A	C	A	A	A	A	C	A	A	A	A	A	A	A	A	A	A	A	A	A	A	A	A	A	A	A	A	A	A	A	A	A	A	A	A	C
JHI-Hv50k-2016-166330	T/C	3H	93922701	+	NA	NA	NA	NA	NA	NA	T	T	T	T	T	T	T	T	T	T	T	T	T	T	T	T	T	T	T	T	C	T	C	T	T	T	T	C	C	N	T	T	T	T	C	T	T	T	T	C	T	C	T	C	T	T	T	T	T	T	T	T	T	C	T	T	C	T	T	C	C	T	T	T	T	T	T	T	T	T	T	T	T	C	T	T	C	T	C	T	C	T	T	C	T	T	T	T	T	T	T	T	T	C	T	T	C	T	T	T	T	T	T	T	T	T	C	T	T	T	T	T	T	T	C	T	T	T	T	C	T	T	T	T	T	T	C	T	T	T	T	T	T	T	T	C	C	C	T	T	T	T	T	T	T	T	T	C	T	T	T	T	T	T	T	C	C	C	C	C	C	T	T	T	C	T	T	T	T	T	T	T	T	T	T	T	T	T	T	T	T	T	T	T	T	T	T	T	T	T	T	T	T	T	T	T	T	T	T	T	C	T	C	T	C	T	T	C	T	T	C	C	C	T	T	N	C	T	T	T	C	T	T	T	T	T	T	T	T	T	T	T	T	T	T	T	T	T	T	T	C	T	T	T	T	T	T	T	T	C
BOPA2_12_30721	A/G	3H	96431009	+	NA	NA	NA	NA	NA	NA	A	A	A	A	A	A	A	A	A	A	A	A	A	A	A	A	A	A	A	A	A	A	A	A	A	A	A	A	A	A	A	A	A	A	A	A	A	A	A	A	A	G	A	A	A	A	A	A	A	A	A	A	A	A	A	A	A	A	A	A	A	A	A	A	A	A	A	A	A	A	A	A	A	A	A	A	A	A	A	A	A	A	G	A	A	A	A	A	A	A	A	A	A	A	A	A	A	A	A	A	A	A	A	A	A	A	A	A	A	A	A	A	A	A	A	A	A	A	A	A	A	A	A	A	A	A	A	A	A	A	A	A	A	A	A	A	A	A	A	A	A	A	A	A	A	A	A	A	A	A	A	A	A	A	A	A	A	A	A	A	A	A	A	A	A	A	A	A	A	A	A	A	A	A	A	A	A	A	A	A	A	A	A	G	A	A	A	A	A	A	A	G	A	A	A	A	A	A	A	A	A	A	A	A	A	A	A	A	A	A	A	A	A	A	A	A	A	A	A	A	A	A	A	A	A	A	A	A	A	A	A	A	A	A	A	A	A	A	A	A	A	A	A	A	A	A	A	A	A	A
BOPA2_12_20574	A/G	3H	98960757	+	NA	NA	NA	NA	NA	NA	A	A	A	A	A	A	A	G	A	A	A	A	A	A	A	A	A	A	A	A	A	A	A	A	A	A	A	G	G	A	A	A	A	A	A	A	A	A	A	A	A	G	G	A	A	A	A	A	A	A	A	A	A	A	A	A	A	A	A	A	A	A	A	A	A	A	A	A	A	A	A	A	A	A	A	A	A	A	A	A	A	A	G	A	A	A	A	A	A	A	A	A	A	A	A	A	A	A	A	A	A	A	A	A	A	A	A	A	A	A	A	A	A	A	A	A	A	A	A	A	A	A	A	A	A	A	A	A	A	A	A	A	A	A	A	A	A	A	A	A	A	A	A	A	A	A	A	A	A	A	A	A	A	A	A	A	A	A	A	A	A	A	A	A	A	A	A	A	A	A	A	A	A	A	A	A	A	A	A	A	A	A	A	G	A	A	A	A	A	A	A	A	A	A	A	A	A	A	A	A	A	A	A	A	A	A	A	A	A	A	A	A	A	A	A	A	A	A	A	A	A	A	A	A	A	A	A	A	A	A	A	A	A	A	A	A	A	A	A	A	A	A	A	A	A	A	A	A	A	A
BOPA2_12_30809	A/G	3H	100170792	+	NA	NA	NA	NA	NA	NA	A	A	A	A	A	A	A	G	A	A	A	A	A	A	A	A	A	A	A	A	A	A	A	A	A	A	A	G	G	A	A	A	A	A	A	A	N	A	A	A	A	G	G	A	A	A	A	A	A	A	A	A	A	A	A	A	A	A	A	A	A	A	A	A	A	A	A	A	A	A	A	A	A	A	A	A	A	A	A	A	A	A	G	A	A	A	A	A	A	A	A	A	A	A	A	A	A	A	A	A	A	A	A	A	A	A	A	A	A	A	A	A	A	A	A	A	A	A	A	A	A	A	A	A	A	A	A	A	A	A	A	A	A	A	A	A	A	A	A	A	A	A	A	A	A	A	A	A	A	A	A	A	A	A	A	A	A	A	A	A	A	A	A	A	A	A	A	A	A	A	A	A	A	A	A	A	A	A	A	A	A	A	A	G	A	A	A	A	A	A	A	A	A	A	A	A	A	A	A	A	A	A	A	A	A	A	A	A	A	A	A	A	A	A	A	A	A	A	A	A	A	A	A	A	A	A	A	A	A	A	A	A	A	A	A	A	A	A	A	A	A	A	A	A	A	A	A	A	A	A
JHI-Hv50k-2016-166354	G/A	3H	103479356	+	NA	NA	NA	NA	NA	NA	G	G	G	G	G	G	G	G	G	G	G	G	G	G	G	G	G	G	G	G	G	G	G	G	G	G	G	G	G	G	G	G	G	G	G	G	G	G	G	A	G	G	G	G	G	G	G	G	G	G	G	G	G	A	G	G	G	G	G	G	G	G	G	G	G	G	G	G	G	G	G	G	G	A	G	G	G	G	A	G	A	G	G	G	G	G	G	G	G	G	G	G	G	A	G	G	G	G	G	G	G	G	G	G	G	G	G	G	G	G	G	G	G	G	A	G	G	G	G	G	G	G	G	G	G	G	N	G	G	G	G	G	G	G	G	A	A	G	G	G	G	G	G	G	G	G	G	A	G	G	G	G	G	G	G	A	A	A	A	A	G	G	G	G	G	G	G	G	G	G	G	G	G	G	G	G	G	G	G	G	G	G	G	G	G	G	G	G	G	G	G	G	G	G	G	G	G	G	G	G	A	G	A	G	A	G	G	A	G	G	G	G	G	G	G	N	G	G	G	G	G	G	G	G	G	G	G	G	G	G	G	G	G	G	G	G	G	G	G	G	G	G	G	G	G	G	G	G	G	A
JHI-Hv50k-2016-166356	T/G	3H	103909277	+	NA	NA	NA	NA	NA	NA	T	T	N	T	G	T	T	T	T	T	G	T	G	G	T	G	G	T	G	T	T	T	T	T	T	T	T	T	T	T	T	T	G	G	T	T	G	T	G	T	T	T	T	T	G	T	T	T	G	G	G	T	T	T	T	N	T	G	G	T	T	G	T	G	T	T	G	G	G	T	T	T	G	T	G	G	G	G	T	T	T	T	T	T	T	G	G	G	T	T	T	T	T	T	G	G	T	G	T	T	T	T	T	T	T	T	T	T	T	T	T	T	G	T	T	T	T	G	T	T	G	G	T	G	G	G	T	G	G	T	T	T	G	T	T	T	T	T	G	T	G	G	G	G	G	G	G	T	G	T	T	T	T	G	T	T	T	T	T	T	T	T	G	G	T	T	G	T	G	T	G	G	G	G	G	G	G	G	T	G	G	T	T	T	T	T	T	T	G	T	T	G	G	N	G	T	T	G	T	G	T	T	T	G	T	G	G	T	G	G	T	T	T	T	G	T	T	G	G	G	T	G	T	T	T	T	T	T	G	T	T	G	G	T	G	G	G	G	T	T	T	T	T	T	T	T	T	T	G	T
BOPA2_12_30583	C	3H	104404032	+	NA	NA	NA	NA	NA	NA	C	C	C	C	C	C	C	C	C	C	C	C	C	C	C	C	C	C	C	C	C	C	C	C	C	C	C	G	G	C	C	C	C	C	C	C	C	C	C	C	C	C	C	C	C	C	C	C	C	C	C	C	C	C	C	C	C	C	C	C	C	C	C	C	C	C	C	C	C	C	C	C	C	C	C	C	C	C	C	C	C	C	C	C	C	C	C	C	C	C	C	C	C	C	C	C	C	C	C	C	C	C	C	C	C	C	C	C	C	C	C	C	C	C	C	C	C	C	C	C	C	C	C	C	C	C	C	C	C	C	C	C	C	C	C	C	C	C	C	C	C	C	C	C	C	C	C	C	C	C	C	C	C	C	C	C	C	C	C	C	C	C	C	C	C	C	C	C	C	C	C	C	C	C	C	C	C	C	C	C	C	C	C	C	C	C	C	C	C	C	C	C	C	C	C	C	C	C	C	C	C	C	C	C	C	C	C	C	C	C	C	C	C	C	C	C	C	C	C	C	C	C	C	C	C	C	C	C	C	C	C	C	C	C	C	C	C	C	C	C	C	C	C	C	C	C	C	C	C	C
JHI-Hv50k-2016-166365	G/A	3H	105852778	+	NA	NA	NA	NA	NA	NA	G	G	G	G	G	G	G	G	G	G	G	G	G	G	G	G	G	G	G	G	G	G	G	G	G	G	G	G	G	G	G	G	G	G	G	G	N	G	G	G	G	G	G	G	G	G	G	G	G	G	G	G	G	G	G	G	G	G	G	G	G	G	G	G	G	G	G	G	G	G	G	G	G	G	G	G	G	G	G	G	G	G	G	G	G	G	G	G	G	G	G	G	G	G	G	G	G	G	G	G	G	G	G	G	G	G	G	G	G	G	G	G	G	G	G	G	G	G	G	G	G	G	G	G	G	G	G	G	G	G	G	G	G	G	G	G	G	G	G	G	G	G	G	G	G	G	G	G	G	G	G	G	G	G	G	G	G	G	G	G	G	G	G	G	G	G	G	G	G	G	G	G	G	G	G	G	G	G	G	G	G	G	G	G	G	G	G	G	G	G	G	G	G	G	G	G	G	G	G	G	G	G	G	G	G	G	G	G	G	G	G	G	G	G	G	G	G	G	G	G	G	G	G	G	G	G	G	G	G	G	G	G	G	G	G	G	G	G	G	G	G	G	G	G	G	G	G	G	G	G
JHI-Hv50k-2016-166162	T/C	3H	106151246	+	NA	NA	NA	NA	NA	NA	T	T	T	T	T	T	T	T	T	T	T	T	T	T	T	T	T	T	T	T	T	T	T	T	T	T	T	C	C	T	T	T	T	T	C	T	T	T	T	C	T	C	T	C	T	T	T	T	T	T	T	T	T	C	T	T	T	T	T	T	C	T	T	T	T	T	T	T	T	T	T	T	T	C	T	T	C	T	C	T	C	T	T	C	T	T	T	T	T	T	T	T	T	C	T	T	C	T	T	T	T	T	T	T	T	T	C	T	T	T	T	T	T	T	C	T	T	T	T	C	T	T	T	T	T	T	C	T	T	T	T	T	T	T	T	C	C	C	T	T	T	T	T	T	T	T	T	C	T	T	T	T	T	T	T	C	C	C	C	C	C	T	T	T	C	T	T	T	T	T	T	T	T	T	T	T	T	T	T	T	T	T	T	T	T	T	T	T	T	T	T	T	T	T	T	T	T	T	T	T	C	T	C	T	C	T	T	C	T	T	C	C	C	T	T	N	T	T	T	T	C	T	T	T	T	T	T	T	T	T	T	T	T	T	T	T	T	T	T	T	C	T	T	T	T	T	T	T	T	C
JHI-Hv50k-2016-166368	G/T	3H	106427009	+	NA	NA	NA	NA	NA	NA	G	G	N	T	G	G	T	G	G	T	G	G	G	G	T	G	G	T	G	T	G	T	T	T	T	T	T	T	T	G	T	T	G	G	T	T	G	T	G	T	T	G	G	G	G	T	T	T	G	G	G	N	T	T	T	G	G	G	G	G	G	G	T	G	N	G	G	G	G	T	T	G	G	T	G	G	G	G	T	G	T	T	T	G	G	G	G	G	T	N	T	T	T	T	G	G	G	G	N	G	N	T	N	T	T	N	T	T	T	T	T	T	G	T	T	T	G	G	G	G	G	G	T	G	G	G	T	G	G	T	N	T	G	N	T	T	T	T	G	T	G	G	G	G	G	T	T	T	G	T	T	N	T	G	G	T	T	T	T	T	G	T	G	G	G	N	G	N	G	G	G	G	G	G	G	G	G	G	T	G	G	G	T	T	T	T	T	T	G	T	G	G	G	G	G	T	G	G	T	G	T	T	T	G	T	G	G	T	G	G	G	G	G	G	N	T	G	G	G	G	G	G	T	T	N	T	T	N	G	T	N	G	G	T	G	G	G	G	T	T	T	N	N	T	N	T	T	T	G	T
BOPA2_12_31015	A	3H	107810411	+	NA	NA	NA	NA	NA	NA	A	A	A	A	A	A	A	A	A	A	A	A	A	A	A	A	A	A	A	A	A	A	A	A	A	A	A	C	C	A	A	A	A	A	A	A	A	A	A	A	A	A	A	A	A	A	A	A	A	A	A	A	A	A	A	A	A	A	A	A	A	A	A	A	A	A	A	A	A	A	A	A	A	A	A	A	A	A	A	A	A	A	A	A	A	A	A	A	A	A	A	A	A	A	A	A	A	A	A	A	A	A	A	A	A	A	A	A	A	A	A	A	A	A	A	A	A	A	A	A	A	A	A	A	A	A	A	A	A	A	A	A	A	A	A	A	A	A	A	A	A	A	A	A	A	A	A	A	A	A	A	A	A	A	A	A	A	A	A	A	A	A	A	A	A	A	A	A	A	A	A	A	A	A	A	A	A	A	A	A	A	A	A	A	A	A	A	A	A	A	A	A	A	A	A	A	A	A	A	A	A	A	A	A	A	A	A	A	A	A	A	A	A	A	A	A	A	A	A	A	A	A	A	A	A	A	A	A	A	A	A	A	A	A	A	A	A	A	A	A	A	A	A	A	A	A	A	A	A	A
BOPA2_12_30923	A	3H	108418536	+	NA	NA	NA	NA	NA	NA	A	A	A	A	A	A	A	A	A	A	A	A	A	A	A	A	A	A	A	A	A	A	A	A	A	A	A	C	C	A	A	A	A	A	A	A	A	A	A	A	A	A	A	A	A	A	A	A	A	A	A	A	A	A	A	A	A	A	A	A	A	A	A	A	A	A	A	A	A	A	A	A	A	A	A	A	A	A	A	A	A	A	A	A	A	A	A	A	A	A	A	A	A	A	A	A	A	A	A	A	A	A	A	A	A	A	A	A	A	A	A	A	A	A	A	A	A	A	A	A	A	A	A	A	A	A	A	A	A	A	A	A	A	A	A	A	A	A	A	A	A	A	A	A	A	A	A	A	A	A	A	A	A	A	A	A	A	A	A	A	A	A	A	A	A	A	A	A	A	A	A	A	A	A	A	A	A	A	A	A	A	A	A	A	A	A	A	A	A	A	A	A	A	A	A	A	A	A	A	A	A	A	A	A	A	A	A	A	A	A	A	A	A	A	A	A	A	A	A	A	A	A	A	A	A	A	A	A	A	A	A	A	A	A	A	A	A	A	A	A	A	A	A	A	A	A	A	A	A	A
JHI-Hv50k-2016-166377	C/A	3H	108972466	+	NA	NA	NA	NA	NA	NA	C	C	C	C	C	C	C	C	C	C	C	C	C	C	C	C	C	C	C	C	C	C	C	N	C	C	C	C	C	C	C	C	C	C	C	C	C	C	C	A	C	C	C	C	C	C	C	C	C	C	C	C	C	A	C	C	C	C	C	C	C	C	C	C	C	C	C	C	C	C	C	C	C	A	C	C	C	C	A	C	A	C	C	C	C	C	C	C	C	C	C	C	C	A	C	C	C	C	C	C	C	C	C	A	C	C	C	C	C	C	C	C	C	C	N	C	C	C	C	C	C	C	C	C	C	C	N	C	C	C	C	C	C	C	C	A	A	C	C	C	C	C	C	C	C	C	C	A	C	C	C	C	C	C	C	A	A	A	A	A	C	C	C	C	C	C	C	C	C	C	C	C	C	C	C	C	C	C	C	C	C	C	C	C	C	C	C	C	C	C	C	C	C	C	C	C	C	C	C	C	A	C	A	C	A	C	C	A	C	C	C	C	C	C	C	A	C	C	C	C	C	C	C	C	C	C	C	C	C	C	C	C	C	C	C	C	C	C	C	C	C	C	C	C	C	C	C	C	C	A
BOPA1_921-414	A	3H	112601789	+	NA	NA	NA	NA	NA	NA	A	A	A	A	A	A	A	A	A	A	A	A	A	A	A	A	A	A	A	A	A	A	A	A	A	A	A	G	G	A	A	A	A	A	A	A	N	A	A	A	A	A	A	A	A	A	A	A	A	A	A	A	A	A	A	A	A	A	A	A	A	A	A	A	A	A	A	A	A	A	A	A	A	A	A	A	A	A	A	A	A	A	A	A	A	A	A	A	A	A	A	A	A	A	A	A	A	A	A	A	A	A	A	A	A	A	A	A	A	A	A	A	A	A	A	A	A	A	A	A	A	A	A	A	A	A	A	A	N	A	A	A	A	A	A	A	A	A	A	A	A	A	A	A	A	A	A	A	A	A	A	A	A	A	A	A	A	A	A	A	A	A	A	A	A	A	A	A	A	A	A	A	A	A	A	A	A	A	A	A	A	A	A	A	A	A	A	A	A	A	A	A	A	A	A	A	A	A	A	A	A	A	A	A	A	A	A	A	A	A	A	A	A	A	A	A	A	A	A	A	A	A	A	A	A	A	A	A	A	A	A	A	A	A	A	A	A	A	A	A	A	A	A	A	A	A	A	A	A	A
JHI-Hv50k-2016-166392	T/C	3H	114640140	+	NA	NA	NA	NA	NA	NA	T	T	N	T	C	T	T	T	T	T	C	T	C	C	T	C	C	T	C	T	T	T	T	T	T	T	T	T	T	T	T	T	C	C	T	T	C	T	C	T	T	T	T	T	C	T	T	T	C	C	C	T	T	T	T	C	T	C	C	T	T	C	T	C	T	T	C	C	C	T	T	T	C	T	C	C	C	C	T	T	T	T	T	T	T	C	C	C	T	T	T	T	T	T	C	C	T	C	T	T	T	T	T	T	T	T	T	T	T	T	T	T	C	T	T	T	T	C	T	T	C	C	T	C	C	C	T	C	C	T	T	T	C	T	T	T	T	T	C	T	C	C	C	C	C	C	C	T	C	T	T	T	T	C	T	T	T	T	T	T	T	T	C	T	T	T	C	T	C	T	C	C	C	C	C	C	C	C	T	C	C	T	T	T	T	T	T	T	C	T	T	C	C	C	C	T	T	C	T	C	T	T	T	C	T	C	C	T	C	C	T	T	T	T	C	T	T	C	C	C	T	C	T	T	T	T	T	T	C	T	T	C	C	T	C	C	C	C	T	T	T	T	T	T	T	T	T	T	C	T
JHI-Hv50k-2016-166560	G/A	3H	121811321	+	NA	NA	NA	NA	NA	NA	G	G	N	G	A	G	G	G	G	G	A	G	A	A	G	A	A	G	A	G	G	G	G	G	G	G	G	G	G	G	G	G	A	A	G	G	A	G	A	G	G	G	G	G	A	G	G	G	A	A	A	G	G	G	G	A	G	A	A	G	G	A	G	A	G	G	A	A	A	A	G	G	A	G	A	A	A	A	G	G	G	G	G	G	G	A	A	A	A	G	G	G	G	G	A	A	G	A	G	G	G	G	G	G	G	G	G	G	G	G	G	G	A	G	G	G	G	A	G	G	A	A	G	A	A	A	N	A	A	G	G	G	A	G	G	G	G	G	A	G	A	A	A	A	A	G	G	G	A	G	G	G	G	A	G	G	G	G	G	G	G	G	A	G	G	G	A	G	A	G	A	A	A	A	A	A	A	A	G	A	A	G	G	G	G	G	G	G	A	G	G	A	A	A	A	G	G	A	G	A	G	G	G	A	G	A	A	G	A	A	G	G	A	A	A	G	G	A	A	A	G	A	G	G	G	G	G	G	A	G	G	A	A	G	G	A	A	A	G	G	G	G	G	G	G	G	G	G	A	G
JHI-Hv50k-2016-166576	C/T	3H	122125466	+	NA	NA	NA	NA	NA	NA	C	C	N	C	T	C	C	C	C	C	T	C	T	T	C	T	T	C	T	C	C	C	C	C	C	C	C	C	C	C	C	C	T	T	C	C	T	C	T	C	C	C	C	C	T	C	C	C	T	T	T	C	C	C	C	T	C	T	T	C	C	T	C	T	C	C	T	T	T	T	C	C	T	C	T	T	T	T	C	C	C	C	C	C	C	T	T	T	T	C	C	C	C	C	T	T	C	T	C	C	C	C	C	C	C	C	C	C	C	C	C	C	T	C	C	C	C	T	C	C	T	T	C	T	T	T	N	T	T	C	C	C	T	C	C	C	C	C	T	C	T	T	T	T	T	C	C	C	T	C	C	C	C	T	C	C	C	C	C	C	C	C	T	C	C	C	T	C	T	C	T	T	T	T	T	T	T	T	C	T	T	C	C	C	C	C	C	C	T	C	C	T	T	T	T	C	C	T	C	T	C	C	C	T	C	T	T	C	T	T	C	C	T	T	T	C	C	T	T	T	C	T	C	C	C	C	C	C	T	C	C	T	T	C	C	T	T	T	C	C	C	C	C	C	C	C	C	C	T	C
SCRI_RS_204057	C/T	3H	122133415	+	NA	NA	NA	NA	NA	NA	T	T	N	T	C	T	T	C	T	T	C	T	C	C	T	C	C	T	C	T	T	T	T	T	T	T	T	C	C	T	T	T	C	C	T	T	N	T	C	C	T	C	C	T	C	T	T	T	C	C	C	T	T	C	T	C	T	C	C	T	T	C	T	C	T	T	C	C	C	C	T	T	C	C	C	C	C	C	C	T	C	T	T	T	T	C	C	C	C	T	T	T	T	C	C	C	T	C	T	T	T	T	T	C	T	N	T	T	T	T	T	T	C	T	C	T	T	C	T	T	C	C	T	C	C	C	C	C	C	T	T	T	C	T	T	C	C	T	C	T	C	C	C	C	C	C	C	C	C	T	T	T	T	C	T	C	C	C	C	C	T	T	C	T	T	T	C	T	C	T	C	C	C	C	C	C	C	C	T	C	C	T	T	T	T	T	T	T	C	T	T	C	C	C	C	T	T	C	T	C	C	T	C	C	C	C	C	C	C	C	T	T	C	C	C	C	T	C	C	C	T	C	T	T	T	T	T	T	C	T	T	C	C	T	T	C	C	C	T	T	T	T	T	T	T	T	T	T	C	C
JHI-Hv50k-2016-166579	A/C	3H	122296210	+	NA	NA	NA	NA	NA	NA	C	C	N	C	A	C	C	A	C	C	A	C	A	A	C	A	A	C	A	C	C	C	C	C	C	C	C	A	A	C	C	C	A	A	C	C	A	C	A	A	C	A	A	C	A	C	C	C	A	A	A	C	C	A	C	A	C	A	A	C	C	A	C	A	C	C	A	A	A	A	C	C	A	A	A	A	A	A	A	C	A	C	C	C	C	A	A	A	A	C	C	C	C	A	A	A	C	A	C	C	C	C	C	A	C	C	C	C	C	C	C	C	A	C	A	C	C	A	C	C	A	A	C	A	A	A	A	A	A	C	C	C	A	C	C	A	A	C	A	C	A	A	A	A	A	A	A	A	A	C	C	C	C	A	C	A	A	A	A	A	C	C	A	C	C	C	A	C	A	C	A	A	A	A	A	A	A	A	C	A	A	C	C	C	C	C	C	C	A	C	C	A	A	A	A	C	C	A	C	A	A	C	A	A	A	A	A	A	A	A	C	C	A	A	A	N	C	A	A	A	C	A	C	C	C	C	C	C	A	C	C	A	A	C	C	A	A	A	C	C	C	C	C	C	C	C	C	C	A	A
JHI-Hv50k-2016-166617	A/G	3H	122792113	+	NA	NA	NA	NA	NA	NA	G	G	N	G	A	G	G	G	G	G	A	G	A	A	G	A	A	G	A	G	G	G	G	G	G	G	G	G	G	G	G	G	A	A	G	G	A	G	A	A	G	G	G	G	A	G	G	G	A	A	A	G	G	A	G	A	G	A	A	G	G	A	G	A	G	G	A	A	A	A	G	G	A	A	A	A	A	A	A	G	A	G	G	G	G	A	A	A	A	G	G	G	G	A	A	A	G	A	G	G	G	G	G	A	G	G	G	G	G	G	G	G	A	G	A	G	G	A	G	G	A	A	G	A	A	A	A	A	A	G	G	G	A	G	G	A	A	G	A	G	A	A	A	A	A	A	A	A	A	G	G	G	G	A	G	A	A	A	A	A	G	G	A	G	G	G	A	G	A	G	A	A	A	A	A	A	A	A	G	A	A	G	G	G	G	G	G	G	A	G	G	A	A	A	A	G	G	A	G	A	A	G	A	A	A	A	A	A	A	A	G	G	A	A	A	A	G	A	A	A	G	A	G	G	G	G	G	G	A	G	G	A	A	G	G	A	A	A	G	G	G	G	G	G	G	G	G	G	A	A
JHI-Hv50k-2016-166635	A/G	3H	123247671	+	NA	NA	NA	NA	NA	NA	G	G	N	G	A	G	G	G	G	G	A	G	A	A	G	A	A	G	A	G	G	G	G	G	G	G	A	G	G	G	A	G	A	A	G	G	A	G	A	A	G	G	G	G	A	G	G	G	A	A	A	G	G	A	G	A	G	A	A	G	G	A	G	A	G	G	A	A	A	A	G	G	A	A	A	A	A	A	A	G	A	G	G	G	G	A	A	A	A	G	G	G	G	A	A	A	G	A	G	G	G	G	G	A	G	G	G	G	G	G	G	G	A	G	A	G	G	A	G	G	A	A	G	A	A	A	A	A	A	G	G	G	A	G	G	A	A	G	A	G	A	A	A	A	A	A	A	A	A	G	G	G	G	A	G	A	A	A	A	A	G	G	A	G	G	G	A	G	A	G	A	A	A	A	A	A	A	A	G	A	A	G	G	G	G	G	G	G	A	G	G	A	A	A	A	G	G	A	G	A	A	G	A	A	A	A	A	A	A	A	G	G	A	A	A	A	G	A	A	A	G	A	G	G	G	G	G	G	A	G	G	A	A	G	G	A	A	A	G	G	G	G	G	G	G	G	G	G	A	A
JHI-Hv50k-2016-166710	C/G	3H	123780377	+	NA	NA	NA	NA	NA	NA	G	C	N	C	G	C	C	G	C	C	G	C	G	G	G	G	G	G	G	C	G	C	C	C	G	C	C	G	G	C	C	C	G	G	C	C	G	G	G	G	C	G	G	C	G	C	C	G	G	C	C	G	G	C	G	C	C	G	G	G	G	G	G	C	C	C	G	G	G	G	C	C	G	C	C	C	C	C	C	G	C	G	G	G	G	C	C	G	C	G	G	G	C	G	G	C	G	C	G	C	G	G	G	G	G	N	G	G	G	G	G	G	C	C	G	C	G	C	G	G	C	C	G	C	G	C	C	C	G	C	G	G	C	G	C	G	G	C	G	C	G	G	G	C	C	C	G	C	C	C	G	G	C	C	C	C	C	C	C	C	G	G	G	C	G	G	C	G	C	C	C	C	C	C	C	C	C	C	C	G	G	C	C	C	G	C	C	C	G	C	C	G	G	G	G	C	C	G	G	C	C	G	C	C	C	C	C	C	C	C	G	G	C	C	N	N	C	C	C	C	G	C	C	G	G	G	C	G	C	G	G	C	C	G	G	C	C	C	G	G	G	G	G	G	G	G	G	G	C	C
JHI-Hv50k-2016-166715	T/A	3H	123913134	+	NA	NA	NA	NA	NA	NA	A	T	N	T	A	T	T	A	T	T	A	T	A	A	A	A	A	T	A	T	A	T	T	T	A	T	T	A	A	T	T	T	A	A	T	T	A	A	A	A	T	A	A	T	A	T	T	A	A	T	T	A	A	T	A	T	T	A	A	A	A	A	A	T	T	T	A	A	A	A	T	T	A	T	T	T	T	T	T	A	T	A	A	A	A	T	T	A	T	A	A	A	T	N	A	T	A	T	A	T	A	A	A	A	A	N	A	A	A	A	A	A	T	A	A	A	A	T	A	A	T	T	A	T	A	T	T	T	A	T	A	A	T	A	T	A	A	T	A	T	A	A	A	T	T	T	A	T	T	T	A	A	T	T	T	T	T	T	T	T	A	T	A	T	A	A	T	A	T	T	T	T	T	T	T	T	T	T	T	A	A	T	T	T	A	T	T	T	A	T	T	A	A	A	A	T	T	A	A	T	T	A	T	T	T	T	T	T	T	T	A	A	T	T	T	T	T	T	T	T	A	T	T	A	A	A	T	A	T	A	A	T	T	A	A	T	T	T	A	A	A	A	A	A	A	A	A	A	T	T
JHI-Hv50k-2016-166722	T/G	3H	124334829	+	NA	NA	NA	NA	NA	NA	G	G	N	G	T	G	G	G	G	G	T	G	T	T	G	T	T	G	T	G	G	G	G	G	G	G	G	G	G	G	G	G	T	T	G	G	T	G	T	T	G	G	G	G	T	G	G	G	T	T	T	G	G	T	G	T	G	T	T	G	G	T	G	T	G	G	T	T	T	T	G	G	T	T	T	T	T	T	T	G	T	G	G	G	G	T	T	T	T	G	G	G	G	T	T	T	G	T	G	G	G	G	G	T	G	G	G	G	G	G	G	G	T	G	T	G	G	T	G	G	T	T	G	T	T	T	T	T	T	G	G	G	T	G	G	T	T	G	T	G	T	T	T	T	T	T	T	T	T	G	G	G	G	T	G	T	T	T	T	T	G	G	T	G	G	G	T	G	T	G	T	T	T	T	T	T	T	T	G	T	T	G	G	G	G	G	G	G	T	G	G	T	T	T	T	G	G	T	G	T	T	G	T	T	T	T	T	T	T	T	G	G	T	T	T	T	G	T	T	T	G	T	G	G	G	G	G	G	T	G	G	T	T	G	G	T	T	T	G	G	G	G	G	G	G	G	G	G	T	T
JHI-Hv50k-2016-166728	A/G	3H	124338841	+	NA	NA	NA	NA	NA	NA	A	G	N	G	A	G	G	A	G	G	A	G	A	A	A	A	A	G	A	G	A	G	G	G	A	G	G	A	A	G	G	G	A	A	G	G	A	A	A	A	G	A	A	G	A	G	A	G	A	A	A	G	G	A	G	A	A	A	A	A	G	A	G	A	G	G	A	A	A	A	G	G	A	A	A	A	A	A	A	G	A	G	G	G	G	A	A	A	A	G	G	G	G	A	A	A	G	A	G	G	G	G	G	A	G	G	G	G	G	G	G	G	A	G	A	G	G	A	G	G	A	A	G	A	A	A	A	A	A	A	G	G	A	G	G	A	A	G	A	G	A	A	A	A	A	A	A	A	A	A	G	G	G	A	G	A	A	A	A	A	G	G	A	A	G	G	A	G	A	G	A	A	A	A	A	A	A	A	G	A	A	G	G	G	A	G	G	G	A	G	G	A	A	A	A	G	G	A	G	A	A	G	A	A	A	A	A	A	A	A	G	G	A	A	A	A	A	A	A	A	G	A	A	G	G	G	A	G	A	G	G	A	A	G	G	A	A	A	G	G	G	G	G	G	G	G	G	G	A	A
JHI-Hv50k-2016-166737	T/C	3H	124560856	+	NA	NA	NA	NA	NA	NA	T	C	N	C	T	C	C	T	C	C	T	C	T	T	T	T	T	C	T	C	T	C	C	C	C	C	C	T	T	C	C	C	T	T	C	C	T	T	T	T	C	T	T	C	T	C	T	C	T	T	T	C	C	T	C	T	T	T	T	T	C	T	C	T	C	C	T	T	T	T	C	C	T	T	T	T	T	T	T	C	T	C	T	C	C	T	T	T	T	C	C	C	C	T	T	T	C	T	C	C	C	C	C	T	C	C	C	C	C	C	C	C	T	C	T	C	C	T	C	C	T	T	C	T	T	T	T	T	T	T	C	C	T	C	C	T	T	C	T	C	T	T	T	T	T	T	T	T	T	T	C	C	C	T	C	T	T	T	T	T	C	C	T	T	C	C	T	C	T	C	T	T	T	T	T	T	T	T	C	T	T	C	C	T	T	C	C	C	T	C	C	T	T	T	T	C	C	T	C	T	T	C	T	T	T	T	T	T	T	T	C	C	T	T	T	T	T	T	T	T	C	T	T	C	C	C	T	C	T	C	C	T	T	C	C	T	T	T	C	C	C	C	C	C	C	C	C	C	T	T
JHI-Hv50k-2016-166770	A/T	3H	125156097	+	NA	NA	NA	NA	NA	NA	A	T	N	T	A	T	T	A	T	T	A	T	A	A	A	A	A	N	A	T	A	T	T	T	T	T	T	A	A	T	T	T	A	A	T	T	A	A	A	A	T	A	A	T	A	T	A	T	A	A	A	T	T	A	N	A	A	A	A	A	N	A	T	A	T	T	A	A	A	A	T	T	A	A	A	A	A	A	A	T	A	T	A	T	N	A	A	A	A	T	T	T	T	A	A	A	T	A	T	T	T	T	T	A	T	T	T	T	T	T	T	T	A	T	A	T	T	A	T	T	A	A	T	A	A	A	A	A	A	A	T	T	A	T	T	A	A	T	A	T	A	A	A	A	A	A	A	A	A	A	T	T	T	A	T	A	A	A	A	A	T	T	A	A	T	T	A	T	A	T	A	A	A	A	A	A	A	A	T	A	A	T	T	A	A	T	T	T	A	T	T	A	A	A	A	T	T	A	T	A	A	T	A	A	A	A	A	A	A	A	T	T	A	A	A	A	A	A	A	A	T	A	A	T	T	T	A	T	A	T	T	A	A	T	T	A	A	A	T	T	T	T	T	T	T	T	T	T	A	A
BOPA1_2838-663	G/A	3H	125195845	+	NA	NA	NA	NA	NA	NA	A	A	N	A	G	A	A	A	A	A	G	A	G	G	A	G	G	A	G	A	A	A	A	A	A	A	A	A	A	A	A	A	G	G	A	A	G	A	G	G	A	A	A	A	G	A	A	A	G	G	G	A	A	G	A	G	A	G	G	A	A	G	A	G	A	A	G	G	G	G	A	A	G	G	G	G	G	G	G	A	G	A	G	A	A	G	G	G	G	A	A	A	A	G	G	G	A	G	A	A	A	A	A	G	A	A	A	A	A	A	A	A	G	A	G	A	A	G	A	A	G	G	A	G	G	G	G	G	G	A	A	A	G	A	A	G	G	A	G	A	G	G	G	G	G	G	G	G	G	A	A	A	A	G	A	G	G	G	G	G	A	A	G	A	A	A	G	A	G	A	G	G	G	G	G	G	G	G	A	G	G	A	A	G	A	A	A	A	G	A	A	G	G	G	G	A	A	G	A	G	G	A	G	G	G	G	G	G	G	G	A	A	G	G	G	G	A	G	G	G	A	G	A	A	A	A	A	A	G	A	A	G	G	A	A	G	G	G	A	A	A	A	A	A	A	A	A	A	G	G
JHI-Hv50k-2016-166776	C/T	3H	125195845	+	NA	NA	NA	NA	NA	NA	T	T	N	T	C	T	T	T	T	T	C	T	C	C	T	C	C	T	C	T	T	T	T	T	T	T	T	T	T	T	T	T	C	C	T	T	C	T	C	C	T	T	T	T	C	T	T	T	C	C	C	T	T	C	T	C	T	C	C	T	T	C	T	C	T	T	C	C	C	C	T	T	C	C	C	C	C	C	C	T	C	T	C	T	T	C	C	C	C	T	T	T	T	C	C	C	T	C	T	T	T	T	T	C	T	T	T	T	T	T	T	T	C	T	C	T	T	C	T	T	C	C	T	C	C	C	C	C	C	T	T	T	C	T	T	C	C	T	C	T	C	C	C	C	C	C	C	C	C	T	T	T	T	C	T	C	C	C	C	C	T	T	C	T	T	T	C	T	C	T	C	C	C	C	C	C	C	C	T	C	C	T	T	C	T	T	T	T	C	T	T	C	C	C	C	T	T	C	T	C	C	T	C	C	C	C	C	C	C	C	T	T	C	C	C	C	T	C	C	C	T	C	T	T	T	T	T	T	C	T	T	C	C	T	T	C	C	C	T	T	T	T	T	T	T	T	T	T	C	C
JHI-Hv50k-2016-166790	C/T	3H	125286998	+	NA	NA	NA	NA	NA	NA	C	T	N	T	C	T	T	C	T	T	C	T	C	C	C	C	C	T	C	T	C	T	T	T	T	T	T	C	C	T	T	T	C	C	T	T	C	C	C	C	T	C	C	T	C	T	C	T	C	C	C	T	T	C	T	C	C	C	C	C	T	C	T	C	T	T	C	C	C	C	T	T	C	C	C	C	C	C	C	T	C	T	C	T	T	C	C	C	C	T	T	T	T	C	C	C	T	C	T	T	T	T	T	C	T	T	T	T	T	T	T	T	C	T	C	T	T	C	T	T	C	C	T	C	C	C	C	C	C	C	T	T	C	T	T	C	C	T	C	T	C	C	C	C	C	C	C	C	C	C	T	T	T	C	T	C	C	C	C	C	T	T	C	C	T	T	C	T	C	T	C	C	C	C	C	C	C	C	T	C	C	T	T	C	C	T	T	T	C	T	T	C	C	C	C	T	T	C	T	C	C	T	C	C	C	C	C	C	C	C	T	T	C	C	C	C	C	C	C	C	T	C	C	T	T	T	C	T	C	T	T	C	C	T	T	C	C	C	T	T	T	T	T	T	T	T	T	T	C	C
BOPA2_12_11387	G/A	3H	125415844	+	NA	NA	NA	NA	NA	NA	G	G	G	G	G	G	G	A	G	G	G	G	G	G	G	G	G	G	G	G	G	G	G	G	G	G	G	G	A	G	G	G	G	G	G	G	G	G	G	G	G	A	A	G	G	G	G	G	G	G	G	G	G	G	G	G	G	G	G	G	G	G	G	G	G	G	G	G	G	G	G	G	G	G	G	G	G	G	G	G	G	G	G	G	G	G	G	G	G	G	G	G	G	G	G	G	G	G	G	G	G	G	G	G	G	G	G	G	G	G	G	G	G	G	G	G	G	G	G	G	G	G	G	G	G	G	G	G	G	G	G	G	G	G	G	G	G	G	G	G	G	G	G	G	G	G	G	G	G	G	G	G	G	G	G	G	G	G	G	G	G	G	G	G	G	G	G	G	G	G	G	G	G	G	G	G	G	G	G	G	G	G	G	G	G	G	G	G	G	G	G	G	G	G	G	G	G	G	G	G	G	G	G	G	G	G	G	G	G	G	G	G	G	G	G	G	G	G	G	G	G	G	G	G	G	G	G	G	G	G	G	G	G	G	G	G	G	G	G	G	G	G	G	G	G	G	G	G	G	G
JHI-Hv50k-2016-166817	T/C	3H	125793196	+	NA	NA	NA	NA	NA	NA	C	C	N	C	T	C	C	T	C	C	T	C	T	T	C	T	T	C	T	C	T	C	C	C	C	C	C	T	T	C	C	C	T	T	C	C	T	C	T	T	C	T	T	C	T	C	C	C	T	T	T	C	C	T	C	T	T	T	T	T	C	T	C	T	C	C	T	T	T	T	C	C	T	T	T	T	T	T	T	C	T	C	T	C	C	T	T	T	T	C	C	C	C	T	T	T	C	T	C	C	C	C	C	T	C	C	C	C	C	C	C	C	T	C	T	C	C	T	C	C	T	T	C	T	T	T	T	T	T	C	C	C	T	C	C	T	T	C	T	C	T	T	T	T	T	T	T	T	T	C	C	C	C	T	C	T	T	T	T	T	C	C	T	T	C	C	T	C	T	C	T	T	T	T	T	T	T	T	C	T	T	C	C	T	C	C	C	C	T	C	C	T	T	T	T	C	C	T	C	T	T	C	T	T	T	T	T	T	T	T	C	C	T	T	T	T	T	T	T	T	C	T	C	C	C	C	C	C	T	C	C	T	T	C	C	T	T	T	C	C	C	C	C	C	C	C	C	C	T	T
JHI-Hv50k-2016-166854	A/G	3H	127289686	+	NA	NA	NA	NA	NA	NA	A	A	A	A	A	A	A	G	A	A	A	A	A	A	A	A	A	A	A	A	G	A	A	A	A	A	A	G	G	A	A	A	A	A	A	A	A	A	A	G	A	G	G	A	A	A	A	A	A	A	A	A	A	G	A	A	G	A	A	G	A	A	A	A	A	A	A	A	A	A	A	A	A	G	A	A	A	A	G	A	G	A	A	A	A	A	A	A	A	A	A	A	A	G	A	A	A	A	A	A	A	A	A	G	A	A	A	A	A	A	A	A	A	A	G	A	A	A	A	A	A	A	A	A	A	A	N	A	A	A	A	A	A	A	A	G	G	A	A	A	A	A	A	A	A	A	A	G	A	A	A	A	A	A	A	G	G	G	G	G	A	A	A	G	A	A	A	A	A	A	A	A	A	A	A	A	A	A	A	A	A	A	A	A	A	A	A	A	A	A	A	A	A	A	A	A	A	A	A	A	G	A	G	A	G	A	A	G	A	A	A	A	A	A	A	G	G	A	A	A	A	A	A	A	A	A	A	A	A	A	A	A	A	A	A	A	A	A	A	A	A	A	A	A	A	A	A	A	A	G
JHI-Hv50k-2016-166851	A/T	3H	127300052	+	NA	NA	NA	NA	NA	NA	A	A	A	A	A	A	A	A	A	A	A	A	A	A	A	A	A	A	A	A	A	A	A	A	A	A	A	A	A	A	A	A	A	A	A	A	A	A	A	T	A	A	A	A	A	A	A	A	A	A	A	A	A	T	A	A	A	A	A	A	A	A	A	A	A	A	A	A	A	A	A	A	A	T	A	A	A	A	T	A	T	A	A	A	A	A	A	A	A	A	A	A	A	T	A	A	A	A	A	A	A	A	A	T	A	A	A	A	A	A	A	A	A	A	T	A	A	A	A	A	A	A	A	A	A	A	N	A	A	A	A	A	A	A	A	T	T	A	A	A	A	A	A	A	A	A	A	T	A	A	A	A	A	A	A	T	T	T	T	T	A	A	A	A	A	A	A	A	A	A	A	A	A	A	A	A	A	A	A	A	A	A	A	A	A	A	A	A	A	A	A	A	A	A	A	A	A	A	A	A	T	A	T	A	T	A	A	T	A	A	A	A	A	A	A	N	A	A	A	A	A	A	A	A	A	A	A	A	A	A	A	A	A	A	A	A	A	A	A	A	A	A	A	A	A	A	A	A	A	T
JHI-Hv50k-2016-166916	T/C	3H	128830583	+	NA	NA	NA	NA	NA	NA	T	T	T	T	T	T	T	C	T	T	T	T	T	T	T	T	T	T	T	T	C	T	T	T	T	T	T	C	C	T	T	T	T	T	T	T	T	T	T	C	T	C	C	T	T	T	T	T	T	T	T	T	T	C	T	T	C	T	T	C	T	T	T	T	T	T	T	T	T	T	T	T	T	C	T	T	T	T	C	T	C	T	T	T	T	T	T	T	T	T	T	T	T	C	T	T	T	T	T	T	T	T	T	C	T	T	T	T	T	T	T	T	T	T	C	T	T	T	T	T	T	T	T	T	T	T	N	T	T	T	T	T	T	T	T	C	C	T	T	T	T	T	T	T	T	T	T	C	T	T	T	T	T	T	T	C	C	C	C	C	T	T	T	C	T	T	T	T	T	T	T	T	T	T	T	T	T	T	T	T	T	T	T	T	T	T	T	T	T	T	T	T	T	T	T	T	T	T	T	T	C	T	C	T	C	T	T	C	T	T	T	T	T	T	T	C	C	T	T	T	T	T	T	T	T	T	T	T	T	T	T	T	T	T	T	T	T	T	T	T	T	T	T	T	T	T	T	T	T	C
JHI-Hv50k-2016-166925	A/G	3H	129103917	+	NA	NA	NA	NA	NA	NA	A	A	A	A	A	A	A	A	A	A	A	A	A	A	A	A	A	A	A	A	A	A	A	A	A	A	A	A	A	A	A	A	A	A	A	A	A	A	A	G	A	A	A	A	A	A	A	A	A	A	A	A	A	G	A	A	A	A	A	A	N	A	A	A	A	A	A	A	A	A	A	A	A	G	A	A	A	A	G	A	G	A	A	A	A	A	A	A	A	A	A	A	A	G	A	A	A	A	A	A	A	A	A	G	A	A	A	A	A	A	A	A	A	A	G	A	A	A	A	A	A	A	A	A	A	A	N	A	A	A	A	A	A	A	A	G	G	A	A	A	A	A	A	A	A	A	A	G	A	A	A	A	A	A	A	G	G	G	G	G	A	A	A	A	A	A	A	A	A	A	A	A	A	A	A	A	A	A	A	A	A	A	A	A	A	A	A	A	A	A	A	A	A	A	A	A	A	A	A	A	G	A	G	A	G	A	A	G	A	A	A	A	A	A	A	N	A	A	A	A	A	A	A	A	A	A	A	A	A	A	A	A	A	A	A	A	A	A	A	A	A	A	A	A	A	A	A	A	A	G
JHI-Hv50k-2016-166933	C/T	3H	129222279	+	NA	NA	NA	NA	NA	NA	C	C	C	C	C	C	C	C	C	C	C	C	C	C	C	C	C	C	C	C	C	C	C	C	C	C	C	C	C	C	C	C	C	C	C	C	C	C	C	T	C	C	C	C	C	C	C	C	C	C	C	C	C	T	C	C	C	C	C	C	C	C	C	C	C	C	C	C	C	C	C	C	C	T	C	C	C	C	T	C	T	C	C	C	C	C	C	C	C	C	C	C	C	T	C	C	C	C	C	C	C	C	C	T	C	C	C	C	C	C	C	C	C	C	T	C	C	C	C	C	C	C	C	C	C	C	N	C	C	C	C	C	C	C	C	T	T	C	C	C	C	C	C	C	C	C	C	T	C	C	C	C	C	C	C	T	T	T	T	T	C	C	C	C	C	C	C	C	C	C	C	C	C	C	C	C	C	C	C	C	C	C	C	C	C	C	C	C	C	C	C	C	C	C	C	C	C	C	C	C	T	C	T	C	T	C	C	T	C	C	C	C	C	C	C	N	C	C	C	C	C	C	C	C	C	C	C	C	C	C	C	C	C	C	C	C	C	C	C	C	C	C	C	C	C	C	C	C	C	T
JHI-Hv50k-2016-242209	A/G	3H	129277452	+	NA	NA	NA	NA	NA	NA	A	A	A	A	A	A	A	A	A	A	A	A	A	A	A	A	A	A	A	A	A	A	A	A	A	A	A	A	A	A	A	A	A	A	A	A	A	A	A	G	A	A	A	A	A	A	A	A	A	A	A	A	A	G	A	A	A	A	A	A	A	A	A	A	A	A	A	A	A	A	A	A	A	G	A	A	A	A	G	A	G	A	A	A	A	A	A	A	A	A	A	A	A	G	A	A	A	A	A	A	A	A	A	G	A	A	A	A	A	A	A	A	A	A	G	A	A	A	A	A	A	A	A	A	A	A	N	A	A	A	A	A	A	A	A	G	G	A	A	A	A	A	A	A	A	A	A	G	A	A	A	A	A	A	A	G	G	G	G	G	A	A	A	A	A	A	A	A	A	A	A	A	A	A	A	A	A	A	A	A	A	A	A	A	A	A	A	A	A	A	A	A	A	A	A	A	A	A	A	A	G	A	G	A	G	A	A	G	A	A	A	A	A	A	A	N	A	A	A	A	A	A	A	A	A	A	A	A	A	A	A	A	A	A	A	A	A	A	A	A	A	A	A	A	A	A	A	A	A	G
JHI-Hv50k-2016-166941	C/T	3H	129661332	+	NA	NA	NA	NA	NA	NA	C	C	C	C	C	C	C	T	C	C	C	C	C	C	C	C	C	C	C	C	C	C	C	C	C	C	C	T	T	C	C	C	C	C	C	C	C	C	C	T	C	T	T	C	C	C	C	C	C	C	C	C	C	T	C	C	C	C	C	C	C	C	C	C	C	C	C	C	C	C	C	C	C	T	C	C	C	C	T	C	T	C	C	C	C	C	C	C	C	C	C	C	C	T	C	C	C	C	C	C	C	C	C	T	C	C	C	C	C	C	C	C	C	C	T	C	C	C	C	C	C	C	C	C	C	C	N	C	C	C	C	C	C	C	C	T	T	C	C	C	C	C	C	C	C	C	C	T	C	C	C	C	C	C	C	T	T	T	T	T	C	C	C	C	C	C	C	C	C	C	C	C	C	C	C	C	C	C	C	C	C	C	C	C	C	C	C	C	C	C	C	C	C	C	C	C	C	C	C	C	T	C	T	C	T	C	C	T	C	C	C	C	C	C	C	N	C	C	C	C	C	C	C	C	C	C	C	C	C	C	C	C	C	C	C	C	C	C	C	C	C	C	C	C	C	C	C	C	C	T
JHI-Hv50k-2016-166955	A/G	3H	129702669	+	NA	NA	NA	NA	NA	NA	A	A	A	A	A	A	A	G	A	A	A	A	A	A	A	A	A	A	A	A	G	A	A	A	A	A	A	G	G	A	A	A	A	A	A	A	A	A	A	G	A	G	G	A	A	A	A	A	A	A	A	A	A	G	A	A	G	A	A	G	A	A	A	A	A	A	A	A	A	A	A	A	A	G	A	A	A	A	G	A	G	A	A	A	A	A	A	A	A	A	A	A	A	G	A	A	A	A	A	A	A	A	A	G	A	A	A	A	A	A	A	A	A	A	G	A	A	A	A	A	A	A	A	A	A	A	N	A	A	A	A	A	A	A	A	G	G	A	A	A	A	A	A	A	A	A	A	G	A	A	A	A	A	A	A	G	G	G	G	G	A	A	A	G	A	A	A	A	A	A	A	A	A	A	A	A	A	A	A	A	A	A	A	A	A	A	A	A	A	A	A	A	A	A	A	A	A	A	A	A	G	A	G	A	G	A	A	G	A	A	A	A	A	A	A	N	N	A	A	A	A	A	A	A	A	A	A	A	A	A	A	A	A	A	A	A	A	A	A	A	A	A	A	A	A	A	A	A	A	G
JHI-Hv50k-2016-166984	C/T	3H	130513233	+	NA	NA	NA	NA	NA	NA	C	C	C	C	C	C	C	C	C	C	C	C	C	C	C	C	C	C	C	C	C	C	C	C	C	C	C	C	C	C	C	C	C	C	C	C	C	C	C	T	C	C	C	C	C	C	C	C	C	C	C	C	C	T	C	C	C	C	C	C	C	C	C	C	C	C	C	C	C	C	C	C	C	T	C	C	C	C	T	C	T	C	C	C	C	C	C	C	C	C	C	C	C	T	C	C	C	C	C	C	C	C	C	T	C	C	C	C	C	C	C	C	C	C	T	C	C	C	C	C	C	C	C	C	C	C	N	C	C	C	C	C	C	C	C	T	T	C	C	C	C	C	C	C	C	C	C	T	C	C	C	C	C	C	C	T	T	T	T	T	C	C	C	C	C	C	C	C	C	C	C	C	C	C	C	C	C	C	C	C	C	C	C	C	C	C	C	C	C	C	C	C	C	C	C	C	C	C	C	C	T	C	T	C	T	C	C	T	C	C	C	C	C	C	C	N	C	C	C	C	C	C	C	C	C	C	C	C	C	C	C	C	C	C	C	C	C	C	C	C	C	C	C	C	C	C	C	C	C	T
JHI-Hv50k-2016-166981	T/C	3H	130524310	+	NA	NA	NA	NA	NA	NA	T	T	T	T	T	T	T	T	T	T	T	T	T	T	T	T	T	T	T	T	T	T	T	T	T	T	T	T	T	T	T	T	T	T	T	T	N	T	T	C	T	T	T	T	T	T	T	T	T	T	T	T	T	C	T	T	T	T	T	T	N	T	T	T	T	T	T	T	T	T	T	T	T	C	T	T	T	T	C	T	C	T	T	T	T	T	T	T	T	T	T	T	T	C	T	T	T	T	T	T	T	T	T	C	T	T	T	T	T	T	T	T	T	T	C	T	T	T	T	T	T	T	T	T	T	T	N	T	N	T	T	T	T	T	T	C	C	T	T	T	T	T	T	T	T	T	T	C	T	T	T	T	T	T	T	C	C	C	C	C	T	T	T	T	T	T	T	T	T	T	T	T	T	T	T	T	T	T	T	T	T	T	T	T	T	T	T	T	T	T	T	T	T	T	T	T	T	T	T	T	C	T	C	T	C	T	T	C	T	T	T	T	T	T	T	C	T	T	T	T	T	T	T	T	T	T	T	T	T	T	T	T	T	T	T	T	T	T	T	T	T	T	T	T	T	T	T	T	T	C
JHI-Hv50k-2016-166977	A/G	3H	130528327	+	NA	NA	NA	NA	NA	NA	A	A	A	A	A	A	A	G	A	A	A	A	A	A	A	A	A	A	A	A	G	A	A	A	A	A	A	G	G	A	A	A	A	A	A	A	A	A	A	G	A	G	G	A	A	A	A	A	A	A	A	A	A	G	A	A	G	A	A	G	A	A	A	A	A	A	A	A	A	A	A	A	A	G	A	A	A	A	G	A	G	A	A	A	A	A	A	A	A	A	A	A	A	G	A	A	A	A	A	A	A	A	A	G	A	A	A	A	A	A	A	A	A	A	G	A	A	A	A	A	A	A	A	A	A	A	N	A	A	A	A	A	A	A	A	G	G	A	A	A	A	A	A	A	A	A	A	G	A	A	A	A	A	A	A	G	G	G	G	G	A	A	A	G	A	A	A	A	A	A	A	A	A	A	A	A	A	A	A	A	A	A	A	A	A	A	A	A	A	A	A	A	A	A	A	A	A	A	A	A	G	A	G	A	G	A	A	G	A	A	A	A	A	A	A	N	G	A	A	A	A	A	A	A	A	A	A	A	A	A	A	A	A	A	A	A	A	A	A	A	A	A	A	A	A	A	A	A	A	G
JHI-Hv50k-2016-167001	C/T	3H	131197546	+	NA	NA	NA	NA	NA	NA	C	C	C	C	C	C	C	C	C	C	C	C	C	C	C	C	C	C	C	C	C	C	C	C	C	C	C	C	C	C	C	C	C	C	C	C	C	C	C	T	C	C	C	C	C	C	C	C	C	C	C	C	C	T	C	C	C	C	C	C	C	C	C	C	C	C	C	C	C	C	C	C	C	T	C	C	C	C	T	C	T	C	C	C	C	C	C	C	C	C	C	C	C	T	C	C	C	C	C	C	C	C	C	T	C	C	C	C	C	C	C	C	C	C	T	C	C	C	C	C	C	C	C	C	C	C	N	C	C	C	C	C	C	C	C	T	T	C	C	C	C	C	C	C	C	C	C	T	C	C	C	C	C	C	C	T	T	T	T	T	C	C	C	C	C	C	C	C	C	C	C	C	C	C	C	C	C	C	C	C	C	C	C	C	C	C	C	C	C	C	C	C	C	C	C	C	C	C	C	C	T	C	T	C	T	C	C	T	C	C	C	C	C	C	C	T	C	C	C	C	C	C	C	C	C	C	C	C	C	C	C	C	C	C	C	C	C	C	C	C	C	C	C	C	C	C	C	C	C	T
JHI-Hv50k-2016-167018	G/A	3H	131547716	+	NA	NA	NA	NA	NA	NA	G	G	G	G	G	G	G	G	G	G	G	G	G	G	G	G	G	G	G	G	A	G	G	G	G	G	G	G	G	G	G	G	G	G	G	G	G	G	G	A	G	G	G	G	G	G	G	G	G	G	G	G	G	A	G	G	A	G	G	A	G	G	G	G	G	G	G	G	G	G	G	G	G	A	G	G	G	G	A	G	A	G	G	G	G	G	G	G	G	G	G	G	G	A	G	G	G	G	G	G	G	G	G	A	G	G	G	G	G	G	G	G	G	G	A	G	G	G	G	G	G	G	G	G	G	G	N	G	G	G	G	G	G	G	G	A	A	G	G	G	G	G	G	G	G	G	G	A	G	G	G	G	G	G	G	A	A	A	A	A	G	G	G	G	G	G	G	G	G	G	G	G	G	G	G	G	G	G	G	G	G	G	G	G	G	G	G	G	G	G	G	G	G	G	G	G	G	G	G	G	A	G	A	G	A	G	G	A	G	G	G	G	G	G	G	A	A	G	G	G	G	G	G	G	G	G	G	G	G	G	G	G	G	G	G	G	G	G	G	G	G	G	G	G	G	G	G	G	G	A
JHI-Hv50k-2016-167025	A/G	3H	131763050	+	NA	NA	NA	NA	NA	NA	A	A	A	A	A	A	A	G	A	A	A	A	A	A	A	A	A	A	A	A	G	A	A	A	A	A	A	G	G	A	A	A	A	A	A	A	A	A	A	G	A	G	G	A	A	A	A	A	A	A	A	A	A	G	A	A	G	A	A	G	A	A	A	A	A	A	A	A	A	A	A	A	A	G	A	A	A	A	G	A	G	A	A	A	A	A	A	A	A	A	A	A	A	G	A	A	A	A	A	A	A	A	A	G	A	A	A	A	A	A	A	A	A	A	G	A	A	A	A	A	A	A	A	A	A	A	N	A	A	A	A	A	A	A	A	G	G	A	A	A	A	A	A	A	A	A	A	G	A	A	A	A	A	A	A	G	G	G	G	G	A	A	A	A	A	A	A	A	A	A	A	A	A	A	A	A	A	A	A	A	A	A	A	A	A	A	A	A	A	A	A	A	A	A	A	A	A	A	A	A	G	A	G	A	G	A	A	G	A	A	A	A	A	A	A	G	G	A	A	A	A	A	A	A	A	A	A	A	A	A	A	A	A	A	A	A	A	A	A	A	A	A	A	A	A	A	A	A	A	G
JHI-Hv50k-2016-167027	C/G	3H	131763745	+	NA	NA	NA	NA	NA	NA	G	G	G	G	G	G	G	C	G	G	G	G	G	G	G	G	G	G	G	G	C	G	G	G	G	G	G	C	C	G	G	G	G	G	G	G	G	G	G	C	G	C	C	G	G	G	C	C	G	C	C	C	C	G	C	C	G	G	G	C	C	G	C	C	G	G	G	G	G	G	G	G	G	G	C	C	C	C	G	C	G	C	C	C	C	C	C	G	C	C	C	C	G	C	G	C	C	C	C	G	C	C	C	C	C	C	C	C	C	C	C	C	C	C	C	C	C	C	C	C	C	C	C	C	G	C	N	C	G	C	C	C	C	C	G	C	C	G	G	G	G	G	G	C	C	C	G	G	C	C	C	C	G	C	G	G	G	G	G	G	C	G	G	C	C	C	C	C	C	G	C	C	C	C	C	C	C	C	G	G	G	G	G	G	G	G	G	G	G	G	G	G	G	G	G	G	G	G	C	C	G	C	G	C	G	C	C	G	C	C	C	C	C	C	C	G	G	C	C	C	C	C	C	C	C	C	C	C	C	C	C	C	C	C	C	C	C	C	C	C	C	C	C	C	C	C	C	C	C	G
JHI-Hv50k-2016-167058	A/G	3H	134249782	+	NA	NA	NA	NA	NA	NA	A	A	A	A	A	A	A	A	A	G	A	A	A	A	A	A	A	A	A	G	A	G	A	A	A	G	A	A	A	A	A	A	A	A	G	G	A	A	A	A	A	A	A	A	A	G	A	N	A	A	A	A	G	A	G	A	A	A	A	A	A	A	A	A	A	A	A	A	A	A	A	A	A	A	A	A	A	A	A	A	A	G	A	A	A	A	A	A	A	A	A	A	A	A	A	A	A	A	A	A	A	G	A	A	G	A	G	G	A	A	A	G	A	A	A	A	G	A	G	A	A	A	G	A	A	A	A	A	A	A	A	A	A	A	G	A	A	A	A	A	A	A	A	A	A	A	A	A	A	A	A	A	A	A	A	A	A	A	A	A	A	A	A	A	A	A	A	A	A	A	A	A	A	A	A	A	A	A	G	A	A	A	A	A	A	A	G	A	A	A	A	A	A	A	A	A	A	A	A	A	A	A	A	A	A	A	A	A	A	A	A	A	A	A	A	A	A	A	A	A	A	A	A	A	A	A	A	A	A	A	A	A	A	A	A	A	A	A	A	A	G	A	A	A	A	A	A	A	A	A
JHI-Hv50k-2016-167063	T/A	3H	136624042	+	NA	NA	NA	NA	NA	NA	A	A	T	T	T	A	T	T	A	A	T	A	T	T	T	T	T	T	T	A	T	A	T	T	T	A	T	T	T	T	T	T	T	T	A	A	T	A	T	T	A	T	T	T	T	A	T	N	T	T	T	A	A	T	A	T	T	T	T	T	T	T	T	T	A	A	T	T	T	T	T	A	T	T	T	T	T	T	T	T	T	A	T	T	T	T	T	T	T	A	T	T	T	T	T	T	T	T	A	A	A	A	A	T	A	N	A	A	T	T	T	A	T	T	T	T	A	T	A	T	T	T	A	T	T	T	T	T	T	A	A	T	T	A	A	T	T	T	T	T	T	T	T	T	T	T	T	T	T	A	T	A	T	T	A	T	T	T	T	T	T	T	T	T	T	A	T	A	T	A	T	T	T	T	T	T	T	T	A	T	T	A	T	T	A	T	A	T	T	T	A	T	T	T	T	A	A	T	T	T	T	T	T	T	T	T	T	T	T	T	T	T	T	T	N	N	T	T	T	T	T	T	T	A	A	A	T	A	T	A	A	T	T	T	T	T	T	T	A	T	A	A	A	T	A	T	A	T	T	T
BOPA2_12_11511	G/A	3H	136624907	+	NA	NA	NA	NA	NA	NA	G	G	G	G	G	G	G	A	G	G	G	G	G	G	G	G	G	G	G	G	G	G	G	G	G	G	G	A	A	G	G	G	G	G	G	G	G	G	G	G	G	A	A	G	G	G	G	G	G	G	G	G	G	G	G	G	G	G	G	G	G	G	G	G	G	G	G	G	G	G	G	G	G	G	G	G	G	G	G	G	G	G	G	G	G	G	G	G	G	G	G	G	G	G	G	G	G	G	G	G	G	G	G	G	G	G	G	G	G	G	G	G	G	G	G	G	G	G	G	G	G	G	G	G	G	G	G	G	G	G	G	G	G	G	G	G	G	G	G	G	G	G	G	G	G	G	G	G	G	G	G	G	G	G	G	G	G	G	G	G	G	G	G	G	G	G	G	G	G	G	G	G	G	G	G	G	G	G	G	G	G	G	G	G	G	G	G	G	G	G	G	G	G	G	G	G	G	G	G	G	G	G	G	G	G	G	G	G	G	G	G	G	G	G	G	G	G	G	G	G	G	G	G	G	G	G	G	G	G	G	G	G	G	G	G	G	G	G	G	G	G	G	G	G	G	G	G	G	G	G
JHI-Hv50k-2016-176834	C/T	3H	137547711	+	NA	NA	NA	NA	NA	NA	C	C	C	C	C	C	C	T	C	T	C	C	C	C	C	C	C	C	C	T	C	T	C	C	C	T	C	T	T	C	C	C	C	C	T	T	C	C	C	C	C	T	T	C	C	T	C	N	C	C	C	C	T	C	T	C	C	C	C	C	C	C	C	C	C	C	C	C	C	C	C	C	C	C	C	C	C	C	C	C	C	T	C	C	C	C	C	C	C	C	C	C	C	C	C	C	C	C	C	C	C	T	C	C	T	C	T	T	C	C	C	T	C	C	C	C	T	C	T	C	C	C	T	C	C	C	C	C	C	C	C	C	C	C	T	C	C	C	C	C	C	C	C	C	C	C	C	C	C	C	C	C	C	C	C	C	C	C	C	C	C	C	C	C	C	C	C	C	C	C	C	C	C	C	C	C	C	C	T	C	C	C	C	C	C	C	T	C	C	C	C	C	C	C	C	C	C	C	C	C	C	C	C	C	C	C	C	C	C	C	C	C	C	C	C	C	C	C	C	C	C	C	C	C	C	C	C	C	C	C	C	C	C	C	C	C	C	C	C	C	T	C	C	C	C	C	C	C	C	C
BOPA2_12_20037	C/A	3H	141211559	+	NA	NA	NA	NA	NA	NA	C	C	C	C	C	C	C	C	C	C	C	C	C	C	A	C	C	C	C	C	C	C	C	A	A	C	C	C	C	C	C	A	C	C	C	C	C	C	C	C	C	C	C	C	C	C	A	N	C	C	C	C	C	C	C	C	C	C	C	C	C	C	A	C	C	C	C	C	C	C	C	C	C	C	C	C	C	C	C	C	C	C	A	C	C	C	C	C	C	C	A	A	C	C	C	C	C	C	C	C	C	C	C	C	C	C	C	C	A	A	A	C	C	C	C	C	C	C	C	C	C	C	C	C	C	C	C	C	C	C	C	A	C	C	C	C	C	C	C	A	C	C	C	C	C	C	C	C	C	C	A	C	C	C	C	C	C	C	C	C	C	C	C	C	C	C	C	C	C	C	C	C	C	C	C	C	C	C	C	C	C	C	C	A	C	A	C	A	C	A	C	C	C	C	C	C	C	C	C	C	C	C	C	C	C	C	C	C	C	C	C	C	C	C	C	C	C	C	C	C	C	C	A	A	C	A	A	C	C	A	C	C	C	C	A	C	C	C	C	A	C	C	C	A	C	A	A	A	C	C
BOPA1_3892-2472	G/A	3H	141222007	+	NA	NA	NA	NA	NA	NA	G	G	G	G	G	G	G	A	G	G	G	G	G	G	A	G	G	A	G	G	A	G	G	A	A	G	G	A	A	G	G	A	G	G	G	G	G	G	G	G	G	A	A	G	G	G	A	N	G	G	G	G	G	G	G	G	A	G	G	A	G	G	A	G	G	G	G	G	G	G	G	G	G	G	G	G	G	G	G	G	G	G	A	G	G	G	G	G	G	G	A	A	G	G	G	G	G	G	G	G	G	G	G	G	G	G	G	G	A	A	A	G	G	A	G	A	G	G	G	G	G	G	G	G	G	G	G	G	G	G	G	A	G	G	G	G	G	G	G	A	G	G	G	G	G	G	G	G	G	G	A	G	G	G	G	G	G	G	G	G	G	A	G	G	G	G	G	G	G	G	G	G	G	G	G	G	G	G	G	G	G	G	G	A	G	A	G	A	G	A	G	G	G	G	G	G	G	G	G	G	G	A	G	G	G	G	G	G	G	G	G	G	G	G	G	G	A	G	G	G	G	G	A	A	G	A	A	G	G	A	G	G	G	G	A	G	G	G	G	A	G	G	G	A	G	A	A	A	G	G
JHI-Hv50k-2016-167074	G/A	3H	141828182	+	NA	NA	NA	NA	NA	NA	G	G	G	G	G	G	G	G	G	G	G	G	G	G	G	G	G	G	G	G	G	G	G	G	G	G	G	G	G	G	G	G	G	G	G	G	N	G	G	A	G	G	G	G	G	G	G	G	G	G	G	G	G	A	G	G	G	G	G	G	G	G	G	G	G	G	G	G	G	G	G	G	G	A	G	G	G	G	A	G	A	G	G	G	G	G	G	G	G	G	G	G	G	A	G	G	G	G	G	G	G	G	G	A	G	G	G	G	G	G	G	G	G	G	A	G	G	G	G	G	G	G	G	G	G	G	N	G	G	G	G	G	G	G	G	A	A	G	G	G	G	G	G	G	G	G	G	A	G	G	G	G	G	G	G	A	A	A	A	A	G	G	G	G	G	G	G	G	G	G	G	G	G	G	G	G	G	G	G	G	G	G	G	G	G	G	G	G	G	G	G	G	G	G	G	G	G	G	G	G	A	G	A	G	A	G	G	A	G	G	G	G	G	G	G	N	G	G	G	G	G	G	G	G	G	G	G	G	G	G	G	G	G	G	G	G	G	G	G	G	G	G	G	G	G	G	G	G	G	A
JHI-Hv50k-2016-167080	C/G	3H	142813861	+	NA	NA	NA	NA	NA	NA	G	G	G	G	G	G	C	C	G	G	G	G	G	G	C	G	G	C	G	G	C	G	G	C	C	G	C	C	C	G	C	C	G	G	G	G	G	G	G	G	G	C	C	G	G	G	G	N	G	C	N	C	C	C	C	C	G	G	G	C	N	G	G	N	G	G	G	G	G	G	C	G	G	C	C	C	C	C	C	C	C	C	G	C	C	C	C	G	C	C	G	G	C	N	G	C	C	C	C	G	C	C	C	G	C	C	C	C	G	G	G	C	C	G	G	G	C	C	C	C	C	C	C	C	G	C	C	C	G	C	C	G	C	C	G	G	G	C	G	C	G	G	G	C	N	N	G	C	C	C	G	C	C	C	G	C	C	C	C	C	C	C	G	C	C	C	C	C	C	G	C	C	C	C	C	C	C	C	G	G	G	G	C	C	G	C	G	C	G	C	G	G	G	G	G	G	G	G	G	C	C	G	C	C	C	C	C	C	C	C	C	C	C	C	C	C	G	C	C	C	C	C	G	G	C	G	G	C	C	G	C	C	C	G	G	C	C	C	C	G	C	C	C	G	C	G	G	G	C	C
JHI-Hv50k-2016-167092	T/C	3H	142990383	+	NA	NA	NA	NA	NA	NA	T	T	T	T	T	T	C	C	T	T	T	T	T	T	C	T	T	C	T	T	C	T	T	C	C	T	C	C	C	T	C	C	T	T	T	T	N	T	T	T	T	C	C	T	T	T	C	N	T	T	T	T	T	T	T	T	C	T	T	C	T	T	C	T	T	T	T	T	T	T	C	T	T	T	T	T	T	T	T	T	T	T	C	T	T	T	T	T	T	T	C	C	C	T	T	T	T	T	T	T	T	T	T	T	T	T	T	T	C	C	C	T	T	C	T	C	T	T	T	T	T	T	T	T	T	T	T	T	T	T	T	C	T	T	T	T	T	C	T	C	T	T	T	T	T	T	T	T	T	T	C	T	C	T	T	T	T	T	T	T	T	C	T	T	T	T	T	T	T	T	T	T	T	T	T	T	T	T	T	T	T	T	C	C	T	C	T	C	T	C	T	T	T	T	T	T	T	T	C	T	T	C	T	T	T	T	T	T	T	T	T	T	T	T	T	T	C	T	T	T	T	T	C	C	T	C	C	T	T	C	T	T	T	C	C	T	T	T	T	C	T	T	T	C	T	C	C	C	T	T
JHI-Hv50k-2016-167091	A/G	3H	143002608	+	NA	NA	NA	NA	NA	NA	N	N	N	N	N	N	N	N	N	N	N	N	N	N	N	N	N	N	N	N	N	N	N	N	N	N	N	N	N	N	N	N	N	N	N	N	N	N	N	N	N	N	N	N	N	N	G	N	N	A	A	A	A	A	A	A	G	N	N	N	A	N	G	A	N	N	N	N	N	N	N	N	N	A	A	A	A	A	A	A	A	A	G	A	A	A	A	N	A	A	G	G	N	N	N	A	A	A	A	N	A	A	A	N	A	A	A	A	G	G	G	A	A	G	N	G	A	A	A	A	A	A	A	A	N	A	A	A	N	A	A	G	A	A	N	N	N	N	N	N	N	N	N	A	A	A	N	A	A	A	G	A	N	A	N	A	A	A	A	A	A	N	N	A	A	A	A	A	A	N	A	A	A	A	A	A	A	A	N	N	N	N	N	N	N	N	N	N	N	N	N	N	N	N	N	N	N	N	G	A	A	G	A	A	A	A	A	A	A	A	A	A	A	A	A	A	G	A	A	A	A	A	G	G	A	G	G	A	A	G	A	A	A	G	G	A	A	A	A	G	A	A	A	G	A	G	G	G	A	A
JHI-Hv50k-2016-167099	A/T	3H	143302054	+	NA	NA	NA	NA	NA	NA	T	T	T	T	T	T	A	A	T	T	T	T	T	T	A	T	T	A	T	T	T	T	T	A	A	T	A	A	A	T	A	A	T	T	T	T	T	T	T	T	T	A	A	T	T	T	T	N	T	A	A	A	A	A	A	A	A	T	T	T	A	T	T	A	T	T	T	T	T	T	A	T	T	A	A	A	A	A	A	A	A	A	T	A	A	A	A	T	A	A	T	T	A	T	T	A	A	A	A	T	A	A	A	T	A	A	A	A	T	T	T	A	A	T	T	T	A	A	A	A	A	A	A	A	T	A	A	A	T	A	A	T	A	A	T	T	T	A	T	A	T	T	T	A	A	A	T	A	A	A	T	A	A	A	T	A	A	A	A	A	A	A	T	A	A	A	A	A	A	T	A	A	A	A	A	A	A	A	T	T	T	T	A	A	T	A	T	A	T	A	T	T	T	T	T	T	T	T	T	A	A	T	A	A	A	A	A	A	A	A	A	A	A	A	A	A	A	A	A	A	A	A	T	T	A	T	T	A	A	T	A	A	A	T	T	A	A	A	A	T	A	A	A	T	A	T	T	T	A	A
JHI-Hv50k-2016-167132	A/T	3H	144645320	+	NA	NA	NA	NA	NA	NA	T	T	T	T	T	T	A	A	T	T	T	T	T	T	A	T	T	A	T	T	A	A	T	A	A	T	A	A	A	T	A	A	T	T	T	A	T	T	T	T	T	A	A	T	T	T	T	N	T	A	A	A	A	A	A	A	T	T	T	A	A	T	T	A	T	T	T	T	T	T	A	T	T	A	A	A	A	A	A	A	A	T	T	A	A	A	A	T	A	A	T	T	A	T	T	A	A	A	A	T	A	T	A	T	T	A	A	T	T	T	T	A	A	T	T	T	A	A	A	A	A	A	A	A	T	A	A	A	T	A	A	T	A	A	T	T	T	A	T	A	T	T	T	A	A	A	T	A	A	A	T	A	A	A	T	A	A	A	A	A	A	A	T	A	A	A	A	A	A	T	A	A	A	A	A	A	A	A	T	T	T	T	A	A	T	A	T	A	T	A	T	T	T	T	T	T	T	T	T	A	A	T	A	A	A	A	A	A	A	A	A	A	A	A	A	A	T	A	A	A	A	A	T	T	A	T	T	A	A	T	A	A	A	T	T	A	A	A	A	T	A	A	A	T	A	T	T	T	A	A
JHI-Hv50k-2016-167135	G/A	3H	145138906	+	NA	NA	NA	NA	NA	NA	G	G	G	G	G	G	A	A	G	G	G	G	G	G	A	G	G	A	G	G	A	A	G	A	A	G	A	A	A	G	A	A	G	G	G	A	G	G	G	G	G	A	A	G	G	G	A	N	G	G	G	G	G	G	G	G	A	G	G	A	G	G	A	G	G	G	G	G	G	G	A	G	G	G	G	G	G	G	G	G	G	A	A	G	G	G	G	G	G	G	A	A	A	G	G	G	G	G	G	G	G	A	G	G	A	G	G	A	A	A	A	G	G	A	G	A	G	G	G	G	G	G	G	G	G	G	G	G	G	G	G	A	G	G	G	G	G	A	G	A	G	G	G	G	G	G	G	G	G	G	A	G	A	G	G	G	G	G	G	G	G	A	G	G	G	G	G	G	G	G	G	G	G	G	G	G	G	G	G	G	G	G	A	A	G	A	G	A	G	A	G	G	G	G	G	G	G	G	A	G	G	A	G	G	G	G	G	G	G	G	G	G	G	G	G	G	A	G	G	G	G	G	A	A	G	A	A	G	G	A	G	G	G	A	A	G	G	G	G	A	G	G	G	A	G	A	A	A	G	G
JHI-Hv50k-2016-179746	T/G	3H	145485637	+	NA	NA	NA	NA	NA	NA	T	T	T	T	T	T	G	G	T	T	T	T	T	T	G	T	T	G	T	T	G	G	T	G	G	T	G	G	G	T	G	G	T	T	T	G	T	T	T	T	T	G	G	T	T	T	G	N	T	T	T	T	T	T	T	T	G	T	T	G	T	T	G	T	T	T	T	T	T	T	G	T	T	T	T	T	T	T	T	T	T	G	G	T	T	T	T	T	T	T	G	G	G	T	T	T	T	T	T	T	T	G	T	T	G	T	T	G	G	G	G	T	T	G	T	G	T	T	T	T	T	T	T	T	T	T	T	T	T	T	T	G	T	T	T	T	T	G	T	G	T	T	T	T	T	T	T	T	T	T	G	T	G	T	T	T	T	T	T	T	T	G	T	T	T	T	T	T	T	T	T	T	T	T	T	T	T	T	T	T	T	T	G	G	T	G	T	G	T	G	T	T	T	T	T	T	T	T	G	T	T	G	T	T	T	T	T	T	T	T	T	T	T	T	T	T	G	T	T	T	T	T	G	G	T	G	G	T	T	G	T	T	T	G	G	T	T	T	T	G	T	T	T	G	T	G	G	G	T	T
JHI-Hv50k-2016-179741	T/G	3H	145492149	+	NA	NA	NA	NA	NA	NA	T	T	T	T	T	T	G	G	T	T	T	T	T	T	G	T	T	G	T	T	G	G	T	G	G	T	G	G	G	T	G	G	T	T	T	G	T	T	T	T	T	G	G	T	T	T	G	N	T	T	T	T	T	T	T	T	G	T	T	G	T	T	G	T	T	T	T	T	T	T	G	T	T	T	T	T	T	T	T	T	T	G	G	T	T	T	T	T	T	T	G	G	G	T	T	T	T	T	T	T	T	G	T	T	G	T	T	G	G	G	G	T	T	G	T	G	T	T	T	T	T	T	T	T	T	T	T	T	T	T	T	G	T	T	T	T	T	G	T	G	T	T	T	T	T	T	T	T	T	T	G	T	G	T	T	T	T	T	T	T	T	G	T	T	T	T	T	T	T	T	T	T	T	T	T	T	T	T	T	T	T	T	G	G	T	G	T	G	T	G	T	T	T	T	T	T	T	T	G	T	T	G	T	T	T	T	T	T	T	T	T	T	T	T	T	T	G	T	T	T	T	T	G	G	T	G	G	T	T	G	T	T	T	G	G	T	T	T	T	G	T	T	T	G	T	G	G	G	T	T
BOPA2_12_30680	G/A	3H	145635237	+	NA	NA	NA	NA	NA	NA	G	G	G	G	G	G	A	A	G	G	G	G	G	G	G	G	G	G	G	G	G	G	G	G	G	G	A	A	A	G	A	G	G	G	G	G	G	G	G	G	G	A	A	G	G	G	G	G	G	G	G	G	G	G	G	G	G	G	G	G	G	G	G	G	G	G	G	G	G	G	A	G	G	G	G	G	G	G	G	G	G	G	G	G	G	G	G	G	G	G	G	G	A	G	G	G	G	G	G	G	G	G	G	G	G	G	G	G	G	G	G	G	G	G	G	G	G	G	G	G	G	G	G	G	G	G	G	G	G	G	G	G	G	G	G	G	G	A	G	G	G	G	G	G	G	G	G	G	G	G	G	G	A	G	G	G	G	G	G	G	G	G	G	G	G	G	G	G	G	G	G	G	G	G	G	G	G	G	G	G	G	G	A	G	G	G	G	G	G	G	G	G	G	G	G	G	G	G	A	G	G	G	G	G	G	G	G	G	G	G	G	G	G	G	G	G	G	G	G	G	G	G	G	G	G	G	G	G	G	G	G	G	G	A	G	G	G	G	G	G	G	G	G	G	G	G	G	G	G	G
JHI-Hv50k-2016-179736	G/A	3H	146154838	+	NA	NA	NA	NA	NA	NA	G	G	G	G	G	G	A	A	G	G	G	G	G	G	A	G	G	A	G	G	A	A	G	A	A	G	A	A	A	G	A	A	G	G	G	A	G	G	G	G	G	A	A	G	G	G	A	N	G	G	G	G	G	G	G	G	A	G	G	A	G	G	A	G	G	G	G	G	G	G	A	G	G	G	G	G	G	G	G	G	G	A	A	G	G	G	G	G	G	G	A	A	A	G	G	G	G	G	G	G	G	A	G	G	A	G	G	A	A	A	A	G	G	A	G	A	G	G	G	G	G	G	G	G	G	G	G	G	G	G	G	A	G	G	G	G	G	A	G	A	G	G	G	G	G	G	G	G	G	G	A	G	A	G	G	G	G	G	G	G	G	A	G	G	G	G	G	G	G	G	G	G	G	G	G	G	G	G	G	G	G	G	A	A	G	A	G	A	G	A	G	G	G	G	G	G	G	G	A	G	G	A	G	G	G	G	G	G	G	G	G	G	G	G	G	G	A	G	G	G	G	G	A	A	G	A	A	G	G	A	G	G	G	A	A	G	G	G	G	A	G	G	G	A	G	A	A	A	G	G
JHI-Hv50k-2016-179730	A/C	3H	146622413	+	NA	NA	NA	NA	NA	NA	C	C	N	C	A	C	A	A	C	C	A	C	A	A	A	A	A	A	A	C	A	A	C	A	A	C	A	A	A	C	A	A	A	A	C	A	A	C	A	A	C	A	A	C	A	C	A	N	A	A	A	C	C	A	C	A	A	A	A	A	C	A	A	A	C	C	A	A	A	A	A	C	A	A	A	A	A	A	A	C	A	A	A	C	C	A	A	A	A	C	A	A	A	A	A	A	C	A	C	C	C	A	C	A	A	C	C	A	A	A	A	C	A	A	A	A	C	A	C	C	A	A	C	A	A	A	A	A	A	C	C	A	A	C	C	A	A	A	A	A	A	A	A	A	A	A	A	A	A	C	A	C	A	A	C	A	A	A	A	A	C	A	A	A	C	C	A	C	A	C	A	A	A	A	A	A	A	A	C	A	A	C	A	A	C	A	C	A	A	A	C	A	A	A	A	C	C	A	A	A	A	A	A	A	A	A	A	A	A	A	C	C	A	A	N	N	A	A	A	A	C	A	A	A	C	A	A	C	A	A	C	A	A	A	A	A	A	A	C	A	C	C	C	A	C	A	A	A	A	A
JHI-Hv50k-2016-179726	C/T	3H	146859503	+	NA	NA	NA	NA	NA	NA	T	T	N	T	C	T	T	T	T	T	C	T	C	C	C	C	C	C	C	T	T	T	T	C	C	T	T	T	T	T	T	C	C	C	T	T	C	T	C	C	T	T	T	T	C	T	C	N	C	C	C	T	T	C	T	C	T	C	C	T	T	C	C	C	T	T	C	C	C	C	T	T	C	C	C	C	C	C	C	T	C	T	C	T	T	C	C	C	C	T	C	C	T	C	C	C	T	C	T	T	T	T	T	C	T	T	T	T	C	C	C	T	C	C	C	C	T	C	T	T	C	C	T	C	C	C	C	C	C	T	T	C	C	T	T	C	C	T	C	C	C	C	C	C	C	C	C	C	C	T	C	T	T	C	T	C	C	C	C	C	T	C	C	C	T	T	C	T	C	T	C	C	C	C	C	C	C	C	T	C	C	T	T	C	T	C	T	C	C	C	T	C	C	C	C	T	T	C	T	C	C	C	C	C	C	C	C	C	C	C	T	T	C	C	C	C	T	C	C	C	T	C	C	C	T	C	C	T	C	C	T	C	C	T	C	C	C	C	T	C	T	T	T	C	T	C	C	C	C	C
JHI-Hv50k-2016-167141	G/A	3H	146991477	+	NA	NA	NA	NA	NA	NA	G	G	G	G	G	G	G	G	G	G	G	G	G	G	G	G	G	G	G	G	G	G	G	G	G	G	G	G	G	G	G	G	G	G	G	G	G	G	G	A	G	G	G	G	G	G	G	G	G	G	G	G	G	A	G	G	G	G	G	G	G	G	G	G	G	G	G	G	G	G	G	G	G	A	G	G	G	G	A	G	A	G	G	G	G	G	G	G	G	G	G	G	G	A	G	G	G	G	G	G	G	G	G	A	G	G	G	G	G	G	G	G	G	G	A	G	G	G	G	G	G	G	G	G	G	G	N	G	G	G	G	G	G	G	G	A	A	G	G	G	G	G	G	G	G	G	G	A	G	G	G	G	G	G	G	A	A	A	A	A	G	G	G	G	G	G	G	G	G	G	G	G	G	G	G	G	G	G	G	G	G	G	G	G	G	G	G	G	G	G	G	G	G	G	G	G	G	G	G	G	A	G	A	G	A	G	G	A	G	G	G	G	G	G	G	N	G	G	G	G	G	G	G	G	G	G	G	G	G	G	G	G	G	G	G	G	G	G	G	G	G	G	G	G	G	G	G	G	G	A
JHI-Hv50k-2016-167158	A/G	3H	147352243	+	NA	NA	NA	NA	NA	NA	G	G	N	G	A	G	G	G	G	G	A	G	A	A	A	A	A	A	A	G	G	G	G	A	G	G	G	G	G	G	G	A	A	A	G	G	A	G	A	A	G	G	G	G	A	G	A	N	A	A	A	G	G	A	G	A	G	A	A	G	G	A	A	A	G	G	A	A	A	A	G	G	A	A	A	A	A	A	A	G	A	G	A	G	G	A	A	A	A	G	A	A	G	A	A	A	G	A	G	G	G	G	G	A	G	G	G	G	A	A	A	G	A	A	A	A	G	A	G	G	A	A	G	A	A	A	A	A	A	G	G	A	A	G	G	A	A	G	A	A	A	A	A	A	A	A	A	A	A	G	A	G	G	A	G	A	A	A	A	A	G	A	A	A	G	G	A	G	A	G	A	A	A	A	A	A	A	A	G	A	A	G	G	A	G	A	G	A	A	A	G	A	A	A	A	G	G	A	G	A	A	A	A	A	A	A	A	A	A	A	G	G	A	A	A	N	G	A	A	A	G	A	A	A	G	A	A	G	A	A	G	A	A	G	A	A	A	A	G	A	G	G	G	A	G	A	A	A	A	A
JHI-Hv50k-2016-167149	G/A	3H	147733014	+	NA	NA	NA	NA	NA	NA	A	A	N	A	G	A	G	G	A	A	G	A	G	G	G	G	G	G	G	A	G	G	A	G	A	A	G	G	G	A	G	G	G	G	G	G	G	A	G	G	A	G	G	A	G	A	G	N	G	G	G	A	A	G	A	G	G	G	G	G	A	G	G	G	A	A	G	G	G	G	G	A	G	G	G	G	G	G	G	A	G	G	G	A	A	G	G	G	G	A	G	G	G	G	G	G	A	G	A	A	A	G	A	G	G	A	G	G	G	G	G	A	G	G	G	G	A	G	A	A	G	G	A	G	G	G	G	G	G	A	A	G	G	A	A	G	G	G	G	G	G	G	G	G	G	G	G	G	G	A	G	A	G	G	A	G	G	G	G	G	A	G	G	G	A	A	G	A	G	A	G	G	G	G	G	G	G	G	A	G	G	A	G	G	A	G	A	G	G	G	A	G	G	G	G	A	A	G	G	G	G	G	G	G	G	G	G	G	G	G	A	A	G	G	G	N	G	G	G	G	A	G	G	G	A	G	G	A	G	G	A	G	G	G	G	G	G	G	A	G	G	A	A	G	A	G	G	G	G	G
JHI-Hv50k-2016-167143	G/A	3H	147851051	+	NA	NA	NA	NA	NA	NA	G	A	N	A	G	A	G	G	A	A	G	A	G	G	G	G	G	A	G	A	A	A	A	G	G	A	G	G	G	A	G	G	G	G	A	A	G	A	G	G	A	G	G	A	G	A	G	N	G	G	G	A	A	G	A	G	A	G	G	A	A	G	G	G	A	A	G	G	G	G	G	A	G	G	G	G	G	G	G	A	G	A	G	A	A	G	G	G	G	A	G	G	G	G	G	G	A	G	A	A	A	A	A	G	A	A	A	A	G	G	G	A	G	A	G	A	A	G	A	A	G	G	A	G	G	G	G	G	G	A	A	G	G	A	A	G	G	G	G	G	G	G	G	G	G	G	G	G	G	A	G	A	G	G	A	G	G	G	G	G	A	A	G	G	A	A	G	A	G	A	G	G	G	G	G	G	G	G	A	G	G	A	G	G	A	G	A	G	G	G	A	G	G	G	G	A	A	G	G	G	G	A	G	G	G	G	G	G	G	G	A	A	G	G	G	N	A	G	G	G	A	G	G	A	A	A	G	A	G	A	A	G	G	G	G	G	G	G	A	G	A	A	A	G	A	G	A	G	G	G
JHI-Hv50k-2016-167178	T/C	3H	148349376	+	NA	NA	NA	NA	NA	NA	T	C	N	C	T	C	T	T	C	C	T	C	T	T	T	T	T	C	T	C	C	C	C	T	T	C	T	T	T	C	T	T	T	T	C	C	N	C	T	T	C	T	T	C	T	C	T	N	T	T	T	C	C	T	C	T	C	T	T	C	C	T	T	T	C	C	T	T	T	T	T	C	T	T	T	T	T	T	T	C	T	C	T	C	C	T	T	T	T	C	T	T	T	T	T	T	C	T	C	C	C	C	C	T	C	C	C	C	T	T	T	C	T	C	T	C	C	T	C	C	T	T	C	T	T	T	T	T	T	C	C	T	T	C	C	T	T	T	T	T	T	T	T	T	T	T	T	T	T	C	T	C	T	T	C	T	T	T	T	T	C	C	T	T	C	C	T	C	T	C	T	T	T	T	T	T	T	T	C	T	T	C	T	T	C	T	C	T	T	T	C	T	T	T	T	C	C	T	T	T	T	C	T	T	T	T	T	T	T	T	C	C	T	T	T	T	C	T	T	T	C	T	T	C	C	C	T	C	T	C	C	T	T	T	T	T	T	T	C	T	C	C	C	T	C	T	C	T	T	T
JHI-Hv50k-2016-167198	C/T	3H	148741816	+	NA	NA	NA	NA	NA	NA	C	T	N	T	C	T	C	C	T	T	C	T	C	C	C	C	C	T	C	T	T	T	T	C	C	T	C	C	C	T	C	C	C	C	T	T	C	T	C	C	T	C	C	T	C	T	C	N	C	C	C	T	T	C	T	C	T	C	C	T	T	C	C	C	T	T	C	C	C	C	C	T	C	C	C	C	C	C	C	T	C	T	C	T	T	C	C	C	C	T	C	C	C	C	C	C	T	C	T	T	T	T	T	C	T	T	T	T	C	C	C	T	C	T	C	T	T	C	T	T	C	C	T	C	C	C	C	C	C	T	T	C	C	T	T	C	C	C	C	C	C	C	C	C	C	C	C	C	C	T	C	T	C	C	T	C	C	C	C	C	T	T	C	C	T	T	C	T	C	T	C	C	C	C	C	C	C	C	T	C	C	T	C	C	T	C	T	C	C	C	T	C	C	C	C	T	T	C	C	C	C	T	C	C	C	C	C	C	C	C	T	T	C	C	C	N	T	C	C	C	T	C	C	T	T	T	C	T	C	T	T	C	C	C	C	C	C	C	T	C	T	T	T	C	T	C	T	C	C	C
JHI-Hv50k-2016-167204	C/G	3H	149405685	+	NA	NA	NA	NA	NA	NA	G	N	N	C	G	N	G	G	N	C	G	N	G	G	G	G	G	C	G	C	N	N	C	G	G	N	G	G	G	N	G	G	G	G	N	N	G	N	G	G	N	G	G	N	G	C	C	N	G	C	C	N	G	C	G	C	N	G	G	N	N	G	C	C	N	N	G	G	G	G	G	N	G	C	C	C	C	C	C	N	C	N	C	N	N	C	C	G	C	N	C	C	G	G	G	C	N	C	N	N	N	N	N	G	N	C	N	N	C	C	C	G	C	G	G	G	G	C	G	N	C	C	N	C	G	C	C	C	G	N	N	C	C	N	C	G	G	G	G	G	G	G	G	C	C	C	G	C	C	N	C	N	G	C	N	C	C	C	C	C	N	C	G	C	N	N	C	N	C	N	C	C	C	C	C	C	C	C	C	G	G	N	G	G	N	G	C	G	G	G	N	G	G	G	G	N	N	G	C	C	C	G	C	C	C	C	C	C	C	C	N	N	C	C	C	N	N	C	C	C	N	C	C	N	N	G	C	N	C	G	N	C	C	C	C	C	C	C	N	C	N	N	N	C	N	C	G	C	C	C
JHI-Hv50k-2016-167234	A/G	3H	149607625	+	NA	NA	NA	NA	NA	NA	A	G	A	A	A	G	A	A	G	A	A	G	A	A	A	A	A	A	A	A	G	G	A	A	A	A	A	A	A	A	A	A	A	A	G	A	A	G	A	A	G	A	A	A	A	A	A	A	A	A	A	G	A	A	A	A	G	A	A	G	A	A	A	A	G	G	A	A	A	A	A	G	A	A	A	A	A	A	A	A	A	A	A	A	A	A	A	A	A	G	A	A	A	A	A	A	A	A	G	G	G	A	G	A	A	G	G	A	A	A	A	A	A	A	A	A	A	A	A	A	A	A	A	A	A	A	A	A	A	G	G	A	A	G	A	A	A	A	A	A	A	A	A	A	A	A	A	A	A	G	A	G	A	A	G	A	A	A	A	A	A	A	A	A	A	G	A	G	A	G	A	A	A	A	A	A	A	A	A	A	A	G	A	A	G	A	A	A	A	A	G	A	A	A	A	G	G	A	A	A	A	A	A	A	A	A	A	A	A	A	A	A	A	A	A	A	G	A	A	A	A	A	A	G	G	A	A	G	A	A	G	A	A	A	A	A	A	A	G	A	G	G	G	A	G	A	A	A	A	A
JHI-Hv50k-2016-167271	T/C	3H	150666552	+	NA	NA	NA	NA	NA	NA	T	C	N	C	T	C	T	T	C	C	T	C	T	T	T	T	T	C	T	C	C	C	C	T	T	C	T	T	T	C	T	T	T	T	C	C	T	C	T	T	C	T	T	C	T	C	T	N	T	T	T	C	C	T	C	T	C	T	T	C	C	T	T	T	C	C	T	T	T	T	T	C	T	T	T	T	T	T	T	C	T	C	T	C	C	T	T	T	T	C	T	T	T	T	T	T	C	T	C	C	C	C	C	T	C	C	C	C	T	T	T	T	T	C	T	C	C	T	C	C	T	T	C	T	T	T	T	T	T	C	C	T	T	C	C	T	T	T	T	T	T	T	T	T	T	T	T	T	T	C	T	C	T	T	C	T	T	T	T	T	C	C	T	T	C	C	T	C	T	C	T	T	T	T	T	T	T	T	C	T	T	C	T	T	C	T	C	T	T	T	C	T	T	T	T	C	C	T	T	T	T	C	T	T	T	T	T	T	T	T	C	C	T	T	T	N	C	T	T	T	C	T	T	C	C	T	T	C	T	T	C	T	T	T	T	T	T	T	C	T	C	C	C	T	C	T	T	T	T	T
JHI-Hv50k-2016-167285	G/A	3H	151691136	+	NA	NA	NA	NA	NA	NA	G	G	N	A	G	G	G	G	G	A	G	G	G	G	G	G	G	G	G	A	G	G	A	G	G	G	G	G	G	G	G	G	G	G	G	G	G	G	G	G	G	G	G	G	G	A	G	N	G	G	G	G	A	G	A	G	G	G	G	G	G	G	G	G	G	G	G	G	G	G	G	G	G	G	G	G	G	G	G	G	G	G	G	G	G	G	G	G	G	G	G	G	G	G	G	G	G	G	G	G	G	G	G	G	G	G	G	G	G	G	G	G	G	G	G	G	A	G	A	G	G	G	G	G	G	G	G	G	G	G	G	G	G	G	A	G	G	G	G	G	G	G	G	G	G	G	G	G	G	G	G	G	G	G	G	G	G	G	G	G	G	G	G	G	G	G	G	G	G	G	G	G	G	G	G	G	G	G	A	G	G	G	G	G	G	G	A	G	G	G	G	G	G	G	G	G	G	G	G	G	G	G	G	G	G	G	G	G	G	G	G	G	G	G	N	N	G	G	G	G	G	G	G	G	G	G	G	G	G	G	G	G	G	G	G	G	G	G	G	G	G	G	G	G	G	G	G	G	G	G
JHI-Hv50k-2016-167390	G/A	3H	153145623	+	NA	NA	NA	NA	NA	NA	G	G	G	G	G	G	G	G	G	G	G	G	G	G	G	G	G	G	G	G	A	G	G	G	G	G	G	G	G	G	G	G	G	G	G	A	G	G	G	G	A	G	G	G	G	G	G	G	G	G	G	G	G	G	G	G	A	G	G	A	G	G	G	G	G	G	G	G	G	G	G	G	G	G	G	G	G	G	G	G	G	A	G	G	G	G	G	G	G	G	G	G	G	G	G	G	G	G	G	G	G	A	G	G	A	G	G	A	G	G	G	G	G	G	G	G	G	G	G	G	G	G	G	G	G	G	G	G	G	G	G	G	G	G	G	G	G	G	G	G	G	G	G	G	G	G	G	G	G	G	G	G	G	G	G	G	G	G	G	G	G	G	G	G	G	G	G	G	G	G	G	G	G	G	G	G	G	G	G	G	G	G	G	G	G	G	G	G	G	G	G	G	G	G	G	A	G	G	G	G	G	G	G	G	G	G	G	G	G	G	G	G	G	G	G	G	A	G	G	G	G	G	G	A	G	G	G	G	G	G	G	G	G	G	G	G	G	G	G	G	G	G	G	G	G	G	G	G	G	G
JHI-Hv50k-2016-167384	T/C	3H	153147254	+	NA	NA	NA	NA	NA	NA	T	T	T	T	T	T	T	T	T	T	T	T	T	T	T	T	T	T	T	T	C	T	T	T	T	T	T	T	T	T	T	T	T	T	T	C	T	T	T	T	C	T	T	T	T	T	T	T	T	T	T	T	T	T	T	T	C	T	T	C	T	T	T	T	T	T	T	T	T	T	T	T	T	T	T	T	T	T	T	T	T	C	T	T	T	T	T	T	T	T	T	T	T	T	T	T	T	T	T	T	T	C	T	T	C	T	T	C	T	T	T	T	T	T	T	T	T	T	T	T	T	T	T	T	T	T	T	T	T	T	T	T	T	T	T	T	T	T	T	T	T	T	T	T	T	T	T	T	T	T	T	T	T	T	T	T	T	T	T	T	T	T	T	T	T	T	T	T	T	T	T	T	T	T	T	T	T	T	T	T	T	T	T	T	T	T	T	T	T	T	T	T	T	T	T	C	T	T	T	T	T	T	T	T	T	T	T	T	T	T	T	T	T	T	T	T	C	T	T	T	T	T	T	C	T	T	T	T	T	T	T	T	T	T	T	T	T	T	T	T	T	T	T	T	T	T	T	T	T	T
JHI-Hv50k-2016-167370	C/A	3H	153150088	+	NA	NA	NA	NA	NA	NA	C	C	C	C	C	C	C	C	C	C	C	C	C	C	C	C	C	C	C	C	A	C	C	C	C	C	C	C	C	C	C	C	C	C	C	A	C	C	C	C	A	C	C	C	C	C	C	C	C	C	C	C	C	C	C	C	A	C	C	A	C	C	C	C	C	C	C	C	C	C	C	C	C	C	C	C	C	C	C	C	C	A	C	C	C	C	C	C	C	C	C	C	C	C	C	C	C	C	C	C	C	A	C	C	A	C	C	A	C	C	C	C	C	C	C	C	C	C	C	C	C	C	C	C	C	C	C	C	C	C	C	C	C	C	C	C	C	C	C	C	C	C	C	C	C	C	C	C	C	C	C	C	C	C	C	C	C	C	C	C	C	C	C	C	C	C	C	C	C	C	C	C	C	C	C	C	C	C	C	C	C	C	C	C	C	C	C	C	C	C	C	C	C	C	C	A	C	C	C	C	C	C	C	C	C	C	C	C	C	C	C	C	C	C	C	C	A	C	C	C	C	C	C	A	C	C	C	C	C	C	C	C	C	C	C	C	C	C	C	C	C	C	C	C	C	C	C	C	C	C
JHI-Hv50k-2016-167364	A/G	3H	153152210	+	NA	NA	NA	NA	NA	NA	G	G	N	G	A	G	G	A	G	G	A	A	A	A	G	A	A	G	A	G	G	G	G	G	G	G	A	A	A	G	A	G	A	A	G	G	A	G	A	A	G	A	A	G	A	G	G	G	A	A	A	G	G	A	G	A	G	A	A	G	G	A	G	A	G	G	A	A	A	A	G	G	A	A	A	A	A	A	A	G	G	G	A	G	G	A	A	A	A	G	G	G	G	A	A	A	G	A	G	G	G	G	G	A	G	G	G	G	G	G	G	A	A	G	A	G	A	A	G	G	A	A	G	A	A	A	A	A	A	G	G	G	A	G	G	A	A	G	A	G	A	A	A	A	G	A	A	A	A	G	G	G	G	A	G	A	A	A	A	A	G	G	A	A	G	G	A	G	A	G	A	A	A	A	A	A	A	A	A	A	A	G	G	A	G	G	G	G	A	G	G	A	A	A	A	G	G	A	G	A	A	G	A	A	A	A	A	A	A	G	G	G	A	A	A	A	G	G	A	A	G	A	G	G	G	G	G	G	A	G	G	A	A	G	G	A	A	A	G	G	G	G	G	G	G	G	G	G	A	A
BOPA1_5058-404	A/G	3H	153156629	+	NA	NA	NA	NA	NA	NA	G	G	N	G	A	G	G	A	G	G	A	A	A	A	G	A	A	G	A	G	G	G	G	G	G	G	A	A	A	G	A	G	A	A	G	G	A	G	A	A	G	A	A	G	A	G	G	G	A	A	A	G	G	A	G	A	G	A	A	G	G	A	G	A	G	G	A	A	A	A	G	G	A	A	A	A	A	A	A	G	G	G	A	G	G	A	A	A	A	G	G	G	G	A	A	A	G	A	G	G	G	G	G	A	G	G	G	G	G	G	G	A	A	G	A	G	A	A	G	G	A	A	G	A	A	A	A	A	A	G	G	G	A	G	G	A	A	G	A	G	A	A	A	A	G	A	A	A	A	G	G	G	G	A	G	A	A	A	A	A	G	G	A	A	G	G	A	G	A	G	A	A	A	A	A	A	A	A	A	A	A	G	G	A	G	G	G	G	A	G	G	A	A	A	A	G	G	A	G	A	A	G	A	A	A	A	A	A	A	G	G	G	A	A	A	A	G	G	A	A	G	A	G	G	G	G	G	G	A	G	G	A	A	G	G	A	A	A	G	G	G	G	G	G	G	G	G	G	A	A
JHI-Hv50k-2016-167418	A/C	3H	153323676	+	NA	NA	NA	NA	NA	NA	A	A	A	A	A	A	A	A	A	A	A	A	A	A	A	A	A	C	A	A	C	N	A	A	A	N	A	A	A	N	A	A	A	A	A	C	A	A	A	A	C	A	A	N	A	A	A	A	A	A	A	A	A	A	A	A	C	A	A	C	N	A	A	A	A	A	A	A	A	A	A	A	A	A	A	A	A	A	A	N	A	C	A	N	N	A	A	A	A	A	A	A	A	A	A	A	N	A	A	A	A	C	A	A	C	A	A	C	A	A	A	A	A	C	A	N	A	A	A	N	A	A	N	A	A	A	A	A	A	A	A	A	A	A	A	A	A	A	A	A	A	A	A	A	A	A	A	A	A	A	A	A	A	A	A	A	A	A	A	A	N	C	A	A	N	A	A	A	A	A	A	A	A	A	A	A	A	A	A	A	A	A	A	A	A	A	A	A	A	A	A	A	A	A	A	C	A	A	A	A	A	C	A	A	A	A	A	A	A	A	N	N	A	A	A	A	C	A	A	A	N	A	A	C	A	A	A	A	A	A	A	A	A	A	A	A	A	A	A	A	A	A	A	A	A	A	A	A	A	A
JHI-Hv50k-2016-167491	C/A	3H	154136090	+	NA	NA	NA	NA	NA	NA	C	C	C	C	C	C	C	C	C	C	C	C	C	C	C	C	C	C	C	C	A	C	C	C	C	C	C	C	C	C	C	C	C	C	C	A	C	C	C	C	A	C	C	C	C	C	C	C	C	C	C	C	C	C	C	C	A	C	C	A	C	C	C	C	C	C	C	C	C	C	C	C	C	C	C	C	C	C	C	C	C	A	C	C	C	C	C	C	C	C	C	C	C	C	C	C	C	C	C	C	C	A	C	C	A	C	C	A	C	C	C	C	C	C	C	C	C	C	C	C	C	C	C	C	C	C	C	C	C	C	C	C	C	C	C	C	C	C	C	C	C	C	C	C	C	C	C	C	C	C	C	C	C	C	C	C	C	C	C	C	C	C	C	C	C	C	C	C	C	C	C	C	C	C	C	C	C	C	C	C	C	C	C	C	C	C	C	C	C	C	C	C	C	C	C	A	C	C	C	C	C	C	C	C	C	C	C	C	C	C	C	C	C	C	C	C	A	C	C	C	C	C	C	A	C	C	C	C	C	C	C	C	C	C	C	C	C	C	C	C	C	C	C	C	C	C	C	C	C	C
JHI-Hv50k-2016-167511	G/T	3H	154826820	+	NA	NA	NA	NA	NA	NA	N	N	N	N	N	N	N	N	N	N	N	N	N	N	N	N	N	N	N	N	N	N	N	N	N	N	N	N	N	N	N	N	N	N	N	N	N	N	N	N	N	N	N	N	N	N	G	G	N	G	G	G	G	G	G	G	T	N	N	N	T	N	G	G	N	N	N	N	N	N	N	N	N	G	G	G	G	G	G	T	G	T	G	T	T	G	G	N	G	G	G	G	N	N	N	G	T	G	G	N	G	T	G	N	T	G	G	T	G	G	G	G	G	G	N	G	G	G	G	T	G	G	T	G	N	G	G	G	N	G	G	G	G	G	N	N	N	N	N	N	N	N	N	G	G	G	N	G	G	G	G	G	N	G	N	G	G	G	G	G	T	N	N	G	T	G	G	G	G	N	G	G	G	G	G	G	G	G	N	N	N	N	N	N	N	N	N	N	N	N	N	N	N	N	N	N	N	N	G	G	G	G	G	G	G	G	G	G	G	G	T	T	G	G	G	G	T	G	G	G	T	G	G	T	G	G	G	G	G	G	G	G	G	G	G	G	G	G	G	G	G	G	G	G	G	G	G	G	G	G
JHI-Hv50k-2016-167517	C/T	3H	154836081	+	NA	NA	NA	NA	NA	NA	C	T	C	C	C	T	C	C	T	C	C	C	C	C	C	C	C	T	C	T	T	T	C	C	C	T	C	C	C	T	C	C	C	C	C	T	C	T	C	C	T	C	C	T	C	C	C	N	C	C	C	T	C	C	C	C	T	C	C	T	T	C	T	C	T	T	C	C	C	C	C	T	C	C	C	C	C	C	C	T	C	T	C	T	T	C	C	C	C	T	T	T	C	N	C	C	T	C	T	T	T	T	T	C	T	T	C	T	T	T	T	C	C	T	C	T	C	C	C	T	C	C	T	C	C	C	C	C	C	T	T	T	C	T	C	C	C	C	C	T	C	C	C	C	C	C	C	C	C	T	T	T	C	C	T	C	C	C	C	C	T	T	C	C	T	T	C	T	C	T	C	C	C	C	C	C	C	C	C	C	C	T	C	C	T	T	C	C	C	T	T	C	C	C	C	T	T	C	C	C	C	T	C	C	C	C	C	C	C	C	T	T	C	C	C	C	T	C	C	C	T	C	C	T	T	T	C	T	C	T	T	C	C	C	T	C	C	C	T	T	C	T	T	T	T	T	T	T	C	C
JHI-Hv50k-2016-167662	G/T	3H	156236489	+	NA	NA	NA	NA	NA	NA	G	G	G	G	G	G	T	G	G	G	G	G	G	G	G	G	G	G	G	G	T	G	G	G	G	G	G	G	G	G	G	G	G	G	G	T	G	G	G	G	T	G	G	G	G	G	G	G	G	G	G	G	G	G	G	G	T	G	G	T	G	G	G	G	G	G	G	G	G	G	T	G	G	G	G	G	G	G	G	G	G	T	G	G	G	G	G	G	G	G	G	G	T	G	G	G	G	G	G	G	G	T	G	G	T	G	G	T	G	G	G	G	G	G	G	G	G	G	G	G	G	G	G	G	G	G	G	G	G	G	G	G	G	G	G	G	G	T	G	G	G	G	G	G	G	G	G	G	G	G	G	G	T	G	G	G	G	G	G	G	G	G	G	G	G	G	G	G	G	G	G	G	G	G	G	G	G	G	G	G	G	G	T	G	G	G	G	G	G	G	G	G	G	G	G	T	G	G	T	G	G	G	G	G	G	G	G	G	G	G	G	G	G	G	G	G	T	G	G	G	G	G	G	T	G	G	G	G	G	G	G	G	G	T	G	G	G	G	G	G	G	G	G	G	G	G	G	G	G	G
SCRI_RS_189409	T/C	3H	156236721	+	NA	NA	NA	NA	NA	NA	T	T	T	T	T	T	T	C	T	T	T	T	T	C	C	T	T	T	T	T	T	T	T	T	T	C	T	T	T	C	T	T	T	T	T	T	T	T	T	C	C	C	C	T	T	T	T	T	T	C	T	T	T	T	T	T	C	T	T	T	T	T	T	T	C	T	C	T	T	C	T	T	C	T	T	T	T	T	T	T	T	T	C	T	T	T	T	T	T	T	T	T	T	T	T	T	C	T	T	T	T	T	T	T	C	T	C	C	T	C	C	T	T	T	T	T	T	T	C	T	C	T	T	C	T	T	C	T	C	T	C	T	T	C	T	C	T	T	C	T	T	C	C	T	T	T	T	T	C	T	C	T	T	N	T	T	T	C	C	T	T	T	C	N	T	T	T	C	T	C	N	T	T	T	T	T	T	T	T	T	T	C	C	C	T	T	T	T	C	T	T	C	C	T	C	T	T	T	T	T	C	T	T	T	T	T	T	T	T	T	T	C	T	C	C	T	T	C	T	T	C	T	T	T	C	T	T	C	T	T	T	T	T	T	C	C	T	C	C	T	N	T	T	C	T	T	T	T	N	T
JHI-Hv50k-2016-167669	A/G	3H	156239013	+	NA	NA	NA	NA	NA	NA	G	G	N	G	A	G	G	A	G	G	A	A	A	A	G	A	A	G	A	G	G	G	G	G	G	G	A	A	A	G	A	G	A	A	G	G	A	G	A	A	G	A	A	G	A	G	G	G	A	A	A	G	G	A	G	A	G	A	A	G	G	A	G	A	G	G	A	A	A	A	G	G	A	A	A	A	A	A	A	G	G	G	A	G	G	A	A	A	A	G	G	G	G	A	A	A	G	A	G	G	G	G	G	A	G	G	G	G	G	G	G	A	A	G	A	G	A	A	G	G	A	A	G	A	A	A	A	A	A	G	G	G	A	G	G	A	A	G	A	G	A	A	A	A	G	A	A	A	A	G	G	G	G	A	G	A	A	A	A	A	G	G	A	A	G	G	A	G	A	G	A	A	A	A	A	A	A	A	A	A	A	G	G	A	G	G	G	G	A	G	G	A	A	A	A	G	G	A	G	A	A	G	A	A	A	A	A	A	A	G	G	G	A	A	A	N	G	G	A	A	G	A	G	G	G	G	G	G	A	G	G	A	A	G	G	A	A	A	G	G	G	G	G	G	G	G	G	G	A	A
JHI-Hv50k-2016-167679	C/T	3H	156301472	+	NA	NA	NA	NA	NA	NA	C	C	C	C	C	C	T	C	C	C	C	C	C	C	C	C	C	C	C	C	T	C	C	C	C	C	C	C	C	C	C	C	C	C	C	T	C	C	C	C	T	C	C	C	C	C	C	C	C	C	C	C	C	C	C	C	T	C	C	T	C	C	C	C	C	C	C	C	C	C	T	C	C	C	C	C	C	C	C	C	C	T	C	C	C	C	C	C	C	C	C	C	T	C	C	C	C	C	C	C	C	T	C	C	T	C	C	T	C	C	C	C	C	C	C	C	C	C	C	C	C	C	C	C	C	C	C	C	C	C	C	C	C	C	C	C	C	T	C	C	C	C	C	C	C	C	C	C	C	C	C	C	T	C	C	C	C	C	C	C	C	C	C	C	C	C	C	C	C	C	C	C	C	C	C	C	C	C	C	C	C	C	T	C	C	C	C	C	C	C	C	C	C	C	C	T	C	C	T	C	C	C	C	C	C	C	C	C	C	C	C	C	C	C	C	C	T	C	C	C	C	C	C	T	C	C	C	C	C	C	C	C	C	T	C	C	C	C	C	C	C	C	C	C	C	C	C	C	C	C
JHI-Hv50k-2016-167732	A/G	3H	157480377	+	NA	NA	NA	NA	NA	NA	G	G	N	G	A	G	G	A	G	G	A	A	A	A	A	A	A	G	A	G	G	G	A	A	A	G	A	A	A	G	A	A	A	A	G	G	A	G	A	A	G	A	A	A	A	G	A	G	A	A	A	G	G	A	G	A	G	A	A	G	G	A	G	A	G	G	A	A	A	A	G	G	A	A	A	A	A	A	A	G	G	G	A	G	G	A	A	A	A	G	G	G	G	A	A	A	G	A	G	G	G	G	G	A	G	G	G	G	G	G	G	A	A	G	A	G	A	A	G	G	A	A	G	A	A	A	A	A	A	G	G	G	A	G	G	A	A	G	A	G	A	A	A	A	G	A	A	A	A	G	G	G	G	A	G	A	A	A	A	A	G	G	A	A	G	G	A	G	A	G	A	A	A	A	A	A	A	A	A	A	A	G	G	A	G	G	G	G	A	G	G	A	A	A	A	G	G	A	G	A	A	G	A	A	A	A	A	A	A	G	G	G	A	A	A	A	G	A	A	A	G	A	A	G	G	G	A	G	A	G	G	A	A	G	G	A	A	A	G	G	G	G	G	G	G	G	G	G	A	A
JHI-Hv50k-2016-167734	C/T	3H	158135968	+	NA	NA	NA	NA	NA	NA	C	C	N	C	T	C	C	C	C	C	T	T	T	T	C	T	T	C	T	C	C	C	C	C	C	C	C	C	C	C	C	C	T	T	C	C	T	C	T	C	C	C	C	T	T	C	C	C	T	T	T	C	C	C	C	T	C	T	T	C	C	T	C	T	C	C	T	T	T	T	T	C	T	C	T	T	T	T	C	C	C	C	C	C	C	T	T	T	T	C	C	C	C	C	T	T	C	T	C	C	C	C	C	C	C	C	C	C	C	C	C	T	T	C	C	C	T	T	C	C	T	T	C	T	T	T	N	T	T	C	C	C	T	C	C	C	C	C	T	C	T	T	T	T	C	C	C	T	T	C	C	C	C	T	C	C	C	C	C	C	C	C	T	T	C	C	T	C	T	C	T	T	T	T	T	T	T	T	T	T	T	C	T	C	C	C	C	C	T	C	C	T	T	T	T	C	C	T	C	T	C	C	C	T	C	T	T	C	T	C	C	C	T	T	N	C	C	C	T	T	C	T	C	C	C	C	C	C	T	C	C	T	T	C	C	T	T	T	C	C	C	C	C	C	C	C	C	C	T	C
JHI-Hv50k-2016-167742	A/G	3H	158248886	+	NA	NA	NA	NA	NA	NA	A	A	A	A	A	A	A	A	A	G	A	A	A	A	A	A	A	G	A	A	A	A	A	A	A	A	A	A	A	A	A	A	A	A	A	A	A	A	A	A	A	A	A	A	A	G	A	N	A	A	A	A	G	A	G	A	A	A	A	A	A	A	A	A	A	A	A	A	A	A	A	A	A	A	A	A	A	A	A	A	G	A	A	A	A	A	A	A	A	A	A	A	A	A	A	A	A	A	A	A	A	A	A	A	A	A	A	A	A	A	A	A	A	G	A	G	A	A	G	A	A	A	A	A	A	A	A	A	A	A	A	A	A	A	G	A	A	A	A	A	A	A	A	A	G	A	A	A	A	A	A	A	A	A	A	A	A	A	A	A	A	G	A	A	A	A	A	A	A	A	A	A	A	A	A	A	A	A	A	A	A	A	A	A	A	A	G	A	A	A	A	A	A	A	A	A	A	A	A	A	A	A	A	A	A	A	A	A	A	G	A	A	A	A	A	A	A	A	A	A	A	A	A	A	A	A	A	A	A	A	A	A	A	A	A	A	A	A	A	A	A	A	A	A	A	A	A	A	A	A
JHI-Hv50k-2016-167745	A/G	3H	158251219	+	NA	NA	NA	NA	NA	NA	A	A	A	A	A	A	A	A	A	G	A	A	A	A	A	A	A	G	A	A	A	A	A	A	A	A	A	A	A	A	A	A	A	A	A	A	A	A	A	A	A	A	A	A	A	G	A	N	A	A	A	A	G	A	G	A	A	A	A	A	A	A	A	A	A	A	A	A	A	A	A	A	A	A	A	A	A	A	A	A	G	A	A	A	A	A	A	A	A	A	A	A	A	A	A	A	A	A	A	A	A	A	A	A	A	A	A	A	A	A	A	A	A	G	A	G	A	A	G	A	A	A	A	A	A	A	A	A	A	A	A	A	A	A	G	A	A	A	A	A	A	A	A	A	G	A	A	A	A	A	A	A	A	A	A	A	A	A	A	A	A	G	A	A	A	A	A	A	A	A	A	A	A	A	A	A	A	A	A	A	A	A	A	A	A	A	G	A	A	A	A	A	A	A	A	A	A	A	A	A	A	A	A	A	A	A	A	A	A	G	A	A	A	A	A	N	A	A	A	A	A	A	A	A	A	A	A	A	A	A	A	A	A	A	A	A	A	A	A	A	A	A	A	A	A	A	A	A	A	A
JHI-Hv50k-2016-167755	A/C	3H	158821882	+	NA	NA	NA	NA	NA	NA	A	A	N	C	A	A	A	C	A	C	A	A	A	A	C	A	A	C	A	A	C	C	A	A	C	C	C	C	C	C	C	C	A	A	C	C	A	A	A	A	C	C	C	A	A	C	C	N	A	A	A	A	C	A	C	A	C	A	A	C	C	A	A	A	A	A	A	A	A	A	A	A	A	A	A	A	A	A	A	C	C	C	A	C	C	A	A	A	A	A	A	A	A	A	A	A	C	A	A	A	A	C	A	A	C	A	C	C	A	A	A	A	A	C	A	C	A	A	C	C	A	A	C	A	A	A	A	A	A	A	A	A	A	A	C	A	A	A	A	A	A	A	A	A	C	A	A	A	A	A	A	A	A	A	A	A	A	A	A	A	C	C	A	A	C	A	A	A	A	A	A	A	A	A	A	A	A	A	A	A	A	A	A	A	A	A	C	C	A	A	A	A	A	A	A	C	A	A	A	A	A	C	A	A	A	A	A	A	A	C	C	C	A	A	A	C	C	C	A	A	C	A	C	C	A	A	C	A	A	A	A	A	A	A	A	A	A	A	A	A	C	A	A	A	A	A	A	A	A	A
JHI-Hv50k-2016-167763	A/T	3H	158913550	+	NA	NA	NA	NA	NA	NA	T	T	N	A	T	T	T	A	T	A	T	T	T	T	A	T	T	A	T	T	A	A	T	T	A	A	A	A	A	A	A	A	T	T	A	A	T	T	T	T	A	A	A	T	T	A	T	N	T	A	A	A	T	A	T	A	T	T	T	A	T	T	A	A	T	T	T	T	T	T	T	T	T	A	A	A	A	A	A	T	T	T	A	T	T	A	A	T	A	A	A	A	T	T	T	A	T	A	A	T	A	T	A	T	T	A	T	T	A	A	A	A	A	T	T	T	A	A	T	T	A	A	T	A	T	A	A	A	T	A	A	A	A	A	A	T	T	T	T	T	T	T	T	A	T	A	T	A	A	A	A	A	T	A	T	A	A	A	A	A	T	A	T	A	T	A	A	A	A	T	A	A	A	A	A	A	A	A	T	T	T	T	T	T	T	T	A	A	T	T	T	T	T	T	T	A	T	T	A	A	A	T	A	A	A	A	A	A	A	T	A	T	A	A	A	T	T	T	A	A	T	A	T	T	A	A	T	A	A	A	A	A	A	A	A	A	A	A	A	A	T	A	A	A	A	A	A	A	A	A
JHI-Hv50k-2016-167779	T/C	3H	160236481	+	NA	NA	NA	NA	NA	NA	T	T	N	C	T	T	T	C	T	C	T	T	T	T	C	T	T	C	T	T	C	C	T	T	C	C	C	C	C	C	C	C	T	T	C	C	T	T	T	T	C	C	C	T	T	C	C	N	T	T	T	T	C	T	C	T	C	T	T	C	C	T	T	T	T	T	T	T	T	T	T	T	T	T	T	T	T	T	T	C	C	C	T	C	C	T	T	T	T	T	T	T	T	T	T	T	C	T	T	T	T	C	T	T	C	T	C	C	T	T	T	T	T	C	T	C	T	C	C	C	T	C	C	T	T	T	T	T	T	T	T	T	T	T	C	T	T	T	T	T	T	T	T	T	C	T	T	T	T	T	T	T	T	T	T	T	T	T	T	T	C	C	T	T	C	T	T	T	T	T	T	T	T	T	T	T	T	T	T	T	T	T	T	T	T	T	C	C	T	T	T	T	T	T	T	C	T	T	T	T	T	C	T	T	T	T	T	T	T	C	T	C	T	T	T	C	C	C	T	T	C	T	C	C	T	T	C	T	T	T	T	T	T	T	T	T	T	T	T	T	C	T	T	T	T	T	T	T	T	T
SCRI_RS_175073	T/C	3H	160585964	+	NA	NA	NA	NA	NA	NA	T	T	T	T	T	T	C	C	T	T	T	T	T	T	C	T	T	T	T	T	T	T	T	C	C	T	C	C	C	T	C	C	T	T	T	T	T	T	T	T	T	C	C	T	T	T	C	N	T	T	T	T	T	T	T	T	T	T	T	T	T	T	C	T	T	T	T	T	T	T	C	T	T	T	T	T	T	T	T	T	T	T	N	T	T	T	T	T	T	T	C	C	C	T	T	T	T	T	T	T	T	T	T	T	T	T	T	T	N	N	N	T	T	T	T	T	T	T	T	T	T	T	T	T	T	T	T	T	T	T	T	C	T	T	T	T	T	C	T	C	T	T	T	T	T	T	T	T	T	T	C	T	C	T	T	T	T	T	T	T	T	T	T	T	T	T	T	T	T	T	T	T	T	T	T	T	T	T	T	T	T	T	C	C	T	C	T	C	T	C	T	T	T	T	T	T	T	T	C	T	T	T	T	T	T	T	T	T	T	T	T	T	T	T	T	T	T	T	T	T	T	T	C	C	T	N	C	T	T	C	T	T	T	C	C	T	T	T	T	C	T	T	T	C	T	C	C	C	T	T
BOPA1_6491-295	C/G	3H	160752536	+	NA	NA	NA	NA	NA	NA	C	C	C	C	C	C	G	G	C	C	C	C	C	C	G	C	C	G	C	C	C	C	C	G	G	C	G	G	G	C	G	G	C	C	C	C	C	C	C	C	C	G	G	C	C	C	G	N	C	C	C	C	C	C	C	C	C	C	C	C	C	C	G	C	C	C	C	C	C	C	G	C	C	C	C	C	C	C	C	C	C	C	G	C	C	C	C	C	C	C	G	G	G	C	C	C	C	C	C	C	C	C	C	C	C	C	C	C	G	G	G	C	C	G	C	G	C	C	C	C	C	C	C	C	C	C	C	C	C	C	C	G	C	C	C	C	C	G	C	G	C	C	C	C	C	C	C	C	C	C	G	C	G	C	C	C	C	C	C	C	C	G	C	C	C	C	C	C	C	C	C	C	C	C	C	C	C	C	C	C	C	C	G	G	C	G	C	G	C	G	C	C	C	C	C	C	C	C	G	C	C	G	C	C	C	C	C	C	C	C	C	C	C	C	C	C	C	C	C	C	C	C	G	G	C	G	G	C	C	G	C	C	C	G	G	C	C	C	C	G	C	C	C	G	C	G	G	G	C	C
JHI-Hv50k-2016-167832	T/C	3H	162605216	+	NA	NA	NA	NA	NA	NA	C	C	N	C	T	C	T	T	C	C	T	T	T	T	C	T	T	C	T	C	C	C	T	C	C	C	C	T	T	C	C	C	T	T	C	C	T	C	T	T	C	T	T	T	T	C	C	C	T	T	T	C	C	T	C	T	C	T	T	C	C	T	C	T	C	C	T	T	T	T	T	C	T	T	T	T	T	T	T	C	C	C	T	C	C	T	T	T	T	C	C	C	T	T	T	T	C	T	C	C	C	C	C	T	C	C	C	C	C	C	C	T	T	C	T	C	T	C	C	C	T	C	C	T	T	T	T	T	T	C	C	C	T	C	C	T	T	T	T	C	T	T	T	T	C	T	T	T	T	C	C	C	T	T	C	T	T	T	T	T	C	C	T	T	C	C	T	C	T	C	T	T	T	T	T	T	T	T	T	T	T	C	T	T	C	C	C	C	T	C	C	T	T	T	T	C	C	T	T	T	T	C	T	T	T	T	T	T	T	C	T	C	T	T	T	C	C	C	T	T	C	T	C	C	C	C	C	C	T	C	C	T	T	T	C	T	T	T	C	C	C	C	C	C	C	C	C	C	T	T
JHI-Hv50k-2016-167864	G/A	3H	163091112	+	NA	NA	NA	NA	NA	NA	A	A	N	A	G	A	G	A	A	A	G	G	G	G	A	G	G	A	G	A	A	A	G	A	A	A	A	A	A	A	A	A	G	G	A	A	N	A	G	G	A	A	A	G	G	A	A	A	G	G	G	A	A	G	A	G	A	G	G	A	A	G	A	G	A	A	G	G	G	G	G	A	G	G	G	G	G	G	G	A	A	A	G	A	A	G	G	G	G	A	A	A	G	G	G	G	A	G	A	A	A	A	A	G	A	A	A	A	A	A	A	G	G	A	G	A	G	A	A	A	G	A	A	G	G	G	G	G	G	A	A	A	G	A	A	G	G	G	G	A	G	G	G	G	A	G	G	G	G	A	A	A	G	G	A	G	G	G	G	G	A	A	G	G	A	A	G	A	G	A	G	G	G	G	G	G	G	G	G	G	G	A	G	G	A	A	A	A	G	A	A	G	G	G	G	A	A	G	G	G	G	A	G	G	G	G	G	G	G	A	G	A	G	G	N	A	A	A	G	G	A	G	A	A	A	A	A	A	G	A	A	G	G	G	A	G	G	G	A	A	A	A	A	A	A	A	A	A	G	G
JHI-Hv50k-2016-167889	G/C	3H	163812118	+	NA	NA	NA	NA	NA	NA	C	C	N	C	G	C	G	C	C	C	G	G	G	G	C	G	G	C	G	C	C	C	G	C	C	C	C	C	C	C	C	C	G	G	C	C	G	C	G	G	C	C	C	G	G	C	C	C	G	G	G	C	C	G	C	G	C	G	G	C	C	G	C	G	C	C	G	G	G	G	G	C	G	G	G	G	G	G	G	C	C	C	G	C	C	G	G	G	G	C	C	C	G	G	G	G	C	G	C	C	C	C	C	G	C	C	C	C	C	C	C	G	G	C	G	C	G	C	C	C	G	C	C	G	G	G	G	G	G	C	C	C	G	C	C	G	G	G	G	C	G	G	G	G	C	G	G	G	G	C	C	C	G	G	C	G	G	G	G	G	C	C	G	G	C	C	G	C	G	C	G	G	G	G	G	G	G	G	G	G	G	C	G	G	C	C	C	C	G	C	C	G	G	G	G	C	C	G	G	G	G	C	G	G	G	G	G	G	G	C	G	C	G	G	G	C	C	C	G	G	C	G	C	C	C	C	C	C	G	C	C	G	G	G	C	G	G	G	C	C	C	C	C	C	C	C	C	C	G	G
JHI-Hv50k-2016-167911	A/C	3H	164273318	+	NA	NA	NA	NA	NA	NA	C	C	N	C	A	C	A	C	C	C	A	A	A	A	C	A	A	C	A	C	C	C	A	C	C	C	C	C	C	C	C	C	A	A	C	C	A	C	A	A	C	C	C	A	A	C	C	C	A	A	A	C	C	A	C	A	C	A	A	C	C	A	C	A	C	C	A	A	A	A	A	C	A	A	A	A	A	A	A	C	C	C	A	C	C	A	A	A	A	C	C	C	A	A	A	A	C	A	C	C	C	C	C	A	C	C	C	C	C	C	C	A	A	C	A	C	A	C	C	C	A	C	C	A	A	A	A	A	A	C	C	C	A	C	C	A	A	A	A	C	A	A	A	A	C	A	A	A	A	C	C	C	A	A	C	A	A	A	A	A	C	C	A	A	C	C	A	C	A	C	A	A	A	A	A	A	A	A	A	A	A	C	A	A	C	C	C	C	A	C	C	A	A	A	A	C	C	A	A	A	A	C	A	A	A	A	A	A	A	C	A	C	A	A	A	C	C	C	A	A	C	A	C	C	C	C	C	C	A	C	C	A	A	A	C	A	A	A	C	C	C	C	C	C	C	C	C	C	A	A
JHI-Hv50k-2016-167924	T/G	3H	164275744	+	NA	NA	NA	NA	NA	NA	T	T	N	G	T	T	T	T	T	G	T	T	T	T	T	T	T	G	T	T	T	T	T	T	T	T	T	T	T	T	T	T	T	T	T	T	T	T	T	T	G	T	T	T	T	G	T	N	T	T	T	T	G	T	G	T	T	T	T	T	T	T	T	T	T	T	T	T	T	T	T	T	T	T	T	T	T	T	T	T	G	T	T	T	T	T	T	T	T	T	T	T	T	T	T	T	T	T	T	T	T	T	T	T	T	T	T	T	T	T	T	T	T	G	T	G	T	G	G	T	T	G	T	T	T	T	T	T	T	T	T	T	T	T	G	T	T	T	T	T	T	T	T	T	G	T	T	T	T	T	T	T	T	T	T	T	T	T	T	T	T	G	T	T	T	T	T	T	T	T	T	T	T	T	T	T	T	T	T	T	T	T	T	T	T	T	G	T	T	T	T	T	T	T	T	G	T	T	T	T	T	T	T	T	T	T	T	T	T	G	T	T	T	T	T	T	T	T	T	T	T	T	T	T	T	T	T	T	T	T	T	T	T	T	T	T	T	T	T	T	T	T	T	T	T	T	T	T	T	T
JHI-Hv50k-2016-167941	T/G	3H	164395050	+	NA	NA	NA	NA	NA	NA	G	G	N	G	T	G	T	G	G	G	T	T	T	T	G	T	T	G	T	G	G	G	T	G	G	G	G	G	G	G	G	G	T	T	G	G	T	G	T	T	G	G	G	T	T	G	G	G	T	T	T	G	G	T	G	T	G	T	T	G	G	T	G	T	G	G	T	T	T	T	T	G	T	T	T	T	T	T	T	G	G	G	T	G	G	T	T	T	T	G	G	G	T	T	T	T	G	T	G	G	G	G	G	T	G	G	G	G	G	G	G	T	T	G	T	G	T	G	G	G	T	G	G	T	T	T	T	T	T	G	G	G	T	G	G	T	T	T	T	G	T	T	T	T	G	T	T	T	T	G	G	G	T	T	G	T	T	T	T	T	G	G	T	T	G	G	T	G	T	G	T	T	T	T	T	T	T	T	T	T	T	G	T	T	G	G	G	G	T	G	G	T	T	T	T	G	G	T	T	T	T	G	T	T	T	T	T	T	T	G	T	G	T	T	T	G	G	G	T	T	G	T	G	G	G	G	G	G	T	G	G	T	T	T	G	T	T	T	G	G	G	G	G	G	G	G	G	G	T	T
JHI-Hv50k-2016-167165	A/G	3H	164468389	+	NA	NA	NA	NA	NA	NA	A	G	N	G	A	G	A	A	G	G	A	G	A	A	A	A	A	G	A	G	G	G	G	A	A	G	A	A	A	G	A	A	A	A	G	G	A	G	A	A	G	A	A	G	A	G	A	A	A	A	A	G	G	A	G	A	G	A	A	G	G	A	A	A	G	G	A	A	A	A	A	G	A	A	A	A	A	A	A	G	A	G	A	G	G	A	A	A	A	G	A	A	A	A	A	A	G	A	G	G	G	G	G	A	G	G	G	G	A	A	A	G	A	G	A	G	G	A	G	G	A	A	G	A	A	A	A	A	A	G	G	A	A	G	G	A	A	A	A	A	A	A	A	A	A	A	A	A	A	G	A	G	A	A	G	A	A	A	A	A	G	G	A	A	G	G	A	G	A	G	A	A	A	A	A	A	A	A	G	A	A	G	A	A	G	A	G	A	A	A	G	A	A	A	A	G	G	A	A	A	A	G	A	A	A	A	A	A	A	A	G	G	A	A	A	A	G	A	A	A	G	A	A	G	G	G	A	G	A	G	G	A	A	A	A	A	A	A	G	A	G	G	G	A	G	A	G	A	A	A
JHI-Hv50k-2016-167170	C/A	3H	164561418	+	NA	NA	NA	NA	NA	NA	C	A	C	A	C	A	C	C	A	A	C	A	C	C	C	C	C	A	C	A	A	A	A	C	C	A	C	C	C	A	C	C	C	C	A	A	C	A	C	C	A	C	C	A	C	A	N	N	C	C	N	A	A	C	A	N	A	C	C	A	A	C	N	C	A	A	C	C	C	C	C	A	C	C	C	C	C	C	C	A	C	A	C	A	A	C	C	C	C	A	N	N	C	C	C	C	A	C	A	A	A	A	A	C	A	A	A	A	N	N	N	A	C	A	C	A	A	C	A	A	C	C	A	C	C	C	C	C	C	A	A	N	C	A	A	C	C	C	C	C	C	C	C	C	N	C	C	C	C	A	N	A	C	C	A	C	C	C	C	C	A	A	C	C	A	A	C	A	C	A	C	C	C	C	C	C	C	C	A	C	C	A	C	C	A	C	A	C	C	C	A	C	C	C	C	A	A	C	C	C	C	A	C	C	C	C	C	C	C	C	A	A	C	C	C	N	A	N	C	C	A	C	N	A	A	A	N	A	C	A	A	C	C	C	N	C	C	C	A	N	A	A	A	N	A	N	A	N	C	C
JHI-Hv50k-2016-168019	C/A	3H	164853236	+	NA	NA	NA	NA	NA	NA	C	C	N	A	C	C	C	C	C	A	C	C	C	C	C	C	C	A	C	C	C	C	C	C	C	C	N	C	C	C	N	C	C	C	C	C	C	C	C	C	A	C	C	C	C	A	C	N	C	C	C	C	A	C	A	C	C	C	C	C	C	C	C	C	C	C	C	C	C	C	C	C	C	C	C	C	C	C	C	C	A	C	C	C	C	C	C	C	C	C	C	C	C	C	C	C	C	C	C	C	C	C	C	C	C	C	C	C	C	C	C	C	C	A	C	A	C	A	A	C	C	A	C	C	C	C	C	C	C	C	C	C	C	C	A	C	C	C	C	C	C	C	C	C	A	C	C	C	C	C	C	C	C	C	C	C	C	C	C	C	C	A	C	C	C	C	C	C	C	C	C	C	C	C	C	C	C	C	C	C	C	C	C	C	C	C	A	C	C	C	C	C	C	C	C	A	C	C	C	C	C	C	C	C	C	C	C	C	C	A	C	C	C	C	C	N	C	C	C	C	C	C	C	N	C	C	C	C	C	C	C	C	C	C	C	C	C	C	C	C	C	C	C	C	C	C	C	C	C	C
JHI-Hv50k-2016-168035	C/G	3H	165324874	+	NA	NA	NA	NA	NA	NA	C	C	N	C	G	C	C	C	C	C	G	G	G	G	C	G	G	C	G	C	C	C	C	C	C	C	C	C	C	C	C	C	G	G	C	C	G	C	G	G	C	C	C	G	G	C	G	G	G	C	C	G	G	C	G	C	G	G	G	C	G	G	G	C	C	C	G	G	G	G	G	C	G	C	C	C	C	C	C	G	G	G	G	G	G	C	C	G	C	G	G	G	C	G	G	C	G	C	G	C	G	G	G	G	G	G	G	G	G	G	G	C	C	G	G	G	C	G	G	G	C	G	G	C	G	C	C	C	G	G	G	G	C	G	C	G	G	C	G	C	G	G	G	C	G	C	G	C	C	G	G	G	C	C	C	C	C	C	C	C	G	C	G	C	G	G	C	G	C	C	C	C	C	C	C	C	C	C	G	G	G	C	G	C	C	C	C	C	G	C	C	G	G	G	G	C	C	G	G	C	C	G	C	C	C	C	C	C	C	G	C	G	C	C	C	G	G	G	C	C	G	C	G	G	G	G	G	G	C	G	G	C	C	G	G	C	C	C	G	G	G	G	G	G	G	G	G	G	C	C
BOPA2_12_31008	C/A	3H	165515142	+	NA	NA	NA	NA	NA	NA	A	A	C	C	C	A	C	A	A	C	C	C	C	C	A	C	C	C	C	A	A	A	C	A	A	A	A	A	A	C	A	A	C	C	C	A	C	A	C	C	C	A	A	C	C	C	A	N	C	C	C	A	C	C	C	C	A	C	C	A	A	C	A	C	A	A	C	C	C	C	C	A	C	C	C	C	C	C	C	A	C	A	C	A	A	C	C	C	C	A	A	A	C	C	C	C	A	C	A	A	A	A	A	C	A	A	C	A	A	A	A	C	C	C	C	C	C	C	C	A	C	C	A	C	C	C	C	C	C	A	A	A	C	A	C	C	C	C	C	A	C	C	C	C	C	C	C	C	C	A	A	A	C	C	A	C	C	C	C	C	A	C	C	C	A	A	C	A	C	A	C	C	C	C	C	C	C	C	C	C	C	A	C	C	A	A	C	A	C	A	A	C	C	C	C	C	A	C	C	C	C	C	C	C	C	C	C	C	C	C	C	A	C	C	C	A	A	A	C	C	A	C	A	A	A	A	A	A	C	A	A	C	C	C	A	C	C	C	A	A	C	A	A	A	A	A	A	A	C	C
JHI-Hv50k-2016-168083	G/A	3H	166714448	+	NA	NA	NA	NA	NA	NA	A	A	N	A	G	A	G	A	A	A	G	G	G	G	A	G	G	A	G	A	A	A	G	A	A	A	A	A	A	A	A	A	G	G	A	A	G	A	G	G	A	A	A	G	G	A	A	A	G	G	G	A	A	G	A	G	A	G	G	A	A	G	A	G	A	A	G	G	G	G	G	A	G	G	G	G	G	G	G	A	A	A	G	A	A	G	G	G	G	A	A	A	G	G	G	G	A	G	A	A	A	A	A	G	A	A	A	A	A	A	A	G	G	A	G	A	G	A	A	A	G	A	A	G	G	G	G	G	G	A	A	A	G	A	A	G	G	G	G	A	G	G	G	G	A	G	G	G	G	A	A	A	G	G	A	G	G	G	G	G	A	A	G	G	A	A	G	A	G	A	G	G	G	G	G	G	G	G	G	G	G	A	G	G	A	A	A	A	G	A	A	G	G	G	G	A	A	G	G	G	G	A	G	G	G	G	G	G	G	A	G	A	G	G	G	A	A	A	G	G	A	G	A	A	A	A	A	A	G	A	A	G	G	G	A	G	G	G	A	A	A	A	A	A	A	A	A	A	G	G
JHI-Hv50k-2016-168098	G/A	3H	166944389	+	NA	NA	NA	NA	NA	NA	A	A	N	A	G	A	G	A	A	A	G	G	G	G	A	G	G	A	G	A	A	A	G	A	A	A	A	A	A	A	A	A	G	G	A	A	G	A	G	G	A	A	A	G	G	A	A	A	G	G	G	A	A	G	A	G	A	G	G	A	A	G	A	G	A	A	G	G	G	G	G	A	G	G	G	G	G	G	G	A	A	A	G	A	A	G	G	G	G	A	A	A	G	G	G	G	A	G	A	A	A	A	A	G	A	A	A	A	A	A	A	G	G	A	G	A	G	A	A	A	G	A	A	G	G	G	G	G	G	A	A	A	G	A	A	G	G	G	G	A	G	G	G	G	A	G	G	G	G	A	A	A	G	G	A	G	G	G	G	G	A	A	G	G	A	A	G	A	G	A	G	G	G	G	G	G	G	G	G	G	G	A	G	G	A	A	A	A	G	A	A	G	G	G	G	A	A	G	G	G	G	A	G	G	G	G	G	G	G	A	G	A	G	G	G	A	A	A	G	G	A	G	A	A	A	A	A	A	G	A	A	G	G	G	A	G	G	G	A	A	A	A	A	A	A	A	A	A	G	G
JHI-Hv50k-2016-168087	A/G	3H	167014588	+	NA	NA	NA	NA	NA	NA	G	G	N	G	A	G	A	G	G	G	A	A	A	A	G	A	A	G	A	G	G	G	A	G	G	G	A	G	G	G	A	G	A	A	G	G	A	G	A	A	G	G	G	A	A	G	G	G	A	A	A	G	G	A	G	A	G	A	A	G	G	A	G	A	G	G	A	A	A	A	A	G	A	A	A	A	A	A	A	G	G	G	A	G	G	A	A	A	A	G	G	G	A	A	A	A	G	A	G	G	G	G	G	A	G	G	G	G	G	G	G	A	A	G	A	G	A	G	G	G	A	G	G	A	A	A	A	A	A	G	G	G	A	G	G	A	A	A	A	G	A	A	A	A	G	A	A	A	A	G	G	G	A	A	G	A	A	A	A	A	G	G	A	A	G	G	A	G	A	G	A	A	A	A	A	A	A	A	A	A	A	G	A	A	G	G	G	G	A	G	G	A	A	A	A	G	G	A	A	A	A	G	A	A	A	A	A	A	A	G	A	G	A	A	A	G	G	G	A	A	G	A	G	A	G	G	G	G	A	G	G	A	A	A	G	A	A	A	G	G	G	G	G	G	G	G	G	G	A	A
JHI-Hv50k-2016-168125	C/A	3H	167304601	+	NA	NA	NA	NA	NA	NA	C	C	N	A	C	C	C	C	C	A	C	C	C	C	C	C	C	A	C	C	C	C	C	C	C	C	C	C	C	C	C	C	C	C	C	C	C	C	C	C	A	C	C	C	C	A	C	N	C	C	C	C	A	C	A	C	C	C	C	C	C	C	C	C	C	C	C	C	C	C	C	C	C	C	C	C	C	C	C	C	A	C	C	C	C	C	C	C	C	C	C	C	C	C	C	C	C	C	C	C	C	C	C	C	C	C	C	C	C	C	C	C	C	A	C	A	C	A	A	C	C	A	C	C	C	C	C	C	C	C	C	C	C	C	A	C	C	C	C	C	C	C	C	C	A	C	C	C	C	C	C	C	C	C	C	C	C	C	C	C	C	A	C	C	C	C	C	C	C	C	C	C	C	C	C	C	C	C	C	C	C	C	C	C	C	C	A	C	C	C	C	C	C	C	C	A	C	C	C	C	C	A	C	C	C	C	C	C	C	A	C	C	C	C	C	C	C	C	C	C	C	C	C	C	C	C	C	C	C	C	C	C	C	C	C	C	C	C	C	C	C	C	C	C	C	C	C	C	C	C
JHI-Hv50k-2016-168131	T/G	3H	167404981	+	NA	NA	NA	NA	NA	NA	G	G	N	G	T	G	T	G	G	G	T	T	T	T	G	T	T	G	T	G	G	G	T	G	G	G	T	G	G	G	T	G	T	T	G	G	N	G	T	T	G	G	G	T	T	G	G	G	T	T	T	G	G	T	G	T	G	T	T	G	G	T	G	T	G	G	T	T	T	T	T	G	T	T	T	T	T	T	T	G	G	G	T	G	G	T	T	T	T	G	G	G	T	T	T	T	G	T	G	G	G	G	G	T	G	N	G	G	G	G	G	T	T	G	T	G	T	G	G	G	T	G	G	T	T	T	T	T	T	G	G	G	T	G	G	T	T	T	T	G	T	T	T	T	G	T	T	T	T	G	G	G	T	T	G	T	T	T	T	T	G	G	T	T	G	G	T	G	T	G	T	T	T	T	T	T	T	T	T	T	T	G	T	T	G	G	G	G	T	G	G	T	T	T	T	G	G	T	T	T	T	G	T	T	T	T	T	T	T	G	T	G	T	T	T	G	G	G	T	T	G	T	G	T	G	G	G	G	T	G	G	T	T	T	G	T	T	T	G	G	G	G	G	G	G	G	G	G	T	T
BOPA1_ConsensusGBS0508-1	C/A	3H	168556288	+	NA	NA	NA	NA	NA	NA	A	A	N	A	C	A	C	A	A	A	C	C	C	C	A	C	C	A	C	A	A	A	C	A	A	A	A	A	A	A	A	A	C	C	A	A	C	A	C	C	A	A	A	C	C	A	A	A	C	C	C	A	A	C	A	C	A	C	C	A	A	C	A	C	A	A	C	C	C	C	C	A	C	C	C	C	C	C	C	A	A	A	C	A	A	C	C	C	C	A	A	A	C	C	C	C	A	C	A	A	A	A	A	C	A	N	A	A	A	A	A	C	C	A	C	A	C	A	A	A	C	A	A	C	C	C	C	C	C	A	A	A	C	A	A	C	C	C	C	A	C	C	C	C	A	C	C	C	C	A	A	A	C	C	A	C	C	C	C	C	A	A	C	C	A	A	C	A	C	A	C	C	C	C	C	C	C	C	C	C	C	A	C	C	A	A	A	A	C	A	A	C	C	C	C	A	A	C	C	C	C	A	C	C	C	C	C	C	C	A	C	A	C	C	C	A	A	A	C	C	A	C	A	A	A	A	A	A	C	A	A	C	C	C	A	C	C	C	A	A	A	A	A	A	A	A	A	A	C	C
JHI-Hv50k-2016-168156	G/A	3H	169091370	+	NA	NA	NA	NA	NA	NA	G	G	N	A	G	G	G	G	G	A	G	G	G	G	G	G	G	A	G	G	G	G	G	G	G	G	G	G	G	G	G	G	G	G	G	G	G	G	G	G	A	G	G	G	G	A	G	N	G	G	N	G	A	G	A	G	G	G	G	G	G	G	G	G	G	G	G	G	G	G	G	G	G	G	G	G	G	G	G	G	A	G	G	G	G	G	G	G	G	G	G	G	G	G	G	G	G	G	G	G	G	G	G	G	G	G	G	G	G	G	G	G	G	A	G	A	G	A	A	G	G	A	G	G	G	G	G	G	G	G	G	G	G	G	A	G	G	G	G	G	G	G	G	G	A	G	G	G	G	G	G	G	G	G	G	G	G	G	G	G	G	A	G	G	G	G	G	G	G	G	G	G	G	G	G	G	G	G	G	G	G	G	G	G	G	G	A	G	G	G	G	G	G	G	G	A	G	G	G	G	G	A	G	G	G	G	G	G	G	A	G	G	G	G	G	N	G	G	G	G	G	G	G	G	G	G	G	G	G	G	G	G	G	G	G	G	G	G	G	G	G	G	G	G	G	G	G	G	G	G
JHI-Hv50k-2016-168172	C/T	3H	169506900	+	NA	NA	NA	NA	NA	NA	C	C	N	T	C	C	C	C	C	T	C	C	C	C	C	C	C	T	C	C	C	C	C	C	C	C	C	C	C	C	C	C	C	C	C	C	N	C	C	C	T	C	C	C	C	T	C	N	C	C	C	C	T	C	T	C	C	C	C	C	C	C	C	C	C	C	C	C	C	C	C	C	C	C	C	C	C	C	C	C	T	C	C	C	C	C	C	C	C	C	C	C	C	C	C	C	C	C	C	C	C	C	C	C	C	C	C	C	C	C	C	C	C	T	C	T	C	T	T	C	C	T	C	C	C	C	C	C	C	C	C	C	C	C	T	C	C	C	C	C	C	C	C	C	T	C	C	C	C	C	C	C	C	C	C	C	C	C	C	C	C	T	C	C	C	C	C	C	C	C	C	C	C	C	C	C	C	C	C	C	C	C	C	C	C	C	T	C	C	C	C	C	C	C	C	T	C	C	C	C	C	T	C	C	C	C	C	C	C	T	C	C	C	C	C	C	C	C	C	C	C	C	C	C	C	C	C	C	C	C	C	C	C	C	C	C	C	C	C	C	C	C	C	C	C	C	C	C	C	C
JHI-Hv50k-2016-168180	A/G	3H	169561974	+	NA	NA	NA	NA	NA	NA	N	N	N	N	N	N	N	N	N	N	N	N	N	N	N	N	N	N	N	N	N	N	N	N	N	N	N	N	N	N	N	N	N	N	N	N	N	N	N	N	N	N	N	N	N	N	A	N	N	A	A	A	G	A	G	A	A	N	N	N	N	N	A	A	N	N	N	N	N	N	N	N	N	A	A	A	A	A	A	A	G	A	A	A	A	A	A	N	A	A	A	A	N	N	N	A	A	A	A	N	A	A	A	N	A	A	A	A	A	A	A	A	A	G	N	G	A	G	G	A	A	G	A	A	N	A	A	A	N	A	A	A	A	A	N	N	N	N	N	N	N	N	N	A	G	A	N	A	A	A	A	A	N	A	N	A	A	A	A	A	A	N	N	A	A	A	A	A	A	N	A	A	A	A	A	A	A	A	N	N	N	N	N	N	N	N	N	N	N	N	N	N	N	N	N	N	N	N	A	A	A	G	A	A	A	A	A	A	A	G	A	A	A	A	A	A	A	A	A	A	A	A	A	A	A	A	A	A	A	A	A	A	A	A	A	A	A	A	A	A	A	A	A	A	A	A	A	A	A	A
JHI-Hv50k-2016-168205	C/G	3H	170300929	+	NA	NA	NA	NA	NA	NA	C	C	N	C	G	C	G	C	C	C	G	G	G	G	C	G	G	C	G	C	C	C	G	C	C	C	G	C	C	C	G	C	G	G	C	C	G	C	G	G	C	C	C	G	G	C	G	G	G	C	C	G	G	C	G	C	G	G	G	C	G	G	G	C	C	C	G	G	G	G	G	C	G	C	C	C	C	C	C	G	G	G	C	G	G	C	C	G	C	G	G	G	G	G	G	C	G	C	G	C	G	G	G	G	G	N	G	G	G	G	G	C	C	G	G	G	C	G	G	G	C	G	G	C	G	C	C	C	G	G	G	G	C	G	C	G	G	G	G	C	G	G	G	C	G	C	G	C	C	G	G	G	G	C	C	C	C	C	C	C	G	C	G	C	G	G	C	G	C	C	C	C	C	C	C	C	C	C	G	G	G	C	G	G	C	C	C	C	G	C	C	G	G	G	G	C	C	G	C	C	C	G	C	C	C	C	C	C	C	G	C	G	C	C	C	G	G	G	C	C	G	C	G	C	G	G	G	G	C	G	G	C	C	C	G	C	C	C	G	G	G	G	G	G	G	G	G	G	C	C
JHI-Hv50k-2016-167465	T/C	3H	170989167	+	NA	NA	NA	NA	NA	NA	T	T	T	T	T	T	T	T	T	T	T	T	T	T	T	T	T	T	T	T	C	C	T	T	T	C	T	T	T	C	T	T	T	T	T	C	T	T	T	T	C	T	T	C	T	T	T	T	T	T	T	T	T	T	T	T	C	T	T	C	C	T	T	T	T	T	T	T	T	T	T	T	T	T	T	T	T	T	T	C	T	C	T	C	C	T	T	T	T	T	T	T	T	T	T	T	C	T	T	T	T	C	T	T	C	T	T	C	T	T	T	T	T	T	T	T	T	T	T	C	T	T	C	T	T	T	T	T	T	T	T	T	T	T	T	T	T	T	T	T	T	T	T	T	T	T	T	T	T	T	T	T	T	T	T	T	T	T	T	T	C	T	T	T	C	T	T	T	T	T	T	T	T	T	T	T	T	T	T	T	T	T	T	T	T	T	T	T	T	T	T	T	T	T	T	C	T	T	T	T	T	T	T	T	T	T	T	T	T	T	C	C	T	T	T	T	C	T	T	T	C	T	T	C	T	T	T	T	T	T	T	T	T	T	T	T	T	T	T	T	T	T	T	T	T	T	T	T	T	T
JHI-Hv50k-2016-168240	A/G	3H	172016581	+	NA	NA	NA	NA	NA	NA	G	G	N	G	A	G	A	G	G	G	A	A	A	A	G	A	A	G	A	G	G	G	A	G	G	G	G	G	G	G	G	G	A	A	G	G	A	G	A	A	G	G	G	A	A	G	G	G	A	A	A	G	G	A	G	A	G	A	A	G	G	A	G	A	G	G	A	A	A	A	A	G	A	A	A	A	A	A	A	G	G	G	A	G	G	A	A	A	A	G	G	G	A	A	A	A	G	A	G	G	G	G	G	A	G	G	G	G	G	G	G	A	A	G	A	G	A	G	G	G	A	G	G	A	A	A	A	A	A	G	G	G	A	G	G	A	A	A	A	G	A	A	A	A	G	A	A	A	A	G	G	G	A	A	G	A	A	A	A	A	G	G	A	A	G	G	A	G	A	G	A	A	A	A	A	A	A	A	A	A	A	G	A	A	G	G	G	G	A	G	G	A	A	A	A	G	G	A	A	A	A	G	A	A	A	A	A	A	A	G	A	G	A	A	A	G	G	G	A	A	G	A	G	G	G	G	G	G	A	G	G	A	A	A	G	A	A	A	G	G	G	G	G	G	G	G	G	G	A	A
JHI-Hv50k-2016-168241	T/G	3H	172017356	+	NA	NA	NA	NA	NA	NA	G	G	N	G	T	G	T	G	G	G	T	T	T	T	G	T	T	G	T	G	G	G	T	G	G	G	G	G	G	G	G	G	T	T	G	G	T	G	T	T	G	G	G	T	T	G	G	G	T	T	T	G	G	T	G	T	G	T	T	G	G	T	G	T	G	G	T	T	T	T	T	G	T	T	T	T	T	T	T	G	G	G	T	G	G	T	T	T	T	G	G	G	T	T	T	T	G	T	G	G	G	G	G	T	G	G	G	G	G	G	G	T	T	G	T	G	T	G	G	G	T	G	G	T	T	T	T	T	T	G	G	G	T	G	G	T	T	T	T	G	T	T	T	T	G	T	T	T	T	G	G	G	T	T	G	T	T	T	T	T	G	G	T	T	G	G	T	G	T	G	T	T	T	T	T	T	T	T	T	T	T	G	T	T	G	G	G	G	T	G	G	T	T	T	T	G	G	T	T	T	T	G	T	T	T	T	T	T	T	G	T	G	T	T	T	G	G	G	T	T	G	T	G	G	G	G	G	G	T	G	G	T	T	T	G	T	T	T	G	G	G	G	G	G	G	G	G	G	T	T
JHI-Hv50k-2016-168247	T/C	3H	172452832	+	NA	NA	NA	NA	NA	NA	T	T	N	C	T	T	T	T	T	C	T	T	T	T	T	T	T	C	T	T	T	T	T	T	T	T	T	T	T	T	T	T	T	T	T	T	T	T	T	T	C	T	T	T	T	C	T	N	T	T	T	T	C	T	C	T	T	T	T	T	T	T	T	T	T	T	T	T	T	T	T	T	T	T	T	T	T	T	T	T	C	T	T	T	T	T	T	T	T	T	T	T	T	T	T	T	T	T	T	T	T	T	T	T	T	T	T	T	T	T	T	T	T	C	T	C	T	C	C	T	T	C	T	T	T	T	T	T	T	T	T	T	T	T	C	T	T	T	T	T	T	T	T	T	C	T	T	T	T	T	T	T	T	T	T	T	T	T	T	T	T	C	T	T	T	T	T	T	T	T	T	T	T	T	T	T	T	T	T	T	T	T	T	T	T	T	C	T	T	T	T	T	T	T	T	C	T	T	T	T	T	C	T	T	T	T	T	T	T	C	T	T	T	T	T	N	T	T	T	T	T	T	T	T	T	T	T	T	T	T	T	T	T	T	T	T	T	T	T	T	T	T	T	T	T	T	T	T	T	T
JHI-Hv50k-2016-168260	T/G	3H	172640298	+	NA	NA	NA	NA	NA	NA	G	G	N	G	T	G	T	G	G	G	T	T	T	T	G	T	T	G	T	G	G	G	T	G	G	G	G	G	G	G	G	G	T	T	G	G	T	G	T	T	G	G	G	T	T	G	G	G	T	T	T	G	G	T	G	T	G	T	T	G	G	T	G	T	G	G	T	T	T	T	T	G	T	T	T	T	T	T	T	G	G	G	T	G	G	T	T	T	T	G	G	G	T	T	T	T	G	T	G	G	G	G	G	T	G	G	G	G	G	G	G	T	T	G	T	G	T	G	G	G	T	G	G	T	T	T	T	T	T	G	G	G	T	G	G	T	T	T	T	G	T	T	T	T	G	T	T	T	T	G	G	G	T	T	G	T	T	T	T	T	G	G	T	T	G	G	T	G	T	G	T	T	T	T	T	T	T	T	T	T	T	G	T	T	G	G	G	G	T	G	G	T	T	T	T	G	G	T	T	T	T	G	T	T	T	T	T	T	T	G	T	G	T	T	N	G	G	G	T	T	G	T	G	G	G	G	G	G	T	G	G	T	T	T	G	T	T	T	G	G	G	G	G	G	G	G	G	G	T	T
JHI-Hv50k-2016-168278	T/C	3H	173043648	+	NA	NA	NA	NA	NA	NA	C	C	N	C	T	C	T	C	C	C	T	T	T	T	C	T	T	C	T	C	C	C	T	C	C	C	C	C	C	C	C	C	T	T	C	C	T	C	T	T	C	C	C	T	T	C	C	C	T	T	T	C	C	T	C	T	C	T	T	C	C	T	C	T	C	C	T	T	T	T	T	C	T	T	T	T	T	T	T	C	C	C	T	C	C	T	T	T	T	C	C	C	T	T	T	T	C	T	C	C	C	C	C	T	C	C	C	C	C	C	C	T	T	C	T	C	T	C	C	C	T	C	C	T	T	T	T	T	T	C	C	C	T	C	C	T	T	T	T	C	T	T	T	T	C	T	T	T	T	C	C	C	T	T	C	T	T	T	T	T	C	C	T	T	C	C	T	C	T	C	T	T	T	T	T	T	T	T	T	T	T	C	T	T	C	C	C	C	T	C	C	T	T	T	T	C	C	T	T	T	T	C	T	T	T	T	T	T	T	C	T	C	T	T	T	C	C	C	T	T	C	T	C	C	C	C	C	C	T	C	C	T	T	T	C	T	T	T	C	C	C	C	C	C	C	C	C	C	T	T
JHI-Hv50k-2016-168303	C/T	3H	173503307	+	NA	NA	NA	NA	NA	NA	C	C	N	T	C	C	C	C	C	T	C	C	C	C	C	C	C	T	C	C	C	C	C	C	C	C	C	C	C	C	C	C	C	C	C	T	C	C	C	C	T	C	C	C	C	T	C	N	C	C	C	C	T	C	T	C	C	C	C	C	C	C	C	C	C	C	C	C	C	C	C	C	C	C	C	C	C	C	C	C	T	C	C	C	C	C	C	C	C	C	C	C	C	C	C	C	C	C	C	C	C	T	C	C	T	C	C	T	C	C	C	C	C	T	C	T	C	T	T	C	C	T	C	C	C	C	C	C	C	C	C	C	C	C	T	C	C	C	C	C	C	C	C	C	T	C	C	C	C	C	C	C	C	C	C	C	C	C	C	C	C	T	C	C	C	C	C	C	C	C	C	C	C	C	C	C	C	C	C	C	C	C	C	C	C	C	T	C	C	C	C	C	C	C	C	T	C	C	C	C	C	T	C	C	C	C	C	C	C	T	C	C	C	C	C	C	C	C	C	C	C	C	C	C	C	C	C	C	C	C	C	C	C	C	C	C	C	C	C	C	C	C	C	C	C	C	C	C	C	C
JHI-Hv50k-2016-168330	G/A	3H	174173211	+	NA	NA	NA	NA	NA	NA	G	G	N	A	G	G	G	G	G	A	G	G	G	G	G	G	G	A	G	G	G	G	G	G	G	G	G	G	G	G	G	G	G	G	G	G	G	G	G	G	A	G	G	G	G	A	G	N	G	G	G	G	A	G	A	G	G	G	G	G	G	G	G	G	G	G	G	G	G	G	G	G	G	G	G	G	G	G	G	G	A	G	G	G	G	G	G	G	G	G	G	G	G	G	G	G	G	G	G	G	G	G	G	G	G	G	G	G	G	G	G	G	G	A	G	A	G	A	A	G	G	A	G	G	G	G	G	G	G	G	G	G	G	G	A	G	G	G	G	G	G	G	G	G	A	G	G	G	G	G	G	G	G	G	G	G	G	G	G	G	G	A	G	G	G	G	G	G	G	G	G	G	G	G	G	G	G	G	G	G	G	G	G	G	G	G	A	G	G	G	G	G	G	G	G	A	G	G	G	G	G	A	G	G	G	G	G	G	G	A	G	G	G	G	N	N	G	G	G	G	G	G	G	G	G	G	G	G	G	G	G	G	G	G	G	G	G	G	G	G	G	G	G	G	G	G	G	G	G	G
JHI-Hv50k-2016-168357	C/G	3H	174896976	+	NA	NA	NA	NA	NA	NA	C	C	N	C	G	C	G	C	C	C	G	G	G	G	C	G	G	C	G	C	C	C	G	C	C	C	G	C	C	G	G	C	G	G	G	C	G	C	G	G	C	C	C	G	G	C	G	G	G	C	C	G	G	C	G	C	G	G	G	C	G	G	G	C	C	C	G	G	G	G	G	C	G	C	C	C	C	C	C	G	G	G	C	G	G	C	C	G	C	G	G	G	G	G	G	C	G	C	G	C	G	G	G	G	G	G	C	G	G	G	G	C	C	G	G	G	C	G	G	G	C	G	G	C	G	C	C	C	G	G	G	G	C	G	C	G	G	G	G	C	G	G	G	C	N	C	G	C	C	G	G	G	G	C	C	C	C	C	C	C	G	C	G	C	G	G	C	G	C	C	C	C	C	C	C	C	C	C	G	G	G	C	G	G	C	C	C	C	G	C	C	G	G	G	G	C	C	G	C	C	C	G	C	C	C	C	C	C	C	G	C	G	C	C	C	G	G	G	C	C	G	C	G	C	G	G	G	G	C	G	G	C	C	C	G	C	C	C	G	G	C	G	G	G	G	G	G	G	C	C
JHI-Hv50k-2016-168409	A/G	3H	176210637	+	NA	NA	NA	NA	NA	NA	A	A	N	G	A	A	A	A	A	G	A	A	A	A	A	A	A	G	A	A	A	A	A	A	A	A	A	A	A	A	A	A	A	A	A	A	A	A	A	A	G	A	A	A	A	G	A	N	A	A	A	A	G	A	N	A	A	A	A	A	A	A	A	A	A	A	A	A	A	A	A	A	A	A	A	A	A	A	A	A	G	A	A	A	A	A	A	A	A	A	A	A	A	A	A	A	A	A	A	A	A	A	A	A	A	A	A	A	A	A	A	A	A	G	A	G	A	G	G	A	A	N	A	A	A	A	A	A	A	A	A	A	A	A	G	A	A	A	A	A	A	A	A	A	N	A	A	A	A	A	A	A	A	A	A	A	A	A	A	A	A	G	A	A	A	A	A	A	A	A	A	A	A	A	A	A	A	A	A	A	A	A	A	A	A	A	G	A	A	A	A	A	A	A	A	G	A	A	A	A	A	G	A	A	A	A	A	A	A	G	A	A	A	A	N	N	A	A	A	A	A	A	A	A	A	A	A	A	A	A	A	A	A	A	A	A	A	A	A	A	A	A	A	A	A	A	A	A	A	A
JHI-Hv50k-2016-168423	G/A	3H	176593741	+	NA	NA	NA	NA	NA	NA	A	A	N	A	G	A	G	A	A	A	G	G	G	G	A	G	G	A	G	A	A	A	G	A	A	A	A	A	A	A	A	A	G	G	A	A	G	A	G	G	A	A	A	G	G	A	A	A	G	G	G	A	A	G	A	G	A	G	G	A	A	G	A	G	A	A	G	G	G	G	G	A	G	G	G	G	G	G	A	A	A	A	G	A	A	G	G	G	G	A	A	A	G	G	G	G	A	G	A	A	A	A	A	G	A	A	A	A	A	A	A	G	G	A	G	A	G	A	A	A	G	A	A	G	G	G	G	G	G	A	A	A	G	A	A	G	G	G	G	A	G	G	G	G	A	G	G	G	G	A	A	A	G	G	A	G	G	G	G	G	A	A	G	G	A	A	G	A	G	A	G	G	G	G	G	G	G	G	G	G	G	A	G	G	A	A	A	A	G	A	A	G	G	G	G	A	A	G	G	G	G	A	G	G	G	G	G	G	G	A	G	A	G	G	G	A	A	A	G	G	A	G	A	A	A	A	A	A	G	A	A	G	G	G	A	G	G	G	A	A	A	A	A	A	A	A	A	A	G	G
JHI-Hv50k-2016-168429	T/G	3H	176683487	+	NA	NA	NA	NA	NA	NA	T	T	N	G	T	T	T	T	T	G	T	T	T	T	T	T	T	G	T	T	T	T	T	T	T	T	T	T	T	G	T	T	T	T	G	T	T	T	T	T	G	T	T	T	T	G	T	N	T	T	T	T	G	T	G	T	T	T	T	T	T	T	T	T	T	T	T	T	T	T	T	T	T	T	T	T	T	T	T	T	G	T	T	T	T	T	T	T	T	T	T	T	T	T	T	T	T	T	T	T	T	T	T	T	T	T	G	T	T	T	T	T	T	G	T	G	T	G	G	T	T	G	T	T	T	T	T	T	T	T	T	T	T	T	G	T	T	T	T	T	T	T	T	T	G	T	T	T	T	T	T	T	T	T	T	T	T	T	T	T	T	G	T	T	T	T	T	T	T	T	T	T	T	T	T	T	T	T	T	T	T	T	T	T	T	T	G	T	T	T	T	T	T	T	T	G	T	T	T	T	T	G	T	T	T	T	T	T	T	G	T	T	T	T	T	T	T	T	T	T	T	T	T	T	T	T	T	T	T	T	T	T	T	T	T	T	T	T	T	T	G	T	T	T	T	T	T	T	T	T
JHI-Hv50k-2016-168428	T/G	3H	176683786	+	NA	NA	NA	NA	NA	NA	T	T	N	G	T	T	T	T	T	G	T	T	T	T	T	T	T	G	T	T	T	T	T	T	T	T	T	T	T	G	T	T	T	T	G	T	T	T	T	T	G	T	T	T	T	G	T	N	T	T	T	T	G	T	G	T	T	T	T	T	T	T	T	T	T	T	T	T	T	T	T	T	T	T	T	T	T	T	T	T	G	T	T	T	T	T	T	T	T	T	T	T	T	T	T	T	T	T	T	T	T	T	T	T	T	T	G	T	T	T	T	T	T	G	T	G	T	G	G	T	T	G	T	T	T	T	T	T	T	T	T	T	T	T	G	T	T	T	T	T	T	T	T	T	G	T	T	T	T	T	T	T	T	T	T	T	T	T	T	T	T	G	T	T	T	T	T	T	T	T	T	T	T	T	T	T	T	T	T	T	T	T	T	T	T	T	G	T	T	T	T	T	T	T	T	G	T	T	T	T	T	G	T	T	T	T	T	T	T	G	T	T	T	T	T	N	T	T	T	T	T	T	T	T	T	T	T	T	T	T	T	T	T	T	T	T	T	T	T	T	G	T	T	T	T	T	T	T	T	T
JHI-Hv50k-2016-168460	T/C	3H	176919057	+	NA	NA	NA	NA	NA	NA	C	C	N	C	T	C	T	C	C	C	T	T	T	T	C	T	T	C	T	C	C	C	T	C	C	C	C	C	C	C	C	C	T	T	C	C	T	C	T	T	C	C	C	T	T	C	C	C	T	T	T	C	C	T	C	T	C	T	T	C	C	T	C	T	C	C	T	T	T	T	T	C	T	T	T	T	T	T	C	C	C	C	T	C	C	T	T	T	T	C	C	C	T	T	T	T	C	T	C	C	C	C	C	T	C	C	C	C	C	C	C	T	T	C	T	C	T	C	C	C	T	C	C	T	T	T	T	T	T	C	C	C	T	C	C	T	T	T	T	C	T	T	T	T	C	T	T	T	T	C	C	C	T	T	C	T	T	T	T	T	C	C	T	T	C	C	T	C	T	C	T	T	T	T	T	T	T	T	T	T	T	C	T	T	C	C	C	C	T	C	C	T	T	T	T	C	C	T	T	T	T	C	T	T	T	T	T	T	T	C	T	C	T	T	T	C	C	C	T	T	C	T	C	C	C	C	C	C	T	C	C	T	T	T	C	T	T	T	C	C	C	C	C	C	C	C	C	C	T	T
JHI-Hv50k-2016-168470	T/C	3H	177159797	+	NA	NA	NA	NA	NA	NA	C	C	N	C	T	C	T	C	C	C	T	T	T	T	C	T	T	C	T	C	C	C	T	C	C	C	C	C	C	C	C	C	T	T	C	C	T	C	T	T	C	C	C	T	T	C	C	C	T	T	T	C	C	N	C	T	C	T	T	C	C	T	C	T	C	C	T	T	T	T	T	C	T	T	T	T	T	T	C	C	C	C	T	C	C	T	T	T	T	C	C	C	T	T	T	T	C	T	C	C	C	C	C	T	C	C	C	C	C	C	C	T	T	C	T	C	T	C	C	C	T	C	C	T	T	T	T	T	T	C	C	C	T	C	C	T	T	T	T	C	T	T	T	T	C	T	T	T	T	C	C	C	T	T	C	T	T	T	T	T	C	C	T	T	C	C	T	C	T	C	T	T	T	T	T	T	T	T	T	T	T	C	T	T	C	C	C	C	T	C	C	T	T	T	T	C	C	T	T	T	T	C	T	T	T	T	T	T	T	C	T	C	T	T	T	C	C	C	T	T	C	T	C	C	C	C	C	C	T	C	C	T	T	T	C	T	T	T	C	C	C	C	C	C	C	C	C	C	T	T
JHI-Hv50k-2016-168482	G/A	3H	177375290	+	NA	NA	NA	NA	NA	NA	A	A	N	A	G	A	G	A	A	A	G	G	G	G	A	G	G	A	G	A	A	A	G	A	A	A	A	A	A	A	A	A	G	G	A	A	G	A	G	G	A	A	A	G	G	A	A	A	G	G	G	A	A	G	A	G	A	G	G	A	A	G	A	G	A	A	G	G	G	G	G	A	G	G	G	G	G	G	A	A	A	A	G	A	A	G	G	G	G	A	A	A	G	G	G	G	A	G	A	A	A	A	A	G	A	A	A	A	A	A	A	G	G	A	G	A	G	A	A	A	G	A	A	G	G	G	G	G	G	A	A	A	G	A	A	G	G	G	G	A	G	G	G	G	A	G	G	G	G	A	A	A	G	G	A	G	G	G	G	G	A	A	G	G	A	A	G	A	G	A	G	G	G	G	G	G	G	G	G	G	G	A	G	G	A	A	A	A	G	A	A	G	G	G	G	A	A	G	G	G	G	A	G	G	G	G	G	G	G	A	G	A	G	G	G	A	A	A	G	G	A	G	A	A	A	A	A	A	G	A	A	G	G	G	A	G	G	G	A	A	A	A	A	A	A	A	A	A	G	G
JHI-Hv50k-2016-168488	C/T	3H	177917078	+	NA	NA	NA	NA	NA	NA	T	T	N	T	C	T	C	T	T	T	C	C	C	C	T	C	C	T	C	T	T	T	C	T	T	T	T	T	T	T	T	T	C	C	T	T	C	T	C	C	T	T	T	C	C	T	T	T	C	C	C	T	T	C	T	C	T	C	C	T	T	C	T	C	T	T	C	C	C	C	C	T	C	C	C	C	C	C	T	T	T	T	C	T	T	C	C	C	C	T	T	T	C	C	C	C	T	C	T	T	T	T	T	C	T	N	T	T	T	T	T	C	C	T	C	T	C	T	T	T	C	T	T	C	C	C	C	C	C	T	T	T	C	T	T	C	C	C	C	T	C	C	C	C	T	C	C	C	C	T	T	T	C	C	T	C	C	C	C	C	T	T	C	C	T	T	C	T	C	T	C	C	C	C	C	C	C	C	C	C	C	T	C	C	T	T	T	T	C	T	T	C	C	C	C	T	T	C	C	C	C	T	C	C	C	C	C	C	C	T	C	T	C	C	C	T	T	T	C	C	T	C	T	T	T	T	T	T	C	T	T	C	C	C	T	C	C	C	T	T	T	T	T	T	T	T	T	T	C	C
JHI-Hv50k-2016-168548	C/T	3H	178141106	+	NA	NA	NA	NA	NA	NA	N	N	C	C	C	N	C	N	N	C	C	C	C	C	N	C	C	C	C	N	N	N	C	N	N	N	N	N	N	C	N	N	C	C	C	N	C	N	C	T	C	N	N	C	C	C	N	C	C	C	C	N	C	T	C	C	N	C	C	N	N	C	N	C	N	N	C	C	C	C	C	N	C	T	C	C	C	C	N	N	C	N	C	N	N	C	C	C	C	N	N	N	C	T	C	C	N	C	N	N	N	N	N	T	N	N	C	N	N	N	N	C	C	C	T	C	T	C	C	N	C	C	N	C	C	C	N	C	C	N	N	N	C	N	C	T	T	C	C	N	C	C	C	C	C	C	C	C	C	N	N	N	C	C	N	T	T	T	T	T	N	C	C	C	N	N	C	N	C	N	C	C	C	C	C	C	C	C	C	C	C	N	C	C	N	N	C	N	C	N	N	C	C	C	C	C	N	C	C	C	T	C	T	C	T	C	C	T	C	C	C	N	C	T	C	N	N	N	C	C	N	C	N	N	N	N	N	N	C	N	N	C	C	C	N	C	C	C	N	N	C	N	N	N	N	N	N	N	C	T
JHI-Hv50k-2016-168513	A/G	3H	178152593	+	NA	NA	NA	NA	NA	NA	A	G	A	A	A	G	G	G	G	A	A	A	A	A	A	A	A	A	A	G	A	A	G	A	A	A	A	G	G	A	A	A	A	A	A	G	A	G	A	A	A	G	G	A	A	A	A	N	A	A	A	G	A	A	A	A	A	A	A	A	A	A	A	A	G	G	A	A	A	A	A	G	A	A	A	A	A	A	A	A	A	A	G	A	A	A	A	A	A	G	G	G	G	A	A	A	A	A	G	G	G	G	G	A	G	A	A	G	G	G	G	A	A	A	A	A	A	A	A	A	A	A	A	A	A	A	A	A	A	G	G	G	A	G	A	A	A	G	A	G	A	A	A	A	A	A	A	A	A	G	G	G	G	A	G	A	A	A	A	A	A	A	A	A	A	G	A	G	A	G	A	A	A	A	A	A	A	A	A	A	A	G	A	G	G	G	A	A	A	G	G	A	A	A	A	A	G	A	G	A	A	A	A	A	A	A	A	A	A	A	A	A	A	A	A	A	A	A	A	A	A	A	A	A	G	G	A	G	A	G	G	A	A	G	A	A	A	A	G	G	A	G	G	G	G	G	G	G	A	A
SCRI_RS_128706	A/G	3H	178229373	+	NA	NA	NA	NA	NA	NA	A	G	A	A	A	G	G	G	G	A	A	A	A	A	A	A	A	A	A	G	A	A	G	A	A	A	A	G	G	A	A	A	A	A	A	A	A	G	A	A	A	G	G	A	A	A	A	N	A	A	A	G	A	A	A	A	A	A	A	A	A	A	A	A	G	G	A	A	A	A	A	G	A	A	A	A	A	A	A	A	A	A	G	A	A	A	A	A	A	G	G	G	G	A	A	A	A	A	G	G	G	A	G	A	A	A	A	A	G	G	G	A	A	A	A	A	A	A	A	A	A	A	A	A	A	A	A	A	A	G	G	G	A	G	A	A	A	G	A	G	A	A	A	A	A	A	A	A	A	G	G	G	G	A	G	A	A	A	A	A	A	A	A	A	A	G	A	G	A	G	A	A	A	A	A	A	A	A	A	A	A	G	A	G	G	G	A	A	A	G	G	A	A	A	A	A	G	A	G	A	A	A	A	A	A	A	A	A	A	A	A	A	A	A	A	A	A	A	A	A	A	A	A	A	G	G	A	G	A	G	G	A	A	G	A	A	A	A	G	G	A	G	G	G	G	G	G	G	A	A
JHI-Hv50k-2016-168497	T/C	3H	178233856	+	NA	NA	NA	NA	NA	NA	T	C	T	T	T	C	C	T	C	T	T	T	T	T	T	T	T	T	T	C	T	T	C	T	T	T	T	T	T	T	T	T	T	T	T	C	T	C	T	T	T	T	T	T	T	T	T	N	T	T	T	C	T	T	T	T	T	T	T	T	T	T	T	T	C	C	T	T	T	T	T	C	T	T	T	T	T	T	T	T	T	T	C	T	T	T	T	T	T	C	C	C	C	T	T	T	T	T	C	C	C	C	C	T	C	T	T	C	C	C	C	T	T	T	T	T	T	T	T	T	T	T	T	T	T	T	T	T	T	C	C	C	T	C	T	T	T	C	T	C	T	T	T	T	T	T	T	T	T	C	C	C	C	T	C	T	T	T	T	T	T	T	T	T	T	C	T	C	T	C	T	T	T	T	T	T	T	T	T	T	T	C	T	C	C	C	T	T	T	C	C	T	T	T	T	T	C	T	C	T	T	T	T	T	T	T	T	T	T	T	T	T	T	T	T	T	T	T	T	T	T	T	T	T	C	C	T	C	T	C	C	T	T	C	T	T	T	T	C	C	T	C	C	C	C	C	C	C	T	T
JHI-Hv50k-2016-168557	G/C	3H	178418800	+	NA	NA	NA	NA	NA	NA	G	G	C	C	C	G	G	G	G	C	C	C	C	C	G	C	C	C	C	G	C	C	G	G	G	C	C	G	G	C	C	G	C	C	C	G	C	G	C	C	C	G	G	C	C	C	C	N	C	G	G	C	G	G	G	G	G	C	C	C	G	C	C	G	G	G	C	C	C	C	C	G	C	G	G	G	G	G	C	G	G	G	C	G	G	G	G	C	G	C	C	C	G	C	C	G	G	G	C	G	C	C	C	C	C	C	G	C	C	C	C	G	G	G	C	G	G	G	G	G	G	G	G	G	C	G	G	G	C	C	C	C	G	C	C	C	C	G	C	G	C	C	C	G	G	G	C	G	G	C	C	C	G	G	G	G	G	G	G	G	G	C	C	G	G	C	G	C	G	G	G	G	G	G	G	G	G	G	C	C	C	G	C	G	G	G	C	G	C	G	G	C	C	C	C	C	G	C	C	G	G	G	G	G	G	G	G	G	G	G	G	G	G	G	G	G	G	C	G	G	G	G	C	G	C	C	C	C	G	C	C	G	G	C	C	G	G	G	C	C	G	C	C	C	C	C	C	C	G	G
JHI-Hv50k-2016-168594	T/C	3H	178841530	+	NA	NA	NA	NA	NA	NA	C	C	T	T	T	C	C	C	C	T	T	T	T	T	C	T	T	T	T	C	C	C	C	C	C	C	C	C	C	C	C	C	T	T	C	C	N	C	T	T	T	C	C	T	T	T	C	N	T	T	T	C	T	T	T	T	C	T	T	C	C	T	C	T	C	C	T	T	T	T	T	C	T	T	T	T	T	T	C	C	T	C	C	C	C	T	T	T	T	C	C	C	C	T	T	T	C	T	C	C	C	C	C	T	C	C	C	C	C	C	C	T	T	T	T	T	T	T	T	C	T	T	C	T	T	T	T	T	T	C	C	C	T	C	T	T	T	C	T	C	T	T	T	T	T	T	T	T	T	C	C	C	C	T	C	T	C	T	C	T	C	T	T	T	C	C	T	C	T	C	T	T	T	T	T	T	T	T	T	T	T	C	T	C	C	C	T	C	T	C	C	T	T	T	T	T	C	T	C	T	T	C	T	T	T	T	T	T	T	T	T	C	T	T	T	N	C	C	T	T	C	T	C	C	C	C	C	C	T	C	C	T	T	C	C	T	T	T	C	C	C	C	C	C	C	C	C	C	T	T
BOPA1_ABC10667-1-1-288	G/A	3H	179020686	+	NA	NA	NA	NA	NA	NA	A	A	G	G	G	A	A	A	A	G	G	G	G	G	A	G	G	G	G	A	A	A	A	A	A	A	A	A	A	G	A	A	G	G	G	G	G	A	G	G	G	A	A	G	G	G	A	N	G	G	G	A	G	G	G	G	A	G	G	A	A	G	A	G	A	A	G	G	G	G	G	A	G	G	G	G	G	G	A	A	G	A	A	A	A	G	G	G	G	A	A	A	A	G	G	G	A	G	A	A	A	G	A	G	G	A	G	G	A	A	A	G	G	G	G	G	G	G	G	A	G	G	A	G	G	G	G	G	G	A	A	A	G	A	G	G	G	A	G	A	G	G	G	G	G	G	G	G	G	A	A	A	A	G	A	G	A	G	A	G	A	G	G	G	A	A	G	A	G	A	G	G	G	G	G	G	G	G	G	G	G	A	G	A	A	A	G	A	G	A	A	G	G	G	G	G	A	G	A	G	G	A	G	G	G	G	G	G	G	G	G	A	G	G	G	A	A	A	G	G	A	G	A	A	A	A	A	A	G	A	A	G	G	A	A	G	G	G	A	A	G	A	A	A	A	A	A	A	G	G
JHI-Hv50k-2016-168629	G/A	3H	179020686	+	NA	NA	NA	NA	NA	NA	A	A	G	G	G	A	A	A	A	G	G	G	G	G	A	G	G	G	G	A	A	A	A	A	A	A	A	A	A	G	A	A	G	G	G	G	G	A	G	G	G	A	A	G	G	G	A	N	G	G	G	A	G	G	G	G	A	G	G	A	A	G	A	G	A	A	G	G	G	G	G	A	G	G	G	G	G	G	A	A	G	A	A	A	A	G	G	G	G	A	A	A	A	G	G	G	A	G	A	A	A	G	A	G	G	A	G	G	A	A	A	G	G	G	G	G	G	G	G	A	G	G	A	G	G	G	G	G	G	A	A	A	G	A	G	G	G	A	G	A	G	G	G	G	G	G	G	G	G	A	A	A	A	G	A	G	A	G	A	G	A	G	G	G	A	A	G	A	G	A	G	G	G	G	G	G	G	G	G	G	G	A	G	A	A	A	G	A	G	A	A	G	G	G	G	G	A	G	A	G	G	A	G	G	G	G	G	G	G	G	G	A	G	G	G	A	A	A	G	G	A	G	A	A	A	A	A	A	G	A	A	G	G	A	A	G	G	G	A	A	G	A	A	A	A	A	A	A	G	G
JHI-Hv50k-2016-168676	G/A	3H	179948985	+	NA	NA	NA	NA	NA	NA	A	A	G	G	G	A	A	A	A	G	G	G	G	G	A	G	G	G	G	A	A	A	A	A	A	A	A	A	A	A	A	A	G	G	G	G	G	A	G	G	G	A	A	G	G	G	A	N	G	G	G	A	G	G	G	G	A	G	G	A	A	G	A	G	A	A	G	G	G	G	G	A	G	G	G	G	G	G	A	A	G	A	A	A	A	G	G	G	G	A	A	A	A	G	G	G	A	G	A	A	A	G	A	G	G	A	G	G	A	A	A	G	G	G	G	G	G	G	G	A	G	G	A	G	G	G	G	G	G	A	A	A	G	A	G	G	G	A	G	A	G	G	G	G	G	G	G	G	G	A	A	A	A	G	A	G	A	G	A	G	A	G	G	G	A	A	G	A	G	A	G	G	G	G	G	G	G	G	G	G	G	A	G	A	A	A	G	A	G	A	A	G	G	G	G	G	A	G	A	G	G	A	G	G	G	G	G	G	G	G	G	A	G	G	G	N	A	A	G	G	A	G	A	A	A	A	A	A	G	A	A	G	G	A	A	G	G	G	A	A	G	A	A	A	A	A	A	A	G	G
JHI-Hv50k-2016-168718	A/G	3H	180411445	+	NA	NA	NA	NA	NA	NA	G	G	A	A	A	G	G	G	G	A	A	A	A	A	G	A	A	A	A	G	G	G	G	G	G	G	G	G	G	G	G	G	A	A	G	G	A	G	A	A	A	G	G	A	A	A	G	N	A	A	A	G	A	A	A	A	G	A	A	G	G	A	G	A	G	G	A	A	A	A	A	G	A	A	A	A	A	A	G	G	A	G	G	G	G	A	A	A	A	G	G	G	G	A	A	A	G	A	G	G	G	G	G	A	G	G	G	G	G	G	G	A	A	A	A	A	A	A	A	G	A	A	G	A	A	A	A	A	A	G	G	G	A	G	A	A	A	G	A	G	A	A	A	A	A	A	A	A	A	G	G	G	G	A	G	A	A	A	A	A	G	A	A	A	G	G	A	G	A	G	A	A	A	A	A	A	A	A	A	A	A	G	A	G	G	G	A	G	A	G	G	A	A	A	A	A	G	A	G	A	A	A	A	A	A	A	A	A	A	A	A	G	A	A	A	G	G	G	A	A	G	A	G	G	G	G	G	G	A	G	G	A	A	G	G	A	A	A	G	G	G	G	G	G	G	G	G	G	A	A
JHI-Hv50k-2016-168734	C/T	3H	180629431	+	NA	NA	NA	NA	NA	NA	T	T	C	C	C	T	T	T	T	C	C	C	C	C	T	C	C	C	C	T	T	T	T	T	T	T	T	T	T	T	T	T	C	C	T	T	C	T	C	C	C	T	T	C	C	C	T	N	C	C	C	T	C	C	C	C	T	C	C	T	T	C	T	C	T	T	C	C	C	C	C	T	C	C	C	C	C	C	T	T	C	T	T	T	T	C	C	C	C	T	T	T	T	C	C	C	T	C	T	T	T	T	T	C	T	T	T	T	T	T	T	C	C	C	C	C	C	C	C	T	C	C	T	C	C	C	C	C	C	T	T	T	C	T	C	C	C	T	C	T	C	C	C	C	C	C	C	C	C	T	T	T	T	C	T	C	T	C	T	C	T	C	C	C	T	T	C	T	C	T	C	C	C	C	C	C	C	C	C	C	C	T	C	T	T	T	C	T	C	T	T	C	C	C	C	C	T	C	T	C	C	T	C	C	C	C	C	C	C	C	C	T	C	C	C	N	T	T	C	C	T	C	T	T	T	T	T	T	C	T	T	C	C	T	T	C	C	C	T	T	T	T	T	T	T	T	T	T	C	C
JHI-Hv50k-2016-168748	C/G	3H	180895996	+	NA	NA	NA	NA	NA	NA	G	G	C	C	C	G	G	C	G	C	C	C	C	C	G	C	C	C	C	G	C	C	G	G	G	C	C	C	C	G	C	G	C	C	C	C	C	G	C	C	C	C	C	C	C	C	G	N	C	C	C	G	C	C	C	C	C	C	C	C	C	C	G	C	G	G	C	C	C	C	C	G	C	C	C	C	C	C	G	C	C	C	G	C	C	C	C	C	C	G	G	G	G	C	C	C	C	C	G	G	G	C	G	C	C	G	C	C	G	G	G	C	C	C	C	C	C	C	C	C	C	C	C	C	C	C	C	C	C	G	G	G	C	G	C	C	C	G	C	G	C	C	C	C	C	C	C	C	C	G	G	G	G	C	G	C	C	C	C	C	C	C	C	C	C	G	C	G	C	G	C	C	C	C	C	C	C	C	C	C	C	G	C	G	G	G	C	G	C	G	G	C	C	C	C	C	G	C	G	C	C	C	C	C	C	C	C	C	C	C	C	C	C	C	C	C	C	G	C	C	C	C	G	C	G	G	G	G	C	G	G	C	C	G	G	C	C	C	G	G	C	G	G	G	G	G	G	G	C	C
JHI-Hv50k-2016-168759	A/G	3H	180999779	+	NA	NA	NA	NA	NA	NA	G	G	A	A	A	G	G	A	G	A	A	A	A	A	G	A	A	A	A	G	A	A	G	G	G	A	A	A	A	G	A	G	A	A	A	A	A	G	A	A	A	A	A	A	A	A	G	N	A	A	A	G	A	A	A	A	A	A	A	A	A	A	G	A	G	G	A	A	A	A	A	G	A	A	A	A	A	A	G	A	A	A	G	A	A	A	A	A	A	G	G	G	G	A	A	A	A	A	G	G	G	A	G	A	A	G	A	A	G	G	G	A	A	A	A	A	A	A	A	A	A	A	A	A	A	A	A	A	A	G	G	G	A	G	A	A	A	G	A	G	A	A	A	A	A	A	A	A	A	G	G	G	G	A	G	A	A	A	A	A	A	A	A	A	A	G	A	G	A	G	A	A	A	A	A	A	A	A	A	A	A	G	A	G	G	G	A	G	A	G	G	A	A	A	A	A	G	A	G	A	A	A	A	A	A	A	A	A	A	A	A	A	A	A	A	A	A	G	A	A	A	A	G	A	G	G	G	G	A	G	G	A	A	G	G	A	A	A	G	G	A	G	G	G	G	G	G	G	A	A
JHI-Hv50k-2016-168782	G/A	3H	181509976	+	NA	NA	NA	NA	NA	NA	A	A	G	G	G	A	A	A	A	G	G	G	G	G	A	G	G	G	G	A	A	A	A	A	A	A	A	A	A	A	A	A	G	G	A	A	G	A	G	G	G	A	A	G	G	G	A	N	G	G	G	A	G	G	G	G	A	G	G	A	A	G	A	G	A	A	G	G	G	G	G	A	G	G	G	G	G	G	A	A	G	A	A	A	A	G	G	G	G	A	A	A	A	G	G	G	A	G	A	A	A	A	A	G	A	A	A	A	A	A	A	G	G	G	G	G	G	G	G	A	G	G	A	G	G	G	G	G	G	A	A	A	G	A	G	G	G	A	G	A	G	G	G	G	G	G	G	G	G	A	A	A	A	G	A	G	G	G	G	G	A	G	G	G	A	A	G	A	G	A	G	G	G	G	G	G	G	G	G	G	G	A	G	A	A	A	G	A	G	A	A	G	G	G	G	G	A	G	A	G	G	G	G	G	G	G	G	G	G	G	G	A	G	G	G	A	A	A	G	G	A	G	A	A	A	A	A	A	G	A	A	G	G	A	A	G	G	G	A	A	A	A	A	A	A	A	A	A	G	G
BOPA1_6681-314	G/A	3H	181511027	+	NA	NA	NA	NA	NA	NA	A	A	G	G	G	A	A	G	A	G	G	G	G	G	A	G	G	G	G	A	G	G	A	A	A	G	G	G	G	A	G	A	G	G	G	G	N	A	G	G	G	G	G	G	G	G	A	N	G	G	G	A	G	G	G	G	G	G	G	G	G	G	A	G	A	A	G	G	G	G	G	A	G	G	G	G	G	G	A	G	G	G	A	G	G	G	G	G	G	A	A	A	A	G	G	G	G	G	A	A	A	G	A	G	G	A	G	G	A	A	A	G	G	G	G	G	G	G	G	G	G	G	G	G	G	G	G	G	G	A	A	A	G	A	G	G	G	A	G	A	G	G	G	G	G	G	G	G	G	A	A	A	A	G	A	G	G	G	G	G	G	G	G	G	G	A	G	A	G	A	G	G	G	G	G	G	G	G	G	G	G	A	G	A	A	A	G	A	G	A	A	G	G	G	G	G	A	G	A	G	G	G	G	G	G	G	G	G	G	G	G	G	G	G	G	G	G	A	G	G	G	G	A	G	A	A	A	A	G	A	A	G	G	A	A	G	G	G	A	A	G	A	A	A	A	A	A	A	G	G
JHI-Hv50k-2016-168811	C/T	3H	181856585	+	NA	NA	NA	NA	NA	NA	N	N	N	N	N	N	N	N	N	N	N	N	N	N	N	N	N	N	N	N	N	N	N	N	N	N	N	N	N	N	N	N	N	N	N	N	N	N	N	N	N	N	N	N	N	N	C	N	N	T	N	C	T	T	N	T	C	N	N	N	C	N	C	T	N	N	N	N	N	N	N	N	N	T	T	T	T	T	C	C	T	N	C	C	C	T	T	N	T	C	C	C	N	N	N	T	C	T	C	N	C	C	C	N	C	C	N	C	C	C	C	N	N	T	N	T	T	N	T	C	T	T	C	N	N	T	N	T	N	C	C	C	N	C	N	N	N	N	N	N	N	N	N	T	N	T	N	T	T	C	C	C	N	T	N	T	C	T	C	T	C	N	N	T	C	C	T	C	N	N	T	T	T	T	T	T	T	N	N	N	N	N	N	N	N	N	N	N	N	N	N	N	N	N	N	N	N	N	C	N	T	C	T	T	T	T	T	T	T	T	T	C	T	N	T	N	C	C	T	T	C	T	C	C	C	C	C	C	T	C	C	T	T	C	C	T	T	T	C	C	C	C	C	C	C	C	C	C	N	T
JHI-Hv50k-2016-168861	A/T	3H	182512064	+	NA	NA	NA	NA	NA	NA	T	T	A	A	A	T	T	T	T	A	A	A	A	A	T	A	A	A	A	T	T	T	T	T	T	T	A	T	T	T	A	T	A	A	T	A	A	T	A	A	A	T	T	A	A	A	T	N	A	A	A	T	A	A	A	A	T	A	A	T	T	A	T	A	T	T	A	A	A	A	A	T	A	A	A	A	A	A	T	T	A	T	T	T	T	A	A	A	A	T	T	T	T	A	A	A	T	A	T	T	T	A	T	A	A	N	T	A	T	T	T	A	A	A	A	A	A	A	A	T	A	A	T	A	A	A	A	A	A	T	T	T	A	T	A	A	A	T	A	T	A	A	A	A	A	A	A	A	A	T	T	T	T	A	T	A	A	A	A	A	T	A	A	A	T	T	A	T	A	T	A	A	A	A	A	A	A	A	A	A	A	T	A	T	T	T	A	T	A	T	T	A	A	A	A	A	T	A	T	A	A	A	A	A	A	A	A	A	A	A	A	T	A	A	A	N	T	T	A	A	T	A	T	T	T	T	T	T	A	T	T	A	A	T	T	A	A	A	T	T	T	T	T	T	T	T	T	T	A	A
BOPA2_12_30799	C/A	3H	182514438	+	NA	NA	NA	NA	NA	NA	A	A	C	C	C	A	A	C	A	C	C	C	C	C	A	C	C	C	C	A	C	C	A	A	A	C	C	C	C	A	C	A	C	C	C	C	C	A	C	C	C	C	C	C	C	C	A	N	C	C	C	A	C	C	C	C	C	C	C	C	C	C	A	C	A	A	C	C	C	C	C	A	C	C	C	C	C	C	A	C	C	C	A	C	C	C	C	C	C	A	A	A	A	C	C	C	C	C	A	A	A	C	A	C	C	A	C	C	A	A	A	C	C	C	C	C	C	C	C	C	C	C	C	C	C	C	C	C	C	A	A	A	C	A	C	C	C	A	C	A	C	C	C	C	C	C	C	C	C	A	A	A	A	C	A	C	C	C	C	C	C	C	C	C	C	A	C	A	C	A	C	C	C	C	C	C	C	C	C	C	C	A	C	A	A	A	C	A	C	A	A	C	C	C	C	C	A	C	A	C	C	C	C	C	C	C	C	C	C	C	C	C	C	C	C	C	C	A	C	C	C	C	A	C	A	A	A	A	C	A	A	C	C	A	A	C	C	C	A	A	C	A	A	A	A	A	A	A	C	C
JHI-Hv50k-2016-168872	G/A	3H	183105637	+	NA	NA	NA	NA	NA	NA	A	A	G	G	G	A	A	G	A	G	G	G	G	G	A	G	G	G	G	A	G	G	A	A	A	G	G	G	G	A	G	A	G	G	G	G	N	A	G	G	G	G	G	G	G	G	A	N	G	G	G	A	G	G	G	G	G	G	G	G	G	G	A	G	A	A	G	G	G	G	G	A	G	G	G	G	G	G	A	G	G	G	A	G	G	G	G	G	G	A	A	A	A	G	G	G	G	G	A	A	A	G	A	G	G	N	G	G	A	A	A	G	G	G	G	G	G	G	G	G	G	G	G	G	G	G	G	G	G	A	A	A	G	A	G	G	G	A	G	A	G	G	G	G	G	G	G	G	G	A	A	A	A	G	A	G	G	G	G	G	G	G	G	G	G	A	G	A	G	A	G	G	G	G	G	G	G	G	G	G	G	A	G	A	A	A	G	A	G	A	A	G	G	G	G	G	A	G	A	G	G	G	G	G	G	G	G	G	G	G	G	G	G	G	G	G	G	A	G	G	G	G	A	G	A	A	A	A	G	A	A	G	G	A	A	G	G	G	A	A	G	A	A	A	A	A	A	A	G	G
JHI-Hv50k-2016-303084	C/G	3H	183702510	+	NA	NA	NA	NA	NA	NA	C	G	N	C	G	G	G	G	G	C	C	G	G	G	G	G	G	C	G	C	C	G	G	C	C	C	G	C	C	G	N	C	G	G	G	C	G	C	C	G	G	G	G	C	G	G	C	C	G	C	G	C	C	G	C	C	G	G	G	G	C	G	C	C	G	G	G	G	G	G	G	C	G	C	C	C	G	C	C	G	C	G	C	C	C	C	C	G	C	C	C	C	G	N	C	G	G	G	G	G	C	C	C	G	C	C	C	C	G	C	C	C	C	C	G	C	G	G	C	G	C	G	C	G	G	G	N	G	G	C	G	C	C	C	G	G	G	C	G	G	G	G	G	C	C	C	G	C	C	C	C	C	G	C	G	C	C	G	C	C	G	C	G	G	C	C	G	C	C	G	C	C	C	G	C	C	G	C	G	C	C	G	G	C	C	G	G	N	G	G	G	G	C	G	C	C	G	C	C	G	N	C	C	C	C	G	C	G	C	G	C	G	N	G	N	G	G	C	C	G	C	G	G	C	N	N	C	C	C	C	C	N	C	C	C	C	N	N	N	N	C	C	G	C	C	C	N	N	C	C
JHI-Hv50k-2016-168893	G/T	3H	184073050	+	NA	NA	NA	NA	NA	NA	T	T	N	T	G	T	T	T	T	G	G	G	G	G	T	G	G	G	G	T	T	T	T	T	T	T	T	T	T	T	T	T	G	G	T	T	G	T	G	G	T	T	T	G	G	G	T	N	G	G	G	T	G	G	G	G	T	G	G	T	T	G	T	G	T	T	G	G	G	G	G	T	G	G	G	G	G	G	T	T	G	T	T	T	T	G	G	G	G	T	T	T	T	G	G	G	T	G	T	T	T	T	T	G	T	N	T	T	T	T	T	G	G	G	G	G	G	G	G	T	G	G	T	G	G	G	G	G	G	T	T	T	G	T	G	G	G	T	G	T	G	G	G	G	G	G	G	G	G	T	T	T	T	G	T	G	T	G	T	G	T	G	G	G	T	T	G	T	G	T	G	G	G	G	G	G	G	G	G	G	G	T	G	T	T	T	G	T	G	T	T	G	G	G	G	T	T	G	T	G	G	T	G	G	G	G	G	G	G	G	G	T	G	G	G	N	T	T	G	G	T	G	T	T	T	T	T	T	G	T	T	G	G	T	T	G	G	G	T	T	T	T	T	T	T	T	T	T	G	G
JHI-Hv50k-2016-168892	C/A	3H	184076267	+	NA	NA	NA	NA	NA	NA	A	A	C	C	C	A	A	C	A	C	C	C	C	C	A	C	C	C	C	A	C	C	A	A	A	C	C	C	C	A	C	A	C	C	C	C	N	A	C	C	C	C	C	C	C	C	A	N	C	C	C	A	C	C	C	C	C	C	C	C	C	C	A	C	A	A	C	C	C	C	C	A	C	C	C	C	C	C	A	C	C	C	A	C	C	C	C	C	C	A	A	A	A	C	C	C	C	C	A	A	A	C	A	C	C	A	C	C	A	A	A	C	C	C	C	C	C	C	C	C	C	C	C	C	C	C	C	C	C	A	A	A	C	A	C	C	C	A	C	A	C	C	C	C	C	C	C	C	C	A	A	A	A	C	A	C	C	C	C	C	C	C	C	C	C	A	C	A	C	A	C	C	C	C	C	C	C	C	C	C	C	A	C	A	A	A	C	A	C	A	A	C	C	C	C	C	A	C	A	C	C	C	C	C	C	C	C	C	C	C	C	C	C	C	C	C	C	A	C	C	C	C	A	C	A	A	A	A	C	A	A	C	C	A	A	C	C	C	A	A	C	A	A	A	A	A	A	A	C	C
JHI-Hv50k-2016-168913	G/A	3H	185378120	+	NA	NA	NA	NA	NA	NA	A	A	G	G	G	A	A	G	A	G	G	G	G	G	A	G	G	G	G	A	G	G	A	A	A	G	G	G	G	A	G	A	G	G	G	G	G	A	G	G	G	G	G	G	G	G	A	N	G	G	G	A	G	G	G	G	G	G	G	G	G	G	A	G	A	A	G	G	G	G	G	A	G	G	G	G	G	G	A	G	G	G	A	G	G	G	G	G	G	A	A	A	A	G	G	G	G	G	A	A	A	G	A	G	G	A	G	G	A	A	A	G	G	G	G	G	G	G	G	G	G	G	G	G	G	G	G	G	G	A	A	A	G	A	G	G	G	A	G	A	G	G	G	G	G	G	G	G	G	A	A	A	A	G	A	G	G	G	G	G	G	G	G	G	G	A	G	A	G	A	G	G	G	G	G	G	G	G	G	G	G	A	G	A	A	A	G	A	G	A	A	G	G	G	G	G	A	G	A	G	G	G	G	G	G	G	G	G	G	G	G	G	G	G	G	G	G	A	G	G	G	G	A	G	A	A	A	A	G	A	A	G	G	A	A	G	G	G	A	A	G	A	A	A	A	A	A	A	G	G
JHI-Hv50k-2016-168921	G/A	3H	185909840	+	NA	NA	NA	NA	NA	NA	G	G	N	G	A	G	G	G	G	G	A	A	A	A	G	A	A	G	A	G	G	G	G	G	G	G	G	G	G	G	G	G	A	A	G	G	A	G	A	A	G	G	G	A	A	G	G	G	A	A	A	G	G	A	G	A	G	A	A	G	G	A	G	A	G	G	A	A	A	A	A	G	A	A	A	A	A	A	G	G	G	G	G	G	G	A	A	A	A	G	G	G	G	A	A	A	G	A	G	G	G	G	G	A	G	G	G	G	G	G	G	A	A	G	A	G	A	G	G	G	A	G	G	A	A	A	A	A	A	G	G	G	A	G	G	A	A	G	A	G	A	A	A	A	G	A	A	A	A	G	G	G	G	A	G	A	G	A	G	A	G	G	A	A	G	G	A	G	A	G	A	A	A	A	A	A	A	A	A	A	A	G	A	G	G	G	G	G	A	G	G	A	A	A	A	G	G	A	G	A	A	G	A	A	A	A	A	A	A	G	A	G	A	A	A	G	G	G	A	A	G	A	G	G	G	G	G	G	A	G	G	A	A	G	G	A	A	A	G	G	G	G	G	G	G	G	G	G	A	A
JHI-Hv50k-2016-168962	C/T	3H	187221387	+	NA	NA	NA	NA	NA	NA	C	C	N	C	T	C	C	C	C	C	T	T	T	T	C	T	T	C	T	C	C	C	C	C	C	C	C	C	C	C	C	C	T	T	C	C	T	C	T	T	C	C	C	T	T	C	C	C	T	T	T	C	C	T	C	T	C	T	T	C	C	T	C	T	C	C	T	T	T	T	T	C	T	T	T	T	T	T	C	C	C	C	C	C	C	T	T	T	T	C	C	C	C	T	T	T	C	T	C	C	C	C	C	T	C	C	C	C	C	C	C	T	T	C	T	C	T	C	C	C	T	C	C	T	T	T	T	T	T	C	C	C	T	C	C	T	T	C	T	C	T	T	T	T	C	T	T	T	T	C	C	C	C	T	C	T	C	T	C	T	C	C	T	T	C	C	T	C	T	C	T	T	T	T	T	T	T	T	T	T	T	C	T	C	C	C	C	C	T	C	C	T	T	T	T	C	C	T	C	T	T	C	T	T	T	T	T	T	T	C	T	C	T	T	T	C	C	C	T	T	C	T	C	C	C	C	C	C	T	C	C	T	T	C	C	T	T	T	C	C	C	C	C	C	C	C	C	C	T	T
JHI-Hv50k-2016-168960	T/C	3H	187224277	+	NA	NA	NA	NA	NA	NA	C	C	T	T	T	C	C	T	C	T	T	T	T	T	C	T	T	T	T	C	T	T	C	C	C	T	T	T	T	C	T	C	T	T	T	T	T	C	T	T	T	T	T	T	T	T	C	N	T	T	T	C	T	T	T	T	T	T	T	T	T	T	C	T	C	C	T	T	T	T	T	C	T	T	T	T	T	T	C	T	T	T	C	T	T	T	T	T	T	C	C	C	C	T	T	T	T	T	C	C	C	T	C	T	T	C	T	T	C	C	C	T	T	T	T	T	T	T	T	T	T	T	T	T	T	T	T	T	T	C	C	C	T	C	T	T	T	C	T	C	T	T	T	T	T	T	T	T	T	C	C	C	C	T	C	T	T	T	T	T	T	T	T	T	T	C	T	C	T	C	T	T	T	T	T	T	T	T	T	T	T	C	T	C	C	C	T	C	T	C	C	T	T	T	T	T	C	T	C	T	T	T	T	T	T	T	T	T	T	T	T	T	T	T	T	T	T	C	T	T	T	T	C	T	C	C	C	C	T	C	C	T	T	C	C	T	T	T	C	C	T	C	C	C	C	C	C	C	T	T
JHI-Hv50k-2016-169017	T/C	3H	188097791	+	NA	NA	NA	NA	NA	NA	T	C	T	T	T	C	C	C	C	T	T	T	T	T	T	T	T	T	T	C	C	C	C	C	T	C	T	T	T	C	T	C	T	T	T	C	T	C	T	C	T	C	C	T	T	T	T	N	T	T	T	C	T	C	T	C	C	T	T	C	C	T	T	T	C	C	T	T	T	T	T	C	T	C	T	T	T	T	T	C	T	T	T	C	C	T	T	T	T	C	C	C	C	C	T	T	C	T	C	C	C	C	C	C	C	T	T	C	C	C	C	T	T	T	C	T	C	T	T	C	T	T	C	T	T	T	N	T	T	C	C	C	T	C	T	C	C	C	T	C	T	T	T	T	C	T	T	T	T	C	C	C	C	T	C	C	T	C	T	C	C	T	T	T	C	C	T	C	T	C	T	T	T	T	T	T	T	T	T	T	T	C	T	T	C	C	T	T	T	C	C	T	T	T	T	T	C	T	C	T	C	T	C	T	C	T	T	C	T	T	T	C	T	C	T	N	C	T	T	T	C	T	T	T	C	C	T	C	T	C	C	T	T	C	T	T	T	T	C	C	T	C	C	C	C	C	C	C	T	C
JHI-Hv50k-2016-169058	G/A	3H	188118145	+	NA	NA	NA	NA	NA	NA	G	A	G	G	G	A	A	A	A	G	G	G	G	G	G	G	G	G	G	A	G	G	A	A	G	A	G	G	G	A	G	A	G	G	G	A	G	A	G	A	G	A	A	G	G	G	G	N	G	G	G	A	G	A	G	A	G	G	G	G	G	G	G	G	A	A	G	G	G	G	G	A	G	A	G	G	G	G	G	G	G	G	G	G	G	G	G	G	G	A	A	A	A	A	G	G	G	G	A	A	A	A	A	A	A	G	G	A	A	A	A	G	G	G	A	G	A	G	G	G	G	G	A	G	G	G	N	G	G	A	A	A	G	A	G	A	A	A	G	A	G	G	G	G	A	G	G	G	G	A	A	A	A	G	A	A	G	A	G	A	G	G	G	G	G	A	G	A	G	A	G	G	G	G	G	G	G	G	G	G	G	A	G	G	A	A	G	G	G	A	A	G	G	G	G	G	A	G	A	G	A	G	A	G	A	G	G	A	G	G	G	G	G	A	G	G	G	G	G	G	G	G	G	A	A	A	G	A	G	A	A	G	G	A	G	G	G	G	A	A	G	A	A	A	A	A	A	A	G	A
JHI-Hv50k-2016-169059	T/A	3H	188120306	+	NA	NA	NA	NA	NA	NA	T	T	N	T	A	T	T	T	T	A	A	A	A	A	T	A	A	T	A	T	T	T	T	T	T	T	T	T	T	T	T	T	A	A	T	T	A	T	A	T	T	T	T	A	A	A	T	N	A	A	A	T	A	T	A	T	T	A	A	T	T	A	T	A	T	T	A	A	A	A	A	T	A	T	A	A	A	A	T	T	A	T	A	T	T	A	A	A	A	T	T	T	T	T	A	A	T	A	T	T	T	T	T	T	T	T	T	T	T	T	T	A	A	T	T	T	T	A	A	T	A	A	T	A	A	A	N	A	A	T	T	T	A	T	A	T	T	T	A	T	A	A	A	A	T	A	A	A	A	T	T	T	T	A	T	T	T	T	T	T	T	T	A	A	T	T	A	T	A	T	A	A	A	A	A	A	A	A	A	A	A	T	A	A	T	T	A	T	A	T	T	A	A	A	A	T	T	A	T	A	T	T	T	A	T	A	A	T	A	A	A	T	A	T	A	N	T	T	A	A	A	A	T	T	T	T	T	T	A	T	T	A	A	T	T	A	A	A	T	T	T	T	T	T	T	T	T	T	A	T
SCRI_RS_142442	G/A	3H	188128590	+	NA	NA	NA	NA	NA	NA	G	A	G	G	G	A	A	A	A	G	G	G	G	G	G	G	G	G	G	A	G	G	A	A	G	A	G	G	G	A	G	A	G	G	G	A	G	A	G	A	G	A	A	G	G	G	G	N	G	G	G	A	G	A	G	A	G	G	G	G	G	G	G	G	A	A	G	G	G	G	G	A	G	A	G	G	G	G	G	G	G	G	G	G	G	G	G	G	G	A	A	A	A	A	G	G	G	G	A	A	A	A	A	A	A	G	G	A	A	A	A	G	G	G	A	G	A	G	G	G	G	G	A	G	G	G	N	G	G	A	A	A	G	A	G	A	A	A	G	A	G	G	G	G	A	G	G	G	G	A	A	A	A	G	A	A	G	A	G	A	G	G	G	G	G	A	G	A	G	A	G	G	G	G	G	G	G	G	G	G	G	A	G	G	A	A	G	G	G	A	A	G	G	G	G	G	A	G	A	G	A	G	A	G	A	G	G	A	G	G	G	G	G	A	G	G	G	G	G	G	G	G	G	A	A	A	G	A	G	A	A	G	G	A	G	G	G	G	A	A	G	A	A	A	A	A	A	A	G	A
SCRI_RS_173916	C/T	3H	188128655	+	NA	NA	NA	NA	NA	NA	C	C	N	C	T	C	C	C	C	T	T	T	T	T	C	T	T	C	T	C	C	C	C	C	C	C	T	C	C	C	T	C	T	T	C	C	T	C	T	C	C	C	C	T	T	T	C	N	T	T	T	C	T	C	T	C	C	T	T	C	C	T	C	T	C	C	T	T	T	T	T	C	T	C	T	T	T	T	C	C	T	C	T	C	C	T	T	T	T	C	C	C	C	C	T	T	C	T	C	C	C	C	C	C	C	C	C	C	C	C	C	T	T	C	C	C	C	T	T	C	T	T	C	T	T	T	N	T	T	C	C	C	T	C	T	C	C	C	T	C	T	T	T	T	C	T	T	T	T	C	C	C	C	T	C	C	C	C	C	C	C	C	T	T	C	C	T	C	T	C	T	T	T	T	T	T	T	T	T	T	T	C	T	T	C	C	T	C	T	C	C	T	T	T	T	C	C	T	C	T	C	C	C	T	C	T	T	C	T	T	T	C	T	C	T	C	C	C	T	T	T	T	C	C	C	C	C	C	T	C	C	T	T	C	C	T	T	T	C	C	C	C	C	C	C	C	C	C	T	C
SCRI_RS_186341	G/A	3H	188130129	+	NA	NA	NA	NA	NA	NA	G	A	G	G	G	A	A	A	A	G	G	G	G	G	G	G	G	G	G	A	G	G	A	A	G	A	G	G	G	A	G	A	G	G	G	A	G	A	G	A	G	A	A	G	G	G	G	N	G	G	G	A	G	A	G	A	G	G	G	G	G	G	G	G	A	A	G	G	G	G	G	A	G	A	G	G	G	G	G	G	G	G	G	G	G	G	G	G	G	A	A	A	A	A	G	G	G	G	A	A	A	A	A	A	A	G	G	A	A	A	A	G	G	G	A	G	A	G	G	G	G	G	A	G	G	G	N	G	G	A	A	A	G	A	G	A	A	A	G	A	G	G	G	G	A	G	G	G	G	A	A	A	A	G	A	A	G	A	G	A	G	G	G	G	G	A	G	A	G	A	G	G	G	G	G	G	G	G	G	G	G	A	G	G	A	A	G	G	G	A	A	G	G	G	G	G	A	G	A	G	A	G	A	G	A	G	G	A	G	G	G	G	G	A	G	G	G	G	G	G	G	G	G	A	A	A	G	A	G	A	A	G	G	A	G	G	G	G	A	A	G	A	A	A	A	A	A	A	G	A
SCRI_RS_223894	A/G	3H	188773192	+	NA	NA	NA	NA	NA	NA	A	A	N	A	G	A	A	A	A	G	G	G	G	G	A	G	G	A	G	A	A	A	A	A	A	A	A	A	A	A	A	A	G	G	G	A	N	A	G	A	A	A	A	G	G	G	A	N	G	G	G	A	G	A	G	A	A	G	G	A	A	G	A	G	A	A	G	G	G	G	G	A	G	A	G	G	G	G	A	A	G	A	G	A	A	G	G	G	G	A	A	A	A	A	G	G	A	G	A	A	A	A	A	A	A	A	G	A	A	A	A	G	G	A	A	A	A	G	G	A	G	G	A	G	G	G	N	G	G	A	A	A	G	A	G	A	A	A	G	A	G	G	G	G	A	G	G	G	G	A	A	A	A	G	A	A	A	A	A	A	A	A	G	G	A	A	G	A	G	A	G	G	G	G	G	G	G	G	G	G	G	A	G	G	A	A	G	A	G	A	A	G	G	G	G	A	A	G	A	G	A	A	A	G	A	G	G	A	G	G	G	A	G	A	G	A	A	A	G	G	G	G	A	A	A	A	A	A	G	A	A	G	G	A	A	G	G	G	A	A	G	A	A	A	A	A	A	A	G	A
JHI-Hv50k-2016-169087	G/A	3H	188774660	+	NA	NA	NA	NA	NA	NA	G	N	G	G	G	N	A	A	G	G	G	G	G	G	G	G	G	G	G	N	G	G	A	A	N	A	G	G	G	A	G	N	G	G	G	A	G	N	G	A	G	A	A	G	G	G	G	G	G	G	G	N	G	A	G	N	G	G	G	G	G	G	G	G	N	N	G	G	G	G	G	N	G	A	G	G	G	G	G	G	G	G	G	G	G	G	G	G	G	N	N	N	A	A	G	G	G	G	N	N	N	A	N	A	A	G	G	A	N	N	N	G	G	G	A	G	A	G	G	G	G	G	A	G	G	G	N	G	G	N	N	N	G	N	G	A	A	A	G	N	G	G	G	G	N	G	G	G	G	N	N	N	A	G	N	A	G	A	G	N	G	G	G	G	G	N	G	N	G	G	G	G	G	G	G	G	G	G	G	G	G	N	G	G	N	N	G	G	G	N	N	G	G	G	G	G	N	G	A	G	A	G	A	G	A	G	G	A	G	G	G	G	G	A	G	G	G	G	G	G	G	G	G	N	N	N	G	N	G	N	N	G	G	A	G	G	G	G	N	N	G	N	N	N	N	N	N	N	G	A
JHI-Hv50k-2016-169100	A/C	3H	189344959	+	NA	NA	NA	NA	NA	NA	A	A	N	A	C	A	A	A	A	C	C	C	C	C	A	C	C	A	C	A	A	A	A	A	A	A	A	A	A	A	A	A	C	C	A	A	C	A	C	A	A	A	A	C	C	C	A	N	C	C	C	A	C	A	C	A	A	C	C	A	A	C	A	C	A	A	C	C	C	C	C	A	C	A	C	C	C	C	A	A	C	A	C	A	A	C	C	C	C	A	A	A	A	A	C	C	A	C	A	A	A	A	A	A	A	A	A	A	A	A	A	C	C	A	A	A	A	C	C	A	C	C	A	C	C	C	N	C	C	A	A	A	C	A	C	A	A	A	C	A	C	C	C	C	A	C	C	C	C	A	A	A	A	C	A	A	A	A	A	A	A	A	C	C	A	A	C	A	C	A	C	C	C	C	C	C	C	C	C	C	C	A	C	C	A	A	C	A	C	A	A	C	C	C	C	A	A	C	A	C	A	A	A	C	A	C	C	A	C	C	C	A	C	A	C	N	A	A	C	C	C	C	A	A	A	A	A	A	C	A	A	C	C	A	A	C	C	C	A	A	A	A	A	A	A	A	A	A	C	A
BOPA2_12_11295	C/G	3H	189516235	+	NA	NA	NA	NA	NA	NA	G	C	C	C	C	C	C	C	C	C	C	C	C	C	G	C	C	G	C	C	C	C	C	C	C	C	C	G	G	C	C	C	C	C	C	C	C	C	C	C	C	C	C	C	C	C	G	C	C	C	C	C	C	C	C	C	C	C	C	C	C	C	G	C	C	C	C	C	C	C	C	C	C	C	C	C	C	C	G	C	C	C	C	C	C	C	C	C	C	C	C	C	C	C	C	C	C	C	C	C	C	C	C	C	C	N	C	C	C	C	C	C	C	G	C	G	C	C	C	C	C	C	C	C	C	C	C	C	C	C	C	C	C	C	C	C	C	C	C	C	C	C	C	C	C	C	C	C	C	C	C	C	C	C	C	C	C	C	C	C	C	G	C	C	C	C	C	C	C	C	C	C	C	C	C	C	C	C	C	C	C	C	C	C	C	C	C	G	C	C	C	C	C	C	C	C	C	C	C	C	C	C	C	C	C	C	C	C	C	C	C	C	C	C	C	C	C	G	C	C	C	C	G	C	C	C	G	C	C	C	C	C	C	C	G	C	C	C	C	C	C	C	C	C	C	C	C	C	C	C
JHI-Hv50k-2016-169107	C/T	3H	189516452	+	NA	NA	NA	NA	NA	NA	C	C	N	C	T	C	C	C	C	T	T	T	T	T	C	T	T	C	T	C	C	C	C	C	C	C	C	C	C	C	C	C	T	T	C	C	T	C	T	C	C	C	C	T	T	T	C	N	T	T	T	C	T	C	T	C	C	T	T	C	C	T	C	T	C	C	T	T	T	T	T	C	T	C	T	T	T	T	C	C	T	C	T	C	C	T	T	T	T	C	C	C	C	C	T	T	C	T	C	C	C	C	C	C	C	C	C	C	C	C	C	T	T	C	C	C	C	T	T	C	T	T	C	T	T	T	N	T	T	C	C	C	T	C	T	C	C	C	T	C	T	T	T	T	C	T	T	T	T	C	C	C	C	T	C	C	C	C	C	C	C	C	T	T	C	C	T	C	T	C	T	T	T	T	T	T	T	T	T	T	T	C	T	T	C	C	T	C	T	C	C	T	T	T	T	C	C	T	C	T	C	C	C	T	C	T	T	C	T	T	T	C	T	C	T	N	C	C	T	T	T	T	C	C	C	C	C	C	T	C	C	T	T	C	C	T	T	T	C	C	C	C	C	C	C	C	C	C	T	C
JHI-Hv50k-2016-169116	T/C	3H	189948797	+	NA	NA	NA	NA	NA	NA	T	C	T	T	T	C	C	C	C	T	T	T	T	T	T	T	T	T	T	C	T	C	C	C	C	C	T	T	T	C	T	C	T	T	T	C	T	C	T	C	T	C	C	T	T	T	T	N	T	T	T	C	T	C	T	C	T	T	T	T	T	T	T	T	C	C	T	T	T	T	T	C	T	C	T	T	T	T	T	T	T	T	T	T	T	T	T	T	T	C	C	C	C	C	T	T	T	T	C	C	C	C	C	C	C	T	T	C	C	C	C	T	T	T	C	T	C	T	T	T	T	T	C	T	T	T	N	T	T	C	C	C	T	C	T	C	C	C	T	C	T	T	T	T	C	T	T	T	T	C	C	C	C	T	C	C	T	C	T	C	T	T	T	T	T	C	T	C	T	C	T	T	T	T	T	T	T	T	T	T	T	C	T	T	C	C	T	T	T	C	C	T	T	T	T	T	C	T	C	T	C	T	C	T	C	T	T	C	T	T	T	T	T	C	T	T	T	T	T	T	T	T	T	C	C	C	T	C	T	C	C	T	T	C	T	T	T	T	C	C	T	C	C	C	C	C	C	C	T	C
JHI-Hv50k-2016-169123	C/T	3H	190129519	+	NA	NA	NA	NA	NA	NA	C	T	C	C	C	T	T	T	T	C	C	C	C	C	C	C	C	C	C	T	C	T	T	T	T	T	T	C	C	T	T	T	C	C	C	T	C	T	C	T	C	T	T	C	C	C	C	N	C	C	C	T	C	T	C	T	C	C	C	C	C	C	C	C	T	T	C	C	C	C	C	T	C	T	C	C	C	C	C	C	C	T	C	C	C	C	C	C	C	T	T	T	T	T	C	C	C	C	T	T	T	T	T	T	T	C	C	T	T	T	T	C	C	C	T	C	T	C	C	C	C	C	T	C	C	C	N	C	C	T	T	T	C	T	C	T	T	T	C	T	C	C	C	C	T	C	C	C	C	T	T	T	T	C	T	T	C	T	C	T	C	C	C	C	C	T	C	T	C	T	C	C	C	C	C	C	C	C	C	C	C	T	C	C	T	T	C	C	C	T	T	C	C	C	C	C	T	C	T	C	T	C	T	C	T	C	C	T	C	C	C	C	C	T	C	C	C	C	C	C	C	C	C	T	T	T	C	T	C	T	T	C	C	T	C	C	C	C	T	T	C	T	T	T	T	T	T	T	C	T
JHI-Hv50k-2016-169138	T/C	3H	190465111	+	NA	NA	NA	NA	NA	NA	T	C	T	T	T	C	C	C	C	T	T	T	T	T	T	T	T	T	T	C	T	C	C	C	C	C	T	T	T	C	T	C	T	T	T	C	T	C	T	C	T	C	C	T	T	T	T	N	T	T	T	C	T	C	T	C	T	T	T	T	T	T	T	T	C	C	T	T	T	T	T	C	T	C	T	T	T	T	T	T	T	C	T	T	T	T	T	T	T	C	C	C	C	C	T	T	T	T	C	C	C	C	C	C	C	T	T	C	C	C	C	T	T	T	C	T	C	T	T	T	T	T	C	T	T	T	N	T	T	C	C	C	T	C	T	C	C	C	T	C	T	T	T	T	C	T	T	T	T	C	C	C	C	T	C	C	T	C	T	C	T	T	T	T	T	C	T	C	T	C	T	T	T	T	T	T	T	T	T	T	T	C	T	T	C	C	T	T	T	C	C	T	T	T	T	T	C	T	C	T	C	T	C	T	C	T	T	C	T	T	T	T	T	C	T	T	T	T	T	T	T	T	T	C	C	C	T	C	T	C	C	T	T	C	T	T	T	T	C	C	T	C	C	C	C	C	C	C	T	C
JHI-Hv50k-2016-169153	C/T	3H	190775394	+	NA	NA	NA	NA	NA	NA	C	T	C	C	C	T	T	T	T	C	C	C	C	C	C	C	C	C	C	T	C	T	T	T	T	T	C	C	C	T	C	N	C	C	C	T	C	T	C	T	C	T	T	C	C	C	C	N	C	C	C	T	C	T	C	T	C	C	C	C	C	C	C	C	T	T	C	C	C	C	C	T	C	T	C	C	C	C	C	C	C	T	C	C	C	C	C	C	C	T	T	T	T	T	C	C	C	C	T	T	T	T	T	T	T	C	C	T	T	T	T	C	C	C	T	C	T	C	C	C	C	C	T	C	C	C	N	C	C	T	T	T	C	T	C	T	T	T	C	T	C	C	C	C	T	C	C	C	C	T	T	T	T	C	T	T	C	T	C	T	C	C	C	C	C	T	C	T	C	T	C	C	C	C	C	C	C	C	C	C	C	T	C	C	T	T	C	C	C	T	T	C	C	C	C	C	T	C	T	C	T	C	T	C	T	C	C	T	C	C	C	C	C	T	C	C	C	C	C	C	C	C	C	T	T	T	C	T	C	T	T	C	C	T	C	C	C	C	T	T	C	T	T	T	T	T	T	T	C	T
JHI-Hv50k-2016-169169	G/A	3H	191026899	+	NA	NA	NA	NA	NA	NA	G	A	G	G	G	A	A	A	A	G	G	G	G	G	G	G	G	G	G	A	G	A	A	A	A	A	G	G	G	A	G	A	G	G	G	A	G	A	G	A	G	A	A	G	G	G	G	N	G	G	G	A	G	A	G	A	G	G	G	G	G	G	G	G	A	A	G	G	G	G	G	A	G	A	G	G	G	G	G	G	G	A	G	G	G	G	G	G	G	A	A	A	A	A	G	G	G	G	A	A	A	A	A	A	A	G	G	A	A	A	A	G	G	G	A	G	A	G	G	G	G	G	A	G	G	G	N	G	G	A	A	A	G	A	G	A	A	A	G	A	G	G	G	G	A	G	G	G	G	A	A	A	A	G	A	A	G	A	G	A	G	G	G	G	G	A	G	A	G	A	G	G	G	G	G	G	G	G	G	G	G	A	G	G	A	A	G	G	G	A	A	G	G	G	G	G	A	G	A	G	A	G	A	G	A	G	G	A	G	G	G	G	G	A	G	G	G	G	G	G	G	G	G	A	A	A	G	A	G	A	A	G	G	A	G	G	G	G	A	A	G	A	A	A	A	A	A	A	G	A
JHI-Hv50k-2016-169234	C/T	3H	191568523	+	NA	NA	NA	NA	NA	NA	C	C	N	C	T	C	C	C	C	T	T	T	T	T	C	T	T	C	T	C	C	C	C	C	C	C	C	C	C	C	C	C	T	T	C	C	T	C	T	C	C	C	C	T	T	T	C	N	T	T	T	C	T	C	T	C	C	T	T	C	C	T	C	T	C	C	T	T	T	T	T	C	T	C	T	T	T	T	C	C	T	C	T	C	C	T	T	T	T	C	C	C	C	C	T	T	C	T	C	C	C	C	C	C	C	C	C	C	C	C	C	T	T	C	C	C	C	T	T	C	T	T	C	T	T	T	N	T	T	C	C	C	T	C	T	C	C	C	T	C	T	T	T	T	C	T	T	T	T	C	C	C	C	T	C	C	C	C	C	C	C	C	T	T	C	C	T	C	T	C	T	T	T	T	T	T	T	T	T	T	T	C	T	T	C	C	T	C	T	C	C	T	T	T	T	C	C	T	C	T	C	C	C	T	C	T	T	C	T	T	T	C	T	C	T	C	C	C	T	T	T	T	C	C	C	C	C	C	T	C	C	T	T	C	C	T	T	T	C	C	C	C	C	C	C	C	C	C	T	C
SCRI_RS_141166	T/C	3H	191584278	+	NA	NA	NA	NA	NA	NA	T	T	N	T	C	T	T	T	T	C	C	C	C	C	T	C	C	T	C	T	T	T	T	T	T	T	T	T	T	T	T	T	C	C	T	T	C	T	C	T	T	T	T	C	C	C	T	N	C	C	C	T	C	T	C	T	T	C	C	T	T	C	T	C	T	T	C	C	C	C	C	T	C	T	C	C	C	C	T	T	C	T	C	T	T	C	C	C	C	T	T	T	T	T	C	C	T	C	T	T	T	T	T	T	T	T	T	T	T	T	T	C	C	T	T	T	T	C	C	T	C	C	T	C	C	C	N	C	C	T	T	T	C	T	C	T	T	T	C	T	C	C	C	C	T	C	C	C	C	T	T	T	T	C	T	T	T	T	T	T	T	T	C	C	T	T	C	T	C	T	C	C	C	C	C	C	C	C	C	C	C	T	C	C	T	T	C	T	C	T	T	C	C	C	C	T	T	C	T	C	T	T	T	C	T	C	C	T	C	C	C	T	C	T	C	N	T	T	C	C	C	C	T	T	T	T	T	T	C	T	T	C	C	T	T	C	C	C	T	T	T	T	T	T	T	T	T	T	C	T
JHI-Hv50k-2016-169244	T/A	3H	191804637	+	NA	NA	NA	NA	NA	NA	A	A	N	A	T	A	A	A	A	T	T	T	T	T	A	T	T	A	T	A	A	A	A	A	A	A	A	A	A	A	A	A	T	T	T	A	T	A	T	A	A	A	A	T	T	T	T	N	T	A	A	T	A	T	A	T	T	T	T	A	T	T	T	A	A	A	T	T	T	T	T	A	T	T	A	A	A	A	T	T	A	T	A	T	T	A	A	T	A	T	T	T	A	A	T	A	T	A	T	A	T	T	T	A	T	T	A	T	T	T	T	A	A	T	A	T	T	A	A	T	A	A	T	A	T	A	N	A	T	T	T	T	A	T	T	A	A	A	T	A	T	T	T	A	T	A	T	A	A	T	T	T	A	A	A	T	T	T	T	T	T	A	T	A	T	T	A	T	A	A	A	A	A	A	A	A	A	A	T	T	T	A	T	T	A	A	T	A	T	A	A	T	T	T	T	A	A	T	T	A	T	T	T	A	T	A	A	T	A	A	A	T	A	T	A	N	T	T	A	A	A	A	T	T	T	T	T	T	A	T	T	A	A	T	T	A	A	A	T	T	A	T	T	T	T	T	T	T	A	T
JHI-Hv50k-2016-169285	A/C	3H	192272371	+	NA	NA	NA	NA	NA	NA	C	C	A	N	A	C	C	C	C	A	A	A	A	A	C	A	A	C	A	C	N	C	C	C	C	C	C	C	C	C	C	C	A	A	C	C	N	C	A	C	N	C	C	A	A	A	C	N	A	A	A	C	A	C	A	C	N	A	A	N	N	A	C	A	C	C	A	A	A	A	A	C	A	C	A	A	A	A	C	N	A	C	A	C	N	A	A	A	A	C	C	C	C	C	A	A	N	A	C	C	C	C	C	C	C	C	C	C	C	C	C	A	A	C	C	C	C	A	A	N	A	A	C	A	A	A	N	A	A	C	C	C	A	C	A	C	C	C	A	C	A	A	A	A	C	A	A	A	A	C	C	C	C	A	C	C	N	C	N	C	N	C	A	A	N	C	A	C	A	C	A	A	A	A	A	A	A	A	A	A	A	C	A	A	C	C	A	C	A	C	C	A	A	A	A	N	C	A	C	A	C	N	C	A	C	A	A	C	A	A	A	N	A	C	A	A	N	C	A	A	A	A	C	C	C	C	C	C	A	C	C	A	A	C	C	A	A	A	C	C	C	C	C	C	C	C	C	C	A	C
JHI-Hv50k-2016-169289	T/A	3H	192303341	+	NA	NA	NA	NA	NA	NA	T	A	T	T	T	A	A	A	A	T	T	T	T	T	T	T	T	T	T	A	T	A	A	A	A	A	T	T	T	A	T	A	T	T	T	A	T	A	T	A	T	A	A	T	T	T	T	N	T	T	T	A	T	A	T	A	T	T	T	T	T	T	T	T	A	A	T	T	T	T	T	A	T	A	T	T	T	T	T	T	T	A	T	T	T	T	T	T	T	A	A	A	A	A	T	T	T	T	A	A	A	A	A	A	A	T	T	A	A	A	A	T	T	T	A	T	A	T	T	T	T	T	A	T	T	T	N	T	T	A	A	A	T	A	T	A	A	A	T	A	T	T	T	T	A	T	T	T	T	A	A	A	A	T	A	A	T	A	T	A	T	T	T	T	T	A	T	A	T	A	T	T	T	T	T	T	T	T	T	T	T	A	T	T	A	A	T	T	T	A	A	T	T	T	T	T	A	T	A	T	A	T	A	T	A	T	T	A	T	T	T	T	T	A	T	T	T	T	T	T	T	T	T	A	A	A	T	A	T	A	A	T	T	A	T	T	T	T	A	A	T	A	A	A	A	A	A	A	T	A
SCRI_RS_222735	G/T	3H	192311329	+	NA	NA	NA	NA	NA	NA	G	G	N	G	T	G	G	G	G	T	T	T	T	T	G	T	T	G	T	G	G	G	G	G	G	G	G	G	G	G	G	G	T	T	G	G	T	G	T	G	G	G	G	T	T	T	G	N	T	T	T	G	T	G	T	G	G	T	T	G	G	T	G	T	G	G	T	T	T	T	T	G	T	G	T	T	T	T	G	G	T	G	T	G	G	T	T	T	T	G	G	G	G	G	T	T	G	T	G	G	G	G	G	G	G	G	G	G	G	G	G	T	T	G	G	G	G	T	T	G	T	T	G	T	T	T	N	T	T	G	G	G	T	G	T	G	G	G	T	G	T	T	T	T	G	T	T	T	T	G	G	G	G	T	G	G	G	G	G	G	G	G	T	T	G	G	T	G	T	G	T	T	T	T	T	T	T	T	T	T	T	G	T	T	G	G	T	G	T	G	G	T	T	T	T	G	G	T	G	T	G	G	G	T	G	T	T	G	T	T	T	G	T	G	T	N	G	G	T	T	T	T	G	G	G	G	G	G	T	G	G	T	T	G	G	T	T	T	G	G	G	G	G	G	G	G	G	G	T	G
SCRI_RS_11126	A/C	3H	192825956	+	NA	NA	NA	NA	NA	NA	A	C	A	A	A	C	C	C	C	A	A	A	A	A	A	A	A	A	A	C	A	C	C	C	C	C	A	A	A	C	A	C	A	A	A	C	N	C	A	C	A	C	C	A	A	A	A	N	A	A	A	C	A	C	A	C	A	A	A	A	A	A	A	A	C	C	A	A	A	A	A	C	A	C	A	A	A	A	A	A	A	C	A	A	A	A	A	A	A	C	C	C	C	C	A	A	A	A	C	C	C	C	C	C	C	A	A	C	C	C	C	A	A	A	C	A	C	A	A	A	A	A	C	A	A	A	N	A	A	C	C	C	A	C	A	C	C	C	A	C	A	A	A	A	C	A	A	A	A	C	C	C	C	A	C	C	A	C	A	C	A	A	A	A	A	C	A	C	A	C	A	A	A	A	A	A	A	A	A	A	A	C	A	A	C	C	A	A	A	C	C	A	A	A	A	A	C	A	C	A	C	A	C	A	C	A	A	C	A	A	A	A	A	C	A	A	A	A	A	A	A	A	A	C	C	C	A	C	A	C	C	A	A	C	A	A	A	A	C	C	A	C	C	C	C	C	C	C	A	C
JHI-Hv50k-2016-169338	A/G	3H	193045415	+	NA	NA	NA	NA	NA	NA	A	G	A	A	A	G	G	G	G	A	A	A	A	A	A	A	A	A	A	G	A	G	G	G	G	G	A	A	N	G	A	G	A	A	A	G	A	G	A	G	A	G	G	A	A	A	A	N	A	A	A	G	A	G	A	G	A	A	A	A	A	A	A	A	G	G	A	A	A	A	A	G	A	G	A	A	A	A	A	A	A	G	A	A	A	A	A	A	A	G	G	G	G	G	A	A	A	A	G	G	G	G	G	G	G	A	A	G	G	G	G	A	A	A	G	A	G	A	A	A	A	A	G	A	A	A	N	A	A	G	G	G	A	G	A	G	G	G	A	G	A	A	A	A	G	A	A	A	A	G	G	G	G	A	G	G	A	G	A	G	A	A	A	A	A	G	A	G	A	G	A	A	A	A	A	A	A	A	A	A	A	G	A	A	G	G	A	A	A	G	G	A	A	A	A	A	G	A	G	A	G	A	G	A	G	A	A	G	A	A	A	A	A	G	A	A	A	A	A	A	A	A	A	G	G	G	A	G	A	G	G	A	A	G	A	A	A	A	G	G	A	G	G	G	G	G	G	G	A	G
JHI-Hv50k-2016-169350	T/G	3H	193162195	+	NA	NA	NA	NA	NA	NA	T	T	T	T	T	T	T	T	T	T	G	T	T	T	T	T	T	T	T	T	T	T	T	T	T	T	T	G	G	T	T	T	T	T	T	T	T	T	T	T	T	T	T	T	T	G	T	T	T	T	T	T	T	T	G	T	T	T	T	T	T	T	T	T	T	T	T	T	T	T	T	T	T	T	T	T	T	T	T	T	T	T	T	T	G	T	T	T	T	T	T	T	T	T	T	T	T	T	T	T	T	T	T	T	T	T	T	T	T	T	T	T	T	T	T	T	T	T	T	T	T	T	T	T	T	T	T	T	T	T	T	T	T	T	T	T	T	T	T	T	T	T	T	T	T	T	T	T	T	T	T	T	T	T	T	T	T	T	T	T	T	T	T	T	T	T	T	T	T	T	T	T	T	T	T	T	T	T	T	T	T	T	T	T	T	T	G	T	T	T	T	T	T	T	T	T	T	T	T	T	T	T	T	T	T	T	T	T	T	T	T	T	T	T	T	T	T	T	T	T	T	T	T	T	T	T	T	T	T	T	T	T	T	T	T	T	T	T	T	T	T	T	T	T	T	T	T	T	T	T
JHI-Hv50k-2016-169352	T/C	3H	193162441	+	NA	NA	NA	NA	NA	NA	T	C	T	T	T	C	C	C	C	T	T	T	T	T	T	T	T	T	T	C	T	C	C	C	C	C	T	T	T	C	T	C	T	T	T	C	T	C	T	C	T	C	C	T	T	T	T	N	T	T	T	C	T	C	T	C	T	T	T	T	T	T	T	T	C	C	T	T	T	T	T	C	T	C	T	T	T	T	T	T	T	C	T	T	T	T	T	T	T	C	C	C	C	C	T	T	T	T	C	C	C	C	C	C	C	T	T	C	C	C	C	T	T	T	C	T	C	T	T	T	T	T	C	T	T	T	N	T	T	C	C	C	T	C	T	C	C	C	T	C	T	T	T	T	C	T	T	T	T	C	C	C	C	T	C	C	T	C	T	C	T	T	T	T	T	C	T	C	T	C	T	T	T	T	T	T	T	T	T	T	T	C	T	T	C	C	T	T	T	C	C	T	T	T	T	T	C	T	C	T	C	T	C	T	C	T	T	C	T	T	T	T	T	C	T	T	T	T	T	T	T	T	T	C	C	C	T	C	T	C	C	T	T	C	T	T	T	T	C	C	T	C	C	C	C	C	C	C	T	C
JHI-Hv50k-2016-169364	C/T	3H	193584407	+	NA	NA	NA	NA	NA	NA	C	C	N	C	T	C	C	C	C	T	T	T	T	T	C	T	T	C	T	C	C	C	C	C	C	C	C	C	C	C	C	C	T	T	C	C	N	C	T	C	C	C	C	T	T	T	C	N	T	T	T	C	T	C	T	C	C	T	T	C	C	T	C	T	C	C	T	T	T	T	T	C	T	C	T	T	T	T	C	C	T	C	T	C	C	T	T	T	T	C	C	C	C	C	T	T	C	T	C	C	C	C	C	C	C	C	C	C	C	C	C	T	T	C	C	C	C	T	T	C	T	T	C	T	T	T	N	T	T	C	C	C	T	C	T	C	C	C	T	C	T	T	T	T	C	T	T	T	T	C	C	C	C	T	C	C	C	C	C	C	C	C	T	T	C	C	T	C	T	C	T	T	T	T	T	T	T	T	T	T	T	C	T	T	C	C	T	C	T	C	C	T	T	T	T	C	C	T	C	T	C	C	C	T	C	T	T	C	T	T	T	C	T	C	T	C	C	C	T	T	T	T	C	C	C	C	C	C	T	C	C	T	T	C	C	T	T	T	C	C	C	C	C	C	C	C	C	C	T	C
JHI-Hv50k-2016-169374	T/C	3H	193776529	+	NA	NA	NA	NA	NA	NA	T	C	T	T	T	C	C	C	C	T	T	T	T	T	T	T	T	T	T	C	T	C	C	C	C	C	C	T	T	C	C	C	T	T	T	C	T	C	T	C	T	C	C	T	T	T	T	N	T	T	T	C	T	C	T	C	T	T	T	T	T	T	T	T	C	C	T	T	T	T	T	C	T	C	T	T	T	T	T	T	T	C	T	T	T	T	T	T	T	C	C	C	C	C	T	T	T	T	C	C	C	C	C	C	C	T	T	C	C	C	C	T	T	T	C	T	C	T	T	T	T	T	C	T	T	T	N	T	T	C	C	C	T	C	T	C	C	C	T	C	T	T	T	T	C	T	T	T	T	C	C	C	C	T	C	C	T	C	T	C	T	T	T	T	T	C	T	C	T	C	T	T	T	T	T	T	T	T	T	T	T	C	T	T	C	C	T	T	T	C	C	T	T	T	T	T	C	T	C	T	C	T	C	T	C	T	T	C	T	T	T	T	T	C	T	T	T	T	T	T	T	T	T	C	C	C	T	C	T	C	C	T	T	C	T	T	T	T	C	C	T	C	C	C	C	C	C	C	T	C
JHI-Hv50k-2016-169396	G/C	3H	194065816	+	NA	NA	NA	NA	NA	NA	C	G	C	C	C	G	G	G	G	C	C	C	C	C	C	C	C	C	C	G	C	G	G	G	G	G	C	C	C	G	C	G	C	C	C	G	C	G	C	G	C	G	G	C	C	C	G	N	C	G	G	C	G	C	G	C	G	C	C	C	G	C	G	G	G	G	C	C	C	C	C	G	C	C	G	G	G	G	G	G	G	C	G	G	G	G	G	C	G	C	C	C	G	G	C	G	G	G	C	G	C	C	C	G	C	G	G	C	C	C	C	G	G	G	G	G	C	G	G	G	G	G	C	G	C	G	N	G	C	C	C	C	G	C	C	G	G	G	C	G	C	C	C	G	C	G	C	G	G	C	C	C	G	G	G	C	G	C	G	C	G	C	C	G	G	C	G	C	G	G	G	G	G	G	G	G	G	G	C	C	C	G	C	C	G	G	C	C	C	G	G	C	C	C	C	C	G	C	C	G	C	G	C	G	C	G	G	C	G	G	G	G	G	C	G	G	G	G	G	G	G	G	G	C	C	C	G	C	G	C	C	G	G	C	G	G	G	G	C	C	G	C	C	C	C	C	C	C	G	C
JHI-Hv50k-2016-169445	G/A	3H	195036270	+	NA	NA	NA	NA	NA	NA	G	G	N	G	A	G	G	G	G	A	A	A	A	A	G	A	A	G	A	G	G	G	G	G	G	G	G	G	G	G	G	G	A	A	G	G	A	G	A	G	G	G	G	A	A	A	G	N	A	A	A	G	A	G	A	G	G	A	A	G	G	A	G	A	G	G	A	A	A	A	A	G	A	G	A	A	A	A	G	G	A	G	A	G	G	A	A	A	A	G	G	G	G	G	A	A	G	A	G	G	G	G	G	G	G	G	G	G	G	G	G	A	A	G	G	G	G	A	A	G	A	A	G	A	A	A	N	A	A	G	G	G	A	G	A	G	G	G	A	G	A	A	A	A	G	A	A	A	A	G	G	G	G	A	G	G	G	G	G	G	G	G	A	A	G	G	A	G	A	G	A	A	A	A	A	A	A	A	A	A	A	G	A	A	G	G	A	G	A	G	G	A	A	A	A	G	G	A	G	A	G	G	G	A	G	A	A	G	A	A	A	G	A	G	A	G	G	G	A	A	A	A	G	G	G	G	G	G	A	G	G	A	A	G	G	A	A	A	G	G	G	G	G	G	G	G	G	G	A	G
JHI-Hv50k-2016-169537	A/G	3H	195415511	+	NA	NA	NA	NA	NA	NA	A	A	N	A	G	A	A	A	A	G	G	G	G	G	A	G	G	A	G	A	A	A	A	A	A	A	A	A	A	A	A	A	G	G	A	A	G	A	G	A	A	A	A	G	G	G	A	N	G	G	G	A	G	A	G	A	A	G	G	A	N	G	A	G	A	A	G	G	G	G	G	A	G	A	G	G	G	G	A	A	G	A	G	A	A	G	G	G	G	A	A	A	A	A	G	G	A	G	A	A	A	A	A	A	A	A	A	A	A	A	A	G	G	A	A	A	A	G	G	A	G	G	A	G	G	G	N	G	G	A	A	A	G	A	G	A	A	A	G	A	G	G	G	G	A	G	G	G	G	A	A	A	A	G	A	A	A	A	A	A	A	A	G	G	A	A	G	A	G	A	G	G	G	G	G	G	G	G	G	G	G	A	G	G	A	A	G	A	G	A	A	G	G	G	G	A	A	G	A	G	A	A	A	G	A	G	G	A	G	G	G	A	G	A	G	A	A	A	G	G	G	G	A	A	A	A	A	A	G	A	A	G	G	A	A	G	G	G	A	A	A	A	A	A	A	A	A	A	G	A
JHI-Hv50k-2016-169533	T/C	3H	195419742	+	NA	NA	NA	NA	NA	NA	T	C	T	T	T	C	C	C	C	T	T	T	T	T	T	T	T	T	T	C	T	C	C	C	C	C	T	T	T	C	T	C	T	T	T	C	T	C	T	C	T	C	C	T	T	T	T	N	T	T	T	C	T	C	T	C	T	T	T	T	T	T	T	T	C	C	T	T	T	T	T	C	T	C	T	T	T	T	T	T	T	C	T	T	T	T	T	T	T	C	C	C	C	C	T	T	T	T	C	C	C	C	C	C	C	T	T	C	C	C	C	T	T	T	C	T	C	T	T	T	T	T	C	T	T	T	N	T	T	C	C	C	T	C	T	C	C	C	T	C	T	T	T	T	C	T	T	T	T	C	C	C	C	T	C	C	T	C	T	C	T	T	T	T	T	C	T	C	T	C	T	T	T	T	T	T	T	T	T	T	T	C	T	T	C	C	T	T	T	C	C	T	T	T	T	T	C	T	C	T	C	T	C	T	C	T	T	C	T	T	T	T	T	C	T	T	T	T	T	T	T	T	T	C	C	C	T	C	T	C	C	T	T	C	T	T	T	T	C	C	T	C	C	C	C	C	C	C	T	C
JHI-Hv50k-2016-169554	C/T	3H	195610422	+	NA	NA	NA	NA	NA	NA	C	C	N	C	T	C	C	C	C	T	T	T	T	T	C	T	T	C	T	C	C	C	C	C	C	C	C	C	C	C	C	C	T	T	C	C	N	C	T	C	C	C	C	T	T	T	C	N	T	T	T	C	T	C	T	C	C	T	T	C	C	T	C	T	C	C	T	T	T	T	T	C	T	C	T	T	T	T	C	C	T	C	T	C	C	T	T	T	T	C	C	C	C	C	T	T	C	T	C	C	C	C	C	C	C	C	C	C	C	C	C	T	T	C	C	C	C	T	T	C	T	T	C	T	T	T	N	T	T	C	C	C	T	C	T	C	C	C	T	C	T	T	T	T	C	T	T	T	T	C	C	C	C	T	C	C	C	C	C	C	C	C	T	T	C	C	T	C	T	C	T	T	T	T	T	T	T	T	T	T	T	C	T	T	C	C	T	C	T	C	C	T	T	T	T	C	C	T	C	T	C	C	C	T	C	T	T	C	T	T	T	C	T	C	T	N	C	C	T	T	T	T	C	C	C	C	C	C	T	C	C	T	T	C	C	T	T	T	C	C	C	C	C	C	C	C	C	C	T	C
BOPA2_12_30618	C/A	3H	196135060	+	NA	NA	NA	NA	NA	NA	C	A	C	C	C	A	A	A	A	C	C	C	C	C	C	C	C	C	C	A	C	A	A	A	A	A	C	C	C	A	C	A	C	C	C	A	C	A	C	A	C	A	A	C	C	C	C	N	C	C	C	A	C	A	C	A	C	C	C	C	C	C	C	C	A	A	C	C	C	C	C	A	C	A	C	C	C	C	C	C	C	A	C	C	C	C	C	C	C	A	A	A	A	A	C	C	C	C	A	A	A	A	A	A	A	C	C	A	A	A	A	C	C	C	A	C	A	C	C	C	C	C	A	C	C	C	N	C	C	A	A	A	C	A	C	A	A	A	C	A	C	C	C	C	A	C	C	C	C	A	A	A	A	C	A	A	C	A	C	A	C	C	C	C	C	A	C	A	C	A	C	C	C	C	C	C	C	C	C	C	C	A	C	C	A	A	C	C	C	A	A	C	C	C	C	C	A	C	A	C	A	C	A	C	A	C	C	A	C	C	C	C	C	A	C	C	C	C	C	C	C	C	C	A	A	A	C	A	C	A	A	C	C	A	C	C	C	C	A	A	C	A	A	A	A	A	A	A	C	A
JHI-Hv50k-2016-169589	T/C	3H	196918050	+	NA	NA	NA	NA	NA	NA	C	T	N	T	C	T	T	T	T	C	C	C	C	C	C	C	C	C	C	T	T	T	T	T	T	T	C	C	C	T	C	T	C	C	T	T	C	T	C	T	T	T	T	C	C	C	C	N	C	C	C	T	C	T	C	T	T	C	C	T	T	C	C	C	T	T	C	C	C	C	C	T	C	T	C	C	C	C	C	T	C	T	C	T	T	C	C	C	C	T	T	T	T	T	C	C	T	C	T	T	T	T	T	T	T	C	T	T	T	T	T	C	C	C	T	C	T	C	C	T	C	C	T	C	C	C	N	C	C	T	T	T	C	T	C	T	T	T	C	T	C	C	C	C	T	C	C	C	C	T	T	T	T	C	T	T	T	T	T	T	T	C	C	C	T	T	C	T	C	T	C	C	C	C	C	C	C	C	C	C	C	T	C	C	T	T	C	C	C	T	T	C	C	C	C	T	T	C	T	C	T	T	T	C	T	C	C	T	C	C	C	T	C	T	C	N	T	C	C	C	C	C	C	T	T	T	C	T	C	T	T	C	C	T	C	C	C	C	T	T	T	T	T	T	T	T	T	T	C	T
JHI-Hv50k-2016-169592	G/C	3H	196920200	+	NA	NA	NA	NA	NA	NA	C	G	C	C	C	G	G	G	G	C	C	C	C	C	C	C	C	C	C	G	C	G	G	G	G	G	C	C	C	G	C	G	C	C	C	G	C	G	C	G	C	G	G	C	C	C	G	C	C	G	N	C	G	C	G	C	G	C	C	C	G	C	G	G	G	G	C	C	C	C	C	G	C	C	G	G	G	G	G	G	G	C	G	G	G	G	G	C	G	C	C	C	G	G	C	G	G	G	C	G	C	C	C	G	C	N	G	C	C	C	C	G	N	G	G	G	C	G	G	G	G	G	C	G	C	G	C	G	C	C	C	C	G	C	C	G	G	G	C	G	C	C	C	G	C	G	C	G	G	C	C	C	G	G	G	C	G	C	G	C	G	C	C	G	G	C	G	C	G	G	G	G	G	G	G	G	G	G	C	C	C	G	C	C	G	G	C	C	C	G	G	C	N	C	C	C	G	C	C	G	C	G	C	G	C	G	G	C	G	G	G	G	G	C	G	G	G	G	G	G	G	G	G	C	C	C	G	C	G	C	C	G	G	C	G	G	G	G	C	C	G	C	C	C	C	C	C	C	G	C
JHI-Hv50k-2016-169612	T/C	3H	197941447	+	NA	NA	NA	NA	NA	NA	T	C	T	T	T	C	C	C	C	T	T	T	T	T	T	T	T	T	T	C	T	C	C	C	C	C	T	T	T	C	T	C	T	T	T	C	T	C	T	C	T	C	C	T	T	T	T	N	T	T	T	C	T	C	T	C	T	T	T	T	T	T	T	T	C	C	T	T	T	T	T	C	T	C	T	T	T	T	T	T	T	C	T	T	T	T	T	T	T	C	C	C	C	C	T	T	T	T	C	C	C	C	C	C	C	T	T	C	C	C	C	T	T	T	C	T	C	T	T	T	T	T	C	T	T	T	N	T	T	C	C	C	T	C	T	C	C	C	T	C	T	T	T	T	C	T	T	T	T	C	C	C	C	T	C	C	T	C	T	C	T	T	T	T	T	C	T	C	T	C	T	T	T	T	T	T	T	T	T	T	T	C	T	T	C	C	T	T	T	C	C	T	T	T	T	T	C	T	C	T	C	T	C	T	C	T	T	C	T	T	T	T	T	C	T	T	T	T	T	T	T	T	T	C	C	C	T	C	T	C	C	T	T	C	T	T	T	T	C	C	T	C	C	C	C	C	C	C	T	C
JHI-Hv50k-2016-169670	A/G	3H	198567708	+	NA	NA	NA	NA	NA	NA	A	A	N	A	G	A	A	A	A	G	G	G	G	G	A	G	G	A	G	A	A	A	A	A	A	A	G	A	A	A	G	A	G	G	A	A	G	A	G	A	A	A	A	G	G	G	A	N	G	G	G	A	G	A	G	A	A	G	G	A	A	G	A	G	A	A	G	G	G	G	G	A	G	A	G	G	G	G	A	A	G	A	G	A	A	G	G	G	G	A	A	A	A	A	G	G	A	G	A	A	A	A	A	A	A	A	A	A	A	A	A	G	G	A	A	A	A	G	G	A	G	G	A	G	G	G	N	G	G	A	A	A	G	A	G	A	A	A	G	A	G	G	G	G	A	G	G	G	G	A	A	A	A	G	A	A	A	A	A	A	A	A	G	G	A	A	G	A	G	A	G	G	G	G	G	G	G	G	G	G	G	A	G	G	A	A	G	A	G	A	A	G	G	G	G	A	A	G	A	G	A	A	A	G	A	G	G	A	G	G	G	A	G	A	G	A	A	A	G	G	G	G	A	A	A	A	A	A	G	A	A	G	G	A	A	G	G	G	A	A	A	A	A	A	A	A	A	A	G	A
JHI-Hv50k-2016-169667	T/C	3H	198569709	+	NA	NA	NA	NA	NA	NA	T	T	N	T	C	T	T	T	T	C	C	C	C	C	T	C	C	T	C	T	T	T	T	T	T	T	T	T	T	T	T	T	C	C	T	T	C	T	C	T	T	T	T	C	C	C	T	N	C	C	C	T	C	T	C	T	T	C	C	T	T	C	T	C	T	T	C	C	C	C	C	T	C	T	C	C	C	C	T	T	C	T	C	T	T	C	C	C	C	T	T	T	T	T	C	C	T	C	T	T	T	T	T	T	T	T	T	T	T	T	T	C	C	T	T	T	T	C	C	T	C	C	T	C	C	C	N	C	C	T	T	T	C	T	C	T	T	T	C	T	C	C	C	C	T	C	C	C	C	T	T	T	T	C	T	T	T	T	T	T	T	T	C	C	T	T	C	T	C	T	C	C	C	C	C	C	C	C	C	C	C	T	C	C	T	T	C	T	C	T	T	C	C	C	C	T	T	C	T	C	T	T	T	C	T	C	C	T	C	C	C	T	C	T	C	N	T	T	C	C	C	C	T	T	T	T	T	T	C	T	T	C	C	T	T	C	C	C	T	T	T	T	T	T	T	T	T	T	C	T
JHI-Hv50k-2016-169660	A/G	3H	198700251	+	NA	NA	NA	NA	NA	NA	A	G	A	A	A	G	G	G	G	A	A	A	A	A	A	A	A	A	A	G	A	G	G	G	G	G	A	A	A	G	A	G	A	A	A	G	A	G	A	G	A	G	G	A	A	A	A	N	A	A	A	G	A	G	A	G	A	A	A	A	A	A	A	A	N	G	A	A	A	A	A	G	A	G	A	A	A	A	A	A	A	G	A	A	A	A	A	A	A	G	G	G	G	G	A	A	A	A	G	G	G	G	G	G	G	A	A	G	G	G	G	A	A	A	G	A	G	A	A	A	A	A	G	A	A	A	N	A	A	G	G	G	A	G	A	G	G	G	A	G	A	A	A	A	G	A	A	A	A	G	G	G	G	A	G	G	A	G	A	G	A	A	A	A	A	G	A	G	A	G	A	A	A	A	A	A	A	A	A	A	A	G	A	A	G	G	A	A	A	G	G	A	A	A	A	A	G	A	G	A	G	A	G	A	G	A	A	G	A	A	A	A	A	G	A	A	A	A	A	A	A	A	A	G	G	G	A	G	A	G	G	A	A	G	A	A	A	A	G	G	A	G	G	G	G	G	G	G	A	G
JHI-Hv50k-2016-169658	G/A	3H	198700613	+	NA	NA	NA	NA	NA	NA	G	G	N	G	A	G	G	G	G	A	A	A	A	A	A	A	A	G	A	G	G	G	G	G	G	G	G	G	G	G	G	G	A	A	G	G	A	G	A	G	G	G	G	A	A	A	A	N	A	A	A	G	A	G	A	G	G	A	A	G	G	A	G	A	G	G	A	A	A	A	A	G	A	G	A	A	A	A	A	G	A	G	A	G	G	A	A	A	A	G	G	G	G	G	A	A	G	A	G	G	G	G	G	G	G	A	G	G	G	G	G	A	A	G	G	G	G	A	A	G	A	A	G	A	A	A	N	A	A	G	G	G	A	G	A	G	G	G	A	G	A	A	A	A	G	A	A	A	A	G	G	G	G	A	G	G	G	G	G	G	G	G	A	A	G	G	A	G	A	G	A	A	A	A	A	A	A	A	A	A	A	G	A	A	G	G	A	G	A	G	G	A	A	A	A	G	G	A	G	A	G	G	G	A	G	A	A	G	A	A	A	G	A	G	A	G	G	A	A	A	A	A	A	G	G	G	A	G	A	G	G	A	A	G	G	A	A	A	G	G	G	G	G	G	G	G	G	G	A	G
BOPA1_ABC04214-1-2-360	A/G	3H	198865321	+	NA	NA	NA	NA	NA	NA	G	A	N	A	G	A	A	A	A	G	G	G	G	G	G	G	G	G	G	A	A	A	A	A	A	A	G	G	G	A	G	A	G	G	A	A	G	A	G	A	A	A	A	G	G	G	N	N	G	G	N	A	G	A	G	A	A	G	G	A	A	G	G	G	A	A	G	G	G	G	G	A	G	A	G	G	G	G	G	A	G	A	G	A	A	G	G	G	G	A	A	A	A	A	G	G	A	G	A	A	A	A	A	A	A	G	A	A	A	A	A	G	G	G	A	G	A	G	G	A	G	G	A	G	G	G	N	G	G	A	A	A	G	A	G	A	A	A	G	A	G	G	G	G	A	G	G	G	G	A	A	A	A	G	A	A	A	A	A	A	A	G	G	G	A	A	G	A	G	A	G	G	G	G	G	G	G	G	G	G	G	A	G	G	A	A	G	G	G	A	A	G	G	G	G	A	A	G	A	G	A	A	A	G	A	G	G	A	G	G	G	A	G	A	G	A	A	N	G	G	G	G	G	A	A	A	G	A	G	A	A	G	G	A	G	G	G	G	A	A	A	A	A	A	A	A	A	A	G	A
JHI-Hv50k-2016-169705	G/A	3H	199477604	+	NA	NA	NA	NA	NA	NA	G	A	G	G	G	A	A	A	A	G	G	G	G	G	G	G	G	G	G	A	G	A	A	A	G	A	G	G	G	A	G	A	G	G	G	A	G	A	G	A	G	A	A	G	G	G	G	N	G	G	G	A	G	A	G	A	G	G	G	G	G	G	G	G	A	A	G	G	G	G	G	A	G	A	G	G	G	G	G	G	G	A	G	G	G	G	G	G	G	A	A	A	A	A	G	G	G	G	A	A	A	A	A	A	A	G	G	A	A	A	A	G	G	G	A	G	A	G	G	G	G	G	A	G	G	G	N	G	G	A	A	A	G	A	G	A	A	A	G	A	G	G	G	G	A	G	G	G	G	A	A	A	A	G	A	A	G	A	G	A	G	G	G	G	G	A	G	A	G	A	G	G	G	G	G	G	G	G	G	G	G	A	G	G	A	A	G	G	G	A	A	G	G	G	G	G	A	G	A	G	A	G	A	G	A	G	G	A	G	G	G	G	G	A	G	G	G	G	G	G	G	G	G	A	A	A	G	A	G	A	A	G	G	A	G	G	G	G	A	A	G	A	A	A	A	A	A	A	G	A
JHI-Hv50k-2016-169714	G/C	3H	199883451	+	NA	NA	NA	NA	NA	NA	C	C	G	G	G	C	C	C	C	G	G	G	G	G	C	G	G	C	G	C	G	C	C	C	C	C	C	C	C	C	C	C	G	G	C	C	G	C	G	C	G	C	C	G	G	G	C	N	G	G	G	C	G	C	G	C	G	G	G	G	G	G	C	G	C	C	G	G	G	G	G	C	G	C	G	G	G	G	C	G	G	C	G	G	G	G	G	G	G	C	C	C	C	C	G	G	G	G	C	C	C	C	C	C	C	C	C	C	C	C	C	G	G	C	C	C	C	G	G	G	G	G	C	G	G	G	N	G	G	C	C	C	G	C	G	C	C	C	G	C	G	G	G	G	C	G	G	G	G	C	C	C	C	G	C	C	C	C	C	C	G	C	G	G	G	C	G	C	G	C	G	G	G	G	G	G	G	G	G	G	G	C	G	G	C	C	G	C	G	C	C	G	G	G	G	G	C	G	C	G	C	C	C	G	C	G	G	C	G	G	G	G	G	C	G	G	G	C	G	G	G	G	C	C	C	C	C	C	G	C	C	G	G	C	C	G	G	G	C	C	C	C	C	C	C	C	C	C	G	C
JHI-Hv50k-2016-169725	A/G	3H	200083070	+	NA	NA	NA	NA	NA	NA	G	G	A	A	A	G	G	G	G	A	A	A	A	A	G	A	A	G	A	G	A	G	G	G	G	G	G	G	G	G	G	G	A	A	G	G	A	G	A	G	A	G	G	A	A	A	G	N	A	A	A	G	A	G	A	G	A	A	A	A	N	A	G	A	G	G	A	A	A	A	A	G	A	G	A	A	A	A	G	A	A	G	A	A	A	A	A	A	A	G	G	G	G	G	A	A	A	A	G	G	G	G	G	G	G	G	G	G	G	G	G	A	A	G	G	G	G	A	A	A	A	A	G	A	A	A	N	A	A	G	G	G	A	G	A	G	G	G	A	G	A	A	A	A	G	A	A	A	A	G	G	G	G	A	G	G	G	G	G	G	A	G	A	A	A	G	A	G	A	G	A	A	A	A	A	A	A	A	A	A	A	G	A	A	G	G	A	G	A	G	G	A	A	A	A	A	G	A	G	A	G	G	G	A	G	A	A	G	A	A	A	A	A	G	A	A	A	G	A	A	A	A	G	G	G	G	G	G	A	G	G	A	A	G	G	A	A	A	G	G	G	G	G	G	G	G	G	G	A	G
JHI-Hv50k-2016-169726	C/A	3H	200083252	+	NA	NA	NA	NA	NA	NA	C	C	C	C	C	C	C	C	C	C	C	C	C	C	C	C	C	C	C	C	C	C	C	C	C	C	C	C	C	A	C	C	C	C	C	A	N	C	C	A	C	C	C	C	C	C	C	C	C	C	C	C	C	A	C	C	C	C	C	C	C	C	C	C	C	C	C	C	C	C	C	C	C	A	C	C	C	C	C	C	C	A	C	C	C	C	C	C	C	C	C	C	C	A	C	C	C	C	C	C	C	A	C	A	A	N	C	A	C	C	C	C	C	C	A	C	A	C	C	C	C	C	C	C	C	C	N	C	N	C	C	C	C	C	C	A	A	C	C	C	C	C	C	C	C	C	C	C	C	C	C	C	C	C	C	A	C	A	C	C	C	C	C	C	C	C	C	C	C	C	C	C	C	C	C	C	C	C	C	C	C	C	C	C	C	C	C	C	C	C	C	C	C	C	C	C	C	C	C	C	A	C	A	C	A	C	C	A	C	C	C	C	C	A	C	C	C	C	C	C	C	C	C	C	C	C	C	C	C	C	C	C	C	C	C	C	C	C	C	C	C	C	C	C	C	C	C	C	C	A
JHI-Hv50k-2016-169741	C/G	3H	200473999	+	NA	NA	NA	NA	NA	NA	C	C	G	G	G	C	C	C	C	G	G	G	G	G	C	G	G	C	G	C	G	C	C	C	C	C	C	C	C	C	C	C	G	G	C	C	G	C	G	C	G	C	C	G	G	G	G	N	G	C	C	G	C	G	C	G	C	G	G	G	N	G	G	C	C	C	G	G	G	G	G	C	G	G	C	C	C	C	G	C	C	G	C	C	C	C	C	G	C	G	G	G	C	C	G	C	C	C	G	C	G	G	G	C	G	G	G	G	G	G	G	C	C	G	C	G	G	C	C	C	C	C	G	N	G	C	N	C	G	G	G	G	C	G	G	C	C	C	G	C	G	G	G	C	G	C	G	C	C	G	G	G	C	C	C	G	G	G	G	G	C	C	G	C	N	G	C	G	C	C	C	C	C	C	C	C	C	C	G	G	G	C	G	G	C	C	G	C	G	C	C	G	G	G	G	G	C	G	G	C	G	G	G	C	G	C	C	G	C	C	C	C	C	G	C	C	C	G	C	C	C	C	G	G	G	G	G	G	C	G	G	C	C	G	G	C	C	C	G	G	G	G	G	G	G	G	G	G	C	G
SCRI_RS_169606	G/T	3H	200533089	+	NA	NA	NA	NA	NA	NA	G	T	G	G	G	T	T	T	T	G	G	G	G	G	G	G	G	G	G	T	G	T	T	T	G	T	G	G	G	T	G	T	G	G	G	T	G	T	G	T	G	T	T	G	G	G	G	N	G	G	G	T	G	T	G	T	G	G	G	G	G	G	G	G	T	T	G	G	G	G	G	T	G	T	G	G	G	G	G	G	G	T	G	G	G	G	G	G	G	T	T	T	T	T	G	G	G	G	T	T	T	T	T	T	T	G	G	T	T	T	T	G	G	G	T	G	T	G	G	G	G	G	T	G	G	G	N	G	G	T	T	T	G	T	G	T	T	T	G	T	G	G	G	G	T	G	G	G	G	T	T	T	T	G	T	T	G	T	G	T	G	G	G	G	G	T	G	T	G	T	G	G	G	G	G	G	G	G	G	G	G	T	G	G	T	T	G	G	G	T	T	G	G	G	G	G	T	G	T	G	T	G	T	G	T	G	G	T	G	G	G	G	G	T	G	G	G	G	G	G	G	G	G	T	T	T	G	T	G	T	T	G	G	T	G	G	G	G	T	T	G	T	T	T	T	T	T	T	G	T
JHI-Hv50k-2016-169760	C/T	3H	200848071	+	NA	NA	NA	NA	NA	NA	C	T	C	C	C	T	T	T	T	C	C	C	C	C	C	C	C	C	C	T	C	T	T	T	C	T	C	C	C	T	C	T	C	C	C	T	C	T	C	T	C	T	T	C	C	C	C	N	C	C	C	T	C	T	C	T	C	C	C	C	C	C	C	C	T	T	C	C	C	C	C	T	C	T	C	C	C	C	C	C	C	T	C	C	C	C	C	C	C	T	T	T	T	T	C	C	C	C	T	T	T	T	T	T	T	C	C	T	T	T	T	C	C	C	T	C	T	C	C	C	C	C	T	C	C	C	N	C	C	T	T	T	C	T	C	T	T	T	C	T	C	C	C	C	T	C	C	C	C	T	T	T	T	C	T	T	C	T	C	T	C	C	C	C	C	T	C	T	C	T	C	C	C	C	C	C	C	C	C	C	C	T	C	C	T	T	C	C	C	T	T	C	C	C	C	C	T	C	T	C	T	C	T	C	T	C	C	T	C	C	C	C	C	T	C	C	C	C	C	C	C	C	C	T	T	T	C	T	C	T	T	C	C	T	C	C	C	C	T	T	C	T	T	T	T	T	T	T	C	T
JHI-Hv50k-2016-169765	T/G	3H	200992589	+	NA	NA	NA	NA	NA	NA	G	G	T	T	T	G	G	G	G	T	T	T	T	T	G	T	T	G	T	G	T	G	G	G	G	G	G	G	G	G	G	G	T	T	G	G	T	G	T	G	T	G	G	T	T	T	G	N	T	T	T	G	T	G	T	G	T	T	T	T	T	T	G	T	G	G	T	T	T	T	T	G	T	G	T	T	T	T	G	T	T	G	T	T	T	T	T	T	T	G	G	G	G	G	T	T	T	T	G	G	G	G	G	G	G	G	G	G	G	G	G	T	T	G	G	G	G	T	T	T	T	T	G	T	T	T	N	T	T	G	G	G	T	G	T	G	G	G	T	G	T	T	T	T	G	T	T	T	T	G	G	G	G	T	G	G	G	G	G	G	T	G	T	T	T	G	T	G	T	G	T	T	T	T	T	T	T	T	T	T	T	G	T	T	G	G	T	G	T	G	G	T	T	T	T	T	G	T	G	T	G	G	G	T	G	T	T	G	T	T	T	T	T	G	T	T	T	G	T	T	T	T	G	G	G	G	G	G	T	G	G	T	T	G	G	T	T	T	G	G	G	G	G	G	G	G	G	G	T	G
JHI-Hv50k-2016-169770	C/T	3H	201155419	+	NA	NA	NA	NA	NA	NA	C	T	C	C	C	T	T	T	T	C	C	C	C	C	C	C	C	C	C	T	C	T	T	T	C	T	C	C	C	T	C	T	C	C	C	T	C	T	C	T	C	T	T	C	C	C	C	N	C	C	C	T	C	T	C	T	C	C	C	C	C	C	C	C	T	T	C	C	C	C	C	T	C	T	C	C	C	C	C	C	C	T	C	C	C	C	C	C	C	T	T	T	T	T	C	C	C	C	T	T	T	T	T	T	T	C	C	T	T	T	T	C	C	C	T	C	T	C	C	C	C	C	T	C	C	C	N	C	C	T	T	T	C	T	C	T	T	T	C	T	C	C	C	C	T	C	C	C	C	T	T	T	T	C	T	T	C	T	C	T	C	C	C	C	C	T	C	T	C	T	C	C	C	C	C	C	C	C	C	C	C	T	C	C	T	T	C	C	C	T	T	C	C	C	C	C	T	C	T	C	T	C	T	C	T	C	C	T	C	C	C	C	C	T	C	C	C	C	C	C	C	C	C	T	T	T	C	T	C	T	T	C	C	T	C	C	C	C	T	T	C	T	T	T	T	T	T	T	C	T
JHI-Hv50k-2016-169777	T/C	3H	201237683	+	NA	NA	NA	NA	NA	NA	T	C	T	T	T	C	T	T	C	T	T	T	T	T	T	T	T	T	T	C	T	C	C	C	T	C	T	T	T	C	T	C	T	T	T	C	N	C	T	C	T	T	T	T	T	T	T	N	T	T	T	C	T	C	T	C	T	T	T	T	N	T	T	T	C	C	T	T	T	T	T	C	T	C	T	T	T	T	T	T	T	C	T	T	T	T	T	T	T	C	C	C	T	C	T	T	T	T	C	C	C	C	C	C	C	T	T	C	C	C	C	T	T	T	C	T	C	T	T	T	T	T	C	T	T	T	N	T	T	C	C	C	T	C	T	C	C	T	T	C	T	T	T	T	C	T	T	T	T	C	C	C	T	T	C	C	T	C	T	C	T	T	T	T	T	C	T	C	T	C	T	T	T	T	T	T	T	T	T	T	T	C	T	T	C	C	T	T	T	C	C	T	T	T	T	T	C	T	T	T	C	T	C	T	C	T	T	C	T	T	T	T	T	C	T	T	T	T	T	T	T	T	T	C	C	C	T	C	T	C	C	T	T	T	T	T	T	T	C	C	T	C	C	C	C	C	C	C	T	C
JHI-Hv50k-2016-169806	G/A	3H	201405383	+	NA	NA	NA	NA	NA	NA	G	A	G	G	G	A	G	G	A	G	G	G	G	G	G	G	G	G	G	A	G	A	A	A	G	A	G	G	G	A	G	A	G	G	G	A	G	A	G	A	G	G	G	G	G	G	G	N	G	G	G	A	G	A	G	A	G	G	G	G	G	G	G	G	A	A	G	G	G	G	G	A	G	A	G	G	G	G	G	G	G	A	G	G	G	G	G	G	G	A	A	A	G	A	G	G	G	G	A	A	A	A	A	A	A	G	G	A	A	A	A	G	G	G	A	G	A	G	G	G	G	G	A	G	G	G	N	G	G	A	A	A	G	A	A	A	A	G	G	A	G	G	G	G	A	G	G	G	G	A	A	A	G	G	A	A	G	A	G	A	G	G	G	G	G	A	G	A	G	A	G	G	G	G	G	G	G	G	G	G	G	A	G	G	A	A	G	G	G	A	A	G	G	G	G	G	A	G	G	G	A	G	A	G	A	G	G	A	G	G	G	G	G	A	G	G	G	G	G	G	G	G	G	A	A	A	G	A	G	A	A	G	G	G	G	G	G	G	A	A	G	A	A	A	A	A	A	A	G	A
JHI-Hv50k-2016-169814	T/C	3H	201574118	+	NA	NA	NA	NA	NA	NA	C	C	T	T	T	C	T	C	C	T	T	T	T	T	C	T	T	C	T	C	T	C	C	C	C	C	T	C	C	C	C	C	T	T	C	C	T	C	T	C	T	C	C	T	T	T	C	N	T	T	T	C	T	C	T	C	T	T	T	T	T	T	C	T	C	C	T	T	T	T	T	C	T	C	T	T	T	T	C	T	T	C	T	T	T	T	T	T	T	C	C	C	T	C	T	T	T	T	C	C	C	C	C	C	C	C	C	C	C	C	C	T	T	C	C	C	C	T	T	T	T	T	C	T	T	T	N	T	T	C	C	C	T	C	C	C	C	T	T	C	T	T	T	T	C	T	T	T	T	C	C	C	T	T	C	C	C	C	C	C	T	C	T	T	T	C	T	C	T	C	T	T	T	T	T	T	T	T	T	T	T	C	T	T	C	C	T	C	T	C	C	T	T	T	T	T	C	T	T	T	C	C	C	T	C	T	T	C	T	T	T	T	T	C	T	T	T	C	T	T	T	T	C	C	C	C	C	C	T	C	C	T	T	T	C	T	T	T	C	C	C	C	C	C	C	C	C	C	T	C
JHI-Hv50k-2016-169849	A/G	3H	201955056	+	NA	NA	NA	NA	NA	NA	A	G	A	A	A	G	A	A	G	A	A	A	A	A	A	A	A	A	A	G	A	G	G	G	A	G	A	A	A	G	A	G	A	A	A	G	A	G	A	G	A	A	A	A	A	A	A	N	A	A	A	G	A	G	A	G	A	A	A	A	A	A	A	A	G	G	A	A	A	A	A	G	A	G	A	A	A	A	A	A	A	G	A	A	A	A	A	A	A	G	G	G	A	G	A	A	A	A	G	G	G	G	G	G	G	A	A	G	G	G	G	A	A	A	G	A	G	A	A	A	A	A	G	A	A	A	N	A	A	G	G	G	A	G	G	G	G	A	A	G	A	A	A	A	G	A	A	A	A	G	G	G	A	A	G	G	A	G	A	G	A	A	A	A	A	G	A	G	A	G	A	A	A	A	A	A	A	A	A	A	A	G	A	A	G	G	A	A	A	G	G	A	A	A	A	A	G	A	A	A	G	A	G	A	G	A	A	G	A	A	A	A	A	G	A	A	A	A	A	A	A	A	A	G	G	G	A	G	A	G	G	A	A	A	A	A	A	A	G	G	A	G	G	G	G	G	G	G	A	G
JHI-Hv50k-2016-169939	G/C	3H	204884350	+	NA	NA	NA	NA	NA	NA	G	G	G	G	G	G	G	C	G	G	G	G	G	G	G	G	G	G	G	G	G	C	G	G	G	C	G	G	G	C	G	G	G	G	G	C	G	G	G	C	G	C	C	G	G	G	G	G	G	G	G	G	G	C	G	G	G	G	G	G	G	G	G	G	G	G	G	G	G	G	G	G	G	C	G	G	G	G	G	G	G	C	G	G	G	G	G	G	G	G	G	G	G	C	G	G	G	G	G	G	G	C	G	C	C	G	G	C	G	G	G	G	G	G	C	G	C	G	G	G	G	G	C	G	G	G	N	G	G	G	G	G	G	G	G	C	C	G	G	G	G	G	G	G	G	G	G	G	G	G	G	G	G	G	G	C	G	C	G	G	G	G	G	G	G	G	G	G	G	G	G	G	G	G	G	G	G	G	G	G	G	G	G	G	G	G	G	G	G	G	G	G	G	G	G	G	G	G	G	G	C	G	C	G	C	G	G	C	G	G	G	G	G	C	G	G	G	G	G	G	G	G	G	G	G	G	G	G	G	G	G	G	G	G	G	G	G	G	G	G	G	G	G	G	G	G	G	G	G	C
BOPA1_ABC04826-1-1-174	A/G	3H	204889351	+	NA	NA	NA	NA	NA	NA	A	G	A	A	A	G	A	A	G	A	A	A	A	A	A	A	A	A	A	G	A	A	G	A	A	A	A	A	A	A	A	G	A	A	G	A	A	G	A	A	A	A	A	A	A	A	A	N	A	A	A	G	A	A	A	G	A	A	A	A	A	A	A	A	G	G	A	A	A	A	A	G	A	A	A	A	A	A	A	A	A	A	A	A	A	A	A	A	A	G	G	G	A	A	A	A	A	A	G	G	G	A	G	A	A	A	G	A	G	G	G	A	A	A	A	A	A	A	A	A	A	A	A	A	A	A	A	A	A	G	G	G	A	G	G	A	A	A	A	G	A	A	A	A	G	A	A	A	A	G	G	G	A	A	G	A	A	A	A	G	A	A	A	A	A	G	A	G	A	G	A	A	A	A	A	A	A	A	A	A	A	G	A	A	G	G	A	A	A	G	G	A	A	A	A	A	G	A	A	A	A	A	A	A	A	A	A	A	A	A	A	A	A	A	A	A	A	A	A	A	A	A	A	G	G	G	A	G	A	G	G	A	A	A	A	A	A	A	G	G	G	G	G	G	G	G	G	G	A	A
JHI-Hv50k-2016-169931	C/T	3H	204892420	+	NA	NA	NA	NA	NA	NA	T	T	C	C	C	T	C	T	T	C	C	C	C	C	T	C	C	T	C	T	C	T	T	T	T	T	C	T	T	T	C	T	C	C	T	T	C	T	C	T	C	T	T	C	C	C	T	N	C	C	C	T	C	T	C	T	C	C	C	C	C	C	T	C	T	T	C	C	C	C	C	T	C	T	C	C	C	C	T	C	C	T	C	C	C	C	C	C	C	T	T	T	C	T	C	C	C	C	T	T	T	T	T	T	T	T	T	T	T	T	T	C	C	T	T	T	T	C	C	C	C	C	T	C	C	C	N	C	C	T	T	T	C	T	T	T	T	C	C	T	C	C	C	C	T	C	C	C	C	T	T	T	C	C	T	T	T	T	T	T	C	T	C	C	C	T	C	T	C	T	C	C	C	C	C	C	C	C	C	C	C	T	C	C	T	T	C	T	C	T	T	C	C	C	C	C	T	C	C	C	T	T	T	C	T	C	C	T	C	C	C	C	C	T	C	C	C	T	C	C	C	C	T	T	T	T	T	T	C	T	T	C	C	C	T	C	C	C	T	T	T	T	T	T	T	T	T	T	C	T
JHI-Hv50k-2016-169969	A/G	3H	205232483	+	NA	NA	NA	NA	NA	NA	G	A	A	A	A	A	A	G	A	A	A	A	A	A	G	A	A	G	A	A	A	G	A	G	G	G	A	G	G	G	A	A	A	A	G	G	A	A	A	G	A	G	G	A	A	A	G	A	A	A	A	A	A	G	A	A	A	A	A	A	A	A	G	A	A	A	A	A	A	A	A	A	A	G	A	A	A	A	G	A	A	G	A	A	A	A	A	A	A	A	A	A	A	G	A	A	A	A	A	A	A	G	A	G	G	G	G	G	A	A	A	A	A	G	G	G	G	A	A	A	A	A	G	A	A	A	N	A	A	A	A	A	A	A	A	G	G	A	A	A	A	A	A	A	A	A	A	A	A	A	A	A	A	A	A	G	G	G	G	A	A	G	A	A	A	A	A	A	A	A	A	A	A	A	A	A	A	A	A	A	A	A	A	A	A	A	A	G	A	A	A	A	A	A	A	A	A	A	A	A	G	G	G	A	G	A	A	G	A	A	A	A	A	G	A	A	A	G	A	A	A	A	G	A	A	A	G	A	A	A	A	A	A	A	G	A	A	A	A	A	G	A	A	A	A	A	A	A	A	G
JHI-Hv50k-2016-169972	A/C	3H	205641275	+	NA	NA	NA	NA	NA	NA	C	C	A	A	A	C	A	C	C	A	A	A	A	A	C	A	A	C	A	C	A	C	C	C	C	C	A	C	C	C	C	C	A	A	C	C	A	C	A	C	A	C	C	A	A	A	C	N	A	A	A	C	A	C	A	C	A	A	A	A	A	A	C	A	C	C	A	A	A	A	A	C	A	C	A	A	A	A	C	A	A	C	A	A	A	A	A	A	A	C	C	C	A	C	A	A	A	A	C	C	C	C	C	C	C	C	C	C	C	C	C	A	A	C	C	C	C	A	A	A	A	A	C	A	A	A	N	A	A	C	C	C	A	C	C	C	C	A	A	C	A	A	A	A	C	A	A	A	A	C	C	C	A	A	C	C	C	C	C	C	A	C	A	A	A	C	A	C	A	C	A	A	A	A	A	A	A	A	A	A	A	C	A	A	C	C	A	C	A	C	C	A	A	A	A	A	C	A	A	A	C	C	C	A	C	A	A	C	A	A	A	A	A	C	A	A	A	C	A	A	A	A	C	C	C	C	C	C	A	C	C	A	A	A	C	A	A	A	C	C	C	C	C	C	C	C	C	C	A	C
JHI-Hv50k-2016-170009	C/A	3H	206691016	+	NA	NA	NA	NA	NA	NA	A	C	C	C	C	C	C	A	C	C	C	C	C	C	A	C	C	A	C	C	C	A	C	A	A	A	C	A	A	A	C	C	C	C	C	A	C	C	C	A	C	A	A	C	C	C	A	C	C	C	C	C	C	A	C	C	C	C	C	C	C	C	A	C	C	C	C	C	C	C	C	C	C	A	C	C	C	C	A	C	C	A	C	C	C	C	C	C	C	C	C	C	C	A	C	C	C	C	C	C	C	A	C	A	A	A	C	A	C	C	C	C	C	A	A	A	A	C	C	C	C	C	A	C	C	C	N	C	C	C	C	C	C	C	C	A	A	C	C	C	C	C	C	C	C	C	C	C	C	C	C	C	C	C	C	A	A	A	A	C	C	A	C	C	C	C	C	C	C	C	C	C	C	C	C	C	C	C	C	C	C	C	C	C	C	C	C	A	C	C	C	C	C	C	C	C	C	C	C	C	A	A	A	C	A	C	C	A	C	C	C	C	C	A	C	C	C	A	C	C	C	C	A	C	C	C	A	C	C	C	C	C	C	C	A	C	C	C	C	C	C	C	C	C	C	C	C	C	C	A
JHI-Hv50k-2016-170026	T/C	3H	207673911	+	NA	NA	NA	NA	NA	NA	C	C	T	T	T	C	T	C	C	T	T	T	T	T	C	T	T	C	T	C	T	C	C	C	C	C	T	C	C	C	T	C	T	T	C	C	T	C	T	C	T	C	C	T	T	T	C	N	T	T	T	C	T	C	T	C	T	T	T	T	T	T	C	T	C	C	T	T	T	T	T	C	T	C	T	T	T	T	C	T	T	C	T	T	T	T	T	T	T	C	C	C	T	C	T	T	T	T	C	C	C	C	C	C	C	C	C	C	C	C	C	T	T	C	C	C	C	T	T	T	T	T	C	T	T	T	N	T	T	C	C	C	T	C	C	C	C	T	T	C	T	T	T	T	C	T	T	T	T	C	C	C	T	T	C	C	C	C	C	C	T	C	T	T	T	C	T	C	T	C	T	T	T	T	T	T	T	T	T	T	T	C	T	T	C	C	T	C	T	C	C	T	T	T	T	T	C	T	T	T	C	C	C	T	C	T	T	C	T	T	T	T	T	C	T	T	T	C	T	T	T	T	C	C	C	C	C	C	T	C	C	T	T	T	C	T	T	T	C	C	C	C	C	C	C	C	C	C	T	C
JHI-Hv50k-2016-168987	G/A	3H	207890468	+	NA	NA	NA	NA	NA	NA	A	A	G	G	G	A	A	G	A	G	G	G	G	G	A	G	G	G	G	A	G	G	A	A	A	G	G	G	G	A	G	A	G	G	G	G	G	A	G	G	G	G	G	G	G	G	A	N	G	G	G	A	G	G	G	G	G	G	G	G	G	G	A	G	A	A	G	G	G	G	G	A	G	G	G	G	G	G	A	G	G	G	A	G	G	G	G	G	G	A	A	A	A	G	G	G	G	G	A	A	A	G	A	G	G	A	G	G	A	A	A	G	G	G	G	G	G	G	G	G	G	G	G	G	G	G	G	G	G	A	A	A	G	A	G	G	G	A	G	A	G	G	G	G	G	G	G	G	G	A	A	A	A	G	A	N	G	G	G	G	G	G	G	G	G	A	G	A	G	A	G	G	G	G	G	G	G	G	G	N	G	A	G	A	A	A	G	A	G	A	A	G	G	G	G	G	A	G	A	G	G	G	G	G	G	G	G	G	G	G	G	G	G	G	G	G	G	A	G	G	G	G	A	G	A	A	A	A	G	A	A	G	G	A	A	G	G	G	A	A	G	A	A	A	A	A	A	A	G	G
JHI-Hv50k-2016-170047	A/G	3H	208130703	+	NA	NA	NA	NA	NA	NA	G	G	A	A	A	G	A	G	G	A	A	A	A	A	G	A	A	N	A	G	A	G	G	G	G	G	A	G	G	G	A	G	A	A	G	G	N	G	A	G	A	G	G	A	A	A	G	N	A	A	N	G	A	G	A	G	A	A	A	A	A	A	G	A	G	G	A	A	A	A	A	G	A	G	A	A	A	A	G	A	A	G	A	A	A	A	A	A	A	G	G	G	A	G	A	A	A	A	G	G	G	G	G	G	G	G	G	G	G	G	G	A	A	G	G	G	G	A	A	A	A	A	G	A	A	A	N	A	A	G	G	G	A	G	G	N	G	A	A	G	A	A	A	A	G	A	A	A	A	G	G	G	A	A	G	G	G	G	G	G	A	G	A	A	A	G	A	G	A	N	A	A	A	A	A	A	A	A	A	A	A	G	A	A	G	G	A	G	A	G	G	A	A	A	A	A	G	A	A	A	G	G	G	A	G	A	A	G	A	A	A	A	A	G	A	A	A	G	A	A	A	A	G	G	G	G	G	G	A	G	G	A	A	A	G	A	A	A	G	G	G	G	G	G	G	G	G	G	A	G
JHI-Hv50k-2016-170065	C/T	3H	208450956	+	NA	NA	NA	NA	NA	NA	T	T	C	C	C	T	C	T	T	C	C	C	C	C	T	C	C	T	C	T	C	T	T	T	T	T	C	T	T	T	C	T	C	C	C	T	C	T	C	T	C	T	T	C	C	C	T	N	C	C	C	T	C	T	C	T	C	C	C	C	C	C	T	C	T	T	C	C	C	C	C	T	C	T	C	C	C	C	T	C	C	T	C	C	C	C	C	C	C	T	T	T	C	T	C	C	C	C	T	T	T	T	T	T	T	T	C	T	T	T	T	C	C	T	T	T	T	C	C	C	C	C	T	C	C	C	N	C	C	T	T	T	C	T	T	T	T	C	C	T	C	C	C	C	T	C	C	C	C	T	T	T	C	C	T	T	T	T	T	T	C	T	C	C	C	T	C	T	C	T	C	C	C	C	C	C	C	C	C	C	C	T	C	C	T	T	C	T	C	T	T	C	C	C	C	C	T	C	C	C	T	T	T	C	T	C	C	T	C	C	C	C	C	T	C	C	C	T	C	C	C	C	T	T	T	T	T	T	C	T	T	C	C	C	T	C	C	C	T	T	C	T	T	T	T	T	T	T	C	T
JHI-Hv50k-2016-170073	A/G	3H	208459605	+	NA	NA	NA	NA	NA	NA	G	G	A	A	A	G	A	G	G	A	A	A	A	A	G	A	A	G	A	G	A	G	G	G	G	G	A	G	G	G	A	G	A	A	G	G	A	G	A	G	A	G	G	A	A	A	G	N	A	A	A	G	A	G	A	G	A	A	A	A	A	A	G	A	G	G	A	A	A	A	A	G	A	G	A	A	A	A	G	A	A	G	A	A	A	A	A	A	A	G	G	G	A	G	A	A	A	A	G	G	G	G	G	G	G	G	G	G	G	G	G	A	A	G	G	G	G	A	A	A	A	A	G	A	A	A	N	A	A	G	G	G	A	G	G	G	G	A	A	G	A	A	A	A	G	A	A	A	A	G	G	G	A	A	G	G	G	G	G	G	A	G	A	A	A	G	A	G	A	G	A	A	A	A	A	A	A	A	A	A	A	G	A	A	G	G	A	G	A	G	G	A	A	A	A	A	G	A	A	A	G	G	G	A	G	A	A	G	A	A	A	A	A	G	A	A	A	G	A	A	A	A	G	G	G	G	G	G	A	G	G	A	A	A	G	A	A	A	G	G	G	G	G	G	G	G	G	G	A	G
JHI-Hv50k-2016-170101	G/A	3H	209242129	+	NA	NA	NA	NA	NA	NA	A	G	G	G	G	G	G	A	G	G	G	G	G	G	A	G	G	A	G	G	G	A	G	A	A	A	G	A	A	A	G	G	G	G	G	A	G	G	G	A	G	A	A	G	G	G	A	G	G	G	G	G	G	A	G	G	G	G	G	G	G	G	A	G	G	G	G	G	G	G	G	G	G	A	G	G	G	G	A	G	G	A	G	G	G	G	G	G	G	G	G	G	G	A	G	G	G	G	G	G	G	A	G	A	A	A	G	A	G	G	G	G	G	A	A	A	A	G	G	G	G	G	A	G	G	G	N	G	G	G	G	G	G	G	G	A	A	G	G	G	G	G	G	G	G	G	G	G	G	G	G	G	G	G	G	A	A	A	A	G	G	A	G	G	G	G	G	G	G	G	G	G	G	G	G	G	G	G	G	G	G	G	G	G	G	G	G	A	G	G	G	G	G	G	G	G	G	G	G	G	A	A	A	G	A	G	G	A	G	G	G	G	G	A	G	G	G	A	G	G	G	G	A	G	G	G	A	G	G	G	G	G	G	G	A	G	G	G	G	G	G	G	G	G	G	G	G	G	G	A
JHI-Hv50k-2016-170165	C/A	3H	210824127	+	NA	NA	NA	NA	NA	NA	A	A	C	C	C	A	C	A	A	C	C	C	C	C	A	C	C	A	C	A	C	A	A	A	A	A	C	A	A	A	C	A	C	C	A	A	C	A	C	A	C	A	A	C	C	C	A	N	C	C	C	A	C	A	C	A	C	C	C	C	C	C	A	C	A	A	C	C	C	C	C	A	C	A	C	C	C	C	A	C	C	A	C	C	C	C	C	C	C	A	A	A	C	A	C	C	C	C	A	A	A	A	A	A	A	A	A	A	A	A	A	C	C	A	A	A	A	C	C	C	C	C	A	C	C	C	N	C	C	A	A	A	C	A	A	A	A	C	C	A	C	C	C	C	A	C	C	C	C	A	A	A	C	C	A	A	A	A	A	A	C	A	C	C	C	A	C	A	C	A	C	C	C	C	C	C	C	C	C	C	C	A	C	C	A	A	C	A	C	A	A	C	C	C	C	C	A	C	C	C	A	A	A	C	A	C	C	A	C	C	C	C	C	A	C	C	C	A	C	C	C	C	A	A	A	A	A	A	C	A	A	C	C	C	A	C	C	C	A	A	A	A	A	A	A	A	A	A	C	A
JHI-Hv50k-2016-170197	C/A	3H	210834944	+	NA	NA	NA	NA	NA	NA	C	C	N	C	A	C	A	C	C	A	A	A	A	A	C	A	A	C	A	C	C	C	C	C	C	C	A	C	C	C	A	C	A	A	C	C	N	C	A	C	C	C	C	A	A	A	C	N	A	A	A	C	A	C	A	C	C	A	A	C	C	A	C	A	C	C	A	A	A	A	A	C	A	C	A	A	A	A	C	C	A	C	A	C	C	A	A	A	A	C	C	C	A	C	A	A	C	A	C	C	C	C	C	C	C	C	C	C	C	C	C	A	A	C	C	C	C	A	A	C	A	A	C	A	A	A	N	A	A	C	C	C	A	C	C	C	C	A	A	C	A	A	A	A	C	A	A	A	A	C	C	C	A	A	C	C	C	C	C	C	C	C	A	A	C	C	A	C	A	C	A	A	A	A	A	A	A	A	A	A	A	C	A	A	C	C	A	C	A	C	C	A	A	A	A	C	C	A	A	A	C	C	C	A	C	A	A	C	A	A	A	C	A	C	A	C	C	C	A	A	A	A	C	C	C	C	C	C	A	C	C	A	A	A	C	A	A	A	C	C	C	C	C	C	C	C	C	C	A	C
JHI-Hv50k-2016-170260	T/A	3H	211223569	+	NA	NA	NA	NA	NA	NA	N	N	N	N	N	N	N	N	N	N	N	N	N	N	N	N	N	N	N	N	N	N	N	N	N	N	N	N	N	N	N	N	N	N	N	N	N	N	N	N	N	N	N	N	N	N	A	N	N	T	T	A	T	A	T	A	T	N	N	N	N	N	A	T	N	N	N	N	N	N	N	N	N	A	T	T	T	T	A	T	T	A	T	T	T	T	T	N	T	A	A	A	N	N	N	T	T	T	A	N	A	A	A	N	A	A	A	A	A	A	A	T	T	A	N	A	A	T	T	T	T	T	A	T	N	T	N	T	N	A	A	A	T	A	N	N	N	N	N	N	N	N	N	T	A	T	N	T	T	A	A	A	N	T	N	A	A	A	A	A	T	N	N	T	T	A	T	A	T	N	T	T	T	T	T	T	T	T	N	N	N	N	N	N	N	N	N	N	N	N	N	N	N	N	N	N	N	N	T	T	A	A	A	T	A	T	T	A	T	T	T	T	T	A	T	T	T	A	T	T	T	T	A	A	A	A	A	A	T	A	A	T	T	T	A	T	T	T	A	A	A	A	A	A	A	A	A	A	T	A
JHI-Hv50k-2016-170274	G/C	3H	211595840	+	NA	NA	NA	NA	NA	NA	G	G	C	C	C	G	C	G	G	C	C	C	C	C	G	C	C	G	C	G	C	G	G	G	G	G	C	G	G	G	C	G	C	C	G	G	C	G	C	G	C	G	G	C	C	C	C	N	C	G	G	C	G	C	G	C	G	C	C	C	G	C	C	G	G	G	C	C	C	C	C	G	C	C	G	G	G	G	C	G	G	C	G	G	G	G	G	C	G	C	C	C	C	G	C	G	G	G	C	G	C	C	C	G	C	C	C	C	C	C	C	G	G	C	G	C	C	G	G	G	G	G	C	G	C	G	N	G	C	C	C	C	G	C	G	G	G	C	C	G	C	C	C	G	C	G	C	G	G	C	C	C	C	G	G	C	C	C	C	C	G	G	C	G	G	C	G	C	G	G	G	G	G	G	G	G	G	G	C	C	C	G	C	C	G	G	C	G	C	G	G	C	C	C	C	C	G	C	G	G	C	C	C	G	C	G	G	C	G	G	G	G	G	C	G	G	G	C	G	G	G	G	C	C	C	C	C	C	G	C	C	G	G	G	C	G	G	G	C	C	C	C	C	C	C	C	C	C	G	C
JHI-Hv50k-2016-170290	A/G	3H	211708719	+	NA	NA	NA	NA	NA	NA	G	G	A	A	A	G	A	G	G	A	A	A	A	A	G	A	A	G	A	G	A	G	G	G	G	G	A	G	G	G	A	G	A	A	G	G	A	G	A	G	A	G	G	A	A	A	G	N	A	A	A	G	A	G	A	G	A	A	A	A	A	A	G	A	G	G	A	A	A	A	A	G	A	G	A	A	A	A	G	A	A	G	A	A	A	A	A	A	A	G	G	G	A	G	A	A	A	A	G	G	G	G	G	G	G	G	G	G	G	G	G	A	A	G	G	G	G	A	A	A	A	A	G	A	A	A	N	A	A	G	G	G	A	G	G	G	G	A	A	G	A	A	A	A	G	A	A	A	A	G	G	G	A	A	G	G	G	G	G	G	A	G	A	A	A	G	A	G	A	G	A	A	A	A	A	A	A	A	A	A	A	G	A	A	G	G	A	G	A	G	G	A	A	A	A	A	G	A	A	A	G	G	G	A	G	A	A	G	A	A	A	A	A	G	A	A	A	G	A	A	A	A	G	G	G	G	G	G	A	G	G	A	A	A	G	A	A	A	G	G	G	G	G	G	G	G	G	G	A	G
JHI-Hv50k-2016-170295	C/T	3H	211712117	+	NA	NA	NA	NA	NA	NA	T	C	C	C	C	C	C	T	C	C	C	C	C	C	T	C	C	T	C	C	C	T	C	T	T	T	C	T	T	T	C	C	C	C	C	T	C	C	C	T	C	T	T	C	C	C	T	C	C	C	N	C	C	T	C	N	N	C	C	C	C	C	T	C	C	C	C	C	C	C	C	C	C	T	C	C	C	C	T	C	C	T	C	C	C	C	C	C	C	C	C	C	C	T	C	C	C	C	C	C	C	T	C	T	T	T	C	T	C	C	C	C	C	T	T	T	T	C	C	C	C	C	T	C	C	C	N	C	C	C	C	C	C	C	C	T	T	C	C	C	C	C	C	C	N	C	C	C	C	C	C	C	C	C	C	T	T	T	T	C	C	T	C	C	C	C	C	C	C	C	C	C	C	C	C	C	C	C	C	C	C	C	C	C	C	C	C	T	C	C	C	C	C	C	C	C	C	C	C	C	T	T	T	C	T	C	C	T	C	C	C	C	C	T	C	C	C	T	C	C	C	C	T	C	C	C	T	C	C	C	C	C	C	C	T	C	C	C	C	C	C	C	C	C	C	C	C	C	C	T
JHI-Hv50k-2016-170336	C/T	3H	212637440	+	NA	NA	NA	NA	NA	NA	T	C	C	C	C	C	C	T	C	C	C	C	C	C	T	C	C	T	C	C	C	T	C	T	T	T	C	T	T	T	C	C	C	C	C	T	C	C	C	T	C	T	T	C	C	C	T	C	C	C	C	C	C	T	C	C	C	C	C	C	C	C	T	C	C	C	C	C	C	C	C	C	C	T	C	C	C	C	T	C	C	T	C	C	C	C	C	C	C	C	C	C	C	T	C	C	C	C	C	C	C	T	C	T	T	T	C	T	C	C	C	C	C	T	T	T	T	C	C	C	C	C	T	C	C	C	N	C	C	C	C	C	C	C	C	T	T	C	C	C	C	C	C	C	C	C	C	C	C	C	C	C	C	C	C	T	T	T	T	C	C	T	C	C	C	C	C	C	C	C	C	C	C	C	C	C	C	C	C	C	C	C	C	C	C	C	C	T	C	C	C	C	C	C	C	C	C	C	C	C	T	T	T	C	T	C	C	T	C	C	C	C	C	T	C	C	C	T	C	C	C	C	T	C	C	C	T	C	C	C	C	C	C	C	T	C	C	C	C	C	C	C	C	C	C	C	C	C	C	T
JHI-Hv50k-2016-170344	A/G	3H	212995079	+	NA	NA	NA	NA	NA	NA	G	G	A	A	A	G	A	G	G	A	A	A	A	A	G	A	A	G	A	G	A	G	G	G	G	G	A	G	G	G	A	G	A	A	G	G	A	G	A	G	A	G	G	A	A	A	G	N	A	A	A	G	A	G	A	G	A	A	A	A	A	A	G	A	G	G	A	A	A	A	A	G	A	G	A	A	A	A	G	A	A	G	A	A	A	A	A	A	A	G	G	G	A	G	A	A	A	A	G	G	G	G	G	G	G	G	G	G	G	G	G	A	A	G	G	G	G	A	A	A	A	A	G	A	A	A	N	A	A	G	G	A	A	G	G	G	G	A	A	G	A	A	A	A	G	A	A	A	A	G	G	G	A	A	G	G	G	G	G	G	A	G	A	A	A	G	A	G	A	G	A	A	A	A	A	A	A	A	A	A	A	G	A	A	G	G	A	G	A	G	G	A	A	A	A	A	G	A	A	A	G	G	G	A	G	A	A	G	A	A	A	A	A	G	A	A	A	G	A	A	A	A	G	G	G	G	G	G	A	G	G	A	A	A	G	A	A	A	G	G	G	G	G	G	G	G	G	G	A	G
JHI-Hv50k-2016-170393	G/A	3H	213943485	+	NA	NA	NA	NA	NA	NA	A	G	G	G	G	G	G	A	G	G	G	G	G	G	A	G	G	A	G	G	G	A	G	A	A	A	G	A	A	A	G	G	G	G	G	A	G	G	G	A	G	A	A	G	G	G	A	G	G	G	G	G	G	A	G	G	G	G	G	G	G	G	A	G	G	G	G	G	G	G	G	G	G	A	G	G	G	G	A	G	G	A	G	G	G	G	G	G	G	G	G	G	G	A	G	G	G	G	G	G	G	A	G	A	A	A	G	A	G	G	G	G	G	A	A	A	A	G	G	G	G	G	A	G	G	G	N	G	G	G	G	G	G	G	G	A	A	G	G	G	G	G	G	G	G	G	G	G	G	G	G	G	G	G	G	A	A	A	A	G	G	A	G	G	G	G	G	G	G	G	G	G	G	G	G	G	G	G	G	G	G	G	G	G	G	G	G	A	G	G	G	G	G	G	G	G	G	G	G	G	A	A	A	G	A	G	G	A	G	G	G	G	G	A	G	G	G	A	G	G	G	G	A	G	G	G	A	G	G	G	G	G	G	G	A	G	G	G	G	G	G	G	G	G	G	G	G	G	G	A
JHI-Hv50k-2016-170400	C/A	3H	214073099	+	NA	NA	NA	NA	NA	NA	A	A	C	C	C	A	C	A	A	C	C	C	C	C	A	C	C	A	C	A	C	A	A	A	A	A	C	A	A	A	C	A	C	C	A	A	C	A	C	A	C	A	A	C	C	C	A	N	C	C	C	A	C	A	C	A	C	C	C	C	C	C	A	C	A	A	C	C	C	C	C	A	C	A	C	C	C	C	A	C	C	A	C	C	C	C	C	C	C	A	A	A	C	A	C	C	C	C	A	A	A	A	A	A	A	A	A	A	A	A	A	C	C	A	A	A	A	C	C	C	C	C	A	C	C	C	N	C	C	A	A	C	C	A	A	A	A	C	C	A	C	C	C	C	A	C	C	C	C	A	A	A	C	C	A	A	A	A	A	A	C	A	C	C	C	A	C	A	C	A	C	C	C	C	C	C	C	C	C	C	C	A	C	C	A	A	C	A	C	A	A	C	C	C	C	C	A	C	C	C	A	A	A	C	A	C	C	A	C	C	C	C	C	A	C	C	C	A	C	C	C	C	A	A	A	A	A	A	C	A	A	C	C	C	A	C	C	C	A	A	A	A	A	A	A	A	A	A	C	A
JHI-Hv50k-2016-170434	C/A	3H	214425883	+	NA	NA	NA	NA	NA	NA	A	C	C	C	C	C	C	A	C	C	C	C	C	C	A	C	C	A	C	C	C	A	C	A	A	A	C	A	A	A	C	C	C	C	C	A	C	C	C	A	C	A	A	C	C	C	A	C	C	C	C	C	C	A	C	C	C	C	C	C	C	C	A	C	C	C	C	C	C	C	C	C	C	A	C	C	C	C	A	C	C	A	C	C	C	C	C	C	C	C	C	C	C	A	C	C	C	C	C	C	C	A	C	A	A	A	C	A	C	C	C	C	C	A	A	A	A	C	C	C	C	C	A	C	C	C	N	C	C	C	C	C	C	C	C	A	A	C	C	C	C	C	C	C	C	C	C	C	C	C	C	C	C	C	C	A	A	A	A	C	C	A	C	C	C	C	C	C	C	C	C	C	C	C	C	C	C	C	C	C	C	C	C	C	C	C	C	A	C	C	C	C	C	C	C	C	C	C	C	C	A	A	A	C	A	C	C	A	C	C	C	C	C	A	C	C	C	A	C	C	C	C	A	C	C	C	A	C	C	C	C	C	C	C	A	C	C	C	C	C	C	C	C	C	C	C	C	C	C	A
JHI-Hv50k-2016-170450	C/T	3H	214638004	+	NA	NA	NA	NA	NA	NA	T	T	C	C	C	T	C	T	T	C	C	C	C	C	T	C	C	T	C	T	C	T	T	T	T	T	C	T	T	T	C	T	C	C	T	T	C	T	C	T	C	T	T	C	C	C	T	N	C	C	C	T	C	T	C	T	C	C	C	C	C	C	T	C	T	T	C	C	C	C	C	T	C	T	C	C	C	C	T	C	C	T	C	C	C	C	C	C	C	T	T	T	C	T	C	C	C	C	T	T	T	T	T	T	T	T	T	T	T	T	T	C	C	T	T	T	T	C	C	C	C	C	T	C	C	C	N	C	C	T	T	C	C	T	T	T	T	C	C	T	C	C	C	C	T	C	C	C	C	T	T	T	C	C	T	T	T	T	T	T	C	T	C	C	C	T	C	T	C	T	C	C	C	C	C	C	C	C	C	C	C	T	C	C	T	T	C	T	C	T	T	C	C	C	C	C	T	C	C	C	T	T	T	C	T	C	C	T	C	C	C	C	C	T	C	C	C	T	C	C	C	C	T	T	T	T	T	T	C	T	T	C	C	C	T	C	C	C	T	T	T	T	T	T	T	T	T	T	C	T
JHI-Hv50k-2016-170502	T/C	3H	215852150	+	NA	NA	NA	NA	NA	NA	C	C	T	T	T	C	T	C	C	T	T	T	T	T	C	T	T	C	T	C	T	C	C	C	C	C	T	C	C	C	T	C	T	T	C	C	T	C	T	C	T	C	C	T	T	T	C	N	T	T	T	C	T	C	T	C	T	T	T	T	T	T	C	T	C	C	T	T	T	T	T	C	T	C	T	T	T	T	C	T	T	C	T	T	T	T	T	T	T	C	C	C	T	C	T	T	T	T	C	C	C	C	C	C	C	C	C	C	C	C	C	T	T	C	C	C	C	T	T	T	T	T	C	T	T	T	N	T	T	C	C	T	T	C	C	C	C	T	T	C	T	T	T	T	C	T	T	T	T	C	C	C	T	T	C	C	C	C	C	C	T	C	T	T	T	C	T	C	T	C	T	T	T	T	T	T	T	T	T	T	T	C	T	T	C	C	T	C	T	C	C	T	T	T	T	T	C	T	T	T	C	C	C	T	C	T	T	C	T	T	T	T	T	C	T	T	T	C	T	T	T	T	C	C	C	C	C	C	T	C	C	T	T	T	C	T	T	T	C	C	C	C	C	C	C	C	C	C	T	C
BOPA1_1630-1150	A/G	3H	215852233	+	NA	NA	NA	NA	NA	NA	G	G	A	A	A	G	A	G	G	A	A	A	A	A	G	A	A	G	A	G	A	G	G	G	G	G	A	G	G	G	A	G	A	A	G	G	A	G	A	G	A	G	G	A	A	A	G	N	A	A	A	G	A	G	A	G	A	A	A	A	A	A	G	A	G	G	A	A	A	A	A	G	A	G	A	A	A	A	G	A	A	G	A	A	A	A	A	A	A	G	G	G	A	G	A	A	A	A	G	G	G	G	G	G	G	G	G	G	G	G	G	A	A	G	G	G	G	A	A	A	A	A	G	A	A	A	N	A	A	G	G	A	A	G	G	G	G	A	A	G	A	A	A	A	G	A	A	A	A	G	G	G	A	A	G	G	G	G	G	G	A	G	A	A	A	G	A	G	A	G	A	A	A	A	A	A	A	A	A	A	A	G	A	A	G	G	A	G	A	G	G	A	A	A	A	A	G	A	A	A	G	G	G	A	G	A	A	G	A	A	A	A	A	G	A	A	A	G	A	A	A	A	G	G	G	G	G	G	A	G	G	A	A	A	G	A	A	A	G	G	G	G	G	G	G	G	G	G	A	G
JHI-Hv50k-2016-170526	T/G	3H	216452705	+	NA	NA	NA	NA	NA	NA	T	T	T	T	T	T	T	T	T	T	T	T	T	T	T	T	T	T	T	T	T	G	T	T	T	G	T	T	T	G	T	T	T	T	T	G	T	T	T	G	T	T	T	T	T	T	T	T	T	T	T	T	T	G	T	T	T	T	T	T	T	T	T	T	T	T	T	T	T	T	T	T	T	G	T	T	T	T	T	T	T	G	T	T	T	T	T	T	T	T	T	T	T	G	T	T	T	T	T	T	T	G	T	G	G	T	T	G	T	T	T	T	T	T	G	T	G	T	T	T	T	T	G	T	T	T	N	T	T	T	T	T	T	T	T	G	G	T	T	T	T	T	T	T	T	T	T	T	T	T	T	T	T	T	T	G	T	G	T	T	T	T	T	T	T	T	T	T	T	T	T	T	T	T	T	T	T	T	T	T	T	T	T	T	T	T	T	T	T	T	T	T	T	T	T	T	T	T	T	T	G	T	G	T	G	T	T	G	T	T	T	T	T	G	T	T	T	T	T	T	T	T	T	T	T	T	T	T	T	T	T	T	T	T	T	T	T	T	T	T	T	T	T	T	T	T	T	T	T	G
JHI-Hv50k-2016-170564	C/T	3H	217114386	+	NA	NA	NA	NA	NA	NA	T	T	C	C	C	T	C	T	T	C	C	C	C	C	T	C	C	T	C	T	C	T	T	T	T	T	C	T	T	T	C	T	C	C	T	T	C	T	C	T	C	T	T	C	C	C	T	N	C	C	C	T	C	T	C	T	C	C	C	C	C	C	T	C	T	T	C	C	C	C	C	T	C	T	C	C	C	C	T	C	C	T	C	C	C	C	C	C	C	T	T	T	C	T	C	C	C	C	T	T	T	T	T	T	T	T	T	T	T	T	T	C	C	T	T	T	T	C	C	C	C	C	T	C	C	C	N	C	C	T	T	C	C	T	T	T	T	C	C	T	C	C	C	C	T	C	C	C	C	T	T	T	C	C	T	T	T	T	T	T	C	T	C	C	C	T	C	T	C	T	C	C	C	C	C	C	C	C	C	C	C	T	C	C	T	T	C	T	C	T	T	C	C	C	C	C	T	C	C	C	T	T	T	C	T	C	C	T	C	C	C	C	C	T	C	C	C	T	C	C	C	C	T	T	T	T	T	T	C	T	T	C	C	C	T	C	C	C	T	T	T	T	T	T	T	T	T	T	C	T
JHI-Hv50k-2016-170655	G/A	3H	218555182	+	NA	NA	NA	NA	NA	NA	A	G	G	G	G	G	G	A	G	G	G	G	G	G	A	G	G	G	G	G	G	A	G	A	A	A	G	A	A	A	G	G	G	G	G	A	G	G	G	A	G	A	A	G	G	G	A	G	G	G	G	G	G	A	G	G	G	G	G	G	G	G	A	G	G	G	G	G	G	G	G	G	G	A	G	G	G	G	A	G	G	A	G	G	G	G	G	G	G	G	G	G	G	A	G	G	G	G	G	G	G	A	G	A	A	A	G	A	G	G	G	G	G	G	A	G	A	G	G	G	G	G	A	G	G	G	N	G	G	G	G	G	G	G	G	A	A	G	G	G	G	G	G	G	G	G	G	G	G	G	G	G	G	G	G	A	G	A	G	G	G	G	G	G	G	G	G	G	G	G	G	G	G	G	G	G	G	G	G	G	G	G	G	G	G	G	G	A	G	G	G	G	G	G	G	G	G	G	G	G	A	G	A	G	A	G	G	A	G	G	G	G	G	A	G	G	G	A	G	G	G	G	A	G	G	G	A	G	G	G	G	G	G	G	A	G	G	G	G	G	G	G	G	G	G	G	G	G	G	A
JHI-Hv50k-2016-170932	G/A	3H	221227437	+	NA	NA	NA	NA	NA	NA	A	G	G	G	G	G	G	A	G	G	G	G	G	G	A	G	G	A	G	G	G	A	G	A	A	A	G	A	G	A	G	G	G	G	G	A	G	G	G	A	G	A	A	G	G	G	A	G	G	G	G	G	G	A	G	G	G	G	G	G	G	G	A	G	G	G	G	G	G	G	G	G	G	A	G	G	G	G	A	G	G	A	G	G	G	G	G	G	G	G	G	G	G	A	G	G	G	G	G	G	G	A	G	N	A	A	G	A	G	G	G	G	G	A	A	A	A	G	G	G	G	G	A	G	G	G	N	G	G	G	G	G	G	G	G	A	A	G	G	G	G	G	G	G	G	G	G	G	G	G	G	G	G	G	G	A	A	A	A	G	G	A	G	G	G	G	G	G	G	G	G	G	G	G	G	G	G	G	G	G	G	G	G	G	G	G	G	A	G	G	G	G	G	G	G	G	G	G	G	G	A	A	A	G	A	G	G	A	G	G	G	G	G	A	G	G	G	A	G	G	G	G	A	G	G	G	A	G	G	G	G	G	G	G	A	G	G	G	G	G	G	G	G	G	G	G	G	G	G	A
JHI-Hv50k-2016-170882	A/T	3H	221945387	+	NA	NA	NA	NA	NA	NA	T	A	A	A	A	A	A	T	A	A	A	A	A	A	T	A	A	N	A	A	A	T	A	T	T	T	A	T	T	T	A	A	A	A	A	T	A	A	A	T	A	T	T	A	A	A	T	A	A	A	A	A	A	T	A	A	A	A	A	A	A	A	T	A	A	A	A	A	A	A	A	A	A	T	A	A	A	A	T	A	A	T	A	A	A	A	A	A	A	A	A	A	A	T	A	A	A	A	A	A	A	T	A	T	T	T	A	T	A	A	A	A	A	T	T	T	T	A	A	A	A	A	T	A	A	A	T	A	A	A	A	A	A	A	A	T	T	A	A	A	A	A	A	A	A	A	A	A	A	A	A	A	A	A	A	T	T	T	T	A	A	T	A	A	A	A	A	A	A	A	A	A	A	A	A	A	A	A	A	A	A	A	A	A	A	A	A	T	A	A	A	A	A	A	A	A	A	A	A	A	T	T	T	A	T	A	A	T	A	A	A	A	A	T	A	A	A	T	A	A	A	A	T	A	A	A	T	A	A	A	A	A	A	A	T	A	A	A	A	A	A	A	A	A	A	A	A	A	A	T
JHI-Hv50k-2016-170863	C/T	3H	222162412	+	NA	NA	NA	NA	NA	NA	T	T	C	C	C	T	C	T	T	C	C	C	C	C	T	C	C	T	C	T	C	T	T	T	T	T	C	T	T	T	C	T	C	C	T	T	C	T	C	T	C	T	T	C	C	C	T	N	C	C	N	T	C	T	C	T	C	C	C	C	C	C	T	C	T	T	C	C	C	C	C	T	C	T	C	C	C	C	T	C	C	T	C	C	C	C	C	C	C	T	T	T	C	T	C	C	C	C	T	T	T	T	T	T	T	T	T	T	T	T	T	C	C	T	T	T	T	C	C	C	C	C	T	C	C	C	N	C	C	T	T	C	C	T	T	T	T	C	C	T	C	C	C	C	T	C	C	C	C	T	T	T	C	C	T	T	T	T	T	T	C	T	C	C	C	T	C	T	C	T	C	C	C	C	C	C	C	C	C	C	C	T	C	C	T	T	C	T	C	T	T	C	C	C	C	C	T	C	C	C	T	T	T	C	T	C	C	T	C	C	C	C	C	T	C	C	C	T	C	C	C	C	T	T	T	T	T	T	C	T	T	C	C	C	T	C	C	C	T	T	T	T	T	T	T	T	T	T	C	T
JHI-Hv50k-2016-171193	C/T	3H	225975011	+	NA	NA	NA	NA	NA	NA	C	C	C	C	C	C	C	C	C	C	C	C	C	C	C	C	C	C	C	C	C	C	C	C	C	C	C	C	C	C	C	C	C	C	C	C	C	C	C	C	C	C	C	C	C	C	C	C	C	C	C	C	C	C	C	C	C	C	C	C	C	C	C	C	C	C	C	C	C	C	C	C	C	C	C	C	C	C	C	C	C	C	C	C	C	C	C	C	C	C	C	C	C	C	C	C	C	C	C	C	C	C	C	C	C	C	C	C	C	C	C	C	C	C	C	C	C	C	C	C	C	C	C	C	C	C	C	C	C	C	C	C	C	C	C	C	C	C	C	C	C	C	C	C	C	C	C	C	C	C	C	C	C	C	C	C	C	C	C	C	C	C	C	C	C	C	C	C	C	C	C	C	C	C	C	C	C	C	C	C	C	C	C	C	C	C	C	C	C	C	C	C	C	C	C	C	C	C	C	C	C	C	C	C	C	C	C	C	C	C	C	C	C	C	C	C	C	C	C	C	C	C	C	C	C	C	C	C	C	C	C	C	C	C	C	C	C	C	C	C	C	C	C	C	C	C	C	C	C	C
JHI-Hv50k-2016-171293	G/C	3H	229846628	+	NA	NA	NA	NA	NA	NA	C	C	G	G	G	C	G	C	C	G	G	G	G	G	C	G	G	C	G	C	G	C	C	C	C	C	G	C	C	C	G	C	G	G	C	C	G	C	G	C	G	C	C	G	G	G	C	N	G	G	G	C	G	C	G	N	G	G	G	G	G	G	C	G	C	C	G	G	G	G	G	C	G	C	G	G	G	G	C	G	G	C	G	G	G	G	G	G	G	C	C	C	G	C	G	G	G	G	C	C	C	C	C	C	C	C	C	C	C	C	C	G	G	C	C	C	C	G	G	G	G	G	C	G	G	G	N	G	G	C	C	G	G	C	C	C	C	G	G	C	G	G	G	G	N	G	G	G	G	C	C	C	G	G	C	C	C	C	C	C	G	C	G	G	G	C	G	C	G	C	G	G	G	G	G	G	G	G	G	G	G	C	G	G	C	C	G	C	G	C	C	G	G	G	G	G	C	G	G	G	C	C	C	G	C	G	G	C	G	G	G	G	G	C	G	G	G	C	G	G	G	G	C	C	C	C	C	C	G	C	C	G	G	G	C	G	G	G	C	C	C	C	C	C	C	C	C	C	G	C
JHI-Hv50k-2016-171314	G/C	3H	230485235	+	NA	NA	NA	NA	NA	NA	C	C	G	G	G	C	G	C	C	G	G	G	G	G	C	G	G	C	G	C	G	C	C	C	C	C	G	C	C	C	G	C	G	G	C	C	G	C	G	C	G	C	C	G	G	G	C	N	G	G	G	C	G	C	G	C	G	G	G	G	G	G	C	G	C	C	G	G	G	G	G	C	G	C	G	G	G	G	C	G	G	C	G	G	G	G	G	G	G	C	C	C	G	C	G	G	G	G	C	C	C	C	C	C	C	C	C	C	C	C	C	G	G	C	C	C	C	G	G	G	G	G	C	G	G	G	N	G	G	C	C	G	G	C	C	C	C	G	G	C	G	G	G	G	C	G	G	G	G	C	C	C	G	G	C	C	C	C	C	C	G	C	G	G	G	C	G	C	G	C	G	G	G	G	G	G	G	G	G	G	G	C	G	G	C	C	G	C	G	C	C	G	G	G	G	G	C	G	G	G	C	C	C	G	C	G	G	C	G	G	G	G	G	C	G	G	G	C	G	G	G	G	C	C	C	C	C	C	G	C	C	G	G	G	C	G	G	G	C	C	C	C	C	C	C	C	C	C	G	C
JHI-Hv50k-2016-171391	T/G	3H	231683119	+	NA	NA	NA	NA	NA	NA	G	G	T	T	T	G	T	G	G	T	T	T	T	T	G	T	T	G	T	G	T	G	G	G	G	G	T	G	G	G	T	G	T	T	G	G	T	G	T	G	T	G	G	T	T	T	G	N	T	T	T	G	T	G	T	G	T	T	T	T	T	T	G	T	G	G	T	T	T	T	T	G	T	G	T	T	T	T	G	T	T	G	T	T	T	T	T	T	T	G	G	G	T	G	T	T	T	T	G	G	G	G	G	G	G	G	G	G	G	G	G	T	T	G	G	G	G	T	T	T	T	T	G	T	T	T	N	T	T	G	G	T	T	G	G	G	G	T	T	G	T	T	T	T	G	T	T	T	T	G	G	G	T	T	G	G	G	G	G	G	T	G	T	T	T	G	T	G	T	G	T	T	T	T	T	T	T	T	T	T	T	G	T	T	G	G	T	G	T	G	G	T	T	T	T	T	G	T	T	T	G	G	G	T	G	T	T	G	T	T	T	T	T	G	T	T	T	G	T	T	T	T	G	G	G	G	G	G	T	G	G	T	T	T	G	T	T	T	G	G	G	G	G	G	G	G	G	G	T	G
JHI-Hv50k-2016-171392	C/T	3H	231683699	+	NA	NA	NA	NA	NA	NA	T	T	C	C	C	T	C	T	T	C	C	C	C	C	T	C	C	T	C	T	C	T	T	T	T	T	C	T	T	T	C	T	C	C	T	T	C	T	C	T	C	T	T	C	C	C	T	N	C	C	C	T	C	T	C	T	C	C	C	C	C	C	T	C	T	T	C	C	C	C	C	T	C	T	C	C	C	C	T	C	C	T	C	C	C	C	C	C	C	T	T	T	C	T	C	C	C	C	T	T	T	T	T	T	T	T	T	T	T	T	T	C	C	T	T	T	T	C	C	C	C	C	T	C	C	C	N	C	C	T	T	C	C	T	T	T	T	C	C	T	C	C	C	C	T	C	C	C	C	T	T	T	C	C	T	T	T	T	T	T	C	T	C	C	C	T	C	T	C	T	C	C	C	C	C	C	C	C	C	C	C	T	C	C	T	T	C	T	C	T	T	C	C	C	C	C	T	C	C	C	T	T	T	C	T	C	C	T	C	C	C	C	C	T	C	C	C	T	C	C	C	C	T	T	T	T	T	T	C	T	T	C	C	C	T	C	C	C	T	T	T	T	T	T	T	T	T	T	C	T
JHI-Hv50k-2016-171408	G/T	3H	231709852	+	NA	NA	NA	NA	NA	NA	T	T	G	G	G	T	G	T	T	G	G	G	G	G	T	G	G	T	G	T	G	T	T	T	T	T	G	T	T	T	G	T	G	G	T	T	G	T	G	T	G	T	T	G	G	G	T	N	G	G	G	T	G	T	G	T	G	G	G	G	G	G	T	G	T	T	G	G	G	G	G	T	G	T	G	G	G	G	T	G	G	T	G	G	G	G	G	G	G	T	T	T	G	T	G	G	G	G	T	T	T	T	T	T	T	T	T	T	T	T	T	G	G	T	T	T	T	G	G	G	G	G	T	G	G	G	N	G	G	T	T	G	G	T	T	T	T	G	G	T	G	G	G	G	T	G	G	G	G	T	T	T	G	G	T	T	T	T	T	T	G	T	G	G	G	T	G	T	G	T	G	G	G	G	G	G	G	G	G	G	G	T	G	G	T	T	G	T	G	T	T	G	G	G	G	G	T	G	G	G	T	T	T	G	T	G	G	T	G	G	G	G	G	T	G	G	G	T	G	G	G	G	T	T	T	T	T	T	G	T	T	G	G	G	T	G	G	G	T	T	T	T	T	T	T	T	T	T	G	T
JHI-Hv50k-2016-171534	G/A	3H	233445930	+	NA	NA	NA	NA	NA	NA	A	A	G	G	G	A	G	A	A	G	G	G	G	G	A	G	G	A	G	A	G	A	A	A	A	A	G	A	A	A	G	A	G	G	A	A	G	A	G	A	G	A	A	G	G	G	A	N	G	G	G	A	G	A	G	A	G	G	G	G	G	G	A	G	A	A	G	G	G	G	G	A	G	A	G	G	G	G	A	G	G	A	G	G	G	G	G	G	G	A	A	A	G	A	G	G	G	G	A	A	A	A	A	A	A	A	A	A	A	A	A	G	G	A	A	A	A	G	G	G	G	G	A	G	G	G	N	G	G	A	A	G	G	A	A	A	A	G	G	A	G	G	G	G	A	G	G	G	G	A	A	A	G	G	A	A	A	A	A	A	G	A	G	G	G	A	G	A	G	A	G	G	G	G	G	G	G	G	G	G	G	A	G	G	A	A	G	A	G	A	A	G	G	G	G	G	A	G	G	G	A	A	A	G	A	G	G	A	G	G	G	G	G	A	G	G	G	A	G	G	G	G	A	A	A	A	A	A	G	A	A	G	G	G	A	G	G	G	A	A	A	A	A	A	A	A	A	A	G	A
BOPA1_5657-1187	A/G	3H	234947929	+	NA	NA	NA	NA	NA	NA	G	G	A	A	A	G	A	G	G	A	A	A	A	A	G	A	A	G	A	G	A	G	G	G	G	G	A	G	G	G	A	G	A	A	G	G	A	G	A	G	A	G	G	A	A	A	G	N	A	A	A	G	A	G	A	G	A	A	A	A	A	A	G	A	G	G	A	A	A	A	A	G	A	G	A	A	A	A	G	A	A	G	A	A	A	A	A	A	A	G	G	G	A	G	A	A	A	A	G	G	G	G	G	G	G	G	G	G	G	G	G	A	A	G	G	G	G	A	A	A	A	A	G	A	A	A	N	A	A	G	G	A	A	G	G	G	G	A	A	G	A	A	A	A	G	A	A	A	A	G	G	G	A	A	G	G	G	G	G	G	A	G	A	A	A	G	A	G	A	G	A	A	A	A	A	A	A	A	A	A	A	G	A	A	G	G	A	G	A	G	G	A	A	A	A	A	G	A	A	A	G	G	G	A	G	A	A	G	A	A	A	A	A	G	A	A	A	G	A	A	A	A	G	G	G	G	G	G	A	G	G	A	A	A	G	A	A	A	G	G	G	G	G	G	G	G	G	G	A	G
JHI-Hv50k-2016-171627	T/C	3H	234947929	+	NA	NA	NA	NA	NA	NA	C	C	T	T	T	C	T	C	C	T	T	T	T	T	C	T	T	C	T	C	T	C	C	C	C	C	T	C	C	C	T	C	T	T	C	C	T	C	T	C	T	C	C	T	T	T	C	N	T	T	T	C	T	C	T	C	T	T	T	T	T	T	C	T	C	C	T	T	T	T	T	C	T	C	T	T	T	T	C	T	T	C	T	T	T	T	T	T	T	C	C	C	T	C	T	T	T	T	C	C	C	C	C	C	C	C	C	C	C	C	C	T	T	C	C	C	C	T	T	T	T	T	C	T	T	T	N	T	T	C	C	T	T	C	C	C	C	T	T	C	T	T	T	T	C	T	T	T	T	C	C	C	T	T	C	C	C	C	C	C	T	C	T	T	T	C	T	C	T	C	T	T	T	T	T	T	T	T	T	T	T	C	T	T	C	C	T	C	T	C	C	T	T	T	T	T	C	T	T	T	C	C	C	T	C	T	T	C	T	T	T	T	T	C	T	T	T	C	T	T	T	T	C	C	C	C	C	C	T	C	C	T	T	T	C	T	T	T	C	C	C	C	C	C	C	C	C	C	T	C
JHI-Hv50k-2016-171658	T/A	3H	235346777	+	NA	NA	NA	NA	NA	NA	T	A	A	A	A	A	A	T	A	A	A	A	A	A	T	A	A	T	A	A	A	T	A	T	T	T	A	T	T	T	A	A	A	A	A	T	A	A	A	T	A	T	T	A	A	A	A	T	A	T	T	T	T	A	T	T	T	A	A	A	T	A	A	T	A	A	A	A	A	A	A	A	A	A	T	T	T	T	A	T	T	A	T	T	T	T	T	A	T	T	T	T	A	T	A	T	T	T	T	A	T	A	T	T	A	A	T	A	T	T	T	T	T	A	T	A	A	T	T	T	T	T	A	T	A	T	N	T	A	T	T	T	T	T	A	T	T	A	A	A	A	A	A	T	T	T	A	T	T	T	T	T	A	T	A	A	A	A	A	T	T	T	A	T	T	T	T	T	T	A	T	T	T	T	T	T	T	T	A	A	A	A	A	A	A	A	A	T	A	A	A	A	A	A	A	A	A	A	T	T	A	A	A	T	A	T	T	A	T	T	T	T	T	A	T	T	T	A	T	T	T	T	A	T	T	T	A	T	T	T	T	T	T	T	A	T	T	T	T	T	T	T	T	T	T	T	T	T	T	A
JHI-Hv50k-2016-171672	T/C	3H	235453344	+	NA	NA	NA	NA	NA	NA	C	T	T	T	T	T	T	C	T	T	T	T	T	T	C	T	T	C	T	T	T	C	T	C	C	C	T	C	C	C	T	T	T	T	T	C	T	T	T	C	T	C	C	T	T	T	C	T	T	T	T	T	T	C	T	T	T	T	T	T	T	T	C	T	T	T	T	T	T	T	T	T	T	C	T	T	T	T	C	T	T	C	T	T	T	T	T	T	T	T	T	T	T	C	T	T	T	T	T	T	T	C	T	C	C	C	T	C	T	T	T	T	T	C	C	C	C	T	T	T	T	T	C	T	T	T	N	T	T	T	T	T	T	T	T	C	C	T	T	T	T	T	T	T	T	T	T	T	T	T	T	T	T	T	T	C	C	C	C	T	T	C	T	T	T	T	T	T	T	T	T	T	T	T	T	T	T	T	T	T	T	T	T	T	T	T	T	C	T	T	T	T	T	T	T	T	T	T	T	T	C	C	C	T	C	T	T	C	T	T	T	T	T	C	T	T	T	C	T	T	T	T	C	T	T	T	C	T	T	T	T	T	T	T	C	T	T	T	T	T	T	T	T	T	T	T	T	T	T	C
JHI-Hv50k-2016-171704	C/T	3H	235829409	+	NA	NA	NA	NA	NA	NA	T	C	C	C	C	C	C	T	C	C	C	C	C	C	T	C	C	T	C	C	C	T	C	T	T	T	C	T	T	T	C	C	C	C	C	T	C	C	C	T	C	T	T	C	C	C	T	C	C	C	C	C	C	T	C	C	C	C	C	C	C	C	T	C	C	C	C	C	C	C	C	C	C	T	C	C	C	C	T	C	C	T	C	C	C	C	C	C	C	C	C	C	C	T	C	C	C	C	C	C	C	T	C	T	T	T	C	T	C	C	C	C	C	T	T	T	T	C	C	C	C	C	T	C	C	C	N	C	C	C	C	C	C	C	C	T	T	C	C	C	C	C	C	C	C	C	C	C	C	C	C	C	C	C	C	T	T	T	T	C	C	T	C	C	C	C	C	C	C	C	C	C	C	C	C	C	C	C	C	C	C	C	C	C	C	C	C	T	C	C	C	C	C	C	C	C	C	C	C	C	T	T	T	C	T	C	C	T	C	C	C	C	C	T	C	C	C	T	C	C	C	C	T	C	C	C	T	C	C	C	C	C	C	C	T	C	C	C	C	C	C	C	C	C	C	C	C	C	C	T
JHI-Hv50k-2016-171745	T/C	3H	236187285	+	NA	NA	NA	NA	NA	NA	C	C	T	T	T	C	T	C	C	T	T	T	T	T	C	T	T	C	T	C	T	C	C	C	C	C	T	C	C	C	T	C	T	T	C	C	N	C	T	C	T	C	C	T	T	T	C	N	T	T	T	C	T	C	T	C	T	T	T	T	T	T	C	T	C	C	T	T	T	T	T	C	T	C	T	T	T	T	C	T	T	C	T	T	T	T	T	T	T	C	C	C	T	C	T	T	T	T	C	C	C	C	C	C	C	C	C	C	C	C	C	T	T	C	C	C	C	T	T	T	T	T	C	T	T	T	N	T	T	C	C	T	T	C	C	C	C	T	T	C	T	T	T	T	C	T	T	T	T	C	C	C	T	T	C	C	C	C	C	C	T	C	T	T	T	C	T	C	T	C	T	T	T	T	T	T	T	T	T	T	T	C	T	T	C	C	T	C	T	C	C	T	T	T	T	T	C	T	T	T	C	C	C	T	C	T	T	C	T	T	T	T	T	C	T	T	T	C	T	T	T	T	C	C	C	C	C	C	T	C	C	T	T	T	C	T	T	T	C	C	C	C	C	C	C	C	C	C	T	C
BOPA2_12_30130	C/A	3H	236188016	+	NA	NA	NA	NA	NA	NA	A	C	C	C	C	C	C	A	C	C	C	C	C	C	A	C	C	A	C	C	C	A	C	A	A	A	C	A	A	A	C	C	C	C	C	A	C	C	C	A	C	A	A	C	C	C	A	C	C	C	C	C	C	A	C	C	C	C	C	C	C	C	A	C	C	C	C	C	C	C	C	C	C	A	C	C	C	C	A	C	C	A	C	C	C	C	C	C	C	C	C	C	C	A	C	C	C	C	C	C	C	A	C	A	A	A	C	A	C	C	C	C	C	A	A	A	A	C	C	C	C	C	A	C	C	C	N	C	C	C	C	C	C	C	C	A	A	C	C	C	C	C	C	C	C	C	C	C	C	C	C	C	C	C	C	A	A	A	A	C	C	A	C	C	C	C	C	C	C	C	C	C	C	C	C	C	C	C	C	C	C	C	C	C	C	C	C	A	C	C	C	C	C	C	C	C	C	C	C	C	A	A	A	C	A	C	C	A	C	C	C	C	C	A	C	C	C	A	C	C	C	C	A	C	C	C	A	C	C	C	C	C	C	C	A	C	C	C	C	C	C	C	C	C	C	C	C	C	C	A
JHI-Hv50k-2016-171742	G/T	3H	236189528	+	NA	NA	NA	NA	NA	NA	T	G	G	G	G	G	G	T	G	G	G	G	G	G	T	G	G	T	G	G	G	T	G	T	T	T	G	T	T	T	G	G	G	G	G	T	G	G	G	T	G	T	T	G	G	G	T	G	G	G	G	G	G	T	G	G	G	G	G	G	G	G	T	G	G	G	G	G	G	G	G	G	G	T	G	G	G	G	T	G	G	T	G	G	G	G	G	G	G	G	G	G	G	T	G	G	G	G	G	G	G	T	G	T	T	T	G	T	G	G	G	G	G	T	T	T	T	G	G	G	G	G	T	G	G	G	N	G	G	G	G	G	G	G	G	T	T	G	G	G	G	G	G	G	G	G	G	G	G	G	G	G	G	G	G	T	T	T	T	G	G	T	G	G	G	G	G	G	G	G	G	G	G	G	G	G	G	G	G	G	G	G	G	G	G	G	G	T	G	G	G	G	G	G	G	G	G	G	G	G	T	T	T	G	T	G	G	T	G	G	G	G	G	T	G	G	G	T	G	G	G	G	T	G	G	G	T	G	G	G	G	G	G	G	T	G	G	G	G	G	G	G	G	G	G	G	G	G	G	T
JHI-Hv50k-2016-171800	C/G	3H	239790710	+	NA	NA	NA	NA	NA	NA	C	C	G	G	G	C	G	C	C	G	G	G	G	G	C	G	G	C	G	C	G	C	C	C	C	C	G	C	C	C	G	C	G	G	C	C	G	C	G	C	G	C	C	G	G	G	G	N	G	C	C	G	C	G	C	G	C	G	G	G	C	G	G	C	C	C	G	G	G	G	G	C	G	G	C	C	C	C	G	C	C	G	C	C	C	C	C	G	C	G	G	G	G	C	G	C	C	C	G	C	G	G	G	C	G	G	G	G	G	G	G	C	C	G	C	G	G	C	C	C	C	C	G	C	G	C	N	C	G	G	G	C	C	G	C	C	C	G	G	C	G	G	G	C	G	C	G	C	C	G	G	G	G	C	C	G	G	G	G	G	C	C	G	C	C	G	C	G	C	C	C	C	C	C	C	C	C	C	G	G	G	C	G	G	C	C	G	C	G	C	C	G	G	G	G	G	C	G	C	C	G	G	G	C	G	C	C	G	C	C	C	C	C	G	C	C	C	G	C	C	C	C	G	G	G	G	G	G	C	G	G	C	C	C	G	C	C	C	G	G	G	G	G	G	G	G	G	G	C	G
JHI-Hv50k-2016-171911	T/C	3H	241992459	+	NA	NA	NA	NA	NA	NA	C	T	T	T	T	T	T	C	T	T	T	T	T	T	C	T	T	C	T	T	T	C	T	C	C	C	T	C	C	C	T	T	T	T	T	C	T	T	T	C	T	C	C	T	T	T	N	T	T	T	T	T	T	C	T	T	T	T	T	T	T	T	C	T	T	T	T	T	T	T	T	T	T	C	T	T	T	T	C	T	T	C	T	T	T	T	T	T	T	T	T	T	T	C	T	T	T	T	T	T	T	C	T	C	C	C	T	C	T	T	T	T	T	C	C	C	C	T	T	T	T	T	C	T	T	T	N	T	T	T	T	T	T	T	T	C	C	T	T	T	T	T	T	T	T	T	T	T	T	T	T	T	T	T	T	C	C	C	C	T	T	C	T	T	T	T	T	T	T	T	T	T	T	T	T	T	T	T	T	T	T	T	T	T	T	T	T	C	T	T	T	T	T	T	T	T	T	T	T	T	C	C	C	T	C	T	T	C	T	T	T	T	T	C	T	T	T	C	T	T	T	T	C	T	T	T	C	T	T	T	T	T	T	T	C	T	T	T	T	T	T	T	T	T	T	T	T	T	T	C
BOPA1_ConsensusGBS0471-1	A/G	3H	242391525	+	NA	NA	NA	NA	NA	NA	G	G	A	A	A	G	A	G	G	A	A	A	A	A	G	A	A	G	A	G	A	G	G	G	G	G	A	G	G	G	A	G	A	A	G	G	A	G	A	G	A	G	G	A	A	A	G	N	A	A	A	G	A	G	A	G	A	A	A	A	A	A	G	A	G	G	A	A	A	A	A	G	A	G	A	A	A	A	G	A	A	G	A	A	A	A	A	A	A	G	G	G	A	G	A	A	A	A	G	G	G	G	G	G	G	G	G	G	G	G	G	A	A	G	G	G	G	A	A	A	A	A	G	A	A	A	N	A	A	G	G	A	A	G	G	G	G	A	A	G	A	A	A	A	G	A	A	A	A	G	G	G	A	A	G	G	G	G	G	G	A	G	A	A	A	G	A	G	A	G	A	A	A	A	A	A	A	A	A	A	A	G	A	A	G	G	A	G	A	G	G	A	A	A	A	A	G	A	A	A	G	G	G	A	G	A	A	G	A	A	A	A	A	G	A	A	A	G	A	A	A	A	G	G	G	G	G	G	A	G	G	A	A	A	G	A	A	A	G	G	G	G	G	G	G	G	G	G	A	G
JHI-Hv50k-2016-171953	A/G	3H	242391525	+	NA	NA	NA	NA	NA	NA	G	G	A	A	A	G	A	G	G	A	A	A	A	A	G	A	A	G	A	G	A	G	G	G	G	G	A	G	G	G	A	G	A	A	G	G	N	G	A	G	A	G	G	A	A	A	G	N	A	A	A	G	A	G	A	G	A	A	A	A	A	A	G	A	G	G	A	A	A	A	A	G	A	G	A	A	A	A	G	A	A	G	A	A	A	A	A	A	A	G	G	G	A	G	A	A	A	A	G	G	G	G	G	G	G	G	G	G	G	G	G	A	A	G	G	G	G	A	A	A	A	A	G	A	A	A	N	A	A	G	G	A	A	G	G	G	G	A	A	G	A	A	A	A	G	A	A	A	A	G	G	G	A	A	G	G	G	G	G	G	A	G	A	A	A	G	A	G	A	G	A	A	A	A	A	A	A	A	A	A	A	G	A	A	G	G	A	G	A	G	G	A	A	A	A	A	G	A	A	A	G	G	G	A	G	A	A	G	A	A	A	A	A	G	A	A	A	G	A	A	A	A	G	G	G	G	G	G	A	G	G	A	A	A	G	A	A	A	G	G	G	G	G	G	G	G	G	G	A	G
JHI-Hv50k-2016-171984	T/C	3H	243060582	+	NA	NA	NA	NA	NA	NA	C	T	T	T	T	T	T	C	T	T	T	T	T	T	C	T	T	C	T	T	T	C	T	C	C	C	T	C	C	C	T	T	T	T	T	C	T	T	T	C	T	C	C	T	T	T	C	T	T	T	T	T	T	C	T	T	T	T	T	T	T	T	C	T	T	T	T	T	T	T	T	T	T	C	T	T	T	T	C	T	T	C	T	T	T	T	T	T	T	T	T	T	T	C	T	T	T	T	T	T	T	C	T	C	C	C	T	C	T	T	T	T	T	C	C	C	C	T	T	T	T	T	C	T	T	T	N	T	T	T	T	T	T	T	T	C	C	T	T	T	T	T	T	T	T	T	T	T	T	T	T	T	T	T	T	C	C	C	C	T	T	C	T	T	T	T	T	T	T	T	T	T	T	T	T	T	T	T	T	T	T	T	T	T	T	T	T	C	T	T	T	T	T	T	T	T	T	T	T	T	C	C	C	T	C	T	T	C	T	T	T	T	T	C	T	T	T	C	T	T	T	T	C	T	T	T	C	T	T	T	T	T	T	T	C	T	T	T	T	T	T	T	T	T	T	T	T	T	T	C
JHI-Hv50k-2016-172011	C/T	3H	243526995	+	NA	NA	NA	NA	NA	NA	T	T	C	C	C	T	C	T	T	C	C	C	C	C	T	C	C	T	C	T	C	T	T	T	T	T	C	N	T	T	C	T	C	C	T	T	C	T	C	T	C	T	T	C	C	C	T	N	C	C	C	T	C	T	C	T	C	C	C	C	C	C	T	C	T	T	C	C	C	C	C	T	C	T	C	C	C	C	T	C	C	T	C	C	C	C	C	C	C	T	T	T	C	T	C	C	C	C	T	T	T	T	T	T	T	T	T	T	T	T	T	C	C	T	T	T	T	C	C	C	C	C	T	C	C	C	N	C	C	T	T	C	C	T	T	T	T	C	C	T	C	C	C	C	T	C	C	C	C	T	T	T	C	C	T	T	T	T	T	T	C	T	C	C	C	T	C	T	C	T	C	C	C	C	C	C	C	C	C	C	C	T	C	C	T	T	C	T	C	T	T	C	C	C	C	C	T	C	C	C	T	T	T	C	T	C	C	T	C	C	C	C	C	T	C	C	C	T	C	C	C	C	T	T	T	T	T	T	C	T	T	C	C	C	T	C	C	C	T	T	T	T	T	T	T	T	T	T	C	T
JHI-Hv50k-2016-172018	A/T	3H	243543114	+	NA	NA	NA	NA	NA	NA	A	A	T	T	T	A	T	A	A	T	T	T	T	T	A	T	T	A	T	A	T	A	A	A	A	A	T	N	A	A	T	A	T	T	A	A	T	A	T	A	T	A	A	T	T	T	T	N	T	A	A	T	A	T	A	T	A	T	T	T	A	T	T	A	A	A	T	T	T	T	T	A	T	T	A	A	A	A	T	A	A	T	A	A	A	A	A	T	A	T	T	T	T	A	T	A	A	A	T	A	T	T	T	A	T	T	T	T	T	T	T	A	A	T	A	T	T	A	A	A	A	A	T	A	T	A	N	A	T	T	T	A	A	T	A	A	A	T	T	A	T	T	T	A	T	A	T	A	A	T	T	T	T	A	A	T	T	T	T	T	A	A	T	A	A	T	A	T	A	A	A	A	A	A	A	A	A	A	T	T	T	A	T	T	A	A	T	A	T	A	A	T	T	T	T	T	A	T	A	A	T	T	T	A	T	A	A	T	A	A	A	A	A	T	A	A	A	T	A	A	A	A	T	T	T	T	T	T	A	T	T	A	A	A	T	A	A	A	T	T	T	T	T	T	T	T	T	T	A	T
JHI-Hv50k-2016-172026	C/T	3H	243870137	+	NA	NA	NA	NA	NA	NA	T	T	C	C	C	T	C	T	T	C	C	C	C	C	T	C	C	T	C	T	C	T	T	T	T	T	C	T	T	T	C	T	C	C	T	T	C	T	C	T	C	T	T	C	C	C	T	N	C	C	C	T	C	T	C	T	C	C	C	C	C	C	T	C	T	T	C	C	C	C	C	T	C	T	C	C	C	C	T	C	C	T	C	C	C	C	C	C	C	T	T	T	C	T	C	C	C	C	T	T	T	T	T	T	T	T	T	T	T	T	T	C	C	T	T	T	T	C	C	C	C	C	T	C	C	C	N	C	C	T	T	C	C	T	T	T	T	C	C	T	C	C	C	C	T	C	C	C	C	T	T	T	C	C	T	T	T	T	T	T	C	T	C	C	C	T	C	T	C	T	C	C	C	C	C	C	C	C	C	C	C	T	C	C	T	T	C	T	C	T	T	C	C	C	C	C	T	C	C	C	T	T	T	C	T	C	C	T	C	C	C	C	C	T	C	C	C	T	C	C	C	C	T	T	T	T	T	T	C	T	T	C	C	C	T	C	C	C	T	T	T	T	T	T	T	T	T	T	C	T
JHI-Hv50k-2016-172080	C/T	3H	244351994	+	NA	NA	NA	NA	NA	NA	C	C	C	C	C	C	C	T	C	C	C	C	C	C	C	C	C	C	C	C	C	T	C	C	C	T	C	C	C	T	C	C	C	C	C	T	N	C	C	T	C	T	T	C	C	C	C	C	C	C	C	C	C	T	C	C	C	C	C	C	C	C	C	C	C	C	C	C	C	C	C	C	C	T	C	C	C	C	C	C	C	T	C	C	C	C	C	C	C	C	C	C	C	T	C	C	C	C	C	C	C	T	C	T	T	C	C	T	C	C	C	C	C	C	T	C	T	C	C	C	C	C	T	C	C	C	N	C	C	C	C	C	C	C	C	T	T	C	C	C	C	C	C	C	C	C	C	C	C	C	C	C	C	C	C	T	C	T	C	C	C	C	C	C	C	C	C	C	C	C	C	C	C	C	C	C	C	C	C	C	C	C	C	C	C	C	C	C	C	C	C	C	C	C	C	C	C	C	C	C	T	C	T	C	T	C	C	T	C	C	C	C	C	T	C	C	C	C	C	C	C	C	C	C	C	C	C	C	C	C	C	C	C	C	C	C	C	C	C	C	C	C	C	C	C	C	C	C	C	T
JHI-Hv50k-2016-172074	G/A	3H	244364267	+	NA	NA	NA	NA	NA	NA	A	A	G	G	G	A	G	A	A	G	G	G	G	G	A	G	G	A	G	A	G	A	A	A	A	A	G	A	A	A	G	A	G	G	A	A	G	A	G	A	G	A	A	G	G	G	A	N	G	G	G	A	G	A	G	A	G	G	G	G	G	G	A	G	A	A	G	G	G	G	G	A	G	A	G	G	G	G	A	G	G	A	G	G	G	G	G	G	G	A	A	A	G	A	G	G	G	G	A	A	A	A	A	A	A	A	A	A	A	A	A	G	G	A	A	A	A	G	G	G	G	G	A	G	G	G	N	G	G	A	A	G	G	A	A	A	A	G	G	A	G	G	G	G	A	G	G	G	G	A	A	A	G	G	A	A	A	A	A	A	G	A	G	G	G	A	G	A	G	A	G	G	G	G	G	G	G	G	G	G	G	A	G	G	A	A	G	A	G	A	A	G	G	G	G	G	A	G	G	G	A	A	A	G	A	G	G	A	G	G	G	G	G	A	G	G	G	A	G	G	G	G	A	A	A	A	A	A	G	A	A	G	G	G	A	G	G	G	A	A	A	A	A	A	A	A	A	A	G	A
JHI-Hv50k-2016-172101	A/T	3H	244912029	+	NA	NA	NA	NA	NA	NA	A	T	T	T	T	T	T	A	T	T	T	T	T	T	A	T	T	T	T	T	T	A	T	A	A	A	T	A	A	A	T	T	T	T	T	A	T	T	T	A	T	A	A	T	T	T	T	A	T	A	A	A	A	T	A	A	A	T	T	T	A	T	T	A	T	T	T	T	T	T	T	T	T	T	A	A	A	A	T	A	A	T	A	A	A	A	A	T	A	A	A	A	T	A	T	A	A	A	A	T	A	T	A	A	T	T	A	T	A	A	A	A	A	A	A	A	T	A	A	A	A	A	T	A	T	A	N	A	T	A	A	A	A	A	T	A	A	T	T	T	T	T	T	A	A	A	T	A	A	A	A	A	T	A	T	T	A	T	A	A	A	T	T	A	A	A	A	A	A	T	A	A	A	A	A	A	A	A	T	T	T	T	T	T	T	T	T	A	T	T	T	T	T	T	T	T	T	T	A	A	T	A	T	A	T	A	A	T	A	A	A	A	A	T	A	A	A	T	A	A	A	A	T	A	A	A	T	A	A	A	A	A	A	A	T	A	A	A	A	A	A	A	A	A	A	A	A	A	A	T
JHI-Hv50k-2016-172142	C/T	3H	245845324	+	NA	NA	NA	NA	NA	NA	T	T	C	C	C	T	C	T	T	C	C	C	C	C	T	C	C	T	C	T	C	T	T	T	T	T	C	T	T	T	C	T	C	C	T	T	C	T	C	T	C	T	T	C	C	C	T	N	C	C	C	T	C	T	C	T	C	C	C	C	C	C	T	C	T	T	C	C	C	C	C	T	C	T	C	C	C	C	T	C	C	T	C	C	C	C	C	C	C	T	T	T	C	T	C	C	C	C	T	T	T	T	T	T	T	T	T	T	T	T	T	C	C	T	T	T	T	C	C	C	C	C	T	C	C	C	N	C	C	T	T	C	C	T	T	T	T	C	C	T	C	C	C	C	T	C	C	C	C	T	T	T	C	C	T	T	T	T	T	T	C	T	C	C	C	T	C	T	C	T	C	C	C	C	C	C	C	C	C	C	C	T	C	C	T	T	C	T	C	T	T	C	C	C	C	C	T	C	C	C	T	T	T	C	T	C	C	T	C	C	C	C	C	T	C	C	C	T	C	C	C	C	T	T	T	T	T	T	C	T	T	C	C	C	T	C	C	C	T	T	T	T	T	T	T	T	T	T	C	T
JHI-Hv50k-2016-172160	G/A	3H	246139760	+	NA	NA	NA	NA	NA	NA	A	A	G	G	G	A	G	A	A	G	G	G	G	G	A	G	G	A	G	A	G	A	A	A	A	A	G	A	A	A	G	A	G	G	A	A	G	A	G	A	G	A	A	G	G	G	A	N	G	G	G	A	G	A	G	A	G	G	G	G	G	G	A	G	A	A	G	G	G	G	G	A	G	A	G	G	G	G	A	G	G	A	G	G	G	G	G	G	G	A	A	A	G	A	G	G	G	G	A	A	A	A	A	A	A	A	A	A	A	A	A	G	G	A	A	A	A	G	G	G	G	G	A	G	G	G	N	G	G	A	A	G	G	A	A	A	A	G	G	A	G	G	G	G	A	G	G	G	G	A	A	A	G	G	A	A	A	A	A	A	G	A	G	G	G	A	G	A	G	A	G	G	G	G	G	G	G	G	G	G	G	A	G	G	A	A	G	A	G	A	A	G	G	G	G	G	A	G	G	G	A	A	A	G	A	G	G	A	G	G	G	G	G	A	G	G	G	A	G	G	G	G	A	A	A	A	A	A	G	A	A	G	G	G	A	G	G	G	A	A	A	A	A	A	A	A	A	A	G	A
JHI-Hv50k-2016-172220	C/T	3H	247741357	+	NA	NA	NA	NA	NA	NA	C	C	C	C	C	C	C	T	C	C	C	C	C	C	C	C	C	C	C	C	C	T	C	C	C	T	C	C	C	T	C	C	C	C	C	T	C	C	C	T	C	T	T	C	C	C	C	C	C	C	C	C	C	T	C	C	C	C	C	C	C	C	C	C	C	C	C	C	C	C	C	C	C	T	C	C	C	C	C	C	C	T	C	C	C	C	C	C	C	C	C	C	C	T	C	C	C	C	C	C	C	T	C	T	T	C	C	T	C	C	C	C	C	C	T	C	T	C	C	C	C	C	T	C	C	C	N	C	C	C	C	C	C	C	C	T	T	C	C	C	C	C	C	C	C	C	C	C	C	C	C	C	C	C	C	T	C	T	C	C	C	C	C	C	C	C	C	C	C	C	C	C	C	C	C	C	C	C	C	C	C	C	C	C	C	C	C	C	C	C	C	C	C	C	C	C	C	C	C	C	T	C	T	C	T	C	C	T	C	C	C	C	C	T	C	C	C	C	C	C	C	C	C	C	C	C	C	C	C	C	C	C	C	C	C	C	C	C	C	C	C	C	C	C	C	C	C	C	C	T
JHI-Hv50k-2016-172239	C/T	3H	249051969	+	NA	NA	NA	NA	NA	NA	T	C	C	C	C	C	C	T	C	C	C	C	C	C	T	C	C	T	C	C	C	T	C	T	T	T	C	T	T	T	C	C	C	C	C	T	C	C	C	T	C	T	T	C	C	C	T	C	C	C	C	C	C	T	C	C	C	C	C	C	C	C	T	C	C	C	C	C	C	C	C	C	C	T	C	C	C	C	T	C	C	T	C	C	C	C	C	C	C	C	C	C	C	T	C	C	C	C	C	C	C	T	C	T	T	T	C	T	C	C	C	C	C	T	T	T	T	C	C	C	C	C	T	C	C	C	N	C	C	C	C	C	C	C	C	T	T	C	C	C	C	C	C	C	C	C	C	C	C	C	C	C	C	C	C	T	T	T	T	C	C	T	C	C	C	C	C	C	C	C	C	C	C	C	C	C	C	C	C	C	C	C	C	C	C	C	C	T	C	C	C	C	C	C	C	C	C	C	C	C	T	T	T	C	T	C	C	T	C	C	C	C	C	T	C	C	C	T	C	C	C	C	T	C	C	C	T	C	C	C	C	C	C	C	T	C	C	C	C	C	C	C	C	C	C	C	C	C	C	T
JHI-Hv50k-2016-172364	T/C	3H	252086923	+	NA	NA	NA	NA	NA	NA	C	C	T	T	T	C	T	C	C	T	T	T	T	T	C	T	T	C	T	C	T	C	C	C	C	C	T	C	C	C	T	C	T	T	C	C	N	C	T	C	T	C	C	T	T	T	C	N	T	T	T	C	T	C	T	C	T	T	T	T	T	T	C	T	C	C	T	T	T	T	T	C	T	C	T	T	T	T	C	T	T	C	T	T	T	T	T	T	T	C	C	C	T	C	T	T	T	T	C	C	C	C	C	C	C	C	C	C	C	C	C	T	T	C	C	C	C	T	T	T	T	T	C	T	T	T	T	T	T	C	C	T	T	C	C	C	C	T	T	C	T	T	T	T	C	T	T	T	T	C	C	C	T	T	C	C	C	C	C	C	T	C	T	T	T	C	T	C	T	C	T	T	T	T	T	T	T	T	T	T	T	C	T	T	C	C	T	C	T	C	C	T	T	T	T	T	C	T	T	T	C	C	C	T	C	T	T	C	T	T	T	T	T	C	T	T	T	C	T	T	T	T	C	C	C	C	C	C	T	C	C	T	T	T	C	T	T	T	C	C	C	C	C	C	C	C	C	C	T	C
BOPA2_12_30622	A/G	3H	252769548	+	NA	NA	NA	NA	NA	NA	G	A	A	A	A	A	A	G	A	A	A	A	A	A	G	A	A	G	A	A	A	G	A	G	G	G	A	G	G	G	A	A	A	A	A	G	A	A	A	G	A	G	G	A	A	A	G	A	A	A	A	A	A	G	A	A	A	A	A	A	A	A	G	A	A	A	A	A	A	A	A	A	A	G	A	A	A	A	G	A	A	G	A	A	A	A	A	A	A	A	A	A	A	G	A	A	A	A	A	A	A	G	A	G	G	G	A	G	A	A	A	A	A	G	G	G	G	A	A	A	A	A	G	A	A	A	N	A	A	A	A	A	A	A	A	G	G	A	A	A	A	A	A	A	A	A	A	A	A	A	A	A	A	A	A	G	G	G	G	A	A	G	A	A	A	A	A	A	A	A	A	A	A	A	A	A	A	A	A	A	A	A	A	A	A	A	A	G	A	A	A	A	A	A	A	A	A	A	A	A	G	G	G	A	G	A	A	G	A	A	A	A	A	G	A	A	A	G	A	A	A	A	G	A	A	A	G	A	A	A	A	A	A	A	G	A	A	A	A	A	A	A	A	A	A	A	A	A	A	G
JHI-Hv50k-2016-172407	C/A	3H	252770621	+	NA	NA	NA	NA	NA	NA	A	C	C	C	C	C	C	A	C	C	C	C	C	C	A	C	C	A	C	C	C	A	C	A	A	A	C	A	A	A	C	C	C	C	C	A	C	C	C	A	C	A	A	C	C	C	A	C	C	C	C	C	C	A	C	C	C	C	C	C	C	C	A	C	C	C	C	C	C	C	C	C	C	A	C	C	C	C	A	C	C	A	C	C	C	C	C	C	C	C	C	C	C	A	C	C	C	C	C	C	C	A	C	A	A	A	C	A	C	C	C	C	C	A	A	A	A	C	C	C	C	C	A	C	C	C	N	C	C	C	C	C	C	C	C	A	A	C	C	C	C	C	C	C	C	C	C	C	C	C	C	C	C	C	C	A	A	A	A	C	C	A	C	C	C	C	C	C	C	C	C	C	C	C	C	C	C	C	C	C	C	C	C	C	C	C	C	A	C	C	C	C	C	C	C	C	C	C	C	C	A	A	A	C	A	C	C	A	C	C	C	C	C	A	C	C	C	A	C	C	C	C	A	C	C	C	A	C	C	C	C	C	C	C	A	C	C	C	C	C	C	C	C	C	C	C	C	C	C	A
JHI-Hv50k-2016-172443	G/A	3H	253471117	+	NA	NA	NA	NA	NA	NA	A	G	G	G	G	G	G	A	G	G	G	G	G	G	A	G	G	A	G	G	G	A	G	A	A	A	G	A	A	A	G	G	G	G	G	A	G	G	G	A	G	A	A	G	G	G	A	G	G	G	G	G	G	A	G	G	G	G	G	G	G	G	A	G	G	G	G	G	G	G	G	G	G	A	G	G	G	G	A	G	G	A	G	G	G	G	G	G	G	G	G	G	G	A	G	G	G	G	G	G	G	A	G	A	A	A	G	A	G	G	G	G	G	A	A	A	A	G	G	G	G	G	A	G	G	G	N	G	G	G	G	G	G	G	G	A	A	G	G	G	G	G	G	G	G	G	G	G	G	G	G	G	G	G	G	A	A	A	A	G	G	A	G	G	G	G	G	G	G	G	G	G	G	G	G	G	G	G	G	G	G	G	G	G	G	G	G	A	G	G	G	G	G	G	G	G	G	G	G	G	A	A	A	G	A	G	G	A	G	G	G	G	G	A	G	G	G	A	G	G	G	G	A	G	G	G	A	G	G	G	G	G	G	G	A	G	G	G	G	G	G	G	G	G	G	G	G	G	G	A
JHI-Hv50k-2016-172459	G/A	3H	253792335	+	NA	NA	NA	NA	NA	NA	A	G	G	G	G	G	G	A	G	G	G	G	G	G	A	G	G	A	G	G	G	A	G	A	A	A	G	A	A	A	G	G	G	G	G	A	G	G	G	A	G	A	A	G	G	G	A	G	G	G	G	G	G	A	G	G	G	G	G	G	G	G	A	G	G	G	G	G	G	G	G	G	G	A	G	G	G	G	A	G	G	A	G	G	G	G	G	G	G	G	G	G	G	A	G	G	G	G	G	G	G	A	G	A	A	A	G	A	G	G	G	G	G	A	A	A	A	G	G	G	G	G	A	G	G	G	N	G	G	G	G	G	G	G	G	A	A	G	G	G	G	G	G	G	G	G	G	G	G	G	G	G	G	G	G	A	A	A	A	G	G	A	G	G	G	G	G	G	G	G	G	G	G	G	G	G	G	G	G	G	G	G	G	G	G	G	G	A	G	G	G	G	G	G	G	G	G	G	G	G	A	A	A	G	A	G	G	A	G	G	G	G	G	A	G	G	G	A	G	G	G	G	A	G	G	G	A	G	G	G	G	G	G	G	A	G	G	G	G	G	G	G	G	G	G	G	G	G	G	A
JHI-Hv50k-2016-172482	A/C	3H	254040138	+	NA	NA	NA	NA	NA	NA	C	C	A	A	A	C	A	C	C	A	A	A	A	A	C	A	A	C	A	C	A	C	C	C	C	C	A	C	C	C	A	C	A	A	C	C	N	C	A	C	A	C	C	A	A	A	C	N	A	A	A	C	A	C	A	C	A	A	A	A	A	A	C	A	C	C	A	A	A	A	A	C	A	C	A	A	A	A	C	A	A	C	A	A	A	A	A	A	A	C	C	C	A	C	A	A	A	A	C	C	C	C	C	C	C	C	C	C	C	C	C	A	A	C	C	C	C	A	A	A	A	A	C	A	A	A	N	A	A	C	C	A	A	C	C	C	C	A	A	C	A	A	A	A	C	A	A	A	A	C	C	C	A	A	C	C	C	C	C	C	A	C	A	A	A	C	A	C	A	C	A	A	A	A	A	A	A	A	A	A	A	C	A	A	C	C	A	C	A	C	C	A	A	A	A	A	C	A	A	A	C	C	C	A	C	A	A	C	A	A	A	A	A	C	A	A	A	C	A	A	A	A	C	C	C	C	C	C	A	C	C	A	A	A	C	A	A	A	C	C	C	C	C	C	C	C	C	C	A	C
JHI-Hv50k-2016-172492	A/T	3H	254243982	+	NA	NA	NA	NA	NA	NA	A	A	T	T	T	A	T	A	A	T	T	T	T	T	A	T	T	A	T	A	T	A	A	A	A	A	T	A	A	A	T	A	T	T	A	A	T	A	T	A	T	A	A	T	T	T	T	N	T	A	A	T	A	T	A	T	A	T	T	T	A	T	T	A	A	A	T	T	T	T	T	A	T	T	A	A	A	A	T	A	A	T	A	A	A	A	A	T	A	T	T	T	T	A	T	A	A	A	T	A	T	T	T	A	T	T	T	T	T	T	T	A	A	T	A	T	T	A	A	A	A	A	T	A	T	A	N	A	T	T	T	A	A	T	A	A	A	T	T	A	T	T	T	A	T	A	T	A	A	T	T	T	T	A	A	T	T	T	T	T	A	A	T	A	A	T	A	T	A	A	A	A	A	A	A	A	A	A	T	T	T	A	T	T	A	A	T	A	T	A	A	T	T	T	T	T	A	T	A	A	T	T	T	A	T	A	A	T	A	A	A	A	A	T	A	A	A	T	A	A	A	A	T	T	T	T	T	T	A	T	T	A	A	A	T	A	A	A	T	T	T	T	T	T	T	T	T	T	A	T
JHI-Hv50k-2016-172493	C/T	3H	254404767	+	NA	NA	NA	NA	NA	NA	T	T	C	C	C	T	C	T	T	C	C	C	C	C	T	C	C	T	C	T	C	T	T	T	T	T	C	T	T	T	C	T	C	C	T	T	C	T	C	T	C	T	T	C	C	C	T	N	C	C	C	T	C	T	C	T	C	C	C	C	C	C	T	C	T	T	C	C	C	C	C	T	C	T	C	C	C	C	T	C	C	T	C	C	C	C	C	C	C	T	T	T	C	T	C	C	C	C	T	T	T	T	T	T	T	T	T	T	T	T	T	C	C	T	T	T	T	C	C	C	C	C	T	C	C	C	N	C	C	T	T	C	C	T	T	T	T	C	C	T	C	C	C	C	T	C	C	C	C	T	T	T	C	C	T	T	T	T	T	T	C	T	C	C	C	T	C	T	C	T	C	C	C	C	C	C	C	C	C	C	C	T	C	C	T	T	C	T	C	T	T	C	C	C	C	C	T	C	C	C	T	T	T	C	T	C	C	T	C	C	C	C	C	T	C	C	C	T	C	C	C	C	T	T	T	T	T	T	C	T	T	C	C	C	T	C	C	C	T	T	T	T	T	T	T	T	T	T	C	T
JHI-Hv50k-2016-172537	A/G	3H	255401286	+	NA	NA	NA	NA	NA	NA	G	A	A	A	A	A	A	G	A	A	A	A	A	A	G	A	A	G	A	A	A	G	A	G	G	G	A	G	G	G	A	A	A	A	A	G	N	A	A	G	A	G	G	A	A	A	G	A	A	A	A	A	A	G	A	A	A	A	A	A	A	A	G	A	A	A	A	A	A	A	A	A	A	G	A	A	A	A	G	A	A	G	A	A	A	A	A	A	A	A	A	A	A	G	A	A	A	A	A	A	A	N	A	G	G	G	A	G	A	A	A	A	A	G	G	G	G	A	A	A	A	A	G	A	A	A	N	A	A	A	A	A	A	A	A	G	G	A	A	A	A	A	A	A	A	A	A	A	A	A	A	A	A	A	A	G	G	G	G	A	A	G	A	A	A	A	A	A	A	A	A	A	A	A	A	A	A	A	A	A	A	A	A	A	A	A	A	G	A	A	A	A	A	A	A	A	A	A	A	A	N	G	G	A	G	A	A	G	A	A	A	A	A	G	A	A	A	G	A	A	A	A	G	A	A	A	G	A	A	A	A	A	A	A	G	A	A	A	A	A	A	A	A	A	A	A	A	A	A	G
JHI-Hv50k-2016-172598	T/G	3H	256043318	+	NA	NA	NA	NA	NA	NA	G	G	T	T	T	G	T	G	G	T	T	T	T	T	G	T	T	G	T	G	T	G	G	G	G	G	T	G	G	G	T	G	T	T	G	G	T	G	T	G	T	G	G	T	T	T	G	N	T	T	T	G	T	G	T	G	T	T	T	T	T	T	G	T	G	G	T	T	T	T	T	G	T	G	T	T	T	T	G	T	T	G	T	T	T	T	T	T	T	G	G	G	T	G	T	T	T	T	G	G	G	G	G	G	G	G	G	G	G	G	G	T	T	G	G	G	G	T	T	T	T	T	G	T	T	T	N	T	T	G	G	T	T	G	G	G	G	T	T	G	T	T	T	T	G	T	T	T	T	G	G	G	T	T	G	G	G	G	G	G	T	G	T	T	T	G	T	G	T	G	T	T	T	T	T	T	T	T	T	T	T	G	T	T	G	G	T	G	T	G	G	T	T	T	T	T	G	T	T	T	G	G	G	T	G	T	T	G	T	T	T	T	T	G	T	T	T	G	T	T	T	T	G	G	G	G	G	G	T	G	G	T	T	T	G	T	T	T	G	G	G	G	G	G	G	G	G	G	T	G
JHI-Hv50k-2016-172634	C/T	3H	256786812	+	NA	NA	NA	NA	NA	NA	T	C	C	C	C	C	C	T	C	C	C	C	C	C	T	C	C	T	C	C	C	T	C	T	T	T	C	T	T	T	C	C	C	C	C	T	C	C	C	T	C	T	T	C	C	C	T	C	C	C	C	C	C	T	C	C	C	C	C	C	C	C	T	C	C	C	C	C	C	C	C	C	C	T	C	C	C	C	T	C	C	T	C	C	C	C	C	C	C	C	C	C	C	T	C	C	C	C	C	C	C	T	C	T	T	T	C	T	C	C	C	C	C	T	T	T	T	C	C	C	C	C	T	C	C	C	N	C	C	C	C	C	C	C	C	T	T	C	C	C	C	C	C	C	C	C	C	C	C	C	C	C	C	C	C	T	T	T	T	C	C	T	C	C	C	C	C	C	C	C	C	C	C	C	C	C	C	C	C	C	C	C	C	C	C	C	C	T	C	C	C	C	C	C	C	C	C	C	C	C	T	T	T	C	T	C	C	T	C	C	C	C	C	T	C	C	C	T	C	C	C	C	T	C	C	C	T	C	C	C	C	C	C	C	T	C	C	C	C	C	C	C	C	C	C	C	C	C	C	T
JHI-Hv50k-2016-172692	A/G	3H	258087153	+	NA	NA	NA	NA	NA	NA	G	A	A	A	A	A	A	G	A	A	A	A	A	A	G	A	A	G	A	A	A	G	A	G	G	G	A	G	G	G	A	A	A	A	A	G	A	A	A	G	A	G	G	A	A	A	G	A	A	A	A	A	A	G	A	A	A	A	A	A	A	A	G	A	A	A	A	A	A	A	A	A	A	G	A	A	A	A	G	A	A	G	A	A	A	A	A	A	A	A	A	A	A	G	A	A	A	A	A	A	A	G	A	G	G	G	A	G	A	A	A	A	A	G	G	G	G	A	A	A	A	A	G	A	A	A	N	A	A	A	A	A	A	A	A	G	G	A	A	A	A	A	A	A	A	A	A	A	A	A	A	A	A	A	A	G	G	G	G	A	A	G	A	A	A	A	A	A	A	A	A	A	A	A	A	A	A	A	A	A	A	A	A	A	A	A	A	G	A	A	A	A	A	A	A	A	A	A	A	A	G	G	G	A	G	A	A	G	A	A	A	A	A	G	A	A	A	G	A	A	A	A	G	A	A	A	G	A	A	A	A	A	A	A	G	A	A	A	A	A	A	A	A	A	A	A	A	A	A	G
JHI-Hv50k-2016-172676	A/G	3H	258096654	+	NA	NA	NA	NA	NA	NA	G	G	A	A	A	G	A	G	G	A	A	A	A	A	G	A	A	G	A	G	A	G	G	G	G	G	A	G	G	G	A	G	A	A	G	G	N	G	A	G	A	G	G	A	A	A	N	N	A	A	A	G	A	G	A	G	A	A	A	A	A	A	G	A	G	G	A	A	A	A	A	G	A	G	A	A	A	A	G	A	A	G	A	A	A	A	A	A	A	G	G	G	A	G	A	A	A	A	G	G	G	G	G	G	G	G	G	G	G	G	G	A	A	G	G	G	G	A	A	A	A	A	G	A	A	A	N	A	A	G	G	A	A	G	G	G	G	A	A	G	A	A	A	A	N	A	A	A	A	G	G	G	A	A	G	G	G	G	G	G	A	G	A	A	A	G	A	G	A	G	A	A	A	A	A	A	A	A	A	A	A	G	A	A	G	G	A	G	A	G	G	A	A	A	A	A	G	A	A	A	G	G	G	A	G	A	A	G	A	A	A	A	A	G	A	A	A	G	A	A	A	A	G	G	G	G	G	G	A	G	G	A	A	A	G	A	A	A	G	G	G	G	G	G	G	G	G	G	A	G
JHI-Hv50k-2016-172757	C/T	3H	258417491	+	NA	NA	NA	NA	NA	NA	N	N	N	N	N	N	N	N	N	N	N	N	N	N	N	N	N	N	N	N	N	N	N	N	N	N	N	N	N	N	N	N	N	N	N	N	N	N	N	N	N	N	N	N	N	N	T	N	N	C	N	T	C	T	N	T	C	N	N	N	N	N	T	C	N	N	N	N	N	N	N	N	N	T	C	C	C	C	T	C	C	T	C	C	C	C	C	N	C	T	T	T	N	N	N	C	C	C	T	N	T	T	T	N	T	T	T	T	T	T	T	C	C	T	N	T	T	C	C	C	C	C	T	C	N	C	N	C	N	T	T	C	C	T	N	N	N	N	N	N	N	N	N	C	T	C	N	C	C	T	T	T	N	C	N	T	T	T	T	T	C	N	N	C	C	T	C	T	C	N	C	C	C	C	C	C	C	C	N	N	N	N	N	N	N	N	N	N	N	N	N	N	N	N	N	N	N	N	C	C	T	T	T	C	T	C	C	T	C	C	C	C	C	T	C	C	C	T	C	C	C	C	T	T	T	T	T	T	C	T	T	C	C	C	T	C	C	C	T	T	T	T	T	T	T	T	T	T	C	T
JHI-Hv50k-2016-172822	T/C	3H	259315386	+	NA	NA	NA	NA	NA	NA	N	N	N	N	N	N	N	N	N	N	N	N	N	N	N	N	N	N	N	N	N	N	N	N	N	N	N	N	N	N	N	N	N	N	N	N	N	N	N	N	N	N	N	N	N	N	C	T	N	T	N	N	T	C	N	N	T	N	N	N	T	N	C	N	N	N	N	N	N	N	N	N	N	C	T	T	T	T	C	T	T	C	T	T	T	T	T	N	T	T	T	T	N	N	N	T	T	T	T	N	T	C	T	N	C	C	T	C	T	T	T	T	N	C	N	C	C	T	N	T	T	T	C	N	N	T	N	T	N	T	T	T	T	T	N	N	N	N	N	N	N	N	N	T	N	N	N	T	N	T	T	T	N	T	N	C	C	C	C	N	N	N	N	T	T	N	T	T	T	N	N	T	T	T	T	T	T	T	N	N	N	N	N	N	N	N	N	N	N	N	N	N	N	N	N	N	N	N	T	T	C	C	C	T	C	T	T	C	T	T	T	T	T	C	T	T	T	C	T	T	T	T	C	T	T	T	C	T	T	T	T	T	T	T	C	T	T	T	T	T	T	T	T	T	T	T	T	T	T	C
SCRI_RS_160464	T/A	3H	259813932	+	NA	NA	NA	NA	NA	NA	T	T	A	A	A	T	A	T	T	A	A	A	A	A	T	A	A	T	A	T	A	T	T	T	T	T	A	T	T	T	A	T	A	A	A	T	A	T	A	T	A	T	T	A	A	A	A	N	A	T	T	A	T	A	T	A	T	A	A	A	T	A	A	T	T	T	A	A	A	A	A	T	A	A	T	T	T	T	A	T	T	A	T	T	T	T	T	A	T	A	A	A	A	T	A	T	T	T	A	T	A	A	A	T	A	A	T	A	A	A	A	T	T	A	T	A	A	T	T	T	T	T	A	T	A	T	N	T	A	A	A	T	T	A	T	T	T	A	A	T	A	A	A	T	A	T	A	T	T	A	A	A	A	T	T	A	A	A	A	A	T	T	A	T	T	A	T	A	T	T	T	T	T	T	T	T	T	T	A	A	A	T	A	A	T	T	A	T	A	T	T	A	A	A	A	A	T	A	T	T	A	A	A	T	A	T	T	A	T	T	T	T	T	A	T	T	T	A	T	T	T	T	A	A	A	A	A	A	T	A	A	T	T	T	A	T	T	T	A	A	T	A	A	A	A	A	A	A	T	A
BOPA2_12_20591	A/C	3H	260149599	+	NA	NA	NA	NA	NA	NA	C	A	A	A	A	A	A	A	A	A	A	A	A	A	C	A	A	A	A	A	A	A	A	C	C	A	A	C	C	A	A	A	A	A	A	A	N	A	A	A	A	A	A	A	A	A	C	A	A	A	A	A	A	A	A	A	A	A	A	A	A	A	C	A	A	A	A	A	A	A	A	A	A	A	A	A	A	A	C	A	A	A	A	A	A	A	A	A	A	A	A	A	A	A	A	A	A	A	A	A	A	A	A	A	A	N	A	A	A	A	A	A	A	A	A	A	A	A	A	A	A	A	A	A	A	A	A	A	A	A	A	A	A	A	A	A	A	A	A	A	A	A	A	A	A	A	A	A	A	A	A	A	A	A	A	A	A	A	A	A	A	A	A	A	A	A	A	A	A	A	A	A	A	A	A	A	A	A	A	A	A	A	A	A	A	A	A	C	A	A	A	A	A	A	A	A	A	A	A	A	A	A	A	A	A	A	A	A	A	A	A	A	A	A	A	A	A	C	A	A	A	A	C	A	A	A	C	A	A	A	A	A	A	A	C	A	A	A	A	A	A	A	A	A	A	A	A	A	A	A
JHI-Hv50k-2016-172871	T/G	3H	260150099	+	NA	NA	NA	NA	NA	NA	G	G	T	T	T	G	T	G	G	T	T	T	T	T	G	T	T	G	T	G	T	G	G	G	G	G	T	G	G	G	T	G	T	T	G	G	T	G	T	G	T	G	G	T	T	T	G	N	T	T	T	G	T	G	T	G	T	T	T	T	T	T	G	T	G	G	T	T	T	T	T	G	T	G	T	T	T	T	G	T	T	G	T	T	T	T	T	T	T	G	G	G	T	G	T	T	T	T	G	G	G	G	G	G	G	G	G	G	G	G	G	T	T	G	G	G	G	T	T	T	T	T	G	T	T	T	N	T	T	G	G	T	T	G	G	G	G	T	T	G	T	T	T	T	G	T	T	T	T	G	G	G	T	T	G	G	G	G	G	G	T	G	T	T	T	G	T	G	T	G	T	T	T	T	T	T	T	T	T	T	T	G	T	T	G	G	T	G	T	G	G	T	T	T	T	T	G	T	T	T	G	G	G	T	G	T	T	G	T	T	T	T	T	G	T	T	T	G	T	T	T	T	G	G	G	G	G	G	T	G	G	T	T	T	G	T	T	T	G	G	G	G	G	G	G	G	G	G	T	G
BOPA2_12_30039	A/G	3H	261065772	+	NA	NA	NA	NA	NA	NA	G	A	A	A	A	A	A	G	A	A	A	A	A	A	G	A	A	G	A	A	A	G	A	G	G	G	A	G	G	G	A	A	A	A	A	G	A	A	A	G	A	G	G	A	A	A	G	A	A	A	A	A	A	G	A	A	A	A	A	A	A	A	G	A	A	A	A	A	A	A	A	A	A	G	A	A	A	A	G	A	A	G	A	A	A	A	A	A	A	A	A	A	A	G	A	A	A	A	A	A	A	G	A	G	G	G	A	G	A	A	A	A	A	G	G	G	G	A	A	A	A	A	G	A	A	A	N	A	A	A	A	A	A	A	A	G	G	A	A	A	A	A	A	A	A	A	A	A	A	A	A	A	A	A	A	G	G	G	G	A	A	G	A	A	A	A	A	A	A	A	A	A	A	A	A	A	A	A	A	A	A	A	A	A	A	A	A	G	A	A	A	A	A	A	A	A	A	A	A	A	G	G	G	A	G	A	A	G	A	A	A	A	A	G	A	A	A	G	A	A	A	A	G	A	A	A	G	A	A	A	A	A	A	A	G	A	A	A	A	A	A	A	A	A	A	A	A	A	A	G
JHI-Hv50k-2016-172885	C/T	3H	261078533	+	NA	NA	NA	NA	NA	NA	T	C	C	C	C	C	C	T	C	C	C	C	C	C	T	C	C	T	C	C	C	T	C	T	T	T	C	T	T	T	C	C	C	C	C	T	C	C	C	T	C	T	T	C	C	C	T	C	C	C	C	C	C	T	C	C	C	C	C	C	C	C	T	C	C	C	C	C	C	C	C	C	C	T	C	C	C	C	T	C	C	T	C	C	C	C	C	C	C	C	C	C	C	T	C	C	C	C	C	C	C	T	C	T	T	T	C	T	C	C	C	C	C	T	T	T	T	C	C	C	C	C	T	C	C	C	N	C	C	C	C	C	C	C	C	T	T	C	C	C	C	C	C	C	C	C	C	C	C	C	C	C	C	C	C	T	T	T	T	C	C	T	C	C	C	C	C	C	C	C	C	C	C	C	C	C	C	C	C	C	C	C	C	C	C	C	C	T	C	C	C	C	C	C	C	C	C	C	C	C	T	T	T	C	T	C	C	T	C	C	C	C	C	T	C	C	C	T	C	C	C	C	T	C	C	C	T	C	C	C	C	C	C	C	T	C	C	C	C	C	C	C	C	C	C	C	C	C	C	T
SCRI_RS_224702	A/G	3H	263581787	+	NA	NA	NA	NA	NA	NA	G	A	A	A	A	A	A	G	A	A	A	A	A	A	G	A	A	G	A	A	A	G	A	G	G	G	A	G	G	G	A	A	A	A	A	G	A	A	A	G	A	G	G	A	A	A	G	A	A	A	A	A	A	G	A	A	A	A	A	A	A	A	G	A	A	A	A	A	A	A	A	A	A	G	A	A	A	A	G	A	A	G	A	A	A	A	A	A	A	A	A	A	A	G	A	A	A	A	A	A	A	G	A	G	G	G	A	G	A	A	A	A	A	G	G	G	G	A	A	A	A	A	G	A	A	A	N	A	A	A	A	A	A	A	A	G	G	A	A	A	A	A	A	A	A	A	A	A	A	A	A	A	A	A	A	G	G	G	G	A	A	G	A	A	A	A	A	A	A	A	A	A	A	A	A	A	A	A	A	A	A	A	A	A	A	A	A	G	A	A	A	A	A	A	A	A	A	A	A	A	G	G	G	A	G	A	A	G	A	A	A	A	A	G	A	A	A	G	A	A	A	A	G	A	A	A	G	A	A	A	A	A	A	A	G	A	A	A	A	A	A	A	A	A	A	A	A	A	A	G
JHI-Hv50k-2016-173000	G/A	3H	265639960	+	NA	NA	NA	NA	NA	NA	A	G	G	G	G	G	G	A	G	G	G	G	G	G	A	G	G	A	G	G	G	A	G	A	A	A	G	A	A	A	G	G	G	G	G	A	G	G	G	A	G	A	A	G	G	G	A	G	G	G	G	G	G	A	G	G	G	G	G	G	G	G	A	G	G	G	G	G	G	G	G	G	G	A	G	G	G	G	A	G	G	A	G	G	G	G	G	G	G	G	G	G	G	A	G	G	G	G	G	G	G	A	G	A	A	A	G	A	G	G	G	G	G	A	A	A	A	G	G	G	G	G	A	G	G	G	N	G	G	G	G	G	G	G	G	A	A	G	G	G	G	G	G	G	G	G	G	G	G	G	G	G	G	G	G	A	A	A	A	G	G	A	G	G	G	G	G	G	G	G	G	G	G	G	G	G	G	G	G	G	G	G	G	G	G	G	G	A	G	G	G	G	G	G	G	G	G	G	G	G	A	A	A	G	A	G	G	A	G	G	G	G	G	A	G	G	G	A	G	G	G	G	A	G	G	G	A	G	G	G	G	G	G	G	A	G	G	G	G	G	G	G	G	G	G	G	G	G	G	A
JHI-Hv50k-2016-173137	G/A	3H	267261055	+	NA	NA	NA	NA	NA	NA	N	N	N	N	N	N	N	N	N	N	N	N	N	N	N	N	N	N	N	N	N	N	N	N	N	N	N	N	N	N	N	N	N	N	N	N	N	N	N	N	N	N	N	N	N	N	A	G	N	G	G	G	G	N	G	G	G	N	N	N	G	N	A	G	N	N	N	N	N	N	N	N	N	A	G	G	G	G	A	G	G	A	G	G	G	G	G	N	G	G	G	G	N	N	N	G	G	G	G	N	G	A	G	N	A	N	G	A	G	G	G	G	G	G	N	G	A	G	G	G	G	G	A	G	N	G	N	G	N	G	G	G	G	G	N	N	N	N	N	N	N	N	N	G	G	G	N	G	G	G	G	G	N	G	N	N	G	A	G	G	G	N	N	G	G	G	G	G	G	N	G	G	G	G	G	G	G	G	N	N	N	N	N	N	N	N	N	N	N	N	N	N	N	N	N	N	N	N	G	G	A	G	A	G	A	G	G	A	G	G	G	G	G	N	G	G	G	A	G	G	G	G	A	G	G	G	A	G	G	G	G	G	G	G	A	G	G	G	G	G	G	G	G	G	G	G	G	G	G	A
JHI-Hv50k-2016-173199	G/T	3H	270500432	+	NA	NA	NA	NA	NA	NA	T	G	G	G	G	G	G	T	G	G	G	G	G	G	T	G	G	T	G	G	G	T	G	T	T	T	G	T	T	T	G	G	G	G	G	T	N	G	G	T	G	T	T	G	G	G	T	G	G	G	G	G	G	T	G	G	G	G	G	G	G	G	T	G	G	G	G	G	G	G	G	G	G	T	G	G	G	G	T	G	G	T	G	G	G	G	G	G	G	G	G	G	G	T	G	G	G	G	G	G	G	T	G	T	T	T	G	T	G	G	G	G	G	T	T	T	T	G	G	G	G	G	T	G	G	G	N	G	G	G	G	G	G	G	G	T	T	G	G	G	G	G	G	G	G	G	G	G	G	G	G	G	G	G	G	T	T	T	T	G	G	T	G	G	G	G	G	G	G	G	G	G	G	G	G	G	G	G	G	G	G	G	G	G	G	G	G	T	G	G	G	G	G	G	G	G	G	G	G	G	T	T	T	G	T	G	G	T	G	G	G	G	G	T	G	G	G	T	G	G	G	G	T	G	G	G	T	G	G	G	G	G	G	G	T	G	G	G	G	G	G	G	G	G	G	G	G	G	G	T
BOPA1_2588-229	C/A	3H	270500910	+	NA	NA	NA	NA	NA	NA	A	A	C	C	C	A	C	A	A	C	C	C	C	C	A	C	C	A	C	A	C	A	A	A	A	A	C	A	A	A	C	A	C	C	C	A	C	A	C	A	C	A	A	C	C	C	A	N	C	C	N	A	C	A	C	A	C	C	C	C	C	C	A	C	A	A	C	C	C	C	C	A	C	A	C	C	C	C	A	C	C	A	C	C	C	C	C	C	C	A	A	A	C	A	C	C	C	C	A	A	A	A	A	A	A	A	C	A	A	A	A	C	C	A	A	A	A	C	C	C	C	C	A	C	C	C	N	C	C	A	A	C	C	A	A	A	A	C	C	A	C	C	C	C	A	C	C	C	C	A	A	A	C	C	A	A	A	A	A	A	C	A	C	C	C	A	C	A	C	A	C	C	C	C	C	C	C	C	C	C	C	A	C	C	A	A	C	A	C	A	A	C	C	C	C	C	A	C	C	C	A	A	A	C	A	C	C	A	C	C	C	C	C	A	C	C	C	A	C	C	C	C	A	A	A	A	A	A	C	A	A	C	C	C	A	C	C	C	A	A	C	A	A	A	A	A	A	A	C	A
JHI-Hv50k-2016-181346	C/A	3H	271676055	+	NA	NA	NA	NA	NA	NA	N	N	N	N	N	N	N	N	N	N	N	N	N	N	N	N	N	N	N	N	N	N	N	N	N	N	N	N	N	N	N	N	N	N	N	N	N	N	N	N	N	N	N	N	N	N	C	C	N	C	C	C	C	A	C	C	C	N	N	N	C	N	C	C	N	N	N	N	N	N	N	N	N	A	C	C	C	C	C	C	N	A	C	C	C	C	C	N	C	C	C	C	N	N	N	C	C	C	C	N	C	A	C	N	A	C	C	A	C	C	C	C	C	C	N	C	A	C	C	C	C	C	A	C	N	C	N	C	N	C	C	C	C	C	N	N	N	N	N	N	N	N	N	C	C	C	N	C	C	C	C	C	N	C	N	A	C	A	C	C	C	N	N	C	C	C	C	C	C	N	C	C	C	C	C	C	C	C	N	N	N	N	N	N	N	N	N	N	N	N	N	N	N	N	N	N	N	N	C	C	A	C	A	C	A	C	C	A	C	C	C	C	C	A	C	C	C	C	C	C	C	C	C	C	C	C	C	C	C	C	C	C	C	C	C	C	C	C	C	C	C	C	C	C	C	C	C	C	C	A
JHI-Hv50k-2016-173253	G/C	3H	274687879	+	NA	NA	NA	NA	NA	NA	C	C	G	G	G	C	G	C	C	G	G	G	G	G	C	G	G	C	G	C	G	C	C	C	C	C	G	C	C	C	G	C	G	G	C	C	G	C	G	C	G	C	C	G	G	G	C	N	G	G	G	C	G	C	G	C	G	G	G	G	G	G	C	G	C	C	G	G	G	G	G	C	G	C	G	G	G	G	C	G	G	C	G	G	G	G	G	G	G	C	C	C	G	C	G	G	G	G	C	C	C	C	C	C	C	C	C	C	C	C	C	G	G	C	C	C	C	G	G	G	G	G	C	G	G	G	N	G	G	C	C	G	G	C	C	C	C	G	G	C	G	G	G	G	C	G	G	G	G	C	C	C	G	G	C	C	C	C	C	C	G	C	G	G	G	C	G	C	G	C	G	G	G	G	G	G	G	G	G	G	G	C	G	G	C	C	G	C	G	C	C	G	G	G	G	G	C	G	G	G	C	C	C	G	C	G	G	C	G	G	G	G	G	C	G	G	G	C	G	G	G	G	C	C	C	C	C	C	G	C	C	G	G	G	C	G	G	G	C	C	C	C	C	C	C	C	C	C	G	C
JHI-Hv50k-2016-173249	G/T	3H	274689205	+	NA	NA	NA	NA	NA	NA	T	G	G	G	G	G	G	T	G	G	G	G	G	G	T	G	G	T	G	G	G	T	G	T	T	T	G	T	T	T	G	G	G	G	G	T	G	G	G	T	G	T	T	G	G	G	T	G	G	G	G	G	G	T	G	G	G	G	G	G	G	G	T	G	G	G	G	G	G	G	G	G	G	T	G	G	G	G	T	G	G	T	G	G	G	G	G	G	G	G	G	G	G	T	G	G	G	G	G	G	G	T	G	T	T	T	G	T	G	G	G	G	G	T	T	T	T	G	G	G	G	G	T	G	G	G	N	G	G	G	G	G	G	G	G	T	T	G	G	G	G	G	G	G	G	G	G	G	G	G	G	G	G	G	G	T	T	T	T	G	G	T	G	G	G	G	G	G	G	G	G	G	G	G	G	G	G	G	G	G	G	G	G	G	G	G	G	T	G	G	G	G	G	G	G	G	G	G	G	G	T	T	T	G	T	G	G	T	G	G	G	G	G	T	G	G	G	T	G	G	G	G	T	G	G	G	T	G	G	G	G	G	G	G	T	G	G	G	G	G	G	G	G	G	G	G	G	G	G	T
JHI-Hv50k-2016-173307	G/T	3H	276489012	+	NA	NA	NA	NA	NA	NA	T	G	G	G	G	G	G	T	G	G	G	G	G	G	T	G	G	T	G	G	G	T	G	T	T	T	G	T	T	T	G	G	G	G	G	T	N	G	G	T	G	T	T	G	G	G	T	G	G	G	G	G	G	T	G	G	G	G	G	G	G	G	T	G	G	G	G	G	G	G	G	G	G	T	G	G	G	G	T	G	G	T	G	G	G	G	G	G	G	G	G	G	G	T	G	G	G	G	G	G	G	T	G	T	T	T	G	T	G	G	G	G	G	T	T	T	T	G	G	G	G	G	T	G	G	G	N	G	G	G	G	G	G	G	G	T	T	G	G	G	G	G	G	G	G	G	G	G	G	G	G	G	G	G	G	T	T	T	T	G	G	T	G	G	G	G	G	G	G	G	G	G	G	G	G	G	G	G	G	G	G	G	G	G	G	G	G	T	G	G	G	G	G	G	G	G	G	G	G	G	T	T	T	G	T	G	G	T	G	G	G	G	G	T	G	G	G	T	G	G	G	G	T	G	G	G	T	G	G	G	G	G	G	G	T	G	G	G	G	G	G	G	G	G	G	G	G	G	G	T
JHI-Hv50k-2016-173367	G/A	3H	277443376	+	NA	NA	NA	NA	NA	NA	A	A	G	G	G	A	G	A	A	G	G	G	G	G	A	G	G	A	G	A	G	A	A	A	A	A	G	A	A	A	G	A	G	G	A	A	G	A	G	A	G	A	A	G	G	G	A	N	G	G	G	A	G	A	G	A	G	G	G	G	G	G	A	G	A	A	G	G	G	G	G	A	G	A	G	G	G	G	A	G	G	A	G	G	G	G	G	G	G	A	A	A	G	A	G	G	G	G	A	A	A	A	A	A	A	A	A	A	A	A	A	G	G	A	A	A	A	G	G	G	G	G	A	G	G	G	N	G	G	A	A	G	G	A	A	A	A	G	G	A	G	G	G	G	A	G	G	G	G	A	A	A	G	G	A	A	A	A	A	A	G	A	G	G	G	A	G	A	G	A	G	G	G	G	G	G	G	G	G	G	G	A	G	G	A	A	G	A	G	A	A	G	G	G	G	G	A	G	G	G	A	A	A	G	A	G	G	A	G	G	G	G	G	A	G	G	G	A	G	G	G	G	A	A	A	A	A	A	G	A	A	G	G	G	A	G	G	G	A	A	A	A	A	A	A	A	A	A	G	A
SCRI_RS_188912	A/G	3H	278103527	+	NA	NA	NA	NA	NA	NA	G	A	A	A	A	A	A	G	A	A	A	A	A	A	G	A	A	G	A	A	A	G	A	G	G	G	A	G	G	G	A	A	A	A	A	G	A	A	A	G	A	G	G	A	A	A	G	A	A	A	A	A	A	G	A	A	A	A	A	A	A	A	G	A	A	A	A	A	A	A	A	A	A	G	A	A	A	A	G	A	A	G	A	A	A	A	A	A	A	A	A	A	A	G	A	A	A	A	A	A	A	G	A	G	G	G	A	G	A	A	A	A	A	G	G	G	G	A	A	A	A	A	G	A	A	A	N	A	A	A	A	A	A	A	A	G	G	A	A	A	A	A	A	A	A	A	A	A	A	A	A	A	A	A	A	G	G	G	G	A	A	G	A	A	A	A	A	A	A	A	A	A	A	A	A	A	A	A	A	A	A	A	A	A	A	A	A	G	A	A	A	A	A	A	A	A	A	A	A	A	G	G	G	A	G	A	A	G	A	A	A	A	A	G	A	A	A	G	A	A	A	A	G	A	A	A	G	A	A	A	A	A	A	A	G	A	A	A	A	A	A	A	A	A	A	A	A	A	A	G
SCRI_RS_84470	T/C	3H	278103527	+	NA	NA	NA	NA	NA	NA	C	T	T	T	T	T	T	C	T	T	T	T	T	T	C	T	T	C	T	T	T	C	T	C	C	C	T	C	C	C	T	T	T	T	T	C	T	T	T	C	T	C	C	T	T	T	C	T	T	T	T	T	T	C	T	T	T	T	T	T	T	T	C	T	T	T	T	T	T	T	T	T	T	C	T	T	T	T	C	T	T	C	T	T	T	T	T	T	T	T	T	T	T	C	T	T	T	T	T	T	T	C	T	C	C	C	T	C	T	T	T	T	T	C	C	C	C	T	T	T	T	T	C	T	T	T	N	T	T	T	T	T	T	T	T	C	C	T	T	T	T	T	T	T	T	T	T	T	T	T	T	T	T	T	T	C	C	C	C	T	T	C	T	T	T	T	T	T	T	T	T	T	T	T	T	T	T	T	T	T	T	T	T	T	T	T	T	C	T	T	T	T	T	T	T	T	T	T	T	T	C	C	C	T	C	T	T	C	T	T	T	T	T	C	T	T	T	C	T	T	T	T	C	T	T	T	C	T	T	T	T	T	T	T	C	T	T	T	T	T	T	T	T	T	T	T	T	T	T	C
SCRI_RS_126246	C/T	3H	280724387	+	NA	NA	NA	NA	NA	NA	T	T	C	C	C	T	C	T	T	C	C	C	C	C	T	C	C	T	C	T	C	T	T	T	T	T	C	T	T	T	C	T	C	C	T	T	C	T	C	T	C	T	T	C	C	C	T	N	C	C	C	T	C	T	C	T	C	C	C	C	C	C	T	C	T	T	C	C	C	C	C	T	C	T	C	C	C	C	T	C	C	T	C	C	C	C	C	C	C	T	T	T	C	T	C	C	C	C	T	T	T	T	T	T	T	T	T	T	T	T	T	C	C	T	T	T	T	C	C	C	C	C	T	C	C	C	N	C	C	T	T	C	C	T	T	T	T	C	C	T	C	C	C	C	T	C	C	C	C	T	T	T	C	C	T	T	T	T	T	T	C	T	C	C	C	T	C	T	C	T	C	C	C	C	C	C	C	C	C	C	C	T	C	C	T	T	C	T	C	T	T	C	C	C	C	C	T	C	C	C	T	T	T	C	T	C	C	T	C	C	C	C	C	T	C	C	C	T	C	C	C	C	T	T	T	T	T	T	C	T	T	C	C	C	T	C	C	C	T	T	T	T	T	T	T	T	T	T	C	T
JHI-Hv50k-2016-173435	T/C	3H	280727132	+	NA	NA	NA	NA	NA	NA	C	T	T	T	T	T	T	C	T	T	T	T	T	T	C	T	T	C	T	T	T	C	T	C	C	C	T	C	C	C	T	T	T	T	T	C	T	T	T	C	T	C	C	T	T	T	C	T	T	T	T	T	T	C	T	T	T	T	T	T	T	T	C	T	T	T	T	T	T	T	T	T	T	C	T	T	T	T	C	T	T	C	T	T	T	T	T	T	T	T	T	T	T	C	T	T	T	T	T	T	T	C	T	C	C	C	T	C	T	T	T	T	T	C	C	C	C	T	T	T	T	T	C	T	T	T	N	T	T	T	T	T	T	T	T	C	C	T	T	T	T	T	T	T	T	T	T	T	T	T	T	T	T	T	T	C	C	C	C	T	T	C	T	T	T	T	T	T	T	T	T	T	T	T	T	T	T	T	T	T	T	T	T	T	T	T	T	C	T	T	T	T	T	T	T	T	T	T	T	T	C	C	C	T	C	T	T	C	T	T	T	T	T	C	T	T	T	C	T	T	T	T	C	T	T	T	C	T	T	T	T	T	T	T	C	T	T	T	T	T	T	T	T	T	T	T	T	T	T	C
JHI-Hv50k-2016-173449	C/G	3H	281147212	+	NA	NA	NA	NA	NA	NA	C	G	G	G	G	G	G	C	G	G	G	G	G	G	C	G	G	C	G	G	G	C	G	C	C	C	G	C	C	C	G	G	G	G	G	C	G	G	G	C	G	C	C	G	G	G	G	C	G	C	C	C	C	G	C	C	C	G	G	G	C	G	G	C	G	G	G	G	G	G	G	G	G	G	C	C	C	C	G	C	C	G	C	C	C	C	C	G	C	C	C	C	G	C	G	C	C	C	C	G	C	G	C	C	G	G	C	G	C	C	C	C	C	G	C	G	G	C	C	C	C	C	G	C	G	C	N	C	G	C	C	C	C	C	G	C	C	G	G	G	G	G	G	C	C	C	G	C	C	C	C	C	G	C	G	G	G	G	G	C	C	C	G	C	C	C	C	C	C	G	C	C	C	C	C	C	C	C	G	G	G	G	G	G	G	G	G	C	G	G	G	G	G	G	G	G	G	G	C	C	G	G	G	C	G	C	C	G	C	C	C	C	C	G	C	C	C	G	C	C	C	C	G	C	C	C	G	C	C	C	C	C	C	C	G	C	C	C	C	C	C	C	C	C	C	C	C	C	C	G
JHI-Hv50k-2016-173484	A/G	3H	281579966	+	NA	NA	NA	NA	NA	NA	G	A	A	A	A	A	A	G	A	A	A	A	A	A	G	A	A	G	A	A	A	G	A	G	G	G	A	G	G	G	A	A	A	A	A	G	A	A	A	G	A	G	G	A	A	A	G	A	A	A	A	A	A	G	A	A	A	A	A	A	A	A	G	A	A	A	A	A	A	A	A	A	A	G	A	A	A	A	G	A	A	G	A	A	A	A	A	A	A	A	A	A	A	G	A	A	A	A	A	A	A	G	A	G	G	G	A	G	A	A	A	A	A	G	G	G	G	A	A	A	A	A	N	A	A	A	N	A	A	A	A	A	A	A	A	G	G	A	A	A	A	A	A	A	A	A	A	A	A	A	A	A	A	A	A	G	G	G	G	A	A	G	A	A	A	A	A	A	A	A	A	A	A	A	A	A	A	A	A	A	A	A	A	A	A	A	A	G	A	A	A	A	A	A	A	A	A	A	A	A	G	G	G	A	G	A	A	G	A	A	A	A	A	G	A	A	A	G	A	A	A	A	G	A	A	A	G	A	A	A	A	A	A	A	G	A	A	A	A	A	A	A	A	A	A	A	A	A	A	G
SCRI_RS_171453	A/G	3H	284443113	+	NA	NA	NA	NA	NA	NA	G	A	A	A	A	A	A	G	A	A	A	A	A	A	G	A	A	G	A	A	A	G	A	G	G	G	A	G	G	G	A	A	A	A	A	G	A	A	A	G	A	G	G	A	A	A	G	A	A	A	A	A	A	G	A	A	A	A	A	A	A	A	G	A	A	A	A	A	A	A	A	A	A	G	A	A	A	A	G	A	A	G	A	A	A	A	A	A	A	A	A	A	A	G	A	A	A	A	A	A	A	G	A	G	G	G	A	G	A	A	A	A	A	G	G	G	G	A	A	A	A	A	G	A	A	A	N	A	A	A	A	A	A	A	A	G	G	A	A	A	A	A	A	A	A	A	A	A	A	A	A	A	A	A	A	G	G	G	G	A	A	G	A	A	A	A	A	A	A	A	A	A	A	A	A	A	A	A	A	A	A	A	A	A	A	A	A	G	A	A	A	A	A	A	A	A	A	A	A	A	G	G	G	A	G	A	A	G	A	A	A	A	A	G	A	A	A	G	A	A	A	A	G	A	A	A	G	A	A	A	A	A	A	A	G	A	A	A	A	A	A	A	A	A	A	A	A	A	A	G
JHI-Hv50k-2016-173581	G/T	3H	285338859	+	NA	NA	NA	NA	NA	NA	T	G	G	G	G	G	G	T	G	G	G	G	G	G	T	G	G	T	G	G	G	T	G	T	T	T	G	T	T	T	G	G	G	G	G	T	G	G	G	T	G	T	T	G	G	G	T	G	G	G	G	G	G	T	G	G	G	G	G	G	G	G	T	G	G	G	G	G	G	G	G	G	G	T	G	G	G	G	T	G	G	T	G	G	G	G	G	G	G	G	G	G	G	T	G	G	G	G	G	G	G	T	G	T	T	T	G	T	G	G	G	G	G	T	T	T	T	G	G	G	G	G	T	G	G	G	N	G	G	G	G	G	G	G	G	T	T	G	G	G	G	G	G	G	G	G	G	G	G	G	G	G	G	G	G	T	T	T	T	G	G	T	G	G	G	G	G	G	G	G	G	G	G	G	G	G	G	G	G	G	G	G	G	G	G	G	G	T	G	G	G	G	G	G	G	G	G	G	G	G	T	T	T	G	T	G	G	T	G	G	G	G	G	T	G	G	G	T	G	G	G	G	T	G	G	G	T	G	G	G	G	G	G	G	T	G	G	G	G	G	G	G	G	G	G	G	G	G	G	T
JHI-Hv50k-2016-173670	T/C	3H	286792667	+	NA	NA	NA	NA	NA	NA	C	C	T	T	T	C	T	C	C	T	T	T	T	T	C	T	T	C	T	C	T	C	C	C	C	C	T	C	C	C	T	C	T	T	T	C	T	C	T	C	T	C	C	T	T	T	C	N	T	T	T	C	T	C	T	C	T	T	T	T	T	T	C	T	C	C	T	T	T	T	T	C	T	C	T	T	T	T	C	T	T	C	T	T	T	T	T	T	T	C	C	C	T	C	T	T	T	T	C	C	C	C	C	C	C	C	T	C	C	C	C	T	T	C	C	C	C	T	T	T	T	T	C	T	T	T	N	T	T	C	C	T	T	C	C	C	C	T	T	C	T	T	T	T	C	T	T	T	T	C	C	C	T	T	C	C	C	C	C	C	T	C	T	T	T	C	T	C	T	C	T	T	T	T	T	T	T	T	T	T	T	C	T	T	C	C	T	C	T	C	C	T	T	T	T	T	C	T	T	T	C	C	C	T	C	T	T	C	T	T	T	T	T	C	T	T	T	C	T	T	T	T	C	C	C	C	C	C	T	C	C	T	T	T	C	T	T	T	C	C	T	C	C	C	C	C	C	C	T	C
JHI-Hv50k-2016-173673	G/C	3H	287774631	+	NA	NA	NA	NA	NA	NA	G	C	C	C	C	C	C	G	C	C	C	C	C	C	G	C	C	C	C	C	C	G	C	G	G	G	C	G	G	G	C	C	C	C	C	G	C	C	C	G	C	G	G	C	C	C	C	G	C	G	G	G	G	C	G	G	G	C	C	C	G	C	C	G	C	C	C	C	C	C	C	C	C	C	G	G	G	G	C	G	G	C	G	G	G	G	G	C	G	G	G	G	C	G	C	G	G	G	G	C	G	C	G	G	C	C	G	C	G	G	G	G	G	G	G	G	C	G	G	G	G	G	C	G	C	G	N	G	C	G	G	G	G	G	C	G	G	C	C	C	C	C	C	G	G	G	C	G	G	G	G	G	C	G	C	C	G	C	G	G	G	C	C	G	G	G	G	G	G	C	G	G	G	G	G	G	G	G	C	C	C	C	C	C	C	C	C	G	C	C	C	C	C	C	C	C	C	C	G	G	C	G	C	G	C	G	G	C	G	G	G	G	G	C	G	G	G	C	G	G	G	G	C	G	G	G	C	G	G	G	G	G	G	G	C	G	G	G	G	G	G	G	G	G	G	G	G	G	G	C
SCRI_RS_194233	A/G	3H	288636847	+	NA	NA	NA	NA	NA	NA	G	A	A	A	A	A	A	G	A	A	A	A	A	A	G	A	A	G	A	A	A	G	A	G	G	G	A	G	G	G	A	A	A	A	A	G	A	A	A	G	A	G	G	A	A	A	G	A	A	A	A	A	A	G	A	A	A	A	A	A	A	A	G	A	A	A	A	A	A	A	A	A	A	G	A	A	A	A	G	A	A	G	A	A	A	A	A	A	A	A	A	A	A	G	A	A	A	A	A	A	A	G	A	G	G	G	A	G	A	A	A	A	A	G	G	G	G	A	A	A	A	A	G	A	A	A	N	A	A	A	A	A	A	A	A	G	G	A	A	A	A	A	A	A	A	A	A	A	A	A	A	A	A	A	A	G	G	G	G	A	A	G	A	A	A	A	A	A	A	A	A	A	A	A	A	A	A	A	A	A	A	A	A	A	A	A	A	G	A	A	A	A	A	A	A	A	A	A	A	A	G	G	G	A	G	A	A	G	A	A	A	A	A	G	A	A	A	G	A	A	A	A	G	A	A	A	G	A	A	A	A	A	A	A	G	A	A	A	A	A	A	A	A	A	A	A	A	A	A	G
JHI-Hv50k-2016-173691	A/G	3H	289001459	+	NA	NA	NA	NA	NA	NA	G	A	A	A	A	A	A	G	A	A	A	A	A	A	G	A	A	G	A	A	A	G	A	G	G	G	A	G	G	G	A	A	A	A	A	G	A	A	A	G	A	G	G	A	A	A	G	A	A	A	A	A	A	G	A	A	A	A	A	A	A	A	G	A	A	A	A	A	A	A	A	A	A	G	A	A	A	A	G	A	A	G	A	A	A	A	A	A	A	A	A	A	A	G	A	A	A	A	A	A	A	G	A	G	G	G	A	G	A	A	A	A	A	G	G	G	G	A	A	A	A	A	G	A	A	A	N	A	A	A	A	A	A	A	A	G	G	A	A	A	A	A	A	A	A	A	A	A	A	A	A	A	A	A	A	G	G	G	G	A	A	G	A	A	A	A	A	A	A	A	A	A	A	A	A	A	A	A	A	A	A	A	A	A	A	A	A	G	A	A	A	A	A	A	A	A	A	A	A	A	G	G	G	A	G	A	A	G	A	A	A	A	A	G	A	A	A	G	A	A	A	A	G	A	A	A	G	A	A	A	A	A	A	A	G	A	A	A	A	A	A	A	A	A	A	A	A	A	A	G
JHI-Hv50k-2016-173703	G/A	3H	289046781	+	NA	NA	NA	NA	NA	NA	A	G	G	G	G	G	G	A	G	G	G	G	G	G	A	G	G	A	G	G	G	A	G	A	A	A	G	A	A	A	G	G	G	G	G	A	G	G	G	A	G	A	A	G	G	G	A	G	G	G	G	G	G	A	G	G	G	G	G	G	G	G	A	G	G	G	G	G	G	G	G	G	G	A	G	G	G	G	A	G	G	A	G	G	G	G	G	G	G	G	G	G	G	A	G	G	G	G	G	G	G	A	G	A	A	A	G	A	G	G	G	G	G	A	A	A	A	G	G	G	G	G	A	G	G	G	N	G	G	G	G	G	G	G	G	A	A	G	G	G	G	G	G	G	G	G	G	G	G	G	G	G	G	G	G	A	A	A	A	G	G	A	G	G	G	G	G	G	G	G	G	G	G	G	G	G	G	G	G	G	G	G	G	G	G	G	G	A	G	G	G	G	G	G	G	G	G	G	G	G	A	A	A	G	A	G	G	A	G	G	G	G	G	A	G	G	G	A	G	G	G	G	A	G	G	G	A	G	G	G	G	G	G	G	A	G	G	G	G	G	G	G	G	G	G	G	G	G	G	A
SCRI_RS_170765	A/G	3H	292633866	+	NA	NA	NA	NA	NA	NA	G	A	A	A	A	A	A	G	A	A	A	A	A	A	G	A	A	G	A	A	A	G	A	G	G	G	A	G	G	G	A	A	A	A	A	G	N	A	A	G	A	G	G	A	A	A	G	A	A	A	A	A	A	G	A	A	A	A	A	A	A	A	G	A	A	A	A	A	A	A	A	A	A	G	A	A	A	A	G	A	A	G	A	A	A	A	A	A	A	A	A	A	A	G	A	A	A	A	A	A	A	G	A	G	G	G	A	G	A	A	A	A	A	G	G	G	G	A	A	A	A	A	G	A	A	A	N	A	A	A	A	A	A	A	A	G	G	A	A	A	A	A	A	A	A	A	A	A	A	A	A	A	A	A	A	G	G	G	G	A	A	G	A	A	A	A	A	A	A	A	A	A	A	A	A	A	A	A	A	A	A	A	A	A	A	A	A	G	A	A	A	A	A	A	A	A	A	A	A	A	G	G	G	A	G	A	A	G	A	A	A	A	A	G	A	A	A	G	A	A	A	A	G	A	A	A	G	A	A	A	A	A	A	A	G	A	A	A	A	A	A	A	A	A	A	A	A	A	A	G
JHI-Hv50k-2016-173792	T/C	3H	292656247	+	NA	NA	NA	NA	NA	NA	C	T	T	T	T	T	T	C	T	T	T	T	T	T	C	T	T	T	T	T	T	C	T	C	C	C	T	C	C	C	T	T	T	T	T	C	T	T	T	C	T	C	C	T	T	T	C	T	T	T	T	T	T	C	T	T	T	T	T	T	T	T	C	T	T	T	T	T	T	T	T	T	T	C	T	T	T	T	C	T	T	C	T	T	T	T	T	T	T	T	T	T	T	C	T	T	T	T	T	T	T	C	T	C	C	C	T	C	T	T	T	T	T	T	C	T	C	T	T	T	T	T	C	T	T	T	N	T	T	T	T	T	T	T	T	C	C	T	T	T	T	T	T	T	T	T	T	T	T	T	T	T	T	T	T	C	T	C	T	T	T	T	T	T	T	T	T	T	T	T	T	T	T	T	T	T	T	T	T	T	T	T	T	T	T	T	T	C	T	T	T	T	T	T	T	T	T	T	T	T	C	T	C	T	C	T	T	C	T	T	T	T	T	C	T	T	T	C	T	T	T	T	C	T	T	T	C	T	T	T	T	T	T	T	C	T	T	T	T	T	T	T	T	T	T	T	T	T	T	C
JHI-Hv50k-2016-173817	T/C	3H	293528820	+	NA	NA	NA	NA	NA	NA	C	C	T	T	T	C	T	C	C	T	T	T	T	T	C	T	T	C	T	C	T	C	C	C	C	C	T	C	C	C	T	C	T	T	C	C	T	C	T	C	T	C	C	T	T	T	C	N	T	T	T	C	T	C	T	C	T	T	T	T	N	T	C	T	C	C	T	T	T	T	T	C	T	C	T	T	T	T	C	T	T	C	T	T	T	T	T	T	T	C	C	C	T	C	T	T	T	T	C	C	C	C	C	C	C	C	C	C	C	C	C	T	T	C	C	C	C	T	T	T	T	T	C	T	T	T	N	T	T	C	C	T	T	C	C	C	C	T	T	C	T	T	T	T	C	T	T	T	T	C	C	C	T	T	C	C	C	C	C	C	T	C	T	T	T	C	T	C	T	C	T	T	T	T	T	T	T	T	T	T	T	C	T	T	C	C	T	C	T	C	C	T	T	T	T	T	C	T	T	T	C	C	C	T	C	T	T	C	T	T	T	T	T	C	T	T	T	C	T	T	T	T	C	C	C	C	C	C	T	C	C	T	T	T	C	T	T	T	C	C	C	C	C	C	C	C	C	C	T	C
JHI-Hv50k-2016-173843	C/T	3H	293982698	+	NA	NA	NA	NA	NA	NA	T	T	C	C	C	T	C	T	T	C	C	C	C	C	T	C	C	T	C	T	C	T	T	T	T	T	C	T	T	T	C	T	C	C	T	T	C	T	C	T	C	T	T	C	C	C	T	N	C	C	C	T	C	T	C	T	C	C	C	C	C	C	T	C	T	T	C	C	C	C	C	T	C	T	C	C	C	C	T	C	C	T	C	C	C	C	C	C	C	T	T	T	C	T	C	C	C	C	T	T	T	T	T	T	T	T	T	T	T	T	T	C	C	T	T	T	T	C	C	C	C	C	T	C	C	C	N	C	C	T	T	C	C	T	T	T	T	C	C	T	C	C	C	C	T	C	C	C	C	T	T	T	C	C	T	T	T	T	T	T	C	T	C	C	C	T	C	T	C	T	C	C	C	C	C	C	C	C	C	C	C	T	C	C	T	T	C	T	C	T	T	C	C	C	C	C	T	C	C	C	T	T	T	C	T	C	C	T	C	C	C	C	C	T	C	C	C	T	C	C	C	C	T	T	T	T	T	T	C	T	T	C	C	C	T	C	C	C	T	T	T	T	T	T	T	T	T	T	C	T
JHI-Hv50k-2016-173892	G/A	3H	295080502	+	NA	NA	NA	NA	NA	NA	A	G	G	G	G	G	G	A	G	G	G	G	G	G	A	G	G	A	G	G	G	A	G	A	A	A	G	A	A	A	G	G	G	G	G	A	N	G	G	A	G	A	A	G	G	G	A	G	G	G	G	G	G	A	G	G	G	G	G	G	G	G	A	G	G	G	G	G	G	G	G	G	G	A	G	G	G	G	A	G	G	A	G	G	G	G	G	G	G	G	G	G	G	A	G	G	G	G	G	G	G	A	G	A	A	A	G	A	G	G	G	G	G	A	A	A	A	G	G	G	G	G	A	G	G	G	N	G	G	G	G	G	G	G	G	A	A	G	G	G	G	G	G	G	G	G	G	G	G	G	G	G	G	G	G	A	A	A	A	G	G	A	G	G	G	G	G	G	G	G	G	G	G	G	G	G	G	G	G	G	G	G	G	G	G	G	G	A	G	G	G	G	G	G	G	G	G	G	G	G	A	A	A	G	A	G	G	A	G	G	G	G	G	A	G	G	G	A	G	G	G	G	A	G	G	G	A	G	G	G	G	G	G	G	A	G	G	G	G	G	G	G	G	G	G	G	G	G	G	A
SCRI_RS_120315	G/A	3H	295759207	+	NA	NA	NA	NA	NA	NA	A	G	G	G	G	G	G	A	G	G	G	G	G	G	A	G	G	G	G	G	G	A	G	A	A	A	G	A	A	A	G	G	G	G	G	A	G	G	G	A	G	A	A	G	G	G	A	G	G	G	G	G	G	A	G	G	G	G	G	G	G	G	A	G	G	G	G	G	G	G	G	G	G	A	G	G	G	G	A	G	G	A	G	G	G	G	G	G	G	G	G	G	G	A	G	G	G	G	G	G	G	A	G	A	A	A	G	A	G	G	G	G	G	G	A	G	A	G	G	G	G	G	A	G	G	G	N	G	G	G	G	G	G	G	G	A	A	G	G	G	G	G	G	G	G	G	G	G	G	G	G	G	G	G	G	A	G	A	G	G	G	G	G	G	G	G	G	G	G	G	G	G	G	G	G	G	G	G	G	G	G	G	G	G	G	G	G	A	G	G	G	G	G	G	G	G	G	G	G	G	A	G	A	G	A	G	G	A	G	G	G	G	G	A	G	G	G	A	G	G	G	G	A	G	G	G	A	G	G	G	G	G	G	G	A	G	G	G	G	G	G	G	G	G	G	G	G	G	G	A
BOPA1_10248-954	C/A	3H	295760756	+	NA	NA	NA	NA	NA	NA	A	C	C	C	C	C	C	A	C	C	C	C	C	C	A	C	C	A	C	C	C	A	C	A	A	A	C	A	A	A	C	C	C	C	C	A	C	C	C	A	C	A	A	C	C	C	A	C	C	C	C	C	C	A	C	C	C	C	C	C	C	C	A	C	C	C	C	C	C	C	C	C	C	A	C	C	C	C	A	C	C	A	C	C	C	C	C	C	C	C	C	C	C	A	C	C	C	C	C	C	C	A	C	A	A	A	C	A	C	C	C	C	C	A	A	A	A	C	C	C	C	C	A	C	C	C	N	C	C	C	C	C	C	C	C	A	A	C	C	C	C	C	C	C	C	C	C	C	C	C	C	C	C	C	C	A	A	A	A	C	C	A	C	C	C	C	C	C	C	C	C	C	C	C	C	C	C	C	C	C	C	C	C	C	C	C	C	A	C	C	C	C	C	C	C	C	C	C	C	C	A	A	A	C	A	C	C	A	C	C	C	C	C	A	C	C	C	A	C	C	C	C	A	C	C	C	A	C	C	C	C	C	C	C	A	C	C	C	C	C	C	C	C	C	C	C	C	C	C	A
JHI-Hv50k-2016-173950	C/G	3H	295772318	+	NA	NA	NA	NA	NA	NA	G	C	C	C	C	C	C	G	C	C	C	C	C	C	G	C	C	G	C	C	C	G	C	G	G	G	C	G	G	G	C	C	C	C	C	G	C	C	C	G	C	G	G	C	C	C	G	C	C	C	C	C	C	G	C	C	C	C	C	C	C	C	G	C	C	C	C	C	C	C	C	C	C	G	C	C	C	C	G	C	C	G	C	C	C	C	C	C	C	C	C	C	C	G	C	C	C	C	C	C	C	G	C	G	G	G	C	G	C	C	C	C	C	G	G	G	G	C	C	C	C	C	G	C	C	C	N	C	C	C	C	C	C	C	C	G	G	C	C	C	C	C	C	C	C	C	C	C	C	C	C	C	C	C	C	G	G	G	G	C	C	G	C	C	C	C	C	C	C	C	C	C	C	C	C	C	C	C	C	C	C	C	C	C	C	C	C	G	C	C	C	C	C	C	C	C	C	C	C	C	G	G	G	C	G	C	C	G	C	C	C	C	C	G	C	C	C	G	C	C	C	C	G	C	C	C	G	C	C	C	C	C	C	C	G	C	C	C	C	C	C	C	C	C	C	C	C	C	C	G
JHI-Hv50k-2016-173971	T/C	3H	296060206	+	NA	NA	NA	NA	NA	NA	C	C	T	T	T	C	T	C	C	T	T	T	T	T	C	T	T	C	T	C	T	C	C	C	C	C	T	C	C	C	T	C	T	T	C	C	T	C	T	C	T	C	C	T	T	T	C	N	T	T	T	C	T	C	T	C	T	T	T	T	T	T	C	T	C	C	T	T	T	T	T	C	T	C	T	T	T	T	C	T	T	C	T	T	T	T	T	T	T	C	C	C	T	C	T	T	T	T	C	C	C	C	C	C	C	C	C	C	C	C	C	T	T	C	C	C	C	T	T	T	T	T	C	T	T	T	N	T	T	C	C	T	T	C	C	C	C	T	T	C	T	T	T	T	C	T	T	T	T	C	C	C	T	T	C	C	C	C	C	C	T	C	T	T	T	C	T	C	T	C	T	T	T	T	T	T	T	T	T	T	T	C	T	T	C	C	T	C	T	C	C	T	T	T	T	T	C	T	T	T	C	C	C	T	C	T	T	C	T	T	T	T	T	C	T	T	T	C	T	T	T	T	C	C	C	C	C	C	T	C	C	T	T	T	C	T	T	T	C	C	C	C	C	C	C	C	C	C	T	C
JHI-Hv50k-2016-174010	C/T	3H	297288453	+	NA	NA	NA	NA	NA	NA	T	C	C	C	C	C	C	T	C	C	C	C	C	C	T	C	C	C	C	C	C	T	C	T	T	T	C	T	T	T	C	C	C	C	C	T	C	C	C	T	C	T	T	C	C	C	T	C	C	C	C	C	C	T	C	C	C	C	C	C	C	C	T	C	C	C	C	C	C	C	C	C	C	T	C	C	C	C	T	C	C	T	C	C	C	C	C	C	C	C	C	C	C	T	C	C	C	C	C	C	C	T	C	T	T	T	C	T	C	C	C	C	C	C	T	C	T	C	C	C	C	C	T	C	C	C	N	C	C	C	C	C	C	C	C	T	T	C	C	C	C	C	C	C	C	C	C	C	C	C	C	C	C	C	C	T	C	T	C	C	C	C	C	C	C	C	C	C	C	C	C	C	C	C	C	C	C	C	C	C	C	C	C	C	C	C	C	T	C	C	C	C	C	C	C	C	C	C	C	C	T	C	T	C	T	C	C	T	C	C	C	C	C	T	C	C	C	T	C	C	C	C	T	C	C	C	T	C	C	C	C	C	C	C	T	C	C	C	C	C	C	C	C	C	C	C	C	C	C	T
JHI-Hv50k-2016-174033	G/A	3H	298136953	+	NA	NA	NA	NA	NA	NA	A	A	G	G	G	A	G	A	A	G	G	G	G	G	A	G	G	A	G	A	G	A	A	A	A	A	G	A	A	A	G	A	G	G	G	A	G	A	G	A	G	A	A	G	G	G	A	N	G	G	G	A	G	A	G	A	G	G	G	G	G	G	A	G	A	A	G	G	G	G	G	A	G	A	G	G	G	G	A	G	G	A	G	G	G	G	G	G	G	A	A	A	G	A	G	G	G	G	A	A	A	A	A	A	A	A	G	A	A	A	A	G	G	A	A	A	A	G	G	G	G	G	A	G	G	G	N	G	G	A	A	G	G	A	A	A	A	G	G	A	G	G	G	G	A	G	G	G	G	A	A	A	G	G	A	A	A	A	A	A	G	A	G	G	G	A	G	A	G	A	G	G	G	G	G	G	G	G	G	G	G	A	G	G	A	A	G	A	G	A	A	G	G	G	G	G	A	G	G	G	A	A	A	G	A	G	G	A	G	G	G	G	G	A	G	G	G	A	G	G	G	G	A	A	A	A	A	A	G	A	A	G	G	G	A	G	G	G	A	A	G	A	A	A	A	A	A	A	G	A
JHI-Hv50k-2016-174046	T/C	3H	298641730	+	NA	NA	NA	NA	NA	NA	C	C	T	T	T	C	T	C	C	T	T	T	T	T	C	T	T	C	T	C	T	C	C	C	C	C	T	C	C	C	T	C	T	T	T	C	T	C	T	C	T	C	C	T	T	T	C	N	T	T	T	C	T	C	T	C	T	T	T	T	T	T	C	T	C	C	T	T	T	T	T	C	T	C	T	T	T	T	C	T	T	C	T	T	T	T	T	T	T	C	C	C	T	C	T	T	T	T	C	C	C	C	C	C	C	C	T	C	C	C	C	T	T	C	C	C	C	T	T	T	T	T	C	T	T	T	N	T	T	C	C	T	T	C	C	C	C	T	T	C	T	T	T	T	C	T	T	T	T	C	C	C	T	T	C	C	C	C	C	C	T	C	T	T	T	C	T	C	T	C	T	T	T	T	T	T	T	T	T	T	T	C	T	T	C	C	T	C	T	C	C	T	T	T	T	T	C	T	T	T	C	C	C	T	C	T	T	C	T	T	T	T	T	C	T	T	T	C	T	T	T	T	C	C	C	C	C	C	T	C	C	T	T	T	C	T	T	T	C	C	T	C	C	C	C	C	C	C	T	C
SCRI_RS_212864	C/T	3H	298971505	+	NA	NA	NA	NA	NA	NA	T	T	C	C	C	T	C	T	T	C	C	C	C	C	T	C	C	T	C	T	C	T	T	T	T	T	C	T	T	T	C	T	C	C	T	T	N	T	C	T	C	T	T	C	C	C	T	N	C	C	C	T	C	T	C	T	C	C	C	C	C	C	T	C	T	T	C	C	C	C	C	T	C	T	C	C	C	C	T	C	C	T	C	C	C	C	C	C	C	T	T	T	C	T	C	C	C	C	T	T	T	T	T	T	T	T	T	T	T	T	T	C	C	T	T	T	T	C	C	C	C	C	T	C	C	C	N	C	C	T	T	C	C	T	T	T	T	C	C	T	C	C	C	C	T	C	C	C	C	T	T	T	C	C	T	T	T	T	T	T	C	T	C	C	C	T	C	T	C	T	C	C	C	C	C	C	C	C	C	C	C	T	C	C	T	T	C	T	C	T	T	C	C	C	C	C	T	C	C	C	T	T	T	C	T	C	C	T	C	C	C	C	C	T	C	C	C	T	C	C	C	C	T	T	T	T	T	T	C	T	T	C	C	C	T	C	C	C	T	T	T	T	T	T	T	T	T	T	C	T
JHI-Hv50k-2016-174084	C/T	3H	299800488	+	NA	NA	NA	NA	NA	NA	T	C	C	C	C	C	C	T	C	C	C	C	C	C	T	C	C	T	C	C	C	T	C	T	T	T	C	T	T	T	C	C	C	C	C	T	C	C	C	T	C	T	T	C	C	C	T	C	C	C	C	C	C	T	C	C	C	C	C	C	C	C	T	C	C	C	C	C	C	C	C	C	C	T	C	C	C	C	T	C	C	T	C	C	C	C	C	C	C	C	C	C	C	T	C	C	C	C	C	C	C	T	C	T	T	T	C	T	C	C	C	C	C	T	T	T	T	C	C	C	C	C	T	C	C	C	N	C	C	C	C	C	C	C	C	T	T	C	C	C	C	C	C	C	C	C	C	C	C	C	C	C	C	C	C	T	T	T	T	C	C	T	C	C	C	C	C	C	C	C	C	C	C	C	C	C	C	C	C	C	C	C	C	C	C	C	C	T	C	C	C	C	C	C	C	C	C	C	C	C	T	T	T	C	T	C	C	T	C	C	C	C	C	T	C	C	C	T	C	C	C	C	T	C	C	C	T	C	C	C	C	C	C	C	T	C	C	C	C	C	C	C	C	C	C	C	C	C	C	T
SCRI_RS_176264	A/G	3H	300625268	+	NA	NA	NA	NA	NA	NA	G	A	A	A	A	A	A	G	A	A	A	A	A	A	G	A	A	G	A	A	A	G	A	G	G	G	A	G	G	G	A	A	A	A	A	G	A	A	A	G	A	G	G	A	A	A	G	A	A	A	A	A	A	G	A	A	A	A	A	A	A	A	G	A	A	A	A	A	A	A	A	A	A	G	A	A	A	A	G	A	A	G	A	A	A	A	A	A	A	A	A	A	A	G	A	A	A	A	A	A	A	G	A	G	G	G	A	G	A	A	A	A	A	G	G	G	G	A	A	A	A	A	G	A	A	A	N	A	A	A	A	A	A	A	A	G	G	A	A	A	A	A	A	A	A	A	A	A	A	A	A	A	A	A	A	G	G	G	G	A	A	G	A	A	A	A	A	A	A	A	A	A	A	A	A	A	A	A	A	A	A	A	A	A	A	A	A	G	A	A	A	A	A	A	A	A	A	A	A	A	G	G	G	A	G	A	A	G	A	A	A	A	A	G	A	A	A	G	A	A	A	A	G	A	A	A	G	A	A	A	A	A	A	A	G	A	A	A	A	A	A	A	A	A	A	A	A	A	A	G
JHI-Hv50k-2016-174114	C/T	3H	300626101	+	NA	NA	NA	NA	NA	NA	T	T	C	C	C	T	C	T	T	C	C	C	C	C	T	C	C	T	C	T	C	T	T	T	T	T	C	T	T	T	C	T	C	C	T	T	N	T	C	T	C	T	T	C	C	C	T	N	C	C	C	T	C	T	C	T	C	C	C	C	C	C	T	C	T	T	C	C	C	C	C	T	C	T	C	C	C	C	T	C	C	T	C	C	C	C	C	C	C	T	T	T	C	T	C	C	C	C	T	T	T	T	T	T	T	T	T	T	T	T	T	C	C	T	T	T	T	C	C	C	C	C	T	C	C	C	N	C	N	T	T	C	C	T	T	T	T	C	C	T	C	C	C	C	T	C	C	C	C	T	T	T	C	C	T	T	T	T	T	T	C	T	C	C	C	T	C	T	C	T	C	C	C	C	C	C	C	C	C	C	C	T	C	C	T	T	C	T	C	T	T	C	C	C	C	C	T	C	C	C	T	T	T	C	T	C	C	T	C	C	C	C	C	T	C	C	C	T	C	C	C	C	T	T	T	T	T	T	C	T	T	C	C	C	T	C	C	C	T	T	T	T	T	T	T	T	T	T	C	T
JHI-Hv50k-2016-174107	C/T	3H	300635993	+	NA	NA	NA	NA	NA	NA	T	C	C	C	C	C	C	T	C	C	C	C	C	C	T	C	C	T	C	C	C	T	C	T	T	T	C	T	T	T	C	C	C	C	C	T	C	C	C	T	C	T	T	C	C	C	T	C	C	C	C	C	C	T	C	C	C	C	C	C	C	C	T	C	C	C	C	C	C	C	C	C	C	T	C	C	C	C	T	C	C	T	C	C	C	C	C	C	C	C	C	C	C	T	C	C	C	C	C	C	C	T	C	T	T	T	C	T	C	C	C	C	C	T	T	T	T	C	C	C	C	C	T	C	C	C	N	C	C	C	C	C	C	C	C	T	T	C	C	C	C	C	C	C	C	C	C	C	C	C	C	C	C	C	C	T	T	T	T	C	C	T	C	C	C	C	C	C	C	C	C	C	C	C	C	C	C	C	C	C	C	C	C	C	C	C	C	T	C	C	C	C	C	C	C	C	C	C	C	C	T	T	T	C	T	C	C	T	C	C	C	C	C	T	C	C	C	T	C	C	C	C	T	C	C	C	T	C	C	C	C	C	C	C	T	C	C	C	C	C	C	C	C	C	C	C	C	C	C	T
JHI-Hv50k-2016-174281	C/G	3H	302178086	+	NA	NA	NA	NA	NA	NA	C	C	C	C	C	C	C	C	C	C	C	C	C	C	C	C	C	C	C	C	C	C	C	C	C	C	C	C	C	C	C	C	C	C	C	C	C	C	C	C	C	C	C	C	C	C	C	C	C	C	C	C	C	C	C	C	C	C	C	C	C	C	C	C	C	C	C	C	C	C	C	C	G	C	C	C	C	C	C	C	C	C	C	C	C	C	C	C	C	C	C	C	C	C	C	C	C	C	C	C	C	C	C	C	C	C	C	C	C	C	C	C	C	C	C	C	C	C	C	C	C	C	C	C	C	C	C	C	C	C	C	C	C	C	C	C	C	C	C	C	C	C	C	C	C	C	C	C	C	C	C	C	C	C	C	C	C	C	C	C	C	C	C	C	C	C	C	C	G	C	C	C	C	C	C	C	C	C	C	C	C	C	C	C	C	C	C	C	C	C	C	G	C	C	C	C	C	C	C	C	C	C	C	C	C	C	C	C	C	C	C	C	C	C	C	C	C	C	C	C	C	C	C	C	C	C	C	C	C	C	C	C	C	C	C	C	C	C	C	C	C	C	C	C	C	C	C	C	C	C
JHI-Hv50k-2016-174294	C/T	3H	302551986	+	NA	NA	NA	NA	NA	NA	T	C	C	C	C	C	C	T	C	C	C	C	C	C	T	C	C	T	C	C	C	T	C	T	T	T	C	T	T	T	C	C	C	C	C	T	C	C	C	T	C	T	T	C	C	C	T	C	C	C	C	C	C	T	C	C	C	C	C	C	C	C	T	C	C	C	C	C	C	C	C	C	C	T	C	C	C	C	T	C	C	T	C	C	C	C	C	C	C	C	C	C	C	T	C	C	C	C	C	C	C	T	C	T	T	T	C	T	C	C	C	C	C	T	T	T	T	C	C	C	C	C	T	C	C	C	N	C	C	C	C	C	C	C	C	T	T	C	C	C	C	C	C	C	C	C	C	C	C	C	C	C	C	C	C	T	T	T	T	C	C	T	C	C	C	C	C	C	C	C	C	C	C	C	C	C	C	C	C	C	C	C	C	C	C	C	C	T	C	C	C	C	C	C	C	C	C	C	C	C	T	T	T	C	T	C	C	T	C	C	C	C	C	T	C	C	C	T	C	C	C	C	T	C	C	C	T	C	C	C	C	C	C	C	T	C	C	C	C	C	C	C	C	C	C	C	C	C	C	T
JHI-Hv50k-2016-174295	T/C	3H	302552920	+	NA	NA	NA	NA	NA	NA	C	C	T	T	T	C	T	C	C	T	T	T	T	T	C	T	T	C	T	C	T	C	C	C	C	C	T	C	C	C	T	C	T	T	C	C	T	C	T	C	T	C	C	T	T	T	C	N	T	T	T	C	T	C	T	C	T	T	T	T	T	T	C	T	C	C	T	T	T	T	T	C	T	C	T	T	T	T	C	T	T	C	T	T	T	T	T	T	T	C	C	C	T	C	T	T	T	T	C	C	C	C	C	C	C	C	C	C	C	C	C	T	T	C	C	C	C	T	T	T	T	T	C	T	T	T	N	T	T	C	C	T	T	C	C	C	C	T	T	C	T	T	T	T	C	T	T	T	T	C	C	C	T	T	C	C	C	C	C	C	T	C	T	T	T	C	T	C	T	C	T	T	T	T	T	T	T	T	T	T	T	C	T	T	C	C	T	C	T	C	C	T	T	T	T	T	C	T	T	T	C	C	C	T	C	T	T	C	T	T	T	T	T	C	T	T	T	C	T	T	T	T	C	C	C	C	C	C	T	C	C	T	T	T	C	T	T	T	C	C	C	C	C	C	C	C	C	C	T	C
SCRI_RS_150370	C/A	3H	302553589	+	NA	NA	NA	NA	NA	NA	A	C	C	C	C	C	C	A	C	C	C	C	C	C	A	C	C	A	C	C	C	A	C	A	A	A	C	A	A	A	C	C	C	C	C	A	N	C	C	A	C	A	A	C	C	C	A	C	C	C	C	C	C	A	C	C	C	C	C	C	C	C	A	C	C	C	C	C	C	C	C	C	C	A	C	C	C	C	A	C	C	A	C	C	C	C	C	C	C	C	C	C	C	A	C	C	C	C	C	C	C	A	C	A	A	A	C	A	C	C	C	C	C	A	A	A	A	C	C	C	C	C	A	C	C	C	N	C	C	C	C	C	C	C	C	A	A	C	C	C	C	C	C	C	C	C	C	C	C	C	C	C	C	C	C	A	A	A	A	C	C	A	C	C	C	C	C	C	C	C	C	C	C	C	C	C	C	C	C	C	C	C	C	C	C	C	C	A	C	C	C	C	C	C	C	C	C	C	C	C	A	A	A	C	A	C	C	A	C	C	C	C	C	A	C	C	C	A	C	C	C	C	A	C	C	C	A	C	C	C	C	C	C	C	A	C	C	C	C	C	C	C	C	C	C	C	C	C	C	A
SCRI_RS_150800	A/G	3H	302855851	+	NA	NA	NA	NA	NA	NA	G	A	A	A	A	A	A	G	A	A	A	A	A	A	G	A	A	G	A	A	A	G	A	G	G	G	A	G	G	G	A	A	A	A	A	G	A	A	A	G	A	G	G	A	A	A	G	A	A	A	A	A	A	G	A	A	A	A	A	A	A	A	G	A	A	A	A	A	A	A	A	A	A	G	A	A	A	A	G	A	A	G	A	A	A	A	A	A	A	A	A	A	A	G	A	A	A	A	A	A	A	G	A	G	G	G	A	G	A	A	A	A	A	G	G	G	G	A	A	A	A	A	G	A	A	A	N	A	A	A	A	A	A	A	A	G	G	A	A	A	A	A	A	A	A	A	A	A	A	A	A	A	A	A	A	G	G	G	G	A	A	G	A	A	A	A	A	A	A	A	A	A	A	A	A	A	A	A	A	A	A	A	A	A	A	A	A	G	A	A	A	A	A	A	A	A	A	A	A	A	G	G	G	A	G	A	A	G	A	A	A	A	A	G	A	A	A	G	A	A	A	A	G	A	A	A	G	A	A	A	A	A	A	A	G	A	A	A	A	A	A	A	A	A	A	A	A	A	A	G
JHI-Hv50k-2016-174303	G/A	3H	302856384	+	NA	NA	NA	NA	NA	NA	A	A	G	G	G	A	G	A	A	G	G	G	G	G	A	G	G	A	G	A	G	A	A	A	A	A	G	A	A	A	G	A	G	G	A	A	N	A	G	A	G	A	A	G	G	G	A	N	G	G	G	A	G	A	G	A	G	G	G	G	G	G	A	G	A	A	G	G	G	G	G	A	G	A	G	G	G	G	A	G	G	A	G	G	G	G	G	G	G	A	A	A	G	A	G	G	G	G	A	A	A	A	A	A	A	A	A	A	A	A	A	G	G	A	A	A	A	G	G	G	G	G	A	G	G	G	N	G	G	A	A	G	G	A	A	A	A	G	G	A	G	G	G	G	A	G	G	G	G	A	A	A	G	G	A	A	A	A	A	A	G	A	G	G	G	A	G	A	G	A	G	G	G	G	G	G	G	G	G	G	G	A	G	G	A	A	G	A	G	A	A	G	G	G	G	G	A	G	G	G	A	A	A	G	A	G	G	A	G	G	G	G	G	A	G	G	G	A	G	G	G	G	A	A	A	A	A	A	G	A	A	G	G	G	A	G	G	G	A	A	A	A	A	A	A	A	A	A	G	A
JHI-Hv50k-2016-174378	G/T	3H	304818985	+	NA	NA	NA	NA	NA	NA	T	G	G	G	G	G	G	T	G	G	G	G	G	G	T	G	G	G	G	G	G	T	G	T	T	T	G	T	T	T	G	G	G	G	G	T	G	G	G	T	G	T	T	G	G	G	T	G	G	G	G	G	G	T	G	G	G	G	G	G	G	G	T	G	G	G	G	G	G	G	G	G	G	T	G	G	G	G	T	G	G	T	G	G	G	G	G	G	G	G	G	G	G	T	G	G	G	G	G	G	G	T	G	T	T	T	G	T	G	G	G	G	G	G	T	G	T	G	G	G	G	G	T	G	G	G	N	G	G	G	G	G	G	G	G	T	T	G	G	G	G	G	G	G	G	G	G	G	G	G	G	G	G	G	G	T	G	T	G	G	G	G	G	G	G	G	G	G	G	G	G	G	G	G	G	G	G	G	G	G	G	G	G	G	G	G	G	T	G	G	G	G	G	G	G	G	G	G	G	G	T	G	T	G	T	G	G	T	G	G	G	G	G	T	G	G	G	T	G	G	G	G	T	G	G	G	T	G	G	G	G	G	G	G	T	G	G	G	G	G	G	G	G	G	G	G	G	G	G	T
JHI-Hv50k-2016-174425	G/A	3H	305888644	+	NA	NA	NA	NA	NA	NA	A	A	G	G	G	A	G	A	A	G	G	G	G	G	A	G	G	A	G	A	G	A	A	A	A	A	G	A	A	A	G	A	G	G	A	A	G	A	G	A	G	A	A	G	G	G	A	N	G	G	G	A	G	A	G	A	G	G	G	G	G	G	A	G	A	A	G	G	G	G	G	A	G	A	G	G	G	G	A	G	G	A	G	G	G	G	G	G	G	A	A	A	G	A	G	G	G	G	A	A	A	A	A	A	A	A	A	A	A	A	A	G	G	A	A	A	A	G	G	G	G	G	A	G	G	G	N	G	G	A	A	G	G	A	A	A	A	G	G	A	G	G	G	G	A	G	G	G	G	A	A	A	G	G	A	A	A	A	A	A	G	A	G	G	G	A	G	A	G	A	G	G	G	G	G	G	G	G	G	G	G	A	G	G	A	A	G	A	G	A	A	G	G	G	G	G	A	G	G	G	A	A	A	G	A	G	G	A	G	G	G	G	G	A	G	G	G	A	G	G	G	G	A	A	A	A	A	A	G	A	A	G	G	G	A	G	G	G	A	A	A	A	A	A	A	A	A	A	G	A
BOPA1_5020-145	A/C	3H	307016659	+	NA	NA	NA	NA	NA	NA	C	C	A	A	A	C	A	C	C	A	A	A	A	A	C	A	A	C	A	C	A	C	C	C	C	C	A	C	C	C	A	C	A	A	A	C	N	C	A	C	A	C	C	A	A	A	C	N	A	A	A	C	A	C	A	C	A	A	A	A	A	A	C	A	C	C	A	A	A	A	A	C	A	C	A	A	A	A	C	A	A	C	A	A	A	A	A	A	A	C	C	C	A	C	A	A	A	A	C	C	C	C	C	C	C	C	A	C	C	C	C	A	A	C	C	C	C	A	A	A	A	A	C	A	A	A	N	A	A	C	C	A	A	C	C	C	C	A	A	C	A	A	A	A	C	A	A	A	A	C	C	C	A	A	C	C	C	C	C	C	A	C	A	A	A	C	A	C	A	C	A	A	A	A	A	A	A	A	A	A	A	C	A	A	C	C	A	C	A	C	C	A	A	A	A	A	C	A	A	A	C	C	C	A	C	A	A	C	A	A	A	A	A	C	A	A	A	C	A	A	A	A	C	C	C	C	C	C	A	C	C	A	A	A	C	A	A	A	C	C	A	C	C	C	C	C	C	C	A	C
SCRI_RS_158967	C/T	3H	307442668	+	NA	NA	NA	NA	NA	NA	T	C	C	C	C	C	C	T	C	C	C	C	C	C	T	C	C	T	C	C	C	T	C	T	T	T	C	T	T	T	C	C	C	C	C	T	N	C	C	T	C	T	T	C	C	C	T	C	C	C	C	C	C	T	C	C	C	C	C	C	C	C	T	C	C	C	C	C	C	C	C	C	C	T	C	C	C	C	T	C	C	T	C	C	C	C	C	C	C	C	C	C	C	T	C	C	C	C	C	C	C	T	C	T	T	T	C	T	C	C	C	C	C	T	T	T	T	C	C	C	C	C	T	C	C	C	N	C	C	C	C	C	C	C	C	T	T	C	C	C	C	C	C	C	C	C	C	C	C	C	C	C	C	C	C	T	T	T	T	C	C	T	C	C	C	C	C	C	C	C	C	C	C	C	C	C	C	C	C	C	C	C	C	C	C	C	C	T	C	C	C	C	C	C	C	C	C	C	C	C	T	T	T	C	T	C	C	T	C	C	C	C	C	T	C	C	C	T	C	C	C	C	T	C	C	C	T	C	C	C	C	C	C	C	T	C	C	C	C	C	C	C	C	C	C	C	C	C	C	T
JHI-Hv50k-2016-174558	C/T	3H	308037716	+	NA	NA	NA	NA	NA	NA	T	C	C	C	C	C	C	T	C	C	C	C	C	C	T	C	C	T	C	C	C	T	C	T	T	T	C	T	T	T	C	C	C	C	C	T	N	C	C	T	C	T	T	C	C	C	T	C	C	C	C	C	C	T	C	C	C	C	C	C	C	C	T	C	C	C	C	C	C	C	C	C	C	T	C	C	C	C	T	C	C	T	C	C	C	C	C	C	C	C	C	C	C	T	C	C	C	C	C	C	C	T	C	T	T	T	C	T	C	C	C	C	C	T	T	T	T	C	C	C	C	C	T	C	C	C	N	C	C	C	C	C	C	C	C	T	T	C	C	C	C	C	C	C	C	C	C	C	C	C	C	C	C	C	C	T	T	T	T	C	C	T	C	C	C	C	C	C	C	C	C	C	C	C	C	C	C	C	C	C	C	C	C	C	C	C	C	T	C	C	C	C	C	C	C	C	C	C	C	C	T	T	T	C	T	C	C	T	C	C	C	C	C	T	C	C	C	T	C	C	C	C	T	C	C	C	T	C	C	C	C	C	C	C	T	C	C	C	C	C	C	C	C	C	C	C	C	C	C	T
JHI-Hv50k-2016-174566	G/A	3H	308935531	+	NA	NA	NA	NA	NA	NA	A	A	G	G	G	A	G	A	A	G	G	G	G	G	A	G	G	A	G	A	G	A	A	A	A	A	G	A	A	A	G	A	G	G	A	A	G	A	G	A	G	A	A	G	G	G	N	N	G	G	N	A	G	A	G	N	N	G	G	G	G	G	A	G	A	A	G	G	G	G	G	A	G	A	G	G	G	G	A	G	G	A	G	G	G	G	G	G	G	A	A	A	G	A	G	G	G	G	A	A	A	A	A	A	A	A	A	A	A	A	A	G	G	A	A	A	A	G	G	G	G	G	A	G	G	G	N	G	G	A	A	G	G	A	A	A	A	G	G	A	G	G	G	G	N	G	G	G	G	A	A	A	G	G	A	A	A	A	A	N	G	A	G	G	G	A	G	A	G	A	G	G	G	G	G	G	G	G	G	G	G	A	G	G	A	A	G	A	G	A	A	G	G	G	G	G	A	G	G	G	A	A	A	G	A	G	G	A	G	G	G	G	G	A	G	G	G	A	G	G	G	G	A	A	A	A	A	A	G	A	A	G	G	G	A	G	G	G	A	A	A	A	A	A	A	A	A	A	G	A
BOPA1_6171-956	A/C	3H	308938408	+	NA	NA	NA	NA	NA	NA	C	A	A	A	A	A	A	C	A	A	A	A	A	A	C	A	A	C	A	A	A	C	A	C	C	C	A	C	C	C	A	A	A	A	A	C	A	A	A	C	A	C	C	A	A	A	C	A	A	A	A	A	A	C	A	A	A	A	A	A	A	A	C	A	A	A	A	A	A	A	A	A	A	C	A	A	A	A	C	A	A	C	A	A	A	A	A	A	A	A	A	A	A	C	A	A	A	A	A	A	A	C	A	C	C	C	A	C	A	A	A	A	A	C	C	C	C	A	A	A	A	A	C	A	A	A	N	A	A	A	A	A	A	A	A	C	C	A	A	A	A	A	A	A	A	A	A	A	A	A	A	A	A	A	A	C	C	C	C	A	A	C	A	A	A	A	A	A	A	A	A	A	A	A	A	A	A	A	A	A	A	A	A	A	A	A	A	C	A	A	A	A	A	A	A	A	A	A	A	A	C	C	C	A	C	A	A	C	A	A	A	A	A	C	A	A	A	C	A	A	A	A	C	A	A	A	C	A	A	A	A	A	A	A	C	A	A	A	A	A	A	A	A	A	A	A	A	A	A	C
JHI-Hv50k-2016-174629	G/A	3H	309821098	+	NA	NA	NA	NA	NA	NA	A	G	G	G	G	G	G	A	G	G	G	G	G	G	A	G	G	G	G	G	G	A	G	A	A	A	G	A	A	A	G	G	G	G	G	A	G	G	G	A	G	A	A	G	G	G	A	G	G	G	G	G	G	A	G	G	G	G	G	G	G	G	A	G	G	G	G	G	G	G	G	G	G	A	G	G	G	G	A	G	G	A	G	G	G	G	G	G	G	G	G	G	G	A	G	G	G	G	G	G	G	A	G	A	A	A	G	A	G	G	G	G	G	G	A	G	A	G	G	G	G	G	A	G	G	G	N	G	G	G	G	G	G	G	G	A	A	G	G	G	G	G	G	G	G	G	G	G	G	G	G	G	G	G	G	A	G	A	G	G	G	G	G	G	G	G	G	G	G	G	G	G	G	G	G	G	G	G	G	G	G	G	G	G	G	G	G	A	G	G	G	G	G	G	G	G	G	G	G	G	A	G	A	G	A	G	G	A	G	G	G	G	G	A	G	G	G	A	G	G	G	G	A	G	G	G	A	G	G	G	G	G	G	G	A	G	G	G	G	G	G	G	G	G	G	G	G	G	G	A
JHI-Hv50k-2016-174695	G/A	3H	311662593	+	NA	NA	NA	NA	NA	NA	A	A	G	G	G	A	G	A	A	G	G	G	G	G	A	G	G	A	G	A	G	A	A	A	A	A	G	A	A	A	G	A	G	G	A	A	G	A	G	A	G	A	A	G	G	G	A	N	G	G	G	A	G	A	G	A	G	G	G	G	G	G	A	G	A	A	G	G	G	G	G	A	G	A	G	G	G	G	A	G	G	A	G	G	G	G	G	G	G	A	A	A	G	A	G	G	G	G	A	A	A	A	A	A	A	A	A	A	A	A	A	G	G	A	A	A	A	G	G	G	G	G	A	G	G	G	N	G	G	A	A	G	G	A	A	A	A	G	G	A	G	G	G	G	A	G	G	G	G	A	A	A	G	G	A	A	A	A	A	A	G	A	G	G	G	A	G	A	G	A	G	G	G	G	G	G	G	G	G	G	G	A	G	G	A	A	G	A	G	A	A	G	G	G	G	G	A	G	G	G	A	A	A	G	A	G	G	A	G	G	G	G	G	A	G	G	G	A	G	G	G	G	A	A	A	A	A	A	G	A	A	G	G	G	A	G	G	G	A	A	A	A	A	A	A	A	A	A	G	A
JHI-Hv50k-2016-174694	A/T	3H	311662914	+	NA	NA	NA	NA	NA	NA	A	A	A	A	A	A	A	T	A	A	A	A	A	A	A	A	A	A	A	A	A	A	A	A	A	A	A	A	A	A	A	A	A	A	A	A	A	A	A	A	A	T	T	A	A	A	A	A	A	A	A	A	A	A	A	A	A	A	A	A	A	A	A	A	A	A	A	A	A	A	A	A	A	A	A	A	A	A	A	A	A	A	A	A	A	A	A	A	A	A	A	A	A	A	A	A	A	A	A	A	A	A	A	A	A	A	A	A	A	A	A	A	A	A	A	A	A	A	A	A	A	A	A	A	A	A	A	A	A	A	A	A	A	A	A	A	A	A	A	A	A	A	A	A	A	A	A	A	A	A	A	A	A	A	A	A	A	A	A	A	A	A	A	A	A	A	A	A	A	A	A	A	A	A	A	A	A	A	A	A	A	A	A	A	A	A	A	A	A	A	A	A	A	A	A	A	A	A	A	A	A	A	A	A	A	A	A	A	A	A	A	A	A	A	A	A	A	A	A	A	A	A	A	A	A	A	A	A	A	A	A	A	A	A	A	A	A	A	A	A	A	A	A	A	A	A	A	A	A	A
SCRI_RS_167084	C/T	3H	312034309	+	NA	NA	NA	NA	NA	NA	T	C	C	C	C	C	C	T	C	C	C	C	C	C	T	C	C	T	C	C	C	T	C	T	T	T	C	T	T	T	C	C	C	C	C	T	C	C	C	T	C	T	T	C	C	C	T	C	C	C	C	C	C	T	C	C	C	C	C	C	C	C	T	C	C	C	C	C	C	C	C	C	C	T	C	C	C	C	T	C	C	T	C	C	C	C	C	C	C	C	C	C	C	T	C	C	C	C	C	C	C	T	C	T	T	T	C	T	C	C	C	C	C	T	T	T	T	C	C	C	C	C	T	C	C	C	N	C	C	C	C	C	C	C	C	T	T	C	C	C	C	C	C	C	C	C	C	C	C	C	C	C	C	C	C	T	T	T	T	C	C	T	C	C	C	C	C	C	C	C	C	C	C	C	C	C	C	C	C	C	C	C	C	C	C	C	C	T	C	C	C	C	C	C	C	C	C	C	C	C	T	T	T	C	T	C	C	T	C	C	C	C	C	T	C	C	C	T	C	C	C	C	T	C	C	C	T	C	C	C	C	C	C	C	T	C	C	C	C	C	C	C	C	C	C	C	C	C	C	T
JHI-Hv50k-2016-174710	C/T	3H	312035151	+	NA	NA	NA	NA	NA	NA	T	T	C	C	C	T	C	T	T	C	C	C	C	C	T	C	C	T	C	T	C	T	T	T	T	T	C	T	T	T	C	T	C	C	T	T	N	T	C	T	C	T	T	C	C	C	T	N	C	C	C	T	C	T	C	T	C	C	C	C	C	C	T	C	T	T	C	C	C	C	C	T	C	T	C	C	C	C	T	C	C	T	C	C	C	C	C	C	C	T	T	T	C	T	C	C	C	C	T	T	T	T	T	T	T	T	T	T	T	T	T	C	C	T	T	T	T	C	C	C	C	C	T	C	C	C	N	C	C	T	T	C	C	T	T	T	T	C	C	T	C	C	C	C	T	C	C	C	C	T	T	T	C	C	T	T	T	T	T	T	C	T	C	C	C	T	C	T	C	T	C	C	C	C	C	C	C	C	C	C	C	T	C	C	T	T	C	T	C	T	T	C	C	C	C	C	T	C	C	C	T	T	T	C	T	C	C	T	C	C	C	C	C	T	C	C	C	T	C	C	C	C	T	T	T	T	T	T	C	T	T	C	C	C	T	C	C	C	T	T	T	T	T	T	T	T	T	T	C	T
JHI-Hv50k-2016-174736	T/C	3H	312094587	+	NA	NA	NA	NA	NA	NA	C	C	T	T	T	C	T	C	C	T	T	T	T	T	C	T	T	C	T	C	T	C	C	C	C	C	T	C	C	C	T	C	T	T	C	C	T	C	T	C	T	C	C	T	T	T	C	N	T	T	T	C	T	C	T	C	T	T	T	T	T	T	C	T	C	C	T	T	T	T	T	C	T	C	T	T	T	T	C	T	T	C	T	T	T	T	T	T	T	C	C	C	T	C	T	T	T	T	C	C	C	C	C	C	C	C	C	C	C	C	C	T	T	C	C	C	C	T	T	T	T	T	C	T	T	T	N	T	T	C	C	T	T	C	C	C	C	T	T	C	T	T	T	T	C	T	T	T	T	C	C	C	T	T	C	C	C	C	C	C	T	C	T	T	T	C	T	C	T	C	T	T	T	T	T	T	T	T	T	T	T	C	T	T	C	C	T	C	T	C	C	T	T	T	T	T	C	T	T	T	C	C	C	T	C	T	T	C	T	T	T	T	T	C	T	T	T	C	T	T	T	T	C	C	C	C	C	C	T	C	C	T	T	T	C	T	T	T	C	C	C	C	C	C	C	C	C	C	T	C
JHI-Hv50k-2016-174746	G/T	3H	313123247	+	NA	NA	NA	NA	NA	NA	G	G	G	G	G	G	G	T	G	G	G	G	G	G	G	G	G	G	G	G	G	T	G	G	G	T	G	G	G	T	G	G	G	G	G	T	G	G	G	T	G	T	T	G	G	G	G	G	G	G	G	G	G	T	G	G	G	G	G	G	G	G	G	G	G	G	G	G	G	G	G	G	G	T	G	G	G	G	G	G	G	T	G	G	G	G	G	G	G	G	G	G	G	T	G	G	G	G	G	G	G	T	G	T	T	G	G	T	G	G	G	G	G	G	T	G	T	G	G	G	G	G	T	G	G	G	N	G	G	G	G	G	G	G	G	T	T	G	G	G	G	G	G	G	G	G	G	G	G	G	G	G	G	G	G	T	G	T	G	G	G	G	G	G	G	G	G	G	G	G	G	G	G	G	G	G	G	G	G	G	G	G	G	G	G	G	G	G	G	G	G	G	G	G	G	G	G	G	G	G	T	G	T	G	T	G	G	T	G	G	G	G	G	T	G	G	G	G	G	G	G	G	G	G	G	G	G	G	G	G	G	G	G	G	G	G	G	G	G	G	G	G	G	G	G	G	G	G	G	T
SCRI_RS_153723	G/A	3H	314129190	+	NA	NA	NA	NA	NA	NA	G	G	G	G	G	G	G	A	G	G	G	G	G	G	G	G	G	G	G	G	G	A	G	G	G	A	G	G	G	A	G	G	G	G	G	A	G	G	G	A	G	A	A	G	G	G	G	G	G	G	G	G	G	A	G	G	G	G	G	G	G	G	G	G	G	G	G	G	G	G	G	G	G	A	G	G	G	G	G	G	G	A	G	G	G	G	G	G	G	G	G	G	G	A	G	G	G	G	G	G	G	A	G	A	A	G	G	A	G	G	G	G	G	G	A	G	A	G	G	G	G	G	A	G	G	G	N	G	G	G	G	G	G	G	G	A	A	G	G	G	G	G	G	G	G	G	G	G	G	G	G	G	G	G	G	A	G	A	G	G	G	G	G	G	G	G	G	G	G	G	G	G	G	G	G	G	G	G	G	G	G	G	G	G	G	G	G	G	G	G	G	G	G	G	G	G	G	G	G	G	A	G	A	G	A	G	G	A	G	G	G	G	G	A	G	G	G	G	G	G	G	G	G	G	G	G	G	G	G	G	G	G	G	G	G	G	G	G	G	G	G	G	G	G	G	G	G	G	G	A
JHI-Hv50k-2016-174758	G/T	3H	314129303	+	NA	NA	NA	NA	NA	NA	T	G	G	G	G	G	G	T	G	G	G	G	G	G	T	G	G	T	G	G	G	T	G	T	T	T	G	T	T	T	G	G	G	G	G	T	G	G	G	T	G	T	T	G	G	G	T	G	G	G	G	G	G	T	G	G	G	G	G	G	G	G	T	G	G	G	G	G	G	G	G	G	G	T	G	G	G	G	T	G	G	T	G	G	G	G	G	G	G	G	G	G	G	T	G	G	G	G	G	G	G	T	G	T	T	T	G	T	G	G	G	G	G	T	T	T	T	G	G	G	G	G	T	G	G	G	N	G	G	G	G	G	G	G	G	T	T	G	G	G	G	G	G	G	G	G	G	G	G	G	G	G	G	G	G	T	T	T	T	G	G	T	G	G	G	G	G	G	G	G	G	G	G	G	G	G	G	G	G	G	G	G	G	G	G	G	G	T	G	G	G	G	G	G	G	G	G	G	G	G	T	T	T	G	T	G	G	T	G	G	G	G	G	T	G	G	G	T	G	G	G	G	T	G	G	G	T	G	G	G	G	G	G	G	T	G	G	G	G	G	G	G	G	G	G	G	G	G	G	T
JHI-Hv50k-2016-174770	T/C	3H	314420675	+	NA	NA	NA	NA	NA	NA	C	C	T	T	T	C	T	C	C	T	T	T	T	T	C	T	T	C	T	C	T	C	C	C	C	C	T	C	C	C	T	C	T	T	C	C	N	C	T	C	T	C	C	T	T	T	C	N	T	T	T	C	T	C	T	C	T	T	T	T	T	T	C	T	C	C	T	T	T	T	T	C	T	C	T	T	T	T	C	T	T	C	T	T	T	T	T	T	T	C	C	C	T	C	T	T	T	T	C	C	C	C	C	C	C	C	C	C	C	C	C	T	T	C	C	C	C	T	T	T	T	T	C	T	T	T	N	T	T	C	C	T	T	C	C	C	C	T	T	C	T	T	T	T	C	T	T	T	T	C	C	C	T	T	C	C	C	C	C	C	T	C	T	T	T	C	T	C	T	C	T	T	T	T	T	T	T	T	T	T	T	C	T	T	C	C	T	C	T	C	C	T	T	T	T	T	C	T	T	T	C	C	C	T	C	T	T	C	T	T	T	T	T	C	T	T	T	C	T	T	T	T	C	C	C	C	C	C	T	C	C	T	T	T	C	T	T	T	C	C	C	C	C	C	C	C	C	C	T	C
BOPA1_2861-1941	A/G	3H	315946015	+	NA	NA	NA	NA	NA	NA	G	A	A	A	A	A	A	G	A	A	A	A	A	A	G	A	A	G	A	A	A	G	A	G	G	G	A	G	G	G	A	A	A	A	A	G	A	A	A	G	A	G	G	A	A	A	G	A	A	A	A	A	A	G	A	A	A	A	A	A	A	A	G	A	A	A	A	A	A	A	A	A	A	G	A	A	A	A	G	A	A	G	A	A	A	A	A	A	A	A	A	A	A	G	A	A	A	A	A	A	A	G	A	G	G	G	A	G	A	A	A	A	A	G	G	G	G	A	A	A	A	A	G	A	A	A	N	A	A	A	A	A	A	A	A	G	G	A	A	A	A	A	A	A	A	A	A	A	A	A	A	A	A	A	A	G	G	G	G	A	A	G	A	A	A	A	A	A	A	A	A	A	A	A	A	A	A	A	A	A	A	A	A	A	A	A	A	G	A	A	A	A	A	A	A	A	A	A	A	A	G	G	G	A	G	A	A	G	A	A	A	A	A	G	A	A	A	G	A	A	A	A	G	A	A	A	G	A	A	A	A	A	A	A	G	A	A	A	A	A	A	A	A	A	A	A	A	A	A	G
JHI-Hv50k-2016-174840	A/G	3H	315946386	+	NA	NA	NA	NA	NA	NA	G	A	A	A	A	A	A	G	A	A	A	A	A	A	G	A	A	G	A	A	A	G	A	G	G	G	A	G	G	G	A	A	A	A	A	G	N	A	A	G	A	G	G	A	A	A	G	A	A	A	A	A	A	G	A	A	A	A	A	A	A	A	G	A	A	A	A	A	A	A	A	A	A	G	A	A	A	A	G	A	A	G	A	A	A	A	A	A	A	A	A	A	A	G	A	A	A	A	A	A	A	G	A	G	G	G	A	G	A	A	A	A	A	G	G	G	G	A	A	A	A	A	G	A	A	A	N	A	A	A	A	A	A	A	A	G	G	A	A	A	A	A	A	A	A	A	A	A	A	A	A	A	A	A	A	G	G	G	G	A	A	G	A	A	A	A	A	A	A	A	A	A	A	A	A	A	A	A	A	A	A	A	A	A	A	A	A	G	A	A	A	A	A	A	A	A	A	A	A	A	G	G	G	A	G	A	A	G	A	A	A	A	A	G	A	A	A	G	A	A	A	A	G	A	A	A	G	A	A	A	A	A	A	A	G	A	A	A	A	A	A	A	A	A	A	A	A	A	A	G
JHI-Hv50k-2016-174886	G/A	3H	316533695	+	NA	NA	NA	NA	NA	NA	A	G	G	G	G	G	G	A	G	G	G	G	G	G	A	G	G	A	G	G	G	A	G	A	A	A	G	A	A	A	G	G	G	G	G	A	G	G	G	A	G	A	A	G	G	G	A	G	G	G	G	G	G	A	G	G	G	G	G	G	G	G	A	G	G	G	G	G	G	G	G	G	G	A	G	G	G	G	A	G	G	A	G	G	G	G	G	G	G	G	G	G	G	A	G	G	G	G	G	G	G	A	G	A	A	A	G	A	G	G	G	G	G	A	A	A	A	G	G	G	G	G	A	G	G	G	N	G	G	G	G	G	G	G	G	A	A	G	G	G	G	G	G	G	G	G	G	G	G	G	G	G	G	G	G	A	A	A	A	G	G	A	G	G	G	G	G	G	G	G	G	G	G	G	G	G	G	G	G	G	G	G	G	G	G	G	G	A	G	G	G	G	G	G	G	G	G	G	G	G	A	A	A	G	A	G	G	A	G	G	G	G	G	A	G	G	G	A	G	G	G	G	A	G	G	G	A	G	G	G	G	G	G	G	A	G	G	G	G	G	G	G	G	G	G	G	G	G	G	A
SCRI_RS_151545	G/A	3H	318342385	+	NA	NA	NA	NA	NA	NA	A	G	G	G	G	G	G	A	G	G	G	G	G	G	A	G	G	A	G	G	G	A	G	A	A	A	G	A	A	A	G	G	G	G	G	A	G	G	G	A	G	A	A	G	G	G	A	G	G	G	G	G	G	A	G	G	G	G	G	G	G	G	A	G	G	G	G	G	G	G	G	G	G	A	G	G	G	G	A	G	G	A	G	G	G	G	G	G	G	G	G	G	G	A	G	G	G	G	G	G	G	A	G	A	A	A	G	A	G	G	G	G	G	A	A	A	A	G	G	G	G	G	A	G	G	G	N	G	G	G	G	G	G	G	G	A	A	G	G	G	G	G	G	G	G	G	G	G	G	G	G	G	G	G	G	A	A	A	A	G	G	A	G	G	G	G	G	G	G	G	G	G	G	G	G	G	G	G	G	G	G	G	G	G	G	G	G	A	G	G	G	G	G	G	G	G	G	G	G	G	A	A	A	G	A	G	G	A	G	G	G	G	G	A	G	G	G	A	G	G	G	G	A	G	G	G	A	G	G	G	G	G	G	G	A	G	G	G	G	G	G	G	G	G	G	G	G	G	G	A
SCRI_RS_214796	G/A	3H	320042672	+	NA	NA	NA	NA	NA	NA	A	G	G	G	G	G	G	A	G	G	G	G	G	G	A	G	G	A	G	G	G	A	G	A	A	A	G	A	A	A	G	G	G	G	G	A	G	G	G	A	G	A	A	G	G	G	A	G	G	G	G	G	G	A	G	G	G	G	G	G	G	G	A	G	G	G	G	G	G	G	G	G	G	A	G	G	G	G	A	G	G	A	G	G	G	G	G	G	G	G	G	G	G	A	G	G	G	G	G	G	G	A	G	A	A	A	G	A	G	G	G	G	G	A	A	A	A	G	G	G	G	G	A	G	G	G	N	G	G	G	G	G	G	G	G	A	A	G	G	G	G	G	G	G	G	G	G	G	G	G	G	G	G	G	G	A	A	A	A	G	G	A	G	G	G	G	G	G	G	G	G	G	G	G	G	G	G	G	G	G	G	G	G	G	G	G	G	A	G	G	G	G	G	G	G	G	G	G	G	G	A	A	A	G	A	G	G	A	G	G	G	G	G	A	G	G	G	A	G	G	G	G	A	G	G	G	A	G	G	G	G	G	G	G	A	G	G	G	G	G	G	G	G	G	G	G	G	G	G	A
JHI-Hv50k-2016-175032	A/G	3H	321030677	+	NA	NA	NA	NA	NA	NA	G	G	A	A	A	G	A	G	G	A	A	A	A	A	G	A	A	G	A	G	A	G	G	G	G	G	A	G	G	G	A	G	A	A	G	G	A	G	A	G	A	G	G	A	A	A	G	N	A	A	A	G	A	G	A	G	A	A	A	A	A	A	G	A	G	G	A	A	A	A	A	G	A	G	A	A	A	A	G	A	A	G	A	A	A	A	A	A	A	G	G	G	A	G	A	A	A	A	G	G	G	G	G	G	G	G	G	G	G	G	G	A	A	G	G	G	G	A	A	A	A	A	G	A	A	A	N	A	A	G	G	A	A	G	G	G	G	A	A	G	A	A	A	A	G	A	A	A	A	G	G	G	A	A	G	G	G	G	G	G	A	G	A	A	A	G	A	G	A	G	A	A	A	A	A	A	A	A	A	A	A	G	A	A	G	G	A	G	A	G	G	A	A	A	A	A	G	A	A	A	G	G	G	A	G	A	A	G	A	A	A	A	A	G	A	A	A	G	A	A	A	A	G	G	G	G	G	G	A	G	G	A	A	A	G	A	A	A	G	G	G	G	G	G	G	G	G	G	A	G
JHI-Hv50k-2016-175065	G/A	3H	322358048	+	NA	NA	NA	NA	NA	NA	A	G	G	G	G	G	G	A	G	G	G	G	G	G	A	G	G	A	G	G	G	A	G	A	A	A	G	A	A	A	G	G	G	G	G	A	G	G	G	A	G	A	A	G	G	G	A	G	G	G	G	G	G	A	G	G	G	G	G	G	G	G	A	G	G	G	G	G	G	G	G	G	G	A	G	G	G	G	A	G	G	A	G	G	G	G	G	G	G	G	G	G	G	A	G	G	G	G	G	G	G	A	G	A	A	A	G	A	G	G	G	G	G	A	A	A	A	G	G	G	G	G	A	G	G	G	N	G	G	G	G	G	G	G	G	A	A	G	G	G	G	G	G	G	G	G	G	G	G	G	G	G	G	G	G	A	A	A	A	G	G	A	G	G	G	G	G	G	G	G	G	G	G	G	G	G	G	G	G	G	G	G	G	G	G	G	G	A	G	G	G	G	G	G	G	G	G	G	G	G	A	A	A	G	A	G	G	A	G	G	G	G	G	A	G	G	G	A	G	G	G	G	A	G	G	G	A	G	G	G	G	G	G	G	A	G	G	G	G	G	G	G	G	G	G	G	G	G	G	A
SCRI_RS_181347	G/A	3H	322966117	+	NA	NA	NA	NA	NA	NA	G	G	G	G	G	G	G	A	G	G	G	G	G	G	G	G	G	G	G	G	G	A	G	G	G	A	G	G	G	A	G	G	G	G	G	A	G	G	G	A	G	A	A	G	G	G	G	G	G	G	G	G	G	A	G	G	G	G	G	G	G	G	G	G	G	G	G	G	G	G	G	G	G	A	G	G	G	G	G	G	G	A	G	G	G	G	G	G	G	G	G	G	G	A	G	G	G	G	G	G	G	A	G	A	A	G	G	A	G	G	G	G	G	G	A	G	A	G	G	G	G	G	A	G	G	G	N	G	G	G	G	G	G	G	G	A	A	G	G	G	G	G	G	G	G	G	G	G	G	G	G	G	G	G	G	A	G	A	G	G	G	G	G	G	G	G	G	G	G	G	G	G	G	G	G	G	G	G	G	G	G	G	G	G	G	G	G	G	G	G	G	G	G	G	G	G	G	G	G	G	A	G	A	G	A	G	G	A	G	G	G	G	G	A	G	G	G	G	G	G	G	G	G	G	G	G	G	G	G	G	G	G	G	G	G	G	G	G	G	G	G	G	G	G	G	G	G	G	G	A
SCRI_RS_111312	T/C	3H	324035389	+	NA	NA	NA	NA	NA	NA	C	T	T	T	T	T	T	C	T	T	T	T	T	T	C	T	T	C	T	T	T	C	T	C	C	C	T	C	C	C	T	T	T	T	T	C	T	T	T	C	T	C	C	T	T	T	C	T	T	T	T	T	T	C	T	T	T	T	T	T	T	T	C	T	T	T	T	T	T	T	T	T	T	C	T	T	T	T	C	T	T	C	T	T	T	T	T	T	T	T	T	T	T	C	T	T	T	T	T	T	T	C	T	C	C	C	T	C	T	T	T	T	T	C	C	C	C	T	T	T	T	T	C	T	T	T	N	T	T	T	T	T	T	T	T	C	C	T	T	T	T	T	T	T	T	T	T	T	T	T	T	T	T	T	T	C	C	C	C	T	T	C	T	T	T	T	T	T	T	T	T	T	T	T	T	T	T	T	T	T	T	T	T	T	T	T	T	C	T	T	T	T	T	T	T	T	T	T	T	T	C	C	C	T	C	T	T	C	T	T	T	T	T	C	T	T	T	C	T	T	T	T	C	T	T	T	C	T	T	T	T	T	T	T	C	T	T	T	T	T	T	T	T	T	T	T	T	T	T	C
JHI-Hv50k-2016-175090	G/A	3H	324269356	+	NA	NA	NA	NA	NA	NA	A	A	G	G	G	A	G	A	A	G	G	G	G	G	A	G	G	A	G	A	G	A	A	A	A	A	G	A	A	A	G	A	G	G	G	A	G	A	G	A	G	A	A	G	G	G	A	N	G	G	G	A	G	A	G	A	G	G	G	G	G	G	A	G	A	A	G	G	G	G	G	A	G	A	G	G	G	G	A	G	G	A	G	G	G	G	G	G	G	A	A	A	G	A	G	G	G	G	A	A	A	A	A	A	A	A	G	A	A	A	A	G	G	A	A	A	A	G	G	G	G	G	A	G	G	G	N	G	G	A	A	G	G	A	A	A	A	G	G	A	G	G	G	G	A	G	G	G	G	A	A	A	G	G	A	A	A	A	A	A	G	A	G	G	G	A	G	A	G	A	G	G	G	G	G	G	G	G	G	G	G	A	G	G	A	A	G	A	G	A	A	G	G	G	G	G	A	G	G	G	A	A	A	G	A	G	G	A	G	G	G	G	G	A	G	G	G	A	G	G	G	G	A	A	A	A	A	A	G	A	A	G	G	G	A	G	G	G	A	A	G	A	A	A	A	A	A	A	G	A
JHI-Hv50k-2016-175099	C/G	3H	324424903	+	NA	NA	NA	NA	NA	NA	C	G	C	G	C	G	G	C	G	C	G	G	G	N	C	G	G	N	G	C	G	C	G	C	C	C	G	C	C	C	G	C	G	G	G	C	G	G	G	C	G	C	C	G	G	G	G	C	G	G	N	C	C	G	C	C	C	G	G	G	C	G	G	C	C	C	G	G	G	G	G	G	G	G	C	C	C	C	G	C	C	G	C	C	C	C	C	G	C	N	C	C	G	N	N	C	C	C	C	G	C	G	C	C	G	G	C	G	C	C	C	C	C	C	C	C	G	G	C	C	C	G	G	G	G	C	N	G	G	C	C	N	C	C	G	C	C	G	N	N	G	G	N	C	C	N	G	N	C	C	C	C	G	N	G	G	C	G	C	N	G	C	G	C	G	C	C	C	C	G	C	C	C	C	C	C	C	C	G	G	G	G	C	G	G	N	G	C	N	G	G	G	G	C	G	C	C	C	G	C	G	C	G	G	G	C	C	G	C	C	C	G	C	G	G	C	G	G	G	C	C	G	G	C	C	C	G	C	C	C	C	C	C	C	G	C	C	C	C	N	C	C	C	C	C	C	C	C	C	G
JHI-Hv50k-2016-175132	G/A	3H	325024575	+	NA	NA	NA	NA	NA	NA	A	G	G	G	G	G	G	A	G	G	G	G	G	G	A	G	G	A	G	G	G	A	G	A	A	A	G	A	A	A	G	G	G	G	G	A	G	G	G	A	G	A	A	G	G	G	A	G	G	G	G	G	G	A	G	G	G	G	G	G	G	G	A	G	G	G	G	G	G	G	G	G	G	A	G	G	G	G	A	G	G	A	G	G	G	G	G	G	G	G	G	G	G	A	G	G	G	G	G	G	G	A	G	A	A	A	G	A	G	G	G	G	G	A	A	N	A	G	G	G	G	G	A	G	G	G	N	G	G	G	G	G	G	G	G	A	A	G	G	G	G	G	G	G	G	G	G	G	G	G	G	G	G	G	G	A	A	A	A	G	G	A	G	G	G	G	G	G	G	G	G	G	G	G	G	G	G	G	G	G	G	G	G	G	G	G	G	A	G	G	G	G	G	G	G	G	G	G	G	G	A	A	A	G	A	G	G	A	G	G	G	G	G	A	G	G	G	A	G	G	G	G	A	G	G	G	A	G	G	G	G	G	G	G	A	G	G	G	G	G	G	G	G	G	G	G	G	G	G	A
JHI-Hv50k-2016-175159	C/G	3H	325584724	+	NA	NA	NA	NA	NA	NA	G	G	G	G	G	G	G	C	G	G	G	G	G	G	G	G	G	G	G	G	G	C	G	G	G	C	G	G	G	C	G	G	G	G	G	C	G	G	G	C	G	C	C	G	G	G	C	C	G	C	C	C	C	G	C	C	C	G	G	G	C	G	C	C	G	G	G	G	G	G	G	G	G	G	C	C	C	C	C	C	C	G	C	C	C	C	C	G	C	C	C	C	G	C	G	C	C	C	C	G	C	G	C	C	G	C	C	G	C	C	C	C	C	C	C	C	G	C	C	C	C	C	G	C	G	C	N	C	G	C	C	C	C	C	G	C	C	G	G	G	G	G	G	C	C	C	G	C	C	C	C	C	G	C	G	G	C	G	C	C	C	G	G	C	C	C	C	C	C	G	C	C	C	C	C	C	C	C	G	G	G	G	G	G	G	G	G	G	G	G	G	G	G	G	G	G	G	G	C	C	G	C	G	C	G	C	C	G	C	C	C	C	C	G	C	C	C	C	C	C	C	C	C	C	C	C	C	C	C	C	C	C	C	C	C	C	C	C	C	C	C	C	C	C	C	C	C	C	C	G
JHI-Hv50k-2016-175163	A/C	3H	325812931	+	NA	NA	NA	NA	NA	NA	C	A	A	A	A	A	C	C	A	C	A	A	A	A	C	A	A	C	A	A	A	C	A	C	C	C	C	C	C	C	C	A	A	A	A	C	A	A	A	C	A	C	C	A	A	C	C	N	A	A	A	A	C	C	C	A	A	A	A	A	A	A	C	A	A	A	A	A	A	A	A	A	A	C	A	A	A	A	C	A	C	C	C	A	A	A	A	A	A	A	A	A	C	C	A	A	A	A	C	A	A	C	A	C	C	C	A	C	A	A	A	A	A	C	C	C	C	C	C	A	A	C	C	A	A	A	N	A	A	A	A	A	A	A	A	C	C	C	A	A	A	A	A	A	A	A	A	A	A	A	A	A	C	A	A	C	C	C	C	A	A	C	A	A	A	A	A	A	A	A	A	A	A	A	A	A	A	A	A	A	A	A	A	C	A	A	C	C	A	A	A	A	A	A	A	A	A	A	C	A	C	C	C	C	C	A	A	C	A	C	A	A	A	C	A	A	A	C	A	A	A	A	C	A	A	A	C	A	A	A	A	A	A	C	C	A	A	A	A	A	A	A	A	A	A	A	A	A	A	C
JHI-Hv50k-2016-175169	A/G	3H	325999286	+	NA	NA	NA	NA	NA	NA	A	A	A	A	A	A	A	G	A	A	A	A	A	A	A	A	A	A	A	A	A	G	A	A	A	G	A	A	A	G	A	A	A	A	A	G	A	A	A	G	A	G	G	A	A	A	A	A	A	A	A	A	A	G	A	A	A	A	A	A	A	A	A	A	A	A	A	A	A	A	A	A	A	G	A	A	A	A	A	A	A	G	A	A	A	A	A	A	A	A	A	A	A	G	A	A	A	A	A	A	A	G	A	G	G	A	A	G	A	A	A	A	A	A	G	A	G	A	A	A	A	A	G	A	A	A	N	A	A	A	A	A	A	A	A	G	G	A	A	A	A	A	A	A	A	A	A	A	A	A	A	A	A	A	A	G	A	G	A	A	A	A	A	A	A	A	A	A	A	A	A	A	A	A	A	A	A	A	A	A	A	A	A	A	A	A	A	A	A	A	A	A	A	A	A	A	A	A	A	A	G	A	G	A	G	A	A	G	A	A	A	A	A	G	A	A	A	A	A	A	A	A	A	A	A	A	A	A	A	A	A	A	A	A	A	A	A	A	A	A	A	A	A	A	A	A	A	A	A	G
SCRI_RS_65878	G/A	3H	326000945	+	NA	NA	NA	NA	NA	NA	A	G	G	G	G	G	A	A	G	A	G	G	G	G	A	G	G	A	G	G	G	A	G	A	A	A	A	A	A	A	A	G	G	G	G	A	G	G	G	A	G	A	A	G	G	A	A	N	G	G	G	G	A	A	A	G	G	G	G	G	G	G	A	G	G	G	G	G	G	G	G	G	G	A	G	G	G	G	A	G	A	A	A	G	G	G	G	G	G	G	G	G	A	A	G	G	G	G	A	G	G	A	G	A	A	A	G	A	G	G	G	G	G	A	A	A	A	A	A	G	G	A	A	G	G	G	N	G	G	G	G	G	G	G	G	A	A	A	G	G	G	G	G	G	G	G	G	G	G	G	G	G	A	G	G	A	A	A	A	G	G	A	G	G	G	G	G	G	G	G	G	G	G	G	G	G	G	G	G	G	G	G	G	A	G	G	A	A	G	G	G	G	G	G	G	G	G	G	A	G	A	A	A	A	A	G	G	A	G	A	G	G	G	A	G	N	G	A	G	G	G	G	A	G	G	G	A	G	G	G	G	G	G	A	A	G	G	G	G	G	G	G	G	G	G	G	G	G	G	A
SCRI_RS_178900	G/T	3H	326488364	+	NA	NA	NA	NA	NA	NA	T	G	G	G	G	G	T	T	G	T	G	G	G	G	T	G	G	T	G	G	G	T	G	T	T	T	T	T	T	T	T	G	G	G	G	T	G	G	G	T	G	T	T	G	G	T	T	N	G	G	G	G	T	T	T	G	G	G	G	G	G	G	T	G	G	G	G	G	G	G	G	G	G	T	G	G	G	G	T	G	T	T	T	G	G	G	G	G	G	G	G	G	T	T	G	G	G	G	T	G	G	T	G	T	T	T	G	T	G	G	G	G	G	T	T	T	T	T	T	G	G	T	T	G	G	G	N	G	G	G	G	G	G	G	G	T	T	T	G	G	G	G	G	G	G	G	G	G	G	G	G	G	T	G	G	T	T	T	T	G	G	T	G	G	G	G	G	G	G	G	G	G	G	G	G	G	G	G	G	G	G	G	G	T	G	G	T	T	G	G	G	G	G	G	G	G	G	G	T	G	T	T	T	T	T	G	G	T	G	T	G	G	G	T	G	N	G	T	G	G	G	G	T	G	G	G	T	G	G	G	G	G	G	T	T	G	G	G	G	G	G	G	G	G	G	G	G	G	G	T
SCRI_RS_906	T/C	3H	326626028	+	NA	NA	NA	NA	NA	NA	C	T	N	C	T	T	C	C	T	C	T	T	T	T	C	T	T	C	T	C	C	C	T	C	C	C	C	C	C	C	C	T	T	T	C	C	T	T	T	C	C	C	C	T	T	C	C	C	T	T	T	T	C	C	C	C	C	T	T	C	C	T	C	T	T	T	T	T	T	T	T	T	T	C	T	T	T	T	C	C	C	C	C	C	C	T	T	T	T	T	C	C	C	C	T	T	C	T	C	T	T	C	T	C	C	C	C	C	C	C	C	T	T	C	C	C	C	C	C	C	T	C	C	T	T	T	N	T	T	T	T	T	T	T	T	C	C	C	T	C	T	T	T	T	T	T	T	T	T	T	C	T	C	T	T	C	C	C	C	C	C	C	T	T	C	T	T	T	T	T	T	T	T	T	T	T	T	T	T	T	T	T	T	C	T	C	C	C	T	C	T	T	T	T	T	C	T	T	C	T	C	C	C	C	C	T	T	C	T	C	T	C	T	C	T	C	C	C	T	T	T	T	C	T	T	C	C	T	T	C	T	T	T	C	C	T	T	T	T	C	C	T	T	C	T	C	C	C	T	C
JHI-Hv50k-2016-175205	T/G	3H	326626910	+	NA	NA	NA	NA	NA	NA	G	T	T	T	T	T	T	G	T	T	T	T	T	T	G	T	T	G	T	G	T	G	T	G	G	G	T	G	G	G	T	T	T	T	T	G	T	T	T	G	T	G	G	T	T	T	G	N	T	T	T	T	T	G	T	G	T	T	T	T	T	T	G	T	T	T	T	T	T	T	T	T	T	G	T	T	T	T	G	T	T	G	T	T	T	T	T	T	T	T	G	G	T	G	T	T	T	T	T	T	T	G	T	G	G	G	T	G	G	G	G	T	T	G	G	G	G	T	T	T	T	T	G	T	T	T	N	T	T	T	T	T	T	T	T	G	G	T	T	G	T	T	T	T	T	T	T	T	T	T	G	T	T	T	T	G	G	G	G	G	T	G	T	T	T	T	T	T	T	T	T	T	T	T	T	T	T	T	T	T	T	T	T	T	T	G	T	G	T	G	T	T	T	T	T	T	T	T	T	T	G	G	G	T	G	T	T	G	T	T	T	T	T	G	T	T	T	G	T	T	T	T	G	T	T	G	G	T	T	G	T	T	T	T	G	T	T	T	T	G	T	T	T	G	T	G	G	G	T	G
SCRI_RS_215085	C/T	3H	326627232	+	NA	NA	NA	NA	NA	NA	T	C	C	C	C	C	T	T	C	T	C	C	C	C	T	C	C	T	C	T	C	T	C	T	T	T	T	T	T	T	T	C	C	C	C	T	N	C	C	T	C	T	T	C	C	T	T	T	C	C	C	C	T	T	T	T	C	C	C	C	C	C	T	C	C	C	C	C	C	C	C	C	C	T	C	C	C	C	T	C	T	T	T	C	C	C	C	C	C	C	T	T	T	T	C	C	C	C	T	C	C	T	C	T	T	T	C	T	T	T	T	C	C	T	T	T	T	T	T	C	C	T	T	C	C	C	N	C	C	C	C	C	C	C	C	T	T	T	C	T	C	C	C	C	C	C	C	C	C	C	T	C	T	C	C	T	T	T	T	T	C	T	C	C	C	C	C	C	C	C	C	C	C	C	C	C	C	C	C	C	C	C	C	T	C	T	T	T	C	T	C	C	C	C	C	C	C	C	T	C	T	T	T	T	T	C	C	T	C	T	C	C	C	T	C	C	C	T	C	C	C	C	T	C	C	T	T	C	C	T	C	C	C	T	T	C	C	C	C	T	C	C	C	T	C	T	T	T	C	T
SCRI_RS_165264	G/A	3H	326627407	+	NA	NA	NA	NA	NA	NA	A	G	N	A	G	G	A	A	G	A	G	G	G	G	A	G	G	A	G	A	A	A	G	A	A	A	A	A	A	A	A	G	G	G	G	A	G	G	G	A	A	A	A	G	G	A	A	A	G	G	G	G	A	A	A	A	A	G	G	A	A	G	A	G	G	G	G	G	G	G	G	G	G	A	G	G	G	G	A	A	A	A	A	A	A	G	G	G	G	G	A	A	A	A	G	G	A	G	A	G	G	A	G	A	A	A	G	A	A	A	A	G	G	A	A	A	A	A	A	A	G	A	A	G	G	G	N	G	G	G	G	G	G	G	G	A	A	A	G	A	G	G	G	G	G	G	G	G	G	G	A	G	A	G	G	A	A	A	A	A	A	A	G	G	A	G	G	G	G	G	G	G	G	G	G	G	G	G	G	G	G	G	G	A	G	A	A	A	G	A	G	G	G	G	G	A	G	G	A	G	A	A	A	A	A	G	G	A	G	A	G	A	G	A	G	A	A	A	G	G	G	G	A	G	G	A	A	G	G	A	G	G	G	A	A	G	G	G	G	A	G	G	G	A	G	A	A	A	G	A
JHI-Hv50k-2016-175272	A/G	3H	327718072	+	NA	NA	NA	NA	NA	NA	G	A	A	A	A	A	G	G	A	G	A	A	A	A	G	A	A	G	A	G	A	G	A	G	G	G	G	G	G	G	G	A	A	A	A	G	A	A	A	G	A	G	G	A	A	G	G	G	A	A	A	A	G	G	G	G	A	A	A	A	A	A	G	A	A	A	A	A	A	A	A	A	A	G	A	A	A	A	G	A	G	G	G	A	A	A	A	A	A	A	G	G	G	G	A	A	A	A	G	A	A	G	A	G	G	G	A	G	G	G	G	A	A	G	G	G	G	G	G	A	A	G	G	A	A	A	N	A	A	A	A	A	A	A	A	G	G	G	A	G	A	A	A	A	A	A	A	A	A	A	G	A	G	A	A	G	G	G	G	G	A	G	A	A	A	A	A	A	A	A	A	A	A	A	A	A	A	A	A	A	A	A	A	G	A	G	G	G	A	G	A	A	A	A	A	A	A	A	G	A	G	G	G	G	G	A	A	G	A	G	A	A	A	G	A	A	A	G	A	A	A	A	G	A	A	G	G	A	A	G	A	A	A	G	G	A	A	A	A	G	A	A	A	G	A	G	G	G	A	G
BOPA1_ABC05852-1-2-658	G/A	3H	327725422	+	NA	NA	NA	NA	NA	NA	A	G	N	A	G	G	G	A	G	G	G	G	G	G	A	G	G	A	G	A	A	A	G	A	A	A	G	A	A	A	G	G	G	G	G	A	N	G	G	A	A	A	A	G	G	G	A	N	G	G	G	G	G	A	G	A	A	G	G	A	A	G	A	G	G	G	G	G	G	G	G	G	G	A	G	G	G	G	A	A	G	A	G	A	A	G	G	G	G	G	A	A	G	A	G	G	A	G	G	G	G	A	G	A	A	A	G	A	A	A	A	G	G	A	A	A	A	G	G	A	G	G	A	G	G	G	N	G	G	G	G	G	G	G	G	A	A	G	G	A	G	G	G	G	G	G	G	G	G	G	A	G	G	G	G	A	A	A	A	A	A	A	G	G	A	G	G	G	G	G	G	G	G	G	G	G	G	G	G	G	G	G	G	G	G	A	G	A	G	A	G	G	G	G	G	A	G	G	G	G	A	A	A	G	A	G	G	A	G	G	G	A	G	A	G	N	A	A	G	G	G	G	A	G	G	A	A	G	G	A	G	G	G	G	A	G	G	G	G	A	G	G	G	A	G	A	A	A	G	A
JHI-Hv50k-2016-175264	A/T	3H	327726912	+	NA	NA	NA	NA	NA	NA	A	A	A	A	A	A	A	A	A	A	A	A	A	A	A	A	A	A	A	A	A	A	A	A	A	A	A	A	A	A	A	A	A	A	A	A	A	A	A	T	A	A	A	A	A	A	A	A	A	A	A	A	A	T	A	A	A	A	A	A	A	A	A	A	A	A	A	A	A	A	A	A	A	T	A	A	A	A	A	A	A	A	A	A	A	A	A	A	A	A	A	A	A	T	A	A	A	A	A	A	A	A	A	T	A	A	A	A	A	A	A	A	A	A	T	A	T	A	A	A	A	A	A	A	A	A	N	A	A	A	A	A	A	A	A	T	T	A	A	A	A	A	A	A	A	A	A	A	A	A	A	A	A	A	A	T	A	T	A	A	A	A	A	A	A	A	A	A	A	A	A	A	A	A	A	A	A	A	A	A	A	A	A	A	A	A	A	A	A	A	A	A	A	A	A	A	A	A	A	A	T	A	T	A	T	A	A	T	A	A	A	A	A	T	A	A	A	A	A	A	A	A	A	A	A	A	A	A	A	A	A	A	A	A	A	A	A	A	A	A	A	A	A	A	A	A	A	A	A	T
JHI-Hv50k-2016-175286	C/G	3H	328642548	+	NA	NA	NA	NA	NA	NA	C	G	N	C	G	G	C	C	G	C	G	G	G	G	C	G	G	C	G	C	C	C	G	C	C	C	C	C	C	C	C	G	G	G	G	C	G	G	G	C	C	C	C	G	G	C	G	G	G	C	C	C	G	G	G	G	G	G	G	C	G	G	G	C	G	G	G	G	G	G	G	G	G	G	C	C	C	C	G	G	G	G	G	G	G	C	C	G	C	C	G	G	C	C	G	C	G	C	G	G	C	G	C	C	G	G	C	G	G	G	G	C	C	G	C	G	G	G	G	G	C	G	G	C	G	C	N	C	G	C	C	C	C	C	G	C	C	C	G	C	G	G	G	C	C	C	G	C	C	C	G	C	C	C	G	G	G	G	G	G	G	C	G	C	G	C	C	C	C	G	C	C	C	C	C	C	C	C	G	G	G	G	G	C	G	C	C	C	G	C	G	G	G	G	G	C	G	G	G	C	G	G	G	G	G	C	C	G	C	G	C	G	C	G	C	G	G	G	C	C	C	C	G	C	C	G	G	C	C	G	C	C	C	G	G	C	C	C	C	G	C	C	C	G	C	G	G	G	C	G
JHI-Hv50k-2016-175332	A/G	3H	329022228	+	NA	NA	NA	NA	NA	NA	A	A	N	A	G	A	A	A	A	A	G	G	G	G	A	G	G	A	G	A	A	A	G	A	A	A	A	A	A	A	A	G	G	G	G	A	G	A	G	A	A	A	A	G	G	A	A	A	G	G	G	A	A	A	A	A	A	G	G	A	A	G	A	G	A	A	G	G	G	G	G	A	G	A	G	G	G	G	A	A	A	A	A	A	A	G	G	G	G	A	A	A	A	A	G	G	A	G	A	A	A	A	A	A	A	A	G	A	A	A	A	G	G	A	A	A	A	A	A	A	G	A	A	G	G	G	N	G	G	A	A	G	G	A	A	A	A	A	G	A	G	G	G	G	G	G	G	G	G	A	A	A	A	G	A	A	A	A	A	A	A	A	G	G	A	A	G	A	G	A	G	G	G	G	G	G	G	G	G	G	G	A	G	A	A	A	A	A	G	A	A	G	G	G	G	A	A	G	A	G	A	A	A	A	A	G	G	A	G	A	G	A	G	A	G	A	A	A	G	G	G	G	A	A	A	A	A	A	G	A	A	G	G	A	A	G	G	G	A	A	G	A	A	A	A	A	A	A	G	A
JHI-Hv50k-2016-175339	C/T	3H	329305263	+	NA	NA	NA	NA	NA	NA	C	C	N	C	T	C	C	C	C	C	T	T	T	T	C	T	T	C	T	C	C	C	T	C	C	C	C	C	C	C	C	T	T	T	T	C	T	C	T	C	C	C	C	T	T	C	C	C	T	T	T	C	C	C	C	C	C	T	T	C	C	T	C	T	C	C	T	T	T	T	T	C	T	C	T	T	T	T	C	C	C	C	C	C	C	T	T	T	T	C	C	C	C	C	T	T	C	T	C	C	C	C	C	C	C	C	T	C	C	C	C	T	T	C	C	C	C	C	C	C	T	C	C	T	T	T	N	T	T	C	C	T	T	C	C	C	C	C	T	C	T	T	T	T	T	T	T	T	T	C	C	C	C	T	C	C	C	C	C	C	C	C	T	T	C	C	T	C	T	C	T	T	T	T	T	T	T	T	T	T	T	C	T	C	C	C	C	C	T	C	C	T	T	T	T	C	C	T	C	T	C	C	C	C	C	T	T	C	T	C	T	C	T	C	T	C	C	C	T	T	T	T	C	C	C	C	C	C	T	C	C	T	T	C	C	T	T	T	C	C	T	C	C	C	C	C	C	C	T	C
JHI-Hv50k-2016-175386	T/C	3H	329782473	+	NA	NA	NA	NA	NA	NA	T	T	T	T	T	T	T	T	T	T	T	T	T	T	T	T	T	T	T	T	T	T	T	T	T	T	T	T	T	T	T	T	T	T	T	T	T	T	T	C	T	T	T	T	T	T	T	T	T	T	T	T	T	C	T	T	T	T	T	T	T	T	T	T	T	T	T	T	T	T	T	T	T	C	T	T	T	T	T	T	T	T	T	T	T	T	T	T	T	T	T	T	T	C	T	T	T	T	T	T	T	T	T	C	T	T	T	T	T	T	T	T	T	T	C	T	C	T	T	T	T	T	T	T	T	T	N	T	T	T	T	T	T	T	T	C	C	T	T	T	T	T	T	T	T	T	T	T	T	T	T	T	T	T	T	C	T	C	T	T	T	T	T	T	T	T	T	T	T	T	T	T	T	T	T	T	T	T	T	T	T	T	T	T	T	T	T	T	T	T	T	T	T	T	T	T	T	T	T	T	C	T	C	T	C	T	T	C	T	T	T	T	T	C	T	T	T	T	T	T	T	T	T	T	T	T	T	T	T	T	T	T	T	T	T	T	T	T	T	T	T	T	T	T	T	T	T	T	T	C
JHI-Hv50k-2016-175391	A/G	3H	330265836	+	NA	NA	NA	NA	NA	NA	G	G	A	A	A	G	G	G	G	G	A	A	A	A	G	A	A	G	A	G	A	G	A	G	G	G	G	G	G	G	G	A	A	A	A	G	A	G	A	G	A	G	G	A	A	G	G	G	A	A	A	G	G	G	G	G	A	A	A	A	A	A	G	A	G	G	A	A	A	A	A	G	A	G	A	A	A	A	G	A	G	G	G	A	A	A	A	A	A	G	G	G	G	G	A	A	A	A	G	G	G	G	G	G	G	G	A	G	G	G	G	A	A	G	G	G	G	G	G	A	A	G	G	A	A	A	N	A	A	G	G	A	A	G	G	G	G	G	A	G	A	A	A	A	A	A	A	A	A	G	G	G	G	A	G	G	G	G	G	G	A	G	A	A	A	G	A	G	A	G	A	A	A	A	A	A	A	A	A	A	A	G	A	G	G	G	G	G	A	G	G	A	A	A	A	A	G	A	G	A	G	G	G	G	G	A	A	G	A	G	A	A	A	G	A	N	A	G	A	A	A	A	G	G	G	G	G	G	A	G	G	A	A	G	G	A	A	A	G	G	A	G	G	G	G	G	G	G	A	G
JHI-Hv50k-2016-175500	A/G	3H	331075059	+	NA	NA	NA	NA	NA	NA	A	A	N	A	G	A	A	A	A	A	G	G	G	G	A	G	G	A	G	A	A	A	G	A	A	A	A	A	A	A	A	G	G	G	G	A	G	A	G	A	A	A	A	G	G	A	A	A	G	G	G	A	A	A	A	A	A	G	G	A	A	G	A	G	A	A	G	G	G	G	G	A	G	A	G	G	G	G	A	A	A	A	A	A	A	G	G	G	G	A	A	A	A	A	G	G	A	G	A	A	A	A	A	A	A	A	G	A	A	A	A	G	G	A	A	A	A	A	A	A	G	A	A	G	G	G	N	G	G	A	A	G	G	A	A	A	A	A	G	A	G	G	G	G	G	G	G	G	G	A	A	A	A	G	A	A	A	A	A	A	A	A	G	G	A	A	G	A	G	A	G	G	G	G	G	G	G	G	G	G	G	A	G	A	A	A	A	A	G	A	A	G	G	G	G	A	A	G	A	G	A	A	A	A	A	G	G	A	G	A	G	A	G	A	G	A	A	A	G	G	G	G	A	A	A	A	A	A	G	A	A	G	G	A	A	G	G	G	A	A	G	A	A	A	A	A	A	A	G	A
SCRI_RS_220070	C/T	3H	331078239	+	NA	NA	NA	NA	NA	NA	T	T	C	C	C	T	C	T	T	C	C	C	C	C	T	C	C	C	C	T	C	T	C	T	T	T	C	T	T	T	C	C	C	C	C	T	C	T	C	T	C	T	T	C	C	C	T	N	C	C	C	T	C	T	C	T	C	C	C	C	C	C	T	C	T	T	C	C	C	C	C	T	C	T	C	C	C	C	T	C	C	T	C	C	C	C	C	C	C	T	T	T	C	T	C	C	C	C	C	T	T	T	T	T	T	T	C	T	T	T	T	C	C	C	T	C	T	C	C	C	C	C	T	C	C	C	N	C	C	T	T	C	C	T	T	T	T	C	C	T	C	C	C	C	C	C	C	C	C	T	T	T	C	C	T	T	C	T	C	T	C	C	C	C	C	T	C	T	C	T	C	C	C	C	C	C	C	C	C	C	C	T	C	C	T	T	C	T	C	T	T	C	C	C	C	C	T	C	C	C	T	C	T	C	T	C	C	T	C	C	C	C	C	T	C	C	C	T	C	C	C	C	T	T	T	T	T	T	C	T	T	C	C	C	T	C	C	C	T	T	C	T	T	T	T	T	T	T	C	T
SCRI_RS_191131	G/A	3H	332063690	+	NA	NA	NA	NA	NA	NA	A	A	G	G	G	A	G	A	A	G	G	G	G	G	A	G	G	G	G	A	G	A	G	A	A	A	G	A	A	A	G	G	G	G	G	A	G	A	G	A	G	A	A	G	G	G	A	N	G	G	G	A	G	A	G	A	G	G	G	G	G	G	A	G	A	A	G	G	G	G	G	A	G	A	G	G	G	G	A	G	G	A	G	G	G	G	G	G	G	A	A	A	G	A	G	G	G	G	G	A	A	A	A	A	A	A	G	A	A	A	A	G	G	G	A	G	A	G	G	G	G	G	A	G	G	G	N	G	G	A	A	G	G	A	A	A	A	G	G	A	G	G	G	G	G	G	G	G	G	A	A	A	G	G	A	A	G	A	G	A	G	G	G	G	G	A	G	A	G	A	G	G	G	G	G	G	G	G	G	G	G	A	G	G	A	A	G	A	G	A	A	G	G	G	G	G	A	G	G	G	A	G	A	G	A	G	G	A	G	G	G	G	G	A	G	G	G	A	G	G	G	G	A	A	A	A	A	A	G	A	A	G	G	G	A	G	G	G	A	A	G	A	A	A	A	A	A	A	G	A
SCRI_RS_9327	T/C	3H	332078560	+	NA	NA	NA	NA	NA	NA	C	C	T	T	T	C	T	C	C	T	T	T	T	T	C	T	T	C	T	C	T	C	T	C	C	C	T	C	C	C	T	T	T	T	T	C	T	C	T	C	T	C	C	T	T	T	C	N	T	T	T	C	T	C	T	C	T	T	T	T	T	T	C	T	C	C	T	T	T	T	T	C	T	C	T	T	T	T	C	T	T	C	T	T	T	T	T	T	T	C	C	C	T	C	T	T	T	T	T	C	C	C	C	C	C	C	T	C	C	C	C	T	T	C	C	C	C	T	T	T	T	T	C	T	T	T	N	T	T	C	C	T	T	C	C	C	C	T	T	C	T	T	T	T	T	T	T	T	T	C	C	C	T	T	C	C	C	C	C	C	T	C	T	T	T	C	T	C	T	C	T	T	T	T	T	T	T	T	T	T	T	C	T	T	C	C	T	C	T	C	C	T	T	T	T	T	C	T	T	T	C	C	C	T	C	T	T	C	T	T	T	T	T	C	T	T	T	C	T	T	T	T	C	C	C	C	C	C	T	C	C	T	T	T	C	T	T	T	C	C	T	C	C	C	C	C	C	C	T	C
JHI-Hv50k-2016-175553	A/T	3H	332081615	+	NA	NA	NA	NA	NA	NA	T	T	N	T	A	T	T	T	T	T	A	A	A	A	T	A	A	T	A	T	T	T	A	T	T	T	T	T	T	T	T	A	A	A	A	T	A	T	A	T	T	T	T	A	A	T	A	A	A	T	T	A	A	A	A	A	A	A	A	T	A	A	A	T	T	T	A	A	A	A	A	T	A	A	T	T	T	T	A	A	A	A	A	A	A	T	T	A	T	A	A	A	T	T	A	T	A	T	A	T	A	A	A	T	A	A	T	A	A	A	A	T	T	A	T	A	A	A	A	A	T	A	A	T	A	T	N	T	A	A	A	T	T	A	T	T	T	T	A	T	A	A	A	T	T	T	A	T	T	A	A	A	T	T	T	A	A	A	A	A	A	T	A	T	A	A	T	A	T	T	T	T	T	T	T	T	T	T	A	A	A	T	A	T	T	T	T	T	A	T	T	A	A	A	A	T	T	A	A	T	A	A	A	A	A	T	T	A	T	A	T	A	T	A	T	A	A	A	T	T	T	T	A	A	A	A	A	A	T	A	A	T	T	A	A	T	T	T	A	A	T	A	A	A	A	A	A	A	T	A
SCRI_RS_12851	T/C	3H	332578391	+	NA	NA	NA	NA	NA	NA	T	T	N	T	C	T	T	T	T	T	C	C	C	C	T	C	C	T	C	T	T	T	C	T	T	T	T	T	T	T	T	C	C	C	C	T	C	T	C	T	T	T	T	C	C	T	T	T	C	C	C	T	T	T	T	T	T	C	C	T	T	C	T	C	T	T	C	C	C	C	C	T	C	T	C	C	C	C	T	T	T	T	T	T	T	C	C	C	C	T	T	T	T	T	C	C	T	C	T	T	T	T	T	T	T	T	C	T	T	T	T	C	C	T	T	T	T	T	T	T	C	T	T	C	C	C	N	C	C	T	T	C	C	T	T	T	T	T	C	T	C	C	C	C	C	C	C	C	C	T	T	T	T	C	T	T	T	T	T	T	T	T	C	C	T	T	C	T	C	T	C	C	C	C	C	C	C	C	C	C	C	T	C	T	T	T	T	T	C	T	T	C	C	C	C	T	T	C	T	C	T	T	T	T	T	C	C	T	C	T	C	T	C	T	C	T	T	T	C	C	C	C	T	T	T	T	T	T	C	T	T	C	C	T	T	C	C	C	T	T	C	T	T	T	T	T	T	T	C	T
JHI-Hv50k-2016-175682	C/T	3H	333135039	+	NA	NA	NA	NA	NA	NA	C	C	N	C	T	C	C	C	C	C	T	T	T	T	C	T	T	C	T	C	C	C	T	C	C	C	C	C	C	C	C	T	T	T	T	C	T	C	T	C	C	C	C	T	T	C	C	C	T	T	T	C	C	C	C	C	C	T	T	C	C	T	C	T	C	C	T	T	T	T	T	C	T	C	T	T	T	T	C	C	C	C	C	C	C	T	T	T	T	C	C	C	C	C	T	T	C	T	C	C	C	C	C	C	C	C	T	C	C	C	C	T	T	C	C	C	C	C	C	C	T	C	C	T	T	T	N	T	T	C	C	T	T	C	C	C	C	C	T	C	T	T	T	T	T	T	T	T	T	C	C	C	C	T	C	C	C	C	C	C	C	C	T	T	C	C	T	C	T	C	T	T	T	T	T	T	T	T	T	T	T	C	T	C	C	C	C	C	T	C	C	T	T	T	T	C	C	T	C	T	C	C	C	C	C	T	T	C	T	C	T	C	T	C	N	C	C	C	T	T	T	T	C	C	C	C	C	C	T	C	C	T	T	C	C	T	T	T	C	C	T	C	C	C	C	C	C	C	T	C
SCRI_RS_239403	A/G	3H	334264323	+	NA	NA	NA	NA	NA	NA	G	G	A	A	A	G	A	G	G	A	A	A	A	A	G	A	A	G	A	G	A	G	G	G	G	G	A	G	G	G	A	G	A	A	G	G	A	G	A	G	A	G	G	A	A	A	N	N	A	A	A	G	A	G	A	N	A	A	A	A	A	A	G	A	G	G	A	A	A	A	A	G	A	G	A	A	A	A	G	A	A	G	A	A	A	A	A	A	A	G	G	G	A	G	A	A	A	A	G	G	G	G	G	G	G	G	G	G	G	G	G	A	A	G	G	G	G	A	A	A	A	A	G	A	A	A	N	A	A	G	G	A	A	G	G	G	G	A	A	G	A	A	A	A	N	A	A	A	A	G	G	G	A	A	G	G	G	G	G	G	A	G	A	A	A	G	A	G	A	G	A	A	A	A	A	A	A	A	A	A	A	G	A	A	G	G	A	G	A	G	G	A	A	A	A	A	G	A	A	A	G	G	G	A	G	A	A	G	A	A	A	A	A	G	A	A	A	G	A	A	A	A	G	G	G	G	G	G	A	G	G	A	A	A	G	A	A	A	G	G	G	G	G	G	G	G	G	G	A	G
JHI-Hv50k-2016-175754	T/C	3H	334572622	+	NA	NA	NA	NA	NA	NA	C	C	T	T	T	C	C	C	C	C	T	T	T	T	C	T	T	C	T	C	T	C	T	C	C	C	C	C	C	C	C	T	T	T	T	C	T	C	T	C	T	C	C	T	T	C	C	C	T	T	T	C	C	C	C	C	T	T	T	T	T	T	C	T	C	C	T	T	T	T	T	C	T	C	T	T	T	T	C	T	C	C	C	T	T	T	T	T	T	C	C	C	C	C	T	T	T	T	C	C	C	C	C	C	C	C	T	C	C	C	C	T	T	C	C	C	C	C	C	T	T	C	C	T	T	T	N	T	T	C	C	T	T	C	C	C	C	C	T	C	T	T	T	T	T	T	T	T	T	C	C	C	C	T	C	C	C	C	C	C	T	C	T	T	T	C	T	C	T	C	T	T	T	T	T	T	T	T	T	T	T	C	T	C	C	C	C	C	T	C	C	T	T	T	T	T	C	T	C	T	C	C	C	C	C	T	T	C	T	C	T	T	T	C	N	N	T	C	T	T	T	T	C	C	C	C	C	C	T	C	C	T	T	C	C	T	T	T	C	C	T	C	C	C	C	C	C	C	T	C
JHI-Hv50k-2016-175772	T/C	3H	334902903	+	NA	NA	NA	NA	NA	NA	T	T	N	T	C	T	T	T	T	T	C	C	C	C	T	C	C	T	C	T	T	T	C	T	T	T	T	T	T	T	T	C	C	C	C	T	C	T	C	T	T	T	T	C	C	T	T	T	C	C	C	T	T	T	T	T	T	C	C	T	T	C	T	C	T	T	C	C	C	C	C	T	C	T	C	C	C	C	T	T	T	T	T	T	T	C	C	C	C	T	T	T	T	T	C	C	T	C	T	T	T	T	T	T	T	T	C	T	T	T	T	C	C	T	T	T	T	T	T	T	C	T	T	C	C	C	N	C	C	T	T	C	C	T	T	T	T	T	C	T	C	C	C	C	C	C	C	C	C	T	T	T	T	C	T	T	T	T	T	T	T	T	C	C	T	T	C	T	C	T	C	C	C	C	C	C	C	C	C	C	C	T	C	T	T	T	T	T	C	T	T	C	C	C	C	T	T	C	T	C	T	T	T	T	T	C	C	T	C	T	C	T	C	T	C	T	T	T	C	C	C	C	T	T	T	T	T	T	C	T	T	C	C	T	T	C	C	C	T	T	C	T	T	T	T	T	T	T	C	T
JHI-Hv50k-2016-175780	C/T	3H	335030086	+	NA	NA	NA	NA	NA	NA	C	C	C	C	C	C	T	C	C	T	C	C	C	C	C	C	C	C	C	C	C	C	C	C	C	C	T	C	C	C	T	C	C	C	C	C	C	C	C	C	C	C	C	C	C	T	C	N	C	C	C	C	T	C	T	C	C	C	C	C	C	C	C	C	C	C	C	C	C	C	C	C	C	C	C	C	C	C	C	C	T	C	T	C	C	C	C	C	C	C	C	C	T	C	C	C	C	C	T	C	C	C	C	C	C	C	C	C	C	C	C	C	C	C	C	C	C	T	T	C	C	T	C	C	C	C	C	C	C	C	C	C	C	C	C	C	C	T	C	C	C	C	C	C	C	C	C	C	C	C	C	C	T	C	C	C	C	C	C	C	C	C	C	C	C	C	C	C	C	C	C	C	C	C	C	C	C	C	C	C	C	C	C	T	C	C	T	C	C	C	C	C	C	C	C	C	C	C	T	C	C	C	C	T	C	C	C	C	C	T	C	C	C	C	C	C	C	C	C	C	C	C	C	C	C	C	C	C	C	C	C	C	C	T	C	C	C	C	C	C	C	C	C	C	C	C	C	C	C	C
SCRI_RS_237716	C/A	3H	335032772	+	NA	NA	NA	NA	NA	NA	C	C	N	C	A	C	C	C	C	C	A	A	A	A	C	A	A	C	A	C	C	C	A	C	C	C	C	C	C	C	C	A	A	A	C	C	A	C	A	C	C	C	C	A	A	C	C	C	A	A	A	C	C	C	C	C	C	A	A	C	C	A	C	A	C	C	A	A	A	A	A	C	A	C	A	A	A	A	C	C	C	C	C	C	C	A	A	A	A	C	C	C	C	C	A	A	C	A	C	C	C	C	C	C	C	C	C	C	C	C	C	A	A	C	C	C	C	C	C	C	A	C	C	A	A	A	N	A	A	C	C	A	A	C	C	C	C	C	A	C	A	A	A	A	A	A	A	A	A	C	C	C	C	A	C	C	C	C	C	C	C	C	A	A	C	C	A	C	A	C	A	A	A	A	A	A	A	A	A	A	A	C	A	C	C	C	C	C	A	C	C	A	A	A	A	C	C	A	C	A	C	C	C	C	C	A	A	C	A	C	A	C	A	C	A	C	C	C	A	A	A	A	C	C	C	C	C	C	A	C	C	A	A	C	C	A	A	A	C	C	C	C	C	C	C	C	C	C	A	C
JHI-Hv50k-2016-175820	G/A	3H	335329575	+	NA	NA	NA	NA	NA	NA	A	A	G	G	G	A	G	A	A	G	G	G	G	G	A	G	G	G	G	A	G	A	G	A	A	A	G	A	A	A	G	G	G	G	G	A	G	A	G	A	G	A	A	G	G	G	A	N	G	G	G	A	G	A	G	A	G	G	G	G	G	G	A	G	A	A	G	G	G	G	G	A	G	A	G	G	G	G	A	G	G	A	G	G	G	G	G	G	G	A	A	A	G	A	G	G	G	G	G	A	A	A	A	A	A	A	G	A	A	A	A	G	G	G	A	G	A	G	G	G	G	G	A	G	G	G	N	G	G	A	A	G	G	A	A	A	A	G	G	A	G	G	G	G	G	G	G	G	G	A	A	A	G	G	A	A	G	A	G	A	G	G	G	G	G	A	G	A	G	A	G	G	G	G	G	G	G	G	G	G	G	A	G	G	A	A	G	A	G	A	A	G	G	G	G	G	A	G	G	G	A	G	A	G	A	G	G	A	G	G	G	G	G	A	G	G	G	A	G	G	G	G	A	A	A	A	A	A	G	A	A	G	G	G	A	G	G	G	A	A	G	A	A	A	A	A	A	A	G	A
SCRI_RS_221896	C/T	3H	335331433	+	NA	NA	NA	NA	NA	NA	C	C	T	C	T	C	C	C	C	C	T	T	T	T	C	T	T	C	T	C	C	C	T	C	C	C	C	C	C	C	C	T	T	T	T	C	T	C	T	C	C	C	C	T	T	C	C	C	T	T	T	C	C	C	C	C	N	T	T	C	N	T	C	T	C	C	T	T	T	T	T	C	T	C	T	T	T	T	C	N	C	C	C	C	N	T	T	T	T	C	C	C	C	C	T	T	C	T	C	C	C	C	C	C	C	C	T	C	C	C	C	T	T	C	C	C	C	C	C	C	T	C	C	T	T	T	N	T	T	C	C	T	T	C	C	C	C	C	T	C	T	T	T	T	T	T	T	T	T	C	C	C	C	T	C	C	C	C	C	C	C	C	T	T	N	C	T	C	T	C	T	T	T	T	T	T	T	T	T	T	T	C	T	C	C	C	C	C	T	C	C	T	T	T	T	C	C	T	C	T	C	C	C	C	C	T	T	C	T	C	T	N	T	C	T	C	N	C	T	T	T	T	C	C	C	C	C	C	T	C	C	T	T	C	C	T	T	T	C	C	T	C	C	C	C	C	C	C	T	C
JHI-Hv50k-2016-175851	G/A	3H	335694283	+	NA	NA	NA	NA	NA	NA	G	G	N	G	A	G	G	G	G	G	A	A	A	A	G	A	A	G	A	G	G	G	A	G	G	G	G	G	G	G	G	A	A	A	A	G	A	G	A	G	G	G	G	A	A	G	G	G	A	A	A	G	G	G	G	G	G	A	A	G	G	A	G	A	G	G	A	A	A	A	A	G	A	G	A	A	A	A	G	G	G	G	G	G	G	A	A	A	A	G	G	G	G	G	A	A	G	A	G	G	G	G	G	G	G	G	A	G	G	G	G	A	A	G	G	G	G	G	G	G	A	G	G	A	A	A	N	A	A	G	G	A	A	G	G	G	G	G	A	G	A	A	A	A	A	A	A	A	A	G	G	G	G	A	G	G	G	G	G	G	G	G	A	A	G	G	A	G	A	G	A	A	A	A	A	A	A	A	A	A	A	G	A	G	G	G	G	G	A	G	G	A	A	A	A	G	G	A	G	A	G	G	G	G	G	A	A	G	A	G	A	G	A	G	A	G	G	G	A	A	A	A	G	G	G	G	G	G	A	G	G	A	A	G	G	A	A	A	G	G	A	G	G	G	G	G	G	G	A	G
JHI-Hv50k-2016-175858	A/G	3H	335831160	+	NA	NA	NA	NA	NA	NA	G	G	A	A	A	G	A	G	G	A	A	A	A	A	G	A	A	A	A	G	A	G	A	G	G	G	A	G	G	G	A	A	A	A	A	G	A	G	A	G	A	G	G	A	A	A	G	N	A	A	A	G	A	G	A	G	A	A	A	A	A	A	G	A	G	G	A	A	A	A	A	G	A	G	A	A	A	A	G	A	A	G	A	A	A	A	A	A	A	G	G	G	A	G	A	A	A	A	A	G	G	G	G	G	G	G	A	G	G	G	G	A	A	A	G	A	G	A	A	A	A	A	G	A	A	A	N	A	A	G	G	A	A	G	G	G	G	A	A	G	A	A	A	A	A	A	A	A	A	G	G	G	A	A	G	G	A	G	A	G	A	A	A	A	A	G	A	G	A	G	A	A	A	A	A	A	A	A	A	A	A	G	A	A	G	G	A	G	A	G	G	A	A	A	A	A	G	A	A	A	G	A	G	A	G	A	A	G	A	A	A	A	A	G	A	A	A	G	A	A	A	A	G	G	G	G	G	G	A	G	G	A	A	A	G	A	A	A	G	G	A	G	G	G	G	G	G	G	A	G
SCRI_RS_181847	A/T	3H	336481724	+	NA	NA	NA	NA	NA	NA	A	A	N	A	T	A	A	A	A	A	T	T	T	T	A	T	T	A	T	A	A	A	T	A	A	A	A	A	A	A	A	T	T	T	T	A	T	A	T	A	A	A	A	T	T	A	A	A	T	T	T	A	A	A	A	A	A	T	T	A	A	T	A	T	A	A	T	T	T	T	T	A	T	A	T	T	T	T	A	A	A	A	A	A	A	T	T	T	T	A	A	A	A	A	T	T	A	T	A	A	A	A	A	A	A	A	T	A	A	A	A	T	T	A	A	A	A	A	A	A	T	A	A	T	T	T	N	T	T	A	A	T	T	A	A	A	A	A	T	A	T	T	T	T	T	T	T	T	T	A	A	A	A	T	A	A	A	A	A	A	A	A	T	T	A	A	T	A	T	A	T	T	T	T	T	T	T	T	T	T	T	A	T	A	A	A	A	A	T	A	A	T	T	T	T	A	A	T	A	T	A	A	A	A	A	T	T	A	T	A	T	A	T	A	T	A	A	A	T	T	T	T	A	A	A	A	A	A	T	A	A	T	T	A	A	T	T	T	A	A	T	A	A	A	A	A	A	A	T	A
BOPA1_4707-421	A/G	3H	336499733	+	NA	NA	NA	NA	NA	NA	G	A	A	A	A	A	A	G	A	A	A	A	A	A	G	A	A	G	A	A	A	G	A	G	G	G	A	G	G	G	A	A	A	A	A	G	A	A	A	G	A	G	G	A	A	A	G	A	A	A	A	A	A	G	A	A	A	A	A	A	A	A	G	A	A	A	A	A	A	A	A	A	A	G	A	A	A	A	G	A	A	G	A	A	A	A	A	A	A	A	A	A	A	G	A	A	A	A	A	A	A	G	A	G	G	G	A	G	A	A	A	A	A	G	G	G	G	A	A	A	A	A	G	A	A	A	N	A	A	A	A	A	A	A	A	G	G	A	A	A	A	A	A	A	A	A	A	A	A	A	A	A	A	A	A	G	G	G	G	A	A	G	A	A	A	A	A	A	A	A	A	A	A	A	A	A	A	A	A	A	A	A	A	A	A	A	A	G	A	A	A	A	A	A	A	A	A	A	A	A	G	G	G	A	G	A	A	G	A	A	A	A	A	G	A	A	A	G	A	A	A	A	G	A	A	A	G	A	A	A	A	A	A	A	G	A	A	A	A	A	A	A	A	A	A	A	A	A	A	G
JHI-Hv50k-2016-176022	A/G	3H	337028225	+	NA	NA	NA	NA	NA	NA	A	A	N	A	G	A	A	A	A	A	G	G	G	G	A	G	G	A	G	A	A	A	G	A	A	A	A	A	A	A	A	G	G	G	G	A	G	A	G	A	A	A	A	G	G	A	A	A	G	G	G	A	A	A	A	A	A	G	G	A	A	G	A	G	A	A	G	G	G	G	G	A	G	A	G	G	G	G	A	A	A	A	A	A	A	G	G	G	G	A	A	A	A	A	G	G	A	G	A	A	A	A	A	A	A	A	G	A	A	A	A	G	G	A	A	A	A	A	A	A	G	A	A	G	G	G	N	G	G	A	A	G	G	A	A	A	A	A	G	A	G	G	G	G	G	G	G	G	G	A	A	A	A	G	A	A	A	A	A	A	A	A	G	G	A	A	G	A	G	A	G	G	G	G	G	G	G	G	G	G	G	A	G	A	A	A	A	A	G	A	A	G	G	G	G	A	A	G	A	G	A	A	A	A	A	G	G	A	G	A	G	A	G	A	G	A	A	A	G	G	G	G	A	A	A	A	A	A	G	A	A	G	G	A	A	G	G	G	A	A	G	A	A	A	A	A	A	A	G	A
BOPA1_ABC11783-1-1-99	C/A	3H	337029655	+	NA	NA	NA	NA	NA	NA	C	C	N	C	A	C	C	C	C	C	A	A	A	A	C	A	A	C	A	C	C	C	A	C	C	C	C	C	C	C	C	A	A	A	A	C	A	C	A	C	C	C	C	A	A	C	C	C	A	A	A	C	C	C	C	C	C	A	A	C	C	A	C	A	C	C	A	A	A	A	A	C	A	C	A	A	A	A	C	C	C	C	C	C	C	A	A	A	A	C	C	C	C	C	A	A	C	A	C	C	C	C	C	C	C	C	A	C	C	C	C	A	A	C	C	C	C	C	C	C	A	C	C	A	A	A	N	A	A	C	C	A	A	C	C	C	C	C	A	C	A	A	A	A	A	A	A	A	A	C	C	C	C	A	C	C	C	C	C	C	C	C	A	A	C	C	A	C	A	C	A	A	A	A	A	A	A	A	A	A	A	C	A	C	C	C	C	C	A	C	C	A	A	A	A	C	C	A	C	A	C	C	C	C	C	A	A	C	A	C	A	C	A	C	A	C	C	C	A	A	A	A	C	C	C	C	C	C	A	C	C	A	A	C	C	A	A	A	C	C	A	C	C	C	C	C	C	C	A	C
JHI-Hv50k-2016-175972	C/A	3H	337602794	+	NA	NA	NA	NA	NA	NA	C	C	N	C	A	C	C	C	C	C	A	A	A	A	C	A	A	C	A	C	C	C	A	C	C	C	C	C	C	C	C	A	A	A	A	C	A	C	A	C	C	C	C	A	A	C	C	C	A	A	A	C	C	C	C	C	C	A	A	C	C	A	C	A	C	C	A	A	A	A	A	C	A	C	A	A	A	A	C	C	C	C	C	C	C	A	A	A	A	C	C	C	C	C	A	A	C	A	C	C	C	C	C	C	C	C	A	C	C	C	C	A	A	C	C	C	C	C	C	C	A	C	C	A	A	A	N	A	A	C	C	A	A	C	C	C	C	C	A	C	A	A	A	A	A	A	A	A	A	C	C	C	C	A	C	C	C	C	C	C	C	C	A	A	C	C	A	C	A	C	A	A	A	A	A	A	A	A	A	A	A	C	A	C	C	C	C	C	A	C	C	A	A	A	A	C	C	A	C	A	C	C	C	C	C	A	A	C	A	C	A	C	A	C	A	C	C	C	A	A	A	A	C	C	C	C	C	C	A	C	C	A	A	C	C	A	A	A	C	C	A	C	C	C	C	C	C	C	A	C
BOPA1_2027-1307	G/A	3H	337603488	+	NA	NA	NA	NA	NA	NA	G	G	N	G	A	G	G	G	G	G	A	A	A	A	G	A	A	G	A	G	G	G	A	G	G	G	G	G	G	G	G	A	A	A	G	G	A	G	A	G	G	G	G	A	A	G	G	G	A	A	A	G	G	G	G	G	G	A	A	G	G	A	G	A	G	G	A	A	A	A	A	G	A	G	A	A	A	A	G	G	G	G	G	G	G	A	A	A	A	G	G	G	G	G	A	A	G	A	G	G	G	G	G	G	G	G	G	G	G	G	G	A	A	G	G	G	G	G	G	G	A	G	G	A	A	A	N	A	A	G	G	A	A	G	G	G	G	G	A	G	A	A	A	A	A	A	A	A	A	G	G	G	G	A	G	G	G	G	G	G	G	G	A	A	G	G	A	G	A	G	A	A	A	A	A	A	A	A	A	A	A	G	A	G	G	G	G	G	A	G	G	A	A	A	A	G	G	A	G	A	G	G	G	G	G	A	A	G	A	G	A	G	A	G	A	G	G	G	A	A	A	A	G	G	G	G	G	G	A	G	G	A	A	G	G	A	A	A	G	G	G	G	G	G	G	G	G	G	A	G
JHI-Hv50k-2016-175966	G/A	3H	337606647	+	NA	NA	NA	NA	NA	NA	A	A	G	G	G	A	A	A	A	A	G	G	G	G	A	G	G	A	G	A	G	A	G	A	A	A	A	A	A	A	A	G	G	G	G	A	G	A	G	A	G	A	A	G	G	A	A	A	G	G	G	A	A	A	A	A	G	G	G	G	G	G	A	G	A	A	G	G	G	G	G	A	G	A	G	G	G	G	A	G	A	A	A	G	G	G	G	G	G	A	A	A	A	A	G	G	G	G	A	A	A	A	A	A	A	A	G	A	A	A	A	G	G	A	A	A	A	A	A	G	G	A	A	G	G	G	N	G	G	A	A	G	G	A	A	A	A	A	G	A	G	G	G	G	G	G	G	G	G	A	A	A	A	G	A	A	A	A	A	A	G	A	G	G	G	A	G	A	G	A	G	G	G	G	G	G	G	G	G	G	G	A	G	A	A	A	A	A	G	A	A	G	G	G	G	G	A	G	A	G	A	A	A	A	A	G	G	A	G	A	G	G	G	A	G	G	G	A	G	G	G	G	A	A	A	A	A	A	G	A	A	G	G	A	A	G	G	G	A	A	G	A	A	A	A	A	A	A	G	A
JHI-Hv50k-2016-175958	C/A	3H	338283653	+	NA	NA	NA	NA	NA	NA	C	C	C	C	C	C	A	C	C	A	C	C	C	C	C	C	C	C	C	C	C	C	C	C	C	C	A	C	C	C	A	C	C	C	C	C	C	C	C	C	C	C	C	C	C	A	C	N	C	C	C	C	A	C	A	C	C	C	C	C	C	C	C	C	C	C	C	C	C	C	C	C	C	C	C	C	C	C	C	C	A	C	A	C	C	C	C	C	C	C	C	C	A	C	C	C	C	C	A	C	C	C	C	C	C	C	C	C	C	C	C	C	C	C	C	C	C	A	A	C	C	A	C	C	C	C	C	C	C	C	C	C	C	C	C	C	C	A	C	C	C	C	C	C	C	C	C	C	C	C	C	C	A	C	C	C	C	C	C	C	C	C	C	C	C	C	C	C	C	C	C	C	C	C	C	C	C	C	C	C	C	C	C	A	C	C	A	C	C	C	C	C	C	C	C	C	C	C	A	C	C	C	C	A	C	C	C	C	C	A	C	C	C	C	C	C	C	C	C	C	C	C	C	C	C	C	C	C	C	C	C	C	C	A	C	C	C	C	C	C	C	C	C	C	C	C	C	C	C	C
JHI-Hv50k-2016-175945	C/T	3H	338787642	+	NA	NA	NA	NA	NA	NA	C	C	N	C	T	C	C	C	C	C	T	T	T	T	C	T	T	C	T	C	C	C	T	C	C	C	C	C	C	C	C	T	T	T	C	C	T	C	T	C	C	C	C	T	T	C	C	C	T	T	T	C	C	C	C	C	C	T	T	C	C	T	C	T	C	C	T	T	T	T	T	C	T	C	T	T	T	T	C	C	C	C	C	C	C	T	T	T	T	C	C	C	C	C	T	T	C	T	C	C	C	C	C	C	C	C	C	C	C	C	C	T	T	C	C	C	C	C	C	C	T	C	C	T	T	T	N	T	T	C	C	T	T	C	C	C	C	C	T	C	T	T	T	T	T	T	T	T	T	C	C	C	C	T	C	C	C	C	C	C	C	C	T	T	C	C	T	C	T	C	T	T	T	T	T	T	T	T	T	T	T	C	T	C	C	C	C	C	T	C	C	T	T	T	T	C	C	T	C	T	C	C	C	C	C	T	T	C	T	C	T	C	T	C	T	C	C	C	T	T	T	T	C	C	C	C	C	C	T	C	C	T	T	C	C	T	T	T	C	C	C	C	C	C	C	C	C	C	T	C
JHI-Hv50k-2016-175913	A/T	3H	339239007	+	NA	NA	NA	NA	NA	NA	A	A	A	A	A	A	T	A	A	T	A	A	A	A	A	A	A	A	A	A	A	A	A	A	A	A	T	A	A	A	T	A	A	A	A	A	A	A	A	A	A	A	A	A	A	T	A	N	A	A	A	A	T	A	T	A	A	A	A	A	A	A	A	A	A	A	A	A	A	A	A	A	A	A	A	A	A	A	A	A	T	A	T	A	A	A	A	A	A	A	A	A	T	A	A	A	A	A	T	A	A	A	A	A	A	A	A	A	A	A	A	A	A	A	A	A	A	T	T	A	A	T	A	A	A	A	A	A	A	A	A	A	A	A	A	A	A	T	A	A	A	A	A	A	A	A	A	A	A	A	A	A	T	A	A	A	A	A	A	A	A	A	A	A	A	A	A	A	A	A	A	A	A	A	A	A	A	A	A	A	A	A	A	T	A	A	T	A	A	A	A	A	A	A	A	A	A	A	T	A	A	A	A	T	A	A	A	A	A	T	A	A	A	A	A	A	A	A	A	A	A	A	A	A	A	A	A	A	A	A	A	A	A	T	A	A	A	A	A	A	A	A	A	A	A	A	A	A	A	A
BOPA1_ABC04375-1-1-173	G/A	3H	339775259	+	NA	NA	NA	NA	NA	NA	A	A	G	G	G	A	A	A	A	A	G	G	G	G	A	G	G	A	G	A	G	A	G	A	A	A	A	A	A	A	A	G	G	G	G	A	G	A	G	A	G	A	A	G	G	A	A	A	G	G	G	A	A	A	A	A	G	G	G	G	G	G	A	G	A	A	G	G	G	G	G	A	G	A	G	G	G	G	A	G	A	A	A	G	G	G	G	G	G	A	A	A	A	A	G	G	G	G	A	A	A	A	A	A	A	A	G	A	A	A	A	G	G	A	A	A	A	A	A	G	G	A	A	G	G	G	N	G	G	A	A	G	G	A	A	A	A	A	G	A	G	G	G	G	G	G	G	G	G	A	A	A	A	G	A	A	A	A	A	A	G	A	G	G	G	A	G	A	G	A	G	G	G	G	G	G	G	G	G	G	G	A	G	A	A	A	A	A	G	A	A	G	G	G	G	G	A	G	A	G	A	A	A	A	A	G	G	A	G	A	G	G	G	A	G	G	G	A	G	G	G	G	A	A	A	A	A	A	G	A	A	G	G	A	A	G	G	G	A	A	G	A	A	A	A	A	A	A	G	A
JHI-Hv50k-2016-175901	G/A	3H	339775259	+	NA	NA	NA	NA	NA	NA	A	A	G	G	G	A	A	A	A	A	G	G	G	G	A	G	G	A	G	A	G	A	G	A	A	A	A	A	A	A	A	G	G	G	G	A	G	A	G	A	G	A	A	G	G	A	A	A	G	G	N	A	A	A	A	A	N	G	G	G	G	G	A	G	A	A	G	G	G	G	G	A	G	A	G	G	G	G	A	G	A	A	A	G	G	G	G	G	G	A	A	A	A	A	G	G	G	G	A	A	A	A	A	A	A	A	G	A	A	A	A	G	G	A	A	A	A	A	A	G	G	A	A	G	G	G	N	G	G	A	A	G	G	A	A	A	A	A	G	A	G	G	G	G	N	G	G	G	G	A	A	A	A	G	A	A	A	A	A	A	G	A	G	G	G	A	G	A	G	A	G	G	G	G	G	G	G	G	G	G	G	A	G	A	A	A	A	A	G	A	A	G	G	G	G	G	A	G	A	G	A	A	A	A	A	G	G	A	G	A	G	G	G	A	G	N	G	A	G	G	G	G	A	A	A	A	A	A	G	A	A	G	G	A	A	G	G	G	A	A	G	A	A	A	A	A	A	A	G	A
JHI-Hv50k-2016-175895	A/G	3H	340002719	+	NA	NA	NA	NA	NA	NA	G	G	A	A	A	G	G	G	G	G	A	A	A	A	G	A	A	G	A	G	A	G	A	G	G	G	G	G	G	G	G	A	A	A	A	G	A	G	A	G	A	G	G	A	A	G	G	G	A	A	A	G	G	G	G	G	A	A	A	A	A	A	G	A	G	G	A	A	A	A	A	G	A	G	A	A	A	A	G	A	G	G	G	A	A	A	A	A	A	G	G	G	G	G	A	A	A	A	G	G	G	G	G	G	G	G	A	G	G	G	G	A	A	G	G	G	G	G	G	A	A	G	G	A	A	A	N	A	A	G	G	A	A	G	G	G	G	G	A	G	A	A	A	A	A	A	A	A	A	G	G	G	G	A	G	G	G	G	G	G	A	G	A	A	A	G	A	G	A	G	A	A	A	A	A	A	A	A	A	A	A	G	A	G	G	G	G	G	A	G	G	A	A	A	A	A	G	A	G	A	G	G	G	G	G	A	A	G	A	G	A	A	A	G	A	A	A	G	A	A	A	A	G	G	G	G	G	G	A	G	G	A	A	G	G	A	A	A	G	G	A	G	G	G	G	G	G	G	A	G
JHI-Hv50k-2016-175900	C/T	3H	340007778	+	NA	NA	NA	NA	NA	NA	T	T	C	C	C	T	T	T	T	T	C	C	C	C	T	C	C	T	C	T	C	T	C	T	T	T	T	T	T	T	T	C	C	C	C	T	C	T	C	T	C	T	T	C	C	T	T	T	C	C	C	T	T	T	T	T	C	C	C	C	C	C	T	C	T	T	C	C	C	C	C	T	C	T	C	C	C	C	T	C	T	T	T	C	C	C	C	C	C	T	T	T	T	T	C	C	C	C	T	T	T	T	T	T	T	T	C	T	T	T	T	C	C	T	T	T	T	T	T	C	C	T	T	C	C	C	N	C	C	T	T	C	C	T	T	T	T	T	C	T	C	C	C	C	C	C	C	C	C	T	T	T	T	C	T	T	T	T	T	T	C	T	C	C	C	T	C	T	C	T	C	C	C	C	C	C	C	C	C	C	C	T	C	T	T	T	T	T	C	T	T	C	C	C	C	C	T	C	T	C	T	T	T	T	T	C	C	T	C	T	C	C	C	T	C	C	C	T	C	C	C	C	T	T	T	T	T	T	C	T	T	C	C	T	T	C	C	C	T	T	C	T	T	T	T	T	T	T	C	T
JHI-Hv50k-2016-176098	G/A	3H	341737823	+	NA	NA	NA	NA	NA	NA	A	A	G	G	G	A	G	A	A	G	G	G	G	G	A	G	G	G	G	A	G	A	G	A	A	A	G	A	A	A	G	G	G	G	G	A	G	A	G	A	G	A	A	G	G	G	A	N	G	G	G	A	G	A	G	A	G	G	G	G	G	G	A	G	A	A	G	G	G	G	G	A	G	A	G	G	G	G	A	G	G	A	G	G	G	G	G	G	G	A	A	A	G	A	G	G	G	G	G	A	A	A	A	A	A	A	G	A	A	A	A	G	G	G	A	G	A	G	G	G	G	G	A	G	G	G	N	G	G	A	A	G	G	A	A	A	A	G	G	A	G	G	G	G	G	G	G	G	G	A	A	A	G	G	A	A	G	A	G	A	G	G	G	G	G	A	G	A	G	A	G	G	G	G	G	G	G	G	G	G	G	A	G	G	A	A	G	A	G	A	A	G	G	G	G	G	A	G	G	G	A	G	A	G	A	G	G	A	G	G	G	G	G	A	G	G	G	A	G	G	G	G	A	A	A	A	A	A	G	A	A	G	G	G	A	G	G	G	A	A	G	A	A	A	A	A	A	A	G	A
JHI-Hv50k-2016-176111	C/A	3H	342335078	+	NA	NA	NA	NA	NA	NA	A	A	C	C	C	A	A	A	A	A	C	C	C	C	A	C	C	A	C	A	C	A	C	A	A	A	A	A	A	A	A	C	C	C	C	A	C	A	C	A	C	A	A	C	C	A	A	A	C	C	C	A	A	A	A	A	C	C	C	C	C	C	A	C	A	A	C	C	C	C	C	A	C	A	C	C	C	C	A	C	A	A	A	C	C	C	C	C	C	A	A	A	A	A	C	C	C	C	A	A	A	A	A	A	A	A	C	A	A	A	A	C	C	A	A	A	A	A	A	C	C	A	A	C	C	C	N	C	C	A	A	C	C	A	A	A	A	A	C	A	C	C	C	C	C	C	C	C	C	A	A	A	A	C	A	A	A	A	A	A	C	A	C	C	C	A	C	A	C	A	C	C	C	C	C	C	C	C	C	C	C	A	C	A	A	A	A	A	C	A	A	C	C	C	C	C	A	C	A	C	A	A	A	A	A	C	C	A	C	A	C	C	C	A	C	N	C	A	C	C	C	C	A	A	A	A	A	A	C	A	A	C	C	A	A	C	C	C	A	A	C	A	A	A	A	A	A	A	C	A
BOPA1_6818-411	C/A	3H	342335307	+	NA	NA	NA	NA	NA	NA	A	A	C	C	C	A	C	A	A	C	C	C	C	C	A	C	C	C	C	A	C	A	C	A	A	A	C	A	A	A	C	C	C	C	C	A	C	A	C	A	C	A	A	C	C	C	A	N	C	C	C	A	C	A	C	A	C	C	C	C	C	C	A	C	A	A	C	C	C	C	C	A	C	A	C	C	C	C	A	C	C	A	C	C	C	C	C	C	C	A	A	A	C	A	C	C	C	C	C	A	A	A	A	A	A	A	C	A	A	A	A	C	C	C	A	C	A	C	C	C	C	C	A	C	C	C	N	C	C	A	A	C	C	A	A	A	A	C	C	A	C	C	C	C	C	C	C	C	C	A	A	A	C	C	A	A	C	A	C	A	C	C	C	C	C	A	C	A	C	A	C	C	C	C	C	C	C	C	C	C	C	A	C	C	A	A	C	A	C	A	A	C	C	C	C	C	A	C	C	C	A	C	A	C	A	C	C	A	C	C	C	C	C	A	C	C	C	A	C	C	C	C	A	A	A	A	A	A	C	A	A	C	C	C	A	C	C	C	A	A	C	A	A	A	A	A	A	A	C	A
JHI-Hv50k-2016-176157	C/T	3H	342741428	+	NA	NA	NA	NA	NA	NA	C	C	N	C	T	C	C	C	C	C	T	T	T	T	C	T	T	C	T	C	C	C	T	C	C	C	C	C	C	C	C	T	T	T	N	C	T	C	T	C	C	C	C	T	T	C	C	C	T	T	T	C	C	C	C	C	C	T	T	C	C	T	C	T	C	C	T	T	T	T	T	C	T	C	T	T	T	T	C	C	C	C	C	C	C	T	T	T	T	C	C	C	C	C	T	T	C	T	C	C	C	C	C	C	C	C	N	C	C	C	C	T	T	C	C	C	C	C	C	C	T	C	C	T	T	T	N	T	T	C	C	T	T	C	C	C	C	C	T	C	T	T	T	T	T	T	T	T	T	C	C	C	C	T	C	C	C	C	C	C	C	C	T	T	C	C	T	C	T	C	T	T	T	T	T	T	T	T	T	T	T	C	T	C	C	C	C	C	T	C	C	T	T	T	T	C	C	T	C	T	C	C	C	C	C	T	T	C	T	C	T	C	T	C	T	C	C	C	T	T	T	T	C	C	C	C	C	C	T	C	C	T	T	C	C	T	T	T	C	C	N	C	C	C	C	C	C	C	T	C
JHI-Hv50k-2016-176184	C/T	3H	343202915	+	NA	NA	NA	NA	NA	NA	T	T	C	C	C	T	T	T	T	T	C	C	C	C	T	C	C	T	C	T	C	T	C	T	T	T	T	T	T	T	T	C	C	C	C	T	C	T	C	T	C	T	T	C	C	T	T	T	C	C	C	T	T	T	T	T	C	C	C	C	C	C	T	C	T	T	C	C	C	C	C	T	C	T	C	C	C	C	T	C	T	T	T	C	C	C	C	C	C	T	T	T	T	T	C	C	C	C	T	T	T	T	T	T	T	T	C	T	T	T	T	C	C	T	T	T	T	T	T	C	C	T	T	C	C	C	N	C	C	T	T	C	C	T	T	T	T	T	C	T	C	C	C	C	C	C	C	C	C	T	T	T	T	C	T	T	T	T	T	T	C	T	C	C	C	T	C	T	C	T	C	C	C	C	C	C	C	C	C	C	C	T	C	T	T	T	T	T	C	T	T	C	C	C	C	C	T	C	T	C	T	T	T	T	T	C	C	T	C	T	C	C	C	T	C	C	C	T	C	C	C	C	T	T	T	T	T	T	C	T	T	C	C	T	T	C	C	C	T	T	C	T	T	T	T	T	T	T	C	T
JHI-Hv50k-2016-176193	T/G	3H	343279494	+	NA	NA	NA	NA	NA	NA	G	G	T	T	T	G	G	G	G	G	T	T	T	T	G	T	T	G	T	G	T	G	T	G	G	G	G	G	G	G	G	T	T	T	T	G	T	G	T	G	T	G	G	T	T	G	G	G	T	T	T	G	G	G	G	G	T	T	T	T	T	T	G	T	G	G	T	T	T	T	T	G	T	G	T	T	T	T	G	T	G	G	G	T	T	T	T	T	T	G	G	G	G	G	T	T	T	T	G	G	G	G	G	G	G	G	T	G	G	G	G	T	T	G	G	G	G	G	G	T	T	G	G	T	T	T	N	T	T	G	G	T	T	G	G	G	G	G	T	G	T	T	T	T	T	T	T	T	T	G	G	G	G	T	G	G	G	G	G	G	T	G	T	T	T	G	T	G	T	G	T	T	T	T	T	T	T	T	T	T	T	G	T	G	G	G	G	G	T	G	G	T	T	T	T	T	G	T	G	T	G	G	G	G	G	T	T	G	T	G	T	T	T	G	T	N	T	G	T	T	T	T	G	G	G	G	G	G	T	G	G	T	T	G	G	T	T	T	G	G	T	G	G	G	G	G	G	G	T	G
JHI-Hv50k-2016-176249	C/T	3H	344214442	+	NA	NA	NA	NA	NA	NA	T	T	C	C	C	T	C	T	T	C	C	C	C	C	T	C	C	C	C	T	C	T	C	T	T	T	C	T	T	T	C	C	C	C	C	T	C	T	C	T	C	T	T	C	C	C	T	N	C	C	C	T	C	T	C	T	C	C	C	C	C	C	T	C	T	T	C	C	C	C	C	T	C	T	C	C	C	C	T	C	C	T	C	C	C	C	C	C	C	T	T	T	C	T	C	C	C	C	C	T	T	T	T	T	T	T	C	T	T	T	T	C	C	C	T	C	T	C	C	C	C	C	T	C	C	C	N	C	C	T	T	C	C	T	T	T	T	C	C	T	C	C	C	C	C	C	C	C	C	T	T	T	C	C	T	T	C	T	C	T	C	C	C	C	C	T	C	T	C	T	C	C	C	C	C	C	C	C	C	C	C	T	C	C	T	T	C	T	C	T	T	C	C	C	C	C	T	C	C	C	T	C	T	C	T	C	C	T	C	C	C	C	C	T	C	C	C	T	C	C	C	C	T	T	T	T	T	T	C	T	T	C	C	C	T	C	C	C	T	T	C	T	T	T	T	T	T	T	C	T
SCRI_RS_213411	G/A	3H	344997287	+	NA	NA	NA	NA	NA	NA	A	A	G	G	G	A	A	A	A	A	G	G	G	G	A	G	G	A	G	A	G	A	G	A	A	A	A	A	A	A	A	G	G	G	G	A	G	A	G	A	G	A	A	G	G	A	A	A	G	G	G	A	A	A	A	A	G	G	G	G	G	G	A	G	A	A	G	G	G	G	G	A	G	A	G	G	G	G	A	G	A	A	A	G	G	G	G	G	G	A	A	A	A	A	G	G	G	G	A	A	A	A	A	A	A	A	G	A	A	A	A	G	G	A	A	A	A	A	A	G	G	A	A	G	G	G	N	G	G	A	A	G	G	A	A	A	A	A	G	A	G	G	G	G	G	G	G	G	G	A	A	A	A	G	A	A	A	A	A	A	G	A	G	G	G	A	G	A	G	A	G	G	G	G	G	G	G	G	G	G	G	A	G	A	A	A	A	A	G	A	A	G	G	G	G	G	A	G	A	G	A	A	A	A	A	G	G	A	G	A	G	G	G	A	G	N	G	A	G	G	G	G	A	A	A	A	A	A	G	A	A	G	G	A	A	G	G	G	A	A	G	A	A	A	A	A	A	A	G	A
SCRI_RS_128491	C/T	3H	345211729	+	NA	NA	NA	NA	NA	NA	T	T	C	C	C	T	C	T	T	C	C	C	C	C	T	C	C	T	C	T	C	T	C	T	T	T	C	T	T	T	C	C	C	C	C	T	C	T	C	T	C	T	T	C	C	C	T	N	C	C	C	T	C	T	C	T	C	C	C	C	C	C	T	C	T	T	C	C	C	C	C	T	C	T	C	C	C	C	T	C	C	T	C	C	C	C	C	C	C	T	T	T	C	T	C	C	C	C	C	T	T	T	T	T	T	T	C	T	T	T	T	C	C	T	T	T	T	C	C	C	C	C	T	C	C	C	N	C	C	T	T	C	C	T	T	T	T	C	C	T	C	C	C	C	C	C	C	C	C	T	T	T	C	C	T	T	T	T	T	T	C	T	C	C	C	T	C	T	C	T	C	C	C	C	C	C	C	C	C	C	C	T	C	C	T	T	C	T	C	T	T	C	C	C	C	C	T	C	C	C	T	T	T	C	T	C	C	T	C	C	C	C	C	T	C	C	C	T	C	C	C	C	T	T	T	T	T	T	C	T	T	C	C	C	T	C	C	C	T	T	C	T	T	T	T	T	T	T	C	T
BOPA1_ABC14167-1-2-250	G/A	3H	345548061	+	NA	NA	NA	NA	NA	NA	A	A	G	G	G	A	G	A	A	G	G	G	G	G	A	G	G	G	G	A	G	A	G	A	A	A	G	A	A	A	G	G	G	G	G	A	G	A	G	A	G	A	A	G	G	G	A	N	G	G	G	A	G	A	G	A	G	G	G	G	G	G	A	G	A	A	G	G	G	G	G	A	G	A	G	G	G	G	A	G	G	A	G	G	G	G	G	G	G	A	A	A	G	A	G	G	G	G	G	A	A	A	A	A	A	A	G	A	A	A	A	G	G	G	A	G	A	G	G	G	G	G	A	G	G	G	N	G	G	A	A	G	G	A	A	A	A	G	G	A	G	G	G	G	G	G	G	G	G	A	A	A	G	G	A	A	G	A	G	A	G	G	G	G	G	A	G	A	G	A	G	G	G	G	G	G	G	G	G	G	G	A	G	G	A	A	G	A	G	A	A	G	G	G	G	G	A	G	G	G	A	G	A	G	A	G	G	A	G	G	G	G	G	A	G	G	G	A	G	G	G	G	A	A	A	A	A	A	G	A	A	G	G	G	A	G	G	G	A	A	G	A	A	A	A	A	A	A	G	A
JHI-Hv50k-2016-176331	C/T	3H	345548061	+	NA	NA	NA	NA	NA	NA	T	T	C	C	C	T	C	T	T	C	C	C	C	C	T	C	C	C	C	T	C	T	C	T	T	T	C	T	T	T	C	C	C	C	C	T	C	T	C	T	C	T	T	C	C	C	T	N	C	C	C	T	C	T	C	T	C	C	C	C	C	C	T	C	T	T	C	C	C	C	C	T	C	T	C	C	C	C	T	C	C	T	C	C	C	C	C	C	C	T	T	T	C	T	C	C	C	C	C	T	T	T	T	T	T	T	C	T	T	T	T	C	C	C	T	C	T	C	C	C	C	C	T	C	C	C	N	C	C	T	T	C	C	T	T	T	T	C	C	T	C	C	C	C	C	C	C	C	C	T	T	T	C	C	T	T	C	T	C	T	C	C	C	C	C	T	C	T	C	T	C	C	C	C	C	C	C	C	C	C	C	T	C	C	T	T	C	T	C	T	T	C	C	C	C	C	T	C	C	C	T	C	T	C	T	C	C	T	C	C	C	C	C	T	C	C	C	T	C	C	C	C	T	T	T	T	T	T	C	T	T	C	C	C	T	C	C	C	T	T	C	T	T	T	T	T	T	T	C	T
BOPA1_2751-2205	G/A	3H	345834332	+	NA	NA	NA	NA	NA	NA	G	G	G	G	G	G	A	G	G	A	G	G	G	G	G	G	G	A	G	G	G	G	G	G	G	G	A	G	G	G	A	G	G	G	G	G	G	G	G	G	G	G	G	G	G	A	G	N	G	G	G	G	A	G	A	G	G	G	G	G	G	G	G	G	G	G	G	G	G	G	G	G	G	G	G	G	G	G	G	G	A	G	A	G	G	G	G	G	G	G	G	G	A	G	G	G	G	G	A	G	G	G	G	G	G	G	G	G	G	G	G	G	G	A	G	A	G	A	A	G	G	A	G	G	G	G	G	G	G	G	G	G	G	G	G	G	G	A	G	G	G	G	G	G	G	G	G	G	G	G	G	G	A	G	G	G	A	G	A	G	G	A	G	G	G	G	G	G	G	G	G	G	G	G	G	G	G	G	G	G	G	G	G	A	G	G	A	G	G	G	G	G	G	G	G	G	G	G	A	G	G	A	G	A	G	G	G	G	G	A	G	G	G	G	N	N	G	G	G	G	G	G	G	G	G	G	G	G	G	G	G	G	G	A	G	G	G	G	G	G	G	G	G	G	G	G	G	G	G	G
JHI-Hv50k-2016-176500	C/T	3H	347868378	+	NA	NA	NA	NA	NA	NA	C	C	C	C	C	C	T	C	C	T	C	C	C	C	C	C	C	T	C	C	C	C	C	C	C	C	T	C	C	C	T	C	C	C	C	C	C	C	C	C	C	C	C	C	C	T	C	N	C	C	C	C	T	C	T	C	C	C	C	C	C	C	C	C	C	C	C	C	C	C	C	C	C	C	C	C	C	C	C	C	T	C	T	C	C	C	C	C	C	C	C	C	T	C	C	C	C	C	T	C	C	C	C	C	C	C	C	C	C	C	C	C	C	T	C	T	C	T	T	C	C	T	C	C	C	C	C	C	C	C	C	C	C	C	C	C	C	T	C	C	C	C	C	C	C	C	C	C	C	C	C	C	T	C	C	C	T	C	T	C	C	T	C	C	C	C	C	C	C	C	C	C	C	C	C	C	C	C	C	C	C	C	C	T	C	C	T	C	C	C	C	C	C	C	C	C	C	C	T	C	C	T	C	T	C	C	C	C	C	T	C	C	C	C	C	C	C	C	C	C	C	C	C	C	C	C	C	C	C	C	C	C	C	T	C	C	C	C	C	C	C	C	C	C	C	C	C	C	C	C
SCRI_RS_176023	T/C	3H	348043738	+	NA	NA	NA	NA	NA	NA	T	T	N	T	C	T	T	T	T	T	C	C	C	C	T	C	C	T	C	T	T	T	C	T	T	T	T	T	T	T	T	C	C	C	C	T	C	T	C	T	T	T	T	C	C	T	T	T	C	C	C	T	T	T	T	T	T	C	C	T	T	C	T	C	T	T	C	C	C	C	C	T	C	T	C	C	C	C	T	T	T	T	T	T	T	C	C	C	C	T	T	T	T	T	C	C	T	C	T	T	T	T	T	T	T	T	C	T	T	T	T	C	C	T	T	T	T	T	T	T	C	T	T	C	C	C	N	C	C	T	T	C	C	T	T	T	T	T	C	T	C	C	C	C	C	C	C	C	C	T	T	T	T	C	T	T	T	T	T	T	T	T	C	C	T	T	C	T	C	T	C	C	C	C	C	C	C	C	C	C	C	T	C	T	T	T	T	T	C	T	T	C	C	C	C	T	T	C	T	C	T	T	T	T	T	C	C	T	C	T	C	T	C	T	C	T	T	T	C	C	C	C	T	T	T	T	T	T	C	T	T	C	C	T	T	C	C	C	T	T	C	T	T	T	T	T	T	T	C	T
JHI-Hv50k-2016-176557	A/C	3H	348704346	+	NA	NA	NA	NA	NA	NA	A	A	N	A	C	A	A	A	A	A	C	C	C	C	A	C	C	A	C	A	A	A	C	A	A	C	A	A	A	A	A	C	C	C	C	A	C	A	C	A	A	A	A	C	C	A	A	A	C	C	C	A	A	A	A	A	A	C	C	A	A	C	A	C	A	A	C	C	C	C	C	A	C	A	C	C	C	C	A	A	A	A	A	A	A	C	C	C	C	A	A	A	A	A	C	C	A	C	A	A	A	A	A	A	A	A	C	A	A	A	A	C	C	A	A	A	A	A	A	A	C	A	C	C	C	C	N	C	C	A	A	C	C	A	A	A	A	A	C	A	C	C	C	C	C	C	C	C	C	A	A	A	A	C	A	A	A	A	A	A	A	A	C	C	A	A	C	A	C	A	C	C	C	C	C	C	C	C	C	C	C	A	C	A	A	A	A	A	C	A	A	C	C	C	C	A	A	C	A	C	A	A	A	A	A	C	C	A	C	A	C	A	C	A	C	A	A	A	C	C	C	C	A	A	A	A	A	A	C	A	A	C	C	A	A	C	C	C	A	A	C	A	A	A	A	A	A	A	C	A
SCRI_RS_174254	G/A	3H	348704608	+	NA	NA	NA	NA	NA	NA	A	A	G	G	G	A	G	A	A	G	G	G	G	G	A	G	G	G	G	A	G	A	G	A	A	A	G	A	A	A	G	G	G	G	G	A	G	A	G	A	G	A	A	G	G	G	A	N	G	G	G	A	G	A	G	A	G	G	G	G	G	G	A	G	A	A	G	G	G	G	G	A	G	A	G	G	G	G	A	G	G	A	G	G	G	G	G	G	G	A	A	A	G	A	G	G	G	G	G	A	A	A	A	A	A	A	G	A	A	A	A	G	G	G	A	G	A	G	G	G	G	G	A	G	G	G	N	G	G	A	A	G	G	A	A	A	A	G	G	A	G	G	G	G	G	G	G	G	G	A	A	A	G	G	A	A	G	A	G	A	G	G	G	G	G	A	G	A	G	A	G	G	G	G	G	G	G	G	G	G	G	A	G	G	A	A	G	A	G	A	A	G	G	G	G	G	A	G	G	G	A	G	A	G	A	G	G	A	G	G	G	G	G	A	G	G	G	A	G	G	G	G	A	A	A	A	A	A	G	A	A	G	G	G	A	G	G	G	A	A	G	A	A	A	A	A	A	A	G	A
BOPA1_4728-1735	A/C	3H	348705578	+	NA	NA	NA	NA	NA	NA	A	A	N	A	C	A	A	A	A	A	C	C	C	C	A	C	C	A	C	A	A	A	C	A	A	A	A	A	A	A	A	C	C	C	N	A	C	A	C	A	A	A	A	C	C	A	A	A	C	C	C	A	A	A	A	A	A	C	C	A	A	C	A	C	A	A	C	C	C	C	C	A	C	A	C	C	C	C	A	A	A	A	A	A	A	C	C	C	C	A	A	A	A	A	C	C	A	C	A	A	A	A	A	A	A	A	N	A	A	A	A	C	C	A	A	A	A	A	A	A	C	A	A	C	C	C	N	C	C	A	A	C	C	A	A	A	A	A	C	A	C	C	C	C	C	C	C	C	C	A	A	A	A	C	A	A	A	A	A	A	A	A	C	C	A	A	C	A	C	A	C	C	C	C	C	C	C	C	C	C	C	A	C	A	A	A	A	A	C	A	A	C	C	C	C	A	A	C	A	C	A	A	A	A	A	C	C	A	C	A	C	A	C	A	C	A	A	A	C	C	C	C	A	A	A	A	A	A	C	A	A	C	C	A	A	C	C	C	A	A	N	A	A	A	A	A	A	A	C	A
SCRI_RS_107178	G/A	3H	348709300	+	NA	NA	NA	NA	NA	NA	G	G	G	G	G	G	G	A	G	G	G	G	G	G	G	G	G	G	G	G	G	A	G	G	G	A	G	G	G	A	G	G	G	G	G	A	G	G	G	A	G	A	A	G	G	G	G	G	G	G	G	G	G	A	G	G	G	G	G	G	G	G	G	G	G	G	G	G	G	G	G	G	G	A	G	G	G	G	G	G	G	A	G	G	G	G	G	G	G	G	G	G	G	A	G	G	G	G	G	G	G	A	G	A	A	G	G	A	G	G	G	G	G	G	A	G	A	G	G	G	G	G	A	G	G	G	N	G	G	G	G	G	G	G	G	A	A	G	G	G	G	G	G	G	G	G	G	G	G	G	G	G	G	G	G	A	G	A	G	G	G	G	G	G	G	G	G	G	G	G	G	G	G	G	G	G	G	G	G	G	G	G	G	G	G	G	G	G	G	G	G	G	G	G	G	G	G	G	G	G	A	G	A	G	A	G	G	A	G	G	G	G	G	A	G	G	G	G	G	G	G	G	G	G	G	G	G	G	G	G	G	G	G	G	G	G	G	G	G	G	G	G	G	G	G	G	G	G	G	A
JHI-Hv50k-2016-176611	G/A	3H	349227241	+	NA	NA	NA	NA	NA	NA	G	G	N	G	A	G	G	G	G	G	A	A	A	A	G	A	A	G	A	G	G	G	A	G	G	G	G	G	G	G	G	A	A	A	A	G	A	G	A	G	G	G	G	A	A	G	G	G	A	A	A	G	G	G	G	G	G	A	A	G	G	A	G	A	G	G	A	A	A	A	A	G	A	G	A	A	A	A	G	G	G	G	G	G	G	A	A	A	A	G	G	G	G	G	A	A	G	A	G	G	G	G	G	G	G	G	A	G	G	G	G	A	A	G	G	G	G	G	G	G	A	G	G	A	A	A	N	A	A	G	G	A	A	G	G	G	G	G	A	G	A	A	A	A	A	A	A	A	A	G	G	G	G	A	G	G	G	G	G	G	G	G	A	A	G	G	A	G	A	G	A	A	A	A	A	A	A	A	A	A	A	G	A	G	G	G	G	G	A	G	G	A	A	A	A	G	G	A	G	A	G	G	G	G	G	A	A	G	A	G	A	G	A	G	A	G	G	G	A	A	A	A	G	G	G	G	G	G	A	G	G	A	A	G	G	A	A	A	G	G	A	G	G	G	G	G	G	G	A	G
JHI-Hv50k-2016-176634	A/C	3H	349901927	+	NA	NA	NA	NA	NA	NA	A	A	A	A	A	A	A	A	A	A	A	A	A	A	A	A	A	A	A	A	A	A	A	A	A	A	A	A	A	A	A	A	A	A	A	A	A	A	A	C	A	A	A	A	A	A	A	A	A	A	A	A	A	C	A	A	A	A	A	A	A	A	A	A	A	A	A	A	A	A	A	A	A	C	A	A	A	A	A	A	A	A	A	A	A	A	A	A	A	A	A	A	A	C	A	A	A	A	A	A	A	A	A	C	A	A	A	A	A	A	A	A	A	A	C	A	C	A	A	A	A	A	A	A	A	A	N	A	A	A	A	A	A	A	A	C	C	A	A	A	A	A	A	A	A	A	A	A	A	A	A	A	A	A	A	C	A	C	A	A	A	A	A	A	A	A	A	A	A	A	A	A	A	A	A	A	A	A	A	A	A	A	A	A	A	A	A	A	A	A	A	A	A	A	A	A	A	A	A	A	C	A	C	A	C	A	A	C	A	A	A	A	A	C	A	A	A	A	A	A	A	A	A	A	A	A	A	A	A	A	A	A	A	A	A	A	A	A	A	A	A	A	A	A	A	A	A	A	A	C
SCRI_RS_182282	T/C	3H	349902542	+	NA	NA	NA	NA	NA	NA	T	T	N	T	C	T	T	T	T	T	C	C	C	C	T	C	C	T	C	T	T	T	C	T	T	T	T	T	T	T	T	C	C	C	C	T	N	T	C	T	T	T	T	C	C	T	T	T	C	C	C	T	T	T	T	T	T	C	C	T	T	C	T	C	T	T	C	C	C	C	C	T	C	T	C	C	C	C	T	T	T	T	T	T	T	C	C	C	C	T	T	T	T	T	C	C	T	C	T	T	T	T	T	T	T	T	C	T	T	T	T	C	C	T	T	T	T	T	T	T	C	T	T	C	C	C	N	C	C	T	T	C	C	T	T	T	T	T	C	T	C	C	C	C	C	C	C	C	C	T	T	T	T	C	T	T	T	T	T	T	T	T	C	C	T	T	C	T	C	T	C	C	C	C	C	C	C	C	C	C	C	T	C	T	T	T	T	T	C	T	T	C	C	C	C	T	T	C	T	C	T	T	T	T	T	C	C	T	C	T	C	T	C	T	C	T	T	T	C	C	C	C	T	T	T	T	T	T	C	T	T	C	C	T	T	C	C	C	T	T	C	T	T	T	T	T	T	T	C	T
BOPA1_ConsensusGBS0697-1	A/G	3H	350149112	+	NA	NA	NA	NA	NA	NA	A	A	N	A	G	A	A	A	A	A	G	G	G	G	A	G	G	A	G	A	A	A	G	A	A	A	A	A	A	A	A	G	G	G	G	A	G	A	G	A	A	A	A	G	G	A	A	A	G	G	G	A	A	A	A	A	A	G	G	A	A	G	A	G	A	A	G	G	G	G	G	A	G	A	G	G	G	G	A	A	A	A	A	A	A	G	G	G	G	A	A	A	A	A	G	G	A	G	A	A	A	A	A	A	A	A	G	A	A	A	A	G	G	A	A	A	A	A	A	A	G	A	A	G	G	G	N	G	G	A	A	G	G	A	A	A	A	A	G	A	G	G	G	G	G	G	G	G	G	A	A	A	A	G	A	A	A	A	A	A	A	A	G	G	A	A	G	A	G	A	G	G	G	G	G	G	G	G	G	G	G	A	G	A	A	A	A	A	G	A	A	G	G	G	G	A	A	G	A	G	A	A	A	A	A	G	G	A	G	A	G	A	G	A	G	A	A	A	G	G	G	G	A	A	A	A	A	A	G	A	A	G	G	A	A	G	G	G	A	A	G	A	A	A	A	A	A	A	G	A
JHI-Hv50k-2016-176642	A/G	3H	350149748	+	NA	NA	NA	NA	NA	NA	G	G	A	A	A	G	A	G	G	A	A	A	A	A	G	A	A	A	A	G	A	G	A	G	G	G	A	G	G	G	A	A	A	A	A	G	A	G	A	G	A	G	G	A	A	A	G	N	A	A	A	G	A	G	A	G	A	A	A	A	A	A	G	A	G	G	A	A	A	A	A	G	A	G	A	A	A	A	G	A	A	G	A	A	A	A	A	A	A	G	G	G	A	G	A	A	A	A	A	G	G	G	G	G	G	G	A	G	G	G	G	A	A	A	G	A	G	A	A	A	A	A	G	A	A	A	N	A	A	G	G	A	A	G	G	G	G	A	A	G	A	A	A	A	A	A	A	A	A	G	G	G	A	A	G	G	A	G	A	G	A	A	A	A	A	G	A	G	A	G	A	A	A	A	A	A	A	A	A	A	A	G	A	A	G	G	A	G	A	G	G	A	A	A	A	A	G	A	A	A	G	A	G	A	G	A	A	G	A	A	A	A	A	G	A	A	A	G	A	A	A	A	G	G	G	G	G	G	A	G	G	A	A	A	G	A	A	A	G	G	A	G	G	G	G	G	G	G	A	G
JHI-Hv50k-2016-176683	A/T	3H	350847942	+	NA	NA	NA	NA	NA	NA	A	A	A	A	A	A	T	A	A	T	A	A	A	A	A	A	A	A	A	A	A	A	A	A	A	A	T	A	A	A	T	A	A	A	A	A	A	A	A	A	A	A	A	A	A	T	A	N	A	A	A	A	T	A	T	A	A	A	A	A	A	A	A	A	A	A	A	A	A	A	A	A	A	A	A	A	A	A	A	A	T	A	T	A	A	A	A	A	A	A	A	A	T	A	A	A	A	A	T	A	A	A	A	A	A	A	A	A	A	A	A	A	A	A	A	A	A	T	T	A	A	T	A	A	A	A	A	A	A	A	A	A	A	A	A	A	A	T	A	A	A	A	A	A	A	A	A	A	A	A	A	A	T	A	A	A	A	A	A	A	A	A	A	A	A	A	A	A	A	A	A	A	A	A	A	A	A	A	A	A	A	A	A	T	A	A	T	A	A	A	A	A	A	A	A	A	A	A	T	A	A	A	A	T	A	A	A	A	A	T	A	A	A	A	A	N	A	A	A	A	A	A	A	A	A	A	A	A	A	A	A	A	A	T	A	A	A	A	A	A	A	A	A	A	A	A	A	A	A	A
JHI-Hv50k-2016-176741	T/C	3H	351647569	+	NA	NA	NA	NA	NA	NA	T	T	N	T	C	T	T	T	T	T	C	C	C	C	T	C	C	T	C	T	T	T	C	T	T	T	T	T	T	T	T	C	C	C	C	T	C	T	C	T	T	T	T	C	C	T	T	T	C	C	C	T	T	T	T	T	T	C	C	T	T	C	T	C	T	T	C	C	C	C	C	T	C	T	C	C	C	C	T	T	T	T	T	T	T	C	C	C	C	T	T	T	T	T	C	C	T	C	T	T	T	T	T	T	T	T	C	T	T	T	T	C	C	T	T	T	T	T	T	T	C	T	T	C	C	C	N	C	C	T	T	C	C	T	T	T	T	T	C	T	C	C	C	C	C	C	C	C	C	T	T	T	T	C	T	T	T	T	T	T	T	T	C	C	T	T	C	T	C	T	C	C	C	C	C	C	C	C	C	C	C	T	C	T	T	T	T	T	C	T	T	C	C	C	C	T	T	C	T	C	T	T	T	T	T	C	C	T	C	T	C	T	C	T	C	T	T	T	C	C	C	C	T	T	T	T	T	T	C	T	T	C	C	T	T	C	C	C	T	T	C	T	T	T	T	T	T	T	C	T
SCRI_RS_137552	C/A	3H	351941448	+	NA	NA	NA	NA	NA	NA	C	C	C	C	C	C	A	C	C	A	C	C	C	C	C	C	C	C	C	C	C	C	C	C	C	C	A	C	C	C	A	C	C	C	C	C	C	C	C	C	C	C	C	C	C	A	C	N	C	C	C	C	A	C	A	C	C	C	C	C	C	C	C	C	C	C	C	C	C	C	C	C	C	C	C	C	C	C	C	C	A	C	A	C	C	C	C	C	C	C	C	C	A	C	C	C	C	C	A	C	C	C	C	C	C	C	C	C	C	C	C	C	C	C	C	C	C	A	A	C	C	A	C	C	C	C	C	C	C	C	C	C	C	C	C	C	C	A	C	C	C	C	C	C	C	C	C	C	C	C	C	C	A	C	C	C	C	C	C	C	C	C	C	C	C	C	C	C	C	C	C	C	C	C	C	C	C	C	C	C	C	C	C	A	C	C	A	C	C	C	C	C	C	C	C	C	C	C	A	C	C	C	C	A	C	C	C	C	C	A	C	C	C	C	N	N	C	C	C	C	C	C	C	C	C	C	C	C	C	C	C	C	C	A	C	C	C	C	C	C	C	C	C	C	C	C	C	C	C	C
JHI-Hv50k-2016-176809	C/T	3H	351946186	+	NA	NA	NA	NA	NA	NA	C	C	N	C	T	C	C	C	C	C	T	T	T	T	C	T	T	C	T	C	C	C	T	C	C	C	C	C	C	C	C	T	T	T	T	C	T	C	T	C	C	C	C	T	T	C	C	C	T	T	T	C	C	C	C	C	C	T	T	C	C	T	C	T	C	C	T	T	T	T	T	C	T	C	T	T	T	T	C	C	C	C	C	C	C	T	T	T	T	C	C	C	C	C	T	T	C	T	C	C	C	C	C	C	C	C	T	C	C	C	C	T	T	C	C	C	C	C	C	C	T	C	C	T	T	T	N	T	T	C	C	T	T	C	C	C	C	C	T	C	T	T	T	T	T	T	T	T	T	C	C	C	C	T	C	C	C	C	C	C	C	C	T	T	C	C	T	C	T	C	T	T	T	T	T	T	T	T	T	T	T	C	T	C	C	C	C	C	T	C	C	T	T	T	T	C	C	T	C	T	C	C	C	C	C	T	T	C	T	C	T	C	T	C	T	C	C	C	T	T	T	T	C	C	C	C	C	C	T	C	C	T	T	C	C	T	T	T	C	C	T	C	C	C	C	C	C	C	T	C
JHI-Hv50k-2016-176801	G/A	3H	352148001	+	NA	NA	NA	NA	NA	NA	N	N	N	N	N	N	N	N	N	N	N	N	N	N	N	N	N	N	N	N	N	N	N	N	N	N	N	N	N	N	N	N	N	N	N	N	N	N	N	N	N	N	N	N	N	N	G	G	N	A	A	G	G	G	G	G	G	N	N	N	G	N	G	A	N	N	N	N	N	N	N	N	N	G	A	A	A	A	G	G	G	G	G	G	N	A	A	N	A	G	G	G	N	N	N	A	G	A	G	N	G	G	G	N	G	G	A	G	G	N	G	A	A	G	N	G	G	G	G	G	A	G	G	A	N	A	N	A	N	N	G	A	A	G	N	N	N	N	N	N	N	N	N	A	A	A	N	A	A	G	G	G	N	A	N	G	G	G	G	G	G	N	N	A	G	G	A	G	A	N	A	A	A	A	A	A	A	A	N	N	N	N	N	N	N	N	N	N	N	N	N	N	N	N	N	N	N	N	G	A	G	G	G	G	G	A	A	G	A	G	A	G	A	G	A	G	G	G	A	A	A	A	G	G	G	G	G	G	A	G	G	A	A	G	G	A	A	A	G	G	A	G	G	G	G	G	G	G	A	G
JHI-Hv50k-2016-176755	C/T	3H	352344887	+	NA	NA	NA	NA	NA	NA	C	C	N	C	T	C	C	C	C	C	T	T	T	T	C	T	T	C	T	C	C	C	T	C	C	C	C	C	C	C	C	T	T	T	T	C	T	C	T	C	C	C	C	T	T	C	C	C	T	T	T	C	C	C	C	C	C	T	T	C	C	T	C	T	C	C	T	T	T	T	T	C	T	C	T	T	T	T	C	C	C	C	C	C	C	T	T	T	T	C	C	C	C	C	T	T	C	T	C	C	C	C	C	C	C	C	T	C	C	C	C	T	T	C	C	C	C	C	C	C	T	C	C	T	T	T	N	T	T	C	C	T	T	C	C	C	C	C	T	C	T	T	T	T	T	T	T	T	T	C	C	C	C	T	C	C	C	C	C	C	C	C	T	T	C	C	T	C	T	C	T	T	T	T	T	T	T	T	T	T	T	C	T	C	C	C	C	C	T	C	C	T	T	T	T	C	C	T	C	T	C	C	C	C	C	T	T	C	T	C	T	C	T	C	T	C	C	C	T	T	T	T	C	C	C	C	C	C	T	C	C	T	T	C	C	T	T	T	C	C	T	C	C	C	C	C	C	C	T	C
BOPA2_12_31502	G/A	3H	352346639	+	NA	NA	NA	NA	NA	NA	A	A	G	G	G	A	G	A	A	G	G	G	G	G	A	G	G	G	G	A	G	A	G	A	A	A	G	A	A	A	G	G	G	G	G	A	N	A	G	A	G	A	A	G	G	G	A	N	G	G	G	A	G	A	G	A	G	G	G	G	G	G	A	G	A	A	G	G	G	G	G	A	G	A	G	G	G	G	A	G	G	A	G	G	G	G	G	G	G	A	A	A	G	A	G	G	G	G	G	A	A	A	A	A	A	A	G	A	A	A	A	G	G	G	A	G	A	G	G	G	G	G	A	G	G	G	N	G	G	A	A	G	G	A	A	A	A	G	G	A	G	G	G	G	G	G	G	G	G	A	A	A	G	G	A	A	G	A	G	A	G	G	G	G	G	A	G	A	G	A	G	G	G	G	G	G	G	G	G	G	G	A	G	G	A	A	G	A	G	A	A	G	G	G	G	G	A	G	G	G	A	G	A	G	A	G	G	A	G	G	G	G	G	A	G	G	G	A	G	G	G	G	A	A	A	A	A	A	G	A	A	G	G	G	A	G	G	G	A	A	G	A	A	A	A	A	A	A	G	A
JHI-Hv50k-2016-176904	C/T	3H	353506636	+	NA	NA	NA	NA	NA	NA	C	C	N	C	T	C	C	C	C	C	T	T	T	T	C	T	T	C	T	C	C	C	T	C	C	C	C	C	C	C	C	T	T	T	T	C	T	C	T	C	C	C	C	T	T	C	C	C	T	T	T	C	C	C	C	C	C	T	T	C	C	T	C	T	C	C	T	T	T	T	T	C	T	C	T	T	T	T	C	C	C	C	C	C	C	T	T	T	T	C	C	C	C	C	T	T	C	T	C	C	C	C	C	C	C	C	T	C	C	C	C	T	T	C	C	C	C	C	C	C	T	C	C	T	T	T	N	T	T	C	C	T	T	C	C	C	C	C	T	C	T	T	T	T	T	T	T	T	T	C	C	C	C	T	C	C	C	C	C	C	C	C	T	T	C	C	T	C	T	C	T	T	T	T	T	T	T	T	T	T	T	C	T	C	C	C	C	C	T	C	C	T	T	T	T	C	C	T	C	T	C	C	C	C	C	T	T	C	T	C	T	C	T	C	T	C	C	C	T	T	T	T	C	C	C	C	C	C	T	C	C	T	T	C	C	T	T	T	C	C	T	C	C	C	C	C	C	C	T	C
SCRI_RS_129291	G/T	3H	355414367	+	NA	NA	NA	NA	NA	NA	T	G	G	G	G	G	G	T	G	G	G	G	G	G	T	G	G	T	G	T	G	T	G	T	T	T	G	T	T	T	G	G	G	G	G	T	G	G	G	T	G	T	T	G	G	G	T	N	G	G	G	G	G	T	G	T	G	G	G	G	G	G	T	G	G	G	G	G	G	G	G	G	G	T	G	G	G	G	T	G	G	T	G	G	G	G	G	G	G	G	T	T	G	T	G	G	G	G	G	G	G	T	G	T	T	T	G	T	T	T	T	G	G	T	T	T	T	G	G	G	G	G	T	G	G	G	N	G	G	G	G	G	G	G	G	T	T	G	G	T	G	G	G	G	G	G	G	G	G	G	T	G	G	G	G	T	T	T	T	T	G	T	G	G	G	G	G	G	G	G	G	G	G	G	G	G	G	G	G	G	G	G	G	G	G	T	G	T	G	T	G	G	G	G	G	G	G	G	G	G	T	T	T	G	T	G	G	T	G	G	G	G	G	T	G	G	G	T	G	G	G	G	T	G	G	T	T	G	G	T	G	G	G	G	T	G	G	G	G	T	G	G	G	T	G	T	T	T	G	T
JHI-Hv50k-2016-177059	C/G	3H	355623488	+	NA	NA	NA	NA	NA	NA	C	C	C	C	C	C	G	C	C	G	C	C	C	C	C	C	C	C	C	C	C	C	C	C	C	C	G	C	C	C	G	C	C	C	C	C	C	C	C	C	C	C	C	C	C	G	C	N	C	C	C	C	G	C	G	C	C	C	C	C	C	C	C	C	C	C	C	C	C	C	C	C	C	C	C	C	C	C	C	C	G	C	G	C	C	C	C	C	C	C	C	C	G	C	C	C	C	C	G	C	C	C	C	C	C	C	C	C	C	C	C	C	C	C	C	C	C	G	G	C	C	G	C	C	C	C	C	C	C	C	C	C	C	C	C	C	C	G	C	C	C	C	C	C	C	C	C	C	C	C	C	C	G	C	C	C	C	C	C	C	C	C	C	C	C	C	C	C	C	C	C	C	C	C	C	C	C	C	C	C	C	C	C	G	C	C	G	C	C	C	C	C	C	C	C	C	C	C	G	C	C	C	C	G	C	C	C	C	C	G	C	C	C	C	C	C	C	C	C	C	C	C	C	C	C	C	C	C	C	C	C	C	C	G	C	C	C	C	C	C	C	C	C	C	C	C	C	C	C	C
JHI-Hv50k-2016-177097	G/A	3H	356010510	+	NA	NA	NA	NA	NA	NA	G	G	G	G	G	G	A	G	G	A	G	G	G	G	G	G	G	G	G	G	G	G	G	G	G	G	A	G	G	G	A	G	G	G	G	G	G	G	G	G	G	G	G	G	G	A	G	N	G	G	G	G	A	G	A	G	G	G	G	G	G	G	G	G	G	G	G	G	G	G	G	G	G	G	G	G	G	G	G	G	A	G	A	G	G	G	G	G	G	G	G	G	A	G	G	G	G	G	A	G	G	G	G	G	G	G	G	G	G	G	G	G	G	G	G	G	G	A	A	G	G	A	G	G	G	G	G	G	G	G	G	G	G	G	G	G	G	A	G	G	G	G	G	G	G	G	G	G	G	G	G	G	A	G	G	G	G	G	G	G	G	G	G	G	G	G	G	G	G	G	G	G	G	G	G	G	G	G	G	G	G	G	G	A	G	G	A	G	G	G	G	G	G	G	G	G	G	G	A	G	G	G	G	A	G	G	G	G	G	A	G	G	G	G	N	N	G	G	G	G	G	G	G	G	G	G	G	G	G	G	G	G	G	A	G	G	G	G	G	G	G	G	G	G	G	G	G	G	G	G
JHI-Hv50k-2016-177135	G/A	3H	357017658	+	NA	NA	NA	NA	NA	NA	A	A	G	G	G	A	G	A	A	G	G	G	G	G	A	G	G	G	G	A	G	A	G	A	A	A	G	A	A	A	G	G	G	G	G	A	N	A	G	A	G	A	A	G	G	G	A	N	G	G	G	A	G	A	G	A	G	G	G	G	G	G	A	G	A	A	G	G	G	G	G	A	G	A	G	G	G	G	A	G	G	A	G	G	G	G	G	G	G	A	A	A	G	A	G	G	G	G	G	A	A	A	A	A	A	A	G	A	A	A	A	G	G	G	A	G	A	G	G	G	G	G	A	G	G	G	N	G	G	A	A	G	G	A	A	A	A	G	G	A	G	G	G	G	G	G	G	G	G	A	A	A	G	G	A	A	G	A	G	A	G	G	G	G	G	A	G	A	G	A	G	G	G	G	G	G	G	G	G	G	G	A	G	G	A	A	G	A	G	A	A	G	G	G	G	G	A	G	G	G	A	G	A	G	A	G	G	A	G	G	G	G	G	A	G	G	G	A	G	G	G	G	A	A	A	A	A	A	G	A	A	G	G	G	A	G	G	G	A	A	G	A	A	A	A	A	A	A	G	A
SCRI_RS_149481	T/C	3H	357019001	+	NA	NA	NA	NA	NA	NA	C	C	T	T	T	C	T	C	C	T	T	T	T	T	C	T	T	T	T	C	T	C	T	C	C	C	T	C	C	C	T	T	T	T	T	C	T	C	T	C	T	C	C	T	T	T	C	N	T	T	T	C	T	C	T	C	T	T	T	T	T	T	C	T	C	C	T	T	T	T	T	C	T	C	T	T	T	T	C	T	T	C	T	T	T	T	T	T	T	C	C	C	T	C	T	T	T	T	T	C	C	C	C	C	C	C	T	C	C	C	C	T	T	T	C	T	C	T	T	T	T	T	C	T	T	T	N	T	T	C	C	T	T	C	C	C	C	T	T	C	T	T	T	T	T	T	T	T	T	C	C	C	T	T	C	C	T	C	T	C	T	T	T	T	T	C	T	C	T	C	T	T	T	T	T	T	T	T	T	T	T	C	T	T	C	C	T	C	T	C	C	T	T	T	T	T	C	T	T	T	C	T	C	T	C	T	T	C	T	T	T	T	T	C	T	T	T	C	T	T	T	T	C	C	C	C	C	C	T	C	C	T	T	T	C	T	T	T	C	C	T	C	C	C	C	C	C	C	T	C
SCRI_RS_156525	C/T	3H	357472883	+	NA	NA	NA	NA	NA	NA	T	T	C	C	C	T	C	T	T	C	C	C	C	C	T	C	C	C	C	T	C	T	C	T	T	T	C	T	T	T	C	C	C	C	C	T	C	T	C	T	C	T	T	C	C	C	T	N	C	C	C	T	C	T	C	T	C	C	C	C	C	C	T	C	T	T	C	C	C	C	C	T	C	T	C	C	C	C	T	C	C	T	C	C	C	C	C	C	C	T	T	T	C	T	C	C	C	C	C	T	T	T	T	T	T	T	C	T	T	T	T	C	C	C	T	C	T	C	C	C	C	C	T	C	C	C	N	C	C	T	T	C	C	T	T	T	T	C	C	T	C	C	C	C	C	C	C	C	C	T	T	T	C	C	T	T	C	T	C	T	C	C	C	C	C	T	C	T	C	T	C	C	C	C	C	C	C	C	C	C	C	T	C	C	T	T	C	T	C	T	T	C	C	C	C	C	T	C	C	C	T	C	T	C	T	C	C	T	C	C	C	C	C	T	C	C	C	T	C	C	C	C	T	T	T	T	T	T	C	T	T	C	C	C	T	C	C	C	T	T	C	T	T	T	T	T	T	T	C	T
JHI-Hv50k-2016-177275	A/G	3H	358113856	+	NA	NA	NA	NA	NA	NA	A	A	N	A	G	A	A	A	A	A	G	G	G	G	A	G	G	A	G	A	A	A	G	A	A	A	A	A	A	A	A	G	G	G	G	A	G	A	G	A	A	A	A	G	G	A	A	A	G	G	G	A	A	A	A	A	A	G	G	A	A	G	A	G	A	A	G	G	G	G	G	A	G	A	G	G	G	G	A	A	A	A	A	A	A	G	G	G	G	A	A	A	A	A	G	G	A	G	A	A	A	A	A	A	A	A	G	A	A	A	A	G	G	A	A	A	A	A	A	A	G	A	A	G	G	G	N	G	G	A	A	G	G	A	A	A	A	A	G	A	G	G	G	G	G	G	G	G	G	A	A	A	A	G	A	A	A	A	A	A	A	A	G	G	A	A	G	A	G	A	G	G	G	G	G	G	G	G	G	G	G	A	G	A	A	A	A	A	G	A	A	G	G	G	G	A	A	G	A	G	A	A	A	A	A	G	G	A	G	A	G	A	G	A	G	A	A	A	G	G	G	G	A	A	A	A	A	A	G	A	A	G	G	A	A	G	G	G	A	A	G	A	A	A	A	A	A	A	G	A
JHI-Hv50k-2016-177304	G/A	3H	358367482	+	NA	NA	NA	NA	NA	NA	G	G	G	G	G	G	A	G	G	A	G	G	G	G	G	G	G	G	G	G	G	G	G	G	G	G	A	G	G	G	A	G	G	G	G	G	G	G	G	G	G	G	G	G	G	A	G	N	G	G	G	G	A	G	A	G	G	G	G	G	G	G	G	G	G	G	G	G	G	G	G	G	G	G	G	G	G	G	G	G	A	G	A	G	G	G	G	G	G	G	G	G	A	G	G	G	G	G	A	G	G	G	G	G	G	G	G	G	G	G	G	G	G	G	G	G	G	A	A	G	G	A	G	G	G	G	G	G	G	G	G	G	G	G	G	G	G	A	G	G	G	G	G	G	G	G	G	G	G	G	G	G	A	G	G	G	G	G	G	G	G	G	G	G	G	G	G	G	G	G	G	G	G	G	G	G	G	G	G	G	G	G	G	A	G	G	A	G	G	G	G	G	G	G	G	G	G	G	A	G	G	G	G	A	G	G	G	G	G	A	G	G	G	G	G	N	G	G	G	G	G	G	G	G	G	G	G	G	G	G	G	G	G	A	G	G	G	G	G	G	G	G	G	G	G	G	G	G	G	G
SCRI_RS_157988	A/G	3H	359315278	+	NA	NA	NA	NA	NA	NA	A	A	N	A	G	A	A	A	A	A	G	G	G	G	A	G	G	A	G	A	A	A	G	A	A	A	A	A	A	A	A	G	G	G	G	A	G	A	G	A	A	A	A	G	G	A	A	A	G	G	G	A	A	A	A	A	A	G	G	A	A	G	A	G	A	A	G	G	G	G	G	A	G	A	G	G	G	G	A	A	A	A	A	A	A	G	G	G	G	A	A	A	A	A	G	G	A	G	A	A	A	A	A	A	A	A	G	A	A	A	A	G	G	A	A	A	A	A	A	A	G	A	A	G	G	G	N	G	G	A	A	G	G	A	A	A	A	A	G	A	G	G	G	G	G	G	G	G	G	A	A	A	A	G	A	A	A	A	A	A	A	A	G	G	A	A	G	A	G	A	G	G	G	G	G	G	G	G	G	G	G	A	G	A	A	A	A	A	G	A	A	G	G	G	G	A	A	G	A	G	A	A	A	A	A	G	G	A	G	A	G	A	G	A	G	A	A	A	G	G	G	G	A	A	A	A	A	A	G	A	A	G	G	A	A	G	G	G	A	A	G	A	A	A	A	A	A	A	G	A
JHI-Hv50k-2016-177355	A/G	3H	359320141	+	NA	NA	NA	NA	NA	NA	A	A	A	A	A	A	G	A	A	G	A	A	A	A	A	A	A	A	A	A	A	A	A	A	A	A	G	A	A	A	G	A	A	A	A	A	A	A	A	A	A	A	A	A	A	G	A	N	A	A	A	A	G	A	G	A	A	A	A	A	A	A	A	A	A	A	A	A	A	A	A	A	A	A	A	A	A	A	A	A	G	A	G	A	A	A	A	A	A	A	A	A	G	A	A	A	A	A	G	A	A	A	A	A	A	A	A	A	A	A	A	A	A	A	A	A	A	G	G	A	A	G	A	A	A	A	A	A	A	A	A	A	A	A	A	A	A	G	A	A	A	A	A	A	A	A	A	A	A	A	A	A	G	A	A	A	A	A	A	A	A	A	A	A	A	A	A	A	A	A	A	A	A	A	A	A	A	A	A	A	A	A	A	G	A	A	G	A	A	A	A	A	A	A	A	A	A	A	G	A	A	A	A	G	A	A	A	A	A	G	A	A	A	A	A	N	A	A	A	A	A	A	A	A	A	A	A	A	A	A	A	A	A	G	A	A	A	A	A	A	A	A	A	A	A	A	A	A	A	A
JHI-Hv50k-2016-177416	A/G	3H	360102393	+	NA	NA	NA	NA	NA	NA	N	N	N	N	N	N	N	N	N	N	N	N	N	N	N	N	N	N	N	N	N	N	N	N	N	N	N	N	N	N	N	N	N	N	N	N	N	N	N	N	N	N	N	N	N	N	N	N	N	A	A	N	A	G	A	N	A	N	N	N	A	N	G	A	N	N	N	N	N	N	N	N	N	G	A	A	A	A	G	A	A	G	A	A	A	A	A	N	A	G	G	G	N	N	N	A	A	A	A	N	G	G	G	N	G	G	A	G	G	G	G	A	A	A	N	A	G	A	A	A	A	A	G	A	N	A	N	A	N	G	G	A	A	G	N	N	N	N	N	N	N	N	N	A	A	A	N	A	A	G	G	G	N	A	N	G	A	G	A	N	A	N	N	A	A	N	A	G	A	N	A	A	A	A	A	A	A	A	N	N	N	N	N	N	N	N	N	N	N	N	N	N	N	N	N	N	N	N	A	A	G	A	G	A	G	A	A	G	A	A	A	A	A	G	A	A	A	N	A	A	A	A	G	N	G	G	G	G	A	G	G	A	A	A	G	A	A	A	G	G	A	G	G	G	G	G	G	G	A	G
SCRI_RS_144038	C/T	3H	360133766	+	NA	NA	NA	NA	NA	NA	C	C	N	C	T	C	C	C	C	C	T	T	T	T	C	T	T	C	T	C	C	C	T	C	C	C	C	C	C	C	C	T	T	T	T	C	T	C	T	C	C	C	C	T	T	C	C	C	T	T	T	C	C	C	C	C	C	T	T	C	C	T	C	T	C	C	T	T	T	T	T	C	T	C	T	T	T	T	C	C	C	C	C	C	C	T	T	T	T	C	C	C	C	C	T	T	C	T	C	C	C	C	C	C	C	C	T	C	C	C	C	T	T	C	C	C	C	C	C	C	T	C	C	T	T	T	N	T	T	C	C	T	T	C	C	C	C	C	T	C	T	T	T	T	T	T	T	T	T	C	C	C	C	T	C	C	C	C	C	C	C	C	T	T	C	C	T	C	T	C	T	T	T	T	T	T	T	T	T	T	T	C	T	C	C	C	C	C	T	C	C	T	T	T	T	C	C	T	C	T	C	C	C	C	C	T	T	C	T	C	T	C	T	C	T	C	C	C	T	T	T	T	C	C	C	C	C	C	T	C	C	T	T	C	C	T	T	T	C	C	T	C	C	C	C	C	C	C	T	C
JHI-Hv50k-2016-177398	C/T	3H	360138165	+	NA	NA	NA	NA	NA	NA	C	C	C	C	C	C	T	C	C	T	C	C	C	C	C	C	C	C	C	C	C	C	C	C	C	C	T	C	C	C	T	C	C	C	C	C	C	C	C	C	C	C	C	C	C	T	C	N	C	C	C	C	T	C	T	C	C	C	C	C	C	C	C	C	C	C	C	C	C	C	C	C	C	C	C	C	C	C	C	C	T	C	T	C	C	C	C	C	C	C	C	C	T	C	C	C	C	C	T	C	C	C	C	C	C	C	C	C	C	C	C	C	C	C	C	C	C	T	T	C	C	T	C	C	C	C	C	C	C	C	C	C	C	C	C	C	C	T	C	C	C	C	C	C	C	C	C	C	C	C	C	C	T	C	C	C	C	C	C	C	C	C	C	C	C	C	C	C	C	C	C	C	C	C	C	C	C	C	C	C	C	C	C	T	C	C	T	C	C	C	C	C	C	C	C	C	C	C	T	C	C	C	C	T	C	C	C	C	C	T	C	C	C	C	C	C	C	C	C	C	C	C	C	C	C	C	C	C	C	C	C	C	C	T	C	C	C	C	C	C	C	C	C	C	C	C	C	C	C	C
JHI-Hv50k-2016-177438	G/A	3H	360475801	+	NA	NA	NA	NA	NA	NA	G	G	G	G	G	G	A	G	G	A	G	G	G	G	G	G	G	G	G	G	G	G	G	G	G	G	A	G	G	G	A	G	G	G	G	G	G	G	G	G	G	G	G	G	G	A	G	N	G	G	G	G	A	G	A	G	G	G	G	G	G	G	G	G	G	G	G	G	G	G	G	G	G	G	G	G	G	G	G	G	A	G	A	G	G	G	G	G	G	G	G	G	A	G	G	G	G	G	A	G	G	G	G	G	G	G	G	G	G	G	G	G	G	G	G	G	G	A	A	G	G	A	G	G	G	G	G	G	G	G	G	G	G	G	G	G	G	A	G	G	G	G	G	G	G	G	G	G	G	G	G	G	A	G	G	G	G	G	G	G	G	G	G	G	G	G	G	G	G	G	G	G	G	G	G	G	G	G	G	G	G	G	G	A	G	G	A	G	G	G	G	G	G	G	G	G	G	G	A	G	G	G	G	A	G	G	G	G	G	A	G	G	G	G	G	G	G	G	G	G	G	G	G	G	G	G	G	G	G	G	G	G	G	A	G	G	G	G	G	G	G	G	G	G	G	G	G	G	G	G
SCRI_RS_187032	C/A	3H	360911286	+	NA	NA	NA	NA	NA	NA	A	A	C	C	C	A	C	A	A	C	C	C	C	C	A	C	C	A	C	A	C	A	C	A	A	A	C	A	A	A	C	C	C	C	C	A	C	A	C	A	C	A	A	C	C	C	A	N	C	C	C	A	C	A	C	A	C	C	C	C	C	C	A	C	A	A	C	C	C	C	C	A	C	A	C	C	C	C	A	C	C	A	C	C	C	C	C	C	C	A	A	A	C	A	C	C	C	C	C	A	A	A	A	A	A	A	C	A	A	A	A	C	C	A	A	A	A	C	C	C	C	C	A	C	C	C	N	C	C	A	A	C	C	A	A	A	A	C	C	A	C	C	C	C	C	C	C	C	C	A	A	A	C	C	A	A	A	A	A	A	C	A	C	C	C	A	C	A	C	A	C	C	C	C	C	C	C	C	C	C	C	A	C	C	A	A	C	A	C	A	A	C	C	C	C	C	A	C	C	C	A	A	A	C	A	C	C	A	C	C	C	C	C	A	C	C	C	A	C	C	C	C	A	A	A	A	A	A	C	A	A	C	C	C	A	C	C	C	A	A	C	A	A	A	A	A	A	A	C	A
JHI-Hv50k-2016-177479	G/A	3H	361467901	+	NA	NA	NA	NA	NA	NA	G	G	N	G	A	G	G	G	G	G	A	A	A	A	G	A	A	G	A	G	G	G	A	G	G	G	G	G	G	G	G	A	A	A	A	G	A	G	A	G	G	G	G	A	A	G	G	G	A	A	A	G	G	G	G	G	G	A	A	G	A	A	G	A	G	G	A	A	A	A	A	G	A	G	A	A	A	A	G	A	G	G	G	A	A	A	A	A	A	G	G	G	G	G	A	A	A	A	G	G	G	G	G	G	G	G	A	G	G	G	G	A	A	G	G	G	G	G	G	A	A	G	G	A	A	A	N	A	A	G	G	A	A	G	G	G	G	G	A	G	A	A	A	A	A	A	A	A	A	G	G	G	G	A	G	G	G	G	G	G	A	G	A	A	A	G	A	G	A	G	A	A	A	A	A	A	A	A	A	A	A	G	A	G	G	G	G	G	A	G	G	A	A	A	A	G	G	A	G	A	G	G	G	G	G	A	A	G	A	G	A	A	A	G	A	G	G	G	A	A	A	A	G	G	G	G	G	G	A	G	G	A	A	G	G	A	A	A	G	G	A	G	G	G	G	G	G	G	A	G
JHI-Hv50k-2016-177501	T/G	3H	362480399	+	NA	NA	NA	NA	NA	NA	T	T	T	T	T	T	G	T	T	G	T	T	T	T	T	T	T	T	T	T	T	T	T	T	T	T	G	T	T	T	G	T	T	T	T	T	N	T	T	T	T	T	T	T	T	G	T	N	T	T	T	T	G	T	G	T	T	T	T	T	T	T	T	T	T	T	T	T	T	T	T	T	T	T	T	T	T	T	T	T	G	T	G	T	T	T	T	T	T	T	T	T	G	T	T	T	T	T	G	T	T	T	T	T	T	T	T	T	T	T	T	T	T	T	T	T	T	G	G	T	T	G	T	T	T	T	T	T	T	T	T	T	T	T	T	T	T	G	T	T	T	T	T	T	T	T	T	T	T	T	T	T	G	T	T	T	T	T	T	T	T	T	T	T	T	T	T	T	T	T	T	T	T	T	T	T	T	T	T	T	T	T	T	G	T	T	G	T	T	T	T	T	T	T	T	T	T	T	G	T	T	T	T	G	T	T	T	T	T	G	T	T	T	T	T	T	T	T	T	T	T	T	T	T	T	T	T	T	T	T	T	T	T	G	T	T	T	T	T	T	T	T	T	T	T	T	T	T	T	T
JHI-Hv50k-2016-177513	C/T	3H	362776595	+	NA	NA	NA	NA	NA	NA	C	C	C	C	C	C	T	C	C	T	C	C	C	C	C	C	C	C	C	C	C	C	C	C	C	C	T	C	C	C	T	C	C	C	C	C	C	C	C	C	C	C	C	C	C	T	C	N	C	C	C	C	T	C	T	C	C	C	C	C	C	C	C	C	C	C	C	C	C	C	C	C	C	C	C	C	C	C	C	C	T	C	T	C	C	C	C	C	C	C	C	C	T	C	C	C	C	C	T	C	C	C	C	C	C	C	C	C	C	C	C	C	C	C	C	C	C	T	T	C	C	T	C	C	C	C	C	C	C	C	C	C	C	C	C	C	C	T	C	C	C	C	C	C	C	C	C	C	C	C	C	C	T	C	C	C	C	C	C	C	C	C	C	C	C	C	C	C	C	C	C	C	C	C	C	C	C	C	C	C	C	C	C	T	C	C	T	C	C	C	C	C	C	C	C	C	C	C	T	C	C	C	C	T	C	C	C	C	C	T	C	C	C	C	C	N	C	C	C	C	C	C	C	C	C	C	C	C	C	C	C	C	C	T	C	C	C	C	C	C	C	C	C	C	C	C	C	C	C	C
JHI-Hv50k-2016-177535	T/C	3H	363135635	+	NA	NA	NA	NA	NA	NA	C	C	T	T	T	C	C	C	C	C	T	T	T	T	C	T	T	T	T	C	T	C	T	C	C	C	C	C	C	C	C	T	T	T	T	C	T	C	T	C	T	C	C	T	T	C	C	C	T	T	T	C	C	C	C	C	T	T	T	T	T	T	C	T	C	C	T	T	T	T	T	C	T	C	T	T	T	T	C	T	C	C	C	T	T	T	T	T	T	C	C	C	C	C	T	T	T	T	C	C	C	C	C	C	C	C	T	C	C	C	C	T	T	T	C	T	C	C	C	T	T	C	C	T	T	T	N	T	T	C	C	T	T	C	C	C	C	C	T	C	T	T	T	T	T	T	T	T	T	C	C	C	C	T	C	C	T	C	T	C	T	T	T	T	T	C	T	C	T	C	T	T	T	T	T	T	T	T	T	T	T	C	T	C	C	C	C	C	T	C	C	T	T	T	T	T	C	T	C	T	C	T	C	C	C	T	T	C	T	C	T	T	T	C	T	T	T	C	T	T	T	T	C	C	C	C	C	C	T	C	C	T	T	C	C	T	T	T	C	C	T	C	C	C	C	C	C	C	T	C
SCRI_RS_189167	G/T	3H	363439295	+	NA	NA	NA	NA	NA	NA	T	T	G	G	G	T	T	T	T	T	G	G	G	G	T	G	G	T	G	T	G	T	G	T	T	T	T	T	T	T	T	G	G	G	G	T	G	T	G	T	G	T	T	G	G	T	T	T	G	G	G	T	T	T	T	T	G	G	G	G	G	G	T	G	T	T	G	G	G	G	G	T	G	T	G	G	G	G	T	G	T	T	T	G	G	G	G	G	G	T	T	T	T	T	G	G	G	G	T	T	T	T	T	T	T	T	G	T	T	T	T	G	G	T	T	T	T	T	T	G	G	T	T	G	G	G	N	G	G	T	T	G	G	T	T	T	T	T	G	T	G	G	G	G	G	G	G	G	G	T	T	T	T	G	T	T	T	T	T	T	G	T	G	G	G	T	G	T	G	T	G	G	G	G	G	G	G	G	G	G	G	T	G	T	T	T	T	T	G	T	T	G	G	G	G	G	T	G	T	G	T	T	T	T	T	G	G	T	G	T	G	G	G	T	G	G	G	T	G	G	G	G	T	T	T	T	T	T	G	T	T	G	G	T	T	G	G	G	T	T	G	T	T	T	T	T	T	T	G	T
JHI-Hv50k-2016-177551	T/A	3H	363440059	+	NA	NA	NA	NA	NA	NA	T	T	N	T	A	T	T	T	T	T	A	A	A	A	T	A	A	T	A	T	T	T	A	T	T	T	T	T	T	T	T	A	A	A	A	T	A	T	A	T	T	T	T	A	A	T	T	T	A	A	A	T	T	T	T	T	T	A	A	T	A	A	T	A	T	T	A	A	A	A	A	T	A	T	A	A	A	A	T	A	T	T	T	A	A	A	A	A	A	T	T	T	T	T	A	A	A	A	T	T	T	T	T	T	T	T	A	T	T	T	T	A	A	T	T	T	T	T	T	A	A	T	T	A	A	A	N	A	A	T	T	A	A	T	T	T	T	T	A	T	A	A	A	A	A	A	A	A	A	T	T	T	T	A	T	T	T	T	T	T	A	T	A	A	A	T	A	T	A	T	A	A	A	A	A	A	A	A	A	A	A	T	A	T	T	T	T	T	A	T	T	A	A	A	A	T	T	A	T	A	T	T	T	T	T	A	A	T	A	T	A	A	A	T	N	T	T	T	A	A	A	A	T	T	T	T	T	T	A	T	T	A	A	T	T	A	A	A	T	T	A	T	T	T	T	T	T	T	A	T
SCRI_RS_219354	G/A	3H	363799554	+	NA	NA	NA	NA	NA	NA	G	G	N	G	A	G	G	G	G	G	A	A	A	A	G	A	A	G	A	G	G	G	A	G	G	G	G	G	G	G	G	A	A	A	A	G	A	G	A	G	G	G	G	A	A	G	G	G	A	A	A	G	G	G	G	G	G	A	A	G	A	A	G	A	G	G	A	A	A	A	A	G	A	G	A	A	A	A	G	A	G	G	G	A	A	A	A	A	A	G	G	G	G	G	A	A	A	A	G	G	G	G	G	G	G	G	A	G	G	G	G	A	A	G	G	G	G	G	G	A	A	G	G	A	A	A	N	A	A	G	G	A	A	G	G	G	G	G	A	G	A	A	A	A	A	A	A	A	A	G	G	G	G	A	G	G	G	G	G	G	A	G	A	A	A	G	A	G	A	G	A	A	A	A	A	A	A	A	A	A	A	G	A	G	G	G	G	G	A	G	G	A	A	A	A	G	G	A	G	A	G	G	G	G	G	A	A	G	A	G	A	A	A	G	A	G	G	G	A	A	A	A	G	G	G	G	G	G	A	G	G	A	A	G	G	A	A	A	G	G	A	G	G	G	G	G	G	G	A	G
JHI-Hv50k-2016-177578	G/A	3H	363843761	+	NA	NA	NA	NA	NA	NA	G	G	G	G	G	G	A	G	G	A	G	G	G	G	G	G	G	G	G	G	G	G	A	G	G	G	A	G	G	G	A	G	G	G	G	G	G	G	G	G	G	G	G	G	G	A	G	N	G	G	G	G	A	G	A	G	G	G	G	G	G	G	G	G	G	G	G	G	G	G	G	G	G	G	G	G	G	G	G	G	A	G	A	G	G	G	G	G	G	G	G	G	A	G	G	G	G	G	A	G	G	G	G	G	G	G	G	G	G	G	G	G	G	G	G	G	G	A	A	G	G	A	G	G	G	G	G	G	G	G	G	G	G	G	G	G	G	A	G	G	G	G	G	G	G	G	G	G	G	G	G	G	A	G	G	G	G	G	G	G	G	A	G	G	G	G	G	G	G	G	G	G	G	G	G	G	G	G	G	G	G	G	G	A	G	G	A	G	G	G	G	G	G	G	G	G	G	G	A	G	G	G	A	A	G	G	G	A	G	A	G	G	G	G	G	N	G	G	G	G	G	G	G	G	G	G	G	G	G	G	G	G	G	A	G	G	G	G	G	G	G	G	G	G	G	G	G	G	G	G
JHI-Hv50k-2016-177561	C/A	3H	363857258	+	NA	NA	NA	NA	NA	NA	C	C	C	C	C	C	C	A	C	C	C	C	C	C	C	C	C	C	C	C	C	A	C	C	C	A	C	C	C	A	C	C	C	C	C	A	C	C	C	A	C	A	A	C	C	C	C	C	C	C	C	C	C	A	C	C	C	C	C	C	C	C	C	C	C	C	C	C	C	C	C	C	C	A	C	C	C	C	C	C	C	A	C	C	C	C	C	C	C	C	C	C	C	A	C	C	C	C	C	C	C	A	C	A	A	C	C	A	C	C	C	C	C	C	A	C	A	C	C	C	C	C	A	C	C	C	N	C	C	C	C	C	C	C	C	A	A	C	C	C	C	C	C	C	C	C	C	C	C	C	C	C	C	C	C	A	C	A	C	C	C	C	C	C	C	C	C	C	C	C	C	C	C	C	C	C	C	C	C	C	C	C	C	C	C	C	C	C	C	C	C	C	C	C	C	C	C	C	C	C	A	C	A	C	A	C	C	A	C	C	C	C	C	A	C	C	C	C	C	C	C	C	C	C	C	C	C	C	C	C	C	C	C	C	C	C	C	C	C	C	C	C	C	C	C	C	C	C	C	A
JHI-Hv50k-2016-177649	A/G	3H	364569412	+	NA	NA	NA	NA	NA	NA	A	A	N	A	G	A	A	A	A	A	G	G	G	G	A	G	G	A	G	A	A	A	G	A	A	A	A	A	A	A	A	G	G	G	G	A	G	A	G	A	A	A	A	G	G	A	A	A	G	G	G	A	A	A	A	A	A	G	G	A	G	G	A	G	A	A	G	G	G	G	G	A	G	A	G	G	G	G	A	G	A	A	A	G	G	G	G	G	G	A	A	A	A	A	G	G	G	G	A	A	A	A	A	A	A	A	G	A	A	A	A	G	G	A	A	A	A	A	A	G	G	A	A	G	G	G	N	G	G	A	A	G	G	A	A	A	A	A	G	A	G	G	G	G	G	G	G	G	G	A	A	A	A	G	A	A	A	A	A	A	G	A	G	G	G	A	G	A	G	A	G	G	G	G	G	G	G	G	G	G	G	A	G	A	A	A	A	A	G	A	A	G	G	G	G	A	A	G	A	G	A	A	A	A	A	G	G	A	G	A	G	G	G	A	N	A	A	A	G	G	G	G	A	A	A	A	A	A	G	A	A	G	G	A	A	G	G	G	A	A	G	A	A	A	A	A	A	A	G	A
JHI-Hv50k-2016-177669	C/T	3H	365658516	+	NA	NA	NA	NA	NA	NA	C	C	N	C	T	C	C	C	C	C	T	T	T	T	C	T	T	C	T	C	C	C	T	C	C	C	C	C	C	C	C	T	T	T	T	C	T	C	T	C	C	C	C	T	T	C	C	C	T	T	T	C	C	C	C	C	C	T	T	C	T	T	C	T	C	C	T	T	T	T	T	C	T	C	T	T	T	T	C	T	C	C	C	T	T	T	T	T	T	C	C	C	C	C	T	T	T	T	C	C	C	C	C	C	C	C	T	C	C	C	C	T	T	C	C	C	C	C	C	T	T	C	C	T	T	T	N	T	T	C	C	T	T	C	C	C	C	C	T	C	T	T	T	T	T	T	T	T	T	C	C	C	C	T	C	C	C	C	C	C	T	C	T	T	T	C	T	C	T	C	T	T	T	T	T	T	T	T	T	T	T	C	T	C	C	C	C	C	T	C	C	T	T	T	T	C	C	T	C	T	C	C	C	C	C	T	T	C	T	C	T	T	T	C	T	C	C	C	T	T	T	T	C	C	C	C	C	C	T	C	C	T	T	C	C	T	T	T	C	C	T	C	C	C	C	C	C	C	T	C
JHI-Hv50k-2016-177679	A/C	3H	365803595	+	NA	NA	NA	NA	NA	NA	A	A	N	A	C	A	A	A	A	A	C	C	C	C	A	C	C	A	C	A	A	A	C	A	A	A	A	A	A	A	A	C	C	C	C	A	C	A	C	A	A	A	A	C	C	A	A	A	C	C	C	A	A	A	A	A	A	C	C	A	C	C	A	C	A	A	C	C	C	C	C	A	C	A	C	C	C	C	A	C	A	A	A	C	C	C	C	C	C	A	A	A	A	A	C	C	C	C	A	A	A	A	A	A	A	A	C	A	A	A	A	C	C	A	A	A	A	A	A	C	C	A	A	C	C	C	N	C	C	A	A	C	C	A	A	A	A	A	C	A	C	C	C	C	C	C	C	C	C	A	A	A	A	C	A	A	A	A	A	A	C	A	C	C	C	A	C	A	C	A	C	C	C	C	C	C	C	C	C	C	C	A	C	A	A	A	A	A	C	A	A	C	C	C	C	A	A	C	A	C	A	A	A	A	A	C	C	A	C	A	C	C	C	A	C	A	A	A	C	C	C	C	A	A	A	A	A	A	C	A	A	C	C	A	A	C	C	C	A	A	C	A	A	A	A	A	A	A	C	A
SCRI_RS_212974	C/T	3H	365959161	+	NA	NA	NA	NA	NA	NA	C	C	N	C	T	C	C	C	C	C	T	T	T	T	C	T	T	C	T	C	C	C	T	C	C	C	C	C	C	C	C	T	T	T	T	C	T	C	T	C	C	C	C	T	T	C	C	C	T	T	T	C	C	C	C	C	C	T	T	C	T	T	C	T	C	C	T	T	T	T	T	C	T	C	T	T	T	T	C	T	C	C	C	T	T	T	T	T	T	C	C	C	C	C	T	T	T	T	C	C	C	C	C	C	C	C	T	C	C	C	C	T	T	C	C	C	C	C	C	T	T	C	C	T	T	T	N	T	T	C	C	T	T	C	C	C	C	C	T	C	T	T	T	T	T	T	T	T	T	C	C	C	C	T	C	C	C	C	C	C	T	C	T	T	T	C	T	C	T	C	T	T	T	T	T	T	T	T	T	T	T	C	T	C	C	C	C	C	T	C	C	T	T	T	T	C	C	T	C	T	C	C	C	C	C	T	T	C	T	C	T	T	T	C	T	C	C	C	T	T	T	T	C	C	C	C	C	C	T	C	C	T	T	C	C	T	T	T	C	C	T	C	C	C	C	C	C	C	T	C
JHI-Hv50k-2016-177711	A/G	3H	366482814	+	NA	NA	NA	NA	NA	NA	A	A	A	A	A	A	A	G	A	A	A	A	A	A	A	A	A	A	A	A	A	G	A	A	A	G	A	A	A	G	A	A	A	A	A	G	A	A	A	G	A	G	G	A	A	A	A	A	A	A	A	A	A	G	A	A	A	A	A	A	A	A	A	A	A	A	A	A	A	A	A	A	A	G	A	A	A	A	A	A	A	G	A	A	A	A	A	A	A	A	A	A	A	G	A	A	A	A	A	A	A	G	A	G	G	A	A	G	A	A	A	A	A	A	G	A	G	A	A	A	A	A	G	A	A	A	N	A	A	A	A	A	A	A	A	G	G	A	A	A	A	A	A	A	A	A	A	A	A	A	A	A	A	A	A	G	A	G	A	A	A	A	A	A	A	A	A	A	A	A	A	A	A	A	A	A	A	A	A	A	A	A	A	A	A	A	A	A	A	A	A	A	A	A	A	A	A	A	A	A	G	A	G	A	G	A	A	G	A	A	A	A	A	G	A	A	A	A	A	A	A	A	A	A	A	A	A	A	A	A	A	A	A	A	A	A	A	A	A	A	A	A	A	A	A	A	A	A	A	G
SCRI_RS_17525	T/C	3H	366626473	+	NA	NA	NA	NA	NA	NA	T	T	T	T	T	T	T	C	T	T	T	T	T	T	T	T	T	T	T	T	T	C	T	T	T	C	T	T	T	C	T	T	T	T	T	C	N	T	T	C	T	C	C	T	T	T	T	T	T	T	T	T	T	C	T	T	T	T	T	T	T	T	T	T	T	T	T	T	T	T	T	T	T	C	T	T	T	T	T	T	T	C	T	T	T	T	T	T	T	T	T	T	T	C	T	T	T	T	T	T	T	C	T	C	C	T	T	C	T	T	T	T	T	T	C	T	C	T	T	T	T	T	C	T	T	T	N	T	T	T	T	T	T	T	T	C	C	T	T	T	T	T	T	T	T	T	T	T	T	T	T	T	T	T	T	C	T	C	T	T	T	T	T	T	T	T	T	T	T	T	T	T	T	T	T	T	T	T	T	T	T	T	T	T	T	T	T	T	T	T	T	T	T	T	T	T	T	T	T	T	C	T	C	T	C	T	T	C	T	T	T	T	T	C	T	T	T	T	T	T	T	T	T	T	T	T	T	T	T	T	T	T	T	T	T	T	T	T	T	T	T	T	T	T	T	T	T	T	T	C
JHI-Hv50k-2016-177730	G/A	3H	366627536	+	NA	NA	NA	NA	NA	NA	G	G	N	G	A	G	G	G	G	G	A	A	A	A	G	A	A	G	A	G	G	G	A	G	G	G	G	G	G	G	G	A	A	A	A	G	A	G	A	G	G	G	G	A	A	G	G	G	A	A	A	G	G	G	G	G	G	A	A	G	A	A	G	A	G	G	A	A	A	A	A	G	A	G	A	A	A	A	G	A	G	G	G	A	A	A	A	A	A	G	G	G	G	G	A	A	A	A	G	G	G	G	G	G	G	G	A	G	G	G	G	A	A	G	G	G	G	G	G	A	A	G	G	A	A	A	N	A	A	G	G	A	A	G	G	G	G	G	A	G	A	A	A	A	A	A	A	A	A	G	G	G	G	A	G	G	G	G	G	G	A	G	A	A	A	G	A	G	A	G	A	A	A	A	A	A	A	A	A	A	A	G	A	G	G	G	G	G	A	G	G	A	A	A	A	G	G	A	G	A	G	G	G	G	G	A	A	G	A	G	A	A	A	G	A	G	G	G	A	A	A	A	G	G	G	G	G	G	A	G	G	A	A	G	G	A	A	A	G	G	A	G	G	G	G	G	G	G	A	G
SCRI_RS_196189	A/C	3H	366627728	+	NA	NA	NA	NA	NA	NA	A	A	N	A	C	A	A	A	A	A	C	C	C	C	A	C	C	A	C	A	A	A	C	A	A	A	A	A	A	A	A	C	C	C	C	A	C	A	C	A	A	A	A	C	C	A	A	A	C	C	C	A	A	A	A	A	A	C	C	A	C	C	A	C	A	A	C	C	C	C	C	A	C	A	C	C	C	C	A	C	A	A	A	C	C	C	C	C	C	A	A	A	A	A	C	C	C	C	A	A	A	A	A	A	A	A	C	A	A	A	A	C	C	A	A	A	A	A	A	C	C	A	A	C	C	C	N	C	C	A	A	C	C	A	A	A	A	A	C	A	C	C	C	C	C	C	C	C	C	A	A	A	A	C	A	A	A	A	A	A	C	A	C	C	C	A	C	A	C	A	C	C	C	C	C	C	C	C	C	C	C	A	C	A	A	A	A	A	C	A	A	C	C	C	C	A	A	C	A	C	A	A	A	A	A	C	C	A	C	A	C	C	C	A	C	A	A	A	C	C	C	C	A	A	A	A	A	A	C	A	A	C	C	A	A	C	C	C	A	A	C	A	A	A	A	A	A	A	C	A
BOPA1_5183-924	G/A	3H	366629253	+	NA	NA	NA	NA	NA	NA	G	G	G	G	G	G	A	G	G	A	G	G	G	G	G	G	G	G	G	G	G	G	G	G	G	G	A	G	G	G	A	G	G	G	G	G	G	G	G	G	G	G	G	G	G	A	G	N	G	G	G	G	A	G	A	G	G	G	G	G	G	G	G	G	G	G	G	G	G	G	G	G	G	G	G	G	G	G	G	G	A	G	A	G	G	G	G	G	G	G	G	G	A	G	G	G	G	G	A	G	G	G	G	G	G	G	G	G	G	G	G	G	G	G	G	G	G	A	A	G	G	A	G	G	G	G	G	G	G	G	G	G	G	G	G	G	G	A	G	G	G	G	G	G	G	G	G	G	G	G	G	G	A	G	G	G	G	G	G	G	G	G	G	G	G	G	G	G	G	G	G	G	G	G	G	G	G	G	G	G	G	G	G	A	G	G	A	G	G	G	G	G	G	G	G	G	G	G	A	G	G	G	G	A	G	G	G	G	G	A	G	G	G	G	G	G	G	G	G	G	G	G	G	G	G	G	G	G	G	G	G	G	G	A	G	G	G	G	G	G	G	G	G	G	G	G	G	G	G	G
SCRI_RS_90637	T/C	3H	367477629	+	NA	NA	NA	NA	NA	NA	T	T	N	T	C	T	T	T	T	T	C	C	C	C	T	C	C	T	C	T	T	T	C	T	T	T	T	T	T	T	T	C	C	C	C	T	C	T	C	T	T	T	T	C	C	T	T	T	C	C	C	T	T	T	T	T	T	C	C	T	C	C	T	C	T	T	C	C	C	C	C	T	C	T	C	C	C	C	T	C	T	T	T	C	C	C	C	C	C	T	T	T	T	T	C	C	C	C	T	T	T	T	T	T	T	T	C	T	T	T	T	C	C	T	T	T	T	T	T	C	C	T	T	C	C	C	N	C	C	T	T	C	C	T	T	T	T	T	C	T	C	C	C	C	C	C	C	C	C	T	T	T	T	C	T	T	T	T	T	T	C	T	C	C	C	T	C	T	C	T	C	C	C	C	C	C	C	C	C	C	C	T	C	T	T	T	T	T	C	T	T	C	C	C	C	T	T	C	T	C	T	T	T	T	T	C	C	T	C	T	C	C	C	T	C	T	T	T	C	C	C	C	T	T	T	T	T	T	C	T	T	C	C	T	T	C	C	C	T	T	C	T	T	T	T	T	T	T	C	T
JHI-Hv50k-2016-177753	C/A	3H	367478872	+	NA	NA	NA	NA	NA	NA	C	C	N	C	A	C	C	C	C	C	A	A	A	A	C	A	A	C	A	C	C	C	A	C	C	C	C	C	C	C	C	A	A	A	A	C	N	C	A	C	C	C	C	A	A	C	C	C	A	A	A	C	C	C	C	C	C	A	A	C	A	A	C	A	C	C	A	A	A	A	A	C	A	C	A	A	A	A	C	A	C	C	C	A	A	A	A	A	A	C	C	C	C	C	A	A	A	A	C	C	C	C	C	C	C	C	A	C	C	C	C	A	A	C	C	C	C	C	C	A	A	C	C	A	A	A	N	A	A	C	C	A	A	C	C	C	C	C	A	C	A	A	A	A	A	A	A	A	A	C	C	C	C	A	C	C	C	C	C	C	A	C	A	A	A	C	A	C	A	C	A	A	A	A	A	A	A	A	A	A	A	C	A	C	C	C	C	C	A	C	C	A	A	A	A	C	C	A	C	A	C	C	C	C	C	A	A	C	A	C	A	A	A	C	N	C	C	C	A	A	A	A	C	C	C	C	C	C	A	C	C	A	A	C	C	A	A	A	C	C	A	C	C	C	C	C	C	C	A	C
JHI-Hv50k-2016-177761	G/T	3H	367603967	+	NA	NA	NA	NA	NA	NA	G	G	N	G	T	G	G	G	G	G	T	T	T	T	G	T	T	G	T	G	G	G	T	G	G	G	G	G	G	G	G	T	T	T	T	G	G	G	T	G	G	G	G	T	T	G	G	G	T	T	T	G	G	G	G	G	G	T	T	G	T	T	G	T	G	G	T	G	T	T	T	G	T	G	T	T	T	T	G	T	G	G	G	T	T	T	T	T	T	G	G	G	G	G	T	T	T	T	G	G	G	G	G	G	G	G	T	G	G	G	G	T	T	G	G	G	G	G	G	T	T	G	G	T	G	T	N	T	T	G	G	T	T	G	G	G	G	G	T	G	T	G	G	T	T	T	T	T	G	G	G	G	G	T	G	G	G	G	G	G	T	G	G	T	T	G	T	G	T	G	T	T	T	T	T	T	T	T	T	T	T	G	T	G	G	G	G	G	T	G	G	T	T	T	T	G	G	T	G	T	G	G	G	G	G	T	T	G	T	G	T	T	T	G	T	G	G	G	T	T	T	T	G	G	G	G	G	G	T	G	G	T	G	G	G	G	T	T	G	G	T	G	G	G	G	G	G	G	T	G
JHI-Hv50k-2016-177776	G/C	3H	368504781	+	NA	NA	NA	NA	NA	NA	G	G	G	G	G	G	G	C	G	G	G	G	G	G	G	G	G	G	G	G	G	G	G	G	G	G	G	G	G	G	G	G	G	G	G	G	G	G	G	G	G	C	C	G	G	G	G	G	G	G	G	G	G	G	G	G	G	G	G	G	G	G	G	G	G	G	G	G	G	G	G	G	G	G	G	G	G	G	G	G	G	G	G	G	G	G	G	G	G	G	G	G	G	G	G	G	G	G	G	G	G	G	G	G	G	G	G	G	G	G	G	G	G	G	G	G	G	G	G	G	G	G	G	G	G	G	G	G	G	G	G	G	G	G	G	G	G	G	G	G	G	G	G	G	G	G	G	G	G	G	G	G	G	G	G	G	G	G	G	G	G	G	G	G	G	G	G	G	G	G	G	G	G	G	G	G	G	G	G	G	G	G	G	G	G	G	G	G	G	G	G	G	G	G	G	G	G	G	G	G	G	G	G	G	G	G	G	G	G	G	G	G	G	G	G	G	G	G	G	G	G	G	G	G	G	G	G	G	G	G	G	G	G	G	G	G	G	G	G	G	G	G	G	G	G	G	G	G	G	G
BOPA2_12_31012	A/G	3H	369215881	+	NA	NA	NA	NA	NA	NA	A	A	N	A	G	A	A	A	A	A	G	G	G	G	A	G	G	A	G	A	A	A	G	A	A	A	A	A	A	A	A	G	G	G	G	A	A	A	G	A	A	A	A	G	G	A	A	A	G	G	G	A	A	A	A	A	A	G	G	A	G	G	A	G	A	A	G	A	G	G	G	A	G	A	G	G	G	G	A	G	A	A	A	G	G	G	G	G	G	A	A	A	A	A	G	G	G	G	A	A	A	A	A	A	A	A	G	A	A	A	A	G	G	A	A	A	A	A	A	G	G	A	A	G	A	G	N	G	G	A	A	G	G	A	A	A	A	A	G	A	G	A	A	G	G	G	G	G	A	A	A	A	A	G	A	A	A	A	A	A	G	A	A	G	G	A	G	A	G	A	G	G	G	G	G	G	G	G	G	G	G	A	G	A	A	A	A	A	G	A	A	G	G	G	G	A	A	G	A	G	A	A	A	A	A	G	G	A	G	A	G	G	G	A	G	A	A	A	G	G	G	G	A	A	A	A	A	A	G	A	A	G	A	A	A	A	G	G	A	A	G	A	A	A	A	A	A	A	G	A
JHI-Hv50k-2016-177804	T/C	3H	369656480	+	NA	NA	NA	NA	NA	NA	T	T	N	T	C	T	T	T	T	T	C	C	C	C	T	C	C	T	C	T	T	T	C	T	T	T	T	T	T	T	T	C	C	C	C	T	T	T	C	T	T	T	T	C	C	T	T	T	C	C	C	T	T	T	T	T	T	C	C	T	C	C	T	C	T	T	C	T	C	C	C	T	C	T	C	C	C	C	T	C	T	T	T	C	C	C	C	C	C	T	T	T	T	T	C	C	C	C	T	T	T	T	T	T	T	T	C	T	T	T	T	C	C	T	T	T	T	T	T	C	C	T	T	C	T	C	N	C	C	T	T	C	C	T	T	T	T	T	C	T	C	T	T	C	C	C	C	C	T	T	T	T	T	C	T	T	T	T	T	T	C	T	T	C	C	T	C	T	C	T	C	C	C	C	C	C	C	C	C	C	C	T	C	T	T	T	T	T	C	T	T	C	C	C	C	T	T	C	T	C	T	T	T	T	T	C	C	T	C	T	C	C	C	T	C	T	T	T	C	C	C	C	T	T	T	T	T	T	C	T	T	C	T	T	T	T	C	C	T	T	C	T	T	T	T	T	T	T	C	T
BOPA1_9658-234	G/A	3H	369794368	+	NA	NA	NA	NA	NA	NA	G	G	A	A	A	G	G	G	G	G	A	A	A	A	G	A	A	G	A	G	A	G	A	G	G	G	G	G	G	G	G	A	A	A	A	G	N	G	A	G	A	G	G	A	A	G	G	G	A	A	A	G	G	G	G	G	A	A	A	A	A	A	G	A	G	G	A	G	A	A	A	G	A	G	A	A	A	A	G	A	G	G	G	A	A	A	A	A	A	G	G	G	G	G	A	A	A	A	G	G	G	G	G	G	G	G	A	G	G	G	G	A	A	G	G	G	G	G	G	A	A	G	G	A	G	A	N	A	A	G	G	A	A	G	G	G	G	G	A	G	A	G	G	A	A	A	A	A	G	G	G	G	G	A	G	G	G	G	G	G	A	G	G	A	A	G	A	G	A	G	A	A	A	A	A	A	A	A	A	A	A	G	A	G	G	G	G	G	A	G	G	A	A	A	A	A	G	A	G	A	G	G	G	G	G	A	A	G	A	G	A	A	A	G	A	N	A	G	A	A	A	A	G	G	G	G	G	G	A	G	G	A	G	G	G	G	A	A	G	G	A	G	G	G	G	G	G	G	A	G
JHI-Hv50k-2016-177840	C/A	3H	370270320	+	NA	NA	NA	NA	NA	NA	C	C	C	C	C	C	C	C	C	C	C	C	C	C	C	C	C	C	C	C	C	C	C	C	C	C	C	C	C	C	C	C	C	C	C	C	C	C	C	A	C	C	C	C	C	C	C	C	C	C	C	C	C	A	C	C	C	C	C	C	C	C	C	C	C	C	C	C	C	C	C	C	C	A	C	C	C	C	C	C	C	C	C	C	C	C	C	C	C	C	C	C	C	A	C	C	C	C	C	C	C	C	C	A	C	C	C	C	C	C	C	C	C	C	A	C	A	C	C	C	C	C	C	C	C	C	N	C	C	C	C	C	C	C	C	A	A	C	C	C	C	C	C	C	C	C	C	C	C	C	C	C	C	C	C	A	C	A	C	C	C	C	C	C	C	C	C	C	C	C	C	C	C	C	C	C	C	C	C	C	C	C	C	C	C	C	C	C	C	C	C	C	C	C	C	C	C	C	C	C	A	C	A	C	A	C	C	A	C	C	C	C	C	A	C	C	C	C	C	C	C	C	C	C	C	C	C	C	C	C	C	C	C	C	C	C	C	C	C	C	C	C	C	C	C	C	C	C	C	A
BOPA1_ABC05866-1-1-311	A/G	3H	371062653	+	NA	NA	NA	NA	NA	NA	A	A	G	G	G	A	A	A	A	A	G	G	G	G	A	G	G	A	G	A	G	A	G	A	A	A	A	A	A	A	A	G	G	G	G	A	A	A	G	A	G	A	A	G	G	A	A	A	G	G	G	A	A	A	A	A	G	G	G	G	G	G	A	G	A	A	G	A	G	G	G	A	G	A	G	G	G	G	A	G	A	A	A	G	G	G	G	G	G	A	A	A	A	A	G	G	G	G	A	A	A	A	A	A	A	A	G	A	A	A	A	G	G	A	A	A	A	A	A	G	G	A	A	G	A	G	N	G	G	A	A	G	G	A	A	A	A	A	G	A	G	A	A	G	G	G	G	G	A	A	A	A	A	G	A	A	A	A	A	A	G	A	A	G	G	A	G	A	G	A	G	G	G	G	G	G	G	G	G	G	G	A	G	A	A	A	A	A	G	A	A	G	G	G	G	G	A	G	A	G	A	A	A	A	A	G	G	A	G	A	G	G	G	A	G	G	G	A	G	G	G	G	A	A	A	A	A	A	G	A	A	G	A	A	A	A	G	G	A	A	G	A	A	A	A	A	A	A	G	A
JHI-Hv50k-2016-177887	G/A	3H	371064151	+	NA	NA	NA	NA	NA	NA	G	G	N	G	A	G	G	G	G	G	A	A	A	A	G	A	A	G	A	G	G	G	A	G	G	G	G	G	G	G	G	A	A	A	A	G	G	G	A	G	G	G	G	A	A	G	G	G	A	A	A	G	G	G	G	G	G	A	A	G	A	A	G	A	G	G	A	G	A	A	A	G	A	G	A	A	A	A	G	A	G	G	G	A	A	A	A	A	A	G	G	G	G	G	A	A	A	A	G	G	G	G	G	G	G	G	A	G	G	G	G	A	A	G	G	G	G	G	G	A	A	G	G	A	G	A	N	A	A	G	G	A	A	G	G	G	G	G	A	G	A	G	G	A	A	A	A	A	G	G	G	G	G	A	G	G	G	G	G	G	A	G	G	A	A	G	A	G	A	G	A	A	A	A	A	A	A	A	A	A	A	G	A	G	G	G	G	G	A	G	G	A	A	A	A	G	G	A	G	A	G	G	G	G	G	A	A	G	A	G	A	A	A	G	A	G	G	G	A	A	A	A	G	G	G	G	G	G	A	G	G	A	G	G	G	G	A	A	G	G	A	G	G	G	G	G	G	G	A	G
JHI-Hv50k-2016-177886	C/T	3H	371065014	+	NA	NA	NA	NA	NA	NA	C	C	N	C	T	C	C	C	C	C	T	T	T	T	C	T	T	C	T	C	C	C	T	C	C	C	C	C	C	C	C	T	T	T	T	C	C	C	T	C	C	C	C	T	T	C	C	C	T	T	T	C	C	C	C	C	C	T	T	C	T	T	C	T	C	C	T	C	T	T	T	C	T	C	T	T	T	T	C	T	C	C	C	T	T	T	T	T	T	C	C	C	C	C	T	T	T	T	C	C	C	C	C	C	C	C	T	C	C	C	C	T	T	C	C	C	C	C	C	T	T	C	C	T	C	T	N	T	T	C	C	T	T	C	C	C	C	C	T	C	T	C	C	T	T	T	T	T	C	C	C	C	C	T	C	C	C	C	C	C	T	C	C	T	T	C	T	C	T	C	T	T	T	T	T	T	T	T	T	T	T	C	T	C	C	C	C	C	T	C	C	T	T	T	T	C	C	T	C	T	C	C	C	C	C	T	T	C	T	C	T	T	T	C	T	C	C	C	T	T	T	T	C	C	C	C	C	C	T	C	C	T	C	C	C	C	T	T	C	C	T	C	C	C	C	C	C	C	T	C
JHI-Hv50k-2016-177930	G/A	3H	371705655	+	NA	NA	NA	NA	NA	NA	G	G	G	G	G	G	A	G	G	A	G	G	G	G	G	G	G	G	G	G	G	G	G	G	G	G	A	G	G	G	A	G	G	G	G	G	G	G	G	G	G	G	G	G	G	A	G	N	G	G	G	G	A	G	A	G	G	G	G	G	G	G	G	G	G	G	G	G	G	G	G	G	G	G	G	G	G	G	G	G	A	G	A	G	G	G	G	G	G	G	G	G	A	G	G	G	G	G	A	G	G	G	G	G	G	G	G	G	G	G	G	G	G	G	G	G	G	A	A	G	G	A	G	G	G	G	G	G	G	G	G	G	G	G	G	G	G	A	G	G	G	G	G	G	G	G	G	G	G	G	G	G	A	G	G	G	G	G	G	G	G	G	G	G	G	G	G	G	G	G	G	G	G	G	G	G	G	G	G	G	G	G	G	A	G	G	A	G	G	G	G	G	G	G	G	G	G	G	A	G	G	G	G	A	G	G	G	G	G	A	G	G	G	G	G	G	G	G	G	G	G	G	G	G	G	G	G	G	G	G	G	G	G	A	G	G	G	G	G	G	G	G	G	G	G	G	G	G	G	G
SCRI_RS_108473	C/A	3H	371716002	+	NA	NA	NA	NA	NA	NA	C	C	N	C	A	C	C	C	C	C	A	A	A	A	C	A	A	C	A	C	C	C	A	C	C	C	C	C	C	C	C	A	A	A	A	C	C	C	A	C	C	C	C	A	A	C	C	C	A	A	A	C	C	C	C	C	C	A	A	C	A	A	C	A	C	C	A	C	A	A	A	C	A	C	A	A	A	A	C	A	C	C	C	A	A	A	A	A	A	C	C	C	C	C	A	A	A	A	C	C	C	C	C	C	C	C	A	C	C	C	C	A	A	C	C	C	C	C	C	A	A	C	C	A	C	A	N	A	A	C	C	A	A	C	C	C	C	C	A	C	A	C	C	A	A	A	A	A	C	C	C	C	C	A	C	C	C	C	C	C	A	C	C	A	A	C	A	C	A	C	A	A	A	A	A	A	A	A	A	A	A	C	A	C	C	C	C	C	A	C	C	A	A	A	A	C	C	A	C	A	C	C	C	C	C	A	A	C	A	C	A	A	A	C	A	C	C	C	A	A	A	A	C	C	C	C	C	C	A	C	C	A	C	C	C	C	A	A	C	C	A	C	C	C	C	C	C	C	A	C
JHI-Hv50k-2016-177937	T/G	3H	371716406	+	NA	NA	NA	NA	NA	NA	T	T	N	T	G	T	T	T	T	T	G	G	G	G	T	G	G	T	G	T	T	T	G	T	T	T	T	T	T	T	T	G	G	G	G	T	N	T	G	T	T	T	T	G	G	T	T	T	G	G	G	T	T	T	T	T	T	G	G	T	G	G	T	G	T	T	G	T	G	G	G	T	G	T	G	G	G	G	T	G	T	T	T	G	G	G	G	G	G	T	T	T	T	T	G	G	G	G	T	T	T	T	T	T	T	T	G	T	T	T	T	G	G	T	T	T	T	T	T	G	G	T	T	G	T	G	N	G	G	T	T	G	G	T	T	T	T	T	G	T	G	T	T	G	G	G	G	G	T	T	T	T	T	G	T	T	T	T	T	T	G	T	T	G	G	T	G	T	G	T	G	G	G	G	G	G	G	G	G	G	G	T	G	T	T	T	T	T	G	T	T	G	G	G	G	T	T	G	T	G	T	T	T	T	T	G	G	T	G	T	G	G	G	T	G	T	T	T	G	G	G	G	T	T	T	T	T	T	G	T	T	G	T	T	T	T	G	G	T	T	G	T	T	T	T	T	T	T	G	T
BOPA2_12_31214	C/G	3H	373555531	+	NA	NA	NA	NA	NA	NA	C	C	N	C	G	C	C	C	C	C	G	G	G	G	C	G	G	C	G	C	C	C	G	C	C	C	C	C	C	C	C	G	G	G	G	C	C	C	G	C	C	C	C	G	G	C	C	C	G	G	G	C	C	C	C	C	C	G	G	C	G	G	C	G	C	C	G	C	G	G	G	C	G	C	G	G	G	G	C	G	C	C	C	G	G	G	G	G	G	C	C	C	C	C	G	G	G	G	C	C	C	C	C	C	C	C	G	C	C	C	C	G	G	C	C	C	C	C	C	G	G	C	C	G	C	G	N	G	G	C	C	G	G	C	C	C	C	C	G	C	G	C	C	G	G	G	G	G	C	C	C	C	C	G	C	C	C	C	C	C	G	C	C	G	G	C	G	C	G	C	G	G	G	G	G	G	G	G	G	G	G	C	G	C	C	C	C	C	G	C	C	G	G	G	G	C	C	G	C	G	C	C	C	C	C	G	G	C	G	C	G	G	G	C	N	C	C	C	G	G	G	G	C	C	C	C	C	C	G	C	C	G	C	C	C	C	G	G	C	C	G	C	C	C	C	C	C	C	G	C
JHI-Hv50k-2016-177972	T/C	3H	373555704	+	NA	NA	NA	NA	NA	NA	T	T	N	T	C	T	T	T	T	T	C	C	C	C	T	C	C	T	C	T	T	T	C	T	T	T	T	T	T	T	T	C	C	C	C	T	T	T	C	T	T	T	T	C	C	T	T	T	C	C	C	T	T	T	T	T	T	C	C	T	C	C	T	C	T	T	C	T	C	C	C	T	C	T	C	C	C	C	T	C	T	T	T	C	C	C	C	C	C	T	T	T	T	T	C	C	C	C	T	T	T	T	T	T	T	T	C	T	T	T	T	C	C	T	T	T	T	T	T	C	C	T	T	C	T	C	N	C	C	T	T	C	C	T	T	T	T	T	C	T	C	T	T	C	C	C	C	C	T	T	T	T	T	C	T	T	T	T	T	T	C	T	T	C	C	T	C	T	C	T	C	C	C	C	C	C	C	C	C	C	C	T	C	T	T	T	T	T	C	T	T	C	C	C	C	T	T	C	T	C	T	T	T	T	T	C	C	T	C	T	C	C	C	T	C	T	T	T	C	C	C	C	T	T	T	T	T	T	C	T	T	C	T	T	T	T	C	C	T	T	C	T	T	T	T	T	T	T	C	T
JHI-Hv50k-2016-177985	C/G	3H	374576677	+	NA	NA	NA	NA	NA	NA	G	G	C	C	C	G	G	G	G	G	C	C	C	C	G	C	C	G	C	G	C	G	C	G	G	G	G	G	G	G	G	C	C	C	C	G	G	G	C	G	C	G	G	C	C	G	C	C	C	G	G	C	C	C	C	C	G	C	C	C	G	C	C	G	G	G	C	G	C	C	C	G	C	C	G	G	G	G	C	G	C	C	C	G	G	G	G	C	G	C	C	C	G	G	C	G	G	G	C	G	C	C	C	G	C	N	G	C	C	C	C	G	G	C	G	N	C	C	C	G	G	C	C	G	G	G	N	G	C	C	C	G	G	C	G	G	G	G	C	G	C	G	G	G	G	G	C	G	C	C	C	C	G	G	G	C	C	C	C	C	G	G	G	G	G	C	G	C	G	G	G	G	G	G	G	G	G	G	C	C	C	G	C	G	G	G	G	G	C	G	G	C	C	C	C	C	G	C	C	G	C	C	C	C	C	G	G	C	G	C	G	G	G	C	G	N	G	C	G	G	G	G	C	C	C	C	C	C	G	C	C	G	C	C	C	C	G	G	C	C	G	C	C	C	C	C	C	C	G	C
JHI-Hv50k-2016-177998	C/T	3H	374752479	+	NA	NA	NA	NA	NA	NA	C	C	C	C	C	C	T	C	C	T	C	C	C	C	C	C	C	C	C	C	C	C	C	C	C	C	T	C	C	C	T	C	C	C	C	C	C	C	C	C	C	C	C	C	C	T	C	N	C	C	C	C	T	C	T	C	C	C	C	C	C	C	C	C	C	C	C	C	C	C	C	C	C	C	C	C	C	C	C	C	T	C	T	C	C	C	C	C	C	C	C	C	T	C	C	C	C	C	T	C	C	C	C	C	C	C	C	C	C	C	C	C	C	C	C	C	C	T	T	C	C	T	C	C	C	C	C	C	C	C	C	C	C	C	C	C	C	T	C	C	C	C	C	C	C	C	C	C	C	C	C	C	T	C	C	C	C	C	C	C	C	C	C	C	C	C	C	C	C	C	C	C	C	C	C	C	C	C	C	C	C	C	C	T	C	C	T	C	C	C	C	C	C	C	C	C	C	C	T	C	C	C	C	T	C	C	C	C	C	T	C	C	C	C	C	C	C	C	C	C	C	C	C	C	C	C	C	C	C	C	C	C	C	T	C	C	C	C	C	C	C	C	C	C	C	C	C	C	C	C
JHI-Hv50k-2016-178031	A/T	3H	375231706	+	NA	NA	NA	NA	NA	NA	A	A	A	A	A	A	T	A	A	T	A	A	A	A	A	A	A	A	A	A	A	A	A	A	A	A	T	A	A	A	T	A	A	A	A	A	A	A	A	A	A	A	A	A	A	T	A	N	A	A	A	A	T	A	T	A	A	A	A	A	A	A	A	A	A	A	A	A	A	A	A	A	A	A	A	A	A	A	A	A	T	A	T	A	A	A	A	A	A	A	A	A	T	A	A	A	A	A	T	A	A	A	A	A	A	A	A	A	A	A	A	A	A	A	A	A	A	T	T	A	A	T	A	A	A	A	A	A	A	A	A	A	A	A	A	A	A	T	A	A	A	A	A	A	A	A	A	A	A	A	A	A	T	A	A	A	A	A	A	A	A	A	A	A	A	A	A	A	A	A	A	A	A	A	A	A	A	A	A	A	A	A	A	T	A	A	T	A	A	A	A	A	A	A	A	A	A	A	T	A	A	A	A	T	A	A	A	A	A	T	A	A	A	A	A	A	A	A	A	A	A	A	A	A	A	A	A	A	A	A	A	A	A	T	A	A	A	A	A	A	A	A	A	A	A	A	A	A	A	A
JHI-Hv50k-2016-178038	G/T	3H	375359315	+	NA	NA	NA	NA	NA	NA	G	G	N	G	T	G	G	G	G	G	T	T	T	T	G	T	T	G	T	G	G	G	T	G	G	G	G	G	G	G	G	T	T	T	T	G	N	G	T	G	G	G	G	T	T	G	G	G	T	T	T	G	G	G	G	G	G	T	T	G	T	T	G	T	G	G	T	G	T	T	T	G	T	G	T	T	T	T	G	T	G	G	G	T	T	T	T	T	T	G	G	G	G	G	T	T	T	T	G	G	G	G	G	G	G	G	T	G	G	G	G	T	T	G	G	G	G	G	G	T	T	G	G	T	G	T	N	T	T	G	G	T	T	G	G	G	G	G	T	G	T	G	G	T	T	T	T	T	G	G	G	G	G	T	G	G	G	G	G	G	T	G	G	T	T	G	T	G	T	G	T	T	T	T	T	T	T	T	T	T	T	G	T	G	G	G	G	G	T	G	G	T	T	T	T	G	G	T	G	T	G	G	G	G	G	T	T	G	T	G	T	T	T	G	T	G	G	G	T	T	T	T	G	G	G	G	G	G	T	G	G	T	G	G	G	G	T	T	G	G	T	G	G	G	G	G	G	G	T	G
JHI-Hv50k-2016-178049	C/T	3H	375608913	+	NA	NA	NA	NA	NA	NA	C	C	C	C	C	C	T	C	C	T	C	C	C	C	C	C	C	C	C	C	C	C	C	C	C	C	T	C	C	C	T	C	C	C	C	C	C	C	C	C	C	C	C	C	C	T	C	N	C	C	C	C	T	C	T	C	C	C	C	C	C	C	C	C	C	C	C	C	C	C	C	C	C	C	C	C	C	C	C	C	T	C	T	C	C	C	C	C	C	C	C	C	T	C	C	C	C	C	T	C	C	C	C	C	C	C	C	C	C	C	C	C	C	C	C	C	C	T	T	C	C	T	C	C	C	C	C	C	C	C	C	C	C	C	C	C	C	T	C	C	C	C	C	C	C	C	C	C	C	C	C	C	T	C	C	C	C	C	C	C	C	C	C	C	C	C	C	C	C	C	C	C	C	C	C	C	C	C	C	C	C	C	C	T	C	C	T	C	C	C	C	C	C	C	C	C	C	C	T	C	C	C	C	T	C	C	C	C	C	T	C	C	C	C	C	N	C	C	C	C	C	C	C	C	C	C	C	C	C	C	C	C	C	T	C	C	C	C	C	C	C	C	C	C	C	C	C	C	C	C
JHI-Hv50k-2016-178099	T/C	3H	375985548	+	NA	NA	NA	NA	NA	NA	T	T	T	T	T	T	T	T	T	T	T	T	T	T	T	T	T	T	T	T	T	T	T	T	T	T	T	T	T	T	T	T	T	T	T	T	T	T	T	C	T	T	T	T	T	T	T	T	T	T	T	T	T	C	T	T	T	T	T	T	T	T	T	T	T	T	T	T	T	T	T	T	T	C	T	T	T	T	T	T	T	T	T	T	T	T	T	T	T	T	T	T	T	C	T	T	T	T	T	T	T	T	T	C	T	T	T	T	T	T	T	T	T	T	C	T	C	T	T	T	T	T	T	T	T	T	N	T	T	T	T	T	T	T	T	C	C	T	T	T	T	T	T	T	T	T	T	T	T	T	T	T	T	T	T	C	T	C	T	T	T	T	T	T	T	T	T	T	T	T	T	T	T	T	T	T	T	T	T	T	T	T	T	T	T	T	T	T	T	T	T	T	T	T	T	T	T	T	T	T	C	T	C	T	C	T	T	C	T	T	T	T	T	C	T	T	T	T	T	T	T	T	T	T	T	T	T	T	T	T	T	T	T	T	T	T	T	T	T	T	T	T	T	T	T	T	T	T	T	C
SCRI_RS_213902	A/T	3H	375997957	+	NA	NA	NA	NA	NA	NA	A	A	N	A	T	A	A	A	A	A	T	T	T	T	T	T	T	A	T	A	A	A	T	A	A	A	A	A	A	A	A	T	T	T	T	A	A	A	T	A	A	A	A	T	T	A	T	A	T	T	T	A	A	A	A	A	A	T	T	A	T	T	A	T	A	A	T	A	T	T	T	A	T	A	T	T	T	T	T	T	A	A	A	T	T	T	T	T	T	A	A	A	A	A	T	T	T	T	A	A	A	A	A	A	A	T	T	A	A	A	A	T	T	A	A	A	A	A	A	T	T	A	A	T	A	T	N	T	T	A	A	T	T	A	A	A	A	A	T	A	T	A	A	T	T	T	T	T	A	A	A	A	A	T	A	A	A	A	A	A	T	A	A	T	T	A	T	A	T	A	T	T	T	T	T	T	T	T	T	T	T	A	T	A	A	A	A	T	T	A	A	T	T	T	T	A	A	T	A	T	A	A	A	A	A	T	T	A	T	A	T	T	T	A	T	A	A	T	T	T	T	T	T	A	A	A	T	A	T	A	A	T	A	A	A	A	T	T	A	A	T	A	A	A	A	A	A	A	T	A
JHI-Hv50k-2016-178067	A/T	3H	376002109	+	NA	NA	NA	NA	NA	NA	T	T	A	A	A	T	A	T	T	A	A	A	A	A	A	A	A	T	A	T	A	T	A	T	T	T	A	T	T	T	A	A	A	A	A	T	T	T	A	T	A	T	T	A	A	A	A	N	A	A	A	T	A	T	A	T	A	A	A	A	A	A	T	A	T	T	A	T	A	A	A	T	A	T	A	A	A	A	A	A	A	T	A	A	A	A	A	A	A	T	T	T	A	T	A	A	A	A	A	T	T	T	T	T	T	A	A	T	T	T	T	A	A	T	T	T	T	A	A	A	A	A	T	A	T	A	N	A	A	T	T	A	A	T	T	T	T	A	A	T	A	T	T	A	A	A	A	A	T	T	T	T	A	A	T	T	T	T	T	T	A	T	T	A	A	T	A	T	A	T	A	A	A	A	A	A	A	A	A	A	A	T	A	A	T	T	A	A	A	T	T	A	A	A	A	A	T	A	A	A	T	T	T	A	T	A	A	T	A	A	A	A	A	T	A	A	A	A	A	A	A	A	A	T	T	T	A	T	A	T	T	A	T	A	T	T	A	A	T	T	A	T	T	T	T	T	T	T	A	T
BOPA1_10012-1239	G/A	3H	376617629	+	NA	NA	NA	NA	NA	NA	G	G	N	G	A	G	G	G	G	G	A	A	A	A	A	A	A	G	A	G	G	G	A	G	G	G	G	G	G	G	G	A	A	A	A	G	N	G	A	G	G	G	G	A	A	G	A	G	A	A	A	G	G	G	G	G	G	A	A	G	A	A	G	A	G	G	A	G	A	A	A	G	A	G	A	A	A	A	A	A	G	G	G	A	A	A	A	A	A	G	G	G	G	G	A	A	A	A	G	G	G	G	G	G	G	A	A	G	G	G	G	A	A	G	G	G	G	G	G	A	A	G	G	A	G	A	N	A	A	G	G	A	A	G	G	G	G	G	A	G	A	G	G	A	A	A	A	A	G	G	G	G	G	A	G	G	G	G	G	G	A	G	G	A	A	G	A	G	A	G	A	A	A	A	A	A	A	A	A	A	A	G	A	G	G	G	G	A	A	G	G	A	A	A	A	G	G	A	G	A	G	G	G	G	G	A	A	G	A	G	A	A	A	G	A	G	G	A	A	A	A	A	A	G	G	G	A	G	A	G	G	A	G	G	G	G	A	A	G	G	A	G	G	G	G	G	G	G	A	G
JHI-Hv50k-2016-178128	G/A	3H	376617629	+	NA	NA	NA	NA	NA	NA	G	G	N	G	A	G	G	G	G	G	A	A	A	A	A	A	A	G	A	G	G	G	A	G	G	G	G	G	G	G	G	A	A	A	A	G	N	G	A	G	G	G	G	A	A	G	A	G	A	A	A	G	G	G	G	G	G	A	A	G	A	A	G	A	G	G	A	G	A	A	A	G	A	G	A	A	A	A	A	A	G	G	G	A	A	A	A	A	A	G	G	G	G	G	A	A	A	A	G	G	G	G	G	G	G	A	A	G	G	G	G	A	A	G	G	G	G	G	G	A	A	G	G	A	G	A	N	A	A	G	G	A	A	G	G	G	G	G	A	G	A	G	G	A	A	A	A	A	G	G	G	G	G	A	G	G	G	G	G	G	A	G	G	A	A	G	A	G	A	G	A	A	A	A	A	A	A	A	A	A	A	G	A	G	G	G	G	A	A	G	G	A	A	A	A	G	G	A	G	A	G	G	G	G	G	A	A	G	A	G	A	A	A	G	N	G	G	A	A	A	A	A	A	G	G	G	A	G	A	G	G	A	G	G	G	G	A	A	G	G	A	G	G	G	G	G	G	G	A	G
SCRI_RS_121826	C/G	3H	376869782	+	NA	NA	NA	NA	NA	NA	G	G	G	G	G	G	G	C	G	G	G	G	G	G	G	G	G	G	G	G	G	C	G	G	G	C	G	G	G	C	G	G	G	G	G	C	G	G	G	C	G	C	C	G	G	G	C	C	G	C	C	C	C	G	C	C	C	G	G	G	C	G	C	C	G	G	G	G	G	G	G	G	G	G	C	C	C	C	C	C	C	G	C	C	C	C	C	G	C	C	C	C	G	C	G	C	C	C	C	G	C	G	C	C	G	C	C	G	C	C	C	C	C	C	C	C	G	C	C	C	C	C	G	C	G	C	N	C	G	C	C	C	C	C	G	C	C	G	G	G	G	G	G	C	C	C	G	C	C	C	C	C	G	C	G	G	C	G	C	C	C	G	G	C	C	C	C	C	C	G	C	C	C	C	C	C	C	C	G	G	G	G	G	G	G	G	G	G	G	G	G	G	G	G	G	G	G	G	C	C	G	C	G	C	G	C	C	G	C	C	C	C	C	G	C	C	C	C	C	C	C	C	C	C	C	C	C	C	C	C	C	C	C	C	C	C	C	C	C	C	C	C	C	C	C	C	C	C	C	G
SCRI_RS_186923	G/A	3H	376872828	+	NA	NA	NA	NA	NA	NA	G	G	N	G	A	G	G	G	G	G	A	A	A	A	A	A	A	G	A	G	G	G	A	G	G	G	G	G	G	G	G	A	A	A	A	G	G	G	A	G	G	G	G	A	A	G	A	G	A	A	A	G	G	G	G	G	G	A	A	G	A	A	G	A	G	G	A	G	A	A	A	G	A	G	A	A	A	A	A	A	G	G	G	A	A	A	A	A	A	G	G	G	G	G	A	A	A	A	G	G	G	G	G	G	G	A	A	G	G	G	G	A	A	G	G	G	G	G	G	A	A	G	G	A	G	A	N	A	A	G	G	A	A	G	G	G	G	G	A	G	A	G	G	A	A	A	A	A	G	G	G	G	G	A	G	G	G	G	G	G	A	G	G	A	A	G	A	G	A	G	A	A	A	A	A	A	A	A	A	A	A	G	A	G	G	G	G	A	A	G	G	A	A	A	A	G	G	A	G	A	G	G	G	G	G	A	A	G	A	G	A	A	A	G	A	G	G	A	A	A	A	A	A	G	G	G	A	G	A	G	G	A	G	G	G	G	A	A	G	G	A	G	G	G	G	G	G	G	A	G
JHI-Hv50k-2016-178298	T/C	3H	377461912	+	NA	NA	NA	NA	NA	NA	T	T	N	T	C	T	T	T	T	T	C	C	C	C	C	C	C	T	C	T	T	T	C	T	T	T	T	T	T	T	T	C	C	C	C	T	T	T	C	T	T	T	T	C	C	T	C	T	C	C	C	T	T	T	T	T	T	C	C	T	C	C	T	C	T	T	C	T	C	C	C	T	C	T	C	C	C	C	C	C	T	T	T	C	C	C	C	C	C	T	T	T	T	T	C	C	C	C	T	T	T	T	T	T	T	C	C	T	T	T	T	C	C	T	T	T	T	T	T	C	C	T	T	C	T	C	N	C	C	T	T	C	C	T	T	T	T	T	C	T	C	T	T	C	C	C	C	C	T	T	T	T	T	C	T	T	T	T	T	T	C	T	T	C	C	T	C	T	C	T	C	C	C	C	C	C	C	C	C	C	C	T	C	T	T	T	T	C	C	T	T	C	C	C	C	T	T	C	T	C	T	T	T	T	T	C	C	T	C	T	C	C	C	T	C	T	T	C	C	C	C	C	C	T	T	T	C	T	C	T	T	C	T	T	T	T	C	C	T	T	C	T	T	T	T	T	T	T	C	T
JHI-Hv50k-2016-178329	G/A	3H	378141451	+	NA	NA	NA	NA	NA	NA	G	G	G	G	G	G	G	A	G	G	G	G	G	G	G	G	G	G	G	G	G	A	G	G	G	A	G	G	G	A	G	G	G	G	G	A	G	G	G	A	G	A	A	G	G	G	G	G	G	G	G	G	G	A	G	G	G	G	G	G	G	G	G	G	G	G	G	G	G	G	G	G	G	A	G	G	G	G	G	G	G	A	G	G	G	G	G	G	G	G	G	G	G	A	G	G	G	G	G	G	G	A	G	A	A	G	G	A	G	G	G	G	G	G	A	G	A	G	G	G	G	G	A	G	G	G	N	G	G	G	G	G	G	G	G	A	A	G	G	G	G	G	G	G	G	G	G	G	G	G	G	G	G	G	G	A	G	A	G	G	G	G	G	G	G	G	G	G	G	G	G	G	G	G	G	G	G	G	G	G	G	G	G	G	G	G	G	G	G	G	G	G	G	G	G	G	G	G	G	G	A	G	A	G	A	G	G	A	G	G	G	G	G	A	G	G	G	G	G	G	G	G	G	G	G	G	G	G	G	G	G	G	G	G	G	G	G	G	G	G	G	G	G	G	G	G	G	G	G	A
JHI-Hv50k-2016-178349	T/C	3H	378338067	+	NA	NA	NA	NA	NA	NA	T	T	T	T	T	T	T	C	T	T	T	T	T	T	T	T	T	T	T	T	T	C	T	T	T	C	T	T	T	C	T	T	T	T	T	C	T	T	T	C	T	C	C	T	T	T	T	T	T	T	T	T	T	C	T	T	T	T	T	T	T	T	T	T	T	T	T	T	T	T	T	T	T	C	T	T	T	T	T	T	T	C	T	T	T	T	T	T	T	T	T	T	T	C	T	T	T	T	T	T	T	C	T	C	C	T	T	C	T	T	T	T	T	T	C	T	C	T	T	T	T	T	C	T	T	T	N	T	T	T	T	T	T	T	T	C	C	T	T	T	T	T	T	T	T	T	T	T	T	T	T	T	T	T	T	C	T	C	T	T	T	T	T	T	T	T	T	T	T	T	T	T	T	T	T	T	T	T	T	T	T	T	T	T	T	T	T	T	T	T	T	T	T	T	T	T	T	T	T	T	C	T	C	T	C	T	T	C	T	T	T	T	T	C	T	T	T	T	T	T	T	T	T	T	T	T	T	T	T	T	T	T	T	T	T	T	T	T	T	T	T	T	T	T	T	T	T	T	T	C
JHI-Hv50k-2016-178366	T/C	3H	378466114	+	NA	NA	NA	NA	NA	NA	T	T	T	T	T	T	C	T	T	C	T	T	T	T	T	T	T	T	T	T	T	T	T	T	T	T	C	T	T	T	C	T	T	T	T	N	C	T	T	T	T	T	T	T	T	C	T	N	T	T	T	T	C	T	N	T	T	T	T	T	T	T	T	T	T	T	T	T	T	T	T	T	T	T	T	T	T	T	T	T	N	T	C	T	T	T	T	T	T	T	T	T	C	T	T	T	T	T	C	T	T	T	T	T	T	T	T	T	T	T	T	T	T	T	T	T	T	C	C	T	T	C	T	T	T	T	T	T	N	T	T	T	T	T	T	T	T	C	T	T	T	T	T	T	T	T	T	T	T	T	T	T	C	T	T	T	T	T	T	T	T	T	T	T	T	T	T	T	T	T	T	T	T	T	T	T	T	T	T	T	T	T	T	C	T	T	C	T	T	T	T	T	T	T	T	T	T	T	C	T	T	T	T	C	T	T	T	T	T	C	T	T	T	T	T	T	T	T	T	T	T	T	T	T	T	T	T	T	T	T	T	T	T	C	T	T	T	T	T	T	T	T	T	T	T	T	T	T	T	T
JHI-Hv50k-2016-178385	A/G	3H	378595896	+	NA	NA	NA	NA	NA	NA	A	A	A	A	A	A	A	A	A	A	A	A	A	A	A	A	A	A	A	A	A	G	A	A	A	G	A	A	A	G	A	A	A	A	A	G	A	A	A	G	A	A	A	A	A	A	A	A	A	A	A	A	A	G	A	A	A	A	A	A	A	A	A	A	A	A	A	A	A	A	A	A	A	G	A	A	A	A	A	A	A	G	A	A	A	A	A	A	A	A	A	A	A	G	A	A	A	A	A	A	A	G	A	G	G	A	A	G	A	A	A	A	A	A	G	A	G	A	A	A	A	A	G	A	A	A	N	A	A	A	A	A	A	A	A	G	G	A	A	A	A	A	A	A	A	A	A	A	A	A	A	A	A	A	A	G	A	G	A	A	A	A	A	A	A	A	A	A	A	A	A	A	A	A	A	A	A	A	A	A	A	A	A	A	A	A	A	A	A	A	A	A	A	A	A	A	A	A	A	A	G	A	G	A	G	A	A	G	A	A	A	A	A	G	A	A	A	A	A	A	A	A	A	A	A	A	A	A	A	A	A	A	A	A	A	A	A	A	A	A	A	A	A	A	A	A	A	A	A	G
BOPA1_7716-721	A/G	3H	379139774	+	NA	NA	NA	NA	NA	NA	A	A	N	A	G	A	A	A	A	A	G	G	G	G	G	G	G	A	G	A	A	A	G	A	A	A	A	A	A	A	A	G	G	G	G	A	A	A	G	A	A	A	A	G	G	A	G	A	G	G	G	A	A	A	A	A	A	G	G	A	G	G	A	G	A	A	G	A	G	G	G	A	G	A	G	G	G	G	G	G	A	A	A	G	G	G	G	G	G	A	A	A	A	A	G	G	G	G	A	A	A	A	A	A	A	G	G	A	A	A	A	G	G	A	A	A	A	A	A	G	G	A	A	G	A	G	N	G	G	A	A	G	G	A	A	A	A	A	G	A	G	A	A	G	G	G	G	G	A	A	A	A	A	G	A	A	A	A	A	A	G	A	A	G	G	A	G	A	G	A	G	G	G	G	G	G	G	G	G	G	G	A	G	A	A	A	A	G	G	A	A	G	G	G	G	A	A	G	A	G	A	A	A	A	A	G	G	A	G	A	G	G	G	A	G	A	A	G	G	G	G	G	G	A	A	A	G	A	G	A	A	G	A	A	A	A	G	G	A	A	G	A	A	A	A	A	A	A	G	A
JHI-Hv50k-2016-178450	C/T	3H	379140789	+	NA	NA	NA	NA	NA	NA	C	C	N	C	T	C	C	C	C	C	T	T	T	T	T	T	T	C	T	C	C	C	T	C	C	C	C	C	C	C	C	T	T	T	T	C	C	C	T	C	C	C	C	T	T	C	T	C	T	T	T	C	C	C	C	C	C	T	T	C	N	T	C	T	C	C	T	C	T	T	T	C	T	C	T	T	T	T	T	T	C	C	C	T	T	T	T	T	T	C	C	C	C	C	T	T	T	T	C	C	C	C	C	C	C	T	T	C	C	C	C	T	T	C	C	C	C	C	C	T	T	C	C	T	C	T	N	T	T	C	C	T	T	C	C	C	C	C	T	C	T	C	C	T	T	T	T	T	C	C	C	C	C	T	C	C	C	C	C	C	T	C	C	T	T	C	T	C	T	C	T	T	T	T	T	T	T	T	T	T	T	C	T	C	C	C	C	T	T	C	C	T	T	T	T	C	C	T	C	T	C	C	C	C	C	T	T	C	T	C	T	T	T	C	T	C	C	T	T	T	T	T	T	C	C	C	T	C	T	C	C	T	C	C	C	C	T	T	C	C	T	C	C	C	C	C	C	C	T	C
SCRI_RS_225537	T/C	3H	379145045	+	NA	NA	NA	NA	NA	NA	T	T	N	T	C	T	T	T	T	T	C	C	C	C	C	C	C	T	C	T	T	T	C	T	T	T	T	T	T	T	T	C	C	C	C	T	T	T	C	T	T	T	T	C	C	T	C	T	C	C	N	T	T	T	T	T	T	C	C	T	C	C	T	C	T	T	C	T	C	C	C	T	C	T	C	C	C	C	C	C	T	T	T	C	C	C	C	C	C	T	T	T	T	T	C	C	C	C	T	T	T	T	T	T	T	C	C	T	T	T	T	C	C	T	T	T	T	T	T	C	C	T	T	C	T	C	N	C	N	T	T	C	C	T	T	T	T	T	C	T	C	T	T	C	C	C	C	C	T	T	T	T	T	C	T	T	T	T	T	T	C	T	T	C	C	T	C	T	C	T	C	C	C	C	C	C	C	C	C	C	C	T	C	T	T	T	T	C	C	T	T	C	C	C	C	T	T	C	T	C	T	T	T	T	T	C	C	T	C	T	C	C	C	T	C	T	T	C	C	C	C	C	C	T	T	T	C	T	C	T	T	C	T	T	T	T	C	C	T	T	C	T	T	T	T	T	T	T	C	T
JHI-Hv50k-2016-178457	C/A	3H	379472495	+	NA	NA	NA	NA	NA	NA	C	C	N	C	A	C	C	C	C	C	A	A	A	A	A	A	A	C	A	C	C	C	A	C	C	C	C	C	C	C	C	A	A	A	C	C	C	C	A	C	C	C	C	A	A	C	A	C	A	A	A	C	C	C	C	C	C	A	A	C	A	A	C	A	C	C	A	C	A	A	A	C	A	C	A	A	A	A	A	A	C	C	C	A	A	A	A	A	A	C	C	C	C	C	A	A	A	A	C	C	C	C	C	C	C	A	C	C	C	C	C	A	A	C	C	C	C	C	C	A	A	C	C	A	C	A	N	A	A	C	C	A	A	C	C	C	C	C	A	C	A	C	C	A	A	A	A	A	C	C	C	C	C	A	C	C	C	C	C	C	A	C	C	A	A	C	A	C	A	C	A	A	A	A	A	A	A	A	A	A	A	C	A	C	C	C	C	A	A	C	C	A	A	A	A	C	C	A	C	A	C	C	C	C	C	A	A	C	A	C	A	A	A	C	A	C	C	A	A	A	A	A	A	C	C	C	A	C	A	C	C	A	C	C	C	C	A	A	C	C	C	C	C	C	C	C	C	C	A	C
JHI-Hv50k-2016-178512	A/G	3H	379684152	+	NA	NA	NA	NA	NA	NA	A	A	A	A	A	A	A	G	A	A	A	A	A	A	A	A	A	A	A	A	A	G	A	A	A	G	A	A	A	G	A	A	A	A	A	G	A	A	A	G	A	G	G	A	A	A	A	A	A	A	A	A	A	G	A	A	A	A	A	A	A	A	A	A	A	A	A	A	A	A	A	A	A	G	A	A	A	A	A	A	A	G	A	A	A	A	A	A	A	A	A	A	A	G	A	A	A	A	A	A	A	G	A	G	G	A	A	G	A	A	A	A	A	A	G	A	G	A	A	A	A	A	G	A	A	A	N	A	A	A	A	A	A	A	A	G	G	A	A	A	A	A	A	A	A	A	A	A	A	A	A	A	A	A	A	G	A	G	A	A	A	A	A	A	A	A	A	A	A	A	A	A	A	A	A	A	A	A	A	A	A	A	A	A	A	A	A	A	A	A	A	A	A	A	A	A	A	A	A	A	G	A	G	A	G	A	A	G	A	A	A	A	A	G	A	A	A	A	A	A	A	A	A	A	A	A	A	A	A	A	A	A	A	A	A	A	A	A	A	A	A	A	A	A	A	A	A	A	A	G
JHI-Hv50k-2016-178503	G/A	3H	379690899	+	NA	NA	NA	NA	NA	NA	G	G	G	G	G	G	G	A	G	G	G	G	G	G	G	G	G	G	G	G	G	A	G	G	G	A	G	G	G	A	G	G	G	G	G	A	G	G	G	A	G	A	A	G	G	G	G	G	G	G	G	G	G	A	G	G	G	G	G	G	G	G	G	G	G	G	G	G	G	G	G	G	G	A	G	G	G	G	G	G	G	A	G	G	G	G	G	G	G	G	G	G	G	A	G	G	G	G	G	G	G	A	G	A	A	G	G	A	G	G	G	G	G	G	A	G	A	G	G	G	G	G	A	G	G	G	N	G	G	G	G	G	G	G	G	A	A	G	G	G	G	G	G	G	G	G	G	G	G	G	G	G	G	G	G	A	G	A	G	G	G	G	G	G	G	G	G	G	G	G	G	G	G	G	G	G	G	G	G	G	G	G	G	G	G	G	G	G	G	G	G	G	G	G	G	G	G	G	G	G	A	G	A	G	A	G	G	A	G	G	G	G	G	A	G	G	G	G	G	G	G	G	G	G	G	G	G	G	G	G	G	G	G	G	G	G	G	G	G	G	G	G	G	G	G	G	G	G	G	A
JHI-Hv50k-2016-178515	T/C	3H	380107114	+	NA	NA	NA	NA	NA	NA	T	T	T	T	T	T	T	C	T	T	T	T	T	T	T	T	T	T	T	T	T	C	T	T	T	C	T	T	T	C	T	T	T	T	T	C	T	T	T	C	T	C	C	T	T	T	T	T	T	T	T	T	T	C	T	T	T	T	T	T	T	T	T	T	T	T	T	T	T	T	T	T	T	C	T	T	T	T	T	T	T	C	T	T	T	T	T	T	T	T	T	T	T	C	T	T	T	T	T	T	T	C	T	C	C	T	T	C	T	T	T	T	T	T	C	T	C	T	T	T	T	T	N	T	T	T	N	T	T	T	T	T	T	T	T	C	C	T	T	T	T	T	T	T	T	T	T	T	T	T	T	T	T	T	T	C	T	C	T	T	T	T	T	T	T	T	T	T	T	T	T	T	T	T	T	T	T	T	T	T	T	T	T	T	T	T	T	T	T	T	T	T	T	T	T	T	T	T	T	T	C	T	C	T	C	T	T	C	T	T	T	T	T	C	T	T	T	T	T	T	T	T	T	T	T	T	T	T	T	T	T	T	T	T	T	T	T	T	T	T	T	T	T	T	T	T	T	T	T	C
JHI-Hv50k-2016-178527	G/A	3H	380611328	+	NA	NA	NA	NA	NA	NA	G	G	N	G	A	G	G	G	G	G	A	A	A	A	A	A	A	G	A	G	G	G	A	G	G	G	G	G	G	G	G	A	A	A	A	G	N	G	A	G	G	G	G	A	A	G	A	G	A	A	A	G	G	G	G	G	G	A	A	G	A	A	G	A	G	G	A	G	A	A	A	G	A	G	A	A	A	A	A	A	G	G	G	A	A	A	A	A	A	G	G	G	G	G	A	A	A	A	G	G	G	G	G	G	G	A	A	G	G	G	G	A	A	G	G	G	G	G	G	A	A	G	G	A	G	A	N	A	A	G	G	A	A	G	G	G	G	G	A	G	A	G	G	A	A	A	A	A	G	G	G	G	G	A	G	G	G	G	G	G	A	G	G	A	A	G	A	G	A	G	A	A	A	A	A	A	A	A	A	A	A	G	A	G	G	G	G	A	A	G	G	A	A	A	A	G	G	A	G	A	G	G	G	G	G	A	A	G	A	G	A	A	A	G	A	G	G	A	A	A	A	A	A	G	G	G	A	G	A	G	G	A	G	G	G	G	A	A	G	G	A	G	G	G	G	G	G	G	A	G
BOPA1_4213-2378	C/G	3H	380612661	+	NA	NA	NA	NA	NA	NA	C	C	N	C	G	C	C	C	C	C	G	G	G	G	G	G	G	C	G	C	C	C	G	C	C	C	C	C	C	C	C	G	G	G	G	C	N	C	G	C	C	C	C	G	G	C	G	C	G	G	G	C	C	C	C	C	C	G	G	C	G	G	C	G	C	C	G	C	G	G	G	C	G	C	G	G	G	G	G	G	C	C	C	G	G	G	G	G	G	C	C	C	C	C	G	G	G	G	C	C	C	C	C	C	C	G	G	C	C	C	C	G	G	C	C	C	C	C	C	G	G	C	C	G	C	G	N	G	G	C	C	G	G	C	C	C	C	C	G	C	G	C	C	G	G	G	G	G	C	C	C	C	C	G	C	C	C	C	C	C	G	C	C	G	G	C	G	C	G	C	G	G	G	G	G	G	G	G	G	G	G	C	G	C	C	C	C	G	G	C	C	G	G	G	G	C	C	G	C	G	C	C	C	C	C	G	G	C	G	C	G	G	G	C	G	C	C	G	G	G	G	G	G	C	C	C	G	C	G	C	C	G	C	C	C	C	G	G	C	C	G	C	C	C	C	C	C	C	G	C
SCRI_RS_157545	G/A	3H	380650141	+	NA	NA	NA	NA	NA	NA	G	G	N	G	A	G	G	G	G	G	A	A	A	A	G	A	A	G	A	G	G	G	A	G	G	G	G	G	G	G	G	A	A	A	G	G	A	G	A	G	G	G	G	A	A	G	G	G	A	A	A	G	G	G	G	G	G	A	A	G	G	A	G	A	G	G	A	A	A	A	A	G	A	G	A	A	A	A	G	G	G	G	G	G	G	A	A	A	A	G	G	G	G	G	A	A	G	A	G	G	G	G	G	G	G	G	G	G	G	G	G	A	A	G	G	G	G	G	G	G	A	G	G	A	A	A	N	A	A	G	G	A	A	G	G	G	G	G	A	G	A	A	A	A	A	A	A	A	A	G	G	G	G	A	G	G	G	G	G	G	G	G	A	A	G	G	A	G	A	G	A	A	A	A	A	A	A	A	A	A	A	G	A	G	G	G	G	G	A	G	G	A	A	A	A	G	G	A	G	A	G	G	G	G	G	A	A	G	A	G	A	G	A	G	A	G	G	G	A	A	A	A	G	G	G	G	G	G	A	G	G	A	A	G	G	A	A	A	G	G	G	G	G	G	G	G	G	G	A	G
JHI-Hv50k-2016-178550	G/A	3H	380901865	+	NA	NA	NA	NA	NA	NA	G	G	G	G	G	G	A	G	G	A	G	G	G	G	G	G	G	G	G	G	G	G	G	G	G	G	A	G	G	G	A	G	G	G	G	G	G	G	G	G	G	G	G	G	G	A	G	N	G	G	G	G	A	G	A	G	G	G	G	G	G	G	G	G	G	G	G	G	G	G	G	G	G	G	G	G	G	G	G	G	A	G	A	G	G	G	G	G	G	G	G	G	A	G	G	G	G	G	A	G	G	G	G	G	G	G	G	G	G	G	G	G	G	G	G	G	G	A	A	G	G	A	G	G	G	G	G	G	G	G	G	G	G	G	G	G	G	A	G	G	G	G	G	G	G	G	G	G	G	G	G	G	A	G	G	G	G	G	G	G	G	G	G	G	G	G	G	G	G	G	G	G	G	G	G	G	G	G	G	G	G	G	G	A	G	G	A	G	G	G	G	G	G	G	G	G	G	G	A	G	G	G	G	A	G	G	G	G	G	A	G	G	G	G	G	G	G	G	G	G	G	G	G	G	G	G	G	G	G	G	G	G	G	A	G	G	G	G	G	G	G	G	G	G	G	G	G	G	G	G
JHI-Hv50k-2016-178555	A/G	3H	381457355	+	NA	NA	NA	NA	NA	NA	A	A	N	A	G	A	A	A	A	A	G	G	G	G	G	G	G	A	G	A	A	A	G	A	A	A	A	A	A	A	A	G	G	G	G	A	A	A	G	A	A	A	A	G	G	A	G	A	G	G	G	N	A	A	A	A	N	G	G	A	G	G	A	G	A	A	G	A	G	G	G	A	G	A	G	G	G	G	G	G	A	A	A	G	G	G	G	G	G	A	A	A	A	A	G	G	G	G	A	A	A	A	A	A	A	G	G	A	A	A	A	G	G	A	A	A	A	A	A	G	G	A	A	G	A	G	N	G	G	A	A	G	G	A	A	A	A	A	G	A	G	A	A	G	G	G	G	G	A	A	A	A	A	G	A	A	A	A	A	N	G	A	A	G	G	A	G	A	G	A	G	G	G	G	G	G	G	G	G	G	G	A	G	A	A	A	A	G	G	A	A	G	G	G	G	A	A	G	A	G	A	A	A	A	A	G	G	A	G	A	G	G	G	A	G	A	A	G	G	G	G	G	G	A	A	A	G	A	G	A	A	G	A	A	A	A	G	G	A	A	G	A	A	A	A	A	A	A	G	A
JHI-Hv50k-2016-178560	A/G	3H	381564166	+	NA	NA	NA	NA	NA	NA	A	A	N	A	G	A	A	A	A	A	G	G	G	G	G	G	G	A	G	A	A	A	G	A	A	A	A	A	A	A	A	G	G	G	G	A	A	A	G	A	A	A	A	G	G	A	G	A	G	G	G	A	A	A	A	A	A	G	G	A	G	G	A	G	A	A	G	A	G	G	G	A	G	A	G	G	G	G	G	G	A	A	A	G	G	G	G	G	G	A	A	A	A	A	G	G	G	G	A	A	A	A	A	A	A	G	G	A	A	A	A	G	G	A	A	A	A	A	A	G	G	A	A	G	A	G	N	G	G	A	A	G	G	A	A	A	A	A	G	A	G	A	A	G	G	G	G	G	A	A	A	A	A	G	A	A	A	A	A	A	G	A	A	G	G	A	G	A	G	A	G	G	G	G	G	G	G	G	G	G	G	A	G	A	A	A	A	G	G	A	A	G	G	G	G	A	A	G	A	G	A	A	A	A	A	G	G	A	G	A	G	G	G	A	G	A	A	G	G	G	G	G	G	A	A	A	G	A	G	A	A	G	A	A	A	A	G	G	A	A	G	A	A	A	A	A	A	A	G	A
SCRI_RS_115769	A/G	3H	381564230	+	NA	NA	NA	NA	NA	NA	A	A	N	A	G	A	A	A	A	A	G	G	G	G	G	G	G	A	G	A	A	A	G	A	A	A	A	A	A	A	A	G	G	G	G	A	A	A	G	A	A	A	A	G	G	A	G	A	G	G	G	A	A	A	A	A	A	G	G	A	G	G	A	G	A	A	G	A	G	G	G	A	G	A	G	G	G	G	G	G	A	A	A	G	G	G	G	G	G	A	A	A	A	A	G	G	G	G	A	A	A	A	A	A	A	G	G	A	A	A	A	G	G	A	A	A	A	A	A	G	G	A	A	G	A	G	N	G	G	A	A	G	G	A	A	A	A	A	G	A	G	A	A	G	G	G	G	G	A	A	A	A	A	G	A	A	A	A	A	A	G	A	A	G	G	A	G	A	G	A	G	G	G	G	G	G	G	G	G	G	G	A	G	A	A	A	A	G	G	A	A	G	G	G	G	A	A	G	A	G	A	A	A	A	A	G	G	A	G	A	G	G	G	A	G	A	A	G	G	G	G	G	G	A	A	A	G	A	G	A	A	G	A	A	A	A	G	G	A	A	G	A	A	A	A	A	A	A	G	A
JHI-Hv50k-2016-178584	C/T	3H	381807198	+	NA	NA	NA	NA	NA	NA	C	C	C	C	C	C	C	T	C	C	C	C	C	C	C	C	C	C	C	C	C	T	C	C	C	T	C	C	C	T	C	C	C	C	C	T	C	C	C	T	C	T	T	C	C	C	C	C	C	C	C	C	C	T	C	C	C	C	C	C	C	C	C	C	C	C	C	C	C	C	C	C	C	T	C	C	C	C	C	C	C	T	C	C	C	C	C	C	C	C	C	C	C	T	C	C	C	C	C	C	C	T	C	T	T	C	C	T	C	C	C	C	C	C	T	C	T	C	C	C	C	C	T	C	C	C	N	C	C	C	C	C	C	C	C	T	T	C	C	C	C	C	C	C	C	C	C	C	C	C	C	C	C	C	C	T	C	T	C	C	C	C	C	C	C	C	C	C	C	C	C	C	C	C	C	C	C	C	C	C	C	C	C	C	C	C	C	C	C	C	C	C	C	C	C	C	C	C	C	C	T	C	T	C	T	C	C	T	C	C	C	C	C	T	C	C	C	C	C	C	C	C	C	C	C	C	C	C	C	C	C	C	C	C	C	C	C	C	C	C	C	C	C	C	C	C	C	C	C	T
JHI-Hv50k-2016-178578	G/A	3H	381962532	+	NA	NA	NA	NA	NA	NA	G	G	G	G	G	G	G	A	G	G	G	G	G	G	G	G	G	G	G	G	G	A	G	G	G	A	G	G	G	A	G	G	G	G	G	A	G	G	G	A	G	A	A	G	G	G	G	G	G	G	G	G	G	A	G	G	G	G	G	G	G	G	G	G	G	G	G	G	G	G	G	G	G	A	G	G	G	G	G	G	G	A	G	G	G	G	G	G	G	G	G	G	G	A	G	G	G	G	G	G	G	A	G	A	A	G	G	A	G	G	G	G	G	G	A	G	A	G	G	G	G	G	A	G	G	G	N	G	G	G	G	G	G	G	G	A	A	G	G	G	G	G	G	G	G	G	G	G	G	G	G	G	G	G	G	A	G	A	G	G	G	G	G	G	G	G	G	G	G	G	G	G	G	G	G	G	G	G	G	G	G	G	G	G	G	G	G	G	G	G	G	G	G	G	G	G	G	G	G	G	A	G	A	G	A	G	G	A	G	G	G	G	G	A	G	G	G	G	G	G	G	G	G	G	G	G	G	G	G	G	G	G	G	G	G	G	G	G	G	G	G	G	G	G	G	G	G	G	G	A
JHI-Hv50k-2016-178588	A/C	3H	382577072	+	NA	NA	NA	NA	NA	NA	A	A	A	A	A	A	A	C	A	A	A	A	A	A	A	A	A	A	A	A	A	C	A	A	A	C	A	A	A	C	A	A	A	A	A	C	A	A	A	C	A	C	C	A	A	A	A	A	A	A	A	A	A	C	A	A	A	A	A	A	A	A	A	A	A	A	A	A	A	A	A	A	A	C	A	A	A	A	A	A	A	C	A	A	A	A	A	A	A	A	A	A	A	C	A	A	A	A	A	A	A	C	A	C	C	A	A	C	A	A	A	A	A	A	C	A	C	A	A	A	A	A	C	A	A	A	N	A	A	A	A	A	A	A	A	C	C	A	A	A	A	A	A	A	A	A	A	A	A	A	A	A	A	A	A	C	A	C	A	A	A	A	A	A	A	A	A	A	A	A	A	A	A	A	A	A	A	A	A	A	A	A	A	A	A	A	A	A	A	A	A	A	A	A	A	A	A	A	A	A	C	A	C	A	C	A	A	C	A	A	A	A	A	C	A	A	A	A	A	A	A	A	A	A	A	A	A	A	A	A	A	A	A	A	A	A	A	A	A	A	A	A	A	A	A	A	A	A	A	C
SCRI_RS_239964	T/C	3H	382579968	+	NA	NA	NA	NA	NA	NA	C	T	T	T	T	T	C	C	T	C	T	T	T	T	T	T	T	C	T	C	T	C	T	C	C	C	C	C	C	C	C	T	T	T	T	C	C	T	T	C	T	C	C	T	T	C	T	C	T	T	T	T	C	C	C	C	T	T	T	T	T	T	T	T	T	T	T	C	T	T	T	T	T	C	T	T	T	T	T	T	C	C	C	T	T	T	T	T	T	T	C	C	C	C	T	T	T	T	C	T	T	C	T	C	C	T	T	C	C	C	C	T	T	C	C	C	C	C	C	T	T	C	C	T	C	T	N	T	T	T	T	T	T	T	T	C	C	C	T	C	T	C	C	T	T	T	T	T	C	T	C	T	C	T	T	C	C	C	C	C	T	C	C	T	T	T	T	T	T	T	T	T	T	T	T	T	T	T	T	T	T	T	T	C	T	C	C	T	T	C	T	T	T	T	T	T	T	T	C	T	C	C	C	C	C	T	T	C	T	C	T	T	T	C	T	T	T	T	T	T	T	T	T	T	T	C	T	T	T	C	T	T	C	C	T	C	T	T	T	C	T	T	T	C	T	C	C	C	T	C
BOPA1_8383-349	G/A	3H	383547550	+	NA	NA	NA	NA	NA	NA	A	G	G	G	G	G	A	A	G	A	G	G	G	G	G	G	G	A	G	A	G	A	G	A	A	A	A	A	A	A	A	G	G	G	G	A	A	G	G	A	G	A	A	G	G	A	G	A	G	G	G	G	A	A	A	A	G	G	G	G	G	G	G	G	G	G	G	A	G	G	G	G	G	A	G	G	G	G	G	G	A	A	A	G	G	G	G	G	G	G	A	A	A	A	G	G	G	G	A	G	G	A	G	A	A	G	G	A	A	A	A	G	G	A	A	A	A	A	A	G	G	A	A	G	A	G	N	G	G	G	G	G	G	G	G	A	A	A	G	A	G	A	A	G	G	G	G	G	A	G	A	G	A	G	G	A	A	A	A	A	G	A	A	G	G	G	G	G	G	G	G	G	G	G	G	G	G	G	G	G	G	G	G	A	G	A	A	G	G	A	G	G	G	G	G	G	G	G	A	G	A	A	A	A	A	G	G	A	G	A	G	G	G	A	G	G	G	G	G	G	G	G	G	G	G	A	G	G	G	A	G	G	A	A	G	A	G	G	G	A	G	G	G	A	G	A	A	A	G	A
JHI-Hv50k-2016-178642	G/A	3H	383547550	+	NA	NA	NA	NA	NA	NA	A	G	G	G	G	G	A	A	G	A	G	G	G	G	G	G	G	A	G	A	G	A	G	A	A	A	A	A	A	A	A	G	G	G	G	A	A	G	G	A	G	A	A	G	G	A	G	A	G	G	G	G	A	A	A	A	G	G	G	G	G	G	G	G	G	G	G	A	G	G	G	G	G	A	G	G	G	G	G	G	A	A	A	G	G	G	G	G	G	G	A	A	A	A	G	G	G	G	A	G	G	A	G	A	A	G	G	A	A	A	A	G	G	A	A	A	A	A	A	G	G	A	A	G	A	G	N	G	G	G	G	G	G	G	G	A	A	A	G	A	G	A	A	G	G	G	G	G	A	G	A	G	A	G	G	A	A	A	A	A	G	A	A	G	G	G	G	G	G	G	G	G	G	G	G	G	G	G	G	G	G	G	G	A	G	A	A	G	G	A	G	G	G	G	G	G	G	G	A	G	A	A	A	A	A	G	G	A	G	A	G	G	G	A	G	G	G	G	G	G	G	G	G	G	G	A	G	G	G	A	G	G	A	A	G	A	G	G	G	A	G	G	G	A	G	A	A	A	G	A
JHI-Hv50k-2016-178649	C/T	3H	383901152	+	NA	NA	NA	NA	NA	NA	C	C	C	C	C	C	T	C	C	T	C	C	C	C	C	C	C	C	C	C	C	C	C	C	C	C	T	C	C	C	T	C	C	C	C	C	C	C	C	C	C	C	C	C	C	T	C	N	C	C	C	C	T	C	T	C	C	C	C	C	C	C	C	C	C	C	C	C	C	C	C	C	C	C	C	C	C	C	C	C	T	C	T	C	C	C	C	C	C	C	C	C	T	C	C	C	C	C	T	C	C	C	C	C	C	C	C	C	C	C	C	C	C	C	C	C	C	T	T	C	C	T	C	C	C	C	C	C	C	C	C	C	C	C	C	C	C	T	C	C	C	C	C	C	C	C	C	C	C	C	C	C	T	C	C	C	C	C	C	C	C	C	C	C	C	C	C	C	C	C	C	C	C	C	C	C	C	C	C	C	C	C	C	T	C	C	T	C	C	C	C	C	C	C	C	C	C	C	T	C	C	C	C	T	C	C	C	C	C	T	C	C	C	C	N	N	C	C	C	C	C	C	C	C	C	C	C	C	C	C	C	C	C	T	C	C	C	C	C	C	C	C	C	C	C	C	C	C	C	C
BOPA1_3143-1276	G/A	3H	384118435	+	NA	NA	NA	NA	NA	NA	A	G	G	G	G	G	A	A	G	A	G	G	G	G	G	G	G	A	G	A	G	A	G	A	A	A	A	A	A	A	A	G	G	G	G	A	A	G	G	A	G	A	A	G	G	A	G	A	G	G	G	G	A	A	A	A	G	G	G	G	G	G	G	G	G	G	G	A	G	G	G	G	G	A	G	G	G	G	G	G	A	A	A	G	G	G	G	G	G	G	A	A	A	A	G	G	G	G	A	G	G	A	G	A	A	G	G	A	A	A	A	G	G	A	A	A	A	A	A	G	G	A	A	G	A	G	N	G	G	G	G	G	G	G	G	A	A	A	G	A	G	A	A	G	G	G	G	G	A	G	A	G	A	G	G	A	A	A	A	A	G	A	A	G	G	G	G	G	G	G	G	G	G	G	G	G	G	G	G	G	G	G	G	A	G	A	A	G	G	A	G	G	G	G	G	G	G	G	A	G	A	A	A	A	A	G	G	A	G	A	G	G	G	A	G	N	G	G	G	G	G	G	G	G	G	A	G	G	G	A	G	G	A	A	G	A	G	G	G	A	G	G	G	A	G	A	A	A	G	A
JHI-Hv50k-2016-178658	C/T	3H	384118435	+	NA	NA	NA	NA	NA	NA	T	C	C	C	C	C	T	T	C	T	C	C	C	C	C	C	C	T	C	T	C	T	C	T	T	T	T	T	T	T	T	C	C	C	C	T	T	C	C	T	C	T	T	C	C	T	C	T	C	C	C	C	T	T	T	T	C	C	C	C	C	C	C	C	C	C	C	T	C	C	C	C	C	T	C	C	C	C	C	C	T	T	T	C	C	C	C	C	C	C	T	T	T	T	C	C	C	C	T	C	C	T	C	T	T	C	C	T	T	T	T	C	C	T	T	T	T	T	T	C	C	T	T	C	T	C	N	C	C	C	C	C	C	C	C	T	T	T	C	T	C	T	T	C	C	C	C	C	T	C	T	C	T	C	C	T	T	T	T	T	C	T	T	C	C	C	C	C	C	C	C	C	C	C	C	C	C	C	C	C	C	C	C	T	C	T	T	C	C	T	C	C	C	C	C	C	C	C	T	C	T	T	T	T	T	C	C	T	C	T	C	C	C	T	C	N	C	C	C	C	C	C	C	C	C	T	C	C	C	T	C	C	T	T	C	T	C	C	C	T	C	C	C	T	C	T	T	T	C	T
JHI-Hv50k-2016-178656	T/C	3H	384118811	+	NA	NA	NA	NA	NA	NA	T	T	T	T	T	T	T	C	T	T	T	T	T	T	T	T	T	T	T	T	T	C	T	T	T	C	T	T	T	C	T	T	T	T	T	C	T	T	T	C	T	C	C	T	T	T	T	T	T	T	T	T	T	C	T	T	T	T	T	T	T	T	T	T	T	T	T	T	T	T	T	T	T	C	T	T	T	T	T	T	T	C	T	T	T	T	T	T	T	T	T	T	T	C	T	T	T	T	T	T	T	C	T	C	C	T	T	C	T	T	T	T	T	T	C	T	C	T	T	T	T	T	C	T	T	T	N	T	T	T	T	T	T	T	T	C	C	T	T	T	T	T	T	T	T	T	T	T	T	T	T	T	T	T	T	C	T	C	T	T	T	T	T	T	T	T	T	T	T	T	T	T	T	T	T	T	T	T	T	T	T	T	T	T	T	T	T	T	T	T	T	T	T	T	T	T	T	T	T	T	C	T	C	T	C	T	T	C	T	T	T	T	T	C	T	T	T	T	T	T	T	T	T	T	T	T	T	T	T	T	T	T	T	T	T	T	T	T	T	T	T	T	T	T	T	T	T	T	T	C
SCRI_RS_161083	A/G	3H	385278667	+	NA	NA	NA	NA	NA	NA	G	A	A	A	A	A	G	G	A	G	A	A	A	A	A	A	A	G	A	G	A	G	A	G	G	G	G	G	G	G	G	A	A	A	A	G	N	A	A	G	A	G	G	A	A	G	A	G	A	A	A	A	G	G	G	G	A	A	A	A	A	A	A	A	A	A	A	G	A	A	A	A	A	G	A	A	A	A	A	A	G	G	G	A	A	A	A	A	A	A	G	G	G	G	A	A	A	A	G	A	A	G	A	G	G	A	A	G	G	G	G	A	A	G	G	G	G	G	G	A	A	G	G	A	G	A	N	A	A	A	A	A	A	A	A	G	G	G	A	G	A	G	G	A	A	A	A	A	G	A	G	A	G	A	A	G	G	G	G	G	A	G	G	A	A	A	A	A	A	A	A	A	A	A	A	A	A	A	A	A	A	A	A	G	A	G	G	A	A	G	A	A	A	A	A	A	A	A	G	A	G	G	G	G	G	A	A	G	A	G	A	A	A	G	A	A	A	A	A	A	A	A	A	A	A	G	A	A	A	G	A	A	G	G	A	G	A	A	A	G	A	A	A	G	A	G	G	G	A	G
JHI-Hv50k-2016-178740	G/C	3H	386071650	+	NA	NA	NA	NA	NA	NA	C	G	G	G	G	G	C	C	G	C	G	G	G	G	G	G	G	N	G	C	G	C	G	C	C	C	C	C	C	C	C	G	G	G	G	C	C	G	G	C	G	C	C	G	G	C	G	C	G	G	G	G	C	C	C	C	G	G	G	G	G	G	G	G	G	G	G	C	G	G	G	G	G	C	G	G	G	G	G	G	C	C	C	G	G	G	G	G	G	G	C	C	C	C	G	G	G	G	C	G	G	C	G	C	C	G	G	C	C	C	C	G	G	C	C	C	C	C	C	G	G	C	C	G	C	G	N	G	G	G	G	G	G	G	G	C	C	C	G	C	G	C	C	G	G	G	G	G	C	G	C	G	C	G	G	C	C	C	C	C	G	C	C	G	G	G	G	G	G	G	G	G	G	G	G	G	G	G	G	G	G	G	G	C	G	C	C	G	G	C	G	G	G	G	G	G	G	G	C	G	C	C	C	C	C	G	G	C	G	C	G	G	G	C	G	G	G	G	G	G	G	G	G	G	G	C	G	G	G	C	G	G	C	C	G	C	G	G	G	C	G	G	G	C	G	C	C	C	G	C
SCRI_RS_207066	T/C	3H	386511402	+	NA	NA	NA	NA	NA	NA	C	T	N	C	T	T	C	C	T	C	T	T	T	T	T	T	T	C	T	C	C	C	T	C	C	C	C	C	C	C	C	T	T	T	T	C	C	T	T	C	C	C	C	T	T	C	T	C	T	T	T	T	C	C	C	N	N	T	T	C	T	T	T	T	T	T	T	C	T	T	T	T	T	C	T	T	T	T	T	T	C	C	C	T	T	T	T	T	T	T	C	C	C	C	T	T	T	T	C	T	T	C	T	C	C	T	T	C	C	C	C	T	T	C	C	C	C	C	C	T	T	C	C	T	C	T	N	T	T	T	T	T	T	T	T	C	C	C	T	C	T	C	C	T	T	T	T	T	C	T	C	T	C	T	T	C	C	C	C	N	T	C	C	T	T	T	T	T	T	T	T	T	T	T	T	T	T	T	T	T	T	T	T	C	T	C	C	T	T	C	T	T	T	T	T	C	T	T	C	T	C	C	C	C	C	T	T	C	T	C	T	T	T	C	T	C	N	T	T	T	T	T	T	T	T	C	T	T	T	C	T	T	C	C	T	C	T	T	T	C	T	T	T	C	T	C	C	C	T	C
JHI-Hv50k-2016-178807	C/T	3H	386512709	+	NA	NA	NA	NA	NA	NA	C	C	C	C	C	C	C	T	C	C	C	C	C	C	C	C	C	C	C	C	C	T	C	C	C	T	C	C	C	T	C	C	C	C	C	T	C	C	C	T	C	T	T	C	C	C	C	C	C	C	C	C	C	T	C	C	C	C	C	C	C	C	C	C	C	C	C	C	C	C	C	C	C	T	C	C	C	C	C	C	C	T	C	C	C	C	C	C	C	C	C	C	C	T	C	C	C	C	C	C	C	T	C	T	T	C	C	T	C	C	C	C	C	C	T	C	T	C	C	C	C	C	T	C	C	C	N	C	C	C	C	C	C	C	C	T	T	C	C	C	C	C	C	C	C	C	C	C	C	C	C	C	C	C	C	T	C	T	C	C	C	C	C	C	C	C	C	C	C	C	C	C	C	C	C	C	C	C	C	C	C	C	C	C	C	C	C	C	C	C	C	C	C	C	C	C	C	C	C	C	T	C	T	C	T	C	C	T	C	C	C	C	C	T	C	C	C	C	C	C	C	C	C	C	C	C	C	C	C	C	C	C	C	C	C	C	C	C	C	C	C	C	C	C	C	C	C	C	C	T
JHI-Hv50k-2016-178963	G/A	3H	387190699	+	NA	NA	NA	NA	NA	NA	G	G	G	G	G	G	G	A	G	G	G	G	G	G	G	G	G	G	G	G	G	G	G	G	G	G	G	G	G	G	G	G	G	G	G	G	G	G	G	G	G	A	A	G	G	G	G	G	G	G	G	G	G	G	G	G	G	G	G	G	G	G	G	G	G	G	G	G	G	G	G	G	G	G	G	G	G	G	G	G	G	G	G	G	G	G	G	G	G	G	G	G	G	G	G	G	G	G	G	G	G	G	G	G	G	G	G	G	G	G	G	G	G	G	G	G	G	G	G	G	G	G	G	G	G	G	G	G	G	G	G	G	G	G	G	G	G	G	G	G	G	G	G	G	G	G	G	G	G	G	G	G	G	G	G	G	G	G	G	G	G	G	G	G	G	G	G	G	G	G	G	G	G	G	G	G	G	G	G	G	G	G	G	G	G	G	G	G	G	G	G	G	G	G	G	G	G	G	G	G	G	G	G	G	G	G	G	G	G	G	G	G	G	G	G	G	G	G	G	G	G	G	G	G	G	G	G	G	G	G	G	G	G	G	G	G	G	G	G	G	G	G	G	G	G	G	G	G	G	G
JHI-Hv50k-2016-178977	A/G	3H	387412879	+	NA	NA	NA	NA	NA	NA	A	A	A	A	A	A	A	G	A	A	A	A	A	A	A	A	A	A	A	A	A	A	A	A	A	A	A	A	A	A	A	A	A	A	A	A	A	A	A	A	A	G	G	A	A	A	A	A	A	A	A	A	A	A	A	A	A	A	A	A	A	A	A	A	A	A	A	A	A	A	A	A	A	A	A	A	A	A	A	A	A	A	A	A	A	A	A	A	A	A	A	A	A	A	A	A	A	A	A	A	A	A	A	A	A	A	A	A	A	A	A	A	A	A	A	A	A	A	A	A	A	A	A	A	A	A	A	A	A	A	A	A	A	A	A	A	A	A	A	A	A	A	A	A	A	A	A	A	A	A	A	A	A	A	A	A	A	A	A	A	A	A	A	A	A	A	A	A	A	A	A	A	A	A	A	A	A	A	A	A	A	A	A	A	A	A	A	A	A	A	A	A	A	A	A	A	A	A	A	A	A	A	A	A	A	A	A	A	A	A	A	A	A	A	A	A	A	A	A	A	A	A	A	A	A	A	A	A	A	A	A	A	A	A	A	A	A	A	A	A	A	A	A	A	A	A	A	A	A	A
JHI-Hv50k-2016-179551	G/A	3H	388019791	+	NA	NA	NA	NA	NA	NA	G	G	G	G	G	G	G	A	G	G	G	G	G	G	G	G	G	G	G	G	G	G	G	G	G	G	G	G	G	G	G	G	G	G	G	G	G	G	G	G	G	A	A	G	G	G	G	G	G	G	G	G	G	G	G	G	G	G	G	G	G	G	G	G	G	G	G	G	G	G	G	G	G	G	G	G	G	G	G	G	G	G	G	G	G	G	G	G	G	G	G	G	G	G	G	G	G	G	G	G	G	G	G	G	G	G	G	G	G	G	G	G	G	G	G	G	G	G	G	G	G	G	G	G	G	G	G	G	G	G	G	G	G	G	G	G	G	G	G	G	G	G	G	G	G	G	G	G	G	G	G	G	G	G	G	G	G	G	G	G	G	G	G	G	G	G	G	G	G	G	G	G	G	G	G	G	G	G	G	G	G	G	G	G	G	G	G	G	G	G	G	G	G	G	G	G	G	G	G	G	G	G	G	G	G	G	G	G	G	G	G	G	G	G	G	G	G	G	G	G	G	G	G	G	G	G	G	G	G	G	G	G	G	G	G	G	G	G	G	G	G	G	G	G	G	G	G	G	G	G
BOPA2_12_30153	G/A	3H	388022996	+	NA	NA	NA	NA	NA	NA	G	G	G	G	G	G	G	A	G	G	G	G	G	G	G	G	G	G	G	G	G	G	G	G	G	G	G	G	G	G	G	G	G	G	G	G	G	G	G	G	G	A	A	G	G	G	G	G	G	G	G	G	G	G	G	G	G	G	G	G	G	G	G	G	G	G	G	G	G	G	G	G	G	G	G	G	G	G	G	G	G	G	G	G	G	G	G	G	G	G	G	G	G	G	G	G	G	G	G	G	G	G	G	G	G	G	G	G	G	G	G	G	G	G	G	G	G	G	G	G	G	G	G	G	G	G	G	G	G	G	G	G	G	G	G	G	G	G	G	G	G	G	G	G	G	G	G	G	G	G	G	G	G	G	G	G	G	G	G	G	G	G	G	G	G	G	G	G	G	G	G	G	G	G	G	G	G	G	G	G	G	G	G	G	G	G	G	G	G	G	G	G	G	G	G	G	G	G	G	G	G	G	G	G	G	G	G	G	G	G	G	G	G	G	G	G	G	G	G	G	G	G	G	G	G	G	G	G	G	G	G	G	G	G	G	G	G	G	G	G	G	G	G	G	G	G	G	G	G	G
SCRI_RS_160256	C/T	3H	388881300	+	NA	NA	NA	NA	NA	NA	C	C	C	C	C	C	C	T	C	C	C	C	C	C	C	C	C	C	C	T	C	C	C	T	C	C	C	T	T	C	C	C	C	C	C	C	T	C	C	C	C	T	T	C	C	C	C	N	C	C	C	C	C	C	C	T	C	C	C	C	C	C	C	C	C	C	C	T	C	C	C	C	C	C	C	C	C	C	C	C	C	C	C	C	C	C	C	C	C	C	T	T	C	C	C	C	C	C	C	C	C	C	C	C	C	C	C	C	T	T	T	C	C	C	C	C	C	C	C	C	C	C	C	C	T	C	C	C	C	C	C	C	C	C	C	C	C	C	C	T	C	T	T	C	C	C	C	C	T	C	T	C	C	C	C	C	C	C	C	T	C	C	T	C	C	C	C	C	C	C	C	C	C	C	C	C	C	C	C	C	C	C	C	C	C	T	C	C	C	T	C	C	C	C	C	C	C	C	C	C	C	C	C	C	C	C	C	C	C	C	C	C	C	C	C	C	C	C	C	C	C	C	C	C	C	T	C	C	C	T	C	C	T	C	C	T	C	C	C	T	C	C	C	T	C	T	T	T	C	C
SCRI_RS_205949	T/C	3H	388891597	+	NA	NA	NA	NA	NA	NA	T	T	T	T	T	T	T	C	T	T	T	T	T	T	T	T	T	T	T	T	T	T	T	T	T	T	T	T	T	T	T	T	T	T	T	T	T	T	T	T	T	C	C	T	T	T	T	T	T	T	T	T	T	T	T	T	T	T	T	T	T	T	T	T	T	T	T	T	T	T	T	T	T	T	T	T	T	T	T	T	T	T	T	T	T	T	T	T	T	T	T	T	T	T	T	T	T	T	T	T	T	T	T	T	T	T	T	T	T	T	T	T	T	T	T	T	T	T	T	T	T	T	T	T	T	T	T	T	T	T	T	T	T	T	T	T	T	T	T	T	T	T	T	T	T	T	T	T	T	T	T	T	T	T	T	T	T	T	T	T	T	T	T	T	T	T	T	T	T	T	T	T	T	T	T	T	T	T	T	T	T	T	T	T	T	T	T	T	T	T	T	T	T	T	T	T	T	T	T	T	T	T	T	T	T	T	T	T	T	T	T	T	T	T	T	T	T	T	T	T	T	T	T	T	T	T	T	T	T	T	T	T	T	T	T	T	T	T	T	T	T	T	T	T	T	T	T	T	T	T
JHI-Hv50k-2016-179426	T/A	3H	389104554	+	NA	NA	NA	NA	NA	NA	A	A	N	T	A	A	T	T	A	T	A	A	A	A	A	A	A	T	A	T	T	A	A	T	A	A	T	T	T	A	T	A	A	A	A	A	T	A	A	A	T	T	T	A	A	T	T	A	A	T	T	T	A	T	A	A	A	A	A	T	T	A	T	T	A	A	A	T	A	A	A	A	A	T	T	T	T	T	T	T	A	T	T	T	T	T	T	A	T	T	A	A	T	A	A	T	T	T	A	A	T	T	T	A	T	T	T	T	A	A	A	T	T	A	A	A	A	A	A	T	T	A	T	T	T	T	T	T	A	T	T	T	T	T	A	A	A	T	A	T	A	T	T	T	T	T	A	T	A	T	A	T	T	T	A	T	A	T	A	A	T	T	T	T	T	T	T	T	T	A	T	T	T	T	T	T	T	T	A	A	A	A	A	A	A	T	T	A	A	T	A	A	A	A	A	T	A	A	A	T	T	A	T	A	T	T	T	T	T	A	T	T	T	T	T	A	A	T	T	T	T	T	T	T	T	A	T	T	T	A	T	T	A	A	T	A	T	T	T	A	T	T	T	A	T	A	A	A	T	T
SCRI_RS_8664	A/C	3H	389197769	+	NA	NA	NA	NA	NA	NA	A	A	N	C	A	A	C	C	A	C	A	A	A	A	A	A	A	C	A	A	C	A	A	C	A	A	C	C	C	A	C	A	A	A	A	A	A	A	A	A	C	C	C	A	A	C	A	N	A	A	A	A	C	A	C	A	C	A	A	C	A	A	A	A	A	A	A	A	A	A	A	A	A	A	A	A	A	A	A	A	C	A	A	A	A	A	A	A	A	A	A	A	C	A	A	A	A	A	C	A	A	A	A	A	A	A	A	A	A	A	A	A	A	C	A	C	C	C	C	A	A	C	A	A	A	A	A	A	A	A	A	A	A	A	A	A	A	C	A	A	A	A	A	A	A	A	A	A	A	A	A	A	C	A	A	A	C	A	C	A	A	C	A	A	A	A	A	A	A	A	A	A	A	A	A	A	A	A	A	A	A	A	A	A	A	A	C	A	A	A	A	A	A	A	A	C	A	A	C	A	A	C	A	C	A	A	A	A	A	C	A	A	A	A	A	C	C	A	A	A	A	A	A	A	A	A	A	A	A	A	A	A	A	C	A	A	A	A	A	A	A	A	A	A	A	A	A	A	A	A
JHI-Hv50k-2016-179386	C/A	3H	389248866	+	NA	NA	NA	NA	NA	NA	C	C	N	A	C	C	A	C	C	A	C	C	C	C	C	C	C	C	C	C	N	C	C	N	C	C	A	N	N	C	A	C	C	C	C	C	N	C	C	C	N	C	C	C	C	A	C	N	C	C	C	C	A	C	A	C	A	C	C	A	C	C	C	C	C	C	C	C	C	C	C	C	C	C	C	C	C	C	C	C	A	C	C	C	C	C	C	C	C	C	C	C	A	C	C	C	C	C	A	C	C	C	C	C	C	C	C	C	C	C	C	C	C	C	C	C	A	A	A	C	C	A	C	C	C	C	C	C	C	C	C	C	C	C	C	C	C	A	C	C	C	C	C	C	C	C	C	C	C	C	C	C	A	C	C	C	C	C	C	C	C	C	C	C	C	C	C	C	C	C	C	C	C	C	C	C	C	C	C	C	C	C	C	C	C	C	A	C	C	C	C	C	C	C	C	A	C	C	A	C	C	C	C	A	C	C	C	C	C	A	C	C	C	C	C	N	A	C	C	C	C	C	C	C	C	C	C	C	C	C	C	C	C	A	C	C	C	C	C	C	C	C	C	C	C	C	C	C	C	C
JHI-Hv50k-2016-179297	A/G	3H	389711153	+	NA	NA	NA	NA	NA	NA	A	A	A	A	A	A	A	G	A	A	A	A	A	A	A	A	A	A	A	A	A	A	A	A	A	A	A	A	A	A	A	A	A	A	A	A	A	A	A	A	A	G	G	A	A	A	A	A	A	A	A	A	A	A	A	A	A	A	A	A	A	A	A	A	A	A	A	A	A	A	A	A	A	A	A	A	A	A	A	A	A	A	A	A	A	A	A	A	A	A	A	A	A	A	A	A	A	A	A	A	A	A	A	A	A	A	A	A	A	A	A	A	A	A	A	A	A	A	A	A	A	A	A	A	A	A	A	A	A	A	A	A	A	A	A	A	A	A	A	A	A	A	A	A	A	A	A	A	A	A	A	A	A	A	A	A	A	A	A	A	A	A	A	A	A	A	A	A	A	A	A	A	A	A	A	A	A	A	A	A	A	A	A	A	A	A	A	A	A	A	A	A	A	A	A	A	A	A	A	A	A	A	A	A	A	A	A	A	A	A	A	A	A	A	A	A	A	A	A	A	A	A	A	A	A	A	A	A	A	A	A	A	A	A	A	A	A	A	A	A	A	A	A	A	A	A	A	A	A	A
JHI-Hv50k-2016-179285	G/A	3H	389770577	+	NA	NA	NA	NA	NA	NA	G	G	N	A	G	G	A	A	G	A	G	G	G	G	G	G	G	A	G	G	A	G	G	A	G	G	A	A	A	G	G	G	G	G	G	G	G	G	G	G	A	A	A	G	G	A	G	N	G	G	G	G	A	G	A	G	A	G	G	A	G	G	G	G	G	G	G	G	G	G	G	G	G	G	G	G	G	G	G	G	A	G	G	G	G	G	G	G	G	G	G	G	A	G	G	G	G	G	A	G	G	G	G	G	G	G	G	G	G	G	G	G	G	A	G	A	A	A	A	G	G	A	G	G	G	G	G	G	G	G	G	G	G	G	G	G	G	A	G	G	G	G	G	G	G	G	G	G	G	G	G	G	A	G	G	G	A	G	A	G	G	A	G	G	G	G	G	G	G	G	G	G	G	G	G	G	G	G	G	G	G	G	G	G	G	G	A	G	G	G	G	G	G	G	G	A	G	G	A	G	G	A	G	A	G	G	G	G	G	A	G	G	G	G	G	A	A	G	G	G	G	G	G	G	G	G	G	G	G	G	G	G	G	A	G	G	G	G	G	G	G	G	G	G	G	G	G	G	G	G
JHI-Hv50k-2016-179226	C/T	3H	390158792	+	NA	NA	NA	NA	NA	NA	C	C	N	T	C	C	T	T	C	T	C	C	C	C	C	C	C	T	C	C	T	C	C	C	C	C	T	C	C	C	C	C	C	C	C	C	C	C	C	C	T	T	T	C	C	T	C	N	C	C	C	C	T	C	T	C	T	C	C	T	C	C	C	C	C	C	C	C	C	C	C	C	C	C	C	C	C	C	C	C	T	C	C	C	C	C	C	C	C	C	C	C	T	C	C	C	C	C	T	C	C	C	C	C	C	C	C	C	C	C	C	C	C	T	C	T	T	T	T	C	C	T	C	C	C	C	C	C	C	C	C	C	C	C	C	C	C	T	C	C	C	C	C	C	C	C	C	C	C	C	C	C	T	C	C	C	T	C	T	C	C	T	C	C	C	C	C	C	C	C	C	C	C	C	C	C	C	C	C	C	C	C	C	C	C	C	T	C	C	C	C	C	C	C	C	T	C	C	T	C	C	T	C	T	C	C	C	C	C	T	C	C	C	C	C	T	T	C	C	C	C	C	C	C	C	C	C	C	C	C	C	C	C	T	C	C	C	C	C	C	C	C	C	C	C	C	C	C	C	C
BOPA1_2676-256	G/A	3H	390465628	+	NA	NA	NA	NA	NA	NA	G	G	N	A	G	G	A	A	G	A	G	G	G	G	G	G	G	A	G	G	A	G	G	A	G	G	A	A	A	G	G	G	G	G	G	G	G	G	G	G	A	A	A	G	G	A	G	N	G	G	G	G	A	G	A	G	A	G	G	A	G	G	G	G	G	G	G	G	G	G	G	G	G	G	G	G	G	G	G	G	A	G	G	G	G	G	G	G	G	G	G	G	A	G	G	G	G	G	A	G	G	G	G	G	G	G	G	G	G	G	G	G	G	A	G	A	A	A	A	G	G	A	G	G	G	G	G	G	G	G	G	G	G	G	G	G	G	A	G	G	G	G	G	G	G	G	G	G	G	G	G	G	A	G	G	G	A	G	A	G	G	A	G	G	G	G	G	G	G	G	G	G	G	G	G	G	G	G	G	G	G	G	G	G	G	G	A	G	G	G	G	G	G	G	G	A	G	G	A	G	G	A	G	A	G	G	G	G	G	A	G	G	G	G	N	A	A	G	G	G	G	G	G	G	G	G	G	G	G	G	G	G	G	A	G	G	G	G	G	G	G	G	G	G	G	G	G	G	G	G
JHI-Hv50k-2016-179187	C/T	3H	390465672	+	NA	NA	NA	NA	NA	NA	C	C	N	T	C	C	T	T	C	T	C	C	C	C	C	C	C	T	C	C	T	C	C	T	C	C	T	T	T	C	C	C	C	C	C	C	C	C	C	C	T	T	T	C	C	T	C	N	C	C	C	C	T	C	T	C	T	C	C	T	C	C	C	C	C	C	C	C	C	C	C	C	C	C	C	C	C	C	C	C	T	C	C	C	C	C	C	C	C	C	C	C	T	C	C	C	C	C	T	C	C	C	C	C	C	C	C	C	C	C	C	C	C	T	C	T	T	T	T	C	C	T	C	C	C	C	C	C	C	C	C	C	C	C	C	C	C	T	C	C	C	C	C	C	C	C	C	C	C	C	C	C	T	C	C	C	T	C	T	C	C	T	C	C	C	C	C	C	C	C	C	C	C	C	C	C	C	C	C	C	C	C	C	C	C	C	T	C	C	C	C	C	C	C	C	T	C	C	T	C	C	T	C	T	C	C	C	C	C	T	C	C	C	C	C	T	T	C	C	C	C	C	C	C	C	C	C	C	C	C	C	C	C	T	C	C	C	C	C	C	C	C	C	C	C	C	C	C	C	C
JHI-Hv50k-2016-179171	T/C	3H	390529014	+	NA	NA	NA	NA	NA	NA	T	T	N	C	T	T	C	C	T	C	T	T	T	T	T	T	T	C	T	T	C	T	T	C	T	T	C	C	C	T	T	T	T	T	T	T	N	T	T	T	C	C	C	T	T	C	T	N	T	T	T	T	C	T	C	T	C	T	T	C	T	T	T	T	T	T	T	T	T	T	T	T	T	T	T	T	T	T	T	T	C	T	T	T	T	T	T	T	T	T	T	T	C	T	T	T	T	T	C	T	T	T	T	T	T	T	T	T	T	T	T	T	T	C	T	C	C	C	C	T	T	C	T	T	T	T	T	T	T	T	T	T	T	T	T	T	T	C	T	T	T	T	T	T	T	T	T	T	T	T	T	T	C	T	T	T	C	T	C	T	T	C	T	T	T	T	T	T	T	T	T	T	T	T	T	T	T	T	T	T	T	T	T	T	T	T	C	T	T	T	T	T	T	T	T	C	T	T	C	T	T	C	T	C	T	T	T	T	T	C	T	T	T	T	T	C	C	T	T	T	T	T	T	T	T	T	T	T	T	T	T	T	T	C	T	T	T	T	T	T	T	T	T	T	T	T	T	T	T	T
JHI-Hv50k-2016-179148	A/G	3H	390641480	+	NA	NA	NA	NA	NA	NA	A	A	N	G	A	A	G	A	A	G	A	A	A	A	A	A	A	A	A	A	G	A	A	N	A	A	G	N	N	A	A	A	A	A	A	A	A	A	A	A	G	A	A	A	A	G	A	N	A	A	A	A	G	A	G	A	G	A	A	G	A	A	A	A	A	A	A	A	A	A	A	A	A	A	A	A	A	A	A	A	G	A	A	A	A	A	A	A	A	A	A	A	G	A	A	A	A	A	G	A	A	A	A	A	A	A	A	A	A	A	A	A	A	A	A	A	G	G	G	A	A	G	A	A	A	A	A	A	A	A	A	A	A	A	A	A	A	G	A	A	A	A	A	A	A	A	A	A	A	A	A	A	G	A	A	A	A	A	A	A	A	A	A	A	A	A	A	A	A	A	A	A	A	A	A	A	A	A	A	A	A	A	A	A	A	A	G	A	A	A	A	A	A	A	A	G	A	A	G	A	A	A	A	G	A	A	A	A	A	G	A	A	A	A	A	G	G	A	A	A	A	A	A	A	A	A	A	A	A	A	A	A	A	G	A	A	A	A	A	A	A	A	A	A	A	A	A	A	A	A
JHI-Hv50k-2016-179145	T/G	3H	390642840	+	NA	NA	NA	NA	NA	NA	T	T	T	T	T	T	T	T	T	T	T	T	T	T	T	T	T	T	T	T	T	G	T	T	T	G	T	T	T	G	T	T	T	T	G	G	T	T	T	G	T	T	T	T	T	T	T	T	T	T	T	T	T	G	T	T	T	T	T	T	T	T	T	T	T	T	T	T	T	T	T	T	T	G	T	T	T	T	T	T	T	G	T	T	T	T	T	T	T	T	T	T	T	G	T	T	T	T	T	T	T	G	T	G	G	T	G	G	T	T	T	T	T	T	G	T	T	T	T	T	T	T	G	T	T	T	N	T	T	T	T	T	T	T	T	G	G	T	T	T	T	T	T	T	T	T	T	T	T	T	T	T	T	T	T	G	T	G	T	T	T	T	T	T	T	T	T	T	T	T	T	T	T	T	T	T	T	T	T	T	T	T	T	T	T	T	T	T	T	T	T	T	T	T	T	T	T	T	T	T	G	T	G	T	G	T	T	G	T	T	T	T	T	G	T	T	T	T	T	T	T	T	T	T	T	T	T	T	T	T	T	T	T	T	T	T	T	T	T	T	G	T	T	T	T	T	T	T	T	G
JHI-Hv50k-2016-179110	G/A	3H	391179304	+	NA	NA	NA	NA	NA	NA	G	G	N	A	G	G	A	A	G	A	G	G	G	G	G	G	G	A	G	G	A	G	G	G	G	G	A	A	A	G	G	G	G	G	G	G	G	G	G	G	A	A	A	G	G	A	G	N	G	G	G	G	A	G	A	G	A	G	G	A	G	G	G	G	G	G	G	G	G	G	G	G	G	G	G	G	G	G	G	G	A	G	G	G	G	G	G	G	G	G	G	G	A	G	G	G	G	G	A	G	G	G	G	G	G	G	G	G	G	G	G	G	G	A	G	A	A	A	A	G	G	A	G	G	G	G	G	G	G	G	G	G	G	G	G	G	G	A	G	G	G	G	G	G	G	G	G	G	G	G	G	G	A	G	G	G	A	G	A	G	G	A	G	G	G	G	G	G	G	G	G	G	G	G	G	G	G	G	G	G	G	G	G	G	G	G	A	G	G	G	G	G	G	G	G	A	G	G	A	G	G	A	G	A	G	G	G	G	G	A	G	G	G	G	G	A	A	G	G	G	G	G	G	G	G	G	G	G	G	G	G	G	G	A	G	G	G	G	G	G	G	G	G	G	G	G	G	G	G	G
JHI-Hv50k-2016-179054	G/T	3H	391534748	+	NA	NA	NA	NA	NA	NA	G	G	G	G	G	G	G	G	G	G	G	G	G	G	G	G	G	G	G	G	G	T	G	G	G	T	G	G	G	T	G	G	G	G	T	T	G	G	G	T	G	G	G	G	G	G	G	G	G	G	G	G	G	T	G	G	G	G	G	G	G	G	G	G	G	G	G	G	G	G	G	G	G	T	G	G	G	G	G	G	G	T	G	G	G	G	G	G	G	G	G	G	G	T	G	G	G	G	G	G	G	T	G	T	T	G	T	T	G	G	G	G	G	G	T	G	G	G	G	G	G	G	T	G	G	G	N	G	G	G	G	G	G	G	G	T	T	G	G	G	G	G	G	G	G	G	G	G	G	G	G	G	G	G	G	T	G	T	G	G	G	G	G	G	G	G	G	G	G	G	G	G	G	G	G	G	G	G	G	G	G	G	G	G	G	G	G	G	G	G	G	G	G	G	G	G	G	G	G	G	T	G	T	G	T	G	G	T	G	G	G	G	G	T	G	G	G	G	G	G	G	G	G	G	G	G	G	G	G	G	G	G	G	G	G	G	G	G	G	G	T	G	G	G	G	G	G	G	G	T
JHI-Hv50k-2016-179014	T/G	3H	391955465	+	NA	NA	NA	NA	NA	NA	T	T	N	G	T	T	G	G	T	G	T	T	T	T	T	T	T	T	T	T	T	T	T	T	T	T	G	T	T	T	T	T	T	T	T	T	N	T	T	T	G	G	G	T	T	G	T	N	T	T	T	T	G	T	G	T	T	T	T	T	T	T	T	T	T	T	T	T	T	T	T	T	T	T	T	T	T	T	T	T	G	T	T	T	T	T	T	T	T	T	T	T	G	T	T	T	T	T	G	T	T	T	T	T	T	T	T	T	T	T	T	T	T	T	T	T	G	G	G	T	T	G	T	T	T	T	T	T	T	T	T	T	T	T	T	T	T	G	T	T	T	T	T	T	T	T	T	T	T	T	T	T	G	T	T	T	T	T	T	T	T	T	T	T	T	T	T	T	T	T	T	T	T	T	T	T	T	T	T	T	T	T	T	T	T	T	G	T	T	T	T	T	T	T	T	G	T	T	G	T	T	T	T	G	T	T	T	T	T	G	T	T	T	T	T	T	T	T	T	T	T	T	T	T	T	T	T	T	T	T	T	T	T	G	T	T	T	T	T	T	T	T	T	T	T	T	T	T	T	T
JHI-Hv50k-2016-178998	C/G	3H	391969617	+	NA	NA	NA	NA	NA	NA	C	C	N	G	C	C	G	C	C	G	C	C	C	C	C	C	C	C	C	C	C	C	C	C	C	C	G	C	C	C	C	C	C	C	C	C	C	C	C	C	G	C	C	C	C	G	C	N	C	C	C	C	G	C	G	C	C	C	C	C	C	C	C	C	C	C	C	C	C	C	C	C	C	C	C	C	C	C	C	C	G	C	C	C	C	C	C	C	C	C	C	C	G	C	C	C	C	C	G	C	C	C	C	C	C	C	C	C	C	C	C	C	C	C	C	C	G	G	G	C	C	G	C	C	C	C	C	C	C	C	C	C	C	C	C	C	C	G	C	C	C	C	C	C	C	C	C	C	C	C	C	C	G	C	C	C	C	C	C	C	C	C	C	C	C	C	C	C	C	C	C	C	C	C	C	C	C	C	C	C	C	C	C	C	C	C	G	C	C	C	C	C	C	C	C	G	C	C	G	C	C	C	C	G	C	C	C	C	C	G	C	C	C	C	C	C	C	C	C	C	C	C	C	C	C	C	C	C	C	C	C	C	C	G	C	C	C	C	C	C	C	C	C	C	C	C	C	C	C	C
JHI-Hv50k-2016-179560	C/G	3H	392325257	+	NA	NA	NA	NA	NA	NA	C	C	C	C	C	C	C	G	C	C	C	C	C	C	C	C	C	C	C	C	C	C	C	C	C	C	C	C	C	C	C	C	C	C	C	C	C	C	C	C	C	G	G	C	C	C	C	C	C	C	C	C	C	C	C	C	C	C	C	C	C	C	C	C	C	C	C	C	C	C	C	C	C	C	C	C	C	C	C	C	C	C	C	C	C	C	C	C	C	C	C	C	C	C	C	C	C	C	C	C	C	C	C	C	C	C	C	C	C	C	C	C	C	C	C	C	C	C	C	C	C	C	C	C	C	C	C	C	C	C	C	C	C	C	C	C	C	C	C	C	C	C	C	C	C	C	C	C	C	C	C	C	C	C	C	C	C	C	C	C	C	C	C	C	C	C	C	C	C	C	C	C	C	C	C	C	C	C	C	C	C	C	C	C	C	C	C	C	C	C	C	C	C	C	C	C	C	C	C	C	C	C	C	C	C	C	C	C	C	C	C	C	C	C	C	C	C	C	C	C	C	C	C	C	C	C	C	C	C	C	C	C	C	C	C	C	C	C	C	C	C	C	C	C	C	C	C	C	C	C
JHI-Hv50k-2016-179700	C/T	3H	392825701	+	NA	NA	NA	NA	NA	NA	C	C	C	C	C	C	C	T	C	N	C	C	C	C	C	C	C	T	C	C	C	C	C	C	C	C	C	T	T	C	C	C	C	C	C	C	C	C	C	C	C	T	T	C	C	C	C	C	C	C	C	C	C	C	C	C	C	C	C	C	C	C	C	C	C	C	C	C	C	C	C	C	C	C	C	C	C	C	C	C	C	C	C	C	C	C	C	C	C	C	C	C	C	C	C	C	C	C	C	C	C	C	C	C	C	C	C	C	C	C	C	C	C	T	C	T	C	C	C	C	C	C	C	C	C	C	C	C	C	C	C	C	C	C	C	C	C	C	C	C	C	C	C	C	C	C	C	C	C	C	C	C	C	C	C	C	T	C	T	C	C	T	C	C	C	C	C	C	C	C	C	C	C	C	C	C	C	C	C	C	C	C	C	C	C	C	C	C	C	C	C	C	C	C	C	C	C	C	C	C	C	T	C	C	C	C	C	C	C	C	C	C	C	C	C	C	C	C	C	C	C	C	C	C	C	C	C	C	C	C	C	C	C	C	C	C	C	C	C	C	C	C	C	C	C	C	C	C	C	C
JHI-Hv50k-2016-179690	G/A	3H	393143451	+	NA	NA	NA	NA	NA	NA	G	G	N	G	A	G	G	G	G	G	A	A	A	A	G	A	A	G	A	G	G	G	A	G	G	G	G	G	G	G	A	A	A	A	G	G	N	G	A	G	G	G	G	A	A	G	G	G	A	A	A	G	G	G	G	G	G	A	A	G	A	A	G	A	G	G	A	G	A	A	A	G	A	G	A	A	A	A	G	A	G	G	G	A	A	A	A	A	A	G	G	G	G	G	A	A	A	A	G	G	G	G	G	G	G	G	G	G	G	G	G	A	A	G	G	G	G	G	G	A	A	G	G	A	G	A	N	A	A	G	G	A	A	G	G	G	G	G	A	G	A	G	G	A	G	A	A	A	G	G	G	G	G	A	G	G	G	G	G	G	A	G	G	A	A	G	A	G	A	G	A	A	A	A	A	A	A	A	A	A	A	G	A	G	G	G	G	G	A	G	G	A	A	A	A	G	G	A	G	A	G	G	G	G	G	A	A	G	A	G	A	A	A	G	A	G	G	G	A	A	A	A	G	G	G	G	G	G	A	G	G	A	G	G	G	G	A	A	G	G	G	G	G	G	G	G	G	G	A	G
SCRI_RS_238114	C/T	3H	393207932	+	NA	NA	NA	NA	NA	NA	T	T	N	T	C	T	T	T	T	T	C	C	C	C	T	C	C	T	C	T	C	C	C	T	T	C	T	T	T	C	C	C	C	C	C	C	T	T	C	C	T	T	T	C	C	T	T	T	C	C	C	T	T	C	T	T	C	C	C	C	C	C	T	C	T	T	C	T	C	C	C	T	C	C	C	C	C	C	T	C	T	C	C	C	C	C	C	C	C	T	T	T	T	C	C	C	C	C	T	T	T	C	T	C	C	T	C	C	T	T	T	C	C	T	C	T	T	T	T	C	C	T	C	C	T	C	C	C	C	T	T	C	C	T	T	C	C	T	C	T	C	T	T	C	T	C	C	C	T	T	T	T	T	C	T	C	T	C	T	T	C	T	T	C	C	T	C	T	C	T	C	C	C	C	C	C	C	C	C	C	C	T	C	C	T	T	T	T	C	T	T	C	C	C	C	T	T	C	T	C	C	T	C	T	C	C	C	C	C	T	C	C	C	C	C	N	C	T	C	C	C	C	T	T	T	T	T	T	C	T	T	C	T	T	T	T	C	C	T	T	C	T	T	T	T	T	T	T	C	C
JHI-Hv50k-2016-179657	C/T	3H	393211901	+	NA	NA	NA	NA	NA	NA	T	T	N	T	C	T	T	T	T	T	C	C	C	C	T	C	C	T	C	T	C	C	C	T	T	C	T	T	T	C	C	C	C	C	C	C	T	T	C	C	T	T	T	C	C	T	T	T	C	C	C	T	T	C	T	T	C	C	C	C	C	C	T	C	T	T	C	T	C	C	C	T	C	C	C	C	C	C	T	C	T	C	C	C	C	C	C	C	C	T	T	T	T	C	C	C	C	C	T	T	T	C	T	C	C	T	C	C	T	T	T	C	C	T	C	T	T	T	T	C	C	T	C	C	T	C	C	C	C	T	T	C	C	T	T	C	C	T	C	T	C	T	T	C	T	C	C	C	T	T	T	T	T	C	T	C	T	C	T	T	C	T	T	C	C	T	C	T	C	T	C	C	C	C	C	C	C	C	C	C	C	T	C	C	T	T	T	T	C	T	T	C	C	C	C	T	T	C	T	C	C	T	C	T	C	C	C	C	C	T	C	C	C	C	C	C	C	T	C	C	C	C	T	T	T	T	T	T	C	T	T	C	T	T	T	T	C	C	T	T	C	T	T	T	T	T	T	T	C	C
SCRI_RS_144369	T/C	3H	393212867	+	NA	NA	NA	NA	NA	NA	C	C	N	C	T	C	C	C	C	C	T	T	T	T	C	T	T	C	T	C	T	T	T	C	C	T	C	C	C	T	T	T	T	T	T	T	C	C	T	T	C	C	C	T	T	C	C	C	T	T	T	C	C	T	C	C	T	T	T	T	T	T	C	T	C	C	T	C	T	T	T	C	T	T	T	T	T	T	C	T	C	T	T	T	T	T	T	T	T	C	C	C	C	T	T	T	T	T	C	C	C	T	C	T	T	C	T	T	C	C	C	T	T	C	T	C	C	C	C	T	T	C	T	T	C	T	T	T	T	C	C	T	T	C	C	T	T	C	T	C	T	C	C	T	C	T	T	T	C	C	C	C	C	T	C	T	C	T	C	C	T	C	C	T	T	C	T	C	T	C	T	T	T	T	T	T	T	T	T	T	T	C	T	T	C	C	C	C	T	C	C	T	T	T	T	C	C	T	C	T	T	C	T	C	T	T	T	T	T	C	T	T	T	T	T	T	T	C	T	T	T	T	C	C	C	C	C	C	T	C	C	T	C	C	C	C	T	T	C	C	T	C	C	C	C	C	C	C	T	T
JHI-Hv50k-2016-179615	T/C	3H	393673926	+	NA	NA	NA	NA	NA	NA	T	T	N	N	T	T	T	T	T	N	T	T	T	T	T	T	T	N	T	T	T	T	T	T	T	T	C	T	T	T	T	T	T	T	T	T	T	T	T	T	N	T	T	T	T	N	T	N	T	T	T	T	C	T	N	T	T	T	T	T	T	T	T	T	T	T	T	T	T	T	T	T	T	T	T	T	T	T	T	T	C	T	T	T	T	T	T	T	T	T	T	T	T	T	T	T	T	T	T	T	T	T	T	T	T	T	T	T	T	T	T	T	T	N	T	N	C	C	C	T	T	C	T	T	T	T	T	T	T	T	T	T	T	T	T	T	T	T	T	T	T	T	T	T	T	T	T	T	T	T	T	T	T	T	T	T	N	T	N	T	T	T	T	T	T	T	T	T	T	T	T	T	T	T	T	T	T	T	T	T	T	T	T	T	T	T	C	T	T	T	T	T	T	T	T	C	T	T	T	T	T	N	T	T	T	T	T	T	T	C	T	T	T	T	T	T	T	T	T	T	T	T	T	T	T	T	T	T	T	T	T	T	T	T	T	T	T	T	T	T	T	T	T	T	T	T	T	T	T	T
BOPA2_12_30002	A/C	3H	393719418	+	NA	NA	NA	NA	NA	NA	C	C	N	C	A	C	A	A	C	C	A	A	A	A	C	A	A	C	A	C	C	A	A	C	C	A	C	C	C	A	A	A	A	A	A	A	C	C	A	A	C	A	A	A	A	C	C	C	A	A	A	C	C	A	C	C	C	A	A	C	A	A	C	A	C	C	A	C	A	A	A	C	A	A	A	A	A	A	C	A	C	A	A	A	A	A	A	A	A	C	C	C	A	A	A	A	A	A	A	C	C	A	C	A	A	C	A	A	C	C	C	A	A	C	A	C	C	C	C	A	A	C	A	A	C	A	A	A	A	C	C	A	A	C	C	A	A	A	A	C	A	C	C	A	C	A	A	A	C	C	C	C	A	A	C	A	C	A	C	C	A	C	C	A	A	C	A	C	A	C	A	A	A	A	A	A	A	A	A	A	A	C	A	A	C	C	C	C	A	C	C	A	A	A	A	C	C	A	A	A	A	C	A	A	A	A	A	A	A	C	A	A	A	A	N	C	C	C	A	A	A	A	C	C	C	C	C	C	A	C	C	A	C	A	C	C	A	A	C	C	A	C	C	C	C	C	C	C	A	A
JHI-Hv50k-2016-179564	G/T	3H	394216913	+	NA	NA	NA	NA	NA	NA	G	G	N	T	G	G	G	G	G	T	G	G	G	G	G	G	G	G	G	G	G	G	G	G	G	G	T	G	G	G	G	G	G	G	G	G	G	G	G	G	T	T	T	G	G	T	G	N	G	G	G	G	T	G	T	G	G	G	G	G	G	G	G	G	G	G	G	G	G	G	G	G	G	G	G	G	G	G	G	G	T	G	G	G	G	G	G	G	G	G	G	G	G	G	G	G	G	G	G	G	G	G	G	G	G	G	G	G	G	G	G	G	G	G	G	G	T	T	T	G	G	T	G	G	G	G	G	G	G	G	G	G	G	G	G	G	G	G	G	G	G	G	G	G	G	G	G	G	G	G	G	G	G	G	G	G	G	G	G	G	G	G	G	G	G	G	G	G	G	G	G	G	G	G	G	G	G	G	G	G	G	G	G	G	G	G	T	G	G	G	G	G	G	G	G	T	G	G	G	G	G	G	G	G	G	G	G	G	G	T	G	G	G	G	G	N	G	G	G	G	G	G	G	G	G	G	G	G	G	G	G	G	G	G	G	G	G	G	G	G	G	G	G	G	G	G	G	G	G	G
JHI-Hv50k-2016-179573	A/T	3H	394233641	+	NA	NA	NA	NA	NA	NA	T	T	T	T	T	T	T	T	T	T	T	T	T	T	T	T	T	T	T	T	T	T	T	T	T	T	T	T	T	A	T	T	T	T	A	A	T	T	T	A	T	T	T	T	T	T	A	A	T	A	A	A	A	T	A	A	A	T	T	T	T	T	A	A	T	T	T	T	T	T	T	T	T	T	A	A	A	A	A	T	A	T	T	T	T	A	A	T	A	A	A	A	T	A	T	A	T	T	A	T	A	T	A	A	T	A	T	T	A	A	A	A	A	A	A	A	A	A	A	T	A	A	A	A	T	A	N	A	T	A	A	A	A	A	T	A	A	T	T	T	T	T	T	A	A	A	T	A	A	A	A	A	T	A	T	T	A	T	A	A	T	T	T	A	T	A	A	A	A	T	A	A	A	A	A	A	A	A	T	T	T	T	T	A	T	T	T	T	T	T	T	T	T	T	T	T	T	T	A	A	T	A	T	A	T	A	A	T	A	A	A	T	A	T	A	A	A	A	A	A	A	A	A	A	A	A	A	A	A	A	A	A	A	A	A	A	A	A	A	A	T	A	A	A	A	A	A	A	A	T
JHI-Hv50k-2016-179576	C/T	3H	394235081	+	NA	NA	NA	NA	NA	NA	C	C	N	T	C	C	C	C	C	T	C	C	C	C	C	C	C	C	C	C	T	C	T	C	C	C	T	C	C	T	T	C	C	C	T	T	C	C	C	T	T	T	T	C	C	T	C	N	C	C	C	C	T	T	T	C	T	C	C	T	T	C	C	C	C	C	C	C	C	C	C	C	C	T	C	C	T	C	C	T	T	T	T	T	T	C	C	C	C	C	C	C	C	T	C	C	T	T	C	C	C	T	C	T	T	C	T	T	C	C	C	C	C	C	T	C	T	T	T	T	C	T	C	C	C	C	N	C	C	C	C	C	C	C	C	T	T	C	C	C	C	C	C	C	C	C	C	C	C	C	C	C	C	C	C	T	C	T	C	C	T	C	C	C	T	C	C	C	C	C	C	C	C	C	C	C	C	C	C	C	C	C	C	T	C	C	T	C	C	C	C	C	C	C	C	T	C	C	C	C	T	C	T	C	T	C	C	T	C	T	C	T	C	T	C	T	T	C	C	C	C	C	C	C	C	C	C	C	C	C	C	C	C	C	C	C	C	C	C	C	T	C	C	C	C	C	C	C	C	T
SCRI_RS_182609	G/A	3H	394386353	+	NA	NA	NA	NA	NA	NA	A	A	G	G	G	A	G	A	A	G	G	G	G	G	A	G	G	A	G	A	G	A	G	A	A	A	G	A	A	A	G	G	G	G	G	A	G	A	G	A	G	A	A	G	G	G	A	N	G	G	G	A	G	A	G	A	G	G	G	G	G	G	A	G	A	A	G	G	G	G	G	A	G	A	G	G	G	G	A	G	G	A	G	G	G	G	G	G	G	A	A	A	G	A	G	G	G	G	G	A	A	A	A	A	A	A	G	A	A	A	A	G	G	A	A	A	A	G	G	G	G	G	A	G	G	G	N	G	G	A	A	G	G	A	A	A	A	G	G	A	G	G	G	G	G	G	G	G	G	A	A	A	G	G	A	A	A	A	A	A	G	A	G	G	G	A	G	A	G	A	G	G	G	G	G	G	G	G	G	G	G	A	G	G	A	A	G	A	G	A	A	G	G	G	G	G	A	G	G	G	A	A	A	G	A	G	G	A	G	G	G	G	G	A	G	G	G	A	G	G	G	G	A	A	A	A	A	A	G	A	A	G	G	G	A	G	G	G	A	A	G	A	A	A	A	A	A	A	G	A
BOPA1_12007-70	G/A	3H	394389343	+	NA	NA	NA	NA	NA	NA	G	G	G	G	G	G	A	G	G	A	G	G	G	G	G	G	G	G	G	G	G	G	G	G	G	G	A	G	G	G	A	G	G	G	G	G	G	G	G	G	G	G	G	G	G	A	N	N	G	G	G	G	A	G	A	G	G	G	G	G	G	G	G	G	G	G	G	G	G	G	G	G	G	G	G	G	G	G	G	G	A	G	A	G	G	G	G	G	G	G	G	G	A	G	G	G	G	G	A	G	G	G	G	G	G	G	G	G	G	G	G	G	G	G	G	G	G	A	A	G	G	A	G	G	G	G	G	G	G	G	G	G	G	G	G	G	G	A	G	G	G	G	G	G	G	G	G	G	G	G	G	G	A	G	G	G	G	G	G	G	G	G	G	G	G	G	G	G	G	G	G	G	G	G	G	G	G	G	G	G	G	G	G	A	G	G	A	G	G	G	G	G	G	G	G	G	G	G	A	G	G	G	G	A	G	G	G	G	G	A	G	G	G	G	G	N	G	G	G	G	G	G	G	G	G	G	G	G	G	G	G	G	G	A	G	G	G	G	G	G	G	G	G	G	G	G	G	G	G	G
JHI-Hv50k-2016-179748	T/C	3H	394654043	+	NA	NA	NA	NA	NA	NA	T	T	T	T	T	T	T	T	T	T	T	T	T	T	T	T	T	T	T	T	C	T	T	T	T	T	T	T	T	C	T	T	T	T	C	C	T	T	T	C	T	T	T	T	T	T	T	T	T	T	T	T	T	C	T	T	C	T	T	C	C	T	T	T	T	T	T	T	T	T	T	T	T	C	T	T	C	T	T	C	T	C	C	C	C	T	T	T	T	T	T	T	T	C	T	T	C	C	T	T	T	C	T	C	C	T	C	C	T	T	T	T	T	T	C	T	T	T	T	C	T	T	T	T	T	T	N	T	T	T	T	T	T	T	T	C	C	T	T	T	T	T	T	T	T	T	T	T	T	T	T	T	T	T	T	C	T	C	T	T	C	T	T	T	C	T	T	T	T	T	T	T	T	T	T	T	T	T	T	T	T	T	T	C	T	T	T	T	T	T	T	T	T	T	T	T	T	T	T	T	C	T	C	T	C	T	T	C	T	T	T	C	T	C	T	C	C	T	T	T	T	T	T	T	T	T	T	T	T	T	T	T	T	T	T	T	T	T	T	T	C	T	T	T	T	T	T	T	T	C
SCRI_RS_219551	G/A	3H	394780497	+	NA	NA	NA	NA	NA	NA	G	G	G	G	A	G	A	A	G	G	A	A	A	A	G	A	A	G	A	G	G	A	G	G	G	A	G	G	G	G	G	A	A	A	G	G	G	G	A	G	G	G	G	A	A	G	G	G	A	A	A	G	G	G	G	G	G	A	A	G	G	A	G	A	G	G	A	G	A	A	A	G	A	G	A	A	G	A	G	G	G	G	G	G	G	A	A	A	A	G	G	G	A	G	A	A	G	G	A	G	G	G	G	G	G	G	G	G	G	G	G	A	A	G	G	G	G	G	G	G	A	G	A	A	G	A	N	A	A	G	G	A	A	G	G	G	G	A	A	G	A	G	G	A	G	G	G	A	G	G	G	G	A	A	G	G	G	G	G	G	G	G	G	A	G	G	A	G	A	G	A	A	A	A	A	A	A	A	A	A	A	G	A	G	G	G	G	G	A	G	G	A	A	A	A	G	G	A	A	A	G	G	G	A	G	A	A	G	A	G	A	G	A	G	A	G	G	G	A	A	A	A	G	G	G	G	G	G	A	G	G	A	G	A	G	G	A	A	G	G	G	G	G	G	G	G	G	G	A	G
JHI-Hv50k-2016-179757	G/A	3H	394786071	+	NA	NA	NA	NA	NA	NA	G	G	A	A	G	G	G	G	G	A	G	G	G	G	G	G	G	G	G	G	G	G	G	G	G	G	A	G	G	G	G	G	G	G	G	G	G	G	G	G	A	A	A	G	G	A	G	N	G	G	G	G	A	G	A	G	G	G	G	G	G	G	G	G	G	G	G	G	G	G	G	G	G	G	G	G	G	G	G	G	A	G	G	G	G	G	G	G	G	G	G	G	G	G	G	G	G	G	G	G	G	G	G	G	G	G	G	G	G	G	G	G	G	G	G	G	A	A	A	G	G	A	G	G	G	G	G	G	G	G	G	G	G	G	G	G	G	G	G	G	G	G	G	G	G	G	G	G	G	G	G	G	G	G	G	G	G	G	G	G	G	G	G	G	G	G	G	G	G	G	G	G	G	G	G	G	G	G	G	G	G	G	G	G	G	G	A	G	G	G	G	G	G	G	G	A	G	G	G	G	G	G	G	G	G	G	G	G	G	A	G	G	G	G	G	G	G	G	G	G	G	G	G	G	G	G	G	G	G	G	G	G	G	G	G	G	G	G	G	G	G	G	G	G	G	G	G	G	G	G
JHI-Hv50k-2016-179835	G/C	3H	395370458	+	NA	NA	NA	NA	NA	NA	G	G	C	C	G	G	G	G	G	C	G	G	G	G	G	G	G	G	G	G	C	G	C	G	G	G	C	G	G	C	C	G	G	G	C	C	G	G	G	C	C	C	C	G	G	C	G	N	G	G	G	G	C	C	C	G	C	G	G	C	C	G	G	G	G	G	G	G	G	G	G	G	G	C	G	G	C	G	G	C	C	C	C	C	C	G	G	G	G	G	G	G	G	C	G	G	C	C	G	G	G	C	G	C	C	G	C	C	G	G	G	G	G	G	C	G	C	C	C	C	G	C	G	G	G	G	N	G	G	G	G	G	G	G	G	C	C	G	G	G	G	G	G	G	G	G	G	G	G	G	G	G	G	G	G	C	G	C	G	G	C	G	G	G	C	G	G	G	G	G	G	G	G	G	G	G	G	G	G	G	G	G	G	C	G	G	C	G	G	G	G	G	G	G	G	C	G	G	G	G	C	G	C	G	C	G	G	C	G	C	G	C	G	C	G	C	C	G	G	G	G	G	G	G	G	G	G	G	G	G	G	G	G	G	G	G	G	G	G	G	C	G	G	G	G	G	G	G	G	C
JHI-Hv50k-2016-179830	T/A	3H	395410049	+	NA	NA	NA	NA	NA	NA	A	A	T	T	A	A	A	A	A	T	A	A	A	A	A	A	A	A	A	A	A	A	A	A	A	A	T	A	A	A	A	A	A	A	A	A	A	A	A	A	T	T	T	A	A	T	T	N	A	T	T	T	A	T	A	T	T	A	A	A	T	A	T	T	A	A	A	A	A	A	A	A	A	T	T	T	T	T	T	T	A	T	T	T	T	T	T	A	T	T	T	T	A	A	A	T	T	T	T	A	T	T	T	A	T	T	T	T	T	T	T	T	T	T	A	T	A	A	A	T	T	A	T	T	A	T	T	T	A	T	T	T	T	T	A	A	A	A	A	A	A	A	A	T	T	T	A	T	T	T	T	T	A	T	A	T	T	T	T	T	T	A	A	T	T	T	T	T	T	A	T	T	T	T	T	T	T	T	A	A	A	A	A	A	A	A	T	A	A	A	A	A	A	A	A	T	A	A	T	T	T	T	T	T	T	T	T	T	T	A	T	T	T	T	T	N	T	T	T	T	T	T	T	T	T	T	T	T	T	T	T	T	T	T	T	T	T	T	T	T	T	T	T	T	T	T	T	T	T	T
SCRI_RS_6877	T/C	3H	395427343	+	NA	NA	NA	NA	NA	NA	T	T	C	C	T	T	T	T	T	C	T	T	T	T	T	T	T	T	T	T	C	T	C	T	T	T	C	T	T	C	C	T	T	T	C	C	N	T	T	C	C	C	C	T	T	C	T	N	T	T	T	T	C	C	C	T	C	T	T	C	C	T	T	T	T	T	T	T	T	T	T	T	T	C	T	T	C	T	T	C	C	C	C	C	C	T	T	T	T	T	T	T	T	C	T	T	C	C	T	T	T	C	T	C	C	T	C	C	T	T	T	T	T	T	C	T	C	C	C	C	T	C	T	T	T	T	N	T	T	T	T	T	T	T	T	C	C	T	T	T	T	T	T	T	T	T	T	T	T	T	T	T	T	T	T	C	T	C	T	T	C	T	T	T	C	T	T	T	T	T	T	T	T	T	T	T	T	T	T	T	T	T	T	C	T	T	C	T	T	T	T	T	T	T	T	C	T	T	T	T	C	T	C	T	C	T	T	C	T	C	T	C	T	C	T	C	C	T	T	T	T	T	T	T	T	T	T	T	T	T	T	T	T	T	T	T	T	T	T	T	C	T	T	T	T	T	T	T	T	C
SCRI_RS_190876	A/T	3H	395427692	+	NA	NA	NA	NA	NA	NA	A	A	A	A	A	A	A	A	A	A	A	A	A	A	A	A	A	A	A	A	A	A	A	A	A	A	A	A	A	T	A	A	A	A	T	T	A	A	A	T	A	A	A	A	A	A	A	A	A	A	A	A	A	T	A	A	A	A	A	A	A	A	A	A	A	A	A	A	A	A	A	A	A	T	A	A	A	A	A	A	A	T	T	A	A	A	A	A	A	A	A	A	A	T	A	A	A	A	A	A	A	T	A	T	T	A	T	T	A	A	A	A	A	A	T	A	A	A	A	A	A	A	A	A	A	A	N	A	A	A	A	A	A	A	A	T	T	A	A	A	A	A	A	A	A	A	A	A	A	A	A	A	A	A	A	T	A	T	A	A	A	A	A	A	A	A	A	A	A	A	A	A	A	A	A	A	A	A	A	A	A	A	A	T	A	A	A	A	A	A	A	A	A	A	A	A	A	A	A	A	T	A	T	A	T	A	A	T	A	A	A	A	A	T	A	A	A	A	A	A	A	A	A	A	A	A	A	A	A	A	A	A	A	A	A	A	A	A	A	A	T	A	A	A	A	A	A	A	A	T
BOPA2_12_31017	G/C	3H	395428644	+	NA	NA	NA	NA	NA	NA	G	G	C	C	G	G	G	G	G	C	G	G	G	G	G	G	G	G	G	G	C	G	C	G	G	G	C	G	G	C	C	G	G	G	C	C	G	G	G	C	C	C	C	G	G	C	G	N	G	G	G	G	C	C	C	G	C	G	G	C	C	G	G	G	G	G	G	G	G	G	G	G	G	C	G	G	C	G	G	C	C	C	C	C	C	G	G	G	G	G	G	G	G	C	G	G	C	C	G	G	G	C	G	C	C	G	C	C	G	G	G	G	G	G	C	G	C	C	C	C	G	C	G	G	G	G	N	G	G	G	G	G	G	G	G	C	C	G	G	G	G	G	G	G	G	G	G	G	G	G	G	G	G	G	G	C	G	C	G	G	C	G	G	G	C	G	G	G	G	G	G	G	G	G	G	G	G	G	G	G	G	G	G	C	G	G	C	G	G	G	G	G	G	G	G	C	G	G	G	G	C	G	C	G	C	G	G	C	G	C	G	C	G	C	G	C	C	G	G	G	G	G	G	G	G	G	G	G	G	G	G	G	G	G	G	G	G	G	G	G	C	G	G	G	G	G	G	G	G	C
JHI-Hv50k-2016-179849	C/T	3H	396192551	+	NA	NA	NA	NA	NA	NA	C	C	C	C	C	C	C	C	C	C	C	C	C	C	C	C	C	C	C	C	C	C	C	C	C	C	C	C	C	T	C	C	C	C	T	T	C	C	C	T	C	C	C	C	C	C	C	C	C	C	C	C	C	T	C	C	C	C	C	C	C	C	C	C	C	C	C	C	C	C	C	C	C	T	C	C	C	C	C	C	C	T	T	C	C	C	C	C	C	C	C	C	C	T	C	C	C	C	C	C	C	T	C	T	T	C	T	T	C	C	C	C	C	C	T	C	C	C	C	C	C	C	C	C	C	C	N	C	C	C	C	C	C	C	C	T	T	C	C	C	C	C	C	C	C	C	C	C	C	C	C	C	C	C	C	T	C	T	C	C	C	C	C	C	C	C	C	C	C	C	C	C	C	C	C	C	C	C	C	C	C	C	C	T	C	C	C	C	C	C	C	C	C	C	C	C	C	C	C	C	T	C	T	C	T	C	C	T	C	C	C	C	C	T	C	C	C	C	C	C	C	C	C	C	C	C	C	C	C	C	C	C	C	C	C	C	C	C	C	C	T	C	C	C	C	C	C	C	C	T
JHI-Hv50k-2016-179845	A/G	3H	396205661	+	NA	NA	NA	NA	NA	NA	A	A	A	A	A	A	A	A	A	A	A	A	A	A	A	A	A	A	A	A	A	A	A	N	A	A	A	N	N	G	A	A	A	A	G	G	A	A	A	G	A	A	A	A	A	A	A	A	A	A	A	A	A	G	A	A	A	A	A	A	G	A	A	A	A	A	A	A	A	A	A	A	A	G	A	A	A	A	A	G	A	G	G	G	G	A	A	A	A	A	A	A	A	G	A	A	G	G	A	A	A	G	A	G	G	A	G	G	A	A	A	A	A	A	G	A	A	A	A	G	A	A	A	A	A	A	N	A	A	A	A	A	A	A	A	G	G	A	A	A	A	A	A	A	A	A	A	A	A	A	A	A	A	A	A	G	A	G	A	A	G	A	A	A	G	A	A	A	A	A	A	A	A	A	A	A	A	A	A	A	A	A	A	G	A	A	A	A	A	A	A	A	A	A	A	A	A	A	A	A	G	A	G	A	G	A	A	G	A	A	A	G	A	G	A	A	A	A	A	A	A	A	A	A	A	A	A	A	A	A	A	A	A	A	A	A	A	A	A	A	G	A	A	A	A	A	A	A	A	G
JHI-Hv50k-2016-179903	G/A	3H	397191719	+	NA	NA	NA	NA	NA	NA	G	G	A	A	G	G	G	G	G	A	G	G	G	G	G	G	G	G	G	G	G	G	G	G	G	G	A	G	G	G	G	G	G	G	G	G	N	G	G	G	A	A	A	G	G	A	G	N	G	G	G	G	A	G	A	G	G	G	G	G	G	G	G	G	G	G	G	G	G	G	G	G	G	G	G	G	A	G	G	G	A	G	G	G	G	G	G	G	G	G	G	G	G	G	G	G	G	G	G	G	G	G	G	G	G	G	G	G	G	G	G	G	G	G	G	G	A	A	A	G	G	A	G	G	G	G	G	G	N	G	G	G	G	G	G	G	G	G	G	G	G	G	G	G	G	G	G	G	G	G	G	G	G	G	G	G	G	G	G	G	G	G	G	G	G	G	G	G	G	G	G	G	G	G	G	G	G	G	G	G	G	G	G	G	G	G	A	G	G	G	G	G	G	G	G	A	G	G	G	G	G	G	G	G	G	G	G	G	G	A	G	G	G	G	N	N	G	G	G	G	G	G	G	G	G	G	G	G	G	G	G	G	G	G	G	G	G	G	G	G	G	G	G	G	G	G	G	G	G	G
JHI-Hv50k-2016-179926	C/T	3H	397679576	+	NA	NA	NA	NA	NA	NA	C	C	C	C	T	C	T	T	C	C	T	T	T	T	C	T	T	C	T	C	C	T	C	C	C	T	C	C	C	C	C	T	T	T	C	C	C	C	T	C	C	C	C	T	T	C	C	C	T	T	T	C	C	C	C	C	C	T	T	C	C	T	C	T	C	C	T	C	T	T	T	C	T	C	T	T	C	T	C	C	C	C	C	C	C	T	T	T	T	C	C	C	T	C	T	T	C	C	T	C	C	C	C	C	C	C	C	C	C	C	C	T	T	C	C	C	C	C	C	C	T	C	T	T	C	T	N	T	T	C	C	T	T	C	C	C	C	T	T	C	T	C	C	T	C	C	C	T	C	C	C	C	T	T	C	C	C	C	C	C	C	C	C	T	C	C	T	C	T	C	T	T	T	T	T	T	T	T	T	T	T	C	T	C	C	C	C	C	T	C	C	T	T	T	T	C	C	T	T	T	C	C	C	T	C	T	T	C	T	C	T	C	T	C	T	C	C	C	T	T	T	T	C	C	C	C	C	C	T	C	C	T	C	T	C	C	T	T	C	C	C	C	C	C	C	C	C	C	T	C
BOPA1_7728-341	A/T	3H	398121010	+	NA	NA	NA	NA	NA	NA	A	A	A	A	T	A	T	T	A	A	T	T	T	T	A	T	T	A	T	A	A	T	A	A	A	T	A	A	A	A	A	T	T	T	A	A	A	A	T	A	A	A	A	T	T	A	A	A	T	T	T	A	A	A	A	A	A	T	T	A	A	T	A	T	A	A	T	A	T	T	T	A	T	A	T	T	A	T	A	A	A	A	A	A	A	T	T	T	T	A	A	A	T	A	T	T	A	A	T	A	A	A	A	A	A	A	A	A	A	A	A	T	T	A	A	A	A	A	A	A	T	A	T	T	A	T	N	T	T	A	A	T	T	A	A	A	A	T	T	A	T	A	A	T	A	A	A	T	A	A	A	A	T	T	A	A	A	A	A	A	A	A	A	T	A	A	T	A	T	A	T	T	T	T	T	T	T	T	T	T	T	A	T	A	A	A	A	A	T	A	A	T	T	T	T	A	A	T	T	T	A	A	A	T	A	T	T	A	T	A	T	A	T	A	T	A	A	A	T	T	T	T	A	A	A	A	A	A	T	A	A	T	A	T	A	A	T	T	A	A	A	A	A	A	A	A	A	A	T	A
JHI-Hv50k-2016-179962	T/C	3H	398489673	+	NA	NA	NA	NA	NA	NA	T	T	C	C	C	T	C	C	T	C	C	C	C	C	T	C	C	C	C	T	T	C	T	T	T	C	C	C	C	T	T	C	C	C	T	T	T	T	C	T	C	C	C	C	C	C	T	N	C	C	C	T	C	T	C	T	T	C	C	T	T	C	T	C	T	T	C	T	C	C	C	T	C	T	C	C	C	C	T	T	C	T	T	T	T	C	C	C	C	T	T	T	C	T	C	C	T	T	C	T	T	T	T	T	T	T	T	T	T	T	T	C	C	C	T	C	C	C	C	T	C	C	C	C	T	C	N	C	C	T	T	C	C	T	T	T	T	C	C	T	C	T	T	C	T	T	T	C	T	T	T	T	C	C	T	T	C	T	C	T	T	C	T	C	T	T	C	T	C	T	C	C	C	C	C	C	C	C	C	C	C	T	C	T	T	T	C	T	C	T	T	C	C	C	C	C	T	C	C	C	T	C	T	C	T	C	C	T	C	C	C	T	C	T	C	T	T	T	C	C	C	C	T	T	T	T	T	T	C	T	T	C	T	C	T	T	C	C	T	T	T	T	T	T	T	T	T	T	C	T
BOPA2_12_31368	A/G	3H	398568965	+	NA	NA	NA	NA	NA	NA	A	A	A	A	G	A	G	G	A	A	G	G	G	G	A	G	G	A	G	A	A	G	A	A	A	G	A	A	A	A	A	G	G	G	A	A	A	A	G	A	A	A	A	G	G	A	A	A	G	G	G	A	A	A	A	A	A	G	G	A	A	G	A	G	A	A	G	A	G	G	G	A	G	A	G	G	A	G	A	A	A	A	A	A	A	G	G	G	G	A	A	A	G	A	G	G	A	A	G	A	A	A	A	A	A	A	A	A	A	A	A	G	G	A	A	A	A	A	A	A	G	A	G	G	A	G	N	G	G	A	A	G	G	A	A	A	A	G	G	A	G	A	A	G	A	A	A	G	A	A	A	A	G	G	A	A	A	A	A	A	A	A	A	G	A	A	G	A	G	A	G	G	G	G	G	G	G	G	G	G	G	A	G	A	A	A	A	A	G	A	A	G	G	G	G	A	A	G	G	G	A	A	A	G	A	G	G	A	G	A	G	A	G	A	G	A	A	A	G	G	G	G	A	A	A	A	A	A	G	A	A	G	A	G	A	A	G	G	A	A	A	A	A	A	A	A	A	A	G	A
JHI-Hv50k-2016-179986	A/G	3H	398569028	+	NA	NA	NA	NA	NA	NA	A	A	G	G	A	A	A	A	A	G	A	A	A	A	A	A	A	A	A	A	A	A	A	A	A	A	G	A	A	A	A	A	A	A	A	A	A	A	A	A	G	G	G	A	A	G	A	N	A	A	A	A	G	A	G	A	A	A	A	A	A	A	A	A	A	A	A	A	A	A	A	A	A	A	A	A	G	A	A	A	G	A	A	A	A	A	A	A	A	A	A	A	A	A	A	A	A	A	A	A	A	A	A	A	A	A	A	A	A	A	A	A	A	A	A	A	G	G	G	A	A	G	A	A	A	A	A	A	A	A	A	A	A	A	A	A	A	A	A	A	A	A	A	A	A	A	A	A	A	A	A	A	A	A	A	A	A	A	A	A	A	A	A	A	A	A	A	A	A	A	A	A	A	A	A	A	A	A	A	A	A	A	A	A	A	A	G	A	A	A	A	A	A	A	A	G	A	A	A	A	A	A	A	A	A	A	A	A	A	G	A	A	A	A	A	A	A	A	A	A	A	A	A	A	A	A	A	A	A	A	A	A	A	A	A	A	A	A	A	A	A	A	A	A	A	A	A	A	A	A
JHI-Hv50k-2016-179995	C/G	3H	398928363	+	NA	NA	NA	NA	NA	NA	C	C	G	G	C	C	C	C	C	G	C	C	C	C	C	C	C	C	C	C	C	C	G	G	C	C	G	C	C	G	G	C	C	C	G	G	C	C	C	G	G	G	G	C	C	G	C	N	C	C	C	C	G	G	G	C	C	C	C	C	G	C	C	C	C	C	C	C	C	C	C	C	C	G	C	C	G	C	C	G	G	G	G	G	G	C	C	C	C	C	C	C	C	G	C	C	G	G	C	C	C	G	C	G	G	C	G	G	C	C	C	C	C	C	G	C	G	G	G	G	C	G	C	C	C	C	N	C	C	C	C	C	C	C	C	G	G	C	C	C	C	C	C	C	C	C	C	C	C	C	C	C	C	C	C	G	C	G	C	C	G	C	C	C	G	C	C	C	C	C	C	C	C	C	C	C	C	C	C	C	C	C	C	G	C	C	G	C	C	C	C	C	C	C	C	G	C	C	C	C	G	C	G	C	G	C	C	G	C	G	C	G	C	G	C	N	C	C	C	C	C	C	C	C	C	C	C	C	C	C	C	C	C	C	C	C	C	C	C	C	G	C	C	C	C	C	C	C	C	G
JHI-Hv50k-2016-180022	G/C	3H	398994240	+	NA	NA	NA	NA	NA	NA	C	C	C	C	C	C	C	C	C	C	C	C	C	C	C	C	C	C	C	C	C	C	C	C	C	C	C	C	C	G	C	C	C	C	G	G	C	C	C	G	C	C	C	C	C	C	G	G	C	G	G	G	G	C	G	G	G	C	C	C	C	C	G	G	C	C	C	C	C	C	C	C	C	C	G	G	G	G	G	C	G	C	C	C	C	G	G	C	G	G	G	G	C	G	C	G	C	C	G	C	G	C	G	G	C	G	C	C	G	G	G	G	G	G	G	G	G	G	G	C	G	G	G	G	C	G	N	G	C	G	G	G	G	G	C	G	G	C	C	C	C	C	C	G	G	G	C	G	G	G	G	G	C	G	C	C	G	C	G	G	C	C	C	G	C	G	G	G	G	C	G	G	G	G	G	G	G	G	C	C	C	C	C	G	C	C	C	C	C	C	C	C	C	C	C	C	C	C	G	G	C	G	C	G	C	G	G	C	G	G	G	C	G	C	G	G	G	G	G	G	G	G	G	G	G	G	G	G	G	G	G	G	G	G	G	G	G	G	G	G	C	G	G	G	G	G	G	G	G	C
JHI-Hv50k-2016-180029	T/C	3H	399604925	+	NA	NA	NA	NA	NA	NA	T	C	C	C	T	C	T	T	C	C	T	T	T	T	T	T	T	T	T	T	C	T	C	C	T	T	C	T	T	C	C	T	T	T	C	C	T	C	T	C	C	C	C	T	T	C	T	N	T	T	T	C	C	C	C	T	C	T	T	C	C	T	T	T	C	C	T	T	T	T	T	C	T	C	T	T	C	T	T	C	C	C	C	C	C	T	T	T	T	C	T	T	T	C	T	T	C	C	T	C	C	C	C	C	C	T	C	C	T	T	T	T	T	T	C	T	C	C	C	C	T	C	T	T	T	T	N	T	T	C	C	T	T	C	C	C	C	T	T	T	T	T	T	T	T	T	T	T	T	C	T	C	T	T	C	C	T	C	T	T	C	T	T	T	C	C	T	C	T	C	T	T	T	T	T	T	T	T	T	T	T	C	T	C	C	T	C	C	T	T	C	T	T	T	T	C	C	T	T	T	C	T	C	T	C	T	T	C	T	C	T	C	T	C	T	C	C	T	T	T	T	T	T	C	T	T	T	C	T	T	C	T	T	T	T	T	T	T	C	T	C	C	C	T	C	T	T	T	T	C
JHI-Hv50k-2016-180055	G/C	3H	400142227	+	NA	NA	NA	NA	NA	NA	G	G	C	C	G	G	G	G	G	C	G	G	G	G	G	G	G	G	G	G	G	G	G	G	G	G	C	G	G	G	G	G	G	G	G	G	G	G	G	G	C	C	C	G	G	C	G	N	G	G	G	G	C	G	C	G	G	G	G	G	G	G	G	G	G	G	G	G	G	G	G	G	G	G	G	G	C	G	G	G	C	G	G	G	G	G	G	G	G	G	G	G	G	G	G	G	G	G	G	G	G	G	G	G	G	G	G	G	G	G	G	G	G	G	G	G	C	C	C	G	G	C	G	G	G	G	G	G	G	G	G	G	G	G	G	G	G	G	G	G	G	G	G	G	G	G	G	G	G	G	G	G	G	G	G	G	G	G	G	G	G	G	G	G	G	G	G	G	G	G	G	G	G	G	G	G	G	G	G	G	G	G	G	G	G	G	C	G	G	G	G	G	G	G	G	C	G	G	G	G	G	G	G	G	G	G	G	G	G	C	G	G	G	G	G	N	G	G	G	G	G	G	G	G	G	G	G	G	G	G	G	G	G	G	G	G	G	G	G	G	G	G	G	G	G	G	G	G	G	G
JHI-Hv50k-2016-180129	C/T	3H	401158547	+	NA	NA	NA	NA	NA	NA	C	C	T	T	C	C	C	C	C	T	C	C	C	C	C	C	C	C	C	C	T	C	C	C	C	C	T	C	C	T	C	C	C	C	T	T	C	C	C	T	T	T	T	C	C	T	C	N	C	C	C	C	T	T	T	C	T	C	C	T	T	C	C	C	C	C	C	C	C	C	C	C	C	T	C	C	T	C	C	T	T	T	T	T	T	C	C	C	C	C	C	C	C	T	C	C	T	T	C	C	C	T	C	T	T	C	T	T	C	C	C	C	C	C	T	C	T	T	T	T	C	T	C	C	C	C	N	C	C	C	C	C	C	C	C	T	T	C	C	C	C	C	C	C	C	C	C	C	C	C	C	C	C	C	C	T	C	T	C	C	T	C	C	C	T	C	C	C	C	C	C	C	C	C	C	C	C	C	C	C	C	C	C	T	C	C	T	C	C	C	C	C	C	C	C	T	C	C	C	C	T	C	T	C	T	C	C	T	C	T	C	T	C	T	C	T	T	C	C	C	C	C	C	C	C	C	C	C	C	C	C	C	C	C	C	C	C	C	C	C	T	C	C	C	C	C	C	C	C	T
JHI-Hv50k-2016-180139	C/A	3H	401272601	+	NA	NA	NA	NA	NA	NA	C	C	A	A	C	C	C	C	C	A	C	C	C	C	C	C	C	C	C	C	A	C	C	C	C	C	A	C	C	A	C	C	C	C	A	A	C	C	C	A	A	A	A	C	C	A	C	N	C	C	C	C	A	A	A	C	A	C	C	A	A	C	C	C	C	C	C	C	C	C	C	C	C	A	C	C	A	C	C	A	A	A	A	A	A	C	C	C	C	C	C	C	C	A	C	C	A	A	C	C	C	A	C	A	A	C	A	A	C	C	C	C	C	C	A	C	A	A	A	A	C	A	C	C	C	C	N	C	C	C	C	C	C	C	C	A	A	C	C	C	C	C	C	C	C	C	C	C	C	C	C	C	C	C	C	A	C	A	C	C	A	C	C	C	A	C	C	C	C	C	C	C	C	C	C	C	C	C	C	C	C	C	C	A	C	C	A	C	C	C	C	C	C	C	C	A	C	C	C	C	A	C	A	C	A	C	C	A	C	A	C	A	C	A	C	A	A	C	C	C	C	C	C	C	C	C	C	C	C	C	C	C	C	C	C	C	C	C	C	C	A	C	C	C	C	C	C	C	C	A
JHI-Hv50k-2016-180173	G/A	3H	402100020	+	NA	NA	NA	NA	NA	NA	G	G	A	A	A	G	A	A	G	A	A	A	A	A	G	A	A	A	A	G	G	A	G	G	G	A	G	A	A	G	G	A	A	A	G	G	G	G	A	G	A	A	A	A	A	A	G	N	A	A	A	G	A	G	G	G	G	A	A	G	G	A	G	A	G	G	A	G	A	A	A	G	A	G	A	A	G	A	G	G	A	G	G	G	G	A	A	A	A	G	G	G	A	G	A	A	G	G	A	G	G	G	G	G	G	G	G	G	G	G	G	A	A	A	G	A	A	A	A	G	G	A	A	A	G	A	N	A	A	G	G	A	G	G	G	G	G	A	A	G	A	G	G	A	G	G	G	A	G	G	G	G	A	A	G	G	A	G	A	G	G	A	G	G	G	G	A	G	A	G	A	A	A	A	A	A	A	A	A	A	A	G	A	G	G	G	A	G	A	G	G	A	A	A	A	A	G	A	A	A	G	A	G	A	G	A	A	G	A	A	A	G	A	A	A	N	G	G	A	A	A	A	G	G	G	G	G	G	A	G	G	A	G	A	G	G	A	A	G	G	G	G	G	G	G	G	G	G	A	G
JHI-Hv50k-2016-180171	G/A	3H	402109027	+	NA	NA	NA	NA	NA	NA	G	G	A	A	A	G	A	A	G	A	A	A	A	A	G	A	A	A	A	G	G	A	A	A	G	A	G	A	A	G	A	A	A	A	G	G	N	G	A	G	A	A	A	A	A	A	G	N	A	A	A	G	A	G	G	G	G	A	A	G	G	A	G	A	G	G	A	G	A	A	A	G	A	G	A	A	G	A	G	G	A	G	G	G	G	A	A	A	A	G	G	G	A	G	A	A	G	G	A	G	G	G	G	G	G	G	G	G	G	G	G	A	A	A	G	A	A	A	A	G	G	A	A	A	G	A	N	A	A	G	G	A	G	G	G	G	G	A	A	G	A	G	G	A	G	G	G	A	G	G	G	G	A	A	G	G	A	G	A	G	G	A	G	G	G	G	A	G	A	G	A	A	A	A	A	A	A	A	A	A	A	G	A	G	G	G	A	G	A	G	G	A	A	A	A	A	G	A	A	A	G	A	G	A	G	A	A	G	A	A	A	G	A	A	A	G	G	G	A	A	A	A	G	G	G	G	G	G	A	G	G	A	G	A	G	G	A	A	G	G	G	G	G	G	G	G	G	G	A	G
JHI-Hv50k-2016-180255	A/G	3H	402791798	+	NA	NA	NA	NA	NA	NA	A	A	A	A	A	A	A	A	A	A	A	A	A	A	A	A	A	A	A	A	A	A	A	A	A	G	A	A	A	G	A	A	A	A	G	G	A	A	A	G	A	A	A	A	A	A	A	A	A	A	A	A	A	G	A	A	A	A	A	A	G	A	A	A	A	A	A	A	A	A	A	A	A	G	A	A	A	A	A	G	A	G	G	G	G	A	A	A	A	A	A	A	A	G	A	A	G	G	A	A	A	G	A	G	G	A	G	G	A	A	A	A	A	A	G	A	A	A	A	G	A	A	G	A	A	A	N	A	A	A	A	A	A	A	A	G	G	A	A	A	A	A	A	A	A	A	A	A	A	A	A	A	A	A	A	G	A	G	A	A	G	A	A	A	G	A	A	A	A	A	A	A	A	A	A	A	A	A	A	A	A	A	A	G	A	A	A	A	A	A	A	A	A	A	A	A	A	A	A	A	G	A	G	A	G	A	A	G	A	A	A	G	A	A	A	A	G	A	A	A	A	A	A	A	A	A	A	A	A	A	A	A	A	A	A	A	A	A	A	A	G	A	A	A	A	A	A	A	A	G
SCRI_RS_181360	C/T	3H	402792177	+	NA	NA	NA	NA	NA	NA	C	C	N	C	T	C	T	T	C	T	T	T	T	T	C	T	T	C	T	C	C	T	C	C	C	C	C	C	C	C	C	T	T	T	C	C	C	C	T	C	C	C	C	T	T	T	C	N	T	T	T	C	T	C	C	C	C	T	T	C	C	T	C	T	C	C	T	C	C	T	T	C	T	C	T	T	C	T	C	C	T	C	C	C	C	T	T	T	T	C	C	C	T	C	T	T	C	C	T	C	C	C	C	C	C	C	C	C	C	C	C	T	T	C	C	C	T	T	T	C	C	T	C	T	C	C	N	T	T	C	C	T	C	C	C	C	C	T	T	C	T	C	C	T	C	C	C	C	C	C	C	C	T	T	C	C	C	C	C	C	C	C	C	C	C	C	T	C	T	C	T	T	T	T	T	T	T	T	T	T	T	C	T	C	C	C	T	C	T	C	C	T	T	T	T	C	C	T	T	T	C	C	C	T	C	T	T	C	T	T	T	C	T	T	T	C	C	C	T	T	T	T	C	C	C	C	C	C	T	C	C	T	C	T	C	C	T	T	C	C	C	C	C	C	C	C	C	C	T	C
JHI-Hv50k-2016-180264	A/T	3H	402793935	+	NA	NA	NA	NA	NA	NA	T	T	T	T	T	T	T	T	T	T	T	T	T	T	T	T	T	T	T	T	T	T	T	N	T	A	T	T	T	A	T	T	T	T	A	A	T	T	T	A	T	T	T	T	T	T	A	A	T	A	A	A	A	T	A	A	A	T	T	T	T	T	A	A	T	T	T	T	T	T	T	T	T	T	A	A	A	A	A	T	A	T	T	T	T	A	A	T	A	A	A	A	T	A	T	A	T	T	A	T	A	T	A	A	T	A	T	T	A	A	A	A	A	A	A	A	A	A	A	T	A	A	T	A	T	A	N	A	T	A	A	A	A	A	T	A	A	T	T	T	T	T	T	A	A	A	T	A	A	A	A	A	T	A	T	T	A	T	A	A	T	T	T	A	T	A	A	A	A	T	A	A	A	A	A	A	A	A	T	T	T	T	T	A	T	T	T	T	T	T	T	T	T	T	T	T	T	T	A	A	T	A	T	A	T	A	A	T	A	A	A	T	A	A	A	A	T	A	A	A	A	A	A	A	A	A	A	A	A	A	A	A	A	A	A	A	A	A	A	A	T	A	A	A	A	A	A	A	A	T
JHI-Hv50k-2016-180274	T/C	3H	403187649	+	NA	NA	NA	NA	NA	NA	T	T	T	T	T	T	T	T	T	T	T	T	T	T	T	T	T	T	T	T	T	T	T	T	T	T	C	T	T	T	T	T	T	T	T	T	N	T	T	T	T	T	T	T	T	T	T	T	T	T	T	T	T	T	C	T	T	T	T	T	T	T	T	T	T	T	T	T	T	T	T	T	T	T	T	T	C	T	T	T	T	T	T	T	T	T	T	T	T	T	T	T	T	T	T	T	T	T	T	T	T	T	T	T	T	T	T	T	T	T	T	T	T	T	T	T	T	T	T	T	T	T	T	T	T	T	T	T	T	T	T	T	T	T	T	T	T	T	T	T	T	T	T	T	T	T	T	T	T	T	T	T	T	T	T	T	T	T	T	T	T	T	T	T	T	T	T	T	T	T	T	T	T	T	T	T	T	T	T	T	T	T	T	T	T	T	T	T	T	T	T	T	T	T	T	T	T	T	T	T	T	T	T	T	T	T	T	T	T	T	T	T	T	T	T	T	T	T	T	T	T	T	T	T	T	T	T	T	T	T	T	T	T	T	T	T	T	T	T	T	T	T	T	T	T	T	T	T	T	T
JHI-Hv50k-2016-180321	A/G	3H	403758028	+	NA	NA	NA	NA	NA	NA	A	A	A	A	A	A	A	A	A	A	A	A	A	A	A	A	A	A	A	A	A	A	A	A	A	A	G	A	A	A	A	A	A	A	A	A	A	A	A	A	A	A	A	A	A	A	A	A	A	A	A	A	A	A	G	A	A	A	A	A	A	A	A	A	A	A	A	A	A	A	A	A	A	A	A	A	G	A	A	A	A	A	A	A	A	A	A	A	A	A	A	A	A	A	A	A	A	A	A	A	A	A	A	A	A	A	A	A	A	A	A	A	A	A	A	A	A	A	A	A	A	A	A	A	A	A	A	A	A	A	A	A	A	A	A	A	A	A	A	A	A	A	A	A	A	A	A	A	A	A	A	A	A	A	A	A	A	A	A	A	A	A	A	A	A	A	A	A	A	A	A	A	A	A	A	A	A	A	A	A	A	A	A	A	A	A	A	A	A	A	A	A	A	A	A	A	A	A	A	A	A	A	A	A	A	A	A	A	A	A	A	A	A	A	A	A	A	A	A	A	A	A	A	A	A	A	A	A	A	A	A	A	A	A	A	A	A	A	A	A	A	A	A	A	A	A	A	A	A	A
JHI-Hv50k-2016-180310	C/A	3H	403764877	+	NA	NA	NA	NA	NA	NA	C	C	A	A	A	C	A	A	C	A	A	A	A	A	C	A	A	A	A	C	C	A	C	C	C	C	C	C	C	C	C	A	A	A	C	C	C	C	A	C	A	C	C	A	A	A	C	N	A	A	A	C	A	C	C	C	C	A	A	C	C	A	C	A	C	C	A	C	C	A	A	C	A	C	A	A	C	A	C	C	A	C	C	C	C	A	A	A	A	C	C	C	A	C	A	A	C	C	A	C	C	C	C	C	C	C	C	C	C	C	C	A	A	A	C	A	A	A	A	C	C	A	C	A	C	C	N	A	A	C	C	A	C	C	C	C	C	A	A	C	A	C	C	A	C	C	C	C	C	C	C	C	A	A	C	C	A	C	A	C	C	A	C	C	C	C	A	C	A	C	A	A	A	A	A	A	A	A	A	A	A	C	A	C	C	C	A	C	A	C	C	A	A	A	A	A	C	A	A	A	C	A	C	A	C	A	A	C	A	A	A	C	A	A	A	N	C	C	A	A	A	A	C	C	C	C	C	C	A	C	C	A	C	A	C	C	A	A	C	C	C	C	C	C	C	C	C	C	A	C
JHI-Hv50k-2016-180350	G/A	3H	404127802	+	NA	NA	NA	NA	NA	NA	G	G	G	G	G	G	G	G	G	G	G	G	G	G	G	G	G	G	G	G	A	G	G	G	G	G	A	G	G	G	G	G	G	G	G	G	G	G	G	G	G	G	G	G	G	G	G	G	G	G	G	G	G	G	A	G	A	G	G	A	G	G	G	G	G	G	G	G	G	G	G	G	G	G	G	G	A	G	G	G	G	G	G	G	G	G	G	G	G	G	G	G	G	G	G	G	G	G	G	G	G	G	G	G	G	G	G	G	G	G	G	G	G	G	G	G	G	G	G	G	G	G	G	G	G	G	G	G	G	G	G	G	G	G	G	G	G	G	G	G	G	G	G	G	G	G	G	G	G	G	G	G	G	G	G	G	G	G	G	G	G	G	G	G	G	G	G	G	G	G	G	G	G	G	G	G	G	G	G	G	G	G	G	G	G	G	G	G	G	G	G	G	G	G	G	G	G	G	G	G	G	G	G	G	G	G	G	G	G	G	G	G	G	G	G	N	G	G	G	G	G	G	G	A	G	G	G	G	G	G	G	G	G	G	G	G	G	G	G	G	G	G	G	G	G	G	G	G	G	G
JHI-Hv50k-2016-180452	A/G	3H	404761602	+	NA	NA	NA	NA	NA	NA	A	A	G	G	G	A	G	G	A	G	G	G	G	G	A	G	G	G	G	A	A	G	A	A	A	A	A	A	A	A	A	G	G	G	A	A	N	A	G	A	G	A	A	G	G	G	A	N	G	G	G	A	G	A	A	A	A	G	G	A	A	G	A	G	A	A	G	A	A	G	G	A	G	A	G	G	A	G	A	A	G	A	A	A	A	G	G	G	G	A	A	A	G	A	G	G	A	A	G	A	A	A	A	A	A	A	A	A	A	A	A	G	G	G	A	G	G	G	G	A	A	G	A	G	A	A	N	G	G	A	A	G	A	A	A	A	A	G	G	A	G	A	A	G	A	A	A	A	A	A	A	A	G	G	A	A	G	A	G	A	A	G	A	A	A	A	G	A	G	A	G	G	G	G	G	G	G	G	G	G	G	A	G	A	A	A	G	A	G	A	A	G	G	G	G	G	A	G	G	G	A	G	A	G	A	G	G	A	G	G	G	A	G	G	G	N	A	A	G	G	G	G	A	A	A	A	A	A	G	A	A	G	A	G	A	A	G	G	A	A	A	A	A	A	A	A	A	A	G	A
JHI-Hv50k-2016-180443	C/T	3H	404764268	+	NA	NA	NA	NA	NA	NA	C	C	C	C	C	C	C	C	C	C	C	C	C	C	C	C	C	C	C	C	C	C	C	C	C	C	T	C	C	C	C	C	C	C	C	C	C	C	C	C	C	C	C	C	C	C	C	C	C	C	C	C	C	C	T	C	C	C	C	C	C	C	C	C	C	C	C	C	C	C	C	C	C	C	C	C	T	C	C	C	C	C	C	C	C	C	C	C	C	C	C	C	C	C	C	C	C	C	C	C	C	C	C	C	C	C	C	C	C	C	C	C	C	C	C	C	C	C	C	C	C	C	C	C	C	C	C	C	C	C	C	C	C	C	C	C	C	C	C	C	C	C	C	C	C	C	C	C	C	C	C	C	C	C	C	C	C	C	C	C	C	C	C	C	C	C	C	C	C	C	C	C	C	C	C	C	C	C	C	C	C	C	C	C	C	C	C	C	C	C	C	C	C	C	C	C	C	C	C	C	C	C	C	C	C	C	C	C	C	C	C	C	C	C	C	C	C	C	C	C	C	C	C	C	C	C	C	C	C	C	C	C	C	C	C	C	C	C	C	C	C	C	C	C	C	C	C	C	C	C
JHI-Hv50k-2016-180457	C/G	3H	404873206	+	NA	NA	NA	NA	NA	NA	C	C	C	C	C	C	C	C	C	C	C	C	C	C	C	C	C	C	C	C	C	C	C	C	C	G	C	C	C	G	C	C	C	C	G	G	C	C	C	G	C	C	C	C	C	C	C	C	C	C	C	C	C	G	C	C	C	C	C	C	G	C	C	C	C	C	C	C	C	C	C	C	C	G	C	C	C	C	C	G	C	G	G	G	G	C	C	C	C	C	C	C	C	G	C	C	G	G	C	C	C	G	C	G	G	C	G	G	C	C	C	C	C	C	G	C	C	C	C	G	C	C	G	C	C	C	N	C	C	C	C	C	C	C	C	G	G	C	C	C	C	C	C	C	C	C	C	C	C	C	C	C	C	C	C	G	C	G	C	C	G	C	C	C	G	C	C	C	C	C	C	C	C	C	C	C	C	C	C	C	C	C	C	G	C	C	C	C	C	C	C	C	C	C	C	C	C	C	C	C	G	C	G	C	G	C	C	G	C	C	C	G	C	C	C	C	G	C	C	C	C	C	C	C	C	C	C	C	C	C	C	C	C	C	C	C	C	C	C	C	G	C	C	C	C	C	C	C	C	G
JHI-Hv50k-2016-180473	C/T	3H	405096356	+	NA	NA	NA	NA	NA	NA	C	C	T	T	C	C	C	C	C	T	C	C	C	C	C	C	C	T	C	C	T	T	C	C	C	C	T	C	C	C	C	C	C	C	C	C	C	C	C	C	T	C	C	C	C	T	C	N	C	C	C	C	T	C	T	C	T	C	C	T	C	C	C	C	C	C	C	C	C	C	C	C	C	C	C	C	T	C	C	C	T	C	C	C	C	C	C	C	C	C	C	C	C	C	C	C	C	C	C	C	C	C	C	C	C	C	C	C	C	C	C	C	C	T	C	T	T	T	T	C	C	T	C	C	C	C	C	C	C	C	C	C	C	C	C	C	C	C	C	C	C	C	C	C	C	C	C	C	C	C	C	C	C	C	C	C	T	C	T	C	C	T	C	C	C	C	C	C	C	C	C	C	C	C	C	C	C	C	C	C	C	C	C	C	C	C	T	C	C	C	C	C	C	C	C	T	C	C	C	C	C	T	C	C	C	C	C	C	C	T	C	C	C	C	C	T	C	C	C	C	C	C	C	T	C	C	C	C	C	C	C	C	C	C	C	C	C	C	C	C	C	C	C	C	C	C	C	C	C	C
BOPA2_12_30299	G/A	3H	405096400	+	NA	NA	NA	NA	NA	NA	G	G	N	G	G	G	G	G	G	A	G	G	G	G	G	G	G	G	G	G	G	A	G	G	G	G	G	G	G	G	G	G	G	G	G	G	N	G	G	G	G	G	G	G	G	A	G	N	G	G	G	G	A	G	G	G	G	G	G	G	G	G	G	G	G	G	G	G	G	G	G	G	G	G	G	G	G	G	G	G	A	G	G	G	G	G	G	G	G	G	G	G	G	G	G	G	G	G	G	G	G	G	G	G	G	G	G	G	G	G	G	G	G	G	G	G	A	A	A	G	G	A	G	G	G	G	G	G	G	G	G	G	G	G	G	G	G	G	G	G	G	G	G	G	G	G	G	G	G	G	G	G	G	G	G	G	G	G	G	G	G	G	G	G	G	G	G	G	G	G	G	G	G	G	G	G	G	G	G	G	G	G	G	G	G	G	A	G	G	G	G	G	G	G	G	G	G	G	G	G	G	G	G	G	G	G	G	G	G	A	G	G	G	G	G	G	G	G	G	G	G	G	G	G	G	G	G	G	G	G	G	G	G	G	G	G	G	G	G	G	G	G	G	G	G	G	G	G	G	G
JHI-Hv50k-2016-180521	C/T	3H	405503394	+	NA	NA	NA	NA	NA	NA	C	C	C	C	C	C	C	C	C	C	C	C	C	C	C	C	C	C	C	C	C	C	C	C	C	T	C	C	C	T	C	C	C	C	T	T	C	C	C	T	C	C	C	C	C	C	C	C	C	C	C	C	C	T	C	C	C	C	C	C	T	C	C	C	C	C	C	C	C	C	C	C	C	T	C	C	C	C	C	T	C	T	T	T	T	C	C	C	C	C	C	C	C	T	C	C	T	T	C	C	C	T	C	T	T	C	T	T	C	C	C	C	C	C	T	C	C	C	C	T	C	C	T	C	C	C	N	C	C	C	C	C	C	C	C	T	T	C	C	C	C	C	C	C	C	C	C	C	C	C	C	C	C	C	C	T	C	T	C	C	T	C	C	C	T	C	C	C	C	C	C	C	C	C	C	C	C	C	C	C	C	C	C	T	C	C	C	C	C	C	C	C	C	C	C	C	C	C	C	C	T	C	T	C	T	C	C	T	C	C	C	T	C	C	C	C	T	C	C	C	C	C	C	C	C	C	C	C	C	C	C	C	C	C	C	C	C	C	C	C	T	C	C	C	C	C	C	C	C	T
JHI-Hv50k-2016-180582	G/A	3H	406139432	+	NA	NA	NA	NA	NA	NA	G	G	G	G	G	G	G	G	G	G	G	G	G	G	G	G	G	G	G	G	G	G	G	G	G	A	G	G	G	A	G	G	G	G	A	A	G	G	G	A	G	G	G	G	G	G	G	G	G	G	G	G	G	A	G	G	G	G	G	G	A	G	G	G	G	G	G	G	G	G	G	G	G	A	G	G	G	G	G	A	G	A	A	A	A	G	G	G	G	G	G	G	G	A	G	G	A	A	G	G	G	A	G	A	A	G	A	A	G	G	G	G	G	G	A	G	G	G	G	A	G	G	A	G	G	G	N	G	G	G	G	G	G	G	G	A	A	G	G	G	G	G	G	G	G	G	G	G	G	G	G	G	G	G	G	A	G	A	G	G	A	G	G	G	A	G	G	G	G	G	G	G	G	G	G	G	G	G	G	G	G	G	G	A	G	G	G	G	G	G	G	G	G	G	G	G	G	G	G	G	A	G	A	G	A	G	G	A	G	G	G	A	G	G	G	G	A	G	G	G	G	G	G	G	G	G	G	G	G	G	G	G	G	G	G	G	G	G	G	G	A	G	G	G	G	G	G	G	G	A
JHI-Hv50k-2016-180598	T/C	3H	406492610	+	NA	NA	NA	NA	NA	NA	T	T	C	C	C	T	C	C	T	C	C	C	C	C	T	C	C	C	C	T	T	C	C	C	T	T	T	T	T	T	C	C	C	C	T	T	T	T	C	T	C	T	T	C	C	C	T	N	C	C	C	T	C	T	T	T	T	C	C	T	T	C	T	C	T	T	C	T	T	C	C	T	C	T	C	C	T	C	T	T	C	T	T	T	T	C	C	C	C	T	T	T	C	T	C	C	T	T	C	T	T	T	T	T	T	T	T	T	T	T	T	C	C	C	T	C	C	C	C	T	T	C	T	C	T	T	N	C	C	T	T	C	T	T	T	T	T	C	C	T	C	T	T	C	T	T	T	T	T	T	T	T	C	C	T	T	C	T	C	T	T	C	T	T	T	T	C	T	C	T	C	C	C	C	C	C	C	C	C	C	C	T	C	T	T	T	C	T	C	T	T	C	C	C	C	C	T	C	C	C	T	C	T	C	T	C	C	T	C	C	C	T	C	C	C	T	T	T	C	C	C	C	T	T	T	T	T	T	C	T	T	C	T	C	T	T	C	C	T	T	T	T	T	T	T	T	T	T	C	T
JHI-Hv50k-2016-180630	C/T	3H	406979215	+	NA	NA	NA	NA	NA	NA	C	C	N	C	T	C	T	T	C	T	T	T	T	T	C	T	T	C	T	C	C	C	T	T	C	C	C	C	C	T	T	T	T	T	C	T	C	C	T	T	C	C	C	T	T	T	C	N	T	T	T	C	T	T	C	C	C	T	T	C	C	T	C	T	C	C	T	C	C	T	T	C	T	T	T	T	C	T	C	C	T	T	C	C	C	T	T	T	T	C	C	C	T	T	T	T	C	C	T	C	C	T	C	T	T	C	C	T	C	C	C	T	T	C	T	C	T	T	T	C	C	T	C	T	C	C	T	T	T	C	C	T	C	C	C	T	T	T	T	C	T	C	C	T	C	C	C	C	C	C	C	C	T	T	C	T	C	T	C	C	C	C	C	C	C	C	T	C	T	C	T	T	T	T	T	T	T	T	T	T	T	C	T	C	C	C	T	C	T	C	C	T	T	T	T	C	C	T	T	T	T	C	T	T	T	T	T	T	T	T	T	C	T	T	T	C	C	C	T	T	T	T	C	C	C	C	C	C	T	C	C	T	C	T	C	C	T	T	C	C	C	C	C	C	C	C	C	C	T	T
JHI-Hv50k-2016-180623	C/G	3H	406984682	+	NA	NA	NA	NA	NA	NA	G	G	N	G	G	G	G	G	G	C	G	G	G	G	G	G	G	G	G	G	G	G	G	G	G	G	G	G	G	C	G	G	G	G	G	C	G	G	G	C	G	C	C	G	G	C	C	N	G	C	C	C	G	G	C	C	C	G	G	G	C	G	C	C	G	G	G	G	G	G	G	G	G	G	C	C	C	C	C	C	G	G	C	C	C	C	C	G	C	C	C	C	G	C	G	C	C	C	C	G	C	G	C	C	G	C	C	G	C	C	C	C	C	C	C	C	G	G	G	C	C	G	C	C	G	C	N	C	G	C	C	C	C	C	G	C	C	G	G	G	G	G	G	C	C	C	G	C	C	C	C	C	G	C	G	G	C	G	C	C	C	G	G	C	C	C	C	C	C	G	C	C	C	C	C	C	C	C	G	G	G	G	G	G	G	G	C	G	G	G	G	G	G	G	G	G	G	G	C	C	G	C	G	C	G	C	C	G	C	G	C	C	C	C	C	N	C	C	C	C	C	C	C	C	C	C	C	C	C	C	C	C	C	C	C	C	C	C	C	C	C	C	C	C	C	C	C	C	C	G
JHI-Hv50k-2016-180711	C/A	3H	407645643	+	NA	NA	NA	NA	NA	NA	C	C	N	C	C	C	C	C	C	A	C	C	C	C	C	C	C	C	C	C	C	C	C	C	C	C	A	C	C	C	C	C	C	C	C	C	C	C	C	C	C	A	A	C	C	A	C	N	C	C	C	C	A	C	A	C	C	C	C	C	C	C	C	C	C	C	C	C	C	C	C	C	C	C	C	C	C	C	C	C	A	C	C	C	C	C	C	C	C	C	C	C	C	C	C	C	C	C	C	C	C	C	C	C	C	C	C	C	C	C	C	C	C	C	C	C	A	A	A	C	C	A	C	C	C	C	C	C	C	C	C	C	C	C	C	C	C	C	C	C	C	C	C	C	C	C	C	C	C	C	C	C	C	C	C	C	C	C	C	C	C	C	C	C	C	C	C	C	C	C	C	C	C	C	C	C	C	C	C	C	C	C	C	C	C	C	A	C	C	C	C	C	C	C	C	C	C	C	C	C	C	C	C	C	C	C	C	C	C	A	C	C	C	C	C	C	C	C	C	C	C	C	C	C	C	C	C	C	C	C	C	C	C	C	C	C	C	C	C	C	C	C	C	C	C	C	C	C	C	C
JHI-Hv50k-2016-180770	G/C	3H	408137290	+	NA	NA	NA	NA	NA	NA	C	C	N	C	C	C	C	C	C	G	C	C	C	C	C	C	C	G	C	C	G	G	C	C	C	G	G	C	C	G	C	C	C	C	G	G	C	C	C	G	C	G	G	C	C	G	G	N	C	G	G	G	C	C	C	G	C	C	C	G	C	C	G	G	C	C	C	C	C	C	C	C	C	C	G	G	G	G	G	C	C	C	C	C	C	G	G	C	G	G	G	G	C	G	C	G	C	C	G	C	G	C	G	G	C	G	C	C	G	G	G	G	G	C	G	C	C	C	C	C	G	C	C	G	C	G	N	G	C	G	G	G	G	G	C	G	G	C	C	C	C	C	C	G	G	G	C	G	G	G	G	G	C	G	C	C	G	C	G	G	C	G	C	G	C	G	G	G	G	C	G	G	G	G	G	G	G	G	C	C	C	C	C	G	C	C	G	C	C	C	C	C	C	C	C	C	C	C	G	G	C	G	C	G	C	G	G	C	G	C	G	C	G	G	G	C	C	G	G	G	G	G	G	G	G	G	G	G	G	G	G	G	G	G	G	G	G	G	G	G	C	G	G	G	G	G	G	G	G	C
JHI-Hv50k-2016-180771	T/C	3H	408137535	+	NA	NA	NA	NA	NA	NA	T	T	N	T	T	T	T	T	T	C	T	T	T	T	T	T	T	T	T	T	C	T	T	T	T	C	C	T	T	T	T	T	T	T	T	T	N	T	T	T	T	C	C	T	T	C	T	N	T	T	T	T	C	T	C	T	C	T	T	C	C	T	T	T	T	T	T	T	T	T	T	T	T	T	T	T	T	T	T	C	C	T	T	C	C	T	T	T	T	T	T	T	T	T	T	T	C	C	T	T	T	T	T	T	T	T	T	T	T	T	T	T	T	T	T	T	C	C	C	C	T	C	C	T	T	T	T	T	T	T	T	T	T	T	T	T	T	T	T	T	T	T	T	T	T	T	T	T	T	T	T	T	T	T	T	T	T	T	T	T	C	T	T	T	C	T	T	T	T	T	T	T	T	T	T	T	T	T	T	T	T	T	T	T	T	T	C	T	T	T	T	T	T	T	T	T	T	T	T	T	T	T	T	T	T	T	T	T	T	C	T	C	T	T	T	C	C	T	T	T	T	T	T	T	T	T	T	T	T	T	T	T	T	T	T	T	T	T	T	T	T	T	T	T	T	T	T	T	T	T
JHI-Hv50k-2016-180822	A/G	3H	408148847	+	NA	NA	NA	NA	NA	NA	A	A	A	A	G	A	G	G	A	A	G	G	G	G	A	G	G	A	G	A	A	A	G	G	A	A	A	A	A	A	G	G	G	G	A	A	N	A	G	A	A	A	A	G	G	A	A	A	G	G	G	A	A	A	A	G	A	G	G	A	A	G	A	G	A	A	G	A	A	G	G	A	G	A	G	G	A	G	A	A	A	A	A	A	A	G	G	G	G	A	A	A	G	A	G	G	A	A	G	A	A	A	A	A	A	A	A	A	A	A	A	G	G	A	A	A	A	A	A	A	A	A	A	G	A	A	N	G	G	A	A	G	A	A	A	A	A	G	G	A	G	A	A	G	A	A	A	A	A	A	A	A	G	G	A	A	A	A	A	A	A	A	A	A	A	A	G	A	G	A	G	G	G	G	G	G	G	G	G	G	G	A	G	A	A	A	A	A	G	A	A	G	G	G	G	A	A	G	G	G	A	A	A	G	A	G	G	A	G	A	G	A	G	G	G	A	A	A	G	G	G	G	A	A	A	A	A	A	G	A	A	G	A	G	A	A	G	G	A	A	A	A	A	A	A	A	A	A	G	A
JHI-Hv50k-2016-180857	C/T	3H	408276404	+	NA	NA	NA	NA	NA	NA	T	T	N	T	C	T	C	C	T	C	C	C	C	C	T	C	C	C	C	T	T	C	C	C	T	C	C	C	C	T	T	C	C	C	T	T	T	T	C	T	C	C	C	C	C	C	T	N	C	C	C	T	C	T	C	C	T	C	C	T	C	C	T	C	T	T	C	T	T	C	C	T	C	T	C	C	C	C	T	C	C	T	T	C	C	C	C	C	C	T	T	T	C	T	C	C	C	C	C	T	T	T	T	T	T	T	T	T	T	T	T	C	C	C	T	C	C	C	C	C	T	C	C	C	T	T	N	C	C	T	T	C	T	T	T	T	T	C	C	T	C	T	T	C	T	T	T	T	T	T	T	T	C	C	T	T	T	T	T	T	C	C	T	T	C	T	C	T	C	T	C	C	C	C	C	C	C	C	C	C	C	T	C	T	T	T	C	T	C	T	T	C	C	C	C	C	T	C	C	C	T	T	T	C	T	C	C	T	C	C	C	C	C	C	C	N	C	T	C	C	C	C	T	T	T	T	T	T	C	T	T	C	T	C	T	T	C	C	T	T	T	T	T	T	T	T	T	T	C	T
BOPA2_12_20108	G/A	3H	408278593	+	NA	NA	NA	NA	NA	NA	G	G	G	G	G	G	G	G	G	G	G	G	G	G	G	G	G	G	G	G	G	G	G	A	G	G	G	A	A	G	G	G	G	G	G	G	N	G	G	G	A	G	G	G	G	G	G	G	G	G	G	G	G	G	G	G	G	G	G	G	G	G	G	G	G	G	G	G	G	G	G	G	G	G	G	G	G	G	G	G	G	G	G	G	G	G	G	G	G	G	G	G	G	G	G	G	G	G	G	G	G	G	G	G	G	G	G	G	G	G	G	G	G	G	G	G	G	G	G	G	G	G	G	G	G	G	G	G	G	G	G	G	G	G	G	G	G	G	G	G	G	G	G	G	G	G	G	G	G	G	G	G	G	G	G	G	G	G	G	G	G	G	G	G	G	G	G	G	G	G	G	G	G	G	G	G	G	G	G	G	G	G	G	G	G	G	G	G	G	G	G	G	G	G	G	A	G	G	G	G	G	G	G	G	G	G	G	G	G	G	G	G	G	G	G	G	G	G	G	G	G	G	G	G	G	G	G	G	G	G	G	G	G	G	G	G	G	G	G	G	G	G	G	G	G	G	G	G	G	G
JHI-Hv50k-2016-180888	C/T	3H	408637663	+	NA	NA	NA	NA	NA	NA	C	C	C	C	T	C	T	T	C	C	T	T	T	T	C	T	T	C	T	C	C	C	C	C	C	C	C	C	C	C	C	T	T	T	C	C	C	C	T	C	C	C	C	T	T	C	C	C	T	T	T	C	C	C	C	T	C	T	T	C	C	T	C	T	C	C	T	C	C	T	T	C	T	C	T	T	C	T	C	C	C	C	C	C	C	T	T	T	T	C	C	C	T	C	T	T	C	C	T	C	C	C	C	C	C	C	C	C	C	C	C	T	T	C	C	C	C	C	C	C	C	C	C	T	C	C	N	T	T	C	C	T	C	C	C	C	C	T	T	C	T	C	C	T	C	C	C	C	C	C	C	C	T	T	C	C	C	C	C	C	C	C	C	C	C	C	T	C	T	C	T	T	T	T	T	T	T	T	T	T	T	C	T	C	C	C	C	C	T	C	C	T	T	T	T	C	C	T	T	T	C	C	C	T	C	T	T	C	T	C	T	C	T	T	T	C	C	C	T	T	T	T	C	C	C	C	C	C	T	C	C	T	C	T	C	C	T	T	C	C	C	C	C	C	C	C	C	C	T	C
SCRI_RS_138918	G/A	3H	409099374	+	NA	NA	NA	NA	NA	NA	G	G	G	G	A	G	A	A	G	G	A	A	A	A	G	A	A	G	A	G	G	G	G	G	G	G	G	G	G	G	G	A	A	A	G	G	G	G	A	G	G	G	G	A	A	G	G	G	A	A	A	G	G	G	G	A	G	A	A	G	G	A	G	A	G	G	A	G	G	A	A	G	A	G	A	A	G	A	G	G	G	G	G	G	G	A	A	A	A	G	G	G	A	G	A	A	G	G	A	G	G	G	G	G	G	G	G	G	G	G	G	A	A	G	G	G	G	G	G	G	G	G	G	A	G	G	N	A	A	G	G	A	G	G	G	G	G	A	A	G	A	G	G	A	G	G	G	G	G	G	G	G	A	A	G	G	G	G	G	G	G	G	G	G	G	G	A	G	A	G	A	A	A	A	A	A	A	A	A	A	A	G	A	G	G	G	G	G	A	G	G	A	A	A	A	G	G	A	A	A	G	G	G	A	G	A	A	G	A	G	A	G	A	A	A	G	G	G	A	A	A	A	G	G	G	G	G	G	A	G	G	A	G	A	G	G	A	A	G	G	G	G	G	G	G	G	G	G	A	G
JHI-Hv50k-2016-180968	C/T	3H	409101234	+	NA	NA	NA	NA	NA	NA	C	C	C	C	T	C	T	T	C	C	T	T	T	T	C	T	T	C	T	C	C	C	C	C	C	C	C	C	C	C	C	T	T	T	C	C	C	C	T	C	C	C	C	T	T	C	C	C	T	T	T	C	C	C	C	T	C	T	T	C	C	T	C	T	C	C	T	C	C	T	T	C	T	C	T	T	C	T	C	C	C	C	C	C	C	T	T	T	T	C	C	C	T	C	T	T	C	C	T	C	C	C	C	C	C	C	C	C	C	C	C	T	N	C	C	C	C	C	C	C	C	C	C	T	C	C	N	T	T	C	C	T	C	C	C	C	C	T	T	C	T	C	C	T	C	C	C	C	C	C	C	C	T	T	C	C	C	C	C	C	C	C	C	C	C	C	T	C	T	C	T	T	T	T	T	T	T	T	T	T	T	C	T	C	C	C	C	C	T	C	C	T	T	T	T	C	C	T	T	T	C	C	C	T	C	T	T	C	T	C	T	C	T	T	N	C	C	C	T	T	T	T	C	C	C	C	C	C	T	C	C	T	C	T	C	C	T	T	C	C	C	C	C	C	C	C	C	C	T	C
JHI-Hv50k-2016-180989	G/T	3H	409252686	+	NA	NA	NA	NA	NA	NA	G	G	G	G	T	G	T	T	G	G	T	T	T	T	G	T	T	G	T	G	T	G	G	G	G	G	G	T	G	G	G	T	T	T	G	G	G	G	T	G	G	G	G	T	T	G	G	G	T	T	T	G	G	G	G	T	T	T	T	T	G	T	G	T	G	G	T	G	G	T	T	G	T	G	T	T	G	T	G	G	G	G	G	G	G	T	T	T	T	G	G	G	T	G	T	T	G	G	T	G	G	G	G	G	G	G	G	G	G	G	G	T	T	G	G	G	G	G	G	G	G	G	G	T	G	G	N	T	T	G	G	T	G	G	G	G	G	T	T	G	T	G	G	T	G	G	G	G	G	G	G	G	T	T	G	G	G	G	G	G	G	G	G	G	G	G	T	G	T	G	T	T	T	T	T	T	T	T	T	T	T	G	T	G	G	G	G	G	T	G	G	T	T	T	T	G	G	T	T	T	G	G	G	T	G	T	T	G	T	G	T	G	T	T	T	T	G	G	T	T	T	T	G	G	G	G	G	G	T	G	G	T	G	T	G	G	T	T	G	G	G	G	G	G	G	G	G	G	T	G
JHI-Hv50k-2016-181001	C/T	3H	409438278	+	NA	NA	NA	NA	NA	NA	C	C	T	T	C	C	C	C	C	T	C	C	C	C	C	C	C	C	C	C	T	C	T	C	C	T	T	T	C	T	T	C	C	C	T	T	C	C	C	T	C	T	T	C	C	T	C	N	C	C	C	C	T	T	T	C	T	C	C	T	T	C	C	C	C	C	C	C	C	C	C	C	C	T	C	C	T	C	C	T	T	T	T	T	T	C	C	C	C	C	C	C	C	T	C	C	T	T	C	C	C	T	C	T	T	C	T	T	C	C	C	C	C	C	T	C	T	T	T	T	C	T	T	C	C	C	N	C	C	C	C	C	C	C	C	T	T	C	C	C	C	C	C	C	C	T	T	C	C	C	C	C	C	C	C	T	T	T	T	C	T	C	C	C	T	C	C	C	C	C	C	C	C	C	C	C	C	C	C	C	C	C	C	T	C	C	T	C	C	C	C	C	C	C	C	C	C	C	C	C	N	T	T	C	T	C	C	T	C	T	C	T	C	C	C	T	T	C	C	C	C	C	C	C	C	C	C	C	C	C	C	C	C	C	C	C	C	C	C	C	T	C	C	C	C	C	C	C	C	T
BOPA1_ABC18582-1-2-417	G/A	3H	409818959	+	NA	NA	NA	NA	NA	NA	G	G	A	A	G	G	G	G	G	A	G	G	G	G	G	G	G	G	G	G	A	G	A	G	G	A	A	G	G	G	A	G	G	G	G	G	G	G	G	G	G	A	A	G	G	A	G	N	G	G	G	G	A	G	A	G	A	G	G	A	A	G	G	G	G	G	G	G	G	G	G	G	G	G	G	G	A	G	G	A	A	G	G	A	A	G	G	G	G	G	G	G	G	G	G	G	A	A	G	G	G	G	G	G	G	G	G	G	G	G	G	G	G	G	G	G	A	A	A	A	G	A	A	G	G	G	G	G	G	G	G	G	G	G	G	G	G	G	G	G	G	G	G	G	G	A	A	G	G	G	G	G	G	G	G	G	A	G	A	G	A	G	G	G	A	G	G	G	G	G	G	G	G	G	G	G	G	G	G	G	G	G	G	G	G	G	A	G	G	G	G	G	G	G	G	G	G	G	G	G	G	A	G	G	G	G	G	G	G	A	G	A	G	G	G	A	A	G	G	G	G	G	G	G	G	G	G	G	G	G	G	G	G	G	G	G	G	G	G	G	G	G	G	G	G	G	G	G	G	G
JHI-Hv50k-2016-181037	T/C	3H	409819477	+	NA	NA	NA	NA	NA	NA	T	T	T	T	C	T	C	C	T	T	C	C	C	C	T	C	C	C	C	T	T	C	T	T	T	T	T	C	T	T	T	C	C	C	T	T	T	T	C	T	T	T	T	C	C	T	T	T	C	C	C	T	T	T	T	C	T	C	C	T	T	C	T	C	T	T	C	T	T	C	C	T	C	T	C	C	T	C	T	T	T	T	T	T	T	C	C	C	C	T	T	T	C	T	C	C	T	T	C	T	T	T	T	T	T	T	T	T	T	T	T	C	C	C	T	C	T	T	T	T	T	T	T	C	T	T	N	C	C	T	T	C	T	T	T	T	T	C	C	T	C	T	T	C	T	T	T	T	T	T	T	T	C	C	T	T	T	T	T	T	T	C	T	T	T	T	C	T	C	T	C	C	C	C	C	C	C	C	C	C	C	T	C	T	T	T	T	T	C	T	T	C	C	C	C	T	T	C	C	C	T	T	T	C	T	C	C	T	C	T	C	T	C	C	C	T	T	T	C	C	C	C	T	T	T	T	T	T	C	T	T	C	T	C	T	T	C	C	T	T	T	T	T	T	T	T	T	T	C	T
JHI-Hv50k-2016-181066	A/T	3H	410717454	+	NA	NA	NA	NA	NA	NA	A	A	A	A	T	A	T	T	A	A	T	T	T	T	A	T	T	A	T	A	T	A	A	A	A	A	A	A	A	T	A	T	T	T	T	T	A	A	T	T	A	A	A	T	T	A	A	A	T	T	T	A	A	T	A	T	T	T	T	T	A	T	A	T	A	A	T	A	A	T	T	A	T	T	T	T	A	T	A	A	A	T	T	A	A	T	T	T	T	A	A	A	T	T	T	T	A	A	T	A	A	T	A	T	T	A	T	T	A	A	A	T	T	A	T	A	A	A	A	A	A	A	A	T	A	A	T	T	T	A	A	T	A	A	A	T	T	T	T	A	T	A	A	T	A	A	A	A	A	A	A	A	T	T	A	T	A	T	A	A	A	A	A	A	A	A	T	A	T	A	T	T	T	T	T	T	T	T	T	T	T	A	T	T	A	A	A	A	T	A	A	T	T	T	T	A	A	T	T	T	N	A	T	T	T	T	T	T	T	A	T	A	T	T	T	N	A	A	T	T	T	T	A	A	A	A	A	A	T	A	A	T	A	T	A	A	T	T	A	A	T	A	A	A	A	A	A	A	T	T
JHI-Hv50k-2016-181103	G/A	3H	411084102	+	NA	NA	NA	NA	NA	NA	G	G	A	A	G	G	G	G	G	A	G	G	G	G	G	G	G	A	G	G	G	G	A	G	G	A	A	G	G	G	A	G	G	G	G	G	G	G	G	G	G	A	A	G	G	A	G	N	G	G	G	G	A	G	A	G	G	G	G	G	A	G	G	G	G	G	G	G	G	G	G	G	G	G	G	G	A	G	G	A	A	G	G	A	A	G	G	G	G	G	G	G	G	G	G	G	A	A	G	G	G	G	G	G	G	G	G	G	G	G	G	G	G	G	G	G	A	A	A	A	G	A	A	G	G	G	G	G	G	G	G	G	G	G	G	G	G	G	G	G	G	G	G	G	G	A	A	G	G	G	G	G	G	G	G	G	A	G	A	G	A	G	G	G	A	G	G	G	G	G	G	G	G	G	G	G	G	G	G	G	G	G	G	G	G	G	A	G	G	G	G	G	G	G	G	G	G	G	G	G	G	A	G	G	G	G	G	G	G	A	G	A	G	G	G	G	A	G	G	G	G	G	G	G	G	G	G	G	G	G	G	G	G	G	G	G	G	G	G	G	G	G	G	G	G	G	G	G	G	G
BOPA1_2067-775	G/A	3H	411660833	+	NA	NA	NA	NA	NA	NA	G	G	G	G	A	G	A	A	G	G	A	A	A	A	G	A	A	G	A	G	A	G	G	G	G	A	G	G	G	A	G	A	A	A	A	A	G	G	A	A	G	G	G	A	A	G	G	G	A	A	A	G	G	A	G	A	A	A	A	A	G	A	G	A	G	G	A	G	G	A	A	G	A	A	A	A	G	A	G	G	G	A	A	G	G	A	A	A	A	G	G	G	A	A	A	A	G	G	A	G	G	A	G	A	A	G	A	A	G	G	G	A	A	G	A	G	G	G	G	G	G	G	A	A	G	G	A	A	A	G	G	A	G	G	G	A	A	A	A	G	A	G	G	A	G	G	G	G	G	G	G	G	A	A	G	A	G	A	G	G	G	G	G	G	G	G	A	G	A	G	A	A	A	A	A	A	A	A	A	A	A	G	A	A	G	G	G	G	A	G	G	A	A	A	A	G	G	A	A	A	N	G	A	A	A	A	A	A	A	G	A	G	A	A	A	N	G	G	A	A	A	A	G	G	G	G	G	G	A	G	G	A	G	A	G	G	A	A	G	G	A	G	G	G	G	G	G	G	A	A
JHI-Hv50k-2016-181117	G/A	3H	411660833	+	NA	NA	NA	NA	NA	NA	G	G	G	G	A	G	A	A	G	G	A	A	A	A	G	A	A	G	A	G	A	G	G	G	G	A	G	G	G	A	G	A	A	A	A	A	G	G	A	A	G	G	G	A	A	G	G	G	A	A	A	G	G	A	G	A	A	A	A	A	G	A	G	A	G	G	A	G	G	A	A	G	A	A	A	A	G	A	G	G	G	A	A	G	G	A	A	A	A	G	G	G	A	A	A	A	G	G	A	G	G	A	G	A	A	G	A	A	G	G	G	A	A	G	A	G	G	G	G	G	G	G	A	A	G	G	A	A	A	G	G	A	G	G	G	A	A	A	A	G	A	G	G	A	G	G	G	G	G	G	G	G	A	A	G	A	G	A	G	G	G	G	G	G	G	G	A	G	A	G	A	A	A	A	A	A	A	A	A	A	A	G	A	A	G	G	G	G	A	G	G	A	A	A	A	G	G	A	A	A	N	G	A	A	A	A	A	A	A	G	A	G	A	A	A	N	G	G	A	A	A	A	G	G	G	G	G	G	A	G	G	A	G	A	G	G	A	A	G	G	A	G	G	G	G	G	G	G	A	A
JHI-Hv50k-2016-181132	C/A	3H	412523636	+	NA	NA	NA	NA	NA	NA	C	C	A	A	C	C	C	C	C	A	C	C	C	C	C	C	C	A	C	C	C	C	A	C	C	C	A	C	C	C	A	C	C	C	C	C	C	C	C	C	C	A	A	C	C	A	C	N	C	C	C	C	A	C	A	C	C	C	C	C	A	C	C	C	C	C	C	C	C	C	C	C	C	C	C	C	A	C	C	A	A	C	C	A	A	C	C	C	C	C	C	C	C	C	C	C	A	A	C	C	C	C	C	C	C	C	C	C	C	C	C	C	C	C	C	C	A	A	A	A	C	A	C	C	C	C	C	C	C	C	C	C	C	C	C	C	C	C	C	C	C	C	C	C	C	A	A	C	C	C	C	C	C	C	C	C	A	C	A	C	A	C	C	C	A	C	C	C	C	C	C	C	C	C	C	C	C	C	C	C	C	C	C	C	C	C	A	C	C	C	C	C	C	C	C	C	C	C	C	C	C	A	C	C	C	C	C	C	C	A	C	A	C	C	C	N	A	C	C	C	C	C	C	C	C	C	C	C	C	C	C	C	C	C	C	C	C	C	C	C	C	C	C	C	C	C	C	C	C	C
JHI-Hv50k-2016-181136	A/G	3H	412524745	+	NA	NA	NA	NA	NA	NA	A	A	A	A	G	A	G	G	A	A	G	G	N	G	A	G	G	A	G	A	G	A	A	A	A	G	A	A	A	G	A	N	G	G	G	G	N	A	N	G	A	A	A	G	G	A	A	A	G	G	G	A	A	G	A	G	G	G	G	G	A	G	A	G	A	A	G	A	A	G	G	A	G	G	G	G	A	G	A	A	A	G	G	A	A	G	G	G	G	A	A	A	G	G	G	G	A	A	G	A	A	G	A	G	G	A	G	G	A	A	A	G	G	A	N	A	A	A	A	A	A	A	G	G	A	A	G	G	G	A	A	G	A	A	A	G	G	G	G	A	G	A	A	G	A	A	A	A	A	A	A	A	G	G	A	G	A	G	A	A	A	A	A	A	A	A	G	A	G	A	G	G	G	G	G	G	G	G	G	G	G	A	G	G	A	A	A	A	G	A	A	G	G	G	G	A	A	G	G	G	N	A	G	G	G	G	G	G	G	A	G	A	G	G	G	G	A	A	G	G	G	G	A	A	A	A	A	A	G	A	A	G	A	G	A	A	G	G	A	A	G	A	A	A	A	A	A	A	G	G
JHI-Hv50k-2016-181138	C/T	3H	412680558	+	NA	NA	NA	NA	NA	NA	C	C	T	T	C	C	C	C	C	T	C	C	C	C	C	C	C	C	C	C	C	C	C	C	C	C	T	C	C	C	C	C	C	C	C	C	N	C	C	C	C	T	T	C	C	T	C	N	C	C	C	C	T	C	T	C	C	C	C	C	T	C	C	C	C	C	C	C	C	C	C	C	C	C	C	C	T	C	C	T	T	C	C	T	T	C	C	C	C	C	C	C	C	C	C	C	T	T	C	C	C	C	C	C	C	C	C	C	C	C	C	C	C	C	C	C	T	T	T	T	C	T	C	C	C	C	C	C	C	C	C	C	C	C	C	C	C	C	C	C	C	C	C	C	C	C	C	C	C	C	C	C	C	C	C	C	C	C	C	C	T	C	C	C	T	C	C	C	C	C	C	C	C	C	C	C	C	C	C	C	C	C	C	C	C	C	T	C	C	C	C	C	C	C	C	C	C	C	C	C	C	C	C	C	C	C	C	C	C	T	C	T	C	C	C	C	T	C	C	C	C	C	C	C	C	C	C	C	C	C	C	C	C	C	C	C	C	C	C	C	C	C	C	C	C	C	C	C	C	C
JHI-Hv50k-2016-181142	G/T	3H	412978495	+	NA	NA	NA	NA	NA	NA	G	G	T	T	G	G	G	G	G	T	G	G	G	G	G	G	G	G	G	G	G	G	G	G	G	G	T	G	G	G	G	G	G	G	G	G	G	G	G	G	G	T	T	G	G	T	G	N	G	G	G	G	T	G	T	G	G	G	G	G	T	G	G	G	G	G	G	G	G	G	G	G	G	G	G	G	T	G	G	T	T	G	G	T	T	G	G	G	G	G	G	G	G	G	G	G	T	T	G	G	G	G	G	G	G	G	G	G	G	G	G	G	G	G	G	G	T	T	T	T	G	T	G	G	G	G	G	G	G	G	G	G	G	G	G	G	G	G	G	G	G	G	G	G	G	G	G	G	G	G	G	G	G	G	G	G	G	G	G	G	T	G	G	G	T	G	G	G	G	G	G	G	G	G	G	G	G	G	G	G	G	G	G	G	G	G	T	G	G	G	G	G	G	G	G	G	G	G	G	G	G	G	G	G	G	G	G	G	G	T	G	T	G	G	G	G	T	G	G	G	G	G	G	G	G	G	G	G	G	G	G	G	G	G	G	G	G	G	G	G	G	G	G	G	G	G	G	G	G	G
JHI-Hv50k-2016-181182	A/G	3H	413973843	+	NA	NA	NA	NA	NA	NA	A	A	A	A	G	A	G	G	A	A	G	G	G	G	A	G	G	A	G	A	G	A	A	A	A	G	A	G	A	G	A	G	G	G	G	G	A	A	G	G	A	A	A	G	G	A	A	A	G	G	G	A	A	G	A	G	G	G	G	G	A	G	A	G	A	A	G	A	A	G	G	A	G	G	G	G	A	G	A	A	A	G	G	A	A	G	G	G	G	A	A	A	G	G	G	G	A	A	G	A	A	G	A	G	G	A	G	G	A	A	A	G	G	A	G	A	A	A	A	A	A	A	G	G	A	A	G	G	G	A	A	G	A	A	A	G	G	G	G	A	G	A	A	G	A	A	A	A	A	A	A	A	G	G	A	G	A	G	A	A	A	A	A	A	A	A	G	A	G	A	G	G	G	G	G	G	G	G	G	G	G	A	G	G	A	A	A	A	G	A	A	G	G	G	G	A	A	G	G	G	N	A	G	G	G	G	G	G	G	A	G	A	G	G	G	G	A	A	G	G	G	G	A	A	A	A	A	A	G	A	A	G	A	G	A	A	G	G	A	A	G	A	A	A	A	A	A	A	G	G
JHI-Hv50k-2016-181207	T/A	3H	414378668	+	NA	NA	NA	NA	NA	NA	T	T	T	T	A	T	A	A	T	T	A	A	A	A	T	A	A	T	A	T	A	T	T	T	T	A	T	T	T	A	T	A	A	A	A	A	T	T	A	A	T	T	T	A	A	T	T	T	A	A	A	T	T	A	T	A	A	A	A	A	T	A	T	A	T	T	A	T	T	A	A	T	A	A	A	A	T	A	T	T	T	A	A	T	T	A	A	A	A	T	T	T	A	A	A	A	T	T	A	T	T	A	T	A	A	T	A	A	T	T	T	A	A	T	A	T	T	T	T	T	T	T	A	A	T	T	A	A	A	T	T	A	T	T	T	A	A	A	A	T	A	T	T	A	T	T	T	T	T	T	T	T	A	A	T	A	T	A	T	T	T	T	T	T	T	T	A	T	A	T	A	A	A	A	A	A	A	A	A	A	A	T	A	A	T	T	T	T	A	T	T	A	A	A	A	T	T	A	A	A	N	T	A	A	A	A	A	A	A	T	A	T	A	A	A	A	T	T	A	A	A	A	T	T	T	T	T	T	A	T	T	A	T	A	T	T	A	A	T	T	A	T	T	T	T	T	T	T	A	A
JHI-Hv50k-2016-181208	G/T	3H	414380214	+	NA	NA	NA	NA	NA	NA	G	G	T	T	G	G	G	G	G	T	G	G	G	G	G	G	G	G	G	G	G	G	G	G	G	G	T	G	G	G	G	G	G	G	G	G	G	G	G	G	G	T	T	G	G	T	G	N	G	G	G	G	T	G	T	G	G	G	G	G	N	G	G	G	G	G	G	G	G	G	G	G	G	G	G	G	T	G	G	T	T	G	G	T	T	G	G	G	G	G	G	G	G	G	G	G	T	T	G	G	G	G	G	G	G	G	G	G	G	G	G	G	G	G	G	G	T	T	T	T	G	T	G	G	G	G	G	G	G	G	G	G	G	G	G	G	G	G	G	G	G	G	G	G	G	G	G	G	G	G	G	G	G	G	G	G	G	G	G	G	T	G	G	G	T	G	G	G	G	G	G	G	G	G	G	G	G	G	G	G	G	G	G	G	G	G	T	G	G	G	G	G	G	G	G	G	G	G	G	G	G	G	G	G	G	G	G	G	G	T	G	T	G	G	G	G	N	G	G	G	G	G	G	G	G	G	G	G	G	G	G	G	G	G	G	G	G	G	G	G	G	G	G	G	G	G	G	G	G	G
JHI-Hv50k-2016-181211	C/T	3H	414533737	+	NA	NA	NA	NA	NA	NA	C	C	C	C	T	C	T	T	C	C	T	T	T	T	C	T	T	C	T	C	T	C	C	C	C	T	C	T	C	T	C	T	T	T	T	T	C	C	T	T	C	C	C	T	T	C	C	C	T	T	T	C	C	T	C	T	T	T	T	T	C	T	C	T	C	C	T	C	C	T	T	C	T	T	T	T	C	T	C	C	C	T	T	C	C	T	T	T	T	C	C	C	T	T	T	T	C	C	T	C	C	T	C	T	T	C	T	T	C	C	C	T	T	C	T	C	C	C	C	C	C	C	T	T	C	C	T	T	T	C	C	T	C	C	C	T	T	T	T	C	T	C	C	T	C	C	C	C	C	C	C	C	T	T	C	T	C	T	C	C	C	C	C	C	C	C	T	C	T	C	T	T	T	T	T	T	T	T	T	T	T	C	T	T	C	C	C	C	T	C	C	T	T	T	T	C	C	T	T	T	N	C	T	T	T	T	T	T	T	C	T	C	T	T	T	N	C	C	T	T	T	T	C	C	C	C	C	C	T	C	C	T	C	T	C	C	T	T	C	C	T	C	C	C	C	C	C	C	T	T
JHI-Hv50k-2016-181260	C/T	3H	415329797	+	NA	NA	NA	NA	NA	NA	C	C	C	C	T	C	T	T	C	C	T	T	T	T	C	T	T	C	T	C	T	C	C	C	C	T	C	C	C	T	C	T	T	T	T	T	C	C	T	T	C	C	C	T	T	C	C	C	T	T	T	C	C	T	C	T	T	T	T	T	C	T	C	T	C	C	T	C	C	T	T	C	T	T	T	T	C	T	C	C	C	T	T	C	C	T	T	T	T	C	C	C	T	T	T	T	C	C	T	C	C	T	C	T	T	C	T	T	C	C	C	T	T	C	T	C	C	C	C	C	C	C	T	T	C	C	T	T	T	C	C	T	C	C	C	T	T	T	T	C	T	C	C	T	C	C	C	C	C	C	C	C	T	T	C	T	C	T	C	C	C	C	C	C	C	C	T	C	T	C	T	T	T	T	T	T	T	T	T	T	T	C	T	T	C	C	C	C	T	C	C	T	T	T	T	C	C	T	T	T	N	C	T	T	T	T	T	T	T	C	T	C	T	T	T	N	C	C	T	T	T	T	C	C	C	C	C	C	T	C	C	T	C	T	C	C	T	T	C	C	T	C	C	C	C	C	C	C	T	T
JHI-Hv50k-2016-181273	A/C	3H	415552817	+	NA	NA	NA	NA	NA	NA	A	A	A	A	C	A	C	C	A	A	C	C	C	C	A	C	C	A	C	A	C	A	A	A	A	C	A	A	A	C	A	C	C	C	C	C	A	A	C	C	A	A	A	C	C	A	A	A	C	C	C	A	A	C	A	C	C	C	C	C	A	C	A	C	A	A	C	A	A	C	C	A	C	C	C	C	A	C	A	A	A	C	C	A	A	C	C	C	C	A	A	A	C	C	C	C	A	A	C	A	A	C	A	C	C	A	C	C	A	A	A	C	C	A	C	A	A	A	A	A	A	A	C	C	A	A	C	C	C	A	A	C	A	A	A	C	C	C	C	A	C	A	A	C	A	A	A	A	A	A	A	A	C	C	A	C	A	C	A	A	A	A	A	A	A	A	C	A	C	A	C	C	C	C	C	C	C	C	C	C	C	A	C	C	A	A	A	A	C	A	A	C	C	C	C	A	A	C	C	C	N	A	C	C	C	C	C	C	C	A	C	A	C	C	C	C	A	A	C	C	C	C	A	A	A	A	A	A	C	A	A	C	A	C	A	A	C	C	A	A	C	A	A	A	A	A	A	A	C	C
JHI-Hv50k-2016-181307	C/T	3H	416151865	+	NA	NA	NA	NA	NA	NA	C	C	C	C	T	C	T	T	C	C	T	T	T	T	C	T	T	C	T	C	T	T	C	C	C	T	C	T	T	T	C	T	T	T	T	T	N	C	T	T	C	C	C	T	T	C	C	C	T	T	T	C	C	T	C	T	T	T	T	T	C	T	C	T	C	C	T	C	C	T	T	C	T	T	T	T	C	T	C	C	C	T	T	C	C	T	T	T	T	C	C	C	T	T	T	T	C	C	T	C	C	T	C	T	T	N	T	T	C	C	C	T	T	T	T	T	C	C	C	C	C	C	T	T	C	C	T	T	T	C	C	T	C	C	C	T	T	T	T	C	T	C	C	T	C	C	C	C	C	C	C	C	T	T	C	T	C	T	C	C	C	T	C	C	C	C	T	C	T	C	T	T	T	T	T	T	T	T	T	T	T	C	T	T	C	C	C	C	T	C	C	T	T	T	T	C	C	T	T	T	N	C	T	T	T	T	T	T	T	C	T	C	T	T	T	N	C	C	T	T	T	T	C	C	C	C	C	C	T	C	C	T	C	T	C	C	T	T	C	C	T	C	C	C	C	C	C	C	T	T
JHI-Hv50k-2016-181314	G/A	3H	416210404	+	NA	NA	NA	NA	NA	NA	G	G	A	A	G	G	G	G	G	A	G	G	G	G	G	G	G	A	G	G	G	G	A	G	G	G	A	G	G	G	A	G	G	G	G	G	G	G	G	G	G	A	A	G	G	A	G	N	G	G	G	G	A	G	A	G	G	G	G	G	A	G	G	G	G	G	G	G	G	G	G	G	G	G	G	G	A	G	G	A	A	G	G	A	A	G	G	G	G	G	G	G	G	G	G	G	A	A	G	G	G	G	G	G	G	G	G	G	G	G	G	G	G	G	G	G	A	A	A	A	G	A	G	G	G	G	G	G	G	G	G	G	G	G	G	G	G	G	G	G	G	G	G	G	G	A	A	G	G	G	G	G	G	G	G	G	A	G	A	G	A	G	G	G	A	G	G	G	G	G	G	G	G	G	G	G	G	G	G	G	G	G	G	G	G	G	A	G	G	G	G	G	G	G	G	G	G	G	G	G	G	A	G	G	G	G	G	G	G	A	G	A	G	G	G	N	A	G	G	G	G	G	G	G	G	G	G	G	G	G	G	G	G	G	G	G	G	G	G	G	G	G	G	G	G	G	G	G	G	G
JHI-Hv50k-2016-181322	A/G	3H	416482637	+	NA	NA	NA	NA	NA	NA	A	A	A	A	G	A	G	G	A	A	G	G	G	G	A	G	G	A	G	A	G	G	A	A	A	G	A	G	G	G	A	G	G	G	G	G	A	A	G	G	A	A	A	G	G	A	A	A	G	G	G	A	A	G	A	G	G	G	G	G	A	G	A	G	A	A	G	A	A	G	G	A	G	G	G	G	A	G	A	A	A	G	G	A	A	G	G	G	G	A	A	A	G	G	G	G	A	A	G	A	A	G	A	G	G	A	G	G	A	A	A	G	G	G	G	G	A	A	A	A	A	A	G	G	A	A	G	G	G	A	A	G	A	A	A	G	G	G	G	A	G	A	A	G	A	A	A	A	A	A	A	A	G	G	A	G	A	G	A	A	A	G	A	A	A	A	G	A	G	A	G	G	G	G	G	G	G	G	G	G	G	A	G	G	A	A	A	A	G	A	A	G	G	G	G	A	A	G	G	G	N	A	G	G	G	G	G	G	G	A	G	A	G	G	G	N	A	A	G	G	G	G	A	A	A	A	A	A	G	A	A	G	A	G	A	A	G	G	A	A	G	A	A	A	A	A	A	A	G	G
BOPA2_12_10678	A	3H	417764520	+	NA	NA	NA	NA	NA	NA	A	A	A	A	A	A	A	A	A	A	A	A	A	A	A	A	A	A	A	A	A	A	A	A	A	A	A	C	C	A	A	A	A	A	A	A	A	A	A	A	A	A	A	A	A	A	A	A	A	A	A	A	A	A	A	A	A	A	A	A	A	A	A	A	A	A	A	A	A	A	A	A	A	A	A	A	A	A	A	A	A	A	A	A	A	A	A	A	A	A	A	A	A	A	A	A	A	A	A	A	A	A	A	A	A	A	A	A	A	A	A	A	A	A	A	A	A	A	A	A	A	A	A	A	A	A	A	A	A	A	A	A	A	A	A	A	A	A	A	A	A	A	A	A	A	A	A	A	A	A	A	A	A	A	A	A	A	A	A	A	A	A	A	A	A	A	A	A	A	A	A	A	A	A	A	A	A	A	A	A	A	A	A	A	A	A	A	A	A	A	A	A	A	A	A	A	A	A	A	A	A	A	A	A	A	A	A	A	A	A	A	A	A	A	A	A	A	A	A	A	A	A	A	A	A	A	A	A	A	A	A	A	A	A	A	A	A	A	A	A	A	A	A	A	A	A	A	A	A	A
JHI-Hv50k-2016-181417	C/T	3H	417855645	+	NA	NA	NA	NA	NA	NA	C	C	C	C	T	C	T	T	C	C	T	T	T	T	C	T	T	C	T	C	T	C	C	C	C	T	C	C	C	T	C	T	T	T	T	C	C	C	T	T	C	C	C	T	T	C	C	C	T	T	T	C	C	T	C	T	T	T	T	T	C	T	C	T	C	C	T	C	C	T	T	C	T	T	T	T	C	T	C	C	C	T	T	C	C	T	T	T	T	C	C	C	T	T	T	T	C	C	T	C	C	C	C	T	C	C	T	C	C	C	C	T	T	C	T	C	C	C	C	C	C	C	T	T	C	C	T	T	T	C	C	T	C	C	C	T	T	T	T	C	T	C	C	T	C	C	C	C	C	C	C	C	T	T	C	T	C	T	C	C	C	C	C	C	C	C	T	C	T	C	T	T	T	T	T	T	T	T	T	T	T	C	T	T	C	C	C	C	T	C	C	T	T	T	T	C	C	T	T	T	N	C	T	T	T	T	T	T	T	C	T	C	T	T	T	N	C	C	T	T	T	T	C	C	C	C	C	C	T	C	C	T	C	T	C	C	T	T	C	C	T	C	C	C	C	C	C	C	T	T
JHI-Hv50k-2016-181426	A/G	3H	417897338	+	NA	NA	NA	NA	NA	NA	A	A	A	A	G	A	G	G	A	A	G	G	G	G	A	G	G	A	G	A	G	A	A	A	A	G	A	A	A	G	A	G	G	G	G	A	N	A	G	G	A	A	A	G	G	A	A	A	G	G	G	A	A	G	A	G	G	G	G	G	A	G	A	G	A	A	G	A	A	G	G	A	G	G	G	G	A	G	A	A	A	G	G	A	A	G	G	G	G	A	A	A	G	G	G	G	A	A	G	A	A	A	A	G	A	N	G	A	A	A	A	G	G	A	G	A	A	A	A	A	A	A	G	G	A	A	G	G	G	A	A	G	A	A	A	G	G	G	G	A	G	A	A	G	A	A	A	A	A	A	A	A	G	G	A	G	A	G	A	A	A	A	A	A	A	A	G	A	G	A	G	G	G	G	G	G	G	G	G	G	G	A	G	G	A	A	A	A	G	A	A	G	G	G	G	A	A	G	G	G	N	A	G	G	G	G	G	G	G	A	G	A	G	G	G	G	A	A	G	G	G	G	A	A	A	A	A	A	G	A	A	G	A	G	A	A	G	G	A	A	G	A	A	A	A	A	A	A	G	G
JHI-Hv50k-2016-181460	A/G	3H	418131777	+	NA	NA	NA	NA	NA	NA	A	A	A	A	G	A	G	G	A	A	G	G	G	G	A	G	G	A	G	A	G	A	A	A	A	G	A	A	A	G	A	G	G	G	G	A	A	A	G	G	A	A	A	G	G	A	A	A	G	G	G	A	A	G	A	G	G	G	G	G	A	G	A	G	A	A	G	A	A	G	G	A	G	G	G	G	A	G	A	A	A	G	G	A	A	G	G	G	G	A	A	A	G	G	G	G	A	A	G	A	A	A	A	G	A	A	G	A	A	A	A	G	G	A	G	A	A	A	A	A	A	A	G	G	A	A	G	G	G	A	A	G	A	A	A	G	G	G	G	A	G	A	A	G	A	A	A	A	A	A	A	A	G	G	A	G	A	G	A	A	A	A	A	A	A	A	G	A	G	A	G	G	G	G	G	G	G	G	G	G	G	A	G	G	A	A	A	A	G	A	A	G	G	G	G	A	A	G	G	G	N	A	G	G	G	G	G	G	G	A	G	A	G	G	G	G	A	A	G	G	G	G	A	A	A	A	A	A	G	A	A	G	A	G	A	A	G	G	A	A	G	A	A	A	A	A	A	A	G	G
JHI-Hv50k-2016-181474	G/A	3H	418502518	+	NA	NA	NA	NA	NA	NA	G	G	A	A	G	G	G	G	G	A	G	G	G	G	G	G	G	A	G	G	G	G	A	G	G	G	A	G	G	G	A	G	G	G	G	A	G	G	G	G	G	A	A	G	G	A	G	N	G	G	G	G	A	G	A	G	G	G	G	G	A	G	G	G	G	G	G	G	G	G	G	G	G	G	G	G	A	G	G	A	A	G	G	A	A	G	G	G	G	G	G	G	G	G	G	G	A	A	G	G	G	A	G	G	A	G	G	A	G	G	G	G	G	G	G	G	A	A	A	A	G	A	G	G	G	G	G	G	G	G	G	G	G	G	G	G	G	G	G	G	G	G	G	G	G	A	A	G	G	G	G	G	G	G	G	G	A	G	A	G	A	G	G	G	A	G	G	G	G	G	G	G	G	G	G	G	G	G	G	G	G	G	G	G	G	G	A	G	G	G	G	G	G	G	G	G	G	G	G	G	G	A	G	G	G	G	G	G	G	A	G	A	G	G	G	G	A	G	G	G	G	G	G	G	G	G	G	G	G	G	G	G	G	G	G	G	G	G	G	G	G	G	G	G	G	G	G	G	G	G
JHI-Hv50k-2016-181492	C/A	3H	418682716	+	NA	NA	NA	NA	NA	NA	C	C	C	C	A	C	A	A	C	C	A	A	A	A	C	A	A	C	A	C	A	C	C	C	C	A	C	A	A	A	C	A	A	A	A	C	C	C	A	A	C	C	C	A	A	C	C	C	A	A	A	C	C	A	C	A	A	A	A	A	C	A	C	A	C	C	A	C	C	A	A	C	A	A	A	A	C	A	C	C	C	A	A	C	C	A	A	A	A	C	C	C	A	A	A	A	C	C	A	C	C	C	C	A	C	N	A	C	C	C	C	A	A	C	A	C	C	C	C	C	C	C	A	A	C	C	A	A	A	C	C	A	C	C	C	A	A	A	A	C	A	C	C	A	C	C	C	C	C	C	C	C	A	A	C	A	C	A	C	C	C	C	C	C	C	C	A	C	A	C	A	A	A	A	A	A	A	A	A	A	A	C	A	A	C	C	C	C	A	C	C	A	A	A	A	C	C	A	A	A	N	C	A	A	A	A	A	A	A	C	A	C	A	A	A	A	C	C	A	A	A	A	C	C	C	C	C	C	A	C	C	A	C	A	C	C	A	A	C	C	A	C	C	C	C	C	C	C	A	A
JHI-Hv50k-2016-178720	C/G	3H	418776537	+	NA	NA	NA	NA	NA	NA	C	C	C	C	C	C	C	C	C	C	C	C	C	C	C	C	C	C	C	C	C	C	C	C	C	C	C	C	C	C	C	C	C	C	C	C	C	C	C	C	C	C	C	C	C	C	C	C	C	C	C	C	C	C	C	C	C	C	C	C	C	C	C	C	C	C	C	C	C	C	C	C	G	C	C	C	C	C	C	C	C	C	C	C	C	C	C	C	C	C	C	C	C	C	C	C	C	C	C	C	C	C	C	C	C	C	C	C	C	C	C	C	C	C	C	C	C	C	C	C	C	C	C	C	C	C	C	C	C	C	C	G	C	C	C	C	C	C	C	C	C	C	C	C	C	C	C	C	C	C	C	C	C	C	C	C	C	C	C	C	C	C	C	C	C	C	C	C	G	C	C	C	C	C	C	C	C	C	C	C	C	C	C	C	C	C	C	C	C	C	C	G	C	C	C	C	C	C	C	C	C	C	C	C	C	C	C	C	C	C	C	C	C	C	C	C	C	C	C	C	C	C	C	C	C	C	C	C	C	C	C	C	C	C	C	C	C	C	C	C	C	C	C	C	C	C	C	C	C	C
JHI-Hv50k-2016-181515	G/C	3H	420205491	+	NA	NA	NA	NA	NA	NA	G	G	C	C	G	G	G	G	G	C	G	G	G	G	G	G	G	C	G	G	G	G	C	G	G	G	C	G	G	G	C	G	G	G	G	C	G	G	G	G	G	C	C	G	G	C	G	N	G	G	G	G	C	G	C	G	G	G	G	G	C	G	G	G	G	G	G	G	G	G	G	G	G	G	G	G	C	G	G	C	C	G	G	C	C	G	G	G	G	G	G	G	G	G	G	G	C	C	G	G	G	C	G	G	C	G	G	C	G	G	G	G	G	G	G	G	C	C	C	C	G	C	G	G	G	G	G	G	G	G	G	G	G	G	G	G	G	G	G	G	G	G	G	G	G	C	C	G	G	G	G	G	G	G	G	G	C	G	C	G	C	G	G	G	C	G	G	G	G	G	G	G	G	G	G	G	G	G	G	G	G	G	G	G	G	G	C	G	G	G	G	G	G	G	G	G	G	G	G	G	G	C	G	G	G	G	G	G	G	C	G	C	G	G	G	N	C	G	G	G	G	G	G	G	G	G	G	G	G	G	G	G	G	G	G	G	G	G	G	G	G	G	G	G	G	G	G	G	G	G
JHI-Hv50k-2016-181519	G/T	3H	420467899	+	NA	NA	NA	NA	NA	NA	G	G	T	T	G	G	G	G	G	T	G	G	G	G	G	G	G	T	G	G	G	G	T	G	G	G	T	G	G	G	T	G	G	G	G	T	N	G	G	G	G	T	T	G	G	T	G	N	G	G	G	G	T	G	T	G	G	G	G	G	T	G	G	G	G	G	G	G	G	G	G	G	G	G	G	G	T	G	G	T	T	G	G	T	T	G	G	G	G	G	G	G	G	G	G	G	T	T	G	G	G	T	G	G	T	G	G	T	G	G	G	G	G	G	G	G	T	T	T	T	G	T	G	G	G	G	G	G	G	G	G	G	G	G	G	G	G	G	G	G	G	G	G	G	G	T	T	G	G	G	G	G	G	G	G	G	T	G	T	G	T	G	G	G	T	G	G	G	G	G	G	G	G	G	G	G	G	G	G	G	G	G	G	G	G	G	T	G	G	G	G	G	G	G	G	G	G	G	G	G	G	T	G	G	G	G	G	G	G	T	G	T	G	G	G	G	T	G	G	G	G	G	G	G	G	G	G	G	G	G	G	G	G	G	G	G	G	G	G	G	G	G	G	G	G	G	G	G	G	G
JHI-Hv50k-2016-181528	C/T	3H	420605535	+	NA	NA	NA	NA	NA	NA	C	C	C	C	T	C	T	T	C	C	T	T	T	T	C	T	T	C	T	C	T	C	C	C	C	T	C	C	C	T	C	T	T	T	T	C	C	C	T	T	C	C	C	T	T	C	C	C	T	T	T	C	C	T	C	T	T	T	T	T	C	T	C	T	C	C	T	C	C	T	T	C	T	T	T	T	C	T	C	C	C	T	T	C	C	T	T	T	T	C	C	C	T	T	T	T	C	C	T	C	C	C	C	T	C	C	T	C	C	C	C	T	T	C	T	C	C	C	C	C	C	C	T	T	C	C	T	T	T	C	C	T	C	C	C	T	T	T	T	C	T	C	C	T	C	C	C	C	C	C	C	C	T	T	C	T	C	T	C	C	C	C	C	C	C	C	T	C	T	C	T	T	T	T	T	T	T	T	T	T	T	C	T	T	C	C	C	C	T	C	C	T	T	T	T	C	C	T	T	T	T	C	T	T	T	T	T	T	T	C	T	C	T	T	T	N	C	C	T	T	T	T	C	C	C	C	C	C	T	C	C	T	C	T	C	C	T	T	C	C	T	C	C	C	C	C	C	C	T	T
JHI-Hv50k-2016-181539	C/G	3H	420665463	+	NA	NA	NA	NA	NA	NA	C	C	C	C	G	C	G	G	C	C	G	G	G	G	C	G	G	C	G	C	G	C	C	C	C	G	C	C	C	G	C	G	G	G	G	C	C	C	G	G	C	C	C	G	G	C	C	C	G	G	G	C	C	G	C	G	G	G	G	G	C	G	C	G	C	C	G	C	C	G	G	C	G	G	G	G	C	G	C	C	C	G	G	C	C	G	G	G	G	C	C	C	G	G	G	G	C	C	G	C	C	C	C	G	C	C	G	C	C	C	C	G	G	C	G	C	C	C	C	C	C	C	G	G	C	C	G	G	G	C	C	G	C	C	C	G	G	G	G	C	G	C	C	G	C	C	C	C	C	C	C	C	G	G	C	G	C	G	C	C	C	C	C	C	C	C	G	C	G	C	G	G	G	G	G	G	G	G	G	G	G	C	G	G	C	C	C	C	G	C	C	G	G	G	G	C	C	G	G	G	G	C	G	G	G	G	G	G	G	C	G	C	G	G	G	G	C	C	G	G	G	G	C	C	C	C	C	C	G	C	C	G	C	G	C	C	G	G	C	C	G	C	C	C	C	C	C	C	G	G
JHI-Hv50k-2016-181558	A/G	3H	421309924	+	NA	NA	NA	NA	NA	NA	A	A	N	A	A	A	A	A	A	G	A	A	A	A	A	A	A	A	A	A	A	G	A	A	A	A	A	A	A	A	A	A	A	A	A	A	A	A	A	A	A	G	G	A	A	G	A	N	A	A	A	A	G	A	G	A	A	A	A	A	A	A	A	A	A	A	A	A	A	A	A	A	A	A	A	A	G	A	A	A	G	A	A	A	A	A	A	A	A	A	A	A	A	A	A	A	A	A	A	A	A	A	A	A	A	A	A	A	A	A	A	A	A	G	A	G	G	G	G	A	A	G	A	A	A	A	A	A	A	A	A	A	A	A	A	A	A	A	A	A	A	A	A	A	A	A	A	A	A	A	A	A	A	A	A	A	A	A	A	A	A	G	A	A	A	A	A	A	A	A	A	A	A	A	A	A	A	A	A	A	A	A	A	A	A	A	G	A	A	A	A	A	A	A	A	A	A	A	A	A	A	A	A	A	A	A	A	A	A	G	A	A	A	A	A	N	A	A	A	A	A	A	A	A	A	A	A	A	A	A	A	A	A	A	A	A	A	A	A	A	A	A	A	A	A	A	A	A	A	A
JHI-Hv50k-2016-181622	G/A	3H	421440602	+	NA	NA	NA	NA	NA	NA	A	A	A	A	G	A	G	G	A	A	G	G	G	G	A	G	G	A	G	A	G	A	A	A	A	G	A	A	A	G	A	G	G	G	G	G	A	A	G	G	A	A	A	G	G	A	A	A	G	G	G	A	A	G	A	G	G	G	G	G	G	G	A	G	A	A	G	A	A	G	G	A	G	G	G	G	A	G	A	G	A	G	G	G	G	G	G	G	G	A	A	A	G	G	G	G	G	G	G	A	A	G	A	G	G	A	G	G	A	A	A	G	G	A	G	A	A	A	A	G	A	A	G	G	A	A	G	G	G	A	A	G	A	A	A	G	G	G	G	A	G	A	A	G	A	A	A	A	A	A	A	A	G	G	A	G	A	G	A	A	G	A	A	A	G	A	G	A	G	A	G	G	G	G	G	G	G	G	G	G	G	A	G	G	A	A	A	A	G	A	A	G	G	G	G	A	A	G	G	G	G	A	G	G	G	G	G	G	G	A	G	G	G	G	G	G	G	A	G	G	G	G	A	A	A	A	A	A	G	A	A	G	A	G	A	A	G	G	A	A	G	A	A	A	A	A	A	A	G	G
JHI-Hv50k-2016-181655	C/T	3H	421572720	+	NA	NA	NA	NA	NA	NA	T	T	T	T	C	T	C	C	T	T	C	C	C	C	T	C	C	T	C	T	C	T	T	T	T	C	T	T	T	C	T	C	C	C	C	C	T	T	C	C	T	T	T	C	C	T	T	T	C	C	C	T	T	C	T	C	C	C	C	C	C	C	T	C	T	T	C	T	T	C	C	T	C	C	C	C	T	C	T	C	T	C	C	C	C	C	C	C	C	T	T	T	C	C	C	C	C	C	C	T	T	C	T	C	C	N	C	C	T	T	T	C	C	C	C	C	T	T	T	C	T	T	C	C	T	T	C	C	C	T	T	C	T	T	T	C	C	C	C	T	C	T	T	C	T	T	T	T	T	T	T	T	C	C	T	C	C	C	C	T	C	C	T	T	C	T	C	T	C	T	C	C	C	C	C	C	C	C	C	C	C	T	C	C	T	T	T	T	C	T	T	C	C	C	C	T	T	C	C	C	C	T	C	C	C	C	C	C	C	T	C	C	C	C	C	N	C	T	C	C	C	C	T	T	T	T	T	T	C	T	T	C	T	C	T	T	C	C	T	T	C	T	T	T	T	T	T	T	C	C
JHI-Hv50k-2016-181680	A/G	3H	421662603	+	NA	NA	NA	NA	NA	NA	G	G	G	G	A	G	A	A	G	G	A	A	A	A	G	A	A	G	A	G	A	G	G	G	G	A	G	G	G	A	G	A	A	A	A	A	G	G	A	A	G	G	G	A	A	G	G	G	A	A	A	G	G	A	G	A	A	A	A	A	A	A	G	A	G	G	A	G	G	A	A	G	A	A	A	A	G	A	G	A	G	A	A	A	A	A	A	A	A	G	G	G	A	A	A	A	A	A	A	G	G	A	G	A	A	G	A	A	G	G	G	A	A	G	A	G	G	G	G	A	G	G	A	A	G	G	A	A	A	G	G	A	G	G	G	A	A	A	A	G	A	G	G	A	G	G	G	G	G	G	G	G	A	A	G	A	A	A	A	G	A	G	G	G	A	G	A	G	A	G	A	A	A	A	A	A	A	A	A	A	A	G	A	A	G	G	G	G	A	G	G	A	A	A	A	G	G	A	A	A	A	G	A	A	A	A	A	A	A	G	A	A	A	A	A	N	A	G	A	A	A	A	G	G	G	G	G	G	A	G	G	A	G	A	G	G	A	A	G	G	A	G	G	G	G	G	G	G	A	A
JHI-Hv50k-2016-181673	C/T	3H	421664545	+	NA	NA	NA	NA	NA	NA	C	C	C	C	C	C	C	C	C	C	C	C	C	C	C	C	C	C	C	C	C	C	C	C	C	T	C	C	C	T	C	C	C	C	T	T	C	C	C	C	C	C	C	C	C	C	C	C	C	C	C	C	C	T	C	C	C	C	C	C	C	C	C	C	C	C	C	C	C	C	C	C	C	T	C	C	C	C	C	C	C	T	C	C	C	C	C	C	C	C	C	C	C	T	C	C	C	C	C	C	C	T	C	T	T	C	T	T	C	C	C	C	C	C	C	C	C	C	C	C	C	C	T	C	C	C	N	C	C	C	C	C	C	C	C	C	T	C	C	C	C	C	C	C	C	C	C	C	C	C	C	C	C	C	C	T	T	T	T	C	C	C	C	C	C	C	C	C	C	C	C	C	C	C	C	C	C	C	C	C	C	C	C	C	C	C	C	C	C	C	C	C	C	C	C	C	C	C	C	C	T	C	T	C	T	C	C	T	C	C	C	C	C	C	C	C	C	C	C	C	C	C	C	C	C	C	C	C	C	C	C	C	C	C	C	C	C	C	C	C	T	C	C	C	C	C	C	C	C	T
BOPA2_12_31011	C/A	3H	422333925	+	NA	NA	NA	NA	NA	NA	A	A	A	A	C	A	C	C	A	A	C	C	C	C	A	C	C	A	C	A	C	A	A	A	A	C	A	A	A	C	A	C	C	C	C	C	A	A	C	C	A	A	A	C	C	A	A	A	C	C	C	A	A	C	A	C	C	C	C	C	C	C	A	C	A	A	C	A	A	C	C	A	C	C	C	C	A	C	A	C	A	C	C	C	C	C	C	C	C	A	A	A	C	C	C	C	C	C	C	A	A	C	A	C	C	A	C	C	A	A	A	C	C	A	C	A	A	A	A	C	A	A	C	C	A	A	C	C	C	A	A	C	A	A	A	C	C	C	C	A	C	A	A	C	A	A	A	A	A	A	A	A	C	C	A	C	C	C	C	A	C	A	A	A	C	A	C	A	C	A	C	C	C	C	C	C	C	C	C	C	C	A	C	C	A	A	A	A	C	A	A	C	C	C	C	A	A	C	C	C	C	A	C	C	C	C	C	C	C	A	C	C	C	C	C	C	C	A	C	C	C	C	A	A	A	A	A	A	C	A	A	C	A	C	A	A	C	C	A	A	C	A	A	A	A	A	A	A	C	C
JHI-Hv50k-2016-181725	T/C	3H	422790372	+	NA	NA	NA	NA	NA	NA	C	C	C	C	T	C	T	T	C	C	T	T	T	T	C	T	T	C	T	C	T	C	C	C	C	T	C	C	C	T	C	T	T	T	T	T	C	C	T	T	C	C	C	T	T	C	C	C	T	T	T	C	C	T	C	T	T	T	T	T	T	T	C	T	C	C	T	C	C	T	T	C	T	T	T	T	C	T	C	T	C	T	T	T	T	T	T	T	T	C	C	C	T	T	T	T	T	T	T	C	C	T	C	T	T	C	T	T	C	C	C	T	T	C	T	C	C	C	C	T	C	C	T	T	C	C	T	T	T	C	C	T	C	C	C	T	T	T	T	C	T	C	C	T	C	C	C	C	C	C	C	C	T	T	C	T	T	T	T	C	T	C	C	C	T	C	T	C	T	C	T	T	T	T	T	T	T	T	T	T	T	C	T	T	C	C	C	C	T	C	C	T	T	T	T	C	C	T	T	T	T	C	T	T	T	T	T	T	T	C	T	T	T	T	T	T	T	C	T	T	T	T	C	C	C	C	C	C	T	C	C	T	C	T	C	C	T	T	C	C	T	C	C	C	C	C	C	C	T	T
JHI-Hv50k-2016-181744	C/A	3H	422864523	+	NA	NA	NA	NA	NA	NA	A	A	A	A	C	A	C	C	A	A	C	C	C	C	A	C	C	A	C	A	C	C	A	C	A	C	A	C	C	C	C	C	C	C	C	C	A	A	C	C	C	A	A	C	C	A	A	A	C	C	C	A	A	C	A	C	C	C	C	C	C	C	A	C	A	A	C	A	A	C	C	A	C	C	C	C	A	C	A	C	A	C	C	C	C	C	C	C	C	A	A	A	C	C	C	C	C	C	C	A	A	C	A	C	C	A	C	C	A	A	A	C	C	C	C	C	A	A	A	C	A	A	C	C	A	A	C	C	C	A	A	C	A	A	A	C	C	C	C	A	C	A	A	C	A	A	A	A	A	A	A	A	C	C	A	C	C	C	C	A	C	C	A	A	C	A	C	A	C	A	C	C	C	C	C	C	C	C	C	C	C	A	C	C	A	A	A	A	C	A	A	C	C	C	C	C	A	C	C	C	C	A	C	C	C	C	C	C	C	A	C	C	C	C	C	N	C	A	C	C	C	C	A	A	A	A	A	A	C	A	A	C	A	C	A	A	C	C	A	A	C	A	A	A	A	A	A	A	C	C
BOPA1_2066-1133	G/A	3H	423198950	+	NA	NA	NA	NA	NA	NA	G	G	N	A	G	G	A	A	G	A	G	G	G	G	G	G	G	A	G	G	A	G	G	A	G	G	A	A	A	G	G	G	G	G	G	G	N	G	G	G	A	A	A	G	G	A	G	N	G	G	G	G	A	G	A	G	A	G	G	A	G	G	G	G	G	G	G	G	G	G	G	G	G	G	G	G	G	G	G	G	A	G	G	G	G	G	G	G	G	G	G	G	A	G	G	G	G	G	A	G	G	G	G	G	G	G	G	G	G	G	G	G	G	A	G	A	A	A	A	G	G	A	G	G	G	G	G	G	G	G	G	G	G	G	G	G	G	A	G	G	G	G	G	G	G	G	G	G	G	G	G	G	A	G	G	G	A	G	A	G	G	A	G	G	G	G	G	G	G	G	G	G	G	G	G	G	G	G	G	G	G	G	G	G	G	G	A	G	G	G	G	G	G	G	G	A	G	G	A	G	G	A	G	A	G	G	G	G	G	A	G	G	G	G	N	A	A	G	G	G	G	G	G	G	G	G	G	G	G	G	G	G	G	A	G	G	G	G	G	G	G	G	G	G	G	G	G	G	G	G
JHI-Hv50k-2016-181844	C/T	3H	423936761	+	NA	NA	NA	NA	NA	NA	T	T	T	T	C	T	C	C	T	T	C	C	C	C	T	C	C	T	C	T	C	C	T	T	T	C	T	C	C	C	C	C	C	C	C	C	T	T	C	C	C	T	T	C	C	T	T	T	C	C	C	T	T	C	T	C	C	C	C	C	C	C	T	C	T	T	C	T	T	C	C	T	C	C	C	C	T	C	T	C	T	C	C	C	C	C	C	C	C	T	T	T	C	C	C	C	C	C	C	T	T	C	T	C	C	T	C	C	T	T	T	C	C	C	C	C	T	T	T	C	T	T	C	C	T	T	C	C	C	T	T	C	T	T	T	C	C	C	C	T	C	T	T	C	T	T	T	T	T	T	T	T	C	C	T	C	C	C	C	T	C	C	T	T	C	T	C	T	C	T	C	C	C	C	C	C	C	C	C	C	C	T	C	C	T	T	T	T	C	T	T	C	C	C	C	C	T	C	C	C	C	T	C	C	C	C	C	C	C	T	C	C	C	C	C	C	C	T	C	T	C	C	T	T	T	T	T	T	C	T	T	C	T	C	T	T	C	C	T	T	C	T	T	T	T	T	T	T	C	C
JHI-Hv50k-2016-181872	T/G	3H	424246332	+	NA	NA	NA	NA	NA	NA	G	G	G	G	T	G	T	T	G	G	T	T	T	T	G	T	T	G	T	G	T	T	G	G	G	T	G	G	G	T	T	T	T	T	T	T	G	G	T	T	T	G	G	T	T	G	G	G	T	T	T	G	G	T	G	T	T	T	T	T	T	T	G	T	G	G	T	G	G	T	T	G	T	T	T	T	G	T	G	T	G	T	T	T	T	T	T	T	T	G	G	G	T	T	T	T	T	T	T	G	G	T	G	T	T	G	T	T	G	G	G	T	T	T	T	T	G	G	G	T	G	G	T	T	G	G	T	T	T	G	G	T	G	G	G	T	T	T	T	G	T	G	G	T	G	G	G	G	G	G	G	G	T	T	G	T	T	T	T	G	T	T	G	G	T	G	T	G	T	G	T	T	T	T	T	T	T	T	T	T	T	G	T	T	G	G	G	G	T	G	G	T	T	T	T	T	G	T	T	T	T	G	T	T	T	T	T	T	T	G	T	T	T	T	T	T	T	G	T	G	T	T	G	G	G	G	G	G	T	G	G	T	G	T	G	G	T	T	G	G	T	G	G	G	G	G	G	G	T	T
BOPA2_12_31393	G/A	3H	424248793	+	NA	NA	NA	NA	NA	NA	A	A	A	A	G	A	G	G	A	A	G	G	G	G	A	G	G	A	G	A	G	A	A	A	A	G	A	A	A	G	A	G	G	G	G	G	A	A	G	G	A	A	A	G	G	A	A	A	G	G	G	A	A	G	A	G	G	G	G	G	G	G	A	G	A	A	G	A	A	G	G	A	G	G	G	G	A	G	A	G	A	G	G	G	G	G	G	G	G	A	A	A	G	G	G	G	G	G	G	A	A	G	A	G	G	A	G	G	A	A	A	G	G	A	G	A	A	A	A	G	A	A	G	G	A	A	G	G	G	A	A	G	A	A	A	G	G	G	G	A	G	A	A	G	A	A	A	A	A	A	A	A	G	G	A	G	G	G	G	A	G	A	A	A	G	A	G	A	G	A	G	G	G	G	G	G	G	G	G	G	G	A	G	G	A	A	A	A	G	A	A	G	G	G	G	A	A	G	G	G	G	A	G	G	G	G	G	G	G	A	G	G	G	G	G	N	G	A	G	A	G	G	A	A	A	A	A	A	G	A	A	G	A	G	A	A	G	G	A	A	G	A	A	A	A	A	A	A	G	G
JHI-Hv50k-2016-181896	A/C	3H	424417271	+	NA	NA	NA	NA	NA	NA	C	C	C	C	A	C	A	A	C	C	A	A	A	A	C	A	A	C	A	C	A	C	C	C	C	A	C	C	C	A	C	A	A	A	A	A	C	C	A	A	C	C	C	A	A	C	C	C	A	A	A	C	C	A	C	A	A	A	A	A	A	A	C	A	C	C	A	C	C	A	A	C	A	A	A	A	C	A	C	A	C	A	A	A	A	A	A	A	A	C	C	C	A	A	A	A	A	A	A	C	C	A	C	A	A	N	A	A	C	C	C	A	A	C	A	C	C	C	C	A	C	C	A	A	C	C	A	A	A	C	C	A	C	C	C	A	A	A	A	C	A	C	C	A	C	C	C	C	C	C	C	C	A	A	C	A	A	A	A	C	A	C	C	C	A	C	A	C	A	C	A	A	A	A	A	A	A	A	A	A	A	C	A	A	C	C	C	C	A	C	C	A	A	A	A	C	C	A	A	A	A	C	A	A	A	A	A	A	A	C	A	A	A	A	A	N	A	C	A	C	A	A	C	C	C	C	C	C	A	C	C	A	C	A	C	C	A	A	C	C	A	C	C	C	C	C	C	C	A	A
JHI-Hv50k-2016-181939	C/A	3H	425643767	+	NA	NA	NA	NA	NA	NA	A	A	A	A	C	A	C	C	A	A	C	C	C	C	A	C	C	A	C	A	C	C	A	A	A	C	A	A	A	C	C	C	C	C	C	C	A	A	C	C	A	A	A	C	C	A	A	A	C	C	C	A	A	C	A	C	C	C	C	C	N	C	A	C	A	A	C	A	A	C	C	A	C	C	C	C	A	C	N	C	A	C	C	C	C	C	C	C	C	A	A	A	C	C	C	C	C	C	C	A	A	C	A	C	C	A	C	C	A	A	A	C	C	A	C	A	A	A	A	C	A	A	C	C	A	A	C	C	C	A	A	C	A	A	A	C	C	C	C	A	C	A	A	C	A	A	A	A	A	A	A	A	C	C	A	C	C	C	C	A	C	A	A	A	C	A	C	A	C	A	C	C	C	C	C	C	C	C	C	C	C	A	C	C	A	A	A	A	C	A	A	C	C	C	C	A	A	C	C	C	C	A	C	C	C	C	C	C	C	A	C	C	C	C	C	C	C	A	C	A	C	C	A	A	A	A	A	A	C	A	A	C	A	C	A	A	C	C	A	A	C	A	A	A	A	A	A	A	C	C
JHI-Hv50k-2016-182004	T/C	3H	425945126	+	NA	NA	NA	NA	NA	NA	T	T	T	T	C	T	C	C	T	T	T	C	C	C	T	C	C	T	C	T	C	C	T	T	T	T	T	C	C	C	C	T	T	T	C	C	T	T	C	T	T	T	T	C	T	T	T	T	T	T	T	T	T	C	T	C	C	T	T	C	C	T	T	C	T	T	T	T	T	C	C	T	T	C	T	C	T	C	T	T	T	T	C	T	C	C	C	T	T	T	T	T	T	C	C	T	C	C	C	T	T	C	T	T	C	T	T	C	T	T	T	C	C	C	C	C	T	T	T	T	T	T	T	C	T	T	C	T	T	T	T	C	T	T	T	C	C	T	T	T	C	T	T	T	T	T	T	T	T	T	T	T	T	T	T	T	C	C	C	T	T	C	T	T	T	T	T	T	T	T	C	C	C	C	T	C	C	C	C	C	T	T	C	C	T	T	T	T	T	T	T	C	C	C	C	C	T	C	T	C	C	T	T	T	C	C	T	T	T	T	T	T	T	C	T	T	T	T	T	T	T	C	T	T	T	T	T	T	C	T	T	C	T	T	T	T	C	T	T	T	C	T	T	T	T	T	T	T	T	T
JHI-Hv50k-2016-182047	A/G	3H	426248677	+	NA	NA	NA	NA	NA	NA	G	G	G	G	A	G	A	A	G	G	A	A	A	A	G	A	A	G	A	G	A	A	G	G	G	A	G	G	G	A	A	A	A	A	A	A	G	G	A	A	A	G	G	A	A	G	G	G	A	A	A	G	G	A	G	A	A	A	A	A	A	A	G	A	G	G	A	G	G	A	A	G	A	A	A	A	G	A	G	A	G	A	A	A	A	A	A	A	A	G	G	G	A	A	A	A	A	A	A	G	G	A	G	A	A	N	A	A	G	G	G	A	A	A	A	A	G	G	G	A	G	G	A	A	G	G	A	A	A	G	G	A	G	G	G	A	A	A	A	G	A	G	G	A	G	G	G	G	G	G	G	G	A	A	G	A	A	A	A	G	A	A	G	G	A	G	A	G	A	G	A	A	A	A	A	A	A	A	A	A	A	G	A	A	G	G	G	G	A	G	G	A	A	A	A	A	G	A	A	A	A	G	A	A	A	A	A	A	A	G	A	A	A	A	A	N	A	G	A	G	A	A	G	G	G	G	G	G	A	G	G	A	G	A	G	G	A	A	G	G	A	G	G	G	G	G	G	G	A	A
JHI-Hv50k-2016-182075	G/A	3H	426296854	+	NA	NA	NA	NA	NA	NA	A	A	A	A	G	A	G	G	A	A	G	G	G	G	A	G	G	A	G	A	G	G	A	A	A	G	A	N	N	G	G	G	G	G	G	G	A	A	G	G	G	A	A	G	G	A	A	A	G	G	G	A	A	G	A	G	G	G	G	G	G	G	A	G	A	A	G	A	A	G	G	A	G	G	G	G	A	G	A	G	A	G	G	G	G	G	G	G	G	A	A	A	G	G	G	G	G	G	G	A	A	G	A	G	G	A	G	G	A	A	A	G	G	G	G	G	A	A	A	G	A	A	G	G	A	A	G	G	G	A	A	G	A	A	A	G	G	G	G	A	G	A	A	G	A	A	A	A	A	A	A	A	G	G	A	G	G	G	G	A	G	G	A	A	G	A	G	A	G	A	G	G	G	G	G	G	G	G	G	G	G	A	G	G	A	A	A	A	G	A	A	G	G	G	G	G	A	G	G	G	G	A	G	G	G	G	G	G	G	A	G	G	G	G	G	G	G	A	G	A	G	G	A	A	A	A	A	A	G	A	A	G	A	G	A	A	G	G	A	A	G	A	A	A	A	A	A	A	G	G
JHI-Hv50k-2016-182081	T/C	3H	426415078	+	NA	NA	NA	NA	NA	NA	C	C	C	C	T	C	T	T	C	C	T	T	T	T	C	T	T	C	T	C	T	C	C	C	C	T	C	C	C	T	T	T	T	T	T	T	C	C	T	T	T	C	C	T	T	C	C	C	T	T	T	C	C	T	C	T	T	T	T	T	T	T	C	T	C	C	T	C	C	T	T	C	T	T	T	T	C	T	C	T	C	T	T	T	T	T	T	T	T	C	C	C	T	T	T	T	T	T	T	C	C	T	C	T	T	C	T	T	C	C	C	T	T	T	T	T	C	C	C	T	C	C	T	T	C	C	T	T	T	C	C	T	C	C	C	T	T	T	T	C	T	C	C	T	C	C	C	C	C	C	C	C	T	T	C	T	T	T	T	C	T	T	C	C	T	C	T	C	T	C	T	T	T	T	T	T	T	T	T	T	T	C	T	T	C	C	C	C	T	C	C	T	T	T	T	T	C	T	T	T	T	C	T	T	T	T	T	T	T	C	T	T	T	T	T	N	T	C	T	C	T	T	C	C	C	C	C	C	T	C	C	T	C	T	C	C	T	T	C	C	T	C	C	C	C	C	C	C	T	T
JHI-Hv50k-2016-182089	G/T	3H	426838038	+	NA	NA	NA	NA	NA	NA	T	T	T	T	G	T	G	G	T	T	G	G	G	G	T	G	G	T	G	T	G	G	T	T	T	G	T	G	G	G	N	G	G	G	G	G	T	T	G	G	N	T	T	G	G	T	T	T	G	G	G	T	T	G	T	G	G	G	G	G	G	G	T	G	T	T	G	T	T	G	G	T	G	G	G	G	T	G	T	G	T	G	G	G	G	G	G	G	G	T	T	T	G	G	G	G	G	G	G	T	T	G	T	G	G	N	G	G	T	T	T	G	G	N	G	G	T	T	T	G	T	T	G	G	T	T	G	G	G	T	T	G	T	T	T	G	G	G	G	T	G	T	T	G	T	T	T	T	T	T	T	T	G	G	T	G	G	G	G	T	G	N	T	T	G	T	G	T	G	T	G	G	G	G	G	G	G	G	G	G	G	T	G	G	T	T	T	T	G	T	T	G	G	G	G	N	T	G	G	G	G	T	G	G	G	G	G	G	G	T	G	G	G	G	G	G	G	T	G	T	G	G	T	T	T	T	T	T	G	T	T	G	T	G	T	T	G	G	T	T	G	T	T	T	T	T	T	T	G	G
JHI-Hv50k-2016-182094	G/C	3H	427032723	+	NA	NA	NA	NA	NA	NA	G	G	G	G	C	G	C	C	G	G	C	C	C	C	G	C	C	G	C	G	C	G	G	G	G	C	G	C	C	C	C	C	C	C	C	C	G	G	C	C	C	G	G	C	C	G	C	C	C	G	G	C	C	G	C	G	G	C	C	C	G	C	C	G	G	G	C	G	G	C	C	G	C	G	G	G	C	G	C	G	C	G	G	G	G	G	G	C	G	C	C	C	C	C	C	G	G	G	G	G	C	G	C	C	G	C	G	G	C	C	C	G	G	G	C	G	C	C	C	G	C	C	G	G	G	C	G	G	C	C	C	G	C	C	G	C	C	C	C	G	C	G	G	G	C	C	G	C	C	C	C	C	C	G	G	G	G	G	G	C	G	C	G	C	G	C	G	C	G	G	G	G	G	G	G	G	G	G	C	C	C	G	C	C	G	G	G	G	C	G	G	C	C	C	C	C	G	C	G	G	G	C	G	G	G	G	G	G	G	C	G	G	G	G	G	G	G	C	G	C	G	G	C	C	C	C	C	C	G	C	C	G	C	G	C	C	G	G	C	C	G	C	C	C	C	C	C	C	G	G
JHI-Hv50k-2016-182127	T/G	3H	427330072	+	NA	NA	NA	NA	NA	NA	G	G	G	G	T	G	T	T	G	G	T	T	T	T	G	T	T	G	T	G	T	G	G	G	G	T	G	G	G	T	T	T	T	T	T	T	N	G	T	T	T	G	G	T	T	G	G	G	T	T	T	G	G	T	G	T	T	T	T	T	T	T	G	T	G	G	T	G	G	T	T	G	T	T	T	T	G	T	G	T	G	T	T	T	T	T	T	T	T	G	G	G	T	T	T	T	T	T	T	G	G	T	G	T	T	G	T	T	G	G	G	T	T	T	T	T	G	G	G	T	G	G	T	T	G	G	T	T	T	G	G	T	G	G	G	T	T	T	T	G	T	G	G	T	G	G	G	G	G	G	G	G	T	T	G	T	T	T	T	G	T	T	G	G	T	G	T	G	T	G	T	T	T	T	T	T	T	T	T	T	T	G	T	T	G	G	G	G	T	G	G	T	T	T	T	T	G	T	T	T	T	G	T	T	T	T	T	T	T	G	T	T	T	T	T	T	T	G	T	G	T	T	G	G	G	G	G	G	T	G	G	T	G	T	G	G	T	T	G	G	T	G	G	G	G	G	G	G	T	T
JHI-Hv50k-2016-182132	T/C	3H	427621382	+	NA	NA	NA	NA	NA	NA	T	T	C	C	T	T	T	T	T	C	T	T	T	T	T	T	T	C	T	T	T	T	C	C	T	T	C	T	T	T	T	T	T	T	T	T	T	T	T	T	C	C	C	T	T	C	T	N	T	T	T	T	C	T	C	T	T	T	T	T	T	T	T	T	T	T	T	T	T	T	T	T	T	T	T	T	C	T	T	T	C	T	T	T	T	T	T	T	T	T	T	T	T	T	T	T	T	T	T	T	T	T	T	T	T	T	T	T	T	T	T	T	T	T	T	T	C	C	C	T	T	C	T	T	T	T	T	T	T	T	T	T	T	T	T	T	T	T	T	T	T	T	T	T	T	C	C	T	T	T	T	T	T	T	T	T	T	T	T	T	T	T	T	T	T	T	T	T	T	T	T	T	T	T	T	T	T	T	T	T	T	T	T	T	T	T	C	T	T	T	T	T	T	T	T	C	T	T	T	T	T	C	T	T	T	T	T	T	T	C	T	T	T	T	T	N	T	T	T	T	T	T	T	T	T	T	T	T	T	T	T	T	T	T	T	T	T	T	T	T	T	T	T	T	T	T	T	T	T	T
BOPA1_1977-1385	G/A	3H	428519456	+	NA	NA	NA	NA	NA	NA	A	A	A	A	G	A	G	G	A	A	G	G	G	G	A	G	G	A	G	A	G	A	A	A	A	G	A	A	A	G	A	G	G	G	G	G	N	A	G	G	A	A	A	G	G	A	A	A	G	G	G	A	A	G	A	G	G	G	G	G	G	G	A	G	A	A	G	A	A	G	G	A	G	G	G	G	A	G	A	G	A	G	G	G	G	G	G	G	G	A	A	A	G	G	G	G	G	G	G	A	A	G	A	G	G	A	G	G	A	A	A	G	G	A	G	A	A	A	A	G	A	A	G	G	A	A	G	G	G	A	A	G	A	A	A	G	G	G	G	A	G	A	A	G	A	A	A	A	A	A	A	A	G	G	A	G	G	G	G	A	G	A	A	A	G	A	G	A	G	A	G	G	G	G	G	G	G	G	G	G	G	A	G	G	A	A	A	A	G	A	A	G	G	G	G	A	A	G	G	G	G	A	G	G	G	G	G	G	G	A	G	G	G	G	G	N	G	A	G	A	G	G	A	A	A	A	A	A	G	A	A	G	A	G	A	A	G	G	A	A	G	A	A	A	A	A	A	A	G	G
JHI-Hv50k-2016-182212	T/C	3H	428522542	+	NA	NA	NA	NA	NA	NA	T	T	C	C	T	T	T	T	T	C	T	T	T	T	T	T	T	C	T	T	T	T	C	C	T	T	C	C	C	T	C	T	T	T	T	T	T	T	T	T	C	C	C	T	T	C	T	N	T	T	T	T	C	T	C	T	T	T	T	T	T	T	T	T	T	T	T	T	T	T	T	T	T	T	T	T	C	T	T	T	C	T	T	T	T	T	T	T	T	T	T	T	T	T	T	T	T	T	T	T	T	T	T	T	T	T	T	T	T	T	T	T	T	N	T	N	C	C	C	T	T	C	T	T	T	T	T	T	T	T	T	T	T	T	T	T	T	T	T	T	T	T	T	T	T	C	C	T	T	T	T	T	T	T	T	T	T	T	T	T	T	C	T	T	T	T	T	T	T	T	T	T	T	T	T	T	T	T	T	T	T	T	T	T	T	T	C	T	T	T	T	T	T	T	T	C	T	T	T	T	T	N	T	T	T	T	T	T	T	C	T	T	T	T	T	N	T	T	T	T	T	T	T	T	T	T	T	T	T	T	T	T	T	T	T	T	T	T	T	T	T	T	T	T	T	T	T	T	T	T
JHI-Hv50k-2016-182218	C/T	3H	428526429	+	NA	NA	NA	NA	NA	NA	C	C	T	T	C	C	C	C	C	T	C	C	C	C	C	C	C	T	C	C	C	C	T	T	C	C	T	C	C	C	C	C	C	C	C	C	C	C	C	C	C	T	T	C	C	T	C	N	C	C	C	C	T	C	T	C	C	C	C	C	C	C	C	C	C	C	C	C	C	C	C	C	C	C	C	C	T	C	C	C	T	C	C	C	C	C	C	C	C	C	C	C	C	C	C	C	C	C	C	C	C	C	C	C	C	C	C	C	C	C	C	C	C	T	C	N	T	T	T	C	C	T	C	C	C	C	C	C	C	C	C	C	C	C	C	C	C	C	C	C	C	C	C	C	C	T	T	C	C	C	C	C	C	C	C	C	C	C	C	C	C	T	C	C	C	C	C	C	C	C	C	C	C	C	C	C	C	C	C	C	C	C	C	C	C	C	T	C	C	C	C	C	C	C	C	C	C	C	C	C	C	T	C	C	C	C	C	C	C	T	C	C	C	C	C	C	C	C	C	C	C	C	C	C	C	C	C	C	C	C	C	C	C	C	C	C	C	C	C	C	C	C	C	C	C	C	C	C	C	C
JHI-Hv50k-2016-182232	T/C	3H	429106779	+	NA	NA	NA	NA	NA	NA	C	C	C	C	T	C	T	T	C	C	T	T	T	T	C	T	T	C	T	C	T	C	C	C	C	T	C	C	C	T	C	T	T	T	T	T	C	C	T	T	C	C	C	T	T	C	C	C	T	T	T	C	C	T	C	T	T	T	T	T	T	T	C	T	C	C	T	C	C	T	T	C	T	T	T	T	C	T	C	T	C	T	T	T	T	T	T	T	T	C	C	C	T	T	T	T	T	T	T	C	C	T	C	T	T	C	T	T	C	C	C	T	T	C	T	C	C	C	C	T	C	C	T	T	C	C	T	T	T	C	C	T	C	C	C	T	T	T	T	C	T	C	C	T	C	C	C	C	C	C	C	C	T	T	C	T	T	T	T	C	T	C	C	C	T	C	T	C	T	C	T	T	T	T	T	T	T	T	T	T	T	C	T	T	C	C	C	C	T	C	C	T	T	T	T	C	C	T	T	T	T	C	T	T	T	T	T	T	T	C	T	T	T	T	T	N	T	C	T	C	T	T	C	C	C	C	C	C	T	C	C	T	C	T	C	C	T	T	C	C	T	C	C	C	C	C	C	C	T	T
JHI-Hv50k-2016-182237	A/G	3H	429111760	+	NA	NA	NA	NA	NA	NA	A	A	G	G	A	A	A	A	A	G	A	A	A	A	A	A	A	G	A	A	A	G	G	G	A	A	G	G	G	A	G	A	A	A	A	A	A	A	A	A	A	G	G	A	A	G	A	N	A	A	A	A	G	A	G	A	A	A	A	A	A	A	A	A	A	A	A	A	A	A	A	A	A	A	A	A	G	A	A	A	G	A	A	A	A	A	A	A	A	A	A	A	A	A	A	A	A	A	A	A	A	A	A	A	A	A	A	A	A	A	A	A	A	G	A	G	G	G	G	A	A	G	A	A	A	A	A	A	A	A	A	A	A	A	A	A	A	A	A	A	A	A	A	A	A	G	G	A	A	A	A	A	A	A	A	A	A	A	A	A	A	G	A	A	A	A	A	A	A	A	A	A	A	A	A	A	A	A	A	A	A	A	A	A	A	A	G	A	A	A	A	A	A	A	A	A	A	A	A	A	A	G	A	A	A	A	A	A	A	G	A	A	A	A	A	A	A	A	A	A	A	A	A	A	A	A	A	A	A	A	A	A	A	A	A	A	A	A	A	A	A	A	A	A	A	A	A	A	A	A
BOPA2_12_31016	A/G	3H	429225998	+	NA	NA	NA	NA	NA	NA	A	A	N	G	A	A	A	A	A	A	A	A	A	A	A	A	A	A	A	A	A	A	A	A	A	A	A	A	A	A	A	A	A	A	A	A	A	A	A	A	G	A	A	A	A	A	A	A	A	A	A	A	A	A	A	A	A	A	A	A	A	A	A	A	A	A	A	A	A	A	A	A	A	A	A	A	A	A	A	A	A	A	A	A	A	A	A	A	A	A	A	A	A	A	A	A	A	A	A	A	A	A	A	A	A	A	A	A	A	A	A	A	A	A	A	A	A	A	A	A	A	A	A	A	A	A	A	A	A	A	A	A	A	A	A	A	A	A	A	A	A	A	A	A	A	A	A	A	A	A	A	A	A	A	A	A	A	A	A	A	A	A	A	A	A	A	A	A	A	A	A	A	A	A	A	A	A	A	A	A	A	A	A	A	A	A	A	A	A	A	A	A	A	A	A	G	A	A	A	A	A	A	A	A	A	A	A	A	A	A	A	A	A	A	A	A	A	A	A	A	A	A	A	A	A	A	A	A	A	A	A	A	A	A	A	A	A	A	A	A	A	A	A	A	A	A	A	A	A	A
JHI-Hv50k-2016-182258	C/T	3H	429227654	+	NA	NA	NA	NA	NA	NA	T	T	T	T	C	T	C	C	T	T	C	C	C	C	T	C	C	T	C	T	C	T	T	T	T	C	T	T	T	C	T	C	C	C	C	C	T	T	T	C	T	T	T	C	C	T	T	T	C	C	C	T	T	C	T	C	C	C	C	C	C	C	T	C	T	T	C	T	T	C	C	T	C	C	C	C	T	C	T	C	T	C	C	C	C	C	C	C	C	T	T	T	C	C	C	C	C	C	C	T	T	C	T	C	C	N	C	C	T	T	T	C	C	T	C	T	T	T	T	C	T	T	C	C	T	T	C	C	C	T	T	C	T	T	T	C	C	C	C	T	C	T	T	C	T	T	T	T	T	T	T	T	C	C	T	C	C	C	C	T	C	T	T	T	C	T	C	T	C	T	C	C	C	C	C	C	C	C	C	C	C	T	C	C	T	T	T	T	C	T	T	C	C	C	C	T	T	C	C	C	C	T	C	C	C	C	C	C	C	T	C	C	C	C	C	N	C	T	C	T	C	C	T	T	T	T	T	T	C	T	T	C	T	C	T	T	C	C	T	T	C	T	T	T	T	T	T	T	C	C
JHI-Hv50k-2016-182240	A/T	3H	429293628	+	NA	NA	NA	NA	NA	NA	T	T	T	T	A	T	A	A	T	T	A	A	A	A	T	A	A	T	A	T	A	T	T	T	T	A	T	T	T	A	T	A	A	A	A	A	T	T	T	A	T	T	T	A	A	T	T	T	A	A	A	T	T	A	T	A	A	A	A	A	A	A	T	A	T	T	A	T	T	A	A	T	A	A	A	A	T	A	T	A	T	A	A	A	A	A	A	A	A	T	T	T	A	A	A	A	A	A	A	T	T	A	T	A	A	T	A	A	T	T	T	A	A	T	A	T	T	T	T	A	T	T	A	A	T	T	A	A	A	T	T	A	T	T	T	A	A	A	A	T	A	T	T	A	T	T	T	T	T	T	T	T	A	A	T	A	A	A	A	T	A	T	T	T	A	T	A	T	A	T	A	A	A	A	A	A	A	A	A	A	A	T	A	A	T	T	T	T	A	T	T	A	A	A	A	T	T	A	A	A	A	T	A	A	A	A	A	A	A	T	A	A	A	A	A	N	A	T	A	T	A	A	T	T	T	T	T	T	A	T	T	A	T	A	T	T	A	A	T	T	A	T	T	T	T	T	T	T	A	A
JHI-Hv50k-2016-182267	C/A	3H	429533552	+	NA	NA	NA	NA	NA	NA	C	C	N	C	C	C	C	C	C	A	C	C	C	C	C	C	C	A	C	C	C	C	A	A	C	C	A	A	A	C	C	C	C	C	C	C	C	C	A	C	C	A	A	C	C	A	C	N	C	C	C	C	A	C	A	C	C	C	C	C	C	C	C	C	C	C	C	C	C	C	C	C	C	C	C	C	A	C	C	C	A	C	C	C	C	C	C	C	C	C	C	C	C	C	C	C	C	C	C	C	C	C	C	C	C	C	C	C	C	C	C	C	C	C	C	C	A	A	A	C	C	A	C	C	C	C	C	C	C	C	C	C	C	C	C	C	C	C	C	C	C	C	C	C	C	A	A	C	C	C	C	C	C	C	C	C	C	C	C	C	C	C	C	C	C	C	C	C	C	C	C	C	C	C	C	C	C	C	C	C	C	C	C	C	C	C	A	C	C	C	C	C	C	C	C	C	C	C	C	C	C	A	C	C	C	C	C	C	C	A	C	C	C	C	C	C	C	C	C	C	C	C	C	C	C	C	C	C	C	C	C	C	C	C	C	C	C	C	C	C	C	C	C	C	C	C	C	C	C	C
BOPA2_12_11429	C	3H	429536897	+	NA	NA	NA	NA	NA	NA	C	C	C	C	C	C	C	C	C	C	C	C	C	C	C	C	C	C	C	C	C	C	C	C	C	C	C	A	A	C	C	C	C	C	C	C	C	C	C	C	C	C	C	C	C	C	C	C	C	C	C	C	C	C	C	C	C	C	C	C	C	C	C	C	C	C	C	C	C	C	C	C	C	C	C	C	C	C	C	C	C	C	C	C	C	C	C	C	C	C	C	C	C	C	C	C	C	C	C	C	C	C	C	C	C	C	C	C	C	C	C	C	C	C	C	C	C	C	C	C	C	C	C	C	C	C	C	C	C	C	C	C	C	C	C	C	C	C	C	C	C	C	C	C	C	C	C	C	C	C	C	C	C	C	C	C	C	C	C	C	C	C	C	C	C	C	C	C	C	C	C	C	C	C	C	C	C	C	C	C	C	C	C	C	C	C	C	C	C	C	C	C	C	C	C	C	C	C	C	C	C	C	C	C	C	C	C	C	C	C	C	C	C	C	C	C	C	C	C	C	C	C	C	C	C	C	C	C	C	C	C	C	C	C	C	C	C	C	C	C	C	C	C	C	C	C	C	C	C	C
JHI-Hv50k-2016-182274	T/G	3H	429538035	+	NA	NA	NA	NA	NA	NA	T	T	G	G	T	T	T	T	T	G	T	T	T	T	T	T	T	G	T	T	T	T	G	G	T	T	G	G	G	T	T	T	T	T	T	T	N	T	G	T	G	G	G	T	T	G	T	N	T	T	T	T	G	T	G	T	T	T	T	T	T	T	T	T	T	T	T	T	T	T	T	T	T	T	T	T	G	T	T	T	G	T	T	T	T	T	T	T	T	T	T	T	T	T	T	T	T	T	T	T	T	T	T	T	T	T	T	T	T	T	T	T	T	T	T	T	G	G	G	T	T	G	T	T	T	T	T	T	T	T	T	T	T	T	T	T	T	T	T	T	T	T	T	T	T	G	G	T	T	T	T	T	T	T	T	T	T	T	T	T	T	T	T	T	T	T	T	T	T	T	T	T	T	T	T	T	T	T	T	T	T	T	T	T	T	T	G	T	T	T	T	T	T	T	T	G	T	T	T	T	T	G	T	T	T	T	T	T	T	G	T	T	T	T	T	N	T	T	T	T	T	T	T	T	T	T	T	T	T	T	T	T	T	T	T	T	T	T	T	T	T	T	T	T	T	T	T	T	T	T
SCRI_RS_6729	A/G	3H	429937177	+	NA	NA	NA	NA	NA	NA	A	A	A	A	A	A	A	A	A	A	A	A	A	A	A	A	A	A	A	A	A	A	A	A	A	A	A	A	A	A	A	A	A	A	A	A	A	A	A	A	A	A	A	A	A	A	A	A	A	A	A	A	A	A	A	A	A	A	A	A	A	A	A	A	A	A	A	A	A	A	A	A	A	A	A	A	A	A	A	A	A	A	A	A	A	A	A	A	A	A	A	A	A	A	A	A	A	A	A	A	A	A	A	A	A	A	A	A	A	A	A	A	A	A	A	A	A	A	A	A	A	A	A	A	A	A	A	A	A	A	A	A	A	A	A	A	A	A	A	A	A	A	A	A	A	A	A	A	A	A	A	A	A	A	A	A	A	A	A	A	A	A	A	A	A	A	A	A	A	A	A	A	A	A	A	A	A	A	A	A	A	A	A	A	A	A	A	A	A	A	A	A	A	A	A	A	A	A	A	A	A	A	A	A	A	A	A	A	A	A	A	A	A	A	A	A	A	A	A	A	A	A	A	A	A	A	A	A	A	A	A	A	A	A	A	A	A	A	A	A	A	A	A	A	A	A	A	A	A	A
JHI-Hv50k-2016-182278	G/A	3H	430010692	+	NA	NA	NA	NA	NA	NA	A	A	N	G	G	A	G	G	A	A	G	G	G	G	A	G	G	A	G	A	G	G	A	A	A	G	A	A	A	G	A	G	G	G	G	G	A	A	A	G	G	A	A	G	G	A	A	A	G	G	G	A	A	G	A	G	G	G	G	G	G	G	A	G	A	A	G	A	A	G	G	A	G	G	G	G	A	G	A	G	A	G	G	G	G	G	G	G	G	A	A	A	G	G	G	G	G	G	G	A	A	G	A	G	G	A	G	G	A	A	A	G	G	G	G	G	A	A	A	G	A	A	G	G	A	A	G	G	G	A	A	G	A	A	A	G	G	G	G	A	G	A	A	G	A	A	A	A	A	A	A	A	G	G	A	G	G	G	G	A	G	G	A	A	G	A	G	A	G	A	G	G	G	G	G	G	G	G	G	G	G	A	G	G	A	A	A	A	G	A	A	G	G	G	G	G	A	G	G	G	G	A	G	G	G	G	G	G	G	A	G	G	G	G	G	N	G	A	G	A	G	G	A	A	G	A	A	A	G	A	A	G	G	G	A	A	G	G	A	A	G	A	A	G	A	G	A	G	G	G
JHI-Hv50k-2016-182340	A/G	3H	431121303	+	NA	NA	NA	NA	NA	NA	G	G	N	A	A	G	A	A	G	G	A	A	A	A	G	A	A	G	A	G	A	A	G	G	G	A	G	G	G	A	G	A	A	A	A	A	G	G	G	A	A	G	G	A	A	G	G	G	A	A	A	G	G	A	G	A	A	A	A	A	A	A	G	A	G	G	A	G	G	A	A	G	A	A	A	A	G	A	G	A	G	A	A	A	A	A	A	A	A	G	G	G	A	A	A	A	A	A	A	G	G	A	G	A	A	G	A	A	G	G	G	A	A	A	A	A	G	G	G	A	G	G	A	A	G	G	A	A	A	G	G	A	G	G	G	A	A	A	A	G	A	G	G	A	G	G	G	G	G	G	G	G	A	A	G	A	A	A	A	G	A	A	G	G	A	G	A	G	A	G	A	A	A	A	A	A	A	A	A	A	A	G	A	A	G	G	G	G	A	G	G	A	A	A	A	A	G	A	A	A	A	G	A	A	A	A	A	A	A	G	A	A	A	A	A	N	A	G	A	G	A	A	G	G	A	G	G	G	A	G	G	A	A	A	G	G	A	A	G	G	A	G	G	A	G	A	G	A	A	A
JHI-Hv50k-2016-182361	A/C	3H	431246323	+	NA	NA	NA	NA	NA	NA	N	N	N	N	N	N	N	N	N	N	N	N	N	N	N	N	N	N	N	N	N	N	N	N	N	N	N	N	N	N	N	N	N	N	N	N	N	N	N	N	N	N	N	N	N	N	C	C	N	A	A	C	C	A	C	A	A	N	N	N	N	N	C	A	N	N	N	N	N	N	N	N	N	A	A	A	C	A	C	A	C	A	A	A	A	A	A	N	A	C	C	C	N	N	N	A	A	A	A	N	C	A	C	N	A	N	A	A	C	C	C	A	A	C	N	C	C	C	C	A	C	C	A	A	N	C	A	A	N	C	C	A	C	C	N	N	N	N	N	N	N	N	N	A	C	C	N	C	C	C	C	C	N	A	N	A	A	A	A	C	A	N	N	C	A	C	A	C	A	N	A	A	A	A	A	A	A	A	N	N	N	N	N	N	N	N	N	N	N	N	N	N	N	N	N	N	N	N	A	A	A	C	A	A	A	A	A	A	A	C	A	A	A	A	A	A	A	C	A	C	A	A	C	C	C	C	C	C	A	C	C	A	A	A	C	C	A	A	C	C	A	C	C	C	C	C	C	C	A	A
JHI-Hv50k-2016-182371	T/C	3H	431287011	+	NA	NA	NA	NA	NA	NA	C	C	N	T	T	C	T	T	C	C	T	T	T	T	C	T	T	C	T	C	T	C	C	C	C	T	C	C	C	T	C	T	T	T	T	T	C	C	C	T	T	C	C	T	T	C	C	C	T	T	T	C	C	T	C	T	T	T	T	T	T	T	C	T	C	C	T	C	C	T	T	C	T	T	T	T	C	T	C	T	C	T	T	T	T	T	T	T	T	C	C	C	T	T	T	T	T	T	T	C	C	T	C	T	T	C	T	T	C	C	C	T	T	C	T	C	C	C	C	T	C	C	T	T	C	C	T	T	T	C	C	T	C	C	C	T	T	T	T	C	T	C	C	T	C	C	C	C	C	C	C	C	T	T	C	T	T	T	T	C	T	C	C	C	T	C	T	C	T	C	T	T	T	T	T	T	T	T	T	T	T	C	T	T	C	C	C	C	T	C	C	T	T	T	T	T	C	T	T	T	T	C	T	T	T	T	T	T	T	C	T	T	T	T	T	T	T	C	T	C	T	T	C	C	C	C	C	C	T	C	C	T	T	T	C	C	T	T	C	C	T	C	C	C	C	C	C	C	T	T
BOPA1_2231-557	A/C	3H	431517367	+	NA	NA	NA	NA	NA	NA	C	C	N	A	A	C	A	A	C	C	A	A	A	A	C	A	A	C	A	C	A	C	C	C	C	A	C	C	C	A	A	A	A	A	A	A	C	C	C	A	A	C	C	A	A	C	C	C	A	A	A	C	C	A	C	A	A	A	A	A	A	A	C	A	C	C	A	C	C	A	A	C	A	A	A	A	C	A	C	A	C	A	A	A	A	A	A	A	A	C	C	C	A	A	A	A	A	A	A	C	C	A	C	A	A	C	A	A	C	C	C	A	A	C	A	C	C	C	C	A	C	C	A	A	C	C	A	A	A	C	C	A	C	C	C	A	A	A	A	C	A	C	C	A	C	C	C	C	C	C	C	C	A	A	C	A	A	A	A	C	A	C	C	C	A	C	A	C	A	C	A	A	A	A	A	A	A	A	A	A	A	C	A	A	C	C	C	C	A	C	C	A	A	A	A	A	C	A	A	A	A	C	A	A	A	A	A	A	A	C	A	A	A	A	A	A	A	C	A	C	A	A	C	C	C	C	C	C	A	C	C	A	A	A	C	C	A	A	C	C	A	C	C	C	C	C	C	C	A	A
JHI-Hv50k-2016-182387	G/A	3H	431517788	+	NA	NA	NA	NA	NA	NA	G	G	A	N	G	G	G	G	G	A	G	G	G	G	G	G	G	A	G	G	G	G	A	A	G	G	A	G	G	G	G	G	G	G	G	G	G	G	A	G	N	A	A	G	G	A	G	N	G	G	G	G	A	G	A	G	G	G	G	G	G	G	G	G	G	G	G	G	G	G	G	G	G	G	G	G	A	G	G	G	A	G	G	G	G	G	G	G	G	G	G	G	G	G	G	G	G	G	G	G	G	G	G	G	G	G	G	G	G	G	G	G	G	G	G	G	A	A	A	G	G	A	G	G	G	G	G	G	G	G	G	G	G	G	G	G	G	G	G	G	G	G	G	G	G	A	A	G	G	G	G	G	G	G	G	G	G	G	G	G	G	G	G	G	G	G	G	G	G	G	G	G	G	G	G	G	G	G	G	G	G	G	G	G	G	G	A	G	G	G	G	G	G	G	G	N	G	G	G	G	G	A	G	G	G	G	G	G	G	A	G	G	G	G	G	G	G	G	G	G	G	G	G	G	G	G	G	G	G	G	G	G	G	G	G	G	G	G	G	G	G	G	G	G	G	G	G	G	G	G
JHI-Hv50k-2016-182396	G/T	3H	431574417	+	NA	NA	NA	NA	NA	NA	T	T	N	G	G	T	G	G	T	T	G	G	G	G	T	G	G	T	G	T	G	T	T	T	T	G	T	T	T	G	G	G	G	G	G	G	T	T	T	G	G	T	T	G	G	T	T	T	G	G	G	T	T	G	T	G	G	G	G	G	G	G	T	G	T	T	G	T	T	G	G	T	G	G	G	G	T	G	T	G	T	G	G	G	G	G	G	G	G	T	T	T	G	G	G	G	G	G	G	T	T	G	T	G	G	N	G	G	T	T	T	G	G	T	G	T	T	T	T	G	T	T	G	G	T	T	G	G	G	T	T	G	T	T	T	G	G	G	G	T	G	T	T	G	T	T	T	T	T	T	T	T	G	G	T	G	G	G	G	T	G	T	T	T	G	T	G	T	G	T	G	G	G	G	G	G	G	G	G	G	G	T	G	G	T	T	T	T	G	T	T	G	G	G	G	G	T	G	G	G	G	T	G	G	G	G	G	G	G	T	G	G	G	G	N	N	G	T	G	T	G	G	T	T	T	T	T	T	G	T	T	G	G	G	T	T	G	G	T	T	G	T	T	T	T	T	T	T	G	G
JHI-Hv50k-2016-182433	A/G	3H	432733404	+	NA	NA	NA	NA	NA	NA	A	A	N	A	A	A	A	A	A	G	A	A	A	A	A	A	A	G	A	A	A	A	G	G	A	A	G	A	A	A	A	A	A	A	A	A	A	A	G	A	A	G	G	A	A	G	A	N	A	A	A	A	G	A	G	A	A	A	A	A	A	A	A	A	A	A	A	A	A	A	A	A	A	A	A	A	G	A	A	A	G	A	A	A	A	A	A	A	A	A	A	A	A	A	A	A	A	A	A	A	A	A	A	A	A	A	A	A	A	A	A	A	A	A	A	A	G	G	G	A	A	G	A	A	A	A	A	A	A	A	A	A	A	A	A	A	A	A	A	A	A	A	A	A	A	G	G	A	A	A	A	A	A	A	A	A	A	A	A	A	A	A	A	A	A	A	A	A	A	A	A	A	A	A	A	A	A	A	A	A	A	A	A	A	A	A	G	A	A	A	A	A	A	A	A	A	A	A	A	A	A	G	A	A	A	A	A	A	A	G	A	A	A	A	A	N	A	A	A	A	A	A	A	A	A	A	A	A	A	A	A	A	A	A	A	A	A	A	A	A	A	A	A	A	A	A	A	A	A	A
JHI-Hv50k-2016-182436	T/C	3H	433004394	+	NA	NA	NA	NA	NA	NA	T	T	N	T	T	T	T	T	T	C	T	T	T	T	T	T	T	C	T	T	T	T	C	C	T	T	C	C	C	T	T	T	T	T	T	T	T	T	C	T	T	C	C	T	T	C	T	N	T	T	T	T	C	T	C	T	T	T	T	T	T	T	T	T	T	T	T	T	T	T	T	T	T	T	T	T	C	T	T	T	C	T	T	T	T	T	T	T	T	T	T	T	T	T	T	T	T	T	T	T	T	T	T	T	T	T	T	T	T	T	T	T	T	T	T	T	C	C	C	T	T	C	T	T	T	T	T	T	T	T	T	T	T	T	T	T	T	T	T	T	T	T	T	T	T	C	C	T	T	T	T	T	T	T	T	T	T	T	T	T	T	T	T	T	T	T	T	T	T	T	T	T	T	T	T	T	T	T	T	T	T	T	T	T	T	T	C	T	T	T	T	T	T	T	T	T	T	T	T	T	T	C	T	T	T	T	T	T	T	C	T	T	T	T	T	T	T	T	T	T	T	T	T	T	T	T	T	T	T	T	T	T	T	T	T	T	T	T	T	T	T	T	T	T	T	T	T	T	T	T
BOPA2_12_21064	C	3H	433005172	+	NA	NA	NA	NA	NA	NA	C	C	C	C	C	C	C	C	C	C	C	C	C	C	C	C	C	C	C	C	C	C	C	C	C	C	C	A	A	C	C	C	C	C	C	C	C	C	C	C	C	C	C	C	C	C	C	C	C	C	C	C	C	C	C	C	C	C	C	C	C	C	C	C	C	C	C	C	C	C	C	C	C	C	C	C	C	C	C	C	C	C	C	C	C	C	C	C	C	C	C	C	C	C	C	C	C	C	C	C	C	C	C	C	C	C	C	C	C	C	C	C	C	C	C	C	C	C	C	C	C	C	C	C	C	C	C	C	C	C	C	C	C	C	C	C	C	C	C	C	C	C	C	C	C	C	C	C	C	C	C	C	C	C	C	C	C	C	C	C	C	C	C	C	C	C	C	C	C	C	C	C	C	C	C	C	C	C	C	C	C	C	C	C	C	C	C	C	C	C	C	C	C	C	C	C	C	C	C	C	C	C	C	C	C	C	C	C	C	C	C	C	C	C	C	C	C	C	C	C	C	C	C	C	C	C	C	C	C	C	C	C	C	C	C	C	C	C	C	C	C	C	C	C	C	C	C	C	C	C
JHI-Hv50k-2016-182460	A/G	3H	433146437	+	NA	NA	NA	NA	NA	NA	N	N	N	N	N	N	N	N	N	N	N	N	N	N	N	N	N	N	N	N	N	N	N	N	N	N	N	N	N	N	N	N	N	N	N	N	N	N	N	N	N	N	N	N	N	N	N	G	N	A	A	G	G	A	G	A	A	N	N	N	N	N	G	A	N	N	N	N	N	N	N	N	N	A	A	A	G	A	G	A	G	A	A	A	A	A	A	N	A	G	G	G	N	N	N	A	A	A	A	N	G	A	G	N	A	N	A	A	G	G	G	A	A	G	N	G	G	G	G	A	G	G	A	A	N	G	A	A	N	G	G	A	G	G	N	N	N	N	N	N	N	N	N	A	G	G	N	G	G	G	G	G	N	A	N	A	A	A	A	G	A	N	N	G	A	G	A	G	A	N	A	A	A	A	A	A	A	A	N	N	N	N	N	N	N	N	N	N	N	N	N	N	N	N	N	N	N	N	A	A	A	G	A	A	A	A	A	A	A	G	A	A	A	A	A	A	A	G	A	G	A	A	G	G	G	G	G	G	A	G	G	A	A	A	G	G	A	A	G	G	A	G	G	G	G	G	G	G	A	A
JHI-Hv50k-2016-182481	C/T	3H	433377865	+	NA	NA	NA	NA	NA	NA	C	C	N	C	C	C	C	C	C	T	C	C	C	C	C	C	C	T	C	C	C	C	T	T	C	C	T	C	C	C	C	C	C	C	C	C	C	C	T	C	C	T	T	C	C	T	C	N	C	C	C	C	T	C	T	C	C	C	C	C	C	C	C	C	C	C	C	C	C	C	C	C	C	C	C	C	T	C	C	C	T	C	C	C	C	C	C	C	C	C	C	C	C	C	C	C	C	C	C	C	C	C	C	C	C	C	C	C	C	C	C	C	C	C	C	C	T	T	T	C	C	T	C	C	C	C	C	C	C	C	C	C	C	C	C	C	C	C	C	C	C	C	C	C	C	T	T	C	C	C	C	C	C	C	C	C	C	C	C	C	C	C	C	C	C	C	C	C	C	C	C	C	C	C	C	C	C	C	C	C	C	C	C	C	C	C	T	C	C	C	C	C	C	C	C	C	C	C	C	C	C	T	C	C	C	C	C	C	C	T	C	C	C	C	C	N	C	C	C	C	C	C	C	C	C	C	C	C	C	C	C	C	C	C	C	C	C	C	C	C	C	C	C	C	C	C	C	C	C	C
JHI-Hv50k-2016-182496	G/A	3H	433608624	+	NA	NA	NA	NA	NA	NA	A	A	A	A	G	A	G	G	A	A	G	G	G	G	A	G	G	A	G	A	G	A	A	A	A	G	A	A	A	G	A	G	G	G	G	G	N	A	A	G	A	A	A	G	G	A	A	A	G	G	G	A	A	G	A	G	G	G	G	G	G	G	A	G	A	A	G	A	A	G	G	A	G	G	G	G	A	G	A	G	A	G	G	G	G	G	G	G	G	A	A	A	G	G	G	G	G	G	G	A	A	G	A	G	G	A	G	G	A	A	A	G	G	A	G	A	A	A	A	G	A	A	G	G	A	A	G	G	G	A	A	G	A	A	A	G	G	G	G	A	G	A	A	G	A	A	A	A	A	A	A	A	G	G	A	G	G	G	G	A	G	A	A	A	G	A	G	A	G	A	G	G	G	G	G	G	G	G	G	G	G	A	G	G	A	A	A	A	G	A	A	G	G	G	G	A	A	G	G	G	G	A	G	G	G	G	G	G	G	A	G	G	G	G	G	G	G	A	G	A	G	G	A	A	A	A	A	A	G	A	A	G	G	G	A	A	G	G	A	A	G	A	A	A	A	A	A	A	G	G
JHI-Hv50k-2016-182511	A/G	3H	434170505	+	NA	NA	NA	NA	NA	NA	A	A	G	G	A	A	A	A	A	G	A	A	A	A	A	A	A	G	A	A	A	G	G	G	A	A	G	A	A	A	A	A	A	A	A	A	A	A	G	A	A	G	G	A	A	G	A	N	A	A	A	A	G	A	G	A	A	A	A	A	A	A	A	A	A	A	A	A	A	A	A	A	A	A	A	A	G	A	A	A	G	A	A	A	A	A	A	A	A	A	A	A	A	A	A	A	A	A	A	A	A	A	A	A	A	A	A	A	A	A	A	A	A	G	A	G	G	G	G	A	A	G	A	A	A	A	A	A	A	A	A	A	A	A	A	A	A	A	A	A	A	A	A	A	A	G	G	A	A	A	A	A	A	A	A	A	A	A	A	A	A	G	A	A	A	A	A	A	A	A	A	A	A	A	A	A	A	A	A	A	A	A	A	A	A	A	G	A	A	A	A	A	A	A	A	A	A	A	A	A	A	G	A	A	A	A	A	A	A	G	A	A	A	A	A	N	A	A	A	A	A	A	A	A	G	A	A	A	A	A	A	A	A	A	A	A	A	A	A	A	A	A	A	G	A	G	A	G	A	A
JHI-Hv50k-2016-182515	T/C	3H	434350985	+	NA	NA	NA	NA	NA	NA	C	C	C	C	T	C	T	T	C	C	T	T	T	T	C	T	T	C	T	C	T	C	C	C	C	T	C	C	C	T	C	T	T	T	T	T	C	C	C	T	C	C	C	T	T	C	C	C	T	T	T	C	C	T	C	T	T	T	T	T	T	T	C	T	C	C	T	C	C	T	T	C	T	T	T	T	C	T	C	T	C	T	T	T	T	T	T	T	T	C	C	C	T	T	T	T	T	T	T	C	C	T	C	T	T	C	T	T	C	C	C	T	T	C	T	C	C	C	C	T	C	C	T	T	C	C	T	T	T	C	C	T	C	C	C	T	T	T	T	C	T	C	C	T	C	C	C	C	C	C	C	C	T	T	C	T	T	T	T	C	T	C	C	C	T	C	T	C	T	C	T	T	T	T	T	T	T	T	T	T	T	C	T	T	C	C	C	C	T	C	C	T	T	T	T	C	C	T	T	T	T	C	T	T	T	T	T	T	T	C	T	T	T	T	T	T	T	C	T	C	T	T	C	C	C	C	C	C	T	C	C	T	T	T	C	C	T	T	C	C	T	C	C	C	C	C	C	C	T	T
JHI-Hv50k-2016-182543	G/T	3H	434622301	+	NA	NA	NA	NA	NA	NA	G	G	T	T	G	G	G	G	G	T	G	G	G	G	G	G	G	T	G	G	G	T	T	T	G	G	T	T	T	G	G	G	G	G	G	G	G	G	T	G	G	T	T	G	G	T	G	N	G	G	G	G	T	G	T	G	G	G	G	G	G	G	G	G	G	G	G	G	G	G	G	G	G	G	G	G	T	G	G	G	T	G	G	G	G	G	G	G	G	G	G	G	G	G	G	G	G	G	G	G	G	G	G	G	G	G	G	G	G	G	G	G	G	T	G	T	T	T	T	G	G	T	G	G	G	G	G	G	G	G	G	G	G	G	G	G	G	G	G	G	G	G	G	G	G	T	T	G	G	G	G	G	G	G	G	G	G	G	G	G	G	T	G	G	G	G	G	G	G	G	G	G	G	G	G	G	G	G	G	G	G	G	G	G	G	G	T	G	G	G	G	G	G	G	G	G	G	G	G	G	G	T	G	G	G	G	G	G	G	T	G	G	G	G	G	G	G	G	G	G	G	G	G	G	T	G	G	G	G	G	G	G	G	G	G	G	G	G	G	G	G	G	G	T	G	T	G	T	G	G
JHI-Hv50k-2016-182556	T/C	3H	434958545	+	NA	NA	NA	NA	NA	NA	C	C	C	C	T	C	T	T	C	C	T	T	T	T	C	T	T	C	T	C	T	C	C	C	C	T	C	C	C	T	C	T	T	T	T	T	C	C	C	T	C	C	C	T	T	C	C	C	T	T	T	C	C	T	C	T	T	T	T	T	T	T	C	T	C	C	T	C	C	T	T	C	T	T	T	T	C	T	C	T	C	T	T	T	T	T	T	T	T	C	C	C	T	T	T	T	T	T	T	C	C	T	C	T	T	C	T	T	C	C	C	T	T	C	T	C	C	C	C	T	C	C	T	T	C	C	T	T	T	C	C	T	C	C	C	T	T	T	T	C	T	C	C	T	C	C	C	C	C	C	C	C	T	T	C	T	T	T	T	C	T	C	C	C	T	C	T	C	T	C	T	T	T	T	T	T	T	T	T	T	T	C	T	T	C	C	C	C	T	C	C	T	T	T	T	C	C	T	T	T	T	C	T	T	T	T	T	T	T	C	T	T	T	T	T	T	T	C	T	C	T	T	C	C	C	C	C	C	T	C	C	T	T	T	C	C	T	T	C	C	T	C	C	C	C	C	C	C	T	T
JHI-Hv50k-2016-182568	T/C	3H	435164043	+	NA	NA	NA	NA	NA	NA	C	C	C	C	T	C	T	T	C	C	T	T	T	T	C	T	T	C	T	C	T	C	C	C	C	T	C	C	C	T	C	T	T	T	T	T	C	C	C	T	C	C	C	T	T	C	C	C	T	T	T	C	C	T	C	T	T	T	T	T	T	T	C	T	C	C	T	C	C	T	T	C	T	T	T	T	C	T	C	T	C	T	T	T	T	T	T	T	T	C	C	C	T	T	T	T	T	T	T	C	C	T	C	T	T	C	T	T	C	C	C	T	T	C	T	C	C	C	C	T	C	C	T	T	C	C	T	T	T	C	C	T	C	C	C	T	T	T	T	C	T	C	C	T	C	C	C	C	C	C	C	C	T	T	C	T	T	T	T	C	T	C	C	C	T	C	T	C	T	C	T	T	T	T	T	T	T	T	T	T	T	C	T	T	C	C	C	C	T	C	C	T	T	T	T	C	C	T	T	T	T	C	T	T	T	T	T	T	T	C	T	T	T	T	T	N	T	C	T	C	T	T	C	C	C	C	C	C	T	C	C	T	T	T	C	C	T	T	C	C	T	C	C	C	C	C	C	C	T	T
JHI-Hv50k-2016-182578	G/A	3H	435424414	+	NA	NA	NA	NA	NA	NA	A	A	A	A	G	A	G	G	A	A	G	G	G	G	A	G	G	A	G	A	G	A	A	G	A	G	A	G	G	G	A	G	G	G	G	G	A	A	A	G	G	A	A	G	G	A	A	A	G	G	G	A	A	G	A	G	G	G	G	G	G	G	A	G	A	A	G	A	A	G	G	A	G	G	G	G	A	G	A	G	A	G	G	G	G	G	G	G	G	A	A	A	G	G	G	G	G	G	G	A	A	G	A	G	G	A	G	G	A	A	A	G	G	A	G	A	A	A	A	G	A	A	G	G	A	A	G	G	G	A	A	G	A	A	A	G	G	G	G	A	G	A	A	G	A	A	A	A	A	A	A	A	G	G	A	G	G	G	G	A	G	A	A	A	G	A	G	A	G	A	G	G	G	G	G	G	G	G	G	G	G	A	G	G	A	A	A	A	G	A	A	G	G	G	G	G	A	G	G	G	G	A	G	G	G	G	G	G	G	A	G	G	G	G	N	N	G	A	G	A	G	G	A	G	A	A	A	A	G	A	A	G	G	G	A	A	G	G	A	A	G	A	A	A	A	A	A	A	G	G
JHI-Hv50k-2016-182582	T/A	3H	435521696	+	NA	NA	NA	NA	NA	NA	T	T	T	T	A	T	A	A	T	T	A	A	A	A	T	A	A	N	A	T	A	T	T	T	T	A	T	T	T	A	N	A	A	A	A	A	T	T	T	A	T	T	T	A	A	T	A	A	A	T	T	A	A	T	A	T	T	A	A	A	T	A	A	T	T	T	A	T	T	A	A	T	A	T	T	T	A	T	A	T	N	T	T	T	T	T	T	A	T	A	A	A	A	A	A	T	T	T	T	T	A	T	A	A	T	A	T	T	A	A	A	T	T	A	A	A	A	A	A	T	A	A	T	T	T	A	T	T	A	A	A	T	A	A	T	A	A	A	A	T	A	T	T	T	A	A	T	A	A	A	A	A	A	T	T	T	T	T	T	A	T	T	T	A	T	A	T	A	T	T	T	T	T	T	T	T	T	T	A	A	A	T	A	A	T	T	T	T	A	T	T	A	A	A	A	T	T	A	T	T	T	A	T	T	T	T	T	T	T	A	T	T	T	T	T	N	T	A	T	A	T	T	A	A	A	A	A	A	T	A	A	T	T	T	A	A	T	T	A	A	T	A	A	A	A	A	A	A	T	T
JHI-Hv50k-2016-182600	G/A	3H	435804546	+	NA	NA	NA	NA	NA	NA	A	A	A	A	G	A	G	G	A	A	G	G	G	G	A	G	G	A	G	A	G	A	A	A	A	G	A	A	A	G	A	G	G	G	G	G	A	A	A	G	A	A	A	G	G	A	A	A	G	G	G	A	A	G	A	G	G	G	G	G	G	G	A	G	A	A	G	A	A	G	G	A	G	G	G	G	A	G	A	G	A	G	G	G	G	G	G	G	G	A	A	A	G	G	G	G	G	G	G	A	A	G	A	G	G	A	G	G	A	A	A	G	G	A	G	A	A	A	A	G	A	A	G	G	A	A	G	G	G	A	A	G	A	A	A	G	G	G	G	A	G	A	A	G	A	A	A	A	A	A	A	A	G	G	A	G	G	G	G	A	G	A	A	A	G	A	G	A	G	A	G	G	G	G	G	G	G	G	G	G	G	A	G	G	A	A	A	A	G	A	A	G	G	G	G	A	A	G	G	G	G	A	G	G	G	G	G	G	G	A	G	G	G	G	G	N	G	A	G	A	G	G	A	A	A	A	A	A	G	A	A	G	G	G	A	A	G	G	A	A	G	A	A	A	A	A	A	A	G	G
BOPA1_2934-1076	G/A	3H	436621391	+	NA	NA	NA	NA	NA	NA	G	A	A	A	G	A	G	G	A	A	G	G	G	G	G	G	G	G	G	G	G	G	A	A	G	G	A	G	G	G	A	G	G	G	G	G	G	A	G	G	A	A	A	G	G	A	G	N	G	G	G	A	A	G	A	G	G	G	G	G	G	G	G	G	A	A	G	G	G	G	G	A	G	G	G	G	A	G	G	G	A	G	G	G	G	G	G	G	G	A	G	G	G	G	G	G	G	G	G	A	A	G	A	G	G	G	G	G	G	G	G	G	G	G	G	G	A	A	A	G	G	A	G	G	G	G	G	G	G	A	A	G	G	A	A	G	G	G	G	G	G	G	G	G	G	G	G	G	G	A	G	A	G	G	A	G	G	G	G	G	G	G	G	G	G	A	G	A	G	A	G	G	G	G	G	G	G	G	G	G	G	A	G	G	A	G	A	A	G	G	A	G	G	G	G	A	A	G	G	G	G	G	G	G	G	G	G	G	G	A	G	G	G	G	G	G	G	G	G	G	G	G	G	A	G	G	G	A	G	G	A	G	G	G	G	G	G	G	A	G	G	A	A	G	A	G	G	G	G	G
JHI-Hv50k-2016-182649	T/C	3H	437593825	+	NA	NA	NA	NA	NA	NA	C	C	C	C	T	C	T	T	C	C	T	T	T	T	C	T	T	C	T	C	T	C	C	C	C	T	C	C	C	T	C	T	T	T	T	T	C	C	C	T	C	C	C	T	T	C	C	C	T	T	T	C	C	T	C	T	T	T	T	T	T	T	C	T	C	C	T	C	C	T	T	C	T	T	T	T	C	T	C	T	C	T	T	T	T	T	T	T	T	C	C	C	T	T	T	T	T	T	T	C	C	T	C	T	T	C	T	T	C	C	C	T	T	C	T	C	C	C	C	T	C	C	T	T	C	C	T	T	T	C	C	T	C	C	C	T	T	T	T	C	T	C	C	T	C	C	C	C	C	C	C	C	T	T	C	T	T	T	T	C	T	C	C	C	T	C	T	C	T	C	T	T	T	T	T	T	T	T	T	T	T	C	T	T	C	C	C	C	T	C	C	T	T	T	T	C	C	T	T	T	T	C	T	T	T	T	T	T	T	C	T	T	T	T	T	N	T	C	T	C	T	T	C	C	C	C	C	C	T	C	C	T	T	T	C	C	T	T	C	C	T	C	C	C	C	C	C	C	T	T
JHI-Hv50k-2016-182656	C/T	3H	437665186	+	NA	NA	NA	NA	NA	NA	T	T	T	T	C	T	C	C	T	T	C	C	C	C	T	C	C	T	C	T	C	T	T	T	T	C	T	T	T	C	T	C	C	C	C	C	T	T	T	C	T	T	T	C	C	T	T	T	C	C	C	T	T	C	T	C	C	C	C	C	C	C	T	C	T	T	C	T	T	C	C	T	C	C	C	C	T	C	T	C	T	C	C	C	C	C	C	C	C	T	T	T	C	C	C	C	C	C	C	T	T	C	T	C	C	T	C	C	T	T	T	C	C	T	C	T	T	T	T	C	T	T	C	C	T	T	C	C	C	T	T	C	T	T	T	C	C	C	C	T	C	T	T	C	T	T	T	T	T	T	T	T	C	C	T	C	C	C	C	T	C	T	T	T	C	T	C	T	C	T	C	C	C	C	C	C	C	C	C	C	C	T	C	C	T	T	T	T	C	T	T	C	C	C	C	T	T	C	C	C	C	T	C	C	C	C	C	C	C	T	C	C	C	C	C	N	C	T	C	T	C	C	T	T	T	T	T	T	C	T	T	C	C	C	T	T	C	C	T	T	C	T	T	T	T	T	T	T	C	C
JHI-Hv50k-2016-182669	C/T	3H	437678894	+	NA	NA	NA	NA	NA	NA	C	C	C	C	C	C	T	T	C	C	C	C	C	C	C	C	C	C	C	C	C	C	C	C	C	C	C	T	T	C	C	C	C	C	C	C	C	C	C	C	C	C	C	C	C	C	C	C	C	C	C	C	C	C	C	C	C	C	C	C	C	C	C	C	C	C	C	C	C	C	C	C	C	C	C	C	C	C	C	C	C	C	C	C	C	C	C	C	C	C	C	C	T	C	C	C	C	C	T	C	C	C	C	C	C	C	C	C	C	C	C	C	C	T	C	T	C	C	C	C	C	C	C	C	C	C	C	C	C	C	C	C	C	C	C	C	C	T	C	C	C	C	C	C	C	C	C	C	C	C	C	C	T	C	C	C	C	C	C	C	C	T	C	C	C	C	C	C	C	C	C	C	C	C	C	C	C	C	C	C	C	C	C	C	C	C	C	C	C	C	C	C	C	C	C	C	C	C	T	C	C	C	C	T	C	C	C	C	C	C	C	C	C	C	C	C	C	C	C	C	C	C	C	T	C	C	C	C	C	C	C	C	C	T	C	C	C	C	C	C	C	C	C	C	C	C	C	C	C	C
JHI-Hv50k-2016-182687	T/A	3H	438465442	+	NA	NA	NA	NA	NA	NA	A	A	T	T	A	A	A	A	A	T	A	A	A	A	A	A	A	T	A	A	A	A	T	A	A	A	T	A	A	A	T	A	A	A	A	A	A	A	T	A	A	T	T	A	A	T	T	N	A	T	T	T	A	T	A	T	T	A	A	A	T	A	T	T	A	A	A	A	A	A	A	A	A	T	T	T	A	T	T	T	A	T	T	T	T	T	T	A	T	T	T	T	A	A	A	T	T	T	T	A	T	T	T	A	T	T	T	T	T	T	T	T	T	T	A	T	A	A	A	T	T	A	T	T	A	T	T	T	A	T	T	T	T	T	A	A	A	A	A	A	A	A	A	T	T	A	T	T	T	T	T	T	A	T	A	T	T	T	T	T	T	A	A	T	T	T	T	T	T	A	T	T	T	T	T	T	T	T	A	A	A	A	A	A	A	A	T	A	A	A	A	A	A	A	A	A	A	A	T	T	T	A	T	T	T	T	T	T	T	A	T	T	T	T	T	N	T	T	T	T	T	T	T	T	T	T	T	T	T	T	T	T	T	T	T	T	T	T	T	T	T	T	T	T	T	T	T	T	T	T
JHI-Hv50k-2016-182698	T/G	3H	438612704	+	NA	NA	NA	NA	NA	NA	T	T	G	G	T	T	T	T	T	G	T	T	T	T	T	T	T	G	T	T	T	G	G	T	T	T	G	T	T	T	G	T	T	T	T	T	N	T	G	T	T	G	G	T	T	G	T	N	T	T	T	T	G	T	G	T	T	T	T	T	T	T	T	T	T	T	T	T	T	T	T	T	T	T	T	T	G	T	T	T	G	T	T	T	T	T	T	T	T	T	T	T	T	T	T	T	T	T	T	T	T	T	T	T	T	T	T	T	T	T	T	T	T	T	T	T	G	G	G	T	T	G	T	T	T	T	T	T	T	T	T	T	T	T	T	T	T	T	T	T	T	T	T	T	T	G	G	T	T	T	T	T	T	T	T	T	T	T	T	T	T	T	T	T	T	T	T	T	T	T	T	T	T	T	T	T	T	T	T	T	T	T	T	T	T	T	G	T	T	T	T	T	T	T	T	T	T	T	T	T	T	G	T	T	T	T	T	T	T	G	T	T	T	T	T	N	T	T	T	T	T	T	T	T	G	T	T	T	T	T	T	T	T	T	T	T	T	T	T	T	T	T	T	G	T	G	T	G	T	T
JHI-Hv50k-2016-182700	G/A	3H	438612841	+	NA	NA	NA	NA	NA	NA	A	A	A	A	G	A	A	A	A	A	G	G	G	G	A	G	G	A	G	A	G	A	A	A	A	G	A	A	A	G	A	G	G	G	G	G	G	A	A	G	A	A	A	G	G	A	A	A	G	G	G	A	A	G	A	G	G	G	G	G	G	G	A	G	A	A	G	A	A	G	G	A	G	G	G	G	A	G	A	G	A	G	G	G	G	G	G	G	G	A	A	A	A	G	G	G	G	G	A	A	A	G	A	G	G	A	G	G	A	A	A	G	G	A	G	A	A	A	A	G	A	A	G	G	A	A	G	G	G	A	A	G	A	A	A	G	G	A	G	A	G	A	A	G	A	A	A	A	A	A	A	A	A	G	A	G	G	G	G	A	G	A	A	A	G	A	G	A	G	A	G	G	G	G	G	G	G	G	G	G	G	A	G	G	A	A	A	A	G	A	A	G	G	G	G	A	A	G	A	G	G	A	G	A	G	G	G	G	G	A	G	G	G	G	G	G	G	A	G	A	G	G	A	A	A	A	A	A	G	A	A	G	G	A	A	A	G	G	A	A	G	A	A	A	A	A	A	A	G	G
JHI-Hv50k-2016-182720	A/C	3H	438802542	+	NA	NA	NA	NA	NA	NA	N	N	N	N	N	N	N	N	N	N	N	N	N	N	N	N	N	N	N	N	N	N	N	N	N	N	N	N	N	N	N	N	N	N	N	N	N	N	N	N	N	N	N	N	N	N	C	C	N	A	A	C	C	A	C	A	A	N	N	N	A	N	C	A	N	N	N	N	N	N	N	N	N	A	A	A	C	A	C	A	C	A	A	A	A	A	A	N	A	C	C	C	N	N	N	A	A	A	C	N	C	A	C	N	A	C	A	A	C	C	C	A	A	C	N	C	C	C	C	A	C	C	A	A	N	C	A	A	N	C	C	A	C	C	N	N	N	N	N	N	N	N	N	A	C	C	N	C	C	C	C	C	N	A	N	A	A	A	A	C	A	N	N	C	A	C	A	C	A	N	A	A	A	A	A	A	A	A	N	N	N	N	N	N	N	N	N	N	N	N	N	N	N	N	N	N	N	N	C	A	A	C	A	C	A	A	A	A	A	C	A	A	A	A	A	N	A	C	A	C	A	A	C	C	C	C	C	C	A	C	C	A	A	C	C	C	A	A	C	C	A	C	C	C	C	C	C	C	A	A
JHI-Hv50k-2016-182721	T/G	3H	438802723	+	NA	NA	NA	NA	NA	NA	G	G	G	G	T	G	G	G	G	G	T	T	T	T	G	T	T	G	T	G	T	G	G	T	G	T	G	G	G	T	G	T	T	T	T	T	G	G	G	T	T	G	G	T	T	G	G	G	T	T	T	G	G	T	G	T	T	T	T	T	T	T	G	T	G	G	T	G	G	T	T	G	T	T	T	T	G	T	G	T	G	T	T	T	T	T	T	T	T	G	G	G	G	T	T	T	T	T	G	G	G	T	G	T	T	G	T	T	G	G	G	T	T	G	T	G	G	G	G	T	G	G	T	T	G	G	T	T	T	G	G	T	G	G	G	T	T	G	T	G	T	G	G	T	G	G	G	G	G	G	G	G	G	T	G	T	T	T	T	G	T	G	G	G	T	G	T	G	T	G	T	T	T	T	T	T	T	T	T	T	T	G	T	T	G	G	G	G	T	G	G	T	T	T	T	T	G	T	G	T	T	G	T	G	T	T	T	T	T	G	T	T	T	T	T	N	T	G	T	G	T	T	G	G	G	G	G	G	T	G	G	T	T	G	G	G	T	T	G	G	T	G	G	G	G	G	G	G	T	T
JHI-Hv50k-2016-182723	G/A	3H	438802937	+	NA	NA	NA	NA	NA	NA	A	A	A	A	G	A	A	A	A	A	G	G	G	G	A	G	G	A	G	A	G	A	A	A	A	G	A	A	A	G	A	G	G	G	G	G	A	A	A	G	A	A	A	G	G	A	A	A	G	G	G	A	A	G	A	G	G	G	G	G	G	G	A	G	A	A	G	A	A	G	G	A	G	G	G	G	A	G	A	G	A	G	G	G	G	G	G	G	G	A	A	A	A	G	G	G	G	G	A	A	A	G	A	G	G	A	G	G	A	A	A	G	G	A	G	A	A	A	A	G	A	A	G	G	A	A	G	G	G	A	A	G	A	A	A	G	G	A	G	A	G	A	A	G	A	A	A	A	A	A	A	A	A	G	A	G	G	G	G	A	G	A	A	A	G	A	G	A	G	A	G	G	G	G	G	G	G	G	G	G	G	A	G	G	A	A	A	A	G	A	A	G	G	G	G	A	A	G	A	G	G	A	G	A	G	G	G	G	G	A	G	G	G	G	G	G	G	A	G	A	G	G	A	A	A	A	A	A	G	A	A	G	G	A	A	A	G	G	A	A	G	A	A	A	A	A	A	A	G	G
SCRI_RS_103211	C/G	3H	438937299	+	NA	NA	NA	NA	NA	NA	G	G	C	C	G	G	G	G	G	C	G	G	G	G	G	G	G	C	G	G	G	C	C	G	G	G	C	C	C	G	C	G	G	G	G	G	G	G	C	G	G	C	C	G	G	C	C	N	G	C	C	C	G	C	G	C	C	G	G	G	C	G	C	C	G	G	G	G	G	G	G	G	G	C	C	C	G	C	C	C	G	C	C	C	C	C	C	G	C	C	C	C	G	G	G	C	C	C	C	G	C	C	C	G	C	C	C	C	C	C	C	C	C	G	G	G	G	G	G	C	C	G	C	C	G	C	C	C	G	C	C	C	C	C	G	G	G	G	G	G	G	G	G	C	C	G	C	C	C	C	C	C	G	C	G	C	C	C	C	C	C	C	G	C	C	C	C	C	C	G	C	C	C	C	C	C	C	C	G	G	G	G	G	G	G	G	C	G	G	G	G	G	G	G	G	G	G	G	C	C	C	G	C	C	C	C	C	C	C	G	C	C	C	C	C	N	C	C	C	C	C	C	C	C	G	C	C	C	C	C	C	C	C	C	C	C	C	C	C	C	C	C	C	G	C	G	C	G	C	C
JHI-Hv50k-2016-182733	T/C	3H	438938325	+	NA	NA	NA	NA	NA	NA	T	T	C	C	T	T	T	T	T	C	T	T	T	T	T	T	T	C	T	T	T	T	C	T	T	T	C	T	T	T	C	T	T	T	T	T	T	T	C	T	T	C	C	T	T	C	T	N	T	T	T	T	C	T	C	T	T	T	T	T	T	T	T	T	T	T	T	T	T	T	T	T	T	T	T	T	C	T	T	T	C	T	T	T	T	T	T	T	T	T	T	T	T	T	T	T	T	T	T	T	T	T	T	T	T	T	T	T	T	T	T	T	T	T	T	T	C	C	C	T	T	C	T	T	T	T	T	T	T	T	T	T	T	T	T	T	T	T	T	T	T	T	T	T	T	C	C	T	T	T	T	T	T	T	T	T	T	T	T	T	T	T	T	T	T	T	T	T	T	T	T	T	T	T	T	T	T	T	T	T	T	T	T	T	T	T	C	T	T	T	T	T	T	T	T	T	T	T	T	T	T	C	T	T	T	T	T	T	T	C	T	T	T	T	T	T	T	T	T	T	T	T	T	T	T	T	T	T	T	T	T	T	T	T	T	T	T	T	T	T	T	T	T	T	T	T	T	T	T	T
JHI-Hv50k-2016-182741	G/A	3H	438945852	+	NA	NA	NA	NA	NA	NA	G	G	A	A	G	G	G	G	G	A	G	G	G	G	G	G	G	A	G	G	G	A	A	G	G	G	A	A	A	G	A	G	G	G	G	G	G	G	A	G	G	A	A	G	G	A	G	N	G	G	G	G	A	G	A	G	G	G	G	G	G	G	G	G	G	G	G	G	G	G	G	G	G	G	G	G	A	G	G	G	A	G	G	G	G	G	G	G	G	G	G	G	G	G	G	G	G	G	G	G	G	G	G	G	G	G	G	G	G	G	G	G	G	A	G	A	A	A	A	G	G	A	G	G	G	G	G	G	G	G	G	G	G	G	G	G	G	G	G	G	G	G	G	G	G	A	A	G	G	G	G	G	G	G	G	G	G	G	G	G	G	A	G	G	G	G	G	G	G	G	G	G	G	G	G	G	G	G	G	G	G	G	G	G	G	G	A	G	G	G	G	G	G	G	G	G	G	G	G	G	G	A	G	G	G	G	G	G	G	A	G	G	G	G	G	N	G	G	G	G	G	G	G	G	A	G	G	G	G	G	G	G	G	G	G	G	G	G	G	G	G	G	G	A	G	A	G	A	G	G
SCRI_RS_150883	T/C	3H	438948282	+	NA	NA	NA	NA	NA	NA	T	T	C	C	T	T	T	T	T	C	T	T	T	T	T	T	T	C	T	T	T	C	C	C	T	T	C	C	C	T	C	T	T	T	T	T	T	T	C	T	C	C	C	T	T	C	T	N	T	T	T	T	C	T	C	T	T	T	T	T	T	T	T	T	T	T	T	T	T	T	T	T	T	T	T	T	C	T	T	T	C	T	T	T	T	T	T	T	T	T	T	T	T	T	T	T	T	T	T	T	T	T	T	T	T	T	T	T	T	T	T	T	T	C	T	C	C	C	C	T	T	C	T	T	T	T	T	T	T	T	T	T	T	T	T	T	T	T	T	T	T	T	T	T	T	C	C	T	T	T	T	T	T	T	T	T	T	T	T	T	T	C	T	T	T	T	T	T	T	T	T	T	T	T	T	T	T	T	T	T	T	T	T	T	T	T	C	T	T	T	T	T	T	T	T	C	T	T	T	T	T	C	T	T	T	T	T	T	T	C	T	T	T	T	T	T	T	T	T	T	T	T	T	T	C	T	T	T	T	T	T	T	T	T	T	T	T	T	T	T	T	T	T	C	T	C	T	C	T	T
JHI-Hv50k-2016-182748	G/C	3H	439024691	+	NA	NA	NA	NA	NA	NA	G	G	G	G	C	G	G	G	G	G	C	C	C	C	G	C	C	G	C	G	C	G	G	G	G	C	G	G	G	C	G	C	C	C	C	C	G	G	G	C	G	G	G	C	C	G	C	C	C	G	G	C	C	G	C	G	G	C	C	C	G	C	C	G	G	G	C	G	G	C	C	G	C	G	G	G	C	G	C	G	C	G	G	G	G	G	G	C	G	C	C	C	G	C	C	G	G	G	C	G	C	G	C	C	G	N	G	G	C	C	C	G	G	C	C	C	C	C	C	G	C	C	G	G	G	C	G	G	C	C	C	G	C	C	G	C	C	G	C	G	C	G	G	G	C	C	G	C	C	C	C	C	G	G	G	G	G	G	G	C	G	G	G	C	G	C	G	C	G	G	G	G	G	G	G	G	G	G	C	C	C	G	C	C	G	G	G	G	C	G	G	C	C	C	C	G	G	C	C	G	G	C	G	C	G	G	G	G	G	C	G	G	G	G	G	G	G	C	G	C	G	G	C	G	C	C	C	C	G	C	C	G	G	C	C	C	G	G	C	C	G	C	C	C	C	C	C	C	G	G
SCRI_RS_109716	C/T	3H	439393227	+	NA	NA	NA	NA	NA	NA	C	C	T	T	C	C	C	C	C	T	C	C	C	C	C	C	C	C	C	C	C	T	T	C	C	C	T	T	T	C	T	C	C	C	C	C	C	C	T	C	C	T	T	C	C	T	C	N	C	C	C	C	T	C	T	C	C	C	C	C	C	C	C	C	C	C	C	C	C	C	C	C	C	C	C	C	T	C	C	C	T	C	C	C	C	C	C	C	C	C	C	C	C	C	C	C	C	C	C	C	C	C	C	C	C	C	C	C	C	C	C	C	C	T	C	T	T	T	T	C	C	T	C	C	C	C	C	C	C	C	C	C	C	C	C	C	C	C	C	C	C	C	C	C	C	T	T	C	C	C	C	C	C	C	C	C	C	C	C	C	C	T	C	C	C	C	C	C	C	C	C	C	C	C	C	C	C	C	C	C	C	C	C	C	C	C	T	C	C	C	C	C	C	C	C	C	C	C	C	C	C	C	C	C	C	C	C	C	C	T	C	C	C	C	C	C	C	C	C	C	C	C	C	C	T	C	C	C	C	C	C	C	C	C	C	C	C	C	C	C	C	C	C	T	C	T	C	T	C	C
JHI-Hv50k-2016-182759	G/T	3H	439400812	+	NA	NA	NA	NA	NA	NA	G	G	G	G	T	G	G	G	G	G	T	T	T	T	G	T	T	G	T	G	G	G	G	G	G	G	G	G	G	G	G	T	T	T	G	G	G	G	G	T	G	G	G	T	T	G	G	G	T	T	T	G	G	G	G	T	G	T	T	G	G	T	G	T	G	G	T	G	G	T	T	G	T	G	T	T	G	T	G	G	G	G	G	G	G	T	T	T	T	G	G	G	G	G	T	T	G	G	G	G	G	G	G	G	G	G	G	G	G	G	G	T	T	G	T	G	G	G	G	G	G	G	G	T	G	G	N	T	T	G	G	T	G	G	G	T	G	G	T	G	T	G	G	T	G	G	G	G	G	G	G	G	G	T	G	G	G	G	G	G	G	G	G	G	G	G	T	G	T	G	T	T	T	T	T	T	T	T	T	T	T	G	T	G	G	G	G	G	T	G	G	T	T	T	T	G	G	T	G	T	G	G	G	G	G	T	T	G	T	G	T	G	T	T	T	G	G	G	T	G	T	T	G	G	G	G	G	G	T	G	G	T	T	G	G	G	T	T	G	G	G	G	G	G	G	G	G	G	T	G
JHI-Hv50k-2016-182785	G/A	3H	439953129	+	NA	NA	NA	NA	NA	NA	G	A	A	A	G	A	A	A	A	A	G	G	G	G	A	G	G	A	G	G	G	A	A	G	A	G	A	G	G	G	A	G	G	G	G	G	A	A	A	G	G	A	A	G	G	A	A	A	G	G	G	A	A	G	A	G	G	G	G	G	G	G	A	G	A	A	G	A	A	G	G	A	G	A	G	G	A	G	A	G	A	G	G	G	G	G	G	G	G	A	A	A	A	G	G	G	G	G	A	A	A	G	A	G	G	N	G	G	A	A	A	G	G	A	G	A	A	A	A	G	A	A	G	G	A	A	G	G	G	A	A	G	A	A	A	G	A	A	G	A	G	A	A	G	G	A	A	A	A	A	A	A	A	G	A	G	A	G	A	A	G	A	A	A	G	A	G	A	G	A	G	G	G	G	G	G	G	G	G	G	G	A	G	G	A	A	A	A	G	A	A	G	G	G	G	G	A	G	A	G	G	A	A	A	A	G	G	G	G	A	G	G	G	G	G	G	G	A	G	A	G	G	A	A	A	A	A	A	G	A	A	G	G	A	A	A	G	G	A	A	G	A	A	A	A	A	A	A	G	G
JHI-Hv50k-2016-182780	C/T	3H	439954866	+	NA	NA	NA	NA	NA	NA	C	C	C	C	T	C	C	C	C	C	T	T	T	T	C	T	T	C	T	C	T	C	C	C	C	T	C	C	C	T	C	T	T	T	T	T	C	C	C	T	C	C	C	T	T	C	C	C	T	T	T	C	C	T	C	T	T	T	T	T	T	T	C	T	C	C	T	C	C	T	T	C	T	C	T	T	C	T	C	T	C	T	T	T	T	T	T	T	T	C	C	C	C	T	T	T	T	T	C	C	C	T	C	T	T	C	T	T	C	C	C	T	T	C	T	C	C	C	C	T	C	C	T	T	C	C	T	T	T	C	C	T	C	C	C	T	C	C	T	C	T	C	C	T	C	C	C	C	C	C	C	C	C	T	C	T	C	T	C	C	T	C	C	C	T	C	T	C	T	C	T	T	T	T	T	T	T	T	T	T	T	C	T	T	C	C	C	C	T	C	C	T	T	T	T	C	C	T	C	T	T	C	C	C	C	T	T	T	T	C	T	T	T	T	T	N	T	C	T	C	T	T	C	C	C	C	C	C	T	C	C	T	T	C	C	C	T	T	C	C	T	C	C	C	C	C	C	C	T	T
SCRI_RS_114566	A/G	3H	439956637	+	NA	NA	NA	NA	NA	NA	A	G	G	G	A	G	A	A	G	G	A	A	A	A	G	A	A	A	A	A	A	G	G	A	G	A	G	A	A	A	G	A	A	A	A	A	N	G	G	A	A	G	G	A	A	G	G	G	A	A	A	G	G	A	G	A	A	A	A	A	A	A	G	A	G	G	A	G	G	A	A	G	A	A	A	A	G	A	G	A	G	A	A	A	A	A	A	A	A	G	G	G	A	A	A	A	A	A	A	G	G	A	G	A	A	G	A	A	G	G	G	A	A	G	A	G	G	G	G	A	G	G	A	A	G	G	A	A	A	G	G	A	G	G	G	A	A	A	A	G	A	G	G	A	A	G	G	G	G	G	G	G	A	A	G	A	A	A	A	G	A	G	G	G	A	G	A	G	A	G	A	A	A	A	A	A	A	A	A	A	A	G	A	A	G	G	G	G	A	G	G	A	A	A	A	A	G	A	A	A	A	A	A	A	A	A	A	A	A	G	A	A	A	A	A	A	A	G	A	G	A	A	G	A	G	G	G	G	A	G	G	A	A	A	G	G	A	A	G	G	A	G	G	G	G	G	G	G	A	A
JHI-Hv50k-2016-182773	A/G	3H	439961603	+	NA	NA	NA	NA	NA	NA	A	G	G	G	A	G	G	G	G	G	A	A	A	A	G	A	A	G	A	A	A	G	G	A	G	A	G	A	A	A	G	A	A	A	A	A	G	G	G	A	A	G	G	A	A	G	G	G	A	A	A	G	G	A	G	A	A	A	A	A	A	A	G	A	G	G	A	G	G	A	A	G	A	G	A	A	G	A	G	A	G	A	A	A	A	A	A	A	A	G	G	G	G	A	A	A	A	A	G	G	G	A	G	A	A	G	A	A	G	G	G	A	A	G	A	G	G	G	G	A	G	G	A	A	G	G	A	A	A	G	G	A	G	G	G	A	G	G	A	G	A	G	G	A	A	G	G	G	G	G	G	G	G	A	G	A	G	A	G	G	A	G	G	G	A	G	A	G	A	G	A	A	A	A	A	A	A	A	A	A	A	G	A	A	G	G	G	G	A	G	G	A	A	A	A	A	G	A	G	A	A	G	G	G	G	A	A	A	A	G	A	A	A	A	A	N	A	G	A	G	A	A	G	G	G	G	G	G	A	G	G	A	A	G	G	G	A	A	G	G	A	G	G	G	G	G	G	G	A	A
JHI-Hv50k-2016-182791	A/T	3H	440040875	+	NA	NA	NA	NA	NA	NA	A	T	T	T	A	T	A	A	T	T	A	A	A	A	T	A	A	A	A	A	A	T	T	A	T	A	T	A	A	A	T	A	A	A	A	A	T	T	T	A	A	T	T	A	A	T	T	T	A	A	A	T	T	A	T	A	A	A	A	A	A	A	T	A	T	T	A	T	T	A	A	T	A	A	A	A	T	A	T	A	T	A	A	A	A	A	A	A	A	T	T	T	A	A	A	A	A	A	A	T	T	A	T	A	A	T	A	A	T	T	T	A	A	T	A	T	T	T	T	A	T	T	A	A	T	T	A	A	A	T	T	A	T	T	T	A	A	A	A	T	A	T	T	A	A	T	T	T	T	T	T	T	A	A	T	A	A	A	A	T	A	T	T	T	A	T	A	T	A	T	A	A	A	A	A	A	A	A	A	A	A	T	A	A	T	T	T	T	A	T	T	A	A	A	A	A	T	A	A	A	A	A	A	A	A	A	A	A	A	T	A	A	A	A	A	A	A	T	A	T	A	A	T	A	T	T	T	T	A	T	T	A	A	A	T	T	A	A	T	T	A	T	T	T	T	T	T	T	A	A
JHI-Hv50k-2016-182790	G/A	3H	440044039	+	NA	NA	NA	NA	NA	NA	G	A	A	A	G	A	A	A	A	A	G	G	G	G	A	G	G	A	G	G	G	A	A	G	A	G	A	G	G	G	A	G	G	G	G	G	A	A	A	G	G	A	A	G	G	A	A	A	G	G	G	A	A	G	A	G	G	G	G	G	G	G	A	G	A	A	G	A	A	G	G	A	G	A	G	G	A	G	A	G	A	G	G	G	G	G	G	G	G	A	A	A	A	G	G	G	G	G	A	A	A	G	A	G	G	A	G	G	A	A	A	G	G	A	G	A	A	A	A	G	A	A	G	G	A	A	G	G	G	A	A	G	A	A	A	G	A	A	G	A	G	A	A	G	G	A	A	A	A	A	A	A	A	G	A	G	A	G	A	A	G	A	A	A	G	A	G	A	G	A	G	G	G	G	G	G	G	G	G	G	G	A	G	G	A	A	A	A	G	A	A	G	G	G	G	G	A	G	A	G	G	A	A	A	A	G	G	G	G	A	G	G	G	G	G	N	G	A	G	A	G	G	A	A	A	A	A	A	G	A	A	G	G	A	A	A	G	G	A	A	G	A	A	A	A	A	A	A	G	G
JHI-Hv50k-2016-182795	G/T	3H	440195774	+	NA	NA	NA	NA	NA	NA	G	G	G	G	T	G	G	G	G	G	T	T	T	T	G	T	T	G	T	G	T	G	G	G	G	T	G	G	G	T	G	T	T	T	T	T	G	G	G	T	G	G	G	T	T	G	G	G	T	T	T	G	G	T	G	T	T	T	T	T	T	T	G	T	G	G	T	G	G	T	T	G	T	G	T	T	G	T	G	T	G	T	T	T	T	T	T	T	T	G	G	G	G	T	T	T	T	T	G	G	G	T	G	T	T	G	T	T	G	G	G	T	T	G	T	G	G	G	G	T	G	G	T	T	G	G	T	T	T	G	G	T	G	G	G	T	G	G	T	G	T	G	G	T	G	G	G	G	G	G	G	G	G	T	G	T	G	T	G	G	T	G	G	G	T	G	T	G	T	G	T	T	T	T	T	T	T	T	T	T	T	G	T	T	G	G	G	G	T	G	G	T	T	T	T	G	G	T	G	T	T	G	G	G	G	T	T	T	T	G	T	T	T	T	T	T	T	G	T	G	T	T	G	G	G	G	G	G	T	G	G	T	T	G	G	G	T	T	G	G	T	G	G	G	G	G	G	G	T	T
JHI-Hv50k-2016-182803	A/G	3H	440388699	+	NA	NA	NA	NA	NA	NA	G	G	G	G	A	G	A	A	G	G	A	A	A	A	G	A	A	A	A	G	A	G	G	G	G	A	G	A	A	A	G	A	A	A	A	A	G	G	G	A	G	G	G	A	A	G	G	G	A	A	A	G	G	A	G	A	A	A	A	A	A	A	G	A	G	G	A	G	G	A	A	G	A	A	A	A	G	A	G	A	G	A	A	A	A	A	A	A	A	G	G	G	A	A	A	A	A	A	A	G	G	A	G	A	A	N	A	A	G	G	G	A	A	G	A	G	G	G	G	A	G	G	A	A	G	G	A	A	A	G	G	A	G	G	G	A	A	A	A	G	A	G	G	A	G	G	G	G	G	G	G	G	A	A	G	A	A	A	A	G	A	G	G	G	A	G	A	G	A	G	A	A	A	A	A	A	A	A	A	A	A	G	A	A	G	G	G	G	A	G	G	A	A	A	A	G	G	A	A	A	A	A	A	A	A	A	A	A	A	G	A	A	A	A	A	A	A	G	A	G	A	A	G	A	G	G	G	G	A	G	G	A	A	A	G	G	A	A	G	G	A	G	G	G	G	G	G	G	A	A
JHI-Hv50k-2016-182801	C/G	3H	440391426	+	NA	NA	NA	NA	NA	NA	G	C	C	C	G	C	G	G	C	C	G	G	G	G	C	G	G	G	G	G	G	G	C	G	C	G	C	G	G	G	C	G	G	G	G	G	C	C	C	G	G	C	C	G	G	C	G	G	G	C	C	G	G	C	G	C	C	G	G	G	C	G	G	C	C	C	G	C	C	G	G	C	G	C	C	C	G	C	G	C	G	C	C	C	C	C	C	G	C	G	G	G	G	G	G	C	C	C	C	C	G	C	G	G	C	N	C	C	G	G	G	C	C	C	G	C	G	G	G	C	G	G	C	C	C	G	C	C	G	G	G	C	G	G	C	G	G	G	G	C	G	C	C	C	C	G	C	G	G	G	G	G	G	C	C	C	C	C	C	G	C	G	C	G	C	G	C	G	C	C	C	C	C	C	C	C	C	C	G	G	G	C	G	G	C	C	C	C	G	C	C	G	G	G	G	G	C	G	C	C	C	C	C	C	C	C	C	C	C	G	C	C	C	C	C	N	C	G	C	G	C	C	G	C	C	G	G	G	C	G	G	C	C	C	G	G	C	C	G	G	C	G	G	C	G	C	G	C	C	C
JHI-Hv50k-2016-182810	G/A	3H	440611543	+	NA	NA	NA	NA	NA	NA	A	A	A	A	G	A	G	G	A	A	G	G	G	G	A	G	G	G	G	A	G	A	A	A	A	G	A	G	G	G	A	G	G	G	G	G	A	A	A	G	A	A	A	G	G	A	A	A	G	G	G	A	A	G	A	G	G	G	G	G	G	G	A	G	A	A	G	A	A	G	G	A	G	G	G	G	A	G	A	G	A	G	G	G	G	G	G	G	G	A	A	A	G	G	G	G	G	G	G	A	A	G	A	G	G	N	G	G	A	A	A	G	G	A	G	A	A	A	A	G	A	A	G	G	A	A	G	G	G	A	A	G	A	A	A	G	G	G	G	A	G	A	A	G	A	A	A	A	A	A	A	A	G	G	A	G	G	G	G	A	G	A	A	A	G	A	G	A	G	A	G	G	G	G	G	G	G	G	G	G	G	A	G	G	A	A	A	A	G	A	A	G	G	G	G	A	A	G	G	G	G	G	G	G	G	G	G	G	G	A	G	G	G	G	G	G	G	A	G	A	G	G	A	A	A	A	A	A	G	A	A	G	G	G	A	A	G	G	A	A	G	A	A	A	A	A	A	A	G	G
JHI-Hv50k-2016-182809	C/T	3H	440611636	+	NA	NA	NA	NA	NA	NA	C	C	C	C	T	C	C	C	C	C	T	T	T	T	C	T	T	C	T	C	T	C	C	C	C	T	C	C	C	T	C	T	T	T	T	T	N	C	C	T	C	C	C	T	T	C	C	C	T	T	T	C	C	T	C	T	T	T	T	T	T	T	C	T	C	C	T	C	C	T	T	C	T	C	T	T	C	T	C	T	C	T	T	T	T	T	T	T	T	C	C	C	C	T	T	T	T	T	C	C	C	T	C	T	T	N	T	T	C	C	C	T	T	C	T	C	C	C	C	T	C	C	T	T	C	C	T	T	T	C	C	T	C	C	C	T	C	C	T	C	T	C	C	T	C	C	C	C	C	C	C	C	C	T	C	T	C	T	C	C	T	C	C	C	T	C	T	C	T	C	T	T	T	T	T	T	T	T	T	T	T	C	T	T	C	C	C	C	T	C	C	T	T	T	T	C	C	T	C	T	T	C	C	C	C	T	T	T	T	C	T	T	T	T	T	T	T	C	T	C	T	T	C	C	C	C	C	C	T	C	C	T	T	C	C	C	T	T	C	C	T	C	C	C	C	C	C	C	T	T
JHI-Hv50k-2016-182808	A/G	3H	440611743	+	NA	NA	NA	NA	NA	NA	A	A	A	A	G	A	A	A	A	A	G	G	G	G	A	G	G	A	G	A	G	A	A	A	A	G	A	A	A	G	A	G	G	G	G	G	A	A	A	G	A	A	A	G	G	A	A	A	G	G	G	A	A	G	A	G	G	G	G	G	G	G	A	G	A	A	G	A	A	G	G	A	G	A	G	G	A	G	A	G	A	G	G	G	G	G	G	G	G	A	A	A	A	G	G	G	G	G	A	A	A	G	A	G	G	A	G	G	A	A	A	G	G	A	G	A	A	A	A	G	A	A	G	G	A	A	G	G	G	A	A	G	A	A	A	G	A	A	G	A	G	A	A	G	A	A	A	A	A	A	A	A	A	G	A	G	A	G	A	A	G	A	A	A	G	A	G	A	G	A	G	G	G	G	G	G	G	G	G	G	G	A	G	G	A	A	A	A	G	A	A	G	G	G	G	A	A	G	A	G	G	A	A	A	A	G	G	G	G	A	G	G	G	G	N	N	G	A	G	A	G	G	A	A	A	A	A	A	G	A	A	G	G	A	A	A	G	G	A	A	G	A	A	A	A	A	A	A	G	G
JHI-Hv50k-2016-182807	T/A	3H	440611752	+	NA	NA	NA	NA	NA	NA	A	A	A	A	T	A	A	A	A	A	T	T	T	T	A	T	T	A	T	A	T	A	A	A	A	T	A	T	T	T	A	T	T	T	T	T	A	A	A	T	A	A	A	T	T	A	T	T	T	A	A	T	T	A	T	A	A	T	T	T	A	T	T	A	A	A	T	A	A	T	T	A	T	T	A	A	T	A	T	A	T	A	A	A	A	A	A	T	A	T	T	T	A	T	T	A	A	A	T	A	T	A	T	T	A	N	A	A	T	T	T	A	A	T	T	T	T	T	T	A	T	T	A	A	A	T	A	A	T	T	T	A	T	T	A	T	A	A	T	A	T	A	A	A	T	T	A	T	T	T	T	T	A	A	A	A	T	A	T	T	A	A	A	T	A	T	A	T	A	A	A	A	A	A	A	A	A	A	T	T	T	A	T	T	A	A	A	A	T	A	A	T	T	T	T	A	A	T	T	A	A	T	T	T	T	A	A	A	A	T	A	A	A	A	N	N	A	T	A	T	A	A	T	T	T	T	T	T	A	T	T	A	A	T	T	T	A	A	T	T	A	T	T	T	T	T	T	T	A	A
JHI-Hv50k-2016-182815	T/A	3H	441018818	+	NA	NA	NA	NA	NA	NA	A	A	A	A	T	A	T	T	A	A	T	T	T	T	A	T	T	T	T	A	T	A	A	A	A	T	A	T	T	T	A	T	T	T	T	T	A	A	A	T	A	A	A	T	T	A	A	A	T	T	T	A	A	T	A	T	T	T	T	T	T	T	A	T	A	A	T	A	A	T	T	A	T	T	T	T	A	T	A	T	A	T	T	T	T	T	T	T	T	A	A	A	T	T	T	T	T	T	T	A	A	T	A	T	T	A	T	T	A	A	A	T	T	A	T	A	A	A	A	T	A	A	T	T	A	A	T	T	T	A	A	T	A	A	A	T	T	T	T	A	T	A	A	T	A	A	A	A	A	A	A	A	T	T	A	T	T	T	T	A	T	A	A	A	T	A	T	A	T	A	T	T	T	T	T	T	T	T	T	T	T	A	T	T	A	A	A	A	T	A	A	T	T	T	T	A	A	T	T	T	T	T	T	T	T	T	T	T	T	A	T	T	T	T	T	N	T	A	T	A	T	T	A	A	A	A	A	A	T	A	A	T	T	T	A	A	T	T	A	A	T	A	A	A	A	A	A	A	T	T
JHI-Hv50k-2016-182817	A/G	3H	441018982	+	NA	NA	NA	NA	NA	NA	G	G	G	G	A	G	A	A	G	G	A	A	A	A	G	A	A	A	A	G	A	G	G	G	G	A	G	A	A	A	G	A	A	A	A	A	G	G	G	A	G	G	G	A	A	G	G	G	A	A	A	G	G	A	G	A	A	A	A	A	A	A	G	A	G	G	A	G	G	A	A	G	A	A	A	A	G	A	G	A	G	A	A	A	A	A	A	A	A	G	G	G	A	A	A	A	A	A	A	G	G	A	G	A	A	N	A	A	G	G	G	A	A	G	A	G	G	G	G	A	G	G	A	A	G	G	A	A	A	G	G	A	G	G	G	A	A	A	A	G	A	G	G	A	G	G	G	G	G	G	G	G	A	A	G	A	A	A	A	G	A	G	G	G	A	G	A	G	A	G	A	A	A	A	A	A	A	A	A	A	A	G	A	A	G	G	G	G	A	G	G	A	A	A	A	G	G	A	A	A	A	A	A	A	A	A	A	A	A	G	A	A	A	A	A	A	A	G	A	G	A	A	G	G	G	G	G	G	A	G	G	A	A	A	G	G	A	A	G	G	A	G	G	G	G	G	G	G	A	A
JHI-Hv50k-2016-182819	C/A	3H	441019368	+	NA	NA	NA	NA	NA	NA	A	A	A	A	C	A	C	C	A	A	C	C	C	C	A	C	C	C	C	A	C	A	A	A	A	C	A	C	C	C	A	C	C	C	C	C	N	A	A	C	A	A	A	C	C	A	A	A	C	C	C	A	A	C	A	C	C	C	C	C	C	C	A	C	A	A	C	A	A	C	C	A	C	C	C	C	A	C	A	C	A	C	C	C	C	C	C	C	C	A	A	A	C	C	C	C	C	C	C	A	A	C	A	C	C	N	C	C	A	A	A	C	C	A	C	A	A	A	A	C	A	A	C	C	A	A	C	C	C	A	A	C	A	A	A	C	C	C	C	A	C	A	A	C	A	A	A	A	A	A	A	A	C	C	A	C	C	C	C	A	C	A	A	A	C	A	C	A	C	A	C	C	C	C	C	C	C	C	C	C	C	A	C	C	A	A	A	A	C	A	A	C	C	C	C	A	A	C	C	C	C	C	C	C	C	C	C	C	C	A	C	C	C	C	C	C	C	A	C	A	C	C	A	A	A	A	A	A	C	A	A	C	C	C	A	A	C	C	A	A	C	A	A	A	A	A	A	A	C	C
JHI-Hv50k-2016-182823	G/C	3H	441020035	+	NA	NA	NA	NA	NA	NA	G	G	G	G	C	G	C	C	G	G	C	C	C	C	G	C	C	C	C	G	C	G	G	G	G	C	G	C	C	C	G	C	C	C	C	C	G	G	G	C	G	G	G	C	C	G	C	C	C	G	G	C	C	G	C	G	G	C	C	C	G	C	C	G	G	G	C	G	G	C	C	G	C	G	G	G	C	G	C	G	C	G	G	G	G	G	G	C	G	C	C	C	C	C	C	G	G	G	G	G	C	G	C	C	G	C	G	G	C	C	C	G	G	C	C	C	C	C	C	G	C	C	G	G	G	C	G	G	C	C	C	G	C	C	G	C	C	C	C	G	C	G	G	G	C	C	G	C	C	C	C	C	C	G	G	G	G	G	G	C	G	G	G	C	G	C	G	C	G	G	G	G	G	G	G	G	G	G	C	C	C	G	C	C	G	G	G	G	C	G	G	C	C	C	C	G	G	C	G	G	G	G	G	G	G	G	G	G	G	C	G	G	G	G	G	G	G	C	G	C	G	G	C	C	C	C	C	C	G	C	C	G	G	G	C	C	G	G	C	C	G	C	C	C	C	C	C	C	G	G
JHI-Hv50k-2016-182826	G/A	3H	441020285	+	NA	NA	NA	NA	NA	NA	A	A	A	A	G	A	G	G	A	A	G	G	G	G	A	G	G	G	G	A	G	A	A	A	A	G	A	G	G	G	A	G	G	G	G	G	A	A	A	G	A	A	A	G	G	A	A	A	G	G	G	A	A	G	A	G	G	G	G	G	G	G	A	G	A	A	G	A	A	G	G	A	G	G	G	G	A	G	A	G	A	G	G	G	G	G	G	G	G	A	A	A	G	G	G	G	G	G	G	A	A	G	A	G	G	A	G	G	A	A	A	G	G	A	G	A	A	A	A	G	A	A	G	G	A	A	G	G	G	A	A	G	A	A	A	G	G	G	G	A	G	A	A	G	A	A	A	A	A	A	A	A	G	G	A	G	G	G	G	A	G	A	A	A	G	A	G	A	G	A	G	G	G	G	G	G	G	G	G	G	G	A	G	G	A	A	A	A	G	A	A	G	G	G	G	A	A	G	G	G	G	G	G	G	G	G	G	G	G	A	G	G	G	G	G	G	G	A	G	A	G	G	A	A	A	A	A	A	G	A	A	G	G	G	A	A	G	G	A	A	G	A	A	A	A	A	A	A	G	G
JHI-Hv50k-2016-182827	G/A	3H	441020864	+	NA	NA	NA	NA	NA	NA	A	A	A	A	G	A	G	G	A	A	G	G	G	G	A	G	G	G	G	A	G	A	A	A	A	G	A	G	G	G	A	G	G	G	G	G	A	A	A	G	A	A	A	G	G	A	A	A	G	G	G	A	A	G	A	G	G	G	G	G	G	G	A	G	A	A	G	A	A	G	G	A	G	G	G	G	A	G	A	G	A	G	G	G	G	G	G	G	G	A	A	A	G	G	G	G	G	G	G	A	A	G	A	G	G	A	G	G	A	A	A	G	G	A	G	A	A	A	A	G	A	A	G	G	A	A	G	G	G	A	A	G	A	A	A	G	G	G	G	A	G	A	A	G	A	A	A	A	A	A	A	A	G	G	A	G	G	G	G	A	G	A	A	A	G	A	G	A	G	A	G	G	G	G	G	G	G	G	G	G	G	A	G	G	A	A	A	A	G	A	A	G	G	G	G	A	A	G	G	G	G	G	G	G	G	G	G	G	G	A	G	G	G	G	G	G	G	A	G	A	G	G	A	A	A	A	A	A	G	A	A	G	G	G	A	A	G	G	A	A	G	A	A	A	A	A	A	A	G	G
JHI-Hv50k-2016-182833	T/G	3H	441023032	+	NA	NA	NA	NA	NA	NA	G	G	G	G	T	G	T	T	G	G	T	T	T	T	G	T	T	T	T	G	T	G	G	G	G	T	G	T	T	T	G	T	T	T	T	T	G	G	G	T	G	G	G	T	T	G	G	G	T	T	T	G	G	T	G	T	T	T	T	T	T	T	G	T	G	G	T	G	G	T	T	G	T	T	T	T	G	T	G	T	G	T	T	T	T	T	T	T	T	G	G	G	T	T	T	T	T	T	T	G	G	T	G	T	T	N	T	T	G	G	G	T	T	G	T	G	G	G	G	T	G	G	T	T	G	G	T	T	T	G	G	T	G	G	G	T	T	T	T	G	T	G	G	T	G	G	G	G	G	G	G	G	T	T	G	T	T	T	T	G	T	G	G	G	T	G	T	G	T	G	T	T	T	T	T	T	T	T	T	T	T	G	T	T	G	G	G	G	T	G	G	T	T	T	T	G	G	T	T	T	T	T	T	T	T	T	T	T	T	G	T	T	T	T	T	T	T	G	T	G	T	T	G	G	G	G	G	G	T	G	G	T	T	T	G	G	T	T	G	G	T	G	G	G	G	G	G	G	T	T
JHI-Hv50k-2016-182848	G/C	3H	441444392	+	NA	NA	NA	NA	NA	NA	G	C	C	C	G	C	G	G	C	C	G	G	G	G	C	G	G	G	G	G	G	G	C	G	C	G	C	G	G	G	C	G	G	G	G	G	C	C	C	G	G	C	C	G	G	C	C	C	G	G	G	C	C	G	G	G	G	G	G	G	G	G	C	G	C	C	G	C	C	G	G	C	G	G	G	G	C	G	C	G	C	G	G	G	G	G	G	G	G	C	C	C	G	G	G	G	G	G	G	C	C	G	C	G	G	N	G	G	C	C	C	G	G	G	G	G	C	C	C	G	C	C	G	G	C	C	G	G	G	C	C	G	C	C	C	G	G	G	G	C	G	C	C	G	G	C	C	C	C	C	C	C	G	G	C	G	G	G	G	C	G	G	C	C	G	C	G	C	G	C	G	G	G	G	G	G	G	G	G	G	G	C	G	G	C	C	C	C	G	C	C	G	G	G	G	G	C	G	G	G	G	G	G	G	G	G	G	G	G	C	G	G	G	G	G	N	G	C	G	C	G	G	C	G	G	C	C	C	G	C	C	G	G	G	C	C	G	G	C	C	G	C	C	G	C	G	C	G	G	G
JHI-Hv50k-2016-182849	C/G	3H	441444787	+	NA	NA	NA	NA	NA	NA	G	C	C	C	G	C	G	G	C	C	G	G	G	G	C	G	G	G	G	G	G	G	C	G	C	G	C	C	C	G	C	G	G	G	G	G	C	C	C	G	G	C	C	G	G	C	G	G	G	C	C	G	G	C	C	C	C	G	G	G	C	G	G	C	C	C	G	C	C	G	G	C	G	C	C	C	G	C	G	C	G	C	C	C	C	C	C	G	C	G	G	G	G	G	G	C	C	C	C	C	G	C	G	G	C	G	C	C	G	G	G	C	C	C	G	C	G	G	G	C	G	G	C	C	C	G	C	C	G	G	G	C	G	G	C	G	G	G	G	C	G	C	C	C	C	G	C	G	G	G	G	G	G	C	C	C	C	C	C	G	C	G	C	G	C	G	C	G	C	C	C	C	C	C	C	C	C	C	G	G	G	C	G	G	C	C	C	C	G	C	C	G	G	G	G	G	C	G	C	C	C	C	C	C	C	C	C	C	C	G	C	C	C	C	N	N	C	G	C	G	C	C	G	C	C	G	G	G	C	G	G	C	C	C	G	G	C	C	G	G	C	G	G	C	G	C	G	C	C	C
JHI-Hv50k-2016-182850	A/G	3H	441444895	+	NA	NA	NA	NA	NA	NA	A	G	G	G	A	G	A	A	G	G	A	A	A	A	G	A	A	A	A	A	A	A	G	A	G	A	G	G	G	A	G	A	A	A	A	A	G	G	G	A	A	G	G	A	A	G	G	G	A	A	A	G	G	A	A	A	A	A	A	A	A	A	G	A	G	G	A	G	G	A	A	G	A	A	A	A	G	A	G	A	G	A	A	A	A	A	A	A	A	G	G	G	A	A	A	A	A	A	A	G	G	A	G	A	A	G	A	A	G	G	G	A	A	A	A	A	G	G	G	A	G	G	A	A	G	G	A	A	A	G	G	A	G	G	G	A	A	A	A	G	A	G	G	A	A	G	G	G	G	G	G	G	A	A	G	A	A	A	A	G	A	A	G	G	A	G	A	G	A	G	A	A	A	A	A	A	A	A	A	A	A	G	A	A	G	G	G	G	A	G	G	A	A	A	A	A	G	A	A	A	A	A	A	A	A	A	A	A	A	G	A	A	A	A	A	N	A	G	A	G	A	A	G	A	A	G	G	G	A	G	G	A	A	A	G	G	A	A	G	G	A	G	G	A	G	A	G	A	A	A
JHI-Hv50k-2016-182852	C/T	3H	441690894	+	NA	NA	NA	NA	NA	NA	C	T	T	T	C	T	C	C	T	T	C	C	C	C	T	C	C	C	C	C	C	C	T	C	T	C	T	C	C	C	T	C	C	C	C	C	T	T	T	C	C	T	T	C	C	T	T	T	C	C	C	T	T	C	C	C	C	C	C	C	C	C	T	C	T	T	C	T	T	C	C	T	C	C	C	C	T	C	T	C	T	C	C	C	C	C	C	C	C	T	T	T	C	C	C	C	C	C	C	T	T	C	T	C	C	T	C	C	T	T	T	C	C	C	C	C	T	T	T	C	T	T	C	C	T	T	C	C	C	T	T	C	T	T	T	C	C	C	C	T	C	T	T	C	C	T	T	T	T	T	T	T	C	C	T	C	C	C	C	T	C	C	T	T	C	T	C	T	C	T	C	C	C	C	C	C	C	C	C	C	C	T	C	C	T	T	T	T	C	T	T	C	C	C	C	C	T	C	C	C	C	C	C	C	C	C	C	C	C	T	C	C	C	C	C	N	C	T	C	T	C	C	T	C	C	T	T	T	C	T	T	C	C	C	T	T	C	C	T	T	C	T	T	C	T	C	T	C	C	C
JHI-Hv50k-2016-182867	A/G	3H	442029850	+	NA	NA	NA	NA	NA	NA	A	A	A	A	G	A	A	A	A	A	G	G	G	G	A	G	G	A	G	A	G	A	A	A	A	G	A	A	A	G	A	G	G	G	G	G	A	A	A	G	A	A	A	G	G	A	A	A	G	G	G	A	A	G	A	G	G	G	G	G	G	G	A	G	A	A	G	A	A	G	G	A	G	A	G	G	A	G	A	G	A	G	G	G	G	G	G	G	G	A	A	A	A	G	G	G	G	G	A	A	A	G	A	G	G	A	G	G	A	A	A	G	G	A	G	A	A	A	A	G	A	A	G	G	A	A	G	G	G	A	A	G	A	A	A	G	A	A	G	A	G	A	A	G	A	A	A	A	A	A	A	A	A	G	A	G	A	G	A	A	G	A	A	A	G	A	G	A	G	A	G	G	G	G	G	G	G	G	G	G	G	A	G	G	A	A	A	A	G	A	A	G	G	G	G	A	A	G	A	G	G	A	A	A	A	G	G	G	G	A	G	G	G	G	G	N	G	A	G	A	G	G	A	A	A	A	A	A	G	A	A	G	A	A	A	A	G	G	A	A	G	A	A	A	A	A	A	A	G	G
JHI-Hv50k-2016-182861	A/T	3H	442035754	+	NA	NA	NA	NA	NA	NA	T	T	T	T	A	T	T	T	T	T	A	A	A	A	T	A	A	T	A	T	A	T	T	T	T	A	T	T	T	A	T	A	A	A	A	A	T	T	T	A	T	T	T	A	A	T	N	A	A	T	N	N	A	T	A	T	N	A	A	A	T	A	A	T	T	T	A	T	T	A	A	T	A	A	T	T	A	T	A	T	A	T	T	T	T	T	T	A	T	A	A	A	T	A	A	T	T	T	A	T	A	T	A	A	T	A	T	T	A	A	A	T	T	A	A	A	A	A	A	T	A	A	T	T	T	A	T	T	A	A	A	T	A	A	T	A	T	T	A	T	A	T	T	T	N	N	T	A	A	A	A	A	T	T	T	T	A	T	A	A	N	T	T	A	T	A	T	A	T	T	T	T	T	T	T	T	T	T	A	A	A	T	A	A	T	T	T	T	A	T	T	A	A	A	A	T	T	A	A	T	T	A	A	A	A	T	T	T	T	A	T	T	T	T	T	T	T	N	T	A	T	T	A	A	A	A	A	A	T	A	A	T	A	A	A	A	T	T	A	A	T	A	A	A	A	A	A	A	T	T
JHI-Hv50k-2016-182940	G/A	3H	442575512	+	NA	NA	NA	NA	NA	NA	G	G	G	G	A	G	G	G	G	G	A	A	A	A	G	A	A	G	A	G	A	G	G	G	G	A	G	G	G	A	G	A	A	A	A	A	G	G	G	A	G	G	G	A	A	G	G	G	A	A	A	G	G	A	G	A	A	A	A	A	A	A	G	A	G	G	A	G	G	A	A	G	A	G	A	A	G	A	G	A	G	A	A	A	A	A	A	A	A	G	G	G	G	A	A	A	A	A	G	G	G	A	G	A	A	G	A	A	G	G	G	A	A	G	A	G	G	G	G	A	G	G	A	A	G	G	A	A	A	G	G	A	G	G	G	A	G	G	A	G	A	G	G	A	G	G	G	G	G	G	G	G	G	A	G	A	G	A	G	G	A	G	G	G	A	G	A	G	A	G	A	A	A	A	A	A	A	A	A	A	A	G	A	A	G	G	G	G	A	G	G	A	A	A	A	G	G	A	G	A	A	G	G	G	G	A	A	A	A	G	A	A	A	A	A	A	N	G	A	G	A	A	G	G	G	G	G	G	A	G	G	A	G	G	G	G	A	A	G	G	A	G	G	G	G	G	G	G	A	A
JHI-Hv50k-2016-182942	G/A	3H	442577213	+	NA	NA	NA	NA	NA	NA	G	G	G	G	A	G	G	G	G	G	A	A	A	A	G	A	A	G	A	G	A	G	G	G	G	A	G	G	G	A	G	A	A	A	A	A	G	G	G	A	G	G	G	A	A	G	G	G	A	A	A	G	G	A	G	A	A	A	A	A	A	A	G	A	G	G	A	G	G	A	A	G	A	G	A	A	G	A	G	A	G	A	A	A	A	A	A	A	A	G	G	G	G	A	A	A	A	A	G	G	G	A	G	A	A	G	A	A	G	G	G	A	A	G	A	G	G	G	G	A	G	G	A	A	G	G	A	A	A	G	G	A	G	G	G	A	G	G	A	G	A	G	G	A	G	G	G	G	G	G	G	G	G	A	G	A	G	A	G	G	A	G	G	G	A	G	A	G	A	G	A	A	A	A	A	A	A	A	A	A	A	G	A	A	G	G	G	G	A	G	G	A	A	A	A	G	G	A	G	A	A	G	G	G	G	A	A	A	A	G	A	A	A	A	A	N	A	G	A	G	A	A	G	G	G	G	G	G	A	G	G	A	G	G	G	G	A	A	G	G	A	G	G	G	G	G	G	G	A	A
BOPA2_12_30009	G/A	3H	442727869	+	NA	NA	NA	NA	NA	NA	G	G	G	G	G	G	A	A	G	G	G	G	G	G	G	G	G	G	G	G	G	G	G	G	G	G	G	G	G	G	G	G	G	G	G	G	G	G	G	G	G	G	G	G	G	G	G	G	G	G	G	G	G	G	G	G	G	G	G	G	G	G	G	G	G	G	G	G	G	G	G	G	G	G	G	G	G	G	G	G	G	G	G	G	G	G	G	G	G	G	G	G	A	G	G	G	G	G	A	G	G	G	G	G	G	G	G	G	G	G	G	G	G	G	G	G	G	G	G	G	G	G	G	G	G	G	G	G	G	G	G	G	G	G	G	G	G	A	G	G	G	G	G	G	G	G	G	G	G	G	G	G	A	G	G	G	G	G	G	G	G	G	G	G	G	G	G	G	G	G	G	G	G	G	G	G	G	G	G	G	G	G	G	G	G	G	G	G	G	G	G	G	G	G	G	G	G	G	A	G	G	G	G	A	G	G	G	G	G	G	G	G	G	G	G	G	G	G	G	G	G	G	G	G	G	G	G	G	G	G	G	G	G	A	G	G	G	G	G	G	G	G	G	G	G	G	G	G	G	G
SCRI_RS_6793	T/C	3H	443034626	+	NA	NA	NA	NA	NA	NA	T	T	C	C	T	T	T	T	T	C	T	T	T	T	C	T	T	T	T	T	T	C	C	C	C	T	C	T	T	T	C	T	T	T	T	T	T	T	C	T	C	C	C	T	T	C	C	C	T	T	T	T	C	T	T	T	T	T	T	T	T	T	T	T	T	T	T	T	C	T	T	T	T	T	T	T	C	T	C	T	C	T	T	T	T	T	T	T	T	T	T	T	T	T	T	T	T	T	T	T	T	T	T	T	T	N	T	T	T	T	T	T	T	C	T	C	C	C	T	T	T	C	T	T	T	T	T	T	T	T	T	T	T	T	T	T	T	T	T	T	T	T	T	T	T	C	C	C	T	T	T	T	T	T	T	T	T	T	T	T	T	C	T	T	T	T	T	T	T	T	T	T	T	T	T	T	T	T	T	T	T	T	T	T	T	T	C	C	T	T	T	T	T	T	T	C	T	T	T	T	T	T	T	T	T	T	T	T	T	C	T	T	T	T	T	N	T	C	T	T	T	T	C	C	C	T	C	T	T	T	T	T	T	T	T	T	T	T	T	T	T	T	T	C	T	C	T	C	T	T
JHI-Hv50k-2016-182952	G/T	3H	443035374	+	NA	NA	NA	NA	NA	NA	G	G	G	G	T	G	G	G	G	G	T	T	T	T	G	T	T	G	T	G	T	G	G	G	G	T	G	G	G	T	G	T	T	T	T	T	G	G	G	T	G	G	G	T	T	G	G	G	T	T	T	G	G	T	G	T	T	T	T	T	T	T	G	T	G	G	T	G	G	T	T	G	T	G	T	T	G	T	G	T	G	T	T	T	T	G	G	T	T	G	G	G	G	T	T	T	T	T	G	G	G	T	G	T	T	G	T	T	G	G	G	T	T	G	T	G	G	G	T	T	G	G	T	T	G	G	T	T	T	G	G	T	G	T	G	T	G	G	T	G	G	G	G	T	G	G	G	G	G	G	G	G	G	T	G	T	G	T	G	G	T	G	G	G	T	G	T	G	T	G	T	T	T	T	T	G	T	T	T	T	T	G	T	T	G	G	G	G	T	G	G	T	T	T	T	G	G	T	G	T	T	G	G	G	G	G	T	T	T	G	T	T	T	T	T	N	T	G	T	G	T	T	G	G	G	G	G	G	T	G	G	T	G	G	G	G	T	T	G	G	T	G	G	G	G	G	G	G	T	T
JHI-Hv50k-2016-182974	C/T	3H	443847113	+	NA	NA	NA	NA	NA	NA	C	C	T	T	C	C	C	C	C	T	C	C	C	C	C	C	C	C	C	C	C	C	C	C	C	C	T	C	C	C	T	C	C	C	C	C	C	C	T	C	T	T	T	C	C	T	C	T	C	C	C	C	T	C	C	C	C	C	C	C	C	C	C	C	C	C	C	C	T	C	C	C	C	C	C	C	T	C	C	C	T	C	C	C	C	C	C	C	C	C	C	C	C	C	C	C	C	C	C	C	C	C	C	C	C	C	C	C	C	C	C	C	C	C	C	C	T	T	C	C	C	T	C	C	C	C	C	C	C	C	C	C	C	C	C	C	C	C	C	C	C	C	C	C	C	T	T	T	C	C	C	C	C	C	C	C	C	C	C	C	C	C	C	C	C	C	C	C	C	C	C	C	C	C	C	C	C	C	C	C	C	C	C	C	C	C	T	T	C	C	C	C	C	C	C	T	C	C	C	C	C	C	C	C	C	C	C	C	C	T	C	C	C	C	C	C	C	C	C	C	C	C	C	C	C	C	C	C	C	C	C	C	C	C	C	C	C	C	C	C	C	C	C	C	C	C	C	C	C	C
JHI-Hv50k-2016-182971	T/G	3H	443848064	+	NA	NA	NA	NA	NA	NA	T	T	G	G	T	T	T	T	T	G	T	T	T	T	T	T	T	T	T	T	T	T	T	T	T	T	G	T	T	T	G	T	T	T	T	T	T	T	G	T	G	G	G	T	T	G	T	G	T	T	T	T	G	T	T	T	T	T	T	T	T	T	T	T	T	T	T	T	G	T	T	T	T	T	T	T	G	T	T	T	G	T	T	T	T	T	T	T	T	T	T	T	T	T	T	T	T	T	T	T	T	T	T	T	T	T	T	T	T	T	T	T	T	T	T	T	G	G	T	T	T	G	T	T	T	T	T	T	T	T	T	T	T	T	T	T	T	T	T	T	T	T	T	T	T	G	G	G	T	T	T	T	T	T	T	T	T	T	T	T	T	T	T	T	T	T	T	T	T	T	T	T	T	T	T	T	T	T	T	T	T	T	T	T	T	T	G	G	T	T	T	T	T	T	T	G	T	T	T	T	T	T	T	T	T	T	T	T	T	G	T	T	T	T	T	T	T	T	T	T	T	T	T	T	T	T	T	T	T	T	T	T	T	T	T	T	T	T	T	T	T	T	T	T	T	T	T	T	T	T
JHI-Hv50k-2016-182968	T/A	3H	443848850	+	NA	NA	NA	NA	NA	NA	A	A	A	A	T	A	A	A	A	A	T	T	T	T	A	T	T	T	T	A	T	A	A	A	A	T	A	A	A	T	A	T	T	T	T	T	A	A	A	T	A	A	A	T	T	A	T	T	T	A	A	T	T	A	A	A	A	T	T	T	A	T	T	A	A	A	T	A	A	T	T	A	T	A	A	A	T	A	T	A	T	A	A	A	A	T	T	T	A	T	T	T	A	T	T	A	A	A	T	A	T	A	T	T	A	T	A	A	T	T	T	A	A	T	T	T	T	T	A	A	T	T	A	A	A	T	A	A	T	T	T	A	T	A	A	T	T	A	T	A	A	A	A	A	T	T	A	T	T	T	T	T	A	A	A	A	A	A	A	T	A	A	A	T	A	T	A	T	A	A	A	A	A	A	A	T	A	A	T	T	T	A	T	T	A	A	A	A	T	A	A	T	T	T	T	A	A	T	T	A	A	A	A	T	A	T	A	A	A	T	A	A	A	A	A	A	A	T	A	T	A	A	T	T	T	T	T	T	A	T	T	A	T	T	T	T	A	A	T	T	A	T	T	T	T	T	T	T	A	A
JHI-Hv50k-2016-182984	G/A	3H	444097276	+	NA	NA	NA	NA	NA	NA	G	G	G	G	A	G	G	G	G	G	A	A	A	A	G	A	A	G	A	G	A	G	G	G	G	A	G	G	G	A	G	A	A	A	A	A	G	G	G	A	G	G	G	A	A	G	G	G	A	A	A	G	G	A	G	A	A	A	A	A	A	A	G	A	G	G	A	G	G	A	A	G	A	G	A	A	G	A	G	A	G	A	A	A	A	G	G	A	A	G	G	G	G	A	A	A	A	A	G	G	G	A	G	A	A	G	A	A	G	G	G	A	N	G	A	G	G	G	A	A	G	G	A	A	G	G	A	A	A	G	G	A	G	A	G	A	G	G	A	G	G	G	G	A	G	G	G	G	G	G	G	G	G	A	G	A	G	A	G	G	A	G	G	G	A	G	A	G	A	G	A	A	A	A	A	G	A	A	A	A	A	G	A	A	G	G	G	G	A	G	G	A	A	A	A	G	G	A	G	A	A	G	G	G	G	G	A	A	A	G	A	A	A	A	N	N	A	G	A	G	A	A	G	G	G	G	G	G	A	G	G	A	G	G	G	G	A	A	G	G	A	G	G	G	G	G	G	G	A	A
JHI-Hv50k-2016-182983	C/T	3H	444098942	+	NA	NA	NA	NA	NA	NA	C	C	C	C	T	C	C	C	C	C	T	T	T	T	C	T	T	C	T	C	T	C	C	C	C	T	C	C	C	T	C	T	T	T	T	T	C	C	C	T	C	C	C	T	T	C	C	C	T	T	T	C	C	T	C	T	T	T	T	T	T	T	C	T	C	C	T	C	C	T	T	C	T	C	T	T	C	T	C	T	C	T	T	T	T	C	C	T	T	C	C	C	C	T	T	T	T	T	C	C	C	T	C	T	T	C	T	T	C	C	C	T	T	C	T	C	C	C	T	T	C	C	T	T	C	C	T	T	T	C	C	T	C	T	C	T	C	C	T	C	C	C	C	T	C	C	C	C	C	C	C	C	C	T	C	T	C	T	C	C	T	C	C	C	T	C	T	C	T	C	T	T	T	T	T	C	T	T	T	T	T	C	T	T	C	C	C	C	T	C	C	T	T	T	T	C	C	T	C	T	T	C	C	C	C	C	T	T	T	C	T	T	T	T	T	N	T	C	T	C	T	T	C	C	C	C	C	C	T	C	C	T	C	C	C	C	T	T	C	C	T	C	C	C	C	C	C	C	T	T
JHI-Hv50k-2016-182990	A/T	3H	444165732	+	NA	NA	NA	NA	NA	NA	A	A	T	T	A	A	A	A	A	T	A	A	A	A	A	A	A	A	A	A	A	A	A	A	A	A	T	A	A	A	T	A	A	A	A	A	A	A	T	A	T	T	T	A	A	T	A	T	A	A	A	A	T	A	A	A	A	A	A	A	A	A	A	A	A	A	A	A	T	A	A	A	A	A	A	A	T	A	A	A	T	A	A	A	A	A	A	A	A	A	A	A	A	A	A	A	A	A	A	A	A	A	A	A	A	A	A	A	A	A	A	A	A	A	A	A	T	T	A	A	A	T	A	A	A	A	A	A	A	A	A	A	A	A	A	A	A	A	A	A	A	A	A	A	A	T	T	T	A	A	A	A	A	A	A	A	A	A	A	A	A	A	A	A	A	A	A	A	A	A	A	A	A	A	A	A	A	A	A	A	A	A	A	A	A	A	T	T	A	A	A	A	A	A	A	T	A	A	A	A	A	A	A	A	A	A	A	A	A	T	A	A	A	A	A	N	A	A	A	A	A	A	A	A	A	A	A	A	A	A	A	A	A	A	A	A	A	A	A	A	A	A	A	A	A	A	A	A	A	A
JHI-Hv50k-2016-182998	T/C	3H	444258851	+	NA	NA	NA	NA	NA	NA	T	T	C	C	T	T	T	T	T	C	T	T	T	T	T	T	T	T	T	T	T	T	T	T	T	T	C	T	T	T	C	T	T	T	T	T	T	T	C	T	C	C	C	T	T	C	T	C	T	T	T	T	C	T	T	T	T	T	T	T	T	T	T	T	T	T	T	T	C	T	T	T	T	T	T	T	C	T	T	T	C	T	T	T	T	T	T	T	T	T	T	T	T	T	T	T	T	T	T	T	T	T	T	T	T	T	T	T	T	T	T	T	T	T	T	T	C	C	T	T	T	C	T	T	T	T	T	T	T	T	T	T	T	T	T	T	T	T	T	T	T	T	T	T	T	C	C	C	T	T	T	T	T	T	T	T	T	T	T	T	T	T	T	T	T	T	T	T	T	T	T	T	T	T	T	T	T	T	T	T	T	T	T	T	T	T	C	C	T	T	T	T	T	T	T	C	T	T	T	T	T	T	T	T	T	T	T	T	T	C	T	T	T	T	T	T	T	T	T	T	T	T	T	T	T	T	T	T	T	T	T	T	T	T	T	T	T	T	T	T	T	T	T	T	T	T	T	T	T	T
JHI-Hv50k-2016-182999	G/C	3H	444259437	+	NA	NA	NA	NA	NA	NA	G	G	G	G	G	G	G	G	G	G	C	G	G	G	G	G	G	G	G	G	G	G	G	G	G	G	G	G	G	G	G	C	G	G	G	G	G	G	G	G	G	G	G	G	G	G	G	G	G	G	G	G	G	G	G	G	G	G	G	G	G	G	G	G	G	G	G	G	G	G	C	G	G	G	G	G	G	G	G	G	G	G	G	G	G	G	G	G	G	G	G	G	G	G	G	G	G	G	G	G	G	G	G	G	G	G	G	G	G	G	G	G	G	G	G	G	G	G	G	G	G	G	G	G	G	G	G	G	G	G	G	G	G	G	G	G	G	G	G	G	G	G	G	G	G	G	G	G	G	G	G	G	G	G	G	G	G	G	G	G	G	G	G	G	G	G	G	G	G	G	G	G	G	G	G	G	G	G	G	G	G	G	C	G	G	G	G	G	G	G	G	G	G	G	G	G	G	G	G	G	G	G	G	G	G	G	G	G	G	G	G	G	G	G	G	G	G	G	G	G	G	G	G	G	G	G	G	G	G	G	G	G	G	G	G	G	G	G	G	G	G	G	G	G	G	G	G	G	G	G
JHI-Hv50k-2016-183014	T/C	3H	444266278	+	NA	NA	NA	NA	NA	NA	T	T	C	C	T	T	T	T	T	C	T	T	T	T	T	T	T	T	T	T	T	T	T	T	T	T	C	T	T	T	C	T	T	T	T	T	T	T	C	T	C	C	C	T	T	C	T	C	T	T	T	T	C	T	T	T	T	T	T	T	T	T	T	T	T	T	T	T	C	T	T	T	T	T	T	T	C	T	T	T	C	T	T	T	T	T	T	T	T	T	T	T	T	T	T	T	T	T	T	T	T	T	T	T	T	T	T	T	T	T	T	T	T	T	T	T	C	C	T	T	T	C	T	T	T	T	T	T	T	T	T	T	T	T	T	T	T	T	T	T	T	T	T	T	T	C	C	C	T	T	T	T	T	T	T	T	T	T	T	T	T	T	T	T	T	T	T	T	T	T	T	T	T	T	T	T	T	T	T	T	T	T	T	T	T	T	C	C	T	T	T	T	T	T	T	C	T	T	T	T	T	T	T	T	T	T	T	T	T	C	T	T	T	T	T	T	T	T	T	T	T	T	T	T	T	T	T	T	T	T	T	T	T	T	T	T	T	T	T	T	T	T	T	T	T	T	T	T	T	T
JHI-Hv50k-2016-183012	G/A	3H	444266921	+	NA	NA	NA	NA	NA	NA	G	G	A	A	G	G	G	G	G	A	G	G	G	G	G	G	G	G	G	G	G	G	G	G	G	G	A	G	G	G	A	G	G	G	G	G	G	G	A	G	A	A	A	G	G	A	G	A	G	G	G	G	A	G	G	G	G	G	G	G	G	G	G	G	G	G	G	G	A	G	G	G	G	G	G	G	A	G	G	G	A	G	G	G	G	G	G	G	G	G	G	G	G	G	G	G	G	G	G	G	G	G	G	G	G	G	G	G	G	G	G	G	G	G	G	G	A	A	G	G	G	A	G	G	G	G	G	G	G	G	G	G	G	G	G	G	G	G	G	G	G	G	G	G	G	A	A	A	G	G	G	G	G	G	G	G	G	G	G	G	G	G	G	G	G	G	G	G	G	G	G	G	G	G	G	G	G	G	G	G	G	G	G	G	G	G	A	A	G	G	G	G	G	G	G	A	G	G	G	G	G	G	G	G	G	G	G	G	G	A	G	G	G	G	G	G	G	G	G	G	G	G	G	G	G	G	G	G	G	G	G	G	G	G	G	G	G	G	G	G	G	G	G	G	G	G	G	G	G	G
JHI-Hv50k-2016-183011	T/C	3H	444267176	+	NA	NA	NA	NA	NA	NA	T	T	C	C	T	T	T	T	T	C	T	T	T	T	T	T	T	T	T	T	T	T	T	T	T	T	C	T	T	T	C	T	T	T	T	T	N	T	C	T	C	C	C	T	T	C	T	C	T	T	T	T	C	T	T	T	T	T	T	T	T	T	T	T	T	T	T	T	C	T	T	T	T	T	T	T	C	T	T	T	C	T	T	T	T	T	T	T	T	T	T	T	T	T	T	T	T	T	T	T	T	T	T	T	T	T	T	T	T	T	T	T	T	T	T	T	C	C	T	T	T	C	T	T	T	T	T	T	T	T	T	T	T	T	T	T	T	T	T	T	T	T	T	T	T	C	C	C	T	T	T	T	T	T	T	T	T	T	T	T	T	T	T	T	T	T	T	T	T	T	T	T	T	T	T	T	T	T	T	T	T	T	T	T	T	T	C	C	T	T	T	T	T	T	T	C	T	T	T	T	T	T	T	T	T	T	T	T	T	C	T	T	T	T	T	T	T	T	T	T	T	T	T	T	T	T	T	T	T	T	T	T	T	T	T	T	T	T	T	T	T	T	T	T	T	T	T	T	T	T
BOPA1_5785-748	G/A	3H	444457270	+	NA	NA	NA	NA	NA	NA	G	G	G	G	G	G	A	A	G	G	G	G	G	G	G	G	G	G	G	G	G	G	G	G	G	G	G	G	G	G	G	G	G	G	G	G	G	G	G	G	G	G	G	G	G	G	G	G	G	G	G	G	G	G	G	G	G	G	G	G	G	G	G	G	G	G	G	G	G	G	G	G	G	G	G	G	G	G	G	G	G	G	G	G	G	G	G	G	G	G	G	G	A	G	G	G	G	G	A	G	G	G	G	G	G	G	G	G	G	G	G	G	G	G	G	G	G	G	G	G	G	G	G	G	G	G	G	G	G	G	G	G	G	G	G	G	G	A	G	G	G	G	G	G	G	G	G	G	G	G	G	G	A	G	G	G	G	G	G	G	G	G	G	G	G	G	G	G	G	G	G	G	G	G	G	G	G	G	G	G	G	G	G	G	G	G	G	G	G	G	G	G	G	G	G	G	G	G	A	G	G	G	G	A	G	G	G	G	G	G	G	G	G	G	G	G	G	G	G	G	G	G	G	G	G	G	G	G	G	G	G	G	G	A	G	G	G	G	G	G	G	G	G	G	G	G	G	G	G	G
JHI-Hv50k-2016-183041	T/C	3H	444460022	+	NA	NA	NA	NA	NA	NA	T	T	C	C	T	T	T	T	T	C	T	T	T	T	T	T	T	T	T	T	T	T	T	T	T	T	C	T	T	T	C	T	T	T	T	T	T	T	C	T	C	C	C	T	T	C	T	C	T	T	T	T	C	T	T	T	T	T	T	T	T	T	T	T	T	T	T	T	C	T	T	T	T	T	T	T	C	T	T	T	C	T	T	T	T	T	T	T	T	T	T	T	T	T	T	T	T	T	T	T	T	T	T	T	T	T	T	T	T	T	T	T	T	T	T	T	C	C	T	T	T	C	T	T	T	T	T	T	T	T	T	T	T	T	T	T	T	T	T	T	T	T	T	T	T	C	C	C	T	T	T	T	T	T	T	T	T	T	T	T	T	T	T	T	T	T	T	T	T	N	T	T	T	T	T	T	T	T	T	T	T	T	T	T	T	T	C	C	T	T	T	T	T	T	T	C	T	T	T	T	T	T	T	T	T	T	T	T	T	C	T	T	T	T	T	T	T	T	T	T	T	T	T	T	T	T	T	T	T	T	T	T	T	T	T	T	T	T	T	T	T	T	T	T	T	T	T	T	T	T
JHI-Hv50k-2016-183034	C/A	3H	444463323	+	NA	NA	NA	NA	NA	NA	C	N	A	A	C	N	C	C	N	A	C	C	C	C	N	C	C	C	C	C	C	C	N	N	N	C	A	C	C	C	A	C	C	C	C	C	N	N	A	C	A	A	A	C	C	A	N	A	C	C	C	N	A	C	C	C	C	C	C	C	C	C	C	C	N	N	C	C	A	C	C	N	C	C	C	C	A	C	N	C	A	C	C	C	C	C	C	C	C	N	C	C	C	C	C	C	C	C	C	N	N	C	N	C	C	C	C	C	C	C	C	C	C	C	C	C	A	A	C	C	C	A	C	C	C	C	C	C	C	N	N	C	C	C	N	C	C	C	C	C	C	C	C	C	C	A	A	A	C	N	C	N	C	C	N	C	C	C	C	C	C	C	C	C	C	N	C	N	C	N	C	C	C	C	C	C	C	C	C	C	C	N	C	C	N	C	A	A	C	C	N	C	C	C	C	A	N	C	C	C	C	C	C	C	C	C	C	C	C	A	C	C	C	C	C	N	C	N	C	C	C	C	N	C	N	C	N	N	C	C	N	C	C	C	C	C	C	C	N	C	C	N	N	N	N	N	C	N	C	C
JHI-Hv50k-2016-183028	T/C	3H	444470320	+	NA	NA	NA	NA	NA	NA	T	C	C	C	T	C	T	T	C	C	T	T	T	T	C	T	T	C	T	C	T	C	C	C	C	T	C	T	T	T	C	T	T	T	T	T	T	C	C	T	C	C	C	T	T	C	C	C	T	T	T	C	C	T	C	T	T	T	T	T	T	T	T	T	C	C	T	T	C	T	T	C	T	C	T	T	C	T	C	T	C	T	T	T	T	T	T	T	T	C	T	T	T	T	T	T	T	T	T	C	C	T	C	T	T	C	T	T	T	T	T	T	T	T	T	T	C	C	T	T	T	C	T	T	T	T	T	T	T	C	C	T	T	T	C	T	C	T	T	T	T	T	T	T	C	C	C	C	T	C	T	C	T	T	C	T	C	T	C	T	T	T	T	T	T	C	T	C	T	C	T	T	T	T	T	T	T	T	T	T	T	C	T	T	C	T	C	C	T	T	C	T	T	T	T	C	C	T	T	T	T	C	C	T	C	T	T	T	T	C	T	T	T	T	T	N	T	C	T	T	T	T	C	T	C	T	C	C	T	T	C	T	T	T	T	T	T	T	C	T	T	C	C	C	C	C	T	C	T	T
JHI-Hv50k-2016-183071	A/G	3H	445976728	+	NA	NA	NA	NA	NA	NA	A	G	G	G	A	G	A	A	G	G	A	A	A	A	G	A	A	A	A	A	G	A	G	G	G	A	G	A	A	A	G	A	A	A	A	A	A	G	G	A	G	G	G	A	A	G	G	G	A	A	A	G	G	A	A	A	G	A	A	G	A	A	A	A	G	G	A	A	G	A	A	G	A	A	A	A	G	A	G	A	G	A	A	A	A	A	A	A	A	G	A	A	A	A	A	A	A	A	A	G	G	A	G	A	A	N	A	A	A	A	A	A	A	A	A	A	G	G	A	A	A	G	A	A	A	A	A	A	A	G	G	A	A	A	G	A	A	A	A	A	A	A	A	A	A	G	G	G	A	G	A	G	A	A	G	A	A	A	A	A	A	A	A	A	A	G	A	G	A	G	A	A	A	A	A	A	A	A	A	A	A	G	A	A	G	A	G	G	A	A	G	A	A	A	A	G	G	A	A	A	A	A	A	A	A	A	A	A	A	G	A	A	A	A	A	G	A	G	A	A	A	A	G	A	G	A	G	G	A	A	G	A	A	A	A	A	A	A	G	A	A	G	G	G	G	G	A	G	A	A
JHI-Hv50k-2016-183072	C/T	3H	446242511	+	NA	NA	NA	NA	NA	NA	C	C	C	C	T	C	C	C	C	C	T	T	T	T	C	T	T	T	T	T	C	C	C	C	C	T	C	T	T	T	C	T	T	T	T	T	C	C	C	T	C	C	C	T	T	C	N	C	T	T	T	C	C	T	T	T	N	T	T	C	T	T	C	T	C	C	T	C	C	T	T	C	T	T	T	T	C	T	C	T	C	T	T	T	T	C	C	T	T	C	C	C	C	T	T	T	T	T	C	C	C	T	C	T	T	C	T	T	C	C	C	T	T	T	T	T	C	C	T	T	C	C	T	T	C	C	T	T	T	C	C	T	C	T	C	T	T	C	T	C	C	C	C	T	T	C	C	C	C	C	C	C	C	T	C	T	T	T	T	C	T	T	C	C	T	C	T	C	T	C	T	T	T	T	T	C	T	T	T	T	T	C	T	T	C	C	C	C	T	C	C	T	T	T	T	C	C	T	C	T	T	T	T	C	T	C	T	T	T	C	T	T	T	T	T	C	T	C	T	C	T	T	C	T	C	C	C	C	T	C	C	T	C	C	C	C	T	T	C	C	T	C	C	C	C	C	C	C	T	T
JHI-Hv50k-2016-183077	G/A	3H	446430070	+	NA	NA	NA	NA	NA	NA	G	G	G	G	A	G	G	G	G	G	A	A	A	A	G	A	A	G	A	G	G	G	G	G	G	A	G	G	G	A	G	A	A	A	A	A	G	G	G	A	G	G	G	A	A	G	G	G	A	A	A	G	G	A	G	A	G	A	A	G	A	A	G	A	G	G	A	G	G	A	A	G	A	G	A	A	G	A	G	A	G	A	A	A	A	G	G	A	A	G	G	G	G	A	A	A	A	A	G	G	G	A	G	A	A	G	A	A	G	G	G	A	A	G	A	G	G	G	A	A	G	G	A	A	G	G	A	A	A	G	G	A	G	A	G	A	G	G	A	G	G	G	G	A	G	G	G	G	G	G	G	G	G	A	G	A	G	A	G	G	A	G	G	G	A	G	A	G	A	G	A	A	A	A	A	G	A	A	A	A	A	G	A	A	G	G	G	G	A	G	G	A	A	A	A	G	G	A	G	A	A	G	G	G	G	G	A	A	A	G	A	A	A	A	A	G	A	G	A	G	A	A	G	G	G	G	G	G	A	G	G	A	G	G	G	G	A	A	G	G	A	G	G	G	G	G	G	G	A	A
JHI-Hv50k-2016-183100	C/T	3H	446467087	+	NA	NA	NA	NA	NA	NA	C	C	T	C	C	C	C	C	C	T	C	C	C	C	C	C	C	C	C	C	C	C	T	T	T	C	C	C	C	C	C	C	C	C	C	C	C	C	T	C	C	T	T	C	C	T	C	T	C	C	C	C	T	C	C	C	C	C	C	C	C	C	C	C	C	C	C	C	T	C	C	C	C	C	C	C	C	C	C	C	T	C	C	C	C	C	C	C	C	C	C	C	C	C	C	C	C	C	C	C	C	C	C	C	C	C	C	C	C	C	C	C	C	C	C	C	T	T	C	C	C	T	C	C	C	C	C	C	C	C	C	C	C	C	C	C	C	C	C	C	C	C	C	C	C	T	T	T	C	C	C	C	C	C	C	C	C	C	C	C	C	C	C	C	C	C	C	C	C	C	C	C	C	C	C	C	C	C	C	C	C	C	C	C	C	C	T	T	C	C	C	C	C	C	C	C	C	C	C	C	C	C	C	C	C	C	C	C	C	T	C	C	C	C	C	C	C	C	C	C	C	C	C	C	C	C	C	C	C	C	C	C	C	C	C	C	C	C	C	C	C	C	C	C	C	C	C	C	C	C
JHI-Hv50k-2016-183134	G/T	3H	446717066	+	NA	NA	NA	NA	NA	NA	T	T	T	T	G	T	G	G	T	T	G	G	G	G	G	G	G	G	G	G	G	G	G	T	T	G	G	G	G	G	G	G	G	G	G	G	G	T	T	G	T	T	T	G	G	T	G	T	G	G	G	T	T	G	T	G	G	G	G	G	G	G	T	G	T	T	G	G	T	G	G	T	G	G	G	G	G	G	G	G	T	G	G	G	G	G	G	G	G	T	G	G	G	G	G	G	G	G	G	T	T	G	T	G	G	N	G	G	G	G	G	G	G	G	G	G	T	T	G	G	G	T	G	G	G	G	G	G	G	T	T	G	G	G	T	G	G	G	G	G	G	G	G	G	G	T	T	T	G	T	G	T	G	G	T	G	G	G	G	G	G	G	G	G	G	T	G	T	G	T	G	G	G	G	G	G	G	G	G	G	G	T	G	G	T	G	T	T	G	G	T	G	G	G	G	T	T	G	G	G	G	G	G	G	G	G	G	G	G	T	G	G	G	G	G	G	G	G	G	G	G	G	G	G	G	G	G	T	G	G	T	G	G	G	T	G	G	G	T	G	G	T	T	G	T	G	G	G	G	G
JHI-Hv50k-2016-183135	A/G	3H	446717224	+	NA	NA	NA	NA	NA	NA	A	A	A	A	G	A	A	A	A	A	G	G	G	G	A	G	G	G	G	A	G	G	G	A	A	A	G	A	A	A	A	G	G	G	A	A	A	A	A	G	A	A	A	G	G	A	A	A	G	G	G	A	A	A	A	G	G	G	G	G	A	G	A	G	A	A	G	A	A	G	G	A	G	G	G	G	A	G	A	A	A	A	A	A	A	G	A	G	G	A	A	A	A	G	G	A	A	A	A	A	A	A	A	A	A	A	A	A	A	A	A	G	G	A	G	A	A	A	A	A	G	A	A	G	A	A	N	G	G	A	A	G	A	A	A	G	G	A	G	A	G	A	A	G	A	A	A	A	A	A	A	A	A	G	A	A	G	A	G	A	A	A	A	G	A	A	G	A	A	A	G	G	G	G	G	A	G	G	A	G	G	A	G	A	A	A	A	A	G	A	A	G	G	G	G	A	A	G	A	G	A	G	G	A	G	A	G	G	G	A	G	A	G	G	G	G	A	A	G	A	G	G	A	A	G	A	A	A	G	A	A	G	A	A	A	A	G	G	A	A	A	A	A	G	A	G	A	G	G	A
BOPA1_10126-999	A/G	3H	446718447	+	NA	NA	NA	NA	NA	NA	A	A	A	A	G	A	A	A	A	A	G	G	G	G	A	G	G	A	G	A	G	G	G	A	A	A	G	A	A	A	A	G	G	G	A	A	A	A	A	G	A	A	A	G	G	A	A	A	G	G	G	A	A	A	A	G	G	G	G	G	A	G	A	G	A	A	G	A	A	G	G	A	G	A	G	G	A	G	A	A	A	A	A	A	A	A	A	G	G	A	A	A	A	G	G	A	A	A	A	A	A	A	A	A	A	A	A	A	A	A	A	G	G	A	G	A	A	A	A	A	G	A	A	G	A	A	N	G	G	A	A	G	A	A	A	G	A	A	G	A	G	A	A	G	A	A	A	A	A	A	A	A	A	G	A	A	A	A	A	A	A	A	A	G	A	A	G	A	A	A	G	G	G	G	G	A	G	G	A	G	G	A	G	A	A	A	A	A	G	A	A	G	G	G	G	A	A	G	A	G	A	A	A	A	A	A	G	G	G	A	G	A	G	G	N	N	A	A	G	A	G	G	A	A	G	A	A	A	G	A	A	G	A	A	A	A	G	G	A	A	A	A	A	G	A	G	A	G	G	A
JHI-Hv50k-2016-183140	G/A	3H	446718585	+	NA	NA	NA	NA	NA	NA	G	G	G	G	G	G	G	G	G	G	G	G	G	G	A	G	G	G	G	G	G	G	G	G	G	A	G	G	G	A	A	G	G	G	G	A	G	G	G	G	G	G	G	G	G	G	A	G	G	G	G	G	G	A	G	G	G	G	G	G	A	G	G	G	G	G	G	G	G	G	G	G	G	G	G	G	A	G	A	A	G	A	A	A	A	G	G	G	G	G	G	G	G	G	G	A	A	A	G	G	G	A	G	A	A	G	G	A	G	G	G	G	G	G	G	G	G	G	A	A	G	G	A	G	G	G	N	G	G	G	G	G	G	A	G	G	G	G	G	G	G	G	G	G	G	G	G	G	G	G	G	G	G	G	G	A	G	A	G	G	A	G	G	G	A	G	G	G	A	G	G	G	G	G	G	G	G	G	G	G	G	G	G	A	G	G	G	G	G	G	G	G	G	G	G	G	G	G	G	G	A	G	G	G	G	G	G	G	G	G	G	A	G	G	G	G	A	A	G	G	G	G	A	G	G	G	A	G	G	G	G	G	G	G	G	G	G	G	G	G	G	G	G	G	G	G	G	G	G	A
SCRI_RS_221644	A/G	3H	446913260	+	NA	NA	NA	NA	NA	NA	G	G	A	G	A	G	A	A	G	A	A	A	A	A	A	A	G	G	A	G	A	A	N	A	G	A	G	A	G	A	G	A	A	A	G	G	G	G	A	A	G	A	A	A	A	A	A	A	A	A	A	G	A	A	A	A	A	A	A	A	A	A	G	A	G	G	A	G	A	A	A	G	A	G	A	A	A	A	A	A	A	A	G	A	A	G	G	A	A	G	G	G	A	A	A	A	A	A	A	G	G	G	G	A	G	G	G	G	G	G	G	A	A	A	A	A	A	A	A	A	G	A	A	A	G	G	A	A	A	G	G	A	G	G	G	A	G	A	A	G	A	G	G	A	G	A	A	A	G	G	G	G	A	A	G	A	A	A	G	G	A	A	G	A	A	G	A	G	A	G	A	G	A	A	A	G	A	A	A	A	A	G	A	G	G	G	A	A	A	G	G	A	A	A	A	G	G	A	A	A	A	G	G	A	G	G	A	A	A	A	A	A	A	A	A	A	A	A	A	A	A	A	A	G	A	G	A	G	A	A	G	A	G	A	G	G	A	A	G	G	G	G	G	A	G	A	G	A	A	A
JHI-Hv50k-2016-183207	T/A	3H	446931768	+	NA	NA	NA	NA	NA	NA	A	A	T	A	T	A	T	T	A	T	T	T	T	T	T	T	A	A	T	A	A	A	A	A	A	A	N	A	T	T	N	T	T	T	N	N	A	A	T	T	T	T	T	T	T	T	A	A	T	A	A	T	A	T	T	A	T	T	T	A	T	T	T	A	A	A	T	A	T	T	T	A	T	T	A	A	A	A	A	T	A	T	A	T	A	T	T	T	A	T	T	T	T	A	T	T	T	T	A	A	T	N	T	A	N	T	N	N	T	T	T	A	A	T	T	T	A	A	T	T	A	A	T	A	A	T	N	A	T	T	T	A	T	N	A	T	A	T	T	A	T	A	A	A	T	A	T	A	T	T	T	T	T	A	A	T	A	T	T	T	T	A	A	A	T	T	A	T	T	A	A	T	A	A	A	T	A	A	T	T	T	A	T	T	A	A	T	T	T	A	A	T	T	T	T	T	A	T	A	A	T	T	T	A	T	T	A	T	A	A	A	T	A	A	A	N	T	A	A	A	A	A	T	T	A	T	A	T	A	A	T	A	T	A	T	T	A	A	T	T	N	T	T	A	T	A	T	A	A	T
JHI-Hv50k-2016-183215	A/G	3H	446933562	+	NA	NA	NA	NA	NA	NA	A	A	G	G	A	A	A	A	A	G	A	A	A	A	A	A	A	A	A	A	A	G	G	G	A	A	A	A	A	A	A	A	A	A	A	A	A	A	A	A	A	A	A	A	A	G	A	G	A	A	A	A	G	A	A	A	A	A	A	A	A	A	A	A	A	A	A	A	G	A	A	A	A	A	A	A	A	A	A	A	G	A	A	A	A	A	A	G	A	A	A	A	A	A	A	A	A	A	A	A	A	A	A	A	A	A	A	A	A	A	A	A	A	G	A	G	A	G	A	A	A	G	A	A	A	A	A	A	A	A	A	A	A	A	A	A	A	A	A	A	A	A	A	A	A	G	G	G	A	A	A	A	A	A	A	A	G	A	A	A	A	G	A	A	A	A	A	A	A	A	A	A	A	A	A	A	A	A	A	A	A	A	A	A	A	A	G	A	A	A	A	A	A	A	A	A	A	A	A	A	A	A	A	A	A	A	A	A	A	G	A	A	A	A	A	A	A	A	A	A	A	A	A	G	A	A	A	A	A	A	A	A	A	A	A	A	A	A	A	A	A	A	A	A	A	A	A	A	A	A
JHI-Hv50k-2016-183234	A/G	3H	446940589	+	NA	NA	NA	NA	NA	NA	A	A	G	G	A	A	G	G	A	G	A	A	A	A	A	A	G	A	A	A	A	G	G	G	A	G	G	G	G	G	G	A	A	A	G	G	N	A	A	A	G	A	A	A	A	G	A	G	A	A	A	A	G	G	G	A	A	A	A	A	G	A	A	A	A	A	A	A	G	A	A	A	A	A	A	A	A	A	A	G	G	G	A	G	A	A	A	G	A	A	A	A	A	A	A	G	G	G	G	A	A	G	A	G	G	A	G	G	A	A	A	A	A	A	A	A	A	G	G	G	G	G	G	A	A	A	N	A	A	A	A	A	A	G	A	A	A	G	A	A	A	A	A	A	A	G	G	G	A	A	A	A	A	A	A	G	G	G	A	A	G	A	A	A	G	A	A	A	G	A	A	A	A	A	A	A	A	A	G	A	A	A	A	A	A	A	G	A	A	A	A	A	A	A	A	G	A	A	G	A	G	A	A	G	A	A	A	A	A	G	A	G	A	A	A	A	A	A	A	A	A	A	G	G	A	A	A	A	A	A	A	A	A	G	A	A	A	A	A	A	G	A	A	A	A	A	A	A	A	G
JHI-Hv50k-2016-183351	C/T	3H	447284046	+	NA	NA	NA	NA	NA	NA	C	C	T	C	C	C	T	T	C	T	C	C	C	C	C	C	T	C	C	C	C	C	T	T	C	C	C	T	C	T	C	C	C	C	C	C	C	C	C	C	C	C	C	C	C	T	C	T	C	C	C	C	T	T	T	C	C	C	C	C	T	C	C	C	C	C	C	C	T	C	C	C	C	C	C	C	C	C	C	T	T	T	C	T	C	C	C	T	C	C	C	C	C	C	C	T	T	T	T	C	C	C	C	T	C	C	C	C	C	C	C	C	C	C	C	C	C	T	T	T	T	T	C	C	C	C	N	C	C	C	C	C	C	C	C	C	C	T	C	C	C	C	C	C	C	T	T	T	C	C	C	C	C	C	C	T	T	T	C	C	T	C	C	C	T	C	C	C	T	C	C	C	C	C	C	C	C	C	T	C	C	C	C	C	C	C	T	C	C	C	C	C	C	C	C	C	C	C	T	C	T	C	C	T	C	C	C	C	C	T	C	T	C	C	C	C	C	C	C	C	C	C	T	C	C	C	C	C	C	C	C	C	C	T	C	C	C	C	C	C	C	C	C	C	C	C	C	C	C	T
JHI-Hv50k-2016-183300	A/G	3H	447291782	+	NA	NA	NA	NA	NA	NA	A	A	A	A	A	A	G	G	A	A	A	A	A	A	A	A	A	A	A	A	A	A	A	A	A	A	A	G	A	A	A	A	A	A	A	A	A	A	A	A	A	A	A	A	A	A	A	A	A	A	A	A	A	G	A	A	A	A	A	A	A	A	A	A	A	A	A	A	A	A	A	A	A	A	A	A	A	A	A	A	A	A	G	A	A	A	A	A	A	A	A	A	G	A	A	A	A	A	G	A	A	A	A	G	A	A	A	A	A	A	A	A	A	A	A	A	A	A	A	A	A	A	A	A	A	A	N	A	A	A	A	A	A	A	A	A	A	G	A	A	A	A	A	A	A	A	A	A	A	A	A	A	G	A	A	G	A	G	A	A	A	A	A	A	A	A	A	A	G	A	A	A	A	A	A	A	A	A	G	A	A	A	A	G	A	A	A	A	A	A	A	A	A	A	A	A	A	A	G	A	G	A	A	G	A	A	A	A	A	A	A	A	A	A	A	A	A	A	A	A	A	A	G	A	A	A	A	A	A	A	A	A	A	G	A	A	A	A	A	A	A	A	A	A	A	A	A	A	A	G
JHI-Hv50k-2016-183299	A/G	3H	447291922	+	NA	NA	NA	NA	NA	NA	A	A	A	A	A	A	G	G	A	A	A	A	A	A	A	A	A	A	A	A	A	A	A	A	A	A	A	G	A	A	A	A	A	A	A	A	A	A	A	A	A	A	A	A	A	A	A	A	A	A	A	A	A	G	A	A	A	A	A	A	A	A	A	A	A	A	A	A	A	A	A	A	A	A	A	A	A	A	A	A	A	A	G	A	A	A	A	A	A	A	A	A	G	A	A	A	A	A	G	A	A	A	A	G	A	A	A	A	A	A	A	A	A	A	A	A	A	A	A	A	A	A	A	A	A	A	N	A	A	A	A	A	A	A	A	A	A	G	A	A	A	A	A	A	A	A	A	A	A	A	A	A	G	A	A	G	A	G	A	A	A	A	A	A	A	A	A	A	G	A	A	A	A	A	A	A	A	A	G	A	A	A	A	G	A	A	A	A	A	A	A	A	A	A	A	A	A	A	G	A	G	A	A	G	A	A	A	A	A	A	A	A	A	A	A	A	A	A	A	A	A	A	G	A	A	A	A	A	A	A	A	A	A	G	A	A	A	A	A	A	A	A	A	A	A	A	A	A	A	G
JHI-Hv50k-2016-183290	G/A	3H	447292459	+	NA	NA	NA	NA	NA	NA	G	G	G	G	G	G	A	A	G	G	G	G	G	G	G	G	G	G	G	G	G	G	G	G	G	G	G	A	G	G	G	G	G	G	G	G	N	G	G	G	G	G	G	G	G	G	G	G	G	G	G	G	G	A	G	G	G	G	G	G	G	G	G	G	G	G	G	G	G	G	G	G	G	G	G	G	G	G	G	G	G	G	A	G	G	G	G	G	G	G	G	G	A	G	G	G	G	G	A	G	G	G	G	A	G	G	G	G	G	G	G	G	G	G	G	G	G	G	G	G	G	G	G	G	G	G	N	G	G	G	G	G	G	G	G	G	G	A	G	G	G	G	G	G	G	G	G	G	G	G	G	G	A	G	G	A	G	A	G	G	G	G	G	G	G	G	G	G	A	G	G	G	G	G	G	G	G	G	A	G	G	G	G	A	G	G	G	G	G	G	G	G	G	G	G	G	G	G	A	G	A	G	G	A	G	G	G	G	G	G	G	G	G	G	G	G	G	G	G	G	G	G	A	G	G	G	G	G	G	G	G	G	G	A	G	G	G	G	G	G	G	G	G	G	G	G	G	G	G	A
JHI-Hv50k-2016-183282	C/T	3H	447292717	+	NA	NA	NA	NA	NA	NA	C	C	T	C	C	C	C	C	C	T	C	C	C	C	C	C	T	C	C	C	C	T	T	T	C	C	C	C	C	T	C	C	C	C	C	C	C	C	C	C	C	C	C	C	C	T	C	T	C	C	C	C	T	C	T	C	C	C	C	C	T	C	C	C	C	C	C	C	T	C	C	C	C	C	C	C	C	C	C	T	T	T	C	T	C	C	C	T	C	C	C	C	C	C	C	T	T	T	C	C	C	C	C	C	C	C	C	C	C	C	C	C	C	T	C	T	C	T	T	T	T	T	C	C	C	C	C	C	C	C	C	C	C	C	C	C	C	C	C	C	C	C	C	C	C	T	T	T	C	C	C	C	C	C	C	C	T	C	C	C	T	T	C	C	T	C	C	C	C	C	C	C	C	C	C	C	C	C	C	C	C	C	C	C	C	C	T	C	C	C	C	C	C	C	C	C	C	C	C	C	C	C	C	C	C	C	C	C	C	T	C	T	C	C	C	C	C	C	C	C	C	C	C	C	C	C	C	C	C	C	C	C	C	C	C	C	C	C	C	C	C	C	C	C	C	C	C	C	C	C
JHI-Hv50k-2016-183280	G/T	3H	447292906	+	NA	NA	NA	NA	NA	NA	G	G	G	G	G	G	T	T	G	G	G	G	G	G	G	G	G	G	G	G	G	G	G	G	G	G	G	T	G	G	G	G	G	G	G	G	G	G	G	G	G	G	G	G	G	G	G	G	G	G	G	G	G	T	G	G	G	G	G	G	G	G	G	G	G	G	G	G	G	G	G	G	G	G	G	G	G	G	G	G	G	G	T	G	G	G	G	G	G	G	G	G	T	G	G	G	G	G	T	G	G	G	G	T	G	G	G	G	G	G	G	G	G	G	G	G	G	G	G	G	G	G	G	G	G	G	N	G	G	G	G	G	G	G	G	G	G	T	G	G	G	G	G	G	G	G	G	G	G	G	G	G	T	G	G	T	G	T	G	G	G	G	G	G	G	G	G	G	T	G	G	G	G	G	G	G	G	G	T	G	G	G	G	T	G	G	G	G	G	G	G	G	G	G	G	G	G	G	T	G	T	G	G	T	G	G	G	G	G	G	G	G	G	G	G	G	G	G	G	G	G	G	T	G	G	G	G	G	G	G	G	G	G	T	G	G	G	G	G	G	G	G	G	G	G	G	G	G	G	T
JHI-Hv50k-2016-183275	C/T	3H	447293282	+	NA	NA	NA	NA	NA	NA	C	C	C	C	C	C	T	T	C	C	C	C	C	C	C	C	C	C	C	C	C	C	C	C	C	C	C	T	C	C	C	C	C	C	C	C	C	C	C	C	C	C	C	C	C	C	C	C	C	C	C	C	C	T	C	C	C	C	C	C	C	C	C	C	C	C	C	C	C	C	C	C	C	C	C	C	C	C	C	C	C	C	T	C	C	C	C	C	C	C	C	C	T	C	C	C	C	C	T	C	C	C	C	T	C	C	C	C	C	C	C	C	C	C	C	C	C	C	C	C	C	C	C	C	C	C	N	C	C	C	C	C	C	C	C	C	C	T	C	C	C	C	C	C	C	C	C	C	C	C	C	C	T	C	C	T	C	T	C	C	C	C	C	C	C	C	C	C	T	C	C	C	C	C	C	C	C	C	T	C	C	C	C	T	C	C	C	C	C	C	C	C	C	C	C	C	C	C	T	C	T	C	C	T	C	C	C	C	C	C	C	C	C	C	C	C	C	C	C	C	C	C	T	C	C	C	C	C	C	C	C	C	C	T	C	C	C	C	C	C	C	C	C	C	C	C	C	C	C	T
JHI-Hv50k-2016-183418	T/C	3H	447599559	+	NA	NA	NA	NA	NA	NA	C	C	T	T	T	C	C	C	C	T	T	T	T	T	T	T	T	T	T	C	T	T	T	T	C	T	T	C	T	T	T	T	T	T	T	T	C	C	T	T	T	T	T	T	T	T	T	T	T	T	T	C	T	C	T	T	T	T	T	T	C	T	C	T	C	C	T	C	T	T	T	C	T	T	T	T	T	T	T	C	T	T	C	C	T	T	C	T	T	C	C	C	C	T	T	C	C	C	C	C	C	T	C	C	T	C	T	T	C	C	C	T	T	T	T	T	T	T	C	C	T	T	T	T	C	C	N	T	T	C	C	T	C	T	C	T	T	C	T	C	T	C	C	T	C	T	T	T	C	C	C	C	C	T	C	C	T	C	T	C	C	T	C	T	C	C	T	C	C	C	T	T	T	T	T	C	T	T	C	T	T	C	T	C	C	C	T	T	T	C	C	T	T	T	T	T	C	T	C	T	C	T	T	C	T	C	T	T	T	T	T	C	T	T	T	T	T	T	T	T	T	T	C	T	T	C	T	C	T	T	C	T	C	C	C	C	T	T	C	C	T	C	C	T	C	T	C	T	T	C
JHI-Hv50k-2016-183433	T/C	3H	447647035	+	NA	NA	NA	NA	NA	NA	T	T	C	C	T	T	C	C	T	C	T	T	T	T	C	T	C	C	T	T	C	T	C	C	T	T	T	T	T	C	T	T	T	T	T	T	N	T	T	T	T	T	T	T	T	C	C	C	T	T	T	T	C	C	C	T	C	T	T	C	T	T	T	T	T	T	C	T	C	T	T	T	T	C	T	T	C	T	C	T	C	C	C	T	T	C	T	C	T	T	T	T	C	C	T	T	T	T	C	T	T	T	T	C	T	T	T	T	T	T	T	T	T	C	T	C	T	C	T	T	C	C	T	T	T	T	N	T	T	T	T	T	T	T	T	T	C	C	T	T	T	T	T	T	T	C	C	C	T	T	T	T	C	T	T	C	C	C	C	T	T	C	T	T	T	T	T	T	C	T	C	C	T	T	T	T	T	T	C	T	T	T	T	C	T	T	C	T	T	T	T	T	T	T	T	T	T	T	C	T	C	C	C	C	C	T	T	C	C	C	T	T	T	T	T	C	C	C	T	C	T	T	C	C	C	T	C	T	T	C	T	T	T	C	T	T	T	T	T	T	T	T	T	C	T	C	T	C	T	C
JHI-Hv50k-2016-183435	G/A	3H	447649427	+	NA	NA	NA	NA	NA	NA	G	G	G	G	A	G	G	G	G	G	A	A	A	A	G	A	G	G	A	G	G	G	G	G	G	A	A	G	G	G	A	A	G	G	A	A	G	G	A	A	G	A	A	A	A	G	G	G	A	A	A	G	G	G	G	A	G	A	A	G	G	G	G	A	G	G	G	G	G	A	A	G	A	G	A	A	G	A	G	G	G	G	G	G	A	G	G	G	A	G	G	G	G	G	A	G	G	G	G	G	G	A	G	G	A	G	A	A	G	G	G	A	A	G	A	G	A	G	G	G	G	G	A	A	G	G	N	A	A	G	G	A	G	A	G	A	G	G	A	G	A	G	G	G	G	G	G	G	G	G	G	G	G	A	G	G	G	G	G	G	G	G	G	A	G	G	A	G	G	G	G	G	A	A	A	G	A	A	G	A	A	G	A	G	G	G	G	A	A	G	G	A	A	A	A	G	G	A	G	A	G	G	G	G	G	G	A	G	G	G	A	G	A	A	A	G	G	G	A	G	A	A	G	G	G	G	G	G	A	G	G	A	G	G	G	G	A	A	G	G	A	G	G	G	G	G	G	G	A	G
JHI-Hv50k-2016-183478	C/A	3H	447862644	+	NA	NA	NA	NA	NA	NA	C	C	C	C	A	C	C	C	C	C	A	A	A	A	C	A	C	C	A	C	C	C	C	C	C	C	C	C	A	C	C	A	C	C	C	C	C	C	A	A	A	A	A	A	A	C	C	C	A	A	A	C	C	C	C	A	C	A	A	C	C	C	C	A	C	C	C	C	C	A	A	C	A	C	A	A	C	A	C	C	C	C	C	C	A	C	C	C	A	C	C	C	C	C	A	C	C	C	C	C	C	C	C	C	C	C	C	C	C	C	C	A	A	C	A	C	A	C	C	C	C	C	C	A	C	C	N	A	A	C	C	A	C	C	C	A	C	C	A	C	A	C	C	C	C	C	C	C	C	C	C	C	C	A	C	C	C	C	C	C	C	C	C	A	C	C	A	C	C	C	C	C	A	A	A	C	A	A	C	A	A	C	A	C	C	C	C	A	A	C	C	A	A	A	A	A	C	A	C	A	C	C	C	C	C	C	A	C	C	C	A	C	A	A	A	C	C	C	A	C	A	A	C	C	C	C	C	C	A	C	C	A	C	C	C	C	A	A	C	C	C	C	C	C	C	C	C	C	A	C
SCRI_RS_152172	G/A	3H	447867310	+	NA	NA	NA	NA	NA	NA	G	G	G	G	A	G	G	G	G	G	A	A	A	A	G	A	G	G	A	G	G	G	G	G	G	G	G	G	A	G	G	A	G	G	G	G	G	G	A	A	A	A	A	A	A	G	G	G	A	A	A	G	G	G	G	A	G	A	A	G	G	G	G	A	G	G	G	G	G	A	A	G	A	G	A	A	G	A	G	G	G	G	G	G	A	G	G	G	A	G	G	G	G	G	A	G	G	G	G	G	G	G	G	G	G	G	G	G	G	G	G	A	A	G	A	G	A	G	G	G	G	G	G	A	G	G	N	A	A	G	G	A	G	G	G	A	G	G	A	G	A	G	G	G	G	G	G	G	G	G	G	G	G	A	G	G	G	G	G	G	G	G	G	A	G	G	A	G	G	G	G	G	A	A	A	G	A	A	G	A	A	G	A	G	G	G	G	A	A	G	G	A	A	A	A	A	G	A	G	A	G	G	G	G	G	G	A	G	G	G	A	G	A	A	A	G	G	G	A	G	A	A	G	G	G	G	G	G	A	G	G	A	G	G	G	G	A	A	G	G	G	G	G	G	G	G	G	G	A	G
JHI-Hv50k-2016-183463	T/C	3H	447871129	+	NA	NA	NA	NA	NA	NA	T	T	T	T	C	T	T	T	T	T	C	C	C	C	T	C	T	T	C	T	T	T	T	T	T	T	T	T	T	T	T	C	T	T	T	T	T	T	C	C	T	C	C	C	C	T	T	T	C	C	C	T	T	T	T	C	T	C	C	T	N	T	T	C	T	T	T	T	T	C	C	T	C	T	C	C	T	C	T	T	T	T	T	T	C	T	T	T	C	T	T	T	T	T	C	T	T	T	T	T	T	T	T	T	T	T	T	T	T	T	T	C	C	T	C	T	C	T	T	T	T	T	T	C	T	T	N	C	C	T	T	C	T	T	T	C	T	T	C	T	C	T	T	T	T	T	T	T	T	T	T	T	T	C	T	T	T	T	T	T	T	T	T	C	T	T	C	T	T	T	T	T	C	C	C	T	C	C	T	C	C	T	C	T	T	T	T	C	C	T	T	C	C	C	C	T	T	C	T	C	T	T	T	T	T	T	C	T	T	T	C	T	C	C	C	T	T	T	C	T	C	C	T	T	T	T	T	T	C	T	T	C	T	T	T	T	C	C	T	T	T	T	T	T	T	T	T	T	C	T
JHI-Hv50k-2016-183445	C/T	3H	447929717	+	NA	NA	NA	NA	NA	NA	N	N	N	N	N	N	N	N	N	N	N	N	N	N	N	N	N	N	N	N	N	N	N	N	N	N	N	N	N	N	N	N	N	N	N	N	N	N	N	N	N	N	N	N	N	N	C	T	N	C	C	C	T	T	N	C	C	N	N	N	C	N	C	C	N	N	N	N	N	N	N	N	N	C	C	C	C	C	C	C	T	T	T	C	C	C	C	N	C	C	C	C	N	N	N	C	C	C	T	N	C	C	C	N	C	C	C	C	C	C	C	C	C	C	N	C	C	T	C	C	C	T	C	C	N	T	N	C	N	C	C	C	C	C	N	N	N	N	N	N	N	N	N	C	C	T	N	T	C	C	C	C	N	C	N	T	T	T	C	C	C	N	N	C	C	C	C	C	T	N	T	C	C	C	C	C	C	C	N	N	N	N	N	N	N	N	N	N	N	N	N	N	N	N	N	N	N	N	T	C	T	C	C	T	C	C	C	C	T	T	C	C	C	C	C	N	C	C	C	C	C	C	T	T	C	C	C	C	C	C	C	C	C	T	C	C	C	C	C	C	C	C	C	C	C	C	C	C	C	T
JHI-Hv50k-2016-183498	C/G	3H	448000884	+	NA	NA	NA	NA	NA	NA	G	G	G	G	C	G	G	G	G	G	C	C	C	C	C	C	G	C	C	G	C	C	G	G	G	G	C	C	G	G	G	C	G	G	G	G	G	G	C	C	C	C	C	C	C	G	G	C	C	G	G	N	N	C	C	G	G	C	C	C	G	G	C	G	G	G	G	G	G	C	C	G	C	G	G	G	G	G	G	G	C	C	C	G	G	G	C	G	G	C	C	C	G	C	C	G	G	G	C	G	C	N	C	G	C	C	C	C	C	C	C	G	G	G	C	G	G	C	G	G	G	C	C	G	G	C	N	G	C	C	C	G	C	C	G	C	C	G	C	G	C	G	G	C	N	N	G	C	C	C	C	C	G	G	G	C	C	C	G	C	G	C	G	G	G	N	G	C	C	G	N	G	G	G	G	C	G	G	G	C	C	G	C	G	G	G	G	C	C	G	G	G	C	C	C	C	G	C	C	G	C	G	G	C	G	C	G	G	C	C	G	G	G	G	G	N	G	G	G	G	G	G	C	C	G	C	G	C	G	G	C	G	C	C	C	C	G	G	C	C	C	C	C	G	C	G	C	G	G	C
JHI-Hv50k-2016-183507	C/T	3H	448182643	+	NA	NA	NA	NA	NA	NA	C	C	C	C	T	C	C	C	C	C	T	T	T	T	C	T	C	C	T	C	C	C	C	C	C	C	T	C	C	C	C	T	C	C	C	C	C	C	T	T	C	T	T	T	T	C	C	C	T	T	T	C	C	C	C	T	C	T	T	C	T	C	C	T	C	C	C	C	C	T	T	C	T	C	T	T	C	T	C	T	C	C	C	T	T	C	C	C	T	C	C	C	C	C	T	T	T	T	C	C	C	C	C	C	C	C	C	C	C	C	C	T	T	C	T	C	T	C	T	T	T	C	C	T	C	C	N	T	T	C	C	T	C	C	C	T	C	C	T	C	T	C	C	C	C	C	C	C	C	C	C	C	C	T	C	C	C	C	C	C	T	C	C	T	T	C	T	C	C	C	C	C	T	T	T	C	T	T	C	T	T	C	T	C	C	C	C	T	T	C	C	C	T	T	T	C	C	T	C	T	C	C	C	C	C	C	T	C	C	C	T	T	T	T	T	C	C	C	T	C	T	T	C	C	C	C	C	C	T	C	C	T	C	C	C	C	T	T	C	C	C	C	C	C	C	C	C	C	T	C
JHI-Hv50k-2016-183513	T/C	3H	448316323	+	NA	NA	NA	NA	NA	NA	T	T	T	T	C	T	T	T	T	T	C	C	C	C	C	C	T	C	C	T	C	C	T	T	T	C	C	C	C	T	C	C	T	T	C	C	T	T	C	C	C	C	C	C	C	T	C	T	C	C	C	T	T	T	T	C	C	C	C	C	C	T	T	C	T	T	T	T	T	C	C	T	C	C	C	C	C	C	C	C	T	T	T	C	C	C	T	T	C	T	T	T	T	C	C	C	C	C	T	T	T	C	T	T	C	T	C	C	T	T	T	C	C	C	C	C	C	T	C	C	C	T	C	C	T	T	N	C	C	T	T	C	T	C	T	C	C	T	C	T	C	T	T	T	T	T	T	T	T	T	T	T	T	C	T	T	T	T	C	T	C	C	T	C	C	T	C	T	T	T	T	C	C	C	C	T	C	C	T	C	C	T	C	T	T	T	T	C	C	T	T	T	C	C	C	C	T	C	T	C	T	C	C	T	C	T	C	C	T	T	C	C	C	C	C	N	C	C	C	C	C	C	T	T	C	T	C	T	C	C	T	C	T	T	T	T	C	C	T	T	C	T	T	C	T	C	T	C	C	T
JHI-Hv50k-2016-183515	G/T	3H	448316589	+	NA	NA	NA	NA	NA	NA	G	G	G	G	T	G	G	G	G	G	T	T	T	T	G	T	G	G	T	G	G	G	G	G	G	G	T	G	G	G	G	T	G	G	G	G	G	G	T	T	G	T	T	T	T	G	G	G	T	T	T	G	G	G	G	T	G	T	T	G	T	G	G	T	G	G	G	G	G	T	T	G	T	G	T	T	G	T	G	T	G	G	G	T	T	G	G	G	T	G	G	G	G	G	T	T	T	T	G	G	G	G	G	G	G	G	G	G	G	G	G	T	T	G	T	G	T	G	T	T	T	G	G	T	G	G	N	T	T	G	G	T	G	G	G	T	G	G	T	G	T	G	G	G	G	G	G	G	G	G	G	G	G	T	G	G	G	G	G	G	T	G	G	T	T	G	T	G	G	G	G	G	T	T	T	G	T	T	G	T	T	G	T	G	G	G	G	T	T	G	G	G	T	T	T	G	G	T	G	T	G	G	G	G	G	G	T	G	G	G	T	T	T	T	T	G	G	G	T	G	T	T	G	G	G	G	G	G	T	G	G	T	G	G	G	G	T	T	G	G	G	G	G	G	G	G	G	G	T	G
SCRI_RS_186102	C/T	3H	448317620	+	NA	NA	NA	NA	NA	NA	C	C	C	C	T	C	C	C	C	C	T	T	T	T	C	T	C	C	T	C	C	C	C	C	C	C	T	C	C	C	C	T	C	C	C	C	C	C	T	T	C	T	T	T	T	C	C	C	T	T	T	C	C	C	C	T	C	T	T	C	T	C	C	T	C	C	C	C	C	T	T	C	T	C	T	T	C	T	C	T	C	C	C	T	T	C	C	C	T	C	C	C	C	C	T	T	T	T	C	C	C	C	C	C	C	C	C	C	C	C	C	T	T	C	T	C	T	C	T	T	T	C	C	T	C	C	N	T	T	C	C	T	C	C	C	T	C	C	T	C	T	C	C	C	C	C	C	C	C	C	C	C	C	T	C	C	C	C	C	C	T	C	C	T	T	C	T	C	C	C	C	C	T	T	T	C	T	T	C	T	T	C	T	C	C	C	C	T	T	C	C	C	T	T	T	C	C	T	C	T	C	C	C	C	C	C	T	C	C	C	T	T	T	T	T	C	C	C	T	C	T	T	C	C	C	C	C	C	T	C	C	T	C	C	C	C	T	T	C	C	C	C	C	C	C	C	C	C	T	C
JHI-Hv50k-2016-183520	C/T	3H	448361644	+	NA	NA	NA	NA	NA	NA	C	C	C	C	T	C	C	C	C	C	T	T	T	T	C	T	C	C	T	C	C	C	C	C	C	C	T	C	C	C	C	T	C	C	C	C	C	C	T	T	C	T	T	T	T	C	C	C	T	T	T	C	C	C	C	T	C	T	T	C	T	C	C	T	C	C	C	C	C	T	T	C	T	C	T	T	C	T	C	T	C	C	C	T	T	C	C	C	T	C	C	C	C	C	T	T	T	T	C	C	C	C	C	C	C	C	C	C	C	C	C	T	T	C	T	C	T	C	T	T	T	C	C	T	C	C	N	T	T	C	C	T	C	C	C	T	C	C	T	C	T	C	C	C	C	C	C	C	C	C	C	C	C	T	C	C	C	C	C	C	T	C	C	T	T	C	T	C	C	C	C	C	T	T	T	C	T	T	C	T	T	C	T	C	C	C	C	T	T	C	C	C	T	T	T	C	C	T	C	T	C	C	C	C	C	C	T	C	C	C	T	T	T	T	T	C	C	C	T	C	T	T	C	C	C	C	C	C	T	C	C	T	C	C	C	C	T	T	C	C	C	C	C	C	C	C	C	C	T	C
BOPA1_5038-1035	A/G	3H	448362591	+	NA	NA	NA	NA	NA	NA	A	A	A	A	G	A	A	A	A	A	G	G	G	G	A	G	A	G	G	A	A	G	A	A	A	G	G	G	G	A	G	G	A	A	G	G	A	A	G	G	G	G	G	G	G	A	A	A	G	G	G	A	A	A	A	G	A	G	G	A	G	A	A	G	A	A	A	A	A	G	G	A	G	A	G	G	A	G	A	G	A	A	A	G	G	A	A	A	G	A	A	A	A	A	G	G	G	G	A	A	A	G	A	A	G	A	G	G	A	A	A	G	G	G	G	G	G	A	G	G	G	A	G	G	A	A	N	G	G	A	A	G	A	G	A	G	A	A	G	A	G	A	A	A	A	A	A	A	A	A	A	A	A	G	A	A	A	A	A	A	G	G	A	G	G	A	G	A	A	A	A	A	G	G	G	A	G	G	A	G	G	A	G	A	A	A	A	G	G	A	A	A	G	G	G	G	A	G	A	G	A	G	A	A	A	A	G	A	A	A	G	G	G	G	G	A	A	A	G	A	G	G	A	A	A	A	A	A	G	A	A	G	A	A	A	A	G	G	A	A	G	A	A	A	A	A	A	A	G	A
JHI-Hv50k-2016-183553	T/C	3H	449196885	+	NA	NA	NA	NA	NA	NA	T	T	T	T	C	T	T	T	T	T	C	C	C	C	T	C	T	T	C	T	T	T	T	T	T	T	C	T	T	T	T	C	T	T	T	T	T	T	C	C	C	C	C	C	C	T	T	T	C	C	C	T	T	T	T	C	T	C	C	T	C	T	T	C	T	T	T	T	T	C	C	T	C	T	C	C	T	C	T	C	T	T	T	C	C	T	T	T	C	T	T	T	T	T	C	C	C	C	T	T	T	T	T	T	T	T	T	T	T	T	T	C	C	T	C	T	C	T	C	C	C	T	T	C	T	T	N	C	C	T	T	C	T	T	T	C	T	T	C	T	C	T	T	T	T	T	T	T	T	T	T	T	T	C	T	T	T	T	T	T	C	T	T	C	C	T	C	T	T	T	T	T	C	C	C	T	C	C	T	C	C	T	C	T	T	T	T	C	C	T	T	T	C	C	C	C	T	C	T	C	T	T	T	T	T	T	C	T	T	T	C	C	C	C	C	T	T	T	C	T	C	C	T	T	T	T	T	T	C	T	T	C	T	T	T	T	C	C	T	T	T	T	T	T	T	T	T	T	C	T
JHI-Hv50k-2016-183646	A/C	3H	449507306	+	NA	NA	NA	NA	NA	NA	A	A	A	A	A	A	A	A	A	A	A	A	A	A	A	A	A	A	A	A	A	A	A	A	A	A	A	A	A	A	A	A	A	A	A	A	A	A	A	A	A	A	A	A	A	A	A	A	A	A	A	A	A	C	A	A	A	A	A	A	A	A	C	A	A	A	A	A	A	A	A	A	A	C	A	A	A	A	A	A	A	A	A	A	A	C	A	A	A	A	A	A	A	A	A	A	A	A	A	A	A	A	A	C	A	A	A	A	A	A	A	A	A	A	A	A	A	A	A	A	A	A	A	A	A	A	N	A	A	A	A	A	A	A	A	A	C	A	A	A	A	A	A	A	A	A	A	A	A	A	A	A	A	A	A	C	A	C	C	A	A	A	A	A	A	A	A	A	C	A	A	C	A	A	A	A	A	A	A	A	A	A	A	A	A	A	A	A	A	A	A	C	A	A	A	A	A	A	A	A	C	A	C	A	C	A	A	A	C	A	A	A	A	A	A	A	A	A	A	A	A	A	A	A	A	A	A	A	A	A	A	A	A	A	C	A	A	A	A	A	A	A	A	A	A	A	A	A	A	C
JHI-Hv50k-2016-183585	G/A	3H	449636967	+	NA	NA	NA	NA	NA	NA	G	G	G	G	G	G	G	G	G	G	G	G	G	G	G	G	G	G	G	G	G	G	G	G	G	G	G	G	G	G	G	G	G	G	G	G	G	G	G	G	G	G	G	G	G	G	G	G	G	G	G	G	G	A	G	G	G	G	G	G	G	G	A	G	G	G	G	G	G	G	G	G	G	A	G	G	G	G	G	G	G	G	G	G	G	A	G	G	G	G	G	G	G	G	G	G	G	G	G	G	G	G	G	A	G	G	G	G	G	G	G	G	G	G	G	G	G	G	G	G	G	G	G	G	G	G	N	G	G	G	G	G	G	G	G	G	A	G	G	G	G	G	G	G	G	G	G	G	G	G	G	G	G	G	G	A	G	A	A	G	G	G	G	G	G	G	G	G	A	G	G	A	G	G	G	G	G	G	G	G	G	G	G	G	G	G	G	G	G	G	G	A	G	G	G	G	G	G	G	G	A	G	A	G	A	G	G	G	A	G	G	G	G	G	G	G	G	G	G	G	G	G	G	G	G	G	G	G	G	G	G	G	G	G	A	G	G	G	G	G	G	G	G	G	G	G	G	G	G	A
JHI-Hv50k-2016-183652	T/C	3H	449639925	+	NA	NA	NA	NA	NA	NA	T	T	T	T	T	T	T	T	T	T	T	T	T	T	T	T	T	T	T	T	T	T	T	T	T	T	T	T	T	T	T	T	T	T	T	T	T	T	T	T	T	T	T	T	T	T	T	T	T	T	T	T	T	C	T	T	T	T	T	T	T	T	C	T	T	T	T	T	T	T	T	T	T	C	T	T	T	T	T	T	T	T	T	T	T	C	T	T	T	T	T	T	T	T	T	T	T	T	T	T	T	T	T	C	T	T	T	T	T	T	T	T	T	T	T	T	T	T	T	T	T	T	T	T	T	T	N	T	T	T	T	T	T	T	T	T	C	T	T	T	T	T	T	T	T	T	T	T	T	T	T	T	T	T	T	C	T	C	C	T	T	T	T	T	T	T	T	T	C	T	T	C	T	T	T	T	T	T	T	T	T	T	T	T	T	T	T	T	T	T	T	C	T	T	T	T	T	T	T	T	C	T	C	T	C	T	T	T	C	T	T	T	T	T	T	T	T	T	T	T	T	T	T	T	T	T	T	T	T	T	T	T	T	T	C	T	T	T	T	T	T	T	T	T	T	T	T	T	T	C
BOPA1_1746-1527	C/A	3H	449890699	+	NA	NA	NA	NA	NA	NA	C	C	A	C	C	C	C	C	C	A	C	C	C	C	C	C	C	A	C	C	A	A	C	C	C	A	A	C	C	C	A	C	C	C	A	A	C	C	C	C	C	C	C	C	C	A	C	N	C	C	C	C	A	A	C	C	A	C	C	A	A	C	A	C	C	C	C	C	C	C	C	C	C	A	C	C	C	C	C	A	A	C	A	A	C	A	C	A	C	C	C	C	A	A	C	A	A	A	C	C	C	A	C	A	A	C	A	A	C	C	C	C	C	C	C	C	C	A	A	A	C	A	A	C	C	C	N	C	C	C	C	C	C	A	C	C	A	C	C	C	C	C	C	C	C	C	C	C	C	C	C	C	A	C	C	A	A	A	A	C	A	C	C	C	A	C	C	C	A	C	C	A	C	C	C	C	C	C	C	C	C	C	C	A	C	C	A	C	C	C	C	A	C	C	C	C	C	C	C	C	A	A	A	C	A	C	C	A	A	A	C	A	C	C	C	A	A	C	C	C	C	C	C	A	C	C	C	C	C	C	C	C	C	C	A	C	C	C	C	C	A	C	C	C	C	C	C	C	C	A
JHI-Hv50k-2016-183664	T/G	3H	449893887	+	NA	NA	NA	NA	NA	NA	T	T	G	T	T	T	T	T	T	G	T	T	T	T	T	T	T	T	T	T	G	T	T	T	T	G	G	G	G	T	G	T	T	T	G	G	T	T	T	T	G	T	T	T	T	G	T	N	T	T	T	T	G	G	T	T	G	T	T	G	G	T	G	T	T	T	T	T	T	T	T	T	T	G	T	T	T	T	T	G	G	T	G	G	T	G	T	G	T	T	T	T	G	G	T	G	G	G	T	T	T	G	T	G	G	T	G	G	T	T	T	T	T	T	T	T	T	G	G	G	T	G	G	T	T	T	N	T	T	T	T	T	T	G	T	T	G	T	T	T	T	T	T	T	T	T	T	T	T	T	T	T	G	T	T	G	G	G	G	T	G	T	T	T	G	T	T	T	G	T	T	G	T	T	T	T	T	T	T	T	T	T	T	G	T	T	G	T	T	T	T	G	T	T	T	G	T	T	T	T	G	T	G	T	G	T	T	G	G	G	T	G	T	T	T	G	G	T	T	T	T	T	T	G	T	T	T	T	T	T	T	T	T	T	G	T	T	T	T	T	G	T	T	T	T	T	T	T	T	G
JHI-Hv50k-2016-280760	T/A	3H	449897285	+	NA	NA	NA	NA	NA	NA	A	A	A	A	A	A	A	A	A	A	A	T	T	A	T	A	A	A	A	A	T	T	A	A	A	A	T	A	A	T	T	A	T	A	A	A	A	A	T	A	A	A	A	A	A	A	A	N	T	T	T	T	A	T	T	T	T	A	A	A	A	T	T	T	A	A	A	A	A	A	A	T	A	T	T	T	T	T	T	A	A	A	T	A	T	T	T	A	T	T	T	T	A	A	A	T	A	A	T	A	T	T	T	A	T	A	T	A	T	T	T	T	T	T	A	T	T	T	T	T	A	A	T	T	A	T	N	T	A	T	T	T	T	T	A	A	A	A	A	A	A	A	A	A	T	T	A	A	T	T	T	T	A	T	A	T	T	T	T	T	T	A	A	A	A	A	T	T	T	A	T	T	T	T	T	T	T	T	A	A	A	T	A	A	A	A	A	A	A	A	A	A	A	A	A	A	A	A	T	T	A	T	T	T	T	T	T	T	N	T	A	A	A	A	N	A	A	T	T	A	A	A	A	T	T	A	T	T	T	T	T	T	T	T	T	T	T	T	T	T	T	T	T	T	T	T	T	A	T	T
JHI-Hv50k-2016-183676	G/A	3H	449897462	+	NA	NA	NA	NA	NA	NA	G	G	A	G	G	G	G	G	G	A	G	G	G	G	G	G	G	G	G	G	A	G	G	G	G	G	A	G	G	G	G	G	G	G	A	G	G	G	G	G	G	G	G	G	G	A	G	N	G	G	G	G	N	G	G	G	A	G	G	A	A	G	G	G	G	G	G	G	G	G	G	G	G	G	G	G	G	G	G	A	A	G	A	A	G	G	G	A	G	G	G	G	A	A	G	A	A	A	G	G	G	G	G	G	G	G	A	G	G	G	G	G	G	G	G	G	G	A	A	A	G	A	G	G	G	G	G	G	G	G	G	G	G	G	G	G	G	G	G	G	G	G	G	G	G	G	G	G	G	G	G	G	A	G	G	G	A	G	G	G	A	G	G	G	A	G	G	G	G	G	G	G	G	G	G	G	G	G	G	G	G	G	G	A	G	G	A	G	G	G	G	G	G	G	G	G	G	G	G	G	G	G	G	G	G	G	G	A	G	A	G	A	G	G	N	A	N	G	G	G	G	G	G	A	G	G	G	G	G	G	G	G	G	G	G	G	G	G	G	G	A	G	G	G	G	G	G	G	G	G
JHI-Hv50k-2016-183689	C/T	3H	450066944	+	NA	NA	NA	NA	NA	NA	C	C	T	C	C	C	C	C	C	T	C	C	C	C	C	C	C	T	C	C	T	T	C	C	C	T	T	T	T	C	T	C	C	C	T	T	C	C	C	C	T	C	C	C	C	T	C	N	C	C	C	C	T	T	C	C	T	C	C	T	T	C	T	C	C	C	C	C	C	C	C	C	C	T	C	C	C	C	C	T	T	C	T	T	C	T	C	T	C	C	C	C	T	T	C	T	T	T	C	C	C	T	C	T	T	C	T	T	C	C	C	C	C	C	C	C	C	T	T	T	C	T	T	C	C	C	N	C	C	C	C	C	C	T	C	C	T	C	C	C	C	C	C	C	C	C	C	C	C	C	C	C	T	C	C	T	T	T	T	C	T	C	C	C	T	C	C	C	T	C	C	T	C	C	C	C	C	C	C	C	C	C	C	T	C	C	T	C	C	C	C	T	C	C	C	T	C	C	C	C	T	T	T	C	T	C	C	T	T	T	C	T	C	C	C	T	T	C	C	C	C	C	C	T	C	C	C	C	C	C	C	C	C	C	T	C	C	C	C	C	T	C	C	C	C	C	C	C	C	T
JHI-Hv50k-2016-183693	T/C	3H	450151307	+	NA	NA	NA	NA	NA	NA	T	T	C	T	T	T	T	T	T	C	T	T	T	T	T	T	T	T	T	T	C	T	T	T	T	C	C	T	T	T	C	T	T	T	C	C	N	T	T	T	T	T	T	T	T	C	T	N	T	T	T	T	C	C	T	T	C	T	T	C	C	T	C	T	T	T	T	T	T	T	T	T	T	C	T	T	T	T	T	C	C	T	C	C	T	C	T	C	T	T	T	T	C	C	T	C	C	C	T	T	T	C	T	C	C	T	C	C	T	T	T	T	T	T	T	T	T	C	C	C	T	C	C	T	T	T	N	T	T	T	T	T	T	C	T	T	C	T	T	T	T	T	T	T	T	T	T	T	T	T	T	T	C	T	T	C	C	C	C	T	C	T	T	T	C	T	T	T	C	T	T	C	T	T	T	T	T	T	T	T	T	T	T	C	T	T	C	T	T	T	T	C	T	T	T	T	T	T	T	T	C	T	C	T	C	T	T	C	C	C	T	C	T	T	T	C	C	T	T	T	T	T	T	C	T	T	T	T	T	T	T	T	T	T	C	T	T	T	T	T	C	T	T	T	T	T	T	T	T	C
JHI-Hv50k-2016-183724	A/G	3H	450504146	+	NA	NA	NA	NA	NA	NA	N	N	N	N	N	N	N	N	N	N	N	N	N	N	N	N	N	N	N	N	N	N	N	N	N	N	N	N	N	N	N	N	N	N	N	N	N	N	N	N	N	N	N	N	N	N	A	N	N	A	A	A	G	A	A	A	G	N	N	N	N	N	A	A	N	N	N	N	N	N	N	N	N	A	A	A	A	A	A	G	G	A	G	N	A	A	A	N	A	A	A	A	N	N	N	G	G	G	A	N	A	A	A	N	A	A	G	A	A	A	A	A	A	A	N	A	A	G	G	N	A	G	A	A	N	A	A	A	N	A	A	A	A	A	N	N	N	N	N	N	N	N	N	A	A	A	N	A	A	A	A	A	N	A	N	A	G	A	A	A	N	N	N	A	G	A	A	A	A	N	A	A	A	A	A	A	A	A	N	N	N	N	N	N	N	N	N	N	N	N	N	N	N	N	N	N	N	N	A	A	A	A	A	A	A	A	A	N	A	G	A	G	A	A	A	N	N	A	A	A	A	A	A	G	A	A	A	A	A	A	A	A	A	A	A	A	A	A	A	A	N	A	A	A	A	A	A	A	A	A
JHI-Hv50k-2016-183740	A/T	3H	450785126	+	NA	NA	NA	NA	NA	NA	T	T	T	T	T	T	T	T	T	T	T	T	T	T	T	T	T	T	T	T	T	T	T	T	T	T	T	T	T	T	T	T	T	T	T	T	T	T	T	T	T	T	T	T	T	T	A	A	T	A	A	A	A	T	A	A	A	T	T	T	A	T	T	A	T	T	T	T	T	T	T	T	T	T	A	A	A	A	A	A	A	A	A	A	A	T	A	T	A	A	A	A	T	T	T	A	A	A	A	T	A	A	A	A	A	A	A	A	A	A	A	A	A	A	T	A	A	A	A	A	A	A	A	A	T	A	N	A	T	A	A	A	A	A	T	T	A	T	T	T	T	T	T	A	A	A	T	A	A	A	A	A	T	A	T	T	A	T	T	A	A	T	T	A	A	A	A	A	T	T	A	T	A	A	A	A	A	A	T	T	T	T	T	T	T	T	T	T	T	T	T	T	T	T	T	T	T	T	A	A	T	A	T	A	T	A	A	A	T	A	A	A	A	A	A	A	A	A	A	A	A	A	A	A	A	A	A	A	A	A	A	A	A	A	T	A	A	A	A	A	A	A	A	A	A	A	A	A	A	T
JHI-Hv50k-2016-183739	T/C	3H	450785182	+	NA	NA	NA	NA	NA	NA	T	T	C	T	T	T	T	T	T	C	T	T	T	T	T	T	T	C	T	T	C	C	T	T	T	C	C	C	T	T	C	T	T	T	C	C	T	T	T	T	T	T	T	T	T	C	T	N	T	T	T	T	C	C	T	T	C	T	T	C	C	T	C	T	T	T	T	T	T	T	T	T	T	C	T	T	T	T	T	C	C	T	C	C	T	C	T	C	T	T	T	T	C	C	T	C	C	C	T	T	T	C	T	C	C	T	C	C	T	T	T	T	T	T	T	T	T	C	C	C	T	C	C	T	T	T	N	T	T	T	T	T	T	C	T	T	C	T	T	T	T	T	T	T	T	T	T	T	T	T	T	T	C	T	T	C	C	C	C	T	C	T	T	T	C	T	T	T	C	T	T	C	T	T	T	T	T	T	T	T	T	T	T	C	T	T	C	T	T	T	T	C	T	T	T	T	T	T	T	T	C	C	C	T	C	T	T	C	C	C	T	C	T	T	T	C	C	T	T	T	T	T	T	C	T	T	T	T	T	T	T	T	T	T	C	T	T	T	T	T	C	T	T	T	T	T	T	T	T	C
JHI-Hv50k-2016-183751	C/T	3H	450811561	+	NA	NA	NA	NA	NA	NA	C	C	T	C	C	C	C	C	C	T	C	C	C	C	C	C	C	T	C	C	T	T	C	C	C	T	T	T	T	C	T	C	C	C	T	T	C	C	C	C	T	C	C	C	C	T	C	N	C	C	C	C	T	T	C	C	T	C	C	T	T	C	T	C	C	C	C	C	C	C	C	C	C	T	C	C	C	C	C	T	T	C	T	T	C	T	C	T	C	C	C	C	T	T	C	T	T	T	C	C	C	T	C	T	T	C	T	T	C	C	C	C	C	C	C	C	C	T	T	T	C	T	T	C	C	C	N	C	C	C	C	C	C	T	C	C	T	C	C	C	C	C	C	C	C	C	C	C	C	C	C	C	T	C	C	T	T	T	T	C	T	C	C	C	T	C	C	C	T	C	C	T	C	C	C	C	C	C	C	C	C	C	C	T	C	C	T	C	C	C	C	T	C	C	C	T	C	C	C	C	T	T	T	C	T	C	C	T	T	T	C	T	C	C	C	T	T	C	C	C	C	C	C	T	C	C	C	C	C	C	C	C	C	C	T	C	C	C	C	C	T	C	C	C	C	C	C	C	C	T
JHI-Hv50k-2016-183749	A/T	3H	450811911	+	NA	NA	NA	NA	NA	NA	T	T	A	T	T	T	T	T	T	A	T	T	T	T	T	T	T	A	T	T	A	A	T	T	T	A	A	A	A	T	A	T	T	T	A	A	T	T	T	T	A	T	T	T	T	A	A	N	T	A	A	A	T	T	A	A	T	T	T	A	T	T	T	A	T	T	T	T	T	T	T	T	T	T	A	A	A	A	A	T	T	A	T	T	A	T	A	A	A	A	A	A	A	A	T	T	T	T	A	T	A	T	A	A	T	A	T	T	A	A	A	A	A	A	T	A	A	T	T	T	A	T	T	A	T	A	N	A	T	A	A	A	A	T	T	T	A	T	T	T	T	T	T	A	A	A	T	A	A	A	A	A	A	A	T	T	T	T	T	A	T	T	T	A	T	A	A	A	T	T	A	T	A	A	A	A	A	A	T	T	T	T	T	A	T	T	A	T	T	T	T	A	T	T	T	A	T	T	A	A	T	T	T	A	T	A	A	T	T	T	A	T	A	A	A	T	T	A	A	A	A	A	A	T	A	A	A	A	A	A	A	A	A	A	T	A	A	A	A	A	T	A	A	A	A	A	A	A	A	T
JHI-Hv50k-2016-183748	C/T	3H	450813634	+	NA	NA	NA	NA	NA	NA	C	C	C	C	C	C	C	C	C	C	C	C	C	C	C	C	C	T	C	C	C	T	C	C	C	C	C	C	C	C	C	C	C	C	C	C	C	C	C	C	C	C	C	C	C	C	C	C	C	C	C	C	C	T	C	C	C	C	C	C	C	C	T	C	C	C	C	C	C	C	C	C	C	T	C	C	C	C	C	C	C	C	C	C	C	T	C	C	C	C	C	C	C	C	C	C	C	C	C	C	C	C	C	T	C	C	C	C	C	C	C	C	C	C	C	C	C	C	C	C	C	C	C	C	C	C	N	C	C	C	C	C	C	C	C	C	T	C	C	C	C	C	C	C	C	C	C	C	C	C	C	C	C	C	C	T	C	T	T	C	C	C	C	C	C	C	C	C	T	C	C	T	C	C	C	C	C	C	C	C	C	C	C	C	C	C	C	C	C	C	C	T	C	C	C	C	C	C	C	C	T	T	T	C	T	C	C	C	T	C	C	C	C	C	C	C	C	C	C	C	C	C	C	C	C	C	C	C	C	C	C	C	C	C	T	C	C	C	C	C	C	C	C	C	C	C	C	C	C	T
JHI-Hv50k-2016-183791	A/C	3H	451086406	+	NA	NA	NA	NA	NA	NA	A	A	C	A	A	A	A	A	A	C	A	A	A	A	A	A	A	C	A	A	C	C	A	A	A	C	C	C	C	A	C	A	A	A	C	C	A	A	A	A	C	A	A	A	A	C	A	N	A	A	A	A	C	C	A	A	C	A	A	C	C	A	C	A	A	A	A	A	A	A	A	A	A	C	A	A	A	A	A	C	C	A	C	C	A	C	A	C	A	A	A	A	C	C	A	C	C	C	A	A	A	C	A	C	C	A	C	C	A	A	A	A	A	A	A	A	A	C	C	C	A	C	C	A	A	A	N	A	A	A	A	A	A	C	A	A	C	A	A	A	A	A	A	A	A	A	A	A	A	A	A	A	C	A	A	C	C	C	C	A	C	A	A	A	C	A	A	A	C	A	A	C	A	A	A	A	A	A	A	A	A	A	A	C	A	A	C	A	A	A	A	C	A	A	A	C	A	A	A	A	C	C	C	A	C	A	A	C	C	C	A	C	A	A	A	C	C	A	A	A	A	A	A	C	A	A	A	A	A	A	A	A	A	A	C	A	A	A	A	A	C	A	A	A	A	A	A	A	A	C
JHI-Hv50k-2016-183789	G/T	3H	451086601	+	NA	NA	NA	NA	NA	NA	G	G	T	G	G	G	G	G	G	T	G	G	G	G	G	G	G	G	G	G	G	G	G	G	G	G	G	G	G	G	G	G	G	G	G	G	G	G	G	G	G	G	G	G	G	T	G	N	G	G	G	G	T	G	G	G	G	G	G	G	G	G	G	G	G	G	G	G	G	G	G	G	G	G	G	G	G	G	G	G	T	G	G	G	G	G	G	T	G	G	G	G	G	G	G	G	G	G	G	G	G	G	G	G	G	G	G	G	G	G	G	G	G	G	G	G	G	T	G	G	G	T	G	G	G	G	G	G	G	G	G	G	G	G	G	G	G	G	G	G	G	G	G	G	G	G	G	G	G	G	G	G	G	G	G	G	T	G	G	G	G	G	G	G	G	G	G	G	G	G	G	G	G	G	G	G	G	G	G	G	G	G	G	G	G	G	T	G	G	G	G	G	G	G	G	G	G	G	G	G	G	G	G	G	G	G	G	G	G	T	G	G	G	G	N	N	G	G	G	G	G	G	G	G	G	G	G	G	G	G	G	G	G	G	G	G	G	G	G	G	G	G	G	G	G	G	G	G	G	G
JHI-Hv50k-2016-183797	C/A	3H	451200524	+	NA	NA	NA	NA	NA	NA	C	C	A	C	C	C	C	C	C	A	C	C	C	C	C	C	C	C	C	C	A	C	C	C	C	C	A	C	C	C	C	C	C	C	A	C	C	C	C	C	C	C	C	C	C	A	C	N	C	C	C	C	A	C	C	C	A	C	C	A	A	C	C	C	C	C	C	C	C	C	C	C	C	C	C	C	C	C	C	A	N	C	A	A	C	C	C	A	C	C	C	C	A	A	C	A	A	A	C	C	C	C	C	C	C	C	A	C	C	C	C	C	C	C	C	C	C	A	A	A	C	A	C	C	C	C	C	C	C	C	C	C	C	C	C	C	C	C	C	C	C	C	C	C	C	C	C	C	C	C	C	C	A	C	C	C	A	C	C	C	A	C	C	C	A	C	C	C	C	C	C	C	C	C	C	C	C	C	C	C	C	C	C	A	C	C	A	C	C	C	C	C	C	C	C	C	C	C	C	C	C	C	C	C	C	C	C	A	C	A	C	A	C	C	C	N	A	C	C	C	C	C	C	A	C	C	C	C	C	C	C	C	C	C	C	C	C	C	C	C	A	C	C	C	C	C	C	C	C	C
JHI-Hv50k-2016-183845	C/G	3H	451291544	+	NA	NA	NA	NA	NA	NA	C	C	G	C	C	C	C	C	C	G	C	C	C	C	C	C	C	G	C	C	G	G	C	C	C	G	G	G	G	C	G	C	C	C	G	G	C	C	C	C	G	C	C	C	C	G	C	N	C	C	C	C	G	G	C	C	G	C	C	G	G	C	G	C	C	C	C	C	C	C	C	C	C	G	C	C	C	C	C	G	G	C	G	G	C	G	C	G	C	C	C	C	G	G	C	G	G	G	C	C	C	G	C	G	G	C	G	G	C	C	C	C	C	C	C	C	C	G	G	G	C	G	G	C	C	C	N	C	C	C	C	C	C	G	C	C	G	C	C	C	C	C	C	C	C	C	C	C	C	C	C	C	G	C	C	G	G	G	G	C	G	C	C	C	G	C	C	C	G	C	C	G	C	C	C	C	C	C	C	C	C	C	C	G	C	C	G	C	C	C	C	G	C	C	C	G	C	C	C	C	G	G	G	C	G	C	C	G	G	G	C	G	C	C	C	G	G	C	C	C	C	C	C	G	C	C	C	C	C	C	C	C	C	C	G	C	C	C	C	C	G	C	C	C	C	C	C	C	C	G
JHI-Hv50k-2016-183841	A/T	3H	451292984	+	NA	NA	NA	NA	NA	NA	T	T	A	T	T	T	T	T	T	A	T	T	T	T	T	T	T	T	T	T	A	T	T	T	T	T	A	T	T	T	T	T	T	T	A	T	T	T	T	T	T	T	T	T	T	A	A	N	T	A	A	A	T	A	A	A	T	T	T	A	T	T	A	A	T	T	T	T	T	T	T	T	T	A	A	A	A	A	A	T	T	A	T	T	A	A	A	A	A	A	A	A	A	A	T	T	T	T	A	T	A	A	A	T	A	A	T	A	A	A	A	A	A	A	T	A	A	T	T	T	A	T	A	A	T	A	A	A	T	A	A	A	A	A	T	T	T	T	T	T	T	T	T	A	A	A	T	A	A	A	A	A	A	A	T	A	T	A	A	A	T	T	T	A	T	A	A	A	A	T	A	A	A	A	A	A	A	A	T	T	T	T	T	A	T	T	A	T	T	T	T	T	T	T	T	T	T	T	A	A	A	A	A	A	A	A	A	T	A	T	A	T	A	A	A	T	T	A	A	A	A	A	A	T	A	A	A	A	A	A	A	A	A	A	A	A	A	A	A	A	T	A	A	A	A	A	A	A	A	A
JHI-Hv50k-2016-183840	T/C	3H	451293357	+	NA	NA	NA	NA	NA	NA	T	T	C	T	T	T	T	T	T	C	T	T	T	T	T	T	T	T	T	T	C	T	T	T	T	C	C	T	T	T	C	T	T	T	C	C	T	T	T	T	T	T	T	T	T	C	T	N	T	T	T	T	C	T	T	T	C	T	T	C	C	T	T	T	T	T	T	T	T	T	T	T	T	T	T	T	T	T	T	C	C	T	C	C	T	T	T	C	T	T	T	T	C	C	T	C	C	C	T	T	T	C	T	T	C	T	C	C	T	T	T	T	T	T	T	T	T	C	C	C	T	C	C	T	T	T	T	T	T	T	T	T	T	C	T	T	T	T	T	T	T	T	T	T	T	T	T	T	T	T	T	T	C	T	T	T	C	T	T	T	C	T	T	T	C	T	T	T	T	T	T	T	T	T	T	T	T	T	T	T	T	T	T	C	T	T	C	T	T	T	T	T	T	T	T	T	T	T	T	T	T	T	T	T	T	T	T	C	T	C	T	C	T	T	T	C	C	T	T	T	T	T	T	C	T	T	T	T	T	T	T	T	T	T	T	T	T	T	T	T	C	T	T	T	T	T	T	T	T	T
JHI-Hv50k-2016-183838	C/T	3H	451301104	+	NA	NA	NA	NA	NA	NA	C	C	T	C	C	C	C	C	C	T	C	C	C	C	C	C	C	T	C	C	T	T	C	C	C	T	T	T	T	C	T	C	C	C	T	T	N	C	C	C	T	C	C	C	C	T	C	N	C	C	C	C	T	T	C	C	T	C	C	T	T	C	T	C	C	C	C	C	C	C	C	C	C	T	C	C	C	C	C	T	T	C	T	T	C	T	C	T	C	C	C	C	T	T	C	T	T	T	C	C	C	T	C	T	T	C	T	T	C	C	C	C	C	C	C	C	C	T	T	T	C	T	T	C	C	C	N	C	C	C	C	C	C	T	C	C	T	C	C	C	C	C	C	C	C	C	C	C	C	C	C	C	T	C	C	T	T	T	T	C	T	C	C	C	T	C	C	C	T	C	C	T	C	C	C	C	C	C	C	C	C	C	C	T	C	C	T	C	C	C	C	T	C	C	C	T	C	C	C	C	T	T	T	C	T	C	C	T	T	T	C	T	C	C	C	T	T	C	C	C	C	C	C	T	C	C	C	C	C	C	C	C	C	C	T	C	C	C	C	C	T	C	C	C	C	C	C	C	C	T
JHI-Hv50k-2016-183834	A/G	3H	451303121	+	NA	NA	NA	NA	NA	NA	A	A	G	A	A	A	A	A	A	G	A	A	A	A	A	A	A	G	A	A	G	G	A	A	A	G	G	G	A	A	G	A	A	A	G	G	A	A	A	A	A	A	A	A	A	G	A	N	A	A	A	A	G	A	A	A	G	A	A	G	G	A	A	A	A	A	A	A	A	A	A	A	A	A	A	A	A	A	A	G	G	A	G	G	A	A	A	G	A	A	A	A	G	G	A	G	G	G	A	A	A	G	A	A	G	A	G	G	A	A	A	A	A	A	A	A	A	G	G	G	A	G	G	A	A	A	A	A	A	A	A	A	A	G	A	A	A	A	A	A	A	A	A	A	A	A	A	A	A	A	A	A	G	A	A	A	G	A	A	A	G	A	A	A	G	A	A	A	A	A	A	A	A	A	A	A	A	A	A	A	A	A	A	G	A	A	G	A	A	A	A	A	A	A	A	A	A	A	A	A	A	G	A	A	A	A	A	G	A	G	A	G	A	A	A	G	G	A	A	A	A	A	A	G	A	A	A	A	A	A	A	A	A	A	A	A	A	A	A	A	G	A	A	A	A	A	A	A	A	A
JHI-Hv50k-2016-183833	T/A	3H	451303846	+	NA	NA	NA	NA	NA	NA	T	T	T	T	T	T	T	T	T	T	T	T	T	T	T	T	T	T	T	T	T	T	T	T	T	T	T	T	T	T	T	T	T	T	T	T	T	T	T	T	T	T	T	T	T	T	T	T	T	T	T	T	T	A	T	T	T	T	T	T	T	T	A	T	T	T	T	T	T	T	T	T	T	A	T	T	T	T	T	T	T	T	T	T	T	A	T	T	T	T	T	T	T	T	T	T	T	T	T	T	T	T	T	A	T	T	T	T	T	T	T	T	T	T	T	T	T	T	T	T	T	T	T	T	T	T	N	T	T	T	T	T	T	T	T	T	A	T	T	T	T	T	T	T	T	T	T	T	T	T	T	T	T	T	T	A	T	A	A	T	T	T	T	T	T	T	T	T	A	T	T	A	T	T	T	T	T	T	T	T	T	T	T	T	T	T	T	T	T	T	T	A	T	T	T	T	T	T	T	T	A	T	A	T	A	T	T	T	A	T	T	T	T	T	T	T	T	T	T	T	T	T	T	T	T	T	T	T	T	T	T	T	T	T	A	T	T	T	T	T	T	T	T	T	T	T	T	T	T	A
JHI-Hv50k-2016-183832	T/A	3H	451303965	+	NA	NA	NA	NA	NA	NA	T	T	A	T	T	T	T	T	T	A	T	T	T	T	T	T	T	A	T	T	A	A	T	T	T	A	A	A	A	T	A	T	T	T	A	A	T	T	T	T	A	T	T	T	T	A	T	N	T	T	T	T	A	A	T	T	A	T	T	A	A	T	A	T	T	T	T	T	T	T	T	T	T	A	T	T	T	T	T	A	A	T	A	A	T	A	T	A	T	T	T	T	A	A	T	A	A	A	T	T	T	A	T	A	A	N	A	A	T	T	T	T	T	T	T	T	T	A	A	A	T	A	A	T	T	T	N	T	T	T	T	T	T	A	T	T	A	T	T	T	T	T	T	T	T	T	T	T	T	T	T	T	A	T	T	A	A	A	A	T	A	T	T	T	A	T	T	T	A	T	T	A	T	T	T	T	T	T	T	T	T	T	T	A	T	T	A	T	T	T	T	A	T	T	T	A	T	T	T	T	A	A	A	T	A	T	T	A	A	A	T	A	T	T	N	A	A	T	T	T	T	T	T	A	T	T	T	T	T	T	T	T	T	T	A	T	T	T	T	T	A	T	T	T	T	T	T	T	T	A
JHI-Hv50k-2016-183831	G/A	3H	451305572	+	NA	NA	NA	NA	NA	NA	G	G	G	G	G	G	G	G	G	G	G	G	G	G	G	G	G	G	G	G	G	G	G	G	G	G	G	G	G	G	G	G	G	G	G	G	G	G	G	G	G	G	G	G	G	G	G	G	G	G	G	G	G	A	G	G	G	G	G	G	G	G	A	G	G	G	G	G	G	G	G	G	G	A	G	G	G	G	G	G	G	G	G	G	G	A	G	G	G	G	G	G	G	G	G	G	G	G	G	G	G	G	G	A	G	G	G	G	G	G	G	G	G	G	G	G	G	G	G	G	G	G	G	G	G	G	N	G	G	G	G	G	G	G	G	G	A	G	G	G	G	G	G	G	G	G	G	G	G	G	G	G	G	G	G	A	G	A	A	G	G	G	G	G	G	G	G	G	A	G	G	A	G	G	G	G	G	G	G	G	G	G	G	G	G	G	G	G	G	G	G	A	G	G	G	G	G	G	G	G	A	G	A	G	A	G	G	G	A	G	G	G	G	G	G	G	G	G	G	G	G	G	G	G	G	G	G	G	G	G	G	G	G	G	A	G	G	G	G	G	G	G	G	G	G	G	G	G	G	A
JHI-Hv50k-2016-183830	A/G	3H	451305701	+	NA	NA	NA	NA	NA	NA	A	A	G	A	A	A	A	A	A	G	A	A	A	A	A	A	A	A	A	A	G	A	A	A	A	G	G	A	A	A	G	A	A	A	G	G	A	A	A	A	A	A	A	A	A	G	A	N	A	A	A	A	G	A	A	A	G	A	A	G	G	A	A	A	A	A	A	A	A	A	A	A	A	A	A	A	A	A	A	G	G	A	G	G	A	A	A	G	A	A	A	A	G	G	A	G	G	G	A	A	A	G	A	A	G	A	G	G	A	A	A	A	A	A	A	A	A	G	G	G	A	G	G	A	A	A	A	A	A	A	A	A	A	G	A	A	A	A	A	A	A	A	A	A	A	A	A	A	A	A	A	A	G	A	A	A	G	A	A	A	G	A	A	A	G	A	A	A	A	A	A	A	A	A	A	A	A	A	A	A	A	A	A	G	A	A	G	A	A	A	A	A	A	A	A	A	A	A	A	A	A	A	A	A	A	A	A	G	A	G	A	G	A	A	A	G	G	A	A	A	A	A	A	G	A	A	A	A	A	A	A	A	A	A	A	A	A	A	A	A	G	A	A	A	A	A	A	A	A	A
JHI-Hv50k-2016-183828	T/C	3H	451307578	+	NA	NA	NA	NA	NA	NA	T	T	C	T	T	T	T	T	T	C	T	T	T	T	T	T	T	C	T	T	C	C	T	T	T	C	C	C	C	T	C	T	T	T	C	C	T	T	T	T	C	T	T	T	T	C	T	N	T	T	T	T	C	C	T	T	C	T	T	C	C	T	C	T	T	T	T	T	T	T	T	T	T	C	T	T	T	T	T	C	C	T	C	C	T	C	T	C	T	T	T	T	C	C	T	C	C	C	T	T	T	C	T	C	C	T	C	C	T	T	T	T	T	T	T	T	T	C	C	C	T	C	C	T	T	T	N	T	T	T	T	T	T	C	T	T	C	T	T	T	T	T	T	T	T	T	T	T	T	T	T	T	C	T	T	C	C	C	C	T	C	T	T	T	C	T	T	T	C	T	T	C	T	T	T	T	T	T	T	T	T	T	T	C	T	T	C	T	T	T	T	C	T	T	T	C	T	T	T	T	C	C	C	T	C	T	T	C	C	C	T	C	T	T	T	C	C	T	T	T	T	T	T	C	T	T	T	T	T	T	T	T	T	T	C	T	T	T	T	T	C	T	T	T	T	T	T	T	T	C
JHI-Hv50k-2016-183827	T/C	3H	451307635	+	NA	NA	NA	NA	NA	NA	T	T	C	T	T	T	T	T	T	C	T	T	T	T	T	T	T	T	T	T	C	T	T	T	T	C	C	C	T	T	C	T	T	T	C	C	T	T	T	T	T	T	T	T	T	C	T	N	T	T	T	T	C	T	T	T	C	T	T	C	C	T	T	T	T	T	T	T	T	T	T	T	T	T	T	T	T	T	T	C	C	T	C	C	T	T	T	C	T	T	T	T	C	C	T	C	C	C	T	T	T	C	T	T	C	T	C	C	T	T	T	T	T	T	T	T	T	C	C	C	T	C	C	T	T	T	T	T	T	T	T	T	T	C	T	T	T	T	T	T	T	T	T	T	T	T	T	T	T	T	T	T	C	T	T	T	C	T	T	T	C	T	T	T	C	T	T	T	T	T	T	T	T	T	T	T	T	T	T	T	T	T	T	C	T	T	C	T	T	T	T	T	T	T	T	T	T	T	T	T	T	T	T	T	T	T	T	C	T	C	T	C	T	T	T	C	C	T	T	T	T	T	T	C	T	T	T	T	T	T	T	T	T	T	T	T	T	T	T	T	C	T	T	T	T	T	T	T	T	T
JHI-Hv50k-2016-183825	A/G	3H	451308591	+	NA	NA	NA	NA	NA	NA	A	A	G	A	A	A	A	A	A	G	A	A	A	A	A	A	A	A	A	A	G	A	A	A	A	A	G	A	A	A	A	A	A	A	G	A	A	A	A	A	A	A	A	A	A	G	A	N	A	A	A	A	G	A	A	A	G	A	A	G	G	A	A	A	A	A	A	A	A	A	A	A	A	A	A	A	A	A	A	G	G	A	G	G	A	A	A	G	A	A	A	A	G	G	A	G	G	G	A	A	A	A	A	A	A	A	G	A	A	A	A	A	A	A	A	A	A	G	G	G	A	G	A	A	A	A	A	A	A	A	A	A	A	A	A	A	A	A	A	A	A	A	A	A	A	A	A	A	A	A	A	A	G	A	A	A	G	A	A	A	G	A	A	A	G	A	A	A	A	A	A	A	A	A	A	A	A	A	A	A	A	A	A	G	A	A	G	A	A	A	A	A	A	A	A	A	A	A	A	A	A	A	A	A	A	A	A	G	A	G	A	G	A	A	A	G	G	A	A	A	A	A	A	G	A	A	A	A	A	A	A	A	A	A	A	A	A	A	A	A	G	A	A	A	A	A	A	A	A	A
JHI-Hv50k-2016-183824	A/G	3H	451308909	+	NA	NA	NA	NA	NA	NA	A	A	G	A	A	A	A	A	A	G	A	A	A	A	A	A	A	G	A	A	G	G	A	A	A	G	G	G	A	A	G	A	A	A	G	G	A	A	A	A	A	A	A	A	A	G	A	N	A	A	A	A	G	A	A	A	G	A	A	G	G	A	A	A	A	A	A	A	A	A	A	A	A	A	A	A	A	A	A	G	G	A	G	G	A	A	A	G	A	A	A	A	G	G	A	G	G	G	A	A	A	G	A	A	G	A	G	G	A	A	A	A	A	A	A	A	A	G	G	G	A	G	G	A	A	A	A	A	A	A	A	A	A	G	A	A	A	A	A	A	A	A	A	A	A	A	A	A	A	A	A	A	G	A	A	A	G	A	A	A	G	A	A	A	G	A	A	A	A	A	A	A	A	A	A	A	A	A	A	A	A	A	A	G	A	A	G	A	A	A	A	A	A	A	A	A	A	A	A	A	A	G	A	A	A	A	A	G	A	G	A	G	A	A	A	G	G	A	A	A	A	A	A	G	A	A	A	A	A	A	A	A	A	A	A	A	A	A	A	A	G	A	A	A	A	A	A	A	A	A
JHI-Hv50k-2016-183887	A/G	3H	451976838	+	NA	NA	NA	NA	NA	NA	A	A	G	A	A	A	A	A	A	G	A	A	A	A	A	A	A	G	A	A	G	G	A	A	A	A	G	G	G	A	A	A	A	A	G	G	A	A	A	A	G	A	A	A	A	G	A	N	A	A	A	A	G	G	A	A	G	A	A	G	G	A	G	A	A	A	A	A	A	A	A	A	A	G	A	A	A	A	A	G	G	A	G	G	A	G	A	G	A	A	A	A	G	G	A	G	G	G	A	A	A	G	A	G	G	A	G	G	A	A	A	A	A	A	A	A	A	G	G	G	A	G	A	A	A	A	N	A	A	A	A	A	A	G	A	A	G	A	A	A	A	A	A	A	A	A	A	A	A	A	A	A	G	A	A	G	G	G	G	A	G	A	A	A	G	A	A	A	G	A	A	G	A	A	A	A	A	A	A	A	A	A	A	G	A	A	G	A	A	A	A	G	A	A	A	G	A	A	A	A	G	G	G	A	G	A	A	G	G	G	A	G	A	A	A	G	G	A	A	A	A	A	A	G	A	A	A	A	A	A	A	A	A	A	G	A	A	A	A	A	G	A	A	A	A	A	A	A	A	G
JHI-Hv50k-2016-183889	G/A	3H	451977113	+	NA	NA	NA	NA	NA	NA	G	G	A	G	G	G	G	G	G	A	G	G	G	G	G	G	G	A	G	G	A	A	G	G	G	G	A	A	A	G	G	G	G	G	A	A	N	G	G	G	A	G	G	G	G	A	G	N	G	G	G	G	A	A	G	G	A	G	G	A	A	G	A	G	G	G	G	G	G	G	G	G	G	A	G	G	G	G	G	A	A	G	A	A	G	A	G	A	G	G	G	G	A	A	G	A	A	A	G	G	G	A	G	A	A	G	A	A	G	G	G	G	G	G	G	G	G	A	A	A	G	A	G	G	G	G	N	G	G	G	G	G	G	A	G	G	A	G	G	G	G	G	G	G	G	G	G	G	G	G	G	G	A	G	G	A	A	A	A	G	A	G	G	G	A	G	G	G	A	G	G	A	G	G	G	G	G	G	G	G	G	G	G	A	G	G	A	G	G	G	G	A	G	G	G	A	G	G	G	G	A	A	A	G	A	G	G	A	A	A	G	A	G	G	G	A	A	G	G	G	G	G	G	A	G	G	G	G	G	G	G	G	G	G	A	G	G	G	G	G	A	G	G	G	G	G	G	G	G	A
JHI-Hv50k-2016-183896	G/A	3H	451978720	+	NA	NA	NA	NA	NA	NA	G	G	A	G	G	G	G	G	G	A	G	G	G	G	G	G	G	A	G	G	A	A	G	G	G	G	A	A	A	G	G	G	G	G	A	A	G	G	G	G	A	G	G	G	G	A	G	N	G	G	G	G	A	A	G	G	A	G	G	A	A	G	A	G	G	G	G	G	G	G	G	G	G	A	G	G	G	G	G	A	A	G	A	A	G	A	G	A	G	G	G	G	A	A	G	A	A	A	G	G	G	A	G	A	A	G	A	A	G	G	G	G	G	G	G	G	G	A	A	A	G	A	G	G	G	G	N	G	G	G	G	G	G	A	G	G	A	G	G	G	G	G	G	G	G	G	G	G	G	G	G	G	A	G	G	A	A	A	A	G	A	G	G	G	A	G	G	G	A	G	G	A	G	G	G	G	G	G	G	G	G	G	G	A	G	G	A	G	G	G	G	A	G	G	G	A	G	G	G	G	A	A	A	G	A	G	G	A	A	A	G	A	G	G	G	A	A	G	G	G	G	G	G	A	G	G	G	G	G	G	G	G	G	G	A	G	G	G	G	G	A	G	G	G	G	G	G	G	G	A
JHI-Hv50k-2016-183898	T/G	3H	451979710	+	NA	NA	NA	NA	NA	NA	T	T	G	T	T	T	T	T	T	G	T	T	T	T	T	T	T	G	T	T	G	G	T	T	T	T	G	G	G	T	T	T	T	T	G	G	T	T	T	T	G	T	T	T	T	G	T	N	T	T	T	T	G	G	T	T	G	T	T	G	G	T	G	T	T	T	T	T	T	T	T	T	T	G	T	T	T	T	T	G	G	T	G	G	T	G	T	G	T	T	T	T	G	G	T	G	G	G	T	T	T	G	T	G	G	T	G	G	T	T	T	T	T	T	T	T	T	G	G	G	T	G	T	T	T	T	N	T	T	T	T	T	T	G	T	T	G	T	T	T	T	T	T	T	T	T	T	T	T	T	T	T	G	T	T	G	G	G	G	T	G	T	T	T	G	T	T	T	G	T	T	G	T	T	T	T	T	T	T	T	T	T	T	G	T	T	G	T	T	T	T	G	T	T	T	G	T	T	T	T	G	G	G	T	G	T	T	G	G	G	T	G	T	T	T	G	G	T	T	T	T	T	T	G	T	T	T	T	T	T	T	T	T	T	G	T	T	T	T	T	G	T	T	T	T	T	T	T	T	G
JHI-Hv50k-2016-183935	A/G	3H	452124416	+	NA	NA	NA	NA	NA	NA	A	A	G	A	A	A	A	A	A	G	A	A	A	A	A	A	A	G	A	A	G	A	A	A	A	A	G	A	A	A	A	A	A	A	G	A	A	A	A	A	A	A	A	A	A	G	A	N	A	A	A	A	G	A	A	A	G	A	A	G	G	A	A	A	A	A	A	A	A	A	A	A	A	A	A	A	A	A	A	G	G	A	G	G	A	A	A	G	A	A	A	A	G	G	A	G	G	G	A	A	A	A	A	A	A	A	G	A	A	A	A	A	A	A	A	A	A	G	G	G	A	G	A	A	A	A	A	A	A	A	A	A	A	A	A	A	A	A	A	A	A	A	A	A	A	A	A	A	A	A	A	A	G	A	A	A	G	A	A	A	G	A	A	A	G	A	A	A	A	A	A	A	A	A	A	A	A	A	A	A	A	A	A	G	A	A	G	A	A	A	A	A	A	A	A	A	A	A	A	A	A	G	A	A	A	A	A	G	A	G	A	G	A	A	A	G	G	A	A	A	A	A	A	G	A	A	A	A	A	A	A	A	A	A	A	A	A	A	A	A	G	A	A	A	A	A	A	A	A	A
JHI-Hv50k-2016-183934	C/T	3H	452124808	+	NA	NA	NA	NA	NA	NA	C	C	T	C	C	C	C	C	C	T	C	C	C	C	C	C	C	T	C	C	T	C	C	C	C	C	T	C	T	C	C	C	C	C	T	C	C	C	C	C	T	C	C	C	C	T	C	N	C	C	C	C	T	C	C	C	T	C	C	T	T	C	C	C	C	C	C	C	C	C	C	C	C	C	C	C	C	C	C	T	T	C	T	T	C	C	C	T	C	C	C	C	T	T	C	T	T	T	C	C	C	C	C	C	C	C	T	C	C	C	C	C	C	C	C	C	C	T	T	T	C	T	C	C	C	C	C	C	C	C	C	C	C	C	C	C	C	C	C	C	C	C	C	C	C	C	C	C	C	C	C	C	T	C	C	C	T	C	C	C	T	C	C	C	T	C	C	C	C	C	C	C	C	C	C	C	C	C	C	C	C	C	C	T	C	C	T	C	C	C	C	C	C	C	C	T	C	C	C	C	C	T	C	C	C	C	C	T	C	T	C	T	C	C	C	T	T	C	C	C	C	C	C	T	C	C	C	C	C	C	C	C	C	C	C	C	C	C	C	C	T	C	C	C	C	C	C	C	C	C
SCRI_RS_168173	G/T	3H	452125134	+	NA	NA	NA	NA	NA	NA	G	G	T	G	G	G	G	G	G	T	G	G	G	G	G	G	G	T	G	G	T	G	G	G	G	G	T	G	G	G	G	G	G	G	T	G	G	G	G	G	G	G	G	G	G	T	G	N	G	G	G	G	T	G	G	G	T	G	G	T	T	G	G	G	G	G	G	G	G	G	G	G	G	G	G	G	G	G	G	T	T	G	T	T	G	G	G	T	G	G	G	G	T	T	G	T	T	T	G	G	G	G	G	G	G	G	T	G	G	G	G	G	G	G	G	G	G	T	T	T	G	T	G	G	G	G	G	G	G	G	G	G	G	G	G	G	G	G	G	G	G	G	G	G	G	G	G	G	G	G	G	G	T	G	G	G	T	G	G	G	T	G	G	G	T	G	G	G	G	G	G	G	G	G	G	G	G	G	G	G	G	G	G	T	G	G	T	G	G	G	G	G	G	G	G	G	G	G	G	G	G	T	G	G	G	G	G	T	G	T	G	T	G	G	G	T	T	G	G	G	G	G	G	T	G	G	G	G	G	G	G	G	G	G	G	G	G	G	G	G	T	G	G	G	G	G	G	G	G	G
JHI-Hv50k-2016-183954	G/A	3H	452361785	+	NA	NA	NA	NA	NA	NA	G	G	G	G	G	G	G	G	G	G	G	G	G	G	G	G	G	G	G	G	G	A	G	G	G	G	G	A	G	G	G	G	G	G	A	A	G	G	G	G	G	G	G	G	G	G	N	G	G	G	N	G	G	A	G	N	N	G	G	G	G	G	A	G	G	G	G	G	G	G	G	G	G	A	G	G	G	G	G	G	G	G	G	G	G	A	G	G	G	G	G	G	G	G	G	G	G	G	G	G	G	A	G	A	A	G	A	A	G	G	G	G	G	G	G	G	G	G	G	G	G	G	G	G	G	G	N	G	G	G	G	G	G	A	G	G	A	G	G	G	G	G	G	G	N	G	G	G	G	G	G	G	G	G	G	A	G	A	A	G	G	G	G	G	G	G	G	G	A	G	G	A	G	G	G	G	G	G	G	G	G	G	G	G	G	G	G	G	G	G	G	A	G	G	G	G	G	G	G	G	A	G	A	G	A	G	G	G	A	G	G	G	G	G	G	G	G	G	G	G	G	G	G	G	G	G	G	G	G	G	G	G	G	G	A	G	G	G	G	G	A	G	G	G	G	G	G	G	G	A
JHI-Hv50k-2016-183955	C/T	3H	452361999	+	NA	NA	NA	NA	NA	NA	C	C	T	C	C	C	C	C	C	T	C	C	C	C	C	C	C	T	C	C	T	T	C	C	C	C	T	T	T	C	C	C	C	C	T	T	C	C	C	C	T	C	C	C	C	T	C	N	C	C	C	C	T	T	C	C	T	C	C	T	T	C	T	C	C	C	C	C	C	C	C	C	C	T	C	C	C	C	C	T	T	C	T	T	C	T	C	T	C	C	C	C	T	T	C	T	T	T	C	C	C	T	C	T	T	C	T	T	C	C	C	C	C	C	C	C	C	T	T	T	C	T	C	C	C	C	N	C	C	C	C	C	C	T	C	C	T	C	C	C	C	C	C	C	C	C	C	C	C	C	C	C	T	C	C	T	T	T	T	C	T	C	C	C	T	C	C	C	T	C	C	T	C	C	C	C	C	C	C	C	C	C	C	T	C	C	T	C	C	C	C	T	C	C	C	T	C	C	C	C	T	T	T	C	T	C	C	T	T	T	C	T	C	C	C	T	T	C	C	C	C	C	C	T	C	C	C	C	C	C	C	C	C	C	T	C	C	C	C	C	T	C	C	C	C	C	C	C	C	T
SCRI_RS_222102	G/A	3H	452366401	+	NA	NA	NA	NA	NA	NA	G	G	G	G	A	G	G	G	G	G	A	A	A	A	G	A	G	G	A	G	G	G	G	G	G	G	G	G	G	G	G	A	G	G	G	G	G	G	A	A	G	A	A	A	A	G	G	G	A	A	A	G	G	G	G	A	G	A	A	G	G	G	G	A	G	G	G	G	G	A	A	G	A	G	A	A	G	A	G	G	G	G	G	G	A	G	G	G	A	G	G	G	G	G	A	G	G	G	G	G	G	G	G	G	G	G	G	G	G	G	G	A	A	G	A	G	A	G	G	G	A	G	G	A	G	G	N	A	A	G	G	A	G	G	G	A	G	G	A	G	A	G	G	G	G	G	G	G	G	G	G	G	G	A	G	G	G	G	G	G	G	G	G	A	G	G	A	G	G	G	G	G	A	A	A	G	A	A	G	A	A	G	A	G	G	G	G	A	A	G	G	G	A	A	A	G	G	A	G	A	G	G	G	G	G	G	A	G	G	G	A	G	A	A	A	G	G	G	A	G	A	A	G	G	G	G	G	G	A	G	G	A	G	G	G	G	A	A	G	G	G	G	G	G	G	G	G	G	A	G
JHI-Hv50k-2016-183990	G/T	3H	453173144	+	NA	NA	NA	NA	NA	NA	G	G	G	G	G	G	G	G	G	G	G	G	G	G	G	G	G	G	G	G	G	G	G	G	G	G	G	G	G	G	G	G	G	G	G	T	G	G	G	G	G	G	G	G	G	G	G	G	G	G	G	G	G	T	G	G	G	G	G	G	G	G	T	G	G	G	G	G	G	G	G	G	G	T	G	G	G	G	G	G	G	G	G	G	G	T	G	G	G	G	G	G	G	G	G	G	G	G	G	G	G	T	G	T	T	G	G	T	G	G	G	G	G	G	G	G	G	G	G	G	G	G	G	G	G	G	N	G	G	G	G	G	G	T	G	G	T	G	G	G	G	G	G	G	G	G	G	G	G	G	G	G	G	G	G	T	G	T	T	G	G	G	G	G	G	G	G	G	T	G	G	T	G	G	G	G	G	G	G	G	G	G	G	G	G	G	G	G	G	G	G	G	G	G	G	G	G	G	G	G	T	G	T	G	T	G	G	G	T	G	G	G	G	G	G	G	G	G	G	G	G	G	G	G	G	G	G	G	G	G	G	G	G	G	T	G	G	G	G	G	G	G	G	G	G	G	G	G	G	T
JHI-Hv50k-2016-184064	A/T	3H	453535888	+	NA	NA	NA	NA	NA	NA	T	T	T	T	T	T	T	T	T	T	T	T	T	T	T	T	T	T	T	T	T	T	T	T	T	T	T	T	T	T	T	T	T	T	T	A	T	T	T	T	T	T	T	T	T	T	A	A	T	A	A	A	A	T	A	A	A	T	T	T	A	T	T	A	T	T	T	T	T	T	T	T	T	T	A	A	A	A	A	A	A	A	A	A	A	T	A	T	A	A	A	A	T	T	T	A	A	A	A	T	A	T	A	A	T	A	A	T	A	A	A	A	A	A	T	A	A	A	A	A	A	A	A	A	T	A	N	A	T	A	A	A	A	T	T	T	A	T	T	T	T	T	T	A	A	A	T	A	A	A	A	A	T	A	T	T	A	T	T	A	A	T	T	A	A	A	A	A	T	T	A	T	A	A	A	A	A	A	T	T	T	T	T	T	T	T	T	T	T	T	T	T	T	T	T	T	T	T	A	A	T	A	T	A	T	A	A	A	T	A	A	A	A	A	A	A	A	A	A	A	A	A	A	A	A	A	A	A	A	A	A	A	A	A	T	A	A	A	A	A	A	A	A	A	A	A	A	A	A	T
JHI-Hv50k-2016-184065	A/G	3H	453535964	+	NA	NA	NA	NA	NA	NA	A	A	G	A	A	A	A	A	A	G	A	A	A	A	A	A	A	G	A	A	G	A	A	A	A	A	G	A	A	A	A	A	A	A	A	A	A	A	A	A	A	A	A	A	A	G	A	N	A	A	A	A	G	A	G	A	G	A	A	G	G	A	A	A	A	A	A	A	A	A	A	A	A	A	A	A	A	A	A	G	G	A	G	G	A	A	A	G	A	A	A	A	G	G	A	G	G	G	A	A	A	A	A	A	A	A	A	A	A	A	A	A	A	A	A	A	A	G	G	G	A	G	A	A	A	A	A	A	A	A	A	A	A	A	A	A	A	A	A	A	A	A	A	A	A	A	A	A	A	A	A	A	G	A	A	A	G	A	A	A	G	A	A	A	G	A	A	A	A	A	A	A	A	A	A	A	A	A	A	A	A	A	A	G	A	A	G	A	A	A	A	A	A	A	A	A	A	A	A	A	A	G	A	A	A	A	A	G	A	G	A	G	A	A	A	G	G	A	A	A	A	A	A	G	A	A	A	A	A	A	A	A	A	A	A	A	A	A	A	A	A	A	A	A	A	A	A	A	A	A
JHI-Hv50k-2016-184069	G/A	3H	453536322	+	NA	NA	NA	NA	NA	NA	A	A	A	G	G	A	G	G	A	A	G	G	G	G	G	G	G	A	G	G	A	G	G	G	A	G	A	G	G	G	G	G	A	A	G	G	A	A	G	G	G	G	G	G	G	A	G	N	G	G	G	A	A	G	A	G	A	G	G	A	A	A	G	G	A	A	G	A	G	G	G	A	G	G	G	G	G	G	G	A	A	G	A	A	G	G	A	A	G	A	A	A	A	A	G	A	A	A	G	A	A	G	A	G	G	A	G	G	A	A	A	G	G	G	G	G	G	A	A	A	G	A	G	G	A	G	G	G	G	A	A	G	A	G	A	G	G	G	G	A	G	A	A	A	G	G	G	G	A	A	A	A	A	G	A	G	A	G	G	A	A	G	A	G	A	A	G	A	G	A	G	G	G	G	G	A	G	G	G	G	G	A	G	A	A	A	A	G	G	A	A	G	G	G	G	G	A	G	G	G	G	A	G	G	G	A	G	A	G	A	G	A	G	G	G	A	A	G	G	G	G	G	G	A	G	A	G	A	G	G	A	G	A	G	G	A	G	G	A	A	G	A	A	G	A	G	A	G	G	G
JHI-Hv50k-2016-184071	A/C	3H	453536543	+	NA	NA	NA	NA	NA	NA	A	A	C	A	A	A	A	A	A	C	A	A	A	A	A	A	A	C	A	A	C	A	A	A	A	A	C	A	A	A	A	A	A	A	A	A	N	A	A	A	A	A	A	A	A	C	A	N	A	A	A	A	C	A	C	A	C	A	A	C	C	A	A	A	A	A	A	A	A	A	A	A	A	A	A	A	A	A	A	C	C	A	C	C	A	A	A	C	A	A	A	A	C	C	A	C	C	C	A	A	A	A	A	A	A	A	A	A	A	A	A	A	A	A	A	A	A	C	C	C	A	C	A	A	A	A	A	A	A	A	A	A	A	A	A	A	A	A	A	A	A	A	A	A	A	A	A	A	A	A	A	A	C	A	A	A	C	A	A	A	C	A	A	A	C	A	A	A	A	A	A	A	A	A	A	A	A	A	A	A	A	A	A	C	A	A	C	A	A	A	A	A	A	A	A	A	A	A	A	A	A	C	A	A	A	A	A	C	A	C	A	C	A	A	A	C	C	A	A	A	A	A	A	C	A	A	A	A	A	A	A	A	A	A	A	A	A	A	A	A	A	A	A	A	A	A	A	A	A	A
JHI-Hv50k-2016-184087	A/G	3H	453537471	+	NA	NA	NA	NA	NA	NA	A	A	A	A	A	A	A	A	A	A	A	A	A	A	A	A	A	A	A	A	A	G	A	A	A	A	A	A	A	A	A	A	A	A	A	G	A	A	A	A	A	A	A	A	A	A	A	A	A	A	A	A	A	G	A	A	A	A	A	A	A	A	G	A	A	A	A	A	A	A	A	A	A	G	A	A	A	A	A	A	A	A	A	A	A	G	A	A	A	A	A	A	A	A	A	A	A	A	A	A	A	G	A	G	G	A	A	G	A	A	A	A	A	A	A	A	A	A	A	A	A	A	A	A	A	A	N	A	A	A	A	A	A	G	A	A	G	A	A	A	A	A	A	A	A	A	A	A	A	A	A	A	A	A	A	G	A	G	G	A	A	A	A	A	A	A	A	A	G	A	A	G	A	A	A	A	A	A	A	A	A	A	A	A	A	A	A	A	A	A	A	A	A	A	A	A	A	A	A	A	G	A	G	A	G	A	A	A	G	A	A	A	A	A	A	A	A	A	A	A	A	A	A	A	A	A	A	A	A	A	A	A	A	A	G	A	A	A	A	A	A	A	A	A	A	A	A	A	A	G
JHI-Hv50k-2016-184089	G/A	3H	453537799	+	NA	NA	NA	NA	NA	NA	A	A	A	G	G	A	G	G	A	A	G	G	G	G	G	G	G	A	G	G	A	A	G	G	A	G	A	G	G	G	G	G	A	A	G	G	A	A	G	G	G	G	G	G	G	A	G	N	G	G	G	A	A	G	A	G	A	G	G	A	A	A	G	G	A	A	G	A	G	G	G	A	G	G	G	G	G	G	G	A	A	G	A	A	G	G	A	A	G	A	A	A	A	A	G	A	A	A	G	A	A	G	A	G	G	A	G	G	A	A	A	G	G	A	G	A	G	A	A	A	G	A	G	G	A	G	G	G	G	A	A	G	A	G	A	G	G	G	G	A	G	A	A	A	G	G	G	G	A	A	A	A	A	G	A	G	A	G	G	A	A	A	A	G	A	A	G	A	G	A	G	G	G	G	G	A	G	G	G	G	G	A	G	A	A	A	A	G	G	A	A	G	G	G	G	G	A	G	G	G	G	A	G	G	G	A	G	A	G	A	G	A	G	G	G	A	A	G	G	G	G	G	G	A	G	A	G	A	G	G	A	G	A	G	G	A	G	G	A	A	G	A	A	G	A	G	A	G	G	G
JHI-Hv50k-2016-184096	C/T	3H	453539918	+	NA	NA	NA	NA	NA	NA	C	C	T	C	C	C	C	C	C	T	C	C	C	C	C	C	C	T	C	C	T	C	C	C	C	C	C	C	C	C	C	C	C	C	C	C	C	C	C	C	C	C	C	C	C	T	C	N	C	C	C	C	T	C	T	C	T	C	C	T	T	C	C	C	C	C	C	C	C	C	C	C	C	C	C	C	C	C	C	T	T	C	T	T	C	C	C	T	C	C	C	C	T	T	C	T	T	T	C	C	C	C	C	C	C	C	C	C	C	C	C	C	C	C	C	C	C	T	T	T	C	T	C	C	C	C	C	C	C	C	C	C	C	C	C	C	C	C	C	C	C	C	C	C	C	C	C	C	C	C	C	C	T	C	C	C	T	C	C	C	T	C	C	C	T	C	C	C	C	C	C	C	C	C	C	C	C	C	C	C	C	C	C	T	C	C	T	C	C	C	C	C	C	C	C	C	C	C	C	C	C	T	C	C	C	C	C	T	C	T	T	T	C	C	C	T	T	C	C	C	C	C	C	T	C	C	C	C	C	C	C	C	C	C	C	C	C	C	C	C	C	C	C	C	C	C	C	C	C	C
JHI-Hv50k-2016-184101	A/C	3H	453540095	+	NA	NA	NA	NA	NA	NA	A	A	A	A	A	A	A	A	A	A	A	A	A	A	A	A	A	A	A	A	A	A	A	A	A	A	C	A	A	A	A	A	A	A	A	C	A	A	A	A	A	A	A	A	A	A	A	A	A	A	A	A	A	C	A	A	A	A	A	A	A	A	C	A	A	A	A	A	A	A	A	A	A	C	A	A	A	A	A	A	A	A	A	A	A	C	A	A	A	A	A	A	A	A	A	A	A	A	A	A	A	C	A	C	C	A	A	C	A	A	A	A	A	A	A	A	A	A	A	A	A	A	A	A	A	A	N	A	A	A	A	A	A	C	A	A	C	A	A	A	A	A	A	A	A	A	A	A	A	A	A	A	A	A	A	C	A	C	C	A	A	A	A	A	A	A	A	A	C	A	A	C	A	A	A	A	A	A	A	A	A	A	A	A	A	A	A	A	A	A	A	A	A	A	A	A	A	A	A	A	C	A	C	A	C	A	A	A	C	A	A	A	A	C	A	A	A	A	A	A	A	A	A	A	A	A	A	A	A	A	A	A	A	A	C	A	A	A	A	A	A	A	A	A	A	A	A	A	A	C
JHI-Hv50k-2016-184102	G/A	3H	453540228	+	NA	NA	NA	NA	NA	NA	A	A	A	G	G	A	G	G	A	A	G	G	G	G	G	G	G	A	G	G	A	G	G	G	A	G	G	A	A	G	G	G	A	A	G	G	A	A	G	G	A	G	G	G	G	A	G	N	G	G	G	A	A	G	A	G	A	G	G	A	A	A	G	G	A	A	G	A	G	G	G	A	G	G	G	G	G	G	G	A	A	G	A	A	G	G	A	A	G	A	A	A	A	A	G	A	A	A	G	A	A	G	A	G	G	A	G	G	A	A	A	G	G	A	G	A	G	A	A	A	G	A	G	G	A	G	G	G	G	A	A	G	A	G	A	G	G	G	G	A	G	A	A	A	G	G	G	G	A	A	A	A	A	G	A	G	A	G	G	A	A	A	A	G	A	A	G	A	G	A	G	G	G	G	G	A	G	G	G	G	G	A	G	A	A	A	A	G	G	A	A	G	G	G	G	A	A	G	G	G	G	A	G	G	G	A	G	A	G	A	A	A	G	G	G	A	A	G	G	G	G	G	G	A	G	A	G	A	G	G	A	G	A	G	G	A	G	G	A	A	G	A	A	G	A	G	A	G	G	G
JHI-Hv50k-2016-184104	C/T	3H	453542347	+	NA	NA	NA	NA	NA	NA	C	C	T	C	C	C	C	C	C	T	C	C	C	C	C	C	C	T	C	C	T	C	C	C	C	C	C	C	C	C	C	C	C	C	C	C	C	C	C	C	C	C	C	C	C	T	C	N	C	C	C	C	T	C	T	C	T	C	C	T	T	C	C	C	C	C	C	C	C	C	C	C	C	C	C	C	C	C	C	T	T	C	T	T	C	C	C	T	C	C	C	C	T	T	C	T	T	T	C	C	C	C	C	C	C	C	C	C	C	C	C	C	C	C	C	C	C	T	T	T	C	T	C	C	C	C	C	C	C	C	C	C	C	C	C	C	C	C	C	C	C	C	C	C	C	C	C	C	C	C	C	C	T	C	C	C	T	C	C	C	T	C	C	C	T	C	C	C	C	C	C	C	C	C	C	C	C	C	C	C	C	C	C	T	C	C	T	C	C	C	C	C	C	C	C	C	C	C	C	C	C	T	C	C	C	C	C	T	C	T	T	T	C	C	C	T	T	C	C	C	C	C	C	T	C	C	C	C	C	C	C	C	C	C	C	C	C	C	C	C	C	C	C	C	C	C	C	C	C	C
JHI-Hv50k-2016-184105	T/G	3H	453542527	+	NA	NA	NA	NA	NA	NA	T	T	T	T	T	T	T	T	T	T	T	T	T	T	T	T	T	T	T	T	T	T	T	T	T	T	G	T	T	T	T	T	T	T	T	G	T	T	T	T	T	T	T	T	T	T	T	T	T	T	T	T	T	G	T	T	T	T	T	T	T	T	G	T	T	T	T	T	T	T	T	T	T	G	T	T	T	T	T	T	T	T	T	T	T	G	T	T	T	T	T	T	T	T	T	T	T	T	T	T	T	G	T	G	G	T	T	G	T	T	T	T	T	T	T	T	T	T	T	T	T	T	T	T	T	T	N	T	T	T	T	T	T	G	T	T	G	T	T	T	T	T	T	T	T	T	T	T	T	T	T	T	T	T	T	G	T	G	G	T	T	T	T	T	T	T	T	T	G	T	T	G	T	T	T	T	T	T	T	T	T	T	T	T	T	T	T	T	T	T	T	T	T	T	T	T	T	T	T	T	G	T	G	T	G	T	T	T	G	T	T	T	T	G	T	T	T	T	T	T	T	T	T	T	T	T	T	T	T	T	T	T	T	T	G	T	T	T	T	T	T	T	T	T	T	T	T	T	T	G
JHI-Hv50k-2016-184110	G/A	3H	453543002	+	NA	NA	NA	NA	NA	NA	G	G	A	G	G	G	G	G	G	A	G	G	G	G	G	G	G	A	G	G	A	G	G	G	G	G	G	G	G	G	G	G	G	G	G	G	G	G	G	G	G	G	G	G	G	A	G	N	G	G	G	G	A	G	A	G	A	G	G	A	A	G	G	G	G	G	G	G	G	G	G	G	G	G	G	G	G	G	G	A	A	G	A	A	G	G	G	A	G	G	G	G	A	A	G	A	A	A	G	G	G	G	G	G	G	G	G	G	G	G	G	G	G	A	G	A	G	A	A	A	G	A	G	G	G	G	G	G	G	G	G	G	G	G	G	G	G	G	G	G	G	G	G	G	G	G	G	G	G	G	G	G	A	G	G	G	A	G	G	G	A	A	G	G	A	G	G	G	G	G	G	G	G	G	G	G	G	G	G	G	G	G	G	A	G	G	A	G	G	G	G	G	G	G	G	G	G	G	G	G	G	A	G	G	G	G	G	A	G	A	A	A	G	G	N	A	A	G	G	G	G	G	G	A	G	G	G	G	G	G	G	G	G	G	G	G	G	G	G	G	G	G	G	G	G	G	G	G	G	G
JHI-Hv50k-2016-184111	G/A	3H	453543057	+	NA	NA	NA	NA	NA	NA	G	G	A	G	G	G	G	G	G	A	G	G	G	G	G	G	G	A	G	G	A	G	G	G	G	G	G	G	G	G	G	G	G	G	G	G	G	G	G	G	G	G	G	G	G	A	G	N	G	G	G	G	A	G	A	G	A	G	G	A	A	G	G	G	G	G	G	G	G	G	G	G	G	G	G	G	G	G	G	A	A	G	A	A	G	G	G	A	G	G	G	G	A	A	G	A	A	A	G	G	G	G	G	G	G	G	G	G	G	G	G	G	G	A	G	A	G	A	A	A	G	A	G	G	G	G	G	G	G	G	G	G	G	G	G	G	G	G	G	G	G	G	G	G	G	G	G	G	G	G	G	G	A	G	G	G	A	G	G	G	A	A	G	G	A	G	G	G	G	G	G	G	G	G	G	G	G	G	G	G	G	G	G	A	G	G	A	G	G	G	G	G	G	G	G	G	G	G	G	G	G	A	G	G	G	G	G	A	G	A	A	A	G	G	G	A	A	G	G	G	G	G	G	A	G	G	G	G	G	G	G	G	G	G	G	G	G	G	G	G	G	G	G	G	G	G	G	G	G	G
JHI-Hv50k-2016-184131	C/T	3H	453587993	+	NA	NA	NA	NA	NA	NA	C	C	C	C	C	C	C	C	C	C	C	C	C	C	C	C	C	C	C	C	C	C	C	C	C	C	T	C	C	C	C	C	C	C	C	C	C	C	C	C	C	C	C	C	C	C	C	C	C	C	C	C	C	T	T	C	C	C	C	C	C	C	T	C	C	C	C	C	C	C	C	C	C	T	C	C	C	C	C	C	C	C	C	C	C	T	C	C	C	C	C	C	C	C	C	C	C	C	C	C	C	C	C	T	C	C	C	C	C	C	C	C	C	C	C	C	C	C	C	C	C	C	C	C	C	C	N	C	C	C	C	C	C	C	C	C	T	C	C	C	C	C	C	C	C	C	C	C	C	C	C	C	C	C	C	T	C	T	T	C	C	C	C	C	C	C	C	C	T	C	C	T	C	C	C	C	C	C	C	C	C	C	C	C	C	C	C	C	C	C	C	C	C	C	C	C	C	C	C	C	T	C	T	C	T	C	C	C	T	C	C	C	C	T	C	C	C	C	C	C	C	C	C	C	C	C	C	C	C	C	C	C	C	C	T	C	C	C	C	C	C	C	C	C	C	C	C	C	C	T
JHI-Hv50k-2016-184132	A/G	3H	453588051	+	NA	NA	NA	NA	NA	NA	A	A	A	A	A	A	A	A	A	A	A	A	A	A	A	A	A	A	A	A	A	A	A	A	A	A	G	A	A	A	A	A	A	A	A	A	A	A	A	A	A	A	A	A	A	A	A	A	A	A	A	A	A	G	G	A	A	A	A	A	A	A	G	A	A	A	A	A	A	A	A	A	A	G	A	A	A	A	A	A	A	A	A	A	A	G	A	A	A	A	A	A	A	A	A	A	A	A	A	A	A	A	A	G	A	A	A	A	A	A	A	A	A	A	A	A	A	A	A	A	A	A	A	A	A	A	N	A	A	A	A	A	A	A	A	A	G	A	A	A	A	A	A	A	A	A	A	A	A	A	A	A	A	A	A	G	A	G	G	A	A	A	A	A	A	A	A	A	G	A	A	G	A	A	A	A	A	A	A	A	A	A	A	A	A	A	A	A	A	A	A	A	A	A	A	A	A	A	A	A	G	A	G	A	G	A	A	A	G	A	A	A	A	G	A	A	A	A	A	A	A	A	A	A	A	A	A	A	A	A	A	A	A	A	G	A	A	A	A	A	A	A	A	A	A	A	A	A	A	G
JHI-Hv50k-2016-184136	C/A	3H	453588224	+	NA	NA	NA	NA	NA	NA	C	C	C	C	C	C	C	C	C	C	C	C	C	C	C	C	C	C	C	C	C	C	C	C	C	C	A	C	C	C	C	C	C	C	C	C	C	C	C	C	C	C	C	C	C	C	C	C	C	C	C	C	C	A	A	C	C	C	C	C	C	C	A	C	C	C	C	C	C	C	C	C	C	A	C	C	C	C	C	C	C	C	C	C	C	A	C	C	C	C	C	C	C	C	C	C	C	C	C	C	C	C	C	A	C	C	C	C	C	C	C	C	C	C	C	C	C	C	C	C	C	C	C	C	C	C	N	C	C	C	C	C	C	C	C	C	A	C	C	C	C	C	C	C	C	C	C	C	C	C	C	C	C	C	C	A	C	A	A	C	C	C	C	C	C	C	C	C	A	C	C	A	C	C	C	C	C	C	C	C	C	C	C	C	C	C	C	C	C	C	C	C	C	C	C	C	C	C	C	C	A	C	A	C	A	C	C	C	A	C	C	C	C	A	C	C	C	C	C	C	C	C	C	C	C	C	C	C	C	C	C	C	C	C	A	C	C	C	C	C	C	C	C	C	C	C	C	C	C	A
JHI-Hv50k-2016-184137	C/T	3H	453588288	+	NA	NA	NA	NA	NA	NA	C	C	C	C	C	C	C	C	C	C	C	C	C	C	C	C	C	C	C	C	C	C	C	C	C	C	T	C	C	C	C	C	C	C	C	C	N	C	C	C	C	C	C	C	C	C	C	C	C	C	C	C	C	T	T	C	C	C	C	C	C	C	T	C	C	C	C	C	C	C	C	C	C	T	C	C	C	C	C	C	C	C	C	C	C	T	C	C	C	C	C	C	C	C	C	C	C	C	C	C	C	C	C	T	C	C	C	C	C	C	C	C	C	C	C	C	C	C	C	C	C	C	C	C	C	C	N	C	N	C	C	C	C	C	C	C	T	C	C	C	C	C	C	C	C	C	C	C	C	C	C	C	C	C	C	T	C	T	T	C	C	C	C	C	C	C	C	C	T	C	C	T	C	C	C	C	C	C	C	C	C	C	C	C	C	C	C	C	C	C	C	C	C	C	C	C	C	C	C	C	T	C	T	C	T	C	C	C	T	C	C	C	C	T	C	C	C	C	C	C	C	C	C	C	C	C	C	C	C	C	C	C	C	C	T	C	C	C	C	C	C	C	C	C	C	C	C	C	C	T
JHI-Hv50k-2016-184145	G/A	3H	453590598	+	NA	NA	NA	NA	NA	NA	G	G	G	G	G	G	G	G	G	G	G	G	G	G	G	G	G	G	G	G	G	G	G	G	G	G	A	G	G	G	G	G	G	G	G	G	G	G	G	G	G	G	G	G	G	G	G	G	G	G	G	G	G	A	A	G	G	G	G	G	G	G	A	G	G	G	G	G	G	G	G	G	G	A	G	G	G	G	G	G	G	G	G	G	G	A	G	G	G	G	G	G	G	G	G	G	G	G	G	G	G	G	G	A	G	G	G	G	G	G	G	G	G	G	G	G	G	G	G	G	G	G	G	G	G	G	N	G	G	G	G	G	G	G	G	G	A	G	G	G	G	G	G	G	G	G	G	G	G	G	G	G	G	G	G	A	G	A	A	G	G	G	G	G	G	G	G	G	A	G	G	A	G	G	G	G	G	G	G	G	G	G	G	G	G	G	G	G	G	G	G	G	G	G	G	G	G	G	G	G	A	G	A	G	A	G	G	G	A	G	G	G	G	A	G	G	G	G	G	G	G	G	G	G	G	G	G	G	G	G	G	G	G	G	A	G	G	G	G	G	G	G	G	G	G	G	G	G	G	A
JHI-Hv50k-2016-184147	T/C	3H	453591412	+	NA	NA	NA	NA	NA	NA	T	T	T	T	T	T	T	T	T	T	T	T	T	T	T	T	T	T	T	T	T	T	T	T	T	T	C	T	T	T	T	T	T	T	T	T	T	T	T	T	T	T	T	T	T	T	T	T	T	T	T	T	T	C	C	T	T	T	T	T	T	T	C	T	T	T	T	T	T	T	T	T	T	C	T	T	T	T	T	T	T	T	T	T	T	C	T	T	T	T	T	T	T	T	T	T	T	T	T	T	T	T	T	C	T	T	T	T	T	T	T	T	T	T	T	T	T	T	T	T	T	T	T	T	T	T	N	T	T	T	T	T	T	T	T	T	C	T	T	T	T	T	T	T	T	T	T	T	T	T	T	T	T	T	T	C	T	C	C	T	T	T	T	T	T	T	T	T	C	T	T	C	T	T	T	T	T	T	T	T	T	T	T	T	T	T	T	T	T	T	T	T	T	T	T	T	T	T	T	T	C	T	C	T	C	T	T	T	C	T	T	T	T	C	T	T	T	T	T	T	T	T	T	T	T	T	T	T	T	T	T	T	T	T	C	T	T	T	T	T	T	T	T	T	T	T	T	T	T	C
JHI-Hv50k-2016-184148	A/G	3H	453591628	+	NA	NA	NA	NA	NA	NA	A	A	A	A	A	A	A	A	A	A	A	A	A	A	A	A	A	A	A	A	A	A	A	A	A	A	G	A	A	A	A	A	A	A	A	A	A	A	A	A	A	A	A	A	A	A	A	A	A	A	A	A	A	G	G	A	A	A	A	A	A	A	G	A	A	A	A	A	A	A	A	A	A	G	A	A	A	A	A	A	A	A	A	A	A	G	A	A	A	A	A	A	A	A	A	A	A	A	A	A	A	A	A	G	A	A	A	A	A	A	A	A	A	A	A	A	A	A	A	A	A	A	A	A	A	A	N	A	A	A	A	A	A	A	A	A	G	A	A	A	A	A	A	A	A	A	A	A	A	A	A	A	A	A	A	G	A	G	G	A	A	A	A	A	A	A	A	A	G	A	A	G	A	A	A	A	A	A	A	A	A	A	A	A	A	A	A	A	A	A	A	A	A	A	A	A	A	A	A	A	G	A	G	A	G	A	A	A	G	A	A	A	A	G	A	A	A	A	A	A	A	A	A	A	A	A	A	A	A	A	A	A	A	A	G	A	A	A	A	A	A	A	A	A	A	A	A	A	A	G
JHI-Hv50k-2016-184149	G/A	3H	453591823	+	NA	NA	NA	NA	NA	NA	G	G	A	G	G	G	G	G	G	A	G	G	G	G	G	G	G	A	G	G	A	G	G	G	G	G	A	G	G	G	G	G	G	G	G	A	G	G	G	G	G	G	G	G	G	A	G	N	G	G	G	G	A	A	A	G	A	G	G	A	A	G	A	G	G	G	G	G	G	G	G	G	G	A	G	G	G	G	G	A	A	G	A	A	G	A	G	A	G	G	G	G	A	A	G	A	A	A	G	G	G	A	G	A	A	G	G	A	G	G	G	G	G	G	G	G	G	A	A	A	G	A	G	G	G	G	N	G	G	G	G	G	G	A	G	G	A	G	G	G	G	G	G	G	G	G	G	G	G	G	G	G	A	G	G	A	A	A	A	G	A	G	G	G	A	G	G	G	A	G	G	A	G	G	G	G	G	G	G	G	G	G	G	A	G	G	A	G	G	G	G	G	G	G	G	G	G	G	G	G	A	A	A	G	A	G	G	A	A	A	A	A	G	A	G	A	A	G	G	G	G	G	G	A	G	G	G	G	G	G	G	G	G	G	A	G	G	G	G	G	G	G	G	G	G	G	G	G	G	A
JHI-Hv50k-2016-184150	A/T	3H	453592008	+	NA	NA	NA	NA	NA	NA	A	A	T	A	A	A	A	A	A	T	A	A	A	A	A	A	A	T	A	A	T	A	A	A	A	A	T	A	A	A	A	A	A	A	A	T	A	A	A	A	A	A	A	A	A	T	A	N	A	A	A	A	T	T	T	A	T	A	A	T	T	A	T	A	A	A	A	A	A	A	A	A	A	T	A	A	A	A	A	T	T	A	T	T	A	T	A	T	A	A	A	A	T	T	A	T	T	T	A	A	A	T	A	T	T	A	A	T	A	A	A	A	A	A	A	A	A	T	T	T	A	T	A	A	A	A	N	A	A	A	A	A	A	T	A	A	T	A	A	A	A	A	A	A	A	A	A	A	A	A	A	A	T	A	A	T	T	T	T	A	T	A	A	A	T	A	A	A	T	A	A	T	A	A	A	A	A	A	A	A	A	A	A	T	A	A	T	A	A	A	A	A	A	A	A	A	A	A	A	A	T	T	T	A	T	A	A	T	T	T	T	T	A	T	A	T	T	A	A	A	A	A	A	T	A	A	A	A	A	A	A	A	A	A	T	A	A	A	A	A	A	A	A	A	A	A	A	A	A	T
JHI-Hv50k-2016-184151	C/T	3H	453592471	+	NA	NA	NA	NA	NA	NA	C	C	T	C	C	C	C	C	C	T	C	C	C	C	C	C	C	T	C	C	T	C	C	C	C	C	T	C	C	C	C	C	C	C	C	T	N	C	C	C	C	C	C	C	C	T	C	N	C	C	C	C	T	T	T	C	T	C	C	T	T	C	T	C	C	C	C	C	C	C	C	C	C	T	C	C	C	C	C	T	T	C	T	T	C	T	C	T	C	C	C	C	T	T	C	T	T	T	C	C	C	T	C	T	T	C	C	T	C	C	C	C	C	T	C	T	C	T	T	T	C	T	C	C	C	C	N	C	C	C	C	C	C	T	C	C	T	C	C	C	C	C	C	C	C	C	C	C	C	C	C	C	T	C	C	T	T	T	T	C	T	T	C	C	T	C	C	C	T	C	C	T	C	C	C	C	C	C	C	C	C	C	C	T	C	C	T	C	C	C	C	C	C	C	C	C	C	C	C	C	T	T	T	C	T	C	C	T	T	T	T	T	C	T	C	T	T	C	C	C	C	C	C	T	C	C	C	C	C	C	C	C	C	C	T	C	C	C	C	C	C	C	C	C	C	C	C	C	C	T
JHI-Hv50k-2016-184152	C/T	3H	453592717	+	NA	NA	NA	NA	NA	NA	C	C	T	C	C	C	C	C	C	T	C	C	C	C	C	C	C	T	C	C	T	C	C	C	C	C	C	C	C	C	C	C	C	C	C	T	C	C	C	C	C	C	C	C	C	T	C	N	C	C	C	C	T	C	C	C	T	C	C	T	T	C	C	C	C	C	C	C	C	C	C	C	C	C	C	C	C	C	C	T	T	C	T	T	C	C	C	T	C	C	C	C	T	T	C	T	T	T	C	C	C	T	C	C	T	C	C	T	C	C	C	C	C	C	C	C	C	T	T	T	C	T	C	C	C	C	C	C	C	C	C	C	C	T	C	C	C	C	C	C	C	C	C	C	C	C	C	C	C	C	C	C	T	C	C	C	T	C	C	C	T	C	C	C	T	C	C	C	C	C	C	C	C	C	C	C	C	C	C	C	C	C	C	T	C	C	T	C	C	C	C	C	C	C	C	C	C	C	C	C	C	T	C	C	C	C	C	T	C	T	T	T	C	C	C	T	T	C	C	C	C	C	C	T	C	C	C	C	C	C	C	C	C	C	C	C	C	C	C	C	C	C	C	C	C	C	C	C	C	C
JHI-Hv50k-2016-184153	A/T	3H	453592792	+	NA	NA	NA	NA	NA	NA	A	A	T	A	A	A	A	A	A	T	A	A	A	A	A	A	A	T	A	A	T	A	A	A	A	A	A	A	A	A	A	A	A	A	A	T	A	A	A	A	A	A	A	A	A	T	A	N	A	A	A	A	T	A	A	A	T	A	A	T	T	A	A	A	A	A	A	A	A	A	A	A	A	A	A	A	A	A	A	T	T	A	T	T	A	A	A	T	A	A	A	A	T	T	A	T	T	T	A	A	A	T	A	A	T	A	A	T	A	A	A	A	A	A	A	A	A	T	T	T	A	T	A	A	A	A	A	A	A	A	A	A	A	T	A	A	A	A	A	A	A	A	A	A	A	A	A	A	A	A	A	A	T	A	A	A	T	A	A	A	T	A	A	A	T	A	A	A	A	A	A	A	A	A	A	A	A	A	A	A	A	A	A	T	A	A	T	A	A	A	A	A	A	A	A	A	A	A	A	A	A	T	A	A	A	A	A	T	A	T	T	T	A	A	A	T	T	A	A	A	A	A	A	T	A	A	A	A	A	A	A	A	A	A	A	A	A	A	A	A	A	A	A	A	A	A	A	A	A	A
JHI-Hv50k-2016-184154	T/A	3H	453593163	+	NA	NA	NA	NA	NA	NA	T	T	A	T	T	T	T	T	T	A	T	T	T	T	T	T	T	A	T	T	A	T	T	T	T	T	A	T	T	T	T	T	T	T	T	A	T	T	T	T	T	T	T	T	T	A	T	N	T	T	T	T	A	A	A	T	A	T	T	A	A	T	A	T	T	T	T	T	T	T	T	T	T	A	T	T	T	T	T	A	A	T	A	A	T	A	T	A	T	T	T	T	A	A	T	A	A	A	T	T	T	A	T	A	A	T	T	A	T	T	T	T	T	A	T	A	T	A	A	A	T	A	T	T	T	T	N	T	T	T	T	T	T	A	T	T	A	T	T	T	T	T	T	T	T	T	T	T	T	T	T	T	A	T	T	A	A	A	A	T	A	A	T	T	A	T	T	T	A	T	T	A	T	T	T	T	T	T	T	T	T	T	T	A	T	T	A	T	T	T	T	T	T	T	T	T	T	T	T	T	A	A	A	T	A	T	T	A	A	A	A	A	T	A	T	A	A	T	T	T	T	T	T	A	T	T	T	T	T	T	T	T	T	T	A	T	T	T	T	T	T	T	T	T	T	T	T	T	T	A
JHI-Hv50k-2016-184156	C/A	3H	453593443	+	NA	NA	NA	NA	NA	NA	C	C	C	C	C	C	C	C	C	C	C	C	C	C	C	C	C	C	C	C	C	C	C	C	C	C	A	C	C	C	C	C	C	C	C	C	C	C	C	C	C	C	C	C	C	C	C	C	C	C	C	C	C	A	A	C	C	C	C	C	C	C	A	C	C	C	C	C	C	C	C	C	C	A	C	C	C	C	C	C	C	C	C	C	C	A	C	C	C	C	C	C	C	C	C	C	C	C	C	C	C	C	C	A	C	C	C	C	C	C	C	C	C	C	C	C	C	C	C	C	C	C	C	C	C	C	N	C	C	C	C	C	C	C	C	C	A	C	C	C	C	C	C	C	C	C	C	C	C	C	C	C	C	C	C	A	C	A	A	C	C	C	C	C	C	C	C	C	A	C	C	A	C	C	C	C	C	C	C	C	C	C	C	C	C	C	C	C	C	C	C	C	C	C	C	C	C	C	C	C	A	C	A	C	A	C	C	C	A	C	C	C	C	A	C	C	C	C	C	C	C	C	C	C	C	C	C	C	C	C	C	C	C	C	A	C	C	C	C	C	C	C	C	C	C	C	C	C	C	A
JHI-Hv50k-2016-184162	T/C	3H	453594482	+	NA	NA	NA	NA	NA	NA	T	T	T	C	C	T	C	C	T	T	C	C	C	C	C	C	C	T	C	C	T	T	C	C	T	C	T	T	T	C	C	C	T	T	C	T	T	T	C	C	T	C	C	C	C	T	C	N	C	C	C	T	T	T	T	C	T	C	C	T	T	T	T	C	T	T	C	T	C	C	C	T	C	T	C	C	C	C	C	T	T	C	T	T	C	T	T	T	C	T	T	T	T	T	C	T	T	T	C	T	T	T	T	T	T	T	C	T	T	T	T	C	C	T	C	T	C	T	T	T	C	T	C	C	T	C	N	C	C	T	T	C	T	T	T	C	T	C	C	T	C	T	T	T	C	C	C	C	T	T	T	T	T	C	T	T	T	T	T	T	T	T	T	C	T	T	C	T	T	T	C	T	C	C	C	T	C	C	C	C	C	T	C	T	T	T	T	C	C	T	T	C	C	C	C	T	T	C	C	C	T	T	T	C	T	T	C	T	T	T	T	T	C	T	N	T	T	C	C	C	C	C	C	T	C	T	C	T	C	C	T	C	T	C	T	T	C	C	T	T	C	T	T	C	T	C	T	C	C	T
JHI-Hv50k-2016-184166	C/T	3H	453763983	+	NA	NA	NA	NA	NA	NA	C	C	T	C	C	C	C	C	C	T	C	C	C	C	C	C	C	T	C	C	T	C	C	C	C	C	C	C	C	C	C	C	C	C	C	T	C	C	C	C	C	C	C	C	C	T	C	N	C	C	C	C	T	C	C	C	T	C	C	T	T	C	C	C	C	C	C	C	C	C	C	C	C	C	C	C	C	C	C	T	T	C	T	T	C	C	C	T	C	C	C	C	T	T	C	T	T	T	C	C	C	T	C	C	T	C	C	T	C	C	C	C	C	C	C	C	C	T	T	T	C	T	C	C	C	C	C	C	C	C	C	C	C	T	C	C	C	C	C	C	C	C	C	C	C	C	C	C	C	C	C	C	T	C	C	C	T	C	C	C	T	C	C	C	T	C	C	C	C	C	C	C	C	C	C	C	C	C	C	C	C	C	C	T	C	C	T	C	C	C	C	C	C	C	C	C	C	C	C	C	C	T	C	C	C	C	C	T	C	T	T	T	C	C	C	T	T	C	C	C	C	C	C	T	C	C	C	C	C	C	C	C	C	C	C	C	C	C	C	C	C	C	C	C	C	C	C	C	C	C
JHI-Hv50k-2016-184180	C/T	3H	453939165	+	NA	NA	NA	NA	NA	NA	C	C	C	T	C	C	T	T	C	C	C	C	C	C	T	C	C	C	C	T	C	C	T	T	C	T	C	C	T	C	T	C	C	C	T	C	C	C	C	C	C	C	C	C	C	C	T	N	C	C	C	C	C	C	C	C	C	C	C	C	C	C	C	C	C	C	T	C	T	C	C	C	C	C	C	C	T	C	T	C	C	C	C	C	C	C	C	C	C	C	C	C	C	C	C	C	C	C	T	C	C	C	C	C	C	C	T	C	C	C	C	C	C	C	C	C	C	C	C	C	C	C	T	C	C	C	C	C	C	C	C	C	C	C	C	N	C	T	C	C	C	C	C	C	T	T	T	T	C	C	C	C	C	C	C	C	C	C	C	C	C	C	C	C	C	C	C	C	C	C	T	C	C	C	C	C	C	C	T	C	C	C	C	C	C	C	C	C	C	C	C	C	C	C	C	C	C	C	T	C	C	C	C	T	C	C	C	C	C	C	C	C	C	C	C	C	C	T	C	C	C	C	T	C	T	C	T	C	C	T	C	C	C	T	C	C	C	C	C	C	T	C	C	T	C	T	C	T	C	C
JHI-Hv50k-2016-184214	A/G	3H	454169387	+	NA	NA	NA	NA	NA	NA	A	A	G	A	G	A	A	A	A	A	G	A	G	A	A	G	A	A	G	A	A	A	A	A	A	A	G	A	A	A	A	G	A	A	A	G	A	A	G	G	A	G	G	G	G	A	A	A	G	G	G	A	A	A	G	G	A	G	G	A	A	A	A	G	A	A	A	G	A	G	G	A	G	A	G	G	A	G	A	A	A	A	A	A	G	A	A	A	G	A	A	A	A	A	G	A	A	A	A	A	A	G	A	A	G	A	A	G	A	A	A	G	G	A	G	A	G	A	A	A	G	A	A	G	A	A	N	G	A	A	A	G	A	G	A	G	A	A	G	A	G	A	A	A	A	A	A	A	A	A	A	A	A	G	A	A	A	A	A	A	A	A	A	G	A	A	G	A	A	A	A	A	G	G	G	A	G	G	A	G	G	A	G	A	A	A	A	G	A	A	A	G	A	A	A	A	A	G	A	G	A	A	A	A	A	A	G	A	A	A	A	A	G	A	G	A	A	A	G	G	G	G	A	A	A	A	A	A	A	A	A	A	A	A	A	A	A	G	A	A	A	A	A	A	A	A	A	A	A	A
JHI-Hv50k-2016-184218	C/A	3H	454169834	+	NA	NA	NA	NA	NA	NA	A	A	C	C	C	A	C	C	A	A	C	A	C	A	C	C	A	A	C	A	A	A	C	C	A	C	C	A	A	C	C	C	A	A	C	C	C	A	C	C	A	C	C	C	C	A	C	N	C	C	C	A	A	C	C	C	A	C	C	A	A	A	C	C	A	A	C	C	C	C	C	A	C	C	C	C	C	C	C	A	A	A	A	A	C	C	A	A	C	A	A	A	A	A	C	A	A	A	C	A	A	C	A	C	C	A	C	C	A	A	A	C	C	A	C	A	C	A	A	A	C	A	C	C	C	A	C	C	A	A	A	C	A	C	A	C	C	C	C	A	C	A	A	A	A	C	C	C	A	A	A	A	A	C	A	C	A	C	C	A	A	A	A	C	A	A	C	A	C	A	C	C	C	C	C	A	C	C	C	C	C	A	C	A	A	A	A	C	A	A	A	C	A	A	A	A	A	C	C	C	C	A	C	C	C	A	C	A	C	A	A	A	C	C	C	A	A	C	C	C	C	C	C	A	C	A	C	A	A	C	C	A	A	C	C	A	A	C	A	A	C	A	A	C	A	C	A	C	A	C
JHI-Hv50k-2016-184271	G/T	3H	454172982	+	NA	NA	NA	NA	NA	NA	G	G	G	G	G	G	G	G	G	G	G	G	G	G	G	G	G	G	G	G	G	G	G	G	G	G	G	G	G	T	G	G	G	G	G	G	G	G	G	G	G	G	G	G	G	G	G	G	G	G	G	G	G	G	G	G	G	G	G	G	G	G	G	G	G	G	G	G	G	G	G	G	G	G	G	G	G	G	G	G	G	G	G	G	G	G	G	G	G	G	G	G	G	G	G	G	G	G	G	G	G	G	G	G	G	G	G	G	G	G	G	G	G	G	G	G	G	G	G	G	G	G	G	G	G	G	G	G	G	G	G	G	G	G	G	G	G	G	G	G	G	G	G	G	G	G	G	G	G	G	G	G	G	G	G	G	G	G	G	G	G	G	G	G	G	G	G	G	G	G	G	G	G	G	G	G	G	G	G	G	G	G	G	G	G	G	G	G	G	G	G	G	G	G	G	G	G	G	G	G	G	G	G	G	G	G	G	G	G	G	G	G	G	G	G	G	G	G	G	G	G	G	G	G	G	G	G	G	G	G	G	G	G	G	G	G	G	G	G	G	G	G	G	G	G	G	G	G	G	G
JHI-Hv50k-2016-184274	C/T	3H	454173170	+	NA	NA	NA	NA	NA	NA	T	T	C	C	C	T	C	C	T	T	C	T	C	T	C	C	T	T	C	T	T	T	C	C	T	C	C	T	T	C	C	C	T	T	C	C	C	T	C	C	T	C	C	C	C	T	C	N	C	C	C	T	T	C	C	C	T	C	C	T	T	T	C	C	T	T	C	C	C	C	C	T	C	C	C	C	C	C	C	T	T	T	T	T	C	C	T	T	C	T	T	T	T	T	C	T	T	T	C	T	T	C	T	C	C	T	C	C	T	T	T	C	C	T	C	T	C	T	T	T	C	T	C	C	C	T	C	C	T	T	T	C	T	C	T	C	C	C	C	T	C	T	T	T	T	C	C	C	T	T	T	T	T	C	T	C	T	C	C	T	T	T	T	C	T	T	C	T	C	T	C	C	C	C	C	T	C	C	C	C	C	T	C	T	T	T	T	C	T	T	T	C	T	T	T	T	T	C	C	C	C	T	C	C	C	T	C	T	C	T	T	T	C	C	C	T	T	C	C	C	C	C	C	T	C	T	C	T	T	C	C	T	T	C	C	T	T	C	T	T	C	T	T	C	T	C	T	C	T	C
JHI-Hv50k-2016-184306	T/G	3H	454311624	+	NA	NA	NA	NA	NA	NA	T	T	T	T	T	T	T	T	T	T	T	T	T	T	T	T	T	T	T	T	T	T	T	T	T	T	T	T	T	G	T	T	T	T	T	T	T	T	T	T	T	T	T	T	T	T	T	T	T	T	T	T	T	T	T	T	T	T	T	T	T	T	T	T	T	T	T	T	T	T	T	T	T	T	T	T	T	T	T	T	T	T	T	T	T	T	T	T	T	T	T	T	T	T	T	T	T	T	T	T	T	T	T	T	T	T	T	T	T	T	T	T	T	T	T	T	T	T	T	T	T	T	T	T	T	T	T	T	T	T	T	T	T	T	T	T	T	T	T	T	T	T	T	T	T	T	T	T	T	T	T	T	T	T	T	T	T	T	T	T	T	T	T	T	T	T	T	T	T	T	T	T	T	T	T	T	T	T	T	T	T	T	T	T	T	T	T	T	T	T	T	T	T	T	T	T	T	T	T	T	T	T	T	T	T	T	T	T	T	T	T	T	T	T	T	T	T	T	T	T	T	T	T	T	T	T	T	T	T	T	T	T	T	T	T	T	T	T	T	T	T	T	T	T	T	T	T	T	T	T
JHI-Hv50k-2016-184308	T/C	3H	454312226	+	NA	NA	NA	NA	NA	NA	T	T	T	T	T	T	T	T	T	T	T	T	T	T	T	T	T	T	T	T	T	T	T	T	T	T	T	T	T	C	T	T	T	T	T	T	N	T	T	T	T	T	T	T	T	T	T	T	T	T	T	T	T	T	T	T	T	T	T	T	T	T	T	T	T	T	T	T	T	T	T	T	T	T	T	T	T	T	T	T	T	T	T	T	T	T	T	T	T	T	T	T	T	T	T	T	T	T	T	T	T	T	T	T	T	T	T	T	T	T	T	T	T	T	T	T	T	T	T	T	T	T	T	T	T	T	T	T	T	T	T	T	T	T	T	T	T	T	T	T	T	T	T	T	T	T	T	T	T	T	T	T	T	T	T	T	T	T	T	T	T	T	T	T	T	T	T	T	T	T	T	T	T	T	T	T	T	T	T	T	T	T	T	T	T	T	T	T	T	T	T	T	T	T	T	T	T	T	T	T	T	T	T	T	T	T	T	T	T	T	T	T	T	T	T	T	T	T	T	T	T	T	T	T	T	T	T	T	T	T	T	T	T	T	T	T	T	T	T	T	T	T	T	T	T	T	T	T	T	T
JHI-Hv50k-2016-184313	G/T	3H	454313880	+	NA	NA	NA	NA	NA	NA	G	G	G	G	G	G	G	G	G	G	G	G	G	G	G	G	G	G	G	G	G	G	G	G	G	G	G	G	G	T	G	G	G	G	G	G	T	G	G	G	G	G	G	G	G	G	G	G	G	G	G	G	G	G	G	G	G	G	G	G	G	G	G	G	G	G	G	G	G	G	G	G	G	G	G	G	G	G	G	G	G	G	G	G	G	G	G	G	G	G	G	G	G	G	G	G	G	G	G	G	G	G	G	G	G	G	G	G	G	G	G	G	G	G	G	G	G	G	G	G	G	G	G	G	G	G	G	G	G	G	G	G	G	G	G	G	G	G	G	G	G	G	G	G	G	G	G	G	G	G	G	G	G	G	G	G	G	G	G	G	G	G	G	G	G	G	G	G	G	G	G	G	G	G	G	G	G	G	G	G	G	G	G	G	G	G	G	G	G	G	G	G	G	G	G	G	G	G	G	G	G	G	G	G	G	G	G	G	G	G	G	G	G	G	G	G	G	G	G	G	G	G	G	G	G	G	G	G	G	G	G	G	G	G	G	G	G	G	G	G	G	G	G	G	G	G	G	G	G	G
JHI-Hv50k-2016-184331	G/A	3H	454490309	+	NA	NA	NA	NA	NA	NA	G	G	G	G	G	G	G	G	G	G	G	G	G	G	G	G	G	G	G	G	G	G	G	G	G	G	G	G	G	A	G	G	G	G	G	G	G	G	G	G	G	G	G	G	G	G	G	G	G	G	G	G	G	G	G	G	G	G	G	G	G	G	G	G	G	G	G	G	G	G	G	G	G	G	G	G	G	G	G	G	G	G	G	G	G	G	G	G	G	G	G	G	G	G	G	G	G	G	G	G	G	G	G	G	G	G	G	G	G	G	G	G	G	G	G	G	G	G	G	G	G	G	G	G	G	G	G	G	G	G	G	G	G	G	G	G	G	G	G	G	G	G	G	G	G	G	G	G	G	G	G	G	G	G	G	G	G	G	G	G	G	G	G	G	G	G	G	G	G	G	G	G	G	G	G	G	G	G	G	G	G	G	G	G	G	G	G	G	G	G	G	G	G	G	G	G	G	G	G	G	G	G	G	G	G	G	G	G	G	G	G	G	G	G	G	G	G	G	G	G	G	G	G	G	G	G	G	G	G	G	G	G	G	G	G	G	G	G	G	G	G	G	G	G	G	G	G	G	G	G
JHI-Hv50k-2016-184454	C/A	3H	454906766	+	NA	NA	NA	NA	NA	NA	C	C	C	C	C	C	C	C	C	C	C	C	C	C	C	C	C	C	C	C	C	C	C	C	C	C	C	C	C	A	C	C	C	C	C	C	C	C	C	C	A	C	C	C	C	C	C	C	C	C	C	C	C	C	C	C	C	C	C	C	C	C	C	C	C	C	C	C	C	C	C	C	C	C	C	C	C	C	C	C	C	C	C	C	C	C	C	C	C	C	C	C	C	C	C	C	C	C	C	C	C	C	C	C	C	C	C	C	C	C	C	C	C	A	C	A	C	C	C	C	C	C	C	C	C	C	C	C	C	C	C	C	C	C	C	C	C	C	C	C	C	C	C	C	C	C	C	C	C	C	C	C	C	C	C	C	C	C	C	C	C	A	C	C	C	C	C	C	C	C	C	C	C	C	C	C	C	C	C	C	C	C	C	C	C	C	C	C	C	C	C	C	C	C	C	A	C	C	C	C	C	C	C	C	C	C	C	C	C	C	C	C	C	C	C	C	C	C	C	C	C	C	C	C	C	C	C	C	C	C	C	C	C	C	C	C	C	C	C	C	C	C	C	C	C	C	C	C	C	C
SCRI_RS_155168	G/A	3H	454920711	+	NA	NA	NA	NA	NA	NA	G	G	A	G	A	G	G	G	G	G	A	G	A	G	G	A	G	G	A	G	G	G	G	G	G	G	A	G	G	G	G	G	G	G	G	A	G	G	A	A	G	A	A	A	A	G	G	G	A	A	A	G	G	G	A	A	G	A	A	G	G	G	G	A	G	G	G	A	G	A	A	G	A	A	A	A	A	A	G	G	G	G	G	G	A	G	G	G	A	G	G	G	G	G	A	G	G	G	G	G	G	A	G	A	A	G	G	A	G	G	G	A	A	G	A	G	A	G	G	G	A	G	G	A	G	G	N	A	G	G	G	A	G	A	G	A	G	A	A	G	A	G	G	G	G	G	G	G	G	G	G	G	G	A	G	G	G	G	G	G	G	G	G	A	G	G	A	G	G	G	G	G	A	A	A	G	A	A	G	A	A	G	A	G	G	G	G	A	G	G	G	A	G	G	G	G	G	A	G	A	N	G	G	G	G	G	A	G	G	G	G	G	A	G	A	G	G	G	A	A	A	A	G	G	G	G	G	G	G	G	G	G	G	G	G	G	G	A	G	G	G	G	G	G	G	G	G	G	G	G
JHI-Hv50k-2016-184482	C/G	3H	454923965	+	NA	NA	NA	NA	NA	NA	G	C	C	C	C	C	C	C	C	G	C	G	C	G	C	C	C	G	C	C	G	G	C	C	G	C	C	C	C	C	C	C	G	G	C	C	C	G	C	C	C	C	C	C	C	G	C	N	C	C	C	C	G	C	C	C	G	C	C	G	C	G	C	C	C	C	C	C	C	C	C	C	C	C	C	C	C	C	C	C	G	G	G	C	C	C	G	G	C	C	G	G	G	G	C	C	C	C	C	C	C	C	C	C	C	G	C	C	G	G	G	C	C	C	C	C	C	G	C	C	C	G	C	C	C	C	C	C	G	G	C	C	G	C	C	C	C	C	C	G	C	G	G	G	C	C	C	C	G	G	G	C	G	C	C	C	G	C	C	G	C	C	G	C	C	C	C	C	C	C	C	C	C	C	C	G	C	C	C	C	C	C	C	G	G	G	G	C	G	G	C	C	G	G	G	C	C	C	C	C	C	G	C	C	C	G	C	C	C	G	C	C	C	C	C	G	G	C	C	C	C	C	C	G	C	G	C	G	G	C	C	G	G	C	C	G	G	C	C	G	C	C	C	C	C	C	G	C	G	C
BOPA2_12_31484	A/G	3H	454924402	+	NA	NA	NA	NA	NA	NA	G	A	A	A	A	A	A	A	A	G	A	G	A	G	A	A	A	G	A	A	G	G	A	A	G	A	A	A	A	G	A	A	G	G	A	A	A	G	A	A	A	A	A	A	A	G	A	N	A	A	A	A	G	A	A	A	G	A	A	G	A	G	A	A	A	A	A	A	A	A	A	A	A	A	A	A	A	A	A	A	G	G	G	A	A	A	G	G	A	A	G	G	G	G	A	A	A	A	A	A	A	A	A	A	A	G	A	A	G	G	G	A	A	A	A	A	A	G	A	A	A	G	A	A	A	A	A	A	G	G	A	A	G	A	A	A	A	A	A	G	A	G	G	G	A	A	A	A	G	G	G	A	G	A	A	A	G	A	A	G	A	A	G	A	A	A	A	A	A	A	A	A	A	A	A	G	A	A	A	A	A	A	A	G	G	G	G	A	G	G	A	A	G	G	G	A	A	A	A	A	A	G	A	A	A	G	A	A	A	G	A	A	A	A	A	G	G	A	A	A	A	A	A	G	A	G	A	G	G	A	A	G	G	A	A	G	G	A	A	G	A	A	A	A	A	A	G	A	G	A
SCRI_RS_12836	T/C	3H	454933171	+	NA	NA	NA	NA	NA	NA	T	T	T	C	T	T	C	C	T	T	T	T	T	T	C	T	C	T	T	T	T	T	C	C	T	C	T	T	T	T	C	T	T	T	C	N	C	T	T	T	T	T	T	T	T	T	N	N	T	T	N	T	T	T	T	N	T	T	T	T	T	T	T	N	T	T	C	T	C	T	T	T	T	T	T	T	T	T	C	T	T	T	T	T	T	T	T	T	T	T	T	T	T	T	T	T	T	T	C	T	T	T	T	T	T	T	C	T	T	T	T	T	T	T	T	T	T	T	T	T	T	T	C	T	C	C	T	T	T	T	T	T	T	T	T	T	T	T	T	T	T	T	T	T	N	C	C	C	T	T	T	T	T	T	T	T	T	T	T	T	T	T	T	T	T	T	T	T	T	T	C	T	T	T	T	T	T	T	C	T	T	T	T	T	T	T	T	T	T	T	T	T	T	T	T	T	T	T	C	T	T	T	T	C	T	T	T	T	T	T	T	T	T	T	T	T	T	C	T	T	T	T	C	T	C	T	C	T	T	C	C	T	T	C	T	T	T	T	T	T	C	T	T	C	T	C	T	C	T	T
JHI-Hv50k-2016-184502	T/G	3H	454933594	+	NA	NA	NA	NA	NA	NA	G	T	T	T	T	T	T	T	T	G	T	G	T	G	T	T	T	T	T	G	G	T	T	T	G	T	T	T	T	G	T	G	G	G	T	T	T	G	T	T	T	T	T	T	T	G	T	N	T	T	T	T	G	T	T	T	G	T	T	G	G	G	T	T	T	T	T	T	T	T	T	T	T	T	T	T	T	T	T	G	G	G	G	G	T	T	G	G	T	T	G	G	G	G	T	G	G	G	T	T	T	T	T	T	T	G	T	T	G	G	G	T	T	G	T	G	T	G	G	G	T	G	T	T	T	T	T	T	G	G	T	T	G	T	T	T	T	T	T	G	T	G	G	G	G	T	T	T	G	G	G	T	G	T	T	T	G	T	T	G	G	G	G	T	G	T	T	T	T	T	T	T	T	T	T	G	T	T	T	T	T	T	T	G	G	G	G	T	G	G	T	T	G	G	G	T	T	T	T	T	T	T	T	T	T	G	T	T	T	G	G	G	T	T	T	G	G	T	T	T	T	T	T	G	T	G	T	G	G	T	T	G	G	T	T	G	G	T	T	G	T	T	T	T	T	T	G	T	G	T
JHI-Hv50k-2016-184503	A/G	3H	454933755	+	NA	NA	NA	NA	NA	NA	A	A	A	G	A	A	G	G	A	A	A	A	A	A	G	A	G	G	A	A	A	G	G	G	A	G	A	G	G	A	G	A	A	A	G	A	G	A	A	A	G	G	G	A	A	A	G	N	A	A	A	A	A	A	A	A	A	A	A	A	A	A	A	A	A	A	G	A	G	A	A	A	A	A	A	A	A	A	G	A	A	A	A	A	A	A	A	A	A	A	A	A	A	A	A	A	A	A	G	A	A	A	A	A	A	A	G	A	A	A	A	A	A	A	A	A	A	A	A	A	A	A	G	A	G	G	A	A	A	A	A	A	A	A	A	A	A	A	A	A	A	A	A	A	A	G	G	G	A	A	A	A	A	A	A	A	A	A	A	A	A	A	A	A	A	A	A	A	A	A	G	A	A	A	A	A	A	A	G	A	A	A	A	A	A	A	A	A	A	A	A	A	A	A	A	G	A	A	G	A	A	G	A	G	A	A	A	A	A	A	A	A	A	A	A	A	A	G	A	A	A	A	G	A	G	A	G	A	A	G	G	A	A	G	A	A	A	A	A	A	G	A	A	G	A	G	A	G	A	A
JHI-Hv50k-2016-184504	A/G	3H	454933915	+	NA	NA	NA	NA	NA	NA	G	A	A	A	A	A	A	A	A	G	A	G	A	G	A	A	A	A	A	G	G	A	A	A	G	A	A	A	A	G	A	G	G	G	A	A	A	G	A	A	A	A	A	A	A	G	A	N	A	A	A	A	G	A	A	A	G	A	A	G	G	G	A	A	A	A	A	A	A	A	A	A	A	A	A	A	A	A	A	G	G	G	G	G	A	A	G	G	A	A	G	G	G	G	A	G	G	G	A	A	A	A	A	A	A	G	A	A	G	G	G	A	A	G	A	G	A	G	G	G	A	G	A	A	A	A	A	A	G	G	A	A	G	A	A	A	A	A	A	G	A	G	G	G	G	A	A	A	G	G	G	A	G	A	A	A	G	A	A	G	G	G	G	A	G	A	A	A	A	A	A	A	A	A	A	G	A	A	A	A	A	A	A	G	G	G	G	A	G	G	A	A	G	G	G	A	A	A	A	A	A	A	A	A	A	G	A	A	A	G	G	G	A	A	A	G	G	A	A	A	A	A	A	G	A	G	A	G	G	A	A	G	G	A	A	G	G	A	A	G	A	A	A	A	A	A	G	A	G	A
JHI-Hv50k-2016-184506	C/T	3H	454934524	+	NA	NA	NA	NA	NA	NA	C	C	C	T	C	C	T	T	C	C	C	C	C	C	T	C	T	C	C	C	C	C	T	T	C	T	C	C	C	C	T	C	C	C	T	C	T	C	C	C	C	C	C	C	C	C	T	N	C	C	C	C	C	C	C	C	C	C	C	C	C	C	C	C	C	C	T	C	T	C	C	C	C	C	C	C	C	C	T	C	C	C	C	C	C	C	C	C	C	C	C	C	C	C	C	C	C	C	T	C	C	C	C	C	C	C	T	C	C	C	C	C	C	C	C	C	C	C	C	C	C	C	T	C	T	T	C	C	C	C	C	C	C	C	C	C	C	C	C	C	C	C	C	C	C	T	T	T	C	C	C	C	C	C	C	C	C	C	C	C	C	C	C	C	C	C	C	C	C	C	T	C	C	C	C	C	C	C	T	C	C	C	C	C	C	C	C	C	C	C	C	C	C	C	C	C	C	C	T	C	C	C	C	T	C	C	C	C	C	C	C	C	C	C	C	C	C	T	C	C	C	C	T	C	T	C	T	C	C	T	T	C	C	T	C	C	C	C	C	C	T	C	C	T	C	T	C	T	C	C
JHI-Hv50k-2016-184507	T/C	3H	454935013	+	NA	NA	NA	NA	NA	NA	C	T	T	T	T	T	T	T	T	C	T	T	T	T	T	T	T	T	T	T	C	T	T	T	C	T	T	T	T	C	T	T	T	T	T	T	N	C	T	T	T	T	T	T	T	C	T	N	T	T	T	T	C	T	T	T	C	T	T	C	C	T	T	T	T	T	T	T	T	T	T	T	T	T	T	T	T	T	T	C	C	C	C	C	T	T	T	C	T	T	T	T	C	C	T	C	C	C	T	T	T	T	T	T	T	C	T	T	T	T	T	T	T	C	T	C	T	C	C	C	T	C	T	T	T	T	T	T	T	C	T	T	T	T	T	T	T	T	T	T	T	T	T	T	T	T	T	T	T	C	T	T	C	T	T	T	C	T	T	T	C	C	T	T	C	T	T	T	T	T	T	T	T	T	T	T	T	T	T	T	T	T	T	C	C	T	C	T	T	T	T	T	T	T	T	T	T	T	T	T	T	T	T	T	T	T	T	T	T	C	C	C	T	T	T	C	C	T	T	T	T	T	T	C	T	T	T	T	T	T	T	T	T	T	T	T	T	T	T	T	T	T	T	T	T	T	T	T	T	T
JHI-Hv50k-2016-184508	T/C	3H	454935134	+	NA	NA	NA	NA	NA	NA	C	T	T	T	T	T	T	T	T	C	T	T	T	T	T	T	T	T	T	T	C	T	T	T	C	T	T	T	T	C	T	T	T	T	T	T	T	C	T	T	T	T	T	T	T	C	T	N	T	T	T	T	C	T	T	T	C	T	T	C	C	T	T	T	T	T	T	T	T	T	T	T	T	T	T	T	T	T	T	C	C	C	C	C	T	T	T	C	T	T	T	T	C	C	T	C	C	C	T	T	T	T	T	T	T	C	T	T	T	T	T	T	T	T	T	T	T	C	C	C	T	C	T	T	T	T	T	T	T	C	T	T	T	T	T	T	T	T	T	T	T	T	T	T	T	T	T	T	T	C	T	T	C	T	T	T	C	T	T	T	C	T	T	T	C	T	T	T	T	T	T	T	T	T	T	T	T	T	T	T	T	T	T	C	C	T	C	T	T	T	T	T	T	T	T	T	T	T	T	T	T	T	T	T	T	T	T	T	T	C	C	C	T	T	T	C	C	T	T	T	T	T	T	C	T	T	T	T	T	T	T	T	T	T	T	T	T	T	T	T	T	T	T	T	T	T	T	T	T	T
JHI-Hv50k-2016-184509	G/C	3H	454935234	+	NA	NA	NA	NA	NA	NA	G	C	C	C	C	C	C	C	C	G	C	G	C	G	C	C	C	C	C	G	G	C	C	C	G	C	C	C	C	G	C	G	G	G	C	C	C	G	C	C	C	C	C	C	C	G	G	N	C	G	G	G	C	G	G	G	C	C	C	G	C	G	G	G	C	C	C	C	C	C	C	C	C	G	G	G	G	G	G	C	C	C	C	C	G	G	C	G	G	G	C	C	G	G	C	C	C	C	G	C	G	G	G	C	G	C	G	G	C	C	C	G	G	C	C	C	G	C	C	C	G	C	G	G	C	G	G	G	G	C	G	G	C	G	C	C	C	C	C	G	C	G	G	C	C	G	C	G	C	C	C	G	G	G	C	G	C	G	G	C	C	G	G	G	C	G	G	G	G	C	G	G	G	G	G	C	G	G	C	C	C	C	C	G	G	G	G	C	G	G	C	C	G	G	G	C	C	C	G	G	G	G	G	G	G	C	G	G	G	C	C	C	G	G	G	C	C	G	G	G	G	G	G	C	G	C	G	C	C	G	G	C	C	G	G	C	C	G	G	C	G	G	G	G	G	G	C	G	C	G
JHI-Hv50k-2016-184511	A/G	3H	454935361	+	NA	NA	NA	NA	NA	NA	G	A	A	A	A	A	A	A	A	G	A	G	A	G	A	A	A	A	A	G	G	A	A	A	G	A	A	A	A	G	A	G	G	G	A	A	A	G	A	A	A	A	A	A	A	G	A	N	A	A	A	A	G	A	A	A	G	A	A	G	G	G	A	A	A	A	A	A	A	A	A	A	A	A	A	A	A	A	A	G	G	G	G	G	A	A	G	G	A	A	G	G	G	G	A	G	G	G	A	A	A	A	A	A	A	G	A	A	G	G	G	A	A	G	A	G	A	G	G	G	A	G	A	A	A	A	A	A	G	G	A	A	G	A	A	A	A	A	A	G	A	G	G	G	G	A	A	A	G	G	G	A	G	A	A	A	G	A	A	G	G	G	G	A	G	A	A	A	A	A	A	A	A	A	A	G	A	A	A	A	A	A	A	G	G	G	G	A	G	G	A	A	G	G	G	A	A	A	A	A	A	A	A	A	A	G	A	A	A	G	G	G	A	A	A	G	G	A	A	A	A	A	A	G	A	G	A	G	G	A	A	G	G	A	A	G	G	A	A	G	A	A	A	A	A	A	G	A	G	A
JHI-Hv50k-2016-184521	G/A	3H	454935943	+	NA	NA	NA	NA	NA	NA	A	G	G	G	G	G	G	G	G	A	G	A	G	A	G	G	G	G	G	A	A	G	G	G	A	G	G	G	G	A	G	A	A	A	G	G	G	A	G	G	G	G	G	G	G	A	G	N	G	G	G	G	A	G	G	G	A	G	G	A	A	A	G	G	G	G	G	G	G	G	G	G	G	G	G	G	G	G	G	A	A	A	A	A	G	G	A	A	G	G	A	A	A	A	G	A	A	A	G	G	G	G	G	G	G	A	G	G	A	A	A	G	G	A	G	A	G	A	A	A	G	A	G	G	G	G	G	G	A	A	G	G	A	G	G	G	G	G	G	A	G	A	A	A	A	G	G	G	A	A	A	G	A	G	G	G	A	G	G	A	A	A	A	G	A	G	G	G	G	G	G	G	G	G	G	A	G	G	G	G	G	G	G	A	A	A	A	G	A	A	G	G	A	A	A	G	G	G	G	G	G	G	G	G	G	A	G	G	G	A	A	A	G	G	N	A	A	G	G	G	G	G	G	A	G	A	G	A	A	G	G	A	A	G	G	A	A	G	G	A	G	G	G	G	G	G	A	G	A	G
JHI-Hv50k-2016-184524	C/T	3H	454936080	+	NA	NA	NA	NA	NA	NA	T	C	C	C	C	C	C	C	C	T	C	T	C	T	C	C	C	C	C	T	T	C	C	C	T	C	C	C	C	T	C	T	T	T	C	C	C	T	C	C	C	C	C	C	C	T	C	N	C	C	C	C	T	C	C	C	T	C	C	T	T	T	C	C	C	C	C	C	C	C	C	C	C	C	C	C	C	C	C	T	T	T	T	T	C	C	T	T	C	C	T	T	T	T	C	T	T	T	C	C	C	C	C	C	C	T	C	C	T	T	T	C	C	T	C	T	C	T	T	T	C	T	C	C	C	C	C	C	T	T	C	C	T	C	C	C	C	C	C	T	C	T	T	T	T	C	C	C	T	T	T	C	T	C	C	C	T	C	C	T	T	T	T	C	T	C	C	C	C	C	C	C	C	C	C	T	C	C	C	C	C	C	C	T	T	T	T	C	T	T	C	C	T	T	T	C	C	C	C	C	C	C	C	C	C	T	C	C	C	T	T	T	C	C	N	T	T	C	C	C	C	C	C	T	C	T	C	T	T	C	C	T	T	C	C	T	T	C	C	T	C	C	C	C	C	C	T	C	T	C
JHI-Hv50k-2016-184525	G/C	3H	454936306	+	NA	NA	NA	NA	NA	NA	C	C	C	G	C	C	G	G	C	C	C	C	C	C	G	C	G	C	C	C	C	C	G	G	C	G	C	C	C	C	G	C	C	C	G	C	G	C	C	C	C	C	C	C	C	C	C	N	C	G	G	G	G	G	G	G	G	C	C	C	G	C	G	G	C	C	G	C	G	C	C	C	C	G	G	G	G	G	C	G	G	G	G	G	G	G	G	C	G	G	G	G	C	C	C	G	G	G	C	C	G	G	G	C	G	G	C	G	G	G	G	G	G	G	C	G	G	G	G	G	G	G	C	G	G	C	G	G	C	G	G	G	G	G	C	C	C	C	C	C	C	C	C	G	G	C	G	C	G	G	G	G	C	G	C	G	G	G	G	G	G	C	C	G	G	G	G	G	G	C	C	G	G	G	G	G	G	G	G	C	C	C	C	C	C	C	C	C	C	C	C	C	C	C	C	C	C	C	C	G	G	G	G	C	G	G	G	G	G	G	G	G	G	G	G	G	G	C	G	G	G	G	C	G	C	G	C	G	G	C	C	G	G	C	G	G	G	G	G	G	C	G	G	C	G	C	G	C	G	G
BOPA1_2338-1572	G/A	3H	455306801	+	NA	NA	NA	NA	NA	NA	G	G	G	A	G	G	A	A	G	G	G	A	G	A	A	G	A	A	G	A	A	A	A	A	G	A	G	A	A	A	A	A	A	A	A	G	A	G	G	G	G	A	A	G	G	G	A	N	G	G	G	G	G	G	G	G	A	G	G	A	N	A	G	G	G	G	A	G	A	G	G	G	G	G	G	G	G	G	A	A	G	A	G	A	G	G	A	G	G	G	A	A	G	A	G	A	A	A	A	G	G	G	G	G	G	G	A	G	A	A	A	G	G	A	G	A	G	G	A	A	G	G	A	G	A	A	G	G	A	G	G	G	A	G	G	G	G	G	G	A	G	A	A	A	A	A	A	A	A	G	A	G	G	G	G	G	G	G	G	A	A	A	A	G	A	G	G	G	G	G	A	G	G	G	G	A	G	G	A	G	G	G	G	G	G	A	G	G	A	A	G	G	A	A	A	G	G	G	A	G	G	A	G	A	G	A	G	G	G	G	A	A	G	G	G	N	A	A	G	G	G	G	A	A	A	A	A	A	A	A	A	A	A	A	G	A	A	G	G	A	A	G	G	A	G	A	A	A	A	G
JHI-Hv50k-2016-184589	T/A	3H	455307314	+	NA	NA	NA	NA	NA	NA	A	T	T	T	T	T	T	T	T	A	T	T	T	T	T	T	T	A	T	T	A	A	T	T	A	T	T	A	A	T	T	T	T	T	T	T	T	A	T	T	A	A	A	T	T	A	T	N	T	T	T	T	A	T	T	T	A	T	T	A	T	T	T	T	T	T	T	T	T	T	T	T	T	T	T	T	T	T	T	T	A	T	A	T	T	T	T	A	T	T	T	T	A	A	T	T	T	T	T	T	T	T	T	T	T	A	T	T	T	T	T	T	T	T	T	T	T	A	T	T	T	A	T	T	T	T	T	T	T	A	T	T	T	T	T	T	T	T	T	T	T	T	T	T	T	T	T	T	T	A	T	T	A	T	T	T	A	T	T	T	T	T	T	T	T	T	T	T	T	T	T	T	T	T	T	T	T	T	T	T	T	T	T	A	A	T	A	T	T	T	T	T	T	T	T	A	T	T	T	T	T	A	T	T	T	T	T	T	T	A	T	T	T	T	T	A	A	T	T	T	T	T	T	A	T	T	T	T	T	T	T	T	T	T	T	T	T	T	T	T	T	T	T	T	T	T	T	T	T	T
SCRI_RS_168665	A/T	3H	455365586	+	NA	NA	NA	NA	NA	NA	T	A	A	T	A	A	T	T	A	A	A	T	A	T	T	A	T	T	A	T	T	T	T	A	T	A	A	A	A	A	A	T	A	A	T	A	T	T	A	A	A	A	A	A	A	A	T	N	A	A	A	A	A	A	A	A	T	A	A	T	T	A	A	A	A	A	T	A	T	A	A	A	T	A	A	A	A	A	T	T	A	T	A	T	A	A	A	A	A	A	T	T	A	T	A	T	T	T	T	A	A	A	A	A	A	T	T	A	T	T	T	A	A	A	A	A	A	A	T	T	A	A	A	A	T	T	A	A	T	T	A	A	T	A	A	A	A	A	A	T	A	T	T	A	T	T	T	T	T	T	T	A	A	A	A	A	A	A	A	T	T	A	T	A	T	A	A	A	A	A	T	A	A	A	A	A	A	A	T	A	A	A	A	A	T	T	A	A	T	T	A	T	T	T	T	A	A	A	T	A	A	T	A	T	A	A	A	A	A	A	T	T	A	A	A	N	T	T	A	A	A	A	A	T	T	T	T	T	T	T	T	T	T	T	A	T	T	A	A	T	T	A	A	T	A	T	A	T	T	A
JHI-Hv50k-2016-184618	G/T	3H	455601095	+	NA	NA	NA	NA	NA	NA	G	T	G	T	G	T	T	T	T	T	G	G	G	G	T	G	G	G	G	G	T	T	T	T	G	T	G	T	T	G	T	G	T	T	T	G	G	G	G	G	T	T	T	G	G	G	G	T	G	G	G	T	T	T	G	G	T	G	G	T	T	T	T	G	T	T	T	G	T	G	G	T	T	G	G	G	G	G	T	T	T	T	T	T	G	T	G	T	G	T	G	G	T	T	G	T	T	T	T	G	T	G	T	G	G	G	T	G	G	G	G	G	G	T	T	T	G	G	T	T	G	G	T	G	G	T	G	G	G	G	T	G	G	G	T	T	T	G	G	G	G	G	G	T	G	T	T	T	G	G	T	T	T	G	T	T	T	T	T	G	T	T	G	G	T	T	G	T	T	T	T	T	G	G	G	G	G	G	T	G	G	T	G	T	G	G	T	G	G	G	T	T	G	G	G	T	T	G	T	G	N	G	T	T	T	G	G	T	T	T	T	T	G	T	G	T	T	T	G	T	G	G	T	T	G	G	T	G	G	G	G	G	G	T	T	G	G	G	T	G	T	T	T	G	G	G	G	G	G	T
JHI-Hv50k-2016-184627	C/T	3H	455615758	+	NA	NA	NA	NA	NA	NA	T	C	T	C	T	C	C	C	C	C	T	T	T	T	C	T	C	C	T	T	C	C	C	C	T	C	T	C	C	T	C	T	C	C	C	T	T	T	T	T	C	C	C	T	T	T	T	C	T	T	T	C	C	C	T	T	C	T	T	C	C	C	C	T	C	C	C	T	C	T	T	C	C	T	T	T	T	T	C	C	C	C	C	C	T	C	C	C	T	C	T	T	C	C	T	C	C	C	C	T	C	T	C	T	T	T	C	T	T	T	T	T	T	C	C	C	T	T	C	C	T	T	C	T	T	C	T	T	T	T	C	T	T	T	C	C	C	T	T	T	T	T	T	C	T	C	C	C	T	T	C	C	C	T	C	C	C	C	C	T	C	C	T	T	C	C	T	C	C	C	C	C	T	T	T	C	T	T	C	T	T	C	T	C	T	T	C	T	T	T	C	C	T	T	T	C	C	T	C	T	N	C	C	C	C	C	T	C	C	C	C	C	T	C	T	C	C	C	T	C	T	T	C	C	C	C	C	T	T	C	C	T	T	C	C	T	T	T	C	T	C	C	C	C	T	C	C	C	T	C
JHI-Hv50k-2016-184628	C/T	3H	455616159	+	NA	NA	NA	NA	NA	NA	T	C	T	C	T	C	C	C	C	C	T	T	T	T	C	T	C	T	T	T	C	C	C	C	T	C	T	C	C	T	C	T	C	C	C	T	T	T	T	T	C	C	C	T	T	T	T	C	T	T	T	C	C	C	T	T	C	T	T	C	C	C	C	T	C	C	C	T	C	T	T	C	C	T	T	T	T	T	C	C	C	C	C	C	T	C	C	C	T	C	T	T	C	C	T	C	C	C	C	T	C	T	C	T	T	T	C	T	T	T	T	T	T	C	C	C	T	T	C	C	T	T	C	T	T	C	T	T	T	T	C	T	T	T	C	C	C	T	T	T	T	T	T	C	T	C	C	C	T	T	C	C	C	T	C	C	C	C	C	T	C	C	T	T	C	C	T	C	C	C	C	C	T	T	T	C	T	T	C	T	T	C	T	C	T	T	C	T	T	T	C	C	T	T	T	C	C	T	C	T	N	T	C	C	C	C	T	C	C	C	C	C	T	C	T	C	C	C	T	C	T	T	C	C	C	C	C	T	T	C	C	T	T	C	C	T	T	T	C	T	C	C	C	C	T	C	C	C	T	C
JHI-Hv50k-2016-184663	A/G	3H	456312934	+	NA	NA	NA	NA	NA	NA	A	G	A	G	A	G	G	G	G	G	A	A	A	A	G	A	A	A	A	A	G	G	G	G	A	G	A	G	G	A	G	A	G	G	G	A	A	A	A	A	G	G	G	A	A	A	A	G	A	A	A	G	G	G	A	A	G	A	A	G	G	G	G	A	G	G	G	A	G	A	A	G	G	A	A	A	A	A	G	G	G	G	G	G	A	G	A	G	A	G	A	A	G	G	A	G	G	G	G	A	G	A	G	A	A	A	G	A	A	A	A	A	A	G	G	G	A	A	G	G	A	A	G	A	A	G	A	A	A	A	G	A	A	A	G	G	G	A	A	A	A	A	A	G	A	G	G	G	A	A	G	G	G	A	G	G	G	G	G	A	G	G	A	A	G	G	A	G	G	G	G	G	A	A	A	A	A	A	G	A	A	G	A	G	A	A	G	A	A	A	G	G	A	A	A	G	G	A	G	A	N	A	G	G	G	A	A	G	G	G	G	G	A	G	A	G	G	G	A	G	A	A	G	G	A	A	G	A	A	A	A	A	A	G	G	A	A	A	G	A	G	G	G	A	A	A	A	A	A	G
JHI-Hv50k-2016-184654	A/G	3H	456314372	+	NA	NA	NA	NA	NA	NA	G	A	G	A	G	A	A	A	A	A	G	G	G	G	A	G	A	G	G	G	A	A	A	A	G	A	G	A	A	G	A	G	A	A	A	G	G	G	G	G	A	A	A	G	G	G	N	A	G	G	G	A	A	A	G	N	A	G	G	A	A	A	A	G	A	A	A	G	A	G	G	A	A	G	G	G	G	G	A	A	A	A	A	A	G	A	A	A	G	A	G	G	A	A	G	A	A	A	A	G	A	G	A	G	G	G	A	G	G	G	G	G	G	A	A	A	G	G	A	A	G	G	A	G	G	A	G	G	G	G	A	G	G	G	A	A	A	G	G	G	G	G	G	A	N	A	A	A	G	G	A	A	A	G	A	A	A	A	A	G	A	A	G	G	A	A	G	A	A	A	A	A	G	G	G	A	G	G	A	G	G	A	G	A	G	G	A	G	G	G	A	A	G	G	G	A	A	G	A	G	N	G	A	A	A	A	G	A	A	A	A	A	G	A	G	A	A	A	G	A	G	G	A	A	A	A	A	G	G	A	A	G	G	A	A	G	G	G	A	G	A	A	A	A	G	A	A	A	G	A
JHI-Hv50k-2016-184653	C/G	3H	456314655	+	NA	NA	NA	NA	NA	NA	G	C	G	C	G	C	C	C	C	C	G	G	G	G	C	G	C	G	G	G	C	C	C	C	G	C	G	C	C	G	C	G	C	C	C	G	G	G	G	G	C	C	C	G	G	G	G	C	G	G	G	C	C	C	G	G	C	G	G	C	C	C	C	G	C	C	C	G	C	G	G	C	C	G	G	G	G	G	C	C	C	C	C	C	G	C	C	C	G	C	G	G	C	C	G	C	C	C	C	G	C	G	C	G	G	G	C	G	G	G	G	G	G	C	C	C	G	G	C	C	G	G	C	G	G	C	G	G	G	G	C	G	G	G	C	C	C	G	G	G	G	G	G	C	G	C	C	C	G	G	C	C	C	G	C	C	C	C	C	G	C	C	G	G	C	C	G	C	C	C	C	C	G	G	G	C	G	G	C	G	G	C	G	C	G	G	C	G	G	G	C	C	G	G	G	C	C	G	C	G	N	G	C	C	C	C	G	C	C	C	C	C	G	C	G	C	C	C	G	C	G	G	C	C	C	C	C	G	G	C	C	G	G	C	C	G	G	G	C	G	C	C	C	C	G	C	C	C	G	C
JHI-Hv50k-2016-184646	C/A	3H	456316852	+	NA	NA	NA	NA	NA	NA	C	A	C	A	C	A	A	A	A	A	C	C	C	C	A	C	C	C	C	C	A	A	A	A	C	A	C	A	A	C	A	C	A	A	A	C	C	C	C	C	A	A	A	C	C	C	C	A	C	C	C	A	A	A	C	C	A	C	C	A	A	A	A	C	A	A	A	C	A	C	C	A	A	C	C	C	C	C	A	A	A	A	A	N	C	A	C	A	C	A	C	C	A	A	C	A	A	A	A	C	A	C	A	C	C	C	A	C	C	C	C	C	C	A	A	N	C	C	A	A	C	C	A	C	C	A	C	C	C	C	A	C	C	C	A	A	A	C	C	C	C	C	C	A	C	A	A	A	C	C	A	A	A	C	A	A	A	A	A	C	A	A	C	C	A	A	C	A	A	A	A	A	C	C	C	C	C	C	A	C	C	A	C	A	C	C	A	C	C	C	A	A	C	C	C	A	A	C	A	C	N	C	A	A	A	C	C	A	A	A	A	A	C	A	C	A	A	A	C	A	C	C	A	A	C	C	A	C	C	C	C	C	C	A	A	C	C	C	A	C	A	A	A	C	C	C	C	C	C	A
JHI-Hv50k-2016-184720	C/G	3H	456791322	+	NA	NA	NA	NA	NA	NA	G	G	G	C	G	G	C	C	G	C	G	G	G	G	G	G	C	C	G	G	G	G	C	G	G	G	G	G	G	G	C	G	C	C	G	C	G	C	G	G	G	G	G	G	G	G	C	G	G	C	C	C	G	G	C	C	C	G	G	G	G	C	G	C	G	G	C	G	C	G	G	G	C	C	C	C	C	C	C	G	G	G	G	G	C	G	G	C	C	C	C	C	C	G	G	G	G	G	G	C	C	G	C	G	G	G	C	G	C	C	C	C	C	G	C	G	C	C	G	G	C	C	C	C	G	G	C	C	G	G	C	C	C	G	G	C	C	C	G	G	G	G	G	G	C	G	C	G	C	G	G	C	C	C	G	G	G	G	G	C	G	C	G	C	G	C	C	C	G	G	G	G	C	C	C	G	C	C	C	G	G	G	G	C	C	G	C	G	G	G	G	C	G	G	G	G	G	G	C	C	N	G	G	G	G	G	C	G	G	G	G	G	C	C	C	G	C	C	C	G	C	C	G	C	G	G	C	C	C	G	G	C	C	G	G	C	C	C	C	C	C	C	C	G	G	G	G	G	C	G
JHI-Hv50k-2016-184722	T/C	3H	456791536	+	NA	NA	NA	NA	NA	NA	T	T	T	C	T	T	C	C	T	C	T	T	T	T	T	T	T	C	T	T	T	T	C	T	T	T	T	T	T	T	C	T	C	C	T	C	T	C	T	T	T	T	T	T	T	T	T	C	T	T	T	T	C	C	T	T	T	T	T	T	C	C	C	T	T	T	C	T	C	T	T	T	C	T	T	T	T	T	T	C	C	C	C	C	T	C	T	C	T	T	T	T	C	T	T	C	C	C	C	C	T	C	T	T	C	C	T	C	T	T	T	T	T	C	C	C	T	T	C	C	T	T	T	T	T	C	T	T	T	C	T	T	T	C	T	C	C	C	T	T	T	T	T	C	T	C	C	C	T	C	C	T	C	T	T	C	C	C	C	T	C	C	T	T	C	T	T	T	C	T	C	C	T	T	T	T	T	T	C	T	T	T	T	C	C	T	C	T	T	T	T	C	T	T	T	T	T	T	T	T	N	C	C	C	C	T	T	C	C	C	C	C	T	T	T	C	T	T	T	C	T	T	C	T	T	T	T	T	T	T	T	T	T	C	C	T	T	T	T	T	T	T	T	T	C	T	T	T	T	C
SCRI_RS_179275	A/G	3H	456792205	+	NA	NA	NA	NA	NA	NA	A	A	A	G	A	A	G	G	A	G	A	A	A	A	A	A	A	A	A	A	A	A	G	A	A	A	A	A	A	A	G	A	G	G	A	G	A	G	A	A	A	A	A	A	A	A	A	G	A	A	A	A	G	G	A	A	A	A	A	A	G	G	G	A	A	A	G	A	G	A	A	A	G	A	A	A	A	A	A	G	G	G	G	G	A	G	A	G	A	A	A	A	G	A	A	G	G	G	G	G	A	G	A	A	G	G	A	G	A	A	A	A	A	G	G	G	A	A	G	G	A	A	A	A	A	G	A	A	A	G	A	A	A	G	A	G	G	G	A	A	A	A	A	G	A	G	G	G	A	G	G	A	G	A	A	G	G	G	G	A	G	G	A	A	G	A	A	A	G	A	G	G	A	A	A	A	A	A	G	A	A	A	A	G	G	A	G	A	A	A	A	G	A	A	A	A	A	A	A	A	N	A	G	G	G	A	A	G	G	G	G	G	A	A	A	G	A	A	A	G	A	A	G	A	A	A	A	A	A	A	A	A	A	G	G	A	A	A	A	A	A	A	A	A	G	A	A	A	A	G
JHI-Hv50k-2016-184728	A/G	3H	456792959	+	NA	NA	NA	NA	NA	NA	A	A	A	G	A	A	G	G	A	G	A	A	A	A	A	A	G	G	A	A	A	A	G	A	A	A	A	A	A	A	G	A	G	G	A	G	A	G	A	A	A	A	A	A	A	A	A	G	A	A	A	A	G	G	A	A	A	A	A	A	G	G	G	A	A	A	G	A	G	A	A	A	G	A	A	A	A	A	A	G	G	G	G	G	A	G	G	G	A	A	A	A	G	A	A	G	G	G	G	G	A	G	A	A	G	G	A	G	A	A	A	A	A	G	G	G	A	A	G	G	A	A	A	A	A	G	A	A	A	G	A	A	A	G	A	G	G	G	A	A	A	A	A	G	A	G	G	G	A	G	G	A	G	A	A	G	G	G	G	A	G	G	A	A	G	A	A	A	G	A	G	G	A	A	A	G	A	A	G	A	A	A	A	G	G	A	G	A	A	A	A	G	A	A	A	A	A	A	A	A	N	G	G	G	G	G	A	G	G	G	G	G	A	A	A	G	A	A	A	G	A	A	G	A	G	G	A	A	A	G	G	A	A	G	G	A	A	A	A	A	A	A	A	G	G	G	G	G	A	G
BOPA2_12_11150	G/A	3H	456795755	+	NA	NA	NA	NA	NA	NA	G	G	G	G	G	G	G	G	G	G	G	G	G	G	G	G	A	G	G	G	G	G	G	G	G	G	G	G	G	G	G	G	G	G	G	G	G	G	G	G	G	G	G	G	G	G	G	G	G	G	G	G	G	G	G	G	G	G	G	G	G	G	G	G	G	G	G	G	G	G	G	G	G	G	G	G	G	G	G	G	G	G	G	G	G	G	A	G	G	G	G	G	G	G	G	G	G	G	G	G	G	G	G	G	G	G	G	G	G	G	G	G	G	G	G	G	G	G	G	G	G	G	G	G	G	G	G	G	G	G	G	G	G	G	G	G	G	G	G	G	G	G	G	G	G	G	G	G	G	G	G	G	G	G	G	G	G	G	G	G	G	G	G	G	G	G	G	G	G	G	G	G	G	G	G	A	G	G	G	G	G	G	G	G	G	G	G	G	G	G	G	G	G	G	G	G	G	G	G	G	G	G	G	G	G	A	G	G	G	G	G	G	G	G	G	G	G	G	G	G	G	G	G	G	A	A	G	G	G	A	A	G	G	G	G	G	G	G	G	G	G	G	G	A	G	A	A	A	G	G
JHI-Hv50k-2016-184747	A/T	3H	456826505	+	NA	NA	NA	NA	NA	NA	A	A	A	T	A	A	T	T	A	T	A	A	A	A	T	A	A	T	A	A	A	A	T	A	A	A	A	A	A	A	T	A	T	T	T	T	A	A	A	A	A	A	A	A	A	A	A	T	A	A	A	A	T	T	A	A	A	A	A	A	T	T	T	A	A	A	T	A	T	A	A	A	T	A	A	A	A	A	T	T	T	T	T	T	A	T	A	T	A	A	A	A	T	A	A	T	T	T	T	T	A	T	A	A	T	A	T	T	A	A	A	A	A	T	T	T	A	A	T	T	A	A	A	A	A	T	A	A	A	A	A	A	A	T	A	T	T	T	A	A	A	A	A	T	A	T	T	T	A	A	T	A	T	A	A	T	T	T	T	A	T	T	A	A	T	A	A	A	T	A	T	T	A	A	A	A	A	A	T	A	A	A	A	T	A	A	T	A	A	A	A	T	A	A	A	A	A	A	A	A	N	T	T	T	T	A	A	T	T	T	T	T	A	A	A	T	A	T	A	T	A	A	T	A	A	A	T	A	A	A	A	A	A	T	T	A	A	A	A	A	T	A	A	A	T	T	A	A	A	T
JHI-Hv50k-2016-184749	A/G	3H	456827416	+	NA	NA	NA	NA	NA	NA	A	A	A	G	A	A	G	G	A	G	A	A	A	A	A	A	A	G	A	A	A	A	G	A	A	A	A	A	A	A	G	A	G	G	A	G	A	A	A	A	A	A	A	A	A	A	A	G	A	A	A	A	G	G	A	A	A	A	A	A	G	G	G	A	A	A	G	A	G	A	A	A	G	A	A	A	A	A	A	G	G	G	G	G	A	G	A	G	A	A	A	A	G	A	A	G	G	G	G	G	A	G	A	A	G	A	A	G	A	A	A	A	A	G	G	G	A	A	G	G	A	A	A	A	A	G	A	A	A	A	A	A	A	G	A	G	G	G	A	A	A	A	A	G	A	G	G	G	A	A	G	A	G	A	A	G	G	G	G	A	G	G	A	A	G	A	A	A	G	A	G	G	A	A	A	A	A	A	G	A	A	A	A	G	A	A	G	A	A	A	A	G	A	A	A	A	A	A	A	A	N	G	G	G	G	A	A	G	G	G	G	G	A	A	A	G	A	A	A	G	A	A	G	A	A	A	A	A	A	A	A	A	A	G	G	A	A	A	A	A	A	A	A	A	G	A	A	A	A	G
JHI-Hv50k-2016-184825	A/G	3H	457021451	+	NA	NA	NA	NA	NA	NA	A	A	A	G	A	A	G	G	A	G	A	A	A	A	G	A	A	G	A	A	A	A	G	A	A	A	A	A	A	A	G	A	G	G	G	G	A	A	A	A	A	A	A	A	A	A	A	G	A	A	A	A	G	G	A	A	A	A	A	A	G	G	G	A	A	A	G	A	G	A	A	A	G	A	A	A	A	A	G	G	G	G	G	G	A	G	A	G	A	A	A	A	G	A	A	G	G	G	G	G	A	G	A	A	G	A	G	G	A	A	A	A	A	G	G	G	A	A	G	G	A	A	A	A	A	G	A	A	A	A	A	A	A	G	A	G	G	G	A	A	A	A	A	G	A	G	G	G	A	A	G	A	G	A	A	G	G	G	G	A	G	G	A	A	G	A	A	A	G	A	G	G	A	A	A	A	A	A	G	A	A	A	A	G	A	A	G	A	A	A	A	G	A	A	A	A	A	A	A	A	N	G	G	G	G	A	A	G	G	G	G	G	G	A	A	G	A	G	A	G	A	A	G	A	A	A	G	A	A	A	A	A	A	G	G	A	A	A	A	A	G	A	A	A	G	G	A	A	A	G
JHI-Hv50k-2016-184815	C/A	3H	457022355	+	NA	NA	NA	NA	NA	NA	C	C	C	A	C	C	A	A	C	A	C	C	C	C	A	C	C	A	C	C	C	C	A	C	C	C	C	C	C	C	A	C	A	A	A	A	C	C	C	C	C	C	C	C	C	C	C	A	C	C	C	C	A	A	C	C	C	C	C	C	A	A	A	C	C	C	A	C	A	C	C	C	A	C	C	C	C	C	A	A	A	A	A	A	C	A	C	A	C	C	C	C	A	C	C	A	A	A	A	A	C	A	C	C	A	C	A	A	C	C	C	C	C	A	A	A	C	C	A	A	C	C	C	C	C	A	C	C	C	C	C	C	C	A	C	A	A	A	C	C	C	C	C	A	C	A	A	A	C	C	A	C	A	C	C	A	A	A	A	C	A	A	C	C	A	C	C	C	A	C	A	A	C	C	C	C	C	C	A	C	C	C	C	A	C	C	A	C	C	C	C	A	C	C	C	C	C	C	C	C	N	A	A	A	A	C	C	A	A	A	A	A	A	C	C	A	C	A	C	A	C	C	A	C	C	C	A	C	C	C	C	C	C	A	A	C	C	C	C	C	A	C	C	C	A	A	C	C	C	A
SCRI_RS_124607	C/T	3H	457025556	+	NA	NA	NA	NA	NA	NA	C	C	C	T	C	C	T	T	C	T	C	C	C	C	C	C	C	T	C	C	C	C	T	C	C	C	C	C	C	C	T	C	T	T	C	T	C	C	C	C	C	C	C	C	C	C	C	T	C	C	C	C	T	T	C	C	C	C	C	C	T	T	T	C	C	C	T	C	T	C	C	C	T	C	C	C	C	C	C	T	T	T	T	T	C	T	C	T	C	C	C	C	T	C	C	T	T	T	T	T	C	T	C	C	T	C	C	T	C	C	C	C	C	T	T	T	C	C	T	T	C	C	C	C	C	T	C	C	C	C	C	C	C	T	C	T	T	T	C	C	C	C	C	T	C	T	T	T	C	C	T	C	T	C	C	T	T	T	T	C	T	T	C	C	T	C	C	C	T	C	T	T	C	C	C	C	C	C	T	C	C	C	C	T	C	C	T	C	C	C	C	T	C	C	C	C	C	C	C	C	N	T	T	T	T	C	C	T	T	T	T	T	T	C	C	T	C	C	C	T	C	C	T	C	C	C	C	C	C	C	C	C	C	T	T	C	C	C	C	C	C	C	C	C	T	C	C	C	C	T
JHI-Hv50k-2016-184790	A/G	3H	457139773	+	NA	NA	NA	NA	NA	NA	A	A	A	G	A	A	G	G	A	G	A	A	A	A	A	A	A	G	A	A	A	A	G	A	A	A	A	A	A	A	G	A	G	G	A	A	A	A	A	A	A	A	A	A	A	A	A	G	A	A	A	A	G	G	A	A	A	A	A	A	G	G	G	A	A	A	G	A	G	A	A	A	G	A	A	A	A	A	A	G	G	G	G	G	A	G	A	G	A	A	A	A	G	A	A	G	G	G	G	A	A	A	A	A	A	A	A	A	A	A	A	A	A	G	G	G	A	A	G	G	A	A	A	A	A	G	A	A	A	A	A	A	A	A	A	G	G	G	A	A	A	A	A	G	A	G	G	G	A	A	G	A	G	A	A	G	G	G	G	A	G	G	A	A	G	A	A	A	G	A	G	G	A	A	A	A	A	A	G	A	A	A	A	G	A	A	G	A	A	A	A	G	A	A	A	A	A	A	A	A	N	G	G	G	G	A	A	G	G	G	G	G	G	A	A	G	A	A	A	G	A	A	G	A	A	A	A	A	A	A	A	A	A	G	G	A	A	A	A	A	A	A	A	A	A	A	A	A	A	G
JHI-Hv50k-2016-184764	C/T	3H	457142442	+	NA	NA	NA	NA	NA	NA	C	C	C	T	C	C	T	T	C	T	C	C	C	C	C	C	C	T	C	C	C	C	T	C	C	C	C	C	C	C	T	C	T	T	C	C	C	C	C	C	C	C	C	C	C	C	C	T	C	C	C	C	T	T	C	C	C	C	C	C	T	T	T	C	C	C	T	C	T	C	C	C	T	C	C	C	C	C	C	T	T	T	T	T	C	T	C	T	C	C	C	C	T	C	C	T	T	T	T	C	C	C	C	C	C	C	C	C	C	C	C	C	C	T	T	T	C	C	T	T	C	C	C	C	C	T	C	C	C	C	C	C	C	C	C	T	T	T	C	C	C	C	C	T	C	T	T	T	C	C	T	C	T	C	C	T	T	T	T	C	T	T	C	C	T	C	C	C	T	C	T	T	C	C	C	C	C	C	T	C	C	C	C	T	C	C	T	C	C	C	C	T	C	C	C	C	C	C	C	C	N	T	T	T	T	C	C	T	T	T	T	T	T	C	C	T	C	C	C	T	C	C	T	C	C	C	C	C	C	C	C	C	C	T	T	C	C	C	C	C	C	C	C	C	C	C	C	C	C	T
JHI-Hv50k-2016-184851	G/T	3H	457311716	+	NA	NA	NA	NA	NA	NA	G	G	T	G	T	G	G	G	G	G	T	T	T	T	G	T	G	G	T	G	G	G	G	G	G	G	G	G	G	G	G	G	G	G	G	G	G	G	T	T	G	G	G	T	T	T	T	G	T	T	T	G	G	G	G	T	G	T	T	G	G	G	G	T	G	G	G	G	G	T	T	G	G	T	T	T	T	T	G	G	G	G	G	G	T	G	G	G	T	G	G	G	G	G	T	G	G	G	G	G	G	G	G	T	G	G	G	G	G	G	G	T	T	G	G	G	T	T	G	G	T	T	G	T	G	G	T	T	T	G	G	T	G	G	G	G	G	G	T	G	T	G	G	G	G	G	G	G	G	G	G	G	G	T	G	G	G	G	G	G	G	G	G	T	G	G	T	G	G	G	G	G	T	T	T	G	T	T	G	T	T	G	T	G	G	G	G	T	T	G	G	G	T	T	T	G	G	G	G	T	N	G	G	G	G	G	T	G	G	G	G	G	G	T	N	G	G	G	T	G	T	T	G	G	G	G	G	G	G	G	G	G	G	G	G	G	T	T	G	G	G	G	G	G	G	G	G	G	T	G
JHI-Hv50k-2016-184865	A/G	3H	457444704	+	NA	NA	NA	NA	NA	NA	A	A	A	G	A	A	G	G	A	G	A	A	A	A	G	A	G	G	A	A	A	A	G	A	A	A	A	A	A	A	G	A	G	G	G	A	A	A	A	A	A	A	A	A	A	A	A	G	A	A	A	A	G	G	A	A	A	A	A	A	G	G	G	A	A	A	G	A	G	A	A	A	G	A	A	A	A	A	G	G	G	G	G	G	A	G	G	G	A	A	A	A	G	A	A	G	G	G	G	A	A	A	A	A	A	A	G	A	A	A	A	A	A	G	G	G	A	A	G	G	A	A	A	A	A	G	A	A	A	A	A	A	A	A	A	G	G	G	A	A	A	A	A	G	A	G	G	G	A	A	G	A	G	A	A	G	G	G	G	A	G	G	A	A	G	A	A	A	G	A	G	G	A	A	A	G	A	A	G	A	A	A	A	G	A	A	G	A	A	A	A	G	A	A	A	A	A	A	A	A	N	G	G	G	G	G	A	G	G	G	G	G	G	A	A	G	A	G	A	G	A	A	G	A	G	G	G	A	A	G	G	A	A	G	G	A	A	A	A	A	G	A	A	G	A	G	G	G	A	G
JHI-Hv50k-2016-184869	A/G	3H	457854749	+	NA	NA	NA	NA	NA	NA	A	A	A	G	A	A	G	G	A	G	A	A	A	A	G	A	G	G	A	A	A	A	G	A	A	A	A	A	A	A	G	A	G	G	G	A	N	A	A	A	A	A	A	A	A	A	A	G	A	A	A	A	G	G	A	A	A	A	A	A	G	G	G	A	A	A	G	A	G	A	A	A	G	A	A	A	A	A	G	G	G	G	G	G	A	G	G	G	A	A	A	A	G	A	A	G	G	G	G	A	A	A	A	A	A	A	G	A	A	A	A	A	A	G	G	G	A	A	G	G	A	A	A	A	A	G	A	A	A	A	A	A	A	A	A	G	G	G	A	A	A	A	A	G	A	G	G	G	A	A	G	A	G	A	A	G	G	G	G	A	G	G	A	A	G	A	A	A	G	A	G	G	A	A	A	G	A	A	G	A	A	A	A	G	A	A	G	A	A	A	A	G	A	A	A	A	A	A	A	A	N	G	G	G	G	G	A	G	G	G	G	G	G	A	A	G	A	G	A	G	A	A	G	A	G	G	G	A	A	G	G	A	A	G	G	A	A	A	A	A	G	A	A	G	A	G	G	G	A	G
JHI-Hv50k-2016-184908	T/C	3H	458122265	+	NA	NA	NA	NA	NA	NA	T	T	T	C	T	T	C	C	T	C	T	T	T	T	T	T	T	T	T	T	T	T	C	T	T	T	T	T	T	T	C	T	C	C	T	T	T	T	T	T	T	T	T	T	T	T	T	C	T	T	T	T	C	C	T	T	T	T	T	T	C	C	C	T	T	T	C	T	C	T	T	T	C	T	T	T	T	T	T	C	C	C	C	C	T	C	T	C	T	T	T	T	C	T	T	C	C	C	C	T	T	T	T	T	T	T	T	T	T	T	T	T	T	C	C	C	T	T	C	C	T	T	T	T	T	C	T	T	T	T	T	T	T	T	T	C	C	C	T	T	T	T	T	C	T	C	C	C	T	T	C	T	C	T	T	C	C	C	C	T	C	C	T	T	C	T	T	T	C	T	C	C	T	T	T	T	T	T	C	T	T	T	T	C	T	T	C	T	T	T	T	C	T	T	T	T	T	T	T	T	N	T	C	C	C	T	T	C	C	C	C	C	C	T	T	C	T	T	T	C	T	T	C	T	T	T	T	T	T	T	T	T	T	C	C	T	T	T	T	T	T	T	T	T	T	T	T	T	T	C
JHI-Hv50k-2016-184920	A/C	3H	458309966	+	NA	NA	NA	NA	NA	NA	A	A	A	C	A	A	C	C	A	C	A	A	A	A	A	A	A	A	A	A	A	A	C	A	A	A	A	A	A	A	C	A	C	C	A	A	A	A	A	A	A	A	A	A	A	A	A	C	A	A	A	A	C	C	A	A	A	A	A	A	C	C	C	A	A	A	C	A	C	A	A	A	C	A	A	A	A	A	A	C	C	C	C	C	A	C	A	C	A	A	A	A	C	A	A	C	C	C	C	A	A	A	A	A	A	A	A	A	A	A	A	A	A	C	C	C	A	A	C	C	A	A	A	A	A	C	A	A	A	A	A	A	A	A	A	C	C	C	A	A	A	A	A	C	A	C	C	C	A	A	C	A	C	A	A	C	C	C	C	A	C	C	A	A	C	A	A	A	C	A	C	C	A	A	A	A	A	A	C	A	A	A	A	C	A	A	C	A	A	A	A	C	A	A	A	A	A	A	A	A	N	A	C	C	C	A	A	C	C	C	C	C	C	A	A	C	A	A	A	C	A	A	C	A	A	A	A	A	A	A	A	A	A	C	C	A	A	A	A	A	A	A	A	A	A	A	A	A	A	C
JHI-Hv50k-2016-184935	G/A	3H	458525481	+	NA	NA	NA	NA	NA	NA	G	G	G	A	G	G	A	A	G	A	G	G	G	G	A	G	A	A	G	G	G	G	A	G	G	G	G	G	G	G	A	G	A	A	A	G	G	G	G	G	G	G	G	G	G	G	G	A	G	G	G	G	A	A	G	G	G	G	G	G	A	A	A	G	G	G	A	G	A	G	G	G	A	G	G	G	G	G	A	A	A	A	A	A	G	A	A	A	G	G	G	G	A	G	G	A	A	A	A	G	G	G	G	G	G	G	A	G	G	G	G	G	G	A	A	A	G	G	A	A	G	G	G	G	G	A	G	G	G	G	G	G	G	G	G	A	A	A	G	G	G	G	G	A	G	A	A	A	G	G	A	G	A	G	G	A	A	A	A	G	A	A	G	G	A	G	G	G	A	G	A	A	G	G	G	A	G	G	A	G	G	G	G	A	G	G	A	G	G	G	G	A	G	G	G	G	G	G	G	G	N	A	A	A	A	A	G	A	A	A	A	A	A	G	G	A	G	A	G	A	G	G	A	G	A	A	A	G	G	A	A	G	G	A	A	G	G	G	G	G	A	G	G	A	G	A	A	A	G	A
JHI-Hv50k-2016-184992	G/A	3H	458997379	+	NA	NA	NA	NA	NA	NA	G	G	G	A	G	G	A	A	G	A	G	G	G	G	A	G	A	G	G	G	G	G	A	G	G	G	G	G	G	G	A	G	A	A	A	G	G	G	G	G	G	G	G	G	G	G	G	A	G	G	G	G	A	A	G	G	G	G	G	G	A	G	A	G	G	G	A	G	A	G	G	G	A	G	G	G	G	G	G	A	A	A	A	A	G	A	A	A	G	G	G	G	A	G	G	A	A	A	A	G	G	G	G	G	G	G	A	G	G	G	G	G	G	A	A	G	G	G	A	A	G	G	G	G	G	A	G	G	G	G	G	G	G	G	G	A	A	A	G	G	G	G	G	A	G	A	A	A	G	G	A	G	A	G	G	A	A	A	A	G	A	A	G	G	A	G	G	G	A	G	A	A	G	G	G	A	G	G	A	G	G	G	G	A	G	G	A	G	G	G	G	A	G	G	G	G	G	G	G	G	N	G	A	A	A	A	G	A	A	A	A	A	A	G	G	A	G	G	G	A	G	G	A	G	A	A	A	G	G	A	A	G	G	A	A	G	G	G	G	G	A	G	G	A	G	G	A	A	G	A
JHI-Hv50k-2016-185003	T/A	3H	459000310	+	NA	NA	NA	NA	NA	NA	T	T	T	A	T	T	A	A	T	A	T	T	T	T	T	T	T	T	T	T	T	T	A	T	T	T	T	T	T	T	A	T	A	A	T	T	T	T	T	T	T	T	T	T	T	T	T	A	T	T	T	T	A	A	T	T	T	T	T	T	A	T	A	T	T	T	A	T	A	T	T	T	A	T	T	T	T	T	T	A	A	A	A	A	T	A	T	A	T	T	T	T	A	T	T	A	A	A	A	T	T	T	T	T	T	T	T	T	T	T	T	T	T	A	A	T	T	T	A	A	T	T	T	T	T	A	T	T	T	T	T	T	T	T	T	A	A	A	T	T	T	T	T	A	T	A	A	A	T	T	A	T	A	T	T	A	A	A	A	T	A	A	T	T	A	T	T	T	A	T	A	A	T	T	T	T	T	T	A	T	T	T	T	A	T	T	A	T	T	T	T	A	T	T	T	T	T	T	T	T	N	T	A	A	A	T	T	A	A	A	A	A	A	T	T	A	T	T	T	A	T	T	A	T	T	T	T	T	T	T	T	T	T	A	A	T	T	T	T	T	T	T	T	T	T	T	T	T	T	A
JHI-Hv50k-2016-184995	A/G	3H	459001981	+	NA	NA	NA	NA	NA	NA	A	A	A	G	A	A	G	G	A	G	A	A	A	A	G	A	G	A	A	A	A	A	G	A	A	A	A	A	A	A	G	A	G	G	G	A	N	A	A	A	A	A	A	A	A	A	A	G	A	A	A	A	G	G	A	A	A	A	A	A	G	A	G	A	A	A	G	A	G	A	A	A	G	A	A	A	A	A	A	G	G	G	G	G	A	G	G	G	A	A	A	A	G	A	A	G	G	G	G	A	A	A	A	A	A	A	G	A	A	A	A	A	A	G	G	A	A	A	G	G	A	A	A	A	A	G	A	A	A	A	A	A	A	A	A	G	G	G	A	A	A	A	A	G	A	G	G	G	A	A	G	A	G	A	A	G	G	G	G	A	G	G	A	A	G	A	A	A	G	A	G	G	A	A	A	G	A	A	G	A	A	A	A	G	A	A	G	A	A	A	A	G	A	A	A	A	A	A	A	A	N	A	G	G	G	G	A	G	G	G	G	G	G	A	A	G	A	A	A	G	A	A	G	A	G	G	G	A	A	G	G	A	A	G	G	A	A	A	A	A	G	A	A	G	A	A	G	G	A	G
SCRI_RS_159661	A/G	3H	459002112	+	NA	NA	NA	NA	NA	NA	A	A	A	G	A	A	G	G	A	G	A	A	A	A	G	A	G	A	A	A	A	A	G	A	A	A	A	A	A	A	G	A	G	G	G	A	A	A	A	A	A	A	A	A	A	A	A	G	A	A	A	A	G	G	A	A	A	A	A	A	G	A	G	A	A	A	G	A	G	A	A	A	G	A	A	A	A	A	A	G	G	G	G	G	A	G	G	G	A	A	A	A	G	A	A	G	G	G	G	A	A	A	A	A	A	A	G	A	A	A	A	A	A	G	G	A	A	A	G	G	A	A	A	A	A	G	A	A	A	A	A	A	A	A	A	G	G	G	A	A	A	A	A	G	A	G	G	G	A	A	G	A	G	A	A	G	G	G	G	A	G	G	A	A	G	A	A	A	G	A	G	G	A	A	A	G	A	A	G	A	A	A	A	G	A	A	G	A	A	A	A	G	A	A	A	A	A	A	A	A	N	A	G	G	G	G	A	G	G	G	G	G	G	A	A	G	A	A	A	G	A	A	G	A	G	G	G	A	A	G	G	A	A	G	G	A	A	A	A	A	G	A	A	G	A	A	G	G	A	G
JHI-Hv50k-2016-185014	C/T	3H	459039158	+	NA	NA	NA	NA	NA	NA	C	C	C	T	C	C	T	T	C	T	C	C	C	C	C	C	C	C	C	C	C	C	T	C	C	C	C	C	C	C	T	C	T	T	C	C	C	C	C	C	C	C	C	C	C	C	C	T	C	C	C	C	T	T	C	C	C	C	C	C	T	C	T	C	C	C	T	C	T	C	C	C	T	C	C	C	C	C	C	T	T	T	T	T	C	T	C	T	C	C	C	C	T	C	C	T	T	T	T	C	C	C	C	C	C	C	C	C	C	C	C	C	C	T	T	C	C	C	T	T	C	C	C	C	C	T	C	C	C	C	C	C	C	C	C	T	T	T	C	C	C	C	C	T	C	T	T	T	C	C	T	C	T	C	C	T	T	T	T	C	T	T	C	C	T	C	C	C	T	C	T	T	C	C	C	C	C	C	T	C	C	C	C	T	C	C	T	C	C	C	C	T	C	C	C	C	C	C	C	C	N	C	T	T	T	C	C	T	T	T	T	T	T	C	C	T	C	C	C	T	C	C	T	C	C	C	C	C	C	C	C	C	C	T	T	C	C	C	C	C	C	C	C	C	C	C	C	C	C	T
SCRI_RS_124201	T/C	3H	459242438	+	NA	NA	NA	NA	NA	NA	T	T	T	C	T	T	C	C	T	C	T	T	T	T	T	T	T	C	T	T	T	T	C	T	T	T	T	T	T	T	C	T	C	C	T	T	T	T	T	T	T	T	T	T	T	T	T	C	T	T	T	T	C	C	T	T	T	T	T	T	C	T	C	T	T	T	C	T	C	T	T	T	C	T	T	T	T	T	C	C	C	C	C	C	T	C	T	C	T	T	T	T	C	T	T	C	C	C	C	T	T	T	T	T	T	T	T	T	T	T	T	T	T	C	C	T	T	T	C	C	T	T	T	T	T	C	T	T	T	T	T	T	T	T	T	C	C	C	T	T	T	T	T	C	T	C	C	C	T	T	C	T	C	T	T	C	C	C	C	T	C	C	T	T	C	T	T	T	C	T	C	C	T	T	T	T	T	T	C	T	T	T	T	C	T	T	C	T	T	T	T	C	T	T	T	T	T	T	T	T	N	C	C	C	C	T	T	C	C	C	C	C	C	T	T	C	T	C	T	C	T	T	C	T	T	T	T	T	T	T	T	T	T	C	C	T	T	T	T	T	T	T	T	T	T	C	T	T	T	C
SCRI_RS_10387	A/T	3H	459504425	+	NA	NA	NA	NA	NA	NA	A	A	A	T	A	A	T	T	A	T	A	A	A	A	A	A	A	A	A	A	A	A	T	A	A	A	A	A	A	A	T	A	T	T	A	A	A	A	A	A	A	A	A	A	A	A	A	T	A	A	A	A	T	T	A	A	A	A	A	A	T	A	T	A	A	A	T	A	T	A	A	A	T	A	A	A	A	A	A	T	T	T	T	T	A	T	A	T	A	A	A	A	T	A	A	T	T	T	T	A	A	A	A	A	A	A	A	A	A	A	A	A	A	T	T	A	A	A	T	T	A	A	A	A	A	T	A	A	A	A	A	A	A	A	A	T	T	T	A	A	A	A	A	T	A	T	T	T	A	A	T	A	T	A	A	T	T	T	T	A	T	T	A	A	T	A	A	A	T	A	T	T	A	A	A	A	A	A	T	A	A	A	A	T	A	A	T	A	A	A	A	T	A	A	A	A	A	A	A	A	N	A	T	T	T	A	A	T	T	T	T	T	T	A	A	T	A	A	A	T	A	A	T	A	A	A	A	A	A	A	A	A	A	T	T	A	A	A	A	A	A	A	A	A	A	A	A	A	A	T
JHI-Hv50k-2016-185094	T/C	3H	459530294	+	NA	NA	NA	NA	NA	NA	T	T	T	C	T	T	C	C	T	C	T	T	T	T	C	T	C	C	T	T	T	T	C	T	T	T	T	T	T	T	C	T	C	C	C	T	T	T	T	T	T	T	T	T	T	T	T	C	T	T	T	T	C	C	T	T	T	T	T	T	C	T	C	T	T	T	C	T	C	T	T	T	C	T	T	T	T	T	C	C	C	C	C	C	T	C	C	C	T	T	T	T	C	T	T	C	C	C	C	T	T	T	T	T	T	T	C	T	T	T	T	T	T	C	C	T	T	T	C	C	T	T	T	T	T	C	T	T	T	T	T	T	T	T	T	C	C	C	T	T	T	T	T	C	T	C	C	C	T	T	C	T	C	T	T	C	C	C	C	T	C	C	T	T	C	T	T	T	C	T	C	C	T	T	T	C	T	T	C	T	T	T	T	C	T	T	C	T	T	T	T	C	T	T	T	T	T	T	T	T	N	C	C	C	C	C	T	C	C	C	C	C	C	T	T	C	T	C	T	C	T	T	C	T	C	C	C	T	T	C	C	T	T	C	C	T	T	T	T	T	C	T	T	C	T	C	C	C	T	C
JHI-Hv50k-2016-185095	C/G	3H	459530511	+	NA	NA	NA	NA	NA	NA	C	C	C	G	C	C	G	G	C	G	C	C	C	C	G	C	G	G	C	C	C	C	G	C	C	C	C	C	C	C	G	C	G	G	G	C	C	C	C	C	C	C	C	C	C	C	C	G	C	C	C	C	G	G	C	C	C	C	C	C	G	C	G	C	C	C	G	C	G	C	C	C	G	C	C	C	C	C	G	G	G	G	G	G	C	G	G	G	C	C	C	C	G	C	C	G	G	G	G	C	C	C	C	C	C	C	G	C	C	C	C	C	C	G	G	C	C	C	G	G	C	C	C	C	C	G	C	C	C	C	C	C	C	C	C	G	G	G	C	C	C	C	C	G	C	G	G	G	C	C	G	C	G	C	C	G	G	G	G	C	G	G	C	C	G	C	C	C	G	C	G	G	C	C	C	G	C	C	G	C	C	C	C	G	C	C	G	C	C	C	C	G	C	C	C	C	C	C	C	C	N	G	G	G	G	G	C	G	G	G	G	G	G	C	N	G	C	G	C	G	C	C	G	C	G	G	G	C	C	G	G	C	C	G	G	C	C	C	C	C	G	C	C	G	C	G	G	G	C	G
SCRI_RS_162862	A/G	3H	459997090	+	NA	NA	NA	NA	NA	NA	A	A	A	G	A	A	G	G	A	G	A	A	A	A	A	A	A	G	A	A	A	A	G	A	A	A	A	A	A	A	G	A	G	G	A	A	A	A	A	A	A	A	A	A	A	A	A	G	A	A	A	A	G	G	A	A	A	A	A	A	G	A	G	A	A	A	G	A	G	A	A	A	G	A	A	A	A	A	G	G	G	G	G	G	A	G	A	G	A	A	A	A	G	A	A	G	G	G	G	A	A	A	A	A	A	A	A	A	A	A	A	A	A	G	G	A	A	A	G	G	A	A	A	A	A	G	A	A	A	A	A	A	A	A	A	G	G	G	A	A	A	A	A	G	A	G	G	G	A	A	G	A	G	A	A	G	G	G	G	A	G	G	A	A	G	A	A	A	G	A	G	G	A	A	A	A	A	A	G	A	A	A	A	G	A	A	G	A	A	A	A	G	A	A	A	A	A	A	A	A	N	G	G	G	G	A	A	G	G	G	G	G	G	A	A	G	A	G	A	G	A	A	G	A	A	A	A	A	A	A	A	A	A	G	G	A	A	A	A	A	A	A	A	A	A	G	A	A	A	G
JHI-Hv50k-2016-185121	A/C	3H	459999834	+	NA	NA	NA	NA	NA	NA	A	A	A	C	A	A	C	C	A	C	A	A	A	A	A	A	A	C	A	A	A	N	C	A	A	A	A	A	A	N	C	A	C	C	A	A	A	A	A	A	A	A	A	A	A	A	A	C	A	N	A	A	C	C	N	N	A	A	A	A	C	A	C	A	A	A	C	A	C	A	A	A	C	N	A	A	A	A	C	C	C	C	C	C	A	C	A	C	A	A	A	A	C	A	A	C	C	C	C	A	A	A	A	A	A	A	A	A	A	A	A	A	N	C	C	A	A	A	C	C	N	A	A	A	A	C	A	A	A	A	A	A	A	A	A	C	C	C	A	A	A	A	A	C	A	C	C	C	A	A	C	A	C	N	A	C	C	C	C	A	C	C	A	A	C	A	A	N	C	A	C	C	A	A	A	A	A	A	C	A	A	A	A	C	A	A	C	A	A	A	A	C	A	A	A	A	A	A	A	A	N	C	C	C	C	A	A	C	C	C	C	C	C	N	A	C	A	C	A	C	A	A	C	A	A	A	A	A	A	A	A	A	A	C	C	A	A	A	A	A	A	A	A	A	A	C	A	A	A	C
JHI-Hv50k-2016-185123	C/G	3H	460000109	+	NA	NA	NA	NA	NA	NA	G	G	G	C	G	G	C	C	G	C	G	G	G	G	G	G	G	G	G	G	G	G	C	G	G	G	G	G	G	G	C	G	C	C	G	G	G	G	G	G	G	G	G	G	G	G	C	G	G	C	C	C	G	G	C	C	C	G	G	G	G	G	G	C	G	G	C	G	C	G	G	G	C	C	C	C	C	C	C	G	G	G	G	G	C	G	C	C	C	C	C	C	C	G	G	G	G	G	G	G	C	C	C	G	C	C	C	C	C	C	C	C	C	G	C	C	C	C	G	G	C	C	C	C	G	G	C	C	G	C	C	C	C	C	G	C	C	C	G	G	G	G	G	G	C	G	C	G	C	C	G	C	C	C	G	G	G	G	G	C	G	C	G	C	G	C	C	C	G	G	G	G	C	C	C	C	C	C	C	G	G	G	G	C	G	G	C	G	G	G	G	C	G	G	G	G	G	G	C	C	N	C	G	G	G	C	C	G	G	G	G	G	G	N	C	G	C	C	C	G	C	C	G	C	C	C	C	C	C	C	C	C	C	G	G	C	C	C	C	C	C	C	C	C	C	C	C	C	C	G
JHI-Hv50k-2016-185125	G/A	3H	460043376	+	NA	NA	NA	NA	NA	NA	G	G	G	A	G	G	A	A	G	A	G	G	G	G	A	G	A	A	G	G	G	G	A	G	G	G	G	G	G	G	A	G	A	A	A	G	G	G	G	G	G	G	G	G	G	G	G	A	G	G	G	G	A	A	G	G	G	G	G	G	A	G	A	G	G	G	A	G	A	G	G	G	A	G	G	G	G	G	A	A	A	A	A	A	G	A	A	A	G	G	G	G	A	G	G	A	A	A	A	G	G	G	G	G	G	G	A	G	G	G	G	G	G	A	A	G	G	G	A	A	G	G	G	G	G	A	G	G	G	G	G	G	G	G	G	A	A	A	G	G	G	G	G	A	G	A	A	A	G	G	A	G	A	G	G	A	A	A	A	G	A	A	G	G	A	G	G	G	A	G	A	A	G	G	G	A	G	G	A	G	G	G	G	A	G	G	A	G	G	G	G	A	G	G	G	G	G	G	G	G	N	A	A	A	A	A	G	A	A	A	A	A	A	G	G	A	G	A	G	A	G	G	A	G	A	A	A	G	G	A	A	G	G	A	A	G	G	G	G	G	A	G	G	A	G	A	A	A	G	A
BOPA1_ABC08184-2-1-35	A/C	3H	460043975	+	NA	NA	NA	NA	NA	NA	A	A	A	C	A	A	C	C	A	C	A	A	A	A	A	A	A	C	A	A	A	A	C	A	A	A	A	A	A	A	C	A	C	C	A	A	A	A	A	A	A	A	A	A	A	A	A	C	A	A	A	A	C	C	A	A	A	A	A	A	C	A	C	A	A	A	C	A	C	A	A	A	C	A	A	A	A	A	C	C	C	C	C	C	A	C	A	C	A	A	A	A	C	A	A	C	C	C	C	A	A	A	A	A	A	A	A	A	A	A	A	A	A	C	C	A	A	A	C	C	A	A	A	A	A	C	A	A	A	A	A	A	A	A	A	C	C	C	A	A	A	A	A	C	A	C	C	C	A	A	C	A	C	A	A	C	C	C	C	A	C	C	A	A	C	A	A	A	C	A	C	C	A	A	A	A	A	A	C	A	A	A	A	C	A	A	C	A	A	A	A	C	A	A	A	A	A	A	A	A	N	C	C	C	C	A	A	C	C	C	C	C	C	A	A	C	A	C	A	C	A	A	C	A	A	A	A	A	A	A	A	A	A	C	C	A	A	A	A	A	A	A	A	A	A	C	A	A	A	C
JHI-Hv50k-2016-185135	T/A	3H	460166841	+	NA	NA	NA	NA	NA	NA	T	T	T	A	T	T	A	A	T	A	T	T	T	T	A	T	A	A	T	T	T	T	A	T	T	T	T	T	T	T	A	T	A	A	A	T	T	T	T	T	T	T	T	T	T	T	T	A	T	T	T	T	A	A	T	T	T	T	T	T	A	T	A	T	T	T	A	T	A	T	T	T	A	T	T	T	T	T	A	A	A	A	A	A	T	A	A	A	T	T	T	T	A	T	T	A	A	A	A	T	T	T	T	T	T	T	A	T	T	T	T	T	T	A	A	T	T	T	A	A	T	T	T	T	T	A	T	T	T	T	T	T	T	T	T	A	A	A	T	T	T	T	T	A	T	A	A	A	T	T	A	T	A	T	T	A	A	A	A	T	A	A	T	T	A	T	T	T	A	T	A	A	T	T	T	A	T	T	A	T	T	T	T	A	T	T	A	T	T	T	T	A	T	T	T	T	T	T	T	T	N	A	A	A	A	A	T	A	A	A	A	A	A	T	T	A	T	A	T	A	T	T	A	T	A	A	A	T	T	A	A	T	T	A	A	T	T	T	T	T	A	T	T	A	T	A	A	A	T	A
SCRI_RS_16934	T/C	3H	460169870	+	NA	NA	NA	NA	NA	NA	T	T	T	C	T	T	C	C	T	C	T	T	T	T	T	T	T	T	T	T	T	T	C	T	T	T	T	T	T	T	C	T	C	C	T	T	T	T	T	T	T	T	T	T	T	T	T	C	T	T	T	T	C	C	T	T	T	T	T	T	C	T	C	T	T	T	C	T	C	T	T	T	C	T	T	T	T	T	T	C	C	C	C	C	T	C	T	C	T	T	T	T	C	T	T	C	C	C	C	T	T	T	T	T	T	T	T	T	T	T	T	T	T	C	C	T	T	T	C	C	T	T	T	T	T	C	T	T	T	T	T	T	T	T	T	C	C	C	T	T	T	T	T	C	T	C	C	C	T	T	C	T	C	T	T	C	C	C	C	T	C	C	T	T	C	T	T	T	C	T	C	C	T	T	T	T	T	T	C	T	T	T	T	C	T	T	C	T	T	T	T	C	T	T	T	T	T	T	T	T	N	T	C	C	C	T	T	C	C	C	C	C	C	T	T	C	T	T	T	C	T	T	C	T	T	T	T	T	T	T	T	T	T	C	C	T	T	T	T	T	T	T	T	T	T	T	T	T	T	C
JHI-Hv50k-2016-185164	C/A	3H	460513003	+	NA	NA	NA	NA	NA	NA	C	C	C	A	C	C	A	A	C	A	C	C	C	C	C	C	C	C	C	C	C	C	A	C	C	C	C	C	C	C	A	C	A	A	C	C	C	C	C	C	C	C	C	C	C	C	C	A	C	C	C	C	A	A	C	C	C	C	C	C	A	C	A	C	C	C	A	C	A	C	C	C	A	C	C	C	C	C	C	A	A	A	A	A	C	A	C	A	C	C	C	C	A	C	C	A	A	A	A	C	C	C	C	C	C	C	C	C	C	C	C	C	C	A	A	C	C	C	A	A	C	C	C	C	C	A	C	C	C	C	C	C	C	C	C	A	A	A	C	C	C	C	C	A	C	A	A	A	C	C	A	C	A	C	C	A	A	A	A	C	A	A	C	C	A	C	C	C	A	C	A	A	C	C	C	C	C	C	A	C	C	C	C	A	C	C	A	C	C	C	C	A	C	C	C	C	C	C	C	C	N	C	A	A	A	C	C	A	A	A	A	A	A	C	C	A	C	C	C	A	C	C	A	C	C	C	C	C	C	C	C	C	C	A	A	C	C	C	C	C	C	C	C	C	C	C	C	C	C	A
SCRI_RS_141109	G/A	3H	460516916	+	NA	NA	NA	NA	NA	NA	G	G	G	A	G	G	A	A	G	A	G	G	G	G	G	G	G	G	G	G	G	G	A	G	G	G	G	G	G	G	A	G	A	A	G	G	G	G	G	G	G	G	G	G	G	G	G	A	G	G	G	G	A	A	G	G	G	G	G	G	A	G	A	G	G	G	A	G	A	G	G	G	A	G	G	G	G	G	G	A	A	A	A	A	G	A	G	A	G	G	G	G	A	G	G	A	A	A	A	G	G	G	G	G	G	G	G	G	G	G	G	G	G	A	A	G	G	G	A	A	G	G	G	G	G	A	G	G	G	G	G	G	G	G	G	A	A	A	G	G	G	G	G	A	G	A	A	A	G	G	A	G	A	G	G	A	A	A	A	G	A	A	G	G	A	G	G	G	A	G	A	A	G	G	G	G	G	G	A	G	G	G	G	A	G	G	A	G	G	G	G	A	G	G	G	G	G	G	G	G	N	G	A	A	A	G	G	A	A	A	A	A	A	G	N	A	G	G	G	A	G	G	A	G	G	G	G	G	G	G	G	G	G	A	A	G	G	G	G	G	G	G	G	G	G	G	G	G	G	A
SCRI_RS_7385	G/A	3H	460630136	+	NA	NA	NA	NA	NA	NA	G	G	G	A	G	G	A	A	G	A	G	G	G	G	G	G	G	G	G	G	G	G	A	G	G	G	G	G	G	G	A	G	A	A	G	G	G	G	G	G	A	G	G	G	G	G	G	A	G	G	G	G	A	A	G	G	G	G	G	G	A	G	A	G	G	G	A	G	A	G	G	G	A	G	G	G	G	G	G	A	A	A	A	A	G	A	G	A	G	G	G	G	A	G	G	A	A	A	A	G	G	G	G	G	G	G	G	G	G	G	G	G	G	A	A	G	G	G	A	A	G	G	G	G	G	A	G	G	G	G	G	G	G	G	G	A	A	A	G	G	G	G	G	A	G	A	A	A	G	G	A	G	A	G	G	A	A	A	A	G	A	A	G	G	A	G	G	G	A	G	A	A	G	G	G	G	G	G	A	G	G	G	G	A	G	G	A	G	G	G	G	A	G	G	G	A	G	G	A	G	N	G	A	A	A	G	G	A	A	A	A	A	A	G	G	A	A	G	G	A	A	G	A	G	G	G	G	G	G	G	G	G	G	A	A	G	G	G	G	G	G	G	G	G	G	G	G	G	G	A
SCRI_RS_175771	G/C	3H	460630846	+	NA	NA	NA	NA	NA	NA	C	C	C	G	C	C	G	G	C	G	C	C	C	C	C	C	C	C	C	C	C	C	G	C	C	C	C	C	C	C	G	C	G	G	C	C	C	C	C	C	G	C	C	C	C	C	G	C	C	G	G	G	C	C	G	G	G	C	C	C	C	C	C	G	C	C	G	C	G	C	C	C	G	G	G	G	G	G	G	C	C	C	C	C	G	C	G	G	G	G	G	G	G	C	C	N	C	C	N	C	G	G	G	C	G	G	G	G	G	G	G	G	G	C	G	G	G	G	C	C	G	G	G	G	C	N	G	G	C	G	G	G	G	G	C	G	G	G	C	C	C	C	C	C	G	C	G	C	G	G	C	G	G	G	C	C	C	C	C	G	C	G	C	G	C	G	G	G	C	C	C	C	G	G	G	G	G	G	G	C	C	C	C	G	C	C	G	C	C	C	C	G	C	C	C	G	C	C	C	G	N	G	N	C	C	G	G	C	C	C	C	C	C	G	G	C	C	G	G	C	C	G	C	G	G	G	G	G	G	G	G	G	G	C	C	G	G	G	G	G	G	G	G	G	G	G	G	G	G	C
SCRI_RS_214807	C/T	3H	460631431	+	NA	NA	NA	NA	NA	NA	C	C	C	T	C	C	T	T	C	T	C	C	C	C	C	C	C	C	C	C	C	C	T	C	C	C	C	C	C	C	T	C	T	T	C	C	C	C	C	C	T	C	C	C	C	C	C	T	C	C	C	C	T	T	C	C	C	C	C	C	T	C	T	C	C	C	T	C	T	C	C	C	T	C	C	C	C	C	C	T	T	T	T	T	C	T	C	T	C	C	C	C	T	C	C	T	T	T	T	C	C	C	C	C	C	C	C	C	C	C	C	C	C	T	T	C	C	C	T	T	C	C	C	C	C	T	C	C	C	C	C	C	C	C	C	T	T	T	C	C	C	C	C	T	C	T	T	T	C	C	T	C	T	C	C	T	T	T	T	C	T	T	C	C	T	C	C	C	T	C	T	T	C	C	C	C	C	C	T	C	C	C	C	T	C	C	T	C	C	C	C	T	C	C	C	T	C	C	T	C	N	C	T	T	T	C	C	T	T	T	T	T	T	C	C	T	T	C	C	T	T	C	T	C	C	C	C	C	C	C	C	C	C	T	T	C	C	C	C	C	C	C	C	C	C	C	C	C	C	T
JHI-Hv50k-2016-185170	G/A	3H	460631514	+	NA	NA	NA	NA	NA	NA	G	G	G	A	G	G	A	A	G	A	G	G	G	G	G	G	G	G	G	G	G	G	A	G	G	G	G	G	G	G	A	G	A	A	G	G	G	G	G	G	A	G	G	G	G	G	G	A	G	G	G	G	A	A	G	G	G	G	G	G	A	G	A	G	G	G	A	G	A	G	G	G	A	G	G	G	G	G	G	A	A	A	A	A	G	A	G	A	G	G	G	G	A	G	G	A	A	A	A	G	G	G	G	G	G	G	G	G	G	G	G	G	G	A	A	G	G	G	A	A	G	G	G	G	G	A	G	G	G	G	G	G	G	G	G	A	A	A	G	G	G	G	G	A	G	A	A	A	G	G	A	G	A	G	G	A	A	A	A	G	A	A	G	G	A	G	G	G	A	G	A	A	G	G	G	G	G	G	A	G	G	G	G	A	G	G	A	G	G	G	G	A	G	G	G	A	G	G	A	G	N	G	A	A	A	G	G	A	A	A	A	A	A	G	G	A	A	G	G	A	A	G	A	G	G	G	G	G	G	G	G	G	G	A	A	G	G	G	G	G	G	G	G	G	G	G	G	G	G	A
JHI-Hv50k-2016-185184	G/T	3H	460788943	+	NA	NA	NA	NA	NA	NA	G	G	G	T	G	G	T	T	G	T	G	G	G	G	G	G	G	G	G	G	G	G	T	G	G	G	G	G	G	G	T	G	T	T	G	G	N	G	G	G	T	G	G	G	G	G	G	T	G	G	G	G	T	T	G	G	G	G	G	G	T	G	T	G	G	G	T	G	T	G	G	G	T	G	G	G	G	G	G	T	T	T	T	T	G	T	G	T	G	G	G	G	T	G	G	T	T	T	T	G	G	G	G	G	G	G	G	G	G	G	G	G	G	T	T	G	G	G	T	T	G	G	G	G	G	T	G	G	G	G	G	G	G	G	G	T	T	T	G	G	G	G	G	T	G	T	T	T	G	G	T	G	T	G	G	T	T	T	T	G	T	T	G	G	T	G	G	G	T	G	T	T	G	G	G	G	G	G	T	G	G	G	G	T	G	G	T	G	G	G	G	T	G	G	G	T	G	G	T	G	N	G	T	T	T	G	G	T	T	T	T	T	T	G	G	T	T	G	G	T	T	G	T	G	G	G	G	G	G	G	G	G	G	T	T	G	G	G	G	G	G	G	G	G	G	G	G	G	G	T
JHI-Hv50k-2016-185187	A/G	3H	460790081	+	NA	NA	NA	NA	NA	NA	A	A	A	G	A	A	G	G	A	G	A	A	A	A	G	A	G	G	A	A	A	A	G	A	A	A	A	A	A	A	G	A	G	G	G	A	A	A	A	A	G	A	A	A	A	A	A	G	A	A	A	A	G	G	A	A	A	A	A	A	G	A	G	A	A	A	G	A	G	A	A	A	G	A	A	A	A	A	A	G	G	G	G	G	A	G	G	G	A	A	A	A	G	A	A	G	G	G	G	A	A	A	A	A	A	A	G	A	A	A	A	A	A	G	G	A	A	A	G	G	A	A	A	A	A	G	A	A	A	A	A	A	A	A	A	G	G	G	A	A	A	A	A	G	A	G	G	G	A	A	G	A	G	A	A	G	G	G	G	A	G	G	A	A	G	A	A	A	G	A	G	G	A	A	A	G	A	A	G	A	A	A	A	G	A	A	G	A	A	A	A	G	A	A	A	G	A	A	G	A	N	G	G	G	G	G	A	G	G	G	G	G	G	A	A	G	G	A	A	G	G	A	G	A	G	G	G	A	A	G	G	A	A	G	G	A	A	A	A	A	G	A	A	G	A	A	G	G	A	G
JHI-Hv50k-2016-185189	T/C	3H	460792469	+	NA	NA	NA	NA	NA	NA	T	T	T	C	T	T	C	C	T	C	T	T	T	T	T	T	T	T	T	T	T	T	C	T	T	T	T	T	T	T	C	T	C	C	T	T	T	T	T	T	C	T	T	T	T	T	T	C	T	T	T	T	C	C	T	T	T	T	T	T	C	T	C	T	T	T	C	T	C	T	T	T	C	T	T	T	T	T	T	C	C	C	C	C	T	C	T	C	T	T	T	T	C	T	T	C	C	C	C	T	T	T	T	T	T	T	T	T	T	T	T	T	T	C	C	T	T	T	C	C	T	T	T	T	T	C	T	T	T	T	T	T	T	T	T	C	C	C	T	T	T	T	T	C	T	C	C	C	T	T	C	T	C	T	T	C	C	C	C	T	C	C	T	T	C	T	T	T	C	T	C	C	T	T	T	T	T	T	C	T	T	T	T	C	T	T	C	T	T	T	T	C	T	T	T	C	T	T	C	T	N	T	C	C	C	T	T	C	C	C	C	C	C	T	T	C	C	T	T	C	C	T	C	T	T	T	T	T	T	T	T	T	T	C	C	T	T	T	T	T	T	T	T	T	T	T	T	T	T	C
JHI-Hv50k-2016-185190	T/A	3H	460792536	+	NA	NA	NA	NA	NA	NA	T	T	T	A	T	T	A	A	T	A	T	T	T	T	T	T	T	T	T	T	T	T	A	T	T	T	T	T	T	T	A	T	A	A	T	T	T	T	T	T	A	T	T	T	T	T	T	A	T	T	T	T	A	A	T	T	T	T	T	T	A	T	A	T	T	T	A	T	A	T	T	T	A	T	T	T	T	T	T	A	A	A	A	A	T	A	T	A	T	T	T	T	A	T	T	A	A	A	A	T	T	T	T	T	T	T	T	T	T	T	T	T	T	A	A	T	T	T	A	A	T	T	T	T	T	A	T	T	T	T	T	T	T	T	T	A	A	A	T	T	T	T	T	A	T	A	A	A	T	T	A	T	A	T	T	A	A	A	A	T	A	A	T	T	A	T	T	T	A	T	A	A	T	T	T	T	T	T	A	T	T	T	T	A	T	T	A	T	T	T	T	A	T	T	T	A	T	T	A	T	N	T	A	A	A	T	T	A	A	A	A	A	A	T	T	A	A	T	T	A	A	T	A	T	T	T	T	T	T	T	T	T	T	A	A	T	T	T	T	T	T	T	T	T	T	T	T	T	T	A
JHI-Hv50k-2016-185231	A/C	3H	461470014	+	NA	NA	NA	NA	NA	NA	C	C	A	C	A	C	A	A	C	A	A	A	A	A	C	A	C	C	A	C	C	C	A	A	C	C	C	C	C	C	A	C	A	A	C	C	C	C	A	A	A	C	C	A	A	A	A	A	A	A	A	C	A	A	A	A	C	A	A	C	A	C	A	A	C	C	A	C	A	A	A	C	A	A	A	A	A	A	C	A	A	A	A	A	A	A	C	A	A	C	C	C	A	A	A	A	A	A	A	C	C	C	C	A	C	C	C	C	C	C	C	A	A	C	A	A	A	A	A	A	A	A	C	A	C	A	A	A	A	C	C	A	C	C	C	A	A	A	A	C	A	C	C	A	C	A	A	A	C	C	A	C	A	A	C	A	A	A	A	C	A	C	C	A	A	C	A	C	A	C	A	A	A	A	A	C	A	A	A	A	A	C	A	A	C	C	A	A	A	C	C	A	A	A	A	A	C	C	A	A	A	C	A	A	A	C	A	A	A	A	A	A	A	A	A	A	A	C	A	A	A	A	A	C	C	C	C	C	C	C	C	C	C	A	A	C	A	A	C	C	C	C	C	C	C	C	C	C	A	A
JHI-Hv50k-2016-185239	T/G	3H	462134875	+	NA	NA	NA	NA	NA	NA	T	T	T	T	T	T	T	T	T	T	T	T	T	T	T	T	T	T	T	T	T	T	T	T	T	T	T	T	T	T	T	T	T	T	T	T	N	T	T	G	T	T	T	T	T	T	T	T	T	T	T	T	G	G	T	T	T	T	T	T	T	T	G	T	T	T	T	T	T	T	T	T	T	T	T	T	T	T	T	T	T	T	T	T	T	G	T	T	T	T	T	T	T	G	T	T	T	T	T	T	T	T	T	T	T	T	T	T	T	T	T	T	T	T	G	T	T	T	T	T	T	T	T	T	T	T	T	T	T	T	T	T	T	T	T	G	G	T	T	T	T	T	T	T	T	T	T	T	T	T	G	T	T	T	T	G	T	G	G	T	T	T	T	T	T	T	T	T	G	T	T	G	T	T	T	T	T	T	T	T	T	T	T	T	T	T	T	T	T	T	T	T	T	T	T	T	T	T	T	T	N	T	G	T	G	T	T	G	G	T	T	T	T	T	T	T	T	T	T	T	T	T	T	T	T	T	T	T	T	T	T	T	T	T	T	T	T	T	T	T	T	T	T	T	T	T	T	T	T	G
JHI-Hv50k-2016-185241	A/G	3H	462135061	+	NA	NA	NA	NA	NA	NA	A	G	G	G	G	G	A	A	G	A	G	G	G	G	A	G	A	G	G	A	G	G	A	A	A	G	G	G	G	G	A	A	A	A	A	G	A	A	G	A	A	G	G	G	G	G	G	N	G	G	G	G	A	A	G	G	G	G	G	G	A	G	A	G	G	G	G	A	G	G	G	G	A	G	G	G	G	G	G	A	A	G	G	A	G	A	A	A	G	G	A	A	G	A	G	A	A	A	A	G	G	G	G	G	G	A	A	G	A	A	A	G	G	G	A	G	G	G	A	A	G	G	G	G	A	A	G	G	G	A	G	G	A	G	G	A	A	G	G	A	G	A	A	A	A	G	G	G	A	A	A	G	G	G	G	A	A	A	A	A	A	G	A	G	A	G	G	G	A	G	G	A	G	G	G	A	G	G	A	G	G	G	G	G	A	A	A	G	G	A	G	A	G	G	G	A	G	A	A	G	N	G	A	A	A	A	G	A	A	A	A	A	A	G	G	A	G	G	G	G	A	G	A	G	A	A	A	A	A	A	A	A	A	A	A	A	G	G	G	A	A	G	G	A	G	G	A	A	G	A
JHI-Hv50k-2016-185242	G/A	3H	462135395	+	NA	NA	NA	NA	NA	NA	G	A	A	A	A	A	G	G	A	G	A	A	A	A	G	A	G	A	A	G	A	A	G	G	G	A	A	A	A	A	G	G	G	G	G	A	G	G	A	G	G	A	A	A	A	A	A	N	A	A	A	A	G	G	A	A	A	A	A	A	G	A	G	A	A	A	A	G	A	A	A	A	G	A	A	A	A	A	A	G	G	A	A	G	A	G	G	G	A	A	G	G	A	G	A	G	G	G	G	A	A	A	A	A	A	G	G	A	G	G	G	A	A	A	G	A	A	A	G	G	A	A	A	A	G	G	A	A	A	G	A	A	G	A	A	G	G	A	A	G	A	G	G	G	G	A	A	A	G	G	G	A	A	A	A	G	G	G	G	G	G	A	G	A	G	A	A	A	G	A	A	G	A	A	A	G	A	A	G	A	A	A	A	A	G	G	G	A	A	G	A	G	A	A	A	G	A	G	G	A	N	A	G	G	G	G	A	G	G	G	G	G	G	A	A	G	A	A	A	A	G	A	G	A	G	G	G	G	G	G	G	G	G	G	G	G	A	A	A	G	G	A	A	G	A	A	G	G	A	G
BOPA1_6573-369	A/G	3H	462188024	+	NA	NA	NA	NA	NA	NA	A	G	A	G	A	G	G	G	G	G	A	A	A	A	G	A	G	A	A	A	A	G	A	G	A	A	A	A	A	A	G	A	G	G	G	A	A	A	A	G	G	A	A	A	A	A	A	N	A	A	A	G	G	G	A	A	A	A	A	A	G	A	G	A	G	G	A	A	A	A	A	G	A	A	A	A	A	A	A	G	G	A	A	G	A	G	G	G	A	G	A	A	A	G	A	G	G	G	G	A	G	A	G	A	A	A	G	A	A	A	A	A	A	A	G	A	A	A	G	G	A	A	A	A	A	G	A	A	A	A	G	A	A	A	G	G	G	A	A	A	A	A	A	G	A	A	A	A	A	A	G	G	A	A	G	G	G	G	G	A	G	A	A	A	G	G	A	G	G	G	A	G	A	A	A	G	A	A	G	A	A	G	A	A	A	A	G	A	A	A	G	A	A	A	A	G	G	A	G	A	N	A	G	G	G	G	A	G	A	G	G	G	G	A	A	G	A	A	A	A	G	A	G	A	G	G	G	A	A	G	G	A	A	G	A	A	A	A	G	A	G	G	G	G	A	A	G	G	A	G
JHI-Hv50k-2016-185268	T/C	3H	462188024	+	NA	NA	NA	NA	NA	NA	T	C	T	C	T	C	C	C	C	C	T	T	T	T	C	T	C	T	T	T	T	C	T	C	T	T	T	T	T	T	C	T	C	C	C	T	T	T	T	C	C	T	T	T	T	T	T	N	T	T	T	C	C	C	T	T	T	T	T	T	C	T	C	T	C	C	T	T	T	T	T	C	T	T	T	T	T	T	T	C	C	T	T	C	T	C	C	C	T	C	T	T	T	C	T	C	C	C	C	T	C	T	C	T	T	T	C	T	T	T	T	T	T	T	C	T	T	T	C	C	T	T	T	T	T	C	T	T	T	T	C	T	T	T	C	C	C	T	T	T	T	T	T	C	T	T	T	T	T	T	C	C	T	T	C	C	C	C	C	T	C	T	T	T	C	C	T	C	C	C	T	C	T	T	T	C	T	T	C	T	T	C	T	T	T	T	C	T	T	T	C	T	T	T	T	C	C	T	C	T	N	T	C	C	C	C	T	C	T	C	C	C	C	T	T	C	T	T	T	T	C	T	C	T	C	C	C	T	T	C	C	T	T	C	T	T	T	T	C	T	C	C	C	C	T	T	C	C	T	C
SCRI_RS_182328	C/A	3H	462188127	+	NA	NA	NA	NA	NA	NA	C	A	C	A	C	A	A	A	A	A	C	C	C	C	A	C	A	C	C	C	C	A	C	A	C	C	C	C	C	C	A	C	A	A	A	C	C	C	C	A	A	C	C	C	C	C	C	N	C	C	C	A	A	A	C	C	C	C	C	C	A	C	A	C	A	A	C	C	C	C	C	A	C	C	C	C	C	C	C	A	A	C	C	A	C	A	A	A	C	A	C	C	C	A	C	A	A	A	A	C	A	C	A	C	C	C	A	C	C	C	C	C	C	C	A	C	C	C	A	A	C	C	C	C	C	A	C	C	C	C	A	C	C	C	A	A	A	C	C	C	C	C	C	A	C	C	C	C	C	C	A	A	C	C	A	A	A	A	A	C	A	C	C	C	A	A	C	A	A	A	C	A	C	C	C	A	C	C	A	C	C	A	C	C	C	C	A	C	C	C	A	C	C	C	C	A	A	C	A	C	N	C	A	A	A	A	C	A	C	A	A	A	A	C	C	A	C	C	C	C	A	C	A	C	A	A	A	C	C	A	A	C	C	A	C	C	C	C	A	C	A	A	A	A	C	C	A	A	C	A
JHI-Hv50k-2016-185257	G/A	3H	462190795	+	NA	NA	NA	NA	NA	NA	G	A	G	A	G	A	A	A	A	A	G	G	G	G	A	G	A	G	G	G	G	A	G	A	G	G	G	G	G	G	A	G	A	A	A	G	G	G	G	A	A	G	G	G	G	G	G	N	G	G	G	A	A	A	G	G	G	G	G	G	A	G	A	G	A	A	G	G	G	G	G	A	G	G	G	G	G	G	G	A	A	G	G	A	G	A	A	A	G	A	G	G	G	A	G	A	A	A	A	G	A	G	A	G	G	G	A	G	G	G	G	G	G	G	A	G	G	G	A	A	G	G	G	G	G	A	G	G	G	G	A	G	G	G	A	A	A	G	G	G	G	G	G	A	G	G	G	G	G	G	A	A	G	G	A	A	A	A	A	G	A	G	G	G	A	A	G	A	A	A	G	A	G	G	G	A	G	G	A	G	G	A	G	G	G	G	A	G	G	G	A	G	G	G	G	A	A	G	A	G	N	G	A	A	A	A	G	A	G	A	A	A	A	G	G	A	G	G	G	G	A	G	A	G	A	A	A	G	G	A	A	G	G	A	G	G	G	G	A	G	A	A	A	A	G	G	A	A	G	A
JHI-Hv50k-2016-185285	C/T	3H	462279323	+	NA	NA	NA	NA	NA	NA	C	T	C	T	C	T	T	T	T	T	C	C	C	C	T	C	T	C	C	C	C	T	C	T	C	C	C	C	C	C	T	C	T	T	T	C	C	C	C	T	T	C	C	C	C	C	C	N	C	C	C	T	T	T	C	C	C	C	C	C	T	C	T	C	T	T	C	C	C	C	C	T	C	C	C	C	C	C	C	T	T	C	C	T	C	T	T	T	C	T	C	C	C	T	C	T	T	T	T	C	T	C	T	C	C	C	T	C	C	C	C	C	C	C	T	C	C	C	T	T	C	C	C	C	C	T	C	C	C	C	T	C	C	C	T	T	T	C	C	C	C	C	C	T	C	C	C	C	C	C	T	T	C	C	T	T	T	T	T	C	T	C	C	C	T	T	C	T	T	T	C	T	C	C	C	T	C	C	T	C	C	T	C	C	C	C	T	C	C	C	T	C	C	C	C	T	T	C	T	C	N	C	T	T	T	T	C	T	C	T	T	T	T	C	C	T	C	C	C	C	T	C	T	C	T	T	T	C	C	T	T	C	C	T	C	C	C	C	T	C	T	T	T	T	C	C	T	T	C	T
SCRI_RS_162838	G/C	3H	462476214	+	NA	NA	NA	NA	NA	NA	G	G	C	G	C	G	G	G	G	G	C	C	C	C	G	C	G	G	C	G	G	G	G	G	G	G	G	G	G	G	G	G	G	G	G	G	G	G	C	G	G	G	G	C	C	C	C	G	C	G	C	G	G	G	C	C	G	C	C	G	G	G	G	C	G	G	G	G	G	C	C	G	G	G	C	C	C	C	G	G	G	G	G	G	C	G	G	G	C	G	G	G	G	G	C	G	G	G	G	G	G	G	G	C	G	G	G	G	G	G	G	C	C	G	G	C	C	C	G	G	C	C	G	C	G	G	C	C	C	G	G	C	G	G	G	G	G	G	C	G	G	G	G	G	G	G	G	G	G	G	G	G	G	G	G	G	G	G	G	G	G	G	G	C	G	G	C	G	G	G	G	G	C	C	C	G	C	C	G	C	C	G	C	G	G	G	G	C	C	G	G	G	C	C	C	G	G	G	G	C	N	G	G	G	G	G	C	G	C	G	G	G	G	G	C	G	G	G	C	G	G	C	G	G	G	G	G	G	G	G	G	G	G	G	G	C	C	G	G	G	G	G	G	G	G	G	G	G	C	G
JHI-Hv50k-2016-185295	C/T	3H	462476515	+	NA	NA	NA	NA	NA	NA	T	C	C	C	C	C	C	C	C	C	C	C	C	C	C	C	C	C	C	T	C	C	T	C	T	C	T	T	T	C	C	T	C	C	C	C	T	T	C	C	C	T	T	C	C	C	C	C	C	C	C	C	C	C	C	C	C	C	C	C	C	C	C	C	C	C	C	T	C	C	C	C	T	C	C	C	C	C	C	C	C	C	C	C	C	C	C	C	C	C	T	T	C	C	C	C	C	C	C	C	C	C	C	C	C	N	C	C	T	T	T	C	C	C	C	C	C	C	C	C	C	C	C	C	T	C	C	C	C	T	C	C	T	C	C	C	C	C	C	T	C	T	T	C	T	C	C	C	T	T	C	C	C	C	C	C	C	C	C	T	C	C	T	C	C	C	C	C	C	C	C	C	C	C	C	C	C	C	C	C	C	C	C	C	T	T	C	C	C	T	C	T	C	C	C	C	C	T	C	C	C	C	C	C	C	C	C	C	C	C	C	C	C	C	C	C	C	C	C	C	C	C	C	C	C	C	C	T	T	C	C	T	T	C	T	C	C	C	C	T	C	C	C	C	C	C	C	C	C	C
JHI-Hv50k-2016-185290	A/G	3H	462477155	+	NA	NA	NA	NA	NA	NA	A	A	G	A	G	A	A	A	A	A	G	G	G	G	A	G	A	A	G	A	A	A	A	A	A	A	A	A	A	A	A	A	A	A	A	A	A	A	G	A	A	A	A	G	G	G	G	N	G	A	G	A	A	A	G	G	A	G	G	A	A	A	A	G	A	A	G	A	G	G	G	A	A	A	G	G	G	G	A	A	A	A	G	A	G	A	A	A	G	A	A	A	G	A	G	A	A	A	A	A	A	A	A	G	A	A	A	A	A	A	A	G	G	A	A	G	G	G	A	A	G	G	A	G	A	A	G	G	G	A	A	G	A	A	A	A	A	A	G	A	A	A	A	A	A	G	G	G	A	A	A	A	G	A	A	A	A	A	A	A	A	A	A	G	A	A	G	A	A	A	G	A	G	G	G	A	G	G	A	G	G	A	G	G	A	A	A	G	G	A	A	A	G	G	G	A	A	A	A	G	N	A	A	A	A	A	G	A	G	A	A	A	A	A	G	A	A	A	G	A	A	G	A	A	A	A	A	A	A	A	A	A	A	A	A	G	G	A	A	A	A	A	A	A	A	A	A	A	G	A
JHI-Hv50k-2016-185306	T/G	3H	462483944	+	NA	NA	NA	NA	NA	NA	T	G	T	T	T	G	G	G	G	G	T	T	T	T	G	T	G	T	T	T	T	G	T	G	T	T	T	T	T	T	G	T	G	G	G	T	T	T	T	G	T	T	T	T	T	T	T	N	T	T	T	G	G	G	T	T	T	T	T	T	G	T	G	T	G	G	T	T	T	T	T	G	T	T	T	T	T	T	T	G	G	T	T	G	T	G	G	G	T	G	T	T	T	G	T	G	G	G	G	T	G	T	G	T	T	T	G	T	T	T	T	T	T	T	G	T	T	T	G	G	G	T	T	T	T	G	T	T	T	T	G	T	T	T	G	G	G	T	T	T	T	T	T	G	T	T	T	T	T	T	G	G	T	T	G	G	G	G	G	T	G	T	T	T	G	G	T	G	G	G	T	G	T	T	T	G	T	T	G	T	T	G	T	T	T	T	G	T	T	T	G	T	T	T	T	T	G	T	T	T	N	T	G	T	G	G	T	G	T	G	G	G	G	T	T	G	T	T	T	T	G	T	G	T	G	G	G	T	T	G	G	T	T	T	T	T	T	T	G	T	G	G	G	G	T	T	G	G	T	G
JHI-Hv50k-2016-185323	C/A	3H	462493590	+	NA	NA	NA	NA	NA	NA	A	C	C	C	C	C	C	C	C	C	C	C	C	C	C	C	C	C	C	A	C	C	A	C	A	C	A	A	A	C	C	A	C	C	C	C	A	A	C	C	C	C	C	C	C	C	C	C	C	C	C	C	C	C	C	C	C	C	C	C	C	C	C	C	C	C	C	A	C	C	C	C	A	C	C	C	C	C	C	C	C	C	C	C	C	C	C	C	C	C	A	A	C	C	C	C	C	C	C	C	C	C	C	C	C	N	C	C	A	A	A	C	C	C	C	C	C	C	C	C	C	C	C	C	A	C	C	C	C	A	C	C	A	C	C	C	C	C	C	A	C	A	A	C	A	C	C	C	A	A	C	C	C	C	C	C	C	C	C	A	C	C	A	C	C	C	C	C	C	C	C	C	C	C	C	C	C	C	C	C	C	C	C	C	A	A	C	C	C	A	C	A	C	C	C	C	C	A	C	C	C	C	C	C	C	C	C	C	C	C	C	C	C	C	C	C	C	C	C	C	C	C	C	C	C	C	C	A	A	C	C	A	A	C	A	C	C	C	C	A	C	C	C	C	C	C	C	C	C	C
JHI-Hv50k-2016-185324	G/A	3H	462494221	+	NA	NA	NA	NA	NA	NA	A	A	G	G	G	A	G	G	A	G	G	G	G	G	G	G	G	G	G	A	A	G	A	G	A	A	A	A	A	A	G	A	G	G	G	A	N	A	G	G	G	A	A	G	G	G	G	G	G	A	G	A	G	G	G	G	A	G	G	A	G	A	G	G	A	A	G	A	G	G	G	A	A	A	G	G	G	G	A	G	G	A	G	G	G	G	G	G	G	A	A	A	G	G	G	G	G	G	G	A	A	A	A	G	A	A	G	A	A	A	A	G	G	G	G	G	G	G	G	G	G	G	A	G	A	G	G	G	G	A	A	G	A	A	A	G	G	A	G	A	A	A	A	G	A	G	G	G	A	A	G	A	G	A	A	G	G	G	G	A	G	G	A	G	G	A	G	A	G	A	G	G	G	G	G	G	G	G	G	G	G	A	G	G	A	A	G	G	G	A	A	A	G	G	G	G	A	A	G	G	G	G	G	G	G	G	G	G	G	G	G	G	G	A	G	G	A	A	G	A	G	G	G	A	G	G	G	A	A	G	G	A	A	A	A	G	G	A	A	A	G	A	A	G	A	A	G	G	G	G
JHI-Hv50k-2016-185325	C/T	3H	462495395	+	NA	NA	NA	NA	NA	NA	T	T	C	C	C	T	C	C	T	C	C	C	C	C	C	C	C	C	C	T	T	C	T	C	T	T	T	T	T	T	C	T	C	C	C	T	N	T	C	C	C	T	T	C	C	C	C	C	C	T	C	T	C	C	C	C	T	C	C	T	C	T	C	C	T	T	C	T	C	C	C	T	T	T	C	C	C	C	T	C	C	T	C	C	C	C	C	C	C	T	T	T	C	C	C	C	C	C	C	T	T	T	T	C	T	N	C	T	T	T	T	C	C	C	C	C	C	C	C	C	C	C	T	C	T	C	C	C	C	T	T	C	T	T	T	C	C	T	C	T	T	T	T	C	T	C	C	C	T	T	C	T	C	T	T	C	C	C	C	T	C	C	T	C	C	T	C	T	C	T	C	C	C	C	C	C	C	C	C	C	C	T	C	C	T	T	C	C	C	T	T	T	C	C	C	C	T	T	C	C	C	C	C	C	C	C	C	C	C	C	C	C	C	T	C	C	T	T	C	T	C	C	C	T	C	C	C	T	T	C	C	T	T	T	T	C	C	T	T	T	C	T	T	C	T	T	C	C	C	C
JHI-Hv50k-2016-185327	G/A	3H	462497035	+	NA	NA	NA	NA	NA	NA	A	G	G	G	G	G	G	G	G	G	G	G	G	G	G	G	G	G	G	A	G	G	A	G	A	G	A	A	A	G	G	A	G	G	G	G	A	A	G	G	G	G	G	G	G	G	G	G	G	G	G	G	G	G	G	G	G	G	G	G	G	G	G	G	G	G	G	A	G	G	G	G	A	G	G	G	G	G	G	G	G	G	G	G	G	G	G	G	G	G	A	A	G	G	G	G	G	G	G	G	G	G	G	G	G	A	G	G	A	A	A	G	G	G	G	G	G	G	G	G	G	G	G	G	A	G	G	G	G	A	G	G	A	G	G	G	G	G	G	A	G	A	A	G	A	G	G	G	A	A	G	G	G	G	G	G	G	G	G	A	G	G	A	G	G	G	G	G	G	G	G	G	G	G	G	G	G	G	G	G	G	G	G	G	A	A	G	G	G	A	G	A	G	G	G	G	G	A	G	G	G	G	G	G	G	G	G	G	G	G	G	G	G	G	G	G	G	G	G	G	G	G	G	G	G	G	G	A	A	G	G	A	A	G	A	G	G	G	G	A	G	G	G	G	G	G	G	G	G	G
JHI-Hv50k-2016-185341	T/A	3H	462499405	+	NA	NA	NA	NA	NA	NA	A	T	T	T	T	T	T	T	T	T	T	T	T	T	T	T	T	T	T	A	T	T	A	T	A	T	A	A	A	T	T	A	T	T	T	T	A	A	T	T	T	T	T	T	T	T	T	T	T	T	T	T	T	T	T	T	T	T	T	T	T	T	T	T	T	T	T	A	T	T	T	T	A	T	T	T	T	T	T	T	T	T	T	T	T	T	T	T	T	T	A	A	T	T	T	T	T	T	T	T	T	T	T	T	T	N	T	T	A	A	A	T	T	T	T	T	T	T	T	T	T	T	T	T	A	T	T	T	T	A	T	T	A	T	T	T	T	T	T	A	T	A	A	T	A	T	T	T	A	A	T	T	T	T	T	T	T	T	T	A	T	T	A	T	T	T	T	T	T	T	T	T	T	T	T	T	T	T	T	T	T	T	T	T	A	A	T	T	T	A	T	A	T	T	T	T	T	A	T	T	T	T	T	T	T	T	T	T	T	T	T	T	T	T	T	T	T	T	T	T	T	T	T	T	T	T	T	A	A	T	T	A	A	T	A	T	T	T	T	A	T	T	T	T	T	T	T	T	T	T
JHI-Hv50k-2016-185349	A/G	3H	462747410	+	NA	NA	NA	NA	NA	NA	G	G	A	G	A	G	A	A	G	A	A	G	A	G	A	G	A	A	A	G	G	A	G	A	G	G	G	G	G	G	A	G	A	A	A	A	G	G	G	A	G	G	G	A	G	G	G	A	A	G	A	G	A	A	A	A	G	A	A	G	A	G	A	A	G	G	A	G	A	G	A	G	G	G	G	A	A	G	G	A	A	G	A	A	A	A	A	A	G	G	G	G	A	A	A	A	A	A	A	A	G	A	G	A	A	G	A	A	G	G	G	A	A	A	A	A	G	G	A	A	A	G	G	A	G	A	G	A	G	G	G	A	G	A	G	A	A	G	A	G	G	G	G	A	G	A	A	A	G	G	A	G	A	G	G	A	A	A	A	G	A	A	G	A	A	G	G	G	A	G	A	A	A	A	A	A	A	A	A	A	G	G	A	A	G	G	A	G	G	G	G	G	G	G	G	G	G	G	G	A	A	A	A	G	A	A	G	A	A	A	A	A	A	G	G	A	G	G	A	G	A	A	A	G	A	A	A	G	G	A	A	G	G	G	G	A	G	G	G	G	A	G	G	A	A	G	A	A	G	A
JHI-Hv50k-2016-185368	T/C	3H	462908372	+	NA	NA	NA	NA	NA	NA	T	T	C	T	C	T	T	T	T	T	C	T	C	T	T	T	T	T	C	T	T	T	T	T	T	T	C	T	T	T	T	T	T	T	T	T	T	T	T	T	T	T	T	C	C	T	T	N	C	T	C	T	T	T	T	C	T	C	C	T	T	T	T	C	T	T	C	T	C	T	C	T	T	T	T	C	C	T	T	T	T	T	T	T	C	T	T	T	T	T	T	T	T	T	C	T	T	T	T	T	T	T	T	C	T	T	T	T	T	T	T	C	C	T	T	C	T	T	T	T	T	T	T	C	T	T	T	C	T	T	T	C	T	T	T	T	T	T	C	T	T	T	T	T	T	C	C	C	T	T	T	T	T	T	T	T	C	T	T	T	T	T	T	C	T	T	T	T	T	T	C	T	C	C	C	T	C	C	T	C	T	T	C	T	T	T	T	T	T	T	T	T	T	T	T	T	T	T	T	C	N	T	T	T	T	T	T	T	C	T	T	T	T	T	T	T	T	T	C	T	T	C	T	T	T	T	T	T	T	T	T	T	T	T	T	C	C	T	T	T	T	T	T	T	T	T	T	T	T	T
SCRI_RS_197825	T/C	3H	462908372	+	NA	NA	NA	NA	NA	NA	T	T	C	T	C	T	T	T	T	T	C	T	C	T	T	T	T	T	C	T	T	T	T	T	T	T	C	T	T	T	T	T	T	T	T	T	T	T	T	T	T	T	T	C	C	T	T	N	C	T	C	T	T	T	T	C	T	C	C	T	T	T	T	C	T	T	C	T	C	T	C	T	T	T	T	C	C	T	T	T	T	T	T	T	C	T	T	T	T	T	T	T	T	T	C	T	T	T	T	T	T	T	T	C	T	T	T	T	T	T	T	C	C	T	T	C	T	T	T	T	T	T	T	C	T	T	T	C	T	T	T	C	T	T	T	T	T	T	C	T	T	T	T	T	T	C	C	C	T	T	T	T	T	T	T	T	C	T	T	T	T	T	T	C	T	T	T	T	T	T	C	T	C	C	C	T	C	C	T	C	T	T	C	T	T	T	T	T	T	T	T	T	T	T	T	T	T	T	T	C	N	T	T	T	T	T	T	T	C	T	T	T	T	T	T	T	T	T	C	T	T	C	T	T	T	T	T	T	T	T	T	T	T	T	T	C	C	T	T	T	T	T	T	T	T	T	T	T	T	T
JHI-Hv50k-2016-185371	A/G	3H	462910233	+	NA	NA	NA	NA	NA	NA	A	A	G	G	G	A	A	A	A	A	G	A	G	A	A	A	A	A	G	A	A	A	A	A	A	A	G	A	A	A	A	A	A	A	A	A	A	A	A	A	G	A	A	G	G	A	A	N	G	A	G	A	A	A	A	G	A	G	G	A	A	A	A	G	A	A	G	A	G	A	G	A	A	A	A	G	G	A	A	A	A	A	A	A	G	A	A	A	A	A	A	A	A	A	G	A	A	A	A	A	A	A	A	G	A	A	A	A	A	A	A	G	G	A	A	G	A	A	A	A	A	A	A	G	A	A	A	G	A	A	A	G	A	A	A	A	A	A	G	A	A	A	A	A	A	G	G	G	A	A	A	A	A	A	A	A	G	A	A	A	A	A	A	G	A	A	A	A	A	A	G	A	G	G	G	A	G	G	A	G	A	A	G	A	A	A	A	A	A	A	A	A	A	A	A	G	A	A	G	G	N	A	A	G	A	A	A	A	G	A	A	A	A	A	A	A	A	A	G	A	A	G	A	A	A	A	A	A	A	A	A	A	A	A	A	G	G	A	A	A	A	A	A	A	A	A	A	A	A	A
SCRI_RS_236448	T/C	3H	462911586	+	NA	NA	NA	NA	NA	NA	T	T	C	T	C	T	T	T	T	T	C	T	C	T	T	T	T	T	C	T	T	T	T	T	T	T	C	T	T	T	T	T	T	T	T	T	N	T	T	T	T	T	T	C	C	T	T	N	C	T	C	T	T	T	T	C	T	C	C	T	T	T	T	C	T	T	C	T	C	T	C	T	T	T	T	C	C	T	T	T	T	T	T	T	C	T	T	T	T	T	T	T	T	T	C	T	T	T	T	T	T	T	T	C	T	T	T	T	T	T	T	C	C	T	T	C	T	T	T	T	T	T	T	C	T	T	T	C	T	T	T	C	T	T	T	T	T	T	C	T	T	T	T	T	T	C	C	C	T	T	T	T	T	T	T	T	C	T	T	T	T	T	T	C	T	T	T	T	T	T	C	T	C	C	C	T	C	C	T	C	T	T	C	T	T	T	T	T	T	T	T	T	T	T	T	T	T	T	T	C	N	T	T	T	T	T	T	T	C	T	T	T	T	T	T	T	T	T	C	T	T	C	T	T	T	T	T	T	T	T	T	T	T	T	T	C	C	T	T	T	T	T	T	T	T	T	T	T	T	T
JHI-Hv50k-2016-185379	G/A	3H	463129644	+	NA	NA	NA	NA	NA	NA	G	G	A	G	A	G	G	G	G	G	A	G	A	G	G	G	G	G	A	G	G	G	G	G	G	G	G	G	G	G	G	G	G	G	G	G	G	G	G	G	G	G	G	A	G	G	G	N	A	G	A	G	G	G	G	A	G	A	A	G	G	G	G	A	G	G	A	G	A	G	A	G	G	G	G	A	A	G	G	G	G	G	G	G	A	G	G	G	G	G	G	G	G	G	A	G	G	G	G	G	G	G	G	A	G	G	G	G	G	G	G	A	A	G	G	A	G	G	G	G	G	G	G	A	G	G	G	A	G	G	G	G	G	G	G	G	G	G	A	G	G	G	G	G	G	A	A	A	G	G	G	G	G	G	G	G	A	G	G	G	G	G	G	A	G	G	G	G	G	G	A	G	A	A	A	G	A	A	G	A	G	G	A	G	G	G	G	G	G	A	G	G	G	G	G	G	G	G	G	A	N	G	G	G	G	G	G	G	A	G	G	G	G	G	G	G	G	G	A	G	G	A	G	G	G	G	G	G	G	G	G	G	G	G	G	A	A	G	G	G	G	G	G	G	G	G	G	G	G	G
JHI-Hv50k-2016-185491	G/A	3H	463353892	+	NA	NA	NA	NA	NA	NA	G	G	G	A	G	G	A	A	G	A	G	G	G	G	A	G	A	G	G	G	G	G	G	G	G	G	G	A	A	G	G	G	A	A	A	G	G	G	G	A	G	G	G	G	G	G	G	A	G	G	G	G	A	G	A	G	G	G	G	G	G	G	G	G	G	G	A	G	G	G	G	G	G	G	G	G	G	G	G	G	A	G	A	G	G	G	A	A	G	G	G	G	A	G	G	G	G	G	A	G	G	G	G	G	G	G	A	G	G	G	G	G	G	G	A	G	G	G	G	G	G	G	G	G	G	A	G	G	G	G	G	G	G	G	G	A	G	G	G	G	G	G	G	A	G	A	A	A	G	G	A	G	A	G	G	A	G	G	G	G	G	G	G	G	G	G	G	G	A	G	A	G	G	G	G	A	G	G	A	G	G	G	G	A	G	G	A	G	G	A	G	G	G	G	G	A	G	G	G	G	A	G	G	G	G	A	G	G	A	A	G	G	A	G	G	G	G	G	G	G	G	G	G	G	A	A	A	G	G	A	A	G	G	A	G	G	A	G	G	G	A	G	G	A	G	G	A	A	G	A
JHI-Hv50k-2016-185403	C/A	3H	463443010	+	NA	NA	NA	NA	NA	NA	C	C	C	C	C	C	C	C	C	C	C	C	C	C	C	C	C	A	C	C	C	C	A	A	C	C	C	C	C	C	A	C	C	C	C	A	N	C	C	C	C	C	C	C	C	C	C	C	C	C	C	C	C	A	C	C	C	C	C	C	A	C	C	C	C	C	C	C	C	C	C	C	A	C	C	C	C	C	C	A	C	C	C	A	C	A	C	C	C	C	C	C	C	A	C	A	A	A	C	A	C	A	C	C	A	C	C	A	C	C	C	C	C	A	C	A	C	C	A	A	A	C	C	A	C	C	C	C	C	C	C	C	C	A	C	C	A	C	C	C	C	C	C	C	C	C	C	C	C	C	C	C	C	C	C	C	C	A	A	C	A	A	C	C	A	C	C	C	C	C	C	A	C	C	C	C	C	A	C	C	C	C	C	C	C	C	C	C	C	C	C	A	C	C	C	C	C	C	C	C	C	A	A	C	A	C	C	A	C	C	A	A	C	C	C	A	C	C	C	C	A	C	A	C	C	C	C	C	C	C	C	C	C	C	C	C	C	C	C	C	C	C	C	C	A	C	C	C	C	C
JHI-Hv50k-2016-185504	G/A	3H	463716961	+	NA	NA	NA	NA	NA	NA	G	G	G	A	G	G	A	A	G	A	G	G	G	G	A	G	A	G	G	G	G	G	G	G	G	G	G	G	G	G	G	G	A	A	A	G	G	G	G	A	G	G	G	G	G	G	G	A	G	G	G	G	A	G	A	G	G	G	G	G	G	G	G	G	G	G	A	G	G	G	G	G	G	G	G	G	G	G	G	G	A	G	A	G	G	G	A	A	G	G	G	G	A	G	G	G	G	G	A	G	G	G	G	G	G	G	A	G	G	G	G	G	G	G	A	G	G	G	G	G	G	G	G	G	G	A	G	G	G	G	G	G	G	G	G	A	G	G	G	G	G	G	G	A	G	A	A	A	G	G	A	G	A	G	G	A	G	G	G	G	G	G	G	G	G	G	G	G	A	G	A	G	G	G	G	A	G	G	A	G	G	G	G	A	G	G	A	G	G	A	G	G	G	G	G	G	G	G	G	G	N	G	G	G	G	A	G	G	A	A	G	G	A	G	G	N	G	G	G	G	G	G	G	G	A	A	A	G	G	A	A	G	G	A	G	G	A	G	G	G	A	G	G	A	G	G	A	A	G	A
JHI-Hv50k-2016-185506	C/T	3H	463717267	+	NA	NA	NA	NA	NA	NA	C	C	C	C	C	C	C	C	C	C	C	C	C	C	C	C	C	T	C	C	C	C	T	T	C	C	C	C	C	C	T	C	C	C	C	T	C	C	C	C	C	C	C	C	C	C	C	C	C	C	C	C	C	T	C	C	C	C	C	C	T	C	C	C	C	C	C	C	C	C	C	C	T	C	C	C	C	C	C	T	C	C	C	T	C	T	C	C	C	C	C	C	C	T	C	T	T	T	C	T	C	T	C	C	T	C	C	T	C	C	C	C	C	T	C	T	C	C	T	T	T	C	C	T	C	C	C	C	C	C	C	C	C	T	C	C	T	C	C	C	C	C	C	C	C	C	C	C	C	C	C	C	C	C	C	C	C	T	T	C	T	T	C	C	T	C	C	C	C	C	C	T	C	C	C	C	C	T	C	C	C	C	C	C	C	C	C	C	C	C	C	T	C	C	C	C	C	C	C	C	C	T	T	C	T	C	C	T	C	C	T	T	C	C	C	T	C	C	C	C	T	C	T	C	C	C	C	C	C	C	C	C	C	C	C	C	C	C	C	C	C	C	C	C	T	C	C	C	C	C
JHI-Hv50k-2016-185513	T/C	3H	463736846	+	NA	NA	NA	NA	NA	NA	T	T	T	T	T	T	T	T	T	T	T	T	T	T	T	T	T	C	T	T	T	T	C	C	T	T	T	T	T	T	C	T	T	T	T	C	T	T	T	T	T	T	T	T	T	T	T	T	T	T	T	T	T	C	T	T	T	T	T	T	C	T	T	T	T	T	T	T	T	T	T	T	C	T	T	T	T	T	T	C	T	T	T	C	T	C	T	T	T	T	T	T	T	C	T	C	C	C	T	C	T	C	T	T	C	T	T	C	T	T	T	T	T	C	T	C	T	T	C	C	C	T	T	C	T	T	T	T	T	T	T	T	T	C	T	T	C	T	T	T	T	T	T	T	T	T	T	T	T	T	T	T	T	T	T	T	T	C	C	T	C	C	T	T	C	T	T	T	T	T	T	C	T	T	T	T	T	C	T	T	T	T	T	T	T	T	T	T	T	T	T	C	T	T	T	T	T	T	T	T	T	C	C	T	C	T	T	C	T	T	C	C	T	T	T	N	T	T	T	T	C	T	C	T	T	T	T	T	T	T	T	T	T	T	T	T	T	T	T	T	T	T	T	T	C	T	T	T	T	T
JHI-Hv50k-2016-185535	G/A	3H	463787616	+	NA	NA	NA	NA	NA	NA	G	G	G	A	G	G	A	A	G	A	G	G	G	G	A	G	A	G	G	G	G	G	G	G	G	G	G	G	G	G	G	G	A	A	A	G	N	G	G	A	G	G	G	G	G	G	G	A	G	G	G	G	A	G	A	G	G	G	G	G	G	G	G	G	G	G	A	G	G	G	G	G	G	G	G	G	G	G	G	G	A	G	A	G	G	G	A	A	G	G	G	G	A	G	G	G	G	G	A	G	G	G	G	G	G	G	A	G	G	G	G	G	G	G	A	G	G	G	G	G	G	G	G	G	G	A	G	G	G	G	G	G	G	G	G	A	G	G	G	G	G	G	G	A	G	A	A	A	G	G	A	G	A	G	G	A	G	G	G	G	G	G	G	G	G	G	G	G	A	G	A	G	G	G	G	A	G	G	A	G	G	G	G	A	G	G	A	G	G	A	G	G	G	G	G	G	G	G	G	G	N	G	G	G	G	A	G	G	A	A	G	G	A	G	G	N	G	G	G	G	G	G	G	G	A	A	A	G	G	A	A	G	G	A	G	G	A	G	G	G	A	G	G	A	G	G	A	A	G	A
JHI-Hv50k-2016-185536	C/T	3H	463788054	+	NA	NA	NA	NA	NA	NA	C	C	T	C	T	C	C	C	C	C	T	C	T	C	C	C	C	C	T	C	C	C	C	C	C	C	C	C	C	C	C	C	C	C	C	C	C	C	C	C	C	C	C	T	C	C	C	C	T	C	T	C	C	C	C	T	C	T	T	C	C	C	C	T	C	C	C	C	T	C	T	C	C	C	C	T	T	C	C	C	C	C	C	C	T	C	C	C	C	C	C	C	C	C	T	C	C	C	C	C	C	C	C	T	C	C	C	C	C	C	C	T	T	C	C	C	C	C	C	C	C	C	C	C	C	C	C	T	C	C	C	C	C	C	C	C	C	C	T	C	C	C	C	C	C	C	C	C	C	C	C	C	C	C	C	C	T	C	C	C	C	C	C	T	C	C	C	C	C	C	C	C	T	T	T	C	T	C	C	T	C	C	T	C	C	C	C	C	C	C	C	C	C	C	C	C	C	C	C	T	N	C	C	C	C	C	C	C	C	C	C	C	C	C	C	C	C	C	T	C	C	T	C	C	C	C	C	C	C	C	C	C	C	C	C	T	C	C	C	C	C	C	C	C	C	C	C	C	C	C
JHI-Hv50k-2016-185538	G/A	3H	463788181	+	NA	NA	NA	NA	NA	NA	G	G	A	G	A	G	G	G	G	G	A	G	A	G	G	G	G	G	A	G	G	G	G	G	G	G	G	G	G	G	G	G	G	G	G	G	G	G	G	G	G	G	G	A	G	G	G	G	A	G	A	G	G	G	G	A	G	A	A	G	G	G	G	A	G	G	G	G	A	G	A	G	G	G	G	A	A	G	G	G	G	G	G	G	A	G	G	G	G	G	G	G	G	G	A	G	G	G	G	G	G	G	G	A	G	G	G	G	G	G	G	A	A	G	G	G	G	G	G	G	G	G	G	G	G	G	G	A	G	G	G	G	G	G	G	G	G	G	A	G	G	G	G	G	G	G	G	G	G	G	G	G	G	G	G	G	A	G	G	G	G	G	G	A	G	G	G	G	G	G	G	G	A	A	A	G	A	G	G	A	G	G	A	G	G	G	G	G	G	G	G	G	G	G	G	G	G	G	G	A	N	G	G	G	G	G	G	G	G	G	G	G	G	G	G	G	G	G	A	G	G	A	G	G	G	G	G	G	G	G	G	G	G	G	G	A	G	G	G	G	G	G	G	G	G	G	G	G	G	G
JHI-Hv50k-2016-185583	C/G	3H	463998690	+	NA	NA	NA	NA	NA	NA	C	C	G	C	G	C	C	C	C	C	G	C	G	C	C	C	C	C	G	C	C	C	C	C	C	C	C	C	C	C	C	C	C	C	C	C	C	C	C	C	C	C	C	G	C	C	C	C	G	C	G	C	C	C	C	G	C	G	G	C	C	C	C	G	C	C	C	C	G	C	G	C	C	C	C	G	G	C	C	C	C	C	C	C	G	C	C	C	C	C	C	C	C	C	G	C	C	C	C	C	C	C	C	G	C	C	C	C	C	C	C	G	G	C	C	C	C	C	C	C	C	C	C	C	C	C	C	G	C	C	C	C	C	C	C	C	C	C	G	C	C	C	C	C	C	C	C	C	C	C	C	C	C	C	C	C	G	C	C	C	C	C	C	G	C	C	C	C	C	C	C	C	G	G	G	C	G	C	C	G	C	C	G	C	C	C	C	C	C	C	C	C	C	C	C	C	C	C	C	G	N	C	C	C	C	C	C	C	C	C	C	C	C	C	C	C	C	C	G	C	C	G	C	C	C	C	C	C	C	C	C	C	C	C	C	G	C	C	C	C	C	C	C	C	C	C	C	C	C	C
JHI-Hv50k-2016-185567	T/G	3H	464014575	+	NA	NA	NA	NA	NA	NA	T	T	G	T	G	T	T	T	T	T	G	T	G	T	T	T	T	T	G	T	T	T	T	T	T	T	T	T	T	T	T	T	T	T	T	T	T	T	T	T	T	T	T	G	T	T	T	T	G	T	G	T	T	T	T	G	T	G	G	T	T	T	T	G	T	T	T	T	G	T	G	T	T	T	T	G	G	T	T	T	T	T	T	T	G	T	T	T	T	T	T	T	T	T	G	T	T	T	T	T	T	T	T	G	T	T	T	T	T	T	T	G	G	T	T	T	T	T	T	T	T	T	T	T	T	T	T	G	T	T	T	T	T	T	T	T	T	T	G	T	T	T	T	T	T	T	T	T	T	T	T	T	T	T	T	T	G	T	T	T	T	T	T	G	T	T	T	T	T	T	T	T	G	G	G	T	G	T	T	G	T	T	G	T	T	T	T	T	T	T	T	T	T	T	T	T	T	T	T	G	N	T	T	T	T	T	T	T	T	T	T	T	T	T	T	T	T	T	G	T	T	G	T	T	T	T	T	T	T	T	T	T	T	T	T	G	T	T	T	T	T	T	T	T	T	T	T	T	T	T
JHI-Hv50k-2016-185560	C/T	3H	464016450	+	NA	NA	NA	NA	NA	NA	C	C	C	C	C	C	C	C	C	C	C	C	C	C	C	C	C	T	C	C	C	C	T	T	C	C	C	C	C	C	T	C	C	C	C	T	N	C	C	C	C	C	C	C	C	C	C	C	C	C	C	C	C	T	C	C	C	C	C	C	T	C	C	C	C	C	C	C	C	C	C	C	T	C	C	C	C	C	T	T	C	C	C	T	C	T	C	C	C	C	C	C	C	T	C	T	T	T	C	T	C	T	C	C	T	C	C	T	C	C	C	C	C	T	C	T	C	C	T	T	T	C	C	T	C	C	C	C	C	C	C	C	C	T	C	C	T	C	C	C	C	C	C	C	C	C	C	C	C	C	C	C	C	C	C	C	C	T	T	C	T	T	C	C	T	C	C	C	C	C	C	T	C	C	C	C	C	T	C	C	C	C	C	C	C	C	C	C	C	C	C	T	C	C	C	C	C	C	C	C	C	T	T	C	T	C	C	T	C	C	T	T	C	C	C	N	C	T	C	C	T	C	T	C	C	C	C	C	C	C	C	C	C	C	C	C	C	C	C	C	C	C	C	C	T	T	C	C	C	C
JHI-Hv50k-2016-185557	A/G	3H	464016724	+	NA	NA	NA	NA	NA	NA	A	A	A	A	A	A	A	A	A	A	A	A	A	A	A	A	A	G	A	A	A	A	G	G	A	A	A	A	A	A	G	A	A	A	A	G	A	A	A	A	A	A	A	A	A	A	A	A	A	A	A	A	A	G	A	A	A	A	A	A	G	A	A	A	A	A	A	A	A	A	A	A	G	A	A	A	A	A	G	G	A	A	A	G	A	G	A	A	A	A	A	A	A	G	A	G	G	G	A	G	A	G	A	A	G	A	A	G	A	A	A	A	A	G	A	G	A	A	G	G	G	A	A	G	A	A	A	A	A	A	A	A	A	G	A	A	G	A	A	A	A	A	A	A	A	A	A	A	A	A	A	A	A	A	A	A	A	G	G	A	G	G	A	A	G	A	A	A	A	A	A	G	A	A	A	A	A	G	A	A	A	A	A	A	A	A	A	A	A	A	A	G	A	A	A	A	A	A	A	A	A	G	G	A	G	A	A	G	A	A	G	G	A	A	A	N	A	G	A	A	G	A	G	A	A	A	A	A	A	A	A	A	A	A	A	A	A	A	A	A	A	A	A	A	G	G	A	A	A	A
JHI-Hv50k-2016-181826	G/A	3H	464088569	+	NA	NA	NA	NA	NA	NA	A	A	A	A	G	A	G	G	A	A	G	G	G	G	A	G	G	A	G	A	G	G	A	A	A	G	A	A	A	G	G	G	G	G	G	G	N	A	G	G	A	A	A	G	G	A	A	A	G	G	G	A	A	G	A	G	G	G	G	G	G	G	A	G	A	A	G	A	A	G	G	A	G	G	G	G	A	G	A	G	A	G	G	G	G	G	G	G	G	A	A	A	G	G	G	G	G	G	G	A	A	G	A	G	G	N	G	G	A	A	A	G	G	A	G	A	A	A	A	G	A	A	G	G	A	A	G	G	G	A	A	G	A	A	A	G	G	G	G	A	G	A	A	G	A	A	A	A	A	A	A	A	G	G	A	G	G	G	G	A	G	A	A	A	G	A	G	A	G	A	G	G	G	G	G	G	G	G	G	G	G	A	G	G	A	A	A	A	G	A	A	G	G	G	G	A	A	G	G	G	G	A	G	G	G	G	G	G	G	A	G	G	G	G	G	N	G	A	G	G	G	G	A	A	A	A	A	A	G	A	A	G	A	G	A	A	G	G	A	A	G	A	A	A	A	A	A	A	G	G
JHI-Hv50k-2016-185667	G/A	3H	464609885	+	NA	NA	NA	NA	NA	NA	G	G	A	G	A	G	G	G	G	G	A	G	A	G	G	G	G	G	A	G	G	G	G	G	G	G	G	G	G	G	G	G	G	G	G	G	G	G	G	G	G	G	G	A	G	G	G	G	A	G	A	G	G	G	G	A	G	A	A	G	G	G	G	A	G	G	G	G	A	G	A	G	G	G	G	A	A	G	G	G	G	G	G	G	A	G	G	G	G	G	G	G	G	G	A	G	G	G	G	G	G	G	G	A	G	G	G	G	G	G	G	A	A	G	G	G	G	G	G	G	G	G	G	G	G	G	G	A	G	G	G	G	G	G	G	G	G	G	A	G	G	G	G	G	G	G	G	G	G	G	G	G	G	G	G	G	A	G	G	G	G	G	G	A	G	G	G	G	G	G	G	G	A	A	A	G	A	G	G	A	G	G	A	G	G	G	G	G	G	G	G	G	G	G	G	G	G	G	G	A	N	G	G	G	G	G	G	G	G	G	G	G	G	G	G	G	G	G	A	G	G	A	G	G	G	G	G	G	G	G	G	G	G	G	G	A	G	G	G	G	G	G	G	G	G	G	G	G	G	G
JHI-Hv50k-2016-185668	A/G	3H	464610649	+	NA	NA	NA	NA	NA	NA	A	A	G	G	G	A	G	G	A	G	G	A	G	A	G	A	G	A	G	A	A	A	A	A	A	A	A	A	A	A	A	A	G	G	G	A	A	A	A	G	A	A	A	G	A	A	A	G	G	A	G	A	G	A	G	G	A	G	G	A	A	A	A	G	A	A	G	A	G	A	G	A	A	A	A	G	G	A	A	A	G	A	G	A	G	A	G	G	A	A	A	A	G	A	G	A	A	A	G	A	A	A	A	G	A	A	G	A	A	A	A	G	G	A	G	A	A	A	A	A	A	A	A	A	A	G	A	G	A	A	A	A	A	A	A	G	A	A	G	A	A	A	A	G	A	G	G	G	A	A	G	A	G	A	A	G	G	A	A	A	A	A	A	G	A	A	A	A	G	A	G	A	G	G	G	G	G	A	G	G	A	A	G	G	A	A	G	A	A	G	A	A	A	A	A	A	A	A	A	G	G	A	A	A	A	G	A	A	G	G	A	A	G	A	A	N	A	A	G	A	A	G	A	A	G	G	G	A	A	G	G	A	A	G	A	G	G	A	A	A	G	A	A	G	A	A	G	G	A	G
SCRI_RS_174324	C/T	3H	464611374	+	NA	NA	NA	NA	NA	NA	T	C	C	C	C	C	C	C	C	C	C	C	C	C	C	C	C	T	C	T	C	C	T	T	T	C	C	T	T	C	T	T	C	C	C	T	T	T	C	C	C	T	T	C	C	C	C	C	C	C	C	C	C	T	C	C	C	C	C	C	T	C	T	C	C	C	C	T	C	C	C	C	T	C	C	C	C	C	T	T	C	C	C	T	C	T	C	C	C	C	T	T	C	T	C	T	T	T	C	T	C	T	C	C	T	T	C	T	T	T	T	C	C	T	C	T	C	C	T	T	T	C	C	T	T	C	C	C	C	T	C	C	T	T	C	C	T	C	C	T	C	T	T	C	T	C	C	C	T	T	C	C	C	C	C	C	C	T	T	T	T	T	T	C	T	C	C	C	C	C	C	T	C	C	C	C	C	T	C	C	C	C	C	C	T	T	C	C	C	C	C	T	C	C	C	C	C	T	C	C	C	T	T	C	T	C	C	T	C	C	T	T	C	C	C	N	C	T	C	C	T	C	T	C	C	C	C	T	T	C	C	T	T	C	T	C	C	C	C	T	C	C	C	C	T	T	C	C	C	C
JHI-Hv50k-2016-185696	G/A	3H	464745538	+	NA	NA	NA	NA	NA	NA	A	G	G	G	G	G	G	G	G	G	G	G	G	G	G	G	G	A	G	A	G	G	A	A	A	G	G	G	G	G	A	A	G	G	G	A	A	A	G	G	G	A	A	G	G	G	G	G	G	G	G	G	G	A	G	G	G	G	G	G	A	G	A	G	G	G	G	A	G	G	G	G	A	G	G	G	G	G	A	A	G	G	G	A	G	A	G	G	G	G	A	A	G	A	G	A	A	A	G	A	G	A	G	G	A	A	G	A	A	A	A	G	G	A	G	A	G	G	A	A	A	G	G	A	A	G	G	G	G	A	G	G	A	A	G	G	A	G	G	A	G	A	A	G	A	G	G	G	A	A	G	G	G	G	G	G	G	A	A	A	A	A	A	G	A	G	G	G	G	G	G	A	G	G	G	G	G	A	G	G	G	G	G	G	A	A	G	G	G	G	G	A	G	G	G	G	G	A	G	G	G	A	A	G	A	G	G	A	G	G	A	A	G	G	G	N	G	A	G	G	A	G	A	G	G	G	G	A	A	G	G	A	A	G	A	G	G	G	G	A	G	G	G	G	A	A	G	G	G	G
JHI-Hv50k-2016-185687	C/G	3H	464747059	+	NA	NA	NA	NA	NA	NA	C	G	G	G	G	G	G	G	G	G	G	G	G	G	G	G	G	C	G	C	G	G	C	C	C	G	G	C	C	G	C	C	G	G	G	C	C	C	G	G	G	C	C	G	G	G	C	C	G	C	C	C	C	G	C	C	C	G	G	G	G	G	G	C	G	G	G	C	G	G	G	G	C	C	C	C	C	C	G	G	C	C	C	G	C	G	C	G	C	C	G	G	G	C	G	G	G	G	C	C	C	G	C	G	G	G	C	G	G	G	G	C	C	G	G	G	C	C	G	G	G	C	C	G	C	C	C	C	G	G	C	C	G	G	G	G	C	G	G	C	G	C	C	C	G	C	G	C	G	G	C	C	G	C	G	C	C	G	G	G	G	C	C	C	G	C	C	C	C	G	C	G	C	C	C	C	C	G	G	G	G	G	G	G	C	C	G	G	G	G	G	C	G	G	G	G	G	C	C	C	C	G	G	C	G	C	C	G	C	C	G	G	C	C	C	N	C	G	C	C	G	C	G	C	C	C	C	G	G	C	C	G	G	C	G	C	C	C	C	G	C	C	C	C	G	G	C	C	C	C
JHI-Hv50k-2016-185704	C/T	3H	465325307	+	NA	NA	NA	NA	NA	NA	N	T	T	C	T	T	C	C	T	C	T	T	T	T	C	T	C	C	T	N	T	T	C	C	N	T	T	T	T	T	C	N	C	C	C	C	N	N	T	C	T	N	N	T	T	T	T	C	T	T	T	T	C	C	C	T	T	T	T	T	C	T	N	T	T	T	C	N	T	T	T	T	C	T	T	T	T	T	C	C	C	T	C	C	T	C	C	C	T	T	N	N	C	C	T	C	C	C	C	C	T	C	T	T	C	T	C	C	N	N	N	T	T	C	C	C	T	T	C	C	C	T	T	C	N	C	T	T	T	N	T	T	N	C	T	C	C	T	T	N	T	N	N	C	N	C	C	C	N	C	C	T	C	T	T	C	T	C	C	N	C	C	N	T	C	T	T	T	C	T	C	C	T	T	T	C	T	C	C	T	T	T	T	C	N	N	C	T	T	C	T	C	T	T	T	T	T	N	T	T	N	C	C	T	C	C	T	C	C	C	C	C	C	T	T	C	T	C	T	T	C	T	C	T	C	C	C	N	N	C	C	N	N	C	N	T	C	T	T	N	C	T	T	C	C	C	C	C	T	C
JHI-Hv50k-2016-185705	T/C	3H	465325377	+	NA	NA	NA	NA	NA	NA	N	C	C	T	C	C	T	T	C	T	C	C	C	C	T	C	T	T	C	N	C	C	T	T	N	C	C	C	C	C	T	N	T	T	T	T	N	N	C	T	C	N	N	C	C	C	C	T	C	C	C	C	T	T	T	C	C	C	C	C	T	C	N	C	C	C	T	N	C	C	C	C	T	C	C	C	C	C	T	T	T	C	T	T	C	T	T	T	C	C	N	N	T	T	C	T	T	T	T	T	C	T	C	C	T	C	T	T	N	N	N	C	C	T	T	T	C	C	T	T	T	C	C	T	N	T	C	C	C	N	C	C	N	T	C	T	T	C	C	N	C	N	N	T	N	T	T	T	N	T	T	C	T	C	C	T	C	T	T	N	T	T	N	C	T	C	C	C	T	C	T	T	C	C	C	T	C	T	T	C	C	C	C	T	N	N	T	C	C	T	C	T	C	C	C	C	C	N	C	C	N	T	T	C	T	T	C	T	T	T	T	T	T	C	C	T	C	T	C	C	T	C	T	C	T	T	T	N	N	T	T	N	N	T	N	C	T	C	C	N	T	C	C	T	T	T	T	T	C	T
JHI-Hv50k-2016-185706	T/C	3H	465325457	+	NA	NA	NA	NA	NA	NA	N	T	T	T	T	T	T	T	T	T	T	T	T	T	T	T	T	C	T	N	T	T	C	C	N	T	T	T	T	T	C	N	T	T	T	C	N	N	T	T	T	N	N	T	T	T	T	T	T	T	T	T	T	C	T	T	T	T	T	T	C	T	N	T	T	T	T	N	T	T	T	T	C	T	T	T	T	T	C	C	T	T	T	C	T	C	T	T	T	T	N	N	T	C	T	C	C	C	T	C	T	C	T	T	C	N	T	C	N	N	N	T	T	C	T	C	T	T	C	C	C	T	T	C	N	T	T	T	T	N	T	T	N	C	T	T	C	T	T	N	T	N	N	T	N	T	T	T	N	C	T	T	T	T	T	T	T	C	C	N	C	C	N	T	C	T	T	T	T	T	T	C	T	T	T	T	T	C	T	T	T	T	T	T	N	N	T	T	T	T	T	C	T	T	T	T	T	N	T	T	T	C	C	T	C	T	T	C	T	T	C	C	T	T	T	N	T	C	T	T	C	T	C	T	T	T	T	N	N	T	T	N	N	T	N	T	T	T	T	N	T	T	T	T	C	C	T	T	T	T
JHI-Hv50k-2016-185708	G/A	3H	465325735	+	NA	NA	NA	NA	NA	NA	N	A	A	G	A	A	G	G	A	G	A	A	A	A	G	A	G	G	A	N	A	A	G	G	N	A	A	A	A	A	G	N	G	G	G	G	N	N	A	G	A	N	N	A	A	A	A	G	A	A	A	A	G	G	G	A	A	A	A	A	G	A	N	A	A	A	G	N	A	A	A	A	G	A	A	A	A	A	G	G	G	A	G	G	A	G	G	G	A	A	N	N	G	G	A	G	G	G	G	G	A	G	A	A	G	A	G	G	N	N	N	A	A	G	G	G	A	A	G	G	G	A	A	G	N	G	A	A	A	N	A	A	N	G	A	G	G	A	A	N	A	N	N	G	N	G	G	G	N	G	G	A	G	A	A	G	A	G	G	N	G	G	N	A	G	A	A	A	G	A	G	G	A	A	A	G	A	G	G	A	A	A	A	G	N	N	G	A	A	G	A	G	A	A	A	A	A	N	A	A	N	G	G	A	G	G	A	G	G	G	G	G	G	A	A	G	A	G	A	A	G	A	G	A	G	G	G	N	N	G	G	N	N	G	N	A	G	A	A	N	G	A	A	G	G	G	G	G	A	G
JHI-Hv50k-2016-185716	T/A	3H	465327903	+	NA	NA	NA	NA	NA	NA	N	A	A	T	A	A	T	T	A	T	A	A	A	A	T	A	T	T	A	N	A	A	T	T	N	A	A	A	A	A	T	N	T	T	T	T	N	N	A	T	A	N	N	A	A	A	A	T	A	A	A	A	T	T	T	A	A	A	A	A	T	A	N	A	A	A	T	N	A	A	A	A	T	A	A	A	A	A	T	T	T	A	T	T	A	T	T	T	A	A	N	N	T	T	A	T	T	T	T	T	A	T	A	A	T	A	T	T	N	N	N	A	A	T	T	T	A	A	T	T	T	A	A	T	N	T	A	A	A	N	A	A	N	T	A	T	T	A	A	N	A	N	N	T	N	T	T	T	N	T	T	A	T	A	A	T	A	T	T	N	T	T	N	A	T	A	A	A	T	A	T	T	A	A	A	T	A	T	T	A	A	A	A	T	N	N	T	A	A	T	A	T	A	A	A	A	A	N	A	A	N	T	T	A	T	T	A	T	T	T	T	T	T	A	A	T	A	T	A	A	T	A	T	A	T	T	T	N	N	T	T	N	N	T	N	A	T	A	A	N	T	A	A	T	T	T	T	T	A	T
JHI-Hv50k-2016-185719	A/G	3H	465328242	+	NA	NA	NA	NA	NA	NA	N	G	G	A	G	G	A	A	G	A	G	G	G	G	A	G	A	A	G	N	G	G	A	A	N	G	G	G	G	G	A	N	A	A	A	A	N	N	G	A	G	N	N	G	G	G	G	A	G	G	G	G	A	A	A	G	G	G	G	G	A	G	N	G	G	G	A	N	G	G	G	G	A	G	G	G	G	G	A	A	A	G	A	A	G	A	A	A	G	G	N	N	A	A	G	A	A	A	A	A	G	A	G	G	A	G	A	A	N	N	N	G	G	A	A	A	G	G	A	A	A	G	G	A	N	A	G	G	G	N	G	G	N	A	G	A	A	G	G	N	G	N	N	A	N	A	A	A	N	A	A	G	A	G	G	A	G	A	A	N	A	A	N	G	A	G	G	G	A	G	A	A	G	G	G	A	G	A	A	G	G	G	G	A	N	N	A	G	G	A	G	A	G	G	G	G	G	N	G	G	N	A	A	G	A	A	G	A	A	A	A	A	A	G	G	A	G	A	G	G	A	G	A	G	A	A	A	N	N	A	A	N	N	A	N	G	A	G	G	N	A	G	G	A	A	A	A	A	G	A
SCRI_RS_152371	G/A	3H	465329489	+	NA	NA	NA	NA	NA	NA	G	G	G	A	G	G	A	A	G	A	G	G	G	G	A	G	A	A	G	G	G	G	A	A	G	G	G	G	G	G	A	G	A	A	A	A	G	G	G	A	G	G	G	G	G	G	G	A	G	G	G	G	A	A	A	G	G	G	G	G	A	G	G	G	G	G	A	G	G	G	G	G	A	G	G	G	G	G	A	A	A	G	A	A	G	A	A	A	G	G	G	G	A	A	G	A	A	A	A	A	G	A	G	G	A	G	A	A	G	G	G	G	G	A	A	A	G	G	A	A	A	G	G	A	G	A	G	G	G	G	G	G	G	A	G	A	A	G	G	G	G	G	G	A	G	A	A	A	G	A	A	G	A	G	G	A	G	A	A	G	A	A	G	G	A	G	G	G	A	G	A	A	G	G	G	A	G	A	A	G	G	G	G	A	G	G	A	G	G	A	G	A	G	G	G	G	G	G	G	G	N	A	A	G	A	A	G	A	A	A	A	A	A	G	G	A	G	A	G	G	A	G	A	G	A	A	A	G	G	A	A	G	G	A	G	G	A	G	G	G	A	G	G	A	A	A	A	A	G	A
JHI-Hv50k-2016-185725	G/T	3H	465329705	+	NA	NA	NA	NA	NA	NA	G	G	G	T	G	G	T	T	G	T	G	G	G	G	T	G	T	T	G	G	G	G	T	T	G	G	G	G	G	G	T	G	T	T	T	T	G	G	G	T	G	G	G	G	G	G	G	T	G	G	G	G	T	T	T	G	G	G	G	G	T	G	G	G	G	G	T	G	G	G	G	G	T	G	G	G	G	G	T	T	T	G	T	T	G	T	T	T	G	G	G	G	T	T	G	T	T	T	T	T	G	T	G	G	T	G	T	T	G	G	G	G	G	T	T	T	G	G	T	T	T	G	G	T	G	T	G	G	G	G	G	G	G	T	G	T	T	G	G	G	G	G	G	T	G	T	T	T	G	T	T	G	T	G	G	T	G	T	T	G	T	T	G	G	T	G	G	G	T	G	T	T	G	G	G	T	G	T	T	G	G	G	G	T	G	G	T	G	G	T	G	T	G	G	G	G	G	G	G	G	N	T	T	G	T	T	G	T	T	T	T	T	T	G	N	T	G	T	G	G	T	G	T	G	T	T	T	G	G	T	T	G	G	T	G	G	T	G	G	G	T	G	G	T	T	T	T	T	G	T
JHI-Hv50k-2016-185743	C/G	3H	465335745	+	NA	NA	NA	NA	NA	NA	C	C	C	C	C	C	G	G	C	G	C	C	C	C	G	C	G	C	C	C	C	C	C	C	C	C	C	C	C	C	C	C	G	G	G	C	C	C	C	G	C	C	C	C	C	C	C	G	C	C	C	C	G	C	G	C	C	C	C	C	C	C	C	C	C	C	G	C	C	C	C	C	C	C	C	C	C	C	C	C	G	C	G	C	C	C	G	G	C	C	C	C	G	C	C	C	C	C	G	C	C	C	C	C	C	C	G	C	C	C	C	C	C	C	G	C	C	C	C	C	C	C	C	C	C	G	C	C	C	C	C	C	C	C	C	G	C	C	C	C	C	C	C	G	C	G	G	G	C	C	G	C	G	C	C	G	C	C	C	C	C	C	C	C	C	C	C	C	G	C	G	C	C	C	C	G	C	C	G	C	C	C	C	G	C	C	G	C	C	G	C	C	C	C	C	C	C	C	C	C	N	C	C	C	C	G	C	C	G	G	C	C	G	C	C	N	C	C	C	C	C	C	C	C	G	G	G	C	C	G	G	C	C	C	C	C	G	C	C	C	G	C	C	G	C	C	G	G	C	G
JHI-Hv50k-2016-185812	G/A	3H	465530473	+	NA	NA	NA	NA	NA	NA	G	A	G	G	G	A	A	A	A	A	G	A	G	A	A	A	A	G	G	G	A	A	G	G	G	A	A	G	G	A	G	G	A	A	A	G	G	G	A	A	A	G	G	G	A	A	A	A	G	A	G	A	A	G	A	G	A	G	G	A	G	A	G	G	A	A	A	G	G	A	G	A	G	A	A	G	G	A	G	G	A	A	A	G	G	G	A	A	A	A	G	G	A	G	G	G	G	G	A	G	A	G	A	G	G	G	A	G	G	G	G	G	G	G	A	G	A	A	G	G	G	A	A	G	G	A	A	G	A	G	A	A	G	G	A	A	G	A	G	G	A	G	G	A	G	A	A	A	G	G	A	A	A	A	A	A	G	G	G	G	G	G	G	G	G	A	A	A	A	A	A	G	G	G	G	A	G	G	A	G	A	A	G	A	G	G	A	A	A	A	A	G	A	A	A	A	A	G	A	G	N	G	G	A	G	A	A	G	A	A	G	G	A	A	A	N	A	G	G	A	G	G	G	A	A	A	A	G	G	A	A	G	G	G	G	G	A	A	A	G	A	A	A	A	G	G	A	A	A	A
JHI-Hv50k-2016-185794	C/T	3H	465621258	+	NA	NA	NA	NA	NA	NA	C	C	C	T	C	C	C	C	C	C	C	C	C	C	C	C	C	T	C	C	C	C	T	T	C	C	C	C	C	C	T	C	C	C	C	T	C	C	C	C	C	C	C	C	C	C	C	C	C	C	C	C	C	T	C	C	C	C	C	C	T	C	C	C	C	C	C	C	C	C	C	C	T	C	C	C	C	C	T	T	C	C	C	T	C	T	C	C	C	C	C	C	C	T	C	T	T	T	C	T	C	T	C	C	T	C	C	T	C	C	C	C	C	T	C	T	C	C	T	T	T	C	C	T	C	C	C	C	C	C	C	C	C	T	C	C	T	C	C	C	C	C	C	C	C	C	C	C	C	T	C	C	C	C	C	C	C	T	T	C	T	T	C	C	T	C	C	C	C	C	C	T	C	C	C	C	C	T	C	C	C	C	C	C	C	C	C	C	C	C	C	T	C	C	C	C	C	C	C	C	C	T	T	C	T	C	C	T	C	C	T	T	C	C	C	T	C	T	C	C	T	C	T	C	C	C	C	C	C	C	C	C	C	T	C	C	C	C	C	C	C	C	C	C	T	T	C	C	C	C
JHI-Hv50k-2016-185840	G/A	3H	465647809	+	NA	NA	NA	NA	NA	NA	G	G	G	G	G	G	A	A	G	A	G	G	G	G	A	G	A	G	G	G	G	G	G	G	G	G	G	G	G	G	G	G	A	A	A	G	G	G	G	A	G	G	G	G	G	G	G	A	G	G	G	G	A	G	A	G	G	G	G	G	G	G	G	G	G	G	A	G	G	G	G	G	G	G	G	G	G	G	G	G	A	G	A	G	G	G	A	A	G	G	G	G	A	G	G	G	G	G	A	G	G	G	G	G	G	G	A	G	G	G	G	G	G	G	A	G	G	G	G	G	G	G	G	G	G	A	G	G	G	G	G	G	G	G	G	A	G	G	G	G	G	G	G	A	G	A	A	A	G	G	A	G	A	G	G	A	G	G	G	G	G	G	G	G	G	G	G	G	A	G	A	G	G	G	G	A	G	G	A	G	G	G	G	A	G	G	A	G	G	A	G	G	G	G	G	G	G	G	G	G	N	G	G	G	G	A	G	G	A	A	G	G	A	G	G	N	G	G	G	G	G	G	G	G	A	A	A	G	G	A	A	G	G	G	G	G	A	G	G	G	A	G	G	A	G	G	A	A	G	A
JHI-Hv50k-2016-185825	G/T	3H	465708768	+	NA	NA	NA	NA	NA	NA	G	T	G	T	G	T	G	G	T	G	G	T	G	T	G	T	G	T	G	G	T	T	T	T	G	T	T	T	T	T	T	G	G	G	G	T	G	G	T	G	T	G	G	G	T	T	T	G	G	T	G	T	G	T	G	G	T	G	G	T	T	T	G	G	T	T	G	G	G	T	G	T	T	T	T	G	G	T	T	T	G	T	G	T	G	T	G	G	T	T	G	G	G	T	G	T	T	T	G	T	T	T	T	G	T	G	G	T	G	G	G	G	G	T	G	T	T	T	T	T	T	T	T	T	G	G	T	G	T	G	T	T	G	T	T	G	T	T	G	G	T	G	G	G	G	G	G	G	G	T	G	T	G	T	T	G	G	T	T	G	T	T	G	G	T	T	T	T	G	T	G	T	G	G	G	G	G	T	G	G	T	T	G	G	G	G	G	T	T	G	T	T	T	T	T	T	T	G	T	G	G	T	T	T	T	G	T	T	G	G	T	T	G	T	N	N	T	T	G	T	T	G	T	T	G	G	G	G	G	G	G	G	G	T	G	G	G	T	T	G	G	T	T	G	T	T	G	G	T	G
SCRI_RS_1799	C/T	3H	465708918	+	NA	NA	NA	NA	NA	NA	C	C	C	C	C	C	T	T	C	T	C	C	C	C	T	C	T	C	C	C	C	C	C	C	C	C	C	C	C	C	C	C	T	T	T	C	C	C	C	T	C	C	C	C	C	C	C	T	C	C	C	C	T	C	T	C	C	C	C	C	C	C	C	C	C	C	T	C	C	C	C	C	C	C	C	C	C	C	C	C	T	C	T	C	C	C	T	T	C	C	C	C	T	C	C	C	C	C	T	C	C	C	C	C	C	C	T	C	C	C	C	C	C	C	T	C	C	C	C	C	C	C	C	C	C	T	C	C	C	C	C	C	C	C	C	T	C	C	C	C	C	C	C	T	C	T	T	T	C	C	T	C	T	C	C	T	C	C	C	C	C	C	C	C	C	C	C	C	T	C	T	C	C	C	C	T	C	C	T	C	C	C	C	T	C	C	T	C	C	T	C	C	C	C	C	C	C	C	C	C	N	C	C	C	C	T	C	C	T	T	C	C	T	C	C	N	C	C	C	C	C	C	C	C	T	T	T	C	C	T	T	C	C	C	C	C	T	C	C	C	T	C	C	T	C	C	T	T	C	T
SCRI_RS_143331	A/G	3H	465709903	+	NA	NA	NA	NA	NA	NA	A	A	A	A	A	A	G	G	A	G	A	A	A	A	G	A	G	A	A	A	A	A	A	A	A	A	A	A	A	A	A	A	G	G	G	A	A	A	A	G	A	A	A	A	A	A	A	G	A	A	A	A	G	A	G	A	A	A	A	A	A	A	A	A	A	A	G	A	A	A	A	A	A	A	A	A	A	A	A	A	G	A	G	A	A	A	G	G	A	A	A	A	G	A	A	A	A	A	G	A	A	A	A	A	A	A	G	A	A	A	A	A	A	A	G	A	A	A	A	A	A	A	A	A	A	G	A	A	A	A	A	A	A	A	A	G	A	A	A	A	A	A	A	G	A	G	G	G	A	A	G	A	G	A	A	G	A	A	A	A	A	A	A	A	A	A	A	A	G	A	G	A	A	A	A	G	A	A	G	A	A	A	A	G	A	A	G	A	A	G	A	A	A	A	A	A	A	A	A	A	N	A	A	A	A	G	A	A	G	G	A	A	G	A	A	N	A	A	A	A	A	A	A	A	G	G	G	A	A	G	G	A	A	A	A	A	G	A	A	A	G	A	A	G	A	A	G	G	A	G
JHI-Hv50k-2016-185873	G/A	3H	465965225	+	NA	NA	NA	NA	NA	NA	G	G	A	G	A	G	G	G	G	G	A	G	A	G	G	G	G	G	A	G	G	G	G	G	G	G	G	G	G	G	G	G	G	G	G	G	G	G	G	G	G	G	G	A	G	G	G	G	A	G	A	G	G	G	G	A	G	A	A	G	G	G	G	A	G	G	G	G	A	G	A	G	G	G	G	A	A	G	G	G	G	G	G	G	A	G	G	G	G	G	G	G	G	G	A	G	G	G	G	G	G	G	G	A	G	G	G	G	G	G	G	A	A	G	G	G	G	G	G	G	G	G	G	G	G	G	G	A	G	G	G	G	G	G	G	G	G	G	A	G	G	G	G	G	G	G	G	G	G	G	G	G	G	G	G	G	A	G	G	G	G	G	G	A	G	G	G	G	G	G	G	G	A	A	A	G	A	G	G	A	G	G	A	G	G	G	G	G	G	G	G	G	G	G	G	G	G	G	G	A	N	G	G	G	G	G	G	G	G	G	G	G	G	G	G	G	G	G	A	G	G	A	G	G	G	G	G	G	G	G	G	G	G	G	G	A	G	G	G	G	G	G	G	G	G	G	G	G	G	G
JHI-Hv50k-2016-185880	A/G	3H	465981246	+	NA	NA	NA	NA	NA	NA	A	G	G	A	G	G	A	A	G	A	G	G	G	G	A	G	A	A	G	A	G	G	A	A	A	G	G	A	A	G	A	A	A	A	A	A	A	A	G	A	G	A	A	G	G	G	G	A	G	G	G	G	A	A	A	G	G	G	G	G	A	G	A	G	G	G	A	A	G	G	G	G	A	G	G	G	G	G	A	A	A	G	A	A	G	A	A	A	G	G	A	A	A	A	G	A	A	A	A	A	G	A	G	G	A	A	A	A	A	A	A	G	G	A	A	A	G	G	A	A	A	G	G	A	A	A	G	G	G	A	G	G	A	A	G	A	A	G	G	A	G	A	A	A	A	A	A	A	A	A	A	G	A	G	G	A	G	A	A	A	A	A	A	G	A	G	G	G	A	G	A	A	G	G	G	A	G	A	A	G	G	G	G	A	A	A	A	G	G	A	G	A	G	G	G	G	G	A	G	G	N	A	A	G	A	A	G	A	A	A	A	A	A	G	G	A	G	A	G	G	A	G	A	G	A	A	A	A	A	A	A	A	A	A	A	G	A	G	G	A	A	G	G	A	A	A	A	A	G	A
JHI-Hv50k-2016-185883	T/C	3H	465981792	+	NA	NA	NA	NA	NA	NA	T	T	T	T	T	T	C	C	T	C	T	T	T	T	T	T	T	T	T	T	T	T	C	T	T	T	T	T	T	T	T	T	C	C	T	T	T	T	T	C	T	T	T	T	T	T	T	C	T	T	T	T	C	T	C	T	T	T	T	T	T	T	T	T	T	T	C	T	T	T	T	T	T	T	T	T	T	T	T	T	C	T	C	T	T	T	T	C	T	T	T	T	C	T	T	T	T	T	C	T	T	T	T	T	T	T	T	T	T	T	T	T	T	T	C	T	T	T	T	T	T	T	T	T	T	C	T	T	T	T	T	T	T	T	T	C	T	T	T	T	T	T	T	C	T	C	C	C	T	T	C	T	C	T	T	C	T	T	T	T	T	T	T	T	T	T	T	T	C	T	C	T	T	T	T	T	T	T	C	T	T	T	T	C	T	T	C	T	T	C	T	T	T	T	T	T	T	T	T	T	N	T	T	T	T	T	T	T	T	C	T	T	C	T	T	N	T	T	T	T	T	T	C	T	T	T	T	T	T	T	T	T	T	T	T	T	C	T	T	T	T	T	T	T	T	T	T	T	T	C
JHI-Hv50k-2016-185926	G/C	3H	466118094	+	NA	NA	NA	NA	NA	NA	G	G	C	G	C	G	G	G	G	G	C	G	C	G	G	G	G	G	C	G	G	G	G	G	G	G	G	C	C	G	G	G	G	G	G	G	G	G	G	G	G	C	C	C	G	G	G	G	C	G	C	G	G	G	G	C	G	C	C	G	G	G	G	C	G	G	G	G	C	G	C	G	G	G	G	C	C	G	G	G	G	G	G	G	C	G	G	G	G	G	G	G	G	G	C	G	G	G	G	G	G	G	G	C	G	G	G	G	G	G	G	C	C	G	G	G	G	G	G	G	G	G	G	G	G	G	G	C	G	G	G	G	G	G	G	G	G	G	C	G	G	G	G	G	G	G	G	G	G	G	G	G	G	G	G	G	C	G	G	G	G	G	G	C	G	G	G	G	G	G	G	G	C	C	C	G	C	G	G	C	G	G	C	G	G	G	G	G	G	G	G	G	G	G	G	G	G	G	G	C	N	G	G	G	G	G	G	G	G	G	G	G	G	G	G	G	G	G	C	G	G	C	G	G	G	G	G	G	G	G	G	G	G	G	G	C	G	G	G	G	G	G	G	G	G	G	G	G	G	G
JHI-Hv50k-2016-185889	G/A	3H	466126393	+	NA	NA	NA	NA	NA	NA	G	G	A	G	A	G	A	A	G	A	A	G	A	G	G	G	G	G	A	G	G	G	A	G	G	G	G	G	G	G	G	G	A	A	G	G	G	G	G	A	G	G	G	A	G	G	G	A	A	G	A	G	A	G	G	A	G	A	A	G	G	G	G	A	G	G	A	G	A	G	A	G	G	G	G	A	A	G	G	G	A	G	A	G	A	G	G	A	G	G	G	G	A	G	A	G	G	G	A	G	G	G	G	A	G	G	G	G	G	G	G	A	A	G	A	G	G	G	G	G	G	G	G	G	G	A	G	A	G	G	G	G	G	G	G	A	G	G	A	G	G	G	G	A	G	A	A	A	G	G	A	G	A	G	G	A	A	G	G	G	G	G	G	A	G	G	G	G	A	G	A	G	A	A	A	G	A	G	A	A	G	G	A	A	G	G	A	G	G	A	G	G	G	G	G	G	G	G	G	A	A	G	G	G	G	G	G	G	G	A	G	G	A	G	G	N	G	G	A	G	G	A	A	G	G	G	G	G	G	G	G	G	G	G	G	A	A	G	G	G	G	G	G	G	G	G	G	G	G	A
JHI-Hv50k-2016-185887	T/C	3H	466126659	+	NA	NA	NA	NA	NA	NA	T	T	T	T	T	T	C	C	T	C	T	T	T	T	T	T	T	T	T	T	T	T	C	T	T	T	T	T	T	T	T	T	C	C	T	T	T	T	T	C	T	T	T	T	T	T	T	C	T	T	T	T	C	T	T	T	T	T	T	T	T	T	T	T	T	T	C	T	T	T	T	T	T	T	T	T	T	T	T	T	C	T	C	T	T	T	T	C	T	T	T	T	C	T	T	T	T	T	C	T	T	T	T	T	T	T	T	T	T	T	T	T	T	T	C	T	T	T	T	T	T	T	T	T	T	C	T	T	T	T	T	T	T	T	T	C	T	T	T	T	T	T	T	C	T	C	C	C	T	T	C	T	C	T	T	C	T	T	T	T	T	T	T	T	T	T	T	T	C	T	C	T	T	T	T	T	T	T	C	T	T	T	T	C	T	T	C	T	T	C	T	T	T	T	T	T	T	T	T	T	N	T	T	T	T	T	T	T	T	C	T	T	C	T	T	N	T	T	T	T	T	T	C	T	T	T	T	T	T	T	T	T	T	T	T	T	C	T	T	T	T	T	T	T	T	T	T	T	T	C
JHI-Hv50k-2016-185886	C/T	3H	466126912	+	NA	NA	NA	NA	NA	NA	C	C	T	C	T	C	C	C	C	C	T	C	T	C	C	C	C	C	T	C	C	C	C	C	C	C	C	C	C	C	C	C	C	C	C	C	C	C	C	C	C	C	C	T	C	C	C	C	T	C	T	C	C	C	C	T	C	T	T	C	C	C	C	T	C	C	C	C	T	C	T	C	C	C	C	T	T	C	C	C	C	C	C	C	T	C	C	C	C	C	C	C	C	C	T	C	C	C	C	C	C	C	C	T	C	C	C	C	C	C	C	T	T	C	C	C	C	C	C	C	C	C	C	C	C	C	C	T	C	C	C	C	C	C	C	C	C	C	T	C	C	C	C	C	C	C	C	C	C	C	C	C	C	C	C	C	T	C	C	C	C	C	C	T	C	C	C	C	C	C	C	C	T	T	T	C	T	C	C	T	C	C	T	C	C	C	C	C	C	C	C	C	C	C	C	C	C	C	C	T	N	C	C	C	C	C	C	C	C	C	C	C	C	C	C	C	C	C	T	C	C	T	C	C	C	C	C	C	C	C	C	C	C	C	C	T	C	C	C	C	C	C	C	C	C	C	C	C	C	C
JHI-Hv50k-2016-185948	T/C	3H	466339492	+	NA	NA	NA	NA	NA	NA	T	T	T	C	T	T	T	T	T	T	T	T	T	T	C	T	C	C	T	T	T	T	T	C	T	T	T	C	C	T	T	T	T	T	C	C	T	T	T	T	T	C	C	T	T	T	T	T	T	T	T	T	T	C	C	T	T	T	T	T	C	T	T	T	T	T	T	T	T	T	T	T	C	T	T	T	T	T	C	C	T	T	T	C	T	C	C	T	T	T	T	T	T	C	T	C	C	C	T	C	T	C	T	T	C	T	C	C	T	T	T	T	T	C	T	C	T	T	C	C	C	T	T	C	T	T	T	T	T	T	T	T	T	C	T	T	C	T	T	T	T	T	T	T	T	T	T	T	T	C	T	T	T	T	T	T	T	C	C	T	C	C	T	T	C	T	T	T	T	T	T	C	T	T	T	C	T	C	T	T	T	T	T	T	T	T	T	T	T	T	T	C	T	T	T	T	T	T	T	T	T	C	C	T	C	C	T	C	C	T	C	C	T	T	T	C	T	C	T	T	C	T	T	T	C	C	C	T	T	C	C	T	T	C	T	T	T	T	T	T	C	T	T	C	C	C	C	C	T	T
JHI-Hv50k-2016-185962	A/G	3H	466531860	+	NA	NA	NA	NA	NA	NA	A	A	A	G	A	A	A	A	A	A	A	A	A	A	G	A	G	G	A	A	A	A	A	G	A	A	A	G	G	A	A	A	A	A	G	G	A	A	A	A	A	G	G	A	A	A	A	A	A	A	A	A	A	G	G	A	A	A	A	A	G	A	A	A	A	A	A	A	A	A	A	A	G	A	A	A	A	A	G	G	A	A	A	G	A	G	G	A	A	A	A	A	A	G	A	G	G	G	A	G	A	G	A	A	G	A	G	G	A	A	A	A	A	G	A	G	A	A	G	G	G	A	A	G	A	A	A	A	A	A	A	A	A	G	A	A	G	A	A	A	A	A	A	A	A	A	A	A	A	G	A	A	A	A	A	A	A	G	G	A	G	G	A	A	G	A	A	A	A	A	A	G	A	A	A	G	A	G	A	A	A	A	A	A	A	A	A	A	A	A	A	G	A	A	A	A	A	A	A	A	A	G	G	A	G	G	A	G	G	A	G	G	A	A	A	N	A	G	A	A	G	A	A	A	G	G	G	A	A	G	G	A	A	G	A	A	A	A	A	A	G	A	A	G	G	G	G	G	A	A
JHI-Hv50k-2016-185963	G/A	3H	466532181	+	NA	NA	NA	NA	NA	NA	G	G	G	A	G	G	G	G	G	G	G	G	G	G	A	G	A	A	G	G	G	G	G	A	G	G	G	G	G	G	G	G	G	G	A	A	G	G	G	G	G	G	G	G	G	G	G	G	G	G	G	G	G	A	G	G	G	G	G	G	A	G	G	G	G	G	G	G	G	G	G	G	A	G	G	G	G	G	A	A	G	G	G	A	G	A	A	G	G	G	G	G	G	A	G	A	A	A	G	A	G	A	G	G	A	G	A	A	G	G	G	G	G	A	G	A	G	G	A	A	A	G	G	A	G	G	G	G	G	G	G	G	G	A	G	G	A	G	G	G	G	G	G	G	G	G	G	G	G	A	G	G	G	G	G	G	G	A	A	G	A	A	G	G	A	G	G	G	G	G	G	A	G	G	G	A	G	A	G	G	G	G	G	G	G	G	G	G	G	G	G	A	G	G	G	G	G	G	G	G	G	A	A	G	A	A	G	A	A	G	A	A	G	G	G	N	G	A	G	G	A	G	G	G	A	A	A	G	G	A	A	G	G	A	G	G	G	G	G	G	A	G	G	A	A	A	A	A	G	G
JHI-Hv50k-2016-185964	G/A	3H	466532931	+	NA	NA	NA	NA	NA	NA	G	G	G	G	G	G	A	A	G	A	G	G	G	G	G	G	G	G	G	G	G	G	A	G	G	G	G	G	G	G	G	G	A	A	G	G	G	G	G	A	G	G	G	G	G	G	G	A	G	G	G	G	A	G	G	G	G	G	G	G	G	G	G	G	G	G	A	G	G	G	G	G	G	G	G	G	G	G	G	G	A	G	A	G	G	G	G	A	G	G	G	G	A	G	G	G	G	G	A	G	G	G	G	G	G	G	G	G	G	G	G	G	G	G	A	G	G	G	G	G	G	G	G	G	G	A	G	G	G	G	G	G	G	G	G	A	G	G	G	G	G	G	G	A	G	A	A	A	G	G	A	G	A	G	G	A	G	G	G	G	G	G	G	G	G	G	G	G	A	G	A	G	G	G	G	G	G	G	A	G	G	G	G	A	G	G	A	G	G	A	G	G	G	G	G	G	G	G	G	G	N	G	G	G	G	G	G	G	G	A	G	G	A	G	G	N	G	G	G	G	G	G	A	G	G	G	G	G	G	G	G	G	G	G	G	G	A	G	G	G	G	G	G	G	G	G	G	G	G	A
SCRI_RS_200042	G/A	3H	466534185	+	NA	NA	NA	NA	NA	NA	G	G	A	G	A	G	G	G	G	G	A	G	A	G	G	G	G	G	A	G	G	G	G	G	G	G	G	G	G	G	G	G	G	G	G	G	G	G	G	G	G	G	G	A	G	G	G	G	A	G	A	G	G	G	G	A	G	A	A	G	G	G	G	A	G	G	G	G	A	G	A	G	G	G	G	A	A	G	G	G	G	G	G	G	A	G	G	G	G	G	G	G	G	G	A	G	G	G	G	G	G	G	G	A	G	G	G	G	G	G	G	A	A	G	G	G	G	G	G	G	G	G	G	G	G	G	G	A	G	G	G	G	G	G	G	G	G	G	A	G	G	G	G	G	G	G	G	G	G	G	G	G	G	G	G	G	A	G	G	G	G	G	G	A	G	G	G	G	G	G	G	G	A	A	A	G	A	G	G	A	G	G	A	G	G	G	G	G	G	G	G	G	G	G	G	G	G	G	G	A	N	G	G	G	G	G	G	G	G	G	G	G	G	G	G	G	G	G	A	G	G	A	G	G	G	G	G	G	G	G	G	G	G	G	G	A	G	G	G	G	G	G	G	G	G	G	G	G	G	G
JHI-Hv50k-2016-186003	C/G	3H	466871975	+	NA	NA	NA	NA	NA	NA	C	G	G	C	G	G	G	G	G	G	G	G	G	G	C	G	C	C	G	C	G	G	G	C	C	G	G	C	C	G	G	C	G	G	C	C	C	C	G	G	G	C	C	G	G	G	C	C	G	C	C	C	C	G	G	C	C	G	G	G	G	G	G	C	G	G	G	C	G	G	G	G	C	C	C	C	C	C	G	G	C	C	C	G	C	G	G	G	C	C	G	G	G	C	G	G	G	G	C	C	C	G	C	G	G	G	G	G	G	G	G	C	C	G	G	G	C	C	G	G	G	C	C	G	C	C	C	C	G	G	C	C	G	G	G	G	C	G	G	C	G	C	C	C	G	C	G	C	G	G	C	C	G	C	G	C	C	G	G	G	G	C	C	C	G	C	C	C	C	G	C	G	C	C	C	G	C	G	G	G	G	G	G	G	C	C	G	G	G	G	G	C	G	G	G	G	G	C	C	C	C	G	G	C	G	G	C	G	G	C	G	G	C	C	C	N	C	G	C	C	G	C	C	C	G	G	G	G	G	G	G	G	G	G	G	C	C	C	C	G	G	C	C	G	G	G	G	G	C	C
JHI-Hv50k-2016-185997	A/G	3H	466892793	+	NA	NA	NA	NA	NA	NA	A	A	A	A	A	A	G	G	A	G	A	A	A	A	A	A	A	A	A	A	A	A	G	A	A	A	A	A	A	A	A	A	G	G	A	A	N	A	A	G	A	A	A	A	A	A	A	G	A	A	A	A	G	A	A	A	A	A	A	A	A	A	A	A	A	A	G	A	A	A	A	A	A	A	A	A	A	A	A	A	G	A	G	A	A	A	A	G	A	A	A	A	G	A	A	A	A	A	G	A	A	A	A	A	A	A	A	A	A	A	A	A	A	A	G	A	A	A	A	A	A	A	A	A	A	G	A	A	A	A	A	A	A	A	A	G	A	G	A	A	A	A	A	G	A	G	G	G	A	A	G	A	G	A	A	G	A	A	A	A	A	A	A	A	A	A	A	A	G	A	G	A	A	A	A	A	A	A	G	A	A	A	A	G	A	A	G	A	A	G	A	A	A	A	A	A	A	A	A	A	N	A	A	A	A	A	A	A	A	G	A	A	G	A	A	A	A	A	A	A	A	A	G	A	A	A	A	A	A	A	A	A	A	A	A	A	G	A	A	A	A	A	A	A	A	A	A	A	A	G
JHI-Hv50k-2016-186036	A/G	3H	467004059	+	NA	NA	NA	NA	NA	NA	N	N	N	N	N	N	N	N	N	N	N	N	N	N	N	N	N	N	N	N	N	N	N	N	N	N	N	N	N	N	N	N	N	N	N	N	N	N	N	N	N	N	N	N	N	N	A	A	N	A	A	A	A	G	G	A	A	N	N	N	G	N	G	A	N	N	N	N	N	N	N	N	N	A	A	A	A	A	G	G	A	A	A	G	A	G	G	N	A	A	G	G	N	N	N	G	G	G	A	N	A	A	A	N	A	G	N	A	G	G	G	A	A	G	N	G	A	A	G	G	G	A	A	G	N	A	A	A	N	G	A	A	G	A	N	N	N	N	N	N	N	N	N	A	G	A	N	A	G	A	A	A	N	A	N	A	A	G	G	G	G	N	N	A	G	A	A	A	A	N	A	G	A	A	A	G	A	G	N	N	N	N	N	N	N	N	N	N	N	N	N	N	N	N	N	N	N	N	A	A	A	G	G	A	G	G	A	G	G	A	G	G	A	A	A	N	A	G	A	A	G	A	A	A	G	G	G	G	G	G	G	G	G	G	G	A	A	A	A	G	G	A	A	G	A	G	G	G	A	A
JHI-Hv50k-2016-186022	A/G	3H	467042756	+	NA	NA	NA	NA	NA	NA	N	N	N	N	N	N	N	N	N	N	N	N	N	N	N	N	N	N	N	N	N	N	N	N	N	N	N	N	N	N	N	N	N	N	N	N	N	N	N	N	N	N	N	N	N	N	A	A	N	A	A	A	A	G	G	A	A	N	N	N	G	N	G	A	N	N	N	N	N	N	N	N	N	A	A	A	A	A	G	G	A	A	A	G	A	G	G	N	A	A	G	G	N	N	N	G	G	G	A	N	A	A	A	N	A	N	G	A	G	G	G	A	A	G	N	G	A	A	G	G	G	A	A	G	N	A	A	A	N	G	A	A	G	A	N	N	N	N	N	N	N	N	N	A	G	A	N	A	G	A	A	A	N	A	N	A	A	G	G	G	G	N	N	A	G	A	A	A	A	N	A	G	A	A	A	G	A	G	N	N	N	N	N	N	N	N	N	N	N	N	N	N	N	N	N	N	N	N	A	A	A	G	G	A	G	G	A	G	G	A	G	G	A	A	A	N	A	G	A	A	G	A	A	A	G	G	G	G	G	G	G	G	G	G	G	A	A	A	A	G	G	A	A	G	A	G	G	G	A	A
JHI-Hv50k-2016-186010	T/C	3H	467062669	+	NA	NA	NA	NA	NA	NA	C	T	T	C	T	T	T	T	T	T	T	T	T	T	C	T	C	C	T	C	T	T	T	C	C	T	T	C	C	T	T	C	T	T	C	T	C	C	T	T	T	C	C	T	T	T	T	T	T	T	T	T	T	C	C	T	T	T	T	T	C	T	C	T	T	T	T	C	T	T	T	T	C	T	T	T	T	T	C	C	T	T	T	C	T	C	C	T	T	T	C	C	T	C	T	C	C	C	T	T	T	T	T	T	T	N	C	T	C	C	C	T	T	C	T	C	T	T	C	C	C	T	T	C	C	T	T	T	T	C	T	T	C	T	T	T	C	T	T	C	T	C	C	T	C	T	T	T	C	T	T	T	T	T	T	T	T	C	C	C	C	C	C	T	C	T	T	T	T	T	T	C	T	T	T	C	T	C	T	T	T	T	T	T	C	C	T	T	T	T	T	C	T	T	T	T	T	C	T	T	T	C	C	T	C	C	T	C	C	T	C	C	T	T	T	N	T	C	T	T	C	T	T	T	C	C	C	C	C	C	C	C	C	C	C	T	T	T	T	C	C	T	T	C	T	C	C	C	T	T
JHI-Hv50k-2016-186051	T/C	3H	467200353	+	NA	NA	NA	NA	NA	NA	T	T	T	C	T	T	C	C	T	C	T	T	T	T	C	T	C	C	T	T	T	T	C	C	T	T	T	C	C	T	T	T	C	C	C	T	T	T	T	C	T	C	C	T	T	T	T	C	T	T	T	T	C	C	C	T	T	T	T	T	C	T	T	T	T	T	C	T	T	T	T	T	C	T	T	T	T	T	C	C	C	T	C	C	T	C	C	C	T	T	T	T	C	C	T	C	C	C	C	T	T	T	T	T	T	T	C	T	T	T	T	T	T	C	C	C	T	T	C	C	C	T	T	C	T	C	T	T	T	T	T	T	T	T	T	C	C	C	T	T	T	T	T	C	T	C	C	C	T	T	C	T	C	T	T	C	T	C	C	T	C	C	T	T	C	T	T	T	C	T	C	C	T	T	T	C	T	C	C	T	T	T	T	C	T	T	C	T	T	C	T	C	T	T	T	T	T	T	T	T	N	C	C	T	C	C	T	C	C	C	C	C	C	T	T	C	T	C	T	T	C	T	C	T	C	C	C	T	T	C	C	T	T	C	T	T	C	T	T	T	C	T	T	C	T	C	C	C	T	C
JHI-Hv50k-2016-186050	A/T	3H	467200408	+	NA	NA	NA	NA	NA	NA	A	A	A	T	A	A	A	A	A	A	A	A	A	A	T	A	T	T	A	A	A	A	A	T	A	A	A	A	A	A	A	A	A	A	T	A	A	A	A	A	A	A	A	A	A	A	A	A	A	A	A	A	A	T	A	A	A	A	A	A	T	A	A	A	A	A	A	A	A	A	A	A	T	A	A	A	A	A	T	T	A	A	A	T	A	T	T	A	A	A	A	A	A	T	A	T	T	T	A	A	A	A	A	A	A	A	T	A	A	A	A	A	A	T	A	T	A	A	T	T	T	A	A	T	A	A	A	A	A	A	A	A	A	A	A	A	T	A	A	A	A	A	A	A	A	A	A	A	A	A	A	A	A	A	A	A	A	T	T	A	T	T	A	A	T	A	A	A	A	A	A	T	A	A	A	T	A	T	A	A	A	A	A	A	A	A	A	A	A	A	A	T	A	A	A	A	A	A	A	A	A	T	T	A	T	T	A	T	T	A	T	T	A	A	A	T	A	T	A	A	T	A	A	A	T	T	T	A	A	T	T	A	A	T	A	A	A	A	A	A	T	A	A	T	A	T	T	T	A	A
SCRI_RS_142939	A/G	3H	467201284	+	NA	NA	NA	NA	NA	NA	A	A	A	G	A	A	G	G	A	G	A	A	A	A	G	A	G	G	A	A	A	A	G	G	A	A	A	G	G	A	A	A	G	G	G	A	A	A	A	G	A	G	G	A	A	A	A	G	A	A	A	A	N	G	G	A	A	A	A	A	G	A	A	A	A	A	G	A	A	A	A	A	G	A	A	A	A	A	G	G	G	A	G	G	A	G	G	G	A	A	A	A	G	G	A	G	G	G	G	A	A	A	A	A	A	A	G	A	A	A	A	A	A	G	G	G	A	A	G	G	G	A	A	G	A	G	A	A	A	A	A	A	A	A	A	G	G	G	A	A	A	A	A	G	A	N	G	G	A	A	G	A	G	A	A	G	A	G	G	A	G	G	A	A	G	A	A	A	G	A	G	G	A	A	A	G	A	G	G	A	A	A	A	G	A	A	G	A	A	G	A	G	A	A	A	A	A	A	A	A	N	G	G	A	G	G	A	G	G	G	G	G	G	A	A	G	A	G	A	A	G	A	G	A	G	G	G	A	A	G	G	A	A	G	A	A	G	A	A	A	G	A	A	G	A	G	G	G	A	G
JHI-Hv50k-2016-186136	T/C	3H	467428283	+	NA	NA	NA	NA	NA	NA	T	T	T	T	T	T	C	C	T	C	T	T	T	T	T	T	T	T	T	T	T	T	T	T	T	T	T	T	T	T	T	T	C	C	T	T	T	T	T	C	T	T	T	T	T	T	T	C	T	T	T	T	C	T	T	T	T	T	T	T	T	T	T	T	T	T	C	T	T	T	T	T	T	T	T	T	T	T	T	T	C	T	C	T	T	T	T	C	T	T	T	T	C	T	T	T	T	T	C	T	T	T	T	T	T	T	T	T	T	T	T	T	T	T	C	T	T	T	T	T	T	T	T	T	T	C	T	T	T	T	T	T	T	T	T	C	T	C	T	T	T	T	T	C	T	C	C	C	T	T	C	T	C	T	T	C	T	T	T	T	T	T	T	T	T	T	T	T	C	T	C	T	T	T	T	T	T	T	C	T	T	T	T	C	T	T	C	T	T	C	T	T	T	T	T	T	T	T	T	T	N	T	T	T	T	T	T	T	T	C	T	T	C	T	T	N	T	T	T	T	T	T	C	T	T	T	T	T	T	T	T	T	T	T	T	T	C	T	T	T	T	T	T	T	T	T	T	T	T	C
JHI-Hv50k-2016-186128	G/A	3H	467436931	+	NA	NA	NA	NA	NA	NA	G	G	G	G	G	G	G	G	G	G	G	G	G	G	G	G	G	G	G	G	G	G	G	G	G	G	G	G	G	G	G	G	G	G	G	G	G	G	G	G	G	G	G	G	G	G	G	G	G	G	G	G	G	G	G	G	G	G	G	G	G	G	G	G	G	G	G	G	G	G	G	G	A	G	G	G	G	G	G	G	G	G	G	G	G	G	G	G	G	G	G	G	G	G	G	G	G	G	G	G	G	G	G	G	G	G	G	G	G	G	G	G	G	G	G	G	G	G	G	G	G	G	G	G	G	G	G	G	G	G	G	G	G	G	G	G	G	G	G	G	G	G	G	G	G	G	G	G	G	G	G	G	G	G	G	G	G	G	G	G	G	G	G	G	G	G	G	G	G	G	G	G	G	G	G	G	G	G	G	G	G	G	G	G	G	G	G	G	G	G	G	A	G	G	G	G	G	G	G	G	G	G	G	G	G	G	G	G	G	G	G	G	G	G	G	G	G	G	G	G	G	G	G	G	G	G	G	G	G	G	G	G	G	G	G	G	G	G	G	G	G	G	G	G	G	G	G	G	G	G
JHI-Hv50k-2016-186122	C/A	3H	467438340	+	NA	NA	NA	NA	NA	NA	C	C	C	C	C	C	A	A	C	A	C	C	C	C	C	C	C	C	C	C	C	C	C	C	C	C	C	C	C	C	C	C	A	A	C	C	C	C	C	A	C	C	C	C	C	C	C	A	C	C	C	C	A	C	C	C	C	C	C	C	C	C	C	C	C	C	A	C	C	C	C	C	C	C	C	C	C	C	C	C	A	C	A	C	C	C	C	A	C	C	C	C	A	C	C	C	C	C	A	C	C	C	C	C	C	C	C	C	C	C	C	C	C	C	A	C	C	C	C	C	C	C	C	C	C	A	C	C	C	C	C	C	C	C	C	A	C	A	C	C	C	C	C	A	C	A	A	A	C	C	A	C	A	C	C	A	C	C	C	C	C	C	C	C	C	C	C	C	A	C	A	C	C	C	C	C	C	C	A	C	C	C	C	A	C	C	A	C	C	A	C	C	C	C	C	C	C	C	C	C	N	C	C	C	C	C	C	C	C	A	C	C	A	C	C	N	C	C	C	C	C	C	A	C	C	C	C	C	C	C	C	C	C	C	C	C	A	C	C	C	C	C	C	C	C	C	C	C	C	A
JHI-Hv50k-2016-186165	T/G	3H	467665750	+	NA	NA	NA	NA	NA	NA	T	T	T	G	T	T	T	T	T	T	T	T	T	T	G	T	G	G	T	T	T	T	G	G	T	T	T	G	G	T	T	T	T	T	G	T	N	T	T	T	T	G	G	T	T	T	T	T	T	T	T	T	T	G	G	T	T	T	T	T	G	T	T	T	T	T	T	T	T	T	T	T	G	T	T	T	T	T	G	G	T	T	T	G	T	G	G	T	T	T	T	T	T	G	T	G	G	G	T	T	T	T	T	T	T	T	G	T	T	T	T	T	T	G	T	G	T	T	G	G	G	T	T	G	T	T	T	T	T	T	T	T	T	T	T	T	G	T	T	T	T	T	T	T	T	T	T	T	T	T	T	T	T	T	T	T	T	G	G	T	G	G	T	T	G	T	T	T	T	T	T	G	T	T	T	G	T	G	T	T	T	T	T	T	T	T	T	T	T	T	T	G	T	T	T	T	T	T	T	T	T	G	G	T	G	G	T	G	G	T	G	G	T	T	T	N	T	G	T	T	G	T	T	T	G	G	G	T	T	G	G	T	T	G	T	T	T	T	T	T	G	T	T	G	T	G	G	G	T	T
JHI-Hv50k-2016-186156	G/C	3H	467671549	+	NA	NA	NA	NA	NA	NA	G	G	G	C	G	G	G	G	G	G	G	G	G	G	C	G	C	C	G	G	G	G	C	C	G	G	G	C	C	G	G	G	G	G	C	G	G	G	G	G	G	C	C	G	G	G	G	G	G	G	G	G	G	C	C	G	G	G	G	G	C	G	G	G	G	G	G	G	G	G	G	G	C	G	G	G	G	G	C	C	G	G	G	C	G	C	C	G	G	G	G	G	G	C	G	C	C	C	G	G	G	G	G	G	G	G	C	G	G	G	G	G	G	C	G	C	G	G	C	C	C	G	G	C	G	G	G	G	G	G	G	G	G	G	G	G	C	G	G	G	G	G	G	G	G	G	G	G	G	G	G	G	G	G	G	G	G	C	C	G	C	C	G	G	C	G	G	G	G	G	G	C	G	G	G	C	G	C	G	G	G	G	G	G	G	G	G	G	G	G	G	C	G	G	G	G	G	G	G	G	G	C	C	G	C	C	G	C	C	G	C	C	G	G	G	C	G	C	G	G	C	G	G	G	C	C	C	G	G	C	C	G	G	C	G	G	G	G	G	G	C	G	G	C	G	C	C	C	G	G
JHI-Hv50k-2016-186194	G/A	3H	467840511	+	NA	NA	NA	NA	NA	NA	G	G	G	A	G	G	G	G	G	G	G	G	G	G	A	G	A	A	G	G	G	G	A	A	G	G	G	A	A	G	G	G	G	G	A	G	G	G	G	G	G	A	A	G	G	G	G	G	G	G	G	G	G	A	A	G	G	G	G	G	A	G	G	G	G	G	G	G	G	G	G	G	A	G	G	G	G	G	A	A	G	G	G	A	G	A	A	G	G	G	G	G	G	A	G	A	A	A	G	G	G	G	G	G	G	G	A	G	G	G	G	G	G	A	G	A	G	G	A	A	A	G	G	A	G	G	G	G	G	G	G	G	G	G	G	G	A	G	G	G	G	G	G	G	G	G	G	G	G	G	G	G	G	G	G	G	G	A	A	G	A	A	G	G	A	G	G	G	G	G	G	A	G	G	G	A	G	A	G	G	G	G	G	G	G	G	G	G	G	G	G	A	G	G	G	G	G	G	G	G	G	A	A	G	A	A	G	A	A	G	A	A	G	G	G	A	G	A	G	G	A	G	G	G	A	A	A	G	G	A	A	G	G	A	G	G	G	G	G	G	A	G	G	A	G	A	A	A	G	G
JHI-Hv50k-2016-186190	T/A	3H	467841849	+	NA	NA	NA	NA	NA	NA	A	A	A	T	A	A	A	A	A	A	A	A	A	A	T	A	T	T	A	A	A	A	T	T	A	A	A	T	T	A	A	A	A	A	T	A	A	A	A	A	A	T	T	A	A	A	T	T	A	T	T	T	T	A	A	T	T	A	A	A	A	A	T	T	A	A	A	A	A	A	A	A	T	T	T	T	T	T	A	A	T	T	T	A	T	A	A	A	T	T	T	T	A	T	A	A	A	A	T	A	T	T	T	A	T	T	A	T	T	T	T	T	T	A	A	A	T	T	A	A	A	T	T	A	A	T	T	T	A	T	T	T	T	T	A	A	T	A	A	A	A	A	A	T	T	T	A	T	T	T	T	T	A	T	A	T	T	A	A	T	A	T	A	T	A	T	T	T	T	A	T	A	T	T	T	A	T	A	A	A	A	A	A	A	A	A	A	A	A	A	A	T	A	A	A	A	A	A	T	T	T	A	A	T	A	A	T	A	A	T	A	A	T	T	T	N	T	A	T	T	A	T	T	T	A	A	A	T	T	A	A	T	T	A	T	T	T	T	T	T	A	T	T	A	T	A	A	A	T	T
JHI-Hv50k-2016-186188	A/C	3H	467842685	+	NA	NA	NA	NA	NA	NA	A	A	A	C	A	A	A	A	A	A	A	A	A	A	C	A	C	C	A	A	A	A	C	C	A	A	A	C	C	A	A	A	A	A	C	A	A	A	A	A	A	C	C	A	A	A	A	A	A	A	A	A	A	C	C	A	A	A	A	A	C	A	A	A	A	A	A	A	A	A	A	A	C	A	A	A	A	A	C	C	A	A	A	C	A	C	C	A	A	A	A	A	A	C	A	C	C	C	A	A	A	A	A	A	A	A	C	A	A	A	A	A	A	C	A	C	A	A	C	C	C	A	A	C	A	A	A	A	A	A	A	A	A	A	A	A	C	A	A	A	A	A	A	A	A	A	A	A	A	A	A	A	A	A	A	A	A	C	C	A	C	C	A	A	C	A	A	A	A	A	A	C	A	A	A	C	A	C	A	A	A	A	A	A	A	A	A	A	A	A	A	C	A	A	A	A	A	A	A	A	A	C	C	A	C	C	A	C	C	A	C	C	A	A	A	C	A	C	A	A	C	A	A	A	C	C	C	A	A	C	C	A	A	C	A	A	A	A	A	A	C	A	A	C	A	C	C	C	A	A
JHI-Hv50k-2016-186187	A/C	3H	467885489	+	NA	NA	NA	NA	NA	NA	C	A	A	C	A	A	A	A	A	A	A	A	A	A	C	A	C	C	A	C	A	A	C	C	C	A	A	C	C	A	A	C	A	A	C	A	C	C	A	A	A	C	C	A	A	A	A	A	A	A	A	A	A	C	C	A	A	A	A	A	C	A	C	A	A	A	A	C	A	A	A	A	C	A	A	A	A	A	C	C	A	A	A	C	A	C	C	A	A	A	C	C	A	C	A	C	C	C	A	A	A	A	A	A	A	N	C	A	C	C	C	A	A	C	A	C	A	A	C	C	C	A	A	C	C	A	A	A	A	C	A	A	C	A	A	A	C	A	A	C	A	C	C	A	C	A	A	A	C	A	A	A	A	A	A	A	A	C	C	C	C	C	C	A	C	A	A	A	A	A	A	C	A	A	A	C	A	C	A	A	A	A	A	A	C	C	A	A	A	A	A	C	A	A	A	A	A	C	A	A	A	C	C	A	C	C	A	C	C	A	C	C	A	A	A	N	A	C	A	A	C	A	A	A	C	C	C	C	C	C	C	C	C	C	C	A	A	A	A	C	C	A	A	C	A	C	C	C	A	A
JHI-Hv50k-2016-186186	C/G	3H	467885581	+	NA	NA	NA	NA	NA	NA	G	C	C	G	C	C	C	C	C	C	C	C	C	C	G	C	G	G	C	G	C	C	G	G	G	C	C	G	G	C	C	G	C	C	G	C	G	G	C	C	C	G	G	C	C	C	C	C	C	C	C	C	C	G	G	C	C	C	C	C	G	C	G	C	C	C	C	G	C	C	C	C	G	C	C	C	C	C	G	G	C	C	C	G	C	G	G	C	C	C	G	G	C	G	C	G	G	G	C	C	C	C	C	C	C	G	G	C	G	G	G	C	C	G	C	G	C	C	G	G	G	C	C	G	G	C	C	C	C	G	C	C	G	C	C	C	G	C	C	G	C	G	G	C	G	C	C	C	G	C	C	C	C	C	C	C	C	G	G	G	G	G	G	C	G	C	C	C	C	C	C	G	C	C	C	G	C	G	C	C	C	C	C	C	G	G	C	C	C	C	C	G	C	C	C	C	C	G	C	C	C	G	G	C	G	G	C	G	G	C	G	G	C	C	C	N	C	G	C	C	G	C	C	C	G	G	G	G	G	G	G	G	G	G	G	C	C	C	C	G	G	C	C	G	C	G	G	G	C	C
JHI-Hv50k-2016-186180	G/C	3H	467888434	+	NA	NA	NA	NA	NA	NA	C	C	C	G	C	C	C	C	C	C	C	C	C	C	G	C	G	N	C	C	G	C	G	G	C	C	C	C	C	C	C	C	C	C	G	C	C	C	C	C	C	C	C	C	C	C	G	G	C	G	G	G	G	C	G	G	C	C	C	G	C	G	G	G	C	C	C	C	C	C	C	C	G	G	G	G	G	G	C	C	G	G	G	C	G	C	C	C	G	G	G	G	C	N	C	C	C	C	G	C	G	G	G	C	G	G	C	G	G	G	G	G	G	C	C	C	G	G	C	C	C	G	G	C	C	G	G	G	C	G	G	G	G	G	C	C	G	C	C	C	C	C	C	G	G	G	C	G	G	G	G	G	C	G	C	G	G	C	C	G	C	G	C	G	C	G	G	G	G	C	G	C	G	G	G	C	G	C	C	C	C	C	C	C	C	C	C	C	C	C	C	G	C	C	C	C	C	C	G	G	G	C	C	G	C	C	G	C	C	G	C	C	G	G	G	C	C	C	G	G	C	G	G	C	C	C	C	G	G	C	C	G	G	C	G	G	G	G	G	G	C	G	G	C	G	C	C	C	G	G
JHI-Hv50k-2016-186241	A/C	3H	468126595	+	NA	NA	NA	NA	NA	NA	C	A	A	A	A	A	C	C	A	C	A	A	A	A	A	A	A	A	A	C	A	A	A	A	C	A	A	C	C	A	A	C	C	C	A	A	N	C	A	C	A	C	C	A	A	A	A	C	A	A	A	A	C	A	C	A	A	A	A	A	A	A	C	A	A	A	C	C	A	A	A	A	A	A	A	A	A	A	A	A	C	A	C	A	A	A	A	C	A	A	C	C	C	A	A	A	A	A	C	A	A	A	A	A	A	C	A	A	C	C	C	A	A	A	C	A	A	A	A	A	A	A	A	A	C	C	A	A	A	C	A	A	C	A	A	C	A	C	A	C	A	C	C	C	C	C	C	C	C	A	C	A	C	A	A	C	A	A	A	C	A	A	C	A	A	A	A	A	C	A	C	A	A	A	A	A	A	A	C	A	A	A	A	C	C	C	C	A	A	C	A	A	A	A	A	A	A	C	A	A	N	A	A	A	A	A	A	A	A	C	A	A	C	A	A	N	A	A	A	A	A	A	C	A	A	A	A	C	C	A	A	C	C	A	C	A	C	A	A	C	A	A	A	A	A	A	A	A	A	C
JHI-Hv50k-2016-186240	A/T	3H	468126737	+	NA	NA	NA	NA	NA	NA	T	A	A	A	A	A	T	T	A	T	A	A	A	A	A	A	A	A	A	T	A	A	A	A	T	A	A	T	T	A	A	T	T	T	A	A	T	T	A	T	A	T	T	A	A	A	A	T	A	A	A	A	T	A	T	A	A	A	A	A	A	A	T	A	A	A	T	T	A	A	A	A	A	A	A	A	A	A	A	A	T	A	T	A	A	A	A	T	A	A	T	T	T	A	A	A	A	A	T	A	A	A	A	A	A	T	A	A	T	T	T	A	A	A	T	A	A	A	A	A	A	A	A	A	T	T	A	A	A	T	A	A	T	A	A	T	A	T	A	T	A	T	T	T	T	T	T	T	T	A	T	A	T	A	A	T	A	A	A	T	A	A	T	A	A	A	A	A	T	A	T	A	A	A	A	A	A	A	T	A	A	A	A	T	T	T	T	A	A	T	A	A	A	A	A	A	A	T	A	A	N	A	A	A	A	A	A	A	A	T	A	A	T	A	N	N	A	A	A	A	A	A	T	A	A	A	A	T	T	A	A	T	T	A	T	A	T	A	A	T	A	A	A	A	A	A	A	A	A	T
JHI-Hv50k-2016-186225	T/C	3H	468157953	+	NA	NA	NA	NA	NA	NA	T	T	T	T	T	T	C	C	T	C	T	T	T	T	T	T	T	T	T	T	T	T	T	T	T	T	T	C	C	T	T	T	C	C	T	T	N	T	T	C	T	C	C	T	T	T	T	C	T	T	T	T	C	T	C	T	T	T	T	T	T	T	T	T	T	T	C	T	T	T	T	T	T	T	T	T	T	T	T	T	C	T	C	T	T	T	T	C	T	T	T	T	C	T	T	T	T	T	C	T	T	T	T	T	T	T	T	T	T	T	T	T	T	T	C	T	T	T	T	T	T	T	T	T	T	C	T	T	T	T	T	T	T	T	T	C	T	C	T	T	T	T	T	C	T	C	C	C	T	T	C	T	C	T	T	C	T	T	T	T	T	T	T	T	T	T	T	T	C	T	C	T	T	T	T	T	T	T	C	T	T	T	T	C	T	T	C	T	T	C	T	T	T	T	T	T	T	T	T	T	N	T	T	T	T	T	T	T	T	C	T	T	C	T	T	N	T	T	T	T	T	T	C	T	T	T	T	T	T	T	T	T	T	T	T	T	C	T	T	T	T	T	T	T	T	T	T	T	T	C
SCRI_RS_135581	A/G	3H	468279106	+	NA	NA	NA	NA	NA	NA	G	A	A	A	A	A	G	G	A	G	A	A	A	A	A	A	A	A	A	G	A	A	A	A	G	A	A	G	G	A	A	G	G	G	A	A	N	G	A	G	A	G	G	A	A	A	A	G	A	A	A	A	G	A	G	A	A	A	A	A	A	A	G	A	A	A	G	G	A	A	A	A	A	A	A	A	A	A	A	A	G	A	G	A	A	A	A	G	A	A	G	G	G	A	A	A	A	A	G	A	A	A	A	A	A	N	A	A	G	G	G	A	A	A	G	A	A	A	A	A	A	A	A	A	G	G	A	A	A	G	A	A	G	A	A	G	A	G	A	G	A	G	G	G	G	G	G	G	G	A	G	A	G	A	A	G	A	A	A	G	A	A	G	A	A	A	A	A	G	A	G	A	A	A	A	A	A	A	G	A	A	A	A	G	G	G	G	A	A	G	A	A	A	A	A	A	A	G	A	A	N	A	A	A	A	A	A	A	A	G	A	A	G	A	A	N	A	A	A	A	A	A	G	A	A	A	A	G	G	A	A	G	G	A	G	A	G	A	A	G	A	A	A	A	A	A	A	A	A	G
JHI-Hv50k-2016-186315	A/G	3H	468560713	+	NA	NA	NA	NA	NA	NA	N	N	N	N	N	N	N	N	N	N	N	N	N	N	N	N	N	N	N	N	N	N	N	N	N	N	N	N	N	N	N	N	N	N	N	N	N	N	N	N	N	N	N	N	N	N	A	A	N	A	A	A	A	G	G	A	A	N	N	N	G	N	G	A	N	N	N	N	N	N	N	N	N	A	A	A	A	A	A	N	A	A	A	A	A	N	G	N	A	A	N	G	N	N	N	N	N	N	A	N	A	A	A	N	A	G	G	A	N	G	G	A	A	N	N	N	A	A	A	G	A	A	A	G	N	A	A	A	N	G	A	A	N	A	N	N	N	N	N	N	N	N	N	A	N	A	N	A	G	A	A	A	N	A	N	A	A	G	G	N	G	N	N	A	G	A	A	A	A	N	A	G	A	A	A	G	A	N	N	N	N	N	N	N	N	N	N	N	N	N	N	N	N	N	N	N	N	N	A	A	A	G	G	A	G	G	A	N	A	A	G	G	A	A	A	N	A	A	A	A	G	A	A	N	G	N	G	G	A	G	G	G	G	G	G	A	A	A	A	G	G	A	A	G	A	G	G	G	A	A
JHI-Hv50k-2016-186284	C/A	3H	468568253	+	NA	NA	NA	NA	NA	NA	A	C	C	C	C	C	C	C	C	C	C	C	C	C	A	C	A	A	C	A	A	C	A	A	A	C	C	C	C	C	C	A	C	C	A	C	A	A	C	C	C	C	C	C	C	C	C	C	C	C	C	C	C	A	C	C	A	C	C	A	A	A	A	C	C	C	C	A	C	C	C	C	A	C	C	C	C	C	A	A	C	C	C	A	C	A	A	C	C	C	A	A	C	A	C	A	A	A	C	C	C	C	C	C	C	A	A	C	A	A	A	C	C	A	C	A	C	C	A	A	A	C	C	A	A	C	C	C	C	A	C	C	A	C	C	C	A	C	C	A	C	A	A	C	A	C	C	C	A	C	C	C	C	C	C	C	C	A	A	A	A	A	A	C	A	C	C	C	C	C	C	A	C	C	C	A	C	A	C	C	C	C	C	C	A	A	C	C	C	C	C	A	C	C	C	C	C	A	C	C	C	A	A	C	A	A	C	A	A	C	A	A	C	C	C	A	A	A	C	C	A	C	C	A	A	A	A	A	A	A	A	A	A	A	A	C	C	C	C	A	A	C	C	A	C	A	A	A	C	C
SCRI_RS_157479	G/A	3H	468699542	+	NA	NA	NA	NA	NA	NA	G	A	A	A	A	A	G	G	A	G	A	A	A	A	G	A	G	G	A	G	G	A	G	G	G	A	A	A	A	A	G	G	G	G	G	A	G	G	A	G	G	G	G	A	A	A	A	G	A	A	A	A	G	G	A	A	G	A	A	G	G	G	G	A	A	A	G	G	A	A	A	A	G	A	A	A	A	A	G	G	G	A	G	G	A	G	G	G	A	A	G	G	G	G	A	G	G	G	G	A	A	A	A	A	A	G	G	A	G	G	G	A	A	G	G	G	A	A	G	G	G	A	A	G	G	G	A	A	A	G	A	A	G	A	A	G	G	G	A	G	A	G	G	G	G	G	G	G	G	A	G	A	G	A	A	G	A	G	G	G	G	G	G	A	G	A	A	A	G	A	G	G	A	A	A	G	A	G	G	A	A	A	A	G	G	G	G	A	A	G	A	G	A	A	A	G	A	G	G	A	N	G	G	G	G	G	A	G	G	G	G	G	G	A	A	G	G	G	A	A	G	A	G	G	G	G	G	G	G	G	G	G	G	G	G	A	G	A	A	G	G	A	A	G	A	G	G	G	A	G
JHI-Hv50k-2016-186373	C/A	3H	469395461	+	NA	NA	NA	NA	NA	NA	C	C	C	C	C	C	A	A	C	A	C	C	C	C	C	C	C	A	C	C	A	C	A	A	C	C	C	C	C	C	A	C	A	A	C	C	C	C	C	A	A	C	C	C	C	C	C	A	C	C	C	C	A	A	C	C	A	C	C	A	A	A	C	C	C	C	A	C	C	C	C	C	A	C	C	C	C	C	A	A	A	C	A	A	C	A	C	A	C	C	C	C	A	A	C	A	A	A	A	C	C	C	C	C	C	C	C	C	C	C	C	C	C	A	A	A	C	C	A	A	A	C	C	A	C	A	C	C	C	C	C	C	C	C	C	A	A	A	C	C	C	C	C	A	C	A	A	A	C	C	A	C	A	C	C	A	A	A	A	C	A	A	C	C	A	C	C	C	A	C	A	A	C	C	C	C	C	A	A	C	C	C	C	A	C	C	A	C	C	A	C	A	C	C	C	A	C	C	A	C	N	A	A	A	A	C	C	A	C	A	A	A	A	C	C	A	A	A	C	C	A	C	A	A	C	C	C	C	C	C	C	C	C	A	C	C	A	C	C	C	C	C	C	C	C	A	C	C	C	A
SCRI_RS_231801	C/T	3H	469404858	+	NA	NA	NA	NA	NA	NA	C	T	N	C	T	T	C	C	T	C	T	T	T	T	C	T	C	C	T	C	C	T	C	C	C	T	T	C	C	T	C	C	C	C	C	T	N	C	T	C	C	C	C	T	T	T	T	C	T	T	T	T	C	C	C	T	C	T	T	C	C	C	C	T	T	T	C	C	T	T	T	T	C	T	T	T	T	T	C	C	C	T	C	C	T	C	C	C	T	T	C	C	C	C	T	C	C	C	C	T	T	T	T	T	T	C	C	T	C	C	C	T	T	C	C	C	T	T	C	C	C	T	T	C	C	C	T	T	T	C	T	T	C	T	T	C	C	C	T	C	T	C	C	C	C	C	C	C	C	T	C	T	C	T	T	C	C	C	C	C	C	C	C	T	C	T	T	T	C	T	C	C	T	T	T	C	T	C	C	T	T	T	T	C	C	C	C	T	T	C	T	C	T	T	T	C	T	C	C	T	N	C	C	C	C	C	T	C	C	C	C	C	C	T	T	C	C	C	T	T	C	T	C	C	C	C	C	C	C	C	C	C	C	C	C	T	C	T	T	C	C	T	T	C	T	C	C	C	T	C
JHI-Hv50k-2016-186389	G/C	3H	470288065	+	NA	NA	NA	NA	NA	NA	C	G	N	C	G	G	C	C	G	C	G	G	G	G	G	G	G	C	G	C	C	G	G	C	C	G	G	C	C	G	C	C	C	C	G	G	C	C	G	C	C	G	G	G	G	G	C	G	G	C	C	C	G	G	G	C	G	G	G	C	G	C	G	C	G	G	C	C	G	G	G	G	C	C	C	C	C	C	G	G	G	C	G	G	C	G	C	C	C	C	G	G	C	C	G	G	G	G	G	G	C	C	C	G	C	N	C	C	G	G	G	C	C	G	C	G	C	C	G	G	G	C	C	G	C	C	C	C	G	G	C	C	G	C	G	C	C	C	G	C	G	C	C	G	G	G	C	G	G	C	G	C	C	C	G	G	G	G	G	G	G	C	C	C	G	C	C	C	G	G	G	G	C	C	C	C	C	G	C	G	G	G	G	C	C	C	C	G	G	C	G	C	G	G	G	C	G	G	G	C	N	G	G	G	G	C	C	G	C	G	G	G	C	C	C	G	G	G	C	C	G	C	G	G	C	C	C	G	G	C	C	G	G	G	G	C	G	C	C	G	C	C	C	C	C	G	C	C	C	G
JHI-Hv50k-2016-186397	G/C	3H	470291197	+	NA	NA	NA	NA	NA	NA	G	C	N	G	C	C	G	G	C	G	C	C	C	C	N	C	N	G	C	G	G	C	G	G	C	C	C	G	G	C	G	G	G	G	N	C	G	G	C	G	G	C	C	C	C	C	C	G	C	C	C	C	G	G	G	C	G	C	C	G	G	G	G	C	C	C	G	G	C	C	C	C	G	C	C	C	C	C	C	G	G	C	G	G	C	G	N	G	C	C	G	G	G	G	C	G	G	G	G	C	C	C	C	C	C	G	N	C	G	G	G	C	C	G	G	G	C	C	G	G	G	C	C	G	G	G	C	C	C	G	C	C	G	C	C	G	G	G	C	G	C	G	G	G	G	G	G	G	G	C	G	C	G	C	C	G	G	G	G	G	G	G	G	C	G	C	C	C	G	C	G	G	C	C	C	N	C	G	G	C	C	C	C	G	G	G	G	C	C	G	C	G	C	C	C	G	C	N	G	C	N	G	G	G	G	N	C	G	N	G	G	G	G	C	C	G	G	C	C	C	G	C	G	G	N	N	N	G	G	N	N	G	G	G	G	C	G	C	C	G	N	C	C	N	C	C	N	N	C	G
JHI-Hv50k-2016-186434	C/T	3H	470561262	+	NA	NA	NA	NA	NA	NA	C	C	N	T	C	C	T	T	C	T	C	C	C	C	C	C	C	T	C	C	T	C	C	T	C	C	C	C	C	C	T	C	T	T	C	C	C	C	C	T	T	C	C	C	C	C	C	T	C	C	C	C	T	T	C	C	T	C	C	T	T	T	C	C	C	C	T	C	C	C	C	C	T	C	C	C	C	C	T	T	T	C	T	T	C	T	C	T	C	C	C	C	T	T	C	T	T	T	T	C	C	C	C	C	C	C	C	C	C	C	C	C	C	T	T	T	C	C	T	T	T	C	C	T	C	C	C	C	C	C	C	C	C	C	C	T	T	T	C	C	C	C	C	T	C	T	T	T	C	C	T	C	T	C	C	T	T	T	T	C	T	T	C	C	T	C	C	C	T	C	T	T	C	C	C	C	C	T	T	C	C	C	C	T	C	C	T	C	C	T	C	T	C	C	C	T	C	C	T	C	N	T	T	T	T	C	C	T	C	T	T	T	C	C	N	T	T	T	C	C	T	C	T	T	C	C	C	C	C	C	C	C	C	T	C	C	T	C	C	C	C	C	C	C	C	T	C	C	C	T
BOPA1_2616-2560	G/A	3H	470678473	+	NA	NA	NA	NA	NA	NA	G	A	N	G	A	A	G	G	A	G	A	A	A	A	N	A	N	G	A	G	G	A	G	G	G	A	A	N	N	A	G	G	G	G	N	A	G	G	A	G	G	A	A	A	A	A	A	G	A	A	A	A	G	G	N	A	G	A	A	G	G	G	G	A	A	A	G	G	A	A	A	A	G	A	A	A	A	A	G	G	G	A	G	G	A	G	N	G	A	A	G	G	G	G	A	G	G	G	G	A	A	A	A	A	A	G	N	A	G	G	G	A	A	G	G	G	A	A	G	G	G	A	A	G	G	G	A	A	A	G	A	A	G	A	A	G	G	G	A	G	A	G	G	G	G	G	G	G	G	A	G	A	G	A	A	G	G	G	G	G	G	G	G	A	G	A	A	A	G	A	G	G	A	A	A	N	A	G	G	A	A	A	A	G	G	G	G	A	A	G	A	G	A	A	A	G	A	N	G	A	N	G	G	G	G	N	A	G	N	G	G	G	G	A	A	G	G	G	A	A	G	A	G	G	N	N	N	G	G	N	N	G	G	G	G	A	G	A	A	G	N	A	A	N	A	G	N	N	A	G
JHI-Hv50k-2016-186419	G/A	3H	470678664	+	NA	NA	NA	NA	NA	NA	G	G	N	A	G	G	A	A	G	A	G	G	G	G	G	G	G	A	G	G	A	G	G	A	G	G	G	G	G	G	A	G	A	A	G	G	G	G	G	A	A	G	G	G	G	G	G	A	G	G	G	G	A	A	G	G	A	G	G	A	A	A	G	G	G	G	A	G	G	G	G	G	A	G	G	G	G	G	A	A	A	G	A	A	G	A	G	A	G	G	G	G	A	A	G	A	A	A	A	G	G	G	G	G	G	G	G	G	G	G	G	G	G	A	A	A	G	G	A	A	A	G	G	A	G	G	G	G	G	G	G	G	G	G	G	A	A	A	G	G	G	G	G	A	G	A	A	A	G	G	A	G	A	G	G	A	A	A	A	G	A	A	G	G	A	G	G	G	A	G	A	A	G	G	G	G	G	A	A	G	G	G	G	A	G	G	A	G	G	A	G	A	G	G	G	A	G	G	A	G	N	A	A	A	A	G	G	A	G	A	A	A	G	G	N	A	A	A	G	G	A	G	A	A	G	G	G	G	G	G	G	G	G	A	G	G	A	G	G	G	G	G	G	G	G	A	G	G	G	A
JHI-Hv50k-2016-186417	T/G	3H	470680079	+	NA	NA	NA	NA	NA	NA	T	T	N	G	T	T	G	G	T	G	T	T	T	T	T	T	T	G	T	T	G	T	T	G	T	T	T	T	T	T	G	T	G	G	T	T	T	T	T	G	G	T	T	T	T	T	T	G	T	T	T	T	G	G	T	T	G	T	T	G	G	G	T	T	T	T	G	T	T	T	T	T	G	T	T	T	T	T	G	G	G	T	G	G	T	G	T	G	T	T	T	T	G	G	T	G	G	G	G	T	T	T	T	T	T	T	T	T	T	T	T	T	T	G	G	G	T	T	G	G	G	T	T	G	T	T	T	T	T	T	T	T	T	T	T	G	G	G	T	T	T	T	T	G	T	G	G	G	T	T	G	T	G	T	T	G	G	G	G	T	G	G	T	T	G	T	T	T	G	T	G	G	T	T	T	T	T	G	G	T	T	T	T	G	T	T	G	T	T	G	T	G	T	T	T	G	T	T	G	T	N	G	G	G	G	T	T	G	T	G	G	G	T	T	T	G	G	G	T	T	G	T	G	G	T	T	T	T	T	T	T	T	T	G	T	T	G	T	T	T	T	T	T	T	T	G	T	T	T	G
JHI-Hv50k-2016-186446	G/T	3H	470835287	+	NA	NA	NA	NA	NA	NA	G	G	G	G	G	G	T	T	G	G	G	G	G	G	G	T	G	T	G	T	T	G	G	T	T	G	G	G	G	G	T	T	G	G	G	G	G	T	T	T	T	G	G	G	T	T	T	N	G	T	G	G	T	T	G	G	T	G	G	T	T	T	G	G	G	G	T	G	G	T	G	G	T	T	G	G	G	T	T	T	G	G	T	T	G	T	G	G	T	G	G	G	T	T	G	T	T	T	T	G	G	G	G	G	G	T	G	G	G	G	G	G	G	T	T	T	T	T	T	T	T	T	G	T	G	G	T	G	G	T	G	T	G	G	G	T	T	T	G	G	T	G	G	G	T	T	T	T	G	G	T	G	T	T	G	T	T	T	T	G	T	T	G	G	T	G	T	G	T	G	T	T	G	G	G	G	G	T	T	G	T	G	G	T	T	G	T	T	G	T	G	T	G	G	G	T	G	G	T	G	N	T	T	T	T	G	G	T	G	G	T	T	G	T	G	N	T	T	G	G	T	G	T	T	G	G	G	G	G	G	G	G	G	G	G	G	T	T	G	G	G	G	G	G	G	T	G	G	G	T
JHI-Hv50k-2016-186447	G/C	3H	470836582	+	NA	NA	NA	NA	NA	NA	G	G	N	C	G	G	C	C	G	G	G	G	G	G	C	C	C	C	G	C	C	G	G	C	C	G	G	C	C	G	C	C	G	G	C	G	G	C	C	C	C	G	G	G	C	C	C	N	G	C	G	G	C	C	G	G	C	G	G	C	C	C	C	G	G	G	C	G	G	C	G	G	C	C	G	G	G	C	C	C	G	G	C	C	G	C	C	G	C	G	G	G	C	C	G	C	C	C	C	G	G	G	G	G	G	C	C	G	G	G	G	G	G	C	C	C	C	C	C	C	C	C	G	C	G	G	C	G	G	C	G	C	G	G	G	C	C	C	G	G	C	G	G	G	C	C	C	C	G	G	C	G	C	C	G	C	C	C	C	G	C	C	G	G	C	G	C	G	C	G	C	C	G	G	G	C	G	C	C	G	C	G	G	C	C	G	C	C	G	C	G	C	G	G	G	C	G	C	C	G	N	C	C	C	C	C	G	C	C	G	C	C	G	C	G	N	C	C	G	G	C	G	C	C	C	C	C	G	G	C	C	G	G	C	G	G	C	C	G	G	C	G	G	C	G	C	C	C	G	C
JHI-Hv50k-2016-186458	C/T	3H	470962176	+	NA	NA	NA	NA	NA	NA	C	C	C	C	C	C	T	T	C	C	C	C	C	C	T	T	T	T	C	T	T	C	C	T	T	C	C	C	C	C	T	T	C	C	T	C	C	T	T	T	T	C	C	C	T	T	T	N	C	T	C	C	T	T	C	C	T	C	C	T	C	T	T	C	C	C	T	C	C	T	C	C	T	T	C	C	C	T	T	C	C	C	T	C	C	T	T	C	T	C	C	C	T	T	C	C	C	C	T	C	C	C	C	C	C	T	T	C	C	C	C	C	C	C	T	C	T	T	T	C	C	T	C	C	C	C	T	C	C	T	C	C	C	C	C	T	T	T	C	C	T	C	C	C	T	T	T	T	C	C	T	C	T	T	C	T	T	T	T	C	C	C	C	C	C	C	T	C	T	C	T	T	C	C	C	T	C	T	T	C	T	C	C	T	T	C	T	T	C	T	C	T	C	C	C	T	C	T	T	C	N	T	T	T	T	T	C	T	T	C	C	C	C	T	C	C	T	T	C	C	C	C	T	T	T	T	T	C	C	T	T	C	C	C	C	C	T	T	C	C	T	C	C	T	C	T	T	T	C	T
JHI-Hv50k-2016-186474	T/C	3H	471009690	+	NA	NA	NA	NA	NA	NA	T	C	N	T	C	C	T	T	C	C	C	T	C	T	T	T	T	T	C	T	C	C	C	T	T	C	C	T	T	C	T	T	C	C	T	C	T	T	C	T	T	C	C	C	T	T	T	N	C	T	C	C	T	T	C	C	C	C	C	C	T	C	T	C	C	C	T	T	C	T	C	C	T	T	C	C	C	T	T	T	C	C	T	T	C	T	T	C	T	C	T	T	T	T	C	T	T	T	T	C	C	C	C	C	C	T	T	C	T	T	T	C	C	T	T	T	T	T	T	T	T	T	C	T	T	C	T	C	T	T	C	C	T	C	C	T	T	T	C	T	T	T	T	C	T	T	T	T	T	C	T	C	T	T	C	T	T	T	T	T	T	T	T	C	T	C	T	C	T	C	T	T	C	C	C	T	C	T	T	C	T	C	C	T	T	T	T	T	T	T	C	T	T	T	T	T	C	T	T	C	N	T	T	T	T	T	C	T	T	C	T	T	C	T	C	T	C	T	C	C	T	C	T	T	T	T	T	T	T	T	T	T	T	T	T	C	T	T	C	T	T	C	C	T	C	T	T	T	T	T
SCRI_RS_230975	A/C	3H	471011278	+	NA	NA	NA	NA	NA	NA	A	C	N	A	C	C	A	A	C	C	C	A	C	A	A	C	A	A	C	A	C	C	C	A	A	C	C	A	A	C	A	A	C	C	A	C	A	A	C	A	A	C	C	C	C	C	C	N	C	C	C	C	A	A	C	C	C	C	C	C	A	C	A	C	C	C	A	A	C	C	C	C	A	C	C	C	C	C	A	A	C	C	A	A	C	A	A	C	C	C	A	A	A	A	C	A	A	A	A	C	C	C	C	C	C	N	A	C	A	A	A	C	C	A	A	A	C	C	C	A	A	C	C	A	A	C	C	C	A	A	C	C	A	C	C	A	A	A	C	A	C	A	A	C	A	A	A	A	A	C	A	C	A	C	C	A	A	A	A	A	A	A	A	C	A	C	C	C	A	C	A	A	C	C	C	A	C	A	A	C	C	C	C	A	A	A	A	C	A	A	C	A	A	A	A	A	C	A	A	C	N	A	A	A	A	A	C	A	A	C	A	A	C	C	C	A	C	A	C	C	A	C	A	A	A	A	A	A	A	A	A	A	A	A	A	C	A	C	C	A	A	C	C	A	C	A	A	A	A	A
SCRI_RS_137934	C/A	3H	471224098	+	NA	NA	NA	NA	NA	NA	A	C	C	C	C	C	A	A	C	C	C	A	C	A	A	C	A	A	C	A	C	C	C	A	A	C	C	C	C	C	A	A	C	C	A	C	A	A	C	A	A	C	C	C	C	C	C	N	C	C	C	C	A	A	C	C	C	C	C	C	C	C	A	C	C	C	A	A	C	C	C	C	A	C	C	C	C	C	A	C	C	C	A	C	C	A	A	C	C	C	A	A	A	A	C	C	C	C	A	C	C	C	C	C	C	N	A	C	A	A	A	C	C	C	A	C	C	C	C	C	C	C	C	C	A	C	C	C	A	A	C	C	A	C	C	A	A	A	C	A	C	A	A	C	A	A	A	A	A	C	A	C	A	C	C	A	A	A	A	A	C	C	A	C	C	C	C	C	A	C	A	A	C	C	C	A	C	A	A	C	C	C	C	A	A	A	A	C	A	A	C	A	A	A	A	A	C	A	A	C	N	A	A	A	A	A	C	A	A	C	C	C	C	C	C	C	C	A	C	C	C	C	A	A	A	A	A	A	A	A	A	A	A	C	A	C	A	C	C	A	A	C	C	A	C	A	A	A	A	A
JHI-Hv50k-2016-186522	G/T	3H	471233552	+	NA	NA	NA	NA	NA	NA	G	T	N	G	T	T	G	G	T	T	T	G	T	G	G	T	G	G	T	G	T	T	T	G	G	T	T	G	G	T	G	G	T	T	G	T	G	G	T	G	G	T	T	T	T	T	T	N	T	T	T	T	G	G	T	T	T	T	T	T	G	T	G	T	T	T	G	G	T	T	T	T	G	T	T	T	T	T	G	G	T	T	G	G	T	G	G	T	T	T	G	G	G	G	T	G	G	G	G	T	T	T	T	T	T	G	G	T	G	G	G	T	T	G	G	G	T	T	T	G	G	T	T	G	G	T	T	T	G	G	T	T	G	T	T	G	G	G	T	G	T	G	G	T	G	G	G	G	G	T	G	T	G	T	T	G	G	G	G	G	G	G	G	T	G	T	T	T	G	T	G	G	T	T	T	G	T	G	G	T	T	T	T	G	G	G	G	T	G	G	T	G	G	G	G	G	T	G	G	T	N	G	G	G	G	G	T	G	G	T	G	G	T	T	T	N	T	G	T	T	G	T	G	G	G	G	G	G	G	G	G	G	G	G	G	T	G	T	T	G	G	T	T	G	T	G	G	G	G	G
JHI-Hv50k-2016-186499	T/C	3H	471246158	+	NA	NA	NA	NA	NA	NA	T	C	N	T	C	C	T	T	C	C	C	T	C	T	T	C	T	T	C	T	C	C	C	T	T	C	C	T	T	C	T	T	C	C	T	C	T	T	C	T	T	C	C	C	C	C	C	N	C	C	C	C	T	T	C	C	C	C	C	C	T	C	T	C	C	C	T	T	C	C	C	C	T	C	C	C	C	C	T	T	C	C	T	T	C	T	T	C	C	C	T	T	T	T	C	T	T	T	T	C	C	C	C	C	C	T	T	C	T	T	T	C	C	T	T	T	C	C	C	T	T	C	C	T	T	C	C	C	T	T	C	C	T	C	C	T	T	T	C	T	C	T	T	C	T	T	T	T	T	C	T	C	T	C	C	T	T	T	T	T	T	T	T	C	T	C	C	C	T	C	T	T	C	C	C	T	C	T	T	C	C	C	C	T	T	T	T	C	T	T	C	T	T	T	T	T	C	T	T	C	N	T	T	T	T	T	C	T	T	C	T	T	C	C	C	T	C	T	C	C	T	C	T	T	T	T	T	T	T	T	T	T	T	T	T	C	T	C	C	T	T	C	C	T	C	T	T	T	T	T
JHI-Hv50k-2016-186498	G/A	3H	471246670	+	NA	NA	NA	NA	NA	NA	A	G	G	G	G	G	A	A	G	G	G	A	G	A	A	G	A	A	G	A	G	G	G	A	A	G	G	G	G	G	A	A	G	G	A	G	A	A	G	A	A	G	G	G	G	G	G	N	G	G	G	G	A	A	G	G	G	G	G	G	G	G	A	G	G	G	A	A	G	G	G	G	A	G	G	G	G	G	A	G	G	G	A	G	G	A	A	G	G	G	A	A	A	A	G	G	G	G	A	G	G	G	G	G	G	A	A	G	A	A	A	G	G	G	A	G	G	G	G	G	G	G	G	G	A	G	G	G	A	A	G	G	A	G	G	A	A	A	G	A	G	A	A	G	A	A	A	A	A	G	A	G	A	G	G	A	A	A	A	A	G	G	A	G	G	G	G	G	A	G	A	A	G	G	G	A	G	A	A	G	G	G	G	A	A	A	A	G	A	A	G	A	A	A	A	A	G	A	A	G	N	A	A	A	A	A	G	A	A	G	G	G	G	G	G	G	G	A	G	G	G	G	A	A	A	A	A	A	A	A	A	A	A	G	A	G	A	G	G	A	A	G	G	A	G	A	A	A	A	A
JHI-Hv50k-2016-186535	T/C	3H	471333398	+	NA	NA	NA	NA	NA	NA	C	T	T	T	T	T	C	C	T	T	T	C	T	C	C	T	C	C	T	C	T	T	T	C	C	T	T	T	T	T	C	C	T	T	C	T	C	C	T	C	C	T	T	T	T	T	T	N	T	T	T	T	C	C	T	T	T	T	T	T	T	T	C	T	T	T	C	C	T	T	T	T	C	T	T	T	T	T	C	T	T	T	C	T	T	C	C	T	T	T	C	C	C	C	T	T	T	T	C	T	T	T	T	T	T	C	C	T	C	C	C	T	T	T	C	T	T	T	T	T	T	T	T	T	C	T	T	T	C	C	T	T	C	T	T	C	C	C	T	C	T	C	C	T	C	C	C	C	C	T	C	T	C	T	T	C	C	C	C	C	T	T	C	T	T	T	T	T	C	T	C	C	T	T	T	C	T	C	C	T	T	T	T	C	C	C	C	T	C	C	T	C	C	T	C	C	T	C	C	T	N	C	C	C	C	C	T	C	C	T	T	T	T	T	T	T	T	C	T	T	T	T	C	C	C	C	C	C	C	C	C	C	C	T	C	T	C	T	T	C	C	T	T	C	T	C	C	C	C	C
JHI-Hv50k-2016-186533	C/T	3H	471333821	+	NA	NA	NA	NA	NA	NA	C	T	N	C	T	T	C	C	T	T	T	C	T	C	C	T	C	C	T	C	T	T	T	C	C	T	T	C	C	T	C	C	T	T	C	T	C	C	T	C	C	T	T	T	T	T	T	N	T	T	T	T	C	C	T	T	T	T	T	T	C	T	C	T	T	T	C	C	T	T	T	T	C	T	T	T	T	T	C	C	T	T	C	C	T	C	C	T	T	T	C	C	C	C	T	C	C	C	C	T	T	T	T	T	T	C	C	T	C	C	C	T	T	C	C	C	T	T	T	C	C	T	T	C	C	T	T	T	C	C	T	T	C	T	T	C	C	C	T	C	T	C	C	T	C	C	C	C	C	T	C	T	C	T	T	C	C	C	C	C	C	C	C	T	C	T	T	T	C	T	C	C	T	T	T	C	T	C	C	T	T	T	T	C	C	C	C	T	C	C	T	C	C	T	C	C	T	C	C	T	N	C	C	C	C	C	T	C	C	T	C	C	T	T	T	C	T	C	T	T	C	T	C	C	C	C	C	C	C	C	C	C	C	C	C	T	C	T	T	C	C	T	T	C	T	C	C	C	C	C
JHI-Hv50k-2016-186539	G/A	3H	471510377	+	NA	NA	NA	NA	NA	NA	A	G	G	G	G	G	A	A	G	G	G	A	G	A	A	G	A	A	G	G	G	G	A	A	A	G	G	A	G	G	G	G	G	G	A	G	A	A	G	A	G	G	G	G	G	G	G	N	G	G	G	G	A	A	G	G	G	G	G	G	G	G	A	G	G	G	A	A	G	G	G	G	A	G	G	G	G	G	A	G	G	G	A	G	G	A	A	G	G	G	A	A	A	A	G	G	G	G	A	G	G	G	G	G	G	A	A	G	A	A	A	G	G	G	A	G	G	G	G	G	G	G	G	G	A	G	G	G	A	A	G	A	A	G	G	A	A	A	G	A	G	A	A	G	G	A	A	A	A	G	A	G	A	G	G	A	A	A	A	A	G	G	A	G	G	G	G	G	A	G	A	A	G	G	G	A	G	A	A	G	G	G	G	A	A	A	A	G	A	A	G	A	A	G	A	G	G	A	G	G	N	A	A	G	A	A	G	A	A	G	G	G	G	G	G	G	G	A	G	G	G	G	A	G	A	A	A	A	A	A	A	A	A	G	A	G	A	G	G	A	A	G	G	A	G	A	A	A	A	A
SCRI_RS_127140	C/T	3H	471718314	+	NA	NA	NA	NA	NA	NA	C	T	N	C	T	T	C	C	T	T	T	C	T	C	C	T	C	C	T	T	T	T	C	C	C	T	T	C	C	T	T	T	T	T	C	T	C	C	T	C	T	T	T	T	T	T	T	N	T	T	T	T	C	C	T	T	T	T	T	T	C	T	C	T	T	T	C	C	T	T	T	T	C	T	T	T	T	T	C	C	T	T	C	C	T	C	C	T	T	T	C	C	C	C	T	C	C	C	C	T	T	T	T	T	T	C	C	T	C	C	C	T	T	C	C	C	T	T	T	C	C	T	T	C	C	T	T	T	C	C	T	C	C	T	T	C	C	C	T	C	T	C	C	T	T	C	C	C	C	T	C	T	C	T	T	C	C	C	C	C	C	C	C	T	C	T	T	T	C	T	C	C	T	T	T	C	T	C	C	T	T	T	T	C	C	C	C	T	C	C	T	C	C	T	C	T	T	C	T	T	N	C	C	T	C	C	T	C	C	T	C	C	T	T	T	C	T	C	T	T	C	T	C	T	C	C	C	C	C	C	C	C	C	C	C	T	C	T	T	C	C	T	T	C	T	C	C	C	C	C
SCRI_RS_130616	A/C	3H	471906215	+	NA	NA	NA	NA	NA	NA	A	C	A	A	A	C	A	A	C	C	C	A	A	A	A	C	A	A	C	C	C	C	A	A	A	C	C	C	C	C	A	C	C	C	A	C	A	A	C	A	A	C	C	A	C	C	C	N	A	C	C	C	A	A	C	A	C	C	C	C	C	C	A	C	C	C	A	A	C	C	C	C	A	C	A	C	C	C	A	C	C	C	A	C	A	A	A	C	C	C	A	A	A	A	C	C	C	C	A	C	C	C	C	C	C	N	A	C	A	A	A	C	C	C	A	C	C	C	C	C	C	C	C	C	A	C	C	A	A	A	C	A	A	C	C	A	C	A	C	A	C	A	A	C	C	A	A	A	A	C	A	C	A	C	C	A	A	A	A	A	C	C	A	A	C	C	C	C	A	C	A	C	C	C	A	A	C	A	A	A	C	C	C	A	A	A	A	C	A	A	C	A	A	C	A	A	C	A	A	A	N	A	A	A	A	A	A	A	A	C	C	C	C	C	A	C	C	A	A	C	C	A	A	C	A	A	A	A	A	A	A	A	A	A	A	C	A	C	C	A	A	C	C	A	C	A	A	A	A	A
BOPA1_8180-450	A/G	3H	471906369	+	NA	NA	NA	NA	NA	NA	A	G	A	A	A	G	A	A	G	G	G	A	A	A	A	G	A	A	G	G	G	G	A	A	A	G	G	A	G	G	A	G	G	G	A	G	A	A	G	A	A	G	G	A	G	G	G	N	A	G	G	G	A	A	G	A	G	G	G	G	A	G	A	G	G	G	A	A	G	G	G	G	A	G	A	G	G	G	A	A	G	G	A	A	A	A	A	G	G	G	A	A	A	A	G	A	A	A	A	G	G	G	G	G	G	A	A	G	A	A	A	G	G	A	A	A	G	G	G	A	A	G	G	A	A	G	G	A	A	A	G	A	A	G	G	A	A	A	G	A	G	A	A	G	G	A	A	A	A	G	A	G	A	G	G	A	A	A	A	A	A	A	A	A	A	G	G	G	A	G	A	A	G	G	A	A	G	A	A	A	G	G	G	A	A	A	A	G	A	A	G	A	A	G	A	A	G	A	A	A	N	A	A	A	A	A	A	A	A	G	A	A	G	G	A	A	G	A	A	G	A	A	A	G	A	A	A	A	A	A	A	A	A	A	A	G	A	G	G	A	A	G	G	A	G	A	A	A	A	A
JHI-Hv50k-2016-186562	T/C	3H	471907490	+	NA	NA	NA	NA	NA	NA	T	C	T	T	T	C	T	T	C	C	C	T	T	T	T	C	T	T	C	C	C	C	T	T	T	C	C	C	C	C	T	C	C	C	T	C	N	T	C	T	T	C	C	T	C	C	C	N	T	C	N	C	T	T	C	T	C	C	C	C	C	C	T	C	C	C	T	T	C	C	C	C	T	C	T	C	C	C	T	C	C	C	T	C	T	T	T	C	C	C	T	T	T	T	C	C	C	C	T	C	C	C	C	C	C	T	T	C	T	T	T	C	C	C	T	C	C	C	C	C	C	C	C	C	T	C	C	T	T	T	C	T	T	C	C	T	C	T	C	T	C	T	T	C	C	T	T	T	T	C	T	C	T	C	C	T	T	T	T	T	C	C	T	T	C	C	C	C	T	C	T	C	C	C	T	T	C	T	T	T	C	C	C	T	T	T	T	C	T	T	C	T	T	C	T	T	C	T	T	T	N	T	T	T	T	T	T	T	T	C	C	C	C	C	T	C	C	T	T	C	C	T	T	C	T	T	T	T	T	T	T	T	T	T	T	C	T	C	C	T	T	C	C	T	C	T	T	T	T	T
JHI-Hv50k-2016-186582	C/G	3H	472125309	+	NA	NA	NA	NA	NA	NA	G	C	G	G	G	C	G	G	C	C	C	G	G	G	G	C	G	G	C	C	C	C	G	G	G	C	C	C	C	C	G	C	C	C	G	C	G	G	C	G	G	C	C	G	C	C	G	N	G	G	G	G	C	C	G	C	G	C	C	C	G	C	C	G	C	C	G	G	C	C	C	C	G	G	C	G	G	G	C	G	G	G	C	G	C	C	C	C	G	G	C	C	G	G	C	G	G	G	C	C	G	G	G	C	G	C	C	G	C	C	C	G	G	G	G	G	G	G	G	G	G	G	G	G	G	G	G	C	G	C	G	C	C	G	C	G	C	G	C	G	C	G	G	G	G	C	G	C	C	G	C	G	G	G	C	C	C	C	C	C	G	C	G	C	G	G	G	G	C	C	C	G	G	G	C	C	G	C	G	G	C	C	C	G	G	G	G	C	G	G	C	G	G	C	G	G	C	G	C	C	N	C	C	C	C	C	C	C	C	G	G	G	G	G	C	G	G	C	C	G	G	C	C	G	C	C	C	C	C	C	C	C	C	C	C	G	C	G	G	C	C	G	G	C	G	C	C	C	C	C
JHI-Hv50k-2016-186603	A/G	3H	472471584	+	NA	NA	NA	NA	NA	NA	A	G	A	A	A	G	A	A	G	G	G	A	A	A	A	G	A	A	G	G	G	G	A	A	A	G	G	G	G	G	A	G	G	G	A	G	A	A	G	A	A	G	G	A	G	G	G	N	A	G	G	G	A	A	G	A	G	G	G	G	G	G	A	G	G	G	A	A	G	G	G	G	A	G	A	G	G	G	A	G	G	G	A	G	A	A	A	G	G	G	A	A	A	A	G	G	G	G	A	G	G	G	G	G	G	N	A	G	A	A	A	G	G	G	A	G	G	G	G	G	G	G	G	G	A	G	G	A	A	A	G	A	A	G	G	A	G	A	G	A	G	A	A	G	G	A	A	A	A	G	A	G	A	G	G	A	A	A	A	A	G	G	A	A	G	G	G	G	A	G	A	G	G	G	A	A	G	A	A	A	G	G	G	A	A	A	A	G	A	A	G	A	A	G	A	A	G	A	A	A	N	A	A	A	A	A	A	A	A	G	G	G	G	G	A	G	G	A	A	G	G	A	A	G	A	A	A	A	A	A	A	A	A	A	A	G	A	G	G	A	A	G	G	A	G	A	A	A	A	A
JHI-Hv50k-2016-186622	T/C	3H	472649133	+	NA	NA	NA	NA	NA	NA	T	C	T	T	T	C	T	T	C	C	C	T	T	T	T	C	T	T	C	C	C	C	T	T	T	C	C	T	T	C	T	C	C	C	T	C	T	T	C	T	T	C	C	T	C	C	C	N	T	C	C	C	T	T	C	T	C	C	C	C	T	C	T	C	C	C	T	T	C	C	C	C	T	C	T	C	C	C	C	T	C	C	T	T	T	T	T	C	C	C	T	T	T	T	C	T	T	T	T	C	C	C	C	C	C	N	T	C	T	T	T	C	C	T	T	T	C	C	C	T	T	C	C	T	T	C	C	T	T	T	C	T	T	C	C	T	T	T	C	T	C	T	T	C	C	T	T	T	T	C	T	C	T	C	C	T	T	T	T	T	T	T	T	T	T	C	C	C	T	C	T	T	C	C	T	T	C	T	T	T	C	C	C	T	T	T	T	C	T	T	C	T	T	C	T	T	C	T	T	T	N	T	T	T	T	T	T	T	T	C	T	T	C	C	T	N	C	C	T	C	T	T	T	C	T	T	T	T	T	T	T	T	T	T	T	C	T	C	C	T	T	C	C	T	C	C	T	T	T	T
JHI-Hv50k-2016-186683	A/T	3H	472853673	+	NA	NA	NA	NA	NA	NA	A	T	A	A	A	T	A	A	T	T	T	A	A	A	A	T	A	A	T	T	T	T	A	A	A	T	T	A	A	T	A	T	T	T	A	T	A	A	T	A	A	T	T	A	T	T	T	N	A	T	T	T	A	A	T	A	T	T	T	T	A	T	A	T	T	T	A	A	T	T	T	T	A	T	A	T	T	T	T	A	T	T	A	A	A	A	A	T	T	T	A	A	A	A	T	A	A	A	A	T	T	T	T	T	T	A	A	T	A	A	A	T	T	A	A	A	T	T	T	A	A	T	T	A	A	T	T	A	A	A	T	A	A	T	T	A	A	A	T	A	T	A	A	T	T	A	A	A	A	T	A	T	A	T	T	A	A	A	A	A	A	A	A	A	A	T	T	T	A	T	A	A	T	T	A	A	T	A	A	A	T	T	T	A	A	A	A	T	A	A	T	A	A	T	A	A	T	A	A	A	N	A	A	A	A	A	A	A	A	T	A	A	T	T	A	A	T	T	A	T	A	A	A	T	A	A	A	A	A	A	A	A	A	A	A	T	A	T	T	A	A	T	T	A	T	T	A	A	A	A
JHI-Hv50k-2016-186669	C/T	3H	472855657	+	NA	NA	NA	NA	NA	NA	C	T	C	C	C	T	C	C	T	T	T	C	C	C	C	T	C	C	T	T	T	T	C	C	C	T	T	C	C	T	C	T	T	T	C	T	C	C	T	C	C	T	T	C	T	T	T	N	C	T	T	T	C	C	T	C	T	T	T	T	C	T	C	T	T	T	C	C	T	T	T	T	C	T	C	T	T	T	T	C	T	T	C	C	C	C	C	T	T	T	C	C	C	C	T	C	C	C	C	T	T	T	T	T	T	C	C	T	C	C	C	T	T	C	C	C	T	T	T	C	C	T	T	C	C	T	T	C	C	C	T	C	C	T	T	C	C	C	T	C	T	C	C	T	T	C	C	C	C	T	C	T	C	T	T	C	C	C	C	C	C	C	C	C	C	T	T	T	C	T	C	C	T	T	C	C	T	C	C	C	T	T	T	C	C	C	C	T	C	C	T	C	C	T	C	C	T	C	C	C	N	C	C	C	C	C	C	C	C	T	C	C	T	T	C	C	T	T	C	T	C	C	C	T	C	C	C	C	C	C	C	C	C	C	C	T	C	T	T	C	C	T	T	C	T	T	C	C	C	C
JHI-Hv50k-2016-186668	C/T	3H	472855774	+	NA	NA	NA	NA	NA	NA	C	T	C	C	C	T	C	C	T	T	T	C	C	C	C	T	C	C	T	T	T	T	C	C	C	T	T	C	C	T	C	T	T	T	C	T	C	C	T	C	C	T	T	C	T	T	T	N	C	T	T	T	C	C	T	C	T	T	T	T	C	T	C	T	T	T	C	C	T	T	T	T	C	T	C	T	T	T	T	C	T	T	C	C	C	C	C	T	T	T	C	C	C	C	T	C	C	C	C	T	T	T	T	T	T	C	C	T	C	C	C	T	T	C	C	C	T	T	T	C	C	T	T	C	C	T	T	C	C	C	T	C	C	T	T	C	C	C	T	C	T	C	C	T	T	C	C	C	C	T	C	T	C	T	T	C	C	C	C	C	C	C	C	C	C	T	T	T	C	T	C	C	T	T	C	C	T	C	C	C	T	T	T	C	C	C	C	T	C	C	T	C	C	T	C	C	T	C	C	C	N	C	C	C	C	C	C	C	C	T	C	C	T	T	C	C	T	T	C	T	C	C	C	T	C	C	C	C	C	C	C	C	C	C	C	T	C	T	T	C	C	T	T	C	T	T	C	C	C	C
JHI-Hv50k-2016-186660	C/A	3H	472857775	+	NA	NA	NA	NA	NA	NA	A	C	A	A	A	C	A	A	C	C	C	A	A	A	A	C	A	A	C	C	C	C	A	A	A	C	C	C	C	C	A	C	C	C	A	C	A	A	C	A	A	C	C	A	C	C	C	N	A	C	C	C	A	A	C	A	C	C	C	C	C	C	A	C	C	C	A	A	C	C	C	C	A	C	A	C	C	C	C	C	C	C	A	C	A	A	A	C	C	C	A	A	A	A	C	C	C	C	A	C	C	C	C	C	C	A	A	C	A	A	A	C	C	C	A	C	C	C	C	C	C	C	C	C	A	C	C	A	A	A	C	A	A	C	C	A	C	A	C	A	C	A	A	C	C	A	A	A	A	C	A	C	A	C	C	A	A	A	A	A	C	C	A	A	C	C	C	C	A	C	A	C	C	C	A	A	C	A	A	A	C	C	C	A	A	A	A	C	A	A	C	A	A	C	A	A	C	A	A	A	N	A	A	A	A	A	A	A	A	C	C	C	C	C	A	C	C	C	A	C	C	A	A	C	A	A	A	A	A	A	A	A	A	A	A	C	A	C	C	A	A	C	C	A	C	C	A	A	A	A
JHI-Hv50k-2016-186657	C/A	3H	472858236	+	NA	NA	NA	NA	NA	NA	C	A	C	C	C	A	C	C	A	A	A	C	C	C	C	A	C	C	A	A	A	A	C	C	C	A	A	C	C	A	C	A	A	A	C	A	C	C	A	C	C	A	A	C	A	A	A	N	C	A	A	A	C	C	A	C	A	A	A	A	C	A	C	A	A	A	C	C	A	A	A	A	C	A	C	A	A	A	A	C	A	A	C	C	C	C	C	A	A	A	C	C	C	C	A	C	C	C	C	A	A	A	A	A	A	C	C	A	C	C	C	A	A	C	C	C	A	A	A	C	C	A	A	C	C	A	A	C	C	C	A	C	C	A	A	C	C	C	A	C	A	C	C	A	A	C	C	C	C	A	C	A	C	A	A	C	C	C	C	C	C	C	C	C	C	A	A	A	C	A	C	C	A	A	C	C	A	C	C	C	A	A	A	C	C	C	C	A	C	C	A	C	C	A	C	C	A	C	C	C	N	C	C	C	C	C	C	C	C	A	C	C	A	A	C	N	A	A	C	A	C	C	C	A	C	C	C	C	C	C	C	C	C	C	C	A	C	A	A	C	C	A	A	C	A	A	C	C	C	C
JHI-Hv50k-2016-186729	C/T	3H	473165064	+	NA	NA	NA	NA	NA	NA	C	T	C	C	C	T	C	C	T	T	T	C	C	C	C	T	C	C	T	T	T	T	C	C	C	T	T	T	T	T	C	T	T	T	C	C	N	C	T	C	T	C	C	C	T	T	T	N	C	T	T	T	C	C	T	C	T	T	T	T	T	T	C	T	T	T	C	C	T	T	T	T	C	T	C	T	T	T	T	T	T	T	C	T	C	C	C	T	T	T	C	C	C	C	T	T	T	T	C	C	T	C	T	T	C	C	C	C	C	C	C	T	T	C	C	C	T	T	T	T	T	T	T	T	C	T	T	C	C	C	T	C	C	C	T	C	T	C	T	C	T	C	C	T	T	C	C	C	C	C	C	T	C	T	T	C	C	C	C	C	T	C	C	C	T	T	T	T	C	T	C	T	T	T	C	C	T	C	C	C	T	T	T	C	C	C	C	T	C	C	T	C	C	T	C	C	T	C	C	C	N	C	C	C	C	C	C	C	C	T	T	T	T	T	C	T	T	T	C	T	T	C	C	T	C	C	C	C	C	C	C	C	C	T	C	T	C	T	T	C	C	T	T	C	C	T	C	C	C	C
JHI-Hv50k-2016-186719	T/C	3H	473245240	+	NA	NA	NA	NA	NA	NA	T	C	T	T	T	C	T	T	C	C	C	T	T	T	T	C	T	T	C	C	C	C	T	T	T	C	C	T	T	C	T	C	C	C	T	T	N	T	C	T	C	T	T	T	C	C	C	N	T	C	C	C	T	T	C	T	C	C	C	C	T	C	T	C	C	C	T	T	C	C	C	C	T	C	T	C	C	C	C	T	C	C	T	T	T	T	T	C	C	C	T	T	T	T	C	T	T	T	T	T	C	T	C	C	T	N	T	T	T	T	T	C	C	T	T	T	C	C	C	T	T	C	C	T	T	C	C	T	T	T	C	T	T	T	C	T	T	T	C	T	C	T	T	C	C	T	T	T	T	T	T	C	T	C	C	T	T	T	T	T	T	T	T	T	T	C	C	C	T	C	T	T	C	C	T	T	C	T	T	T	C	C	C	T	T	T	T	C	T	T	C	T	T	C	T	T	C	T	T	T	N	T	T	T	T	T	T	T	T	C	T	T	C	C	T	N	C	C	T	C	T	T	T	C	T	T	T	T	T	T	T	T	T	C	T	C	T	C	C	T	T	C	C	T	T	C	T	T	T	T
JHI-Hv50k-2016-186721	T/C	3H	473246100	+	NA	NA	NA	NA	NA	NA	T	C	T	T	T	C	T	T	C	C	C	T	T	T	T	C	T	T	C	C	C	C	T	T	T	C	C	C	C	C	T	C	C	C	T	T	T	T	C	T	C	T	T	T	C	C	C	N	T	C	C	C	T	T	C	T	C	C	C	C	C	C	T	C	C	C	T	T	C	C	C	C	T	C	T	C	C	C	C	C	C	C	T	C	T	T	T	C	C	C	T	T	T	T	C	C	C	C	T	T	C	T	C	C	T	N	T	T	T	T	T	C	C	T	T	T	C	C	C	C	C	C	C	C	T	C	C	T	T	T	C	T	T	T	C	T	C	T	C	T	C	T	T	C	C	T	T	T	T	T	T	C	T	C	C	T	T	T	T	T	C	T	T	T	C	C	C	C	T	C	T	C	C	C	T	T	C	T	T	T	C	C	C	T	T	T	T	C	T	T	C	T	T	C	T	T	C	T	T	T	N	T	T	T	T	T	T	T	T	C	C	C	C	C	T	C	C	C	T	C	C	T	T	C	T	T	T	T	T	T	T	T	T	C	T	C	T	C	C	T	T	C	C	T	T	C	T	T	T	T
SCRI_RS_182209	T/G	3H	473303499	+	NA	NA	NA	NA	NA	NA	T	G	T	T	T	G	T	T	G	G	G	T	T	T	T	G	T	T	G	G	G	G	T	T	T	G	G	T	T	G	T	G	G	G	T	T	N	T	G	T	G	T	T	T	G	G	G	N	T	G	G	G	T	T	G	T	G	G	G	G	T	G	T	G	G	G	T	T	G	G	G	G	T	G	T	G	G	G	G	T	G	G	T	T	T	T	T	G	G	G	T	T	T	T	G	T	T	T	T	T	G	T	G	G	T	N	T	T	T	T	T	G	G	T	T	T	G	G	G	T	T	G	G	T	T	G	G	T	T	T	G	T	T	T	G	T	T	T	G	T	G	T	T	G	G	T	T	T	T	T	T	G	T	G	G	T	T	T	T	T	T	T	T	T	T	G	G	G	T	G	T	T	G	G	T	T	G	T	T	T	G	G	G	T	T	T	T	G	T	T	G	T	T	G	T	T	G	T	T	T	N	T	T	T	T	T	T	T	T	G	T	T	G	G	T	N	G	G	T	G	T	T	T	G	T	T	T	T	T	T	T	T	T	G	T	G	T	G	G	T	T	G	G	T	T	G	T	T	T	T
JHI-Hv50k-2016-186689	G/A	3H	473303922	+	NA	NA	NA	NA	NA	NA	G	A	G	G	G	A	G	G	A	A	A	G	G	G	G	A	G	G	A	A	A	A	G	G	G	A	A	G	G	A	G	A	A	A	G	G	G	G	A	G	A	G	G	G	A	A	A	N	G	A	A	A	G	G	A	G	A	A	A	A	G	A	G	A	A	A	G	G	A	A	A	A	G	A	G	A	A	A	A	G	A	A	G	G	G	G	G	A	A	A	G	G	G	G	A	G	G	G	G	G	A	G	A	A	G	G	G	G	G	G	G	A	A	G	G	G	A	A	A	G	G	A	A	G	G	A	A	G	G	G	A	G	G	G	A	G	G	G	A	G	A	G	G	A	A	G	G	G	G	G	G	A	G	A	A	G	G	G	G	G	G	G	G	G	G	A	A	A	G	A	G	G	A	A	G	G	A	G	G	G	A	A	A	G	G	G	G	A	G	G	A	G	G	A	G	G	A	G	G	G	N	G	G	G	G	G	G	G	G	A	G	G	A	A	G	G	A	A	G	A	G	G	G	A	G	G	G	G	G	G	G	G	G	A	G	A	G	A	A	G	G	A	A	G	G	A	G	G	G	G
JHI-Hv50k-2016-186692	A/G	3H	473304364	+	NA	NA	NA	NA	NA	NA	A	G	A	A	A	G	A	A	G	G	G	A	A	A	A	G	A	A	G	G	G	G	A	A	A	G	G	A	A	G	A	G	G	G	A	A	A	A	G	A	G	A	A	A	G	G	G	N	A	G	G	G	A	A	G	A	G	G	G	G	A	G	A	G	G	G	A	A	G	G	G	G	A	G	A	G	G	G	G	A	G	G	A	A	A	A	A	G	G	G	A	A	A	A	G	A	A	A	A	A	G	A	G	G	A	A	A	A	A	A	A	G	G	A	A	A	G	G	G	A	A	G	G	A	A	G	G	A	A	A	G	A	A	A	G	A	A	A	G	A	G	A	A	G	G	A	A	A	A	A	A	G	A	G	G	A	A	A	A	A	A	A	A	A	A	G	G	G	A	G	A	A	G	G	A	A	G	A	A	A	G	G	G	A	A	A	A	G	A	A	G	A	A	G	A	A	G	A	A	A	N	A	A	A	A	A	A	A	A	G	A	A	G	G	A	A	G	G	A	G	A	A	A	G	A	A	A	A	A	A	A	A	A	G	A	G	A	G	G	A	A	G	G	A	A	G	A	A	A	A
BOPA1_ABC19175-1-2-375	A/G	3H	473305047	+	NA	NA	NA	NA	NA	NA	A	G	A	A	A	G	A	A	G	G	G	A	A	A	A	G	A	A	G	G	G	G	A	A	A	G	G	A	A	G	A	G	G	G	A	A	A	A	G	A	G	A	A	A	G	G	G	N	A	G	G	G	A	A	G	A	G	G	G	G	A	G	A	G	G	G	A	A	G	G	G	G	A	G	A	G	G	G	G	A	G	G	A	A	A	A	A	G	G	G	A	A	A	A	G	A	A	A	A	A	G	A	G	G	A	A	A	A	A	A	A	G	G	A	A	A	G	G	G	A	A	G	G	A	A	G	G	A	A	A	G	A	A	A	G	A	A	A	G	A	G	A	A	G	G	A	A	A	A	A	A	G	A	G	G	A	A	A	A	A	A	A	A	A	A	G	G	G	A	G	A	A	G	G	A	A	G	A	A	A	G	G	G	A	A	A	A	G	A	A	G	A	A	G	A	A	G	A	A	A	N	A	A	A	A	A	A	A	A	G	A	A	G	G	A	A	G	G	A	G	A	A	A	G	A	A	A	A	A	A	A	A	A	G	A	G	A	G	G	A	A	G	G	A	A	G	A	A	A	A
JHI-Hv50k-2016-186695	T/C	3H	473305109	+	NA	NA	NA	NA	NA	NA	T	C	T	T	T	C	T	T	C	C	C	T	T	T	T	C	T	T	C	C	C	C	T	T	T	C	C	T	T	C	T	C	C	C	T	T	T	T	C	T	C	T	T	T	C	C	C	N	T	C	C	C	T	T	C	T	C	C	C	C	T	C	T	C	C	C	T	T	C	C	C	C	T	C	T	C	C	C	C	T	C	C	T	T	T	T	T	C	C	C	T	T	T	T	C	T	T	T	T	T	C	T	C	C	T	T	T	T	T	T	T	C	C	T	T	T	C	C	C	T	T	C	C	T	T	C	C	T	T	T	C	T	T	T	C	T	T	T	C	T	C	T	T	C	C	T	T	T	T	T	T	C	T	C	C	T	T	T	T	T	T	T	T	T	T	C	C	C	T	C	T	T	C	C	T	T	C	T	T	T	C	C	C	T	T	T	T	C	T	T	C	T	T	C	T	T	C	T	T	T	N	T	T	T	T	T	T	T	T	C	T	T	C	C	T	T	C	C	T	C	T	T	T	C	T	T	T	T	T	T	T	T	T	C	T	C	T	C	C	T	T	C	C	T	T	C	T	T	T	T
SCRI_RS_238981	T/C	3H	473306264	+	NA	NA	NA	NA	NA	NA	T	C	T	T	T	C	T	T	C	C	C	T	T	T	T	C	T	T	C	C	C	C	T	T	T	C	C	T	T	C	T	C	C	C	T	T	T	T	C	T	C	T	T	T	C	C	C	N	T	C	C	C	T	T	C	T	C	C	C	C	T	C	T	C	C	C	T	T	C	C	C	C	T	C	T	C	C	C	C	T	C	C	T	T	T	T	T	C	C	C	T	T	T	T	C	T	T	T	T	T	C	T	C	C	T	T	T	T	T	T	T	C	C	T	T	T	C	C	C	T	T	C	C	T	T	C	C	T	T	T	C	T	T	T	C	T	T	T	C	T	C	T	T	C	C	T	T	T	T	T	T	C	T	C	C	T	T	T	T	T	T	T	T	T	T	C	C	C	T	C	T	T	C	C	T	T	C	T	T	T	C	C	C	T	T	T	T	C	T	T	C	T	T	C	T	T	C	T	T	T	N	T	T	T	T	T	T	T	T	C	T	T	C	C	T	T	C	C	T	C	T	T	T	C	T	T	T	T	T	T	T	T	T	C	T	C	T	C	C	T	T	C	C	T	T	C	T	T	T	T
JHI-Hv50k-2016-186697	A/C	3H	473307773	+	NA	NA	NA	NA	NA	NA	A	C	A	A	A	C	A	A	C	C	C	A	A	A	A	C	A	A	C	C	C	C	A	A	A	C	C	A	A	C	A	C	C	C	A	A	A	A	C	A	C	A	A	A	C	C	C	N	A	C	C	C	A	A	C	A	C	C	C	C	A	C	A	C	C	C	A	A	C	C	C	C	A	C	A	C	C	C	C	A	C	C	A	A	A	A	A	C	C	C	A	A	A	A	C	A	A	A	A	A	C	A	C	C	A	N	A	A	A	A	A	C	C	A	A	A	C	C	C	A	A	C	C	A	A	C	C	A	A	A	C	A	A	A	C	A	A	A	C	A	C	A	A	C	C	A	A	A	A	A	A	C	A	C	C	A	A	A	A	A	A	A	A	A	A	C	C	C	A	C	A	A	C	C	A	A	C	A	A	A	C	C	C	A	A	A	A	C	A	A	C	A	A	C	A	A	C	A	A	A	N	A	A	A	A	A	A	A	A	C	A	A	C	C	A	N	C	C	A	C	A	A	A	C	A	A	A	A	A	A	A	A	A	C	A	C	A	C	C	A	A	C	C	A	A	C	A	A	A	A
JHI-Hv50k-2016-186754	G/A	3H	473915089	+	NA	NA	NA	NA	NA	NA	G	A	G	G	G	A	G	G	A	A	A	G	G	G	G	A	G	G	A	A	A	A	G	G	G	A	A	G	G	A	G	A	A	A	G	G	G	G	A	G	A	G	G	G	A	A	A	N	G	A	A	A	G	G	G	G	A	A	A	A	G	A	G	A	A	A	G	G	A	A	A	A	G	A	G	A	A	A	A	G	A	A	G	G	G	G	G	A	A	A	G	G	G	G	A	G	G	G	G	G	A	G	A	A	G	G	G	G	G	G	G	A	A	G	G	G	A	A	A	G	G	A	A	G	G	A	A	G	G	G	A	G	G	G	A	G	G	G	A	G	A	G	G	A	A	G	G	G	G	G	G	A	G	A	A	G	G	G	G	G	G	G	G	G	G	A	A	A	G	A	G	G	A	A	G	G	A	G	G	G	A	A	A	G	G	G	G	A	G	G	A	G	G	A	G	G	A	G	G	G	N	G	G	G	G	G	G	G	G	A	G	G	A	A	G	N	A	A	G	A	G	G	G	A	G	G	G	G	G	G	G	G	G	G	G	A	G	A	A	G	G	A	A	G	G	A	G	G	G	G
SCRI_RS_171837	G/C	3H	474017412	+	NA	NA	NA	NA	NA	NA	G	G	N	C	G	G	C	C	G	G	G	G	G	G	C	G	C	C	G	G	G	G	G	G	C	G	G	C	C	G	C	G	G	G	C	C	G	G	G	C	G	C	C	G	G	G	G	N	G	G	G	G	C	G	C	G	G	G	G	G	C	G	C	G	G	G	C	G	G	G	G	G	G	G	G	G	G	G	G	C	G	G	C	C	G	G	C	G	G	G	G	G	C	G	G	C	C	C	C	C	G	C	G	G	C	G	C	C	G	G	G	G	G	C	C	C	G	G	G	C	C	G	G	C	G	G	G	G	G	G	G	G	G	C	G	C	C	C	G	G	G	G	G	G	G	C	C	C	G	C	C	G	C	G	G	C	G	G	G	G	C	C	G	G	C	G	G	G	C	G	C	C	G	G	G	C	G	G	C	G	G	G	G	C	G	G	C	G	G	C	G	G	G	G	G	C	G	G	C	G	N	G	G	C	G	C	G	G	C	G	C	C	G	G	G	N	G	G	G	G	C	G	C	G	C	C	C	G	G	C	C	G	G	C	G	G	C	G	G	G	C	G	G	C	C	G	C	C	G	C
SCRI_RS_164731	A/G	3H	474023542	+	NA	NA	NA	NA	NA	NA	A	A	N	G	A	A	G	G	A	A	A	A	A	A	G	A	G	G	A	A	A	A	A	A	A	A	A	G	G	A	G	A	A	A	G	G	A	A	A	G	A	G	G	A	A	A	A	N	A	A	A	A	G	A	G	A	A	A	A	A	G	A	G	A	A	A	G	A	A	A	A	A	A	A	A	A	A	A	A	G	A	A	G	G	A	A	G	A	A	A	A	A	G	A	A	G	G	G	G	G	A	G	A	A	G	A	G	G	A	A	A	A	A	G	G	G	A	A	A	G	G	A	A	G	A	A	A	A	A	A	A	A	A	G	A	G	G	G	A	A	A	A	A	A	A	G	G	G	A	G	G	A	G	A	A	G	A	A	A	A	G	G	A	A	G	A	A	A	G	A	G	G	A	A	A	G	A	A	G	A	A	A	A	G	A	A	G	A	A	G	A	A	A	A	A	G	A	A	G	A	N	A	A	G	A	G	A	A	G	A	G	G	A	A	A	N	A	A	A	A	G	A	G	A	G	G	G	A	A	G	G	A	A	G	A	A	G	A	A	A	G	A	A	G	G	A	G	G	A	G
JHI-Hv50k-2016-186794	G/A	3H	474023773	+	NA	NA	NA	NA	NA	NA	G	G	G	G	G	G	A	A	G	G	G	G	G	G	A	G	A	G	G	G	G	G	G	G	G	G	G	G	G	G	G	G	G	G	A	A	G	G	G	A	G	A	A	G	G	G	G	N	G	G	G	G	A	G	G	G	G	G	G	G	G	G	A	G	G	G	A	G	G	G	G	G	G	G	G	G	G	G	G	G	G	G	A	G	G	G	A	G	G	G	G	G	A	G	G	G	G	G	A	A	G	A	G	G	A	G	A	A	G	G	G	G	G	G	A	G	G	G	G	G	G	G	G	G	G	G	G	G	G	G	G	G	G	A	G	A	G	A	G	G	G	G	G	G	G	A	A	A	G	A	A	G	A	G	G	A	G	G	G	G	G	G	G	G	G	G	G	G	A	G	A	G	G	G	G	A	G	G	A	G	G	G	G	A	G	G	A	G	G	A	G	G	G	G	G	G	G	G	G	G	N	G	G	G	G	A	G	G	A	G	G	G	G	G	G	G	G	G	G	G	G	G	A	G	A	A	A	G	G	A	A	G	G	G	G	G	A	G	G	G	A	G	G	A	A	G	A	A	G	A
JHI-Hv50k-2016-182423	C/T	3H	474188905	+	NA	NA	NA	NA	NA	NA	T	T	T	C	C	T	C	C	T	T	C	C	C	C	T	C	C	T	C	T	C	T	T	T	T	C	T	T	T	C	C	C	C	C	C	C	T	T	T	C	C	T	T	C	C	T	T	T	C	C	C	T	T	C	T	C	C	C	C	C	C	C	T	C	T	T	C	T	T	C	C	T	C	C	C	C	T	C	T	C	T	C	C	C	C	C	C	C	C	T	T	T	C	C	C	C	C	C	C	T	T	C	T	C	C	T	C	C	T	T	T	C	C	T	C	T	T	T	T	C	T	T	C	C	T	T	C	C	C	T	T	C	T	T	T	C	C	C	C	T	C	T	T	C	T	T	T	T	T	T	T	T	C	C	T	C	C	C	C	T	C	T	T	T	C	T	C	T	C	T	C	C	C	C	C	C	C	C	C	C	C	T	C	C	T	T	T	T	C	T	T	C	C	C	C	C	T	C	C	C	C	T	C	C	C	C	C	C	C	T	C	C	C	C	N	N	C	T	C	T	C	C	T	T	T	T	T	T	C	T	T	C	C	C	T	T	C	C	T	T	C	T	T	T	T	T	T	T	C	C
JHI-Hv50k-2016-186810	A/G	3H	474275184	+	NA	NA	NA	NA	NA	NA	A	A	N	G	A	A	G	G	A	A	A	A	A	A	G	A	G	G	A	A	A	A	A	A	A	A	A	G	G	A	G	A	A	A	G	A	A	A	A	G	A	A	A	A	A	A	A	N	A	A	A	A	G	A	G	A	A	A	A	A	G	A	G	A	A	A	G	A	A	A	A	A	A	A	A	A	A	A	A	G	A	A	G	G	A	A	G	A	A	A	A	A	G	A	A	G	G	G	G	A	A	A	A	A	A	A	G	A	A	A	A	A	A	G	G	G	A	A	A	G	G	A	A	G	A	A	A	A	A	A	A	A	A	A	A	G	G	G	A	A	A	A	A	A	A	G	G	G	A	A	G	A	G	A	A	G	A	A	A	A	G	G	A	A	G	A	A	A	G	A	G	G	A	A	A	G	A	A	G	A	A	A	A	G	A	A	G	A	A	G	A	A	A	A	A	G	A	A	G	A	N	A	A	G	A	G	A	A	G	A	G	G	A	A	A	N	A	A	A	A	G	A	G	A	G	G	G	A	A	G	G	A	A	G	G	A	G	A	A	A	G	A	A	G	A	A	G	G	A	G
BOPA1_5385-722	A/G	3H	474277624	+	NA	NA	NA	NA	NA	NA	A	A	A	A	A	A	G	G	A	A	A	A	A	A	G	A	G	A	A	A	A	A	A	A	A	A	A	A	A	A	A	A	A	A	G	A	A	A	A	G	A	A	A	A	A	A	A	N	A	A	A	A	G	A	A	A	A	A	A	A	A	A	G	A	A	A	G	A	A	A	A	A	A	A	A	A	A	A	A	A	A	A	G	A	A	A	G	A	A	A	A	A	G	A	A	A	A	A	G	A	A	A	A	A	A	A	G	A	A	A	A	A	A	A	G	A	A	A	A	A	A	A	A	A	A	A	A	A	A	A	A	A	A	A	A	G	A	G	A	A	A	A	A	A	A	G	G	G	A	A	G	A	G	A	A	G	A	A	A	A	A	A	A	A	A	A	A	A	G	A	G	A	A	A	A	G	A	A	G	A	A	A	A	G	A	A	G	A	A	G	A	A	A	A	A	A	A	A	A	A	N	A	A	A	A	G	A	A	G	A	A	A	A	A	A	A	A	A	A	A	A	A	G	A	G	G	G	A	A	G	G	A	A	A	G	A	G	A	A	A	G	A	A	G	A	A	G	G	A	G
JHI-Hv50k-2016-186800	T/G	3H	474292555	+	NA	NA	NA	NA	NA	NA	T	T	T	T	T	T	G	G	T	T	T	T	T	T	T	T	T	T	T	T	T	T	T	T	T	T	T	T	T	T	T	T	T	T	T	T	N	T	T	G	T	T	T	T	T	T	T	N	T	T	T	T	G	T	T	T	T	T	T	T	T	T	G	T	T	T	G	T	T	T	T	T	T	T	T	T	T	T	T	T	T	T	G	T	T	T	T	T	T	T	T	T	G	T	T	T	T	T	G	T	T	T	T	T	T	T	T	T	T	T	T	T	T	T	G	T	T	T	T	T	T	T	T	T	T	T	T	T	T	T	T	T	T	T	T	G	T	G	T	T	T	T	T	T	T	G	G	G	T	T	G	T	G	T	T	G	T	T	T	T	T	T	T	T	T	T	T	T	G	T	G	T	T	T	T	T	T	T	G	T	T	T	T	G	T	T	G	T	T	G	T	T	T	T	T	T	T	T	T	T	N	T	T	T	T	T	T	T	T	T	T	T	T	T	T	T	T	T	T	T	T	T	G	T	T	T	T	T	T	T	T	T	T	T	G	T	G	T	T	T	T	T	T	T	T	T	T	T	T	G
JHI-Hv50k-2016-186829	G/C	3H	474479342	+	NA	NA	NA	NA	NA	NA	C	C	C	C	C	C	G	G	C	C	C	C	C	C	C	C	C	C	C	C	C	C	C	C	C	C	C	C	C	C	C	C	C	C	C	C	C	C	C	G	C	C	C	C	C	C	G	N	C	G	G	G	N	G	G	G	G	C	C	C	G	C	C	G	C	C	G	C	C	C	C	C	C	G	G	G	G	G	G	G	G	G	C	G	G	G	G	C	G	G	G	G	G	C	C	G	G	G	C	C	G	G	G	C	G	G	G	G	G	G	G	G	G	G	G	G	G	G	G	G	G	G	G	G	C	G	G	G	C	G	G	G	G	G	C	G	C	G	C	C	C	C	C	G	G	N	G	C	G	G	C	G	G	G	C	C	G	G	G	G	G	C	C	G	G	G	G	G	C	C	C	G	G	G	G	G	G	G	G	C	C	C	C	G	C	C	G	C	C	G	C	C	C	C	C	C	C	C	G	G	N	G	G	G	G	G	G	G	G	G	G	G	G	G	G	G	G	G	G	G	G	G	C	G	G	G	G	G	G	G	G	G	G	G	C	G	C	G	G	G	G	G	G	G	G	G	G	G	G	C
JHI-Hv50k-2016-186837	A/T	3H	474632571	+	NA	NA	NA	NA	NA	NA	A	A	N	T	A	A	T	T	A	A	A	A	A	A	T	A	T	T	A	A	A	A	A	A	A	A	A	T	T	A	T	A	A	A	T	A	A	A	A	T	A	A	A	A	A	A	A	N	A	A	A	A	T	A	T	A	A	A	A	A	T	A	T	A	A	A	T	A	A	A	A	A	A	A	A	A	A	A	A	T	A	A	T	T	A	A	T	A	A	A	A	A	T	A	A	T	T	T	T	A	A	A	A	A	A	A	T	A	A	A	A	A	A	T	T	T	A	A	A	T	T	A	A	T	A	A	A	A	A	A	A	A	A	A	A	T	T	T	A	A	A	A	A	A	A	T	T	T	A	A	T	A	T	A	A	T	A	A	A	A	T	T	A	A	T	A	A	A	T	A	T	T	A	A	A	T	A	A	T	A	A	A	A	T	A	A	T	A	A	T	A	A	A	A	A	T	A	A	T	A	N	A	A	T	A	T	A	A	T	A	T	T	A	A	A	T	A	A	A	A	T	A	T	A	T	T	T	A	A	T	T	A	A	T	T	A	T	A	A	A	T	A	A	T	A	A	T	T	A	T
JHI-Hv50k-2016-186836	G/T	3H	474632671	+	NA	NA	NA	NA	NA	NA	G	G	G	G	G	G	T	T	G	G	G	G	G	G	G	G	G	G	G	G	G	G	G	G	G	G	G	G	G	G	G	G	G	G	G	G	G	G	G	T	G	G	G	G	G	G	G	N	G	G	G	G	T	G	G	G	G	G	G	G	G	G	T	G	G	G	T	G	G	G	G	G	G	G	G	G	G	G	G	G	G	G	T	G	G	G	G	G	G	G	G	G	T	G	G	G	G	G	T	G	G	G	G	G	G	G	G	G	G	G	G	G	G	G	T	G	G	G	G	G	G	G	G	G	G	G	G	G	G	G	G	G	G	G	G	T	G	T	G	G	G	G	G	G	G	T	T	T	G	G	T	G	T	G	G	T	G	G	G	G	G	G	G	G	G	G	G	G	T	G	T	G	G	G	G	G	G	G	T	G	G	G	G	T	G	G	T	G	G	T	G	G	G	G	G	G	G	G	G	G	N	G	G	G	G	G	G	G	G	G	G	G	G	G	G	G	G	G	G	G	G	G	T	G	G	G	G	G	G	G	G	G	G	G	T	G	T	G	G	G	G	G	G	G	G	G	G	G	G	T
JHI-Hv50k-2016-186841	C/T	3H	474813318	+	NA	NA	NA	NA	NA	NA	C	C	C	C	C	C	T	T	C	C	C	C	C	C	C	C	C	C	C	C	C	C	C	C	C	C	C	C	C	C	C	C	C	C	C	C	C	C	C	T	C	C	C	C	C	C	C	N	C	C	C	C	T	C	C	C	C	C	C	C	C	C	T	C	C	C	T	C	C	C	C	C	C	C	C	C	C	C	C	C	C	C	T	C	C	C	C	C	C	C	C	C	T	C	C	C	C	C	T	C	C	C	C	C	C	C	C	C	C	C	C	C	C	C	T	C	C	C	C	C	C	C	C	C	C	C	C	C	C	C	C	C	C	C	C	T	C	T	C	C	C	C	C	C	C	T	T	T	C	C	T	C	T	C	C	T	C	C	C	C	C	C	C	C	C	C	C	C	T	C	T	C	C	C	C	C	C	C	T	C	C	C	C	T	C	C	T	C	C	T	C	C	C	C	C	C	C	C	C	C	N	C	C	C	C	C	C	C	C	C	C	C	C	C	C	C	C	C	C	C	C	C	T	C	C	C	C	C	C	C	C	C	C	C	T	C	T	C	C	C	C	C	C	C	C	C	C	C	C	T
JHI-Hv50k-2016-186856	G/A	3H	475107902	+	NA	NA	NA	NA	NA	NA	G	G	G	G	G	G	G	G	G	A	G	G	G	G	G	G	G	G	G	G	G	G	G	G	G	G	G	G	G	G	G	G	A	A	G	G	G	G	G	G	G	G	G	G	G	G	G	N	G	G	G	G	G	G	G	G	G	G	G	G	G	G	G	G	G	G	G	G	G	G	G	G	G	G	G	G	G	G	G	G	A	G	G	G	G	G	G	A	G	G	G	G	G	G	G	G	G	G	G	G	G	G	G	G	G	G	G	G	G	G	G	G	G	G	G	G	G	G	G	G	G	G	G	G	G	G	G	G	G	G	G	G	G	G	G	G	G	G	G	G	G	G	G	A	G	G	G	G	G	G	G	G	G	G	G	G	G	G	G	G	G	G	G	G	G	G	G	G	G	G	G	G	G	G	G	G	G	G	G	G	G	G	G	G	G	G	G	G	G	G	G	G	G	G	G	G	G	G	G	G	G	G	G	G	G	G	G	G	G	A	G	G	G	G	N	N	G	G	G	G	G	G	G	G	G	G	G	G	G	G	G	G	G	G	G	G	G	G	G	G	G	G	G	G	G	G	G	G	G	G
JHI-Hv50k-2016-186879	T/A	3H	475723209	+	NA	NA	NA	NA	NA	NA	T	T	T	T	T	T	A	A	T	T	T	T	T	T	T	T	T	T	T	T	T	T	T	T	T	T	T	T	T	T	A	T	T	T	T	T	T	T	T	A	T	T	T	T	T	T	T	N	T	T	T	T	A	T	T	T	T	T	T	T	T	T	A	T	T	T	A	T	T	T	T	T	T	T	T	T	T	T	T	T	T	T	A	T	T	T	T	T	T	T	T	T	A	T	T	T	T	T	A	T	T	T	T	T	T	T	T	T	T	T	T	T	T	T	A	T	T	T	T	T	T	T	T	T	T	T	T	T	T	T	T	T	T	T	T	A	T	A	T	T	T	T	T	T	T	A	A	A	T	T	A	T	A	T	T	A	T	T	T	T	T	T	T	T	T	T	T	T	A	T	A	T	T	T	T	T	T	T	A	T	T	T	T	A	T	T	A	T	T	A	T	T	T	T	T	T	T	T	T	T	N	T	T	T	T	T	T	T	T	T	T	T	T	T	T	T	T	T	T	T	T	T	A	T	T	T	T	T	T	T	T	T	T	T	A	T	A	T	T	T	T	T	T	T	T	T	T	T	T	A
JHI-Hv50k-2016-186910	A/G	3H	476003071	+	NA	NA	NA	NA	NA	NA	A	A	A	A	A	A	G	G	A	A	A	A	A	A	A	A	A	A	A	A	A	A	A	A	A	A	A	A	G	A	G	A	A	A	A	A	A	A	A	G	A	A	A	A	A	A	A	N	A	A	A	A	G	A	G	A	A	A	A	A	A	A	G	A	A	A	G	A	A	A	A	A	A	A	A	A	A	A	A	A	A	A	G	A	A	A	A	A	A	A	A	A	G	A	A	A	A	A	G	A	A	A	A	A	A	A	A	A	A	A	A	A	A	A	G	A	A	A	A	A	A	A	A	A	A	A	A	A	A	A	A	A	A	A	A	G	A	G	A	A	A	A	A	A	A	G	G	G	A	A	G	A	G	A	A	G	A	A	A	A	A	A	A	A	A	A	A	A	G	A	G	A	A	A	A	A	A	A	G	A	A	A	A	G	A	A	G	A	A	G	A	A	A	A	A	A	A	A	A	A	N	A	A	A	A	A	A	A	A	A	A	A	A	A	A	A	A	A	A	A	A	A	G	A	A	A	A	A	A	A	A	A	A	A	G	A	G	A	A	A	A	A	A	A	A	A	A	A	A	G
JHI-Hv50k-2016-186912	C/T	3H	476003228	+	NA	NA	NA	NA	NA	NA	C	C	C	C	C	C	T	T	C	C	C	C	C	C	C	C	C	C	C	C	C	C	C	C	C	C	C	C	C	C	T	C	C	C	C	C	C	C	C	T	C	C	C	C	C	C	C	N	C	C	C	C	T	C	C	C	N	C	C	C	C	C	T	C	C	C	T	C	C	C	C	C	C	C	C	C	C	C	C	C	C	C	T	C	C	C	C	C	C	C	C	C	T	C	C	C	C	C	T	C	C	C	C	C	C	C	C	C	C	C	C	C	C	C	T	C	C	C	C	C	C	C	C	C	C	C	C	C	C	C	C	C	C	C	C	T	C	T	C	C	C	C	C	C	N	T	T	T	C	C	T	C	T	C	C	T	C	C	C	C	C	C	C	C	C	C	C	C	T	C	T	C	C	C	C	C	C	C	T	C	C	C	C	T	C	C	T	C	C	T	C	C	C	C	C	C	C	C	C	C	N	C	C	C	C	C	C	C	C	C	C	C	C	C	C	C	N	C	C	C	C	C	T	C	C	C	C	C	C	C	C	C	C	C	T	C	T	C	C	C	C	C	C	C	C	C	C	C	C	T
JHI-Hv50k-2016-186913	A/C	3H	476003562	+	NA	NA	NA	NA	NA	NA	A	A	A	A	A	A	C	C	A	A	A	A	A	A	A	A	A	A	A	A	A	A	A	A	A	A	A	A	C	A	C	A	A	A	A	A	A	A	A	C	A	A	A	A	A	A	A	N	A	A	A	A	C	A	C	A	A	A	A	A	A	A	C	A	A	A	C	A	A	A	A	A	A	A	A	A	A	A	A	A	A	A	C	A	A	A	A	A	A	A	A	A	C	A	A	A	A	A	C	A	A	A	A	A	A	A	A	A	A	A	A	A	A	A	C	A	A	A	A	A	A	A	A	A	A	A	A	A	A	A	A	A	A	A	A	C	A	C	A	A	A	A	A	A	A	C	C	C	A	A	C	A	C	A	A	C	A	A	A	A	A	A	A	A	A	A	A	A	C	A	C	A	A	A	A	A	A	A	C	A	A	A	A	C	A	A	C	A	A	C	A	A	A	A	A	A	A	A	A	A	N	A	A	A	A	A	A	A	A	A	A	A	A	A	A	A	A	A	A	A	A	A	C	A	A	A	A	A	A	A	A	A	A	A	C	A	C	A	A	A	A	A	A	A	A	A	A	A	A	C
JHI-Hv50k-2016-186936	A/G	3H	476234679	+	NA	NA	NA	NA	NA	NA	A	A	A	A	A	A	G	G	A	A	A	A	A	A	G	A	G	A	A	A	A	A	A	A	A	A	A	A	A	A	G	A	A	A	G	A	A	A	A	G	A	A	A	A	A	A	A	N	A	A	A	A	G	A	A	A	A	A	A	A	G	A	G	A	A	A	G	A	A	A	A	A	A	A	A	A	A	A	A	G	A	A	G	G	A	A	G	A	A	A	A	A	G	A	A	G	G	G	G	A	A	A	A	A	A	A	G	A	A	A	A	A	A	A	G	A	A	A	A	G	G	A	A	G	A	A	A	A	A	A	A	A	A	A	A	G	G	G	A	A	A	A	A	A	A	G	G	G	A	A	G	A	G	A	A	G	A	A	A	A	G	A	A	A	G	A	A	A	G	A	G	G	A	A	A	G	A	A	G	A	A	A	A	G	A	A	G	A	A	G	A	A	A	A	A	A	A	A	A	A	N	A	A	A	A	G	A	A	G	A	G	G	A	A	A	N	A	A	A	A	G	A	G	A	G	G	G	A	A	G	G	A	A	A	G	A	G	A	A	A	G	A	A	G	A	A	G	G	A	G
JHI-Hv50k-2016-186966	A/G	3H	476632536	+	NA	NA	NA	NA	NA	NA	A	A	N	G	A	A	G	G	A	A	A	A	A	A	A	A	A	A	A	A	A	A	A	A	A	A	A	A	A	A	G	A	A	A	A	A	A	A	A	A	A	A	A	A	A	A	A	N	A	A	A	A	G	A	A	A	A	A	A	A	A	A	A	A	A	A	G	A	A	A	A	A	A	A	A	A	A	A	A	A	A	A	G	A	A	A	A	A	A	A	A	A	G	A	A	A	A	A	G	A	A	A	A	A	A	A	A	A	A	A	A	A	A	A	A	A	A	A	A	A	A	A	A	A	A	A	A	A	A	A	A	A	A	A	A	A	A	G	A	A	A	A	A	A	A	G	G	G	A	A	G	A	G	A	A	G	A	A	A	A	A	A	A	A	A	A	A	A	G	A	G	A	A	A	A	A	A	A	G	A	A	A	A	G	A	A	G	A	A	G	A	A	A	A	A	G	A	A	G	A	N	A	A	G	A	A	A	A	A	A	A	A	A	A	A	A	A	A	A	A	A	A	G	A	A	A	A	A	A	A	A	A	A	G	A	A	G	A	A	A	A	A	A	A	A	A	A	A	A	G
JHI-Hv50k-2016-186962	G/C	3H	476635123	+	NA	NA	NA	NA	NA	NA	C	C	C	C	C	C	G	G	C	C	C	C	C	C	G	C	G	C	C	C	C	C	C	C	C	C	C	C	C	C	G	C	C	C	G	C	C	C	C	C	C	C	C	C	C	C	G	N	C	G	G	G	C	G	G	G	G	C	C	C	G	C	G	G	C	C	G	C	C	C	C	C	C	G	G	G	G	G	G	G	G	G	C	G	G	G	C	C	G	G	G	G	G	C	C	G	G	G	C	C	G	G	G	C	G	G	C	G	G	G	G	G	G	G	C	G	G	G	G	G	G	G	G	G	C	G	G	G	C	G	G	G	G	G	C	C	C	G	C	C	C	C	C	G	G	C	G	C	G	G	C	G	G	G	C	C	G	G	G	G	G	C	C	G	G	G	G	G	C	C	C	G	G	G	G	C	G	G	G	C	C	C	C	G	C	C	G	C	C	G	C	C	C	C	C	C	C	C	G	G	N	G	G	G	G	C	G	G	C	G	G	G	G	G	G	G	G	G	G	G	G	G	C	G	C	C	C	G	G	C	C	G	G	G	G	G	C	G	G	G	C	G	G	C	G	G	C	C	G	C
JHI-Hv50k-2016-186961	G/C	3H	476635930	+	NA	NA	NA	NA	NA	NA	G	G	G	G	G	G	C	C	G	G	G	G	G	G	G	G	G	G	G	G	G	G	G	G	G	G	G	G	G	G	C	G	G	G	G	G	G	G	G	G	G	G	G	G	G	G	G	N	G	G	G	G	C	G	G	G	G	G	G	G	G	G	G	G	G	G	C	G	G	G	G	G	G	G	G	G	G	G	G	G	G	G	C	G	G	G	G	G	G	G	G	G	C	G	G	G	G	G	C	G	G	G	G	G	G	G	G	G	G	G	G	G	G	G	G	G	G	G	G	G	G	G	G	G	G	G	G	G	G	G	G	G	G	G	G	G	G	C	G	G	G	G	G	G	G	C	C	C	G	G	C	G	C	G	G	C	G	G	G	G	G	G	G	G	G	G	G	G	C	G	C	G	G	G	G	G	G	G	C	G	G	G	G	C	G	G	C	G	G	C	G	G	G	G	G	G	G	G	G	G	N	G	G	G	G	G	G	G	G	G	G	G	G	G	G	G	G	G	G	G	G	G	C	G	G	G	G	G	G	G	G	G	G	G	G	G	C	G	G	G	G	G	G	G	G	G	G	G	G	C
JHI-Hv50k-2016-186992	G/A	3H	476827799	+	NA	NA	NA	NA	NA	NA	G	G	G	G	G	G	A	A	G	G	G	G	G	G	G	G	G	G	G	G	G	G	G	G	G	G	G	G	G	G	G	G	G	G	G	G	G	G	G	G	G	G	G	G	G	G	G	N	G	G	G	G	A	G	G	G	G	G	G	G	G	G	G	G	G	G	A	G	G	G	G	G	G	G	G	G	G	G	G	G	G	G	A	G	G	G	G	G	G	G	G	G	A	G	G	G	G	G	A	G	G	G	G	G	G	G	G	G	G	G	G	G	G	G	G	G	G	G	G	G	G	G	G	G	G	G	G	G	G	G	G	G	G	G	G	G	G	A	G	G	G	G	G	G	G	A	A	A	G	G	A	G	A	G	G	A	G	G	G	G	G	G	G	G	G	G	G	G	A	G	A	G	G	G	G	G	G	G	A	G	G	G	G	A	G	G	A	G	G	A	G	G	G	G	G	G	G	G	G	G	N	G	G	G	G	G	G	G	G	G	G	G	G	G	G	G	G	G	G	G	G	G	A	G	G	G	G	G	G	G	G	G	G	G	G	G	A	G	G	G	G	G	G	G	G	G	G	G	G	A
JHI-Hv50k-2016-186985	A/G	3H	476831185	+	NA	NA	NA	NA	NA	NA	A	A	N	G	A	A	G	G	A	N	A	A	A	A	G	A	G	G	A	A	A	A	A	A	A	A	A	A	N	A	A	N	A	A	G	A	A	A	A	A	A	A	A	A	A	A	A	N	A	A	A	A	G	A	N	A	A	A	A	A	G	A	A	A	A	A	G	A	A	A	A	A	A	A	A	A	A	A	A	G	A	A	G	G	A	A	G	A	A	A	A	A	G	A	A	G	G	G	G	A	A	A	A	A	A	A	G	A	A	A	A	A	A	G	A	G	A	A	A	G	G	A	A	G	A	A	A	A	A	A	A	A	A	A	A	A	G	G	A	A	A	A	A	A	A	G	G	G	A	A	G	A	G	A	A	G	A	A	A	A	G	G	A	A	G	A	A	A	G	A	G	G	A	A	A	G	A	A	G	A	A	A	A	G	A	A	G	A	A	G	A	A	A	A	N	G	A	N	G	A	N	A	A	G	A	G	A	A	G	A	G	G	A	A	A	G	A	A	A	A	G	A	G	A	G	G	G	A	A	G	G	A	A	G	A	A	G	A	A	A	G	A	A	G	A	A	G	G	A	G
JHI-Hv50k-2016-186980	A/G	3H	476843185	+	NA	NA	NA	NA	NA	NA	A	A	A	A	A	A	G	G	A	A	A	A	A	A	A	A	A	A	A	A	A	A	A	A	A	A	A	A	A	A	A	A	A	A	A	A	N	A	A	A	A	A	A	A	A	A	A	N	A	A	A	A	G	A	A	A	A	A	A	A	A	A	A	A	A	A	G	A	A	A	A	A	A	A	A	A	A	A	A	A	A	A	G	A	A	A	A	A	A	A	A	A	G	A	A	A	A	A	G	A	A	A	A	A	A	A	A	A	A	A	A	A	A	A	A	A	A	A	A	A	A	A	A	A	A	A	A	A	A	A	A	A	A	A	A	A	A	G	A	A	A	A	A	A	A	G	G	G	A	A	G	A	G	A	A	G	A	A	A	A	A	A	A	A	A	A	A	A	G	A	G	A	A	A	A	A	A	A	G	A	A	A	A	G	A	A	G	A	A	G	A	A	A	A	A	A	A	A	A	A	N	A	A	A	A	A	A	A	A	A	A	A	A	A	A	A	A	A	A	A	A	A	G	A	A	A	A	A	A	A	A	A	A	A	A	A	G	A	A	A	A	A	A	A	A	A	A	A	A	G
JHI-Hv50k-2016-186977	C/T	3H	476848644	+	NA	NA	NA	NA	NA	NA	C	C	C	C	C	C	T	T	C	C	C	C	C	C	C	C	C	C	C	C	C	C	C	C	C	C	C	C	C	C	C	C	C	C	C	C	C	C	C	C	C	C	C	C	C	C	C	N	C	C	C	C	T	C	C	C	C	C	C	C	C	C	C	C	C	C	T	C	C	C	C	C	C	C	C	C	C	C	C	C	C	C	T	C	C	C	C	C	C	C	C	C	T	C	C	C	C	C	T	C	C	C	C	C	C	C	C	C	C	C	C	C	C	C	C	C	C	C	C	C	C	C	C	C	C	C	C	C	C	C	C	C	C	C	C	C	C	T	C	C	C	C	C	C	C	T	T	T	C	C	T	C	T	C	C	T	C	C	C	C	C	C	C	C	C	C	C	C	T	C	T	C	C	C	C	C	C	C	T	C	C	C	C	T	C	C	T	C	C	T	C	C	C	C	C	C	C	C	C	C	N	C	C	C	C	C	C	C	C	C	C	C	C	C	C	C	C	C	C	C	C	C	T	C	C	C	C	C	C	C	C	C	C	C	C	C	T	C	C	C	C	C	C	C	C	C	C	C	C	T
JHI-Hv50k-2016-182557	T/A	3H	477051144	+	NA	NA	NA	NA	NA	NA	T	T	T	T	A	T	A	A	T	T	A	A	A	A	T	A	A	T	A	T	A	T	T	T	T	A	T	T	T	A	T	A	A	A	A	A	T	T	T	A	T	T	T	A	A	T	A	A	A	T	N	A	A	T	A	T	T	A	A	A	N	A	A	T	T	T	A	T	T	A	A	T	A	T	T	T	A	T	A	T	A	T	T	T	T	T	T	A	T	A	A	A	A	A	A	T	T	T	T	T	A	T	A	A	T	A	T	T	A	A	A	T	T	A	A	A	A	A	A	T	A	A	T	T	T	A	T	T	A	A	A	T	A	A	T	A	A	A	A	T	A	T	T	T	A	A	T	A	A	A	A	A	A	T	T	T	T	T	T	A	T	T	T	A	T	A	T	A	T	T	T	T	T	T	T	T	T	T	A	A	A	T	A	A	T	T	T	T	A	T	T	A	A	A	A	T	T	A	T	T	T	A	T	T	T	T	T	T	T	A	T	T	T	T	T	T	T	A	T	A	T	T	A	A	A	A	A	A	T	A	A	T	T	T	A	A	T	T	A	A	T	A	A	A	A	A	A	A	N	T
BOPA1_3997-796	G/A	3H	477197377	+	NA	NA	NA	NA	NA	NA	G	G	N	G	G	G	A	G	G	G	G	G	G	G	G	G	G	G	G	G	G	G	G	G	G	G	G	G	A	G	G	G	G	G	G	G	A	G	G	A	G	G	G	G	G	G	G	G	G	G	G	G	G	G	G	G	G	A	G	G	G	G	G	G	G	G	G	G	A	G	G	G	A	G	G	G	G	G	A	G	G	G	G	A	G	G	G	G	G	G	G	G	G	G	G	G	G	G	G	G	G	G	G	G	G	G	G	G	G	G	G	G	G	G	G	G	G	G	G	G	G	G	G	G	A	G	G	G	G	G	G	G	G	G	G	A	G	G	G	G	G	A	G	G	G	G	G	G	G	G	A	G	G	G	G	G	G	G	G	G	G	G	G	G	G	G	G	G	A	G	G	G	A	G	G	G	G	G	G	G	G	G	G	G	G	G	G	G	G	G	G	G	G	G	G	G	G	G	G	G	A	G	G	A	G	G	G	G	G	G	G	G	G	G	G	G	G	G	G	G	G	G	G	G	G	G	G	G	G	G	G	G	A	G	A	G	G	G	A	G	G	G	G	G	G	G	G	G	G	G
JHI-Hv50k-2016-186999	C/T	3H	477372092	+	NA	NA	NA	NA	NA	NA	C	C	N	T	C	C	T	T	C	C	C	C	C	C	T	C	T	T	C	C	C	C	C	C	C	C	C	C	T	C	C	C	C	C	T	C	N	C	C	C	C	C	C	C	C	C	C	N	C	C	C	C	T	C	T	C	C	C	C	C	T	C	C	C	C	C	T	C	C	C	C	C	C	C	C	C	C	C	C	T	C	C	T	T	C	C	T	C	C	C	C	C	T	C	C	T	T	T	T	C	C	C	C	C	C	C	T	C	C	C	C	C	C	T	C	T	C	C	C	T	T	C	C	T	C	C	C	C	C	C	C	C	C	C	C	C	T	T	C	C	C	C	C	C	C	T	T	T	C	C	T	C	T	C	C	T	C	C	C	C	T	T	C	C	T	C	C	C	T	C	T	T	C	C	C	T	C	C	T	C	C	C	C	T	C	C	T	C	C	T	C	C	C	C	C	T	C	C	T	C	N	C	C	T	C	T	C	C	T	C	T	T	C	C	C	T	C	C	C	C	T	C	T	C	T	T	T	C	C	T	T	C	C	T	C	C	T	C	C	C	T	C	C	T	C	C	T	T	C	T
JHI-Hv50k-2016-187001	C/T	3H	477373657	+	NA	NA	NA	NA	NA	NA	C	C	C	C	C	C	T	T	C	C	C	C	C	C	C	C	C	C	C	C	C	C	C	C	C	C	C	C	C	C	C	C	C	C	C	C	C	C	C	C	C	C	C	C	C	C	C	N	C	C	C	C	T	C	C	C	C	C	C	C	C	C	C	C	C	C	T	C	C	C	C	C	C	C	C	C	C	C	C	C	C	C	T	C	C	C	C	C	C	C	C	C	T	C	C	C	C	C	T	C	C	C	C	C	C	C	C	C	C	C	C	C	C	C	C	C	C	C	C	C	C	C	C	C	C	C	C	C	C	C	C	C	C	C	C	C	C	T	C	C	C	C	C	C	C	T	T	T	C	C	T	C	T	C	C	T	C	C	C	C	C	C	C	C	C	C	C	C	T	C	T	C	C	C	C	C	C	C	T	C	C	C	C	T	C	C	T	C	C	T	C	C	C	C	C	C	C	C	C	C	N	C	C	C	C	C	C	C	C	C	C	C	C	C	C	C	C	C	C	C	C	C	T	C	C	C	C	C	C	C	C	C	C	C	C	C	T	C	C	C	C	C	C	C	C	C	C	C	C	T
JHI-Hv50k-2016-187013	G/A	3H	477575636	+	NA	NA	NA	NA	NA	NA	N	N	N	N	N	N	N	N	N	N	N	N	N	N	N	N	N	N	N	N	N	N	N	N	N	N	N	N	N	N	N	N	N	N	N	N	N	N	N	N	N	N	N	N	N	N	G	N	N	G	G	G	A	G	G	G	G	N	N	N	G	N	G	G	N	N	N	N	N	N	N	N	N	G	G	G	G	G	G	G	G	G	A	G	G	G	G	N	G	G	G	G	N	N	N	G	G	G	A	N	G	G	G	N	G	G	G	G	G	G	G	G	G	G	N	G	G	G	G	G	G	G	G	G	N	G	G	G	N	G	G	G	G	G	N	N	N	N	N	N	N	N	N	G	G	A	N	A	G	G	A	G	N	G	N	A	G	G	G	G	G	N	N	G	G	G	G	G	A	N	A	G	G	G	G	G	G	G	N	N	N	N	N	N	N	N	N	N	N	N	N	N	N	N	N	N	N	N	G	G	G	G	G	G	G	G	G	G	G	G	G	G	G	G	G	G	G	G	G	G	G	G	N	G	G	G	G	G	G	G	G	G	G	G	G	G	A	G	G	G	G	G	G	G	G	G	G	G	G	A
JHI-Hv50k-2016-187021	G/A	3H	477581015	+	NA	NA	NA	NA	NA	NA	G	G	N	A	G	G	A	A	G	G	G	G	G	G	G	G	G	G	G	G	G	G	G	G	G	G	G	G	A	G	G	G	G	G	G	G	G	G	G	G	G	G	G	G	G	G	G	N	G	G	G	G	A	G	A	G	G	G	G	G	G	G	G	G	G	G	A	G	G	G	G	G	G	G	G	G	G	G	G	G	G	G	A	G	G	G	G	G	G	G	G	G	A	G	G	G	G	G	A	G	G	G	G	G	G	G	G	G	G	G	G	G	G	G	G	G	G	G	G	G	G	G	G	G	G	G	G	G	G	G	G	G	G	G	G	G	G	A	G	G	G	G	G	G	G	A	A	A	G	G	A	G	A	G	G	A	G	G	G	G	G	G	G	G	G	G	G	G	A	G	A	G	G	G	G	G	G	G	A	G	G	G	G	A	G	G	A	G	G	A	G	G	G	G	G	A	G	G	A	G	N	G	G	A	G	G	G	G	G	G	G	G	G	G	G	G	G	G	G	G	G	G	A	G	G	G	G	G	G	G	G	G	G	A	G	G	A	G	G	G	G	G	G	G	G	G	G	G	G	A
BOPA2_12_30616	A/G	3H	477581469	+	NA	NA	NA	NA	NA	NA	A	A	N	G	A	A	G	G	A	A	A	A	A	A	G	A	G	G	A	A	A	A	A	A	A	A	A	A	G	A	A	A	A	A	G	A	A	A	A	A	A	A	A	A	A	A	A	N	A	A	A	A	G	A	G	A	A	A	A	A	A	A	A	A	A	A	G	A	A	A	A	A	A	A	A	A	A	A	A	A	A	A	G	A	A	A	G	A	A	A	A	A	G	A	A	A	A	A	G	A	A	A	A	A	A	A	G	A	A	A	A	A	A	G	A	G	A	A	A	A	A	A	A	A	A	A	A	A	A	A	A	A	A	A	A	A	A	G	A	A	A	A	A	A	A	G	G	G	A	A	G	A	G	A	A	G	A	A	A	A	A	G	A	A	A	A	A	A	G	A	G	A	A	A	A	G	A	A	G	A	A	A	A	G	A	A	G	A	A	G	A	A	A	A	A	G	A	A	G	A	N	A	A	G	A	G	A	A	G	A	A	A	A	A	A	A	A	A	A	A	A	A	G	A	G	G	G	A	A	G	G	A	A	G	A	A	G	A	A	A	G	A	A	G	A	A	G	G	A	G
BOPA2_12_30788	G/C	3H	477601239	+	NA	NA	NA	NA	NA	NA	G	G	N	C	G	G	C	C	G	G	G	G	G	G	C	G	C	C	G	G	G	G	G	G	G	G	G	G	C	G	G	G	G	G	C	G	G	G	G	G	G	G	G	G	G	G	G	N	G	G	G	G	C	G	C	G	G	G	G	G	C	G	G	G	G	G	C	G	G	G	G	G	G	G	G	G	G	G	G	C	G	G	C	C	G	G	C	G	G	G	G	G	C	G	G	C	C	C	C	G	G	G	G	G	G	G	C	G	G	G	G	G	G	C	G	C	G	G	G	C	C	G	G	C	G	C	G	G	G	G	G	G	G	G	G	G	C	C	G	G	G	G	G	G	G	C	C	C	G	G	C	G	C	G	G	C	G	G	G	G	C	C	G	G	C	G	G	G	C	G	C	C	G	G	G	C	G	G	C	G	G	G	G	C	G	G	C	G	G	C	G	G	G	G	G	C	G	G	C	G	N	G	G	C	G	C	G	G	C	G	C	C	C	G	G	C	G	G	G	G	C	G	C	G	C	C	C	G	G	C	C	G	G	C	G	G	C	G	G	G	C	G	G	C	G	G	C	C	G	C
JHI-Hv50k-2016-187009	T/C	3H	477601311	+	NA	NA	NA	NA	NA	NA	T	T	N	C	T	T	C	C	T	T	T	T	T	T	C	T	C	C	T	T	T	T	T	T	T	T	T	T	C	T	T	T	T	T	C	T	T	T	T	T	T	T	T	T	T	T	T	N	T	T	T	T	C	T	C	T	T	T	T	T	C	T	T	T	T	T	C	T	T	T	T	T	T	T	T	T	T	T	T	C	T	T	C	C	T	T	C	T	T	T	T	T	C	T	T	C	C	C	C	T	T	T	T	T	T	T	C	T	T	T	T	T	T	C	T	C	T	T	T	C	C	T	T	C	T	C	T	T	T	T	T	T	T	T	T	T	C	C	T	T	T	T	T	T	T	C	C	C	T	T	C	T	C	T	T	C	T	T	T	T	C	C	T	T	C	T	T	T	C	T	C	C	T	T	T	C	T	T	C	T	T	T	T	C	T	T	C	T	T	C	T	T	T	T	T	C	T	T	C	T	N	T	T	C	T	C	T	T	C	T	C	C	C	T	T	C	T	T	T	T	C	T	C	T	C	C	C	T	T	C	C	T	T	C	T	T	C	T	T	T	C	T	T	C	T	T	C	C	T	C
JHI-Hv50k-2016-187031	A/G	3H	477706217	+	NA	NA	NA	NA	NA	NA	A	A	N	G	A	A	G	G	A	A	A	A	A	A	G	A	G	G	A	A	A	A	A	A	A	A	A	A	G	A	A	A	A	A	G	A	A	A	A	A	A	A	A	A	A	A	A	N	A	A	A	A	G	A	G	A	A	A	A	A	G	A	A	A	A	A	G	A	A	A	A	A	A	A	A	A	A	A	A	G	A	A	G	G	A	A	G	A	A	A	A	A	G	A	A	G	G	G	G	A	A	A	A	A	A	A	G	A	A	A	A	A	A	G	A	G	A	A	A	G	G	A	A	G	A	G	A	A	A	A	A	A	A	A	A	A	G	G	A	A	A	A	A	A	A	G	G	G	A	A	G	A	G	A	A	G	A	A	A	A	G	G	A	A	G	A	A	A	G	A	G	G	A	A	A	G	A	A	G	A	A	A	A	G	A	A	G	A	A	G	A	A	A	A	A	G	A	A	G	A	N	A	A	G	A	G	A	A	G	A	G	G	G	A	A	N	A	A	A	A	G	A	G	A	G	G	G	A	A	G	G	A	A	G	A	A	G	A	A	A	G	A	A	G	A	A	G	G	A	G
JHI-Hv50k-2016-187030	G/A	3H	477706764	+	NA	NA	NA	NA	NA	NA	G	G	N	A	G	G	A	A	G	G	G	G	G	G	A	G	A	A	G	G	G	G	G	G	G	G	G	G	A	G	G	G	G	G	A	G	G	G	G	G	G	G	G	G	G	G	G	N	G	G	G	G	A	G	A	G	G	G	G	G	A	G	G	G	G	G	A	G	G	G	G	G	G	G	G	G	G	G	G	A	G	G	A	A	G	G	A	G	G	G	G	G	A	G	G	A	A	A	A	G	G	G	G	G	G	G	A	G	G	G	G	G	G	A	G	A	G	G	G	A	A	G	G	A	G	A	G	G	G	G	G	G	G	G	G	G	A	A	G	G	G	G	G	G	G	A	A	A	G	G	A	G	A	G	G	A	G	G	G	G	A	A	G	G	A	G	G	G	A	G	A	A	G	G	G	A	G	G	A	G	G	G	G	A	G	G	A	G	G	A	G	G	G	G	G	A	G	G	A	G	N	G	G	A	G	A	G	G	A	G	A	A	A	G	G	N	G	G	G	G	A	G	A	G	A	A	A	G	G	A	A	G	G	A	G	G	A	G	G	G	A	G	G	A	G	G	A	A	G	A
JHI-Hv50k-2016-187047	T/C	3H	477938989	+	NA	NA	NA	NA	NA	NA	T	T	N	C	T	T	C	C	T	T	T	T	T	T	C	T	C	C	T	T	T	T	T	T	T	T	T	T	C	T	T	T	T	T	C	T	T	T	T	T	T	T	T	T	T	T	T	N	T	T	T	T	C	T	C	T	T	T	T	T	C	T	T	T	T	T	C	T	T	T	T	T	T	T	T	T	T	T	T	C	T	T	C	C	T	T	C	T	T	T	T	T	C	T	T	C	C	C	C	T	T	T	T	T	T	T	C	T	T	T	T	T	T	C	T	C	T	T	T	C	C	T	T	C	T	C	T	T	T	T	T	T	T	T	T	T	C	C	T	T	T	T	T	T	T	C	C	C	T	T	C	T	C	T	T	C	T	T	T	T	C	C	T	T	C	T	T	T	C	T	C	C	T	T	T	C	T	T	C	T	T	T	T	C	T	T	C	T	T	C	T	T	T	T	T	C	T	T	C	T	N	T	T	C	T	C	T	T	C	T	C	C	C	T	T	N	T	T	T	T	C	T	C	T	C	C	C	T	T	C	C	T	T	C	T	T	C	T	T	T	C	T	T	C	T	T	C	C	T	C
SCRI_RS_178907	A/G	3H	477938989	+	NA	NA	NA	NA	NA	NA	A	A	N	G	A	A	G	G	A	A	A	A	A	A	G	A	G	G	A	A	A	A	A	A	A	A	A	A	G	A	A	A	A	A	G	A	A	A	A	A	A	A	A	A	A	A	A	N	A	A	A	A	G	A	G	A	A	A	A	A	G	A	A	A	A	A	G	A	A	A	A	A	A	A	A	A	A	A	A	G	A	A	G	G	A	A	G	A	A	A	A	A	G	A	A	G	G	G	G	A	A	A	A	A	A	A	G	A	A	A	A	A	A	G	A	G	A	A	A	G	G	A	A	G	A	G	A	A	A	A	A	A	A	A	A	A	G	G	A	A	A	A	A	A	A	G	G	G	A	A	G	A	G	A	A	G	A	A	A	A	G	G	A	A	G	A	A	A	G	A	G	G	A	A	A	G	A	A	G	A	A	A	A	G	A	A	G	A	A	G	A	A	A	A	A	G	A	A	G	A	N	A	A	G	A	G	A	A	G	A	G	G	G	A	A	N	A	A	A	A	G	A	G	A	G	G	G	A	A	G	G	A	A	G	A	A	G	A	A	A	G	A	A	G	A	A	G	G	A	G
JHI-Hv50k-2016-187042	T/C	3H	477940416	+	NA	NA	NA	NA	NA	NA	T	T	T	T	T	T	C	C	T	T	T	T	T	T	T	T	T	T	T	T	T	T	T	T	T	T	T	T	T	T	T	T	T	T	T	T	T	T	T	T	T	T	T	T	T	T	T	N	T	T	T	T	C	T	T	T	T	T	T	T	T	T	T	T	T	T	C	T	T	T	T	T	T	T	T	T	T	T	T	T	T	T	C	T	T	T	T	T	T	T	T	T	C	T	T	T	T	T	C	T	T	T	T	T	T	T	T	T	T	T	T	T	T	T	T	T	T	T	T	T	T	T	T	T	T	T	T	T	T	T	T	T	T	T	T	T	T	C	T	T	T	T	T	T	T	C	C	C	T	T	C	T	C	T	T	C	T	T	T	T	T	T	T	T	T	T	T	T	C	T	C	T	T	T	T	T	T	T	C	T	T	T	T	C	T	T	C	T	T	C	T	T	T	T	T	T	T	T	T	T	N	T	T	T	T	T	T	T	T	T	T	T	T	T	T	T	T	T	T	T	T	T	C	T	T	T	T	T	T	T	T	T	T	T	T	T	C	T	T	T	T	T	T	T	T	T	T	T	T	C
SCRI_RS_232895	C/T	3H	478192287	+	NA	NA	NA	NA	NA	NA	C	C	C	C	C	C	T	T	C	C	C	C	C	C	C	C	C	T	C	C	T	C	C	C	C	C	C	C	T	C	C	C	C	C	C	C	C	C	T	C	C	C	C	C	C	C	C	N	C	C	C	C	T	C	T	C	T	C	C	T	T	T	C	C	C	C	T	C	C	C	C	C	C	C	C	C	C	C	C	T	C	C	T	T	C	C	C	C	C	C	C	C	T	C	C	T	T	T	T	C	C	C	C	C	C	C	C	C	C	C	C	C	C	T	C	T	C	C	C	T	T	C	C	T	C	T	C	C	C	C	C	C	C	C	C	C	T	T	C	C	C	C	C	C	C	T	T	T	C	C	T	C	T	C	C	T	C	C	C	C	T	T	C	C	T	C	C	C	T	C	T	T	C	C	C	C	C	C	T	C	C	C	C	T	C	C	T	C	C	T	C	C	C	C	C	C	C	C	C	C	N	C	C	C	C	C	C	C	C	C	T	T	T	C	C	N	T	C	C	C	T	C	T	C	C	C	C	C	C	C	C	C	C	C	C	C	T	C	C	C	C	C	C	C	C	C	C	C	C	T
SCRI_RS_154396	C/T	3H	478458169	+	NA	NA	NA	NA	NA	NA	C	C	C	C	C	C	T	T	C	C	C	C	C	C	C	C	C	C	C	C	T	C	C	C	C	C	C	C	C	C	C	C	C	C	C	C	C	C	T	C	C	C	C	C	C	C	C	N	C	C	C	C	T	C	C	C	T	C	C	T	C	T	C	C	C	C	T	C	C	C	C	C	C	C	C	C	C	C	C	C	C	C	T	C	C	C	C	C	C	C	C	C	T	C	C	C	C	C	T	C	C	C	C	C	C	C	C	C	C	C	C	C	C	C	C	C	C	C	C	C	C	C	C	C	C	C	C	C	C	C	C	C	C	C	C	C	C	T	C	C	C	C	C	C	C	T	T	T	C	C	T	C	T	C	C	T	C	C	C	C	C	C	C	C	C	C	C	C	T	C	T	C	C	C	C	C	C	C	T	C	C	C	C	T	C	C	T	C	C	T	C	C	C	C	C	C	C	C	C	C	N	C	C	C	C	C	C	C	C	C	C	C	C	C	C	C	T	C	C	C	C	C	T	C	C	C	C	C	C	C	C	C	C	C	C	C	T	C	C	C	C	C	C	C	C	C	C	C	C	T
JHI-Hv50k-2016-187074	C/A	3H	478458852	+	NA	NA	NA	NA	NA	NA	C	C	C	C	C	C	A	A	C	C	C	C	C	C	A	C	A	A	C	C	A	C	C	C	C	C	C	C	A	C	C	C	C	C	A	C	C	C	A	C	C	C	C	C	C	C	C	N	C	C	C	C	A	C	A	C	A	C	C	A	A	A	C	C	C	C	A	C	C	C	C	C	C	C	C	C	C	C	C	A	C	C	A	A	C	C	A	C	C	C	C	C	A	C	C	A	A	A	A	C	C	C	C	C	C	C	A	C	C	C	C	C	C	A	C	A	C	C	C	A	A	C	C	A	C	A	C	C	C	C	C	C	C	C	C	C	A	A	C	C	C	C	C	C	C	A	A	A	C	C	A	C	A	C	C	A	C	C	C	C	A	A	C	C	A	C	C	C	A	C	A	A	C	C	C	A	C	C	A	C	C	C	C	A	C	C	A	C	C	A	C	C	C	C	C	C	C	C	C	C	N	C	C	C	C	A	C	C	A	C	A	A	A	C	C	N	A	C	C	C	A	C	A	C	A	A	A	C	C	A	A	C	C	C	C	C	A	C	C	C	A	C	C	A	C	C	A	A	C	A
JHI-Hv50k-2016-187092	T/G	3H	478571357	+	NA	NA	NA	NA	NA	NA	T	T	N	G	T	T	T	T	T	T	T	T	T	T	G	T	G	G	T	T	G	T	T	T	T	T	T	G	G	T	T	T	G	G	G	T	N	T	G	T	T	T	T	T	T	T	T	N	T	T	T	T	G	T	G	T	G	T	T	G	T	G	T	T	T	T	G	T	T	T	T	T	T	T	T	T	T	T	T	T	T	T	G	T	T	T	G	T	T	T	T	T	G	T	T	T	T	T	T	T	T	T	T	T	T	T	G	T	T	T	T	T	T	G	T	G	T	T	T	T	T	T	T	T	T	G	T	T	T	T	T	T	T	T	T	T	G	T	T	T	T	T	T	G	T	G	G	G	T	T	G	T	G	T	T	G	T	T	T	T	T	G	T	T	T	T	T	T	G	T	G	G	T	T	T	G	T	T	T	T	T	T	T	G	T	T	G	T	T	G	T	T	T	T	T	G	T	T	G	T	N	T	T	T	T	G	T	T	G	T	T	T	G	T	T	T	G	T	T	T	T	T	G	T	G	G	G	T	T	G	G	T	T	G	T	T	G	T	T	T	G	T	T	G	T	T	G	G	T	G
SCRI_RS_224335	T/G	3H	478573451	+	NA	NA	NA	NA	NA	NA	T	T	N	G	T	T	T	T	T	T	T	T	T	T	G	T	G	G	T	T	G	T	T	T	T	T	T	G	G	T	T	T	G	G	G	T	T	T	G	T	T	T	T	T	T	T	T	N	T	T	T	T	G	T	G	T	G	T	T	G	T	G	T	T	T	T	G	T	T	T	T	T	T	T	T	T	T	T	T	T	T	T	G	T	T	T	G	T	T	T	T	T	G	T	T	T	T	T	T	T	T	T	T	T	T	T	G	T	T	T	T	T	T	G	T	G	T	T	T	T	T	T	T	T	T	G	T	T	T	T	T	T	T	T	T	T	G	T	T	T	T	T	T	G	T	G	G	G	T	T	G	T	G	T	T	G	T	T	T	T	T	G	T	T	T	T	T	T	G	T	G	G	T	T	T	G	T	T	T	T	T	T	T	G	T	T	G	T	T	G	T	T	T	T	T	G	T	T	G	T	N	T	T	T	T	G	T	T	G	T	T	T	G	T	T	T	G	T	T	T	T	T	G	T	G	G	G	T	T	G	G	T	T	G	T	T	G	T	T	T	G	T	T	G	T	T	G	G	T	G
JHI-Hv50k-2016-187130	A/G	3H	478680382	+	NA	NA	NA	NA	NA	NA	A	A	A	A	A	A	A	A	A	A	A	A	A	A	A	A	A	A	A	A	G	A	A	A	A	A	A	A	A	A	A	A	G	G	A	A	A	A	G	A	A	A	A	A	A	A	A	N	A	A	A	A	G	A	A	A	G	A	A	G	A	G	A	A	A	A	G	A	A	A	A	A	A	A	A	A	A	A	A	A	A	A	G	A	A	A	A	A	A	A	A	A	G	A	A	A	A	A	A	A	A	A	A	A	A	A	A	A	A	A	A	A	A	G	A	G	A	A	A	A	A	A	A	A	A	A	A	A	A	A	A	A	A	A	A	A	A	A	A	A	A	A	A	G	A	G	G	G	A	A	G	A	G	A	A	G	A	A	A	A	A	G	A	A	A	A	A	A	G	A	G	A	A	A	A	A	A	A	A	A	A	A	A	G	A	A	G	A	A	G	A	A	A	A	A	A	A	A	A	A	N	A	A	A	A	A	A	A	A	A	A	A	A	A	A	A	G	A	A	A	A	A	G	A	A	A	A	A	A	A	A	A	A	A	A	A	G	A	A	A	A	A	A	A	A	A	A	A	A	G
JHI-Hv50k-2016-187129	C/G	3H	478680479	+	NA	NA	NA	NA	NA	NA	G	G	G	G	G	G	G	G	G	G	G	G	G	G	G	G	G	G	G	G	C	G	G	G	G	G	G	G	G	G	G	G	C	C	G	G	G	G	C	G	G	G	G	G	G	G	C	N	G	C	C	C	G	C	C	C	G	G	G	C	C	C	C	C	G	G	C	G	G	G	G	G	G	C	C	C	C	C	C	C	C	C	G	C	C	C	C	G	C	C	C	C	C	G	G	C	C	C	C	G	C	C	C	G	C	C	C	C	C	C	C	C	C	G	G	G	C	C	C	C	C	C	C	C	G	C	C	C	G	C	C	C	C	C	G	G	G	G	G	G	G	G	G	G	C	G	C	G	C	C	G	C	C	C	G	G	C	C	C	C	C	C	G	C	C	C	C	C	G	G	G	C	C	C	C	C	C	C	G	G	G	G	G	C	G	G	C	G	G	C	G	G	G	G	G	G	G	G	C	C	N	C	C	C	C	C	C	C	C	C	C	C	C	C	C	C	G	C	C	C	C	C	G	C	C	C	C	C	C	C	C	C	C	C	C	C	G	C	C	C	C	C	C	C	C	C	C	C	C	G
JHI-Hv50k-2016-187141	G/A	3H	478769930	+	NA	NA	NA	NA	NA	NA	G	G	N	A	G	G	G	G	G	G	G	G	G	G	A	G	A	A	G	G	A	G	G	G	G	G	G	A	A	G	G	G	A	A	A	G	G	G	A	G	G	G	G	G	G	G	G	N	G	G	G	G	A	G	A	G	A	G	G	A	G	A	G	G	G	G	A	G	G	G	G	G	G	G	G	G	G	G	G	G	G	G	A	G	G	G	A	G	G	G	G	G	A	G	G	G	G	G	G	G	G	G	G	G	G	G	A	G	G	G	G	G	G	A	G	A	G	G	G	G	G	G	G	G	G	A	G	G	G	G	G	G	G	G	G	G	A	G	G	G	G	G	G	A	G	A	A	A	G	G	A	G	A	G	G	A	G	G	G	G	G	A	G	G	G	G	G	G	A	G	A	A	G	G	G	A	G	G	G	G	G	G	G	A	G	G	A	G	G	A	G	G	G	G	G	A	G	G	A	G	N	G	G	G	G	A	G	G	A	G	G	G	A	G	G	G	A	G	G	G	G	G	A	G	A	A	A	G	G	A	A	G	G	A	G	G	A	G	G	G	A	G	G	A	G	G	A	A	G	A
JHI-Hv50k-2016-187174	T/G	3H	478851279	+	NA	NA	NA	NA	NA	NA	T	T	T	G	T	T	T	T	T	T	T	T	T	T	G	T	G	T	T	T	G	T	T	T	T	T	T	G	T	T	T	T	G	G	G	T	T	T	G	T	T	T	T	T	T	T	T	N	T	T	T	T	G	T	T	T	G	T	T	G	T	G	T	T	T	T	G	T	T	T	T	T	T	T	T	T	T	T	T	T	T	T	G	T	T	T	G	T	T	T	T	T	G	T	T	T	T	T	T	T	T	T	T	T	T	T	G	T	T	T	T	T	T	G	T	G	T	T	T	T	T	T	T	T	T	T	T	T	T	T	T	T	T	T	T	T	T	T	T	T	T	T	T	G	T	G	G	G	T	T	G	T	G	T	T	G	T	T	T	T	T	G	T	T	T	T	T	T	G	T	G	T	T	T	T	G	T	T	T	T	T	T	T	G	T	T	G	T	T	G	T	T	T	T	T	G	T	T	G	T	N	T	T	T	T	G	T	T	G	T	T	T	T	T	T	T	G	T	T	T	T	T	G	T	G	G	G	T	T	G	G	T	T	G	T	T	G	T	T	T	G	T	T	G	T	T	G	G	T	G
JHI-Hv50k-2016-187190	A/G	3H	478866467	+	NA	NA	NA	NA	NA	NA	A	A	N	G	A	A	A	A	A	A	A	A	A	A	G	A	G	G	A	A	G	A	A	A	A	A	A	G	G	A	A	A	G	G	G	A	A	A	G	A	A	A	A	A	A	A	A	N	A	A	A	A	G	A	G	A	G	A	A	G	A	G	A	A	A	A	G	A	A	A	A	A	A	A	A	A	A	A	A	A	A	A	G	A	A	A	G	A	A	A	A	A	G	A	A	A	A	A	A	A	A	A	A	A	A	A	G	A	A	A	A	A	A	G	A	G	A	A	A	A	A	A	A	A	A	G	A	A	A	A	A	A	A	A	A	A	G	A	A	A	A	A	A	G	A	G	G	G	A	A	G	A	G	A	A	G	A	A	A	A	A	G	A	A	A	A	A	A	G	A	G	G	A	A	A	G	A	A	A	A	A	A	A	G	A	A	G	A	A	G	A	A	A	A	A	G	A	A	G	A	N	A	A	A	A	G	A	A	G	A	A	A	G	A	A	A	G	A	A	A	A	A	G	A	G	G	G	A	A	G	G	A	A	G	A	A	G	A	A	A	G	A	A	G	A	A	G	G	A	G
JHI-Hv50k-2016-187210	G/A	3H	479110267	+	NA	NA	NA	NA	NA	NA	G	G	N	A	G	G	G	G	G	G	G	G	G	G	A	G	A	A	G	G	A	G	G	G	G	G	G	A	A	G	G	G	A	A	A	G	G	G	A	G	G	G	G	G	G	G	N	N	G	G	N	G	A	G	A	G	A	G	G	A	G	A	G	G	G	G	A	G	G	G	G	G	G	G	G	G	G	G	G	G	G	G	A	G	G	G	A	G	G	G	G	G	A	G	G	G	G	G	G	G	G	G	G	G	G	G	A	G	G	G	G	G	G	A	G	A	G	G	G	G	G	G	G	G	G	A	G	G	G	G	G	G	G	G	G	G	A	G	G	G	G	G	G	A	N	A	A	A	G	G	A	G	A	G	G	A	G	G	G	G	G	A	G	G	G	G	G	G	A	G	A	A	G	G	G	A	G	G	G	G	G	G	G	A	G	G	A	G	G	A	G	G	G	G	G	A	G	G	A	G	N	G	G	G	G	A	G	G	A	G	G	G	A	G	G	G	A	G	G	G	G	G	A	G	A	A	A	G	G	A	A	G	G	A	G	G	A	G	G	G	A	G	G	A	G	G	A	A	G	A
JHI-Hv50k-2016-187204	T/G	3H	479121686	+	NA	NA	NA	NA	NA	NA	T	T	N	G	T	T	T	T	T	T	T	T	T	T	G	T	G	G	T	T	G	T	T	T	T	T	T	G	G	T	T	T	G	G	G	T	N	T	G	T	T	T	T	T	T	T	T	N	T	T	T	T	G	T	G	T	G	T	T	G	T	G	T	T	T	T	G	T	T	T	T	T	T	T	T	T	T	T	T	T	T	T	G	T	T	T	G	T	T	T	T	T	G	T	T	T	T	T	T	T	T	T	T	T	T	T	G	T	T	T	T	T	T	G	T	G	T	T	T	T	T	T	T	T	T	G	T	T	T	T	T	T	T	T	T	T	G	T	T	T	T	T	T	G	T	G	G	G	T	T	G	T	G	T	T	G	T	T	T	T	T	G	T	T	T	T	T	T	G	T	G	G	T	T	T	G	T	T	T	T	T	T	T	G	T	T	G	T	T	G	T	T	T	T	T	G	T	T	G	T	N	T	T	T	T	G	T	T	G	T	T	T	G	T	T	T	G	T	T	T	T	T	G	T	G	G	G	T	T	G	G	T	T	G	T	T	G	T	T	T	G	T	T	G	T	T	G	G	T	G
JHI-Hv50k-2016-187226	A/G	3H	479553976	+	NA	NA	NA	NA	NA	NA	A	A	A	A	A	A	A	A	A	A	A	A	A	A	A	A	A	A	A	A	A	A	A	A	A	A	A	A	N	A	A	A	G	G	A	G	A	A	A	A	A	G	G	A	A	A	A	N	A	A	A	A	G	A	N	A	A	A	A	A	A	A	A	A	A	A	G	A	A	A	A	A	A	A	A	A	A	A	A	A	A	A	G	A	A	A	A	A	A	A	A	A	G	A	A	A	A	A	A	G	A	G	A	A	G	A	A	G	A	A	A	A	A	G	A	G	A	A	A	A	A	A	A	A	A	A	A	A	A	A	A	A	A	G	A	A	G	A	A	A	A	A	A	G	A	G	G	G	A	G	G	A	G	A	A	G	A	A	A	A	A	G	A	A	A	A	A	A	G	A	G	G	A	A	A	A	A	A	A	A	A	A	A	G	A	A	G	A	A	G	A	A	A	A	A	A	A	A	A	A	N	A	A	A	A	A	A	A	A	A	A	A	A	A	A	A	A	A	A	A	A	A	G	A	A	A	A	A	A	A	A	A	A	A	A	A	G	A	A	A	A	A	A	A	G	A	A	A	A	G
BOPA2_12_30594	C/A	3H	479840084	+	NA	NA	NA	NA	NA	NA	C	C	N	C	A	C	C	C	C	C	C	C	A	C	A	C	C	A	C	C	C	C	C	C	C	C	C	C	C	C	C	C	C	C	A	C	C	C	C	A	C	C	C	A	C	C	C	C	A	C	C	C	C	C	C	A	C	C	C	C	C	C	A	C	C	C	C	C	C	C	C	C	A	C	A	C	C	C	C	C	C	C	C	C	A	C	A	C	C	C	C	C	C	C	C	C	C	C	C	C	C	C	C	C	C	C	A	C	C	C	C	C	C	A	A	A	C	C	C	C	C	C	C	C	C	C	C	A	C	C	C	C	C	C	C	A	A	C	C	C	C	C	C	C	C	C	C	C	C	C	C	C	C	C	C	C	C	C	C	C	C	A	C	A	C	C	C	C	C	C	C	A	C	C	A	A	C	C	C	A	C	C	C	C	C	C	C	C	C	C	C	A	C	C	C	C	C	A	C	A	C	C	C	C	C	A	A	C	A	C	C	C	C	C	N	C	C	C	A	C	C	A	C	C	A	A	A	C	C	A	A	C	C	C	A	C	C	C	C	C	A	C	C	A	C	C	A	A	C	C
JHI-Hv50k-2016-187232	T/C	3H	480082844	+	NA	NA	NA	NA	NA	NA	T	T	N	T	C	T	T	T	T	T	T	T	C	T	C	T	C	C	T	T	T	T	T	T	T	T	T	T	C	T	T	T	T	T	C	T	T	T	T	C	T	T	T	C	T	T	T	T	C	T	T	T	T	T	C	C	T	T	T	T	T	T	C	T	T	T	T	T	T	T	T	T	C	T	C	T	T	T	T	T	T	T	T	T	C	T	C	T	T	T	T	T	T	T	T	T	T	T	T	T	T	T	T	T	T	T	C	T	T	T	T	T	T	C	C	C	T	T	T	T	T	T	T	T	T	C	T	C	T	T	T	T	T	T	T	C	C	T	T	T	T	T	T	T	T	T	T	T	T	T	T	T	T	T	T	T	T	T	T	T	T	C	T	C	T	T	T	T	T	T	T	C	T	T	C	C	T	T	T	C	T	T	T	T	T	T	T	T	T	T	T	C	T	T	T	T	T	C	T	C	T	T	T	T	T	C	C	T	C	T	T	T	C	T	C	T	T	T	C	T	T	C	T	T	C	C	C	T	T	C	C	T	T	T	C	T	T	T	T	T	C	T	T	C	T	T	C	C	T	T
JHI-Hv50k-2016-187302	G/T	3H	480493479	+	NA	NA	NA	NA	NA	NA	G	G	N	G	T	G	T	T	G	G	G	G	T	G	T	T	T	T	G	G	G	G	G	G	G	T	G	G	G	G	T	G	T	T	T	G	G	G	G	T	T	G	G	T	T	T	T	N	T	G	G	G	T	G	G	T	G	G	G	G	G	G	T	G	G	G	T	G	G	T	G	G	T	G	T	G	G	T	G	G	G	T	T	G	T	G	T	G	T	G	G	G	T	G	G	G	G	G	T	G	G	G	G	G	G	N	T	G	G	G	G	G	G	T	T	T	T	T	T	G	G	T	T	G	G	G	T	T	G	G	G	G	G	G	G	T	T	T	G	G	G	G	G	T	G	T	T	T	G	G	T	T	T	G	G	T	G	G	G	G	G	T	G	T	G	G	T	G	T	G	T	T	G	G	T	T	G	G	T	T	T	G	G	G	G	G	T	T	G	T	G	T	G	G	G	G	G	T	G	T	N	G	G	G	G	T	T	G	T	G	G	G	G	G	T	G	G	G	T	G	G	T	T	G	T	T	T	G	G	T	T	G	G	G	T	G	T	G	G	G	T	G	G	T	G	G	T	T	G	T
JHI-Hv50k-2016-187296	C/A	3H	480497626	+	NA	NA	NA	NA	NA	NA	C	C	C	C	C	C	A	A	C	C	C	C	C	C	C	C	C	A	C	C	C	C	C	C	C	C	C	C	C	C	C	C	A	A	C	C	C	C	C	C	C	C	C	C	C	C	C	N	C	C	C	C	A	C	C	C	C	C	C	C	C	C	C	C	C	C	A	C	C	C	C	C	C	C	C	C	C	C	C	C	C	C	A	C	C	C	C	C	C	C	C	C	A	C	C	C	C	C	A	C	C	C	C	C	C	C	C	C	C	C	C	C	C	A	C	A	C	C	C	C	C	C	C	C	C	C	C	C	C	C	C	C	C	C	C	C	A	A	C	C	C	C	C	A	C	A	A	A	C	C	A	C	A	C	C	A	C	C	C	C	C	A	C	C	C	C	C	C	A	C	A	A	C	C	C	C	C	C	A	C	C	C	C	C	C	C	A	C	C	A	C	C	C	C	C	C	C	C	C	C	N	C	C	C	C	C	C	C	C	C	C	C	C	C	C	C	C	C	C	C	C	C	A	C	C	C	C	C	C	C	C	C	C	C	C	C	A	C	C	C	C	C	C	C	C	C	C	C	C	C
JHI-Hv50k-2016-187289	A/G	3H	480498501	+	NA	NA	NA	NA	NA	NA	A	A	N	A	G	A	G	G	A	G	A	A	G	A	G	G	G	G	A	A	G	G	A	A	A	G	A	A	G	A	G	A	G	G	G	A	A	A	G	G	G	A	A	G	G	G	G	G	G	A	A	A	G	A	G	G	G	A	A	G	A	G	G	A	A	A	G	A	A	G	A	A	G	A	G	A	A	G	A	A	G	G	G	A	G	A	G	G	G	A	A	A	G	A	A	A	A	A	G	A	A	A	A	A	A	A	G	A	A	A	A	A	A	G	G	G	G	G	G	A	A	G	G	A	A	A	G	G	A	A	A	A	A	A	A	G	G	G	A	A	A	A	A	G	A	G	G	G	A	A	G	G	G	A	A	G	A	A	A	A	A	G	A	G	A	A	G	A	G	A	G	G	A	A	G	A	A	A	G	G	G	A	A	A	A	A	G	G	A	G	A	G	A	A	A	A	A	G	A	G	N	A	A	A	A	G	G	A	G	A	A	A	A	A	G	A	G	A	G	A	A	G	G	A	G	G	G	A	A	G	G	A	A	A	G	A	G	A	A	A	G	A	A	G	A	A	G	G	A	A
JHI-Hv50k-2016-187263	T/C	3H	480523764	+	NA	NA	NA	NA	NA	NA	T	T	N	T	C	T	T	T	T	C	T	T	C	T	C	C	C	C	T	T	C	C	T	T	T	C	T	T	C	T	C	T	T	T	C	T	T	T	C	C	C	T	T	C	C	C	C	N	C	T	T	T	T	T	C	C	C	T	T	C	T	C	C	T	T	T	T	T	T	C	T	T	C	T	C	T	T	C	T	T	T	C	T	T	C	T	C	C	C	T	T	T	T	T	T	T	T	T	T	T	T	T	T	T	T	N	C	T	T	T	T	T	T	C	C	C	C	C	C	T	T	C	C	T	T	T	C	C	T	T	T	T	T	T	T	C	C	T	T	T	T	T	T	T	T	T	T	T	T	T	T	C	T	T	T	T	T	T	T	T	T	C	T	C	T	T	C	T	T	T	T	C	T	T	C	T	T	T	T	C	C	T	T	T	T	T	T	C	T	T	T	C	T	T	T	T	T	C	T	C	T	T	T	T	T	C	C	T	C	T	T	T	T	T	C	N	C	T	C	T	T	C	T	T	C	C	C	T	T	C	C	T	T	T	C	T	T	T	T	T	C	T	T	C	T	T	C	C	T	T
SCRI_RS_145300	C/A	3H	480525229	+	NA	NA	NA	NA	NA	NA	C	C	N	C	A	C	C	C	C	A	C	C	A	C	A	A	A	A	C	C	A	A	C	C	C	A	C	C	A	C	A	C	C	C	A	C	C	C	A	A	A	C	C	A	A	A	A	N	A	C	C	C	C	C	A	A	A	C	C	A	C	A	A	C	C	C	C	C	C	A	C	C	A	C	A	C	C	A	C	C	C	A	C	C	A	C	A	A	A	C	C	C	C	C	C	C	C	C	C	C	C	C	C	C	C	N	A	C	C	C	C	C	C	A	A	A	A	A	A	C	C	A	A	C	C	C	A	A	C	C	C	C	C	C	C	A	A	C	C	C	C	C	C	C	C	C	C	C	C	C	C	A	C	C	C	C	C	C	C	C	C	A	C	A	C	C	A	C	C	C	C	A	C	C	A	C	C	C	C	A	A	C	C	C	C	C	C	A	C	C	C	A	C	C	C	C	C	A	C	A	C	C	C	C	C	A	A	C	A	C	C	C	C	C	A	N	A	C	A	C	C	A	C	C	A	A	A	C	C	A	A	C	C	C	A	C	C	C	C	C	A	C	C	A	C	C	A	A	C	C
JHI-Hv50k-2016-187378	T/G	3H	480880634	+	NA	NA	NA	NA	NA	NA	T	T	G	G	G	T	T	T	T	G	T	T	G	T	G	G	G	G	T	T	G	T	T	T	T	G	T	G	G	T	G	T	T	T	G	T	T	T	G	G	G	T	T	G	G	G	G	N	G	T	T	T	T	T	G	G	G	T	T	G	T	G	G	T	T	T	T	T	T	G	T	T	G	T	G	T	T	G	G	T	T	G	T	T	G	T	G	G	G	T	T	T	G	T	T	T	T	T	T	T	T	T	T	T	T	T	G	T	T	T	T	T	T	G	G	G	G	G	G	T	T	G	G	T	T	G	G	G	T	T	T	T	T	T	T	G	G	T	T	T	T	T	T	T	T	T	T	T	T	T	T	G	G	T	T	T	T	T	T	T	T	G	T	G	T	T	G	T	T	T	T	G	T	T	G	T	T	T	T	G	G	T	T	T	T	T	T	G	T	T	T	G	T	T	T	G	T	G	G	G	T	T	T	T	T	G	G	T	G	T	T	T	G	T	G	N	G	G	G	T	T	G	T	T	G	G	G	T	T	G	G	T	T	G	G	T	T	T	T	T	G	T	T	G	T	G	G	G	T	G
JHI-Hv50k-2016-187443	A/C	3H	481028386	+	NA	NA	NA	NA	NA	NA	A	A	C	C	C	A	A	A	A	C	A	A	C	A	C	C	C	C	A	A	C	A	A	A	A	C	A	C	C	A	C	A	A	A	C	A	A	A	C	C	C	A	A	C	C	C	C	N	C	A	A	A	A	A	C	C	C	A	A	C	N	C	C	A	A	A	A	A	A	C	A	A	C	A	C	A	A	C	C	A	A	C	A	A	C	A	C	C	C	A	A	A	C	A	A	A	A	A	A	A	A	A	A	A	A	A	C	A	A	A	A	A	A	C	C	C	C	C	C	A	A	C	C	A	A	C	C	C	A	A	A	A	A	A	A	C	C	A	A	A	A	A	A	A	A	A	A	A	A	A	A	C	C	A	A	A	A	A	A	A	A	C	A	C	A	A	C	A	A	A	A	C	A	A	C	A	A	A	A	C	C	A	A	A	A	A	A	C	A	A	A	C	A	A	A	C	A	C	C	C	A	A	A	A	A	C	C	A	C	A	A	A	C	A	C	A	C	C	C	A	A	C	A	A	C	C	C	A	A	C	C	A	A	C	C	A	A	A	A	A	C	A	A	C	A	C	C	C	A	C
JHI-Hv50k-2016-187486	G/A	3H	481441071	+	NA	NA	NA	NA	NA	NA	G	G	A	A	A	G	G	G	G	G	G	G	A	G	G	A	G	G	G	G	G	G	G	G	G	G	G	A	G	G	G	G	G	G	G	G	G	G	G	A	A	G	G	A	A	A	G	G	A	G	G	G	G	G	G	A	G	G	G	G	G	G	A	G	G	G	G	G	G	A	G	G	A	G	A	G	G	A	A	G	G	G	G	G	A	G	G	G	A	G	G	G	G	G	G	G	G	G	G	G	G	G	G	G	G	G	A	G	G	G	G	G	G	G	A	G	G	A	G	G	G	A	G	G	G	A	A	A	G	G	G	G	G	G	G	A	G	G	G	G	G	G	G	G	G	G	G	G	G	G	G	G	G	G	G	G	G	G	G	G	G	G	G	A	G	G	A	G	G	G	G	G	G	G	A	G	G	G	G	A	A	G	G	G	G	G	G	G	G	G	G	A	G	G	G	A	G	A	A	A	G	G	G	G	G	G	A	G	G	G	G	G	A	G	A	G	G	A	A	G	G	A	G	G	G	G	G	G	G	G	G	G	G	A	A	G	G	G	G	G	A	G	G	G	G	A	G	G	G	A
JHI-Hv50k-2016-187503	T/G	3H	481555607	+	NA	NA	NA	NA	NA	NA	T	T	T	T	T	T	T	T	T	G	T	T	T	T	T	T	T	T	T	T	T	T	T	T	T	T	T	T	G	T	T	T	T	T	T	T	T	T	T	T	T	T	T	T	T	T	T	N	T	T	T	T	T	T	G	T	T	T	T	T	T	T	T	T	T	T	T	T	T	T	T	T	T	T	T	T	T	T	T	T	T	T	T	T	T	T	T	G	T	T	T	T	G	T	T	T	T	T	T	T	T	T	T	T	T	T	T	T	T	T	T	T	T	T	T	T	T	T	T	T	T	T	T	T	T	T	T	T	T	T	T	T	T	T	T	T	T	T	T	T	T	T	T	T	T	T	T	T	T	T	T	T	G	T	T	T	T	T	T	T	T	T	T	T	T	T	T	T	T	T	T	T	T	T	T	T	T	T	T	T	T	T	T	T	T	T	T	T	T	T	T	T	T	T	T	T	T	T	T	T	T	T	T	T	T	T	T	T	T	T	T	T	T	T	T	T	T	T	T	T	T	T	T	T	T	T	T	T	T	T	T	T	T	T	T	T	T	T	T	T	T	T	T	T	T	T	T	T	T	T
JHI-Hv50k-2016-187505	T/A	3H	481555746	+	NA	NA	NA	NA	NA	NA	A	A	T	T	T	A	T	T	A	T	A	A	T	A	T	T	T	T	T	A	A	A	A	A	A	A	A	T	T	A	A	A	T	T	T	A	A	A	A	T	T	A	A	T	T	T	A	A	T	T	T	T	A	T	A	A	T	A	A	A	T	A	A	A	A	A	T	A	A	T	A	A	T	T	A	A	T	A	A	T	A	T	A	T	A	T	A	T	A	T	T	T	T	A	A	T	T	T	A	A	T	T	T	A	T	T	A	T	T	T	T	T	A	A	T	A	A	A	A	T	T	A	T	T	A	A	A	A	A	T	T	T	T	T	A	T	T	T	A	A	A	A	A	A	T	A	T	A	T	T	A	A	T	T	A	A	T	A	T	T	T	T	A	A	T	T	A	T	A	A	A	A	T	T	A	T	T	T	T	T	T	A	A	A	A	A	T	T	A	T	A	T	A	A	A	T	A	T	A	A	N	T	T	T	T	A	A	T	A	T	T	T	A	T	A	N	T	A	A	A	T	A	A	T	A	A	A	T	T	A	A	T	T	A	A	T	A	T	T	T	A	T	T	A	T	A	A	A	T	A
JHI-Hv50k-2016-187506	A/G	3H	481555830	+	NA	NA	NA	NA	NA	NA	A	A	G	G	G	A	G	G	A	G	A	A	G	A	G	G	G	G	G	A	A	A	A	A	A	A	A	G	G	A	A	A	G	G	G	A	A	A	A	G	G	A	A	G	G	G	G	G	G	A	A	A	G	A	G	G	A	A	A	A	A	A	G	G	A	A	G	A	A	G	A	A	G	A	G	G	A	G	G	A	G	A	G	A	G	A	G	G	G	A	A	A	G	A	A	A	A	A	G	A	A	A	A	A	A	A	G	A	A	A	A	A	G	G	G	G	G	G	G	A	A	G	A	A	A	G	G	G	A	A	A	A	A	A	A	G	G	G	A	A	A	A	A	G	A	G	G	G	A	A	G	G	G	A	A	G	A	G	A	A	A	G	A	G	A	A	G	A	G	A	G	G	A	A	G	A	A	A	G	G	G	A	A	A	A	A	G	G	A	G	A	G	A	A	A	G	A	G	G	G	N	A	A	A	A	G	G	A	G	A	A	A	G	A	G	N	A	G	G	G	A	G	G	A	G	G	G	A	A	G	G	A	A	G	G	A	G	A	A	A	G	A	A	G	A	G	G	G	A	G
SCRI_RS_76971	C/T	3H	481687384	+	NA	NA	NA	NA	NA	NA	C	C	T	T	T	C	C	C	C	C	C	C	T	C	C	T	C	C	C	C	C	C	C	C	C	C	C	T	C	C	C	C	C	C	C	C	C	C	C	T	T	C	C	T	T	T	C	C	T	C	C	C	C	C	C	T	C	C	C	C	C	C	T	C	C	C	C	C	C	T	C	C	T	C	T	C	C	T	T	C	C	C	C	C	T	C	C	C	T	C	C	C	C	C	C	C	C	C	C	C	C	C	C	C	C	N	T	C	C	C	C	C	C	C	T	C	C	T	C	C	C	T	C	C	C	T	T	T	C	C	C	C	C	C	C	T	C	C	C	C	C	C	C	C	C	C	C	C	C	C	C	C	C	C	C	C	C	C	C	C	C	C	C	T	C	C	T	C	C	C	C	C	C	C	T	C	C	C	C	T	T	C	C	C	C	C	C	C	C	C	C	T	C	C	C	T	C	T	T	T	C	C	C	C	C	C	T	C	C	C	C	C	T	C	T	C	C	T	T	T	C	T	C	C	C	C	C	C	C	C	C	C	C	T	T	C	C	C	C	C	T	C	C	C	C	T	C	C	C	T
JHI-Hv50k-2016-187516	G/A	3H	481688743	+	NA	NA	NA	NA	NA	NA	G	G	A	A	A	G	A	A	G	A	G	G	A	G	A	A	A	A	A	G	A	G	G	G	G	A	G	A	A	G	A	G	A	A	A	N	N	G	A	A	A	G	G	A	A	A	A	A	A	G	G	G	A	G	A	A	A	G	G	A	G	A	A	A	G	G	A	G	G	A	G	G	A	G	A	A	G	A	A	G	A	A	A	G	A	G	A	A	A	G	G	G	A	G	G	G	G	G	A	G	G	G	G	G	G	G	A	G	G	G	G	G	A	A	A	A	A	A	A	G	G	A	A	G	G	A	A	A	G	G	G	G	G	G	G	A	A	A	G	G	G	G	G	A	G	A	A	A	G	G	A	A	A	G	G	A	G	A	G	G	G	A	G	A	G	G	A	G	A	G	A	A	G	G	A	G	G	G	A	A	A	G	G	G	G	G	A	A	G	A	G	A	G	G	G	A	G	A	A	A	N	G	G	G	G	A	A	G	A	G	G	G	A	G	A	G	A	A	A	A	G	A	A	G	A	A	A	G	G	A	A	G	G	A	A	G	A	G	G	G	A	G	G	A	G	A	A	A	G	A
JHI-Hv50k-2016-187521	C/T	3H	481689115	+	NA	NA	NA	NA	NA	NA	C	C	C	C	C	C	C	C	C	T	C	C	C	C	C	C	C	C	C	C	C	C	C	C	C	C	C	C	T	C	C	C	C	C	C	C	C	C	C	C	C	C	C	C	C	C	C	N	C	C	C	C	C	C	T	C	C	C	C	C	C	C	C	C	C	C	C	C	C	C	C	C	C	C	C	C	C	C	C	C	C	C	C	C	C	C	C	T	C	C	C	C	T	C	C	C	C	C	C	C	C	C	C	C	C	C	C	C	C	C	C	C	C	C	C	C	C	C	C	C	C	C	C	C	C	C	C	C	C	C	C	C	C	C	C	C	C	C	C	C	C	C	C	C	C	C	C	C	C	C	C	C	T	C	C	C	C	C	C	C	C	C	C	C	C	C	C	C	C	C	C	C	C	C	C	C	C	C	C	C	C	C	C	C	C	C	C	C	C	C	C	C	C	C	C	C	C	C	C	C	C	C	C	C	C	C	C	C	C	C	C	C	C	C	C	N	C	C	C	C	C	C	C	C	C	C	C	C	C	C	C	C	C	C	C	C	C	C	C	C	C	C	C	C	C	C	C	C	C	C
JHI-Hv50k-2016-187554	C/T	3H	481825693	+	NA	NA	NA	NA	NA	NA	C	C	T	T	T	C	T	T	C	T	C	C	T	C	T	T	T	T	T	C	T	C	C	C	C	T	C	T	T	C	C	C	T	T	T	C	C	C	T	T	T	C	C	T	T	T	T	T	T	C	C	C	T	C	T	T	T	C	C	T	C	T	T	T	C	C	T	C	C	T	C	C	T	C	T	T	C	T	T	C	T	T	T	C	T	C	T	T	T	C	C	C	T	C	C	C	C	C	T	C	C	C	C	C	C	C	T	C	C	C	C	C	T	T	T	T	T	T	T	C	C	T	T	C	C	T	T	T	C	C	C	C	C	C	C	T	T	T	C	C	C	C	C	T	C	T	T	T	C	C	T	T	T	C	C	T	C	T	C	C	C	T	C	T	C	C	T	C	T	C	T	T	C	C	T	C	C	C	T	T	T	C	C	C	C	C	T	T	C	T	C	T	C	C	C	T	C	T	T	T	N	C	C	C	C	T	T	C	T	C	C	C	T	C	T	C	T	T	T	T	C	T	T	C	T	T	T	C	C	T	T	T	C	T	T	C	T	C	C	C	T	C	C	T	C	T	T	T	C	T
SCRI_RS_187102	G/A	3H	481945065	+	NA	NA	NA	NA	NA	NA	G	G	A	A	A	G	A	A	G	A	G	G	A	G	A	A	A	A	A	G	A	G	G	G	G	A	G	A	A	G	A	G	A	A	A	G	G	G	A	A	A	G	G	A	A	A	A	A	A	G	N	G	A	G	A	A	A	G	G	A	G	A	A	A	G	G	A	G	G	A	G	G	A	G	A	A	G	A	A	G	A	A	A	G	A	G	A	A	A	G	G	G	A	G	G	G	G	G	A	G	G	G	G	G	G	G	A	G	G	G	G	G	A	A	A	A	A	A	A	G	G	A	A	G	G	A	A	A	G	G	G	G	G	G	G	A	A	A	G	G	G	G	G	A	G	A	A	A	G	G	A	A	A	G	G	A	G	A	G	G	G	A	G	A	G	G	A	G	A	G	A	A	G	G	A	G	G	G	A	A	A	G	G	G	G	G	A	A	G	A	G	A	G	G	G	A	G	A	A	A	N	G	G	G	G	A	A	G	A	G	G	G	A	G	A	G	A	A	A	A	G	A	A	G	A	A	A	G	G	A	A	A	G	A	A	G	A	G	G	G	A	G	G	A	G	A	A	A	G	A
JHI-Hv50k-2016-187616	C/T	3H	482044082	+	NA	NA	NA	NA	NA	NA	C	C	C	C	C	C	C	C	C	T	C	C	C	C	C	C	C	C	C	C	C	C	C	C	C	C	C	C	T	C	C	C	C	C	C	C	C	C	C	C	C	C	C	C	C	C	C	N	C	C	C	C	C	C	T	C	C	C	C	C	C	C	C	C	C	C	C	C	C	C	C	C	C	C	C	C	C	C	C	C	C	C	C	C	C	C	C	T	C	C	C	C	T	C	C	C	C	C	C	C	C	C	C	C	C	C	C	C	C	C	C	C	C	C	C	C	C	C	C	C	C	C	C	C	C	C	C	C	C	C	C	C	C	C	C	C	C	C	C	C	C	C	C	C	C	C	C	C	C	C	C	C	T	C	C	C	C	C	C	C	C	C	C	C	C	C	C	C	C	C	C	C	C	C	C	C	C	C	C	C	C	C	C	C	C	C	C	C	C	C	C	C	C	C	C	C	C	C	C	C	C	C	C	C	C	C	C	C	C	C	C	C	C	C	C	N	C	C	C	C	C	C	C	C	C	C	C	C	C	C	C	C	C	C	C	C	C	C	C	C	C	C	C	C	C	C	C	C	C	C
SCRI_RS_204491	C/T	3H	482049879	+	NA	NA	NA	NA	NA	NA	C	C	T	T	T	C	T	T	C	T	C	C	T	C	T	T	T	T	T	C	T	C	C	C	C	T	C	T	T	C	T	C	T	T	T	C	C	C	T	T	T	C	C	T	T	T	T	T	T	C	C	C	T	C	T	T	T	C	C	T	C	T	T	T	C	C	T	C	C	T	C	C	T	C	T	T	C	T	T	C	T	T	T	C	T	C	T	T	T	C	C	C	T	C	C	C	C	C	T	C	C	C	C	C	C	C	T	C	C	C	C	C	T	T	T	T	T	T	T	C	C	T	T	C	C	T	T	T	C	C	C	C	C	C	C	T	T	T	C	C	C	C	C	T	C	T	T	T	C	C	T	T	T	C	C	T	C	T	C	C	C	T	C	T	C	C	T	C	T	C	T	T	C	C	T	C	C	C	T	T	T	C	C	C	C	C	T	T	C	T	C	T	C	C	C	T	C	T	T	T	N	C	C	C	C	T	T	C	T	C	C	C	T	C	T	N	T	T	T	T	C	T	T	C	T	T	T	C	C	T	T	T	C	T	T	C	T	C	C	C	T	C	C	T	C	T	T	T	C	T
JHI-Hv50k-2016-187652	T/C	3H	482051470	+	NA	NA	NA	NA	NA	NA	T	T	T	T	T	T	C	C	T	T	T	T	T	T	C	T	C	C	C	T	T	T	T	T	T	T	T	T	T	T	C	T	C	C	C	T	T	T	T	T	T	T	T	T	T	T	C	N	T	T	T	T	C	T	T	T	T	T	T	T	T	T	T	C	T	T	C	T	T	T	T	T	T	T	T	C	T	T	T	T	C	T	C	T	T	T	C	T	T	T	T	T	T	T	T	T	T	T	C	T	T	T	T	T	T	T	T	T	T	T	T	T	C	C	T	C	C	T	C	T	T	T	T	T	T	T	T	T	T	T	T	T	T	T	T	T	C	C	T	T	T	T	T	C	T	C	C	C	T	T	C	C	T	T	T	C	T	C	T	T	T	C	T	T	T	T	T	T	C	T	C	C	T	T	T	T	T	T	C	T	T	T	T	T	T	T	C	C	T	C	T	T	T	T	T	T	T	T	T	T	N	T	T	T	T	C	T	T	C	T	T	T	T	T	T	T	T	T	T	T	T	T	C	T	C	C	C	T	T	C	C	C	T	T	T	T	C	T	T	T	T	T	T	C	T	T	C	C	T	T
JHI-Hv50k-2016-187649	C/T	3H	482052856	+	NA	NA	NA	NA	NA	NA	C	C	C	C	C	C	T	T	C	C	C	C	C	C	T	C	T	T	T	C	C	C	C	C	C	C	C	C	C	C	C	C	T	T	T	C	C	C	C	C	C	C	C	C	C	C	T	N	C	C	C	C	T	C	C	C	C	C	C	C	C	C	C	T	C	C	T	C	C	C	C	C	C	C	C	T	C	C	C	C	T	C	T	C	C	C	T	C	C	C	C	C	C	C	C	C	C	C	T	C	C	C	C	C	C	C	C	C	C	C	C	C	T	T	C	T	T	C	T	C	C	C	C	C	C	C	C	C	C	C	C	C	C	C	C	C	T	T	C	C	C	C	C	T	C	T	T	T	C	C	T	T	C	C	C	T	C	T	C	C	C	T	C	C	C	C	C	C	T	C	T	T	C	C	C	C	C	C	T	C	C	C	C	C	C	C	T	T	C	T	C	C	C	C	C	C	C	C	C	C	N	C	C	C	C	T	C	C	T	C	C	C	C	C	C	C	C	C	C	C	C	C	T	C	T	T	T	C	C	T	T	T	C	C	C	C	T	C	C	C	C	C	C	T	C	C	T	T	C	C
JHI-Hv50k-2016-187633	C/A	3H	482055838	+	NA	NA	NA	NA	NA	NA	C	C	C	C	C	C	A	A	C	A	C	C	C	C	A	C	A	A	A	C	C	C	C	C	C	C	C	C	A	C	A	C	A	A	A	C	C	C	C	C	C	C	C	C	C	C	A	A	C	C	C	C	A	C	A	C	C	C	C	C	C	C	C	A	C	C	A	C	C	C	C	C	C	C	C	A	C	C	C	C	A	C	A	C	C	C	A	A	C	C	C	C	A	C	C	C	C	C	A	C	C	C	C	C	C	C	C	C	C	C	C	C	A	A	C	A	A	C	A	C	C	C	C	C	C	C	C	C	C	C	C	C	C	C	C	C	A	A	C	C	C	C	C	A	C	A	A	A	C	C	A	A	A	C	C	A	C	A	C	C	C	A	C	C	C	C	C	C	A	C	A	A	C	C	C	C	C	C	A	C	C	C	C	C	C	C	A	A	C	A	C	C	C	C	C	C	C	C	C	C	N	C	C	C	C	A	C	C	A	C	C	C	C	C	C	C	C	C	C	C	C	C	A	C	A	A	A	C	C	A	A	A	C	C	C	C	A	C	C	C	C	C	C	A	C	C	A	A	C	C
JHI-Hv50k-2016-187632	T/G	3H	482055920	+	NA	NA	NA	NA	NA	NA	T	T	T	T	T	T	T	T	T	G	T	T	T	T	T	T	T	T	T	T	T	T	T	T	T	T	T	T	G	T	T	T	T	T	T	T	T	T	T	T	T	T	T	T	T	T	T	N	T	T	T	T	T	T	G	T	T	T	T	T	T	T	T	T	T	T	T	T	T	T	T	T	T	T	T	T	T	T	T	T	T	T	T	T	T	T	T	G	T	T	T	T	G	T	T	T	T	T	T	T	T	T	T	T	T	T	T	T	T	T	T	T	T	T	T	T	T	T	T	T	T	T	T	T	T	T	T	T	T	T	T	T	T	T	T	T	T	T	T	T	T	T	T	T	T	T	T	T	T	T	T	T	G	T	T	T	T	T	T	T	T	T	T	T	T	T	T	T	T	T	T	T	T	T	T	T	T	T	T	T	T	T	T	T	T	T	T	T	T	T	T	T	T	T	T	T	T	T	T	T	T	T	T	T	T	T	T	T	T	T	T	T	T	T	T	N	T	T	T	T	T	T	T	T	T	T	T	T	T	T	T	T	T	T	T	T	T	T	T	T	T	T	T	T	T	T	T	T	T	T
SCRI_RS_161744	G/C	3H	482213052	+	NA	NA	NA	NA	NA	NA	C	C	G	G	G	C	G	G	C	C	C	C	G	C	G	G	G	G	G	C	G	C	C	C	C	G	C	G	C	C	C	C	G	G	G	C	C	C	G	G	G	C	C	G	G	G	C	N	G	G	G	G	C	G	G	C	C	C	C	G	G	G	C	C	C	C	G	C	C	G	C	C	G	G	C	C	G	C	C	G	C	C	C	G	C	G	C	C	C	G	G	G	C	C	C	G	G	G	C	C	G	G	G	C	G	G	C	G	G	G	G	G	C	C	G	C	C	C	C	G	G	C	C	G	C	C	C	C	C	G	G	G	G	G	C	G	G	G	C	C	C	C	C	C	G	C	G	C	G	G	C	C	C	G	C	C	G	C	G	G	G	G	C	C	G	G	C	G	C	C	C	C	G	G	C	G	G	G	G	G	G	C	C	C	C	C	G	G	C	G	C	G	C	C	C	G	C	G	C	C	N	G	G	G	G	C	C	G	C	G	G	G	C	G	N	G	C	C	C	C	G	C	C	G	C	C	C	G	G	C	C	C	G	C	C	G	C	G	G	G	C	G	G	C	G	C	C	C	G	C
JHI-Hv50k-2016-187695	A/G	3H	482215744	+	NA	NA	NA	NA	NA	NA	A	A	G	G	G	A	A	A	A	A	A	A	G	A	A	G	A	A	A	A	G	A	A	A	A	G	A	G	A	A	A	A	A	A	A	A	A	A	G	G	G	A	A	G	G	G	A	A	G	A	A	A	A	A	A	G	G	A	A	G	A	G	G	A	A	A	A	A	A	G	A	A	G	A	G	A	A	G	G	A	A	G	A	A	G	A	A	A	G	A	A	A	A	A	A	A	A	A	A	A	A	A	A	A	A	A	G	A	A	A	A	A	A	A	G	A	A	G	A	A	A	G	G	A	A	G	G	G	A	A	A	A	A	A	A	G	A	A	A	A	A	A	A	A	A	A	A	A	A	A	A	A	A	A	A	A	A	A	A	A	A	A	A	G	A	A	G	A	A	A	A	A	A	A	G	A	A	A	A	G	G	A	A	A	A	A	A	A	A	A	A	G	A	A	A	G	A	G	G	G	A	A	A	A	A	A	G	A	A	A	A	A	G	A	G	A	G	G	G	G	A	G	A	A	A	A	A	A	A	A	A	A	A	G	G	A	A	A	A	A	G	A	A	A	A	G	A	A	A	G
JHI-Hv50k-2016-187690	C/T	3H	482217600	+	NA	NA	NA	NA	NA	NA	C	C	T	T	T	C	T	T	C	T	C	C	T	C	T	T	T	T	T	C	T	C	C	C	C	T	C	T	T	C	T	C	T	T	T	C	N	C	T	T	T	C	C	T	T	T	T	T	T	C	C	C	T	C	T	T	T	C	C	T	C	T	T	T	C	C	T	C	C	T	C	C	T	C	T	T	C	T	T	C	T	T	T	C	T	C	T	T	T	C	C	C	T	C	C	C	C	C	T	C	C	C	C	C	C	C	T	C	C	C	C	C	T	T	T	T	T	T	T	C	C	T	T	C	C	T	T	T	C	C	C	C	C	C	C	T	T	T	C	C	C	C	C	T	C	T	T	T	C	C	T	T	T	C	C	T	C	T	C	C	C	T	C	T	C	C	T	C	T	C	T	T	C	C	T	C	C	C	T	T	T	C	C	C	C	C	T	T	C	T	C	T	C	C	C	T	C	T	T	T	N	C	C	C	C	T	T	C	T	C	C	C	T	C	T	N	T	T	T	T	C	T	T	C	T	T	T	C	C	T	T	T	C	T	T	C	T	C	C	C	T	C	C	T	C	T	T	T	C	T
JHI-Hv50k-2016-187671	T/C	3H	482225611	+	NA	NA	NA	NA	NA	NA	T	T	T	T	T	T	T	T	T	C	T	T	T	T	T	T	T	T	T	T	T	T	T	T	T	T	T	T	C	T	C	T	T	T	T	T	T	T	T	T	T	T	T	T	T	T	T	N	T	T	T	T	T	T	C	T	T	T	T	T	T	T	T	T	T	T	T	T	T	T	T	T	T	T	T	T	T	T	T	T	T	T	T	T	T	T	T	C	T	T	T	T	C	T	T	T	T	T	T	T	T	T	T	T	T	T	T	T	T	T	T	T	T	T	T	T	T	T	T	T	T	T	T	T	T	T	T	T	T	T	T	T	T	T	T	T	T	T	T	T	T	T	T	T	T	T	T	T	T	T	T	T	C	T	T	T	T	T	T	T	T	T	T	T	T	T	T	T	T	T	T	T	T	T	T	T	T	T	T	T	T	T	T	T	T	T	T	T	T	T	T	T	T	T	T	T	T	T	T	T	T	T	T	T	T	T	T	T	T	T	T	T	T	T	T	N	T	T	T	T	T	T	T	T	T	T	T	T	T	T	T	T	T	T	T	T	T	T	T	T	T	T	T	T	T	T	T	T	T	T
BOPA1_4453-422	G/A	3H	482733343	+	NA	NA	NA	NA	NA	NA	G	A	A	A	G	A	A	A	A	A	G	G	G	G	A	G	G	A	G	G	G	A	A	G	A	G	A	G	G	G	A	G	G	G	G	G	A	A	A	G	G	A	A	G	G	A	A	A	G	G	G	A	A	G	A	G	G	G	G	G	G	G	A	G	A	A	G	A	A	G	G	A	G	A	G	G	A	G	A	G	A	G	G	G	G	G	G	G	G	A	A	A	A	G	G	G	G	G	A	A	A	G	A	G	G	A	G	G	A	A	A	G	G	A	G	A	A	A	A	G	A	A	G	G	A	A	G	G	G	A	A	G	A	A	A	G	A	A	G	A	G	A	A	G	G	A	A	A	A	A	A	A	A	G	A	G	A	G	A	A	G	A	A	A	G	A	G	A	G	A	G	G	G	G	G	G	G	G	G	G	G	A	G	G	A	A	A	A	G	A	A	G	G	G	G	G	A	G	A	G	G	A	A	A	A	G	G	G	G	A	G	G	G	G	G	G	G	A	G	A	G	G	A	A	A	A	A	A	G	A	A	G	G	A	A	A	G	G	A	A	G	A	A	A	A	A	A	A	G	G
JHI-Hv50k-2016-187787	C/T	3H	482931188	+	NA	NA	NA	NA	NA	NA	C	C	C	C	C	C	C	C	C	T	C	C	C	C	C	C	C	C	C	C	C	C	C	C	C	C	C	C	T	C	C	C	C	C	C	C	C	C	C	C	C	C	C	C	C	C	C	N	C	C	C	C	C	C	T	C	C	C	C	C	C	C	C	C	C	C	C	C	C	C	C	C	C	C	C	C	C	C	C	C	C	C	C	C	C	C	C	T	C	C	C	C	T	C	C	C	C	C	C	C	C	C	C	C	C	C	C	C	C	C	C	C	C	C	C	C	C	C	C	C	C	C	C	C	C	C	C	C	C	C	C	C	C	C	C	C	C	C	C	C	C	C	C	C	C	C	C	C	C	C	C	C	T	C	C	C	C	C	C	C	C	C	C	C	C	C	C	C	C	C	C	C	C	C	C	C	C	C	C	C	C	C	C	C	C	C	C	C	C	C	C	C	C	C	C	C	C	C	C	C	C	C	C	C	C	C	C	C	C	C	C	C	C	C	C	C	C	C	C	C	C	C	C	C	C	C	C	C	C	C	C	C	C	C	C	C	C	C	C	C	C	C	C	C	C	C	C	C	C	C
JHI-Hv50k-2016-187790	A/T	3H	482932715	+	NA	NA	NA	NA	NA	NA	A	A	T	T	T	A	A	A	A	A	A	A	T	A	A	T	A	A	A	A	T	A	A	A	A	T	A	T	A	A	T	A	A	A	A	A	A	A	T	T	T	A	A	T	T	T	A	A	T	A	A	A	A	A	A	T	T	A	A	T	A	T	T	A	A	A	A	A	A	T	A	A	T	A	T	A	A	T	T	A	A	T	A	A	T	A	A	A	T	A	A	A	A	A	A	A	A	A	A	A	A	A	A	A	A	A	T	A	A	A	A	A	A	A	T	A	A	T	A	A	A	T	T	A	A	T	T	T	A	A	A	A	A	A	A	T	A	A	A	A	A	A	A	A	A	A	A	A	A	A	A	A	A	A	A	A	A	A	A	A	A	A	A	T	A	A	T	A	A	A	A	A	A	A	T	A	A	A	A	T	T	A	A	A	A	A	A	A	A	A	A	T	A	A	A	T	A	T	T	T	A	A	A	A	A	A	T	A	A	A	A	T	T	A	T	A	T	T	T	T	A	T	A	A	A	A	A	A	A	A	A	A	A	T	T	A	A	A	A	A	T	A	A	A	A	T	A	A	A	T
SCRI_RS_201987	A/G	3H	483071584	+	NA	NA	NA	NA	NA	NA	A	A	G	G	G	A	A	A	A	A	A	A	G	A	A	G	A	A	A	A	A	A	A	A	A	A	A	G	A	A	A	A	A	A	A	A	A	A	A	G	G	A	A	G	G	G	A	A	G	A	A	A	A	A	A	G	A	A	A	A	A	A	G	A	A	A	A	A	A	G	A	A	G	A	G	A	A	G	A	A	A	A	A	A	G	A	A	A	G	A	A	A	A	A	A	A	A	A	A	A	A	A	A	A	A	A	G	A	A	A	A	A	A	A	G	A	A	G	A	A	A	G	A	A	A	G	G	G	A	A	A	A	A	A	A	G	A	A	A	A	A	A	A	A	A	A	A	A	A	A	A	A	A	A	A	A	A	A	A	A	A	A	A	G	A	A	G	A	A	A	A	A	A	A	G	A	A	A	A	G	G	A	A	A	A	A	A	A	A	A	A	G	A	A	A	G	A	G	G	G	A	A	A	A	A	A	G	A	A	A	A	G	G	A	G	A	A	A	G	G	A	G	A	A	A	A	A	A	A	A	A	A	A	G	G	A	A	A	A	A	G	A	A	A	A	A	A	A	A	G
JHI-Hv50k-2016-187801	A/C	3H	483072002	+	NA	NA	NA	NA	NA	NA	A	A	C	C	C	A	A	A	A	A	A	A	C	A	A	C	A	A	A	A	A	A	A	A	A	A	A	C	A	A	A	A	A	A	A	A	N	A	A	C	C	A	A	C	C	C	A	A	C	A	A	A	A	A	A	C	A	A	A	A	A	A	C	A	A	A	A	A	A	C	A	A	C	A	C	A	A	C	A	A	A	A	A	A	C	A	A	A	C	A	A	A	A	A	A	A	A	A	A	A	A	A	A	A	A	A	C	A	A	A	A	A	A	A	C	A	A	C	A	A	A	C	A	A	A	C	C	C	A	A	A	A	A	A	A	C	A	A	A	A	A	A	A	A	A	A	A	A	A	A	A	A	A	A	A	A	A	A	A	A	A	A	A	C	A	A	C	A	A	A	A	A	A	A	C	A	A	A	A	C	C	A	A	A	A	A	A	A	A	A	A	C	A	A	A	C	A	C	C	C	A	A	A	A	A	A	C	A	A	A	A	C	C	A	C	A	A	A	C	C	A	C	A	A	A	A	A	A	A	A	A	A	A	C	C	A	A	A	A	A	C	A	A	A	A	A	A	A	A	C
JHI-Hv50k-2016-187853	G/A	3H	483245596	+	NA	NA	NA	NA	NA	NA	G	G	A	A	A	G	G	G	G	A	G	G	A	G	A	A	A	A	G	G	A	G	G	G	G	A	G	A	A	G	A	G	G	G	A	G	G	G	A	A	A	G	G	A	A	A	A	N	A	G	G	G	G	G	A	A	A	G	G	A	G	A	A	G	G	G	G	G	G	A	G	G	A	G	A	G	G	A	A	G	G	A	G	G	A	G	A	A	A	G	G	G	A	G	G	G	G	G	G	G	G	G	G	G	G	G	A	G	G	G	G	G	G	A	A	A	A	A	A	G	G	A	A	G	G	A	A	A	G	G	G	G	G	G	G	A	A	G	G	G	G	G	G	G	G	G	G	G	G	G	G	A	A	G	G	G	G	G	G	G	G	A	G	A	G	G	A	G	G	G	G	A	G	G	A	G	G	G	G	A	A	G	G	G	G	G	G	A	G	G	G	A	G	G	G	A	G	A	A	A	G	G	G	G	G	A	A	G	A	G	G	A	A	G	A	G	A	A	A	A	G	A	G	G	A	A	A	G	G	A	A	A	G	A	A	G	G	G	G	G	A	G	G	A	G	A	A	A	G	A
JHI-Hv50k-2016-187852	G/A	3H	483245767	+	NA	NA	NA	NA	NA	NA	G	G	A	A	A	G	G	G	G	G	G	G	A	G	G	A	G	G	G	G	A	G	G	G	G	A	G	A	G	G	A	G	G	G	G	G	G	G	A	A	A	G	G	A	A	A	G	G	A	G	G	G	G	G	G	A	A	G	G	A	G	A	A	G	G	G	G	G	G	A	G	G	A	G	A	G	G	A	A	G	G	A	G	G	A	G	G	G	A	G	G	G	G	G	G	G	G	G	G	G	G	G	G	G	G	G	A	G	G	G	G	G	G	G	A	G	G	A	G	G	G	A	A	G	G	A	A	A	G	G	G	G	G	G	G	A	G	G	G	G	G	G	G	G	G	G	G	G	G	G	G	G	G	G	G	G	G	G	G	G	G	G	G	A	G	G	A	G	G	G	G	G	G	G	A	G	G	G	G	A	A	G	G	G	G	G	G	G	G	G	G	A	G	G	G	A	G	A	A	A	G	G	G	G	G	G	A	G	G	G	G	A	A	G	A	G	A	A	A	A	G	A	G	G	G	G	G	G	G	G	G	G	G	A	A	G	G	G	G	G	A	G	G	G	G	A	G	G	G	A
JHI-Hv50k-2016-187850	G/C	3H	483247043	+	NA	NA	NA	NA	NA	NA	C	C	G	G	G	C	C	C	C	C	C	C	G	C	C	G	C	C	C	C	C	C	C	C	C	C	C	G	C	C	C	C	C	C	C	C	C	C	C	G	G	C	C	G	G	G	G	G	G	G	G	G	G	G	G	C	G	C	C	C	G	C	C	G	C	C	C	C	C	G	C	C	G	G	C	G	G	C	G	G	G	G	G	G	C	G	G	C	C	G	G	G	C	C	C	G	G	G	G	C	G	G	G	C	G	G	C	G	G	G	G	G	G	G	G	G	G	C	G	G	G	C	G	G	C	C	C	C	C	G	G	G	G	G	C	G	C	C	C	C	C	C	C	G	G	G	C	G	G	G	G	G	C	G	C	G	G	G	G	G	G	C	C	C	G	G	C	G	G	C	G	G	G	G	C	G	G	G	C	G	G	C	C	C	C	C	C	C	C	C	C	G	C	C	C	G	C	G	C	C	G	G	G	G	G	G	C	G	G	G	G	C	C	G	C	G	G	G	C	C	G	C	G	G	G	G	G	G	G	G	G	G	G	C	C	G	G	G	G	G	C	G	G	G	G	G	G	G	G	C
SCRI_RS_204130	A/G	3H	483247595	+	NA	NA	NA	NA	NA	NA	A	A	G	G	G	A	A	A	A	G	A	A	G	A	G	G	G	G	A	A	G	A	A	A	A	G	A	G	G	A	G	A	A	A	G	A	A	A	G	G	G	A	A	G	G	G	G	N	G	A	A	A	A	A	G	G	G	A	A	G	A	G	G	A	A	A	A	A	A	G	A	A	G	A	G	A	A	G	G	A	A	G	A	A	G	A	G	G	G	A	A	A	G	A	A	A	A	A	A	A	A	A	A	A	A	N	G	A	A	A	A	A	A	G	G	G	G	G	G	A	A	G	G	A	A	G	G	G	A	A	A	A	A	A	A	G	G	A	A	A	A	A	A	A	A	A	A	A	A	A	A	G	G	A	A	A	A	A	A	A	A	G	A	G	A	A	G	A	A	A	A	G	A	A	G	A	A	A	A	G	G	A	A	A	A	A	A	G	A	A	A	G	A	A	A	G	A	G	G	G	A	A	A	A	A	G	G	A	G	A	A	G	G	A	G	N	G	G	G	G	A	G	A	A	G	G	G	A	A	G	G	G	A	G	G	A	A	A	A	A	G	A	A	G	A	G	G	G	A	G
JHI-Hv50k-2016-187846	T/A	3H	483247908	+	NA	NA	NA	NA	NA	NA	T	T	A	A	A	T	T	T	T	T	T	T	A	T	T	A	A	A	T	T	A	T	T	T	T	A	T	A	T	T	A	T	T	T	T	T	T	T	A	A	A	T	T	A	A	A	T	T	A	T	T	T	T	T	T	A	A	T	T	A	T	A	A	T	T	T	T	T	T	A	T	T	A	T	A	T	T	A	A	T	T	A	T	T	A	T	T	T	A	T	T	T	T	T	T	T	T	T	T	T	T	T	T	T	T	T	A	T	T	T	T	T	T	T	A	T	T	A	T	T	T	A	A	T	T	A	A	A	T	T	T	T	T	T	T	A	A	T	T	T	T	T	T	T	T	T	T	T	T	T	T	T	T	T	T	T	T	T	T	T	T	T	T	A	T	T	A	T	T	T	T	A	T	T	A	T	T	T	T	A	A	T	T	T	T	T	T	T	T	T	T	A	T	T	T	A	T	A	A	A	T	T	T	T	T	T	A	T	T	T	T	A	A	T	A	T	A	A	A	A	T	A	T	T	T	T	T	T	T	T	T	T	T	A	A	T	T	T	T	T	A	T	T	T	T	A	T	T	T	A
JHI-Hv50k-2016-187838	G/A	3H	483249304	+	NA	NA	NA	NA	NA	NA	G	G	A	A	A	G	G	G	G	G	G	G	A	G	G	A	G	G	G	G	G	G	G	G	G	G	G	A	G	G	G	G	G	G	G	G	N	G	G	A	A	G	G	A	A	A	G	G	A	G	G	G	G	G	G	A	G	G	G	G	G	G	A	G	G	G	G	G	G	A	G	G	A	G	A	G	G	A	G	G	G	G	G	G	A	G	G	G	A	G	G	G	G	G	G	G	G	G	G	G	G	G	G	G	G	G	A	G	G	G	G	G	G	G	A	G	G	A	G	G	G	A	G	G	G	A	A	A	G	G	G	G	G	G	G	A	G	G	G	G	G	G	G	G	G	G	G	G	G	G	G	G	G	G	G	G	G	G	G	G	G	G	G	A	G	G	A	G	G	G	G	G	G	G	A	G	G	G	G	A	A	G	G	G	G	G	G	G	G	G	G	A	G	G	G	A	G	A	A	A	G	G	G	G	G	G	A	G	G	G	G	A	A	G	A	G	G	G	A	A	G	A	G	G	G	G	G	G	G	G	G	G	G	A	A	G	G	G	G	G	A	G	G	G	G	G	G	G	G	A
JHI-Hv50k-2016-187837	G/C	3H	483249551	+	NA	NA	NA	NA	NA	NA	C	C	G	G	G	C	C	C	C	C	C	C	G	C	C	G	G	G	C	C	G	C	C	C	C	G	C	G	C	C	G	C	C	C	C	C	C	C	G	G	G	C	C	G	G	G	G	G	G	G	G	G	G	G	G	C	C	C	C	G	G	G	C	G	C	C	C	C	C	G	C	C	G	G	C	G	G	C	C	G	G	C	G	G	C	G	G	C	C	G	G	G	C	C	C	G	G	G	G	C	G	G	G	C	G	G	C	G	G	G	G	G	G	G	G	G	G	C	G	G	G	C	C	G	C	C	C	C	C	G	G	G	G	G	C	G	G	C	C	C	C	C	C	G	G	G	C	G	G	G	G	G	C	G	C	G	G	G	G	G	G	C	C	C	G	G	C	G	G	C	G	C	G	G	C	G	G	G	C	G	G	C	C	C	C	C	C	C	C	C	C	G	C	C	C	G	C	G	C	C	G	G	G	G	G	G	C	G	G	G	G	C	C	G	C	G	C	C	C	C	G	C	G	G	G	G	G	G	G	G	G	G	G	C	C	G	G	G	G	G	C	G	G	G	G	C	G	G	G	C
JHI-Hv50k-2016-187836	T/C	3H	483249653	+	NA	NA	NA	NA	NA	NA	T	T	T	T	T	T	T	T	T	C	T	T	T	T	T	T	N	N	T	T	N	T	T	T	T	N	T	T	C	T	N	T	T	T	T	T	N	T	N	T	T	T	T	T	T	T	T	N	T	T	T	T	T	T	C	T	N	T	T	N	T	N	T	T	T	T	T	T	T	T	T	T	T	T	T	T	T	T	N	T	T	N	T	T	T	T	T	C	T	T	T	T	C	T	T	T	T	T	T	T	T	T	T	T	T	T	T	T	T	T	T	T	T	T	T	T	T	T	T	T	T	T	N	T	T	T	T	T	T	T	T	T	T	T	T	T	N	T	T	T	T	T	T	T	T	T	T	T	T	T	T	T	C	T	T	T	T	T	T	T	T	T	T	T	T	T	T	T	T	T	T	N	T	T	T	T	T	T	T	T	T	T	T	T	T	T	T	T	T	T	T	T	T	T	T	T	T	T	T	T	T	T	T	T	T	T	T	T	T	T	T	T	T	T	T	N	N	N	T	T	T	T	T	T	T	T	T	T	T	T	T	T	T	T	T	T	T	T	T	T	T	T	T	T	T	N	T	T	T	T
JHI-Hv50k-2016-187828	A/G	3H	483250741	+	NA	NA	NA	NA	NA	NA	A	A	G	G	G	A	A	A	A	A	A	A	G	A	A	G	G	G	A	A	G	A	A	A	A	G	A	G	A	A	G	A	A	A	A	A	N	A	G	G	G	A	A	G	G	G	A	A	G	A	A	A	A	A	A	G	G	A	A	G	A	G	G	A	A	A	A	A	A	G	A	A	G	A	G	A	A	G	G	A	A	G	A	A	G	A	A	A	G	A	A	A	A	A	A	A	A	A	A	A	A	A	A	A	A	A	G	A	A	A	A	A	A	A	G	A	A	G	A	A	A	G	G	A	A	G	G	G	A	A	A	A	A	A	A	G	G	A	A	A	A	A	A	A	A	A	A	A	A	A	A	A	A	A	A	A	A	A	A	A	A	A	A	G	A	A	G	A	A	A	A	G	A	A	G	A	A	A	A	G	G	A	A	A	A	A	A	A	A	A	A	G	A	A	A	G	A	G	G	G	A	A	A	A	A	A	G	A	A	A	A	G	G	A	N	A	G	G	G	G	A	G	A	A	A	A	A	A	A	A	A	A	A	G	G	A	A	A	A	A	G	A	A	A	A	G	A	A	A	G
JHI-Hv50k-2016-187826	C/T	3H	483250927	+	NA	NA	NA	NA	NA	NA	C	C	T	T	T	C	C	C	C	C	C	C	T	C	C	T	T	T	C	C	T	C	C	C	C	T	C	T	C	C	T	C	C	C	C	C	C	C	T	T	T	C	C	T	T	T	C	C	T	C	C	C	C	C	C	T	T	C	C	T	C	T	T	C	C	C	C	C	C	T	C	C	T	C	T	C	C	T	T	C	C	T	C	C	T	C	C	C	T	C	C	C	C	C	C	C	C	C	C	C	C	C	C	C	C	N	T	C	C	C	C	C	C	C	T	C	C	T	C	C	C	T	T	C	C	T	T	T	C	C	C	C	C	C	C	T	T	C	C	C	C	C	C	C	C	C	C	C	C	C	C	C	C	C	C	C	C	C	C	C	C	C	C	T	C	C	T	C	C	C	C	T	C	C	T	C	C	C	C	T	T	C	C	C	C	C	C	C	C	C	C	T	C	C	C	T	C	T	T	T	C	C	C	C	C	C	T	C	C	C	C	T	T	C	T	C	T	T	T	T	C	T	C	C	C	C	C	C	C	C	C	C	C	T	T	C	C	C	C	C	T	C	C	C	C	T	C	C	C	T
SCRI_RS_168538	G/A	3H	483251028	+	NA	NA	NA	NA	NA	NA	G	G	A	A	A	G	G	G	G	A	G	G	A	G	A	A	A	A	G	G	A	G	G	G	G	A	G	A	A	G	A	G	G	G	A	G	G	G	A	A	A	G	G	A	A	A	A	N	A	G	G	G	G	G	A	A	A	G	G	A	G	A	A	G	G	G	G	G	G	A	G	G	A	G	A	G	G	A	A	G	G	A	G	G	A	G	A	A	A	G	G	G	A	G	G	G	G	G	G	G	G	G	G	G	G	G	A	G	G	G	G	G	G	A	A	A	A	A	A	G	G	A	A	G	G	A	A	A	G	G	G	G	G	G	G	A	A	G	G	G	G	G	G	G	G	G	G	G	G	G	G	A	A	G	G	G	G	G	G	G	G	A	G	A	G	G	A	G	G	G	G	A	G	G	A	G	G	G	G	A	A	G	G	G	G	G	G	A	G	G	G	A	G	G	G	A	G	A	A	A	G	G	G	G	G	A	A	G	A	G	G	A	A	G	A	N	A	A	A	A	G	A	G	G	A	A	A	G	G	A	A	A	G	A	A	G	G	G	G	G	A	G	G	A	G	A	A	A	G	A
JHI-Hv50k-2016-187824	C/G	3H	483251110	+	NA	NA	NA	NA	NA	NA	G	G	C	C	C	G	G	G	G	C	G	G	C	G	C	C	C	C	G	G	C	G	G	G	G	C	G	C	C	G	C	G	G	G	C	G	G	G	C	C	C	G	G	C	C	C	G	N	C	C	C	C	C	C	G	G	G	G	G	C	C	C	G	C	G	G	G	G	G	C	G	G	C	C	G	C	C	G	G	C	C	G	C	C	G	C	G	C	G	C	C	C	C	G	G	C	C	C	C	G	C	C	C	G	C	C	G	C	C	C	C	C	C	G	C	G	G	G	G	C	C	G	G	C	G	G	G	G	G	C	C	C	C	C	G	C	C	G	G	G	G	G	G	C	C	C	G	C	C	C	C	G	C	C	G	C	C	C	C	C	C	C	G	G	C	C	G	C	C	G	C	G	C	C	G	C	C	C	G	C	C	G	G	G	G	G	G	C	G	G	G	C	G	G	G	C	G	C	G	G	C	C	C	C	C	G	G	C	G	C	C	G	G	C	G	C	G	G	G	G	C	G	C	C	G	G	G	C	C	G	G	G	C	G	G	C	C	C	C	C	G	C	C	G	C	G	G	G	C	G
JHI-Hv50k-2016-187890	C/T	3H	483372810	+	NA	NA	NA	NA	NA	NA	C	C	T	T	T	C	C	C	C	T	C	C	T	C	T	T	C	C	C	C	T	C	C	C	C	T	C	T	T	C	T	C	C	C	T	C	C	C	T	T	T	C	C	T	T	T	T	N	T	C	C	C	C	C	T	N	T	C	C	T	C	T	T	C	C	C	C	C	C	T	C	C	T	C	T	C	C	T	T	C	C	T	C	C	T	C	T	T	T	C	C	C	T	C	C	C	C	C	C	C	C	C	C	C	C	C	T	C	C	C	C	C	C	T	T	T	T	T	T	C	C	T	T	C	C	T	T	T	C	C	C	C	C	C	C	T	C	C	C	C	C	C	C	C	C	C	C	C	C	C	C	T	T	C	C	C	C	C	C	C	C	T	C	T	C	C	T	C	C	C	C	C	C	C	T	C	C	C	C	T	T	C	C	C	C	C	C	T	C	C	C	T	C	C	C	T	C	T	T	T	C	C	C	C	C	T	T	C	T	C	C	T	T	C	T	C	T	T	T	T	C	T	C	C	T	T	T	C	C	T	T	T	C	T	T	C	C	C	C	C	T	C	C	T	C	T	T	T	C	T
JHI-Hv50k-2016-187931	A/C	3H	483550923	+	NA	NA	NA	NA	NA	NA	A	A	C	C	C	A	A	A	A	C	A	A	C	A	C	C	C	C	A	A	C	A	A	A	A	C	A	C	C	A	C	A	A	A	C	A	A	A	C	C	C	A	A	C	C	C	C	N	C	A	A	A	A	A	C	C	C	A	A	C	A	C	C	A	A	A	A	A	A	C	A	A	C	A	C	A	A	C	C	A	A	C	A	A	C	A	C	C	C	A	A	A	C	A	A	A	A	A	A	A	A	A	A	A	A	A	C	A	A	A	A	A	A	C	C	C	C	C	C	A	A	C	C	A	A	C	C	C	A	A	A	A	A	A	A	C	C	A	A	A	A	A	A	A	A	A	A	A	A	A	A	C	C	A	A	A	A	A	A	A	A	C	A	C	A	A	C	A	A	A	A	C	A	A	C	A	A	A	A	C	C	A	A	A	A	A	A	C	A	A	A	C	A	A	A	C	A	C	C	C	A	A	A	A	A	C	C	A	C	A	A	C	C	A	C	A	C	C	C	C	A	C	A	A	C	C	C	A	A	C	C	C	A	C	C	A	A	A	A	A	C	A	A	C	A	C	C	C	A	C
JHI-Hv50k-2016-187930	A/C	3H	483551196	+	NA	NA	NA	NA	NA	NA	A	A	C	C	C	A	A	A	A	C	A	A	C	A	C	C	C	C	A	A	C	A	A	A	A	C	A	C	C	A	C	A	A	A	C	A	A	A	C	C	C	A	A	C	C	C	C	N	C	A	A	A	A	A	C	C	C	A	A	C	A	C	C	A	A	A	A	A	A	C	A	A	C	A	C	A	A	C	C	A	A	C	A	A	C	A	C	C	C	A	A	A	C	A	A	A	A	A	A	A	A	A	A	A	A	A	C	A	A	A	A	A	A	C	C	C	C	C	C	A	A	C	C	A	A	C	C	C	A	A	A	A	A	A	A	C	C	A	A	A	A	A	A	A	A	A	A	A	A	A	A	C	C	A	A	A	A	A	A	A	A	C	A	C	A	A	C	A	A	A	A	C	A	A	C	A	A	A	A	C	C	A	A	A	A	A	A	C	A	A	A	C	A	A	A	C	A	C	C	C	A	A	A	A	A	C	C	A	C	A	A	C	C	A	C	A	C	C	C	C	A	C	A	A	C	C	C	A	A	C	C	C	A	C	C	A	A	A	A	A	C	A	A	C	A	C	C	C	A	C
SCRI_RS_158555	G/A	3H	483767531	+	NA	NA	NA	NA	NA	NA	G	G	A	A	A	G	G	G	G	A	G	G	A	G	A	A	A	A	G	G	A	G	G	G	G	A	G	A	A	G	A	G	G	G	A	G	N	G	A	A	A	G	G	A	A	A	A	N	A	G	G	G	G	G	A	A	A	G	G	A	G	A	A	G	G	G	G	G	G	A	G	G	A	G	A	G	G	A	A	G	G	A	G	G	A	G	A	A	A	G	G	G	A	G	G	G	G	G	G	G	G	G	G	G	G	G	A	G	G	G	G	G	G	A	A	A	A	A	A	G	G	A	A	G	G	A	A	A	G	G	G	G	G	G	G	A	A	G	G	G	G	G	G	G	G	G	G	G	G	G	G	A	A	G	G	G	G	G	G	G	G	A	G	A	G	G	A	G	G	G	G	A	G	G	A	G	G	G	G	A	A	G	G	G	G	G	G	A	G	G	G	A	G	G	G	A	G	A	A	A	G	G	G	G	G	A	A	G	A	G	G	A	A	G	A	N	A	A	A	A	G	A	G	G	A	A	A	G	G	A	A	A	G	A	A	G	G	G	G	G	A	G	G	A	G	A	A	A	G	A
JHI-Hv50k-2016-187982	A/T	3H	483767680	+	NA	NA	NA	NA	NA	NA	A	A	T	T	T	A	A	A	A	T	A	A	T	A	T	T	T	T	A	A	T	A	A	A	A	T	A	T	T	A	T	A	A	A	T	A	A	A	T	T	T	A	A	T	T	T	T	N	T	A	A	A	A	A	T	T	T	A	A	T	A	T	T	A	A	A	A	A	A	T	A	A	T	A	T	A	A	T	T	A	A	T	A	A	T	A	T	T	T	A	A	A	T	A	A	A	A	A	A	A	A	A	A	A	A	N	T	A	A	A	A	A	A	T	T	T	T	T	T	A	A	T	T	A	A	T	T	T	A	A	A	A	A	A	A	T	T	A	A	A	A	A	A	A	A	A	A	A	A	A	A	T	T	A	A	A	A	A	A	A	A	T	A	T	A	A	T	A	A	A	A	T	A	A	T	A	A	A	A	T	T	A	A	A	A	A	A	T	A	A	A	T	A	A	A	T	A	T	T	T	A	A	A	A	A	T	T	A	T	A	A	T	T	A	T	N	T	T	T	T	A	T	A	A	T	T	T	A	A	T	T	T	A	T	T	A	A	A	A	A	T	A	A	T	A	T	T	T	A	T
JHI-Hv50k-2016-187972	G/T	3H	483769106	+	NA	NA	NA	NA	NA	NA	G	G	T	T	T	G	G	G	G	T	G	G	T	G	T	T	T	T	G	G	T	G	G	G	G	T	G	T	T	G	T	G	G	G	T	G	G	G	T	T	T	G	G	T	T	T	T	N	T	G	G	G	G	G	T	T	T	G	G	T	G	T	T	G	G	G	G	G	G	T	G	G	T	G	T	G	G	T	T	G	G	T	G	G	T	G	T	T	T	G	G	G	T	G	G	G	G	G	G	G	G	G	G	G	G	G	T	G	G	G	G	G	G	T	T	T	T	T	T	G	G	T	T	G	G	T	T	T	G	G	G	G	G	G	G	T	T	G	G	G	G	G	G	G	G	G	G	G	G	G	G	T	T	G	G	G	G	G	G	G	G	T	G	T	G	G	T	G	G	G	G	T	G	G	T	G	G	G	G	T	T	G	G	G	G	G	G	T	G	G	G	T	G	G	G	T	G	T	T	T	G	G	G	G	G	T	T	G	T	G	G	T	T	G	T	G	T	T	T	T	G	T	G	G	T	T	T	G	G	T	T	T	G	T	T	G	G	G	G	G	T	G	G	T	G	T	T	T	G	T
JHI-Hv50k-2016-187966	A/C	3H	483772740	+	NA	NA	NA	NA	NA	NA	A	A	C	C	C	A	A	A	A	C	A	A	C	A	C	C	C	C	A	A	C	A	A	A	A	C	A	C	C	A	C	A	A	A	C	A	A	A	C	C	C	A	A	C	C	C	C	N	C	A	A	A	A	A	C	C	C	A	A	C	A	C	C	A	A	A	A	A	A	C	A	A	C	A	C	A	A	C	C	A	A	C	A	A	C	A	C	C	C	A	A	A	C	A	A	A	A	A	A	A	A	A	A	A	A	A	C	A	A	A	A	A	A	C	C	C	C	C	C	A	A	C	C	A	A	C	C	C	A	A	A	A	A	A	A	C	C	A	A	A	A	A	A	A	A	A	A	A	A	A	A	C	C	A	A	A	A	A	A	A	A	C	A	C	A	A	C	A	A	A	A	C	A	A	C	A	A	A	A	C	C	A	A	A	A	A	A	C	A	A	A	C	A	A	A	C	A	C	C	C	A	A	A	A	A	C	C	A	C	A	A	C	C	A	C	N	C	C	C	C	A	C	A	A	C	C	C	A	A	C	C	C	A	C	C	A	A	A	A	A	C	A	A	C	A	C	C	C	A	C
BOPA1_10317-448	A/G	3H	483773727	+	NA	NA	NA	NA	NA	NA	A	A	G	G	G	A	A	A	A	G	A	A	G	A	G	G	G	G	A	A	G	A	A	A	A	G	A	G	G	A	G	A	A	A	G	A	A	A	G	G	G	A	A	G	G	G	G	N	G	A	A	A	A	A	G	G	G	A	A	G	A	G	G	A	A	A	A	A	A	G	A	A	G	A	G	A	A	G	G	A	A	G	A	A	G	A	G	G	G	A	A	A	G	A	A	A	A	A	A	A	A	A	A	A	A	A	G	A	A	A	A	A	A	G	G	G	G	G	G	A	A	G	G	A	A	G	G	G	A	A	A	A	A	A	A	G	G	A	A	A	A	A	A	A	A	A	A	A	A	A	A	G	G	A	A	A	A	A	A	A	A	G	A	G	A	A	G	A	A	A	A	G	A	A	G	A	A	A	A	G	G	A	A	A	A	A	A	G	A	A	A	G	A	A	A	G	A	G	G	G	A	A	A	A	A	G	G	A	G	A	A	G	G	A	G	N	G	G	G	G	A	G	A	A	G	G	G	A	A	G	G	G	A	G	G	A	A	A	A	A	G	A	A	G	A	G	G	G	A	G
JHI-Hv50k-2016-187958	T/C	3H	483773848	+	NA	NA	NA	NA	NA	NA	T	T	C	C	C	T	T	T	T	C	T	T	C	T	C	C	C	C	T	T	C	T	T	T	T	C	T	C	C	T	C	T	T	T	C	T	T	T	C	C	C	T	T	C	C	C	C	N	C	T	T	T	T	T	C	C	C	T	T	C	T	C	C	T	T	T	T	T	T	C	T	T	C	T	C	T	T	C	C	T	T	C	T	T	C	T	C	C	C	T	T	T	C	T	T	T	T	T	T	T	T	T	T	T	T	N	C	T	T	T	T	T	T	C	C	C	C	C	C	T	T	C	C	T	T	C	C	C	T	T	T	T	T	T	T	C	C	T	T	T	T	T	T	T	T	T	T	T	T	T	T	C	C	T	T	T	T	T	T	T	T	C	T	C	T	T	C	T	T	T	T	C	T	T	C	T	T	T	T	C	C	T	T	T	T	T	T	C	T	T	T	C	T	T	T	C	T	C	C	C	T	T	T	T	T	C	C	T	C	T	T	C	C	T	C	N	C	C	C	C	T	C	T	T	C	C	C	T	T	C	C	C	T	C	C	T	T	T	T	T	C	T	T	C	T	C	C	C	T	C
JHI-Hv50k-2016-187998	C/T	3H	483998294	+	NA	NA	NA	NA	NA	NA	C	C	T	T	T	C	C	C	C	C	C	C	T	C	C	T	C	C	C	C	C	C	C	C	C	C	C	C	C	C	C	T	T	T	C	C	C	C	C	T	T	C	C	T	T	T	C	C	T	C	C	C	C	C	C	T	C	C	C	C	C	C	T	C	C	C	C	C	C	T	C	C	T	C	T	C	C	T	C	C	C	C	C	C	T	C	C	C	T	C	C	C	C	C	C	C	C	C	C	C	C	C	C	C	C	C	T	C	C	C	C	C	C	C	T	C	C	T	C	C	C	T	C	C	C	T	T	T	C	C	C	C	C	C	C	T	C	C	C	C	C	C	C	T	C	C	C	C	C	C	C	C	C	C	C	C	C	C	C	C	C	C	C	T	C	C	T	C	C	C	C	C	C	C	T	C	C	C	C	T	T	C	C	C	C	C	C	C	C	C	C	T	C	C	C	T	C	T	T	T	C	C	C	C	C	C	T	C	C	C	C	T	T	C	T	C	C	C	T	C	C	T	C	C	C	C	C	C	C	C	C	C	C	T	T	C	C	C	C	C	T	C	C	C	C	C	C	C	C	T
JHI-Hv50k-2016-188021	C/T	3H	484348584	+	NA	NA	NA	NA	NA	NA	T	C	C	C	C	C	C	C	C	T	C	T	C	T	C	C	C	C	C	T	C	C	C	T	T	C	C	T	C	C	C	C	C	C	C	C	T	T	C	C	C	C	C	C	C	C	C	N	C	C	C	C	C	C	T	C	C	C	C	C	C	C	C	C	C	C	C	T	C	C	C	C	C	C	C	C	C	C	C	C	C	C	C	C	C	C	C	T	C	C	T	T	T	C	C	C	C	C	C	C	C	C	T	C	C	T	C	C	T	T	T	C	C	C	C	C	C	C	C	C	C	C	C	C	T	C	C	C	T	T	C	C	T	T	C	C	C	C	C	T	C	T	T	C	T	C	C	C	T	T	C	C	T	C	C	C	C	C	C	T	C	C	T	C	C	C	C	C	C	C	C	C	C	C	C	C	C	C	C	C	C	C	C	T	T	T	C	C	T	C	C	C	T	T	T	C	C	C	C	C	C	C	C	T	C	C	C	C	C	C	C	C	C	C	C	C	C	C	C	C	C	C	C	T	C	C	C	T	T	C	C	T	T	C	C	C	C	C	C	T	C	C	C	C	C	C	C	C	T	C
JHI-Hv50k-2016-188022	C/T	3H	484348732	+	NA	NA	NA	NA	NA	NA	C	C	T	T	T	C	C	C	C	C	C	C	T	C	T	T	C	T	C	C	T	T	C	C	C	T	T	C	T	T	T	T	T	T	T	C	C	C	T	T	T	C	C	T	T	T	T	C	T	C	C	C	C	C	C	T	T	C	C	T	C	T	T	C	C	C	C	C	C	T	C	C	T	C	T	C	C	T	T	C	C	T	C	C	T	C	T	C	T	C	C	C	C	C	C	C	C	C	C	C	C	C	C	C	C	N	T	C	C	C	C	C	C	T	T	T	T	T	T	C	C	T	T	C	C	T	T	T	C	C	C	T	C	C	C	T	T	C	C	C	C	C	C	T	C	C	C	C	C	C	C	T	C	C	C	C	C	C	C	C	C	T	C	T	C	C	T	C	C	C	C	T	C	C	T	C	C	C	C	T	T	C	C	C	C	C	C	T	C	C	C	T	C	C	C	T	C	T	T	T	C	C	C	C	C	T	T	C	T	C	C	T	T	C	T	C	T	T	T	C	C	T	C	C	T	T	T	C	C	T	T	C	C	T	T	C	C	C	C	C	T	C	C	T	C	T	T	T	C	T
JHI-Hv50k-2016-188054	G/A	3H	484376275	+	NA	NA	NA	NA	NA	NA	A	G	G	G	G	G	G	G	G	A	G	A	G	A	G	G	G	G	G	A	G	G	G	A	A	G	G	A	A	G	G	G	G	G	G	G	A	A	G	G	G	G	G	G	G	G	G	N	G	G	G	G	G	G	A	G	G	G	G	G	G	G	G	G	G	G	G	A	G	G	G	G	G	G	G	G	G	G	G	G	G	G	G	G	G	G	G	A	G	G	A	A	A	G	G	G	G	G	G	G	G	G	A	G	G	A	G	G	A	A	A	G	G	G	G	G	G	G	G	G	G	G	G	G	A	G	G	G	A	A	G	G	A	A	G	G	G	G	G	A	G	A	A	G	A	G	G	G	A	A	G	G	A	G	G	G	G	G	G	A	G	G	A	G	G	G	G	G	G	G	G	G	G	G	G	G	G	G	G	G	G	G	G	A	A	A	G	G	A	G	G	G	A	A	A	G	G	G	G	G	G	G	G	A	G	G	G	G	G	G	G	G	G	G	G	G	G	G	G	G	G	G	G	A	G	G	G	A	A	G	G	A	A	G	G	G	G	G	G	A	G	G	G	G	G	G	G	G	A	G
SCRI_RS_133415	A/G	3H	484376593	+	NA	NA	NA	NA	NA	NA	G	A	G	G	G	A	A	A	A	G	A	G	G	G	G	G	A	G	A	G	G	G	A	G	G	G	G	G	G	G	G	G	G	G	G	A	G	G	G	G	G	A	A	G	G	G	G	N	G	A	A	A	A	A	G	G	G	A	A	G	A	G	G	A	A	A	A	G	A	G	A	A	G	A	G	A	A	G	G	A	A	G	A	A	G	A	G	G	G	A	G	G	G	A	A	A	A	A	A	A	A	A	G	A	A	G	G	A	G	G	G	A	A	G	G	G	G	G	G	A	A	G	G	A	G	G	G	G	G	G	A	G	G	G	A	G	G	A	A	G	A	G	G	G	G	A	A	A	G	G	A	G	G	A	A	A	A	A	A	G	A	G	G	G	A	A	G	A	A	A	A	G	A	A	G	A	A	A	A	G	G	A	A	G	G	G	A	G	G	A	A	G	G	G	G	G	A	G	G	G	A	A	A	G	A	G	G	A	G	A	A	G	G	A	G	A	G	G	G	A	A	G	A	G	G	G	G	G	G	G	G	G	G	G	G	A	A	A	A	G	G	A	A	G	A	G	G	G	G	G
JHI-Hv50k-2016-188059	C/A	3H	484376936	+	NA	NA	NA	NA	NA	NA	A	C	C	C	C	C	C	C	C	A	C	A	C	A	C	C	C	C	C	A	C	C	C	A	A	C	C	A	A	C	C	C	C	C	C	C	A	A	C	C	C	C	C	C	C	C	C	N	C	C	C	C	C	C	A	C	C	C	C	C	C	C	C	C	C	C	C	A	C	C	C	C	C	C	C	C	C	C	C	C	C	C	C	C	C	C	C	A	C	C	A	A	A	C	C	C	C	C	C	C	C	C	A	C	C	A	C	C	A	A	A	C	C	C	C	C	C	C	C	C	C	C	C	C	A	C	C	C	A	A	C	C	A	A	C	C	C	C	C	A	C	A	A	C	A	C	C	C	A	A	C	C	A	C	C	C	C	C	C	A	C	C	A	C	C	C	C	C	C	C	C	C	C	C	C	C	C	C	C	C	C	C	C	A	A	A	C	C	A	C	C	C	A	A	A	C	C	C	C	C	C	C	C	A	C	C	C	C	C	C	C	C	C	C	C	N	C	C	C	C	C	C	C	A	C	C	C	A	A	C	C	A	A	C	C	C	C	C	C	A	C	C	C	C	C	C	C	C	A	C
JHI-Hv50k-2016-188060	A/C	3H	484377074	+	NA	NA	NA	NA	NA	NA	A	A	C	C	C	A	A	A	A	A	A	A	C	A	A	C	A	A	A	A	A	A	A	A	A	A	C	A	A	A	A	C	C	C	A	A	A	A	A	C	C	A	A	C	C	C	A	A	C	A	A	A	A	A	A	A	A	A	A	A	A	A	C	A	A	A	A	A	A	C	A	A	C	A	C	A	A	C	A	A	A	A	A	A	C	A	A	A	C	A	A	A	A	A	A	A	A	A	A	A	A	A	A	A	A	A	C	A	A	A	A	A	A	A	C	A	A	C	A	A	A	C	A	A	A	C	C	C	A	A	A	C	A	A	A	C	A	A	A	A	A	A	A	C	A	A	A	A	A	A	A	A	A	A	A	A	A	A	A	A	A	A	A	C	A	A	C	A	A	A	A	A	A	A	C	A	A	A	A	C	C	A	A	A	A	A	A	A	A	A	A	C	A	A	A	C	A	C	C	C	A	A	A	A	A	A	C	A	A	A	A	C	C	A	N	A	A	A	A	A	A	C	A	A	A	A	A	A	A	A	A	A	A	C	C	A	A	A	A	A	C	A	A	A	A	A	A	A	A	C
JHI-Hv50k-2016-188091	G/T	3H	484379566	+	NA	NA	NA	NA	NA	NA	G	G	T	T	T	G	G	G	G	G	G	G	T	G	T	T	G	T	G	G	T	T	G	G	G	T	T	G	G	T	T	T	T	T	T	G	G	G	T	T	T	G	G	T	T	T	T	G	T	G	G	G	G	G	G	T	T	G	G	T	G	T	T	G	G	G	G	G	G	T	G	G	T	G	T	G	G	T	T	G	G	T	G	G	T	G	T	G	T	G	G	G	G	G	G	G	G	G	G	G	G	G	G	G	G	G	T	G	G	G	G	G	G	T	T	T	T	T	T	G	G	T	T	G	G	T	T	T	G	G	G	T	G	G	G	T	G	G	G	G	G	G	G	T	G	G	G	G	G	G	G	T	G	G	G	G	G	G	G	G	G	T	G	T	G	G	T	G	G	G	G	G	G	G	T	G	G	G	G	T	T	G	G	G	G	G	G	T	G	G	G	T	G	G	G	T	G	T	T	T	G	G	G	G	G	T	T	G	T	G	G	T	T	G	T	G	T	T	T	G	G	T	G	G	T	T	T	G	G	T	T	G	G	T	T	G	G	G	G	G	T	G	G	T	G	T	T	T	G	T
JHI-Hv50k-2016-188086	T/C	3H	484476410	+	NA	NA	NA	NA	NA	NA	C	T	T	T	T	T	T	T	T	C	T	C	T	C	T	T	T	T	T	C	T	T	T	C	C	T	T	C	C	T	T	T	T	T	T	T	C	C	T	T	T	T	T	T	T	T	T	N	T	T	T	T	T	T	C	T	T	T	T	T	T	T	T	T	T	T	T	C	T	T	T	T	T	T	T	T	T	T	T	T	T	T	T	T	T	T	T	C	T	T	C	C	C	T	T	T	T	T	T	T	T	T	C	T	T	C	T	T	C	C	C	T	T	T	T	T	T	T	T	T	T	T	T	T	C	T	T	T	C	C	T	T	C	C	T	T	T	T	T	C	T	C	C	T	C	T	T	T	C	C	T	T	C	T	T	T	T	T	T	C	T	T	C	T	T	T	T	T	T	T	T	T	T	T	T	T	T	T	T	T	T	T	T	C	C	C	T	T	C	T	T	T	C	C	C	T	T	T	T	T	T	T	T	C	T	T	T	T	T	T	T	T	T	T	T	T	T	T	T	T	T	T	T	C	T	T	T	C	C	T	T	C	C	T	T	T	T	T	T	C	T	T	T	T	T	T	T	T	C	T
