## Supplementary Table for "CGIAR BARLEY BREEDING TOOLBOX: A diversity panel to facilitate breeding and genomic research in the Developing World" (part 12 of 26)

### Sheet: Supplementary Table 7 (continued)
Supplementary Table 7: Hapmap genotypic file including the 250 entries of the CGIAR Barley Breeding Toolbox and the 40,342 polymorphic markers
JHI-Hv50k-2016-188082	A/G	3H	484476908	+	NA	NA	NA	NA	NA	NA	G	A	A	A	A	A	A	A	A	G	A	G	A	G	A	A	A	A	A	G	A	A	A	G	G	A	A	G	G	A	A	A	A	A	A	A	G	G	A	A	A	A	A	A	A	A	A	N	A	A	A	A	A	A	G	A	A	A	A	A	A	A	A	A	A	A	A	G	A	A	A	A	A	A	A	A	A	A	A	A	A	A	A	A	A	A	A	G	A	A	G	G	G	A	A	A	A	A	A	A	A	A	G	A	A	G	A	A	G	G	G	A	A	A	A	A	A	A	A	A	A	A	A	A	G	A	A	A	G	G	A	A	G	G	A	A	A	A	A	G	A	G	G	A	G	A	A	A	G	G	A	A	G	A	A	A	A	A	A	G	A	A	G	A	A	A	A	A	A	A	A	A	A	A	A	A	A	A	A	A	A	A	A	G	G	G	A	A	G	A	A	A	G	G	G	A	A	A	A	A	A	A	A	G	A	A	A	A	A	A	A	A	A	A	A	A	A	A	A	A	A	A	A	G	A	A	A	G	G	A	A	G	G	A	A	A	A	A	A	G	A	A	A	A	A	A	A	A	G	A
JHI-Hv50k-2016-188081	T/G	3H	484476930	+	NA	NA	NA	NA	NA	NA	T	T	T	T	T	T	T	T	T	T	T	T	T	T	T	T	T	T	T	T	G	T	T	T	T	G	T	T	T	T	G	T	T	T	T	T	T	T	G	T	T	T	T	T	T	T	T	T	T	G	T	T	T	G	T	T	G	T	T	G	T	G	T	T	T	T	T	T	T	T	T	T	T	G	T	T	T	T	G	T	T	G	T	T	T	G	T	T	T	T	T	T	T	G	T	T	T	T	T	T	T	T	T	T	T	T	T	T	T	T	T	T	T	T	T	T	T	T	T	T	T	T	G	T	T	T	T	T	T	T	T	T	T	T	T	T	G	T	T	T	G	T	T	T	T	T	T	T	T	T	T	T	T	G	T	T	G	T	G	T	T	T	T	T	T	T	T	T	T	T	T	G	T	T	T	G	T	G	T	T	T	T	T	T	T	T	T	T	T	T	T	T	T	T	T	T	T	T	T	T	T	T	G	T	G	T	T	G	T	G	T	T	T	G	T	T	G	G	G	T	T	T	T	T	T	T	T	T	T	T	T	T	T	T	T	T	T	T	T	T	T	T	T	T	T	G	T	T	T	T
JHI-Hv50k-2016-188075	T/G	3H	484477731	+	NA	NA	NA	NA	NA	NA	T	T	G	G	G	T	T	T	T	T	T	T	G	T	T	G	T	T	T	T	T	T	T	T	T	T	G	T	T	T	T	G	G	G	T	T	T	T	T	G	G	T	T	G	G	G	T	T	G	T	T	T	T	T	T	T	T	T	T	T	T	T	G	T	T	T	T	T	T	G	T	T	G	T	G	T	T	G	T	T	T	T	T	T	G	T	T	T	G	T	T	T	T	T	T	T	T	T	T	T	T	T	T	T	T	T	G	T	T	T	T	T	T	T	G	T	T	G	T	T	T	G	T	T	T	G	G	G	T	T	T	G	T	T	T	G	T	T	T	T	T	T	T	G	T	T	T	T	T	T	T	T	T	T	T	T	T	T	T	T	T	T	T	G	T	T	G	T	T	T	T	T	T	T	G	T	T	T	T	G	G	T	T	T	T	T	T	T	T	T	T	G	T	T	T	G	T	G	G	G	T	T	T	T	T	T	G	T	T	T	T	G	G	T	G	T	T	T	T	T	T	G	T	T	T	T	T	T	T	T	T	T	T	G	G	T	T	T	T	T	G	T	T	T	T	T	T	T	T	G
JHI-Hv50k-2016-188072	G/A	3H	484478648	+	NA	NA	NA	NA	NA	NA	G	A	G	G	G	A	A	A	A	G	A	G	G	G	G	G	A	G	A	G	G	G	A	G	G	G	G	G	G	G	G	G	G	G	G	A	N	G	G	G	G	A	A	G	G	G	G	N	G	G	A	A	A	G	G	G	G	A	A	G	A	G	G	A	A	A	A	G	A	G	A	A	G	G	G	A	A	G	G	A	A	G	A	A	G	G	G	G	G	A	G	G	G	G	A	A	A	A	A	A	A	A	G	A	A	G	G	A	G	G	G	A	A	G	G	G	G	G	G	A	A	G	G	A	G	G	G	G	G	G	A	G	G	G	A	G	G	A	A	G	G	G	G	G	G	A	A	A	G	G	A	G	G	G	A	A	G	A	G	G	A	G	G	G	A	A	G	A	A	A	A	G	A	A	G	G	A	G	A	G	G	A	A	G	G	G	A	G	G	A	A	G	G	G	G	G	A	G	G	G	A	A	G	G	G	G	G	G	G	G	A	G	G	G	G	N	G	G	G	A	A	G	A	G	G	G	G	G	G	G	G	G	G	G	G	A	A	A	A	G	G	A	A	G	A	G	G	G	G	G
SCRI_RS_234006	T/C	3H	484692788	+	NA	NA	NA	NA	NA	NA	C	T	T	T	T	T	T	T	T	C	T	C	T	C	C	T	T	C	T	C	T	C	T	C	C	T	T	C	C	C	T	T	T	T	C	T	C	C	T	T	T	T	T	T	T	T	C	N	T	C	T	T	T	C	C	C	T	T	T	T	T	T	T	T	T	T	T	C	T	T	T	T	T	C	T	T	T	T	T	T	T	T	T	T	T	C	C	C	T	T	C	C	C	C	T	T	T	T	T	T	T	T	C	T	T	N	T	T	C	C	C	T	T	C	T	C	C	T	C	T	T	T	T	T	C	T	T	T	C	C	T	T	C	C	T	T	C	T	T	C	C	C	C	T	C	T	T	C	C	C	C	C	C	C	T	C	C	T	C	C	T	C	C	T	T	T	T	T	C	T	T	C	T	T	T	C	T	C	T	T	T	T	T	C	C	C	T	C	C	T	T	T	C	C	C	T	T	T	T	T	N	T	C	C	C	C	T	C	C	C	T	T	T	C	T	N	T	T	T	T	T	T	T	C	C	C	C	C	C	C	C	C	C	T	T	T	T	T	T	C	T	T	T	C	T	T	C	C	C	T
JHI-Hv50k-2016-188109	C/A	3H	484693428	+	NA	NA	NA	NA	NA	NA	C	C	A	A	A	C	C	C	C	C	C	C	A	C	C	A	C	C	C	C	A	C	C	C	C	A	A	C	C	C	A	A	A	A	C	C	C	C	A	A	A	C	C	A	A	A	C	C	A	C	C	C	C	C	C	C	A	C	C	A	C	A	A	C	C	C	C	C	C	A	C	C	A	C	A	C	C	A	A	C	C	A	C	C	A	C	C	C	A	C	C	C	C	C	C	C	C	C	C	C	C	C	C	C	C	C	A	C	C	C	C	C	C	C	A	C	C	A	C	C	C	A	A	C	C	A	A	A	C	C	C	A	C	C	C	A	C	C	C	C	C	C	C	A	C	C	C	C	C	C	C	C	C	C	C	C	C	C	C	C	C	C	C	A	C	C	A	C	C	C	C	C	C	C	A	C	C	C	C	A	A	C	C	C	C	C	C	C	C	C	C	A	C	C	C	A	C	A	A	A	C	C	C	C	C	C	A	C	C	C	C	A	A	C	A	C	A	A	A	C	C	A	C	C	C	C	C	C	C	C	C	C	C	A	A	C	C	C	C	C	A	C	C	C	C	A	C	C	C	A
JHI-Hv50k-2016-188134	C/T	3H	485153694	+	NA	NA	NA	NA	NA	NA	C	C	C	C	C	C	T	C	C	C	T	C	C	C	T	T	C	T	C	C	T	T	T	C	C	C	T	C	C	C	T	T	T	T	T	T	C	C	T	T	T	T	T	T	T	T	T	C	C	C	C	C	C	C	C	T	T	C	C	T	T	T	C	C	C	C	C	C	C	T	C	C	T	C	C	C	C	T	C	T	C	C	C	T	T	C	T	C	T	C	C	C	C	C	C	C	C	T	C	T	C	T	C	C	T	N	T	T	C	C	C	C	C	T	T	T	T	C	T	T	T	C	C	T	C	C	T	C	C	C	C	C	C	C	C	T	C	C	C	C	C	C	C	T	C	C	C	T	C	C	T	T	C	C	C	T	C	C	C	C	T	T	C	T	T	C	T	C	T	C	C	C	C	C	T	C	C	C	C	T	T	C	C	C	C	C	C	T	C	C	C	T	C	C	C	C	C	T	C	T	T	C	C	C	C	T	C	C	T	C	T	T	C	C	C	T	T	C	T	T	T	T	C	C	T	T	T	C	C	T	T	C	C	C	C	T	C	T	C	C	T	C	C	T	T	C	T	T	C	C
BOPA1_ABC13107-1-3-299	A/G	3H	485299247	+	NA	NA	NA	NA	NA	NA	A	G	N	G	A	G	A	G	G	A	A	A	A	A	A	A	G	A	G	A	A	A	A	A	A	A	A	A	A	G	G	A	A	A	A	A	A	A	A	A	A	A	A	A	A	A	A	N	A	G	G	G	G	G	A	A	A	G	G	A	A	A	A	G	G	G	G	A	G	A	G	G	A	G	A	G	G	A	A	A	G	A	G	A	A	G	A	A	A	G	A	A	A	G	G	G	G	A	G	A	G	A	A	G	A	A	A	A	A	A	A	G	G	A	A	A	A	A	A	A	A	A	A	A	A	G	A	A	A	A	G	A	A	A	G	A	G	G	G	A	G	A	A	A	A	G	G	A	A	A	A	A	A	G	G	A	G	G	G	A	A	A	A	A	A	G	A	G	A	G	G	G	G	G	A	G	G	G	G	A	A	G	G	A	A	A	G	A	A	G	G	A	A	A	A	G	G	A	G	A	A	G	G	A	G	A	A	G	A	G	A	A	G	G	A	A	A	A	A	A	A	A	G	A	A	A	A	A	A	A	A	A	A	G	A	A	G	A	G	A	A	G	G	A	A	A	A	A	A	G
JHI-Hv50k-2016-188156	C/G	3H	485299334	+	NA	NA	NA	NA	NA	NA	G	G	N	G	G	G	C	G	G	G	C	G	G	G	C	C	G	C	G	G	C	C	C	G	G	C	C	G	G	G	G	C	C	C	C	C	G	G	C	C	C	C	C	C	C	C	G	C	G	C	C	C	C	C	C	G	G	G	G	C	G	C	C	C	G	G	G	G	G	C	G	G	C	C	C	C	C	G	C	G	C	G	C	G	G	C	G	G	G	C	C	C	G	G	G	C	C	G	C	C	C	G	C	G	G	C	G	G	C	C	C	C	C	G	C	G	G	C	G	G	G	C	G	G	G	C	G	C	G	C	C	C	C	C	G	C	G	G	G	G	G	G	G	G	C	C	G	G	C	C	G	G	G	C	G	G	C	C	C	C	G	C	G	G	G	C	G	C	G	G	C	C	C	C	G	C	C	C	G	C	C	G	G	G	G	G	G	C	G	G	G	C	G	G	G	G	G	C	C	G	G	C	C	C	C	G	C	C	G	C	G	G	C	C	C	N	G	C	G	G	G	G	C	C	G	G	G	C	C	G	G	C	C	C	C	G	C	G	C	C	G	C	C	G	G	C	G	G	C	C
SCRI_RS_137201	C/T	3H	485299598	+	NA	NA	NA	NA	NA	NA	C	T	N	T	C	T	C	T	T	C	C	C	C	C	C	C	T	C	T	C	C	C	C	C	C	C	C	C	C	T	T	C	C	C	C	C	C	C	C	C	C	C	C	C	C	C	C	N	C	T	T	T	T	T	C	C	C	T	T	C	C	C	C	T	T	T	T	C	T	C	T	T	C	T	C	T	T	C	C	C	T	C	T	C	C	T	C	C	C	T	C	C	C	T	T	T	T	C	T	C	T	C	C	T	C	C	C	C	C	C	C	T	T	C	C	C	C	C	C	C	C	C	C	C	C	T	C	C	C	C	T	C	C	C	T	C	T	T	T	C	T	C	C	C	C	T	T	C	C	C	C	C	C	T	T	C	T	T	T	C	C	C	C	C	C	T	C	T	C	T	T	T	T	T	C	T	T	T	T	C	C	T	T	C	C	C	T	C	C	T	T	C	C	C	C	T	T	C	T	C	C	T	T	C	T	C	C	T	C	T	C	C	T	T	C	C	C	C	C	C	C	C	T	C	C	C	C	C	C	C	C	C	C	T	C	C	T	C	T	C	C	T	T	C	C	C	C	C	C	T
JHI-Hv50k-2016-188175	C/A	3H	485457857	+	NA	NA	NA	NA	NA	NA	C	C	N	C	C	C	A	C	C	C	A	C	C	C	A	A	C	A	C	C	A	A	A	C	C	A	A	C	C	C	C	A	A	A	A	A	C	C	A	A	A	A	A	A	A	A	A	C	C	C	C	C	C	C	C	A	A	C	C	A	A	A	C	C	C	C	C	C	C	A	C	C	A	C	C	C	C	A	C	A	C	A	C	A	A	C	A	C	A	C	C	C	C	C	C	C	C	A	C	A	C	A	C	C	A	C	A	A	C	C	C	C	C	A	A	A	A	C	A	A	A	C	A	A	C	C	A	C	C	C	C	C	C	C	C	A	C	C	C	C	C	C	C	A	C	C	C	A	C	C	A	A	C	C	C	A	C	C	C	C	A	A	C	A	A	C	A	C	A	C	C	C	C	C	A	C	C	C	C	A	A	C	C	C	C	C	C	A	C	C	C	A	C	C	C	C	C	A	C	A	A	C	C	C	C	A	C	C	A	C	A	A	C	C	C	A	A	C	A	A	A	A	C	C	A	A	A	C	C	A	A	C	C	C	C	A	C	A	C	C	A	C	C	A	A	C	A	A	C	C
SCRI_RS_132345	C/A	3H	485458681	+	NA	NA	NA	NA	NA	NA	C	A	N	A	C	A	C	A	A	C	C	C	C	C	C	C	A	C	A	C	C	C	C	C	C	C	C	C	C	A	A	C	C	C	C	C	C	C	C	C	C	C	C	C	C	C	C	N	C	A	A	A	A	A	C	C	C	A	A	C	C	C	C	A	A	A	A	C	A	C	A	A	C	A	C	A	A	C	C	C	A	C	A	C	C	A	C	C	C	A	C	C	C	A	A	A	N	C	A	C	A	C	C	A	C	C	C	C	C	C	C	A	A	C	C	C	C	C	C	C	C	C	C	C	C	A	C	C	C	C	A	C	C	C	A	C	A	A	A	C	A	C	C	C	C	A	A	C	C	C	C	C	C	A	A	C	A	A	A	C	C	C	C	C	C	A	C	A	C	A	A	A	A	A	C	A	A	A	A	C	C	A	A	C	C	C	A	C	C	A	A	C	C	C	C	A	A	C	A	C	C	A	A	C	A	C	C	A	C	A	C	C	A	A	C	C	C	C	C	C	C	C	A	C	C	C	C	C	C	C	C	C	C	A	C	C	A	C	A	C	C	A	A	C	C	C	C	C	C	A
JHI-Hv50k-2016-188247	G/A	3H	485530143	+	NA	NA	NA	NA	NA	NA	G	G	N	G	A	G	A	G	G	A	A	G	A	G	A	A	G	A	G	G	A	A	A	G	G	A	A	G	G	A	G	A	A	A	A	A	G	G	A	A	A	A	A	A	A	A	A	N	A	G	G	G	G	G	G	A	A	G	G	A	A	A	G	G	G	G	G	G	G	A	G	G	A	G	A	G	G	A	G	A	G	A	G	A	A	G	A	A	A	G	G	G	A	G	G	G	G	A	G	A	G	A	G	G	A	N	A	A	G	G	G	G	G	A	A	A	A	A	A	A	A	A	A	A	G	G	A	A	G	G	G	A	G	G	G	A	A	G	G	G	G	G	G	A	G	G	G	A	G	G	A	A	A	G	G	A	G	G	G	G	A	A	G	A	A	G	A	G	A	G	G	A	G	G	A	G	G	G	G	A	A	G	G	G	G	G	G	A	G	G	G	A	G	G	G	G	G	A	G	A	A	G	G	G	G	A	A	G	A	G	A	A	G	G	A	A	A	G	A	A	A	A	G	G	A	A	A	G	G	A	A	G	G	G	G	A	G	A	G	G	A	G	G	A	A	G	A	A	G	G
SCRI_RS_9350	T/G	3H	485555653	+	NA	NA	NA	NA	NA	NA	T	G	N	G	T	G	T	G	G	T	T	T	T	T	T	T	G	T	G	T	T	T	T	T	T	T	T	T	T	T	N	T	T	T	T	T	T	T	T	T	T	T	T	T	T	T	T	N	T	N	G	G	G	N	T	T	T	G	G	T	T	T	T	G	G	G	G	T	G	T	G	G	T	N	T	G	G	T	T	T	G	T	G	T	T	N	T	T	T	G	T	T	T	N	G	G	G	T	G	T	G	T	T	G	T	T	T	T	T	T	T	G	G	T	T	T	T	T	T	T	T	T	T	T	T	G	T	T	T	T	G	T	T	T	G	T	T	G	G	T	N	T	T	T	T	G	G	T	T	T	T	T	T	N	G	T	N	G	N	T	T	T	T	T	T	G	T	G	T	G	G	T	G	G	T	N	G	N	G	T	T	G	G	T	T	T	G	T	T	G	G	T	T	T	T	G	G	T	G	T	T	G	N	T	N	T	T	N	T	N	T	T	G	N	T	T	T	T	T	T	T	T	G	T	T	T	T	T	T	T	T	T	T	G	T	T	G	T	G	T	T	G	G	T	T	T	T	T	T	G
JHI-Hv50k-2016-188225	A/G	3H	485556699	+	NA	NA	NA	NA	NA	NA	A	A	N	A	G	A	G	A	A	G	G	A	G	A	G	G	A	G	A	A	G	G	G	A	A	G	G	A	A	G	A	G	G	G	G	G	A	A	G	G	G	G	G	G	G	G	G	N	G	A	A	A	A	A	A	G	G	A	A	G	G	G	A	A	A	A	A	A	A	G	A	A	G	A	G	A	A	G	A	G	A	G	A	G	G	A	G	G	G	A	A	A	G	A	A	A	A	G	A	G	A	G	A	A	G	N	G	G	A	A	A	A	A	G	G	G	G	G	G	G	G	G	G	G	A	A	G	G	A	A	A	G	A	A	A	G	G	A	A	A	A	A	A	G	A	A	A	G	A	A	G	G	G	A	A	G	A	A	A	A	G	G	A	G	G	A	G	A	G	A	A	G	A	A	G	A	A	A	A	G	G	A	A	A	A	A	A	G	A	A	A	G	A	A	A	A	A	G	A	G	G	A	A	A	A	G	G	A	G	A	G	G	A	A	G	G	G	A	G	G	G	G	A	A	G	G	G	A	A	G	G	A	A	A	A	G	A	G	A	A	G	A	A	G	G	A	G	G	A	A
JHI-Hv50k-2016-188213	A/C	3H	485557741	+	NA	NA	NA	NA	NA	NA	A	C	N	C	A	C	A	C	C	A	A	A	A	A	A	A	C	A	C	A	A	A	A	A	A	A	A	A	A	A	A	A	A	A	A	A	A	A	A	A	A	A	A	A	A	A	A	N	A	A	C	C	C	A	A	A	A	C	C	A	A	A	A	C	C	C	C	A	C	A	C	C	A	A	A	C	C	A	A	A	C	A	C	A	A	A	A	A	A	C	A	A	A	A	C	C	C	A	C	A	C	A	A	C	A	A	A	A	A	A	A	C	C	A	A	A	A	A	A	A	A	A	A	A	A	C	A	A	A	A	C	A	A	A	C	A	A	C	C	A	A	A	A	A	A	C	C	A	A	A	A	A	A	A	C	A	A	C	A	A	A	A	A	A	A	C	A	C	A	C	C	A	C	C	A	A	C	A	C	A	A	C	C	A	A	A	C	A	A	C	C	A	A	A	A	C	C	A	C	A	A	C	A	A	A	A	A	A	A	A	A	A	C	A	A	A	A	A	A	A	A	A	C	A	A	A	A	A	A	A	A	A	A	C	A	A	C	A	C	A	A	C	C	A	A	A	A	A	A	C
JHI-Hv50k-2016-188196	A/G	3H	485567084	+	NA	NA	NA	NA	NA	NA	A	A	A	A	A	A	A	A	A	A	A	A	A	A	A	A	A	A	A	A	A	A	A	A	A	A	A	A	A	A	A	A	A	A	A	A	A	A	A	A	A	A	A	A	A	A	A	A	A	A	G	A	A	A	A	A	A	G	G	A	A	A	A	A	A	A	A	A	G	A	A	A	A	A	A	A	G	A	A	A	A	A	A	A	A	A	A	A	A	A	A	A	A	A	G	A	A	A	A	A	A	A	A	G	A	A	A	A	A	A	A	G	A	A	A	A	A	A	A	A	A	A	A	A	A	G	A	A	A	A	A	A	A	A	A	A	A	A	G	A	A	A	A	A	A	A	A	A	A	A	A	A	A	A	A	A	A	A	A	A	A	A	A	A	A	A	A	A	A	A	A	A	G	G	A	A	G	A	A	A	A	A	A	A	A	A	A	A	A	A	A	A	A	A	A	A	A	A	A	A	A	G	A	A	A	A	A	A	A	A	A	A	G	A	A	A	A	A	A	A	A	A	A	A	A	A	A	A	A	A	A	A	A	A	A	A	A	A	A	A	A	A	A	A	A	A	A	A	A	A
JHI-Hv50k-2016-188301	C/T	3H	485877805	+	NA	NA	NA	NA	NA	NA	N	N	N	N	N	N	N	N	N	N	N	N	N	N	N	N	N	N	N	N	N	N	N	N	N	N	N	N	N	N	N	N	N	N	N	N	N	N	N	N	N	N	N	N	N	N	N	T	N	C	C	C	T	C	C	N	T	N	N	N	C	N	C	C	N	N	N	N	N	N	N	N	N	N	T	C	N	C	C	C	T	C	C	N	T	N	C	N	N	N	C	N	N	N	N	C	C	N	C	N	C	C	C	N	C	C	N	C	C	C	C	C	N	C	N	C	N	T	N	N	C	T	C	C	N	C	C	T	N	N	N	T	C	C	N	N	N	N	N	N	N	N	N	T	C	N	N	C	C	C	C	C	N	N	N	C	C	N	C	N	N	N	N	T	N	C	N	C	C	N	C	N	C	C	T	N	C	C	N	N	N	N	N	N	N	N	N	N	N	N	N	N	N	N	N	N	N	N	C	T	C	C	C	C	C	C	T	C	C	N	C	T	C	N	T	N	T	C	T	C	C	T	C	C	C	N	C	C	C	C	C	C	T	C	C	C	C	C	C	C	C	C	C	C	C	C	C	C	C	C
JHI-Hv50k-2016-188383	C/T	3H	486157742	+	NA	NA	NA	NA	NA	NA	C	T	C	C	C	T	T	T	T	C	T	C	C	C	C	C	T	C	T	C	C	C	T	C	C	T	T	C	C	C	T	C	C	C	C	T	C	C	C	C	C	T	T	C	C	C	C	N	C	T	T	T	C	T	C	C	C	T	T	C	T	C	C	T	T	T	T	C	T	C	T	T	C	T	C	T	T	C	C	C	C	T	T	C	C	T	C	C	C	T	C	C	C	T	T	T	T	T	T	T	T	T	C	T	T	C	C	T	C	C	C	T	T	C	C	C	C	C	C	C	C	C	T	C	C	C	C	C	C	C	T	C	C	C	T	C	C	T	T	C	T	C	C	C	C	T	T	C	C	C	C	C	T	T	T	C	T	T	T	C	C	C	C	C	T	T	C	T	C	T	T	C	T	T	C	T	T	T	T	C	C	T	T	C	C	C	T	C	C	T	T	C	C	C	C	C	T	C	C	C	T	T	T	C	T	C	C	T	C	T	C	C	C	T	C	C	C	C	C	C	T	C	T	C	C	C	C	C	C	C	C	C	C	C	C	T	T	T	T	C	C	T	T	C	T	C	C	C	C	C
JHI-Hv50k-2016-188382	A/G	3H	486157897	+	NA	NA	NA	NA	NA	NA	A	G	A	A	A	G	A	G	G	A	A	A	A	A	A	A	G	A	G	A	A	A	A	A	A	A	G	A	A	A	A	A	A	A	A	A	N	A	A	A	A	A	A	A	A	A	A	N	A	A	A	G	A	A	A	A	A	A	A	A	A	A	A	G	G	G	G	A	A	A	G	G	A	A	A	G	A	A	A	A	A	A	G	A	A	A	A	A	A	G	A	A	A	A	A	G	G	A	G	A	G	A	A	A	A	A	A	A	A	A	A	A	G	A	A	A	A	A	A	A	A	A	A	A	A	A	A	A	A	A	G	A	A	A	G	A	A	G	A	A	A	A	A	A	A	G	G	A	A	A	A	A	G	A	G	A	A	G	A	A	A	A	A	A	A	G	A	G	A	G	G	A	A	A	A	A	A	A	G	A	A	G	G	A	A	A	G	A	A	G	G	A	A	A	A	A	G	A	A	A	A	A	A	A	A	A	A	A	A	A	A	A	A	A	A	A	A	A	A	A	A	A	G	A	A	A	A	A	A	A	A	A	A	A	A	A	G	A	G	A	A	G	G	A	A	A	A	A	A	A
SCRI_RS_220129	C/T	3H	486161154	+	NA	NA	NA	NA	NA	NA	C	C	N	C	T	C	C	C	C	T	C	C	T	C	T	T	C	T	C	C	T	T	C	C	C	C	C	C	C	T	C	T	T	T	T	C	C	C	T	T	T	C	C	T	T	T	T	N	T	C	C	C	T	C	C	T	T	C	C	T	C	T	C	C	C	C	C	C	C	T	C	C	T	C	T	C	C	T	C	T	T	C	C	T	T	C	T	T	T	C	C	C	T	C	C	C	C	C	C	C	C	C	C	C	C	N	T	C	C	C	C	C	C	T	T	T	T	T	T	T	T	T	C	T	C	C	T	T	C	C	C	T	C	C	C	C	T	C	C	C	C	C	C	T	C	C	C	C	C	C	C	T	C	C	C	C	C	C	C	C	T	T	C	T	C	C	T	C	C	C	C	T	C	C	T	C	C	C	C	T	T	C	C	C	C	C	C	T	C	C	C	T	C	C	C	C	C	T	C	T	C	C	C	C	C	T	T	C	T	C	T	T	C	C	T	T	T	C	T	T	C	T	C	C	T	T	T	C	C	T	T	C	T	C	C	C	C	C	C	C	T	C	C	T	C	C	T	T	C	C
JHI-Hv50k-2016-188346	G/T	3H	486163658	+	NA	NA	NA	NA	NA	NA	G	G	G	G	G	G	T	G	G	G	T	G	G	G	G	G	G	G	G	G	G	G	T	G	G	T	G	G	G	G	T	G	G	G	G	T	G	G	G	G	G	T	T	G	G	G	G	G	G	T	T	G	G	T	G	G	G	T	T	G	T	G	G	G	G	G	G	G	T	G	G	G	G	T	G	G	T	G	G	G	G	T	G	G	G	T	G	G	G	G	G	G	G	T	T	G	G	T	G	T	G	T	G	T	T	G	G	T	G	G	G	T	G	G	G	G	G	G	G	G	G	G	T	G	G	G	G	G	G	G	G	G	G	G	G	G	G	G	T	G	T	G	G	G	G	G	G	G	G	G	G	G	G	T	G	G	T	G	T	G	G	G	G	G	T	G	G	G	G	G	G	G	T	T	G	T	T	T	G	G	G	G	G	G	G	G	G	G	G	G	G	G	G	G	G	G	G	G	G	G	T	T	T	G	T	G	G	T	G	T	G	G	G	T	G	G	G	G	G	G	T	G	G	G	G	G	G	G	G	G	G	G	G	G	G	T	G	T	G	G	G	G	G	G	T	G	G	G	G	G
JHI-Hv50k-2016-188405	A/G	3H	486272233	+	NA	NA	NA	NA	NA	NA	A	G	A	A	A	G	A	G	G	A	A	A	A	A	A	A	G	A	G	A	A	A	A	A	A	A	G	A	A	A	A	A	A	A	A	A	A	A	A	A	A	A	A	A	A	A	A	N	A	A	A	G	A	A	A	A	A	A	A	A	A	A	A	G	G	G	G	A	A	A	G	G	A	A	A	G	A	A	A	A	A	A	G	A	A	A	A	A	A	G	A	A	A	A	A	G	G	A	G	A	G	A	A	A	A	A	A	A	A	A	A	A	G	A	A	A	A	A	A	A	A	A	A	A	A	A	A	A	A	A	G	A	A	A	G	A	A	G	A	A	A	A	A	A	A	G	G	A	A	A	A	A	G	A	G	A	A	G	A	A	A	A	A	A	A	G	A	G	A	G	G	A	A	A	A	A	A	A	G	A	A	G	G	A	A	A	G	A	A	G	G	A	A	A	A	A	G	A	A	A	A	A	A	A	A	A	A	A	A	A	A	A	A	A	A	A	A	A	A	A	A	A	G	A	A	A	A	A	A	A	A	A	A	A	A	A	G	A	G	A	A	G	G	A	A	A	A	A	A	A
JHI-Hv50k-2016-188406	G/T	3H	486272341	+	NA	NA	NA	NA	NA	NA	G	T	G	G	G	T	G	T	T	G	G	G	G	G	G	G	T	G	T	G	G	G	G	G	G	G	T	G	G	G	G	G	G	G	G	G	G	G	G	G	G	G	G	G	G	G	G	N	G	G	G	T	G	G	G	G	G	G	G	G	G	G	G	T	T	T	T	G	G	G	T	T	G	G	G	T	G	G	G	G	G	G	T	G	G	G	G	G	G	T	G	G	G	G	G	T	T	G	T	G	T	G	G	G	G	G	G	G	G	G	G	G	T	G	G	G	G	G	G	G	G	G	G	G	G	G	G	G	G	G	T	G	G	G	T	G	G	T	G	G	G	G	G	G	G	T	T	G	G	G	G	G	T	G	T	G	G	T	G	G	G	G	G	G	G	T	G	T	G	T	T	G	G	G	G	G	G	G	T	G	G	T	T	G	G	G	T	G	G	T	T	G	G	G	G	G	T	G	G	G	G	G	G	G	G	G	G	G	G	G	G	G	G	G	G	G	G	G	G	G	G	G	T	G	G	G	G	G	G	G	G	G	G	G	G	G	T	G	T	G	G	T	T	G	G	G	G	G	G	G
JHI-Hv50k-2016-188407	A/G	3H	486272405	+	NA	NA	NA	NA	NA	NA	N	N	N	N	N	N	N	N	N	N	N	N	N	N	N	N	N	N	N	N	N	N	N	N	N	N	N	N	N	N	N	N	N	N	N	N	N	N	N	N	N	N	N	N	N	N	A	N	N	A	A	G	A	A	A	A	A	N	N	N	A	N	A	G	N	N	N	N	N	N	N	N	N	A	A	G	G	A	A	A	A	A	G	A	A	A	A	N	A	G	A	A	N	N	N	G	G	A	G	N	G	A	A	N	A	A	A	A	G	A	A	A	G	A	N	A	A	N	A	A	A	G	A	A	N	G	A	G	N	A	G	A	A	A	N	N	N	N	N	N	N	N	N	A	A	G	N	A	A	A	A	A	N	A	N	A	A	G	A	A	A	N	N	A	A	G	A	G	A	N	G	A	A	A	A	A	A	A	N	N	N	N	N	N	N	N	N	N	N	N	N	N	N	N	N	N	N	N	A	A	A	A	A	A	A	G	A	A	A	A	A	A	A	A	A	A	A	A	A	A	A	G	G	A	A	A	A	A	A	A	A	A	A	A	A	A	G	A	G	A	A	G	G	A	A	A	A	A	A	A
JHI-Hv50k-2016-188412	C/G	3H	486272999	+	NA	NA	NA	NA	NA	NA	C	G	C	C	C	G	C	G	G	C	C	C	C	C	C	C	G	C	G	C	C	C	C	C	C	C	G	C	C	C	C	C	C	C	C	C	C	C	C	C	C	C	C	C	C	C	C	N	C	C	C	G	C	C	C	C	C	C	C	C	C	C	C	G	G	G	G	C	C	C	G	G	C	C	C	G	C	C	C	C	C	C	G	C	C	C	C	C	C	G	C	C	C	C	C	G	G	C	G	C	G	C	C	C	C	C	C	C	C	C	C	C	G	C	C	C	C	C	C	C	C	C	C	C	C	C	C	C	C	C	G	C	C	C	G	C	C	G	C	C	C	C	C	C	C	G	G	C	C	C	C	C	G	C	G	C	C	G	C	C	C	C	C	C	C	G	C	G	C	G	G	C	C	C	C	C	C	C	G	C	C	G	G	C	C	C	G	C	C	G	G	C	C	C	C	C	G	C	C	C	C	C	C	C	C	C	C	C	C	C	C	C	C	C	C	C	C	C	C	C	C	C	G	C	C	C	C	C	C	C	C	C	C	C	C	C	G	C	G	C	C	G	G	C	C	C	C	C	C	C
SCRI_RS_220192	C/A	3H	486275195	+	NA	NA	NA	NA	NA	NA	C	A	N	C	A	A	C	A	A	A	C	C	A	C	A	A	A	A	A	C	A	A	C	C	C	C	A	C	C	A	C	A	A	A	A	C	C	C	A	A	A	C	C	C	A	A	A	A	A	C	C	A	A	C	C	A	A	C	C	A	C	A	C	A	A	A	A	C	C	A	A	A	A	C	A	A	C	A	C	A	A	C	A	A	C	C	A	A	A	A	C	C	A	C	C	A	A	C	A	C	A	C	C	C	C	C	A	C	C	C	C	C	A	A	A	A	A	A	A	A	A	A	C	A	C	C	A	A	C	C	A	A	C	C	A	C	A	A	C	C	C	C	C	A	C	A	A	C	C	C	C	A	A	C	A	C	C	A	C	C	A	A	C	A	C	A	A	A	C	A	A	A	C	C	A	C	C	C	A	A	A	A	A	C	C	C	A	A	C	A	A	A	C	C	C	C	A	A	C	A	C	C	C	C	C	A	A	C	A	C	A	A	C	C	A	A	A	C	A	A	C	A	A	C	A	A	A	C	C	A	A	C	A	C	C	C	A	C	A	C	A	A	A	A	C	C	A	A	C	C
JHI-Hv50k-2016-188463	G/A	3H	486452768	+	NA	NA	NA	NA	NA	NA	G	G	G	G	G	G	A	G	G	G	A	G	G	G	G	G	G	G	G	G	G	G	A	G	G	A	G	G	G	G	A	G	G	G	G	A	G	G	G	G	G	A	A	A	G	G	G	G	G	A	A	G	G	A	G	G	G	A	A	G	A	G	G	G	G	G	G	G	A	G	G	G	G	A	G	G	A	G	G	G	G	A	G	G	A	A	G	G	G	G	G	G	G	A	A	G	G	A	G	A	G	A	G	A	A	G	G	A	G	G	G	A	G	G	G	G	G	G	G	G	G	G	A	G	G	G	G	G	G	G	G	G	G	G	G	G	G	G	A	G	A	G	G	G	G	G	G	G	G	G	G	G	G	A	G	G	A	G	A	G	G	G	G	G	A	G	G	G	G	G	G	G	A	A	G	A	A	A	G	G	G	G	G	G	G	G	G	G	G	G	G	G	G	G	G	G	G	G	G	G	A	A	A	G	A	G	G	A	G	A	G	G	G	A	G	G	G	G	G	G	A	G	G	G	G	G	G	G	G	G	G	G	G	G	G	A	G	A	G	G	G	G	G	G	A	G	G	G	G	G
JHI-Hv50k-2016-188521	C/T	3H	486649706	+	NA	NA	NA	NA	NA	NA	C	C	C	C	C	C	T	C	C	C	T	C	C	C	C	C	C	C	C	C	C	C	T	C	C	T	C	C	C	C	T	C	C	C	C	T	C	C	C	C	C	T	T	T	C	C	C	C	C	T	T	C	C	T	C	C	C	T	T	C	T	C	C	C	C	C	C	C	T	C	C	C	C	T	C	C	T	C	C	C	C	T	C	C	T	T	C	C	C	C	C	C	C	T	T	C	C	T	C	T	C	T	C	T	T	C	C	T	C	C	C	T	C	C	C	C	C	C	C	C	C	C	T	C	C	C	C	C	C	C	C	C	C	C	C	C	T	C	T	C	T	C	C	C	C	C	C	C	C	C	C	C	C	T	C	C	T	C	T	C	C	C	C	C	T	C	C	C	C	C	C	T	T	T	C	T	T	T	C	C	C	C	C	C	C	C	C	C	C	C	C	C	C	C	C	C	C	C	C	C	T	T	T	C	T	C	C	T	C	T	C	C	C	T	C	C	C	C	C	C	T	C	C	C	C	C	C	C	C	C	C	C	C	C	C	T	C	T	C	C	C	C	C	C	T	C	C	C	C	C
SCRI_RS_214023	C/T	3H	486650167	+	NA	NA	NA	NA	NA	NA	C	T	C	C	C	T	T	T	T	C	T	C	C	C	C	C	T	C	T	C	C	T	T	C	C	T	T	C	C	C	T	C	C	C	C	T	C	C	C	C	C	T	T	T	C	C	C	N	C	T	T	T	C	T	C	C	C	T	T	C	T	C	C	T	T	T	T	C	T	C	T	T	C	T	C	T	T	C	C	T	C	T	T	T	T	T	C	C	C	T	C	C	C	T	T	T	T	T	T	T	T	T	C	T	T	C	C	T	C	C	C	T	T	C	C	C	T	C	T	T	T	C	T	T	C	C	C	C	C	C	T	C	C	C	T	C	T	T	T	C	T	C	C	C	C	T	T	C	C	C	C	C	T	T	T	C	T	T	T	C	T	C	C	C	T	T	C	T	C	T	T	T	T	T	C	T	T	T	T	C	C	T	T	C	C	C	T	C	C	T	T	C	C	C	C	C	T	C	C	C	T	T	T	C	T	C	C	T	C	T	T	C	C	T	C	N	C	C	C	T	T	C	T	C	C	C	C	C	C	C	C	C	C	C	C	T	T	T	T	C	C	T	T	C	T	C	C	C	C	C
JHI-Hv50k-2016-188539	C/T	3H	486653689	+	NA	NA	NA	NA	NA	NA	C	C	C	C	C	C	T	C	C	C	T	C	C	C	C	C	C	C	C	C	C	C	T	C	C	T	C	C	C	C	T	C	C	C	C	T	C	C	C	C	C	T	T	T	C	C	C	C	C	T	T	C	C	T	C	C	C	T	T	C	T	C	C	C	C	C	C	C	T	C	C	C	C	T	C	C	T	C	C	C	C	T	C	C	T	T	C	C	C	C	C	C	C	T	T	C	C	T	C	T	C	T	C	T	T	C	C	T	C	C	C	T	C	C	C	C	C	C	C	C	C	C	T	C	C	C	C	C	C	C	C	C	C	C	C	C	T	C	T	C	T	C	C	C	C	C	C	C	C	C	C	C	C	T	C	C	T	C	T	C	C	C	C	C	T	C	C	C	C	C	C	T	T	T	C	T	T	T	C	C	C	C	C	C	C	C	C	C	C	C	C	C	C	C	C	C	C	C	C	C	T	T	T	C	T	C	C	T	C	T	C	C	C	T	C	C	C	C	C	C	T	C	C	C	C	C	C	C	C	C	C	C	C	C	C	T	C	T	C	C	C	C	C	C	T	C	C	C	C	C
BOPA1_5128-1831	A/G	3H	486655114	+	NA	NA	NA	NA	NA	NA	A	A	A	A	A	A	G	A	A	A	G	A	A	A	A	A	A	A	A	A	A	A	G	A	A	G	A	A	A	A	G	A	A	A	A	G	A	A	A	A	A	G	G	G	A	A	A	A	A	G	G	A	A	G	A	A	A	G	G	A	G	A	A	A	A	A	A	A	G	A	A	A	A	G	A	A	G	A	A	A	A	G	A	A	G	G	A	A	A	A	A	A	A	G	G	A	A	G	A	G	A	G	A	G	G	A	A	G	A	A	A	G	A	A	A	A	A	A	A	A	A	A	G	A	A	A	A	A	A	A	A	A	A	A	A	A	G	A	G	A	G	A	A	A	A	A	A	A	A	A	A	A	A	G	A	A	G	A	G	A	A	A	A	A	G	A	A	A	A	A	A	G	G	G	A	G	G	G	A	A	A	A	A	A	A	A	A	A	A	A	A	A	A	A	A	A	A	A	A	A	G	G	G	A	G	A	A	G	A	G	A	A	A	G	A	A	A	A	A	A	G	A	A	A	A	A	A	A	A	A	A	A	A	A	A	G	A	G	A	A	A	A	A	A	G	A	A	A	A	A
JHI-Hv50k-2016-188583	C/G	3H	486660352	+	NA	NA	NA	NA	NA	NA	G	G	N	G	C	G	G	G	G	C	G	G	C	G	C	C	G	C	G	G	C	G	G	G	G	G	G	G	G	C	G	C	C	C	C	G	G	G	C	C	C	G	G	G	C	C	G	N	C	C	C	C	G	C	C	G	G	G	G	C	C	C	C	C	G	G	G	G	G	C	G	G	C	C	G	C	C	G	C	C	G	C	C	C	C	C	G	C	G	C	C	C	C	G	G	C	C	C	C	G	C	C	C	G	C	C	G	C	C	C	C	C	C	G	C	G	C	G	C	C	C	G	C	C	G	C	G	G	G	C	C	G	C	C	G	G	G	G	G	G	G	G	G	G	C	C	G	C	C	C	C	G	G	C	G	C	C	C	C	C	C	C	G	G	C	C	G	C	C	G	C	C	C	C	G	C	C	C	G	C	C	G	G	G	G	G	G	C	G	G	G	C	G	G	G	G	G	C	C	G	C	C	C	C	C	G	G	C	G	C	C	G	C	C	G	N	G	C	G	C	C	G	C	C	G	G	G	C	C	G	G	C	G	C	C	C	C	C	C	C	G	C	C	G	C	C	G	G	C	C
BOPA2_12_30754	A/G	3H	486661932	+	NA	NA	NA	NA	NA	NA	A	A	N	A	G	A	G	A	A	G	G	A	G	A	G	G	A	G	A	A	G	A	G	A	A	G	A	A	A	G	G	G	G	G	G	G	A	A	G	G	G	G	G	G	G	G	G	N	G	G	G	A	G	G	A	G	G	G	G	G	G	G	A	A	A	A	A	A	G	G	A	A	G	G	G	A	G	G	A	A	G	G	A	A	G	G	G	G	G	A	A	A	G	G	G	A	A	G	A	G	A	G	A	G	G	N	G	G	A	A	A	G	A	G	G	G	A	G	A	A	A	G	G	A	A	A	G	G	A	A	A	G	A	A	A	A	G	A	G	A	G	A	A	G	A	A	A	G	A	A	G	G	A	G	A	G	G	A	G	A	A	G	A	G	G	A	G	A	G	A	A	G	G	G	G	G	G	G	A	G	G	A	A	A	A	A	A	G	A	A	A	G	A	A	A	A	A	G	A	G	G	G	G	A	G	G	G	G	G	G	A	G	A	G	G	N	G	A	G	A	G	G	A	A	G	G	G	A	A	G	G	A	G	A	A	G	A	G	A	A	G	A	A	G	G	A	G	G	A	A
JHI-Hv50k-2016-188600	C/T	3H	486662003	+	NA	NA	NA	NA	NA	NA	C	C	N	C	T	C	C	C	C	T	C	C	T	C	T	T	C	T	C	C	T	C	C	C	C	C	C	C	C	T	C	T	T	T	T	C	C	C	T	T	T	C	C	C	T	T	T	N	T	C	C	C	T	C	C	T	T	C	C	T	C	T	C	C	C	C	C	C	C	T	C	C	T	C	T	C	C	T	C	C	T	C	C	C	C	C	T	T	T	C	C	C	T	C	C	C	C	C	C	C	C	C	C	C	C	C	T	C	C	C	C	C	C	T	T	T	C	T	C	C	C	T	C	C	C	C	T	T	C	C	C	T	C	C	C	C	C	C	C	C	C	C	C	T	C	C	C	C	C	C	C	T	C	C	C	C	C	C	C	C	C	T	C	T	C	C	T	C	C	C	C	C	C	C	T	C	C	C	C	T	T	C	C	C	C	C	C	T	C	C	C	T	C	C	C	C	C	T	C	T	C	C	C	C	C	T	T	C	T	C	C	T	C	C	T	N	T	C	T	C	C	T	C	C	T	T	T	C	C	T	T	C	T	C	C	C	C	C	C	C	T	C	C	T	C	C	T	T	C	C
JHI-Hv50k-2016-188601	C/T	3H	486662394	+	NA	NA	NA	NA	NA	NA	C	C	N	C	T	C	C	C	C	T	C	C	T	C	T	T	C	T	C	C	T	C	C	C	C	C	C	C	C	T	C	T	T	T	T	C	C	C	T	T	T	C	C	C	T	T	T	N	T	C	C	C	T	C	C	T	T	C	C	T	C	T	C	C	C	C	C	C	C	T	C	C	T	C	T	C	C	T	C	C	T	C	C	C	C	C	T	T	T	C	C	C	T	C	C	C	C	C	C	C	C	C	C	C	C	N	T	C	C	C	C	C	C	T	T	T	C	T	C	C	C	T	C	C	C	C	T	T	C	C	C	T	C	C	C	C	C	C	C	C	C	C	C	T	C	C	C	C	C	C	C	T	C	C	C	C	C	C	C	C	C	T	C	T	C	C	T	C	C	C	C	C	C	C	T	C	C	C	C	T	T	C	C	C	C	C	C	T	C	C	C	T	C	C	C	C	C	T	C	T	C	C	C	C	C	T	T	C	T	C	C	T	C	C	T	N	T	C	T	C	C	T	C	C	T	T	T	C	C	T	T	C	T	C	C	C	C	C	C	C	T	C	C	T	C	C	T	T	C	C
SCRI_RS_1398	T/C	3H	486844827	+	NA	NA	NA	NA	NA	NA	T	T	T	T	T	T	T	T	T	T	C	T	T	T	T	T	T	T	T	T	T	T	C	T	T	C	T	T	T	T	C	T	T	T	T	T	T	T	T	T	T	T	T	T	T	T	T	T	T	C	C	T	T	C	T	T	T	C	C	T	T	T	T	T	T	T	T	T	C	T	T	T	T	C	T	T	C	T	T	T	T	C	T	T	T	C	T	T	T	T	T	T	T	C	C	T	T	T	T	T	T	T	T	C	T	T	T	T	T	T	T	C	T	T	T	T	T	T	T	T	T	T	C	T	T	T	T	T	T	T	T	T	T	T	T	T	C	T	C	T	C	T	T	T	T	T	T	T	T	T	T	T	T	C	T	T	C	T	C	T	T	T	T	T	T	T	T	T	T	T	T	C	C	C	T	C	C	C	T	T	T	T	T	T	T	T	T	T	T	T	T	T	T	T	T	T	T	T	T	T	T	C	C	T	C	T	T	C	T	C	T	T	T	C	T	T	T	T	T	T	T	T	T	T	T	T	T	T	T	T	T	T	T	T	T	C	T	C	T	T	T	T	T	T	T	T	T	T	T	T
JHI-Hv50k-2016-188666	G/T	3H	486845357	+	NA	NA	NA	NA	NA	NA	G	G	N	G	T	G	T	G	G	T	G	G	T	G	T	T	G	T	G	G	T	G	G	G	G	G	G	G	G	T	G	T	T	T	T	T	G	G	T	T	T	T	T	T	T	T	T	N	T	G	G	G	T	G	G	T	T	G	G	T	T	T	G	G	G	G	G	G	G	T	G	G	T	G	T	G	G	T	G	G	T	G	G	G	T	G	T	T	T	G	G	G	T	G	G	G	G	T	G	T	G	T	G	G	T	G	T	T	G	G	G	G	G	T	T	T	G	T	G	G	G	T	G	G	G	G	T	T	G	G	G	T	G	G	G	G	G	G	G	G	G	G	G	T	G	G	G	G	G	G	G	T	G	G	G	G	G	G	G	G	G	T	G	T	T	G	T	G	G	G	G	G	G	G	T	G	G	G	G	T	T	G	G	G	G	G	G	T	G	G	G	T	G	G	G	G	G	T	G	T	T	G	G	G	G	T	T	G	T	G	G	T	G	G	T	N	T	G	T	G	T	T	G	G	T	T	T	G	G	T	T	G	T	G	G	G	G	G	G	G	T	G	G	T	T	G	T	T	G	G
SCRI_RS_225540	C/A	3H	486851176	+	NA	NA	NA	NA	NA	NA	C	C	C	C	C	C	C	C	C	C	A	C	C	C	C	C	C	C	C	C	C	C	A	C	C	A	C	C	C	C	A	C	C	C	C	C	C	C	C	C	C	C	C	C	C	C	C	C	C	A	A	C	C	A	C	C	C	A	A	C	C	C	C	C	C	C	C	C	A	C	C	C	C	A	C	C	A	C	C	C	C	A	C	C	C	A	C	C	C	C	C	C	C	A	A	C	C	C	C	C	C	C	C	A	C	C	C	C	C	C	C	A	C	C	C	C	C	C	C	C	C	C	A	C	C	C	C	C	C	C	C	C	C	C	C	C	A	C	A	C	A	C	C	C	C	C	C	C	C	C	C	C	C	A	C	C	A	C	A	C	C	C	C	C	C	C	C	C	C	C	C	A	A	A	C	A	A	A	C	C	C	C	C	C	C	C	C	C	C	C	C	C	C	C	C	C	C	C	C	C	C	A	A	C	A	C	C	A	C	A	C	C	C	A	C	C	C	C	C	C	C	C	C	C	C	C	C	C	C	C	C	C	C	C	C	A	C	A	C	C	C	C	C	C	C	C	C	C	C	C
JHI-Hv50k-2016-188736	C/T	3H	487499524	+	NA	NA	NA	NA	NA	NA	C	C	C	C	C	C	C	C	C	C	T	C	C	C	C	C	C	C	C	C	C	C	T	C	C	T	C	C	C	C	T	C	C	C	C	C	C	C	C	C	C	C	C	C	C	C	C	C	C	T	T	C	C	T	C	C	C	T	T	C	C	C	C	C	C	C	C	C	T	C	C	C	C	T	C	C	T	C	C	C	C	T	C	C	C	T	C	C	C	C	C	C	C	T	T	C	C	C	C	C	C	C	C	T	C	C	C	C	C	C	C	T	C	C	C	C	C	C	C	C	C	C	T	C	C	C	C	C	C	C	C	C	C	C	C	C	T	C	T	C	T	C	C	C	C	C	C	C	C	C	C	C	C	T	C	C	T	C	T	C	C	C	C	C	C	C	C	C	C	C	C	T	T	T	C	T	T	T	C	C	C	C	C	C	C	C	C	C	C	C	C	C	C	C	C	C	C	C	C	C	C	T	T	C	T	C	C	T	C	T	C	C	C	T	C	C	C	C	C	C	C	C	C	C	C	C	C	C	C	C	C	C	C	C	C	T	C	T	C	C	C	C	C	C	C	C	C	C	C	C
JHI-Hv50k-2016-188735	T/C	3H	487499635	+	NA	NA	NA	NA	NA	NA	T	T	T	T	T	T	T	T	T	T	C	T	T	T	T	T	T	T	T	T	T	T	C	T	T	C	T	T	T	T	C	T	T	T	T	T	T	T	T	T	T	T	T	T	T	T	T	T	T	C	C	T	T	C	T	T	T	C	C	T	T	T	T	T	T	T	T	T	C	T	T	T	T	C	T	T	C	T	T	T	T	C	T	T	T	C	T	T	T	T	T	T	T	C	C	T	T	T	T	T	T	T	T	C	T	T	T	T	T	T	T	C	T	T	T	T	T	T	T	T	T	T	C	T	T	T	T	T	T	T	T	T	T	T	T	T	C	T	C	T	C	T	T	T	T	T	T	T	T	T	T	T	T	C	T	T	C	T	C	T	T	T	T	T	T	T	T	T	T	T	T	C	C	C	T	C	C	C	T	T	T	T	T	T	T	T	T	T	T	T	T	T	T	T	T	T	T	T	T	T	T	C	C	T	C	T	T	C	T	C	T	T	T	C	T	T	T	T	T	T	T	T	T	T	T	T	T	T	T	T	T	T	T	T	T	C	T	C	T	T	T	T	T	T	T	T	T	T	T	T
JHI-Hv50k-2016-188734	A/G	3H	487499722	+	NA	NA	NA	NA	NA	NA	A	A	A	A	A	A	A	A	A	A	G	A	A	A	A	A	A	A	A	A	A	A	G	A	A	G	A	A	A	A	G	A	A	A	A	A	A	A	A	A	A	A	A	A	A	A	A	A	A	G	G	A	A	G	A	A	A	G	G	A	A	A	A	A	A	A	A	A	G	A	A	A	A	G	A	A	G	A	A	A	A	G	A	A	A	G	A	A	A	A	A	A	A	G	G	A	A	A	A	A	A	A	A	G	A	A	A	A	A	A	A	G	A	A	A	A	A	A	A	A	A	A	G	A	A	A	A	A	A	A	A	A	A	A	A	A	G	A	G	A	G	A	A	A	A	A	A	A	A	A	A	A	A	G	A	A	G	A	G	A	A	A	A	A	A	A	A	A	A	A	A	G	G	G	A	G	G	G	A	A	A	A	A	A	A	A	A	A	A	A	A	A	A	A	A	A	A	A	A	A	A	G	G	A	G	A	A	G	A	G	A	A	A	G	A	A	A	A	A	A	A	A	A	A	A	A	A	A	A	A	A	A	A	A	A	G	A	G	A	A	A	A	A	A	A	A	A	A	A	A
JHI-Hv50k-2016-188733	A/C	3H	487499782	+	NA	NA	NA	NA	NA	NA	A	A	A	A	A	A	A	A	A	A	C	A	A	A	A	A	A	A	A	A	A	A	C	A	A	C	A	A	A	A	C	A	A	A	A	A	A	A	A	A	A	A	A	A	A	A	A	A	A	C	C	A	A	C	A	A	A	C	C	A	A	A	A	A	A	A	A	A	C	A	A	A	A	C	A	A	C	A	A	A	A	C	A	A	A	C	A	A	A	A	A	A	A	C	C	A	A	A	A	A	A	A	A	C	A	A	A	A	A	A	A	C	A	A	A	A	A	A	A	A	A	A	C	A	A	A	A	A	A	A	A	A	A	A	A	A	C	A	C	A	C	A	A	A	A	A	A	A	A	A	A	A	A	C	A	A	C	A	C	A	A	A	A	A	A	A	A	A	A	A	A	C	C	C	A	C	C	C	A	A	A	A	A	A	A	A	A	A	A	A	A	A	A	A	A	A	A	A	A	A	A	C	C	A	C	A	A	C	A	C	A	A	A	C	A	A	A	A	A	A	A	A	A	A	A	A	A	A	A	A	A	A	A	A	A	C	A	C	A	A	A	A	A	A	A	A	A	A	A	A
JHI-Hv50k-2016-188729	G/A	3H	487500813	+	NA	NA	NA	NA	NA	NA	G	G	G	G	G	G	G	G	G	G	A	G	G	G	G	G	G	G	G	G	G	G	A	G	G	A	G	G	G	G	A	G	G	G	G	G	G	G	G	G	G	G	G	G	G	G	G	G	G	A	A	G	G	A	G	G	G	A	A	G	G	G	G	G	G	G	G	G	A	G	G	G	G	A	G	G	A	G	G	G	G	A	G	G	G	A	G	G	G	G	G	G	G	A	A	G	G	G	G	G	G	G	G	A	G	G	G	G	G	G	G	A	G	G	G	G	G	G	G	G	G	G	A	G	G	G	G	G	G	G	G	G	G	G	G	G	A	G	A	G	A	G	G	G	G	G	G	G	G	G	G	G	G	A	G	G	A	G	A	G	G	G	G	G	G	G	G	G	G	G	G	A	A	A	G	A	A	A	G	G	G	G	G	G	G	G	G	G	G	G	G	G	G	G	G	G	G	G	G	G	G	A	A	G	A	G	G	A	G	A	G	G	G	A	G	G	G	G	G	G	G	G	G	G	G	G	G	G	G	G	G	G	G	G	G	A	G	A	G	G	G	G	G	G	G	G	G	G	G	G
JHI-Hv50k-2016-188726	C/T	3H	487501261	+	NA	NA	NA	NA	NA	NA	C	C	C	C	C	C	C	C	C	C	T	C	C	C	C	C	C	C	C	C	C	C	T	C	C	T	C	C	C	C	T	C	C	C	C	C	C	C	C	C	C	C	C	C	C	C	C	C	C	T	T	C	C	T	C	C	C	T	T	C	C	C	C	C	C	C	C	C	T	C	C	C	C	T	C	C	T	C	C	C	C	T	C	C	C	T	C	C	C	C	C	C	C	T	T	C	C	C	C	C	C	C	C	T	C	C	C	C	C	C	C	T	C	C	C	C	C	C	C	C	C	C	T	C	C	C	C	C	C	C	C	C	C	C	C	C	T	C	T	C	T	C	C	C	C	C	C	C	C	C	C	C	C	T	C	C	T	C	T	C	C	C	C	C	C	C	C	C	C	C	C	T	T	T	C	T	T	T	C	C	C	C	C	C	C	C	C	C	C	C	C	C	C	C	C	C	C	C	C	C	C	T	T	C	T	C	C	T	C	T	C	C	C	T	C	C	C	C	C	C	C	C	C	C	C	C	C	C	C	C	C	C	C	C	C	T	C	T	C	C	C	C	C	C	C	C	C	C	C	C
JHI-Hv50k-2016-188724	C/A	3H	487501518	+	NA	NA	NA	NA	NA	NA	C	C	C	C	C	C	C	C	C	C	A	C	C	C	C	C	C	C	C	C	C	C	A	C	C	A	C	C	C	C	A	C	C	C	C	C	C	C	C	C	C	C	C	C	C	C	C	C	C	A	A	C	C	A	C	C	C	A	A	C	C	C	C	C	C	C	C	C	A	C	C	C	C	A	C	C	A	C	C	C	C	A	C	C	C	A	C	C	C	C	C	C	C	A	A	C	C	C	C	C	C	C	C	A	C	C	C	C	C	C	C	A	C	C	C	C	C	C	C	C	C	C	A	C	C	C	C	C	C	C	C	C	C	C	C	C	A	C	A	C	A	C	C	C	C	C	C	C	C	C	C	C	C	A	C	C	A	C	A	C	C	C	C	C	C	C	C	C	C	C	C	A	A	A	C	A	A	A	C	C	C	C	C	C	C	C	C	C	C	C	C	C	C	C	C	C	C	C	C	C	C	A	A	C	A	C	C	A	C	A	C	C	C	A	C	C	C	C	C	C	C	C	C	C	C	C	C	C	C	C	C	C	C	C	C	A	C	A	C	C	C	C	C	C	C	C	C	C	C	C
JHI-Hv50k-2016-188722	T/A	3H	487501958	+	NA	NA	NA	NA	NA	NA	T	T	T	T	T	T	T	T	T	T	A	T	T	T	T	T	T	T	T	T	T	T	A	T	T	A	T	T	T	T	A	T	T	T	T	T	T	T	T	T	T	T	T	T	T	T	T	T	T	A	A	T	T	A	T	T	T	A	A	T	T	T	T	T	T	T	T	T	A	T	T	T	T	A	T	T	A	T	T	T	T	A	T	T	T	A	T	T	T	T	T	T	T	A	A	T	T	T	T	T	T	T	T	A	T	T	T	T	T	T	T	A	T	T	T	T	T	T	T	T	T	T	A	T	T	T	T	T	T	T	T	T	T	T	T	T	A	T	A	T	A	T	T	T	T	T	T	T	T	T	T	T	T	A	T	T	A	T	A	T	T	T	T	T	T	T	T	T	T	T	T	A	A	A	T	A	A	A	T	T	T	T	T	T	T	T	T	T	T	T	T	T	T	T	T	T	T	T	T	T	T	A	A	T	A	T	T	A	T	A	T	T	T	A	T	T	T	T	T	T	T	T	T	T	T	T	T	T	T	T	T	T	T	T	T	A	T	A	T	T	T	T	T	T	T	T	T	T	T	T
JHI-Hv50k-2016-188716	T/C	3H	487502997	+	NA	NA	NA	NA	NA	NA	T	T	T	T	T	T	T	T	T	T	C	T	T	T	T	T	T	T	T	T	T	T	C	T	T	C	T	T	T	T	C	T	T	T	T	T	T	T	T	T	T	T	T	T	T	T	T	T	T	C	C	T	T	C	T	T	T	C	C	T	T	T	T	T	T	T	T	T	C	T	T	T	T	C	T	T	C	T	T	T	T	C	T	T	T	C	T	T	T	T	T	T	T	C	C	T	T	T	T	T	T	T	T	C	T	T	T	T	T	T	T	C	T	T	T	T	T	T	T	T	T	T	C	T	T	T	T	T	T	T	T	T	T	T	T	T	C	T	C	T	C	T	T	T	T	T	T	T	T	T	T	T	T	C	T	T	C	T	C	T	T	T	T	T	T	T	T	T	T	T	T	C	C	C	T	C	C	C	T	T	T	T	T	T	T	T	T	T	T	T	T	T	T	T	T	T	T	T	T	T	T	C	C	T	C	T	T	C	T	C	T	T	T	C	T	T	T	T	T	T	T	T	T	T	T	T	T	T	T	T	T	T	T	T	T	C	T	C	T	T	T	T	T	T	T	T	T	T	T	T
JHI-Hv50k-2016-188708	T/A	3H	487507573	+	NA	NA	NA	NA	NA	NA	T	T	T	T	T	T	T	T	T	T	A	T	T	T	T	T	T	T	T	T	T	T	A	T	T	A	T	T	T	T	A	T	T	T	T	T	T	T	T	T	T	T	T	T	T	T	T	T	T	A	A	T	T	A	T	T	T	A	A	T	T	T	T	T	T	T	T	T	A	T	T	T	T	A	T	T	A	T	T	T	T	A	T	T	T	A	T	T	T	T	T	T	T	A	A	T	T	T	T	T	T	T	T	A	T	T	T	T	T	T	T	A	T	T	T	T	T	T	T	T	T	T	A	T	T	T	T	T	T	T	T	T	T	T	T	T	A	T	A	T	A	T	T	T	T	T	T	T	T	T	T	T	T	A	T	T	A	T	A	T	T	T	T	T	T	T	T	T	T	T	T	A	A	A	T	A	A	A	T	T	T	T	T	T	T	T	T	T	T	T	T	T	T	T	T	T	T	T	T	T	T	A	A	T	A	T	T	A	T	A	T	T	T	A	T	T	T	T	T	T	T	T	T	T	T	T	T	T	T	T	T	T	T	T	T	A	T	A	T	T	T	T	T	T	T	T	T	T	T	T
JHI-Hv50k-2016-188748	C/A	3H	487747343	+	NA	NA	NA	NA	NA	NA	C	C	C	C	C	C	C	C	C	C	N	C	C	C	C	C	C	C	C	C	C	C	N	C	C	N	C	C	C	C	A	C	C	C	C	C	C	C	C	C	C	C	C	C	C	C	C	C	C	A	N	C	C	A	C	C	C	A	A	C	C	C	C	C	C	C	C	C	A	C	C	C	C	A	C	C	N	C	C	C	C	A	C	C	C	A	C	C	C	C	C	C	C	A	A	C	C	C	C	C	C	C	C	N	C	C	C	C	C	C	C	A	C	C	C	C	C	C	C	C	C	C	A	C	C	C	C	C	C	C	C	C	C	C	C	C	A	C	A	C	A	C	C	C	C	C	C	C	C	C	C	C	C	A	C	C	A	C	A	C	C	C	C	C	C	C	C	C	C	C	C	A	A	A	C	A	A	A	C	C	C	C	C	C	C	C	C	C	C	C	C	C	C	C	C	C	C	C	C	C	C	A	A	C	A	C	C	A	C	A	C	C	C	A	C	C	C	C	C	C	C	C	C	C	C	C	C	C	C	C	C	C	C	C	C	A	C	A	C	C	C	C	C	C	C	C	C	C	C	C
SCRI_RS_174419	G/T	3H	487747937	+	NA	NA	NA	NA	NA	NA	T	G	N	T	G	G	G	G	G	G	G	T	G	T	G	G	G	G	G	T	G	G	G	T	T	G	G	T	T	G	G	G	G	G	G	G	N	T	G	G	G	G	G	G	G	G	G	G	G	G	G	G	G	G	T	G	G	G	G	G	G	G	T	G	G	G	G	T	G	G	G	G	G	G	G	G	G	G	G	G	G	G	G	G	G	G	G	G	G	G	T	T	G	G	G	G	G	G	G	G	G	G	T	G	G	N	G	G	T	T	T	G	G	G	G	G	G	G	G	G	G	G	G	G	T	T	G	G	T	T	G	G	T	T	G	T	G	G	G	T	G	T	T	G	T	G	G	T	T	T	T	G	G	G	G	T	G	G	G	T	G	G	T	G	G	G	G	G	T	G	G	G	G	G	G	G	G	G	G	G	G	G	G	T	T	T	G	G	T	G	G	G	T	T	T	T	G	G	T	G	G	G	G	T	G	G	G	G	G	G	G	G	T	G	G	G	G	G	G	G	G	G	G	T	G	G	G	T	T	G	G	T	G	T	T	G	G	G	G	T	G	G	G	G	G	G	G	G	T	T
JHI-Hv50k-2016-188771	C/A	3H	488094343	+	NA	NA	NA	NA	NA	NA	C	C	N	C	C	C	A	C	C	C	C	C	C	C	A	A	C	A	C	C	A	C	C	C	C	C	C	C	C	A	C	A	A	A	A	A	C	C	A	A	A	A	A	A	A	A	A	C	C	C	C	C	A	C	C	A	A	C	C	A	A	A	C	C	C	C	C	C	C	A	C	C	A	C	C	C	C	A	C	C	A	C	C	C	A	C	A	C	A	C	C	C	C	C	C	C	C	A	C	A	C	A	C	C	A	C	A	A	C	C	C	C	C	A	A	A	C	C	C	C	C	C	C	C	C	C	A	C	C	C	C	C	C	C	C	C	C	C	C	C	C	C	C	A	C	C	C	C	C	C	C	A	C	C	C	C	C	C	C	C	C	A	C	A	A	C	A	C	C	C	C	C	C	C	A	C	C	C	C	A	A	C	C	C	C	C	C	A	C	C	C	A	C	C	C	C	C	A	C	A	A	C	C	C	C	A	C	C	A	C	C	A	C	C	C	C	A	C	A	C	A	A	C	C	A	A	A	C	C	A	A	C	A	C	C	C	C	C	C	C	A	C	C	A	A	C	A	A	C	C
JHI-Hv50k-2016-188777	G/A	3H	488494814	+	NA	NA	NA	NA	NA	NA	G	A	G	G	A	A	G	A	A	A	G	G	A	G	G	G	A	G	A	G	G	A	G	G	G	G	A	G	G	G	G	G	G	G	G	G	G	G	G	G	G	G	G	G	G	G	G	A	A	G	G	A	G	G	G	G	G	G	G	G	A	G	G	A	A	A	A	G	G	G	A	A	G	G	A	A	G	G	A	A	G	G	A	A	A	G	G	A	G	A	G	G	A	G	G	A	A	A	A	G	A	G	G	G	G	G	G	G	G	G	G	G	A	G	G	G	A	A	A	A	A	A	G	A	G	G	G	A	G	G	A	A	G	G	A	G	G	A	G	G	G	G	G	G	G	A	A	G	G	G	G	G	A	G	A	G	G	A	G	G	A	G	G	G	A	A	G	A	G	A	A	G	G	G	G	G	G	G	A	G	G	A	A	G	G	G	A	G	G	A	A	G	G	G	G	G	A	G	G	G	A	G	G	G	G	G	A	G	G	G	A	G	G	G	A	A	G	A	G	A	A	G	A	G	G	G	G	G	G	G	G	G	G	G	G	G	A	G	A	G	G	A	A	G	G	A	G	G	G	G
JHI-Hv50k-2016-188810	A/G	3H	488838131	+	NA	NA	NA	NA	NA	NA	A	A	N	A	A	A	A	A	A	A	A	A	A	A	G	G	A	G	A	A	G	A	A	A	A	A	A	A	A	G	A	G	G	G	G	A	A	A	G	G	G	A	A	G	G	G	G	A	A	A	A	A	G	A	A	G	G	A	A	G	A	G	A	A	A	A	A	A	A	G	A	A	G	A	A	A	A	G	A	A	G	A	A	A	A	A	G	A	G	A	A	A	A	A	A	A	A	A	A	A	A	A	A	A	A	N	G	A	A	A	A	A	A	G	G	G	A	A	A	A	A	A	A	A	A	A	G	A	A	A	A	A	A	A	A	A	A	A	A	A	A	A	A	G	A	A	A	A	A	A	A	G	A	A	A	A	A	A	A	A	A	G	A	G	A	A	G	A	A	A	A	A	A	A	G	A	A	A	A	G	G	A	A	A	A	A	A	G	A	A	A	G	A	A	A	A	A	G	A	G	A	A	A	A	A	G	A	A	G	A	A	G	A	A	A	A	G	A	G	A	A	G	A	A	G	G	G	A	A	G	G	A	G	A	A	A	A	A	A	A	G	A	A	G	A	A	G	G	A	A
JHI-Hv50k-2016-188811	A/G	3H	488838653	+	NA	NA	NA	NA	NA	NA	A	A	A	A	A	A	G	A	A	A	G	A	A	A	A	A	A	A	A	A	A	A	G	A	A	G	A	A	A	A	G	A	A	A	A	G	A	A	A	A	A	G	G	A	A	A	A	A	A	G	G	A	A	G	A	A	A	G	G	A	A	A	A	A	A	A	A	A	G	A	A	A	A	G	A	A	G	A	A	A	A	G	A	A	A	G	A	A	A	A	A	A	A	G	G	A	A	A	A	G	A	G	A	G	G	A	A	G	A	A	A	G	A	A	A	A	A	A	A	A	A	A	G	A	A	A	A	A	A	A	A	A	A	A	A	A	G	A	G	A	G	A	A	A	A	A	A	A	A	A	A	A	A	G	A	A	G	A	G	A	A	A	A	A	A	A	A	A	A	A	A	G	G	G	A	G	G	G	A	A	A	A	A	A	A	A	A	A	A	A	A	A	A	A	A	A	A	A	A	A	A	G	G	A	G	A	A	G	A	G	A	A	A	G	A	A	A	A	A	A	A	A	A	A	A	A	A	A	A	A	A	A	A	A	A	G	A	G	A	A	A	A	A	A	G	A	A	A	A	A
JHI-Hv50k-2016-188825	A/G	3H	488844843	+	NA	NA	NA	NA	NA	NA	A	A	A	A	A	A	G	A	A	A	G	A	A	A	A	A	A	A	A	A	A	A	G	A	A	G	A	A	A	A	G	A	A	A	A	G	A	A	A	A	A	G	G	A	A	A	A	A	A	G	G	A	A	G	A	A	A	G	G	A	A	A	A	A	A	A	A	A	G	A	A	A	A	G	A	A	G	A	A	A	A	G	A	A	A	G	A	A	A	A	A	A	A	G	G	A	A	A	A	G	A	G	A	G	G	A	A	G	A	A	A	G	A	A	A	A	A	A	A	A	A	A	G	A	A	A	A	A	A	A	A	A	A	A	A	A	G	A	G	A	G	A	A	A	A	A	A	A	A	A	A	A	A	G	A	A	G	A	G	A	A	A	A	A	A	A	A	A	A	A	A	G	G	G	A	G	G	G	A	A	A	A	A	A	A	A	A	A	A	A	A	A	A	A	A	A	A	A	A	A	A	G	G	A	G	A	A	G	A	G	A	A	A	G	A	A	A	A	A	A	A	A	A	A	A	A	A	A	A	A	A	A	A	A	A	G	A	G	A	A	A	A	A	A	G	A	A	A	A	A
JHI-Hv50k-2016-188827	G/T	3H	488845490	+	NA	NA	NA	NA	NA	NA	G	G	N	G	G	G	G	G	G	G	G	G	G	G	T	T	G	T	G	G	T	G	G	G	G	G	G	G	G	T	G	T	T	T	T	G	G	G	T	T	T	G	G	T	T	T	T	G	G	G	G	G	T	G	G	T	T	G	G	T	G	T	G	G	G	G	G	G	G	T	G	G	T	G	G	G	G	T	G	G	T	G	G	G	G	G	T	G	T	G	G	G	G	G	G	G	G	G	G	G	G	G	G	G	G	G	T	G	G	G	G	G	G	T	T	T	G	G	G	G	G	G	G	G	G	G	T	G	G	G	G	G	G	G	G	G	G	G	G	G	G	G	G	T	G	G	G	G	G	G	G	T	G	G	G	G	G	G	G	G	G	T	G	T	G	G	T	G	G	G	G	G	G	G	T	G	G	G	G	T	T	G	G	G	G	G	G	T	G	G	G	T	G	G	G	G	G	T	G	T	G	G	G	G	G	T	G	G	T	G	G	T	G	G	G	G	T	G	T	G	G	T	G	G	T	T	T	G	G	T	T	G	T	G	G	G	G	G	G	G	T	G	G	T	G	G	T	T	G	G
JHI-Hv50k-2016-188868	T/G	3H	488874218	+	NA	NA	NA	NA	NA	NA	T	T	N	T	T	T	T	T	T	T	T	T	T	T	G	G	T	G	T	T	G	T	T	T	T	T	T	T	T	G	T	G	G	G	G	T	T	T	G	G	G	T	T	G	G	G	G	T	T	T	T	T	G	T	T	G	G	T	T	G	T	G	T	T	T	T	T	T	T	G	T	T	G	T	T	T	T	G	T	T	G	T	T	T	T	T	G	T	G	T	T	T	T	T	T	T	T	T	T	T	T	T	T	T	T	T	G	T	T	T	T	T	T	G	G	G	T	T	T	T	T	T	T	T	T	T	G	T	T	T	T	T	T	T	T	T	T	T	T	T	T	T	T	G	T	T	T	T	T	T	T	G	T	T	T	T	T	T	T	T	T	G	T	G	T	T	G	T	T	T	T	T	T	T	G	T	T	T	T	G	G	T	T	T	T	T	T	G	T	T	T	G	T	T	T	T	T	G	T	G	T	T	T	T	T	G	T	T	G	T	T	G	T	T	T	T	G	T	G	T	T	G	T	T	G	G	G	T	T	G	G	T	G	T	T	T	T	T	T	T	G	T	T	G	T	T	G	G	T	T
BOPA2_12_31323	G/A	3H	488874659	+	NA	NA	NA	NA	NA	NA	G	G	G	G	G	G	A	G	G	G	A	G	G	G	G	G	G	G	G	G	G	G	A	G	G	A	G	G	G	G	A	G	G	G	G	A	G	G	G	G	G	A	A	G	G	G	G	G	G	A	A	G	G	A	G	G	G	A	A	G	G	G	G	G	G	G	G	G	A	G	G	G	G	A	G	G	A	G	G	G	G	A	G	G	G	A	G	G	G	G	G	G	G	A	A	G	G	G	G	A	G	A	G	A	A	G	G	A	G	G	G	A	G	G	G	G	G	G	G	G	G	G	A	G	G	G	G	G	G	G	G	G	G	G	G	G	A	G	A	G	A	G	G	G	G	G	G	G	G	G	G	G	G	A	G	G	A	G	A	G	G	G	G	G	G	G	G	G	G	G	G	A	A	A	G	A	A	A	G	G	G	G	G	G	G	G	G	G	G	G	G	G	G	G	G	G	G	G	G	G	G	A	A	G	A	G	G	A	G	A	G	G	G	A	G	G	G	G	G	G	G	G	G	G	G	G	G	G	G	G	G	G	G	G	G	A	G	A	G	G	G	G	G	G	A	G	G	G	G	G
JHI-Hv50k-2016-188863	G/A	3H	488874750	+	NA	NA	NA	NA	NA	NA	G	G	G	G	G	G	A	G	G	G	A	G	G	G	G	G	G	G	G	G	G	G	A	G	G	A	G	G	G	G	A	G	G	G	G	A	G	G	G	G	G	A	A	G	G	G	G	G	G	A	A	G	G	A	G	G	G	A	A	G	G	G	G	G	G	G	G	G	A	G	G	G	G	A	G	G	A	G	G	G	G	A	G	G	G	A	G	G	G	G	G	G	G	A	A	G	G	G	G	A	G	A	G	A	A	G	G	A	G	G	G	A	G	G	G	G	G	G	G	G	G	G	A	G	G	G	G	G	G	G	G	G	G	G	G	G	A	G	A	G	A	G	G	G	G	G	G	G	G	G	G	G	G	A	G	G	A	G	A	G	G	G	G	G	G	G	G	G	G	G	G	A	A	A	G	A	A	A	G	G	G	G	G	G	G	G	G	G	G	G	G	G	G	G	G	G	G	G	G	G	G	A	A	G	A	G	G	A	G	A	G	G	G	A	G	G	G	G	G	G	G	G	G	G	G	G	G	G	G	G	G	G	G	G	G	A	G	A	G	G	G	G	G	G	A	G	G	G	G	G
SCRI_RS_4575	T/G	3H	488878339	+	NA	NA	NA	NA	NA	NA	G	T	G	G	T	T	G	T	T	T	G	G	T	G	T	T	T	T	T	G	T	T	G	G	G	T	T	G	G	T	G	T	T	T	T	G	G	G	T	T	T	G	G	T	T	T	T	T	T	G	G	T	T	G	G	T	T	G	G	T	T	T	G	T	T	T	T	G	G	T	T	T	T	G	T	T	G	T	T	T	T	T	T	T	T	G	T	T	T	T	G	G	T	G	G	T	T	T	T	G	T	G	G	G	G	G	T	G	G	G	G	G	T	T	T	T	T	T	T	T	T	T	T	T	G	G	T	T	G	G	T	T	G	G	T	G	G	T	G	G	G	G	G	T	G	T	T	G	G	G	G	T	T	G	T	G	G	T	G	G	T	T	G	T	T	T	T	T	G	T	T	G	G	G	T	G	G	G	T	T	T	T	T	G	G	G	T	T	G	T	T	T	G	G	G	G	T	T	G	T	T	G	G	G	G	T	T	G	T	G	T	T	G	G	T	T	T	T	T	T	T	T	T	G	T	T	T	G	G	T	T	G	T	G	G	G	T	G	T	G	T	T	T	T	G	T	T	T	G	G
SCRI_RS_235065	C/T	3H	488879746	+	NA	NA	NA	NA	NA	NA	C	T	C	C	T	T	C	T	T	T	C	C	T	C	C	C	T	C	T	C	C	T	C	C	C	T	T	C	C	C	C	C	C	C	C	C	C	C	C	C	C	C	C	C	C	C	C	T	T	C	C	T	C	C	C	C	N	C	C	C	T	C	C	T	T	T	T	C	C	C	T	T	C	C	T	T	C	C	T	T	C	T	T	T	T	C	C	T	C	T	C	C	T	C	C	T	T	T	T	C	T	C	C	C	C	C	C	C	C	C	C	C	T	C	C	C	T	T	T	T	T	T	T	T	C	C	C	T	C	C	T	T	C	C	T	C	C	T	C	C	C	C	C	C	C	T	T	C	C	C	C	C	T	C	T	C	C	T	C	C	T	C	C	C	T	T	C	T	C	T	T	C	C	C	C	C	C	C	T	C	C	T	T	C	C	C	T	C	C	T	T	C	C	C	C	C	T	C	C	C	T	C	C	C	C	C	T	C	C	C	T	C	C	C	T	T	C	T	C	T	T	N	T	C	C	C	C	C	C	C	C	C	C	C	C	C	T	C	T	C	C	T	T	C	C	T	C	C	C	C
JHI-Hv50k-2016-188839	A/G	3H	488880738	+	NA	NA	NA	NA	NA	NA	A	G	A	A	G	G	A	G	G	G	A	A	G	A	A	A	G	A	G	A	A	G	A	A	A	G	G	A	A	A	A	A	A	A	A	A	A	A	A	A	A	A	A	A	A	A	A	G	G	A	A	G	A	A	A	A	A	A	A	A	G	A	A	G	G	G	G	A	A	A	G	G	A	A	G	G	A	A	G	G	A	G	G	G	G	A	A	G	A	G	A	A	G	A	A	G	G	G	G	A	G	A	A	A	A	A	A	A	A	A	A	A	G	A	A	A	G	G	G	G	G	G	G	G	A	A	A	G	A	A	G	G	A	A	G	A	A	G	A	A	A	A	A	A	A	G	G	A	A	A	A	A	G	A	G	A	A	G	A	A	G	A	A	A	G	G	A	G	A	G	G	A	A	A	A	A	A	A	G	A	A	G	G	A	A	A	G	A	A	G	G	A	A	A	A	A	G	A	A	A	G	A	A	A	A	A	G	A	A	A	G	A	A	A	G	G	A	G	A	G	G	A	G	A	A	A	A	A	A	A	A	A	A	A	A	A	G	A	G	A	A	G	G	A	A	G	A	A	A	A
JHI-Hv50k-2016-188906	G/C	3H	488964099	+	NA	NA	NA	NA	NA	NA	G	C	G	G	C	C	G	C	C	C	G	G	C	G	G	G	C	G	C	G	G	C	G	G	G	C	C	G	G	G	G	G	G	G	G	G	G	G	G	G	G	G	G	G	G	G	G	C	C	G	G	C	G	G	G	G	G	G	G	G	C	G	G	C	C	C	C	G	G	G	C	C	G	G	C	C	G	G	C	C	G	C	C	C	C	G	G	C	G	C	G	G	C	G	G	C	C	C	C	G	C	G	G	G	G	G	G	G	G	G	G	G	C	G	G	G	C	C	C	C	C	C	C	C	G	G	G	C	G	G	C	C	G	G	C	G	G	C	G	G	G	G	G	G	G	C	C	G	G	G	G	G	C	G	C	G	G	C	G	G	C	G	G	G	C	C	G	C	G	C	C	G	G	G	G	G	G	G	C	G	G	C	C	G	G	G	C	G	G	C	C	G	G	G	G	G	C	G	G	G	C	G	G	G	G	G	C	G	G	G	C	G	G	G	C	C	G	C	G	C	C	G	C	G	G	G	G	G	G	G	G	G	G	G	G	G	C	G	C	G	G	C	C	G	G	C	G	G	G	G
JHI-Hv50k-2016-188934	G/A	3H	489339100	+	NA	NA	NA	NA	NA	NA	G	G	N	G	G	G	A	G	G	G	A	G	G	G	A	A	G	A	G	G	A	G	A	G	G	G	G	G	G	A	A	A	A	A	A	A	G	G	A	A	A	A	A	A	A	A	A	G	G	A	A	G	A	A	G	A	A	A	A	A	G	A	G	G	G	G	G	G	A	A	G	G	A	A	G	G	A	A	G	G	A	G	G	G	G	A	A	G	A	G	G	G	G	A	A	G	G	G	G	A	G	A	G	A	A	N	A	A	G	G	G	A	G	A	A	A	G	G	G	G	G	G	G	G	G	A	A	G	G	G	G	G	G	G	G	G	G	G	A	G	A	G	G	A	G	G	G	G	G	G	G	A	G	A	G	G	A	G	A	G	G	A	G	A	G	G	A	G	G	G	G	G	A	A	A	A	A	A	G	A	A	G	G	G	G	G	G	A	G	G	G	A	G	G	G	G	G	A	G	A	G	A	A	G	A	A	G	A	A	A	G	A	A	A	G	G	A	G	A	G	G	A	G	G	A	A	A	G	G	A	A	G	A	G	G	A	G	A	G	G	A	G	G	A	A	G	A	A	G	G
BOPA1_ABC10084-1-2-363	G/C	3H	489339448	+	NA	NA	NA	NA	NA	NA	G	C	G	G	C	C	G	C	C	C	G	G	C	G	G	G	C	G	C	G	G	C	G	G	G	C	C	G	G	G	G	G	G	G	G	G	G	G	G	G	G	G	G	G	G	G	G	C	C	G	G	C	G	G	G	G	G	G	G	G	C	G	G	C	C	C	C	G	G	G	C	C	G	G	C	C	G	G	C	C	G	C	C	C	C	G	G	C	G	C	G	G	C	G	G	C	C	C	C	G	C	G	G	G	G	G	G	G	G	G	G	G	C	G	G	G	C	C	C	C	C	C	C	C	G	G	G	C	G	G	C	C	G	G	C	G	G	C	G	G	G	G	G	G	G	C	C	G	G	G	G	G	C	G	C	G	G	C	G	G	C	G	G	G	C	C	G	C	G	C	C	G	G	G	G	G	G	G	C	G	G	C	C	G	G	G	C	G	G	C	C	G	G	G	G	G	C	G	G	G	C	G	G	G	G	G	C	G	G	G	C	G	G	G	C	C	G	C	G	C	C	G	C	G	G	G	G	G	G	G	G	G	G	G	G	G	C	G	C	G	G	C	C	G	G	C	G	G	G	G
JHI-Hv50k-2016-188942	G/C	3H	489465953	+	NA	NA	NA	NA	NA	NA	C	G	C	C	G	G	C	G	G	G	C	C	G	C	C	C	G	C	G	C	C	G	C	C	C	G	G	C	C	C	C	C	C	C	C	C	C	C	C	C	C	C	C	C	C	C	G	C	G	G	G	C	G	G	G	G	G	C	C	C	C	C	G	C	G	G	G	C	C	C	G	G	C	G	C	C	G	G	C	C	G	C	C	C	C	G	G	G	G	C	G	G	G	C	C	C	C	C	C	C	C	G	G	C	G	G	G	G	G	G	G	G	C	G	C	G	C	C	C	C	C	C	C	C	C	G	G	C	C	G	C	C	G	G	G	C	G	G	C	C	C	C	C	G	G	C	G	G	G	G	G	G	G	G	G	G	G	C	G	G	C	C	C	G	C	C	G	C	G	G	C	C	G	G	G	G	G	G	G	C	C	G	G	C	C	C	G	C	C	G	G	C	C	C	C	C	G	C	G	G	C	G	G	G	G	G	C	G	G	G	C	G	G	G	C	C	G	C	G	C	C	G	C	G	G	G	G	G	G	G	G	G	G	G	G	G	C	G	C	G	G	C	C	G	G	C	G	G	G	G
JHI-Hv50k-2016-188967	T/C	3H	489487355	+	NA	NA	NA	NA	NA	NA	T	C	T	T	C	C	T	C	C	C	T	T	C	T	T	T	C	T	C	T	T	C	T	T	T	C	C	T	T	T	T	T	T	T	T	T	T	T	T	T	T	T	T	T	T	T	T	C	C	T	T	C	T	T	T	T	T	T	T	T	C	T	T	C	C	C	C	T	T	T	C	C	T	T	C	C	T	T	T	C	T	C	C	C	C	T	T	C	T	C	T	T	C	T	T	C	C	C	C	T	C	T	T	T	T	T	T	T	T	T	T	T	C	T	T	T	C	C	C	C	C	C	C	C	T	T	T	C	T	T	C	C	T	T	C	T	C	C	T	T	T	T	T	T	T	C	C	T	T	T	T	T	C	T	C	T	T	C	T	T	C	T	T	T	C	C	T	C	T	C	C	C	T	T	T	T	T	T	C	T	T	C	C	T	T	T	C	T	T	C	C	T	T	T	T	T	C	T	T	T	C	T	T	T	T	T	C	T	T	T	C	T	T	T	C	C	T	T	T	C	C	T	C	T	T	T	T	T	T	T	T	T	T	T	T	T	C	T	C	T	T	C	C	T	T	T	T	T	T	T
JHI-Hv50k-2016-188986	T/G	3H	489689523	+	NA	NA	NA	NA	NA	NA	T	G	T	T	G	G	T	G	G	G	T	T	G	T	T	T	G	T	G	T	T	G	T	T	T	G	T	T	T	T	G	T	T	T	T	T	T	T	T	T	T	T	T	T	T	T	T	G	G	T	T	G	T	T	T	T	T	T	T	T	G	T	T	T	G	G	G	T	T	T	G	G	T	N	G	G	T	T	T	G	T	G	G	G	G	T	T	G	T	G	T	N	G	T	T	G	G	G	G	T	G	T	T	T	T	T	T	T	T	T	T	T	T	T	T	T	G	G	G	G	G	G	G	G	T	T	T	G	T	T	G	G	T	T	G	T	G	G	T	T	T	T	T	T	T	G	G	T	T	T	T	T	G	T	G	T	T	G	T	T	G	T	T	T	G	G	T	G	T	G	G	G	T	T	T	T	T	T	G	T	T	G	G	T	T	T	G	T	T	G	G	T	T	T	T	T	G	T	T	N	G	T	T	T	T	T	G	T	T	N	G	T	T	N	G	G	T	T	T	G	G	T	G	T	T	T	G	T	T	T	T	T	T	T	T	T	G	T	G	T	T	G	G	T	T	T	T	T	T	T
JHI-Hv50k-2016-189022	C/T	3H	490013651	+	NA	NA	NA	NA	NA	NA	T	C	T	T	C	C	T	C	C	C	T	T	C	T	C	C	C	C	C	T	C	C	T	T	T	C	C	T	T	C	C	C	C	C	C	T	T	T	C	C	C	T	T	C	C	C	C	C	C	T	T	C	C	T	T	C	C	T	T	C	C	C	T	C	C	C	C	T	T	C	C	C	C	T	C	C	T	C	C	C	C	C	C	C	C	T	C	C	C	C	T	T	C	T	T	C	C	C	C	T	C	T	T	T	T	T	C	T	T	T	T	T	C	C	C	C	C	C	C	C	C	C	C	C	T	C	C	C	T	T	C	C	T	T	C	T	C	C	T	T	T	T	T	C	T	C	C	T	T	T	T	C	C	T	C	T	T	C	T	T	C	C	T	C	C	C	C	C	T	C	C	C	T	T	C	T	T	T	C	C	C	C	C	T	T	T	C	C	T	C	C	C	T	T	T	T	C	C	T	C	C	T	T	T	T	C	C	T	C	T	C	C	C	T	C	C	C	C	C	C	C	C	C	T	C	C	C	T	T	C	C	T	C	T	T	T	C	T	C	T	C	C	C	C	T	C	C	C	T	T
JHI-Hv50k-2016-189021	C/G	3H	490013825	+	NA	NA	NA	NA	NA	NA	C	G	C	C	G	G	C	G	G	G	C	C	G	C	C	C	G	C	G	C	C	G	C	C	C	G	C	C	C	C	G	C	C	C	C	C	C	C	C	C	C	C	C	C	C	C	C	G	G	C	C	G	C	C	C	C	C	C	C	C	G	C	C	C	G	G	G	C	C	C	G	G	C	C	G	G	C	C	C	G	C	G	G	G	G	C	C	G	C	G	C	C	G	C	C	G	G	G	G	C	G	C	C	C	C	C	C	C	C	C	C	C	C	C	C	C	G	G	G	G	G	G	G	G	C	C	C	G	C	C	G	G	C	C	G	C	G	G	C	C	C	C	C	C	C	G	G	C	C	C	C	C	G	C	G	C	C	G	C	C	G	C	C	C	G	G	C	G	C	G	G	G	C	C	C	C	C	C	G	C	C	G	G	C	C	C	G	C	C	G	G	C	C	C	C	C	G	C	C	C	G	C	C	C	C	C	G	C	C	C	G	C	C	C	G	G	C	C	C	G	G	C	G	C	C	C	G	C	C	C	C	C	C	C	C	C	G	C	G	C	C	G	G	C	C	C	C	C	C	C
JHI-Hv50k-2016-189020	G/A	3H	490014366	+	NA	NA	NA	NA	NA	NA	G	G	G	G	G	G	G	G	G	G	G	G	G	G	A	A	G	A	G	G	A	G	G	G	G	G	A	G	G	A	G	A	A	A	A	G	N	G	A	A	A	G	G	A	A	A	A	G	G	G	G	G	A	G	G	A	A	G	G	A	G	A	G	A	G	G	G	G	G	A	G	G	A	G	G	G	G	A	A	G	A	G	G	G	G	G	A	G	A	G	G	G	G	G	G	G	G	G	G	G	G	G	G	G	G	G	A	G	G	G	G	G	A	A	A	A	G	G	G	G	G	G	G	G	G	A	A	G	N	G	G	G	G	G	G	G	G	G	G	G	G	G	G	A	G	G	G	G	G	G	G	A	G	G	G	G	G	G	G	G	G	A	G	A	G	G	A	G	G	G	G	G	G	G	A	G	G	G	G	A	A	G	G	G	G	G	G	A	G	G	G	A	G	G	G	G	G	A	G	A	G	G	G	G	G	A	G	G	A	G	G	A	A	G	G	G	A	A	A	G	G	A	G	G	A	A	G	G	G	A	A	G	A	G	G	G	G	G	G	G	A	G	G	A	G	A	A	A	G	G
SCRI_RS_224360	T/C	3H	490014811	+	NA	NA	NA	NA	NA	NA	T	C	T	T	C	C	T	C	C	C	T	T	C	T	T	T	C	T	C	T	T	C	T	T	T	C	T	T	T	T	C	T	T	T	T	T	N	T	T	T	T	T	T	T	T	T	T	C	C	T	T	C	T	T	T	T	T	T	T	T	C	T	T	T	C	C	C	T	T	T	C	C	T	T	C	C	T	T	T	C	T	C	C	C	C	T	T	C	T	C	T	T	C	T	T	C	C	C	C	T	C	T	T	T	T	T	T	T	T	T	T	T	T	T	T	T	C	C	C	C	C	C	C	C	T	T	T	C	T	T	C	C	T	T	C	T	C	C	T	T	T	T	T	T	T	C	C	T	T	T	T	T	C	T	C	T	T	C	T	T	C	T	T	T	C	C	T	C	T	C	C	C	T	T	T	T	T	T	C	T	T	C	C	T	T	T	C	T	T	C	C	T	T	T	T	T	C	T	T	T	C	T	T	T	T	T	C	T	T	T	C	T	T	T	C	C	T	T	T	C	C	T	C	T	T	T	C	T	T	T	T	T	T	T	T	T	C	T	C	T	T	C	C	T	T	T	T	T	T	T
JHI-Hv50k-2016-189017	T/C	3H	490015065	+	NA	NA	NA	NA	NA	NA	C	T	C	C	T	T	C	T	T	T	C	C	T	C	T	T	T	T	T	C	T	T	C	C	C	T	T	C	C	T	T	T	T	T	T	C	C	C	T	T	T	C	C	T	T	T	T	T	T	C	C	T	T	C	C	T	T	C	C	T	T	T	C	T	T	T	T	C	C	T	T	T	T	C	T	T	C	T	T	T	T	T	T	T	T	C	T	T	T	T	C	C	T	C	C	T	T	T	T	C	T	C	C	C	C	C	T	C	C	C	C	C	T	T	T	T	T	T	T	T	T	T	T	T	C	T	T	T	C	C	T	T	C	C	T	C	T	T	C	C	C	C	C	T	C	T	T	C	C	C	C	T	T	C	T	C	C	T	C	C	T	T	C	T	T	T	T	T	C	T	T	T	C	C	T	C	C	C	T	T	T	T	T	C	C	C	T	T	C	T	T	T	C	C	C	C	T	T	C	T	T	C	C	C	C	T	T	C	T	C	T	T	T	C	T	T	T	T	T	T	T	T	T	C	T	T	T	C	C	T	T	C	T	C	C	C	T	C	T	C	T	T	T	T	C	T	T	T	C	C
JHI-Hv50k-2016-189037	G/A	3H	490049655	+	NA	NA	NA	NA	NA	NA	G	A	G	G	A	A	G	A	A	A	G	G	A	G	G	G	A	G	A	G	G	A	G	G	G	A	G	G	G	G	A	G	G	G	G	G	G	G	G	G	G	G	G	G	G	G	G	A	A	G	G	A	G	G	G	G	G	G	G	G	A	G	G	G	A	A	A	G	G	G	A	A	G	G	A	A	G	G	G	A	G	A	A	A	A	G	G	A	G	A	G	G	A	G	G	A	A	A	A	G	A	G	G	G	G	G	G	G	G	G	G	G	G	G	G	G	A	A	A	A	A	A	A	A	G	G	G	A	G	G	A	A	G	G	A	G	A	A	G	G	G	G	G	G	G	A	A	G	G	G	G	G	A	G	A	G	G	A	G	G	A	G	G	G	A	A	G	A	G	A	A	A	G	G	G	G	G	G	A	G	G	A	A	G	G	G	A	G	G	A	A	G	G	G	G	G	A	G	G	G	A	G	G	G	G	G	A	G	G	G	A	G	G	G	A	A	G	G	G	A	A	G	A	G	G	G	A	G	G	G	G	G	G	G	G	G	A	G	A	G	G	A	A	G	G	G	G	G	G	G
JHI-Hv50k-2016-189047	T/C	3H	490055604	+	NA	NA	NA	NA	NA	NA	T	T	T	T	T	T	T	T	T	T	T	T	T	T	C	C	T	C	T	T	C	T	T	T	T	T	C	T	T	C	T	C	C	C	C	T	T	T	C	C	C	T	T	C	C	C	C	T	T	T	T	T	C	T	T	C	C	T	T	C	T	C	T	C	T	T	T	T	T	C	T	T	C	T	T	T	T	C	C	T	C	T	T	T	T	T	C	T	C	T	T	T	T	T	T	T	T	T	T	T	T	T	T	T	T	T	C	T	T	T	T	T	C	C	C	C	T	T	T	T	T	T	T	T	T	C	C	T	T	T	T	T	T	T	T	T	T	T	T	T	T	T	T	C	T	T	T	T	T	T	T	C	T	T	T	T	T	T	T	T	T	C	T	C	T	T	C	T	T	T	T	T	T	T	C	T	T	T	T	C	C	T	T	T	T	T	T	C	T	T	T	C	T	T	T	T	T	C	T	C	T	T	T	T	T	C	T	T	C	T	T	C	C	T	T	T	C	C	C	T	T	C	T	T	C	C	T	T	T	C	C	T	C	T	T	T	T	T	T	T	C	T	T	C	T	C	C	C	T	T
SCRI_RS_152472	T/C	3H	490579111	+	NA	NA	NA	NA	NA	NA	T	T	T	T	T	T	T	T	T	T	T	T	T	T	C	C	T	C	T	T	C	T	T	T	T	T	C	T	T	T	T	C	C	C	C	T	T	T	C	C	C	T	T	C	C	C	C	T	T	T	T	T	C	T	T	C	C	T	T	C	T	C	T	C	T	T	T	T	T	C	T	T	C	T	T	T	T	C	C	T	C	T	T	T	T	T	C	T	C	T	T	T	T	T	T	T	T	T	T	T	T	T	T	T	T	T	C	T	T	T	T	T	C	C	C	C	T	T	T	T	T	T	T	T	T	T	C	T	T	T	T	T	T	T	T	T	T	T	T	T	T	T	T	C	T	T	T	C	T	T	C	C	T	T	T	C	T	T	T	T	T	C	T	C	T	T	C	T	C	T	T	T	T	T	C	T	T	T	T	C	C	T	T	T	T	T	T	C	T	T	T	C	T	T	T	T	T	C	T	C	T	T	T	T	T	C	T	T	C	T	T	C	T	T	T	T	C	C	C	T	T	C	T	T	C	C	T	T	T	C	C	T	C	T	T	T	T	T	T	T	C	T	T	C	T	C	C	C	T	T
SCRI_RS_210118	C/A	3H	490580490	+	NA	NA	NA	NA	NA	NA	C	C	C	C	C	C	C	C	C	C	C	C	C	C	A	A	C	A	C	C	A	C	C	C	C	C	A	C	C	C	C	A	A	A	A	C	N	C	A	A	A	C	C	A	A	A	A	C	C	C	C	C	A	C	C	A	A	C	C	A	C	A	C	A	C	C	C	C	C	A	C	C	A	C	C	C	C	A	A	C	A	C	C	C	C	C	A	C	A	C	C	C	C	C	C	C	C	C	C	C	C	C	C	C	C	C	A	C	C	C	C	C	A	A	A	A	C	C	C	C	C	C	C	C	C	C	A	C	C	C	C	C	C	C	C	C	C	C	C	C	C	C	C	A	C	C	C	A	C	C	A	A	C	C	C	A	C	C	C	C	C	A	C	A	C	C	A	C	A	C	C	C	C	C	A	C	C	C	C	A	A	C	C	C	C	C	C	A	C	C	C	A	C	C	C	C	C	A	C	A	C	C	C	C	C	A	C	C	A	C	C	A	C	C	C	C	A	A	A	C	C	A	C	C	A	A	C	C	C	A	A	C	A	C	C	C	C	C	C	C	A	C	C	A	C	A	A	A	C	C
JHI-Hv50k-2016-189114	A/C	3H	490585908	+	NA	NA	NA	NA	NA	NA	A	A	C	C	A	A	C	A	A	A	C	A	A	A	A	A	A	A	A	A	A	A	C	A	A	A	A	C	C	A	A	A	A	A	A	C	N	A	A	A	A	C	C	A	A	A	A	A	A	A	C	A	A	A	C	A	A	C	C	A	A	A	A	A	A	A	A	A	C	A	A	A	A	A	A	A	C	A	A	A	A	A	A	A	A	A	A	A	A	A	A	A	A	A	C	A	A	A	A	C	A	C	A	C	C	A	A	C	A	A	A	C	A	A	A	A	A	A	A	A	A	A	A	A	A	C	A	A	A	A	A	A	A	A	A	A	A	A	C	A	A	A	A	A	A	A	A	A	A	A	A	A	A	A	A	A	A	A	A	A	A	A	A	A	A	A	A	A	A	A	A	A	C	C	A	A	C	A	A	A	A	A	A	A	A	A	A	A	A	A	A	A	A	A	A	A	A	A	A	A	A	C	A	A	A	A	A	A	A	A	A	A	C	A	A	A	A	A	A	A	A	A	A	A	A	A	A	A	A	A	A	A	A	C	A	C	A	C	A	A	A	A	A	A	C	A	A	A	A	C
JHI-Hv50k-2016-189117	A/C	3H	490586031	+	NA	NA	NA	NA	NA	NA	A	A	C	C	A	A	C	A	A	A	C	A	A	A	A	A	A	A	A	A	A	A	C	A	A	A	A	C	C	A	A	A	A	A	A	C	A	A	A	A	A	C	C	A	A	A	A	A	A	A	C	A	A	A	C	A	A	C	C	A	A	A	A	A	A	A	A	A	C	A	A	A	A	A	A	A	C	A	A	A	A	A	A	A	A	A	A	A	A	A	A	A	A	A	C	A	A	A	A	C	A	C	A	C	C	A	A	C	A	A	A	C	A	A	A	A	A	A	A	A	A	A	A	A	A	C	A	A	A	A	A	A	A	A	A	A	A	A	C	A	A	A	A	A	A	A	A	A	A	A	A	A	A	A	A	A	A	A	A	A	A	A	A	A	A	A	A	A	A	A	A	A	C	C	A	A	C	A	A	A	A	A	A	A	A	A	A	A	A	A	A	A	A	A	A	A	A	A	A	A	A	C	A	A	A	A	A	A	A	A	A	A	C	A	A	A	A	A	A	A	A	A	A	A	A	A	A	A	A	A	A	A	A	C	A	C	A	C	A	A	A	A	A	A	C	A	A	A	A	C
JHI-Hv50k-2016-189118	T/C	3H	490586424	+	NA	NA	NA	NA	NA	NA	T	T	C	C	T	T	C	T	T	T	C	T	T	T	T	T	T	T	T	T	T	T	C	T	T	T	T	C	C	T	T	T	T	T	T	C	T	T	T	T	T	C	C	T	T	T	T	T	T	T	C	T	T	T	C	T	T	C	C	T	T	T	T	T	T	T	T	T	C	T	T	T	T	T	T	T	C	T	T	T	T	T	T	T	T	T	T	T	T	T	T	T	T	T	C	T	T	T	T	C	T	C	T	C	C	T	T	C	T	T	T	C	T	T	T	T	T	T	T	T	T	T	T	T	T	C	T	T	T	T	T	T	T	T	T	T	T	T	C	T	T	T	T	T	T	T	T	T	T	T	T	T	T	T	T	T	T	T	T	T	T	T	T	T	T	T	T	T	T	T	T	T	C	C	T	T	C	T	T	T	T	T	T	T	T	T	T	T	T	T	T	T	T	T	T	T	T	T	T	T	T	C	T	T	T	T	T	T	T	T	T	T	C	T	T	T	T	T	T	T	T	T	T	T	T	T	T	T	T	T	T	T	T	C	T	C	T	C	T	T	T	T	T	T	C	T	T	T	T	C
SCRI_RS_157904	C/A	3H	490588370	+	NA	NA	NA	NA	NA	NA	A	C	A	A	C	C	A	C	C	C	A	A	C	A	C	C	C	C	C	A	C	C	A	A	A	C	C	A	A	C	C	C	C	C	C	A	N	A	C	C	C	A	A	C	C	C	C	C	C	C	A	C	C	C	A	C	C	A	A	C	C	C	A	C	C	C	C	A	A	C	C	C	C	C	C	C	A	C	C	C	C	C	C	C	C	C	C	C	C	C	A	A	C	C	A	C	C	C	C	A	C	A	A	A	A	A	C	A	A	A	A	A	C	C	C	C	C	C	C	C	C	C	C	C	A	A	C	C	A	A	C	C	A	A	C	A	C	C	A	A	C	A	A	C	A	C	C	C	A	A	C	C	C	C	C	C	C	C	C	A	C	C	A	C	C	C	C	C	C	C	C	C	A	A	C	C	A	C	C	C	C	C	C	A	A	A	C	C	A	C	C	C	A	A	A	C	C	C	C	C	C	A	C	A	C	C	C	C	C	C	C	C	A	C	C	C	C	C	C	C	C	C	C	A	C	C	C	A	A	C	C	A	C	A	A	A	C	A	C	A	C	C	C	C	A	C	C	C	A	A
SCRI_RS_139449	C/G	3H	490590219	+	NA	NA	NA	NA	NA	NA	G	G	C	C	G	G	C	G	G	G	C	G	G	G	G	G	G	G	G	G	G	G	C	G	G	G	G	C	C	G	G	G	G	G	G	C	G	G	G	G	G	C	C	G	G	G	C	C	G	C	G	C	C	C	G	C	C	C	C	G	C	G	C	C	G	G	G	G	C	G	G	G	G	C	C	C	G	C	C	C	C	C	C	C	C	C	C	G	C	C	C	C	G	G	C	C	C	C	C	C	C	G	C	C	G	C	C	G	C	C	C	G	C	C	G	C	C	C	C	C	C	C	C	C	G	G	C	C	G	C	C	C	C	C	G	G	G	G	C	G	G	G	G	C	C	C	G	C	C	C	C	C	G	C	G	C	C	C	C	C	C	G	G	C	C	C	C	C	C	G	C	C	G	G	C	C	G	C	G	G	G	G	G	G	G	G	G	G	G	G	G	G	G	G	G	G	G	G	C	C	C	G	C	C	C	C	C	C	C	C	C	C	G	C	C	C	C	C	C	C	C	C	C	C	C	C	C	C	C	C	C	C	C	G	C	G	C	G	C	C	C	C	C	C	G	C	C	C	C	G
JHI-Hv50k-2016-189136	A/G	3H	490591655	+	NA	NA	NA	NA	NA	NA	A	A	G	G	A	A	G	A	A	A	G	A	A	A	A	A	A	A	A	A	A	A	G	A	A	A	A	G	G	A	A	A	A	A	A	G	A	A	A	A	A	G	G	A	A	A	A	A	A	A	G	A	A	A	G	A	A	G	G	A	A	A	A	A	A	A	A	A	G	A	A	A	A	A	A	A	G	A	A	A	A	A	A	A	A	A	A	A	A	A	A	A	A	A	G	A	A	A	A	G	A	G	A	G	G	A	A	G	A	A	A	G	A	A	A	A	A	A	A	A	A	A	A	A	A	G	A	A	A	A	A	A	A	A	A	A	A	A	G	A	A	A	A	A	A	A	A	A	A	A	A	A	A	A	A	A	A	A	A	A	A	A	A	A	A	A	A	A	A	A	A	A	G	G	A	A	G	A	A	A	A	A	A	A	A	A	A	A	A	A	A	A	A	A	A	A	A	A	A	A	A	G	A	A	A	A	A	A	A	A	A	A	G	A	A	A	A	A	A	A	A	A	A	A	A	A	A	A	A	A	A	A	A	G	A	G	A	G	A	A	A	A	A	A	G	A	A	A	A	G
JHI-Hv50k-2016-189162	C/G	3H	490754401	+	NA	NA	NA	NA	NA	NA	C	C	G	G	C	C	G	C	C	C	G	C	C	C	C	C	C	C	C	C	C	C	G	C	C	C	C	G	G	C	C	C	C	C	C	G	C	C	C	C	C	G	G	C	C	C	C	C	C	C	G	C	C	C	G	C	C	G	G	C	C	C	C	C	C	C	C	C	G	C	C	C	C	C	C	C	G	C	C	C	C	C	C	C	C	C	C	C	C	C	C	C	C	C	G	C	C	C	C	G	C	G	C	G	G	C	C	G	C	C	C	G	C	C	C	C	C	C	C	C	C	C	C	C	C	G	C	C	C	C	C	C	C	C	C	C	C	C	G	C	C	C	C	C	C	C	C	C	C	C	C	C	C	C	C	C	C	C	C	C	C	C	C	C	C	C	C	C	C	C	C	C	G	G	C	C	G	C	C	C	C	C	C	C	C	C	C	C	C	C	C	C	C	C	C	C	C	C	C	C	C	G	C	C	C	C	C	C	C	C	C	C	G	C	C	C	C	C	C	C	C	C	C	C	C	C	C	C	C	C	C	C	C	G	C	G	C	G	C	C	C	C	C	C	G	C	C	C	C	G
SCRI_RS_226190	C/T	3H	490814155	+	NA	NA	NA	NA	NA	NA	C	C	N	T	C	C	C	C	C	C	C	C	C	C	C	T	C	C	C	C	T	C	C	C	C	C	T	C	C	C	C	T	T	T	C	C	C	C	T	T	T	C	C	T	T	T	C	C	C	C	C	C	T	C	C	C	T	C	C	T	C	T	C	C	C	C	C	C	C	T	C	C	T	C	C	C	C	T	T	C	T	C	C	C	C	C	C	C	T	C	C	C	C	C	C	T	T	C	C	C	C	C	C	C	C	C	T	C	C	C	C	C	C	C	T	C	C	C	C	C	C	C	C	C	C	C	T	C	C	C	C	C	C	C	C	C	C	C	C	C	C	C	C	T	C	C	C	T	C	C	T	C	C	C	C	T	C	C	C	C	C	C	C	T	C	C	T	C	T	C	C	C	C	C	T	C	C	C	C	T	T	C	C	C	C	C	C	C	C	C	C	T	C	C	C	T	C	T	T	T	C	C	C	C	C	C	C	C	C	C	C	T	C	C	C	C	T	T	T	C	C	T	C	C	C	C	C	C	C	C	C	C	T	T	C	C	C	C	C	C	T	C	C	C	C	T	C	C	C	T
JHI-Hv50k-2016-189144	T/C	3H	490814555	+	NA	NA	NA	NA	NA	NA	C	T	N	T	T	T	C	T	T	T	C	C	T	C	T	T	T	T	T	C	T	T	C	C	C	T	T	C	C	T	T	T	T	T	T	C	N	C	T	T	T	C	C	T	T	T	T	T	T	T	C	T	T	T	C	T	T	C	C	T	T	T	C	T	T	T	T	C	C	T	T	T	T	T	T	T	C	T	T	T	T	T	T	T	T	T	T	T	T	T	C	C	T	T	C	T	T	T	T	C	T	C	C	C	C	C	T	C	C	C	C	C	T	T	T	T	T	T	T	T	T	T	T	T	C	C	T	T	C	C	T	T	C	C	T	C	T	T	C	C	T	C	C	T	C	T	T	T	C	C	T	T	T	T	T	T	T	T	T	C	T	T	C	T	T	T	T	T	T	T	T	T	C	C	T	T	C	T	T	T	T	T	T	C	C	C	T	T	C	T	T	T	C	C	C	T	T	T	T	T	T	C	T	C	T	T	T	T	T	T	T	T	C	T	T	T	T	T	T	T	T	T	T	C	T	T	T	C	C	T	T	C	T	T	C	C	T	C	T	C	T	T	T	T	C	T	T	T	C	T
JHI-Hv50k-2016-189218	G/A	3H	490980998	+	NA	NA	NA	NA	NA	NA	G	A	G	G	A	A	G	A	A	A	G	G	A	G	A	G	A	A	A	G	G	A	G	G	G	A	G	G	G	A	A	G	G	G	A	G	G	G	G	G	G	G	G	G	G	G	A	A	A	A	G	A	G	A	G	A	G	G	G	G	A	G	G	A	A	A	A	G	G	G	A	A	G	A	A	A	G	G	G	A	G	A	A	A	A	A	A	A	G	A	G	G	A	A	G	G	G	A	A	G	A	G	G	G	G	G	G	G	G	G	G	G	A	A	G	A	A	A	A	A	A	A	A	A	G	G	G	A	G	G	A	A	G	G	A	G	A	A	G	G	A	G	G	G	G	A	A	G	G	G	G	A	A	A	A	G	A	A	A	G	A	A	G	G	A	A	G	A	G	A	A	A	G	G	G	A	G	A	A	G	G	A	A	G	G	G	A	A	G	A	A	G	G	G	G	G	A	G	G	G	A	G	A	G	A	A	G	A	A	A	A	G	G	A	A	A	G	G	G	A	A	G	A	G	A	A	A	G	G	A	A	G	G	G	G	G	A	G	A	G	G	A	A	A	G	G	A	A	G	G
SCRI_RS_138291	G/A	3H	490983552	+	NA	NA	NA	NA	NA	NA	G	G	N	G	G	G	A	G	G	G	A	G	G	G	G	G	G	G	G	G	G	G	A	G	G	G	G	A	A	G	G	G	G	G	G	A	G	G	G	G	G	A	A	G	G	G	G	G	G	G	A	G	G	G	A	G	G	A	A	G	G	G	G	G	G	G	G	G	A	G	G	G	G	G	G	G	A	G	G	G	G	G	G	G	G	G	G	G	G	G	G	G	G	G	A	G	G	G	G	A	G	A	G	A	A	G	G	A	G	G	G	A	G	G	G	G	G	G	G	G	G	G	G	G	G	A	G	G	G	G	G	G	G	G	G	G	G	G	A	G	G	G	G	G	G	G	G	G	G	G	G	G	G	G	G	G	G	G	G	G	G	G	G	G	G	G	G	G	G	G	G	G	A	A	G	G	A	G	G	G	G	G	G	G	G	G	G	G	G	G	G	G	G	G	G	G	G	G	G	G	G	A	G	G	G	G	G	G	G	G	G	G	A	G	G	G	G	G	G	G	G	G	G	G	G	G	G	G	G	G	G	G	G	G	G	A	G	A	G	G	G	G	G	G	A	G	G	G	G	G
JHI-Hv50k-2016-189236	A/G	3H	490983906	+	NA	NA	NA	NA	NA	NA	G	A	N	G	A	A	A	A	A	A	A	G	A	G	A	G	A	A	A	G	G	A	A	G	G	A	G	A	A	A	A	G	G	G	A	A	G	G	G	G	G	A	A	G	G	G	A	A	A	A	A	A	G	A	A	A	G	A	A	G	A	G	G	A	A	A	A	G	A	G	A	A	G	A	A	A	A	G	G	A	G	A	A	A	A	A	A	A	G	A	G	G	A	A	A	G	G	A	A	A	A	A	G	A	A	G	G	A	G	G	G	A	A	A	G	A	A	A	A	A	A	A	A	A	G	A	G	A	G	G	A	A	G	G	A	G	A	A	A	G	A	G	G	G	G	A	A	G	G	G	G	A	A	A	A	G	A	A	A	G	A	A	G	G	A	A	G	A	G	A	A	A	A	A	G	A	A	A	A	G	G	A	A	G	G	G	A	A	G	A	A	G	G	G	G	G	A	G	G	G	A	A	A	G	A	A	G	A	A	A	A	G	A	A	A	A	G	G	G	A	A	G	A	G	A	A	A	G	G	A	A	G	G	G	G	A	A	A	A	G	G	A	A	A	A	G	A	A	G	G
JHI-Hv50k-2016-189281	G/T	3H	490989675	+	NA	NA	NA	NA	NA	NA	G	G	N	G	G	G	T	G	G	G	T	G	G	G	G	G	G	G	G	G	G	G	T	G	G	G	G	T	T	G	G	G	G	G	G	T	G	G	G	G	G	N	N	G	G	G	G	G	G	G	T	G	G	G	T	G	G	T	T	G	G	G	G	G	G	G	G	G	T	G	G	G	G	G	G	G	T	G	G	G	G	G	G	G	G	G	G	G	G	G	G	G	G	G	T	G	G	G	G	T	G	T	G	T	T	G	G	T	G	G	G	T	G	G	G	G	G	G	G	G	G	G	G	G	G	T	G	G	G	G	G	G	G	G	G	G	G	G	T	G	G	G	G	G	G	G	G	G	G	G	G	G	G	G	G	G	G	G	G	G	G	G	G	G	G	G	G	G	G	G	G	G	T	T	G	G	T	G	G	G	G	G	G	G	G	G	G	G	G	G	G	G	G	G	G	G	G	G	G	G	G	T	G	G	G	G	G	G	G	G	G	G	T	G	G	G	G	G	G	G	G	G	G	G	G	G	G	G	G	G	G	G	G	G	G	T	G	T	G	G	G	G	G	G	T	G	G	G	G	G
SCRI_RS_187887	C/A	3H	490991912	+	NA	NA	NA	NA	NA	NA	C	A	C	C	A	A	C	A	A	A	C	C	A	C	A	C	A	A	A	C	C	A	C	C	C	A	C	C	C	A	A	C	C	C	A	C	C	C	C	C	C	C	C	C	C	C	A	A	A	A	C	A	C	A	C	A	C	C	C	C	A	C	C	A	A	A	A	C	C	C	A	A	C	A	A	A	C	C	C	A	C	A	A	A	A	A	A	A	C	A	C	C	A	A	C	C	C	A	A	C	A	C	C	C	C	C	C	C	C	C	C	C	A	A	C	A	A	A	A	A	A	A	A	A	C	C	C	A	C	C	A	A	C	C	A	C	A	A	C	C	A	C	C	C	C	A	A	C	C	C	C	A	A	A	A	C	A	A	A	C	A	A	C	C	A	A	C	A	C	A	A	A	C	C	C	A	C	A	A	C	C	A	A	C	C	C	A	A	C	A	A	C	C	C	C	C	A	C	C	C	A	C	A	C	A	A	C	A	A	A	A	C	C	A	A	A	C	C	C	A	A	C	A	C	A	A	A	C	C	A	A	C	C	C	C	C	A	C	A	C	C	A	A	A	C	C	A	A	C	C
JHI-Hv50k-2016-189314	G/A	3H	491050181	+	NA	NA	NA	NA	NA	NA	G	G	A	A	G	G	A	G	G	G	A	G	G	G	G	A	G	G	G	G	A	G	A	G	G	G	A	A	A	G	G	A	A	A	G	A	G	G	A	A	A	A	A	A	A	A	G	G	G	G	A	G	A	G	A	G	A	A	A	A	G	A	G	G	G	G	G	G	A	A	G	G	A	G	G	G	A	A	A	G	A	G	G	G	G	G	G	G	A	G	G	G	G	G	A	A	A	G	G	A	G	A	G	A	A	G	A	A	G	G	G	A	G	G	A	G	G	G	G	G	G	G	G	G	G	A	A	G	G	G	G	G	G	G	G	G	G	G	A	G	G	G	G	A	G	G	G	A	G	G	A	G	G	G	G	A	G	G	G	G	G	G	G	A	G	G	A	G	A	G	G	G	A	A	A	G	A	G	G	A	A	G	G	G	G	G	G	G	G	G	G	A	G	G	G	A	G	A	A	A	G	A	G	G	G	G	G	G	G	G	G	A	A	G	G	G	A	A	A	G	G	A	G	G	G	G	G	G	G	G	G	G	A	A	G	A	G	A	G	G	A	G	G	G	A	A	G	G	G	A
JHI-Hv50k-2016-189316	A/G	3H	491051012	+	NA	NA	NA	NA	NA	NA	A	A	N	A	A	A	G	A	A	A	G	A	A	A	A	A	A	A	A	A	A	A	G	A	A	A	A	G	G	A	A	A	A	A	A	G	A	A	A	A	A	G	G	A	A	A	A	A	A	A	G	A	A	A	G	A	A	G	G	A	A	A	A	A	A	A	A	A	G	A	A	A	A	A	A	A	G	A	A	A	A	A	A	A	A	A	A	A	A	A	A	A	A	A	G	A	A	A	A	G	A	G	A	G	G	A	A	G	A	A	A	G	A	A	A	A	A	A	A	A	A	A	A	A	A	G	A	A	A	A	A	A	A	A	A	A	A	A	G	A	A	A	A	A	A	A	A	A	A	A	A	A	A	A	A	A	A	A	A	A	A	A	A	A	A	A	A	A	A	A	A	A	G	G	A	A	G	A	A	A	A	A	A	A	A	A	A	A	A	A	A	A	A	A	A	A	A	A	A	A	A	G	A	A	A	A	A	A	A	A	A	A	G	A	A	A	A	A	A	A	A	A	A	A	A	A	A	A	A	A	A	A	A	A	A	G	A	G	A	A	A	A	A	A	G	A	A	A	A	A
JHI-Hv50k-2016-189320	T/C	3H	491051902	+	NA	NA	NA	NA	NA	NA	T	T	T	T	T	T	T	T	T	T	T	T	T	T	T	T	T	T	C	T	T	T	T	T	T	T	T	T	T	T	T	T	T	T	T	T	T	T	T	T	T	T	T	T	T	T	T	T	T	T	T	T	T	T	T	T	T	T	T	T	T	T	T	T	T	T	T	T	T	T	T	T	T	T	T	C	T	T	T	T	T	T	C	T	T	T	T	T	T	T	T	T	T	T	T	T	T	T	T	T	T	T	T	T	T	T	T	T	T	T	T	T	T	T	T	T	T	T	T	T	T	T	T	T	T	T	T	T	T	T	T	T	T	T	T	T	T	T	T	T	T	T	T	T	T	T	T	T	T	T	T	T	C	T	T	T	T	C	T	T	T	T	T	T	T	T	T	T	T	T	T	T	T	T	T	T	T	T	T	T	T	T	T	T	T	T	T	T	T	T	T	T	T	T	T	T	T	T	T	T	T	T	T	T	T	T	T	T	T	T	T	T	T	T	T	T	T	T	T	T	T	T	T	T	T	T	T	T	T	T	T	T	T	T	T	T	T	T	T	T	T	T	T	T	T	T	T	T	T	T
JHI-Hv50k-2016-189393	G/A	3H	491233744	+	NA	NA	NA	NA	NA	NA	G	G	N	G	G	G	A	G	G	G	A	G	G	G	G	G	G	G	G	G	G	G	A	G	G	G	G	A	A	G	G	G	G	G	G	A	G	G	G	G	G	A	A	G	G	G	G	G	G	G	A	G	G	G	A	G	G	A	A	G	G	G	G	G	G	G	G	G	A	G	G	G	G	G	G	G	A	G	G	G	G	G	G	G	G	G	G	G	G	G	G	G	G	G	A	G	G	G	G	A	G	A	G	A	A	G	G	A	G	G	G	A	G	G	G	G	G	G	G	G	G	G	G	G	G	A	G	G	G	G	G	G	G	G	G	G	G	G	A	G	G	G	G	G	G	G	G	G	G	G	G	G	G	G	G	G	G	G	G	G	G	G	G	G	G	G	G	G	G	G	G	G	A	A	G	G	A	G	G	G	G	G	G	G	G	G	G	G	G	G	G	G	G	G	G	G	G	G	G	G	G	A	G	G	G	G	G	G	G	G	G	G	A	G	G	G	G	G	G	G	G	G	G	G	G	G	G	G	G	G	G	G	G	G	G	A	G	A	G	G	G	G	G	G	A	G	G	G	G	G
JHI-Hv50k-2016-189392	C/T	3H	491233937	+	NA	NA	NA	NA	NA	NA	C	C	C	C	C	C	C	C	C	C	C	C	C	C	C	T	C	C	C	C	T	C	C	C	C	C	T	C	C	C	C	T	T	T	C	C	C	C	T	T	T	C	C	T	T	T	C	C	C	C	C	C	T	C	C	C	T	C	C	T	C	T	C	C	C	C	C	C	C	T	C	C	T	C	C	C	C	T	T	C	T	C	C	C	C	C	C	C	T	C	C	C	C	C	C	T	T	C	C	C	C	C	C	C	C	C	T	C	C	C	C	C	C	C	T	C	C	C	C	C	C	C	C	C	C	C	T	C	C	C	C	C	C	C	C	C	C	C	C	C	C	C	C	T	C	C	C	C	C	C	C	C	C	C	C	C	C	C	C	C	C	C	C	T	C	C	T	C	C	C	C	C	C	C	T	C	C	C	C	T	T	C	C	C	C	C	C	C	C	C	C	T	C	C	C	C	C	T	C	T	C	C	C	C	C	C	C	C	C	C	C	T	C	C	C	C	T	T	T	C	C	T	C	C	C	C	C	C	C	C	C	C	T	C	C	C	C	C	C	C	T	C	C	C	C	T	C	C	C	C
JHI-Hv50k-2016-189391	A/G	3H	491234651	+	NA	NA	NA	NA	NA	NA	A	A	N	A	A	A	G	A	A	A	G	A	A	A	A	A	A	A	A	A	A	A	G	A	A	A	A	G	G	A	A	A	A	A	A	G	A	A	A	A	A	G	G	A	A	A	A	A	A	A	N	A	A	A	G	A	A	G	G	A	A	A	A	A	A	A	A	A	G	A	A	A	A	A	A	A	G	A	A	A	A	A	A	A	A	A	A	A	A	A	A	A	A	A	G	A	A	A	A	G	A	G	A	G	G	A	A	G	A	A	A	G	A	A	A	A	A	A	A	A	A	A	A	A	A	G	A	A	A	A	A	A	A	A	A	A	A	A	G	A	A	A	A	A	A	A	A	A	A	A	A	A	A	A	A	A	A	A	A	A	A	A	A	A	A	A	A	A	A	A	A	A	G	G	A	A	G	A	A	A	A	A	A	A	A	A	A	A	A	A	A	A	A	A	A	A	A	A	A	A	A	G	A	A	A	A	A	A	A	A	A	A	G	A	A	A	A	A	A	A	A	A	A	A	A	A	A	A	A	A	A	A	A	A	A	G	A	G	A	A	A	A	A	A	G	A	A	A	A	A
JHI-Hv50k-2016-189385	A/T	3H	491235622	+	NA	NA	NA	NA	NA	NA	A	T	A	A	T	T	A	T	T	T	A	A	T	A	T	A	T	T	T	A	A	T	A	A	A	T	A	A	A	T	T	A	A	A	T	A	A	A	A	A	A	A	A	A	A	A	T	T	T	T	A	T	A	T	A	T	A	A	A	A	T	A	A	T	T	T	T	A	A	A	T	T	A	T	T	T	A	A	A	T	A	T	T	T	T	T	T	T	A	T	A	A	T	T	A	A	A	T	T	A	T	A	A	A	A	A	A	A	A	A	A	A	T	T	A	T	T	T	T	T	T	T	T	T	A	A	A	T	A	A	T	T	A	A	T	A	T	T	A	A	T	A	A	A	A	T	T	A	A	A	A	T	T	T	T	A	T	T	T	A	T	T	A	A	T	T	A	T	A	T	T	T	A	A	A	T	A	T	T	A	A	T	T	A	A	A	T	T	A	T	T	A	A	A	A	A	T	A	A	A	T	A	T	A	T	T	A	T	T	T	T	A	A	T	T	T	A	A	A	T	T	A	T	A	T	T	T	A	A	T	T	A	A	A	A	A	T	A	T	A	A	T	T	T	A	A	T	T	A	A
JHI-Hv50k-2016-189384	A/G	3H	491235847	+	NA	NA	NA	NA	NA	NA	A	A	N	A	A	A	G	A	A	A	G	A	A	A	A	A	A	A	A	A	A	A	G	A	A	A	A	G	G	A	A	A	A	A	A	G	A	A	A	A	A	G	G	A	A	A	A	A	A	A	G	A	A	A	G	A	A	G	G	A	A	A	A	A	A	A	A	A	G	A	A	A	A	A	A	A	G	A	A	A	A	A	A	A	A	A	A	A	A	A	A	A	A	A	G	A	A	A	A	G	A	G	A	G	G	A	A	G	A	A	A	G	A	A	A	A	A	A	A	A	A	A	A	A	A	G	A	A	A	A	A	A	A	A	A	A	A	A	G	A	A	A	A	A	A	A	A	A	A	A	A	A	A	A	A	A	A	A	A	A	A	A	A	A	A	A	A	A	A	A	A	A	G	G	A	A	G	A	A	A	A	A	A	A	A	A	A	A	A	A	A	A	A	A	A	A	A	A	A	A	A	G	A	A	A	A	A	A	A	A	A	A	G	A	A	A	A	A	A	A	A	A	A	A	A	A	A	A	A	A	A	A	A	A	A	G	A	G	A	A	A	A	A	A	G	A	A	A	A	A
JHI-Hv50k-2016-189382	C/T	3H	491236044	+	NA	NA	NA	NA	NA	NA	C	C	N	C	C	C	T	C	C	C	T	C	C	C	C	C	C	C	C	C	C	C	T	C	C	C	C	T	T	C	C	C	C	C	C	T	C	C	C	C	C	T	T	C	C	C	C	C	C	C	T	C	C	C	T	C	C	T	T	C	C	C	C	C	C	C	C	C	T	C	C	C	C	C	C	C	T	C	C	C	C	C	C	C	C	C	C	C	C	C	C	C	C	C	T	C	C	C	C	T	C	T	C	T	T	C	C	T	C	C	C	T	C	C	C	C	C	C	C	C	C	C	C	C	C	T	C	C	C	C	C	C	C	C	C	C	C	C	T	C	C	C	C	C	C	C	C	C	C	C	C	C	C	C	C	C	C	C	C	C	C	C	C	C	C	C	C	C	C	C	C	C	T	T	C	C	T	C	C	C	C	C	C	C	C	C	C	C	C	C	C	C	C	C	C	C	C	C	C	C	C	T	C	C	C	C	C	C	C	C	C	C	T	C	C	C	C	C	C	C	C	C	C	C	C	C	C	C	C	C	C	C	C	C	C	T	C	T	C	C	C	C	C	C	T	C	C	C	C	C
JHI-Hv50k-2016-189381	C/T	3H	491236170	+	NA	NA	NA	NA	NA	NA	C	T	C	C	T	T	C	T	T	T	C	C	T	C	T	C	T	T	T	C	C	T	C	C	C	T	C	C	C	T	T	C	C	C	T	C	C	C	C	C	C	C	C	C	C	C	T	T	T	T	C	T	C	T	C	T	C	C	C	C	T	C	C	T	T	T	T	C	C	C	T	T	C	T	T	T	C	C	C	T	C	T	T	T	T	T	T	T	C	T	C	C	T	T	C	C	C	T	T	C	T	C	C	C	C	C	C	C	C	C	C	C	T	T	C	T	T	T	T	T	T	T	T	T	C	C	C	T	C	C	T	T	C	C	T	C	T	T	C	C	T	C	C	C	C	T	T	C	C	C	C	T	T	T	T	C	T	T	T	C	T	T	C	C	T	T	C	T	C	T	T	T	C	C	C	T	C	T	T	C	C	T	T	C	C	C	T	T	C	T	T	C	C	C	C	C	T	C	C	C	T	C	T	C	T	T	C	T	T	T	T	C	C	T	T	T	C	C	C	T	T	C	T	C	T	T	T	C	C	T	T	C	C	C	C	C	T	C	T	C	C	T	T	T	C	C	T	T	C	C
JHI-Hv50k-2016-189380	T/C	3H	491236358	+	NA	NA	NA	NA	NA	NA	T	C	T	T	C	C	T	C	C	C	T	T	C	T	C	T	C	C	C	T	T	C	T	T	T	C	T	T	T	C	C	T	T	T	C	T	T	T	T	T	T	T	T	T	T	T	C	C	C	C	T	C	T	C	T	C	T	T	T	T	C	T	T	C	C	C	C	T	T	T	C	C	T	C	C	C	T	T	T	C	T	C	C	C	C	C	C	C	T	C	T	T	C	C	T	T	T	C	C	T	C	T	T	T	T	T	T	T	T	T	T	T	C	C	T	C	C	C	C	C	C	C	C	C	T	T	T	C	T	T	C	C	T	T	C	T	C	C	T	T	C	T	T	T	T	C	C	T	T	T	T	C	C	C	C	T	C	C	C	T	C	C	T	T	C	C	T	C	T	C	C	C	T	T	T	C	T	C	C	T	T	C	C	T	T	T	C	C	T	C	C	T	T	T	T	T	C	T	T	T	C	T	C	T	C	C	T	C	C	C	C	T	T	C	C	C	T	T	T	C	C	T	C	T	C	C	C	T	T	C	C	T	T	T	T	T	C	T	C	T	T	C	C	C	T	T	C	C	T	T
JHI-Hv50k-2016-189378	G/T	3H	491236609	+	NA	NA	NA	NA	NA	NA	G	G	G	G	G	G	G	G	G	G	G	G	G	G	G	T	G	G	G	G	T	G	G	G	G	G	T	G	G	G	G	T	T	T	G	G	G	G	T	T	T	G	G	T	T	T	G	G	G	G	G	G	T	G	G	G	T	G	G	T	G	T	G	G	G	G	G	G	G	T	G	G	T	G	G	G	G	T	T	G	T	G	G	G	G	G	G	G	T	G	G	G	G	G	G	T	T	G	G	G	G	G	G	G	G	N	T	G	G	G	G	G	G	G	T	G	G	G	G	G	G	G	G	G	G	G	T	G	G	G	G	G	G	G	G	G	G	G	G	G	G	G	G	T	G	G	G	G	G	G	G	G	G	G	G	G	G	G	G	G	G	G	G	T	G	G	T	G	G	G	G	G	G	G	T	G	G	G	G	T	T	G	G	G	G	G	G	G	G	G	G	T	G	G	G	G	G	T	G	T	G	G	G	G	G	G	G	G	G	G	G	T	G	G	G	G	T	T	T	G	G	T	G	G	G	G	G	G	G	G	G	G	T	G	G	G	G	G	G	G	T	G	G	G	G	T	G	G	G	G
JHI-Hv50k-2016-189370	G/T	3H	491238028	+	NA	NA	NA	NA	NA	NA	G	G	G	G	G	G	G	G	G	G	G	G	G	G	G	T	G	G	G	G	T	G	G	G	G	G	T	G	G	G	G	T	T	T	G	G	N	G	T	T	T	G	G	T	T	T	G	G	G	G	G	G	T	G	G	G	T	G	G	T	G	T	G	G	G	G	G	G	G	T	G	G	T	G	G	G	G	T	T	G	T	G	G	G	G	G	G	G	T	G	G	G	G	G	G	T	T	G	G	G	G	G	G	G	G	G	T	G	G	G	G	G	G	G	T	G	G	G	G	G	G	G	G	G	G	G	T	G	G	G	G	G	G	G	G	G	G	G	G	G	G	G	G	T	G	G	G	G	G	G	G	G	G	G	G	G	G	G	G	G	G	G	G	T	G	G	T	G	G	G	G	G	G	G	T	G	G	G	G	T	T	G	G	G	G	G	G	G	G	G	G	T	G	G	G	G	G	T	G	T	G	G	G	G	G	G	G	G	G	G	G	T	G	G	G	G	T	T	T	G	G	T	G	G	G	G	G	G	G	G	G	G	T	G	G	G	G	G	G	G	T	G	G	G	G	T	G	G	G	G
JHI-Hv50k-2016-189365	G/C	3H	491238519	+	NA	NA	NA	NA	NA	NA	G	G	N	G	G	G	C	G	G	G	C	G	G	G	G	G	G	G	G	G	G	G	C	G	G	G	G	C	C	G	G	G	G	G	G	C	G	G	G	G	G	C	C	G	G	G	G	G	G	G	C	G	G	G	C	G	G	C	C	G	G	G	G	G	G	G	G	G	C	G	G	G	G	G	G	G	C	G	G	G	G	G	G	G	G	G	G	G	G	G	G	G	G	G	C	G	G	G	G	C	G	C	G	C	C	G	G	C	G	G	G	C	G	G	G	G	G	G	G	G	G	G	G	G	G	C	G	G	G	G	G	G	G	G	G	G	G	G	C	G	G	G	G	G	G	G	G	G	G	G	G	G	G	G	G	G	G	G	G	G	G	G	G	G	G	G	G	G	G	G	G	G	C	C	G	G	C	G	G	G	G	G	G	G	G	G	G	G	G	G	G	G	G	G	G	G	G	G	G	G	G	C	G	G	G	G	N	G	G	G	G	G	C	G	G	G	G	G	G	G	G	G	G	G	G	G	G	G	G	G	G	G	G	G	G	C	G	C	G	G	G	G	G	G	C	G	G	G	G	G
JHI-Hv50k-2016-189399	A/G	3H	491239684	+	NA	NA	NA	NA	NA	NA	A	A	N	A	A	A	G	A	A	A	G	A	A	A	A	A	A	A	A	A	A	A	G	A	A	A	A	G	G	A	A	A	A	A	A	G	A	A	A	A	A	G	G	A	A	A	A	A	A	A	G	A	A	A	G	A	A	G	G	A	A	A	A	A	A	A	A	A	G	A	A	A	A	A	A	A	G	A	A	A	A	A	A	A	A	A	A	A	A	A	A	A	A	A	G	A	A	A	A	G	A	G	A	G	G	A	A	G	A	A	A	G	A	A	A	A	A	A	A	A	A	A	A	A	A	G	A	A	A	A	A	A	A	A	A	A	A	A	G	A	A	A	A	A	A	A	A	A	A	A	A	A	A	A	A	A	A	A	A	A	A	A	A	A	A	A	A	A	A	A	A	A	G	G	A	A	G	A	A	A	A	A	A	A	A	A	A	A	A	A	A	A	A	A	A	A	A	A	A	A	A	G	A	A	A	A	A	A	A	A	A	A	G	A	A	A	A	A	A	A	A	A	A	A	A	A	A	A	A	A	A	A	A	A	A	G	A	G	A	A	A	A	A	A	G	A	A	A	A	A
JHI-Hv50k-2016-189400	G/A	3H	491239743	+	NA	NA	NA	NA	NA	NA	G	G	G	G	G	G	G	G	G	G	G	G	G	G	G	A	G	G	G	G	A	G	G	G	G	G	A	G	G	G	G	A	A	A	G	G	G	G	A	A	A	G	G	A	A	A	G	G	G	G	G	G	A	G	G	G	A	G	G	A	G	A	G	G	G	G	G	G	G	A	G	G	A	G	G	G	G	A	A	G	A	G	G	G	G	G	G	G	A	G	G	G	G	G	G	A	A	G	G	G	G	G	G	G	G	G	A	G	G	G	G	G	G	G	A	G	G	G	G	G	G	G	G	G	G	G	A	G	G	G	G	G	G	G	G	G	G	G	G	G	G	G	G	A	G	G	G	G	G	G	G	G	G	G	G	G	G	G	G	G	G	G	G	A	G	G	A	G	G	G	G	G	G	G	A	G	G	G	G	A	A	G	G	G	G	G	G	G	G	G	G	A	G	G	G	G	G	A	G	A	G	G	G	G	G	G	G	G	G	G	G	A	G	G	G	G	A	A	A	G	G	A	G	G	G	G	G	G	G	G	G	G	A	G	G	G	G	G	G	G	A	G	G	G	G	A	G	G	G	G
JHI-Hv50k-2016-189401	A/T	3H	491239900	+	NA	NA	NA	NA	NA	NA	A	T	A	A	T	T	A	T	T	T	A	A	T	A	T	A	T	T	T	A	A	T	A	A	A	T	A	A	A	T	T	A	A	A	T	A	A	A	A	A	A	A	A	A	A	A	T	T	T	T	A	T	A	T	A	T	A	A	A	A	T	A	A	T	T	T	T	A	A	A	T	T	A	T	T	T	A	A	A	T	A	T	T	T	T	T	T	T	A	T	A	A	T	T	A	A	A	T	T	A	T	A	A	A	A	A	A	A	A	A	A	A	T	T	A	T	T	T	T	T	T	T	T	T	A	A	A	T	A	A	T	T	A	A	T	A	T	T	A	A	T	A	A	A	A	T	T	A	A	A	A	T	T	T	T	A	T	T	T	A	T	T	A	A	T	T	A	T	A	T	T	T	A	A	A	T	A	T	T	A	A	T	T	A	A	A	T	T	A	T	T	A	A	A	A	A	T	A	A	A	T	A	T	A	T	T	A	T	T	T	T	A	A	T	T	T	A	A	A	T	T	A	T	A	T	T	T	A	A	T	T	A	A	A	A	A	T	A	T	A	A	T	T	T	A	A	T	T	A	A
SCRI_RS_159431	A/G	3H	491240147	+	NA	NA	NA	NA	NA	NA	A	A	N	A	A	A	G	A	A	A	G	A	A	A	A	A	A	A	A	A	A	A	G	A	A	A	A	G	G	A	A	A	A	A	A	G	N	A	A	A	A	G	G	A	A	A	A	A	A	A	G	A	A	A	G	A	A	G	G	A	A	A	A	A	A	A	A	A	G	A	A	A	A	A	A	A	G	A	A	A	A	A	A	A	A	A	A	A	A	A	A	A	A	A	G	A	A	A	A	G	A	G	A	G	G	A	A	G	A	A	A	G	A	A	A	A	A	A	A	A	A	A	A	A	A	G	A	A	A	A	A	A	A	A	A	A	A	A	G	A	A	A	A	A	A	A	A	A	A	A	A	A	A	A	A	A	A	A	A	A	A	A	A	A	A	A	A	A	A	A	A	A	G	G	A	A	G	A	A	A	A	A	A	A	A	A	A	A	A	A	A	A	A	A	A	A	A	A	A	A	A	G	A	A	A	A	A	A	A	A	A	A	G	A	A	A	A	A	A	A	A	A	A	A	A	A	A	A	A	A	A	A	A	A	A	G	A	G	A	A	A	A	A	A	G	A	A	A	A	A
JHI-Hv50k-2016-189426	G/A	3H	491351407	+	NA	NA	NA	NA	NA	NA	G	G	N	G	G	G	A	G	G	G	G	G	G	G	G	A	G	G	G	G	A	G	A	G	G	G	A	A	A	G	G	A	A	A	G	A	G	G	A	A	A	A	A	A	A	A	G	G	G	G	A	G	A	G	A	G	A	A	A	A	G	A	G	G	G	G	G	G	A	A	G	G	A	G	G	G	A	A	A	G	A	G	G	G	G	G	G	G	A	G	G	G	G	G	A	A	A	G	G	A	G	A	G	A	A	G	A	A	G	G	G	A	G	G	A	G	G	G	G	G	G	G	G	G	G	A	A	G	G	G	G	G	G	G	G	G	G	G	A	G	G	G	G	A	G	G	G	G	G	G	G	G	G	G	G	G	G	G	G	G	G	G	G	A	G	G	A	G	G	G	G	G	A	A	A	G	A	G	G	A	A	G	G	G	G	G	G	G	G	G	G	A	G	G	G	G	G	A	G	A	G	A	G	G	G	G	A	G	G	G	G	A	A	G	G	G	A	A	A	G	G	A	G	G	G	G	G	G	G	G	G	G	A	G	G	A	G	A	G	G	A	G	G	G	A	A	G	G	G	G
JHI-Hv50k-2016-189425	A/G	3H	491351514	+	NA	NA	NA	NA	NA	NA	A	A	A	A	A	A	A	A	A	A	A	A	A	A	A	G	A	A	A	A	G	A	A	A	A	A	G	A	A	A	A	G	G	G	A	A	A	A	G	G	G	A	A	G	G	G	A	A	A	A	A	A	G	A	A	A	G	A	A	G	A	G	A	A	A	A	A	A	A	G	A	A	G	A	A	A	A	G	G	A	G	A	A	A	A	A	A	A	G	A	A	A	A	A	A	G	G	A	A	A	A	A	A	A	A	A	G	A	A	A	A	A	A	A	G	A	A	A	A	A	A	A	A	A	A	A	G	A	A	A	A	A	A	A	A	A	A	A	A	A	A	A	A	G	A	A	A	A	A	A	A	A	A	A	A	A	A	A	A	A	A	A	A	G	A	A	G	A	A	A	A	A	A	A	G	A	A	A	A	G	G	A	A	A	A	A	A	A	A	A	A	G	A	A	A	A	A	G	A	G	A	A	A	A	A	A	A	A	A	A	A	G	A	A	A	A	G	G	G	A	A	G	A	A	A	A	A	A	A	A	A	A	G	A	A	A	A	A	A	A	G	A	A	A	A	G	A	A	A	A
JHI-Hv50k-2016-189409	A/G	3H	491360407	+	NA	NA	NA	NA	NA	NA	A	A	A	A	A	A	A	A	A	A	A	A	A	A	A	G	A	A	A	A	G	A	A	A	A	A	G	A	A	A	A	G	G	G	A	A	A	A	G	G	G	A	A	G	G	G	A	A	A	A	A	A	G	A	A	A	G	A	A	G	A	G	A	A	A	A	A	A	A	G	A	A	G	A	A	A	A	G	G	A	G	A	A	A	A	A	A	A	G	A	A	A	A	A	A	G	G	A	A	A	A	A	A	A	A	N	G	A	A	A	A	A	A	A	G	A	A	A	A	A	A	A	A	A	A	A	G	A	A	A	A	A	A	A	A	A	A	A	A	A	A	A	A	G	A	A	A	A	A	A	A	A	A	A	A	A	A	A	A	A	A	A	A	G	A	A	G	A	A	A	A	A	A	A	G	A	A	A	A	G	G	A	A	A	A	A	A	A	A	A	A	G	A	A	A	A	A	G	A	G	A	A	A	A	A	A	A	A	A	A	A	G	A	A	A	A	G	G	G	A	A	G	A	A	A	A	A	A	A	A	A	A	G	A	A	A	A	A	A	A	G	A	A	A	A	G	A	A	A	A
BOPA2_12_31356	A/G	3H	491360481	+	NA	NA	NA	NA	NA	NA	A	G	A	A	G	G	A	G	G	G	A	A	G	A	G	A	G	G	G	A	A	G	A	A	A	G	A	A	A	G	G	A	A	A	G	A	A	A	A	A	A	A	A	A	A	A	G	G	G	G	A	G	A	G	A	G	A	A	A	A	G	A	A	G	G	G	G	A	A	A	G	G	A	G	G	G	A	A	A	G	A	G	G	G	G	G	G	G	A	G	A	A	G	G	A	A	A	G	G	A	G	A	A	A	A	A	A	A	A	A	A	A	G	G	A	G	G	G	G	G	G	G	G	G	A	A	A	G	A	A	G	G	A	A	G	A	G	G	A	A	G	A	A	A	A	G	G	A	A	A	A	G	G	G	G	A	G	G	G	A	G	G	A	A	G	G	A	G	A	G	G	G	A	A	A	G	A	G	G	A	A	G	G	A	A	A	G	G	A	G	G	A	A	A	A	A	G	A	A	A	G	A	G	A	G	G	A	G	G	G	G	A	A	G	G	G	A	A	A	G	G	A	G	A	G	G	G	A	A	G	G	A	A	A	A	A	G	A	G	A	A	G	G	G	A	A	G	G	A	A
JHI-Hv50k-2016-189406	A/G	3H	491360554	+	NA	NA	NA	NA	NA	NA	A	A	A	A	A	A	A	A	A	A	A	A	A	A	A	G	A	A	A	A	G	A	A	A	A	A	G	A	A	A	A	G	G	G	A	A	N	A	G	G	G	A	A	G	G	G	A	A	A	A	A	A	G	A	A	A	G	A	A	G	A	G	A	A	A	A	A	A	A	G	A	A	G	A	A	A	A	G	G	A	G	A	A	A	A	A	A	A	G	A	A	A	A	A	A	G	G	A	A	A	A	A	A	A	A	N	G	A	A	A	A	A	A	A	G	A	A	A	A	A	A	A	A	A	A	A	G	A	A	A	A	A	A	A	A	A	A	A	A	A	A	A	A	G	A	A	A	A	A	A	A	A	A	A	A	A	A	A	A	A	A	A	A	G	A	A	G	A	A	A	A	A	A	A	G	A	A	A	A	G	G	A	A	A	A	A	A	A	A	A	A	G	A	A	A	A	A	G	A	G	A	A	A	A	A	A	A	A	A	A	A	G	A	A	A	A	G	G	G	A	A	G	A	A	A	A	A	A	A	A	A	A	G	A	A	A	A	A	A	A	G	A	A	A	A	G	A	A	A	A
SCRI_RS_183659	G/A	3H	491433928	+	NA	NA	NA	NA	NA	NA	A	G	N	G	G	G	A	G	G	G	A	A	G	A	G	G	G	G	G	A	G	G	A	A	A	G	G	A	A	G	G	G	G	G	G	A	A	A	G	G	G	A	A	G	G	G	G	G	G	G	A	G	G	G	A	G	G	A	A	G	G	G	A	G	G	G	G	A	A	G	G	G	G	G	G	G	A	G	G	G	G	G	G	G	G	G	G	G	G	G	A	A	G	G	A	G	G	G	G	A	G	A	A	A	A	N	G	A	A	A	A	A	G	G	G	G	G	G	G	G	G	G	G	G	A	A	G	G	A	A	G	G	A	A	G	A	G	G	A	A	G	A	A	G	A	G	G	G	A	A	G	G	G	G	G	G	G	G	G	A	G	G	A	G	G	G	G	G	G	G	G	G	A	A	G	G	A	G	G	G	G	G	G	A	A	A	G	G	A	G	G	G	A	A	A	G	G	G	G	G	G	A	G	A	G	G	G	G	G	G	G	G	A	G	G	G	G	G	G	G	G	G	G	A	G	G	G	A	A	G	G	A	G	G	A	A	G	A	G	A	G	G	G	G	A	G	G	G	A	G
SCRI_RS_144534	T/G	3H	491434581	+	NA	NA	NA	NA	NA	NA	T	T	N	T	T	T	G	T	T	T	T	T	T	T	T	T	T	T	T	T	T	T	G	T	T	T	T	G	G	T	T	T	T	T	T	G	N	T	T	T	T	G	G	T	T	T	T	T	T	T	G	T	T	T	G	T	T	G	G	T	T	T	T	T	T	T	T	T	G	T	T	T	T	T	T	T	G	T	T	T	T	T	T	T	T	T	T	T	T	T	T	T	T	T	G	T	T	T	T	G	T	G	T	G	G	T	T	G	T	T	T	G	T	T	T	T	T	T	T	T	T	T	T	T	T	G	T	T	T	T	T	T	T	T	T	T	T	T	G	T	T	T	T	T	T	T	T	T	T	T	T	T	T	T	T	T	T	T	T	T	T	T	T	T	T	T	T	T	T	T	T	T	G	G	T	T	G	T	T	T	T	T	T	T	T	T	T	T	T	T	T	T	T	T	T	T	T	T	T	T	T	G	T	T	T	T	T	T	T	T	T	T	G	T	T	T	T	T	T	T	T	T	T	T	T	T	T	T	T	T	T	T	T	T	T	G	T	G	T	T	T	T	T	T	G	T	T	T	N	T
BOPA2_12_31529	G/A	3H	491435373	+	NA	NA	NA	NA	NA	NA	A	G	G	G	G	G	G	G	G	G	A	A	G	A	G	A	G	G	G	A	A	G	G	A	A	G	A	G	G	G	G	A	A	A	G	G	A	A	A	A	A	G	G	A	A	A	G	G	G	G	G	G	A	G	G	G	A	G	G	A	G	A	A	G	G	G	G	A	G	A	G	G	A	G	G	G	G	A	A	G	A	G	G	G	G	G	G	G	A	G	A	A	G	G	G	A	A	G	G	G	G	G	A	G	G	A	A	G	A	A	A	G	G	G	A	G	G	G	G	G	G	G	G	G	A	G	A	G	A	A	G	G	A	A	G	A	G	G	G	A	G	A	A	A	A	G	G	G	A	A	G	G	G	G	G	G	G	G	G	A	G	G	A	A	G	G	A	G	G	G	G	G	G	G	A	G	G	G	G	A	A	G	G	A	A	A	G	G	A	G	G	A	A	A	A	G	G	A	G	A	G	G	G	A	G	G	A	G	G	G	G	A	G	G	G	G	A	A	A	G	G	A	G	A	G	G	G	A	A	G	G	A	A	G	A	G	G	G	G	A	A	G	G	G	G	A	G	G	A	G
BOPA2_12_10452	G/A	3H	491828298	+	NA	NA	NA	NA	NA	NA	A	G	G	G	G	G	G	G	G	G	A	A	G	A	G	G	G	G	G	A	A	G	G	A	A	G	G	G	G	G	G	G	G	G	G	G	A	A	A	G	G	G	G	G	G	G	G	G	G	G	G	G	G	G	G	G	A	G	G	A	G	A	A	G	G	G	G	A	G	G	G	G	G	G	G	G	G	G	G	G	G	G	G	G	G	G	G	G	G	G	A	A	G	G	G	G	G	G	G	G	G	G	A	G	G	N	G	G	A	A	A	G	G	G	G	G	G	G	G	G	G	G	G	G	A	G	G	G	A	A	G	G	A	A	G	A	G	G	G	A	G	A	A	G	A	G	G	G	A	A	G	G	G	G	G	G	G	G	G	A	G	G	A	G	G	G	G	G	G	G	G	G	G	G	G	G	G	G	G	G	G	G	G	A	A	A	G	G	A	G	G	G	A	A	A	G	G	G	G	G	G	G	G	A	G	G	G	G	G	G	G	G	G	G	G	G	A	G	A	G	G	G	G	A	G	G	G	A	A	G	G	A	G	G	A	G	G	G	G	A	G	G	G	G	G	G	G	G	A	G
JHI-Hv50k-2016-189460	G/T	3H	491830453	+	NA	NA	NA	NA	NA	NA	T	G	N	T	G	G	G	G	G	G	T	T	G	T	G	T	G	G	G	T	T	G	G	T	T	G	T	G	G	G	G	T	T	T	G	G	T	T	T	T	T	G	G	T	T	T	G	G	G	G	G	G	T	G	G	G	T	G	G	T	G	T	T	G	G	G	G	T	G	T	G	G	T	G	G	G	G	T	T	G	T	G	G	G	G	G	G	G	T	G	T	T	G	G	G	T	T	G	G	G	G	G	T	G	G	T	T	G	T	T	T	G	G	G	T	G	G	G	G	G	G	G	G	G	T	G	T	G	T	T	G	G	T	T	G	T	G	G	G	T	G	T	T	T	T	G	G	T	T	T	T	G	G	G	G	T	G	G	G	T	G	G	T	T	G	G	T	G	T	G	G	G	G	G	T	G	G	G	G	T	T	G	G	T	T	T	G	G	T	G	G	T	T	T	T	T	G	T	T	T	G	G	G	T	G	G	T	G	G	G	G	T	G	G	G	G	T	T	T	G	G	T	G	T	G	G	G	T	T	G	G	T	T	T	T	G	G	G	G	T	T	G	G	G	G	T	G	G	T	T
JHI-Hv50k-2016-189458	C/T	3H	491831174	+	NA	NA	NA	NA	NA	NA	C	C	C	C	C	C	C	C	C	C	C	C	C	C	C	T	C	C	C	C	C	C	C	C	C	C	T	C	C	C	C	T	T	T	C	C	C	C	C	T	T	C	C	T	T	T	C	C	C	C	C	C	T	C	C	C	C	C	C	C	C	C	C	C	C	C	C	C	C	T	C	C	T	C	C	C	C	T	T	C	T	C	C	C	C	C	C	C	T	C	C	C	C	C	C	T	T	C	C	C	C	C	C	C	C	C	T	C	C	C	C	C	C	C	T	C	C	C	C	C	C	C	C	C	C	C	T	C	C	C	C	C	C	C	C	C	C	C	C	C	C	C	C	T	C	C	C	C	C	C	C	C	C	C	C	C	C	C	C	C	C	C	C	T	C	C	T	C	C	C	C	C	C	C	T	C	C	C	C	T	T	C	C	C	C	C	C	C	C	C	C	T	C	C	C	C	C	T	C	T	C	C	C	C	C	C	C	C	C	C	C	T	C	C	C	C	C	T	C	C	C	T	C	C	C	C	C	C	C	C	C	C	T	C	C	C	C	C	C	C	T	C	C	C	C	T	C	C	C	C
JHI-Hv50k-2016-189488	G/C	3H	492255454	+	NA	NA	NA	NA	NA	NA	C	C	N	C	C	C	G	C	C	C	C	C	C	C	C	C	C	C	C	C	C	C	G	C	C	C	C	G	G	C	C	C	C	C	C	G	C	C	C	C	C	G	G	C	C	C	G	G	C	G	C	G	G	G	C	G	G	G	G	C	G	C	G	G	C	C	C	C	G	C	C	C	C	G	G	G	C	G	G	G	G	G	G	G	G	G	G	C	G	G	G	G	C	C	G	G	G	G	G	G	G	C	G	G	C	G	G	C	G	G	G	C	G	G	C	G	G	G	G	G	G	G	G	G	C	C	G	G	C	G	G	G	G	G	C	C	C	C	G	C	C	C	C	G	G	G	C	G	G	G	G	G	C	G	C	G	G	G	G	G	G	C	C	G	G	G	G	G	G	C	G	G	C	C	G	G	C	G	C	C	C	C	C	C	C	C	C	C	C	C	C	C	C	C	C	C	C	C	G	G	G	C	G	G	G	G	C	G	G	G	G	G	C	G	G	G	G	G	G	G	G	G	G	G	G	G	G	G	G	G	G	G	G	G	G	C	G	C	G	G	G	G	G	G	C	G	G	G	G	G
JHI-Hv50k-2016-189522	G/A	3H	492394905	+	NA	NA	NA	NA	NA	NA	G	A	G	G	A	A	G	A	A	A	G	G	A	G	A	G	A	A	A	G	G	A	G	G	G	A	G	G	G	A	G	G	G	G	A	G	G	G	G	G	G	G	G	G	G	G	A	A	A	A	G	A	G	A	G	A	G	G	G	G	A	G	G	A	A	A	A	G	G	G	A	A	G	A	A	A	G	G	A	A	G	A	A	A	A	A	A	A	G	A	G	G	A	A	G	G	G	A	A	G	A	G	G	G	G	G	G	G	G	G	G	G	A	A	G	A	A	A	A	A	A	A	A	A	G	G	G	A	G	G	A	A	G	G	A	G	A	A	G	G	A	G	G	G	G	A	A	G	G	G	G	A	A	A	A	G	A	A	A	G	A	A	G	G	A	A	G	A	G	A	A	A	G	G	G	A	G	A	A	G	G	A	A	G	G	G	A	A	G	A	A	G	G	G	G	G	A	G	G	G	A	G	A	G	A	A	G	A	A	A	A	G	G	A	A	A	G	A	G	A	A	G	A	G	A	A	A	G	G	A	A	G	G	G	G	G	A	G	A	G	G	A	A	A	G	A	A	A	G	G
JHI-Hv50k-2016-189519	G/A	3H	492396659	+	NA	NA	NA	NA	NA	NA	G	G	G	G	G	G	G	G	G	G	G	G	G	G	G	A	G	G	G	G	A	G	G	G	G	G	A	G	G	G	A	A	A	A	G	G	G	G	A	A	A	G	G	A	A	A	G	G	G	G	G	G	A	G	G	G	A	G	G	A	G	A	G	G	G	G	G	G	G	A	G	G	A	G	G	G	G	A	G	G	A	G	G	G	G	G	G	G	A	G	G	G	G	G	G	A	A	G	G	G	G	G	G	G	G	G	A	G	G	G	G	G	G	G	A	G	G	G	G	G	G	G	G	G	G	G	A	G	G	G	G	G	G	G	G	G	G	G	G	G	G	G	G	A	G	G	G	G	G	G	G	G	G	G	G	G	G	G	G	G	G	G	G	A	G	G	A	G	G	G	G	G	G	G	A	G	G	G	G	A	A	G	G	G	G	G	G	G	G	G	G	A	G	G	G	G	G	A	G	A	G	G	G	G	G	G	G	G	G	G	G	A	G	G	G	G	A	G	A	G	G	A	G	G	G	G	G	G	G	G	G	G	A	G	G	G	G	G	G	G	A	G	G	G	G	G	G	G	G	G
JHI-Hv50k-2016-189557	G/A	3H	492648513	+	NA	NA	NA	NA	NA	NA	A	G	A	A	G	G	A	G	G	G	A	A	G	A	G	G	G	G	G	A	G	G	A	A	A	G	G	A	A	G	G	G	G	G	G	A	A	A	G	G	G	A	A	G	G	G	G	G	G	G	A	G	G	G	A	G	G	A	A	G	G	G	A	G	G	G	G	A	A	G	G	G	G	G	G	G	A	G	G	G	G	G	G	G	G	G	G	G	G	G	A	A	G	G	A	G	G	G	G	A	G	A	A	A	A	A	G	A	A	A	A	A	G	G	G	G	G	G	G	G	G	G	G	G	A	A	G	G	A	A	G	G	A	A	G	A	G	G	A	A	G	A	A	G	A	G	G	A	A	A	A	G	G	G	G	A	G	G	G	A	G	G	A	G	G	G	G	G	A	G	G	G	A	A	G	G	A	G	G	G	G	G	G	A	A	A	G	G	A	G	G	G	A	A	A	A	G	G	A	G	G	A	G	A	G	G	A	G	G	G	G	G	A	G	G	G	G	G	G	G	G	G	G	A	G	G	G	A	A	G	G	A	G	A	A	A	G	A	G	A	G	G	G	G	A	G	G	G	A	A
JHI-Hv50k-2016-189639	G/T	3H	492898175	+	NA	NA	NA	NA	NA	NA	G	T	N	G	T	T	G	T	T	T	G	G	T	G	G	G	T	G	T	G	G	T	G	G	G	T	G	G	G	T	G	G	G	G	G	G	G	G	G	G	G	G	G	G	G	G	G	T	T	T	G	T	G	T	G	G	G	G	G	G	T	G	G	G	T	T	T	G	G	G	T	T	G	T	T	T	G	G	T	T	G	T	T	T	T	T	G	T	G	T	G	G	T	T	G	G	G	T	T	G	T	G	G	G	G	G	G	G	G	G	G	G	G	G	G	G	G	T	G	T	T	T	T	T	G	G	G	T	G	G	T	T	G	G	T	G	G	T	G	G	T	G	G	G	G	T	T	G	G	G	G	G	T	T	T	G	T	T	T	G	T	G	G	G	T	T	G	T	G	T	T	G	G	G	G	T	G	T	T	G	G	T	T	G	G	G	T	G	G	T	T	G	G	G	G	G	T	G	G	G	T	G	T	G	T	T	G	T	G	T	T	G	G	T	T	N	G	T	G	T	T	G	T	G	G	G	T	G	G	G	G	G	G	G	G	G	T	G	T	G	G	T	T	G	G	T	G	G	G	G
JHI-Hv50k-2016-189640	G/T	3H	492898177	+	NA	NA	NA	NA	NA	NA	G	T	N	G	T	T	G	T	T	T	G	G	T	G	G	G	T	G	T	G	G	T	G	G	G	T	G	G	G	T	G	G	G	G	G	G	G	G	G	G	G	G	G	G	G	G	G	T	T	T	G	T	G	T	G	G	G	G	G	G	T	G	G	G	T	T	T	G	G	G	T	T	G	T	T	T	G	G	T	T	G	T	T	T	T	T	G	T	G	T	G	G	T	T	G	G	G	T	T	G	T	G	G	G	G	G	G	G	G	G	G	G	G	G	G	G	G	T	G	T	T	T	T	T	G	G	G	T	G	G	T	T	G	G	T	G	G	T	G	G	T	G	G	G	G	T	T	G	G	G	G	G	T	T	T	G	T	T	T	G	T	G	G	G	T	T	G	T	G	T	T	G	G	G	G	T	G	T	T	G	G	T	T	G	G	G	T	G	G	T	T	G	G	G	G	G	T	G	G	G	T	G	T	G	T	T	G	T	G	T	T	G	G	T	T	T	G	T	G	T	T	G	T	G	G	G	T	G	G	G	G	G	G	G	G	G	T	G	T	G	G	T	T	G	G	T	G	G	G	G
SCRI_RS_225522	G/A	3H	492899590	+	NA	NA	NA	NA	NA	NA	G	G	G	G	G	G	A	G	G	G	G	G	G	G	G	G	G	G	G	G	G	G	A	G	G	G	G	A	A	G	G	G	G	G	G	A	G	G	G	G	G	A	A	G	G	G	G	G	G	G	A	G	G	G	A	G	G	A	A	G	G	G	G	G	G	G	G	G	A	G	G	G	G	G	G	G	A	G	G	G	G	G	G	G	G	G	G	G	G	G	G	G	G	G	A	G	G	G	G	A	G	A	G	A	A	G	G	A	G	G	G	A	G	G	G	G	G	G	G	G	G	G	G	G	G	A	G	G	G	G	G	G	G	G	G	G	G	G	A	G	G	G	G	G	G	G	G	G	G	G	G	G	G	G	G	G	G	G	G	G	G	G	G	G	G	G	G	G	G	G	G	G	A	A	G	G	A	G	G	G	G	G	G	G	G	G	G	G	G	G	G	G	G	G	G	G	G	G	G	G	G	A	G	G	G	G	G	G	G	G	G	G	A	G	G	N	G	G	G	G	G	G	G	G	G	G	G	G	G	G	G	G	G	G	G	A	G	A	G	G	G	G	G	G	A	G	G	G	G	G
JHI-Hv50k-2016-189656	T/C	3H	492899968	+	NA	NA	NA	NA	NA	NA	T	T	T	T	T	T	C	T	T	T	T	T	T	T	T	T	T	T	T	T	T	T	C	T	T	T	T	C	C	T	T	T	T	T	T	C	N	T	T	T	T	C	C	T	T	T	T	T	T	T	C	T	T	T	C	T	T	C	C	T	T	T	T	T	T	T	T	T	C	T	T	T	T	T	T	T	C	T	T	T	T	T	T	T	T	T	T	T	T	T	T	T	T	T	C	T	T	T	T	C	T	C	T	C	C	T	T	C	T	T	T	C	T	T	T	T	T	T	T	T	T	T	T	T	T	C	T	T	T	T	T	T	T	T	T	T	T	T	C	T	T	T	T	T	T	T	T	T	T	T	T	T	T	T	T	T	T	T	T	T	T	T	T	T	T	T	T	T	T	T	T	T	C	C	T	T	C	T	T	T	T	T	T	T	T	T	T	T	T	T	T	T	T	T	T	T	T	T	T	T	T	C	T	T	T	T	T	T	T	T	T	T	C	T	T	T	T	T	T	T	T	T	T	T	T	T	T	T	T	T	T	T	T	T	T	C	T	C	T	T	T	T	T	T	C	T	T	T	T	T
JHI-Hv50k-2016-189729	G/C	3H	492949979	+	NA	NA	NA	NA	NA	NA	C	G	N	C	G	G	G	G	G	G	C	C	G	C	C	C	G	C	G	C	C	G	G	C	C	G	C	G	G	G	C	C	C	C	C	G	C	C	C	C	C	G	G	C	C	C	G	C	G	C	C	C	G	C	C	G	G	G	G	C	C	C	G	G	G	G	G	C	G	C	G	G	C	C	C	C	C	G	C	C	G	C	C	C	C	C	G	G	G	C	G	G	G	G	G	G	G	C	C	G	C	C	G	G	C	G	G	C	G	G	G	C	G	G	C	G	G	C	G	C	C	C	C	C	C	C	G	C	C	G	C	C	G	G	G	C	C	G	G	C	G	C	C	G	G	C	G	G	G	G	G	G	G	C	G	G	C	C	C	G	C	C	C	G	C	C	G	C	G	G	C	G	C	C	G	C	C	C	G	C	C	G	G	C	C	C	G	C	C	G	G	C	C	C	C	C	G	C	G	G	C	C	C	G	C	C	C	C	G	C	C	G	C	C	C	C	G	C	G	C	C	G	C	G	G	G	C	G	G	G	G	G	G	G	G	C	C	C	C	G	G	C	C	G	C	C	G	G	G	G
JHI-Hv50k-2016-189715	G/A	3H	492967123	+	NA	NA	NA	NA	NA	NA	G	G	N	A	G	G	A	G	G	G	G	G	G	G	A	G	G	A	G	G	G	G	A	G	G	G	G	A	A	G	G	G	G	G	A	A	G	G	G	G	G	A	A	G	G	G	A	G	G	G	A	G	G	G	A	A	G	A	A	G	G	G	G	A	G	G	G	G	A	G	G	G	G	G	G	G	A	G	G	G	G	G	G	G	G	G	A	G	G	G	G	G	G	G	A	G	G	G	G	A	G	A	G	A	A	G	G	A	G	G	G	A	A	A	G	A	A	G	A	G	G	G	G	G	G	A	G	G	G	G	G	G	G	G	G	G	A	G	A	G	G	G	G	G	G	G	G	A	G	G	A	A	G	G	G	A	G	G	G	G	G	A	G	G	G	G	G	G	A	G	G	A	A	A	G	G	A	G	G	G	G	G	G	G	G	G	G	A	G	G	G	G	G	G	G	A	G	G	A	G	G	A	G	G	G	G	A	G	A	G	G	G	A	G	G	G	G	G	G	G	G	G	G	G	A	A	G	G	G	A	A	G	G	A	G	G	G	G	G	G	G	G	G	A	A	G	A	A	G	A
JHI-Hv50k-2016-189775	C/T	3H	493230688	+	NA	NA	NA	NA	NA	NA	C	T	N	C	T	T	C	T	T	T	C	C	T	C	C	T	T	C	T	C	C	C	C	C	C	T	C	C	C	T	C	C	C	C	C	C	C	C	C	C	T	C	C	C	T	T	C	T	T	T	C	T	C	T	C	C	C	C	C	C	T	C	C	C	T	T	T	C	C	T	T	T	C	T	T	T	C	T	C	T	C	T	T	T	T	T	C	T	T	T	C	C	T	T	C	C	C	T	T	C	T	C	C	C	C	C	T	C	C	C	C	C	C	C	C	C	C	T	C	T	T	T	T	T	C	C	T	T	C	C	T	T	C	C	T	C	C	T	C	C	T	C	C	C	C	T	T	C	C	C	C	C	T	T	T	C	T	T	T	C	T	C	C	C	T	T	T	T	C	T	T	C	C	C	C	T	C	T	T	C	T	T	T	C	C	C	T	C	C	T	T	C	C	C	C	C	T	C	C	C	T	C	T	C	T	T	C	T	C	T	T	C	C	T	T	N	T	C	C	T	T	C	T	C	C	C	T	C	C	C	C	C	C	C	C	C	T	C	T	C	T	T	T	C	C	C	C	C	C	C
JHI-Hv50k-2016-189796	A/C	3H	493390557	+	NA	NA	NA	NA	NA	NA	A	C	N	A	C	C	C	C	C	C	A	A	C	A	A	C	C	A	C	A	A	A	C	A	A	C	A	C	C	C	A	A	A	A	A	C	A	A	A	A	C	C	C	A	C	C	A	C	C	C	A	C	A	C	C	A	A	A	A	A	C	A	A	A	C	C	C	A	A	C	C	C	A	C	C	C	A	C	A	C	A	C	C	C	C	C	A	C	C	C	A	A	C	C	A	A	A	C	C	C	C	C	A	A	C	A	C	C	A	A	A	A	A	A	A	A	A	C	A	C	C	C	C	C	A	C	C	C	A	A	C	C	A	A	C	A	A	C	A	A	C	A	A	A	A	C	C	A	A	A	A	A	C	C	C	A	C	C	C	A	C	A	A	A	C	C	C	C	A	C	C	A	A	A	A	C	A	C	C	A	C	C	C	A	A	A	C	A	A	C	C	A	A	A	A	A	C	A	A	A	C	A	C	A	C	C	C	C	A	C	C	A	C	C	C	C	C	A	A	C	C	A	C	A	A	A	C	A	A	A	A	A	A	A	A	A	C	A	C	A	C	C	C	A	C	A	A	A	A	A
BOPA1_3306-446	T/A	3H	493408715	+	NA	NA	NA	NA	NA	NA	T	T	N	A	T	T	A	T	T	T	T	T	T	T	A	T	T	A	T	T	T	T	A	T	T	T	T	A	A	T	T	T	T	T	A	A	T	T	T	T	T	A	A	T	T	T	A	T	T	T	T	T	T	T	A	A	T	T	T	T	T	T	T	A	T	T	T	T	T	T	T	T	T	T	T	T	T	T	T	T	T	T	T	T	T	T	A	T	T	T	T	T	T	T	T	T	T	T	T	A	T	A	T	T	A	T	T	A	T	T	T	T	A	A	T	A	A	T	A	T	T	T	T	T	T	T	T	T	T	T	T	T	T	T	T	T	T	T	T	T	T	T	T	T	T	T	T	A	T	T	A	A	T	T	T	A	T	T	T	T	T	A	T	T	T	T	T	T	A	T	T	T	T	T	T	T	T	T	T	T	T	T	T	T	T	T	T	A	T	T	T	T	T	T	T	A	T	T	A	T	T	T	T	T	T	T	T	T	A	T	T	T	T	T	T	T	T	T	T	T	T	T	T	T	A	A	T	T	T	A	A	T	T	A	T	T	T	T	T	T	T	T	T	A	A	T	A	A	T	A
JHI-Hv50k-2016-189805	T/A	3H	493408715	+	NA	NA	NA	NA	NA	NA	T	T	N	A	T	T	A	T	T	T	T	T	T	T	A	T	T	A	T	T	T	T	A	T	T	T	T	A	A	T	T	T	T	T	A	A	T	T	T	T	T	A	A	T	T	T	A	T	T	T	T	T	T	T	A	A	T	T	T	T	T	T	T	A	T	T	T	T	T	T	T	T	T	T	T	T	T	T	T	T	T	T	T	T	T	T	A	T	T	T	T	T	T	T	T	T	T	T	T	A	T	A	T	T	A	T	T	A	T	T	T	T	A	A	T	A	A	T	A	T	T	T	T	T	T	T	T	T	T	T	T	T	T	T	T	T	T	T	T	T	T	T	T	T	T	T	T	A	T	T	A	A	T	T	T	A	T	T	T	T	T	A	T	T	T	T	T	T	A	T	T	T	T	T	T	T	T	T	T	T	T	T	T	T	T	T	T	A	T	T	T	T	T	T	T	A	T	T	A	T	T	T	T	T	T	T	T	T	A	T	T	T	T	T	T	T	T	T	T	T	T	T	T	T	A	A	T	T	T	A	A	T	T	A	T	T	T	T	T	T	T	T	T	A	A	T	A	A	T	A
JHI-Hv50k-2016-189810	A/G	3H	493497570	+	NA	NA	NA	NA	NA	NA	A	G	N	A	G	G	A	G	G	G	A	A	G	A	G	G	G	G	A	A	A	A	A	A	A	G	A	A	A	G	A	A	A	A	G	A	A	A	G	A	G	A	A	A	G	G	G	N	G	A	A	G	A	A	A	G	A	A	A	A	G	A	A	G	G	G	A	A	A	G	G	G	A	A	G	A	A	G	A	G	A	G	A	G	G	A	G	G	G	G	A	A	G	A	A	G	G	G	G	A	G	A	A	A	A	A	G	A	A	A	A	A	G	G	A	G	G	G	G	G	G	G	G	G	A	G	G	G	A	A	G	G	A	A	G	A	A	G	A	A	A	A	A	A	A	A	A	A	A	A	A	G	A	A	G	A	A	A	A	A	G	G	A	A	G	G	G	G	A	G	A	A	A	A	A	A	A	A	G	A	G	G	G	A	A	A	G	G	A	A	G	A	A	A	A	A	G	A	A	A	G	A	A	A	A	A	G	A	G	A	G	A	G	A	G	N	G	A	A	G	G	A	G	A	G	G	G	A	A	G	G	A	A	A	A	A	A	A	G	A	G	G	G	G	A	A	G	G	A	A
JHI-Hv50k-2016-189811	T/C	3H	493765963	+	NA	NA	NA	NA	NA	NA	T	C	N	T	C	C	T	C	C	C	T	T	C	T	C	C	C	C	T	T	T	T	T	T	T	C	T	T	T	C	T	T	T	T	C	T	N	T	C	T	C	T	T	T	C	C	C	N	C	T	T	C	T	T	T	C	T	T	T	T	C	T	T	C	C	C	T	T	T	C	C	C	T	T	C	T	T	C	T	C	T	C	T	C	C	T	C	C	C	C	T	T	C	T	T	C	C	C	C	T	C	T	T	T	T	T	C	T	T	T	T	T	C	C	T	C	C	C	C	C	C	C	C	C	T	C	C	C	T	T	C	C	T	T	C	T	T	C	T	T	T	T	T	T	T	T	T	T	T	T	T	C	T	T	C	T	T	T	T	T	C	C	T	T	C	C	C	C	T	C	T	T	T	T	T	T	T	T	C	T	C	C	C	T	T	T	C	C	T	T	C	T	T	T	T	T	C	T	T	T	C	T	T	T	T	T	C	T	C	T	C	T	C	T	C	N	C	T	T	C	C	T	C	T	C	C	C	T	T	C	C	T	T	T	T	T	T	T	C	T	C	C	C	C	T	T	C	C	T	T
JHI-Hv50k-2016-189832	A/G	3H	493882431	+	NA	NA	NA	NA	NA	NA	G	A	A	A	A	A	A	A	A	A	G	G	A	G	A	A	A	A	G	G	G	G	A	G	G	A	G	A	A	A	G	G	G	G	A	A	G	G	A	G	A	A	A	G	A	A	A	N	A	G	G	A	G	G	A	A	G	G	G	G	A	G	G	A	A	A	G	G	G	A	A	A	G	G	A	G	G	A	G	A	G	A	G	A	A	G	A	A	A	A	G	G	A	G	G	A	A	A	A	A	A	A	G	G	A	G	A	A	G	G	G	G	A	A	G	A	A	A	A	A	A	A	A	A	G	A	A	A	G	G	A	A	G	G	A	G	G	A	G	G	G	G	G	G	G	G	G	A	G	G	A	A	G	G	A	A	G	G	G	G	A	A	G	G	A	A	A	A	A	A	G	G	G	G	G	G	G	G	A	G	A	A	A	G	G	G	A	A	G	G	A	G	G	G	G	A	A	G	A	G	A	G	G	G	G	G	A	G	A	G	A	G	A	G	A	N	A	G	G	A	A	G	A	G	A	A	A	G	G	A	A	G	G	A	G	G	G	G	A	G	A	A	A	A	A	G	A	A	G	A
SCRI_RS_162931	C/G	3H	493885964	+	NA	NA	NA	NA	NA	NA	G	C	C	C	C	C	C	C	C	C	G	G	C	G	C	C	C	C	G	G	G	G	C	G	G	C	G	C	C	C	G	G	G	G	C	C	G	G	C	G	C	C	C	G	C	C	C	N	C	G	G	C	G	G	C	C	G	G	G	G	C	G	G	C	C	C	G	G	G	C	C	C	G	G	C	G	G	C	G	C	G	C	G	C	C	G	C	C	C	C	G	G	C	G	G	C	C	C	C	C	C	C	G	G	C	N	C	C	G	G	G	G	C	C	G	C	C	C	C	C	C	C	C	C	G	C	C	C	G	G	C	C	G	G	C	G	G	C	G	G	G	G	G	G	G	G	G	C	G	G	C	C	G	G	C	C	G	G	G	G	C	C	G	G	C	C	C	C	C	C	G	G	G	G	G	G	G	G	C	G	C	C	C	G	G	G	C	C	G	G	C	G	G	G	G	C	C	G	C	G	C	G	G	G	G	G	C	G	C	G	C	G	C	G	C	C	C	G	G	C	C	G	C	G	C	C	C	G	G	C	C	G	G	C	G	G	G	G	C	G	C	C	C	C	C	G	C	C	G	C
JHI-Hv50k-2016-189868	C/T	3H	493934177	+	NA	NA	NA	NA	NA	NA	C	T	N	C	T	T	T	T	T	T	C	C	T	C	C	T	T	C	C	C	C	C	C	C	C	T	C	C	C	T	C	C	C	C	C	T	C	C	T	C	T	T	T	C	T	T	C	N	T	C	C	T	C	C	C	C	C	C	C	C	T	C	C	C	T	T	C	C	C	T	T	T	C	C	T	C	C	T	C	T	C	T	C	T	T	C	C	T	T	T	C	C	T	C	C	C	C	T	T	T	T	T	C	C	T	C	T	T	C	C	C	C	C	C	C	C	T	T	C	T	T	T	T	T	C	T	T	T	C	C	T	T	C	C	T	C	C	T	C	C	C	C	C	C	C	C	C	C	C	C	C	C	C	C	T	C	C	C	C	C	T	C	C	C	T	T	T	T	C	T	C	C	C	C	C	C	C	C	T	C	T	T	T	C	C	C	T	C	C	C	T	C	C	C	C	C	T	C	C	C	T	C	C	C	C	C	C	C	C	C	T	C	T	C	T	N	T	C	C	T	T	C	T	C	C	C	T	C	C	C	C	C	C	C	C	C	C	C	T	C	T	T	T	C	T	C	C	C	C	C
JHI-Hv50k-2016-189877	T/C	3H	493949792	+	NA	NA	NA	NA	NA	NA	T	T	N	C	T	T	T	T	T	T	T	T	T	T	C	T	T	C	T	T	T	T	C	T	T	T	T	T	T	T	T	T	T	T	C	T	T	T	T	T	T	T	T	T	T	T	C	T	T	T	T	T	T	T	T	C	T	T	T	T	T	T	T	C	T	T	T	T	T	T	T	T	T	T	T	T	T	T	T	T	T	T	T	T	T	T	C	T	T	T	T	T	T	T	T	T	T	T	T	T	T	T	T	T	T	T	T	T	T	T	T	T	C	C	T	C	T	T	C	T	T	T	T	T	T	T	T	T	T	T	T	T	T	T	T	T	T	T	T	T	T	T	T	T	T	T	T	C	T	T	C	C	T	T	T	C	T	T	T	T	T	C	T	T	T	T	T	T	C	T	T	T	T	T	T	T	T	T	T	T	T	T	T	T	T	T	T	C	T	T	T	T	T	T	T	C	T	T	C	T	T	T	T	T	T	T	T	T	C	T	T	T	T	T	T	T	T	T	T	T	T	T	T	C	C	C	T	T	T	C	C	T	T	C	T	T	T	T	T	T	T	T	T	C	T	T	C	C	T	C
JHI-Hv50k-2016-189893	C/T	3H	493952558	+	NA	NA	NA	NA	NA	NA	C	T	T	T	T	T	T	C	T	T	C	C	T	C	T	T	T	T	C	C	C	C	T	C	C	T	C	T	T	T	C	C	C	C	T	T	C	C	T	C	T	T	T	C	T	T	T	N	T	C	C	T	C	C	T	T	C	C	C	C	T	C	C	T	T	T	C	C	C	T	C	T	C	C	T	C	C	T	C	T	C	T	C	T	T	C	T	T	T	T	C	C	T	C	C	T	T	T	C	T	T	T	C	C	T	C	T	T	C	C	C	C	T	T	C	T	T	T	T	T	T	T	T	T	C	C	T	T	C	C	T	T	C	C	T	C	C	C	C	C	C	C	C	C	C	C	C	T	C	C	T	T	C	C	C	T	C	C	C	C	T	T	C	C	T	T	T	T	T	T	C	C	C	C	C	C	C	C	C	C	T	T	C	C	C	C	C	T	C	C	T	C	C	C	C	T	T	C	T	C	T	C	C	C	C	C	C	C	T	C	T	C	C	C	T	N	T	C	C	T	T	C	C	T	T	T	T	C	C	T	T	C	C	T	C	C	C	C	T	C	T	T	T	T	T	C	T	T	C	T
JHI-Hv50k-2016-189966	A/G	3H	494106856	+	NA	NA	NA	NA	NA	NA	A	G	G	G	G	G	G	A	G	G	A	A	G	A	G	G	G	G	A	A	A	A	G	A	A	G	A	G	G	G	A	A	A	A	G	G	N	A	G	A	G	G	G	A	G	G	G	N	G	A	A	G	A	A	G	G	A	A	A	A	G	A	A	G	G	G	A	A	A	G	A	G	A	A	G	A	A	G	A	G	A	G	A	G	G	A	G	G	G	G	A	A	G	A	A	A	A	G	A	G	G	G	A	A	G	A	G	G	A	A	A	A	G	G	A	G	G	G	G	G	G	G	G	G	A	A	G	G	A	A	G	G	A	A	G	A	A	A	A	A	A	A	A	A	A	A	A	G	A	A	G	G	A	A	A	G	A	A	A	A	G	G	A	A	G	G	G	G	G	G	A	A	A	A	A	A	A	A	A	A	G	G	A	A	A	A	A	G	A	A	G	A	A	A	A	G	G	A	G	A	G	A	A	A	A	A	A	A	G	A	G	A	A	A	G	G	G	A	A	G	G	A	A	G	G	G	G	A	A	G	G	A	A	G	A	A	A	A	G	A	G	G	G	G	G	A	G	G	A	G
JHI-Hv50k-2016-189928	T/C	3H	494107956	+	NA	NA	NA	NA	NA	NA	T	C	N	T	C	C	C	T	C	C	T	T	C	T	T	C	C	T	T	T	T	T	C	T	T	C	T	T	T	C	T	T	T	T	T	C	T	T	C	T	C	C	C	T	C	C	T	N	C	T	T	C	T	T	T	T	T	T	T	T	C	T	T	T	C	C	T	T	T	C	T	C	T	T	C	T	T	C	T	C	T	C	T	C	C	T	T	C	C	C	T	T	C	T	T	T	T	C	T	C	C	C	T	T	C	T	C	C	T	T	T	T	T	T	T	T	C	C	T	C	C	C	C	C	T	T	C	C	T	T	C	C	T	T	C	T	T	T	T	T	T	T	T	T	T	T	T	T	T	T	T	T	T	T	T	T	T	T	T	T	C	T	T	T	C	C	C	C	T	C	T	T	T	T	T	T	T	T	T	T	C	C	T	T	T	T	T	T	T	T	C	T	T	T	T	T	C	T	T	T	C	T	T	T	T	T	T	T	T	T	C	T	T	T	C	C	C	T	T	C	C	T	T	T	T	T	C	T	T	T	T	T	T	T	T	T	T	T	C	T	C	C	C	T	C	T	T	T	T	T
JHI-Hv50k-2016-189939	G/A	3H	494112178	+	NA	NA	NA	NA	NA	NA	G	A	N	G	A	A	A	G	A	A	G	G	A	G	A	A	A	A	G	G	G	G	G	G	G	A	G	A	A	A	G	G	G	G	A	A	G	G	A	G	A	A	A	G	A	A	A	N	A	G	G	A	G	G	A	A	G	G	G	G	A	G	G	A	A	A	G	G	G	A	G	A	G	G	A	G	G	A	G	A	G	A	G	A	A	G	A	A	A	A	G	G	A	G	G	G	G	A	G	A	A	A	G	G	A	G	A	A	G	G	G	G	A	A	G	A	A	A	A	A	A	A	A	A	G	G	A	A	G	G	A	A	G	G	A	G	G	G	G	G	G	G	G	G	G	G	G	G	G	G	G	A	G	G	G	G	G	G	G	G	A	A	G	G	A	A	A	A	G	A	G	G	G	G	G	G	G	G	G	G	A	A	G	G	G	G	G	A	G	G	A	G	G	G	G	G	A	G	G	G	A	G	G	G	G	G	G	G	A	G	A	G	G	G	A	A	A	G	G	A	A	G	G	A	A	A	A	G	G	A	A	G	G	G	G	G	G	G	A	G	A	A	A	A	A	G	A	A	G	G
SCRI_RS_175710	T/C	3H	494112236	+	NA	NA	NA	NA	NA	NA	T	C	C	C	C	C	C	T	C	C	T	T	C	T	C	C	C	C	T	T	T	T	C	T	T	C	T	C	C	C	T	T	T	T	C	C	T	T	C	T	C	C	C	T	C	C	C	N	C	T	T	C	T	T	C	C	T	T	T	T	C	T	T	C	C	C	T	T	T	C	T	C	T	T	C	T	T	C	T	C	T	C	T	C	C	T	C	C	C	C	T	T	C	T	T	T	T	C	T	C	C	C	T	T	C	T	C	C	T	T	T	T	C	C	T	C	C	C	C	C	C	C	C	C	T	T	C	C	T	T	C	C	T	T	C	T	T	T	T	T	T	T	T	T	T	T	T	C	T	T	C	C	T	T	T	C	T	T	T	T	C	C	T	T	C	C	C	C	C	C	T	T	T	T	T	T	T	T	T	T	C	C	T	T	T	T	T	C	T	T	C	T	T	T	T	C	C	T	C	T	C	T	T	T	T	T	T	T	C	T	C	T	T	T	C	C	C	T	T	C	C	T	T	C	C	C	C	T	T	C	C	T	T	C	T	T	T	T	C	T	C	C	C	C	C	T	C	C	T	C
JHI-Hv50k-2016-190027	C/T	3H	494389517	+	NA	NA	NA	NA	NA	NA	C	T	N	C	T	T	T	C	T	T	C	C	T	C	C	T	T	C	C	C	C	C	C	C	C	T	C	T	T	T	C	C	C	C	C	T	C	C	T	C	T	T	T	C	T	T	C	N	T	C	C	T	C	C	T	C	C	C	C	C	T	C	C	C	T	T	C	C	C	T	C	T	C	C	T	C	C	T	C	T	C	T	C	T	T	C	C	T	T	T	C	C	T	C	C	C	C	T	C	T	T	T	C	C	T	C	T	T	C	C	C	C	C	C	C	C	T	T	C	T	T	T	T	T	C	C	T	T	C	C	T	T	C	C	T	C	C	C	C	C	C	C	C	C	C	C	C	C	C	C	C	C	C	C	C	C	C	C	C	C	T	C	C	C	T	T	T	T	C	T	C	C	C	C	C	C	C	C	C	C	T	T	C	C	C	C	C	C	C	C	T	C	C	C	C	C	T	C	C	C	T	C	C	C	C	C	C	C	C	C	T	C	C	C	T	N	T	C	C	T	T	C	C	C	C	C	T	C	C	C	C	C	C	C	C	C	C	C	T	C	T	T	T	C	T	C	C	C	C	C
JHI-Hv50k-2016-190029	C/A	3H	494389665	+	NA	NA	NA	NA	NA	NA	C	A	N	C	A	A	A	C	A	A	C	C	A	C	C	A	A	C	C	C	C	C	C	C	C	A	C	A	A	A	C	C	C	C	C	A	C	C	A	C	A	A	A	C	A	A	C	N	A	C	C	A	C	C	A	C	C	C	C	C	A	C	C	C	A	A	C	C	C	A	C	A	C	C	A	C	C	A	C	A	C	A	C	A	A	C	C	A	A	A	C	C	A	C	C	C	C	A	C	A	A	A	C	C	A	C	A	A	C	C	C	C	C	C	C	C	A	A	C	A	A	A	A	A	C	C	A	A	C	C	A	A	C	C	A	C	C	C	C	C	C	C	C	C	C	C	C	C	C	C	C	C	C	C	C	C	C	C	C	C	A	C	C	C	A	A	A	A	C	A	C	C	C	C	C	C	C	C	C	C	A	A	C	C	C	C	C	C	C	C	A	C	C	C	C	C	A	C	C	C	A	C	C	C	C	C	C	C	C	C	A	C	C	C	A	N	A	C	C	A	A	C	C	C	C	C	A	C	C	C	C	C	C	C	C	C	C	C	A	C	A	A	A	C	A	C	C	C	C	C
JHI-Hv50k-2016-190035	T/C	3H	494484975	+	NA	NA	NA	NA	NA	NA	T	C	N	T	C	C	C	T	C	C	T	T	C	T	C	C	C	C	T	T	T	T	C	T	T	C	T	C	C	C	T	T	T	T	C	C	N	T	N	T	C	C	C	T	C	C	C	N	C	T	T	C	T	T	C	C	T	T	T	T	C	T	T	C	C	C	T	T	T	C	T	C	T	T	C	T	T	C	T	N	T	C	T	N	C	T	C	C	C	C	T	T	C	T	T	C	C	C	T	C	C	C	T	T	C	T	C	C	T	T	T	T	C	T	T	T	N	C	C	N	N	C	C	N	T	T	C	C	N	T	C	C	T	T	C	T	T	T	T	T	T	T	T	T	T	T	T	T	T	T	T	C	T	T	T	T	T	T	T	T	N	T	T	T	C	C	C	C	T	C	T	T	T	T	T	T	T	T	T	T	C	C	T	T	T	T	T	C	T	T	C	T	T	T	T	T	C	T	T	T	C	T	T	T	T	T	C	T	C	T	N	T	T	T	C	T	C	T	T	N	C	T	T	C	C	C	C	T	T	C	C	T	T	T	T	T	T	T	C	T	C	C	C	C	C	T	C	C	T	T
JHI-Hv50k-2016-190063	A/G	3H	494493959	+	NA	NA	NA	NA	NA	NA	A	G	N	A	G	G	G	A	G	G	A	A	G	A	G	G	G	G	A	A	A	A	G	A	A	G	A	G	G	G	A	A	A	A	G	G	A	A	G	A	G	G	G	A	G	G	G	N	G	A	A	G	A	A	G	G	A	A	A	A	G	A	A	G	G	G	A	A	A	G	A	G	A	A	G	A	A	G	A	G	A	G	A	G	G	A	G	G	G	G	A	A	G	A	A	G	G	G	A	G	G	G	A	A	G	A	G	G	A	A	A	A	G	A	A	A	G	G	G	G	G	G	G	G	A	A	G	G	A	A	G	G	A	A	G	A	A	A	A	A	A	A	A	A	A	A	A	A	A	A	A	G	A	A	A	A	A	A	A	A	G	A	A	A	G	G	G	G	A	G	A	A	A	A	A	A	A	A	A	A	G	G	A	A	A	A	A	G	A	A	G	A	A	A	A	A	G	A	A	A	G	A	A	A	A	A	G	A	G	A	G	A	A	A	G	N	G	A	A	G	G	A	A	G	G	G	G	A	A	G	G	A	A	A	A	A	A	A	G	A	G	G	G	G	G	A	G	G	A	A
BOPA1_2315-702	G/A	3H	494498649	+	NA	NA	NA	NA	NA	NA	G	A	N	G	A	A	A	G	A	A	G	G	A	G	A	A	A	A	G	G	G	G	A	G	G	A	G	A	A	A	G	G	G	G	A	A	G	G	A	G	A	A	A	G	A	A	A	N	A	G	G	A	G	G	A	A	G	G	G	G	A	G	G	A	A	A	G	G	G	A	G	A	G	G	A	G	G	A	G	A	G	A	G	A	A	G	A	A	A	A	G	G	A	G	G	A	A	A	G	A	A	A	G	G	A	G	A	A	G	G	G	G	A	G	G	G	A	A	A	A	A	A	A	A	G	G	A	A	G	G	A	A	G	G	A	G	G	G	G	G	G	G	G	G	G	G	G	G	G	G	G	A	G	G	G	G	G	G	G	G	A	G	G	G	A	A	A	A	G	A	G	G	G	G	G	G	G	G	G	G	A	A	G	G	G	G	G	A	G	G	A	G	G	G	G	G	A	G	G	G	A	G	G	G	G	G	A	G	A	G	A	G	G	G	A	N	A	G	G	A	A	G	G	A	A	A	A	G	G	A	A	G	G	G	G	G	G	G	A	G	A	A	A	A	A	G	A	A	G	G
JHI-Hv50k-2016-190086	C/T	3H	494499961	+	NA	NA	NA	NA	NA	NA	C	T	N	C	T	T	T	C	T	T	C	C	T	C	T	T	T	T	C	C	C	C	T	C	C	T	C	T	T	T	C	C	C	C	T	T	C	C	T	C	T	T	T	C	T	T	T	N	T	C	C	T	C	C	T	T	C	C	C	C	T	C	C	T	T	T	C	C	C	T	C	T	C	C	T	C	C	T	C	T	C	T	C	T	T	C	T	T	T	T	C	C	T	C	C	T	T	T	C	T	T	T	C	C	T	N	T	T	C	C	C	C	T	C	C	C	T	T	T	T	T	T	T	T	C	C	T	T	C	C	T	T	C	C	T	C	C	C	C	C	C	C	C	C	C	C	C	C	C	C	C	T	C	C	C	C	C	C	C	C	T	C	C	C	T	T	T	T	C	T	C	C	C	C	C	C	C	C	C	C	T	T	C	C	C	C	C	T	C	C	T	C	C	C	C	C	T	C	C	C	T	C	C	C	C	C	T	C	T	C	T	C	C	C	T	N	T	C	C	T	T	C	C	T	T	T	T	C	C	T	T	C	C	C	C	C	C	C	T	C	T	T	T	T	T	C	T	T	C	C
BOPA2_12_30399	G/A	3H	494532078	+	NA	NA	NA	NA	NA	NA	G	A	A	A	A	A	A	G	A	A	G	G	A	G	G	A	A	G	G	G	G	G	A	G	G	A	G	A	A	A	G	G	G	G	G	A	N	G	A	G	A	A	A	G	A	A	G	N	A	G	G	A	G	G	A	G	A	G	G	A	A	A	G	G	A	A	G	G	G	A	G	A	G	G	A	G	G	A	G	A	G	A	G	A	A	G	G	A	A	A	G	G	A	G	G	G	G	A	G	A	A	A	G	G	A	G	A	A	G	G	G	G	G	G	G	G	A	A	G	A	A	A	A	A	G	G	A	A	G	G	A	A	G	G	A	G	G	G	G	G	G	G	G	G	G	G	G	A	G	G	A	G	G	G	G	A	G	G	G	G	A	G	G	G	A	A	A	A	A	A	G	G	G	G	G	G	G	G	G	G	A	A	G	G	G	G	G	G	G	G	A	G	G	G	G	A	A	G	A	G	A	G	G	G	G	G	G	G	G	G	A	G	G	G	N	N	A	G	A	A	A	A	G	G	G	G	A	G	G	G	G	G	G	A	G	G	G	G	A	G	A	A	A	G	A	G	G	G	G	A
JHI-Hv50k-2016-190121	T/C	3H	494532171	+	NA	NA	NA	NA	NA	NA	T	C	C	C	C	C	C	T	C	C	T	T	C	T	T	C	C	C	T	T	T	T	C	T	T	C	T	C	C	C	T	T	T	T	T	C	T	T	C	T	C	C	C	T	C	C	T	N	C	T	T	C	T	T	C	T	C	T	T	C	C	C	T	C	C	C	T	T	T	C	T	C	T	T	C	T	T	C	T	C	T	C	T	C	C	T	T	C	C	C	T	T	C	T	T	T	T	C	T	C	C	C	T	T	C	T	C	C	T	T	T	T	C	T	T	T	C	C	T	C	C	C	C	C	T	T	C	C	T	T	C	C	T	T	C	T	T	T	T	T	T	T	T	T	T	T	T	C	T	T	C	T	T	T	T	C	T	T	T	T	C	T	T	T	C	C	C	C	C	C	T	T	T	T	T	T	T	T	T	T	C	C	T	T	T	T	T	T	T	T	C	T	T	T	T	C	C	T	C	T	C	T	T	T	T	T	C	T	T	T	C	T	T	T	C	C	C	T	C	C	C	C	T	T	T	T	C	T	T	T	T	T	T	C	T	T	T	T	C	T	C	C	C	T	C	T	T	T	T	C
JHI-Hv50k-2016-190152	T/C	3H	494885205	+	NA	NA	NA	NA	NA	NA	C	T	T	T	T	T	T	C	T	T	C	C	T	C	C	T	T	T	T	C	C	C	C	C	C	T	C	C	T	T	C	C	C	C	C	T	C	C	T	C	T	T	T	C	T	T	C	T	T	T	C	T	C	T	T	C	T	C	C	T	T	T	C	T	T	T	T	C	C	T	C	T	C	T	T	T	C	T	C	T	C	T	T	T	T	T	C	T	T	T	C	C	T	T	C	T	T	T	C	T	T	T	C	C	T	C	T	T	C	C	C	C	T	C	C	C	T	T	C	T	T	T	T	T	C	C	T	T	C	C	T	T	C	C	T	C	C	C	C	C	T	C	C	C	C	T	T	T	C	C	T	C	T	T	C	T	T	T	T	C	T	C	C	C	T	T	T	T	T	T	T	C	C	C	C	T	C	T	C	C	T	T	C	C	C	C	C	C	C	T	T	C	C	C	C	T	T	C	T	C	T	C	T	C	T	T	T	T	C	T	T	T	C	T	T	T	T	C	T	T	T	T	C	C	C	C	T	C	C	C	C	C	C	T	C	C	T	C	T	C	T	T	T	C	T	C	C	C	C	T
JHI-Hv50k-2016-190151	A/C	3H	494885268	+	NA	NA	NA	NA	NA	NA	A	C	N	A	C	C	C	A	C	C	A	A	C	A	A	C	C	C	C	A	A	A	A	A	A	C	A	A	A	C	A	A	A	A	A	C	N	A	C	A	C	C	C	A	C	C	A	C	C	C	A	C	A	C	A	A	A	A	A	A	C	A	A	C	C	C	C	A	A	C	A	C	A	C	C	C	A	C	A	C	A	C	C	C	C	C	A	C	C	C	A	A	C	C	A	C	C	C	A	C	C	C	A	A	C	A	C	C	A	A	A	A	C	A	A	A	C	C	A	C	C	C	C	C	A	A	C	C	A	A	C	C	A	A	C	A	A	A	A	A	C	A	A	A	A	C	C	A	A	A	A	A	C	C	A	A	C	C	C	A	C	A	A	A	C	C	C	C	A	C	C	A	A	A	A	C	A	C	A	A	C	C	A	A	A	A	A	A	A	C	C	A	A	A	A	A	C	A	A	A	C	A	C	A	C	C	C	C	A	C	C	C	A	C	C	N	C	A	A	C	C	C	A	A	A	A	C	A	A	A	A	A	A	A	A	A	C	A	C	A	C	C	C	A	C	A	A	A	A	A
BOPA2_12_10887	G/A	3H	494885669	+	NA	NA	NA	NA	NA	NA	G	G	G	G	G	G	G	G	G	G	G	G	G	G	G	G	G	G	G	G	G	G	G	G	G	G	G	G	A	G	G	G	G	G	G	G	G	G	G	G	G	G	G	G	G	G	G	G	G	G	G	G	G	G	A	G	A	G	G	A	G	A	G	G	G	G	G	G	G	G	G	G	G	G	G	G	G	G	G	G	G	G	G	G	G	G	G	G	G	G	G	G	G	G	G	G	G	G	G	G	G	G	G	G	G	G	G	G	G	G	G	G	G	G	G	G	G	G	G	G	G	G	G	G	G	G	G	G	G	G	G	G	G	G	G	G	G	G	G	G	G	G	G	G	G	G	G	G	G	G	G	G	G	G	G	G	G	G	G	G	G	G	G	G	G	G	G	G	G	G	G	G	G	G	G	G	G	G	G	G	G	G	G	G	G	G	G	G	G	G	G	G	G	G	G	G	G	G	G	G	G	G	G	G	G	G	G	G	G	G	G	G	G	G	G	G	G	G	A	G	G	G	G	G	G	G	G	G	G	G	G	G	G	G	G	G	G	G	G	G	G	G	G	G	G	G	G	G	G	G
JHI-Hv50k-2016-190141	A/G	3H	494973173	+	NA	NA	NA	NA	NA	NA	G	A	A	A	A	A	A	G	A	A	G	G	A	G	G	A	A	A	A	G	G	G	G	G	G	A	G	G	A	A	G	G	G	G	G	A	G	G	A	G	A	A	A	G	A	A	G	A	A	A	G	A	G	A	A	G	A	G	G	A	A	A	G	A	A	A	A	G	G	A	G	A	G	A	A	A	G	A	G	A	G	A	A	A	A	A	G	A	A	A	G	G	A	A	G	A	A	A	G	A	A	A	G	G	A	N	A	A	G	G	G	G	A	G	G	G	A	A	G	A	A	A	A	A	G	G	A	A	G	G	A	A	G	G	A	G	G	G	G	G	A	G	G	G	G	A	A	A	G	G	A	G	A	A	G	A	A	A	A	G	A	G	G	G	A	A	A	A	A	A	A	G	G	G	G	A	G	A	G	G	A	A	G	G	G	G	G	G	G	A	A	G	G	G	G	A	A	G	A	G	A	G	A	G	A	A	A	A	G	A	A	A	G	A	A	N	A	G	A	A	A	A	G	G	G	G	A	G	G	G	G	G	G	A	G	G	A	G	A	G	A	A	A	G	A	G	G	G	G	A
JHI-Hv50k-2016-190164	G/C	3H	495066944	+	NA	NA	NA	NA	NA	NA	G	G	N	C	G	G	G	C	G	G	G	G	G	G	G	G	C	G	C	G	G	G	G	G	G	C	G	C	C	G	G	G	G	G	G	G	G	G	G	G	G	G	G	G	G	G	G	N	G	C	G	G	G	C	C	G	G	G	G	G	G	G	G	G	G	G	C	G	G	G	C	G	G	C	G	C	G	G	G	G	G	C	C	G	G	C	G	G	G	G	G	G	G	C	G	G	G	G	C	G	G	G	G	G	G	G	G	G	G	G	G	G	G	G	G	G	G	G	G	G	G	G	C	G	G	G	G	G	G	G	G	G	G	G	G	G	G	C	G	G	C	G	G	G	G	C	C	C	G	G	C	G	C	C	C	C	C	C	C	G	G	G	G	G	G	G	G	G	C	G	C	G	G	G	G	C	G	C	C	G	G	G	C	G	G	G	G	G	G	C	G	G	G	G	G	C	G	G	C	G	G	G	C	G	C	C	G	C	G	C	G	G	G	C	G	G	G	G	G	G	G	G	G	G	G	G	G	G	G	G	G	G	G	C	G	G	C	G	G	G	G	G	G	G	G	G	G	G	G	C
SCRI_RS_13778	G/T	3H	495143382	+	NA	NA	NA	NA	NA	NA	G	G	G	G	G	G	G	T	G	G	G	G	G	G	G	G	T	T	T	G	G	G	G	G	G	T	G	T	T	G	G	G	G	G	G	G	G	G	G	G	G	G	G	G	G	G	G	N	G	T	G	G	G	T	T	G	G	G	G	G	G	G	G	T	G	G	T	G	G	G	T	G	G	T	G	T	G	G	G	G	G	T	T	G	G	T	G	G	G	G	G	G	G	T	G	G	G	G	T	G	G	G	G	G	G	G	G	G	G	G	G	G	T	G	G	G	G	G	G	G	G	G	T	G	G	G	G	G	G	G	G	G	G	G	G	G	G	T	G	G	T	G	G	G	G	T	T	G	G	G	G	G	T	T	T	G	T	T	T	G	G	G	G	G	G	G	G	G	G	G	T	G	G	G	G	T	G	T	T	G	G	G	T	G	G	G	G	G	G	T	G	G	G	G	G	G	G	G	G	G	G	G	T	G	T	T	T	T	G	T	G	G	G	T	G	G	G	G	G	G	G	G	G	G	G	G	G	G	G	G	G	G	G	G	G	G	T	G	G	G	G	G	G	G	G	G	G	G	G	G
JHI-Hv50k-2016-190194	T/A	3H	495145209	+	NA	NA	NA	NA	NA	NA	A	A	A	A	A	A	A	T	A	A	A	A	A	A	A	A	T	A	T	A	A	A	A	A	A	T	A	A	A	A	A	A	A	A	A	A	A	A	A	A	A	A	A	A	A	A	T	N	A	A	T	T	T	A	T	T	T	A	A	A	T	A	T	T	A	A	T	A	A	A	T	A	A	A	T	A	T	T	T	T	T	A	A	T	T	A	T	A	T	T	T	T	A	T	A	T	T	T	A	A	T	T	T	A	T	T	T	T	T	T	T	T	T	T	A	T	T	T	T	T	T	T	A	T	A	T	T	T	A	T	T	T	T	T	A	A	A	T	A	A	T	A	A	T	T	A	T	T	T	T	T	T	T	A	T	T	A	A	A	T	T	A	A	T	T	T	T	T	T	A	A	T	T	T	T	A	T	A	T	A	A	A	T	A	A	A	A	A	A	T	A	A	A	A	A	A	A	A	T	T	T	T	A	T	A	A	T	A	T	A	T	T	T	A	T	T	T	T	T	T	T	T	T	T	T	T	T	T	T	T	T	T	T	T	T	T	A	T	T	T	T	T	T	T	T	T	T	T	T	T
JHI-Hv50k-2016-190183	G/A	3H	495219945	+	NA	NA	NA	NA	NA	NA	G	A	N	A	G	A	A	A	A	G	G	G	G	G	G	A	A	N	A	G	G	G	G	G	G	A	G	A	A	A	G	G	G	G	G	A	G	G	G	G	A	A	A	G	A	A	G	N	G	A	G	A	G	A	A	G	A	G	G	A	A	A	G	N	A	A	A	G	G	A	A	A	G	A	G	A	G	A	G	G	G	A	A	G	A	A	G	G	A	A	G	G	G	A	G	A	A	A	A	A	A	A	G	G	A	G	A	A	G	G	G	G	N	G	G	G	G	G	G	G	G	G	A	G	G	G	A	G	G	G	A	G	G	G	A	G	G	A	G	G	A	G	G	G	G	A	A	A	G	G	A	G	A	A	A	A	A	A	A	G	G	G	G	G	A	A	A	A	A	A	A	G	G	G	G	A	G	A	A	G	A	A	A	G	G	G	G	G	G	A	A	G	G	G	G	A	A	G	A	G	A	G	A	G	A	A	N	A	G	A	G	G	G	A	G	G	A	G	A	G	A	G	G	G	G	G	G	G	G	G	G	G	G	A	G	G	A	G	A	G	A	A	A	G	A	G	G	G	G	A
JHI-Hv50k-2016-190237	T/C	3H	495907604	+	NA	NA	NA	NA	NA	NA	T	T	N	C	T	T	T	C	T	T	T	T	T	T	T	T	C	C	C	T	T	T	T	T	T	C	T	C	C	T	T	T	T	T	T	T	T	T	T	T	T	T	T	T	T	T	T	N	T	C	T	T	T	C	C	T	T	T	T	T	T	T	T	C	T	T	C	T	T	T	C	T	T	C	T	C	T	T	C	T	T	C	C	T	T	C	T	T	T	T	T	T	T	C	T	T	T	T	C	T	T	T	T	T	T	T	T	T	T	T	T	T	C	T	T	T	T	T	T	T	T	T	C	T	T	T	T	T	T	T	T	T	T	T	T	T	T	C	T	T	C	T	T	T	T	C	C	C	T	T	C	T	C	C	C	C	C	C	C	T	T	T	T	T	T	T	T	T	C	T	C	T	T	T	T	C	T	C	C	T	T	T	C	T	T	T	T	T	T	C	T	T	T	T	T	C	T	T	C	T	T	T	C	T	C	C	C	C	T	C	T	T	T	C	T	T	T	C	T	T	T	T	T	T	T	T	T	T	T	T	T	T	T	C	T	T	C	T	T	T	T	T	T	T	T	C	T	T	T	C
JHI-Hv50k-2016-190232	T/C	3H	495909358	+	NA	NA	NA	NA	NA	NA	T	T	N	C	T	T	T	C	T	T	T	T	T	T	T	T	C	C	C	T	T	T	T	T	T	C	T	C	C	T	T	T	T	T	T	T	N	T	T	T	T	T	T	T	T	T	T	N	T	C	T	T	T	C	C	T	T	T	T	T	T	T	T	C	T	T	C	T	T	T	C	T	T	C	T	C	T	T	C	T	T	C	C	T	T	C	T	T	T	T	T	T	T	C	T	T	T	T	C	T	T	T	T	T	T	T	T	T	T	T	T	T	C	T	T	T	T	T	T	T	T	T	C	T	T	T	T	T	T	T	T	T	T	T	T	T	T	C	T	T	C	T	T	T	T	C	C	C	T	T	C	T	C	C	C	C	C	C	C	T	T	T	T	T	T	T	T	T	C	T	C	T	T	T	T	C	T	C	C	T	T	T	C	T	T	T	T	T	T	C	T	T	T	T	T	C	T	T	C	T	T	T	C	T	C	C	C	C	T	C	T	T	T	C	T	T	T	C	T	T	T	T	T	T	T	T	T	T	T	T	T	T	T	C	T	T	C	T	T	T	T	T	T	T	T	C	T	T	N	C
JHI-Hv50k-2016-190231	C/T	3H	495910418	+	NA	NA	NA	NA	NA	NA	C	C	C	C	C	C	C	T	C	C	C	C	C	C	C	C	T	C	T	C	C	C	C	C	C	T	C	C	C	C	C	C	C	C	C	C	N	C	C	C	C	C	C	C	C	C	C	N	C	T	C	C	C	T	C	C	C	C	C	C	C	C	C	C	C	C	T	C	C	C	T	C	C	T	C	T	C	C	C	C	C	T	T	C	C	T	C	C	C	C	C	C	C	T	C	C	C	C	T	C	C	C	C	C	C	C	C	C	C	C	C	C	C	C	C	C	C	C	C	C	C	C	T	C	C	C	C	C	C	C	C	C	C	C	C	C	C	T	C	C	T	C	C	C	C	T	T	C	C	C	C	C	T	T	T	C	T	T	T	C	C	C	C	C	C	C	C	C	C	C	T	C	C	C	C	T	C	T	T	C	C	C	T	C	C	C	C	C	C	T	C	C	C	C	C	C	C	C	C	C	C	C	T	C	T	T	C	T	C	T	C	C	C	T	C	C	C	C	C	C	C	C	C	C	C	C	C	C	C	C	C	C	C	C	C	C	T	C	C	C	C	C	C	C	C	C	C	C	C	C
JHI-Hv50k-2016-190217	C/T	3H	495917854	+	NA	NA	NA	NA	NA	NA	C	C	C	C	C	C	C	T	C	C	C	C	C	C	C	C	T	T	T	C	C	C	C	T	C	T	C	T	T	C	C	C	C	C	C	C	C	C	C	C	C	C	C	C	C	C	C	N	C	T	C	C	C	T	T	C	C	C	C	C	C	C	C	T	C	C	T	C	C	C	T	C	C	T	C	T	C	C	T	C	C	T	T	C	C	T	C	C	C	C	C	C	C	T	C	C	C	C	T	C	C	C	C	C	C	C	C	C	C	C	C	C	T	C	C	C	C	C	C	C	C	C	T	C	C	C	C	C	C	C	C	C	C	C	C	C	C	T	C	C	T	C	C	C	C	T	T	C	C	C	C	C	T	T	T	C	T	T	T	C	C	C	C	C	C	C	C	C	C	C	T	C	C	C	C	T	C	T	T	C	C	C	T	C	C	C	C	C	C	T	C	C	C	C	C	C	C	C	C	C	C	C	T	C	T	T	T	T	C	T	C	C	C	T	C	C	C	T	C	C	C	C	C	C	C	C	C	C	C	C	C	C	C	C	C	C	T	C	C	C	C	C	C	C	C	T	C	C	C	C
JHI-Hv50k-2016-190242	T/G	3H	496313918	+	NA	NA	NA	NA	NA	NA	T	T	N	G	T	T	T	G	T	T	T	T	T	T	T	T	G	T	G	T	T	T	T	T	T	G	T	T	T	T	T	T	T	T	T	T	T	T	T	T	T	T	T	T	T	T	T	N	T	G	T	T	T	G	T	T	T	T	T	T	T	T	T	T	T	T	G	T	T	T	G	T	T	G	T	G	T	T	T	T	T	G	G	T	T	G	T	T	T	T	T	T	T	G	T	T	T	T	G	T	T	T	T	T	T	T	T	T	T	T	T	T	T	T	T	T	T	T	T	T	T	T	G	T	T	T	T	T	T	T	T	T	T	T	T	T	T	G	T	T	G	T	T	T	T	G	G	G	T	T	G	T	G	G	G	G	G	G	G	T	T	T	T	T	T	T	T	T	G	T	G	T	T	T	T	G	T	G	G	T	T	T	G	T	T	T	T	T	T	G	T	T	T	T	T	G	T	T	G	T	T	T	G	T	G	G	T	G	T	G	T	T	T	G	T	T	T	T	T	T	T	T	T	T	T	T	T	T	T	T	T	T	T	G	T	T	G	T	T	T	T	T	T	T	T	T	T	T	T	G
JHI-Hv50k-2016-190241	C/T	3H	496314232	+	NA	NA	NA	NA	NA	NA	T	C	N	C	T	C	C	C	C	T	T	T	T	T	T	C	C	C	C	T	T	T	T	C	T	C	C	C	C	C	T	T	T	T	T	C	T	T	T	T	C	C	C	T	C	C	T	N	T	C	T	C	T	C	C	T	C	T	T	C	C	C	T	C	C	C	C	T	T	C	C	C	T	C	T	C	T	C	C	T	T	C	C	T	C	C	T	T	C	C	T	T	T	C	T	C	C	C	C	C	C	C	T	T	C	T	C	C	T	T	T	T	C	T	T	T	T	T	T	T	T	T	C	T	T	T	C	T	T	T	C	T	T	T	C	T	T	C	T	T	C	T	T	T	T	C	C	C	T	T	C	T	C	C	C	C	C	C	C	T	T	T	T	T	C	C	C	C	C	C	C	T	T	T	T	C	T	C	C	T	C	C	C	T	T	T	T	T	T	C	C	T	T	T	T	C	C	T	C	T	C	T	C	T	C	C	C	C	T	C	T	T	T	C	T	T	C	C	C	T	C	T	T	T	T	T	T	T	T	T	T	T	T	C	T	T	C	T	C	T	C	C	C	T	C	C	T	T	T	C
JHI-Hv50k-2016-190293	A/C	3H	496696028	+	NA	NA	NA	NA	NA	NA	A	A	N	C	A	A	A	C	A	A	A	A	A	A	A	A	C	C	C	A	A	A	A	C	A	C	A	A	A	A	A	A	A	A	A	C	A	A	A	A	A	A	A	A	A	A	A	N	A	C	A	A	A	C	A	A	C	A	A	C	A	C	A	C	A	A	C	A	A	A	C	A	A	C	A	C	A	A	C	A	A	C	C	A	A	C	A	A	A	A	A	A	A	C	A	A	A	A	C	A	A	A	A	A	A	A	A	A	A	A	A	A	C	A	A	A	A	A	A	A	A	A	C	A	A	A	A	A	A	A	A	A	A	A	A	A	A	C	A	A	C	A	A	A	A	C	C	C	A	A	C	A	C	C	C	C	C	C	C	A	A	A	A	A	A	A	A	A	C	A	C	A	A	A	A	C	A	C	C	A	A	A	C	A	A	A	A	A	A	C	A	A	A	A	A	C	A	A	C	A	A	A	C	A	C	C	C	C	A	C	A	A	A	C	A	A	A	C	C	A	A	A	A	A	A	A	A	A	A	A	A	A	A	C	A	A	C	A	A	A	A	A	A	A	A	C	A	A	A	C
JHI-Hv50k-2016-190338	C/T	3H	496921819	+	NA	NA	NA	NA	NA	NA	C	C	N	T	C	C	C	T	C	C	C	C	C	C	C	C	T	T	T	C	C	C	C	T	C	T	C	T	T	C	C	T	T	T	C	T	C	C	C	T	C	C	C	T	C	C	C	N	C	T	C	C	T	T	T	C	T	C	C	T	C	T	C	T	C	C	T	C	C	C	T	C	T	T	C	T	C	C	T	C	T	T	T	C	C	T	C	C	C	C	C	C	C	T	C	C	C	T	T	C	C	C	C	C	C	C	C	C	C	C	C	C	T	C	T	C	C	C	C	C	C	C	T	C	C	C	C	C	C	C	C	C	C	C	C	C	C	T	C	C	T	C	C	T	C	T	T	T	C	C	T	C	T	T	T	T	T	T	T	C	C	C	C	T	C	C	C	C	T	C	T	C	C	C	T	T	C	T	T	T	C	C	T	C	C	C	C	C	C	T	C	T	C	C	C	T	C	T	T	T	C	C	T	C	T	T	T	T	C	T	C	C	C	T	C	C	C	T	T	C	C	C	C	C	C	C	C	C	C	C	C	C	T	T	C	C	T	C	C	C	C	C	C	C	C	T	C	C	C	T
JHI-Hv50k-2016-190348	C/A	3H	497457241	+	NA	NA	NA	NA	NA	NA	C	C	C	C	C	C	C	A	C	C	C	C	C	C	C	C	A	C	C	C	C	C	C	C	C	A	C	C	C	C	C	A	A	A	C	C	C	C	C	A	C	C	C	A	C	C	C	C	C	C	C	C	A	C	C	C	C	C	C	C	C	C	C	C	C	C	C	C	C	C	A	C	A	C	C	C	C	C	C	C	A	A	C	C	C	C	C	C	C	C	C	C	C	C	C	C	C	A	A	C	C	C	C	C	C	C	C	C	C	C	C	C	C	C	A	C	C	C	C	C	C	C	A	A	C	C	C	C	C	C	C	C	C	C	C	C	C	A	C	C	C	C	C	A	C	C	C	C	C	C	C	C	C	C	A	C	C	C	C	C	C	C	C	A	C	C	C	C	C	C	C	C	C	C	A	C	C	C	A	A	C	C	A	C	C	C	C	C	C	C	C	A	C	C	C	C	C	A	C	A	C	C	C	C	C	C	C	C	C	C	C	C	C	C	C	C	C	C	C	C	C	C	A	C	C	C	C	C	C	C	C	C	A	C	C	C	C	C	C	C	C	C	C	C	C	C	C	C	C	C
JHI-Hv50k-2016-190349	G/A	3H	497457501	+	NA	NA	NA	NA	NA	NA	G	G	G	G	G	G	G	A	G	G	G	G	G	G	G	G	A	A	G	G	G	G	G	A	G	A	G	G	G	G	G	A	A	A	G	A	G	G	G	A	G	G	G	A	G	G	G	G	G	G	G	G	A	G	G	G	A	G	G	A	G	A	G	A	G	G	G	G	G	G	A	G	A	G	G	G	G	G	A	G	A	A	G	G	G	G	G	G	G	G	G	G	G	G	G	G	G	A	A	G	G	G	G	G	G	G	G	G	G	G	G	G	A	G	A	G	G	G	G	G	G	G	A	A	G	G	G	G	G	G	G	G	G	G	G	G	G	A	G	G	G	G	G	A	G	G	G	G	G	G	G	G	G	G	A	G	G	G	G	G	G	G	G	A	G	G	G	G	G	G	G	G	G	G	A	G	G	G	A	A	G	G	A	G	G	G	G	G	G	G	G	A	G	G	G	G	G	A	G	A	G	G	G	G	G	G	A	G	G	G	G	G	G	G	G	G	G	A	A	G	G	G	A	G	G	G	G	G	G	G	G	G	A	G	G	G	G	G	G	G	G	G	G	G	G	A	G	G	G	G
SCRI_RS_194602	G/A	3H	497597687	+	NA	NA	NA	NA	NA	NA	G	A	N	A	G	A	A	A	A	G	G	G	G	G	G	A	A	G	G	G	G	G	G	A	G	A	A	G	G	A	G	A	A	A	G	G	G	G	G	A	A	A	A	A	A	A	G	G	G	G	G	A	A	G	G	G	G	G	G	G	A	G	G	G	A	A	G	G	G	A	A	A	A	G	G	G	G	A	G	G	A	A	G	G	A	G	G	G	A	A	G	G	G	G	G	A	A	A	A	A	A	A	G	G	A	G	A	A	G	G	G	G	G	G	A	G	G	G	G	G	G	G	A	A	G	G	A	G	G	G	A	G	G	G	A	G	G	A	G	G	G	G	G	A	G	G	G	A	G	G	A	G	G	G	A	A	G	G	G	G	G	G	G	A	A	A	A	A	A	A	G	G	G	G	A	G	G	G	A	A	A	A	A	G	G	G	G	G	G	G	A	A	G	G	G	A	A	A	A	A	A	G	G	G	G	G	G	G	G	G	G	G	G	G	G	G	A	G	G	G	A	G	A	G	G	G	G	G	G	G	G	G	A	A	G	G	G	G	A	G	A	A	A	G	A	G	G	G	G	A
JHI-Hv50k-2016-190374	C/G	3H	497611548	+	NA	NA	NA	NA	NA	NA	G	C	N	C	G	C	C	C	C	G	G	G	G	G	G	C	C	G	G	G	G	G	G	C	G	C	C	G	G	C	G	C	C	C	G	G	G	G	G	C	C	C	C	C	C	C	C	C	G	C	C	G	G	C	C	C	C	G	G	G	G	G	C	C	C	C	G	G	G	C	C	C	C	C	C	C	C	G	C	C	G	G	C	C	G	C	C	G	G	G	C	C	G	G	G	G	G	G	G	C	G	G	C	G	G	N	G	G	C	C	C	C	C	C	C	C	C	C	C	C	C	C	G	G	G	C	G	C	G	C	G	C	C	C	C	G	G	C	G	G	G	G	G	G	C	C	G	G	C	C	G	C	G	C	C	G	C	C	C	C	C	G	G	G	G	G	G	G	G	C	C	C	C	C	G	C	C	C	C	C	C	C	C	G	G	G	G	G	G	G	C	C	G	G	G	C	C	C	G	G	G	C	C	C	C	C	C	C	C	C	C	C	C	C	C	C	G	C	C	C	G	C	G	C	C	C	C	C	C	C	C	C	G	G	C	C	C	C	G	C	G	G	G	C	G	C	C	C	C	G
JHI-Hv50k-2016-190393	A/G	3H	497931277	+	NA	NA	NA	NA	NA	NA	A	A	A	A	A	A	A	G	A	A	A	A	A	A	A	A	G	A	A	A	A	A	A	G	A	G	A	A	A	A	A	G	G	G	A	A	A	A	A	G	A	A	A	G	A	A	A	A	A	A	A	A	G	A	A	A	A	A	A	A	A	A	A	A	A	A	A	A	A	A	G	A	G	A	A	A	A	A	A	A	G	G	A	A	A	A	A	A	A	A	A	A	A	A	A	A	A	G	G	A	A	A	A	A	A	A	A	A	A	A	A	A	A	A	G	A	A	G	A	A	A	A	G	G	A	A	A	A	A	A	A	A	A	A	A	A	A	G	A	A	A	A	A	G	A	A	A	A	A	A	A	A	A	A	G	A	A	A	A	A	A	A	A	G	A	A	A	A	A	A	A	A	A	A	G	A	A	A	G	G	A	A	G	A	A	A	A	A	A	A	A	G	A	A	A	A	A	G	A	G	A	A	A	A	A	A	A	A	A	A	A	A	A	A	A	A	A	A	A	A	A	A	G	A	A	A	A	A	A	A	A	A	G	A	A	A	A	A	A	A	A	A	A	A	A	A	A	A	A	A
BOPA1_4618-1559	G/C	3H	498195943	+	NA	NA	NA	NA	NA	NA	G	G	G	G	G	G	G	C	G	G	G	G	G	G	G	G	C	G	G	G	G	G	G	C	G	C	G	G	G	G	G	C	C	C	G	G	G	G	G	C	G	G	G	C	G	G	G	G	G	G	G	G	C	G	G	G	G	G	G	G	G	G	G	G	G	G	G	G	G	G	C	G	C	G	G	G	G	G	G	G	C	C	G	G	G	G	G	G	G	G	G	G	G	G	G	G	G	C	C	G	G	G	G	G	G	G	G	G	G	G	G	G	G	G	C	G	G	C	G	G	G	G	C	C	G	G	G	G	G	G	G	G	G	G	G	G	G	C	G	G	G	G	G	C	G	G	G	G	G	G	G	G	G	G	C	G	G	G	G	G	G	G	G	C	G	G	G	G	G	G	G	G	G	G	C	G	G	G	C	C	G	G	C	G	G	G	G	G	G	G	G	C	G	G	G	G	G	C	G	C	G	G	G	G	G	G	G	G	G	G	G	G	G	G	G	G	G	G	G	G	G	G	C	G	G	G	G	G	G	G	G	G	C	G	G	G	G	G	G	G	G	G	G	G	G	G	G	G	G	G
JHI-Hv50k-2016-190428	G/A	3H	498199542	+	NA	NA	NA	NA	NA	NA	G	G	G	G	G	G	G	A	G	G	G	G	G	G	G	G	A	G	G	G	G	G	G	A	G	A	G	G	G	G	G	A	A	A	G	G	G	G	G	A	G	G	G	A	G	G	G	G	G	G	G	G	A	G	G	G	G	G	G	G	G	G	G	G	G	G	G	G	G	G	A	G	A	G	G	G	G	G	G	G	A	A	G	G	G	G	G	G	G	G	G	G	G	G	G	G	G	A	A	G	G	G	G	G	G	G	G	G	G	G	G	G	G	G	A	G	G	A	G	G	G	G	A	A	G	G	G	G	G	G	G	G	G	G	G	G	G	A	G	G	G	G	G	A	G	G	G	G	G	G	G	G	G	G	A	G	G	G	G	G	G	G	G	A	G	G	G	G	G	G	G	G	G	G	A	G	G	G	A	A	G	G	A	G	G	G	G	G	G	G	G	A	G	G	G	G	G	A	G	A	G	G	G	G	G	G	G	G	G	G	G	G	G	G	G	G	G	G	G	G	G	G	A	G	G	G	G	G	G	G	G	G	A	G	G	G	G	G	G	G	G	G	G	G	G	G	G	G	G	G
JHI-Hv50k-2016-190426	A/G	3H	498199877	+	NA	NA	NA	NA	NA	NA	A	A	A	A	A	A	A	G	A	A	A	A	A	A	A	A	G	A	A	A	A	A	A	G	A	G	A	A	A	A	A	G	G	G	A	A	A	A	A	G	A	A	A	G	A	A	A	A	A	A	A	A	G	A	A	A	A	A	A	A	A	A	A	A	A	A	A	A	A	A	G	A	G	A	A	A	A	A	A	A	G	G	A	A	A	A	A	A	A	A	A	A	A	A	A	A	A	G	G	A	A	A	A	A	A	A	A	A	A	A	A	A	A	A	G	A	A	G	A	A	A	A	G	G	A	A	A	A	A	A	A	A	A	A	A	A	A	G	A	A	A	A	A	G	A	A	A	A	A	A	A	A	A	A	G	A	A	A	A	A	A	A	A	G	A	A	A	A	A	A	A	A	A	A	G	A	A	A	G	G	A	A	G	A	A	A	A	A	A	A	A	G	A	A	A	A	A	G	A	G	A	A	A	A	A	A	A	A	A	A	A	A	A	A	A	A	A	A	A	A	A	A	G	A	A	A	A	A	A	A	A	A	G	A	A	A	A	A	A	A	A	A	A	A	A	A	A	A	A	A
BOPA2_12_30743	A/G	3H	498496736	+	NA	NA	NA	NA	NA	NA	A	A	A	A	A	A	A	G	A	A	A	A	A	A	A	A	G	A	A	A	A	A	A	G	A	G	A	A	A	A	A	G	G	G	A	A	A	A	A	G	A	A	A	G	A	A	A	A	A	A	A	A	G	A	A	A	A	A	A	A	A	A	A	A	A	A	A	A	A	A	G	A	G	A	A	A	A	A	A	A	G	G	A	A	A	A	A	A	A	A	A	A	A	A	A	A	A	G	G	A	A	A	A	A	A	A	A	A	A	A	A	A	A	A	G	A	A	G	A	A	A	A	G	G	A	A	A	A	A	A	A	A	A	A	A	A	A	G	A	A	A	A	A	G	A	A	A	A	A	A	A	A	A	A	G	A	A	A	A	A	A	A	A	G	A	A	A	A	A	A	A	A	A	A	G	A	A	A	G	G	A	A	G	A	A	A	A	A	A	A	A	G	A	A	A	A	A	G	A	G	A	A	A	A	A	A	A	A	A	A	A	A	A	A	A	A	A	A	A	A	A	A	G	A	A	A	A	A	A	A	A	A	G	A	A	A	A	A	A	A	A	A	A	A	A	A	A	A	A	A
JHI-Hv50k-2016-190478	G/A	3H	498701516	+	NA	NA	NA	NA	NA	NA	N	N	N	N	N	N	N	N	N	N	N	N	N	N	N	N	N	N	N	N	N	N	N	N	N	N	N	N	N	N	N	N	N	N	N	N	N	N	N	N	N	N	N	N	N	N	G	G	N	G	G	G	A	G	N	G	N	N	N	N	G	N	G	G	N	N	N	N	N	N	N	N	N	G	G	G	G	G	N	N	A	A	G	N	G	G	G	N	G	G	G	G	N	N	N	G	G	A	A	N	G	G	G	N	G	G	G	G	G	G	G	G	G	G	N	G	N	A	G	N	N	G	A	A	N	G	G	G	N	G	G	G	G	G	N	N	N	N	N	N	N	N	N	A	G	G	N	A	G	G	A	G	N	G	N	A	G	G	G	G	N	N	N	A	G	G	G	G	A	N	G	G	G	G	A	G	G	G	N	N	N	N	N	N	N	N	N	N	N	N	N	N	N	N	N	N	N	N	A	A	G	G	G	G	G	G	N	G	G	G	N	G	G	G	G	N	G	N	N	N	G	G	A	G	G	G	G	G	G	G	G	G	A	A	G	G	G	G	G	G	G	G	G	G	G	N	G	G	G	A
JHI-Hv50k-2016-190499	A/C	3H	498708718	+	NA	NA	NA	NA	NA	NA	A	A	N	C	A	A	A	C	A	A	A	A	A	A	A	A	C	A	A	A	A	A	A	C	A	C	A	A	C	A	A	C	C	C	A	C	A	A	C	C	A	A	A	C	A	A	A	A	A	A	A	A	C	A	C	A	C	A	A	C	A	C	A	A	A	A	A	A	A	A	C	A	C	A	A	A	A	A	C	C	C	C	A	C	A	A	A	A	A	A	A	A	A	A	A	A	A	C	C	A	A	A	A	A	A	A	A	A	A	A	A	A	A	A	C	A	C	C	A	C	C	A	C	C	A	A	A	A	A	A	A	A	A	A	A	A	A	C	A	A	A	A	A	C	A	A	A	C	A	A	C	A	A	A	C	C	A	A	A	A	C	A	A	C	A	A	A	A	C	A	A	A	A	A	C	A	A	A	C	C	A	A	C	A	A	A	A	A	A	A	A	C	A	A	A	C	A	C	C	C	A	A	A	A	A	A	C	A	A	A	C	A	A	A	A	C	A	C	C	C	A	A	C	A	A	A	A	A	A	A	A	A	C	C	A	A	A	A	A	A	A	A	A	A	A	C	A	A	A	C
JHI-Hv50k-2016-190514	T/C	3H	498865369	+	NA	NA	NA	NA	NA	NA	T	T	N	C	T	T	T	C	T	T	T	T	T	T	T	T	C	T	T	T	T	T	T	C	T	C	T	T	C	T	T	C	C	C	T	C	T	T	T	C	T	T	T	C	T	T	T	T	T	T	T	T	C	T	C	T	C	T	T	C	T	C	T	T	T	T	T	T	T	T	C	T	C	T	T	T	T	T	T	T	C	C	T	T	T	T	T	T	T	T	T	T	T	T	T	T	T	C	C	T	T	T	T	T	T	T	T	T	T	T	T	T	T	T	C	T	T	C	T	T	T	T	C	C	T	T	T	T	T	T	T	T	T	T	T	T	T	C	T	T	T	T	T	C	T	T	T	C	T	T	C	T	T	T	C	C	T	T	T	T	T	T	T	C	T	T	T	T	C	T	T	T	T	T	C	T	T	T	C	C	T	T	C	T	T	T	T	T	T	T	T	C	T	T	T	C	T	C	C	C	T	T	T	T	T	T	T	T	T	T	T	T	T	T	T	T	T	T	C	T	T	T	C	T	T	T	T	T	T	T	T	T	C	C	T	T	T	T	T	T	T	T	T	T	T	T	T	T	T	C
BOPA2_12_10609	A/C	3H	499031509	+	NA	NA	NA	NA	NA	NA	A	A	N	C	A	A	A	C	A	A	A	A	A	A	A	A	C	A	A	A	A	A	A	C	A	C	A	A	A	A	A	C	C	C	A	A	A	A	A	C	A	A	A	C	A	A	A	A	A	A	A	A	C	A	C	A	A	A	A	A	A	A	A	A	A	A	A	A	A	A	C	A	C	A	A	A	A	A	A	A	C	C	A	A	A	A	A	A	A	A	A	A	A	A	A	A	A	C	C	A	A	A	A	A	A	A	A	A	A	A	A	A	A	A	C	A	A	C	A	A	A	A	C	C	A	A	A	A	A	A	A	A	A	A	A	A	A	C	A	A	A	A	A	C	A	A	A	C	A	A	C	A	A	A	C	C	A	A	A	A	A	A	A	C	A	A	A	A	C	A	A	A	A	A	C	A	A	A	C	C	A	A	C	A	A	A	A	A	A	A	A	C	A	A	A	C	A	C	C	C	A	A	A	A	A	A	A	A	A	A	A	A	A	A	A	A	A	A	A	A	A	A	C	A	A	A	A	A	A	A	A	A	C	C	A	A	A	A	A	A	A	A	A	A	A	A	A	A	A	C
JHI-Hv50k-2016-190544	C/T	3H	499032048	+	NA	NA	NA	NA	NA	NA	C	C	N	T	C	C	C	T	C	C	C	C	C	C	C	C	T	C	C	C	C	C	C	T	C	T	C	C	C	C	C	T	T	T	C	C	C	C	C	T	C	C	C	T	C	C	C	C	C	C	C	C	T	C	T	C	C	C	C	C	C	C	C	C	C	C	C	C	C	C	T	C	T	C	C	C	C	C	C	C	T	T	C	C	C	C	C	C	C	C	C	C	C	C	C	C	C	T	T	C	C	C	C	C	C	C	C	C	C	C	C	C	C	C	T	C	C	T	C	C	C	C	T	T	C	C	C	C	C	C	C	C	C	C	C	C	C	T	C	C	C	C	C	T	C	C	C	T	C	C	T	C	C	C	T	T	C	C	C	C	C	C	C	T	C	C	C	C	T	C	C	C	C	C	T	C	C	C	T	T	C	C	T	C	C	C	C	C	C	C	C	T	C	C	C	T	C	T	T	T	C	C	C	C	C	C	C	C	C	C	C	C	C	C	C	C	C	C	C	C	C	C	T	C	C	C	C	C	C	C	C	C	T	T	C	C	C	C	C	C	C	C	C	C	C	C	C	C	C	T
JHI-Hv50k-2016-190545	T/G	3H	499032132	+	NA	NA	NA	NA	NA	NA	T	T	N	G	T	T	T	G	T	T	T	T	T	T	T	T	G	T	T	T	T	T	T	G	T	G	T	T	T	T	T	G	G	G	T	T	T	T	T	G	T	T	T	G	T	T	T	T	T	T	T	T	G	T	G	T	T	T	T	T	T	T	T	T	T	T	T	T	T	T	G	T	G	T	T	T	T	T	T	T	G	G	T	T	T	T	T	T	T	T	T	T	T	T	T	T	T	G	G	T	T	T	T	T	T	T	T	T	T	T	T	T	T	T	G	T	T	G	T	T	T	T	G	G	T	T	T	T	T	T	T	T	T	T	T	T	T	G	T	T	T	T	T	G	T	T	T	G	T	T	G	T	T	T	G	G	T	T	T	T	T	T	T	G	T	T	T	T	G	T	T	T	T	T	G	T	T	T	G	G	T	T	G	T	T	T	T	T	T	T	T	G	T	T	T	G	T	G	G	G	T	T	T	T	T	T	T	T	T	T	T	T	T	T	T	T	T	T	T	T	T	T	G	T	T	T	T	T	T	T	T	T	G	G	T	T	T	T	T	T	T	T	T	T	T	T	T	T	T	G
SCRI_RS_104564	T/C	3H	499389808	+	NA	NA	NA	NA	NA	NA	T	T	N	C	T	T	T	C	T	T	T	T	T	T	T	T	C	T	T	T	T	T	T	T	T	C	T	T	C	T	T	C	C	C	T	C	T	T	C	C	T	T	T	C	T	T	T	T	T	T	T	T	C	T	C	T	C	T	T	C	T	C	T	T	T	T	T	T	T	T	C	T	C	T	T	T	T	T	C	C	C	C	T	C	T	T	T	T	T	T	T	T	T	T	T	T	T	C	C	T	T	T	T	T	T	T	T	T	T	T	T	T	T	T	C	T	C	C	T	C	C	T	C	C	T	T	T	T	T	T	T	T	T	T	T	T	T	C	T	T	T	T	T	C	T	T	T	C	T	T	C	T	T	T	C	C	T	T	T	T	C	T	T	C	T	T	T	T	C	T	T	T	T	T	C	T	T	T	C	C	T	T	C	T	T	T	T	T	T	T	T	C	T	T	T	C	T	C	C	C	T	T	T	T	T	T	C	T	T	T	C	T	T	T	T	N	T	C	C	C	C	T	C	T	T	T	T	T	T	T	T	T	C	C	T	T	T	T	T	T	T	T	T	T	T	C	T	T	T	C
JHI-Hv50k-2016-190601	G/C	3H	499389831	+	NA	NA	NA	NA	NA	NA	G	G	N	C	G	G	G	C	G	G	G	G	G	G	G	G	C	G	G	G	G	G	G	G	G	C	G	G	C	G	G	C	C	C	G	C	G	G	C	C	G	G	G	C	G	G	G	G	G	G	G	G	C	G	C	G	C	G	G	C	G	C	G	G	G	G	G	G	G	G	C	G	C	G	G	G	G	G	C	C	C	C	G	C	G	G	G	G	G	G	G	G	G	G	G	G	G	C	C	G	G	G	G	G	G	G	G	G	G	G	G	G	G	G	C	G	C	C	G	C	C	G	C	C	G	G	G	G	G	G	G	G	G	G	G	G	G	C	G	G	G	G	G	C	G	G	G	C	G	G	C	G	G	G	C	C	G	G	G	G	C	G	G	C	G	G	G	G	C	G	G	G	G	G	C	G	G	G	C	C	G	G	C	G	G	G	G	G	G	G	G	C	G	G	G	C	G	C	C	C	G	G	G	G	G	G	C	G	G	G	C	G	G	G	G	N	G	C	C	C	C	G	C	G	G	G	G	G	G	G	G	G	C	C	G	G	G	G	G	G	G	G	G	G	G	C	G	G	G	C
JHI-Hv50k-2016-190597	G/A	3H	499390749	+	NA	NA	NA	NA	NA	NA	G	G	N	A	G	G	G	A	G	G	G	G	G	G	G	G	A	G	G	G	G	G	G	G	G	A	G	G	G	G	G	A	A	A	G	G	G	G	G	A	G	G	G	A	G	G	G	G	G	G	G	G	A	G	G	G	G	G	G	G	G	G	G	G	G	G	G	G	G	G	A	G	A	G	G	G	G	G	G	G	A	A	G	G	G	G	G	G	G	G	G	G	G	G	G	G	G	A	A	G	G	G	G	G	G	G	G	G	G	G	G	G	G	G	A	G	G	A	G	G	G	G	A	A	G	G	G	G	G	G	G	G	G	G	G	G	G	A	G	G	G	G	G	A	G	G	G	A	G	G	A	G	G	G	A	A	G	G	G	G	G	G	G	A	G	G	G	G	A	G	G	G	G	G	A	G	G	G	A	A	G	G	A	G	G	G	G	G	G	G	G	A	G	G	G	A	G	A	A	A	G	G	G	G	G	G	G	G	G	G	G	G	G	G	G	G	G	G	G	G	A	G	A	G	G	G	G	G	G	G	G	G	A	A	G	G	G	G	G	G	G	G	G	G	G	G	G	G	G	A
JHI-Hv50k-2016-190592	A/G	3H	499391297	+	NA	NA	NA	NA	NA	NA	A	A	N	G	A	A	A	G	A	A	A	A	A	A	A	A	G	A	A	A	A	A	A	A	A	G	A	A	G	A	A	G	G	G	A	G	A	A	G	G	A	A	A	G	A	A	A	A	A	A	A	A	G	A	G	A	G	A	A	G	A	G	A	A	A	A	A	A	A	A	G	A	G	A	A	A	A	A	G	G	G	G	A	G	A	A	A	A	A	A	A	A	A	A	A	A	A	G	G	A	A	A	A	A	A	A	A	A	A	A	A	A	A	A	G	A	G	G	A	G	G	A	G	G	A	A	A	A	A	A	A	A	A	A	A	A	A	G	A	A	A	A	A	G	A	A	A	G	A	A	G	A	A	A	G	G	A	A	A	A	G	A	A	G	A	A	A	A	G	A	A	A	A	A	G	A	A	A	G	G	A	A	G	A	A	A	A	A	A	A	A	G	A	A	A	G	A	G	G	G	A	A	A	A	A	A	G	A	A	A	G	A	A	A	A	G	A	G	G	G	G	A	G	A	A	A	A	A	A	A	A	A	G	G	A	A	A	A	A	A	A	A	A	A	A	G	A	A	A	G
SCRI_RS_221981	G/T	3H	499401553	+	NA	NA	NA	NA	NA	NA	G	G	G	G	G	G	G	T	G	G	G	G	G	G	G	G	T	G	G	G	G	G	G	G	G	T	G	G	G	G	G	T	T	T	G	G	G	G	G	T	G	G	G	T	G	G	G	G	G	G	G	G	T	G	G	G	G	G	G	G	G	G	G	G	G	G	G	G	G	G	T	G	T	G	G	G	G	G	G	G	T	T	G	G	G	G	G	G	G	G	G	G	G	G	G	G	G	T	T	G	G	G	G	G	G	G	G	G	G	G	G	G	G	G	T	G	G	T	G	G	G	G	T	T	G	G	G	G	G	G	G	G	G	G	G	G	G	T	G	G	G	G	G	T	G	G	G	G	G	G	G	G	G	G	T	G	G	G	G	G	G	G	G	T	G	G	G	G	G	G	G	G	G	G	T	G	G	G	T	T	G	G	T	G	G	G	G	G	G	G	G	T	G	G	G	G	G	T	T	T	G	G	G	G	G	G	G	G	G	G	G	G	G	G	G	G	G	N	G	G	T	G	T	G	G	G	G	G	G	G	G	G	T	G	G	T	G	G	G	G	G	G	G	G	G	G	G	G	G	G
SCRI_RS_155609	A/G	3H	499402478	+	NA	NA	NA	NA	NA	NA	A	A	A	A	A	A	A	G	A	A	A	A	A	A	A	A	G	A	A	A	A	A	A	A	A	G	A	G	G	A	A	G	G	G	A	A	A	A	G	G	A	A	A	G	A	A	A	A	A	A	A	A	G	A	G	A	A	A	A	A	A	A	A	A	A	A	A	A	A	A	G	A	G	A	A	A	A	A	G	G	G	G	A	G	A	A	A	A	A	A	A	A	A	A	A	A	A	G	G	A	A	A	A	A	A	A	A	A	A	A	A	A	A	A	G	A	G	G	A	G	G	A	G	G	A	A	A	A	A	A	A	A	A	A	A	A	A	G	A	A	A	A	A	G	A	A	A	A	A	A	A	A	A	A	G	A	A	A	A	A	G	A	A	G	A	A	A	A	A	A	A	A	A	A	G	A	A	A	G	G	A	A	G	A	A	A	A	A	A	A	A	G	A	A	A	A	A	G	G	G	A	A	A	A	A	A	G	A	A	A	G	A	A	A	A	G	A	G	A	G	G	A	G	A	A	A	A	A	A	A	A	A	G	A	A	G	A	A	A	A	A	A	A	A	A	G	A	A	A	A
SCRI_RS_164675	T/C	3H	499607944	+	NA	NA	NA	NA	NA	NA	T	T	T	T	C	T	T	C	T	C	T	T	C	T	T	T	C	T	C	T	C	T	C	T	T	C	T	C	C	T	T	C	C	C	T	T	T	T	C	C	T	T	T	C	T	T	T	C	C	C	C	T	C	C	C	T	C	C	C	C	C	C	T	T	T	T	C	T	T	C	C	T	C	C	C	C	T	T	C	C	C	C	C	C	C	C	T	C	T	T	T	T	C	C	T	C	C	C	C	T	T	T	T	C	T	T	T	T	T	T	T	C	T	T	C	T	C	C	T	C	C	C	C	C	T	T	C	C	T	T	T	C	T	T	T	T	T	C	T	T	C	T	T	C	T	C	C	T	T	T	T	T	C	C	C	T	C	C	C	T	C	T	T	C	C	T	T	T	T	T	C	T	T	T	C	C	T	C	C	C	T	T	C	T	T	T	C	T	T	C	T	C	T	T	T	T	T	C	C	C	C	C	C	T	C	C	C	C	T	C	C	C	T	C	C	C	C	C	T	C	C	C	C	T	T	T	C	T	T	T	T	T	C	T	T	C	C	T	T	T	T	T	T	T	T	C	T	T	T	T
JHI-Hv50k-2016-190640	G/A	3H	499611393	+	NA	NA	NA	NA	NA	NA	G	G	N	G	A	G	G	G	G	A	G	G	A	G	G	G	G	G	A	G	A	G	A	G	G	G	G	G	G	G	G	G	G	G	G	G	G	G	G	G	G	G	G	G	G	G	G	A	A	A	G	G	G	A	G	G	G	G	G	G	G	G	G	G	G	G	A	G	G	A	G	G	G	A	A	A	G	G	G	G	A	G	A	G	G	A	G	A	G	G	G	G	A	A	G	G	G	G	G	G	G	G	G	G	G	G	G	G	G	G	G	G	G	G	G	G	G	G	G	G	G	A	G	G	G	G	G	A	G	G	G	A	G	G	G	G	G	G	G	G	A	G	G	G	G	A	A	G	G	G	G	G	A	A	G	G	A	A	A	G	G	G	G	G	G	G	G	G	G	G	A	G	G	G	G	A	G	A	G	G	G	G	G	G	G	G	G	G	G	A	G	G	G	G	G	G	G	G	G	G	G	G	A	G	A	A	G	A	G	A	G	A	G	A	N	G	G	G	G	G	G	A	G	G	G	G	A	G	G	G	G	G	G	G	G	G	A	G	G	G	G	G	G	G	G	G	G	G	G	G
BOPA2_12_31346	A/G	3H	499611797	+	NA	NA	NA	NA	NA	NA	A	A	N	A	G	A	A	G	A	G	A	A	G	A	A	A	G	A	G	A	G	A	G	A	A	G	A	A	A	A	A	G	G	G	A	A	A	A	G	G	A	A	A	G	A	A	A	G	G	G	G	A	G	G	G	A	A	G	G	A	G	A	A	A	A	A	G	A	A	G	G	A	G	G	G	G	A	A	G	G	G	G	G	G	G	G	A	G	A	A	A	A	G	G	A	G	G	G	G	A	A	A	A	G	A	N	A	A	A	A	A	G	A	A	G	A	G	G	A	G	G	G	G	G	A	A	G	G	A	A	A	G	A	A	A	A	A	G	A	A	G	A	A	G	A	G	G	A	A	A	A	A	G	G	G	A	G	G	G	A	G	A	A	G	G	A	A	A	A	A	G	A	A	A	G	G	A	G	G	G	A	A	G	A	A	A	G	A	A	G	A	G	A	A	A	A	A	G	G	G	G	G	G	A	G	G	G	G	A	G	G	G	A	G	G	G	G	G	A	G	G	G	G	A	A	A	G	A	A	A	A	A	G	A	A	G	G	A	A	A	A	A	A	A	A	G	A	A	A	A
JHI-Hv50k-2016-190636	C/T	3H	499612162	+	NA	NA	NA	NA	NA	NA	C	C	N	C	T	C	C	T	C	T	C	C	T	C	C	C	T	C	T	C	T	C	T	C	C	T	C	C	C	C	C	T	T	T	C	C	C	C	T	T	C	C	C	T	C	C	C	T	T	T	T	C	T	T	T	C	C	T	T	C	T	C	C	C	C	C	T	C	C	T	T	C	T	T	T	T	C	C	T	T	T	T	T	T	T	T	C	T	C	C	C	C	T	T	C	T	T	T	T	C	C	C	C	T	C	N	C	C	C	C	C	T	C	C	T	C	T	T	C	T	T	T	T	T	C	C	T	T	C	C	C	T	C	C	C	C	C	T	C	C	T	C	C	T	C	T	T	C	C	C	C	C	T	T	T	C	T	T	T	C	T	C	C	T	T	C	C	C	C	C	T	C	C	C	T	T	C	T	T	T	C	C	T	C	C	C	T	C	C	T	C	T	C	C	C	C	C	T	T	T	T	T	T	C	T	T	T	T	C	T	T	T	C	T	T	T	T	T	C	T	T	T	T	C	C	C	T	C	C	C	C	C	T	C	C	T	T	C	C	C	C	C	C	C	C	T	C	C	C	C
SCRI_RS_156056	G/A	3H	499861763	+	NA	NA	NA	NA	NA	NA	G	G	G	G	G	G	G	A	G	G	G	G	G	G	G	G	A	G	G	G	G	G	G	G	G	A	G	A	A	G	G	A	A	A	G	G	G	G	G	A	G	G	G	A	G	G	G	G	G	G	A	G	A	G	G	G	A	A	A	A	A	A	G	G	G	G	G	G	G	G	A	G	A	G	G	G	G	G	G	G	G	A	G	G	A	G	G	G	G	G	G	G	G	G	G	A	A	A	A	G	G	G	G	A	G	G	G	G	G	G	G	A	G	G	A	G	G	A	G	G	G	G	A	A	G	G	G	G	G	G	G	G	G	G	G	G	A	A	G	G	G	G	G	A	G	G	G	G	G	G	G	G	G	G	A	G	G	G	G	G	G	G	G	A	A	G	G	G	G	G	G	A	G	G	A	G	G	G	A	A	G	G	A	G	G	G	G	G	G	G	G	A	G	G	G	G	G	A	A	A	A	A	G	G	G	G	G	G	G	G	G	G	G	G	G	N	A	G	G	G	A	G	A	G	G	G	G	G	G	G	G	G	A	G	G	A	G	G	G	G	G	G	G	G	G	G	G	G	G	G
JHI-Hv50k-2016-190720	C/T	3H	499863610	+	NA	NA	NA	NA	NA	NA	C	C	C	C	C	C	C	T	C	C	C	C	C	C	C	C	T	C	C	C	C	C	C	C	C	T	C	C	C	C	C	T	T	T	C	C	C	C	C	T	C	C	C	T	C	C	C	C	C	C	T	C	T	C	C	C	C	T	T	C	T	C	C	C	C	C	C	C	C	C	T	C	T	C	C	C	C	C	C	C	C	T	C	C	T	C	C	C	C	C	C	C	C	C	C	T	T	T	T	C	C	C	C	T	C	C	C	C	C	C	C	T	C	C	T	C	C	T	C	C	C	C	T	T	C	C	C	C	C	C	C	C	C	C	C	C	C	T	C	C	C	C	C	T	C	C	C	C	C	C	C	C	C	C	T	C	C	C	C	C	C	C	C	T	T	C	C	C	C	C	C	C	C	C	T	C	C	C	T	T	C	C	T	C	C	C	C	C	C	C	C	T	C	C	C	C	C	T	T	T	T	T	C	C	C	C	C	C	C	C	C	C	C	C	C	N	T	C	C	C	T	C	T	C	C	C	C	C	C	C	C	C	T	C	C	T	C	C	C	C	C	C	C	C	C	C	C	C	C	C
JHI-Hv50k-2016-190711	T/C	3H	499863944	+	NA	NA	NA	NA	NA	NA	T	T	T	T	T	T	T	C	T	T	T	T	T	T	T	T	C	T	T	T	T	T	T	T	T	C	T	T	T	T	T	C	C	C	T	T	N	T	T	C	T	T	T	C	T	T	T	T	T	T	C	T	C	T	T	T	T	C	C	T	C	T	T	T	T	T	T	T	T	T	C	T	C	T	T	T	T	T	T	T	T	C	T	T	C	T	T	T	T	T	T	T	T	T	T	C	C	C	C	T	T	T	T	C	T	T	T	T	T	T	T	C	T	T	C	T	T	C	T	T	T	T	C	C	T	T	T	T	T	T	T	T	T	T	T	T	T	C	T	T	T	T	T	C	T	T	T	T	T	T	T	T	T	T	C	T	T	T	T	T	T	T	T	C	C	T	T	T	T	T	T	T	T	T	C	T	T	T	C	C	T	T	C	T	T	T	T	T	T	T	T	C	T	T	T	T	T	C	C	C	C	C	T	T	T	T	T	T	T	T	T	T	T	T	T	T	C	T	T	T	C	T	C	T	T	T	T	T	T	T	T	T	C	T	T	C	T	T	T	T	T	T	T	T	T	T	T	T	T	T
JHI-Hv50k-2016-190667	C/G	3H	499896925	+	NA	NA	NA	NA	NA	NA	C	C	C	C	C	C	C	G	C	C	C	C	C	C	C	C	G	C	C	C	C	C	C	C	C	G	C	C	C	C	C	G	G	G	C	C	C	C	C	G	C	C	C	G	C	C	C	C	C	C	G	C	G	C	G	C	C	G	G	C	G	C	C	C	C	C	C	C	C	C	G	C	G	C	C	C	C	C	C	C	C	G	C	C	G	C	C	C	C	C	C	C	C	C	C	G	G	G	G	C	C	C	C	G	C	C	C	C	C	C	C	G	C	C	G	C	C	G	C	C	C	C	G	G	C	C	C	C	C	C	C	C	C	C	C	C	C	G	C	C	C	C	C	G	C	C	C	C	C	C	C	C	C	C	G	C	C	C	C	C	C	C	C	G	G	C	C	C	C	C	C	C	C	C	G	C	C	C	G	G	C	C	G	C	C	C	C	C	C	C	C	G	C	C	C	C	C	G	G	G	G	G	C	C	C	C	C	C	C	C	C	C	C	C	C	C	G	C	C	C	G	C	G	C	C	C	C	C	C	C	C	C	G	C	C	G	C	C	C	C	C	C	C	C	C	C	C	C	C	C
JHI-Hv50k-2016-190668	C/G	3H	499897017	+	NA	NA	NA	NA	NA	NA	C	C	C	C	C	C	C	G	C	C	C	C	C	C	C	C	G	C	C	C	C	C	C	C	C	G	C	G	G	C	C	G	G	G	C	C	C	C	C	G	C	C	C	G	C	C	C	C	C	C	G	C	G	C	G	C	G	G	G	G	G	G	C	C	C	C	C	C	C	C	G	C	G	C	C	C	C	C	C	C	C	G	C	C	G	C	C	C	C	C	C	C	C	C	C	G	G	G	G	C	C	C	C	G	C	C	C	C	C	C	C	G	C	C	G	C	C	G	C	C	C	C	G	G	C	C	C	C	C	C	C	C	C	C	C	C	G	G	C	C	C	C	C	G	C	C	C	C	C	C	C	C	C	C	G	C	C	C	C	C	C	C	C	G	G	C	C	C	C	C	C	G	C	C	G	C	C	C	G	G	C	C	G	C	C	C	C	C	C	C	C	G	C	C	C	C	C	G	G	G	G	G	C	C	C	C	C	C	C	C	C	C	C	C	C	C	G	C	C	C	G	C	G	C	C	C	C	C	C	C	C	C	G	C	C	G	C	C	C	C	C	C	C	C	C	C	C	C	C	C
JHI-Hv50k-2016-190756	T/A	3H	501186565	+	NA	NA	NA	NA	NA	NA	A	A	T	T	T	A	A	T	A	T	A	A	T	A	A	A	T	A	T	A	A	A	T	A	A	T	T	T	A	A	T	A	A	A	A	A	A	A	A	A	A	A	A	A	A	A	T	N	T	A	A	T	T	A	T	T	T	A	A	A	T	A	T	T	A	A	T	A	T	T	T	A	A	A	A	A	A	T	T	T	T	A	A	T	T	A	T	T	T	T	T	T	T	T	A	A	A	T	A	A	T	T	T	A	T	T	T	T	T	T	T	T	T	T	A	T	T	T	T	T	A	A	A	T	A	A	T	A	A	T	T	A	T	T	A	A	A	T	T	A	T	A	A	T	T	A	T	A	T	T	A	T	T	A	T	A	A	A	A	T	T	A	A	T	T	T	T	T	A	A	A	T	A	A	T	A	A	A	T	A	A	A	T	A	A	A	T	A	A	T	A	A	A	A	A	T	A	A	A	T	T	T	A	T	A	A	T	A	T	A	A	T	A	A	A	T	T	T	T	T	T	A	A	T	A	A	A	T	T	A	A	T	T	A	T	T	A	A	T	T	T	T	T	A	T	T	A	A	T	A
JHI-Hv50k-2016-190757	A/G	3H	501186631	+	NA	NA	NA	NA	NA	NA	A	G	G	G	G	G	A	G	G	G	A	A	G	A	A	A	G	A	G	A	A	A	G	A	A	G	G	G	G	A	G	A	A	A	A	G	A	A	A	A	A	A	A	A	A	A	A	N	G	G	G	G	A	G	G	A	G	A	A	G	A	G	A	A	G	G	G	A	G	G	G	G	A	G	G	G	G	A	A	A	A	G	G	A	A	G	A	G	A	G	A	A	G	G	A	G	G	A	G	A	G	A	A	A	A	A	A	A	A	A	A	A	A	A	A	A	A	A	A	A	G	G	G	A	A	G	A	G	A	A	G	G	A	G	G	A	A	G	G	A	G	A	A	A	A	G	G	G	A	A	G	A	G	G	G	G	G	G	G	A	A	A	A	A	A	G	A	G	G	G	G	A	G	G	A	G	G	G	G	A	A	G	G	A	A	A	G	A	A	G	G	A	A	A	A	G	G	A	G	A	A	A	G	A	G	G	A	G	A	G	G	A	G	G	N	A	A	A	A	A	A	G	G	A	G	G	G	A	A	G	G	A	A	G	A	A	G	G	G	A	A	G	G	G	A	A	G	G	A	G
JHI-Hv50k-2016-190771	G/A	3H	501195908	+	NA	NA	NA	NA	NA	NA	G	G	A	A	A	G	G	A	G	A	G	G	A	G	G	G	A	G	A	G	G	G	G	G	G	A	A	G	G	G	A	G	G	G	G	G	G	G	G	G	G	G	G	G	G	G	G	N	A	A	A	G	G	A	G	G	G	G	G	G	G	G	A	G	G	G	A	G	A	A	A	G	G	A	A	A	A	G	G	G	G	A	A	G	G	A	G	A	G	G	G	G	A	A	G	A	A	G	A	G	G	G	G	G	G	G	G	G	G	G	G	G	G	G	G	G	G	G	G	G	A	A	A	G	G	A	G	A	G	G	G	A	G	G	G	G	G	A	A	G	A	G	G	G	G	A	A	A	G	G	A	G	A	A	A	A	A	A	A	G	G	G	G	G	G	G	G	G	A	G	A	G	A	A	G	A	A	A	A	G	G	G	A	G	G	G	A	G	G	A	G	G	G	G	G	A	G	G	A	G	G	G	A	G	A	A	G	A	G	A	A	G	A	A	A	G	G	G	G	G	G	A	A	G	A	A	A	G	G	A	A	G	G	A	A	G	A	A	G	G	G	G	G	A	G	G	A	A	G	A
JHI-Hv50k-2016-190776	A/G	3H	501198494	+	NA	NA	NA	NA	NA	NA	A	A	G	G	G	A	A	G	A	G	A	A	G	A	A	A	G	A	G	A	A	A	A	A	A	G	G	A	A	A	G	A	A	A	A	A	A	A	A	A	A	A	A	A	A	A	A	N	G	G	G	A	A	G	A	A	A	A	A	A	A	A	G	A	A	A	G	A	G	G	G	A	A	G	G	G	G	A	A	A	A	G	G	A	A	G	A	G	A	A	A	A	G	G	A	G	G	A	G	A	A	A	A	A	A	A	A	A	A	A	A	A	A	A	A	A	A	A	A	A	G	G	G	A	A	G	A	G	A	A	A	G	A	A	A	A	A	G	G	A	G	A	A	A	A	G	G	G	A	A	G	A	G	G	G	G	G	G	G	A	A	A	A	A	A	A	A	A	G	A	G	A	G	G	A	G	G	G	G	A	A	A	G	A	A	A	G	A	A	G	A	A	A	A	A	G	A	A	G	A	A	A	G	A	G	G	A	G	A	G	G	A	G	G	G	A	A	A	A	A	A	G	G	A	G	G	G	A	A	G	G	A	A	G	G	A	G	G	A	A	A	A	A	G	A	A	G	G	A	G
JHI-Hv50k-2016-190783	A/G	3H	501358627	+	NA	NA	NA	NA	NA	NA	A	A	N	A	G	A	A	A	A	G	A	A	G	A	A	A	A	A	A	A	A	A	A	A	A	A	A	A	A	A	A	A	A	A	A	A	A	A	A	A	A	A	A	A	A	A	A	A	G	A	A	A	A	A	A	A	A	A	A	A	A	A	A	A	A	A	A	A	A	A	A	A	A	A	G	A	A	A	A	G	A	A	A	A	A	A	A	G	A	A	A	A	G	A	A	A	A	A	A	A	A	A	A	A	A	A	A	A	A	A	A	A	A	A	A	A	A	A	A	A	A	G	A	A	A	A	A	G	A	A	A	G	A	A	A	A	A	A	A	A	A	A	A	A	A	A	A	A	A	A	A	A	A	A	A	A	A	A	A	A	A	A	A	A	A	A	A	A	A	A	A	A	A	A	A	A	A	A	A	A	A	A	A	A	A	A	A	A	A	A	A	A	A	A	A	A	A	A	A	A	A	A	A	A	A	A	A	A	A	A	A	A	A	A	G	A	A	A	A	A	A	G	A	A	A	A	G	A	A	A	A	A	A	A	A	A	A	A	A	A	A	A	A	A	A	A	A	A	A	A
JHI-Hv50k-2016-190822	T/C	3H	501706596	+	NA	NA	NA	NA	NA	NA	T	T	N	T	C	T	T	T	T	C	T	T	C	T	T	T	T	T	T	T	T	T	T	T	T	T	C	T	T	T	C	T	T	T	T	T	N	T	T	T	T	T	T	T	T	T	T	T	C	T	T	T	T	T	T	T	T	T	T	T	T	T	T	T	T	T	T	T	T	T	T	T	T	T	C	T	T	T	T	C	T	T	T	T	T	T	T	C	T	T	T	T	C	T	T	T	T	T	T	T	T	T	T	T	T	T	T	T	T	T	T	T	T	T	T	T	T	T	T	T	T	C	T	T	T	T	T	C	T	T	T	C	T	T	T	T	T	T	T	T	T	T	T	T	T	T	T	T	T	T	T	T	T	T	T	T	T	T	T	T	T	T	T	C	T	T	T	T	T	T	T	T	T	T	T	T	T	T	T	T	T	T	T	T	T	T	T	T	T	T	T	T	T	T	T	T	T	T	T	T	T	T	T	T	T	T	T	T	T	T	T	T	T	T	C	T	T	T	T	T	T	C	T	T	T	T	C	T	T	T	T	T	T	T	T	T	T	T	T	T	T	T	T	T	T	T	T	T	T	T
JHI-Hv50k-2016-190823	T/G	3H	501706725	+	NA	NA	NA	NA	NA	NA	T	T	N	T	G	T	T	T	T	G	T	T	G	T	T	T	T	T	T	T	T	T	T	T	T	T	G	T	T	T	G	T	T	T	T	T	T	T	T	T	T	T	T	T	T	T	T	T	G	T	T	T	T	T	T	T	T	T	T	T	T	T	T	T	T	T	T	T	T	T	T	T	T	T	G	T	T	T	T	G	T	T	T	T	T	T	T	G	T	T	T	T	G	T	T	T	T	T	T	T	T	T	T	T	T	T	T	T	T	T	T	T	T	T	T	T	T	T	T	T	T	G	T	T	T	T	T	G	T	T	T	G	T	T	T	T	T	T	T	T	T	T	T	T	T	T	T	T	T	T	T	T	T	T	T	T	T	T	T	T	T	T	T	G	T	T	T	T	T	T	T	T	T	T	T	T	T	T	T	T	T	T	T	T	T	T	T	T	T	T	T	T	T	T	T	T	T	T	T	T	T	T	T	T	T	T	T	T	T	T	T	T	T	T	G	T	T	T	T	T	T	G	T	T	T	T	G	T	T	T	T	T	T	T	T	T	T	T	T	T	T	T	T	T	T	T	T	T	T	T
JHI-Hv50k-2016-190829	G/T	3H	501707763	+	NA	NA	NA	NA	NA	NA	T	G	N	T	G	G	G	G	G	G	T	G	G	G	G	G	G	T	T	T	G	G	G	G	G	G	G	G	T	G	G	G	G	G	G	G	N	T	G	G	G	G	G	G	G	G	G	G	G	T	T	G	G	T	G	G	G	G	G	G	G	G	G	T	G	G	T	G	G	T	G	G	G	T	G	T	G	G	G	G	G	G	T	G	G	T	G	G	G	G	G	G	G	T	G	T	T	G	G	G	G	G	T	G	G	T	G	G	G	G	G	G	T	G	G	G	G	G	G	G	T	G	G	G	G	T	G	G	G	T	G	G	G	G	G	G	G	G	G	G	T	G	G	G	T	T	T	T	G	T	T	G	T	T	G	T	T	T	T	G	G	G	G	G	G	G	G	G	T	G	T	G	G	G	G	T	G	T	G	G	G	G	G	G	T	G	T	G	G	T	G	G	G	G	G	T	G	G	T	G	G	G	T	G	T	T	G	T	G	T	G	G	T	T	G	G	G	G	G	G	G	G	G	G	G	G	G	G	G	G	G	G	G	G	G	G	T	G	G	G	G	G	G	G	G	G	G	G	G	G
JHI-Hv50k-2016-190842	G/A	3H	501750574	+	NA	NA	NA	NA	NA	NA	G	G	A	A	A	G	A	G	G	A	G	G	A	G	G	G	G	A	A	G	G	G	G	G	G	G	A	A	A	G	A	G	G	G	G	G	G	G	G	G	G	A	A	G	G	G	G	G	A	A	G	G	G	A	A	G	G	G	G	G	G	G	G	A	G	G	A	G	G	A	G	G	G	A	A	A	G	G	G	A	G	G	A	G	G	A	G	A	G	G	G	G	A	A	G	A	A	G	G	A	G	A	G	G	A	G	G	A	G	G	G	G	A	G	G	G	G	G	G	G	A	A	G	G	G	A	G	A	G	G	G	A	G	G	G	G	G	G	G	G	A	G	G	G	G	A	A	A	G	G	A	G	A	A	G	A	A	A	A	G	G	G	G	A	G	G	G	G	A	G	A	G	G	G	G	A	G	A	G	G	G	G	G	G	G	G	A	G	G	A	G	G	G	G	G	A	G	G	A	G	G	G	A	G	A	A	G	A	G	A	G	G	A	A	A	G	G	G	G	G	G	A	G	G	G	G	A	G	G	G	G	G	G	G	G	G	A	G	G	G	G	G	G	G	A	G	G	G	G	G
JHI-Hv50k-2016-190850	G/T	3H	501773383	+	NA	NA	NA	NA	NA	NA	G	G	N	G	T	G	G	G	G	T	G	G	T	G	G	G	G	G	T	G	G	G	G	G	G	G	T	T	G	G	T	G	G	G	G	G	G	G	G	G	G	G	G	G	G	G	G	G	T	T	G	G	G	T	G	G	G	G	G	G	G	G	G	G	G	G	T	G	G	T	G	G	G	T	T	T	G	G	G	T	G	G	T	G	G	T	G	T	G	G	G	G	T	T	G	T	T	G	G	G	G	G	G	G	G	G	G	G	G	G	G	G	G	G	G	G	G	G	G	G	T	T	G	G	G	T	G	T	G	G	G	T	G	G	G	G	G	G	G	G	T	G	G	G	G	T	T	T	G	G	T	G	T	T	G	T	T	T	T	G	G	G	G	T	G	G	G	G	T	G	T	G	G	G	G	T	G	T	G	G	G	G	G	G	G	G	T	G	G	T	G	G	G	G	G	T	G	G	T	G	G	G	T	G	T	T	G	T	G	T	G	G	T	T	T	G	G	G	G	G	G	T	G	G	G	G	T	G	G	G	G	G	G	G	G	G	T	G	G	G	G	G	G	G	G	G	G	G	G	G
BOPA1_1176-1547	A/C	3H	501807942	+	NA	NA	NA	NA	NA	NA	A	A	C	C	C	A	C	A	A	C	A	A	C	A	A	A	A	C	C	A	A	A	A	A	A	A	C	C	C	A	C	A	A	A	A	A	A	A	A	A	A	C	C	A	A	A	A	A	C	C	A	A	A	C	C	A	A	A	A	A	A	A	A	C	A	A	C	A	A	C	A	A	A	C	C	C	A	A	A	C	A	A	C	A	A	C	A	C	A	A	A	A	C	C	A	C	C	A	A	C	A	C	A	A	C	A	A	C	A	A	A	A	C	A	A	A	A	A	A	A	C	C	A	A	A	C	A	C	A	A	A	C	A	A	A	A	A	A	A	A	C	A	A	A	A	C	C	C	A	A	C	A	C	C	A	C	C	C	C	A	A	A	A	C	A	A	A	A	C	A	C	A	A	A	A	C	A	C	A	A	A	A	A	A	A	A	C	A	A	C	A	A	A	A	A	C	A	A	C	A	A	A	C	A	C	C	A	C	A	C	A	A	C	C	C	A	A	A	A	A	A	C	A	A	A	A	C	A	A	A	A	A	A	A	A	A	C	A	A	A	A	A	A	A	C	A	A	A	A	A
JHI-Hv50k-2016-190884	A/G	3H	501808576	+	NA	NA	NA	NA	NA	NA	A	A	N	A	G	A	A	A	A	G	A	A	G	A	A	A	A	A	A	A	A	A	A	A	A	A	G	A	A	A	G	A	A	A	A	A	A	A	A	A	A	A	A	A	A	A	A	A	G	A	A	A	A	A	A	A	A	A	A	A	A	A	A	A	A	A	A	A	A	A	A	A	A	A	G	A	A	A	A	G	A	A	A	A	A	A	A	G	A	A	A	A	G	A	A	A	A	A	A	A	A	A	A	A	A	A	A	A	A	A	A	A	A	A	A	A	A	A	A	A	A	G	A	A	A	A	A	G	A	A	A	G	A	A	A	A	A	A	A	A	A	A	A	A	A	A	A	A	A	A	A	A	A	A	A	A	A	A	A	A	A	A	A	G	A	A	A	A	A	A	A	A	A	A	A	A	A	A	A	A	A	A	A	A	A	A	A	A	A	A	A	A	A	A	A	A	A	A	A	A	A	A	A	A	A	A	A	A	A	A	A	A	A	A	N	A	A	A	A	A	A	G	A	A	A	A	G	A	A	A	A	A	A	A	A	A	A	A	A	A	A	A	A	A	A	A	A	A	A	A
JHI-Hv50k-2016-190876	A/C	3H	501811021	+	NA	NA	NA	NA	NA	NA	A	A	A	A	A	A	A	A	A	A	A	A	A	A	A	A	A	A	C	A	A	A	A	A	A	A	A	A	A	A	A	A	A	A	A	A	A	A	A	A	A	A	A	A	A	A	A	A	A	C	A	A	A	C	A	A	A	A	A	A	A	A	A	A	A	A	C	A	A	C	A	A	A	C	A	C	A	A	A	A	A	A	C	A	A	C	A	A	A	A	A	A	A	C	A	C	C	A	A	A	A	A	A	A	A	A	A	A	A	A	A	A	A	A	A	A	A	A	A	A	C	A	A	A	A	C	A	A	A	A	A	A	A	A	A	A	A	A	A	A	C	A	A	A	A	C	C	C	A	A	C	A	C	C	A	C	C	C	C	A	A	A	A	A	A	A	A	A	C	A	C	A	A	A	A	C	A	C	A	A	A	A	A	A	A	A	C	A	A	C	A	A	A	A	A	C	A	A	C	A	A	A	C	A	C	C	A	C	A	C	A	A	C	C	A	A	A	A	A	A	A	A	A	A	A	A	A	A	A	A	A	A	A	A	A	A	C	A	A	A	A	A	A	A	A	A	A	A	A	A
BOPA1_2447-546	A/G	3H	501969690	+	NA	NA	NA	NA	NA	NA	A	A	N	G	A	A	A	A	A	A	A	A	A	A	G	A	G	G	G	A	A	G	A	A	A	A	A	G	G	A	A	A	A	A	G	A	A	A	A	A	A	A	A	A	A	A	G	A	A	G	A	A	A	G	A	G	A	A	A	A	A	A	A	G	A	A	G	A	A	G	A	A	A	G	A	A	A	A	A	A	A	A	G	A	A	G	G	A	A	A	A	A	A	G	A	G	G	A	A	A	A	A	A	A	A	A	A	A	A	A	A	A	G	A	A	A	A	A	A	A	G	A	A	A	A	G	A	A	A	A	A	A	A	A	A	A	A	A	A	A	G	A	A	A	A	G	G	G	A	A	G	G	G	G	A	G	G	G	G	A	A	A	A	A	A	A	A	A	G	A	G	A	A	A	A	G	A	G	A	A	A	A	A	A	A	A	G	G	A	G	A	A	A	A	A	G	A	A	G	A	A	A	G	A	G	G	A	G	G	G	A	A	G	G	A	A	A	A	A	A	A	A	A	G	A	A	A	A	A	A	A	A	A	A	A	A	G	A	A	A	A	A	A	A	A	A	A	A	A	A
JHI-Hv50k-2016-190933	C/T	3H	501970192	+	NA	NA	NA	NA	NA	NA	C	C	N	T	C	C	C	C	C	C	C	C	C	C	T	C	T	T	T	C	C	T	C	C	C	C	C	T	T	C	C	C	C	C	T	C	C	C	C	C	C	C	C	C	C	C	T	C	C	T	C	C	C	T	C	T	C	C	C	C	C	C	C	T	C	C	T	C	C	T	C	C	C	T	C	C	C	C	C	C	C	C	T	C	C	T	T	C	C	C	C	C	C	T	C	T	T	C	C	C	C	C	C	C	C	C	C	C	C	C	C	C	T	C	C	C	C	C	C	C	T	C	C	C	C	T	C	C	C	C	C	C	C	C	C	C	C	C	C	C	T	C	C	C	C	T	T	T	C	C	T	T	T	T	C	T	T	T	T	C	C	C	C	C	C	C	C	C	T	C	T	C	C	C	C	T	C	T	C	C	C	C	C	C	C	C	T	T	C	T	C	C	C	C	C	T	C	C	T	C	C	C	T	C	T	T	C	T	T	T	C	C	T	T	C	C	C	C	C	C	C	C	C	T	C	C	C	C	C	C	C	C	C	C	C	C	T	C	C	C	C	C	C	C	C	C	C	C	C	C
JHI-Hv50k-2016-190906	A/G	3H	501976473	+	NA	NA	NA	NA	NA	NA	G	G	A	A	A	G	A	G	G	A	G	G	A	G	A	A	A	A	A	G	G	A	G	G	G	A	A	A	A	A	A	A	A	A	A	A	G	G	A	A	A	A	A	A	A	A	A	N	A	A	A	G	A	A	A	A	A	A	A	A	A	A	G	A	G	G	A	G	G	A	G	G	A	A	A	G	G	A	A	A	G	A	A	A	A	A	A	A	A	G	G	G	A	A	A	A	A	A	G	A	G	A	G	A	A	G	A	A	G	G	G	A	A	A	A	A	A	A	A	A	A	A	A	A	G	A	G	A	G	G	N	A	G	G	G	G	A	G	G	G	A	G	G	A	G	A	A	A	G	G	A	A	A	A	G	A	A	A	A	G	A	A	G	A	A	G	A	G	A	G	A	A	G	G	A	A	G	A	G	A	A	G	G	G	G	G	A	A	G	A	G	A	G	A	G	A	G	A	A	A	A	A	A	G	A	A	A	A	A	A	A	A	A	A	A	A	A	A	A	A	A	A	G	A	G	G	A	G	A	G	G	A	A	G	G	A	A	G	G	G	A	G	G	G	A	A	G	G	G	G
JHI-Hv50k-2016-190905	G/A	3H	501976795	+	NA	NA	NA	NA	NA	NA	G	G	N	G	A	G	G	G	G	A	G	G	A	G	G	G	G	G	G	G	G	G	G	G	G	G	G	G	G	G	A	G	G	G	G	G	N	G	G	G	G	G	G	G	G	G	G	G	A	G	G	G	G	G	G	G	G	G	G	G	G	G	G	G	G	G	G	G	G	G	G	G	G	G	A	G	G	G	G	A	G	G	G	G	G	G	G	A	G	G	G	G	A	G	G	G	G	G	G	G	G	G	G	G	G	G	G	G	G	G	G	G	G	G	G	G	G	G	G	G	G	G	G	G	G	G	G	A	G	G	G	A	G	G	G	G	G	G	G	G	G	G	G	G	G	G	G	G	G	G	G	G	G	G	G	G	G	G	G	G	G	G	G	A	G	G	G	G	G	G	G	G	G	G	G	G	G	G	G	G	G	G	G	G	G	G	G	G	G	G	G	G	G	G	G	G	G	G	G	G	G	G	G	G	G	G	G	G	G	G	G	G	G	G	A	G	G	G	G	G	G	A	G	G	G	G	A	G	G	G	G	G	G	G	G	G	G	G	G	G	G	G	G	G	G	G	G	G	G	G
JHI-Hv50k-2016-191030	G/T	3H	502047232	+	NA	NA	NA	NA	NA	NA	G	G	G	G	G	G	G	G	G	G	G	G	G	G	G	G	G	G	T	G	G	G	G	G	G	G	G	G	G	G	G	G	G	G	G	G	G	G	G	G	G	G	G	G	G	G	G	G	G	T	G	G	G	T	G	G	G	G	G	G	G	G	G	G	G	G	T	G	G	T	G	G	G	T	G	G	G	G	G	G	G	G	T	G	G	T	G	G	G	G	G	G	G	T	G	T	T	G	G	G	G	G	G	G	G	G	G	G	G	G	G	G	G	G	G	G	G	G	G	G	T	G	G	G	G	T	G	G	G	G	G	G	G	G	G	G	G	G	G	G	T	G	G	G	G	T	T	G	G	G	G	G	T	T	G	G	T	T	T	G	G	G	G	G	G	G	G	G	G	G	T	G	G	G	G	T	G	T	G	G	G	G	G	G	G	G	T	G	G	T	G	G	G	G	G	G	G	G	G	G	G	G	T	G	T	G	G	T	G	T	G	G	T	T	G	G	G	G	G	G	G	G	G	G	G	G	G	G	G	G	G	G	G	G	G	G	T	G	G	G	G	G	G	G	G	G	G	G	G	G
JHI-Hv50k-2016-191011	C/T	3H	502050991	+	NA	NA	NA	NA	NA	NA	C	C	T	T	T	C	C	C	C	T	C	C	T	C	T	C	T	T	T	C	C	T	C	C	C	C	C	T	T	C	T	C	C	C	T	C	C	C	C	C	C	C	C	C	C	C	T	C	T	T	C	C	C	T	T	T	C	C	C	C	C	C	C	T	C	C	T	C	C	T	C	C	C	T	T	C	C	C	C	T	C	C	T	C	C	T	T	T	C	C	C	C	T	T	C	T	T	C	C	C	C	C	C	C	C	C	C	C	C	C	C	C	T	C	C	C	C	C	C	C	T	C	C	C	C	T	C	T	C	C	C	T	C	C	C	C	C	C	C	C	T	C	C	C	C	T	T	T	C	C	T	T	T	T	C	T	T	T	T	C	C	C	C	T	C	C	C	C	T	C	T	C	C	C	C	T	C	T	C	C	C	C	C	C	C	C	T	T	C	T	C	C	C	C	C	T	C	C	T	C	C	C	T	C	T	T	C	T	T	T	C	C	T	T	T	C	C	C	C	C	C	T	C	T	C	C	T	C	C	C	C	C	C	C	C	C	T	C	C	C	C	C	C	C	C	C	C	C	C	C
JHI-Hv50k-2016-191003	A/G	3H	502052360	+	NA	NA	NA	NA	NA	NA	A	A	N	G	A	A	A	A	A	A	A	A	A	A	A	A	A	G	G	A	A	A	A	A	A	A	A	G	G	A	A	A	A	A	A	A	A	A	A	A	A	A	A	A	A	A	A	A	A	G	A	A	A	G	A	A	A	A	A	A	A	A	A	G	A	A	G	A	A	G	A	A	A	G	A	A	A	A	A	A	A	A	G	A	A	G	A	A	A	A	A	A	A	G	A	G	G	A	A	A	A	A	A	A	A	A	A	A	A	A	A	A	G	A	A	A	A	A	A	A	G	A	A	A	A	G	A	A	A	A	A	A	A	A	A	A	A	A	A	A	G	A	A	A	A	G	G	G	A	A	G	A	G	G	A	G	G	G	G	A	A	A	A	A	A	A	A	A	G	A	G	A	A	A	A	G	A	G	A	A	A	A	A	A	A	A	G	A	A	G	A	A	A	A	A	G	A	A	G	A	A	A	G	A	G	A	A	G	A	G	A	A	G	G	A	A	A	A	A	A	A	A	A	A	A	A	A	A	A	A	A	A	A	A	A	A	G	A	A	A	A	A	A	A	A	A	A	A	A	A
JHI-Hv50k-2016-190997	T/G	3H	502053621	+	NA	NA	NA	NA	NA	NA	T	T	N	G	T	T	T	T	T	T	T	T	T	T	T	T	T	G	G	T	T	T	T	T	T	T	T	G	G	T	T	T	T	T	T	T	T	T	T	T	T	T	T	T	T	T	T	T	T	G	T	T	T	G	T	T	T	T	T	T	T	T	T	G	T	T	G	T	T	G	T	T	T	G	T	T	T	T	T	T	T	T	G	T	T	G	T	T	T	T	T	T	T	G	T	G	G	T	T	T	T	T	T	T	T	T	T	T	T	T	T	T	G	T	T	T	T	T	T	T	G	T	T	T	T	G	T	T	T	T	T	T	T	T	T	T	T	T	T	T	G	T	T	T	T	G	G	G	T	T	G	T	G	G	T	G	G	G	G	T	T	T	T	T	T	T	T	T	G	T	G	T	T	T	T	G	T	G	T	T	T	T	T	T	T	T	G	T	T	G	T	T	T	T	T	G	T	T	G	T	T	T	G	T	G	T	T	G	T	G	T	T	G	G	T	T	T	T	T	T	T	T	T	T	T	T	T	T	T	T	T	T	T	T	T	T	G	T	T	T	T	T	T	T	T	T	T	T	T	T
JHI-Hv50k-2016-191054	T/C	3H	502546711	+	NA	NA	NA	NA	NA	NA	T	T	N	T	C	T	T	T	T	C	T	T	C	T	T	T	T	T	T	T	T	T	T	T	T	T	T	T	T	T	C	T	T	T	T	T	T	T	T	T	T	T	T	T	T	T	T	T	C	T	T	T	T	T	T	T	T	T	T	T	T	T	T	T	T	T	T	T	T	T	T	T	T	T	C	T	T	T	T	C	T	T	T	T	T	T	T	C	T	T	T	T	C	T	T	T	T	T	T	T	T	T	T	T	T	T	T	T	T	T	T	T	T	T	T	T	T	T	T	T	T	T	T	T	T	T	T	C	T	T	T	C	T	T	T	T	T	T	T	T	T	T	T	T	T	T	T	T	T	T	T	T	T	T	T	T	T	T	T	T	T	T	T	C	T	T	T	T	T	T	T	T	T	T	T	T	T	T	T	T	T	T	T	T	T	T	T	T	T	T	T	T	T	T	T	T	T	T	T	T	T	T	T	T	T	T	T	T	T	T	T	T	T	T	C	T	T	T	T	T	T	C	T	T	T	T	C	T	T	T	T	T	T	T	T	T	T	T	T	T	T	T	T	T	T	T	T	T	T	T
JHI-Hv50k-2016-191062	A/G	3H	502549490	+	NA	NA	NA	NA	NA	NA	A	A	N	G	A	A	A	A	A	A	A	A	A	A	G	A	G	G	G	A	A	G	A	A	A	A	A	G	G	A	A	A	A	A	G	A	A	A	A	A	A	A	A	A	A	A	G	A	A	G	A	A	A	G	A	G	A	A	A	A	A	A	A	G	A	A	G	A	A	G	A	A	A	G	A	A	A	A	A	A	A	A	G	A	A	G	G	A	A	A	A	A	A	G	A	G	G	A	A	A	A	A	A	A	A	A	A	A	A	A	A	A	G	A	A	A	A	A	A	A	G	A	A	A	A	G	A	A	A	A	A	A	A	A	A	A	A	A	A	A	G	A	A	A	A	G	G	G	A	A	G	G	G	G	A	G	G	G	G	A	A	A	A	A	A	A	A	A	G	A	G	A	A	A	A	G	A	G	A	A	A	A	A	A	A	A	G	G	A	G	A	A	A	A	A	G	A	A	G	A	A	A	G	A	G	G	A	G	G	G	A	A	G	G	A	A	A	A	A	A	A	A	A	G	A	A	A	A	A	A	A	A	A	A	A	A	G	A	A	A	A	A	A	A	A	A	A	A	A	A
JHI-Hv50k-2016-191065	T/C	3H	502550173	+	NA	NA	NA	NA	NA	NA	T	T	T	T	T	T	T	T	T	T	T	T	T	T	T	T	T	T	C	T	T	T	T	T	T	T	T	C	T	T	T	T	T	T	T	T	T	T	T	T	T	T	T	T	T	T	T	T	T	C	T	T	T	C	T	T	T	T	T	T	T	T	T	T	T	T	C	T	T	C	T	T	T	C	T	T	T	T	T	T	T	T	C	T	T	C	T	T	T	T	T	T	T	C	T	C	C	T	T	T	T	T	T	T	T	T	T	T	T	T	T	T	T	T	T	T	T	T	T	T	C	T	T	T	T	C	T	T	T	T	T	T	T	T	T	T	T	T	T	T	C	T	T	T	T	C	C	T	T	T	T	T	C	C	T	T	C	C	C	T	T	T	T	T	T	T	T	T	T	T	C	T	T	T	T	C	T	C	T	T	T	T	T	T	T	T	C	T	T	C	T	T	T	T	T	T	T	T	T	T	T	T	C	T	C	T	T	C	T	C	T	T	C	C	T	T	T	T	T	T	T	T	T	T	T	T	T	T	T	T	T	T	T	T	T	T	C	T	T	T	T	T	T	T	T	T	T	T	T	T
JHI-Hv50k-2016-191098	C/A	3H	502718846	+	NA	NA	NA	NA	NA	NA	C	C	C	C	C	C	C	C	C	C	C	C	C	C	A	C	A	C	A	C	C	A	C	C	C	C	C	C	C	C	C	C	C	C	A	C	C	C	C	C	C	C	C	C	C	C	A	C	C	A	C	C	C	A	C	A	C	C	C	C	C	C	C	C	C	C	A	C	C	A	C	C	C	A	C	C	C	C	C	C	C	C	A	C	C	A	A	C	C	C	C	C	C	A	C	A	A	C	C	C	C	C	C	C	C	C	C	C	C	C	C	C	C	C	C	C	C	C	C	C	A	C	C	C	C	A	C	C	C	C	C	C	C	C	C	C	C	C	C	C	A	C	C	C	C	A	A	C	C	C	C	A	A	A	C	C	A	A	A	C	C	C	C	C	C	C	C	C	C	C	A	C	C	C	C	A	C	A	C	C	C	C	C	C	C	C	A	A	C	A	C	C	C	C	C	C	C	C	C	C	C	C	A	C	A	A	C	A	A	A	C	C	A	A	C	C	C	C	C	C	C	C	C	A	C	C	C	C	C	C	C	C	C	C	C	C	A	C	C	C	C	C	C	C	C	C	C	C	C	C
JHI-Hv50k-2016-191123	C/A	3H	502754792	+	NA	NA	NA	NA	NA	NA	C	C	C	C	C	C	C	C	C	C	C	C	C	C	A	C	A	C	A	C	C	A	C	C	C	C	C	C	C	C	C	C	C	C	A	C	C	C	C	C	C	C	C	C	C	C	A	C	C	A	C	C	C	A	C	A	C	C	C	C	C	C	C	C	C	C	A	C	C	A	C	C	C	A	C	C	C	C	C	C	C	C	A	C	C	A	A	C	C	C	C	C	C	A	C	A	A	C	C	C	C	C	C	C	C	C	C	C	C	C	C	C	C	C	C	C	C	C	C	C	A	C	C	C	C	A	C	C	C	C	C	C	C	C	C	C	C	C	C	C	A	C	C	C	C	A	A	C	C	C	C	A	A	A	C	C	A	A	A	C	C	C	C	C	C	C	C	C	C	C	A	C	C	C	C	A	C	A	C	C	C	C	C	C	C	C	A	A	C	A	C	C	C	C	C	C	C	C	C	C	C	C	A	C	A	A	C	A	A	A	C	C	A	A	C	C	C	C	C	C	C	C	C	A	C	C	C	C	C	C	C	C	C	C	C	C	A	C	C	C	C	C	C	C	C	C	C	C	C	C
JHI-Hv50k-2016-191131	A/C	3H	502769161	+	NA	NA	NA	NA	NA	NA	A	A	N	A	C	A	A	A	A	C	A	A	C	A	A	A	A	A	A	A	A	A	A	A	A	A	A	A	A	A	C	A	A	A	A	A	A	A	A	A	A	A	A	A	A	A	A	A	C	A	A	A	A	A	A	A	A	A	A	A	A	A	A	A	A	A	A	A	A	A	A	A	A	A	C	A	A	A	A	C	A	A	A	A	A	A	A	A	A	A	A	A	C	A	A	A	A	A	A	A	A	A	A	A	A	A	A	A	A	A	A	A	A	A	A	A	A	A	A	A	A	A	A	A	A	A	A	C	A	A	A	C	A	A	A	A	A	A	A	A	A	A	A	A	A	A	A	A	A	A	A	A	A	A	A	A	A	A	A	A	A	A	A	C	A	A	A	A	A	A	A	A	A	A	A	A	A	A	A	A	A	A	A	A	A	A	A	A	A	A	A	A	A	A	A	A	A	A	A	A	A	A	A	A	A	A	A	A	A	A	A	A	A	A	C	A	A	A	A	A	A	C	A	A	A	A	C	A	A	A	A	A	A	A	A	A	A	A	A	A	A	A	A	A	A	A	A	A	A	A
JHI-Hv50k-2016-191182	A/G	3H	503093369	+	NA	NA	NA	NA	NA	NA	A	A	N	A	G	A	A	A	A	G	A	A	G	A	A	A	A	A	A	A	A	A	A	A	A	A	A	A	A	A	G	A	A	A	A	A	A	A	A	A	A	A	A	A	A	A	A	A	G	A	G	A	A	A	G	A	A	A	A	A	A	A	A	A	A	A	A	A	A	A	A	A	A	A	G	A	A	A	A	G	A	A	A	A	A	A	A	A	A	A	A	A	G	A	A	G	G	A	A	A	A	A	A	A	A	A	A	A	A	A	A	A	A	A	A	A	A	A	A	A	A	A	A	A	A	A	A	G	A	A	A	G	A	A	A	A	A	A	A	A	A	A	A	A	A	A	A	A	A	A	A	A	A	A	A	A	A	A	A	A	A	A	A	G	A	A	A	A	A	A	A	A	A	A	A	A	A	A	A	A	A	A	A	A	A	A	A	A	A	A	A	A	A	A	A	A	A	A	A	A	A	A	A	A	A	A	A	A	A	A	A	A	A	A	G	A	A	A	A	A	A	G	A	A	A	A	G	A	A	A	A	A	A	A	A	A	A	A	A	A	A	A	A	A	A	A	A	A	A	A
JHI-Hv50k-2016-191255	C/T	3H	503242201	+	NA	NA	NA	NA	NA	NA	C	C	N	C	T	C	C	C	C	T	C	C	T	C	C	C	C	C	C	C	C	C	C	C	C	C	C	C	C	C	T	C	C	C	C	C	C	C	C	C	C	C	C	C	C	C	C	C	T	C	T	C	C	C	T	C	C	C	C	C	C	C	C	C	C	C	C	C	C	C	C	C	C	C	T	C	C	C	C	T	C	C	C	C	C	C	C	C	C	C	C	C	T	C	C	T	T	C	C	C	C	C	C	C	C	C	C	C	C	C	C	C	C	C	C	C	C	C	C	C	C	C	C	C	C	C	C	T	C	C	C	T	C	C	C	C	C	C	C	C	C	C	C	C	C	C	C	C	C	C	C	C	C	C	C	C	C	C	C	C	C	C	C	T	C	C	C	C	C	C	C	C	C	C	C	C	C	C	C	C	C	C	C	C	C	C	C	C	C	C	C	C	C	C	C	C	C	C	C	C	C	C	C	C	C	C	C	C	C	C	C	C	C	C	T	C	C	C	C	C	C	T	C	C	C	C	T	C	C	C	C	C	C	C	C	C	C	C	C	C	C	C	C	C	C	C	C	C	C	C
JHI-Hv50k-2016-191253	T/C	3H	503242660	+	NA	NA	NA	NA	NA	NA	T	T	C	C	C	T	C	T	T	C	T	T	C	T	T	C	T	C	T	T	T	C	T	T	T	C	C	C	C	C	C	C	C	C	T	T	T	T	C	C	C	T	T	C	C	C	T	N	C	T	C	T	C	T	C	T	T	C	C	T	C	T	T	C	T	T	T	T	T	T	T	T	C	T	C	T	T	C	C	C	T	C	T	C	C	T	T	T	C	T	T	T	C	T	T	C	C	C	T	C	T	C	T	C	C	T	C	C	T	T	T	C	C	T	C	T	C	C	C	C	T	C	C	C	T	T	T	C	T	T	N	C	T	T	T	T	T	T	T	T	T	T	T	C	T	T	T	C	T	T	C	T	T	T	T	C	T	T	T	T	C	T	T	C	C	T	C	T	C	T	T	T	T	T	C	T	T	T	T	C	C	T	T	T	T	T	T	T	T	T	T	C	T	C	T	C	T	C	C	C	C	C	T	T	T	T	T	T	T	T	C	C	T	T	C	C	C	C	T	C	C	C	T	T	T	T	C	T	C	T	T	C	C	T	T	C	T	T	T	T	C	T	T	T	C	C	T	T	T	T
JHI-Hv50k-2016-191227	C/T	3H	503252906	+	NA	NA	NA	NA	NA	NA	C	C	N	C	T	C	C	C	C	T	C	C	T	C	C	C	C	C	C	C	C	C	C	C	C	C	C	C	C	C	T	C	C	C	C	C	N	C	C	C	C	C	C	C	C	C	C	C	T	C	T	C	C	C	T	C	C	C	C	C	C	C	C	C	C	C	C	C	C	C	C	C	C	C	T	C	C	C	C	T	C	C	C	C	C	C	C	C	C	C	C	C	T	C	C	C	C	C	C	C	C	C	C	C	C	C	C	C	C	C	C	C	C	C	C	C	C	C	C	C	C	C	C	C	C	C	C	T	C	C	C	T	C	C	C	C	C	C	C	C	C	C	C	C	C	C	C	C	C	C	C	C	C	C	C	C	C	C	C	C	C	C	C	T	C	C	C	C	C	C	C	C	C	C	C	C	C	C	C	C	C	C	C	C	C	C	C	C	C	C	C	C	C	C	C	C	C	C	C	C	C	C	C	C	C	C	C	C	C	C	C	C	C	C	T	C	C	C	C	C	C	T	C	C	C	C	T	C	C	C	C	C	C	C	C	C	C	C	C	C	C	C	C	C	C	C	C	C	C	C
JHI-Hv50k-2016-191204	G/A	3H	503256361	+	NA	NA	NA	NA	NA	NA	G	G	N	A	G	G	A	G	G	G	G	G	G	G	G	A	G	A	G	G	G	A	G	G	G	A	A	A	A	A	G	A	A	A	G	G	G	G	A	A	A	G	G	A	A	A	G	N	G	G	G	G	A	G	G	G	G	A	A	G	A	G	G	A	G	G	G	G	G	G	G	G	A	G	G	G	G	A	A	G	G	A	G	A	A	G	G	G	A	G	G	G	G	G	G	G	G	A	G	A	G	A	G	A	A	G	A	A	G	G	G	A	A	G	A	G	A	A	A	A	G	A	A	A	G	G	G	G	G	G	N	G	G	G	G	G	G	G	G	G	G	G	G	A	G	G	G	A	G	G	A	G	G	G	G	A	G	G	G	G	A	G	G	G	A	G	A	G	A	G	G	G	G	G	A	G	G	G	G	A	A	G	G	G	G	G	G	G	G	G	G	A	G	A	G	A	G	A	A	A	A	A	G	G	G	G	G	G	G	G	A	A	G	G	G	A	A	A	G	A	A	G	G	G	G	G	G	G	A	G	G	A	A	G	G	A	G	G	G	G	A	G	G	G	A	A	G	G	G	G
JHI-Hv50k-2016-191294	A/G	3H	503415932	+	NA	NA	NA	NA	NA	NA	A	A	G	G	G	A	G	A	A	G	A	A	G	A	A	G	A	G	A	A	A	G	A	A	A	G	G	G	G	G	G	G	G	G	A	A	A	A	G	G	G	A	A	G	G	G	A	N	G	A	G	A	G	A	G	A	A	G	G	A	G	A	A	G	A	A	A	A	A	A	A	A	G	A	G	A	A	G	G	G	A	G	A	G	G	A	A	A	G	A	A	A	G	A	A	G	G	G	A	G	A	G	A	G	G	A	G	G	A	A	A	G	G	A	G	A	G	G	G	G	A	G	G	G	A	A	A	G	A	A	N	G	A	A	A	A	A	A	A	A	A	A	A	G	A	A	A	G	A	A	G	A	A	A	A	G	A	A	A	A	G	A	A	G	G	A	G	A	G	A	A	A	A	A	G	A	A	A	A	G	G	A	A	A	A	A	A	A	A	A	A	G	A	G	A	G	A	G	G	G	G	G	A	A	A	A	A	A	A	A	G	G	A	A	G	G	G	G	A	G	G	G	A	A	A	A	G	A	G	A	A	G	G	A	A	G	A	A	A	A	G	A	A	A	G	G	A	A	A	A
JHI-Hv50k-2016-191338	C/T	3H	503428588	+	NA	NA	NA	NA	NA	NA	C	C	N	C	T	C	C	C	C	T	C	C	T	C	C	C	C	C	C	C	C	C	C	C	C	C	C	C	C	C	T	C	C	C	C	C	C	C	C	C	C	C	C	C	C	C	C	C	T	C	T	C	C	C	T	C	C	C	C	C	C	C	C	C	C	C	C	C	C	C	C	C	C	C	T	C	C	C	C	T	C	C	C	C	C	C	C	C	C	C	C	C	T	C	C	C	C	C	C	C	C	C	C	C	C	C	C	C	C	C	C	C	C	C	C	C	C	C	C	C	C	C	C	C	C	C	C	T	C	C	C	T	C	C	C	C	C	C	C	C	C	C	C	C	C	C	C	C	C	C	C	C	C	C	C	C	C	C	C	C	C	C	C	T	C	C	C	C	C	C	C	C	C	C	C	C	C	C	C	C	C	C	C	C	C	C	C	C	C	C	C	C	C	C	C	C	C	C	C	C	C	C	C	C	C	C	C	C	C	C	C	C	C	C	T	C	C	C	C	C	C	T	C	C	C	C	T	C	C	C	C	C	C	C	C	C	C	C	C	C	C	C	C	C	C	C	C	C	C	C
JHI-Hv50k-2016-191345	C/T	3H	503430299	+	NA	NA	NA	NA	NA	NA	C	C	N	C	T	C	C	C	C	T	C	C	T	C	C	C	C	C	C	C	C	C	C	C	C	C	C	C	C	C	T	C	C	C	C	C	C	C	C	C	C	C	C	C	C	C	C	C	T	C	T	C	C	C	C	C	C	C	C	C	C	C	C	C	C	C	C	C	C	C	C	C	C	C	T	C	C	C	C	T	C	C	C	C	C	C	C	C	C	C	C	C	T	C	C	C	C	C	C	C	C	C	C	C	C	C	C	C	C	C	C	C	C	C	C	C	C	C	C	C	C	C	C	C	C	C	C	T	C	C	C	T	C	C	C	C	C	C	C	C	C	C	C	C	C	C	C	C	C	C	C	C	C	C	C	C	C	C	C	C	C	C	C	T	C	C	C	C	C	C	C	C	C	C	C	C	C	C	C	C	C	C	C	C	C	C	C	C	C	C	C	C	C	C	C	C	C	C	C	C	C	C	C	C	C	C	C	C	C	C	C	C	C	C	T	C	C	C	C	C	C	T	C	C	C	C	T	C	C	C	C	C	C	C	C	C	C	C	C	C	C	C	C	C	C	C	C	C	C	C
SCRI_RS_151680	T/G	3H	503494430	+	NA	NA	NA	NA	NA	NA	T	T	T	G	T	T	G	G	T	G	T	T	T	T	T	T	T	T	T	T	T	T	G	T	T	T	T	T	T	T	G	T	G	G	T	T	T	T	T	T	T	T	T	T	T	T	T	G	T	T	T	T	G	G	T	T	T	T	T	T	G	T	G	T	T	T	G	T	G	T	T	T	G	T	T	T	T	T	T	G	G	G	G	G	T	G	T	G	T	T	T	T	G	T	T	G	G	G	G	T	T	T	T	T	T	T	T	T	T	T	T	T	T	G	G	T	T	T	G	G	T	T	T	T	T	G	T	T	T	T	T	T	T	T	T	G	G	G	T	T	T	T	T	G	T	G	G	G	T	T	G	T	G	T	T	G	G	G	G	T	G	G	T	T	G	T	T	T	G	T	G	G	T	T	T	T	T	T	G	T	T	T	T	G	T	T	G	T	T	T	T	G	T	T	T	T	T	T	T	T	N	T	G	G	G	T	T	G	G	G	G	G	G	T	T	G	T	T	T	G	T	T	G	T	T	T	T	T	T	T	T	T	T	G	G	T	T	T	T	T	T	T	T	T	T	T	T	T	T	G
SCRI_RS_117006	C/T	3H	503574851	+	NA	NA	NA	NA	NA	NA	C	C	C	C	C	C	T	C	C	C	C	C	C	C	C	T	C	C	C	C	C	C	C	C	C	T	T	C	C	T	C	T	T	T	C	C	N	C	T	T	T	C	C	T	T	T	C	N	C	C	C	C	T	C	C	C	C	T	T	C	T	C	C	C	C	C	C	C	C	C	C	C	T	C	C	C	C	T	T	C	C	T	C	T	T	C	C	C	T	C	C	C	C	C	C	C	C	T	C	T	C	T	C	T	T	C	T	T	C	C	C	T	C	C	T	C	T	T	T	T	C	T	T	T	C	C	C	C	C	C	N	C	C	C	C	C	C	C	C	C	C	C	C	T	C	C	C	C	C	C	C	C	C	C	C	C	C	C	C	C	T	C	C	C	T	C	T	C	C	C	C	C	C	C	T	C	C	C	C	T	T	C	C	C	C	C	C	C	C	C	C	T	C	T	C	C	C	T	C	T	T	T	C	C	C	C	C	C	C	C	T	T	C	C	C	T	T	T	C	T	T	C	C	C	C	C	C	C	T	C	C	T	T	C	C	T	C	C	C	C	T	C	C	C	T	T	C	C	C	C
JHI-Hv50k-2016-191391	G/T	3H	503634552	+	NA	NA	NA	NA	NA	NA	G	G	N	G	T	G	G	G	G	T	G	G	T	G	G	G	G	G	G	G	G	G	G	G	G	G	G	G	G	G	T	G	G	G	G	G	G	G	G	G	G	G	G	G	G	G	G	G	T	G	T	G	G	G	G	G	G	G	G	G	G	G	G	G	G	G	G	G	G	G	G	G	G	G	T	G	G	G	G	T	G	G	G	G	G	G	G	G	G	G	G	G	T	G	G	G	G	G	G	G	G	G	G	G	G	G	G	G	G	G	G	G	G	G	G	G	G	G	G	G	G	G	G	G	G	G	G	T	G	G	G	T	G	G	G	G	G	G	G	G	G	G	G	G	G	G	G	G	G	G	G	G	G	G	G	G	G	G	G	G	G	G	G	T	G	G	G	G	G	G	G	G	G	G	G	G	G	G	G	G	G	G	G	G	G	G	G	G	G	G	G	G	G	G	G	G	G	G	G	G	G	G	G	G	G	G	G	G	G	G	G	G	G	G	N	G	G	G	G	G	G	T	G	G	G	G	T	G	G	G	G	G	G	G	G	G	G	G	G	G	G	G	G	G	G	G	G	G	G	G
SCRI_RS_149160	G/A	3H	503639971	+	NA	NA	NA	NA	NA	NA	G	G	N	G	A	G	A	G	G	A	G	G	A	G	G	A	G	A	G	G	G	G	G	G	G	A	A	G	G	A	A	A	A	A	G	G	N	N	A	A	A	G	G	A	A	A	G	N	A	G	A	G	A	G	G	G	G	A	A	G	A	G	G	G	G	G	G	G	G	G	G	G	A	G	A	G	G	A	A	A	G	A	G	A	A	G	G	G	A	G	G	G	A	G	G	G	G	A	G	A	G	A	N	A	A	G	A	A	G	G	G	A	G	G	A	G	A	A	A	A	G	A	A	A	G	G	G	A	G	N	N	A	G	G	G	G	G	G	G	G	G	G	G	A	G	G	G	G	G	N	G	G	G	G	G	G	G	G	G	G	A	G	G	A	A	G	A	G	G	G	G	G	G	G	A	G	G	G	G	A	A	G	G	G	N	G	G	G	G	G	G	A	G	A	G	G	G	A	G	A	A	A	G	G	G	G	G	G	G	G	A	A	G	G	A	A	A	A	G	A	A	A	G	G	G	G	A	G	A	G	G	A	A	G	G	A	G	G	G	G	A	G	G	G	A	A	G	G	G	G
JHI-Hv50k-2016-191406	A/G	3H	503746744	+	NA	NA	NA	NA	NA	NA	A	A	N	G	A	A	G	A	A	A	A	A	A	A	A	G	A	G	A	A	A	G	G	A	A	G	G	G	G	G	A	G	G	G	A	A	A	A	G	G	G	A	A	G	G	G	A	N	A	A	A	A	G	A	G	A	A	G	G	A	G	A	A	G	A	A	A	A	A	A	A	A	G	A	A	A	A	G	G	A	A	G	A	G	G	A	A	A	G	A	A	A	A	A	A	G	G	G	A	G	A	G	A	G	G	A	G	G	A	A	A	G	G	G	G	G	G	G	G	G	A	G	G	G	A	A	A	A	A	A	N	A	A	A	A	A	A	A	A	A	A	A	A	G	A	A	A	G	A	A	G	A	A	A	A	G	A	A	A	A	G	A	A	A	G	A	G	A	G	A	A	A	A	A	G	A	A	A	A	G	G	A	A	A	A	A	A	A	A	A	A	G	A	G	A	G	A	G	G	G	G	G	A	A	A	A	A	A	A	A	G	G	A	A	A	G	G	G	A	G	G	A	A	A	A	A	A	A	G	A	A	G	G	A	A	G	A	A	A	A	G	A	A	A	G	G	A	A	A	A
JHI-Hv50k-2016-191436	G/A	3H	503757684	+	NA	NA	NA	NA	NA	NA	G	G	A	A	A	G	A	G	G	A	G	G	A	G	G	A	G	A	G	G	G	A	A	G	G	A	A	A	A	A	A	A	A	A	G	G	G	G	A	A	A	G	G	A	A	A	G	N	A	G	A	G	A	G	A	G	G	A	A	G	A	G	G	A	G	G	G	G	G	G	G	G	A	G	A	G	G	A	A	A	G	A	G	A	A	G	G	G	A	G	G	G	A	G	G	A	A	A	G	A	G	A	G	A	A	G	A	A	G	G	G	A	A	A	A	A	A	A	A	A	G	A	A	A	G	G	G	A	G	G	N	A	G	G	G	G	G	G	G	G	G	G	G	A	G	G	G	A	G	G	A	G	G	G	G	A	G	G	G	G	A	G	G	A	A	G	A	G	A	G	G	G	G	G	A	G	G	G	G	A	A	G	G	G	G	G	G	G	G	G	G	A	G	A	G	A	G	A	A	A	A	A	G	G	G	G	G	G	G	G	A	A	G	G	A	A	A	A	G	A	A	A	G	G	G	G	A	G	A	G	G	A	A	G	G	A	G	G	G	G	A	G	G	G	A	A	G	G	G	G
JHI-Hv50k-2016-191474	G/A	3H	504146263	+	NA	NA	NA	NA	NA	NA	G	G	A	A	A	G	G	G	G	A	G	G	A	G	G	G	G	G	G	G	G	G	A	G	G	G	G	A	A	G	A	G	G	G	G	G	G	G	G	G	G	G	G	G	G	G	G	G	A	G	A	G	G	G	A	G	G	G	G	G	G	G	G	A	G	G	G	G	G	G	G	G	G	G	A	G	G	G	G	A	G	G	G	G	G	G	G	G	G	G	G	G	A	G	G	G	G	G	G	G	G	G	G	G	G	G	G	G	G	G	G	G	A	A	G	A	G	G	G	G	G	G	G	G	G	G	G	A	G	G	G	A	G	G	G	G	G	G	G	G	G	G	G	G	G	G	G	A	G	G	A	G	G	G	G	A	G	G	G	G	G	G	G	A	G	G	G	G	A	G	G	G	G	G	G	G	G	G	G	G	G	G	G	G	G	G	G	G	G	G	G	G	G	G	G	A	G	G	A	G	G	G	G	G	G	G	G	G	G	G	G	G	G	G	A	G	G	G	G	G	G	A	G	G	G	G	A	G	G	G	G	G	G	G	G	G	G	G	G	G	G	G	G	G	G	G	G	G	G	G
BOPA2_12_11454	G/A	3H	504146322	+	NA	NA	NA	NA	NA	NA	G	G	N	A	G	G	G	G	G	G	G	G	G	G	G	G	G	G	G	G	G	G	A	G	G	G	G	A	A	G	G	G	G	G	G	G	G	G	G	G	G	G	G	G	G	G	G	G	G	G	G	G	G	G	A	G	G	G	G	G	G	G	G	A	G	G	G	G	G	G	G	G	G	G	G	G	G	G	G	G	G	G	G	G	G	G	G	G	G	G	G	G	G	G	G	G	G	G	G	G	G	G	G	G	G	G	G	G	G	G	G	G	A	A	G	A	G	G	G	G	G	G	G	G	G	G	G	G	G	G	G	G	G	G	G	G	G	G	G	G	G	G	G	G	G	G	G	A	G	G	A	G	G	G	G	A	G	G	G	G	G	G	G	G	G	G	G	G	A	G	G	G	G	G	G	G	G	G	G	G	G	G	G	G	G	G	G	G	G	G	G	G	G	G	G	A	G	G	A	G	G	G	G	G	G	G	G	G	G	G	G	G	G	G	G	G	G	G	G	G	G	G	G	G	G	G	G	G	G	G	G	G	G	G	G	G	G	G	G	G	G	G	G	G	G	G	G	G	G	G
JHI-Hv50k-2016-191512	A/G	3H	504281692	+	NA	NA	NA	NA	NA	NA	N	N	N	N	N	N	N	N	N	N	N	N	N	N	N	N	N	N	N	N	N	N	N	N	N	N	N	N	N	N	N	N	N	N	N	N	N	N	N	N	N	N	N	N	N	N	A	A	N	A	G	A	A	A	G	A	A	N	N	N	A	N	A	A	N	N	N	N	N	N	N	N	N	A	G	A	A	A	A	G	A	A	A	A	A	A	A	N	A	A	A	A	N	N	N	A	A	A	A	N	A	A	A	N	A	A	A	A	A	A	A	A	A	A	N	A	A	A	A	A	A	A	A	A	N	A	A	G	N	A	A	G	A	A	N	N	N	N	N	N	N	N	N	A	A	A	N	A	A	A	A	A	N	A	N	A	A	A	A	A	A	N	N	G	A	A	A	A	A	N	A	A	A	A	A	A	A	A	N	N	N	N	N	N	N	N	N	N	N	N	N	N	N	N	N	N	N	N	A	A	A	A	A	A	A	A	A	A	A	A	A	A	A	A	G	A	A	A	A	A	A	G	A	A	A	A	G	A	A	A	A	A	A	A	A	A	A	A	A	A	A	A	A	A	A	A	A	A	A	A
JHI-Hv50k-2016-191486	A/G	3H	504292195	+	NA	NA	NA	NA	NA	NA	A	A	A	A	A	A	G	A	A	A	A	A	A	A	A	G	A	G	A	A	A	A	A	A	A	G	G	A	A	G	A	G	G	G	A	A	A	A	G	G	G	A	A	G	G	G	A	N	A	A	A	A	G	A	A	A	A	G	G	A	G	A	A	A	A	A	A	A	A	A	A	A	G	A	A	A	A	G	G	A	A	G	A	G	G	A	A	A	G	A	A	A	A	A	A	A	A	G	A	G	A	G	A	G	G	A	G	G	A	A	A	G	A	A	G	A	G	G	G	G	A	G	G	G	A	A	A	A	A	A	N	A	A	A	A	A	A	A	A	A	A	A	A	G	A	A	A	A	A	A	A	A	A	A	A	A	A	A	A	A	G	A	A	A	G	A	G	A	A	A	A	A	A	A	G	A	A	A	A	G	G	A	A	A	A	A	A	A	A	A	A	G	A	G	A	A	A	G	A	G	G	G	A	A	A	A	A	A	A	A	G	G	A	A	A	G	G	G	A	G	G	A	A	A	A	A	A	A	G	A	A	G	G	A	A	G	A	A	A	A	G	A	A	A	G	G	A	A	A	A
JHI-Hv50k-2016-191480	T/C	3H	504293442	+	NA	NA	NA	NA	NA	NA	T	T	N	T	C	T	T	T	T	C	T	T	C	T	T	T	T	T	T	T	T	T	T	T	T	T	T	T	T	T	C	T	T	T	T	T	T	T	T	T	T	T	T	T	T	T	T	T	C	T	C	T	T	T	C	T	T	T	T	T	T	T	T	T	T	T	T	T	T	T	T	T	T	T	C	T	T	T	T	C	T	T	T	T	T	T	T	T	T	T	T	T	C	T	T	T	T	T	T	T	T	T	T	T	T	T	T	T	T	T	T	T	T	T	T	T	T	T	T	T	T	T	T	T	T	T	T	C	T	T	T	C	T	T	T	T	T	T	T	T	T	T	T	T	T	T	T	T	T	T	T	T	T	T	T	T	T	T	T	T	T	T	T	C	T	T	T	T	T	T	T	T	T	T	T	T	T	T	T	T	T	T	T	T	T	T	T	T	T	T	T	T	T	T	T	T	T	T	T	T	T	T	T	T	T	T	T	T	T	T	T	T	T	T	C	T	T	T	T	T	T	C	T	T	T	T	C	T	T	T	T	T	T	T	T	T	T	T	T	T	T	T	T	T	T	T	T	T	T	T
JHI-Hv50k-2016-191521	G/A	3H	504517723	+	NA	NA	NA	NA	NA	NA	G	G	N	G	A	G	G	G	G	A	G	G	A	G	G	G	G	G	G	G	G	G	G	G	G	G	G	G	G	G	A	G	G	G	G	G	G	G	G	G	G	G	G	G	G	G	G	G	A	G	A	G	G	G	G	G	G	G	G	G	G	G	G	G	G	G	G	G	G	G	G	G	G	G	A	G	G	G	G	A	G	G	G	G	G	G	G	G	G	G	G	G	A	G	G	G	G	G	G	G	G	G	G	G	G	G	G	G	G	G	G	G	G	G	G	G	G	G	G	G	G	G	G	G	G	G	G	A	G	G	G	A	G	G	G	G	G	G	G	G	G	G	G	G	G	G	G	G	G	G	G	G	G	G	G	G	G	G	G	G	G	G	G	A	G	G	G	G	G	G	G	G	G	G	G	G	G	G	G	G	G	G	G	G	G	G	G	G	G	G	G	G	G	G	G	G	G	G	G	G	G	G	G	G	G	G	G	G	G	G	G	G	G	G	A	G	G	G	G	G	G	A	G	G	G	G	A	G	G	G	G	G	G	G	G	G	G	G	G	G	G	G	G	G	G	G	G	G	G	G
JHI-Hv50k-2016-191535	G/T	3H	504692008	+	NA	NA	NA	NA	NA	NA	G	G	G	G	G	G	T	G	G	G	G	G	G	G	G	G	G	T	G	G	G	T	G	G	G	T	G	G	G	T	G	T	T	T	G	G	G	G	T	T	G	G	G	T	G	G	G	N	G	G	G	G	T	G	N	G	G	T	T	G	N	G	G	G	G	G	G	G	G	G	G	G	T	G	G	G	G	G	T	G	G	T	G	T	T	G	G	G	G	G	G	G	G	G	G	T	T	T	G	G	G	T	G	T	T	G	G	T	G	G	G	T	G	G	T	G	T	T	G	T	G	T	T	T	G	G	G	G	G	G	G	G	G	G	G	G	G	G	G	G	G	G	G	T	G	G	G	G	G	G	G	G	G	G	G	G	G	G	G	G	T	G	G	G	T	G	G	G	G	G	G	G	G	G	T	G	G	G	G	T	G	G	G	G	G	G	G	G	G	G	G	T	G	T	G	G	G	T	G	T	T	T	G	G	G	G	G	G	G	G	T	T	G	G	G	T	T	T	G	T	T	G	G	G	G	G	G	G	T	G	G	T	T	G	G	T	G	G	G	G	G	G	G	G	G	T	G	G	G	G
JHI-Hv50k-2016-191573	G/T	3H	504810637	+	NA	NA	NA	NA	NA	NA	G	G	G	G	G	G	T	G	G	G	G	G	G	G	G	G	G	T	G	G	G	G	G	G	G	T	G	G	G	T	G	N	T	T	G	G	G	G	T	T	G	G	G	T	G	G	G	N	G	G	N	G	T	G	G	G	G	T	T	G	T	G	G	G	G	G	G	G	G	G	G	G	T	G	G	G	G	G	T	G	G	T	G	T	T	G	G	G	G	G	G	G	G	G	G	G	G	T	G	G	G	T	G	T	T	G	G	T	G	G	G	T	G	G	N	G	T	T	G	T	G	T	T	T	G	G	G	G	G	G	G	G	G	G	G	G	G	G	G	G	G	G	G	T	G	G	G	G	G	G	G	G	G	G	G	G	G	G	G	G	T	G	G	G	T	G	G	G	G	G	G	G	G	G	T	G	G	G	G	T	G	G	G	G	G	G	G	G	G	G	G	T	G	T	G	G	G	T	G	T	T	T	G	G	G	G	G	G	G	G	T	T	G	G	G	T	T	T	G	T	T	G	G	G	G	G	G	G	T	G	G	T	T	G	G	T	G	G	G	G	G	G	G	G	G	T	G	G	G	G
SCRI_RS_224377	A/G	3H	504988636	+	NA	NA	NA	NA	NA	NA	A	A	G	G	G	A	G	A	A	G	A	A	G	A	A	A	A	G	A	A	A	G	G	A	A	G	A	G	G	G	G	G	G	G	A	A	A	A	G	G	A	A	A	G	A	A	A	N	G	A	G	A	G	A	A	A	A	G	G	A	G	A	A	A	A	A	A	A	A	A	A	A	G	A	G	A	A	A	G	G	A	G	A	G	G	A	A	A	A	A	A	A	G	A	A	A	A	G	A	A	A	G	A	G	G	A	A	G	A	A	A	G	A	A	G	A	G	G	A	G	A	G	G	G	A	A	A	G	A	A	A	G	A	A	A	A	A	A	A	A	A	A	A	G	A	A	A	G	A	A	G	A	A	A	A	G	A	A	A	A	G	A	A	G	G	A	A	A	G	A	A	A	A	A	G	A	A	A	A	G	A	A	A	A	A	A	A	A	A	A	A	G	A	G	A	G	A	G	G	G	G	G	A	A	A	A	A	A	A	A	G	G	A	A	G	G	G	G	A	G	G	G	A	A	A	A	G	A	G	A	A	G	G	A	A	G	A	A	A	A	A	A	A	A	A	G	A	A	A	A
SCRI_RS_191130	C/T	3H	504993324	+	NA	NA	NA	NA	NA	NA	C	C	N	C	T	C	T	C	C	C	C	C	T	C	C	C	C	T	C	C	C	C	C	C	C	T	C	C	C	T	T	T	T	T	C	C	C	C	T	T	C	C	C	T	C	C	C	N	T	C	T	C	T	C	C	C	C	T	T	C	T	C	C	C	C	C	C	C	C	C	C	C	T	C	T	C	C	C	T	T	C	T	C	T	T	C	C	C	C	C	C	C	T	C	C	T	T	T	C	C	C	T	C	T	T	C	C	T	C	C	C	T	C	C	T	C	T	T	C	T	C	T	T	T	C	C	C	T	C	C	C	T	C	C	C	C	C	C	C	C	C	C	C	T	C	C	C	C	C	C	C	C	C	C	C	C	C	C	C	C	T	C	C	T	T	C	C	C	C	C	C	C	C	C	T	C	C	C	C	T	C	C	C	C	C	C	C	C	C	C	C	T	C	T	C	C	C	T	C	T	T	T	C	C	C	C	C	C	C	C	T	T	C	C	T	T	T	T	C	T	T	T	C	C	C	C	T	C	T	C	C	T	T	C	C	T	C	C	C	C	C	C	C	C	C	T	C	C	C	C
JHI-Hv50k-2016-191665	C/T	3H	505064984	+	NA	NA	NA	NA	NA	NA	C	C	T	T	T	C	C	C	C	C	C	C	T	C	C	C	C	C	C	C	C	C	T	C	C	C	C	T	T	C	T	C	C	C	C	C	N	C	C	C	C	C	C	C	C	C	C	C	T	C	T	C	C	C	T	C	C	C	C	C	C	C	C	C	C	C	C	C	C	C	C	C	C	C	T	C	C	C	C	T	C	C	C	C	C	C	C	C	C	C	C	C	T	C	C	C	C	C	C	C	C	C	C	C	C	C	C	C	C	C	C	C	C	C	C	C	C	C	C	C	C	C	C	C	C	C	C	T	C	C	C	T	C	C	C	C	C	C	C	C	C	C	C	C	C	C	C	T	C	C	T	C	C	C	C	T	C	C	C	C	C	C	C	T	C	C	C	C	T	C	C	C	C	C	C	C	C	C	C	C	C	C	C	C	C	C	C	C	C	C	C	C	C	C	C	T	C	C	T	C	C	C	C	C	C	C	C	C	C	C	C	C	C	C	T	C	C	C	C	C	C	T	C	C	C	C	T	C	C	C	C	C	C	C	C	C	C	C	C	C	C	C	C	C	C	C	C	C	C	C
SCRI_RS_108543	T/C	3H	505065352	+	NA	NA	NA	NA	NA	NA	T	T	C	C	C	T	C	T	T	T	T	T	C	T	T	T	T	C	T	T	T	T	C	T	T	C	T	C	C	C	C	C	C	C	T	T	N	T	C	C	T	T	T	C	T	T	T	N	C	T	C	T	C	T	C	T	T	C	C	T	C	T	T	T	T	T	T	T	T	T	T	T	C	T	C	T	T	T	C	C	T	C	T	C	C	T	T	T	T	T	T	T	C	T	T	T	T	C	T	T	T	C	T	C	C	T	T	C	T	T	T	C	T	T	C	T	C	C	T	C	T	C	C	C	T	T	T	C	T	T	T	C	T	T	T	T	T	T	T	T	T	T	T	C	T	T	T	C	T	T	C	T	T	T	T	C	T	T	T	T	C	T	T	C	C	T	T	T	C	T	T	T	T	T	C	T	T	T	T	C	T	T	T	T	T	T	T	T	T	T	T	C	T	C	T	C	T	C	C	C	C	C	T	T	T	T	T	T	T	T	C	C	T	T	C	C	C	C	T	C	C	C	T	T	T	T	C	T	C	T	T	C	C	T	T	C	T	T	T	T	T	T	T	T	T	C	T	T	T	T
JHI-Hv50k-2016-191663	G/A	3H	505065439	+	NA	NA	NA	NA	NA	NA	G	G	A	A	A	G	A	G	G	A	G	G	A	G	G	G	G	A	G	G	G	A	A	G	G	A	G	A	A	A	A	A	A	A	G	G	G	G	A	A	G	G	G	A	G	G	G	N	A	G	A	G	A	G	A	G	G	A	A	G	A	G	G	G	G	G	G	G	G	G	G	G	A	G	A	G	G	G	A	A	G	A	G	A	A	G	G	G	G	G	G	G	A	G	G	A	A	A	G	G	G	A	G	A	A	G	G	A	G	G	G	A	G	G	A	G	A	A	G	A	G	A	A	A	G	G	G	A	G	G	G	A	G	G	G	G	G	G	G	G	G	G	G	A	G	G	G	A	G	G	A	G	G	G	G	A	G	G	G	G	A	G	G	A	A	G	G	G	A	G	G	G	G	G	A	G	G	G	G	A	G	G	G	G	G	G	G	G	G	G	G	A	G	A	G	A	G	A	A	A	A	A	G	G	G	G	G	G	G	G	A	A	G	G	A	A	A	A	G	A	A	A	G	G	G	G	A	G	A	G	G	A	A	G	G	A	G	G	G	G	G	G	G	G	G	A	G	G	G	G
BOPA1_ABC11278-1-1-76	G/C	3H	505183802	+	NA	NA	NA	NA	NA	NA	G	G	G	G	G	G	C	G	G	G	G	G	G	G	G	G	G	C	G	G	G	G	G	G	G	C	G	G	G	C	G	C	C	C	G	G	G	G	C	C	G	G	G	C	G	G	G	N	G	G	G	G	C	G	G	G	G	C	C	G	C	G	G	G	G	G	G	G	G	G	G	G	C	G	G	G	G	G	C	G	G	C	G	C	C	G	G	G	G	G	G	G	G	G	G	C	C	C	G	G	G	C	G	C	C	G	G	C	G	G	G	C	G	G	C	G	C	C	G	C	G	C	C	C	G	G	G	G	G	G	G	G	G	G	G	G	G	G	G	G	G	G	G	C	G	G	G	G	G	G	G	G	G	G	G	G	G	G	G	G	C	G	G	G	C	G	G	G	G	G	G	G	G	G	C	G	G	G	G	C	G	G	G	G	G	G	G	G	G	G	G	C	G	C	G	G	G	C	G	C	C	C	G	G	G	G	G	G	G	G	C	C	G	G	G	C	C	C	G	C	C	G	G	G	G	G	G	G	C	G	G	C	C	G	G	C	G	G	G	G	G	G	G	G	G	C	G	G	G	G
JHI-Hv50k-2016-191674	G/A	3H	505189789	+	NA	NA	NA	NA	NA	NA	G	G	G	G	G	G	A	G	G	G	G	G	G	G	G	G	G	A	G	G	G	G	G	G	G	A	G	G	G	A	G	A	A	A	G	G	N	G	A	A	G	G	G	A	G	G	G	N	G	G	G	G	A	G	G	G	G	A	A	G	A	G	G	G	G	G	G	G	G	G	G	G	A	G	G	G	G	G	A	G	G	A	G	A	A	G	G	G	G	G	G	G	G	G	G	A	A	A	G	G	G	A	G	A	A	G	G	A	G	G	G	A	G	G	A	G	A	A	G	A	G	A	A	A	G	G	G	G	G	G	G	G	G	G	G	G	G	G	G	G	G	G	G	A	G	G	G	G	G	G	G	G	G	G	G	G	G	G	G	G	A	G	G	G	A	G	G	G	G	G	G	G	G	G	A	G	G	G	G	A	G	G	G	G	G	G	G	G	G	G	G	A	G	A	G	G	G	A	G	A	A	A	G	G	G	G	G	G	G	G	A	A	G	G	G	A	A	A	G	A	A	G	G	G	G	G	G	G	A	G	G	A	A	G	G	A	G	G	G	G	G	G	G	G	G	A	G	G	G	G
BOPA1_1639-613	G/A	3H	505332293	+	NA	NA	NA	NA	NA	NA	G	G	G	G	G	G	A	G	G	G	G	G	G	G	G	G	G	A	G	G	G	G	G	G	G	A	G	G	G	A	G	A	A	A	G	G	G	G	A	A	G	G	G	A	G	G	G	N	G	G	G	G	A	G	G	G	G	A	A	G	A	G	G	G	G	G	G	G	G	G	G	G	A	G	G	G	G	G	A	G	G	A	G	A	A	G	G	G	G	G	G	G	G	G	G	G	G	A	G	G	G	A	G	A	A	G	G	A	G	G	G	A	G	G	A	G	A	A	G	A	G	A	A	A	G	G	G	G	G	G	G	G	G	G	G	G	G	G	G	G	G	G	G	A	G	G	G	G	G	G	G	G	G	G	G	G	G	G	G	G	A	G	G	G	A	G	G	G	G	G	G	G	G	G	A	G	G	G	G	A	G	G	G	G	G	G	G	G	G	G	G	A	G	A	G	G	G	A	G	A	A	A	G	G	G	G	G	G	G	G	A	A	G	G	G	A	A	A	G	A	A	G	G	G	G	G	G	G	A	G	G	A	A	G	G	A	G	G	G	G	G	G	G	G	G	A	G	G	G	G
JHI-Hv50k-2016-191726	C/T	3H	505332455	+	NA	NA	NA	NA	NA	NA	C	C	C	C	C	C	T	C	C	C	C	C	C	C	C	C	C	T	C	C	C	C	C	C	C	T	C	C	C	T	C	T	T	T	C	C	C	C	T	T	C	C	C	T	C	C	C	N	C	C	C	C	T	C	C	C	C	T	T	C	T	C	C	C	C	C	C	C	C	C	C	C	T	C	C	C	C	C	T	C	C	T	C	T	T	C	C	C	C	C	C	C	C	C	C	C	C	T	C	C	C	T	C	T	T	C	C	T	C	C	C	T	C	C	T	C	T	T	C	T	C	T	T	T	C	C	C	C	C	C	C	C	C	C	C	C	C	C	C	C	C	C	C	T	C	C	C	C	C	C	C	C	C	C	C	C	C	C	C	C	T	C	C	C	T	C	C	C	C	C	C	C	C	C	T	C	C	C	C	T	C	C	C	C	C	C	C	C	C	C	C	T	C	T	C	C	C	T	C	T	T	T	C	C	C	C	C	C	C	C	T	T	C	C	C	T	T	T	C	T	T	C	C	C	C	C	C	C	T	C	C	T	T	C	C	T	C	C	C	C	C	C	C	C	C	T	C	C	C	C
JHI-Hv50k-2016-191725	T/C	3H	505332524	+	NA	NA	NA	NA	NA	NA	T	T	N	C	T	T	C	T	T	T	T	T	T	T	T	T	T	C	T	T	T	C	C	T	C	C	T	C	C	C	T	C	C	C	T	T	N	T	C	C	T	T	T	C	T	T	T	N	T	T	T	T	C	T	T	T	T	C	C	T	C	T	T	T	T	T	T	T	T	T	T	T	C	T	T	T	T	T	C	T	T	C	T	C	C	T	T	T	T	T	T	T	T	T	T	T	T	C	T	T	T	C	T	C	C	T	T	C	T	T	T	C	T	T	C	T	C	C	T	C	T	C	C	C	T	T	T	T	T	T	T	T	T	T	T	T	T	T	T	T	T	T	T	C	T	T	T	C	T	T	C	T	T	T	T	C	T	T	T	T	C	T	T	T	C	T	T	T	C	T	T	T	T	T	C	T	T	T	T	C	T	T	T	T	T	T	T	T	T	T	T	C	T	C	T	C	T	C	C	C	C	C	T	T	T	T	T	T	T	T	C	C	T	T	N	C	C	C	T	C	C	T	T	T	T	T	T	T	C	T	T	C	C	T	T	C	T	T	T	T	T	T	T	T	T	C	T	T	T	T
JHI-Hv50k-2016-191743	G/A	3H	505632542	+	NA	NA	NA	NA	NA	NA	G	G	N	A	G	G	G	G	G	G	G	G	G	G	G	G	G	G	G	G	G	G	A	G	A	G	G	A	A	G	G	G	G	G	G	G	N	G	G	G	G	G	G	G	G	G	G	G	G	G	G	G	G	G	G	G	G	G	G	G	G	G	G	G	G	G	G	G	G	G	G	G	G	G	G	G	G	G	G	G	G	G	G	G	G	G	G	G	G	G	G	G	G	G	G	G	G	G	G	G	G	G	G	G	G	G	G	G	G	G	G	G	G	G	G	G	G	G	G	G	G	G	G	G	G	G	G	G	G	G	G	G	G	G	G	G	G	G	G	G	G	G	G	G	G	G	G	A	G	G	A	G	G	G	G	A	G	G	G	G	G	G	G	G	G	G	G	G	A	G	G	G	G	G	G	G	G	G	G	G	G	G	G	G	G	G	G	G	G	G	G	G	G	G	G	A	G	G	A	G	G	G	G	G	G	G	G	G	G	G	G	G	G	G	G	G	G	G	G	G	G	G	G	G	G	G	G	G	G	G	G	G	G	G	G	G	G	G	G	G	G	G	G	G	G	G	G	G	G	G
JHI-Hv50k-2016-191742	G/A	3H	505633721	+	NA	NA	NA	NA	NA	NA	G	G	N	A	G	G	A	G	G	A	G	G	G	G	G	G	G	A	G	G	G	A	A	G	A	A	G	A	A	A	A	A	A	A	G	G	G	G	A	A	G	G	G	A	G	G	G	N	G	G	G	G	A	G	A	G	G	A	A	G	G	G	G	G	G	G	G	G	G	G	G	G	A	G	G	G	G	G	A	G	G	A	G	A	G	G	G	G	G	G	G	G	G	G	G	A	A	A	G	G	G	A	G	A	A	G	G	A	G	G	G	A	G	G	A	G	A	A	G	A	G	A	A	A	G	G	G	G	G	G	G	G	G	G	G	G	G	G	G	G	G	G	G	A	G	G	G	A	G	G	A	G	G	G	G	A	G	G	G	G	A	G	G	G	G	G	G	G	A	G	G	G	G	G	A	G	G	G	G	A	G	G	G	G	G	G	G	G	G	G	G	A	G	A	G	A	G	A	A	A	G	A	G	G	G	G	G	G	G	G	A	A	G	G	G	A	G	A	G	A	A	G	G	G	G	G	G	G	A	G	G	A	A	G	G	A	G	G	G	G	G	G	G	G	G	A	G	G	G	G
JHI-Hv50k-2016-191849	A/G	3H	505717896	+	NA	NA	NA	NA	NA	NA	A	A	N	G	A	A	A	A	A	A	A	A	A	A	A	A	A	A	A	A	A	G	G	A	G	A	A	G	G	A	G	A	A	A	A	A	A	A	A	A	A	A	A	A	A	A	A	A	A	A	A	A	A	A	G	A	A	A	A	A	A	A	A	A	A	A	A	A	A	A	A	A	A	A	A	A	A	A	A	A	A	A	A	A	A	A	A	A	A	A	A	A	A	A	A	G	G	A	A	A	A	A	A	A	A	A	A	A	A	A	A	A	A	A	A	A	A	A	A	A	A	A	A	A	A	A	A	A	A	A	A	A	A	A	A	A	A	A	A	A	A	A	A	A	A	A	A	G	A	A	G	A	A	A	A	G	A	A	A	A	A	A	A	A	A	A	A	A	G	A	A	A	A	A	A	A	A	A	A	A	A	A	A	A	A	A	A	A	A	A	A	A	A	A	A	G	A	A	G	A	A	A	A	A	A	A	A	A	A	A	A	A	A	A	A	A	A	A	A	A	A	A	A	A	A	A	A	A	A	A	A	A	A	A	A	A	A	A	A	A	A	A	A	A	A	A	A	A	A	A
JHI-Hv50k-2016-191847	A/C	3H	505718299	+	NA	NA	NA	NA	NA	NA	A	A	N	C	A	A	A	A	A	A	A	A	A	A	A	A	A	A	A	A	A	A	C	A	C	A	A	C	C	A	A	A	A	A	A	A	A	A	A	A	A	A	A	A	A	A	A	A	A	A	A	A	A	A	A	A	A	A	A	A	A	A	A	A	A	A	A	A	A	A	A	A	A	A	A	A	A	A	A	A	A	A	A	A	A	A	A	A	A	A	A	A	A	A	A	A	A	A	A	A	A	A	A	A	A	A	A	A	A	A	A	A	A	A	A	A	A	A	A	A	A	A	A	A	A	A	A	A	A	A	A	A	A	A	A	A	A	A	A	A	A	A	A	A	A	A	A	C	A	A	C	A	A	A	A	C	A	A	A	A	A	A	A	A	A	A	A	A	C	A	A	A	A	A	A	A	A	A	A	A	A	A	A	A	A	A	A	A	A	A	A	A	A	A	A	C	A	A	C	A	A	A	A	A	A	A	A	A	A	A	A	A	A	A	A	A	A	A	A	A	A	A	A	A	A	A	A	A	A	A	A	A	A	A	A	A	A	A	A	A	A	A	A	A	A	A	A	A	A	A
JHI-Hv50k-2016-191845	G/A	3H	505719056	+	NA	NA	NA	NA	NA	NA	G	G	N	A	G	G	G	G	G	G	G	G	G	G	G	G	G	G	G	G	G	G	A	G	A	G	G	A	A	G	G	G	G	G	G	G	G	G	G	G	G	G	G	G	G	G	G	G	G	G	G	G	G	G	G	G	G	G	G	G	G	G	G	G	G	G	G	G	G	G	G	G	G	G	G	G	G	G	G	G	G	G	G	G	G	G	G	G	G	G	G	G	G	G	G	A	A	G	G	G	G	G	G	G	G	G	G	G	G	G	G	G	G	G	G	G	G	G	G	G	G	G	G	G	G	G	G	G	G	G	G	G	G	G	G	G	G	G	G	G	G	G	G	G	G	G	G	A	G	G	A	G	G	G	G	A	G	G	G	G	G	G	G	G	G	G	G	G	A	G	G	G	G	G	G	G	G	G	G	G	G	G	G	G	G	G	G	G	G	G	G	G	G	G	G	A	G	G	A	G	G	G	G	G	G	G	G	G	G	G	G	G	G	G	G	G	G	G	G	G	G	G	G	G	G	G	G	G	G	G	G	G	G	G	G	G	G	G	G	G	G	G	G	G	G	G	G	G	G	G
JHI-Hv50k-2016-191840	T/C	3H	505728183	+	NA	NA	NA	NA	NA	NA	T	T	N	C	T	T	T	T	T	T	T	T	T	T	T	T	T	T	T	T	T	C	C	T	C	T	T	C	C	T	C	T	T	T	T	T	T	T	T	T	T	T	T	T	T	T	T	T	T	T	T	T	T	T	T	T	T	T	T	T	T	T	T	T	T	T	T	T	T	T	T	T	T	T	T	T	T	T	T	T	T	T	T	T	T	T	T	T	T	T	T	T	T	T	T	C	C	T	T	T	T	T	T	T	T	T	T	T	T	T	T	T	T	T	T	T	T	T	T	T	T	T	T	T	T	T	T	T	T	T	T	T	T	T	T	T	T	T	T	T	T	T	T	T	T	T	T	C	T	T	C	T	T	T	T	C	T	T	T	T	T	T	T	T	T	T	T	T	C	T	T	T	T	T	T	T	T	T	T	T	T	T	T	T	T	T	T	T	T	T	T	T	T	T	T	C	T	T	C	T	T	T	T	T	T	T	T	T	T	T	T	T	T	T	T	T	T	T	T	T	T	T	T	T	T	T	T	T	T	T	T	T	T	T	T	T	T	T	T	T	T	T	T	T	T	T	T	T	T	T
JHI-Hv50k-2016-191838	A/G	3H	505728291	+	NA	NA	NA	NA	NA	NA	A	A	N	G	A	A	A	A	A	A	A	A	A	A	A	A	A	A	A	A	A	G	G	A	G	A	A	G	G	A	G	A	A	A	A	A	N	A	A	A	A	A	A	A	A	A	A	A	A	A	A	A	A	A	A	A	A	A	A	A	A	A	A	A	A	A	A	A	A	A	A	A	A	A	A	A	A	A	A	A	A	A	A	A	A	A	A	A	A	A	A	A	A	A	A	G	G	A	A	A	A	A	A	A	A	A	A	A	A	A	A	A	A	A	A	A	A	A	A	A	A	A	A	A	A	A	A	A	A	A	A	A	A	A	A	A	A	A	A	A	A	A	A	A	A	A	A	G	A	A	G	A	A	A	A	G	A	A	A	A	A	A	A	A	A	A	A	A	G	A	A	A	A	A	A	A	A	A	A	A	A	A	A	A	A	A	A	A	A	A	A	A	A	A	A	G	A	A	G	A	A	A	A	A	A	A	A	A	A	A	A	A	A	A	A	A	A	A	A	A	A	A	A	A	A	A	A	A	A	A	A	A	A	A	A	A	A	A	A	A	A	A	A	A	A	A	A	A	A	A
JHI-Hv50k-2016-191835	C/G	3H	505728410	+	NA	NA	NA	NA	NA	NA	C	C	N	G	C	C	C	C	C	G	C	C	C	C	C	C	C	G	C	C	C	G	G	C	G	G	C	G	G	G	G	G	G	G	C	C	C	C	G	G	C	C	C	G	C	C	C	N	C	C	C	C	G	C	C	C	C	G	G	C	C	C	C	C	C	C	C	C	C	C	C	C	G	C	C	C	C	C	G	C	C	G	C	G	C	C	C	C	C	C	C	C	C	C	C	G	G	G	C	C	C	C	C	G	C	C	C	C	C	C	C	G	C	C	G	C	G	G	C	G	C	G	G	G	C	C	C	C	C	C	C	C	C	C	C	C	C	C	C	C	C	C	C	G	C	C	C	G	C	C	G	C	C	C	C	G	C	C	C	C	G	C	C	C	C	C	C	C	G	C	C	C	C	C	G	C	C	C	C	G	C	C	C	C	C	C	C	C	C	C	C	G	C	G	C	G	C	G	G	G	C	G	C	C	C	C	C	C	C	C	G	G	C	C	C	G	C	G	C	G	G	C	C	C	C	C	C	C	G	C	C	G	G	C	C	G	C	C	C	C	C	C	C	C	C	G	C	C	C	C
JHI-Hv50k-2016-191834	T/C	3H	505728605	+	NA	NA	NA	NA	NA	NA	T	T	N	C	T	T	T	T	T	C	T	T	T	T	T	T	T	T	T	T	T	C	C	T	C	T	T	C	C	T	C	T	T	T	T	T	T	T	T	T	T	T	T	T	T	T	T	T	T	T	T	T	T	T	T	T	T	T	T	T	T	T	T	T	T	T	T	T	T	T	T	T	T	T	T	T	T	T	T	T	T	T	T	T	T	T	T	T	T	T	T	T	T	T	T	C	C	T	T	T	T	T	T	T	T	T	T	T	T	T	T	T	T	T	T	T	T	T	T	T	T	T	T	T	T	T	T	T	T	T	T	T	T	T	T	T	T	T	T	T	T	T	T	T	T	T	T	C	T	T	C	T	T	T	T	C	T	T	T	T	T	T	T	T	T	T	T	T	C	T	T	T	T	T	T	T	T	T	T	T	T	T	T	T	T	T	T	T	T	T	T	T	T	T	T	C	T	T	C	T	T	T	T	T	T	T	T	T	T	T	T	T	T	T	T	T	T	T	T	T	T	T	T	T	T	T	T	T	T	T	T	T	T	T	T	T	T	T	T	T	T	T	T	T	T	T	T	T	T	T
SCRI_RS_122796	T/C	3H	505731416	+	NA	NA	NA	NA	NA	NA	T	T	N	C	T	T	T	T	T	C	T	T	T	T	T	T	T	C	T	T	T	T	C	T	C	C	T	C	C	C	T	C	C	C	T	T	N	T	C	C	T	T	T	C	T	T	T	N	T	T	T	T	C	T	T	T	T	C	C	T	T	T	T	T	T	T	T	T	T	T	T	T	C	T	T	T	T	T	C	T	T	C	T	C	T	T	T	T	T	T	T	T	T	T	T	T	T	C	T	T	T	T	T	C	T	T	T	T	T	T	T	C	T	T	C	T	C	C	T	C	T	C	C	C	T	T	T	T	T	T	T	T	T	T	T	T	T	T	T	T	T	T	T	C	T	T	T	C	T	T	C	T	T	T	T	C	T	T	T	T	C	T	T	T	T	T	T	T	C	T	T	T	T	T	C	T	T	T	T	C	T	T	T	T	T	T	T	T	T	T	T	C	T	C	T	C	T	C	C	C	T	C	T	T	T	T	T	T	T	T	C	C	T	T	T	C	T	C	T	C	C	T	T	T	T	T	T	T	C	T	T	C	C	T	T	C	T	T	T	T	T	T	T	T	T	C	T	T	T	T
SCRI_RS_235869	T/C	3H	505733127	+	NA	NA	NA	NA	NA	NA	T	T	T	T	T	T	T	T	T	T	T	T	T	T	T	T	T	C	T	T	T	C	T	T	T	C	T	T	T	C	T	C	C	C	T	T	T	T	C	C	T	T	T	C	T	T	T	N	T	T	T	T	C	T	T	T	T	C	C	T	T	T	T	T	T	T	T	T	T	T	T	T	C	T	T	T	T	T	C	T	T	C	T	C	T	T	T	T	T	T	T	T	T	T	T	T	T	C	T	T	T	T	T	C	T	T	T	T	T	T	T	C	T	T	C	T	C	C	T	C	T	C	C	C	T	T	T	T	T	T	T	T	T	T	T	T	T	T	T	T	T	T	T	C	T	T	T	T	T	T	T	T	T	T	T	T	T	T	T	T	C	T	T	T	T	T	T	T	T	T	T	T	T	T	C	T	T	T	T	C	T	T	T	T	T	T	T	T	T	T	T	C	T	C	T	T	T	C	T	C	T	C	T	T	T	T	T	T	T	T	C	C	T	T	T	C	T	C	T	C	C	T	T	T	T	T	T	T	C	T	T	C	C	T	T	C	T	T	T	T	T	T	T	T	T	C	T	T	T	T
JHI-Hv50k-2016-191785	T/A	3H	505734642	+	NA	NA	NA	NA	NA	NA	A	A	N	T	A	A	A	A	A	T	A	A	A	A	A	A	A	T	A	A	A	T	T	A	T	T	A	T	T	T	T	T	T	T	A	A	A	A	T	T	A	A	A	T	A	A	T	N	A	T	T	T	A	T	T	T	T	T	T	A	T	A	T	T	A	A	A	A	A	A	A	A	T	T	T	T	T	T	A	T	T	A	T	A	T	T	T	A	T	T	T	T	A	A	A	A	A	A	T	A	T	T	T	T	T	T	T	T	T	T	T	A	T	T	T	T	A	A	T	A	T	A	A	A	A	T	T	T	A	T	T	T	T	T	A	A	A	A	A	A	A	A	A	A	T	T	A	A	T	T	A	T	A	T	A	A	T	T	T	T	A	A	A	T	T	T	T	T	A	A	T	T	T	T	A	T	T	T	A	T	A	A	A	A	A	A	A	A	A	A	A	T	A	T	A	T	A	T	A	A	T	A	T	T	T	T	T	T	T	T	A	A	T	T	T	A	T	A	T	A	A	T	T	T	T	T	T	T	A	T	T	A	A	T	T	A	T	T	T	T	T	T	T	T	T	A	T	T	T	T
JHI-Hv50k-2016-191784	C/A	3H	505734802	+	NA	NA	NA	NA	NA	NA	C	C	N	A	C	C	C	C	C	C	C	C	C	C	C	C	C	C	C	C	C	C	A	C	A	C	C	A	A	C	C	C	C	C	C	C	C	C	C	C	C	C	C	C	C	C	C	C	C	C	C	C	C	C	C	C	C	C	C	C	C	C	C	C	C	C	C	C	C	C	C	C	C	C	C	C	C	C	C	C	C	C	C	C	C	C	C	C	C	C	C	C	C	C	C	C	C	C	C	C	C	C	C	C	C	C	C	C	C	C	C	C	C	C	C	C	C	C	C	C	C	C	C	C	C	C	C	C	C	C	C	C	C	C	C	C	C	C	C	C	C	C	C	C	C	C	C	A	C	C	A	C	C	C	C	A	C	C	C	C	C	C	C	C	C	C	C	C	A	C	C	C	C	C	C	C	C	C	C	C	C	C	C	C	C	C	C	C	C	C	C	C	C	C	C	A	C	C	A	C	C	C	C	C	C	C	C	C	C	C	C	C	C	C	C	C	C	C	C	C	C	C	C	C	C	C	C	C	C	C	C	C	C	C	C	C	C	C	C	C	C	C	C	C	C	C	C	C	C	C
JHI-Hv50k-2016-191761	T/C	3H	505742454	+	NA	NA	NA	NA	NA	NA	T	T	T	T	T	T	T	T	T	T	T	T	T	T	T	T	T	C	T	T	T	T	T	T	T	C	T	T	T	C	T	C	C	C	T	T	T	T	C	C	T	T	T	C	T	T	T	N	T	T	T	T	C	T	T	T	T	C	C	T	T	T	T	T	T	T	T	T	T	T	T	T	C	T	T	T	T	T	C	T	T	C	T	C	T	T	T	T	T	T	T	T	T	T	T	T	T	C	T	T	T	T	T	C	T	T	T	T	T	T	T	C	T	T	C	T	C	C	T	C	T	C	C	C	T	T	T	T	T	T	T	T	T	T	T	T	T	T	T	T	T	T	T	C	T	T	T	T	T	T	T	T	T	T	T	T	T	T	T	T	C	T	T	T	T	T	T	T	T	T	T	T	T	T	C	T	T	T	T	C	T	T	T	T	T	T	T	T	T	T	T	C	T	C	T	T	T	C	T	C	T	C	T	T	T	T	T	T	T	T	C	C	T	T	T	C	T	C	T	C	C	T	T	T	T	T	T	T	C	T	T	C	C	T	T	C	T	T	T	T	T	T	T	T	T	C	T	T	T	T
JHI-Hv50k-2016-191855	G/A	3H	505960733	+	NA	NA	NA	NA	NA	NA	G	G	G	G	G	G	G	G	G	A	G	G	G	G	A	G	G	A	G	G	G	G	G	G	G	A	G	G	G	A	A	A	A	A	A	G	N	G	G	A	G	G	G	A	G	G	A	N	G	G	G	G	A	G	G	A	G	A	A	G	G	G	G	A	G	G	G	G	G	G	G	G	A	A	G	G	G	G	G	G	G	A	G	G	G	G	A	G	G	G	G	G	G	G	G	A	A	A	G	G	G	G	G	A	G	G	G	G	G	G	G	A	A	A	A	A	G	A	A	G	G	A	A	A	G	G	A	G	G	G	G	G	G	G	G	G	G	G	G	G	A	G	G	A	G	G	G	G	G	G	G	A	G	A	G	G	G	G	G	G	G	G	G	G	G	G	G	G	G	G	G	G	G	G	A	G	G	G	G	A	G	G	G	G	G	G	G	A	G	G	G	A	G	G	G	G	G	A	G	A	G	A	G	G	G	A	G	G	A	G	G	G	G	G	G	N	G	G	G	G	A	G	G	A	G	G	G	G	A	G	G	A	A	G	G	A	G	G	G	G	G	G	G	G	G	G	G	G	G	G
JHI-Hv50k-2016-191858	A/G	3H	505963547	+	NA	NA	NA	NA	NA	NA	G	A	N	G	A	A	A	A	A	A	A	G	A	G	A	A	A	A	A	A	A	A	G	A	G	A	A	G	G	A	A	A	A	A	A	A	G	A	A	A	A	A	A	A	A	A	A	N	A	A	A	A	A	A	G	A	A	A	A	A	A	A	A	A	A	A	A	G	A	A	A	A	A	A	A	A	A	A	A	A	A	A	A	A	A	A	A	A	A	A	G	G	A	A	A	A	A	A	A	A	A	A	A	A	A	A	A	A	G	G	G	A	A	A	A	A	A	A	A	A	A	A	A	A	G	A	A	A	G	A	A	A	A	A	A	G	A	A	A	G	A	G	G	A	A	A	A	G	G	A	G	A	A	A	A	G	A	A	A	G	A	A	G	A	A	A	A	A	G	A	A	A	A	A	A	A	A	A	A	A	A	A	A	G	A	G	A	A	G	A	A	A	G	A	G	G	A	A	G	A	A	A	A	G	A	A	A	A	A	A	A	A	A	A	A	A	A	A	A	A	A	A	A	A	A	A	A	G	A	A	A	A	A	G	A	A	A	A	A	G	A	A	A	A	A	A	A	A	G	G
JHI-Hv50k-2016-191859	A/G	3H	505963828	+	NA	NA	NA	NA	NA	NA	A	A	A	A	A	A	G	A	A	A	A	A	A	A	G	A	A	G	A	A	A	A	A	A	A	G	A	A	A	G	G	G	G	G	G	A	A	A	A	G	A	A	A	G	A	A	G	N	A	A	A	A	G	A	A	G	A	G	G	A	A	A	A	G	A	A	A	A	A	A	A	A	G	G	A	A	A	A	A	A	A	G	A	A	A	A	G	A	A	A	A	A	A	A	A	G	G	G	A	A	A	G	A	G	G	A	A	G	A	A	A	G	G	G	G	G	A	G	G	A	A	G	G	G	A	A	G	A	A	A	A	A	A	A	A	A	A	A	A	A	G	A	A	G	A	A	A	A	A	A	A	G	A	G	A	A	A	A	A	A	A	A	A	A	A	A	A	A	A	A	A	A	A	A	G	A	A	A	A	G	A	A	A	A	A	A	A	G	A	A	A	G	A	A	A	A	A	G	A	G	A	G	A	A	A	G	A	A	G	A	A	A	A	A	A	A	A	A	A	A	G	A	A	G	A	A	A	A	G	A	A	A	G	A	A	G	A	A	A	A	A	A	A	A	A	A	A	A	A	A
JHI-Hv50k-2016-191887	C/G	3H	505980190	+	NA	NA	NA	NA	NA	NA	C	G	N	C	G	G	G	G	G	G	G	C	G	C	G	G	G	G	G	G	G	G	C	G	C	G	G	C	C	G	G	G	G	G	G	G	C	G	G	G	G	G	G	G	G	G	C	N	G	C	C	C	C	C	G	C	C	G	G	G	C	G	C	C	G	G	G	C	G	G	G	G	G	C	C	C	C	C	C	C	C	C	C	C	C	C	C	G	C	C	G	G	G	G	G	C	C	C	C	G	C	C	C	G	C	C	C	C	G	G	G	C	C	C	G	C	C	C	C	C	C	C	C	C	C	C	C	C	C	C	C	C	C	C	G	C	G	G	G	C	G	C	C	C	C	C	G	G	G	C	G	C	G	C	G	G	C	C	C	G	C	G	C	C	C	C	C	C	G	G	C	C	C	C	C	C	C	C	G	G	G	G	G	C	G	C	G	G	C	G	G	G	C	G	C	C	G	G	G	C	C	C	C	G	C	C	C	C	C	C	C	C	C	C	C	C	C	C	C	C	C	C	C	C	C	C	C	G	C	C	C	C	C	G	C	C	C	C	C	G	C	C	C	C	C	C	C	C	G	G
JHI-Hv50k-2016-191889	A/T	3H	505981216	+	NA	NA	NA	NA	NA	NA	A	T	N	A	T	T	T	T	T	T	T	A	T	A	T	T	T	T	T	T	T	T	A	T	A	T	T	A	A	T	T	T	T	T	T	T	A	T	T	T	T	T	T	T	T	T	A	N	T	A	A	A	A	A	T	A	A	T	T	T	A	T	A	A	T	T	T	A	T	T	T	T	T	A	A	A	A	A	A	A	A	A	A	A	A	A	A	T	A	A	T	T	T	T	T	A	A	A	A	T	A	A	A	T	A	A	A	A	T	T	T	A	A	A	T	A	A	A	A	A	A	A	A	A	A	A	A	A	A	A	A	A	A	A	T	A	T	T	T	A	T	A	A	A	A	A	T	T	T	A	T	A	T	A	T	T	A	A	A	T	A	T	A	A	A	A	A	A	T	T	A	A	A	A	A	A	A	A	T	T	T	T	T	A	T	A	T	T	A	T	T	T	A	T	A	A	T	T	T	A	A	A	A	T	A	A	A	A	A	A	A	A	A	A	A	A	A	A	A	A	A	A	A	A	A	A	A	T	A	A	A	A	A	T	A	A	A	A	A	T	A	A	A	A	A	A	A	A	T	T
JHI-Hv50k-2016-191906	C/G	3H	506025431	+	NA	NA	NA	NA	NA	NA	C	G	N	C	G	G	G	G	G	G	G	C	G	C	G	G	G	G	G	G	G	G	C	G	C	G	G	C	C	G	G	G	G	G	G	G	C	G	G	G	G	G	G	G	G	G	C	N	G	C	C	C	C	C	G	C	C	G	G	G	C	G	C	C	G	G	G	C	G	G	G	G	G	C	C	C	C	C	C	C	C	C	C	C	C	C	C	G	C	C	G	G	G	G	G	C	C	C	C	G	C	C	C	G	C	C	C	C	G	G	G	C	C	C	G	C	C	C	C	C	C	C	C	C	C	C	C	C	C	C	C	C	C	C	G	C	G	G	G	C	G	C	C	C	C	C	G	G	G	C	G	C	G	C	G	G	C	C	C	G	C	G	C	C	C	C	C	C	G	G	C	C	C	C	C	C	C	C	G	G	G	G	G	C	G	C	G	G	C	G	G	G	C	G	C	C	G	G	G	C	C	C	C	G	C	C	C	C	C	C	C	C	C	C	C	C	C	C	C	C	C	C	C	C	C	C	C	G	C	C	C	C	C	G	C	C	C	C	C	G	C	C	C	C	C	C	C	C	G	G
JHI-Hv50k-2016-191905	A/G	3H	506025486	+	NA	NA	NA	NA	NA	NA	G	A	N	G	A	A	A	A	A	A	A	G	A	G	A	A	A	A	A	A	A	A	G	A	G	A	A	G	G	A	A	A	A	A	A	A	G	A	A	A	A	A	A	A	A	A	A	N	A	A	A	A	A	A	G	A	A	A	A	A	A	A	A	A	A	A	A	G	A	A	A	A	A	A	A	A	A	A	A	A	A	A	A	A	A	A	A	A	A	A	G	G	A	A	A	A	A	A	A	A	A	A	A	A	A	A	A	A	G	G	G	A	A	A	A	A	A	A	A	A	A	A	A	A	G	A	A	A	G	A	A	A	A	A	A	G	A	A	A	G	A	G	G	A	A	A	A	G	G	A	G	A	A	A	A	G	A	A	A	G	A	A	G	A	A	A	A	A	G	A	A	A	A	A	A	A	A	A	A	A	A	A	A	G	A	G	A	A	G	A	A	A	G	A	G	G	A	A	G	A	A	A	A	G	A	A	A	A	A	A	A	A	A	A	A	A	A	A	A	A	A	A	A	A	A	A	A	G	A	A	A	A	A	G	A	A	A	A	A	G	A	A	A	A	A	A	A	A	G	G
JHI-Hv50k-2016-191903	T/C	3H	506025767	+	NA	NA	NA	NA	NA	NA	T	T	T	T	T	T	C	T	T	T	T	T	T	T	C	T	T	C	T	T	T	T	T	T	T	C	T	T	T	C	C	C	C	C	C	T	T	T	T	C	T	T	T	C	T	T	C	N	T	T	T	T	C	T	T	C	T	C	C	T	T	T	T	C	T	T	T	T	T	T	T	T	C	C	T	T	T	T	T	T	T	C	T	T	T	T	C	T	T	T	T	T	T	T	T	C	C	C	T	T	T	C	T	C	C	N	T	C	T	T	T	C	C	C	C	C	T	C	C	T	T	C	C	C	T	T	C	T	T	T	T	T	T	T	T	T	T	T	T	T	C	T	T	C	T	T	T	T	T	T	T	C	T	C	T	T	T	T	T	T	T	T	T	T	T	T	T	T	T	T	T	T	T	T	C	T	T	T	T	C	T	T	T	T	T	T	T	C	T	T	T	C	T	T	T	T	T	C	T	C	T	C	T	T	T	C	T	T	C	T	T	T	T	T	T	N	T	T	T	T	C	T	T	C	T	T	T	T	C	T	T	T	C	T	T	C	T	T	T	T	T	T	T	T	T	T	T	T	T	T
JHI-Hv50k-2016-191895	C/G	3H	506027135	+	NA	NA	NA	NA	NA	NA	G	C	N	G	C	C	C	C	C	C	C	G	C	G	C	C	C	C	C	C	C	C	G	C	G	C	C	G	G	C	C	C	C	C	C	C	G	C	C	C	C	C	C	C	C	C	C	N	C	C	C	C	C	C	G	C	C	C	C	C	C	C	C	C	C	C	C	G	C	C	C	C	C	C	C	C	C	C	C	C	C	C	C	C	C	C	C	C	C	C	G	G	C	C	C	C	C	C	C	C	C	C	C	C	C	C	C	C	G	G	G	C	C	C	C	C	C	C	C	C	C	C	C	C	G	C	C	C	G	C	C	C	C	C	C	G	C	C	C	G	C	G	G	C	C	C	C	G	G	C	G	C	C	C	C	G	C	C	C	G	C	C	G	C	C	C	C	C	G	C	C	C	C	C	C	C	C	C	C	C	C	C	C	G	C	G	C	C	G	C	C	C	G	C	G	G	C	C	G	C	C	C	C	G	C	C	C	C	C	C	C	C	C	C	C	C	C	C	C	C	C	C	C	C	C	C	C	G	C	C	C	C	C	G	C	C	C	C	C	G	C	C	C	C	C	C	C	C	G	G
JHI-Hv50k-2016-191953	C/T	3H	506329027	+	NA	NA	NA	NA	NA	NA	C	C	C	C	C	C	C	C	C	C	C	C	C	C	C	C	C	C	T	C	C	C	C	C	C	C	C	C	C	C	C	C	C	C	C	C	C	C	C	C	C	C	C	C	C	C	C	C	C	T	C	C	C	T	C	C	C	C	C	C	C	C	C	C	C	C	T	C	C	T	C	C	C	C	C	C	C	C	C	C	C	C	T	C	C	T	C	C	C	C	C	C	C	T	C	C	C	C	C	C	C	C	C	C	C	C	C	C	C	C	C	C	C	C	C	C	C	C	C	C	T	C	C	C	C	T	C	C	C	C	C	C	C	C	C	C	C	C	C	C	C	C	C	C	C	T	T	C	C	C	C	C	T	C	C	C	T	T	T	C	C	C	C	C	C	C	C	C	C	C	T	C	C	C	C	T	C	T	C	C	C	C	C	C	C	C	T	C	C	T	C	C	C	C	C	C	C	C	C	C	C	C	T	C	T	C	C	T	C	T	C	C	T	T	C	C	C	C	C	C	C	C	C	C	C	C	C	C	C	C	C	C	C	C	C	C	T	C	C	C	C	C	C	C	C	C	C	C	C	C
JHI-Hv50k-2016-191945	G/A	3H	506338069	+	NA	NA	NA	NA	NA	NA	G	G	N	G	A	G	G	A	G	G	A	G	A	G	G	A	G	G	A	A	G	G	G	A	G	G	A	G	G	G	G	G	G	G	G	G	G	A	G	G	A	A	A	G	A	A	G	G	A	A	A	G	G	A	G	G	G	G	G	G	A	G	A	G	G	G	A	G	A	A	A	G	G	G	A	A	A	A	G	A	A	G	A	G	A	A	G	A	A	G	G	G	A	A	G	G	G	G	A	A	G	G	A	G	G	N	A	G	G	G	G	G	G	G	G	G	G	G	G	G	A	G	G	G	G	A	G	A	G	A	N	A	A	G	G	G	G	A	A	G	G	G	G	G	A	A	A	G	G	A	G	G	A	G	A	G	A	A	A	G	G	G	G	A	A	G	A	G	G	G	A	G	A	A	G	A	A	A	A	G	A	G	A	G	A	G	A	G	G	A	G	G	G	G	G	G	G	G	G	G	A	G	A	G	A	G	A	A	G	A	G	G	A	A	N	G	A	G	A	G	G	A	A	G	A	A	A	G	G	A	A	A	G	G	A	G	A	A	G	G	A	G	G	A	A	G	A	A	G	G
JHI-Hv50k-2016-191940	T/C	3H	506384746	+	NA	NA	NA	NA	NA	NA	T	T	T	T	T	T	C	T	T	T	T	T	T	T	C	T	T	C	T	T	T	T	T	T	T	C	T	T	T	C	C	C	C	C	C	T	T	T	T	C	T	T	T	C	T	T	C	N	T	T	T	T	C	T	T	C	T	C	C	T	T	T	T	C	T	T	T	T	T	T	T	T	C	C	T	T	T	T	T	T	T	C	T	T	T	T	C	T	T	T	T	T	T	T	T	C	C	C	T	T	T	C	T	C	C	T	T	C	T	T	T	C	C	C	C	C	T	C	C	T	T	C	C	C	T	T	C	T	T	T	T	T	T	T	T	T	T	T	T	T	C	T	T	C	T	T	T	T	T	T	T	C	T	C	T	T	T	T	T	T	T	T	T	T	T	T	T	T	T	T	T	T	T	T	C	T	T	T	T	C	T	T	T	T	T	T	T	C	T	T	T	C	T	T	T	T	T	C	T	C	T	C	T	T	T	C	T	T	C	T	T	T	T	T	T	N	T	T	T	T	C	T	T	C	T	T	T	T	C	T	T	T	C	T	T	C	T	T	T	T	T	T	T	T	T	T	T	T	T	T
JHI-Hv50k-2016-191927	G/C	3H	506422288	+	NA	NA	NA	NA	NA	NA	C	G	N	C	G	G	G	G	G	C	G	C	G	C	G	G	G	G	G	G	G	G	C	G	C	G	G	C	C	G	G	G	G	G	G	G	C	G	G	G	G	G	G	G	G	G	G	N	G	G	G	G	G	G	C	G	G	G	G	G	G	G	G	G	G	G	G	C	G	G	G	G	G	G	G	G	G	G	G	G	G	G	G	G	G	G	G	G	G	G	C	C	G	G	G	G	G	G	G	G	G	G	G	G	G	G	G	G	C	C	C	G	G	G	G	G	G	G	G	G	G	G	G	G	C	G	G	G	C	G	G	G	G	G	G	C	G	G	G	C	G	C	C	G	G	G	G	C	C	G	C	G	G	G	G	C	G	G	G	C	G	G	C	G	G	G	G	G	C	G	G	G	G	G	G	G	G	G	G	G	G	G	G	C	G	C	G	G	C	G	G	G	C	G	C	C	G	G	C	G	G	G	G	C	G	G	G	G	G	G	G	G	G	G	G	G	G	G	G	G	G	G	G	G	G	G	G	C	G	G	G	G	G	C	G	G	G	G	G	C	G	G	G	G	G	G	G	G	C	C
JHI-Hv50k-2016-191925	C/A	3H	506422593	+	NA	NA	NA	NA	NA	NA	A	C	N	A	C	C	C	C	C	A	C	A	C	A	C	C	C	C	C	C	C	C	A	C	A	C	C	A	A	C	C	C	C	C	C	C	A	C	C	C	C	C	C	C	C	C	C	N	C	C	C	C	C	C	A	C	C	C	C	C	C	C	C	C	C	C	C	A	C	C	C	C	C	C	C	C	C	C	C	C	C	C	C	C	C	C	C	C	C	C	A	A	C	C	C	C	C	C	C	C	C	C	C	C	C	C	C	C	A	A	A	C	C	C	C	C	C	C	C	C	C	C	C	C	A	C	C	C	A	C	C	C	C	C	C	A	C	C	C	A	C	A	A	C	C	C	C	A	A	C	A	C	C	C	C	A	C	C	C	A	C	C	A	C	C	C	C	C	A	C	C	C	C	C	C	C	C	C	C	C	C	C	C	A	C	A	C	C	A	C	C	C	A	C	A	A	C	C	A	C	C	C	C	A	C	C	C	C	C	C	C	C	C	C	C	C	C	C	C	C	C	C	C	C	C	C	C	A	C	C	C	C	C	A	C	C	C	C	C	A	C	C	C	C	C	C	C	C	A	A
JHI-Hv50k-2016-192008	C/G	3H	506685836	+	NA	NA	NA	NA	NA	NA	G	G	G	G	G	G	C	G	G	G	G	G	G	G	C	G	G	C	G	G	G	G	G	G	G	C	G	G	G	C	C	C	C	C	C	G	G	G	G	C	G	G	G	C	G	G	G	N	G	C	C	C	G	C	C	G	C	C	C	G	N	G	C	C	G	G	G	G	G	G	G	G	C	G	C	C	C	C	C	C	C	G	C	C	G	C	G	G	C	C	C	C	G	G	G	G	G	G	C	G	C	G	C	C	G	C	C	G	C	C	C	G	G	G	C	G	C	G	G	C	C	G	G	G	G	C	C	C	G	C	C	C	C	C	G	G	G	G	G	G	C	G	G	G	C	C	G	C	C	C	C	G	G	G	G	C	C	C	C	C	C	G	G	C	G	C	C	C	C	G	C	C	C	C	G	C	C	C	G	C	G	G	G	G	G	G	G	C	G	G	G	C	G	G	G	G	G	C	C	G	G	G	C	C	C	G	C	C	G	C	C	C	C	C	C	N	G	C	C	C	G	C	C	G	C	C	C	C	G	C	C	C	G	C	C	G	C	C	C	C	C	C	C	C	C	C	C	C	C	C
JHI-Hv50k-2016-192027	T/C	3H	506743353	+	NA	NA	NA	NA	NA	NA	C	T	N	C	T	T	T	T	T	T	T	C	T	C	T	T	T	T	T	C	T	T	C	T	C	T	T	C	T	T	T	T	T	T	T	T	C	C	T	T	T	T	T	T	T	T	T	N	T	T	T	T	T	T	C	T	T	T	T	T	T	T	T	T	T	T	T	C	T	T	T	T	T	T	T	T	T	T	T	T	T	T	T	T	T	T	T	T	T	T	C	T	T	T	T	T	T	T	T	T	T	T	C	T	T	C	T	T	T	T	T	T	T	T	T	T	T	T	T	T	T	T	T	T	C	T	T	T	C	C	T	T	T	T	T	C	T	T	T	T	T	C	C	T	C	T	T	C	C	C	C	T	T	T	T	C	T	T	T	C	T	T	C	T	T	T	T	T	C	T	T	T	T	T	T	T	T	T	T	T	T	T	T	C	C	T	T	T	C	T	T	T	C	T	C	C	T	T	C	T	T	T	T	C	T	T	T	T	T	T	T	T	T	T	T	T	T	T	T	T	T	T	T	T	T	T	T	C	T	T	T	T	T	C	T	T	T	T	T	C	T	T	T	T	T	T	T	T	C	C
JHI-Hv50k-2016-192038	C/T	3H	506948102	+	NA	NA	NA	NA	NA	NA	T	T	N	T	C	T	T	C	T	T	C	T	C	T	T	C	C	C	C	T	C	C	T	C	T	T	C	C	C	T	T	C	C	C	T	C	T	T	C	C	C	C	C	C	C	C	T	N	C	C	C	T	C	C	T	T	C	C	C	C	T	C	C	C	T	T	C	T	C	C	C	T	C	C	C	C	C	C	C	C	C	T	C	C	T	C	T	C	C	T	T	C	C	C	C	T	T	C	C	C	T	T	T	C	T	T	C	T	C	C	C	C	T	T	C	T	C	C	T	C	C	C	T	C	T	C	C	C	T	T	N	C	C	T	T	T	C	C	C	C	C	T	T	C	T	C	C	T	T	T	T	T	C	C	C	T	C	C	C	T	C	C	T	C	T	T	C	T	T	T	C	C	C	C	C	C	C	C	C	C	C	T	C	T	T	C	C	T	T	C	T	C	T	C	T	T	T	C	T	C	T	C	C	T	C	T	C	C	T	C	C	C	C	C	C	C	T	C	T	C	C	C	C	T	C	C	C	T	C	C	C	C	C	T	C	C	C	C	T	T	C	T	T	C	C	C	C	C	T	T
JHI-Hv50k-2016-192040	C/T	3H	506950176	+	NA	NA	NA	NA	NA	NA	T	C	N	T	C	C	C	C	C	C	C	T	C	T	C	C	C	C	C	T	C	C	T	C	T	C	C	C	C	C	C	C	C	C	C	C	T	T	C	C	C	C	C	C	C	C	C	N	C	C	C	C	C	C	T	C	C	C	C	C	C	C	C	C	C	C	C	T	C	C	C	C	C	C	C	C	C	C	C	C	C	C	C	C	C	C	C	C	C	C	T	C	C	C	C	C	C	C	C	C	C	C	T	C	C	T	C	C	C	C	C	C	C	C	C	C	C	C	C	C	C	C	C	C	T	C	C	C	T	T	C	C	C	C	C	T	C	C	C	C	C	T	T	C	T	C	C	T	T	T	T	C	C	C	C	T	C	C	C	T	C	C	T	C	C	C	C	C	T	C	C	C	C	C	C	C	C	C	C	C	C	C	C	T	T	C	C	C	T	C	C	C	T	C	T	T	C	C	T	C	C	C	C	T	C	C	C	C	C	C	C	C	C	C	C	C	C	C	C	C	C	C	C	C	C	C	C	T	C	C	C	C	C	T	C	C	C	C	C	T	C	C	C	C	C	C	C	C	T	T
JHI-Hv50k-2016-192041	A/T	3H	506950356	+	NA	NA	NA	NA	NA	NA	T	N	T	T	T	N	N	T	N	N	A	T	T	T	N	T	A	A	A	T	T	T	T	A	T	N	A	T	T	N	N	A	A	A	N	T	T	T	T	A	T	T	T	A	T	T	N	N	T	T	T	N	T	T	A	N	A	A	A	T	N	T	T	A	N	N	A	T	A	A	T	N	A	T	A	T	T	A	A	A	T	N	T	A	N	T	N	A	A	N	A	T	T	A	T	N	N	T	A	T	N	N	A	A	N	A	A	N	T	T	T	T	N	N	A	N	A	T	N	A	T	T	N	T	T	T	A	A	T	A	A	A	T	N	N	T	A	T	A	A	A	T	T	T	A	T	A	A	A	A	A	N	A	T	T	A	T	T	T	A	A	T	T	A	N	N	A	N	A	N	T	T	T	T	T	T	T	T	T	A	T	N	T	T	T	A	A	N	T	A	N	A	T	T	T	T	N	A	A	T	N	T	T	A	T	N	T	T	N	A	A	A	T	T	N	N	N	A	N	A	T	A	A	N	A	A	A	A	T	A	A	T	T	A	T	T	T	T	N	A	A	N	N	A	A	A	A	A	A	A
JHI-Hv50k-2016-192110	T/C	3H	507062146	+	NA	NA	NA	NA	NA	NA	T	T	T	T	T	T	T	T	T	T	T	T	T	T	T	T	C	C	C	T	T	T	T	C	T	T	C	T	C	T	T	C	C	C	T	T	T	T	T	C	T	T	T	C	T	T	T	N	T	C	C	T	C	C	T	T	T	C	C	T	T	T	C	T	T	T	C	T	C	C	T	T	C	C	T	C	C	T	T	T	C	T	C	T	T	C	T	C	T	T	T	C	T	C	T	T	T	C	T	T	T	T	T	C	T	T	T	T	C	C	C	C	T	T	C	T	T	C	T	T	C	C	T	C	T	C	T	T	T	T	T	T	C	T	T	T	C	T	C	C	C	T	T	C	T	C	C	T	T	T	T	T	C	C	T	T	C	C	C	T	T	T	T	T	T	T	T	T	T	T	C	C	C	C	C	C	C	C	T	C	T	T	T	T	T	C	C	T	T	C	T	C	T	T	T	T	T	C	T	C	T	C	C	T	C	T	C	C	T	T	T	T	C	C	T	T	T	T	T	T	C	T	T	T	T	T	T	T	C	T	T	C	C	T	C	C	C	C	T	T	T	T	T	T	T	T	T	T	T	T
JHI-Hv50k-2016-192104	A/T	3H	507065533	+	NA	NA	NA	NA	NA	NA	A	A	A	A	A	A	A	A	A	A	A	A	A	A	A	A	T	T	T	A	A	A	A	T	A	A	T	A	A	A	A	T	T	T	A	A	A	T	A	T	A	A	A	T	A	A	A	N	A	T	T	A	T	T	A	A	A	T	T	A	A	A	T	A	A	A	T	A	T	T	A	A	T	T	A	T	T	A	A	A	T	A	T	A	A	T	A	T	A	A	A	T	A	T	A	A	A	T	A	A	A	A	T	T	A	N	A	A	T	T	T	T	A	A	T	A	A	T	A	A	T	T	A	T	A	T	A	A	A	T	A	A	T	A	A	A	T	A	T	T	T	A	A	T	A	T	T	A	A	T	A	A	T	T	A	A	T	T	T	A	A	A	A	A	A	A	A	A	A	A	T	T	T	T	T	T	T	T	A	T	A	A	A	A	T	T	T	A	A	T	A	T	A	A	A	A	A	T	A	T	A	T	T	A	T	A	T	T	A	A	A	A	T	T	A	A	A	A	A	A	T	A	A	A	A	A	A	A	T	A	A	T	T	A	T	T	T	T	A	A	A	A	A	A	A	A	A	A	A	A
SCRI_RS_189039	A/G	3H	507129256	+	NA	NA	NA	NA	NA	NA	A	A	A	A	A	A	A	A	A	A	A	A	A	A	A	G	A	G	G	A	A	A	A	G	A	A	G	A	A	A	A	G	G	G	A	A	N	G	A	G	G	A	A	G	G	G	A	N	A	G	G	A	G	G	A	A	A	G	G	A	A	A	G	A	A	A	G	A	G	G	A	A	G	G	A	G	G	G	A	A	G	A	G	A	A	G	A	G	G	A	A	G	A	G	G	A	A	G	A	G	A	A	G	G	A	G	G	A	G	G	G	G	A	A	G	A	A	G	A	A	G	G	A	G	A	G	A	A	A	G	N	A	G	A	A	A	G	A	G	G	G	A	A	G	A	G	G	A	A	G	A	A	G	G	A	A	G	G	G	A	A	G	A	A	A	A	G	A	A	A	G	G	G	G	G	G	G	G	A	G	G	A	A	A	G	G	G	A	A	G	A	G	A	A	A	A	A	G	A	G	A	G	G	A	G	A	G	G	A	A	A	A	G	G	A	A	A	A	A	A	G	A	A	A	A	A	A	A	G	A	A	G	G	A	G	G	G	G	A	A	G	A	A	A	G	A	A	A	A	A
JHI-Hv50k-2016-192083	A/G	3H	507130258	+	NA	NA	NA	NA	NA	NA	A	A	G	A	G	A	A	G	A	A	A	A	G	A	A	A	A	A	A	A	A	A	A	A	A	A	A	A	A	A	A	A	A	A	A	A	A	A	A	A	A	G	G	A	A	A	A	A	G	A	A	A	A	A	A	A	A	A	A	A	A	A	A	G	A	A	A	A	A	A	G	A	A	A	G	A	A	A	A	G	A	A	A	A	A	A	A	A	A	A	A	A	G	A	A	A	A	A	G	A	A	A	A	A	A	A	A	A	A	A	A	A	A	A	A	A	A	A	A	A	A	A	A	A	A	A	A	G	A	A	A	G	A	A	A	A	A	G	A	A	A	A	A	A	A	A	A	A	A	A	A	A	A	A	G	A	A	A	A	A	A	A	A	G	A	A	A	A	A	A	A	A	A	A	A	A	A	A	G	A	A	A	G	A	A	A	A	A	A	A	A	A	A	A	A	A	A	A	A	A	A	A	A	A	A	A	A	A	A	G	A	A	A	A	G	A	A	A	A	A	A	G	G	A	G	G	G	A	A	G	G	A	A	A	A	A	A	A	A	A	A	A	A	G	A	A	G	G	A	A
JHI-Hv50k-2016-192082	C/T	3H	507130545	+	NA	NA	NA	NA	NA	NA	T	C	N	T	C	C	C	C	C	C	T	T	C	T	C	C	C	C	C	T	C	C	T	C	T	C	C	T	C	C	C	C	C	C	C	T	T	C	C	C	C	C	C	C	C	C	C	N	C	C	C	C	C	C	T	C	T	C	C	T	C	T	C	C	C	C	C	T	C	C	C	C	C	C	C	C	C	C	C	C	C	C	C	C	C	C	C	C	C	C	T	C	C	C	C	C	C	C	C	C	C	C	C	C	C	C	C	C	C	C	C	C	C	C	C	C	C	C	C	C	C	C	C	C	T	C	C	C	T	C	C	C	C	C	C	T	C	C	C	C	C	T	T	C	T	C	C	T	T	C	T	C	C	C	C	T	C	C	C	T	C	C	T	C	C	C	C	C	T	C	C	C	C	C	C	C	C	C	C	C	C	C	C	T	C	C	C	C	T	C	C	C	T	C	T	T	C	C	T	C	C	C	C	T	C	C	C	C	C	C	C	C	C	C	C	C	C	C	C	C	C	C	C	C	C	C	C	T	C	C	C	C	C	T	C	C	C	C	C	T	C	C	C	C	C	C	C	C	T	T
JHI-Hv50k-2016-192081	T/C	3H	507131042	+	NA	NA	NA	NA	NA	NA	T	T	N	T	C	T	T	C	T	T	T	T	C	T	T	T	T	T	T	T	T	T	T	T	T	T	T	T	T	T	T	T	T	T	T	T	T	T	T	T	T	C	C	T	T	T	T	T	C	T	T	T	T	T	T	T	T	T	T	T	T	T	T	C	T	T	T	T	T	T	C	T	T	T	C	T	T	T	T	C	T	T	T	T	T	T	T	T	T	T	T	T	C	T	T	T	T	T	C	T	T	T	T	T	T	T	T	T	T	T	T	T	T	T	T	T	T	T	T	T	T	T	T	T	T	T	T	C	T	T	T	C	T	T	T	T	T	C	T	T	T	T	T	T	T	T	T	T	T	T	T	T	T	T	C	T	T	T	T	T	T	T	T	C	T	T	T	T	T	T	T	T	T	T	T	T	T	T	C	T	T	T	C	T	T	T	T	T	T	T	T	T	T	T	T	T	T	T	T	T	T	T	T	T	T	T	T	T	T	C	T	T	T	T	C	N	T	T	T	T	T	C	C	T	C	C	C	T	T	C	C	T	T	T	T	T	T	T	T	T	T	T	T	C	T	T	C	C	T	T
JHI-Hv50k-2016-192070	C/T	3H	507137797	+	NA	NA	NA	NA	NA	NA	C	C	N	C	T	C	C	T	C	C	C	C	T	C	C	C	C	C	C	C	C	C	C	C	C	C	C	C	C	C	C	C	C	C	C	C	N	C	C	C	C	T	T	C	C	C	C	C	T	C	C	C	C	C	C	C	C	C	C	C	C	C	C	T	C	C	C	C	C	C	T	C	C	C	T	C	C	C	C	T	C	C	C	C	C	C	C	C	C	C	C	C	T	C	C	C	C	C	N	C	C	C	C	C	C	C	C	C	C	C	C	C	C	C	C	C	C	C	C	C	C	C	C	C	C	C	C	T	C	C	C	T	C	C	C	C	C	T	C	C	C	C	C	C	C	C	C	C	C	C	C	C	C	C	T	C	C	C	C	C	C	C	C	T	C	C	C	C	C	C	C	C	C	C	C	C	C	C	T	C	C	C	T	C	C	C	C	C	C	C	C	C	C	C	C	C	C	C	C	C	C	C	C	C	C	C	C	C	C	T	C	C	C	C	T	N	C	C	C	C	C	N	T	C	T	T	T	C	C	T	N	C	C	C	C	C	C	C	C	C	C	C	C	T	C	C	T	T	C	C
JHI-Hv50k-2016-192068	C/T	3H	507138873	+	NA	NA	NA	NA	NA	NA	C	T	N	C	T	T	C	T	T	C	C	C	T	C	C	C	C	C	C	C	C	C	C	C	C	T	C	C	C	T	C	C	C	C	C	C	C	C	C	C	C	T	T	C	C	C	C	C	T	C	C	T	C	C	C	C	C	C	C	C	C	C	C	T	T	T	C	C	C	C	T	T	C	C	T	C	C	C	C	T	C	T	C	C	C	C	C	C	C	T	C	C	T	C	T	C	C	C	T	C	T	C	C	C	C	C	C	C	C	C	C	C	C	C	C	C	C	C	C	C	C	C	T	C	C	C	C	T	C	C	N	T	C	T	T	C	C	T	C	C	C	C	C	C	C	C	C	C	C	C	C	C	C	C	T	C	C	C	C	C	C	T	C	T	C	T	C	T	C	T	C	C	C	C	C	C	C	C	T	C	C	T	T	C	C	C	C	C	C	C	T	C	C	C	C	C	T	C	C	C	C	C	C	C	C	C	C	C	C	T	C	C	C	C	T	C	C	C	C	C	C	T	T	C	T	T	T	C	C	T	T	C	C	C	C	C	C	C	T	C	C	T	T	T	C	C	T	T	C	C
JHI-Hv50k-2016-192066	G/A	3H	507139829	+	NA	NA	NA	NA	NA	NA	G	G	G	G	G	G	G	G	G	G	G	G	G	G	G	G	G	G	G	G	G	G	G	G	G	G	G	G	G	G	G	G	G	G	G	G	G	G	G	G	G	G	G	G	G	G	G	G	G	G	G	G	G	G	G	G	G	G	G	G	G	G	G	G	G	G	G	G	G	G	G	G	G	G	G	G	G	G	G	G	G	G	G	G	G	G	G	G	G	G	G	G	G	G	G	G	G	G	G	G	G	G	G	G	G	G	G	G	G	G	G	G	G	G	G	G	G	G	G	G	G	G	G	G	G	G	G	G	G	G	G	G	A	G	G	G	G	G	G	G	G	G	G	G	G	G	G	G	G	G	G	G	G	G	G	G	G	G	G	G	G	G	G	G	G	G	G	G	G	G	G	G	G	G	G	G	G	G	G	G	G	G	G	G	G	G	G	G	G	G	G	G	G	G	G	G	G	G	G	G	G	G	G	G	G	G	G	G	G	G	G	G	G	G	G	G	G	G	G	G	G	G	G	G	G	G	G	G	G	G	G	G	G	G	G	G	G	G	G	G	G	G	G	G	G	G	G	G	G	G
JHI-Hv50k-2016-192061	C/T	3H	507141127	+	NA	NA	NA	NA	NA	NA	C	C	N	C	T	C	C	T	C	C	C	C	T	C	C	C	C	C	C	C	C	C	C	C	C	C	C	C	C	C	C	C	C	C	C	C	N	C	C	C	C	T	T	C	C	C	C	C	T	C	C	C	C	C	C	C	C	C	C	C	C	C	C	T	C	C	C	C	C	C	T	C	C	C	T	C	C	C	C	T	C	C	C	C	C	C	C	C	C	C	C	C	T	C	C	C	C	C	T	C	C	C	C	C	C	C	C	C	C	C	C	C	C	C	C	C	C	C	C	C	C	C	C	C	C	C	C	T	N	C	C	T	C	C	C	C	C	T	C	C	C	C	C	C	C	C	C	C	C	C	C	C	C	C	T	C	C	C	C	C	C	C	C	T	C	C	C	C	C	C	C	C	C	C	C	C	C	C	T	C	C	C	T	C	C	C	C	C	C	C	C	C	C	C	C	C	C	C	C	C	C	C	C	C	C	C	C	C	C	T	C	C	C	C	T	N	C	C	C	C	C	T	T	C	T	T	T	C	C	T	T	C	C	C	C	C	C	C	C	C	C	C	C	T	C	C	T	T	C	C
JHI-Hv50k-2016-192171	C/T	3H	507254865	+	NA	NA	NA	NA	NA	NA	T	C	N	T	C	C	C	C	C	C	T	T	C	T	C	C	C	T	T	T	C	C	T	T	T	C	C	C	C	C	C	T	T	T	C	C	T	C	C	T	C	C	C	T	C	C	C	T	C	C	C	C	T	C	T	C	C	T	T	C	C	C	T	C	C	C	C	T	T	C	C	C	T	T	C	T	T	C	C	C	C	C	T	C	C	T	C	T	C	C	T	T	C	C	C	C	C	T	C	C	C	C	C	T	C	C	C	C	T	T	T	T	C	C	T	C	C	T	C	C	C	T	C	T	T	C	C	C	T	C	C	C	T	C	C	T	C	C	T	T	T	T	T	T	T	C	C	T	T	C	T	C	T	T	C	T	C	T	C	T	C	C	T	C	C	C	C	C	T	C	C	T	T	T	T	C	T	C	C	T	C	C	C	T	C	T	C	C	T	C	C	T	T	C	T	T	C	T	T	T	C	T	C	T	C	C	C	C	C	C	C	C	C	C	C	C	C	C	C	C	T	C	C	C	C	C	C	T	T	C	C	C	T	T	T	T	C	T	C	T	C	C	C	C	C	C	C	C	T	T
BOPA2_12_20849	G	3H	507255293	+	NA	NA	NA	NA	NA	NA	G	G	G	G	G	G	G	G	G	G	G	G	G	G	G	G	G	G	G	G	G	G	G	G	G	G	G	A	A	G	G	G	G	G	G	A	G	G	G	G	G	G	G	G	G	G	G	G	G	G	G	G	G	G	G	G	A	G	G	A	G	A	G	G	G	G	G	G	G	G	G	G	G	G	G	G	G	G	G	G	G	G	G	G	G	G	G	G	G	G	G	G	G	G	G	G	G	G	G	G	G	G	G	G	G	G	G	G	G	G	G	G	G	G	G	G	G	G	G	G	G	G	G	G	G	G	G	G	G	G	G	G	G	G	G	G	G	G	G	G	G	G	G	G	G	G	G	G	G	G	G	G	G	G	G	G	G	G	G	G	G	G	G	G	G	G	G	G	G	G	G	G	G	G	G	G	G	G	G	G	G	G	G	G	G	G	G	G	G	G	G	G	G	G	G	G	G	G	G	G	G	G	G	G	G	G	G	G	G	G	G	G	G	G	G	G	G	G	G	G	G	G	G	G	G	G	G	G	G	G	G	G	G	G	G	G	G	G	G	G	G	G	G	G	G	G	G	G	G	G
SCRI_RS_207408	C/T	3H	507255521	+	NA	NA	NA	NA	NA	NA	T	C	N	T	C	C	C	C	C	C	T	T	C	T	C	C	C	T	T	T	C	C	T	T	T	C	C	C	C	C	C	T	T	T	C	C	T	C	C	T	C	C	C	T	C	C	C	T	C	C	C	C	T	C	T	C	C	T	T	C	C	C	T	C	C	C	C	T	T	C	C	C	T	T	C	T	T	C	C	C	C	C	T	C	C	T	C	T	C	C	T	T	C	C	C	C	C	T	C	C	C	C	C	T	C	C	C	C	T	T	T	T	C	C	T	C	C	T	C	C	C	T	C	T	T	C	C	C	T	C	C	C	T	C	C	T	C	C	T	T	T	T	T	T	T	C	C	T	T	C	T	C	T	T	C	T	C	T	C	T	C	C	T	C	C	C	C	C	T	C	C	T	T	T	T	C	T	C	C	T	C	C	C	T	C	T	C	C	T	C	C	T	T	C	T	T	C	T	T	T	C	T	C	T	C	C	C	C	C	C	C	C	C	C	C	C	C	C	C	C	T	C	C	C	C	C	C	T	T	C	C	C	T	T	T	T	C	T	C	T	C	C	C	C	C	C	C	C	T	T
JHI-Hv50k-2016-192142	C/T	3H	507384700	+	NA	NA	NA	NA	NA	NA	C	C	N	C	T	C	C	T	C	C	C	C	T	C	T	C	T	C	C	C	C	T	C	C	C	C	C	C	C	T	T	C	C	C	C	C	C	N	C	C	C	T	T	C	C	C	T	C	T	T	T	C	C	T	C	T	C	C	C	C	C	C	C	T	C	C	T	C	C	T	T	C	C	C	T	C	C	C	C	T	T	T	C	C	C	C	T	C	C	C	C	C	T	T	T	T	T	C	T	C	C	C	T	C	C	T	C	C	C	C	C	C	T	T	C	T	T	N	T	C	T	T	C	C	C	C	T	T	C	T	C	T	C	C	C	C	T	T	C	C	C	C	C	C	C	T	T	C	C	T	C	T	C	C	T	C	T	C	T	C	C	T	C	T	C	C	C	C	C	C	T	C	C	C	C	T	C	T	T	C	C	C	T	C	T	C	T	T	C	T	C	C	C	C	C	C	C	C	C	C	C	C	T	C	T	T	T	T	T	T	C	C	C	T	T	N	T	C	T	C	C	T	T	T	T	T	T	C	C	T	T	T	C	C	C	C	T	C	C	C	C	C	C	T	C	C	T	T	C	C
JHI-Hv50k-2016-192191	A/C	3H	507574570	+	NA	NA	NA	NA	NA	NA	A	C	N	A	C	C	A	C	C	C	A	A	C	A	C	C	C	A	A	A	A	C	A	A	A	C	A	C	C	C	C	A	A	A	A	C	A	N	A	A	C	C	C	A	C	C	C	A	C	C	C	C	A	C	A	C	C	A	A	C	C	C	A	C	C	C	C	A	A	C	C	C	A	A	C	A	A	C	A	C	C	C	A	A	C	A	C	A	C	C	A	A	C	C	C	C	C	A	C	C	C	A	C	A	A	C	C	A	A	A	A	A	C	C	A	C	C	C	C	A	C	C	C	A	A	C	C	C	A	C	C	C	A	C	C	A	C	C	A	A	A	A	A	A	A	C	C	A	A	C	A	C	A	A	C	A	C	A	C	A	A	C	A	C	C	C	C	C	A	C	C	A	A	A	A	C	A	C	C	A	C	C	C	A	C	A	C	C	A	C	C	A	A	A	A	A	C	A	A	A	C	A	C	A	C	C	C	C	C	C	A	A	C	C	C	N	C	A	C	A	A	C	C	C	C	C	C	A	A	C	C	C	A	A	A	A	C	A	C	A	C	C	C	C	C	A	C	C	A	A
JHI-Hv50k-2016-192189	G/T	3H	507575408	+	NA	NA	NA	NA	NA	NA	G	T	N	G	T	T	G	T	T	T	G	G	T	G	T	T	T	G	G	G	G	T	G	G	G	T	G	T	T	T	T	G	G	G	G	T	G	N	G	G	T	T	T	G	T	T	T	G	T	T	T	T	G	T	G	T	T	G	G	T	T	T	G	T	T	T	T	G	G	T	T	T	G	G	T	G	G	T	G	T	T	T	G	G	T	G	T	G	T	T	G	G	T	T	T	T	T	G	T	T	T	G	T	G	G	T	T	G	G	G	G	G	T	T	G	T	T	T	T	G	T	T	T	G	G	T	T	T	G	T	T	T	G	T	T	G	T	T	G	G	G	G	G	G	G	T	T	G	G	T	G	T	G	G	T	G	T	G	T	G	G	T	G	T	T	T	T	T	G	T	T	G	G	G	G	T	G	T	T	G	T	T	T	G	T	G	T	T	G	T	T	G	G	G	G	G	T	G	G	G	T	G	T	G	T	T	T	T	T	T	G	G	T	T	T	N	T	G	T	G	G	T	T	T	T	T	T	G	G	T	T	T	G	G	G	G	T	G	T	G	T	T	T	T	T	G	T	T	G	G
JHI-Hv50k-2016-192251	G/A	3H	507897442	+	NA	NA	NA	NA	NA	NA	G	G	N	G	A	G	G	G	G	G	G	G	A	G	A	G	A	G	G	G	G	G	G	G	G	G	G	G	G	A	A	G	G	G	G	G	G	N	G	G	G	G	G	G	G	G	A	G	A	G	A	G	G	G	G	A	G	G	G	G	G	G	G	A	G	G	G	G	G	G	G	G	G	G	A	G	G	G	G	A	G	A	G	G	G	G	A	G	G	G	G	G	A	G	A	A	A	G	G	G	G	G	A	G	G	A	G	G	G	G	G	G	A	A	G	A	A	N	A	G	G	A	G	G	G	G	G	A	G	A	G	A	G	G	G	G	A	G	G	G	G	G	G	G	G	G	G	G	G	A	G	A	G	G	G	G	G	G	G	G	G	A	G	A	G	G	A	G	G	G	G	G	G	G	G	G	G	G	G	G	A	G	G	G	A	G	G	A	G	G	G	G	G	G	G	G	G	G	G	G	G	G	G	G	G	A	A	G	A	A	G	G	G	G	A	N	A	G	A	G	G	A	G	A	G	G	A	G	G	G	G	A	G	G	G	G	G	G	G	G	G	G	G	G	G	G	G	G	G	G
JHI-Hv50k-2016-192206	T/C	3H	507904887	+	NA	NA	NA	NA	NA	NA	T	C	N	T	C	C	C	C	C	C	T	T	C	T	C	T	C	T	T	T	C	C	T	T	T	T	C	T	T	C	C	T	T	T	C	T	N	C	C	T	T	C	C	T	T	T	C	T	C	T	C	C	T	T	T	C	T	T	T	T	C	T	T	C	C	C	C	T	T	T	C	C	T	T	C	T	T	T	C	C	T	C	T	C	C	T	C	T	T	C	T	T	C	T	C	C	C	T	C	T	C	C	C	T	C	C	T	C	T	T	T	T	C	C	T	C	C	C	C	C	T	C	T	T	T	C	T	C	T	C	N	C	T	C	C	T	C	C	T	T	T	T	T	T	T	C	C	T	T	C	T	C	T	T	C	T	T	T	T	T	C	C	T	C	C	C	C	C	T	C	C	T	T	T	T	T	T	T	C	T	C	C	C	T	C	T	C	C	T	C	C	T	T	C	T	T	C	T	T	T	C	T	T	T	T	C	C	T	C	C	C	C	C	T	C	C	C	C	C	C	T	C	C	C	C	C	C	T	T	C	C	C	T	T	T	T	C	T	C	T	T	C	C	C	T	C	C	C	T	T
JHI-Hv50k-2016-192205	C/A	3H	507904948	+	NA	NA	NA	NA	NA	NA	C	A	N	C	A	A	C	C	A	C	C	C	A	C	A	C	A	C	C	C	C	A	C	C	C	C	C	C	C	A	A	C	C	C	C	C	C	N	C	C	C	C	C	C	C	C	A	C	A	C	A	A	C	C	C	A	C	C	C	C	A	C	C	A	A	A	C	C	C	C	C	A	C	C	A	C	C	C	C	A	C	A	C	C	A	C	A	C	C	A	C	C	A	C	A	A	A	C	C	C	A	C	A	C	C	A	C	C	C	C	C	C	A	A	C	A	A	A	A	C	C	A	C	C	C	A	C	A	C	A	N	A	C	A	A	C	A	C	C	C	C	C	C	C	C	C	C	C	C	A	C	A	C	C	C	C	C	C	C	C	C	A	C	A	A	A	A	A	C	A	C	C	C	C	C	C	C	C	C	C	A	A	C	C	A	C	C	A	C	C	A	C	C	C	C	C	A	C	C	C	A	C	C	C	C	A	A	C	A	A	C	C	A	C	A	N	A	C	A	C	C	A	C	A	C	C	A	C	C	C	C	A	C	C	C	C	C	C	C	C	C	A	A	C	C	C	C	C	C	C
BOPA1_12280-797	G/A	3H	507905227	+	NA	NA	NA	NA	NA	NA	G	G	G	G	N	G	A	A	G	A	G	G	N	G	N	G	N	G	G	G	A	G	G	G	G	G	A	G	G	N	N	G	G	G	A	G	G	A	A	G	G	A	A	G	G	G	N	G	N	G	N	G	G	G	G	N	G	G	G	G	G	G	G	N	G	G	A	G	G	G	A	G	G	G	N	G	G	G	A	N	G	N	G	A	G	G	N	G	G	G	G	G	N	G	N	N	N	G	A	G	G	A	N	G	A	G	G	A	G	G	G	G	N	N	G	N	N	G	N	A	G	N	G	G	G	G	G	N	G	N	G	N	G	G	G	G	N	A	G	G	G	G	G	G	G	A	A	G	G	N	G	N	G	G	A	G	G	G	G	G	A	N	G	N	G	G	N	G	G	G	A	G	G	G	G	G	G	G	A	G	N	G	A	G	N	G	A	N	G	A	G	G	G	A	G	G	G	G	G	G	G	G	G	G	G	N	N	G	N	N	A	A	G	G	N	A	N	A	N	A	G	N	A	N	A	A	N	G	G	A	A	N	G	G	G	G	A	G	A	G	G	G	G	A	G	A	A	A	G	G
JHI-Hv50k-2016-192278	C/G	3H	507966284	+	NA	NA	NA	NA	NA	NA	C	C	N	C	G	C	C	G	C	C	C	C	G	C	C	C	C	C	C	C	C	C	C	C	C	C	C	C	C	C	C	C	C	C	C	C	C	G	C	C	C	G	G	C	C	C	C	C	G	C	G	C	C	C	C	C	C	C	C	C	C	C	C	G	C	C	G	C	C	C	G	C	C	C	G	C	C	C	C	G	C	C	C	C	C	C	C	C	C	C	C	C	G	C	C	C	C	C	G	C	C	C	G	C	C	N	C	C	C	C	C	C	C	C	C	C	C	N	C	C	C	G	C	C	C	G	C	G	C	G	C	G	C	C	C	C	C	G	C	C	C	C	C	C	C	G	G	C	C	G	C	C	C	C	G	C	C	C	C	C	C	C	C	G	C	C	G	C	C	C	G	C	C	C	C	C	C	C	G	C	G	C	G	C	G	C	G	C	C	G	C	C	C	C	C	C	C	C	C	C	C	C	C	C	C	C	C	C	C	G	C	C	G	C	G	N	G	C	C	C	C	G	G	C	G	G	G	C	C	G	G	C	C	C	C	C	G	C	C	C	C	C	C	G	C	C	G	G	C	C
JHI-Hv50k-2016-192282	G/A	3H	507968529	+	NA	NA	NA	NA	NA	NA	G	G	N	G	A	G	G	A	G	G	G	G	A	G	G	G	G	G	G	G	G	G	G	G	G	G	G	G	G	G	G	G	G	G	G	G	G	A	G	G	G	A	A	G	G	G	G	G	A	G	A	G	G	G	G	G	G	G	G	G	G	G	G	A	G	G	A	G	G	G	A	G	G	G	A	G	G	G	G	A	G	G	G	G	G	G	G	G	G	G	G	G	A	G	G	G	G	G	A	G	G	G	A	G	G	A	G	G	G	G	G	G	G	G	G	G	G	N	G	G	G	A	G	G	G	A	G	A	G	A	G	A	G	G	G	G	G	A	G	G	G	G	G	G	G	A	A	G	G	A	G	G	G	G	A	G	G	G	G	G	G	G	G	A	G	G	A	G	G	G	A	G	G	G	G	G	G	G	A	G	A	G	A	G	A	G	A	G	G	A	G	G	G	G	G	G	G	G	G	G	G	G	G	G	G	G	G	G	G	A	G	G	A	G	A	N	A	G	G	G	G	A	A	G	A	A	A	G	G	A	A	G	G	G	G	G	A	G	G	G	G	G	G	A	G	G	A	A	G	G
SCRI_RS_208373	C/T	3H	507969224	+	NA	NA	NA	NA	NA	NA	C	C	N	C	T	C	C	T	C	T	C	C	T	C	C	C	C	C	C	C	C	T	C	C	C	C	T	T	T	C	C	C	C	C	T	C	C	T	T	C	C	T	T	C	C	C	C	C	T	C	T	C	C	C	C	C	T	C	C	T	C	T	C	T	C	C	T	C	C	C	T	C	C	C	T	C	C	C	T	T	C	C	C	T	C	C	C	C	C	C	C	C	T	C	C	C	C	C	T	C	C	C	T	C	C	T	C	C	C	C	C	C	C	C	C	C	C	N	C	T	C	T	C	C	C	T	C	T	C	T	C	T	C	C	C	C	C	T	C	C	C	C	C	C	C	T	T	C	C	T	C	C	C	C	T	C	C	C	C	C	T	C	C	T	C	C	T	C	C	C	T	C	C	C	C	C	C	C	T	C	T	C	T	C	T	C	T	C	C	T	C	C	C	T	C	C	C	C	C	C	C	C	C	C	C	C	T	C	C	T	T	T	T	C	T	T	T	T	C	T	C	T	T	C	T	T	T	C	C	T	T	T	C	C	C	C	T	C	T	C	C	C	C	T	C	T	T	T	C	C
JHI-Hv50k-2016-192289	A/G	3H	507971074	+	NA	NA	NA	NA	NA	NA	A	A	N	A	G	A	A	G	A	A	A	A	G	A	A	A	A	A	A	A	A	A	A	A	A	A	A	A	A	A	A	A	A	A	A	A	A	G	A	A	A	G	G	A	A	A	A	A	G	A	G	A	A	A	A	A	A	A	A	A	A	A	A	G	A	A	G	A	A	A	G	A	A	A	G	A	A	A	A	G	A	A	A	A	A	A	A	A	A	A	A	A	G	A	A	A	A	A	G	A	A	A	G	A	A	G	A	A	A	A	A	A	A	A	A	A	A	N	A	A	A	G	A	A	A	G	A	G	A	G	A	G	A	A	A	A	A	G	A	A	A	A	A	A	A	G	G	A	A	G	A	A	A	A	G	A	A	A	A	A	A	A	A	G	A	A	G	A	A	A	G	A	A	A	A	A	A	A	G	A	G	A	G	A	G	A	G	A	A	G	A	A	A	A	A	A	A	A	A	A	A	A	A	A	A	A	A	A	A	G	A	A	G	A	G	A	G	A	A	A	A	G	G	A	G	G	G	A	A	G	G	A	A	A	A	A	G	A	A	A	A	A	A	G	A	A	G	G	A	A
SCRI_RS_171415	T/C	3H	507971385	+	NA	NA	NA	NA	NA	NA	T	T	N	T	C	T	T	C	T	C	T	T	C	T	T	T	T	T	T	T	T	C	T	T	T	T	C	C	C	T	T	T	T	T	C	T	T	C	C	T	T	C	C	T	T	T	T	T	C	T	C	T	T	T	T	T	C	T	T	C	T	C	T	C	T	T	C	T	T	T	C	T	T	T	C	T	T	T	C	C	T	T	T	C	T	T	T	T	T	T	T	T	C	T	T	T	T	T	C	T	T	T	C	T	T	N	T	T	T	T	T	T	T	T	T	T	T	N	T	C	T	C	T	T	T	C	T	C	T	C	T	C	T	T	T	T	T	C	T	T	T	T	T	T	T	C	C	T	T	C	T	T	T	T	C	T	T	T	T	T	C	T	T	C	T	T	C	T	T	T	C	T	T	T	T	T	T	T	C	T	C	T	C	T	C	T	C	T	T	C	T	T	T	C	T	T	T	T	T	T	T	T	T	T	T	T	C	T	T	C	C	C	C	T	C	C	C	C	T	C	T	C	C	T	C	C	C	T	T	C	C	C	T	T	T	T	C	T	C	T	T	T	T	C	T	C	C	C	T	T
JHI-Hv50k-2016-192298	A/C	3H	508119643	+	NA	NA	NA	NA	NA	NA	A	A	N	A	C	A	C	C	A	C	A	A	C	A	C	A	C	A	A	A	C	C	A	A	A	A	N	N	N	A	C	A	A	A	N	A	A	C	N	A	A	C	C	A	A	A	C	A	C	C	C	A	A	C	A	C	N	A	A	N	C	N	A	C	A	A	C	A	A	C	C	A	A	A	C	A	A	A	N	C	C	C	A	N	C	A	C	A	A	A	A	A	C	C	C	C	C	A	C	A	A	C	C	A	C	C	A	C	A	A	A	A	C	C	A	C	C	C	C	N	C	C	A	A	A	C	A	C	A	C	A	C	A	A	A	A	C	C	A	A	A	A	A	A	A	C	C	A	A	C	A	C	A	A	C	A	C	A	C	A	N	C	A	C	C	A	C	A	A	A	C	A	A	A	A	C	A	C	C	A	C	A	C	A	C	A	C	C	A	C	A	A	A	N	A	A	A	A	A	A	C	A	C	A	C	C	C	C	C	C	N	N	C	C	C	C	C	N	C	N	A	C	C	C	C	C	C	A	A	C	C	C	A	A	A	A	C	A	C	A	A	A	A	C	A	N	C	C	A	A
JHI-Hv50k-2016-192305	T/G	3H	508121760	+	NA	NA	NA	NA	NA	NA	T	T	N	T	G	T	T	G	T	T	T	T	G	T	T	T	T	T	T	T	T	T	T	T	T	T	N	N	N	T	T	T	T	T	N	T	T	G	N	T	T	G	G	T	T	T	T	T	G	T	G	T	T	T	T	T	N	T	T	N	T	N	T	G	T	T	G	T	T	T	G	T	T	T	G	T	T	T	N	G	T	T	T	N	T	T	T	T	T	T	T	T	G	T	T	T	T	T	G	T	T	T	G	T	T	G	T	T	T	T	T	T	T	T	T	T	T	N	T	N	T	G	T	T	T	G	T	G	T	G	T	G	T	T	T	T	T	G	T	T	T	T	T	T	T	G	G	T	T	G	T	T	T	T	G	T	T	T	T	T	N	T	T	G	T	T	G	T	T	T	G	T	T	T	T	T	T	T	G	T	G	T	G	T	G	T	G	T	T	G	T	T	T	N	T	T	T	T	T	T	T	T	T	T	T	T	T	T	T	G	N	N	G	T	G	N	G	N	T	N	T	G	G	T	G	G	G	T	T	G	G	T	T	T	T	T	G	T	T	T	T	T	T	G	T	N	G	G	T	T
JHI-Hv50k-2016-192311	T/C	3H	508355838	+	NA	NA	NA	NA	NA	NA	T	T	N	T	C	T	C	C	T	C	T	T	C	T	T	T	T	T	T	T	T	C	C	T	T	T	T	C	C	T	T	T	T	T	T	T	T	C	T	T	T	C	C	C	T	T	T	T	C	T	C	T	T	T	T	T	T	T	T	C	T	C	T	C	T	T	C	T	T	T	C	T	T	T	C	T	T	T	T	C	T	T	T	T	T	T	T	T	T	T	T	T	C	T	T	T	T	C	C	T	T	C	C	T	C	C	T	C	T	T	T	T	T	T	T	T	T	N	T	T	T	C	T	C	T	C	T	C	T	C	T	C	T	T	T	T	T	C	T	T	T	T	T	T	T	T	C	T	T	C	T	T	T	T	C	T	T	T	T	T	T	T	T	C	T	T	C	T	T	T	C	T	T	T	T	T	T	T	C	T	C	T	C	T	C	T	C	T	T	C	T	T	T	T	T	T	T	T	T	T	T	T	T	T	T	T	C	T	T	C	T	T	C	T	C	N	C	T	T	T	C	C	C	T	C	C	C	T	T	C	C	C	T	T	T	T	C	T	C	T	T	T	T	C	T	T	C	C	T	T
BOPA1_4184-393	A/G	3H	508406692	+	NA	NA	NA	NA	NA	NA	A	A	A	G	A	A	G	G	A	G	A	A	A	A	A	A	A	A	A	A	A	A	A	A	A	A	A	A	A	A	A	A	G	G	A	A	A	A	A	G	A	A	A	A	A	A	A	N	A	A	A	A	G	A	G	A	A	A	A	A	A	A	A	A	A	A	A	A	A	A	A	A	A	A	A	A	A	A	A	A	G	A	G	A	A	A	A	G	A	A	A	A	G	A	A	A	A	A	G	A	A	A	A	A	A	A	A	A	A	A	A	A	A	A	G	A	A	A	A	A	A	A	A	A	A	G	A	A	A	A	A	A	A	A	A	G	A	A	A	A	A	A	A	G	A	A	A	A	A	A	G	A	G	A	A	G	A	A	A	A	A	A	A	A	A	A	A	A	G	A	A	A	A	A	A	A	A	A	G	A	A	A	A	G	A	A	G	A	A	A	A	A	A	A	A	A	A	A	A	A	N	A	A	A	A	A	A	A	A	G	A	A	G	A	A	A	A	A	A	A	A	A	A	A	A	A	A	A	A	A	A	A	A	G	A	A	A	A	A	A	A	A	A	A	A	A	A	A	A	G
JHI-Hv50k-2016-192343	G/A	3H	508511462	+	NA	NA	NA	NA	NA	NA	G	G	N	G	A	G	G	A	G	G	G	G	A	G	G	G	G	G	G	G	G	G	G	G	G	G	G	G	G	G	G	G	G	G	G	G	G	A	G	G	G	A	A	A	G	G	G	G	A	G	A	G	G	G	G	G	G	G	G	G	G	G	G	A	G	G	A	G	G	G	A	G	G	G	A	G	G	G	G	A	G	G	G	G	G	G	G	G	G	G	G	G	A	G	G	G	G	A	A	G	G	G	A	G	G	A	G	G	G	G	G	G	G	G	G	G	G	N	G	G	G	A	G	A	G	A	G	A	G	A	G	A	G	G	G	G	G	A	G	G	G	G	G	G	G	G	A	G	G	A	G	G	G	G	A	G	G	G	G	G	G	G	G	A	G	G	A	G	G	G	A	G	G	G	G	G	G	G	A	G	A	G	A	G	A	G	A	G	G	A	G	G	G	G	G	G	G	G	G	G	G	G	G	G	G	G	G	G	G	A	G	G	A	G	A	N	A	G	G	G	A	A	A	G	A	A	A	G	G	A	A	G	G	G	G	G	A	G	G	G	G	G	G	A	G	G	A	A	G	G
BOPA2_12_30170	G/A	3H	508513136	+	NA	NA	NA	NA	NA	NA	G	G	N	G	A	G	G	A	G	G	G	G	A	G	G	G	G	G	G	G	G	G	G	G	G	G	G	G	G	G	G	G	G	G	G	G	G	A	G	G	G	A	A	A	G	G	G	G	A	G	A	G	G	G	G	G	G	G	G	G	G	G	G	A	G	G	A	G	G	G	A	G	G	G	A	G	G	G	G	A	G	G	G	G	G	G	G	G	G	G	G	G	A	G	G	G	G	A	A	G	G	G	A	G	G	A	G	G	G	G	G	G	G	G	G	G	G	N	G	G	G	A	G	A	G	A	G	A	G	A	G	A	G	G	G	G	G	A	G	G	G	G	G	G	G	G	A	G	G	A	G	G	G	G	A	G	G	G	G	G	G	G	G	A	G	G	A	G	G	G	A	G	G	G	G	G	G	G	A	G	A	G	A	G	A	G	A	G	G	A	G	G	G	G	G	G	G	G	G	G	G	G	G	G	G	G	G	G	G	A	G	G	A	G	A	N	A	G	G	G	A	A	A	G	A	A	A	G	G	A	A	G	G	G	G	G	A	G	G	G	G	G	G	A	G	G	A	A	G	G
JHI-Hv50k-2016-192332	T/G	3H	508514178	+	NA	NA	NA	NA	NA	NA	T	T	N	T	G	T	G	G	T	G	T	T	G	T	T	T	T	T	T	T	T	G	G	T	T	T	T	G	G	T	T	T	T	T	T	T	T	G	T	T	T	G	G	G	T	T	T	T	G	T	G	T	T	T	T	T	T	T	T	G	T	G	T	G	T	T	G	T	T	T	G	T	T	T	G	T	T	T	T	G	T	T	T	T	T	T	T	T	T	T	T	T	G	T	T	T	T	G	G	T	T	G	G	T	G	G	T	G	T	T	T	T	T	T	T	T	T	N	T	T	T	G	T	G	T	G	T	G	T	G	T	G	T	T	T	T	T	G	T	T	T	T	T	T	T	T	G	T	T	G	T	T	T	T	G	T	T	T	T	T	T	T	T	G	T	T	G	T	T	T	G	T	T	T	T	T	T	T	G	T	G	T	G	T	G	T	G	T	T	G	T	T	T	T	T	T	T	T	T	T	T	T	T	T	T	T	T	T	T	G	T	T	G	T	G	N	G	T	T	T	G	G	G	T	G	G	G	T	T	G	G	T	T	T	T	T	G	T	G	T	T	T	T	G	T	T	G	G	T	T
SCRI_RS_27538	G/T	3H	508696305	+	NA	NA	NA	NA	NA	NA	G	G	N	G	T	G	T	T	G	G	G	G	T	G	G	G	G	G	G	G	G	G	G	G	G	G	G	G	G	G	G	G	G	G	G	G	G	T	G	G	G	T	T	T	G	G	G	G	T	G	T	G	G	G	G	G	G	G	G	G	G	G	G	T	G	G	T	G	G	G	T	G	G	G	T	G	G	G	G	T	G	G	G	G	G	G	G	G	G	G	G	G	T	G	G	G	G	T	T	G	G	T	T	G	T	T	G	T	G	G	G	G	G	G	G	G	G	N	G	G	G	T	G	T	G	T	G	T	G	T	G	T	G	G	G	G	G	T	G	G	G	G	G	G	G	G	T	G	G	T	G	G	G	G	T	G	G	G	G	G	G	G	G	T	G	G	T	G	G	G	T	G	G	G	G	G	G	G	T	G	T	G	T	G	T	G	T	G	G	T	G	G	G	G	G	G	G	G	G	G	G	G	G	G	G	G	G	G	G	T	G	G	T	G	T	N	T	G	G	G	T	T	T	G	T	T	T	G	G	T	T	G	G	G	G	G	T	G	G	G	G	G	G	T	G	G	T	T	G	G
JHI-Hv50k-2016-192394	A/C	3H	508911444	+	NA	NA	NA	NA	NA	NA	A	A	N	A	C	A	C	C	A	C	A	A	C	A	A	A	A	A	A	A	N	A	C	A	A	A	C	C	C	A	A	A	A	A	A	A	A	C	A	A	A	C	C	C	A	A	A	A	C	A	C	A	A	A	A	A	A	A	A	C	A	C	A	C	A	A	C	A	A	A	C	A	A	A	C	A	A	A	A	C	A	A	A	A	A	A	A	A	A	A	A	A	C	A	A	A	A	C	C	A	A	C	C	A	C	C	A	C	A	A	A	A	A	A	A	A	A	N	A	A	A	C	A	C	A	C	A	C	A	C	A	C	A	A	A	A	A	C	A	A	A	A	A	A	A	A	C	A	A	C	A	A	A	A	C	A	A	A	A	A	A	A	A	C	A	A	C	A	A	A	C	A	A	A	A	A	A	A	C	A	C	A	C	A	C	A	C	A	A	C	A	A	A	A	A	A	A	A	A	A	A	A	A	A	A	A	A	A	A	C	A	A	C	A	C	N	C	A	A	A	C	C	C	A	C	C	C	A	A	C	C	A	A	A	A	A	C	A	C	A	A	A	A	C	A	A	C	C	A	A
JHI-Hv50k-2016-192453	G/A	3H	509265909	+	NA	NA	NA	NA	NA	NA	G	G	N	G	A	G	G	A	G	A	G	G	A	G	G	G	G	G	G	G	G	G	A	G	G	G	G	G	G	G	G	G	G	G	G	G	G	A	G	G	G	A	A	A	G	G	G	G	A	G	G	G	G	G	G	G	G	G	G	G	G	G	G	A	G	G	A	G	G	G	A	G	G	G	A	G	G	G	G	A	G	G	G	G	G	G	G	G	G	G	G	G	A	G	G	G	G	A	A	G	G	G	A	G	G	N	G	G	G	G	G	G	G	G	G	G	G	N	G	G	G	A	G	A	G	A	G	A	G	A	G	A	G	G	G	G	G	A	G	G	G	G	G	G	G	G	A	G	G	A	G	G	G	G	A	G	G	G	G	G	G	G	G	A	G	G	A	G	G	G	A	G	G	G	G	G	G	G	A	G	A	G	A	G	A	G	A	G	G	A	G	G	G	G	G	G	G	G	G	G	G	G	G	G	G	G	G	G	G	A	G	G	A	G	A	N	A	G	G	G	A	A	A	G	A	A	A	G	G	A	A	G	G	G	G	G	A	G	A	G	G	G	G	A	G	G	A	A	G	G
JHI-Hv50k-2016-192470	C/G	3H	509482522	+	NA	NA	NA	NA	NA	NA	G	G	N	G	C	G	G	C	G	G	G	G	C	G	G	G	G	G	G	G	G	G	G	G	G	G	G	G	G	G	G	G	G	G	G	G	G	C	G	G	G	C	C	C	G	G	C	C	C	C	C	C	C	C	C	C	C	G	G	G	C	G	C	G	G	G	C	G	G	G	C	G	G	C	G	C	C	C	C	G	C	C	C	C	C	C	C	G	C	C	C	C	C	G	G	C	C	G	G	G	C	C	G	G	C	G	C	C	C	C	C	C	C	C	G	C	C	N	C	C	C	G	C	G	G	G	C	G	G	G	C	G	C	C	G	G	G	C	G	G	G	G	G	C	C	C	C	C	C	G	C	C	G	C	C	C	C	C	C	C	C	G	G	G	C	C	G	C	C	G	G	C	C	C	C	C	C	C	C	G	C	G	C	G	C	G	C	G	G	C	G	G	G	G	G	G	G	G	C	C	C	C	C	C	C	C	C	C	C	G	C	C	G	C	G	N	G	C	C	C	G	G	G	C	G	G	G	C	C	G	G	C	C	C	C	C	G	C	C	C	C	C	C	G	C	C	G	G	C	C
SCRI_RS_171062	C/T	3H	509488123	+	NA	NA	NA	NA	NA	NA	C	C	N	C	T	C	C	T	C	C	C	C	T	C	C	C	C	C	C	C	C	C	C	C	C	C	C	T	T	C	C	C	C	C	C	C	C	T	C	C	C	T	T	T	C	C	N	C	T	C	C	C	C	C	C	N	C	C	C	T	C	T	C	T	C	C	T	C	C	C	T	C	C	C	T	C	C	C	C	T	C	C	C	C	C	C	C	C	C	C	C	C	T	C	C	C	C	T	T	C	C	C	T	C	C	T	C	C	C	C	C	C	C	C	C	C	C	T	C	C	C	T	C	T	C	T	C	T	C	T	C	T	C	C	C	C	C	T	C	C	C	C	C	C	N	C	T	C	C	T	C	C	C	C	T	C	C	C	C	C	C	C	C	T	C	C	T	C	C	C	T	C	C	C	C	C	C	C	T	C	T	C	T	C	T	C	T	C	C	T	C	C	C	C	C	C	C	C	C	C	C	C	C	C	C	C	C	C	C	T	C	C	T	C	T	C	T	C	C	C	T	T	T	C	T	T	T	C	C	T	T	C	C	C	C	C	T	C	C	C	C	C	C	T	C	C	T	T	C	C
JHI-Hv50k-2016-192492	T/A	3H	509559662	+	NA	NA	NA	NA	NA	NA	T	T	N	T	A	T	T	A	T	T	T	T	A	T	T	T	T	T	T	T	T	T	A	T	T	T	T	A	A	T	T	T	T	T	T	T	T	A	T	T	T	A	A	A	T	T	T	T	A	T	T	T	T	T	T	T	T	T	T	A	N	A	T	A	T	T	A	T	T	T	A	T	T	T	A	T	T	T	T	A	T	T	T	T	T	T	T	T	T	T	T	T	A	T	T	T	T	A	A	T	T	T	A	T	T	A	T	T	T	T	T	T	T	T	T	T	T	N	T	T	T	A	T	A	T	A	T	A	T	A	T	A	T	T	T	T	T	A	T	T	T	T	T	T	T	T	A	T	T	A	T	T	T	T	A	T	T	T	T	T	T	T	T	A	T	T	A	T	T	T	A	T	T	T	T	T	T	T	A	T	A	T	A	T	A	T	A	T	T	A	T	T	T	T	T	T	T	T	T	T	T	T	T	T	T	T	T	T	T	A	T	T	A	T	A	T	A	T	T	T	A	A	A	T	A	A	A	T	T	A	A	T	T	T	T	T	A	T	T	T	T	T	T	A	T	T	A	A	T	T
JHI-Hv50k-2016-192563	T/C	3H	509590454	+	NA	NA	NA	NA	NA	NA	T	T	N	T	C	T	T	C	T	T	T	T	C	T	T	T	T	T	T	T	T	T	C	T	T	T	T	T	T	T	T	T	T	T	T	T	T	C	T	T	T	C	C	C	T	T	T	T	C	T	T	T	T	T	T	T	T	T	T	T	T	T	T	C	T	T	C	T	T	T	C	T	T	T	C	T	T	T	T	C	T	T	T	T	T	T	T	T	T	T	T	T	C	T	T	T	T	C	C	T	T	T	C	T	T	C	T	T	T	T	T	T	T	T	T	T	T	N	T	T	T	C	T	C	T	C	T	C	T	C	T	C	T	T	T	T	T	C	T	T	T	T	T	T	T	T	C	T	T	C	T	T	T	T	C	T	T	T	T	T	T	T	T	C	T	T	C	T	T	T	C	T	T	T	T	T	T	T	C	T	C	T	C	T	C	T	C	T	T	C	T	T	T	T	T	T	T	T	T	T	T	T	T	T	T	T	T	T	T	C	T	T	C	T	C	N	C	T	T	T	C	C	C	T	C	C	C	T	T	C	C	T	T	T	T	T	C	T	T	T	T	T	T	C	T	T	C	C	T	T
JHI-Hv50k-2016-192534	T/C	3H	509604314	+	NA	NA	NA	NA	NA	NA	T	T	N	T	C	T	C	C	T	C	T	T	C	T	C	T	C	T	T	T	C	C	C	C	T	T	C	C	C	T	C	T	T	T	T	T	T	C	T	T	T	C	C	C	T	T	C	N	C	C	T	T	T	T	T	C	T	T	T	C	C	C	T	C	T	T	C	T	T	C	C	T	T	T	C	T	T	T	T	C	C	T	N	T	C	T	C	T	T	T	T	T	C	C	C	C	C	C	C	T	T	C	C	T	C	C	T	C	T	T	T	T	C	C	T	C	C	C	C	N	C	C	T	C	T	C	T	C	T	C	T	C	N	N	T	T	C	C	T	T	T	T	T	T	T	T	C	T	T	C	T	C	T	T	C	T	C	T	T	T	T	C	T	C	C	T	C	T	T	T	C	T	T	T	T	C	T	C	C	T	C	T	C	T	C	T	C	C	T	C	T	T	T	T	T	T	T	T	T	T	C	T	C	T	C	C	N	C	C	C	N	T	C	C	C	T	C	T	C	T	C	C	C	C	C	C	C	T	T	C	C	T	T	N	T	T	C	T	C	T	T	T	N	C	T	T	C	C	T	N
JHI-Hv50k-2016-192532	G/C	3H	509604674	+	NA	NA	NA	NA	NA	NA	C	C	N	C	G	C	G	G	C	G	C	C	G	C	G	C	G	N	C	C	G	G	G	G	C	C	G	G	G	C	G	C	C	C	C	C	C	G	C	C	C	G	G	G	C	C	C	G	G	C	G	G	G	C	G	C	G	C	C	G	C	G	G	C	C	C	G	C	C	G	G	C	C	G	C	G	G	G	G	C	C	G	G	G	C	G	C	C	G	G	G	G	G	G	G	C	C	C	C	C	G	C	C	C	C	C	G	C	G	G	G	G	C	C	C	C	C	C	C	G	C	C	G	C	C	C	G	C	C	C	G	C	G	G	C	C	G	G	C	C	C	C	C	G	G	G	G	G	G	C	G	C	C	G	G	G	C	G	G	G	G	G	C	C	C	G	C	G	G	C	C	G	G	G	G	C	G	C	G	C	G	C	G	C	G	C	G	G	C	G	C	C	C	C	C	C	C	C	G	G	C	G	C	G	C	C	G	C	C	C	G	G	C	C	C	G	C	G	C	G	C	C	C	C	C	C	C	G	G	C	C	G	G	G	G	G	C	G	C	G	G	G	G	C	G	G	C	C	G	G
JHI-Hv50k-2016-192515	A/C	3H	509613201	+	NA	NA	NA	NA	NA	NA	N	N	N	N	N	N	N	N	N	N	N	N	N	N	N	N	N	N	N	N	N	N	N	N	N	N	N	N	N	N	N	N	N	N	N	N	N	N	N	N	N	N	N	N	N	N	N	A	N	C	A	A	A	C	A	C	A	N	N	N	N	N	A	C	N	N	N	N	N	N	N	N	N	A	A	A	A	A	A	C	C	A	A	A	C	A	C	N	A	A	A	A	N	N	N	N	C	C	A	N	A	A	C	N	C	A	A	A	A	A	A	A	C	C	N	C	C	C	N	A	C	N	A	C	N	C	A	N	N	C	A	A	A	A	N	N	N	N	N	N	N	N	N	A	A	A	N	A	A	C	A	A	N	A	N	A	C	A	A	A	A	N	N	C	N	A	A	A	A	N	C	A	A	A	A	C	A	C	N	N	N	N	N	N	N	N	N	N	N	N	N	N	N	N	N	N	N	N	A	A	N	A	C	A	C	C	A	N	C	C	A	A	N	C	A	A	C	A	C	A	C	C	C	A	N	A	C	A	A	A	A	A	A	A	A	A	A	A	A	A	A	A	A	C	A	A	C	N	A	A
JHI-Hv50k-2016-192513	T/G	3H	509613366	+	NA	NA	NA	NA	NA	NA	T	T	N	T	G	T	G	G	T	G	T	T	G	T	G	T	G	T	T	T	G	G	G	G	T	T	G	G	G	T	G	T	T	T	T	T	T	G	T	T	T	G	G	G	T	T	G	T	G	G	T	T	T	G	T	G	T	T	T	G	G	G	T	G	T	T	G	T	T	G	G	T	T	T	G	T	T	T	T	G	G	T	T	T	G	T	G	T	T	T	T	T	G	G	G	G	G	G	G	T	T	G	G	T	G	N	T	G	T	T	T	T	G	G	T	G	G	G	G	T	G	G	T	G	T	G	T	G	T	G	T	G	T	T	T	T	G	G	T	T	T	T	T	T	T	T	G	T	T	G	T	G	T	T	G	T	G	T	T	T	T	G	T	G	G	T	G	T	T	T	G	T	T	T	T	G	T	G	G	T	G	T	G	T	G	T	G	G	T	G	T	T	T	T	T	T	T	T	T	T	G	T	G	T	G	G	T	G	G	G	T	T	G	G	G	T	G	T	G	T	G	G	G	G	G	G	G	T	T	G	G	T	T	T	T	T	G	T	G	T	T	T	T	G	T	T	G	G	T	T
SCRI_RS_136721	A/G	3H	510037586	+	NA	NA	NA	NA	NA	NA	A	A	N	A	G	A	A	G	A	A	A	A	G	A	A	A	A	A	A	A	A	A	G	A	A	A	A	A	A	A	A	A	A	A	A	A	A	G	A	A	A	G	G	G	A	A	A	A	G	A	G	A	A	A	A	A	A	A	A	A	A	A	A	G	A	A	G	A	A	A	G	A	A	A	G	A	A	A	A	G	A	A	A	A	A	A	A	A	A	A	A	A	G	A	A	A	A	G	G	A	A	A	G	A	A	N	A	A	A	A	A	A	A	A	A	A	A	N	A	A	A	G	A	G	A	G	A	G	A	G	A	G	A	A	A	A	A	G	A	A	A	A	A	A	A	A	G	A	A	G	A	A	A	A	G	A	A	A	A	A	A	A	A	G	A	A	G	A	A	A	G	A	A	A	A	A	A	A	G	A	G	A	G	A	G	A	G	A	A	G	A	A	A	A	A	A	A	A	A	A	A	A	A	A	A	A	A	A	A	G	A	A	G	A	G	N	G	A	A	A	G	G	G	A	G	G	G	A	A	G	G	A	A	A	A	A	G	A	A	A	A	A	A	G	A	A	G	G	A	A
JHI-Hv50k-2016-192611	A/G	3H	510040128	+	NA	NA	NA	NA	NA	NA	A	A	N	G	A	A	A	A	A	A	G	A	A	G	A	A	A	G	G	A	A	A	A	A	A	A	A	A	A	A	A	G	G	G	A	A	A	A	A	G	A	A	A	A	A	A	A	N	A	A	A	A	G	A	G	A	A	G	G	A	A	A	G	A	A	A	A	A	G	A	A	A	G	G	A	G	G	A	A	A	A	A	G	A	A	G	A	G	A	A	A	G	A	A	A	A	A	A	A	A	A	A	A	G	A	A	A	A	G	G	G	G	A	A	G	A	A	A	A	A	A	A	A	A	A	A	A	A	A	A	A	A	G	A	A	A	A	A	G	G	G	A	A	G	A	G	A	G	A	A	G	A	G	G	A	G	A	G	G	A	A	A	A	A	A	A	A	A	G	A	A	G	G	G	G	A	G	A	A	G	A	A	A	A	A	G	A	A	A	A	A	G	A	A	A	G	A	G	G	G	A	G	A	A	A	A	G	A	A	A	A	A	A	A	A	A	A	A	A	A	A	A	A	A	A	A	A	A	G	A	A	G	G	A	G	G	A	G	A	A	A	A	A	A	A	A	A	A	A	A
JHI-Hv50k-2016-192616	G/T	3H	510236386	+	NA	NA	NA	NA	NA	NA	G	G	N	T	G	G	G	G	G	G	T	G	G	T	G	G	G	T	T	G	G	G	G	G	G	G	G	G	G	G	G	T	T	T	G	G	G	G	G	T	G	G	G	G	G	G	G	N	G	G	N	G	T	G	T	G	G	T	T	G	G	G	T	G	G	G	G	G	T	G	G	G	T	T	G	T	T	G	G	G	G	G	T	G	G	T	G	T	G	G	G	T	G	G	G	G	G	G	G	G	G	G	G	T	G	G	G	G	T	T	T	T	G	G	T	G	G	G	G	G	G	G	G	G	G	G	G	G	G	G	G	G	T	G	G	G	G	G	T	T	T	G	G	T	G	T	G	T	G	G	T	G	T	T	G	T	G	T	T	G	G	G	G	G	G	G	G	G	T	G	G	T	T	T	T	G	T	G	G	T	G	G	G	G	G	T	G	G	G	G	G	T	G	G	G	T	G	T	T	T	G	T	G	G	G	G	T	G	G	G	G	G	G	G	G	G	G	G	G	G	G	G	G	G	G	G	G	G	T	G	G	T	T	G	T	T	G	T	G	G	G	G	G	G	G	G	G	G	G	G
JHI-Hv50k-2016-192648	A/G	3H	510240942	+	NA	NA	NA	NA	NA	NA	A	G	N	A	G	G	G	G	G	A	A	A	G	A	A	G	A	A	A	A	A	A	G	A	A	G	A	A	A	G	A	A	A	A	G	G	A	G	G	A	G	G	G	G	G	G	A	A	G	A	G	G	A	A	A	A	G	A	A	A	A	A	A	G	G	G	G	A	A	A	G	G	A	A	G	A	A	G	G	G	A	G	A	G	A	A	A	A	G	G	A	A	G	A	A	A	A	G	G	G	G	G	G	A	G	G	G	G	A	A	A	A	A	A	A	A	A	N	A	G	A	G	G	G	A	G	G	G	A	G	G	G	A	G	G	A	A	G	A	A	A	A	A	A	A	A	G	A	A	G	A	A	A	A	G	A	A	A	A	A	G	A	A	G	A	G	G	G	A	G	G	A	A	A	A	A	A	A	G	A	G	G	G	A	G	A	G	A	A	G	G	A	A	G	A	A	G	A	A	A	A	A	A	A	A	A	A	A	A	G	G	G	G	A	G	G	G	G	A	G	G	G	G	A	G	G	G	A	A	G	G	A	A	A	A	A	G	A	A	A	G	G	G	G	G	G	G	G	A	A
BOPA1_6364-645	G/A	3H	510245868	+	NA	NA	NA	NA	NA	NA	A	G	G	G	G	G	G	G	G	G	G	G	G	G	G	G	G	A	G	A	G	G	A	A	A	G	G	G	G	G	A	A	G	G	G	A	A	A	G	G	G	A	A	G	G	G	G	G	G	G	G	G	G	A	G	G	G	G	G	G	A	G	A	G	G	G	G	A	G	G	G	G	A	G	G	G	G	G	A	A	G	G	G	A	G	A	G	G	G	G	A	A	G	A	G	A	A	A	G	A	G	A	G	G	A	N	G	A	A	A	A	G	G	A	G	A	G	G	A	A	A	G	G	A	A	G	G	G	G	A	G	G	A	A	G	G	A	G	G	A	G	A	A	G	A	G	G	G	A	A	G	G	G	G	G	G	G	A	A	A	A	A	A	G	A	G	G	G	G	G	G	A	G	G	G	G	G	A	G	G	G	G	G	G	A	A	G	G	G	G	G	A	G	G	G	G	G	A	G	G	G	A	A	G	A	G	G	A	G	G	A	A	G	G	G	N	G	A	G	G	A	G	A	G	G	G	G	A	A	G	G	A	A	G	A	G	G	G	G	A	G	G	G	G	A	A	G	G	G	G
JHI-Hv50k-2016-192661	T/C	3H	510323502	+	NA	NA	NA	NA	NA	NA	C	T	N	C	T	T	T	T	T	C	C	C	T	C	T	T	T	T	C	C	T	T	T	T	C	T	C	C	C	T	T	C	C	C	T	T	C	T	T	C	T	T	T	T	T	T	T	C	T	T	T	T	C	T	C	T	T	C	C	C	T	C	C	T	T	T	T	C	C	T	T	T	C	C	T	C	C	T	T	T	T	T	C	T	T	T	T	C	T	T	C	C	T	T	T	T	T	T	T	T	T	T	T	C	T	T	T	T	C	C	C	C	T	T	C	T	T	T	T	T	T	T	T	T	C	T	T	T	C	T	T	T	C	T	T	C	T	T	C	C	C	C	C	C	C	C	T	T	C	T	C	T	C	C	T	C	T	C	C	C	T	T	C	T	T	T	T	T	C	T	T	C	C	C	C	T	C	T	T	C	T	T	T	C	T	C	T	T	C	T	T	C	C	T	C	C	T	C	C	C	T	C	T	C	T	T	C	T	T	T	T	T	T	T	T	T	T	T	T	T	T	T	T	T	T	T	T	C	T	T	T	T	C	C	C	C	T	C	C	C	T	T	T	T	T	T	T	T	C	C
JHI-Hv50k-2016-192658	C/T	3H	510325733	+	NA	NA	NA	NA	NA	NA	C	C	N	T	C	C	C	C	C	C	T	C	C	T	C	C	C	T	T	C	C	C	C	C	C	C	C	C	C	C	C	T	T	T	C	C	C	C	C	T	C	C	C	C	C	C	C	N	C	C	C	C	T	C	T	C	C	T	T	C	C	C	T	C	C	C	C	C	T	C	C	C	T	T	C	T	T	C	C	C	C	C	T	C	C	T	C	T	C	C	C	T	C	C	C	C	C	C	C	C	C	C	C	T	C	C	C	C	T	T	T	T	C	C	T	C	C	C	C	C	C	C	C	C	C	C	C	C	C	C	C	C	T	C	C	C	C	C	T	T	T	C	C	T	C	T	C	T	C	C	T	C	T	T	C	T	C	T	T	C	C	C	C	C	C	C	C	C	T	C	C	T	T	T	T	C	T	C	C	T	C	C	C	C	C	T	C	C	C	C	C	T	C	C	C	T	C	T	T	T	C	T	C	C	C	C	T	C	C	C	C	C	C	C	C	C	C	C	C	C	C	C	C	C	C	C	C	C	T	C	C	T	T	C	T	T	C	T	C	C	C	C	C	C	C	C	C	C	C	C
JHI-Hv50k-2016-192669	C/G	3H	510397062	+	NA	NA	NA	NA	NA	NA	N	N	N	N	N	N	N	N	N	N	N	N	N	N	N	N	N	N	N	N	N	N	N	N	N	N	N	N	N	N	N	N	N	N	N	N	N	N	N	N	N	N	N	N	N	N	C	C	N	C	N	C	C	C	C	C	C	N	N	N	C	N	C	G	N	N	N	N	N	N	N	N	N	C	G	C	C	C	C	G	C	C	C	C	C	C	C	N	C	C	C	C	N	N	N	C	C	G	G	N	C	C	G	N	C	N	C	C	C	C	C	C	C	C	N	C	C	N	C	C	C	G	C	G	N	G	C	G	N	G	C	G	C	C	N	N	N	N	N	N	N	N	N	C	C	C	N	C	C	G	C	C	N	C	N	C	C	C	C	C	C	N	N	G	C	C	G	C	C	N	G	C	C	C	C	C	C	C	N	N	N	N	N	N	N	N	N	N	N	N	N	N	N	N	N	N	N	N	C	C	C	C	C	C	C	C	C	C	C	G	C	C	G	C	G	N	G	C	C	C	G	N	G	C	G	G	G	C	C	G	G	C	C	C	C	C	G	C	C	C	C	C	C	G	C	C	G	N	C	C
JHI-Hv50k-2016-192670	A/C	3H	510397784	+	NA	NA	NA	NA	NA	NA	N	N	N	N	N	N	N	N	N	N	N	N	N	N	N	N	N	N	N	N	N	N	N	N	N	N	N	N	N	N	N	N	N	N	N	N	N	N	N	N	N	N	N	N	N	N	A	A	N	A	C	A	A	A	A	A	A	N	N	N	A	N	A	C	N	N	N	N	N	N	N	N	N	A	C	A	A	A	A	C	A	A	A	A	A	A	A	N	A	A	A	A	N	N	N	A	A	C	C	N	A	A	C	N	A	C	A	A	A	A	A	A	A	A	N	A	A	N	A	A	A	C	A	C	N	C	A	C	N	C	A	C	A	A	N	N	N	N	N	N	N	N	N	A	A	A	N	A	A	C	A	A	N	A	N	A	A	A	A	A	A	N	N	C	A	A	C	A	A	N	C	A	A	A	A	A	A	A	N	N	N	N	N	N	N	N	N	N	N	N	N	N	N	N	N	N	N	N	A	A	A	A	A	A	A	A	A	A	A	C	A	A	C	A	C	A	C	A	A	A	C	C	C	A	C	C	C	A	A	C	C	A	A	A	A	A	C	A	A	A	A	A	A	C	A	A	C	C	A	A
JHI-Hv50k-2016-192674	T/C	3H	510627304	+	NA	NA	NA	NA	NA	NA	T	T	N	T	C	T	T	C	T	T	T	T	C	T	T	T	T	T	T	T	T	T	C	T	T	T	T	T	T	T	T	T	T	T	T	T	T	C	T	T	T	C	C	C	T	T	T	T	C	T	C	T	T	T	T	T	T	T	T	T	T	T	T	C	T	T	C	T	T	T	C	T	T	T	C	T	T	T	T	C	T	T	T	T	T	T	T	T	T	T	T	T	C	T	T	T	T	C	C	T	T	T	C	T	T	C	T	T	T	T	T	T	T	T	T	T	T	N	T	T	T	C	T	C	T	C	T	C	T	C	T	C	T	T	T	T	T	C	T	T	T	T	T	T	T	T	C	T	T	C	T	T	T	T	C	T	T	T	T	T	T	T	T	C	T	T	C	T	T	T	C	T	T	T	T	T	T	T	C	T	C	T	C	T	C	T	C	T	T	C	T	T	T	T	T	T	T	T	T	T	T	T	T	T	T	T	T	T	T	C	T	T	C	T	C	T	C	T	T	T	C	C	C	T	C	C	C	T	T	C	C	T	T	T	T	T	C	T	T	T	T	T	T	C	T	T	C	C	T	T
JHI-Hv50k-2016-192677	G/C	3H	510630645	+	NA	NA	NA	NA	NA	NA	G	G	N	G	C	G	G	C	G	G	G	G	C	G	G	G	G	G	G	G	G	G	C	G	G	G	G	G	G	G	G	G	G	G	G	G	G	C	G	G	G	C	C	C	G	G	G	G	C	G	C	G	G	G	G	G	G	G	G	G	G	G	G	C	G	G	C	G	G	G	C	G	G	G	C	G	G	G	G	C	G	G	G	G	G	G	G	G	G	G	G	G	C	G	G	G	G	C	C	G	G	G	C	G	G	C	G	G	G	G	G	G	G	G	G	G	G	N	G	G	G	C	G	C	G	C	G	C	G	C	G	C	G	G	G	G	G	C	G	G	G	G	G	G	G	G	C	G	G	C	G	G	G	G	C	G	G	G	G	G	G	G	G	C	G	G	C	G	G	G	C	G	G	G	G	G	G	G	C	G	C	G	C	G	C	G	C	G	G	C	G	G	G	G	G	G	G	G	G	G	G	G	G	G	G	G	G	G	G	C	G	G	C	G	C	G	C	G	G	G	C	C	C	G	C	C	C	G	G	C	C	G	G	G	G	G	C	G	G	G	G	G	G	C	G	G	C	C	G	G
SCRI_RS_141432	C/G	3H	510630645	+	NA	NA	NA	NA	NA	NA	G	G	N	G	C	G	G	C	G	G	G	G	C	G	G	G	G	G	G	G	G	G	C	G	G	G	G	G	G	G	G	G	G	G	G	G	G	C	G	G	G	C	C	C	G	G	C	C	C	C	G	C	C	C	C	C	C	G	G	G	C	G	C	G	G	G	C	G	G	G	C	G	G	C	G	C	C	C	C	G	C	C	C	C	C	C	C	G	C	C	C	C	C	G	G	C	C	G	G	G	C	C	G	G	C	G	C	C	C	C	C	C	C	C	G	C	C	N	C	C	C	G	C	G	G	G	C	G	G	G	C	G	C	C	G	G	G	C	G	G	G	G	G	C	C	C	C	C	C	G	C	C	G	C	C	C	C	C	C	C	C	G	G	G	C	C	G	C	C	G	G	C	C	C	C	C	C	C	C	G	C	G	C	G	C	G	C	G	G	C	G	G	G	G	G	G	G	G	C	C	C	C	C	C	C	C	C	C	C	G	C	C	G	C	G	N	G	C	C	C	G	G	G	C	G	G	G	C	C	G	G	C	C	C	C	C	G	C	C	C	C	C	C	G	C	C	G	G	C	C
JHI-Hv50k-2016-192695	C/T	3H	510703355	+	NA	NA	NA	NA	NA	NA	C	C	N	C	T	C	C	T	C	C	C	C	T	C	C	C	C	C	C	C	C	C	T	C	C	C	C	C	C	C	C	C	C	C	C	C	C	T	C	C	C	T	T	T	C	C	C	C	T	C	T	C	C	C	C	C	C	C	C	C	C	C	C	T	C	C	T	C	C	C	T	C	C	C	T	C	C	C	C	T	C	C	C	C	C	C	C	C	C	C	C	C	T	C	C	C	C	T	T	C	C	C	T	C	C	T	C	C	C	C	C	C	C	C	C	C	C	N	C	C	C	T	C	T	C	T	C	T	C	T	C	T	C	C	C	C	C	T	C	C	C	C	C	C	C	C	T	C	C	T	C	C	C	C	T	C	C	C	C	C	C	C	C	T	C	C	T	C	C	C	T	C	C	C	C	C	C	C	T	C	T	C	T	C	T	C	T	C	C	T	C	C	C	C	C	C	C	C	C	C	C	C	C	C	C	C	C	C	C	T	C	C	T	C	T	C	T	C	C	C	T	T	T	C	T	T	T	C	C	T	T	C	C	C	C	C	T	C	C	C	C	C	C	T	C	C	T	T	C	C
JHI-Hv50k-2016-192692	G/T	3H	510704145	+	NA	NA	NA	NA	NA	NA	T	G	N	T	G	G	G	G	G	G	T	T	G	T	G	G	G	T	T	T	G	G	G	G	T	G	G	G	G	G	G	T	T	T	G	G	T	G	G	T	G	G	G	G	G	G	G	T	G	G	G	G	T	G	T	G	G	T	T	G	G	G	T	G	G	G	G	T	T	G	G	G	T	T	G	T	T	G	G	G	G	G	T	G	G	T	G	T	G	G	T	T	G	G	G	G	G	G	G	G	G	G	G	T	G	G	G	G	T	T	T	T	G	G	T	G	G	G	G	G	G	G	G	G	T	G	G	G	T	G	G	G	T	G	G	T	G	G	T	T	T	T	T	T	T	T	G	T	T	G	T	G	T	T	G	T	G	T	T	T	G	G	T	G	G	G	G	G	T	G	G	T	T	T	T	G	T	G	G	T	G	G	G	T	G	T	G	G	T	G	G	T	T	G	T	T	G	T	T	T	G	T	G	T	G	G	T	G	G	G	G	G	G	G	G	G	G	G	G	G	G	G	G	G	G	G	G	T	T	G	G	T	T	T	T	T	G	T	G	T	G	G	G	G	G	G	G	G	T	T
JHI-Hv50k-2016-192722	A/G	3H	510817065	+	NA	NA	NA	NA	NA	NA	G	A	N	G	A	A	A	A	A	G	G	G	A	G	A	A	A	G	G	G	A	A	A	A	G	A	A	G	G	A	A	G	G	G	A	A	G	A	A	G	A	A	A	A	A	A	A	G	A	A	A	A	G	A	G	A	A	G	G	G	A	G	G	A	A	A	A	G	G	A	A	A	G	G	A	G	G	A	A	A	A	A	G	A	A	G	A	G	A	A	G	G	A	A	A	A	A	A	A	A	A	A	A	G	A	A	A	A	G	G	G	G	A	A	G	A	A	A	A	A	A	A	A	A	G	A	A	A	G	A	A	A	G	A	A	G	A	A	G	G	G	G	G	G	G	G	A	G	G	A	G	A	G	G	A	G	A	G	G	G	A	A	G	A	A	A	A	A	G	A	A	G	G	G	G	A	G	A	A	G	A	A	A	G	A	G	A	A	G	A	A	G	G	A	G	G	A	G	G	G	A	G	A	G	A	A	G	A	A	A	A	A	A	A	A	A	A	A	A	A	A	A	A	A	A	A	A	G	G	A	A	G	G	G	G	G	A	G	G	G	A	A	A	A	A	A	A	A	G	G
JHI-Hv50k-2016-192711	G/T	3H	510820040	+	NA	NA	NA	NA	NA	NA	G	T	N	G	T	T	T	T	T	G	G	G	T	G	G	T	G	G	G	G	T	G	T	G	G	T	G	G	G	T	G	G	G	G	T	T	G	T	T	G	T	T	T	T	T	T	G	G	T	G	T	T	G	G	G	G	T	G	G	G	G	G	G	T	T	T	T	G	G	G	T	T	G	G	T	G	G	T	T	T	G	T	G	T	N	G	G	G	T	T	G	G	T	G	G	G	G	T	T	T	T	T	T	G	T	T	T	T	G	G	G	G	G	G	G	G	N	T	T	T	G	T	T	T	G	T	T	T	G	T	T	T	G	T	T	G	G	T	G	G	G	G	G	G	G	G	T	G	G	T	G	G	G	G	T	G	G	G	G	G	T	G	G	T	N	T	T	T	G	T	T	G	G	G	G	G	G	G	T	G	T	T	T	G	T	G	T	G	G	T	T	G	G	T	G	G	T	G	G	G	G	G	G	G	G	G	G	G	N	T	T	T	T	G	T	T	T	T	G	T	T	T	T	G	T	T	T	G	G	T	T	G	G	G	G	G	T	G	G	G	T	T	T	T	T	T	T	T	G	G
SCRI_RS_137852	T/C	3H	511670235	+	NA	NA	NA	NA	NA	NA	T	T	N	T	C	T	T	C	T	T	T	T	C	T	T	T	T	T	T	T	T	T	C	T	T	T	T	T	T	T	T	T	T	T	T	T	T	C	T	T	T	C	C	C	T	T	T	T	C	T	C	T	T	T	T	T	T	T	T	T	T	T	T	C	T	T	C	T	T	T	C	T	T	T	C	T	T	T	T	C	T	T	T	T	T	T	T	T	T	T	T	T	C	T	T	T	T	C	C	T	T	T	C	T	T	N	T	T	T	T	T	T	T	T	T	T	T	N	T	T	T	C	T	C	T	C	T	C	T	C	T	C	T	T	T	T	T	C	T	T	T	T	T	T	T	T	C	T	T	C	T	T	T	T	C	T	T	T	T	T	T	T	T	C	T	T	C	T	T	T	C	T	T	T	T	T	T	T	C	T	C	T	C	T	C	T	C	T	T	C	T	T	T	T	T	T	T	T	T	T	T	T	T	T	T	T	T	T	T	C	T	T	C	T	C	N	C	T	T	T	C	C	C	T	C	C	C	T	T	C	C	T	T	T	T	T	C	T	T	T	T	T	T	C	T	T	C	C	T	T
JHI-Hv50k-2016-192744	G/C	3H	511731917	+	NA	NA	NA	NA	NA	NA	G	G	N	C	G	G	G	G	G	G	C	G	G	C	C	G	C	C	C	G	G	C	G	C	G	G	G	G	G	G	C	C	C	C	G	G	G	G	G	C	G	G	G	G	G	G	G	N	G	G	C	C	G	G	G	G	C	C	C	G	G	G	G	C	G	G	G	G	C	C	G	G	C	G	C	G	G	C	C	C	G	C	G	C	G	G	G	C	C	C	C	G	G	C	C	G	G	C	C	G	C	C	C	C	C	C	C	C	G	G	G	G	G	G	C	G	C	N	C	C	G	C	C	C	G	C	C	C	G	C	C	C	G	C	G	G	C	G	C	C	C	G	G	G	C	G	G	G	C	C	G	G	C	G	G	G	G	G	G	C	C	C	G	C	G	C	C	C	G	G	C	G	G	G	G	G	G	G	G	C	G	G	G	G	G	C	G	C	G	G	G	C	G	G	G	C	G	C	G	G	G	G	G	C	G	G	G	G	G	C	C	C	C	G	C	C	C	C	G	C	C	C	C	G	C	C	C	C	G	C	C	G	G	C	G	G	C	G	C	C	C	C	C	C	C	C	C	C	C	C
SCRI_RS_140190	T/C	3H	512116144	+	NA	NA	NA	NA	NA	NA	C	C	N	T	C	C	C	C	C	C	T	C	C	T	T	C	T	T	T	C	C	T	C	T	C	C	C	C	C	C	T	T	T	T	C	C	C	C	C	T	C	C	C	C	C	C	T	N	C	T	C	C	T	T	T	T	C	T	T	C	T	C	T	C	C	C	C	C	T	T	C	C	T	T	C	T	T	C	C	C	T	C	T	C	T	T	T	T	C	C	C	T	C	T	T	T	T	C	C	C	C	C	C	T	C	C	C	C	T	T	T	T	T	T	T	T	C	N	C	C	T	C	C	C	C	C	C	C	C	C	C	C	T	C	C	C	T	C	T	T	T	C	C	T	C	T	C	T	C	C	T	T	T	T	C	T	T	T	T	C	C	T	C	C	T	C	C	C	T	C	C	T	T	T	T	T	T	T	C	T	C	C	C	C	C	T	C	T	C	C	C	T	C	C	C	T	C	T	T	T	T	T	T	C	T	T	T	T	T	C	C	C	C	T	C	C	C	C	T	C	C	C	C	T	C	C	C	C	T	C	C	T	T	C	T	T	C	T	C	C	C	C	C	C	C	C	C	C	C	C
JHI-Hv50k-2016-192756	G/A	3H	512119952	+	NA	NA	NA	NA	NA	NA	G	G	N	A	G	G	G	G	G	G	A	G	G	A	G	G	G	A	A	G	G	G	G	G	G	G	G	G	G	G	G	A	A	A	G	G	G	G	G	A	G	G	G	G	G	G	G	N	G	G	G	G	A	G	A	G	G	A	A	G	G	G	A	G	G	G	G	G	A	G	G	G	A	A	G	A	A	G	G	G	G	G	A	G	G	A	G	A	G	G	G	A	G	G	G	G	G	G	G	G	G	G	G	A	G	G	G	G	A	A	A	A	G	G	A	G	G	G	G	G	G	G	G	G	G	G	G	G	G	G	G	G	A	G	G	G	G	G	A	A	A	G	G	A	G	A	G	A	G	G	A	G	A	A	G	A	G	A	A	G	G	G	G	G	G	G	G	G	A	G	G	A	A	A	A	G	A	G	G	A	G	G	G	G	G	A	G	G	G	G	G	A	G	G	G	A	G	A	A	A	G	A	G	G	G	G	A	G	G	G	G	G	G	G	G	G	G	G	G	G	G	G	G	G	G	G	G	G	A	G	G	A	A	G	A	A	G	A	G	G	G	G	G	G	G	G	G	G	G	G
BOPA2_12_30677	A/G	3H	512122685	+	NA	NA	NA	NA	NA	NA	G	G	N	A	G	G	G	G	G	G	A	G	G	A	A	G	A	A	A	G	G	A	G	A	G	G	G	G	G	G	A	A	A	A	G	G	G	G	G	A	G	G	G	G	G	G	A	N	G	A	G	G	A	A	A	A	G	A	A	G	A	G	A	G	G	G	G	G	A	A	G	G	A	A	G	A	A	G	G	G	A	G	A	G	A	A	A	A	G	G	G	A	G	A	A	A	A	G	G	G	G	G	G	A	G	G	G	G	A	A	A	A	A	A	A	A	G	N	G	G	A	G	G	G	G	G	G	G	G	G	G	G	A	G	G	G	A	G	A	A	A	G	G	A	G	A	G	A	G	G	A	A	A	A	G	A	A	A	A	G	G	A	G	G	A	G	G	G	A	G	G	A	A	A	A	A	A	A	G	A	G	G	G	G	G	A	G	A	G	G	G	A	G	G	G	A	G	A	A	A	A	A	A	G	A	A	A	A	A	G	G	G	G	A	G	G	G	G	A	G	G	G	G	A	G	G	G	G	A	G	G	A	A	G	A	A	G	A	G	G	G	G	G	G	G	G	G	G	G	G
JHI-Hv50k-2016-192781	A/G	3H	512185484	+	NA	NA	NA	NA	NA	NA	A	G	N	A	G	G	G	G	G	G	A	A	G	A	A	G	A	A	A	A	G	A	G	A	A	G	G	G	G	G	A	A	A	A	G	G	A	G	G	A	G	G	G	G	G	G	A	A	G	A	G	G	A	A	A	A	G	A	A	G	A	G	A	G	G	G	G	A	A	A	G	G	A	A	G	A	A	G	G	G	A	G	A	G	A	A	A	A	G	G	A	A	G	A	A	A	A	G	G	G	G	G	G	A	G	G	G	G	A	A	A	A	A	A	A	A	G	N	G	G	A	G	G	G	A	G	G	G	A	G	G	G	A	G	G	A	A	G	A	A	A	A	A	A	A	A	G	A	A	G	A	A	A	A	G	A	A	A	A	A	G	A	A	G	A	G	G	G	A	G	G	A	A	A	A	A	A	A	G	A	G	G	G	A	G	A	G	A	A	G	G	A	A	G	A	A	G	A	A	A	A	A	A	A	A	A	A	A	A	G	G	G	G	A	G	G	G	G	A	G	G	G	G	A	G	G	G	A	A	G	G	A	A	A	A	A	G	A	G	A	G	G	G	G	G	G	G	G	A	A
SCRI_RS_227898	G/A	3H	512189724	+	NA	NA	NA	NA	NA	NA	G	G	N	G	A	G	G	A	G	G	G	G	A	G	G	G	G	G	G	G	G	G	A	G	G	G	G	G	G	G	G	G	G	G	G	G	G	A	G	G	G	A	A	A	G	G	G	G	A	G	A	G	G	G	G	G	G	G	G	G	G	G	G	A	G	G	A	G	G	G	A	G	G	G	A	G	G	G	G	A	G	G	G	G	G	G	G	G	G	G	G	G	A	G	G	G	G	A	A	G	G	G	A	G	G	A	G	G	G	G	G	G	G	G	G	G	G	N	G	G	G	A	G	A	G	A	G	A	G	A	G	A	A	G	G	G	G	A	G	G	G	G	G	G	G	G	A	G	G	A	G	G	G	G	A	G	G	G	G	G	G	G	G	A	G	G	A	G	G	G	A	G	G	G	G	G	G	G	A	G	A	G	A	G	A	G	A	G	G	A	G	G	G	G	G	G	G	G	G	G	G	G	G	G	G	G	G	G	G	A	G	G	A	G	A	G	A	G	G	G	A	A	A	G	A	A	A	G	G	A	A	G	G	G	G	A	A	G	G	G	G	G	G	A	G	G	A	A	G	G
JHI-Hv50k-2016-192782	C/T	3H	512190181	+	NA	NA	NA	NA	NA	NA	T	T	N	C	T	T	T	T	T	T	C	T	T	C	C	T	C	C	C	T	T	C	T	C	T	T	T	T	T	T	C	C	C	C	T	T	T	T	T	C	T	T	T	T	T	T	C	N	T	C	T	T	C	C	C	C	T	C	C	T	C	T	C	T	T	T	T	T	C	C	T	T	C	C	T	C	C	T	T	T	C	T	C	T	C	C	C	C	T	T	T	C	T	C	C	C	C	T	T	T	T	T	T	C	T	T	T	T	C	C	C	C	C	C	C	C	T	N	T	T	C	T	T	T	T	T	T	T	T	T	T	T	C	T	T	T	C	T	C	C	C	T	T	C	T	C	T	C	T	T	C	C	C	C	T	C	C	C	C	T	T	C	T	T	C	T	T	T	C	T	T	C	C	C	C	C	C	C	T	C	T	T	T	T	T	C	T	C	T	T	T	C	T	T	T	C	T	C	C	C	C	C	C	T	C	C	C	C	C	T	T	T	T	C	T	T	T	T	C	T	T	T	T	C	T	T	T	T	C	T	T	C	C	T	C	C	T	C	T	T	T	T	T	T	T	T	T	T	T	T
JHI-Hv50k-2016-192784	A/G	3H	512383450	+	NA	NA	NA	NA	NA	NA	A	A	N	G	A	A	A	A	A	A	G	A	A	G	A	A	A	G	G	A	A	A	A	A	A	A	A	A	A	A	A	G	G	G	A	A	A	A	A	G	A	A	A	A	A	A	A	N	A	A	A	A	G	A	G	A	A	G	G	A	A	A	G	A	A	A	A	A	G	A	A	A	G	G	A	G	G	A	A	A	A	A	G	A	A	G	A	G	A	A	A	G	A	A	A	A	A	A	A	A	A	A	A	G	A	A	A	A	G	G	G	G	A	A	G	A	A	A	A	A	A	A	A	A	A	A	A	A	A	A	A	A	G	A	A	A	A	A	G	G	G	A	A	G	A	G	A	G	A	A	G	A	G	G	A	G	A	G	G	A	A	A	A	A	A	A	A	A	G	A	A	G	G	G	G	A	G	A	A	G	A	A	A	A	A	G	A	A	A	A	A	G	A	A	A	G	A	G	G	G	A	G	A	A	A	A	G	A	A	A	A	A	A	A	A	A	A	A	A	A	A	A	A	A	A	A	A	A	G	A	A	G	G	A	G	G	A	G	A	A	A	A	A	A	A	A	A	A	A	A
JHI-Hv50k-2016-192789	C/T	3H	512429121	+	NA	NA	NA	NA	NA	NA	C	C	C	C	C	C	C	C	C	C	C	C	C	C	C	C	C	T	C	C	C	C	C	C	C	C	C	C	C	C	C	T	T	T	C	C	C	C	C	T	C	C	C	C	C	C	C	N	C	C	C	C	T	C	C	C	C	T	T	C	C	C	T	C	C	C	C	C	T	C	C	C	T	T	C	T	T	C	C	C	C	C	C	C	C	C	C	T	C	C	C	C	C	C	C	C	C	C	C	C	C	C	C	T	C	C	C	C	C	C	C	T	C	C	T	C	C	C	C	C	C	C	C	C	C	C	C	C	C	C	C	C	C	C	C	C	C	C	T	C	T	C	C	T	C	C	C	C	C	C	C	C	C	T	C	C	C	C	C	C	C	C	C	C	C	C	C	C	C	C	C	T	T	T	T	C	T	C	C	T	C	C	C	C	C	C	C	C	C	C	C	T	C	C	C	C	C	T	C	T	C	T	C	C	C	C	T	C	C	C	C	C	C	C	C	C	C	C	C	C	C	C	C	C	C	C	C	C	T	C	C	T	T	C	T	C	C	T	C	C	C	C	C	C	C	C	C	C	C	C
JHI-Hv50k-2016-192797	A/G	3H	512730116	+	NA	NA	NA	NA	NA	NA	G	A	N	A	G	A	A	G	A	G	A	G	G	A	G	A	G	A	A	G	A	G	G	G	G	A	A	G	G	A	G	A	A	A	A	A	G	G	A	A	A	G	G	G	A	A	N	N	G	G	N	A	A	G	A	G	A	A	A	G	G	G	A	G	A	A	G	G	A	G	G	A	A	A	G	A	A	A	A	G	G	A	A	A	G	A	G	A	A	A	G	A	G	G	G	G	G	G	G	A	A	A	G	A	A	G	A	A	A	A	A	A	G	G	A	G	A	G	A	A	G	G	A	G	G	G	A	G	G	G	A	G	A	A	A	G	G	G	A	A	A	G	G	A	G	A	G	A	G	G	A	G	A	A	G	A	G	A	A	G	A	G	G	G	G	A	G	A	A	A	G	A	A	A	A	G	A	G	G	A	G	A	G	G	G	A	G	G	G	G	A	A	G	A	G	A	A	A	A	A	G	A	G	G	G	G	A	G	G	G	A	A	G	G	G	A	G	A	G	A	G	G	G	G	G	G	G	G	A	G	G	A	A	G	A	A	G	A	G	G	A	A	A	G	A	A	G	G	G	G
JHI-Hv50k-2016-192817	C/T	3H	512923734	+	NA	NA	NA	NA	NA	NA	C	C	N	T	C	C	C	C	C	C	T	C	C	T	C	C	C	T	T	C	C	C	C	C	C	C	C	C	C	C	C	T	T	T	C	C	C	C	C	T	C	C	C	C	C	C	C	N	C	C	C	C	T	C	C	C	C	T	T	C	C	C	T	C	C	C	C	C	T	C	C	C	T	T	C	T	T	C	C	C	C	C	T	C	C	T	C	T	C	C	C	T	C	C	C	C	C	C	C	C	C	C	C	T	C	C	C	C	T	T	T	T	C	C	T	C	C	C	C	C	C	C	C	C	C	C	C	C	C	C	C	C	T	C	C	C	C	C	T	T	T	C	C	T	C	T	C	T	C	C	T	C	T	T	C	T	C	T	T	C	C	C	C	C	C	C	C	C	T	C	C	T	T	T	T	C	T	C	C	T	C	C	C	C	C	T	C	C	C	C	C	T	C	C	C	T	C	T	T	T	C	T	C	C	C	C	T	C	C	C	C	C	C	C	C	C	C	C	C	C	C	C	C	C	C	C	C	C	T	C	C	T	T	C	T	T	C	T	C	C	C	C	C	C	C	C	C	C	C	C
JHI-Hv50k-2016-192820	C/T	3H	512925644	+	NA	NA	NA	NA	NA	NA	C	C	N	C	T	C	C	T	C	C	C	C	T	C	C	C	C	C	C	C	C	C	T	C	C	C	C	C	C	C	C	C	C	C	C	C	C	T	C	C	C	T	T	T	C	C	C	C	T	C	T	C	C	C	C	C	C	C	C	C	C	C	C	T	C	C	C	C	C	C	T	C	C	C	T	C	C	C	C	T	C	C	C	C	C	C	C	C	C	C	C	C	T	C	C	C	C	T	T	C	C	C	T	C	C	T	C	C	C	C	C	C	C	C	C	C	C	N	C	C	C	T	C	T	C	T	C	T	C	T	C	T	C	C	C	C	C	T	C	C	C	C	C	C	C	C	T	C	C	T	C	C	C	C	T	C	C	C	C	C	C	C	C	T	C	C	T	C	C	C	T	C	C	C	C	C	C	C	T	C	T	C	T	C	T	C	T	C	C	T	C	C	C	C	C	C	C	C	C	C	C	C	C	C	C	C	C	C	C	T	C	C	T	C	T	N	T	C	C	C	T	T	T	C	T	T	T	C	C	T	T	C	C	C	C	C	C	C	C	C	C	C	C	T	C	C	T	T	C	C
JHI-Hv50k-2016-192822	T/G	3H	512937083	+	NA	NA	NA	NA	NA	NA	T	T	N	G	T	T	T	T	T	T	G	T	T	G	T	T	T	G	G	T	T	T	T	T	T	T	T	T	T	T	T	G	G	G	T	T	T	T	T	G	T	T	T	T	T	T	T	N	T	T	T	T	G	T	T	T	T	G	G	T	T	T	G	T	T	T	T	T	G	T	T	T	G	G	T	G	G	T	T	T	T	T	G	T	T	G	T	G	T	T	T	G	T	T	T	T	T	T	T	T	T	T	T	G	T	T	T	T	G	G	G	G	T	T	G	T	T	T	T	T	T	T	T	T	T	T	T	T	T	T	T	T	G	T	T	T	T	T	G	G	G	T	T	G	T	G	T	G	T	T	G	T	G	G	T	G	T	G	G	T	T	T	T	T	T	T	T	T	G	T	T	G	G	G	G	T	G	T	T	G	T	T	T	T	T	G	T	T	T	T	T	G	T	T	T	G	T	G	G	G	T	G	T	T	T	T	G	T	T	T	T	T	T	T	T	T	T	T	T	T	T	T	T	T	T	T	T	T	G	T	T	G	G	T	G	G	T	G	T	T	T	T	T	T	T	T	T	T	T	T
JHI-Hv50k-2016-192825	C/A	3H	512992014	+	NA	NA	NA	NA	NA	NA	C	C	N	C	A	C	C	C	C	C	C	C	A	C	C	C	C	C	C	C	C	C	C	C	C	C	C	C	C	C	C	C	C	C	C	C	C	A	C	C	C	C	C	A	C	C	C	C	A	C	A	C	C	C	C	C	C	C	C	C	C	C	C	A	C	C	C	C	C	C	C	C	C	C	A	C	C	C	C	A	C	C	C	C	C	C	C	C	C	C	C	C	A	C	C	C	C	A	C	C	C	C	A	C	C	N	C	C	C	C	C	C	C	C	C	C	C	N	C	C	C	A	C	A	C	C	C	A	C	A	C	A	C	C	C	C	C	C	C	C	C	C	C	C	C	C	C	C	C	A	C	C	C	C	C	C	C	C	C	C	C	C	C	A	C	C	A	C	C	C	C	C	C	C	C	C	C	C	C	C	A	C	C	C	A	C	C	C	C	C	C	C	C	C	C	C	C	C	C	C	C	C	C	C	C	C	C	C	C	A	C	C	C	C	A	C	A	C	C	C	A	A	C	C	C	C	A	C	C	C	C	C	C	C	C	C	C	C	C	C	C	C	C	C	C	C	C	C	C	C
JHI-Hv50k-2016-192843	A/G	3H	513218676	+	NA	NA	NA	NA	NA	NA	A	A	N	A	G	A	A	G	A	A	A	A	G	A	A	A	A	A	A	A	A	A	G	A	A	A	A	A	A	A	A	A	A	A	A	A	A	G	A	A	A	G	G	G	A	A	A	A	G	A	A	A	A	A	A	A	A	A	A	A	A	A	A	G	A	A	A	A	A	A	G	A	A	A	G	A	A	A	A	G	A	A	A	A	A	A	A	A	A	A	A	A	G	A	A	A	A	G	G	A	A	A	G	A	A	G	A	A	A	A	A	A	A	A	A	A	A	N	A	A	A	G	A	G	A	G	A	G	A	G	A	G	A	A	A	A	A	G	A	A	A	A	A	A	A	A	G	A	A	G	A	A	A	A	G	A	A	A	A	A	A	A	A	G	A	A	G	A	A	A	G	A	A	A	A	A	A	A	G	A	G	A	G	A	G	A	G	A	A	G	A	A	A	A	A	A	A	A	A	A	A	A	A	A	A	A	A	A	A	G	A	A	G	A	G	N	G	A	A	A	G	G	G	A	G	G	G	A	A	G	G	A	A	A	A	A	A	A	A	A	A	A	A	G	A	A	G	G	A	A
SCRI_RS_219894	C/T	3H	513221208	+	NA	NA	NA	NA	NA	NA	C	C	N	C	T	C	C	T	C	C	C	C	T	C	C	C	C	C	C	C	C	C	T	C	C	C	C	N	N	C	C	C	C	C	C	C	C	T	C	C	C	T	T	T	C	C	C	C	T	C	C	C	C	C	N	C	C	C	C	N	C	N	C	T	C	C	C	C	C	C	T	C	C	C	T	C	C	C	C	T	C	C	C	C	C	C	C	C	C	C	C	C	T	C	C	C	C	T	T	C	C	C	T	C	C	N	C	C	C	C	C	C	C	C	C	C	C	N	C	C	C	T	C	T	C	T	C	T	C	T	C	T	C	C	C	C	C	T	C	C	C	C	C	C	C	C	T	C	C	T	C	C	C	C	T	C	C	C	C	C	C	C	C	T	C	C	T	C	C	C	T	C	C	C	C	C	C	C	T	C	T	C	T	C	T	C	T	C	C	T	C	C	C	C	C	C	C	C	C	C	C	C	C	C	C	C	C	C	C	T	C	C	T	C	T	C	T	C	C	C	T	T	T	C	T	T	T	C	C	T	T	C	C	C	C	C	C	C	C	C	C	C	C	T	C	C	T	T	C	C
JHI-Hv50k-2016-192840	C/A	3H	513222697	+	NA	NA	NA	NA	NA	NA	C	C	C	C	C	C	C	C	C	C	C	C	C	C	C	C	C	C	C	C	C	C	C	C	C	C	C	C	C	C	C	C	C	C	C	C	C	C	C	C	C	C	C	C	C	C	C	C	C	C	C	C	C	C	C	C	C	C	C	C	C	C	C	C	C	C	C	C	C	C	C	C	C	C	C	C	C	C	C	C	C	C	C	C	C	C	C	C	C	C	C	C	C	C	C	C	C	C	C	C	C	C	C	C	C	C	C	C	C	C	C	C	C	C	C	C	C	C	C	C	C	C	C	C	C	C	C	C	C	C	C	C	C	C	C	C	C	C	C	C	C	C	C	C	C	C	C	C	C	C	C	C	C	C	C	C	C	C	C	C	C	C	C	C	C	C	C	C	C	C	C	C	C	C	C	C	C	C	C	C	C	C	C	C	C	C	C	C	C	C	C	C	C	C	C	C	C	C	C	C	C	C	C	C	C	C	C	C	C	C	C	C	C	C	C	C	C	C	C	C	C	C	C	C	C	C	C	C	C	C	C	C	C	C	C	A	C	C	C	C	C	C	C	C	C	C	C	C	C	C
SCRI_RS_238157	G/A	3H	513224027	+	NA	NA	NA	NA	NA	NA	G	G	N	G	A	G	G	A	G	G	G	G	A	G	G	G	G	G	G	G	G	G	A	G	G	G	G	G	G	G	G	G	G	G	G	G	G	A	G	G	G	A	A	A	G	G	N	G	A	G	N	G	G	G	G	G	N	G	G	G	G	G	G	A	G	G	G	G	G	G	A	G	G	G	A	G	G	G	G	A	G	G	G	G	G	G	G	G	G	G	G	G	A	G	G	G	G	A	A	G	G	G	A	G	G	A	G	G	G	G	G	G	G	G	G	G	G	N	G	G	G	A	G	A	G	A	G	A	G	A	G	A	G	G	G	G	G	A	G	G	G	G	G	G	G	G	A	G	G	A	G	G	G	G	A	G	G	G	G	N	G	G	G	A	G	G	A	G	G	G	A	G	G	G	G	G	G	G	A	G	A	G	A	G	A	G	A	G	G	A	G	G	G	G	G	G	G	G	G	G	G	G	G	G	G	G	G	G	G	A	G	G	A	G	A	N	A	G	G	G	A	A	A	G	A	A	A	G	G	A	A	G	G	G	G	G	G	G	G	G	G	G	G	A	G	G	A	A	G	G
BOPA1_8722-512	G/A	3H	513485140	+	NA	NA	NA	NA	NA	NA	G	G	N	A	G	G	G	G	G	G	A	G	G	A	G	G	G	A	A	G	G	G	G	G	G	G	G	G	G	G	G	A	A	A	G	G	G	G	G	A	G	G	G	G	G	G	G	N	G	G	G	G	A	G	G	G	G	A	A	G	G	G	A	G	G	G	G	G	A	G	G	G	A	A	G	A	A	G	G	G	G	G	A	G	G	A	G	A	G	G	G	A	G	G	G	G	G	G	G	G	G	G	G	A	G	G	G	G	A	A	A	A	G	G	A	G	G	G	G	G	G	G	G	G	G	G	G	G	G	G	G	G	A	G	G	G	G	G	A	A	A	G	G	A	G	A	G	A	G	G	A	G	A	A	G	A	G	A	A	G	G	G	G	G	G	G	G	G	A	G	G	A	A	A	A	G	A	G	G	A	G	G	G	G	G	A	G	G	G	G	G	A	G	G	G	A	G	A	A	A	G	A	G	G	G	G	A	G	G	G	G	G	G	G	G	G	G	G	G	G	G	G	G	G	G	G	G	G	A	G	G	A	A	G	A	A	G	A	G	G	G	G	G	G	G	G	G	G	G	G
SCRI_RS_148020	G/C	3H	513636354	+	NA	NA	NA	NA	NA	NA	C	G	N	G	C	G	G	C	G	C	G	C	C	G	G	G	G	G	G	C	G	G	C	G	C	G	G	C	C	G	G	G	G	G	G	G	C	C	G	G	G	C	C	C	G	G	G	N	C	G	G	G	G	G	C	G	G	G	G	C	G	C	G	C	G	G	C	C	G	G	C	G	G	G	C	G	G	G	G	C	G	G	G	G	G	G	G	G	G	G	C	G	C	G	G	G	G	C	C	G	G	G	C	G	G	N	G	G	G	G	G	G	G	G	G	G	G	N	G	G	G	C	G	C	C	C	G	C	C	C	G	C	G	G	G	C	G	C	G	G	G	C	C	G	C	G	C	G	C	C	G	G	G	G	C	G	G	G	G	C	G	G	C	C	G	G	C	G	G	G	C	G	G	G	G	G	G	G	C	G	C	G	C	C	C	G	C	G	C	C	G	G	C	G	C	G	G	G	G	G	G	G	G	C	G	G	G	G	G	C	G	G	C	G	C	N	C	G	G	G	C	C	C	G	C	C	C	C	G	C	C	G	G	C	G	G	C	G	C	C	G	G	G	C	G	G	C	C	C	C
JHI-Hv50k-2016-192894	A/G	3H	513636429	+	NA	NA	NA	NA	NA	NA	A	A	N	A	G	A	A	G	A	G	A	A	G	A	A	A	A	A	A	A	A	A	G	A	A	A	A	G	G	A	A	A	A	A	A	A	N	G	A	A	A	G	G	G	A	A	A	A	G	A	A	A	A	A	G	A	A	A	A	G	A	G	A	G	A	A	A	A	A	A	G	A	A	A	G	A	A	A	A	G	A	A	A	A	A	A	A	A	A	A	A	A	G	A	A	A	A	G	G	A	A	A	G	A	A	N	A	A	A	A	A	A	A	A	A	A	A	N	A	A	A	G	A	G	A	G	A	G	A	G	A	G	A	A	A	A	A	G	A	A	A	A	A	A	A	A	G	A	A	G	A	A	A	A	G	A	A	A	A	A	A	A	A	G	A	A	G	A	A	A	G	A	A	A	A	A	A	A	G	A	G	A	G	A	G	A	G	A	A	G	A	A	A	A	A	A	A	A	A	A	A	A	A	A	A	A	A	A	A	G	A	A	G	A	G	A	G	A	A	A	G	G	G	A	G	G	G	A	A	G	G	A	A	A	A	A	A	A	G	A	A	A	A	G	A	A	G	G	A	A
JHI-Hv50k-2016-192892	T/C	3H	513637162	+	NA	NA	NA	NA	NA	NA	C	T	N	T	C	T	T	C	T	C	T	C	C	T	T	T	T	T	T	C	T	T	C	T	C	T	T	C	C	T	T	T	T	T	T	T	C	C	T	T	T	C	C	C	T	T	T	N	C	T	T	T	T	T	C	T	T	T	T	C	T	C	T	C	T	T	C	C	T	T	C	T	T	T	C	T	T	T	T	C	T	T	T	T	T	T	T	T	T	T	C	T	C	T	T	T	T	C	C	T	T	T	C	T	T	C	T	T	T	T	T	T	T	T	T	T	T	N	T	T	T	C	T	C	C	C	T	C	C	C	T	C	T	T	T	C	T	C	T	T	T	C	C	T	C	T	C	T	C	C	T	T	T	T	C	T	T	T	T	C	T	T	C	C	T	T	C	T	T	T	C	T	T	T	T	T	T	T	C	T	C	T	C	C	C	T	C	T	C	C	T	T	C	T	C	T	T	T	T	T	T	T	T	C	T	T	T	T	T	C	T	T	C	T	C	N	C	T	T	T	C	C	C	T	C	C	C	C	T	C	C	T	T	C	T	T	C	T	C	C	T	T	T	C	T	T	C	C	C	C
JHI-Hv50k-2016-192870	T/C	3H	513642865	+	NA	NA	NA	NA	NA	NA	C	T	N	T	C	T	T	C	T	C	T	C	C	T	T	T	T	T	T	C	T	T	C	T	C	T	T	C	C	T	T	T	T	T	T	T	C	C	T	T	T	C	C	C	T	T	T	N	C	T	T	T	T	T	C	T	T	T	T	C	T	C	T	C	T	T	C	C	T	T	C	T	T	T	C	T	T	T	T	C	T	T	T	T	T	T	T	T	T	T	C	T	C	T	T	T	T	C	C	T	T	T	C	T	T	C	T	T	T	T	T	T	T	T	T	T	T	N	T	T	T	C	T	C	C	C	T	C	C	C	T	C	T	T	T	C	T	C	T	T	T	C	C	T	C	T	C	T	C	C	T	T	T	T	C	T	T	T	T	C	T	T	C	C	T	T	C	T	T	T	C	T	T	T	T	T	T	T	C	T	C	T	C	C	C	T	C	T	C	C	T	T	C	T	C	T	T	T	T	T	T	T	T	C	T	T	T	T	T	C	T	T	C	T	C	T	C	T	T	T	C	C	C	T	C	C	C	C	T	C	C	T	T	C	T	T	C	T	C	C	T	T	T	C	T	T	C	C	C	C
JHI-Hv50k-2016-192914	G/T	3H	513702681	+	NA	NA	NA	NA	NA	NA	G	G	N	T	G	G	G	G	G	G	T	G	G	T	G	G	G	T	T	G	G	G	G	G	G	G	G	G	G	G	G	T	T	T	G	G	N	G	G	T	G	G	G	G	G	G	G	N	G	G	G	G	T	G	G	G	G	T	T	G	G	G	T	G	G	G	G	G	T	G	G	G	T	T	G	T	T	G	G	G	G	G	T	G	G	T	G	T	G	G	G	T	G	G	G	G	G	G	G	G	G	G	G	T	G	G	G	G	T	T	T	T	G	G	T	G	G	G	G	G	G	G	G	G	G	G	G	G	G	G	G	G	T	G	G	G	G	G	T	T	T	G	G	T	G	T	G	T	G	G	T	G	T	T	G	T	G	T	T	G	G	G	G	G	G	G	G	G	T	G	G	T	T	T	T	G	T	G	G	T	G	G	G	G	G	T	G	G	G	G	G	T	G	G	G	T	G	T	T	T	G	T	G	G	G	G	T	G	G	G	G	G	G	G	G	G	G	G	G	G	G	G	G	G	G	G	G	G	T	G	G	T	T	G	T	T	G	T	G	G	G	G	G	G	G	G	G	G	G	G
JHI-Hv50k-2016-192919	G/A	3H	513703069	+	NA	NA	NA	NA	NA	NA	G	G	N	A	G	G	G	G	G	G	A	G	G	A	G	G	G	A	A	G	G	G	G	G	G	G	G	G	G	G	G	A	A	A	G	G	N	G	G	A	G	G	G	G	G	G	G	N	G	G	G	G	A	G	G	G	G	A	A	G	G	G	A	G	G	G	G	G	A	G	G	G	A	A	G	A	A	G	G	G	G	G	A	G	G	A	G	A	G	G	G	A	G	G	G	G	G	G	G	G	G	G	G	A	G	G	G	G	A	A	A	A	G	G	A	G	G	G	G	G	G	G	G	G	G	G	G	G	G	G	G	G	A	G	G	G	G	G	A	A	A	G	G	A	G	A	G	A	G	G	A	G	A	A	G	A	G	A	A	G	G	G	G	G	G	G	G	G	A	G	G	A	A	A	A	G	A	G	G	A	G	G	G	G	G	A	G	G	G	G	G	A	G	G	G	A	G	A	A	A	G	A	G	G	G	G	A	G	G	G	G	G	G	G	G	G	G	G	G	G	G	G	G	G	G	G	G	G	A	G	G	A	A	G	A	A	G	A	G	G	G	G	G	G	G	G	G	G	G	G
JHI-Hv50k-2016-192942	G/T	3H	513704542	+	NA	NA	NA	NA	NA	NA	G	G	N	G	T	G	G	T	G	G	G	G	T	G	G	G	G	G	G	G	G	G	T	G	G	G	G	G	G	G	G	G	G	G	G	G	G	T	G	G	G	T	T	T	G	G	G	G	T	G	G	G	G	G	G	G	G	G	G	G	G	G	G	T	G	G	G	G	G	G	T	G	G	G	T	G	G	G	G	T	G	G	G	G	G	G	G	G	G	G	G	G	T	G	G	G	G	T	T	G	G	G	T	G	G	T	G	G	G	G	G	G	G	G	G	G	G	N	G	G	G	T	G	T	G	T	G	T	G	T	G	T	G	G	G	G	G	T	G	G	G	G	G	G	G	G	T	G	G	T	G	G	G	G	T	G	G	G	G	G	G	G	G	T	G	G	T	G	G	G	T	G	G	G	G	G	G	G	T	G	T	G	T	G	T	G	T	G	G	T	G	G	G	G	G	G	G	G	G	G	G	G	G	G	G	G	G	G	G	T	G	G	T	G	T	N	T	G	G	G	T	T	T	G	T	T	T	G	G	T	T	G	G	G	G	G	G	G	G	G	G	G	G	T	G	G	T	T	G	G
JHI-Hv50k-2016-192927	A/G	3H	513712154	+	NA	NA	NA	NA	NA	NA	A	A	N	G	A	A	A	A	A	A	G	A	A	G	A	A	A	G	G	A	A	A	A	A	A	A	A	A	A	A	A	G	G	G	A	A	A	A	A	G	A	A	A	A	A	A	A	N	A	A	A	A	G	A	A	A	A	G	G	A	A	A	G	A	A	A	A	A	G	A	A	A	G	G	A	G	G	A	A	A	A	A	G	A	A	G	A	G	A	A	A	G	A	A	A	A	A	A	A	A	A	A	A	G	A	A	A	A	G	G	G	G	A	A	G	A	A	A	A	A	A	A	A	A	A	A	A	A	A	A	A	A	G	A	A	A	A	A	G	G	G	A	A	G	A	G	A	G	A	A	G	A	G	G	A	G	A	G	G	A	A	A	A	A	A	A	A	A	G	A	A	G	G	G	G	A	G	A	A	G	A	A	A	A	A	G	A	A	A	A	A	G	A	A	A	G	A	G	G	G	A	G	A	A	A	A	G	A	A	A	A	A	A	A	A	A	A	A	A	A	A	A	A	A	A	A	A	A	G	A	A	G	G	A	G	G	A	G	A	A	A	A	A	A	A	A	A	A	A	A
JHI-Hv50k-2016-192922	T/C	3H	513713267	+	NA	NA	NA	NA	NA	NA	T	T	T	T	T	T	T	T	T	T	T	T	T	T	T	T	T	T	T	T	T	T	T	T	T	T	T	T	T	T	T	T	T	T	T	T	T	T	T	T	T	T	T	T	T	T	T	T	T	T	T	T	T	T	T	T	T	T	T	T	T	T	T	T	T	T	T	T	T	T	T	T	T	T	T	T	T	T	T	T	T	T	T	T	T	T	T	T	T	T	T	T	T	T	T	T	T	T	T	T	T	T	T	T	T	T	T	T	T	T	T	T	T	T	T	T	T	T	T	T	T	T	T	T	T	T	T	T	T	T	T	T	C	T	T	T	T	T	T	T	T	T	T	T	T	T	T	T	T	T	T	T	T	T	T	T	T	T	T	T	T	T	T	T	T	T	T	T	T	T	T	T	T	T	T	T	T	T	T	T	T	T	T	T	T	T	T	T	T	T	T	T	T	T	T	T	T	T	T	T	T	T	T	T	T	T	T	T	T	T	T	T	T	T	T	T	T	T	T	T	T	T	T	T	T	T	T	T	T	T	T	T	T	T	T	C	T	T	T	T	T	T	T	T	T	T	T	T	T	T
JHI-Hv50k-2016-192992	C/T	3H	513778091	+	NA	NA	NA	NA	NA	NA	C	N	N	T	C	N	N	C	N	N	T	C	C	T	C	N	C	T	T	C	N	C	C	C	C	N	N	N	N	N	N	T	T	T	N	N	C	C	N	T	N	C	C	C	N	N	C	N	C	C	N	N	T	C	N	C	N	T	T	N	C	N	T	C	N	N	C	C	T	C	C	N	T	T	C	T	T	N	N	C	C	N	T	N	C	T	C	T	N	N	C	T	C	C	C	C	C	C	C	N	N	N	C	T	N	C	N	N	T	T	T	T	C	C	T	C	N	C	N	N	C	C	N	C	C	C	N	C	C	C	N	C	T	N	N	C	C	C	T	T	T	C	C	T	C	T	C	T	C	C	T	C	T	T	C	T	C	T	T	C	N	C	C	C	C	N	C	N	T	N	C	T	T	T	T	C	T	C	C	T	C	N	C	C	C	T	C	C	C	C	N	T	C	N	C	T	N	T	T	T	C	T	C	C	C	C	T	C	C	C	N	N	C	C	C	C	C	N	C	N	C	C	C	C	C	C	C	C	T	C	C	T	T	C	T	T	C	T	N	C	N	N	N	C	N	N	C	C	C	C
JHI-Hv50k-2016-192987	C/T	3H	513778259	+	NA	NA	NA	NA	NA	NA	C	N	N	C	T	N	N	T	N	N	C	C	T	C	C	N	C	C	C	C	N	C	T	C	C	N	N	N	N	N	N	C	C	C	N	N	C	T	N	C	N	T	T	T	N	N	C	C	T	C	N	N	C	C	N	C	N	C	C	N	C	N	C	T	N	N	C	C	C	C	T	N	C	C	T	C	C	N	N	T	C	N	C	N	C	C	C	C	N	N	C	C	T	C	C	C	C	T	T	N	N	N	T	C	N	T	N	N	C	C	C	C	C	C	C	C	N	N	N	N	C	T	N	T	C	T	N	T	C	T	N	T	C	N	N	C	C	T	C	C	C	C	C	C	C	C	T	C	C	T	C	C	C	C	T	C	C	C	C	C	N	C	C	T	C	N	T	N	C	N	T	C	C	C	C	C	C	C	T	C	T	N	T	C	T	C	T	C	C	T	N	C	C	N	C	C	N	C	C	C	C	C	C	C	C	C	C	C	C	T	N	N	T	C	T	T	T	N	C	N	T	T	T	C	T	T	T	C	C	T	T	C	C	C	C	C	C	C	N	C	N	N	N	T	N	N	T	T	C	C
JHI-Hv50k-2016-192985	G/C	3H	513778437	+	NA	NA	NA	NA	NA	NA	G	G	N	G	C	G	G	G	G	G	G	G	C	G	G	G	G	G	G	G	G	G	G	G	G	G	G	G	G	G	G	G	G	G	G	G	G	C	G	G	G	G	G	C	G	G	G	G	C	G	G	G	G	G	G	G	G	G	G	G	G	G	G	C	G	G	G	G	G	G	G	G	G	G	C	G	G	G	G	C	G	G	G	G	G	G	G	G	G	G	G	G	C	G	G	G	G	C	G	G	G	G	C	G	G	C	G	G	G	G	G	G	G	G	G	G	G	N	G	G	G	C	G	C	G	G	G	C	G	C	G	C	G	G	G	G	G	G	G	G	G	G	G	G	G	G	G	G	G	C	G	G	G	G	G	G	G	G	G	G	G	G	G	C	G	G	C	G	G	G	G	G	G	G	G	G	G	G	G	G	C	G	G	G	C	G	G	G	G	G	G	G	G	G	G	G	G	G	G	G	G	G	G	G	G	G	G	G	G	C	G	G	G	G	C	N	C	G	G	G	C	C	G	G	G	G	C	G	G	G	G	G	G	G	G	G	G	G	G	G	G	G	G	G	G	G	G	G	G	G
JHI-Hv50k-2016-192976	T/C	3H	513778717	+	NA	NA	NA	NA	NA	NA	T	N	N	T	C	N	N	C	N	N	T	T	C	T	T	N	T	T	T	T	N	T	C	T	T	N	N	T	T	T	N	T	T	T	N	N	T	C	N	T	N	C	C	C	N	N	T	T	C	T	N	N	T	T	T	T	N	T	T	N	T	N	T	C	N	T	T	T	T	T	C	N	T	T	C	T	T	N	N	C	T	N	T	N	T	T	T	T	N	N	T	T	C	T	T	T	T	C	C	N	N	N	C	T	N	C	N	N	T	T	T	T	T	T	T	T	N	N	N	N	T	C	N	C	T	C	N	C	T	C	N	C	T	N	N	T	T	C	T	T	T	T	T	T	T	T	C	T	T	C	T	T	T	T	C	T	T	T	T	T	N	T	T	C	T	N	C	N	T	N	C	T	T	T	T	T	T	T	C	T	C	N	C	T	C	T	C	T	T	C	N	T	T	N	T	T	N	T	T	T	T	T	T	T	T	T	T	T	T	N	N	N	C	T	C	C	C	N	T	N	C	C	C	T	C	C	C	T	T	C	C	T	T	T	T	T	T	T	N	T	N	N	N	C	N	N	C	C	T	T
JHI-Hv50k-2016-192966	G/A	3H	513779409	+	NA	NA	NA	NA	NA	NA	G	G	N	A	G	G	G	G	G	G	A	G	G	A	G	G	G	A	A	G	G	G	G	G	G	G	G	G	G	G	G	A	A	A	G	G	G	G	G	A	G	G	G	G	G	G	G	N	G	G	G	G	A	G	G	G	G	A	A	G	G	G	A	G	G	G	G	G	A	G	G	G	A	A	G	A	A	G	G	G	G	G	A	G	G	A	G	A	G	G	G	A	G	G	G	G	G	G	G	G	G	G	G	A	G	G	G	G	A	A	A	A	G	G	A	G	G	G	G	G	G	G	G	G	G	G	G	G	G	G	G	G	A	G	G	G	G	G	A	A	A	G	G	A	G	A	G	A	G	G	A	G	A	A	G	A	G	A	A	G	G	G	G	G	G	G	G	G	A	G	G	A	A	A	A	G	A	G	G	A	G	G	G	G	G	A	G	G	G	G	G	A	G	G	G	A	G	A	A	A	G	A	G	G	G	G	A	G	G	G	G	G	G	G	G	G	G	G	G	G	G	G	G	G	G	G	G	G	A	G	G	A	A	G	A	A	G	A	G	G	G	G	G	G	G	G	G	G	G	G
SCRI_RS_223611	G/A	3H	514056653	+	NA	NA	NA	NA	NA	NA	G	G	N	A	G	G	G	G	G	G	A	G	G	A	G	G	G	A	A	G	G	G	G	G	G	G	G	G	G	G	G	A	A	A	G	G	G	G	G	A	G	G	G	G	G	G	G	N	G	G	G	G	A	G	G	G	G	A	A	G	G	G	A	G	G	G	G	G	A	G	G	G	A	A	G	A	A	G	G	G	G	G	A	G	G	A	G	A	G	G	G	A	G	G	G	G	G	G	G	G	G	G	G	A	G	G	G	G	A	A	A	A	G	G	A	G	G	G	G	G	G	G	G	G	G	G	G	G	G	G	G	G	A	G	G	G	G	G	A	A	A	G	G	A	G	A	G	A	G	G	A	G	A	A	G	A	G	A	A	G	G	G	G	G	G	G	G	G	A	G	G	A	A	A	A	G	A	G	G	A	G	G	G	G	G	A	G	G	G	G	G	A	G	G	G	A	G	A	A	A	G	A	G	G	G	G	A	G	G	G	G	G	G	G	G	G	G	G	G	G	G	G	G	G	G	G	G	G	A	G	G	A	A	G	A	A	G	A	G	G	G	G	G	G	G	G	G	G	G	G
JHI-Hv50k-2016-193035	A/G	3H	514056704	+	NA	NA	NA	NA	NA	NA	A	A	N	G	A	A	A	A	A	A	G	A	A	G	A	A	A	G	G	A	A	A	A	A	A	A	A	A	A	A	A	G	G	G	A	A	N	A	A	G	A	A	A	A	A	A	A	N	A	A	A	A	G	A	A	A	A	G	G	A	A	A	G	A	A	A	A	A	G	A	A	A	G	G	A	G	G	A	A	A	A	A	G	A	A	G	A	G	A	A	A	G	A	A	A	A	A	A	A	A	A	A	A	G	A	A	A	A	G	G	G	G	A	A	G	A	A	A	A	A	A	A	A	A	A	A	A	A	A	A	A	A	G	A	A	A	A	A	G	G	G	A	A	G	A	G	A	G	A	A	G	A	G	G	A	G	A	G	G	A	A	A	A	A	A	A	A	A	G	A	A	G	G	G	G	A	G	A	A	G	A	A	A	A	A	G	A	A	A	A	A	G	A	A	A	G	A	G	G	G	A	G	A	A	A	A	G	A	A	A	A	A	A	A	A	A	A	A	A	A	A	A	A	A	A	A	A	A	G	A	A	G	G	A	G	G	A	G	A	A	A	A	A	A	A	A	A	A	A	A
JHI-Hv50k-2016-193072	G/C	3H	514102754	+	NA	NA	NA	NA	NA	NA	C	C	N	C	G	C	C	G	C	C	C	C	G	C	C	C	C	C	C	C	C	C	G	C	C	C	C	G	C	C	C	C	C	C	C	C	C	G	C	C	C	G	G	G	C	C	G	G	G	G	G	G	G	G	C	G	G	C	C	G	G	G	G	C	C	C	C	C	C	C	G	C	C	G	C	G	G	G	G	C	G	G	G	G	G	G	G	C	G	G	G	G	G	N	C	G	G	C	C	C	G	G	C	C	G	C	G	G	G	G	G	G	G	G	C	G	G	N	G	G	G	C	G	C	C	C	G	C	C	C	G	C	G	G	C	C	C	G	C	C	C	C	C	G	G	G	G	G	G	C	G	G	C	G	G	G	G	G	G	G	G	C	C	C	G	G	C	G	G	C	C	G	G	G	G	G	G	G	G	C	G	C	G	C	G	C	G	C	C	G	C	C	C	C	C	C	C	C	G	G	G	G	G	G	G	G	G	G	G	C	G	G	C	G	C	G	C	G	G	G	C	C	C	G	C	C	C	G	G	C	C	G	G	G	G	G	G	G	G	G	G	G	G	C	G	G	C	C	G	G
JHI-Hv50k-2016-193070	A/G	3H	514106022	+	NA	NA	NA	NA	NA	NA	G	A	A	A	A	A	A	A	A	A	A	G	A	A	A	A	A	A	A	G	A	A	A	A	G	A	A	A	A	A	A	A	A	A	A	A	G	A	A	A	A	A	A	A	A	A	A	N	A	A	A	A	A	A	A	A	A	A	A	A	A	A	A	A	A	A	G	G	A	A	A	A	A	A	A	A	A	A	A	A	A	A	A	A	A	A	A	A	A	A	G	A	A	A	A	A	A	A	A	A	A	A	A	A	A	A	A	A	A	A	A	A	A	A	A	A	A	A	A	A	A	A	A	A	G	A	A	A	G	A	A	A	A	A	A	G	A	A	A	A	A	G	G	A	G	A	A	A	G	A	A	A	A	A	A	A	A	A	A	G	A	A	G	A	A	A	A	A	A	A	A	A	A	A	A	A	A	A	A	A	A	A	A	G	A	A	A	A	G	A	A	A	G	A	G	A	A	A	A	A	A	A	A	G	A	A	A	A	A	A	A	A	A	A	A	A	A	A	A	A	A	A	A	A	A	A	A	G	A	A	A	A	A	G	A	G	G	A	G	G	A	A	A	A	A	A	A	A	G	G
JHI-Hv50k-2016-193069	G/C	3H	514106090	+	NA	NA	NA	NA	NA	NA	G	C	N	G	C	C	C	C	C	G	G	G	C	G	G	C	G	G	G	G	C	G	C	G	G	C	C	G	G	C	G	G	G	G	C	C	G	C	C	G	C	C	C	C	C	C	G	G	C	G	C	C	G	G	G	G	C	G	G	G	G	G	G	C	C	C	G	G	G	G	C	C	G	G	C	G	G	C	C	C	G	C	G	C	G	G	G	G	C	C	G	G	C	G	G	G	G	C	C	C	C	C	C	G	C	C	C	C	G	G	G	G	G	G	G	G	C	N	C	C	G	C	C	C	G	C	C	C	G	C	C	C	G	C	C	G	G	C	G	G	G	G	G	G	G	G	C	G	G	C	G	G	G	G	C	G	G	G	G	G	C	G	G	C	G	C	C	C	G	C	C	G	G	G	G	G	G	G	C	G	C	C	C	G	C	G	C	G	G	C	C	G	G	C	G	G	C	G	G	G	G	G	G	G	G	G	G	G	G	C	C	C	C	G	C	C	C	C	G	C	C	C	C	G	C	C	C	G	G	C	C	G	G	G	G	G	G	G	G	G	C	C	C	C	C	C	C	C	G	G
JHI-Hv50k-2016-193066	G/C	3H	514106778	+	NA	NA	NA	NA	NA	NA	C	C	N	G	C	C	C	C	C	C	G	C	C	G	C	C	C	G	G	C	C	C	C	C	C	C	C	C	C	C	C	G	G	G	C	C	C	C	C	G	C	C	C	C	C	C	G	N	C	G	G	G	C	G	G	G	G	G	G	C	G	C	C	G	C	C	C	C	G	C	C	C	G	C	G	C	C	G	G	G	G	G	C	G	G	C	G	G	G	G	G	C	C	C	C	C	C	G	G	C	G	G	G	G	G	G	G	G	C	C	C	C	G	G	G	G	G	G	G	G	G	G	G	G	C	G	G	G	C	G	G	G	C	G	C	C	C	C	G	G	G	C	C	C	G	C	C	C	G	G	C	G	G	C	C	C	G	C	C	G	G	C	C	G	G	G	G	G	C	C	G	C	C	C	C	G	C	G	C	G	C	C	C	C	C	G	C	C	C	C	C	G	C	C	C	G	C	G	C	C	G	C	G	G	G	G	C	G	G	G	G	G	G	G	G	G	G	G	G	G	G	G	G	G	G	G	G	G	C	G	G	C	C	G	C	G	G	C	G	G	G	G	G	G	G	G	G	G	G	G
JHI-Hv50k-2016-193063	A/G	3H	514107256	+	NA	NA	NA	NA	NA	NA	A	A	N	G	A	A	A	A	A	A	G	A	A	G	A	A	A	G	G	A	A	A	A	A	A	A	A	A	A	A	A	G	G	G	A	A	N	A	A	G	A	A	A	A	A	A	A	N	A	A	A	A	G	A	A	A	A	G	G	A	A	A	G	A	A	A	A	A	G	A	A	A	G	G	A	G	G	A	A	A	A	A	G	A	A	G	A	G	A	A	A	G	A	A	A	A	A	A	A	A	A	A	A	G	A	A	A	A	G	G	G	G	A	A	G	A	A	A	A	A	A	A	A	A	A	A	A	A	A	A	A	A	G	A	A	A	A	A	G	G	G	A	A	G	A	G	A	G	A	A	G	A	G	G	A	G	A	G	G	A	A	A	A	A	A	A	A	A	G	A	A	G	G	G	G	A	G	A	A	G	A	A	A	A	A	G	A	A	A	A	A	G	A	A	A	G	A	G	G	G	A	G	A	A	A	A	G	A	A	A	A	A	A	A	A	A	A	A	A	A	A	A	A	A	A	A	A	A	G	A	A	G	G	A	G	A	A	G	A	A	A	A	A	A	A	A	A	A	A	A
JHI-Hv50k-2016-193062	G/T	3H	514107685	+	NA	NA	NA	NA	NA	NA	T	G	G	G	G	G	G	G	G	G	G	T	G	G	G	G	G	G	G	T	G	G	G	G	T	G	G	G	G	G	G	G	G	G	G	G	T	G	G	G	G	G	G	G	G	G	G	N	G	G	G	G	G	G	G	G	G	G	G	G	G	G	G	G	G	G	T	T	G	G	G	G	G	G	G	G	G	G	G	G	G	G	G	G	G	G	G	G	G	G	T	G	G	G	G	G	G	G	G	G	G	G	G	G	G	G	G	G	G	G	G	G	G	G	G	G	G	G	G	G	G	G	G	G	T	G	G	G	T	G	G	G	G	G	G	T	G	G	G	G	G	T	T	G	T	G	G	G	T	G	G	G	G	G	G	G	G	G	G	T	G	G	T	G	G	G	G	G	G	G	G	G	G	G	G	G	G	G	G	G	G	G	G	T	G	G	G	G	T	G	G	G	T	G	T	G	G	G	G	G	G	G	G	T	G	G	G	G	G	G	G	G	G	G	G	G	G	G	G	G	G	G	G	G	G	G	G	T	G	G	G	G	G	T	G	T	T	G	G	T	G	G	G	G	G	G	G	G	T	T
JHI-Hv50k-2016-193040	C/T	3H	514225685	+	NA	NA	NA	NA	NA	NA	T	C	C	C	C	C	C	C	C	C	C	T	C	C	C	C	C	C	C	T	C	C	C	C	T	C	C	C	C	C	C	C	C	C	C	C	T	C	C	C	C	C	C	C	C	C	C	N	C	C	C	C	C	C	C	C	C	C	C	C	C	C	C	C	C	C	T	T	C	C	C	C	C	C	C	C	C	C	C	C	C	C	C	C	C	C	C	C	C	C	T	C	C	C	C	C	C	C	C	C	C	C	C	C	C	C	C	C	C	C	C	C	C	C	C	C	C	C	C	C	C	C	C	C	T	C	C	C	T	C	C	C	C	C	C	T	C	C	C	C	C	T	T	C	T	C	C	C	T	C	C	C	C	C	C	C	C	C	C	T	C	C	T	C	C	C	C	C	C	C	C	C	C	C	C	C	C	C	C	C	C	C	C	T	C	C	C	C	T	C	C	C	T	C	T	C	C	C	C	C	C	C	C	T	C	C	C	C	C	C	C	C	C	C	C	C	C	C	C	C	C	C	C	C	C	C	C	T	C	C	C	C	C	T	C	T	T	C	C	T	C	C	C	C	C	C	C	C	T	T
SCRI_RS_159249	G/A	3H	514548528	+	NA	NA	NA	NA	NA	NA	G	G	G	G	G	G	A	G	G	G	G	G	G	G	A	A	A	A	A	G	G	A	G	G	G	G	G	G	G	G	A	A	G	A	G	A	G	G	A	A	A	G	G	G	G	A	A	N	G	G	G	G	A	G	G	A	G	A	A	G	G	G	A	G	G	G	G	G	A	G	G	G	A	A	G	A	A	G	G	G	G	G	A	G	G	A	A	A	G	G	G	G	G	G	A	G	G	G	G	A	G	A	G	A	A	G	A	A	G	G	G	A	A	A	A	A	G	G	G	G	G	G	G	G	G	G	G	G	G	G	N	G	G	G	G	G	A	G	A	G	A	G	G	A	G	G	G	G	G	G	G	A	A	A	G	G	G	A	G	G	G	A	G	G	G	G	G	G	G	G	G	A	A	A	A	G	A	G	G	A	G	G	G	G	G	G	G	A	G	G	G	A	G	G	G	G	G	A	G	A	G	A	G	G	G	A	A	G	A	G	G	G	G	G	G	G	G	G	G	G	G	G	G	A	G	G	G	G	A	G	G	A	A	G	A	G	G	A	G	G	A	G	G	G	A	G	G	G	G	G
JHI-Hv50k-2016-193119	G/T	3H	514552628	+	NA	NA	NA	NA	NA	NA	G	G	G	G	G	G	T	G	G	G	G	G	G	G	T	T	T	T	T	G	G	T	G	G	G	G	G	G	G	G	T	T	G	T	G	T	N	G	T	T	T	G	G	G	G	T	T	N	G	G	G	G	T	G	G	T	G	T	T	G	G	G	T	G	G	G	G	G	T	G	G	G	T	T	G	T	T	G	G	G	G	G	T	G	G	T	T	T	G	G	G	G	G	G	T	G	G	G	G	T	G	T	G	T	T	G	T	T	G	G	G	T	T	T	T	T	G	G	G	G	G	G	G	G	G	G	G	G	G	G	N	G	G	G	G	G	T	G	T	G	T	G	G	T	G	G	G	G	G	G	G	T	T	T	G	G	G	T	G	G	G	T	G	G	G	G	G	G	G	G	G	T	T	T	T	G	T	G	G	T	G	G	G	G	G	G	G	T	G	G	G	T	G	G	G	G	G	T	G	T	G	T	G	G	G	T	T	G	T	G	G	G	G	G	G	G	G	G	G	G	G	G	G	T	G	G	G	G	T	G	G	T	T	G	T	G	G	T	G	G	T	G	G	G	T	G	G	G	G	G
BOPA1_11832-415	A/G	3H	514614935	+	NA	NA	NA	NA	NA	NA	A	A	A	A	A	A	G	A	A	A	A	A	A	A	G	G	G	G	G	A	A	G	A	A	A	A	A	A	A	A	G	G	A	G	A	G	A	A	G	G	G	A	A	A	A	G	G	N	A	A	A	A	G	A	A	G	A	G	G	A	A	A	G	A	A	A	A	A	G	A	A	A	G	G	A	G	G	A	A	A	A	A	G	A	A	G	G	G	A	A	A	A	A	A	G	A	A	A	A	G	A	G	A	G	G	A	G	G	A	A	A	G	G	G	G	G	A	A	A	A	A	A	A	A	A	A	A	A	A	A	N	A	A	A	A	A	G	A	G	A	G	A	A	G	A	A	A	A	A	A	A	G	G	G	A	A	A	G	A	A	A	G	A	A	A	A	A	A	A	A	A	G	G	G	G	A	G	A	A	G	A	A	A	A	A	A	A	G	A	A	A	G	A	A	A	A	A	G	A	G	A	G	A	A	A	G	G	A	G	A	A	A	A	A	A	A	A	A	A	A	A	A	A	G	A	A	A	A	G	A	A	G	G	A	G	A	A	G	A	A	G	A	A	A	G	A	A	A	A	A
JHI-Hv50k-2016-193142	C/G	3H	514615721	+	NA	NA	NA	NA	NA	NA	C	G	N	C	G	G	G	C	G	G	C	C	G	C	G	G	G	G	G	C	G	G	G	C	C	G	G	G	G	G	G	G	G	G	G	G	C	G	G	G	G	C	C	G	G	G	C	N	G	G	C	C	C	G	C	C	C	G	G	G	C	G	C	C	G	G	C	C	G	C	C	G	G	C	C	C	C	C	C	C	G	C	C	C	C	C	C	G	C	C	G	G	G	C	G	C	C	C	G	G	C	C	C	G	C	C	C	C	G	G	G	C	C	C	G	C	C	C	C	C	G	C	C	C	C	C	C	C	C	C	C	C	G	C	G	C	G	C	G	C	G	C	C	C	G	G	C	G	G	C	G	C	G	C	C	G	G	C	G	G	C	G	C	C	C	C	C	C	G	G	G	C	C	C	C	G	C	G	C	G	G	G	C	C	G	C	C	G	C	C	G	G	C	G	C	C	G	G	G	C	C	C	G	G	G	C	C	G	C	C	C	C	C	G	C	C	C	C	C	C	C	C	G	C	G	G	C	G	C	G	G	C	C	G	C	G	G	C	C	G	C	C	C	G	C	C	G	G	G	G
JHI-Hv50k-2016-193139	G/A	3H	514616070	+	NA	NA	NA	NA	NA	NA	A	G	N	A	G	G	G	A	G	G	A	A	G	A	G	G	G	G	G	A	G	G	G	A	A	G	G	G	G	G	G	G	G	G	G	G	A	G	G	G	G	A	A	G	G	G	G	N	G	A	G	G	G	A	G	G	G	G	G	G	G	G	G	G	G	G	A	A	G	A	A	G	G	G	G	G	G	G	G	G	A	G	G	G	G	G	G	G	G	G	A	A	G	A	G	G	G	G	A	G	G	G	G	G	G	G	G	G	A	A	A	G	G	G	G	G	G	G	G	G	A	G	G	G	A	G	G	G	A	G	G	G	A	G	G	A	G	A	G	A	G	A	A	G	A	A	A	A	A	G	A	G	G	G	A	A	A	G	A	A	G	G	A	G	G	G	G	G	A	G	A	G	G	G	G	A	G	A	A	G	G	G	A	A	G	A	A	G	A	A	G	G	A	G	A	A	G	G	A	G	G	G	A	A	A	G	G	A	G	G	G	G	G	A	G	G	G	G	G	G	G	G	A	G	A	A	G	A	G	A	A	G	G	A	G	A	A	G	G	A	G	G	G	A	G	G	A	A	A	A
SCRI_RS_190676	C/A	3H	514709644	+	NA	NA	NA	NA	NA	NA	C	C	C	C	C	C	A	C	C	C	C	C	C	C	A	A	A	A	A	C	C	A	C	C	C	C	C	C	C	A	A	A	C	A	C	A	C	C	A	A	A	C	C	C	C	A	A	N	C	C	C	C	A	C	C	A	C	A	A	C	C	C	A	C	C	C	C	C	A	C	C	C	A	A	C	A	A	C	C	C	C	C	A	C	C	A	A	A	C	C	C	C	C	C	A	A	C	C	C	A	C	A	C	A	A	C	A	A	C	C	C	A	A	A	A	A	C	C	C	C	C	C	C	C	C	C	C	C	C	C	N	C	C	C	C	C	A	C	A	C	A	C	C	A	C	C	C	C	A	C	C	A	A	A	C	C	C	A	C	C	C	A	C	C	C	C	C	C	C	C	C	A	A	A	A	C	A	C	C	A	C	C	C	C	C	C	C	A	C	C	C	A	C	C	C	C	C	A	C	A	C	A	C	C	C	A	A	C	A	C	C	C	C	C	C	C	C	C	C	C	C	C	C	A	C	C	C	C	A	C	C	A	A	C	A	C	C	A	C	C	A	C	C	C	A	C	C	C	C	C
JHI-Hv50k-2016-193149	A/G	3H	514710015	+	NA	NA	NA	NA	NA	NA	G	A	N	G	A	A	A	G	A	A	G	G	A	G	A	A	A	A	A	G	A	A	A	G	G	A	A	A	A	A	A	A	A	A	A	A	G	A	A	A	A	G	G	A	A	A	A	N	A	G	G	A	A	G	A	A	A	A	A	A	A	A	A	A	A	A	G	G	A	G	G	A	A	A	A	A	A	A	A	A	G	A	A	A	A	A	A	A	A	A	G	G	A	G	A	A	G	A	G	A	A	A	A	A	A	A	A	A	G	G	G	A	A	A	A	A	A	A	A	A	G	A	A	A	G	A	A	A	G	A	A	A	G	A	A	G	A	G	A	G	A	G	G	A	G	G	G	G	A	A	G	A	A	A	G	G	G	A	G	G	A	A	G	A	A	A	A	A	G	A	G	A	A	A	A	G	A	G	G	A	A	A	G	G	A	G	G	A	G	G	A	A	G	A	G	G	A	A	G	A	A	A	G	G	G	A	A	G	A	A	A	A	A	G	A	A	A	A	A	A	A	A	G	A	G	G	A	G	A	G	G	A	A	G	A	G	G	A	A	G	A	A	A	G	A	A	G	G	G	G
JHI-Hv50k-2016-193219	C/G	3H	514975109	+	NA	NA	NA	NA	NA	NA	G	G	N	C	G	G	G	C	G	G	C	G	G	G	G	G	G	G	G	C	G	G	G	C	G	G	G	G	G	G	G	G	G	G	G	G	G	G	G	G	G	C	C	G	G	G	C	C	G	G	G	C	C	G	C	C	C	G	G	G	C	G	C	C	G	G	G	G	G	C	C	G	G	C	C	C	C	C	C	C	G	C	C	C	C	C	C	G	C	C	C	G	G	C	G	C	C	C	G	G	C	C	C	G	C	C	C	C	G	G	G	C	G	C	G	C	C	C	C	C	G	C	C	C	G	C	C	C	G	C	C	C	G	C	G	G	G	C	G	C	G	G	G	C	G	G	C	G	C	C	G	C	G	C	C	G	G	C	G	C	C	G	G	C	C	C	C	C	G	G	G	C	C	C	C	G	C	G	C	G	G	G	C	G	G	C	C	G	G	C	G	G	G	G	G	C	G	G	G	C	C	C	G	C	G	C	C	G	C	C	C	C	C	G	C	C	C	C	C	C	C	C	G	C	G	G	C	C	C	G	G	C	C	C	C	C	C	C	C	C	C	C	C	G	C	C	G	G	C	C
BOPA2_12_31262	G/C	3H	514981027	+	NA	NA	NA	NA	NA	NA	G	G	N	C	G	G	G	C	G	G	C	G	G	G	G	G	G	G	G	C	G	G	G	C	G	G	G	G	G	G	G	G	G	G	G	G	G	G	G	G	G	C	C	G	G	G	G	G	G	C	C	G	G	C	G	G	G	G	G	G	G	G	G	G	G	G	G	G	G	C	C	G	G	G	G	G	G	G	G	G	C	G	G	G	G	G	G	G	G	G	G	C	G	C	G	G	G	G	C	G	G	G	G	G	C	G	G	G	C	C	C	G	C	G	G	G	G	G	G	G	C	G	G	G	G	G	G	G	G	G	G	G	C	G	G	G	G	C	G	C	G	G	G	G	C	C	G	C	G	G	C	G	G	G	C	C	C	G	C	G	G	G	G	G	G	G	G	G	C	G	G	G	G	G	G	C	G	C	C	G	G	G	C	G	G	C	C	G	G	C	G	G	G	G	G	C	G	G	C	G	G	G	C	G	C	G	G	C	G	G	G	G	G	C	G	G	G	G	G	G	G	G	C	G	C	C	G	G	G	C	C	G	G	G	G	G	G	G	G	G	G	G	G	C	G	G	C	C	G	G
JHI-Hv50k-2016-193190	T/G	3H	514998300	+	NA	NA	NA	NA	NA	NA	G	G	T	T	G	G	G	T	G	T	G	G	T	T	G	G	G	T	G	G	G	G	T	G	G	G	T	T	T	G	G	T	T	T	G	G	G	T	G	T	G	T	T	T	G	G	G	T	T	T	T	G	T	T	T	G	G	T	T	T	T	T	T	T	G	G	G	G	T	G	T	G	T	T	T	T	T	G	G	T	T	G	G	G	T	G	G	T	G	G	G	T	T	T	G	G	G	T	T	G	G	G	T	T	G	T	G	G	T	T	T	T	T	G	T	G	G	T	G	G	T	T	G	T	G	T	G	T	G	T	G	T	G	G	G	G	G	T	T	T	T	G	G	T	G	T	T	T	G	T	T	G	G	G	T	T	T	G	T	G	G	G	G	T	T	G	T	G	T	G	T	G	T	T	T	T	T	T	T	T	T	G	T	G	T	T	T	G	G	T	G	T	G	G	G	T	G	T	T	T	T	T	T	G	T	G	T	T	G	T	G	G	T	T	T	N	T	G	T	G	T	T	T	T	T	T	T	G	T	T	T	T	T	G	T	T	G	G	G	G	G	G	G	T	G	G	T	T	G	G
JHI-Hv50k-2016-193189	G/T	3H	514999443	+	NA	NA	NA	NA	NA	NA	T	T	G	G	T	T	T	G	T	T	T	T	G	G	T	T	T	G	T	T	T	T	T	T	T	T	G	T	T	T	T	G	T	G	T	T	T	G	T	G	T	G	G	G	T	T	T	G	G	G	G	T	G	G	T	T	T	G	G	T	G	T	G	G	T	T	T	T	G	T	G	T	G	G	G	G	G	T	T	G	G	T	T	T	G	T	T	G	T	T	T	G	G	G	T	T	T	G	G	T	T	T	G	G	T	N	T	T	G	G	G	G	G	T	G	T	T	G	T	T	G	G	T	G	T	T	T	G	T	G	T	G	T	T	T	T	T	G	G	G	G	T	T	G	T	G	G	G	T	G	G	T	T	T	G	G	G	T	G	T	T	T	T	G	G	T	G	T	G	T	G	T	G	G	G	G	G	G	G	G	G	T	G	T	G	G	G	T	T	G	T	G	T	T	T	G	T	G	G	G	G	G	G	T	G	T	G	G	T	G	T	T	T	G	G	T	G	T	G	T	G	G	G	T	G	G	G	T	G	G	G	G	G	T	G	G	T	T	T	T	T	T	T	G	T	T	G	G	T	T
JHI-Hv50k-2016-193188	C/T	3H	514999493	+	NA	NA	NA	NA	NA	NA	C	C	T	T	C	C	C	T	C	C	C	C	C	T	C	C	C	T	C	C	C	C	C	C	C	C	C	C	C	C	C	T	C	T	C	C	N	T	C	T	C	T	T	T	C	C	C	T	C	T	T	C	T	T	C	C	C	T	T	C	C	C	T	T	C	C	C	C	T	C	T	C	T	T	T	T	T	C	C	T	T	C	C	C	C	C	C	T	C	C	C	T	T	T	C	C	C	T	T	C	C	C	T	T	C	T	C	C	T	T	T	T	T	C	T	C	C	N	C	C	T	T	C	T	C	C	C	T	C	T	C	T	C	C	C	C	C	T	T	T	T	C	C	T	C	T	C	T	C	T	T	C	C	C	T	C	T	C	T	C	C	C	C	T	C	C	T	C	C	C	C	C	T	T	T	T	T	T	T	T	T	C	T	C	T	T	C	C	C	C	C	T	C	C	C	T	C	T	T	T	C	T	T	C	T	C	T	T	C	T	C	C	C	T	T	N	T	C	C	C	T	T	T	C	T	T	T	C	T	T	T	T	T	C	T	T	C	C	C	C	C	C	C	T	C	C	T	T	C	C
JHI-Hv50k-2016-193186	T/C	3H	514999793	+	NA	NA	NA	NA	NA	NA	T	T	T	T	T	T	T	T	T	T	T	T	C	T	T	T	T	T	T	T	T	T	T	T	T	T	C	T	T	T	T	T	T	T	T	T	N	T	T	T	T	T	T	T	T	T	T	T	C	T	T	T	T	T	T	T	T	T	T	T	C	T	T	T	T	T	T	T	T	T	T	T	T	T	T	T	T	T	T	T	T	T	T	T	C	T	T	T	T	T	T	T	T	T	T	T	T	T	T	T	T	T	T	T	T	T	T	T	T	T	T	T	T	T	T	T	T	N	T	T	T	T	T	T	T	T	T	T	T	T	T	T	T	T	T	T	T	T	T	T	T	T	T	T	T	T	C	T	T	T	T	T	T	T	T	C	T	T	T	T	T	T	T	T	C	T	T	T	C	T	C	T	T	T	T	T	T	T	T	T	T	T	T	T	T	T	C	T	T	C	T	T	T	T	T	T	T	T	T	T	C	T	T	T	T	T	T	T	T	T	T	T	T	T	T	T	T	T	C	T	T	T	T	T	T	T	T	T	T	T	T	T	T	T	T	T	T	T	T	T	T	T	T	T	T	T	T	T	T	T
JHI-Hv50k-2016-193185	G/C	3H	515000008	+	NA	NA	NA	NA	NA	NA	C	C	G	G	C	C	C	G	C	G	C	C	G	G	C	C	C	G	C	C	C	C	C	C	C	C	G	C	C	C	C	G	C	G	C	C	C	G	C	G	C	G	G	G	C	C	C	G	G	G	G	C	G	G	G	C	C	G	G	C	G	C	G	G	C	C	C	C	G	C	G	C	G	G	G	G	G	C	C	G	G	C	C	C	G	C	C	G	C	C	C	G	G	G	C	C	C	G	G	C	C	C	G	G	C	G	C	C	G	G	G	G	G	C	G	C	C	G	C	C	G	G	C	G	C	C	C	G	C	G	C	G	C	C	C	C	C	G	G	G	G	C	C	G	C	G	G	G	C	G	G	C	C	C	G	G	G	C	G	C	C	C	C	G	G	C	G	C	G	C	G	C	G	G	G	G	G	G	G	G	G	C	G	C	G	G	G	C	C	G	C	G	C	C	C	G	C	G	G	G	G	G	G	C	G	C	G	G	C	G	C	C	C	G	G	N	G	C	G	C	G	G	G	C	G	G	G	C	G	G	G	G	G	C	G	G	C	C	C	C	C	C	C	G	C	C	G	G	C	C
JHI-Hv50k-2016-193184	A/G	3H	515000282	+	NA	NA	NA	NA	NA	NA	G	G	A	A	G	G	G	A	G	G	G	G	A	A	G	G	G	A	G	G	G	G	G	G	G	G	A	G	G	G	G	A	G	A	G	G	G	A	G	A	G	A	A	A	G	G	G	A	A	A	A	G	A	A	G	G	G	A	A	G	A	G	A	A	G	G	G	G	A	G	A	G	A	A	A	A	A	G	G	A	A	G	G	G	A	G	G	A	G	G	G	A	A	A	G	G	G	A	A	G	G	G	A	A	G	A	G	G	A	A	A	A	A	G	A	G	G	A	G	G	A	A	G	A	G	G	G	A	G	A	G	A	G	G	G	G	G	A	A	A	A	G	G	A	G	A	A	A	G	A	A	G	G	G	A	A	A	G	A	G	G	G	G	A	A	G	A	G	A	G	A	G	A	A	A	A	A	A	A	A	A	G	A	G	A	A	A	G	G	A	G	A	G	G	G	A	G	A	A	A	A	A	A	G	A	G	A	A	G	A	G	G	G	A	A	N	A	G	A	G	A	A	A	G	A	A	A	G	A	A	A	A	A	G	A	A	G	G	G	G	G	G	G	A	G	G	A	A	G	G
SCRI_RS_223097	C/T	3H	515000421	+	NA	NA	NA	NA	NA	NA	C	C	T	T	C	C	C	T	C	C	C	C	C	T	C	C	C	T	C	C	C	C	C	C	C	C	C	C	C	C	C	T	C	T	C	C	C	T	C	T	C	T	T	T	C	C	C	T	C	T	T	C	T	T	C	C	C	T	T	C	C	C	T	T	C	C	C	C	T	C	T	C	T	T	T	T	T	C	C	T	T	C	C	C	C	C	C	T	C	C	C	T	T	T	C	C	C	T	T	C	C	C	T	T	C	T	C	C	T	T	T	T	T	C	T	C	C	N	C	C	T	T	C	T	C	C	C	T	C	T	C	T	C	C	C	C	C	T	T	T	T	C	C	T	C	T	C	T	C	T	T	C	C	C	T	C	T	C	T	C	C	C	C	T	C	C	T	C	C	C	C	C	T	T	T	T	T	T	T	T	T	C	T	C	T	T	C	C	C	C	C	T	C	C	C	T	C	T	T	T	C	T	T	C	T	C	T	T	C	T	C	C	C	T	T	N	T	C	C	C	T	T	T	C	T	T	T	C	T	T	T	T	T	C	T	T	C	C	C	C	C	C	C	T	C	C	T	T	C	C
JHI-Hv50k-2016-193182	T/C	3H	515000636	+	NA	NA	NA	NA	NA	NA	C	C	T	T	C	C	C	T	C	T	C	C	T	T	C	C	C	T	C	C	C	C	T	C	C	C	T	T	T	C	C	T	T	T	C	C	C	T	C	T	C	T	T	T	C	C	C	T	T	T	T	C	T	T	T	C	C	T	T	T	T	T	T	T	C	C	C	C	T	C	T	C	T	T	T	T	T	C	C	T	T	C	C	C	T	C	C	T	C	C	C	T	T	T	C	C	C	T	T	C	C	C	T	T	C	N	C	C	T	T	T	T	T	C	T	C	C	T	C	C	T	T	C	T	C	T	C	T	C	T	C	T	C	C	C	C	C	T	T	T	T	C	C	T	C	T	T	T	C	T	T	C	C	C	T	T	T	C	T	C	C	C	C	T	T	C	T	C	T	C	T	C	T	T	T	T	T	T	T	T	T	C	T	C	T	T	T	C	C	T	C	T	C	C	C	T	C	T	T	T	T	T	T	C	T	C	T	T	C	T	C	C	T	T	T	N	T	C	T	C	T	T	T	T	T	T	T	C	T	T	T	T	T	C	T	T	C	C	C	C	C	C	C	T	C	C	T	T	C	C
JHI-Hv50k-2016-193258	G/A	3H	515097987	+	NA	NA	NA	NA	NA	NA	G	G	A	A	G	G	G	A	G	A	G	G	G	A	G	G	G	A	G	G	G	G	G	G	G	G	G	G	G	G	G	A	G	A	G	G	G	A	G	A	G	A	A	A	G	G	G	A	G	A	A	G	A	A	A	G	G	A	A	G	G	G	A	A	G	G	G	G	A	G	A	G	A	A	A	A	A	G	G	A	A	G	G	G	G	G	G	A	G	G	G	A	A	A	G	G	G	A	A	G	G	G	A	A	G	A	G	G	A	A	A	A	A	G	A	G	G	N	G	G	A	A	G	A	G	G	G	A	G	A	G	A	G	G	G	G	G	A	A	A	A	G	G	A	G	A	G	A	G	A	A	G	G	G	A	G	A	G	A	G	G	G	G	A	G	G	A	G	G	G	G	G	A	A	A	A	A	A	A	A	A	G	A	G	A	A	G	G	G	G	G	A	G	G	G	A	G	A	A	A	G	A	A	G	A	G	A	A	G	A	G	G	G	A	A	G	A	G	G	G	A	A	A	G	A	A	A	G	A	A	A	A	A	G	A	A	G	G	G	G	G	G	G	A	G	G	A	A	G	G
JHI-Hv50k-2016-193266	T/G	3H	515100144	+	NA	NA	NA	NA	NA	NA	G	G	T	T	G	G	G	T	G	T	G	G	T	T	G	G	G	T	G	G	G	G	T	G	G	G	T	T	T	G	G	T	T	T	G	G	G	T	G	T	G	T	T	T	G	G	G	T	T	T	T	G	T	T	T	G	G	T	T	T	T	T	T	T	G	G	G	G	T	G	T	G	T	T	T	T	T	G	G	T	T	G	G	G	T	G	G	T	G	G	G	T	T	T	G	G	G	T	T	G	G	G	T	T	G	T	G	G	T	T	T	T	T	G	T	G	G	T	G	G	T	T	G	T	G	T	G	T	G	T	G	T	G	G	G	G	G	T	T	T	T	G	G	T	G	T	T	T	G	T	T	G	G	G	T	T	T	G	T	G	G	G	G	T	T	G	T	G	T	G	T	G	T	T	T	T	T	T	T	T	T	G	T	G	T	T	T	G	G	T	G	T	G	G	G	T	G	T	T	T	T	T	T	G	T	G	T	T	G	T	G	G	T	T	T	N	T	G	T	G	T	T	T	T	T	T	T	G	T	T	T	T	T	G	T	T	G	G	G	G	G	G	G	T	G	G	T	T	G	G
JHI-Hv50k-2016-193364	C/T	3H	515245509	+	NA	NA	NA	NA	NA	NA	C	C	T	T	C	C	C	T	C	T	C	C	T	T	C	C	C	T	C	C	C	C	T	C	C	C	T	C	C	C	C	T	C	T	C	C	N	T	C	T	C	T	T	T	C	C	C	T	T	T	T	C	T	T	C	C	C	T	T	C	T	C	T	T	C	C	C	C	T	C	T	C	T	T	T	T	T	C	C	T	T	C	C	C	T	C	C	T	C	C	C	T	T	T	C	C	C	T	T	C	C	C	T	T	C	N	C	C	T	T	T	T	T	C	T	C	C	T	C	C	T	T	C	T	C	C	C	T	C	T	C	T	C	C	C	C	C	T	T	T	T	C	C	T	C	T	T	T	C	T	T	C	C	C	T	T	T	C	T	C	C	C	C	T	T	C	T	C	T	C	T	C	T	T	T	T	T	T	T	T	T	C	T	C	T	T	T	C	C	T	C	T	C	C	C	T	C	T	T	T	T	T	T	C	T	C	T	T	C	T	C	C	C	T	T	C	T	C	T	C	T	T	T	C	T	T	T	C	T	T	T	T	T	C	T	T	C	C	C	C	C	C	C	T	C	C	T	T	C	C
JHI-Hv50k-2016-193362	A/C	3H	515246240	+	NA	NA	NA	NA	NA	NA	A	A	C	C	A	A	A	C	A	C	A	A	C	C	A	A	A	C	A	A	A	A	C	A	A	A	C	A	A	A	A	C	A	C	A	A	N	C	A	C	A	C	C	C	A	A	A	C	C	C	C	A	C	C	A	A	A	C	C	A	C	A	C	C	A	A	A	A	C	A	C	A	C	C	C	C	C	A	A	C	C	A	A	A	C	A	A	C	A	A	A	C	C	C	A	A	A	C	C	A	A	A	C	C	A	C	A	A	C	C	C	C	C	A	C	A	A	C	A	A	C	C	A	C	A	A	A	C	A	C	A	C	A	A	A	A	A	C	C	C	C	A	A	C	A	C	C	C	A	C	C	A	A	A	C	C	C	A	C	A	A	A	A	C	C	A	C	A	C	A	C	A	C	C	C	C	C	C	C	C	C	A	C	A	C	C	C	A	A	C	A	C	A	A	A	C	A	C	C	C	C	C	C	A	C	A	C	C	A	C	A	A	A	C	C	A	C	A	C	A	C	C	C	A	C	C	C	A	C	C	C	C	C	A	C	C	A	A	A	A	A	A	A	C	A	A	C	C	A	A
JHI-Hv50k-2016-193361	C/T	3H	515246885	+	NA	NA	NA	NA	NA	NA	C	C	T	T	C	C	C	T	C	C	C	C	C	T	C	C	C	T	C	C	C	C	C	C	C	C	C	C	C	C	C	T	C	T	C	C	C	T	C	T	C	T	T	T	C	C	C	T	C	T	T	C	T	T	C	C	C	T	T	C	C	C	T	T	C	C	C	C	T	C	T	C	T	T	T	T	T	C	C	T	T	C	C	C	C	C	C	T	C	C	C	T	T	T	C	C	C	T	T	C	C	C	T	T	C	T	C	C	T	T	T	T	T	C	T	C	C	N	C	C	T	T	C	T	C	C	C	T	C	T	C	T	C	C	C	C	C	T	T	T	T	C	C	T	C	T	C	T	C	T	T	C	C	C	T	C	T	C	T	C	C	C	C	T	C	C	T	C	C	C	C	C	T	T	T	T	T	T	T	T	T	C	T	C	T	T	C	C	C	C	C	T	C	C	C	T	C	T	T	T	C	T	T	C	T	C	T	T	C	T	C	C	C	T	T	N	T	C	C	C	T	T	T	C	T	T	T	C	T	T	T	T	T	C	T	T	C	C	C	C	C	C	C	T	C	C	T	T	C	C
JHI-Hv50k-2016-193349	A/G	3H	515251270	+	NA	NA	NA	NA	NA	NA	G	G	A	A	G	G	G	A	G	A	G	G	A	A	G	G	G	A	G	G	G	G	A	G	G	G	A	A	A	G	G	A	A	A	G	G	G	A	G	A	G	A	A	A	G	G	G	A	A	A	N	G	A	A	A	G	G	A	A	A	A	A	A	A	G	G	G	G	A	G	A	G	A	A	A	A	A	G	G	A	A	G	G	G	A	G	G	A	G	G	G	A	A	A	G	G	G	A	A	G	G	G	A	A	G	N	G	G	A	A	A	A	A	G	A	G	G	A	G	G	A	A	G	A	G	A	G	A	G	A	G	A	G	G	G	G	G	A	A	A	A	G	G	A	G	A	A	A	G	A	A	G	G	G	A	A	A	G	A	G	G	G	G	A	A	G	A	G	A	G	A	G	A	A	A	A	A	A	A	A	A	G	A	G	A	A	A	G	G	A	G	A	G	G	G	A	G	A	A	A	A	A	A	G	A	G	A	A	G	A	G	G	A	A	A	G	A	G	A	G	A	A	A	A	A	A	A	G	A	A	A	A	A	G	A	A	G	G	G	G	G	G	G	A	G	G	A	A	G	G
JHI-Hv50k-2016-193346	G/A	3H	515252496	+	NA	NA	NA	NA	NA	NA	G	G	G	G	G	G	G	G	G	G	G	G	A	G	G	G	G	G	G	G	G	G	G	G	G	G	A	G	G	G	G	G	G	G	G	G	G	G	G	G	G	G	G	G	G	G	G	G	A	G	G	G	G	G	G	G	G	G	G	G	A	G	G	G	G	G	G	G	G	G	G	G	G	G	G	G	G	G	G	G	G	G	G	G	A	G	G	G	G	G	G	G	G	G	G	G	G	G	G	G	G	G	G	G	G	G	G	G	G	G	G	G	G	G	G	G	G	N	G	G	G	G	G	G	G	G	G	G	G	G	G	G	G	G	G	G	G	G	G	G	G	G	G	G	G	G	A	G	G	G	G	G	G	G	G	A	G	G	G	G	G	G	G	G	A	G	G	G	A	G	A	G	G	G	G	G	G	G	G	G	G	G	G	G	G	G	A	G	G	A	G	G	G	G	G	G	G	G	G	G	A	G	G	G	G	G	G	G	G	G	G	G	G	G	G	G	G	G	A	G	G	G	G	G	G	G	G	G	G	G	G	G	G	G	G	G	G	G	G	G	G	G	G	G	G	G	G	G	G	G
JHI-Hv50k-2016-193337	C/T	3H	515255099	+	NA	NA	NA	NA	NA	NA	C	C	C	C	C	C	C	C	C	C	C	C	T	C	C	C	C	C	C	C	C	C	C	C	C	C	T	C	C	C	C	C	C	C	C	C	C	C	C	C	C	C	C	C	C	C	C	C	T	C	C	C	C	C	C	C	C	C	C	C	T	C	C	C	C	C	C	C	C	C	C	C	C	C	C	C	C	C	C	C	C	C	C	C	T	C	C	C	C	C	C	C	C	C	C	C	C	C	C	C	C	C	C	C	C	C	C	C	C	C	C	C	C	C	C	C	C	N	C	C	C	C	C	C	C	C	C	C	C	C	C	C	C	C	C	C	C	C	C	C	C	C	C	C	C	C	T	C	C	C	C	C	C	C	C	T	C	C	C	C	C	C	C	C	T	C	C	C	T	C	T	C	C	C	C	C	C	C	C	C	C	C	C	C	C	C	T	C	C	T	C	C	C	C	C	C	C	C	C	C	T	C	C	C	C	C	C	C	C	C	C	C	C	C	C	C	C	C	T	C	C	C	C	C	C	C	C	C	C	C	C	C	C	C	C	C	C	C	C	C	C	C	C	C	C	C	C	C	C	C
JHI-Hv50k-2016-193314	G/A	3H	515261930	+	NA	NA	NA	NA	NA	NA	G	G	A	A	G	G	G	A	G	G	G	G	G	A	G	G	G	A	G	G	G	G	G	G	G	G	G	G	G	G	G	A	G	A	G	G	G	A	G	A	G	A	A	A	G	G	G	A	G	A	A	G	A	A	G	G	G	A	A	G	G	G	A	A	G	G	G	G	A	G	A	G	A	A	A	A	A	G	G	A	A	G	G	G	G	G	G	A	G	G	G	A	A	A	G	G	G	A	A	G	G	G	A	A	G	A	G	G	A	A	A	A	A	G	A	G	G	N	G	G	A	A	G	A	G	G	G	A	G	A	G	A	G	G	G	G	G	A	A	A	A	G	G	A	G	A	G	A	G	A	A	G	G	G	A	G	A	G	A	G	G	G	G	A	G	G	A	G	G	G	G	G	A	A	A	A	A	A	A	A	A	G	A	G	A	A	G	G	G	G	G	A	G	G	G	A	G	A	A	A	G	A	A	G	A	G	A	A	G	A	G	G	G	A	A	N	A	G	G	G	A	A	A	G	A	A	A	G	A	A	A	A	A	G	A	A	G	G	G	G	G	G	G	A	G	G	A	A	G	G
SCRI_RS_202772	G/A	3H	515272655	+	NA	NA	NA	NA	NA	NA	G	G	A	A	G	G	G	A	G	G	G	G	G	A	G	G	G	A	G	G	G	G	G	G	G	G	G	G	G	G	G	A	G	A	G	G	G	A	G	A	G	A	A	A	G	G	G	A	G	A	A	G	A	A	G	G	G	A	A	G	G	G	A	A	G	G	G	G	A	G	A	G	A	A	A	A	A	G	G	A	A	G	G	G	G	G	G	A	G	G	G	A	A	A	G	G	G	A	A	G	G	G	A	A	G	N	G	G	A	A	A	A	A	G	A	G	G	N	G	G	A	A	G	A	G	G	G	A	G	A	G	A	G	G	G	G	G	A	A	A	A	G	G	A	G	A	G	A	G	A	A	G	G	G	A	G	A	G	A	G	G	G	G	A	G	G	A	G	G	G	G	G	A	A	A	A	A	A	A	A	A	G	A	G	A	A	G	G	G	G	G	A	G	G	G	A	G	A	A	A	G	A	A	G	A	G	A	A	G	A	G	G	G	A	A	N	A	G	G	G	A	A	A	G	A	A	A	G	A	A	A	A	A	G	A	A	G	G	G	G	G	G	G	A	G	G	A	A	G	G
JHI-Hv50k-2016-193282	A/T	3H	515273316	+	NA	NA	NA	NA	NA	NA	T	T	T	T	T	T	T	T	T	T	T	T	A	T	T	T	T	T	T	T	T	T	T	T	T	T	A	T	T	T	T	T	T	T	T	T	T	T	T	T	T	T	T	T	T	T	A	A	A	A	A	A	A	A	A	A	A	T	T	T	T	T	A	A	T	T	T	T	T	T	T	T	T	A	A	A	A	A	A	A	A	A	A	A	T	A	A	T	A	A	A	A	T	T	T	A	T	A	A	T	A	A	A	T	A	A	A	A	A	A	A	A	A	A	T	A	A	N	A	A	A	A	A	A	T	A	A	A	T	A	A	A	A	A	T	T	T	T	T	T	T	T	T	A	A	A	A	A	A	A	A	A	T	A	T	T	A	A	A	A	A	T	T	A	T	A	A	A	T	T	T	A	A	A	A	A	A	A	T	T	T	T	T	T	T	T	A	T	T	A	T	T	T	T	T	T	T	T	A	A	T	A	A	A	A	A	A	A	A	A	A	A	A	A	A	A	A	A	T	A	A	A	A	A	A	A	A	A	A	A	A	A	A	A	A	A	A	A	A	A	A	A	A	A	A	A	A	A	A	A
JHI-Hv50k-2016-193279	C/T	3H	515274440	+	NA	NA	NA	NA	NA	NA	C	C	C	C	C	C	C	C	C	C	C	C	T	C	C	C	C	C	C	C	C	C	C	C	C	C	T	C	C	C	C	C	C	C	C	C	N	C	C	C	C	C	C	C	C	C	C	C	T	C	C	C	C	C	C	C	C	C	C	C	T	C	C	C	C	C	C	C	C	C	C	C	C	C	C	C	C	C	C	C	C	C	C	C	T	C	C	C	C	C	C	C	C	C	C	C	T	C	C	C	C	C	C	C	C	C	C	C	C	C	C	C	C	C	C	C	C	N	C	C	C	C	C	C	C	C	C	C	C	C	C	C	C	C	C	C	C	C	C	C	C	C	C	C	C	C	T	C	C	C	C	C	C	C	C	T	C	C	C	C	C	C	C	C	T	C	C	C	T	C	T	C	C	C	C	C	C	C	C	C	C	C	C	C	C	C	T	C	C	T	C	C	C	C	C	C	C	C	C	C	T	C	C	C	C	C	C	C	C	C	C	C	C	C	C	C	C	C	T	C	C	C	C	C	C	C	C	C	C	C	C	C	C	C	C	C	C	C	C	C	C	C	C	C	C	C	C	C	C	C
JHI-Hv50k-2016-193407	C/T	3H	515337821	+	NA	NA	NA	NA	NA	NA	C	C	C	C	C	C	C	C	C	C	C	C	T	C	C	C	C	C	C	C	C	C	C	C	C	C	T	C	C	C	C	C	C	C	C	C	C	C	C	C	C	C	C	C	C	C	C	C	T	C	N	C	C	C	C	C	C	C	C	C	T	C	C	C	C	C	C	C	C	C	C	C	C	C	C	C	C	C	C	C	C	C	C	C	T	C	C	C	C	C	C	C	C	C	C	C	T	C	C	C	C	C	C	C	C	C	C	C	C	C	C	C	C	C	C	C	C	N	C	C	C	C	C	C	C	C	C	C	C	C	C	C	C	C	C	C	C	C	C	C	C	C	C	C	C	C	T	C	C	C	C	C	C	C	C	T	C	C	C	C	C	C	C	C	T	C	C	C	T	C	T	C	C	C	C	C	C	C	C	C	C	C	C	C	C	C	T	C	C	T	C	C	C	C	C	C	C	C	C	C	T	C	C	C	C	C	C	C	C	C	C	C	C	C	C	C	C	C	T	C	C	C	C	C	C	C	C	C	C	C	C	C	C	C	C	C	C	C	C	C	C	C	C	C	C	C	C	C	C	C
JHI-Hv50k-2016-193461	G/A	3H	515682418	+	NA	NA	NA	NA	NA	NA	G	G	N	A	G	G	G	A	G	G	G	G	G	A	G	G	G	A	G	G	G	G	G	G	G	G	G	G	G	G	G	A	G	A	G	G	G	G	G	A	G	A	A	G	G	G	G	A	G	A	G	G	A	A	G	G	G	A	A	G	G	G	A	G	G	G	G	G	A	G	A	G	A	A	G	A	A	G	G	G	A	G	G	G	G	G	G	A	G	G	G	A	G	A	G	G	G	G	A	G	G	G	G	A	G	G	G	G	A	A	A	A	A	G	A	G	G	G	G	G	A	G	G	G	G	G	G	G	G	G	G	G	G	G	G	G	G	G	A	A	A	G	G	A	G	A	G	A	G	G	A	G	G	G	A	G	A	G	A	G	G	G	G	G	G	G	G	G	G	G	G	G	A	A	A	A	A	A	A	A	G	G	A	G	G	A	G	G	G	G	G	A	G	G	G	A	G	A	A	A	G	A	A	G	A	G	A	A	G	G	G	G	G	A	G	G	G	G	G	G	G	G	A	G	A	A	G	G	A	A	A	A	A	G	A	A	G	G	G	G	G	G	G	A	G	G	A	A	G	G
JHI-Hv50k-2016-193464	G/A	3H	515682449	+	NA	NA	NA	NA	NA	NA	G	G	N	A	G	G	G	A	G	A	G	G	A	A	G	G	G	A	G	G	G	A	A	G	G	G	A	A	A	G	G	A	A	A	G	G	G	G	G	A	G	A	A	G	G	G	G	A	A	A	G	G	A	A	A	G	G	A	A	A	A	A	A	G	G	G	G	G	A	G	A	G	A	A	G	A	A	G	G	G	A	G	G	G	A	G	G	A	G	G	G	A	G	A	G	G	A	G	A	G	G	G	G	A	G	G	G	G	A	A	A	A	A	G	A	G	G	N	G	G	A	G	G	G	G	A	G	G	G	G	G	G	G	G	G	G	G	G	A	A	A	G	G	A	G	A	A	A	G	G	A	G	G	G	A	A	A	G	A	G	G	G	G	G	A	G	G	G	A	G	A	G	A	A	A	A	A	A	A	A	G	G	A	G	G	A	A	G	G	A	G	A	G	G	G	A	G	A	A	A	A	A	A	G	A	G	A	A	G	G	G	G	A	A	G	G	G	G	A	G	G	G	A	A	A	A	G	G	A	A	A	A	A	G	A	A	G	G	G	G	G	G	G	A	G	G	A	A	G	G
JHI-Hv50k-2016-193465	C/T	3H	515682597	+	NA	NA	NA	NA	NA	NA	C	C	N	T	C	C	C	T	C	C	C	C	C	T	C	C	C	T	C	C	C	C	C	C	C	C	C	C	C	C	C	T	C	T	C	C	C	C	C	T	C	T	T	C	C	C	C	T	C	T	C	C	T	T	C	C	C	T	T	C	C	C	T	C	C	C	C	C	T	C	T	C	T	T	C	T	T	C	C	C	T	C	C	C	C	C	C	T	C	C	C	T	C	T	C	C	C	C	T	C	C	C	C	T	C	C	C	C	T	T	T	T	T	C	T	C	C	C	C	C	T	C	C	C	C	C	C	C	C	C	C	C	C	C	C	C	C	C	T	T	T	C	C	T	C	T	C	T	C	C	T	C	C	C	T	C	T	C	T	C	C	C	C	C	C	C	C	C	C	C	C	C	T	T	T	T	T	T	T	T	C	C	T	C	C	T	C	C	C	C	C	T	C	C	C	T	C	T	T	T	C	T	T	C	T	C	T	T	C	C	C	C	C	T	C	C	C	C	C	C	C	C	T	C	T	T	C	C	T	T	T	T	T	C	T	T	C	C	C	C	C	C	C	T	C	C	T	T	C	C
JHI-Hv50k-2016-193604	C/T	3H	515779365	+	NA	NA	NA	NA	NA	NA	C	C	C	C	C	C	C	C	C	T	C	C	T	C	C	C	C	C	C	C	C	T	T	C	C	C	T	T	T	C	C	C	T	C	C	C	N	C	C	C	C	C	C	C	C	C	C	C	T	C	C	C	C	C	T	C	C	C	C	T	T	T	C	C	C	C	C	C	C	C	C	C	C	C	C	C	C	C	C	C	C	C	C	C	T	C	C	C	C	C	C	C	C	C	C	C	T	C	C	C	C	C	C	C	C	C	C	C	C	C	C	C	C	C	C	C	C	N	C	C	C	C	C	C	C	T	C	C	C	C	C	C	C	C	C	C	C	C	C	C	C	C	C	C	C	C	T	C	C	C	C	C	C	C	C	T	C	C	C	C	C	C	C	C	T	C	C	C	T	C	T	C	C	C	C	C	C	C	C	C	C	C	C	C	C	C	T	C	C	T	C	C	C	C	C	C	C	C	C	C	T	C	C	C	C	C	C	C	C	C	C	C	T	C	C	C	C	C	T	C	C	C	C	T	C	C	C	C	C	C	C	C	C	C	C	C	C	C	C	C	C	C	C	C	C	C	C	C	C	C
JHI-Hv50k-2016-193593	C/T	3H	515837270	+	NA	NA	NA	NA	NA	NA	C	C	N	T	C	C	C	T	C	C	C	C	C	T	C	C	C	T	C	C	C	T	T	C	C	C	C	T	T	C	C	T	C	T	C	C	C	C	C	T	C	T	T	C	C	C	C	T	C	T	C	C	T	T	C	C	C	T	T	C	C	C	T	C	C	C	C	C	T	C	T	C	T	T	C	T	T	C	C	C	T	C	C	C	C	C	C	T	C	C	C	T	C	T	C	C	C	C	T	C	C	C	C	T	C	C	C	C	T	T	T	T	T	C	T	C	C	C	C	C	T	C	C	C	C	C	C	C	C	C	C	C	C	C	C	C	C	C	T	T	T	C	C	T	C	T	C	T	C	C	T	C	C	C	T	C	T	C	T	C	C	C	C	C	C	C	C	C	C	C	C	C	T	T	T	T	T	T	T	T	C	C	T	C	C	T	C	C	C	C	C	T	C	C	C	T	C	T	T	T	C	T	T	C	T	C	T	T	C	C	C	C	C	T	C	C	C	C	C	C	C	C	T	C	T	T	C	C	T	T	T	T	T	C	T	T	C	C	C	C	C	C	C	T	C	C	T	T	C	C
JHI-Hv50k-2016-193568	T/C	3H	515903593	+	NA	NA	NA	NA	NA	NA	T	T	N	C	T	T	T	C	T	C	T	T	C	C	T	T	T	C	T	T	T	C	C	T	T	T	C	C	C	T	T	C	C	C	T	T	T	T	T	C	T	C	C	T	T	T	T	C	C	C	T	T	C	C	C	T	T	C	C	C	C	C	C	T	T	T	T	T	C	T	C	T	C	C	T	C	C	T	T	T	C	T	T	T	C	T	T	C	T	T	T	C	T	C	T	T	C	T	C	T	T	T	T	C	T	T	T	T	C	C	C	C	C	T	C	T	T	N	T	T	C	T	T	T	T	C	T	T	T	T	T	T	T	T	T	T	T	T	C	C	C	T	T	C	T	C	C	C	T	T	C	T	T	T	C	C	C	T	C	T	C	T	T	T	C	T	T	T	C	T	C	T	C	C	C	C	C	C	C	C	T	T	C	T	T	C	C	T	T	C	T	C	T	T	T	C	T	C	C	C	C	C	C	T	C	T	C	C	T	T	T	T	C	C	T	T	T	T	C	T	T	T	C	C	C	C	T	T	C	C	C	C	C	T	C	C	T	T	T	T	T	T	T	C	T	T	C	C	T	T
JHI-Hv50k-2016-193554	C/T	3H	515906470	+	NA	NA	NA	NA	NA	NA	C	C	N	T	C	C	C	T	C	T	C	C	T	T	C	C	C	T	C	C	C	T	T	C	C	C	T	T	T	C	C	T	T	T	C	C	C	C	C	T	C	T	T	C	C	C	C	T	T	T	C	C	T	T	T	C	C	T	T	T	T	T	T	C	C	C	C	C	T	C	T	C	T	T	C	T	T	C	C	C	T	C	C	C	T	C	C	T	C	C	C	T	C	T	C	C	T	C	T	C	C	C	C	T	C	C	C	C	T	T	T	T	T	C	T	C	C	N	C	C	T	C	C	C	C	T	C	C	C	C	C	C	C	C	C	C	C	C	T	T	T	C	C	T	C	T	T	T	C	C	T	C	C	C	T	T	T	C	T	C	T	C	C	C	T	C	C	C	T	C	T	C	T	T	T	T	T	T	T	T	C	C	T	C	C	T	T	C	C	T	C	T	C	C	C	T	C	T	T	T	T	T	T	C	T	C	T	T	C	C	C	C	T	T	C	C	C	C	T	C	C	C	T	T	T	T	C	C	T	T	T	T	T	C	T	T	C	C	C	C	C	C	C	T	C	C	T	T	C	C
JHI-Hv50k-2016-193551	C/A	3H	515906933	+	NA	NA	NA	NA	NA	NA	C	C	C	C	C	C	C	C	C	C	C	C	A	C	C	C	C	C	C	C	C	C	C	C	C	C	A	C	C	C	C	C	A	C	C	C	C	C	C	C	C	C	C	C	C	C	C	C	A	C	C	C	C	C	A	C	C	C	C	A	A	A	C	C	C	C	C	C	C	C	C	C	C	C	C	C	C	C	C	C	C	C	C	C	A	C	C	C	C	C	C	C	C	C	C	C	A	C	C	C	C	C	C	C	C	C	C	C	C	C	C	C	C	C	C	C	C	N	C	C	C	C	C	C	C	A	C	C	C	C	C	C	C	C	C	C	C	C	C	C	C	C	C	C	C	C	A	C	C	C	C	C	C	C	C	A	C	C	C	C	C	C	C	C	A	C	C	C	A	C	A	C	C	C	C	C	C	C	C	C	C	C	C	C	C	C	A	C	C	A	C	C	C	C	C	C	C	C	C	C	A	C	C	C	C	C	C	C	C	C	C	C	A	C	C	C	C	C	A	C	C	C	C	A	C	C	C	C	C	C	C	C	C	C	C	C	C	C	C	C	C	C	C	C	C	C	C	C	C	C
JHI-Hv50k-2016-193499	G/C	3H	515920766	+	NA	NA	NA	NA	NA	NA	C	C	C	C	C	C	C	C	C	C	C	C	G	C	C	C	C	C	C	C	C	C	C	C	C	C	G	C	C	C	C	C	G	C	C	C	C	C	C	C	C	C	C	C	C	C	G	G	G	G	G	G	G	G	C	G	G	C	C	G	C	G	G	G	C	C	C	C	C	C	C	C	C	G	G	G	G	G	G	G	G	G	G	G	C	G	G	C	G	G	G	G	C	C	C	G	C	G	G	C	G	G	G	C	G	G	G	G	G	G	G	G	G	G	C	G	G	N	G	G	G	G	G	G	C	C	G	G	C	G	G	G	G	G	C	C	C	C	C	C	C	C	C	G	G	G	G	G	G	G	G	G	C	G	C	C	G	G	G	G	G	C	C	G	C	G	G	G	C	C	C	G	G	G	G	G	G	G	C	C	C	C	C	C	C	C	G	C	C	G	C	C	C	C	C	C	C	C	G	G	C	G	G	G	G	G	G	G	G	G	G	G	C	G	G	G	G	G	C	G	G	G	G	C	G	G	G	G	G	G	G	G	G	G	G	G	G	G	G	G	G	G	G	G	G	G	G	G	G	G
JHI-Hv50k-2016-193498	G/C	3H	515921356	+	NA	NA	NA	NA	NA	NA	G	G	G	G	G	G	G	G	G	G	G	G	C	G	G	G	G	G	G	G	G	G	G	G	G	G	C	G	G	G	G	G	C	G	G	G	G	G	G	G	G	G	G	G	G	G	G	G	C	G	G	G	G	G	C	G	G	G	G	C	C	C	G	G	G	G	G	G	G	G	G	G	G	G	G	G	G	G	G	G	G	G	G	G	C	G	G	G	G	G	G	G	G	G	G	G	C	G	G	G	G	G	G	G	G	G	G	G	G	G	G	G	G	G	G	G	G	N	G	G	G	G	G	G	G	C	G	G	G	G	G	G	G	G	G	G	G	G	G	G	G	G	G	G	G	G	C	G	G	G	G	G	G	G	G	C	G	G	G	G	G	G	G	G	C	G	G	G	C	G	C	G	G	G	G	G	G	G	G	G	G	G	G	G	G	G	C	G	G	C	G	G	G	G	G	G	G	G	G	G	C	G	G	G	G	G	G	G	G	G	G	G	C	G	G	G	G	G	C	G	G	G	G	C	G	G	G	G	G	G	G	G	G	G	G	G	G	G	G	G	G	G	G	G	G	G	G	G	G	G
JHI-Hv50k-2016-193490	A/G	3H	515922527	+	NA	NA	NA	NA	NA	NA	A	A	A	A	A	A	A	A	A	A	A	A	G	A	A	A	A	A	A	A	A	A	A	A	A	A	G	A	A	A	A	A	G	A	A	A	A	A	A	A	A	A	A	A	A	A	A	A	G	A	A	A	A	A	G	A	A	A	A	G	G	G	A	A	A	A	A	A	A	A	A	A	A	A	A	A	A	A	A	A	A	A	A	A	G	A	A	A	A	A	A	A	A	A	A	A	G	A	A	A	A	A	A	A	A	A	A	A	A	A	A	A	A	A	A	A	A	N	A	A	A	A	A	A	A	G	A	A	A	A	A	A	A	A	A	A	A	A	A	A	A	A	A	A	A	A	G	A	A	A	A	A	A	A	A	G	A	A	A	A	A	A	A	A	G	A	A	A	G	A	G	A	A	A	A	A	A	A	A	A	A	A	A	A	A	A	G	A	A	G	A	A	A	A	A	A	A	A	A	A	G	A	A	A	A	A	A	A	A	A	A	A	G	A	A	A	A	A	G	A	A	A	A	G	A	A	A	A	A	A	A	A	A	A	A	A	A	A	A	A	A	A	A	A	A	A	A	A	A	A
JHI-Hv50k-2016-193476	G/T	3H	515924606	+	NA	NA	NA	NA	NA	NA	G	G	G	G	G	G	G	G	G	T	G	G	T	G	G	G	G	G	G	G	G	G	T	G	G	G	T	G	G	G	G	G	T	G	G	G	G	G	G	G	G	G	G	G	G	G	G	G	T	G	G	G	G	G	T	G	G	G	G	T	T	T	G	G	G	G	G	G	G	G	G	G	G	G	G	G	G	G	G	G	G	G	G	G	T	G	G	G	G	G	G	G	G	G	G	G	T	G	G	G	G	G	G	G	G	G	G	G	G	G	G	G	G	G	G	G	G	N	G	G	G	G	G	G	G	T	G	G	G	G	G	G	G	G	G	G	G	G	G	G	G	G	G	G	G	G	T	G	G	G	G	G	G	G	G	T	G	G	G	G	G	G	G	G	T	G	G	G	T	G	T	G	G	G	G	G	G	G	G	G	G	G	G	G	G	G	T	G	G	T	G	G	G	G	G	G	G	G	G	G	T	G	G	G	G	G	G	G	G	G	G	G	T	G	G	G	G	G	T	G	G	G	G	T	G	G	G	G	G	G	G	G	G	G	G	G	G	G	G	G	G	G	G	G	G	G	G	G	G	G
JHI-Hv50k-2016-193475	T/A	3H	515924663	+	NA	NA	NA	NA	NA	NA	T	T	N	A	T	T	T	A	T	A	T	T	A	A	T	T	T	A	T	T	T	A	A	T	T	T	A	A	A	T	T	A	A	A	T	T	T	T	T	A	T	A	A	T	T	T	T	A	A	A	T	T	A	A	A	T	T	A	A	A	A	A	A	T	T	T	T	T	A	T	A	T	A	A	T	A	A	T	T	T	A	T	T	T	A	T	T	A	T	T	T	A	T	A	T	T	A	T	A	T	T	T	T	A	T	T	T	T	A	A	A	A	A	T	A	T	T	N	T	T	A	T	T	T	T	A	T	T	T	T	T	T	T	T	T	T	T	T	A	A	A	T	T	A	T	A	A	A	T	T	A	T	T	T	A	A	A	T	A	T	A	T	T	T	A	T	T	T	A	T	A	T	A	A	A	A	A	A	A	A	T	T	A	T	T	A	A	T	T	A	T	A	T	T	T	A	T	A	A	A	A	A	A	T	A	T	A	A	T	T	T	T	A	A	T	T	T	T	A	T	T	T	A	A	A	A	T	T	A	A	A	A	A	T	A	A	T	T	T	T	T	T	T	A	T	T	A	A	T	T
JHI-Hv50k-2016-193644	C/T	3H	515954653	+	NA	NA	NA	NA	NA	NA	T	T	N	C	T	T	T	C	T	C	T	T	C	C	T	T	T	C	C	T	T	C	C	T	T	T	C	C	C	T	T	C	C	C	T	T	T	T	T	C	T	C	C	T	T	T	T	C	C	C	T	T	C	C	C	T	T	C	C	C	C	C	C	T	T	T	T	T	C	T	C	T	C	C	T	C	C	T	T	T	C	T	C	T	C	C	T	C	T	T	T	C	T	C	C	T	C	T	C	T	T	T	T	C	T	T	T	T	C	C	C	C	C	C	C	C	T	N	T	T	C	T	T	T	T	C	T	T	T	T	T	T	T	T	T	T	C	T	C	C	C	T	T	C	T	C	C	C	C	T	C	T	C	C	C	C	C	C	C	T	C	C	T	T	C	T	T	T	C	T	C	C	C	C	C	C	C	C	C	C	T	T	C	T	T	C	C	T	T	C	T	C	T	T	T	C	T	C	C	C	C	C	C	T	C	T	C	C	T	T	T	T	C	C	T	T	T	T	C	T	T	T	C	C	C	C	T	T	C	C	C	C	C	T	C	C	T	T	T	T	T	T	T	C	T	T	C	C	T	T
JHI-Hv50k-2016-193643	T/A	3H	515954726	+	NA	NA	NA	NA	NA	NA	A	A	N	T	A	A	A	T	A	T	A	A	T	T	A	A	A	T	T	A	A	T	T	A	A	A	T	T	T	A	A	T	T	T	A	A	A	A	A	T	A	T	T	A	A	A	N	T	T	T	N	N	T	T	T	N	N	T	T	T	T	T	T	N	A	A	A	A	T	A	T	A	T	T	A	T	T	A	A	A	T	A	T	A	T	T	A	T	A	A	A	T	A	T	T	A	T	A	T	A	A	A	A	T	A	A	A	A	T	T	T	T	T	T	T	T	A	N	A	A	T	A	A	A	A	T	A	A	A	A	A	A	A	A	A	A	T	A	T	T	T	A	A	T	N	T	T	T	T	A	T	A	T	T	T	T	T	T	T	N	T	T	A	N	T	N	A	A	T	A	T	T	T	T	T	T	T	T	T	T	A	A	T	A	A	T	T	A	A	T	A	T	A	A	A	T	A	T	T	T	T	T	T	A	T	A	T	T	A	A	A	A	T	T	A	A	N	N	T	A	A	A	T	T	T	T	A	A	T	T	T	T	T	A	T	T	A	A	A	A	A	A	A	T	A	A	T	T	A	A
JHI-Hv50k-2016-193640	T/G	3H	515954890	+	NA	NA	NA	NA	NA	NA	G	G	N	T	G	G	G	T	G	T	G	G	T	T	G	G	G	T	T	G	G	T	T	G	G	G	T	T	T	G	G	T	T	T	G	G	G	G	G	T	G	T	T	G	G	G	G	T	T	T	G	G	T	T	T	G	G	T	T	T	T	T	T	G	G	G	G	G	T	G	T	G	T	T	G	T	T	G	G	G	T	G	T	G	T	T	G	T	G	G	G	T	G	T	T	G	T	G	T	G	G	G	G	T	N	G	G	G	T	T	T	T	T	T	T	T	G	N	G	G	T	G	G	G	G	T	G	G	G	G	G	G	G	G	G	G	T	G	T	T	T	G	N	T	G	T	T	T	T	G	T	G	T	T	T	T	T	T	T	G	T	T	G	G	T	G	G	G	T	G	T	T	T	T	T	T	T	T	T	T	G	G	T	G	G	T	T	G	G	T	G	T	G	G	G	T	G	T	T	T	T	T	T	G	T	G	T	T	G	G	G	G	T	T	G	G	G	G	T	G	G	G	T	T	T	T	G	G	T	T	T	T	T	G	T	T	G	G	G	G	G	G	G	T	G	G	T	T	G	G
JHI-Hv50k-2016-193609	C/A	3H	515956401	+	NA	NA	NA	NA	NA	NA	A	A	N	C	A	A	A	C	A	N	A	A	C	C	A	A	A	C	C	A	A	C	N	A	A	A	C	A	A	A	A	C	C	C	A	A	A	A	A	C	A	C	C	A	A	A	A	C	C	C	A	A	C	C	C	A	A	C	C	C	C	C	C	A	A	A	A	A	C	A	C	A	C	C	A	C	C	A	A	A	C	A	C	A	C	C	A	C	A	A	A	C	A	C	C	A	C	A	C	A	A	A	A	C	A	A	A	A	C	C	C	C	C	C	C	C	A	N	A	A	C	A	A	A	A	C	A	A	A	A	A	A	A	A	A	A	C	A	C	C	C	A	A	C	A	C	C	C	C	A	C	A	C	C	C	C	C	C	C	A	C	C	A	A	C	A	A	A	C	A	C	C	C	C	C	C	C	C	C	C	A	A	C	A	A	C	C	A	A	C	A	C	A	A	A	C	A	C	C	C	C	C	C	A	C	A	C	C	A	A	A	A	C	C	A	A	A	A	C	A	A	A	C	C	C	C	A	A	C	C	C	C	C	A	C	C	A	A	A	A	A	A	A	C	A	A	C	C	A	A
JHI-Hv50k-2016-193614	C/G	3H	515975481	+	NA	NA	NA	NA	NA	NA	G	G	N	C	G	G	G	C	G	N	G	G	C	C	G	G	G	C	C	G	G	C	N	G	G	G	C	C	C	G	G	C	C	C	G	G	G	G	G	C	G	C	C	G	G	G	G	C	C	C	G	G	C	C	C	G	G	C	C	C	C	C	C	G	G	G	G	G	C	G	C	G	C	C	G	C	C	G	G	G	C	G	C	G	C	C	G	C	G	G	G	C	G	C	C	G	C	G	C	G	G	G	G	C	G	G	G	G	C	C	C	C	C	C	C	C	G	N	G	G	C	G	G	G	G	C	G	G	G	G	G	G	G	G	G	G	C	G	C	C	C	G	G	C	G	C	C	C	C	G	C	G	C	C	C	C	C	C	C	G	C	C	G	G	C	G	G	G	C	G	C	C	C	C	C	C	C	C	C	C	G	G	C	G	G	C	C	G	G	C	G	C	G	G	G	C	G	C	C	C	C	C	C	G	C	G	C	C	G	G	G	G	C	C	G	G	G	G	C	G	G	G	C	C	C	C	G	G	C	C	C	C	C	G	C	C	G	G	G	G	G	G	G	C	G	G	C	C	G	G
JHI-Hv50k-2016-193634	C/T	3H	515995290	+	NA	NA	NA	NA	NA	NA	T	C	N	C	T	C	T	C	C	C	T	T	C	C	T	T	T	C	C	T	T	C	C	T	T	T	C	C	C	T	T	C	C	C	C	C	T	T	T	C	C	C	C	T	C	T	T	C	C	C	C	C	C	C	C	T	N	C	C	C	C	C	C	T	C	C	T	T	C	C	C	C	C	C	T	C	C	C	C	T	C	T	C	C	C	C	T	C	C	C	T	C	T	C	C	T	N	T	C	T	C	C	T	C	T	T	T	T	C	C	C	C	C	C	C	C	C	N	C	C	C	T	T	T	T	C	N	T	T	T	C	T	T	C	C	T	C	C	C	C	C	T	T	C	T	C	C	C	C	T	C	T	C	C	C	C	C	C	C	T	C	C	T	T	C	C	T	C	C	C	C	C	C	C	C	C	C	C	C	C	T	C	C	T	T	C	C	T	T	C	C	C	T	C	T	C	C	C	C	C	C	C	C	T	C	T	C	C	T	T	N	N	C	C	T	T	T	N	C	N	T	T	C	C	C	C	T	T	C	C	C	C	C	T	C	C	T	T	T	T	T	N	N	C	T	N	C	C	T	T
JHI-Hv50k-2016-193692	G/A	3H	516109193	+	NA	NA	NA	NA	NA	NA	A	A	N	G	A	A	A	G	A	G	A	A	G	G	A	A	A	G	G	A	A	G	G	A	A	A	G	G	G	A	A	G	G	G	A	A	A	A	A	G	A	G	G	A	A	A	A	G	G	G	A	A	G	G	G	A	A	G	G	G	G	G	G	A	A	A	A	A	G	A	G	A	G	G	A	G	G	A	A	A	G	A	G	A	G	G	A	G	A	A	A	G	A	G	G	A	G	A	G	A	A	A	A	G	A	A	A	A	G	G	G	G	G	G	G	G	A	N	A	A	G	A	A	A	A	G	A	A	A	A	A	A	A	A	A	A	G	A	G	G	G	A	A	G	A	G	G	G	G	A	G	A	G	G	G	G	G	G	G	A	G	G	A	A	G	A	A	A	G	A	G	G	G	G	G	G	G	G	G	G	A	A	G	A	A	G	G	A	A	G	A	G	A	A	A	G	A	G	G	G	G	G	G	A	G	A	G	G	A	A	A	A	G	G	A	A	A	A	G	A	A	A	G	G	G	G	A	A	G	G	G	G	G	A	G	G	A	A	A	A	A	A	A	G	A	A	G	G	A	A
JHI-Hv50k-2016-193704	T/C	3H	516222606	+	NA	NA	NA	NA	NA	NA	T	T	T	T	T	T	T	T	T	C	T	T	C	T	T	T	T	T	T	T	T	T	C	T	T	T	C	T	T	T	T	T	C	T	T	T	T	T	T	T	T	T	T	T	T	T	T	T	C	T	T	T	T	T	C	T	T	T	T	C	C	C	T	T	T	T	T	T	T	T	T	T	T	T	T	T	T	T	T	T	T	T	T	T	C	T	T	T	T	T	T	T	T	T	C	T	C	T	T	T	T	T	T	T	T	T	T	T	T	T	T	T	T	C	T	C	T	N	T	T	T	T	T	T	T	C	T	T	T	T	T	T	T	T	T	T	C	T	T	T	T	T	T	T	T	T	C	T	T	T	T	T	T	C	T	C	T	T	T	T	T	C	T	T	C	T	T	T	C	T	C	C	T	T	T	T	T	T	T	T	T	T	T	T	T	T	C	T	T	C	T	T	T	T	T	T	T	T	T	T	C	T	T	T	T	T	T	T	T	T	T	T	C	T	T	T	T	T	C	T	T	T	T	C	T	T	T	T	T	T	T	T	T	T	T	T	T	T	T	T	T	T	T	T	T	T	T	T	T	T
JHI-Hv50k-2016-193742	A/C	3H	516369935	+	NA	NA	NA	NA	NA	NA	A	A	N	C	A	A	A	C	A	C	A	A	A	C	A	A	A	C	C	A	A	A	C	A	A	A	A	A	A	A	A	C	A	C	A	A	A	A	A	C	A	C	C	A	A	A	A	C	A	C	A	A	C	C	A	A	A	C	C	A	A	A	C	A	A	A	A	A	C	A	C	A	C	C	A	C	C	A	A	A	C	A	C	A	A	C	A	C	A	A	A	C	A	C	A	A	A	A	C	A	A	A	A	C	A	A	A	A	C	C	C	C	C	A	C	A	A	A	A	A	C	A	A	A	A	A	A	A	A	A	A	A	A	A	A	A	A	A	C	C	C	A	A	C	A	C	A	A	C	A	A	A	C	A	C	A	C	C	C	A	C	A	A	A	A	A	A	A	A	A	A	A	C	C	C	C	C	C	C	C	A	A	C	A	A	C	A	A	A	A	A	C	A	A	A	C	A	C	C	C	A	C	C	A	C	A	C	C	A	A	A	A	A	C	A	A	A	A	A	A	A	A	C	A	C	C	A	A	C	C	C	C	C	A	C	C	A	A	A	A	A	A	A	C	A	A	C	C	A	A
JHI-Hv50k-2016-193859	G/A	3H	516831277	+	NA	NA	NA	NA	NA	NA	A	A	N	G	A	A	G	G	A	G	A	A	G	G	A	A	A	G	G	A	A	G	G	A	A	G	G	G	G	A	G	G	G	G	A	A	N	A	A	G	A	G	G	A	A	A	A	G	G	G	A	A	G	G	G	A	A	G	G	G	G	G	G	A	A	A	A	A	G	A	G	A	G	G	A	G	G	A	A	A	G	G	G	A	G	G	A	G	A	A	A	G	A	G	G	A	G	A	G	A	A	A	A	G	A	A	A	G	G	G	G	G	G	G	G	G	A	N	A	A	G	A	G	A	A	G	A	A	A	A	A	A	A	A	A	A	G	A	G	G	G	A	A	G	A	G	G	G	G	A	G	A	G	G	G	G	G	G	G	A	G	G	A	A	G	A	A	A	G	A	G	G	G	G	G	G	G	G	G	G	A	A	G	A	A	G	G	A	A	G	A	G	A	A	A	G	A	G	G	G	G	G	G	A	G	A	G	G	A	A	A	A	G	G	A	A	A	A	G	A	A	A	G	G	G	G	A	A	G	G	G	G	G	A	G	G	A	A	A	A	A	A	A	G	A	A	G	G	A	A
JHI-Hv50k-2016-193845	G/T	3H	516833747	+	NA	NA	NA	NA	NA	NA	G	G	N	T	G	G	G	T	G	G	G	G	G	T	G	G	G	T	T	G	G	G	G	G	G	G	G	G	G	G	G	T	G	T	G	G	G	G	G	T	G	T	T	G	G	G	G	T	G	T	G	G	T	T	G	G	G	T	T	G	G	G	T	G	G	G	G	G	T	G	T	G	T	T	G	T	T	G	G	G	T	G	T	G	G	T	G	T	G	G	G	T	G	T	G	G	G	G	T	G	G	G	G	T	G	G	G	G	T	T	T	T	T	G	T	G	G	G	G	G	T	G	G	G	G	G	G	G	G	G	G	G	G	G	G	G	G	G	T	T	T	G	G	T	G	T	G	G	T	G	G	G	T	G	T	G	T	T	T	G	T	G	G	G	G	G	G	G	G	G	G	G	T	T	T	T	T	T	T	T	G	G	T	G	G	T	G	G	G	G	G	T	G	G	G	T	G	T	T	T	G	T	T	G	T	G	T	T	G	G	G	G	G	T	G	G	G	G	G	G	G	G	T	G	T	T	G	G	T	T	T	T	T	G	T	T	G	G	G	G	G	G	G	T	G	G	T	T	G	G
JHI-Hv50k-2016-193830	C/T	3H	516836202	+	NA	NA	NA	NA	NA	NA	C	C	N	T	C	C	C	T	C	C	C	C	C	T	C	C	C	T	T	C	C	C	C	C	C	C	C	C	C	C	C	T	C	T	C	C	C	C	C	T	C	T	T	C	C	C	C	T	C	T	C	C	T	T	C	C	C	T	T	C	C	C	T	C	C	C	C	C	T	C	T	C	T	T	C	T	T	C	C	C	T	C	T	C	C	T	C	T	C	C	C	T	C	T	C	C	C	C	T	C	C	C	C	T	C	C	C	C	T	T	T	T	T	C	T	C	C	C	C	C	T	C	C	C	C	C	C	C	C	C	C	C	C	C	C	C	C	C	T	T	T	C	C	T	C	T	C	C	T	C	C	C	T	C	T	C	T	T	T	C	T	C	C	C	C	C	C	C	C	C	C	C	T	T	T	T	T	T	T	T	C	C	T	C	C	T	C	C	C	C	C	T	C	C	C	T	C	T	T	T	C	T	T	C	T	C	T	T	C	C	C	C	C	T	C	C	C	C	C	C	C	C	T	C	T	T	C	C	T	T	T	T	T	C	T	T	C	C	C	C	C	C	C	T	C	C	T	T	C	C
JHI-Hv50k-2016-193777	A/G	3H	516842954	+	NA	NA	NA	NA	NA	NA	A	A	A	A	A	A	A	G	A	A	A	A	A	G	A	A	A	G	G	A	A	A	A	A	A	A	A	A	A	A	A	G	A	G	A	A	A	A	A	G	A	G	G	A	A	A	A	G	A	G	A	A	G	G	A	A	A	G	G	A	A	A	G	A	A	A	A	A	G	A	G	A	G	G	A	G	G	A	A	A	G	A	G	A	A	G	A	G	A	A	A	G	A	G	A	A	A	A	G	A	A	A	A	G	A	A	A	A	G	G	G	G	G	A	G	A	A	A	A	A	G	A	A	A	A	A	A	A	A	A	A	A	A	A	A	A	A	A	G	G	G	A	A	G	A	G	A	A	G	A	A	A	G	A	G	A	G	G	G	A	G	A	A	A	A	A	A	A	A	A	A	A	G	G	G	G	G	G	G	G	A	A	G	A	A	G	A	A	A	A	A	G	A	A	A	A	A	G	A	G	A	G	G	A	G	A	G	G	A	A	A	A	A	G	A	A	A	A	A	A	A	A	G	A	G	G	A	A	G	G	G	G	G	A	G	G	A	A	A	A	A	A	A	G	A	A	G	G	A	A
JHI-Hv50k-2016-193773	T/C	3H	516843414	+	NA	NA	NA	NA	NA	NA	T	T	N	C	T	T	C	C	T	T	T	T	T	C	T	T	T	C	C	T	T	T	C	T	T	C	T	C	C	T	C	C	C	C	T	T	T	T	T	C	T	C	C	T	T	T	T	C	T	C	T	T	C	C	C	T	T	C	C	C	T	C	C	T	T	T	T	T	C	T	C	T	C	C	T	C	C	T	T	T	C	C	C	T	T	C	T	C	T	T	T	C	T	C	C	T	T	T	C	T	T	T	T	C	T	T	T	C	C	C	C	C	C	C	C	C	T	T	T	T	C	T	C	T	T	C	T	T	T	T	T	T	T	T	T	T	C	T	C	C	C	T	T	C	T	C	T	T	C	T	T	T	C	C	C	T	C	C	C	T	C	C	T	T	T	T	T	T	T	T	T	C	C	C	C	C	C	C	C	C	T	T	C	T	T	C	T	T	T	T	T	C	T	T	T	C	T	C	C	C	T	C	C	T	C	T	C	C	T	T	T	T	C	C	T	T	T	T	T	T	T	T	C	C	C	C	T	T	C	C	C	C	C	T	C	C	T	T	T	T	T	T	T	C	T	T	C	C	T	T
JHI-Hv50k-2016-193772	G/A	3H	516843489	+	NA	NA	NA	NA	NA	NA	G	G	N	A	G	G	A	A	G	G	G	G	G	A	G	G	G	A	A	G	G	G	A	G	G	A	G	A	A	G	A	A	A	A	G	G	G	G	G	A	G	A	A	G	G	G	G	A	G	A	G	G	A	A	A	G	G	A	A	A	G	A	A	G	G	G	G	G	A	G	A	G	A	A	G	A	A	G	G	G	A	A	A	G	G	A	G	A	G	G	G	A	G	A	A	G	G	G	A	G	G	G	G	A	G	G	G	A	A	A	A	A	A	A	A	A	G	G	G	G	A	G	A	G	G	A	G	G	G	G	G	G	G	G	G	G	A	G	A	A	A	G	G	A	G	A	G	G	A	G	G	G	A	A	A	G	A	A	A	G	A	A	G	G	G	G	G	G	G	G	G	A	A	A	A	A	A	A	A	A	G	G	A	G	G	A	G	G	G	G	G	A	G	G	G	A	G	A	A	A	G	A	A	G	A	G	A	A	G	G	G	G	A	A	G	G	G	G	G	G	G	G	A	A	A	A	G	G	A	A	A	A	A	G	A	A	G	G	G	G	G	G	G	A	G	G	A	A	G	G
JHI-Hv50k-2016-193872	T/C	3H	516978571	+	NA	NA	NA	NA	NA	NA	C	C	N	T	C	C	T	T	C	C	C	C	T	T	C	C	C	T	T	C	C	T	T	C	C	C	T	C	C	C	T	T	T	C	C	C	C	C	C	T	C	T	T	C	C	C	C	T	T	T	C	C	T	T	T	C	C	T	T	T	T	T	T	C	C	C	C	C	T	C	T	C	T	T	C	T	T	C	C	C	T	T	T	C	T	T	C	T	C	C	C	T	C	T	T	C	T	C	T	C	C	C	C	T	C	C	C	T	T	T	T	T	T	T	T	T	C	N	C	C	T	C	C	C	C	T	T	C	C	C	C	C	C	C	C	C	T	C	T	T	T	C	C	C	C	T	T	T	T	C	T	C	T	T	T	T	T	T	T	C	T	T	C	C	T	C	C	C	T	C	T	T	T	T	T	T	T	T	T	T	C	C	T	C	C	T	T	C	C	T	C	T	C	T	C	T	C	T	T	T	T	T	T	C	T	C	T	T	C	C	C	C	T	T	C	C	C	T	T	C	C	C	T	T	T	T	C	C	T	T	T	T	T	C	T	T	C	C	C	C	C	C	C	T	C	C	T	T	C	C
SCRI_RS_157648	A/G	3H	516978571	+	NA	NA	NA	NA	NA	NA	G	G	N	A	G	G	A	A	G	G	G	G	A	A	G	G	G	A	A	G	G	A	A	G	G	G	A	G	G	G	A	A	A	G	G	G	G	G	G	A	G	A	A	G	G	G	G	A	A	A	G	G	A	A	A	G	G	A	A	A	A	A	A	G	G	G	G	G	A	G	A	G	A	A	G	A	A	G	G	G	A	A	A	G	A	A	G	A	G	G	G	A	G	A	A	G	A	G	A	G	G	G	G	A	G	G	G	A	A	A	A	A	A	A	A	A	G	N	G	G	A	G	G	G	G	A	A	G	G	G	G	G	G	G	G	G	A	G	A	A	A	G	G	G	G	A	A	A	A	G	A	G	A	A	A	A	A	A	A	G	A	A	G	G	A	G	G	G	A	G	A	A	A	A	A	A	A	A	A	A	G	G	A	G	G	A	A	G	G	A	G	A	G	A	G	A	G	A	A	A	A	A	A	G	A	G	A	A	G	G	G	G	A	A	G	G	G	A	A	G	G	G	A	A	A	A	G	G	A	A	A	A	A	G	A	A	G	G	G	G	G	G	G	A	G	G	A	A	G	G
JHI-Hv50k-2016-193871	A/C	3H	516978677	+	NA	NA	NA	NA	NA	NA	C	C	N	A	C	C	A	A	C	C	C	C	A	A	C	C	C	A	A	C	C	A	A	C	C	C	A	C	C	C	A	A	A	C	C	C	C	C	C	A	C	A	A	C	C	C	C	A	A	A	C	C	A	A	A	C	C	A	A	A	A	A	A	C	C	C	C	C	A	C	A	C	A	A	C	A	A	C	C	C	A	A	A	C	A	A	C	A	C	C	C	A	C	A	A	C	A	C	A	C	C	C	C	A	C	C	C	A	A	A	A	A	A	A	A	A	C	N	C	C	A	C	C	C	C	A	A	C	C	C	C	C	C	C	C	C	A	C	A	A	A	C	C	C	C	A	A	A	A	C	A	C	A	A	A	A	A	A	A	C	A	A	C	C	A	C	C	C	A	C	A	A	A	A	A	A	A	A	A	A	C	C	A	C	C	A	A	C	C	A	C	A	C	A	C	A	C	A	A	A	A	A	A	C	A	C	A	A	C	C	C	C	A	A	C	C	C	A	A	C	C	C	A	A	A	A	C	C	A	A	A	A	A	C	A	A	C	C	C	C	C	C	C	A	C	C	A	A	C	C
JHI-Hv50k-2016-193869	G/A	3H	516980062	+	NA	NA	NA	NA	NA	NA	G	G	N	A	G	G	A	A	G	A	G	G	G	A	G	G	G	A	A	G	G	G	A	G	G	G	G	A	A	G	A	A	A	G	G	G	G	G	G	A	G	A	A	G	G	G	G	A	G	A	G	G	A	A	A	G	G	A	A	A	G	A	A	G	G	G	G	G	A	G	A	G	A	A	G	A	A	G	G	G	A	A	A	G	G	A	G	A	G	G	G	A	G	A	A	G	G	G	A	G	G	G	G	A	G	G	G	A	A	A	A	A	A	A	A	A	G	G	G	G	A	G	G	G	G	A	G	G	G	G	G	G	G	G	G	G	A	G	A	A	A	G	G	G	G	A	G	G	A	G	G	G	A	A	A	G	A	A	A	G	A	A	G	G	G	G	G	G	G	G	G	A	A	A	A	A	A	A	A	A	G	G	A	G	G	A	G	G	G	G	G	A	G	G	G	A	G	A	A	A	G	A	A	G	A	G	A	A	G	G	G	G	A	A	G	G	G	A	G	G	G	G	A	A	A	A	G	G	A	A	A	A	A	G	A	A	G	G	G	G	G	G	G	A	G	G	A	A	G	G
JHI-Hv50k-2016-193903	C/A	3H	517427034	+	NA	NA	NA	NA	NA	NA	A	A	N	C	A	A	C	C	A	C	A	A	C	C	A	A	A	C	C	A	A	C	C	A	A	A	C	C	C	A	C	C	C	A	A	A	A	A	A	C	A	C	C	A	A	A	A	C	C	C	A	A	C	C	C	A	A	C	C	C	C	C	C	A	A	A	A	A	C	A	C	A	C	C	A	C	C	A	A	A	C	C	C	A	C	C	A	C	A	A	A	C	A	C	C	A	C	A	C	A	A	A	A	C	A	A	A	C	C	C	C	C	C	C	C	C	A	N	A	A	C	A	A	A	A	C	C	A	A	A	A	A	A	A	A	A	C	A	C	C	C	A	A	A	A	C	C	C	C	A	C	A	C	C	C	C	C	C	C	A	C	C	A	A	C	A	A	A	C	A	C	C	C	C	C	C	C	C	C	C	A	A	C	A	A	C	C	A	A	C	A	C	A	A	A	C	A	C	C	C	C	C	C	A	C	A	C	C	A	A	A	A	C	C	A	A	A	C	C	A	A	A	C	C	C	C	A	A	C	C	C	C	C	A	C	C	A	A	C	A	A	A	A	C	A	A	C	C	A	A
SCRI_RS_14456	G/A	3H	517515283	+	NA	NA	NA	NA	NA	NA	G	G	G	G	G	G	G	A	G	G	G	G	G	A	G	G	G	A	A	G	G	G	G	G	G	G	G	G	G	G	G	A	G	G	G	G	G	G	G	A	G	A	A	G	G	G	G	A	G	A	G	G	A	A	G	G	G	A	A	G	G	G	A	G	G	G	G	G	A	G	A	G	A	A	G	A	A	G	G	G	A	G	A	G	G	A	G	A	G	G	G	A	G	A	G	G	G	G	A	G	G	G	G	A	G	G	G	G	A	A	A	A	A	G	A	G	G	G	G	G	A	G	G	G	G	G	G	G	G	G	G	G	G	G	G	G	G	G	A	A	A	G	G	G	G	A	G	G	A	G	G	G	A	G	A	G	A	A	A	G	A	G	G	G	G	G	G	G	G	G	G	G	A	A	A	A	A	A	A	A	G	G	A	G	G	A	G	G	G	G	G	A	G	G	G	G	G	A	G	A	G	A	A	G	A	G	A	A	G	G	G	G	G	A	G	G	G	A	G	G	G	G	A	G	A	A	G	G	A	A	A	A	A	G	A	A	G	G	G	G	G	G	G	A	G	G	A	A	G	G
JHI-Hv50k-2016-194052	T/C	3H	517521563	+	NA	NA	NA	NA	NA	NA	C	C	N	T	C	C	C	T	C	C	C	C	T	T	C	C	C	T	T	C	C	T	N	C	C	C	T	T	T	C	C	T	C	C	C	C	C	C	C	T	C	T	T	C	C	C	C	T	T	T	C	C	T	T	T	C	C	T	T	C	T	C	T	C	C	C	C	C	T	C	T	C	T	T	C	T	T	C	C	C	T	C	T	C	T	T	C	T	C	C	C	T	C	T	T	C	T	C	T	C	C	C	C	T	C	C	C	C	T	T	T	T	T	T	T	T	C	N	C	C	T	C	C	C	C	C	T	C	C	C	C	C	C	C	C	C	T	C	T	T	T	C	C	C	C	T	T	T	T	C	T	C	T	T	T	T	T	T	T	C	T	T	C	C	T	C	C	C	T	C	T	T	T	T	T	T	T	T	T	T	C	C	T	C	C	T	T	C	C	T	C	T	C	C	C	T	C	T	T	T	T	T	T	C	T	C	T	T	C	C	C	C	C	T	C	C	C	T	T	C	C	C	T	C	T	T	C	C	T	T	T	T	T	C	T	T	C	C	T	C	C	C	C	T	C	C	T	T	C	C
JHI-Hv50k-2016-194038	T/C	3H	517522497	+	NA	NA	NA	NA	NA	NA	T	T	T	N	T	T	C	C	T	C	T	T	C	C	T	T	T	C	C	T	T	C	C	T	T	T	C	C	C	T	C	C	C	T	T	T	T	T	T	C	T	C	C	T	T	T	T	C	C	C	T	T	C	C	C	T	T	C	C	C	C	C	C	T	T	T	T	T	C	T	C	T	C	C	T	C	C	T	T	T	C	C	C	T	C	C	T	C	T	T	T	C	T	C	N	T	C	T	C	T	T	T	T	C	T	T	T	C	C	C	C	C	C	N	C	N	T	N	T	T	C	T	T	T	T	C	C	T	T	T	T	T	T	T	T	T	N	T	C	C	C	T	T	T	T	C	C	C	C	T	C	T	C	N	C	C	C	C	C	T	C	C	T	T	C	T	T	T	C	T	C	N	C	C	C	C	C	C	C	C	T	T	C	T	T	C	C	T	T	C	T	C	T	T	T	N	T	C	N	C	C	C	C	T	C	T	C	C	T	T	T	T	C	C	T	T	T	C	C	T	T	T	C	C	C	C	T	T	C	C	C	C	C	T	C	C	T	T	N	T	T	T	T	C	T	T	C	C	T	T
JHI-Hv50k-2016-193988	T/C	3H	517528164	+	NA	NA	NA	NA	NA	NA	T	T	T	T	T	T	T	C	T	T	T	T	C	C	T	T	T	C	C	T	T	C	C	T	T	T	C	C	C	T	T	C	T	T	T	T	T	T	T	C	T	C	C	T	T	T	T	C	C	C	T	T	C	C	C	T	T	C	C	T	C	T	C	T	T	T	T	T	C	T	C	T	C	C	T	C	C	T	T	T	C	T	C	T	C	C	T	C	T	T	T	C	T	C	T	T	C	T	C	T	T	T	T	T	T	N	T	T	C	C	C	C	C	T	C	T	T	N	T	T	C	T	T	T	T	T	C	T	T	T	T	T	T	T	T	T	T	T	C	C	C	T	T	T	T	C	C	C	C	T	C	T	C	T	C	C	C	C	C	T	C	T	T	T	C	T	T	T	C	T	C	T	C	C	C	C	C	C	C	C	T	T	C	T	T	C	C	T	T	C	T	C	T	T	T	T	T	C	T	C	C	C	C	T	C	T	C	C	T	T	T	T	T	C	T	T	T	C	C	T	T	T	C	T	C	C	T	T	C	C	C	T	C	T	C	C	T	T	T	T	T	T	T	C	T	T	C	C	T	T
JHI-Hv50k-2016-193981	A/C	3H	517528532	+	NA	NA	NA	NA	NA	NA	C	C	N	A	C	C	A	A	C	A	C	C	A	A	C	C	C	A	A	C	C	A	A	C	C	C	A	A	A	C	A	A	A	C	C	C	C	C	C	A	C	A	A	C	C	C	C	A	A	A	C	C	A	A	A	C	C	A	A	A	A	A	A	C	C	C	C	C	A	C	A	C	A	A	C	A	A	C	C	C	A	A	A	C	A	A	C	A	C	C	C	A	C	A	A	C	A	C	A	C	C	C	C	C	C	C	C	A	A	A	A	A	A	A	A	A	C	N	C	C	A	C	C	C	C	A	A	C	C	C	C	C	C	C	C	C	A	C	A	A	A	C	C	C	C	A	A	A	A	C	A	C	A	A	A	A	A	A	A	C	A	A	C	C	A	C	C	C	A	C	A	A	A	A	A	A	A	A	A	A	C	C	A	C	C	A	A	C	C	A	C	A	C	C	C	A	C	A	A	A	A	A	A	C	A	C	A	A	C	C	C	C	A	A	C	C	C	A	A	C	C	C	A	A	A	A	C	C	A	A	A	A	A	C	A	A	C	C	A	C	C	C	C	A	C	C	A	A	C	C
JHI-Hv50k-2016-193972	C/T	3H	517529085	+	NA	NA	NA	NA	NA	NA	C	C	C	C	C	C	C	T	C	C	C	C	C	T	C	C	C	T	T	C	C	C	C	C	C	C	C	C	C	C	C	T	C	C	C	C	N	C	C	T	C	T	T	C	C	C	C	T	C	T	C	C	T	T	C	C	C	T	T	C	C	C	T	C	C	C	C	C	T	C	T	C	T	T	C	T	T	C	C	C	T	C	T	C	C	T	C	T	C	C	C	T	C	T	C	C	C	C	T	C	C	C	C	C	C	C	C	C	T	T	T	T	T	C	T	C	C	C	C	C	T	C	C	C	C	C	C	C	C	C	C	C	C	C	C	C	C	C	T	T	T	C	C	C	C	T	C	C	T	C	C	C	T	C	T	C	T	T	T	C	T	C	C	C	C	C	C	C	C	C	C	C	T	T	T	T	T	T	T	T	C	C	T	C	C	T	C	C	C	C	C	T	C	C	C	C	C	T	C	T	C	T	T	C	T	C	T	T	C	C	C	C	C	T	C	C	C	T	C	C	C	C	T	C	T	T	C	C	T	T	T	C	T	C	T	T	C	C	C	C	C	C	C	T	C	C	T	T	C	C
JHI-Hv50k-2016-193954	T/G	3H	517588408	+	NA	NA	NA	NA	NA	NA	T	T	T	T	T	T	T	G	T	T	T	T	T	G	T	T	T	G	G	T	T	T	T	T	T	T	T	T	T	T	T	G	T	T	T	T	T	T	T	G	T	G	G	T	T	T	T	G	T	G	T	T	G	G	T	T	T	G	G	T	T	T	G	T	T	T	T	T	G	T	G	T	G	G	T	G	G	T	T	T	T	T	G	T	T	G	T	G	T	T	T	G	T	G	T	T	T	T	G	T	T	T	T	T	T	T	T	T	G	G	G	G	G	T	G	T	T	T	T	T	G	T	T	T	T	T	T	T	T	T	T	T	T	T	T	T	T	T	G	G	G	T	T	T	T	G	T	T	G	T	T	T	G	T	G	T	G	G	G	T	G	T	T	T	T	T	T	T	T	T	T	T	G	G	G	G	G	G	G	G	T	T	G	T	T	G	T	T	T	T	T	G	T	T	T	T	T	G	T	G	T	G	G	T	G	T	G	G	T	T	T	T	T	G	T	T	T	T	T	T	T	T	G	T	G	G	T	T	G	G	G	T	T	T	G	G	T	T	T	T	T	T	T	G	T	T	G	G	T	T
SCRI_RS_205216	C/T	3H	517589032	+	NA	NA	NA	NA	NA	NA	T	T	N	C	T	T	C	C	T	C	T	T	C	C	T	T	T	C	C	T	T	T	C	T	T	T	C	C	C	T	C	C	C	T	T	T	T	T	T	C	T	C	C	T	T	T	T	C	C	C	T	T	C	C	C	T	T	C	C	C	C	C	C	T	T	T	T	T	C	T	C	T	C	C	T	C	C	T	T	T	T	C	C	T	C	C	T	C	T	T	T	C	T	C	C	T	C	T	C	T	T	T	T	T	T	T	T	C	C	C	C	C	C	C	C	C	T	N	T	T	C	T	T	T	T	C	C	T	T	T	T	T	T	T	T	T	C	T	C	C	C	T	T	T	T	C	C	C	C	T	C	T	C	C	C	C	C	C	C	T	C	C	T	T	C	T	T	T	C	T	C	C	C	C	C	C	C	C	C	C	T	T	C	T	T	C	C	T	T	C	T	C	T	T	T	C	T	C	C	C	C	C	C	T	C	T	C	C	T	T	T	T	C	C	T	T	T	T	C	T	T	T	C	C	C	C	T	T	C	C	C	C	T	T	C	C	T	T	C	T	T	T	T	C	T	T	C	C	T	T
JHI-Hv50k-2016-193932	A/C	3H	517593002	+	NA	NA	NA	NA	NA	NA	A	A	A	A	A	A	A	A	A	A	A	A	C	A	A	A	A	A	A	A	A	A	A	A	A	A	C	A	A	A	A	A	A	A	A	A	A	A	A	A	A	A	A	A	A	A	A	A	C	A	N	A	A	A	A	A	A	A	A	A	C	A	A	A	A	A	A	A	A	A	A	A	A	A	A	A	A	A	A	A	A	A	A	A	C	A	A	A	A	A	A	A	A	A	A	A	C	A	A	A	A	A	A	A	A	N	A	A	A	A	A	A	A	A	A	A	A	N	A	A	A	A	A	A	A	A	C	A	A	A	A	A	A	A	A	A	A	A	A	A	A	A	A	A	A	A	C	C	A	A	C	A	A	A	A	C	A	A	A	A	A	A	A	A	C	A	A	A	C	A	C	A	A	A	A	A	A	A	A	A	A	A	A	A	A	A	C	A	A	C	A	A	A	A	A	A	A	A	A	A	C	A	A	A	A	A	A	A	A	A	A	A	A	A	A	A	A	A	C	A	A	A	A	A	A	A	A	A	A	A	A	A	A	A	A	A	A	A	A	A	A	A	A	A	A	A	A	A	A	A
JHI-Hv50k-2016-193928	G/A	3H	517593526	+	NA	NA	NA	NA	NA	NA	G	G	G	G	G	G	G	G	G	G	G	G	A	G	G	G	G	G	G	G	G	G	G	G	G	G	A	G	G	G	G	G	G	G	G	G	G	G	G	G	G	G	G	G	G	G	G	G	A	G	G	G	G	G	G	G	G	G	G	G	A	G	G	G	G	G	G	G	G	G	G	G	G	G	G	G	G	G	G	G	G	G	G	G	A	G	G	G	G	G	G	G	G	G	G	G	A	G	G	G	G	G	G	G	G	N	G	G	G	G	G	G	G	G	G	G	G	N	G	G	G	G	G	G	G	G	A	G	G	G	G	G	G	G	G	G	G	G	G	G	G	G	G	G	G	G	A	A	G	G	A	G	G	G	G	A	G	G	G	G	G	G	G	G	A	G	G	G	A	G	A	G	G	G	G	G	G	G	G	G	G	G	G	G	G	G	A	G	G	A	G	G	G	G	G	G	G	G	G	G	A	G	G	G	G	G	G	G	G	G	G	G	G	G	G	G	G	G	A	G	G	G	G	G	G	G	G	G	G	G	G	G	G	G	G	G	G	G	G	G	G	G	G	G	G	G	G	G	G	G
BOPA2_12_11517	G/A	3H	517593637	+	NA	NA	NA	NA	NA	NA	G	G	G	G	G	G	A	G	G	G	G	G	G	G	G	G	G	G	G	G	G	G	G	G	G	G	G	A	A	G	A	G	A	G	G	G	G	G	G	G	G	G	G	G	G	G	G	G	G	G	G	G	G	G	A	G	G	G	G	A	G	A	G	G	G	G	G	G	G	G	G	G	G	G	G	G	G	G	G	G	G	A	G	G	G	G	G	G	G	G	G	G	G	G	G	G	G	G	G	G	G	G	G	G	G	G	G	A	G	G	G	G	G	G	G	G	G	G	G	G	G	G	G	G	G	A	G	G	G	G	G	G	G	G	G	G	G	G	G	G	G	G	G	G	G	G	G	G	G	G	G	G	G	G	G	G	G	G	G	G	G	G	G	G	G	G	G	G	G	G	G	G	G	G	G	G	G	G	G	G	G	G	G	G	G	G	G	G	G	G	G	G	G	G	G	G	G	G	G	G	G	G	G	G	G	G	G	G	G	G	G	G	A	G	G	G	G	G	G	G	G	G	G	A	G	G	G	G	G	G	G	G	G	G	G	G	G	G	G	G	G	G	G	G	G	G	G	G	G	G
JHI-Hv50k-2016-193924	A/G	3H	517593988	+	NA	NA	NA	NA	NA	NA	A	A	A	A	A	A	A	A	A	A	A	A	G	A	A	A	A	A	A	A	A	A	A	A	A	A	G	A	A	A	A	A	A	A	A	A	A	A	A	A	A	A	A	A	A	A	A	A	G	A	A	A	A	A	A	A	A	A	A	A	G	A	A	A	A	A	A	A	A	A	A	A	A	A	A	A	A	A	A	A	A	A	A	A	G	A	A	A	A	A	A	A	A	A	A	A	G	A	A	A	A	A	A	A	A	A	A	A	A	A	A	A	A	A	A	A	A	N	A	A	A	A	A	A	A	A	G	A	A	A	A	A	A	A	A	A	A	A	A	A	A	A	A	A	A	A	G	G	A	A	G	A	A	A	A	G	A	A	A	A	A	A	A	A	G	A	A	A	G	A	G	A	A	A	A	A	A	A	A	A	A	A	A	A	A	A	G	A	A	G	A	A	A	A	A	A	A	A	A	A	G	A	A	A	A	A	A	A	A	A	A	A	A	A	A	A	A	A	G	A	A	A	A	A	A	A	A	A	A	A	A	A	A	A	A	A	A	A	A	A	A	A	A	A	A	A	A	A	A	A
JHI-Hv50k-2016-194117	C/T	3H	517755463	+	NA	NA	NA	NA	NA	NA	C	C	C	C	C	C	C	T	C	C	C	C	C	T	C	C	C	T	T	C	C	C	C	C	C	C	C	C	C	C	C	T	C	C	C	C	C	T	C	T	C	T	T	C	T	C	C	T	C	T	C	C	T	T	C	C	C	T	T	C	C	C	T	C	C	C	C	C	T	C	T	C	T	T	T	T	T	C	C	T	C	C	T	C	C	T	C	T	C	C	C	T	C	T	C	C	C	C	T	C	C	C	T	C	C	T	C	C	T	T	T	T	T	C	T	C	C	C	C	C	C	C	C	C	C	C	C	C	C	T	C	C	C	C	C	C	C	C	T	T	T	C	C	C	C	T	C	C	T	T	C	C	T	C	T	C	T	T	T	C	C	C	C	C	C	C	C	C	C	C	C	C	T	T	T	T	T	T	T	T	C	C	T	C	T	T	C	C	C	C	C	T	C	C	C	C	C	T	C	T	C	T	T	C	T	C	T	T	C	C	C	C	C	T	C	C	C	C	C	C	C	T	T	C	T	T	T	C	T	T	T	C	C	C	T	T	C	C	C	C	C	C	C	T	C	C	T	T	C	C
JHI-Hv50k-2016-194119	C/T	3H	517755610	+	NA	NA	NA	NA	NA	NA	C	C	C	C	C	C	C	C	C	C	C	C	T	C	C	C	C	C	C	C	C	C	C	C	C	C	T	C	C	C	C	C	C	C	C	C	C	C	C	C	C	C	C	C	C	C	C	C	T	C	C	C	C	C	C	C	C	C	C	C	T	C	C	C	C	C	C	C	C	C	C	C	C	C	C	C	C	C	C	C	C	C	C	C	T	C	C	C	C	C	C	C	C	C	C	C	T	C	C	C	C	C	C	C	C	C	C	C	C	C	C	C	C	C	C	C	C	N	C	C	C	C	C	C	C	C	T	C	C	C	C	C	C	C	C	C	C	C	C	C	C	C	C	C	C	C	T	T	C	C	T	C	C	C	C	T	C	C	C	C	C	C	C	C	T	C	C	C	T	C	T	C	C	C	C	C	C	C	C	C	C	C	C	C	C	C	T	C	C	T	C	C	C	C	C	C	C	C	C	C	T	C	C	C	C	C	C	C	C	C	C	C	C	C	C	C	C	C	T	C	C	C	C	C	C	C	C	C	C	C	C	C	C	C	C	C	C	C	C	C	C	C	C	C	C	C	C	C	C	C
JHI-Hv50k-2016-194120	A/G	3H	517755892	+	NA	NA	NA	NA	NA	NA	A	A	A	A	A	A	A	G	A	A	A	A	G	G	A	A	A	G	G	A	A	A	A	A	A	A	G	A	A	A	A	G	A	A	A	A	A	G	A	G	A	G	G	A	G	A	A	G	G	G	A	A	G	G	A	A	A	G	G	A	G	A	G	A	A	A	A	A	G	A	G	A	G	G	G	G	G	A	A	G	A	A	G	A	G	G	A	G	A	A	A	G	A	G	A	A	G	A	G	A	A	A	G	A	A	G	A	A	G	G	G	G	G	A	G	A	A	N	A	A	A	A	A	A	A	A	G	A	A	G	A	A	A	A	A	A	A	A	G	G	G	A	A	A	A	G	G	G	G	G	G	A	G	A	G	G	G	G	G	A	A	A	A	A	G	A	A	A	G	A	G	A	G	G	G	G	G	G	G	G	A	A	G	A	G	G	G	A	A	G	A	G	A	A	A	A	A	G	A	G	G	G	G	A	G	A	G	G	A	A	A	A	A	G	A	A	A	A	G	A	A	G	G	A	G	G	G	A	G	G	G	A	A	A	G	G	A	A	A	A	A	A	A	G	A	A	G	G	A	A
JHI-Hv50k-2016-194128	T/C	3H	517792837	+	NA	NA	NA	NA	NA	NA	T	T	T	T	T	T	T	T	T	T	T	T	C	T	T	T	T	T	T	T	T	T	T	T	T	T	C	T	T	T	T	T	T	T	T	T	T	T	T	T	T	T	T	T	T	T	T	T	C	T	T	T	T	T	T	T	T	T	T	T	C	T	T	T	T	T	T	T	T	T	T	T	T	T	T	T	T	T	T	T	T	T	T	C	C	T	T	T	T	T	T	T	T	T	T	T	C	T	T	T	T	T	T	T	T	T	T	T	T	T	T	T	T	T	T	T	C	N	C	C	T	T	T	T	T	T	C	T	T	T	T	T	T	T	T	T	T	T	T	T	T	T	T	T	T	T	C	C	T	T	C	T	T	T	T	C	T	T	T	T	T	T	T	T	C	T	T	T	C	T	C	T	T	T	T	T	T	T	T	T	T	T	T	T	T	T	C	T	T	C	T	T	T	T	T	T	T	T	T	T	C	T	T	T	T	T	T	T	T	T	C	C	T	T	T	N	T	T	C	T	T	T	T	T	T	T	T	T	T	T	T	T	T	T	T	T	T	T	T	T	T	T	T	T	T	T	T	T	T	T
JHI-Hv50k-2016-194133	T/C	3H	517801419	+	NA	NA	NA	NA	NA	NA	T	T	T	T	T	T	T	C	T	T	T	T	T	C	T	T	T	C	C	T	T	T	T	T	T	T	T	T	T	T	T	C	T	T	T	T	T	C	T	C	T	C	C	T	C	T	T	C	T	C	T	T	C	C	T	T	T	C	C	T	T	T	C	T	T	T	T	T	C	T	C	T	C	C	C	C	C	T	T	C	T	T	C	T	T	C	T	C	T	T	T	C	T	C	T	T	T	T	C	T	T	T	C	T	T	N	T	T	C	C	C	C	C	T	C	T	T	T	T	T	T	T	T	T	T	T	T	T	T	C	T	T	T	T	T	T	T	T	C	C	C	T	T	T	T	C	T	T	C	C	T	T	C	T	C	T	C	C	C	T	T	T	T	T	T	T	T	T	T	T	T	T	C	C	C	C	C	C	C	C	T	T	C	T	C	C	T	T	T	T	T	C	T	T	T	T	T	C	T	C	T	C	C	T	C	T	C	C	T	T	T	T	T	C	T	T	T	T	T	T	T	C	C	T	C	C	C	T	C	C	C	T	T	T	C	C	T	T	T	T	T	T	T	C	T	T	C	C	T	T
JHI-Hv50k-2016-194136	C/T	3H	517803912	+	NA	NA	NA	NA	NA	NA	C	C	C	C	C	C	C	C	C	C	C	C	T	C	C	C	C	C	C	C	C	C	C	C	C	C	T	C	C	C	C	C	C	C	C	C	C	C	C	C	C	C	C	C	C	C	C	C	T	C	C	C	C	C	C	C	C	C	C	C	T	C	C	C	C	C	C	C	C	C	C	C	C	C	C	C	C	C	C	C	C	C	C	T	T	C	C	C	C	C	C	C	C	C	C	C	T	C	C	C	C	C	C	C	C	C	C	C	C	C	C	C	C	C	C	C	T	N	T	T	C	C	C	C	C	C	T	C	C	C	C	C	C	C	C	C	C	C	C	C	C	C	C	C	C	C	T	T	C	C	T	C	C	C	C	T	C	C	C	C	C	C	C	C	T	C	C	C	T	C	T	C	C	C	C	C	C	C	C	C	C	C	C	C	C	C	T	C	C	T	C	C	C	C	C	C	C	C	C	C	T	C	C	C	C	C	C	C	C	C	T	T	C	C	C	T	C	C	T	C	C	C	C	C	C	C	C	C	C	C	C	C	C	C	C	C	C	C	C	C	C	C	C	C	C	C	C	C	C	C
JHI-Hv50k-2016-194156	A/T	3H	517863970	+	NA	NA	NA	NA	NA	NA	A	A	N	T	A	A	A	T	A	T	A	A	T	T	A	A	A	T	T	A	A	A	A	A	A	A	T	A	A	A	A	T	A	A	A	A	A	T	A	T	A	T	T	A	T	A	T	A	T	A	T	T	A	A	T	T	T	T	T	A	A	A	A	T	A	A	A	A	T	A	T	A	T	A	A	A	A	T	T	A	T	T	A	A	A	A	T	T	T	T	T	A	A	T	A	T	A	T	A	A	T	T	A	A	T	A	T	T	A	A	A	A	A	A	T	A	A	N	A	A	T	T	T	T	A	T	A	T	A	A	T	T	T	T	A	A	T	A	T	T	T	A	A	T	T	A	T	A	A	A	A	T	T	A	T	A	A	A	A	T	T	A	A	T	A	T	T	T	A	A	A	A	A	A	A	A	A	A	T	T	A	A	T	A	T	T	T	A	A	T	A	T	A	A	A	T	A	T	A	A	A	A	A	T	A	T	A	A	T	T	A	A	T	A	T	A	T	T	A	T	T	A	A	T	A	A	A	T	A	A	A	A	T	T	A	A	T	T	A	T	T	T	T	A	T	T	A	A	T	T
JHI-Hv50k-2016-194269	G/A	3H	517970261	+	NA	NA	NA	NA	NA	NA	G	G	G	G	G	G	G	G	G	G	G	G	A	G	G	G	G	G	G	G	G	G	G	G	G	G	A	G	G	G	G	G	G	G	G	G	G	G	G	G	G	G	G	G	G	G	G	G	A	G	G	G	G	G	G	G	G	G	G	G	A	G	G	G	G	G	G	G	G	G	G	G	G	G	G	G	G	G	G	G	G	G	G	A	A	G	G	G	G	G	G	G	G	G	G	G	A	G	G	G	G	G	G	G	G	N	G	G	G	G	G	G	G	G	G	G	A	N	A	A	G	G	G	G	G	G	A	G	G	G	G	G	G	G	G	G	G	G	G	G	G	G	G	G	G	G	A	A	G	G	A	G	G	G	G	A	G	G	G	G	G	G	G	G	A	G	G	G	A	G	A	G	G	G	G	G	G	G	G	G	G	G	G	G	G	G	A	G	G	A	G	G	G	G	G	G	G	G	G	G	A	G	G	G	G	G	G	G	G	G	A	A	G	G	G	A	G	G	A	G	G	G	G	G	G	G	G	G	G	G	G	G	G	G	G	G	G	G	G	G	G	G	G	G	G	G	G	G	G	G
JHI-Hv50k-2016-194267	C/G	3H	517971583	+	NA	NA	NA	NA	NA	NA	G	G	G	G	G	G	C	C	G	G	G	G	G	C	G	G	G	C	C	G	G	G	C	G	G	G	G	C	C	G	C	C	C	G	G	G	G	C	G	C	G	C	C	G	C	G	C	G	G	G	C	C	G	G	G	C	C	C	C	C	C	C	G	C	G	G	G	G	C	G	C	G	C	G	G	G	G	C	C	G	C	G	G	C	C	G	C	C	C	C	C	G	G	C	G	C	C	C	G	G	C	C	G	G	C	G	C	G	G	G	G	G	G	C	C	C	C	C	C	C	C	C	C	C	G	G	C	C	G	G	C	C	C	C	G	G	G	G	C	C	C	G	G	C	C	G	G	C	G	G	C	C	C	C	C	C	G	G	G	C	C	G	G	C	C	C	C	C	C	G	C	C	G	G	G	G	G	G	C	C	G	G	C	G	C	C	G	G	G	G	G	C	G	G	G	G	G	C	C	G	C	G	G	C	G	C	G	G	C	C	C	C	G	G	C	C	C	C	C	C	C	G	G	G	G	G	G	C	G	G	G	C	C	C	G	G	C	C	C	C	C	C	C	G	C	C	G	G	C	C
JHI-Hv50k-2016-194264	A/G	3H	517971773	+	NA	NA	NA	NA	NA	NA	A	A	A	A	A	A	A	A	A	A	A	A	G	A	A	A	A	A	A	A	A	A	A	A	A	A	G	A	A	A	A	A	A	A	A	A	N	A	A	A	A	A	A	A	A	A	A	A	G	A	A	A	A	A	A	A	A	A	A	A	G	A	A	A	A	A	A	A	A	A	A	A	A	A	A	A	A	A	A	A	A	A	A	G	G	A	A	A	A	A	A	A	A	A	A	A	G	A	A	A	A	A	A	A	A	N	A	A	A	A	A	A	A	A	A	A	G	N	G	G	A	A	A	A	A	A	G	A	A	A	A	A	A	A	A	A	A	A	A	A	A	A	A	A	A	A	G	G	A	A	G	A	A	A	A	G	A	A	A	A	A	A	A	A	G	A	A	A	G	A	G	A	A	A	A	A	A	A	A	A	A	A	A	A	A	A	G	A	A	G	A	A	A	A	A	A	A	A	A	A	G	A	A	A	A	A	A	A	A	A	G	G	A	A	A	G	A	A	G	A	A	A	A	A	A	A	A	A	A	A	A	A	A	A	A	A	A	A	A	A	A	A	A	A	A	A	A	A	A	A
JHI-Hv50k-2016-194260	A/G	3H	517972707	+	NA	NA	NA	NA	NA	NA	A	A	A	A	A	A	A	G	A	A	A	A	A	G	A	A	A	G	G	A	A	A	G	A	A	A	A	G	G	A	A	G	G	A	A	A	A	G	A	G	A	G	G	A	G	A	A	G	A	G	A	A	G	G	G	A	A	G	G	G	A	G	G	A	A	A	A	A	G	A	G	A	G	G	G	G	G	A	A	G	A	A	G	A	A	G	A	G	A	A	A	G	A	G	A	A	A	A	G	A	A	A	G	A	A	N	A	A	G	G	G	G	G	A	G	A	A	A	A	A	A	A	A	A	A	G	A	A	A	G	A	A	A	A	A	A	A	A	G	G	G	A	A	A	A	G	A	A	G	G	A	A	G	A	G	A	G	G	G	A	A	A	A	A	A	A	A	A	A	A	A	A	G	G	G	G	G	G	G	G	A	A	G	A	G	G	A	A	A	A	A	G	A	A	A	A	A	G	A	G	A	G	G	A	G	A	G	G	A	A	A	A	G	G	A	A	A	A	A	A	A	G	G	G	G	G	G	A	G	G	G	A	A	A	G	G	A	A	A	A	A	A	A	G	A	A	G	G	A	A
JHI-Hv50k-2016-194259	A/G	3H	517972889	+	NA	NA	NA	NA	NA	NA	A	A	A	A	A	A	A	G	A	A	A	A	A	G	A	A	A	G	G	A	A	A	A	A	A	A	A	A	A	A	A	G	A	A	A	A	A	G	A	G	A	G	G	A	G	A	A	G	A	G	A	A	G	G	A	A	A	G	G	A	A	A	G	A	A	A	A	A	G	A	G	A	G	G	G	G	G	A	A	G	A	A	G	A	A	G	A	G	A	A	A	G	A	G	A	A	A	A	G	A	A	A	G	A	A	G	A	A	G	G	G	G	G	A	G	A	A	A	A	A	A	A	A	A	A	A	A	A	A	G	A	A	A	A	A	A	A	A	G	G	G	A	A	A	A	G	A	A	G	G	A	A	G	A	G	A	G	G	G	A	A	A	A	A	A	A	A	A	A	A	A	A	G	G	G	G	G	G	G	G	A	A	G	A	G	G	A	A	A	A	A	G	A	A	A	A	A	G	A	G	A	G	G	A	G	A	G	G	A	A	A	A	A	G	A	A	A	A	A	A	A	G	G	A	G	G	G	A	G	G	G	A	A	A	G	G	A	A	A	A	A	A	A	G	A	A	G	G	A	A
BOPA2_12_30278	G/C	3H	517974364	+	NA	NA	NA	NA	NA	NA	G	G	N	C	G	G	C	C	G	G	G	G	G	C	G	G	G	C	C	G	G	G	G	G	G	G	G	G	G	G	C	C	G	G	G	G	G	C	G	C	G	C	C	G	C	G	G	C	G	C	G	G	C	C	G	G	G	C	C	G	G	G	C	G	G	G	G	G	C	G	C	G	C	C	C	C	C	G	G	C	G	C	C	G	G	C	G	C	G	G	G	C	G	C	G	G	G	G	C	G	G	G	C	G	G	C	G	C	C	C	C	C	C	C	C	C	G	G	G	G	G	G	G	G	G	G	G	G	G	C	G	G	G	G	G	G	C	G	C	C	C	G	G	G	G	C	G	G	C	C	G	G	C	C	C	G	C	C	C	G	G	G	G	G	G	G	G	G	G	G	G	C	C	C	C	C	C	C	C	C	G	G	C	G	C	C	G	G	G	G	G	C	G	G	G	C	G	C	C	C	G	C	C	G	C	G	C	C	G	G	G	G	G	C	G	G	G	G	G	G	G	C	C	G	C	C	C	G	C	C	C	C	G	G	C	C	G	G	C	G	G	G	G	C	G	G	C	C	G	G
JHI-Hv50k-2016-194240	A/C	3H	517975703	+	NA	NA	NA	NA	NA	NA	C	C	N	A	C	C	C	A	C	A	C	C	A	A	C	C	C	A	A	C	C	C	C	C	C	C	A	C	C	C	C	A	C	C	C	C	N	A	C	A	C	A	A	C	A	C	C	A	A	A	C	C	A	A	C	C	C	A	A	C	A	C	A	C	C	C	C	C	A	C	A	C	A	A	A	A	A	C	C	A	C	C	A	A	A	A	C	A	C	C	C	A	C	A	C	C	A	C	A	C	C	C	A	C	C	A	C	C	A	A	A	A	A	A	A	A	A	N	A	A	C	C	C	C	C	C	A	C	C	A	C	C	C	C	C	C	A	C	A	A	A	C	C	C	C	A	A	A	A	A	A	C	A	A	A	A	A	A	A	C	C	C	C	C	A	C	C	C	A	C	A	A	A	A	A	A	A	A	A	A	C	C	A	C	A	A	A	C	C	A	C	A	C	C	C	A	C	A	A	A	A	A	A	C	A	C	A	A	C	C	A	A	C	A	C	A	C	C	A	C	C	A	A	C	A	A	A	C	A	A	A	A	C	C	A	A	C	C	A	C	C	C	C	A	C	C	A	A	C	C
JHI-Hv50k-2016-194234	A/G	3H	517977259	+	NA	NA	NA	NA	NA	NA	A	A	N	G	A	A	A	A	A	A	A	A	G	A	A	A	A	A	A	A	A	A	A	A	A	A	G	A	A	A	A	A	A	A	A	A	A	A	A	A	A	A	A	A	A	A	A	A	G	A	A	A	A	A	A	A	A	A	A	A	G	A	A	A	A	A	A	A	A	A	A	A	A	A	A	A	A	A	A	A	A	A	A	G	G	A	A	A	A	A	A	A	A	A	A	A	G	A	A	A	A	A	A	A	A	A	A	A	A	A	A	A	A	G	A	G	G	N	G	G	A	A	A	A	A	A	G	A	A	A	A	A	A	A	A	A	G	A	A	A	A	A	A	A	A	A	G	G	A	A	G	A	A	G	A	G	A	A	A	A	A	A	A	A	G	A	A	A	G	A	G	G	A	A	A	A	A	A	A	A	A	A	A	A	A	A	G	A	A	G	A	A	A	A	A	G	A	A	G	A	G	A	A	A	A	A	A	A	A	A	G	G	A	A	A	N	A	A	G	A	A	A	A	A	A	A	A	A	A	A	A	G	A	A	A	A	A	A	G	A	A	A	A	A	A	A	A	A	A	A
JHI-Hv50k-2016-194216	G/T	3H	517984972	+	NA	NA	NA	NA	NA	NA	G	G	G	G	G	G	G	T	G	G	G	G	G	T	G	G	G	T	T	G	G	G	G	G	G	G	G	G	G	G	G	T	G	G	G	G	G	T	G	T	G	T	T	G	T	G	G	T	G	G	G	G	T	T	G	G	G	T	T	G	G	G	T	G	G	G	G	G	T	G	T	G	T	T	T	T	T	G	G	T	G	G	T	G	G	T	G	T	G	G	G	G	G	T	G	G	G	G	T	G	G	G	T	G	G	T	G	G	G	G	G	T	T	G	T	G	G	G	G	G	G	G	G	G	G	G	T	G	G	T	G	G	G	G	G	G	G	G	G	G	T	G	G	G	G	G	G	T	T	T	T	G	T	G	T	G	T	T	T	G	G	G	G	G	G	G	G	G	G	G	G	G	T	T	T	T	T	T	T	T	G	G	T	G	T	G	G	G	G	G	G	T	G	G	G	G	G	T	G	T	G	T	T	G	T	G	T	T	G	G	G	G	G	T	G	G	G	G	G	G	G	T	T	G	T	T	T	G	T	T	T	G	G	G	T	T	G	G	G	G	G	G	G	T	G	G	T	T	G	G
JHI-Hv50k-2016-194212	G/A	3H	517985664	+	NA	NA	NA	NA	NA	NA	G	A	N	G	G	A	A	G	A	G	G	G	G	G	A	G	G	G	G	G	G	G	G	G	G	G	G	G	G	G	A	G	G	G	A	G	G	G	G	G	G	G	G	A	G	G	A	G	G	A	G	G	G	G	G	G	A	G	G	G	G	G	G	A	A	A	G	G	G	G	G	A	G	G	G	G	G	A	A	G	A	A	G	G	G	G	G	G	A	A	G	G	A	G	G	G	G	A	G	G	A	A	G	G	G	G	G	A	G	G	G	G	G	G	G	G	G	G	G	G	A	G	G	A	G	G	G	A	G	G	N	G	G	A	A	G	G	G	G	G	G	G	G	G	G	G	G	G	G	G	G	A	G	G	G	G	G	G	G	G	A	G	G	G	G	A	A	A	G	A	G	G	G	G	G	G	G	G	G	G	A	A	G	G	G	G	G	A	G	G	A	G	G	A	G	G	A	G	G	G	G	G	G	G	G	G	G	G	G	A	G	G	G	G	A	N	A	G	G	A	A	G	G	G	G	G	G	G	G	G	G	G	G	G	G	G	G	G	G	G	G	A	A	G	G	A	G	G	G	G
JHI-Hv50k-2016-194211	T/C	3H	517985727	+	NA	NA	NA	NA	NA	NA	T	C	N	T	T	C	C	T	C	T	T	T	T	T	C	T	T	T	T	T	T	T	T	T	T	T	T	T	T	T	C	T	T	T	C	T	N	T	T	T	T	T	T	C	T	T	C	T	T	C	T	T	T	T	T	T	C	T	T	T	T	T	T	C	C	C	T	T	T	T	T	C	T	T	T	T	T	C	C	T	C	C	T	T	T	T	T	T	C	C	T	T	C	T	T	T	T	C	T	T	C	C	T	T	T	T	T	C	T	T	T	T	T	T	T	T	T	T	T	T	C	T	T	C	T	T	T	C	T	T	N	T	T	C	C	T	T	T	T	T	T	T	T	T	T	T	T	T	T	T	T	C	T	T	T	T	T	T	T	T	C	T	T	T	T	C	C	C	T	C	T	T	T	T	T	T	T	T	T	T	C	C	T	T	T	T	T	C	T	T	C	T	T	C	T	T	C	T	T	T	T	T	T	T	T	T	T	T	T	C	T	T	T	T	C	N	C	T	T	C	C	T	T	T	T	T	T	T	T	T	T	T	T	T	T	T	T	T	T	T	T	C	C	T	T	C	T	T	T	T
JHI-Hv50k-2016-194210	A/G	3H	517986018	+	NA	NA	NA	NA	NA	NA	A	G	N	A	A	G	G	A	G	A	A	A	A	A	G	A	A	A	A	A	A	A	A	A	A	A	A	A	A	A	G	A	A	A	G	A	A	A	A	A	A	A	A	G	A	A	G	A	A	G	A	A	A	A	A	A	G	A	A	A	A	A	A	G	G	G	A	A	A	A	A	G	A	A	A	A	A	G	G	A	G	G	A	A	A	A	A	A	G	G	A	A	G	A	A	A	A	G	A	A	G	G	A	A	A	A	A	G	A	A	A	A	A	A	A	A	A	A	A	A	G	A	A	G	A	A	A	G	A	A	N	A	A	G	G	A	A	A	A	A	A	A	A	A	A	A	A	A	A	A	A	G	A	A	A	A	A	A	A	A	G	A	A	A	A	G	G	G	A	G	A	A	A	A	A	A	A	A	A	A	G	G	A	A	A	A	A	G	A	A	G	A	A	G	A	A	G	A	A	A	A	A	A	A	A	A	A	A	A	G	A	A	A	A	G	A	G	A	A	G	G	A	A	A	A	A	A	A	A	A	A	A	A	A	A	A	A	A	A	A	A	G	G	A	A	G	A	A	A	A
JHI-Hv50k-2016-194209	G/A	3H	517986207	+	NA	NA	NA	NA	NA	NA	A	G	G	G	G	G	G	G	G	G	A	A	A	G	G	A	G	G	G	A	A	A	G	A	A	A	A	G	G	A	G	G	A	A	G	A	A	G	A	G	A	G	G	G	G	G	G	G	A	G	A	A	G	G	G	G	G	G	G	A	A	A	G	G	G	G	A	A	G	A	G	G	G	G	G	G	G	G	G	G	G	G	G	A	A	G	G	G	G	G	A	A	G	G	A	G	A	G	G	A	G	G	G	A	A	G	A	G	A	A	A	G	G	A	G	A	A	N	A	A	G	A	A	G	A	A	G	G	A	G	N	A	A	G	G	A	A	A	A	A	G	A	A	A	A	A	G	G	G	G	G	G	G	A	G	G	G	G	G	A	G	A	A	A	A	G	G	G	G	G	G	A	G	G	G	G	G	G	G	G	G	G	G	A	G	A	G	G	A	G	G	G	A	G	A	G	G	G	G	G	A	G	G	A	G	G	G	G	G	G	A	A	A	G	G	A	G	A	A	G	G	G	G	A	G	G	G	A	G	G	G	A	A	A	G	G	A	A	G	A	A	G	G	G	A	G	G	G	A	A
JHI-Hv50k-2016-194191	G/A	3H	517990761	+	NA	NA	NA	NA	NA	NA	A	G	G	G	G	G	G	G	G	A	A	A	A	G	G	A	G	G	G	A	A	A	G	A	A	A	A	G	G	A	G	G	A	A	G	A	A	G	A	G	A	G	G	G	G	G	G	G	A	G	A	A	G	G	G	G	G	G	G	A	A	A	G	G	G	G	A	A	G	A	G	G	G	G	G	G	G	G	G	G	G	G	G	A	A	G	G	G	G	G	A	A	G	G	A	G	A	G	G	A	G	G	G	A	A	G	A	G	A	A	A	G	G	A	G	A	A	N	A	A	G	A	A	G	A	A	G	G	A	G	N	A	A	G	G	A	A	A	A	A	G	A	A	A	A	A	G	G	G	G	G	G	G	A	G	G	G	G	G	A	G	A	A	A	A	G	G	G	G	G	G	A	G	G	G	G	G	G	G	G	G	G	G	A	G	A	G	G	A	G	G	G	A	G	A	G	G	G	G	G	A	G	G	A	G	G	G	G	G	G	A	A	A	G	G	N	G	A	A	G	G	G	G	A	G	G	G	A	G	G	G	A	A	A	G	G	A	A	G	A	A	G	G	G	A	G	G	G	A	A
JHI-Hv50k-2016-194283	A/G	3H	518109393	+	NA	NA	NA	NA	NA	NA	A	G	N	A	A	G	G	A	G	A	A	A	A	A	G	A	A	A	A	A	A	A	A	A	A	A	A	A	A	A	G	A	A	A	G	A	A	A	A	A	A	A	A	G	A	A	G	A	A	G	A	A	A	A	A	A	G	A	A	A	A	A	A	G	G	G	A	A	A	A	A	G	A	A	A	A	A	G	G	A	G	G	A	A	A	A	A	A	G	G	A	A	G	A	A	A	A	G	A	A	G	G	A	A	A	A	A	G	A	A	A	A	A	A	A	A	A	A	A	A	G	A	A	G	A	A	A	G	A	A	N	A	A	G	G	A	A	A	A	A	A	A	A	A	A	A	A	A	A	A	A	G	A	A	A	A	A	A	A	A	G	A	A	A	A	G	G	G	A	G	A	A	A	A	A	A	A	A	A	A	G	G	A	A	A	A	A	G	A	A	G	A	A	G	A	A	G	A	A	A	A	A	A	A	A	A	A	A	A	G	A	A	A	A	G	N	G	A	A	G	G	A	A	A	A	A	A	A	A	A	A	A	A	A	A	A	A	A	A	A	A	G	G	A	A	G	A	A	A	A
JHI-Hv50k-2016-194304	G/A	3H	518111536	+	NA	NA	NA	NA	NA	NA	G	G	G	G	G	G	G	A	G	G	G	G	G	A	G	G	G	A	A	G	G	G	G	G	G	G	G	G	G	G	G	A	G	G	G	G	G	G	G	A	G	A	A	G	A	G	G	A	G	G	G	G	A	G	G	G	G	A	A	G	G	G	A	G	G	G	G	G	A	G	A	G	A	A	A	A	A	G	G	A	G	G	A	G	G	A	G	A	G	G	G	G	G	G	G	G	G	G	A	G	G	G	A	G	G	A	G	G	G	G	G	A	G	G	A	G	G	G	G	G	G	G	G	G	G	G	G	G	G	A	G	G	G	G	G	G	G	G	G	G	A	G	G	G	G	G	G	G	A	A	G	G	A	G	A	G	G	A	A	G	G	G	G	G	G	G	G	G	G	G	G	G	A	A	A	G	A	G	A	A	G	G	A	G	A	G	G	G	G	G	G	A	G	G	G	G	G	A	G	A	G	A	G	G	G	G	A	G	G	G	G	G	G	G	G	G	G	G	G	G	G	A	A	G	A	A	A	G	A	A	A	G	G	G	A	A	G	G	G	G	G	G	G	A	G	G	A	A	G	G
JHI-Hv50k-2016-194321	C/T	3H	518112754	+	NA	NA	NA	NA	NA	NA	T	C	C	C	C	C	C	C	C	C	T	T	T	C	C	T	C	C	C	T	T	T	C	T	T	T	T	C	C	C	C	C	T	T	C	T	T	C	T	C	T	C	C	C	C	C	C	C	T	C	T	T	C	C	C	C	C	C	C	T	T	T	C	C	C	C	T	T	C	T	C	C	C	C	C	C	C	C	C	C	C	C	C	T	T	C	C	C	C	C	T	T	C	C	T	C	T	C	C	T	C	C	C	T	T	C	T	C	T	T	T	C	C	T	C	T	T	N	T	T	C	T	T	C	T	T	C	C	T	C	N	T	T	C	C	T	T	T	T	T	C	T	T	T	T	T	C	C	C	C	C	C	C	T	C	C	C	C	C	T	C	T	T	T	T	C	C	C	C	C	C	T	C	C	C	C	C	C	C	C	C	C	C	T	C	T	C	C	T	C	C	C	T	C	T	C	C	C	C	C	T	C	C	T	C	C	C	C	C	C	T	T	T	C	C	T	C	T	T	C	C	C	C	T	C	C	C	T	C	C	C	T	T	T	C	C	T	T	C	T	T	C	C	C	T	C	C	C	T	T
JHI-Hv50k-2016-194331	A/T	3H	518114665	+	NA	NA	NA	NA	NA	NA	A	T	T	T	T	T	T	T	T	T	A	A	A	T	T	A	T	T	T	A	A	A	T	A	A	A	A	T	T	T	T	T	A	A	T	A	A	T	A	T	A	T	T	T	T	T	A	A	A	A	T	T	A	A	A	A	A	T	T	A	T	A	A	A	T	T	A	A	T	A	T	T	T	A	A	A	A	A	A	A	A	A	A	T	T	A	A	T	A	A	T	T	T	T	A	A	T	A	A	A	A	A	A	A	T	A	T	A	T	T	T	A	A	T	T	T	T	N	T	T	A	T	T	A	A	T	A	A	A	A	N	T	T	A	T	A	A	A	A	A	T	A	A	T	T	T	T	A	A	A	A	A	T	T	T	A	A	A	A	T	A	A	A	T	T	A	A	A	A	T	A	T	A	A	A	A	A	A	T	T	T	T	T	A	T	A	T	T	A	T	T	T	A	T	A	T	T	T	A	A	T	A	A	T	A	A	A	A	A	A	T	T	T	A	A	N	A	T	T	A	A	A	A	T	A	A	A	T	A	A	A	T	T	T	A	A	T	T	A	T	T	A	A	A	T	A	A	A	T	T
JHI-Hv50k-2016-194349	G/A	3H	518132722	+	NA	NA	NA	NA	NA	NA	G	G	G	N	G	G	G	G	G	G	G	G	G	G	G	G	G	G	G	G	G	G	N	G	G	G	G	G	N	G	G	G	N	G	G	G	G	A	G	G	G	G	G	G	G	G	G	G	G	G	G	G	G	A	N	G	G	G	G	N	G	N	G	G	G	G	G	G	G	G	G	G	G	G	G	G	G	G	G	G	G	G	G	G	G	G	G	G	G	G	G	G	G	A	G	G	G	G	G	G	G	G	G	G	G	N	G	G	G	G	G	G	A	G	G	G	G	G	G	G	G	G	G	G	G	N	A	G	G	G	G	G	G	G	G	G	G	G	G	G	G	G	G	G	G	G	A	A	G	G	A	G	G	G	G	A	A	G	G	G	G	G	G	G	G	G	G	G	A	G	A	G	G	G	G	A	G	A	G	G	G	G	G	G	G	G	A	G	G	A	G	G	G	G	G	N	G	G	N	G	G	G	A	G	A	G	G	A	G	G	G	G	N	N	G	G	G	G	G	G	G	G	G	N	G	G	G	G	G	G	G	G	G	G	G	G	G	G	N	G	G	G	G	G	G	G	G	G	G	G
JHI-Hv50k-2016-194350	G/A	3H	518132793	+	NA	NA	NA	NA	NA	NA	A	G	G	G	G	G	G	G	G	G	A	A	A	G	G	A	G	G	G	A	A	A	G	A	A	A	A	G	G	G	G	G	G	A	G	A	A	G	A	G	A	G	G	G	G	G	G	G	A	G	A	A	G	G	G	G	G	G	G	G	A	G	G	G	G	G	A	A	G	A	G	G	G	G	G	G	G	G	G	G	G	G	G	A	A	G	G	G	G	G	A	A	G	G	A	G	A	G	G	A	G	G	G	A	A	G	A	G	A	A	A	G	G	A	G	A	A	N	A	A	G	A	A	G	A	G	G	G	A	G	N	A	A	G	G	A	A	A	A	A	G	A	A	A	A	A	G	G	G	G	G	G	G	A	G	G	G	G	G	A	G	A	A	A	A	G	G	G	G	G	G	A	G	G	G	G	G	G	G	G	G	G	G	A	G	A	G	G	A	G	G	G	A	G	A	G	G	G	G	G	A	G	G	A	G	G	G	G	G	G	A	A	G	G	G	A	G	A	A	G	G	G	G	G	G	G	G	A	G	G	G	A	A	A	G	G	A	A	G	A	A	G	G	G	A	G	G	G	A	A
JHI-Hv50k-2016-194357	C/T	3H	518133049	+	NA	NA	NA	NA	NA	NA	C	T	N	C	C	T	T	C	T	C	C	C	C	C	T	C	C	C	C	C	C	C	C	C	C	C	C	C	C	C	T	C	C	C	T	C	C	C	C	C	C	C	C	T	C	C	T	C	C	T	N	C	C	C	C	C	T	C	C	C	C	C	C	T	T	T	C	C	C	C	C	T	C	C	C	C	C	T	T	T	T	T	C	C	C	C	C	C	T	T	C	C	T	C	C	C	C	T	C	C	T	T	C	C	C	C	C	T	C	C	C	C	C	C	C	C	C	C	C	C	T	C	C	T	C	C	C	T	C	C	N	C	C	T	T	C	C	C	C	C	C	C	C	C	N	C	C	C	C	C	C	T	C	C	C	C	C	C	C	C	T	C	C	C	C	T	T	T	C	T	C	C	C	C	C	C	C	C	C	C	T	T	C	C	C	C	C	T	C	C	T	C	C	T	C	C	T	C	C	C	C	C	C	C	C	C	C	C	C	T	C	C	C	C	T	N	T	C	C	T	T	C	C	C	C	C	C	C	C	C	C	C	C	C	C	C	C	C	C	C	C	T	T	C	C	T	C	C	C	C
JHI-Hv50k-2016-194381	T/C	3H	518190765	+	NA	NA	NA	NA	NA	NA	T	C	N	T	T	C	C	T	C	C	T	T	T	T	C	T	T	T	T	T	T	T	C	T	T	T	T	T	T	T	C	T	T	T	C	T	N	C	T	T	T	T	T	C	T	T	C	T	T	C	T	T	T	C	T	T	C	T	T	T	T	T	T	C	C	C	T	T	T	T	T	C	T	T	T	T	T	C	C	C	C	C	T	T	T	T	T	T	C	C	T	T	C	C	T	T	T	C	T	T	C	C	T	T	T	T	T	C	T	T	T	T	C	T	T	T	T	T	T	T	C	T	T	C	T	T	C	C	T	T	N	T	T	C	C	T	T	T	T	T	T	T	T	T	T	T	C	C	T	T	C	C	T	T	T	C	C	T	T	T	C	T	T	T	T	C	C	C	C	C	C	T	T	T	T	C	T	C	T	T	C	C	T	T	T	T	C	C	T	C	C	T	T	C	T	T	C	T	T	T	T	T	C	T	C	T	T	C	T	C	T	T	T	T	C	T	C	T	T	C	C	T	T	T	T	T	T	T	T	T	T	T	T	T	T	T	T	T	T	T	T	C	C	T	T	C	T	T	T	T
JHI-Hv50k-2016-194379	A/G	3H	518190842	+	NA	NA	NA	NA	NA	NA	A	A	A	A	A	A	A	G	A	A	A	A	A	G	A	A	A	G	G	A	A	A	A	A	A	A	A	A	A	A	A	G	A	A	A	A	A	G	A	G	A	G	G	A	G	A	A	G	A	A	A	A	G	G	A	A	A	G	G	A	N	A	G	A	A	A	A	A	G	A	G	A	G	G	G	G	G	A	A	A	A	A	G	A	A	G	A	G	A	A	A	A	A	G	A	A	A	A	G	A	A	A	G	A	A	G	A	A	A	A	A	G	G	A	G	A	A	A	A	A	A	A	A	A	A	A	G	A	A	G	A	A	A	A	A	A	A	A	A	A	G	A	A	A	A	A	G	G	G	G	G	A	G	A	G	G	G	G	G	A	A	A	A	A	A	A	A	A	G	A	G	A	G	G	G	G	G	G	G	G	A	A	G	A	G	A	G	A	A	G	A	G	A	A	A	A	A	G	A	G	A	G	G	A	G	A	G	G	A	A	A	A	A	A	A	A	A	A	A	A	A	G	G	A	G	G	G	A	G	G	G	A	A	A	G	G	A	A	A	A	A	A	A	G	A	A	G	G	A	A
JHI-Hv50k-2016-194403	C/T	3H	518307049	+	NA	NA	NA	NA	NA	NA	C	C	C	C	C	C	C	T	C	C	C	C	C	T	C	N	C	T	T	C	C	C	C	C	C	C	N	C	C	C	C	T	C	C	C	C	C	T	N	T	C	T	T	C	T	C	C	T	C	C	C	N	T	T	C	C	C	T	T	C	C	C	T	C	C	C	C	C	T	C	T	C	T	T	T	T	T	C	C	C	C	C	T	C	C	T	C	T	C	C	C	C	C	T	C	C	C	C	T	C	C	C	T	C	C	T	N	C	C	C	C	T	T	C	T	C	C	C	C	C	C	C	C	C	C	C	T	C	C	T	C	C	C	C	C	C	C	C	C	C	T	C	C	C	C	C	T	T	T	T	T	C	T	C	T	T	T	T	T	C	C	C	C	C	C	C	C	C	T	C	T	C	T	T	T	T	T	T	T	T	C	C	T	C	T	C	T	C	C	T	C	T	C	C	C	C	C	T	C	T	C	T	T	C	T	C	T	T	C	C	C	C	C	C	C	C	C	C	C	C	C	T	T	C	T	T	T	C	T	T	T	C	C	C	T	T	C	C	C	C	N	C	C	T	N	C	T	T	C	C
SCRI_RS_153148	A/G	3H	518309653	+	NA	NA	NA	NA	NA	NA	A	A	A	A	A	A	A	A	A	A	A	A	A	A	A	A	A	A	A	A	A	A	A	A	A	A	A	A	A	A	A	A	A	A	A	A	A	G	A	A	A	A	A	A	A	A	A	A	A	A	A	A	A	G	A	A	A	A	A	A	A	A	A	A	A	A	A	A	A	A	A	A	A	A	A	A	A	A	A	A	A	A	A	A	A	A	A	A	A	A	A	A	A	N	A	A	A	A	A	A	A	A	A	A	A	N	A	A	A	A	A	A	G	A	A	A	A	A	A	A	A	A	A	A	A	A	G	A	A	A	A	A	A	A	A	A	A	A	A	A	A	A	A	A	A	A	G	G	A	A	G	A	A	A	A	G	G	A	A	A	A	A	A	A	A	A	A	A	G	A	G	A	A	A	A	G	A	G	A	A	A	A	A	A	A	A	G	A	A	G	A	A	A	A	A	A	A	A	A	A	A	A	G	A	G	A	A	G	A	A	A	A	A	A	A	A	A	A	A	A	A	A	A	A	A	A	A	A	A	A	A	A	A	A	A	A	A	A	A	A	A	A	A	A	A	A	A	A	A	A
JHI-Hv50k-2016-194448	A/G	3H	518374516	+	NA	NA	NA	NA	NA	NA	A	G	G	G	A	G	G	A	G	G	A	A	A	A	G	A	A	A	A	A	A	A	G	A	A	A	A	G	G	A	G	A	A	A	G	A	A	A	A	A	A	A	A	G	A	A	G	A	A	G	A	A	A	A	G	A	G	A	A	A	A	A	A	G	G	G	A	A	A	A	A	G	A	A	A	A	A	G	G	G	G	G	A	A	A	A	A	A	G	G	A	A	G	A	A	A	A	G	A	A	G	G	A	A	A	A	A	G	A	A	A	A	A	A	A	A	A	A	A	A	G	A	A	G	A	A	A	G	A	A	N	A	A	G	G	A	A	A	A	A	A	A	A	A	A	A	A	A	A	A	A	G	A	A	A	A	A	A	A	A	G	A	A	A	A	G	G	G	A	G	A	A	A	A	A	A	A	A	A	A	G	G	A	A	A	A	A	G	A	A	G	A	A	G	A	A	G	A	A	A	A	A	A	A	A	A	A	A	A	G	A	A	A	A	G	A	G	A	A	G	G	A	A	A	A	A	A	A	A	A	A	A	A	A	A	A	A	A	A	A	A	G	G	A	A	G	A	A	A	A
JHI-Hv50k-2016-194445	C/A	3H	518374908	+	NA	NA	NA	NA	NA	NA	C	C	C	C	C	C	C	A	C	C	C	C	C	A	C	C	C	A	A	C	C	C	C	C	C	C	C	C	C	C	C	A	C	C	C	C	C	C	C	A	C	A	A	C	A	C	C	A	C	C	C	C	A	C	C	C	C	A	A	C	C	C	A	C	C	C	C	C	A	C	A	C	A	A	A	A	A	C	C	C	C	C	A	C	C	A	C	A	C	C	C	C	C	C	C	C	C	C	A	C	C	C	A	C	C	A	C	C	C	C	C	A	C	C	A	C	C	C	C	C	C	C	C	C	C	C	C	C	C	A	C	C	C	C	C	C	C	C	C	C	A	C	C	C	C	C	C	C	A	A	C	C	A	C	A	C	C	A	A	C	C	C	C	C	C	C	C	C	C	C	C	C	A	A	A	C	A	C	A	A	C	C	A	C	A	C	C	C	C	C	C	A	C	C	C	C	C	A	C	A	C	A	C	C	C	C	A	C	C	C	C	C	C	C	C	C	C	C	C	C	C	A	A	C	A	A	A	C	A	A	A	C	C	C	A	A	C	C	C	C	C	C	C	A	C	C	A	A	C	C
JHI-Hv50k-2016-194477	C/T	3H	518444045	+	NA	NA	NA	NA	NA	NA	C	C	N	T	C	C	C	C	C	C	C	C	C	C	C	C	C	C	C	C	C	C	C	C	C	C	C	C	C	C	C	C	C	C	C	C	T	T	C	C	C	C	C	C	C	C	C	C	C	C	C	C	C	T	C	C	C	C	C	C	C	C	C	C	C	C	C	C	C	C	C	C	C	C	C	C	C	C	C	C	C	C	C	C	C	C	C	C	C	C	C	C	C	T	C	C	C	C	C	C	C	C	C	C	C	C	C	C	C	C	C	C	T	C	C	C	C	C	C	C	C	C	C	C	C	C	T	C	N	C	C	C	C	C	C	C	C	C	C	C	C	C	C	C	C	C	T	T	C	C	T	C	C	C	C	T	T	C	C	C	C	C	C	C	C	C	C	C	T	N	T	C	C	C	C	T	C	T	C	C	C	C	C	C	C	C	T	C	C	T	C	C	C	C	C	C	C	C	C	C	C	C	T	C	T	C	C	T	C	C	C	C	C	C	C	C	C	C	C	C	C	C	C	C	C	C	C	C	C	C	C	C	C	C	C	C	C	C	C	C	C	C	C	C	C	C	C	C	C	C
JHI-Hv50k-2016-194617	G/C	3H	518543219	+	NA	NA	NA	NA	NA	NA	G	C	N	G	G	C	C	G	C	G	G	G	G	G	C	G	G	G	G	G	C	G	G	G	G	G	G	G	G	G	C	G	G	G	C	G	G	G	G	G	G	G	G	C	G	G	C	G	G	C	G	G	G	G	G	G	C	G	G	G	G	G	G	C	C	C	G	G	G	G	G	C	G	G	G	G	G	C	C	C	C	C	G	G	G	G	G	G	C	C	G	G	C	G	G	G	G	C	G	G	C	C	G	G	G	G	G	C	G	G	G	G	G	G	G	G	G	G	G	G	C	G	G	C	G	G	G	C	G	G	N	G	G	C	C	G	G	G	G	G	G	G	G	G	G	G	G	G	G	G	G	C	G	G	G	G	G	G	G	G	C	G	G	G	G	C	C	C	G	C	G	G	G	G	G	G	G	G	G	G	C	C	G	G	G	G	G	C	G	G	C	G	G	C	G	G	C	G	G	G	G	G	G	G	G	G	G	G	G	C	G	G	G	G	C	N	C	G	G	C	C	G	G	G	G	G	G	G	G	G	G	G	G	G	G	G	G	G	G	G	G	C	C	G	G	C	G	G	G	G
JHI-Hv50k-2016-194616	A/T	3H	518543511	+	NA	NA	NA	NA	NA	NA	T	A	A	A	A	A	A	A	A	A	A	T	A	A	A	T	A	A	A	T	A	T	A	T	T	T	A	A	A	A	A	A	A	T	A	A	T	A	T	A	A	A	A	A	A	A	A	A	A	A	A	T	A	A	A	A	A	A	A	A	A	A	A	A	A	A	T	T	A	A	A	A	A	A	A	A	A	A	A	A	A	A	A	A	A	A	A	A	A	A	T	T	A	A	A	A	A	A	A	T	A	A	A	T	T	A	T	A	T	T	T	A	A	A	A	A	A	A	A	A	A	T	T	A	T	A	A	A	T	A	A	T	T	A	A	T	A	A	T	T	A	T	T	T	T	T	A	A	A	A	A	A	A	A	A	A	A	A	A	T	A	A	T	T	A	A	A	A	A	A	A	A	A	A	A	A	A	A	A	A	A	A	A	T	A	T	A	A	T	A	A	A	T	A	T	A	A	A	A	A	A	A	A	T	A	A	A	A	A	A	A	A	A	A	A	A	A	A	A	A	A	A	A	A	A	A	A	T	A	A	A	A	T	T	A	A	T	T	A	T	T	A	A	A	T	A	A	A	T	T
JHI-Hv50k-2016-194590	T/G	3H	518566759	+	NA	NA	NA	NA	NA	NA	T	G	N	T	T	G	G	T	G	T	T	T	T	T	G	T	T	T	T	T	G	T	T	T	T	T	T	T	T	T	G	T	T	T	G	T	N	T	T	T	T	T	T	G	T	T	G	T	T	G	T	G	T	T	T	T	G	T	T	T	T	T	T	G	G	G	T	T	T	T	T	G	T	T	T	T	T	G	G	G	G	G	T	T	T	T	T	T	G	G	T	T	G	T	T	T	T	G	T	T	G	G	T	T	T	T	T	G	T	T	T	T	T	T	T	T	T	T	T	T	G	T	T	G	T	T	T	G	T	T	N	T	T	G	G	T	T	T	T	T	T	T	T	T	T	T	G	T	T	T	T	G	T	T	T	G	T	T	T	T	G	T	T	T	T	G	G	G	G	G	G	T	T	T	T	T	T	T	T	T	G	G	T	T	T	T	G	G	T	G	G	T	T	G	T	T	G	T	T	T	T	T	T	T	T	T	T	T	T	G	T	T	T	T	G	T	G	T	T	G	G	T	T	T	T	T	T	T	T	T	T	T	T	T	T	T	T	T	T	T	T	G	G	T	T	G	T	T	T	T
JHI-Hv50k-2016-194575	T/C	3H	518568085	+	NA	NA	NA	NA	NA	NA	T	C	C	C	C	C	C	T	C	C	T	T	C	T	C	T	C	T	T	T	C	T	T	T	T	T	T	C	C	C	C	T	C	T	C	C	T	T	T	T	C	T	T	C	T	C	C	T	C	C	C	C	T	T	C	C	C	T	T	C	C	C	T	C	C	C	T	T	T	C	T	C	T	T	T	T	T	C	C	C	C	C	T	C	C	T	C	T	C	C	T	T	C	T	C	C	C	C	T	T	C	C	T	T	T	T	T	C	T	T	T	T	T	C	T	C	C	C	C	C	C	T	T	C	T	C	T	C	T	T	C	T	T	C	C	T	C	C	T	T	T	T	T	T	T	T	C	T	T	T	T	C	T	C	T	C	T	T	T	T	C	C	T	T	C	C	C	C	C	C	C	C	T	T	T	T	T	T	T	T	C	C	T	T	T	T	C	C	T	C	C	T	T	C	T	C	C	T	C	T	C	T	T	T	T	C	T	T	C	C	C	C	C	C	C	C	C	C	C	C	C	T	C	C	T	T	T	T	T	T	T	C	T	T	T	T	T	T	C	T	T	C	C	T	T	C	T	T	T	T
JHI-Hv50k-2016-194533	C/T	3H	518633860	+	NA	NA	NA	NA	NA	NA	T	C	C	C	T	C	C	C	C	C	C	T	T	C	C	T	T	C	C	T	C	T	C	T	T	T	C	C	C	T	C	C	C	T	C	T	T	C	T	C	T	C	C	C	C	T	C	C	T	C	T	C	C	C	C	T	C	C	C	C	T	C	C	C	C	C	T	T	C	T	C	C	C	C	C	C	C	C	C	C	C	C	C	T	T	C	T	C	C	C	T	T	C	C	T	T	T	C	C	T	C	C	C	T	T	C	T	C	T	T	T	C	C	T	C	T	T	T	T	T	T	T	T	C	T	C	C	C	T	C	N	T	T	C	C	T	T	T	T	T	C	T	T	T	T	T	C	C	C	C	C	C	C	T	C	C	C	C	C	T	C	T	T	T	T	C	C	C	C	C	C	T	C	C	C	C	C	C	C	C	C	C	C	T	C	T	C	C	T	C	C	C	T	C	T	T	C	C	T	C	T	C	C	T	C	T	C	C	T	C	T	T	C	T	C	T	C	T	T	C	C	C	T	C	C	C	C	T	C	C	C	T	T	T	C	C	T	T	T	T	T	C	C	C	T	C	C	C	T	T
JHI-Hv50k-2016-194642	T/C	3H	518727684	+	NA	NA	NA	NA	NA	NA	N	N	N	N	N	N	N	N	N	N	N	N	N	N	N	N	N	N	N	N	N	N	N	N	N	N	N	N	N	N	N	N	N	N	N	N	N	N	N	N	N	N	N	N	N	N	T	C	N	T	T	C	C	C	T	T	T	N	N	N	T	N	C	T	N	N	N	N	N	N	N	N	N	C	C	C	C	T	T	T	T	T	C	T	T	C	T	N	T	T	T	T	N	N	N	T	T	T	C	N	T	T	C	N	T	C	T	T	T	T	T	C	C	T	N	T	T	T	T	T	C	T	T	T	N	C	C	T	N	C	T	T	T	T	N	N	N	N	N	N	N	N	N	T	T	T	N	C	C	C	C	T	N	T	N	C	C	C	C	T	T	N	N	T	T	T	T	T	C	N	C	T	C	N	C	C	N	C	N	N	N	N	N	N	N	N	N	N	N	N	N	N	N	N	N	N	N	N	C	C	T	C	C	T	C	T	C	C	T	T	T	T	C	C	T	T	T	T	T	T	T	C	T	C	C	C	C	T	C	N	C	T	T	T	C	C	T	T	C	T	T	T	T	C	T	T	C	C	T	T
JHI-Hv50k-2016-194649	C/T	3H	518735238	+	NA	NA	NA	NA	NA	NA	C	T	N	C	C	T	T	C	T	T	C	C	C	C	T	C	C	C	C	C	T	C	C	C	C	C	C	C	C	C	T	C	C	C	T	C	C	C	C	C	C	C	C	T	C	C	T	C	C	T	C	C	C	C	C	C	T	C	C	C	C	C	C	T	T	T	C	C	C	C	C	T	C	C	C	C	C	T	T	T	T	T	C	C	C	C	C	C	T	T	C	C	T	C	C	C	C	T	C	C	T	T	C	C	C	C	C	T	C	C	C	C	C	C	C	C	C	C	C	C	C	C	C	T	C	C	C	T	C	C	N	C	C	T	T	C	C	C	C	C	C	C	C	C	C	C	C	C	C	C	C	T	C	C	C	C	C	C	C	C	T	C	C	C	C	T	T	T	C	T	C	C	C	C	C	C	C	C	C	C	T	T	C	C	C	C	C	T	C	C	T	C	C	T	C	C	T	C	C	C	C	C	C	C	C	C	C	C	C	T	C	C	C	C	T	N	T	C	C	T	T	C	C	C	C	C	C	C	C	C	C	C	C	C	C	C	C	C	C	C	C	T	T	C	C	T	C	C	C	C
JHI-Hv50k-2016-194652	C/T	3H	518735742	+	NA	NA	NA	NA	NA	NA	C	T	T	T	C	T	T	C	T	T	C	C	C	C	T	C	C	C	C	C	T	C	C	C	C	C	C	T	T	C	T	C	T	C	T	T	C	C	C	C	T	C	C	T	C	C	T	C	C	T	T	C	C	C	T	C	T	C	C	T	C	T	C	T	T	T	C	C	C	T	C	T	C	C	C	C	C	T	T	T	T	T	C	C	C	C	C	C	T	T	C	C	T	C	C	C	C	T	C	C	T	T	C	C	C	C	C	T	C	C	C	C	C	C	C	C	C	C	C	C	T	C	C	T	C	T	C	T	C	C	T	C	C	T	T	C	C	T	C	C	C	C	C	C	C	C	T	C	C	C	C	T	C	C	C	T	C	C	C	C	T	C	C	C	C	T	T	T	T	T	T	C	C	C	C	C	C	C	C	C	T	T	C	C	C	C	T	T	C	T	T	C	C	T	C	T	T	C	T	C	C	C	C	C	C	C	C	C	C	T	C	C	T	T	T	C	T	T	C	T	T	C	C	T	C	C	C	C	C	C	C	C	C	C	C	C	C	C	T	C	C	T	T	C	C	T	C	C	C	C
JHI-Hv50k-2016-194660	T/C	3H	518737916	+	NA	NA	NA	NA	NA	NA	T	C	C	C	C	C	C	T	C	C	T	T	T	T	C	C	C	T	T	C	C	C	T	C	T	C	T	C	C	T	C	T	C	T	C	C	T	T	C	T	C	T	T	C	T	C	C	T	T	C	C	C	T	T	C	C	C	T	T	C	T	C	T	C	C	C	T	T	T	C	T	C	T	T	T	T	T	C	C	C	C	C	T	T	T	T	C	T	C	C	T	T	C	T	T	C	T	C	T	T	C	C	T	T	T	T	C	C	T	T	T	T	T	T	T	T	T	N	T	T	C	T	C	C	T	C	T	C	T	T	C	T	T	C	C	T	T	C	T	T	T	T	T	T	C	T	C	T	T	T	T	C	T	T	T	C	T	T	T	T	C	T	T	T	T	C	C	C	C	C	C	T	T	T	T	T	T	T	T	T	C	C	T	T	T	T	C	C	T	C	C	T	T	C	T	C	C	T	C	T	T	T	T	T	T	C	T	T	C	C	T	T	C	C	C	N	C	C	T	C	C	T	T	C	T	T	T	T	T	T	T	T	T	T	T	T	T	T	C	T	C	C	C	T	C	C	T	T	T	T
JHI-Hv50k-2016-194666	A/G	3H	518739324	+	NA	NA	NA	NA	NA	NA	A	G	N	A	A	G	G	A	G	A	A	A	A	A	G	A	A	A	A	A	G	A	A	A	A	A	A	A	A	A	G	A	A	A	G	A	A	A	A	A	A	A	A	G	A	A	G	A	A	G	A	A	A	A	A	A	G	A	A	A	A	A	A	G	G	G	A	A	A	A	A	G	A	A	A	A	A	G	G	G	G	G	A	A	A	A	A	A	G	G	A	A	G	A	A	A	A	G	A	A	G	G	A	A	A	A	A	G	A	A	A	A	A	A	A	A	A	A	A	A	A	A	A	G	A	A	A	G	A	A	N	A	A	G	G	A	A	A	A	A	A	A	A	A	A	A	A	A	A	A	A	G	A	A	A	A	A	A	A	A	G	A	A	A	A	G	G	G	A	G	A	A	A	A	A	A	A	A	A	A	G	G	A	A	A	A	A	G	A	A	G	A	A	G	A	A	G	A	A	A	A	A	A	A	A	A	A	A	A	G	A	A	A	A	G	A	G	A	A	G	G	A	A	A	A	A	A	A	A	A	A	A	A	A	A	A	A	A	A	A	A	G	G	A	A	G	A	A	A	A
JHI-Hv50k-2016-194682	T/G	3H	518912027	+	NA	NA	NA	NA	NA	NA	T	G	N	T	T	G	T	T	G	T	T	T	T	T	G	T	T	T	T	T	G	G	T	T	T	T	T	T	T	T	G	T	T	T	G	T	N	T	T	T	T	T	T	G	T	T	G	T	T	G	T	T	T	T	T	T	G	T	T	T	T	T	T	G	G	G	T	T	T	T	T	G	T	T	T	T	T	G	G	G	G	G	T	T	T	T	T	T	G	G	T	G	G	T	T	T	T	G	T	T	G	G	T	T	T	T	T	T	T	T	T	T	T	T	T	T	T	T	T	T	T	T	T	G	T	T	T	G	T	T	N	T	T	G	G	T	T	T	T	T	T	T	T	T	T	T	T	T	T	T	T	G	T	T	T	T	T	T	T	T	G	T	T	T	T	G	G	G	T	G	T	T	T	T	T	T	T	T	T	T	G	G	T	T	T	T	T	G	T	T	G	T	T	G	T	T	G	T	T	T	T	T	T	T	T	T	T	T	T	G	T	T	T	T	G	N	G	T	T	G	G	T	T	T	T	T	T	T	T	T	T	T	T	T	T	T	T	T	T	T	T	G	G	T	T	G	T	T	T	T
JHI-Hv50k-2016-194683	G/A	3H	518912315	+	NA	NA	NA	NA	NA	NA	G	A	N	G	G	A	G	G	A	G	G	G	G	G	A	G	G	G	G	G	A	A	G	G	G	G	G	G	G	G	A	G	G	G	A	A	G	G	G	G	A	G	G	A	G	G	A	G	G	A	A	A	G	G	G	G	A	G	G	G	G	G	G	A	A	A	G	G	G	A	G	A	G	A	G	G	G	A	A	A	A	A	G	G	G	G	G	G	A	A	G	A	A	G	G	G	G	A	G	G	A	A	G	G	G	G	G	G	G	G	G	G	G	G	G	G	G	G	G	G	G	G	G	A	G	G	G	A	G	G	A	G	G	A	A	G	G	A	G	G	G	G	G	G	G	G	G	G	G	G	G	A	G	G	G	G	G	G	G	G	A	G	G	G	G	A	A	A	G	A	G	G	G	G	G	G	G	G	G	G	A	A	G	G	G	G	G	A	G	G	A	G	G	A	G	G	A	G	G	G	G	G	G	G	G	G	G	G	G	A	G	G	G	G	A	N	A	A	G	A	A	G	G	G	G	G	G	G	G	G	G	G	G	G	G	G	G	G	G	G	G	A	A	G	G	A	G	G	G	G
JHI-Hv50k-2016-194685	G/A	3H	518912387	+	NA	NA	NA	NA	NA	NA	G	A	N	G	G	A	G	G	A	G	G	G	G	G	A	G	G	G	G	G	A	A	G	G	G	G	G	G	G	G	A	G	G	G	A	A	G	G	G	G	A	G	G	A	G	G	A	N	G	A	A	A	G	G	G	G	A	G	G	G	G	G	G	A	A	A	G	G	G	A	G	A	G	A	G	G	G	A	A	A	A	A	G	G	G	G	G	G	A	A	G	A	A	G	G	G	G	A	G	G	A	A	G	G	G	G	G	G	G	G	G	G	G	G	G	G	G	G	G	G	G	G	G	A	G	G	G	A	G	G	A	G	G	A	A	G	G	A	G	G	G	G	G	G	G	G	G	G	G	G	G	A	G	G	G	G	G	G	G	G	A	G	G	G	G	A	A	A	G	A	G	G	G	G	G	G	G	G	G	G	A	A	G	G	G	G	G	A	G	G	A	G	G	A	G	G	A	G	G	G	G	G	G	G	G	G	G	G	G	A	G	G	G	G	A	N	A	A	G	A	A	G	G	G	G	G	G	G	G	G	G	G	G	G	G	G	G	G	G	G	G	A	A	G	G	A	G	G	G	G
JHI-Hv50k-2016-194686	A/C	3H	518912438	+	NA	NA	NA	NA	NA	NA	A	C	N	A	A	C	A	A	C	A	A	A	A	A	C	A	A	A	A	A	C	C	A	A	A	A	A	A	A	A	C	A	A	A	C	C	A	A	A	A	C	A	A	C	A	A	C	A	A	C	C	C	A	A	A	A	C	A	A	A	A	A	A	C	C	C	A	A	A	C	A	C	A	C	A	A	A	C	C	C	C	N	A	A	A	A	A	A	C	C	A	C	C	A	A	A	A	C	A	A	C	C	A	A	A	A	A	A	A	A	A	A	A	A	A	A	A	A	A	A	A	A	A	C	A	A	A	C	A	A	C	A	A	C	C	A	A	C	A	A	A	A	A	A	A	A	A	A	A	A	A	C	A	A	A	A	A	A	A	A	C	A	A	A	A	C	C	C	A	C	A	A	A	A	A	A	A	A	A	A	C	C	A	A	A	A	A	C	A	A	C	A	A	C	A	A	C	A	A	A	A	A	A	A	A	A	A	A	A	C	A	A	A	A	C	N	C	C	A	C	C	A	A	A	A	A	A	A	A	A	A	A	A	A	A	A	A	A	A	A	A	C	C	A	A	C	A	A	A	A
SCRI_RS_107261	A/G	3H	519008788	+	NA	NA	NA	NA	NA	NA	A	G	A	A	A	G	A	A	G	G	G	A	A	A	A	G	A	A	G	G	G	G	A	A	A	G	G	G	G	G	A	G	G	G	A	G	A	A	G	A	A	G	G	A	G	G	G	N	A	G	G	G	A	A	G	A	G	G	G	G	G	G	A	G	G	G	A	A	G	G	G	G	A	G	A	G	G	G	A	G	G	G	A	G	A	A	A	G	G	G	A	A	A	A	G	G	G	G	A	G	G	G	G	G	G	A	A	G	A	A	A	G	G	G	A	G	G	G	G	G	G	G	G	G	A	G	G	A	A	A	G	A	A	G	G	A	G	A	G	A	G	A	A	G	G	A	A	A	A	G	A	G	A	G	G	A	A	A	A	A	G	G	A	A	G	G	G	G	A	G	A	G	G	G	A	A	G	A	A	A	G	G	G	A	A	A	A	G	A	A	G	A	A	G	A	A	G	A	A	A	N	A	A	A	A	A	A	A	A	G	G	G	G	G	A	G	G	A	A	G	G	A	A	G	A	A	A	A	A	A	A	A	A	A	A	G	A	G	G	A	A	G	G	A	G	A	A	A	A	A
JHI-Hv50k-2016-194733	A/G	3H	520358228	+	NA	NA	NA	NA	NA	NA	G	A	N	G	A	A	A	A	A	A	G	G	A	G	A	A	A	G	G	G	A	A	A	G	G	A	A	A	A	A	A	G	A	G	A	A	G	A	A	A	A	A	A	A	G	A	A	G	A	A	A	A	G	A	A	A	A	G	G	A	A	A	G	A	A	A	G	G	G	A	A	A	G	A	A	G	G	A	A	A	A	A	G	A	A	G	A	G	A	A	G	A	A	A	A	A	A	A	A	G	A	A	G	G	G	N	A	A	G	G	G	G	A	A	A	A	A	A	A	A	G	G	A	A	G	A	A	A	G	G	A	G	G	A	A	G	A	A	G	G	G	G	G	G	G	G	A	A	G	G	A	A	G	A	A	A	A	G	G	G	A	A	G	G	A	A	A	A	A	A	A	A	G	G	G	A	G	A	A	G	A	A	A	G	G	G	A	A	G	A	A	G	G	A	G	G	A	G	G	G	A	G	A	G	A	A	G	A	A	A	A	A	A	G	A	A	A	A	A	A	A	G	A	A	A	A	G	G	G	G	A	A	G	G	G	G	G	G	G	G	A	A	A	A	A	A	A	A	G	G
JHI-Hv50k-2016-194736	G/C	3H	520582530	+	NA	NA	NA	NA	NA	NA	G	C	N	G	C	C	C	C	C	C	G	G	C	G	C	C	C	G	G	G	C	C	C	G	G	C	C	C	C	C	C	G	C	G	C	C	G	C	C	C	C	C	C	C	G	C	G	C	C	G	G	G	C	G	G	G	G	G	G	C	G	C	C	G	C	C	G	G	G	C	C	C	G	G	G	C	C	G	G	G	G	G	C	G	G	C	G	G	G	G	C	G	C	C	C	G	G	G	G	G	G	G	C	G	C	N	G	G	C	C	C	C	G	G	C	G	G	G	G	G	C	C	G	G	G	G	G	G	G	C	G	C	C	G	C	G	C	C	G	G	G	G	G	C	C	C	C	G	C	C	G	G	G	G	C	G	G	C	C	C	G	C	G	C	G	G	G	G	G	C	G	G	C	C	C	G	C	G	C	G	C	C	C	G	G	G	C	C	G	C	C	G	G	C	G	G	C	G	C	C	G	C	G	C	G	G	C	G	G	G	G	G	G	C	G	G	G	G	G	G	G	C	G	G	G	G	C	C	C	C	G	G	C	C	C	C	C	C	C	C	G	G	G	G	G	G	G	G	C	C
JHI-Hv50k-2016-194747	G/A	3H	520790939	+	NA	NA	NA	NA	NA	NA	G	A	N	G	G	A	G	A	A	G	G	G	G	G	G	G	G	G	G	G	G	G	A	G	G	G	A	A	A	G	G	G	A	G	G	G	G	A	G	A	G	A	A	A	G	G	A	G	G	A	G	G	G	A	A	G	G	G	G	A	G	A	G	A	A	A	G	G	G	G	A	A	G	G	G	G	G	G	G	G	A	G	G	G	G	G	G	G	G	A	G	A	A	A	G	G	G	G	A	G	A	A	G	G	G	N	G	G	G	G	G	G	A	G	A	G	G	G	G	G	G	G	G	G	G	A	A	A	G	G	N	G	G	A	A	G	G	G	G	G	G	G	G	G	G	G	A	A	G	G	A	A	G	G	A	A	A	G	G	G	A	G	G	G	G	A	A	A	A	A	A	G	G	G	G	A	G	A	A	G	A	A	A	G	G	G	A	A	G	A	A	G	G	A	G	G	A	G	G	G	G	G	A	G	A	G	G	A	G	A	G	G	A	G	A	N	A	G	G	G	A	G	G	A	A	A	G	G	G	G	A	G	G	G	G	G	G	G	G	G	G	A	A	A	G	G	A	A	G	G
JHI-Hv50k-2016-194746	T/C	3H	520791227	+	NA	NA	NA	NA	NA	NA	T	C	N	T	T	C	T	C	C	T	T	T	T	T	T	T	T	T	T	T	T	T	C	T	T	T	C	C	C	T	T	T	T	T	T	T	T	C	T	C	T	C	C	C	T	T	C	T	T	C	T	T	T	C	T	T	T	T	T	T	T	T	T	C	C	C	T	T	T	T	C	C	T	T	T	T	T	T	T	T	C	T	T	T	T	T	T	T	T	C	T	C	C	C	T	T	T	T	C	T	C	C	T	T	T	N	T	T	T	T	T	T	C	T	C	T	T	T	T	T	T	T	T	T	T	T	C	C	T	T	N	T	T	C	C	T	T	T	T	T	T	T	T	T	T	T	C	C	T	T	C	C	T	T	C	C	C	T	T	T	C	T	T	T	T	C	C	C	C	C	C	T	T	T	T	C	T	C	C	T	C	C	C	T	T	T	C	C	T	C	C	T	T	C	T	T	C	T	T	T	T	T	C	T	C	T	T	C	T	C	T	T	T	T	C	N	C	T	T	T	C	T	T	C	C	C	T	T	T	T	C	T	T	T	T	T	T	T	T	T	T	C	C	C	T	T	C	C	T	T
SCRI_RS_13780	A/C	3H	520827866	+	NA	NA	NA	NA	NA	NA	A	C	N	A	C	C	A	C	C	A	A	A	A	A	A	C	C	A	A	A	A	A	C	A	A	A	C	C	C	A	A	A	C	A	A	A	A	C	C	C	A	C	C	C	A	C	C	A	A	C	A	A	A	C	C	C	A	A	A	C	A	C	A	C	C	C	A	A	A	A	C	C	A	A	A	A	A	A	A	A	C	A	A	A	A	A	C	A	A	C	A	C	C	C	A	A	A	A	C	A	C	C	A	A	A	A	C	A	A	A	A	A	C	A	C	A	A	C	A	A	A	A	A	A	A	C	C	C	A	A	C	A	A	C	C	A	A	A	A	A	A	A	A	A	A	A	C	C	A	A	C	C	A	A	C	C	C	A	A	A	C	A	A	A	A	C	C	C	C	C	C	A	A	A	A	C	A	C	C	A	C	C	C	A	A	A	C	C	A	C	C	A	A	C	A	A	C	A	A	A	A	A	C	A	C	C	A	C	C	C	A	A	C	A	C	A	C	A	A	A	C	A	A	C	C	C	A	A	A	A	C	A	A	A	A	A	A	A	A	A	C	C	C	C	C	A	C	C	A	A
JHI-Hv50k-2016-194742	C/T	3H	520835425	+	NA	NA	NA	NA	NA	NA	C	T	N	C	T	T	C	C	T	C	C	C	C	C	C	T	T	C	C	C	C	C	C	C	C	C	C	C	C	C	C	C	C	C	C	C	C	C	T	C	C	C	C	T	C	T	T	C	C	T	C	C	C	C	C	N	C	C	C	C	C	C	C	N	T	T	C	C	C	C	C	T	C	C	C	C	C	C	C	C	T	C	C	C	C	C	T	C	C	T	C	T	T	C	C	C	C	C	C	C	T	T	C	C	C	C	T	C	C	C	C	C	C	C	C	C	C	N	C	C	C	C	C	C	C	C	C	T	C	C	N	C	C	T	T	C	C	C	C	C	C	C	C	C	C	C	C	C	C	C	C	T	C	C	C	C	C	C	C	C	T	C	C	C	C	T	T	T	C	T	C	C	C	C	C	C	C	C	C	C	T	T	C	C	C	C	C	T	C	C	T	C	C	T	C	C	T	C	C	C	C	C	C	C	C	T	C	C	T	T	C	C	C	C	T	N	T	C	C	C	T	C	C	C	C	C	C	C	C	C	C	C	C	C	C	C	C	C	C	C	T	T	T	C	T	C	C	C	C	C
JHI-Hv50k-2016-194749	C/T	3H	520837467	+	NA	NA	NA	NA	NA	NA	C	T	N	C	T	T	C	C	T	C	C	C	C	C	C	T	T	C	C	C	C	C	C	C	C	C	C	C	C	C	C	C	C	C	C	C	C	C	T	C	C	C	C	T	C	T	T	C	C	T	C	C	C	C	C	T	C	C	C	C	C	C	C	T	T	T	C	C	C	C	C	T	C	C	C	C	C	C	C	C	T	C	C	C	C	C	T	C	C	T	C	T	T	C	C	C	C	C	C	C	T	T	C	C	C	C	T	C	C	C	C	C	C	C	C	C	C	N	C	C	C	C	C	C	C	C	C	T	C	C	N	C	C	T	T	C	C	C	C	C	C	C	C	C	C	C	C	C	C	C	C	T	C	C	C	C	C	C	C	C	T	C	C	C	C	T	T	T	C	T	C	C	C	C	C	C	C	C	C	C	T	T	C	C	C	C	C	T	C	C	T	C	C	T	C	C	T	C	C	C	C	C	C	C	C	T	C	C	T	T	C	C	C	C	T	C	T	C	C	C	T	C	C	C	C	C	C	C	C	C	C	C	C	C	C	C	C	C	C	C	T	T	T	C	T	C	C	C	C	C
JHI-Hv50k-2016-194756	T/C	3H	520982668	+	NA	NA	NA	NA	NA	NA	T	C	C	C	C	C	T	C	C	C	T	T	T	T	T	C	C	T	C	T	C	T	C	T	T	T	C	C	C	T	C	T	C	T	T	C	T	C	C	C	C	C	C	C	T	C	C	T	T	C	C	C	T	C	C	C	T	T	T	C	T	C	T	C	C	C	T	T	T	C	C	C	T	C	T	T	T	T	T	T	C	T	C	T	T	C	C	T	T	C	T	C	C	C	T	T	T	T	C	T	C	C	T	T	T	T	C	T	T	T	T	T	C	C	C	C	T	N	T	T	C	T	T	T	T	C	C	C	T	T	C	T	T	C	C	T	C	C	T	T	T	T	T	T	T	T	C	C	C	T	C	C	C	C	C	C	C	C	T	T	C	T	T	T	T	C	C	C	C	C	C	C	T	T	T	C	T	C	C	T	C	C	C	T	T	T	C	C	T	C	C	T	T	C	T	C	C	T	C	T	T	T	C	T	C	C	T	C	C	C	T	T	C	C	C	T	C	C	T	T	C	T	T	C	C	C	T	T	T	T	C	C	T	T	T	T	T	T	C	T	C	C	C	C	C	T	C	C	T	T
JHI-Hv50k-2016-194766	C/T	3H	520992351	+	NA	NA	NA	NA	NA	NA	C	T	N	C	T	T	C	T	T	T	C	C	C	C	C	T	T	C	C	C	T	C	T	C	C	C	T	T	T	C	T	C	T	C	C	T	C	T	T	T	T	T	T	T	C	T	T	C	C	T	T	T	C	T	T	T	C	C	C	T	C	T	C	T	T	T	C	C	C	T	T	T	C	T	C	C	C	C	C	C	T	C	C	C	C	C	T	C	C	T	C	T	T	T	C	C	C	C	T	C	T	T	C	C	C	C	T	C	C	C	C	C	T	T	T	T	C	N	C	C	C	C	C	C	C	T	T	T	C	C	T	C	C	T	T	C	T	T	C	C	C	C	C	C	C	C	T	T	C	C	T	T	C	T	T	T	T	C	C	C	T	C	C	C	C	T	T	T	T	T	T	T	C	C	C	T	C	T	T	C	T	T	T	C	C	C	T	T	C	T	T	C	C	T	C	C	T	C	C	C	C	C	T	C	T	T	C	T	T	T	C	C	T	C	T	N	T	T	C	C	T	C	C	T	T	T	C	C	C	C	T	T	C	C	C	C	C	C	C	C	T	T	T	T	T	C	T	T	C	C
JHI-Hv50k-2016-194769	T/C	3H	520992794	+	NA	NA	NA	NA	NA	NA	T	C	N	T	C	C	T	T	C	T	T	T	T	T	T	C	C	T	T	T	T	T	T	T	T	T	T	T	T	T	T	T	T	T	T	T	T	T	C	T	T	T	T	C	T	C	C	T	T	C	T	T	T	T	T	C	T	T	T	T	T	T	T	C	C	C	T	T	T	T	T	C	T	T	T	T	T	T	T	T	C	T	T	T	T	T	C	T	T	C	T	C	C	T	T	T	T	T	T	T	C	C	T	T	T	T	C	T	T	T	T	T	T	C	T	C	T	N	T	T	T	T	T	T	T	T	T	C	T	T	N	T	T	C	C	T	C	T	T	T	T	T	T	T	T	T	T	T	T	T	T	C	T	C	T	T	T	T	T	T	C	T	T	T	T	C	C	C	T	C	T	C	T	T	T	T	T	T	T	T	C	C	T	T	T	T	T	C	T	T	C	T	T	C	T	T	C	T	T	T	T	T	T	T	T	C	T	T	C	C	T	T	T	T	C	N	C	T	T	T	C	T	T	T	T	T	T	T	T	T	T	C	T	T	T	T	T	T	T	T	C	C	C	T	C	T	T	T	T	T
JHI-Hv50k-2016-194772	G/T	3H	520993264	+	NA	NA	NA	NA	NA	NA	G	T	N	G	T	T	G	T	T	G	G	G	G	G	G	T	T	G	G	G	T	G	T	G	G	G	T	T	T	G	T	G	G	G	G	T	N	T	T	T	T	T	T	T	G	T	T	G	G	T	T	T	G	T	G	T	G	G	G	G	G	G	G	T	T	T	G	G	G	T	T	T	G	T	G	G	G	G	G	G	T	G	G	G	G	G	T	G	G	T	G	T	T	T	G	G	G	G	T	G	T	T	G	G	G	G	T	G	G	G	G	G	T	T	T	T	G	N	G	G	G	G	G	G	G	G	T	T	G	G	T	G	G	T	T	G	T	T	G	G	G	G	G	G	G	G	T	T	G	G	T	T	G	T	T	T	T	G	G	G	T	G	G	G	G	T	T	T	T	T	T	T	G	G	G	T	G	T	T	G	T	T	T	G	G	G	T	T	G	T	T	G	G	T	G	G	T	G	G	G	G	G	T	G	T	T	G	T	T	T	G	G	G	G	T	N	T	T	G	G	T	G	G	T	T	T	G	G	G	G	T	T	G	G	G	G	G	G	G	G	T	T	T	T	T	G	T	T	G	G
JHI-Hv50k-2016-194774	T/C	3H	520993693	+	NA	NA	NA	NA	NA	NA	T	C	C	C	C	C	T	C	C	C	T	T	T	T	T	C	C	T	T	T	C	T	C	T	T	T	C	C	C	T	C	T	C	T	T	C	T	C	C	C	C	C	C	C	T	C	C	T	T	C	C	C	T	C	C	C	T	T	T	C	T	C	T	C	C	C	T	T	T	C	C	C	T	C	T	T	T	T	T	T	C	T	T	T	T	T	C	T	T	C	T	C	C	C	T	T	T	T	C	T	C	C	T	T	T	T	C	T	T	T	T	T	C	C	C	C	T	N	T	T	C	T	T	T	T	C	C	C	T	T	C	T	T	C	C	T	C	C	T	T	T	T	T	T	T	T	C	C	T	T	C	C	T	C	C	C	C	T	T	T	C	T	T	T	T	C	C	C	C	C	C	C	T	T	T	C	T	C	C	T	C	C	C	T	T	T	C	C	T	C	C	T	T	C	T	C	C	T	C	T	T	T	C	T	C	C	T	C	C	C	T	T	C	C	C	T	C	C	T	T	C	T	T	C	C	C	T	T	T	T	C	C	T	T	T	T	T	T	C	T	C	C	C	C	C	T	C	C	T	T
SCRI_RS_162539	C/T	3H	520994456	+	NA	NA	NA	NA	NA	NA	C	T	N	C	T	T	C	T	T	C	C	C	C	C	C	T	T	C	C	C	T	C	T	C	C	C	T	T	T	C	T	C	T	C	C	T	C	T	T	T	T	T	T	T	C	T	T	C	C	T	T	T	C	T	T	T	C	C	C	T	C	T	C	T	T	T	C	C	C	T	T	T	C	T	C	C	C	C	C	C	T	C	C	C	C	C	T	C	C	T	C	T	T	T	C	C	C	C	T	C	T	T	C	C	C	N	T	C	C	C	C	C	T	T	T	T	C	N	C	C	C	C	C	C	C	T	T	T	C	C	T	C	C	T	T	C	T	T	C	C	C	C	C	C	C	C	T	T	C	C	T	T	C	T	T	T	T	C	C	C	T	C	C	C	C	T	T	T	T	T	T	T	C	C	C	T	C	T	T	C	T	T	T	C	C	C	T	T	C	T	T	C	C	T	C	C	T	C	C	C	C	C	T	C	T	T	C	T	T	T	C	C	T	C	T	N	T	T	C	C	T	C	C	T	T	T	C	C	C	C	T	T	C	C	C	C	C	C	C	C	T	T	T	T	T	C	T	T	C	C
JHI-Hv50k-2016-194864	T/C	3H	521175053	+	NA	NA	NA	NA	NA	NA	T	T	T	T	T	T	C	C	T	C	T	T	T	T	T	T	T	T	T	T	T	T	C	T	T	C	C	C	C	C	T	T	T	T	T	C	T	C	T	C	C	C	C	T	T	T	T	T	T	T	C	C	T	C	T	T	T	T	T	T	T	T	T	T	T	T	T	T	T	C	C	T	T	C	T	T	T	T	T	T	T	T	T	T	T	T	T	T	T	T	T	T	T	C	T	T	T	T	C	T	T	T	T	T	T	N	T	C	T	T	T	T	C	T	C	T	T	T	T	T	T	T	C	T	T	T	C	T	T	T	N	T	T	T	T	T	T	C	T	T	T	T	T	T	T	T	C	C	T	T	C	T	T	T	C	C	C	T	T	T	T	T	T	T	T	T	T	T	C	T	C	T	T	T	T	C	T	C	C	T	T	T	C	T	T	T	C	T	T	C	T	T	T	T	T	T	T	T	T	T	T	T	C	T	C	T	T	C	T	T	T	T	T	T	T	T	T	C	T	T	T	T	T	C	C	C	T	T	T	T	C	T	T	T	T	T	T	T	T	T	T	T	T	C	T	T	C	C	T	T
JHI-Hv50k-2016-194828	A/G	3H	521178697	+	NA	NA	NA	NA	NA	NA	A	G	N	A	G	G	A	A	G	A	A	A	A	A	A	G	G	A	A	A	A	A	A	A	A	A	A	A	A	A	A	A	A	G	A	A	A	A	G	A	A	A	A	G	A	G	N	A	A	G	A	A	A	A	A	N	A	A	A	A	A	A	A	G	G	G	A	A	A	A	A	G	A	A	A	A	A	A	A	A	G	A	A	A	A	A	G	A	A	G	A	G	G	A	A	A	A	A	A	A	G	G	A	A	A	A	G	A	A	A	A	G	A	A	A	A	A	N	A	A	A	A	A	A	A	A	A	N	A	A	N	A	A	G	G	A	G	A	A	A	A	A	A	G	A	A	A	A	A	A	A	G	A	G	A	A	A	A	A	A	N	A	A	A	A	G	G	G	A	G	A	G	A	A	A	A	A	A	A	A	G	G	A	A	A	A	A	G	A	A	G	A	A	G	A	A	G	A	A	A	A	G	A	A	A	G	G	A	G	G	A	A	A	A	G	A	N	A	A	A	G	A	A	A	A	A	A	A	A	A	A	A	A	A	A	A	A	A	A	A	G	G	G	A	G	A	A	A	A	A
JHI-Hv50k-2016-194821	T/C	3H	521184244	+	NA	NA	NA	NA	NA	NA	T	C	N	T	C	C	T	T	C	T	T	T	T	T	T	T	C	T	T	T	T	T	T	T	T	T	T	T	T	T	T	T	C	C	T	T	T	T	T	T	T	T	T	C	T	C	C	T	T	C	T	T	T	T	C	C	T	T	T	C	T	C	T	C	C	C	T	T	T	T	T	T	T	T	T	T	T	T	T	T	C	T	T	T	T	T	C	T	T	C	T	C	C	T	T	T	T	T	T	T	C	C	T	T	T	T	T	T	T	T	T	C	T	T	T	T	T	N	T	T	T	T	T	T	T	C	T	C	T	T	N	T	T	C	C	T	C	T	T	T	T	T	T	C	T	T	T	T	T	T	T	C	T	C	T	T	T	T	T	T	C	T	T	T	T	C	C	C	T	C	T	C	T	T	T	T	T	T	T	T	C	C	T	T	T	T	T	C	T	T	C	T	T	C	T	T	T	T	T	T	T	C	T	T	T	C	C	T	C	C	T	T	C	T	C	N	C	T	T	T	C	T	T	T	T	T	T	T	T	T	T	T	T	T	T	T	T	T	T	T	T	C	C	T	T	T	T	T	T	T
SCRI_RS_208662	T/C	3H	521184938	+	NA	NA	NA	NA	NA	NA	T	T	T	T	T	T	T	C	T	T	T	T	T	T	T	T	T	T	T	T	T	T	T	T	T	T	T	C	C	T	T	T	T	T	T	T	T	C	T	C	T	C	C	T	T	T	T	T	T	T	T	T	T	C	T	T	T	T	T	T	T	T	T	T	T	T	T	T	T	T	C	T	T	T	T	T	T	T	T	T	T	T	T	T	T	T	T	T	T	T	T	T	T	C	T	T	T	T	C	T	T	T	T	T	T	T	T	T	T	T	T	T	C	T	T	T	T	T	T	T	T	T	T	T	T	T	C	T	T	T	T	T	T	T	T	T	T	T	T	T	T	T	T	T	T	T	C	C	T	T	C	T	T	T	C	C	C	T	T	T	T	T	T	T	T	T	T	T	C	T	C	T	T	T	T	C	T	C	C	T	T	T	C	T	T	T	C	T	T	C	T	T	T	T	T	T	C	T	T	T	T	T	C	T	C	T	T	C	T	T	T	T	T	T	T	T	T	T	T	T	T	T	T	C	C	C	T	T	T	T	C	T	T	T	T	T	T	T	T	T	T	T	T	C	T	T	C	C	T	T
BOPA1_11116-257	G/A	3H	521187141	+	NA	NA	NA	NA	NA	NA	G	A	A	A	A	A	A	A	A	G	G	G	G	G	G	G	A	G	G	G	G	G	A	G	G	A	A	A	A	A	G	G	A	A	G	A	G	A	G	A	A	A	A	A	G	A	A	G	G	A	A	A	G	A	A	A	G	G	G	A	G	A	G	A	A	A	G	G	G	A	A	G	G	A	G	G	G	G	G	G	A	G	G	G	G	G	A	G	G	A	G	A	A	A	G	G	G	G	A	G	A	A	G	G	G	G	G	A	G	G	G	A	A	G	G	G	G	N	G	G	A	G	A	G	G	A	A	A	G	G	A	G	G	A	A	G	A	A	G	G	G	G	G	A	G	G	A	A	G	G	A	A	G	A	A	A	A	G	G	G	A	G	G	G	G	A	A	A	A	A	A	A	G	G	G	A	G	A	A	G	A	A	A	G	G	G	A	A	G	A	A	G	G	A	G	A	A	G	A	G	G	A	A	G	A	A	A	A	A	A	G	G	A	A	A	G	A	A	G	G	A	G	G	A	A	A	G	G	G	G	A	G	G	G	G	G	G	G	A	G	G	A	A	A	G	G	A	A	G	G
JHI-Hv50k-2016-194817	C/T	3H	521187141	+	NA	NA	NA	NA	NA	NA	C	T	T	T	T	T	T	T	T	C	C	C	C	C	C	C	T	C	C	C	C	C	T	C	C	T	T	T	T	T	C	C	T	T	C	T	C	T	C	T	T	T	T	T	C	T	T	C	C	T	T	T	C	T	T	T	C	C	C	T	C	T	C	T	T	T	C	C	C	T	T	C	C	T	C	C	C	C	C	C	T	C	C	C	C	C	T	C	C	T	C	T	T	T	C	C	C	C	T	C	T	T	C	C	C	N	C	T	C	C	C	T	T	C	C	C	C	N	C	C	T	C	T	C	C	T	T	T	C	C	T	C	C	T	T	C	T	T	C	C	C	C	C	T	C	C	T	T	C	C	T	T	C	T	T	T	T	C	C	C	T	C	C	C	C	T	T	T	T	T	T	T	C	C	C	T	C	T	T	C	T	T	T	C	C	C	T	T	C	T	T	C	C	T	C	T	T	C	T	C	C	T	T	C	T	T	T	T	T	T	C	C	T	T	T	N	T	T	C	C	T	C	C	T	T	T	C	C	C	C	T	C	C	C	C	C	C	C	T	C	C	T	T	T	C	C	T	T	C	C
JHI-Hv50k-2016-194816	C/T	3H	521187350	+	NA	NA	NA	NA	NA	NA	C	C	C	C	C	C	C	T	C	C	C	C	C	C	C	C	C	C	C	C	C	C	C	C	C	C	C	T	T	C	C	C	C	C	C	C	C	T	C	T	C	T	T	C	C	C	C	C	C	C	C	C	C	T	C	C	C	C	C	C	C	C	C	C	C	C	C	C	C	C	T	C	C	C	C	C	C	C	C	C	C	C	C	C	C	C	C	C	C	C	C	C	C	T	C	C	C	C	T	C	C	C	C	C	C	N	C	C	C	C	C	C	T	C	C	C	C	C	C	C	C	C	C	C	C	C	T	C	C	C	C	C	C	C	C	C	C	C	C	C	C	C	C	C	C	C	T	T	C	C	T	C	C	C	T	T	T	C	C	C	C	C	C	C	C	C	C	C	T	C	T	C	C	C	C	T	C	T	T	C	C	C	T	C	C	C	T	C	C	T	C	C	C	C	C	C	T	C	C	C	C	C	T	C	T	C	C	T	C	C	C	C	C	C	C	C	C	C	C	C	C	C	C	T	T	T	C	C	C	C	T	C	C	C	C	C	C	C	C	C	C	C	C	T	C	C	T	T	C	C
JHI-Hv50k-2016-194807	T/C	3H	521208627	+	NA	NA	NA	NA	NA	NA	T	C	C	C	C	C	C	C	C	C	T	T	T	T	T	T	C	T	T	T	T	T	C	T	T	C	C	C	C	C	T	T	C	C	T	C	T	C	T	C	C	C	C	C	T	C	C	T	T	C	C	C	T	C	C	C	T	T	T	C	N	C	T	C	C	C	T	T	T	C	C	T	T	C	T	T	T	T	T	T	C	T	T	T	T	T	C	T	T	C	T	C	C	N	T	T	T	T	C	T	C	C	T	T	T	T	T	C	T	T	T	C	C	T	T	T	T	N	T	T	C	T	C	T	T	C	C	C	T	T	C	T	T	C	C	T	C	C	T	T	T	T	T	C	T	T	C	C	T	T	C	C	T	C	C	C	C	T	T	T	C	T	T	T	T	C	C	C	C	C	C	C	T	T	T	C	T	C	C	T	C	C	C	T	T	T	C	C	T	C	C	T	T	C	T	C	C	T	C	T	T	C	C	T	C	C	C	C	C	C	T	T	C	C	C	T	C	C	T	T	C	T	T	C	C	C	T	T	T	T	C	T	T	T	T	T	T	T	C	T	T	C	C	C	T	T	C	C	T	T
SCRI_RS_178618	A/G	3H	521233587	+	NA	NA	NA	NA	NA	NA	A	G	N	A	G	G	A	G	G	A	A	A	A	A	A	A	G	A	A	A	A	A	A	A	A	A	A	G	G	A	A	A	A	G	A	A	A	G	A	G	A	G	G	G	A	G	G	A	A	G	A	A	A	G	A	G	A	A	A	A	A	A	A	G	G	G	A	A	A	A	G	A	A	A	A	A	A	A	A	A	G	A	A	A	A	A	G	A	A	G	A	G	G	G	A	A	A	A	G	A	G	G	A	A	A	A	A	A	A	A	A	G	G	A	A	A	A	N	A	A	A	A	A	A	A	A	G	G	A	A	N	A	A	G	G	A	G	A	A	A	A	A	A	G	A	A	G	G	A	A	G	G	A	G	G	G	G	A	A	A	G	A	A	A	A	G	G	G	G	G	G	G	A	A	A	G	A	G	G	A	G	G	G	A	A	A	G	G	A	G	G	A	A	G	A	A	G	A	A	A	A	G	G	A	G	G	G	G	G	G	A	A	A	A	G	A	G	A	A	A	G	A	A	G	G	G	A	A	A	A	G	A	A	A	A	A	A	A	A	A	A	G	G	G	A	A	G	G	A	A
JHI-Hv50k-2016-194878	A/G	3H	521422945	+	NA	NA	NA	NA	NA	NA	A	G	N	A	G	G	G	G	G	G	A	A	A	A	A	A	G	A	A	A	A	A	G	A	A	G	G	G	G	G	A	A	G	G	A	G	A	G	A	G	G	G	G	G	A	G	G	A	A	G	G	G	A	G	G	G	A	A	A	G	A	G	A	G	G	G	A	A	A	G	G	A	A	G	A	A	A	A	A	A	G	A	A	A	A	A	G	A	A	G	A	G	G	G	A	A	A	A	G	A	G	G	A	A	A	A	A	G	A	A	A	G	G	A	A	A	A	N	A	A	A	A	G	A	A	G	G	G	A	A	G	A	A	G	G	A	G	G	A	A	A	A	A	G	A	A	G	G	A	A	G	G	A	G	G	G	G	A	A	A	G	A	A	A	A	G	G	G	G	G	G	G	A	A	A	G	A	G	G	A	G	G	G	A	A	A	G	G	A	G	G	A	A	G	A	A	G	A	A	A	A	G	G	A	G	G	G	G	G	G	A	A	G	A	G	A	G	G	A	A	G	A	A	G	G	G	A	A	A	A	G	A	A	A	A	A	A	A	A	A	A	G	G	G	A	A	G	G	A	A
SCRI_RS_167410	T/C	3H	521423079	+	NA	NA	NA	NA	NA	NA	T	C	N	T	C	C	C	C	C	C	T	T	T	T	T	T	C	T	T	T	T	T	C	T	T	C	C	C	C	C	T	T	C	C	T	C	T	C	T	C	C	C	C	C	T	C	C	T	T	C	C	C	T	C	C	C	T	T	T	C	T	C	T	C	C	C	T	T	T	C	C	T	T	C	T	T	T	T	T	T	C	T	T	T	T	T	C	T	T	C	T	C	C	C	T	T	T	T	C	T	C	C	T	T	T	T	T	C	T	T	T	C	C	T	T	T	T	N	T	T	T	T	C	T	T	C	C	C	T	T	C	T	T	C	C	T	C	C	T	T	T	T	T	C	T	T	C	C	T	T	C	C	T	C	C	C	C	T	T	T	C	T	T	T	T	C	C	C	C	C	C	C	T	T	T	C	T	C	C	T	C	C	C	T	T	T	C	C	T	C	C	T	T	C	T	T	C	T	T	T	T	C	C	T	C	C	C	C	C	C	T	T	C	T	C	T	C	C	T	T	C	T	T	C	C	C	T	T	T	T	C	T	T	T	T	T	T	T	T	T	T	C	C	C	T	T	C	C	T	T
JHI-Hv50k-2016-194888	C/T	3H	521425642	+	NA	NA	NA	NA	NA	NA	C	T	N	C	T	T	T	T	T	T	C	C	C	C	C	C	T	C	C	C	C	C	T	C	C	T	T	T	T	T	C	C	T	T	C	T	C	T	C	T	T	T	T	T	C	T	T	C	C	T	T	T	C	T	T	T	C	C	C	T	C	T	C	T	T	T	C	C	C	T	T	C	C	T	C	C	C	C	C	C	T	C	C	C	C	C	T	C	C	T	C	T	T	T	C	C	C	C	T	C	T	T	C	C	C	C	C	T	C	C	C	T	T	C	C	C	C	N	C	C	C	C	T	C	C	T	T	T	C	C	T	C	C	T	T	C	T	T	C	C	C	C	C	T	C	C	T	T	C	C	T	T	C	T	T	T	T	C	C	C	T	C	C	C	C	T	T	T	T	T	T	T	C	C	C	T	C	T	T	C	T	T	T	C	C	C	T	T	C	T	T	C	C	T	C	C	T	C	C	C	C	T	T	C	T	T	T	T	T	T	C	C	T	C	T	N	T	T	C	C	T	C	C	T	T	T	C	C	C	C	T	C	C	C	C	C	C	C	C	C	C	T	T	T	C	C	T	T	C	C
BOPA2_12_11138	A/G	3H	521458277	+	NA	NA	NA	NA	NA	NA	A	A	A	A	A	A	A	A	A	A	A	A	A	A	A	A	A	A	A	A	A	A	A	A	A	A	A	A	A	A	A	A	G	A	A	A	A	A	A	A	A	A	A	A	A	A	A	A	A	A	A	A	A	A	G	A	A	A	A	G	A	G	A	A	A	A	A	A	A	A	A	A	A	A	A	A	A	A	A	A	A	A	A	A	A	A	A	A	A	A	A	A	A	A	A	A	A	A	A	A	A	A	A	A	A	A	A	A	A	A	A	A	A	A	A	A	A	A	A	A	A	A	A	A	A	G	A	A	A	A	A	A	A	A	A	A	A	A	A	A	A	A	A	A	A	A	A	A	A	A	A	A	A	A	A	A	A	A	A	A	A	A	A	A	A	A	A	A	A	A	A	A	A	A	A	A	A	A	A	A	A	A	A	A	A	A	A	A	A	A	A	A	A	A	A	A	A	A	A	A	A	A	A	A	A	A	A	A	A	A	A	A	G	A	A	A	A	A	A	A	A	A	A	A	A	A	A	A	A	A	A	A	A	A	A	A	A	A	A	A	A	A	A	A	A	A	A	A	A	A
JHI-Hv50k-2016-194904	G/A	3H	521459061	+	NA	NA	NA	NA	NA	NA	A	G	G	G	G	G	G	A	G	G	G	G	G	G	G	G	G	G	G	G	G	G	G	G	G	G	G	A	A	G	G	G	G	G	G	G	G	A	G	A	G	A	A	G	G	G	G	G	G	G	G	G	G	A	G	G	G	G	G	G	G	G	G	G	G	G	G	G	G	G	A	G	G	G	G	G	A	G	G	G	G	G	G	G	G	G	G	G	G	G	G	G	G	A	G	G	G	G	A	G	G	G	G	G	G	G	G	G	G	G	G	G	A	G	G	G	G	G	G	G	G	G	G	G	G	G	A	G	G	G	G	G	G	G	G	G	G	G	G	G	G	G	G	G	G	G	G	A	G	G	A	G	G	G	A	G	A	G	G	G	G	G	G	G	G	G	G	G	G	G	G	G	G	G	G	A	G	A	A	G	G	G	A	G	G	G	A	G	G	G	G	G	G	G	G	G	A	G	G	G	G	G	A	G	G	G	G	A	G	G	G	G	G	G	G	G	G	G	G	G	G	G	G	A	A	A	G	G	A	G	A	G	G	G	G	G	G	G	G	G	G	G	G	A	G	G	A	A	G	G
JHI-Hv50k-2016-194908	T/G	3H	521460250	+	NA	NA	NA	NA	NA	NA	G	T	T	T	T	T	T	G	T	G	T	T	T	T	T	T	T	T	T	T	T	T	T	T	T	T	T	G	G	T	T	T	T	T	T	T	N	G	T	G	T	G	G	T	T	T	T	T	T	T	T	T	T	G	T	T	T	T	T	T	T	T	T	T	T	T	T	T	T	T	G	T	T	T	T	T	G	T	T	T	T	T	T	T	T	T	T	T	T	T	T	T	T	G	T	T	T	T	G	T	T	T	T	T	T	T	T	T	T	T	T	T	G	T	T	T	T	T	T	T	T	T	T	T	T	T	G	T	T	T	T	T	T	T	T	T	T	T	T	T	T	T	T	T	T	T	T	G	T	T	G	T	T	T	G	T	G	T	T	T	T	T	T	T	T	T	T	T	T	T	T	T	T	T	T	G	T	G	G	T	T	T	G	T	T	T	G	T	T	T	T	T	T	T	T	T	G	T	T	T	T	T	G	T	T	T	T	G	T	T	T	T	T	T	T	T	T	T	T	T	T	T	T	G	G	G	T	T	G	T	G	T	T	T	T	T	T	T	T	T	T	T	T	G	T	T	G	G	T	T
JHI-Hv50k-2016-194924	C/A	3H	522630635	+	NA	NA	NA	NA	NA	NA	A	C	C	C	C	C	C	C	C	C	C	A	C	C	C	A	C	C	C	C	C	C	C	C	A	C	C	C	C	C	C	C	C	C	C	C	N	C	A	C	C	C	C	C	C	C	C	C	C	C	N	C	C	C	C	C	C	C	C	C	C	C	C	C	C	C	C	A	C	C	C	A	C	C	C	C	C	C	C	C	C	C	C	C	C	C	C	C	C	C	A	C	C	C	C	C	C	C	C	A	A	C	C	A	A	C	A	C	A	A	A	C	C	C	C	C	C	C	C	C	C	C	C	C	A	C	C	C	A	C	C	A	A	C	C	A	C	C	A	A	C	A	A	C	A	A	C	C	C	C	C	C	C	C	C	C	C	C	C	A	C	C	A	C	C	C	C	C	C	C	C	C	C	C	C	C	C	C	C	C	C	C	C	A	C	A	C	C	A	C	C	C	A	C	A	C	C	C	C	C	C	C	C	A	C	C	C	C	C	C	C	C	C	C	C	C	C	C	C	C	C	C	C	C	C	C	C	A	C	A	C	C	A	A	C	C	A	A	C	A	A	C	C	C	A	C	C	C	A	A
JHI-Hv50k-2016-194928	C/A	3H	524126781	+	NA	NA	NA	NA	NA	NA	C	C	N	C	C	A	C	C	A	C	C	C	C	A	C	C	C	C	A	A	C	C	C	C	C	C	C	C	C	C	C	C	C	C	C	C	C	C	C	C	C	C	C	C	C	C	A	C	C	A	C	C	C	C	C	C	C	C	C	C	C	C	A	A	A	A	C	C	C	C	C	C	C	C	C	A	C	C	C	C	A	C	A	C	C	A	C	A	C	A	C	A	A	C	C	C	C	C	C	C	C	A	C	C	C	C	C	C	C	C	C	A	C	C	C	C	C	C	C	C	C	C	C	C	C	C	C	A	C	C	N	C	C	A	A	C	C	C	C	C	C	C	C	C	C	C	C	C	A	C	C	A	A	C	C	C	C	A	C	C	A	C	C	C	C	A	A	A	C	A	C	C	A	A	C	C	A	C	C	C	A	A	C	C	C	C	C	A	C	C	A	C	C	A	C	C	C	C	C	C	C	A	C	C	C	C	A	C	C	A	C	C	C	C	A	N	A	C	C	C	C	C	C	C	C	C	C	C	C	C	C	C	C	C	A	C	C	C	C	C	C	A	A	C	C	C	C	C	C	C
BOPA2_12_31299	A/G	3H	524826487	+	NA	NA	NA	NA	NA	NA	A	A	N	G	G	A	G	A	A	G	A	A	G	A	G	A	G	G	A	A	G	G	A	A	A	G	G	G	A	G	G	A	G	G	G	G	N	G	A	A	A	A	A	G	A	A	A	A	G	A	G	G	A	A	A	G	G	A	A	G	G	G	A	A	A	A	A	A	A	G	A	A	A	G	G	A	A	G	G	G	A	G	A	G	G	A	A	A	G	A	A	A	A	A	G	G	G	G	A	A	A	A	A	A	A	A	A	G	A	A	A	A	A	G	A	G	G	G	G	G	G	G	G	G	A	G	A	A	A	A	N	A	A	A	A	A	G	G	A	A	A	A	A	G	A	A	A	A	A	A	A	A	A	G	A	A	A	A	A	A	A	G	A	G	G	A	A	A	A	A	A	G	A	A	A	A	A	A	A	A	A	A	A	A	A	A	A	A	A	A	A	A	A	A	A	G	A	A	G	A	G	A	A	A	G	A	A	A	A	A	G	G	G	G	A	G	A	G	G	G	G	A	G	A	A	A	A	A	A	A	A	G	A	A	A	A	A	A	G	A	A	A	A	A	A	G	A	A	A	A
JHI-Hv50k-2016-194931	A/G	3H	524858229	+	NA	NA	NA	NA	NA	NA	A	G	A	A	A	A	A	G	A	A	A	A	A	A	A	A	A	A	A	A	A	A	A	A	A	A	A	A	A	A	A	A	A	A	A	A	A	A	A	G	G	G	G	A	A	A	A	A	A	A	A	A	A	G	A	A	A	A	A	A	A	A	A	A	A	A	A	A	A	A	G	A	A	A	A	A	A	A	A	A	A	A	A	A	A	A	A	A	A	A	A	A	A	G	A	A	A	A	G	A	A	A	A	A	A	A	A	A	A	A	A	A	G	A	A	A	A	A	A	A	A	A	A	A	A	A	G	A	A	A	A	A	A	A	A	A	A	A	A	A	A	A	A	A	A	A	A	G	A	A	G	A	A	A	G	A	G	A	A	A	A	A	A	A	A	A	A	A	A	A	A	A	A	A	A	G	A	G	G	A	A	A	G	A	A	A	A	A	A	A	A	A	A	A	A	A	G	A	A	A	A	A	G	A	A	A	A	G	A	A	A	A	A	A	A	A	A	A	A	A	A	A	A	G	G	G	A	A	A	A	G	A	A	A	A	A	A	A	A	A	A	A	A	G	A	A	G	G	A	A
SCRI_RS_13376	C/T	3H	525135220	+	NA	NA	NA	NA	NA	NA	C	C	C	C	C	C	C	C	C	C	T	C	C	C	C	C	C	C	T	C	C	C	C	C	C	C	C	C	C	C	C	C	C	C	C	C	C	C	C	C	C	C	C	C	C	C	C	C	C	C	T	C	C	C	C	C	C	T	T	C	C	C	C	T	C	C	C	C	T	C	T	C	C	C	C	T	T	C	C	C	C	C	C	C	C	C	C	C	C	C	C	C	C	C	T	C	C	C	C	C	C	C	C	T	C	C	C	C	C	C	C	T	T	C	C	C	C	C	C	C	C	C	C	C	C	C	C	C	C	C	C	C	C	C	C	C	C	C	T	C	C	C	C	C	C	C	C	C	C	C	C	C	C	C	C	C	C	T	C	C	C	C	C	C	C	C	C	C	C	C	C	C	T	T	C	C	T	C	C	C	C	C	T	C	C	C	C	C	C	C	C	C	C	C	C	C	C	C	C	C	N	T	C	C	C	C	C	C	C	C	C	C	C	C	C	C	C	C	C	C	C	C	C	C	C	C	C	C	C	C	C	C	C	C	C	T	C	C	C	C	C	C	C	C	C	C	C	C	C	C
JHI-Hv50k-2016-194932	C/T	3H	525477331	+	NA	NA	NA	NA	NA	NA	C	C	N	C	C	T	C	C	T	C	C	C	C	C	C	C	C	C	C	C	C	C	C	C	C	C	C	N	C	C	C	C	N	C	C	C	C	C	C	C	C	C	C	C	C	C	T	C	C	T	C	C	C	C	C	C	C	C	C	C	C	N	C	T	T	T	C	C	C	C	C	C	C	C	C	C	C	C	C	C	T	C	C	C	C	C	C	C	C	T	C	T	T	C	C	C	C	C	C	C	C	T	C	C	C	C	C	C	C	C	C	T	C	C	C	C	C	C	C	C	C	C	C	C	C	N	C	T	C	C	N	C	C	T	T	C	C	C	C	C	C	C	C	C	C	C	C	C	C	C	C	T	C	C	C	C	C	C	C	C	T	C	C	C	C	T	T	T	C	T	C	C	C	C	C	C	C	C	C	C	T	T	C	C	C	C	C	T	C	C	T	C	C	T	C	C	C	C	C	C	C	T	C	C	C	C	T	C	C	T	C	C	N	C	T	N	T	C	C	C	C	C	C	C	C	C	C	C	C	C	C	C	C	C	C	C	C	C	C	C	C	T	T	C	C	N	C	C	C	C
JHI-Hv50k-2016-194933	T/A	3H	525478377	+	NA	NA	NA	NA	NA	NA	T	T	T	T	T	T	T	T	T	T	T	T	T	T	T	T	T	T	T	T	T	T	T	T	T	T	T	T	T	T	T	T	T	T	T	T	T	T	T	T	T	T	T	T	T	T	T	T	T	T	T	T	T	T	T	T	T	T	T	T	T	T	T	T	T	T	T	T	T	T	T	T	T	T	T	T	T	T	T	T	T	T	T	T	T	T	T	T	T	T	T	T	T	T	T	T	T	T	T	T	T	T	T	A	T	T	T	T	T	T	T	T	T	T	T	T	T	T	T	T	T	T	T	T	T	T	T	T	T	T	T	T	T	T	T	T	T	T	T	T	T	T	T	T	T	T	T	T	T	T	T	T	T	T	T	T	T	T	T	T	T	T	T	T	T	T	T	T	T	T	T	T	T	T	T	T	T	T	T	T	T	T	T	T	T	T	T	T	T	T	T	T	T	T	T	T	T	T	T	T	T	T	T	T	T	T	T	T	T	T	T	T	T	T	T	T	T	T	T	T	T	T	T	T	T	T	T	T	T	T	T	T	T	T	T	T	T	T	T	T	T	T	T	T	T	T	T	T	T	T
JHI-Hv50k-2016-194934	T/C	3H	525606709	+	NA	NA	NA	NA	NA	NA	T	T	T	T	T	T	T	T	T	T	T	C	T	T	T	C	T	T	T	T	T	T	T	T	T	T	T	T	T	T	T	T	T	T	T	T	N	T	C	T	T	T	T	T	T	T	T	T	T	T	T	T	T	T	T	T	T	T	T	T	T	T	T	T	T	T	T	C	T	T	T	C	T	T	T	T	T	T	T	T	T	T	T	T	T	T	T	T	T	T	C	T	T	T	T	T	T	T	T	T	C	T	T	C	T	T	C	T	C	C	C	T	T	T	T	T	T	T	T	T	T	T	T	T	C	T	T	T	C	T	T	T	C	T	T	C	T	T	C	C	T	C	C	T	C	C	T	T	T	T	T	T	T	T	T	T	T	T	T	C	T	T	C	T	T	T	T	T	T	T	T	T	T	T	T	T	T	T	T	T	T	T	T	C	T	C	T	T	C	T	T	T	C	T	C	T	T	T	T	T	T	T	T	C	T	T	T	T	T	T	T	T	T	T	T	T	T	T	T	T	T	T	T	T	T	T	T	C	T	T	T	T	C	C	T	T	C	C	T	C	C	T	T	T	C	T	T	T	C	C
JHI-Hv50k-2016-194935	G/T	3H	526205490	+	NA	NA	NA	NA	NA	NA	G	G	N	G	G	T	G	G	T	G	G	G	G	T	G	G	G	G	T	T	G	G	G	G	G	G	G	G	G	G	G	G	G	G	G	G	G	G	G	G	G	G	G	G	G	G	T	G	G	T	G	G	G	G	G	G	G	G	G	G	G	G	T	T	T	T	G	G	G	G	G	G	G	G	G	T	G	G	G	G	T	G	T	G	G	T	G	T	G	T	G	T	T	G	G	G	G	G	G	G	G	T	G	G	G	G	G	G	G	G	G	T	G	G	G	G	G	G	G	G	G	G	G	G	G	G	G	T	G	G	N	G	G	T	T	G	G	G	G	G	G	G	G	G	G	G	G	G	T	G	G	T	T	G	G	G	G	T	G	G	T	G	G	G	G	T	T	T	G	T	G	G	T	T	G	G	T	G	G	G	T	T	G	G	G	G	G	T	G	G	T	G	G	T	G	G	G	G	G	G	G	T	G	G	G	G	T	G	G	T	G	G	G	G	T	N	T	G	G	G	G	G	G	G	G	G	G	G	G	G	G	G	G	G	T	G	G	G	G	G	G	T	T	G	G	G	G	G	G	G
BOPA2_12_10493	G/C	3H	526646029	+	NA	NA	NA	NA	NA	NA	G	G	N	C	G	G	G	G	G	G	G	G	G	G	G	G	G	G	G	G	G	G	G	G	G	G	G	G	G	G	G	G	G	G	G	G	G	G	G	G	G	G	G	G	G	G	G	G	G	G	G	G	G	G	G	G	G	G	G	G	G	G	G	G	G	G	G	G	G	G	G	G	G	G	G	G	G	G	G	G	G	G	G	G	G	G	G	G	G	G	G	G	G	G	G	G	G	G	G	G	G	G	G	G	G	G	G	G	G	G	G	G	G	G	G	G	G	G	G	G	G	G	G	G	G	G	G	G	G	G	G	G	G	G	G	G	G	G	G	G	G	G	G	G	G	G	G	G	G	G	G	G	G	G	G	G	G	G	G	G	G	G	G	G	G	G	G	G	G	G	G	G	G	G	G	G	G	G	G	G	G	G	G	G	G	G	G	G	G	G	G	G	G	G	G	G	G	G	G	G	G	G	G	G	G	G	G	G	G	G	G	G	G	G	G	G	G	G	G	G	G	G	G	G	G	G	G	G	G	G	G	G	G	G	G	G	G	G	C	G	G	G	G	G	G	G	G	G	G	G
JHI-Hv50k-2016-194938	G/A	3H	526737768	+	NA	NA	NA	NA	NA	NA	G	G	G	N	G	G	G	G	G	G	G	G	G	G	G	G	G	G	G	G	G	G	G	G	G	G	G	G	G	G	G	G	G	G	G	G	G	G	G	A	G	G	G	G	G	G	G	G	G	G	G	G	G	G	G	G	G	G	G	G	G	G	G	G	G	G	G	G	G	G	G	G	G	G	G	G	G	G	G	G	G	G	G	G	G	G	G	G	G	G	G	G	G	G	G	G	G	G	G	G	G	G	G	G	G	G	G	G	G	G	G	G	G	G	G	G	G	G	G	G	G	G	G	G	G	G	A	G	G	G	G	G	G	G	G	G	G	G	G	G	G	G	G	G	G	G	G	A	G	G	A	G	G	G	G	G	G	G	G	G	G	G	G	G	G	G	G	G	G	G	G	G	G	G	G	G	G	G	G	G	G	G	G	G	G	G	G	G	G	G	G	G	G	G	G	G	A	G	G	G	G	G	G	G	G	G	G	G	G	G	G	G	G	G	G	G	G	G	G	G	G	G	G	G	G	G	G	G	G	G	G	G	G	G	G	G	G	G	N	G	G	G	G	G	G	G	G	G	G	G
JHI-Hv50k-2016-194939	G/A	3H	526926268	+	NA	NA	NA	NA	NA	NA	G	G	G	G	G	G	G	G	G	G	G	A	G	G	G	A	G	G	G	G	G	G	G	G	G	G	G	G	G	G	G	G	G	G	G	G	A	G	A	G	G	G	G	G	G	G	G	G	G	G	G	G	G	G	G	G	G	G	G	G	G	G	G	G	G	G	G	A	G	G	G	A	G	G	G	G	G	G	G	G	G	G	G	G	G	G	G	G	G	G	A	G	G	G	G	G	G	G	G	G	A	G	G	A	G	G	A	G	A	A	A	G	G	G	G	G	G	G	G	G	G	G	G	G	A	G	G	G	A	G	G	G	A	G	G	A	G	G	A	A	G	A	A	G	A	A	G	G	G	G	G	G	G	G	G	G	G	G	G	A	G	G	A	G	G	G	G	G	G	G	G	G	G	G	G	G	G	G	G	G	G	G	G	A	G	A	G	G	A	G	G	G	A	G	A	G	G	G	G	G	G	G	G	A	G	G	G	G	G	G	G	G	G	G	G	G	G	G	G	G	G	G	G	G	G	G	G	A	G	G	G	G	A	A	G	G	A	A	G	A	A	G	G	G	A	G	G	G	A	A
BOPA1_ABC15290-1-3-262	A/G	3H	526926508	+	NA	NA	NA	NA	NA	NA	A	A	N	G	A	A	G	A	A	G	A	A	G	A	G	A	A	A	A	A	G	G	A	A	A	G	G	G	G	G	A	A	G	A	G	G	A	G	A	A	G	A	A	G	A	A	A	A	A	A	G	G	A	A	G	A	G	A	A	G	G	G	A	A	A	A	A	A	A	G	A	A	A	G	G	A	A	G	G	G	A	G	A	G	G	A	A	A	G	A	A	A	A	A	A	G	A	G	A	A	A	A	A	A	A	A	A	G	A	A	A	A	A	A	A	A	G	N	G	G	A	A	G	G	A	G	A	A	A	A	N	A	A	A	A	A	A	G	A	A	A	A	A	A	A	A	A	A	A	A	A	A	A	A	A	A	A	A	A	A	A	A	A	A	G	A	A	A	A	A	A	A	A	A	A	A	A	A	A	A	A	A	A	A	A	A	G	A	A	A	A	A	A	A	A	A	A	A	A	A	G	A	A	A	G	A	A	A	A	A	G	G	G	A	A	N	A	G	A	G	G	A	A	A	A	A	A	A	A	A	A	A	A	A	A	A	A	A	G	A	A	A	A	A	A	G	A	A	A	A
JHI-Hv50k-2016-194941	G/A	3H	527330849	+	NA	NA	NA	NA	NA	NA	G	G	A	A	G	A	A	G	A	A	G	A	A	G	A	G	G	G	G	G	A	A	G	G	G	A	A	A	A	A	G	G	A	G	A	A	G	A	G	G	A	G	G	A	G	G	A	G	G	A	A	A	G	G	A	G	A	G	G	A	A	A	G	A	A	A	G	G	G	A	G	G	G	A	A	G	G	A	A	A	A	A	G	A	A	G	G	G	A	A	G	A	A	G	G	A	G	A	G	G	G	A	G	G	G	G	G	A	G	G	G	A	G	G	G	G	A	N	A	A	G	G	A	A	G	A	G	A	A	G	A	G	G	A	A	A	G	A	G	G	G	G	G	G	G	G	G	G	G	G	G	A	G	G	G	G	G	G	G	G	A	G	G	G	A	A	A	A	G	A	G	G	G	G	G	G	G	G	G	G	A	A	G	A	G	G	A	A	A	G	A	G	A	A	A	G	G	G	G	G	A	A	G	G	A	G	A	G	G	A	A	A	A	G	A	A	A	A	G	A	A	G	G	G	G	G	G	G	G	G	G	G	G	G	G	G	A	G	A	G	G	A	A	G	G	A	G	G	A	G
JHI-Hv50k-2016-194942	G/C	3H	527331121	+	NA	NA	NA	NA	NA	NA	C	C	N	C	C	G	G	C	G	C	C	G	G	C	G	C	C	C	C	C	G	G	C	C	C	G	G	G	G	G	C	C	G	C	G	G	C	G	C	C	G	C	C	G	C	C	C	G	C	C	C	C	G	G	C	G	C	C	C	G	C	G	G	C	G	G	C	C	C	G	C	C	C	C	C	G	G	C	C	C	C	C	G	C	C	G	G	C	C	C	G	C	G	C	C	C	G	C	G	C	G	C	G	C	G	G	G	C	G	G	G	C	G	G	C	G	C	N	C	C	G	G	C	C	C	C	G	C	G	G	C	G	G	C	G	G	C	G	C	C	C	C	C	G	G	G	C	G	G	G	G	C	C	G	C	G	G	G	G	G	C	C	C	G	C	C	C	C	G	G	G	G	G	G	G	G	G	G	C	C	G	G	C	G	C	C	C	G	G	C	G	C	G	G	G	C	C	C	G	G	C	C	G	G	C	G	C	G	G	C	C	C	C	G	C	C	C	C	G	C	C	G	G	G	G	G	G	G	G	G	G	G	G	G	G	G	C	G	G	G	G	C	C	G	G	C	G	G	C	G
JHI-Hv50k-2016-194944	T/C	3H	527331252	+	NA	NA	NA	NA	NA	NA	T	T	C	C	T	C	C	T	C	C	T	C	C	T	C	T	T	T	T	T	C	C	T	T	T	C	C	C	C	C	T	T	C	T	C	C	T	C	T	T	C	T	T	C	T	T	C	T	T	C	C	C	T	T	C	T	C	T	T	C	C	C	T	C	C	C	T	T	T	C	T	T	T	C	C	T	T	C	C	C	C	C	T	C	C	T	T	T	C	C	T	C	C	T	T	C	T	C	T	T	T	C	T	T	T	T	T	C	T	T	T	C	T	T	T	T	C	N	C	C	T	T	C	C	T	C	T	C	C	T	C	T	T	C	C	C	T	C	T	T	T	T	T	T	T	T	T	T	T	T	T	C	T	T	T	T	T	T	T	T	C	T	T	T	C	C	C	C	T	C	T	T	T	T	T	T	T	T	T	T	C	C	T	C	T	T	C	C	C	T	C	T	C	C	C	T	T	T	T	T	C	C	T	T	C	T	C	T	T	C	C	C	C	T	C	C	C	C	T	C	C	T	T	T	T	T	T	T	T	T	T	T	T	T	T	T	C	T	C	T	T	C	C	T	T	C	T	T	C	T
JHI-Hv50k-2016-194946	C/T	3H	527331630	+	NA	NA	NA	NA	NA	NA	C	C	T	T	C	T	T	C	T	T	C	T	T	C	T	C	C	C	C	C	T	T	C	C	C	T	T	T	T	T	C	C	T	C	T	T	C	T	C	C	T	C	C	T	C	C	T	C	C	T	T	T	C	C	T	C	T	C	C	T	T	T	C	T	T	T	C	C	C	T	C	C	C	T	T	C	C	T	T	T	T	T	C	T	T	C	C	C	T	T	C	T	T	C	C	T	C	T	C	C	C	T	C	C	C	C	C	T	C	C	C	T	C	C	C	C	T	N	T	T	C	C	T	T	C	T	C	T	T	C	T	C	C	T	T	T	C	T	C	C	C	C	C	C	C	C	C	C	C	C	C	T	C	C	C	C	C	C	C	C	T	C	C	C	T	T	T	T	C	T	C	C	C	C	C	C	C	C	C	C	T	T	C	T	C	C	T	T	T	C	T	C	T	T	T	C	C	C	C	C	T	T	C	C	T	C	T	C	C	T	T	T	T	C	T	T	T	T	C	T	T	C	C	C	C	C	C	C	C	C	C	C	C	C	C	C	T	C	T	C	C	T	T	C	C	T	C	C	T	C
JHI-Hv50k-2016-194953	T/C	3H	527333021	+	NA	NA	NA	NA	NA	NA	T	T	C	N	T	C	C	T	C	C	T	C	C	T	C	T	T	T	T	T	C	C	T	T	T	C	C	N	N	C	T	T	N	T	C	C	T	C	T	T	C	T	T	C	T	T	C	T	T	C	C	C	T	T	N	T	C	T	T	C	C	N	T	C	C	C	T	T	T	C	T	T	T	C	C	T	T	C	C	C	C	C	T	C	C	T	T	T	C	C	T	C	C	T	T	C	T	C	T	T	T	C	T	T	T	T	T	C	T	T	T	C	T	T	T	T	C	N	C	C	T	T	C	C	T	N	T	C	C	T	C	T	T	C	C	C	T	C	T	T	T	T	T	T	T	T	T	T	T	T	T	C	T	T	T	T	T	T	T	T	C	T	T	T	C	C	C	C	T	C	T	T	T	T	T	T	T	T	T	T	C	C	T	C	T	T	N	C	C	T	C	T	C	C	C	T	T	T	T	T	C	C	T	T	C	T	C	T	T	C	C	C	N	T	C	C	C	C	T	C	C	T	T	T	T	T	T	T	T	T	T	T	T	T	T	T	C	T	N	T	T	C	C	T	T	N	T	T	C	T
JHI-Hv50k-2016-194963	T/C	3H	527334718	+	NA	NA	NA	NA	NA	NA	T	T	N	T	T	C	C	T	C	T	T	C	C	T	C	T	T	T	T	T	C	C	T	T	T	C	C	T	T	C	T	T	T	T	C	C	T	C	T	T	C	T	T	C	T	T	C	T	T	C	C	C	T	T	T	T	C	T	T	C	C	T	T	C	C	C	T	T	T	C	T	T	T	C	C	T	T	C	C	C	C	C	T	C	C	T	T	T	C	C	T	C	C	T	T	C	T	C	T	T	T	C	T	T	T	T	T	C	T	T	T	C	T	T	T	T	C	N	C	C	T	T	C	C	T	T	T	C	C	T	C	T	T	C	C	C	T	C	T	T	T	T	T	T	T	T	T	T	T	T	T	C	T	T	T	T	T	T	T	T	C	T	T	T	C	C	C	C	T	C	T	T	T	T	T	T	T	T	T	T	C	C	T	C	T	T	T	C	C	T	C	T	C	C	C	T	T	T	T	T	C	C	T	T	C	T	C	T	T	C	C	C	T	T	C	C	C	C	T	C	C	T	T	T	T	T	T	T	T	T	T	T	T	T	T	T	C	T	T	T	T	C	C	T	T	T	T	T	C	T
JHI-Hv50k-2016-194964	A/G	3H	527334809	+	NA	NA	NA	NA	NA	NA	A	A	N	A	A	G	G	A	G	A	A	G	G	A	G	A	A	A	A	A	G	G	A	A	A	G	G	A	A	G	A	A	A	A	G	G	A	G	A	A	G	A	A	G	A	A	G	A	A	G	G	G	A	A	A	A	G	A	A	G	G	A	A	G	G	G	A	A	A	G	A	A	A	G	G	A	A	G	G	G	G	G	A	G	G	A	A	A	G	G	A	G	G	A	A	G	A	G	A	A	A	G	A	A	A	A	A	G	A	A	A	G	A	A	A	A	G	N	G	G	A	A	G	G	A	A	A	G	G	A	G	A	A	G	G	G	A	G	A	A	A	A	A	A	A	A	A	A	A	A	A	G	A	A	A	A	A	A	A	A	G	A	A	A	G	G	G	G	A	G	A	A	A	A	A	A	A	A	A	A	G	G	A	G	A	A	A	G	G	A	G	A	G	G	G	A	A	A	A	A	G	G	A	A	G	A	G	A	A	G	G	G	A	A	G	G	G	G	A	G	G	A	A	A	A	A	A	A	A	A	A	A	A	A	A	A	G	A	A	A	A	G	G	A	A	A	A	A	G	A
JHI-Hv50k-2016-194966	G/A	3H	527335753	+	NA	NA	NA	NA	NA	NA	G	G	A	A	G	A	A	G	A	A	G	A	A	G	A	G	G	G	G	G	A	A	G	G	G	A	A	A	A	A	G	G	A	G	A	A	G	A	G	G	A	G	G	A	G	G	A	G	G	A	A	A	G	G	A	G	A	G	G	A	A	A	G	A	A	A	G	G	G	A	G	G	G	A	A	G	G	A	A	A	A	A	G	A	A	G	G	G	A	A	G	A	A	G	G	A	G	A	G	G	G	A	G	G	G	G	G	A	G	G	G	A	G	G	G	G	A	N	A	A	G	G	A	A	G	A	G	A	A	G	A	G	G	A	A	A	G	A	G	G	G	G	G	G	G	G	G	G	G	G	G	A	G	G	G	G	G	G	G	G	A	G	G	G	A	A	A	A	G	A	G	G	G	G	G	G	G	G	G	G	A	A	G	A	G	G	A	A	A	G	A	G	A	A	A	G	G	G	G	G	A	A	G	G	A	G	A	G	G	A	A	A	A	G	A	A	A	A	G	A	A	G	G	G	G	G	G	G	G	G	G	G	G	G	G	G	A	G	A	G	G	A	A	G	G	A	G	G	A	G
JHI-Hv50k-2016-194967	G/A	3H	527336598	+	NA	NA	NA	NA	NA	NA	G	G	N	G	G	A	A	G	A	G	G	A	A	G	A	G	G	G	G	G	A	A	G	G	G	A	A	G	G	A	G	G	G	G	A	A	G	A	G	G	A	G	G	A	G	G	A	G	G	A	A	A	G	G	G	G	A	G	G	A	A	G	G	A	A	A	G	G	G	A	G	G	G	A	A	G	G	A	A	A	A	A	G	A	A	G	G	G	A	A	G	A	A	G	G	A	G	A	G	G	G	A	G	G	G	G	G	A	G	G	G	A	G	G	G	G	A	N	A	A	G	G	A	A	G	G	G	A	A	G	A	G	G	A	A	A	G	A	G	G	G	G	G	G	G	G	G	G	G	G	G	A	G	G	G	G	G	G	G	G	A	G	G	G	A	A	A	A	G	A	G	G	G	G	G	G	G	G	G	G	A	A	G	A	G	G	G	A	A	G	A	G	A	A	A	G	G	G	G	G	A	A	G	G	A	G	A	G	G	A	A	A	G	G	A	A	A	A	G	A	A	G	G	G	G	G	G	G	G	G	G	G	G	G	G	G	A	G	G	G	G	A	A	G	G	G	G	G	A	G
JHI-Hv50k-2016-194971	C/T	3H	527364883	+	NA	NA	NA	NA	NA	NA	C	C	T	T	T	T	T	C	T	T	C	T	T	C	T	C	C	C	C	C	T	T	C	C	C	T	T	T	T	T	C	C	T	C	T	T	C	T	C	C	T	C	C	T	C	C	T	C	T	T	T	T	C	C	T	C	T	C	C	T	T	T	C	T	T	T	C	C	C	T	C	C	C	T	T	C	C	T	T	T	T	T	C	T	T	C	C	C	T	T	C	T	T	N	C	T	T	T	C	C	C	T	C	C	C	C	C	T	C	C	C	T	C	C	C	C	T	N	T	T	C	C	T	T	C	T	C	T	T	C	T	C	C	T	T	T	C	T	C	C	C	C	C	C	C	C	C	C	C	C	C	T	C	C	C	C	C	C	C	C	T	C	C	C	T	T	T	T	C	T	C	C	C	C	C	C	C	C	C	C	T	T	C	T	C	C	T	T	T	C	T	C	T	T	T	C	C	C	C	C	T	T	C	C	T	C	T	C	C	T	T	T	T	C	T	T	T	T	T	T	T	C	T	C	C	C	C	C	C	C	C	C	C	C	C	C	T	C	T	C	C	T	T	C	C	T	C	C	T	C
JHI-Hv50k-2016-194989	A/G	3H	527544682	+	NA	NA	NA	NA	NA	NA	A	A	G	G	G	G	G	A	G	G	A	G	G	G	G	A	A	A	A	A	G	G	A	A	A	G	G	G	G	G	A	A	G	A	G	G	A	G	A	A	G	A	A	G	A	A	G	A	G	G	G	G	A	A	G	A	G	A	A	G	G	G	A	G	G	G	A	A	A	G	A	A	A	G	G	A	A	G	G	G	G	G	A	G	G	A	A	A	G	G	A	G	G	A	A	G	G	G	A	A	A	G	A	A	A	A	A	G	A	A	A	G	A	A	A	A	G	N	G	G	A	A	G	G	A	G	A	G	G	A	G	A	A	G	G	G	A	G	A	A	A	A	A	A	A	A	A	A	A	A	A	G	A	A	A	A	G	A	A	A	G	A	A	A	G	G	G	G	A	G	A	A	A	A	A	A	A	A	A	A	G	G	A	G	A	A	A	G	G	A	G	A	G	G	G	A	A	A	A	A	G	G	A	A	G	A	G	A	A	G	G	G	G	A	G	G	G	G	G	G	G	A	G	A	A	A	A	A	A	A	A	A	A	A	A	A	G	A	G	A	A	G	G	A	A	G	A	A	G	A
JHI-Hv50k-2016-194994	C/G	3H	527545312	+	NA	NA	NA	NA	NA	NA	C	C	N	C	G	G	G	C	G	G	C	G	G	G	G	C	C	C	C	C	G	G	C	C	C	G	G	G	G	G	C	C	G	C	G	G	C	G	C	C	G	C	C	G	C	C	G	C	G	G	G	G	C	C	G	C	G	C	C	G	G	G	C	G	G	G	C	C	C	G	C	C	C	G	G	C	C	G	G	G	G	G	C	G	G	C	C	C	G	G	C	C	C	C	C	G	G	G	C	C	C	G	C	C	C	C	C	G	C	C	C	C	C	C	C	C	G	N	G	G	C	C	G	G	C	G	C	G	G	C	G	C	C	G	G	G	C	G	C	C	C	C	C	C	C	C	C	C	C	C	C	G	C	C	C	C	G	C	C	C	G	C	C	C	G	G	G	G	C	G	C	C	C	C	C	C	C	C	C	C	G	G	C	G	C	C	C	G	G	C	G	C	G	G	G	C	C	C	C	C	G	C	C	C	G	C	C	C	C	C	G	G	G	C	G	G	G	G	G	G	G	C	G	C	C	C	C	C	C	C	C	C	C	C	C	C	G	C	C	C	C	G	G	C	C	G	C	C	G	C
JHI-Hv50k-2016-194995	C/T	3H	527545540	+	NA	NA	NA	NA	NA	NA	C	C	T	T	T	T	T	C	T	T	C	T	T	T	T	C	C	C	C	C	T	T	C	C	C	T	T	T	T	T	C	C	T	C	T	T	C	T	C	C	T	C	C	T	C	C	T	C	T	T	T	T	C	C	T	C	T	C	C	T	T	T	C	T	T	T	C	C	C	T	C	C	C	T	T	C	C	T	T	T	T	T	C	T	T	C	C	C	T	T	C	C	C	C	C	T	T	T	C	C	C	T	C	C	C	C	C	T	C	C	C	C	C	C	C	C	T	N	T	T	C	C	T	T	C	T	C	T	T	C	T	C	C	T	T	T	C	T	C	C	C	C	C	C	C	C	C	C	C	C	C	T	C	C	C	C	T	C	C	C	T	C	C	C	T	T	T	T	C	T	C	C	C	C	C	C	C	C	C	C	T	T	C	T	C	C	T	T	T	C	T	C	T	T	T	C	C	C	C	C	T	C	C	C	T	C	C	C	C	C	T	T	T	C	T	T	T	T	T	T	T	C	T	C	C	C	C	C	C	C	C	C	C	C	C	C	T	C	T	C	C	T	T	C	C	T	C	C	T	C
JHI-Hv50k-2016-195001	T/A	3H	527547235	+	NA	NA	NA	NA	NA	NA	A	A	N	A	T	T	T	A	T	T	A	T	T	T	T	A	A	A	A	A	T	T	A	A	A	T	T	A	A	T	A	A	A	A	T	T	A	T	A	A	T	A	A	T	A	A	A	T	T	A	A	A	T	T	T	T	A	A	A	T	A	A	T	A	T	T	A	A	A	T	A	A	A	A	A	T	T	A	A	A	A	A	T	A	A	T	T	A	A	A	T	T	A	A	A	A	A	A	T	A	T	A	T	A	T	T	T	A	T	T	T	T	T	T	A	T	A	N	A	A	T	T	A	A	A	T	T	A	T	T	A	T	T	A	T	T	A	T	A	A	A	A	A	T	T	T	A	T	T	T	T	A	A	T	A	T	A	T	T	T	A	A	A	T	A	A	A	A	T	T	T	T	T	T	T	T	T	T	A	A	T	T	A	T	A	A	A	T	T	A	T	A	T	T	T	A	A	A	T	T	A	T	T	T	A	T	T	T	T	T	A	A	T	T	A	A	A	A	A	A	A	T	A	T	T	T	T	T	T	T	T	T	T	T	T	T	A	T	T	T	T	A	A	T	T	T	T	T	A	T
JHI-Hv50k-2016-195002	T/C	3H	527547295	+	NA	NA	NA	NA	NA	NA	T	T	N	T	C	C	C	T	C	C	T	C	C	C	C	T	T	T	T	T	C	C	T	T	T	C	C	T	T	C	T	T	T	T	C	C	N	C	T	T	C	T	T	C	T	T	C	T	C	C	C	C	T	T	T	T	C	T	T	C	C	T	T	C	C	C	T	T	T	C	T	T	T	C	C	T	T	C	C	C	C	C	T	C	C	T	T	T	C	C	T	T	T	T	T	C	C	C	T	T	T	C	T	T	T	T	T	C	T	T	T	T	T	T	T	T	C	N	C	C	T	T	C	C	T	T	T	C	C	T	C	T	T	C	C	C	T	C	T	T	T	T	T	T	T	T	T	T	T	T	T	C	T	T	T	T	C	T	T	T	C	T	T	T	C	C	C	C	T	C	T	T	T	T	T	T	T	T	T	T	C	C	T	C	T	T	T	C	C	T	C	T	C	C	C	T	T	T	T	T	C	T	T	T	C	T	T	T	T	T	C	C	T	T	C	C	C	C	C	C	C	T	C	T	T	T	T	T	T	T	T	T	T	T	T	T	C	T	T	T	T	C	C	T	T	T	T	T	C	T
JHI-Hv50k-2016-195003	T/C	3H	527547494	+	NA	NA	NA	NA	NA	NA	T	T	C	C	C	C	C	T	C	C	T	C	C	C	C	T	T	T	T	T	C	C	T	T	T	C	C	C	C	C	T	T	C	T	C	C	T	C	T	T	C	T	T	C	T	T	C	T	C	C	C	C	T	T	C	T	C	T	T	C	C	C	T	C	C	C	T	T	T	C	T	T	T	C	C	T	T	C	C	C	C	C	T	C	C	T	T	T	C	C	T	T	T	T	T	C	C	C	T	T	T	C	T	T	T	T	T	C	T	T	T	T	T	T	T	T	C	N	C	C	T	T	C	C	T	C	T	C	C	T	C	T	T	C	C	C	T	C	T	T	T	T	T	T	T	T	T	T	T	T	T	C	T	T	T	T	C	T	T	T	C	T	T	T	C	C	C	C	T	C	T	T	T	T	T	T	T	T	T	T	C	C	T	C	T	T	C	C	C	T	C	T	C	C	C	T	T	T	T	T	C	T	T	T	C	T	T	T	T	T	C	C	C	T	C	C	C	C	C	C	C	T	C	T	T	T	T	T	T	T	T	T	T	T	T	T	C	T	C	T	T	C	C	T	T	C	T	T	C	T
JHI-Hv50k-2016-195004	G/T	3H	527547868	+	NA	NA	NA	NA	NA	NA	G	G	T	T	T	T	T	G	T	T	G	T	T	T	T	G	G	G	G	G	T	T	G	G	G	T	T	T	T	T	G	G	T	G	T	T	G	T	G	G	T	G	G	T	G	G	T	G	T	T	T	T	G	G	T	G	T	G	G	T	T	T	G	T	T	T	G	G	G	T	G	G	G	T	T	G	G	T	T	T	T	T	G	T	T	G	G	G	T	T	G	G	G	G	G	T	T	T	G	G	G	T	G	G	G	G	G	T	G	G	G	G	G	G	G	G	T	N	T	T	G	G	T	T	G	T	G	T	T	G	T	G	G	T	T	T	G	T	G	G	G	G	G	G	G	G	G	G	G	G	G	T	G	G	G	G	T	G	G	G	T	G	G	G	T	T	T	T	G	T	G	G	G	G	G	G	G	G	G	G	T	T	G	T	G	G	G	T	T	G	T	G	T	T	T	G	G	G	G	G	T	G	G	G	T	G	G	G	G	G	T	T	T	G	T	T	T	T	T	T	T	G	T	G	G	G	G	G	G	G	G	G	G	G	G	G	T	G	T	G	G	T	T	G	G	T	G	G	T	G
JHI-Hv50k-2016-195020	A/G	3H	527550795	+	NA	NA	NA	NA	NA	NA	A	G	N	A	G	G	G	G	G	G	A	G	G	G	G	A	G	G	A	A	G	G	A	A	A	G	G	G	G	G	A	A	G	A	G	G	N	G	A	A	G	G	G	G	A	A	G	A	G	G	G	G	A	A	G	A	G	A	A	G	G	G	A	G	G	G	A	A	A	G	G	A	A	G	G	A	A	G	G	G	G	G	A	G	G	A	A	A	G	G	A	A	A	A	G	G	G	G	G	A	A	G	A	A	A	A	A	G	A	A	A	A	A	G	A	G	G	N	G	G	A	A	G	G	A	G	A	G	G	A	G	A	A	G	G	G	G	G	A	A	A	A	A	A	A	A	A	A	A	A	A	G	A	G	G	A	G	A	A	A	G	G	A	A	G	G	G	G	A	G	A	G	A	A	A	A	A	A	G	A	G	G	G	G	A	A	G	G	G	A	G	A	G	G	G	A	A	A	A	A	G	A	A	A	G	A	A	A	A	A	G	G	G	A	G	G	G	G	G	G	G	A	G	G	G	G	A	A	A	A	G	G	A	A	A	A	G	A	A	A	A	G	G	G	A	G	G	G	G	A
JHI-Hv50k-2016-195026	A/G	3H	527553123	+	NA	NA	NA	NA	NA	NA	A	A	N	A	G	G	G	A	G	A	A	G	G	G	G	A	G	G	A	A	G	G	A	A	A	G	G	A	A	G	A	A	A	A	G	G	A	G	A	A	G	A	A	G	A	A	G	A	G	G	G	G	A	A	A	A	G	A	A	G	G	A	A	G	G	G	A	A	A	G	A	A	A	G	G	A	A	G	G	G	G	G	A	G	G	A	A	A	G	G	A	A	A	A	G	G	G	G	A	A	A	G	A	A	A	A	A	G	A	A	A	A	A	G	A	G	G	N	G	G	A	A	G	G	A	A	A	G	G	A	G	A	A	G	G	G	G	G	A	A	A	A	A	A	A	A	A	A	A	A	A	G	A	G	A	A	G	A	A	A	G	G	A	A	G	G	G	G	A	G	A	G	A	A	A	A	A	A	A	A	G	G	A	G	A	A	G	G	G	A	G	A	G	G	G	A	A	A	A	A	G	A	A	A	G	A	A	A	A	A	G	G	A	A	G	G	G	G	G	G	G	A	G	A	A	A	A	A	A	A	A	G	A	A	A	A	G	A	A	A	A	G	G	A	A	A	A	A	G	A
JHI-Hv50k-2016-195031	T/C	3H	527556284	+	NA	NA	NA	NA	NA	NA	T	T	N	T	C	C	C	T	C	T	T	C	C	C	C	T	C	C	T	T	C	C	T	T	T	C	C	T	T	C	T	T	T	T	C	C	T	C	T	T	C	T	T	C	T	T	C	T	C	C	C	C	T	T	T	T	C	T	T	C	C	T	T	C	C	C	T	T	T	C	T	T	T	C	C	T	T	C	C	C	C	C	T	C	C	T	T	T	C	C	T	T	T	T	C	C	C	C	T	T	T	C	T	T	T	T	T	C	T	T	T	T	T	C	T	C	C	N	C	C	T	T	C	C	T	T	T	C	C	T	C	T	T	C	C	C	C	C	T	T	T	T	T	T	T	T	T	T	T	T	T	C	T	C	T	T	C	T	T	T	C	C	T	T	C	C	C	C	T	C	T	C	T	T	T	T	T	T	T	T	C	C	T	C	T	T	C	C	C	T	C	T	C	C	C	T	T	T	T	T	C	T	T	T	C	T	T	T	T	T	C	C	T	T	C	C	C	C	C	C	C	T	C	T	T	T	T	T	T	T	T	C	T	T	T	T	C	T	T	T	T	C	C	T	T	T	T	T	C	T
JHI-Hv50k-2016-195032	G/A	3H	527556559	+	NA	NA	NA	NA	NA	NA	G	G	A	A	A	A	A	G	A	G	G	A	A	A	A	G	A	A	G	G	A	A	G	G	G	A	A	G	G	A	G	G	G	G	A	A	G	A	G	G	A	G	G	A	G	G	A	G	A	A	A	A	G	G	G	G	A	G	G	A	A	G	G	A	A	A	G	G	G	A	G	G	G	A	A	G	G	A	A	A	A	A	G	A	A	G	G	G	A	A	G	G	G	G	A	A	A	A	G	G	G	A	G	G	G	G	G	A	G	G	G	G	G	A	G	A	A	N	A	A	G	G	A	A	G	G	G	A	A	G	A	G	G	A	A	A	A	A	G	G	G	G	G	G	G	G	G	G	G	G	G	A	G	A	G	G	A	G	G	G	A	A	G	G	A	A	A	A	G	A	G	A	G	G	G	G	G	G	G	G	A	A	G	A	G	G	A	A	A	G	A	G	A	A	A	G	G	G	G	G	A	G	G	G	A	G	G	G	G	G	A	A	G	G	A	A	A	A	A	A	A	G	A	G	G	G	G	G	G	G	G	A	G	G	G	G	A	G	A	G	G	A	A	G	G	G	G	G	A	G
JHI-Hv50k-2016-195041	G/T	3H	527560942	+	NA	NA	NA	NA	NA	NA	G	G	G	G	G	G	G	G	G	G	G	G	G	G	G	G	G	G	G	G	G	G	G	G	G	G	G	G	G	G	G	G	G	G	G	G	G	G	G	G	G	G	G	G	G	G	G	G	G	G	G	G	G	G	G	G	G	G	G	G	G	G	G	G	G	G	G	G	G	G	G	G	G	G	G	G	G	G	G	G	G	G	G	G	G	G	G	G	G	G	G	G	G	G	G	G	G	G	G	G	G	G	G	T	G	G	G	G	G	G	G	G	G	G	G	G	G	G	G	G	G	G	G	G	G	G	G	G	G	G	G	G	G	G	G	G	G	G	G	G	G	G	G	G	G	G	G	G	G	G	G	G	G	G	G	G	G	G	G	G	G	G	G	G	G	G	G	G	G	G	G	G	G	G	G	G	G	G	G	G	G	G	G	G	G	G	G	G	G	G	G	G	G	G	G	G	G	G	G	G	G	G	G	G	G	G	G	G	G	G	G	G	G	G	G	G	G	G	G	G	G	G	G	G	G	G	G	G	G	G	G	G	G	G	G	G	G	G	G	G	G	G	G	G	G	G	G	G	G	G
JHI-Hv50k-2016-195051	G/A	3H	527696336	+	NA	NA	NA	NA	NA	NA	G	G	G	G	G	G	G	G	G	G	G	G	G	G	G	G	G	G	A	A	G	G	A	A	G	G	G	G	G	G	A	G	G	A	G	G	G	G	G	A	G	G	G	G	G	G	G	G	G	G	G	G	G	G	G	A	G	G	G	G	G	G	A	G	G	G	A	G	G	G	G	G	G	G	G	A	G	G	G	G	G	G	A	G	G	A	G	A	G	G	G	A	A	G	G	G	G	G	G	G	G	G	G	G	G	G	G	G	G	G	G	A	G	G	A	G	G	N	G	G	G	A	G	G	G	G	A	G	G	G	G	G	G	G	G	G	G	G	G	G	G	G	G	A	A	G	A	A	A	G	A	G	A	G	G	A	G	A	G	G	G	G	G	A	G	G	G	G	A	G	A	G	A	A	G	G	A	G	G	G	G	G	G	G	G	G	A	G	G	A	G	G	G	G	G	G	A	G	G	G	G	A	G	G	G	G	A	G	G	A	G	G	G	G	G	G	G	G	G	G	G	G	G	G	G	G	G	G	G	G	G	G	G	G	A	G	G	G	G	G	G	G	G	G	G	G	G	G	G	G
JHI-Hv50k-2016-195050	T/C	3H	527696432	+	NA	NA	NA	NA	NA	NA	T	T	N	C	T	T	T	T	T	C	C	T	T	T	T	T	T	T	C	C	T	T	C	C	T	T	T	T	T	T	C	C	T	C	T	T	T	T	T	C	T	T	T	T	C	C	T	C	T	T	T	T	C	C	T	C	T	C	C	T	T	T	C	T	T	T	C	T	C	T	T	T	C	T	T	C	T	T	T	T	T	T	C	T	T	C	C	C	T	T	T	C	C	C	T	T	T	T	T	T	T	T	C	T	T	C	T	T	T	T	T	C	C	T	C	T	T	N	T	T	T	C	T	T	T	T	C	T	T	C	T	T	T	T	T	T	T	T	T	T	C	T	T	C	C	T	C	C	C	C	C	T	C	T	T	C	T	C	C	T	T	T	T	C	T	T	T	T	C	T	C	T	C	C	C	C	C	C	T	C	T	T	T	T	C	T	C	T	T	C	T	C	T	T	T	T	C	C	T	C	T	C	C	T	T	C	C	C	C	C	T	T	T	T	T	T	T	T	T	T	T	C	T	T	T	T	C	T	T	T	T	T	T	T	C	C	T	T	C	T	T	T	T	T	T	T	T	T	T	T
JHI-Hv50k-2016-195059	T/C	3H	527900648	+	NA	NA	NA	NA	NA	NA	T	T	T	T	T	T	T	T	T	C	C	T	T	T	T	T	T	T	C	C	T	T	C	C	T	T	T	T	T	T	C	C	T	C	T	T	N	T	T	C	T	T	T	T	C	C	T	C	T	T	T	T	C	C	T	C	T	C	C	T	T	T	C	T	T	T	C	T	C	T	T	T	C	T	T	C	T	T	T	T	T	T	C	T	T	C	C	C	T	T	T	C	C	C	T	T	T	T	T	T	T	T	C	T	T	C	T	T	T	T	T	C	C	T	C	T	T	N	T	T	T	C	T	T	T	T	C	T	N	C	T	T	T	T	T	T	T	T	T	T	C	T	T	C	C	T	C	C	C	C	C	T	C	T	T	C	T	C	C	T	T	T	T	C	T	T	T	T	C	T	C	T	C	C	C	C	C	C	T	C	T	T	T	T	C	T	C	T	T	C	T	C	T	T	T	T	C	C	T	C	T	C	C	T	T	C	C	C	C	C	T	T	T	T	T	T	T	T	T	T	T	C	T	T	T	T	C	T	T	T	T	T	T	T	C	C	T	T	T	T	T	T	T	T	T	T	T	T	T	T
JHI-Hv50k-2016-195060	C/T	3H	527900742	+	NA	NA	NA	NA	NA	NA	C	C	C	C	C	C	C	C	C	C	T	C	C	C	C	C	C	C	T	T	C	C	T	T	C	C	C	C	C	C	T	T	C	T	C	C	C	C	C	T	C	C	C	C	T	T	C	T	C	C	C	C	T	T	C	T	C	T	T	C	C	C	T	C	C	C	T	C	T	C	C	C	T	C	C	T	C	C	C	C	C	C	T	C	C	T	T	T	C	C	C	T	T	T	C	C	C	C	C	C	C	C	T	C	C	T	C	C	C	C	C	T	T	C	T	C	C	N	C	C	C	T	C	C	C	C	T	C	C	T	C	C	C	C	C	C	C	C	C	C	T	C	C	T	T	C	T	T	T	T	T	C	T	C	C	T	C	T	T	C	C	C	C	T	C	C	C	C	T	C	T	C	T	T	T	T	T	T	C	T	C	C	C	C	T	C	T	C	C	T	C	T	C	C	C	C	T	T	C	T	C	T	T	C	C	T	T	T	T	T	C	C	C	C	C	C	C	C	C	C	C	T	C	C	C	C	T	C	C	C	C	C	C	C	T	T	C	C	C	C	C	C	C	C	C	C	C	C	C	C
JHI-Hv50k-2016-195061	C/A	3H	527901030	+	NA	NA	NA	NA	NA	NA	A	A	N	A	C	C	C	A	C	C	C	C	C	C	C	A	C	C	C	C	C	C	C	C	A	C	C	A	A	C	C	C	A	C	C	C	A	A	A	C	C	A	A	C	C	C	C	C	C	C	C	C	C	C	A	C	C	C	C	C	C	A	C	C	C	C	C	A	C	C	A	A	C	C	C	C	A	C	C	C	C	C	C	C	C	C	C	C	C	C	A	C	C	C	C	C	C	C	A	A	A	C	C	A	A	C	A	C	A	A	A	C	C	C	C	C	C	C	C	C	C	C	C	C	A	A	C	C	C	C	C	A	A	C	C	C	C	C	A	A	C	A	A	C	C	A	C	C	C	C	C	C	C	C	A	C	C	C	C	A	C	C	A	C	C	C	C	C	C	C	C	C	C	C	C	C	C	C	A	C	C	C	A	C	C	A	C	C	C	C	C	C	C	C	C	C	C	C	C	C	C	C	C	A	C	C	C	C	C	C	C	C	A	C	C	C	C	C	C	C	C	C	C	A	A	A	C	A	A	A	A	C	A	A	C	C	C	A	A	A	A	C	C	A	A	A	A	A	C	A
JHI-Hv50k-2016-195064	G/A	3H	527902338	+	NA	NA	NA	NA	NA	NA	A	A	G	G	G	G	G	A	G	G	G	G	G	G	G	A	G	G	G	G	G	G	G	G	A	G	G	A	A	G	G	G	A	G	G	G	A	A	A	G	G	A	A	G	G	G	G	G	G	G	G	G	G	G	A	G	G	G	G	G	G	A	G	G	G	G	G	A	G	G	A	A	G	G	G	G	A	G	G	G	G	G	G	G	G	G	G	G	G	G	A	G	G	G	G	G	G	G	A	A	A	G	G	A	A	G	A	G	A	A	A	G	G	G	G	G	G	G	G	G	G	G	G	G	A	A	G	G	G	G	G	A	A	G	G	G	G	G	A	A	G	A	A	G	G	A	G	G	G	G	G	G	G	G	A	G	G	G	G	A	G	G	A	G	G	G	G	G	G	G	G	G	G	G	G	G	G	G	A	G	G	G	A	G	G	A	G	G	G	G	G	G	G	G	G	G	G	G	G	G	G	G	G	A	G	G	G	G	G	G	G	G	A	G	G	G	G	G	G	G	G	G	G	A	A	A	G	A	A	A	A	G	A	A	G	G	G	A	G	A	A	G	G	A	A	A	A	A	G	A
JHI-Hv50k-2016-195065	A/G	3H	527902533	+	NA	NA	NA	NA	NA	NA	A	A	A	A	A	A	A	A	A	A	G	A	A	A	A	A	A	A	G	G	A	A	G	G	A	A	A	A	A	A	G	G	A	G	A	A	A	A	A	G	A	A	A	A	G	G	A	G	A	A	A	A	G	G	A	G	A	G	G	A	A	A	G	A	A	A	G	A	G	A	A	A	G	A	A	G	A	A	A	A	A	A	G	A	A	G	G	G	A	A	A	G	G	G	A	A	A	A	A	A	A	A	G	A	A	G	A	A	A	A	A	G	G	A	G	A	A	N	A	A	A	G	A	A	A	A	G	A	A	G	A	A	A	A	A	A	A	A	A	A	G	A	A	G	G	A	G	G	G	G	G	A	G	A	A	G	A	G	G	A	A	A	A	G	A	A	A	A	G	A	G	A	G	G	G	G	G	G	A	G	A	A	A	A	G	A	G	A	A	G	A	G	A	A	A	A	G	G	A	G	A	G	G	A	A	G	G	G	G	G	A	A	A	A	A	A	A	A	A	A	A	G	A	A	A	A	G	A	A	A	A	A	A	A	G	G	A	A	A	A	A	A	A	A	A	A	A	A	A	A
JHI-Hv50k-2016-195066	T/A	3H	527902710	+	NA	NA	NA	NA	NA	NA	T	T	T	T	T	T	T	T	T	T	T	T	T	T	T	T	T	T	T	T	T	T	T	T	T	T	T	T	T	T	T	T	T	T	T	T	T	T	T	A	T	T	T	T	T	T	T	T	T	T	T	T	T	T	T	T	T	T	T	T	T	T	T	T	T	T	T	T	T	T	T	T	T	T	T	T	T	T	T	T	T	T	T	T	T	T	T	T	T	T	T	T	T	T	T	T	T	T	T	T	T	T	T	T	T	T	T	T	T	T	T	T	T	T	A	T	T	T	T	T	T	T	T	T	T	T	A	T	T	T	T	T	T	T	T	T	T	T	T	T	T	T	T	T	T	T	T	A	T	T	A	T	T	T	T	T	T	T	T	T	T	T	T	T	T	T	T	T	T	T	T	T	T	T	T	T	T	T	T	T	T	T	T	T	T	T	T	T	T	T	T	T	T	T	T	T	A	T	T	T	T	T	T	T	T	T	T	T	T	T	T	T	T	T	T	T	T	T	T	T	T	T	T	T	T	T	T	T	T	T	T	T	T	T	T	T	T	T	T	T	T	T	T	T	T	T	T	T	T	T
JHI-Hv50k-2016-195068	G/A	3H	527903136	+	NA	NA	NA	NA	NA	NA	G	G	N	G	G	A	G	G	A	G	G	A	A	A	A	G	G	G	G	G	G	G	G	G	G	A	A	G	G	G	G	G	G	G	A	A	G	G	G	G	A	G	G	A	G	G	A	G	G	A	A	G	G	G	G	G	A	G	G	A	A	G	G	A	A	A	G	G	G	A	G	G	G	A	A	G	G	A	A	A	A	G	G	A	A	G	G	G	A	A	G	G	G	G	G	G	A	A	G	G	G	A	G	G	G	G	G	G	G	G	G	G	G	G	G	G	A	N	A	A	G	G	A	A	G	G	G	A	A	G	A	G	G	A	A	A	G	A	G	G	G	G	G	G	G	G	G	G	G	G	G	A	G	G	G	G	A	G	G	G	A	G	G	G	A	A	A	A	G	A	G	G	G	G	G	G	G	G	G	G	A	A	G	A	G	G	G	A	A	G	A	G	A	A	A	G	G	G	G	G	A	G	G	G	A	G	G	G	G	G	A	A	G	G	A	A	A	A	G	A	A	G	G	G	G	G	G	G	G	G	G	G	G	G	G	G	A	G	G	G	G	A	A	G	G	G	G	G	A	G
JHI-Hv50k-2016-195069	A/G	3H	527903364	+	NA	NA	NA	NA	NA	NA	A	A	A	A	A	A	A	A	A	G	G	A	A	A	A	A	A	A	G	G	A	A	G	G	A	A	A	A	A	A	G	G	A	G	A	A	N	A	A	G	A	A	A	A	G	G	A	G	A	A	A	A	G	G	A	G	A	G	G	A	A	A	G	A	A	A	G	A	G	A	A	A	G	A	A	G	A	A	A	A	A	A	G	A	A	G	G	G	A	A	A	G	G	G	A	A	A	A	A	A	A	A	G	A	A	G	A	A	A	A	A	G	G	A	G	A	A	N	A	A	A	G	A	A	A	A	G	A	A	G	A	A	A	A	A	A	A	A	A	A	G	A	A	G	G	A	G	G	G	G	G	A	G	A	A	G	A	G	G	A	A	A	A	G	A	A	A	A	G	A	G	A	G	G	G	G	G	G	A	G	A	A	A	A	G	A	G	A	A	G	A	G	A	A	A	A	G	G	A	G	A	G	G	A	A	G	G	G	G	G	A	A	A	A	A	A	A	A	A	A	A	G	A	A	A	A	G	A	A	A	A	A	A	A	G	G	A	A	A	A	A	A	A	A	A	A	A	A	A	A
JHI-Hv50k-2016-195070	C/T	3H	527903430	+	NA	NA	NA	NA	NA	NA	T	T	C	C	C	C	C	T	C	C	C	C	C	C	C	T	C	C	C	C	C	C	C	C	T	C	C	T	T	C	C	C	T	C	C	C	T	T	T	C	C	T	T	C	C	C	C	C	C	C	C	C	C	C	T	C	C	C	C	C	C	T	C	C	C	C	C	T	C	C	T	T	C	C	C	C	T	C	C	C	C	C	C	C	C	C	C	C	C	C	T	C	C	C	C	C	C	C	T	T	T	C	C	T	T	C	T	C	T	T	T	C	C	C	C	C	C	C	C	C	C	C	C	C	T	T	C	C	C	C	C	T	T	C	C	C	C	C	T	T	C	T	T	C	C	T	C	C	C	C	C	C	C	C	T	C	C	C	C	T	C	C	T	C	C	C	C	C	C	C	C	C	C	C	C	C	C	C	T	C	C	C	T	C	C	T	C	C	C	C	C	C	C	C	C	C	C	C	C	C	C	C	C	T	C	C	C	C	C	C	C	C	T	C	C	C	C	C	C	C	C	C	C	T	T	T	C	T	T	T	T	C	T	T	C	C	C	T	C	T	T	C	C	T	T	T	T	T	C	T
JHI-Hv50k-2016-195072	T/C	3H	527903729	+	NA	NA	NA	NA	NA	NA	T	T	N	T	T	C	T	T	C	T	T	C	C	C	C	T	T	T	T	T	T	T	T	T	T	C	C	T	T	T	T	T	T	T	C	C	T	T	T	T	C	T	T	C	T	T	C	T	T	C	C	T	T	T	T	T	C	T	T	C	C	T	T	C	C	C	T	T	T	C	T	T	T	C	C	T	T	C	C	C	C	T	T	C	C	T	T	T	C	C	T	T	T	T	T	T	C	C	T	T	T	C	T	T	T	T	T	T	T	T	T	T	T	T	T	T	C	N	C	C	T	T	C	C	T	T	T	C	C	T	C	T	T	C	C	C	T	C	T	T	T	T	T	T	T	T	T	T	T	T	T	C	T	T	T	T	C	T	T	T	C	T	T	T	C	C	C	C	T	C	T	T	T	T	T	T	T	T	T	T	C	C	T	C	T	T	T	C	C	T	C	T	C	C	C	T	T	T	T	T	C	T	T	T	C	T	T	T	T	T	C	C	T	T	C	C	C	C	T	C	C	T	T	T	T	T	T	T	T	T	T	T	T	T	T	T	C	T	T	T	T	C	C	T	T	T	T	T	C	T
JHI-Hv50k-2016-195083	A/G	3H	527904287	+	NA	NA	NA	NA	NA	NA	G	G	A	A	A	A	A	G	A	A	A	A	A	A	A	G	A	A	A	A	A	A	A	A	G	A	A	G	G	A	A	A	G	A	A	A	G	G	G	A	A	G	G	A	A	A	A	A	A	A	A	A	A	A	G	A	A	A	A	A	A	G	A	A	A	A	A	G	A	A	G	G	A	A	A	A	G	A	A	A	A	A	A	A	A	A	A	A	A	A	G	A	A	A	A	A	A	A	G	G	G	A	A	G	G	A	G	A	G	G	G	A	A	A	A	A	A	A	A	A	A	A	A	A	G	G	A	A	A	A	A	G	G	A	A	A	A	A	G	G	A	G	G	A	A	G	A	A	A	A	A	A	A	A	G	A	A	A	A	G	A	A	G	A	A	A	A	A	A	A	A	A	A	A	A	A	A	A	G	A	A	A	G	A	A	G	A	A	A	A	A	A	A	A	A	A	A	A	A	A	A	A	A	G	A	A	A	A	A	A	A	A	G	A	A	A	A	A	A	A	A	A	A	G	G	G	A	G	G	G	G	A	G	G	A	A	A	G	A	G	G	A	A	G	G	G	G	G	A	G
JHI-Hv50k-2016-195084	C/T	3H	527904413	+	NA	NA	NA	NA	NA	NA	T	T	C	C	C	C	C	T	C	C	C	C	C	C	C	T	C	C	C	C	C	C	C	C	T	C	C	T	T	C	C	C	T	C	C	C	T	T	T	C	C	T	T	C	C	C	C	C	C	C	C	C	C	C	T	C	C	C	C	C	C	T	C	C	C	C	C	T	C	C	T	T	C	C	C	C	T	C	C	C	C	C	C	C	C	C	C	C	C	C	T	C	C	C	C	C	C	C	T	T	T	C	C	T	T	C	T	C	T	T	T	C	C	C	C	C	C	C	C	C	C	C	C	C	T	T	C	C	C	C	C	T	T	C	C	C	C	C	T	T	C	T	T	C	C	T	C	C	C	C	C	C	C	C	T	C	C	C	C	T	C	C	T	C	C	C	C	C	C	C	C	C	C	C	C	C	C	C	T	C	C	C	T	C	C	T	C	C	C	C	C	C	C	C	C	C	C	C	C	C	C	C	C	T	C	C	C	C	C	C	C	C	T	C	C	C	C	C	C	C	C	C	C	T	T	T	C	T	T	T	T	C	T	T	C	C	C	T	C	T	T	C	C	T	T	T	T	T	C	T
SCRI_RS_155763	G/A	3H	528426454	+	NA	NA	NA	NA	NA	NA	G	G	G	N	G	G	A	G	G	G	A	G	G	G	G	G	N	A	A	A	G	G	A	A	G	G	G	G	G	G	A	A	G	A	G	G	G	G	G	A	G	G	G	G	A	A	G	A	A	G	G	G	A	A	G	A	G	A	A	G	G	G	A	G	G	G	A	G	A	G	G	G	A	G	G	A	G	G	G	G	G	G	A	G	G	A	A	A	G	G	G	A	A	A	A	G	G	G	G	G	G	G	A	G	G	A	G	A	G	G	G	A	A	A	A	A	G	N	G	G	G	A	G	G	G	G	A	G	G	A	G	G	G	G	G	G	A	G	G	G	A	G	G	A	A	G	A	A	A	A	A	G	A	A	G	A	G	A	A	G	G	A	G	A	G	G	G	G	A	G	A	A	A	A	A	A	A	A	G	A	G	G	G	G	A	G	A	G	G	A	G	G	G	G	G	G	A	A	G	A	G	A	A	G	G	A	A	A	A	A	G	G	G	G	G	G	G	G	A	G	G	A	G	G	G	G	A	G	G	G	G	A	G	G	A	A	G	G	N	G	G	G	G	G	G	G	G	G	G	G
JHI-Hv50k-2016-195262	C/T	3H	528603279	+	NA	NA	NA	NA	NA	NA	C	T	C	C	T	C	C	T	C	T	C	C	C	C	C	T	C	C	C	C	T	T	C	C	T	C	T	T	T	T	C	C	T	T	C	C	T	T	T	C	C	T	T	C	C	C	C	C	C	C	C	T	C	C	T	T	C	C	C	C	C	T	C	C	C	C	C	T	C	C	T	C	C	C	C	C	T	C	C	C	C	T	T	C	C	C	C	C	C	C	T	T	T	C	C	T	C	C	T	C	T	C	C	C	C	C	T	C	T	T	T	T	C	C	C	C	C	N	C	C	T	T	C	C	T	T	C	C	C	C	C	C	T	C	C	C	C	C	T	T	C	T	T	T	T	T	C	C	C	C	C	C	C	C	T	C	C	C	C	T	C	C	T	T	C	C	C	C	C	C	C	C	C	C	C	C	C	C	T	C	C	C	T	C	C	T	C	C	C	C	C	C	C	C	C	T	C	C	T	C	C	T	C	T	C	C	T	C	C	T	C	C	T	T	C	C	C	C	C	C	C	C	T	T	T	T	C	T	T	T	T	C	T	T	C	C	C	T	C	T	T	C	C	T	T	T	T	T	C	T
JHI-Hv50k-2016-195277	G/T	3H	528610437	+	NA	NA	NA	NA	NA	NA	G	G	N	T	N	G	G	G	G	G	T	G	G	G	G	G	G	G	G	G	N	N	G	G	G	G	G	G	G	N	G	T	G	N	G	N	G	G	G	T	N	G	G	G	T	T	G	T	G	G	N	N	T	T	G	N	G	T	T	G	G	G	G	G	G	G	T	G	T	G	G	G	T	N	G	G	G	G	G	G	G	N	G	G	G	G	T	G	G	G	G	G	G	T	G	N	G	G	G	G	G	G	T	G	G	T	G	G	G	G	G	G	T	G	T	G	G	G	G	G	N	N	G	G	G	G	G	G	G	T	G	G	G	G	G	G	G	N	G	G	T	G	G	N	G	G	T	G	G	T	G	G	G	G	G	T	G	G	T	G	G	G	G	N	G	G	G	G	T	G	T	G	G	G	T	T	G	T	G	T	G	G	G	G	T	G	G	G	G	T	G	G	G	G	G	N	G	T	N	T	G	G	T	G	N	T	G	T	T	G	G	G	G	N	G	G	G	N	G	G	G	T	N	G	G	G	T	G	G	G	G	G	G	G	G	T	G	G	T	G	G	G	G	G	G	G	G	G	G	G
JHI-Hv50k-2016-195278	T/C	3H	528610439	+	NA	NA	NA	NA	NA	NA	C	T	T	T	T	T	T	T	T	T	T	T	T	T	T	C	T	T	C	C	T	T	C	C	C	T	T	T	T	T	T	T	T	T	T	T	N	T	C	T	T	T	T	T	T	T	T	T	T	T	T	T	T	T	T	T	T	T	T	T	T	T	C	T	T	T	T	T	T	T	T	T	T	T	T	C	T	T	T	T	T	T	T	T	T	C	T	C	T	T	T	T	T	T	T	T	T	T	T	C	C	T	T	C	C	T	C	T	T	T	T	T	T	T	T	T	T	T	T	T	T	T	T	T	T	T	T	T	T	T	T	C	T	T	T	T	T	T	T	T	T	T	T	T	T	T	T	T	C	T	T	T	C	T	T	T	T	C	T	T	T	T	T	T	T	T	T	T	T	T	T	T	C	C	T	T	C	T	T	T	T	T	T	T	T	T	T	T	T	T	T	T	T	T	T	T	T	T	T	T	T	T	T	T	T	T	T	T	T	T	T	T	T	T	T	T	T	T	T	T	T	T	T	T	T	T	T	T	T	C	T	T	T	T	C	T	T	T	T	T	C	T	T	T	C	T	T	T	T	T
JHI-Hv50k-2016-195289	A/G	3H	528611751	+	NA	NA	NA	NA	NA	NA	A	A	N	A	A	G	A	A	G	A	A	G	G	G	G	A	A	A	A	A	A	A	A	A	A	G	A	A	A	A	A	A	A	A	G	A	A	A	A	A	A	A	A	G	A	A	G	A	A	G	A	A	A	A	A	A	G	A	A	G	G	A	A	G	G	G	A	A	A	G	A	G	A	A	G	A	A	G	G	G	G	A	A	G	G	A	A	A	G	G	A	A	A	A	A	A	G	G	A	A	A	G	A	A	A	A	A	G	A	A	A	A	A	A	A	A	G	N	G	G	A	A	G	G	A	A	A	G	G	A	N	A	A	G	G	G	A	A	A	A	A	A	A	A	A	A	A	A	A	A	A	G	A	A	A	A	G	A	A	A	G	A	A	A	G	G	G	G	A	G	A	A	A	A	A	A	A	A	A	A	G	G	A	G	A	A	G	G	G	A	G	G	G	G	G	A	A	A	A	A	G	A	A	A	A	A	A	A	A	A	G	G	A	A	G	G	G	A	A	G	G	A	A	A	A	A	A	A	A	A	A	A	A	A	A	A	G	A	A	A	A	G	G	A	A	A	A	A	G	A
JHI-Hv50k-2016-195255	C/T	3H	528672067	+	NA	NA	NA	NA	NA	NA	C	C	N	C	C	T	C	C	T	T	C	T	T	T	T	C	C	C	C	C	C	C	C	C	C	T	C	C	C	C	C	C	C	C	T	C	C	C	C	C	C	C	C	T	C	C	T	C	C	T	C	C	C	C	C	C	T	C	C	T	T	C	C	T	T	T	C	C	C	T	C	T	C	C	T	C	C	T	T	T	T	C	C	T	T	C	C	C	T	T	C	C	C	C	C	C	T	T	C	C	C	T	C	C	C	C	C	T	C	C	C	C	C	C	C	C	T	N	T	T	C	C	T	T	C	C	C	T	T	C	N	C	C	T	T	T	C	C	C	C	C	C	C	C	C	C	C	C	C	C	C	T	C	C	C	C	T	C	C	C	T	C	C	C	T	T	T	T	C	T	C	C	C	C	C	C	C	C	C	C	T	T	C	T	C	C	T	T	T	C	T	T	T	T	T	C	C	C	C	C	T	C	C	C	C	C	C	C	C	C	T	T	C	C	T	T	T	C	C	T	T	C	C	C	C	C	C	C	C	C	C	C	C	C	C	C	T	C	C	C	C	T	T	C	C	C	C	C	T	C
SCRI_RS_189790	A/G	3H	528672606	+	NA	NA	NA	NA	NA	NA	G	A	A	A	A	A	A	A	A	A	A	A	A	A	A	G	A	A	G	G	A	A	G	G	G	A	A	A	A	A	A	A	A	A	A	A	N	A	G	A	A	A	A	A	A	A	A	A	A	A	A	A	A	A	A	A	A	A	A	A	A	A	G	A	A	A	A	A	A	A	A	A	A	A	A	G	A	A	A	A	A	A	A	A	A	G	A	G	A	A	A	A	A	A	A	A	A	A	A	G	G	A	A	G	G	A	G	A	A	A	A	A	A	A	A	A	A	A	A	A	A	A	A	A	A	A	A	A	N	A	A	G	A	A	A	A	A	A	A	A	A	A	A	A	A	A	A	A	G	A	A	A	G	A	A	A	A	G	A	A	A	A	A	A	A	A	A	A	A	A	A	A	G	G	A	A	G	A	A	A	A	A	A	A	A	A	A	A	A	A	A	A	A	A	A	A	A	A	A	A	A	A	A	A	A	A	A	A	A	A	A	A	A	A	A	A	A	A	A	A	A	A	A	A	A	A	A	G	A	G	A	A	A	A	G	A	A	A	A	A	G	A	A	A	G	A	A	A	A	A
JHI-Hv50k-2016-195245	T/C	3H	528672643	+	NA	NA	NA	NA	NA	NA	T	T	N	T	T	C	T	T	C	T	T	C	C	C	C	T	T	T	T	T	T	T	T	T	T	C	T	T	T	T	T	T	T	T	C	T	T	T	T	T	T	T	T	C	T	T	C	T	T	C	T	T	T	T	T	T	C	T	T	C	C	T	T	C	C	C	T	T	T	C	T	C	T	T	C	T	T	C	C	C	C	T	T	C	C	T	T	T	C	C	T	T	T	T	T	T	C	C	T	T	T	C	T	T	T	T	T	C	T	T	T	T	T	T	T	T	C	N	C	C	T	T	C	C	T	T	T	C	C	T	N	T	T	C	C	C	T	T	T	T	T	T	T	T	T	T	T	T	T	T	T	C	T	T	T	T	C	T	T	T	C	T	T	T	C	C	C	C	T	C	T	T	T	T	T	T	T	T	T	T	C	C	T	C	T	T	C	C	C	T	C	C	C	C	C	T	T	T	T	T	C	T	T	T	T	T	T	T	T	T	C	C	T	T	C	C	C	T	T	C	C	T	T	T	T	T	T	T	T	T	T	T	T	T	T	T	C	T	T	T	T	C	C	T	T	T	T	T	C	T
JHI-Hv50k-2016-195244	G/A	3H	528672762	+	NA	NA	NA	NA	NA	NA	G	G	G	G	A	G	A	G	G	G	G	G	G	G	G	G	A	A	G	G	A	A	G	G	G	G	A	G	G	A	A	G	G	A	G	A	G	G	G	G	A	G	G	G	G	G	G	G	A	G	A	A	G	G	G	A	G	G	G	G	G	G	G	G	G	G	G	G	G	G	G	G	G	A	G	G	G	G	G	G	G	A	A	G	G	G	G	G	G	G	G	A	A	G	A	A	G	G	G	G	G	G	G	G	G	N	G	G	G	G	G	A	G	A	G	A	G	N	G	G	A	A	G	G	G	G	A	G	G	G	N	G	G	G	G	G	A	A	G	G	G	G	G	A	A	G	G	A	G	G	A	G	G	A	G	G	G	G	G	G	G	A	G	A	G	G	G	G	G	G	G	A	G	G	G	G	G	G	G	G	G	G	G	G	G	G	G	G	G	G	G	G	G	G	G	A	A	G	A	G	G	A	G	G	A	G	A	G	G	A	G	G	G	A	G	G	G	A	A	G	G	G	A	G	G	G	G	G	G	G	G	A	G	G	G	G	G	G	G	G	G	G	G	G	G	G	G	G	G	G
JHI-Hv50k-2016-195218	C/T	3H	528678540	+	NA	NA	NA	NA	NA	NA	C	C	C	C	C	C	T	C	C	C	C	C	C	C	C	C	C	T	C	C	C	C	C	C	C	C	C	C	C	C	T	C	C	C	C	C	C	C	C	C	C	C	C	C	C	C	C	C	T	C	C	C	C	C	C	C	C	C	C	C	C	C	C	C	C	C	C	C	C	C	C	C	C	C	C	C	C	C	C	C	C	C	C	C	C	C	C	C	C	C	C	C	C	C	T	C	C	C	C	C	C	C	C	C	C	C	C	C	C	C	C	C	C	T	C	T	C	C	C	C	C	C	C	C	C	C	T	C	C	C	C	C	C	C	C	C	T	C	C	C	C	C	C	C	C	C	C	T	C	C	T	C	C	T	C	C	C	C	C	C	C	T	C	C	C	C	C	C	C	C	C	T	C	C	C	C	C	C	C	C	C	C	C	C	C	C	C	C	C	C	C	C	C	C	C	C	T	C	C	C	C	C	C	C	C	C	C	C	C	C	C	C	C	C	C	C	C	C	T	C	C	C	C	C	C	C	C	C	C	C	C	T	C	C	C	C	C	C	C	C	C	C	C	C	C	C	C	C	C	C
SCRI_RS_146347	T/C	3H	528679237	+	NA	NA	NA	NA	NA	NA	T	T	N	C	T	T	T	T	T	T	C	T	T	T	T	T	T	T	T	T	T	T	T	T	T	T	T	T	T	T	T	C	T	T	T	T	N	T	T	C	T	T	T	T	C	C	T	C	T	T	T	T	C	C	T	T	T	C	C	T	T	T	T	T	T	T	C	T	C	T	T	T	C	T	T	T	T	T	T	T	T	T	T	T	T	T	C	T	T	T	T	T	T	C	T	T	T	T	T	T	T	T	C	T	T	C	T	T	T	T	T	T	C	T	C	T	T	T	T	T	N	T	T	T	T	T	T	T	T	C	T	T	T	T	T	T	T	T	T	T	C	T	T	T	T	T	C	T	T	C	T	T	T	T	T	C	T	T	C	T	T	T	T	T	T	T	T	T	C	T	C	T	T	T	C	C	T	C	T	C	T	T	T	T	C	T	T	T	T	C	T	T	T	T	T	T	T	C	T	C	T	T	C	T	T	C	T	C	C	T	T	T	T	N	T	T	T	T	T	T	T	C	T	T	T	T	C	T	T	T	T	T	T	T	T	C	T	T	C	T	T	T	T	T	T	T	T	T	T	T
JHI-Hv50k-2016-195183	G/T	3H	528683152	+	NA	NA	NA	NA	NA	NA	T	G	N	G	G	T	G	G	T	G	G	T	T	T	T	T	G	T	T	T	G	G	T	T	T	T	T	G	G	G	T	G	G	G	T	G	G	G	T	G	G	G	G	T	G	G	T	G	T	T	G	G	G	G	G	G	T	G	G	T	T	G	T	T	T	T	G	G	G	T	G	T	G	G	T	T	G	T	T	T	T	G	T	T	T	T	G	T	T	T	G	T	T	G	T	G	T	T	G	T	T	T	G	T	T	G	T	T	G	G	G	T	G	T	G	T	T	N	T	T	G	G	T	T	G	G	T	T	T	G	N	T	G	T	T	T	T	G	G	G	G	G	G	G	T	G	G	T	T	G	T	T	T	T	G	G	T	T	G	G	T	T	G	G	T	T	T	T	G	T	G	T	T	T	G	G	T	G	G	G	T	T	G	T	G	G	T	T	T	G	T	T	T	T	T	G	T	G	G	G	T	T	G	G	G	G	T	G	G	T	T	T	G	G	T	T	T	G	T	T	T	G	G	G	G	G	G	T	G	T	G	T	G	G	T	G	T	G	G	G	T	T	T	G	T	G	G	G	T	G
JHI-Hv50k-2016-195178	C/G	3H	528683734	+	NA	NA	NA	NA	NA	NA	C	G	N	G	G	C	G	G	C	G	G	C	C	C	C	C	G	C	C	C	G	G	C	C	C	C	C	G	G	G	C	G	G	G	C	G	G	G	C	G	G	G	G	C	G	G	G	C	C	G	C	C	C	C	C	C	G	G	G	C	G	G	G	G	C	C	G	G	G	C	G	C	G	C	G	G	C	G	G	G	G	C	G	G	G	G	C	C	G	G	C	G	C	G	C	C	G	G	C	C	G	G	C	C	G	C	G	G	C	C	C	G	C	G	G	G	G	N	G	G	C	C	G	G	G	C	G	G	C	C	N	G	C	G	C	C	C	G	G	G	G	G	G	C	G	C	G	G	G	C	G	G	C	G	G	C	G	G	C	C	G	C	G	C	G	G	G	G	C	C	C	G	G	G	C	C	G	C	G	G	C	C	G	C	G	G	C	C	C	G	C	C	C	C	C	G	C	G	C	C	G	G	C	C	C	C	G	C	C	G	G	G	C	C	G	G	G	C	G	G	G	C	C	C	C	C	C	G	C	G	C	G	C	C	G	C	G	C	C	C	G	G	G	C	G	C	C	C	G	C
BOPA1_861-268	A/G	3H	528683986	+	NA	NA	NA	NA	NA	NA	G	A	N	A	A	G	A	A	G	A	A	G	G	G	G	G	A	G	G	G	A	A	G	G	G	G	G	A	A	A	G	A	A	A	G	A	A	A	G	A	A	A	A	G	A	A	G	A	G	G	A	A	A	A	A	A	G	A	A	G	G	A	G	G	G	G	A	A	A	G	A	G	A	A	G	G	A	G	G	G	G	A	G	G	G	G	A	G	G	G	A	G	G	N	G	A	G	G	A	G	G	G	A	G	G	A	G	G	A	A	A	G	A	G	A	G	G	N	G	G	A	A	G	G	A	A	G	G	G	A	N	G	A	G	G	G	G	A	A	A	A	A	A	A	G	A	A	G	G	A	G	G	G	G	A	A	G	G	A	A	G	G	A	A	G	G	G	G	A	G	A	G	G	G	A	A	G	A	A	A	G	G	A	G	A	A	G	G	G	A	G	G	G	G	G	A	G	A	A	A	G	G	A	A	A	A	G	A	A	G	G	G	A	A	G	G	G	A	G	G	G	A	A	A	A	A	A	G	A	G	A	G	A	A	G	A	G	A	A	A	G	G	G	A	G	A	A	A	G	A
JHI-Hv50k-2016-195152	T/C	3H	528695155	+	NA	NA	NA	NA	NA	NA	T	C	N	T	C	C	C	C	C	C	T	C	C	C	C	T	C	C	T	T	T	C	T	T	T	C	T	T	C	C	T	T	T	C	C	C	T	T	T	T	C	C	C	C	T	T	C	T	T	C	C	C	T	T	C	C	C	T	T	C	C	T	T	C	C	C	T	T	T	C	C	C	T	C	C	T	T	C	C	C	C	C	T	C	C	T	T	T	C	C	T	T	T	T	C	C	C	C	C	T	T	C	T	T	T	T	T	C	T	T	T	T	T	C	T	C	C	C	C	C	C	C	C	C	T	T	C	C	C	T	C	T	T	C	C	C	C	C	T	T	T	T	T	C	T	T	T	C	T	T	C	C	T	C	C	T	C	T	T	T	C	C	T	C	C	C	C	C	T	C	T	C	T	T	T	T	T	T	C	T	C	C	C	C	T	T	C	C	C	T	C	C	C	C	C	C	C	T	C	T	C	T	T	T	C	T	T	T	T	T	C	C	T	C	C	C	C	C	T	C	C	T	C	C	C	C	T	T	T	T	C	C	T	T	T	T	C	T	T	T	T	C	C	C	T	T	C	C	C	T
JHI-Hv50k-2016-195378	C/T	3H	528986693	+	NA	NA	NA	NA	NA	NA	C	C	N	C	C	T	C	C	T	C	C	T	T	T	T	C	C	C	C	C	T	C	C	C	C	T	T	C	C	C	C	C	C	C	T	C	C	C	C	C	C	C	C	T	C	C	T	C	C	T	C	C	C	C	T	C	T	C	C	T	T	C	C	T	T	T	C	C	C	T	C	T	C	C	T	C	C	T	T	T	T	C	T	T	T	C	C	C	T	T	C	T	T	C	C	C	T	T	C	C	C	T	C	C	C	C	C	T	C	C	C	T	C	C	C	C	T	N	T	T	C	C	T	T	C	C	T	T	T	C	N	C	C	T	T	T	C	C	C	C	C	C	C	C	T	C	C	T	C	C	T	T	C	C	C	C	T	C	C	C	T	C	C	C	T	T	T	T	C	T	C	C	C	C	C	C	C	C	C	C	T	T	C	T	C	C	T	T	T	C	T	T	T	T	T	C	T	C	C	C	T	T	C	C	C	C	T	C	C	T	T	T	C	C	T	T	T	C	C	T	T	C	C	C	C	C	C	C	C	C	C	C	C	C	C	C	T	C	C	C	C	T	T	C	C	C	C	C	T	C
JHI-Hv50k-2016-195379	A/C	3H	528987010	+	NA	NA	NA	NA	NA	NA	N	N	N	N	N	N	N	N	N	N	N	N	N	N	N	N	N	N	N	N	N	N	N	N	N	N	N	N	N	N	N	N	N	N	N	N	N	N	N	N	N	N	N	N	N	N	C	A	N	C	A	A	A	A	C	A	C	N	N	N	C	N	A	C	N	N	N	N	N	N	N	N	N	A	C	A	A	C	C	C	C	A	C	C	C	A	A	N	C	C	A	C	N	N	N	A	C	C	A	N	A	C	A	N	A	A	A	C	A	A	A	C	A	A	N	N	C	N	C	C	A	A	C	C	N	A	C	C	N	A	N	A	A	C	N	N	N	N	N	N	N	N	N	A	C	A	N	C	A	A	C	C	N	A	N	A	C	A	A	A	C	N	N	A	C	C	C	C	A	N	A	A	A	A	A	A	A	A	N	N	N	N	N	N	N	N	N	N	N	N	N	N	N	N	N	N	N	N	A	A	C	C	A	A	A	A	C	A	A	C	C	C	A	A	C	C	C	A	A	C	C	A	A	A	A	A	A	A	A	A	A	A	A	A	A	A	C	A	A	A	A	C	C	A	A	A	A	A	C	A
JHI-Hv50k-2016-195381	C/T	3H	528989782	+	NA	NA	NA	NA	NA	NA	C	C	N	C	C	T	C	C	T	C	C	T	T	T	T	C	C	C	C	C	T	C	C	C	C	T	T	C	C	C	C	C	C	C	T	C	C	C	C	C	C	C	C	T	C	C	T	C	C	T	C	C	C	C	T	C	T	C	C	T	T	C	C	T	T	T	C	C	C	T	C	T	C	C	T	C	C	T	T	T	T	C	T	T	T	C	C	C	T	T	C	T	T	C	C	C	T	T	C	C	C	T	C	C	C	C	C	T	C	C	C	T	C	C	C	C	T	N	T	T	C	C	T	T	C	C	T	T	T	C	N	C	C	T	T	T	C	C	C	C	C	C	C	C	T	C	C	T	C	C	T	T	C	C	C	C	T	C	C	C	T	C	C	C	T	T	T	T	C	T	C	C	C	C	C	C	C	C	C	C	T	T	C	T	C	C	T	T	T	C	T	T	T	T	T	C	T	C	C	C	T	T	C	C	C	C	T	C	C	T	T	T	C	C	T	T	T	C	C	T	T	C	C	C	C	C	C	C	C	C	C	C	C	C	C	C	T	C	C	C	C	T	T	C	C	C	C	C	T	C
JHI-Hv50k-2016-195382	C/T	3H	528990088	+	NA	NA	NA	NA	NA	NA	T	C	N	T	T	C	T	C	C	C	T	C	C	C	C	T	T	C	T	T	C	T	T	T	T	C	C	C	C	T	C	T	T	C	C	T	C	T	T	T	T	C	C	C	T	T	C	T	T	C	T	T	T	T	C	T	C	T	T	C	C	T	T	C	C	C	T	C	T	C	C	C	T	T	C	T	C	C	C	C	C	T	C	C	C	T	T	T	C	C	C	C	C	T	C	T	C	C	C	C	T	C	T	T	C	T	T	C	C	C	C	C	T	C	T	C	C	N	C	C	T	T	C	C	C	T	C	C	C	T	N	C	C	C	C	C	C	T	C	C	T	C	C	C	C	C	T	C	T	T	C	C	T	C	C	T	C	T	T	C	C	C	C	T	C	C	C	C	T	C	T	C	T	T	T	T	T	T	C	T	C	C	C	C	T	C	C	C	C	T	C	C	C	C	C	T	C	T	T	T	C	C	T	C	T	T	C	T	T	C	C	C	T	T	C	C	C	T	T	C	C	T	T	C	C	C	T	T	C	T	C	C	C	C	T	T	C	C	T	C	T	C	C	C	T	T	C	C	C	C
JHI-Hv50k-2016-195385	A/G	3H	528990177	+	NA	NA	NA	NA	NA	NA	A	A	N	A	A	G	A	A	G	G	A	G	G	G	G	A	A	A	A	A	G	A	A	A	A	G	G	A	A	A	A	A	A	A	G	A	A	A	A	A	A	A	A	G	A	A	G	A	A	G	A	A	A	A	G	A	G	A	A	G	G	A	A	G	G	G	A	A	A	G	A	G	A	A	G	A	A	G	G	G	G	A	G	G	G	A	A	A	G	G	A	G	G	A	A	A	G	G	A	A	A	G	A	A	A	A	A	G	A	A	A	G	A	A	A	A	G	N	G	G	A	A	G	G	A	A	G	G	G	A	N	A	A	G	G	G	A	A	A	A	A	A	A	A	G	A	A	G	A	A	G	G	A	A	A	A	G	A	A	A	G	A	A	A	G	G	G	G	A	G	A	A	A	A	A	A	A	A	A	A	G	G	A	G	A	A	G	G	G	A	G	G	G	G	G	A	G	A	A	A	G	G	A	A	A	A	G	A	A	G	G	G	A	A	G	G	G	A	A	G	G	A	A	A	A	A	A	A	A	A	A	A	A	A	A	A	G	A	A	A	A	G	G	A	A	A	A	A	G	A
JHI-Hv50k-2016-195407	G/A	3H	529038204	+	NA	NA	NA	NA	NA	NA	G	G	G	G	G	G	G	G	G	A	G	G	G	G	G	G	G	G	G	G	G	G	G	G	G	G	G	G	G	G	G	G	G	G	G	G	G	G	G	G	G	G	G	G	G	G	G	G	G	G	G	G	G	G	G	G	G	G	G	G	G	G	G	G	G	G	G	G	G	G	G	G	G	G	G	G	G	G	G	G	G	G	G	G	G	G	G	G	G	G	G	G	G	G	G	G	G	G	G	G	G	G	G	G	G	G	G	G	G	G	G	G	G	G	G	G	G	G	G	G	G	G	G	G	G	G	A	G	G	G	G	G	G	G	G	G	G	G	G	G	G	G	G	G	G	G	G	A	G	G	A	G	G	G	G	G	G	G	G	G	G	G	G	G	G	G	G	G	G	G	G	G	G	G	G	G	G	G	G	G	G	G	G	G	G	G	A	G	G	G	G	G	G	G	G	G	A	G	G	G	G	G	G	G	G	G	G	G	G	G	G	G	G	G	G	G	G	G	G	G	G	G	G	G	G	G	G	G	G	G	G	G	G	G	G	G	G	G	G	G	G	G	G	G	G	G	G	G	G	G
JHI-Hv50k-2016-195410	G/A	3H	529038847	+	NA	NA	NA	NA	NA	NA	G	G	N	G	G	A	G	G	A	G	G	A	A	A	A	G	G	G	G	G	A	G	G	G	G	A	A	G	G	G	G	G	G	G	A	G	G	G	G	G	G	G	G	A	G	G	A	G	G	A	N	G	G	G	A	N	A	G	G	A	A	G	G	A	A	A	G	G	G	A	G	A	G	G	A	G	G	A	A	A	A	G	A	A	A	G	G	G	A	A	G	A	A	G	G	G	A	A	G	G	G	A	G	G	G	G	G	A	G	G	G	A	G	G	G	G	A	N	A	A	G	G	A	A	G	G	G	A	A	G	N	G	G	A	A	A	G	G	G	G	G	G	G	G	A	G	G	G	G	G	G	A	G	G	G	G	A	G	G	G	A	G	G	G	A	A	A	A	G	A	G	G	G	G	G	G	G	G	G	G	A	A	G	A	G	G	G	A	A	G	A	A	A	A	A	G	G	G	G	G	A	A	G	G	G	G	A	G	G	A	A	A	G	G	A	A	A	G	G	A	A	G	G	G	G	G	G	G	G	G	G	G	G	G	G	G	A	G	G	G	G	A	A	G	G	G	G	G	A	G
JHI-Hv50k-2016-195373	A/G	3H	529113927	+	NA	NA	NA	NA	NA	NA	A	A	A	A	A	A	A	A	A	A	A	A	A	A	A	A	A	A	A	A	A	A	A	A	A	A	A	A	A	A	A	A	A	A	A	A	A	A	A	A	A	A	A	A	A	A	A	A	A	A	A	A	A	A	A	A	A	A	A	A	A	A	A	A	A	A	A	A	A	A	A	A	A	A	A	A	A	A	A	A	A	A	A	A	A	A	A	A	A	A	A	A	A	A	A	A	A	A	A	A	A	A	A	A	A	A	A	A	A	A	A	A	A	A	A	A	A	A	A	A	A	A	A	A	A	A	G	A	A	A	A	A	A	A	A	A	A	A	A	A	A	A	A	A	A	A	A	G	A	A	G	A	A	A	A	A	A	A	A	A	A	A	A	A	A	A	A	A	A	A	A	A	A	A	A	A	A	A	A	A	A	A	A	A	A	A	G	A	A	A	A	A	A	A	A	A	G	A	A	A	A	A	A	A	A	A	A	A	A	A	A	A	A	A	A	A	A	A	A	A	A	A	A	A	A	A	A	A	A	A	A	A	A	A	A	A	A	A	A	A	A	A	A	A	A	A	A	A	A	A
JHI-Hv50k-2016-195428	C/T	3H	529159413	+	NA	NA	NA	NA	NA	NA	T	C	C	C	T	C	T	C	C	C	T	C	C	C	C	T	T	C	T	T	T	T	T	T	T	C	C	C	C	T	C	T	T	C	C	T	C	T	T	T	T	C	C	C	T	T	C	T	C	C	T	T	T	T	C	T	C	T	T	C	C	T	T	C	C	C	T	C	T	C	C	C	T	T	C	T	C	C	C	C	C	T	C	C	C	T	T	T	C	C	C	C	C	T	C	T	C	C	C	C	T	C	T	T	C	N	T	C	C	C	C	C	T	C	T	C	C	N	C	C	C	T	C	C	C	T	C	C	C	T	N	C	C	C	C	C	C	T	C	C	T	C	C	C	C	C	T	C	T	T	C	C	T	C	C	T	C	T	T	C	C	C	C	T	C	C	C	C	T	C	T	C	T	T	T	T	T	T	C	T	C	C	C	C	T	C	C	C	C	T	C	C	C	C	C	C	C	T	C	T	C	C	T	C	T	T	C	T	T	C	C	C	T	C	C	C	C	T	C	C	C	T	T	C	C	C	T	T	C	T	C	C	C	C	T	T	C	C	C	C	T	C	C	C	T	T	C	C	C	C
JHI-Hv50k-2016-195433	G/A	3H	529161528	+	NA	NA	NA	NA	NA	NA	G	G	N	A	G	G	G	G	G	G	G	G	G	G	G	G	G	A	G	G	G	G	G	G	G	G	G	G	G	G	A	G	G	G	G	G	N	G	G	G	G	G	G	G	G	G	G	G	A	G	G	G	G	G	G	G	G	G	G	G	G	G	G	G	G	G	G	G	G	G	G	G	G	G	G	G	G	G	G	G	G	G	G	G	G	G	G	G	G	G	G	G	G	G	A	G	G	G	G	G	G	G	G	G	G	G	G	G	G	G	G	G	G	A	G	A	G	G	G	G	A	G	G	G	G	G	A	G	G	G	G	G	G	G	G	G	A	G	G	G	G	G	G	G	G	G	G	A	G	G	A	G	G	A	G	G	G	G	G	G	G	A	G	G	G	G	G	G	G	G	G	A	G	G	G	G	G	G	G	G	G	G	G	G	G	G	A	G	G	G	G	G	G	G	G	A	A	G	A	G	G	G	G	G	G	G	G	G	G	G	G	G	G	A	G	G	G	G	A	G	G	G	G	G	G	G	G	G	G	G	G	A	G	G	G	G	G	G	A	G	G	G	G	G	G	G	G	G	G	G
JHI-Hv50k-2016-195438	A/G	3H	529161983	+	NA	NA	NA	NA	NA	NA	A	G	N	A	A	G	A	G	G	A	A	G	G	G	G	A	A	A	A	A	A	A	A	A	A	G	G	G	G	A	A	A	A	G	G	A	N	A	A	A	A	G	G	G	A	A	G	A	A	G	A	A	A	A	G	A	G	A	A	G	G	A	A	G	G	G	A	G	A	G	G	G	A	A	G	A	G	G	G	G	G	A	G	G	G	A	A	A	G	G	G	G	G	A	A	A	G	G	G	G	A	G	A	A	G	A	A	G	G	G	G	G	A	A	A	A	G	N	G	G	A	A	G	G	G	A	A	G	G	A	N	G	G	G	G	G	A	A	G	G	A	G	G	G	G	G	A	A	A	A	A	G	A	A	G	A	G	A	A	G	G	A	G	A	G	G	G	G	A	G	A	A	A	A	A	A	A	A	G	A	G	G	G	G	A	G	A	G	G	A	G	G	G	G	G	A	A	A	A	A	G	G	A	G	A	A	G	A	A	G	G	G	A	A	G	G	G	A	A	G	G	A	A	G	G	G	A	A	G	A	G	A	G	G	A	A	G	G	A	G	A	G	G	G	A	A	G	G	G	G
JHI-Hv50k-2016-195455	G/C	3H	529162850	+	NA	NA	NA	NA	NA	NA	C	G	G	G	G	G	G	G	G	G	C	G	G	G	G	C	G	G	C	C	G	G	C	C	G	G	G	G	G	G	G	C	C	G	G	G	G	C	C	C	G	G	G	G	C	C	G	C	G	G	G	G	C	C	G	G	G	C	C	G	G	C	C	G	G	G	C	G	C	G	G	G	C	G	G	C	G	G	G	G	G	G	G	G	G	C	C	C	G	G	G	G	G	C	G	G	G	G	G	G	C	G	C	C	G	C	C	G	G	G	G	G	C	G	C	G	G	G	G	G	G	G	G	G	G	C	G	G	G	C	G	G	G	G	G	G	G	G	G	G	C	G	G	G	G	G	C	G	C	C	G	G	C	G	G	C	G	C	C	G	G	G	G	G	G	G	G	G	C	G	C	G	C	C	C	C	C	C	G	C	G	G	G	G	C	G	G	G	G	C	G	G	G	G	G	G	G	C	G	C	G	G	C	G	G	C	G	C	C	G	G	G	C	G	G	G	G	G	G	G	G	C	G	G	G	G	C	G	G	C	G	G	G	G	C	C	G	G	G	G	C	G	G	G	C	C	G	G	G	G
JHI-Hv50k-2016-195460	T/C	3H	529163107	+	NA	NA	NA	NA	NA	NA	C	T	T	T	T	T	T	T	T	T	C	T	T	T	T	C	T	T	C	C	T	T	C	C	T	T	T	T	T	T	T	C	C	T	T	T	T	C	C	C	T	T	T	T	C	C	T	C	T	T	T	T	C	C	T	T	T	C	C	T	T	C	C	T	T	T	C	T	C	T	T	T	C	T	T	C	T	T	T	T	T	T	T	T	T	C	C	C	T	T	T	T	T	C	T	T	T	T	T	T	C	T	C	C	T	C	C	T	T	T	T	T	C	T	C	T	T	T	T	T	T	T	T	T	T	C	T	T	T	C	T	T	T	T	T	T	T	T	T	T	C	T	T	T	T	T	C	T	C	C	T	T	C	T	T	C	T	C	C	T	T	T	T	T	T	T	T	T	C	T	C	T	C	C	C	C	C	C	T	C	T	T	T	T	C	T	T	T	T	C	T	T	T	T	T	T	T	C	T	C	T	T	C	T	T	C	T	C	C	T	T	T	C	T	T	T	T	T	T	T	T	C	T	T	T	T	C	T	T	C	T	T	T	T	C	C	T	T	T	T	C	T	T	T	C	C	T	T	T	T
JHI-Hv50k-2016-195475	A/C	3H	529224715	+	NA	NA	NA	NA	NA	NA	A	A	N	A	A	C	A	A	C	A	C	C	A	C	A	A	A	A	A	A	A	A	A	A	A	A	A	A	A	A	A	A	A	A	A	A	A	C	A	A	A	A	A	A	C	A	C	A	A	C	A	A	A	A	C	A	A	A	A	A	A	A	A	C	C	C	A	A	A	A	A	C	A	A	A	A	A	A	A	A	C	A	A	A	A	A	A	A	A	C	A	A	A	A	A	A	A	A	A	A	A	C	C	A	A	C	A	C	A	A	A	A	A	A	A	A	C	A	A	A	A	A	A	A	A	A	A	C	C	C	N	A	A	C	C	C	A	A	A	A	A	A	A	A	A	A	A	A	A	C	A	C	A	A	A	A	C	A	A	A	C	A	A	A	A	C	C	C	A	C	A	A	A	A	A	A	A	A	A	A	C	C	A	C	C	A	A	C	C	A	C	C	C	C	C	A	A	A	A	A	A	A	A	A	A	A	A	A	A	A	A	A	A	A	C	A	C	A	A	A	A	C	A	A	A	A	C	A	A	A	A	A	A	A	A	A	C	A	A	A	A	C	C	A	A	A	A	A	C	A
BOPA2_12_31018	G/A	3H	529225699	+	NA	NA	NA	NA	NA	NA	G	A	G	G	G	G	G	A	G	G	G	G	G	G	G	G	G	G	G	G	G	G	G	G	G	G	G	A	A	G	G	G	G	G	G	G	G	G	G	G	G	A	A	G	G	G	G	G	G	G	G	G	G	G	G	G	G	G	G	G	G	G	G	G	G	G	G	G	G	G	A	G	G	G	G	G	G	G	G	G	G	G	G	G	G	G	G	G	G	G	G	G	G	G	G	G	G	G	A	G	G	G	G	G	G	G	G	G	G	G	G	G	G	G	G	G	G	G	G	G	G	G	G	G	G	G	G	G	G	G	G	G	G	G	G	G	G	G	G	G	G	G	G	G	G	G	G	G	G	G	G	G	G	G	A	G	G	G	G	G	G	G	G	G	G	G	G	G	G	G	G	G	G	G	G	G	G	G	A	G	G	G	A	G	G	G	G	G	G	G	G	G	G	G	G	G	G	G	G	G	G	G	G	G	G	G	G	G	G	G	G	G	G	G	G	G	G	G	G	G	G	G	G	A	A	A	G	G	G	G	A	G	G	G	G	G	G	G	G	G	G	G	G	A	G	G	A	G	G	G
JHI-Hv50k-2016-195484	T/C	3H	529577882	+	NA	NA	NA	NA	NA	NA	T	T	T	T	T	T	T	T	T	T	T	T	T	T	T	T	T	T	T	T	T	T	T	T	T	T	T	T	T	T	T	C	T	T	T	T	T	T	T	C	T	T	T	T	T	C	T	C	T	T	T	T	C	C	T	T	T	C	C	T	T	T	T	T	T	T	T	T	C	T	T	T	C	T	T	T	T	T	T	T	T	T	T	T	T	T	C	T	T	T	T	T	T	C	T	T	T	T	T	T	T	T	T	T	T	T	T	T	T	T	T	T	C	T	C	T	T	T	T	T	T	T	T	T	T	T	T	T	T	T	T	T	T	T	T	T	T	T	T	T	C	T	T	T	T	T	T	T	T	T	T	T	T	T	T	T	T	T	C	T	T	T	T	T	T	T	T	T	T	T	T	T	T	T	C	C	T	C	T	C	T	T	T	T	T	T	T	T	T	T	T	T	T	T	T	T	T	C	T	C	T	T	C	T	T	C	T	C	C	T	T	T	T	T	T	T	T	T	T	T	T	T	T	T	T	T	T	T	T	T	T	T	T	T	T	C	T	T	T	T	T	T	T	T	T	T	T	T	T	T
SCRI_RS_146480	C/A	3H	529578687	+	NA	NA	NA	NA	NA	NA	A	C	N	A	C	C	C	C	C	C	C	C	C	C	C	A	C	C	A	A	C	C	A	A	A	C	C	C	C	C	C	C	C	A	C	C	N	C	A	C	C	C	C	C	C	C	C	C	C	C	C	C	C	C	C	C	C	C	C	C	C	C	A	C	C	C	A	A	C	C	C	C	C	C	C	A	A	C	C	C	C	C	C	C	C	A	C	A	C	C	A	C	C	C	C	C	C	C	C	A	A	C	C	A	A	C	A	C	A	A	A	C	C	C	C	C	C	C	C	C	C	C	C	C	A	A	A	C	C	C	C	A	A	C	C	C	C	C	A	A	C	A	A	A	C	A	A	A	A	C	A	C	A	C	C	A	C	A	C	A	C	C	A	C	C	C	C	C	A	C	A	C	A	A	C	C	A	C	C	C	C	C	C	C	C	A	A	C	C	A	C	C	C	C	C	A	A	C	A	C	C	C	C	A	C	C	C	C	C	C	C	C	A	C	C	C	C	C	C	C	C	C	C	C	C	C	C	A	A	A	C	C	A	A	A	C	C	A	A	A	A	C	C	C	A	A	C	C	C	A
JHI-Hv50k-2016-195496	G/A	3H	529582605	+	NA	NA	NA	NA	NA	NA	N	N	N	N	N	N	N	N	N	N	N	N	N	N	N	N	N	N	N	N	N	N	N	N	N	N	N	N	N	N	N	N	N	N	N	N	N	N	N	N	N	N	N	N	N	N	G	G	N	G	G	G	G	G	G	G	G	N	N	N	G	N	G	G	N	N	N	N	N	N	N	N	N	G	G	G	G	G	G	G	G	G	G	G	G	G	G	N	G	G	G	G	N	N	N	G	G	G	G	N	G	G	G	N	G	G	G	G	G	G	G	G	G	G	N	G	G	G	G	G	G	G	G	G	N	G	A	G	N	G	G	G	G	G	N	N	N	N	N	N	N	N	N	G	G	G	N	A	A	G	A	G	N	G	N	G	G	G	G	G	G	N	N	G	G	G	G	G	G	N	G	G	G	G	G	G	G	G	N	N	N	N	N	N	N	N	N	N	N	N	N	N	N	N	N	N	N	N	G	G	G	G	G	G	G	G	G	G	G	G	G	G	G	G	G	G	G	G	G	G	G	G	G	G	G	G	G	G	G	G	G	G	G	G	G	G	G	G	G	G	G	G	G	G	G	G	G	G	G	G
JHI-Hv50k-2016-195505	T/C	3H	529586832	+	NA	NA	NA	NA	NA	NA	C	T	N	C	T	T	T	T	T	N	T	T	T	T	T	C	T	T	C	C	T	T	C	C	C	T	T	T	T	T	T	T	T	C	T	T	C	T	C	T	T	T	T	T	T	T	T	T	T	T	T	T	T	T	T	T	T	T	T	T	T	T	C	T	T	T	C	C	T	T	T	T	T	T	T	C	C	T	T	T	T	T	T	T	T	C	T	C	T	T	C	T	T	T	T	T	T	T	T	C	C	T	T	C	C	T	C	T	C	C	C	T	T	T	T	T	T	T	T	T	T	T	T	T	C	C	C	T	T	T	T	C	C	T	T	T	T	T	C	C	T	C	C	C	T	C	C	C	C	T	C	T	C	T	T	C	T	C	T	C	T	T	C	T	T	T	T	T	C	T	C	T	C	C	T	T	C	T	T	T	T	T	T	T	T	C	C	T	T	C	T	T	T	T	T	C	C	T	C	T	T	T	T	C	T	T	T	T	T	T	T	T	C	T	T	T	T	T	T	T	T	T	T	T	T	T	T	C	C	C	T	T	C	C	C	T	T	C	C	C	C	T	T	T	C	C	T	T	T	C
JHI-Hv50k-2016-195506	A/G	3H	529587494	+	NA	NA	NA	NA	NA	NA	G	A	N	G	A	A	A	A	A	A	A	A	A	A	G	G	A	A	G	G	A	A	G	G	G	G	A	A	A	A	A	A	A	G	G	A	G	A	G	A	A	A	A	A	A	A	A	A	A	A	A	A	A	A	A	A	G	A	A	A	A	A	G	A	A	A	G	G	A	G	A	A	A	A	G	G	G	G	G	G	A	A	A	A	A	G	A	G	G	A	G	A	A	A	A	A	A	A	A	G	G	A	A	G	G	A	G	A	G	G	G	A	A	A	A	A	A	A	A	A	A	A	G	A	G	G	G	A	A	A	A	G	G	A	A	A	A	A	G	G	A	G	G	G	A	G	G	G	G	A	G	A	G	A	A	G	A	G	A	G	A	A	G	A	A	A	A	A	G	A	G	A	G	G	A	A	G	A	A	A	A	A	A	A	A	G	G	A	A	G	A	A	A	A	A	G	G	A	G	A	A	A	A	G	A	A	A	A	A	A	A	A	G	A	A	A	A	A	A	G	A	A	A	A	A	A	A	G	G	G	A	A	G	G	G	A	A	G	G	G	G	A	A	A	G	G	A	A	A	G
JHI-Hv50k-2016-195507	G/T	3H	529587610	+	NA	NA	NA	NA	NA	NA	T	G	N	T	G	G	G	G	G	G	G	G	G	G	T	T	G	G	T	T	G	G	T	T	T	T	G	G	G	G	G	G	G	T	T	G	T	G	T	G	G	G	G	G	G	G	G	G	G	G	G	G	G	G	G	G	T	G	G	G	G	G	T	G	G	G	T	T	G	T	G	G	G	G	T	T	T	T	T	T	G	G	G	G	G	T	G	T	T	G	T	G	G	G	G	G	G	G	G	T	T	G	G	T	T	G	T	G	T	T	T	G	G	G	G	G	G	G	G	G	G	G	T	G	T	T	T	G	G	G	G	T	T	G	G	G	G	G	T	T	G	T	T	T	G	T	T	T	T	G	T	G	T	G	G	T	G	T	G	T	G	G	T	G	G	G	G	G	T	G	T	G	T	T	G	G	T	G	G	G	G	G	G	G	G	T	T	G	G	T	G	G	G	G	G	T	T	G	T	G	G	G	G	T	G	G	G	G	G	G	G	G	T	G	G	G	G	G	G	T	G	G	G	G	G	G	G	T	T	T	G	G	T	T	T	G	G	T	T	T	T	G	G	G	T	T	G	G	G	T
JHI-Hv50k-2016-195509	G/A	3H	529587721	+	NA	NA	NA	NA	NA	NA	G	G	G	G	G	G	G	G	G	G	G	G	G	G	G	G	G	G	A	G	G	G	G	G	G	G	G	G	G	G	G	G	G	G	G	G	G	G	G	G	G	G	G	G	G	G	G	G	G	G	G	G	G	G	G	G	G	G	G	G	G	G	G	G	G	G	G	G	G	G	G	G	G	G	G	G	G	G	G	G	G	G	G	G	G	A	G	G	G	G	G	G	G	G	G	G	G	G	G	G	G	G	G	G	G	G	G	G	G	G	G	G	G	G	G	G	G	G	G	G	G	G	G	G	G	G	G	G	G	G	G	G	G	G	G	G	G	G	G	G	G	G	G	G	G	G	G	G	G	G	G	G	G	G	G	G	G	A	G	G	G	G	G	G	G	G	G	G	G	G	G	G	G	G	G	G	G	G	G	G	G	G	G	G	G	G	G	G	G	G	G	G	G	G	G	G	G	G	G	G	G	G	G	G	G	G	G	G	G	G	G	G	G	G	G	G	G	G	G	G	G	G	G	G	G	G	G	G	G	G	G	G	G	G	G	G	G	G	G	G	G	G	G	G	G	G	G	G	G	G
SCRI_RS_199922	A/G	3H	529744593	+	NA	NA	NA	NA	NA	NA	A	A	A	A	A	A	A	A	A	A	A	A	A	A	A	A	A	A	A	A	A	A	A	A	A	A	A	A	A	A	A	G	A	A	A	A	A	A	A	G	A	A	A	A	A	G	A	G	A	A	A	A	G	G	A	A	A	G	G	A	A	A	A	A	A	A	A	A	G	A	A	A	G	A	A	A	A	A	A	A	A	A	A	A	A	A	G	A	A	A	G	A	A	G	A	A	A	A	A	A	A	A	A	A	A	A	A	A	A	A	A	A	G	A	G	A	A	A	A	A	A	A	A	A	A	A	A	A	A	A	A	A	A	A	A	A	A	A	A	A	G	A	A	A	A	A	A	A	A	A	A	A	A	A	A	A	A	A	G	A	A	A	A	A	A	A	A	A	A	A	A	A	A	A	N	N	A	G	A	G	A	A	A	A	A	A	A	A	A	A	A	A	A	A	A	A	A	G	A	G	A	A	G	A	A	G	A	G	G	A	A	A	A	A	A	A	A	A	A	A	A	A	A	A	A	A	A	A	A	A	A	A	A	A	A	G	A	A	A	A	A	A	A	A	A	A	A	A	A	A
JHI-Hv50k-2016-195512	C/T	3H	529744707	+	NA	NA	NA	NA	NA	NA	T	C	N	T	C	C	C	C	C	C	C	C	C	C	C	T	C	C	T	T	C	C	T	T	T	C	C	C	C	C	C	C	C	T	C	C	T	C	T	C	C	C	C	C	C	C	C	C	C	C	C	C	C	C	C	C	C	C	C	C	C	C	T	C	C	C	T	T	C	C	C	C	C	C	C	T	T	C	C	C	C	C	C	C	C	T	C	T	C	C	C	C	C	C	C	C	C	C	C	T	T	C	C	T	T	N	T	C	T	T	T	C	C	C	C	C	C	C	C	C	C	C	C	C	T	T	T	C	C	C	C	T	T	C	C	C	C	C	T	T	C	T	T	T	C	T	T	T	T	C	T	C	T	C	C	T	C	T	C	T	C	C	T	C	C	C	C	C	T	C	T	C	T	T	C	C	T	C	C	C	C	C	C	C	C	T	T	C	C	T	C	C	C	C	C	T	T	C	T	C	C	C	C	T	C	C	C	C	C	C	C	C	T	C	C	C	C	C	C	C	C	C	C	C	C	C	C	T	T	T	C	C	T	T	T	C	C	T	T	T	T	C	C	C	T	T	C	C	C	T
JHI-Hv50k-2016-195554	G/T	3H	529862906	+	NA	NA	NA	NA	NA	NA	G	T	N	G	T	T	T	T	T	T	T	T	G	T	T	G	T	G	G	G	T	T	G	G	G	T	T	T	T	T	T	G	T	G	T	T	G	T	G	G	T	T	T	G	T	G	T	G	T	T	T	T	G	G	T	T	T	G	G	G	G	T	G	T	T	T	G	G	G	T	T	T	G	T	T	G	G	T	T	T	T	T	G	G	G	G	G	G	T	T	G	G	G	G	G	T	G	G	T	G	G	T	T	G	G	N	G	T	G	G	G	G	G	G	G	G	T	N	G	G	T	T	T	G	G	G	G	T	T	T	T	G	G	T	T	T	G	T	G	G	G	G	G	G	G	G	G	G	T	T	G	T	T	G	T	G	T	G	G	G	T	G	G	T	G	T	T	T	G	T	G	G	G	G	G	G	G	G	T	G	T	T	T	T	T	G	G	T	T	G	T	T	T	T	T	G	G	G	G	G	G	G	G	G	T	G	G	G	G	G	G	G	G	T	T	N	T	T	T	T	G	T	T	T	T	T	T	G	G	G	T	G	G	G	G	G	T	G	G	G	G	T	T	T	G	G	T	T	T	G
JHI-Hv50k-2016-195535	C/A	3H	529908531	+	NA	NA	NA	NA	NA	NA	A	C	N	A	C	C	C	C	C	C	C	C	C	C	C	A	C	C	A	A	C	C	A	A	A	C	C	C	C	C	C	C	C	A	C	C	A	C	A	C	C	C	C	C	C	C	C	C	C	C	C	C	C	C	C	C	C	C	C	C	C	C	A	C	C	C	A	A	C	C	C	C	C	C	C	A	A	C	C	C	C	C	C	C	C	A	C	A	C	C	C	C	C	C	C	C	C	C	C	A	A	C	C	A	A	C	A	C	A	A	A	C	C	C	C	C	C	N	C	C	C	C	C	C	A	A	A	C	C	C	C	A	A	C	C	C	C	C	A	A	C	A	A	A	C	A	A	A	C	C	A	C	C	C	C	A	C	A	C	A	C	C	A	C	C	C	C	C	A	C	C	C	A	A	C	C	A	C	C	C	C	C	C	C	C	A	A	C	C	A	C	C	C	C	C	A	A	C	A	C	C	C	C	A	C	C	C	C	C	C	C	C	A	C	C	C	C	C	C	C	C	C	C	C	C	C	C	A	A	A	C	C	A	A	A	C	C	A	A	A	A	C	C	C	A	A	C	C	C	A
JHI-Hv50k-2016-195534	A/C	3H	529908713	+	NA	NA	NA	NA	NA	NA	C	A	N	C	A	A	A	A	A	A	A	A	A	A	A	C	A	A	C	C	A	A	C	C	C	A	A	A	A	A	A	A	A	C	A	A	C	A	C	A	A	A	A	A	A	A	A	A	A	A	A	A	A	A	A	A	A	A	A	A	A	A	C	A	A	A	C	C	A	A	A	A	A	A	A	C	C	A	A	A	A	A	A	A	A	C	A	C	A	A	A	A	A	A	A	A	A	A	A	C	C	A	A	C	C	A	C	A	C	C	C	A	A	A	A	A	A	N	A	A	A	A	A	A	C	C	C	A	A	A	A	C	C	A	A	A	A	A	C	C	A	C	C	C	A	C	C	C	A	A	C	A	A	A	A	C	A	C	A	C	A	A	C	A	A	A	A	A	C	A	A	A	C	C	A	A	C	A	A	A	A	A	A	A	A	C	C	A	A	C	A	A	A	A	A	C	C	A	C	A	A	A	A	C	A	A	A	A	A	A	A	A	C	A	A	A	A	A	A	A	A	A	A	A	A	A	A	C	C	C	A	A	C	C	C	A	A	C	C	C	C	A	A	A	C	C	A	A	A	C
JHI-Hv50k-2016-195533	T/C	3H	529908902	+	NA	NA	NA	NA	NA	NA	T	C	N	T	C	C	C	C	C	C	C	C	T	C	N	T	C	C	T	T	C	C	T	T	T	N	C	C	C	C	C	T	C	T	N	C	T	C	T	T	C	C	C	T	C	T	C	T	C	C	C	C	T	T	C	C	N	T	T	T	T	C	T	C	C	C	T	T	T	N	C	C	T	C	N	T	T	N	N	N	C	C	T	T	T	T	T	T	N	C	T	T	T	T	C	C	T	T	C	T	T	C	C	T	T	C	T	C	T	T	T	T	T	C	T	C	C	T	T	T	C	C	N	T	T	T	T	C	C	C	C	T	T	C	C	C	C	C	T	T	T	T	T	T	T	T	T	T	C	C	T	C	C	C	C	T	C	T	T	T	C	C	T	C	T	C	C	C	T	C	T	C	T	T	T	T	T	T	C	T	C	C	C	C	C	T	T	C	C	T	C	C	C	C	C	T	T	T	T	T	T	T	T	T	C	T	T	T	T	T	T	T	T	C	C	N	C	C	C	N	T	C	C	C	C	C	C	T	T	T	C	C	T	T	T	T	C	T	T	T	T	C	C	C	T	T	C	C	C	T
JHI-Hv50k-2016-195555	A/C	3H	529998508	+	NA	NA	NA	NA	NA	NA	A	A	N	A	A	C	A	A	C	C	C	C	A	C	A	A	A	A	A	A	A	A	A	A	A	A	C	A	A	A	C	C	A	A	A	A	A	C	A	C	A	A	A	A	C	C	C	C	A	C	A	A	C	C	C	A	A	C	C	A	A	A	A	C	C	C	A	A	C	A	A	C	C	A	A	A	A	A	A	A	C	A	A	A	A	A	C	A	A	C	C	A	A	C	A	A	A	A	A	A	A	C	C	A	A	C	A	C	A	A	A	A	C	A	C	A	C	A	A	A	A	A	A	A	A	A	A	C	C	C	N	A	A	C	C	C	A	A	A	A	C	A	A	A	A	A	A	A	C	C	A	C	C	A	A	A	C	A	C	A	C	A	A	A	A	C	C	C	A	C	C	A	A	A	C	C	A	C	A	C	C	C	A	C	C	A	A	C	C	A	C	C	C	C	C	A	A	C	A	C	A	A	C	A	A	C	A	C	C	A	A	A	A	A	C	A	C	A	A	A	A	C	A	A	A	A	C	A	A	A	A	A	A	A	A	C	C	A	A	A	A	C	C	A	A	A	A	A	C	A
JHI-Hv50k-2016-195556	A/C	3H	529998515	+	NA	NA	NA	NA	NA	NA	C	A	N	C	A	A	A	A	A	A	A	A	A	A	A	C	A	A	C	C	A	A	C	C	C	A	A	A	A	A	A	A	A	C	A	A	N	A	C	A	A	A	A	A	A	A	A	A	A	A	A	A	A	A	A	A	A	A	A	A	A	A	C	A	A	A	C	C	A	A	A	A	A	A	A	C	C	A	A	A	A	A	A	A	A	C	A	C	A	A	A	A	A	A	A	A	A	A	A	C	C	A	A	C	C	N	C	A	C	C	C	A	A	A	A	A	A	N	A	A	A	A	A	A	C	C	C	A	A	A	A	C	C	A	A	A	A	A	C	C	A	C	C	C	A	C	C	C	A	A	C	A	A	A	A	C	A	C	A	C	A	A	C	A	A	A	A	A	C	A	A	A	C	C	A	A	C	A	A	A	A	A	A	A	A	C	C	A	A	C	A	A	A	A	A	C	C	A	C	A	A	A	A	C	A	A	A	A	A	A	A	A	C	A	A	A	A	A	A	A	A	A	A	A	A	A	A	C	C	C	A	A	C	C	C	A	A	C	C	C	C	A	A	A	C	C	A	A	A	C
JHI-Hv50k-2016-195563	G/T	3H	530000267	+	NA	NA	NA	NA	NA	NA	G	G	N	G	T	T	T	G	T	T	T	T	G	T	G	G	T	T	G	G	T	T	G	G	G	G	T	G	G	T	T	T	T	G	G	T	G	T	G	T	T	G	G	G	T	T	T	T	T	T	T	T	T	T	T	T	G	T	T	G	G	T	G	T	T	T	G	G	T	G	G	T	T	T	G	G	G	G	G	G	T	T	G	G	G	G	T	G	G	T	T	G	G	T	T	T	G	G	G	G	G	T	T	G	G	T	G	T	G	G	G	G	T	T	T	T	T	G	G	G	T	T	G	G	G	G	G	T	T	T	T	G	G	T	T	T	T	T	G	G	T	G	G	G	G	G	G	G	T	T	G	T	T	T	G	G	T	G	T	G	T	T	G	T	G	T	T	T	G	T	T	T	G	G	T	T	G	T	G	T	T	T	G	T	T	G	G	T	T	G	T	T	T	T	T	G	G	T	G	T	G	G	T	G	T	T	G	T	T	G	G	G	G	T	T	G	T	T	T	G	G	T	T	G	G	G	T	G	G	G	G	T	G	G	G	T	T	G	G	G	G	T	T	G	G	G	G	T	T	G
JHI-Hv50k-2016-195599	T/G	3H	530160826	+	NA	NA	NA	NA	NA	NA	T	T	T	T	T	T	G	T	T	G	T	T	T	T	T	T	N	T	T	T	T	G	T	T	T	T	T	T	T	T	T	T	N	T	T	G	N	T	T	T	G	T	T	T	T	T	T	T	G	T	G	T	T	T	T	T	T	T	T	T	T	N	T	T	T	T	T	T	T	T	T	T	T	G	T	T	T	T	T	T	T	G	T	T	T	T	T	T	T	T	G	T	T	T	T	G	T	T	T	T	T	T	T	T	T	T	T	T	T	T	T	T	T	T	T	T	T	N	T	T	G	T	T	T	T	T	T	T	T	T	N	T	T	T	T	T	T	G	T	T	T	T	T	T	T	T	T	T	T	T	T	T	T	T	T	T	T	T	T	T	T	T	T	T	T	T	T	T	T	T	T	T	T	T	T	T	T	T	T	T	T	T	T	T	T	T	G	T	T	T	T	T	T	T	T	T	T	T	T	T	T	T	T	T	G	T	T	T	T	T	T	T	T	G	T	T	T	G	G	T	T	T	G	T	T	T	T	T	T	T	T	T	T	T	T	T	T	T	T	T	T	T	T	T	T	T	T	N	T	T
JHI-Hv50k-2016-195605	C/T	3H	530161191	+	NA	NA	NA	NA	NA	NA	C	T	C	C	C	C	T	T	C	T	C	C	C	C	C	C	C	C	C	C	C	T	C	C	C	C	C	T	T	C	C	C	C	C	C	T	C	C	C	C	T	T	T	C	C	C	C	C	T	C	T	C	C	C	C	C	C	C	C	C	C	C	C	C	C	C	C	C	C	C	T	C	C	T	C	C	C	C	C	C	C	T	C	C	C	C	C	C	C	C	T	C	C	C	C	T	C	C	T	C	C	C	C	C	C	C	C	C	C	C	C	C	C	C	C	C	C	N	C	C	T	C	C	C	C	T	C	C	C	C	N	C	C	C	C	C	C	T	C	C	C	C	C	C	C	C	C	C	C	C	C	C	C	C	T	C	C	C	C	C	C	C	C	C	C	C	C	C	C	C	C	C	C	C	C	C	C	C	T	C	C	C	T	C	C	C	T	C	C	C	C	C	C	C	C	C	C	C	C	C	C	C	C	C	T	C	C	C	C	C	C	C	T	T	C	C	C	T	T	C	C	C	T	T	T	T	C	C	C	C	T	C	C	C	C	C	C	C	C	C	C	C	C	T	C	T	T	C	C	C
JHI-Hv50k-2016-195615	C/T	3H	530161914	+	NA	NA	NA	NA	NA	NA	C	C	C	C	C	C	C	C	C	C	C	C	C	C	C	C	C	C	T	C	C	C	C	C	C	C	C	C	C	C	C	T	C	C	C	C	C	C	C	T	C	C	C	C	C	T	C	T	C	C	C	C	T	T	C	C	C	T	T	C	C	C	C	C	C	C	C	C	C	C	C	C	T	C	C	C	C	C	C	C	C	C	C	C	C	T	T	C	C	C	C	C	C	T	C	C	C	C	C	C	C	C	C	C	C	C	C	C	C	C	C	C	T	C	T	C	C	C	C	C	C	C	C	C	C	C	C	C	C	C	C	C	C	C	C	C	C	C	C	C	T	C	C	C	C	C	C	C	C	C	C	C	C	C	C	C	C	T	T	C	C	C	C	C	C	C	C	C	C	C	T	C	C	C	T	T	C	T	C	T	C	C	C	C	C	C	C	C	C	C	C	C	C	C	C	C	C	T	C	T	C	C	T	C	C	T	C	T	T	C	C	C	C	C	C	C	C	C	C	C	C	C	C	C	C	C	C	C	C	C	C	C	C	C	C	T	C	C	C	C	C	C	C	C	C	C	C	C	C	C
JHI-Hv50k-2016-195629	C/T	3H	530162821	+	NA	NA	NA	NA	NA	NA	T	C	N	T	C	C	C	C	C	C	C	C	C	C	C	T	C	C	C	T	C	C	T	T	T	C	C	C	C	C	C	C	C	T	C	C	T	C	T	C	C	C	C	C	C	C	C	C	C	C	C	C	C	C	C	C	C	C	C	C	C	C	T	C	C	C	T	T	C	C	C	C	C	C	C	T	T	C	C	C	C	C	C	C	C	C	C	T	C	C	C	C	C	C	C	C	C	C	C	T	T	C	C	T	T	C	T	C	T	T	T	C	C	C	C	C	C	C	C	C	C	C	C	C	T	C	T	C	C	C	C	T	T	C	C	C	C	C	T	T	C	T	T	T	C	T	T	T	C	C	T	C	C	C	C	T	C	C	C	T	C	C	T	C	C	C	C	C	T	C	C	C	T	T	C	C	T	C	C	C	C	C	C	C	C	T	C	C	C	T	C	C	C	C	C	T	T	C	T	C	C	C	C	T	C	C	C	C	C	C	C	C	C	C	C	C	C	C	C	C	C	C	C	C	C	C	C	T	T	T	C	C	T	T	T	C	C	T	T	T	T	C	C	C	T	C	C	C	C	T
JHI-Hv50k-2016-195637	A/G	3H	530163275	+	NA	NA	NA	NA	NA	NA	A	A	A	A	A	A	G	A	A	G	A	A	A	A	A	A	A	A	A	A	A	G	A	A	A	A	A	A	A	A	A	A	A	A	A	G	N	A	A	A	G	A	A	A	A	A	A	A	G	A	G	A	A	A	A	A	A	A	A	A	A	A	A	A	A	A	A	A	A	A	A	A	A	G	A	A	A	A	A	A	A	G	A	A	A	A	A	A	A	A	G	A	A	A	A	G	A	A	A	A	A	A	A	A	A	A	A	A	A	A	A	A	A	A	A	A	A	A	A	A	G	A	A	A	A	A	A	A	A	A	N	A	A	A	A	A	A	G	A	A	A	A	A	A	A	A	A	A	A	A	A	A	A	A	A	A	A	A	A	A	A	A	A	A	A	A	A	A	A	A	A	A	A	A	A	A	A	A	A	A	A	A	A	A	A	A	G	A	A	A	A	A	A	A	A	A	A	A	A	A	A	A	A	A	G	A	A	A	A	A	A	A	A	G	A	A	A	G	G	A	A	A	G	A	A	A	A	A	A	A	A	A	A	A	A	A	A	A	A	A	A	A	A	A	A	A	A	A	A	A
JHI-Hv50k-2016-195655	G/C	3H	530465956	+	NA	NA	NA	NA	NA	NA	N	N	N	N	N	N	N	N	N	N	N	N	N	N	N	N	N	N	N	N	N	N	N	N	N	N	N	N	N	N	N	N	N	N	N	N	N	N	N	N	N	N	N	N	N	N	N	G	N	C	G	G	G	G	C	G	G	N	N	N	G	N	G	N	N	N	N	N	N	N	N	N	N	G	G	G	G	N	G	G	C	N	G	G	G	N	G	N	G	C	G	G	N	N	N	G	G	G	C	N	G	C	C	N	G	C	G	C	G	G	G	G	G	G	N	G	C	G	G	G	G	G	G	G	N	C	G	C	N	C	N	G	N	C	N	N	N	N	N	N	N	N	N	G	G	G	N	G	C	C	G	C	N	G	N	G	C	G	G	G	C	N	N	G	G	N	C	C	G	N	G	G	G	G	G	G	G	G	N	N	N	N	N	N	N	N	N	N	N	N	N	N	N	N	N	N	N	N	G	G	G	G	G	G	G	G	G	G	G	G	G	G	C	G	C	N	N	G	G	G	G	C	G	C	C	C	C	G	G	G	C	G	G	G	G	G	C	G	G	G	G	C	C	C	G	C	C	G	C	G
JHI-Hv50k-2016-195679	T/G	3H	530467641	+	NA	NA	NA	NA	NA	NA	T	G	N	T	T	G	T	G	G	T	G	G	T	G	T	T	T	T	T	T	T	T	T	T	T	T	G	G	G	T	G	T	T	T	T	T	T	G	T	T	T	G	G	T	G	T	G	T	T	G	T	T	T	T	G	T	T	T	T	T	T	T	T	G	G	G	T	T	G	T	G	G	T	T	T	T	T	T	T	T	G	T	T	T	T	T	T	T	T	G	T	T	T	T	T	T	T	T	G	T	T	G	G	T	T	G	T	G	T	T	T	T	T	T	T	T	G	T	T	T	T	T	T	T	T	G	T	G	G	G	N	T	T	G	G	G	T	T	T	T	T	T	T	T	T	T	T	T	G	G	T	G	G	T	G	T	G	T	T	T	G	T	T	T	T	G	G	G	T	G	T	T	T	T	T	T	T	T	G	T	G	G	G	G	G	T	T	G	G	T	G	G	G	G	G	T	T	T	T	T	T	T	T	T	T	T	T	T	T	T	T	T	G	T	G	N	G	T	T	T	T	G	T	G	G	G	G	T	T	T	G	T	T	T	T	T	G	T	T	T	T	G	G	G	T	G	G	T	G	T
JHI-Hv50k-2016-195680	A/G	3H	530467861	+	NA	NA	NA	NA	NA	NA	G	A	N	G	A	A	G	A	A	A	A	A	A	A	A	G	A	G	A	G	A	G	G	G	G	A	A	A	A	A	A	A	A	G	A	G	G	A	G	A	G	A	A	A	A	A	A	A	G	A	G	A	A	A	A	A	A	A	A	A	A	A	G	A	A	A	G	G	A	A	A	A	A	G	A	G	G	A	A	A	A	G	A	A	A	A	A	G	A	A	G	A	A	A	G	G	A	A	A	G	G	A	A	G	G	A	G	A	G	G	G	A	A	G	A	G	A	A	A	A	G	A	A	A	G	A	G	A	A	A	N	G	G	A	A	A	G	G	G	G	A	G	G	G	A	G	G	G	A	A	G	A	A	G	A	G	A	A	A	G	A	G	G	A	A	A	A	A	G	A	A	G	G	G	A	A	G	A	A	A	A	A	A	A	A	G	G	A	A	G	A	A	A	A	A	G	G	A	G	A	A	A	A	G	G	A	A	A	A	A	A	A	A	G	A	A	A	G	G	A	A	A	G	A	A	A	A	G	G	G	A	G	G	G	G	A	A	G	G	G	G	A	A	A	G	A	A	A	A	G
SCRI_RS_159006	G/A	3H	530468384	+	NA	NA	NA	NA	NA	NA	G	G	G	G	G	G	G	G	G	A	G	G	G	G	G	G	G	G	A	G	G	G	G	G	G	G	G	G	G	G	G	A	G	G	G	G	G	G	G	A	G	G	G	G	G	A	G	A	G	G	G	G	A	A	G	G	G	A	A	G	G	G	G	G	G	G	G	G	G	G	G	G	A	G	G	G	G	G	G	G	G	G	G	G	G	A	A	G	G	G	G	G	G	A	G	G	G	G	G	G	G	G	G	G	G	G	G	G	G	G	G	G	A	G	A	G	G	G	G	G	G	G	G	G	G	G	G	G	G	G	G	G	G	G	G	G	G	G	G	G	A	G	G	G	G	G	G	G	G	G	G	G	G	G	G	G	G	A	A	G	G	G	G	G	G	G	G	G	G	G	A	G	G	G	A	A	G	A	G	A	G	G	G	G	G	G	G	G	G	G	G	G	G	G	G	G	G	A	G	A	G	G	A	G	G	A	G	A	A	G	G	G	G	G	G	G	G	G	G	G	G	G	G	G	G	G	G	G	G	G	G	G	G	G	G	A	G	G	G	G	G	G	G	G	G	G	G	G	G	G
JHI-Hv50k-2016-195755	A/G	3H	530668696	+	NA	NA	NA	NA	NA	NA	G	A	N	G	G	A	A	A	A	G	A	A	G	A	G	G	G	A	A	G	G	A	G	G	G	G	A	A	A	G	A	A	G	G	G	A	G	A	G	A	A	A	A	G	A	A	A	A	G	A	A	G	A	A	A	G	G	A	A	G	G	G	G	A	A	A	G	G	A	G	A	A	A	A	G	G	G	G	G	G	A	A	G	G	G	A	A	G	G	A	A	G	G	A	A	A	G	G	A	G	G	A	A	G	G	A	G	A	G	G	G	G	A	A	A	A	A	N	G	G	A	G	G	G	G	A	G	A	A	A	A	G	G	A	A	A	A	A	G	G	A	G	G	G	G	G	G	G	A	A	G	A	A	A	A	G	A	A	A	G	A	A	G	G	G	A	A	A	G	A	A	A	G	G	A	A	G	A	A	A	A	A	A	A	A	G	A	A	A	G	A	A	A	A	A	G	G	A	G	A	G	G	A	G	A	A	G	A	A	G	G	G	A	A	A	N	A	A	G	G	G	A	A	A	A	A	A	G	G	G	A	A	G	G	G	A	A	G	G	G	G	A	A	A	G	A	A	G	A	G
JHI-Hv50k-2016-195729	G/A	3H	530671430	+	NA	NA	NA	NA	NA	NA	A	G	N	A	G	G	G	G	G	A	G	G	G	G	G	A	G	G	G	A	G	G	A	A	A	G	G	G	G	G	G	G	G	A	G	G	N	G	A	G	G	G	G	G	G	G	G	G	G	G	G	G	G	G	G	G	G	G	G	G	G	G	A	G	G	G	A	A	G	G	G	G	G	G	G	A	A	G	G	G	G	G	G	G	G	G	G	A	G	G	G	G	G	G	G	G	G	G	G	A	A	G	G	A	A	G	A	G	A	A	A	G	G	G	G	G	G	G	G	G	G	G	G	G	A	G	A	G	G	G	G	A	A	G	G	G	G	G	A	A	G	A	A	A	G	A	A	A	G	G	A	G	G	G	G	A	G	G	G	A	G	G	A	G	G	G	G	G	A	G	G	G	A	A	G	G	A	G	G	G	G	G	G	G	G	A	G	G	G	A	G	G	G	G	G	A	A	G	A	G	G	G	G	A	G	G	G	G	G	G	G	G	G	G	G	G	G	G	G	G	G	G	G	G	G	G	G	A	A	A	G	G	A	A	A	G	G	A	A	A	A	G	G	G	A	G	G	G	G	A
JHI-Hv50k-2016-195721	C/T	3H	530671966	+	NA	NA	NA	NA	NA	NA	C	C	N	C	T	T	T	C	T	C	T	T	T	T	T	C	T	C	C	C	T	T	C	C	C	T	T	C	C	T	T	C	T	C	T	T	C	T	C	C	T	C	C	T	T	C	T	C	T	T	T	T	C	C	T	T	T	C	C	T	T	T	C	T	T	T	C	C	T	T	C	T	C	T	T	C	C	T	T	T	T	T	T	T	T	C	C	C	T	T	T	T	T	C	C	T	T	T	C	C	C	T	T	C	C	N	C	T	C	C	C	T	C	C	C	C	T	N	T	T	T	T	T	T	C	C	C	T	T	T	T	C	C	T	T	T	C	T	C	C	C	C	C	C	T	C	C	C	T	T	C	T	T	C	C	C	T	C	C	C	T	C	C	T	T	T	T	T	C	T	C	C	C	C	C	C	C	C	C	C	T	T	C	T	T	C	T	T	T	C	T	T	T	T	T	C	C	C	C	C	T	T	C	C	T	C	T	C	C	T	T	T	C	T	T	T	T	T	T	T	T	T	T	C	C	C	T	C	C	C	C	C	C	C	C	C	T	C	C	C	C	T	T	C	C	C	C	T	T	C
JHI-Hv50k-2016-195803	T/C	3H	530772423	+	NA	NA	NA	NA	NA	NA	C	T	N	C	T	T	T	T	T	T	T	T	T	T	T	C	T	T	T	C	T	T	C	C	C	T	T	T	T	T	T	T	T	C	T	T	C	T	C	T	T	T	T	T	T	T	T	T	T	T	T	T	T	T	T	T	T	T	T	T	T	T	C	T	T	T	C	C	T	T	T	T	T	T	T	C	C	T	T	T	T	T	T	T	T	T	T	C	T	T	T	T	T	T	T	T	T	T	T	C	C	T	T	C	C	T	C	T	C	C	C	T	T	T	T	T	T	T	T	T	T	T	T	T	C	T	C	T	T	T	T	C	C	T	T	T	T	T	C	C	T	C	C	C	T	C	C	C	T	T	C	T	T	T	T	C	T	T	T	C	T	T	C	T	T	T	T	T	C	T	T	T	C	C	T	T	C	T	T	T	T	T	T	T	T	C	T	T	T	C	T	T	T	T	T	C	C	T	C	T	T	T	T	C	T	T	T	T	T	T	T	T	T	T	T	T	T	T	T	T	T	T	T	T	T	T	T	C	C	C	T	T	C	C	C	T	T	C	C	C	C	T	T	T	C	T	T	T	T	C
JHI-Hv50k-2016-195810	C/A	3H	530773048	+	NA	NA	NA	NA	NA	NA	C	C	N	C	C	A	C	C	A	A	A	A	C	A	C	C	C	C	C	C	C	C	C	C	C	C	A	C	C	C	A	C	C	C	C	C	C	A	C	C	C	C	C	C	A	C	A	C	C	A	A	C	C	C	A	C	C	C	C	C	C	C	C	A	A	A	C	C	A	C	C	A	C	C	C	C	C	C	C	C	A	C	C	C	C	C	C	C	C	A	C	C	C	C	C	C	C	C	C	C	C	A	A	C	C	A	C	A	C	C	C	C	C	C	C	C	A	C	C	C	C	C	C	C	C	C	C	A	A	A	N	C	C	A	A	A	C	C	C	C	C	C	C	C	C	C	C	C	A	A	C	A	A	C	C	C	A	C	C	C	A	C	C	C	C	A	A	A	C	A	C	C	C	C	C	C	C	C	C	C	A	A	C	A	A	C	C	A	A	C	A	A	A	A	A	C	C	C	C	C	C	C	C	C	C	C	C	C	C	C	C	C	C	C	A	C	A	C	C	C	C	A	C	C	C	C	A	C	C	C	C	C	C	C	C	C	A	C	C	C	C	A	A	C	C	C	C	C	A	C
JHI-Hv50k-2016-195821	C/T	3H	530774110	+	NA	NA	NA	NA	NA	NA	C	C	C	C	C	C	T	C	C	C	C	C	C	C	C	C	C	C	C	C	C	C	C	C	C	C	C	C	C	C	C	C	C	C	C	T	C	C	C	C	T	C	C	C	C	C	C	C	C	C	C	C	C	C	C	C	C	C	C	C	C	C	C	C	C	C	C	C	C	C	C	C	C	T	C	C	C	C	C	C	C	T	C	C	C	C	C	C	C	C	T	C	C	C	C	T	C	C	C	C	C	C	C	C	C	C	C	C	C	C	C	C	C	C	C	C	C	C	C	C	T	C	C	C	C	C	C	C	C	C	N	C	C	C	C	C	C	T	C	C	C	C	C	C	C	C	C	C	C	C	C	C	C	C	C	C	C	C	C	C	C	C	C	C	C	C	C	C	C	C	C	C	C	C	C	C	C	C	C	C	C	C	C	C	C	C	T	C	C	C	C	C	C	C	C	C	C	C	C	C	C	C	C	C	T	C	C	C	C	C	C	C	C	T	C	C	C	T	C	C	C	C	T	C	C	C	C	C	C	C	C	C	C	C	C	C	C	C	C	C	C	C	C	C	C	C	C	C	C	C
JHI-Hv50k-2016-195824	T/A	3H	530774368	+	NA	NA	NA	NA	NA	NA	T	T	N	T	T	A	T	T	A	A	A	A	T	A	T	T	T	T	T	T	T	T	T	T	T	T	A	T	T	T	A	T	T	T	T	T	T	A	T	T	T	T	T	T	A	T	A	T	T	A	A	T	T	T	A	T	T	T	T	T	T	T	T	A	A	A	T	T	A	T	T	A	T	T	T	T	T	T	T	T	A	T	T	T	T	T	T	T	T	A	T	T	T	T	T	T	T	T	T	T	T	A	A	T	T	A	T	A	T	T	T	T	T	T	T	T	A	T	T	T	T	T	T	T	T	T	T	A	A	A	N	T	T	A	A	A	T	T	T	T	T	T	T	T	T	T	T	T	A	A	T	A	A	T	T	T	A	T	T	T	A	T	T	T	T	A	A	A	T	A	T	T	T	T	T	T	T	T	T	T	A	A	T	A	A	T	T	A	A	T	A	A	A	A	A	T	T	T	T	T	T	T	T	T	T	T	T	T	T	T	T	T	T	T	A	T	A	T	T	T	T	A	T	T	T	T	A	T	T	T	T	T	T	T	T	T	A	T	T	T	T	A	A	T	T	T	T	T	A	T
JHI-Hv50k-2016-195863	C/T	3H	530782762	+	NA	NA	NA	NA	NA	NA	C	C	C	C	T	C	C	C	C	N	C	C	C	C	T	C	C	C	C	C	T	T	C	C	C	T	T	C	C	T	C	C	C	C	T	C	C	C	C	C	C	C	C	C	C	C	C	C	C	C	T	T	C	C	C	C	T	C	C	C	C	C	C	C	C	C	C	C	C	T	C	C	C	C	T	C	C	T	T	T	C	C	C	C	C	C	C	C	T	C	T	C	C	C	C	C	C	C	C	C	C	C	C	C	C	C	C	C	C	C	C	C	C	C	C	C	C	C	C	C	C	C	T	C	C	C	C	C	C	C	C	C	C	C	C	C	C	C	C	C	C	C	C	C	C	C	C	C	C	C	C	C	C	C	C	C	C	C	C	C	C	C	C	C	C	C	C	C	C	C	C	C	C	C	C	C	C	C	C	C	C	C	C	C	C	C	T	C	C	C	C	C	C	C	C	C	C	C	C	C	C	C	C	C	C	C	C	C	C	C	C	C	C	C	C	C	C	C	C	T	C	C	C	C	C	C	C	C	C	C	C	C	C	C	C	C	C	C	C	C	C	C	C	C	C	C	C	C	C	C
JHI-Hv50k-2016-195864	T/G	3H	530782830	+	NA	NA	NA	NA	NA	NA	N	N	N	N	N	N	N	N	N	N	N	N	N	N	N	N	N	N	N	N	N	N	N	N	N	N	N	N	N	N	N	N	N	N	N	N	N	N	N	N	N	N	N	N	N	N	T	T	N	T	N	G	T	T	T	T	G	N	N	N	T	N	T	T	N	N	N	N	N	N	N	N	N	T	G	T	T	N	N	G	T	T	T	T	T	T	T	N	G	T	N	T	N	N	N	T	T	T	T	N	T	T	T	N	T	T	T	T	T	T	T	T	T	T	N	T	T	T	T	T	T	T	N	T	N	T	T	T	N	T	T	T	T	T	N	N	N	N	N	N	N	N	N	T	T	T	N	T	T	T	T	T	N	T	N	T	T	T	T	T	T	N	N	T	T	T	T	T	T	N	T	T	T	T	T	T	T	T	N	N	N	N	N	N	N	N	N	N	N	N	N	N	N	N	N	N	N	N	T	T	T	T	T	T	T	T	T	T	T	T	T	T	T	T	T	T	T	T	T	G	T	T	T	T	T	T	T	T	T	T	T	T	T	T	T	T	T	T	T	T	T	T	T	T	T	T	T	T	T	T
SCRI_RS_134017	T/C	3H	530783032	+	NA	NA	NA	NA	NA	NA	T	T	T	T	T	T	T	T	T	T	T	T	T	T	T	T	T	C	C	T	T	T	T	T	T	T	T	T	T	T	T	C	T	T	T	T	T	T	T	C	T	T	T	T	T	C	T	C	T	T	T	T	C	C	T	T	T	C	C	T	T	T	T	T	T	T	T	T	T	T	T	T	C	T	T	T	T	T	T	T	T	T	T	T	T	C	C	T	T	T	T	T	T	C	C	T	T	T	T	T	T	T	T	T	T	T	T	T	T	T	T	T	C	C	N	N	T	T	T	T	T	T	T	T	T	T	T	T	T	T	T	T	T	T	T	T	C	T	T	T	C	T	T	T	T	T	T	T	T	T	T	T	T	C	T	T	T	C	C	T	T	N	T	T	T	T	T	T	T	T	C	C	T	T	C	C	T	C	T	C	T	T	T	T	T	T	T	T	T	T	T	T	T	T	T	T	T	C	T	C	T	T	C	T	T	C	T	C	C	T	T	T	T	T	T	T	T	T	T	T	T	T	T	T	T	T	T	T	T	T	T	C	T	T	T	C	T	T	T	T	T	T	T	T	T	T	T	T	T	T
JHI-Hv50k-2016-195871	T/C	3H	530783706	+	NA	NA	NA	NA	NA	NA	T	T	N	T	T	C	T	T	C	T	C	C	T	C	T	T	C	T	T	T	T	T	T	T	T	T	T	T	T	T	C	T	C	T	T	T	T	C	T	T	T	T	T	T	C	T	C	T	C	C	T	T	T	T	C	C	T	T	T	T	T	C	T	C	C	C	T	T	C	T	T	C	T	T	T	T	T	T	T	T	C	T	T	T	T	T	T	T	T	C	T	T	T	T	T	T	T	T	T	T	T	C	C	T	T	N	T	C	T	T	T	T	T	T	T	T	C	T	T	T	T	C	T	T	T	T	T	C	C	C	N	T	T	C	C	C	T	T	T	T	T	T	T	T	T	T	T	T	C	C	T	C	C	T	T	T	C	T	T	T	C	T	T	C	T	C	C	C	T	C	T	T	T	T	T	T	T	T	T	T	C	C	T	C	C	T	T	C	C	T	C	C	C	C	C	T	T	T	T	T	T	T	T	T	T	T	T	T	T	T	T	T	T	T	C	T	C	T	C	T	T	C	T	T	T	T	C	T	T	T	T	T	T	T	T	T	C	T	T	T	T	C	C	T	T	T	T	C	C	T
JHI-Hv50k-2016-195888	T/C	3H	530787883	+	NA	NA	NA	NA	NA	NA	T	T	N	T	C	C	C	T	C	C	C	C	C	C	C	T	T	T	T	T	C	C	T	T	T	C	C	T	T	C	C	T	T	T	C	C	T	C	T	T	C	T	T	C	C	T	C	T	T	C	C	C	T	T	C	T	C	T	T	C	C	T	T	C	C	C	T	T	C	C	T	C	T	C	C	T	T	C	C	C	C	C	C	C	C	T	T	T	C	C	C	C	C	T	T	C	C	C	T	T	T	C	C	T	T	C	T	C	T	T	T	C	T	T	T	T	C	N	C	C	C	T	C	C	T	C	T	C	C	C	C	T	T	C	C	C	T	C	T	T	T	T	T	T	C	T	T	T	C	C	T	C	C	T	T	T	C	T	T	T	C	T	T	T	C	C	C	C	T	C	T	T	T	T	T	T	T	T	T	T	C	C	T	C	C	T	C	C	C	T	C	C	C	C	C	T	T	T	T	T	C	C	T	T	C	T	C	T	T	C	C	C	C	C	C	C	C	C	T	C	C	C	C	T	T	T	C	T	T	T	T	T	T	T	T	T	C	T	T	T	T	C	C	T	T	C	T	T	C	T
BOPA2_12_30663	A/G	3H	530787949	+	NA	NA	NA	NA	NA	NA	G	G	N	G	A	A	A	G	A	A	A	A	A	A	A	G	A	A	A	G	A	A	G	G	G	A	A	G	G	A	A	A	A	G	A	A	G	A	G	A	A	G	G	A	A	A	A	A	A	A	A	A	A	A	A	A	A	A	A	A	A	A	G	A	A	A	G	G	A	A	G	A	A	A	A	G	G	A	A	A	A	A	A	A	A	A	A	G	A	A	A	A	A	A	A	A	A	A	G	G	G	A	A	G	G	A	G	A	G	G	G	A	A	A	A	A	A	A	A	A	A	A	A	A	G	A	G	A	A	A	A	G	G	A	A	A	A	A	G	G	A	G	G	G	A	G	G	G	A	A	G	A	A	A	G	G	A	A	A	G	A	A	G	A	A	A	A	A	G	A	A	A	G	G	A	A	G	A	G	A	A	A	G	A	A	G	A	A	A	G	A	A	A	A	A	G	G	A	G	A	A	A	A	G	A	A	A	A	A	A	A	A	A	A	A	A	A	A	A	A	A	A	A	G	G	G	A	G	G	G	G	A	G	G	G	A	A	G	G	G	G	A	A	G	G	A	G	A	A	G
JHI-Hv50k-2016-195907	T/C	3H	530792411	+	NA	NA	NA	NA	NA	NA	T	T	T	T	T	T	T	T	T	T	T	T	T	T	T	T	T	C	C	T	T	T	T	T	T	T	T	T	T	T	T	C	T	T	T	T	N	T	T	C	T	T	T	T	T	C	T	C	T	T	T	T	C	C	T	T	T	C	C	T	T	T	T	T	T	T	T	T	T	T	T	T	C	T	T	T	T	T	T	T	T	T	T	T	T	C	C	T	T	T	T	T	T	C	C	T	T	T	T	T	T	T	T	T	T	T	T	T	T	T	T	T	C	C	C	C	T	T	T	T	T	T	T	T	T	T	T	T	T	T	T	T	T	T	T	T	C	T	T	T	C	T	T	T	T	T	T	T	T	T	T	T	T	C	T	T	T	C	C	T	T	C	T	T	T	T	T	T	T	T	C	C	T	T	C	C	T	C	T	C	T	T	T	T	T	T	T	T	T	T	T	T	T	T	T	T	T	C	T	C	T	T	C	T	T	C	T	C	C	T	T	T	T	T	T	T	T	T	T	T	T	T	T	T	T	T	T	T	T	T	T	C	T	T	T	C	T	T	T	T	T	T	T	T	T	T	T	T	T	T
JHI-Hv50k-2016-195916	G/A	3H	530792935	+	NA	NA	NA	NA	NA	NA	G	G	N	G	G	A	G	G	A	G	A	A	G	A	G	G	G	G	G	G	G	G	G	G	G	G	G	G	G	G	A	G	G	G	G	G	G	A	G	G	G	G	G	G	A	G	A	G	G	A	G	G	G	G	A	G	G	G	G	G	G	G	G	A	A	A	G	G	A	G	G	A	G	G	G	G	G	G	G	G	A	G	G	G	G	G	G	G	G	A	G	G	G	G	G	G	G	G	G	G	G	A	A	G	G	A	G	A	G	G	G	G	G	G	G	G	A	G	G	G	G	G	G	G	G	G	G	A	A	A	N	G	G	A	A	A	G	G	G	G	G	G	G	G	G	G	G	G	A	A	G	A	A	G	G	G	A	G	G	G	A	G	G	G	G	A	A	A	G	A	G	G	G	G	G	G	G	G	G	G	A	A	G	A	A	G	G	A	A	G	A	A	A	A	A	G	G	G	G	G	G	G	G	G	G	G	G	G	G	G	G	G	G	G	A	N	A	G	G	G	G	A	G	G	G	G	A	G	G	G	G	G	G	G	G	G	A	G	G	G	G	A	A	G	G	G	G	G	A	G
JHI-Hv50k-2016-195953	C/T	3H	530832765	+	NA	NA	NA	NA	NA	NA	C	C	N	C	C	T	C	C	T	C	T	T	C	T	C	C	C	C	C	C	C	C	C	C	C	C	C	C	C	C	C	C	C	C	C	C	C	T	C	C	C	C	C	C	T	C	T	C	C	T	C	C	C	C	T	C	C	C	C	C	C	C	C	T	T	T	C	C	T	C	C	T	C	C	C	C	C	C	C	C	T	C	C	C	C	C	C	C	C	T	T	C	C	C	C	C	C	C	C	C	C	T	T	C	C	T	C	T	C	C	C	C	C	C	C	C	T	C	C	C	C	C	C	C	C	C	C	T	T	T	N	C	C	T	T	T	C	C	C	C	C	C	C	C	C	C	C	C	T	T	C	T	T	C	C	C	T	C	C	C	T	C	C	C	C	T	T	T	C	T	C	C	C	C	C	C	C	C	C	C	T	T	C	T	T	C	T	T	T	C	T	T	T	T	T	C	C	C	C	C	C	C	C	C	C	C	C	C	C	C	C	C	C	C	T	C	T	C	C	C	C	T	C	C	C	C	T	C	C	C	C	C	C	C	C	C	T	C	C	C	C	T	T	C	C	C	C	C	T	C
JHI-Hv50k-2016-195966	T/C	3H	530875174	+	NA	NA	NA	NA	NA	NA	T	T	T	T	T	T	T	T	T	T	T	T	C	T	T	T	T	T	T	T	T	T	T	T	T	T	T	T	T	T	C	T	T	T	T	T	N	T	T	T	T	T	T	C	T	T	T	T	T	T	T	T	T	T	T	T	T	T	T	C	C	T	T	T	T	T	C	T	T	T	T	T	T	T	T	T	T	T	T	T	T	T	C	C	C	T	T	T	T	T	T	C	C	T	T	T	C	C	T	T	T	T	T	T	T	T	T	T	T	T	T	C	T	T	T	T	T	C	C	C	T	T	T	C	T	T	C	T	T	T	T	T	T	T	T	T	T	T	T	T	T	T	T	T	C	T	C	C	T	T	C	T	T	T	T	C	T	T	T	T	T	T	T	T	C	T	T	T	C	T	T	T	T	T	T	T	T	T	T	T	T	T	T	T	T	T	T	T	T	C	T	T	T	T	T	T	C	T	T	T	C	C	T	T	T	T	C	T	T	C	C	C	T	T	T	N	T	T	T	T	C	T	T	T	T	T	T	T	T	T	T	T	T	T	T	T	T	T	T	T	T	T	T	T	T	T	T	T	T	T
JHI-Hv50k-2016-195967	A/G	3H	530875330	+	NA	NA	NA	NA	NA	NA	A	A	A	A	A	A	A	A	A	A	A	A	G	A	A	A	A	A	A	A	A	A	A	A	A	A	A	A	A	A	G	A	A	A	A	A	A	A	A	A	A	A	A	G	A	A	A	A	A	A	A	A	A	A	A	A	A	A	A	G	G	A	A	A	A	A	G	A	A	A	A	A	A	A	A	A	A	A	A	A	A	A	G	G	G	A	A	A	A	A	A	G	G	A	A	A	G	G	A	A	A	A	A	A	A	A	A	A	A	A	A	G	A	A	A	A	A	N	G	G	A	A	A	G	A	A	G	A	A	A	A	A	A	A	A	A	A	A	A	A	A	A	A	A	G	A	G	G	A	A	G	A	A	A	A	G	A	A	A	A	A	A	A	A	G	A	A	A	G	A	A	A	A	A	A	A	A	A	A	A	A	A	A	A	A	A	A	A	A	G	A	A	A	A	A	A	G	A	A	A	G	G	A	A	A	A	G	A	A	G	G	G	A	A	A	G	A	A	A	A	G	A	A	A	A	A	A	A	A	A	A	A	A	A	A	A	A	A	A	A	A	A	A	A	A	A	A	A	A	A
JHI-Hv50k-2016-195972	T/C	3H	530877646	+	NA	NA	NA	NA	NA	NA	T	T	N	T	T	C	T	T	C	T	C	C	T	C	T	T	T	T	T	T	T	T	T	T	T	T	T	T	T	T	T	T	T	T	T	T	T	C	T	T	T	T	T	T	C	T	C	T	T	C	T	T	T	T	C	T	T	T	T	T	T	T	T	C	C	C	T	T	C	T	T	C	T	T	T	T	T	T	T	T	C	T	T	T	T	T	T	T	T	C	C	T	T	T	T	T	T	T	T	T	T	C	C	T	T	C	T	C	T	T	T	T	T	T	T	T	C	T	T	T	T	T	T	T	T	T	T	C	C	C	N	T	T	C	C	C	T	T	T	T	T	T	T	T	T	T	T	T	C	C	T	C	C	T	T	T	C	T	T	T	C	T	T	T	T	C	C	C	T	C	T	T	T	T	T	T	T	T	T	T	C	C	T	C	C	T	C	C	C	T	C	C	C	C	C	T	T	T	T	T	T	T	T	T	T	T	T	T	T	T	T	T	T	T	C	T	C	T	T	T	T	C	T	T	T	T	C	T	T	T	T	T	T	T	T	T	C	T	T	T	T	C	C	T	T	T	T	T	C	T
JHI-Hv50k-2016-196023	T/C	3H	531027317	+	NA	NA	NA	NA	NA	NA	T	T	T	T	T	T	T	T	T	T	T	T	T	T	T	T	T	C	C	T	T	T	T	T	T	T	T	T	T	T	T	C	T	T	T	T	T	T	T	C	T	T	T	T	T	C	T	C	T	T	T	T	C	C	T	T	T	C	C	T	T	T	T	T	T	T	T	T	T	T	T	T	C	T	T	T	T	T	T	T	T	T	T	T	T	C	C	T	T	T	T	T	T	C	C	T	T	T	T	T	T	T	T	T	T	T	T	T	T	T	T	T	C	C	C	C	T	T	T	T	T	T	T	T	T	T	T	T	T	T	T	T	T	T	T	T	C	T	T	T	C	T	T	T	T	T	T	T	T	T	T	T	T	C	T	T	T	C	C	T	T	C	T	T	T	T	T	T	T	T	C	C	T	T	C	C	T	C	T	C	T	T	T	T	T	T	T	T	T	T	T	T	T	T	T	T	T	C	T	C	T	T	C	T	T	C	T	C	C	T	T	T	T	T	T	T	T	T	T	T	T	T	T	T	T	T	T	T	T	T	T	C	T	T	T	C	T	T	T	T	T	T	T	T	T	T	T	T	T	T
JHI-Hv50k-2016-196030	T/G	3H	531028145	+	NA	NA	NA	NA	NA	NA	T	T	T	T	T	T	T	T	T	T	T	T	T	T	T	T	T	G	G	T	T	T	T	T	T	T	T	T	T	T	T	G	T	T	T	T	T	T	T	G	T	T	T	T	T	G	T	G	T	T	T	T	G	G	T	T	T	G	G	T	T	T	T	T	T	T	T	T	T	T	T	T	G	T	T	T	T	T	T	T	T	T	T	T	T	G	G	T	T	T	T	T	T	G	G	T	T	T	T	T	T	T	T	T	T	T	T	T	T	T	T	T	G	G	G	G	T	T	T	T	T	T	T	T	T	T	T	T	T	T	T	T	T	T	T	T	G	T	T	T	G	T	T	T	T	T	T	T	T	T	T	T	T	G	T	T	T	G	G	T	T	G	T	T	T	T	T	T	T	T	G	G	T	T	G	G	T	G	T	G	T	T	T	T	T	T	T	T	T	T	T	T	T	T	T	T	T	G	T	G	T	T	G	T	T	G	T	G	G	T	T	T	T	T	T	T	T	T	T	T	T	T	T	T	T	T	T	T	T	T	T	G	T	T	T	G	T	T	T	T	T	T	T	T	T	T	T	T	T	T
BOPA2_12_11468	C/A	3H	531029296	+	NA	NA	NA	NA	NA	NA	A	C	N	A	C	C	C	C	C	C	C	C	C	C	C	A	A	C	C	A	C	C	A	A	A	C	C	C	C	C	C	C	A	A	C	C	A	C	A	C	C	C	C	C	C	C	C	C	A	C	C	C	C	C	C	A	C	C	C	C	C	A	A	C	C	C	C	A	C	C	C	C	C	C	C	A	A	C	C	C	C	C	C	C	C	C	C	A	C	C	C	C	C	C	C	C	C	C	C	A	A	C	C	A	A	C	A	C	A	A	A	C	C	C	C	C	C	C	C	C	C	A	C	C	A	A	C	C	C	C	C	A	A	C	C	C	C	C	A	A	C	A	A	A	C	A	C	C	C	C	C	C	C	C	C	C	C	C	C	A	C	C	A	A	C	C	C	C	C	C	C	C	A	A	C	C	A	C	C	C	C	C	C	C	C	A	C	C	C	C	C	C	C	C	C	A	C	C	A	C	C	C	C	A	C	C	C	C	C	C	C	C	A	C	C	C	C	C	A	C	C	C	C	C	C	C	C	A	A	A	C	C	A	A	A	C	C	A	A	A	A	C	C	C	A	A	C	A	C	A
JHI-Hv50k-2016-196039	C/T	3H	531029390	+	NA	NA	NA	NA	NA	NA	T	C	N	T	C	C	C	C	C	C	C	C	C	C	C	T	T	C	C	T	C	C	T	T	T	C	C	C	C	C	C	C	T	T	C	C	T	C	T	C	C	C	C	C	C	C	C	C	T	C	C	C	C	C	C	T	C	C	C	C	C	T	T	C	C	C	C	T	C	C	C	C	C	C	C	T	T	C	C	C	C	C	C	C	C	C	C	T	C	C	C	C	C	C	C	C	C	C	C	T	T	C	C	T	T	C	T	C	T	T	T	C	C	C	C	C	C	C	C	C	C	T	C	C	T	T	C	C	C	C	C	T	T	C	C	C	C	C	T	T	C	T	T	T	C	T	C	C	C	C	C	C	C	C	C	C	C	C	C	T	C	C	T	T	C	C	C	C	C	C	C	C	T	T	C	C	T	C	C	C	C	C	C	C	C	T	C	C	C	C	C	C	C	C	C	T	C	C	T	C	C	C	C	T	C	C	C	C	C	C	C	C	T	C	C	C	C	C	T	C	C	C	C	C	C	C	C	T	T	T	C	C	T	T	T	C	C	T	T	T	T	C	C	C	T	T	C	T	C	T
JHI-Hv50k-2016-196043	T/C	3H	531030632	+	NA	NA	NA	NA	NA	NA	T	T	T	T	T	T	T	T	T	T	T	T	C	T	T	T	T	T	T	T	T	T	T	T	T	T	T	T	T	T	C	T	T	T	T	T	N	T	T	T	T	T	T	C	T	T	T	T	T	T	T	T	T	T	T	T	T	T	T	C	C	T	T	T	T	T	C	T	T	T	T	T	T	T	T	T	T	T	T	T	T	T	C	C	C	T	T	T	T	T	T	C	C	T	T	T	C	C	T	T	T	T	T	T	T	T	T	T	T	T	T	C	T	T	T	T	T	N	C	C	T	T	T	C	T	T	C	T	T	T	T	T	T	T	T	T	T	T	T	T	T	T	T	T	C	T	C	C	T	T	C	T	T	T	T	C	T	T	T	T	T	T	T	T	C	T	T	T	C	T	T	T	T	T	T	T	T	T	T	T	T	T	T	T	T	T	T	T	T	C	T	T	T	T	T	T	C	T	T	T	C	C	T	T	T	T	C	T	T	C	C	C	T	T	T	C	T	T	T	T	C	T	T	T	T	T	T	T	T	T	T	T	T	T	T	T	T	T	T	T	T	T	T	T	T	T	T	T	T	T
JHI-Hv50k-2016-196045	G/C	3H	531030990	+	NA	NA	NA	NA	NA	NA	G	G	G	G	G	G	G	G	G	G	G	G	C	G	G	G	G	G	G	G	G	G	G	G	G	G	G	G	G	G	C	G	G	G	G	G	G	G	G	G	G	G	G	C	G	G	G	G	G	G	G	G	G	G	G	G	G	G	G	C	C	G	G	G	G	G	C	G	G	G	G	G	G	G	G	G	G	G	G	G	G	G	C	C	C	G	G	G	G	G	G	C	C	G	G	G	C	C	G	G	G	G	G	G	G	G	G	G	G	G	G	C	G	G	G	G	G	N	C	C	G	G	G	C	G	G	C	G	G	G	G	G	G	G	G	G	G	G	G	G	G	G	G	G	C	G	C	C	G	G	C	G	G	G	G	C	G	G	G	G	G	G	G	G	C	G	G	G	C	G	G	G	G	G	G	G	G	G	G	G	G	G	G	G	G	G	G	G	G	C	G	G	G	G	G	G	C	G	G	G	C	C	G	G	G	G	C	G	G	C	C	C	G	G	G	N	G	G	G	G	C	G	G	G	G	G	G	G	G	G	G	G	G	G	G	G	G	G	G	G	G	G	G	G	G	G	G	G	G	G
JHI-Hv50k-2016-196046	A/C	3H	531031051	+	NA	NA	NA	NA	NA	NA	A	A	A	A	A	A	A	A	A	A	A	A	C	A	A	A	A	A	A	A	A	A	A	A	A	A	A	A	A	A	C	A	A	A	A	A	A	A	A	A	A	A	A	C	A	A	A	A	A	A	A	A	A	A	A	A	A	A	A	C	C	A	A	A	A	A	C	A	A	A	A	A	A	A	A	A	A	A	A	A	A	A	C	C	C	A	A	A	A	A	A	C	C	A	A	A	C	C	A	A	A	A	A	A	A	A	A	A	A	A	A	C	A	A	A	A	A	N	C	C	A	A	A	C	A	A	C	A	A	A	A	A	A	A	A	A	A	A	A	A	A	A	A	A	C	A	C	C	A	A	C	A	A	A	A	C	A	A	A	A	A	A	A	A	C	A	A	A	C	A	A	A	A	A	A	A	A	A	A	A	A	A	A	A	A	A	A	A	A	C	A	A	A	A	A	A	C	A	A	A	C	C	A	A	A	A	C	A	A	C	C	C	A	A	A	N	A	A	A	A	C	A	A	A	A	A	A	A	A	A	A	A	A	A	A	A	A	A	A	A	A	A	A	A	A	A	A	A	A	A
JHI-Hv50k-2016-196048	A/G	3H	531031182	+	NA	NA	NA	NA	NA	NA	A	G	A	A	A	A	A	G	A	A	A	A	G	A	A	A	G	G	G	A	A	A	A	A	A	A	A	G	G	A	G	G	G	A	A	A	A	A	A	G	A	G	G	G	A	G	A	G	G	A	A	A	G	G	A	G	A	G	G	G	G	G	A	A	A	A	G	A	A	A	G	A	G	A	A	A	A	A	A	A	A	A	G	G	G	G	G	A	A	A	A	G	G	G	G	A	G	G	G	A	A	A	A	A	A	A	A	A	A	A	A	G	G	G	G	G	A	N	G	G	A	G	A	G	A	A	G	A	A	A	A	A	A	A	A	A	G	A	A	A	G	A	A	A	G	A	G	G	A	A	G	A	A	G	G	G	A	G	G	A	A	G	A	G	G	A	A	A	G	A	G	G	A	A	G	G	A	G	G	G	A	A	G	A	A	A	A	A	A	G	A	A	A	A	A	A	G	G	A	G	G	G	G	A	A	G	G	G	G	G	G	G	A	A	A	N	A	A	G	A	G	A	A	G	G	G	A	A	A	A	G	G	A	A	A	G	A	A	A	A	A	A	A	G	A	A	G	G	A	A
JHI-Hv50k-2016-196052	T/A	3H	531031327	+	NA	NA	NA	NA	NA	NA	A	A	N	A	T	T	T	A	T	T	T	T	A	T	T	A	A	T	T	A	T	T	A	A	A	T	T	A	A	T	A	T	A	A	T	T	A	T	A	T	T	A	A	A	T	T	T	T	A	T	T	T	T	T	T	A	T	T	T	A	A	A	A	T	T	T	A	A	T	T	A	T	T	T	T	A	A	T	T	T	T	T	A	A	A	T	T	A	T	T	T	A	A	T	T	T	A	A	A	A	A	T	T	A	A	T	A	T	A	A	A	A	T	T	T	T	T	N	A	A	T	A	T	A	A	A	A	T	T	T	T	A	A	T	T	T	T	T	A	A	T	A	A	A	A	A	A	A	T	T	A	T	T	T	A	A	T	T	T	A	T	T	A	A	A	T	T	T	A	T	T	T	A	A	T	T	A	T	A	T	T	T	A	T	T	A	T	T	T	A	T	T	T	T	T	A	A	T	A	T	A	A	T	A	T	T	A	T	T	A	A	A	A	T	T	A	T	T	A	T	A	T	T	A	A	A	T	A	A	A	A	T	A	A	A	T	T	A	A	A	A	T	T	A	A	A	A	A	T	A
JHI-Hv50k-2016-196058	T/C	3H	531032842	+	NA	NA	NA	NA	NA	NA	T	T	N	T	T	C	T	T	C	T	C	C	T	C	T	T	T	T	T	T	T	T	T	T	T	T	T	T	T	T	T	T	T	T	T	T	N	C	T	T	T	T	T	T	C	T	C	T	T	C	T	T	T	T	C	T	T	T	T	T	T	T	T	C	C	C	T	T	C	T	T	C	T	T	T	T	T	T	T	T	C	T	T	T	T	T	T	T	T	C	C	T	C	T	T	T	T	T	T	T	T	C	C	T	T	N	T	C	T	T	T	T	T	T	T	T	C	T	T	T	T	T	T	T	T	T	T	C	C	C	N	T	T	C	C	C	T	T	T	T	T	T	T	T	T	T	T	T	C	C	T	C	C	T	T	T	C	T	T	T	C	T	T	T	T	C	C	C	T	C	T	T	T	T	T	T	T	T	T	T	C	C	T	C	C	T	C	C	C	T	C	C	C	C	C	T	T	T	T	T	T	T	T	T	T	T	T	T	T	T	T	T	T	T	C	T	C	T	T	T	T	C	T	T	T	T	C	T	T	T	T	T	T	T	T	T	C	T	T	T	T	C	C	T	T	T	T	T	C	T
JHI-Hv50k-2016-196070	G/A	3H	531034432	+	NA	NA	NA	NA	NA	NA	G	G	G	G	G	G	G	G	G	G	G	G	A	G	G	G	G	G	G	G	G	G	G	G	G	G	G	G	G	G	A	G	G	G	G	G	G	G	G	G	G	G	G	A	G	G	G	G	G	G	G	G	G	G	G	G	G	G	G	A	A	G	G	G	G	G	A	G	G	G	G	G	G	G	G	G	G	G	G	G	G	G	A	A	A	G	G	G	G	G	G	A	G	G	G	G	A	A	G	G	G	G	G	G	G	G	G	G	G	G	G	A	G	G	G	G	G	N	A	A	G	G	G	A	G	G	A	G	G	G	G	G	G	G	G	G	G	G	G	G	G	G	G	G	A	G	A	A	G	G	A	G	G	G	G	A	G	G	G	G	G	G	G	G	A	G	G	G	A	G	G	G	G	G	G	G	G	G	G	G	G	G	G	G	G	G	G	G	G	A	G	G	G	G	G	G	A	G	G	G	A	A	G	G	G	G	A	G	G	A	A	A	G	G	G	A	G	G	G	G	A	G	G	G	G	G	G	G	G	G	G	G	G	G	G	G	G	G	G	G	G	G	G	G	G	G	G	G	G	G
JHI-Hv50k-2016-196080	C/G	3H	531035322	+	NA	NA	NA	NA	NA	NA	G	G	N	G	G	C	G	G	C	G	C	C	G	C	G	G	G	G	G	G	G	G	G	G	G	G	G	G	G	G	G	G	G	G	G	G	G	C	G	G	G	G	G	G	C	G	G	C	G	G	C	C	C	C	G	C	C	G	G	G	C	G	C	G	C	C	G	G	C	G	G	C	G	C	C	C	C	C	C	C	G	C	C	C	C	C	C	G	C	G	G	C	C	G	G	C	C	C	C	G	C	G	G	G	C	N	C	G	C	C	C	C	C	C	G	C	G	C	C	C	C	C	C	C	G	C	C	G	C	G	N	C	C	G	C	C	G	G	G	G	G	G	G	C	C	C	G	C	G	G	C	G	C	C	G	C	G	C	C	C	G	G	G	C	C	G	G	G	C	C	C	C	C	C	C	C	C	C	G	G	C	C	G	C	C	G	C	C	C	G	C	C	C	C	C	G	G	G	C	C	C	C	C	C	C	C	C	C	C	C	C	C	C	C	G	C	G	C	C	C	C	G	C	C	C	C	G	C	C	C	C	C	C	C	C	C	G	C	C	C	C	G	G	C	C	C	C	C	G	C
JHI-Hv50k-2016-196090	C/G	3H	531036020	+	NA	NA	NA	NA	NA	NA	C	G	N	C	G	G	G	G	G	G	G	G	G	G	G	C	G	G	G	C	G	G	C	C	C	G	G	G	G	G	G	G	G	C	G	G	C	G	C	G	G	G	G	G	G	G	C	C	G	C	C	C	C	C	C	C	C	G	G	G	C	G	G	C	G	G	G	C	G	G	G	G	G	C	C	G	G	C	C	C	C	C	C	C	C	C	C	C	C	C	C	C	G	G	G	C	C	C	C	C	G	C	C	C	G	C	G	C	G	G	G	C	C	C	G	C	C	C	C	C	C	C	C	C	C	G	C	C	G	C	C	G	G	C	G	G	G	G	C	C	G	C	C	G	C	G	G	C	C	C	C	C	G	C	G	C	C	C	C	G	C	G	C	C	C	C	C	C	C	G	C	C	G	G	C	C	G	C	G	G	G	G	G	G	G	C	G	G	G	G	G	G	G	G	G	C	G	G	G	C	C	C	C	G	C	C	C	C	C	C	C	C	G	C	C	C	C	C	C	C	C	C	C	C	C	C	C	G	G	G	C	C	G	G	G	C	C	G	G	G	G	C	C	C	G	G	C	C	C	G
JHI-Hv50k-2016-196096	T/C	3H	531036267	+	NA	NA	NA	NA	NA	NA	C	T	N	C	T	T	T	T	T	T	T	T	T	T	T	C	T	T	T	C	T	T	C	C	C	T	T	T	T	T	T	T	T	C	T	T	N	T	C	T	T	T	T	T	T	T	T	T	T	T	T	T	T	T	T	T	T	T	T	T	T	T	C	T	T	T	T	C	T	T	T	T	T	T	T	C	C	T	T	T	T	T	T	T	T	T	T	C	T	T	T	T	T	T	T	T	T	T	T	C	C	T	T	C	C	T	C	T	C	C	C	T	T	T	T	T	T	T	T	T	T	T	T	T	C	C	T	T	T	T	T	C	C	T	T	T	T	T	C	C	T	C	C	C	T	C	T	T	T	T	T	T	T	T	T	T	T	T	T	C	T	T	C	T	T	T	T	T	T	T	T	T	C	C	T	T	C	T	T	T	T	T	T	T	T	C	T	T	T	T	T	T	T	T	T	C	T	T	C	T	T	T	T	C	T	T	T	T	T	T	T	T	C	T	T	T	T	T	T	T	T	T	T	T	T	T	T	C	C	C	T	T	C	C	C	T	T	C	C	C	C	T	T	T	C	C	T	T	T	C
BOPA1_13081-199	G/A	3H	531042081	+	NA	NA	NA	NA	NA	NA	G	A	G	G	G	G	G	A	G	G	G	G	A	G	G	G	G	G	G	G	G	G	G	G	G	G	G	A	A	G	A	G	G	G	G	G	G	G	G	G	G	A	A	A	G	G	G	G	G	G	G	G	G	G	G	G	G	G	G	A	A	G	G	G	G	G	A	G	G	G	A	G	G	G	G	G	G	G	G	G	G	G	A	A	A	G	G	G	G	G	G	A	G	G	G	G	A	A	A	G	G	G	G	G	G	G	G	G	G	G	G	A	G	G	G	G	G	N	A	A	G	G	G	A	G	G	A	G	G	G	G	G	G	G	G	G	G	G	G	G	G	G	G	G	A	G	A	A	G	G	A	G	G	G	A	A	G	G	G	G	G	G	G	G	A	G	G	G	A	G	G	G	G	G	G	G	G	G	A	G	G	G	A	G	G	G	G	G	G	A	G	G	G	G	G	G	A	G	G	G	A	A	G	G	G	G	A	G	G	A	A	A	G	G	G	A	G	G	G	G	A	G	G	A	A	A	G	G	G	G	A	G	G	G	G	G	G	G	G	G	G	G	G	A	G	G	A	G	G	G
JHI-Hv50k-2016-196102	C/T	3H	531204265	+	NA	NA	NA	NA	NA	NA	C	C	N	C	C	T	C	C	T	C	T	T	C	T	C	C	C	C	C	C	C	C	C	C	C	C	C	C	C	C	C	C	C	C	C	C	C	T	C	C	C	C	C	C	T	C	T	C	C	T	C	C	C	C	T	C	C	C	C	C	C	C	C	T	T	T	C	C	T	C	C	T	C	C	C	C	C	C	C	C	T	C	C	C	C	C	C	C	C	T	T	C	T	C	C	C	C	C	C	C	C	T	T	C	C	T	C	T	C	C	C	C	C	C	C	C	T	C	C	C	C	C	C	C	C	C	C	T	T	T	N	C	C	T	T	T	C	C	C	C	C	C	C	C	C	C	C	C	T	T	C	T	T	C	C	C	T	C	C	C	T	C	C	C	C	T	T	T	C	T	C	C	C	C	C	C	C	C	C	C	T	T	C	T	T	C	T	T	T	C	T	T	T	T	T	C	C	C	C	C	C	C	C	C	C	C	C	C	C	C	C	C	C	C	T	C	T	C	C	C	C	T	C	C	C	C	T	C	C	C	C	C	C	C	C	C	T	C	C	C	C	T	T	C	C	C	C	C	T	C
JHI-Hv50k-2016-196106	C/T	3H	531204488	+	NA	NA	NA	NA	NA	NA	C	C	N	C	C	T	C	C	T	T	T	T	C	T	C	C	C	C	C	C	C	C	C	C	C	C	C	C	C	C	C	C	C	C	C	C	C	T	C	C	C	C	C	C	T	C	T	C	C	T	C	C	C	C	T	C	C	C	C	C	C	C	C	T	T	T	C	C	T	C	C	T	C	C	C	C	C	C	C	C	T	C	C	C	C	C	C	C	C	T	T	C	T	C	C	C	C	C	C	C	C	T	T	C	C	N	C	T	C	C	C	C	C	C	C	C	T	C	C	C	C	C	C	C	C	C	C	T	T	T	N	C	C	T	T	T	C	C	C	C	C	C	C	C	C	C	C	C	T	T	C	T	T	C	C	C	T	C	C	C	T	C	C	C	C	T	T	T	C	T	C	C	C	C	C	C	C	C	C	C	T	T	C	T	T	C	T	T	T	C	T	T	T	T	T	C	C	C	C	C	C	C	C	C	C	C	C	C	C	C	C	C	C	C	T	C	T	C	C	C	C	T	C	C	C	C	T	C	C	C	C	C	C	C	C	C	T	C	C	C	C	T	T	C	C	C	C	C	T	C
SCRI_RS_182014	A/G	3H	531205533	+	NA	NA	NA	NA	NA	NA	A	A	A	A	A	A	A	A	A	A	A	A	A	A	A	A	A	G	G	A	A	A	A	A	A	A	A	A	A	A	A	G	A	A	A	A	A	A	A	G	A	A	A	A	A	G	A	G	A	A	A	A	G	G	A	A	A	G	G	A	A	A	A	A	A	A	A	A	A	A	A	A	G	A	A	A	A	A	A	A	A	A	A	A	A	G	G	A	A	A	A	A	A	G	G	A	A	A	A	A	A	A	A	A	A	A	A	A	A	A	A	A	G	G	G	G	A	A	A	A	A	A	A	A	A	A	G	A	A	A	A	A	A	A	A	A	G	A	A	A	G	A	A	A	A	A	A	G	A	A	G	A	A	G	A	G	A	G	G	A	A	G	A	A	A	A	A	A	G	A	G	G	A	A	G	G	A	G	A	G	A	A	A	A	A	A	A	A	A	G	A	A	A	A	A	A	G	G	A	G	A	A	G	A	A	G	A	G	G	A	A	A	A	A	A	A	A	A	A	A	A	A	A	A	A	A	A	A	A	A	A	G	A	A	A	G	A	A	A	A	A	A	A	A	A	A	A	A	A	A
JHI-Hv50k-2016-196149	G/T	3H	531615254	+	NA	NA	NA	NA	NA	NA	N	N	N	N	N	N	N	N	N	N	N	N	N	N	N	N	N	N	N	N	N	N	N	N	N	N	N	N	N	N	N	N	N	N	N	N	N	N	N	N	N	N	N	N	N	N	G	G	N	G	G	G	G	G	G	G	G	N	N	N	G	N	T	G	N	N	N	N	N	N	N	N	N	G	G	T	T	G	G	G	G	G	G	G	G	G	G	N	G	G	G	G	N	N	N	G	G	G	G	N	T	G	G	N	T	G	T	G	T	T	T	G	G	G	N	G	G	G	G	G	G	G	G	G	N	T	G	G	N	G	G	T	T	G	N	N	N	N	N	N	N	N	N	T	G	T	N	G	G	G	G	G	N	G	N	G	G	G	G	T	G	N	N	G	G	G	G	G	G	N	G	G	T	T	G	G	T	G	N	N	N	N	N	N	N	N	N	N	N	N	N	N	N	N	N	N	N	N	T	G	G	G	G	T	G	G	G	G	G	G	G	G	T	G	G	G	G	G	G	G	G	G	G	G	G	G	G	T	T	T	G	G	T	T	T	G	G	T	T	T	T	G	G	G	T	T	G	G	G	T
JHI-Hv50k-2016-196155	G/C	3H	531615708	+	NA	NA	NA	NA	NA	NA	G	G	G	G	G	G	G	G	G	G	G	G	G	G	G	G	G	C	C	G	G	G	G	G	G	G	G	G	G	G	G	C	G	G	G	G	G	G	G	C	G	G	G	G	G	C	G	C	G	G	G	G	C	C	G	G	G	C	C	G	G	G	G	G	G	G	G	G	G	G	G	G	C	G	G	G	G	G	G	G	G	G	G	G	G	C	C	G	G	G	G	G	G	C	C	G	G	G	G	G	G	G	G	G	G	N	G	G	G	G	G	G	C	C	C	C	G	G	G	G	G	G	G	G	G	G	C	G	G	G	G	G	G	G	G	G	C	G	G	G	C	G	G	G	G	G	G	C	G	G	C	G	G	C	G	C	G	C	C	G	G	C	G	G	G	G	G	G	C	G	C	C	G	G	C	C	G	C	G	C	G	G	G	G	G	G	G	G	G	C	G	G	G	G	G	G	C	C	G	C	G	G	C	G	G	C	G	C	C	G	G	G	G	G	G	G	G	G	G	G	G	G	G	G	G	G	G	G	G	G	G	C	G	G	G	C	G	G	G	G	G	G	G	G	G	G	G	G	G	G
JHI-Hv50k-2016-196156	C/T	3H	531616056	+	NA	NA	NA	NA	NA	NA	C	C	C	C	C	C	C	C	C	C	C	C	T	C	C	C	C	T	T	C	C	C	C	C	C	C	C	C	C	C	T	T	C	C	C	C	C	C	C	T	C	C	C	T	C	T	C	T	C	C	C	C	T	T	C	C	C	T	T	T	T	C	C	C	C	C	T	C	C	C	C	C	T	C	C	C	C	C	C	C	C	C	T	T	T	T	T	C	C	C	C	T	C	T	T	C	T	T	C	C	C	C	C	C	C	C	C	C	C	C	C	T	T	T	T	T	C	N	T	T	C	C	C	T	C	C	T	C	C	C	C	C	C	C	C	C	T	C	C	C	T	C	C	C	T	C	T	T	C	C	T	C	C	T	C	T	C	T	T	C	C	T	C	C	T	C	C	C	T	C	T	T	C	C	T	T	C	T	C	T	C	C	C	C	C	C	C	C	C	T	C	C	C	C	C	C	T	T	C	T	T	T	T	C	C	T	T	T	T	T	T	T	C	C	C	T	C	C	C	C	T	C	C	C	C	C	C	C	C	C	C	T	C	C	C	T	C	C	C	C	C	C	C	C	C	C	C	C	C	C
JHI-Hv50k-2016-196158	C/G	3H	531616228	+	NA	NA	NA	NA	NA	NA	G	G	G	G	G	G	G	G	G	G	G	G	C	G	G	G	G	C	C	G	G	G	G	G	G	G	G	G	G	G	C	C	G	G	G	G	G	G	G	C	G	G	G	C	G	C	C	G	G	C	C	C	G	G	C	C	C	C	C	C	G	G	C	C	G	G	C	G	G	G	G	G	C	C	C	C	C	C	C	C	C	C	G	G	G	G	G	G	C	C	C	G	G	C	C	C	G	G	C	G	C	C	C	G	C	C	C	C	C	C	C	G	G	G	C	G	C	N	G	G	C	C	C	G	G	C	G	C	G	C	C	C	C	C	G	G	C	G	G	G	C	G	G	C	G	C	C	G	C	C	G	C	G	G	G	G	C	G	G	C	C	C	G	C	G	C	C	C	G	G	G	G	C	C	G	G	C	G	G	C	G	G	G	G	G	G	G	G	G	C	G	G	G	G	G	G	C	C	C	G	G	G	G	C	C	G	G	G	G	G	G	G	C	C	C	G	C	C	C	C	G	C	C	C	C	C	C	C	C	C	C	G	C	C	C	G	C	C	C	C	C	C	C	C	C	C	C	C	C	C
JHI-Hv50k-2016-196165	G/T	3H	531617305	+	NA	NA	NA	NA	NA	NA	T	G	N	T	G	G	G	G	G	G	G	G	G	G	G	T	G	G	G	T	G	G	T	T	T	G	G	G	G	G	G	G	G	T	G	G	T	G	T	G	G	G	G	G	G	G	G	G	G	G	G	G	G	G	G	G	G	G	G	G	G	G	T	G	G	G	G	T	G	G	G	G	G	G	G	T	T	G	G	G	G	G	G	G	G	G	G	T	G	G	G	G	G	G	G	G	G	G	G	T	T	G	G	T	T	G	T	G	T	T	T	G	G	G	G	G	G	G	G	G	G	G	G	G	T	T	G	G	G	G	G	T	T	G	G	G	G	G	T	T	G	T	T	T	G	T	G	G	G	G	G	G	G	G	G	G	G	G	G	T	G	G	T	G	G	G	G	G	G	G	G	G	T	T	G	G	T	G	G	G	G	G	G	G	G	T	G	G	G	G	G	G	G	G	G	T	G	G	T	G	G	G	G	T	G	G	G	G	G	G	G	G	T	G	G	G	G	G	G	G	G	G	G	G	G	G	G	T	T	T	G	G	T	T	T	G	G	T	T	T	T	G	G	G	T	T	G	G	G	T
JHI-Hv50k-2016-196170	A/T	3H	531619862	+	NA	NA	NA	NA	NA	NA	T	A	N	T	A	A	A	A	A	A	A	A	A	A	A	T	A	A	A	T	A	A	T	T	T	A	A	A	A	A	A	A	A	T	A	A	T	A	T	A	A	A	A	A	A	A	A	A	A	A	A	A	A	A	A	A	A	A	A	A	A	A	T	A	A	A	A	T	A	A	A	A	A	A	A	T	T	A	A	A	A	A	A	A	A	A	A	T	A	A	A	A	A	A	A	A	A	A	A	T	T	A	A	T	T	A	T	A	T	T	T	A	A	A	A	A	A	A	A	A	A	A	A	A	T	T	A	A	A	A	A	T	T	A	A	A	A	A	T	T	A	T	T	T	A	T	A	A	A	A	A	A	A	A	A	A	A	A	A	T	A	A	T	A	A	A	A	A	A	A	A	A	T	T	A	A	T	A	A	A	A	A	A	A	A	T	A	A	A	A	A	A	A	A	A	T	A	A	T	A	A	A	A	T	A	A	A	A	A	A	A	A	T	A	A	A	A	A	A	A	A	A	A	A	A	A	A	T	T	T	A	A	T	T	T	A	A	T	T	T	T	A	A	A	T	T	A	A	A	T
JHI-Hv50k-2016-196243	G/A	3H	531666714	+	NA	NA	NA	NA	NA	NA	A	G	N	A	G	G	G	G	G	G	G	G	G	G	G	A	G	G	G	A	G	G	A	A	A	G	G	G	G	G	G	G	G	A	G	G	A	G	A	G	G	G	G	G	G	G	G	G	G	G	G	G	G	G	G	G	G	G	G	G	G	G	A	G	G	G	G	A	G	G	G	G	G	G	G	A	A	G	G	G	G	G	G	G	G	G	G	A	G	G	G	G	G	G	G	G	G	G	G	A	A	G	G	A	A	G	A	G	A	A	A	G	G	G	G	G	G	G	G	G	G	G	G	G	A	A	G	G	G	G	G	A	A	G	G	G	G	G	A	A	G	A	A	A	G	A	G	G	G	G	G	G	G	G	G	G	G	G	G	A	G	G	A	G	G	G	G	G	G	G	G	G	A	A	G	G	A	G	G	G	G	G	G	G	G	A	G	G	G	G	G	G	G	G	G	A	G	G	A	G	G	G	G	A	G	G	G	G	G	G	G	G	A	G	G	G	G	G	G	G	G	G	G	G	G	G	G	A	A	A	G	G	A	A	A	G	G	A	A	A	A	G	G	G	A	A	G	G	G	A
JHI-Hv50k-2016-196245	G/A	3H	531667094	+	NA	NA	NA	NA	NA	NA	G	G	G	G	G	G	G	G	G	G	G	G	G	G	G	G	G	A	A	G	G	G	G	G	G	G	G	G	G	G	G	A	G	G	G	G	G	G	G	A	G	G	G	G	G	A	G	A	G	G	G	G	A	A	G	G	G	A	A	G	G	G	G	G	G	G	G	G	G	G	G	G	A	G	G	G	G	G	G	G	G	G	G	G	G	A	A	G	G	G	G	G	G	A	A	G	G	G	G	G	G	G	G	G	G	G	G	G	G	G	G	G	A	A	A	A	G	G	G	G	G	G	G	G	G	G	A	G	G	G	G	G	G	G	G	G	A	G	G	G	A	G	G	G	G	G	G	A	G	G	A	G	G	A	G	A	G	A	A	G	G	A	G	G	G	G	G	G	A	G	A	A	G	G	A	A	G	A	G	A	G	G	G	G	G	G	G	G	G	A	G	G	G	G	G	G	A	A	G	A	G	G	A	G	G	A	G	A	A	G	G	G	G	G	G	G	G	G	G	G	G	G	G	G	G	G	G	G	G	G	G	A	G	G	G	A	G	G	G	G	G	G	G	G	G	G	G	G	G	G
JHI-Hv50k-2016-196247	C/T	3H	531667540	+	NA	NA	NA	NA	NA	NA	C	T	C	C	C	C	C	T	C	T	C	C	C	C	C	C	T	T	T	C	C	C	C	C	C	C	C	T	T	C	C	T	T	C	C	C	C	C	C	T	C	T	T	C	C	T	C	T	T	C	C	C	T	T	C	T	C	T	T	C	C	T	C	C	C	C	C	C	C	C	T	C	T	C	C	C	C	C	C	C	C	C	C	C	C	T	T	C	C	C	C	C	C	T	T	C	C	C	T	C	C	C	C	C	C	C	C	C	C	C	C	C	T	T	T	T	C	N	C	C	C	T	C	C	C	C	T	C	C	C	C	C	C	C	C	C	T	C	C	C	T	C	C	C	C	C	C	T	C	C	T	C	C	T	T	T	C	T	T	C	C	T	C	T	C	C	C	C	T	C	T	T	C	C	T	T	C	T	T	T	C	C	T	C	C	C	C	C	C	T	C	C	C	C	C	C	T	T	C	T	C	C	T	C	C	T	C	T	T	C	C	C	C	C	C	C	C	C	T	C	C	C	C	T	T	T	C	C	C	C	T	T	C	C	C	T	C	C	C	C	C	C	C	T	C	C	T	T	C	C
JHI-Hv50k-2016-196182	C/T	3H	531669252	+	NA	NA	NA	NA	NA	NA	C	C	C	C	C	C	C	C	C	C	C	C	C	C	C	C	C	T	T	C	C	C	C	C	C	C	C	C	C	C	C	T	C	C	C	C	N	C	C	T	C	C	C	C	C	T	C	T	C	C	C	C	T	T	C	C	C	T	T	C	C	C	C	C	C	C	C	C	C	C	C	C	T	C	C	C	C	C	C	C	C	C	C	C	C	T	T	C	C	C	C	C	C	T	T	C	C	C	C	C	C	C	C	C	C	C	C	C	C	C	C	C	T	T	T	T	C	C	C	C	C	C	C	C	C	C	T	C	N	C	C	C	C	C	C	C	T	C	C	C	T	C	C	C	C	C	C	T	C	C	T	C	C	T	C	T	C	T	T	C	C	T	C	C	C	C	C	C	T	C	T	T	C	C	T	T	C	T	C	T	C	C	C	C	C	C	C	C	C	T	C	C	C	C	C	C	T	T	C	T	C	C	T	C	C	T	C	T	T	C	C	C	C	C	C	C	C	C	C	C	C	C	C	C	C	C	C	C	C	C	C	T	C	C	C	T	C	C	C	C	C	C	C	C	C	C	C	C	C	C
JHI-Hv50k-2016-196181	C/T	3H	531669493	+	NA	NA	NA	NA	NA	NA	C	T	C	C	C	C	C	T	C	T	C	C	C	C	C	C	T	T	T	C	C	C	C	C	C	C	C	T	T	C	C	T	T	C	C	C	N	C	C	T	C	T	T	C	C	T	C	T	T	C	C	C	T	T	C	T	C	T	T	C	C	T	C	C	C	C	C	C	C	C	T	C	T	C	C	C	C	C	C	C	C	C	C	C	C	T	T	C	C	C	C	C	C	T	T	C	C	C	T	C	C	C	C	C	C	N	C	C	C	C	C	C	T	T	T	T	C	N	C	C	C	T	C	C	C	C	T	C	C	C	C	C	C	C	C	C	T	C	C	C	T	C	C	C	C	C	C	T	C	C	T	C	C	T	T	T	C	T	T	C	C	T	C	T	C	C	C	C	T	C	T	T	C	C	T	T	C	T	T	T	C	C	T	C	C	C	C	C	C	T	C	C	C	C	C	C	T	T	C	T	C	C	T	C	C	T	C	T	T	C	C	C	C	C	C	C	C	C	T	C	C	C	C	T	T	T	C	C	C	C	T	T	C	C	C	T	C	C	C	C	C	C	C	T	C	C	T	T	C	C
SCRI_RS_231362	G/A	3H	531749347	+	NA	NA	NA	NA	NA	NA	G	G	G	G	G	G	G	G	G	G	G	G	G	G	G	G	G	A	A	G	G	G	G	G	G	G	G	G	G	G	G	A	G	G	G	G	G	G	G	A	G	G	G	G	G	A	G	A	G	G	G	G	A	A	G	G	G	A	A	G	G	G	G	G	G	G	A	G	G	G	G	G	A	G	G	G	G	G	G	G	G	G	G	G	G	A	A	G	G	G	G	G	G	A	A	G	G	G	G	G	G	G	G	G	G	G	G	G	G	G	G	G	A	A	A	A	G	G	G	G	G	G	G	G	G	G	A	G	G	G	G	G	G	G	G	G	A	G	G	G	A	G	G	G	G	G	A	A	G	G	A	G	G	A	G	A	G	A	A	G	G	A	G	G	G	G	G	G	A	G	A	A	G	G	A	A	G	A	G	A	G	G	G	G	G	G	G	G	G	A	G	G	G	G	G	G	A	A	G	A	G	G	A	G	G	A	G	A	A	G	G	G	G	G	G	G	G	G	G	G	G	G	G	G	G	G	G	G	G	G	G	A	G	G	G	A	G	G	G	G	G	G	G	G	G	G	G	G	G	G
JHI-Hv50k-2016-196199	G/A	3H	531765369	+	NA	NA	NA	NA	NA	NA	G	G	N	G	G	A	G	G	A	G	A	A	A	A	G	G	A	G	G	G	G	G	G	G	G	G	G	G	G	G	A	G	A	G	G	G	G	A	G	G	G	G	G	A	A	G	A	G	A	A	G	G	G	G	A	A	G	G	G	A	A	A	G	A	A	A	G	G	A	G	G	A	G	G	G	G	G	G	G	G	A	G	A	A	A	G	G	G	G	A	A	A	A	G	G	G	A	A	G	G	G	A	A	G	G	N	G	A	G	G	G	A	G	G	G	G	A	A	A	A	G	A	G	A	G	G	G	A	A	A	N	G	G	A	A	A	G	G	G	G	G	G	G	G	A	G	G	G	A	A	G	A	A	G	G	G	A	G	G	G	A	G	G	A	A	A	A	A	G	A	G	G	G	G	G	G	G	G	G	G	A	A	G	A	A	G	A	A	A	G	A	A	A	A	A	G	G	G	G	G	A	A	G	G	G	G	A	G	G	A	A	A	G	G	A	A	A	G	A	G	A	A	G	G	G	G	A	G	G	G	G	G	G	G	G	G	A	G	G	G	G	A	A	G	G	G	G	A	A	G
JHI-Hv50k-2016-196188	C/T	3H	531766987	+	NA	NA	NA	NA	NA	NA	C	C	C	C	C	C	C	C	C	C	C	C	T	C	C	C	C	C	C	C	C	C	C	C	C	C	C	T	T	C	C	C	C	C	C	C	C	C	C	C	C	C	C	T	C	C	C	C	C	C	C	C	C	C	C	C	C	C	C	T	T	C	C	C	C	C	C	C	C	C	C	C	C	C	C	C	C	C	C	C	C	C	T	T	T	C	C	C	C	C	T	T	C	C	C	C	T	T	C	C	C	C	C	C	C	C	C	C	C	C	C	T	C	C	C	C	C	N	T	T	C	C	C	T	C	C	C	C	C	C	C	C	C	C	C	C	C	C	C	C	C	C	C	C	T	C	C	C	C	C	C	C	C	C	C	C	C	C	C	C	C	C	C	C	T	C	C	C	C	C	C	C	C	C	C	C	C	C	C	C	C	C	C	C	C	C	T	C	C	C	C	C	C	C	C	C	C	C	C	C	T	T	C	C	C	C	T	C	C	T	T	T	C	C	C	N	C	C	C	C	T	C	C	C	C	C	C	C	C	C	C	C	C	C	C	C	C	C	C	C	C	C	C	C	C	C	C	C	C	C
JHI-Hv50k-2016-196185	T/C	3H	531767252	+	NA	NA	NA	NA	NA	NA	T	T	N	T	C	C	T	T	C	T	C	C	T	C	C	T	C	T	T	T	C	C	T	T	T	T	T	T	T	T	T	T	C	T	C	T	N	C	T	T	T	T	T	T	C	T	C	T	C	C	C	C	T	T	C	C	C	T	T	T	T	C	T	C	C	C	T	T	C	C	T	C	T	T	C	T	T	C	C	C	C	T	T	T	T	T	T	T	C	C	T	T	C	T	T	T	T	T	T	T	T	C	C	T	T	C	T	C	T	T	T	T	T	T	T	T	C	N	T	T	T	C	T	T	T	T	T	C	C	C	N	T	T	C	C	C	T	T	T	T	T	T	T	T	T	T	T	T	C	C	T	C	C	T	T	T	C	T	T	T	C	T	T	C	T	C	C	C	T	C	T	T	T	T	T	T	T	T	T	T	C	C	T	C	C	T	T	C	C	T	C	C	C	C	C	T	T	T	T	T	T	T	T	T	T	T	T	T	T	T	T	T	T	T	C	T	C	T	C	C	T	C	T	T	T	T	C	T	T	T	T	T	T	T	T	T	C	T	T	T	T	C	C	T	T	T	T	C	C	T
JHI-Hv50k-2016-196302	G/T	3H	531937444	+	NA	NA	NA	NA	NA	NA	G	T	N	T	T	G	G	T	G	G	G	G	T	G	T	G	G	T	G	T	G	G	T	G	G	G	G	T	T	G	T	G	G	G	T	G	G	G	G	G	G	T	T	T	G	G	G	G	G	G	T	T	G	G	G	G	T	G	G	T	T	G	T	G	G	G	G	G	G	T	T	G	G	G	T	T	G	T	T	T	G	G	T	T	T	G	G	T	T	G	T	T	G	G	T	G	T	T	T	G	G	G	G	G	G	G	G	G	G	G	G	T	G	T	G	T	G	N	T	T	G	G	G	T	G	T	G	G	G	G	G	G	G	G	G	G	T	G	G	G	G	T	G	G	T	G	G	G	G	G	G	G	G	T	T	G	G	G	G	G	G	T	G	G	T	G	G	G	G	G	G	T	T	T	G	G	T	G	T	G	G	G	T	G	G	G	T	G	G	G	G	G	G	G	G	T	G	G	T	G	T	T	G	G	G	G	T	G	G	T	T	T	T	G	G	T	G	G	G	T	T	G	G	T	T	T	G	G	G	G	T	T	G	G	T	G	G	G	T	G	G	G	G	T	G	T	T	T	G	G
JHI-Hv50k-2016-196300	C/T	3H	531941611	+	NA	NA	NA	NA	NA	NA	N	N	N	N	N	N	N	N	N	N	N	N	N	N	N	N	N	N	N	N	N	N	N	N	N	N	N	N	N	N	N	N	N	N	N	N	N	N	N	N	N	N	N	N	N	N	C	C	N	C	C	C	C	C	C	C	C	N	N	N	C	N	C	C	N	N	N	N	N	N	N	N	N	C	C	C	C	C	C	C	C	C	C	C	C	C	C	N	C	C	C	C	N	N	N	C	C	C	C	N	T	C	C	N	T	C	T	C	T	T	T	C	C	C	N	C	C	C	C	C	C	C	C	C	N	C	C	C	N	C	C	T	T	C	N	N	N	N	N	N	N	N	N	T	C	T	N	C	C	C	C	C	N	C	N	C	C	C	C	T	C	N	N	C	C	C	C	C	C	N	C	C	C	C	C	C	C	C	N	N	N	N	N	N	N	N	N	N	N	N	N	N	N	N	N	N	N	N	C	C	C	C	C	T	C	C	C	C	C	C	C	C	C	C	C	C	C	C	C	C	C	C	C	C	C	C	C	T	C	T	C	C	T	T	C	C	C	T	C	T	T	C	C	C	T	C	C	C	C	T
JHI-Hv50k-2016-196299	A/G	3H	531941735	+	NA	NA	NA	NA	NA	NA	A	G	N	G	G	A	G	G	A	A	A	A	G	A	G	A	A	G	A	G	A	A	G	A	A	G	G	G	G	G	G	A	A	A	G	G	A	A	A	A	G	G	G	G	A	A	A	A	A	A	G	G	A	A	A	A	G	A	A	G	G	A	G	A	A	A	A	A	A	G	G	A	A	G	G	G	A	G	G	G	A	G	G	G	G	A	A	G	G	A	G	G	A	A	G	G	G	G	G	A	A	A	A	A	A	A	A	A	A	A	A	G	A	G	A	G	A	N	G	G	G	A	G	G	A	G	A	A	A	A	N	A	A	A	A	A	G	G	A	A	A	G	A	A	G	A	A	A	A	A	A	A	A	G	G	A	A	A	A	A	A	G	A	A	G	A	A	A	A	A	A	G	G	G	A	A	G	A	G	A	A	A	G	A	A	A	G	A	A	A	A	A	A	A	A	G	A	A	G	A	G	G	A	A	G	A	G	A	A	G	G	G	G	G	A	G	A	G	A	G	G	A	G	G	G	G	A	A	A	A	G	G	A	A	G	A	A	A	G	A	A	A	A	G	A	G	G	G	A	A
JHI-Hv50k-2016-196286	G/A	3H	531952132	+	NA	NA	NA	NA	NA	NA	G	G	G	G	A	G	G	G	G	G	G	G	A	G	A	G	G	G	G	G	G	G	G	G	G	G	G	G	G	G	A	G	G	G	A	G	N	G	G	G	G	G	G	A	G	G	G	G	G	G	A	A	G	G	G	G	A	G	G	A	A	G	G	G	G	G	G	G	G	A	G	G	G	G	A	G	G	A	A	A	G	G	A	A	A	G	G	G	A	G	A	A	G	G	G	G	A	A	G	G	G	G	G	G	G	G	G	G	G	G	G	A	G	G	G	G	G	N	A	A	G	G	G	A	G	G	G	G	G	G	G	G	G	G	G	G	G	G	G	G	G	G	G	G	A	G	G	G	G	G	G	G	G	G	G	G	G	G	G	G	G	G	G	G	A	G	G	G	G	G	G	G	G	G	G	G	G	G	G	G	G	G	G	G	G	G	A	G	G	G	G	G	G	G	G	G	G	G	G	G	A	A	G	G	G	G	A	G	G	A	A	A	G	G	G	N	G	G	G	A	A	G	G	G	G	G	G	G	G	G	G	G	G	G	G	G	G	G	G	G	G	G	G	G	G	G	G	A	G	G
JHI-Hv50k-2016-196280	T/G	3H	531953086	+	NA	NA	NA	NA	NA	NA	T	G	T	G	G	T	G	G	T	T	T	T	G	T	G	T	T	G	T	G	T	T	G	T	T	G	G	G	G	G	G	T	T	T	G	G	T	T	T	T	G	G	G	G	T	T	T	T	T	T	G	G	T	T	T	T	G	T	T	G	G	T	G	T	T	T	T	T	T	G	G	T	T	G	G	G	T	G	G	G	T	G	G	G	G	T	T	G	G	T	G	G	T	T	G	G	G	G	G	T	T	T	T	T	T	T	T	T	T	T	T	G	T	G	T	G	T	N	G	G	G	T	G	G	T	G	T	T	T	T	T	T	T	T	T	T	G	G	T	T	T	G	T	T	G	T	T	T	T	T	T	T	T	G	G	T	T	T	T	T	T	G	T	T	G	T	T	T	T	T	T	G	G	G	T	T	G	T	G	T	T	T	G	T	T	T	G	T	T	T	T	T	T	T	T	G	T	T	G	T	G	G	T	T	G	T	G	T	T	G	G	G	G	G	T	N	T	G	T	G	G	T	G	G	G	G	T	T	T	T	G	G	T	T	G	T	T	T	G	T	T	T	T	G	T	G	G	G	T	T
JHI-Hv50k-2016-196276	G/T	3H	531954052	+	NA	NA	NA	NA	NA	NA	G	T	N	T	T	G	T	T	G	G	G	G	T	G	T	G	G	T	G	T	G	G	T	G	G	T	T	T	T	T	T	G	G	G	T	T	G	G	G	G	T	T	T	T	G	G	G	G	G	G	T	T	G	G	G	G	T	G	G	T	T	G	T	G	G	G	G	G	G	T	T	G	G	T	T	T	G	T	T	T	G	T	T	T	T	G	G	T	T	G	T	T	G	G	T	T	T	T	T	G	G	G	G	G	G	G	G	G	G	G	G	T	G	T	G	T	G	N	T	T	T	G	T	T	G	T	G	G	G	G	G	G	G	G	G	G	T	T	G	G	G	T	G	G	T	G	G	G	G	G	G	G	G	T	T	G	G	G	G	N	G	T	G	G	T	G	G	G	G	G	G	T	T	T	G	G	T	G	T	G	G	G	T	G	G	G	T	G	G	G	G	G	G	G	G	T	G	G	T	G	T	T	G	G	T	G	T	G	G	T	T	T	T	T	G	N	G	T	G	T	T	G	T	T	T	T	G	G	G	G	T	T	G	G	T	G	G	G	T	G	G	G	G	T	G	T	T	T	G	G
JHI-Hv50k-2016-196315	A/G	3H	532182279	+	NA	NA	NA	NA	NA	NA	A	A	A	A	G	A	G	A	A	A	A	A	G	A	G	A	A	G	A	A	A	A	A	A	A	G	G	G	G	G	G	A	A	A	G	N	A	A	A	A	G	A	A	G	A	A	A	A	A	A	G	G	A	A	A	A	N	A	A	G	G	A	A	A	A	A	A	A	A	G	A	A	A	G	G	A	A	G	G	G	A	G	G	G	G	A	A	A	G	A	G	G	A	A	G	G	G	G	A	A	A	A	A	A	A	A	A	A	A	A	A	G	A	G	A	G	A	N	G	G	G	A	G	G	A	A	A	A	A	A	A	A	A	A	A	A	G	G	A	A	A	G	A	A	G	A	A	A	A	A	A	A	A	G	A	A	A	A	A	A	A	G	A	A	G	A	A	A	A	A	A	G	A	A	A	A	A	A	A	A	A	A	A	A	A	A	G	A	A	A	A	A	A	A	A	A	A	A	A	A	G	G	A	A	G	A	G	A	A	G	G	G	A	G	A	N	A	N	A	G	G	A	G	A	A	A	A	A	A	A	A	G	A	A	A	A	A	A	A	A	A	A	A	A	A	A	A	G	A	A
JHI-Hv50k-2016-196317	C/G	3H	532182612	+	NA	NA	NA	NA	NA	NA	C	C	C	C	G	C	G	C	C	C	C	C	G	C	G	C	C	G	C	C	C	C	C	C	C	G	G	G	G	G	G	C	C	C	G	G	C	C	C	C	G	C	C	G	C	C	N	C	C	C	G	G	C	C	C	C	G	C	C	G	G	C	C	C	C	C	C	C	C	G	C	C	C	G	G	C	C	G	G	G	C	G	G	G	G	C	C	C	G	C	G	G	C	C	G	G	G	G	C	C	C	C	C	C	C	C	C	C	C	C	C	G	C	G	C	G	C	N	G	G	G	C	G	G	C	C	C	C	C	C	N	C	C	C	C	C	G	G	C	C	C	G	C	C	G	C	C	C	C	C	C	C	C	G	C	C	C	C	C	C	C	G	C	C	G	N	C	C	C	C	C	G	C	C	C	C	C	C	C	C	C	C	C	C	C	C	G	C	C	C	C	C	C	C	C	C	C	C	C	C	G	G	C	C	G	C	G	C	C	G	G	G	C	G	C	G	C	G	C	G	G	C	G	N	C	C	C	C	C	C	C	G	C	C	C	C	C	C	C	C	C	C	C	C	C	C	C	G	C	C
JHI-Hv50k-2016-196318	G/A	3H	532182697	+	NA	NA	NA	NA	NA	NA	N	N	N	N	N	N	N	N	N	N	N	N	N	N	N	N	N	N	N	N	N	N	N	N	N	N	N	N	N	N	N	N	N	N	N	N	N	N	N	N	N	N	N	N	N	N	G	G	N	G	N	N	G	G	G	G	N	N	N	N	A	N	G	G	N	N	N	N	N	N	N	N	N	G	A	G	G	A	A	A	G	N	A	A	A	G	G	N	A	G	A	A	N	N	N	N	A	A	G	N	G	G	G	N	G	G	N	G	G	G	G	A	G	A	N	A	G	A	A	A	G	G	N	A	N	G	G	G	N	G	G	G	G	G	N	N	N	N	N	N	N	N	N	G	N	G	N	G	G	G	G	G	N	A	N	G	G	N	G	G	G	N	N	G	A	G	G	G	G	N	G	A	G	G	G	G	G	G	N	N	N	N	N	N	N	N	N	N	N	N	N	N	N	N	N	N	N	N	G	G	A	A	G	G	G	G	A	G	G	A	A	A	G	G	G	A	G	G	G	A	A	G	G	G	G	G	G	G	G	G	G	A	G	G	G	G	G	G	G	G	G	G	G	G	G	G	G	A	G	G
JHI-Hv50k-2016-196321	C/G	3H	532182784	+	NA	NA	NA	NA	NA	NA	C	C	C	C	G	C	G	C	C	C	C	C	G	C	G	C	C	G	C	C	C	C	C	C	C	G	G	G	G	G	G	C	C	C	G	G	C	C	C	C	G	C	C	G	C	C	C	C	C	C	G	G	C	C	C	C	G	C	C	G	G	C	C	C	C	C	C	C	C	G	C	C	C	N	G	C	C	G	G	G	C	N	G	G	G	C	C	C	G	C	G	G	C	C	G	N	G	G	C	C	C	C	C	C	C	C	C	C	C	C	C	G	C	G	C	G	C	N	G	G	N	C	N	G	C	C	C	C	C	C	C	C	C	C	C	C	G	G	C	C	C	G	C	C	G	C	C	C	C	C	C	C	C	G	C	C	C	C	C	C	C	G	C	C	G	C	C	C	C	C	C	G	C	C	C	C	C	C	C	C	C	C	C	C	C	C	G	C	C	C	C	C	C	C	C	C	C	C	C	C	G	G	C	C	N	C	G	C	C	G	G	G	C	N	C	N	C	N	C	G	G	C	N	C	C	C	C	C	C	C	C	G	C	C	C	C	C	C	C	C	C	C	C	C	C	C	C	G	C	C
JHI-Hv50k-2016-196332	C/T	3H	532183379	+	NA	NA	NA	NA	NA	NA	N	N	N	N	N	N	N	N	N	N	N	N	N	N	N	N	N	N	N	N	N	N	N	N	N	N	N	N	N	N	N	N	N	N	N	N	N	N	N	N	N	N	N	N	N	N	C	C	N	C	T	T	C	C	C	C	T	N	N	N	T	N	C	C	N	N	N	N	N	N	N	N	N	N	T	C	N	T	T	T	C	N	T	T	T	C	C	N	T	C	T	T	N	N	N	C	T	T	C	N	C	C	C	N	C	C	C	C	C	C	C	T	C	C	N	C	C	N	T	T	N	C	N	T	N	N	C	C	N	C	C	C	N	C	N	N	N	N	N	N	N	N	N	C	T	C	N	C	C	C	C	C	N	C	N	C	N	N	C	C	N	N	N	C	T	C	C	C	C	N	C	C	N	C	C	N	C	C	N	N	N	N	N	N	N	N	N	N	N	N	N	N	N	N	N	N	N	N	N	C	T	T	C	N	N	N	T	N	C	T	T	T	C	N	C	T	C	N	C	T	T	C	N	C	N	N	N	C	C	N	C	C	C	C	C	C	C	C	C	C	C	C	C	C	C	C	N	T	C	C
JHI-Hv50k-2016-196357	G/T	3H	532184768	+	NA	NA	NA	NA	NA	NA	G	T	N	T	G	G	G	T	G	G	G	G	G	G	G	G	G	G	G	T	G	G	T	G	G	G	G	G	G	G	G	G	G	G	G	G	G	G	G	G	G	T	T	G	G	G	G	G	G	G	G	G	G	G	G	G	G	G	G	G	G	G	T	G	G	G	G	G	G	G	T	G	G	G	G	T	G	G	G	G	G	G	G	G	G	G	G	T	G	G	G	G	G	G	G	G	G	G	T	G	G	G	G	G	G	G	G	G	G	G	G	G	G	G	G	G	G	G	G	G	G	G	G	G	G	T	G	G	G	G	G	G	G	G	G	G	G	G	G	G	G	G	G	G	G	G	G	G	G	G	G	G	G	G	T	G	G	G	G	G	G	G	G	G	G	G	G	G	G	G	G	G	T	T	G	G	T	G	T	G	G	G	T	G	G	G	G	G	G	G	G	G	G	G	G	T	G	G	T	G	G	G	G	G	G	G	G	G	G	G	G	G	T	G	G	G	G	G	G	G	G	G	G	T	T	T	G	G	G	G	T	G	G	G	T	G	G	G	T	G	G	G	G	T	G	T	T	G	G	G
JHI-Hv50k-2016-196434	C/A	3H	532421348	+	NA	NA	NA	NA	NA	NA	C	C	C	C	A	C	A	C	C	C	C	C	A	C	A	C	C	A	C	C	C	C	C	C	C	A	A	A	A	A	C	C	C	C	A	A	C	C	C	C	A	C	C	A	C	C	C	C	C	C	A	A	C	C	C	C	A	C	C	A	A	C	C	C	C	C	C	C	C	A	C	C	C	A	A	C	C	A	A	A	C	A	A	A	A	C	C	C	A	C	A	A	C	C	A	A	A	A	C	C	C	C	C	C	C	C	C	C	C	C	C	A	C	A	C	A	C	N	A	A	A	C	A	A	C	C	C	C	C	C	N	C	C	C	C	C	A	A	C	C	C	A	C	C	A	C	C	C	C	C	C	C	C	A	C	C	C	C	C	C	C	A	C	C	A	C	C	C	C	C	C	A	C	C	C	C	C	C	C	C	C	C	C	C	C	C	A	C	C	C	C	C	C	C	C	C	C	C	C	C	A	A	C	C	A	C	A	C	C	A	A	A	C	A	C	A	C	A	C	A	A	C	A	C	C	C	C	C	C	C	C	A	C	C	C	C	C	C	C	C	C	C	C	C	C	C	C	A	C	C
JHI-Hv50k-2016-196425	T/C	3H	532423132	+	NA	NA	NA	NA	NA	NA	T	T	T	T	C	T	C	T	T	T	T	T	C	T	C	T	T	T	T	T	T	T	T	T	T	C	C	T	T	C	T	T	T	T	C	C	N	T	T	T	C	T	T	C	T	T	T	T	T	T	C	C	T	T	T	T	C	T	T	C	C	T	T	T	T	T	T	T	T	C	T	T	T	C	C	T	T	C	C	C	T	C	C	C	C	T	T	T	C	T	C	C	T	T	T	C	C	C	T	T	T	T	T	T	T	T	T	T	T	T	T	C	T	T	T	T	T	N	C	C	C	T	C	C	T	T	T	T	T	T	N	T	T	T	T	T	T	C	T	T	T	T	T	T	C	T	T	T	T	T	T	T	T	T	T	T	T	T	T	T	T	T	T	T	C	T	T	T	T	T	T	T	T	T	T	T	T	T	T	T	T	T	T	T	T	T	C	T	T	T	T	T	T	T	T	T	T	T	T	T	C	C	T	T	C	T	C	T	T	C	C	C	T	C	T	C	T	C	T	C	C	T	C	T	T	T	T	T	T	T	T	T	T	T	T	T	T	T	T	T	T	T	T	T	T	T	T	C	T	T
JHI-Hv50k-2016-196422	C/A	3H	532429056	+	NA	NA	NA	NA	NA	NA	C	C	C	C	A	C	C	C	C	C	C	C	A	C	A	C	C	A	C	C	C	C	C	C	C	C	C	N	N	C	C	C	C	C	A	C	C	C	C	C	C	C	C	A	C	C	C	C	C	C	A	A	C	C	C	C	A	C	C	A	A	C	C	C	C	C	C	C	C	A	C	C	C	C	A	C	C	A	A	A	C	C	A	A	A	C	C	C	A	C	A	A	C	C	A	C	A	A	C	C	C	C	C	C	C	C	C	C	C	C	C	A	C	A	C	A	C	N	A	A	C	C	C	A	C	C	C	C	C	C	C	C	C	C	C	C	A	C	C	C	C	A	C	C	A	C	C	C	C	C	C	C	C	A	C	C	C	C	C	C	C	A	C	C	A	C	C	C	C	C	C	A	C	C	C	C	C	C	C	C	C	C	C	C	C	C	A	C	C	C	C	C	C	C	C	C	C	C	C	C	A	A	C	C	C	C	A	C	C	A	A	A	C	C	C	A	C	C	C	A	A	C	C	C	C	C	C	C	C	C	C	A	C	C	C	C	C	C	C	C	C	C	C	C	C	C	C	A	C	C
JHI-Hv50k-2016-196421	A/C	3H	532429057	+	NA	NA	NA	NA	NA	NA	A	A	A	A	C	A	A	A	A	A	A	A	C	A	C	A	A	A	A	A	A	A	A	A	A	A	A	A	A	A	A	A	A	A	C	A	A	A	A	A	A	A	A	C	A	A	A	A	A	A	C	C	A	A	A	A	C	A	A	C	C	A	A	A	A	A	A	A	A	C	A	A	A	A	C	A	A	C	C	C	A	A	C	C	C	A	A	A	C	A	C	C	A	A	A	A	C	C	A	A	A	A	A	A	A	A	A	A	A	A	A	C	A	A	A	A	A	N	C	C	A	A	A	C	A	A	A	A	A	A	A	A	A	A	A	A	A	A	A	A	A	A	A	A	C	A	A	A	A	A	A	A	A	A	A	A	A	A	A	A	A	A	A	A	C	A	A	A	A	A	A	A	A	A	A	A	A	A	A	A	A	A	A	A	A	A	C	A	A	A	A	A	A	A	A	A	A	A	A	A	C	C	A	A	A	A	C	A	A	C	C	C	A	A	A	N	A	A	A	C	C	A	A	A	A	A	A	A	A	A	A	A	A	A	A	A	A	A	A	A	A	A	A	A	A	A	A	C	A	A
JHI-Hv50k-2016-196420	T/C	3H	532429346	+	NA	NA	NA	NA	NA	NA	T	T	T	T	C	T	T	T	T	T	T	T	C	T	C	T	T	T	T	T	T	T	T	T	T	T	T	T	T	T	T	T	T	T	C	T	T	T	T	T	T	T	T	C	T	T	T	T	T	T	C	C	T	T	T	T	C	T	T	C	C	T	T	T	T	T	T	T	T	C	T	T	T	T	C	T	T	C	C	C	T	T	C	C	C	T	T	T	C	T	C	C	T	T	T	T	C	C	T	T	T	T	T	T	T	T	T	T	T	T	T	C	T	T	T	T	T	N	C	C	T	T	T	C	T	T	T	T	T	T	T	T	T	T	T	T	T	T	T	T	T	T	T	T	C	T	T	T	T	T	T	T	T	T	T	T	T	T	T	T	T	T	T	T	C	T	T	T	T	T	T	T	T	T	T	T	T	T	T	T	T	T	T	T	T	T	C	T	T	T	T	T	T	T	T	T	T	T	T	T	C	C	T	T	T	T	C	T	T	C	C	C	T	T	T	C	T	T	T	C	C	T	T	T	T	T	T	T	T	T	T	T	T	T	T	T	T	T	T	T	T	T	T	T	T	T	T	C	T	T
JHI-Hv50k-2016-196418	A/G	3H	532430071	+	NA	NA	NA	NA	NA	NA	A	A	A	A	G	A	G	A	A	A	A	A	G	A	G	A	A	G	A	A	A	A	A	A	A	G	G	G	G	G	A	A	A	A	G	G	A	A	A	A	G	A	A	G	A	A	A	A	A	A	G	G	A	A	A	A	G	A	A	G	G	A	A	A	A	A	A	A	A	G	A	A	A	G	G	A	A	G	G	G	A	G	G	G	G	A	A	A	G	A	G	G	A	A	G	G	G	G	A	A	A	A	A	A	A	A	A	A	A	A	A	G	A	G	A	G	A	N	G	G	G	A	G	G	A	A	A	A	A	A	N	A	A	A	A	A	G	G	A	A	A	G	A	A	G	A	A	A	A	A	A	A	A	G	A	A	A	A	A	A	A	G	A	A	G	A	A	A	A	A	A	G	A	A	A	A	A	A	A	A	A	A	A	A	A	A	G	A	A	A	A	A	A	A	A	A	A	A	A	A	G	G	A	A	G	A	G	A	A	G	G	G	A	G	A	G	A	G	A	G	G	A	G	A	A	A	A	A	A	A	A	G	A	A	A	A	A	A	A	A	A	A	A	A	A	A	A	G	A	A
JHI-Hv50k-2016-196416	G/A	3H	532430192	+	NA	NA	NA	NA	NA	NA	G	A	N	A	G	G	G	A	G	G	G	G	G	G	G	G	G	G	G	A	G	G	A	G	G	G	G	G	G	G	G	G	G	G	G	G	G	G	G	G	G	A	A	G	G	G	G	G	G	G	G	G	G	G	G	G	G	G	G	G	G	G	A	G	G	G	G	G	G	G	A	G	G	G	G	A	G	G	G	G	G	G	G	G	G	G	G	A	G	G	G	G	G	G	G	G	G	G	A	G	G	G	G	G	G	G	G	G	G	G	G	G	G	G	G	G	G	G	G	G	G	G	G	G	G	A	G	G	G	G	G	G	G	G	G	G	G	G	G	G	G	G	G	G	G	G	G	G	G	G	G	G	G	G	A	G	G	G	G	G	G	G	G	G	G	G	G	G	G	G	G	G	A	A	G	G	A	G	A	G	G	G	A	G	G	G	G	G	G	G	G	G	G	G	G	A	G	G	A	G	G	G	G	G	G	G	G	G	G	G	G	G	A	G	G	G	G	G	G	G	G	G	G	A	A	A	G	G	G	G	A	G	G	G	A	G	G	G	A	G	G	G	G	A	G	A	A	G	G	G
BOPA2_12_10134	G/A	3H	532430210	+	NA	NA	NA	NA	NA	NA	G	A	N	A	G	G	G	A	G	G	G	G	G	G	G	G	G	G	G	A	G	G	A	G	G	G	G	G	G	G	G	G	G	G	G	G	G	G	G	G	G	A	A	G	G	G	G	G	G	G	G	G	G	G	G	G	G	G	G	G	G	G	A	G	G	G	G	G	G	G	A	G	G	G	G	A	G	G	G	G	G	G	G	G	G	G	G	A	G	G	G	G	G	G	G	G	G	G	A	G	G	G	G	G	G	G	G	G	G	G	G	G	G	G	G	G	G	G	G	G	G	G	G	G	G	A	G	G	G	G	G	G	G	G	G	G	G	G	G	G	G	G	G	G	G	G	G	G	G	G	G	G	G	G	A	G	G	G	G	G	G	G	G	G	G	G	G	G	G	G	G	G	A	A	G	G	A	G	A	G	G	G	A	G	G	G	G	G	G	G	G	G	G	G	G	A	G	G	A	G	G	G	G	G	G	G	G	G	G	G	G	G	A	G	G	G	G	G	G	G	G	G	G	A	A	A	G	G	G	G	A	G	G	G	A	G	G	G	A	G	G	G	G	A	G	A	A	G	G	G
JHI-Hv50k-2016-196414	G/C	3H	532431167	+	NA	NA	NA	NA	NA	NA	C	C	C	C	G	C	C	C	C	C	C	C	G	C	G	C	C	G	C	C	C	C	C	C	C	C	C	G	G	C	C	C	C	C	G	C	C	C	C	C	C	C	C	G	C	C	G	G	C	G	C	C	G	G	G	G	C	C	C	G	C	C	G	G	C	C	C	C	C	G	C	C	C	G	C	G	G	C	C	C	G	G	C	C	C	G	G	C	C	G	C	C	C	C	G	G	C	C	G	C	G	G	G	C	G	G	G	G	G	G	G	C	G	C	C	C	G	N	C	C	G	G	G	C	C	G	G	G	C	G	G	G	G	G	C	C	G	C	C	C	C	G	C	G	C	G	C	G	G	G	G	G	C	C	C	G	G	G	G	G	G	G	C	G	C	G	G	G	G	C	G	C	G	G	G	G	G	G	C	C	C	C	C	C	C	C	G	C	C	C	C	C	C	C	C	C	C	C	G	G	C	C	G	G	G	G	C	G	G	C	C	C	G	G	G	N	G	G	G	C	C	G	G	G	G	G	G	G	G	G	G	C	G	G	G	G	G	G	G	G	G	G	G	G	G	G	G	C	G	G
JHI-Hv50k-2016-196413	G/T	3H	532431325	+	NA	NA	NA	NA	NA	NA	G	G	G	G	T	G	G	G	G	G	G	G	T	G	T	G	G	G	G	G	G	G	G	G	G	G	G	G	G	G	G	G	G	G	T	G	G	G	G	G	G	G	G	T	G	G	G	G	G	G	T	T	G	G	G	G	T	G	G	T	T	G	G	G	G	G	G	G	G	T	G	G	G	G	T	G	G	T	T	T	G	G	T	T	T	G	G	G	T	G	T	T	G	G	G	G	T	T	G	G	G	G	G	G	G	G	G	G	G	G	G	T	G	G	G	G	G	N	T	T	G	G	G	T	G	G	G	G	G	G	G	G	G	G	G	G	G	G	G	G	G	G	G	G	T	G	G	G	G	G	G	G	G	G	G	G	G	G	G	G	G	G	G	G	T	G	G	G	G	G	G	G	G	G	G	G	G	G	G	G	G	G	G	G	G	G	T	G	G	G	G	G	G	G	G	G	G	G	G	G	T	T	G	G	G	G	T	G	G	T	T	T	G	G	G	N	G	G	G	T	T	G	G	G	G	G	G	G	G	G	G	G	G	G	G	G	G	G	G	G	G	G	G	G	G	G	G	T	G	G
JHI-Hv50k-2016-196395	C/T	3H	532433541	+	NA	NA	NA	NA	NA	NA	C	C	C	C	T	C	C	C	C	C	C	C	T	C	T	C	C	C	C	C	C	C	C	C	C	C	C	C	C	C	C	C	C	C	T	C	N	C	C	C	C	C	C	T	C	C	C	C	C	C	T	T	C	C	C	C	T	C	C	T	T	C	C	C	C	C	C	C	C	T	C	C	C	C	T	C	C	T	T	T	C	C	T	T	T	C	C	C	T	C	T	T	C	C	C	C	T	T	C	C	C	C	C	C	C	C	C	C	C	C	C	T	C	C	C	C	C	N	T	T	C	C	C	T	C	C	C	C	C	C	C	C	C	C	C	C	C	C	C	C	C	C	C	C	T	C	C	C	C	C	C	C	C	C	C	C	C	C	C	C	C	C	C	C	T	C	C	C	C	C	C	C	C	C	C	C	C	C	C	C	C	C	C	C	C	C	T	C	C	C	C	C	C	C	C	C	C	C	C	C	T	T	C	C	C	C	T	C	C	T	T	T	C	C	C	N	C	C	C	T	T	C	C	C	C	C	C	C	C	C	C	C	C	C	C	C	C	C	C	C	C	C	C	C	C	C	C	T	C	C
JHI-Hv50k-2016-196393	C/T	3H	532433862	+	NA	NA	NA	NA	NA	NA	C	C	N	C	C	T	T	C	T	C	T	T	C	T	C	T	T	C	C	C	T	T	C	C	C	T	T	C	C	T	T	C	T	C	C	T	C	T	C	C	T	C	C	C	T	C	T	C	T	T	C	C	C	C	T	T	C	C	C	C	C	T	C	T	T	T	C	C	T	C	C	T	C	T	C	C	C	C	C	C	T	T	C	C	C	C	C	C	C	T	C	C	T	C	C	T	C	C	C	C	C	T	T	C	C	T	C	T	C	C	C	C	C	C	C	C	T	N	C	C	T	T	T	C	C	C	C	T	T	T	T	C	C	T	T	T	C	T	C	C	C	C	C	C	C	C	C	C	T	T	C	T	T	C	C	C	T	C	C	C	T	C	C	T	C	T	T	T	C	T	C	C	C	C	C	C	C	C	C	C	T	T	C	T	T	C	C	T	T	C	T	T	T	T	T	C	C	C	C	C	C	C	C	C	T	C	C	C	C	C	C	C	C	T	T	N	T	T	T	C	C	T	T	C	C	C	T	C	C	C	C	C	C	C	C	C	T	C	C	C	C	T	T	C	C	C	C	C	T	C
JHI-Hv50k-2016-196388	T/C	3H	532434350	+	NA	NA	NA	NA	NA	NA	T	T	N	T	T	C	T	T	C	T	C	C	T	C	T	C	C	T	T	T	C	C	T	T	T	T	T	T	T	T	C	T	C	T	T	T	T	C	T	T	T	T	T	T	C	T	C	T	C	C	T	T	T	T	C	C	T	T	T	T	T	C	T	C	C	C	T	T	C	T	T	C	T	T	T	T	T	T	T	T	C	T	T	T	T	T	T	T	T	C	T	T	C	T	T	T	T	T	T	T	T	C	C	T	T	C	T	C	T	T	T	T	T	T	T	T	C	N	T	T	T	C	T	T	T	T	T	C	C	C	N	T	T	C	C	C	T	T	T	T	T	T	T	T	T	T	T	T	C	C	T	C	C	T	T	T	C	T	T	T	C	T	T	C	T	C	C	C	T	C	T	T	T	T	T	T	T	T	T	T	C	C	T	C	C	T	T	C	C	T	C	C	C	C	C	T	T	T	T	T	T	T	T	T	T	T	T	T	T	T	T	T	T	T	C	T	C	T	C	T	T	C	T	T	T	T	C	T	T	T	T	T	T	T	T	T	C	T	T	T	T	C	C	T	T	T	T	T	C	T
JHI-Hv50k-2016-196379	G/T	3H	532435715	+	NA	NA	NA	NA	NA	NA	T	G	G	G	G	G	G	G	G	T	G	G	G	G	G	G	G	T	T	G	G	G	G	T	T	G	G	G	G	G	G	T	G	T	G	G	N	G	T	T	G	G	G	G	G	T	G	T	G	G	G	G	T	T	G	G	G	T	T	G	G	G	G	G	G	G	T	T	G	G	G	G	T	G	G	G	T	G	G	G	G	G	G	G	G	T	T	G	G	G	G	G	G	T	T	G	G	G	G	T	T	G	G	T	T	G	T	G	T	T	T	G	T	T	T	T	G	G	G	G	G	G	G	G	T	G	T	G	G	G	G	T	T	G	G	G	T	G	T	T	T	T	T	T	G	T	T	T	G	G	T	G	G	T	G	T	G	T	T	T	G	T	T	G	G	G	G	G	T	G	T	T	G	G	T	T	G	T	G	T	G	G	G	G	G	T	G	G	G	T	G	G	G	G	G	G	T	T	G	T	G	G	T	T	G	T	G	T	T	G	G	G	G	G	G	G	G	G	G	G	G	G	G	G	G	G	G	T	T	T	G	T	T	T	G	T	G	T	G	T	T	G	G	G	T	G	G	G	G	T
JHI-Hv50k-2016-196376	G/C	3H	532437361	+	NA	NA	NA	NA	NA	NA	G	G	N	G	G	C	G	G	C	G	C	C	G	C	G	C	C	G	G	G	C	C	G	G	G	G	G	C	C	G	C	G	C	G	G	G	G	C	G	G	G	G	G	G	C	G	C	G	C	C	G	G	G	G	C	C	G	G	G	G	G	C	G	C	C	C	G	G	C	G	G	C	G	G	G	G	G	G	G	G	C	G	G	G	G	G	G	G	G	C	G	G	C	G	G	G	G	G	G	G	G	C	C	G	G	C	G	C	G	G	G	G	G	G	G	G	C	N	G	G	G	C	G	G	G	G	G	C	C	C	N	G	G	C	C	C	G	G	G	G	G	G	G	G	G	G	G	G	C	C	G	C	C	G	G	G	C	G	G	G	C	G	G	C	G	C	C	C	G	C	G	G	G	G	G	G	G	G	G	G	C	C	G	C	C	G	G	C	C	G	C	C	C	C	C	G	G	G	G	G	G	G	G	G	G	G	G	G	G	G	G	G	G	G	C	N	C	G	C	G	G	C	G	G	G	G	C	G	G	G	G	G	G	G	G	G	C	G	G	G	G	C	C	G	G	G	G	G	C	G
JHI-Hv50k-2016-196374	G/A	3H	532437962	+	NA	NA	NA	NA	NA	NA	G	G	N	G	G	A	G	G	A	G	A	A	G	A	G	A	A	G	G	G	A	A	G	G	G	G	G	A	A	G	A	G	A	G	G	G	G	A	G	G	G	G	G	G	A	G	A	G	A	A	G	G	G	G	A	A	G	G	G	G	G	A	G	A	A	A	G	G	A	G	G	A	G	G	G	G	G	G	G	G	A	G	G	G	G	G	G	G	G	A	G	G	A	G	G	G	G	G	G	G	G	A	A	G	G	N	G	A	G	G	G	G	G	G	G	G	A	N	G	G	G	A	G	G	G	G	G	A	A	A	N	G	G	A	A	A	G	G	G	G	G	G	G	G	G	G	G	G	A	A	G	A	A	G	G	G	A	G	G	G	A	G	G	A	G	A	A	A	G	A	G	G	G	G	G	G	G	G	G	G	A	A	G	A	A	G	G	A	A	G	A	A	A	A	A	G	G	G	G	G	G	G	G	G	G	G	G	G	G	G	G	G	G	G	A	N	A	G	A	G	G	A	G	G	G	G	A	G	G	G	G	G	G	G	G	G	A	G	G	G	G	A	A	G	G	G	G	G	A	G
JHI-Hv50k-2016-196373	T/C	3H	532438576	+	NA	NA	NA	NA	NA	NA	T	T	N	T	T	C	T	T	C	T	C	C	T	C	T	C	C	T	T	T	C	C	T	T	T	T	T	C	C	T	C	T	C	T	T	T	T	C	T	T	T	T	T	T	C	T	C	T	C	C	T	T	T	T	C	C	T	T	T	T	T	C	T	C	C	C	T	T	C	T	T	C	T	T	T	T	T	T	T	T	C	T	T	T	T	T	T	T	T	C	T	T	C	T	T	T	T	T	T	T	T	C	C	T	T	C	T	C	T	T	T	T	T	T	T	T	C	N	T	T	T	C	T	T	T	T	T	C	C	C	N	T	T	C	C	C	T	T	T	T	T	T	T	T	T	T	T	T	C	C	T	C	C	T	T	T	C	T	T	T	C	T	T	C	T	C	C	C	T	C	T	T	T	T	T	T	T	T	T	T	C	C	T	C	C	T	T	C	C	T	C	C	C	C	C	T	T	T	T	T	T	T	T	T	T	T	T	T	T	T	T	T	T	T	C	N	C	T	C	T	T	C	T	T	T	T	C	T	T	T	T	T	T	T	T	T	C	T	T	T	T	C	C	T	T	T	T	T	C	T
JHI-Hv50k-2016-196372	G/T	3H	532439894	+	NA	NA	NA	NA	NA	NA	G	G	G	G	T	G	G	G	G	G	G	G	T	G	T	G	G	G	G	G	G	G	G	G	G	G	G	G	G	G	G	G	G	G	T	G	G	G	G	G	G	G	G	T	G	G	G	G	G	G	T	T	G	G	G	G	N	G	G	T	T	G	G	G	G	G	G	G	G	T	G	G	G	G	T	G	G	T	T	T	G	G	T	T	T	G	G	G	T	G	T	T	G	G	G	G	T	T	G	G	G	G	G	G	G	G	G	G	G	G	G	T	G	G	G	G	G	N	T	T	G	G	G	T	G	G	G	G	G	G	G	G	G	G	G	G	G	G	G	G	G	G	G	G	T	G	G	G	G	G	G	G	G	G	G	G	G	G	G	G	G	G	G	G	T	G	G	G	G	G	G	G	G	G	G	G	G	G	G	G	G	G	G	G	G	G	T	G	G	G	G	G	G	G	G	G	G	G	G	G	T	T	G	G	G	G	T	G	G	T	T	T	G	G	G	T	G	G	G	T	T	G	G	G	G	G	G	G	G	G	G	G	G	G	G	G	G	G	G	G	G	G	G	G	G	G	G	T	G	G
JHI-Hv50k-2016-196464	C/T	3H	532783042	+	NA	NA	NA	NA	NA	NA	C	C	T	T	C	T	C	C	T	C	T	T	C	T	C	T	T	T	C	C	T	C	C	C	C	C	C	T	C	C	C	C	T	C	C	C	C	T	C	C	C	C	C	C	T	C	T	C	T	T	C	C	C	T	T	T	C	C	C	C	C	T	C	T	T	T	C	C	T	C	C	T	C	C	C	C	C	C	C	C	T	T	C	C	C	C	C	C	C	T	C	C	T	C	T	C	C	C	C	C	C	T	T	C	C	N	C	T	C	C	C	C	C	T	C	T	T	T	C	C	C	T	C	C	C	T	C	T	T	T	N	C	C	T	T	T	T	C	C	C	C	T	C	C	C	C	C	C	T	T	C	T	T	T	C	C	T	C	C	C	T	T	C	T	C	T	T	T	C	T	C	T	C	C	C	C	C	C	C	C	T	T	C	T	T	C	C	T	T	C	T	T	T	T	T	T	C	C	T	C	C	C	T	C	C	C	C	C	C	C	C	C	T	C	T	C	T	C	T	C	C	T	C	C	C	C	T	C	C	C	C	T	C	C	C	C	T	C	T	C	C	T	T	C	C	T	C	C	T	C
JHI-Hv50k-2016-196465	A/T	3H	532783432	+	NA	NA	NA	NA	NA	NA	A	A	A	A	T	A	A	A	A	A	A	A	T	A	T	A	A	A	A	A	A	A	A	A	A	A	A	A	A	A	A	A	A	A	T	A	A	A	A	A	A	A	A	T	A	A	A	A	A	A	T	T	A	A	A	A	T	A	A	T	T	A	A	A	A	A	A	A	A	T	A	A	A	A	T	A	A	T	T	T	A	A	T	T	T	A	A	A	T	A	A	T	A	A	A	A	T	T	A	A	A	A	A	A	A	A	A	A	A	A	A	T	A	A	A	A	A	A	T	T	A	A	A	T	A	A	A	A	A	A	A	A	A	A	A	A	A	A	A	A	A	A	A	A	T	A	A	A	A	A	A	A	A	A	A	A	A	A	A	A	A	A	A	A	T	A	A	A	A	A	A	A	A	A	A	A	A	A	A	A	A	A	A	A	A	A	A	A	A	A	A	A	A	A	A	A	A	A	A	A	T	T	A	A	A	A	T	A	A	T	T	T	A	A	A	N	A	A	A	T	T	A	A	A	A	A	A	A	A	A	A	A	A	A	A	A	A	A	A	A	A	A	A	A	A	A	A	T	A	A
JHI-Hv50k-2016-196474	G/A	3H	532787796	+	NA	NA	NA	NA	NA	NA	G	G	A	A	G	A	G	G	A	G	A	A	G	A	G	A	A	A	G	G	A	G	G	G	G	G	G	A	G	G	G	G	A	G	G	G	N	A	G	G	G	G	G	G	A	G	A	G	A	A	G	G	G	A	A	A	G	G	G	G	G	A	G	A	A	A	G	G	A	G	G	A	G	G	G	G	G	G	G	G	A	A	G	G	G	G	G	G	G	A	G	G	A	G	A	G	G	G	G	G	G	A	A	G	G	A	G	A	G	G	G	G	G	A	G	A	A	A	G	G	G	A	G	G	G	A	G	A	A	A	N	G	G	A	A	A	A	G	G	G	G	A	G	G	G	G	G	G	A	A	G	A	A	A	G	G	A	G	G	G	A	A	G	A	G	A	A	A	G	A	G	A	G	G	G	G	G	G	G	G	A	A	G	A	A	G	G	A	A	G	A	A	A	A	A	A	G	G	A	G	G	G	A	G	G	G	G	G	G	G	G	G	A	G	A	G	A	G	A	G	G	A	G	G	G	G	A	G	G	G	G	A	G	G	G	G	A	G	A	G	G	A	A	G	G	A	G	G	A	G
JHI-Hv50k-2016-196475	A/G	3H	532787998	+	NA	NA	NA	NA	NA	NA	A	A	N	A	A	G	A	A	G	A	G	G	A	G	A	G	G	A	A	A	G	A	A	A	A	A	A	A	A	A	A	A	G	A	A	A	A	G	A	A	A	A	A	A	G	A	G	A	G	G	A	A	A	A	G	G	A	A	A	A	A	G	A	G	G	G	A	A	G	A	A	G	A	A	A	A	A	A	A	A	G	G	A	A	A	A	A	A	A	G	A	A	G	A	A	A	A	A	A	A	A	G	G	A	A	G	A	G	A	A	A	A	A	A	A	A	G	G	A	A	A	G	A	A	A	A	A	G	G	G	N	A	A	G	G	G	A	A	A	A	A	A	A	A	A	A	A	A	G	G	A	G	G	A	A	A	G	A	A	A	G	A	A	G	A	G	G	G	A	G	A	A	A	A	A	A	A	A	A	A	G	G	A	G	G	A	A	G	G	A	G	G	G	G	G	A	A	A	A	A	A	A	A	A	A	A	A	A	A	A	A	A	A	A	G	A	G	A	G	A	A	G	A	A	A	A	G	A	A	A	A	A	A	A	A	A	G	A	A	A	A	G	G	A	A	A	A	A	G	A
JHI-Hv50k-2016-196476	A/G	3H	532788149	+	NA	NA	NA	NA	NA	NA	A	A	A	A	G	A	A	A	A	A	A	A	G	A	G	A	A	A	A	A	A	A	A	A	A	A	A	A	A	A	A	A	A	A	G	A	N	A	A	A	A	A	A	G	A	A	A	A	A	A	G	G	A	A	A	A	G	A	A	G	G	A	A	A	A	A	A	A	A	G	A	A	A	A	G	A	A	G	G	G	A	A	G	G	G	A	A	A	G	A	A	G	A	A	A	A	G	G	A	A	A	A	A	A	A	A	A	A	A	A	A	G	A	A	A	A	A	A	G	G	A	A	A	G	A	A	A	A	A	A	A	A	A	A	A	A	A	A	A	A	A	A	A	A	G	A	A	A	A	A	A	A	A	A	A	A	A	A	A	A	A	A	A	A	G	A	A	A	A	A	A	A	A	A	A	A	A	A	A	A	A	A	A	A	A	A	A	A	A	A	A	A	A	A	A	A	A	A	A	A	G	G	A	A	A	A	G	A	A	G	G	G	A	A	A	N	A	A	A	G	G	A	A	A	A	A	A	A	A	A	A	A	A	A	A	A	A	A	A	A	A	A	A	A	A	A	A	G	A	A
JHI-Hv50k-2016-196481	G/A	3H	532791910	+	NA	NA	NA	NA	NA	NA	A	G	G	G	G	G	G	G	G	A	G	G	G	G	G	G	G	G	A	G	G	G	G	A	A	G	G	G	G	G	A	A	G	A	G	G	A	G	A	A	G	G	G	G	G	A	G	A	G	G	G	G	A	G	G	G	G	A	A	G	G	G	G	G	G	G	A	A	G	G	G	G	A	G	G	G	A	G	G	G	G	G	G	G	G	A	A	G	G	G	A	G	G	A	G	G	G	G	G	A	A	G	G	A	A	G	A	G	A	A	A	G	A	G	A	G	G	G	G	G	G	G	G	G	A	G	A	G	G	G	G	A	A	G	G	G	G	G	A	A	A	G	A	A	G	A	A	A	G	G	A	G	G	G	G	A	G	A	A	A	G	G	A	G	G	G	G	G	A	G	A	G	G	G	A	A	G	A	G	A	G	G	G	G	G	A	G	G	G	A	G	G	G	G	G	G	A	A	G	A	G	G	G	A	G	A	G	A	A	G	G	G	G	G	G	G	G	G	G	G	G	G	G	G	G	G	G	A	A	A	G	G	A	A	G	A	G	A	G	A	A	G	G	G	A	G	G	G	G	A
JHI-Hv50k-2016-196486	G/A	3H	532794002	+	NA	NA	NA	NA	NA	NA	G	G	N	G	G	A	G	G	A	G	A	A	G	A	G	A	A	G	G	G	A	G	G	G	G	G	G	G	G	G	G	G	A	G	G	G	G	A	G	G	G	G	G	G	A	G	A	G	A	A	G	G	G	G	A	A	G	G	G	G	G	A	G	A	A	A	G	G	A	G	G	A	G	G	G	G	G	G	G	G	A	A	G	G	G	G	G	G	G	A	G	G	A	G	G	G	G	G	G	G	G	A	A	G	G	A	G	A	G	G	G	G	G	G	G	G	A	A	G	G	G	A	G	G	G	G	G	A	A	A	N	G	G	A	A	A	G	G	G	G	G	G	G	G	G	G	G	G	A	A	G	A	A	G	G	G	A	G	G	G	A	G	G	A	G	A	A	A	G	A	G	G	G	G	G	G	G	G	G	G	A	A	G	A	A	G	G	A	A	G	A	A	A	A	A	G	G	G	G	G	G	G	G	G	G	G	G	G	G	G	G	G	G	G	A	G	A	G	A	G	G	A	G	G	G	G	A	G	G	G	G	G	G	G	G	G	A	G	G	G	G	A	A	G	G	G	G	G	A	G
JHI-Hv50k-2016-196487	A/G	3H	532794233	+	NA	NA	NA	NA	NA	NA	A	A	N	A	A	G	A	A	G	A	G	G	A	G	A	G	G	A	A	A	G	A	A	A	A	A	A	A	A	A	A	A	G	A	A	A	A	G	A	A	A	A	A	A	G	A	G	A	G	G	A	A	A	A	G	G	A	A	A	A	A	G	A	G	G	G	A	A	G	A	A	G	A	A	A	A	A	A	A	A	G	G	A	A	A	A	A	A	A	G	A	A	G	A	A	A	A	A	A	A	A	G	G	A	A	G	A	G	A	A	A	A	A	A	A	A	G	G	A	A	A	G	A	A	A	A	A	G	G	G	N	A	A	G	G	G	A	A	A	A	A	A	A	A	A	A	A	A	G	G	A	G	G	A	A	A	G	A	A	A	G	A	A	G	A	G	G	G	A	G	A	A	A	A	A	A	A	A	A	A	G	G	A	G	G	A	A	G	G	A	G	G	G	G	G	A	A	A	A	A	A	A	A	A	A	A	A	A	A	A	A	A	A	A	G	A	G	A	G	A	A	G	A	A	A	A	G	A	A	A	A	A	A	A	A	A	G	A	A	A	A	G	G	A	A	A	A	A	G	A
JHI-Hv50k-2016-196545	G/A	3H	533178466	+	NA	NA	NA	NA	NA	NA	G	G	N	G	G	A	A	G	A	G	A	A	G	A	G	A	A	G	G	G	G	A	G	G	G	A	G	G	G	A	A	G	A	G	G	N	G	A	G	G	A	G	G	G	A	G	A	G	A	G	G	G	G	G	A	A	G	G	G	G	G	A	G	A	A	A	G	G	A	G	G	A	G	A	G	G	G	G	G	G	A	A	G	G	G	G	G	G	G	A	G	G	A	G	G	A	G	G	G	G	G	A	A	G	G	A	G	A	G	G	G	G	G	G	G	G	A	A	G	G	A	A	A	G	G	G	G	A	A	A	A	G	G	A	A	A	G	A	G	G	G	G	G	G	G	G	G	G	A	A	G	A	A	G	G	G	A	G	G	G	A	G	G	A	G	A	A	A	G	A	G	G	G	G	G	G	G	G	G	G	A	A	G	A	A	G	G	A	A	G	A	A	A	A	A	G	G	G	G	G	G	G	G	G	A	G	G	G	G	G	G	G	G	A	A	N	A	A	A	G	G	A	A	G	G	G	A	G	G	G	G	G	G	G	G	G	A	G	G	G	G	A	A	G	G	G	G	G	A	G
JHI-Hv50k-2016-196592	C/T	3H	533306493	+	NA	NA	NA	NA	NA	NA	N	N	N	N	N	N	N	N	N	N	N	N	N	N	N	N	N	N	N	N	N	N	N	N	N	N	N	N	N	N	N	N	N	N	N	N	N	N	N	N	N	N	N	N	N	N	T	C	N	C	C	C	C	C	T	T	C	N	N	N	C	N	C	T	N	N	N	N	N	N	N	N	N	T	C	C	C	C	C	C	T	T	C	C	C	C	C	N	C	T	C	C	N	N	N	T	C	C	C	N	C	T	T	N	C	T	C	T	C	C	C	C	C	C	N	C	T	T	C	C	T	T	T	C	N	C	C	T	N	T	T	C	C	T	N	N	N	N	N	N	N	N	N	C	C	C	N	C	T	T	C	T	N	C	N	C	T	C	C	C	T	N	N	T	C	T	T	T	C	N	C	C	C	C	C	C	C	C	N	N	N	N	N	N	N	N	N	N	N	N	N	N	N	N	N	N	N	N	C	C	C	C	C	C	T	C	C	C	C	C	C	C	C	T	T	C	T	T	T	C	C	T	T	C	C	C	T	C	C	C	C	N	C	C	C	C	T	C	C	C	C	T	T	C	C	C	C	C	T	C
JHI-Hv50k-2016-196628	A/G	3H	533535837	+	NA	NA	NA	NA	NA	NA	G	A	A	A	A	A	A	A	A	G	A	A	A	A	A	A	A	A	G	A	A	A	A	G	G	A	A	A	A	A	A	G	A	G	A	A	G	A	G	G	A	A	A	A	A	G	A	G	A	A	A	A	G	A	A	A	A	G	G	A	A	A	A	A	A	A	A	G	A	A	A	A	G	A	A	A	G	A	A	A	A	A	A	A	A	G	G	A	A	A	G	A	A	G	A	A	A	A	A	G	G	A	A	G	G	A	G	A	G	G	G	A	G	A	G	A	A	A	A	A	A	A	A	A	G	A	G	A	A	A	A	G	G	A	A	A	A	A	G	G	G	A	G	G	A	G	A	G	A	A	G	A	A	A	A	A	A	G	G	G	A	A	G	A	A	A	A	A	G	A	G	A	A	A	G	G	A	G	A	G	A	A	A	A	A	G	A	A	A	G	A	A	A	A	A	A	G	G	A	G	A	A	A	G	A	G	A	G	G	A	A	A	A	A	A	A	A	A	A	A	A	A	A	A	A	A	A	G	G	G	A	A	G	G	A	G	A	G	A	G	G	A	A	A	G	A	A	A	A	G
JHI-Hv50k-2016-196625	A/G	3H	533543493	+	NA	NA	NA	NA	NA	NA	A	G	A	A	G	A	A	G	A	A	A	A	G	A	G	A	A	G	A	G	A	A	G	A	A	A	A	A	G	A	A	A	A	A	G	A	A	A	A	A	A	G	G	G	A	A	A	A	A	A	G	G	A	G	A	A	G	A	A	G	G	A	G	A	A	A	G	A	A	G	G	A	A	A	G	G	A	G	G	G	A	A	A	G	G	A	A	G	G	A	A	A	A	A	G	A	G	G	G	A	A	A	A	A	A	A	A	A	A	A	A	A	A	G	A	G	A	A	G	G	A	A	A	G	A	A	A	A	A	A	A	A	A	A	A	A	A	A	A	A	A	G	A	A	A	A	G	A	A	A	A	A	A	A	G	A	A	A	A	A	A	G	A	A	G	A	A	A	A	A	A	A	G	G	A	A	G	A	G	A	A	A	G	A	A	A	G	A	A	A	A	A	A	A	A	A	A	A	A	A	G	A	G	A	A	A	A	A	A	A	G	G	A	A	A	G	A	A	A	G	G	A	A	G	G	G	A	A	A	A	G	G	A	A	G	A	A	A	A	A	A	A	A	G	A	A	G	G	A	A
JHI-Hv50k-2016-196635	C/G	3H	533668720	+	NA	NA	NA	NA	NA	NA	G	C	N	G	G	C	C	C	C	G	C	C	G	C	G	C	C	G	G	G	G	C	G	G	G	C	G	C	C	C	C	G	C	G	G	C	G	C	G	G	C	C	C	G	C	G	G	C	C	C	C	C	C	C	G	G	C	G	G	G	C	C	C	G	C	C	G	G	C	G	C	C	G	G	C	C	C	C	C	G	G	G	C	C	C	C	C	G	C	G	C	C	C	G	G	G	C	C	G	G	C	G	G	G	C	N	C	G	C	C	C	C	C	C	G	C	G	G	C	C	G	G	G	C	G	C	C	G	C	G	G	C	C	G	C	C	G	C	G	G	G	G	G	C	C	C	G	C	G	G	C	G	C	C	C	C	G	C	C	C	G	G	G	G	C	G	G	G	C	C	C	C	C	C	C	C	C	C	C	G	C	C	C	C	C	G	C	C	C	G	C	C	C	C	C	G	G	G	C	C	C	C	C	C	G	C	C	C	C	C	C	C	C	G	G	N	G	G	G	C	C	G	G	G	G	G	G	C	C	C	G	C	C	C	C	C	G	C	C	C	C	G	G	G	C	C	G	C	G	C
JHI-Hv50k-2016-196638	G/C	3H	533669063	+	NA	NA	NA	NA	NA	NA	G	G	G	G	C	G	G	G	G	G	G	G	C	G	C	G	G	G	G	G	G	G	G	G	G	G	G	G	G	G	G	G	G	G	C	G	G	G	G	G	G	G	G	C	G	G	G	G	G	G	C	C	G	G	G	G	C	G	G	C	C	G	G	G	G	G	G	G	G	C	G	G	G	G	C	G	G	C	C	G	G	G	G	C	C	G	G	G	C	G	G	G	G	G	G	G	C	C	G	G	G	G	G	G	G	G	G	G	G	G	G	G	G	G	G	G	G	G	C	C	G	G	G	C	G	G	G	G	G	G	G	G	G	G	G	G	G	G	G	G	G	G	G	G	G	G	G	G	G	G	G	G	G	G	G	G	G	G	G	G	G	G	G	G	C	G	G	G	G	G	G	G	G	G	G	G	G	G	G	G	G	G	G	G	G	G	G	G	G	G	G	G	G	G	G	G	G	G	G	G	C	G	G	G	G	G	G	G	G	G	C	C	G	G	G	C	G	G	G	C	C	G	G	G	G	G	G	G	G	G	G	G	G	G	G	G	G	G	G	G	G	G	G	G	G	G	G	C	G	G
JHI-Hv50k-2016-196642	G/A	3H	533698367	+	NA	NA	NA	NA	NA	NA	G	G	N	G	G	A	A	G	A	G	A	A	G	A	G	A	A	A	G	G	G	A	G	G	G	A	G	G	G	A	A	G	A	G	G	G	G	A	G	G	A	G	G	G	A	G	A	G	A	G	G	G	G	G	A	A	G	G	G	G	G	A	G	A	A	A	G	G	G	G	G	A	G	G	G	G	G	G	G	A	A	A	G	G	G	G	G	G	G	A	G	G	A	G	A	A	G	G	G	G	G	A	A	G	G	A	G	A	G	G	G	G	G	A	G	A	A	A	G	G	G	A	A	G	G	G	G	A	A	A	A	G	G	A	A	A	G	A	G	G	G	A	G	G	G	G	G	G	A	A	G	A	A	G	G	G	A	G	G	G	A	A	G	A	G	A	A	A	G	A	G	G	G	G	G	G	G	G	G	G	A	A	G	A	A	G	G	A	A	G	A	A	A	A	A	G	G	G	G	G	G	G	G	G	G	G	G	G	G	G	G	G	G	G	A	N	A	G	A	G	G	A	A	G	G	G	A	G	G	G	G	A	G	G	G	G	A	G	G	G	G	A	A	G	G	G	G	G	A	G
JHI-Hv50k-2016-196645	G/C	3H	534009794	+	NA	NA	NA	NA	NA	NA	C	C	N	C	C	G	C	C	G	C	G	G	G	G	G	G	C	C	C	C	C	C	C	C	C	C	C	C	C	C	C	C	C	C	G	C	C	G	C	C	C	C	C	G	G	C	C	G	C	G	C	G	G	G	C	G	C	C	C	G	C	C	G	C	G	G	C	C	C	G	C	G	C	G	C	G	G	C	C	C	C	G	G	C	C	G	G	C	C	C	G	G	G	C	C	G	C	C	G	C	G	C	C	C	G	C	G	C	G	G	G	G	G	G	C	G	C	G	C	C	G	G	G	C	C	G	G	C	G	C	N	G	G	C	G	G	C	C	C	C	C	C	C	G	G	G	C	G	C	C	G	C	G	G	C	G	C	G	G	G	C	C	C	G	C	C	C	C	G	G	G	G	G	G	G	G	G	G	C	C	G	G	C	G	G	C	C	G	G	C	G	G	G	G	G	C	C	C	G	G	C	G	G	G	G	G	G	G	G	G	C	C	G	G	C	C	C	G	G	C	C	C	G	G	G	G	C	G	G	C	G	G	G	G	G	G	C	G	G	G	G	C	C	G	G	G	G	C	C	G
JHI-Hv50k-2016-196644	T/C	3H	534010024	+	NA	NA	NA	NA	NA	NA	T	T	T	T	C	T	T	T	T	T	T	T	T	T	T	T	T	T	T	C	C	T	C	T	T	T	C	T	T	T	T	T	T	T	T	T	T	T	T	T	T	T	T	T	T	T	T	T	T	C	T	C	T	T	T	T	T	T	T	T	T	T	C	T	T	T	C	T	T	T	T	T	T	T	T	C	T	T	T	T	T	T	C	T	T	T	T	C	T	T	T	C	T	T	T	T	T	T	T	T	T	T	T	T	T	T	T	T	T	T	T	C	T	T	T	T	T	T	T	T	T	T	T	T	T	T	T	T	T	T	T	T	T	T	T	T	C	T	T	T	T	T	T	T	C	T	C	T	T	T	T	T	T	C	T	C	T	T	T	T	T	T	T	T	T	T	T	T	T	T	T	C	C	C	T	T	C	T	T	T	T	T	T	T	T	T	T	T	T	T	T	T	T	T	T	T	T	T	T	T	T	C	T	T	T	T	C	T	T	C	T	T	T	T	T	T	T	T	T	T	T	T	T	T	T	T	T	T	T	T	T	T	T	T	C	T	T	T	T	T	T	T	T	T	T	T	T	T	T	T
JHI-Hv50k-2016-196649	G/A	3H	534052013	+	NA	NA	NA	NA	NA	NA	N	N	N	N	N	N	N	N	N	N	N	N	N	N	N	N	N	N	N	N	N	N	N	N	N	N	N	N	N	N	N	N	N	N	N	N	N	N	N	N	N	N	N	N	N	N	G	G	N	A	G	A	G	G	G	G	G	N	N	N	G	N	A	G	N	N	N	N	N	N	N	N	N	G	G	A	G	G	G	G	G	G	A	G	G	G	G	N	G	G	G	A	N	N	N	G	G	G	A	N	G	G	G	N	G	G	G	G	G	G	G	A	G	G	N	G	G	G	G	G	G	G	G	G	N	A	G	G	N	G	G	G	G	G	N	N	N	N	N	N	N	N	N	G	A	G	N	G	G	G	G	G	N	N	N	A	G	G	G	G	G	N	N	G	G	G	G	G	G	N	G	A	A	A	G	G	A	G	N	N	N	N	N	N	N	N	N	N	N	N	N	N	N	N	N	N	N	N	A	G	G	A	G	G	G	G	A	G	G	A	G	G	A	G	G	G	G	G	G	G	G	G	G	A	A	A	G	G	G	G	A	G	G	G	A	G	G	G	A	G	G	G	G	A	G	A	A	G	G	G
BOPA1_5960-1302	G/A	3H	534070384	+	NA	NA	NA	NA	NA	NA	A	G	G	G	A	G	G	G	G	A	G	A	A	A	G	G	G	G	G	A	G	G	G	A	A	A	G	A	A	G	G	G	G	G	G	G	N	A	G	G	G	G	G	G	G	G	G	N	A	G	G	G	G	G	A	G	G	G	G	G	G	G	A	G	G	G	G	A	G	G	G	G	G	G	A	G	G	G	G	G	G	A	G	G	G	G	G	A	G	G	A	A	A	G	G	G	G	G	G	G	G	G	A	G	G	N	G	G	A	A	A	G	G	G	G	G	G	A	G	G	G	A	A	G	A	G	G	A	A	A	G	A	A	A	G	G	G	G	G	A	G	A	A	G	A	G	G	G	A	A	G	G	A	G	G	G	G	G	G	A	G	G	A	G	G	G	G	G	G	G	G	G	G	G	G	G	G	G	G	G	G	G	G	A	A	A	G	G	A	G	G	G	A	A	A	G	G	G	G	G	G	G	G	A	G	G	A	G	G	G	G	G	G	G	A	G	G	G	G	G	G	G	G	A	G	G	G	A	A	G	G	A	A	G	A	G	G	G	G	A	G	G	G	G	G	G	G	G	A	G
JHI-Hv50k-2016-196658	C/T	3H	534353754	+	NA	NA	NA	NA	NA	NA	C	C	C	C	T	C	N	C	C	C	C	C	C	C	C	C	N	C	C	T	T	N	T	C	C	N	T	C	C	N	N	C	C	C	C	C	N	C	C	C	N	C	C	C	C	C	C	C	N	T	C	T	C	C	C	N	C	C	C	C	C	N	T	C	C	C	T	C	C	C	C	C	C	C	C	T	C	C	C	C	C	N	T	C	C	C	C	T	C	C	C	T	C	C	C	N	C	C	C	C	C	C	C	C	C	C	C	C	C	C	C	T	C	C	C	C	C	N	C	C	C	N	N	C	C	C	C	C	C	C	C	C	C	C	C	C	T	N	C	C	C	C	C	C	T	C	T	C	C	C	C	C	C	T	C	T	C	C	C	C	C	C	C	N	C	C	C	C	C	C	C	T	T	T	C	C	T	C	C	C	C	C	C	C	C	C	C	C	C	C	C	C	C	C	C	C	C	C	C	C	C	T	C	C	C	C	T	C	C	T	C	C	C	C	C	C	C	C	N	C	C	C	N	C	C	C	C	C	C	C	C	C	C	C	T	C	C	C	C	C	C	C	C	C	C	C	C	C	C	C
JHI-Hv50k-2016-196681	G/A	3H	534465463	+	NA	NA	NA	NA	NA	NA	G	G	G	G	G	G	G	G	G	G	G	G	G	G	G	G	G	G	G	G	G	G	G	G	G	G	G	G	G	G	G	G	G	A	G	G	A	G	G	G	G	G	G	G	G	G	G	G	G	G	G	G	G	G	G	G	G	G	G	G	G	G	G	G	G	G	G	A	G	G	G	G	G	G	G	G	G	G	G	G	G	G	G	G	G	G	G	G	G	G	G	G	G	G	G	G	G	G	G	G	G	G	G	G	G	G	G	G	A	A	A	G	G	G	G	G	G	G	G	G	G	G	G	G	A	G	G	G	G	G	G	G	A	G	G	G	G	G	A	A	G	G	A	A	G	A	G	G	G	G	G	G	G	G	G	G	G	G	G	A	G	G	A	G	G	G	G	G	G	G	G	G	G	G	G	G	G	G	G	G	G	G	G	G	G	A	G	G	G	G	G	G	G	G	G	G	G	G	G	G	G	G	G	A	G	G	G	G	G	G	G	G	G	G	G	G	G	G	G	G	G	G	G	G	G	G	G	G	G	G	G	G	A	A	G	G	G	A	G	A	G	G	G	G	G	G	G	G	G	A
JHI-Hv50k-2016-196691	A/T	3H	534467376	+	NA	NA	NA	NA	NA	NA	T	T	N	T	T	A	T	T	A	T	A	A	A	A	A	A	T	T	T	T	T	T	T	T	T	T	T	T	T	T	T	T	T	T	A	T	T	A	T	T	T	T	T	A	A	T	T	A	T	A	T	A	A	A	T	A	T	T	T	A	T	T	A	T	A	A	T	T	T	A	T	A	T	A	T	A	A	T	T	T	T	A	A	T	T	A	A	T	T	T	A	A	A	T	T	A	T	T	A	T	A	T	T	T	A	T	A	T	A	A	A	A	A	A	T	A	T	A	T	T	A	A	A	T	T	T	A	T	A	T	N	A	A	T	A	A	T	T	T	T	T	T	T	A	A	A	T	A	T	T	A	T	A	A	T	A	T	A	A	A	T	T	T	A	T	T	T	T	A	A	A	A	A	A	A	A	A	A	T	T	A	A	T	A	A	T	T	A	A	T	A	A	A	A	A	T	T	T	A	A	T	A	A	A	A	A	A	A	A	A	T	T	T	A	T	T	T	A	A	T	T	T	A	A	A	A	T	A	A	T	A	A	A	A	A	A	T	A	A	A	A	T	T	A	A	T	A	T	T	A
BOPA2_12_30325	G/A	3H	534509030	+	NA	NA	NA	NA	NA	NA	G	A	N	G	A	A	G	A	A	G	A	A	A	A	A	A	G	G	G	A	A	G	A	G	G	G	A	A	A	G	G	G	G	G	A	G	G	A	G	G	G	A	A	A	A	G	A	G	G	A	A	A	G	A	A	G	A	G	G	A	A	G	A	A	A	A	A	G	G	A	A	A	G	G	A	A	G	A	A	A	A	G	A	A	A	G	G	A	A	A	G	A	A	G	G	G	A	A	A	G	G	A	A	G	G	N	G	A	G	G	G	A	G	G	G	G	A	G	A	A	G	G	G	A	G	A	G	A	A	A	N	G	G	A	A	A	A	G	G	G	G	G	G	G	A	G	A	G	A	A	G	A	A	A	A	A	A	G	G	G	A	G	G	G	A	A	A	A	G	A	G	A	A	A	G	G	A	G	A	G	A	A	A	A	A	G	A	A	A	G	A	A	A	A	A	G	G	G	G	G	A	A	A	G	G	G	A	G	G	A	A	A	A	G	A	A	A	G	G	A	A	A	G	A	A	A	A	G	G	A	A	G	G	G	A	G	A	G	G	G	G	A	A	A	G	A	A	A	A	G
JHI-Hv50k-2016-196711	T/C	3H	534510069	+	NA	NA	NA	NA	NA	NA	T	C	N	T	C	C	T	C	C	T	C	C	C	C	C	C	T	T	T	C	C	T	C	T	T	T	C	C	C	T	T	T	T	T	C	T	T	C	T	T	T	C	C	C	C	T	C	T	T	C	C	C	T	C	C	T	C	T	T	C	C	T	C	C	C	C	C	T	T	C	C	C	T	T	C	C	T	C	C	C	C	T	C	C	C	T	T	C	C	C	T	C	C	T	T	T	C	C	C	T	T	C	C	T	T	C	T	C	T	T	T	C	T	T	T	T	C	T	C	C	T	T	T	C	T	C	T	C	C	C	N	T	T	C	C	C	C	T	T	T	T	T	T	T	C	T	C	T	C	C	T	C	C	C	C	C	C	T	T	T	C	T	T	T	C	C	C	C	T	C	T	C	C	C	T	T	C	T	C	T	C	C	C	C	C	T	C	C	C	T	C	C	C	C	C	T	T	T	T	T	C	C	C	T	T	T	C	T	T	C	C	C	C	T	C	C	C	T	T	C	C	C	T	C	C	C	C	T	T	C	C	T	T	T	C	T	C	T	T	T	T	C	C	C	T	C	C	C	C	T
JHI-Hv50k-2016-196710	G/T	3H	534510777	+	NA	NA	NA	NA	NA	NA	G	T	N	G	G	T	G	T	T	G	T	T	T	T	T	T	G	G	G	G	G	G	G	G	G	G	G	T	T	G	G	G	G	G	T	G	G	T	G	G	G	T	T	T	T	G	T	G	G	G	T	G	G	G	T	G	T	G	G	T	T	G	G	T	T	T	G	G	G	T	T	T	G	G	T	G	G	T	T	T	T	G	G	T	T	G	G	G	T	T	G	G	T	G	G	G	T	T	T	G	G	T	T	G	G	T	G	T	G	G	G	G	G	G	G	G	T	G	T	T	G	G	G	T	G	T	G	T	T	T	N	G	G	T	T	T	G	G	G	G	G	G	G	G	G	G	G	G	T	T	G	T	T	G	T	G	T	G	G	G	T	G	G	G	T	T	T	T	G	T	G	G	G	G	G	G	G	G	T	G	T	T	T	T	T	G	T	T	T	G	T	T	T	T	T	G	G	G	G	G	T	G	G	G	G	G	G	G	G	G	T	T	T	G	T	T	T	G	G	T	T	T	G	T	T	T	T	G	G	T	T	G	G	G	G	G	T	G	G	G	G	T	T	T	G	T	T	T	T	G
JHI-Hv50k-2016-196704	C/T	3H	534512065	+	NA	NA	NA	NA	NA	NA	C	C	N	C	C	T	C	C	T	C	T	T	T	T	T	T	C	C	C	C	C	C	C	C	C	C	C	C	C	C	C	C	C	C	T	C	N	T	C	C	C	C	C	T	T	C	T	C	C	C	T	C	C	C	T	C	T	C	C	T	T	C	C	T	T	T	C	C	C	T	C	T	C	C	T	C	C	T	T	T	T	C	C	T	T	C	C	C	T	T	C	C	T	C	C	C	T	T	C	C	C	T	T	C	C	T	C	T	C	C	C	C	C	C	C	C	T	C	T	T	C	C	C	T	C	C	C	T	T	T	N	C	C	T	T	T	C	C	C	C	C	C	C	C	C	C	C	C	T	T	C	T	T	C	C	C	T	C	C	C	T	C	C	C	T	T	T	T	C	T	C	C	C	C	C	C	C	C	C	C	T	T	C	T	T	C	C	T	T	C	T	T	T	T	T	C	C	C	C	C	T	C	C	C	C	C	C	C	C	C	T	T	C	C	T	T	T	C	C	T	T	T	C	C	C	C	T	C	C	T	C	C	C	C	C	C	T	C	C	C	C	T	T	C	C	C	C	T	T	C
JHI-Hv50k-2016-196768	T/C	3H	534723102	+	NA	NA	NA	NA	NA	NA	T	T	N	C	C	T	T	T	T	T	T	T	C	T	T	T	C	T	T	C	T	T	C	T	T	T	C	T	T	T	C	T	C	T	T	T	T	T	T	T	T	T	T	C	T	T	T	T	C	C	T	C	T	T	T	C	T	T	T	C	C	C	C	T	T	T	C	T	T	T	T	T	T	T	T	C	T	T	T	T	T	T	C	C	C	T	T	C	T	T	T	C	T	T	T	T	C	C	T	T	T	T	T	T	T	T	T	T	T	T	T	C	T	T	T	T	T	C	C	C	T	C	T	C	T	T	T	T	T	T	T	T	T	T	T	T	C	T	T	T	T	T	T	T	C	T	C	T	T	T	T	T	T	C	T	C	T	T	T	T	T	T	T	C	C	T	T	T	T	T	T	C	C	C	T	T	C	T	T	T	T	T	T	T	T	T	T	T	T	T	T	T	T	T	T	C	T	T	C	T	C	C	T	T	T	T	C	T	T	C	C	C	C	T	T	C	T	T	C	T	C	T	T	T	T	T	T	T	T	T	T	T	T	T	C	T	T	T	C	T	T	T	T	T	T	T	T	T	T	T
JHI-Hv50k-2016-196759	A/G	3H	534724154	+	NA	NA	NA	NA	NA	NA	A	A	N	A	A	G	A	A	G	A	G	G	A	G	A	G	A	A	A	A	A	A	A	A	A	A	A	A	A	A	A	A	A	A	A	A	A	G	A	A	A	A	A	A	G	A	G	A	A	A	A	A	A	A	G	A	A	A	A	A	A	A	A	G	G	G	A	A	A	A	A	G	A	A	A	A	A	A	A	G	G	A	A	A	A	A	A	A	A	G	A	A	G	A	A	A	A	A	A	A	A	G	G	A	A	G	A	G	A	A	A	A	A	A	A	A	G	A	A	A	A	A	A	A	A	A	A	G	G	G	N	A	A	G	G	G	A	A	A	A	A	A	A	A	A	A	A	A	G	G	A	G	G	A	A	A	G	A	A	A	G	A	A	A	A	G	G	G	A	G	A	A	A	A	A	A	A	A	A	A	G	G	A	G	G	A	A	G	G	A	G	G	G	G	G	A	A	A	A	A	A	A	A	A	A	A	A	A	A	A	A	A	A	A	G	A	G	A	A	A	A	G	A	A	A	A	G	A	A	G	A	A	A	A	A	A	G	A	A	A	A	G	G	A	A	A	A	A	G	A
JHI-Hv50k-2016-196756	G/A	3H	534724493	+	NA	NA	NA	NA	NA	NA	G	G	N	A	A	G	G	G	G	G	G	G	G	G	G	G	A	G	G	A	G	G	A	G	G	G	A	G	G	G	A	G	A	G	G	G	G	G	G	G	G	G	G	G	G	G	G	G	A	A	G	A	G	G	G	A	G	G	G	G	G	A	A	G	G	G	A	G	G	G	G	G	G	G	G	A	G	G	G	G	G	G	A	G	G	G	G	A	G	G	G	A	G	G	G	G	G	G	G	G	G	G	G	G	G	G	G	G	G	G	G	A	G	G	G	G	G	A	G	G	G	A	G	G	G	G	G	G	G	G	G	G	G	G	G	G	A	G	G	G	G	G	G	G	A	G	A	G	G	G	G	G	G	A	G	A	G	G	G	G	G	G	G	A	G	G	G	G	G	G	G	A	A	A	G	G	A	G	G	G	G	G	G	G	G	G	G	G	G	G	G	G	G	G	G	A	G	G	A	G	G	A	G	G	G	G	A	G	G	A	G	G	G	G	G	G	G	G	A	G	G	G	G	G	G	G	G	G	G	G	G	G	G	G	A	G	G	G	A	G	G	G	G	G	G	G	G	G	G	G
BOPA2_12_10583	A/G	3H	534724968	+	NA	NA	NA	NA	NA	NA	A	A	N	G	G	A	A	A	A	A	A	A	A	A	A	A	G	A	A	G	A	A	G	A	A	A	G	A	A	A	G	A	G	A	A	A	A	A	A	A	A	A	A	A	A	A	A	A	G	G	A	G	A	A	A	G	A	A	A	A	A	G	G	A	A	A	G	A	A	A	A	A	A	A	A	G	A	A	A	A	A	A	G	A	A	A	A	G	A	A	A	G	A	A	A	A	A	A	A	A	A	A	A	A	A	A	A	A	A	A	A	G	A	A	A	A	A	G	A	A	A	G	A	A	A	A	A	A	A	A	A	A	A	A	A	A	G	A	A	A	A	A	A	A	G	A	G	A	A	A	A	A	A	G	A	G	A	A	A	A	A	A	A	G	A	A	A	A	A	A	A	G	G	G	A	A	G	A	A	A	A	A	A	A	A	A	A	A	A	A	A	A	A	A	A	G	A	A	G	A	A	G	A	A	A	A	G	A	A	G	A	A	A	A	A	A	A	A	G	A	A	A	A	A	A	A	A	A	A	A	A	A	A	A	G	A	A	A	G	A	A	A	A	A	A	A	A	A	A	A
JHI-Hv50k-2016-196749	T/C	3H	534725581	+	NA	NA	NA	NA	NA	NA	T	T	T	T	C	T	T	T	T	T	T	T	T	T	T	T	C	T	T	C	T	T	C	T	T	T	C	T	T	T	C	T	C	T	T	T	T	T	T	T	T	T	T	T	T	T	T	T	C	C	T	C	T	T	T	C	T	T	T	T	T	C	C	T	T	T	C	T	T	T	T	T	T	T	T	C	T	T	T	T	T	T	C	T	T	T	T	C	T	T	T	C	T	T	T	T	T	T	T	T	T	T	T	T	T	T	T	T	T	T	T	C	T	T	T	T	T	C	T	T	T	C	T	T	T	T	T	T	T	T	T	T	T	T	T	T	C	T	T	T	T	T	T	T	C	T	C	T	T	T	T	T	T	C	T	C	T	T	T	T	T	T	T	C	T	T	T	T	T	T	T	C	C	C	T	T	C	T	T	T	T	T	T	T	T	T	T	T	T	T	T	T	T	T	T	T	T	T	T	T	T	C	T	T	T	T	C	T	T	C	T	T	T	T	T	T	T	T	C	T	T	T	T	T	T	T	T	T	T	T	T	T	T	T	C	T	T	T	T	T	T	T	T	T	T	T	T	T	T	T
JHI-Hv50k-2016-196747	T/C	3H	534725800	+	NA	NA	NA	NA	NA	NA	C	T	T	T	T	T	T	T	T	C	T	T	T	T	T	T	T	C	C	T	T	T	T	C	C	T	T	C	T	T	T	C	T	C	T	C	C	T	C	C	T	T	T	T	T	C	T	C	T	T	T	T	C	T	T	T	T	C	C	T	T	T	T	T	T	T	T	C	C	T	T	T	C	C	T	T	C	T	T	T	T	T	T	T	T	C	C	T	T	T	C	T	T	C	C	T	T	T	T	C	C	T	T	C	C	N	C	T	C	C	C	T	C	C	C	C	T	T	T	T	C	T	T	T	C	C	C	T	T	T	T	C	C	T	T	T	T	T	C	C	C	C	C	C	T	C	T	C	T	T	C	T	T	T	T	T	T	C	C	C	T	C	C	T	T	T	T	T	C	T	C	T	T	T	C	C	T	C	T	C	T	T	T	T	T	C	T	T	T	C	T	T	T	T	T	T	C	C	T	C	T	T	T	C	C	C	T	C	C	T	T	T	T	C	T	T	T	C	T	T	T	T	T	T	T	T	T	C	C	T	T	C	C	C	T	C	T	C	T	C	C	T	T	T	C	C	T	T	T	C
JHI-Hv50k-2016-196735	G/A	3H	534729407	+	NA	NA	NA	NA	NA	NA	G	G	N	G	G	A	G	G	A	G	A	A	G	A	G	A	G	G	G	G	G	G	G	G	G	G	G	G	G	G	G	G	G	G	G	G	G	A	G	G	G	G	G	G	A	G	A	G	G	G	G	G	G	G	A	G	G	G	G	G	G	G	G	A	A	A	G	G	G	G	G	A	G	G	G	G	G	G	G	A	A	G	G	G	G	G	G	G	G	A	G	G	A	G	G	G	G	G	G	G	G	A	A	G	G	A	G	A	G	G	G	G	G	G	G	G	A	G	G	G	G	G	G	G	G	G	G	A	A	A	N	G	G	A	A	A	G	G	G	G	G	G	G	G	G	G	G	G	A	A	G	A	A	G	G	G	A	G	G	G	A	G	G	G	G	A	A	A	G	A	G	G	G	G	G	G	G	G	G	G	A	A	G	A	A	G	G	A	A	G	A	A	A	A	A	G	G	G	G	G	G	G	G	G	G	G	G	G	G	G	G	G	G	G	A	N	A	G	G	G	G	A	G	G	G	G	A	G	G	A	G	G	G	G	G	G	A	G	G	G	G	A	A	G	G	G	G	G	A	G
JHI-Hv50k-2016-196729	G/A	3H	534730491	+	NA	NA	NA	NA	NA	NA	G	G	A	A	A	A	G	G	A	G	A	A	G	A	G	A	A	A	G	A	G	G	A	G	G	G	A	A	G	G	A	G	A	G	G	G	G	A	G	G	G	G	G	G	A	G	A	G	A	A	G	A	G	A	A	A	G	G	G	G	G	A	A	A	A	A	A	G	G	G	G	A	G	G	G	A	G	G	G	A	A	G	A	G	G	G	G	A	G	A	G	A	A	G	A	G	G	G	G	G	G	A	A	G	G	N	G	A	G	G	G	A	G	A	G	A	A	A	G	G	G	A	G	G	G	A	G	A	A	A	N	G	G	A	A	A	A	G	G	G	G	A	G	G	A	G	A	G	A	A	G	A	A	A	G	A	A	G	G	G	A	A	G	A	G	A	A	A	G	A	G	A	A	A	G	G	A	G	G	G	A	A	G	A	A	G	G	A	A	G	A	A	A	A	A	A	G	G	A	G	G	A	A	G	G	G	A	G	G	A	G	G	G	G	A	N	A	G	A	G	G	A	G	G	G	G	A	G	G	A	G	A	G	G	A	G	A	G	A	G	G	A	A	G	G	A	G	G	A	G
JHI-Hv50k-2016-196723	C/T	3H	534731964	+	NA	NA	NA	NA	NA	NA	C	C	N	C	C	T	C	C	T	C	T	T	C	T	C	T	C	C	C	C	C	C	C	C	C	C	C	C	C	C	C	C	C	C	C	C	C	T	C	C	C	C	C	C	T	C	T	C	C	C	C	C	C	C	T	C	C	C	C	C	C	C	C	T	T	T	C	C	C	C	C	T	C	C	C	C	C	C	C	T	T	C	C	C	C	C	C	C	C	T	C	C	T	C	C	C	C	C	C	C	C	T	T	C	C	T	C	T	C	C	C	C	C	C	C	C	T	C	C	C	C	C	C	C	C	C	C	T	T	T	N	C	C	T	T	T	C	C	C	C	C	C	C	C	C	C	C	C	T	T	C	T	T	C	C	C	T	C	C	C	T	C	C	C	C	T	T	T	C	T	C	C	C	C	C	C	C	C	C	C	T	T	C	T	T	C	C	T	T	C	T	T	T	T	T	C	C	C	C	C	C	C	C	C	C	C	C	C	C	C	C	C	C	C	T	N	T	C	C	C	C	T	C	C	C	C	T	C	C	T	C	C	C	C	C	C	T	C	C	C	C	T	T	C	C	C	C	C	T	C
JHI-Hv50k-2016-196846	G/C	3H	534934603	+	NA	NA	NA	NA	NA	NA	G	C	C	C	G	C	C	C	C	G	C	C	C	C	C	C	G	C	G	G	G	C	G	G	G	C	G	C	C	C	C	G	G	G	C	G	G	C	G	G	C	C	C	C	C	G	C	G	G	C	C	G	G	C	C	G	C	G	G	C	C	G	G	C	C	C	G	G	G	C	C	C	G	G	C	G	G	C	C	C	C	C	G	C	C	G	G	G	C	C	G	G	C	G	C	C	C	C	C	G	G	C	C	G	G	C	G	C	G	G	G	G	G	C	G	C	C	G	C	C	G	G	C	C	G	C	G	C	C	C	C	G	G	C	C	C	G	C	G	G	G	C	G	G	G	G	G	G	C	C	G	C	C	G	C	G	C	G	G	G	C	C	G	G	C	C	C	C	G	C	G	G	G	G	G	G	G	G	C	G	C	C	C	C	C	G	C	C	C	G	C	C	C	C	C	C	G	G	C	G	C	G	C	G	G	G	G	G	G	G	C	C	C	G	C	C	C	G	G	C	C	C	C	C	C	C	C	G	G	C	C	C	G	G	G	G	C	G	C	G	G	C	C	C	G	C	C	C	C	G
SCRI_RS_143933	T/C	3H	534937409	+	NA	NA	NA	NA	NA	NA	C	T	T	T	T	T	T	T	T	C	T	T	T	T	T	T	T	T	C	T	T	T	T	C	C	T	T	C	T	T	T	C	T	C	T	C	C	T	C	C	T	T	T	T	T	C	T	C	T	T	T	T	C	T	T	T	T	C	C	T	T	T	T	T	T	T	T	C	C	T	T	T	C	N	T	T	C	T	T	T	T	T	T	T	T	C	C	T	T	T	C	T	T	C	T	T	T	T	T	C	C	T	T	C	C	T	C	T	C	C	C	T	C	T	C	T	T	T	T	T	C	T	T	T	C	C	C	T	T	T	T	C	C	T	T	T	T	T	C	C	C	T	C	C	T	C	T	C	T	T	C	T	T	T	T	T	T	C	C	C	T	T	C	T	T	T	T	T	C	T	C	T	T	T	C	C	T	C	T	C	T	T	T	T	T	C	T	T	T	C	T	T	T	T	T	T	C	C	T	C	T	T	T	C	C	C	T	C	C	T	T	T	T	C	T	T	T	C	T	T	T	T	T	T	T	T	T	C	C	T	T	T	C	C	T	C	T	C	T	C	C	T	T	T	C	C	T	T	T	C
JHI-Hv50k-2016-196836	G/A	3H	534938503	+	NA	NA	NA	NA	NA	NA	G	G	G	G	A	G	G	G	G	G	G	G	G	G	G	G	A	G	G	A	A	G	A	G	G	G	A	G	G	G	G	G	A	G	G	G	G	G	G	G	G	G	G	G	G	G	G	G	A	G	G	A	G	G	G	A	G	G	G	G	G	A	A	G	G	G	A	G	G	G	G	G	G	G	G	A	G	G	G	G	G	G	A	G	G	G	G	A	G	G	G	A	G	G	G	G	G	G	G	G	G	G	G	G	G	G	G	G	G	G	G	A	G	G	G	G	G	A	G	G	G	A	G	G	G	G	G	G	G	G	G	G	G	G	G	G	A	G	G	G	G	G	G	G	A	G	A	G	G	G	G	G	G	A	G	A	G	G	G	G	G	G	G	A	G	G	G	G	G	G	G	A	A	A	G	G	A	G	G	G	G	G	G	G	G	G	G	G	G	G	G	G	G	G	G	G	G	G	G	G	G	A	G	G	G	G	A	G	G	A	G	G	G	G	G	G	G	G	A	G	G	G	G	G	G	G	G	G	G	G	G	G	G	G	A	G	G	G	G	G	G	G	G	G	G	G	G	G	G	G
JHI-Hv50k-2016-196833	G/A	3H	534941091	+	NA	NA	NA	NA	NA	NA	G	G	G	G	G	G	G	G	G	G	G	G	G	G	G	G	G	G	A	G	G	G	G	G	G	G	G	G	G	G	G	G	G	G	G	G	N	G	G	G	G	G	G	G	G	G	G	G	G	G	G	G	G	G	G	G	G	G	G	G	G	G	G	G	G	G	G	G	G	G	G	G	G	G	G	G	G	G	G	G	G	G	G	G	G	A	G	G	G	G	G	G	G	G	G	G	G	G	G	G	G	G	G	G	G	G	G	G	G	G	G	G	G	G	G	G	G	G	G	G	G	G	G	G	G	G	G	G	G	G	G	G	G	G	G	G	G	G	G	G	G	G	G	G	G	G	G	G	G	G	G	G	G	G	G	G	G	A	G	G	G	G	G	G	G	G	G	G	G	G	G	G	G	G	G	G	G	G	G	G	G	G	G	G	G	G	G	G	G	G	G	G	G	G	G	G	G	G	G	G	G	G	G	G	G	G	G	G	G	G	G	G	G	G	G	G	G	G	G	G	G	G	G	G	G	G	G	G	G	G	G	G	G	G	G	G	G	G	G	G	G	G	G	G	G	G	G	G	G	G
JHI-Hv50k-2016-196798	G/A	3H	534948914	+	NA	NA	NA	NA	NA	NA	A	G	G	G	G	G	G	G	G	A	G	G	G	G	G	G	G	G	A	G	G	G	G	A	A	G	G	G	G	G	G	A	G	A	G	A	A	G	A	A	G	G	G	G	G	A	G	A	G	G	G	G	A	G	G	G	G	A	A	G	G	G	G	G	G	G	G	A	A	G	G	G	A	A	G	G	A	G	G	G	G	G	G	G	G	A	A	G	G	G	A	G	G	A	G	G	G	G	G	A	A	G	G	A	A	N	A	G	A	A	A	G	A	G	A	G	G	G	G	G	A	G	G	G	A	G	A	G	G	G	G	A	A	G	G	G	G	G	A	A	A	G	A	A	G	A	G	A	G	G	A	G	G	G	G	G	G	A	A	A	G	G	A	G	G	G	G	G	A	G	A	G	G	G	A	A	G	A	G	A	G	G	G	G	G	A	G	G	G	A	G	G	G	G	G	G	A	A	G	A	G	G	G	A	A	A	G	A	A	G	G	G	G	A	G	G	G	A	G	G	G	G	G	G	G	G	G	A	A	G	G	G	A	A	G	A	G	A	G	A	A	G	G	G	A	G	G	G	G	A
SCRI_RS_826	T/C	3H	534973166	+	NA	NA	NA	NA	NA	NA	T	C	C	C	C	C	C	C	C	T	C	C	C	C	C	C	T	T	T	C	T	C	C	T	T	C	T	C	C	C	C	T	C	T	C	T	T	C	T	T	C	C	C	C	C	T	C	T	C	C	C	C	T	T	C	C	C	T	T	C	C	C	C	C	C	C	T	T	T	C	C	C	T	T	C	C	T	C	C	C	C	C	T	C	C	T	T	T	C	C	T	T	C	T	T	C	C	C	C	T	T	C	C	T	T	N	T	C	T	T	T	T	T	T	T	T	C	C	C	C	T	C	C	C	T	C	T	C	C	C	C	C	T	C	C	C	C	C	T	T	T	T	T	T	T	T	T	T	C	C	T	C	C	C	C	C	C	T	T	T	C	T	T	C	C	C	C	C	T	C	T	C	T	T	T	T	T	T	C	T	C	C	C	C	C	T	C	C	C	T	C	C	C	C	C	C	T	T	C	T	C	T	T	T	T	T	T	T	T	T	C	C	C	T	C	C	C	T	C	C	C	C	C	C	C	C	C	T	T	C	C	T	T	T	C	T	C	T	C	T	T	C	C	C	T	C	C	C	C	T
JHI-Hv50k-2016-196888	T/C	3H	534976392	+	NA	NA	NA	NA	NA	NA	T	T	N	T	C	C	T	T	C	T	C	C	T	C	T	T	T	T	T	T	T	T	T	T	T	T	T	T	T	T	C	T	C	T	T	T	T	C	T	T	T	T	T	T	C	T	C	T	C	T	T	C	T	T	C	C	T	T	T	T	T	C	T	C	C	C	T	T	T	T	T	C	T	T	T	T	T	T	T	C	C	T	T	T	T	T	T	T	T	C	T	T	C	T	T	T	T	T	T	T	T	C	C	T	T	C	T	T	T	T	T	T	T	T	T	T	C	C	T	T	T	C	T	T	T	T	T	C	C	C	N	C	T	C	C	C	C	T	T	T	T	T	T	T	T	T	T	T	C	C	T	C	C	C	T	C	C	T	T	T	C	T	T	C	T	C	C	C	T	C	T	C	T	T	T	T	T	T	T	T	C	C	T	C	C	T	T	C	C	T	C	C	C	C	C	T	T	T	T	T	T	T	T	T	T	T	T	T	T	T	T	T	T	T	C	N	C	T	C	T	T	C	T	T	T	T	C	T	T	C	T	T	T	T	T	T	C	T	T	T	T	C	C	T	T	T	T	T	C	T
JHI-Hv50k-2016-196904	G/A	3H	534980063	+	NA	NA	NA	NA	NA	NA	G	G	N	G	G	A	G	G	A	G	A	A	G	A	G	G	G	G	G	G	G	G	G	G	G	G	G	G	G	G	A	G	G	G	G	G	N	A	G	G	G	G	G	G	A	G	A	G	G	G	G	G	G	G	A	G	G	G	G	G	G	G	G	A	A	A	G	G	G	G	G	A	G	G	G	G	G	G	G	A	A	G	G	G	G	G	G	G	G	A	G	G	A	G	G	G	G	G	G	G	G	A	A	G	G	A	G	G	G	G	G	G	G	G	G	G	A	G	G	G	G	G	G	G	G	G	G	A	A	A	N	A	G	A	A	A	G	G	G	G	G	G	G	G	G	G	G	G	A	A	G	A	A	G	G	G	A	G	G	G	A	G	G	G	G	A	A	A	G	A	G	G	G	G	G	G	G	G	G	G	A	A	G	A	A	G	G	A	A	G	A	A	A	A	A	G	G	G	G	G	G	G	G	G	G	G	G	G	G	G	G	G	G	G	A	N	A	G	G	G	G	A	G	G	G	G	A	G	G	A	G	G	G	G	G	G	A	G	G	G	G	A	A	G	G	G	G	G	A	G
JHI-Hv50k-2016-196914	C/T	3H	534982530	+	NA	NA	NA	NA	NA	NA	C	C	N	C	T	T	C	C	T	C	T	T	C	T	C	C	C	C	C	C	C	C	C	C	C	C	C	C	C	C	T	C	T	C	C	C	C	T	C	C	C	C	C	C	T	C	T	C	T	C	C	T	C	C	T	T	C	C	C	C	C	T	C	T	T	T	C	C	C	C	C	T	C	C	C	C	C	C	C	T	T	C	C	C	C	C	C	C	C	T	C	C	T	C	C	C	C	C	C	C	C	T	T	C	C	T	C	C	C	C	C	C	C	C	C	C	T	T	C	C	C	T	C	C	C	C	C	T	T	T	N	T	C	T	T	T	T	C	C	C	C	C	C	C	C	C	C	C	T	T	C	T	T	T	C	T	T	C	C	C	T	C	C	T	C	T	T	T	C	T	C	T	C	C	C	C	C	C	C	C	T	T	C	T	T	C	C	T	T	C	T	T	T	T	T	C	C	C	C	C	C	C	C	C	C	C	C	C	C	C	C	C	C	C	T	C	T	C	T	C	C	T	C	C	C	C	T	C	C	T	C	C	C	C	C	C	T	C	C	C	C	T	T	C	C	C	C	C	T	C
JHI-Hv50k-2016-196915	C/T	3H	534982646	+	NA	NA	NA	NA	NA	NA	C	C	N	C	T	T	C	C	T	C	T	T	C	T	C	C	C	C	C	C	C	C	C	C	C	C	C	C	C	C	T	C	T	C	C	C	C	T	C	C	C	C	C	C	T	C	T	C	T	C	C	T	C	C	T	T	C	C	C	C	C	T	C	T	T	T	C	C	C	C	C	T	C	C	C	C	C	C	C	T	T	C	C	C	C	C	C	C	C	T	C	C	T	C	C	C	C	C	C	C	C	T	T	C	C	T	C	C	C	C	C	C	C	C	C	C	T	T	C	C	C	T	C	C	C	C	C	T	T	T	N	T	C	T	T	T	T	C	C	C	C	C	C	C	C	C	C	C	T	T	C	T	T	T	C	T	T	C	C	C	T	C	C	T	C	T	T	T	C	T	C	T	C	C	C	C	C	C	C	C	T	T	C	T	T	C	C	T	T	C	T	T	T	T	T	C	C	C	C	C	C	C	C	C	C	C	C	C	C	C	C	C	C	C	T	N	T	C	T	C	C	T	C	C	C	C	T	C	C	T	C	C	C	C	C	C	T	C	C	C	C	T	T	C	C	C	C	C	T	C
JHI-Hv50k-2016-196917	C/T	3H	534983224	+	NA	NA	NA	NA	NA	NA	C	C	N	C	C	T	C	C	T	C	T	T	C	T	C	C	C	C	C	C	C	C	C	C	C	C	C	C	C	C	T	C	C	C	C	C	C	T	C	C	C	C	C	C	T	C	T	C	C	C	C	C	C	C	T	C	C	C	C	C	C	C	C	T	T	T	C	C	C	C	C	T	C	C	C	C	C	C	C	T	T	C	C	C	C	C	C	C	C	T	C	C	T	C	C	C	C	C	C	C	C	T	T	C	C	N	C	C	C	C	C	C	C	C	C	C	T	C	C	C	C	C	C	C	C	C	C	T	T	T	N	T	C	T	T	T	C	C	C	C	C	C	C	C	C	C	C	C	T	T	C	T	T	C	C	C	T	C	C	C	T	C	C	C	C	T	T	T	C	T	C	C	C	C	C	C	C	C	C	C	T	T	C	T	T	C	C	T	T	C	T	T	T	T	T	C	C	C	C	C	C	C	C	C	C	C	C	C	C	C	C	C	C	C	T	N	T	C	C	C	C	T	C	C	C	C	T	C	C	T	C	C	C	C	C	C	T	C	C	C	C	T	T	C	C	C	C	C	T	C
JHI-Hv50k-2016-196918	G/C	3H	534983775	+	NA	NA	NA	NA	NA	NA	C	C	N	C	G	G	C	C	G	C	G	G	N	G	N	N	C	C	C	C	C	C	C	C	C	C	C	C	C	C	G	C	G	C	N	C	C	G	C	C	C	C	C	N	G	C	C	G	G	N	N	C	G	G	C	C	N	C	C	N	N	G	G	C	G	G	C	C	C	N	C	G	C	G	N	G	G	N	N	C	C	G	G	N	N	G	G	C	N	C	G	G	G	C	C	G	N	N	G	C	G	C	C	C	G	C	G	G	G	G	G	G	G	G	C	G	C	C	N	N	G	C	G	N	C	G	G	C	G	C	N	C	G	C	G	G	G	C	C	C	C	C	C	G	G	G	C	G	C	C	G	C	G	C	C	C	C	G	G	G	C	C	C	C	N	C	C	C	G	G	G	C	G	G	G	G	G	G	C	C	G	G	C	G	G	C	C	G	G	C	G	G	G	G	G	C	C	C	N	G	N	G	G	G	G	G	G	G	G	G	N	N	N	G	C	N	C	G	C	N	N	C	G	G	G	G	C	G	G	C	G	G	G	G	G	G	C	G	G	G	G	C	C	G	G	G	G	N	C	G
JHI-Hv50k-2016-196931	C/T	3H	535072097	+	NA	NA	NA	NA	NA	NA	C	T	N	T	C	C	T	T	C	C	T	C	C	C	C	C	T	C	C	T	T	T	T	C	C	T	C	C	T	T	C	C	C	C	C	C	C	C	C	C	T	T	T	C	C	C	C	C	C	C	C	C	C	C	C	C	C	C	C	C	C	C	T	C	C	C	C	C	C	C	T	C	C	C	C	T	C	C	C	C	C	T	C	C	C	C	C	C	C	C	C	C	C	C	C	T	C	C	T	C	C	C	C	C	C	C	C	T	C	C	C	C	C	C	C	C	C	C	C	C	C	C	T	C	C	C	C	C	C	C	N	C	C	C	C	C	C	T	C	C	C	C	C	C	C	C	C	C	C	C	C	C	C	C	T	C	C	C	C	C	C	C	C	C	C	C	C	C	C	C	C	C	C	C	C	C	C	C	T	C	C	C	T	C	C	C	T	C	C	C	C	C	C	C	C	T	C	C	C	C	C	C	C	C	C	C	C	C	C	C	C	C	C	C	C	C	C	C	C	C	C	C	T	T	T	T	C	C	C	C	T	C	C	C	T	C	C	C	T	C	C	C	C	T	C	C	T	C	C	C
JHI-Hv50k-2016-196933	C/A	3H	535072582	+	NA	NA	NA	NA	NA	NA	C	A	N	A	C	C	A	A	C	C	A	C	C	C	C	C	A	C	C	A	A	A	A	C	C	A	C	C	A	A	C	C	C	C	C	C	C	C	C	C	A	A	A	C	C	C	C	C	C	C	C	C	C	C	C	C	C	C	C	C	C	C	A	C	C	C	C	C	C	C	A	C	C	C	C	A	C	C	C	C	C	A	C	C	C	C	C	C	C	C	C	C	C	C	C	A	C	C	A	C	C	C	C	C	C	C	C	A	C	C	C	C	C	C	C	C	C	C	C	C	C	C	A	C	C	C	C	C	C	C	N	C	C	C	C	C	C	A	C	C	C	C	C	C	C	C	C	C	C	C	C	C	C	C	A	C	C	C	C	C	C	C	C	C	C	C	C	C	C	C	C	C	C	C	C	C	C	C	A	C	C	C	A	C	C	C	A	C	C	C	C	C	C	C	C	A	C	C	C	C	C	C	C	C	C	C	C	C	C	C	C	C	C	C	C	C	C	C	C	C	C	C	A	A	A	A	C	C	C	C	A	C	C	C	A	C	C	C	A	C	C	C	C	A	C	C	A	C	C	C
JHI-Hv50k-2016-196938	T/C	3H	535163785	+	NA	NA	NA	NA	NA	NA	T	T	T	T	T	T	C	T	T	T	T	T	T	T	T	T	C	T	T	C	C	C	C	T	T	C	T	T	T	C	T	T	C	T	T	T	T	T	T	T	C	T	T	T	T	T	T	T	C	T	T	T	T	T	T	C	T	T	T	T	T	C	C	T	T	T	T	T	T	T	T	T	T	T	T	C	T	T	T	T	T	C	T	T	T	T	T	T	T	T	T	T	T	T	T	C	T	T	T	T	T	T	T	T	T	T	T	C	T	T	T	T	T	T	T	T	T	C	T	T	T	C	C	T	T	T	T	T	T	T	N	T	T	T	T	T	C	C	T	T	T	T	T	T	T	T	T	T	T	T	T	T	T	C	T	C	T	T	T	T	T	T	T	C	T	T	T	T	T	T	T	C	T	T	T	T	T	T	T	T	T	T	T	T	T	T	T	T	T	T	T	T	T	T	T	T	T	T	T	T	T	T	T	T	T	T	T	T	T	T	T	T	T	T	T	T	T	T	C	T	T	T	C	T	T	T	T	T	T	T	T	T	T	T	C	T	T	T	T	T	T	T	T	T	T	T	T	T	T	T
JHI-Hv50k-2016-196939	C/T	3H	535163897	+	NA	NA	NA	NA	NA	NA	C	C	C	C	C	C	T	C	C	C	C	C	C	C	C	C	T	N	C	T	T	T	T	C	C	T	C	C	C	T	C	C	T	C	C	C	C	C	C	C	T	C	C	C	C	C	C	C	T	C	C	C	C	N	C	T	C	C	C	C	C	T	T	C	C	C	C	C	C	C	C	C	C	C	C	T	C	C	C	C	C	T	C	C	C	C	C	C	C	C	C	C	C	C	N	T	C	C	C	C	C	C	C	C	C	C	C	T	C	C	C	C	C	N	C	C	C	T	C	C	C	T	T	C	C	C	C	C	C	C	N	C	C	C	C	C	T	T	C	C	C	N	C	C	C	C	C	C	C	C	C	C	C	T	C	T	C	C	C	C	C	N	C	T	C	C	C	C	C	C	C	T	C	C	C	C	C	C	C	C	C	C	C	C	C	C	C	C	C	C	C	C	C	C	C	C	C	C	C	C	C	C	N	C	C	C	C	C	C	C	C	C	C	C	C	C	C	C	T	C	C	C	T	C	C	C	C	C	C	C	C	N	C	C	T	C	C	C	C	C	C	C	C	C	C	C	C	C	C	C
JHI-Hv50k-2016-196944	A/G	3H	535165778	+	NA	NA	NA	NA	NA	NA	A	A	A	A	A	A	G	A	A	A	A	A	A	A	A	A	G	A	A	G	G	G	G	A	A	G	A	A	A	G	A	A	G	A	A	A	N	A	A	A	G	A	A	A	A	A	A	A	G	A	A	A	A	A	A	G	A	A	A	A	A	G	G	A	A	A	A	A	A	A	A	A	A	A	A	G	A	A	A	A	A	G	A	A	A	A	A	A	A	A	A	A	A	A	A	G	A	A	A	A	A	A	A	A	A	A	A	G	A	A	A	A	A	A	A	A	A	G	A	A	A	G	G	A	A	A	A	A	A	A	N	A	A	A	A	A	G	G	A	A	A	A	A	A	A	A	A	A	A	A	A	A	A	G	A	G	A	A	A	A	A	A	A	G	A	A	A	A	A	A	A	G	A	A	A	A	A	A	A	A	A	A	A	A	A	A	A	A	A	A	A	A	A	A	A	A	A	A	A	A	A	A	A	A	A	A	A	A	A	A	A	A	A	A	A	A	A	A	G	A	A	A	G	A	A	A	A	A	A	A	A	A	A	A	G	A	A	A	A	A	A	A	A	A	A	A	A	A	A	A
JHI-Hv50k-2016-196947	T/C	3H	535166044	+	NA	NA	NA	NA	NA	NA	T	T	N	T	C	C	T	T	C	T	T	C	C	T	C	C	T	T	T	T	T	T	T	T	T	T	C	T	T	T	C	T	T	T	C	T	N	C	T	T	T	T	T	C	C	T	C	T	T	C	C	C	T	T	C	T	C	T	T	C	C	T	T	C	C	C	T	T	T	C	T	C	T	T	C	T	T	C	C	C	C	T	C	C	C	T	T	T	C	C	T	C	C	T	T	T	C	C	T	T	T	C	C	T	T	C	T	T	T	T	T	C	T	T	C	T	C	T	C	C	T	T	T	C	T	T	T	C	C	C	N	C	T	C	C	C	T	T	T	T	T	T	T	T	C	T	T	T	C	C	T	C	C	T	T	T	C	T	T	T	C	T	T	T	C	C	C	C	T	C	T	T	T	T	T	T	T	T	T	T	C	C	T	C	C	T	T	C	C	T	C	T	T	C	T	T	T	T	C	T	C	C	T	T	T	T	C	T	T	C	C	C	C	T	C	C	C	T	T	C	C	C	T	T	T	T	C	T	T	C	T	T	T	T	T	T	C	T	T	T	T	C	C	T	T	T	T	C	C	T
JHI-Hv50k-2016-196948	C/T	3H	535166075	+	NA	NA	NA	NA	NA	NA	C	C	N	C	T	T	C	C	T	C	C	T	T	C	T	T	C	C	C	C	C	C	C	C	C	C	T	C	C	C	T	C	C	C	T	C	C	T	C	C	C	C	C	T	T	C	T	C	C	T	T	T	C	C	T	C	T	C	C	T	T	C	C	T	T	T	C	C	C	T	C	T	C	C	T	C	C	T	T	T	T	C	T	T	T	C	C	C	T	T	C	T	T	C	C	C	T	T	C	C	C	T	T	C	C	T	C	C	C	C	C	T	C	C	T	C	T	C	T	T	C	C	C	T	C	C	C	T	T	T	N	T	C	T	T	T	C	C	C	C	C	C	C	C	T	C	C	C	T	T	C	T	T	C	C	C	T	C	C	C	T	C	C	C	T	T	T	T	C	T	C	C	C	C	C	C	C	C	C	C	T	T	C	T	T	C	C	T	T	C	T	C	C	T	C	C	C	C	T	C	T	T	C	C	C	C	T	C	C	T	T	T	T	C	T	T	T	C	C	T	T	T	C	C	C	C	T	C	C	T	C	C	C	C	C	C	T	C	C	C	C	T	T	C	C	C	C	T	T	C
JHI-Hv50k-2016-196949	T/C	3H	535166132	+	NA	NA	NA	NA	NA	NA	T	T	N	T	C	C	T	T	C	T	T	C	C	T	C	C	T	T	T	T	T	T	T	T	T	T	C	T	T	T	C	T	T	T	C	T	T	C	T	T	T	T	T	C	C	T	C	T	T	C	C	C	T	T	C	T	C	T	T	C	C	T	T	C	C	C	T	T	T	C	T	C	T	T	C	T	T	C	C	C	C	T	C	C	C	T	T	T	C	C	T	C	C	T	T	T	C	C	T	T	T	C	C	T	T	C	T	T	T	T	T	C	T	T	C	T	C	T	C	C	T	T	T	C	T	T	T	C	C	C	N	C	T	C	C	C	T	T	T	T	T	T	T	T	C	T	T	T	C	C	T	C	C	T	T	T	C	T	T	T	C	T	T	T	C	C	C	C	T	C	T	T	T	T	T	T	T	T	T	T	C	C	T	C	C	T	T	C	C	T	C	T	T	C	T	T	T	T	C	T	C	C	T	T	T	T	C	T	T	C	C	C	C	T	C	C	C	T	T	C	C	C	T	T	T	T	C	T	T	C	T	T	T	T	T	T	C	T	T	T	T	C	C	T	T	T	T	C	C	T
JHI-Hv50k-2016-196951	A/G	3H	535166192	+	NA	NA	NA	NA	NA	NA	A	A	N	A	G	G	A	A	G	A	A	G	G	A	G	G	A	A	A	A	A	A	A	A	A	A	G	A	A	A	G	A	A	A	G	A	A	G	A	A	A	A	A	G	G	A	G	A	A	G	G	G	A	A	G	A	G	A	A	G	G	A	A	G	G	G	A	A	A	G	A	G	A	A	G	A	A	G	G	G	G	A	G	G	G	A	A	A	G	G	A	G	G	A	A	A	G	G	A	A	A	G	G	A	A	G	A	A	A	A	A	G	A	A	G	A	G	A	G	G	A	A	A	G	A	A	A	G	G	G	N	G	A	G	G	G	A	A	A	A	A	A	A	A	G	A	A	A	G	G	A	G	G	A	A	A	G	A	A	A	G	A	A	A	G	G	G	G	A	G	A	A	A	A	A	A	A	A	A	A	G	G	A	G	G	A	A	G	G	A	G	A	A	G	A	A	A	A	G	A	G	G	A	A	A	A	G	A	A	G	G	G	G	A	G	G	G	A	A	G	G	G	A	A	A	A	G	A	A	G	A	A	A	A	A	A	G	A	A	A	A	G	G	A	A	A	A	G	G	A
JHI-Hv50k-2016-196954	C/T	3H	535166510	+	NA	NA	NA	NA	NA	NA	C	C	N	C	T	T	C	C	T	C	C	T	T	C	T	T	C	C	C	C	C	C	C	C	C	C	T	C	C	C	T	C	C	C	T	C	C	T	C	C	C	C	C	T	T	C	T	C	C	T	T	T	C	C	T	C	T	C	C	T	T	C	C	T	T	T	C	C	C	T	C	T	C	C	T	C	C	T	T	T	T	C	T	T	T	C	C	C	T	T	C	T	T	C	C	C	T	T	C	C	C	T	T	C	C	T	C	C	C	C	C	T	C	C	T	C	T	C	T	T	C	C	C	T	C	C	C	T	T	T	N	T	C	T	T	T	C	C	C	C	C	C	C	C	T	C	C	C	T	T	C	T	T	C	C	C	T	C	C	C	T	C	C	C	T	T	T	T	C	T	C	C	C	C	C	C	C	C	C	C	T	T	C	T	T	C	C	T	T	C	T	C	C	T	C	C	C	C	T	C	T	T	C	C	C	C	T	C	C	T	T	T	T	C	T	T	T	C	C	T	T	T	C	C	C	C	T	C	C	T	C	C	C	C	C	C	T	C	C	C	C	T	T	C	C	C	C	T	T	C
JHI-Hv50k-2016-196958	A/T	3H	535167576	+	NA	NA	NA	NA	NA	NA	T	T	N	T	A	A	T	T	A	T	T	A	A	T	A	A	T	T	T	T	T	T	T	T	T	T	A	T	T	T	A	T	T	T	A	T	T	A	T	T	T	T	T	A	A	T	T	A	T	T	T	T	A	A	T	A	T	T	T	A	T	T	A	T	A	A	T	T	T	A	T	A	T	A	T	A	A	T	T	T	T	A	T	T	T	A	A	T	T	T	A	T	A	T	T	A	T	T	A	T	A	T	T	T	A	T	A	A	A	A	A	T	A	A	A	A	T	A	T	T	A	A	A	T	T	A	A	T	A	T	N	T	A	T	A	A	T	T	T	T	T	T	T	A	T	A	T	A	T	T	A	T	A	A	T	A	T	A	A	A	T	T	T	A	T	T	T	T	A	A	A	A	A	A	A	A	A	A	T	T	A	A	T	A	A	T	T	A	A	T	A	T	T	A	T	T	T	T	T	A	T	T	A	A	A	A	T	A	A	T	T	T	T	A	T	T	T	A	A	T	T	T	A	A	A	A	T	A	A	T	A	A	A	A	A	A	T	A	A	A	A	T	T	A	A	A	A	T	T	A
JHI-Hv50k-2016-196962	G/A	3H	535167708	+	NA	NA	NA	NA	NA	NA	G	A	A	A	A	A	A	A	A	G	A	A	A	G	A	A	A	A	G	A	A	A	A	G	G	A	A	G	A	A	A	G	A	G	A	G	G	A	G	G	A	A	A	A	A	G	A	G	A	A	A	A	G	A	A	A	A	G	G	A	A	A	A	A	A	A	G	G	G	A	A	A	G	G	A	A	G	A	A	A	A	A	A	A	A	G	G	G	A	A	G	A	A	G	A	A	A	A	A	G	G	A	A	G	G	A	G	A	G	G	G	A	G	A	A	A	A	A	A	A	G	A	A	A	G	G	G	A	A	A	A	A	G	A	A	A	A	A	G	G	G	A	G	G	A	G	G	G	A	A	G	A	A	A	A	A	A	G	G	G	A	A	G	A	A	A	A	A	G	A	G	A	G	G	G	G	G	G	A	G	A	A	A	A	A	G	A	A	A	G	A	G	G	A	G	A	G	G	A	G	A	A	A	G	G	G	A	G	G	A	A	A	A	G	A	A	A	G	A	A	A	A	A	A	A	A	A	G	G	A	A	A	G	G	A	G	A	G	A	G	G	A	A	A	G	G	A	A	A	G
JHI-Hv50k-2016-196963	C/A	3H	535167765	+	NA	NA	NA	NA	NA	NA	C	C	N	C	A	A	C	C	A	C	C	A	A	C	A	A	C	C	C	C	C	C	C	C	C	C	A	C	C	C	A	C	C	C	A	C	C	A	C	C	C	C	C	A	A	C	A	C	C	A	A	A	C	C	A	C	A	C	C	A	A	C	C	A	A	A	C	C	C	A	C	A	C	C	A	C	C	A	A	A	A	C	A	A	A	C	C	C	A	A	C	A	A	C	C	C	A	A	C	C	C	A	A	C	C	A	C	C	C	C	C	A	C	C	A	C	A	C	A	A	C	C	C	A	C	C	C	A	A	A	N	A	C	A	A	A	C	C	C	C	C	C	C	C	A	C	C	C	A	A	C	A	A	C	C	C	A	C	C	C	A	C	C	C	A	A	A	A	C	A	C	C	C	C	C	C	C	C	C	C	A	A	C	A	A	C	C	A	A	C	A	C	C	A	C	C	C	C	A	C	A	A	C	C	C	C	A	C	C	A	A	A	A	C	A	A	A	C	C	A	A	A	C	C	C	C	A	C	C	A	C	C	C	C	C	C	A	C	C	C	C	A	A	C	C	C	C	A	A	C
SCRI_RS_219733	A/G	3H	535168498	+	NA	NA	NA	NA	NA	NA	A	G	G	G	G	G	G	G	G	A	G	G	G	A	G	G	G	G	A	G	G	G	G	A	A	G	G	A	G	G	G	A	G	A	G	A	A	G	A	A	G	G	G	G	G	A	G	A	G	G	G	G	A	G	G	G	G	A	A	G	G	G	G	G	G	G	A	A	A	G	G	G	A	A	G	G	A	G	G	G	G	G	G	G	G	A	A	A	G	G	A	G	G	A	G	G	G	G	G	A	A	G	G	A	A	G	A	G	A	A	A	G	A	G	G	G	G	G	G	G	A	G	G	G	A	A	A	G	G	G	G	G	A	G	G	G	G	G	A	A	A	G	A	A	G	A	A	A	G	G	A	G	G	G	G	G	G	A	A	A	G	G	A	G	G	G	G	G	A	G	A	G	A	A	A	A	A	A	G	A	G	G	G	G	G	A	G	G	G	A	G	A	A	G	A	G	A	A	G	A	G	G	G	A	A	A	G	A	A	G	G	G	G	A	G	G	G	A	G	G	G	G	G	G	G	G	G	A	A	G	G	G	A	A	G	A	G	A	G	A	A	G	G	G	A	A	G	G	G	A
JHI-Hv50k-2016-196972	G/A	3H	535169328	+	NA	NA	NA	NA	NA	NA	G	G	N	G	A	A	G	G	A	G	G	A	A	G	A	A	G	G	G	G	G	G	G	G	G	G	A	G	G	G	A	G	G	G	A	G	G	A	G	G	G	G	G	A	A	G	A	G	G	A	A	A	G	G	A	G	A	G	G	A	A	G	G	A	A	A	G	G	G	A	G	A	G	G	A	G	G	A	A	A	A	G	A	A	A	G	G	G	A	A	G	A	A	G	G	G	A	A	G	G	G	A	A	G	G	N	G	G	G	G	G	A	G	G	A	G	A	G	A	A	G	G	G	A	G	G	G	A	A	A	N	A	G	A	A	A	G	G	G	G	G	G	G	G	A	G	G	G	A	A	G	A	A	G	G	G	A	G	G	G	A	G	G	G	A	A	A	A	G	A	G	G	G	G	G	G	G	G	G	G	A	A	G	A	A	G	G	A	A	G	A	G	G	A	G	G	G	G	A	G	A	A	G	G	G	G	A	G	G	A	A	A	A	G	A	A	A	G	G	A	A	A	G	G	G	G	A	G	G	A	G	G	G	G	G	G	A	G	G	G	G	A	A	G	G	G	G	A	A	G
JHI-Hv50k-2016-196996	T/C	3H	535372549	+	NA	NA	NA	NA	NA	NA	C	T	T	T	T	T	T	T	T	C	T	T	T	C	T	T	T	T	C	T	T	T	T	C	C	T	T	T	T	T	T	C	T	C	T	C	C	T	C	C	T	T	T	T	T	C	T	C	T	T	T	T	C	T	T	T	T	C	C	T	T	T	T	T	T	T	C	C	C	T	T	T	C	C	T	T	C	T	T	T	T	T	T	T	T	C	C	C	T	T	C	T	T	C	T	T	T	T	T	C	C	T	T	C	C	T	C	T	C	C	C	T	C	T	T	T	T	T	T	T	C	T	T	T	C	T	C	T	T	T	T	T	C	T	T	T	T	T	C	C	C	T	C	C	T	C	C	C	T	T	C	T	T	T	T	T	T	C	T	C	T	T	C	T	T	T	T	T	C	T	C	T	C	C	C	C	C	C	T	C	T	T	T	T	T	C	T	T	T	C	T	C	C	T	C	T	C	C	T	C	T	T	T	C	C	C	T	C	C	T	T	T	T	C	T	T	T	C	T	T	T	T	T	T	T	T	T	C	C	T	T	T	C	C	T	C	T	C	C	C	C	T	T	T	C	T	T	T	T	C
JHI-Hv50k-2016-197011	A/G	3H	535568058	+	NA	NA	NA	NA	NA	NA	A	A	N	A	G	G	A	A	G	A	A	G	G	A	G	G	A	G	A	A	A	A	A	A	A	A	G	A	A	A	G	A	A	A	G	A	A	G	A	A	A	A	A	G	G	A	G	A	A	G	G	G	A	G	G	A	G	A	A	G	G	A	A	G	G	G	A	A	A	G	A	G	A	A	G	A	A	G	G	G	G	A	G	G	G	A	A	A	G	G	A	G	G	A	G	A	G	G	A	A	A	G	G	A	A	G	A	A	A	A	A	G	A	G	G	G	G	A	G	G	A	A	A	G	A	G	A	G	G	G	N	G	A	G	G	G	A	A	A	A	A	G	A	A	G	A	A	A	G	G	A	G	G	A	A	A	G	A	G	A	G	G	A	A	G	G	G	G	A	G	A	A	A	A	A	A	A	A	A	A	G	G	A	G	G	A	A	G	G	A	G	A	A	G	A	A	A	A	G	A	G	G	G	A	A	A	G	A	A	G	G	G	G	A	G	G	G	A	A	G	G	G	A	A	A	A	G	A	A	G	A	G	A	A	A	A	G	A	A	A	A	G	G	A	A	G	A	G	G	A
JHI-Hv50k-2016-197012	G/A	3H	535568282	+	NA	NA	NA	NA	NA	NA	G	G	N	G	A	A	G	G	A	G	G	A	A	G	A	A	G	A	G	G	G	G	G	G	G	G	A	G	G	G	A	G	G	G	A	G	G	A	G	G	G	G	G	A	A	G	A	G	G	A	A	A	G	A	A	G	A	G	G	A	A	G	G	A	A	A	G	G	G	A	G	A	G	G	A	G	G	A	A	A	A	G	A	A	A	G	G	G	A	A	G	A	A	G	A	G	A	A	G	G	G	A	A	G	G	N	G	G	G	G	G	A	G	A	A	A	A	G	A	A	G	G	G	A	G	A	G	A	A	A	N	A	G	A	A	A	G	G	G	G	G	A	G	G	A	G	G	G	A	A	G	A	A	G	G	G	A	G	A	G	A	A	G	G	A	A	A	A	G	A	G	G	G	G	G	G	G	G	G	G	A	A	G	A	A	G	G	A	A	G	A	G	G	A	G	G	G	G	A	G	A	A	A	G	G	G	A	G	G	A	A	A	A	G	A	A	A	G	G	A	A	A	G	G	G	G	A	G	G	A	G	A	G	G	G	G	A	G	G	G	G	A	A	G	G	A	G	A	A	G
JHI-Hv50k-2016-197015	G/C	3H	535568799	+	NA	NA	NA	NA	NA	NA	G	G	G	G	G	G	C	G	G	G	G	G	G	G	G	G	C	G	G	C	C	C	C	G	G	C	G	C	G	C	G	G	C	G	G	G	G	G	G	G	C	G	G	G	G	G	G	G	C	G	G	G	G	G	G	C	G	G	G	G	G	C	C	G	G	G	G	G	G	G	G	G	G	G	G	C	G	G	G	G	G	C	G	G	G	G	G	G	G	G	G	G	G	G	G	C	G	G	G	G	G	G	G	G	G	G	G	C	G	G	G	G	G	G	G	G	G	C	G	G	G	C	C	G	G	C	G	G	G	G	N	G	G	G	G	G	C	C	G	G	G	G	G	G	G	G	G	G	G	G	G	G	G	C	G	C	G	G	G	G	G	G	G	C	G	G	G	G	G	G	G	C	G	G	G	G	G	G	G	G	G	G	G	G	G	G	G	G	G	G	G	G	G	G	G	G	G	G	G	G	G	G	G	G	G	G	G	G	G	G	G	G	G	G	G	G	G	G	C	G	G	G	C	G	G	G	G	G	G	G	G	G	G	G	C	G	G	G	G	G	G	G	G	G	G	C	G	G	G	G
BOPA1_5224-1560	G/A	3H	535570730	+	NA	NA	NA	NA	NA	NA	G	G	N	G	A	A	A	G	A	G	G	A	A	G	A	A	A	A	G	A	A	A	A	G	G	A	A	A	G	A	A	G	A	G	A	G	G	A	G	G	A	G	G	A	A	G	A	G	A	A	A	A	G	A	A	A	A	G	G	A	A	A	A	A	A	A	G	G	G	A	G	A	G	G	A	A	G	A	A	A	A	A	A	A	A	G	G	G	A	A	G	A	A	G	A	A	A	A	G	G	G	A	A	G	G	A	G	A	G	G	G	A	G	A	A	A	A	A	A	A	G	A	A	A	G	A	G	A	A	A	A	A	G	A	A	A	A	A	G	G	G	A	G	G	A	G	G	G	A	A	G	A	A	A	G	A	A	G	A	G	A	A	G	A	A	A	A	A	G	A	G	A	G	G	G	G	G	G	G	G	A	A	G	A	A	G	G	A	A	G	A	G	G	A	G	G	G	G	A	G	A	A	A	G	G	G	A	G	G	A	A	A	A	G	A	A	A	G	A	A	A	A	A	G	G	G	A	G	G	A	G	A	G	G	A	G	A	G	G	G	G	A	A	G	G	A	G	A	A	G
JHI-Hv50k-2016-197035	C/T	3H	535570730	+	NA	NA	NA	NA	NA	NA	C	C	N	C	T	T	T	C	T	C	C	T	T	C	T	T	T	T	C	T	T	T	T	C	C	T	T	T	C	T	T	C	T	C	T	C	C	T	C	C	T	C	C	T	T	C	T	C	T	T	T	T	C	T	T	T	T	C	C	T	T	T	T	T	T	T	C	C	C	T	C	T	C	C	T	T	C	T	T	T	T	T	T	T	T	C	C	C	T	T	C	T	T	C	T	T	T	T	C	C	C	T	T	C	C	N	C	T	C	C	C	T	C	T	T	T	T	T	T	T	C	T	T	T	C	T	C	T	T	T	T	T	C	T	T	T	T	T	C	C	C	T	C	C	T	C	C	C	T	T	C	T	T	T	C	T	T	C	T	C	T	T	C	T	T	T	T	T	C	T	C	T	C	C	C	C	C	C	C	C	T	T	C	T	T	C	C	T	T	C	T	C	C	T	C	C	C	C	T	C	T	T	T	C	C	C	T	C	C	T	T	T	T	C	T	T	T	C	T	T	T	T	T	C	C	C	T	C	C	T	C	T	C	C	T	C	T	C	C	C	C	T	T	C	C	T	C	T	T	C
JHI-Hv50k-2016-197038	G/A	3H	535571053	+	NA	NA	NA	NA	NA	NA	G	G	N	G	A	A	G	G	A	G	G	A	A	G	A	A	G	G	G	G	G	G	G	G	G	G	A	G	G	G	A	G	G	G	A	G	G	A	G	G	G	G	G	A	A	G	A	G	G	A	A	A	G	G	A	G	A	G	G	A	A	G	G	A	A	A	G	G	G	A	G	A	G	G	A	G	G	A	A	A	A	G	A	A	A	G	G	G	A	A	G	A	A	G	G	G	A	A	G	G	G	A	A	G	G	A	G	G	G	G	G	A	G	G	A	G	A	G	A	A	G	G	G	A	G	G	G	A	A	A	N	A	G	A	A	A	G	G	G	G	G	G	G	G	A	G	G	G	A	A	G	A	A	G	G	G	A	G	G	G	A	G	G	G	A	A	A	A	G	A	G	G	G	G	G	G	G	G	G	G	A	A	G	A	A	G	G	A	A	G	A	G	G	A	G	G	G	G	A	G	A	A	G	G	G	G	A	G	G	A	A	A	A	G	A	A	A	G	G	A	A	A	G	G	G	G	A	G	G	A	G	G	G	G	G	G	A	G	G	G	G	A	A	G	G	G	G	A	A	G
JHI-Hv50k-2016-197039	G/T	3H	535571219	+	NA	NA	NA	NA	NA	NA	G	G	N	G	T	T	G	G	T	G	G	T	T	G	T	T	G	G	G	G	G	G	G	G	G	G	T	G	G	G	T	G	G	G	T	G	G	T	G	G	G	G	G	T	T	G	T	G	G	T	T	T	G	G	T	G	T	G	G	T	T	G	G	T	T	T	G	G	G	T	G	T	G	G	T	G	G	T	T	T	T	G	T	T	T	G	G	G	T	T	G	T	T	G	G	G	T	T	G	G	G	T	T	G	G	N	G	G	G	G	G	T	G	G	T	G	T	G	T	T	G	G	G	T	G	T	G	T	T	T	N	T	G	T	T	T	G	G	G	G	G	G	G	G	T	G	G	G	T	T	G	T	T	G	G	G	T	G	G	G	T	G	G	G	T	T	T	T	G	T	G	G	G	G	G	G	G	G	G	G	T	T	G	T	T	G	G	T	T	G	T	G	G	T	G	G	G	G	T	G	T	T	G	G	G	G	T	G	G	T	T	T	T	G	T	T	T	G	G	T	T	T	G	G	G	G	T	G	G	T	G	G	G	G	G	G	T	G	G	G	G	T	T	G	G	T	G	T	T	G
JHI-Hv50k-2016-197040	C/A	3H	535571276	+	NA	NA	NA	NA	NA	NA	C	C	N	C	A	A	C	C	A	C	C	A	A	C	A	A	C	C	C	C	C	C	C	C	C	C	A	C	C	C	A	C	C	C	A	C	C	A	C	C	C	C	C	A	A	C	A	C	C	A	A	A	C	C	A	C	A	C	C	A	A	C	C	A	A	A	C	C	C	A	C	A	C	C	A	C	C	A	A	A	A	C	A	A	A	C	C	C	A	A	C	A	A	C	C	C	A	A	C	C	C	A	A	C	C	A	C	C	C	C	C	A	C	C	A	C	A	C	A	A	C	C	C	A	C	C	C	A	A	A	N	A	C	A	A	A	C	C	C	C	C	C	C	C	A	C	C	C	A	A	C	A	A	C	C	C	A	C	C	C	A	C	C	C	A	A	A	A	C	A	C	C	C	C	C	C	C	C	C	C	A	A	C	A	A	C	C	A	A	C	A	C	C	A	C	C	C	C	A	C	A	A	C	C	C	C	A	C	C	A	A	A	A	C	A	A	A	C	C	A	A	A	C	C	C	C	A	C	C	A	C	C	C	C	C	C	A	C	C	C	C	A	A	C	C	C	C	A	A	C
JHI-Hv50k-2016-197049	A/G	3H	535571724	+	NA	NA	NA	NA	NA	NA	A	A	N	A	G	G	G	A	G	A	A	G	G	A	G	G	G	G	A	G	G	G	G	A	A	G	G	G	A	G	G	A	G	A	G	A	A	G	A	A	G	A	A	G	G	A	G	A	G	G	G	G	A	G	G	G	G	A	A	G	G	G	G	G	G	G	A	A	A	G	A	G	A	A	G	G	A	G	G	G	G	G	G	G	G	A	A	A	G	G	A	G	G	A	G	G	G	G	A	A	A	G	G	A	A	G	A	G	A	A	A	G	A	G	G	G	G	G	G	G	A	G	G	G	A	G	A	G	G	G	G	G	A	G	G	G	G	G	A	A	A	G	A	A	G	A	A	A	G	G	A	G	G	G	A	G	G	A	G	A	G	G	A	G	G	G	G	G	A	G	A	G	A	A	A	A	A	A	A	A	G	G	A	G	G	A	A	G	G	A	G	A	A	G	A	A	A	A	G	A	G	G	G	A	A	A	G	A	A	G	G	G	G	A	G	G	G	A	G	G	G	G	G	A	A	A	G	A	A	G	A	G	A	A	G	A	G	A	A	A	A	G	G	A	A	G	A	G	G	A
JHI-Hv50k-2016-197050	C/A	3H	535571820	+	NA	NA	NA	NA	NA	NA	C	C	N	C	A	A	A	C	A	C	C	A	A	C	A	A	A	A	C	A	A	A	A	C	C	A	A	A	C	A	A	C	A	C	A	C	C	A	C	C	A	C	C	A	A	C	A	C	A	A	A	A	C	A	A	A	A	C	C	A	A	A	A	A	A	A	C	C	C	A	C	A	C	C	A	A	C	A	A	A	A	A	A	A	A	C	C	C	A	A	C	A	A	C	A	A	A	A	C	C	C	A	A	C	C	N	C	A	C	C	C	A	C	A	A	A	A	A	A	A	C	A	A	A	C	A	C	A	A	A	A	A	C	A	A	A	A	A	C	C	C	A	C	C	A	C	C	C	A	A	C	A	A	A	C	A	A	C	A	C	A	A	C	A	A	A	A	A	C	A	C	A	C	C	C	C	C	C	C	C	A	A	C	A	A	C	C	A	A	C	A	C	C	A	C	C	C	C	A	C	A	A	A	C	C	C	A	C	C	A	A	A	A	C	A	A	A	C	A	A	A	A	A	C	C	C	A	C	C	A	C	A	C	C	A	C	A	C	C	C	C	A	A	C	C	A	C	A	A	C
JHI-Hv50k-2016-197065	C/G	3H	535573673	+	NA	NA	NA	NA	NA	NA	C	C	C	C	C	C	G	C	C	C	C	C	C	C	C	C	G	G	C	G	G	G	G	C	C	G	C	G	C	G	C	C	G	C	C	C	C	C	C	C	G	C	C	C	C	C	C	C	G	C	C	C	C	G	C	G	C	C	C	C	C	G	G	C	C	C	C	C	C	C	C	C	C	C	C	G	C	C	C	C	C	G	C	C	C	C	C	C	C	C	C	C	C	C	G	G	C	C	C	C	C	C	C	C	C	C	C	G	C	C	C	C	C	G	C	G	C	G	C	C	C	G	G	C	C	C	C	C	C	C	N	C	C	C	C	C	G	G	C	C	C	G	C	C	C	C	C	C	C	C	C	C	C	G	C	G	C	C	G	C	C	G	C	G	C	C	C	C	C	C	C	G	C	C	C	C	C	C	C	C	C	C	C	C	C	C	C	C	C	C	C	C	C	C	C	C	C	C	C	C	C	C	G	C	C	C	C	C	C	C	C	C	C	C	C	C	C	C	G	C	C	C	G	C	C	C	C	C	C	C	C	G	C	C	G	C	C	C	C	C	C	C	C	C	C	C	C	C	C	C
JHI-Hv50k-2016-197071	A/C	3H	535574397	+	NA	NA	NA	NA	NA	NA	A	A	A	A	A	A	C	A	A	A	A	A	A	A	A	A	C	C	A	C	C	C	C	A	A	C	A	C	A	C	A	A	C	A	A	A	A	A	A	A	C	A	A	A	A	A	A	A	C	A	A	A	A	C	A	C	A	A	A	A	A	C	C	A	A	A	A	A	A	A	A	A	A	A	A	C	A	A	A	A	A	C	A	A	A	A	A	A	A	A	A	A	A	A	C	C	A	A	A	A	A	A	A	A	A	A	A	C	A	A	A	A	A	C	A	C	A	C	A	A	A	C	C	A	A	A	A	A	A	A	N	A	A	A	A	A	C	C	A	A	A	C	A	A	A	A	A	A	A	A	A	A	A	C	A	C	A	A	C	A	A	C	A	C	A	A	A	A	A	A	A	C	A	A	A	A	A	A	A	A	A	A	A	A	A	A	A	A	A	A	A	A	A	A	A	A	A	A	A	A	A	A	C	A	A	A	A	A	A	A	A	A	A	A	A	A	A	A	C	A	A	A	C	A	A	A	A	A	A	A	A	C	A	A	C	A	A	A	A	A	A	A	A	A	A	A	A	A	A	A
JHI-Hv50k-2016-197072	G/A	3H	535574455	+	NA	NA	NA	NA	NA	NA	G	G	N	G	A	A	A	G	A	G	G	A	A	G	A	A	A	A	G	A	A	A	A	G	G	A	A	A	G	A	A	G	A	G	A	G	G	A	G	G	A	G	G	A	A	G	A	G	A	A	A	A	G	A	A	A	A	G	G	A	A	A	A	A	A	A	G	G	G	A	G	A	G	G	A	A	G	A	A	A	A	A	A	A	A	G	G	G	A	A	G	A	A	G	A	A	A	A	G	G	G	A	A	G	G	N	G	A	G	G	G	A	G	A	A	A	A	A	A	A	G	A	A	A	G	A	G	N	A	A	A	A	G	A	A	A	A	A	G	G	G	A	G	G	A	G	G	G	A	A	G	A	A	A	G	A	A	G	A	G	A	A	G	N	A	A	A	A	G	A	G	A	G	G	G	G	G	G	G	G	A	A	G	A	A	G	G	A	A	G	A	G	G	A	G	G	G	G	A	G	A	A	A	G	G	G	A	G	G	A	A	A	A	G	A	A	A	G	A	A	A	A	A	G	G	G	A	G	G	A	G	A	G	G	A	G	A	G	G	G	G	A	A	G	G	A	G	A	A	G
JHI-Hv50k-2016-197078	T/C	3H	535574984	+	NA	NA	NA	NA	NA	NA	T	T	N	T	C	C	T	T	C	T	T	C	C	T	C	C	T	N	T	T	T	T	T	T	T	T	C	T	T	T	C	T	T	T	C	T	N	C	T	T	T	T	T	C	C	T	C	T	T	C	C	C	T	N	C	T	C	T	T	C	C	T	T	C	C	C	T	T	T	C	T	C	T	T	C	T	T	C	C	C	C	T	C	C	C	T	T	T	C	C	T	C	C	T	N	T	C	C	T	T	T	C	C	T	T	C	T	T	T	T	T	C	T	N	C	N	C	T	C	C	T	T	T	C	T	T	T	C	C	C	N	C	T	C	C	C	T	T	T	T	T	N	T	T	C	T	T	T	C	C	T	C	C	T	T	T	C	T	N	T	C	N	T	T	C	C	C	C	T	C	T	T	T	T	T	T	T	T	T	T	C	C	T	C	C	T	T	C	C	T	C	T	T	C	T	T	T	T	C	T	C	C	N	T	T	T	C	T	T	C	C	C	C	T	C	C	C	T	T	C	C	C	T	T	T	T	C	T	T	C	T	N	T	T	T	T	C	T	T	T	T	C	C	T	T	T	T	C	C	T
JHI-Hv50k-2016-197085	A/C	3H	535575699	+	NA	NA	NA	NA	NA	NA	A	A	A	A	A	A	C	A	A	A	A	A	A	A	A	A	C	C	A	C	C	C	C	A	A	C	A	C	A	C	A	A	C	A	A	A	A	A	A	A	C	A	A	A	A	A	A	A	C	A	A	A	A	C	A	C	A	A	A	A	A	C	C	A	A	A	A	A	A	A	A	A	A	A	A	C	A	A	A	A	A	C	A	A	A	A	A	A	A	A	A	A	A	A	C	C	A	A	A	A	A	A	A	A	A	A	A	C	A	A	A	A	A	C	A	C	A	C	A	A	A	C	C	A	A	A	A	A	A	A	N	A	A	A	A	A	C	C	A	A	A	C	A	A	A	A	A	A	A	A	A	A	A	C	A	C	A	A	C	A	A	C	A	C	A	A	A	A	A	A	A	C	A	A	A	A	A	A	A	A	A	A	A	A	A	A	A	A	A	A	A	A	A	A	A	A	A	A	A	A	A	A	C	A	A	A	A	A	A	A	A	A	A	A	A	A	A	A	C	A	A	A	C	A	A	A	A	A	A	A	A	C	A	A	C	A	A	A	A	A	A	A	A	A	A	A	A	A	A	A
JHI-Hv50k-2016-197086	T/G	3H	535575817	+	NA	NA	NA	NA	NA	NA	T	T	T	T	T	T	G	T	T	T	T	T	T	T	T	T	G	G	T	G	G	G	G	T	T	G	T	G	T	G	T	T	G	T	T	T	T	T	T	T	G	T	T	T	T	T	T	T	G	T	T	T	T	G	T	G	T	T	T	T	T	G	G	T	T	T	T	T	T	T	T	T	T	T	T	G	T	T	T	T	T	G	T	T	T	T	T	T	T	T	T	T	T	T	G	G	T	T	T	T	T	T	T	T	T	T	T	G	T	T	T	T	T	G	T	G	T	G	T	T	T	G	G	T	T	T	T	T	T	T	N	T	T	T	T	T	G	G	T	T	T	G	T	T	T	T	T	T	T	T	T	T	T	G	T	G	T	T	G	T	T	G	T	G	T	T	T	T	T	T	T	G	T	T	T	T	T	T	T	T	T	T	T	T	T	T	T	T	T	T	T	T	T	T	T	T	T	T	T	T	T	T	G	T	T	T	T	T	T	T	T	T	T	T	T	T	T	T	G	T	T	T	G	T	T	T	T	T	T	T	T	G	T	T	G	T	T	T	T	T	T	T	T	T	T	T	T	T	T	T
JHI-Hv50k-2016-197136	A/G	3H	535581242	+	NA	NA	NA	NA	NA	NA	A	A	A	A	A	A	G	A	A	A	A	A	A	A	A	A	G	G	A	G	G	G	G	A	A	G	A	G	A	G	A	A	G	A	A	A	A	A	A	A	G	A	A	A	A	A	A	A	G	A	A	A	A	G	A	G	A	A	A	A	A	G	G	A	A	A	A	A	A	A	A	A	A	A	A	G	A	A	A	A	A	G	A	A	A	A	A	A	A	A	A	A	A	A	G	G	A	A	A	A	A	A	A	A	A	A	A	G	A	A	A	A	A	G	A	G	A	G	A	A	A	G	G	A	A	A	A	A	A	A	N	A	A	A	A	A	G	G	A	A	A	G	A	A	A	A	A	A	A	A	A	A	A	G	A	G	A	A	G	A	A	G	A	G	A	A	A	A	A	A	A	G	A	A	A	A	A	A	A	A	A	A	A	A	A	A	A	A	A	A	A	A	A	A	A	A	A	A	A	A	A	A	G	A	A	A	A	A	A	A	A	A	A	A	A	A	A	A	G	A	A	A	G	A	A	A	A	A	A	A	A	G	A	A	G	A	A	A	A	A	A	A	A	A	A	A	A	A	A	A
JHI-Hv50k-2016-197137	A/G	3H	535581586	+	NA	NA	NA	NA	NA	NA	A	A	A	A	A	A	G	A	A	A	A	A	A	A	A	A	G	G	A	G	G	G	G	A	A	G	A	G	A	G	A	A	G	A	A	A	A	A	A	A	G	A	A	A	A	A	A	A	G	A	A	A	A	G	A	G	A	A	A	A	A	G	G	A	A	A	A	A	A	A	A	A	A	A	A	G	A	A	A	A	A	G	A	A	A	A	A	A	A	A	A	A	A	A	G	G	A	A	A	A	A	A	A	A	A	A	A	G	A	A	A	A	A	G	A	G	A	G	A	A	A	G	G	A	A	A	A	A	A	A	N	A	A	A	A	A	G	G	A	A	A	G	A	A	A	A	A	A	A	A	A	A	A	G	A	G	A	A	G	A	A	G	A	G	A	A	A	A	A	A	A	G	A	A	A	A	A	A	A	A	A	A	A	A	A	A	A	A	A	A	A	A	A	A	A	A	A	A	A	A	A	A	G	A	A	A	A	A	A	A	A	A	A	A	A	A	A	A	G	A	A	A	G	A	A	A	A	A	A	A	A	G	A	A	G	A	A	A	A	A	A	A	A	A	A	A	A	A	A	A
JHI-Hv50k-2016-197139	C/G	3H	535581687	+	NA	NA	NA	NA	NA	NA	C	C	N	C	G	G	C	C	G	C	C	G	G	C	G	G	C	C	C	C	C	C	C	C	C	C	G	C	C	C	G	C	C	C	G	C	C	G	C	C	C	C	C	G	G	C	G	C	C	G	G	G	C	C	G	C	G	C	C	G	G	C	C	G	G	G	C	C	C	G	C	G	C	C	G	C	C	G	G	G	G	C	G	G	G	C	C	C	G	G	C	G	G	C	C	C	G	G	C	C	C	G	G	C	C	G	C	C	C	C	C	G	C	C	G	C	G	C	G	G	C	C	C	G	C	C	C	G	G	G	N	G	C	G	G	G	C	C	C	C	C	C	C	C	G	C	C	C	G	G	C	G	G	C	C	C	G	C	C	C	G	C	C	C	G	G	G	G	C	G	C	C	C	C	C	C	C	C	C	C	G	G	C	G	G	C	C	G	G	C	G	C	C	G	C	C	C	C	G	C	G	G	C	C	C	C	G	C	C	G	G	G	G	C	G	G	G	C	C	G	G	G	C	C	C	C	G	C	C	G	C	C	C	C	C	C	G	C	C	C	C	G	G	C	C	C	C	G	G	C
JHI-Hv50k-2016-197142	A/C	3H	535581751	+	NA	NA	NA	NA	NA	NA	A	A	N	A	C	C	C	A	C	A	A	C	C	A	C	C	C	C	A	C	C	C	C	A	A	C	C	C	A	C	C	A	C	A	C	A	A	C	A	A	C	A	A	C	C	A	C	A	C	C	C	C	A	C	C	C	C	A	A	C	C	C	C	C	C	C	A	A	A	C	A	C	A	A	C	C	A	C	C	C	C	C	C	C	C	A	A	A	C	C	A	C	C	A	C	C	C	C	A	A	A	C	C	A	A	C	A	C	A	A	A	C	A	C	C	C	C	C	C	C	A	C	C	C	A	C	A	C	C	C	C	C	A	C	C	C	C	C	A	A	A	C	A	A	C	A	A	A	C	C	A	C	C	C	A	C	C	A	C	A	C	C	A	C	C	C	C	C	A	C	A	C	A	A	A	A	A	A	A	A	C	C	A	C	C	A	A	C	C	A	C	A	A	C	A	A	A	A	C	A	C	C	C	A	A	A	C	A	A	C	C	C	C	A	C	C	C	A	C	C	C	C	C	A	A	A	C	A	A	C	A	C	A	A	C	A	C	A	A	A	A	C	C	A	A	C	A	C	C	A
JHI-Hv50k-2016-197154	T/A	3H	535678989	+	NA	NA	NA	NA	NA	NA	T	T	N	T	A	A	A	T	A	T	T	A	A	T	A	A	A	A	T	A	A	A	A	T	T	A	A	A	T	A	A	T	A	T	A	T	T	A	T	T	A	T	T	A	A	T	A	T	A	A	A	A	T	A	A	A	A	T	T	A	A	A	A	A	A	A	T	T	T	A	T	A	T	T	A	A	T	A	A	A	A	A	A	A	A	T	T	T	A	A	T	A	A	T	A	A	A	A	T	T	T	A	A	T	T	A	T	A	T	T	T	A	T	A	A	A	A	A	A	A	T	A	A	A	T	A	T	A	A	A	A	A	T	A	A	A	A	A	T	T	T	A	T	T	A	T	T	T	A	A	T	A	A	A	T	A	A	T	A	T	A	A	T	A	A	A	A	A	T	A	T	A	T	T	T	T	T	T	T	T	A	A	T	A	A	T	T	A	A	T	A	T	T	A	T	T	T	T	A	T	A	A	A	T	T	T	A	T	T	A	A	A	A	T	A	A	A	T	A	A	A	A	A	T	T	T	A	T	T	A	T	A	T	T	A	T	A	T	T	T	T	A	A	T	T	A	T	A	A	T
JHI-Hv50k-2016-197155	G/A	3H	535679060	+	NA	NA	NA	NA	NA	NA	G	G	N	G	A	A	G	G	A	G	G	A	A	G	A	A	G	G	G	G	G	G	G	G	G	G	A	G	G	G	A	G	G	G	A	G	G	A	G	G	G	G	G	A	A	G	A	G	G	A	A	A	G	G	A	G	A	G	G	A	A	G	G	A	A	A	G	G	G	A	G	A	G	G	A	G	G	A	A	A	A	G	A	A	A	G	G	G	A	A	G	A	A	G	G	G	A	A	G	G	G	A	A	G	G	A	G	G	G	G	G	A	G	G	A	G	A	G	A	A	G	G	G	A	G	G	G	A	A	A	N	A	G	A	A	A	G	G	G	G	G	G	G	G	A	G	G	G	A	A	G	A	A	G	G	G	A	G	G	G	A	G	G	G	A	A	A	A	G	A	G	G	G	G	G	G	G	G	G	G	A	A	G	A	A	G	G	A	A	G	A	G	G	A	G	G	G	G	A	G	A	A	G	G	G	G	A	G	G	A	A	A	A	G	A	A	A	G	G	A	A	A	G	G	G	G	A	G	G	A	G	G	G	G	G	G	A	G	G	G	G	A	A	G	G	G	G	A	A	G
JHI-Hv50k-2016-197157	A/G	3H	535679923	+	NA	NA	NA	NA	NA	NA	A	G	G	G	G	G	A	G	G	A	G	G	G	A	G	G	A	A	A	A	A	A	A	A	A	A	G	A	G	A	G	A	A	A	G	A	A	G	A	A	A	G	G	G	G	A	G	A	A	G	G	G	A	A	G	A	G	A	A	G	G	A	A	G	G	G	A	A	A	G	G	G	A	A	G	A	A	G	G	G	G	A	G	G	G	A	A	A	G	G	A	G	G	A	A	A	G	G	G	A	A	G	G	A	A	N	A	A	A	A	A	G	A	A	G	A	G	A	G	G	A	A	A	G	A	A	A	G	G	G	N	G	A	G	G	G	A	A	A	A	A	A	A	A	G	A	A	A	G	G	A	G	G	A	G	A	G	A	A	A	G	A	A	A	G	G	G	G	A	G	A	A	A	A	A	A	A	A	G	A	G	G	G	G	G	A	G	G	G	A	G	A	A	G	A	G	A	A	G	A	G	G	A	A	A	A	G	A	A	G	G	G	G	A	G	G	G	A	A	G	G	G	A	G	G	G	G	A	A	G	G	A	A	A	A	A	G	A	A	A	A	G	G	G	A	A	G	G	G	A
JHI-Hv50k-2016-197164	A/G	3H	535680572	+	NA	NA	NA	NA	NA	NA	N	N	N	N	N	N	N	N	N	N	N	N	N	N	N	N	N	N	N	N	N	N	N	N	N	N	N	N	N	N	N	N	N	N	N	N	N	N	N	N	N	N	N	N	N	N	G	A	N	G	G	G	A	A	G	A	G	N	N	N	G	N	A	G	N	N	N	N	N	N	N	N	N	A	G	A	A	G	G	G	G	A	G	G	G	A	A	N	G	G	A	G	N	N	N	A	G	G	A	N	A	G	G	N	A	G	A	A	A	A	A	G	A	A	N	A	G	A	G	G	A	A	A	G	N	A	A	G	N	G	N	G	A	G	N	N	N	N	N	N	N	N	N	A	G	A	N	A	G	G	A	G	N	A	N	A	G	A	A	A	G	N	N	A	G	G	G	G	A	N	A	A	A	A	A	A	A	A	N	N	N	N	N	N	N	N	N	N	N	N	N	N	N	N	N	N	N	N	G	A	G	G	A	A	A	A	G	A	A	G	G	G	G	A	G	G	G	A	A	G	G	G	A	A	A	A	G	A	A	G	A	A	A	A	A	A	G	A	A	A	A	G	G	A	A	A	A	G	G	A
JHI-Hv50k-2016-197165	C/G	3H	535680827	+	NA	NA	NA	NA	NA	NA	C	C	N	C	G	G	C	C	G	C	C	G	G	C	G	G	C	C	C	C	C	C	C	C	C	C	G	C	C	C	G	C	C	C	G	C	C	G	C	C	C	C	C	G	G	C	G	C	C	G	G	G	C	C	G	C	G	C	C	G	G	C	C	G	G	G	C	C	C	G	C	G	C	C	G	C	C	G	G	G	G	C	G	G	G	C	C	C	G	G	C	G	G	C	C	C	G	G	C	C	C	G	G	C	C	G	C	C	C	C	C	G	C	C	G	C	G	C	G	G	C	C	C	G	C	C	C	G	G	G	N	G	C	G	G	G	C	C	C	C	C	C	C	C	G	C	C	C	G	G	C	G	G	C	C	C	G	C	C	C	G	C	C	C	G	G	G	G	C	G	C	C	C	C	C	C	C	C	C	C	G	G	C	G	G	C	C	G	G	C	G	C	C	G	C	C	C	C	G	C	G	G	C	C	C	C	G	C	C	G	G	G	G	C	G	G	G	C	C	G	G	G	C	C	C	C	G	C	C	G	C	C	C	C	C	C	G	C	C	C	C	G	G	C	C	C	C	G	G	C
JHI-Hv50k-2016-197166	G/C	3H	535681001	+	NA	NA	NA	NA	NA	NA	C	C	N	C	G	G	C	C	G	C	C	G	G	C	G	G	C	C	C	C	C	C	C	C	C	C	G	C	C	C	G	C	C	C	G	C	C	G	C	C	C	C	C	G	G	C	C	G	C	C	C	C	G	G	C	G	C	C	C	G	C	C	G	C	G	G	C	C	C	G	C	G	C	G	C	G	G	C	C	C	C	G	C	C	C	G	G	C	C	C	G	C	G	C	C	G	C	C	G	C	G	C	C	C	G	N	G	G	G	G	G	C	G	G	G	G	C	G	C	C	G	G	G	C	C	G	G	C	G	C	N	C	G	C	G	G	C	C	C	C	C	C	C	G	C	G	C	G	C	C	G	C	G	G	C	G	C	G	G	G	C	C	C	G	C	C	C	C	G	G	G	G	G	G	G	G	G	G	C	C	G	G	C	G	G	C	C	G	G	C	G	C	C	G	C	C	C	C	C	G	C	C	G	G	G	G	C	G	G	C	C	C	C	G	C	C	C	G	G	C	C	C	G	G	G	G	C	G	G	C	G	G	G	G	G	G	C	G	G	G	G	C	C	G	G	G	G	C	C	G
JHI-Hv50k-2016-197187	G/T	3H	536997668	+	NA	NA	NA	NA	NA	NA	G	T	N	T	G	T	T	T	T	G	T	T	T	G	G	G	T	T	G	G	T	T	G	G	G	T	G	T	T	T	G	G	T	G	G	G	G	T	G	G	G	T	T	T	T	G	T	G	T	G	G	G	G	G	T	T	G	G	G	T	T	T	G	T	T	T	G	G	G	G	T	T	G	G	G	G	G	G	G	T	T	T	G	T	T	G	G	G	G	T	G	G	T	G	T	T	T	T	T	G	G	T	T	G	G	T	G	T	G	G	G	G	G	G	G	G	T	T	T	T	G	T	T	T	G	T	G	T	T	T	G	G	G	T	T	T	T	G	G	G	G	G	G	G	G	G	G	G	T	T	G	T	T	T	T	T	T	G	G	G	T	T	G	T	T	T	T	T	G	T	G	T	G	G	G	G	G	G	T	G	T	G	T	T	T	G	T	T	T	G	T	G	G	T	G	T	G	G	G	G	T	G	G	G	G	G	G	G	G	G	T	T	T	G	T	T	T	G	T	G	T	T	T	T	T	T	T	G	G	T	T	G	G	G	G	G	T	G	G	G	G	T	T	T	G	T	T	G	T	G
JHI-Hv50k-2016-197188	T/A	3H	536997990	+	NA	NA	NA	NA	NA	NA	T	A	N	A	T	A	A	A	A	T	A	A	A	T	T	T	A	A	T	A	A	A	A	T	A	A	T	A	A	A	T	A	A	T	T	T	T	A	T	A	T	A	A	A	A	A	T	A	A	A	A	A	A	T	T	T	A	A	A	A	T	A	T	T	A	A	T	T	T	T	A	A	A	T	A	T	A	A	A	T	T	T	A	T	T	A	T	T	A	T	T	A	A	T	A	T	T	T	T	A	A	T	T	A	T	T	A	T	A	A	A	A	A	T	T	T	T	T	T	T	T	T	T	T	T	T	A	T	A	T	A	T	A	T	A	A	A	T	T	T	A	A	T	A	A	A	T	A	T	T	A	T	A	T	A	T	T	A	T	A	T	A	T	T	T	T	T	T	T	A	A	T	A	A	A	T	A	T	A	A	A	A	A	A	A	T	A	A	A	T	A	T	T	A	T	A	T	A	A	T	T	A	T	A	T	T	A	A	T	A	T	T	T	T	T	T	T	T	T	A	T	T	T	T	T	T	T	T	A	T	T	T	A	A	T	T	T	A	A	A	A	T	T	T	A	T	T	A	T	A
JHI-Hv50k-2016-197189	A/G	3H	536998142	+	NA	NA	NA	NA	NA	NA	G	A	N	A	G	A	A	A	A	G	A	A	A	G	G	G	A	A	G	A	A	A	A	G	A	A	G	A	A	A	G	A	A	G	G	G	G	A	G	A	G	A	A	A	A	A	A	G	A	G	G	G	G	A	A	A	G	A	A	A	A	A	A	A	A	A	G	G	G	G	A	A	A	A	G	A	G	G	G	A	A	A	G	A	A	G	A	G	G	A	A	G	A	G	A	A	A	A	A	A	G	A	A	A	A	A	G	A	G	G	G	G	G	A	G	A	A	A	A	A	A	A	A	A	G	A	G	A	A	A	G	A	G	A	A	A	A	G	G	G	A	A	G	G	G	G	G	G	A	A	G	A	A	A	A	A	A	G	A	G	A	A	G	A	A	A	A	A	A	A	G	A	G	G	G	A	G	A	A	A	A	A	A	A	A	G	A	A	A	G	A	G	G	A	G	A	G	A	G	A	A	G	A	G	A	A	G	G	A	G	A	A	A	A	A	A	A	A	A	G	A	A	A	A	A	A	A	A	G	A	A	A	G	G	A	A	A	G	G	G	G	A	A	A	G	A	A	G	A	G
JHI-Hv50k-2016-197205	A/G	3H	537000234	+	NA	NA	NA	NA	NA	NA	A	A	A	A	A	A	A	A	A	A	A	A	A	A	A	A	A	A	A	G	A	A	G	A	G	A	A	A	A	A	A	G	A	A	A	A	A	A	A	G	A	A	A	A	A	G	A	A	A	A	A	A	A	A	A	A	A	G	G	A	A	A	G	A	A	A	A	A	A	A	A	A	G	G	A	G	A	A	A	A	A	A	A	A	A	A	G	A	A	A	G	A	A	A	A	A	A	A	A	G	A	A	A	G	G	A	A	A	A	A	A	A	A	A	A	A	A	A	A	A	G	A	A	A	A	A	A	A	A	A	A	G	A	A	A	A	A	A	A	A	G	A	A	A	A	A	A	A	A	A	A	A	A	A	A	A	A	A	A	A	A	A	A	A	A	A	A	A	G	A	A	A	A	A	A	G	A	G	A	G	A	G	A	A	A	A	A	A	A	A	A	A	A	A	A	A	A	G	A	G	A	A	A	A	G	G	A	A	G	A	A	A	A	G	A	A	A	G	A	A	A	A	A	A	A	A	A	G	A	A	A	A	A	A	G	G	A	A	A	A	A	A	A	A	A	A	A	A	A	A
JHI-Hv50k-2016-197208	A/G	3H	537000977	+	NA	NA	NA	NA	NA	NA	A	A	A	A	A	A	A	A	A	A	A	A	A	A	A	A	A	A	A	G	A	A	A	A	A	A	A	A	A	A	A	A	A	A	A	A	A	A	A	A	A	A	A	A	A	A	A	A	A	A	A	A	A	A	A	A	A	A	A	A	A	A	G	A	A	A	A	A	A	A	A	A	A	A	A	G	A	A	A	A	A	A	A	A	A	A	A	A	A	A	A	A	A	A	A	A	A	A	A	A	A	A	A	A	A	A	A	A	A	A	A	A	A	A	A	A	A	A	A	A	A	A	A	A	A	A	A	A	A	A	A	A	A	A	A	A	A	A	A	A	A	A	A	A	A	A	A	A	A	A	A	A	A	A	A	A	A	A	A	A	A	A	A	A	A	A	A	A	A	A	A	A	A	A	A	A	A	A	A	A	A	A	A	A	A	A	A	A	A	A	A	A	A	A	A	A	A	A	A	A	A	A	A	A	A	A	A	A	A	A	A	A	A	A	A	A	A	A	A	A	A	A	A	A	A	A	A	A	A	A	A	A	A	A	G	A	A	A	A	A	A	A	A	A	A	A	A	A	A	A
JHI-Hv50k-2016-197212	G/A	3H	537002071	+	NA	NA	NA	NA	NA	NA	G	G	G	G	G	A	G	G	A	G	G	A	A	G	G	G	G	G	G	G	G	G	G	G	G	G	G	G	G	G	G	G	G	G	G	G	G	A	G	G	G	G	G	A	A	G	A	G	G	G	G	G	G	G	A	G	G	G	G	A	A	G	G	A	A	A	G	G	G	G	G	A	G	G	G	G	G	G	G	A	A	G	G	A	A	G	G	G	G	A	G	G	A	G	G	G	A	A	G	G	G	A	A	G	G	A	G	G	G	G	G	G	G	G	G	G	A	G	A	A	G	G	G	A	G	G	G	A	A	A	G	G	G	A	A	A	G	G	G	G	G	G	G	G	G	G	G	G	A	A	G	A	A	G	G	G	A	G	G	G	G	G	G	G	A	A	A	A	G	A	G	G	G	G	G	G	G	G	G	G	A	G	G	A	A	G	G	A	A	G	A	G	G	A	G	G	G	G	G	G	A	G	G	G	G	G	G	G	G	G	A	A	A	G	A	A	A	G	G	G	A	A	G	G	G	G	A	G	G	A	G	G	G	G	G	G	A	G	G	G	G	A	A	G	G	G	G	G	A	G
JHI-Hv50k-2016-197213	C/T	3H	537002195	+	NA	NA	NA	NA	NA	NA	T	C	N	C	T	C	C	C	C	T	C	C	C	T	T	T	C	C	T	C	C	C	C	T	C	C	T	C	C	C	T	C	C	T	T	T	T	C	T	C	T	C	C	C	C	C	C	T	C	T	T	T	T	C	C	C	T	C	C	C	C	C	C	C	C	C	T	T	T	T	C	C	C	C	T	C	T	T	T	C	C	C	T	C	C	T	C	T	T	C	C	T	C	T	C	C	C	C	C	C	T	C	C	C	C	C	T	C	T	T	T	T	T	C	T	C	C	C	C	C	C	C	C	C	T	C	T	C	C	C	T	C	T	C	C	C	C	T	T	T	C	C	T	T	T	T	T	T	C	C	T	C	C	C	C	C	C	T	C	T	C	C	T	C	C	C	C	C	C	C	T	C	T	T	T	C	T	C	C	C	C	C	C	C	C	T	C	C	C	T	C	T	T	C	T	C	T	C	T	C	C	T	C	T	C	C	T	T	C	T	C	C	C	C	C	C	C	C	C	T	C	C	C	C	C	C	C	C	T	C	C	C	T	T	C	C	C	T	T	T	T	C	C	C	T	C	C	T	C	T
JHI-Hv50k-2016-197260	T/C	3H	537095292	+	NA	NA	NA	NA	NA	NA	T	T	T	T	T	T	T	T	T	T	T	T	T	T	T	T	T	T	T	C	T	T	C	T	C	T	T	T	T	T	T	C	T	T	T	T	T	T	T	C	T	T	T	T	T	C	T	T	T	T	T	T	T	T	T	T	T	C	C	T	T	T	C	T	T	T	T	T	T	T	T	T	C	C	T	C	T	T	T	T	T	T	T	T	T	T	C	T	T	T	C	T	T	T	T	T	T	T	T	C	T	T	T	C	C	T	T	T	T	T	T	T	T	T	T	T	T	T	T	T	C	T	T	T	T	T	T	T	T	T	T	C	T	T	T	T	T	T	T	T	C	T	T	T	T	T	T	T	T	T	T	T	T	T	T	T	T	T	T	T	T	T	T	T	T	T	T	T	C	T	T	T	T	T	T	C	T	C	T	C	T	C	T	T	T	T	T	T	T	T	T	T	T	T	T	T	T	C	T	C	T	T	T	T	C	C	T	T	C	T	T	T	T	C	T	T	T	C	T	T	T	T	T	T	T	T	T	C	T	T	T	T	T	T	C	C	T	T	T	T	T	T	T	T	T	T	T	T	T	T
SCRI_RS_157443	A/G	3H	537095322	+	NA	NA	NA	NA	NA	NA	A	A	A	A	A	A	A	A	A	A	A	A	A	A	A	A	A	A	A	G	A	A	G	A	G	A	A	A	A	A	A	G	A	A	A	A	A	A	A	G	A	A	A	A	A	G	A	A	A	A	A	A	A	A	A	A	A	G	G	A	A	A	G	A	A	A	A	A	A	A	A	A	G	G	A	G	A	A	A	A	A	A	A	A	A	A	G	A	A	A	G	A	A	A	A	A	A	A	A	G	A	A	A	G	G	A	A	A	A	A	A	A	A	A	A	A	A	A	A	A	G	A	A	A	A	A	A	A	A	A	A	G	A	A	A	A	A	A	A	A	G	A	A	A	A	A	A	A	A	A	A	A	A	A	A	A	A	A	A	A	A	A	A	A	A	A	A	A	G	A	A	A	A	A	A	G	A	G	A	G	A	G	A	A	A	A	A	A	A	A	A	A	A	A	A	A	A	G	A	G	A	A	A	A	G	G	A	A	G	A	A	A	A	G	A	A	A	G	A	A	A	A	A	A	A	A	A	G	A	A	A	A	A	A	G	G	A	A	A	A	A	A	A	A	A	A	A	A	A	A
JHI-Hv50k-2016-197262	A/C	3H	537095417	+	NA	NA	NA	NA	NA	NA	A	A	A	A	A	A	A	A	A	A	A	A	A	A	A	A	A	A	A	C	A	A	C	A	C	A	A	A	A	A	A	C	A	A	A	A	A	A	A	C	A	A	A	A	A	C	A	A	A	A	A	A	A	A	A	A	A	C	C	A	A	A	C	A	A	A	A	A	A	A	A	A	C	C	A	C	A	A	A	A	A	A	A	A	A	A	C	A	A	A	C	A	A	A	A	A	A	A	A	C	A	A	A	C	C	A	A	A	A	A	A	A	A	A	A	A	A	A	A	A	C	A	A	A	A	A	A	A	A	A	A	C	A	A	A	A	A	A	A	A	C	A	A	A	A	A	A	A	A	A	A	A	A	A	A	A	A	A	A	A	A	A	A	A	A	A	A	A	C	A	A	A	A	A	A	C	A	C	A	C	A	C	A	A	A	A	A	A	A	A	A	A	A	A	A	A	A	C	A	C	A	A	A	A	C	C	A	A	C	A	A	A	A	C	A	A	A	C	A	A	A	A	A	A	A	A	A	C	A	A	A	A	A	A	C	C	A	A	A	A	A	A	A	A	A	A	A	A	A	A
JHI-Hv50k-2016-197263	T/C	3H	537095581	+	NA	NA	NA	NA	NA	NA	T	T	T	T	T	C	T	T	C	T	T	C	C	T	T	T	T	T	T	T	T	T	T	T	T	T	T	T	T	T	T	T	T	T	T	T	T	C	T	T	T	T	T	C	C	T	C	T	T	T	T	T	T	C	C	T	T	T	T	C	C	T	T	C	C	C	T	T	T	T	T	C	T	T	T	T	T	T	T	C	C	T	T	C	C	T	T	T	T	C	T	T	C	T	T	T	C	C	T	T	T	C	C	T	T	C	T	T	T	T	T	T	T	C	T	C	C	T	C	C	T	T	T	C	T	T	T	C	C	C	T	T	T	C	C	C	T	T	T	T	T	C	T	T	T	T	T	T	C	C	T	C	C	T	T	T	C	T	C	T	T	T	T	T	C	C	C	C	T	C	T	T	T	T	T	T	T	T	T	T	C	T	T	C	C	T	T	C	C	T	C	T	T	C	T	T	T	T	T	T	C	T	C	T	T	T	T	T	T	T	C	C	C	T	C	C	C	T	T	T	C	C	T	T	T	T	C	T	T	C	T	C	T	T	T	T	C	T	T	T	T	C	C	T	T	T	T	T	C	T
JHI-Hv50k-2016-197266	T/C	3H	537096420	+	NA	NA	NA	NA	NA	NA	T	T	T	T	T	C	T	T	C	T	T	C	C	T	T	T	T	T	T	T	T	T	T	T	T	T	T	T	T	T	T	T	T	T	T	T	T	C	T	T	T	T	T	C	C	T	C	T	T	T	T	T	T	C	C	T	T	T	T	C	C	T	T	C	C	C	T	T	T	T	T	C	T	T	T	T	T	T	T	C	C	T	T	C	C	T	T	T	T	C	T	T	C	T	T	T	C	C	T	T	T	C	C	T	T	C	T	T	T	T	T	T	T	C	T	C	C	T	C	C	T	T	T	C	T	T	T	C	C	C	T	T	T	C	C	C	T	T	T	T	T	C	T	T	T	T	T	T	C	C	T	C	C	T	T	T	C	T	C	T	T	T	T	T	C	C	C	C	T	C	T	T	T	T	T	T	T	T	T	T	C	T	T	C	C	T	T	C	C	T	C	T	T	C	T	T	T	T	T	T	C	T	C	T	T	T	T	T	T	T	C	C	C	T	C	C	C	T	T	T	C	C	T	T	T	T	C	T	T	C	T	C	T	T	T	T	C	T	T	T	T	C	C	T	T	T	T	T	C	T
JHI-Hv50k-2016-197270	T/C	3H	537096967	+	NA	NA	NA	NA	NA	NA	T	T	T	T	T	T	T	T	T	T	T	T	T	T	T	T	T	T	T	C	T	T	C	T	C	T	T	T	T	T	T	C	T	T	T	T	T	T	T	C	T	T	T	T	T	C	T	T	T	T	T	T	T	T	T	T	T	C	C	T	T	T	C	T	T	T	T	T	T	T	T	T	C	C	T	C	T	T	T	T	T	T	T	T	T	T	C	T	T	T	C	T	T	T	T	T	T	T	T	C	T	T	T	C	C	T	T	T	T	T	T	T	T	T	T	T	T	T	T	T	C	T	T	T	T	T	T	T	T	T	T	C	T	T	T	T	T	T	T	T	C	T	T	T	T	T	T	T	T	T	T	T	T	T	T	T	T	T	T	T	T	T	T	T	T	T	T	T	C	T	T	T	T	T	T	C	T	C	T	C	T	C	T	T	T	T	T	T	T	T	T	T	T	T	T	T	T	C	T	C	T	T	T	T	C	C	T	T	C	T	T	T	T	C	T	T	T	C	T	T	T	T	T	T	T	T	T	C	T	T	T	T	T	T	C	C	T	T	T	T	T	T	T	T	T	T	T	T	T	T
JHI-Hv50k-2016-197271	T/C	3H	537097161	+	NA	NA	NA	NA	NA	NA	T	T	T	T	T	C	T	T	C	T	T	C	C	T	T	T	T	T	T	T	T	T	T	T	T	T	T	T	T	T	T	T	T	T	T	T	T	C	T	T	T	T	T	C	C	T	C	T	T	T	T	T	T	C	C	T	T	T	T	C	C	T	T	C	C	C	T	T	T	T	T	C	T	T	T	T	T	T	T	C	C	T	T	C	C	T	T	T	T	C	T	T	C	T	T	T	C	C	T	T	T	C	C	T	T	C	T	T	T	T	T	T	T	C	T	C	C	T	C	C	T	T	T	C	T	T	T	C	C	C	T	T	T	C	C	C	T	T	T	T	T	C	T	T	T	T	T	T	C	C	T	C	C	T	T	T	C	T	C	T	T	T	T	T	C	C	C	C	T	C	T	T	T	T	T	T	T	T	T	T	C	T	T	C	C	T	T	C	C	T	C	T	T	C	T	T	T	T	T	T	C	T	C	T	T	T	T	T	T	T	C	C	C	T	C	C	C	T	T	T	C	C	T	T	T	T	C	T	T	C	T	C	T	T	T	T	C	T	T	T	T	C	C	T	T	T	T	T	C	T
JHI-Hv50k-2016-197272	C/T	3H	537097172	+	NA	NA	NA	NA	NA	NA	C	C	C	C	C	C	C	C	C	C	C	C	C	C	C	C	C	C	C	T	C	C	T	C	T	C	C	C	C	C	C	T	C	C	C	C	C	C	C	T	C	C	C	C	C	T	C	C	C	C	C	C	C	C	C	C	C	T	T	C	C	C	T	C	C	C	C	C	C	C	C	C	T	T	C	T	C	C	C	C	C	C	C	C	C	C	T	C	C	C	T	C	C	C	C	C	C	C	C	T	C	C	C	T	T	C	C	C	C	C	C	C	C	C	C	C	C	C	C	C	T	C	C	C	C	C	C	C	C	C	C	T	C	C	C	C	C	C	C	C	T	C	C	C	C	C	C	C	C	C	C	C	C	C	C	C	C	C	C	C	C	C	C	C	C	C	C	C	T	C	C	C	C	C	C	T	C	T	C	T	C	T	C	C	C	C	C	C	C	C	C	C	C	C	C	C	C	T	C	T	C	C	C	C	T	T	C	C	T	C	C	C	C	T	C	C	C	T	C	C	C	C	C	C	C	C	C	T	C	C	C	C	C	C	T	T	C	C	C	C	C	C	C	C	C	C	C	C	C	C
JHI-Hv50k-2016-197273	G/A	3H	537097359	+	NA	NA	NA	NA	NA	NA	G	G	G	G	G	A	G	G	A	G	G	A	A	G	G	G	G	G	G	G	G	G	G	G	G	G	G	G	G	G	G	G	G	G	G	G	G	A	G	G	G	G	G	A	A	G	A	G	G	G	G	G	G	A	A	G	G	G	G	A	A	G	G	A	A	A	G	G	G	G	G	A	G	G	G	G	G	G	G	A	A	G	G	A	A	G	G	G	G	A	G	G	A	G	G	G	A	A	G	G	G	A	A	G	G	A	G	G	G	G	G	G	G	A	G	A	A	G	A	A	G	G	G	A	G	G	G	A	A	A	G	G	G	A	A	A	G	G	G	G	G	A	G	G	G	G	G	G	A	A	G	A	A	G	G	G	A	G	A	G	G	G	G	G	A	A	A	A	G	A	G	G	G	G	G	G	G	G	G	G	A	G	G	A	A	G	G	A	A	G	A	G	G	A	G	G	G	G	G	G	A	G	A	G	G	G	G	G	G	G	A	A	A	G	A	A	A	G	G	G	A	A	G	G	G	G	A	G	G	A	G	A	G	G	G	G	A	G	G	G	G	A	A	G	G	G	G	G	A	G
JHI-Hv50k-2016-197274	C/T	3H	537097427	+	NA	NA	NA	NA	NA	NA	C	C	C	C	C	C	C	C	C	C	C	C	C	C	C	C	C	C	C	T	C	C	T	C	T	C	C	C	C	C	C	T	C	C	C	C	C	C	C	T	C	C	C	C	C	T	C	C	C	C	C	C	C	C	C	C	C	T	T	C	C	C	T	C	C	C	C	C	C	C	C	C	T	T	C	T	C	C	C	C	C	C	C	C	C	C	T	C	C	C	T	C	C	C	C	C	C	C	C	T	C	C	C	T	T	C	C	C	C	C	C	C	C	C	C	C	C	C	C	C	T	C	C	C	C	C	C	C	C	C	C	T	C	C	C	C	C	C	C	C	T	C	C	C	C	C	C	C	C	C	C	C	C	C	C	C	C	C	C	C	C	C	C	C	C	C	C	C	T	C	C	C	C	C	C	T	C	T	C	T	C	T	C	C	C	C	C	C	C	C	C	C	C	C	C	C	C	T	C	T	C	C	C	C	T	T	C	C	T	C	C	C	C	T	C	C	C	T	C	C	C	C	C	C	C	C	C	T	C	C	C	C	C	C	T	T	C	C	C	C	C	C	C	C	C	C	C	C	C	C
JHI-Hv50k-2016-197275	A/G	3H	537097757	+	NA	NA	NA	NA	NA	NA	A	A	A	A	A	A	A	A	A	A	A	A	A	A	A	A	A	A	A	G	A	A	G	A	G	A	A	A	A	A	A	G	A	A	A	A	A	A	A	G	A	A	A	A	A	G	A	A	A	A	A	A	A	A	A	A	A	G	G	A	A	A	G	A	A	A	A	A	A	A	A	A	G	G	A	G	A	A	A	A	A	A	A	A	A	A	G	A	A	A	G	A	A	A	A	A	A	A	A	G	A	A	A	G	G	A	A	A	A	A	A	A	A	A	A	A	A	A	A	A	G	A	A	A	A	A	A	A	A	A	A	G	A	A	A	A	A	A	A	A	G	A	A	A	A	A	A	A	A	A	A	A	A	A	A	A	A	A	A	A	A	A	A	A	A	A	A	A	G	A	A	A	A	A	A	G	A	G	A	G	A	G	A	A	A	A	A	A	A	A	A	A	A	A	A	A	A	G	A	G	A	A	A	A	G	G	A	A	G	A	A	A	A	G	A	A	A	G	A	A	A	A	A	A	A	A	A	G	A	A	A	A	A	A	G	G	A	A	A	A	A	A	A	A	A	A	A	A	A	A
JHI-Hv50k-2016-197282	T/C	3H	537099987	+	NA	NA	NA	NA	NA	NA	C	T	N	T	C	T	T	T	T	C	T	T	T	C	C	C	T	T	C	T	T	T	T	C	T	T	C	T	T	T	C	T	T	C	C	C	C	T	C	T	C	T	T	T	T	T	T	C	T	C	C	C	C	T	T	T	C	T	T	T	T	T	T	T	T	T	C	C	C	C	T	T	T	T	C	T	C	C	C	T	T	T	C	T	T	C	T	C	C	T	T	C	T	C	T	T	T	T	T	T	C	T	T	T	T	T	C	T	C	C	C	C	C	T	C	T	T	T	T	T	T	T	T	T	C	T	C	T	T	T	C	T	C	T	T	T	T	C	C	C	T	T	C	C	C	C	C	C	T	T	C	T	T	T	T	T	T	C	T	C	T	T	C	T	T	T	T	T	T	T	C	T	C	C	C	T	C	T	T	T	T	T	T	T	T	C	T	T	T	C	T	C	C	T	C	T	C	T	C	T	T	C	T	C	T	T	C	C	T	C	T	T	T	T	T	T	T	T	T	C	T	T	T	T	T	T	T	T	C	T	T	T	C	C	T	T	T	C	C	C	C	T	T	T	C	T	T	C	T	C
JHI-Hv50k-2016-197283	C/G	3H	537100455	+	NA	NA	NA	NA	NA	NA	C	C	C	C	C	G	C	C	G	C	C	G	G	C	C	C	C	C	C	C	C	C	C	C	C	C	C	C	C	C	C	C	C	C	C	C	C	G	C	C	C	C	C	G	G	C	G	C	C	C	C	C	C	G	G	C	C	C	C	G	G	C	C	G	G	G	C	C	C	C	C	G	C	C	C	C	C	C	C	G	G	C	C	G	G	C	C	C	C	G	C	C	G	C	C	C	G	G	C	C	C	G	G	C	C	G	C	C	C	C	C	C	C	G	C	G	G	C	G	G	C	C	C	G	C	C	C	G	G	G	C	C	C	G	G	G	C	C	C	C	C	G	C	C	C	C	C	C	G	G	C	G	G	C	C	C	G	C	G	C	C	C	C	C	G	G	G	G	C	G	C	C	C	C	C	C	C	C	C	C	G	C	C	G	G	C	C	G	G	C	G	C	C	G	C	C	C	C	C	C	G	C	G	C	C	C	C	C	C	C	G	G	G	C	G	G	G	C	C	C	G	G	C	C	C	C	G	C	C	G	C	G	C	C	C	C	G	C	C	C	C	G	G	C	C	C	C	C	G	C
JHI-Hv50k-2016-197229	G/A	3H	537166496	+	NA	NA	NA	NA	NA	NA	G	G	G	G	G	G	G	G	G	A	G	G	G	G	G	G	G	G	G	G	G	G	A	G	A	G	G	G	G	G	G	A	G	G	G	G	G	G	G	A	G	G	G	G	G	A	G	G	G	G	G	G	G	G	G	G	G	A	A	G	G	G	G	G	G	G	G	G	G	G	G	G	A	A	G	G	G	G	G	G	G	G	G	G	G	G	A	G	G	G	A	G	G	G	G	G	G	G	G	A	G	G	G	A	A	G	G	G	G	G	G	G	G	G	G	G	G	G	G	G	A	G	G	G	G	G	G	G	G	G	G	A	G	G	G	G	G	G	G	G	A	G	G	G	G	G	G	G	G	G	G	G	G	G	G	G	G	G	G	G	G	G	G	G	G	G	G	G	A	G	G	G	G	G	G	A	G	A	G	A	G	A	G	G	G	G	G	G	G	G	G	G	G	G	G	G	G	A	G	A	G	G	G	G	A	A	G	G	A	G	G	G	G	A	G	G	G	A	G	G	G	G	G	G	G	G	G	A	G	G	G	G	G	G	G	A	G	G	G	G	G	G	G	G	G	G	G	G	G	G
SCRI_RS_147950	T/C	3H	537167032	+	NA	NA	NA	NA	NA	NA	T	T	T	T	T	T	T	T	T	C	T	T	T	T	T	T	T	T	T	T	T	T	C	T	C	T	T	T	T	T	T	C	T	T	T	T	T	T	T	C	T	T	T	T	T	C	T	T	T	T	T	T	T	T	T	T	T	C	C	T	T	T	T	T	T	T	T	T	T	T	T	T	C	C	T	T	T	T	T	T	T	T	T	T	T	T	C	T	T	T	C	T	T	T	T	T	T	T	T	C	T	T	T	C	C	T	T	T	T	T	T	T	T	T	T	T	T	T	T	T	C	T	T	T	T	T	T	T	T	T	T	C	T	T	T	T	T	T	T	T	C	T	T	T	T	T	T	T	T	T	T	T	T	T	T	T	T	T	T	T	T	T	T	T	T	T	T	T	C	T	T	T	T	T	T	C	T	C	T	C	T	C	T	T	T	T	T	T	T	T	T	T	T	T	T	T	T	C	T	C	T	T	T	T	C	C	T	T	C	T	T	T	T	C	T	T	T	C	T	T	T	T	T	T	T	T	T	C	T	T	T	T	T	T	T	C	T	T	T	T	T	T	T	T	T	T	T	T	T	T
SCRI_RS_199887	C/T	3H	537167855	+	NA	NA	NA	NA	NA	NA	C	T	T	T	T	C	T	T	C	C	T	C	C	C	T	T	T	T	T	T	T	T	C	C	C	T	T	T	T	T	T	C	T	C	T	T	N	C	C	C	T	T	T	C	C	C	C	T	T	T	T	T	T	C	C	T	T	C	C	C	C	T	T	C	C	C	T	C	T	T	T	C	C	C	T	T	C	T	T	C	C	T	T	C	C	T	C	T	T	C	C	T	C	C	T	T	C	C	T	C	C	C	C	C	C	C	C	T	C	C	C	T	C	C	T	C	C	T	C	C	C	T	T	C	C	T	T	C	C	C	T	C	C	C	C	C	T	T	C	C	C	C	C	C	T	C	T	T	C	C	T	C	C	T	T	T	C	T	C	C	T	T	C	T	C	C	C	C	C	C	T	T	T	T	T	C	T	C	T	C	C	C	T	C	C	C	T	C	C	C	C	C	C	C	C	T	T	C	T	C	C	C	C	C	C	C	T	C	C	T	C	C	C	C	C	C	C	C	T	T	C	C	T	T	T	T	C	C	C	C	T	C	C	C	T	C	C	C	C	C	C	C	C	T	C	T	T	T	C	C
JHI-Hv50k-2016-197304	A/C	3H	537451783	+	NA	NA	NA	NA	NA	NA	A	A	A	A	C	C	A	A	C	A	A	C	C	A	A	A	A	A	A	A	A	A	A	A	A	A	A	A	A	A	A	A	A	A	A	C	A	C	A	A	C	A	A	C	C	A	C	C	A	C	A	C	A	A	C	A	A	A	A	C	C	A	A	C	C	C	A	A	A	A	A	C	A	A	A	A	A	A	A	C	C	A	A	C	C	A	A	A	A	C	A	A	C	A	A	A	C	C	A	A	A	C	C	A	A	C	A	A	A	A	A	A	A	A	A	A	C	A	C	C	A	A	A	C	A	A	A	C	C	C	C	A	A	C	C	C	A	C	A	A	A	A	A	A	A	A	A	A	C	C	A	C	C	A	A	A	C	A	A	A	A	A	A	A	C	C	C	C	A	C	A	A	A	A	C	A	A	A	A	A	C	A	A	C	C	A	A	C	C	A	C	A	A	C	A	A	A	A	C	A	C	A	A	A	A	A	A	A	A	A	C	C	C	A	C	C	C	A	A	A	C	C	A	A	A	A	C	A	A	C	A	A	A	A	A	A	C	A	A	A	A	C	C	A	A	A	A	A	C	A
JHI-Hv50k-2016-197303	A/C	3H	537451900	+	NA	NA	NA	NA	NA	NA	A	A	A	A	A	A	A	A	A	C	A	A	A	A	A	A	A	A	A	A	A	A	C	A	C	A	A	A	A	A	A	A	A	A	A	A	N	A	A	C	A	A	A	A	A	A	A	A	A	A	A	A	A	A	A	A	A	A	A	A	A	A	A	A	A	A	A	A	A	A	A	A	A	A	A	A	A	A	A	A	A	A	A	A	A	A	A	A	A	A	C	A	A	A	A	A	A	A	A	C	A	A	A	C	C	A	A	A	A	A	A	A	A	A	A	A	A	A	A	A	A	A	A	A	A	A	A	A	A	A	A	C	A	A	A	A	A	A	A	A	A	A	A	A	A	A	A	A	A	A	A	A	A	A	A	A	A	A	A	A	A	A	A	A	A	A	A	A	A	A	A	A	A	A	A	A	A	A	A	A	A	C	A	A	A	A	A	A	A	A	A	A	A	A	A	A	A	A	A	A	A	A	A	A	A	A	A	A	A	A	A	A	A	A	A	A	A	A	A	A	A	A	A	A	A	A	A	C	A	A	A	A	A	A	A	C	A	A	A	A	A	A	A	A	A	A	A	A	A	A
JHI-Hv50k-2016-197298	G/A	3H	537453394	+	NA	NA	NA	NA	NA	NA	G	A	A	A	G	G	A	A	G	G	A	G	G	G	A	A	A	A	A	A	A	A	G	G	G	A	A	A	A	A	A	G	G	G	A	G	G	G	G	G	G	A	A	G	G	G	G	G	A	G	A	G	A	G	G	G	A	G	G	G	G	G	A	G	G	G	A	G	A	A	A	G	G	G	A	A	G	A	A	G	G	A	A	G	G	A	G	A	A	G	G	A	G	G	A	A	G	G	A	G	G	G	G	G	G	N	G	A	G	G	G	A	G	G	A	G	G	G	G	G	G	G	A	G	G	A	A	G	G	G	G	G	G	G	G	G	G	G	G	G	G	G	G	G	A	G	A	A	G	G	A	G	G	G	A	A	G	A	G	G	G	A	G	G	G	G	G	G	G	G	A	G	A	A	G	G	A	G	A	G	G	G	A	G	G	G	A	G	G	G	G	G	G	G	G	A	A	G	G	G	G	G	G	G	G	G	A	G	G	A	G	G	G	G	G	G	G	G	A	A	G	G	A	A	A	A	G	G	G	G	A	G	G	G	A	G	G	G	G	G	G	G	G	A	G	A	A	A	G	G
JHI-Hv50k-2016-197342	A/G	3H	537534081	+	NA	NA	NA	NA	NA	NA	G	A	A	A	A	A	A	A	A	A	A	A	A	G	A	A	A	A	A	A	A	A	A	G	A	A	A	A	A	A	A	A	G	G	A	A	G	A	G	A	A	A	A	A	A	A	A	A	A	A	A	A	A	G	A	G	A	A	A	A	A	G	A	A	A	A	A	G	A	A	A	A	A	A	A	A	G	A	A	A	A	A	A	A	A	A	A	A	A	A	A	A	A	G	A	A	A	A	A	A	G	A	A	A	A	A	G	A	G	G	G	A	G	G	A	G	A	G	A	A	A	G	A	A	G	A	A	A	A	A	A	A	G	A	A	A	G	A	G	G	A	G	G	G	A	G	A	A	A	A	A	A	A	G	A	G	A	A	G	G	G	A	G	G	A	A	A	A	A	A	A	G	A	A	A	A	A	A	A	A	A	A	A	A	A	G	A	A	A	A	A	G	G	A	G	A	A	A	A	A	A	G	G	G	A	A	A	G	A	A	A	A	A	A	A	A	A	A	A	A	A	A	A	A	A	A	A	A	G	A	A	G	G	G	A	A	A	G	G	G	G	A	A	A	G	A	A	A	A	G
JHI-Hv50k-2016-197326	A/G	3H	537537293	+	NA	NA	NA	NA	NA	NA	A	G	G	G	A	A	G	G	A	A	G	A	A	A	G	G	G	G	G	G	G	G	A	A	A	G	G	A	G	G	G	G	A	A	G	A	A	A	A	A	A	G	G	A	A	G	A	A	G	A	A	A	G	A	A	A	G	G	G	A	A	A	A	A	A	A	G	A	G	G	G	A	G	G	G	G	A	G	G	A	A	G	A	A	A	G	G	G	G	A	A	A	A	A	G	G	A	A	G	A	A	A	A	A	A	A	A	G	A	A	A	A	A	A	G	A	A	A	A	A	G	A	G	A	A	G	G	A	A	A	A	A	A	A	A	A	A	A	A	A	G	A	A	A	A	A	G	G	A	A	G	A	A	A	G	A	A	G	A	A	A	G	A	A	A	A	A	A	G	A	G	A	G	G	A	G	G	G	G	G	A	A	G	A	A	A	A	A	A	G	A	A	A	A	A	G	G	G	A	G	A	A	A	A	G	G	A	A	G	A	A	A	A	G	A	A	A	G	G	G	A	A	G	G	G	G	A	A	A	A	G	A	A	A	A	A	A	A	A	A	A	A	A	G	A	G	G	G	A	A
JHI-Hv50k-2016-197363	A/G	3H	537659356	+	NA	NA	NA	NA	NA	NA	G	A	A	A	A	A	A	A	A	A	A	A	A	G	A	A	A	A	A	A	A	A	A	G	A	A	A	A	A	A	A	A	G	G	A	A	G	A	G	A	A	A	A	A	A	A	A	A	A	A	A	A	A	G	A	G	A	A	A	A	A	G	A	A	A	A	A	G	A	A	A	A	A	A	A	A	G	A	A	A	A	A	A	A	A	A	A	A	A	A	A	A	A	G	A	A	A	A	A	A	G	A	A	A	A	A	G	A	G	G	G	A	G	G	A	G	A	G	A	A	A	G	A	A	G	A	A	A	A	A	A	A	G	A	A	A	G	A	G	G	A	G	G	G	A	G	A	A	A	A	A	A	A	G	A	G	A	A	G	G	G	A	G	G	A	A	A	A	A	A	A	G	A	A	A	A	A	A	A	A	A	A	A	A	A	G	A	A	A	A	A	G	G	A	G	A	A	A	A	A	A	G	G	G	A	A	A	G	A	A	A	A	A	A	A	A	A	A	A	A	A	A	A	A	A	A	A	A	G	A	A	G	G	G	A	A	A	G	G	G	G	A	A	A	G	A	A	A	A	G
JHI-Hv50k-2016-197376	G/A	3H	537785929	+	NA	NA	NA	NA	NA	NA	G	G	G	G	G	G	G	G	G	A	G	G	G	G	G	G	G	G	G	G	G	G	A	G	A	G	G	A	G	G	G	G	G	G	G	G	G	G	G	A	G	G	G	G	G	G	G	G	G	G	G	G	G	G	G	G	G	G	G	G	G	G	A	G	G	G	G	G	G	G	G	G	G	G	G	G	G	G	G	G	G	G	G	G	G	G	G	G	G	G	A	G	G	G	G	G	G	G	G	A	G	G	G	A	A	G	G	G	G	G	G	G	G	G	G	G	G	G	G	G	G	G	G	G	G	G	G	G	G	G	G	A	G	G	G	G	G	G	G	G	G	G	G	G	G	G	G	G	G	G	G	G	G	G	G	G	G	G	G	G	G	G	G	G	G	G	G	G	G	G	G	G	G	G	G	G	G	G	G	G	G	A	G	G	G	G	A	G	G	G	G	G	G	G	G	G	G	G	G	G	G	G	G	G	G	G	G	G	G	G	G	G	G	G	G	G	G	G	G	G	G	G	G	G	G	G	G	A	G	G	G	G	G	G	A	A	G	G	G	G	G	G	G	G	G	G	G	G	G	G
JHI-Hv50k-2016-197377	C/G	3H	537785994	+	NA	NA	NA	NA	NA	NA	G	G	G	G	C	C	G	G	C	G	G	C	C	G	G	G	G	G	G	G	G	G	G	G	G	G	G	G	G	G	G	G	G	G	G	C	G	C	G	G	C	G	G	C	C	G	G	G	G	G	G	G	C	C	G	C	C	G	G	C	G	G	C	G	C	C	G	G	G	G	G	C	G	C	C	C	C	C	C	G	G	C	G	G	G	C	C	G	C	G	C	G	C	G	G	C	G	G	C	G	C	G	G	G	C	N	C	C	C	C	C	G	C	C	G	C	G	C	G	G	C	C	C	G	G	C	C	G	C	G	G	C	C	G	C	C	G	C	G	G	G	G	G	C	G	C	G	C	G	G	C	G	C	C	G	C	G	C	C	C	C	G	G	C	G	G	G	G	C	C	C	C	C	C	G	C	C	C	G	G	C	G	G	C	C	G	G	C	C	G	C	G	G	C	G	G	G	G	G	C	G	C	C	C	C	C	G	C	C	G	G	G	G	C	G	G	G	C	C	C	G	G	C	C	C	C	G	C	C	G	C	C	C	C	C	C	G	C	C	C	C	G	G	C	C	C	C	C	G	C
JHI-Hv50k-2016-197378	G/A	3H	537786126	+	NA	NA	NA	NA	NA	NA	G	A	A	A	G	G	A	A	G	A	A	G	G	G	A	A	A	A	A	A	A	A	A	G	A	A	A	A	A	A	A	A	G	G	A	G	G	G	G	A	G	A	A	G	G	A	G	G	A	G	G	G	A	G	G	G	A	A	A	G	G	G	A	G	G	G	A	G	A	A	A	G	A	A	A	A	G	A	A	G	G	A	G	G	G	A	A	A	A	G	A	G	G	G	A	A	G	G	A	A	G	G	G	A	A	N	G	A	G	G	G	G	G	G	A	G	G	G	G	G	A	G	A	G	G	A	A	G	G	G	G	A	G	G	G	G	G	G	G	G	A	G	G	G	G	G	A	A	G	G	A	G	G	G	A	G	G	A	G	G	G	A	G	G	G	G	G	G	A	G	A	G	A	A	G	A	A	A	A	A	G	A	A	G	G	G	A	G	G	A	G	G	G	G	G	A	A	A	G	A	G	G	G	G	A	A	G	G	A	G	G	G	G	A	G	G	G	A	A	A	G	G	A	A	A	A	G	A	G	G	A	G	A	G	A	A	G	G	G	G	G	G	G	A	G	A	A	A	G	G
JHI-Hv50k-2016-197386	C/G	3H	538008070	+	NA	NA	NA	NA	NA	NA	G	G	G	G	C	C	G	G	C	C	G	C	C	G	G	G	G	G	G	G	G	G	C	C	C	G	G	C	G	G	G	G	C	G	G	C	G	C	C	C	C	G	G	C	C	G	G	G	G	G	G	G	C	G	G	G	C	G	G	C	G	C	G	G	C	C	G	G	G	G	G	C	G	C	C	C	N	C	C	G	G	C	G	G	G	C	C	G	C	G	G	G	C	C	G	C	G	G	C	C	G	G	G	C	G	G	G	C	C	C	C	G	G	G	G	G	G	G	G	G	C	G	C	G	G	C	C	G	C	G	G	G	C	G	C	C	C	C	G	G	G	C	G	C	G	C	G	C	G	G	C	G	C	G	G	G	G	C	G	C	G	G	G	G	G	G	G	G	C	C	C	G	C	C	G	C	C	C	G	G	C	C	G	C	C	G	G	C	C	G	C	G	G	C	G	G	G	G	G	C	G	G	G	C	C	C	G	G	C	G	G	G	G	C	G	G	G	C	C	C	G	G	C	C	C	C	G	G	N	G	C	G	C	C	G	G	G	C	C	C	G	G	G	C	G	C	C	C	G	C
SCRI_RS_182061	A/G	3H	538029565	+	NA	NA	NA	NA	NA	NA	A	A	A	A	A	A	G	A	A	A	G	A	A	A	A	A	A	A	A	A	A	A	G	A	A	G	A	A	A	A	G	A	A	A	A	G	A	A	A	A	A	G	G	A	A	A	A	A	A	G	G	A	A	G	A	A	A	G	G	A	A	A	A	A	A	A	A	A	G	A	A	A	A	G	A	A	G	A	A	A	A	G	A	A	A	G	A	A	A	A	A	A	A	G	G	A	A	A	A	G	A	G	A	G	G	A	A	G	A	A	A	G	A	A	A	A	A	A	A	A	A	A	G	A	A	A	A	A	A	A	A	A	A	A	A	A	G	A	G	A	G	A	A	A	A	A	A	A	A	A	A	A	A	G	A	A	G	A	G	A	A	A	A	A	A	A	A	A	A	A	A	G	G	G	A	G	G	G	A	A	A	A	A	A	A	A	A	A	A	A	A	A	A	A	A	A	A	A	A	A	A	G	G	A	G	A	A	G	A	G	A	A	A	G	A	A	A	A	A	A	A	A	A	A	A	A	A	A	A	A	A	A	A	A	A	G	A	G	A	A	A	A	A	A	G	A	A	A	A	A
SCRI_RS_240090	A/C	3H	538081731	+	NA	NA	NA	NA	NA	NA	A	C	N	A	A	A	C	C	A	A	C	A	A	A	A	A	A	C	C	C	A	A	A	A	A	A	C	A	C	A	C	C	A	A	A	A	N	A	A	A	A	C	C	A	A	C	A	A	C	A	A	A	C	A	A	A	C	C	C	A	A	A	A	A	A	A	A	A	C	A	C	A	C	C	A	C	A	A	A	A	A	A	A	A	A	C	C	C	A	A	A	A	A	A	C	A	A	A	C	A	A	A	A	A	A	A	A	A	A	A	A	A	A	A	A	A	A	A	A	A	C	A	A	A	A	C	C	A	A	A	A	A	A	A	A	A	A	A	A	A	C	A	A	A	A	A	A	C	A	A	C	A	A	A	C	A	A	C	A	A	A	C	A	A	A	A	A	A	C	A	C	A	A	A	A	C	A	C	C	C	A	A	C	A	A	A	C	A	A	C	A	A	A	A	A	A	C	C	A	C	A	A	A	A	C	C	A	A	C	A	A	A	A	C	A	A	A	N	C	A	A	A	A	C	C	C	A	A	A	A	C	A	C	A	A	A	A	A	A	A	A	A	A	C	A	C	C	A	A	A
JHI-Hv50k-2016-197393	G/C	3H	538195127	+	NA	NA	NA	NA	NA	NA	C	C	C	C	C	C	C	C	C	C	C	C	C	C	C	C	C	C	C	C	C	C	G	C	C	C	C	G	C	C	C	C	C	C	C	C	C	C	C	C	G	C	C	C	C	C	G	G	C	G	G	G	G	G	G	G	G	C	C	C	G	C	G	G	C	C	C	C	C	C	C	C	C	G	G	G	G	G	G	G	G	G	G	G	G	G	G	C	G	G	C	G	C	C	C	G	G	G	G	C	G	G	G	G	G	G	G	G	G	G	G	G	G	G	C	G	G	G	G	G	G	G	G	G	C	G	G	G	C	G	C	G	G	G	C	C	C	G	C	C	C	C	C	G	G	G	C	G	G	G	G	G	C	G	C	G	G	G	G	G	G	C	C	G	G	G	G	G	G	C	G	G	G	G	G	G	G	G	C	C	C	C	C	C	C	C	G	C	C	C	C	C	C	C	C	C	C	C	G	G	G	G	G	G	G	G	G	G	G	G	G	G	G	G	G	G	G	G	G	G	G	G	G	G	G	G	G	G	G	G	G	G	G	G	G	G	G	G	G	G	G	G	G	G	G	G	G	G	G	G
JHI-Hv50k-2016-197457	T/C	3H	538260271	+	NA	NA	NA	NA	NA	NA	T	T	T	T	C	C	T	T	C	T	T	C	T	T	T	T	T	T	T	T	T	T	T	T	T	T	T	T	T	T	T	T	T	T	T	C	T	C	T	T	T	T	T	T	C	T	C	C	T	T	C	C	T	T	C	T	T	T	T	T	T	T	T	C	C	C	T	T	T	T	T	C	T	T	T	T	T	T	T	C	C	T	C	T	T	T	T	T	T	C	T	C	C	T	T	T	T	T	T	T	T	C	C	T	T	C	T	T	T	T	T	C	T	T	T	T	T	T	C	T	T	T	T	T	T	T	T	C	C	C	T	T	T	C	C	C	T	T	T	T	T	T	T	T	C	T	T	T	C	C	T	C	C	T	T	T	C	T	T	T	T	T	T	T	T	C	C	C	T	C	T	T	T	T	C	T	T	T	T	T	C	T	T	C	C	T	T	C	C	T	C	T	T	C	T	T	T	T	T	T	T	T	T	T	T	T	C	T	T	C	T	T	T	T	C	T	T	T	T	T	T	C	T	T	T	T	C	T	T	C	T	T	T	T	T	T	C	T	T	T	T	C	C	T	T	T	T	T	C	T
JHI-Hv50k-2016-197470	G/A	3H	538260775	+	NA	NA	NA	NA	NA	NA	G	G	G	G	A	A	G	G	A	G	G	A	G	G	G	G	G	G	G	G	G	G	G	G	G	G	G	G	G	G	G	G	G	G	G	A	G	A	G	G	G	G	G	G	A	G	A	A	G	G	A	A	G	G	A	G	G	G	G	G	G	G	G	A	A	A	G	G	G	G	G	A	G	G	G	G	G	G	G	A	A	G	A	G	G	G	G	G	G	A	G	A	A	G	G	G	G	G	G	G	G	A	A	G	G	A	G	G	G	G	G	A	G	G	G	G	G	G	A	G	G	G	G	G	G	G	G	A	A	A	G	G	G	A	A	A	G	G	G	G	G	G	G	G	A	G	G	G	A	A	G	A	A	G	G	G	A	G	G	G	G	G	G	G	G	A	A	A	G	A	G	G	G	G	A	G	G	G	G	G	A	G	G	A	A	G	G	A	A	G	A	G	G	A	G	G	G	G	G	G	G	G	G	G	G	G	A	G	G	A	G	G	G	G	A	N	G	G	G	G	G	A	G	G	G	G	A	G	G	A	G	G	G	G	G	G	A	G	G	G	G	A	A	G	G	G	G	G	A	G
JHI-Hv50k-2016-197473	C/A	3H	538261126	+	NA	NA	NA	NA	NA	NA	C	A	A	A	C	C	A	A	C	C	A	C	C	C	C	C	C	A	A	A	C	C	C	C	C	C	A	C	A	C	A	A	C	C	C	C	C	C	C	C	C	A	A	C	C	A	C	C	A	C	C	C	A	C	C	C	A	A	A	C	C	C	C	C	C	C	C	C	A	C	A	C	A	A	C	A	C	C	C	C	C	C	C	C	C	A	A	A	C	C	C	C	C	C	A	C	C	C	A	C	C	C	C	C	C	C	C	C	C	C	C	C	C	C	C	C	C	C	C	C	A	C	C	C	C	A	A	C	C	C	C	C	C	C	C	C	C	C	C	C	A	C	C	C	C	C	C	A	C	C	A	C	C	C	A	C	C	A	C	C	C	A	C	C	C	C	C	C	A	C	A	C	C	C	C	A	C	A	A	A	C	C	A	C	C	C	C	C	C	A	C	C	C	C	C	A	A	A	C	A	C	C	C	C	A	A	C	C	A	C	C	C	C	A	C	C	C	A	A	C	C	C	C	A	A	A	C	C	C	C	A	C	A	C	C	C	C	C	C	A	C	C	C	A	C	A	A	C	C	C
SCRI_RS_239399	G/A	3H	538261217	+	NA	NA	NA	NA	NA	NA	G	A	A	A	A	A	A	A	A	G	A	A	G	G	G	G	G	A	A	A	G	G	G	G	G	G	A	G	A	G	A	A	G	G	G	A	G	A	G	G	G	A	A	G	A	A	A	A	A	G	A	A	A	G	A	G	A	A	A	G	G	G	G	A	A	A	G	G	A	G	A	A	A	A	G	A	G	G	G	A	A	G	A	G	G	A	A	A	G	A	G	A	A	G	A	G	G	G	A	G	G	A	A	G	G	A	G	G	G	G	G	A	G	G	G	G	G	G	A	G	A	G	G	G	G	A	A	A	A	A	G	G	G	A	A	A	G	G	G	G	A	G	G	G	A	G	G	A	A	A	A	A	A	G	A	G	A	A	G	G	G	A	G	G	G	A	A	A	A	A	A	G	G	G	A	A	G	A	A	A	A	G	A	A	A	G	A	A	A	A	A	G	G	A	G	A	A	A	G	A	G	G	G	G	A	A	A	G	A	A	G	G	G	A	A	N	G	A	A	G	G	A	G	A	A	A	A	G	G	A	A	G	A	G	G	G	A	G	G	A	G	A	A	A	G	A	A	G	A	G
JHI-Hv50k-2016-197487	C/T	3H	538281106	+	NA	NA	NA	NA	NA	NA	C	C	C	C	T	T	C	C	T	C	C	T	C	C	C	C	C	C	C	C	C	C	T	C	C	C	C	C	C	C	C	C	C	C	C	T	C	T	C	C	T	C	C	C	T	C	T	T	C	C	T	T	C	T	T	C	C	C	C	C	C	C	C	T	T	T	C	C	C	C	C	T	C	C	C	C	C	C	C	T	T	C	T	C	C	C	C	C	C	T	T	T	T	C	C	C	C	C	C	C	C	T	T	T	C	T	C	C	C	C	C	T	C	C	C	C	C	C	C	C	C	C	C	C	C	C	C	T	T	T	T	C	C	T	T	T	T	T	C	C	C	C	C	C	T	C	C	C	T	T	C	T	T	T	C	T	T	C	C	C	C	C	C	C	C	T	T	T	C	T	C	T	C	C	T	C	C	C	C	C	T	C	C	T	T	C	T	T	T	C	T	C	C	T	C	C	C	C	C	C	C	C	T	C	C	C	T	C	C	T	C	C	C	C	T	C	C	C	C	C	C	T	C	C	C	C	T	C	C	T	C	C	C	C	C	C	T	C	C	C	C	T	T	C	C	C	C	C	T	C
JHI-Hv50k-2016-197493	C/A	3H	538319082	+	NA	NA	NA	NA	NA	NA	C	A	N	C	C	C	A	A	C	A	A	C	C	C	C	C	C	A	A	A	C	C	C	C	C	C	A	C	A	C	A	A	C	C	C	C	C	C	C	C	A	A	A	C	C	A	C	C	A	C	C	C	A	C	C	C	A	A	A	C	C	C	C	C	C	C	C	C	A	C	A	C	A	A	C	A	C	C	C	C	C	C	C	C	C	A	A	A	C	C	C	C	C	C	A	C	C	C	A	C	C	C	C	C	C	N	C	C	C	C	C	C	C	C	C	C	C	C	C	C	A	C	C	C	C	A	A	C	C	C	A	C	C	C	C	C	C	A	C	C	A	C	C	C	C	C	C	A	C	C	A	C	C	C	A	C	C	A	C	C	C	A	C	C	C	C	C	C	A	C	A	C	C	C	C	A	C	A	A	A	C	C	A	C	C	C	C	C	C	A	C	C	C	C	C	C	A	A	C	A	C	C	C	C	A	A	C	C	A	C	C	C	C	A	C	C	C	A	A	C	C	C	C	A	A	A	C	C	C	C	A	C	A	C	C	C	C	C	C	A	C	C	C	A	C	C	A	C	C	C
JHI-Hv50k-2016-197516	C/T	3H	538516347	+	NA	NA	NA	NA	NA	NA	C	C	N	T	T	C	C	C	C	C	C	C	T	C	T	C	T	C	C	C	C	T	C	T	T	C	T	C	C	C	C	C	T	C	T	C	C	C	C	C	C	C	C	T	C	C	C	T	C	C	C	T	C	C	C	T	C	C	C	T	T	T	T	C	C	C	T	C	C	C	C	C	C	C	C	C	C	C	C	C	C	C	C	T	T	C	C	C	C	C	C	C	C	C	C	C	T	T	C	T	C	C	C	C	T	C	C	T	C	C	C	C	C	C	T	C	T	T	T	T	C	T	C	T	C	C	C	C	C	C	C	T	C	C	C	C	C	C	C	C	C	C	C	C	C	C	T	C	C	C	C	C	C	C	C	C	C	C	C	C	T	C	C	T	T	C	C	C	C	C	C	C	C	C	T	C	C	C	C	C	C	T	C	C	C	C	T	C	C	C	C	C	C	C	C	T	C	C	C	C	T	C	C	C	C	C	C	C	N	C	T	T	T	C	C	N	T	C	C	C	T	C	C	C	C	C	C	T	C	C	C	C	C	C	T	T	C	C	C	C	C	C	C	C	C	C	C	C	C	C
JHI-Hv50k-2016-197534	G/C	3H	538591368	+	NA	NA	NA	NA	NA	NA	G	C	N	C	C	C	C	C	C	G	C	C	C	G	C	C	C	C	G	G	C	C	G	C	C	C	C	G	C	C	C	G	C	G	C	C	G	C	G	G	C	C	C	C	C	G	G	G	C	G	C	G	C	G	G	G	G	G	G	C	G	C	G	G	C	C	C	G	G	C	G	C	G	C	G	C	C	G	G	G	G	G	G	G	G	C	C	G	G	G	C	G	C	C	C	G	G	G	G	C	C	G	G	G	G	G	C	G	C	C	C	C	G	G	C	G	G	G	G	G	C	G	G	G	G	G	C	G	C	G	G	G	C	G	C	C	C	C	G	G	G	C	G	C	G	C	C	C	G	G	C	G	C	G	C	G	G	C	G	C	G	C	G	G	G	G	G	G	C	C	C	G	G	G	G	C	G	C	C	G	C	C	G	C	C	G	C	C	C	G	C	G	G	C	G	C	G	G	G	C	G	G	G	C	C	C	C	G	N	G	G	G	G	C	G	G	G	C	G	G	G	G	G	G	G	G	G	G	C	G	G	G	C	C	G	C	G	C	C	G	C	G	G	G	G	G	G	G	G	C
JHI-Hv50k-2016-197535	A/G	3H	538591559	+	NA	NA	NA	NA	NA	NA	A	G	A	A	G	A	G	G	A	A	G	A	A	A	A	G	A	G	A	A	A	G	A	G	A	G	A	A	G	A	A	A	A	A	A	A	A	A	A	A	G	G	G	A	A	A	A	A	G	G	A	G	A	A	A	A	G	A	A	A	A	A	A	A	A	A	G	A	A	G	A	A	A	A	G	A	A	G	G	A	A	G	A	A	A	A	A	A	G	A	A	A	A	G	G	G	A	A	G	A	A	A	A	A	A	A	A	G	A	A	A	A	G	G	A	G	A	A	A	A	A	A	G	A	A	G	A	A	A	A	G	A	A	A	A	A	A	G	A	A	A	G	A	A	A	A	G	A	A	A	A	A	A	A	G	A	A	A	G	A	A	G	A	A	A	A	A	A	A	A	A	A	G	G	A	A	G	A	G	A	A	A	A	A	A	A	A	A	A	A	A	A	A	A	A	A	A	A	G	A	A	G	A	A	A	A	A	G	A	A	A	A	A	A	A	A	A	A	G	G	A	A	G	G	G	G	A	A	A	A	G	G	A	A	A	A	A	A	A	G	A	A	A	G	A	G	G	G	A	A
SCRI_RS_198609	G/T	3H	538592488	+	NA	NA	NA	NA	NA	NA	G	G	G	G	G	T	G	G	T	T	G	T	G	G	G	G	G	G	T	T	G	G	G	G	G	G	G	G	G	G	T	T	G	G	G	T	G	T	G	T	G	G	G	G	T	T	T	G	G	G	T	G	T	G	T	G	G	T	T	G	G	G	G	T	T	T	G	G	T	G	T	T	T	T	G	T	G	G	G	T	T	G	G	G	G	T	T	G	G	T	T	G	T	G	G	G	G	G	G	G	G	T	T	T	G	T	G	G	G	G	G	T	G	G	G	G	G	G	G	G	T	G	G	G	G	G	T	T	T	T	G	G	G	T	T	T	G	G	G	G	T	G	G	G	G	G	G	T	T	T	T	T	T	G	G	G	T	T	G	G	G	G	G	G	G	T	T	T	T	T	T	G	G	G	G	T	G	T	G	T	T	G	T	T	T	G	G	T	T	T	T	G	G	T	G	G	T	T	G	T	G	G	G	G	T	T	T	G	N	G	G	G	G	T	T	N	G	T	G	G	G	T	G	G	G	G	T	G	G	T	G	G	T	G	G	G	T	G	G	G	G	T	T	G	T	G	G	G	T	G
JHI-Hv50k-2016-197624	C/T	3H	538775185	+	NA	NA	NA	NA	NA	NA	C	C	C	C	C	T	C	C	T	C	C	T	C	C	C	C	C	C	C	C	T	C	C	C	C	C	T	C	C	C	C	C	C	C	C	T	C	T	C	C	C	C	C	C	T	C	T	T	C	C	C	C	C	T	T	C	C	C	C	C	C	C	C	T	T	T	C	C	C	C	C	T	C	C	C	C	C	C	C	T	T	C	C	C	C	C	C	C	C	T	C	C	T	C	C	C	C	C	C	C	C	T	T	C	C	N	C	C	C	C	C	C	C	C	C	C	C	C	C	C	C	C	C	C	C	C	C	T	T	T	C	C	C	T	T	T	T	C	C	C	C	C	C	C	C	C	C	C	T	T	C	T	T	T	C	T	T	C	C	C	C	C	C	C	C	T	T	T	C	T	C	T	C	C	T	C	C	C	C	C	T	C	C	T	T	C	C	T	T	C	T	C	C	T	C	C	C	C	C	C	C	C	T	C	C	C	C	C	C	C	C	C	C	C	T	N	C	C	C	C	C	T	C	C	C	C	T	C	C	T	C	C	C	C	C	C	T	C	C	C	C	T	T	C	T	C	C	C	T	C
JHI-Hv50k-2016-197592	C/T	3H	538871285	+	NA	NA	NA	NA	NA	NA	T	C	C	C	C	C	C	C	C	C	C	C	C	T	T	C	C	C	C	C	C	C	T	C	T	C	C	C	C	C	C	T	C	T	C	C	T	C	T	C	C	C	C	C	C	T	C	C	C	C	T	C	C	C	C	C	C	T	T	C	C	C	T	C	C	C	C	T	C	C	C	C	T	T	C	C	T	C	C	C	C	C	C	C	C	C	T	C	C	C	C	C	C	C	C	C	C	C	C	T	T	C	C	C	T	C	T	C	T	T	T	T	C	C	C	C	C	C	C	C	T	C	C	C	T	C	C	C	C	C	C	T	T	C	C	C	C	C	T	T	T	C	T	T	C	T	C	C	C	C	C	C	C	C	C	C	C	C	C	T	C	C	T	C	C	C	C	C	T	C	C	C	C	C	C	T	C	C	C	T	C	T	C	C	C	T	T	C	C	C	C	T	T	C	T	C	C	T	C	T	C	C	C	T	T	T	T	C	N	C	C	C	C	T	C	C	C	T	C	C	C	C	C	C	C	C	C	T	T	C	C	C	C	T	T	T	C	T	T	C	T	C	C	C	T	C	C	C	C	T
JHI-Hv50k-2016-197579	G/A	3H	538877805	+	NA	NA	NA	NA	NA	NA	G	G	G	G	G	A	G	G	A	G	G	A	G	G	G	A	G	G	G	G	A	G	G	G	G	G	A	G	G	A	A	G	G	G	G	A	G	A	G	G	G	G	G	G	A	G	A	G	G	A	G	G	G	G	A	G	G	G	G	G	G	G	G	A	A	A	G	G	G	A	G	A	G	G	A	G	G	A	G	A	A	G	A	G	G	G	G	G	A	A	G	A	A	G	G	G	G	G	G	G	G	A	A	G	G	A	G	G	G	G	G	G	G	G	G	G	G	G	G	G	G	G	G	G	G	G	G	A	A	A	G	G	G	A	A	A	G	G	G	G	G	G	G	G	A	G	G	G	A	A	G	A	A	G	G	G	A	G	G	G	G	G	G	G	G	A	A	A	G	A	G	G	G	G	G	G	G	G	G	G	A	G	G	A	A	G	G	A	A	G	A	G	G	A	G	A	G	G	A	G	G	G	G	G	G	G	G	G	G	A	G	G	G	G	A	G	G	G	G	G	G	A	G	G	G	G	A	G	G	A	G	G	G	G	G	G	A	G	G	G	G	A	A	G	G	G	G	G	A	G
JHI-Hv50k-2016-197576	C/A	3H	538879304	+	NA	NA	NA	NA	NA	NA	A	C	C	C	C	C	C	C	C	C	C	C	C	C	C	C	C	C	C	C	C	C	A	C	A	C	C	C	C	C	C	C	C	C	C	C	C	C	C	C	C	C	C	C	C	C	C	C	C	C	C	C	C	C	C	C	C	C	C	C	C	C	C	C	C	C	C	C	C	C	C	C	C	C	C	C	A	C	C	C	C	C	C	C	C	C	C	C	C	C	C	C	C	C	C	C	C	C	C	A	C	C	C	C	A	C	C	C	C	C	C	C	C	C	C	C	C	C	C	C	C	C	C	C	C	C	C	C	C	C	C	A	C	C	C	C	C	C	C	C	C	C	C	C	C	C	C	C	C	C	C	C	C	C	C	C	C	C	C	C	C	C	C	C	C	C	C	C	C	C	C	C	C	C	C	C	C	C	C	C	C	A	C	C	C	C	C	C	C	C	C	C	C	C	C	C	C	C	C	C	C	C	C	C	C	C	C	C	C	C	C	C	C	C	C	C	C	C	C	C	C	C	C	C	C	C	C	A	A	C	C	C	C	C	C	A	C	C	C	C	C	C	C	C	C	C	C	C	C	C
JHI-Hv50k-2016-197572	A/C	3H	538879881	+	NA	NA	NA	NA	NA	NA	A	A	A	A	A	C	A	A	C	A	A	C	A	A	A	C	A	A	A	A	C	A	A	A	A	A	C	A	A	C	C	A	A	A	A	C	A	C	A	A	A	A	A	A	C	A	C	A	A	C	A	A	A	A	C	A	A	A	A	A	A	A	A	C	C	C	A	A	A	C	A	C	A	A	C	A	A	C	A	C	C	A	C	A	A	A	A	A	C	C	A	C	C	A	A	A	A	A	A	A	A	C	C	A	A	C	A	A	A	A	A	A	A	A	A	A	A	A	A	A	A	A	A	A	A	A	A	C	C	C	A	A	A	C	C	C	A	A	A	A	A	A	A	A	C	A	A	A	C	C	A	C	C	A	A	A	C	A	A	A	A	A	A	A	A	C	C	C	A	C	A	A	A	A	A	A	A	A	A	A	C	A	A	C	C	A	C	C	C	A	C	A	A	C	A	C	A	A	C	A	A	A	A	A	A	A	A	A	A	C	A	A	A	A	C	A	A	A	A	A	A	C	A	A	A	A	C	A	A	C	A	A	A	A	A	A	C	A	A	A	A	C	C	A	A	A	A	A	C	A
JHI-Hv50k-2016-197703	T/C	3H	538960743	+	NA	NA	NA	NA	NA	NA	N	T	T	T	T	C	T	T	C	T	T	C	T	C	C	C	T	T	T	T	C	T	N	T	N	T	C	T	T	C	C	T	T	C	T	C	C	C	C	T	T	T	T	T	C	T	C	T	T	C	T	T	T	T	C	T	T	T	T	T	T	T	C	C	C	C	T	C	T	C	T	C	T	T	C	T	N	C	T	C	C	T	C	T	T	T	T	T	C	C	T	C	C	T	T	T	T	T	T	N	C	C	C	T	N	C	C	T	C	C	C	T	T	T	T	T	T	T	T	T	T	T	T	T	C	T	T	C	C	C	T	N	C	C	C	C	T	T	C	C	T	T	C	C	C	C	T	T	C	C	T	C	C	T	T	T	C	T	T	C	T	T	C	T	T	C	C	C	T	C	T	T	T	T	T	T	T	T	T	T	C	N	T	C	C	C	C	C	C	T	C	C	C	C	C	T	T	T	C	T	T	T	T	C	T	T	T	T	T	C	T	T	T	T	C	N	T	T	T	T	T	C	T	T	T	T	C	N	N	C	T	T	T	C	C	N	C	T	C	T	C	C	C	T	C	T	T	T	C	C
JHI-Hv50k-2016-197702	A/G	3H	538961217	+	NA	NA	NA	NA	NA	NA	N	A	A	A	A	G	A	A	G	A	A	G	A	A	A	G	A	A	A	A	G	A	N	A	N	A	G	A	A	G	G	A	A	A	A	G	A	G	A	A	A	A	A	A	G	A	G	A	A	G	A	A	A	A	G	A	A	A	A	A	A	A	A	G	G	G	A	A	A	G	A	G	A	A	G	A	N	G	A	G	G	A	G	A	A	A	A	A	G	G	A	G	G	A	A	A	A	A	A	N	A	G	G	A	N	N	A	A	A	A	A	A	A	A	A	A	A	A	A	A	A	A	A	A	A	A	A	G	G	G	A	N	A	G	G	G	A	A	A	A	A	A	A	A	G	A	A	A	G	G	A	G	G	A	A	A	G	A	A	A	A	A	A	A	A	G	G	G	A	G	A	A	A	A	A	A	A	A	A	A	G	N	A	G	G	A	A	G	G	A	G	A	A	G	A	A	A	A	G	A	A	A	A	A	A	A	A	A	A	G	A	A	A	A	G	A	A	A	A	A	A	G	A	A	A	A	G	N	N	G	A	A	A	A	A	N	G	A	A	A	A	G	G	A	A	A	A	A	G	A
JHI-Hv50k-2016-197664	G/A	3H	538966958	+	NA	NA	NA	NA	NA	NA	N	N	N	N	N	N	N	N	N	N	N	N	N	N	N	N	N	N	N	N	N	N	N	N	N	N	N	N	N	N	N	N	N	N	N	N	N	N	N	N	N	N	N	N	N	N	A	G	N	A	G	G	G	G	A	G	G	N	N	N	G	N	G	A	N	N	N	N	N	N	N	N	N	G	A	G	G	A	G	A	A	G	A	G	G	G	G	N	A	A	G	A	N	N	N	G	G	G	G	N	G	A	A	N	G	A	G	G	G	G	G	G	G	G	N	G	G	G	G	G	G	G	G	G	N	G	G	A	N	A	G	G	G	A	N	N	N	N	N	N	N	N	N	G	A	G	N	G	A	A	G	A	N	G	N	G	A	G	G	G	G	N	N	G	G	A	A	A	G	N	G	G	G	G	G	G	G	G	N	N	N	N	N	N	N	N	N	N	N	N	N	N	N	N	N	N	N	N	A	G	G	G	G	G	G	G	G	G	G	A	G	G	G	G	A	N	G	G	G	G	G	A	G	G	G	G	A	G	G	A	G	G	G	G	G	G	A	G	G	G	G	A	A	G	G	G	G	G	A	G
JHI-Hv50k-2016-197653	T/G	3H	538996374	+	NA	NA	NA	NA	NA	NA	N	T	T	T	T	G	T	T	G	T	T	G	T	G	G	G	T	T	T	T	G	T	N	T	N	T	G	T	T	G	G	T	T	G	T	G	G	G	G	T	T	T	T	T	G	T	G	T	T	G	T	T	T	T	G	T	T	T	T	T	T	T	G	G	G	G	T	G	T	G	T	G	T	T	G	T	N	G	T	G	G	T	G	T	T	T	T	T	G	G	T	G	G	T	T	T	T	T	T	N	G	G	G	T	N	G	G	T	G	G	G	T	T	T	T	T	T	T	T	T	T	T	T	T	G	T	T	G	G	G	T	N	G	G	G	G	T	T	G	G	T	T	G	G	G	G	T	T	G	G	T	G	G	T	T	T	G	T	T	G	T	T	G	T	T	G	G	G	T	G	T	T	T	T	T	T	T	T	T	T	G	N	T	G	G	G	T	G	G	T	G	G	G	G	G	T	T	T	G	T	T	T	T	G	T	T	T	T	T	G	T	T	T	T	G	T	T	T	T	T	T	G	T	T	T	T	G	N	N	G	T	T	T	G	G	N	G	T	G	T	G	G	G	T	G	T	T	T	G	G
JHI-Hv50k-2016-197652	G/A	3H	538996687	+	NA	NA	NA	NA	NA	NA	G	G	G	G	G	A	G	G	A	G	G	A	G	G	G	A	G	G	G	G	A	G	N	G	G	G	A	G	G	A	A	G	G	G	G	A	G	A	G	G	G	G	G	G	A	G	A	G	G	A	G	G	G	G	A	G	G	G	G	G	G	G	G	A	A	A	G	G	G	A	G	A	G	G	A	G	G	A	G	A	A	G	A	G	G	G	G	G	A	A	G	A	A	G	G	G	G	G	G	G	G	A	A	G	G	A	G	G	G	G	G	G	G	G	G	G	G	G	G	G	G	G	G	G	G	G	G	A	A	A	G	G	G	A	A	A	G	G	G	G	G	G	G	G	A	G	G	G	A	A	G	A	A	G	G	G	A	G	G	G	G	G	G	G	G	A	A	A	G	A	G	G	G	G	G	G	G	G	G	G	A	G	G	A	A	G	G	A	A	G	A	G	G	A	G	G	G	G	A	G	G	G	G	G	G	G	G	G	G	A	G	G	G	G	A	N	G	G	G	G	G	A	G	G	G	G	A	N	N	A	G	G	G	G	G	G	A	G	G	G	G	A	A	G	G	G	G	G	A	G
JHI-Hv50k-2016-197724	T/A	3H	539119472	+	NA	NA	NA	NA	NA	NA	T	A	A	A	A	T	A	A	T	A	A	T	A	A	A	T	A	A	A	A	T	A	T	A	T	A	T	A	A	T	T	A	A	A	A	T	A	T	A	A	A	A	A	A	T	A	A	T	A	A	T	T	T	T	A	T	T	A	A	A	T	A	T	A	T	T	A	A	A	T	A	T	A	T	A	T	T	A	T	A	A	T	A	T	T	T	T	A	A	A	T	A	T	A	A	T	T	T	T	T	T	A	A	A	A	N	T	T	T	T	T	T	T	T	A	T	T	T	T	T	T	T	T	T	A	T	T	A	T	A	T	A	T	A	T	T	A	A	A	A	A	A	A	T	A	T	A	T	A	A	T	A	T	T	A	T	A	T	T	T	T	A	A	T	T	A	A	A	T	T	T	T	T	T	T	T	T	T	A	A	T	T	A	T	T	A	T	T	T	A	T	A	A	T	A	A	A	A	A	T	T	T	T	T	T	T	T	T	T	A	T	T	T	T	A	T	T	T	T	T	T	A	T	T	T	T	A	A	T	A	T	T	T	T	T	A	A	T	T	T	T	A	A	T	T	T	T	T	A	T
JHI-Hv50k-2016-197723	T/C	3H	539119920	+	NA	NA	NA	NA	NA	NA	C	T	T	T	T	C	T	T	C	T	T	C	T	C	C	C	T	T	T	T	C	T	C	T	C	T	C	T	T	C	C	T	T	C	T	C	N	C	C	T	T	T	T	T	C	T	C	T	T	C	T	T	T	T	C	T	T	T	T	T	T	T	C	C	C	C	T	C	T	C	T	C	T	T	C	T	C	C	T	C	C	T	C	T	T	T	T	T	C	C	T	C	C	T	T	T	T	T	T	C	C	C	C	T	C	C	C	T	C	C	C	T	T	T	T	T	T	T	T	T	T	T	T	T	C	N	T	C	C	C	T	C	C	C	C	C	T	T	C	C	T	T	C	C	C	C	T	T	C	C	T	C	C	T	T	T	C	T	T	C	T	T	C	T	T	C	C	C	T	C	T	T	T	T	T	T	T	T	T	T	C	C	T	C	C	C	C	C	C	T	C	C	C	C	C	T	T	T	C	T	T	T	T	C	T	T	T	T	T	C	T	T	T	T	C	N	T	T	T	N	T	C	T	T	T	T	C	C	C	C	T	T	T	C	C	C	C	T	C	N	C	C	C	T	C	T	N	T	C	C
JHI-Hv50k-2016-197718	T/C	3H	539120412	+	NA	NA	NA	NA	NA	NA	C	T	T	T	T	T	T	T	T	T	T	T	T	T	T	T	T	T	T	T	T	T	C	T	C	T	T	T	T	T	T	T	T	T	T	T	T	T	T	T	T	T	T	T	T	T	T	T	T	T	T	T	T	T	T	T	T	T	T	T	T	T	T	T	T	T	T	T	T	T	T	T	T	T	T	T	T	T	T	T	T	T	T	T	T	T	T	T	T	T	T	T	T	T	T	T	T	T	T	C	T	T	T	T	C	T	T	T	T	T	T	T	T	T	T	T	T	T	T	T	T	T	T	T	T	T	T	T	T	T	T	C	T	T	T	T	T	T	T	T	T	T	T	T	N	T	T	T	T	T	T	T	T	T	T	T	T	T	T	T	T	T	T	T	T	T	T	T	T	T	T	T	T	T	T	T	T	T	T	T	T	C	T	T	T	T	N	T	T	T	T	T	T	T	T	T	T	T	T	T	T	T	T	T	T	T	T	T	T	T	T	T	T	T	T	T	T	T	T	T	T	T	T	T	T	T	T	C	N	T	T	T	T	T	T	C	T	T	T	T	T	T	T	T	T	T	T	T	T	T
JHI-Hv50k-2016-197783	G/T	3H	539272650	+	NA	NA	NA	NA	NA	NA	T	G	G	G	G	G	G	G	G	G	G	G	G	G	G	G	G	G	G	G	G	G	T	G	T	G	G	G	G	G	G	G	G	G	G	G	G	G	G	G	G	G	G	G	G	G	G	G	G	G	G	G	G	G	G	G	G	G	G	G	G	G	G	G	G	G	G	G	G	G	G	G	G	G	G	G	G	G	G	G	G	G	G	G	G	G	G	G	G	G	G	G	G	G	G	G	G	G	G	T	G	G	G	G	T	G	G	G	G	G	G	G	G	G	G	G	G	G	G	G	G	G	G	G	G	G	G	G	G	G	G	T	G	G	G	G	G	G	G	G	G	G	G	G	G	G	G	G	G	G	G	G	G	G	G	G	G	G	G	G	G	G	G	G	G	G	G	G	G	G	G	G	G	G	G	G	G	G	G	G	G	T	G	G	G	G	G	G	G	G	G	G	G	G	G	G	G	G	G	G	G	G	G	G	G	G	G	G	G	G	G	G	G	G	G	G	G	G	G	G	G	G	G	G	G	G	G	T	G	G	G	G	G	G	G	T	G	G	G	G	G	G	G	G	G	G	G	G	G	G
JHI-Hv50k-2016-197775	G/C	3H	539278726	+	NA	NA	NA	NA	NA	NA	C	G	G	G	G	C	G	G	C	G	G	C	G	G	G	C	G	G	G	G	C	G	C	G	C	G	C	G	G	C	C	G	G	G	G	C	G	C	G	G	G	G	G	G	C	G	C	G	G	C	G	G	G	G	C	G	G	G	G	G	G	G	G	C	C	C	G	G	G	C	G	C	G	G	C	G	G	C	G	C	C	G	C	G	G	G	G	G	C	C	G	C	C	G	G	G	G	G	G	C	G	C	C	G	C	C	G	G	G	G	G	G	G	G	G	G	G	G	G	G	G	G	G	G	G	G	G	C	C	C	G	C	G	C	C	C	G	G	G	G	G	G	G	G	C	G	G	G	C	C	G	C	C	G	G	G	C	G	G	G	G	G	G	G	G	C	C	C	G	C	G	G	G	G	G	G	G	G	G	G	C	C	G	C	C	G	G	C	C	G	C	G	G	C	G	G	G	G	C	G	G	G	G	G	G	G	G	G	G	C	G	G	G	G	C	G	G	G	G	G	G	C	G	G	G	G	C	C	G	C	G	G	G	G	G	C	C	G	G	G	G	C	C	G	G	G	G	G	C	G
JHI-Hv50k-2016-197774	G/A	3H	539296801	+	NA	NA	NA	NA	NA	NA	A	G	G	G	G	A	G	G	A	G	G	A	G	G	G	A	G	G	G	G	A	G	A	G	A	G	A	G	G	A	A	G	G	G	G	A	G	A	G	G	G	G	G	G	A	G	A	G	G	A	G	G	G	G	A	G	G	G	G	G	G	G	G	A	A	A	G	G	G	A	G	A	G	G	A	G	G	A	G	A	A	G	A	G	G	G	G	G	A	A	G	A	A	G	G	G	G	G	G	A	G	A	A	G	A	A	G	G	G	G	G	G	G	G	G	G	G	G	G	G	G	G	G	G	G	G	G	A	A	A	G	A	G	A	A	A	G	G	G	G	G	G	G	G	A	G	G	G	A	A	G	A	A	G	G	G	A	G	G	G	G	G	G	G	G	A	A	A	G	A	G	G	G	G	G	G	G	G	G	G	A	A	G	A	A	G	G	A	A	G	A	G	G	A	G	G	G	G	A	G	G	G	G	G	G	G	G	G	G	A	G	G	G	G	A	N	G	G	G	G	G	A	G	G	G	G	A	A	G	A	G	G	G	G	G	A	A	G	G	G	G	A	A	G	G	G	G	G	A	G
JHI-Hv50k-2016-197757	C/T	3H	539360556	+	NA	NA	NA	NA	NA	NA	T	C	C	C	C	T	C	C	T	C	C	T	T	T	T	T	C	C	C	C	T	C	T	C	T	T	T	C	C	T	T	C	C	T	C	T	N	T	T	C	C	C	C	T	T	C	T	C	C	T	C	C	C	C	T	C	C	C	C	T	T	C	T	T	T	T	C	T	C	T	C	T	C	C	T	C	T	T	C	T	T	C	T	T	T	C	C	C	T	T	C	T	T	C	C	C	T	T	C	T	T	T	T	C	T	N	T	C	T	T	T	C	C	C	C	C	T	C	T	T	C	C	T	T	T	C	C	T	T	T	C	T	T	T	T	T	C	C	T	T	C	C	T	T	T	T	C	C	T	T	C	T	T	C	C	C	T	C	C	T	C	C	T	C	C	T	T	T	C	T	C	C	C	C	C	C	C	C	C	C	T	T	C	T	T	T	T	T	T	C	T	T	T	T	T	C	C	C	T	C	T	C	C	T	C	C	C	C	N	T	T	T	T	C	T	T	T	C	C	C	T	T	C	C	C	C	T	T	T	T	C	C	C	T	T	T	T	C	T	C	T	T	T	C	T	C	C	C	T	T
JHI-Hv50k-2016-197740	T/C	3H	539361966	+	NA	NA	NA	NA	NA	NA	T	T	T	T	T	T	T	T	T	T	T	T	C	C	C	T	T	T	T	T	T	T	T	T	T	C	T	T	T	T	T	T	T	C	T	T	C	T	C	T	T	T	T	C	T	T	T	T	T	T	T	T	T	T	T	T	T	T	T	C	C	T	C	T	T	T	T	C	T	T	T	T	T	T	T	T	C	T	T	T	T	T	T	C	C	T	T	T	T	T	T	T	T	T	T	T	C	C	T	T	C	T	T	T	T	T	C	T	C	C	C	T	T	T	T	T	C	T	C	C	T	T	C	C	C	T	T	T	T	T	T	T	C	T	T	T	T	T	C	C	T	T	C	C	T	C	T	T	T	T	T	T	T	T	T	T	T	T	T	C	T	T	C	T	T	T	T	T	T	T	T	T	T	T	T	T	T	T	T	T	T	T	T	T	T	C	C	T	T	T	T	C	C	T	C	T	T	T	T	T	C	T	T	C	T	T	T	T	N	T	C	C	C	T	T	N	C	T	T	T	C	T	T	T	T	T	T	T	C	T	T	T	T	C	C	C	T	T	C	T	C	T	T	T	C	T	T	T	T	C
JHI-Hv50k-2016-197806	A/G	3H	539473521	+	NA	NA	NA	NA	NA	NA	G	A	A	A	A	G	A	A	G	A	A	G	G	G	G	G	A	A	A	A	G	A	A	A	G	G	G	A	A	G	G	A	A	G	A	G	G	G	G	A	A	A	A	G	G	A	G	A	A	G	A	A	A	A	G	A	A	A	A	G	G	A	G	G	G	G	A	G	A	G	A	G	A	A	G	A	G	G	A	G	G	A	G	G	G	A	A	A	G	G	A	G	G	A	A	A	G	G	A	A	G	G	G	A	G	G	G	A	G	G	G	A	A	A	A	A	G	A	G	G	A	A	G	G	G	A	A	G	G	G	A	G	G	G	G	G	A	A	G	G	A	A	G	G	G	G	A	A	G	G	A	G	G	A	A	A	G	A	A	G	A	A	G	A	A	G	G	G	A	G	A	A	A	A	A	A	A	A	A	A	G	G	A	G	G	G	G	G	G	A	G	G	G	G	G	A	A	A	G	A	G	A	A	G	A	A	A	A	N	G	G	G	G	A	G	G	G	A	A	A	G	G	A	A	A	A	G	G	G	G	A	A	A	G	G	G	G	A	G	A	G	G	G	A	G	A	A	A	G	G
JHI-Hv50k-2016-197805	C/T	3H	539473662	+	NA	NA	NA	NA	NA	NA	C	T	T	T	T	C	T	T	C	T	T	C	C	C	C	C	T	T	T	T	C	T	T	T	C	C	C	T	T	C	C	T	T	C	T	C	C	C	C	T	T	T	T	C	C	T	C	T	T	C	T	T	T	T	C	T	T	T	T	C	C	T	C	C	C	C	T	C	T	C	T	C	T	T	C	T	C	C	T	C	C	T	C	C	C	T	T	T	C	C	T	C	C	T	T	T	C	C	T	T	C	C	C	T	C	C	C	T	C	C	C	T	T	T	T	T	C	T	C	C	T	T	C	C	C	T	T	C	C	C	T	C	C	C	C	C	T	T	C	C	T	T	C	C	C	C	T	T	C	C	T	C	C	T	T	T	C	T	T	C	T	T	C	T	T	C	C	C	T	C	T	T	T	T	T	T	T	T	T	T	C	C	T	C	C	C	C	C	C	T	C	C	C	C	C	T	T	T	C	T	C	T	T	C	T	T	T	T	N	C	C	C	C	T	C	C	C	T	T	T	C	C	T	T	T	T	C	C	C	C	T	T	T	C	C	C	C	T	C	T	C	C	C	T	C	T	T	T	C	C
JHI-Hv50k-2016-197804	G/C	3H	539473878	+	NA	NA	NA	NA	NA	NA	G	C	C	C	C	G	C	C	G	C	C	G	G	C	C	G	C	C	C	C	G	C	C	C	G	G	G	C	C	G	G	C	C	C	C	G	C	G	C	C	C	C	C	G	G	C	C	G	C	C	G	G	G	G	C	G	G	C	C	G	C	C	G	C	G	G	C	C	C	G	C	G	C	G	C	G	G	C	G	C	C	G	C	C	C	G	G	C	C	C	G	C	G	C	C	G	C	C	G	C	G	C	C	C	C	N	G	G	G	G	G	G	G	G	C	G	C	G	C	C	G	G	C	C	C	G	G	C	G	C	G	C	G	C	G	G	C	C	C	C	C	C	C	G	C	G	C	G	C	C	G	C	G	G	C	G	C	G	G	G	G	C	C	G	G	C	C	C	G	G	G	G	G	G	G	G	G	G	C	C	G	G	C	G	G	C	C	G	G	C	G	C	C	G	C	C	C	C	C	G	C	G	G	G	G	G	G	G	N	C	C	C	C	G	C	C	C	G	G	G	C	C	G	G	G	G	C	C	G	C	G	G	G	G	G	G	C	G	G	G	G	C	C	G	G	G	G	G	C	G
JHI-Hv50k-2016-197799	C/A	3H	539474333	+	NA	NA	NA	NA	NA	NA	A	C	C	C	C	A	C	C	A	C	C	A	C	C	C	A	C	C	C	C	A	C	C	C	A	C	A	C	C	A	A	C	C	C	C	A	C	A	C	C	C	C	C	C	A	C	A	C	C	A	C	C	C	C	A	C	C	C	C	C	C	C	C	A	A	A	C	C	C	A	C	A	C	C	A	C	C	A	C	A	A	C	A	C	C	C	C	C	A	A	C	A	A	C	C	C	C	C	C	C	C	A	A	C	A	N	C	C	C	C	C	C	C	C	C	C	C	C	C	C	C	C	C	C	C	C	C	A	A	A	C	A	C	A	A	A	C	C	C	C	C	C	C	C	A	C	C	C	A	A	C	A	A	C	C	C	A	C	C	C	C	C	C	C	C	A	A	A	C	A	C	C	C	C	C	C	C	C	C	C	A	A	C	A	A	C	C	A	A	C	A	C	C	A	C	C	C	C	A	C	C	C	C	C	C	C	C	C	C	A	C	C	C	C	A	C	C	C	C	C	C	A	C	C	C	C	A	A	C	A	C	C	C	C	C	C	A	C	C	C	C	A	A	C	C	C	C	C	A	C
JHI-Hv50k-2016-197789	A/G	3H	539475874	+	NA	NA	NA	NA	NA	NA	G	A	A	A	A	G	A	A	G	A	A	G	G	G	G	G	A	A	A	A	G	A	G	A	G	G	G	A	A	G	G	A	A	G	A	G	G	G	G	A	A	A	A	G	G	A	G	A	A	G	A	A	A	A	G	A	A	A	A	G	G	A	G	G	G	G	A	G	A	G	A	G	A	A	G	A	G	G	A	G	G	A	G	G	G	A	A	A	G	G	A	G	G	A	A	A	G	G	A	A	G	G	G	A	G	G	G	A	G	G	G	A	A	A	A	A	G	A	G	G	A	A	G	G	G	A	A	G	G	G	A	G	G	G	G	G	A	A	G	G	A	A	G	G	G	G	A	A	G	G	A	G	G	A	A	A	G	A	A	G	A	A	G	A	A	G	G	G	A	G	A	A	A	A	A	A	A	A	A	A	G	G	A	G	G	G	G	G	G	A	G	G	G	G	G	A	A	A	G	A	G	A	A	G	A	A	A	A	N	G	G	G	G	A	G	G	G	A	A	A	G	G	A	A	A	A	G	G	G	G	A	A	A	G	G	G	G	A	G	A	G	G	G	A	G	A	A	A	G	G
JHI-Hv50k-2016-197787	A/T	3H	539476629	+	NA	NA	NA	NA	NA	NA	A	T	T	T	T	A	T	T	A	T	T	A	A	A	A	A	T	T	T	T	A	T	A	T	A	A	A	T	T	A	A	T	T	A	T	A	A	A	A	T	T	T	T	A	A	T	A	T	T	A	T	T	T	T	A	T	T	T	T	A	A	T	A	A	A	A	T	A	T	A	T	A	T	T	A	T	A	A	T	A	A	T	A	A	A	T	T	T	A	A	T	A	A	T	T	T	A	A	T	T	A	A	A	T	A	N	A	T	A	A	A	T	T	T	T	T	A	T	A	A	T	T	A	A	A	T	T	A	A	A	T	A	A	A	A	A	T	T	A	A	T	T	A	A	A	A	T	T	A	A	T	A	A	T	T	T	A	T	T	A	T	T	A	T	T	A	A	A	T	A	T	T	T	T	T	T	T	T	T	T	A	A	T	A	A	A	A	A	A	T	A	A	A	A	A	T	T	T	A	T	A	T	T	A	T	T	T	T	N	A	A	A	A	T	A	A	A	T	T	T	A	A	T	T	T	T	A	A	A	A	T	T	T	A	A	A	A	T	A	T	A	A	A	T	A	T	T	T	A	A
JHI-Hv50k-2016-197824	C/T	3H	539580675	+	NA	NA	NA	NA	NA	NA	C	T	T	T	T	C	T	T	C	T	T	C	C	C	C	C	T	T	T	T	C	C	C	T	C	C	C	T	T	C	C	T	T	C	T	C	C	C	C	T	T	T	T	C	C	T	C	T	T	C	T	T	T	T	C	T	T	T	T	C	C	T	C	C	C	C	T	C	T	C	T	C	T	T	C	T	C	C	T	C	C	T	C	C	C	T	T	T	C	C	T	C	C	T	T	T	C	C	T	T	C	C	C	T	C	C	C	T	C	C	C	T	T	T	T	T	C	T	C	C	T	T	C	C	C	T	T	C	C	C	T	C	C	C	C	C	T	T	C	C	T	T	C	C	C	C	T	T	C	C	T	C	C	T	T	T	C	T	T	C	T	T	C	T	T	C	C	C	T	C	T	T	T	T	T	T	T	T	T	T	C	C	T	C	C	C	C	C	C	T	C	C	C	C	C	T	T	T	C	T	C	T	T	C	T	T	T	T	N	C	C	C	C	T	C	C	C	T	T	T	C	C	T	T	T	T	C	C	T	C	T	T	T	C	C	C	C	T	C	T	C	C	C	T	C	T	T	T	C	C
JHI-Hv50k-2016-197827	C/T	3H	539580886	+	NA	NA	NA	NA	NA	NA	T	C	C	C	C	T	C	C	T	C	C	T	T	T	T	T	C	C	C	C	T	T	T	C	T	T	T	C	C	T	T	C	C	T	C	T	N	T	T	C	C	C	C	T	T	C	T	C	C	T	C	C	C	C	T	C	C	C	C	T	T	C	T	T	T	T	C	T	C	T	C	T	C	C	T	C	T	T	C	T	T	C	T	T	T	C	C	C	T	T	C	T	T	C	C	C	T	T	C	C	T	T	T	C	T	T	T	C	T	T	T	C	C	C	C	C	T	C	T	T	C	C	T	T	T	C	C	T	T	T	C	T	T	T	T	T	C	C	T	T	C	C	T	T	T	T	C	C	T	T	C	T	T	C	C	C	T	C	C	T	C	C	T	C	C	T	T	T	C	T	C	C	C	C	C	C	C	C	C	C	T	T	C	T	T	T	T	T	T	C	T	T	T	T	T	C	C	C	T	C	T	C	C	T	C	C	C	C	N	T	T	T	T	C	T	T	T	C	C	C	T	T	C	C	C	C	T	T	C	T	C	C	C	T	T	T	T	C	T	C	T	T	T	C	T	C	C	C	T	T
JHI-Hv50k-2016-197854	T/C	3H	539584663	+	NA	NA	NA	NA	NA	NA	T	T	T	T	T	T	T	T	T	T	T	T	T	C	C	T	T	T	T	T	T	T	T	T	C	T	T	T	T	T	T	T	T	C	T	T	C	T	C	T	T	T	T	T	T	T	T	T	T	T	T	T	T	T	T	T	T	T	T	T	T	T	C	T	T	T	T	C	T	T	T	T	T	T	T	T	C	T	T	T	T	T	T	T	T	T	T	T	T	T	T	T	T	T	T	T	T	T	T	T	C	T	T	T	C	T	C	T	C	C	C	T	T	T	T	T	T	T	T	T	T	T	T	T	C	T	T	T	T	T	T	C	C	T	T	T	T	T	C	C	T	T	C	C	T	C	T	T	T	T	T	T	T	T	T	T	T	T	T	C	T	T	C	T	T	T	T	T	T	T	T	T	T	T	T	T	T	T	T	T	T	C	T	T	T	C	C	T	T	T	T	C	C	T	C	T	T	T	T	T	T	T	T	C	T	T	T	T	T	T	T	T	T	T	T	T	T	T	T	T	T	T	T	T	T	T	T	C	T	T	T	T	T	C	C	C	T	T	C	T	C	T	T	T	C	T	T	T	T	C
JHI-Hv50k-2016-197855	T/C	3H	539584685	+	NA	NA	NA	NA	NA	NA	C	T	T	T	T	C	T	T	C	T	T	C	C	T	T	C	T	T	T	T	C	C	C	T	T	C	C	T	T	C	C	T	T	T	T	C	T	C	T	T	T	T	T	C	C	T	C	T	T	C	T	T	T	T	C	T	T	T	T	C	C	T	T	C	C	C	T	T	T	C	T	C	T	T	C	T	T	C	T	C	C	T	C	C	C	T	T	T	C	C	T	C	C	T	T	T	C	C	T	T	T	C	C	T	T	C	T	T	T	T	T	T	T	T	T	T	C	T	C	C	T	T	C	C	T	T	T	C	C	C	T	T	T	C	C	C	C	T	T	T	T	T	T	T	C	T	T	T	C	C	T	C	C	C	T	T	C	T	T	T	T	T	T	T	T	C	C	C	T	C	T	C	T	T	T	T	T	T	T	T	C	T	T	C	C	T	T	C	C	T	C	T	T	C	T	T	T	T	C	T	C	T	T	T	T	T	T	T	N	C	C	C	C	T	C	C	C	T	T	T	C	C	T	T	T	T	C	T	T	C	T	T	T	T	T	T	T	T	T	T	T	C	C	T	T	T	T	T	C	T
JHI-Hv50k-2016-197889	T/C	3H	539674480	+	NA	NA	NA	NA	NA	NA	C	T	T	T	T	C	T	T	C	T	T	C	C	T	T	C	T	T	T	T	C	C	C	T	T	C	C	T	T	C	C	T	T	T	T	C	N	C	T	T	T	T	T	C	C	T	C	T	T	C	T	T	T	T	C	T	T	T	T	C	C	T	T	C	C	C	T	T	T	C	T	C	T	T	C	T	T	C	T	C	C	T	C	C	C	T	T	T	C	C	T	C	C	T	T	T	C	C	T	T	T	C	C	T	T	C	T	T	T	T	T	T	T	T	T	T	C	T	C	C	T	T	C	C	T	T	T	C	C	C	T	T	T	C	C	C	C	T	T	T	T	T	T	T	C	T	T	T	C	C	T	C	C	C	T	T	C	T	T	T	T	T	T	T	T	C	C	C	T	C	T	C	T	T	T	T	T	T	T	T	C	T	T	C	C	T	T	C	C	T	C	T	T	C	T	T	T	T	C	T	C	T	T	T	T	T	T	T	N	C	C	C	C	T	C	C	C	T	T	T	C	C	T	T	T	T	C	T	T	C	T	T	T	T	T	T	T	T	T	T	T	C	C	T	T	T	T	T	C	T
JHI-Hv50k-2016-197906	C/T	3H	539697823	+	NA	NA	NA	NA	NA	NA	T	C	C	C	C	T	C	C	T	C	C	T	T	C	C	T	C	C	C	C	T	T	T	C	C	T	T	C	C	T	T	C	C	C	C	T	C	T	C	C	C	C	C	T	T	C	T	C	C	T	C	C	C	C	T	C	C	C	C	T	T	C	C	T	T	T	C	C	C	T	C	T	C	C	T	C	C	T	C	T	T	C	T	T	T	C	C	C	T	T	C	T	T	C	C	C	T	T	C	C	C	T	T	C	C	T	C	C	C	C	C	C	C	C	C	C	T	C	T	T	C	C	T	T	C	C	C	T	T	T	C	C	C	T	T	T	T	C	C	C	C	C	C	C	T	C	C	C	T	T	C	T	T	T	C	C	T	C	C	C	C	C	C	C	C	T	T	T	C	T	C	T	C	C	C	C	C	C	C	C	T	C	C	T	T	C	C	T	T	C	T	C	C	T	C	C	C	C	T	C	T	C	C	C	C	C	C	C	N	T	T	T	T	C	T	T	T	C	C	C	T	T	C	C	C	C	T	C	C	T	C	C	C	C	C	C	C	C	C	C	C	T	T	C	C	C	C	C	T	C
JHI-Hv50k-2016-197914	T/C	3H	539698413	+	NA	NA	NA	NA	NA	NA	T	C	C	C	C	T	C	C	T	C	C	T	T	T	T	T	C	C	C	C	T	T	T	C	T	T	T	C	C	T	T	C	C	T	C	T	T	T	T	C	C	C	C	T	T	C	T	C	C	T	C	C	C	C	T	C	C	C	C	T	T	C	T	T	T	T	C	T	C	T	C	T	C	C	T	C	T	T	C	T	T	C	T	T	T	C	C	C	T	T	C	T	T	C	C	C	T	T	C	C	T	T	T	C	T	N	T	C	T	T	T	C	C	C	C	C	T	C	T	T	C	C	T	T	T	C	C	T	T	T	C	T	T	T	T	T	T	C	T	T	C	C	T	T	T	T	C	C	T	T	C	T	T	T	C	C	T	C	C	T	C	C	T	C	C	T	T	T	C	T	C	T	C	C	C	C	C	C	C	C	T	T	C	T	T	T	T	T	T	C	T	T	T	T	T	C	C	C	T	C	T	C	C	T	C	C	C	C	N	T	T	T	T	C	T	T	T	C	C	C	T	T	C	C	C	C	T	T	C	T	C	C	C	T	T	T	C	C	T	C	T	T	T	C	T	C	C	C	T	T
JHI-Hv50k-2016-197915	G/A	3H	539698481	+	NA	NA	NA	NA	NA	NA	A	G	G	G	G	A	G	G	A	G	G	A	A	G	G	A	G	G	G	G	A	A	A	G	G	A	A	G	G	A	A	G	G	G	G	A	G	A	G	G	G	G	G	A	A	G	A	G	G	A	G	G	G	G	A	G	G	G	G	A	A	G	G	A	A	A	G	G	G	A	G	A	G	G	A	G	G	A	G	A	A	G	A	A	A	G	G	G	A	A	G	A	A	G	G	G	A	A	G	G	G	A	A	G	G	A	G	G	G	G	G	G	G	G	G	G	A	G	A	A	G	G	A	A	G	G	G	A	A	A	G	G	G	A	A	A	A	G	G	G	G	G	G	G	A	G	G	G	A	A	G	A	A	A	G	G	A	G	G	G	G	G	G	G	G	A	A	A	G	A	G	A	G	G	G	G	G	G	G	G	A	G	G	A	A	G	G	A	A	G	A	G	G	A	G	G	G	G	A	G	A	G	G	G	G	G	G	G	N	A	A	A	A	G	A	A	A	G	G	G	A	A	G	G	G	G	A	G	G	A	G	G	G	G	G	G	G	G	G	G	G	A	A	G	G	G	G	G	A	G
JHI-Hv50k-2016-197933	T/C	3H	539831152	+	NA	NA	NA	NA	NA	NA	T	C	C	C	C	T	C	C	T	C	C	T	T	T	T	T	C	C	C	C	T	T	T	C	T	T	T	C	C	T	T	T	C	T	C	T	T	T	T	C	C	C	C	T	T	T	T	C	C	T	T	C	C	C	T	C	C	T	T	T	T	C	T	T	T	T	C	T	C	T	C	T	T	T	T	C	T	T	C	T	T	C	T	T	T	C	T	C	T	T	C	T	T	C	C	C	T	T	C	C	T	T	T	C	T	T	T	C	T	T	T	T	C	C	C	C	T	C	T	T	T	C	T	T	T	C	C	T	T	T	C	T	T	T	T	T	T	C	T	T	T	C	T	T	T	T	C	C	T	T	C	T	T	T	C	C	T	C	C	T	C	C	T	C	C	T	T	T	T	T	C	T	C	C	C	T	C	C	C	T	T	T	C	T	T	T	T	T	T	C	T	T	T	T	T	C	C	T	T	T	T	C	C	T	T	T	T	C	T	T	T	T	T	T	T	T	T	T	C	C	T	T	C	C	C	C	T	T	T	T	C	C	C	T	T	T	C	T	T	C	T	T	T	C	T	C	C	C	T	T
JHI-Hv50k-2016-197934	A/G	3H	539831333	+	NA	NA	NA	NA	NA	NA	A	A	N	A	A	A	A	A	A	G	A	A	A	A	A	A	A	A	G	G	A	A	A	A	A	A	A	A	A	A	A	A	A	A	A	A	A	A	A	G	A	A	A	A	A	A	A	A	A	A	A	A	G	A	A	A	A	A	A	A	A	A	A	A	A	A	A	A	G	A	A	A	A	A	A	G	A	A	A	A	A	A	A	A	A	G	A	G	A	A	G	A	A	A	A	A	A	A	A	A	A	A	A	G	A	N	A	A	A	A	A	A	A	A	A	A	A	A	A	A	A	A	A	A	A	A	G	A	A	A	A	A	A	A	A	A	A	A	A	A	A	A	A	A	A	A	A	G	A	A	G	A	A	A	A	A	A	G	A	A	A	A	A	A	A	A	A	A	A	A	G	A	A	A	A	A	A	A	A	A	A	A	A	A	A	A	A	A	A	A	A	A	A	A	A	A	G	A	A	A	A	A	A	A	A	A	A	A	A	A	A	A	A	A	A	A	A	A	A	A	A	A	A	A	A	A	A	A	A	A	A	A	G	A	A	A	A	A	A	A	A	A	A	A	A	A	A	A	A	A
JHI-Hv50k-2016-197945	G/C	3H	539832885	+	NA	NA	NA	NA	NA	NA	C	C	N	C	C	C	C	C	C	G	C	C	C	C	C	C	C	C	G	G	C	C	C	C	C	C	C	C	C	C	C	C	C	C	C	C	C	C	C	G	C	C	C	C	C	C	G	G	C	G	G	G	C	G	G	G	G	C	C	C	G	C	G	G	C	C	C	C	G	C	C	C	C	G	G	C	G	G	G	G	G	G	G	G	G	C	G	G	G	G	C	G	C	C	C	G	G	G	G	C	G	G	G	G	G	N	G	G	G	G	G	G	G	G	C	G	G	G	G	G	G	G	G	G	C	G	C	G	C	G	G	G	G	G	C	C	C	C	C	C	C	C	C	G	G	G	C	C	G	G	C	G	C	G	C	G	G	C	G	G	G	C	C	G	G	G	G	G	G	C	C	G	G	G	G	G	G	G	C	C	C	C	C	C	C	C	C	C	C	C	C	C	C	C	C	C	G	C	G	G	G	G	G	G	G	G	G	G	G	G	G	G	G	G	G	G	G	G	G	G	G	G	G	G	G	G	G	G	G	G	G	G	C	G	G	G	G	G	G	G	G	G	G	G	G	G	G	G	G	G
BOPA1_4149-219	G/A	3H	539948713	+	NA	NA	NA	NA	NA	NA	G	G	A	A	G	G	A	G	G	G	A	G	G	G	G	G	G	G	G	G	G	G	A	G	G	G	G	A	A	G	G	G	G	G	G	A	G	G	G	G	G	A	A	G	G	G	G	G	G	G	A	G	G	G	A	G	G	A	A	G	G	G	G	G	G	G	G	G	A	G	G	G	G	G	G	G	A	G	G	G	G	G	G	G	G	G	G	G	G	G	G	G	G	G	A	G	G	G	G	A	G	A	G	A	A	G	G	A	G	G	G	A	G	G	G	G	G	G	G	G	G	G	G	G	G	A	G	G	G	G	G	G	G	G	G	G	G	G	A	G	G	G	G	G	G	G	G	G	G	G	G	G	G	G	G	G	G	G	G	G	G	G	G	G	G	G	G	G	G	G	G	G	A	A	G	G	A	G	G	G	G	G	G	G	G	G	G	G	G	G	G	G	G	G	G	G	G	G	G	G	G	A	G	G	G	G	G	G	G	G	G	G	A	G	G	G	G	G	G	G	G	G	G	G	G	G	G	G	G	G	G	G	G	A	G	A	G	A	G	G	G	G	G	G	A	G	G	G	G	A
SCRI_RS_206202	T/G	3H	540049988	+	NA	NA	NA	NA	NA	NA	T	G	N	G	G	T	G	G	T	T	G	T	T	T	T	T	G	G	T	T	T	T	T	G	T	T	T	G	G	T	T	T	G	T	G	T	T	T	T	T	G	G	G	T	T	T	T	G	G	T	T	G	T	G	T	G	G	T	T	T	T	G	T	T	T	T	G	T	T	T	G	T	T	T	T	T	T	T	G	T	T	G	T	T	T	T	T	T	T	T	T	T	T	G	G	G	T	T	G	G	T	T	T	T	T	T	T	G	T	T	T	T	G	G	G	G	T	G	T	T	T	G	T	T	T	G	T	T	T	T	G	T	T	T	T	T	T	G	T	T	T	G	T	T	T	T	G	T	T	T	T	T	T	T	G	G	T	T	G	T	G	G	T	G	G	T	T	T	T	T	T	T	G	G	G	T	G	G	G	T	T	T	G	T	T	T	T	T	T	G	T	T	T	T	T	G	T	T	T	T	T	G	G	T	T	T	T	G	T	T	T	T	T	T	T	T	T	T	G	G	T	T	G	G	G	G	T	T	T	T	G	G	T	T	T	T	G	T	T	G	T	T	T	G	T	G	G	G	T	T
JHI-Hv50k-2016-197985	T/G	3H	540049989	+	NA	NA	NA	NA	NA	NA	T	G	N	G	G	T	G	G	T	T	G	T	T	T	T	T	G	G	T	T	T	T	T	G	T	T	T	G	G	T	T	T	G	T	G	T	T	T	T	T	G	G	G	T	T	T	T	G	G	T	T	G	T	G	T	G	G	T	T	T	T	G	T	T	T	T	G	T	T	T	G	T	T	T	T	T	T	T	G	T	T	G	T	T	T	T	T	T	T	T	T	T	T	G	G	G	T	T	G	G	T	T	T	T	T	T	T	G	T	T	T	T	G	G	G	G	T	G	T	T	T	G	T	T	T	G	T	T	T	T	G	T	T	T	T	T	T	G	T	T	T	G	T	T	T	T	G	T	T	T	T	T	T	T	G	G	T	T	G	T	G	G	T	G	G	T	T	T	T	T	T	T	G	G	G	T	G	G	G	T	T	T	G	T	T	T	T	T	T	G	T	T	T	T	T	G	T	T	T	T	T	G	G	T	T	T	T	G	T	T	T	T	T	T	T	T	T	T	G	G	T	T	G	G	G	G	T	T	T	T	G	G	T	T	T	T	G	T	T	G	T	T	T	G	T	G	G	G	T	T
JHI-Hv50k-2016-197988	C/T	3H	540050168	+	NA	NA	NA	NA	NA	NA	C	C	N	C	C	C	C	C	C	T	C	C	C	C	C	C	C	C	T	T	C	C	C	C	C	C	C	C	C	C	C	C	C	C	C	C	C	C	C	T	C	C	C	C	C	C	C	C	C	C	C	C	T	C	C	C	C	C	C	C	C	C	C	C	C	C	C	C	T	C	C	C	C	C	C	T	C	C	C	C	C	C	C	C	C	T	C	T	C	C	T	C	C	C	C	C	C	C	C	C	C	C	C	T	C	C	C	C	C	C	C	C	C	C	C	C	C	C	C	C	C	C	C	C	C	C	T	C	C	C	C	C	C	C	C	C	C	C	C	C	C	C	C	C	C	C	C	T	C	C	T	C	C	C	C	C	C	T	C	C	C	C	C	C	C	C	C	C	C	C	T	C	C	C	C	C	C	C	C	C	C	C	C	C	C	C	C	C	C	C	C	C	C	C	C	C	T	C	C	C	C	C	C	C	C	C	C	C	C	C	C	C	C	C	C	C	C	C	C	C	C	C	C	C	C	C	C	C	C	C	C	C	T	C	C	C	C	C	C	C	C	C	C	C	C	C	C	C	C	C
JHI-Hv50k-2016-198012	T/C	3H	540056354	+	NA	NA	NA	NA	NA	NA	T	C	C	C	C	T	C	C	T	C	C	T	T	T	T	T	C	C	C	C	T	T	T	C	T	T	T	C	C	T	T	T	C	T	C	T	T	T	T	C	C	C	C	T	T	T	T	C	C	T	T	C	C	C	T	C	C	T	T	T	T	C	T	T	T	T	C	T	C	T	C	T	T	T	T	C	T	T	C	T	T	C	T	T	T	C	T	C	T	T	C	T	T	C	C	C	T	T	C	C	T	T	T	C	T	T	T	C	T	T	T	T	C	C	C	C	T	C	T	T	T	C	T	T	T	C	C	T	T	T	C	T	T	T	T	T	T	C	T	T	T	C	T	T	T	T	C	C	T	T	C	T	T	T	C	C	T	C	C	T	C	C	T	C	C	T	T	T	T	T	C	T	C	C	C	T	C	C	C	T	T	T	C	T	T	T	T	T	T	C	T	T	T	T	T	C	C	T	T	T	T	C	C	T	T	T	T	C	T	T	T	T	T	T	T	T	T	T	C	C	T	T	C	C	C	C	T	T	T	T	C	C	C	T	T	T	C	T	T	C	T	T	T	C	T	C	C	C	T	T
JHI-Hv50k-2016-198019	G/C	3H	540058307	+	NA	NA	NA	NA	NA	NA	C	G	G	G	G	C	G	G	C	G	G	C	C	C	C	C	G	G	G	G	C	C	C	G	C	C	C	G	G	C	C	C	G	C	G	C	C	C	C	G	G	G	G	C	C	C	G	C	G	G	G	C	C	C	G	C	C	C	C	C	G	G	G	G	C	C	G	C	G	C	G	C	C	G	G	C	G	G	C	G	G	C	G	G	G	C	G	G	G	G	C	G	C	G	G	C	G	G	C	G	G	G	G	G	G	N	G	C	G	G	G	G	C	C	G	C	G	C	G	G	G	C	G	G	C	C	C	G	C	G	C	G	G	G	C	C	C	G	C	C	C	G	C	G	G	G	G	C	G	G	C	G	C	G	G	C	G	C	C	G	C	G	C	C	C	G	G	G	G	C	C	G	C	C	C	G	C	C	G	C	C	C	G	C	C	C	C	C	C	G	C	C	C	C	C	G	G	C	G	G	G	C	C	G	G	G	G	C	G	G	G	G	G	G	G	G	G	G	C	C	G	G	C	C	C	C	G	G	G	G	C	C	C	G	G	G	C	G	G	C	G	G	G	C	G	C	C	C	G	G
JHI-Hv50k-2016-198022	G/A	3H	540060939	+	NA	NA	NA	NA	NA	NA	G	A	A	A	A	G	A	A	G	A	A	G	G	G	G	G	A	A	A	A	G	G	G	A	G	G	G	A	A	G	G	G	A	G	A	G	G	G	G	A	A	A	A	G	G	G	G	A	A	G	G	A	A	A	G	A	A	G	G	G	G	A	G	G	G	G	A	G	A	G	A	G	G	G	G	A	G	G	A	G	G	A	G	G	G	A	G	A	G	G	A	G	G	A	A	A	G	G	A	A	G	G	G	A	G	G	G	A	G	G	G	G	A	A	A	A	G	A	G	G	G	A	G	G	G	A	A	G	G	G	A	G	G	G	G	G	G	A	G	G	G	A	G	G	G	G	A	A	G	G	A	G	G	G	A	A	G	A	A	G	A	A	G	A	A	G	G	G	G	G	A	G	A	A	A	G	A	A	A	G	G	G	A	G	G	G	G	G	G	A	G	G	G	G	G	A	A	G	G	G	G	A	A	G	G	G	G	A	G	G	G	G	G	G	G	G	G	G	A	A	G	G	A	A	A	A	G	G	G	G	A	A	A	G	G	G	A	G	G	A	G	G	G	A	G	A	A	A	G	G
SCRI_RS_146429	G/A	3H	540064858	+	NA	NA	NA	NA	NA	NA	G	G	N	G	G	G	G	G	G	A	G	G	G	G	G	G	G	G	A	A	G	G	G	G	G	G	G	G	G	G	G	G	G	G	G	G	G	G	G	A	G	G	G	G	G	G	G	G	G	G	G	G	A	G	G	G	G	G	G	G	G	G	G	G	G	G	G	G	A	G	G	G	G	G	G	A	G	G	G	G	G	G	G	G	G	A	G	A	G	G	A	G	G	G	G	G	G	G	G	G	G	G	G	A	G	G	G	G	G	G	G	G	G	G	G	G	G	G	G	G	G	G	G	G	G	G	A	G	G	G	G	G	G	G	G	G	G	G	G	G	G	G	G	G	G	G	G	A	G	G	A	G	G	G	G	G	G	A	G	G	G	G	G	G	G	G	G	G	G	G	A	G	G	G	G	G	G	G	G	G	G	G	G	G	G	G	G	G	G	G	G	G	G	G	G	G	A	G	G	G	G	G	G	G	G	G	G	G	G	G	G	G	G	G	G	G	G	G	G	G	G	G	G	G	G	G	G	G	G	G	G	G	A	G	G	G	G	G	G	G	G	G	G	G	G	G	G	G	G	G
SCRI_RS_161066	C/A	3H	540155137	+	NA	NA	NA	NA	NA	NA	A	C	N	C	C	C	A	C	C	C	A	A	C	A	C	C	C	C	C	A	C	C	A	A	A	C	C	A	A	C	C	C	C	C	C	A	A	A	C	C	C	A	A	C	C	C	C	C	C	C	A	C	C	C	A	C	C	A	A	C	C	C	A	C	C	C	C	A	A	C	C	C	C	C	C	C	A	C	C	C	C	C	C	C	C	C	C	C	C	C	A	A	C	C	A	C	C	C	C	A	C	A	A	A	A	A	C	A	A	A	A	A	C	C	C	C	C	C	C	C	C	C	C	C	A	A	C	C	A	A	C	C	A	A	C	A	C	C	A	A	C	A	A	C	A	C	C	C	A	A	C	C	C	C	C	C	C	C	C	A	C	C	A	C	C	C	C	C	C	C	C	C	A	A	C	C	A	C	C	C	C	C	C	A	A	A	C	C	A	C	C	C	A	A	A	C	C	C	C	C	C	A	C	A	C	C	C	C	C	C	C	C	A	C	C	C	C	C	C	C	C	C	C	A	C	C	C	A	A	C	C	A	C	C	A	A	C	A	C	A	C	C	C	C	A	C	C	C	A	C
JHI-Hv50k-2016-198040	T/C	3H	540269016	+	NA	NA	NA	NA	NA	NA	T	C	C	C	T	T	C	C	T	C	C	T	C	T	T	C	C	T	C	C	C	C	T	C	T	C	T	C	C	C	C	T	T	T	C	T	T	T	T	C	C	C	C	C	T	T	T	C	C	T	T	T	C	C	T	C	C	T	T	C	C	T	T	T	T	T	C	T	C	C	C	T	T	T	C	C	T	C	T	T	T	C	T	C	C	C	T	C	C	T	T	T	T	C	T	T	C	C	C	C	T	T	T	C	T	T	T	C	T	T	T	T	C	C	C	C	C	C	C	C	T	C	C	C	T	C	C	T	T	T	C	T	T	T	T	T	T	C	T	T	T	C	T	T	T	T	C	C	T	T	C	T	T	T	C	C	T	C	C	T	C	T	T	C	C	T	T	T	T	T	C	T	C	C	C	T	C	C	C	T	T	T	C	T	T	T	T	T	T	C	T	T	T	T	T	C	C	T	T	T	C	C	C	T	T	T	T	C	N	T	C	C	C	T	T	C	C	T	C	C	C	T	T	C	T	T	T	T	T	T	T	C	C	T	T	T	C	T	T	C	T	T	T	T	T	T	C	T	T	T
JHI-Hv50k-2016-198053	A/G	3H	540270676	+	NA	NA	NA	NA	NA	NA	A	G	G	G	A	A	G	G	A	G	G	A	G	A	A	G	G	A	G	G	G	G	A	G	A	G	A	G	G	G	G	A	A	A	G	A	A	A	A	G	G	G	G	G	A	A	A	G	G	A	A	A	G	G	A	G	G	A	A	G	G	A	A	A	A	A	G	A	G	G	G	A	A	A	G	G	A	G	A	A	A	G	A	G	G	G	A	G	G	A	A	A	A	G	A	A	G	G	G	G	A	A	A	G	A	A	A	G	A	A	A	A	G	G	G	G	G	G	G	G	A	G	G	G	A	G	G	A	A	A	G	A	A	A	A	A	A	G	A	A	A	G	A	A	A	A	G	G	A	A	G	A	A	A	G	G	A	G	G	A	G	A	A	G	G	A	A	A	A	A	G	A	G	G	G	A	G	G	G	A	A	A	G	A	A	A	A	A	A	A	A	A	A	A	A	G	G	A	A	A	G	G	G	A	A	A	A	G	N	A	G	G	G	A	A	N	G	A	G	G	G	A	A	G	A	A	A	A	A	A	A	G	G	A	A	A	G	A	A	G	A	A	A	A	A	A	G	A	A	A
JHI-Hv50k-2016-198060	G/C	3H	540271492	+	NA	NA	NA	NA	NA	NA	G	G	N	G	G	G	G	G	G	C	G	G	G	G	G	G	G	G	C	C	G	G	G	G	G	G	G	G	G	G	G	G	G	G	G	G	G	G	G	C	G	G	G	G	G	G	G	G	G	G	G	G	C	G	G	G	G	G	G	G	G	G	G	G	G	G	G	G	C	G	G	G	G	G	G	C	G	G	G	G	G	G	G	G	G	C	G	C	G	G	G	G	G	G	G	G	G	G	G	G	G	G	G	C	G	G	G	G	G	G	G	G	G	G	G	G	G	G	G	G	G	G	G	G	G	G	C	G	G	G	G	G	G	G	G	G	G	G	G	G	G	G	G	G	G	G	G	C	G	G	C	G	G	G	G	G	G	C	G	G	G	G	G	G	G	G	G	G	G	G	C	G	G	G	G	G	G	G	G	G	G	G	G	G	G	G	G	G	G	G	G	G	G	G	G	G	C	G	G	G	G	G	G	G	G	G	G	G	G	G	G	G	G	G	G	G	G	G	G	G	G	G	G	G	G	G	G	G	G	G	G	G	C	G	G	G	G	G	G	G	G	G	G	G	G	G	G	G	G	G
BOPA2_12_11322	A/G	3H	540272439	+	NA	NA	NA	NA	NA	NA	A	A	A	A	A	A	A	A	A	A	A	A	A	A	A	A	A	A	A	A	A	A	A	A	A	A	A	A	A	A	A	G	A	A	A	A	A	A	A	A	A	A	A	A	A	G	A	A	A	A	G	A	A	A	A	A	A	G	G	A	A	A	A	A	A	A	A	A	A	A	A	A	G	G	A	A	A	A	A	A	A	A	A	A	A	A	G	A	A	A	A	A	A	A	A	A	A	A	A	A	A	A	A	A	A	A	A	A	A	A	A	G	A	A	A	A	A	A	A	A	G	A	A	A	A	A	A	A	A	A	A	A	A	A	A	A	A	A	A	A	G	A	A	A	A	A	A	A	A	A	A	A	A	A	A	A	A	A	A	A	A	A	A	A	A	A	A	A	G	A	A	A	A	A	A	G	A	A	A	G	A	A	A	A	A	A	G	A	A	A	A	A	A	A	A	A	A	G	A	G	A	A	A	A	G	G	G	A	N	A	A	A	A	G	A	A	A	G	A	A	A	A	A	A	A	A	A	A	G	A	A	A	A	A	A	A	A	G	A	A	A	A	A	A	A	A	A	A	A	A
JHI-Hv50k-2016-198081	C/T	3H	540277467	+	NA	NA	NA	NA	NA	NA	T	C	C	C	T	T	C	C	T	C	C	T	C	C	C	C	C	T	C	C	C	C	T	C	C	C	T	C	C	C	C	T	C	C	C	T	C	T	C	C	C	C	C	C	T	T	T	C	C	T	T	T	C	C	T	C	C	T	T	C	C	T	T	T	T	T	C	C	C	C	C	T	T	T	C	C	T	C	T	T	T	C	C	C	C	C	T	C	C	T	T	C	T	C	T	T	C	C	C	C	C	T	T	C	C	T	C	C	C	C	C	T	C	C	C	C	C	C	C	C	T	C	C	C	C	C	C	T	T	T	C	C	C	T	T	T	T	C	C	C	T	C	C	C	C	C	C	C	T	T	C	T	T	T	C	C	T	C	C	C	C	T	C	C	C	T	T	T	T	T	C	T	C	C	C	T	C	C	C	T	T	C	C	T	T	C	T	T	T	C	T	C	C	T	C	C	C	T	T	T	C	C	C	C	T	T	T	C	N	C	C	C	C	T	T	C	C	T	C	C	C	T	T	C	T	T	T	C	T	T	T	C	C	C	T	C	C	T	C	C	C	T	T	T	C	T	C	T	T	C
JHI-Hv50k-2016-198082	G/T	3H	540278069	+	NA	NA	NA	NA	NA	NA	T	G	G	G	T	T	G	G	T	G	G	T	G	G	G	G	G	T	G	G	G	G	T	G	G	G	T	G	G	G	G	T	G	G	G	T	G	T	G	G	G	G	G	G	T	T	T	G	G	T	T	T	G	G	T	G	G	T	T	G	G	T	T	T	T	T	G	G	G	G	G	T	T	T	G	G	T	G	T	T	T	G	G	G	G	G	T	G	G	T	T	G	T	G	T	T	G	G	G	G	G	T	T	G	G	T	G	G	G	G	G	T	G	G	G	G	G	G	G	G	T	G	G	G	G	G	G	T	T	T	G	G	G	T	T	T	T	G	G	G	T	G	G	G	G	G	G	G	T	T	G	T	T	T	G	G	T	G	G	G	G	T	G	G	G	T	T	T	T	T	G	T	G	G	G	T	G	G	G	T	T	G	G	T	T	G	T	T	T	G	T	G	G	T	G	G	G	T	T	T	G	G	G	G	T	T	T	G	N	G	G	G	G	T	T	G	G	T	G	G	G	T	T	G	T	T	T	G	T	T	T	G	G	G	T	G	G	T	G	G	G	T	T	T	G	T	G	T	T	G
JHI-Hv50k-2016-198088	A/T	3H	540287621	+	NA	NA	NA	NA	NA	NA	T	A	A	A	T	T	A	A	T	A	T	T	T	A	A	T	A	T	A	A	T	T	T	A	A	T	T	A	A	T	T	T	A	A	A	T	A	T	A	A	A	A	A	T	T	T	T	A	A	T	T	T	A	A	T	A	A	T	T	T	T	T	T	T	T	T	A	A	A	T	A	T	T	T	T	A	T	T	T	T	T	A	T	T	T	A	T	A	T	T	T	T	T	A	T	T	T	T	A	A	A	T	T	A	A	T	A	A	A	A	A	T	A	A	A	A	T	A	T	T	T	A	T	T	A	A	A	T	T	T	A	A	A	T	T	T	T	A	A	A	T	A	A	A	T	A	A	A	T	T	A	T	T	T	A	A	T	A	A	A	A	T	A	A	A	T	T	T	T	T	A	T	A	A	A	T	A	A	A	T	T	A	A	T	T	A	T	T	T	T	T	A	A	T	A	A	A	T	T	T	T	A	A	A	T	T	T	A	T	T	T	T	T	T	T	T	T	T	A	A	T	T	T	A	T	T	T	A	T	T	T	A	A	A	T	A	A	T	A	A	A	T	T	T	A	T	A	T	T	A
SCRI_RS_192761	C/A	3H	540301296	+	NA	NA	NA	NA	NA	NA	C	A	N	A	C	C	A	A	C	C	A	C	A	C	C	A	A	C	C	C	A	A	C	A	C	A	C	A	A	A	A	C	C	C	A	C	C	C	C	C	A	A	A	A	C	C	C	A	A	C	C	C	C	A	C	A	A	C	C	A	A	C	C	C	C	C	A	C	C	A	A	C	C	C	A	C	C	A	C	C	C	A	A	A	A	C	C	C	A	C	C	A	C	A	C	C	A	A	A	A	C	C	C	C	C	C	C	C	C	C	C	C	A	A	A	A	A	A	A	A	C	A	A	A	C	A	C	C	C	C	A	C	C	C	C	C	C	A	C	C	C	A	C	C	A	C	A	C	C	C	C	C	C	C	A	A	C	C	A	C	A	C	C	A	A	C	C	C	C	C	C	C	A	A	A	C	A	A	A	C	C	C	A	C	C	C	C	C	C	C	C	C	C	C	C	A	C	C	C	C	A	A	A	C	C	C	C	A	N	A	A	A	A	C	C	A	A	C	A	A	A	C	C	A	C	C	C	C	C	C	C	A	C	C	C	C	A	C	C	A	C	C	C	C	C	C	A	C	C	C
SCRI_RS_227472	T/C	3H	540527921	+	NA	NA	NA	NA	NA	NA	T	C	N	T	T	T	C	T	T	C	C	T	C	T	T	C	C	T	T	T	C	C	T	C	T	C	T	C	C	C	C	T	T	T	C	T	T	T	T	C	C	T	T	C	T	T	T	C	C	T	T	T	T	C	T	C	C	T	T	C	C	T	T	T	T	T	C	T	T	C	C	T	T	T	C	T	T	C	T	T	T	C	C	C	C	C	T	C	C	T	T	C	T	C	T	T	C	C	C	C	T	T	T	C	T	T	T	T	T	T	T	T	C	C	C	C	C	C	C	C	T	C	C	C	T	C	T	T	T	T	C	T	T	T	T	T	T	C	T	T	T	C	T	T	C	T	C	C	T	T	C	T	T	T	C	C	T	T	C	T	C	T	T	C	C	T	T	T	T	T	T	T	C	C	C	T	C	C	C	T	T	T	C	T	T	T	T	T	T	T	T	T	T	T	T	T	C	T	T	T	C	C	C	T	T	T	T	C	N	C	C	C	C	T	T	N	C	T	C	C	C	T	T	C	T	T	T	T	T	T	T	C	C	T	T	T	C	T	T	C	T	T	T	T	T	T	C	T	T	T
JHI-Hv50k-2016-198114	G/A	3H	540528370	+	NA	NA	NA	NA	NA	NA	G	G	G	G	G	G	G	G	G	G	G	G	G	G	G	G	G	G	G	G	G	G	G	G	G	G	G	G	G	G	G	G	G	G	G	G	G	G	G	G	G	G	G	G	G	G	G	A	G	G	G	G	G	G	G	G	G	G	G	G	G	G	G	G	G	G	G	G	G	G	G	G	G	G	G	G	G	G	G	G	G	A	G	G	G	G	G	G	G	G	G	G	G	G	G	G	G	G	G	G	G	G	G	G	G	G	G	G	G	G	G	G	G	G	G	G	G	G	G	G	G	G	G	G	G	G	G	G	G	G	G	G	G	G	G	G	G	G	G	G	G	G	G	G	G	G	G	G	G	G	G	G	G	G	G	G	G	G	G	G	G	G	G	G	G	G	G	G	G	G	G	G	G	G	A	G	G	G	G	G	G	G	G	G	G	G	G	G	G	G	G	G	G	G	G	G	G	G	G	G	G	G	G	G	G	G	G	G	G	G	G	G	G	G	G	G	G	G	G	G	G	G	G	G	G	G	G	G	G	G	G	G	G	G	G	G	G	G	G	G	G	G	G	G	G	G	G	G	G	G
JHI-Hv50k-2016-198113	C/T	3H	540528678	+	NA	NA	NA	NA	NA	NA	C	T	C	C	C	C	T	C	C	C	C	C	T	C	C	C	T	C	C	C	C	C	C	T	C	T	C	T	T	C	C	C	C	C	T	C	C	C	C	C	T	C	C	T	C	C	C	T	T	C	C	C	C	T	C	T	T	C	C	T	T	C	C	C	C	C	T	C	C	T	T	C	C	C	C	C	C	C	C	C	C	T	C	T	T	C	C	C	C	C	C	C	C	T	C	C	T	T	T	T	C	C	C	C	C	C	C	C	C	C	C	C	T	T	T	T	T	T	T	T	C	T	T	T	C	T	C	C	C	C	T	C	C	C	C	C	C	T	C	C	C	T	C	C	C	C	T	C	C	C	C	C	C	C	T	T	C	C	T	C	T	C	C	T	T	C	C	C	C	C	C	C	T	T	T	C	T	T	T	C	C	C	T	C	C	C	C	C	C	C	C	C	C	C	C	C	C	C	C	C	T	T	T	C	C	C	C	T	N	C	T	T	T	C	C	T	T	C	T	T	T	C	C	T	C	C	C	C	C	C	C	T	C	C	C	C	T	C	C	T	C	C	C	C	C	C	T	C	C	C
JHI-Hv50k-2016-198112	G/T	3H	540528922	+	NA	NA	NA	NA	NA	NA	G	G	G	G	G	G	G	G	G	G	G	G	G	G	G	G	G	G	G	G	G	G	G	G	G	G	G	G	G	G	G	G	G	G	G	G	G	G	G	G	G	G	G	G	G	G	G	T	G	G	G	G	G	G	G	G	G	G	G	G	G	G	G	G	G	G	G	G	G	G	G	G	G	G	G	G	G	G	G	G	G	T	G	G	G	G	G	G	G	G	G	G	G	G	G	G	G	G	G	G	G	G	G	G	G	G	G	G	G	G	G	G	G	G	G	G	G	G	G	G	G	G	G	G	G	G	G	G	G	G	G	G	G	G	G	G	G	G	G	G	G	G	G	G	G	G	G	G	G	G	G	G	G	G	G	G	G	G	G	G	G	G	G	G	G	G	G	G	G	G	G	G	G	G	T	G	G	G	G	G	G	G	G	G	G	G	G	G	G	G	G	G	G	G	G	G	G	G	G	G	G	G	G	G	G	G	G	G	G	G	G	G	G	G	G	G	G	G	G	G	G	G	G	G	G	G	G	G	G	G	G	G	G	G	G	G	G	G	G	G	G	G	G	G	G	G	G	G	G	G
JHI-Hv50k-2016-198133	C/T	3H	540707464	+	NA	NA	NA	NA	NA	NA	C	C	N	C	C	C	C	C	C	T	C	C	C	C	C	C	C	C	C	C	C	C	C	C	C	C	C	C	C	C	C	C	C	C	C	C	C	C	C	T	C	C	C	C	C	C	C	C	C	C	C	C	C	C	C	C	C	C	C	C	C	C	C	C	C	C	C	C	C	C	C	C	C	C	C	C	C	C	C	C	C	C	C	C	C	T	C	T	C	C	C	C	C	C	C	C	C	C	C	C	C	C	C	T	C	C	C	C	C	C	C	C	C	C	C	C	C	C	C	C	C	C	C	C	C	C	C	C	C	C	C	C	C	C	C	C	C	C	C	C	C	C	C	C	C	C	C	T	C	C	T	C	C	C	C	C	C	C	C	C	C	C	C	C	C	C	C	C	C	C	C	C	C	C	C	C	C	C	C	C	C	C	C	C	C	C	C	C	C	C	C	C	C	C	C	C	T	C	C	C	C	C	C	C	C	C	C	C	C	C	C	C	C	C	C	C	C	C	C	C	C	C	C	C	C	C	C	C	C	C	C	C	T	C	C	C	C	C	C	C	C	C	C	C	C	C	C	C	C	C
JHI-Hv50k-2016-198134	C/A	3H	540707472	+	NA	NA	NA	NA	NA	NA	C	A	N	C	C	C	A	C	C	A	A	C	A	C	C	A	A	C	C	C	A	A	C	A	C	A	C	A	A	A	A	C	C	C	A	C	C	C	C	A	A	C	C	A	C	C	C	A	A	C	C	C	C	C	C	A	A	C	C	A	A	C	C	C	C	C	A	C	C	A	A	C	C	C	A	C	C	A	C	C	C	A	A	A	A	A	C	A	A	C	C	A	C	C	C	C	A	A	C	A	C	C	C	A	C	C	C	C	C	C	C	C	C	C	A	C	A	A	A	A	C	A	A	A	C	A	C	C	C	C	A	C	C	C	C	C	C	A	C	C	C	C	C	C	A	C	A	A	C	C	A	C	C	C	A	C	C	C	C	C	A	C	C	A	A	C	C	C	C	C	C	C	C	C	A	C	C	C	A	C	C	C	A	C	C	C	C	C	C	C	C	C	C	C	C	A	A	C	C	C	A	C	C	C	C	C	C	C	N	A	A	A	A	C	C	A	A	C	A	A	A	C	C	A	C	C	C	C	C	C	C	C	A	C	C	C	A	C	C	A	C	C	C	C	C	C	A	C	C	C
JHI-Hv50k-2016-198140	C/G	3H	540709393	+	NA	NA	NA	NA	NA	NA	C	G	N	C	C	C	G	C	C	G	G	C	G	C	C	G	G	C	C	C	G	G	C	G	C	G	C	G	G	G	G	C	C	C	G	C	C	C	C	G	G	C	C	G	C	C	C	G	G	C	C	C	C	C	C	G	G	C	C	G	G	C	C	C	C	C	G	C	C	G	G	C	C	C	G	C	C	G	C	C	C	G	G	G	G	G	C	G	G	C	C	G	C	C	C	C	G	G	C	G	C	C	C	G	C	C	C	C	C	C	C	C	C	C	G	C	G	G	G	G	C	G	G	G	C	G	C	C	C	C	G	C	C	C	C	C	C	G	C	C	C	C	C	C	G	C	G	G	C	C	G	C	C	C	G	C	C	C	C	C	G	C	C	G	G	C	C	C	C	C	C	C	C	C	G	C	C	C	G	C	C	C	G	C	C	C	C	C	C	C	C	C	C	C	C	G	G	C	C	C	G	C	C	C	C	C	C	C	N	G	G	G	G	C	C	G	G	C	G	G	G	C	C	G	C	C	C	C	C	C	C	C	G	C	C	C	G	C	C	G	C	C	C	C	C	C	G	C	C	C
JHI-Hv50k-2016-198141	C/T	3H	540709588	+	NA	NA	NA	NA	NA	NA	C	T	C	C	C	C	T	C	C	C	C	C	T	C	C	C	T	C	C	C	C	C	C	T	C	T	C	C	T	C	C	C	C	C	T	C	C	C	C	C	T	C	C	T	C	C	C	T	T	C	C	C	C	C	C	T	T	C	C	T	T	C	C	C	C	C	T	C	C	T	T	C	C	C	C	C	C	C	C	C	C	T	C	T	T	C	C	C	C	C	C	C	C	C	C	C	T	T	C	T	C	C	C	C	C	C	C	C	C	C	C	C	C	C	T	C	T	T	T	T	C	T	T	T	C	T	C	C	C	C	T	C	C	C	C	C	C	T	C	C	C	C	C	C	C	C	T	C	C	C	C	C	C	C	T	C	C	C	C	C	T	C	C	T	T	C	C	C	C	C	C	C	C	C	T	C	C	C	T	C	C	C	T	C	C	C	C	C	C	C	C	C	C	C	C	T	C	C	C	C	T	C	C	C	C	C	C	C	N	C	T	T	T	C	C	T	T	C	T	T	T	C	C	T	C	C	C	C	C	C	C	C	C	C	C	C	T	C	C	T	C	C	C	C	C	C	T	C	C	C
JHI-Hv50k-2016-198184	C/T	3H	540724921	+	NA	NA	NA	NA	NA	NA	C	C	N	C	C	C	C	C	C	T	C	C	C	C	C	C	C	C	T	C	C	C	C	C	C	C	C	N	C	C	C	C	C	C	C	C	C	C	C	T	C	C	C	C	C	C	C	C	C	C	C	C	T	C	C	C	C	C	C	C	C	C	C	C	C	C	C	C	T	C	C	C	C	C	C	C	C	C	C	C	C	C	C	C	C	T	C	T	C	C	C	C	C	C	C	C	C	C	C	C	C	C	C	T	C	C	C	C	C	C	C	C	C	C	C	C	C	C	C	C	C	C	C	C	C	C	C	C	C	C	C	C	C	C	C	C	C	C	C	C	C	C	C	C	C	C	C	T	C	C	T	C	C	C	C	C	C	T	C	C	C	C	C	C	C	C	C	C	C	C	T	C	C	C	C	C	C	C	C	C	C	C	C	C	C	C	C	C	C	C	C	C	C	C	C	C	T	C	C	C	C	C	C	C	C	C	C	C	C	C	C	C	C	C	C	C	C	C	C	C	C	C	C	C	C	C	C	C	C	C	C	C	T	C	C	C	C	C	C	C	C	C	C	C	C	C	C	C	C	C
JHI-Hv50k-2016-198201	A/T	3H	540759997	+	NA	NA	NA	NA	NA	NA	T	T	T	T	T	T	T	A	T	T	T	T	T	T	T	T	T	A	T	A	T	T	A	T	T	T	T	T	T	T	T	A	T	T	T	T	T	T	T	T	T	A	A	T	T	A	A	A	T	A	T	A	A	T	A	A	A	A	A	T	A	T	A	A	T	T	T	T	T	T	T	T	A	T	A	T	A	A	A	A	A	A	A	A	A	A	T	T	A	A	A	A	T	A	A	T	A	A	A	T	A	A	A	T	A	N	A	A	A	A	A	T	T	T	T	T	A	A	A	A	T	A	A	A	T	A	T	A	T	A	A	A	A	A	T	T	A	T	T	T	A	A	T	A	A	A	T	A	A	A	A	A	T	T	T	T	A	A	T	A	A	A	T	A	A	A	A	A	T	T	A	T	T	T	A	T	T	T	T	A	T	T	T	T	T	T	A	T	T	T	T	T	T	T	T	T	T	A	A	T	A	T	T	A	T	T	T	T	N	A	A	A	A	T	A	A	A	T	A	A	A	A	T	A	A	A	A	A	T	A	A	T	A	A	A	A	A	T	A	A	A	A	A	A	A	A	A	A	A	A
JHI-Hv50k-2016-198204	C/G	3H	540760301	+	NA	NA	NA	NA	NA	NA	G	G	G	G	G	G	G	C	G	G	G	G	G	G	G	G	G	C	G	C	G	G	C	G	G	G	G	G	G	G	G	C	G	G	G	G	G	G	G	G	G	C	C	G	G	C	C	C	G	C	G	C	C	G	C	C	C	C	C	G	C	G	C	C	G	G	G	G	G	G	G	G	C	G	C	G	C	C	C	C	C	C	C	C	C	C	G	G	C	C	C	C	G	C	C	G	C	C	C	G	C	C	C	G	C	C	C	C	C	C	C	G	G	G	G	G	C	C	C	C	G	C	C	C	G	C	G	C	G	C	C	C	C	C	G	G	C	G	G	G	C	C	G	C	C	C	G	C	C	C	C	C	G	G	G	G	C	C	G	C	C	C	G	C	C	C	C	C	G	G	C	G	G	G	C	G	G	G	G	C	G	G	G	G	G	G	C	G	G	G	G	G	G	G	G	G	G	C	C	G	C	G	G	C	G	G	G	G	N	C	C	C	C	G	C	C	C	G	C	C	C	C	G	C	C	C	C	C	G	C	C	G	C	C	C	C	C	G	C	C	C	C	C	C	C	C	C	C	C	C
JHI-Hv50k-2016-198209	G/C	3H	540760725	+	NA	NA	NA	NA	NA	NA	G	G	N	G	G	G	G	G	G	C	G	G	G	G	G	G	G	G	C	G	G	G	G	G	G	G	G	G	G	G	G	G	G	G	G	G	G	G	G	C	G	G	G	G	G	G	G	G	G	G	G	G	C	G	G	G	G	G	G	G	G	G	G	G	G	G	G	G	C	G	G	G	G	G	G	G	G	G	G	G	G	G	G	G	G	C	G	C	G	G	G	G	G	G	G	G	G	G	G	G	G	G	G	C	G	G	G	G	G	G	G	G	G	G	G	G	G	G	G	G	G	G	G	G	G	G	G	G	G	G	G	G	G	G	G	G	G	G	G	G	G	G	G	G	G	G	G	C	G	G	C	G	G	G	G	G	G	C	G	G	G	G	G	G	G	G	G	G	G	G	C	G	G	G	G	G	G	G	G	G	G	G	G	G	G	G	G	G	G	G	G	G	G	G	G	G	C	G	G	G	G	G	G	G	G	G	G	G	G	G	G	G	G	G	G	G	G	G	G	G	G	G	G	G	G	G	G	G	G	G	G	G	C	G	G	G	G	G	G	G	G	G	G	G	G	G	G	G	G	G
JHI-Hv50k-2016-198222	T/C	3H	540763052	+	NA	NA	NA	NA	NA	NA	C	T	N	C	T	C	T	T	C	T	T	C	T	C	C	T	T	T	T	T	T	T	T	T	C	T	C	T	T	C	T	T	C	C	T	C	C	C	C	T	T	T	T	T	C	T	C	C	T	C	T	T	T	T	C	T	T	T	T	T	T	T	C	C	C	C	T	C	T	T	T	C	T	T	T	T	C	T	T	C	C	C	T	T	T	T	T	T	T	C	C	T	C	T	T	T	T	T	C	T	C	C	C	T	C	C	C	C	C	C	C	T	T	T	T	T	T	T	T	T	T	T	T	T	C	T	T	C	C	C	T	C	C	C	C	C	T	T	C	C	T	T	C	C	T	C	T	T	C	C	T	C	C	T	T	T	C	T	T	C	T	T	C	T	T	C	C	C	T	C	T	T	T	T	C	T	T	T	T	T	C	C	T	C	C	C	T	C	C	T	C	C	C	C	C	T	T	T	T	T	T	T	T	C	T	T	T	T	T	T	T	T	T	T	C	N	T	T	T	T	T	C	T	T	T	T	C	C	T	C	T	T	T	C	C	C	T	T	C	T	C	C	C	T	C	T	T	T	C	C
JHI-Hv50k-2016-198313	G/A	3H	540935413	+	NA	NA	NA	NA	NA	NA	G	A	N	G	G	G	A	A	G	G	G	G	A	G	G	G	A	A	A	A	G	G	A	A	G	G	G	G	A	G	G	A	G	G	A	G	G	G	G	G	A	A	A	A	G	A	G	G	A	G	A	G	A	A	G	A	A	A	A	A	A	G	G	G	G	G	A	G	A	A	A	G	A	A	G	A	G	G	G	G	G	G	G	A	A	G	A	G	G	G	G	G	G	A	A	A	A	A	G	A	G	G	G	G	G	G	G	G	G	G	G	A	A	A	A	A	A	A	A	A	A	A	G	A	G	A	A	G	G	G	A	G	G	G	G	G	A	A	G	G	A	A	G	G	G	G	A	G	G	G	G	G	G	A	A	A	G	A	A	G	A	A	G	A	A	G	G	G	A	G	A	A	A	A	G	A	A	A	A	A	G	G	A	G	G	G	A	G	G	A	G	G	G	G	G	A	G	A	G	A	A	A	A	G	A	A	A	A	A	G	A	A	A	A	G	N	A	A	A	A	A	G	A	A	A	A	G	G	A	G	A	A	G	G	G	G	A	A	G	A	G	G	G	A	G	A	A	A	G	G
JHI-Hv50k-2016-198312	G/T	3H	540936436	+	NA	NA	NA	NA	NA	NA	G	G	G	G	G	G	G	G	G	T	G	G	G	G	G	G	G	G	G	G	G	G	G	G	G	G	G	G	G	G	G	G	G	G	G	G	G	G	G	T	G	G	G	G	G	G	G	G	G	G	G	G	G	G	G	G	G	G	G	G	G	G	G	G	G	G	G	G	G	G	G	G	G	G	G	G	G	G	G	G	G	G	G	G	G	T	G	T	G	G	G	G	G	G	G	G	G	G	G	G	G	G	G	T	G	G	G	G	G	G	G	G	G	G	G	G	G	G	G	G	G	G	G	G	G	G	G	G	G	G	G	G	G	G	G	G	G	G	G	G	G	G	G	G	G	G	G	T	G	G	T	G	G	G	G	G	G	G	G	G	G	G	G	G	G	G	G	G	G	G	G	G	G	G	G	G	G	G	G	G	G	G	G	G	G	G	G	G	G	G	G	G	G	G	G	G	T	G	G	G	G	G	G	G	G	G	G	G	G	G	G	G	G	G	G	G	G	G	G	G	G	G	G	G	G	G	G	G	G	G	G	G	T	G	G	G	G	G	G	G	G	G	G	G	G	G	G	G	G	G
JHI-Hv50k-2016-198292	T/C	3H	540940539	+	NA	NA	NA	NA	NA	NA	C	T	N	C	T	C	T	T	C	T	C	C	T	C	C	T	T	T	T	T	T	T	T	T	C	C	C	C	T	T	T	T	C	C	T	C	C	C	C	T	T	T	T	T	C	T	C	C	T	C	T	T	T	T	C	T	T	T	T	T	T	T	C	C	C	C	T	C	T	T	T	C	T	T	T	T	C	T	T	C	C	C	C	T	T	T	T	T	T	C	C	C	C	T	T	T	T	T	C	T	C	C	C	T	C	C	C	C	C	C	C	T	T	T	T	T	T	T	T	T	T	T	C	T	C	T	T	C	C	C	T	C	C	C	C	C	T	T	C	C	T	T	C	C	C	C	T	T	C	C	T	C	C	T	T	T	C	T	T	C	T	T	C	T	T	C	C	C	T	C	T	T	T	T	C	T	T	T	T	T	C	C	T	C	C	C	T	C	C	T	C	C	C	C	C	T	T	T	T	T	T	T	T	C	T	T	T	T	T	C	T	T	T	T	C	T	T	T	T	T	T	C	T	T	T	T	C	C	T	C	T	T	T	C	C	C	T	T	C	T	C	C	C	T	C	T	T	T	C	C
JHI-Hv50k-2016-198343	G/A	3H	541264695	+	NA	NA	NA	NA	NA	NA	G	A	N	G	A	G	A	A	G	G	G	G	G	G	G	A	G	A	A	A	G	A	A	A	G	G	G	A	G	G	A	A	G	G	A	G	G	G	G	G	G	A	A	G	G	A	G	G	G	G	A	A	A	A	G	G	A	A	A	G	G	A	G	G	G	G	A	G	A	A	A	G	A	A	A	A	G	A	A	G	G	G	G	G	G	A	A	G	A	G	G	G	G	A	A	A	G	G	G	G	G	G	G	G	G	N	G	G	G	G	G	A	A	A	G	A	G	G	G	G	A	G	G	G	G	A	A	G	G	G	G	G	G	G	G	G	A	A	G	A	A	A	G	G	G	G	A	G	G	G	G	G	G	A	A	A	G	A	A	G	G	A	G	G	G	G	G	G	A	G	A	A	A	A	G	A	A	A	A	A	G	G	A	G	G	G	A	G	G	G	G	G	G	G	G	G	G	A	A	A	G	A	A	G	A	A	A	A	N	G	G	G	G	A	G	G	G	A	G	G	G	G	A	A	G	G	G	G	A	G	G	A	A	G	G	G	A	A	G	A	G	G	G	G	G	G	A	G	G	G
BOPA2_12_21019	A/T	3H	541265054	+	NA	NA	NA	NA	NA	NA	A	A	A	A	A	A	A	A	A	A	A	A	A	A	A	A	A	A	A	A	A	A	A	A	A	A	A	A	A	A	A	A	A	A	A	A	A	A	A	A	A	A	A	A	A	A	A	A	A	A	A	A	A	A	A	A	A	A	A	A	A	A	A	A	A	A	A	A	A	A	A	A	A	A	A	A	A	A	A	A	A	A	A	A	A	A	A	A	A	A	A	A	A	A	A	A	A	A	A	A	A	A	A	A	A	A	A	A	A	A	A	A	A	A	A	A	A	A	A	A	A	A	A	A	A	T	A	A	A	A	A	A	A	A	A	A	A	A	A	A	A	A	A	A	A	A	A	A	A	A	A	A	A	A	A	A	A	A	A	A	A	A	A	A	A	A	A	A	A	A	A	A	A	A	A	A	A	A	A	A	A	A	A	A	A	A	A	A	A	A	A	A	A	A	A	A	A	A	A	A	A	A	A	A	A	A	A	A	A	A	A	A	A	A	A	A	A	A	A	A	A	A	A	A	A	A	A	A	A	A	A	A	A	A	A	A	A	A	A	A	A	A	A	A	A	A	A	A	A	A
JHI-Hv50k-2016-198348	G/C	3H	541265822	+	NA	NA	NA	NA	NA	NA	G	G	G	G	G	G	G	G	G	G	G	G	G	G	G	G	G	G	G	G	G	G	G	G	G	G	G	G	G	G	G	G	G	G	G	G	G	G	G	G	G	G	G	G	G	G	G	G	G	G	G	G	G	G	G	G	G	G	G	G	G	G	G	G	G	G	G	G	G	G	G	G	G	G	G	G	G	G	G	G	G	G	G	G	G	G	G	G	G	G	G	G	G	G	G	G	G	G	G	G	G	G	G	G	G	G	G	G	G	G	G	G	G	G	G	G	G	G	G	G	G	G	G	G	G	G	G	G	G	G	G	G	G	G	G	G	G	G	G	G	G	G	G	G	G	G	G	G	G	G	G	G	G	G	G	G	G	G	G	G	G	G	G	G	G	G	G	G	G	G	G	G	G	G	G	G	G	G	G	G	G	G	G	G	G	G	G	G	G	G	G	G	G	G	G	G	G	G	G	G	G	G	G	G	G	G	G	G	G	G	G	G	G	G	G	G	G	G	G	G	G	G	G	G	G	G	G	G	G	G	G	G	G	G	G	G	G	G	G	G	G	G	G	G	G	G	G	G	G	G
JHI-Hv50k-2016-198355	C/T	3H	541267327	+	NA	NA	NA	NA	NA	NA	C	C	C	C	C	C	C	C	C	C	C	C	C	C	C	C	C	C	C	C	C	C	C	C	C	C	C	C	C	C	C	C	C	C	C	C	C	C	C	C	C	C	C	C	C	C	C	C	C	C	C	C	C	C	C	C	C	C	C	C	C	C	C	C	C	C	C	C	C	C	C	C	C	C	C	C	C	C	C	C	C	C	C	C	C	C	C	C	C	C	C	C	C	C	C	C	C	C	C	C	C	C	C	C	C	C	C	C	C	C	C	C	C	C	C	C	C	C	C	C	C	C	C	C	C	C	C	C	C	C	C	C	C	C	C	C	C	C	C	C	C	C	C	C	C	C	C	C	C	C	C	C	C	C	C	C	C	C	C	C	C	C	C	C	C	C	C	C	C	C	C	C	C	C	C	C	C	C	C	C	C	C	C	C	C	C	C	C	C	C	C	C	C	C	C	C	C	C	C	C	C	C	C	C	C	C	C	C	C	C	C	C	C	C	C	C	C	C	C	C	C	C	C	C	C	C	C	C	C	C	C	C	C	C	C	C	C	C	C	C	C	C	C	C	C	C	C	C	C	C
JHI-Hv50k-2016-198357	T/C	3H	541347271	+	NA	NA	NA	NA	NA	NA	T	C	N	T	C	T	C	C	T	T	T	T	T	T	T	C	T	C	C	C	T	C	C	C	T	T	T	C	T	T	C	C	T	T	C	T	T	T	T	T	T	C	C	T	T	C	T	T	T	T	C	C	C	C	T	T	C	C	C	T	T	C	T	T	T	T	C	T	C	C	C	T	C	C	C	C	T	C	C	T	T	T	T	T	T	C	C	T	C	T	T	T	T	C	C	C	T	T	T	T	T	T	T	T	T	T	T	T	T	T	T	C	C	C	T	C	T	T	T	T	C	T	T	T	T	C	C	T	T	T	T	T	T	T	T	T	C	C	T	C	C	C	T	T	T	T	C	T	T	T	T	T	T	C	C	C	T	C	C	T	T	C	T	T	T	T	T	T	C	T	C	C	C	C	T	C	C	C	C	C	T	T	C	T	T	T	C	T	T	T	T	T	T	T	T	T	T	C	C	C	T	C	C	T	C	C	C	C	N	T	T	T	T	C	T	T	T	C	T	T	T	T	C	C	T	T	T	T	C	T	T	C	C	T	T	T	C	C	T	C	T	T	T	T	T	T	C	T	T	T
JHI-Hv50k-2016-198360	T/A	3H	541349321	+	NA	NA	NA	NA	NA	NA	A	T	N	A	T	A	T	T	A	A	A	A	A	A	A	T	A	T	T	T	A	T	T	T	A	A	A	T	A	A	T	T	A	A	T	A	A	A	A	A	A	T	T	A	A	T	T	T	A	T	A	A	A	A	T	T	A	T	T	A	T	T	T	T	A	A	T	A	T	T	T	A	T	A	A	A	T	A	A	T	T	T	T	T	T	A	A	A	A	T	T	T	A	T	T	A	T	T	T	A	T	T	T	A	T	T	T	T	T	T	T	A	A	A	A	A	T	T	T	T	A	T	T	T	A	A	A	T	A	T	T	T	T	T	A	A	T	T	A	T	T	T	A	T	T	T	T	T	T	T	T	T	A	A	T	A	T	A	A	T	T	T	A	T	T	T	T	T	A	A	A	A	A	A	T	A	A	A	T	T	A	A	T	A	A	A	T	A	A	A	A	A	A	A	A	A	A	T	A	A	T	A	A	T	A	A	A	A	N	T	T	T	T	A	T	T	T	A	T	T	T	T	A	A	T	T	T	T	A	T	T	A	A	T	T	T	A	A	T	A	T	T	T	T	T	T	A	T	T	T
JHI-Hv50k-2016-198363	T/C	3H	541353248	+	NA	NA	NA	NA	NA	NA	T	T	T	T	T	T	T	T	T	T	T	T	T	T	T	T	T	T	T	T	T	T	T	T	T	T	T	T	T	T	T	T	T	T	T	T	T	T	T	T	T	T	T	T	T	T	T	T	T	T	T	T	T	T	T	T	T	T	T	T	T	T	T	T	T	T	T	T	T	T	T	T	T	T	T	T	T	T	T	T	T	T	T	T	T	T	T	T	T	T	T	T	T	T	T	T	T	T	T	T	T	T	T	T	T	T	T	T	T	T	T	T	T	T	T	T	T	T	T	T	T	T	T	T	T	T	T	T	T	T	T	T	T	T	T	T	T	T	T	T	T	T	T	T	T	T	T	T	T	T	T	T	T	T	T	T	T	T	T	T	T	T	T	T	T	T	T	T	T	T	T	T	T	T	T	T	T	T	T	T	T	T	T	T	T	T	T	T	T	T	T	T	T	T	T	T	T	T	T	T	T	T	T	T	T	T	T	T	T	T	T	T	T	T	T	T	T	T	T	T	T	T	T	T	T	T	T	T	T	T	T	T	T	T	T	T	T	T	T	T	T	T	T	T	T	T	T	T	T	T
JHI-Hv50k-2016-198380	T/C	3H	541397063	+	NA	NA	NA	NA	NA	NA	T	T	T	T	T	T	T	T	T	T	T	T	T	T	T	T	T	T	T	T	T	T	T	T	T	T	T	T	C	T	T	T	T	T	T	T	N	T	T	T	T	T	T	T	T	T	T	T	T	T	T	T	T	T	T	T	T	T	T	T	T	T	T	T	T	T	T	T	T	T	T	T	T	T	T	T	T	T	T	T	T	T	T	T	T	T	T	T	T	T	T	T	T	T	T	T	T	T	T	T	T	T	T	T	T	T	T	T	T	T	T	T	T	T	T	T	T	T	T	T	T	T	T	T	T	T	T	T	T	T	T	T	T	T	T	T	T	T	T	T	T	T	T	T	T	T	T	T	T	T	T	T	T	T	T	T	T	T	T	T	T	T	T	T	T	T	T	T	T	T	T	T	T	T	T	T	T	T	T	T	T	T	T	T	T	T	T	T	T	T	T	T	T	T	T	T	T	T	T	T	T	T	T	T	T	T	T	T	T	T	T	T	T	T	T	T	T	T	T	T	T	T	T	T	T	T	T	T	T	T	T	T	T	T	T	T	T	T	T	T	T	T	T	T	T	T	T	T	T	T
SCRI_RS_185339	G/T	3H	541397419	+	NA	NA	NA	NA	NA	NA	G	T	N	G	T	G	T	T	G	G	G	G	G	G	G	T	T	T	T	T	G	T	T	T	G	G	G	T	T	T	T	T	G	G	T	G	G	G	G	G	G	T	T	T	G	T	G	G	G	G	T	T	T	T	G	T	T	T	T	T	T	T	G	G	G	G	T	G	T	T	T	G	T	T	T	T	G	T	T	G	G	G	G	T	T	T	T	G	T	G	G	G	G	T	T	T	T	T	G	G	G	G	G	G	G	G	G	G	G	G	G	T	T	T	T	T	T	T	T	T	T	T	G	T	G	G	T	G	G	G	G	G	G	G	G	G	T	T	G	T	T	T	G	G	G	G	T	G	G	G	G	G	G	T	T	T	G	T	T	G	T	T	G	T	T	G	G	G	T	G	T	T	T	T	G	T	T	T	T	T	G	G	T	G	G	G	T	G	G	G	G	G	G	G	G	G	G	T	T	T	T	T	T	G	T	T	T	T	T	G	T	T	T	T	G	N	T	T	G	T	T	G	T	T	T	T	G	G	T	G	T	T	T	G	G	G	T	T	G	T	G	G	G	T	G	T	T	T	G	G
JHI-Hv50k-2016-198390	A/T	3H	541398210	+	NA	NA	NA	NA	NA	NA	A	A	A	A	A	A	A	A	A	A	A	A	A	A	A	A	A	A	A	A	A	A	A	A	A	A	A	A	T	A	A	A	A	A	A	A	A	A	A	A	A	A	A	A	A	A	A	A	A	A	A	A	A	A	A	A	A	A	A	A	A	A	A	A	A	A	A	A	A	A	A	A	A	A	A	A	A	A	A	A	A	A	A	A	A	A	A	A	A	A	A	A	A	A	A	A	A	A	A	A	A	A	A	A	A	A	A	A	A	A	A	A	A	A	A	A	A	A	A	A	A	A	A	A	A	A	A	A	A	A	A	A	A	A	A	A	A	A	A	A	A	A	A	A	A	A	A	A	A	A	A	A	A	A	A	A	A	A	A	A	A	A	A	A	A	A	A	A	A	A	A	A	A	A	A	A	A	A	A	A	A	A	A	A	A	A	A	A	A	A	A	A	A	A	A	A	A	A	A	A	A	A	A	A	A	A	A	A	A	A	A	A	A	A	A	A	A	A	A	A	A	A	A	A	A	A	A	A	A	A	A	A	A	A	A	A	A	A	A	A	A	A	A	A	A	A	A	A	A	A
JHI-Hv50k-2016-198405	G/A	3H	541399603	+	NA	NA	NA	NA	NA	NA	G	G	G	G	G	G	G	G	G	G	G	G	G	G	G	G	G	G	G	G	G	G	G	G	G	G	G	G	A	G	G	G	G	G	G	G	G	G	G	G	G	G	G	G	G	G	G	G	G	G	G	G	G	G	G	G	G	G	G	G	G	G	G	G	G	G	G	G	G	G	G	G	G	G	G	G	G	G	G	G	G	G	G	G	G	G	G	G	G	G	G	G	G	G	G	G	G	G	G	G	G	G	G	G	G	G	G	G	G	G	G	G	G	G	G	G	G	G	G	G	G	G	G	G	G	G	G	G	G	G	G	G	G	G	G	G	G	G	G	G	G	G	G	G	G	G	G	G	G	G	G	G	G	G	G	G	G	G	G	G	G	G	G	G	G	G	G	G	G	G	G	G	G	G	G	G	G	G	G	G	G	G	G	G	G	G	G	G	G	G	G	G	G	G	G	G	G	G	G	G	G	G	G	G	G	G	G	G	G	G	G	G	G	G	G	G	G	G	G	G	G	G	G	G	G	G	G	G	G	G	G	G	G	G	G	G	G	G	G	G	G	G	G	G	G	G	G	G	G	G
BOPA2_12_30250	T/A	3H	541415366	+	NA	NA	NA	NA	NA	NA	T	A	T	T	T	T	A	T	T	T	T	T	T	T	T	T	T	T	T	T	T	T	T	T	T	T	T	A	T	T	T	T	T	T	A	T	T	T	T	T	T	T	T	T	T	T	T	T	T	T	T	T	T	T	T	T	A	T	T	T	T	T	T	T	T	T	A	T	T	A	A	T	T	T	T	T	T	T	T	T	T	T	T	T	T	T	T	T	T	T	T	T	T	T	T	T	T	T	T	T	T	T	T	T	T	T	T	T	T	T	T	T	T	T	T	T	T	T	T	T	T	T	T	T	T	T	T	T	T	T	T	T	T	T	T	T	T	A	T	T	T	T	T	T	T	T	A	T	T	T	T	T	T	T	A	T	T	T	T	T	T	T	T	T	T	T	T	T	T	T	T	T	T	T	T	T	T	T	A	T	T	T	A	T	T	T	T	T	T	T	T	T	T	T	T	T	T	T	T	T	T	T	T	T	T	T	T	T	T	T	T	T	T	T	T	T	T	T	T	T	T	T	T	A	T	T	T	T	T	T	T	T	T	T	T	T	A	T	T	A	T	T	T	T	T	T	A	T	T	T
JHI-Hv50k-2016-198443	T/A	3H	542247231	+	NA	NA	NA	NA	NA	NA	T	T	T	T	T	A	T	T	A	T	T	T	A	A	T	T	T	T	T	T	T	A	T	T	T	T	T	T	T	A	A	T	T	T	T	A	T	A	T	T	T	T	T	T	A	T	A	A	T	A	T	A	T	T	A	T	T	T	T	T	T	T	T	A	A	A	T	T	T	T	T	A	T	T	T	T	T	T	T	A	A	A	A	T	T	T	T	A	T	A	T	A	A	T	T	A	T	T	A	T	T	A	A	T	T	A	T	A	T	T	T	T	T	T	T	T	A	T	T	T	T	T	T	T	T	T	T	A	A	A	T	T	T	A	A	A	T	T	T	T	T	T	T	T	A	T	T	T	A	A	T	A	A	T	T	T	A	T	T	T	T	T	T	T	T	A	A	A	T	A	T	T	T	T	A	T	T	T	T	T	A	T	T	A	A	T	T	A	A	T	A	A	A	A	A	T	T	T	T	T	T	T	T	T	T	T	T	T	T	A	T	T	T	T	A	T	T	T	T	T	T	A	A	T	T	A	A	T	T	A	T	T	T	T	T	T	T	T	T	T	T	A	A	T	T	T	T	T	A	T
JHI-Hv50k-2016-198433	G/A	3H	542248260	+	NA	NA	NA	NA	NA	NA	G	G	G	G	G	A	G	G	A	G	G	G	A	A	G	G	G	G	G	G	G	A	G	G	G	A	G	G	G	A	A	G	G	G	G	A	G	A	G	G	G	G	G	G	A	G	A	A	G	A	G	A	G	G	A	G	G	G	G	G	G	G	G	A	A	A	G	G	G	G	G	A	G	G	G	G	G	G	G	A	A	A	A	G	G	G	G	A	G	A	G	A	A	G	G	A	G	G	A	G	G	A	A	G	G	A	G	A	G	G	G	G	G	G	G	G	A	G	G	G	G	G	A	G	G	G	G	A	A	A	G	G	G	A	A	A	G	G	G	G	G	G	G	G	A	G	G	G	A	A	G	A	A	G	G	G	A	G	G	G	G	G	G	G	G	A	A	A	G	A	G	G	G	G	A	G	G	G	G	G	A	G	G	A	A	G	G	A	A	G	A	A	A	A	A	G	G	G	G	G	G	G	G	G	G	G	G	G	G	A	G	G	G	G	A	N	G	G	G	G	G	A	A	G	G	A	A	G	G	A	G	G	G	G	G	G	G	G	G	G	G	A	A	G	G	G	G	G	A	G
JHI-Hv50k-2016-198449	T/C	3H	542305040	+	NA	NA	NA	NA	NA	NA	T	T	T	T	T	C	T	T	C	T	T	T	C	C	T	T	T	T	T	T	T	C	T	T	T	T	C	T	T	C	C	T	T	T	T	C	T	C	T	T	T	T	T	T	C	T	C	C	T	C	T	C	T	T	C	T	T	T	T	T	T	T	T	C	C	C	T	T	T	T	T	C	T	T	T	T	T	T	T	C	C	C	C	T	T	T	T	C	T	C	T	C	C	T	T	C	T	T	C	T	T	C	C	T	T	C	T	C	T	T	T	T	T	T	T	T	C	T	T	T	T	T	T	T	T	T	T	C	C	C	T	T	T	C	C	C	T	T	T	T	T	T	T	T	C	T	T	T	C	C	T	C	C	T	T	T	C	T	T	T	T	T	T	T	T	C	C	C	T	C	T	T	T	T	C	T	T	T	T	T	C	T	T	C	C	T	T	C	C	T	C	C	C	C	C	T	T	T	T	T	T	T	T	T	T	T	T	T	T	C	T	T	T	T	C	N	T	T	T	T	T	C	C	T	T	C	C	T	T	C	T	T	T	T	T	T	T	T	T	T	T	C	C	T	T	T	T	T	C	T
SCRI_RS_139294	C/T	3H	542307828	+	NA	NA	NA	NA	NA	NA	C	T	N	C	T	T	C	T	T	T	C	C	T	C	T	C	T	T	T	C	C	T	C	C	C	T	C	C	C	T	C	C	C	C	T	C	C	C	C	C	C	C	C	C	C	C	T	T	T	T	C	T	C	T	C	T	C	C	C	C	T	C	C	T	T	T	T	C	C	C	T	T	C	T	T	T	C	C	T	T	C	T	T	T	T	T	T	T	C	T	C	C	T	T	C	C	C	T	T	C	T	C	C	C	C	C	C	C	C	C	C	C	T	T	C	T	T	T	T	T	T	T	T	T	C	C	C	T	C	C	T	T	C	C	T	C	T	T	C	C	T	C	C	C	C	T	T	C	C	C	C	T	T	T	T	C	T	T	T	C	T	T	C	C	T	T	C	T	C	T	T	T	C	C	C	T	C	T	T	C	C	T	T	C	C	C	T	T	C	T	T	C	C	C	C	C	T	C	C	C	T	C	T	C	T	T	C	T	T	T	T	C	C	T	T	T	C	T	C	T	T	C	T	C	T	T	T	C	C	T	T	C	C	C	C	C	T	C	T	C	C	T	T	T	C	T	T	T	C	C
JHI-Hv50k-2016-198452	G/T	3H	542309062	+	NA	NA	NA	NA	NA	NA	G	T	N	T	G	T	T	G	T	G	G	G	T	T	G	G	T	G	G	G	G	T	G	T	G	T	T	T	T	T	T	G	G	G	T	T	G	T	G	G	G	G	G	G	T	G	T	T	G	T	G	T	G	G	T	T	T	G	G	G	G	G	G	T	T	T	G	G	G	T	T	T	G	G	G	G	G	G	G	T	T	T	T	G	G	G	G	T	G	T	G	T	T	G	G	T	G	G	T	T	G	T	T	G	G	T	G	T	G	G	G	G	G	G	T	G	T	T	G	G	G	T	T	G	G	T	G	T	T	T	G	G	G	T	T	T	G	T	G	G	G	G	G	G	T	G	G	G	T	T	G	T	T	G	T	G	T	G	G	G	T	G	G	T	T	T	T	T	G	T	G	G	G	G	T	G	G	G	T	G	T	G	T	T	T	G	T	T	T	G	T	T	T	T	T	T	G	T	G	G	G	G	G	G	G	G	G	G	G	T	G	G	G	G	T	G	G	T	G	T	G	T	T	T	T	T	T	G	G	T	T	G	G	G	G	G	N	G	G	G	G	T	T	G	G	T	T	T	T	G
JHI-Hv50k-2016-198457	T/G	3H	542310770	+	NA	NA	NA	NA	NA	NA	T	G	N	G	T	G	G	T	G	T	T	T	G	G	T	T	G	T	T	T	T	G	T	G	T	G	G	G	G	G	G	T	T	T	G	G	T	G	T	T	T	T	T	T	G	T	G	G	T	G	T	G	T	T	G	G	G	T	T	T	T	T	T	G	G	G	T	T	T	G	G	G	T	T	T	T	T	T	T	G	G	G	G	T	T	T	T	G	T	G	T	G	G	T	T	G	T	T	G	G	T	G	G	T	T	G	T	G	T	T	T	T	T	T	G	T	G	G	T	T	T	G	G	T	T	G	T	G	G	G	T	T	T	G	G	G	T	G	T	T	T	T	T	T	G	T	T	T	G	G	T	G	G	T	G	T	G	T	T	T	G	T	T	G	G	G	G	G	T	G	T	T	T	T	G	T	T	T	G	T	G	T	G	G	G	T	G	G	G	T	G	G	G	G	G	G	T	G	T	T	T	T	T	T	T	T	T	T	T	G	T	T	T	T	G	N	T	G	T	G	T	G	G	G	G	G	G	T	T	G	G	T	T	T	T	T	N	T	T	T	T	G	G	T	T	G	G	G	G	T
JHI-Hv50k-2016-198465	G/A	3H	542360845	+	NA	NA	NA	NA	NA	NA	G	G	G	G	G	A	G	G	A	G	G	G	A	A	G	G	G	G	G	G	G	A	G	A	G	A	A	G	G	A	A	G	G	G	G	A	G	A	G	G	G	G	G	G	A	G	A	A	G	A	G	A	G	G	A	G	G	G	G	G	G	G	G	A	A	A	G	G	G	G	G	A	G	G	G	G	G	G	G	A	G	A	A	G	G	G	G	A	G	A	G	A	A	G	G	A	G	G	G	G	G	A	A	G	G	A	G	A	G	G	G	G	G	G	G	G	A	G	G	G	G	G	A	G	G	G	G	A	A	A	G	G	G	A	A	A	G	G	G	G	G	G	G	G	A	G	G	G	A	A	G	A	A	G	G	G	A	G	G	G	G	G	G	G	G	A	A	A	G	A	G	G	G	G	G	G	G	G	G	G	A	G	G	A	A	G	G	A	A	G	A	A	A	A	A	A	G	G	G	G	G	G	G	G	G	G	G	G	G	A	G	G	G	G	A	G	G	G	G	G	G	A	A	G	G	A	A	G	G	A	G	G	G	G	G	G	G	G	G	G	G	A	A	G	G	G	G	G	A	G
JHI-Hv50k-2016-198468	A/G	3H	542360978	+	NA	NA	NA	NA	NA	NA	A	A	A	A	A	G	A	A	G	A	A	A	G	G	A	A	A	A	A	A	A	G	A	A	A	G	G	A	A	G	G	A	A	A	A	G	A	G	A	A	A	A	A	A	G	A	G	G	A	G	A	G	A	A	G	A	A	A	A	A	A	A	A	G	G	G	A	A	A	A	A	G	A	A	A	A	A	A	A	G	A	G	G	A	A	A	A	G	A	G	A	G	G	A	A	G	A	A	A	A	A	G	G	A	A	G	A	G	A	A	A	A	A	A	A	A	G	A	A	A	A	A	G	A	A	A	A	G	G	G	A	A	A	G	G	G	A	A	A	A	A	A	A	A	G	A	A	A	G	G	A	G	G	A	A	A	G	A	A	A	A	A	A	A	A	G	G	G	A	G	A	A	A	A	A	A	A	A	A	A	G	A	A	G	G	A	A	G	G	A	G	G	G	G	G	G	A	A	A	A	A	A	A	A	A	A	A	A	A	G	A	A	A	A	G	A	A	A	A	A	A	G	G	A	A	G	G	A	A	G	A	A	A	A	A	A	A	A	A	A	A	G	G	A	A	A	A	A	G	A
JHI-Hv50k-2016-198469	A/G	3H	542361037	+	NA	NA	NA	NA	NA	NA	A	A	A	A	A	G	A	A	G	A	A	A	G	G	A	A	A	A	A	A	A	G	A	A	A	G	G	A	A	G	G	A	A	A	A	G	A	G	A	A	A	A	A	A	G	A	G	G	A	G	A	G	A	A	G	A	A	A	A	A	A	A	A	G	G	G	A	A	A	A	A	G	A	A	A	A	A	A	A	G	A	G	G	A	A	A	A	G	A	G	A	G	G	A	A	G	A	A	A	A	A	G	G	A	A	G	A	G	A	A	A	A	A	A	A	A	G	A	A	A	A	A	G	A	A	A	A	G	G	G	A	A	A	G	G	G	A	A	A	A	A	A	A	A	G	A	A	A	G	G	A	G	G	A	A	A	G	A	A	A	A	A	A	A	A	G	G	G	A	G	A	A	A	A	A	A	A	A	A	A	G	A	A	G	G	A	A	G	G	A	G	G	G	G	G	G	A	A	A	A	A	A	A	A	A	A	A	A	A	G	A	A	A	A	G	A	A	A	A	A	A	G	G	A	A	G	G	A	A	G	A	A	A	A	A	A	A	A	A	A	A	G	G	A	A	A	A	A	G	A
JHI-Hv50k-2016-198482	T/A	3H	542361979	+	NA	NA	NA	NA	NA	NA	T	A	N	A	T	A	A	T	A	T	T	T	A	A	T	T	A	T	T	T	T	A	A	A	T	A	A	A	A	A	A	T	T	T	A	A	T	A	T	T	T	T	T	T	A	T	A	A	T	A	T	A	T	T	A	A	A	T	T	T	T	T	T	A	A	A	T	T	T	A	A	A	T	T	T	T	T	T	T	A	T	A	A	T	T	T	T	A	T	A	T	A	A	T	T	A	T	T	T	A	T	A	A	T	T	A	T	A	T	T	T	T	T	T	A	T	A	A	T	T	T	A	A	T	T	A	T	A	A	A	T	T	T	A	A	A	T	A	T	T	T	T	T	T	A	T	T	T	A	A	T	A	A	T	A	T	A	T	T	T	A	T	T	A	A	A	A	A	T	A	T	T	T	T	T	T	T	T	A	T	A	T	A	A	A	T	A	A	A	T	A	A	A	A	A	A	T	A	T	T	T	T	T	T	T	T	T	T	T	A	T	T	T	T	A	N	T	A	T	A	T	A	A	A	A	A	A	T	T	A	A	T	T	T	T	T	N	T	T	T	T	A	A	T	T	A	A	A	A	T
JHI-Hv50k-2016-198483	T/C	3H	542362050	+	NA	NA	NA	NA	NA	NA	T	C	T	T	T	C	C	T	C	T	T	T	C	C	T	T	C	T	T	T	T	C	T	C	T	C	C	T	T	C	C	T	T	T	C	C	T	C	T	T	T	T	T	T	C	T	C	C	T	C	T	C	T	T	C	C	C	T	T	T	T	T	T	C	C	C	T	T	T	C	C	C	T	T	T	T	T	T	T	C	T	C	C	T	T	T	T	C	T	C	T	C	C	T	T	C	T	T	T	T	T	C	C	T	T	N	T	C	T	T	T	T	T	T	C	T	C	C	T	T	T	C	C	T	T	C	T	C	C	C	T	T	T	C	C	C	T	C	T	T	T	T	T	T	C	T	T	T	C	C	T	C	C	T	C	T	C	T	T	T	C	T	T	C	C	C	C	C	T	C	T	T	T	T	T	T	T	T	C	T	C	T	C	C	C	T	C	C	C	T	C	C	C	C	C	C	T	C	T	T	T	T	T	T	T	T	T	T	T	C	T	T	T	T	C	N	T	C	T	C	T	C	C	C	C	C	C	T	T	C	C	T	T	T	T	T	N	T	T	T	T	C	C	T	T	C	C	C	C	T
JHI-Hv50k-2016-198492	C/T	3H	542367200	+	NA	NA	NA	NA	NA	NA	C	C	C	C	C	T	C	C	T	C	C	C	T	T	C	C	T	C	C	C	C	T	C	T	C	C	T	C	C	T	T	C	C	C	C	T	C	T	C	C	C	C	C	C	T	C	T	T	C	T	C	T	C	C	T	T	C	C	C	C	C	C	C	T	T	T	C	C	C	C	C	T	C	C	C	C	C	C	C	T	C	T	T	C	C	C	C	T	C	T	C	T	T	C	C	T	C	C	C	C	C	T	T	C	C	T	C	T	C	C	C	C	C	C	T	C	T	T	C	C	C	T	C	C	C	C	C	T	T	T	C	C	C	T	T	T	C	C	C	C	C	C	C	C	T	C	C	C	T	T	C	T	T	C	C	C	T	C	C	C	T	C	C	T	T	T	T	T	C	T	C	C	C	C	C	C	C	C	C	C	T	C	C	T	T	C	C	T	T	C	T	T	T	T	T	C	C	T	C	C	C	C	C	C	C	C	C	C	C	T	C	C	C	C	T	C	C	T	C	T	C	T	T	C	T	T	T	C	C	T	T	C	C	C	C	C	C	C	C	C	C	T	T	C	C	T	C	T	T	C
JHI-Hv50k-2016-198498	G/C	3H	542372734	+	NA	NA	NA	NA	NA	NA	C	G	N	G	C	G	G	C	G	C	C	C	G	G	C	C	G	N	C	C	C	G	G	G	C	G	G	G	G	G	G	C	C	C	G	G	C	G	C	C	C	C	C	C	G	C	C	C	C	C	G	C	G	G	C	C	C	C	C	C	G	C	G	C	G	G	C	C	C	G	G	G	C	G	G	G	G	G	G	C	G	C	C	G	G	G	G	G	G	C	G	C	G	C	C	C	G	G	G	G	G	C	C	C	G	C	G	C	G	G	G	G	G	G	G	G	C	C	G	G	G	C	C	G	C	C	G	C	G	C	G	G	G	C	G	G	C	G	C	C	C	C	C	G	C	G	C	G	C	C	G	C	G	G	G	G	C	G	G	G	C	C	C	C	C	C	C	C	G	G	G	G	G	G	G	G	G	G	G	C	G	C	G	G	G	C	G	G	G	C	G	G	G	G	G	G	C	G	G	G	G	G	G	G	G	G	G	G	G	C	G	G	G	G	C	G	G	C	G	C	G	C	C	C	C	C	C	G	G	C	C	G	G	G	G	G	N	G	G	G	G	C	C	G	G	C	C	C	C	G
JHI-Hv50k-2016-198511	C/T	3H	542385361	+	NA	NA	NA	NA	NA	NA	C	T	N	T	C	T	T	C	T	C	C	C	T	T	C	C	T	C	C	C	C	T	T	T	C	T	T	T	T	T	T	C	C	C	T	T	C	T	C	C	C	C	C	C	T	C	T	T	C	T	C	T	C	C	T	T	T	C	C	C	C	C	C	T	T	T	C	C	C	T	T	T	C	C	C	C	C	C	C	T	T	T	T	C	C	C	C	T	C	T	C	T	T	C	C	T	C	C	T	T	C	T	T	C	C	T	C	T	C	C	C	C	C	C	T	C	T	T	C	C	C	T	T	C	C	T	C	T	T	T	C	C	C	T	T	T	C	T	C	C	C	C	C	C	T	C	C	C	T	T	C	T	T	C	T	C	T	C	C	C	T	C	C	T	T	T	T	T	C	T	C	C	C	C	T	C	C	C	T	C	T	C	T	T	T	C	T	T	T	C	T	T	T	T	T	T	C	T	C	C	C	C	C	C	C	C	C	C	C	T	C	C	C	C	T	N	C	T	C	T	C	T	T	T	T	T	T	C	C	T	T	C	C	C	C	C	N	C	C	C	C	T	T	C	C	T	T	T	T	C
JHI-Hv50k-2016-198512	A/G	3H	542385415	+	NA	NA	NA	NA	NA	NA	A	G	N	G	A	G	G	A	G	A	A	A	G	G	A	A	G	A	A	A	A	G	G	G	A	G	G	G	G	G	G	A	A	A	G	G	A	G	A	A	A	A	A	A	G	A	G	G	A	G	A	G	A	A	G	G	G	A	A	A	A	A	A	G	G	G	A	A	A	G	G	G	A	A	A	A	A	A	A	G	G	G	G	A	A	A	A	G	A	G	A	G	G	A	A	G	A	A	G	G	A	G	G	A	A	N	A	G	A	A	A	A	A	A	G	A	G	G	A	A	A	G	G	A	A	G	A	G	G	G	A	A	A	G	G	G	A	G	A	A	A	A	A	A	G	A	A	A	G	G	A	G	G	A	G	A	G	A	A	A	G	A	A	G	G	G	G	G	A	G	A	A	A	A	G	A	A	A	G	A	G	A	G	G	G	A	G	G	G	A	G	G	G	G	G	G	A	G	A	A	A	A	A	A	A	A	A	A	A	G	A	A	A	A	G	A	A	G	A	G	A	G	G	G	G	G	G	A	A	G	G	A	A	A	A	A	N	A	A	A	A	G	G	A	A	G	G	G	G	A
JHI-Hv50k-2016-198513	T/A	3H	542385477	+	NA	NA	NA	NA	NA	NA	A	T	N	T	A	T	T	A	T	A	A	A	T	T	A	A	T	A	A	A	A	T	T	T	A	T	T	T	T	T	T	A	A	A	T	T	A	T	A	A	A	A	A	A	T	A	A	A	A	A	T	A	T	T	A	A	A	A	A	A	T	A	T	A	T	T	A	A	A	T	T	T	A	T	T	T	T	T	T	A	A	A	A	T	T	T	T	T	T	A	T	A	T	A	A	A	T	T	A	T	T	A	A	A	T	N	T	A	T	T	T	T	T	T	T	T	A	A	T	T	T	A	A	T	A	A	T	A	T	A	T	T	T	A	T	T	A	T	A	A	A	A	A	T	A	T	A	T	A	A	T	A	T	T	T	T	A	T	T	T	A	A	A	A	A	A	A	A	T	T	T	T	T	T	A	T	T	T	T	A	T	A	T	T	T	A	T	T	T	A	T	T	T	T	T	T	A	T	T	T	T	T	T	T	T	T	T	T	T	A	T	T	T	T	A	N	T	A	T	A	T	A	A	A	A	A	A	T	T	A	A	T	T	T	T	T	N	T	T	T	T	A	A	T	T	A	A	A	A	T
JHI-Hv50k-2016-198550	A/G	3H	542649053	+	NA	NA	NA	NA	NA	NA	A	G	N	A	G	A	G	G	A	G	G	G	A	A	A	G	A	G	G	G	G	A	A	A	A	A	A	A	A	A	A	G	A	A	G	A	N	A	A	G	G	G	G	G	A	G	A	A	G	A	G	A	G	G	A	A	G	G	G	G	G	G	A	A	A	A	A	A	G	G	G	A	G	G	G	G	A	G	G	A	A	A	A	G	G	G	G	A	G	A	G	A	A	G	G	A	G	G	A	A	A	A	A	G	A	A	A	A	A	A	A	G	G	G	A	G	A	A	G	G	G	A	A	G	A	G	G	A	N	A	G	A	A	A	A	A	G	G	A	G	G	G	A	A	A	A	G	G	A	A	G	A	A	G	G	G	A	G	G	A	A	G	A	A	A	A	A	A	G	A	G	G	G	G	A	G	G	G	G	G	A	A	G	A	A	A	G	A	A	G	A	A	A	A	A	A	G	A	G	G	G	G	G	A	G	G	G	G	G	A	G	G	G	G	A	G	G	A	G	A	G	A	A	G	A	A	A	A	G	A	A	G	G	A	A	G	N	G	A	G	A	A	A	A	A	A	G	A	A	A
JHI-Hv50k-2016-198525	C/T	3H	542688578	+	NA	NA	NA	NA	NA	NA	C	C	C	C	C	T	C	C	T	C	C	C	T	T	C	C	C	C	C	C	C	T	C	C	C	T	T	C	C	T	T	C	C	C	C	T	C	T	C	C	C	C	C	C	T	C	T	T	C	T	C	T	C	C	T	C	C	C	C	C	C	C	C	T	T	T	C	C	C	C	C	T	C	C	C	C	C	C	C	T	T	T	T	C	C	C	C	T	C	T	C	T	T	C	C	T	C	C	T	C	C	T	T	C	C	T	C	T	C	C	C	C	C	C	C	C	T	C	C	C	C	C	T	C	C	C	C	T	T	T	C	C	C	T	T	T	C	C	C	C	C	C	C	C	T	C	C	C	T	T	C	T	T	C	C	C	T	C	C	C	C	C	C	C	C	T	T	T	C	T	C	C	C	C	T	C	C	C	C	C	T	C	C	T	T	C	C	T	T	C	T	T	T	T	T	T	C	C	C	C	C	C	C	C	C	C	C	C	C	T	C	C	C	C	T	N	C	C	C	C	C	T	T	C	C	T	T	C	C	T	C	C	C	C	C	C	C	C	C	C	C	T	T	C	C	C	C	C	T	C
JHI-Hv50k-2016-198582	C/T	3H	542817467	+	NA	NA	NA	NA	NA	NA	T	T	N	T	T	T	T	C	T	C	C	C	T	T	T	C	T	C	C	C	C	T	T	T	T	C	T	T	T	T	T	C	T	T	T	T	T	T	T	C	C	C	C	C	T	C	T	T	C	T	C	T	C	C	T	T	T	C	C	T	C	T	T	T	T	T	T	T	C	T	T	T	C	C	C	C	T	C	T	T	C	T	T	C	C	C	C	T	C	T	C	T	T	C	C	C	C	C	C	T	T	T	T	C	T	T	T	T	T	T	T	C	C	C	T	C	T	T	C	C	C	T	C	C	T	T	C	T	T	T	C	T	T	T	T	T	C	T	T	C	C	C	T	T	T	T	C	C	T	T	C	T	T	C	T	C	T	C	C	T	T	C	T	T	T	T	T	T	C	T	C	C	C	C	C	C	C	C	T	C	T	T	T	T	T	T	T	T	T	C	T	T	T	T	T	C	C	T	T	C	C	C	C	T	C	C	C	C	C	T	T	C	C	C	T	N	C	T	C	T	C	T	C	T	T	T	T	T	C	T	T	C	C	T	T	C	T	C	T	C	T	T	T	T	T	T	T	T	T	T
BOPA2_12_30090	G/A	3H	542817638	+	NA	NA	NA	NA	NA	NA	G	A	G	G	G	G	A	G	G	G	G	G	G	G	G	G	G	G	G	G	G	G	G	G	G	G	G	G	G	G	G	G	G	G	A	G	G	G	G	G	G	G	G	G	G	G	G	G	G	G	G	G	G	G	G	G	A	G	G	G	G	G	G	G	G	G	G	G	G	A	A	G	G	G	G	G	G	G	G	G	G	G	G	G	G	G	G	G	G	G	G	G	G	G	G	G	G	G	G	G	G	G	G	G	G	G	G	G	G	G	G	G	G	G	G	G	G	G	G	G	G	G	G	G	G	A	G	G	G	G	G	G	G	G	G	G	G	A	G	G	G	G	G	G	G	G	G	G	G	G	G	G	G	G	A	G	G	G	G	G	G	G	G	G	G	G	G	G	G	G	G	G	G	G	G	G	G	G	A	G	G	G	A	G	G	G	A	G	G	G	G	G	G	G	G	G	G	G	G	G	G	G	G	G	G	G	G	G	G	G	G	G	G	G	G	G	G	G	G	G	G	G	G	A	G	G	G	G	G	G	G	G	G	G	G	G	N	G	G	G	G	G	G	G	G	G	A	G	G	G
JHI-Hv50k-2016-198574	C/T	3H	542888253	+	NA	NA	NA	NA	NA	NA	C	C	C	C	C	C	C	C	C	C	C	C	C	C	C	C	C	C	C	C	C	C	C	C	C	T	C	C	C	C	C	C	C	C	C	C	C	C	C	C	C	C	C	C	C	C	C	C	C	C	C	C	C	C	C	C	C	C	C	C	C	C	C	C	C	C	C	C	C	C	C	C	C	C	C	C	C	C	C	C	T	C	C	C	C	C	C	C	C	C	C	C	C	C	C	T	C	C	T	C	C	C	C	C	C	C	C	C	C	C	C	C	C	C	C	C	C	C	C	C	C	C	T	C	C	C	C	C	C	C	C	C	C	C	C	C	C	C	C	C	C	C	C	C	C	C	C	C	C	C	C	C	C	C	C	C	C	C	C	C	C	C	C	C	C	C	C	C	C	C	C	C	C	C	T	C	C	C	C	C	C	C	C	C	C	C	C	C	C	C	C	C	C	C	C	T	C	C	C	C	C	C	C	C	C	C	C	C	C	C	C	C	C	C	C	C	C	C	C	C	C	C	T	C	C	C	C	C	C	C	C	C	C	C	C	C	C	C	C	C	C	C	C	C	C	C	C	C	C	C
SCRI_RS_166119	T/C	3H	542888514	+	NA	NA	NA	NA	NA	NA	T	T	N	T	T	T	T	C	T	C	C	C	T	T	T	C	T	C	C	C	C	T	T	T	T	T	C	T	T	T	T	C	T	T	T	T	N	T	T	C	C	C	C	C	T	C	T	T	C	T	C	T	C	C	T	T	T	C	C	T	C	T	T	T	T	T	T	T	C	T	T	T	C	C	C	C	T	C	T	T	T	T	T	C	C	C	C	T	C	T	C	T	T	C	C	T	C	C	T	T	T	T	T	C	T	N	T	T	T	T	T	C	C	C	T	C	T	T	C	C	C	T	T	C	T	C	C	T	T	T	C	T	T	T	T	T	C	T	T	C	C	C	T	T	T	T	C	C	T	T	C	T	T	C	T	C	T	C	C	T	T	C	T	T	T	T	T	T	C	T	C	C	C	C	T	C	C	C	T	C	T	T	T	T	T	T	T	T	T	C	T	T	T	T	T	T	C	T	T	C	C	C	C	T	C	C	C	C	C	T	C	C	C	C	T	C	N	T	C	T	C	T	T	T	T	T	T	T	C	T	T	C	C	T	T	C	T	C	T	C	T	T	T	T	T	T	T	T	T	T
BOPA1_5797-777	G/A	3H	542944831	+	NA	NA	NA	NA	NA	NA	G	G	N	G	G	G	G	A	G	A	A	A	G	G	G	A	G	A	A	A	A	G	G	G	G	G	A	G	G	G	G	A	G	G	G	G	G	G	G	A	A	A	A	A	G	A	G	G	A	G	A	G	A	A	G	G	G	A	A	G	A	G	G	G	G	G	G	G	A	G	G	G	A	A	A	A	G	A	G	G	G	G	G	A	A	A	A	G	A	G	A	G	G	A	A	G	A	A	G	G	G	G	G	A	G	G	G	G	G	G	G	A	A	A	G	A	G	G	A	A	A	G	G	A	G	G	A	G	G	G	A	G	G	G	G	G	A	G	G	A	A	A	G	G	G	G	A	A	G	G	A	G	G	A	G	A	G	A	A	G	G	A	G	G	G	G	G	G	A	G	A	A	A	A	G	A	A	A	G	A	G	G	G	G	G	G	G	G	G	A	G	G	G	G	G	G	A	G	G	A	A	A	A	G	A	A	A	A	A	G	A	A	A	A	G	N	A	G	A	G	A	G	G	G	G	G	G	G	A	G	G	A	A	G	G	A	G	A	G	A	G	G	G	G	G	G	G	G	G	G
BOPA1_2677-501	G/A	3H	542983399	+	NA	NA	NA	NA	NA	NA	G	A	N	G	A	A	G	A	A	A	G	G	A	G	G	A	A	G	A	G	G	G	G	G	G	A	G	G	G	A	G	G	G	G	G	G	G	G	G	G	A	G	G	G	A	A	G	A	A	A	G	A	G	A	G	G	G	G	G	G	A	G	G	G	A	A	A	G	G	A	A	A	G	A	A	A	G	A	G	A	G	A	A	A	A	A	G	A	A	A	G	G	A	A	G	G	G	A	A	G	A	G	G	G	G	G	A	G	G	G	G	G	G	G	G	G	G	A	G	A	A	A	A	A	G	G	A	A	G	G	A	A	G	G	A	G	G	A	G	G	A	G	G	G	G	A	A	G	G	G	G	G	A	A	A	G	A	A	A	G	A	G	G	G	A	A	A	A	G	A	A	G	G	G	G	A	G	A	A	G	A	A	A	G	G	G	A	G	G	A	A	G	G	G	G	G	A	G	G	G	A	G	A	G	A	A	G	A	G	A	A	G	G	A	A	N	A	G	G	A	A	G	A	G	G	G	A	G	G	G	G	G	G	G	G	G	A	G	A	G	A	A	A	G	G	G	G	G	G	G
JHI-Hv50k-2016-198617	A/G	3H	543133266	+	NA	NA	NA	NA	NA	NA	A	G	A	A	G	G	G	A	G	A	A	A	G	G	A	A	G	A	A	A	A	G	A	A	A	G	A	A	A	G	G	A	A	A	G	G	A	G	A	A	A	A	A	A	G	A	G	G	A	G	A	G	A	A	G	G	G	A	A	G	A	G	A	G	G	G	A	A	A	G	G	G	A	A	A	A	A	A	G	G	G	G	G	A	A	A	A	G	A	G	A	G	G	A	A	G	A	A	G	A	A	G	G	A	A	G	A	G	A	A	A	A	A	A	G	A	G	G	A	A	A	G	G	A	A	G	A	G	G	G	A	A	A	G	G	G	A	G	A	A	A	A	A	A	G	A	A	A	G	G	A	G	G	A	G	A	G	A	A	A	G	A	A	G	G	G	G	G	A	G	A	A	A	A	G	A	A	A	G	A	G	A	G	G	G	A	G	G	G	A	G	G	G	G	G	G	A	G	G	A	A	A	A	A	A	A	A	A	A	G	A	A	A	A	G	A	A	G	A	G	A	G	G	G	G	G	G	A	A	G	G	A	A	A	A	A	N	A	A	A	A	G	G	A	A	G	G	G	G	A
JHI-Hv50k-2016-198622	C/T	3H	543134540	+	NA	NA	NA	NA	NA	NA	C	C	C	C	C	T	C	C	T	C	C	C	T	T	C	C	C	C	C	C	C	C	C	C	C	T	C	C	C	C	C	C	C	C	C	T	C	T	C	C	C	C	C	C	T	C	T	T	C	T	C	T	C	C	T	C	C	C	C	C	C	C	C	T	T	T	C	C	C	C	C	T	C	C	C	C	C	C	C	T	T	T	T	C	C	C	C	T	C	T	C	T	T	C	C	C	C	C	T	C	C	T	T	C	C	T	C	T	C	C	C	C	C	C	C	C	T	C	C	C	C	C	T	C	C	C	C	T	T	T	C	C	C	T	T	T	C	C	C	C	C	C	C	C	T	C	C	C	T	T	C	T	T	C	C	C	T	C	C	C	C	C	C	C	C	T	T	T	C	T	C	C	C	C	T	C	C	C	C	C	T	C	C	T	T	C	C	T	T	C	T	T	T	T	T	T	C	C	T	C	C	C	C	C	C	C	C	C	C	T	C	C	C	C	T	N	C	C	C	C	C	T	C	C	C	T	T	C	C	T	C	C	C	C	C	C	C	C	C	C	C	T	T	C	C	C	C	C	T	C
JHI-Hv50k-2016-198634	G/A	3H	543137565	+	NA	NA	NA	NA	NA	NA	G	G	N	G	G	G	G	A	G	A	A	A	G	G	G	A	G	A	A	A	A	G	G	G	G	G	A	G	G	G	G	A	G	G	G	G	G	G	G	A	A	A	A	A	G	A	G	G	A	G	A	G	A	A	G	G	G	A	A	G	A	G	G	G	G	G	G	G	A	G	G	G	A	A	A	A	G	A	G	G	G	G	G	A	A	A	A	G	A	G	A	G	G	A	A	G	A	A	G	G	G	G	G	A	G	G	G	G	G	G	G	A	A	A	G	A	G	G	A	A	A	G	G	A	G	G	A	G	G	G	A	G	G	G	G	G	A	G	G	A	A	A	G	G	G	G	A	A	G	G	A	G	G	A	G	A	G	A	A	G	G	A	G	G	G	G	G	G	A	G	A	A	A	A	G	A	A	A	G	A	G	G	G	G	G	G	G	G	G	A	G	G	G	G	G	G	A	G	G	A	A	A	A	G	A	A	A	A	A	G	A	A	A	A	G	N	A	G	A	G	A	G	G	G	G	G	G	G	A	G	G	A	A	G	G	A	G	A	G	A	G	G	G	G	G	G	G	G	G	G
JHI-Hv50k-2016-198643	G/T	3H	543232141	+	NA	NA	NA	NA	NA	NA	G	G	N	G	T	G	G	T	G	T	T	T	G	G	G	T	G	T	T	T	T	T	G	G	G	G	T	G	G	T	T	T	G	G	G	G	G	G	G	T	T	T	T	T	G	T	G	G	T	G	T	G	T	T	G	G	G	T	T	T	T	T	G	G	G	G	G	G	T	G	G	G	T	T	T	T	G	T	T	G	G	G	G	T	T	T	T	G	T	G	T	G	G	T	T	T	T	T	G	G	G	G	G	T	G	G	G	G	G	G	G	T	T	T	G	T	G	G	T	T	T	G	G	T	G	T	T	G	G	G	T	G	G	G	G	G	T	G	G	T	T	T	G	G	G	G	T	T	G	G	T	G	G	T	G	T	G	T	T	G	G	T	G	G	G	G	G	G	T	G	T	T	T	T	G	T	T	T	G	T	G	G	G	G	G	G	G	G	G	T	G	G	G	G	G	G	T	G	G	T	T	T	T	G	T	T	T	T	T	G	T	T	T	T	G	T	T	G	T	G	T	G	T	G	G	G	G	G	T	G	G	T	T	G	G	T	G	T	G	T	G	G	G	G	G	G	G	G	G	G
JHI-Hv50k-2016-198651	T/A	3H	543330929	+	NA	NA	NA	NA	NA	NA	N	T	T	N	N	A	T	T	A	T	T	T	A	A	N	T	A	T	T	T	T	N	N	N	N	A	T	N	N	N	N	T	N	N	T	A	N	A	N	T	T	T	T	T	A	T	A	A	T	A	T	A	T	T	A	A	T	T	T	N	T	N	N	A	A	A	N	N	T	T	T	A	T	T	T	T	N	T	N	A	A	A	A	T	T	T	T	A	T	A	T	A	A	T	T	N	T	T	A	N	N	A	A	T	N	A	N	A	N	N	N	T	T	T	A	T	A	A	T	T	T	A	A	T	N	A	T	A	A	A	T	N	N	A	A	A	T	T	N	T	T	T	N	N	A	N	T	T	A	A	T	A	A	T	T	T	A	T	T	N	A	T	N	A	A	A	A	A	T	A	T	T	T	T	A	T	T	T	T	T	A	N	T	A	A	N	T	A	A	T	A	A	A	A	A	A	T	A	A	T	T	T	T	N	T	T	T	T	T	A	T	T	T	T	A	N	T	A	T	A	T	A	N	T	A	A	A	N	T	A	A	T	T	N	N	T	T	T	N	T	N	A	A	N	N	A	T	A	A	N
JHI-Hv50k-2016-198654	G/T	3H	543331334	+	NA	NA	NA	NA	NA	NA	G	T	G	G	G	T	T	G	T	G	G	G	T	T	G	G	T	G	G	G	G	G	G	G	G	G	G	G	G	G	G	G	G	G	T	T	N	T	G	G	G	G	G	G	T	G	T	T	G	T	G	T	G	G	T	T	T	G	G	G	G	G	G	T	T	T	G	G	G	T	T	T	G	G	G	G	G	G	G	T	T	T	T	G	G	G	G	T	G	T	G	T	T	G	G	G	G	G	T	G	G	T	T	G	G	T	G	T	G	G	G	G	G	G	T	G	T	T	G	G	G	T	G	G	G	T	G	T	T	T	G	G	G	T	T	T	G	T	G	G	G	G	G	G	T	G	G	G	T	T	G	T	T	G	T	G	T	G	G	G	T	G	G	T	T	T	T	T	G	T	G	G	G	G	T	G	G	G	T	G	T	G	T	T	T	G	T	T	T	G	T	T	T	T	T	T	G	T	T	G	G	G	G	G	G	G	G	G	G	T	G	G	G	G	T	G	G	T	G	T	G	T	G	T	T	T	T	G	G	T	T	G	G	G	G	G	T	G	G	G	G	T	T	G	G	T	T	T	T	G
JHI-Hv50k-2016-198658	C/T	3H	543331459	+	NA	NA	NA	NA	NA	NA	C	C	N	C	C	C	C	T	C	T	T	T	C	C	C	T	C	T	T	T	T	C	C	C	C	C	T	C	C	C	C	T	C	C	C	C	C	C	C	T	T	T	T	T	C	T	C	C	T	C	T	C	T	T	C	C	C	T	T	C	T	C	C	C	C	C	C	C	T	C	C	C	T	T	T	T	C	T	C	C	C	C	C	T	T	T	T	C	T	C	T	C	C	T	T	C	T	T	C	C	C	C	C	T	C	C	C	C	C	C	C	T	T	T	C	T	C	C	T	T	T	C	C	T	C	C	T	C	C	C	T	C	C	C	C	C	T	C	C	T	T	T	C	C	C	C	T	T	C	C	T	C	C	T	C	T	C	T	T	C	C	T	C	C	C	C	C	C	T	C	T	T	T	T	C	T	T	T	C	T	C	C	C	C	C	C	C	C	C	T	C	C	C	C	C	C	T	C	C	T	T	T	T	C	T	T	T	T	T	C	T	T	T	T	C	T	T	C	T	C	T	C	C	C	C	C	C	C	T	C	C	T	T	C	C	T	C	T	C	T	C	C	C	C	C	C	C	C	C	C
JHI-Hv50k-2016-198670	T/C	3H	543358596	+	NA	NA	NA	NA	NA	NA	T	T	T	T	T	T	T	T	T	T	T	T	T	T	T	T	T	T	T	T	T	T	T	T	T	T	T	T	T	T	T	T	T	T	T	T	T	T	T	T	T	T	T	T	T	T	T	T	T	T	T	T	T	T	T	T	T	T	T	T	T	T	T	T	T	T	T	T	T	T	T	T	T	T	T	T	T	T	T	T	T	T	T	T	T	T	T	T	T	T	T	T	T	T	T	T	T	T	T	T	T	T	T	T	T	T	T	T	T	T	T	T	T	T	T	T	T	T	T	T	T	T	T	T	T	T	T	T	T	T	T	T	T	T	T	T	T	T	T	T	T	T	T	T	T	T	T	T	T	T	T	T	T	T	T	T	T	T	T	T	T	T	T	T	T	T	T	T	T	T	T	T	T	T	T	T	T	T	T	T	T	T	T	T	T	T	T	T	T	T	T	T	T	T	T	T	T	T	T	T	T	T	T	T	T	T	T	T	T	T	T	T	T	T	T	T	T	T	T	T	T	T	T	T	T	T	T	T	T	T	T	T	C	T	T	T	T	T	T	T	T	T	T	T	T	T	T	T	T	T
JHI-Hv50k-2016-198672	C/T	3H	543358755	+	NA	NA	NA	NA	NA	NA	C	C	N	C	C	C	C	T	C	T	T	T	C	C	C	T	C	T	T	T	T	C	C	C	C	C	T	C	C	C	C	T	C	C	C	C	C	C	C	T	T	T	T	T	C	T	C	C	T	C	T	C	T	T	C	C	C	T	T	C	T	C	C	C	C	C	C	C	T	C	C	C	T	T	T	T	C	T	C	C	C	C	C	T	T	T	T	C	T	C	T	C	C	T	T	C	T	T	C	C	C	C	C	T	C	C	C	C	C	C	C	T	T	T	C	T	C	C	T	T	T	C	C	T	C	C	T	C	C	C	T	C	C	C	C	C	T	C	C	T	T	T	C	C	C	C	T	T	C	C	T	C	C	T	C	T	C	T	T	C	C	T	C	C	C	C	C	C	T	C	T	T	T	T	C	T	T	T	C	T	C	C	C	C	C	C	C	C	C	T	C	C	C	C	C	C	T	C	C	T	T	T	T	C	T	T	T	T	T	C	T	T	T	T	C	N	T	C	T	C	T	C	C	C	C	C	C	C	T	C	C	T	T	C	C	T	C	T	C	T	C	C	C	C	C	C	C	C	C	C
JHI-Hv50k-2016-198688	G/A	3H	543367186	+	NA	NA	NA	NA	NA	NA	G	G	G	G	G	A	G	G	A	G	G	G	A	A	G	G	G	G	G	G	G	G	G	G	G	A	G	G	G	G	G	G	G	G	G	A	G	A	G	G	G	G	G	G	A	G	A	A	G	A	G	A	G	G	A	G	G	G	G	G	G	G	G	A	A	A	G	G	G	G	G	A	G	G	G	G	G	G	G	A	A	A	A	G	G	G	G	A	G	A	G	A	A	G	G	G	G	G	A	G	G	A	A	G	G	A	G	A	G	G	G	G	G	G	G	G	A	G	G	G	G	G	A	G	G	G	G	A	A	A	G	G	G	A	A	A	G	G	G	G	G	G	G	G	A	G	G	G	A	A	G	A	A	G	G	G	A	G	G	G	G	G	G	G	G	A	A	A	G	A	G	G	G	G	A	G	G	G	G	G	A	G	G	A	A	G	G	A	A	G	A	A	A	A	A	A	G	G	A	G	G	G	G	G	G	G	G	G	G	A	G	G	G	G	A	G	G	G	G	G	G	A	G	G	G	A	A	G	G	A	G	G	G	G	G	G	G	G	G	G	G	A	A	G	G	G	G	G	A	G
JHI-Hv50k-2016-198689	A/G	3H	543367482	+	NA	NA	NA	NA	NA	NA	G	G	N	G	G	A	G	A	A	A	A	A	A	A	G	A	A	A	A	A	A	G	G	G	G	A	A	A	G	G	G	A	G	G	G	A	G	A	G	A	A	A	A	A	A	A	A	A	A	A	A	A	A	A	A	A	G	A	A	G	A	G	G	A	A	A	G	G	A	G	G	A	A	A	A	A	G	A	G	A	A	A	A	A	A	A	A	A	A	A	A	A	A	A	A	G	A	A	A	G	G	A	A	A	G	A	G	A	G	G	G	A	A	A	A	A	A	G	A	A	A	G	A	A	G	A	A	A	A	A	A	G	G	A	A	A	A	G	G	A	A	A	G	G	A	G	A	A	A	A	A	A	A	A	G	A	A	A	A	G	G	A	G	G	G	A	A	A	A	A	A	A	A	A	A	A	A	A	G	A	A	G	G	A	A	G	G	A	A	A	A	A	A	A	A	A	A	A	A	A	A	A	A	G	A	A	A	A	A	A	A	A	A	A	A	A	A	G	A	G	A	A	G	G	A	A	A	G	A	A	A	A	A	G	G	A	G	A	G	A	G	A	A	G	G	A	G	A	A	G
JHI-Hv50k-2016-198690	A/G	3H	543370416	+	NA	NA	NA	NA	NA	NA	A	A	N	A	G	A	A	G	A	G	G	G	A	A	A	G	A	G	G	G	G	G	A	A	A	A	G	A	A	G	G	G	A	A	A	A	A	A	A	G	G	G	G	G	A	G	A	A	G	A	G	A	G	G	A	A	A	G	G	G	G	G	A	A	A	A	A	A	G	A	A	A	G	G	G	G	A	G	G	A	A	A	A	G	G	G	G	A	G	A	G	A	A	G	G	G	G	G	A	A	A	A	A	G	A	A	A	A	A	A	A	G	G	G	A	G	A	A	G	G	G	A	A	G	A	G	G	A	A	A	G	A	A	A	A	A	G	A	A	G	G	G	A	A	A	A	G	G	A	A	G	A	A	G	A	G	A	G	G	A	A	G	A	A	A	A	A	A	G	A	G	G	G	G	A	G	G	G	A	G	A	A	A	A	A	A	A	A	A	G	A	A	A	A	A	A	G	A	A	G	G	G	G	A	G	G	G	G	G	A	G	G	G	G	A	N	G	A	G	A	G	A	G	A	A	A	A	A	G	A	A	G	G	A	A	G	A	G	A	G	A	A	A	A	A	A	A	A	A	A
BOPA1_1291-936	G/A	3H	543599656	+	NA	NA	NA	NA	NA	NA	A	A	N	A	G	G	A	G	G	G	G	G	G	G	A	G	G	G	G	G	G	G	A	A	A	G	G	G	A	G	G	G	A	A	A	G	A	G	A	G	G	G	G	G	G	G	G	G	G	G	G	G	G	G	G	G	A	G	G	G	G	G	A	G	G	G	A	A	G	A	A	G	G	G	G	G	A	G	G	G	G	G	G	G	G	G	G	G	G	G	G	G	G	G	G	G	G	G	G	A	A	G	G	G	A	G	A	G	A	A	A	G	G	G	G	G	G	A	G	G	G	A	G	G	A	A	G	G	G	G	G	A	A	G	G	G	G	A	A	G	G	G	A	A	G	A	G	G	G	G	G	G	G	G	A	G	G	G	G	A	A	G	A	A	A	G	G	G	G	G	G	G	G	G	G	G	G	G	A	G	G	A	A	G	G	A	A	G	G	G	G	G	G	G	G	G	G	G	G	G	G	G	G	A	G	G	G	G	G	G	G	G	G	G	G	G	G	A	G	A	G	G	G	A	G	G	G	A	G	G	G	G	G	A	A	G	A	G	A	G	A	G	G	A	A	G	A	G	G	A
BOPA2_12_30909	G/A	3H	543599936	+	NA	NA	NA	NA	NA	NA	A	A	N	A	G	G	A	G	G	G	G	G	G	G	A	G	N	G	G	G	G	G	A	A	A	G	G	N	A	G	G	G	A	A	A	G	N	G	A	G	G	G	G	G	G	G	G	G	G	G	G	G	G	G	G	N	A	G	G	G	G	G	A	G	G	G	A	A	G	A	A	G	G	G	G	G	A	G	G	G	G	G	G	G	G	G	G	G	G	G	G	G	G	G	G	G	G	G	G	A	A	G	G	G	A	G	A	G	A	A	A	G	G	G	N	G	G	A	G	G	G	A	G	G	A	A	G	G	G	G	G	A	A	G	G	G	G	A	A	G	G	G	A	A	G	A	G	G	G	G	G	G	G	G	A	G	G	G	G	A	A	G	A	A	A	G	G	G	G	G	G	G	G	G	G	G	G	G	A	G	G	A	A	G	G	A	A	G	G	G	G	G	G	G	G	A	G	N	A	G	G	G	G	A	G	G	G	G	G	G	G	G	G	G	G	G	G	A	G	A	G	G	G	A	N	G	G	A	G	G	N	G	G	A	A	G	A	G	A	G	A	G	G	A	A	N	A	N	G	A
JHI-Hv50k-2016-198713	T/C	3H	543624160	+	NA	NA	NA	NA	NA	NA	T	T	T	T	T	C	T	T	C	T	T	T	T	C	T	T	T	T	T	T	T	T	T	T	T	T	T	T	T	T	T	T	T	T	T	C	T	C	T	T	T	T	T	T	T	T	C	C	T	T	T	C	T	T	C	T	T	T	T	T	T	T	T	C	C	C	T	T	T	T	T	C	T	T	T	T	T	T	T	C	T	T	C	T	T	T	T	C	T	C	T	C	C	T	T	T	T	T	T	T	T	C	T	T	T	T	T	C	T	T	T	T	T	T	T	T	C	T	T	T	T	T	T	T	T	T	T	T	C	T	T	T	T	C	C	C	T	T	T	T	T	T	T	T	C	T	T	T	C	T	T	C	C	T	T	T	C	T	T	T	T	T	T	T	T	C	T	C	T	C	T	T	T	T	T	T	T	T	T	T	T	T	T	C	T	T	T	C	C	T	C	C	C	C	C	T	T	T	T	T	T	T	T	T	T	T	T	T	T	C	T	T	T	T	T	N	T	T	T	T	T	T	T	T	T	C	T	T	T	C	T	T	T	T	T	T	T	T	T	T	T	C	C	T	T	T	T	T	C	T
JHI-Hv50k-2016-198714	A/G	3H	543628469	+	NA	NA	NA	NA	NA	NA	A	A	A	A	A	G	A	A	G	A	A	A	A	G	A	A	A	A	A	A	A	A	A	A	A	A	A	A	A	A	A	A	A	A	A	G	A	G	A	A	A	A	A	A	A	A	G	G	A	A	A	G	A	A	G	A	A	A	A	A	A	A	A	G	G	G	A	A	A	A	A	G	A	A	A	A	A	A	A	G	A	A	G	A	A	A	A	G	A	G	A	G	G	A	A	A	A	A	A	A	A	G	A	A	A	A	A	G	A	A	A	A	A	A	A	A	G	A	A	A	A	A	A	A	A	A	A	A	G	A	A	A	A	G	G	G	A	A	A	A	A	A	A	A	G	A	A	A	G	A	A	G	G	A	A	A	G	A	A	A	A	A	A	A	A	G	A	G	A	G	A	A	A	A	A	A	A	A	A	A	A	A	A	G	A	A	A	G	G	A	G	G	G	G	G	A	A	A	A	A	A	A	A	A	A	A	A	A	A	G	A	A	A	A	A	A	A	A	A	A	A	A	A	A	A	G	A	A	A	G	A	A	A	A	A	A	A	A	A	A	A	G	G	A	A	A	A	A	G	A
JHI-Hv50k-2016-198720	C/T	3H	543882211	+	NA	NA	NA	NA	NA	NA	C	C	C	C	C	C	C	C	C	C	T	C	C	C	C	C	C	C	C	C	C	C	C	C	C	C	C	C	C	C	C	C	C	C	C	C	C	C	C	C	C	C	C	C	C	C	C	C	C	C	C	C	C	C	C	C	C	C	C	C	C	C	C	C	C	C	C	C	C	C	C	C	T	C	C	C	C	C	C	C	C	C	C	C	C	C	C	C	C	C	C	C	C	C	C	C	C	C	C	C	C	C	C	C	C	C	C	C	C	C	C	C	C	C	C	C	C	C	C	C	C	C	C	C	C	C	C	C	C	C	C	C	C	C	C	C	C	C	C	C	C	C	C	C	C	C	C	C	C	C	C	C	C	C	C	C	C	C	C	C	C	C	C	C	C	C	C	C	T	C	C	C	C	C	C	C	C	C	C	C	C	C	C	C	C	C	C	C	C	C	C	C	C	C	C	C	C	C	C	C	C	C	C	C	C	C	C	C	C	C	C	C	C	C	C	C	C	C	C	C	C	C	C	C	C	C	C	C	C	C	C	C	C	C	C	C	C	C	C	C	C	C	C	C	C	C	C	C	C	C
JHI-Hv50k-2016-198732	C/T	3H	543890918	+	NA	NA	NA	NA	NA	NA	C	C	N	C	C	C	C	T	C	T	T	T	T	C	C	T	C	C	T	T	T	C	C	C	C	C	T	C	C	C	C	T	C	C	C	C	C	C	C	T	C	T	T	C	T	T	C	C	C	T	T	C	T	T	C	C	C	T	T	C	T	C	C	C	C	C	C	C	T	C	C	C	T	T	T	T	C	T	C	C	C	T	C	T	T	T	T	C	T	C	T	C	C	T	C	C	T	T	C	C	C	C	T	T	C	T	C	C	C	C	C	T	T	T	C	T	C	C	T	T	T	C	C	T	C	C	T	T	C	T	C	C	C	C	C	C	T	C	C	T	T	T	C	C	C	C	T	T	C	T	T	C	C	T	C	T	C	T	T	C	C	C	C	C	C	C	T	C	T	C	T	T	T	T	C	T	T	T	C	T	T	C	C	C	T	C	C	C	C	T	C	C	C	C	C	C	T	C	C	T	T	T	T	C	T	T	T	T	T	C	T	T	T	T	T	T	T	C	C	C	T	T	C	C	C	C	T	C	T	C	C	T	T	C	C	T	C	T	C	C	C	C	C	C	C	C	C	C	C	C
JHI-Hv50k-2016-198733	A/G	3H	543891480	+	NA	NA	NA	NA	NA	NA	A	G	A	A	G	G	G	A	G	A	A	A	A	G	A	A	G	G	A	A	A	G	A	A	A	G	A	A	G	G	G	A	A	A	G	G	A	G	A	A	G	A	A	G	A	A	G	G	A	A	A	G	A	A	G	G	G	A	A	G	A	G	A	G	G	G	A	A	A	G	G	G	A	A	A	A	A	A	G	G	G	A	G	A	A	A	A	G	A	G	A	G	G	A	G	G	A	A	G	G	A	G	A	A	A	A	A	G	A	A	A	A	A	A	G	A	G	A	A	A	A	A	G	A	A	G	A	A	G	A	G	A	A	G	G	G	A	G	A	A	A	A	A	A	G	A	A	A	G	A	A	G	G	A	G	A	G	A	A	A	A	G	A	A	A	G	A	G	A	G	A	A	A	A	G	A	A	A	G	A	A	A	G	G	A	A	G	G	G	A	G	G	G	G	G	A	A	G	A	A	A	A	A	A	A	A	A	A	A	G	A	A	A	A	A	N	A	A	A	A	A	A	G	G	G	G	A	A	A	G	G	A	A	A	A	A	G	A	A	G	A	G	G	A	A	G	G	G	G	A
JHI-Hv50k-2016-198768	C/A	3H	543905918	+	NA	NA	NA	NA	NA	NA	A	C	N	A	C	C	C	C	C	C	C	C	C	C	A	C	A	C	C	C	C	C	A	A	A	C	C	A	C	C	C	C	A	A	C	C	N	C	A	C	C	C	C	C	C	C	C	C	A	C	C	C	C	C	C	A	C	C	C	C	C	C	A	C	C	C	A	A	C	C	C	C	C	C	C	C	A	C	C	C	A	C	C	C	C	C	C	C	C	C	C	C	C	C	C	C	C	C	A	C	A	C	C	C	A	C	A	C	A	A	A	C	C	C	A	C	C	A	C	C	C	A	C	C	A	C	C	C	C	C	C	A	A	C	C	C	C	C	A	C	C	C	A	A	C	A	C	C	C	C	C	C	C	C	C	C	C	C	C	A	A	C	A	A	A	C	C	C	C	C	C	C	C	C	A	C	C	C	C	C	C	A	C	C	C	A	C	C	C	C	C	C	C	C	C	A	C	A	A	C	C	C	C	A	C	C	C	C	C	C	C	C	C	C	C	C	C	A	A	A	C	C	C	C	A	C	C	A	C	C	A	C	C	A	A	C	C	C	A	C	A	C	C	A	A	A	C	A	C	A
JHI-Hv50k-2016-198769	T/A	3H	543905987	+	NA	NA	NA	NA	NA	NA	A	T	N	A	T	T	T	T	T	T	T	T	T	T	A	T	A	T	T	T	T	T	A	A	A	T	T	A	T	T	T	T	A	A	T	T	A	T	A	T	T	T	T	T	T	T	T	T	A	T	T	T	T	T	T	A	T	T	T	T	T	T	A	T	T	T	A	A	T	T	T	T	T	T	T	T	A	T	T	T	A	T	T	T	T	T	T	T	T	T	T	T	T	T	T	T	T	T	A	T	A	T	T	T	A	T	A	T	A	A	A	T	T	T	A	T	T	A	T	T	T	A	T	T	A	T	T	T	T	T	T	A	A	T	T	T	T	T	A	T	T	T	A	A	T	A	T	T	T	T	T	T	T	T	T	T	T	T	T	A	A	T	A	A	A	T	T	T	T	T	T	T	T	T	A	T	T	T	T	T	T	A	T	T	T	A	T	T	T	T	T	T	T	T	T	A	T	A	A	T	T	T	T	A	T	T	T	T	T	T	T	T	T	T	T	T	T	A	A	A	T	T	T	T	A	T	T	A	T	T	A	T	T	A	A	T	T	T	A	T	A	T	T	A	A	A	T	A	T	A
JHI-Hv50k-2016-198780	A/G	3H	543906402	+	NA	NA	NA	NA	NA	NA	G	A	N	G	A	A	A	A	A	A	A	A	A	A	G	A	A	A	A	A	A	A	G	G	G	A	A	G	A	A	A	A	G	G	A	A	G	A	G	A	A	A	A	A	A	A	A	A	G	A	A	A	A	A	A	A	A	A	A	A	A	A	G	A	A	A	G	G	A	A	A	A	A	A	A	A	G	A	A	A	G	A	A	A	A	A	A	A	A	A	A	A	A	A	A	A	A	A	G	A	G	A	A	A	G	A	G	A	G	G	G	A	A	A	A	A	A	G	A	A	A	G	A	A	G	A	A	A	A	A	A	G	G	A	A	A	A	A	G	A	A	A	G	G	A	G	A	A	A	A	A	A	A	A	A	A	A	A	A	G	G	A	G	G	G	A	A	A	A	A	A	A	A	A	G	A	A	A	A	A	A	G	A	A	A	G	A	A	A	A	A	A	A	A	A	G	A	A	G	A	A	A	A	G	A	A	A	A	A	A	A	A	A	A	A	A	A	G	G	G	A	A	A	A	A	A	A	G	A	A	A	A	A	G	G	A	A	A	G	A	G	A	A	G	G	A	A	A	A	G
JHI-Hv50k-2016-198806	T/C	3H	544066937	+	NA	NA	NA	NA	NA	NA	T	T	N	T	T	T	T	C	T	C	C	C	C	T	T	C	T	T	C	C	C	T	T	T	T	T	C	T	T	T	T	C	T	T	T	T	T	T	T	C	T	C	C	T	C	C	T	T	T	C	C	T	C	C	T	T	T	C	C	T	C	T	T	T	T	T	T	T	C	T	T	T	C	C	C	C	T	C	T	T	T	C	T	C	C	C	C	T	C	T	C	T	T	C	T	T	C	C	T	T	T	T	C	C	T	C	T	T	T	T	T	C	C	C	T	C	T	T	C	C	C	T	T	C	T	T	C	C	T	C	T	T	T	T	T	T	C	T	T	C	C	C	T	T	T	T	C	C	T	C	C	T	T	C	T	C	T	C	C	T	T	T	T	T	T	T	C	T	C	T	C	C	C	C	T	C	C	C	T	C	C	T	T	T	C	T	T	T	T	C	T	T	T	T	T	T	C	T	T	C	C	C	C	T	C	C	C	C	C	T	C	C	C	C	N	N	C	T	T	T	C	C	T	T	T	T	C	T	C	T	T	C	C	T	T	C	T	C	T	T	T	T	T	T	T	T	T	T	T	T
JHI-Hv50k-2016-198810	C/T	3H	544067880	+	NA	NA	NA	NA	NA	NA	C	T	C	C	T	T	T	C	T	C	C	C	C	T	C	C	T	T	C	C	C	T	C	T	C	T	C	T	T	T	T	C	C	C	T	T	N	T	C	C	T	C	C	T	C	C	T	T	C	C	C	T	C	C	T	T	T	C	C	T	C	T	C	T	T	T	C	C	C	T	T	T	C	C	C	C	C	C	T	T	T	C	T	C	C	C	C	T	C	T	C	T	T	C	T	T	C	C	T	T	C	T	C	C	C	C	C	T	C	C	C	C	C	C	T	C	T	C	C	C	C	C	T	C	C	T	C	C	T	C	T	C	C	T	T	T	C	T	C	C	C	C	C	C	T	C	C	C	T	C	C	T	T	C	T	C	T	C	C	C	C	T	C	C	C	T	C	T	C	T	C	C	C	C	T	C	C	C	T	C	C	C	T	T	C	C	T	T	T	C	T	T	T	T	T	C	C	T	C	C	C	C	C	C	C	C	C	C	C	T	C	C	C	C	C	N	C	C	C	C	C	C	T	T	T	T	C	C	C	T	T	C	C	C	C	C	T	C	C	T	C	T	T	C	C	T	T	T	T	C
JHI-Hv50k-2016-198820	A/G	3H	544070238	+	NA	NA	NA	NA	NA	NA	A	G	A	A	G	G	G	A	G	A	A	A	A	G	A	A	G	G	A	A	A	G	A	G	A	G	A	G	G	G	G	A	A	A	G	G	A	G	A	A	G	A	A	G	A	A	G	G	A	A	A	G	A	A	G	G	G	A	A	G	A	G	A	G	G	G	A	A	A	G	G	G	A	A	A	A	A	A	G	G	G	A	G	A	A	A	A	G	A	G	A	G	G	A	G	G	A	A	G	G	A	G	A	A	A	A	A	G	A	A	A	A	A	A	G	A	G	A	A	A	A	A	G	A	A	G	A	A	G	A	G	A	A	G	G	G	A	G	A	A	A	A	A	A	G	A	A	A	G	A	A	G	G	A	G	A	G	A	A	A	A	G	A	A	A	G	A	G	A	G	A	A	A	A	G	A	A	A	G	A	A	A	G	G	A	A	G	G	G	A	G	G	G	G	G	A	A	G	A	A	A	A	A	A	A	A	A	A	A	G	A	A	A	A	A	N	A	A	A	A	A	A	G	G	G	G	A	A	A	G	G	A	A	A	A	A	G	A	A	G	A	G	G	A	A	G	G	G	G	A
JHI-Hv50k-2016-198830	G/A	3H	544071609	+	NA	NA	NA	NA	NA	NA	G	G	G	G	G	G	G	G	G	G	G	G	G	G	G	G	G	G	G	G	G	G	G	G	G	G	G	G	G	G	G	G	G	G	G	G	G	G	G	G	G	G	G	G	G	G	G	G	G	G	G	G	G	G	G	G	G	G	G	G	G	G	G	G	G	G	G	G	G	G	G	G	G	G	G	G	G	G	G	G	A	G	G	G	G	G	G	G	G	G	G	G	G	G	G	G	G	G	A	G	G	G	G	G	G	G	G	G	G	G	G	G	G	G	G	G	G	G	G	G	G	G	G	G	G	G	G	G	G	G	G	G	G	G	G	G	G	G	G	G	G	G	G	G	G	G	G	G	G	G	G	G	G	G	G	G	G	G	G	G	G	G	G	G	G	G	G	G	G	G	G	G	G	G	A	G	G	G	G	G	G	G	G	G	G	G	G	G	G	G	G	G	G	G	G	G	G	G	G	G	G	G	G	G	G	G	G	G	G	G	G	G	G	G	G	G	G	G	G	G	G	G	G	G	G	G	G	G	G	G	G	G	G	G	G	G	G	G	G	G	G	G	G	G	G	G	G	G	G	G
JHI-Hv50k-2016-198854	G/C	3H	544082251	+	NA	NA	NA	NA	NA	NA	G	G	G	G	C	C	G	G	C	G	G	G	G	C	G	C	G	G	G	G	G	C	G	G	G	C	G	G	G	C	C	G	G	G	G	C	G	C	G	G	C	G	G	C	G	G	C	C	G	G	G	C	G	G	C	G	G	G	G	C	G	C	G	C	C	C	G	G	G	G	G	C	G	G	C	G	G	C	C	C	G	G	C	G	G	G	G	C	C	C	G	C	C	G	G	C	G	G	G	G	G	C	G	G	G	G	G	C	G	G	G	G	G	G	G	G	C	G	G	G	G	G	C	G	G	G	G	G	C	G	C	G	G	C	C	C	G	G	G	G	G	G	G	G	C	G	G	G	C	G	G	C	C	G	G	G	C	G	G	G	G	G	G	G	G	C	G	C	G	C	G	G	G	G	G	G	G	G	G	G	G	G	G	C	G	G	G	C	C	G	C	C	C	C	C	G	G	G	G	G	G	G	G	G	G	G	G	G	G	C	G	G	G	G	G	N	G	G	G	G	G	G	C	G	G	C	G	G	G	C	G	G	G	G	G	G	G	G	G	C	G	C	C	G	G	G	G	G	C	G
JHI-Hv50k-2016-198861	A/T	3H	544083083	+	NA	NA	NA	NA	NA	NA	T	A	T	T	T	T	A	T	T	T	T	T	T	T	T	T	T	A	T	T	T	T	T	T	T	T	T	T	A	T	T	T	T	T	A	T	T	T	T	T	T	T	T	T	T	T	A	A	T	A	A	A	A	A	A	A	T	T	T	T	A	T	A	A	T	T	T	T	T	A	A	T	T	A	A	A	A	A	A	A	T	A	A	A	A	A	A	T	A	A	A	A	T	T	A	A	A	A	T	A	A	A	A	T	A	A	A	A	A	A	A	A	A	A	T	A	A	A	A	A	A	A	A	A	T	T	A	A	T	A	A	A	A	A	T	T	T	A	T	T	T	T	T	A	A	A	T	A	A	A	A	A	T	A	A	A	A	A	A	A	A	A	T	A	A	A	A	A	A	T	A	A	A	A	T	A	A	A	A	T	T	T	A	T	T	T	A	T	T	T	T	T	T	T	T	T	T	T	A	A	A	A	A	A	A	A	A	A	A	A	A	A	A	A	A	A	A	A	A	A	A	A	A	T	A	A	A	A	A	A	A	A	A	A	A	A	T	A	A	A	A	A	A	A	A	A	T	A	A	A
JHI-Hv50k-2016-198862	A/G	3H	544083148	+	NA	NA	NA	NA	NA	NA	A	G	A	A	A	A	G	A	A	A	A	A	A	A	A	A	A	G	A	A	A	A	A	A	A	A	A	A	G	A	A	A	A	A	G	A	A	A	A	A	A	A	A	A	A	A	A	A	A	A	A	A	A	A	A	A	G	A	A	A	A	A	A	A	A	A	A	A	A	G	G	A	A	A	A	A	A	A	A	A	G	A	A	A	A	A	A	A	A	A	A	A	A	A	G	A	A	A	G	G	A	A	A	A	A	A	A	A	A	A	A	A	A	A	A	A	A	A	A	A	A	A	A	A	A	G	A	A	A	A	A	A	A	A	A	A	A	G	A	A	A	A	A	A	A	A	A	A	A	A	A	A	A	A	G	A	A	A	A	A	A	G	A	A	A	A	A	A	A	A	A	A	A	A	G	A	A	A	G	A	A	A	G	A	A	A	G	A	A	A	A	A	A	A	A	A	A	A	A	A	A	A	A	A	A	A	A	A	A	A	A	A	A	A	A	A	A	A	A	A	A	A	A	G	A	A	A	A	A	A	A	A	A	A	A	A	G	A	A	A	A	A	A	A	A	A	G	A	A	A
JHI-Hv50k-2016-198912	T/C	3H	544208893	+	NA	NA	NA	NA	NA	NA	T	T	T	T	T	T	T	T	T	T	T	T	T	T	T	T	T	T	T	T	T	T	T	T	T	T	T	T	T	T	T	T	T	T	T	T	T	T	T	T	T	T	T	T	T	T	T	T	T	T	T	T	T	T	T	T	T	T	T	T	T	T	T	T	T	T	T	T	T	T	T	T	T	T	T	T	T	T	T	T	C	T	T	T	T	T	T	T	T	T	T	T	T	T	T	T	T	T	C	T	T	T	T	T	T	T	T	T	T	T	T	T	T	T	T	T	T	T	T	T	T	T	T	T	T	T	T	T	T	T	T	T	T	T	T	T	T	T	T	T	T	T	T	T	T	T	T	T	T	T	T	T	T	T	T	T	T	T	T	T	T	T	T	T	T	T	T	T	T	T	T	T	T	T	C	T	T	T	T	T	T	T	T	T	T	T	T	T	T	T	T	T	T	T	T	T	T	T	T	T	T	T	T	T	T	T	T	T	T	T	T	T	T	T	T	T	T	T	T	T	T	T	T	T	T	T	T	T	T	T	T	T	T	T	T	T	T	T	T	T	T	T	T	T	T	T	T	T	T	T
JHI-Hv50k-2016-198913	T/C	3H	544209203	+	NA	NA	NA	NA	NA	NA	T	C	T	T	C	C	C	T	C	T	T	T	T	C	T	C	C	C	T	T	T	C	T	C	T	C	T	C	C	C	C	T	T	T	C	C	N	C	T	T	C	T	T	C	T	T	C	C	T	T	T	C	T	T	C	C	C	T	T	C	T	C	T	C	C	C	T	T	T	C	C	C	C	T	C	T	T	C	C	C	C	T	C	T	T	T	T	C	C	C	T	C	C	T	C	C	T	T	C	C	T	C	T	T	T	T	T	C	T	T	T	T	T	T	C	T	C	T	T	T	T	T	C	T	T	C	T	T	C	T	C	T	T	C	C	C	T	C	T	T	T	T	T	T	C	T	T	T	C	T	T	C	C	T	C	T	C	T	T	T	T	C	T	T	T	C	T	C	C	C	T	T	T	T	C	T	T	T	C	T	T	T	C	C	T	T	C	C	C	T	C	C	C	C	C	T	T	C	T	T	T	T	T	T	T	T	T	T	T	C	T	T	T	T	T	T	T	T	T	T	T	T	C	C	C	C	T	T	T	C	C	T	T	T	T	T	C	T	T	C	T	C	C	T	T	C	C	C	C	T
JHI-Hv50k-2016-198926	G/A	3H	544216973	+	NA	NA	NA	NA	NA	NA	G	G	G	G	A	A	G	G	A	G	G	G	G	A	G	A	G	N	G	G	G	A	G	G	G	A	G	G	G	A	A	G	G	G	G	A	G	A	G	G	A	G	G	A	G	G	A	A	G	G	G	A	G	G	A	G	G	G	G	A	G	A	G	A	A	A	G	G	G	G	G	A	A	G	A	G	G	A	A	A	A	G	A	G	G	G	G	A	A	A	G	A	A	G	N	A	G	G	A	G	G	A	G	G	G	G	G	A	G	G	G	G	G	G	G	G	A	G	G	G	G	G	A	G	G	G	G	G	A	G	A	G	G	A	A	A	G	G	G	G	G	G	G	G	A	G	G	G	A	G	G	A	A	G	G	G	A	G	G	G	G	N	G	G	G	A	G	A	A	A	G	G	G	G	A	G	G	G	G	G	G	G	G	A	G	G	G	A	A	G	A	A	A	A	A	G	G	G	G	G	G	G	G	G	G	G	G	G	G	A	G	G	G	G	G	G	G	G	G	G	G	G	A	G	G	A	G	G	G	A	G	G	G	G	G	G	G	G	G	A	G	A	A	G	G	G	G	G	A	G
JHI-Hv50k-2016-198976	G/A	3H	544554911	+	NA	NA	NA	NA	NA	NA	G	A	G	G	A	A	A	G	A	A	A	G	G	A	G	A	A	A	G	G	A	A	A	G	G	A	A	A	A	A	A	G	G	G	A	A	G	A	G	G	A	G	G	A	G	G	A	A	G	G	G	A	G	A	A	A	A	G	G	A	A	G	G	A	A	A	G	G	G	G	A	A	G	G	A	G	G	A	A	A	A	G	A	A	A	G	G	A	A	A	G	A	A	A	A	A	A	A	A	A	G	A	G	G	G	G	G	A	G	G	G	G	A	A	A	A	A	G	A	A	G	G	A	A	G	A	G	G	N	G	A	G	G	A	A	A	A	A	G	G	G	A	G	G	A	G	G	G	A	G	G	A	A	A	A	A	A	G	A	G	G	A	G	G	G	A	G	A	G	A	G	A	A	A	A	G	A	A	A	G	G	G	A	A	G	G	A	A	A	G	A	A	A	A	A	G	G	A	G	G	A	A	A	G	G	G	G	A	N	A	A	A	A	G	G	A	A	G	G	G	A	G	A	A	A	A	G	G	G	A	A	A	G	G	G	G	A	G	G	A	G	A	A	G	G	A	A	A	N	G
BOPA1_3791-1525	T/A	3H	544557185	+	NA	NA	NA	NA	NA	NA	T	A	T	T	A	A	A	T	A	A	A	T	T	A	T	A	A	A	T	T	A	A	T	T	T	A	A	A	A	A	A	T	T	T	A	A	T	A	T	T	A	T	T	A	T	T	A	A	T	T	T	A	T	A	A	A	A	T	T	A	A	T	T	A	A	A	T	T	T	T	A	A	T	T	A	T	T	A	A	A	A	T	A	A	A	T	T	A	A	A	T	A	A	A	A	A	A	A	A	T	T	A	T	T	T	T	T	A	T	T	T	T	A	A	A	A	A	T	A	A	T	T	A	A	T	T	T	T	A	T	A	T	T	A	A	A	A	A	T	T	T	A	T	T	A	T	T	T	A	T	T	A	A	A	A	A	A	T	A	T	T	A	T	T	T	A	T	A	T	A	T	A	A	A	A	T	A	A	A	T	T	T	A	A	T	T	A	A	A	T	A	A	A	A	A	T	T	A	T	T	A	A	A	T	T	T	T	A	N	A	A	A	A	T	T	A	A	T	T	T	A	T	A	A	A	A	T	T	T	A	A	A	T	T	T	T	A	T	T	A	T	A	A	T	T	A	A	A	A	T
JHI-Hv50k-2016-198960	G/A	3H	544558027	+	NA	NA	NA	NA	NA	NA	G	G	G	G	A	A	G	G	A	A	G	G	G	A	G	A	A	G	G	G	G	A	G	G	G	A	G	G	G	A	A	G	G	G	G	A	G	A	G	G	A	G	G	A	G	G	A	A	G	G	G	A	G	G	A	A	G	G	G	A	A	G	G	A	A	A	G	G	G	G	G	A	G	G	A	G	G	A	A	A	A	G	A	A	A	G	G	A	A	A	G	A	A	G	G	A	A	A	A	G	G	A	G	G	G	G	G	A	G	G	G	G	G	G	A	G	A	G	A	A	G	G	A	A	G	G	G	G	A	G	A	G	G	A	A	A	G	G	G	G	G	G	G	G	A	G	G	G	A	G	G	A	A	G	G	G	A	G	G	G	G	G	G	G	G	A	G	A	G	A	G	G	G	G	A	G	G	G	G	G	G	G	G	A	G	G	G	A	A	G	A	A	A	A	A	G	G	A	G	G	A	G	G	G	G	G	G	G	N	A	A	A	A	G	G	G	A	G	G	G	A	G	A	G	A	A	G	G	G	A	A	G	G	G	G	G	G	G	G	A	G	A	A	G	G	A	G	A	A	G
JHI-Hv50k-2016-199009	A/G	3H	545045374	+	NA	NA	NA	NA	NA	NA	A	A	A	A	G	A	A	A	A	G	G	A	A	A	A	G	G	G	A	A	G	G	A	A	A	G	G	G	A	G	G	A	A	A	A	A	A	A	A	A	G	A	A	G	A	A	A	A	A	A	A	A	A	G	A	G	A	A	A	G	G	A	A	A	A	G	A	A	A	A	A	A	A	A	G	A	A	G	G	A	G	A	A	G	G	A	A	A	G	A	A	A	A	A	G	G	G	G	G	A	A	A	A	A	A	A	A	A	A	A	A	A	A	A	G	A	A	A	G	G	A	A	G	G	A	G	A	A	A	A	G	A	A	A	A	A	A	A	A	A	A	A	A	A	A	A	A	A	A	A	A	A	A	A	A	G	A	A	A	A	A	G	A	A	A	A	A	A	A	A	A	A	A	A	G	A	A	A	A	A	A	A	A	A	A	A	A	A	A	A	A	A	A	A	A	A	A	G	A	A	G	A	G	A	A	A	A	A	N	A	G	G	G	A	A	A	G	A	A	A	G	A	G	A	G	A	A	A	A	A	G	A	A	A	A	A	A	A	A	G	A	A	A	A	A	G	A	G	A	A
JHI-Hv50k-2016-199038	A/G	3H	545061855	+	NA	NA	NA	NA	NA	NA	A	A	A	A	A	A	A	A	A	A	A	A	A	A	A	G	G	A	A	A	G	A	A	A	A	G	A	A	A	A	A	A	A	A	A	A	A	A	A	A	A	A	A	A	A	A	A	A	A	A	A	A	A	A	A	G	A	A	A	A	G	A	A	A	A	A	A	A	A	A	A	A	A	A	G	A	A	G	A	A	G	A	A	G	G	A	A	A	G	A	A	A	A	A	A	A	G	G	G	A	A	A	A	A	A	A	A	A	A	A	A	A	A	A	G	A	A	A	G	G	A	A	G	G	A	A	A	A	A	A	A	A	A	A	A	A	A	A	A	A	A	A	A	A	A	A	A	A	A	A	A	A	A	A	A	A	A	A	A	A	A	A	A	A	A	A	A	A	A	A	A	A	A	A	G	A	A	A	A	A	A	A	A	A	A	A	A	A	A	A	A	A	A	A	A	A	A	G	A	A	G	A	A	A	A	A	A	A	N	A	G	G	G	A	A	A	G	A	A	A	G	A	A	A	G	A	A	A	A	A	G	A	A	A	A	A	A	A	A	A	A	A	A	A	A	G	A	G	A	A
JHI-Hv50k-2016-199069	C/T	3H	545364985	+	NA	NA	NA	NA	NA	NA	C	C	C	C	T	C	C	C	C	T	C	C	C	C	C	T	T	C	C	C	T	T	T	C	C	T	C	C	C	T	T	C	C	C	C	C	C	C	C	C	T	C	C	T	C	C	C	C	C	C	C	C	C	C	C	T	C	C	C	T	T	C	C	C	C	T	C	C	C	C	C	C	C	C	T	C	C	T	T	C	T	C	C	T	T	C	C	C	T	C	C	C	C	T	C	T	T	T	C	T	C	C	C	C	C	C	C	C	C	C	C	C	T	T	T	T	C	C	T	T	C	C	T	T	C	C	C	C	C	C	T	C	C	C	C	C	T	C	C	C	C	T	C	C	C	C	C	C	C	C	C	C	C	T	C	C	C	C	T	C	C	C	C	C	C	C	C	C	C	C	C	T	T	T	T	C	T	T	C	C	C	C	C	C	C	C	C	C	C	C	C	C	C	C	C	C	C	T	C	C	T	T	C	C	C	C	C	T	N	C	T	T	T	C	C	T	T	C	C	C	T	C	T	C	T	C	C	C	C	C	T	T	C	C	C	C	C	C	C	T	C	C	C	C	C	T	C	T	C	C
JHI-Hv50k-2016-199096	T/C	3H	545602494	+	NA	NA	NA	NA	NA	NA	T	T	T	T	C	T	T	T	T	C	C	T	T	T	T	T	T	C	T	T	T	C	T	T	T	T	C	C	T	C	C	T	T	T	T	T	T	T	T	T	C	T	T	C	T	T	T	T	T	T	T	T	T	C	T	T	T	T	T	C	T	T	T	T	T	C	T	T	T	T	T	T	T	T	T	T	T	T	C	T	T	T	T	T	T	T	T	T	T	T	T	T	T	C	C	C	T	T	T	T	T	T	T	T	T	T	T	T	T	T	T	T	C	C	T	C	T	T	T	T	T	T	T	T	T	T	T	T	T	T	C	T	T	T	T	T	C	T	T	T	T	C	T	T	T	T	T	T	T	T	T	T	T	C	T	C	T	T	C	T	T	C	T	T	T	T	T	T	T	T	T	C	C	C	T	T	C	C	T	T	T	T	T	T	T	T	T	T	T	T	T	T	T	T	T	T	T	T	T	T	T	C	C	T	T	T	T	C	T	T	T	T	T	T	T	N	T	T	T	T	T	T	C	T	T	T	T	T	T	T	T	C	T	T	T	T	T	T	T	C	T	T	T	T	T	T	T	T	T	T
JHI-Hv50k-2016-199097	G/A	3H	545602684	+	NA	NA	NA	NA	NA	NA	G	G	G	G	A	G	G	G	G	A	A	G	G	G	G	A	A	A	G	G	A	A	A	G	G	A	A	A	G	A	A	G	G	G	G	G	G	G	G	G	A	G	G	A	G	G	G	G	G	G	G	G	G	A	G	A	G	G	G	A	A	G	G	G	G	A	G	G	G	G	G	G	G	G	A	G	G	A	A	G	A	G	G	A	A	G	G	G	A	G	G	G	G	A	A	A	A	A	G	A	G	G	G	G	G	G	G	G	G	G	G	G	A	A	A	A	G	G	A	A	G	G	A	A	G	A	G	G	G	G	A	G	G	G	G	G	A	G	G	G	G	A	G	G	G	G	G	G	G	G	G	G	G	A	G	A	G	G	A	G	G	A	G	G	G	G	G	G	G	G	G	A	A	A	A	G	A	A	G	G	G	G	G	G	G	G	G	G	G	G	G	G	G	G	G	G	G	A	G	G	A	A	A	G	G	G	G	A	N	G	A	A	A	G	G	N	A	G	G	G	A	G	A	G	A	G	G	G	G	G	A	A	G	G	G	G	G	G	G	A	G	G	G	G	G	A	G	A	G	G
JHI-Hv50k-2016-199107	G/T	3H	545604508	+	NA	NA	NA	NA	NA	NA	G	G	G	G	T	G	G	G	G	T	G	G	G	G	G	T	T	G	G	G	T	T	G	G	G	T	G	T	G	T	T	G	G	G	G	G	G	G	G	G	T	G	G	T	G	G	G	G	G	G	G	G	G	G	G	T	G	G	G	T	T	G	G	G	G	T	G	G	G	G	G	G	G	G	T	G	G	T	T	G	T	G	G	T	T	G	G	G	T	G	G	G	G	G	G	T	T	T	G	G	G	G	G	G	G	G	G	G	G	G	G	G	G	G	T	G	G	G	T	T	G	G	T	T	G	G	G	G	G	G	T	G	G	G	G	G	G	G	G	G	G	G	G	G	G	G	G	G	G	G	G	G	G	G	G	G	G	G	G	G	G	G	G	G	G	G	G	G	G	G	G	G	G	G	T	G	G	G	G	G	G	G	G	G	G	G	G	G	G	G	G	G	G	G	G	G	G	T	G	G	T	G	G	G	G	G	G	G	N	G	T	T	T	G	G	G	T	G	G	G	T	G	T	G	T	G	G	G	G	G	T	G	G	G	G	G	G	G	G	T	G	G	G	G	G	T	G	T	G	G
JHI-Hv50k-2016-199110	G/A	3H	545605814	+	NA	NA	NA	NA	NA	NA	G	G	G	G	A	G	G	G	G	A	A	G	G	G	G	A	A	A	G	G	A	A	A	G	G	A	A	A	G	A	A	G	G	G	G	G	G	G	G	G	A	G	G	A	G	G	G	G	G	G	G	G	G	A	G	A	G	G	G	A	A	G	G	G	G	A	G	G	G	G	G	G	G	G	A	G	G	A	A	G	A	G	G	A	A	G	G	G	A	G	G	G	G	G	A	A	A	A	G	A	G	G	G	G	G	G	G	G	G	G	G	G	G	G	A	G	G	G	A	A	G	G	A	A	G	A	G	G	G	G	A	G	G	G	G	G	G	G	G	G	G	G	G	G	G	G	G	G	G	G	G	G	G	G	G	A	G	G	G	G	G	A	G	G	G	G	G	G	G	G	G	G	G	G	A	G	G	G	G	G	G	G	G	G	G	G	G	G	G	G	G	G	G	G	G	G	G	A	G	G	A	G	A	G	G	G	G	G	N	G	A	A	A	G	G	G	A	G	G	G	A	G	A	G	A	G	G	G	G	G	A	G	G	G	G	G	G	G	G	A	G	G	G	G	G	A	G	A	G	G
JHI-Hv50k-2016-199116	C/G	3H	545608145	+	NA	NA	NA	NA	NA	NA	G	G	G	G	C	G	G	G	G	C	C	G	G	G	G	C	C	C	G	G	C	C	C	G	G	C	C	C	G	C	C	G	G	G	G	G	G	G	G	G	C	G	G	C	G	G	C	C	G	C	C	C	C	G	C	G	C	G	G	C	G	G	C	C	G	C	G	G	G	G	G	G	G	C	G	C	C	G	G	C	G	C	C	G	G	C	C	G	G	C	C	C	G	G	C	G	G	G	C	C	C	C	C	G	C	C	C	C	C	C	C	C	C	C	C	C	C	C	G	G	C	C	G	G	G	G	C	C	G	C	G	C	C	C	G	G	G	G	G	G	G	G	G	C	C	C	G	C	C	C	C	C	G	C	G	G	C	C	C	C	C	C	G	C	C	C	C	C	C	G	C	C	C	C	G	C	C	C	G	G	G	G	G	G	G	G	G	G	G	G	G	G	G	G	G	G	G	C	C	C	G	C	G	C	C	C	C	C	N	C	G	G	G	C	C	C	G	C	C	C	G	C	G	C	G	C	C	C	C	C	G	C	C	C	C	C	C	C	C	G	C	C	C	C	C	G	C	G	C	C
JHI-Hv50k-2016-199122	A/C	3H	545699510	+	NA	NA	NA	NA	NA	NA	A	A	A	A	C	A	A	A	A	C	C	A	A	A	A	C	C	C	A	A	C	C	C	A	A	C	C	C	A	C	C	A	A	A	A	A	N	A	A	A	C	A	A	C	A	A	A	A	A	A	A	A	A	C	A	C	A	A	A	C	C	A	A	A	A	C	A	A	A	A	A	A	A	A	C	A	A	C	C	A	C	A	A	C	C	A	A	A	C	A	A	A	A	C	C	C	C	C	A	C	A	A	A	A	A	A	A	A	A	A	A	A	C	C	C	C	A	A	C	C	A	A	C	C	A	C	A	A	A	A	C	A	A	A	A	A	C	A	A	A	A	C	A	A	A	A	A	A	A	A	A	A	A	C	A	C	A	A	C	A	A	C	A	A	A	A	A	A	A	A	A	C	C	C	C	A	C	C	A	A	A	A	A	A	A	A	A	A	A	A	A	A	A	A	A	A	A	C	A	A	C	C	C	A	A	A	A	C	N	A	C	C	C	A	A	N	C	A	A	A	C	A	C	A	C	A	A	A	A	A	C	C	A	A	A	A	A	A	A	C	A	A	A	A	A	C	A	C	A	A
JHI-Hv50k-2016-199158	A/G	3H	545739972	+	NA	NA	NA	NA	NA	NA	A	A	A	A	G	A	A	A	A	G	A	A	A	A	A	G	G	A	A	A	G	G	G	A	A	G	A	G	A	G	G	A	A	A	A	A	A	A	A	A	G	A	A	G	A	A	A	A	A	A	A	A	A	A	A	G	A	A	A	G	G	A	A	A	A	G	A	A	A	A	A	A	A	A	G	A	A	G	G	A	G	A	A	G	G	A	A	A	G	A	A	A	A	G	A	G	G	G	A	G	A	A	A	A	A	A	A	A	A	A	A	A	G	G	G	G	A	A	G	G	A	A	G	G	A	G	A	A	A	A	G	A	A	A	A	A	G	A	A	A	A	G	A	A	A	A	A	A	A	A	A	A	A	G	A	A	A	A	G	A	A	A	A	A	A	A	A	A	A	A	A	G	G	G	G	A	G	G	A	A	A	A	A	A	A	A	A	A	A	A	A	A	A	A	A	A	A	G	A	A	G	G	A	A	A	A	A	G	N	A	G	G	G	A	A	N	G	A	A	A	G	A	G	A	G	A	A	A	A	A	G	G	A	A	A	A	A	A	A	G	A	A	A	A	A	G	A	G	A	A
JHI-Hv50k-2016-199163	G/A	3H	545740975	+	NA	NA	NA	NA	NA	NA	G	G	G	G	A	G	G	G	G	A	A	G	G	G	G	A	A	A	G	G	A	A	A	G	G	A	A	A	G	A	A	G	G	G	G	G	N	G	G	G	A	G	G	A	G	G	G	G	G	G	G	G	G	A	G	A	G	G	G	A	A	G	G	G	G	A	G	G	G	G	G	G	G	G	A	G	G	A	A	G	A	G	G	A	A	G	G	G	A	G	G	G	G	A	A	A	A	A	G	A	G	G	G	G	G	G	G	G	G	G	G	G	A	A	A	A	G	G	A	A	G	G	A	A	G	A	G	G	G	G	A	G	G	G	G	G	A	G	G	G	G	A	G	G	G	G	G	G	G	G	G	G	G	A	G	A	G	G	A	G	G	A	G	G	G	G	G	G	G	G	G	A	A	A	A	G	A	A	G	G	G	G	G	G	G	G	G	G	G	G	G	G	G	G	G	G	G	A	G	G	A	A	A	G	G	G	G	A	N	G	A	A	A	G	G	A	A	G	G	G	A	G	A	G	A	G	G	G	G	G	A	A	G	G	G	G	G	G	G	A	G	G	G	G	G	A	G	A	G	G
JHI-Hv50k-2016-199191	A/T	3H	545846196	+	NA	NA	NA	NA	NA	NA	T	T	T	T	T	T	T	T	T	T	T	T	T	T	T	A	A	T	T	T	A	T	T	T	T	A	A	T	T	T	T	T	T	T	T	T	T	T	T	T	T	T	T	T	T	T	A	A	T	A	A	A	A	A	A	T	A	T	T	T	T	T	A	A	T	T	T	T	T	T	T	T	T	A	T	A	A	T	A	A	T	A	A	T	T	A	A	T	T	A	A	A	T	T	T	A	T	T	A	T	A	A	A	T	A	A	A	A	A	A	A	A	A	A	A	A	A	A	T	T	A	A	T	T	T	A	A	A	T	A	A	A	A	A	T	T	T	T	T	T	T	T	T	A	A	A	T	A	A	A	A	A	T	A	T	A	A	A	A	A	A	T	T	A	A	A	A	A	A	T	A	A	A	A	T	A	A	A	T	T	T	T	T	T	T	T	T	T	T	T	T	T	T	T	T	T	T	A	A	A	T	A	A	A	A	A	A	A	N	A	T	T	T	A	A	A	T	A	A	A	T	A	A	A	T	A	A	A	A	A	T	A	A	A	A	A	A	A	A	A	A	A	A	A	A	T	A	T	A	A
JHI-Hv50k-2016-199193	G/A	3H	545846898	+	NA	NA	NA	NA	NA	NA	G	G	G	G	G	G	G	G	G	G	G	G	G	G	G	A	A	G	G	G	A	G	G	G	G	A	A	G	G	G	G	G	G	G	G	G	G	G	G	G	G	G	G	G	G	G	G	G	G	G	G	G	G	G	G	A	G	G	G	G	A	G	G	G	G	G	G	G	G	G	G	G	G	G	A	G	G	A	G	G	A	G	G	A	A	G	G	G	A	G	G	G	G	G	G	G	A	A	G	G	G	G	G	G	G	G	G	G	G	G	G	G	G	G	A	G	G	G	A	A	G	G	A	A	G	G	G	G	G	G	G	G	G	G	G	G	G	G	G	G	G	G	G	G	G	G	G	G	G	G	G	G	G	G	G	G	G	G	G	G	G	G	G	G	G	G	G	G	G	G	G	G	G	G	A	G	G	G	G	G	G	G	G	G	G	G	G	G	G	G	G	G	G	G	G	G	G	A	G	G	A	G	G	G	G	G	G	G	N	G	A	A	A	G	G	G	A	G	G	G	A	G	G	G	A	G	G	G	G	G	A	G	G	G	G	G	G	G	G	G	G	G	G	G	G	A	G	A	G	G
BOPA2_12_30640	G/A	3H	546065355	+	NA	NA	NA	NA	NA	NA	G	G	G	G	G	G	G	G	G	G	G	G	G	G	G	A	A	G	G	G	A	G	G	G	G	A	A	G	G	G	G	G	G	G	G	G	G	G	G	G	G	G	G	G	G	G	G	G	G	G	G	G	G	G	G	A	G	G	G	G	A	G	G	G	G	G	G	G	G	G	G	G	G	G	A	G	G	A	G	G	A	G	G	A	A	G	G	G	A	G	G	G	G	G	G	G	A	A	G	G	G	G	G	G	G	G	G	G	G	G	G	G	G	G	A	G	G	G	A	A	G	G	A	A	G	G	G	G	G	G	G	G	G	G	G	G	G	G	G	G	G	G	G	G	G	G	G	G	G	G	G	G	G	G	G	G	G	G	G	G	G	G	G	G	G	G	G	G	G	G	G	G	G	G	A	G	G	G	G	G	G	G	G	G	G	G	G	G	G	G	G	G	G	G	G	G	G	A	G	G	A	G	G	G	G	G	G	G	N	G	A	A	A	G	G	G	A	G	G	G	A	G	G	G	A	G	G	G	G	G	A	G	G	G	G	G	G	G	G	G	G	G	G	G	G	A	G	A	G	G
JHI-Hv50k-2016-199249	T/G	3H	546071588	+	NA	NA	NA	NA	NA	NA	T	T	T	T	G	T	T	T	T	G	T	T	T	T	T	G	G	T	T	T	G	G	G	T	T	G	G	G	T	G	G	T	T	T	T	T	T	T	T	T	G	T	T	G	T	T	T	T	T	T	T	T	T	T	T	G	T	T	T	G	G	T	T	T	T	G	T	T	T	T	T	T	T	T	G	T	T	G	G	T	G	T	T	G	G	T	T	T	G	T	T	T	T	G	T	G	G	G	T	G	T	T	T	T	T	T	T	T	T	T	T	T	G	G	G	G	T	T	G	G	T	T	G	G	T	G	T	T	T	T	G	T	T	T	T	T	G	T	T	T	T	G	T	T	T	T	T	T	T	T	T	T	T	G	T	T	T	T	G	T	T	T	T	T	T	T	T	T	T	T	T	G	G	G	G	T	G	G	T	T	T	T	T	T	T	T	T	T	T	T	T	T	T	T	T	T	T	G	T	G	G	G	T	T	T	T	T	G	N	T	G	G	G	T	T	G	G	T	T	T	G	T	G	T	G	T	T	T	T	T	G	G	T	T	T	T	T	T	T	G	T	T	T	T	T	G	T	G	T	T
JHI-Hv50k-2016-199246	T/C	3H	546073000	+	NA	NA	NA	NA	NA	NA	T	T	T	T	C	T	T	T	T	C	C	T	T	T	T	C	C	C	T	T	C	C	C	T	T	C	C	C	T	C	C	T	T	T	T	T	T	T	T	T	C	T	T	C	T	T	T	T	T	T	T	T	T	C	T	C	T	T	T	C	C	T	T	T	T	C	T	T	T	T	T	T	T	T	C	T	T	C	C	T	C	T	T	C	C	T	T	T	C	T	T	T	T	C	C	C	C	C	T	C	T	T	T	T	T	T	T	T	T	T	T	T	C	C	C	C	T	T	C	C	T	T	C	C	T	C	T	T	T	T	C	T	T	T	T	T	C	T	T	T	T	C	T	T	T	T	T	T	T	T	T	T	T	C	T	C	T	T	C	T	T	C	T	T	T	T	T	T	T	T	T	C	C	C	C	T	C	C	T	T	T	T	T	T	T	T	T	T	T	T	T	T	T	T	T	T	T	C	T	C	C	C	C	T	T	T	T	C	N	T	C	C	C	T	T	N	C	T	T	T	C	T	C	T	C	T	T	T	T	T	C	C	T	T	T	T	T	T	T	C	T	T	T	T	T	C	T	C	T	T
JHI-Hv50k-2016-199238	G/A	3H	546102905	+	NA	NA	NA	NA	NA	NA	G	G	G	G	A	G	G	G	G	A	A	G	G	G	G	A	A	A	G	G	A	A	A	G	G	A	A	A	G	A	A	G	G	G	G	G	G	G	G	G	A	G	G	A	G	G	G	G	G	G	G	G	G	A	G	A	G	G	G	A	A	G	G	G	G	A	G	G	G	G	G	G	G	G	A	G	G	A	A	G	A	G	G	A	A	G	G	G	A	G	G	G	G	A	A	A	A	A	G	A	G	G	G	G	G	G	G	G	G	G	G	G	A	A	A	A	G	G	A	A	G	G	A	A	G	A	G	G	G	G	A	G	G	G	G	G	A	G	G	G	G	A	G	G	G	G	G	G	G	G	G	G	G	A	G	A	G	G	A	G	G	A	G	G	G	G	G	G	G	G	G	A	A	A	A	G	A	A	G	G	G	G	G	G	G	G	G	G	G	G	G	G	G	G	G	G	G	A	G	A	A	A	A	G	G	G	G	A	N	G	A	A	A	G	G	N	A	G	G	G	A	G	A	G	A	G	G	G	G	G	A	A	G	G	G	G	G	G	G	A	G	G	G	G	G	A	G	A	G	G
JHI-Hv50k-2016-199268	C/T	3H	546172058	+	NA	NA	NA	NA	NA	NA	N	N	N	N	N	N	N	N	N	N	N	N	N	N	N	N	N	N	N	N	N	N	N	N	N	N	N	N	N	N	N	N	N	N	N	N	N	N	N	N	N	N	N	N	N	N	C	N	N	C	C	C	C	T	C	T	C	N	N	N	T	N	N	C	N	N	N	N	N	N	N	N	N	C	T	C	C	T	T	C	T	C	C	T	T	C	N	N	T	C	C	C	N	N	N	T	T	T	N	N	C	C	C	N	C	C	C	C	C	C	C	C	T	T	N	T	C	C	T	T	C	C	T	T	N	T	C	C	N	C	T	C	C	C	N	N	N	N	N	N	N	N	N	C	C	C	N	C	C	C	C	C	N	T	N	T	C	C	T	C	C	N	N	C	C	C	C	C	C	N	C	T	T	T	T	C	T	T	N	N	N	N	N	N	N	N	N	N	N	N	N	N	N	N	N	N	N	N	N	T	T	T	T	N	C	N	N	T	N	C	T	T	T	C	C	T	T	C	C	C	T	C	T	C	T	C	C	C	C	C	T	T	C	C	C	C	N	C	C	T	C	N	N	C	C	T	C	T	N	C
JHI-Hv50k-2016-199285	C/G	3H	546431253	+	NA	NA	NA	NA	NA	NA	C	C	C	C	G	C	C	C	C	G	G	C	C	C	C	G	G	G	C	C	G	G	G	C	C	G	G	G	C	G	C	C	C	C	C	C	C	C	C	C	G	C	C	G	C	C	C	C	C	C	C	C	C	G	C	G	C	C	C	G	G	C	C	C	C	G	C	C	C	C	C	C	C	C	G	C	C	G	G	C	G	C	C	G	G	C	C	C	G	C	C	C	C	G	G	G	G	G	C	G	C	C	C	C	C	C	C	C	C	C	C	C	G	G	G	G	C	C	G	G	C	C	G	G	C	G	C	C	C	C	G	C	C	C	C	C	G	C	C	C	C	G	C	C	C	C	C	C	C	C	C	C	C	G	C	G	C	C	G	C	C	G	C	C	C	C	C	C	C	C	C	G	G	G	G	C	G	G	C	C	C	C	C	C	C	C	C	C	C	C	C	C	C	C	C	C	C	G	C	G	G	G	G	C	C	C	C	G	N	C	G	G	G	C	C	G	G	C	C	C	G	C	G	C	G	C	C	C	C	C	G	G	C	C	C	C	C	C	C	G	C	C	C	C	C	G	C	G	C	C
JHI-Hv50k-2016-199296	T/C	3H	546615586	+	NA	NA	NA	NA	NA	NA	T	T	T	T	T	T	T	T	T	T	T	T	T	T	T	T	T	T	T	T	T	T	T	T	T	T	T	T	T	T	T	T	T	T	T	T	T	T	T	T	T	T	T	T	T	T	T	T	T	T	T	T	T	T	T	T	T	T	T	T	T	T	T	T	T	T	T	T	T	T	T	T	T	T	T	T	T	T	T	T	C	T	T	T	T	T	T	T	T	T	T	T	T	T	T	T	T	T	T	T	T	T	T	T	T	T	T	T	T	T	T	T	T	T	T	T	T	T	T	T	T	T	T	T	T	T	T	T	T	T	T	T	T	T	T	T	T	T	T	T	T	T	T	T	T	T	T	T	T	T	T	T	T	T	T	T	T	T	T	T	T	T	T	T	T	T	T	T	T	T	T	T	T	T	C	T	T	T	T	T	T	T	T	T	T	T	T	T	T	T	T	T	T	T	T	T	T	T	T	T	T	T	T	T	T	T	T	T	T	T	T	T	T	T	T	T	T	T	T	T	T	T	T	T	T	T	T	T	T	T	T	T	T	T	T	T	T	T	T	T	T	T	T	T	T	T	T	T	T	T
JHI-Hv50k-2016-199295	G/C	3H	546615993	+	NA	NA	NA	NA	NA	NA	N	N	N	N	N	N	N	N	N	N	N	N	N	N	N	N	N	N	N	N	N	N	N	N	N	N	N	N	N	N	N	N	N	N	N	N	N	N	N	N	N	N	N	N	N	N	G	G	N	G	N	G	G	G	G	G	G	N	N	N	N	N	G	G	N	N	N	N	N	N	N	N	N	G	G	G	G	G	G	G	C	G	G	G	G	G	G	N	G	G	G	G	N	N	N	G	G	G	G	N	G	G	G	N	G	G	G	G	G	G	G	G	G	G	N	G	G	G	G	G	G	G	G	G	N	G	G	G	N	G	G	G	G	G	N	N	N	N	N	N	N	N	N	G	G	G	N	G	G	G	G	G	N	G	N	G	G	G	G	G	G	N	N	G	G	G	G	G	G	N	G	G	G	G	C	G	G	G	N	N	N	N	N	N	N	N	N	N	N	N	N	N	N	N	N	N	N	N	G	G	G	G	G	G	G	G	G	G	G	G	G	G	G	G	G	G	G	G	G	G	G	G	G	G	G	G	G	G	G	G	G	G	G	G	G	G	G	G	G	G	G	G	G	G	G	G	G	G	G	G
JHI-Hv50k-2016-199303	G/A	3H	547074044	+	NA	NA	NA	NA	NA	NA	G	G	G	G	G	G	G	G	G	G	A	G	G	G	G	G	G	A	G	G	G	G	A	G	G	G	A	G	G	G	G	G	G	G	G	G	G	G	G	G	G	G	G	G	G	G	G	G	G	G	G	G	G	A	G	G	G	G	G	G	G	G	G	G	G	G	G	G	G	G	G	G	G	G	G	G	G	G	G	G	A	G	G	G	G	G	G	G	G	G	G	G	G	A	A	G	G	G	G	A	G	G	G	G	G	G	G	G	G	G	G	G	A	A	G	A	G	G	G	G	G	G	G	G	G	A	G	G	G	G	G	G	G	G	G	G	A	G	G	G	G	A	G	G	G	G	G	G	G	G	G	G	G	A	G	A	G	G	A	G	G	A	G	G	G	G	G	G	G	G	G	A	A	A	A	G	A	A	G	G	G	G	G	G	G	G	G	G	G	G	G	G	G	G	G	G	G	G	G	A	G	A	A	G	G	G	G	A	G	G	G	G	G	G	G	A	G	G	G	G	G	G	G	G	G	G	G	G	G	G	G	A	G	G	G	G	G	G	G	G	G	G	G	G	G	G	G	G	G	G
JHI-Hv50k-2016-199305	G/A	3H	547075366	+	NA	NA	NA	NA	NA	NA	G	G	G	G	G	G	G	G	G	G	A	G	G	G	G	G	G	A	G	G	G	G	A	G	G	G	A	G	G	G	G	G	G	G	G	G	G	G	G	G	G	G	G	G	G	G	G	G	G	G	G	G	G	A	G	G	G	G	G	G	G	G	G	G	G	G	G	G	G	G	G	G	G	G	G	G	G	G	G	G	A	G	G	G	G	G	G	G	G	G	G	G	G	A	A	G	G	G	G	A	G	G	G	G	G	G	G	G	G	G	G	G	A	A	G	A	G	G	G	G	G	G	G	G	G	A	G	G	G	G	G	G	G	G	G	G	A	G	G	G	G	A	G	G	G	G	G	G	G	G	G	G	G	A	G	A	G	G	A	G	G	A	G	G	G	G	G	G	G	G	G	A	A	A	A	G	A	A	G	G	G	G	G	G	G	G	G	G	G	G	G	G	G	G	G	G	G	G	G	A	G	A	A	G	G	G	G	A	G	G	G	G	G	G	G	A	G	G	G	G	G	G	G	G	G	G	G	G	G	G	G	A	G	G	G	G	G	G	G	G	G	G	G	G	G	G	G	G	G	G
JHI-Hv50k-2016-199321	C/G	3H	547091147	+	NA	NA	NA	NA	NA	NA	G	G	G	G	C	G	G	G	G	G	C	G	G	G	G	C	C	C	G	G	C	C	C	G	G	C	C	C	G	C	G	G	G	G	G	G	G	G	G	G	C	G	G	C	G	G	C	C	G	C	C	C	C	G	C	G	C	G	G	C	G	G	C	C	G	C	G	G	G	G	G	G	G	C	G	C	C	G	G	C	G	C	C	G	G	C	C	G	G	C	C	C	G	C	C	C	G	G	C	C	C	C	C	G	C	C	C	C	C	C	C	C	G	G	C	G	C	C	G	G	C	C	G	G	G	G	C	C	G	C	G	C	C	C	G	G	C	G	G	G	G	C	G	C	C	C	G	C	C	C	C	C	G	G	G	G	C	C	G	C	C	C	G	C	C	C	C	C	C	G	C	G	G	G	G	C	G	G	G	G	G	G	G	G	G	G	G	G	G	G	G	G	G	G	G	G	G	C	C	G	G	G	G	C	C	C	C	G	N	C	G	G	G	C	C	N	G	C	C	C	G	C	C	C	G	C	C	C	C	C	G	G	C	C	C	C	C	C	C	G	C	C	C	C	C	G	C	G	C	C
JHI-Hv50k-2016-199323	A/G	3H	547091376	+	NA	NA	NA	NA	NA	NA	A	A	A	A	G	A	A	A	A	A	G	A	A	A	A	G	G	A	A	A	G	G	G	A	A	G	G	A	A	G	A	A	A	A	A	A	A	A	A	A	G	A	A	G	A	A	A	A	A	A	A	A	A	G	A	G	A	A	A	G	N	A	A	A	A	G	A	A	A	A	A	A	A	A	G	A	A	G	G	A	G	A	A	N	G	A	A	A	G	A	A	A	A	A	A	A	G	G	A	G	A	A	A	A	A	A	A	A	A	A	A	A	A	A	G	A	A	A	N	G	A	A	G	G	A	G	A	A	A	A	G	A	A	A	A	A	A	A	A	A	A	A	A	A	A	A	A	A	A	A	A	A	A	A	A	G	A	A	A	A	A	A	A	A	A	A	A	A	A	A	A	A	A	A	G	A	A	A	A	A	A	A	A	A	A	A	A	A	A	A	A	A	A	A	A	A	A	G	A	A	G	A	G	A	A	A	A	A	N	A	G	G	N	A	A	A	G	A	A	A	G	A	A	A	G	A	A	A	A	A	G	A	A	A	A	A	A	A	A	N	A	A	A	A	A	G	A	G	A	A
JHI-Hv50k-2016-199326	C/T	3H	547091640	+	NA	NA	NA	NA	NA	NA	C	C	C	C	T	C	C	C	C	C	T	C	C	C	C	T	T	C	C	C	T	T	T	C	C	T	T	C	C	T	C	C	C	C	C	C	C	C	C	C	T	C	C	T	C	C	C	C	C	C	C	C	C	T	C	T	C	C	C	T	T	C	C	C	C	T	C	C	C	C	C	C	C	C	T	C	C	T	T	C	T	C	C	T	T	C	C	C	T	C	C	C	C	C	C	C	T	T	C	T	C	C	C	C	C	C	C	C	C	C	C	C	C	C	T	C	C	C	T	T	C	C	T	T	C	T	C	C	C	C	T	C	C	C	C	C	C	C	C	C	C	C	C	C	C	C	C	C	C	C	C	C	C	C	C	T	C	C	C	C	C	C	C	C	C	C	C	C	C	C	C	C	C	C	T	C	C	C	C	C	C	C	C	C	C	C	C	C	C	C	C	C	C	C	C	C	C	T	C	C	T	C	T	C	C	C	C	C	N	C	T	T	T	C	C	C	T	C	C	C	T	C	C	C	T	C	C	C	C	C	T	C	C	C	C	C	C	C	C	T	C	C	C	C	C	T	C	T	C	C
JHI-Hv50k-2016-199332	A/G	3H	547094890	+	NA	NA	NA	NA	NA	NA	A	A	A	A	G	A	A	A	A	A	G	A	A	A	A	G	G	G	A	A	G	G	G	A	A	G	G	G	A	G	A	A	A	A	A	A	A	A	A	A	G	A	A	G	A	A	A	A	A	A	A	A	A	G	A	G	A	A	A	G	G	A	A	A	A	G	A	A	A	A	A	A	A	A	G	A	A	G	G	A	G	A	A	G	G	A	A	A	G	A	A	A	A	G	G	A	G	G	A	G	A	A	A	A	A	A	A	A	A	A	A	A	G	G	G	G	A	A	G	G	A	A	G	G	A	G	A	A	A	A	G	A	A	A	A	A	G	A	A	A	A	G	A	A	A	A	A	A	A	A	A	A	A	G	A	G	A	A	G	A	A	G	A	A	A	A	A	A	A	A	A	G	G	G	G	A	G	G	A	A	A	A	A	A	A	A	A	A	A	A	A	A	A	A	A	A	A	G	A	G	G	G	G	A	A	A	A	G	N	A	G	G	G	A	A	N	G	A	A	A	G	A	A	A	G	A	A	A	A	A	G	G	A	A	A	A	A	A	A	G	A	A	A	A	A	G	A	G	A	A
JHI-Hv50k-2016-199336	T/C	3H	547096751	+	NA	NA	NA	NA	NA	NA	T	T	T	T	C	T	T	T	T	T	C	T	T	T	T	C	C	T	T	T	C	C	C	T	T	C	C	T	T	C	T	T	T	T	T	T	N	T	T	T	C	T	T	C	T	T	T	T	T	T	T	T	T	C	T	C	T	T	T	C	C	T	T	T	T	C	T	T	T	T	T	T	T	T	C	T	T	C	C	T	C	T	T	C	C	T	T	T	C	T	T	T	T	T	T	T	C	C	T	C	T	T	T	T	T	T	T	T	T	T	T	T	T	T	C	T	T	T	C	C	T	T	C	C	T	C	T	T	T	T	C	T	T	T	T	T	T	T	T	T	T	T	T	T	T	T	T	T	T	T	T	T	T	T	T	C	T	T	T	T	T	T	T	T	T	T	T	T	T	T	T	T	T	T	C	T	T	T	T	T	T	T	T	T	T	T	T	T	T	T	T	T	T	T	T	T	T	C	T	T	C	T	C	T	T	T	T	T	N	T	C	C	C	T	T	T	C	T	T	T	C	T	T	T	C	T	T	T	T	T	C	T	T	T	T	T	T	T	T	C	T	T	T	T	T	C	T	C	T	T
JHI-Hv50k-2016-199337	T/C	3H	547096791	+	NA	NA	NA	NA	NA	NA	T	T	T	T	C	T	T	T	T	T	C	T	T	T	T	C	C	T	T	T	C	C	C	T	T	C	C	T	T	C	T	T	T	T	T	T	T	T	T	T	C	T	T	C	T	T	T	T	T	T	T	T	T	C	T	C	T	T	T	C	C	T	T	T	T	C	T	T	T	T	T	T	T	T	C	T	T	C	C	T	C	T	T	C	C	T	T	T	C	T	T	T	T	T	T	T	C	C	T	C	T	T	T	T	T	T	T	T	T	T	T	T	T	T	C	T	T	T	C	C	T	T	C	C	T	C	T	T	T	T	C	T	T	T	T	T	T	T	T	T	T	T	T	T	T	T	T	T	T	T	T	T	T	T	T	C	T	T	T	T	T	T	T	T	T	T	T	T	T	T	T	T	T	T	C	T	T	T	T	T	T	T	T	T	T	T	T	T	T	T	T	T	T	T	T	T	T	C	T	T	C	T	C	T	T	T	T	T	N	T	C	C	C	T	T	T	C	T	T	T	C	T	T	T	C	T	T	T	T	T	C	T	T	T	T	T	T	T	T	C	T	T	T	T	T	C	T	C	T	T
JHI-Hv50k-2016-199346	C/T	3H	547101755	+	NA	NA	NA	NA	NA	NA	C	C	C	C	T	C	C	C	C	C	T	C	C	C	C	T	T	C	C	C	T	T	T	C	C	T	T	C	C	T	C	C	C	C	C	C	C	C	C	C	T	C	C	T	C	C	C	C	C	C	C	C	C	T	C	T	C	C	C	T	T	C	C	C	C	T	C	C	C	C	C	C	C	C	T	C	C	T	T	C	T	C	C	T	T	C	C	C	T	C	C	C	C	C	C	C	T	T	C	T	C	C	C	C	C	C	C	C	C	C	C	C	C	C	T	C	C	C	T	T	C	C	T	T	C	T	C	C	C	C	T	C	C	C	C	C	C	C	C	C	C	C	C	C	C	C	C	C	C	C	C	C	C	C	C	T	C	C	C	C	C	C	C	C	C	C	C	C	C	C	C	C	C	C	T	C	C	C	C	C	C	C	C	C	C	C	C	C	C	C	C	C	C	C	C	C	C	T	C	C	T	C	T	C	C	C	C	C	N	C	T	T	T	C	C	C	T	C	C	C	T	C	C	C	T	C	C	C	C	C	T	C	C	C	C	C	C	C	C	T	C	C	C	C	C	T	C	T	C	C
JHI-Hv50k-2016-199351	C/T	3H	547102325	+	NA	NA	NA	NA	NA	NA	C	C	C	C	T	C	C	C	C	C	T	C	C	C	C	T	T	T	C	C	T	T	T	C	C	T	T	T	C	T	C	C	C	C	C	C	C	C	C	C	T	C	C	T	C	C	C	C	C	C	C	C	C	T	C	T	C	C	C	T	T	C	C	C	C	T	C	C	C	C	C	C	C	C	T	C	C	T	T	C	T	C	C	T	T	C	C	C	T	C	C	C	C	T	T	C	T	T	C	T	C	C	C	C	C	C	C	C	C	C	C	C	T	T	T	T	C	C	T	T	C	C	T	T	C	T	C	C	C	C	T	C	C	C	C	C	T	C	C	C	C	T	C	C	C	C	C	C	C	C	C	C	C	T	C	T	C	C	T	C	C	T	C	C	C	C	C	C	C	C	C	T	T	T	T	C	T	T	C	C	C	C	C	C	C	C	C	C	C	C	C	C	C	C	C	C	C	T	C	T	T	T	T	C	C	C	C	T	N	C	T	T	T	C	C	N	T	C	C	C	T	C	C	C	T	C	C	C	C	C	T	T	C	C	C	C	C	C	C	T	C	C	C	C	C	T	C	T	C	C
JHI-Hv50k-2016-199365	T/C	3H	547143063	+	NA	NA	NA	NA	NA	NA	T	T	T	T	C	C	T	T	C	T	T	T	T	C	T	C	C	T	T	T	C	C	C	T	T	C	T	C	T	C	T	T	T	T	T	C	T	C	T	T	C	T	T	C	T	T	C	C	T	T	T	C	C	T	C	C	T	T	T	C	C	T	T	C	C	C	T	T	T	T	T	C	T	T	C	T	T	C	C	C	C	T	C	C	C	T	T	C	C	C	T	C	C	C	T	T	C	C	T	C	T	C	T	T	T	T	T	C	T	T	T	T	C	C	C	C	C	T	C	C	T	T	C	C	T	C	T	T	C	T	C	T	T	C	C	C	C	T	T	T	T	C	T	T	C	T	T	T	C	T	T	C	C	C	T	T	C	T	C	T	T	T	T	T	T	C	T	C	T	C	T	C	C	C	C	T	C	C	T	T	T	T	T	C	T	T	T	C	C	T	C	C	C	C	C	T	T	C	T	C	C	C	T	T	T	T	T	C	N	C	C	C	C	T	T	C	C	T	T	T	C	T	T	T	C	C	T	T	T	C	C	C	T	T	T	T	T	T	T	C	T	C	C	T	T	C	T	C	C	T
JHI-Hv50k-2016-199370	G/C	3H	547145609	+	NA	NA	NA	NA	NA	NA	G	G	G	G	G	C	G	G	C	G	G	G	G	C	G	G	G	G	G	G	G	G	G	G	G	G	G	G	G	G	G	G	G	G	G	C	G	C	G	G	G	G	G	G	G	G	C	C	G	G	G	C	C	G	C	G	G	G	G	G	G	G	G	C	C	G	G	G	G	G	G	C	G	G	G	G	G	G	G	G	C	G	C	G	G	G	G	C	G	C	G	C	C	G	G	G	G	G	G	G	G	C	G	G	G	G	G	C	G	G	G	G	G	G	G	G	C	G	G	G	G	G	G	G	G	G	G	G	C	G	G	G	G	C	C	C	G	G	G	G	G	G	G	G	C	G	G	G	C	G	G	C	C	G	G	G	C	G	G	G	G	G	G	G	G	C	G	C	G	C	G	G	G	G	C	G	G	G	G	G	G	G	G	C	G	G	G	C	C	G	C	C	C	C	C	G	G	G	G	G	G	G	G	G	G	G	G	G	G	C	G	G	G	G	G	G	G	G	G	G	G	G	G	G	G	C	G	G	G	C	G	G	G	G	G	G	G	G	G	G	G	C	C	G	G	G	G	G	C	G
JHI-Hv50k-2016-199372	G/A	3H	547146047	+	NA	NA	NA	NA	NA	NA	G	G	G	G	G	A	G	G	A	G	G	G	G	A	G	G	G	G	G	G	G	G	G	G	G	G	G	G	G	G	G	G	G	G	G	A	N	A	G	G	G	G	G	G	G	G	A	A	G	G	G	A	A	G	A	G	G	G	G	G	G	G	G	A	A	G	G	G	G	G	G	A	G	G	G	G	G	G	G	G	A	G	A	G	G	G	G	A	G	A	G	A	A	G	G	G	G	G	G	G	G	A	G	G	G	G	G	A	G	G	G	G	N	N	G	N	A	G	G	G	G	G	G	G	G	G	G	G	A	G	G	G	G	A	A	A	G	G	G	G	G	G	G	G	A	G	G	G	A	G	G	A	A	N	G	G	A	G	N	G	G	G	G	G	G	A	G	A	G	A	G	N	N	N	A	G	N	N	G	G	G	G	G	A	G	G	G	A	A	G	A	A	A	A	A	G	G	G	G	N	G	N	G	G	G	G	G	N	G	A	G	G	G	G	N	N	G	G	G	G	G	G	G	G	G	A	G	G	G	A	G	N	G	G	G	G	G	G	G	G	G	A	A	G	G	G	G	G	A	G
JHI-Hv50k-2016-199383	C/T	3H	547257196	+	NA	NA	NA	NA	NA	NA	C	C	C	C	C	T	C	C	T	C	C	C	C	T	C	C	C	C	C	C	C	C	C	C	C	C	C	C	C	C	C	C	C	C	C	T	C	T	C	C	C	C	C	C	C	C	T	T	C	C	C	T	T	C	T	C	C	C	C	C	C	C	C	T	T	C	C	C	C	C	C	T	C	C	C	C	C	C	C	C	T	C	T	C	C	C	C	T	C	T	C	T	T	C	C	C	C	C	C	C	C	T	C	C	C	C	C	T	C	C	C	C	C	C	C	C	T	C	C	C	C	C	C	C	C	C	C	C	T	C	C	C	C	T	T	T	C	C	C	C	C	C	C	C	T	C	C	C	T	C	C	T	T	C	C	C	T	C	C	C	C	C	C	C	C	T	C	T	C	T	C	C	C	C	T	C	C	C	C	C	C	C	C	T	C	C	C	T	T	C	T	T	T	T	T	C	C	C	C	C	C	C	C	C	C	C	C	C	C	T	C	C	C	C	C	N	C	C	C	C	C	C	C	C	C	T	C	C	C	T	C	C	C	C	C	C	C	C	C	C	C	T	T	C	C	C	C	C	T	C
JHI-Hv50k-2016-199462	G/A	3H	547316808	+	NA	NA	NA	NA	NA	NA	G	G	G	G	G	A	G	G	A	G	G	G	G	A	G	G	G	G	G	G	G	G	G	G	G	G	G	G	G	G	G	G	G	G	G	A	G	A	G	G	G	G	G	G	G	G	A	A	G	G	G	A	A	G	A	G	G	G	G	G	G	G	G	A	A	G	G	G	G	G	G	A	G	G	G	G	G	G	G	G	A	G	A	G	G	G	G	A	G	A	G	A	A	G	G	G	G	G	G	G	G	A	G	G	G	G	G	A	G	G	G	G	G	G	G	G	A	G	G	G	G	G	G	G	G	G	G	G	A	G	G	G	G	A	A	A	G	G	G	G	G	G	G	G	A	G	G	G	A	G	G	A	A	G	G	G	A	G	G	G	G	G	G	G	G	A	G	A	G	A	G	G	G	G	A	G	G	G	G	G	G	G	G	A	G	G	G	A	A	G	A	A	A	A	A	G	G	G	G	G	G	G	G	G	G	G	G	G	G	A	G	G	G	G	G	G	G	G	G	G	G	G	G	G	G	A	G	G	G	A	G	G	G	G	G	G	G	G	G	G	G	A	A	G	G	G	G	G	A	G
JHI-Hv50k-2016-199460	G/A	3H	547317034	+	NA	NA	NA	NA	NA	NA	A	A	N	A	G	G	A	G	G	A	G	G	G	G	A	G	G	G	G	G	G	G	G	A	A	G	G	A	A	G	A	G	A	A	A	G	A	G	A	G	G	G	G	G	G	G	G	G	A	G	G	G	G	G	G	G	A	G	G	G	G	A	A	G	G	G	A	A	G	G	A	G	G	G	G	G	A	G	G	G	G	G	G	G	G	G	G	G	G	G	A	G	G	A	G	A	G	G	A	G	A	G	G	G	A	G	A	G	A	A	A	G	A	A	G	A	G	A	G	G	G	A	G	G	A	G	G	G	G	G	G	G	A	G	G	G	A	A	A	G	G	A	A	A	G	A	G	G	G	G	G	G	G	A	A	G	G	G	A	A	A	G	A	A	A	G	G	G	G	G	G	A	A	A	G	G	A	A	A	G	G	A	A	G	G	A	A	G	G	G	G	G	G	G	G	A	G	G	A	A	G	A	G	A	G	G	G	A	G	G	G	G	G	G	G	A	G	A	A	A	G	G	A	A	G	G	G	A	G	G	G	A	G	G	A	G	A	G	A	G	A	G	G	A	A	G	A	G	G	G
JHI-Hv50k-2016-199471	G/A	3H	547386613	+	NA	NA	NA	NA	NA	NA	A	G	G	G	A	A	G	G	A	A	G	G	G	A	A	A	A	G	G	G	A	A	A	G	A	A	G	A	A	A	G	G	A	A	G	A	A	A	A	G	A	G	G	A	G	G	A	A	G	G	G	A	A	G	A	A	G	G	G	A	A	A	A	A	A	A	G	A	G	G	G	A	G	G	A	G	A	A	A	G	A	G	A	A	A	G	G	A	A	A	A	A	A	G	G	A	A	A	G	A	A	A	G	G	G	G	A	A	A	A	A	G	G	G	A	G	A	A	A	A	G	A	A	A	A	A	G	G	A	G	A	G	A	A	A	A	G	G	A	G	G	G	A	A	A	A	G	G	A	G	G	A	A	G	G	G	A	G	G	A	A	G	A	A	A	A	G	A	G	A	G	G	G	G	A	G	G	G	G	G	G	G	G	A	G	A	G	A	A	G	A	A	A	A	A	G	G	A	G	G	A	G	G	A	G	G	G	G	N	A	A	A	A	G	G	N	A	A	G	A	A	G	A	G	A	A	G	G	G	A	A	G	G	G	A	G	G	G	A	A	A	A	A	A	A	A	G	A	A	G
JHI-Hv50k-2016-199507	C/G	3H	547445332	+	NA	NA	NA	NA	NA	NA	G	G	N	G	G	C	G	C	C	C	C	C	C	C	G	G	G	C	C	C	G	G	G	G	G	G	C	G	G	G	C	C	G	G	G	C	G	C	G	C	G	C	C	G	C	C	C	C	G	C	C	C	C	C	C	G	G	C	C	G	G	G	G	C	C	G	G	G	C	C	G	G	C	C	G	C	C	G	G	C	C	C	C	G	G	C	C	C	G	C	C	C	C	C	C	G	G	G	C	G	G	C	C	C	G	C	G	C	G	G	G	C	C	C	G	C	C	G	G	G	C	G	G	G	G	G	C	C	C	C	G	C	G	C	G	C	C	G	G	C	C	C	G	G	C	G	C	C	C	C	C	C	C	C	G	C	C	C	C	G	G	C	G	G	G	C	C	C	C	C	C	C	C	C	C	C	C	C	G	C	C	G	G	C	C	G	G	C	C	C	C	C	C	C	C	G	C	G	G	C	G	C	C	G	C	C	C	C	N	C	G	G	G	C	C	C	G	G	C	G	G	C	G	G	G	C	C	G	C	C	G	C	C	C	G	C	G	C	G	G	G	C	C	G	G	G	G	G	C	C
JHI-Hv50k-2016-199510	C/A	3H	547445435	+	NA	NA	NA	NA	NA	NA	A	A	N	A	A	C	A	C	C	C	C	C	C	C	A	A	A	C	C	C	A	A	A	A	A	A	C	A	A	A	C	C	A	A	A	C	A	C	A	C	A	C	C	A	C	C	C	C	A	C	C	C	C	C	C	A	A	C	C	A	A	A	A	C	C	A	A	A	C	C	A	A	C	C	A	C	C	A	A	C	C	C	C	A	A	C	C	C	A	C	C	C	C	C	C	A	A	A	C	A	A	C	C	C	A	C	A	C	A	A	A	C	C	C	A	C	C	A	A	A	C	A	A	A	A	A	C	C	C	C	A	C	A	C	A	C	C	A	A	C	C	C	A	A	C	A	C	C	C	C	C	C	C	C	A	C	C	C	C	A	A	C	A	A	A	C	C	C	C	C	C	C	C	C	C	C	C	C	A	C	C	A	A	C	C	A	A	C	C	C	C	C	C	C	C	A	C	A	A	C	A	C	C	A	C	C	C	C	N	C	A	A	A	C	C	C	A	A	C	A	A	C	A	A	A	C	C	A	C	C	A	C	C	C	A	C	A	C	A	A	A	C	C	A	A	A	A	A	C	C
JHI-Hv50k-2016-199511	T/C	3H	547445542	+	NA	NA	NA	NA	NA	NA	C	C	N	C	C	T	C	T	T	T	T	T	T	T	C	C	C	T	T	T	C	C	C	C	C	C	T	C	C	C	T	T	C	C	C	T	C	T	C	T	C	T	T	C	T	T	T	T	C	T	T	T	T	T	T	C	C	T	T	C	C	C	C	T	T	C	C	C	T	T	C	C	T	T	C	T	T	C	C	T	T	T	T	C	C	T	T	T	C	T	T	T	T	T	T	C	C	C	T	C	C	T	T	T	C	T	C	T	C	C	C	T	T	T	C	T	T	C	C	C	T	C	C	C	C	C	T	T	T	T	C	T	C	T	C	T	T	C	C	T	T	T	C	C	T	C	T	T	T	T	T	T	T	T	C	T	T	T	T	C	C	T	C	C	C	T	T	T	T	T	T	T	T	T	T	T	T	T	C	T	T	C	C	T	T	C	C	T	T	T	T	T	T	T	T	C	T	C	C	T	C	T	T	C	T	T	T	T	N	T	C	C	C	T	T	T	C	C	T	C	C	T	C	C	C	T	T	C	T	T	C	T	T	T	C	T	C	T	C	C	C	T	T	C	C	C	C	C	T	T
JHI-Hv50k-2016-199513	C/T	3H	547445600	+	NA	NA	NA	NA	NA	NA	T	T	N	T	T	C	T	C	C	C	C	C	C	C	T	T	T	C	C	C	T	T	T	T	T	T	C	T	T	T	C	C	T	T	T	C	T	C	T	C	T	C	C	T	C	C	C	C	T	C	C	C	C	C	C	T	T	C	C	T	T	T	T	C	C	T	T	T	C	C	T	T	C	C	T	C	C	T	T	C	C	C	C	T	T	C	C	C	T	C	C	C	C	C	C	T	T	T	C	T	T	C	C	C	T	C	T	C	T	T	T	C	C	C	T	C	C	T	T	T	C	T	T	T	T	T	C	C	C	C	T	C	T	C	T	C	C	T	T	C	C	C	T	T	C	T	C	C	C	C	C	C	C	C	T	C	C	C	C	T	T	C	T	T	T	C	C	C	C	C	C	C	C	C	C	C	C	C	T	C	C	T	T	C	C	T	T	C	C	C	C	C	C	C	C	T	C	T	T	C	T	C	C	T	C	C	C	C	N	C	T	T	T	C	C	C	T	T	C	T	T	C	T	T	T	C	C	T	C	C	T	C	C	C	T	C	T	C	T	T	T	C	C	T	T	T	T	T	C	C
JHI-Hv50k-2016-199516	A/T	3H	547445695	+	NA	NA	NA	NA	NA	NA	T	T	N	T	T	A	T	A	A	A	A	A	A	A	T	T	T	A	A	A	T	T	T	T	T	T	A	T	T	T	A	A	T	T	T	A	T	A	T	A	T	A	A	T	A	A	A	A	T	A	A	A	A	A	A	T	T	A	A	T	T	T	T	A	A	T	T	T	A	A	T	T	A	A	T	A	A	T	T	A	A	A	A	T	T	A	A	A	T	A	A	A	A	A	A	T	T	T	A	T	T	A	A	A	T	A	T	A	T	T	T	A	A	A	T	A	A	T	T	T	A	T	T	T	T	T	A	A	A	A	T	A	T	A	T	A	A	T	T	A	A	A	T	T	A	T	A	A	A	A	A	A	A	A	T	A	A	A	A	T	T	A	T	T	T	A	A	A	A	A	A	A	A	A	A	A	A	A	T	A	A	T	T	A	A	T	T	A	A	A	A	A	A	A	A	T	A	T	T	A	T	A	A	T	A	A	A	A	N	A	T	T	T	A	A	A	T	T	A	T	T	A	T	T	T	A	A	T	A	A	T	A	A	A	T	A	T	A	T	T	T	A	A	T	T	T	T	T	A	A
JHI-Hv50k-2016-199519	C/T	3H	547445720	+	NA	NA	NA	NA	NA	NA	C	C	C	C	C	T	C	C	T	C	C	C	C	T	C	C	C	C	C	C	C	C	C	C	C	C	C	C	C	C	C	C	C	C	C	T	C	T	C	C	C	C	C	C	C	C	T	T	C	C	C	T	T	C	T	C	C	C	C	C	C	C	C	T	T	C	C	C	C	C	C	C	C	C	C	C	C	C	C	C	C	C	T	C	C	C	C	T	C	T	C	T	T	C	C	C	C	C	C	C	C	T	C	C	C	C	C	T	C	C	C	C	C	C	C	C	T	C	C	C	C	C	C	C	C	C	C	C	T	C	C	C	C	T	C	T	C	C	C	C	C	C	C	C	T	C	C	C	T	C	C	T	T	C	C	C	T	C	C	C	C	C	C	C	C	T	C	T	C	T	C	C	C	C	C	C	C	C	C	C	C	C	C	T	C	C	C	T	T	C	T	T	T	T	T	C	C	C	C	C	C	C	C	C	C	C	C	C	C	T	C	C	C	C	C	N	C	C	C	C	C	C	C	C	C	T	C	C	C	T	C	C	C	C	C	C	C	C	C	C	C	T	T	C	C	C	C	C	T	C
JHI-Hv50k-2016-199520	T/C	3H	547445782	+	NA	NA	NA	NA	NA	NA	C	C	N	C	C	T	C	T	T	T	T	T	T	T	C	C	C	T	T	T	C	C	C	C	C	C	T	C	C	C	T	T	C	C	C	T	C	T	C	T	C	T	T	C	T	T	T	T	C	T	T	T	T	T	T	C	C	T	T	C	C	C	C	T	T	C	C	C	T	T	C	C	T	T	C	T	T	C	C	T	T	T	T	C	C	T	T	T	C	T	T	T	T	T	T	C	C	C	T	C	C	T	T	T	C	T	C	T	C	C	C	T	T	T	C	T	T	C	C	C	T	C	C	C	C	C	T	T	T	T	C	T	C	T	C	T	T	C	C	T	T	T	C	C	T	C	T	T	T	T	T	T	T	T	C	T	T	T	T	C	C	T	C	C	C	T	T	T	T	T	T	T	T	T	T	T	T	T	C	T	T	C	C	T	T	C	C	T	T	T	T	T	T	T	T	C	T	C	C	T	C	T	T	C	T	T	T	T	N	T	C	C	C	T	T	T	C	C	T	C	C	T	C	C	C	T	T	C	T	T	C	T	T	T	C	T	C	T	C	C	C	T	T	C	C	C	C	C	T	T
JHI-Hv50k-2016-199537	C/T	3H	547557473	+	NA	NA	NA	NA	NA	NA	C	T	C	C	T	C	T	C	C	C	C	C	C	C	T	T	T	C	C	C	T	T	C	T	C	T	C	C	C	T	C	C	C	C	T	C	C	C	T	C	T	C	C	T	C	C	C	C	T	C	C	C	C	C	C	T	T	C	C	T	T	C	C	C	C	T	C	C	C	C	T	T	C	C	T	C	C	T	T	C	C	C	C	T	T	C	C	C	T	C	C	C	C	C	C	C	T	T	C	C	T	C	C	C	C	C	T	C	C	C	C	C	C	C	T	C	C	C	T	T	C	C	T	T	C	C	C	C	C	C	T	C	C	C	T	C	C	T	C	C	C	C	C	C	C	C	C	C	C	C	C	C	C	C	T	C	C	C	C	C	C	C	T	C	C	C	C	C	C	C	C	C	C	C	C	C	C	C	T	C	C	C	T	C	C	C	T	C	C	C	C	C	C	C	C	C	C	T	C	C	T	C	C	C	C	C	C	C	N	C	T	T	T	C	C	C	T	C	C	C	T	C	C	T	T	C	C	T	C	C	T	C	C	C	C	C	T	C	C	T	T	C	C	T	T	T	T	T	C	C
JHI-Hv50k-2016-199553	G/A	3H	547647069	+	NA	NA	NA	NA	NA	NA	G	A	N	A	A	G	A	G	G	G	G	G	G	G	A	A	A	G	G	G	A	A	A	A	G	A	G	A	A	A	G	G	G	G	A	G	G	G	A	G	A	G	G	A	G	G	G	G	A	G	G	G	G	G	G	A	A	G	G	A	A	G	G	G	G	A	G	G	G	G	A	A	G	G	A	G	G	A	A	G	A	G	G	A	A	G	G	G	A	G	G	G	G	A	G	G	A	A	G	A	A	G	G	G	G	G	A	G	G	G	G	G	A	A	A	A	G	G	A	A	G	G	A	A	G	A	G	G	G	G	A	G	G	G	A	G	A	A	G	G	G	A	G	G	G	G	G	G	G	G	G	G	G	A	A	G	G	G	A	G	G	G	A	G	G	G	G	G	G	G	G	A	A	A	A	G	A	A	A	G	G	G	A	G	G	G	A	G	G	G	G	G	G	G	G	A	G	A	A	A	A	A	G	G	G	G	G	A	N	G	A	A	A	G	G	A	A	G	G	G	A	G	G	A	A	G	G	A	G	G	A	G	G	G	G	G	A	G	G	A	A	G	G	A	A	A	A	A	G	G
SCRI_RS_138193	C/T	3H	547647228	+	NA	NA	NA	NA	NA	NA	C	T	C	C	T	C	T	C	C	C	C	C	C	C	T	T	T	C	C	C	T	T	C	T	C	T	C	C	C	T	C	C	C	C	T	C	N	C	T	C	T	C	C	T	C	C	C	C	T	C	C	C	C	C	C	T	T	C	C	T	T	C	C	C	C	T	C	C	C	C	T	T	C	C	T	C	C	T	T	C	T	C	C	T	T	C	C	C	T	C	C	C	C	T	C	C	T	T	C	C	T	C	C	C	C	C	T	C	C	C	C	C	T	T	T	T	C	C	T	T	C	C	T	T	C	C	C	C	C	C	T	C	C	C	T	C	T	T	C	C	C	T	C	C	C	C	C	C	C	C	C	C	C	T	T	C	C	C	T	C	C	C	T	C	C	C	C	C	C	C	C	T	T	T	T	C	T	T	T	C	C	C	T	C	C	C	T	C	C	C	C	C	C	C	C	C	C	T	C	T	T	T	C	C	C	C	C	T	N	C	T	T	T	C	C	N	T	C	C	C	T	C	C	T	T	C	C	T	C	C	T	C	C	C	C	C	T	C	C	T	T	C	C	T	T	T	T	T	C	C
JHI-Hv50k-2016-199544	G/A	3H	547655565	+	NA	NA	NA	NA	NA	NA	G	G	G	G	G	A	G	G	A	G	G	G	G	A	G	G	G	G	G	G	G	G	G	G	G	G	A	G	G	G	A	G	G	G	G	A	G	A	G	G	G	G	G	G	G	G	A	A	G	G	G	A	A	G	A	G	G	G	G	G	G	G	G	A	A	G	G	G	G	G	G	G	G	G	G	G	G	G	G	G	G	G	A	G	G	G	G	A	G	A	G	A	A	G	G	G	G	G	G	G	G	A	G	G	G	G	G	A	G	G	G	G	G	G	G	G	A	G	G	G	G	G	G	G	G	G	G	G	A	G	G	G	G	A	G	A	G	G	G	G	G	G	G	G	A	G	G	G	A	G	G	A	A	G	G	G	A	G	G	G	G	G	G	G	G	A	G	A	G	A	G	G	G	G	G	G	G	G	G	G	G	G	G	A	G	G	G	A	A	G	A	A	A	A	A	G	G	G	G	G	G	G	G	G	G	G	G	G	G	A	G	G	G	G	G	G	G	G	G	G	G	G	G	G	G	A	G	G	G	A	G	G	G	G	G	G	G	G	G	G	G	A	A	G	G	G	G	G	A	G
JHI-Hv50k-2016-199542	A/G	3H	547655838	+	NA	NA	NA	NA	NA	NA	A	A	A	A	A	G	A	A	G	A	A	A	A	G	A	A	A	A	A	A	A	A	A	A	A	A	G	A	A	A	G	A	A	A	A	G	N	G	A	A	A	A	A	A	A	A	G	G	A	A	A	G	G	A	G	A	A	A	A	A	A	A	A	G	G	A	A	A	A	A	A	A	A	A	A	A	A	A	A	A	A	A	G	A	A	A	A	G	A	G	A	G	G	A	A	A	A	A	A	A	A	G	A	A	A	A	A	G	A	A	A	A	A	A	A	A	G	A	A	A	A	A	A	A	A	A	A	A	G	A	A	A	A	G	A	G	A	A	A	A	A	A	A	A	G	A	A	A	G	A	A	G	G	A	A	A	G	A	A	A	A	A	A	A	A	G	A	G	A	G	A	A	A	A	A	A	A	A	A	A	A	A	A	G	A	A	A	G	G	A	G	G	G	G	G	A	A	A	A	A	A	A	A	A	A	A	A	A	A	G	A	A	A	A	A	A	A	A	A	A	A	A	A	A	A	G	A	A	A	G	A	A	A	A	A	A	A	A	A	A	A	G	G	A	A	A	A	A	G	A
JHI-Hv50k-2016-190340	G/A	3H	547703791	+	NA	NA	NA	NA	NA	NA	G	G	G	G	G	G	G	A	G	G	G	G	G	G	G	G	A	G	G	G	G	G	G	G	G	A	G	G	G	G	G	A	A	A	G	G	G	G	G	A	G	G	G	A	G	G	G	G	G	G	G	G	A	G	G	G	G	G	G	G	G	G	G	G	G	G	G	G	G	G	A	G	A	G	G	G	G	G	G	G	A	A	G	G	G	G	G	G	G	G	G	G	G	G	G	G	G	A	A	G	G	G	G	G	G	G	G	G	G	G	G	G	G	G	A	G	G	G	G	G	G	G	A	G	G	G	G	G	G	G	G	G	G	G	G	G	G	A	G	G	G	G	G	A	G	G	G	G	G	G	G	G	G	G	A	G	G	G	G	G	G	G	G	A	G	G	G	G	G	G	G	G	G	G	A	G	G	G	A	A	G	G	A	G	G	G	G	G	G	G	G	A	G	G	G	G	G	A	G	A	G	G	G	G	G	G	G	G	G	G	G	G	G	G	G	G	G	G	G	G	G	G	G	G	G	G	G	G	G	G	G	G	A	G	G	G	G	G	G	G	G	G	G	G	G	G	G	G	G	G
JHI-Hv50k-2016-199583	C/G	3H	547808318	+	NA	NA	NA	NA	NA	NA	G	G	G	G	G	G	G	G	G	G	G	G	G	G	G	G	G	G	G	G	G	G	G	G	G	G	G	G	G	G	G	G	G	G	G	G	G	G	G	G	G	G	G	G	G	G	C	C	G	C	C	C	C	C	C	C	C	G	G	G	C	G	C	C	G	G	G	G	G	G	G	G	G	C	C	C	C	C	C	C	G	C	C	C	C	C	C	G	C	C	C	C	G	G	G	C	C	C	C	G	C	C	C	G	C	C	C	C	C	C	C	C	C	C	G	C	C	C	C	C	C	C	C	C	G	C	C	C	G	C	C	C	C	C	G	G	G	G	G	G	G	G	G	C	C	C	G	C	C	C	C	C	G	C	G	C	C	C	C	C	C	G	G	C	C	C	C	C	C	G	C	C	C	C	G	C	C	C	G	G	G	G	G	G	G	G	G	G	G	G	G	G	G	G	G	G	G	G	C	C	C	C	C	C	C	C	C	C	C	C	C	C	C	C	C	C	C	C	C	C	C	C	C	C	C	C	C	C	C	C	C	C	C	C	C	C	C	C	C	C	C	C	C	C	C	C	C	C	C	C
JHI-Hv50k-2016-199667	T/G	3H	547868453	+	NA	NA	NA	NA	NA	NA	T	T	T	T	T	G	T	T	G	T	T	T	T	G	T	T	T	T	T	T	T	T	T	T	T	T	G	T	T	T	T	T	T	T	T	G	T	G	T	T	T	T	T	T	T	T	G	G	T	T	T	G	G	T	G	T	T	T	T	T	T	T	T	G	G	T	T	T	T	T	T	T	T	T	T	T	T	T	T	T	T	T	G	T	T	T	T	G	T	G	T	G	G	T	T	T	T	T	T	T	T	G	T	T	T	T	T	G	T	T	T	T	T	T	T	T	G	T	T	T	T	T	T	T	T	T	T	T	G	T	T	T	T	G	T	G	T	T	T	T	T	T	T	T	G	T	T	T	G	T	T	G	G	T	T	T	G	T	T	T	T	T	T	T	T	G	T	G	T	G	T	T	T	T	T	T	T	T	T	T	T	T	T	G	T	T	T	G	G	T	G	G	G	G	G	T	T	T	T	T	T	T	T	T	T	T	T	T	T	G	T	T	T	T	T	N	T	T	T	T	T	T	T	T	T	G	T	T	T	G	T	T	T	T	T	T	T	T	T	T	T	G	G	T	T	T	T	T	G	T
SCRI_RS_174067	C/T	3H	547949089	+	NA	NA	NA	NA	NA	NA	T	T	N	T	C	C	T	C	C	C	C	T	C	C	T	C	C	T	C	C	C	C	C	C	T	C	C	C	T	C	T	C	T	T	T	C	T	C	T	T	C	C	C	C	C	C	N	C	C	C	C	C	C	T	C	C	T	C	C	C	C	T	T	C	C	C	T	T	C	C	T	T	C	C	C	C	C	C	C	T	C	C	C	C	C	T	C	C	C	C	C	C	C	T	T	T	C	C	C	T	T	C	C	T	T	C	T	C	T	T	T	C	T	T	C	T	C	T	C	C	C	T	C	C	T	T	C	C	C	C	C	C	T	C	T	C	T	T	T	C	C	T	T	T	C	T	C	C	C	C	C	C	C	T	T	T	C	C	T	T	T	T	T	T	T	C	C	C	C	C	C	T	T	T	C	C	T	T	T	C	C	T	T	C	C	T	T	C	C	T	C	C	C	C	C	T	C	C	T	T	C	T	T	T	C	C	C	T	C	C	C	C	C	C	C	T	C	T	C	T	C	C	T	T	C	C	C	T	C	C	C	T	C	C	T	T	T	C	T	C	T	C	C	T	T	C	T	C	C	C
JHI-Hv50k-2016-199634	C/T	3H	547953615	+	NA	NA	NA	NA	NA	NA	T	C	C	C	C	C	C	C	C	C	C	T	C	C	C	C	C	T	C	C	C	C	C	C	T	C	C	C	C	C	C	C	C	C	C	C	C	C	C	T	C	C	C	C	C	C	C	C	C	C	C	C	C	T	C	C	C	C	C	C	C	C	T	C	C	C	T	C	C	C	C	C	C	C	C	C	C	C	C	T	C	C	C	C	C	T	C	C	C	C	C	C	C	C	T	C	C	C	C	C	C	C	C	T	T	C	C	C	C	C	C	C	C	C	C	C	C	C	C	C	C	C	C	C	C	C	C	C	C	C	C	C	C	C	C	C	C	C	C	C	C	C	C	C	C	C	C	C	C	C	C	C	C	C	C	T	C	C	C	C	C	T	C	C	C	C	C	C	C	C	C	C	C	C	C	C	C	C	C	C	C	T	C	C	C	C	C	C	C	T	C	C	C	C	C	C	C	C	C	C	C	C	T	C	C	C	C	C	C	C	C	C	C	C	C	C	C	C	C	C	C	C	C	C	C	C	C	C	C	C	C	T	C	C	T	T	C	C	C	C	C	C	C	C	C	C	C	C	C	C
JHI-Hv50k-2016-199632	G/A	3H	547953835	+	NA	NA	NA	NA	NA	NA	A	G	G	G	G	G	G	G	G	G	G	A	G	G	G	G	G	A	G	G	G	G	G	G	A	G	G	G	G	G	G	G	G	G	G	G	G	G	G	A	G	G	G	G	G	G	G	G	G	G	G	G	G	A	G	G	G	G	G	G	G	G	A	G	G	G	A	G	G	G	G	G	G	G	G	G	G	G	G	A	G	G	G	G	G	A	G	G	G	G	G	G	G	G	A	G	G	G	G	G	G	G	G	A	A	G	G	G	G	G	G	G	G	G	G	G	G	G	G	G	G	G	G	G	G	G	G	G	G	G	G	G	G	G	G	G	G	G	G	G	G	G	G	G	G	G	G	G	G	G	G	G	G	G	G	A	G	G	G	G	G	A	G	G	G	G	G	G	G	G	G	G	G	G	G	G	G	G	G	G	G	A	G	G	G	G	G	G	G	A	G	G	G	G	G	G	G	G	G	G	G	G	A	G	G	G	G	G	G	G	G	G	G	G	G	G	G	G	G	G	G	G	G	G	G	G	G	G	G	G	G	A	G	G	A	A	G	G	G	G	G	G	G	G	G	G	G	G	G	G
JHI-Hv50k-2016-199631	T/G	3H	547954117	+	NA	NA	NA	NA	NA	NA	T	T	T	T	G	T	T	T	T	T	G	T	T	T	T	G	G	T	T	T	G	G	G	G	T	G	T	T	T	G	T	T	T	T	T	T	T	T	T	T	G	T	T	G	T	T	T	T	G	T	T	T	T	T	T	G	T	T	T	G	G	T	T	T	T	G	T	T	T	T	T	T	T	T	G	T	T	G	G	T	T	T	T	G	G	T	T	T	G	T	T	T	T	T	T	T	G	G	T	T	T	T	T	T	T	T	T	T	T	T	T	T	T	T	G	T	T	T	G	G	T	T	G	G	T	T	T	T	T	T	G	T	T	T	T	T	T	T	T	T	T	T	T	T	T	T	T	T	T	T	T	T	T	T	T	T	T	T	T	T	T	T	T	T	T	T	T	T	T	T	T	T	T	T	T	T	T	T	T	T	T	T	T	T	T	T	T	T	T	T	T	T	T	T	T	T	T	G	T	T	G	T	T	T	T	T	T	T	N	T	G	G	G	T	T	T	G	T	G	T	G	T	T	T	G	T	T	T	T	T	G	T	T	T	T	T	T	T	T	G	T	T	T	T	T	G	T	G	T	T
JHI-Hv50k-2016-199619	T/C	3H	547956720	+	NA	NA	NA	NA	NA	NA	C	T	N	T	T	T	T	C	T	C	T	C	C	T	T	T	T	C	C	C	T	T	T	T	C	T	T	C	T	T	T	C	T	T	T	T	T	T	T	C	T	C	C	T	C	C	T	T	T	C	C	T	T	C	T	T	T	C	C	T	T	T	C	T	T	T	C	T	C	C	T	T	C	C	T	C	C	T	T	C	C	C	T	T	T	C	C	T	T	T	C	T	T	T	C	T	T	T	C	T	T	T	C	C	C	C	T	T	T	T	T	C	T	T	T	T	T	T	T	T	C	T	T	T	T	T	C	C	T	C	T	C	T	T	T	T	T	T	T	C	C	T	T	T	T	T	C	C	T	C	C	T	T	T	T	C	T	C	T	T	T	C	T	T	T	T	C	T	C	T	C	T	T	T	C	C	T	T	T	C	C	C	T	T	C	T	T	T	T	C	T	T	T	T	T	T	C	T	T	T	T	T	C	T	C	C	C	T	N	T	T	T	T	C	C	T	T	T	T	T	T	C	T	T	T	T	C	T	C	T	T	C	C	C	C	C	T	C	T	T	T	T	T	T	T	T	T	T	T	C
SCRI_RS_137450	C/T	3H	547957669	+	NA	NA	NA	NA	NA	NA	N	N	N	N	N	N	N	N	N	N	N	N	N	N	N	N	N	N	N	N	N	N	N	N	N	N	N	N	N	N	N	N	N	N	N	N	N	N	N	N	N	N	N	N	N	N	C	C	N	C	C	C	C	T	N	C	C	N	N	N	C	N	T	C	N	N	N	N	N	N	N	N	N	C	C	C	C	C	C	T	C	C	C	C	C	T	C	N	C	C	C	C	N	N	N	C	C	C	C	N	C	C	C	N	C	C	N	C	C	C	C	C	C	C	N	C	C	C	C	C	C	C	C	C	N	C	C	C	N	C	C	C	C	C	N	N	N	N	N	N	N	N	N	C	C	C	N	C	C	C	C	C	N	C	N	T	C	C	C	C	C	N	N	C	C	C	C	C	C	N	C	C	C	C	C	C	C	C	N	N	N	N	N	N	N	N	N	N	N	N	N	N	N	N	N	N	N	N	C	C	C	C	T	C	C	C	C	C	C	C	C	C	C	C	C	C	C	C	C	C	C	C	C	C	C	C	C	C	C	C	C	T	C	C	T	T	C	C	C	C	C	C	C	C	C	C	C	C	C	C
JHI-Hv50k-2016-199610	C/T	3H	547958795	+	NA	NA	NA	NA	NA	NA	T	C	C	C	C	C	C	C	C	C	C	T	C	C	C	C	C	T	C	C	C	C	C	C	T	C	C	C	C	C	C	C	C	C	C	C	C	C	C	T	C	C	C	C	C	C	C	C	C	C	C	C	C	T	C	C	C	C	C	C	C	C	T	C	C	C	T	C	C	C	C	C	C	C	C	C	C	C	C	T	C	C	C	C	C	T	C	C	C	C	C	C	C	C	T	C	C	C	C	C	C	C	C	T	C	C	C	C	C	C	C	C	C	C	C	C	C	C	C	C	C	C	C	C	C	C	C	C	C	C	C	C	C	C	C	C	C	C	C	C	C	C	C	C	C	C	C	C	C	C	C	C	C	C	C	T	C	C	C	C	C	T	C	C	C	C	C	C	C	C	C	C	C	C	C	C	C	C	C	C	C	C	C	C	C	C	C	C	C	T	C	C	C	C	C	C	C	C	C	C	C	C	T	C	C	C	C	C	C	C	C	C	C	C	C	C	C	C	C	C	C	C	C	C	C	C	C	C	C	C	C	T	C	C	T	T	C	C	C	C	C	C	C	C	C	C	C	C	C	C
SCRI_RS_231007	A/G	3H	548320989	+	NA	NA	NA	NA	NA	NA	A	A	N	A	A	A	A	A	A	G	A	A	G	A	A	A	A	A	G	G	A	A	A	A	A	A	A	A	A	A	A	G	A	A	A	A	A	A	A	A	A	A	A	A	G	G	A	A	A	G	G	A	A	A	A	A	A	G	G	A	A	A	A	A	A	A	A	A	G	G	A	A	G	A	A	G	G	A	A	A	G	G	A	A	A	A	G	A	A	A	G	A	A	A	A	A	A	A	G	A	A	A	G	A	A	G	A	A	A	A	A	G	A	A	A	A	A	A	A	A	A	A	A	A	A	A	G	G	A	G	A	G	A	A	A	A	A	A	A	G	G	A	A	A	A	A	G	G	A	G	G	A	A	A	A	A	A	G	A	A	A	A	A	A	A	A	G	A	G	A	G	A	A	A	G	G	A	A	A	G	G	A	A	A	G	A	A	A	A	A	A	A	A	A	A	A	G	A	A	A	A	A	A	A	A	G	G	A	N	A	A	A	A	A	N	A	A	A	A	A	A	G	A	A	A	A	G	A	G	A	A	A	G	G	A	A	A	A	A	A	A	A	A	A	A	A	A	A	A	G
JHI-Hv50k-2016-199711	C/A	3H	548321340	+	NA	NA	NA	NA	NA	NA	A	C	C	C	C	C	C	C	C	C	C	A	C	C	C	C	C	A	C	C	C	C	C	C	A	C	C	C	C	C	C	C	C	C	C	C	C	C	C	A	C	C	C	C	C	C	C	C	C	C	C	C	C	A	C	C	C	C	C	C	C	C	A	C	C	C	A	C	C	C	C	C	C	C	C	C	C	C	C	A	C	C	C	C	C	A	C	C	C	C	C	C	C	C	A	C	C	C	C	C	C	C	C	A	C	C	C	C	C	C	C	C	C	C	C	C	C	C	C	C	C	C	C	C	C	C	C	C	C	C	C	C	C	C	C	C	C	C	C	C	C	C	C	C	C	C	C	C	C	C	C	C	C	C	C	A	C	C	C	C	C	A	C	C	C	C	C	C	C	C	C	C	C	C	C	C	C	C	C	C	C	C	C	C	C	C	C	C	C	A	C	C	C	C	C	C	C	C	C	C	C	C	A	C	C	C	C	C	C	C	C	C	C	C	C	C	C	C	C	C	C	C	C	C	C	C	C	C	C	C	C	A	C	C	A	A	C	C	C	C	C	C	C	C	C	C	C	C	C	C
JHI-Hv50k-2016-199745	T/G	3H	548392464	+	NA	NA	NA	NA	NA	NA	T	T	T	T	T	G	T	T	G	T	T	T	T	G	T	T	T	T	T	T	T	T	T	T	T	T	G	T	T	T	G	T	T	T	T	G	T	G	T	T	T	T	T	T	T	T	G	G	T	T	T	G	G	T	G	T	T	T	T	T	T	T	T	G	G	T	T	T	T	T	T	T	T	T	T	T	T	T	T	T	T	T	G	T	T	T	T	G	T	G	T	G	G	T	T	T	T	T	T	T	T	G	T	T	T	T	T	G	T	T	T	T	T	T	T	T	G	T	T	T	T	T	T	T	T	T	T	T	G	T	T	T	T	G	T	G	T	T	T	T	T	T	T	T	G	T	T	T	G	T	T	G	G	T	T	T	G	T	T	T	T	T	T	T	T	G	T	G	T	G	T	T	T	T	T	T	T	T	T	T	T	T	T	G	T	T	T	G	G	T	G	G	G	G	G	T	T	T	T	T	T	T	T	T	T	T	T	T	T	G	T	T	T	T	T	T	T	T	T	T	T	T	T	T	T	G	T	T	T	G	T	T	T	T	T	T	T	T	T	T	T	G	G	T	T	T	T	T	G	T
JHI-Hv50k-2016-199787	A/G	3H	548417491	+	NA	NA	NA	NA	NA	NA	A	A	A	A	A	G	A	A	G	A	A	A	A	G	A	A	A	A	A	A	A	A	A	A	A	A	G	G	A	A	G	A	A	A	A	G	N	G	A	A	A	A	A	A	A	A	G	G	A	A	A	G	G	A	G	A	A	A	A	A	A	A	A	G	G	A	A	A	A	A	A	A	A	A	A	A	A	A	A	A	A	A	G	A	A	A	A	G	A	G	A	G	G	A	A	A	A	A	A	A	A	G	A	A	A	A	A	G	A	A	A	A	A	A	A	A	G	A	A	A	A	A	A	A	A	A	A	A	G	A	A	A	A	G	A	G	A	A	A	A	A	A	A	A	G	A	A	A	G	A	A	G	G	A	A	A	G	A	A	A	A	A	A	A	A	G	A	G	A	G	A	A	A	A	A	A	A	A	A	A	A	A	A	G	A	A	A	G	G	A	G	G	G	G	G	A	A	A	A	A	A	A	A	A	A	A	A	A	A	G	A	A	A	A	A	A	A	A	A	A	A	A	A	A	A	G	A	A	A	G	A	A	A	A	A	A	A	A	A	A	A	G	G	A	A	A	A	A	G	A
JHI-Hv50k-2016-199791	T/C	3H	548418609	+	NA	NA	NA	NA	NA	NA	C	T	T	T	T	C	T	T	C	T	T	C	T	C	T	T	T	C	T	T	T	T	T	T	C	T	C	C	T	T	C	T	T	T	T	C	T	C	T	C	T	T	T	T	T	T	C	C	T	T	T	C	C	C	C	T	T	T	T	T	T	T	C	C	C	T	C	T	T	T	T	T	T	T	T	T	T	T	T	C	T	T	C	T	T	C	T	C	T	C	T	C	C	T	C	T	T	T	T	T	T	C	T	C	T	T	T	C	T	T	T	T	T	T	T	T	C	T	T	T	T	T	T	T	T	T	T	T	C	T	T	T	T	C	T	C	T	T	T	T	T	T	T	T	C	T	T	T	C	T	T	C	C	T	T	C	C	T	T	T	T	C	T	T	T	C	T	C	T	C	T	T	T	T	T	T	T	T	T	T	T	T	T	C	T	T	T	C	C	C	C	C	C	C	C	T	T	T	T	T	T	T	C	T	T	T	T	T	T	C	T	T	T	T	T	T	T	T	T	T	T	T	T	T	T	C	T	T	T	C	T	C	T	T	C	C	T	T	T	T	T	C	C	T	T	T	T	T	C	T
JHI-Hv50k-2016-199799	C/T	3H	548422079	+	NA	NA	NA	NA	NA	NA	C	C	C	C	C	T	C	C	T	C	C	C	C	T	C	C	C	C	C	C	C	C	C	C	C	C	C	C	C	C	C	C	C	C	C	T	C	T	C	C	C	C	C	C	C	C	T	T	C	C	C	T	T	C	T	C	C	C	C	C	C	C	C	T	T	C	C	C	C	C	C	C	C	C	C	C	C	C	C	C	C	C	T	C	C	C	C	T	C	T	C	T	T	C	C	C	C	C	C	C	C	T	C	C	C	C	C	T	C	C	C	C	C	C	C	C	T	C	C	C	C	C	C	C	C	C	C	C	T	C	C	C	C	T	C	T	C	C	C	C	C	C	C	C	T	C	C	C	T	C	C	T	T	C	C	C	T	C	C	C	C	C	C	C	C	T	C	T	C	T	C	C	C	C	C	C	C	C	C	C	C	C	C	T	C	C	C	T	T	C	T	T	T	T	T	C	C	C	C	C	C	C	C	C	C	C	C	C	C	T	C	C	C	C	N	N	C	C	C	C	C	C	C	C	C	T	C	C	C	T	C	C	C	C	C	C	C	C	C	C	C	T	T	C	C	C	C	C	T	C
JHI-Hv50k-2016-199805	T/C	3H	548422603	+	NA	NA	NA	NA	NA	NA	T	T	T	T	T	C	T	T	C	T	T	T	T	C	T	T	T	T	T	T	T	T	T	T	T	T	C	T	T	T	C	T	T	T	T	C	T	C	T	T	T	T	T	T	T	T	C	C	T	T	T	C	C	T	C	T	T	T	T	T	T	T	T	C	C	T	T	T	T	T	T	T	T	T	T	T	T	T	T	T	T	T	C	T	T	T	T	C	T	C	T	C	C	T	T	T	T	T	T	T	T	C	T	T	T	T	T	C	T	T	T	T	T	T	T	T	C	T	T	T	T	T	T	T	T	T	T	T	C	T	T	T	T	C	T	C	T	T	T	T	T	T	T	T	C	T	T	T	C	T	T	C	C	T	T	T	C	T	T	T	T	T	T	T	T	C	T	C	T	C	T	T	T	T	T	T	T	T	T	T	T	T	T	C	T	T	T	C	C	T	C	C	C	C	C	T	T	T	T	T	T	T	T	T	T	T	T	T	T	C	T	T	T	T	T	T	T	T	T	T	T	T	T	T	T	C	T	T	T	C	T	T	T	T	T	T	T	T	T	T	T	C	C	T	T	T	T	T	C	T
SCRI_RS_159046	A/G	3H	548611994	+	NA	NA	NA	NA	NA	NA	G	A	A	A	A	A	A	A	A	A	A	G	A	A	A	A	A	G	A	A	A	A	A	A	G	A	A	G	A	A	A	A	A	A	A	A	A	A	A	G	A	A	A	A	A	A	A	A	A	A	A	A	A	G	A	A	A	A	A	A	A	A	G	A	A	A	G	A	A	A	A	A	A	A	A	A	A	A	A	G	A	A	A	A	A	G	A	A	A	A	A	A	A	G	G	A	A	A	A	A	A	A	A	G	A	A	A	A	A	A	A	A	N	G	A	G	A	A	A	A	A	A	A	A	A	A	A	A	A	A	A	A	A	A	A	A	G	A	A	A	A	G	A	A	A	A	A	A	A	A	A	A	A	G	A	G	A	A	G	A	A	G	A	A	A	A	A	A	A	A	A	G	G	G	A	A	G	G	A	A	A	A	A	A	A	A	A	A	A	G	A	A	A	A	A	A	A	A	A	G	A	G	G	A	A	A	A	G	A	A	A	A	A	A	A	N	A	A	A	A	A	A	A	A	A	A	A	A	A	A	A	G	A	A	G	G	A	A	A	A	A	A	A	A	A	A	A	A	A	A
JHI-Hv50k-2016-199875	T/C	3H	548612496	+	NA	NA	NA	NA	NA	NA	C	T	T	T	T	T	T	T	T	T	T	C	T	T	T	T	T	C	T	T	T	T	T	T	C	T	T	C	T	T	T	T	T	T	T	T	T	T	T	C	T	T	T	T	T	T	T	T	T	T	T	T	T	C	T	T	T	T	T	T	T	T	C	T	T	T	C	T	T	T	T	T	T	T	T	T	T	T	T	C	T	T	T	T	T	C	T	T	T	T	T	T	T	C	C	T	T	T	T	T	T	T	T	C	T	T	T	T	T	T	T	T	C	C	T	C	T	T	T	T	T	T	T	T	T	T	T	T	T	T	T	T	T	T	T	T	C	T	T	T	T	C	T	T	T	T	T	T	T	T	T	T	T	C	T	C	T	T	C	T	T	C	T	T	T	T	T	T	T	T	T	C	C	C	T	T	C	C	T	T	T	T	T	T	T	T	T	T	T	C	T	T	T	T	T	T	T	T	T	C	T	C	C	T	T	T	T	C	T	T	T	T	T	T	T	C	T	T	T	T	T	T	T	T	T	T	T	T	T	T	T	C	T	T	C	C	T	T	T	T	T	T	T	T	T	T	T	T	T	T
JHI-Hv50k-2016-199873	C/T	3H	548612611	+	NA	NA	NA	NA	NA	NA	C	C	N	C	C	C	C	C	C	T	C	C	T	C	C	C	C	C	T	T	C	C	C	C	C	C	C	C	C	C	C	T	C	C	C	C	C	C	C	C	C	C	C	C	T	T	C	C	C	T	T	C	C	C	C	C	C	T	T	C	C	C	C	C	C	C	C	C	T	T	C	C	T	C	C	T	T	C	C	C	T	T	C	C	C	C	T	C	C	C	T	C	C	C	C	C	C	C	T	C	C	C	T	C	C	T	C	C	C	C	C	T	C	C	C	C	C	C	C	C	C	C	C	C	C	C	T	T	C	T	C	T	C	C	C	C	C	C	C	T	T	C	C	C	C	C	T	T	C	T	T	C	C	C	C	C	C	T	C	C	C	C	C	C	C	C	T	C	T	C	T	C	C	C	T	T	C	C	C	T	T	C	C	C	T	C	C	C	C	C	C	C	C	C	C	C	T	C	C	C	C	C	C	C	C	T	T	C	N	C	C	C	C	C	T	C	C	C	C	C	C	T	C	C	C	C	T	C	T	C	C	C	T	T	C	C	C	C	C	C	C	C	C	C	C	C	C	C	C	T
JHI-Hv50k-2016-199895	G/C	3H	548809616	+	NA	NA	NA	NA	NA	NA	C	G	G	G	C	C	G	G	C	C	C	C	C	C	G	C	C	C	G	G	C	C	C	C	C	C	C	G	G	C	C	C	G	G	G	C	G	C	G	C	C	G	G	C	C	C	G	G	C	G	G	G	G	G	G	G	C	C	C	C	G	G	G	G	C	C	C	G	C	C	G	G	G	G	G	C	G	G	G	G	C	G	G	G	G	G	G	C	G	G	G	G	C	G	C	C	G	G	G	G	C	G	G	C	C	G	C	G	C	C	C	G	C	C	C	C	G	C	G	G	G	C	G	G	G	C	C	G	C	G	G	C	C	G	G	C	G	G	G	G	C	G	G	C	G	C	C	C	G	G	C	G	C	C	G	G	G	C	C	C	C	C	G	C	C	G	G	G	C	C	C	C	C	C	C	G	C	C	G	C	C	G	G	C	C	G	G	C	C	C	C	C	C	C	C	G	G	C	C	C	G	C	G	C	G	G	G	C	G	G	G	G	G	G	G	C	G	C	G	C	G	G	C	C	G	G	G	C	G	G	G	G	C	G	G	G	C	G	C	G	C	G	G	C	C	G	C	G	G	G
JHI-Hv50k-2016-199897	A/G	3H	548809692	+	NA	NA	NA	NA	NA	NA	A	A	A	A	G	A	A	A	A	A	G	A	A	A	A	G	G	A	A	A	G	G	G	G	A	G	A	A	A	G	A	A	A	A	A	A	A	A	A	A	G	A	A	G	A	A	A	A	G	A	A	A	A	A	A	G	A	A	A	G	G	A	A	A	A	G	A	A	A	A	A	A	A	G	G	A	A	G	G	A	A	A	A	G	G	A	A	A	G	A	A	A	A	A	A	A	G	G	A	A	A	A	A	A	A	A	A	A	A	A	A	A	A	A	G	A	A	A	G	G	G	A	G	G	A	A	A	A	A	A	G	A	A	A	A	A	A	A	A	A	A	A	A	A	A	A	A	A	A	A	A	A	A	A	A	A	A	A	A	A	A	A	A	A	A	A	A	A	A	A	A	A	A	A	A	A	A	A	A	A	A	A	A	A	A	A	A	A	A	A	A	A	A	A	A	A	A	G	A	A	G	A	A	A	G	A	A	A	N	A	G	G	G	G	A	A	G	A	G	A	G	A	A	A	G	A	A	A	A	A	G	A	A	A	A	A	A	G	A	G	A	A	A	A	A	G	A	G	A	A
JHI-Hv50k-2016-199907	G/C	3H	548826275	+	NA	NA	NA	NA	NA	NA	C	C	C	C	C	G	C	C	G	C	C	C	C	G	C	C	C	C	C	C	C	C	C	C	C	C	G	C	C	C	G	C	C	C	C	G	C	G	C	C	C	C	C	C	C	C	C	C	C	G	G	C	C	G	C	G	G	C	C	C	G	C	G	C	G	C	C	C	C	C	C	C	C	G	G	G	G	G	G	G	G	G	C	G	G	G	G	G	G	C	G	C	G	C	C	G	G	G	G	C	G	C	G	C	G	G	G	C	G	G	G	G	G	G	C	G	C	G	G	G	G	G	G	G	C	G	G	G	G	G	G	G	G	C	C	G	C	C	C	C	C	C	C	G	C	G	C	G	C	G	G	C	G	G	C	G	C	G	G	G	G	C	C	G	G	C	G	C	G	G	G	G	G	G	G	G	G	G	C	C	C	C	C	G	C	C	C	G	G	C	G	G	G	G	G	C	C	C	G	G	G	G	G	G	G	G	G	G	G	C	G	G	G	G	N	N	G	G	C	G	G	G	G	G	G	C	G	G	G	C	G	G	G	G	G	G	G	G	G	G	G	C	C	G	G	G	G	G	C	G
JHI-Hv50k-2016-199908	C/T	3H	548826355	+	NA	NA	NA	NA	NA	NA	C	C	C	C	C	T	C	C	T	C	C	C	C	T	C	C	C	C	C	C	C	C	C	C	C	C	T	C	C	C	T	C	C	C	C	T	C	T	C	C	C	C	C	C	C	C	T	T	C	C	C	T	T	C	T	C	C	C	C	C	C	C	C	T	T	C	C	C	C	C	C	C	C	C	C	C	C	C	C	C	C	C	T	C	C	C	C	T	C	T	C	T	T	C	C	C	C	C	C	C	C	T	C	C	C	C	C	T	C	C	C	C	C	C	C	C	T	C	C	C	C	C	C	C	C	C	C	C	T	C	C	C	C	T	C	T	C	C	C	C	C	C	C	C	T	C	C	C	T	C	C	T	T	C	C	C	T	C	C	C	C	C	C	C	C	T	C	T	C	T	C	C	C	C	C	C	C	C	C	C	C	C	C	T	C	C	C	T	T	C	T	T	T	T	T	C	C	C	C	C	C	C	C	C	C	C	C	C	C	T	C	C	C	C	N	N	C	C	T	C	C	C	C	C	C	T	C	C	C	T	C	C	C	C	C	C	C	C	C	C	C	T	T	C	C	C	C	C	T	C
BOPA1_3674-1352	A/G	3H	548826692	+	NA	NA	NA	NA	NA	NA	A	A	N	A	A	A	A	A	A	A	A	A	A	A	A	A	A	A	G	G	A	A	A	A	A	A	A	G	A	A	A	A	A	A	A	A	A	A	A	A	A	A	A	A	A	A	A	A	A	A	A	A	A	A	A	A	A	A	A	A	A	A	A	A	A	A	A	A	A	A	A	A	G	A	A	G	A	A	A	A	G	A	A	A	A	A	A	A	A	A	A	A	A	A	A	A	A	A	A	A	A	A	A	A	A	A	A	A	A	A	A	A	A	A	A	A	A	A	A	A	A	A	A	A	A	A	G	A	A	A	A	A	A	A	A	A	A	A	A	G	A	A	A	A	A	A	A	G	A	A	G	A	A	A	A	A	A	G	A	A	A	A	A	A	A	A	A	A	G	A	G	A	A	A	G	A	A	A	A	A	A	A	A	A	A	A	A	A	A	A	A	A	A	A	G	A	G	A	A	A	A	A	A	A	A	A	A	A	A	A	A	A	A	A	A	A	A	A	A	A	A	A	A	A	A	A	A	A	A	A	A	A	G	A	A	A	A	A	A	A	A	A	A	A	A	A	A	A	A	A
JHI-Hv50k-2016-199950	G/A	3H	548951682	+	NA	NA	NA	NA	NA	NA	G	G	N	G	G	A	G	G	A	G	G	A	A	A	G	G	G	G	A	A	G	G	G	G	G	G	A	G	G	G	A	A	G	G	G	A	G	A	G	A	G	G	G	G	A	A	A	A	G	A	A	A	A	G	A	G	G	A	A	G	G	G	G	A	A	G	G	G	A	A	G	G	A	G	G	A	A	G	G	G	A	A	A	G	G	A	A	A	G	A	A	A	A	G	G	G	G	G	A	G	G	A	A	A	G	A	G	A	G	G	G	A	G	G	G	G	A	G	G	G	G	G	G	G	G	G	A	A	A	A	G	G	G	A	G	A	G	G	G	A	A	G	G	G	A	G	A	A	A	A	A	A	A	G	G	G	A	A	G	G	G	G	G	G	G	A	A	A	A	A	A	G	G	G	A	A	G	G	G	A	A	G	G	A	A	G	G	A	A	A	A	A	A	A	A	G	A	G	G	G	G	G	G	G	G	A	A	G	N	A	G	G	G	G	A	G	G	G	A	G	G	A	G	G	G	A	A	G	A	A	G	A	A	A	G	A	G	G	G	G	G	A	A	G	G	G	G	G	A	A
JHI-Hv50k-2016-199943	A/G	3H	548953343	+	NA	NA	NA	NA	NA	NA	A	A	N	A	A	G	A	A	G	A	A	G	G	G	A	A	A	A	G	G	A	A	A	A	A	A	G	G	A	A	G	G	A	A	A	G	N	G	A	G	A	A	A	A	G	G	G	G	A	G	G	G	G	A	G	A	A	G	G	A	A	A	A	G	G	A	A	A	G	G	A	A	G	A	A	G	G	A	A	A	G	G	G	A	A	G	G	G	A	G	G	G	G	A	A	A	A	A	G	A	A	G	G	G	A	G	A	G	A	A	A	G	A	A	A	A	G	A	A	A	A	A	A	A	A	A	G	G	G	G	A	A	A	G	A	G	A	A	A	G	G	A	A	A	G	A	G	G	G	G	G	G	G	A	A	A	G	G	A	A	A	A	A	A	A	G	G	G	G	G	G	A	A	A	G	G	A	A	A	G	G	A	A	G	G	A	A	G	G	G	G	G	G	G	G	A	G	A	A	A	A	A	A	A	A	G	G	A	N	G	A	A	A	A	G	N	A	A	G	A	A	G	A	A	A	G	G	A	G	G	A	G	G	G	A	G	A	A	A	A	A	G	G	A	A	A	A	A	G	G
JHI-Hv50k-2016-199959	T/C	3H	549313513	+	NA	NA	NA	NA	NA	NA	T	T	N	T	T	C	T	T	C	T	T	C	C	C	T	T	T	T	C	C	T	T	C	T	T	T	C	T	T	T	C	C	T	T	T	C	T	C	T	C	T	T	T	T	C	C	C	C	T	C	C	C	C	T	C	T	T	C	C	T	T	T	T	C	C	T	T	T	C	C	T	T	C	T	T	C	C	T	T	T	C	C	C	T	T	C	C	C	T	C	C	C	C	T	T	T	T	T	C	T	T	C	C	C	T	C	T	C	T	T	T	C	T	T	T	T	C	T	T	T	T	T	T	T	T	T	C	C	C	C	T	T	T	C	T	C	T	T	T	C	C	T	T	T	C	T	C	C	C	C	C	C	C	T	T	T	C	C	T	T	T	T	T	T	T	C	C	C	C	C	C	T	T	T	C	C	T	T	T	C	C	T	T	C	C	T	T	C	C	C	C	C	C	C	C	T	C	T	T	T	T	T	T	T	T	C	C	T	N	C	T	T	T	T	C	N	T	T	C	T	T	C	T	T	T	C	C	T	C	C	T	C	C	C	T	C	T	T	T	T	T	C	C	T	T	T	T	T	C	C
JHI-Hv50k-2016-199960	T/A	3H	549314122	+	NA	NA	NA	NA	NA	NA	T	T	N	T	T	A	T	T	A	T	T	A	A	A	T	T	T	T	A	A	T	T	T	T	T	T	A	T	T	T	A	A	T	T	T	A	T	A	T	A	T	T	T	T	A	A	A	A	T	A	A	A	A	T	A	T	T	A	A	T	T	T	T	A	A	T	T	T	A	A	T	T	A	T	T	A	A	T	T	T	A	A	A	T	T	A	A	A	T	A	A	A	A	T	T	T	T	T	A	T	T	A	A	A	T	A	T	A	T	T	T	A	T	T	T	T	A	T	T	T	T	T	T	T	T	T	A	A	A	A	T	T	T	A	T	A	T	T	T	A	A	T	T	T	A	T	A	A	A	A	A	A	A	T	T	T	A	A	T	T	T	T	T	T	T	A	A	A	A	A	A	T	T	T	A	A	T	T	T	A	A	T	T	A	A	T	T	A	A	A	A	A	A	A	A	T	A	T	T	T	T	T	T	T	T	A	A	T	N	A	T	T	T	T	A	N	T	T	A	T	T	A	T	T	T	A	A	T	A	A	T	A	A	A	T	A	T	T	T	T	T	A	A	T	T	T	T	T	A	A
JHI-Hv50k-2016-199967	T/C	3H	549315700	+	NA	NA	NA	NA	NA	NA	T	T	N	T	T	C	T	T	C	T	T	C	C	C	T	T	T	T	C	C	T	T	T	T	T	T	C	T	T	T	C	C	T	T	T	C	T	C	T	C	T	T	T	T	C	C	C	C	T	C	C	C	C	T	C	T	T	C	C	T	T	T	T	C	C	T	T	T	C	C	T	T	C	T	T	C	C	T	T	T	C	C	C	T	T	C	C	C	T	C	C	C	C	T	T	T	T	T	C	T	T	C	C	C	T	C	T	C	T	T	T	C	T	T	T	T	C	T	T	T	T	T	T	T	T	T	C	C	C	C	T	T	T	C	T	C	T	T	T	C	C	T	T	T	C	T	C	C	C	C	C	C	C	T	T	T	C	C	T	T	T	T	T	T	T	C	C	C	C	C	C	T	T	T	C	C	T	T	T	C	C	T	T	C	C	T	T	C	C	C	C	C	C	C	C	T	C	T	T	T	T	T	T	T	T	C	C	T	N	C	T	T	T	T	C	N	T	T	C	T	T	C	T	T	T	C	C	T	C	C	T	C	C	C	T	C	T	T	T	T	T	C	C	T	T	T	T	T	C	C
JHI-Hv50k-2016-199997	G/A	3H	549457206	+	NA	NA	NA	NA	NA	NA	A	G	G	G	A	G	G	G	G	A	G	G	G	G	A	A	A	A	G	G	A	A	A	A	A	A	G	A	A	A	G	G	A	A	G	G	N	G	A	G	A	G	G	A	G	G	G	G	A	G	G	G	G	A	G	A	G	G	G	A	A	A	A	G	G	A	A	A	G	G	G	A	G	A	A	G	G	A	A	A	G	G	G	A	A	G	G	G	A	G	G	G	G	A	A	A	A	A	G	A	A	G	G	G	A	G	A	G	A	A	A	G	A	A	A	A	G	A	A	A	A	A	A	A	A	G	G	G	G	G	A	A	A	G	G	G	A	G	A	G	G	A	A	A	G	A	G	G	G	G	G	G	G	A	G	A	G	G	A	A	A	A	A	A	A	G	G	G	G	G	G	A	A	A	G	G	A	A	G	G	G	A	G	G	G	A	G	G	G	G	G	G	G	G	G	G	G	A	G	A	A	A	A	A	A	G	G	A	N	G	A	A	A	A	G	N	A	A	G	A	A	G	A	G	A	G	G	A	G	G	A	G	G	G	A	G	G	A	A	A	A	G	G	A	A	A	G	A	G	G
JHI-Hv50k-2016-199994	A/C	3H	549457773	+	NA	NA	NA	NA	NA	NA	C	A	A	A	C	A	A	A	A	C	A	A	A	A	C	C	C	C	A	A	C	C	C	C	C	C	A	C	C	C	A	A	C	C	A	A	C	A	C	A	C	A	A	C	A	A	A	A	C	A	A	A	A	C	A	C	A	A	A	C	C	C	C	A	A	C	C	C	A	A	A	C	A	C	C	A	A	C	C	C	A	A	A	C	C	A	A	A	C	A	A	A	A	C	C	C	C	C	A	C	C	A	A	A	C	A	C	A	C	C	C	A	C	C	C	C	A	C	C	C	C	C	C	C	C	A	A	A	A	A	C	C	C	A	A	A	C	A	C	A	A	C	C	C	A	C	A	A	A	A	A	A	A	C	A	C	A	A	C	C	C	C	C	C	C	A	A	A	A	A	A	C	C	C	A	A	C	C	A	A	A	C	A	A	A	C	A	A	A	A	A	A	A	A	A	A	A	C	A	C	C	C	C	C	C	A	A	C	N	A	C	C	C	C	A	N	C	C	A	C	C	A	C	A	C	A	A	C	A	A	C	A	A	A	C	A	A	C	C	C	C	A	A	C	C	C	A	C	A	A
JHI-Hv50k-2016-199993	G/A	3H	549458533	+	NA	NA	NA	NA	NA	NA	A	G	G	G	A	G	G	G	G	A	G	G	G	G	A	A	A	A	G	G	A	A	A	A	A	A	G	A	A	A	G	G	A	A	G	G	A	G	A	G	A	G	G	A	G	G	G	G	A	G	G	G	G	A	G	A	G	G	G	A	A	A	A	G	G	A	A	A	G	G	G	A	G	A	A	G	G	A	A	A	G	G	G	A	A	G	G	G	A	G	G	G	G	A	A	A	A	A	G	A	A	G	G	G	A	G	A	G	A	A	A	G	A	A	A	A	G	A	A	A	A	A	A	A	A	G	G	G	G	G	A	A	A	G	G	G	A	G	A	G	G	A	A	A	G	A	G	G	G	G	G	G	G	A	G	A	G	G	A	A	A	A	A	A	A	G	G	G	G	G	G	A	A	A	G	G	A	A	G	G	G	A	G	G	G	A	G	G	G	G	G	G	G	G	G	G	G	A	G	A	A	A	A	A	A	G	G	A	N	G	A	A	A	A	G	N	A	A	G	A	A	G	A	G	A	G	G	A	G	G	A	G	G	G	A	G	G	A	A	A	A	G	G	A	A	A	G	A	G	G
JHI-Hv50k-2016-199992	C/T	3H	549458641	+	NA	NA	NA	NA	NA	NA	T	C	C	C	T	C	C	C	C	T	C	C	C	C	T	T	T	T	C	C	T	T	C	T	T	T	C	C	N	T	C	C	T	T	C	C	T	C	T	C	T	C	C	T	C	C	C	C	T	C	C	C	C	T	C	T	C	C	C	T	T	T	T	C	C	T	T	T	C	C	C	T	C	T	T	C	C	T	T	T	C	C	C	T	T	C	C	C	T	C	C	C	C	T	T	T	T	T	C	T	T	C	C	C	T	C	T	C	T	T	T	C	T	T	T	T	C	T	T	T	T	T	T	T	T	C	C	C	C	C	T	T	T	C	C	C	T	C	T	C	C	T	T	T	C	T	C	C	C	C	C	C	C	T	C	T	C	C	T	T	T	T	T	T	T	C	C	C	C	C	C	T	T	T	C	C	T	T	C	C	C	T	C	C	C	T	C	C	C	C	C	C	C	C	C	C	C	T	C	T	T	T	T	T	T	C	C	T	N	C	T	T	T	T	C	N	T	T	C	T	T	C	T	C	T	C	C	T	C	C	T	C	C	C	T	C	C	T	T	T	T	C	C	T	T	T	C	T	C	C
JHI-Hv50k-2016-199986	A/G	3H	549462459	+	NA	NA	NA	NA	NA	NA	A	A	N	A	A	G	A	A	G	A	A	G	G	G	A	A	A	A	G	G	A	A	A	A	A	A	G	A	G	A	G	G	A	A	A	G	A	G	A	G	A	A	A	A	G	G	G	G	A	G	G	G	G	A	G	A	A	G	G	A	A	A	A	G	G	A	A	A	G	G	A	A	G	A	A	G	G	A	A	A	G	G	G	A	A	G	G	G	A	G	G	G	G	A	A	A	A	A	G	A	A	G	G	G	A	G	A	G	A	A	A	G	A	A	A	A	G	A	A	A	A	A	A	A	A	A	G	G	G	G	A	A	A	G	A	G	A	A	A	G	G	A	A	A	G	A	G	G	G	G	G	G	G	A	A	A	G	G	A	A	A	A	A	A	A	G	G	G	G	G	G	A	A	A	G	G	A	A	A	G	G	A	A	G	G	A	A	G	G	G	G	G	G	G	G	A	G	A	A	A	A	A	A	A	A	G	G	A	N	G	A	A	A	A	G	N	A	A	G	A	A	G	A	A	A	G	G	A	G	G	A	G	G	G	A	G	A	A	A	A	A	G	G	A	A	A	A	A	G	G
JHI-Hv50k-2016-199985	A/T	3H	549463128	+	NA	NA	NA	NA	NA	NA	A	A	N	A	A	T	A	A	T	A	A	T	T	T	A	A	A	A	T	T	A	A	T	A	A	A	T	A	T	A	T	T	A	A	A	T	A	T	A	T	A	A	A	A	T	T	T	T	A	T	T	T	T	A	T	A	A	T	T	A	A	A	A	T	T	A	A	A	T	T	A	A	T	A	A	T	T	A	A	A	T	T	T	A	A	T	T	T	A	T	T	T	T	A	A	A	A	A	T	A	A	T	T	T	A	T	A	T	A	A	A	T	A	A	A	A	T	A	A	A	A	A	A	A	A	A	T	T	T	T	A	A	A	T	A	T	A	A	A	T	T	A	A	A	T	A	T	T	T	T	T	T	T	A	A	A	T	T	A	A	A	A	A	A	A	T	T	T	T	T	T	A	A	A	T	T	A	A	A	T	T	A	A	T	T	A	A	T	T	T	T	T	T	T	T	A	T	A	A	A	A	A	A	A	A	T	T	A	N	T	A	A	A	A	T	N	A	A	T	A	A	T	A	A	A	T	T	A	T	T	A	T	T	T	A	T	A	A	A	A	A	T	T	A	A	A	A	A	T	T
BOPA1_4150-398	C/A	3H	549472626	+	NA	NA	NA	NA	NA	NA	C	C	N	A	C	C	C	A	C	C	C	C	C	C	C	C	A	C	C	C	C	C	C	A	C	A	C	C	C	C	C	A	A	A	C	C	C	C	A	A	C	C	C	A	C	C	C	C	C	C	C	C	A	C	A	C	C	C	C	C	C	C	C	C	C	C	C	C	C	C	A	C	A	C	C	C	C	C	A	A	A	A	C	A	C	C	C	C	C	C	C	C	C	C	C	C	C	A	A	C	C	C	C	C	C	C	C	C	C	C	C	C	C	C	A	C	A	A	C	A	A	C	A	A	C	C	C	C	C	C	C	C	C	C	C	C	C	A	C	C	C	C	C	A	C	C	C	A	C	C	A	C	C	C	A	A	C	C	C	C	A	C	C	A	C	C	C	C	A	C	C	C	C	C	A	C	C	C	A	A	C	C	A	C	C	C	C	C	C	C	C	A	C	C	C	A	C	A	A	A	C	C	C	C	C	C	A	C	C	C	A	C	C	C	C	A	C	A	C	A	C	C	A	C	C	C	C	C	C	C	C	C	A	A	C	C	C	C	C	C	C	C	C	C	C	A	C	C	C	A
JHI-Hv50k-2016-199977	T/C	3H	549573071	+	NA	NA	NA	NA	NA	NA	T	T	N	T	T	T	T	T	T	T	T	C	C	T	T	T	T	T	C	C	T	T	T	T	T	T	T	C	T	T	T	C	T	T	T	T	T	T	T	C	T	T	T	T	C	C	T	T	T	C	C	T	T	T	T	T	T	C	C	T	T	T	T	T	T	T	T	T	C	C	T	T	C	T	T	C	C	T	T	T	C	C	T	T	T	C	C	T	T	T	C	T	T	T	T	T	T	T	C	T	T	T	C	C	T	C	T	T	T	T	T	C	T	T	T	T	T	T	T	T	T	T	T	T	T	T	T	C	T	C	T	T	T	T	T	T	T	T	T	C	C	T	T	T	T	T	C	C	T	C	C	T	T	T	T	T	T	C	T	T	T	T	T	T	T	T	C	T	C	T	C	T	T	T	C	C	T	T	T	C	C	T	T	T	C	T	T	T	T	C	T	T	T	T	C	T	C	T	T	T	T	T	T	T	T	C	C	T	N	T	T	T	T	T	C	T	T	T	T	T	T	C	T	T	T	T	C	T	C	T	T	C	C	C	T	C	T	T	T	T	T	T	T	T	T	T	T	T	T	C
JHI-Hv50k-2016-199976	G/A	3H	549573295	+	NA	NA	NA	NA	NA	NA	G	G	N	G	G	G	G	G	G	G	G	A	A	G	G	G	G	G	A	A	G	G	G	G	G	G	G	A	G	G	G	A	G	G	G	G	G	G	G	A	G	G	G	G	A	A	G	G	G	A	A	G	G	G	G	G	G	A	A	G	G	G	G	G	G	G	G	G	A	A	G	G	A	G	G	A	A	G	G	G	A	A	G	G	G	A	A	G	G	G	A	G	G	G	G	G	G	G	A	G	G	G	A	A	G	A	G	G	G	G	G	A	G	G	G	G	G	G	G	G	G	G	G	G	G	G	G	A	G	A	G	G	G	G	G	G	G	G	G	A	A	G	G	G	G	G	A	A	G	A	A	G	G	G	G	G	G	A	G	G	G	G	G	G	G	G	A	G	A	G	A	G	G	G	A	A	G	G	G	A	A	G	G	G	A	G	G	G	G	A	G	G	G	G	A	G	A	G	G	G	G	G	G	G	G	A	A	G	N	G	G	G	G	G	A	G	G	G	G	G	G	A	G	G	G	G	A	G	A	G	G	A	A	A	G	A	G	G	G	G	G	G	G	G	G	G	G	G	G	A
JHI-Hv50k-2016-199975	C/G	3H	549573524	+	NA	NA	NA	NA	NA	NA	C	C	N	C	C	C	C	C	C	C	C	G	G	C	C	C	C	C	G	G	C	C	C	C	C	C	C	G	C	C	C	G	C	C	C	C	C	C	C	G	C	C	C	C	G	G	C	C	C	G	G	C	C	C	C	C	C	G	G	C	C	C	C	C	C	C	C	C	G	G	C	C	G	C	C	G	G	C	C	C	G	G	C	C	C	G	G	C	C	C	G	C	C	C	C	C	C	C	G	C	C	C	G	G	C	G	C	C	C	C	C	G	C	C	C	C	C	C	C	C	C	C	C	C	C	C	C	G	C	G	C	C	C	C	C	C	C	C	C	G	G	C	C	C	C	C	G	G	C	G	G	C	C	C	C	C	C	G	C	C	C	C	C	C	C	C	G	C	G	C	G	C	C	C	G	G	C	C	C	G	G	C	C	C	G	C	C	C	C	G	C	C	C	C	G	C	G	C	C	C	C	C	C	C	C	G	G	C	N	C	C	C	C	C	G	C	C	C	C	C	C	G	C	C	C	C	G	C	G	C	C	G	G	G	C	G	C	C	C	C	C	C	C	C	C	C	C	C	C	G
JHI-Hv50k-2016-199974	T/A	3H	549573647	+	NA	NA	NA	NA	NA	NA	A	T	T	T	T	A	T	T	A	T	T	T	T	A	T	T	T	A	T	T	T	T	T	A	A	T	T	T	T	T	T	T	T	A	T	A	A	A	A	T	T	T	T	T	T	T	A	A	T	T	T	A	A	A	A	T	T	T	T	T	T	T	A	A	A	T	A	A	T	T	T	A	T	T	T	T	T	T	T	A	T	T	A	T	T	T	T	A	T	A	T	A	A	A	A	T	T	T	T	A	A	A	T	T	A	T	A	A	A	A	A	T	A	A	T	A	A	T	T	T	T	T	T	T	A	T	T	T	A	T	T	A	A	A	T	A	A	T	A	T	T	A	A	A	A	A	T	T	A	T	T	A	A	A	T	A	A	T	A	A	T	A	A	T	T	A	T	A	T	A	T	T	A	A	T	T	A	A	T	T	T	A	T	A	T	A	T	A	A	T	A	A	A	A	T	T	T	T	T	A	T	A	A	A	A	T	T	A	T	A	T	T	T	T	T	A	T	T	T	T	T	T	T	T	T	A	T	A	T	A	T	T	T	T	A	T	T	T	A	T	A	A	A	A	A	T	T	T	A	T
JHI-Hv50k-2016-199971	T/C	3H	549574262	+	NA	NA	NA	NA	NA	NA	T	T	N	T	T	T	T	T	T	T	T	C	C	T	T	T	T	T	C	C	T	T	T	T	T	T	T	T	T	T	T	C	T	T	T	T	T	T	T	C	T	T	T	T	C	C	T	T	T	C	C	T	T	T	T	T	T	C	C	T	T	T	T	T	T	T	T	T	C	C	T	T	C	T	T	C	C	T	T	T	C	C	T	T	T	C	C	T	T	T	C	T	T	T	T	T	T	T	C	T	T	T	C	C	T	C	T	T	T	T	T	C	T	T	T	T	T	T	T	T	T	T	T	T	T	T	T	C	T	C	T	T	T	T	T	T	T	T	T	C	C	T	T	T	T	T	C	C	T	C	C	T	T	T	T	T	T	C	T	T	T	T	T	T	T	T	C	T	C	T	C	T	T	T	C	C	T	T	T	C	C	T	T	T	C	T	T	T	T	C	T	T	T	T	C	T	C	T	T	T	T	T	T	T	T	C	C	T	N	T	T	T	T	T	C	T	T	T	T	T	T	C	T	T	T	T	C	T	C	T	T	C	C	C	T	C	T	T	T	T	T	T	T	T	T	T	T	T	T	C
JHI-Hv50k-2016-199970	A/G	3H	549575208	+	NA	NA	NA	NA	NA	NA	A	A	N	A	A	A	A	A	A	A	A	G	G	A	A	A	A	A	G	G	A	A	A	A	A	A	A	A	A	A	A	G	A	A	A	A	A	A	A	G	A	A	A	A	G	G	A	A	A	G	G	A	A	A	A	A	A	G	G	A	A	A	A	A	A	A	A	A	G	G	A	A	G	A	A	G	G	A	A	A	G	G	A	A	A	G	G	A	A	A	G	A	A	A	A	A	A	A	G	A	A	A	G	G	A	G	A	A	A	A	A	G	A	A	A	A	A	A	A	A	A	A	A	A	A	A	A	G	A	G	A	A	A	A	A	A	A	A	A	G	G	A	A	A	A	A	G	G	A	G	G	A	A	A	A	A	A	G	A	A	A	A	A	A	A	A	G	A	G	A	G	A	A	A	G	G	A	A	A	G	G	A	A	A	G	A	A	A	A	G	A	A	A	A	G	A	G	A	A	A	A	A	A	A	A	G	G	A	N	A	A	A	A	A	G	A	A	A	A	A	A	G	A	A	A	A	G	A	G	A	A	G	G	G	A	G	A	A	A	A	A	A	A	A	A	A	A	A	A	G
JHI-Hv50k-2016-199969	C/T	3H	549575466	+	NA	NA	NA	NA	NA	NA	C	C	N	C	C	C	C	C	C	C	C	T	T	C	C	C	C	C	T	T	C	C	C	C	C	C	C	C	C	C	C	T	C	C	C	C	C	C	C	T	C	C	C	C	T	T	C	C	C	T	T	C	C	C	C	C	C	T	T	C	C	C	C	C	C	C	C	C	T	T	C	C	T	C	C	T	T	C	C	C	T	T	C	C	C	T	T	C	C	C	T	C	C	C	C	C	C	C	T	C	C	C	T	T	C	N	C	C	C	C	C	T	C	C	C	C	C	C	C	C	C	C	C	C	C	C	C	T	C	T	C	C	C	C	C	C	C	C	C	T	T	C	C	C	C	C	T	T	C	T	T	C	C	C	C	C	C	T	C	C	C	C	C	C	C	C	T	C	T	C	T	C	C	C	T	T	C	C	C	T	T	C	C	C	T	C	C	C	C	T	C	C	C	C	T	C	T	C	C	C	C	C	C	C	C	T	T	C	N	C	C	C	C	C	N	C	C	C	C	C	C	T	C	C	C	C	T	C	T	C	C	T	T	T	C	T	C	C	C	C	C	C	C	C	C	C	C	C	C	T
JHI-Hv50k-2016-200040	A/G	3H	549575790	+	NA	NA	NA	NA	NA	NA	G	A	A	A	A	G	A	A	G	A	A	A	A	G	A	A	A	G	A	A	A	A	A	G	G	A	A	A	A	A	A	A	A	G	A	G	N	G	G	A	A	A	A	A	A	A	G	G	A	A	A	G	G	G	G	A	A	A	A	A	A	A	G	G	G	A	G	G	A	A	A	G	A	A	A	A	A	A	A	G	A	A	G	A	A	A	A	G	A	G	A	G	G	G	G	A	A	A	A	G	G	G	A	A	G	A	G	G	G	G	G	A	G	G	A	G	G	A	A	A	A	A	A	A	G	A	A	A	G	A	A	G	G	G	A	G	G	A	G	A	A	G	G	G	G	G	A	A	G	A	A	G	G	G	A	G	G	A	G	G	A	G	G	A	A	G	A	G	A	G	A	A	G	G	A	A	G	G	A	A	A	G	A	G	A	G	A	G	G	A	G	G	G	G	A	A	A	A	A	G	A	G	G	G	G	A	A	G	A	G	A	A	A	A	N	G	A	A	A	A	A	A	A	A	A	G	A	G	A	G	A	A	A	A	G	A	A	A	G	A	G	G	G	G	G	A	A	A	G	A
JHI-Hv50k-2016-200039	C/T	3H	549576632	+	NA	NA	NA	NA	NA	NA	C	C	N	C	C	C	C	C	C	C	C	T	T	C	C	C	C	C	T	T	C	C	C	C	C	C	C	C	C	C	C	T	C	C	C	C	C	C	C	T	C	C	C	C	T	T	C	C	C	T	T	C	C	C	C	C	C	T	T	C	C	C	C	C	C	C	C	C	T	T	C	C	T	C	C	T	T	C	C	C	T	T	C	C	C	T	T	C	C	C	T	C	C	C	C	C	C	C	T	C	C	C	T	T	C	N	C	C	C	C	C	T	C	C	C	C	C	C	C	C	C	C	C	C	C	C	C	T	C	T	C	C	C	C	C	C	C	C	C	T	T	C	C	C	C	C	T	T	C	T	T	C	C	C	C	C	C	T	C	C	C	C	C	C	C	C	T	C	T	C	T	C	C	C	T	T	C	C	C	T	T	C	C	C	T	C	C	C	C	T	C	C	C	C	T	C	T	C	C	C	C	C	C	C	C	T	T	C	N	C	C	C	C	C	T	C	C	C	C	C	C	T	C	C	C	C	T	C	T	C	C	T	T	T	C	T	C	C	C	C	C	C	C	C	C	C	C	C	C	T
JHI-Hv50k-2016-200037	C/T	3H	549577973	+	NA	NA	NA	NA	NA	NA	C	C	N	C	C	C	C	C	C	C	C	T	T	C	C	C	C	C	T	T	C	C	C	C	C	C	C	C	C	C	C	T	C	C	C	C	C	C	C	T	C	C	C	C	T	T	C	C	C	T	T	C	C	C	C	C	C	T	T	C	C	C	C	C	C	C	C	C	T	T	C	C	T	C	C	T	T	C	C	C	T	T	C	C	C	T	T	C	C	C	T	C	C	C	C	C	C	C	T	C	C	C	T	T	C	N	C	C	C	C	C	T	C	C	C	C	C	C	C	C	C	C	C	C	C	C	C	T	C	T	C	C	C	C	C	C	C	C	C	T	T	C	C	C	C	C	T	T	C	T	T	C	C	C	C	C	C	T	C	C	C	C	C	C	C	C	T	C	T	C	T	C	C	C	T	T	C	C	C	T	T	C	C	C	T	C	C	C	C	T	C	C	C	C	T	C	T	C	C	C	C	C	C	C	C	T	T	C	N	C	C	C	C	C	T	C	C	C	C	C	C	T	C	C	C	C	T	C	T	C	C	T	T	T	C	T	C	C	C	C	C	C	C	C	C	C	C	C	C	T
JHI-Hv50k-2016-200035	A/G	3H	549578041	+	NA	NA	NA	NA	NA	NA	A	A	N	A	A	A	A	A	A	A	A	G	G	A	A	A	A	A	G	G	A	A	A	A	A	A	A	A	A	A	A	G	A	A	A	A	A	A	A	G	A	A	A	A	G	G	A	A	A	G	G	A	A	A	A	A	A	G	G	A	A	A	A	A	A	A	A	A	G	G	A	A	G	A	A	G	G	A	A	A	G	G	A	A	A	G	G	A	A	A	G	A	A	A	A	A	A	A	G	A	A	A	G	G	A	N	A	A	A	A	A	G	A	A	A	A	A	A	A	A	A	A	A	A	A	A	A	G	A	G	A	A	A	A	A	A	A	A	A	G	G	A	A	A	A	A	G	G	A	G	G	A	A	A	A	A	A	G	A	A	A	A	A	A	A	A	G	A	G	A	G	A	A	A	G	G	A	A	A	G	G	A	A	A	G	A	A	A	A	G	A	A	A	A	G	A	G	A	A	A	A	A	A	A	A	G	G	A	N	A	A	A	A	A	N	A	A	A	A	A	A	G	A	A	A	A	G	A	G	A	A	G	G	G	A	G	A	A	A	A	A	A	A	A	A	A	A	A	A	G
JHI-Hv50k-2016-200003	A/G	3H	549661974	+	NA	NA	NA	NA	NA	NA	G	A	A	A	A	G	A	A	G	A	A	A	A	G	A	A	A	G	A	A	A	A	A	G	G	A	A	A	A	A	A	A	A	G	A	G	G	G	G	A	A	A	A	A	A	A	G	G	A	A	A	G	G	G	G	A	A	A	A	A	A	A	G	G	G	A	G	G	A	A	A	G	A	A	A	A	A	A	A	G	A	A	G	A	A	A	A	G	A	G	A	G	G	G	G	A	A	A	A	G	G	G	A	A	G	A	G	G	G	G	G	A	G	G	A	G	G	A	A	A	A	A	A	A	G	A	A	A	G	A	A	G	G	G	A	G	G	A	G	A	A	G	G	G	G	G	A	A	G	A	A	G	G	G	A	G	G	A	G	G	A	G	G	A	A	G	A	G	A	G	A	A	G	G	A	A	G	G	A	A	A	G	A	G	A	G	A	G	G	A	G	G	G	G	A	A	A	A	A	G	A	G	G	G	G	A	A	G	A	G	A	A	A	A	A	G	A	A	A	A	A	A	A	A	A	G	A	G	A	G	A	A	A	A	G	A	A	A	G	A	G	G	G	G	G	A	A	A	G	A
BOPA1_6302-250	G/A	3H	549663644	+	NA	NA	NA	NA	NA	NA	A	A	N	A	G	A	A	A	A	G	A	G	G	A	G	G	G	A	G	G	G	G	A	A	A	G	A	A	A	G	A	G	G	A	A	A	A	A	A	G	G	A	A	G	G	G	A	A	G	G	G	A	A	A	A	G	A	G	G	G	G	G	A	A	A	G	A	A	G	G	A	A	G	G	G	G	G	G	G	A	G	G	A	G	G	G	G	A	G	A	G	A	A	A	A	G	G	G	G	A	A	A	G	G	A	G	A	A	A	A	A	G	A	A	G	A	A	G	G	G	G	G	G	G	A	A	A	G	A	G	G	A	A	A	A	A	A	A	A	G	G	A	A	A	A	A	G	G	A	G	G	A	A	A	A	A	A	G	A	A	G	A	A	G	G	A	G	A	G	A	G	G	A	A	G	G	A	A	A	G	G	A	A	A	G	A	A	A	A	G	A	A	A	A	G	A	G	G	A	A	G	A	A	A	A	G	G	A	G	A	G	G	G	G	G	A	G	G	A	G	G	G	G	A	G	A	G	A	G	A	G	G	G	G	A	G	A	G	A	G	A	A	A	A	A	G	A	G	A	G
JHI-Hv50k-2016-200015	G/T	3H	549682722	+	NA	NA	NA	NA	NA	NA	G	G	N	G	G	G	G	G	G	G	G	T	T	G	G	G	G	G	T	T	G	G	G	G	G	G	G	G	G	G	G	T	G	G	G	G	G	G	G	T	G	G	G	G	T	T	G	G	G	T	T	G	G	G	G	G	G	T	T	G	G	G	G	G	G	G	G	G	T	T	G	G	T	G	G	T	T	G	G	G	T	T	G	G	G	T	T	G	G	G	T	G	G	G	G	G	G	G	T	G	G	G	T	T	G	T	G	G	G	G	G	T	G	G	G	G	G	G	G	G	G	G	G	G	G	G	G	T	G	T	G	G	G	G	G	G	G	G	G	T	T	G	G	G	G	G	T	T	G	T	T	G	G	G	G	G	G	T	G	G	G	G	G	G	G	G	T	G	T	G	T	G	G	G	T	T	G	G	G	T	T	G	G	G	T	G	G	G	G	T	G	G	G	G	T	G	T	G	G	G	G	G	G	G	G	T	T	G	N	G	G	G	G	G	T	G	G	G	G	G	G	T	G	G	G	G	T	G	T	G	G	T	T	T	G	T	G	G	G	G	G	G	G	G	G	G	G	G	G	T
JHI-Hv50k-2016-200016	G/A	3H	549682777	+	NA	NA	NA	NA	NA	NA	G	G	N	G	G	G	G	G	G	G	G	A	A	G	G	G	G	G	A	A	G	G	G	G	G	G	G	G	G	G	G	A	G	G	G	G	G	G	G	A	G	G	G	G	A	A	G	G	G	A	A	G	G	G	G	G	G	A	A	G	G	G	G	G	G	G	G	G	A	A	G	G	A	G	G	A	A	G	G	G	A	A	G	G	G	A	A	G	G	G	A	G	G	G	G	G	G	G	A	G	G	G	A	A	G	A	G	G	G	G	G	A	G	G	G	G	G	G	G	G	G	G	G	G	G	G	G	A	G	A	G	G	G	G	G	G	G	G	G	A	A	G	G	G	G	G	A	A	G	A	A	G	G	G	G	G	G	A	G	G	G	G	G	G	G	G	A	G	A	G	A	G	G	G	A	A	G	G	G	A	A	G	G	G	A	G	G	G	G	A	G	G	G	G	A	G	A	G	G	G	G	G	G	G	G	A	A	G	N	G	G	G	G	G	A	G	G	G	N	G	G	A	G	G	G	G	A	G	A	G	G	A	A	A	G	A	G	G	G	G	G	G	G	G	G	G	G	G	G	A
JHI-Hv50k-2016-200048	G/C	3H	549800707	+	NA	NA	NA	NA	NA	NA	C	G	G	G	G	C	G	G	C	G	G	G	G	C	G	G	G	C	G	G	G	G	G	G	C	G	G	G	G	G	G	G	G	C	G	C	C	C	C	G	G	G	G	G	G	G	C	C	G	G	G	C	C	C	C	G	G	G	G	G	G	G	C	C	C	G	C	C	G	G	G	C	G	G	G	G	G	G	G	C	G	G	C	G	G	G	G	C	G	C	G	C	C	C	C	G	G	G	G	C	C	C	G	G	C	G	C	C	C	C	C	G	C	C	G	C	C	G	G	G	G	G	G	G	C	G	G	G	C	G	G	C	C	C	G	C	C	G	C	G	G	C	C	C	C	C	G	G	C	G	G	C	C	C	G	C	C	G	C	C	G	C	C	G	G	C	G	C	G	C	G	G	C	C	G	G	C	C	G	G	G	C	G	C	G	C	G	C	C	G	C	C	C	C	G	G	G	G	G	C	G	C	C	C	C	G	G	C	G	C	G	G	G	G	G	C	G	G	G	G	G	G	G	G	G	C	G	C	G	C	G	G	G	G	C	G	G	G	C	G	C	C	C	C	C	G	G	G	C	G
JHI-Hv50k-2016-200058	G/A	3H	549939046	+	NA	NA	NA	NA	NA	NA	G	G	N	G	G	G	G	G	G	G	G	A	A	G	G	G	G	G	A	A	G	G	G	G	G	G	G	G	G	G	G	A	G	G	G	G	G	G	G	A	G	G	G	G	A	A	G	G	G	A	A	G	G	G	G	G	G	A	A	G	G	G	G	G	G	G	G	G	A	A	G	G	A	G	G	A	A	G	G	G	A	A	G	G	G	A	A	G	G	G	A	G	G	G	G	G	G	G	A	G	G	G	A	A	G	A	G	G	G	G	G	A	G	G	G	G	G	G	G	G	G	G	G	G	G	G	G	A	G	A	G	G	G	G	G	G	G	G	G	A	A	G	G	G	G	G	A	A	G	A	A	G	G	G	G	G	G	A	G	G	G	G	G	G	G	G	A	G	A	G	A	G	G	G	A	A	G	G	G	A	A	G	G	G	A	G	G	G	G	A	G	G	G	G	A	G	A	G	G	G	G	G	G	G	G	A	A	G	N	G	G	G	G	G	A	G	G	G	G	G	G	A	G	G	G	G	A	G	A	G	G	A	A	A	G	A	G	G	G	G	G	G	G	G	G	G	G	G	G	A
JHI-Hv50k-2016-200059	G/A	3H	549939265	+	NA	NA	NA	NA	NA	NA	G	G	G	G	G	G	G	G	G	G	G	G	G	G	G	G	G	G	G	G	G	G	G	G	G	G	G	G	G	G	G	G	G	G	G	G	G	G	G	G	G	G	G	G	G	G	G	G	G	G	G	G	G	G	G	G	G	G	G	G	G	G	G	G	G	G	G	G	G	G	G	G	G	G	G	G	G	G	G	G	A	G	G	G	G	G	G	G	G	G	G	G	G	G	G	G	G	G	G	G	G	G	G	G	G	G	G	G	G	G	G	G	G	G	G	G	G	G	G	G	G	G	G	G	G	G	G	G	G	G	G	G	G	G	G	G	G	G	G	G	G	G	G	G	G	G	G	G	G	G	G	G	G	G	G	G	G	G	G	G	G	G	G	G	G	G	G	G	G	G	G	G	G	G	A	G	G	G	G	G	G	G	G	G	G	G	G	G	G	A	G	G	G	G	G	G	G	G	G	G	G	G	G	G	G	G	G	G	G	G	G	G	G	G	G	G	G	G	G	G	G	G	G	G	G	G	G	G	G	G	G	G	G	G	G	G	G	G	G	G	G	G	G	G	G	G	G	G	G	A
JHI-Hv50k-2016-200069	A/G	3H	549949966	+	NA	NA	NA	NA	NA	NA	A	G	G	G	A	A	G	G	A	A	G	G	G	A	A	A	A	A	G	G	A	A	A	A	A	A	A	A	A	A	A	G	A	A	G	A	N	A	A	G	A	G	G	A	G	G	A	A	A	G	G	A	A	A	A	A	G	G	G	A	A	A	A	A	A	A	A	A	G	G	G	A	G	A	A	G	G	A	A	G	G	G	A	A	A	G	G	A	A	A	G	A	A	A	A	A	A	A	G	A	A	A	G	G	A	G	A	A	A	A	A	G	A	A	A	A	A	A	A	A	A	A	A	A	A	G	G	G	A	G	A	A	A	A	A	A	A	G	A	G	G	A	A	A	A	A	G	G	A	G	G	A	A	A	G	A	A	G	A	A	A	A	A	A	A	A	G	A	G	A	G	A	A	A	G	G	A	A	G	G	G	A	G	A	G	A	G	A	A	G	A	A	A	A	G	G	G	A	G	A	A	A	A	A	A	G	G	A	N	A	A	A	A	A	G	A	A	A	A	A	A	G	A	G	A	A	G	A	G	A	A	G	G	G	A	G	G	A	A	A	A	A	A	A	A	A	G	A	A	G
JHI-Hv50k-2016-200070	C/A	3H	549950054	+	NA	NA	NA	NA	NA	NA	A	C	C	C	A	A	C	C	A	C	C	C	C	A	A	C	C	A	C	C	C	C	A	A	A	C	C	C	C	C	C	C	C	A	C	A	A	A	A	C	C	C	C	C	C	C	A	A	A	C	C	A	A	A	A	C	C	C	C	A	C	C	A	A	A	C	A	A	C	C	C	A	C	A	C	C	C	C	A	C	C	C	A	C	C	C	C	A	C	A	C	A	A	A	A	C	C	C	C	A	A	A	C	C	A	C	A	A	A	A	A	C	A	A	A	A	A	C	C	C	A	C	C	C	A	C	C	C	A	C	C	A	A	A	A	A	A	C	A	C	C	A	A	A	A	A	C	C	A	C	C	A	A	A	C	A	A	C	A	A	C	A	A	C	C	A	C	A	C	A	C	A	A	A	C	C	A	A	C	C	C	A	C	A	C	A	C	A	A	C	A	A	A	A	C	C	C	C	C	A	C	A	A	A	A	C	C	A	C	A	C	C	C	A	C	A	A	C	C	C	C	C	A	C	C	A	C	A	C	A	C	C	C	C	A	C	C	A	A	C	A	A	A	A	A	C	C	C	A	C
JHI-Hv50k-2016-200089	G/A	3H	550060842	+	NA	NA	NA	NA	NA	NA	G	G	N	G	G	G	G	G	G	G	G	A	A	G	G	G	G	G	A	A	G	G	G	G	G	G	A	G	G	G	A	A	G	G	G	G	G	G	G	A	G	G	G	G	A	A	G	G	G	A	A	G	G	G	G	G	G	A	A	G	G	G	G	G	G	G	G	G	A	A	G	G	A	G	G	A	A	G	G	G	G	A	G	G	G	A	A	G	G	G	A	G	G	G	G	G	G	G	A	G	G	G	A	A	G	A	G	G	G	G	G	A	G	G	G	G	G	G	G	G	G	G	G	G	G	G	G	A	G	A	G	G	G	G	G	G	G	G	G	A	A	G	G	G	G	G	A	A	G	A	A	G	G	G	G	G	G	A	G	G	G	G	G	G	G	G	A	G	A	G	A	G	G	G	G	A	G	G	G	A	A	G	G	G	A	G	G	G	G	G	G	G	G	G	A	G	A	G	G	G	G	G	G	G	G	A	A	G	N	G	G	G	G	G	A	G	G	G	A	G	G	A	G	G	G	G	A	G	A	G	G	A	A	A	G	A	G	G	G	G	G	G	G	G	G	G	G	G	G	G
JHI-Hv50k-2016-200093	A/G	3H	550061138	+	NA	NA	NA	NA	NA	NA	G	A	A	A	G	G	A	A	G	A	A	A	A	G	G	A	A	G	A	A	A	A	G	G	G	A	A	A	A	A	A	A	A	G	A	G	N	G	G	A	A	A	A	A	A	A	G	G	G	A	A	G	G	G	G	A	A	A	A	G	A	A	G	G	G	A	G	G	A	A	A	G	A	G	A	A	A	A	G	A	A	A	G	A	A	A	A	G	A	G	A	G	G	G	G	A	A	A	A	G	G	G	A	A	G	A	G	G	G	G	G	A	G	G	G	G	G	A	A	A	G	A	A	A	G	A	A	A	G	A	A	G	G	G	G	G	G	A	G	A	A	G	G	G	G	G	A	A	G	A	A	G	G	G	A	G	G	A	G	G	A	G	G	A	A	G	A	G	A	G	A	G	G	G	A	A	G	G	A	A	A	G	A	G	A	G	A	G	G	A	G	G	G	G	A	A	A	A	A	G	A	G	G	G	G	A	A	G	A	G	A	A	A	G	A	G	G	A	A	A	A	A	G	A	A	G	A	G	A	G	A	A	A	A	G	A	A	G	G	A	G	G	G	G	G	A	A	A	G	A
JHI-Hv50k-2016-200099	G/A	3H	550062678	+	NA	NA	NA	NA	NA	NA	G	G	G	G	G	G	G	G	G	G	G	G	G	G	G	G	G	G	G	G	G	G	G	G	G	G	G	G	G	G	G	G	G	G	G	G	G	G	G	G	G	G	G	G	G	G	G	G	G	G	G	G	G	G	G	G	G	G	G	G	G	G	G	G	G	G	G	G	G	G	G	G	G	G	G	G	G	G	G	A	A	G	G	G	G	G	G	G	G	G	G	G	G	G	G	G	G	G	G	G	G	G	G	G	G	G	G	G	G	G	G	G	G	G	G	G	G	G	G	G	G	G	G	G	G	G	G	G	G	G	G	G	G	G	G	G	G	G	G	G	G	G	G	G	G	G	G	G	G	G	G	G	G	G	G	G	G	G	G	G	G	G	G	G	G	G	G	G	G	G	G	G	G	G	A	G	G	G	G	G	G	G	G	G	G	G	G	G	G	A	G	G	G	G	G	G	G	G	G	G	G	G	G	G	G	G	G	G	G	G	G	G	G	G	G	G	G	G	G	G	G	G	G	G	G	G	G	G	G	G	G	G	G	G	G	G	G	G	G	G	G	G	G	G	G	G	G	G	G	A
JHI-Hv50k-2016-200100	C/T	3H	550063195	+	NA	NA	NA	NA	NA	NA	T	C	C	C	T	T	C	C	T	C	C	C	C	T	T	C	C	T	C	C	C	C	T	T	T	C	C	C	C	C	C	C	C	T	C	T	T	T	T	C	C	C	C	C	C	C	T	T	T	C	C	T	T	T	T	C	C	C	C	T	C	C	T	T	T	C	T	T	C	C	C	T	C	T	C	C	C	C	T	C	C	C	T	C	C	C	C	T	C	T	C	T	T	T	T	C	C	C	C	T	T	T	C	C	T	C	T	T	T	T	T	C	T	T	T	T	T	C	C	C	T	C	C	C	T	C	C	C	T	C	C	T	T	T	T	T	T	C	T	C	C	T	T	T	T	T	C	C	T	C	C	T	T	T	C	T	T	C	T	T	C	T	T	C	C	T	C	T	C	T	C	T	T	T	C	C	T	T	C	C	C	T	C	T	C	T	C	T	T	C	T	T	T	T	C	C	C	C	C	T	C	T	T	T	T	C	C	T	C	T	C	C	C	T	C	T	T	C	C	C	C	C	T	C	C	T	C	T	C	T	C	C	C	C	T	C	C	T	T	C	T	T	T	T	T	C	C	C	T	C
JHI-Hv50k-2016-200103	G/C	3H	550063856	+	NA	NA	NA	NA	NA	NA	C	C	C	C	C	C	C	C	C	C	C	C	C	C	C	C	C	C	C	C	C	C	C	C	C	C	C	C	C	C	C	C	C	C	C	C	C	C	C	C	C	C	C	C	C	C	G	G	C	G	G	G	G	G	G	G	G	C	C	C	G	C	G	G	C	C	C	C	C	C	C	C	C	G	G	G	G	G	G	C	C	G	G	G	G	G	G	C	G	G	G	G	C	C	C	G	G	G	G	C	G	G	G	C	G	G	G	G	G	G	G	G	G	G	C	G	G	G	G	G	G	G	G	G	C	G	G	G	C	G	G	G	G	G	C	C	C	C	C	C	C	C	C	G	G	G	C	G	G	G	G	G	C	G	C	G	G	G	G	G	G	C	C	G	G	G	G	G	G	C	G	G	G	G	C	G	G	G	C	C	C	C	C	C	C	C	C	C	C	G	C	C	C	C	C	C	C	C	G	G	G	G	G	G	G	G	G	G	G	G	G	G	G	G	G	G	G	G	G	G	G	G	G	G	G	G	G	G	G	G	G	G	G	G	G	G	G	G	G	G	G	G	G	G	G	G	G	G	G	C
JHI-Hv50k-2016-200136	T/A	3H	550176678	+	NA	NA	NA	NA	NA	NA	T	A	T	T	T	A	A	A	A	T	A	T	T	A	A	T	T	A	T	T	A	T	A	A	T	T	T	T	A	T	A	T	T	T	A	A	T	A	T	T	A	A	A	T	T	T	A	A	A	T	T	A	A	A	A	T	A	T	T	A	T	T	T	A	A	A	T	T	T	T	A	T	T	A	T	T	T	T	A	T	T	T	A	T	T	T	T	A	T	A	T	A	A	A	A	T	T	T	T	A	A	A	T	T	T	N	T	A	T	T	T	T	A	A	A	A	A	T	T	T	A	T	T	T	T	A	A	T	A	T	A	T	T	A	T	A	A	A	T	T	T	A	T	T	A	T	T	T	T	T	T	A	T	A	A	A	A	T	A	T	T	A	T	T	T	A	T	A	T	A	T	A	A	A	T	T	A	A	A	T	T	T	A	A	T	T	A	A	A	T	A	A	A	A	T	T	T	T	T	A	T	A	A	T	A	T	T	A	T	A	T	T	T	A	N	A	A	T	T	T	T	T	A	A	T	A	T	T	T	A	T	T	T	T	T	T	A	A	T	T	T	A	A	T	A	T	A	T	A	T
JHI-Hv50k-2016-200146	A/G	3H	550389145	+	NA	NA	NA	NA	NA	NA	A	A	A	A	A	G	A	A	G	A	A	A	A	G	G	A	A	G	A	A	G	A	G	G	A	A	G	A	A	A	G	A	A	A	A	G	A	G	A	A	A	A	A	A	A	A	G	G	G	A	A	G	G	G	G	A	A	A	A	G	A	A	A	G	G	A	A	A	A	A	A	A	A	G	A	A	A	A	G	A	A	A	G	A	A	A	A	G	A	G	A	G	G	G	G	A	A	A	A	G	G	G	A	A	A	A	A	G	A	A	A	A	G	G	G	G	G	A	A	A	G	A	A	A	A	A	A	A	G	A	A	A	A	G	A	G	G	A	A	A	A	G	A	A	G	A	A	A	A	A	A	G	A	G	A	G	G	A	G	A	A	G	A	A	A	G	A	G	A	G	A	G	G	G	A	A	G	G	A	A	A	A	A	G	A	A	A	G	G	A	G	G	G	G	A	A	A	A	A	G	A	G	G	A	G	A	A	G	A	G	A	A	A	G	A	G	G	A	G	A	A	A	G	A	A	G	A	A	A	G	A	A	A	A	A	A	A	G	A	A	A	G	G	A	G	A	A	A	G	A
JHI-Hv50k-2016-200165	A/G	3H	550410876	+	NA	NA	NA	NA	NA	NA	A	A	N	A	A	A	A	A	A	A	A	G	G	A	A	A	A	A	G	G	A	A	A	A	A	A	A	A	A	A	A	G	A	A	A	A	A	A	A	G	A	A	A	A	G	G	A	A	A	G	G	A	A	A	A	A	A	G	G	A	A	A	A	A	A	A	A	A	G	G	A	A	G	A	A	G	G	A	A	G	G	G	A	A	A	G	G	A	A	A	G	A	A	A	A	A	A	A	G	A	A	A	G	G	A	G	A	A	A	A	A	G	A	A	A	A	A	A	A	A	A	A	A	A	A	A	A	G	A	G	A	A	A	A	A	A	A	A	A	G	G	A	A	A	A	A	G	G	A	G	G	A	A	A	A	A	A	G	A	G	A	A	A	A	A	A	G	A	G	A	G	A	A	A	G	G	A	A	A	G	G	A	A	A	G	A	A	A	A	G	A	A	A	A	G	A	G	A	A	A	A	A	A	A	A	G	G	A	N	A	A	A	A	A	G	A	A	A	A	A	A	G	A	A	A	A	G	G	G	A	A	G	G	G	A	G	A	A	A	A	A	A	A	A	A	A	A	A	A	G
JHI-Hv50k-2016-200164	A/G	3H	550415479	+	NA	NA	NA	NA	NA	NA	A	A	N	A	A	A	A	A	A	A	A	G	G	A	A	A	A	A	G	G	A	A	A	A	A	A	A	A	A	A	A	G	A	A	A	A	A	A	A	G	A	A	A	A	G	G	A	A	A	G	G	A	A	A	A	A	A	G	G	A	A	A	A	A	A	A	A	A	G	G	A	A	G	A	A	G	G	A	A	G	G	G	A	A	A	G	G	A	A	A	G	A	A	A	A	A	A	A	G	A	A	A	G	G	A	N	A	A	A	A	A	G	A	A	A	A	A	A	A	A	A	A	A	A	A	A	A	G	A	G	A	A	A	A	A	A	A	A	A	G	G	A	A	A	A	A	G	G	A	G	G	A	A	A	A	A	A	G	A	G	A	A	A	A	A	A	G	A	G	A	G	A	A	A	G	G	A	A	A	G	G	A	A	A	G	A	A	A	A	G	A	A	A	A	G	A	G	A	A	A	A	A	A	A	A	G	G	A	N	A	A	A	A	A	N	A	A	A	A	A	A	G	A	A	A	A	G	G	G	A	A	G	G	G	A	G	A	A	A	A	A	A	A	A	A	A	A	A	A	G
SCRI_RS_160216	A/G	3H	550415745	+	NA	NA	NA	NA	NA	NA	A	A	A	A	A	A	A	G	A	A	A	A	A	A	A	A	G	A	A	A	A	A	A	A	A	G	A	A	A	A	A	G	G	G	A	A	A	A	A	G	A	A	A	G	A	A	A	A	A	A	G	A	G	A	G	A	A	G	G	A	G	A	A	A	A	A	A	A	A	A	G	A	G	A	A	A	A	A	A	A	A	G	A	A	G	A	A	A	A	A	A	A	A	A	A	G	G	G	G	A	A	A	A	G	A	A	A	A	A	A	A	G	A	A	G	A	A	G	A	A	A	A	G	G	A	A	A	A	A	A	A	A	A	A	A	A	A	G	A	A	A	A	A	G	A	A	A	A	A	A	A	A	A	A	G	A	A	A	A	A	A	A	A	G	G	A	A	A	A	A	A	A	A	A	G	A	A	A	G	G	A	A	G	A	A	A	A	A	A	A	A	G	A	A	A	A	A	G	G	G	G	G	A	A	A	A	A	A	A	A	A	A	A	A	A	N	G	A	A	A	G	A	G	A	A	A	A	A	A	A	A	A	G	A	A	G	A	A	A	A	A	A	A	A	A	A	A	A	A	A
JHI-Hv50k-2016-200163	G/A	3H	550416254	+	NA	NA	NA	NA	NA	NA	G	G	N	G	G	G	G	G	G	G	G	A	A	G	G	G	G	G	A	A	G	G	G	G	G	G	G	G	G	G	G	A	G	G	G	G	G	G	G	A	G	G	G	G	A	A	G	G	G	A	A	G	G	G	G	G	G	A	A	G	G	G	G	G	G	G	G	G	A	A	G	G	A	G	G	A	A	G	G	A	A	A	G	G	G	A	A	G	G	G	A	G	G	G	G	G	G	G	A	G	G	G	A	A	G	A	G	G	G	G	G	A	G	G	G	G	G	G	G	G	G	G	G	G	G	G	G	A	G	A	G	G	G	G	G	G	G	G	G	A	A	G	G	G	G	G	A	A	G	A	A	G	G	G	G	G	G	A	G	A	G	G	G	G	G	G	A	G	A	G	A	G	G	G	A	A	G	G	G	A	A	G	G	G	A	G	G	G	G	A	G	G	G	G	A	G	A	G	G	G	G	G	G	G	G	A	A	G	N	G	G	G	G	G	A	G	G	G	G	G	G	A	G	G	G	G	A	A	A	G	G	A	A	A	G	A	G	G	G	G	G	G	G	G	G	G	G	G	G	A
JHI-Hv50k-2016-200162	T/A	3H	550416292	+	NA	NA	NA	NA	NA	NA	A	A	N	A	A	A	A	A	A	A	A	T	T	A	A	A	A	A	T	T	A	A	A	A	A	A	A	A	A	A	A	T	A	A	A	A	A	A	A	T	A	A	A	A	T	T	T	T	A	A	A	T	T	T	T	T	T	T	T	A	T	A	T	T	A	A	A	A	T	T	A	A	T	T	T	A	A	T	T	A	A	A	T	T	T	A	A	A	T	T	A	T	A	A	A	T	T	T	A	A	T	T	A	T	T	N	T	T	T	T	T	A	T	T	A	T	T	T	T	T	T	T	T	T	A	T	T	A	A	A	T	T	T	T	A	A	A	A	A	T	T	A	A	T	T	T	T	A	T	A	A	T	A	T	A	T	T	A	T	A	T	A	A	T	T	T	A	T	A	A	A	T	T	T	A	A	T	T	A	T	T	A	A	A	T	A	A	A	A	T	A	A	A	A	T	A	T	A	T	T	T	T	T	T	T	A	A	T	N	T	T	T	T	T	N	T	T	T	T	T	T	A	T	T	T	T	A	A	A	T	T	A	A	A	T	A	T	T	T	T	T	T	T	T	T	T	T	T	T	A
JHI-Hv50k-2016-200161	G/C	3H	550416719	+	NA	NA	NA	NA	NA	NA	C	C	C	C	C	G	C	C	G	C	C	C	C	G	G	C	C	G	C	C	G	C	G	G	C	C	G	C	C	C	G	C	C	C	C	G	C	G	C	C	C	C	C	C	C	C	C	C	G	G	G	C	C	C	C	G	G	C	C	G	G	C	G	C	G	C	C	C	C	C	C	C	C	C	G	G	G	G	C	G	G	G	C	G	G	G	G	G	G	C	G	C	G	G	G	G	G	G	G	G	C	C	G	C	G	G	G	C	G	G	G	G	C	C	G	C	C	G	G	G	C	G	G	G	C	G	G	G	G	G	G	G	G	C	C	G	G	C	C	C	C	G	C	G	C	G	C	G	G	G	G	C	C	C	C	C	C	G	C	G	G	G	C	G	G	C	G	C	G	G	G	C	C	C	G	G	C	C	C	C	C	C	C	G	C	C	C	G	G	C	G	G	G	G	C	C	C	C	G	C	G	C	C	G	C	G	G	C	G	C	G	G	G	C	G	C	C	G	C	G	G	G	C	G	G	C	G	G	G	C	G	G	G	G	G	G	G	C	G	G	G	C	C	G	C	G	G	G	C	G
JHI-Hv50k-2016-200174	C/T	3H	550546988	+	NA	NA	NA	NA	NA	NA	C	C	N	C	C	C	C	C	C	C	C	T	T	C	C	C	C	C	T	T	C	C	C	C	C	C	C	C	C	C	C	T	C	C	C	C	C	C	C	T	C	C	C	C	T	T	C	C	C	T	T	C	C	C	C	C	C	T	T	C	C	C	C	C	C	C	C	C	T	T	C	C	T	C	C	T	T	C	C	T	T	T	C	C	C	T	T	C	C	C	T	C	C	C	C	C	C	C	T	C	C	C	T	T	C	N	C	C	C	C	C	T	C	C	C	C	C	C	C	C	C	C	C	C	C	C	C	T	C	T	C	C	C	C	C	C	C	C	C	T	T	C	C	C	C	C	T	T	C	T	T	C	C	C	C	C	C	T	C	T	C	C	C	C	C	C	T	C	T	C	T	C	C	C	T	T	C	C	C	T	T	C	C	C	T	C	C	C	C	T	C	C	C	C	T	C	T	C	C	C	C	C	C	C	C	T	T	C	N	C	C	C	C	C	T	C	C	C	C	C	C	T	C	C	C	C	T	T	T	C	C	T	T	T	C	T	C	C	C	C	C	C	C	C	C	C	C	C	C	T
JHI-Hv50k-2016-200180	A/G	3H	550549486	+	NA	NA	NA	NA	NA	NA	G	G	N	G	A	G	G	G	G	A	G	A	A	G	G	A	A	A	A	A	A	A	A	A	G	A	A	G	A	A	A	A	A	G	G	G	G	G	G	A	A	G	G	A	A	A	G	G	G	A	A	G	G	A	G	A	G	A	A	G	A	A	G	G	G	A	G	G	A	A	G	G	A	G	A	A	A	A	G	A	A	A	G	A	A	A	A	G	A	G	A	G	G	A	A	A	A	A	A	G	G	G	A	A	G	A	G	G	G	G	G	A	A	A	G	A	G	A	A	A	G	A	A	A	G	G	G	A	G	A	A	G	G	G	G	G	A	G	G	A	A	A	G	G	G	G	A	A	G	A	A	G	G	A	G	A	G	A	A	A	A	A	G	A	A	G	A	G	A	G	A	G	A	A	A	A	A	A	G	A	A	G	G	G	A	G	G	G	G	A	G	G	G	G	A	G	A	A	G	A	A	A	A	G	A	A	A	A	A	G	A	A	A	G	A	A	G	A	A	A	A	A	G	G	A	G	A	A	A	G	A	A	A	A	G	A	G	G	G	A	G	G	G	G	G	A	G	A	G	A
JHI-Hv50k-2016-200188	C/G	3H	550551966	+	NA	NA	NA	NA	NA	NA	C	C	N	C	G	C	C	C	C	G	C	G	G	C	C	G	G	C	G	G	C	G	C	C	C	G	C	C	G	G	C	G	G	C	C	C	C	C	C	G	G	C	C	G	G	G	G	G	C	C	C	G	G	G	G	C	G	G	G	C	C	G	G	G	C	G	C	C	G	G	C	C	G	G	C	C	C	C	G	C	C	C	G	C	C	C	C	C	C	G	C	G	C	C	C	C	C	C	C	C	G	G	C	G	G	C	G	G	G	G	G	C	G	G	C	G	G	C	C	C	G	C	C	C	C	G	G	C	C	C	C	G	G	G	C	C	C	C	C	G	G	C	C	G	G	G	G	C	G	C	C	G	C	G	C	G	G	C	G	C	C	C	C	C	C	G	C	G	C	C	C	G	G	G	C	C	G	G	C	G	G	C	C	C	G	C	C	C	C	G	C	C	C	C	G	C	G	G	G	G	C	G	G	G	G	C	C	G	C	G	C	C	C	G	C	G	G	C	G	C	C	C	G	G	C	G	C	C	C	G	C	C	C	C	G	C	G	G	G	C	G	G	G	G	G	C	G	C	G	C
JHI-Hv50k-2016-200210	G/A	3H	550557364	+	NA	NA	NA	NA	NA	NA	A	A	N	A	G	A	A	A	A	G	A	G	G	A	A	G	G	G	G	G	G	G	G	A	A	G	G	A	G	G	G	G	G	A	A	A	A	A	A	G	G	A	A	G	G	G	A	A	A	G	G	A	A	G	A	G	A	G	G	A	G	G	A	A	A	G	A	A	G	G	A	A	G	A	G	G	G	G	A	G	G	G	A	G	G	G	G	A	G	A	G	A	A	G	G	G	G	G	G	A	A	A	G	G	A	G	A	A	A	A	A	G	G	G	A	G	A	G	G	G	A	G	G	G	A	A	A	G	A	G	G	A	A	A	A	A	G	A	A	G	G	G	A	A	A	A	G	G	A	G	G	A	A	G	A	G	A	G	G	G	G	G	A	G	G	A	G	A	G	A	G	A	G	G	G	G	G	G	A	G	G	A	A	A	G	A	A	A	A	G	A	A	A	A	G	A	G	G	A	G	G	G	G	A	G	G	G	G	G	A	G	G	G	A	G	N	A	G	G	G	G	G	A	A	G	A	G	G	G	A	G	G	G	G	A	G	A	A	A	G	A	A	A	A	A	G	A	G	A	G
JHI-Hv50k-2016-200215	A/G	3H	550557875	+	NA	NA	NA	NA	NA	NA	A	A	N	A	A	A	A	A	A	A	A	G	G	A	A	A	A	G	G	G	G	A	G	A	A	A	G	A	G	A	G	G	A	A	A	A	A	A	A	G	A	A	A	A	G	G	A	A	A	G	G	A	A	G	A	A	A	G	G	A	A	A	A	A	A	A	A	A	G	G	A	A	G	A	A	G	G	A	A	G	G	G	A	A	A	G	G	A	A	A	G	A	A	G	G	A	A	A	G	A	A	A	G	G	A	G	A	A	A	A	A	G	G	G	A	G	A	A	A	A	A	A	A	A	A	A	A	G	A	G	A	A	A	A	A	A	G	A	A	G	G	G	A	A	A	A	G	G	A	G	G	A	A	G	A	G	A	G	G	G	A	G	A	A	A	A	G	A	G	A	G	A	G	G	G	G	G	G	A	G	G	A	A	A	G	A	A	A	A	G	A	A	A	A	G	A	G	A	A	G	A	G	G	A	G	G	G	G	N	A	A	A	A	A	G	N	A	A	G	A	A	G	A	A	A	A	G	G	G	A	A	G	G	G	A	G	A	A	A	A	A	A	A	A	A	A	A	A	A	G
JHI-Hv50k-2016-200219	T/C	3H	550558892	+	NA	NA	NA	NA	NA	NA	T	T	N	T	T	T	T	T	T	T	T	C	C	T	T	T	T	C	C	C	C	T	C	T	T	T	C	T	C	T	C	C	T	T	T	T	T	T	T	C	T	T	T	T	C	C	T	T	T	C	C	T	T	C	T	T	T	C	C	T	T	T	T	T	T	T	T	T	C	C	T	T	C	T	T	C	C	T	T	C	C	C	T	T	T	C	C	T	T	T	C	T	T	C	C	T	T	T	C	T	T	T	C	C	T	C	T	T	T	T	T	C	C	C	T	C	T	T	T	T	T	T	T	T	T	T	T	C	T	C	T	T	T	T	T	T	C	T	T	C	C	C	T	T	T	T	C	C	T	C	C	T	T	C	T	C	T	C	C	C	T	C	T	T	T	T	C	T	C	T	C	T	C	C	C	C	C	C	T	C	C	T	T	T	C	T	T	T	T	C	T	T	T	T	C	T	C	T	T	C	T	C	C	T	C	C	C	C	N	T	T	T	T	T	C	N	T	T	C	T	T	C	T	T	T	T	C	C	C	T	T	C	C	C	T	C	T	T	T	T	T	T	T	T	T	T	T	T	T	C
JHI-Hv50k-2016-200222	A/C	3H	550559499	+	NA	NA	NA	NA	NA	NA	C	C	N	C	A	C	C	C	C	A	C	A	A	C	C	A	A	A	A	A	A	A	A	C	C	A	A	C	A	A	A	A	A	C	C	C	C	C	C	A	A	C	C	A	A	A	C	C	C	A	A	C	C	A	C	A	C	A	A	C	A	A	C	C	C	A	C	C	A	A	C	C	A	C	A	A	A	A	C	A	A	A	C	A	A	A	A	C	A	C	A	C	C	A	A	A	A	A	A	C	C	C	A	A	C	A	C	C	C	C	C	A	A	A	C	A	C	A	A	A	C	A	A	A	C	C	C	A	C	A	A	C	C	C	C	C	A	C	C	A	A	A	C	C	C	C	A	A	C	A	A	C	C	A	C	A	C	A	A	A	A	A	C	A	A	C	A	C	A	C	A	C	A	A	A	A	A	A	C	A	A	C	C	C	A	C	C	C	C	A	C	C	C	C	A	C	A	A	C	A	A	A	A	C	A	A	A	A	A	C	A	A	A	C	A	N	C	A	A	A	A	A	C	C	A	C	A	A	A	C	A	A	A	A	C	A	C	C	C	A	C	C	C	C	C	A	C	A	C	A
JHI-Hv50k-2016-200223	G/A	3H	550559680	+	NA	NA	NA	NA	NA	NA	G	G	N	G	G	G	G	G	G	G	G	A	A	G	G	G	G	A	A	A	A	G	A	G	G	G	A	G	G	G	A	A	G	G	G	G	G	G	G	A	G	G	G	G	A	A	G	G	G	A	A	G	G	A	G	G	G	A	A	G	G	G	G	G	G	G	G	G	A	A	G	G	A	G	G	A	A	G	G	A	A	A	G	G	G	A	A	G	G	G	A	G	G	A	A	G	G	G	A	G	G	G	A	A	G	A	G	G	G	G	G	A	A	A	G	A	G	G	G	G	G	G	G	G	G	G	G	A	G	A	G	G	G	G	G	G	A	G	G	A	A	A	G	G	G	G	A	A	G	A	A	G	G	A	G	A	G	A	A	A	G	A	G	G	G	G	A	G	A	G	A	G	A	A	A	A	A	A	G	A	A	G	G	G	A	G	G	G	G	A	G	G	G	G	A	G	A	G	G	A	G	A	A	G	A	A	A	A	N	G	G	G	G	G	A	N	G	G	A	G	G	A	G	G	G	G	A	A	A	G	G	A	A	A	G	A	G	G	G	G	G	G	G	G	G	G	G	G	G	A
SCRI_RS_229593	A/G	3H	550686097	+	NA	NA	NA	NA	NA	NA	A	A	N	A	A	A	A	A	A	A	A	G	G	A	A	A	A	A	G	G	A	A	A	A	A	A	A	A	A	A	A	G	A	A	A	A	N	A	A	G	A	A	A	A	G	G	A	A	A	G	A	A	A	A	A	A	A	G	G	A	A	A	A	A	A	A	A	A	G	G	A	A	G	A	A	G	G	A	A	G	G	G	A	A	A	A	G	A	A	A	G	A	A	A	A	A	A	A	G	A	A	A	G	G	A	G	A	A	A	A	A	G	A	A	A	A	A	A	A	A	A	A	A	A	A	A	A	G	A	G	A	A	A	A	A	A	A	A	A	G	G	A	A	A	A	A	A	G	A	G	G	A	A	A	A	A	A	G	A	G	A	A	A	A	A	A	G	A	G	A	G	A	A	A	G	G	A	A	A	G	G	A	A	A	G	A	A	A	A	G	A	A	A	A	G	A	G	A	A	A	A	A	A	A	A	G	G	A	N	A	A	A	A	A	G	A	A	A	A	A	A	G	A	A	A	A	G	G	G	A	A	A	G	G	A	G	A	A	A	A	A	A	A	A	A	A	A	A	A	G
JHI-Hv50k-2016-200292	A/G	3H	550708836	+	NA	NA	NA	NA	NA	NA	A	A	A	A	G	G	A	A	G	G	A	A	A	G	A	G	G	A	A	A	A	G	A	A	A	G	A	A	G	G	A	A	G	A	A	G	A	G	G	A	G	A	A	G	A	A	G	G	A	A	G	G	G	A	G	G	A	A	A	A	G	G	A	G	G	G	A	A	A	A	A	A	A	A	G	A	A	G	A	A	A	A	G	G	G	A	A	G	G	G	A	G	G	A	A	G	G	G	A	A	A	G	A	A	A	A	G	G	A	A	A	A	A	A	A	A	G	G	G	G	A	G	G	G	A	A	A	A	G	A	G	A	A	G	A	G	A	A	A	A	A	A	A	A	G	A	A	A	A	A	A	G	A	A	A	A	G	A	A	A	G	A	A	G	G	G	A	G	A	G	A	A	A	A	A	A	A	A	A	A	A	A	A	G	A	A	A	G	G	A	G	G	G	G	A	A	A	G	A	A	G	A	A	A	A	A	A	A	N	G	G	G	G	A	A	A	A	G	A	G	G	A	A	A	G	G	A	A	A	G	G	A	A	A	A	A	A	A	A	G	G	G	G	G	A	G	A	G	G	A
JHI-Hv50k-2016-200291	C/T	3H	550708892	+	NA	NA	NA	NA	NA	NA	C	C	C	C	T	T	C	C	T	T	C	C	C	T	C	T	T	C	C	C	C	T	C	C	C	T	C	C	T	T	C	C	T	C	C	T	N	T	T	C	T	C	C	T	C	C	T	T	C	C	T	T	T	C	T	T	C	C	C	C	T	T	C	T	T	T	C	C	C	C	C	C	C	C	T	C	C	T	C	C	C	C	T	T	T	C	C	T	T	T	C	T	T	C	C	T	T	T	C	C	C	T	C	C	C	C	T	T	C	C	C	C	C	C	C	C	T	T	T	T	C	T	T	T	C	C	C	C	T	C	T	C	C	T	C	T	C	C	C	C	C	C	C	C	T	C	C	C	C	C	C	T	C	C	C	C	T	C	C	C	T	C	C	T	T	T	C	T	C	T	C	C	C	C	C	C	C	C	C	C	C	C	C	T	C	C	C	T	T	C	T	T	T	T	C	C	C	T	C	C	T	C	C	C	C	C	C	C	N	T	T	T	T	C	C	N	C	T	C	T	T	C	C	C	T	T	C	C	C	T	T	C	C	C	C	C	C	C	C	T	T	T	T	T	C	T	C	T	T	C
JHI-Hv50k-2016-200287	G/A	3H	550709055	+	NA	NA	NA	NA	NA	NA	G	G	N	G	G	G	G	G	G	G	G	A	A	G	G	G	G	G	A	A	G	G	G	G	G	G	G	G	G	G	G	A	G	G	G	G	G	G	G	A	G	G	G	G	A	A	G	G	G	A	G	G	G	G	G	G	G	A	A	G	G	G	G	G	G	G	G	G	A	A	G	G	A	G	G	A	A	G	G	G	A	A	G	G	G	G	A	G	G	G	A	G	G	G	G	G	G	G	A	G	G	G	A	A	G	A	G	G	G	G	G	A	G	G	G	G	G	G	G	G	G	G	G	G	G	G	G	A	G	A	G	G	G	G	G	G	G	G	G	A	A	G	G	G	G	G	G	A	G	A	A	G	G	G	G	G	G	A	G	A	G	G	G	G	G	G	A	G	A	G	A	G	G	G	A	A	G	G	G	A	A	G	G	G	A	G	G	G	G	A	G	G	G	G	A	G	A	G	G	G	G	G	G	G	G	A	A	G	N	G	G	G	G	G	A	G	G	G	G	G	G	A	G	G	G	G	A	A	A	G	G	G	A	A	G	A	G	G	G	G	G	G	G	G	G	G	G	G	G	A
JHI-Hv50k-2016-200278	A/C	3H	550709986	+	NA	NA	NA	NA	NA	NA	A	A	A	A	C	C	A	A	C	C	A	A	A	C	A	C	C	A	A	A	A	C	A	A	A	C	A	A	A	C	A	A	C	A	A	C	A	C	C	A	C	A	A	C	A	A	C	C	A	A	C	C	C	A	C	C	A	A	A	A	C	C	A	C	C	C	A	A	A	A	A	A	A	A	C	A	A	C	A	A	A	A	C	C	C	A	A	C	C	C	A	C	C	A	A	C	C	C	A	A	A	C	A	A	A	A	C	C	A	A	A	A	A	A	A	A	C	C	C	C	A	C	C	C	A	A	A	A	C	A	C	A	A	C	A	C	A	A	A	A	A	A	A	A	C	A	A	A	A	A	A	C	A	A	A	A	C	A	A	A	C	A	A	C	C	C	A	C	A	C	A	A	A	A	A	A	A	A	A	A	A	A	A	C	A	A	A	C	C	A	C	C	C	C	A	A	A	C	A	A	C	A	A	A	A	A	A	A	N	C	C	C	C	A	A	A	A	C	A	C	C	A	A	A	C	C	A	A	A	C	C	A	A	A	A	A	A	A	A	C	C	C	C	C	A	C	A	C	C	A
SCRI_RS_162929	C/T	3H	550710493	+	NA	NA	NA	NA	NA	NA	C	C	N	C	C	C	C	C	C	C	C	T	T	C	C	C	C	C	T	T	C	C	C	C	C	C	C	C	C	C	C	T	C	C	C	C	C	C	C	T	C	C	C	C	T	T	C	C	C	T	C	C	C	C	C	C	C	T	T	C	C	C	C	C	C	C	C	C	T	T	C	C	T	C	C	T	T	C	C	C	T	T	C	C	C	C	T	C	C	C	T	C	C	C	C	C	C	C	T	C	C	C	T	T	C	T	C	C	C	C	C	T	C	C	C	C	C	C	C	C	C	C	C	C	C	C	C	T	C	T	C	C	C	C	C	C	C	C	C	T	T	C	C	C	C	C	C	T	C	T	T	C	C	C	C	C	C	T	C	T	C	C	C	C	C	C	T	C	T	C	T	C	C	C	T	T	C	C	C	T	T	C	C	C	T	C	C	C	C	T	C	C	C	C	T	C	T	C	C	C	C	C	C	C	C	T	T	C	N	C	C	C	C	C	T	C	C	C	C	C	C	T	C	C	C	C	T	T	T	C	C	C	T	T	C	T	C	C	C	C	C	C	C	C	C	C	C	C	C	T
JHI-Hv50k-2016-200274	T/G	3H	550710629	+	NA	NA	NA	NA	NA	NA	T	T	T	T	G	G	T	T	G	G	T	T	T	G	T	G	G	T	T	T	T	G	T	T	T	G	T	T	G	G	T	T	G	T	T	G	T	G	G	T	G	T	T	G	T	T	G	G	T	T	G	G	G	T	G	G	T	T	T	T	G	G	T	G	G	G	T	T	T	T	T	T	T	T	G	T	T	G	T	T	T	T	G	G	G	T	T	G	G	G	T	G	G	T	T	G	G	G	T	T	T	G	T	T	T	T	G	G	T	T	T	T	T	T	T	T	G	G	G	G	T	G	G	G	T	T	T	T	G	T	G	T	T	G	T	G	T	T	T	T	T	T	T	T	G	T	T	T	T	T	T	G	T	T	T	T	G	T	T	T	G	T	T	G	G	G	T	G	T	G	T	T	T	T	T	T	T	T	T	T	T	T	T	G	T	T	T	G	G	T	G	G	G	G	T	T	T	G	T	T	G	T	T	T	T	T	T	T	N	G	G	G	G	T	T	T	T	G	T	G	G	T	T	T	G	G	T	T	T	G	G	T	T	T	T	T	T	T	T	G	G	G	G	G	T	G	T	G	G	T
JHI-Hv50k-2016-200272	T/C	3H	550711005	+	NA	NA	NA	NA	NA	NA	T	T	T	T	C	C	T	T	C	C	T	T	T	C	T	C	C	T	T	T	T	C	T	T	T	C	T	T	C	C	T	T	C	T	T	C	T	C	C	T	C	T	T	C	T	T	C	C	T	T	C	C	C	T	C	C	T	T	T	T	C	C	T	C	C	C	T	T	T	T	T	T	T	T	C	T	T	C	T	T	T	T	C	C	C	T	T	C	C	C	T	C	C	T	T	C	C	C	T	T	T	C	T	T	T	T	C	C	T	T	T	T	T	T	T	T	C	C	C	C	T	C	C	C	T	T	T	T	C	T	C	T	T	C	T	C	T	T	T	T	T	T	T	T	C	T	T	T	T	T	T	C	T	T	T	T	C	T	T	T	C	T	T	C	C	C	T	C	T	C	T	T	T	T	T	T	T	T	T	T	T	T	T	C	T	T	T	C	C	T	C	C	C	C	T	T	T	C	T	T	C	T	T	T	T	T	T	T	N	C	C	C	C	T	T	T	T	C	T	C	C	T	T	T	C	C	T	T	T	C	C	T	T	T	T	T	T	T	T	C	C	C	C	C	T	C	T	C	C	T
JHI-Hv50k-2016-200234	C/T	3H	550719097	+	NA	NA	NA	NA	NA	NA	T	T	N	T	C	C	T	T	C	C	T	C	C	C	T	C	C	C	C	C	C	C	C	T	T	C	C	T	C	C	C	C	C	T	T	C	T	C	C	C	C	T	T	C	C	C	C	C	T	C	C	C	C	C	C	C	T	C	C	T	C	C	T	C	C	C	T	T	C	C	T	T	C	T	C	C	C	C	T	C	C	C	C	C	C	T	C	C	C	C	C	C	C	C	C	C	C	C	C	T	T	C	C	C	T	C	C	C	T	T	T	C	C	C	T	C	C	C	C	C	T	C	C	C	T	T	T	C	C	C	C	T	T	C	T	C	C	T	T	C	C	C	T	T	C	T	T	C	T	C	C	C	T	C	T	C	C	C	C	C	C	C	T	C	C	C	C	C	C	C	C	T	C	C	C	C	C	C	T	C	C	T	T	C	C	T	T	C	C	C	C	C	C	C	C	T	C	C	T	C	C	C	C	T	C	C	C	C	C	C	C	C	C	T	C	C	T	C	C	C	C	C	T	T	C	C	C	C	C	C	C	T	C	C	T	C	T	T	T	C	C	C	C	C	T	C	T	C	C	C
JHI-Hv50k-2016-200333	A/G	3H	550849525	+	NA	NA	NA	NA	NA	NA	A	A	A	A	A	A	A	A	A	A	A	A	A	A	A	A	A	G	A	A	G	A	G	A	A	A	G	A	A	A	G	A	A	A	A	A	A	A	A	A	A	A	A	A	A	A	A	A	A	A	A	A	A	G	A	A	A	A	A	A	A	A	A	A	A	A	A	A	A	A	A	A	A	A	A	A	A	A	A	G	A	A	A	A	A	A	A	A	A	A	A	A	A	G	G	A	A	A	A	A	A	A	A	A	A	A	A	A	A	A	A	A	G	G	A	G	A	A	A	A	A	A	A	A	A	A	A	A	A	A	A	A	A	A	A	A	G	A	A	A	A	G	A	A	A	A	A	A	A	A	A	A	A	G	A	G	A	A	G	A	A	G	A	A	A	A	A	A	A	A	A	A	G	G	A	A	G	G	A	A	A	A	A	A	A	A	A	A	A	A	A	A	A	A	A	A	A	A	A	G	A	G	G	A	G	A	A	G	A	A	A	A	A	A	A	G	A	A	G	A	A	A	A	A	A	A	A	A	A	A	A	A	A	A	A	A	A	A	A	A	A	A	A	A	A	A	A	A	A	A
JHI-Hv50k-2016-200334	T/C	3H	550849732	+	NA	NA	NA	NA	NA	NA	C	C	N	C	T	T	C	C	T	T	C	T	T	T	C	T	T	T	T	T	T	T	T	C	C	T	T	C	T	T	T	T	T	C	C	T	C	T	T	T	T	C	C	T	T	T	T	T	C	T	T	T	T	T	C	T	C	T	T	C	T	T	C	T	T	T	C	C	T	T	C	C	T	C	T	T	T	T	C	T	T	T	T	T	T	C	T	T	T	T	T	T	T	T	T	T	T	T	T	C	C	T	T	T	C	T	T	T	C	C	C	T	T	T	C	T	T	T	T	T	C	T	T	T	C	C	C	T	T	T	T	C	C	T	C	T	T	C	C	T	T	T	C	C	T	C	C	T	C	T	T	T	C	T	C	T	T	T	T	T	T	T	C	T	T	T	T	T	T	T	T	C	T	T	T	T	T	T	C	T	T	C	C	T	T	C	C	T	T	T	T	T	T	T	T	C	T	T	C	T	T	T	T	C	T	T	T	T	T	T	T	T	T	C	T	T	C	T	T	T	T	T	C	C	T	T	T	T	T	T	T	C	T	T	C	T	C	C	C	C	T	T	T	T	C	T	C	T	T	T
JHI-Hv50k-2016-200345	T/C	3H	550851622	+	NA	NA	NA	NA	NA	NA	T	T	T	T	T	T	T	T	T	T	T	T	T	T	T	T	T	C	T	T	C	T	C	T	T	T	C	T	T	T	C	T	T	T	T	T	T	T	T	T	T	T	T	T	T	T	T	T	T	T	T	T	T	C	T	T	T	T	T	T	T	T	T	T	T	T	T	T	T	T	T	T	T	T	T	T	T	T	T	C	T	T	T	T	T	T	T	T	T	T	T	T	T	C	C	T	T	T	T	T	T	T	T	T	T	T	T	T	T	T	T	T	C	C	T	C	T	T	T	T	T	T	T	T	T	T	T	T	T	T	T	T	T	T	T	T	C	T	T	T	T	C	T	T	T	T	T	T	T	T	T	T	T	C	T	C	T	T	C	T	T	C	T	T	T	T	T	T	T	T	T	T	C	C	T	T	C	C	T	T	T	T	T	T	T	T	T	T	T	T	T	T	T	T	T	T	T	T	T	C	T	C	C	T	C	T	T	C	T	T	T	T	T	T	T	C	T	T	C	T	T	T	T	T	T	T	T	T	T	T	T	T	T	T	T	T	T	T	T	T	T	T	T	T	T	T	T	T	T	T
JHI-Hv50k-2016-200346	C/T	3H	550851662	+	NA	NA	NA	NA	NA	NA	C	C	C	C	C	C	C	C	C	C	C	C	C	C	C	C	C	T	C	C	T	C	T	C	C	C	T	C	C	C	T	C	C	C	C	C	C	C	C	C	C	C	C	C	C	C	C	C	C	C	C	C	C	T	C	C	C	C	C	C	C	C	C	C	C	C	C	C	C	C	C	C	C	C	C	C	C	C	C	T	C	C	C	C	C	C	C	C	C	C	C	C	C	T	T	C	C	C	C	C	C	C	C	C	C	C	C	C	C	C	C	C	T	T	C	T	C	C	C	C	C	C	C	C	C	C	C	C	C	C	C	C	C	C	C	C	T	C	C	C	C	T	C	C	C	C	C	C	C	C	C	C	C	T	C	T	C	C	T	C	C	T	C	C	C	C	C	C	C	C	C	C	T	T	C	C	T	T	C	C	C	C	C	C	C	C	C	C	C	C	C	C	C	C	C	C	C	C	C	T	C	T	T	C	T	C	C	T	C	C	C	C	C	C	C	T	C	C	T	C	C	C	C	C	C	C	C	C	C	C	C	C	C	C	C	C	C	C	C	C	C	C	C	C	C	C	C	C	C	C
JHI-Hv50k-2016-200365	T/C	3H	550855236	+	NA	NA	NA	NA	NA	NA	T	T	T	T	C	C	T	T	C	C	T	T	T	C	T	C	C	T	T	T	T	C	T	T	T	C	T	T	T	C	T	T	C	T	T	C	T	C	C	T	C	T	T	C	T	T	C	T	T	T	C	C	C	T	T	C	T	T	T	T	C	C	T	C	C	C	T	T	T	T	T	T	T	T	C	T	T	C	T	T	T	T	C	C	C	T	T	C	C	C	T	C	C	T	T	C	C	C	T	T	T	C	T	T	T	T	C	C	T	T	T	T	T	T	T	T	C	C	C	C	T	C	C	C	T	T	T	T	C	T	C	T	T	C	T	C	T	T	T	T	T	T	T	T	C	T	T	T	T	T	T	C	T	T	T	T	C	T	T	T	C	T	T	C	C	C	T	C	T	C	T	T	T	T	T	T	T	T	T	T	T	T	T	C	T	T	T	C	C	T	C	C	C	C	T	T	T	C	T	T	C	T	T	T	T	T	T	T	N	C	C	C	C	T	T	N	T	C	T	C	C	T	T	T	C	C	T	T	T	C	C	T	T	T	T	T	T	T	T	T	C	C	C	C	T	C	T	C	C	T
BOPA1_8984-579	C/G	3H	550857024	+	NA	NA	NA	NA	NA	NA	G	G	N	G	C	C	G	G	C	C	G	C	C	C	G	C	C	C	C	C	C	C	C	G	G	C	C	G	C	C	C	C	C	G	G	C	G	C	C	C	C	G	G	C	C	C	C	C	G	C	C	C	C	C	G	C	G	C	C	G	C	C	G	C	C	C	G	G	C	C	G	G	C	G	C	C	C	C	G	C	C	C	C	C	C	G	C	C	C	C	C	C	C	C	C	C	C	C	C	G	G	C	C	C	G	C	C	C	G	G	G	C	C	C	G	C	C	C	C	C	G	C	C	C	G	G	G	C	C	C	C	G	G	C	G	C	C	G	G	C	C	C	G	G	C	G	G	C	G	C	C	C	G	C	G	C	C	C	C	C	C	C	G	C	C	C	C	C	C	C	C	G	C	C	C	C	C	C	G	C	C	G	G	C	C	G	G	C	C	C	C	C	C	C	C	G	C	C	G	C	C	C	C	G	C	C	C	C	C	C	C	C	C	G	C	C	G	C	C	C	C	C	G	G	C	C	C	C	C	C	C	G	C	C	G	C	G	G	G	G	C	C	C	C	G	C	G	C	C	C
JHI-Hv50k-2016-200398	A/G	3H	550878908	+	NA	NA	NA	NA	NA	NA	A	A	N	A	A	A	A	A	A	A	A	G	G	A	A	A	A	A	G	G	A	A	A	A	A	A	A	A	A	A	A	G	A	A	A	A	A	A	A	G	A	A	A	A	G	G	A	G	A	G	A	A	A	A	A	A	A	G	G	A	A	A	A	A	A	A	A	A	G	G	A	A	A	A	A	G	G	A	A	G	G	G	A	A	A	A	G	A	A	A	G	A	A	A	A	A	A	A	G	A	A	A	G	G	A	G	A	A	A	A	A	G	A	A	A	A	A	A	A	A	A	A	A	A	A	A	A	G	A	G	A	A	A	A	A	A	A	A	A	G	G	A	A	A	A	A	A	G	A	G	G	A	A	A	A	A	A	G	A	A	A	A	A	A	A	A	G	A	G	A	G	A	A	A	G	G	A	A	A	G	G	A	A	A	G	A	G	A	A	G	A	A	A	A	G	A	G	A	A	A	A	A	A	A	A	G	G	A	N	A	A	A	A	A	G	A	A	A	A	A	A	G	A	A	A	A	G	G	G	A	A	A	G	G	A	G	A	A	A	A	A	A	A	A	A	A	A	A	A	G
JHI-Hv50k-2016-200406	A/G	3H	550879954	+	NA	NA	NA	NA	NA	NA	A	A	A	A	A	A	A	A	A	A	A	A	A	A	A	A	A	G	A	A	A	A	G	A	A	A	G	A	A	A	A	A	A	A	A	A	A	A	A	A	A	A	A	A	A	A	A	A	A	A	A	A	A	G	A	A	A	A	A	A	A	A	A	A	A	A	A	A	A	A	A	A	A	A	A	A	A	A	A	A	A	A	A	A	A	A	A	A	A	A	A	A	A	G	G	A	A	A	A	A	A	A	A	A	A	A	A	A	A	A	A	A	G	G	A	G	A	A	A	A	A	A	A	A	A	A	A	A	A	A	A	A	A	A	A	A	G	A	A	A	A	G	A	A	A	A	A	A	A	A	A	A	A	G	A	G	A	A	G	A	A	G	A	A	A	A	A	A	A	A	A	A	G	G	A	A	G	G	A	A	A	A	A	A	A	A	A	A	A	A	A	A	A	A	A	A	A	A	A	G	A	G	G	A	G	A	A	G	A	A	A	A	A	A	A	N	A	A	G	A	A	A	A	A	A	A	A	A	A	A	A	A	A	A	A	A	A	A	A	A	A	A	A	A	A	A	A	A	A	A
JHI-Hv50k-2016-200408	G/A	3H	550880392	+	NA	NA	NA	NA	NA	NA	G	G	G	G	A	A	G	G	A	A	G	G	G	A	G	A	A	G	G	G	A	A	G	G	G	A	G	G	G	G	A	G	A	G	G	A	G	A	A	G	A	G	G	A	G	G	A	G	G	G	A	A	A	G	G	A	G	G	G	G	A	A	G	A	A	A	G	G	G	G	G	G	A	G	A	G	G	A	G	G	G	G	A	A	A	G	G	A	A	A	G	A	A	G	G	A	A	A	G	G	G	A	G	G	G	G	A	A	G	G	G	G	G	G	G	G	G	A	A	A	G	A	A	A	G	G	G	G	A	G	A	G	G	A	G	A	G	G	G	G	G	G	G	G	A	G	G	G	G	G	G	A	G	G	G	G	A	G	G	A	A	G	G	A	A	A	G	A	G	A	G	G	G	G	G	G	G	G	G	G	G	G	G	A	G	G	G	A	A	G	A	A	A	A	G	G	G	A	A	G	A	G	G	G	G	G	G	G	N	A	A	A	A	G	G	G	G	A	G	A	A	G	G	G	A	A	G	G	G	A	A	G	G	G	G	G	G	G	G	G	A	A	A	A	G	A	G	A	A	G
JHI-Hv50k-2016-200414	A/T	3H	550881876	+	NA	NA	NA	NA	NA	NA	T	T	T	T	T	T	T	T	T	T	T	T	T	T	T	T	T	A	T	T	T	T	A	T	T	T	A	T	T	T	T	T	T	T	T	T	T	T	T	T	T	T	T	T	T	T	A	A	T	A	A	A	A	T	A	A	A	T	T	T	A	T	A	A	T	T	T	T	T	T	T	T	T	A	A	A	A	A	A	A	A	A	A	A	A	A	A	T	A	A	A	A	T	A	A	A	A	A	A	T	A	A	A	T	A	A	A	A	A	A	A	A	T	T	T	T	A	A	A	A	A	A	A	A	T	A	A	A	T	A	A	A	A	A	T	T	A	T	T	T	T	A	T	A	A	A	T	A	A	A	A	A	T	T	T	T	A	A	T	A	A	A	T	A	A	A	A	A	A	T	A	A	T	T	A	A	T	T	T	T	T	T	T	T	T	T	T	T	T	T	T	T	T	T	T	T	T	T	A	T	A	T	T	A	T	A	A	T	A	A	A	A	A	A	A	T	A	A	T	A	A	A	A	A	A	A	A	A	A	A	A	A	A	A	A	A	A	A	A	A	A	A	A	A	A	A	A	A	A	A
JHI-Hv50k-2016-200313	T/C	3H	550882917	+	NA	NA	NA	NA	NA	NA	T	T	T	T	C	C	T	T	C	C	T	T	T	C	T	C	C	T	T	T	C	C	T	T	T	C	T	T	T	T	C	T	C	T	T	C	T	C	C	T	C	T	T	C	T	T	C	T	T	T	C	C	C	T	T	C	T	T	T	T	C	C	T	C	C	C	T	T	T	T	T	T	C	T	C	T	T	C	T	T	T	T	C	C	C	T	T	C	C	C	T	C	C	T	T	C	C	C	T	T	T	C	T	T	T	T	C	C	T	T	T	T	T	T	T	T	T	C	C	C	T	C	C	C	T	T	T	T	C	T	C	T	T	C	T	C	T	T	T	T	T	T	T	T	C	T	T	T	T	T	T	C	T	T	T	T	C	T	T	C	C	T	T	C	C	C	T	C	T	C	T	T	T	T	T	T	T	T	T	T	T	T	T	C	T	T	T	C	C	T	C	C	C	C	T	T	T	C	C	T	C	T	T	T	T	T	T	T	N	C	C	C	C	T	T	T	T	C	T	C	C	T	T	T	C	C	T	T	T	C	C	T	T	T	T	T	T	T	T	T	C	C	C	C	T	C	T	C	C	T
JHI-Hv50k-2016-200315	G/A	3H	550883194	+	NA	NA	NA	NA	NA	NA	G	G	G	G	A	A	G	G	A	A	G	G	G	A	G	A	A	G	G	G	A	A	G	G	G	A	G	G	G	G	A	G	A	G	G	A	G	A	A	G	A	G	G	A	G	G	A	G	G	G	A	A	A	G	G	A	G	G	G	G	A	A	G	A	A	A	G	G	G	G	G	G	A	G	A	G	G	A	G	G	G	G	A	A	A	G	G	A	A	A	G	A	A	G	G	A	A	A	G	G	G	A	G	G	G	G	A	A	G	G	G	G	G	G	G	G	G	A	A	A	G	A	A	A	G	G	G	G	A	G	A	G	G	A	G	A	G	G	G	G	G	G	G	G	A	G	G	G	G	G	G	A	G	G	G	G	A	G	G	A	A	G	G	A	A	A	G	A	G	A	G	G	G	G	G	G	G	G	G	G	G	G	G	A	G	G	G	A	A	G	A	A	A	A	G	G	G	A	A	G	A	G	G	G	G	G	G	G	N	A	A	A	A	G	G	N	G	A	G	A	A	G	G	G	A	A	G	G	G	A	A	G	G	G	G	G	G	G	G	G	A	A	A	A	G	A	G	A	A	G
JHI-Hv50k-2016-200431	G/C	3H	550887709	+	NA	NA	NA	NA	NA	NA	G	G	G	G	G	G	G	G	G	G	G	G	G	G	G	G	G	C	G	G	G	G	C	G	G	G	C	G	G	G	G	G	G	G	G	G	G	G	G	G	G	G	G	G	G	G	G	G	G	G	G	G	G	C	G	G	G	G	G	G	G	G	G	G	G	G	G	G	G	G	G	G	G	G	G	G	G	G	G	G	G	G	G	G	G	G	G	G	G	G	G	G	G	C	C	G	G	G	G	G	G	G	G	G	G	G	G	G	G	G	G	G	C	C	G	C	G	G	G	G	G	G	G	G	G	G	G	G	G	G	G	G	G	G	G	G	C	G	G	G	G	C	G	G	G	G	G	G	G	G	G	G	G	C	G	C	G	G	C	G	G	C	G	G	G	G	G	G	G	G	G	G	C	C	G	G	C	C	G	G	G	G	G	G	G	G	G	G	G	G	G	G	G	G	G	G	G	G	G	C	G	C	C	G	C	G	G	C	G	G	G	G	G	G	G	C	G	G	C	G	G	G	G	G	G	G	G	G	G	G	G	G	G	G	G	G	G	G	G	G	G	G	G	G	G	G	G	G	G	G
SCRI_RS_120503	C/T	3H	550888236	+	NA	NA	NA	NA	NA	NA	C	C	N	C	C	T	C	C	T	C	C	T	T	T	C	C	C	C	T	T	C	C	C	C	C	C	C	C	C	C	C	T	C	C	C	T	C	T	C	T	C	C	C	C	T	T	T	T	C	T	T	T	T	C	C	C	C	T	T	C	C	C	C	T	T	C	C	C	T	T	C	C	C	C	C	T	T	C	C	T	T	T	T	C	C	C	T	T	C	T	T	T	T	C	C	C	C	C	T	C	C	T	T	T	C	T	C	T	C	C	C	T	C	C	C	C	C	C	C	C	C	C	C	C	C	C	C	T	T	T	C	C	C	T	C	T	C	C	C	T	T	C	C	C	T	C	C	T	C	T	T	T	C	C	C	C	T	T	C	C	C	C	C	C	C	T	T	T	T	T	T	C	C	C	T	T	C	C	C	T	T	C	C	T	T	C	T	T	T	T	T	T	T	T	T	C	T	C	C	C	C	C	C	C	C	T	T	C	N	T	C	C	C	C	T	N	C	C	C	C	C	T	C	C	C	T	T	T	T	T	C	C	T	T	C	T	C	C	C	C	C	T	T	C	C	C	C	C	T	T
JHI-Hv50k-2016-200484	A/G	3H	551053503	+	NA	NA	NA	NA	NA	NA	A	A	A	A	G	A	A	A	A	G	A	A	A	A	A	G	G	G	A	A	G	G	G	A	A	G	G	A	A	A	G	A	G	A	A	A	A	A	G	A	G	A	A	G	A	A	A	A	A	A	A	A	A	G	A	G	A	A	A	A	G	G	A	A	A	G	A	A	A	A	A	A	G	A	G	A	A	G	A	A	A	A	A	G	G	A	A	A	G	A	A	A	A	G	G	G	G	G	A	A	A	A	A	A	A	A	G	A	A	A	A	A	G	G	A	G	A	G	G	G	A	G	G	G	A	A	A	A	A	A	G	A	A	A	A	A	G	A	A	A	A	G	A	A	A	A	A	A	A	A	A	A	A	G	A	G	A	A	G	G	G	G	A	G	G	A	A	A	A	A	A	A	G	G	A	A	G	G	A	A	A	A	A	A	A	A	A	A	A	A	A	A	A	A	A	A	A	G	G	G	G	G	G	A	G	A	A	G	N	A	G	G	G	A	A	G	A	G	G	G	G	A	A	A	G	A	A	A	A	A	G	A	A	A	A	A	A	A	A	A	G	A	A	G	A	G	A	G	A	A
JHI-Hv50k-2016-200463	A/G	3H	551057638	+	NA	NA	NA	NA	NA	NA	A	A	N	A	A	G	A	A	G	A	A	G	G	G	A	A	A	A	G	G	A	A	A	A	A	A	A	A	A	A	A	G	A	A	A	G	A	G	A	G	A	A	A	A	G	G	G	G	A	G	G	G	G	A	A	A	A	G	G	A	N	A	A	G	G	A	A	A	G	G	A	A	A	A	A	G	G	A	A	G	G	G	G	A	A	A	G	G	A	G	G	G	G	A	A	A	A	A	G	A	A	G	G	G	A	G	A	G	A	A	A	G	A	A	A	A	A	A	A	A	A	A	A	A	A	A	A	G	G	G	A	A	A	G	A	G	A	A	A	G	G	A	A	A	G	A	A	G	A	G	G	G	A	A	A	A	G	G	A	A	A	A	A	A	A	G	G	G	G	G	G	A	A	A	G	G	A	A	A	G	G	A	A	G	G	A	G	G	G	G	G	G	G	G	G	A	G	A	A	A	A	A	A	A	A	G	G	A	N	G	A	A	A	A	G	A	A	A	A	A	A	G	A	A	A	G	G	G	G	G	A	A	G	G	A	G	A	A	A	A	A	G	G	A	A	A	A	A	G	G
JHI-Hv50k-2016-200442	A/G	3H	551065514	+	NA	NA	NA	NA	NA	NA	A	A	A	A	G	A	A	A	A	G	A	A	A	A	A	G	G	A	A	A	G	G	A	A	A	G	A	A	A	A	G	A	G	A	A	A	A	A	G	A	G	A	A	G	A	A	A	A	A	A	A	A	A	A	A	G	A	A	A	A	G	G	A	A	A	G	A	A	A	A	A	A	G	A	G	A	A	G	A	A	A	A	A	G	G	A	A	A	G	A	A	A	A	A	A	G	G	G	A	A	A	A	A	A	A	A	G	A	A	A	A	A	A	A	A	A	A	G	G	G	A	G	G	G	A	A	A	A	A	A	G	A	A	A	A	A	A	A	A	A	A	A	A	A	A	A	A	A	A	A	A	A	A	A	A	A	A	A	A	G	G	A	A	G	G	A	A	A	A	A	A	A	A	A	A	A	A	A	A	A	A	A	A	A	A	A	A	A	A	A	A	A	A	A	A	A	A	G	G	A	G	A	A	A	A	A	A	A	N	A	G	G	G	A	A	A	A	G	A	G	G	A	A	A	G	A	A	A	A	A	G	A	A	A	A	A	A	A	A	A	G	A	A	G	A	G	A	G	A	A
JHI-Hv50k-2016-200493	G/A	3H	551066669	+	NA	NA	NA	NA	NA	NA	A	A	N	A	G	G	A	A	G	G	A	G	G	G	A	G	G	G	G	G	G	G	G	A	A	G	G	A	A	A	G	G	G	A	A	G	A	G	G	G	G	A	A	G	G	G	G	G	A	G	G	G	G	G	A	G	A	G	G	A	G	G	A	G	G	G	A	A	G	G	A	A	G	A	G	G	G	G	A	G	G	G	G	G	G	A	G	G	G	G	G	G	G	G	G	G	G	G	G	A	A	G	G	G	A	G	G	G	A	A	A	G	G	G	A	G	A	G	G	G	A	G	G	G	A	A	A	G	G	G	G	A	A	G	A	G	G	A	A	G	G	G	A	A	G	A	A	G	A	G	G	G	A	G	A	G	G	G	G	G	G	G	A	G	G	G	G	G	G	G	G	A	G	G	G	G	G	G	A	G	G	A	A	G	G	A	G	G	G	G	G	G	G	G	G	A	G	G	G	G	G	G	G	A	G	G	G	G	G	G	G	G	G	A	G	G	A	G	G	G	G	G	A	A	G	G	G	G	G	G	G	A	G	G	A	G	A	A	A	A	G	G	G	G	A	G	A	G	G	G
JHI-Hv50k-2016-200518	A/C	3H	551106598	+	NA	NA	NA	NA	NA	NA	A	A	N	A	A	C	A	A	C	A	A	C	C	C	A	A	A	A	C	C	A	A	A	A	A	A	A	A	A	A	A	C	A	A	A	C	A	C	A	C	A	A	A	A	C	C	C	C	A	C	C	C	C	A	A	A	A	C	C	A	A	A	A	C	C	A	A	A	C	C	A	A	A	A	A	C	C	A	A	C	C	C	C	A	A	A	C	C	A	C	C	C	C	A	A	A	A	A	C	A	A	C	C	C	A	C	A	C	A	A	A	C	A	A	A	A	A	A	A	A	A	A	A	A	A	A	A	C	C	C	A	A	A	C	A	C	A	A	A	C	C	A	A	A	C	A	A	C	A	C	C	C	A	A	A	A	C	C	A	A	A	A	A	A	A	C	C	C	C	C	C	A	A	A	C	C	A	A	A	C	C	A	A	C	C	A	C	C	C	C	C	C	C	C	C	A	C	A	A	A	A	A	A	A	A	C	C	A	N	C	A	A	A	A	C	A	A	A	A	A	A	C	A	A	A	C	C	C	C	C	A	A	C	C	A	C	A	A	A	A	A	C	C	A	A	A	A	A	C	C
JHI-Hv50k-2016-200536	G/A	3H	551109210	+	NA	NA	NA	NA	NA	NA	G	G	G	G	A	G	G	G	G	A	G	G	G	G	G	A	A	G	G	G	A	A	G	G	G	A	G	G	G	G	A	G	A	G	G	G	G	G	A	G	A	G	G	A	G	G	G	G	G	G	G	G	G	G	G	A	G	G	G	G	A	A	G	G	G	A	G	G	G	G	G	G	A	G	A	G	G	A	G	G	G	G	G	A	A	G	G	G	A	G	G	G	G	G	G	A	A	A	G	G	G	G	G	G	G	G	A	G	G	G	G	G	G	G	G	G	G	A	A	A	G	A	A	A	G	G	G	G	G	G	A	G	G	G	G	G	G	G	G	G	G	G	G	G	G	G	G	G	G	G	G	G	G	G	G	G	G	G	G	A	A	G	G	A	A	G	G	G	G	G	G	G	G	G	G	G	G	G	G	G	G	G	G	G	G	G	G	G	G	G	G	G	G	G	G	G	G	A	A	G	A	G	G	G	G	G	G	G	N	G	A	A	A	G	G	G	G	A	G	A	A	G	G	G	A	G	G	G	G	G	A	G	G	G	G	G	G	G	G	G	A	G	G	A	G	A	G	A	G	G
JHI-Hv50k-2016-200577	G/A	3H	551381259	+	NA	NA	NA	NA	NA	NA	G	G	N	G	G	G	G	G	G	G	G	G	G	G	G	G	G	G	A	G	G	G	G	G	G	G	G	G	G	G	G	G	G	G	G	G	G	G	G	G	G	G	G	G	G	G	G	G	G	G	G	G	G	G	G	G	G	G	G	G	G	G	G	G	G	G	G	G	G	G	G	G	G	G	G	G	G	G	G	A	G	G	G	G	G	G	G	G	G	G	G	G	G	G	G	G	G	G	G	G	G	G	G	G	G	G	G	G	G	G	G	G	G	G	G	G	G	G	G	G	G	G	G	G	G	G	G	G	G	G	G	G	G	G	G	G	G	G	G	A	G	G	G	G	G	G	G	A	G	G	A	G	G	G	G	G	G	A	G	G	G	G	G	G	G	G	G	G	G	G	A	G	G	G	G	G	G	G	G	G	G	G	G	G	G	G	G	G	G	G	G	G	G	G	G	G	A	G	G	G	G	G	G	G	G	G	G	G	G	G	G	G	G	G	G	G	G	G	G	G	G	G	G	G	G	G	G	G	G	G	G	G	G	G	G	G	G	G	G	G	G	G	G	G	G	G	G	G	G	G
JHI-Hv50k-2016-200578	G/T	3H	551381763	+	NA	NA	NA	NA	NA	NA	T	T	N	T	T	G	T	T	G	G	T	G	G	G	T	T	G	T	G	G	G	T	T	T	T	T	G	T	T	T	T	G	G	T	T	G	T	G	T	G	T	T	T	G	G	G	G	G	T	G	G	G	G	T	T	G	T	G	G	T	T	G	T	G	G	T	T	T	G	G	T	T	G	T	T	G	G	T	T	G	G	T	G	T	T	G	G	G	T	G	G	G	G	G	T	G	G	T	G	T	T	G	G	G	T	N	T	G	T	T	T	G	G	G	T	G	T	G	T	T	T	G	T	G	T	G	T	G	G	G	T	T	T	G	T	G	G	T	T	G	G	G	T	T	G	T	T	G	T	T	G	G	T	G	T	G	G	G	G	G	G	T	T	G	G	G	G	G	G	G	G	T	G	G	G	G	G	G	T	G	G	T	T	G	G	T	G	G	G	G	G	G	G	G	T	T	G	G	G	G	T	G	T	T	G	G	G	G	N	G	T	T	T	T	G	G	T	T	G	G	T	G	T	T	G	G	G	G	G	G	G	G	G	G	T	G	T	T	T	T	T	G	G	T	T	G	T	G	G	G
JHI-Hv50k-2016-200585	T/C	3H	551385067	+	NA	NA	NA	NA	NA	NA	C	C	N	C	C	T	C	C	T	T	C	T	T	T	C	C	T	C	T	T	T	C	C	C	C	C	T	C	C	C	C	T	T	C	C	T	C	T	C	T	C	C	C	T	T	T	T	T	C	T	T	T	T	C	C	T	C	C	C	C	C	T	C	C	T	C	C	C	T	T	C	C	T	C	C	T	T	C	C	T	T	C	T	C	C	T	T	T	C	T	T	T	T	C	C	T	C	C	T	C	C	T	T	T	C	T	C	T	C	C	C	T	C	C	C	C	C	T	C	C	C	T	C	T	C	T	C	T	N	T	C	C	C	T	C	T	C	C	C	T	T	C	C	C	T	C	C	T	C	C	T	T	C	C	C	T	T	T	C	T	T	C	C	T	T	T	T	T	T	T	T	C	C	C	T	T	C	C	C	T	T	C	C	T	T	C	T	T	T	T	T	T	T	T	C	C	T	T	T	C	C	C	C	C	C	T	T	C	N	T	C	C	C	C	T	N	C	C	C	T	C	T	C	C	T	T	T	T	T	T	T	T	T	T	C	T	C	C	C	C	C	T	T	C	C	T	C	T	T	T
JHI-Hv50k-2016-200586	A/T	3H	551385170	+	NA	NA	NA	NA	NA	NA	A	A	A	A	A	A	A	A	A	A	A	A	A	A	A	A	A	A	A	A	A	A	A	A	A	A	A	A	A	A	A	A	A	A	A	A	A	A	A	A	A	A	A	A	A	A	A	A	A	A	A	A	A	A	A	A	A	T	T	A	A	A	A	T	A	A	A	A	A	A	A	A	A	A	A	A	A	A	A	A	A	A	A	A	A	A	A	A	A	A	A	A	A	T	A	A	T	A	A	A	A	A	A	A	A	A	A	A	A	A	A	A	T	T	A	T	A	A	A	A	A	A	A	A	A	A	A	A	A	A	A	A	A	A	A	A	T	A	A	A	A	T	A	A	A	A	A	A	A	A	A	A	A	T	A	A	A	A	T	A	A	A	A	A	A	A	A	A	A	A	A	A	T	T	A	A	T	T	A	A	A	A	A	A	A	A	A	A	A	A	A	A	A	A	A	A	A	A	A	T	A	T	A	A	T	A	A	T	A	A	A	A	A	A	A	N	A	A	T	A	A	A	A	A	A	A	A	A	A	A	A	A	A	A	A	A	A	A	A	A	A	A	A	A	A	A	A	A	A	A
SCRI_RS_115925	G/A	3H	551603869	+	NA	NA	NA	NA	NA	NA	G	G	N	G	G	A	G	G	A	G	G	A	A	A	G	G	G	G	A	A	G	G	G	G	G	G	A	G	G	G	G	A	G	G	G	A	G	A	G	A	G	G	G	G	A	A	A	A	G	A	A	A	A	G	G	G	G	G	G	G	G	G	G	G	A	G	G	G	A	A	G	G	G	G	G	A	A	G	G	A	A	G	A	G	G	A	A	A	G	A	A	A	A	G	G	G	G	G	A	G	G	A	A	A	G	A	G	A	G	G	G	A	G	G	G	G	G	G	G	G	G	G	G	A	G	G	G	A	A	A	G	G	G	A	G	A	G	G	G	A	A	G	G	G	A	G	G	A	G	G	A	A	G	G	G	G	A	A	G	G	G	G	G	G	G	A	A	A	G	A	A	G	G	G	A	A	G	G	G	A	A	G	G	A	A	G	A	A	A	A	A	A	A	A	G	G	A	G	G	G	G	G	G	G	G	A	A	G	N	A	G	G	G	G	A	N	G	G	G	G	G	A	G	G	G	A	A	A	A	A	G	A	A	A	G	A	G	G	G	G	G	A	A	G	G	G	G	G	A	G
JHI-Hv50k-2016-200600	T	3H	551604651	+	NA	NA	NA	NA	NA	NA	A	A	A	A	A	A	A	A	A	A	A	A	A	A	A	A	A	A	A	A	A	A	A	A	A	A	A	A	A	A	A	A	A	A	A	A	A	A	A	A	A	A	A	A	A	A	T	T	A	T	T	T	T	T	T	T	T	A	A	A	T	A	T	T	A	A	A	A	A	A	A	A	A	T	T	T	T	T	T	T	T	T	T	T	T	T	T	A	T	T	T	T	A	A	A	T	T	T	T	A	T	T	T	A	T	T	T	T	T	T	T	T	T	T	A	T	T	T	T	T	T	T	T	T	A	T	T	T	A	T	T	T	T	T	A	A	A	A	A	A	A	A	A	T	T	T	A	T	T	T	T	T	A	T	A	T	T	T	T	T	T	A	A	T	T	T	T	T	T	A	T	T	T	T	T	T	T	T	A	A	A	A	A	A	A	A	A	A	A	A	A	A	A	A	A	A	A	A	T	T	T	T	T	T	T	T	T	T	T	T	T	T	T	T	T	T	T	T	T	T	T	T	T	T	T	T	T	T	T	T	T	T	T	T	T	T	T	T	T	T	T	T	T	T	T	T	T	T	T	T
JHI-Hv50k-2016-200650	A/G	3H	552394765	+	NA	NA	NA	NA	NA	NA	G	G	N	G	G	A	G	G	A	A	G	A	A	A	G	G	A	A	A	A	A	A	G	G	G	G	A	G	G	G	G	A	A	G	G	A	G	A	G	A	G	G	G	A	A	A	A	A	G	A	A	A	A	A	G	A	N	A	A	G	G	A	G	A	A	G	G	G	A	A	G	G	A	G	G	A	A	G	G	A	A	G	A	G	G	A	A	A	G	A	A	A	A	A	A	A	A	G	A	G	G	A	A	A	G	A	G	A	G	G	G	A	A	A	G	A	G	A	G	G	G	A	G	A	G	A	G	A	A	A	G	G	G	A	G	A	A	G	G	A	A	A	G	G	A	G	G	A	G	G	A	A	G	A	G	A	A	A	A	A	A	A	G	A	A	A	A	A	A	A	A	G	A	A	A	A	A	A	G	A	A	G	G	A	A	G	A	A	A	G	A	A	A	A	G	G	A	A	A	A	G	A	A	G	A	A	A	A	N	A	G	G	G	G	A	A	N	G	A	A	G	A	G	G	A	A	A	A	A	A	A	A	A	A	G	A	G	G	G	G	G	A	A	G	G	A	G	A	A	A
JHI-Hv50k-2016-200646	C/T	3H	552395087	+	NA	NA	NA	NA	NA	NA	C	C	C	C	C	C	C	C	C	T	C	C	C	C	C	C	T	C	C	C	T	C	C	C	C	C	C	C	C	C	C	C	T	C	C	C	N	C	C	C	C	C	C	T	C	C	C	C	C	C	C	C	C	C	C	T	C	C	C	C	C	T	C	C	C	C	C	C	C	C	C	C	T	C	C	C	C	C	C	C	C	C	C	C	C	C	C	C	C	C	C	C	C	C	C	T	C	C	C	C	C	C	C	C	C	C	C	C	C	C	C	C	C	C	C	C	C	T	C	C	C	T	C	C	C	T	C	C	C	C	C	C	C	C	C	C	C	C	C	C	C	C	C	C	C	C	C	C	C	C	C	C	C	C	C	C	C	C	C	T	T	C	C	T	T	C	C	C	T	C	C	C	C	C	C	C	C	C	C	C	C	C	C	C	C	C	C	C	C	C	C	C	C	C	C	C	C	T	T	C	C	C	C	C	C	C	C	C	C	C	C	C	C	C	C	C	C	C	C	T	C	C	C	C	T	C	C	C	C	C	T	C	C	C	C	C	C	C	C	C	C	C	C	C	C	T	C	T	C	T
JHI-Hv50k-2016-200641	G/A	3H	552395438	+	NA	NA	NA	NA	NA	NA	G	G	G	G	G	G	G	G	G	A	G	G	G	G	G	G	A	G	G	G	A	G	G	G	G	G	G	G	G	G	G	G	A	G	G	G	G	G	G	G	G	G	G	A	G	G	G	G	G	G	G	G	G	G	G	A	G	G	G	G	G	A	G	G	G	G	G	G	G	G	G	G	A	G	G	G	G	G	G	G	G	G	G	G	G	G	G	G	G	G	G	G	G	G	G	A	G	G	G	G	G	G	G	G	G	G	G	G	G	G	G	G	G	G	G	G	G	A	G	G	G	A	G	G	G	A	G	G	G	G	G	G	G	G	G	G	G	G	G	G	G	G	G	G	G	G	G	G	G	G	G	G	G	G	G	G	G	G	G	A	A	G	G	A	A	G	G	G	A	G	G	G	G	G	G	G	G	G	G	G	G	G	G	G	G	G	G	G	G	G	G	G	G	G	G	G	G	A	A	G	G	G	G	G	G	G	G	G	G	G	G	G	G	G	G	G	G	G	G	A	G	G	G	G	A	G	G	G	G	G	A	G	G	G	G	G	G	G	G	G	G	G	G	G	G	A	G	A	G	A
JHI-Hv50k-2016-200639	A/T	3H	552395583	+	NA	NA	NA	NA	NA	NA	T	T	T	T	T	T	T	T	T	A	T	T	T	T	T	T	A	T	T	T	A	T	T	T	T	T	T	T	T	T	T	T	A	T	T	T	T	T	T	T	T	T	T	A	T	T	A	A	T	A	A	A	A	A	A	T	A	T	T	T	A	A	A	A	T	T	T	T	T	T	T	T	A	A	A	A	A	A	A	A	A	A	A	A	A	A	A	T	A	A	A	A	T	N	T	T	A	A	A	T	A	A	A	T	A	A	A	A	A	A	A	A	A	A	T	A	A	T	A	A	A	T	A	A	T	T	A	A	T	A	A	A	A	A	T	T	T	T	T	T	T	T	T	A	A	A	T	A	A	A	A	A	T	A	T	A	A	A	A	T	T	T	T	T	T	A	A	A	T	T	A	A	A	A	A	A	A	A	T	T	T	T	T	T	T	T	T	T	T	T	T	T	T	T	T	T	T	A	T	A	A	A	A	A	A	A	A	A	A	A	A	A	A	A	A	A	A	A	A	T	A	A	A	A	T	A	A	A	A	A	T	A	A	A	A	A	A	A	A	A	A	A	A	A	A	T	A	T	A	T
JHI-Hv50k-2016-200622	C/T	3H	552400308	+	NA	NA	NA	NA	NA	NA	C	C	C	C	C	C	C	C	C	C	C	C	C	C	C	C	C	N	C	C	C	T	C	C	C	C	C	C	C	C	C	C	C	C	C	C	C	C	C	C	C	C	C	C	C	C	C	C	C	C	C	C	C	T	C	C	C	T	T	C	C	C	C	T	C	C	C	C	C	C	C	C	C	C	C	C	C	C	C	C	C	C	C	C	C	C	C	C	C	C	C	C	C	T	T	C	T	C	C	C	C	C	C	C	C	C	C	C	C	C	C	C	T	T	C	T	C	C	C	C	C	C	C	C	C	C	C	C	C	C	C	C	C	C	C	C	T	C	C	C	C	T	C	C	C	C	C	C	C	C	C	C	C	T	C	T	C	C	T	C	C	T	C	C	C	C	C	C	C	C	C	C	T	T	C	C	T	T	C	C	C	C	C	C	C	C	C	C	C	C	C	C	C	C	C	C	C	C	C	T	C	T	T	C	T	C	C	T	C	C	C	C	C	C	C	T	C	C	T	C	C	C	C	C	C	C	C	C	C	C	C	C	C	C	C	C	C	C	C	C	C	C	C	C	C	C	C	C	C	C
JHI-Hv50k-2016-200621	G/A	3H	552400401	+	NA	NA	NA	NA	NA	NA	N	N	N	N	N	N	N	N	N	N	N	N	N	N	N	N	N	N	N	N	N	N	N	N	N	N	N	N	N	N	N	N	N	N	N	N	N	N	N	N	N	N	N	N	N	N	G	G	N	G	G	G	G	G	A	G	A	N	N	N	A	N	N	G	N	N	N	N	N	N	N	N	N	A	A	G	G	A	A	G	G	A	G	A	A	G	G	N	A	G	G	G	N	N	N	G	G	A	G	N	A	G	G	N	A	G	A	G	A	A	A	G	G	G	N	G	A	G	A	A	A	G	A	G	N	G	A	G	N	G	A	A	A	G	N	N	N	N	N	N	N	N	N	A	G	A	N	G	A	A	G	G	N	G	N	G	G	G	G	G	G	N	N	G	G	G	G	G	G	N	G	A	G	G	G	G	G	G	N	N	N	N	N	N	N	N	N	N	N	N	N	N	N	N	N	N	N	N	G	G	A	G	G	A	G	G	G	G	N	G	A	A	A	A	G	G	A	A	G	G	A	G	A	A	G	G	G	G	G	G	G	G	G	G	N	G	A	A	A	A	A	G	G	A	A	G	A	G	G	G
JHI-Hv50k-2016-200656	C/T	3H	552548353	+	NA	NA	NA	NA	NA	NA	T	T	N	T	T	C	T	T	C	C	T	C	C	C	T	T	C	C	C	C	C	C	T	T	T	T	C	T	T	T	T	C	C	T	T	C	T	C	T	C	T	T	T	C	C	C	C	C	T	C	C	C	C	C	T	N	T	C	C	T	T	C	T	C	C	T	T	T	C	C	T	T	C	T	T	C	C	T	T	C	C	T	C	T	T	C	C	C	T	C	C	C	C	C	C	C	C	T	C	T	T	C	C	C	T	C	T	C	T	T	T	C	C	C	T	C	T	C	T	T	T	C	T	C	T	C	T	C	C	C	T	T	T	C	T	C	C	T	T	C	C	C	T	T	C	T	T	C	T	T	C	C	T	C	T	C	C	C	C	C	C	C	T	C	C	C	C	C	C	C	C	T	C	C	C	C	C	C	T	C	C	T	T	C	C	T	C	C	C	T	C	C	C	C	T	T	C	C	C	C	T	C	C	T	C	C	C	C	N	C	T	T	T	T	C	C	T	T	C	C	T	C	T	T	C	C	C	C	C	C	C	C	C	C	T	C	T	T	T	T	T	C	C	T	T	C	T	C	C	C
SCRI_RS_170206	G/A	3H	552550247	+	NA	NA	NA	NA	NA	NA	A	A	N	A	A	G	A	A	G	G	A	G	G	G	A	A	G	G	G	G	G	G	A	A	A	A	G	A	A	A	A	G	G	A	A	G	A	G	A	G	A	A	A	G	G	G	G	G	A	G	G	G	G	G	A	G	A	G	G	A	A	G	A	G	G	A	A	A	G	G	A	A	G	A	A	G	G	A	A	G	G	A	G	A	A	G	G	G	A	G	G	G	G	G	G	G	G	A	G	A	A	G	G	G	A	G	A	G	A	A	A	G	G	G	A	G	A	G	A	A	A	G	A	G	A	G	A	G	G	G	A	A	A	G	A	G	G	A	A	G	G	G	A	A	G	A	A	G	A	A	G	G	A	G	A	G	G	G	G	G	G	G	A	G	G	G	G	G	G	G	G	A	G	G	G	G	G	G	A	G	G	A	A	G	G	A	G	G	G	A	G	G	G	G	A	A	G	G	G	G	A	G	G	A	G	G	G	G	N	G	A	A	A	A	G	G	A	A	G	G	A	G	A	A	G	G	G	G	G	G	G	G	G	G	A	G	A	A	A	A	A	G	G	A	A	G	A	G	G	G
JHI-Hv50k-2016-200680	G/T	3H	552705448	+	NA	NA	NA	NA	NA	NA	G	G	N	G	G	T	G	G	T	G	G	T	T	T	G	G	G	G	T	T	G	T	G	G	G	G	T	G	G	G	G	T	G	G	G	T	G	T	G	T	G	G	G	G	T	T	T	T	G	T	T	T	T	G	G	G	G	G	G	G	G	G	G	G	T	G	G	G	T	T	G	G	G	G	G	T	T	G	G	T	T	G	T	G	G	T	T	T	G	T	T	T	T	G	G	G	G	G	T	G	G	T	T	T	G	T	G	T	G	G	G	T	G	G	G	G	G	G	G	G	G	G	G	T	G	G	G	T	T	T	G	G	G	T	G	T	G	G	G	T	T	G	G	G	T	G	G	T	G	G	T	T	G	G	G	G	T	T	G	G	G	G	G	G	G	T	T	T	G	T	T	G	G	G	T	T	G	G	G	T	T	G	G	T	T	G	T	T	T	G	T	T	T	T	G	G	T	G	G	G	G	G	G	G	G	T	T	G	N	T	G	G	G	G	T	N	G	G	G	G	G	T	G	G	G	T	T	T	T	T	G	T	T	T	G	T	G	G	G	G	G	T	T	G	G	G	G	G	T	G
JHI-Hv50k-2016-200714	T/C	3H	552729933	+	NA	NA	NA	NA	NA	NA	T	T	N	T	T	C	T	T	C	T	T	C	C	C	T	T	T	C	C	C	T	C	T	T	T	T	C	T	T	T	T	C	T	T	T	C	T	C	T	C	T	T	T	T	C	C	C	C	T	C	C	C	C	C	T	T	T	T	T	T	T	T	T	T	C	T	T	T	C	C	T	T	T	T	T	C	C	T	T	C	C	T	C	T	T	C	C	C	T	C	C	C	C	T	C	T	T	T	C	T	T	C	C	C	T	N	T	C	T	T	T	C	T	T	T	T	T	T	T	T	T	T	T	C	T	T	T	C	C	C	T	T	T	C	T	C	T	T	T	C	C	T	T	T	C	T	T	C	T	T	C	C	T	T	T	C	C	C	T	T	T	C	T	T	T	C	C	C	T	C	C	T	T	T	C	C	T	T	T	C	C	T	T	C	C	T	C	C	C	T	C	C	C	C	T	T	C	T	T	T	T	T	C	T	T	C	C	T	N	C	T	T	T	T	C	N	T	T	T	T	T	C	T	T	T	C	C	C	C	C	T	C	C	C	T	C	T	T	T	T	T	C	C	T	T	T	T	T	C	T
JHI-Hv50k-2016-200713	C/T	3H	552730080	+	NA	NA	NA	NA	NA	NA	C	C	N	C	C	T	C	C	T	C	C	T	T	T	C	C	C	T	T	T	C	T	C	C	C	C	T	C	C	C	C	T	C	C	C	T	C	T	C	T	C	C	C	C	T	T	T	T	C	T	T	T	T	T	C	C	C	C	C	C	C	C	C	C	T	C	C	C	T	T	C	C	C	C	C	T	T	C	C	T	T	C	T	C	C	T	T	T	C	T	T	T	T	C	T	C	C	C	T	C	C	T	T	T	C	T	C	T	C	C	C	T	C	C	C	C	C	C	C	C	C	C	C	T	C	C	C	T	T	T	C	C	C	T	C	T	C	C	C	T	T	C	C	C	T	C	C	T	C	C	T	T	C	C	C	T	T	T	C	C	C	T	C	C	C	T	T	T	C	T	T	C	C	C	T	T	C	C	C	T	T	C	C	T	T	C	T	T	T	C	T	T	T	T	C	C	T	C	C	C	C	C	T	C	C	T	T	C	N	T	C	C	C	C	T	C	C	C	C	C	C	T	C	C	C	T	T	T	T	T	C	T	T	T	C	T	C	C	C	C	C	T	T	C	C	C	C	C	T	C
JHI-Hv50k-2016-200726	A/G	3H	552931045	+	NA	NA	NA	NA	NA	NA	G	A	N	G	G	A	A	G	A	A	A	A	A	A	G	G	A	A	A	A	A	A	G	G	G	G	A	G	G	G	G	A	A	G	A	A	G	A	G	A	G	G	G	A	A	A	A	A	G	A	A	A	A	A	G	G	G	A	A	G	G	A	G	A	A	G	G	G	A	A	A	G	A	G	G	A	A	G	G	A	A	G	A	G	G	A	A	A	G	A	A	A	A	A	A	A	A	G	A	G	G	A	A	A	G	N	G	A	G	G	G	A	A	A	G	A	G	A	G	G	G	A	G	A	G	A	G	A	A	A	G	G	G	A	G	A	A	A	G	A	A	A	G	G	A	G	A	A	G	G	A	A	G	A	A	A	A	A	A	A	A	A	G	A	A	A	A	A	A	A	A	G	A	A	A	A	A	A	A	A	A	G	A	A	A	G	A	A	A	G	A	A	A	A	G	G	A	A	A	A	G	A	A	G	A	A	A	A	N	A	G	G	G	G	A	A	G	G	A	A	G	A	G	A	A	A	A	A	A	A	A	A	A	A	G	A	A	G	G	G	G	A	A	G	G	A	A	A	A	A
SCRI_RS_161385	C/T	3H	552931177	+	NA	NA	NA	NA	NA	NA	C	C	N	C	C	T	C	C	T	C	C	T	T	T	C	C	C	T	T	T	C	T	C	C	C	C	C	C	C	C	C	T	C	C	C	T	C	T	C	T	C	C	C	C	T	T	T	T	C	T	T	T	T	T	C	C	C	C	C	C	C	C	C	C	T	C	C	C	T	T	C	C	T	C	C	T	T	C	C	T	T	C	T	C	C	T	T	T	C	T	T	T	T	C	T	C	C	C	T	C	C	T	T	T	C	T	C	T	C	C	C	T	C	C	C	C	C	C	C	C	C	C	C	T	C	C	C	T	T	T	C	C	C	T	C	T	C	C	C	T	T	C	C	C	T	C	C	T	C	C	T	T	C	C	C	T	T	T	C	T	C	T	C	C	C	T	T	T	C	T	T	C	C	C	T	T	C	C	C	T	T	C	C	T	T	C	T	T	T	C	T	T	T	T	C	C	T	C	C	C	C	C	T	C	C	T	T	C	N	T	C	C	C	C	T	N	C	C	C	C	C	T	C	C	C	T	T	T	T	T	C	T	T	T	C	T	C	C	C	C	C	T	T	C	C	C	C	C	T	C
JHI-Hv50k-2016-190980	T/C	3H	553113390	+	NA	NA	NA	NA	NA	NA	T	T	T	T	T	T	T	T	T	T	T	T	T	T	T	T	T	T	C	T	T	T	T	T	T	T	T	C	T	T	T	T	T	T	T	T	N	T	T	T	T	T	T	T	T	T	T	T	T	C	T	T	T	C	T	T	T	T	T	T	T	T	T	T	T	T	C	T	T	C	T	T	T	C	T	T	T	T	T	T	T	T	C	T	T	C	T	T	T	T	T	T	T	C	T	C	C	T	T	T	T	T	T	T	T	T	T	T	T	T	T	T	T	T	T	T	T	T	T	T	C	T	T	T	T	C	T	T	T	T	T	T	T	T	T	T	T	T	T	T	C	T	T	T	T	C	C	T	T	T	T	T	C	C	T	T	C	C	C	T	T	T	T	T	T	T	T	T	T	T	C	T	T	T	T	C	T	C	T	T	T	T	T	T	T	T	C	T	T	C	T	T	T	T	T	T	T	T	T	T	T	T	C	T	C	T	T	C	T	C	T	T	C	C	T	T	T	T	T	T	T	T	T	T	T	T	T	T	T	T	T	T	T	T	T	T	C	T	T	T	T	T	T	T	T	T	T	T	T	T
JHI-Hv50k-2016-200738	G/A	3H	553121535	+	NA	NA	NA	NA	NA	NA	G	G	N	G	G	A	G	G	A	G	G	A	A	A	G	G	G	A	A	A	G	A	G	G	G	G	G	G	G	G	G	A	G	G	G	A	G	A	G	A	G	G	G	G	G	A	A	A	G	A	A	A	A	A	G	G	G	G	G	G	G	G	G	G	A	G	G	G	A	A	G	G	A	G	G	A	A	G	G	A	A	G	A	G	G	A	A	A	G	A	A	A	A	G	A	G	A	G	A	G	G	A	A	A	G	A	G	A	G	G	G	A	G	G	G	G	G	G	G	G	G	G	G	A	G	G	G	A	A	A	G	G	G	A	G	A	G	G	G	A	A	G	G	G	A	G	G	A	G	G	A	A	G	G	G	A	A	A	G	A	G	A	G	G	G	A	A	A	G	A	A	G	G	G	A	A	G	G	G	A	A	G	G	A	A	G	A	A	A	G	A	A	A	A	G	G	A	G	G	G	G	G	A	G	G	A	A	G	N	A	G	G	G	G	A	N	G	G	A	G	G	A	G	G	G	A	A	A	A	A	G	A	A	A	G	A	G	G	G	G	G	A	A	G	G	G	G	G	A	G
JHI-Hv50k-2016-200739	C	3H	553121665	+	NA	NA	NA	NA	NA	NA	G	G	G	G	G	G	G	G	G	G	G	G	G	G	G	G	G	G	G	G	G	G	G	G	G	G	G	G	G	G	G	G	G	G	G	G	G	G	G	G	G	G	G	G	G	G	C	C	G	C	C	C	C	C	C	C	C	G	G	G	C	G	C	C	G	G	G	G	G	G	G	G	G	C	C	C	C	C	C	C	C	C	C	C	C	C	C	G	C	C	C	C	G	G	G	C	C	C	C	G	C	C	C	G	C	C	C	C	C	C	C	C	C	C	G	C	C	C	C	C	C	C	C	C	G	C	C	C	G	C	C	C	C	C	G	G	G	G	G	G	G	G	G	C	C	C	G	C	C	C	C	C	G	C	G	C	C	C	C	C	C	G	G	C	C	C	C	C	C	G	C	C	C	C	C	C	C	C	G	G	G	G	G	G	G	G	G	G	G	G	G	G	G	G	G	G	G	G	C	C	C	C	C	C	C	C	C	C	C	C	C	C	C	C	C	C	C	C	C	C	C	C	C	C	C	C	C	C	C	C	C	C	C	C	C	C	C	C	C	C	C	C	C	C	C	C	C	C	C	C
JHI-Hv50k-2016-200741	C/T	3H	553121791	+	NA	NA	NA	NA	NA	NA	T	C	N	T	T	C	C	T	C	C	C	C	C	C	T	T	C	C	C	C	C	C	T	T	T	C	C	T	T	T	T	C	C	T	C	C	T	C	T	C	T	T	T	C	T	C	C	C	T	C	C	C	C	C	T	T	T	T	T	T	T	C	T	T	C	T	T	T	C	C	C	T	C	T	T	C	C	T	T	C	C	T	C	T	T	C	C	C	T	C	C	C	C	T	C	C	C	T	C	T	T	C	C	C	T	C	T	C	T	T	T	C	T	T	T	T	T	C	T	T	T	C	C	C	T	C	T	C	C	C	T	T	T	C	T	C	T	C	T	C	C	T	T	T	C	T	C	C	T	T	C	C	T	T	C	C	C	C	T	C	C	C	T	C	C	C	C	C	C	C	C	T	T	T	C	C	T	T	C	C	C	T	C	C	C	T	C	C	C	T	C	C	C	C	T	T	C	C	C	T	T	T	C	T	T	C	C	T	N	C	T	T	T	T	C	N	T	T	C	C	T	C	T	C	C	C	C	C	C	C	C	C	C	C	T	C	C	T	T	T	T	C	C	T	T	C	C	C	C	C
JHI-Hv50k-2016-200779	C/T	3H	553140447	+	NA	NA	NA	NA	NA	NA	C	C	N	C	C	T	C	C	T	C	C	T	T	T	C	C	C	T	T	T	C	T	C	C	C	C	C	C	C	C	C	T	C	C	C	T	N	T	C	T	C	C	C	C	C	T	T	T	C	T	T	T	T	C	C	C	C	C	C	C	C	C	C	C	T	C	C	C	T	T	C	C	T	C	C	T	T	C	C	T	T	C	T	C	C	T	T	T	C	T	T	T	T	C	T	C	T	C	T	C	C	T	T	T	C	T	C	T	C	C	C	T	C	C	C	C	C	C	C	C	C	C	C	T	C	C	C	T	T	T	C	C	C	T	C	T	C	C	C	T	T	C	C	C	T	C	C	T	C	C	T	T	C	C	C	C	T	T	C	T	C	T	C	C	C	T	T	T	C	T	T	C	C	C	T	T	C	C	C	T	T	C	C	T	T	C	T	T	T	C	T	T	T	T	C	C	T	C	C	C	C	C	C	C	C	T	T	C	N	T	C	C	C	C	T	N	C	C	T	C	C	T	C	C	C	T	T	T	T	T	C	T	T	T	C	T	C	C	C	C	C	T	T	C	C	C	C	C	T	C
SCRI_RS_238430	C/T	3H	553140629	+	NA	NA	NA	NA	NA	NA	C	C	N	C	C	T	C	C	T	C	C	T	T	T	C	C	C	T	T	T	C	T	C	C	C	C	C	C	C	C	C	T	C	C	C	T	C	T	C	T	C	C	C	C	C	T	T	T	C	T	T	T	T	C	C	C	C	C	C	C	C	C	C	C	T	C	C	C	T	T	C	C	T	C	C	T	T	C	C	T	T	C	T	C	C	T	T	T	C	T	T	T	T	C	T	C	T	C	T	C	C	T	T	T	C	N	C	T	C	C	C	T	C	C	C	C	C	C	C	C	C	C	C	T	C	C	C	T	T	T	C	C	C	T	C	T	C	C	C	T	T	C	C	C	T	C	C	T	C	C	T	T	C	C	C	C	T	T	C	T	C	T	C	C	C	T	T	T	C	T	T	C	C	C	T	T	C	C	C	T	T	C	C	T	T	C	T	T	T	C	T	T	T	T	C	C	T	C	C	C	C	C	C	C	C	T	T	C	N	T	C	C	C	C	T	N	C	C	T	C	C	T	C	C	C	T	T	T	T	T	C	T	T	T	C	T	C	C	C	C	C	T	T	C	C	C	C	C	T	C
JHI-Hv50k-2016-200791	T/C	3H	553141001	+	NA	NA	NA	NA	NA	NA	T	T	N	T	T	C	T	T	C	T	T	C	C	C	T	T	T	C	C	C	T	C	T	T	T	T	T	T	T	T	T	C	T	T	T	C	T	C	T	C	T	T	T	T	T	C	C	C	T	C	C	C	C	T	T	T	T	T	T	T	T	T	T	T	C	T	T	T	C	C	T	T	C	T	T	C	C	T	T	C	C	T	C	T	T	C	C	C	T	C	C	C	C	T	C	T	C	T	C	T	T	C	C	C	T	C	T	C	T	T	T	C	T	T	T	T	T	T	T	T	T	T	T	C	T	T	T	C	C	C	T	T	T	C	T	C	T	T	T	C	C	T	T	T	C	T	T	C	T	T	C	C	T	T	T	T	C	C	T	C	T	C	T	T	T	C	C	C	T	C	C	T	T	T	C	C	T	T	T	C	C	T	T	C	C	T	C	C	C	T	C	C	C	C	T	T	C	T	T	T	T	T	T	T	T	C	C	T	N	C	T	T	T	T	C	T	T	T	C	T	T	C	T	T	T	C	C	C	C	C	T	C	C	C	T	C	T	T	T	T	T	C	C	T	T	T	T	T	C	T
SCRI_RS_3352	A/G	3H	553141756	+	NA	NA	NA	NA	NA	NA	A	A	N	A	A	G	A	A	G	A	A	G	G	G	A	A	A	G	G	G	A	G	A	A	A	A	A	A	A	A	A	G	A	A	A	G	A	G	A	G	A	A	A	A	A	G	G	G	A	G	G	G	G	A	A	A	A	A	A	A	A	A	A	A	G	A	A	A	G	G	A	A	G	A	A	G	G	A	A	G	G	A	G	A	A	G	G	G	A	G	G	G	G	A	G	A	G	A	G	A	A	G	G	G	A	G	A	G	A	A	A	G	A	A	A	A	A	A	A	A	A	A	A	G	A	A	A	G	G	G	A	A	A	G	A	G	A	A	A	G	G	A	A	A	G	A	A	G	A	A	G	G	A	A	A	A	G	G	A	G	A	G	A	A	A	G	G	G	A	G	G	A	A	A	G	G	A	A	A	G	G	A	A	G	G	A	G	G	G	A	G	G	G	G	A	A	G	A	A	A	A	A	A	A	A	G	G	A	N	G	A	A	A	A	G	A	A	A	G	A	A	G	A	A	A	G	G	G	G	G	A	G	G	G	A	G	A	A	A	A	A	G	G	A	A	A	A	A	G	A
JHI-Hv50k-2016-200825	G/C	3H	553444725	+	NA	NA	NA	NA	NA	NA	C	C	N	C	C	G	C	C	G	C	C	G	G	G	C	C	C	C	G	G	C	G	C	C	C	C	C	C	C	C	C	G	C	C	C	G	C	G	C	G	C	C	C	C	C	G	G	C	C	C	C	C	C	G	G	G	G	C	C	C	G	C	G	G	G	C	C	C	G	G	C	C	G	G	G	C	C	G	G	C	C	G	C	G	G	C	C	G	G	C	C	C	G	C	C	G	G	G	C	C	G	C	C	G	G	C	G	C	G	G	G	C	G	G	C	G	G	G	G	G	G	G	G	C	C	G	G	C	G	C	G	G	G	C	C	G	C	C	C	G	G	C	C	G	C	G	C	C	G	G	C	C	C	G	C	G	C	C	G	C	G	C	C	G	G	C	C	C	G	G	C	G	G	G	C	C	G	G	C	G	G	C	C	G	G	C	G	G	G	C	G	G	G	G	C	C	G	C	G	G	G	G	G	G	G	C	C	G	N	C	G	G	G	G	C	G	G	G	G	G	G	C	G	G	G	C	C	C	C	C	G	C	C	C	G	C	G	G	G	G	G	C	C	G	G	G	G	G	C	G
BOPA2_12_10662	A/T	3H	553444965	+	NA	NA	NA	NA	NA	NA	A	A	N	A	A	T	A	A	T	A	A	T	T	T	A	A	A	T	T	T	A	T	A	A	A	A	A	A	A	A	A	T	A	A	A	T	A	T	A	T	A	A	A	A	A	T	A	T	A	T	T	T	T	T	A	A	A	A	A	A	A	A	A	A	T	A	A	A	T	T	A	A	T	A	A	T	T	A	A	T	T	A	T	A	A	T	T	T	A	T	T	T	T	A	T	A	A	A	T	A	A	T	T	T	A	T	A	T	A	A	A	T	A	A	A	A	A	A	A	A	A	A	A	T	A	A	A	T	T	T	A	A	A	T	A	T	A	A	A	T	T	A	A	A	T	A	A	T	A	A	T	T	A	A	A	A	T	T	A	T	A	T	A	A	A	T	T	T	A	T	T	A	A	A	T	T	A	A	A	T	T	A	A	T	T	A	T	T	T	A	T	T	T	T	A	A	T	A	A	A	A	A	T	A	A	T	T	A	N	T	A	A	A	A	T	A	A	A	A	A	A	T	A	A	A	T	T	T	T	T	A	T	T	T	A	T	A	A	A	A	A	T	T	A	A	A	A	A	T	A
JHI-Hv50k-2016-200829	G/A	3H	553446467	+	NA	NA	NA	NA	NA	NA	G	G	N	G	G	A	G	G	A	G	G	A	A	A	G	G	G	A	A	A	G	A	G	G	G	G	G	G	G	G	G	A	G	G	G	A	N	A	G	A	G	G	G	G	G	A	G	A	G	A	A	A	A	G	G	G	G	G	G	G	G	G	G	G	A	G	G	G	A	A	G	G	A	G	G	A	A	G	G	A	A	G	A	G	G	A	A	A	G	A	A	A	A	G	A	G	G	G	A	G	G	A	A	A	G	A	G	A	G	G	G	A	G	G	G	G	G	G	G	G	G	G	G	A	G	G	G	A	A	A	G	G	G	A	G	A	G	G	G	A	A	G	G	G	A	G	G	A	G	G	A	A	G	G	G	G	A	A	G	A	G	A	G	G	G	A	A	A	G	A	A	G	G	G	A	A	G	G	G	A	A	G	G	A	A	G	A	A	A	G	A	A	A	A	G	G	A	G	G	G	G	G	G	G	G	A	A	G	N	A	G	G	G	G	A	N	G	G	G	G	G	A	G	G	G	A	A	A	A	A	G	A	A	A	G	A	G	G	G	G	G	A	A	G	G	G	G	G	A	G
BOPA2_12_10344	G/A	3H	553462834	+	NA	NA	NA	NA	NA	NA	G	A	G	G	G	G	A	G	G	A	A	G	G	G	G	G	A	G	G	G	A	G	A	G	G	G	A	G	G	G	G	G	A	G	A	G	G	G	G	G	G	G	G	A	G	G	A	G	G	G	G	G	G	G	G	G	G	G	G	G	G	A	G	G	G	G	G	G	G	G	A	G	G	G	G	G	G	G	G	G	G	G	G	G	G	G	G	G	G	G	G	G	G	G	G	A	G	G	G	G	G	G	G	G	G	G	G	G	G	G	G	G	G	G	G	G	G	A	G	G	G	A	G	G	G	A	G	G	G	G	G	G	G	G	G	G	G	A	G	G	G	G	G	G	G	G	A	G	G	G	G	G	G	G	A	G	G	G	G	G	A	G	G	A	A	G	G	G	A	G	G	G	G	G	G	G	G	G	A	G	G	G	A	G	G	G	G	G	G	G	G	G	G	G	G	G	G	A	A	G	G	G	G	G	G	G	G	G	G	G	G	G	G	G	G	G	G	G	G	A	G	G	G	A	A	G	G	G	G	G	A	G	G	G	G	G	A	G	G	G	G	G	G	G	G	A	A	A	G	A
JHI-Hv50k-2016-200863	A/G	3H	553471917	+	NA	NA	NA	NA	NA	NA	A	G	A	A	A	A	G	A	A	G	G	A	A	A	A	A	G	A	A	A	G	A	G	A	A	A	G	A	A	A	A	A	G	A	G	A	A	A	A	A	A	A	A	G	A	A	G	A	A	A	A	A	A	A	A	A	A	A	A	A	A	G	A	A	A	A	A	A	A	A	G	A	A	A	A	A	A	A	A	A	A	A	A	A	A	A	A	A	A	A	A	A	A	A	A	G	A	A	A	A	A	A	A	A	A	A	A	A	A	A	A	A	A	A	A	A	A	G	A	A	A	G	A	A	A	G	A	A	A	A	A	A	A	A	A	A	A	G	A	A	A	A	A	A	A	A	G	A	A	A	A	A	A	A	G	A	A	A	A	A	G	A	A	G	G	A	A	A	G	A	A	A	A	A	A	A	A	A	G	A	A	A	G	A	A	A	A	A	A	A	A	A	A	A	A	A	A	G	G	A	A	A	A	A	A	A	A	A	A	A	A	A	A	A	A	A	A	A	A	G	A	A	A	G	G	A	A	A	A	A	G	A	A	A	A	A	G	A	A	A	A	A	A	A	A	G	G	G	A	G
JHI-Hv50k-2016-200866	T/C	3H	553472310	+	NA	NA	NA	NA	NA	NA	T	C	T	T	T	T	C	T	T	C	C	T	T	T	T	T	C	C	T	T	C	T	C	T	T	T	C	T	T	T	T	T	C	T	C	T	T	T	T	T	T	T	T	C	T	T	C	T	T	T	T	T	T	C	T	T	T	T	T	T	T	C	T	T	T	T	T	T	T	T	C	T	T	T	T	T	T	T	T	T	T	T	T	T	T	T	T	T	T	T	T	T	T	T	C	C	T	T	T	T	T	T	T	T	T	T	T	T	T	T	T	T	T	T	T	T	T	C	T	T	T	C	T	T	T	C	T	T	T	T	T	T	T	T	T	T	T	C	T	T	T	T	T	T	T	T	C	T	T	T	T	T	T	T	C	T	T	T	T	T	C	C	T	C	C	T	T	T	C	T	T	T	T	T	T	T	T	T	C	T	T	T	C	T	T	T	T	T	T	T	T	T	T	T	T	T	T	C	C	T	T	T	C	T	T	T	T	T	T	T	T	T	T	T	T	T	T	T	T	C	T	T	T	C	C	T	T	T	T	T	C	T	T	T	T	T	C	T	T	T	T	T	T	T	T	C	C	C	T	C
JHI-Hv50k-2016-200870	T/C	3H	553472871	+	NA	NA	NA	NA	NA	NA	T	C	T	T	T	T	C	T	T	C	C	T	T	T	T	T	C	T	T	T	C	T	C	T	T	T	C	T	T	T	T	T	C	T	C	T	N	T	T	T	T	T	T	C	T	T	C	T	T	T	T	T	T	T	T	T	T	T	T	T	T	C	T	T	T	T	T	T	T	T	C	T	T	T	T	T	T	T	T	T	T	T	T	T	T	T	T	T	T	T	T	T	T	T	T	C	T	T	T	T	T	T	T	T	T	T	T	T	T	T	T	T	T	T	T	T	T	C	T	T	T	C	T	T	T	C	T	T	T	T	T	T	T	T	T	T	T	C	T	T	T	T	T	T	T	T	C	T	T	T	T	T	T	T	C	T	T	T	T	T	C	T	T	C	C	T	T	T	C	T	T	T	T	T	T	T	T	T	C	T	T	T	C	T	T	T	T	T	T	T	T	T	T	T	T	T	T	C	C	T	T	T	T	T	T	T	T	T	T	T	T	T	T	T	T	T	T	T	T	C	T	T	T	C	C	T	T	T	T	T	C	T	T	T	T	T	C	T	T	T	T	T	T	T	T	C	C	C	T	C
JHI-Hv50k-2016-200875	T/C	3H	553486442	+	NA	NA	NA	NA	NA	NA	C	T	N	C	C	T	T	C	T	T	T	T	T	T	C	C	T	C	T	T	T	T	C	C	C	C	T	C	C	C	C	T	T	C	T	T	N	T	C	T	C	C	C	T	C	T	T	T	C	T	T	T	T	C	C	C	C	C	C	C	C	T	T	C	T	C	C	C	T	T	T	C	T	C	C	T	T	C	C	T	T	C	T	C	C	T	T	T	C	T	T	T	T	C	C	T	C	C	T	C	C	T	T	T	C	T	C	T	C	C	C	T	C	C	C	C	C	T	C	C	C	T	C	T	C	T	T	T	T	T	C	C	C	T	C	T	C	T	C	T	T	C	C	C	T	C	T	T	C	C	T	T	C	C	T	C	T	T	C	T	T	C	C	T	T	T	T	T	T	T	T	C	C	C	T	T	C	C	T	T	T	C	T	T	T	C	T	T	T	C	T	T	T	T	C	C	T	T	T	C	C	C	C	C	C	T	T	C	N	T	C	C	C	C	T	N	C	C	C	T	C	T	C	T	T	T	T	T	T	T	T	T	T	T	T	T	T	C	C	C	C	T	T	C	C	T	T	T	T	T
JHI-Hv50k-2016-200877	A/G	3H	553487050	+	NA	NA	NA	NA	NA	NA	G	A	N	G	G	A	A	G	A	A	A	A	A	A	G	G	A	A	A	A	A	A	G	G	G	G	A	G	G	G	G	A	A	G	A	A	G	A	G	A	G	G	G	A	G	A	A	A	G	A	A	A	A	A	G	G	G	G	G	G	G	A	A	G	A	G	G	G	A	A	A	G	A	G	G	A	A	G	G	A	A	G	A	G	G	A	A	A	G	A	A	A	A	G	A	A	G	G	A	G	G	A	A	A	G	A	G	A	G	G	G	A	G	G	G	G	G	A	G	G	G	A	G	A	G	A	A	A	A	A	G	G	G	A	G	A	G	A	G	A	A	G	G	G	A	G	A	A	G	G	A	A	G	G	A	G	A	A	G	A	A	A	G	A	A	A	A	A	A	A	A	G	G	G	A	A	G	G	A	A	A	G	A	A	A	G	A	A	A	G	A	A	A	A	G	G	A	A	A	G	G	G	A	G	G	A	A	G	N	A	G	G	G	G	A	G	G	G	G	A	G	A	G	A	A	A	A	A	A	A	A	A	A	A	A	A	A	G	G	G	G	A	A	G	G	A	A	A	A	A
JHI-Hv50k-2016-200878	A/G	3H	553487184	+	NA	NA	NA	NA	NA	NA	G	A	N	G	G	A	A	G	A	A	A	A	A	A	G	G	A	G	A	A	A	A	G	G	G	G	A	G	G	G	G	A	A	G	A	A	G	A	G	A	G	G	G	A	G	A	A	A	G	A	A	A	A	G	G	G	G	G	G	G	G	A	A	G	A	G	G	G	A	A	A	G	A	G	G	A	A	G	G	A	A	G	A	G	G	A	A	A	G	A	A	A	A	G	G	A	G	G	A	G	G	A	A	A	G	A	G	A	G	G	G	A	G	G	G	G	G	A	G	G	G	A	G	A	G	A	A	A	A	A	G	G	G	A	G	A	G	A	G	A	A	G	G	G	A	G	A	A	G	G	A	A	G	G	A	G	A	A	G	A	A	G	G	A	A	A	A	A	A	A	A	G	G	G	A	A	G	G	A	A	A	G	A	A	A	G	A	A	A	G	A	A	A	A	G	G	A	A	A	G	G	G	G	G	G	A	A	G	N	A	G	G	G	G	A	G	G	G	G	A	G	A	G	A	A	A	A	A	A	A	A	A	A	A	A	A	A	G	G	G	G	A	A	G	G	A	A	A	A	A
JHI-Hv50k-2016-200881	G/A	3H	553488342	+	NA	NA	NA	NA	NA	NA	A	G	N	A	A	G	G	A	G	G	G	G	G	G	A	A	G	G	G	G	G	G	A	A	A	A	G	A	A	A	A	G	G	A	G	G	N	G	A	G	A	A	A	G	A	G	G	G	A	G	G	G	G	G	A	A	A	A	A	A	A	G	G	A	G	A	A	A	G	G	G	A	G	A	A	G	G	A	A	G	G	A	G	A	A	G	G	G	A	G	G	G	G	A	G	G	A	A	G	A	A	G	G	G	A	G	A	G	A	A	A	G	A	A	A	A	A	G	A	A	A	G	A	G	A	G	G	G	G	G	A	A	A	G	A	G	A	G	A	G	G	A	A	A	G	A	G	G	A	A	G	G	A	A	G	A	G	G	A	G	G	G	A	G	G	G	G	G	G	G	G	A	A	A	G	G	A	A	G	G	G	A	G	G	G	A	G	G	G	A	G	G	G	G	A	A	G	G	G	A	A	A	G	A	A	G	G	A	N	G	A	A	A	A	G	N	A	A	A	G	A	G	A	G	G	G	G	G	G	G	G	G	G	G	G	G	G	A	A	A	A	G	G	A	A	G	G	G	G	G
BOPA1_ABC11028-1-1-64	T/A	3H	553489246	+	NA	NA	NA	NA	NA	NA	A	T	N	A	A	T	T	A	T	T	T	T	T	T	A	A	T	A	T	T	T	T	A	A	A	A	T	A	A	A	A	T	T	A	T	T	A	T	A	T	A	A	A	T	A	T	T	T	A	T	T	T	T	A	A	A	A	A	A	A	A	T	T	A	T	A	A	A	T	T	T	A	T	A	A	T	T	A	A	T	T	A	T	A	A	T	T	T	A	T	T	T	T	A	A	T	A	A	T	A	A	T	T	T	A	T	A	T	A	A	A	T	A	A	A	A	A	T	A	A	A	T	A	T	A	T	T	T	T	T	A	A	A	T	A	T	A	T	A	T	T	A	A	A	T	A	T	T	A	A	T	T	A	A	T	A	T	T	A	T	T	A	A	T	T	T	T	T	T	T	T	A	A	A	T	T	A	A	T	T	T	A	T	T	T	A	T	T	T	A	T	T	T	T	A	A	T	T	T	A	A	A	A	A	A	T	T	A	N	T	A	A	A	A	T	A	A	A	A	T	A	T	A	T	T	T	T	T	T	T	T	T	T	T	T	T	T	A	A	A	A	T	T	A	A	T	T	T	T	T
JHI-Hv50k-2016-200886	A/T	3H	553489246	+	NA	NA	NA	NA	NA	NA	A	T	N	A	A	T	T	A	T	T	T	T	T	T	A	A	T	A	T	T	T	T	A	A	A	A	T	A	A	A	A	T	T	A	T	T	A	T	A	T	A	A	A	T	A	T	A	A	A	A	A	A	A	T	T	T	T	A	A	A	T	T	A	T	T	A	A	A	T	T	T	A	T	T	T	A	A	T	T	A	A	T	A	T	T	A	A	T	T	A	A	A	T	A	A	A	T	T	A	A	T	A	A	T	T	A	T	A	T	T	T	A	T	T	A	T	T	A	T	T	T	A	T	A	A	A	A	A	T	A	T	T	T	A	A	T	A	T	A	T	T	A	A	T	A	T	T	A	T	T	A	A	A	T	T	T	A	A	T	A	A	A	A	A	A	A	A	A	A	T	A	T	T	T	A	A	T	T	T	T	T	A	T	T	T	A	T	T	T	A	T	T	T	T	A	A	T	T	A	T	T	T	T	T	T	A	A	T	N	A	T	T	T	T	A	T	T	T	T	A	T	A	T	A	A	A	A	A	A	A	A	A	A	A	A	A	A	T	T	T	T	A	A	T	T	A	A	A	A	A
SCRI_RS_158070	T/C	3H	553565848	+	NA	NA	NA	NA	NA	NA	C	T	N	C	C	T	T	C	T	T	T	T	T	T	C	C	T	T	T	T	T	T	C	C	C	C	T	C	C	C	C	T	T	C	T	T	C	T	C	T	C	C	C	T	C	T	T	T	C	T	T	T	T	T	C	C	C	C	C	C	C	T	T	C	T	C	C	C	T	T	T	C	T	C	C	T	T	C	C	T	T	C	T	C	C	T	T	T	C	T	T	T	T	C	T	T	C	C	T	C	C	T	T	T	C	T	C	T	C	C	C	T	C	C	C	C	C	T	C	C	C	T	C	T	C	T	T	T	T	T	C	C	C	T	C	T	C	T	C	T	T	C	C	C	T	C	T	T	C	C	T	T	C	C	T	C	T	T	C	T	T	T	C	T	T	T	T	T	T	T	T	C	C	C	T	T	C	C	T	T	T	C	T	T	T	C	T	T	T	C	T	T	T	T	C	C	T	T	T	C	C	C	T	C	C	T	T	C	N	T	C	C	C	C	T	C	C	C	C	T	C	T	C	T	T	T	T	T	T	T	T	T	T	T	T	T	T	C	C	C	C	T	T	C	C	T	T	T	T	T
JHI-Hv50k-2016-200892	G/A	3H	553566103	+	NA	NA	NA	NA	NA	NA	G	A	G	G	G	G	A	G	G	A	A	G	G	G	G	G	A	G	G	G	A	G	G	G	G	G	A	G	G	G	G	G	A	G	A	G	G	G	G	G	G	G	G	A	G	G	A	G	G	G	G	G	G	G	G	G	G	G	G	G	G	A	G	G	G	G	G	G	G	G	A	G	G	G	G	G	G	G	G	G	G	G	G	G	G	G	G	G	G	G	G	G	G	G	G	A	G	G	G	G	G	G	G	G	G	G	G	G	G	G	G	G	G	G	G	G	G	A	G	G	G	A	G	G	G	A	G	G	G	G	G	G	G	G	G	G	G	A	G	G	G	G	G	G	G	G	A	G	G	G	G	G	G	G	A	G	G	G	G	G	A	G	G	A	A	G	G	G	A	G	G	G	G	G	G	G	G	G	A	G	G	G	A	G	G	G	G	G	G	G	G	G	G	G	G	G	G	A	A	G	G	G	G	G	G	G	G	G	G	G	G	G	G	G	G	G	G	G	G	A	G	G	G	A	A	G	G	G	G	G	A	G	G	G	G	G	A	G	G	G	G	G	G	G	G	A	A	A	G	A
JHI-Hv50k-2016-200893	T/C	3H	553566167	+	NA	NA	NA	NA	NA	NA	T	C	T	T	T	T	C	T	T	C	C	T	T	T	T	T	C	T	T	T	C	T	T	T	T	T	C	T	T	T	T	T	C	T	C	T	N	T	T	T	T	T	T	C	T	T	C	T	T	T	T	T	T	T	T	T	T	T	T	T	T	C	T	T	T	T	T	T	T	T	C	T	T	T	T	T	T	T	T	T	T	T	T	T	T	T	T	T	T	T	T	T	T	T	T	C	T	T	T	T	T	T	T	T	T	T	T	T	T	T	T	T	T	T	T	T	T	C	T	T	T	C	T	T	T	C	T	T	T	T	T	T	T	T	T	T	T	C	T	T	T	T	T	T	T	T	C	T	T	T	T	T	T	T	C	T	T	T	T	T	C	T	T	C	C	T	T	T	C	T	T	T	T	T	T	T	T	T	C	T	T	T	C	T	T	T	T	T	T	T	T	T	T	T	T	T	T	C	C	T	T	T	T	T	T	T	T	T	T	T	T	T	T	T	T	T	T	T	T	C	T	T	T	C	C	T	T	T	T	T	C	T	T	T	T	T	C	T	T	T	T	T	T	T	T	C	C	C	T	C
JHI-Hv50k-2016-200894	A/G	3H	553566316	+	NA	NA	NA	NA	NA	NA	G	A	N	G	G	A	A	G	A	A	A	A	A	A	G	G	A	A	A	A	A	A	G	G	G	G	A	G	G	G	G	A	A	G	A	A	G	A	G	A	G	G	G	A	G	A	A	A	G	A	A	A	A	A	G	G	G	G	G	G	G	A	A	G	A	G	G	G	A	A	A	G	A	G	G	A	A	G	G	A	A	G	A	G	G	A	A	A	G	A	A	A	A	G	A	A	G	G	A	G	G	A	A	A	G	A	G	A	G	G	G	A	G	G	G	G	G	A	G	G	G	A	G	A	G	A	A	A	A	A	G	G	G	A	G	A	G	A	G	A	A	G	G	G	A	G	A	A	G	G	A	A	G	G	A	G	A	A	G	A	A	A	G	A	A	A	A	A	A	A	A	G	G	G	A	A	G	G	A	A	A	G	A	A	A	G	A	A	A	G	A	A	A	A	G	G	A	A	A	G	G	G	A	G	G	A	A	G	N	A	G	G	G	G	A	G	G	G	G	A	G	A	G	A	A	A	A	A	A	A	A	A	A	A	A	A	A	G	G	G	G	A	A	G	G	A	A	A	A	A
SCRI_RS_80331	C/T	3H	553567957	+	NA	NA	NA	NA	NA	NA	T	C	N	T	T	C	C	T	C	C	C	C	C	C	T	T	C	C	C	C	C	C	T	T	T	T	C	T	T	T	T	C	C	T	C	C	T	C	T	C	T	T	T	C	T	C	C	C	T	C	C	C	C	C	T	T	T	T	T	T	T	C	C	T	C	T	T	T	C	C	C	T	C	T	T	C	C	T	T	C	C	T	C	T	T	C	C	C	T	C	C	C	C	T	C	C	T	T	C	T	T	C	C	C	T	C	T	C	T	T	T	C	T	T	T	T	T	C	T	T	T	C	T	C	T	C	C	C	C	C	T	T	T	C	T	C	T	C	T	C	C	T	T	T	C	T	C	C	T	T	C	C	T	T	C	T	C	C	T	C	C	C	T	C	C	C	C	C	C	C	C	T	T	T	C	C	T	T	C	C	C	T	C	C	C	T	C	C	C	T	C	C	C	C	T	T	C	C	C	T	T	T	C	T	T	C	C	T	N	C	T	T	T	T	C	T	T	T	T	C	T	C	T	C	C	C	C	C	C	C	C	C	C	C	C	C	C	T	T	T	T	C	C	T	T	C	C	C	C	C
JHI-Hv50k-2016-200905	G/A	3H	553568831	+	NA	NA	NA	NA	NA	NA	A	G	N	A	A	G	G	A	G	G	G	G	G	G	A	A	G	A	G	G	G	G	A	A	A	A	G	A	A	A	A	G	G	A	G	G	A	G	A	G	A	A	A	G	A	G	G	G	A	G	G	G	G	A	A	A	A	A	A	A	A	G	G	A	G	A	A	A	G	G	G	A	G	A	A	G	G	A	A	G	G	A	G	A	A	G	G	G	A	G	G	G	G	A	A	G	A	A	G	A	A	G	G	G	A	G	A	G	A	A	A	G	A	A	A	A	A	G	A	A	A	G	A	G	A	G	G	G	G	G	A	A	A	G	A	G	A	G	A	G	G	A	A	A	G	A	G	G	A	A	G	G	A	A	G	A	G	G	A	G	G	A	A	G	G	G	G	G	G	G	G	A	A	A	G	G	A	A	G	G	G	A	G	G	G	A	G	G	G	A	G	G	G	G	A	A	G	G	G	A	A	A	A	A	A	G	G	A	N	G	A	A	A	A	G	N	A	A	A	G	A	G	A	G	G	G	G	G	G	G	G	G	G	G	G	G	G	A	A	A	A	G	G	A	A	G	G	G	G	G
JHI-Hv50k-2016-200910	C/T	3H	553569739	+	NA	NA	NA	NA	NA	NA	T	C	N	T	T	C	C	T	C	C	C	C	C	C	T	T	C	C	C	C	C	C	T	T	T	T	C	T	T	T	T	C	C	T	C	C	T	C	T	C	T	T	T	C	T	C	C	C	T	C	C	C	C	C	T	T	T	T	T	T	T	C	C	T	C	T	T	T	C	C	C	T	C	T	T	C	C	T	T	C	C	T	C	T	T	C	C	C	T	C	C	C	C	T	C	C	T	T	C	T	T	C	C	C	T	C	T	C	T	T	T	C	T	T	T	T	T	C	T	T	T	C	T	C	T	C	C	C	N	C	T	T	T	C	T	C	T	C	T	C	C	T	T	T	C	T	C	C	T	T	C	C	T	T	C	T	C	C	T	C	C	C	T	C	C	C	C	C	C	C	C	T	T	T	C	C	T	T	C	C	C	T	C	C	C	T	C	C	C	T	C	C	C	C	T	T	C	C	C	T	T	T	C	T	T	C	C	T	N	C	T	T	T	T	C	N	T	T	T	C	T	C	T	C	C	C	C	C	C	C	C	C	C	C	C	C	C	T	T	T	T	C	C	T	T	C	C	C	C	C
BOPA1_3650-311	A/G	3H	553610237	+	NA	NA	NA	NA	NA	NA	A	A	G	N	G	A	A	A	A	G	A	A	G	A	G	A	G	N	N	A	A	G	A	A	A	A	A	N	N	A	G	A	A	A	G	A	A	A	A	A	A	A	A	A	A	A	G	A	G	N	A	A	A	N	G	G	A	A	A	A	A	A	A	N	A	A	N	A	A	N	A	A	A	N	G	A	A	A	A	G	A	A	N	A	A	N	G	G	A	A	A	A	G	N	A	N	N	A	A	A	A	A	A	A	A	A	A	A	A	A	A	A	N	A	A	A	A	A	A	A	N	A	A	A	A	N	A	G	A	A	A	G	A	A	A	A	A	A	A	A	N	A	A	A	A	N	N	N	A	A	N	G	N	N	A	N	N	N	N	A	A	A	A	G	A	A	A	A	N	A	N	A	A	A	A	N	A	N	A	A	A	A	A	A	A	A	N	G	A	N	A	A	A	A	A	N	A	A	N	A	A	A	N	A	N	G	A	N	G	N	A	A	N	N	G	A	A	A	A	A	A	G	A	G	A	A	G	A	A	A	A	A	A	A	A	A	N	A	A	A	A	A	A	A	A	A	A	A	A	A
JHI-Hv50k-2016-200945	T/C	3H	553854560	+	NA	NA	NA	NA	NA	NA	T	T	T	T	T	T	T	T	T	T	T	T	T	T	C	T	T	T	T	T	T	T	T	T	T	C	T	T	T	T	T	T	T	T	T	T	T	T	T	T	T	T	T	T	T	T	T	T	C	T	T	T	T	T	T	T	C	T	T	C	T	T	T	T	T	T	T	T	T	T	T	T	T	C	T	T	T	T	C	T	T	T	T	T	T	T	T	T	T	T	T	T	T	T	T	T	C	T	T	C	C	T	T	T	T	T	C	T	T	T	T	T	T	T	C	T	T	T	T	T	C	T	C	T	T	T	T	T	T	T	T	T	T	T	T	T	T	T	T	T	T	T	T	T	T	T	T	T	T	T	T	T	T	T	T	T	T	T	T	T	T	T	T	T	T	T	T	T	T	T	T	C	T	T	T	T	T	T	T	T	T	T	T	T	T	T	T	T	T	T	T	T	T	T	T	T	T	T	T	T	T	T	T	T	T	T	T	T	T	T	T	T	T	C	T	T	C	T	T	T	T	T	C	T	T	T	T	T	T	T	T	T	T	T	T	T	T	T	T	C	T	T	T	T	C	T	T	T	T	T
SCRI_RS_211003	G/A	3H	554163121	+	NA	NA	NA	NA	NA	NA	G	G	A	A	A	G	A	G	G	A	G	G	A	G	G	A	G	A	G	G	G	A	G	G	G	A	A	A	A	A	A	A	A	A	G	G	G	G	A	A	A	G	G	A	A	A	G	N	A	G	A	G	A	G	A	G	G	A	A	G	A	G	G	A	G	G	G	G	G	G	G	G	A	G	A	G	G	A	A	A	G	A	G	A	A	G	G	G	A	G	G	G	A	G	G	A	A	A	G	A	G	A	G	A	A	G	A	A	G	G	G	A	A	G	A	G	A	A	A	A	G	A	A	A	G	G	G	A	G	G	N	A	G	G	G	G	G	G	G	G	G	G	G	A	G	G	G	A	G	G	A	G	G	G	G	A	G	G	G	G	A	G	G	A	A	G	A	G	A	G	G	G	G	G	A	G	G	G	G	A	A	G	G	G	G	G	G	G	G	G	G	A	G	A	G	A	G	A	A	A	A	A	G	G	G	G	G	G	G	G	A	A	G	G	A	A	A	A	G	A	A	A	G	G	G	G	A	G	A	G	G	A	A	G	G	A	G	G	G	G	A	G	G	G	A	A	G	G	G	G
JHI-Hv50k-2016-200956	G/A	3H	554235945	+	NA	NA	NA	NA	NA	NA	N	N	N	N	N	N	N	N	N	N	N	N	N	N	N	N	N	N	N	N	N	N	N	N	N	N	N	N	N	N	N	N	N	N	N	N	N	N	N	N	N	N	N	N	N	N	A	G	N	G	G	N	G	G	A	G	A	N	N	N	G	N	G	G	N	N	N	N	N	N	N	N	N	A	G	G	G	G	A	G	G	G	G	G	G	G	G	N	G	G	G	G	N	N	N	A	A	G	G	N	A	G	G	N	A	G	A	G	A	A	A	G	G	G	N	G	G	A	G	G	A	A	A	G	N	G	G	G	N	G	G	A	A	G	N	N	N	N	N	N	N	N	N	A	G	A	N	G	A	A	G	G	N	G	N	A	G	G	G	G	A	N	N	A	A	G	G	G	G	N	G	A	G	G	G	G	G	G	N	N	N	N	N	N	N	N	N	N	N	N	N	N	N	N	N	N	N	N	A	G	G	G	G	A	G	G	G	G	G	G	G	G	G	A	G	G	A	G	A	A	G	G	A	G	A	G	G	A	G	G	A	G	G	G	G	G	G	A	A	A	G	G	G	G	A	A	G	A	G	G
SCRI_RS_235238	A/G	3H	554244805	+	NA	NA	NA	NA	NA	NA	G	A	N	G	A	A	A	G	A	G	A	A	A	A	G	A	G	G	A	A	G	A	G	G	G	G	A	G	G	A	A	A	G	G	A	A	G	A	A	A	A	G	G	G	A	A	G	A	G	A	A	A	A	A	G	A	G	A	A	G	A	G	A	A	A	A	G	A	A	A	A	G	A	G	A	A	A	A	G	A	A	A	A	A	A	A	A	A	A	A	A	A	A	A	G	G	G	A	A	G	G	A	A	A	G	A	G	A	G	G	G	A	A	A	G	A	A	G	A	A	G	G	G	A	G	A	A	A	A	A	A	G	G	A	G	A	A	A	G	A	A	A	G	G	A	G	A	A	G	G	A	A	G	A	A	G	A	A	A	A	G	G	G	G	G	A	A	A	A	A	A	G	A	A	A	A	A	A	A	A	A	A	A	A	A	G	A	A	A	G	A	A	A	A	G	G	A	G	G	A	A	A	A	G	A	A	A	A	A	A	A	A	A	G	A	A	G	A	G	G	A	A	G	A	G	A	A	G	A	A	G	A	A	A	A	A	A	G	G	G	A	A	A	A	G	G	A	G	A	A
JHI-Hv50k-2016-200982	G/A	3H	554245229	+	NA	NA	NA	NA	NA	NA	A	G	N	A	G	G	G	A	G	A	G	G	G	G	A	G	A	A	G	G	A	G	A	A	A	A	G	A	A	G	G	G	A	A	G	G	A	G	G	G	G	A	A	A	G	G	A	G	A	G	G	G	G	G	A	G	A	G	G	A	G	A	G	G	G	G	A	G	G	G	G	A	G	A	G	G	G	G	A	G	G	G	G	G	G	G	G	G	G	G	G	G	G	G	A	A	A	G	G	A	A	G	G	G	A	G	A	G	A	A	A	G	G	G	A	G	G	A	G	G	A	A	A	G	A	G	G	G	G	G	G	A	A	G	A	G	G	G	A	G	G	G	A	A	G	A	G	G	A	A	G	G	A	G	G	A	G	G	G	G	A	A	A	A	A	G	G	G	G	G	G	A	G	G	G	G	G	G	G	G	G	G	G	G	G	A	G	G	G	A	G	G	G	G	A	A	G	A	A	G	G	G	G	A	G	G	G	G	G	G	G	G	G	A	G	G	A	G	A	A	G	G	A	G	A	G	G	A	G	G	A	G	G	G	G	G	G	A	A	A	G	G	G	G	A	A	G	A	G	G
JHI-Hv50k-2016-200990	A/C	3H	554248237	+	NA	NA	NA	NA	NA	NA	A	A	A	A	A	A	A	C	A	C	A	A	A	A	A	A	C	A	A	A	A	A	A	A	A	A	A	A	A	A	A	A	C	A	A	A	A	A	A	A	A	C	C	C	A	A	A	A	A	A	A	A	A	A	A	A	A	A	A	A	A	C	A	A	A	A	A	A	A	A	A	A	A	A	A	A	A	A	A	A	A	A	A	A	A	A	A	A	A	A	A	A	A	A	A	C	A	A	A	A	A	A	A	A	A	A	A	A	A	A	A	A	A	A	A	A	A	C	A	A	A	C	A	A	A	A	A	A	A	A	A	A	A	A	A	A	A	A	A	A	A	A	A	A	A	A	A	A	A	A	A	A	A	A	A	A	A	A	A	A	C	A	A	C	C	A	A	A	A	A	A	A	A	A	A	A	A	A	A	A	A	A	A	A	A	A	A	A	A	A	A	A	A	A	A	A	A	C	C	A	A	A	A	A	A	A	A	A	A	A	A	A	A	A	A	A	A	A	A	C	A	A	A	A	C	A	A	C	A	A	C	A	A	A	A	A	A	A	A	A	A	A	A	A	A	C	A	C	A	A
JHI-Hv50k-2016-200993	C/T	3H	554248466	+	NA	NA	NA	NA	NA	NA	T	C	N	T	C	C	C	T	C	T	C	C	C	C	T	C	T	T	C	C	T	C	T	T	T	T	C	T	T	C	C	C	T	T	C	C	T	C	C	C	C	T	T	T	C	C	T	C	T	C	C	C	C	C	T	C	T	C	C	T	C	T	C	C	C	C	T	C	C	C	C	T	C	T	C	C	C	C	T	C	C	C	C	C	C	C	C	C	C	C	C	C	C	C	T	T	T	C	C	T	T	C	C	C	T	C	T	C	T	T	T	C	C	C	T	C	C	T	C	C	T	T	T	C	T	C	C	C	C	C	C	T	T	C	T	C	C	C	T	C	C	C	T	T	C	T	C	C	T	T	C	C	T	C	C	T	C	C	C	C	T	T	T	T	T	C	C	C	C	C	C	T	C	C	C	C	C	C	C	C	C	C	C	C	C	T	C	C	C	T	C	C	C	C	T	T	C	T	T	C	C	C	C	T	C	C	C	C	C	C	C	C	C	T	C	C	T	C	T	T	C	C	T	C	T	C	C	T	C	C	T	C	C	C	C	C	C	T	T	T	C	C	C	C	T	T	C	T	C	C
JHI-Hv50k-2016-200994	C/G	3H	554249603	+	NA	NA	NA	NA	NA	NA	C	G	N	C	G	G	G	C	G	C	G	G	G	G	C	G	C	C	G	G	C	G	C	C	C	C	G	C	C	G	G	G	C	C	G	G	C	G	G	G	G	C	C	C	G	G	G	C	C	C	C	C	C	C	G	C	G	G	G	C	C	C	C	C	G	G	C	G	G	G	G	C	G	G	C	C	C	C	G	C	C	C	C	C	C	C	C	G	C	C	C	C	G	G	C	G	G	C	C	C	G	C	C	G	G	C	G	C	G	G	G	C	C	C	C	C	C	G	C	C	G	G	G	C	C	C	C	C	G	C	C	G	G	C	C	G	G	G	C	G	G	G	C	G	C	G	G	C	G	G	C	C	C	C	G	G	C	C	C	C	G	C	C	G	G	C	C	C	C	G	C	G	C	C	C	C	C	C	G	G	G	G	G	G	G	C	G	G	G	C	G	G	G	G	C	C	G	C	G	C	C	C	C	G	C	C	C	C	C	C	C	C	C	G	C	C	G	C	G	G	C	C	G	C	G	C	C	G	C	C	G	C	C	C	C	C	C	G	G	G	C	C	C	C	G	G	C	G	C	C
JHI-Hv50k-2016-200996	C/T	3H	554250099	+	NA	NA	NA	NA	NA	NA	T	C	N	T	C	C	C	C	C	C	C	C	C	C	T	C	C	C	C	C	T	C	T	T	T	T	C	T	T	C	C	C	C	T	C	C	N	C	C	C	C	C	C	C	C	C	T	C	T	C	C	C	C	C	T	C	T	C	C	T	C	C	C	C	C	C	T	C	C	C	C	T	C	T	C	C	C	C	T	C	C	C	C	C	C	C	C	C	C	C	C	C	C	C	C	C	T	C	C	T	T	C	C	C	T	C	T	C	T	T	T	C	C	C	T	C	C	C	C	C	T	C	T	C	T	C	C	C	C	C	C	T	T	C	T	C	C	C	T	C	C	C	T	T	C	T	C	C	T	T	C	C	T	C	C	T	C	C	C	C	C	C	T	C	C	C	C	C	C	C	C	T	C	C	C	C	C	C	C	C	C	C	C	C	C	T	C	C	C	T	C	C	C	C	T	T	C	C	C	C	C	C	C	T	C	C	C	C	C	C	C	C	C	T	C	C	T	C	T	C	C	C	T	C	C	C	C	C	C	C	C	C	C	C	C	C	C	T	T	T	C	C	C	C	T	C	C	C	C	C
JHI-Hv50k-2016-201011	G/C	3H	554352671	+	NA	NA	NA	NA	NA	NA	G	G	G	G	G	G	G	C	G	C	G	G	G	G	G	G	C	G	G	G	G	G	G	G	G	G	G	G	G	G	G	G	C	G	G	G	G	G	G	G	G	C	C	C	G	G	G	G	G	G	G	G	G	G	G	G	G	G	G	G	G	C	G	G	G	G	G	G	G	G	G	G	G	G	G	G	G	G	G	G	G	G	G	G	G	G	G	G	G	G	G	G	G	G	G	C	G	G	G	G	G	G	G	G	G	G	G	G	G	G	G	G	G	G	G	G	G	C	G	G	G	C	G	G	G	G	G	G	G	G	G	G	G	G	G	G	G	G	G	G	G	G	G	G	G	G	G	G	G	G	G	G	G	G	G	G	G	G	G	G	C	G	G	C	C	G	G	G	G	G	G	G	G	G	G	G	G	G	G	G	G	G	G	G	G	G	G	G	G	G	G	G	G	G	G	G	G	C	C	G	G	G	G	G	G	G	G	G	G	G	G	G	G	G	G	G	G	G	G	C	G	G	G	G	C	G	G	C	G	G	C	G	G	G	G	G	G	G	G	G	G	G	G	G	G	C	G	C	G	G
JHI-Hv50k-2016-201027	A/C	3H	554422656	+	NA	NA	NA	NA	NA	NA	C	A	N	C	A	A	A	C	A	C	A	A	A	A	C	A	C	C	A	A	C	A	C	C	C	C	A	C	C	A	N	A	C	C	A	A	C	A	A	A	A	C	C	C	A	A	C	A	C	A	A	A	A	A	C	A	C	A	A	C	A	C	A	A	A	A	C	C	A	A	A	C	A	C	A	A	A	A	C	A	A	A	A	A	A	A	A	A	A	A	A	A	A	A	C	C	C	A	A	C	C	A	A	A	C	A	C	A	C	C	C	A	A	A	C	A	A	C	A	A	C	C	C	A	C	A	A	A	C	A	A	C	C	A	C	C	A	A	C	A	A	A	C	C	A	C	A	A	C	C	A	A	C	A	A	C	A	A	A	A	C	C	C	C	C	A	A	A	A	A	A	C	A	A	A	A	A	A	A	A	A	A	A	C	A	C	A	A	C	C	A	A	A	A	C	C	A	C	C	A	A	A	A	C	A	A	A	A	A	A	A	A	A	C	A	A	C	A	C	C	A	A	C	A	C	A	A	C	A	A	C	A	A	A	A	A	A	C	C	C	A	A	A	A	C	C	A	C	C	A
JHI-Hv50k-2016-201013	A/G	3H	554433073	+	NA	NA	NA	NA	NA	NA	G	A	N	G	A	A	A	G	A	G	A	A	A	A	G	A	G	G	A	A	G	A	G	G	G	G	A	G	G	A	A	A	G	G	A	A	G	A	A	A	A	G	G	G	A	A	G	A	G	A	A	A	A	A	G	A	G	A	A	G	A	G	A	A	A	A	G	G	A	A	A	G	A	G	A	A	A	A	G	A	A	A	A	A	A	A	A	A	A	A	A	A	A	A	G	G	G	A	A	G	G	A	A	A	G	A	G	A	G	G	G	A	A	A	G	A	A	G	A	A	G	G	G	A	G	A	A	A	G	A	A	G	G	A	G	G	A	A	G	A	A	A	G	G	A	G	A	A	G	G	A	A	G	A	A	G	A	A	A	A	G	G	G	G	G	A	A	A	A	A	A	G	A	A	A	A	A	A	A	A	A	A	A	G	A	G	A	A	G	G	A	A	A	A	G	G	A	G	G	A	A	A	A	G	A	A	A	A	A	A	A	A	A	G	A	A	G	A	G	G	A	A	G	A	G	A	A	G	A	A	G	A	A	A	A	A	A	G	G	G	A	A	A	A	G	G	A	G	G	A
JHI-Hv50k-2016-201015	C/A	3H	554433221	+	NA	NA	NA	NA	NA	NA	A	C	N	A	C	C	C	A	C	A	C	C	C	C	A	C	A	A	C	C	A	C	A	A	A	A	C	A	A	C	C	C	A	A	C	C	A	C	C	C	C	A	A	A	C	C	A	C	A	C	C	C	C	C	A	C	A	C	C	A	C	A	C	C	C	C	A	A	C	C	C	A	C	A	C	C	C	C	A	C	C	C	C	C	C	C	C	C	C	C	C	C	C	C	A	A	A	C	C	A	A	C	C	C	A	C	A	C	A	A	A	C	C	C	A	C	C	A	C	C	A	A	A	C	A	C	C	C	A	C	C	A	A	C	A	A	C	C	A	C	C	C	A	A	C	A	C	C	A	A	C	C	A	C	C	A	C	C	C	C	A	A	A	A	A	C	C	C	C	C	C	A	C	C	C	C	C	C	C	C	C	C	C	A	C	A	C	C	A	A	C	C	C	C	A	A	C	A	A	C	C	C	C	A	C	C	C	C	C	C	C	C	C	A	C	C	A	C	A	A	C	C	A	C	A	C	C	A	C	C	A	C	C	C	C	C	C	A	A	A	C	C	C	C	A	A	C	A	A	C
BOPA2_12_11255	G/C	3H	554601429	+	NA	NA	NA	NA	NA	NA	C	G	N	C	C	G	G	C	G	C	G	G	G	G	C	G	C	C	G	G	C	G	C	C	C	G	G	C	C	G	G	G	C	C	G	G	C	G	G	G	G	C	C	C	G	G	C	G	C	G	G	G	G	G	C	G	C	G	G	C	G	C	G	G	G	G	C	C	G	G	G	C	G	C	G	G	G	G	C	G	G	G	G	G	G	G	G	G	G	G	G	G	G	G	G	C	C	G	G	C	C	G	G	G	C	G	C	G	C	C	C	G	G	G	C	G	G	C	G	G	C	C	G	G	C	G	G	G	C	G	G	C	C	G	C	C	G	G	C	G	G	G	C	C	G	C	G	G	C	C	C	G	C	G	G	C	G	G	G	G	C	C	C	C	C	G	G	G	G	G	G	C	G	G	G	G	G	G	G	G	G	G	G	C	G	C	G	G	C	C	G	G	G	G	C	C	G	C	C	G	G	G	G	C	G	G	G	G	G	G	G	G	G	C	G	G	C	G	C	C	G	G	C	G	C	G	G	C	G	G	C	G	G	G	G	G	G	C	C	G	G	G	G	G	C	C	G	C	C	G
BOPA1_ABC10632-1-2-132	A/G	3H	554601606	+	NA	NA	NA	NA	NA	NA	G	A	N	G	G	A	A	A	A	A	A	A	A	A	G	A	A	A	A	A	G	A	A	A	G	A	A	G	G	A	A	A	G	G	A	A	N	A	A	A	A	A	A	A	A	A	G	A	G	A	A	A	A	A	G	A	G	A	A	G	A	G	A	A	A	A	G	G	A	A	A	G	A	G	A	A	A	A	G	A	A	A	A	A	A	A	A	A	A	A	A	A	A	A	A	A	G	A	A	G	G	A	A	A	G	A	G	A	G	G	G	A	A	A	G	A	A	A	A	A	G	A	A	A	G	A	A	A	G	A	A	G	G	A	G	G	A	A	G	A	A	A	G	G	A	G	A	A	G	G	G	A	G	A	A	G	A	A	A	A	A	A	G	A	A	A	A	A	A	A	A	G	A	A	A	A	A	A	A	A	A	A	A	G	A	G	A	A	G	G	A	A	A	A	G	G	A	A	A	A	A	A	A	G	A	A	A	A	A	A	A	A	A	G	A	A	G	A	G	A	A	A	G	A	A	A	A	A	A	A	A	A	A	A	A	A	A	G	G	G	A	A	A	A	G	A	A	A	G	A
SCRI_RS_190529	C/T	3H	554966405	+	NA	NA	NA	NA	NA	NA	C	C	T	T	T	C	T	C	C	T	C	C	T	C	C	T	C	T	C	C	C	T	T	C	C	T	T	T	T	T	T	T	T	T	C	C	C	C	T	T	T	C	C	T	T	T	C	N	T	C	T	C	T	C	T	C	C	T	T	C	T	C	C	T	C	C	C	C	C	C	C	C	T	C	T	C	C	T	T	T	C	T	C	T	T	C	C	C	T	C	C	C	T	C	C	T	T	T	C	T	C	T	C	T	T	C	T	T	C	C	C	T	T	T	T	T	T	T	T	T	C	T	T	T	C	C	C	T	C	C	N	T	C	C	C	C	C	C	C	C	C	C	C	T	C	C	C	T	C	C	T	C	C	C	C	T	C	C	C	C	T	C	C	T	T	C	T	C	T	C	C	C	C	C	T	C	C	C	C	T	T	C	C	C	C	C	C	C	C	C	C	T	C	T	C	T	C	T	T	T	T	T	C	C	C	C	C	C	C	C	T	T	C	C	T	T	T	T	C	T	T	T	C	C	C	C	T	C	T	C	C	T	T	C	C	T	C	C	C	C	T	C	C	C	T	T	C	C	C	C
JHI-Hv50k-2016-201055	G/A	3H	555625794	+	NA	NA	NA	NA	NA	NA	G	G	G	G	G	G	G	G	G	G	G	A	G	G	G	G	G	G	G	A	G	G	G	G	G	G	G	G	G	G	G	G	G	G	G	G	G	G	G	G	G	G	G	G	G	G	G	G	G	G	G	G	G	G	G	G	G	G	G	G	G	G	A	G	G	G	G	G	G	G	G	G	A	G	G	A	G	G	G	G	G	G	G	G	G	G	G	G	G	G	G	G	G	G	G	G	G	G	G	G	G	G	G	A	G	G	G	G	G	G	G	G	G	G	G	G	G	G	G	G	G	G	G	G	G	G	G	G	G	G	G	G	G	G	G	G	G	G	G	G	G	G	G	G	G	G	G	G	G	G	G	G	G	G	G	G	G	G	G	G	G	G	G	G	G	G	G	G	G	G	G	G	G	G	G	G	G	G	G	G	G	G	G	G	G	G	G	G	G	G	G	G	G	G	G	G	G	G	G	G	G	G	G	G	G	G	G	G	G	G	G	G	G	G	G	G	G	G	G	G	G	G	G	G	G	G	G	G	G	G	G	G	G	G	A	A	G	G	G	G	G	G	G	G	G	G	G	G	G	G
JHI-Hv50k-2016-201048	G/A	3H	555628331	+	NA	NA	NA	NA	NA	NA	G	A	G	G	G	A	A	G	A	G	A	G	A	A	G	G	G	G	A	G	G	G	A	A	G	G	A	G	G	G	A	A	G	G	A	A	G	A	G	G	A	G	G	A	G	A	G	G	G	A	A	A	A	G	G	G	G	G	G	G	G	G	G	G	A	G	G	G	A	A	A	G	G	G	G	G	G	G	G	A	A	G	A	G	A	A	A	A	G	A	A	G	A	G	A	G	G	G	A	G	G	A	A	G	G	A	G	A	G	G	G	A	G	G	G	G	G	G	G	G	G	G	G	A	G	A	A	A	G	A	A	G	G	A	G	G	G	A	G	G	A	G	G	G	A	G	A	A	G	G	G	A	G	G	A	G	A	A	G	A	G	G	G	G	G	A	A	A	A	A	G	G	G	G	G	A	G	G	A	A	A	A	A	A	A	G	A	A	A	G	A	A	A	A	G	G	A	G	G	G	G	G	G	G	G	A	A	G	N	A	G	G	G	G	A	N	G	G	G	G	G	A	G	A	G	A	A	G	A	A	G	A	G	G	G	G	A	G	G	G	G	A	A	G	G	G	A	G	G	A
JHI-Hv50k-2016-201046	C/A	3H	555628536	+	NA	NA	NA	NA	NA	NA	C	C	C	C	C	C	C	C	C	C	C	C	C	C	C	C	C	C	C	C	C	C	C	C	C	C	C	C	C	C	C	C	C	C	C	C	C	C	C	C	C	C	C	C	C	C	C	C	C	C	C	C	C	C	C	C	C	C	C	C	C	C	C	C	C	C	C	C	C	C	C	C	C	C	C	C	C	C	C	C	C	C	C	C	C	C	C	C	C	C	C	C	C	C	C	C	C	C	C	C	C	C	C	C	C	C	C	C	C	C	C	C	C	C	C	C	C	C	C	C	C	C	C	C	C	C	C	C	C	C	C	C	C	C	C	C	C	C	C	C	C	C	C	C	C	C	C	A	C	C	C	C	C	C	C	C	C	C	C	C	C	C	C	C	C	C	C	C	C	C	C	C	C	C	C	C	C	C	C	C	C	C	C	C	C	C	C	C	C	C	C	C	C	C	C	C	A	C	C	C	C	C	C	C	C	C	C	C	C	C	C	C	C	C	C	C	C	C	C	C	C	C	C	C	C	C	C	C	C	C	C	C	C	C	C	C	C	C	C	C	C	C	C	C	C	C	C	C	C	C
JHI-Hv50k-2016-201065	A/C	3H	555629547	+	NA	NA	NA	NA	NA	NA	A	A	N	A	A	A	A	A	A	A	A	C	A	A	A	A	A	A	A	C	A	A	A	A	A	A	A	A	A	A	A	A	A	A	A	A	A	A	A	C	A	A	A	A	A	A	A	C	A	A	A	A	A	A	A	A	A	A	A	A	A	A	C	A	A	A	A	A	A	A	A	A	C	A	A	C	C	A	A	A	A	A	A	A	A	A	A	A	A	A	A	A	A	A	A	A	A	A	A	A	A	A	A	C	A	A	A	A	A	A	A	A	A	A	A	A	A	A	A	A	A	A	A	A	A	A	A	A	A	A	A	A	A	A	A	C	A	A	A	C	A	A	A	A	A	A	A	A	A	A	A	A	A	A	A	A	A	A	A	A	A	A	A	A	A	A	A	A	A	A	C	A	A	A	C	A	A	A	A	A	A	A	A	A	A	A	A	A	A	A	A	A	A	A	A	A	A	A	A	A	A	A	A	A	A	A	A	A	A	A	A	A	A	A	A	A	A	A	A	A	A	A	A	A	A	A	A	A	A	A	A	A	C	C	C	C	A	A	A	A	A	A	A	A	A	A	A	A	A	A
JHI-Hv50k-2016-201084	A/G	3H	555707763	+	NA	NA	NA	NA	NA	NA	G	A	G	G	A	A	A	A	A	A	A	G	A	A	A	A	A	A	A	G	G	G	A	A	G	G	A	G	G	A	A	A	A	A	A	A	N	A	A	G	A	A	A	A	A	A	A	G	A	A	A	A	A	G	G	A	A	A	A	A	A	A	G	A	A	A	A	A	A	A	A	A	G	A	A	G	G	A	A	A	A	A	A	A	A	A	A	A	A	A	A	A	A	A	A	A	A	A	A	A	A	A	A	G	A	A	A	A	A	A	A	A	A	A	A	A	A	A	A	A	A	A	A	A	A	A	A	A	A	A	A	A	A	A	A	G	A	A	A	G	A	A	A	A	A	A	A	A	A	A	A	A	A	A	A	A	A	A	A	A	A	A	G	A	A	A	A	A	G	A	G	A	A	A	G	A	A	A	A	A	A	A	A	A	A	A	A	A	A	A	A	A	A	A	A	G	A	G	G	A	A	A	G	A	A	A	A	A	A	A	A	A	A	A	A	A	A	A	G	A	A	A	A	A	A	A	A	A	A	A	A	A	G	G	G	G	A	A	A	G	A	A	A	A	A	A	A	A	A	G
JHI-Hv50k-2016-201074	G/A	3H	555710032	+	NA	NA	NA	NA	NA	NA	G	G	N	G	G	G	G	G	G	G	G	A	G	G	G	G	G	G	G	A	A	A	G	G	G	A	G	G	G	G	G	G	G	G	G	G	G	G	G	A	G	G	G	G	G	G	G	A	G	G	G	G	G	G	G	G	G	G	G	G	G	G	A	G	G	G	G	G	G	G	G	G	A	G	G	A	A	G	G	G	G	G	G	G	G	G	G	G	G	G	G	G	G	G	G	G	G	G	G	G	G	G	G	A	G	G	G	G	G	G	G	G	G	G	G	G	G	G	G	G	G	G	G	G	G	G	G	G	G	G	G	G	G	G	G	A	G	G	G	A	G	G	G	G	G	G	G	G	G	G	G	G	G	G	G	G	G	G	G	G	G	G	G	G	G	G	G	G	A	G	A	G	G	G	A	G	G	G	G	G	G	G	G	G	G	G	G	G	G	G	G	G	G	G	G	G	G	A	A	G	G	G	G	G	G	G	G	G	G	G	G	G	G	G	G	G	G	G	G	G	G	G	G	G	G	G	G	G	G	G	G	G	A	A	A	A	G	G	G	A	G	G	G	G	G	G	G	G	G	A
JHI-Hv50k-2016-201072	G	3H	555711278	+	NA	NA	NA	NA	NA	NA	G	G	G	G	G	G	G	G	G	G	G	G	G	G	G	G	G	G	G	G	G	G	G	G	G	G	G	G	G	G	G	G	G	G	G	G	N	G	G	G	G	G	G	G	G	G	G	G	G	G	G	G	G	G	G	G	G	G	G	G	G	G	G	G	G	G	G	G	G	G	G	G	G	G	G	G	G	G	G	G	G	G	G	G	G	G	G	G	G	G	G	G	G	G	G	G	G	G	G	G	G	G	G	G	G	G	G	G	G	G	G	G	G	G	G	G	G	G	G	G	G	G	G	G	G	G	G	G	N	G	G	G	G	G	G	G	G	G	G	G	G	G	G	G	G	G	G	G	G	G	G	G	G	G	G	G	G	G	G	G	G	G	G	G	G	G	G	G	G	G	G	G	G	G	G	G	G	G	G	G	G	G	G	G	G	G	T	G	G	G	G	G	G	G	G	G	G	G	G	G	G	G	G	G	G	G	G	G	G	G	G	G	G	G	G	G	G	G	G	G	G	G	G	G	G	G	G	G	G	G	G	G	G	G	G	G	G	G	G	G	G	G	G	G	G	G	G	G	G	G
JHI-Hv50k-2016-201115	C/G	3H	555815839	+	NA	NA	NA	NA	NA	NA	G	G	N	C	C	G	G	C	G	C	G	C	G	G	C	C	C	C	G	C	C	C	G	G	C	C	G	G	C	C	G	G	C	C	G	G	C	G	C	C	G	C	C	G	C	G	C	C	C	G	G	G	G	C	G	C	C	C	C	C	C	C	C	C	G	C	C	C	G	G	G	C	C	C	C	C	C	C	C	G	G	C	G	C	G	G	G	G	C	G	G	C	G	C	G	C	C	C	G	C	C	G	G	C	C	G	C	G	C	C	C	G	C	C	C	C	C	C	C	C	C	C	C	G	C	G	G	G	C	G	G	C	C	G	C	C	C	G	C	G	G	C	C	C	G	C	G	G	C	C	G	G	C	C	G	C	G	G	C	C	C	C	G	C	C	G	G	G	C	G	G	C	C	C	C	G	C	C	G	G	G	G	G	G	G	C	G	G	G	C	G	G	G	G	C	C	G	C	C	C	C	C	C	C	C	G	G	C	N	G	C	C	C	C	G	N	C	C	C	C	C	G	C	G	C	G	G	C	G	G	C	G	C	C	C	C	G	C	C	C	C	G	G	C	C	C	G	C	C	C
JHI-Hv50k-2016-201111	G/C	3H	555817184	+	NA	NA	NA	NA	NA	NA	C	C	N	G	G	C	C	G	C	G	C	G	C	C	G	G	G	G	C	G	G	G	C	C	G	G	C	G	G	G	C	C	G	G	C	C	G	C	G	G	C	G	G	C	G	C	G	G	G	C	C	C	C	G	G	G	G	G	G	G	G	G	G	G	C	G	G	G	C	C	C	G	G	G	G	G	G	G	G	C	C	G	C	G	C	C	C	C	G	C	C	G	C	G	C	G	G	G	C	G	G	C	C	G	G	C	G	C	G	G	G	C	G	G	G	G	G	G	G	G	G	G	G	C	G	C	C	C	G	C	C	G	G	C	G	G	G	C	G	C	C	G	G	G	C	G	C	C	G	G	C	C	G	G	C	G	C	C	G	G	G	G	C	G	G	C	C	C	G	C	C	G	G	G	G	C	G	G	C	C	C	C	C	C	C	G	C	C	C	G	C	C	C	C	G	G	C	G	G	G	G	G	G	G	G	C	C	G	N	C	G	G	G	G	C	N	G	G	G	G	G	C	G	C	G	C	C	G	C	C	G	C	G	G	G	G	C	G	G	G	G	C	C	G	G	G	C	G	G	G
JHI-Hv50k-2016-201104	G/C	3H	555818184	+	NA	NA	NA	NA	NA	NA	G	G	G	N	C	G	G	C	G	C	G	C	G	G	C	C	C	C	G	C	N	N	G	G	C	N	G	N	N	C	G	G	C	C	G	G	C	G	C	C	G	C	C	G	C	G	G	G	C	C	C	C	C	N	N	G	G	N	N	C	G	C	G	N	G	C	C	C	G	G	G	C	C	G	G	G	G	G	G	C	C	G	C	G	C	C	C	G	G	C	C	G	G	C	G	G	G	G	C	C	G	C	C	C	G	C	G	C	G	G	G	C	N	N	C	N	G	G	G	G	G	G	C	C	C	C	C	C	C	C	C	G	G	C	C	C	N	G	C	G	G	N	C	G	C	G	G	C	G	G	C	C	C	N	G	G	C	C	N	G	G	C	G	G	G	C	C	C	G	G	C	G	N	N	G	C	N	N	G	G	G	G	G	G	G	C	G	G	G	C	G	G	G	G	C	N	G	N	N	N	G	N	N	G	N	C	C	N	N	C	G	G	G	G	C	N	G	G	N	G	G	C	G	C	G	C	C	G	C	C	G	C	G	G	G	G	C	G	G	N	G	C	C	G	G	G	C	G	G	G
JHI-Hv50k-2016-201103	G/A	3H	555818655	+	NA	NA	NA	NA	NA	NA	A	A	N	G	G	A	A	G	A	G	A	G	A	A	G	G	G	G	A	G	G	G	A	A	A	G	A	G	G	G	A	A	G	G	A	A	G	A	G	G	A	G	G	A	G	A	G	G	G	A	A	A	A	G	G	G	G	G	G	G	G	G	G	G	A	G	G	G	A	A	A	G	A	G	G	G	G	G	G	A	A	G	A	G	A	A	A	A	G	A	A	G	A	G	A	G	G	G	A	G	G	A	A	G	G	A	G	A	G	G	G	A	G	G	G	G	G	G	G	G	G	G	A	A	G	A	A	A	G	A	A	G	G	A	G	G	G	A	G	A	A	G	G	G	A	G	A	A	G	G	A	A	G	G	A	G	A	A	G	G	G	G	A	G	G	A	A	A	A	A	A	G	G	G	G	A	G	G	A	A	A	A	A	A	A	G	A	A	A	G	A	A	A	A	G	G	A	G	G	G	G	G	G	G	G	A	A	G	N	A	G	G	G	G	A	N	G	G	G	G	G	A	G	A	G	A	A	G	A	A	G	A	G	G	G	G	A	G	G	G	G	A	A	G	G	G	A	G	G	G
JHI-Hv50k-2016-201100	G/A	3H	555819899	+	NA	NA	NA	NA	NA	NA	G	G	G	G	G	G	G	G	G	G	G	A	G	G	G	G	G	G	G	A	G	G	G	G	G	G	G	G	G	G	G	G	G	G	G	G	G	G	G	A	G	G	G	G	G	G	G	A	G	G	G	G	G	G	G	G	G	G	G	G	G	G	A	G	G	G	G	G	G	G	G	G	G	G	G	A	A	G	G	G	G	G	G	G	G	G	G	G	G	G	G	G	G	G	G	G	G	G	G	G	G	G	G	A	G	G	G	G	G	G	G	G	G	G	G	G	G	G	G	G	G	G	G	G	G	G	G	G	G	G	G	G	G	G	G	A	G	G	G	G	G	G	G	G	G	G	G	G	G	G	G	G	G	G	G	G	G	G	G	G	G	G	G	G	G	G	G	G	G	G	G	G	G	G	A	G	G	G	G	G	G	G	G	G	G	G	G	G	G	G	G	G	G	G	G	G	G	G	G	G	G	G	G	G	G	G	G	G	G	G	G	G	G	G	G	G	G	G	G	G	G	G	G	G	G	G	G	G	G	G	G	G	A	A	A	A	G	G	G	G	G	G	G	G	G	G	G	G	G	A
JHI-Hv50k-2016-201099	C/T	3H	555819964	+	NA	NA	NA	NA	NA	NA	C	C	N	T	C	C	C	C	C	C	C	T	C	C	C	C	C	C	C	T	T	T	C	C	C	T	C	C	T	C	C	C	C	C	C	C	C	C	C	T	C	C	C	C	C	C	C	T	C	C	C	C	C	T	C	C	C	T	T	C	C	C	T	T	C	C	C	C	C	C	C	C	C	C	C	T	T	C	C	C	C	C	C	C	C	C	C	C	C	C	C	C	C	T	C	C	C	C	C	C	C	C	C	T	C	C	C	C	C	C	C	C	T	T	C	T	C	C	C	C	C	C	C	C	C	C	C	C	C	C	C	C	C	C	C	T	T	C	C	C	C	T	C	C	C	C	C	C	C	C	C	C	C	T	C	C	C	C	T	C	C	C	C	C	C	C	C	C	C	C	C	C	T	T	T	C	T	T	C	C	C	C	C	C	C	C	C	C	C	C	C	C	C	C	C	T	C	T	T	T	C	T	T	C	T	C	C	T	C	C	C	C	C	C	C	N	C	C	T	C	C	C	C	C	C	C	C	C	C	C	C	C	T	T	T	T	C	C	C	T	C	C	C	C	C	C	C	C	C	T
JHI-Hv50k-2016-201098	T/C	3H	555820158	+	NA	NA	NA	NA	NA	NA	T	T	T	T	T	T	T	T	T	T	T	C	T	T	T	T	T	T	T	C	T	T	T	T	T	T	T	T	T	T	T	T	T	T	T	T	T	T	T	C	T	T	T	T	T	T	T	C	T	T	T	T	T	T	T	T	T	T	T	T	T	T	C	T	T	T	T	T	T	T	T	T	T	T	T	C	C	T	T	T	T	T	T	T	T	T	T	T	T	T	T	T	T	T	T	T	T	T	T	T	T	T	T	C	T	T	T	T	T	T	T	T	T	T	T	T	T	T	T	T	T	T	T	T	T	T	T	T	T	T	T	T	T	T	T	C	T	T	T	T	T	T	T	T	T	T	T	T	T	T	T	T	T	T	T	T	T	T	T	T	T	T	T	T	T	T	T	T	T	T	T	T	T	T	C	T	T	T	T	T	T	T	T	T	T	T	T	T	T	T	T	T	T	T	T	T	T	T	T	T	T	T	T	T	T	T	T	T	T	T	T	T	T	T	T	T	T	T	T	T	T	T	T	T	T	T	T	T	T	T	T	T	C	C	C	C	T	T	T	T	T	T	T	T	T	T	T	T	T	C
JHI-Hv50k-2016-201096	T/C	3H	555820556	+	NA	NA	NA	NA	NA	NA	C	C	C	C	T	C	C	T	C	T	C	T	C	C	T	T	T	T	C	T	C	C	C	C	C	C	C	T	C	T	C	C	T	T	C	C	T	C	T	T	C	T	T	C	T	C	T	T	T	C	C	C	C	C	T	T	T	C	C	T	T	T	T	C	C	T	T	T	C	C	C	T	C	T	T	T	T	T	T	C	C	T	C	T	C	C	C	C	T	C	C	T	C	C	C	T	T	T	C	T	T	C	C	T	T	C	T	C	T	T	T	C	C	C	T	C	T	T	T	T	T	T	C	C	T	C	C	C	T	C	C	T	T	C	T	T	C	C	T	C	C	C	T	T	C	T	C	C	T	T	C	C	T	C	C	T	C	C	C	T	T	T	C	T	T	C	C	C	C	C	C	T	C	C	T	C	C	C	C	C	C	C	C	C	C	T	C	C	C	T	C	C	C	C	T	C	C	C	C	C	T	C	C	T	C	C	C	C	N	C	T	T	T	T	C	C	T	T	C	T	T	C	T	C	T	C	C	T	C	C	T	C	T	T	T	T	C	T	T	C	T	C	C	T	T	T	C	T	T	T
JHI-Hv50k-2016-201094	G/A	3H	555820722	+	NA	NA	NA	NA	NA	NA	G	G	N	A	G	G	G	A	G	A	G	A	G	G	G	G	A	G	G	A	A	A	G	G	G	A	G	A	A	G	G	G	G	G	G	G	G	G	G	A	G	A	A	G	G	G	A	A	G	G	G	G	G	A	A	G	G	A	A	G	G	G	A	A	G	G	G	G	G	G	G	G	G	G	G	A	A	G	G	G	G	G	G	G	G	G	G	G	G	G	G	G	G	A	G	A	G	G	G	G	G	G	G	A	G	G	G	G	G	G	G	G	A	A	G	A	G	A	G	G	G	A	G	G	G	G	G	G	G	G	G	G	G	G	G	A	A	G	G	G	G	A	G	G	G	G	G	G	G	G	G	G	G	A	G	G	G	G	A	G	A	G	G	A	A	G	G	G	G	G	G	G	A	A	A	G	A	A	G	G	G	G	G	G	G	G	G	G	G	G	G	G	G	G	G	A	G	A	A	A	G	A	A	G	A	G	G	A	G	G	G	G	G	G	G	N	G	G	A	A	G	G	G	G	A	G	G	A	G	G	A	G	A	A	A	A	G	G	G	A	G	G	G	G	G	A	G	A	G	A
JHI-Hv50k-2016-201093	G/A	3H	555820779	+	NA	NA	NA	NA	NA	NA	N	N	N	N	N	N	N	N	N	N	N	N	N	N	N	N	N	N	N	N	N	N	N	N	N	N	N	N	N	N	N	N	N	N	N	N	N	N	N	N	N	N	N	N	N	N	G	A	N	G	G	G	G	G	G	G	G	N	N	N	G	N	A	G	N	N	N	N	N	N	N	N	N	G	G	A	A	G	G	G	G	G	G	G	G	G	G	N	G	G	G	G	N	N	N	G	G	G	G	N	G	G	G	N	G	G	G	G	G	G	G	G	G	G	N	G	G	G	G	G	G	G	G	G	N	G	G	G	N	G	G	G	G	G	N	N	N	N	N	N	N	N	N	G	G	G	N	G	G	G	G	G	N	G	N	G	G	G	G	G	G	N	N	G	G	G	G	G	G	N	G	G	G	G	N	G	G	G	N	N	N	N	N	N	N	N	N	N	N	N	N	N	N	N	N	N	N	N	G	G	G	G	G	G	G	G	G	G	G	G	G	G	G	G	G	G	G	G	G	G	G	G	G	G	G	G	G	G	G	G	G	G	A	A	A	A	G	G	G	G	G	G	G	G	G	G	G	G	G	A
JHI-Hv50k-2016-201091	T/A	3H	555821015	+	NA	NA	NA	NA	NA	NA	A	A	A	A	A	A	A	A	A	A	A	T	A	A	A	A	A	A	A	T	A	A	A	A	A	A	A	A	A	A	A	A	A	A	A	A	A	A	A	T	A	A	A	A	A	A	T	A	A	T	T	T	T	T	T	T	T	A	A	A	T	A	N	T	A	A	A	A	A	A	A	A	A	T	T	A	A	T	T	T	T	T	T	T	T	T	T	A	T	T	T	T	A	A	A	T	T	T	T	A	T	T	T	T	T	T	T	T	T	T	T	T	T	T	A	T	T	T	T	T	T	T	T	T	A	T	T	T	A	T	T	T	T	T	A	T	A	A	A	A	A	A	A	T	T	T	A	T	T	T	T	T	A	T	A	T	T	T	T	T	T	A	A	T	T	T	T	T	T	A	T	T	T	T	A	T	T	T	A	A	A	A	A	A	A	A	A	A	A	A	A	A	A	A	A	A	A	A	T	T	T	T	T	T	T	T	T	T	T	T	T	T	T	T	T	T	T	T	T	T	T	T	T	T	T	T	T	T	T	T	T	T	A	A	A	A	T	T	T	T	T	T	T	T	T	T	T	T	T	A
JHI-Hv50k-2016-201123	A/T	3H	556014468	+	NA	NA	NA	NA	NA	NA	T	T	T	T	A	T	T	A	T	A	T	A	T	T	A	A	A	A	T	A	T	T	T	T	T	T	T	A	T	A	T	T	A	A	T	T	A	T	A	A	T	A	A	T	A	T	A	A	A	T	T	T	T	T	A	A	A	T	T	A	A	A	A	T	T	A	A	A	T	T	T	A	T	A	A	A	A	A	A	T	T	A	T	A	T	T	T	T	A	T	T	A	T	T	T	A	A	A	T	A	A	T	T	A	A	T	A	T	A	A	A	T	T	T	A	T	A	A	A	A	A	A	T	T	A	T	T	T	A	T	T	A	A	T	A	A	T	T	A	T	T	T	A	A	T	A	T	T	A	A	T	T	A	T	T	A	T	T	T	A	A	A	T	A	A	T	T	T	T	T	T	A	T	T	A	T	T	T	T	T	T	T	T	T	T	A	T	T	T	A	T	T	T	T	A	T	T	T	T	T	A	T	T	A	T	T	T	T	N	T	A	A	A	A	T	T	A	A	T	A	A	T	A	T	A	T	T	A	T	T	A	T	A	A	A	A	T	A	A	T	A	T	T	A	A	A	T	A	A	A
JHI-Hv50k-2016-201135	C/T	3H	556017817	+	NA	NA	NA	NA	NA	NA	T	T	N	C	C	T	T	C	T	C	T	C	T	T	C	C	C	C	T	C	C	C	T	T	T	C	T	C	C	C	T	T	C	C	T	T	C	T	C	C	T	C	C	T	C	T	C	C	C	T	T	T	T	C	C	C	C	C	C	C	C	C	C	C	T	C	C	C	T	T	T	C	T	C	C	C	C	C	C	T	T	C	T	C	T	T	T	T	C	T	T	C	T	C	T	C	C	C	T	C	C	T	T	C	C	T	C	T	C	C	C	T	C	C	C	C	C	C	C	C	C	C	T	T	C	T	T	T	C	T	T	C	C	T	C	C	C	T	C	T	T	C	C	C	T	C	T	T	C	C	T	T	C	C	T	C	T	T	C	C	C	C	T	C	C	T	T	T	T	T	T	C	C	C	C	T	C	C	T	T	T	T	T	T	T	C	T	T	T	C	T	T	T	T	C	C	T	C	C	C	C	C	C	C	C	T	T	C	N	T	C	C	C	C	T	N	C	C	C	C	C	T	C	T	C	T	T	C	T	T	C	T	C	C	C	C	T	C	C	C	C	T	T	C	C	C	T	C	C	C
JHI-Hv50k-2016-201136	A/G	3H	556017944	+	NA	NA	NA	NA	NA	NA	G	G	N	A	A	G	G	A	G	A	G	A	G	G	A	A	A	A	G	A	A	A	G	G	G	A	G	A	A	A	G	G	A	A	G	G	A	G	A	A	G	A	A	G	A	G	A	A	A	G	G	G	G	A	A	A	A	A	A	A	A	A	A	A	G	A	A	A	G	G	G	A	G	A	A	A	A	A	A	G	G	A	G	A	G	G	G	G	A	G	G	A	G	A	G	A	A	A	G	A	A	G	G	A	A	G	A	G	A	A	A	G	A	A	A	A	A	A	A	A	A	A	G	G	A	G	G	G	A	G	G	A	A	G	A	A	A	G	A	G	G	A	A	A	G	A	G	G	A	A	G	G	A	A	G	A	G	G	A	A	A	A	G	A	A	G	G	G	G	G	G	A	A	A	A	G	A	A	G	G	G	G	G	G	G	A	G	G	G	A	G	G	G	G	A	A	G	A	A	A	A	A	A	A	A	G	G	A	N	G	A	A	A	A	G	N	A	A	A	A	A	G	A	G	A	G	G	A	G	G	A	G	A	A	A	A	G	A	A	A	A	G	G	A	A	A	G	A	A	A
JHI-Hv50k-2016-201139	G/A	3H	556018437	+	NA	NA	NA	NA	NA	NA	A	A	A	A	G	A	A	G	A	G	A	G	A	A	G	G	G	G	A	G	A	A	A	A	A	A	A	G	A	G	A	A	G	G	A	A	G	A	G	G	A	G	G	A	G	A	G	G	G	A	A	A	A	A	G	G	G	A	A	G	N	G	G	A	A	G	G	G	A	A	A	G	A	G	G	G	G	G	G	A	A	G	A	G	A	A	A	A	G	A	A	G	A	A	A	G	G	G	A	G	G	A	A	G	G	A	N	A	G	G	G	A	A	A	G	A	G	G	G	G	G	G	A	A	G	A	A	A	G	A	A	G	G	A	G	G	A	A	G	A	A	A	G	G	A	G	A	A	G	G	A	A	G	A	A	G	A	A	A	G	G	G	A	G	G	A	A	A	A	A	A	G	A	A	G	A	A	A	A	A	A	A	A	A	A	G	A	A	A	G	A	A	A	A	G	A	A	A	A	A	G	A	A	G	A	A	A	A	N	A	G	G	G	G	A	A	G	G	A	G	G	A	G	A	G	A	A	G	A	A	G	A	G	G	G	G	A	G	G	A	G	A	A	G	G	G	A	G	G	G
SCRI_RS_172266	A/G	3H	556020983	+	NA	NA	NA	NA	NA	NA	A	A	A	A	A	A	A	G	A	G	A	G	A	A	A	A	G	A	A	G	A	A	A	A	A	A	A	G	A	A	A	A	A	A	A	A	A	A	A	G	A	G	G	A	A	A	G	G	A	A	A	A	A	A	G	A	A	A	A	A	A	A	G	A	A	A	A	A	A	A	A	A	A	A	A	G	G	A	A	A	A	A	A	A	A	A	A	A	A	A	A	A	A	A	A	G	A	A	A	A	A	A	A	G	A	A	A	A	A	A	A	A	A	A	A	A	A	G	A	A	A	G	A	A	A	A	A	A	A	A	A	A	A	A	A	G	A	A	A	A	A	A	A	A	A	A	A	A	A	A	A	A	A	A	A	A	A	A	A	A	G	A	A	G	G	A	A	A	A	A	A	A	A	A	G	A	A	A	A	A	A	A	A	A	A	A	A	A	A	A	A	A	A	A	A	A	A	A	A	A	A	A	A	A	A	A	A	A	A	A	A	A	A	A	A	A	A	A	A	G	A	A	A	A	G	A	A	G	A	A	G	A	G	G	G	G	A	A	A	A	A	A	A	A	A	G	A	G	A	G
JHI-Hv50k-2016-201149	A/G	3H	556021696	+	NA	NA	NA	NA	NA	NA	G	G	N	A	A	G	G	A	G	A	G	A	G	G	A	A	A	A	G	A	A	A	G	A	G	A	G	A	A	A	G	G	A	A	G	G	A	G	A	A	G	A	A	G	A	G	A	A	A	G	G	G	G	A	A	A	A	A	A	A	A	A	A	A	G	A	A	A	G	G	G	A	G	A	A	A	A	A	A	G	G	A	G	A	G	G	G	G	A	G	G	A	G	A	G	A	A	A	G	A	A	G	G	A	A	G	A	G	A	A	A	G	A	A	A	A	A	A	A	A	A	A	G	G	A	G	G	G	A	G	G	A	A	G	A	A	A	G	A	G	G	A	A	A	G	A	G	G	A	A	G	G	A	A	G	A	G	G	A	A	A	A	G	A	A	G	G	G	G	G	G	A	A	A	A	G	A	A	G	G	G	G	G	G	G	A	G	G	G	A	G	G	G	G	A	A	G	A	A	A	A	A	A	A	A	G	G	A	N	G	A	A	A	A	G	N	A	A	A	A	A	G	A	G	A	G	G	A	G	G	A	G	A	A	A	A	G	A	A	A	A	G	G	A	A	A	G	A	A	A
JHI-Hv50k-2016-201150	C/T	3H	556021768	+	NA	NA	NA	NA	NA	NA	T	T	N	C	C	T	T	C	T	C	T	C	T	T	C	C	C	C	T	C	C	C	T	C	T	C	T	C	C	C	T	T	C	C	T	T	C	T	C	C	T	C	C	T	C	T	C	C	C	T	T	T	T	C	C	C	C	C	C	C	C	C	C	C	T	C	C	C	T	T	T	C	T	C	C	C	C	C	C	T	T	C	T	C	T	T	T	T	C	T	T	C	T	C	T	C	C	C	T	C	C	T	T	C	C	T	C	T	C	C	C	T	C	C	C	C	C	C	C	C	C	C	T	T	C	T	T	T	C	T	T	C	C	T	C	C	C	T	C	T	T	C	C	C	T	C	T	T	C	C	T	T	C	C	T	C	T	T	C	C	C	C	T	C	C	T	T	T	T	T	T	C	C	C	C	T	C	C	T	T	T	T	T	T	T	C	T	T	T	C	T	T	T	T	C	C	T	C	C	C	C	C	C	C	C	T	T	C	N	T	C	C	C	C	T	N	C	C	C	C	C	T	C	T	C	T	T	C	T	T	C	T	C	C	C	C	T	C	C	C	C	T	T	C	C	C	T	C	C	C
JHI-Hv50k-2016-201164	G/C	3H	556066341	+	NA	NA	NA	NA	NA	NA	G	G	G	G	G	G	G	C	G	C	G	C	G	G	G	G	C	G	G	C	G	G	G	G	G	G	G	G	G	G	G	G	G	G	G	G	G	G	G	C	G	C	C	G	G	G	C	C	G	G	G	G	G	G	G	G	G	G	G	G	G	G	C	G	G	G	G	G	G	G	G	G	G	G	G	C	C	G	G	G	G	G	G	G	G	G	G	G	G	G	G	G	G	G	G	C	G	G	G	G	G	G	G	C	G	G	G	G	G	G	G	G	G	G	G	G	G	C	G	G	G	C	G	G	G	G	G	G	G	G	G	G	G	G	G	C	G	G	G	G	G	G	G	G	G	G	G	G	G	G	G	G	G	G	G	G	G	G	G	G	C	G	G	C	C	G	G	G	G	G	G	G	G	G	C	G	G	G	G	G	G	G	G	G	G	G	G	G	G	G	G	G	G	G	G	G	G	G	G	G	G	G	G	G	G	G	G	G	G	G	G	G	G	G	G	G	G	G	G	C	G	G	G	G	C	G	G	C	G	G	C	G	C	C	C	C	G	G	G	G	G	G	G	G	G	C	G	C	G	C
SCRI_RS_8667	G/T	3H	556067119	+	NA	NA	NA	NA	NA	NA	G	T	N	G	G	T	T	G	T	G	T	G	T	T	G	G	G	G	T	G	G	G	T	G	T	G	T	G	G	G	T	T	G	G	T	T	G	T	G	G	T	G	G	T	G	T	G	G	G	T	T	T	T	G	G	G	G	G	G	G	G	G	G	G	T	G	G	G	T	T	T	G	T	G	G	G	G	G	G	T	T	G	T	G	T	T	T	T	G	T	T	G	T	G	T	G	G	G	T	G	G	T	T	G	G	T	G	T	G	G	G	T	G	G	G	G	G	G	G	G	G	G	T	T	G	T	T	T	G	T	T	G	G	T	G	G	G	T	G	T	T	G	G	G	T	G	T	T	G	G	T	T	G	G	T	G	T	T	G	G	G	G	T	G	G	T	T	T	T	T	T	G	G	G	G	T	G	G	T	T	T	T	T	T	T	G	T	T	T	G	T	T	T	T	G	G	T	G	G	G	G	G	G	G	G	T	T	G	N	T	G	G	G	G	T	N	G	G	G	G	G	T	G	T	G	T	T	G	T	T	G	T	G	G	G	G	T	G	G	G	G	T	T	G	G	G	T	G	G	G
JHI-Hv50k-2016-201186	A/C	3H	556072700	+	NA	NA	NA	NA	NA	NA	A	C	N	A	A	C	C	A	C	A	C	A	C	C	A	A	A	A	C	A	A	A	C	A	C	A	C	A	A	A	C	C	A	A	C	C	A	C	A	A	C	A	A	C	A	C	A	A	A	C	C	C	C	A	A	A	A	A	A	A	A	A	A	A	C	A	A	A	C	C	C	A	C	A	A	A	A	A	A	C	C	A	C	A	C	C	C	C	A	C	C	A	C	A	C	A	A	A	C	A	A	C	C	A	A	C	A	C	A	A	A	C	A	A	A	A	A	A	A	A	A	A	C	C	A	C	C	C	A	C	C	A	A	C	A	A	A	C	A	C	C	A	A	A	C	A	C	C	A	A	C	C	A	A	C	A	C	C	A	A	A	A	C	A	A	C	C	C	C	C	C	A	A	A	A	C	A	A	C	C	C	C	C	C	C	A	C	C	C	A	C	C	C	C	A	A	C	A	A	A	A	A	A	A	A	C	C	A	N	C	A	A	A	A	C	N	A	A	A	A	A	C	A	C	A	C	C	A	C	C	A	C	A	A	A	A	C	A	A	A	A	C	C	A	A	A	C	A	A	A
JHI-Hv50k-2016-201190	G/C	3H	556073455	+	NA	NA	NA	NA	NA	NA	G	G	G	G	G	G	G	C	G	C	G	C	G	G	G	G	C	G	G	C	G	G	G	G	G	G	G	C	G	G	G	G	G	G	G	G	G	G	G	C	G	C	C	G	G	G	C	C	G	G	N	G	G	G	C	N	N	G	G	G	N	G	C	G	G	G	G	G	G	G	G	G	G	N	G	C	C	G	G	G	G	G	G	G	G	G	G	G	G	G	G	G	G	G	G	C	G	N	G	G	G	G	G	C	G	G	G	G	G	N	N	G	G	G	G	G	N	C	N	G	N	C	G	G	G	G	G	G	G	G	G	N	G	G	G	C	G	G	G	G	G	G	G	G	N	N	G	G	G	G	G	G	G	G	G	G	G	G	G	N	C	G	G	C	C	G	G	G	G	G	G	N	G	G	C	G	G	G	G	G	G	G	G	G	G	G	G	G	G	G	G	G	G	G	G	G	G	G	G	G	G	G	G	G	G	G	G	G	G	G	G	G	G	G	G	G	N	N	G	C	N	G	N	G	C	G	G	C	G	G	C	G	C	C	C	C	G	G	G	G	N	G	G	G	G	C	G	C	N	C
JHI-Hv50k-2016-201191	C/A	3H	556073708	+	NA	NA	NA	NA	NA	NA	C	C	C	C	C	C	C	A	C	A	C	A	C	C	C	C	A	C	C	A	C	C	C	C	C	C	C	C	C	C	C	C	C	C	C	C	C	C	C	A	C	A	A	C	C	C	A	A	C	C	C	C	C	C	C	C	C	C	C	C	C	C	A	C	C	C	C	C	C	C	C	C	C	C	C	A	A	C	C	C	C	C	C	C	C	C	C	C	C	C	C	C	C	C	C	A	C	C	C	C	C	C	C	A	C	C	C	C	C	C	C	C	C	C	C	C	C	A	C	C	C	A	C	C	C	C	C	C	C	C	C	C	C	C	C	A	C	C	C	C	C	C	C	C	C	C	C	C	C	C	C	C	C	C	C	C	C	C	C	C	A	C	C	A	A	C	C	C	C	C	C	C	C	C	A	C	C	C	C	C	C	C	C	C	C	C	C	C	C	C	C	C	C	C	C	C	C	C	C	C	C	C	C	C	C	C	C	C	C	C	C	C	C	C	C	C	C	C	C	A	C	C	C	C	A	C	C	A	C	C	A	C	A	A	A	A	C	C	C	C	C	C	C	C	C	A	C	A	C	A
JHI-Hv50k-2016-201289	C/T	3H	556155158	+	NA	NA	NA	NA	NA	NA	C	T	T	T	T	T	T	C	T	C	T	C	T	T	C	C	C	C	T	C	C	T	T	T	C	T	T	T	T	C	T	T	C	C	T	T	C	T	C	C	T	C	C	T	C	T	C	C	C	T	T	T	T	C	T	C	C	T	T	C	C	C	C	T	T	C	C	C	T	T	T	T	T	C	C	C	C	C	C	T	T	C	T	C	T	T	T	T	C	T	T	C	T	T	T	C	T	C	T	C	C	T	T	C	C	T	C	T	C	C	C	T	T	T	C	T	C	C	C	C	C	C	T	T	C	T	T	T	C	T	T	C	C	T	T	C	T	T	C	T	T	T	C	C	T	C	T	T	C	C	T	T	T	T	T	C	T	T	T	C	C	C	T	C	C	T	T	T	T	T	T	C	T	T	C	T	T	T	T	T	T	T	T	T	T	C	T	T	T	C	T	T	T	T	C	T	T	C	C	T	C	T	C	C	T	T	T	T	N	T	C	C	C	C	T	T	C	C	T	C	C	T	C	T	C	T	T	C	T	T	C	T	C	C	C	C	T	C	C	T	C	T	T	C	C	C	T	C	C	C
JHI-Hv50k-2016-201288	A/C	3H	556156295	+	NA	NA	NA	NA	NA	NA	C	A	A	A	A	A	A	C	A	C	A	C	A	A	C	C	C	C	A	C	C	A	A	A	C	A	A	A	A	C	A	A	C	C	A	A	N	A	C	C	A	C	C	A	C	A	C	C	C	A	A	A	A	C	A	C	C	A	A	C	C	C	C	A	A	C	C	C	A	A	A	A	A	C	C	C	C	C	C	A	A	C	A	C	A	A	A	A	C	A	A	C	A	A	A	C	A	C	A	C	C	A	A	C	C	A	C	A	C	C	C	A	A	A	C	A	C	C	C	C	C	C	A	A	C	A	A	A	C	A	A	C	C	A	A	C	A	A	C	A	A	A	C	C	A	C	A	A	C	C	A	A	A	A	A	C	A	A	A	C	C	C	A	C	C	A	A	A	A	A	A	C	A	A	C	A	A	A	A	A	A	A	A	A	A	C	A	A	A	C	A	A	A	A	C	A	A	C	C	A	C	A	C	C	A	A	A	A	N	A	C	C	C	C	A	A	C	C	A	C	C	A	C	A	C	A	A	C	A	A	C	A	C	C	C	C	A	C	C	A	C	A	A	C	C	C	A	C	C	C
JHI-Hv50k-2016-201287	G/A	3H	556156915	+	NA	NA	NA	NA	NA	NA	G	A	N	G	G	A	A	G	A	G	A	G	A	A	G	G	G	G	A	G	G	G	A	G	A	G	A	G	G	G	A	A	G	G	A	A	G	A	G	G	A	G	G	A	G	A	G	G	G	A	A	A	A	G	G	G	G	G	G	G	G	G	G	G	A	G	G	G	A	A	A	A	A	G	G	G	G	G	G	A	A	G	A	G	A	A	A	A	G	A	A	G	A	G	A	G	G	G	A	G	G	A	A	G	G	A	G	A	G	G	G	A	G	G	G	G	G	G	G	G	G	G	A	A	G	A	A	A	G	A	A	G	G	A	A	G	G	A	G	A	A	G	G	G	A	G	A	A	G	G	A	A	A	G	A	G	A	A	G	G	G	G	A	G	G	A	A	A	A	A	A	G	G	G	G	A	G	G	A	A	A	A	A	A	A	G	A	A	A	G	A	A	A	A	G	G	A	G	G	G	G	G	G	G	G	A	A	G	N	G	G	G	G	G	A	N	G	G	G	G	G	A	G	A	G	A	A	G	A	A	G	A	G	G	G	G	A	G	G	G	G	A	A	G	G	G	A	G	G	G
JHI-Hv50k-2016-201230	A/G	3H	556210709	+	NA	NA	NA	NA	NA	NA	A	G	N	A	A	G	G	A	G	A	G	A	G	G	A	A	A	A	G	A	A	A	A	A	A	A	G	A	A	A	G	G	A	A	G	G	N	G	A	A	G	A	A	G	A	G	A	A	A	G	G	G	G	A	A	A	A	A	A	A	A	A	A	A	G	A	A	A	G	G	G	A	G	A	A	A	A	A	A	G	G	A	G	A	G	G	G	G	A	G	G	A	G	A	G	A	A	A	G	A	A	G	G	A	A	G	A	G	A	A	A	G	A	A	A	A	A	A	A	A	A	A	G	G	A	G	G	G	A	G	G	A	A	G	A	A	A	G	A	G	G	A	A	A	G	A	G	G	A	A	G	G	G	A	G	A	G	G	A	A	A	A	A	A	A	G	G	G	G	G	G	A	A	A	A	G	A	A	G	G	G	G	G	G	G	A	G	G	G	A	G	G	G	G	A	A	G	A	A	A	A	A	A	A	A	G	G	A	N	A	A	A	A	A	G	A	A	A	A	A	A	G	A	G	A	G	G	A	G	G	A	G	A	A	A	A	G	A	A	A	A	G	G	A	A	A	G	A	A	A
JHI-Hv50k-2016-201224	A/T	3H	556222594	+	NA	NA	NA	NA	NA	NA	A	T	N	A	A	T	T	A	T	A	T	A	T	T	A	A	A	A	T	A	A	A	A	A	A	A	T	A	A	A	T	T	A	A	T	T	A	T	A	A	T	A	A	T	A	T	A	A	A	T	T	T	T	A	A	A	A	A	A	A	A	A	A	A	T	A	A	A	T	T	T	A	T	A	A	A	A	A	A	T	T	A	T	A	T	T	T	T	A	T	T	A	T	A	T	A	A	A	T	A	A	T	T	A	A	T	A	T	A	A	A	T	A	A	A	A	A	A	A	A	A	A	T	T	A	T	T	T	A	T	T	A	A	T	A	A	A	T	A	T	T	A	A	A	T	A	T	T	A	A	T	T	T	A	T	A	T	T	A	A	A	A	A	A	A	T	T	T	T	T	T	A	A	A	A	T	A	A	T	T	T	T	T	T	T	A	T	T	T	A	T	T	T	T	A	A	T	A	A	A	A	A	A	A	A	T	T	A	N	A	A	A	A	A	T	N	A	A	A	A	A	T	A	T	A	T	T	A	T	T	A	T	A	A	A	A	T	A	A	A	A	T	T	A	A	A	T	A	A	A
JHI-Hv50k-2016-201223	G/A	3H	556222728	+	NA	NA	NA	NA	NA	NA	G	A	N	G	G	A	A	G	A	G	A	G	A	A	G	G	G	G	A	G	G	G	G	G	G	G	A	G	G	G	A	A	G	G	A	A	G	A	G	G	A	G	G	A	G	A	G	G	G	A	A	A	A	G	G	G	G	G	G	G	G	G	G	G	A	G	G	G	A	A	A	G	A	G	G	G	G	G	G	A	A	G	A	G	A	A	A	A	G	A	A	G	A	G	A	G	G	G	A	G	G	A	A	G	G	A	G	A	G	G	G	A	G	G	G	G	G	G	G	G	G	G	A	A	G	A	A	A	G	A	A	G	G	A	G	G	G	A	G	A	A	G	G	G	A	G	A	A	G	G	A	A	A	G	A	G	A	A	G	G	G	G	G	G	G	A	A	A	A	A	A	G	G	G	G	A	G	G	A	A	A	A	A	A	A	G	A	A	A	G	A	A	A	A	G	G	A	G	G	G	G	G	G	G	G	A	A	G	N	G	G	G	G	G	A	N	G	G	G	G	G	A	G	A	G	A	A	G	A	A	G	A	G	G	G	G	A	G	G	G	G	A	A	G	G	G	A	G	G	G
JHI-Hv50k-2016-201222	C/T	3H	556222835	+	NA	NA	NA	NA	NA	NA	C	T	N	C	C	T	T	C	T	C	T	C	T	T	C	C	C	C	T	C	C	C	C	C	C	C	T	C	C	C	T	T	C	C	T	T	C	T	C	C	T	C	C	T	C	T	C	C	C	T	T	T	T	C	C	C	C	C	C	C	C	C	C	C	T	C	C	C	T	T	T	C	T	C	C	C	C	C	C	T	T	C	T	C	T	T	T	T	C	T	T	C	T	C	T	C	C	C	T	C	C	T	T	C	C	T	C	T	C	C	C	T	C	C	C	C	C	C	C	C	C	C	T	T	C	T	T	T	C	T	T	C	C	T	C	C	C	T	C	T	T	C	C	C	T	C	T	T	C	C	T	T	T	C	T	C	T	T	C	C	C	C	C	C	C	T	T	T	T	T	T	C	C	C	C	T	C	C	T	T	T	T	T	T	T	C	T	T	T	C	T	T	T	T	C	C	T	C	C	C	C	C	C	C	C	T	T	C	N	C	C	C	C	C	T	N	C	C	C	C	C	T	C	T	C	T	T	C	T	T	C	T	C	C	C	C	T	C	C	C	C	T	T	C	C	C	T	C	C	C
JHI-Hv50k-2016-201221	C/T	3H	556222931	+	NA	NA	NA	NA	NA	NA	C	T	N	C	C	T	T	C	T	C	T	C	T	T	C	C	C	C	T	C	C	C	C	C	C	C	T	C	C	C	T	T	C	C	T	T	C	T	C	C	T	C	C	T	C	T	C	C	C	T	T	T	T	C	C	C	C	C	C	C	C	C	C	C	T	C	C	C	T	T	T	C	T	C	C	C	C	C	C	T	T	C	T	C	T	T	T	T	C	T	T	C	T	C	T	C	C	C	T	C	C	T	T	C	C	T	C	T	C	C	C	T	C	C	C	C	C	C	C	C	C	C	T	T	C	T	T	T	C	T	T	C	C	T	C	C	C	T	C	T	T	C	C	C	T	C	T	T	C	C	T	T	T	C	T	C	T	T	C	C	C	C	C	C	C	T	T	T	T	T	T	C	C	C	C	T	C	C	T	T	T	T	T	T	T	C	T	T	T	C	T	T	T	T	C	C	T	C	C	C	C	C	C	C	C	T	T	C	N	C	C	C	C	C	T	C	C	C	C	C	C	T	C	T	C	T	T	C	T	T	C	T	C	C	C	C	T	C	C	C	C	T	T	C	C	C	T	C	C	C
SCRI_RS_140043	T/C	3H	556223055	+	NA	NA	NA	NA	NA	NA	T	C	N	T	T	C	C	T	C	T	C	T	C	C	T	T	T	T	C	T	T	T	T	T	T	T	C	T	T	T	C	C	T	T	C	C	T	C	T	T	C	T	T	C	T	C	T	T	T	C	C	C	C	T	T	T	T	T	T	T	T	T	T	T	C	T	T	T	C	C	C	T	C	T	T	T	T	T	T	C	C	T	C	T	C	C	C	C	T	C	C	T	C	T	C	T	T	T	C	T	T	C	C	T	T	C	T	C	T	T	T	C	T	T	T	T	T	T	T	T	T	T	C	C	T	C	C	C	T	C	C	T	T	C	T	T	T	C	T	C	C	T	T	T	C	T	C	C	T	T	C	C	C	T	C	T	C	C	T	T	T	T	T	T	T	C	C	C	C	C	C	T	T	T	T	C	T	T	C	C	C	C	C	C	C	T	C	C	C	T	C	C	C	C	T	T	C	T	T	T	T	T	T	T	T	C	C	T	N	T	T	T	T	T	C	T	T	T	T	T	T	C	T	C	T	C	C	T	C	C	T	C	T	T	T	T	C	T	T	T	T	C	C	T	T	T	C	T	T	T
JHI-Hv50k-2016-201218	C/G	3H	556223176	+	NA	NA	NA	NA	NA	NA	G	C	N	G	G	C	C	G	C	G	C	G	C	C	G	G	G	G	C	G	G	G	G	G	G	G	C	G	G	G	C	C	G	G	C	C	G	C	G	G	C	G	G	C	G	C	C	C	G	G	G	G	G	C	C	C	C	G	G	G	C	G	C	C	C	G	G	G	C	C	C	G	C	C	C	C	C	C	C	G	G	C	G	C	G	G	G	C	C	G	G	C	C	G	C	C	C	C	G	G	C	G	G	G	C	G	C	G	C	C	C	G	C	C	G	C	C	C	C	C	C	C	G	G	G	G	G	G	G	G	G	C	C	G	G	G	G	C	G	C	C	G	G	C	G	C	C	G	C	C	G	G	C	C	C	C	G	G	C	C	C	G	G	C	C	G	G	G	G	C	G	C	C	C	C	G	C	C	C	C	C	C	C	C	C	G	C	C	C	G	C	C	C	C	G	G	C	G	C	C	C	C	C	C	C	G	G	C	N	C	C	C	C	C	G	C	C	C	C	C	C	G	C	G	C	G	G	C	G	G	C	G	C	C	C	C	G	C	C	C	C	G	G	C	C	C	G	C	C	C
JHI-Hv50k-2016-201217	G/A	3H	556223344	+	NA	NA	NA	NA	NA	NA	G	A	N	G	G	A	A	G	A	G	A	G	A	A	G	G	G	G	A	G	G	G	G	G	G	G	A	G	G	G	A	A	G	G	A	A	G	A	G	G	A	G	G	A	G	A	G	G	G	A	A	A	A	G	G	G	G	G	G	G	G	G	G	G	A	G	G	G	A	A	A	G	A	G	G	G	G	G	G	A	A	G	A	G	A	A	A	A	G	A	A	G	A	G	A	G	G	G	A	G	G	A	A	G	G	A	G	A	G	G	G	A	G	G	G	G	G	G	G	G	G	G	A	A	G	A	A	A	G	A	A	G	G	A	G	G	G	A	G	A	A	G	G	G	A	G	A	A	G	G	A	A	A	G	A	G	A	A	G	G	G	G	G	G	G	A	A	A	A	A	A	G	G	G	G	A	G	G	A	A	A	A	A	A	A	G	A	A	A	G	A	A	A	A	G	G	A	G	G	G	G	G	G	G	G	A	A	G	N	G	G	G	G	G	A	N	G	G	G	G	G	A	G	A	G	A	A	G	A	A	G	A	G	G	G	G	A	G	G	G	G	A	A	G	G	G	A	G	G	G
JHI-Hv50k-2016-201215	C/T	3H	556224071	+	NA	NA	NA	NA	NA	NA	C	T	N	C	C	T	T	C	T	C	T	C	T	T	C	C	C	C	T	C	C	C	C	C	C	C	T	C	C	C	T	T	C	C	T	T	C	T	C	C	T	C	C	T	C	T	C	C	C	T	T	T	T	C	C	C	C	C	C	C	C	C	C	C	T	C	C	C	T	T	T	C	T	C	C	C	C	C	C	T	T	C	T	C	T	T	T	T	C	T	T	C	T	C	T	C	C	C	T	C	C	T	T	C	C	T	C	T	C	C	C	T	C	C	C	C	C	C	C	C	C	C	T	T	C	T	T	T	C	T	T	C	C	T	C	C	C	T	C	T	T	C	C	C	T	C	T	T	C	C	T	T	T	C	T	C	T	T	C	C	C	C	C	C	C	T	T	T	T	T	T	C	C	C	C	T	C	C	T	T	T	T	T	T	T	C	T	T	T	C	T	T	T	T	C	C	T	C	C	C	C	C	C	C	C	T	T	C	N	C	C	C	C	C	T	N	C	C	C	C	C	T	C	T	C	T	T	C	T	T	C	T	C	C	C	C	T	C	C	C	C	T	T	C	C	C	T	C	C	C
JHI-Hv50k-2016-201214	A/T	3H	556224299	+	NA	NA	NA	NA	NA	NA	A	T	N	A	A	T	T	A	T	A	T	A	T	T	A	A	A	A	T	A	A	A	A	A	A	A	T	A	A	A	T	T	A	A	T	T	A	T	A	A	T	A	A	T	A	T	A	A	A	T	T	T	T	A	A	A	A	A	A	A	A	A	A	A	T	A	A	A	T	T	T	A	T	A	A	A	A	A	A	T	T	A	T	A	T	T	T	T	A	T	T	A	T	A	T	A	A	A	T	A	A	T	T	A	A	T	A	T	A	A	A	T	A	A	A	A	A	A	A	A	A	A	T	T	A	T	T	T	A	T	T	A	A	T	A	A	A	T	A	T	T	A	A	A	T	A	T	T	A	A	T	T	T	A	T	A	T	T	A	A	A	A	A	A	A	T	T	T	T	T	T	A	A	A	A	T	A	A	T	T	T	T	T	T	T	A	T	T	T	A	T	T	T	T	A	A	T	A	A	A	A	A	A	A	A	T	T	A	N	A	A	A	A	A	T	A	A	A	A	A	A	T	A	T	A	T	T	A	T	T	A	T	A	A	A	A	T	A	A	A	A	T	T	A	A	A	T	A	A	A
JHI-Hv50k-2016-201213	C/T	3H	556224906	+	NA	NA	NA	NA	NA	NA	C	T	N	C	C	T	T	C	T	C	T	C	T	T	C	C	C	C	T	C	C	C	C	C	C	C	T	C	C	C	T	T	C	C	T	T	C	T	C	C	T	C	C	T	C	T	C	C	C	T	T	T	T	C	C	C	C	C	C	C	C	C	C	C	T	C	C	C	T	T	T	C	T	C	C	C	C	C	C	T	T	C	T	C	T	T	T	T	C	T	T	C	T	C	T	C	C	C	T	C	C	T	T	C	C	T	C	T	C	C	C	T	C	C	C	C	C	C	C	C	C	C	T	T	C	T	T	T	C	T	T	C	C	T	C	C	C	T	C	T	T	C	C	C	T	C	T	T	C	C	T	T	T	C	T	C	T	T	C	C	C	C	C	C	C	T	T	T	T	T	T	C	C	C	C	T	C	C	T	T	T	T	T	T	T	C	T	T	T	C	T	T	T	T	C	C	T	C	C	C	C	C	C	C	C	T	T	C	N	C	C	C	C	C	T	C	C	C	C	C	C	T	C	T	C	T	T	C	T	T	C	T	C	C	C	C	T	C	C	C	C	T	T	C	C	C	T	C	C	C
JHI-Hv50k-2016-201212	C/T	3H	556225075	+	NA	NA	NA	NA	NA	NA	C	T	N	C	C	T	T	C	T	C	T	C	T	T	C	C	C	C	T	C	C	C	C	C	C	C	T	C	C	C	T	T	C	C	T	T	C	T	C	C	T	C	C	T	C	T	C	C	C	T	T	T	T	C	C	C	C	C	C	C	C	C	C	C	T	C	C	C	T	T	T	C	T	C	C	C	C	C	C	T	T	C	T	C	T	T	T	T	C	T	T	C	T	C	T	C	C	C	T	C	C	T	T	C	C	T	C	T	C	C	C	T	C	C	C	C	C	C	C	C	C	C	T	T	C	T	T	T	C	T	T	C	C	T	C	C	C	T	C	T	T	C	C	C	T	C	T	T	C	C	T	T	T	C	T	C	T	T	C	C	C	C	C	C	C	T	T	T	T	T	T	C	C	C	C	T	C	C	T	T	T	T	T	T	T	C	T	T	T	C	T	T	T	T	C	C	T	C	C	C	C	C	C	C	C	T	T	C	N	C	C	C	C	C	T	C	C	C	C	C	C	T	C	T	C	T	T	C	T	T	C	T	C	C	C	C	T	C	C	C	C	T	T	C	C	C	T	C	C	C
JHI-Hv50k-2016-201211	A/G	3H	556225904	+	NA	NA	NA	NA	NA	NA	A	G	N	A	A	G	G	A	G	A	G	A	G	G	A	A	A	A	G	A	A	A	A	A	A	A	G	A	A	A	G	G	A	A	G	G	N	G	A	A	G	A	A	G	A	G	A	A	A	G	G	G	G	A	A	A	A	A	A	A	A	A	A	A	G	A	A	A	G	G	G	A	G	A	A	A	A	A	A	G	G	A	G	A	G	G	G	G	A	G	G	A	G	A	G	A	A	A	G	A	A	G	G	A	A	G	A	G	A	A	A	G	A	A	A	A	A	A	A	A	A	A	G	G	A	G	G	G	A	G	G	A	A	G	A	A	A	G	A	G	G	A	A	A	G	A	G	G	A	A	G	G	G	A	G	A	G	G	A	A	A	A	A	A	A	G	G	G	G	G	G	A	A	A	A	G	A	A	G	G	G	G	G	G	G	A	G	G	G	A	G	G	G	G	A	A	G	A	A	A	A	A	A	A	A	G	G	A	N	A	A	A	A	A	G	A	A	A	A	A	A	G	A	G	A	G	G	A	G	G	A	G	A	A	A	A	G	A	A	A	A	G	G	A	A	A	G	A	A	A
JHI-Hv50k-2016-201208	G/A	3H	556226408	+	NA	NA	NA	NA	NA	NA	G	A	N	G	G	A	A	G	A	G	A	G	A	A	G	G	G	G	A	G	G	G	G	G	G	G	A	G	G	G	A	A	G	G	A	A	G	A	G	G	A	G	G	A	G	A	G	G	G	A	A	A	A	G	G	G	G	G	G	G	G	G	G	G	A	G	G	G	A	A	A	G	A	G	G	G	G	G	G	A	A	G	A	G	A	A	A	A	G	A	A	G	A	G	A	G	G	G	A	G	G	A	A	G	G	A	G	A	G	G	G	A	G	G	G	G	G	G	G	G	G	G	A	A	G	A	A	A	G	A	A	G	G	A	G	G	G	A	G	A	A	G	G	G	A	G	A	A	G	G	A	A	A	G	A	G	A	A	G	G	G	G	G	G	G	A	A	A	A	A	A	G	G	G	G	A	G	G	A	A	A	A	A	A	A	G	A	A	A	G	A	A	A	A	G	G	A	G	G	G	G	G	G	G	G	A	A	G	N	G	G	G	G	G	A	G	G	G	G	G	G	A	G	A	G	A	A	G	A	A	G	A	G	G	G	G	A	G	G	G	G	A	A	G	G	G	A	G	G	G
JHI-Hv50k-2016-201204	C/A	3H	556227151	+	NA	NA	NA	NA	NA	NA	C	A	N	C	C	A	A	C	A	C	A	C	A	A	C	C	C	C	A	C	C	C	C	C	C	C	A	C	C	C	A	A	C	C	A	A	C	A	C	C	A	C	C	A	C	A	C	C	C	A	A	A	A	C	C	C	C	C	C	C	C	C	C	C	A	C	C	C	A	A	A	C	A	C	C	C	C	C	C	A	A	C	A	C	A	A	A	A	C	A	A	C	A	C	A	C	C	C	A	C	C	A	A	C	C	A	C	A	C	C	C	A	C	C	C	C	C	C	C	C	C	C	A	A	C	A	A	A	C	A	A	C	C	A	C	C	C	A	C	A	A	C	C	C	A	C	A	A	C	C	A	A	A	C	A	C	A	A	C	C	C	C	C	C	C	A	A	A	A	A	A	C	C	C	C	A	C	C	A	A	A	A	A	A	A	C	A	A	A	C	A	A	A	A	C	C	A	C	C	C	C	C	C	C	C	A	A	C	N	C	C	C	C	C	A	C	C	C	C	C	C	A	C	A	C	A	A	C	A	A	C	A	C	C	C	C	A	C	C	C	C	A	A	C	C	C	A	C	C	C
JHI-Hv50k-2016-201203	G/A	3H	556227282	+	NA	NA	NA	NA	NA	NA	G	A	N	G	G	A	A	G	A	G	A	G	A	A	G	G	G	G	A	G	G	G	G	G	G	G	A	G	G	G	A	A	G	G	A	A	G	A	G	G	A	G	G	A	G	A	G	G	G	A	A	A	A	G	G	G	G	G	G	G	G	G	G	G	A	G	G	G	A	A	A	G	A	G	G	G	G	G	G	A	A	G	A	G	A	A	A	A	G	A	A	G	A	G	A	G	G	G	A	G	G	A	A	G	G	A	G	A	G	G	G	A	G	G	G	G	G	G	G	G	G	G	A	A	G	A	A	A	G	A	A	G	G	A	G	G	G	A	G	A	A	G	G	G	A	G	A	A	G	G	A	A	A	G	A	G	A	A	G	G	G	G	G	G	G	A	A	A	A	A	A	G	G	G	G	A	G	G	A	A	A	A	A	A	A	G	A	A	A	G	A	A	A	A	G	G	A	G	G	G	G	G	G	G	G	A	A	G	N	G	G	G	G	G	A	G	G	G	G	G	G	A	G	A	G	A	A	G	A	A	G	A	G	G	G	G	A	G	G	G	G	A	A	G	G	G	A	G	G	G
JHI-Hv50k-2016-201300	G/A	3H	556317855	+	NA	NA	NA	NA	NA	NA	G	A	N	G	G	A	A	G	A	G	A	G	A	A	G	G	G	G	A	G	G	G	G	G	G	G	A	G	G	G	A	A	G	G	A	A	N	A	G	G	A	G	G	A	G	A	G	G	G	A	A	A	A	G	G	G	G	G	G	G	G	G	G	G	A	G	G	G	A	A	A	G	A	G	G	G	G	G	G	A	A	G	A	G	A	A	A	A	G	A	A	G	A	G	A	G	G	G	A	G	G	A	A	G	G	A	G	A	G	G	G	A	G	G	G	G	G	G	G	G	G	G	A	A	G	A	A	A	G	A	A	G	G	A	G	G	G	A	G	A	A	G	G	G	A	G	A	A	G	G	A	A	A	G	A	G	A	A	G	G	G	G	G	G	G	A	A	A	A	A	A	G	G	G	G	A	G	G	A	A	A	A	A	A	A	G	A	A	A	G	A	A	A	A	G	G	A	G	G	G	G	G	G	G	G	A	A	G	N	G	G	G	G	G	A	N	G	G	G	G	G	A	G	A	G	A	A	G	A	A	G	A	G	G	G	G	A	G	G	G	G	A	A	G	G	G	A	G	G	G
JHI-Hv50k-2016-201308	G/T	3H	556434840	+	NA	NA	NA	NA	NA	NA	G	T	T	T	T	T	T	G	T	G	T	G	T	T	G	G	G	G	T	G	G	T	G	T	G	T	T	T	T	G	T	G	G	G	T	T	G	T	G	G	T	G	G	T	G	T	G	G	G	T	T	T	T	G	T	G	G	T	T	G	G	G	G	T	T	G	G	G	G	T	T	G	T	G	G	G	G	G	G	T	T	G	T	G	T	T	T	T	G	T	T	G	T	T	T	G	T	G	T	G	G	T	T	G	G	T	G	T	G	G	G	T	T	T	G	T	G	G	G	G	G	G	T	T	G	T	T	T	G	T	T	G	G	T	G	G	T	T	G	T	T	T	G	G	T	G	T	T	G	G	T	T	T	T	T	G	T	T	T	G	G	G	G	G	G	T	T	T	T	T	T	G	T	T	G	T	T	T	T	T	T	T	T	T	T	G	T	T	T	G	T	T	T	T	G	T	T	G	G	T	G	T	G	G	T	T	T	T	N	T	G	G	G	G	T	T	G	G	G	G	G	T	G	T	G	T	T	G	T	T	G	T	G	G	G	G	T	G	G	G	G	T	T	G	G	G	T	G	G	G
JHI-Hv50k-2016-201316	C/T	3H	556452697	+	NA	NA	NA	NA	NA	NA	N	N	N	N	N	N	N	N	N	N	N	N	N	N	N	N	N	N	N	N	N	N	N	N	N	N	N	N	N	N	N	N	N	N	N	N	N	N	N	N	N	N	N	N	N	N	C	C	N	T	T	T	T	C	T	C	C	N	N	N	C	N	C	C	N	N	N	N	N	N	N	N	N	C	C	C	C	C	C	T	T	C	T	C	T	T	T	N	C	T	T	C	N	N	N	C	C	C	T	N	C	T	T	N	C	T	C	T	C	C	C	T	C	C	N	C	C	C	C	C	C	C	T	T	N	T	T	T	N	T	T	C	C	T	N	N	N	N	N	N	N	N	N	C	T	C	N	T	C	C	T	T	N	C	N	C	T	T	C	C	C	N	N	C	C	T	T	T	T	N	T	C	C	C	C	T	C	C	N	N	N	N	N	N	N	N	N	N	N	N	N	N	N	N	N	N	N	N	C	C	C	C	C	C	C	T	T	C	N	C	C	C	C	C	T	C	T	C	T	C	C	T	C	T	C	T	T	C	T	T	C	T	C	C	C	C	T	C	C	C	C	T	T	C	C	C	T	C	C	C
JHI-Hv50k-2016-201319	G/T	3H	556453224	+	NA	NA	NA	NA	NA	NA	G	T	N	G	G	T	T	G	T	G	T	G	T	T	G	G	G	G	T	G	G	G	G	G	G	G	T	G	G	G	T	G	G	G	T	T	G	T	G	G	T	G	G	T	G	T	G	G	G	T	T	T	T	G	G	G	G	G	G	G	G	G	G	G	T	G	G	G	G	T	T	G	T	G	G	G	G	G	G	T	T	G	T	G	T	T	T	T	G	T	T	G	T	G	T	G	G	G	T	G	G	T	T	G	G	T	G	T	G	G	G	T	G	G	G	G	G	G	G	G	G	G	T	T	G	T	T	T	G	T	T	G	G	T	G	G	G	T	G	T	T	G	G	G	T	G	T	T	G	G	T	T	T	G	T	G	T	T	G	G	G	G	G	G	G	T	T	T	T	T	T	G	G	G	G	T	G	G	T	T	T	T	T	T	T	G	T	T	T	G	T	T	T	T	G	G	T	G	G	G	G	G	G	G	G	T	T	G	N	G	G	G	G	G	T	G	G	G	G	G	G	T	G	T	G	T	T	G	T	T	G	T	G	G	G	G	T	G	G	G	G	T	T	G	G	G	T	G	G	G
JHI-Hv50k-2016-201345	G/C	3H	556503214	+	NA	NA	NA	NA	NA	NA	G	C	N	G	G	C	C	G	C	G	C	G	C	C	G	G	G	G	C	G	G	G	G	G	G	G	G	G	G	G	C	G	G	G	C	C	G	C	G	G	C	G	G	C	G	C	G	G	G	C	C	C	C	G	G	G	G	G	G	G	G	G	G	G	C	G	G	G	G	C	C	G	C	G	G	G	G	G	G	C	C	G	C	G	C	C	C	C	G	C	C	G	C	G	C	G	G	G	C	G	G	C	C	G	G	C	G	C	G	G	G	C	G	G	G	G	G	G	G	G	G	G	C	C	G	C	C	C	G	C	C	G	G	C	G	G	G	C	G	C	C	G	G	G	C	G	C	C	G	G	C	C	C	G	C	G	C	C	G	G	G	G	G	G	G	C	C	C	C	C	C	G	G	G	G	C	G	G	C	C	C	C	C	C	C	G	C	C	C	G	C	C	C	C	G	G	C	G	G	G	G	G	G	G	G	C	C	G	N	G	G	G	G	G	C	G	G	G	G	G	G	C	G	C	G	C	C	G	C	C	G	C	G	G	G	G	C	G	G	G	G	C	C	G	G	G	C	G	G	G
JHI-Hv50k-2016-201348	A/G	3H	556503561	+	NA	NA	NA	NA	NA	NA	A	G	N	A	A	G	G	G	G	A	G	A	G	G	A	A	A	A	G	A	A	A	A	A	A	A	A	A	A	A	G	A	A	A	G	G	A	G	A	A	G	A	A	G	A	G	A	A	A	G	G	G	G	A	A	A	A	A	A	A	A	A	A	A	G	A	A	A	A	G	G	A	G	A	A	A	A	A	A	G	G	A	G	A	G	G	G	G	A	G	G	A	G	A	G	A	A	A	G	A	A	G	G	A	A	G	A	G	A	A	A	G	A	A	A	A	A	A	A	A	A	A	G	G	A	G	G	G	A	G	G	A	A	G	A	A	A	G	A	G	G	A	A	A	G	A	G	G	A	A	G	G	G	A	G	A	G	G	A	A	A	A	A	A	A	G	G	G	G	G	G	A	A	A	A	G	A	A	G	G	G	G	G	G	G	A	G	G	G	A	G	G	G	G	A	A	G	A	A	A	A	A	A	A	A	G	G	A	N	A	A	A	A	A	G	N	A	A	A	A	A	G	A	G	A	G	G	A	G	G	A	G	A	A	A	A	G	A	A	A	A	G	G	A	A	A	G	A	A	A
JHI-Hv50k-2016-201354	G/A	3H	556515105	+	NA	NA	NA	NA	NA	NA	G	A	N	G	G	A	A	A	A	G	A	G	A	A	G	G	G	G	A	G	G	G	G	G	G	G	G	G	G	G	A	G	G	G	A	A	G	A	G	G	A	G	G	A	G	A	G	G	G	A	A	A	A	G	G	G	G	G	G	G	G	G	G	G	A	G	G	G	G	A	A	G	A	G	G	G	G	G	G	A	A	G	A	G	A	A	A	A	G	A	A	G	A	G	A	G	G	G	A	G	G	A	A	G	G	A	G	A	G	G	G	A	G	G	G	G	G	G	G	G	G	G	A	A	G	A	A	A	G	A	A	G	G	A	G	G	G	A	G	A	A	G	G	G	A	G	A	A	G	G	A	A	A	G	A	G	A	A	G	G	G	G	G	G	G	A	A	A	A	A	A	G	G	G	G	A	G	G	A	A	A	A	A	A	A	G	A	A	A	G	A	A	A	A	G	G	A	G	G	G	G	G	G	G	G	A	A	G	N	G	G	G	G	G	A	N	G	G	G	G	G	A	G	A	G	A	A	G	A	A	G	A	G	G	G	G	A	G	G	G	G	A	A	G	G	G	A	G	G	G
JHI-Hv50k-2016-201366	G/A	3H	556520774	+	NA	NA	NA	NA	NA	NA	G	A	N	G	G	A	A	A	A	G	A	G	A	A	G	G	G	G	A	G	G	G	G	G	G	G	G	G	G	G	A	G	G	G	A	A	N	A	G	G	A	G	G	A	G	A	G	G	G	A	A	A	A	G	G	G	G	G	G	G	G	G	G	G	A	G	G	G	G	A	A	G	A	G	G	G	G	G	G	A	A	G	A	G	A	A	A	A	G	A	A	G	A	G	A	G	G	G	A	G	G	A	A	G	G	A	G	A	G	G	G	A	G	G	G	G	G	G	G	G	G	G	A	A	G	A	A	A	G	A	A	G	G	A	G	G	G	A	G	A	A	G	G	G	A	G	A	A	G	G	A	A	A	G	A	G	A	A	G	G	G	G	G	G	G	A	A	A	A	A	A	G	G	G	G	A	G	G	A	A	A	A	A	A	A	G	A	A	A	G	A	A	A	A	G	G	A	G	G	G	G	G	G	G	G	A	A	G	N	G	G	G	G	G	A	N	G	G	G	G	G	A	G	A	G	A	A	G	A	A	G	A	G	G	G	G	A	G	G	G	G	A	A	G	G	G	A	G	G	G
JHI-Hv50k-2016-201394	G/A	3H	556670206	+	NA	NA	NA	NA	NA	NA	G	A	N	G	G	A	A	A	A	G	A	G	A	A	G	G	G	G	A	G	G	G	G	G	G	G	G	G	G	G	A	G	G	G	A	A	G	A	G	G	A	G	G	A	G	A	G	A	G	A	A	A	A	G	G	G	G	G	G	G	G	G	G	G	A	G	A	G	G	A	A	G	A	G	G	G	G	A	G	A	A	G	A	G	A	A	A	A	G	A	A	G	A	G	A	G	G	G	A	G	G	A	A	G	G	A	G	A	G	G	G	A	G	G	G	G	G	G	G	G	G	G	A	A	G	A	A	A	G	A	A	G	G	A	G	G	G	A	G	A	A	G	G	G	A	G	A	A	G	G	A	A	A	G	A	G	A	A	G	G	G	G	G	G	G	A	A	A	A	A	A	G	G	G	A	A	G	G	A	A	A	A	A	A	A	G	A	A	A	G	A	A	A	A	G	G	A	G	G	G	G	G	G	G	G	A	A	G	N	G	G	G	G	G	A	G	G	G	G	G	G	A	G	A	G	A	A	G	A	A	G	A	G	G	G	G	A	G	G	G	G	A	A	G	G	G	A	G	G	G
JHI-Hv50k-2016-201400	G/A	3H	556779560	+	NA	NA	NA	NA	NA	NA	G	A	N	G	G	A	A	A	A	G	A	G	A	A	G	G	G	G	A	G	G	G	G	G	G	G	G	G	G	G	A	G	G	G	A	A	G	A	G	G	A	G	G	A	G	A	G	A	G	A	A	A	A	G	G	G	G	G	G	G	G	G	G	G	A	G	A	G	G	A	A	G	A	G	G	G	G	A	G	A	A	G	A	G	A	A	A	A	G	A	A	G	A	G	A	G	G	G	A	G	G	A	A	G	G	A	G	A	G	G	G	A	G	G	G	G	G	G	G	G	G	G	A	A	G	A	A	A	G	A	A	G	G	A	G	G	G	A	G	A	A	G	G	G	A	G	A	A	G	G	A	A	A	G	A	G	A	A	G	G	G	G	G	G	G	A	A	A	A	A	A	G	G	G	A	A	G	G	A	A	A	A	A	A	A	G	A	A	A	G	A	A	A	A	G	G	A	G	G	G	G	G	G	G	G	A	A	G	N	G	G	G	G	G	A	N	G	G	G	G	G	A	G	A	G	A	A	G	A	A	G	A	G	G	G	G	A	G	G	G	G	A	A	G	G	G	A	G	G	G
JHI-Hv50k-2016-201459	G/A	3H	556898838	+	NA	NA	NA	NA	NA	NA	G	A	N	G	G	A	A	A	A	G	A	G	A	A	G	G	G	G	A	G	G	G	G	G	G	G	G	G	G	G	A	G	G	G	A	A	G	A	G	G	A	G	G	A	G	A	G	A	G	A	A	A	A	G	G	G	G	G	G	G	G	G	G	G	A	G	A	G	G	A	A	G	A	G	G	G	G	A	G	A	A	G	A	G	A	A	A	A	G	A	A	G	A	G	A	G	G	G	A	G	G	A	A	G	G	N	G	A	G	G	G	A	G	G	G	G	G	G	G	G	G	G	A	A	G	A	G	A	G	A	A	G	G	A	G	G	G	A	G	A	A	G	G	G	A	G	A	A	G	G	A	A	A	G	A	G	A	A	G	G	G	G	G	G	G	A	A	A	A	A	A	G	G	G	A	A	G	G	A	A	A	A	A	A	A	G	A	A	A	G	A	A	A	A	G	G	A	G	G	G	G	G	G	G	G	A	A	G	N	G	G	G	G	G	A	G	G	G	G	G	G	A	G	A	G	A	A	G	A	A	G	A	G	G	G	G	A	G	G	G	G	A	A	G	G	G	A	G	G	G
JHI-Hv50k-2016-201456	A/G	3H	556899085	+	NA	NA	NA	NA	NA	NA	A	G	N	A	A	G	G	G	G	A	G	A	G	G	A	A	A	A	G	A	A	A	A	A	A	A	A	A	A	A	G	A	A	A	G	G	A	G	A	A	G	A	A	G	A	G	A	G	A	G	G	G	G	A	A	A	A	A	A	A	A	A	A	A	G	A	G	A	A	G	G	A	G	A	A	A	A	G	A	G	G	A	G	A	G	G	G	G	A	G	G	A	G	A	G	A	A	A	G	A	A	G	G	A	A	G	A	G	A	A	A	G	A	A	A	A	A	A	A	A	A	A	G	G	A	G	A	G	A	G	G	A	A	G	A	A	A	G	A	G	G	A	A	A	G	A	G	G	A	A	G	G	G	A	G	A	G	G	A	A	A	A	A	A	A	G	G	G	G	G	G	A	A	A	G	G	A	A	G	G	G	G	G	G	G	A	G	G	G	A	G	G	G	G	A	A	G	A	A	A	A	A	A	A	A	G	G	A	N	A	A	A	A	A	G	A	A	A	A	A	A	G	A	G	A	G	G	A	G	G	A	G	A	A	A	A	G	A	A	A	A	G	G	A	A	A	G	A	A	A
JHI-Hv50k-2016-201440	C/T	3H	556914877	+	NA	NA	NA	NA	NA	NA	C	T	N	C	C	T	T	T	T	C	T	C	T	T	C	C	C	C	T	C	C	C	C	C	C	C	T	C	C	C	T	C	C	C	T	T	C	T	C	C	T	C	C	T	C	T	C	T	C	T	T	T	T	C	C	C	C	C	C	C	C	C	C	C	T	C	T	C	C	T	T	C	T	C	C	C	C	T	C	T	T	C	T	C	T	T	T	T	C	T	T	C	T	C	T	C	C	C	T	C	C	T	T	C	C	T	C	T	C	C	C	T	C	C	C	C	C	C	C	C	C	C	T	T	C	T	C	T	C	T	T	C	C	T	C	C	C	T	C	T	T	C	C	C	T	C	T	T	C	C	T	T	T	C	T	C	T	T	C	C	C	C	C	C	C	T	T	T	T	T	T	C	C	C	T	T	C	C	T	T	T	T	T	T	T	C	T	T	T	C	T	T	T	T	C	C	T	C	C	C	C	C	C	C	C	T	T	C	N	C	C	C	C	C	T	N	C	C	C	C	C	T	C	T	C	T	T	C	T	T	C	T	C	C	C	C	T	C	C	C	C	T	T	C	C	C	T	C	C	C
JHI-Hv50k-2016-201461	G/C	3H	556940822	+	NA	NA	NA	NA	NA	NA	C	G	N	C	C	G	G	G	G	C	G	C	G	G	C	C	C	C	G	C	C	C	C	C	C	C	G	C	C	C	G	C	C	C	G	G	C	G	C	C	G	C	C	G	C	G	G	C	C	C	C	C	C	G	G	G	G	C	C	C	G	C	G	G	G	C	G	C	C	G	G	C	G	G	G	G	G	C	G	C	C	G	C	G	C	C	C	G	G	C	C	G	G	C	G	G	G	G	C	C	G	C	C	C	G	C	G	C	G	G	G	C	G	G	C	G	G	G	G	G	G	G	C	C	C	C	G	C	C	C	C	G	G	C	C	C	C	G	C	G	G	C	C	G	C	G	G	C	G	G	C	C	G	G	G	G	C	C	G	G	G	C	C	G	G	C	C	C	C	G	C	G	G	G	C	C	G	G	G	G	G	G	G	G	G	C	G	G	G	C	G	G	G	G	C	C	G	C	G	G	G	G	G	G	G	C	C	G	N	G	G	G	G	G	C	N	G	G	G	G	G	C	G	C	G	C	C	G	C	C	G	C	G	G	G	G	C	G	G	G	G	C	C	G	G	G	C	G	G	G
JHI-Hv50k-2016-201469	G/A	3H	556963015	+	NA	NA	NA	NA	NA	NA	G	A	N	G	G	A	A	A	A	G	A	G	A	A	G	G	G	G	A	G	G	G	G	G	G	G	A	G	G	G	A	G	G	G	A	A	G	A	G	G	A	G	G	A	G	A	G	A	G	A	A	A	A	G	G	G	G	G	G	G	G	G	G	G	A	G	A	G	G	A	A	G	A	G	G	G	G	A	G	A	A	G	A	G	A	A	A	A	G	A	A	G	A	G	A	G	G	G	A	G	G	A	A	G	G	A	G	A	G	G	G	A	G	G	G	G	G	G	G	G	G	G	A	A	G	A	G	A	G	A	A	G	G	A	G	G	G	A	G	A	A	G	G	G	A	G	A	G	G	G	G	A	A	G	A	G	A	A	G	G	G	G	G	G	G	A	A	A	A	A	A	G	G	G	A	A	G	G	A	A	A	A	A	A	A	G	A	A	A	G	A	A	A	A	G	G	G	G	G	G	G	G	G	G	G	A	A	G	N	G	G	G	G	G	A	G	G	G	G	G	G	A	G	A	G	A	A	G	A	A	G	A	G	G	G	G	A	G	G	G	G	A	A	G	G	G	A	G	G	G
JHI-Hv50k-2016-201471	C/T	3H	556963234	+	NA	NA	NA	NA	NA	NA	C	T	N	C	C	T	T	T	T	C	T	C	T	T	C	C	C	C	T	C	C	C	C	C	C	C	T	C	C	C	T	C	C	C	T	T	C	T	C	C	T	C	C	T	C	T	C	T	C	T	T	T	T	C	C	C	C	C	C	C	C	C	C	C	T	C	T	C	C	T	T	C	T	C	C	C	C	T	C	T	T	C	T	C	T	T	T	T	C	T	T	C	T	C	T	C	C	C	T	C	C	T	T	C	C	N	C	T	C	C	C	T	C	C	C	C	C	C	C	C	C	C	T	T	C	T	C	T	C	T	T	C	C	T	C	C	C	T	C	T	T	C	C	C	T	C	T	C	C	C	C	T	T	C	T	C	T	T	C	C	C	C	C	C	C	T	T	T	T	T	T	C	C	C	T	T	C	C	T	T	T	T	T	T	T	C	T	T	T	C	T	T	T	T	C	C	C	C	C	C	C	C	C	C	C	T	T	C	N	C	C	C	C	C	T	N	C	C	C	C	C	T	C	T	C	T	T	C	T	T	C	T	C	C	C	C	T	C	C	C	C	T	T	C	C	C	T	C	C	C
BOPA1_ABC18746-1-2-109	G/A	3H	556963712	+	NA	NA	NA	NA	NA	NA	G	G	G	G	G	G	G	G	G	G	G	G	A	G	G	G	G	G	G	G	G	G	G	G	G	G	G	G	G	G	G	G	G	G	G	G	G	G	G	G	G	G	G	A	G	A	G	A	G	A	N	G	G	G	G	G	G	G	G	G	G	G	G	G	G	G	G	G	G	A	G	G	A	G	G	G	G	G	G	G	G	G	G	G	A	A	A	G	G	G	A	G	G	G	G	G	G	G	G	G	G	G	A	G	G	A	G	G	G	G	G	A	G	G	G	G	G	G	G	G	G	G	A	G	G	G	G	A	G	A	G	G	G	G	G	G	G	G	G	G	A	G	G	G	G	G	G	G	G	G	G	G	G	G	G	G	G	G	G	G	G	G	G	G	G	G	A	G	A	G	G	G	G	G	A	A	G	G	G	A	A	G	G	A	A	G	A	G	A	G	G	G	G	G	G	G	G	G	G	G	G	G	G	G	G	A	A	G	N	G	G	G	G	G	A	G	N	G	G	G	G	A	G	G	G	G	A	G	A	G	G	A	G	G	G	G	G	G	G	G	G	G	G	G	G	G	G	G	G	G
JHI-Hv50k-2016-201477	A/C	3H	556979427	+	NA	NA	NA	NA	NA	NA	A	C	N	A	A	C	C	C	C	A	C	A	C	C	A	A	A	A	C	A	A	A	A	A	A	A	C	A	A	A	C	A	A	A	C	C	A	C	A	A	C	A	A	C	A	C	A	C	A	C	C	C	C	A	A	A	A	A	A	A	A	A	A	A	C	A	C	A	A	C	C	A	C	A	A	A	A	C	A	C	C	A	C	A	C	C	C	C	A	C	C	A	C	A	C	A	A	A	C	A	A	C	C	A	A	C	A	C	A	A	A	C	A	A	A	A	A	A	A	A	A	A	C	C	A	C	A	C	A	C	C	A	A	C	A	A	A	C	A	C	C	A	A	A	C	A	C	A	A	A	A	C	C	A	C	A	C	C	A	A	A	A	A	A	A	C	C	C	C	C	C	A	A	A	C	C	A	A	C	C	C	C	C	C	C	A	C	C	C	A	C	C	C	C	A	A	A	A	A	A	A	A	A	A	A	C	A	A	N	A	A	A	A	A	C	N	A	A	A	A	A	C	A	C	A	C	C	A	C	C	A	C	A	A	A	A	C	A	A	A	A	C	C	A	A	A	C	A	A	A
JHI-Hv50k-2016-201497	C/T	3H	557349565	+	NA	NA	NA	NA	NA	NA	C	T	N	C	C	T	T	T	T	C	T	C	T	T	C	C	C	C	T	C	C	C	C	C	C	C	T	C	C	C	T	C	C	C	T	T	N	T	C	C	T	C	C	T	C	T	C	T	C	T	T	T	T	C	C	C	C	C	C	C	C	C	C	C	T	C	T	C	C	T	T	C	T	C	C	C	C	T	C	T	T	C	T	C	T	T	T	T	C	T	T	C	T	C	T	C	C	C	T	C	C	T	T	C	C	T	C	T	C	C	C	T	C	C	C	C	C	T	C	C	C	C	T	T	C	T	C	T	C	T	T	C	C	T	C	C	C	T	C	T	T	C	C	C	T	C	T	C	C	C	C	T	T	C	T	C	T	T	C	C	C	C	C	C	T	T	T	T	T	T	T	C	T	C	T	T	C	C	T	T	T	T	T	T	T	C	T	T	T	C	T	T	T	T	C	C	C	C	C	C	C	C	C	C	C	T	C	C	N	C	C	C	C	C	T	N	C	C	C	C	C	T	C	T	C	T	T	C	T	T	C	T	T	C	C	C	T	C	C	C	C	T	T	C	C	C	T	C	C	C
SCRI_RS_200011	C/T	3H	557365730	+	NA	NA	NA	NA	NA	NA	C	C	C	C	C	C	C	C	C	C	C	C	C	C	C	C	C	T	C	C	C	T	C	C	C	T	C	C	C	T	C	T	T	T	C	C	C	C	T	T	C	C	C	T	C	C	C	N	C	C	C	C	T	C	C	C	C	T	T	C	C	C	C	C	C	C	C	C	C	C	C	C	T	C	C	C	C	C	T	C	C	T	C	T	C	C	C	C	C	C	C	C	C	C	C	C	C	T	C	C	C	C	C	T	C	C	C	C	C	C	C	T	C	C	T	C	T	T	C	T	C	T	T	T	C	C	C	C	C	C	C	C	C	C	C	C	C	C	C	C	C	C	C	T	C	C	C	C	C	C	C	C	C	C	C	C	C	C	C	C	T	C	C	C	C	C	C	C	C	C	C	C	C	C	T	C	C	C	C	T	C	C	C	C	C	C	C	C	C	C	C	T	C	T	C	C	C	T	C	T	C	T	C	C	C	C	C	C	C	C	T	T	C	C	C	T	C	T	C	T	T	C	C	C	C	C	C	C	T	C	C	T	T	C	C	T	C	C	C	C	C	C	C	C	C	T	C	C	C	C
JHI-Hv50k-2016-201525	C/T	3H	557463088	+	NA	NA	NA	NA	NA	NA	C	T	N	C	C	T	T	T	T	C	T	C	T	T	C	C	C	C	T	C	C	C	C	C	C	C	T	C	C	T	T	C	C	C	T	T	C	T	C	C	T	C	C	T	C	T	C	T	C	T	T	T	T	C	C	C	C	C	C	C	C	C	C	C	T	C	T	C	C	T	T	C	T	C	C	C	C	T	C	T	T	C	T	C	T	T	T	T	C	T	T	C	T	C	T	C	C	C	T	C	C	T	T	C	C	T	C	T	C	C	C	T	C	C	C	C	C	T	C	C	C	C	C	T	C	T	C	T	C	T	T	C	C	T	C	C	C	T	C	T	T	C	C	C	T	C	T	C	C	C	C	T	T	C	T	C	T	T	C	C	C	C	C	C	T	T	T	T	T	T	T	C	T	C	T	T	C	C	T	T	T	T	T	T	T	C	T	T	T	C	T	T	T	T	C	C	C	C	C	C	C	C	C	C	C	T	C	C	N	C	C	C	C	C	T	C	C	C	C	C	C	T	C	T	C	T	T	C	T	T	C	T	T	C	C	C	T	C	C	C	C	T	T	C	C	C	T	C	C	C
JHI-Hv50k-2016-201527	A/T	3H	557469009	+	NA	NA	NA	NA	NA	NA	A	T	N	A	A	T	T	T	T	A	T	A	T	T	A	A	A	A	T	A	A	A	A	A	A	A	T	A	A	A	T	A	A	A	T	T	A	T	A	A	T	A	A	T	A	T	A	T	A	T	T	T	T	A	A	A	A	A	A	A	A	A	A	A	T	A	T	A	A	T	T	A	T	A	A	A	A	T	A	T	T	A	T	A	T	T	T	T	A	T	T	A	T	A	T	A	A	A	T	A	A	T	T	A	A	N	A	T	A	A	A	T	A	A	A	A	A	T	A	A	A	A	A	T	A	T	A	T	A	T	T	A	A	T	A	A	A	T	A	T	T	A	A	A	T	A	T	A	A	A	A	T	T	A	T	A	T	T	A	A	A	A	A	A	T	T	T	T	T	T	T	A	T	A	T	T	A	A	T	A	T	T	T	T	T	A	T	T	T	A	T	T	T	T	A	A	A	A	A	A	A	A	A	A	A	T	A	A	N	A	A	A	A	A	T	A	A	A	A	A	A	T	A	T	A	T	T	A	T	T	A	T	T	A	A	A	T	A	A	A	A	T	T	A	A	A	T	A	A	A
JHI-Hv50k-2016-201529	G/A	3H	557469442	+	NA	NA	NA	NA	NA	NA	G	A	N	G	G	A	A	A	A	G	A	G	A	A	G	G	G	G	A	G	G	G	G	G	G	G	A	G	G	G	A	G	G	G	A	A	G	A	G	G	A	G	G	A	G	A	G	A	G	A	A	A	A	G	G	G	G	G	G	G	G	G	G	G	A	G	A	G	G	A	A	G	A	G	G	G	G	A	G	A	A	G	A	G	A	A	A	A	G	A	A	G	A	G	A	G	G	G	A	G	G	A	A	G	G	A	G	A	G	G	G	A	G	G	G	G	G	A	G	G	G	G	G	A	G	A	G	A	G	A	A	G	G	A	G	G	G	A	G	A	A	G	G	G	A	G	A	G	G	G	G	A	A	G	A	G	A	A	G	G	G	G	G	G	A	A	A	A	A	A	A	G	A	G	A	A	G	G	A	G	A	A	A	A	A	G	A	A	A	G	A	A	A	A	G	G	G	G	G	G	G	G	G	G	G	A	G	G	N	G	G	G	G	G	A	N	G	G	G	G	G	A	G	A	G	A	A	G	A	A	G	A	A	G	G	G	A	G	G	G	G	A	A	G	G	G	A	G	G	G
JHI-Hv50k-2016-201579	C/A	3H	557570143	+	NA	NA	NA	NA	NA	NA	C	A	N	C	C	C	A	A	C	C	A	C	A	A	C	C	C	C	A	C	C	C	C	A	C	C	A	C	C	C	A	C	C	C	A	C	C	C	C	C	A	C	C	A	C	A	C	A	C	A	A	C	A	C	C	C	C	C	C	C	C	C	C	C	C	C	A	C	C	A	A	C	A	C	C	C	C	A	C	A	A	C	A	C	A	A	A	A	C	C	A	C	A	C	A	C	C	C	A	C	C	C	A	C	C	A	C	C	C	C	C	A	C	C	C	C	C	A	C	C	A	C	C	A	C	A	C	A	C	A	A	C	C	C	C	C	C	A	C	A	A	C	C	C	A	C	A	A	C	C	A	C	A	C	A	C	A	A	C	C	C	C	C	C	A	C	A	C	A	C	A	C	A	C	A	A	C	C	A	C	A	A	A	A	A	C	A	C	A	C	C	A	A	C	C	C	A	C	C	C	C	C	C	C	C	A	C	C	N	C	C	C	C	A	A	N	C	C	C	C	C	A	C	A	C	C	A	C	A	C	C	A	A	C	C	C	A	C	C	C	C	C	A	C	C	C	A	C	C	C
JHI-Hv50k-2016-201578	A/G	3H	557570581	+	NA	NA	NA	NA	NA	NA	A	G	N	A	A	A	G	G	A	A	G	A	G	G	A	A	A	A	G	A	A	A	A	A	A	A	G	A	A	A	G	A	A	A	G	A	A	A	A	A	G	A	A	G	A	G	A	G	A	G	G	A	G	A	A	A	A	A	A	A	A	A	A	A	A	A	G	A	A	G	G	A	G	A	A	A	A	G	A	G	G	A	G	A	G	G	G	G	A	A	G	A	G	A	G	A	A	A	G	A	A	A	G	A	A	G	A	A	A	A	A	G	A	A	A	A	A	G	A	A	G	A	A	G	A	G	A	G	A	G	G	A	A	A	A	A	A	G	A	G	G	A	A	A	G	A	G	G	A	A	G	A	G	A	G	A	G	G	A	A	A	A	A	A	G	A	G	A	G	A	G	A	G	A	G	G	A	A	G	A	G	G	G	G	G	A	G	A	G	A	A	G	G	A	A	A	G	A	A	A	A	A	A	A	A	G	A	A	N	A	A	A	A	G	G	N	A	A	A	A	A	G	A	G	A	A	G	A	G	A	A	G	G	A	A	A	G	A	A	A	A	A	G	A	A	A	G	A	A	A
JHI-Hv50k-2016-201591	G/A	3H	557687003	+	NA	NA	NA	NA	NA	NA	G	A	N	G	G	G	A	A	G	G	A	G	A	A	G	G	G	G	A	G	G	G	G	G	G	G	A	G	A	A	A	G	G	G	A	G	G	G	G	G	A	G	G	A	G	A	G	A	G	A	A	G	A	G	G	G	G	G	G	G	G	G	G	G	G	G	A	G	G	A	A	G	A	G	G	G	G	A	G	A	A	G	A	G	A	A	A	A	G	G	A	G	A	G	A	G	G	G	A	G	G	G	A	G	G	A	G	G	G	G	G	A	G	G	G	G	G	A	G	G	A	G	G	A	G	A	A	A	G	A	A	G	G	G	G	G	G	A	G	A	A	G	G	G	A	G	A	G	G	G	G	G	A	G	A	G	A	A	G	G	G	G	G	G	A	G	A	G	A	G	A	G	A	G	A	A	G	G	A	G	A	A	A	A	A	G	A	G	A	G	G	A	A	G	G	G	G	G	G	G	G	G	G	G	G	A	G	G	N	G	G	G	G	A	A	N	G	G	G	G	G	A	G	A	G	G	A	G	A	G	G	A	A	G	G	G	A	G	G	G	G	G	A	G	G	G	A	G	G	G
JHI-Hv50k-2016-201597	G/T	3H	557688682	+	NA	NA	NA	NA	NA	NA	G	T	N	G	G	G	T	T	G	G	T	G	T	T	G	G	G	G	T	G	G	G	G	G	G	G	T	G	G	G	T	G	G	G	T	G	G	G	G	G	T	G	G	T	G	T	G	T	G	T	T	G	T	G	G	G	G	G	G	G	G	G	G	G	G	G	T	G	G	T	T	G	T	G	G	G	G	T	G	T	T	G	T	G	T	T	T	T	G	G	T	G	T	G	T	G	G	G	T	G	G	G	T	G	G	N	G	G	G	G	G	T	G	G	G	G	G	T	G	G	T	G	G	T	G	T	G	T	G	T	T	G	G	G	G	G	G	T	G	T	T	G	G	G	T	G	T	G	G	G	G	G	T	G	T	G	T	T	G	G	G	G	G	G	T	G	T	G	T	G	T	G	T	G	T	T	G	G	T	G	T	T	T	T	T	G	T	G	T	G	G	T	T	G	G	G	G	G	G	G	G	G	G	G	G	T	G	G	N	G	G	G	G	T	T	G	G	G	G	G	G	T	G	T	G	G	T	G	T	G	G	T	T	G	G	G	T	G	G	G	G	G	T	G	G	G	T	G	G	G
JHI-Hv50k-2016-201622	A/C	3H	557750681	+	NA	NA	NA	NA	NA	NA	A	C	N	A	A	A	C	C	A	A	C	A	C	C	A	A	A	A	C	A	A	A	A	A	A	A	C	A	C	C	C	A	A	A	C	A	A	A	A	A	C	A	A	C	A	C	A	C	A	C	C	A	C	A	A	A	A	A	A	A	A	A	A	A	A	A	C	A	A	C	C	A	C	A	A	A	A	C	A	C	C	A	C	A	C	C	C	C	A	A	C	A	C	A	C	A	A	A	C	A	A	A	C	A	A	C	A	A	A	A	A	C	A	A	A	A	A	C	A	A	C	A	A	C	A	C	C	C	A	C	C	A	A	A	A	A	A	C	A	C	C	A	A	A	C	A	C	A	A	A	A	A	C	A	C	A	C	C	A	A	A	A	A	A	C	A	C	A	C	A	C	A	C	A	C	C	A	A	C	A	C	C	C	C	C	A	C	A	C	A	A	C	C	A	A	A	A	A	A	A	A	A	A	A	A	C	A	A	N	A	A	A	A	C	C	N	A	A	A	A	A	C	A	C	A	A	C	A	C	A	A	C	C	A	A	A	C	A	A	A	A	A	C	A	A	A	C	A	A	A
JHI-Hv50k-2016-201626	C/T	3H	557755355	+	NA	NA	NA	NA	NA	NA	C	T	N	C	C	C	T	T	C	C	T	C	T	T	C	C	C	C	T	C	C	C	C	C	C	C	T	C	C	C	T	C	C	C	T	C	C	C	C	C	T	C	C	T	C	T	C	T	C	T	T	C	T	C	C	C	C	C	C	C	C	C	C	C	C	C	T	C	C	T	T	C	T	C	C	C	C	T	C	T	T	C	T	C	T	T	T	T	C	C	T	C	T	C	T	C	C	C	T	C	C	C	T	C	C	N	C	C	C	C	C	T	C	C	C	C	C	T	C	C	T	C	C	T	C	T	C	T	C	T	T	C	C	C	C	C	C	T	C	T	T	C	C	C	T	C	T	C	C	C	C	C	T	C	T	C	T	T	C	C	C	C	C	C	T	C	T	C	T	C	T	C	T	C	T	T	C	C	T	C	T	T	T	T	T	C	T	C	T	C	C	T	T	C	C	C	C	C	C	C	C	C	C	C	C	T	C	C	N	C	C	C	C	T	T	C	C	C	C	C	C	T	C	T	C	C	T	C	T	C	C	T	T	C	C	C	T	C	C	C	C	C	T	C	C	C	T	C	C	C
JHI-Hv50k-2016-201645	G/T	3H	557806428	+	NA	NA	NA	NA	NA	NA	G	T	G	G	G	G	T	T	G	G	T	G	T	T	G	G	G	G	G	G	G	G	G	G	G	G	T	G	G	G	T	G	G	G	T	G	G	G	G	G	T	G	G	T	G	T	G	T	G	T	T	G	T	G	G	G	G	G	G	G	G	G	G	G	G	G	T	G	G	T	T	G	T	G	G	G	G	T	G	G	T	G	T	G	T	T	T	T	G	G	T	G	T	G	G	G	G	G	T	G	G	G	T	T	G	N	G	G	G	G	G	T	G	G	G	G	G	T	G	G	T	G	G	T	G	T	G	T	G	T	T	G	G	G	G	G	G	T	G	G	T	G	G	G	T	G	T	G	G	G	G	G	T	G	T	G	T	G	G	G	G	G	G	G	T	G	T	G	T	G	T	G	T	G	T	T	G	G	T	G	T	T	T	T	T	G	T	G	T	G	G	T	T	G	G	G	G	G	G	G	G	G	G	G	G	T	G	G	N	G	G	G	G	T	T	N	G	G	G	G	G	T	G	T	G	G	T	G	T	G	G	T	G	G	G	G	T	G	G	G	G	G	T	G	G	G	T	G	G	G
SCRI_RS_164704	G/A	3H	557807931	+	NA	NA	NA	NA	NA	NA	G	A	G	G	G	G	A	A	G	G	A	G	A	A	G	G	G	G	G	G	G	G	G	G	G	G	A	G	G	G	A	G	G	G	A	G	G	G	G	G	A	G	G	A	G	A	G	A	G	A	A	G	A	G	G	G	N	G	G	G	G	G	G	G	G	G	A	G	G	A	A	G	A	G	G	G	G	A	G	G	A	G	A	G	A	A	A	A	G	G	A	G	A	G	G	G	G	G	A	G	G	G	A	A	G	A	G	G	G	G	G	A	G	G	G	G	G	A	G	G	A	G	G	A	G	A	G	A	G	A	A	G	G	G	G	G	G	A	G	G	A	G	G	G	A	G	A	G	G	G	G	G	A	G	A	G	A	G	G	G	G	G	G	G	A	G	A	G	A	G	A	G	A	G	A	A	G	G	A	G	A	A	A	A	A	G	A	G	A	G	G	A	A	G	G	G	G	G	G	G	G	G	G	G	G	A	G	G	N	G	G	G	G	A	A	G	N	G	G	G	G	A	G	A	G	G	A	G	A	G	G	A	G	G	G	G	A	G	G	G	G	G	A	G	G	G	A	G	G	G
JHI-Hv50k-2016-201672	T/C	3H	557882886	+	NA	NA	NA	NA	NA	NA	T	C	T	T	T	T	C	C	T	T	C	T	C	C	T	T	T	T	T	T	T	T	T	T	T	T	C	T	T	C	C	T	T	T	C	T	T	T	T	T	C	T	T	C	T	C	T	C	T	C	C	T	C	T	T	T	T	T	T	T	T	T	T	T	T	T	C	T	T	C	C	T	C	T	T	T	T	C	T	T	C	T	C	T	C	C	C	C	T	T	C	T	C	T	T	T	T	T	C	T	T	T	C	C	T	C	T	T	T	T	T	C	T	T	T	T	T	C	T	T	C	T	T	C	T	C	T	C	T	C	C	T	T	T	T	T	T	C	T	T	C	T	T	T	C	T	C	T	T	T	T	T	C	T	C	T	C	T	T	T	T	T	T	T	C	T	C	T	C	T	C	T	C	T	C	C	T	T	C	T	C	C	C	C	C	T	C	T	C	T	T	C	C	T	T	T	T	T	T	T	T	T	T	T	T	C	T	T	N	T	T	T	T	C	C	T	T	T	T	T	T	C	T	C	T	T	C	T	C	T	T	C	T	T	T	T	C	T	T	T	T	T	C	T	T	T	C	T	T	T
JHI-Hv50k-2016-201674	G/A	3H	557883019	+	NA	NA	NA	NA	NA	NA	G	A	G	G	G	G	A	A	G	G	A	G	A	A	G	G	G	G	G	G	G	G	G	G	G	G	A	G	G	A	A	G	G	G	A	G	G	G	G	G	A	G	G	A	G	A	G	A	G	A	A	G	A	G	G	G	G	G	G	G	G	G	G	G	G	G	A	G	G	A	A	G	A	G	G	G	G	A	G	G	A	G	A	G	A	A	A	A	G	G	A	G	A	G	G	G	G	G	A	G	G	G	A	A	G	A	G	G	G	G	G	A	G	G	G	G	G	A	G	G	A	G	G	A	G	A	G	A	G	A	A	G	G	G	G	G	G	A	G	G	A	G	G	G	A	G	A	G	G	G	G	G	A	G	A	G	A	G	G	G	G	G	G	G	A	G	A	G	A	G	A	G	A	G	A	A	G	G	A	G	A	A	A	A	A	G	A	G	A	G	G	A	A	G	G	G	G	G	G	G	G	G	G	G	G	A	G	G	N	G	G	G	G	A	A	G	G	G	G	G	G	A	G	A	G	G	A	G	A	G	G	A	G	G	G	G	A	G	G	G	G	G	A	G	G	G	A	G	G	G
SCRI_RS_187928	C/T	3H	557883312	+	NA	NA	NA	NA	NA	NA	C	T	C	C	C	C	T	T	C	C	T	C	T	T	C	C	C	C	C	C	C	C	C	C	C	C	T	C	C	C	T	C	C	C	T	C	C	C	C	C	T	C	C	T	C	T	C	T	C	T	T	C	T	C	C	C	C	C	C	C	C	C	C	C	C	C	T	C	C	T	T	C	T	C	C	C	C	T	C	C	T	C	T	C	T	T	T	T	C	C	T	C	T	C	C	C	C	C	T	C	C	C	T	T	C	T	C	C	C	C	C	T	C	C	C	C	C	T	C	C	T	C	C	T	C	T	C	T	C	T	T	C	C	C	C	C	C	T	C	C	T	C	C	C	T	C	T	C	C	C	C	C	T	C	T	C	T	C	C	C	C	C	C	C	T	C	T	C	T	C	T	C	T	C	T	T	C	C	T	C	T	T	T	T	T	C	T	C	T	C	C	T	T	C	C	C	C	C	C	C	C	C	C	C	C	T	C	C	N	C	C	C	C	T	T	C	C	C	C	C	C	T	C	T	C	C	T	C	T	C	C	T	C	C	C	C	T	C	C	C	C	C	T	C	C	C	T	C	C	C
JHI-Hv50k-2016-201691	A/G	3H	557888835	+	NA	NA	NA	NA	NA	NA	A	G	A	A	A	A	G	G	A	A	G	A	G	G	A	A	A	A	A	A	A	A	A	A	A	A	G	A	A	G	G	A	A	A	G	A	A	A	A	A	G	A	A	G	A	G	A	G	A	G	G	A	G	A	A	A	A	A	A	A	A	A	A	A	A	A	G	A	A	G	G	A	G	A	A	A	A	G	A	A	G	A	G	A	G	G	G	G	A	A	G	A	G	A	A	A	A	A	G	A	A	A	G	G	A	G	A	A	A	A	A	G	A	A	A	A	A	G	A	A	G	A	A	G	A	G	A	G	A	G	G	A	A	A	A	A	A	G	A	A	G	A	A	A	G	A	G	A	A	A	A	A	G	A	G	A	G	A	A	A	A	A	A	A	G	A	G	A	G	A	G	A	G	A	G	G	A	A	G	A	G	G	G	G	G	A	G	A	G	A	A	G	G	A	A	A	A	A	A	A	A	A	A	A	A	G	A	A	N	A	A	A	A	G	G	N	A	A	A	A	A	G	A	G	A	A	G	A	G	A	A	G	A	A	A	A	G	A	A	A	A	A	G	A	A	A	G	A	A	A
JHI-Hv50k-2016-201708	T/C	3H	557978627	+	NA	NA	NA	NA	NA	NA	T	C	T	T	T	T	C	C	T	T	C	T	C	C	T	T	T	T	T	T	T	T	T	T	T	T	C	T	T	T	C	T	T	T	C	T	T	T	T	T	C	T	T	C	T	C	T	C	T	C	C	T	C	T	T	T	T	T	T	T	T	T	T	T	T	T	C	T	T	C	C	T	C	T	T	T	T	C	T	T	C	T	C	T	C	C	C	C	T	T	C	T	C	T	T	T	T	T	C	T	T	T	C	C	T	C	T	T	T	T	T	C	T	T	T	T	T	C	T	T	C	T	T	C	T	C	T	C	T	C	C	T	T	T	T	T	T	C	T	T	C	T	T	T	C	T	C	T	T	T	T	T	C	T	C	T	C	T	T	T	T	T	T	T	C	T	C	T	C	T	C	T	C	T	C	C	T	T	C	T	C	C	C	C	C	T	C	T	C	T	T	C	C	T	T	T	T	T	T	T	T	T	T	T	T	C	T	T	N	T	T	T	T	C	C	N	T	T	T	T	T	C	T	C	T	T	C	T	C	T	T	C	T	T	T	T	C	T	T	T	T	T	C	T	T	T	C	T	T	T
JHI-Hv50k-2016-201723	G/T	3H	558496254	+	NA	NA	NA	NA	NA	NA	G	T	G	G	G	G	T	T	G	G	T	G	T	T	G	G	G	G	G	G	G	G	G	G	G	G	T	G	G	G	T	G	G	G	T	G	G	G	G	G	T	G	G	T	G	T	G	T	G	T	T	G	T	G	G	G	G	G	G	G	G	G	G	G	G	G	T	G	G	T	T	G	T	G	G	G	G	T	G	G	T	G	T	G	T	T	T	T	G	G	T	G	T	G	G	G	G	G	T	G	G	G	T	T	G	T	G	G	G	G	G	T	G	G	G	G	G	T	G	G	T	G	G	T	G	T	G	T	G	T	T	G	G	G	G	G	G	T	G	G	T	G	G	G	T	G	T	G	G	G	G	G	T	G	T	G	T	G	G	G	G	G	G	G	T	G	T	G	T	G	T	G	T	G	T	T	G	G	T	G	T	T	T	T	T	G	T	G	T	G	G	T	T	G	G	G	G	G	G	G	G	G	G	G	G	T	G	G	N	G	G	G	G	T	T	N	G	G	G	G	G	T	G	T	G	G	T	G	T	G	G	T	G	G	G	G	T	G	G	G	G	G	T	G	G	G	T	G	G	G
BOPA1_7241-553	A/G	3H	558496499	+	NA	NA	NA	NA	NA	NA	A	G	A	A	A	A	G	G	A	A	G	A	G	G	A	A	A	A	A	A	A	A	A	A	A	A	G	A	A	G	G	A	A	A	G	A	A	A	A	A	G	A	A	G	A	G	A	G	A	G	G	A	G	A	A	A	A	A	A	A	A	A	A	A	A	A	G	A	A	G	G	A	G	A	A	A	A	G	A	A	G	A	G	A	G	G	G	G	A	A	G	A	G	A	A	A	A	A	G	A	A	A	G	G	A	G	A	A	A	A	A	G	A	A	A	A	A	G	A	A	G	A	A	G	A	G	A	G	A	G	G	A	A	A	A	A	A	G	A	A	G	A	A	A	G	A	G	A	A	A	A	A	G	A	G	A	G	A	A	A	A	A	A	A	G	A	G	A	G	A	G	A	G	A	G	G	A	A	G	A	G	G	G	G	G	A	G	A	G	A	A	G	G	A	A	A	A	A	A	A	A	A	A	A	A	G	A	A	N	A	A	A	A	G	G	N	A	A	A	A	A	G	A	G	A	A	G	A	G	A	A	G	A	A	A	A	G	A	A	A	A	A	G	A	A	A	G	A	A	A
JHI-Hv50k-2016-201724	A/G	3H	558496499	+	NA	NA	NA	NA	NA	NA	A	G	A	A	A	A	G	G	A	A	G	A	G	G	A	A	A	A	A	A	A	A	A	A	A	A	G	A	A	G	G	A	A	A	G	A	A	A	A	A	G	A	A	G	A	G	A	G	A	G	G	A	G	A	A	A	A	A	A	A	A	A	A	A	A	A	G	A	A	G	G	A	G	A	A	A	A	G	A	A	G	A	G	A	G	G	G	G	A	A	G	A	G	A	A	A	A	A	G	A	A	A	G	G	A	G	A	A	A	A	A	G	A	A	A	A	A	G	A	A	G	A	A	G	A	G	A	G	A	G	G	A	A	A	A	A	A	G	A	A	G	A	A	A	G	A	G	A	A	A	A	A	G	A	G	A	G	A	A	A	A	A	A	A	G	A	G	A	G	A	G	A	G	A	G	G	A	A	G	A	G	G	G	G	G	A	G	A	G	A	A	G	G	A	A	A	A	A	A	A	A	A	A	A	A	G	A	A	N	A	A	A	A	G	G	N	A	A	A	A	A	G	A	G	A	A	G	A	G	A	A	G	A	A	A	A	G	A	A	A	A	A	G	A	A	A	G	A	A	A
JHI-Hv50k-2016-201727	T/C	3H	558497184	+	NA	NA	NA	NA	NA	NA	T	C	T	T	T	T	C	C	T	T	C	T	C	C	T	T	T	T	T	T	T	T	T	T	T	T	C	T	T	C	C	T	T	T	C	T	T	T	T	T	C	T	T	C	T	C	T	C	T	C	C	T	C	T	T	T	T	T	T	T	T	T	T	T	T	T	C	T	T	C	C	T	C	T	T	T	T	C	T	T	C	T	C	T	C	C	C	C	T	T	C	T	C	T	T	T	T	T	C	T	T	T	C	C	T	C	T	T	T	T	T	C	T	T	T	T	T	C	T	T	C	T	T	C	T	C	T	C	T	C	C	T	T	T	T	T	T	C	T	T	C	T	T	T	C	T	C	T	T	T	T	T	C	T	C	T	C	T	T	T	T	T	T	T	C	T	C	T	C	T	C	T	C	T	C	C	T	T	C	T	C	C	C	C	C	T	C	T	C	T	T	C	C	T	T	T	T	T	T	T	T	T	T	T	T	C	T	T	N	T	T	T	T	C	C	N	T	T	T	T	T	C	T	C	T	T	C	T	C	T	T	C	T	T	T	T	C	T	T	T	T	T	C	T	T	T	C	T	T	T
JHI-Hv50k-2016-201731	G/T	3H	558531949	+	NA	NA	NA	NA	NA	NA	G	T	G	G	G	G	T	T	G	G	T	G	T	T	G	G	G	G	G	G	G	G	G	G	G	G	T	G	G	G	T	G	G	G	T	G	G	G	G	G	T	G	G	T	G	T	G	T	G	T	T	G	T	G	G	G	G	G	G	G	G	G	G	G	G	G	T	G	G	T	T	G	T	G	G	G	G	T	G	G	T	G	T	G	T	T	T	T	G	G	T	G	T	G	G	G	G	G	T	G	G	G	T	T	G	T	G	G	G	G	G	T	G	G	G	G	G	T	G	G	T	G	G	T	G	T	G	T	G	T	T	G	G	G	G	G	G	T	G	G	T	G	G	G	T	G	T	G	G	G	G	G	T	G	T	G	T	G	G	G	G	G	G	G	T	G	T	G	T	G	T	G	T	G	T	T	G	G	T	G	T	T	T	T	T	G	T	G	T	G	G	T	T	G	G	G	G	G	G	G	G	G	G	G	G	T	G	G	N	G	G	G	G	T	T	N	G	G	G	G	G	T	G	T	G	G	T	G	T	G	G	T	G	G	G	G	T	G	G	G	G	G	T	G	G	G	T	G	G	G
JHI-Hv50k-2016-201739	C/T	3H	558537723	+	NA	NA	NA	NA	NA	NA	C	T	C	C	C	C	T	T	C	C	T	C	T	T	C	C	C	C	C	C	C	C	C	C	C	C	T	C	C	T	T	C	C	C	T	C	C	C	C	C	T	C	C	T	C	T	C	T	C	T	T	C	T	C	C	C	C	C	C	C	C	C	C	C	C	C	T	C	C	T	T	C	T	C	C	C	C	T	C	C	T	C	T	C	T	T	T	T	C	C	T	C	T	C	C	C	C	C	T	C	C	C	T	T	C	N	C	C	C	C	C	T	C	C	C	C	C	T	C	C	T	C	C	T	C	T	C	T	C	T	T	C	C	C	C	C	C	T	C	C	T	C	C	C	T	C	T	C	C	C	C	C	T	C	T	C	T	C	C	C	C	C	C	C	T	C	T	C	T	C	T	C	T	C	T	T	C	C	T	C	T	T	T	T	T	C	T	C	T	C	C	T	T	C	C	C	C	C	C	C	C	C	C	C	C	T	C	C	N	C	C	C	C	T	T	C	C	C	C	C	C	T	C	T	C	C	T	C	T	C	C	T	C	C	C	C	T	C	C	C	C	C	T	C	C	C	T	C	C	C
JHI-Hv50k-2016-201745	G/T	3H	558545021	+	NA	NA	NA	NA	NA	NA	G	T	G	G	G	G	T	T	G	G	T	G	T	T	G	G	G	G	G	G	G	G	G	G	G	G	T	G	G	T	T	G	G	G	T	G	G	G	G	G	T	G	G	T	G	T	G	T	G	T	T	G	T	G	G	G	G	G	G	G	G	G	G	G	G	G	T	G	G	T	T	G	T	G	G	G	G	T	G	G	T	G	T	G	T	T	T	T	G	G	T	G	T	G	G	G	G	G	T	G	G	G	T	T	G	T	G	G	G	G	G	T	G	G	G	G	G	T	G	G	T	G	G	T	G	T	G	T	G	T	T	G	G	G	G	G	G	T	G	G	T	G	G	G	T	G	T	G	G	G	G	G	T	G	T	G	T	G	G	G	G	G	G	G	T	G	T	G	T	G	T	G	T	G	T	T	G	G	T	G	T	T	T	T	T	G	T	G	T	G	G	T	T	G	G	G	G	G	G	G	G	G	G	G	G	T	G	G	N	G	G	G	G	T	T	N	G	G	G	G	G	T	G	T	G	G	T	G	T	G	G	T	G	G	G	G	T	G	G	G	G	G	T	G	G	G	T	G	G	G
BOPA1_6871-945	C/A	3H	558645402	+	NA	NA	NA	NA	NA	NA	C	A	C	C	C	C	A	A	C	C	A	C	A	A	C	C	C	C	C	C	C	C	C	C	C	C	A	C	C	A	A	C	C	C	A	C	C	C	C	C	A	C	C	A	C	A	C	A	C	A	A	C	A	C	C	C	C	C	C	C	C	C	C	C	C	C	A	C	C	A	A	C	A	C	C	C	C	A	C	C	A	C	A	C	A	A	A	A	C	C	A	C	A	C	C	C	C	C	A	C	C	C	A	A	C	N	C	C	C	C	C	A	C	C	C	C	C	A	C	C	A	C	C	A	C	A	C	A	C	A	A	C	C	C	C	C	C	A	C	C	A	C	C	C	A	C	A	C	C	C	C	C	A	C	A	C	A	C	C	C	C	C	C	C	A	C	A	C	A	C	A	C	A	C	A	A	C	C	A	C	A	A	A	C	A	C	A	C	C	C	C	A	A	C	C	C	C	C	C	C	C	C	C	C	C	A	C	C	N	C	C	C	C	A	A	C	C	C	C	C	C	A	C	A	C	C	A	C	A	C	C	A	C	C	C	C	A	C	C	C	C	C	A	C	C	C	A	C	C	C
JHI-Hv50k-2016-201751	G/C	3H	558645587	+	NA	NA	NA	NA	NA	NA	G	C	G	G	G	G	C	C	G	G	C	G	C	C	G	G	G	G	G	G	G	G	G	G	G	G	C	G	G	C	C	G	G	G	C	G	G	G	G	G	C	G	G	C	G	C	G	C	G	C	C	G	C	G	G	G	G	G	G	G	G	G	G	G	G	G	C	G	G	C	C	G	C	G	G	G	G	C	G	G	C	G	C	G	C	C	C	C	G	G	C	G	C	G	G	G	G	G	C	G	G	G	C	C	G	C	G	G	G	G	G	C	G	G	G	G	G	C	G	G	C	G	G	C	G	C	G	C	G	C	C	G	G	G	G	G	G	C	G	G	C	G	G	G	C	G	C	G	G	G	G	G	C	G	C	G	C	G	G	G	G	G	G	G	C	G	C	G	C	G	C	G	C	G	C	C	G	G	C	G	C	C	C	G	C	G	C	G	G	G	G	C	C	G	G	G	G	G	G	G	G	G	G	G	G	C	G	G	N	G	G	G	G	C	C	G	G	G	G	G	G	C	G	C	G	G	C	G	C	G	G	C	G	G	G	G	C	G	G	G	G	G	C	G	G	G	C	G	G	G
BOPA1_1038-754	A/G	3H	558866472	+	NA	NA	NA	NA	NA	NA	A	G	A	A	A	A	G	G	A	A	G	A	G	G	A	A	A	A	A	A	A	A	A	A	A	A	G	A	A	A	G	A	A	A	G	A	A	A	A	A	G	A	A	G	A	G	A	G	A	G	G	A	G	A	A	A	A	A	A	A	A	A	A	A	A	A	G	A	A	G	G	A	G	A	A	A	A	G	A	A	G	A	G	A	G	G	G	G	A	A	G	A	G	A	A	A	A	A	G	A	A	A	G	G	A	G	A	A	A	A	A	G	A	A	A	A	A	G	A	A	G	A	A	G	A	G	A	G	A	G	G	A	A	A	A	A	A	G	A	A	G	A	A	A	G	A	G	A	A	A	A	A	G	A	G	A	G	A	A	A	A	A	A	A	G	A	G	A	G	A	G	A	G	A	G	G	A	A	G	A	G	G	G	A	G	A	G	A	A	A	A	G	G	A	A	A	A	A	A	A	A	A	A	A	A	G	A	A	N	A	A	A	A	G	G	N	A	A	A	A	A	G	A	G	A	A	G	A	G	A	A	G	A	A	A	A	G	A	A	A	A	A	G	A	A	A	G	A	A	A
JHI-Hv50k-2016-201777	T/C	3H	558866472	+	NA	NA	NA	NA	NA	NA	T	C	T	T	T	T	C	C	T	T	C	T	C	C	T	T	T	T	T	T	T	T	T	T	T	T	C	T	T	T	C	T	T	T	C	T	T	T	T	T	C	T	T	C	T	C	T	C	T	C	C	T	C	T	T	T	T	T	T	T	T	T	T	T	T	T	C	T	T	C	C	T	C	T	T	T	T	C	T	T	C	T	C	T	C	C	C	C	T	T	C	T	C	N	T	T	T	T	C	T	T	T	C	C	T	C	T	T	T	T	T	C	T	T	T	T	T	C	T	T	C	T	T	C	T	C	T	C	T	C	C	T	T	T	T	T	T	C	T	T	C	T	T	T	C	T	C	T	T	T	T	T	C	T	C	T	C	T	T	T	T	T	T	T	C	T	C	T	C	T	C	T	C	T	C	C	T	T	C	T	C	C	C	T	C	T	C	T	T	T	T	C	C	T	T	T	T	T	T	T	T	T	T	T	T	C	T	T	N	T	T	T	T	C	C	N	T	T	T	T	T	C	T	C	T	T	C	T	C	T	T	C	T	T	T	T	C	T	T	T	T	T	C	T	T	T	C	T	T	T
SCRI_RS_225641	C/T	3H	558868767	+	NA	NA	NA	NA	NA	NA	C	T	C	C	C	C	T	T	C	C	T	C	T	T	C	C	C	C	C	C	C	C	C	C	C	C	T	C	C	C	T	C	C	C	T	C	C	C	C	C	T	C	C	T	C	T	C	T	C	T	T	C	T	C	C	C	C	C	C	C	C	C	C	C	C	C	T	C	C	T	T	C	T	C	C	C	C	T	C	C	T	C	T	C	T	T	T	T	C	C	T	C	T	C	C	C	C	C	T	C	C	C	T	T	C	T	C	C	C	C	C	T	C	C	C	C	C	T	C	C	T	C	C	T	C	T	C	T	C	T	T	C	C	C	C	C	C	T	C	C	T	C	C	C	T	C	T	C	C	C	C	C	T	C	T	C	T	C	C	C	C	C	C	C	T	C	T	C	T	C	T	C	T	C	T	T	C	C	T	C	T	T	T	C	T	C	T	C	C	C	C	T	T	C	C	C	C	C	C	C	C	C	C	C	C	T	C	C	N	C	C	C	C	T	T	N	C	C	C	C	C	T	C	T	C	C	T	C	T	C	C	T	C	C	C	C	T	C	C	C	C	C	T	C	C	C	T	C	C	C
SCRI_RS_133339	G/A	3H	559037134	+	NA	NA	NA	NA	NA	NA	G	A	G	G	G	G	A	A	G	G	A	G	A	A	G	G	G	G	G	G	G	G	G	G	G	G	A	G	G	G	A	G	G	G	A	G	G	G	G	G	A	G	G	A	G	A	G	A	G	A	A	G	A	G	G	G	G	G	G	G	G	G	G	G	G	G	A	G	G	A	A	G	A	G	G	G	G	A	G	G	A	G	A	G	A	A	A	A	G	G	A	G	A	G	G	G	G	G	A	G	G	G	A	A	G	A	G	G	G	G	G	A	G	G	G	G	G	A	G	G	A	G	G	A	G	A	G	A	G	A	A	G	G	G	G	G	G	A	G	G	A	G	G	G	A	G	A	G	G	G	G	G	A	G	A	G	A	G	G	G	G	G	G	G	A	G	A	G	A	G	A	G	A	G	A	A	G	G	A	G	A	A	A	G	A	G	A	G	G	G	G	A	A	G	G	G	G	G	G	G	G	G	G	G	G	A	G	G	N	G	G	G	G	A	A	N	G	G	G	G	G	A	G	A	G	G	A	G	A	G	G	A	G	G	G	G	A	G	G	G	G	G	A	G	G	G	A	G	G	G
JHI-Hv50k-2016-201793	G/A	3H	559039069	+	NA	NA	NA	NA	NA	NA	G	A	G	G	G	G	A	A	G	G	A	G	A	A	G	G	G	G	G	G	G	G	G	G	G	G	A	G	G	G	A	G	G	G	A	G	G	G	G	G	A	G	G	A	G	A	G	A	G	A	A	G	A	G	G	G	G	G	G	G	G	G	G	G	G	G	A	G	G	A	A	G	A	G	G	G	G	A	G	G	A	G	A	G	A	A	A	A	G	G	A	G	A	G	G	G	G	G	A	G	G	G	A	A	G	A	G	G	G	G	G	A	G	G	G	G	G	A	G	G	A	G	G	A	G	A	G	A	G	A	A	G	G	G	G	G	G	A	G	G	A	G	G	G	A	G	A	G	G	G	G	G	A	G	A	G	A	G	G	G	G	G	G	G	A	G	A	G	A	G	A	G	A	G	A	A	G	G	A	G	A	A	A	G	A	G	A	G	G	G	G	A	A	G	G	G	G	G	G	G	G	G	G	G	G	A	G	G	N	G	G	G	G	A	A	N	G	G	G	G	G	A	G	A	G	G	A	G	A	G	G	A	G	G	G	G	A	G	G	G	G	G	A	G	G	G	A	G	G	G
JHI-Hv50k-2016-201792	A/G	3H	559039127	+	NA	NA	NA	NA	NA	NA	A	G	A	A	A	A	G	G	A	A	G	A	G	G	A	A	A	A	A	A	A	A	A	A	A	A	G	A	A	A	G	A	A	A	G	A	N	A	A	A	G	A	A	G	A	G	A	G	A	G	G	A	G	A	A	A	A	A	A	A	A	A	A	A	A	A	G	A	A	G	G	A	G	A	A	A	A	G	A	A	G	A	G	A	G	G	G	G	A	A	G	A	G	A	A	A	A	A	G	A	A	A	G	G	A	G	A	A	A	A	A	G	A	A	A	A	A	G	A	A	G	A	A	G	A	G	A	G	A	G	G	A	A	A	A	A	A	G	A	A	G	A	A	A	G	A	G	A	A	A	A	A	G	A	G	A	G	A	A	A	A	A	A	A	G	A	G	A	G	A	G	A	G	A	G	G	A	A	G	A	G	G	G	A	G	A	G	A	A	A	A	G	G	A	A	A	A	A	A	A	A	A	A	A	A	G	A	A	N	A	A	A	A	G	G	N	A	A	A	A	A	G	A	G	A	A	G	A	G	A	A	G	A	A	A	A	G	A	A	A	A	A	G	A	A	A	G	A	A	A
JHI-Hv50k-2016-201811	T/G	3H	559156245	+	NA	NA	NA	NA	NA	NA	T	G	T	T	T	T	G	G	T	T	G	T	G	G	T	T	T	T	T	T	T	T	T	T	T	T	G	T	T	T	G	T	T	T	G	T	T	T	T	T	G	T	T	G	T	G	T	G	T	G	G	T	G	T	T	T	T	T	T	T	T	T	T	T	T	T	G	T	T	G	G	T	G	T	T	T	T	G	T	T	G	T	G	T	G	G	G	G	T	T	G	T	G	T	T	T	T	T	G	T	T	T	G	G	T	G	T	T	T	T	T	G	T	T	T	T	T	G	T	T	G	T	T	G	T	G	T	G	T	G	G	T	T	T	T	T	T	G	T	T	G	T	T	T	G	T	G	T	T	T	T	T	G	T	G	T	G	T	T	T	T	T	T	T	G	T	G	T	G	T	G	T	G	T	G	G	T	T	G	T	G	G	G	T	G	T	G	T	T	T	T	G	G	T	T	T	T	T	T	T	T	T	T	T	T	G	T	T	N	T	T	T	T	G	G	N	T	T	T	T	T	G	T	G	T	T	G	T	G	T	T	G	T	T	T	T	G	T	T	T	T	T	G	T	T	T	G	T	T	T
SCRI_RS_7396	C/T	3H	559156578	+	NA	NA	NA	NA	NA	NA	C	T	C	C	C	C	T	T	C	C	T	C	T	T	C	C	C	C	C	C	C	C	C	C	C	C	T	C	C	C	T	C	C	C	T	C	C	C	C	C	T	C	C	T	C	T	C	T	C	T	T	C	T	C	C	C	C	C	C	C	C	C	C	C	C	C	T	C	C	T	T	C	T	C	C	C	C	T	C	C	T	C	T	C	T	T	T	T	C	C	T	C	T	C	C	C	C	C	T	C	C	C	T	T	C	N	C	C	C	C	C	T	C	C	C	C	C	T	C	C	T	C	C	T	C	T	C	T	C	T	T	C	C	C	C	C	C	T	C	C	T	C	C	C	T	C	T	C	C	C	C	C	T	C	T	C	T	C	C	C	C	C	C	C	T	C	T	C	T	C	T	C	T	C	T	T	C	C	T	C	T	T	T	C	T	C	T	C	C	C	C	T	T	C	C	C	C	C	C	C	C	C	C	C	C	T	C	C	N	C	C	C	C	T	T	N	C	C	C	C	C	T	C	T	C	C	T	C	T	C	C	T	C	C	C	C	T	C	C	C	C	C	T	C	C	C	T	C	C	C
JHI-Hv50k-2016-201819	C/T	3H	559157634	+	NA	NA	NA	NA	NA	NA	C	T	C	C	C	C	T	T	C	C	T	C	T	T	C	C	C	C	C	C	C	C	C	C	C	C	T	C	C	C	T	C	C	C	T	C	C	C	C	C	T	C	C	T	C	T	C	T	C	T	T	C	T	C	C	C	C	C	C	C	C	C	C	C	C	C	T	C	C	T	T	C	T	C	C	C	C	T	C	C	T	C	T	C	T	T	T	T	C	C	T	C	T	C	C	C	C	C	T	C	C	C	T	T	C	T	C	C	C	C	C	T	C	C	C	C	C	T	C	C	T	C	C	T	C	T	C	T	C	T	T	C	C	C	C	C	C	T	C	C	T	C	C	C	T	C	T	C	C	C	C	C	T	C	T	C	T	C	C	C	C	C	C	C	T	C	T	C	T	C	T	C	T	C	T	T	C	C	T	C	T	T	T	C	T	C	T	C	C	C	C	T	T	C	C	C	C	C	C	C	C	C	C	C	C	T	C	C	N	C	C	C	C	T	T	N	C	C	C	C	C	T	C	T	C	C	T	C	T	C	C	T	C	C	C	C	T	C	C	C	C	C	T	C	C	C	T	C	C	C
JHI-Hv50k-2016-201830	G/C	3H	559238549	+	NA	NA	NA	NA	NA	NA	C	G	C	C	C	C	G	G	C	C	G	C	G	G	C	C	C	C	C	C	C	C	C	C	C	C	G	C	C	C	G	C	C	C	G	C	C	C	C	C	G	C	C	C	C	G	G	C	C	C	C	G	C	G	G	G	G	C	C	C	G	C	G	G	C	C	G	C	C	G	G	C	G	G	G	G	G	C	G	G	C	G	C	G	C	C	C	G	G	G	C	G	G	C	C	G	G	G	C	C	G	G	C	G	G	C	G	G	G	G	G	C	G	G	C	G	G	C	G	G	C	G	G	C	C	C	G	C	C	C	C	G	G	G	C	C	C	G	C	C	G	C	C	G	C	G	G	G	G	G	G	G	G	G	G	G	C	G	G	G	G	C	C	G	C	G	C	G	C	C	C	G	C	G	C	C	G	G	G	C	G	G	G	C	G	C	G	C	C	C	C	G	G	C	C	C	C	C	G	G	G	G	G	G	G	C	G	G	N	G	G	G	G	C	C	N	G	G	G	G	G	C	G	C	G	G	C	G	C	G	G	C	G	G	G	G	C	G	G	G	G	G	C	G	G	G	C	G	G	G
SCRI_RS_235791	A/G	3H	559450472	+	NA	NA	NA	NA	NA	NA	A	G	A	A	A	A	G	G	A	A	G	A	G	G	A	A	A	A	A	A	A	A	A	A	A	A	G	A	A	A	G	A	A	A	G	A	A	A	A	A	G	A	A	A	A	G	A	G	A	G	G	A	G	A	A	A	A	A	A	A	A	A	A	A	A	A	G	A	A	G	G	A	G	A	A	A	A	G	A	A	G	A	G	A	G	G	G	G	A	A	G	A	G	A	A	A	A	A	G	A	A	A	G	G	A	G	A	A	A	A	A	G	A	A	A	A	A	G	A	A	G	A	A	G	A	G	A	G	A	G	G	A	A	A	A	A	A	G	A	A	G	A	A	A	G	A	G	A	A	A	A	A	G	A	G	A	G	A	A	A	A	A	A	A	G	A	G	A	G	A	G	A	G	A	G	G	A	A	G	A	G	G	G	A	G	A	G	A	A	A	A	G	G	A	A	A	A	A	A	A	A	A	A	A	A	G	A	A	N	A	A	A	A	G	G	A	A	A	A	A	A	G	A	G	A	A	G	A	G	A	A	G	A	A	A	A	G	A	A	A	A	A	G	A	A	A	G	A	A	A
SCRI_RS_211929	G/T	3H	559454251	+	NA	NA	NA	NA	NA	NA	G	T	G	G	G	G	T	T	G	G	T	G	T	T	G	G	G	G	G	G	G	G	G	G	G	G	T	G	G	G	T	G	G	G	T	G	G	G	G	G	T	G	G	G	G	T	G	T	G	T	T	G	T	G	G	G	G	G	G	G	G	G	G	G	G	G	T	G	G	T	T	G	T	G	G	G	G	T	G	G	T	G	T	G	T	T	T	T	G	G	T	G	T	G	G	G	G	G	T	G	G	G	T	T	G	T	G	G	G	G	G	T	G	G	G	G	G	T	G	G	T	G	G	T	G	T	G	T	G	T	T	G	G	G	G	G	G	T	G	G	T	G	G	G	T	G	T	G	G	G	G	G	T	G	T	G	T	G	G	G	G	G	G	G	T	G	T	G	T	G	T	G	T	G	T	T	G	G	T	G	T	T	T	G	T	G	T	G	G	G	G	T	T	G	G	G	G	G	G	G	G	G	G	G	G	T	G	G	N	G	G	G	G	T	T	N	G	G	G	G	G	T	G	T	G	G	T	G	T	G	G	T	G	G	G	G	T	G	G	G	G	G	T	G	G	G	T	G	G	G
JHI-Hv50k-2016-201863	C/T	3H	559600550	+	NA	NA	NA	NA	NA	NA	C	T	C	C	C	C	T	T	C	C	T	C	T	T	C	C	C	C	C	C	C	C	C	C	C	C	T	C	C	C	T	C	C	C	T	C	C	C	C	C	T	C	C	C	C	T	C	T	C	T	T	C	T	C	C	C	C	C	C	C	C	C	C	C	C	C	T	C	C	T	T	C	T	C	C	C	C	T	C	C	T	C	T	C	T	T	T	T	C	C	T	C	T	C	C	C	C	C	T	C	C	C	T	T	C	T	C	C	C	C	C	T	C	C	C	C	C	T	C	C	T	C	C	T	C	T	C	T	C	T	T	C	C	C	C	C	C	T	C	C	T	C	C	C	T	C	T	C	C	C	C	C	T	C	T	C	T	C	C	C	C	C	C	C	T	C	T	C	T	C	T	C	T	C	T	T	C	C	T	C	T	T	T	C	T	C	T	C	C	C	C	T	T	C	C	C	C	C	C	C	C	C	C	C	C	T	C	C	N	C	C	C	C	T	T	C	C	C	C	C	C	T	C	T	C	C	T	C	T	C	C	T	C	C	C	C	T	C	C	C	C	C	T	C	C	C	T	C	C	C
JHI-Hv50k-2016-201864	T/A	3H	559601313	+	NA	NA	NA	NA	NA	NA	T	A	T	T	T	T	A	A	T	T	A	T	A	A	T	T	T	T	T	T	T	T	T	T	T	T	A	T	T	T	A	T	T	T	A	T	T	T	T	T	A	T	T	T	T	A	T	A	T	A	A	T	A	T	T	T	T	T	T	T	T	T	T	T	T	T	A	T	T	A	A	T	A	T	T	T	T	A	T	T	A	T	A	T	A	A	A	A	T	T	A	T	A	T	T	T	T	T	A	T	T	T	A	A	T	A	T	T	T	T	T	A	T	T	T	T	T	A	T	T	A	T	T	A	T	A	T	A	T	A	A	T	T	T	T	T	T	A	T	T	A	T	T	T	A	T	A	T	T	T	T	T	A	T	A	T	A	T	T	T	T	T	T	T	A	T	A	T	A	T	A	T	A	T	A	A	T	T	A	T	A	A	A	T	A	T	A	T	T	T	T	A	A	T	T	T	T	T	T	T	T	T	T	T	T	A	T	T	N	T	T	T	T	A	A	N	T	T	T	T	T	A	T	A	T	T	A	T	A	T	T	A	T	T	T	T	A	T	T	T	T	T	A	T	T	T	A	T	T	T
JHI-Hv50k-2016-201865	C/A	3H	559601938	+	NA	NA	NA	NA	NA	NA	C	A	C	C	C	C	A	A	C	C	A	C	A	A	C	C	C	C	C	C	C	C	C	C	C	C	A	C	C	C	A	C	C	C	A	C	C	C	C	C	A	C	C	C	C	A	C	A	C	A	A	C	A	C	C	C	C	C	C	C	C	C	C	C	C	C	A	C	C	A	A	C	A	C	C	C	C	A	C	C	A	C	A	C	A	A	A	A	C	C	A	C	A	C	C	C	C	C	A	C	C	C	A	A	C	A	C	C	C	C	C	A	C	C	C	C	C	A	C	C	A	C	C	A	C	A	C	A	C	A	A	C	C	C	C	C	C	A	C	C	A	C	C	C	A	C	A	C	C	C	C	C	A	C	A	C	A	C	C	C	C	C	C	C	A	C	A	C	A	C	A	C	A	C	A	A	C	C	A	C	A	A	A	C	A	C	A	C	C	C	C	A	A	C	C	C	C	C	C	C	C	C	C	C	C	A	C	C	N	C	C	C	C	A	A	N	C	C	C	C	C	A	C	A	C	C	A	C	A	C	C	A	C	C	C	C	A	C	C	C	C	C	A	C	C	C	A	C	C	C
JHI-Hv50k-2016-201866	G/T	3H	559601969	+	NA	NA	NA	NA	NA	NA	G	T	G	G	G	G	T	T	G	G	T	G	T	T	G	G	G	G	G	G	G	G	G	G	G	G	T	G	G	G	T	G	G	G	T	G	G	G	G	G	T	G	G	G	G	T	G	T	G	T	T	G	T	G	G	G	G	G	G	G	G	G	G	G	G	G	T	G	G	T	T	G	T	G	G	G	G	T	G	G	T	G	T	G	T	T	T	T	G	G	T	G	T	G	G	G	G	G	T	G	G	G	T	T	G	T	G	G	G	G	G	T	G	G	G	G	G	T	G	G	T	G	G	T	G	T	G	T	G	T	T	G	G	G	G	G	G	T	G	G	T	G	G	G	T	G	T	G	G	G	G	G	T	G	T	G	T	G	G	G	G	G	G	G	T	G	T	G	T	G	T	G	T	G	T	T	G	G	T	G	T	T	T	G	T	G	T	G	G	G	G	T	T	G	G	G	G	G	G	G	G	G	G	G	G	T	G	G	N	G	G	G	G	T	T	N	G	G	G	G	G	T	G	T	G	G	T	G	T	G	G	T	G	G	G	G	T	G	G	G	G	G	T	G	G	G	T	G	G	G
JHI-Hv50k-2016-201883	G/T	3H	559713630	+	NA	NA	NA	NA	NA	NA	G	G	G	G	G	G	G	G	G	G	G	G	T	T	G	G	G	G	G	G	G	G	G	G	G	G	T	G	G	G	T	G	G	G	G	G	G	G	G	G	G	G	G	G	G	T	G	T	G	T	T	G	T	G	G	G	G	G	G	G	G	G	G	G	G	G	G	G	G	T	G	G	G	G	G	G	G	G	G	G	T	G	T	G	T	G	T	T	G	G	T	G	T	G	G	G	G	G	G	G	G	G	T	G	G	T	G	G	G	G	G	T	G	G	G	G	G	T	G	G	G	G	G	T	G	T	G	T	G	T	G	G	G	G	G	G	G	G	G	G	T	G	G	G	T	G	G	G	G	G	G	G	T	G	G	T	T	G	G	G	G	G	G	G	T	G	T	G	G	G	G	G	G	G	T	T	G	G	G	G	T	G	G	G	T	G	T	G	G	G	G	T	T	G	G	G	G	G	G	G	G	G	G	G	G	T	G	G	N	G	G	G	G	T	T	G	G	G	G	G	G	T	G	G	G	G	T	G	T	G	G	T	G	G	G	G	G	G	G	G	G	G	T	G	G	G	G	G	G	G
JHI-Hv50k-2016-201886	A/G	3H	559714433	+	NA	NA	NA	NA	NA	NA	A	A	A	A	A	A	A	A	A	A	A	A	G	G	A	A	A	A	A	A	A	A	A	A	A	A	G	A	A	A	G	A	A	A	A	A	A	A	A	A	A	A	A	A	A	G	A	G	A	G	G	A	G	A	A	A	A	A	A	A	A	A	A	A	A	A	A	A	A	G	A	A	A	A	A	A	A	A	A	A	G	A	G	A	G	A	G	G	A	A	G	A	G	A	A	A	A	A	A	A	A	A	G	A	A	G	A	A	A	A	A	G	A	A	A	A	A	G	A	A	A	A	A	G	A	G	A	G	A	G	A	A	A	A	A	A	A	A	A	A	G	A	A	A	G	A	A	A	A	A	A	A	G	A	A	G	G	A	A	A	A	A	A	A	G	A	G	A	A	A	A	A	A	A	G	G	A	A	A	A	G	A	A	A	G	A	G	A	A	A	A	G	G	A	A	A	A	A	A	A	A	A	A	A	A	G	A	A	N	A	A	A	A	G	G	N	A	A	A	A	A	G	A	A	A	A	G	A	G	A	A	G	A	A	A	A	A	A	A	A	A	A	G	A	A	A	A	A	A	A
JHI-Hv50k-2016-201887	A/G	3H	559714689	+	NA	NA	NA	NA	NA	NA	A	A	A	A	A	A	A	A	A	A	A	A	G	G	A	A	A	A	A	A	A	A	A	A	A	A	G	A	A	A	G	A	A	A	A	A	A	A	A	A	A	A	A	A	A	G	A	G	A	G	G	A	G	A	A	A	A	A	A	A	A	A	A	A	A	A	A	A	A	G	A	A	A	A	A	A	A	A	A	A	G	A	G	A	G	A	G	G	A	A	G	A	G	A	A	A	A	A	A	A	A	A	G	A	A	G	A	A	A	A	A	G	A	A	A	A	A	G	A	A	A	A	A	G	A	G	A	G	A	G	A	A	A	A	A	A	A	A	A	A	G	A	A	A	G	A	A	A	A	A	A	A	G	A	A	G	G	A	A	A	A	A	A	A	G	A	G	A	A	A	A	A	A	A	G	G	A	A	A	A	G	A	A	A	G	A	G	A	A	A	A	G	G	A	A	A	A	A	A	A	A	A	A	A	A	G	A	A	N	A	A	A	A	G	G	A	A	A	A	A	A	G	A	A	A	A	G	A	G	A	A	G	A	A	A	A	A	A	A	A	A	A	G	A	A	A	A	A	A	A
JHI-Hv50k-2016-201891	T/A	3H	559734466	+	NA	NA	NA	NA	NA	NA	A	A	A	A	A	A	A	A	A	A	A	A	T	T	A	A	A	A	A	A	A	A	A	A	A	A	T	A	A	A	T	A	A	A	A	A	A	A	A	A	A	A	A	A	A	T	T	A	A	A	A	T	A	T	T	T	T	A	A	A	T	A	T	T	A	A	A	A	A	T	A	A	A	T	T	T	T	T	T	T	A	T	A	T	A	T	A	T	T	T	A	T	T	A	A	T	T	T	T	A	T	T	A	A	T	A	T	T	T	T	T	A	T	T	A	T	T	A	T	T	T	T	T	A	A	A	T	A	A	A	T	T	T	T	A	A	A	A	A	A	T	A	A	T	A	T	A	T	T	T	T	T	T	T	A	T	A	T	T	T	T	A	A	T	A	T	A	T	T	A	T	T	T	T	A	A	T	T	A	A	T	A	A	A	T	A	T	A	A	A	A	T	T	A	A	A	A	A	T	T	T	T	T	T	T	A	T	T	N	T	T	T	T	A	A	T	T	T	T	T	T	A	T	T	T	T	A	T	A	T	T	A	T	T	T	T	T	T	T	T	T	T	A	T	T	T	T	T	T	T
JHI-Hv50k-2016-201892	A/G	3H	559734799	+	NA	NA	NA	NA	NA	NA	A	A	A	A	A	A	A	A	A	A	A	A	G	G	A	A	A	A	A	A	A	A	A	A	A	A	G	A	A	A	G	A	A	A	A	A	A	A	A	A	A	A	A	A	A	G	A	G	A	G	G	A	G	A	A	A	A	A	A	A	A	A	A	A	A	A	A	A	A	G	A	A	A	A	A	A	A	A	A	A	G	A	G	A	G	A	G	G	A	A	G	A	G	A	A	A	A	A	A	A	A	A	G	A	A	N	A	A	A	A	A	G	A	A	A	A	A	G	A	A	A	A	A	G	A	G	A	G	A	G	A	A	A	A	A	A	A	A	A	A	G	A	A	A	G	A	A	A	A	A	A	A	G	A	A	G	G	A	A	A	A	A	A	A	G	A	G	A	A	A	A	A	A	A	G	G	A	A	A	A	G	A	A	A	G	A	G	A	A	A	A	G	G	A	A	A	A	A	A	A	A	A	A	A	A	G	A	A	N	A	A	A	A	G	G	A	A	A	A	A	A	G	A	A	A	A	G	A	G	A	A	G	A	A	A	A	A	A	A	A	A	A	G	A	A	A	A	A	A	A
JHI-Hv50k-2016-201893	C/T	3H	559734896	+	NA	NA	NA	NA	NA	NA	C	C	C	C	C	C	C	C	C	C	C	C	T	T	C	C	C	C	C	C	C	C	C	C	C	C	T	C	C	C	T	C	C	C	C	C	C	C	C	C	C	C	C	C	C	T	C	T	C	T	T	C	T	C	C	C	C	C	C	C	C	C	C	C	C	C	C	C	C	T	C	C	C	C	C	C	C	C	C	C	T	C	T	C	T	C	T	T	C	C	T	C	T	C	C	C	C	C	C	C	C	C	T	C	C	T	C	C	C	C	C	T	C	C	C	C	C	T	C	C	C	C	C	T	C	T	C	T	C	T	C	C	C	C	C	C	C	C	C	C	T	C	C	C	T	C	C	C	C	C	C	C	T	C	C	C	T	C	C	C	C	C	C	C	T	C	T	C	C	C	C	C	C	C	T	T	C	C	C	C	T	C	C	C	T	C	T	C	C	C	C	T	T	C	C	C	C	C	C	C	C	C	C	C	C	T	C	C	N	C	C	C	C	T	T	N	C	C	C	C	C	T	C	C	C	C	T	C	T	C	C	T	C	C	C	C	C	C	C	C	C	C	T	C	C	C	C	C	C	C
JHI-Hv50k-2016-201894	T/C	3H	559735484	+	NA	NA	NA	NA	NA	NA	T	T	T	T	T	T	T	T	T	T	T	T	C	C	T	T	T	T	T	T	T	T	T	T	T	T	C	T	T	T	C	T	T	T	T	T	T	T	T	T	T	T	T	T	T	C	T	C	T	C	C	T	C	T	T	T	T	T	T	T	T	T	T	T	T	T	T	T	T	C	T	T	T	T	T	T	T	T	T	T	C	T	C	T	C	T	C	C	T	T	C	T	C	T	T	T	T	T	T	T	T	T	C	T	T	C	T	T	T	T	T	C	T	T	T	T	T	C	T	T	T	T	T	C	T	C	T	C	T	C	T	T	T	T	T	T	T	T	T	T	C	T	T	T	C	T	T	T	T	T	T	T	C	T	T	C	C	T	T	T	T	T	T	T	C	T	C	T	T	T	T	T	T	T	C	C	T	T	T	T	C	T	T	T	C	T	C	T	T	T	T	C	C	T	T	T	T	T	T	T	T	T	T	T	T	C	T	T	N	T	T	T	T	C	C	N	T	T	T	T	T	C	T	T	T	T	C	T	C	T	T	C	T	T	T	T	T	T	T	T	T	T	C	T	T	T	T	T	T	T
JHI-Hv50k-2016-201895	G/A	3H	559736266	+	NA	NA	NA	NA	NA	NA	G	G	G	G	G	G	G	G	G	G	G	G	A	A	G	G	G	G	G	G	G	G	G	G	G	G	A	G	G	G	A	G	G	G	G	G	G	G	G	G	G	G	G	G	G	A	G	A	G	A	A	G	A	G	G	G	G	G	G	G	G	G	G	G	G	G	G	G	G	A	G	G	G	G	G	G	G	G	G	G	A	G	A	G	A	G	A	A	G	G	A	G	A	G	G	G	G	G	G	G	G	G	A	G	G	N	G	G	G	G	G	A	G	G	G	G	G	A	G	G	G	G	G	A	G	A	G	A	G	A	G	G	G	G	G	G	G	G	G	G	A	G	G	G	A	G	G	G	G	G	G	G	A	G	G	G	A	G	G	G	G	G	G	G	A	G	A	G	G	G	G	G	G	G	A	A	G	G	G	G	A	G	G	G	A	G	A	G	G	G	G	A	A	G	G	G	G	G	G	G	G	G	G	G	G	A	G	G	N	G	G	G	G	A	A	N	G	G	G	G	G	A	G	G	G	G	A	G	A	G	G	A	G	G	G	G	G	G	G	G	G	G	A	G	G	G	G	G	G	G
JHI-Hv50k-2016-201896	T/C	3H	559736435	+	NA	NA	NA	NA	NA	NA	T	T	T	T	T	T	T	T	T	T	T	T	C	C	T	T	T	T	T	T	T	T	T	T	T	T	C	T	T	T	C	T	T	T	T	T	T	T	T	T	T	T	T	T	T	C	T	C	T	C	C	T	C	T	T	T	T	T	T	T	T	T	T	T	T	T	T	T	T	C	T	T	T	T	T	T	T	T	T	T	C	T	C	T	C	T	C	C	T	T	C	T	C	T	T	T	T	T	T	T	T	T	C	T	T	C	T	T	T	T	T	C	T	T	T	T	T	C	T	T	T	T	T	C	T	C	T	C	T	C	T	T	T	T	T	T	T	T	T	T	C	T	T	T	C	T	T	T	T	T	T	T	C	T	T	T	C	T	T	T	T	T	T	T	C	T	C	T	T	T	T	T	T	T	C	C	T	T	T	T	C	T	T	T	C	T	C	T	T	T	T	C	C	T	T	T	T	T	T	T	T	T	T	T	T	C	T	T	N	T	T	T	T	C	C	T	T	T	T	T	T	C	T	T	T	T	C	T	C	T	T	C	T	T	T	T	T	T	T	T	T	T	C	T	T	T	T	T	T	T
JHI-Hv50k-2016-201898	A/G	3H	559941119	+	NA	NA	NA	NA	NA	NA	A	A	N	A	A	A	A	A	A	A	A	G	A	A	A	A	A	A	G	G	A	A	A	A	A	A	A	A	A	A	A	A	A	A	A	A	A	A	A	G	A	A	A	A	A	A	A	A	A	A	A	A	A	A	A	A	A	A	A	A	A	A	G	A	A	A	A	A	A	A	A	A	A	A	A	G	G	A	A	G	A	A	A	A	A	A	A	A	A	A	G	A	A	A	G	A	A	A	A	A	A	A	A	A	A	A	A	A	A	A	A	A	A	A	A	A	A	A	A	A	A	A	A	A	A	A	A	A	A	A	A	A	A	A	A	G	A	A	A	G	A	A	A	A	A	A	A	G	A	A	G	A	A	A	A	A	A	G	A	A	A	A	A	A	A	A	A	A	A	A	A	A	A	A	A	A	A	A	A	A	A	A	A	A	A	A	A	A	G	A	A	A	A	A	A	A	G	A	A	A	A	A	A	A	A	A	A	A	A	A	A	A	A	A	A	A	A	A	A	A	A	A	A	A	A	A	A	A	A	A	A	A	G	G	G	G	A	A	A	A	A	A	A	A	A	A	A	A	A	A
JHI-Hv50k-2016-201906	G/A	3H	560099285	+	NA	NA	NA	NA	NA	NA	G	G	G	G	G	G	G	G	G	G	G	G	G	G	G	G	G	G	G	G	G	G	G	G	G	G	G	G	G	G	G	G	G	G	G	G	G	G	G	G	G	G	G	G	G	G	G	A	G	G	G	G	G	G	G	G	G	G	G	G	G	G	G	G	G	G	G	G	G	G	G	G	G	G	G	G	G	G	G	G	G	G	G	G	G	G	G	G	G	G	G	G	G	G	G	G	G	G	G	G	G	G	G	G	G	G	G	G	G	G	G	G	G	G	G	G	G	G	G	G	G	G	G	G	G	G	G	G	G	G	G	G	G	G	G	G	G	G	G	G	G	G	G	G	G	G	G	G	G	G	G	G	G	G	G	G	G	G	G	G	G	G	G	G	G	G	G	G	G	G	G	G	G	G	A	G	G	G	G	G	G	G	G	G	G	G	G	G	G	G	G	G	G	G	G	G	G	G	G	G	G	G	G	G	G	G	G	G	G	G	G	G	G	G	G	G	G	G	G	G	G	G	G	G	G	G	G	G	G	G	G	G	G	G	G	G	G	G	G	G	G	G	G	G	G	G	G	G	G	G
JHI-Hv50k-2016-201910	A/G	3H	560099736	+	NA	NA	NA	NA	NA	NA	A	A	A	A	A	A	A	A	A	A	A	A	A	A	A	A	A	A	A	A	A	A	A	A	A	A	A	A	A	A	A	A	A	A	A	A	A	A	A	A	A	A	A	A	A	A	A	G	A	A	A	A	A	A	A	A	A	A	A	A	A	A	A	A	A	A	A	A	A	A	A	A	A	A	A	A	A	A	A	A	A	A	A	A	A	A	A	A	A	A	A	A	A	A	A	A	A	A	A	A	A	A	A	A	A	A	A	A	A	A	A	A	A	A	A	A	A	A	A	A	A	A	A	A	A	A	A	A	A	A	A	A	A	A	A	A	A	A	A	A	A	A	A	A	A	A	A	A	A	A	A	A	A	A	A	A	A	A	A	A	A	A	A	A	A	A	A	A	A	A	A	A	A	A	G	A	A	A	A	A	A	A	A	A	A	A	A	A	A	A	A	A	A	A	A	A	A	A	A	A	A	A	A	A	A	A	A	A	A	A	A	A	A	A	A	A	A	A	A	A	A	A	A	A	A	A	A	A	A	A	A	A	A	A	A	A	A	A	A	A	A	A	A	A	A	A	A	A	A	A
JHI-Hv50k-2016-201914	A/G	3H	560101020	+	NA	NA	NA	NA	NA	NA	A	A	N	A	A	A	A	A	A	A	A	G	A	A	A	A	A	A	G	G	A	A	A	A	A	A	A	A	A	A	A	A	A	A	A	A	A	A	A	G	A	A	A	A	A	A	A	A	A	A	A	A	A	A	A	A	A	A	A	A	A	A	G	A	A	A	A	A	A	A	A	A	A	A	A	G	G	A	A	G	A	A	A	A	A	A	A	A	A	A	G	A	A	A	G	A	A	A	A	A	A	A	A	A	A	A	A	A	A	A	A	A	A	A	A	A	A	A	A	A	A	A	A	A	A	A	A	A	A	A	A	A	A	A	A	G	A	A	A	G	A	A	A	A	A	A	A	G	A	A	G	A	A	A	A	A	A	G	A	A	A	A	A	A	A	A	A	A	A	A	A	A	A	A	A	A	A	A	A	A	A	A	A	A	A	A	A	A	G	A	A	A	A	A	A	A	G	A	A	A	A	A	A	A	A	A	A	A	A	A	A	A	A	A	A	A	A	A	A	A	A	A	A	A	A	A	A	A	A	A	A	A	G	G	G	G	A	A	A	A	A	A	A	A	A	A	A	A	A	A
JHI-Hv50k-2016-201915	C/A	3H	560101251	+	NA	NA	NA	NA	NA	NA	C	C	C	C	C	C	C	C	C	C	C	C	C	C	C	C	C	C	C	C	C	C	C	C	C	C	C	C	C	C	C	C	C	C	C	C	C	C	C	C	C	C	C	C	C	C	C	A	C	C	C	C	C	C	C	C	C	C	C	C	C	C	C	C	C	C	C	C	C	C	C	C	C	C	C	C	C	C	C	C	C	C	C	C	C	C	C	C	C	C	C	C	C	C	C	C	C	C	C	C	C	C	C	C	C	C	C	C	C	C	C	C	C	C	C	C	C	C	C	C	C	C	C	C	C	C	C	C	C	C	C	C	C	C	C	C	C	C	C	C	C	C	C	C	C	C	C	C	C	C	C	C	C	C	C	C	C	C	C	C	C	C	C	C	C	C	C	C	C	C	C	C	C	C	A	C	C	C	C	C	C	C	C	C	C	C	C	C	C	C	C	C	C	C	C	C	C	C	C	C	C	C	C	C	C	C	C	C	C	C	C	C	C	C	C	C	C	C	C	C	C	C	C	C	C	C	C	C	C	C	C	C	C	C	C	C	C	C	C	C	C	C	C	C	C	C	C	C	C	C
JHI-Hv50k-2016-201916	C/T	3H	560101454	+	NA	NA	NA	NA	NA	NA	C	C	C	C	C	C	C	C	C	C	C	C	C	C	C	C	C	C	C	C	C	C	C	C	C	C	C	C	C	C	C	C	C	C	C	C	C	C	C	C	C	C	C	C	C	C	C	T	C	C	C	C	C	C	C	C	C	C	C	C	C	C	C	C	C	C	C	C	C	C	C	C	C	C	C	C	C	C	C	C	C	C	C	C	C	C	C	C	C	C	C	C	C	C	C	C	C	C	C	C	C	C	C	C	C	C	C	C	C	C	C	C	C	C	C	C	C	C	C	C	C	C	C	C	C	C	C	C	C	C	C	C	C	C	C	C	C	C	C	C	C	C	C	C	C	C	C	C	C	C	C	C	C	C	C	C	C	C	C	C	C	C	C	C	C	C	C	C	C	C	C	C	C	C	T	C	C	C	C	C	C	C	C	C	C	C	C	C	C	C	C	C	C	C	C	C	C	C	C	C	C	C	C	C	C	C	C	C	C	C	C	C	C	C	C	C	C	C	C	C	C	C	C	C	C	C	C	C	C	C	C	C	C	C	C	C	C	C	C	C	C	C	C	C	C	C	C	C	C	C
JHI-Hv50k-2016-201922	C/T	3H	560104808	+	NA	NA	NA	NA	NA	NA	C	C	N	C	C	C	C	C	C	C	C	T	C	C	C	C	C	C	T	T	C	C	C	C	C	C	C	C	C	C	C	C	C	C	C	C	N	C	C	T	C	C	C	C	C	C	C	T	C	C	C	C	C	C	C	C	C	C	C	C	C	C	T	C	C	C	C	C	C	C	C	C	C	C	C	T	T	C	C	T	C	C	C	C	C	C	C	C	C	C	T	C	C	C	T	C	C	C	C	C	C	C	C	C	C	C	C	C	C	C	C	C	C	C	C	C	C	C	C	C	C	C	C	C	C	C	C	C	C	C	C	C	C	C	C	T	C	C	C	T	C	C	C	C	C	C	C	T	C	C	T	C	C	C	C	T	C	T	C	C	C	C	C	C	C	C	C	C	C	C	C	C	C	C	T	C	C	C	C	C	C	C	C	C	C	C	C	C	T	C	C	C	C	C	C	C	T	C	C	C	C	C	C	C	C	C	C	C	C	C	C	C	C	C	C	C	C	C	T	C	C	C	C	C	C	C	C	C	C	C	C	C	T	T	T	T	C	C	C	C	C	C	C	C	C	C	C	C	C	C
JHI-Hv50k-2016-201944	G/A	3H	560142424	+	NA	NA	NA	NA	NA	NA	G	G	G	G	G	G	G	G	G	G	G	G	G	G	G	G	G	G	G	G	G	G	G	G	G	G	G	G	G	G	G	G	G	G	G	G	G	G	G	G	G	G	G	G	G	G	G	A	G	G	G	G	G	G	G	G	G	G	G	G	G	G	G	G	G	G	G	G	G	G	G	G	G	G	G	G	G	G	G	G	G	G	G	G	G	G	G	G	G	G	G	G	G	G	G	G	G	G	G	G	G	G	G	G	G	G	G	G	G	G	G	G	G	G	G	G	G	G	G	G	G	G	G	G	G	G	G	G	G	G	G	G	G	G	G	G	G	G	G	G	G	G	G	G	G	G	G	G	G	G	G	G	G	G	G	G	G	G	G	G	G	G	G	G	G	G	G	G	G	G	G	G	G	G	A	G	G	G	G	G	G	G	G	G	G	G	G	G	G	G	G	G	G	G	G	G	G	G	G	G	G	G	G	G	G	G	G	G	G	G	G	G	G	G	G	G	G	G	G	G	G	G	G	G	G	G	G	G	G	G	G	G	G	G	G	G	G	G	G	G	G	G	G	G	G	G	G	G	G	G
BOPA1_5253-1318	G/A	3H	560235770	+	NA	NA	NA	NA	NA	NA	G	G	N	G	G	G	G	G	G	G	G	A	G	G	G	G	G	G	A	A	G	G	G	G	G	G	A	G	G	G	A	G	G	G	G	G	G	G	G	A	G	G	G	G	G	G	G	A	G	G	G	G	G	G	G	G	G	G	G	G	G	G	A	G	G	G	G	G	G	G	G	G	G	G	G	A	A	G	G	A	G	G	G	G	G	G	G	G	G	G	A	G	G	G	A	G	G	G	G	G	G	G	G	G	G	G	G	G	G	G	G	G	G	G	G	G	G	G	G	G	G	G	G	G	G	G	G	G	G	G	G	G	G	G	G	A	G	G	G	A	G	G	G	G	G	G	G	A	G	G	A	G	G	G	G	G	G	A	G	G	G	G	G	G	G	G	G	G	G	G	G	G	G	G	A	G	G	A	G	G	G	G	G	G	G	G	G	G	A	G	G	G	G	G	G	G	A	G	G	G	G	G	G	G	G	G	G	G	N	G	G	G	G	G	G	G	G	G	G	G	G	G	G	G	G	G	G	G	G	G	G	G	A	A	A	A	G	G	G	G	G	G	G	G	G	G	G	G	G	G
JHI-Hv50k-2016-201950	G/T	3H	560236083	+	NA	NA	NA	NA	NA	NA	G	G	N	G	G	G	G	G	G	G	G	T	G	G	G	G	G	G	T	T	G	G	G	G	G	G	T	G	G	G	T	G	G	G	G	G	G	G	G	T	G	G	G	G	G	G	G	T	G	G	G	G	G	G	G	G	G	G	G	G	G	G	T	G	G	G	G	G	G	G	G	G	G	G	G	T	T	G	G	T	G	G	G	G	G	G	G	G	G	G	T	G	G	G	T	G	G	G	G	G	G	G	G	G	G	G	G	G	G	G	G	G	G	G	G	G	G	G	G	G	G	G	G	G	G	G	G	G	G	G	G	G	G	G	G	T	G	G	G	T	G	G	G	G	G	G	G	T	G	G	T	G	G	G	G	G	G	T	G	G	G	G	G	G	G	G	G	G	G	G	G	G	G	G	T	G	G	T	G	G	G	G	G	G	G	G	G	G	T	G	G	G	G	G	G	G	T	G	G	G	G	G	G	G	G	G	G	G	N	G	G	G	G	G	G	G	G	G	G	G	G	G	G	G	G	G	G	G	G	G	G	G	T	T	T	T	G	G	G	G	G	G	G	G	G	G	G	G	G	G
JHI-Hv50k-2016-201955	G/C	3H	560266675	+	NA	NA	NA	NA	NA	NA	C	C	C	C	C	C	C	C	C	C	C	C	C	C	C	C	C	C	C	C	C	C	C	C	C	C	C	C	C	C	C	C	C	C	C	C	C	C	C	C	C	C	C	C	C	C	G	C	C	G	G	G	G	G	G	G	G	C	C	C	G	C	G	G	C	C	C	C	C	C	C	C	C	G	G	G	G	G	G	G	G	G	G	G	G	G	G	C	G	G	G	G	C	C	C	G	G	G	G	C	G	G	G	C	G	G	G	G	G	G	G	G	G	G	C	G	G	G	G	G	G	G	G	G	C	G	G	G	C	G	G	G	G	G	C	C	C	C	C	C	C	C	C	G	G	G	C	G	G	G	G	G	C	G	C	G	G	G	G	G	G	C	C	G	G	G	G	G	G	C	G	G	G	G	C	G	G	G	C	C	C	C	C	C	C	C	C	C	C	C	C	C	C	C	C	C	C	C	G	G	G	G	G	G	G	G	G	G	G	G	G	G	G	G	G	G	G	G	G	G	G	G	G	G	G	G	G	G	G	G	G	G	G	G	G	G	G	G	G	G	G	G	G	G	G	G	G	G	G	G
SCRI_RS_149566	C/T	3H	560336546	+	NA	NA	NA	NA	NA	NA	C	T	N	T	T	C	T	T	C	C	T	C	T	T	C	C	C	C	C	C	T	C	C	C	C	T	C	T	T	T	C	C	T	C	C	C	C	C	C	C	T	C	C	C	T	T	C	C	T	T	T	C	T	T	T	C	T	T	T	T	T	T	C	T	C	T	T	C	T	T	T	T	T	T	T	C	C	T	T	C	T	T	T	T	T	T	T	T	C	C	C	C	T	T	C	C	T	T	T	C	C	C	T	T	C	T	C	C	C	C	C	T	T	T	C	T	T	T	T	T	C	C	T	T	C	C	T	T	C	T	T	C	C	C	T	C	T	T	C	C	T	T	C	C	T	C	T	C	C	C	C	C	T	T	T	C	T	C	T	C	C	C	C	C	T	C	T	C	T	C	T	T	T	T	C	T	T	C	T	C	T	T	T	C	T	C	T	C	C	C	C	T	T	C	C	T	C	C	C	T	T	T	T	C	T	T	T	T	N	T	T	T	T	T	T	T	T	T	T	C	T	T	T	T	C	C	T	C	T	C	C	T	C	C	C	C	T	C	C	T	C	C	T	C	C	C	T	C	C	C
JHI-Hv50k-2016-201964	G/C	3H	560336572	+	NA	NA	NA	NA	NA	NA	C	C	C	C	C	C	C	C	C	C	C	C	C	C	C	C	C	C	C	C	C	C	C	C	C	C	C	C	C	C	C	C	C	C	C	C	C	C	C	C	C	C	C	C	C	C	G	C	C	G	G	G	G	G	G	G	G	C	C	C	G	C	G	G	C	C	C	C	C	C	C	C	C	G	G	G	G	G	G	G	G	G	G	G	G	G	G	C	G	G	G	G	C	C	C	G	G	G	G	C	G	G	G	C	G	G	G	G	G	G	G	G	G	G	C	G	G	G	G	G	G	G	G	G	C	G	G	G	C	G	G	G	G	G	C	C	C	C	C	C	C	C	C	G	G	G	C	G	G	G	G	G	C	G	C	G	G	G	G	G	G	C	C	G	G	G	G	G	G	C	G	G	G	G	C	G	G	G	C	C	C	C	C	C	C	C	C	C	C	C	C	C	C	C	C	C	C	C	G	G	G	G	G	G	G	G	G	G	G	G	G	G	G	G	G	G	G	G	G	G	G	G	G	G	G	G	G	G	G	G	G	G	G	G	G	G	G	G	G	G	G	G	G	G	G	G	G	G	G	G
JHI-Hv50k-2016-201965	A/G	3H	560337428	+	NA	NA	NA	NA	NA	NA	A	A	N	A	A	A	A	A	A	A	A	G	A	A	A	A	A	A	G	G	A	A	A	A	A	A	A	A	A	A	A	A	A	A	A	A	A	A	A	G	A	A	A	A	A	A	A	A	A	A	A	A	A	A	A	A	A	A	A	A	A	A	G	A	A	A	A	A	A	A	A	A	A	A	A	G	G	A	A	G	A	A	A	A	A	A	A	A	A	A	G	A	A	A	G	A	A	A	A	A	A	A	A	A	A	A	A	A	A	A	A	A	A	A	A	A	A	A	A	A	A	A	A	A	A	A	A	A	A	A	A	A	A	A	A	G	A	A	A	G	A	A	A	A	A	A	A	G	A	A	G	A	A	A	A	G	A	G	A	A	A	A	A	A	A	A	A	A	A	A	A	A	A	A	A	A	A	G	A	A	A	A	A	A	A	A	A	A	G	A	A	A	A	A	A	A	G	A	A	A	A	A	A	A	A	A	A	A	N	A	A	A	A	A	A	A	A	A	A	A	A	A	A	A	A	A	A	A	A	A	A	A	G	G	G	G	A	A	A	A	A	A	A	A	A	A	A	A	A	A
JHI-Hv50k-2016-201997	A/T	3H	560343474	+	NA	NA	NA	NA	NA	NA	T	T	N	T	T	T	T	T	T	T	T	A	T	T	T	T	T	T	A	A	T	T	T	T	T	T	T	T	T	T	T	T	T	T	T	T	T	T	T	A	T	T	T	T	T	T	A	A	T	A	A	A	A	A	A	A	A	T	T	T	A	T	T	A	T	T	T	T	T	T	T	T	T	A	A	T	T	A	A	T	A	A	A	A	A	A	A	T	A	A	T	A	T	T	A	A	A	A	A	T	A	A	A	T	A	A	A	A	A	A	A	A	A	A	T	A	A	A	A	A	A	A	A	A	T	A	A	A	T	A	A	A	A	A	T	A	T	T	T	A	T	T	T	A	A	A	T	T	A	A	T	A	T	A	T	A	A	T	A	A	A	T	T	A	A	A	A	A	A	T	A	A	A	A	A	A	A	T	T	T	T	T	T	T	T	T	T	T	A	T	T	T	T	T	T	T	A	T	A	A	A	A	A	A	A	A	A	A	N	A	A	A	A	A	A	A	A	A	A	A	A	A	A	A	A	A	A	A	A	A	A	A	T	T	T	T	A	A	A	A	A	A	A	A	A	A	A	A	A	A
JHI-Hv50k-2016-201999	A/G	3H	560343975	+	NA	NA	NA	NA	NA	NA	G	A	A	A	A	G	A	A	G	G	A	A	A	A	G	G	G	G	A	A	A	G	G	G	G	A	G	A	A	A	G	G	A	G	G	G	G	G	G	A	A	G	G	G	A	A	G	G	A	A	A	G	A	A	A	G	A	A	A	A	A	A	A	A	G	A	A	G	A	A	A	A	A	A	A	A	A	A	A	A	A	A	A	A	A	A	A	A	G	G	A	G	A	A	A	G	A	A	A	G	G	G	A	A	G	A	G	G	G	G	G	A	A	A	G	A	A	A	A	A	G	G	A	A	G	G	A	A	G	A	A	G	G	G	A	A	A	A	G	A	A	A	G	G	A	G	A	A	G	G	A	G	A	A	A	A	A	A	A	G	G	G	G	G	A	G	A	G	A	G	A	A	A	A	G	A	A	A	A	G	A	A	A	G	A	G	A	G	A	G	G	A	A	G	G	A	A	G	G	A	A	A	A	G	A	A	A	A	A	A	A	A	A	A	A	A	A	A	A	G	A	A	A	A	G	G	A	G	A	G	G	A	A	A	A	A	A	G	G	A	G	G	A	G	G	G	A	G	G	G
JHI-Hv50k-2016-202031	G/C	3H	560348439	+	NA	NA	NA	NA	NA	NA	C	C	C	C	C	C	C	C	C	C	C	C	C	C	C	C	C	C	C	C	C	C	C	C	C	C	G	C	C	C	G	C	C	C	C	C	C	C	C	C	C	C	C	C	C	C	G	C	C	G	G	G	G	G	G	G	G	C	C	C	G	C	G	G	C	C	C	C	C	C	C	C	C	G	G	G	G	G	G	G	G	G	G	G	G	G	G	C	G	G	G	G	C	C	C	G	G	G	G	C	G	G	G	C	G	G	G	G	G	G	G	G	G	G	C	G	G	G	G	G	G	G	G	G	C	G	G	G	C	G	G	G	G	G	C	C	C	C	C	C	C	C	C	G	G	G	C	G	G	G	G	G	C	G	C	G	G	G	G	G	G	C	C	G	G	G	G	G	G	C	G	G	G	G	C	G	G	G	C	C	C	C	C	C	C	C	C	C	C	C	C	C	C	C	C	C	C	C	G	G	G	G	G	G	G	G	G	G	G	G	G	G	G	G	G	G	G	G	G	G	G	G	G	G	G	G	G	G	G	G	G	G	G	G	G	G	G	G	G	G	G	G	G	G	G	G	G	G	G	G
JHI-Hv50k-2016-202044	C/T	3H	560597825	+	NA	NA	NA	NA	NA	NA	C	C	C	C	C	C	C	C	C	C	C	C	C	C	C	C	C	C	C	C	C	C	C	C	C	C	T	C	C	C	T	C	C	C	C	C	N	C	C	C	C	C	C	C	C	C	C	T	C	C	C	C	C	C	C	C	C	C	C	C	C	C	C	C	C	C	C	C	C	C	C	C	C	C	C	C	C	C	C	C	C	C	C	C	C	C	C	C	C	C	C	C	C	C	C	C	C	C	C	C	C	C	C	C	C	C	C	C	C	C	C	C	C	C	C	C	C	C	C	C	C	C	C	C	C	C	C	C	C	C	C	C	C	C	C	C	C	C	C	C	C	C	C	C	C	C	C	C	C	C	C	C	C	C	C	C	C	C	C	C	C	C	C	C	C	C	C	C	C	C	C	C	C	C	T	C	C	C	C	C	C	C	C	C	C	C	C	C	C	C	C	C	C	C	C	C	C	C	C	C	C	C	C	C	C	C	C	C	C	C	C	C	C	C	C	C	C	C	C	C	C	C	C	C	C	C	C	C	C	C	C	C	C	C	C	C	C	C	C	C	C	C	C	C	C	C	C	C	C	C
JHI-Hv50k-2016-202076	G/A	3H	560613535	+	NA	NA	NA	NA	NA	NA	A	G	G	G	A	A	G	G	A	A	G	G	G	G	A	A	A	A	G	G	G	A	A	A	A	G	G	G	G	A	G	A	A	A	A	A	A	A	A	G	G	A	A	A	G	G	A	G	G	G	G	A	G	G	G	A	A	G	G	A	G	A	G	G	A	G	G	A	A	G	G	A	G	A	G	G	G	G	A	G	G	A	G	A	G	G	G	G	A	A	G	A	G	G	G	A	A	G	G	A	A	A	G	G	A	G	A	A	A	A	A	G	G	G	A	G	A	G	G	G	A	A	G	G	A	A	G	G	A	G	G	A	A	A	A	A	G	G	A	G	G	G	A	A	G	A	G	G	A	A	G	A	G	A	G	G	G	G	G	A	A	A	A	A	G	A	G	A	G	A	G	A	G	G	G	G	G	G	G	A	G	G	G	A	G	A	G	A	G	A	A	G	G	A	A	G	G	A	A	G	A	G	G	A	G	G	A	G	G	G	G	A	A	G	G	G	A	G	A	A	G	G	A	G	A	A	G	A	G	A	A	G	G	G	G	G	G	A	A	G	A	A	G	A	A	A	G	A	A	A
JHI-Hv50k-2016-202071	A/C	3H	560614705	+	NA	NA	NA	NA	NA	NA	A	A	N	A	A	A	A	A	A	A	A	C	A	A	A	A	A	A	C	C	A	A	A	A	A	A	C	A	C	A	C	A	A	A	A	A	N	A	A	C	A	A	A	A	A	A	A	C	A	A	A	A	A	A	A	A	A	A	A	A	A	A	C	A	A	A	A	A	A	A	A	A	A	A	A	C	C	A	A	C	A	A	A	A	A	A	A	A	A	A	C	A	A	A	C	A	A	A	A	A	A	A	A	A	A	A	A	A	A	A	A	A	A	A	A	A	A	A	A	A	A	A	A	A	A	A	A	A	A	A	A	A	A	A	A	A	A	A	A	C	A	A	A	A	A	A	A	A	A	A	A	A	A	A	A	C	A	C	A	A	A	A	A	A	A	A	A	A	A	A	A	A	A	A	C	A	A	C	A	A	A	A	A	A	A	A	A	A	C	A	A	A	A	A	A	A	A	A	A	A	A	A	A	A	A	A	A	A	N	A	A	A	A	A	A	A	A	A	A	A	A	A	A	A	A	A	A	A	A	A	A	A	C	C	C	C	A	A	A	A	A	A	A	A	A	A	A	A	A	A
JHI-Hv50k-2016-202068	C/T	3H	560615353	+	NA	NA	NA	NA	NA	NA	C	C	N	C	C	C	C	C	C	C	C	C	C	C	C	C	C	C	T	C	C	C	C	C	C	C	C	C	C	C	C	C	C	C	C	C	C	C	C	C	C	C	C	C	C	C	C	C	C	C	C	C	C	C	C	C	C	C	C	C	C	C	C	C	C	C	C	C	C	C	C	C	C	C	C	C	T	C	C	T	C	C	C	C	C	C	C	C	C	C	T	C	C	C	T	C	C	C	C	C	C	C	C	C	C	C	C	C	C	C	C	C	C	C	C	C	C	C	C	C	C	C	C	C	C	C	C	C	C	C	C	C	C	C	C	C	C	C	C	T	C	C	C	C	C	C	C	C	C	C	C	C	C	C	C	C	C	T	C	C	C	C	C	C	C	C	C	C	C	C	C	C	C	C	C	C	C	T	C	C	C	C	C	C	C	C	C	C	T	C	C	C	C	C	C	C	C	C	C	C	C	C	C	C	C	C	C	C	N	C	C	C	C	C	C	C	C	C	C	C	C	C	C	C	C	C	C	C	C	C	C	C	T	C	C	C	C	C	C	C	C	C	C	C	C	C	C	C	C	C
JHI-Hv50k-2016-202064	C/T	3H	560616088	+	NA	NA	NA	NA	NA	NA	C	C	N	C	C	C	C	C	C	C	C	C	C	C	C	C	C	C	T	C	C	C	C	C	C	C	C	C	N	C	C	C	C	C	C	C	C	C	C	C	C	C	C	C	C	C	C	C	C	C	C	C	C	C	N	C	C	C	C	C	C	C	C	C	C	C	C	C	C	C	C	C	C	C	C	C	T	C	C	T	C	C	C	C	C	C	C	C	C	C	T	C	C	C	T	C	C	C	C	C	C	C	C	C	C	C	C	C	C	C	C	C	C	C	C	C	C	C	C	C	C	C	C	C	C	C	C	C	C	C	C	C	C	C	C	C	C	C	C	T	C	C	C	C	C	C	C	C	C	C	C	C	C	C	C	C	C	T	C	C	C	C	C	C	C	C	C	C	C	C	C	C	C	C	C	C	C	T	C	C	C	C	C	C	C	C	C	C	T	C	C	C	C	C	C	C	C	C	C	C	C	C	C	C	C	C	C	C	N	C	C	C	C	C	C	C	C	C	C	C	C	C	C	C	C	C	C	C	C	C	C	C	T	C	C	C	C	C	C	C	C	C	C	C	C	C	C	C	C	C
JHI-Hv50k-2016-202054	T/C	3H	560707968	+	NA	NA	NA	NA	NA	NA	T	T	N	T	T	T	T	T	T	T	T	T	T	T	T	T	T	T	C	T	T	T	T	T	T	T	T	T	C	T	C	T	T	T	T	T	T	T	T	T	T	T	T	T	T	T	T	T	T	T	T	T	T	T	C	T	T	T	T	T	T	T	T	T	T	T	T	T	T	T	T	T	T	T	T	T	C	T	T	C	T	T	T	T	T	T	T	T	T	T	C	T	T	T	C	T	T	T	T	T	T	T	T	T	T	T	T	T	T	T	T	T	T	T	T	T	T	T	T	T	T	T	T	T	T	T	C	T	T	T	T	T	T	T	T	T	T	T	T	C	T	T	T	T	T	T	T	T	T	T	T	T	T	T	T	C	T	C	T	T	T	T	T	T	T	T	T	T	T	T	T	T	T	T	T	T	T	C	T	T	T	T	T	T	T	T	T	T	C	T	T	T	T	T	T	T	T	T	T	T	T	T	T	T	T	T	T	T	N	T	T	T	T	T	T	T	T	T	T	T	T	T	T	T	T	T	T	T	T	T	T	T	C	T	T	T	T	T	T	T	T	T	T	T	T	T	T	T	T	T
JHI-Hv50k-2016-202142	T/A	3H	560793806	+	NA	NA	NA	NA	NA	NA	T	T	N	T	T	T	T	T	T	T	T	T	T	T	T	T	T	T	A	T	T	T	T	T	T	T	T	T	T	T	T	T	T	T	T	T	T	T	T	T	T	T	T	T	T	T	T	T	T	T	T	T	T	T	A	T	T	T	T	T	T	T	T	T	T	T	T	T	T	T	T	T	T	T	T	T	A	T	T	A	T	T	T	T	T	T	T	T	T	T	A	T	T	T	A	T	T	T	T	T	T	T	T	T	T	T	T	T	T	T	T	T	T	T	T	T	T	T	T	T	T	T	T	T	T	T	T	T	T	T	T	T	T	T	T	T	T	T	T	A	T	T	T	T	T	T	T	T	T	T	T	T	T	T	T	A	T	A	T	T	T	T	T	T	T	T	T	T	T	T	T	T	T	T	T	T	T	A	T	T	T	T	T	T	T	T	T	T	A	T	T	T	T	T	T	T	T	T	T	T	T	T	T	T	T	T	T	T	N	T	T	T	T	T	T	T	T	T	T	T	T	T	T	T	T	T	T	T	T	T	T	T	A	T	T	T	T	T	T	T	T	T	T	T	T	T	T	T	T	T
JHI-Hv50k-2016-202134	T/C	3H	560797479	+	NA	NA	NA	NA	NA	NA	T	T	N	T	T	T	T	T	T	T	T	T	T	T	T	T	T	T	C	T	T	T	T	T	T	T	T	T	C	T	C	T	T	T	T	T	T	T	T	T	T	T	T	T	T	T	T	T	T	T	T	T	T	T	C	T	T	T	T	T	T	T	T	T	T	T	T	T	T	T	T	T	T	T	T	T	C	T	T	C	T	T	T	T	T	T	T	T	T	T	C	T	T	T	C	T	T	T	T	T	T	T	T	T	T	T	T	T	T	T	T	T	T	T	T	T	T	T	T	T	T	T	T	T	T	T	T	T	T	T	T	T	T	T	T	T	T	T	T	C	T	T	T	T	T	T	T	T	T	T	T	T	T	T	T	C	T	C	T	T	T	T	T	T	T	T	T	T	T	T	T	T	T	T	T	T	T	C	T	T	T	T	T	T	T	T	T	T	C	T	T	T	T	T	T	T	T	T	T	T	T	T	T	T	T	T	T	T	N	T	T	T	T	T	T	T	T	T	T	T	T	T	T	T	T	T	T	T	T	T	T	T	C	T	T	T	T	T	T	T	T	T	T	T	T	T	T	T	T	T
JHI-Hv50k-2016-202133	A/G	3H	560797532	+	NA	NA	NA	NA	NA	NA	A	A	N	A	A	A	A	A	A	A	A	A	A	A	A	A	A	A	G	A	A	A	A	A	A	A	A	A	G	A	G	A	A	A	A	A	A	A	A	A	A	A	A	A	A	A	A	A	A	A	A	A	A	A	G	A	A	A	A	A	A	A	A	A	A	A	A	A	A	A	A	A	A	A	A	A	G	A	A	G	A	A	A	A	A	A	A	A	A	A	G	A	A	A	G	A	A	A	A	A	A	A	A	A	A	A	A	A	A	A	A	A	A	A	A	A	A	A	A	A	A	A	A	A	A	A	A	A	A	A	A	A	A	A	A	A	A	A	A	G	A	A	A	A	A	A	A	A	A	A	A	A	A	A	A	G	A	G	A	A	A	A	A	A	A	A	A	A	A	A	A	A	A	A	A	A	A	G	A	A	A	A	A	A	A	A	A	A	G	A	A	A	A	A	A	A	A	A	A	A	A	A	A	A	A	A	A	A	N	A	A	A	A	A	A	A	A	A	A	A	A	A	A	A	A	A	A	A	A	A	A	A	G	A	A	A	A	A	A	A	A	A	A	A	A	A	A	A	A	A
JHI-Hv50k-2016-202132	G/A	3H	560798539	+	NA	NA	NA	NA	NA	NA	G	G	N	G	G	G	G	G	G	G	G	G	G	G	G	G	G	G	A	G	G	G	G	G	G	G	G	G	A	G	A	G	G	G	G	G	G	G	G	G	G	G	G	G	G	G	G	G	G	G	G	G	G	G	A	G	G	G	G	G	G	G	G	G	G	G	G	G	G	G	G	G	G	G	G	G	A	G	G	A	G	G	G	G	G	G	G	G	G	G	A	G	G	G	A	G	G	G	G	G	G	G	G	G	G	G	G	G	G	G	G	G	G	G	G	G	G	G	G	G	G	G	G	G	G	G	G	G	G	G	G	G	G	G	G	G	G	G	G	A	G	G	G	G	G	G	G	G	G	G	G	G	G	G	G	A	G	A	G	G	G	G	G	G	G	G	G	G	G	G	G	G	G	G	G	G	G	A	G	G	G	G	G	G	G	G	G	G	A	G	G	G	G	G	G	G	G	G	G	G	G	G	G	G	G	G	G	G	N	G	G	G	G	G	G	G	G	G	G	G	G	G	G	G	G	G	G	G	G	G	G	G	A	G	G	G	G	G	G	G	G	G	G	G	G	G	G	G	G	G
JHI-Hv50k-2016-202118	G/A	3H	560800774	+	NA	NA	NA	NA	NA	NA	G	G	N	G	G	G	G	G	G	G	G	G	G	G	G	G	G	G	A	G	G	G	G	G	G	G	G	G	G	G	G	G	G	G	G	G	G	G	G	G	G	G	G	G	G	G	G	G	G	G	G	G	G	G	G	G	G	G	G	G	G	G	G	G	G	G	G	G	G	G	G	G	G	G	G	G	A	G	G	A	G	G	G	G	G	G	G	G	G	G	A	G	G	G	A	G	G	G	G	G	G	G	G	G	G	G	G	G	G	G	G	G	G	G	G	G	G	G	G	G	G	G	G	G	G	G	G	G	G	G	G	G	G	G	G	G	G	G	G	A	G	G	G	G	G	G	G	G	G	G	G	G	G	G	G	G	G	A	G	G	G	G	G	G	G	G	G	G	G	G	G	G	G	G	G	G	G	A	G	G	G	G	G	G	G	G	G	G	A	G	G	G	G	G	G	G	G	G	G	G	G	G	G	G	G	G	G	G	N	G	G	G	G	G	G	G	G	G	G	G	G	G	G	G	G	G	G	G	G	G	G	G	A	G	G	G	G	G	G	G	G	G	G	G	G	G	G	G	G	G
JHI-Hv50k-2016-202113	G/A	3H	560801286	+	NA	NA	NA	NA	NA	NA	G	G	N	G	G	G	G	G	G	G	G	G	G	G	G	G	G	G	A	G	G	G	G	G	G	G	G	G	G	G	G	G	G	G	G	G	G	G	G	G	G	G	G	G	G	G	G	G	G	G	G	G	G	G	G	G	G	G	G	G	G	G	G	G	G	G	G	G	G	G	G	G	G	G	G	G	A	G	G	A	G	G	G	G	G	G	G	G	G	G	A	G	G	G	A	G	G	G	G	G	G	G	G	G	G	G	G	G	G	G	G	G	G	G	G	G	G	G	G	G	G	G	G	G	G	G	G	G	G	G	G	G	G	G	G	G	G	G	G	A	G	G	G	G	G	G	G	G	G	G	G	G	G	G	G	G	G	A	G	G	G	G	G	G	G	G	G	G	G	G	G	G	G	G	G	G	G	A	G	G	G	G	G	G	G	G	G	G	A	G	G	G	G	G	G	G	G	G	G	G	G	G	G	G	G	G	G	G	N	G	G	G	G	G	G	G	G	G	G	G	G	G	G	G	G	G	G	G	G	G	G	G	A	G	G	G	G	G	G	G	G	G	G	G	G	G	G	G	G	G
JHI-Hv50k-2016-202108	A/G	3H	560801672	+	NA	NA	NA	NA	NA	NA	A	A	N	A	A	A	A	A	A	A	A	A	A	A	A	A	A	A	G	A	A	A	A	A	A	A	A	A	G	A	G	A	A	A	A	A	N	A	A	A	A	A	A	A	A	A	A	A	A	A	A	A	A	A	G	A	A	A	A	A	A	A	A	A	A	A	A	A	A	A	A	A	A	A	A	A	N	A	A	G	A	A	A	A	A	A	A	A	A	A	G	A	A	A	G	A	A	A	A	A	A	A	A	A	A	A	A	A	A	A	A	A	A	A	A	A	A	A	A	A	A	A	A	A	A	A	A	A	A	A	A	A	A	A	A	A	A	A	A	G	A	A	A	A	A	A	A	A	A	A	A	A	A	A	A	G	A	G	A	A	A	A	A	A	A	A	A	A	A	A	A	A	A	A	A	A	A	G	A	A	A	A	A	A	A	A	A	A	G	A	A	A	A	A	A	A	A	A	A	A	A	A	A	A	A	A	A	A	N	A	A	A	A	A	A	A	A	A	A	A	A	A	A	A	A	A	A	A	A	A	A	A	G	A	A	A	A	A	A	A	A	A	A	A	A	A	A	A	A	A
JHI-Hv50k-2016-202098	T/A	3H	560804416	+	NA	NA	NA	NA	NA	NA	T	T	N	T	T	T	T	T	T	T	T	T	T	T	T	T	T	T	A	T	T	T	T	T	T	T	T	T	T	T	T	T	T	T	T	T	T	T	T	T	T	T	T	T	T	T	T	T	T	T	T	T	T	T	T	T	T	T	T	T	T	T	T	T	T	T	T	T	T	T	T	T	T	T	T	T	A	T	T	A	T	T	T	T	T	T	T	T	T	T	A	T	T	T	A	T	T	T	T	T	T	T	T	T	T	T	T	T	T	T	T	T	T	T	T	T	T	T	T	T	T	T	T	T	T	T	T	T	T	T	T	T	T	T	T	T	T	T	T	A	T	T	T	T	T	T	T	T	T	T	T	T	T	T	T	T	T	A	T	T	T	T	T	T	T	T	T	T	T	T	T	T	T	T	T	T	T	A	T	T	T	T	T	T	T	T	T	T	A	T	T	T	T	T	T	T	T	T	T	T	T	T	T	T	T	T	T	T	N	T	T	T	T	T	T	T	T	T	T	T	T	T	T	T	T	T	T	T	T	T	T	T	A	T	T	T	T	T	T	T	T	T	T	T	T	T	T	T	T	T
JHI-Hv50k-2016-202097	T/A	3H	560804505	+	NA	NA	NA	NA	NA	NA	T	T	N	T	T	T	T	T	T	T	T	T	T	T	T	T	T	T	A	T	T	T	T	T	T	T	T	T	A	T	A	T	T	T	T	T	T	T	T	T	T	T	T	T	T	T	T	T	T	T	T	T	T	T	A	T	T	T	T	T	T	T	T	T	T	T	T	T	T	T	T	T	T	T	T	T	A	T	T	A	T	T	T	T	T	T	T	T	T	T	A	T	T	T	A	T	T	T	T	T	T	T	T	T	T	T	T	T	T	T	T	T	T	T	T	T	T	T	T	T	T	T	T	T	T	T	T	T	T	T	T	T	T	T	T	T	T	T	T	A	T	T	T	T	T	T	T	T	T	T	T	T	T	T	T	A	T	A	T	T	T	T	T	T	T	T	T	T	T	T	T	T	T	T	T	T	T	A	T	T	T	T	T	T	T	T	T	T	A	T	T	T	T	T	T	T	T	T	T	T	T	T	T	T	T	T	T	T	N	T	T	T	T	T	T	T	T	T	T	T	T	T	T	T	T	T	T	T	T	T	T	T	A	T	T	T	T	T	T	T	T	T	T	T	T	T	T	T	T	T
JHI-Hv50k-2016-202170	A/G	3H	560868631	+	NA	NA	NA	NA	NA	NA	A	A	N	A	A	A	A	A	A	A	A	A	A	A	A	A	A	A	G	A	A	A	A	A	A	A	A	A	G	A	G	A	A	A	A	A	A	A	A	A	A	A	A	A	A	A	A	A	A	A	A	A	A	G	G	A	A	A	A	A	A	A	A	A	A	A	A	A	A	A	A	A	A	A	A	A	G	A	A	G	A	A	A	A	A	A	A	A	A	A	G	A	A	A	G	A	A	A	A	A	A	A	A	A	A	A	A	A	A	A	A	A	A	A	A	A	A	A	A	A	A	A	A	A	A	A	A	A	A	A	A	A	A	A	A	A	A	A	A	G	A	A	A	A	A	A	A	A	A	A	A	A	A	A	A	G	A	G	A	A	A	A	A	A	A	A	A	A	A	A	A	A	A	A	A	A	A	G	A	A	A	A	A	A	A	A	A	A	G	A	A	A	A	A	A	A	A	A	A	A	A	A	A	A	A	A	A	A	N	A	A	A	A	A	A	A	A	A	A	A	A	A	A	A	A	A	A	A	A	A	A	A	G	A	A	A	A	A	A	A	A	A	A	A	A	A	A	A	A	A
JHI-Hv50k-2016-202167	C/G	3H	560868893	+	NA	NA	NA	NA	NA	NA	G	G	N	G	G	G	G	G	G	G	G	G	G	G	G	G	G	G	C	G	G	G	G	G	G	G	G	G	G	G	G	G	G	G	G	G	G	G	G	G	G	G	G	G	G	G	C	C	G	C	C	C	C	G	C	C	C	G	G	G	C	G	C	C	G	G	G	G	G	G	G	G	G	C	C	C	G	C	C	G	C	C	C	C	C	C	C	G	C	C	G	C	G	G	C	C	C	C	C	G	C	C	C	G	C	C	C	C	C	C	C	C	C	C	G	C	C	C	C	C	C	C	C	C	G	C	C	C	G	C	C	C	C	C	G	G	G	G	G	C	G	G	G	C	C	C	G	C	C	C	C	C	G	C	G	C	C	G	C	C	C	G	G	C	C	C	C	C	C	G	C	C	C	C	C	C	C	G	G	G	G	G	G	G	G	G	G	G	C	G	G	G	G	G	G	G	G	G	C	C	C	C	C	C	C	C	C	C	N	C	C	C	C	C	C	C	C	C	C	C	C	C	C	C	C	C	C	C	C	C	C	C	G	C	C	C	C	C	C	C	C	C	C	C	C	C	C	C	C	C
JHI-Hv50k-2016-202166	C/G	3H	560868956	+	NA	NA	NA	NA	NA	NA	C	C	N	C	C	C	C	C	C	C	C	C	C	C	C	C	C	C	G	C	C	C	C	C	C	C	C	C	C	C	C	C	C	C	C	C	C	C	C	C	C	C	C	C	C	C	C	C	C	C	C	C	C	G	C	C	C	C	C	C	C	C	C	C	C	C	C	C	C	C	C	C	C	C	C	C	G	C	C	G	C	C	C	C	C	C	C	C	C	C	G	C	C	C	G	C	C	C	C	C	C	C	C	C	C	C	C	C	C	C	C	C	C	C	C	C	C	C	C	C	C	C	C	C	C	C	C	C	C	C	C	C	C	C	C	C	C	C	C	G	C	C	C	C	C	C	C	C	C	C	C	C	C	C	C	C	C	G	C	C	C	C	C	C	C	C	C	C	C	C	C	C	C	C	C	C	C	G	C	C	C	C	C	C	C	C	C	C	G	C	C	C	C	C	C	C	C	C	C	C	C	C	C	C	C	C	C	C	N	C	C	C	C	C	C	C	C	C	C	C	C	C	C	C	C	C	C	C	C	C	C	C	G	C	C	C	C	C	C	C	C	C	C	C	C	C	C	C	C	C
JHI-Hv50k-2016-202164	A/G	3H	560869074	+	NA	NA	NA	NA	NA	NA	A	A	N	A	A	A	A	A	A	A	A	A	A	A	A	A	A	A	G	A	A	A	A	A	A	A	A	A	A	A	A	A	A	A	A	A	A	A	A	A	A	A	A	A	A	A	A	A	A	A	A	A	A	G	A	A	A	A	A	A	A	A	A	A	A	A	A	A	A	A	A	A	A	A	A	A	G	A	A	G	A	A	A	A	A	A	A	A	A	A	G	A	A	A	G	A	A	A	A	A	A	A	A	A	A	A	A	A	A	A	A	A	A	A	A	A	A	A	A	A	A	A	A	A	A	A	A	A	A	A	A	A	A	A	A	A	A	A	A	G	A	A	A	A	A	A	A	A	A	A	A	A	A	A	A	A	A	G	A	A	A	A	A	A	A	A	A	A	A	A	A	A	A	A	A	A	A	G	A	A	A	A	A	A	A	A	A	A	G	A	A	A	A	A	A	A	A	A	A	A	A	A	A	A	A	A	A	A	N	A	A	A	A	A	A	A	A	A	A	A	A	A	A	A	A	A	A	A	A	A	A	A	G	A	A	A	A	A	A	A	A	A	A	A	A	A	A	A	A	A
JHI-Hv50k-2016-202154	G/C	3H	560891865	+	NA	NA	NA	NA	NA	NA	C	C	N	C	C	C	C	C	C	C	C	C	C	C	C	C	C	C	G	C	C	C	C	C	C	C	C	C	G	C	G	C	C	C	C	C	C	C	C	C	C	C	C	C	C	C	G	G	C	G	G	G	G	C	C	G	G	C	C	C	G	C	G	G	C	C	C	C	C	C	C	C	C	G	G	G	C	G	G	C	G	G	G	G	G	G	G	C	G	G	C	G	C	C	G	G	G	G	G	C	G	G	G	C	G	G	G	G	G	G	G	G	G	G	C	G	G	G	G	G	G	G	G	G	C	G	G	G	C	G	G	G	G	G	C	C	C	C	C	G	C	C	C	G	G	G	C	G	G	G	G	G	C	G	C	C	G	C	G	G	G	C	C	G	G	G	G	G	G	C	G	G	G	G	G	G	G	C	C	C	C	C	C	C	C	C	C	C	G	C	C	C	C	C	C	C	C	C	G	G	G	G	G	G	G	G	G	G	N	G	G	G	G	G	G	G	G	G	G	G	G	G	G	G	G	G	G	G	G	G	G	G	C	G	G	G	G	G	G	G	G	G	G	G	G	G	G	G	G	G
JHI-Hv50k-2016-202153	G/C	3H	560892013	+	NA	NA	NA	NA	NA	NA	G	G	N	G	G	G	G	G	G	G	G	G	G	G	G	G	G	G	C	G	G	G	G	G	G	G	G	G	C	G	G	G	G	G	G	G	G	G	G	G	G	G	G	G	G	G	N	G	G	G	N	G	N	C	C	N	N	G	G	G	G	G	G	N	G	G	G	G	G	G	G	G	G	G	G	G	C	G	G	C	G	G	G	G	G	G	G	G	G	G	C	G	G	G	C	G	G	G	G	G	G	G	G	G	G	G	G	G	G	G	G	G	N	N	G	G	G	G	N	G	G	G	G	G	G	G	G	G	G	G	G	G	G	G	G	G	G	G	G	C	G	G	G	G	N	N	G	N	G	G	G	G	G	N	G	G	G	C	G	N	N	G	G	N	G	N	N	G	G	G	N	G	G	G	N	G	G	C	G	G	G	G	G	G	G	G	G	G	C	G	G	G	G	G	G	G	G	G	G	G	G	G	G	G	G	G	G	G	N	G	G	G	G	G	G	G	N	N	G	G	G	G	G	N	G	G	G	G	G	G	G	G	C	G	G	G	G	G	G	G	G	G	G	G	G	G	G	G	G	G
SCRI_RS_168981	C/A	3H	560892303	+	NA	NA	NA	NA	NA	NA	C	C	N	C	C	C	C	C	C	C	C	C	C	C	C	C	C	C	A	C	C	C	C	C	C	C	C	C	A	C	A	C	C	C	C	C	C	C	C	C	C	C	C	C	C	C	C	C	C	C	C	C	C	A	C	C	C	C	C	C	C	C	C	C	C	C	C	C	C	C	C	C	C	C	C	C	A	C	C	A	C	C	C	C	C	C	C	C	C	C	A	C	C	C	A	C	C	C	C	C	C	C	C	C	C	C	C	C	C	C	C	C	C	C	C	C	C	C	C	C	C	C	C	C	C	C	C	C	C	C	C	C	C	C	C	C	C	C	C	A	C	C	C	C	C	C	C	C	C	C	C	C	C	C	C	A	C	A	C	C	C	C	C	C	C	C	C	C	C	C	C	C	C	C	C	C	C	A	C	C	C	C	C	C	C	C	C	C	A	C	C	C	C	C	C	C	C	C	C	C	C	C	C	C	C	C	C	C	N	C	C	C	C	C	C	C	C	C	C	C	C	C	C	C	C	C	C	C	C	C	C	C	A	C	C	C	C	C	C	C	C	C	C	C	C	C	C	C	C	C
JHI-Hv50k-2016-202149	A/G	3H	560892514	+	NA	NA	NA	NA	NA	NA	A	A	N	A	A	A	A	A	A	A	A	A	A	A	A	A	A	A	G	A	A	A	A	A	A	A	A	A	G	A	G	A	A	A	A	A	A	A	A	A	A	A	A	A	A	A	A	A	A	A	A	A	A	G	G	A	A	A	A	A	A	A	A	A	A	A	A	A	A	A	A	A	A	A	A	A	G	A	A	G	A	A	A	A	A	A	A	A	A	A	G	A	A	A	G	A	A	A	A	A	A	A	A	A	A	A	A	A	A	A	A	A	A	A	A	A	A	A	A	A	A	A	A	A	A	A	A	A	A	A	A	A	A	A	A	A	A	A	A	G	A	A	A	A	A	A	A	A	A	A	A	A	A	A	A	G	A	G	A	A	A	A	A	A	A	A	A	A	A	A	A	A	A	A	A	A	A	G	A	A	A	A	A	A	A	A	A	A	G	A	A	A	A	A	A	A	A	A	A	A	A	A	A	A	A	A	A	A	N	A	A	A	A	A	A	A	A	A	A	A	A	A	A	A	A	A	A	A	A	A	A	A	G	A	A	A	A	A	A	A	A	A	A	A	A	A	A	A	A	A
JHI-Hv50k-2016-202147	G/C	3H	560892611	+	NA	NA	NA	NA	NA	NA	G	G	N	G	G	G	G	G	G	G	G	G	G	G	G	G	G	G	C	G	G	G	G	G	G	G	G	G	C	G	C	G	G	G	G	G	G	G	G	G	G	G	G	G	G	G	G	G	G	G	G	G	G	C	C	G	G	G	G	G	G	G	G	G	G	G	G	G	G	G	G	G	G	G	G	G	C	G	G	C	G	G	G	G	G	G	G	G	G	G	C	G	G	G	C	G	G	G	G	G	G	G	G	G	G	G	G	G	G	G	G	G	G	G	G	G	G	G	G	G	G	G	G	G	G	G	G	G	G	G	G	G	G	G	G	G	G	G	G	C	G	G	G	G	G	G	G	G	G	G	G	G	G	G	G	N	G	C	G	G	G	G	G	G	G	G	G	G	G	G	G	G	G	G	G	G	G	C	G	G	G	G	G	G	G	G	G	G	C	G	G	G	G	G	G	G	G	G	G	G	G	G	G	G	G	G	G	G	N	G	G	G	G	G	G	G	G	G	G	G	G	G	G	G	G	G	G	G	G	G	G	G	C	G	G	G	G	G	G	G	G	G	G	G	G	G	G	G	G	G
JHI-Hv50k-2016-202183	T/C	3H	561042503	+	NA	NA	NA	NA	NA	NA	C	T	T	T	T	T	T	T	T	T	T	T	T	T	T	T	T	C	T	T	T	T	T	C	C	T	T	T	T	T	T	C	T	C	T	T	C	T	T	T	T	T	T	T	T	T	T	C	T	T	T	T	T	T	T	T	T	T	T	T	T	T	T	T	T	T	T	C	C	T	T	T	T	T	T	C	T	T	T	T	T	T	C	T	T	T	T	T	T	T	T	C	T	T	T	T	C	T	T	T	T	T	T	T	C	T	T	T	C	C	C	T	T	T	T	T	T	T	T	T	T	T	T	C	C	T	T	T	C	T	T	C	C	T	T	C	T	T	C	T	T	T	C	C	T	C	T	T	C	C	T	T	T	T	T	T	T	T	T	C	T	C	C	T	T	T	T	T	T	T	T	T	T	T	C	T	T	T	T	T	T	T	T	C	T	C	C	T	T	C	T	T	T	T	C	T	T	T	T	T	T	T	T	C	T	T	T	T	T	T	T	C	T	T	T	T	T	T	T	T	T	T	T	T	T	T	T	T	T	T	T	C	T	T	T	T	T	C	C	T	T	T	T	T	T	T	T	T	C	T
JHI-Hv50k-2016-202191	C/T	3H	561130113	+	NA	NA	NA	NA	NA	NA	C	C	N	C	C	C	C	C	C	C	C	C	C	C	C	C	C	C	T	C	C	C	C	C	C	C	C	C	T	C	C	C	C	C	C	C	C	C	C	C	C	C	C	C	C	C	C	C	C	C	C	C	C	T	T	C	C	C	C	C	C	C	C	C	C	C	C	C	C	C	C	C	C	C	C	C	T	C	C	T	C	C	C	C	C	C	C	C	C	C	T	C	C	C	T	C	C	C	C	C	C	C	C	C	C	C	C	C	C	C	C	C	C	C	C	C	C	C	C	C	C	C	C	C	C	C	C	C	C	C	C	C	C	C	C	C	C	C	C	T	C	C	C	C	C	C	C	C	C	C	C	C	C	C	C	T	C	T	C	C	C	C	C	C	C	C	C	C	C	C	C	C	C	C	C	C	C	T	C	C	C	C	C	C	C	C	C	C	T	C	C	C	C	C	C	C	C	C	C	C	C	C	C	C	C	C	C	C	N	C	C	C	C	C	C	C	C	C	C	C	C	C	C	C	C	C	C	C	C	C	C	C	T	C	C	C	C	C	C	C	C	C	C	C	C	C	C	C	C	C
JHI-Hv50k-2016-202192	C/T	3H	561130415	+	NA	NA	NA	NA	NA	NA	C	C	N	C	C	C	C	C	C	C	C	C	C	C	C	C	C	C	T	C	C	C	C	C	C	C	C	C	C	C	C	C	C	C	C	C	C	C	C	C	C	C	C	C	C	C	C	C	C	C	C	C	C	T	C	C	C	C	C	C	C	C	C	C	C	C	C	C	C	C	C	C	C	C	C	C	T	C	C	T	C	C	C	C	C	C	C	C	C	C	T	C	C	C	T	C	C	C	C	C	C	C	C	C	C	C	C	C	C	C	C	C	C	C	C	C	C	C	C	C	C	C	C	C	C	C	C	C	C	C	C	C	C	C	C	C	C	C	C	T	C	C	C	C	C	C	C	C	C	C	C	C	C	C	C	T	C	T	C	C	C	C	C	C	C	C	C	C	C	C	C	C	C	C	C	C	C	T	C	C	C	C	C	C	C	C	C	C	T	C	C	C	C	C	C	C	C	C	C	C	C	C	C	C	C	C	C	C	N	C	C	C	C	C	C	C	C	C	C	C	C	C	C	C	C	C	C	C	C	C	C	C	T	C	C	C	C	C	C	C	C	C	C	C	C	C	C	C	C	C
JHI-Hv50k-2016-202195	C/T	3H	561130838	+	NA	NA	NA	NA	NA	NA	C	C	N	C	C	C	C	C	C	C	C	C	C	C	C	C	C	C	T	C	C	C	C	C	C	C	C	C	C	C	C	C	C	C	C	C	C	C	C	C	C	C	C	C	C	C	C	C	C	C	C	C	C	T	C	C	C	C	C	C	C	C	C	C	C	C	C	C	C	C	C	C	C	C	C	C	T	C	C	T	C	C	C	C	C	C	C	C	C	C	T	C	C	C	T	C	C	C	C	C	C	C	C	C	C	C	C	C	C	C	C	C	C	C	C	C	C	C	C	C	C	C	C	C	C	C	C	C	C	C	C	C	C	C	C	C	C	C	C	T	C	C	C	C	C	C	C	C	C	C	C	C	C	C	C	C	C	T	C	C	C	C	C	C	C	C	C	C	C	C	C	C	C	C	C	C	C	T	C	C	C	C	C	C	C	C	C	C	T	C	C	C	C	C	C	C	C	C	C	C	C	C	C	C	C	C	C	C	N	C	C	C	C	C	C	C	C	C	C	C	C	C	C	C	C	C	C	C	C	C	C	C	T	C	C	C	C	C	C	C	C	C	C	C	C	C	C	C	C	C
BOPA2_12_10100	A/G	3H	561131033	+	NA	NA	NA	NA	NA	NA	A	A	N	A	A	A	A	A	A	A	A	A	A	A	A	A	A	A	G	A	A	A	A	A	A	A	A	A	G	A	A	A	A	A	A	A	A	A	A	A	A	A	A	A	A	A	A	A	A	A	A	A	A	G	G	A	A	A	A	A	A	A	A	A	A	A	A	A	A	A	A	A	A	A	A	A	G	A	A	G	A	A	A	A	A	A	A	A	A	A	G	A	A	A	G	A	A	A	A	A	A	A	A	A	A	A	A	A	A	A	A	A	A	A	A	A	A	A	A	A	A	A	A	A	A	A	A	A	A	A	A	A	A	A	A	A	A	A	A	G	A	A	A	A	A	A	A	A	A	A	A	A	A	A	A	A	A	G	A	A	A	A	A	A	A	A	A	A	A	A	A	A	A	A	A	A	A	G	A	A	A	A	A	A	A	A	A	A	G	A	A	A	A	A	A	A	A	A	A	A	A	A	A	A	A	A	A	A	N	A	A	A	A	A	A	A	A	A	A	A	A	A	A	A	A	A	A	A	A	A	A	A	G	A	A	A	A	A	A	A	A	A	A	A	A	A	A	A	A	A
BOPA1_1435-670	G/A	3H	561131203	+	NA	NA	NA	NA	NA	NA	G	G	N	G	G	G	G	G	G	G	G	G	G	G	G	G	G	G	A	G	G	G	G	G	G	G	G	G	A	G	G	G	G	G	G	G	N	G	G	G	G	G	G	G	G	G	G	G	G	G	G	G	G	A	A	G	G	G	G	G	G	G	G	G	G	G	G	G	G	G	G	G	G	G	G	G	A	G	G	A	G	G	G	G	G	G	G	G	G	G	A	G	G	G	A	G	G	G	G	G	G	G	G	G	G	G	G	G	G	G	G	G	G	G	G	G	G	G	G	G	G	G	G	G	G	G	G	G	G	G	G	G	G	G	G	G	G	G	G	A	G	G	G	G	G	G	G	G	G	G	G	G	G	G	G	A	G	A	G	G	G	G	G	G	G	G	G	G	G	G	G	G	G	G	G	G	G	A	G	G	G	G	G	G	G	G	G	G	A	G	G	G	G	G	G	G	G	G	G	G	G	G	G	G	G	G	G	G	N	G	G	G	G	G	G	G	G	G	G	G	G	G	G	G	G	G	G	G	G	G	G	G	A	G	G	G	G	G	G	G	G	G	G	G	G	G	G	G	G	G
JHI-Hv50k-2016-202197	G/A	3H	561131203	+	NA	NA	NA	NA	NA	NA	G	G	N	G	G	G	G	G	G	G	G	G	G	G	G	G	G	G	A	G	G	G	G	G	G	G	G	G	A	G	G	G	G	G	G	G	N	G	G	G	G	G	G	G	G	G	G	G	G	G	G	G	G	A	A	G	G	G	G	G	G	G	G	G	G	G	G	G	G	G	G	G	G	G	G	G	A	G	G	A	G	G	G	G	G	G	G	G	G	G	A	G	G	G	A	G	G	G	G	G	G	G	G	G	G	G	G	G	G	G	G	G	G	G	G	G	G	G	G	G	G	G	G	G	G	G	G	G	G	G	G	G	G	G	G	G	G	G	G	A	G	G	G	G	G	G	G	G	G	G	G	G	G	G	G	A	G	A	G	G	G	G	G	G	G	G	G	G	G	G	G	G	G	G	G	G	G	A	G	G	G	G	G	G	G	G	G	G	A	G	G	G	G	G	G	G	G	G	G	G	G	G	G	G	G	G	G	G	N	G	G	G	G	G	G	G	G	G	G	G	G	G	G	G	G	G	G	G	G	G	G	G	A	G	G	G	G	G	G	G	G	G	G	G	G	G	G	G	G	G
JHI-Hv50k-2016-202212	T/C	3H	561133255	+	NA	NA	NA	NA	NA	NA	T	T	N	T	T	T	T	T	T	T	T	T	T	T	T	T	T	T	C	T	T	T	T	T	T	T	T	T	C	T	T	T	T	T	T	T	T	T	T	T	T	T	T	T	T	T	T	T	T	T	T	T	T	C	C	T	T	T	T	T	T	T	T	T	T	T	T	T	T	T	T	T	T	T	T	T	C	T	T	C	T	T	T	T	T	T	T	T	T	T	C	T	T	T	C	T	T	T	T	T	T	T	T	T	T	T	T	T	T	T	T	T	T	T	T	T	T	T	T	T	T	T	T	T	T	T	T	T	T	T	T	T	T	T	T	T	T	T	T	C	T	T	T	T	T	T	T	T	T	T	T	T	T	T	T	T	T	C	T	T	T	T	T	T	T	T	T	T	T	T	T	T	T	T	T	T	T	C	T	T	T	T	T	T	T	T	T	T	C	T	T	T	T	T	T	T	T	T	T	T	T	T	T	T	T	T	T	T	N	T	T	T	T	T	T	T	T	T	T	T	T	T	T	T	T	T	T	T	T	T	T	T	T	T	T	T	T	T	T	T	T	T	T	T	T	T	T	T	T	T
JHI-Hv50k-2016-202214	C/T	3H	561133593	+	NA	NA	NA	NA	NA	NA	C	C	N	C	C	C	C	C	C	C	C	C	C	C	C	C	C	C	T	C	C	T	C	C	C	C	C	C	T	C	C	C	C	C	C	C	C	C	C	C	C	C	C	C	C	C	C	C	C	C	C	C	C	T	T	C	C	C	C	C	C	C	C	C	C	C	C	C	C	C	C	C	C	C	C	C	T	C	C	T	C	C	C	C	C	C	C	C	C	C	T	C	C	C	T	C	C	C	C	C	C	C	C	C	C	C	C	C	C	C	C	C	C	C	C	C	C	C	C	C	C	C	C	C	C	C	C	C	C	C	C	C	C	C	C	C	C	C	C	T	C	C	C	C	C	C	C	C	C	C	C	C	C	C	C	C	C	T	C	C	C	C	C	C	C	C	C	C	C	C	C	C	C	C	C	C	C	T	C	C	C	C	C	C	C	C	C	C	T	C	C	C	C	C	C	C	C	C	C	C	C	C	C	C	C	C	C	C	N	C	C	C	C	C	C	C	C	C	C	C	C	C	C	C	C	C	C	C	C	C	C	C	C	C	C	C	C	C	C	C	C	C	C	C	C	C	C	C	C	C
JHI-Hv50k-2016-202215	T/C	3H	561133950	+	NA	NA	NA	NA	NA	NA	T	T	N	T	T	T	T	T	T	T	T	T	T	T	T	T	T	T	C	T	T	T	T	T	T	T	T	T	T	T	T	T	T	T	T	T	T	T	T	T	T	T	T	T	T	T	T	T	T	T	T	T	T	C	T	T	T	T	T	T	T	T	T	T	T	T	T	T	T	T	T	T	T	T	T	T	C	T	T	C	T	T	T	T	T	T	T	T	T	T	C	T	T	T	C	T	T	T	T	T	T	T	T	T	T	T	T	T	T	T	T	T	T	T	T	T	T	T	T	T	T	T	T	T	T	T	T	T	T	T	T	T	T	T	T	T	T	T	T	C	T	T	T	T	T	T	T	T	T	T	T	T	T	T	T	T	T	C	T	T	T	T	T	T	T	T	T	T	T	T	T	T	T	T	T	T	T	C	T	T	T	T	T	T	T	T	T	T	C	T	T	T	T	T	T	T	T	T	T	T	T	T	T	T	T	T	T	T	N	T	T	T	T	T	T	T	T	T	T	T	T	T	T	T	T	T	T	T	T	T	T	T	T	T	T	T	T	T	T	T	T	T	T	T	T	T	T	T	T	T
JHI-Hv50k-2016-202216	A/G	3H	561134492	+	NA	NA	NA	NA	NA	NA	A	A	N	A	A	A	A	A	A	A	A	A	A	A	A	A	A	A	G	A	A	N	A	A	A	A	A	A	G	A	A	A	A	A	A	A	A	A	A	A	A	A	A	A	A	A	A	A	A	A	A	A	A	G	G	A	A	A	A	A	A	A	A	A	A	A	A	A	A	A	A	A	A	A	A	A	G	A	A	G	A	A	A	A	A	A	A	A	A	A	G	A	A	A	G	A	A	A	A	A	A	A	A	A	A	A	A	A	A	A	A	A	A	A	A	A	A	A	A	A	A	A	A	A	A	A	A	A	A	A	A	A	A	A	A	A	A	A	A	G	A	A	A	A	A	A	A	A	A	A	A	A	A	A	A	G	A	G	A	A	A	A	A	A	A	A	A	A	A	A	A	A	A	A	A	A	A	G	A	A	A	A	A	A	A	A	A	A	G	A	A	A	A	A	A	A	A	A	A	A	A	A	A	A	A	A	A	A	N	A	A	A	A	A	A	A	A	A	A	A	A	A	A	A	A	A	A	A	A	A	A	A	A	A	A	A	A	A	A	A	A	A	A	A	A	A	A	A	A	A
JHI-Hv50k-2016-202217	T/C	3H	561135069	+	NA	NA	NA	NA	NA	NA	T	T	N	T	T	T	T	T	T	T	T	T	T	T	T	T	T	T	C	T	T	C	T	T	T	T	T	T	C	T	T	T	T	T	T	T	T	T	T	T	T	T	T	T	T	T	T	T	T	T	T	T	T	C	C	T	T	T	T	T	T	T	T	T	T	T	T	T	T	T	T	T	T	T	T	T	C	T	T	C	T	T	T	T	T	T	T	T	T	T	C	T	T	T	C	T	T	T	T	T	T	T	T	T	T	T	T	T	T	T	T	T	T	T	T	T	T	T	T	T	T	T	T	T	T	T	T	T	T	T	T	T	T	T	T	T	T	T	T	C	T	T	T	T	T	T	T	T	T	T	T	T	T	T	T	T	T	C	T	T	T	T	T	T	T	T	T	T	T	T	T	T	T	T	T	T	T	C	T	T	T	T	T	T	T	T	T	T	C	T	T	T	T	T	T	T	T	T	T	T	T	T	T	T	T	T	T	T	N	T	T	T	T	T	T	T	T	T	T	T	T	T	T	T	T	T	T	T	T	T	T	T	T	T	T	T	T	T	T	T	T	T	T	T	T	T	T	T	T	T
JHI-Hv50k-2016-202222	G/T	3H	561136797	+	NA	NA	NA	NA	NA	NA	G	G	N	G	G	G	G	G	G	G	G	G	G	G	G	G	G	G	T	G	G	T	G	G	G	G	G	G	T	G	G	G	G	G	G	G	G	G	G	G	G	G	G	G	G	G	G	G	G	G	G	G	G	T	T	G	G	G	G	G	G	G	G	G	G	G	G	G	G	G	G	G	G	G	G	G	T	G	G	T	G	G	G	G	G	G	G	G	G	G	T	G	G	G	T	G	G	G	G	G	G	G	G	G	G	G	G	G	G	G	G	G	G	G	G	G	G	G	G	G	G	G	G	G	G	G	G	G	G	G	G	G	G	G	G	G	G	G	G	T	G	G	G	G	G	G	G	G	G	G	G	G	G	G	G	T	G	T	G	G	G	G	G	G	G	G	G	G	G	G	G	G	G	G	G	G	G	T	G	G	G	G	G	G	G	G	G	G	T	G	G	G	G	G	G	G	G	G	G	G	G	G	G	G	G	G	G	G	N	G	G	G	G	G	G	G	G	G	G	G	G	G	G	G	G	G	G	G	G	G	G	G	G	G	G	G	G	G	G	G	G	G	G	G	G	G	G	G	G	G
SCRI_RS_138983	C/A	3H	561136797	+	NA	NA	NA	NA	NA	NA	C	C	N	C	C	C	C	C	C	C	C	C	C	C	C	C	C	C	A	C	C	A	C	C	C	C	C	C	A	C	C	C	C	C	C	C	C	C	C	C	C	C	C	C	C	C	C	C	C	C	C	C	C	A	A	C	C	C	C	C	C	C	C	C	C	C	C	C	C	C	C	C	C	C	C	C	A	C	C	A	C	C	C	C	C	C	C	C	C	C	A	C	C	C	A	C	C	C	C	C	C	C	C	C	C	C	C	C	C	C	C	C	C	C	C	C	C	C	C	C	C	C	C	C	C	C	C	C	C	C	C	C	C	C	C	C	C	C	C	A	C	C	C	C	C	C	C	C	C	C	C	C	C	C	C	A	C	A	C	C	C	C	C	C	C	C	C	C	C	C	C	C	C	C	C	C	C	A	C	C	C	C	C	C	C	C	C	C	A	C	C	C	C	C	C	C	C	C	C	C	C	C	C	C	C	C	C	C	N	C	C	C	C	C	C	C	C	C	C	C	C	C	C	C	C	C	C	C	C	C	C	C	C	C	C	C	C	C	C	C	C	C	C	C	C	C	C	C	C	C
JHI-Hv50k-2016-202223	A/G	3H	561137887	+	NA	NA	NA	NA	NA	NA	A	A	N	A	A	A	A	A	A	A	A	A	A	A	A	A	A	A	G	A	A	G	A	A	A	A	A	A	G	A	A	A	A	A	A	A	A	A	A	A	A	A	A	A	A	A	A	A	A	A	A	A	A	G	G	A	A	A	A	A	A	A	A	A	A	A	A	A	A	A	A	A	A	A	A	A	G	A	A	G	A	A	A	A	A	A	A	A	A	A	G	A	A	A	G	A	A	A	A	A	A	A	A	A	A	A	A	A	A	A	A	A	A	A	A	A	A	A	A	A	A	A	A	A	A	A	A	A	A	A	A	A	A	A	A	A	A	A	A	G	A	A	A	A	A	A	A	A	A	A	A	A	A	A	A	A	A	G	A	A	A	A	A	A	A	A	A	A	A	A	A	A	A	A	A	A	A	G	A	A	A	A	A	A	A	A	A	A	G	A	A	A	A	A	A	A	A	A	A	A	A	A	A	A	A	A	A	A	N	A	A	A	A	A	A	A	A	A	A	A	A	A	A	A	A	A	A	A	A	A	A	A	A	A	A	A	A	A	A	A	A	A	A	A	A	A	A	A	A	A
JHI-Hv50k-2016-202227	C/T	3H	561139807	+	NA	NA	NA	NA	NA	NA	C	C	N	C	C	C	C	C	C	C	C	C	C	C	C	C	C	C	T	C	C	C	C	C	C	C	C	C	T	C	C	C	C	C	C	C	C	C	C	C	C	C	C	C	C	C	C	C	C	C	C	C	C	T	T	C	C	C	C	C	C	C	C	C	C	C	C	C	C	C	C	C	C	C	C	C	T	C	C	T	C	C	C	C	C	C	C	C	C	C	T	C	C	C	T	C	C	C	C	C	C	C	C	C	C	C	C	C	C	C	C	C	C	C	C	C	C	C	C	C	C	C	C	C	C	C	C	C	C	C	C	C	C	C	C	C	C	C	C	T	C	C	C	C	C	C	C	C	C	C	C	C	C	C	C	C	C	T	C	C	C	C	C	C	C	C	C	C	C	C	C	C	C	C	C	C	C	T	C	C	C	C	C	C	C	C	C	C	T	C	C	C	C	C	C	C	C	C	C	C	C	C	C	C	C	C	C	C	N	C	C	C	C	C	C	C	C	C	C	C	C	C	C	C	C	C	C	C	C	C	C	C	C	C	C	C	C	C	C	C	C	C	C	C	C	C	C	C	C	C
JHI-Hv50k-2016-202229	A/C	3H	561142472	+	NA	NA	NA	NA	NA	NA	A	A	N	A	A	A	A	A	A	A	A	A	A	A	A	A	A	A	C	A	A	C	A	A	A	A	A	A	C	A	A	A	A	A	A	A	A	A	A	A	A	A	A	A	A	A	A	A	A	A	A	A	A	C	C	A	A	A	A	A	A	A	A	A	A	A	A	A	A	A	A	A	A	A	A	A	C	A	A	C	A	A	A	A	A	A	A	A	A	A	C	A	A	A	C	A	A	A	A	A	A	A	A	A	A	A	A	A	A	A	A	A	A	A	A	A	A	A	A	A	A	A	A	A	A	A	A	A	A	A	A	A	A	A	A	A	A	A	A	C	A	A	A	A	A	A	A	A	A	A	A	A	A	A	A	C	A	C	A	A	A	A	A	A	A	A	A	A	A	A	A	A	A	A	A	A	A	C	A	A	A	A	A	A	A	A	A	A	C	A	A	A	A	A	A	A	A	A	A	A	A	A	A	A	A	A	A	A	N	A	A	A	A	A	A	A	A	A	A	A	A	A	A	A	A	A	A	A	A	A	A	A	A	A	A	A	A	A	A	A	A	A	A	A	A	A	A	A	A	A
SCRI_RS_230069	G/A	3H	561176532	+	NA	NA	NA	NA	NA	NA	G	G	N	G	G	G	G	G	G	G	G	G	G	G	G	G	G	G	A	G	G	G	G	G	G	G	G	G	G	G	G	G	G	G	G	G	N	G	G	G	G	G	G	G	G	G	G	G	G	G	G	G	G	A	G	G	G	G	G	G	G	G	G	G	G	G	G	G	G	G	G	G	G	A	G	G	A	G	G	A	G	G	G	G	G	G	G	G	G	G	A	G	G	G	A	G	G	G	G	G	G	G	G	G	G	G	G	G	G	G	G	G	G	G	G	G	G	G	G	G	G	G	G	G	G	G	G	G	G	G	G	G	G	G	G	G	G	G	G	A	G	G	G	G	G	G	G	G	G	G	G	G	G	A	G	A	G	A	G	G	G	G	G	G	G	G	G	G	G	G	G	G	G	G	G	G	G	A	G	G	G	G	G	G	G	G	G	G	A	G	G	G	G	G	G	G	G	G	G	G	G	G	G	G	G	G	G	G	N	G	G	G	G	G	G	G	G	G	G	G	G	G	G	G	G	G	G	G	G	G	G	G	G	G	G	G	G	G	G	G	G	G	G	G	G	G	G	G	G	G
JHI-Hv50k-2016-202232	C/A	3H	561177578	+	NA	NA	NA	NA	NA	NA	C	C	N	C	C	C	C	C	C	C	C	C	C	C	C	C	C	C	A	C	C	A	C	C	C	C	C	C	C	C	C	C	C	C	C	C	C	C	C	C	C	C	C	C	C	C	C	C	C	C	C	C	C	A	A	C	C	C	C	C	C	C	C	C	C	C	C	C	C	C	C	C	C	A	C	C	A	C	C	A	C	C	C	C	C	C	C	C	C	C	A	C	C	C	A	C	C	C	C	C	C	C	C	C	C	C	C	C	C	C	C	C	C	C	C	C	C	C	C	C	C	C	C	C	C	C	C	C	C	C	C	C	C	C	C	C	C	C	C	A	C	C	C	C	C	C	C	C	C	C	C	C	C	A	C	A	C	A	C	C	C	C	C	C	C	C	C	C	C	C	C	C	C	C	C	C	C	A	C	C	C	C	C	C	C	C	C	C	A	C	C	C	C	C	C	C	C	C	C	C	C	C	C	C	C	C	C	C	N	C	C	C	C	C	C	C	C	C	C	C	C	C	C	C	C	C	C	C	C	C	C	C	C	C	C	C	C	C	C	C	C	C	C	C	C	C	C	C	C	C
JHI-Hv50k-2016-202235	C/T	3H	561177747	+	NA	NA	NA	NA	NA	NA	C	C	N	C	C	C	C	C	C	C	C	C	C	C	C	C	C	C	T	C	C	T	C	C	C	C	C	C	C	C	C	C	C	C	C	C	C	C	C	C	C	C	C	C	C	C	C	C	C	C	C	C	C	T	T	C	C	C	C	C	C	C	C	C	C	C	C	C	C	C	C	C	C	T	C	C	T	C	C	T	C	C	C	C	C	C	C	C	C	C	T	C	C	C	T	C	C	C	C	C	C	C	C	C	C	C	C	C	C	C	C	C	C	C	C	C	C	C	C	C	C	C	C	C	C	C	C	C	C	C	C	C	C	C	C	C	C	C	C	T	C	C	C	C	C	C	C	C	C	C	C	C	C	T	C	C	C	T	C	C	C	C	C	C	C	C	C	C	C	C	C	C	C	C	C	C	C	T	C	C	C	C	C	C	C	C	C	C	T	C	C	C	C	C	C	C	C	C	C	C	C	C	C	C	C	C	C	C	N	C	C	C	C	C	C	C	C	C	C	C	C	C	C	C	C	C	C	C	C	C	C	C	C	C	C	C	C	C	C	C	C	C	C	C	C	C	C	C	C	C
JHI-Hv50k-2016-202244	C/T	3H	561178856	+	NA	NA	NA	NA	NA	NA	C	C	N	C	C	C	C	C	C	C	C	C	C	C	C	C	C	C	T	C	C	C	C	C	C	C	C	C	C	C	C	C	C	C	C	C	C	C	C	C	C	C	C	C	C	C	C	C	C	C	C	C	C	T	T	C	C	C	C	C	C	C	C	C	C	C	C	C	C	C	C	C	C	T	C	C	T	C	C	T	C	C	C	C	C	C	C	C	C	C	T	C	C	C	T	C	C	C	C	C	C	C	C	C	C	C	C	C	C	C	C	C	C	C	C	C	C	C	C	C	C	C	C	C	C	C	C	C	C	C	C	C	C	C	C	C	C	C	C	T	C	C	C	C	C	C	C	C	C	C	C	C	C	T	C	T	C	T	C	C	C	C	C	C	C	C	C	C	C	C	C	C	C	C	C	C	C	T	C	C	C	C	C	C	C	C	C	C	T	C	C	C	C	C	C	C	C	C	C	C	C	C	C	C	C	C	C	C	N	C	C	C	C	C	C	C	C	C	C	C	C	C	C	C	C	C	C	C	C	C	C	C	C	C	C	C	C	C	C	C	C	C	C	C	C	C	C	C	C	C
SCRI_RS_147984	C/T	3H	561178856	+	NA	NA	NA	NA	NA	NA	C	C	N	C	C	C	C	C	C	C	C	C	C	C	C	C	C	C	T	C	C	C	C	C	C	C	C	C	C	C	C	C	C	C	C	C	C	C	C	C	C	C	C	C	C	C	C	C	C	C	C	C	C	T	T	C	C	C	C	C	C	C	C	C	C	C	C	C	C	C	C	C	C	T	C	C	T	C	C	T	C	C	C	C	C	C	C	C	C	C	T	C	C	C	T	C	C	C	C	C	C	C	C	C	C	C	C	C	C	C	C	C	C	C	C	C	C	C	C	C	C	C	C	C	C	C	C	C	C	C	C	C	C	C	C	C	C	C	C	T	C	C	C	C	C	C	C	C	C	C	C	C	C	T	C	T	C	T	C	C	C	C	C	C	C	C	C	C	C	C	C	C	C	C	C	C	C	T	C	C	C	C	C	C	C	C	C	C	T	C	C	C	C	C	C	C	C	C	C	C	C	C	C	C	C	C	C	C	N	C	C	C	C	C	C	C	C	C	C	C	C	C	C	C	C	C	C	C	C	C	C	C	C	C	C	C	C	C	C	C	C	C	C	C	C	C	C	C	C	C
JHI-Hv50k-2016-202259	C/A	3H	561204483	+	NA	NA	NA	NA	NA	NA	C	C	N	C	C	C	C	C	C	C	C	C	C	C	C	C	C	C	A	C	C	A	C	C	C	C	C	C	C	C	C	C	C	C	C	C	C	C	C	C	C	C	C	C	C	C	C	C	C	C	C	C	C	A	N	C	C	C	C	C	C	C	C	C	C	C	C	C	C	C	C	C	C	A	C	C	A	C	C	A	C	C	C	C	C	C	C	C	C	C	A	C	C	C	A	C	C	C	C	C	C	C	C	C	C	C	C	C	C	C	C	C	C	C	C	C	C	C	C	C	C	C	C	C	C	C	C	C	C	C	C	C	C	C	C	C	C	C	C	A	C	C	C	C	C	C	C	C	C	C	C	C	C	A	C	A	C	A	C	C	C	C	C	C	C	C	C	C	C	C	C	C	C	C	C	C	C	A	C	C	C	C	C	C	C	C	C	C	A	C	C	C	C	C	C	C	C	C	C	C	C	C	C	C	C	C	C	C	N	C	C	C	C	C	C	C	C	C	C	C	C	C	C	C	C	C	C	C	C	C	C	C	C	C	C	C	C	C	C	C	C	C	C	C	C	C	C	C	C	C
SCRI_RS_153519	G/A	3H	561207261	+	NA	NA	NA	NA	NA	NA	G	G	N	G	G	G	G	G	G	G	G	G	G	G	G	G	G	G	A	G	G	G	G	G	G	G	G	G	G	G	G	G	G	G	G	G	G	G	G	G	G	G	G	G	G	G	G	G	G	G	G	G	G	A	G	G	G	G	G	G	G	G	G	G	G	G	G	G	G	G	G	G	G	A	G	G	A	G	G	A	G	G	G	G	G	G	G	G	G	G	A	G	G	G	A	G	G	G	G	G	G	G	G	G	G	G	G	G	G	G	G	G	G	G	G	G	G	G	G	G	G	G	G	G	G	G	G	G	G	G	G	G	G	G	G	G	G	G	G	A	G	G	G	G	G	G	G	G	G	G	G	G	G	A	G	G	G	A	G	G	G	G	G	G	G	G	G	G	G	G	G	G	G	G	G	G	G	A	G	G	G	G	G	G	G	G	G	G	A	G	G	G	G	G	G	G	G	G	G	G	G	G	G	G	G	G	G	G	N	G	G	G	G	G	G	G	G	G	G	G	G	G	G	G	G	G	G	G	G	G	G	G	G	G	G	G	G	G	G	G	G	G	G	G	G	G	G	G	G	G
JHI-Hv50k-2016-202365	A/G	3H	561274212	+	NA	NA	NA	NA	NA	NA	A	A	N	A	A	A	G	G	A	A	G	G	A	A	A	A	A	A	G	G	A	A	G	A	A	A	G	A	A	A	A	A	A	A	A	A	A	A	A	G	G	A	A	A	A	A	A	G	G	A	A	A	A	G	G	G	A	A	A	A	G	A	G	A	A	G	G	A	A	A	G	A	A	A	A	G	G	A	A	G	A	A	A	A	A	G	A	A	A	A	G	A	A	A	G	A	A	G	G	A	A	A	A	G	A	A	A	A	A	A	A	A	A	A	A	A	A	A	G	G	A	A	A	G	A	A	A	A	A	A	G	A	A	A	A	A	A	G	A	G	A	A	A	A	A	A	G	A	A	A	A	A	A	A	G	G	A	G	A	A	A	A	A	A	A	A	A	A	A	A	G	A	G	A	G	A	A	G	G	A	A	A	G	A	A	A	G	A	G	A	A	A	A	A	A	A	A	A	A	A	A	A	G	A	A	A	A	A	G	A	G	A	A	A	A	A	A	G	A	A	G	A	A	G	A	A	A	A	A	A	A	A	A	G	A	G	A	A	A	A	A	A	A	A	A	A	G	A	A	G
JHI-Hv50k-2016-202358	C/T	3H	561275583	+	NA	NA	NA	NA	NA	NA	C	C	N	C	C	C	T	T	C	C	T	T	C	C	C	C	C	C	T	T	C	C	T	C	C	C	T	C	C	C	C	C	C	C	C	C	C	C	C	T	T	C	C	C	C	C	C	T	T	C	C	C	C	T	T	T	C	C	C	C	T	C	T	C	C	T	T	C	C	C	T	C	C	C	C	T	T	C	C	T	C	C	C	C	C	T	C	C	C	C	T	C	C	C	T	C	C	T	T	C	C	C	C	T	C	C	C	C	C	C	C	C	C	C	C	C	C	C	T	T	C	C	C	T	C	C	C	C	C	C	T	C	C	C	C	C	C	T	C	T	C	C	C	C	C	C	T	C	C	C	C	C	C	C	T	T	C	T	C	C	C	C	C	C	C	C	C	C	C	C	T	C	T	C	T	C	C	T	T	C	C	C	T	C	C	C	T	C	T	C	C	C	C	C	C	C	C	C	C	C	C	C	T	C	C	C	C	C	T	C	T	C	C	C	C	C	C	T	C	C	T	C	C	T	C	C	C	C	C	C	C	C	C	T	C	T	C	C	C	C	C	C	C	C	C	C	T	C	C	T
JHI-Hv50k-2016-202342	T/C	3H	561285925	+	NA	NA	NA	NA	NA	NA	T	T	N	T	T	T	C	C	T	T	C	C	T	T	T	T	T	C	C	C	T	C	C	T	T	T	C	T	T	T	T	T	T	T	T	T	T	T	T	C	C	T	T	T	T	T	T	T	T	T	T	T	T	C	T	C	T	T	T	T	T	T	C	T	T	C	C	T	T	T	C	T	T	T	T	T	C	T	T	C	T	T	T	T	T	T	T	T	T	T	C	T	T	T	C	T	T	T	C	T	T	T	T	C	T	T	T	T	T	T	T	T	T	T	T	T	T	T	T	T	T	T	T	C	T	T	T	T	T	T	C	T	T	T	T	T	T	C	T	C	T	T	T	T	T	T	C	T	T	T	T	T	T	T	C	T	T	C	T	T	T	C	T	T	T	T	T	T	T	T	C	T	T	T	T	T	T	C	C	T	T	T	C	T	T	T	C	T	C	T	T	T	T	T	T	T	T	T	T	T	T	T	C	T	T	T	T	T	N	T	T	T	T	T	T	T	T	T	T	T	T	T	T	C	T	T	T	T	T	T	T	T	T	C	T	C	T	T	T	T	T	T	T	T	T	T	C	T	T	C
JHI-Hv50k-2016-202332	T/C	3H	561287229	+	NA	NA	NA	NA	NA	NA	T	T	N	T	T	T	C	C	T	T	C	C	T	T	T	T	T	C	C	C	T	C	C	T	T	T	C	T	T	T	T	T	T	T	T	T	T	T	T	C	C	T	T	T	T	T	T	C	C	T	T	T	T	C	C	C	T	T	T	T	C	T	C	T	T	C	C	T	T	T	C	T	T	T	T	C	C	T	T	C	T	T	T	T	T	C	T	T	T	T	C	T	T	T	C	T	T	C	C	T	T	T	T	C	T	T	T	T	T	T	T	T	T	T	T	T	T	T	C	C	T	T	T	C	T	T	T	T	T	T	C	T	T	T	T	T	T	C	T	C	T	T	T	T	T	T	C	T	T	T	T	T	T	T	C	C	T	C	T	T	T	C	T	T	T	T	T	T	T	T	C	T	C	T	C	T	T	C	C	T	T	T	C	T	T	T	C	T	C	T	T	T	T	T	T	T	T	T	T	T	T	T	C	T	T	T	T	T	C	T	C	T	T	T	T	T	T	C	T	T	C	T	T	C	T	T	T	T	T	T	T	T	T	C	T	C	T	T	T	T	T	T	T	T	T	T	C	T	T	C
JHI-Hv50k-2016-202323	T/C	3H	561289925	+	NA	NA	NA	NA	NA	NA	T	T	T	T	T	T	T	T	T	T	T	T	T	T	T	T	T	T	T	T	T	T	T	T	T	T	T	T	T	T	T	T	T	T	T	T	T	T	T	T	T	T	T	T	T	T	T	C	T	T	T	T	T	T	T	T	T	T	T	T	T	T	T	T	T	T	T	T	T	T	T	T	T	T	T	C	T	T	T	T	T	T	T	T	T	C	T	T	T	T	T	T	T	T	T	T	T	T	T	T	T	T	T	T	T	T	T	T	T	T	T	T	T	T	T	T	T	T	T	T	T	T	T	T	T	T	T	T	T	T	T	T	T	T	T	T	T	T	T	T	T	T	T	T	T	T	T	T	T	T	T	T	T	T	T	C	T	T	T	T	T	T	T	T	T	T	T	T	T	T	T	T	C	T	C	T	T	T	T	T	T	T	T	T	T	T	T	T	T	T	T	T	T	T	T	T	T	T	T	T	T	T	T	T	T	T	T	T	T	T	T	T	T	T	T	T	T	T	T	T	T	T	T	T	T	T	T	T	T	T	T	T	T	T	T	T	T	T	T	T	T	T	T	T	T	T	T	T	T	T
BOPA2_12_30375	A/G	3H	561290786	+	NA	NA	NA	NA	NA	NA	A	A	N	A	A	A	G	G	A	A	G	G	A	A	A	A	A	G	G	G	A	G	G	A	A	A	G	A	A	A	A	A	A	A	A	A	N	A	A	G	G	A	A	A	A	A	A	A	A	A	A	A	A	G	A	G	A	A	A	A	A	A	G	A	A	G	G	A	A	A	G	A	A	A	A	A	G	A	A	G	A	A	A	A	A	A	A	A	A	A	G	A	A	A	G	A	A	A	G	A	A	A	A	G	A	A	A	A	A	A	A	A	A	A	A	A	A	A	A	A	A	A	A	G	A	A	A	A	A	A	G	A	A	A	A	A	A	G	A	G	A	A	A	A	A	A	G	A	A	A	A	A	A	A	G	A	A	G	A	A	A	G	A	A	A	A	A	A	A	A	G	A	A	A	A	A	A	G	G	A	A	A	G	A	A	A	G	A	G	A	A	A	A	A	A	A	A	A	A	A	A	A	G	A	A	A	A	A	N	A	A	A	A	A	A	A	A	A	A	A	A	A	A	G	A	A	A	A	A	A	A	A	A	G	A	G	A	A	A	A	A	A	A	A	A	A	G	A	A	G
JHI-Hv50k-2016-202292	A/G	3H	561382394	+	NA	NA	NA	NA	NA	NA	A	A	A	A	A	A	A	A	A	A	A	A	A	A	A	A	A	A	A	A	A	A	A	A	A	A	A	A	A	A	A	A	A	A	A	A	A	A	A	A	A	A	A	A	A	A	A	G	A	A	A	A	A	A	A	A	A	A	A	A	A	A	A	A	A	A	A	A	A	A	A	A	A	A	A	A	A	A	A	A	A	A	A	A	A	A	A	A	A	A	A	A	A	A	A	A	A	A	A	A	A	A	A	A	A	A	A	A	A	A	A	A	A	A	A	A	A	A	A	A	A	A	A	A	A	A	A	A	A	A	A	A	A	A	A	A	A	A	A	A	A	A	A	A	A	A	A	A	A	A	A	A	A	A	A	A	A	A	A	A	A	A	A	A	A	A	A	A	A	A	A	A	A	A	G	A	A	A	A	A	A	A	A	A	A	A	A	A	A	A	A	A	A	A	A	A	A	A	A	A	A	A	A	A	A	A	A	A	A	A	A	A	A	A	A	A	A	A	A	A	A	A	A	A	A	A	A	A	A	A	A	A	A	A	A	A	A	A	A	A	A	A	A	A	A	A	A	A	A	A
JHI-Hv50k-2016-202283	T/G	3H	561383412	+	NA	NA	NA	NA	NA	NA	T	T	T	T	T	T	T	T	T	T	T	T	T	T	T	T	T	T	T	T	T	T	T	T	T	T	T	T	T	T	T	T	T	T	T	T	T	T	T	T	T	T	T	T	T	T	T	G	T	T	T	T	T	T	T	T	T	T	T	T	T	T	T	T	T	T	T	T	T	T	T	T	T	T	T	T	T	T	T	T	T	T	T	T	T	T	T	T	T	T	T	T	T	T	T	T	T	T	T	T	T	T	T	T	T	T	T	T	T	T	T	T	T	T	T	T	T	T	T	T	T	T	T	T	T	T	T	T	T	T	T	T	T	T	T	T	T	T	T	T	T	T	T	T	T	T	T	T	T	T	T	T	T	T	T	T	T	T	T	T	T	T	T	T	T	T	T	T	T	T	T	T	T	T	G	T	T	T	T	T	T	T	T	T	T	T	T	T	T	T	T	T	T	T	T	T	T	T	T	T	T	T	T	T	T	T	T	T	T	T	T	T	T	T	T	T	T	T	T	T	T	T	T	T	T	T	T	T	T	T	T	T	T	T	T	T	T	T	T	T	T	T	T	T	T	T	T	T	T	T
BOPA2_12_30276	A/G	3H	561383646	+	NA	NA	NA	NA	NA	NA	A	A	G	G	A	A	G	G	A	A	G	G	A	A	A	A	A	G	G	G	A	G	G	A	A	A	G	A	G	A	A	A	A	A	A	A	A	A	A	G	G	A	A	A	A	A	A	G	G	A	A	A	A	G	G	G	A	A	A	A	G	A	G	A	A	G	G	A	G	A	G	A	A	G	A	A	G	A	A	G	A	A	A	A	A	A	A	A	A	A	G	A	A	A	G	A	A	G	G	A	A	A	A	G	A	A	A	A	A	A	A	A	A	A	A	A	A	A	G	G	A	A	A	G	A	A	A	A	A	A	G	A	A	A	A	A	A	G	A	G	A	A	A	A	A	A	G	A	A	A	A	A	A	G	G	G	A	G	A	A	A	G	A	A	A	A	A	A	A	A	G	A	A	A	G	A	A	G	G	A	A	A	G	A	A	A	G	A	G	A	A	A	A	A	A	G	A	A	A	A	A	A	G	A	A	A	A	A	G	A	G	A	A	A	A	A	A	G	A	A	G	A	A	G	A	A	A	A	A	A	A	G	A	G	A	G	A	A	A	A	A	A	A	A	A	A	G	A	A	G
JHI-Hv50k-2016-202278	G/A	3H	561383799	+	NA	NA	NA	NA	NA	NA	G	G	G	G	G	G	G	G	G	G	G	G	G	G	G	G	G	G	G	G	G	G	G	G	G	G	G	G	G	G	G	G	G	G	G	G	G	G	G	G	G	G	G	G	G	G	G	A	G	G	G	G	G	G	G	G	G	G	G	G	G	G	G	G	G	G	G	G	G	G	G	G	G	G	G	G	G	G	G	G	G	G	G	G	G	G	G	G	G	G	G	G	G	G	G	G	G	G	G	G	G	G	G	G	G	G	G	G	G	G	G	G	G	G	G	G	G	G	G	G	G	G	G	G	G	G	G	G	G	G	G	G	G	G	G	G	G	G	G	G	G	G	G	G	G	G	G	G	G	G	G	G	G	G	G	G	G	G	G	G	G	G	G	G	G	G	G	G	G	G	G	G	G	G	A	G	G	G	G	G	G	G	G	G	G	G	G	G	G	G	G	G	G	G	G	G	G	G	G	G	G	G	G	G	G	G	G	G	G	G	G	G	G	G	G	G	G	G	G	G	G	G	G	G	G	G	G	G	G	G	G	G	G	G	G	G	G	G	G	G	G	G	G	G	G	G	G	G	G	G
JHI-Hv50k-2016-202277	G/A	3H	561384065	+	NA	NA	NA	NA	NA	NA	G	G	G	G	G	G	G	G	G	G	G	G	G	G	G	G	G	G	G	G	G	G	G	G	G	G	G	G	G	G	G	G	G	G	G	G	G	G	G	G	G	G	G	G	G	G	G	A	G	G	G	G	G	G	G	G	G	G	G	G	G	G	G	G	G	G	G	G	G	G	G	G	G	G	G	G	G	G	G	G	G	G	G	G	G	G	G	G	G	G	G	G	G	G	G	G	G	G	G	G	G	G	G	G	G	G	G	G	G	G	G	G	G	G	G	G	G	G	G	G	G	G	G	G	G	G	G	G	G	G	G	G	G	G	G	G	G	G	G	G	G	G	G	G	G	G	G	G	G	G	G	G	G	G	G	G	G	G	G	G	G	G	G	G	G	G	G	G	G	G	G	G	G	G	A	G	G	G	G	G	G	G	G	G	G	G	G	G	G	G	G	G	G	G	G	G	G	G	G	G	G	G	G	G	G	G	G	G	G	G	G	G	G	G	G	G	G	G	G	G	G	G	G	G	G	G	G	G	G	G	G	G	G	G	G	G	G	G	G	G	G	G	G	G	G	G	G	G	G	G
JHI-Hv50k-2016-202388	C/T	3H	561467298	+	NA	NA	NA	NA	NA	NA	C	C	T	T	C	C	T	T	C	C	T	T	C	C	C	C	C	T	T	T	C	T	T	C	C	T	T	C	T	C	C	C	C	C	C	C	C	C	C	T	T	C	C	C	C	C	C	T	T	C	C	C	C	T	T	T	C	C	C	C	T	C	T	C	C	T	C	C	C	C	T	C	C	C	C	C	T	C	C	T	C	C	C	C	C	C	C	C	C	C	T	C	C	C	T	C	C	T	T	C	C	C	C	T	C	C	C	C	C	C	C	C	C	C	C	C	C	C	T	T	C	C	C	T	C	C	C	C	C	C	T	C	C	C	C	C	C	T	C	T	C	C	C	C	C	C	T	C	C	C	C	C	C	C	T	T	C	T	C	C	C	T	C	C	C	C	C	C	C	C	C	C	C	C	T	C	C	T	T	C	C	C	T	C	C	C	T	C	T	C	C	C	C	C	C	T	C	C	C	C	C	C	T	C	C	C	C	C	T	C	T	C	C	C	C	C	C	T	C	C	T	C	C	T	C	C	C	C	C	C	C	T	C	T	C	T	C	C	C	C	C	C	C	C	C	C	T	C	C	C
JHI-Hv50k-2016-202391	A/T	3H	561468443	+	NA	NA	NA	NA	NA	NA	T	T	T	T	T	T	T	T	T	T	T	T	T	T	T	T	T	T	T	T	T	T	T	T	T	T	T	T	T	T	T	T	T	T	T	T	T	T	T	T	T	T	T	T	T	T	A	T	T	A	A	A	A	A	A	A	A	T	T	T	A	T	A	A	T	T	T	T	T	T	T	T	T	A	A	A	A	A	A	A	A	A	A	A	A	A	A	T	A	A	A	A	T	T	T	A	A	A	A	T	A	A	A	T	A	A	A	A	A	A	A	A	A	A	T	A	A	A	A	A	A	A	A	A	T	A	A	A	T	A	A	A	A	A	T	T	T	T	T	T	T	T	T	A	A	A	T	A	A	A	A	A	T	A	T	A	A	A	A	A	A	T	T	A	A	A	A	A	A	T	A	A	A	A	T	A	A	A	T	T	T	T	T	T	T	T	A	T	T	T	T	T	T	T	T	T	T	T	A	A	A	A	A	A	A	A	A	A	A	A	A	A	A	A	A	A	A	A	A	A	A	A	A	A	A	A	A	A	A	A	A	A	A	A	A	A	A	A	A	A	A	A	A	A	A	A	A	A	A	A
JHI-Hv50k-2016-202393	C/T	3H	561468464	+	NA	NA	NA	NA	NA	NA	C	C	C	C	C	C	C	C	C	C	C	C	C	C	C	C	C	C	C	C	C	C	C	C	C	C	C	C	C	C	C	C	C	C	C	C	N	C	C	C	C	C	C	C	C	C	C	T	C	C	C	C	C	C	C	C	C	C	C	C	C	C	C	C	C	C	C	C	C	C	C	C	C	C	C	C	C	C	C	C	C	C	C	C	C	C	C	C	C	C	C	C	C	C	C	C	C	C	C	C	C	C	C	C	C	C	C	C	C	C	C	C	C	C	C	C	C	C	C	C	C	C	C	C	C	C	C	C	C	C	C	C	C	C	C	C	C	C	C	C	C	C	C	C	C	C	C	C	C	C	C	C	C	C	C	C	C	C	C	C	C	C	C	C	C	C	C	C	C	C	C	C	C	C	T	C	C	C	C	C	C	C	C	C	C	C	T	C	C	C	C	C	C	C	C	C	C	C	C	C	C	C	C	C	C	C	C	C	C	C	C	C	C	C	C	C	C	C	C	C	C	C	C	C	C	C	C	C	C	C	C	C	C	C	C	C	C	C	C	C	C	C	C	C	C	C	C	C	C	C
JHI-Hv50k-2016-202398	T/A	3H	561471523	+	NA	NA	NA	NA	NA	NA	T	T	A	A	T	T	A	A	T	T	A	A	T	T	T	T	T	A	A	A	T	A	A	T	T	A	A	T	A	T	T	T	T	T	T	T	T	T	T	A	A	T	T	T	T	T	T	A	A	T	T	T	T	A	A	A	T	T	T	T	A	T	A	T	T	A	T	T	T	T	A	T	T	T	T	T	A	T	T	A	T	T	T	T	T	T	T	T	T	T	A	T	T	T	A	T	T	A	A	T	T	T	T	A	T	T	T	T	T	T	T	T	T	T	T	T	T	T	A	A	T	T	T	A	T	T	T	T	T	T	A	T	T	T	T	T	T	A	T	A	T	T	T	T	T	T	A	T	T	T	T	T	T	T	A	A	T	A	T	T	T	A	T	T	T	T	T	T	T	T	T	T	T	T	A	T	T	A	A	T	T	T	A	T	T	T	A	T	A	T	T	T	T	T	T	A	T	T	T	T	T	T	A	T	T	T	T	T	A	T	A	T	T	T	T	T	T	A	T	T	A	T	T	A	T	T	T	T	T	T	T	A	T	A	T	A	T	T	T	T	T	T	T	T	T	T	A	T	T	T
JHI-Hv50k-2016-202402	A/G	3H	561472533	+	NA	NA	NA	NA	NA	NA	A	A	G	G	A	A	G	G	A	A	G	G	A	A	A	A	A	G	G	G	A	G	G	A	A	G	G	A	G	A	A	A	A	A	A	A	A	A	A	G	G	A	A	A	A	A	A	G	A	A	A	A	A	G	G	G	A	A	A	A	A	A	G	A	A	G	A	A	A	A	G	A	A	A	A	A	G	A	A	G	A	A	A	A	A	A	A	A	A	A	G	A	A	A	G	A	A	A	G	A	A	A	A	G	A	A	A	A	A	A	A	A	A	A	A	A	A	A	A	A	A	A	A	G	A	A	A	A	A	A	G	A	A	A	A	A	A	G	A	G	A	A	A	A	A	A	G	A	A	A	A	A	A	A	G	G	A	G	A	A	A	G	A	A	A	A	A	A	A	A	A	A	A	A	G	A	A	G	G	A	A	A	G	A	A	A	G	A	G	A	A	A	A	A	A	G	A	A	A	A	A	A	G	A	A	A	A	A	N	A	A	A	A	A	A	A	A	A	A	A	A	A	A	G	A	A	A	A	A	A	A	G	A	G	A	G	A	A	A	A	A	A	A	A	A	A	G	A	A	A
JHI-Hv50k-2016-202403	A/C	3H	561472771	+	NA	NA	NA	NA	NA	NA	A	A	C	C	A	A	C	C	A	A	C	C	A	A	A	A	A	C	C	C	A	C	C	A	A	C	C	A	C	A	A	A	A	A	A	A	A	A	A	C	C	A	A	A	A	A	A	C	A	A	A	A	A	C	C	C	A	A	A	A	A	A	C	A	A	C	A	A	A	A	C	A	A	A	A	A	C	A	A	C	A	A	A	A	A	A	A	A	A	A	C	A	A	A	C	A	A	A	C	A	A	A	A	C	A	A	A	A	A	A	A	A	A	A	A	A	A	A	A	A	A	A	A	C	A	A	A	A	A	A	C	A	A	A	A	A	A	C	A	C	A	A	A	A	A	A	C	A	A	A	A	A	A	A	C	C	A	C	A	A	A	C	A	A	A	A	A	A	A	A	A	A	A	A	C	A	A	C	C	A	A	A	C	A	A	A	C	A	C	A	A	A	A	A	A	C	A	A	A	A	A	A	C	A	A	A	A	A	N	A	A	A	A	A	A	A	A	A	A	A	A	A	A	C	A	A	A	A	A	A	A	C	A	C	A	C	A	A	A	A	A	A	A	A	A	A	C	A	A	A
JHI-Hv50k-2016-202408	T/C	3H	561473594	+	NA	NA	NA	NA	NA	NA	T	T	C	C	T	T	C	C	T	T	C	C	T	T	T	T	T	C	C	C	T	C	C	T	T	C	C	T	C	T	T	T	T	T	T	T	N	T	T	C	C	T	T	T	T	T	T	C	T	T	T	T	T	C	C	C	T	T	T	T	T	T	C	T	T	C	T	T	T	T	C	T	T	T	T	T	C	T	T	C	T	T	T	T	T	T	T	T	T	T	C	T	T	T	C	T	T	T	C	T	T	T	T	C	T	T	T	T	T	T	T	T	T	T	T	T	T	T	T	T	T	T	T	C	T	T	T	T	T	T	C	T	T	T	T	T	T	C	T	C	T	T	T	T	T	T	C	T	T	T	T	T	T	T	C	C	T	C	T	T	T	C	T	T	T	T	T	T	T	T	T	T	T	T	C	T	T	C	C	T	T	T	C	T	T	T	C	T	C	T	T	T	T	T	T	C	T	T	T	T	T	T	C	T	T	T	T	T	N	T	T	T	T	T	T	T	T	T	T	T	T	T	T	C	T	T	T	T	T	T	T	C	T	C	T	C	T	T	T	T	T	T	T	T	T	T	C	T	T	T
JHI-Hv50k-2016-202418	G/A	3H	561475004	+	NA	NA	NA	NA	NA	NA	G	G	A	A	G	G	A	A	G	G	A	A	G	G	G	G	G	A	A	A	G	A	A	G	G	A	A	G	A	G	G	G	G	G	G	G	G	G	G	A	A	G	G	G	G	G	G	A	G	G	G	G	G	A	A	A	G	G	G	G	G	G	A	G	G	A	G	G	G	G	A	G	G	G	G	G	A	G	G	A	G	G	G	G	G	G	G	G	G	G	A	G	G	G	A	G	G	G	A	G	G	G	G	A	G	G	G	G	G	G	G	G	G	G	G	G	G	G	G	G	G	G	G	A	G	G	G	G	G	G	A	G	G	G	G	G	G	A	G	A	G	G	G	G	G	G	A	G	G	G	G	G	G	G	A	A	G	A	G	G	G	A	G	G	G	G	G	G	G	G	G	G	G	G	A	G	G	A	A	G	G	G	A	G	G	G	A	G	A	G	G	G	G	G	G	A	G	G	G	G	G	G	A	G	G	G	G	G	N	G	G	G	G	G	G	G	G	G	G	G	G	G	G	A	G	G	G	G	G	G	G	A	G	A	G	A	G	G	G	G	G	G	G	G	G	G	A	G	G	G
SCRI_RS_156620	A/G	3H	561579150	+	NA	NA	NA	NA	NA	NA	A	A	G	G	A	A	G	G	A	A	G	G	A	A	A	A	A	G	G	G	A	G	G	A	A	G	G	A	A	A	A	A	A	A	A	A	A	A	A	G	G	A	A	A	A	A	A	A	G	A	A	A	A	G	A	G	A	A	A	A	G	A	G	A	A	G	A	A	A	A	G	A	A	A	A	G	G	A	A	G	A	A	A	A	A	G	A	A	A	A	G	A	A	A	G	A	A	G	G	A	A	A	A	G	A	A	A	A	A	A	A	A	A	A	A	A	A	A	G	G	A	A	A	G	A	A	A	A	A	A	G	A	A	A	A	A	A	G	A	G	A	A	A	A	A	A	G	A	A	A	A	A	A	A	G	G	A	G	A	A	A	G	A	A	A	A	A	A	A	A	A	A	G	A	A	A	A	G	G	A	A	A	G	A	A	A	A	A	G	A	A	A	A	A	A	G	A	A	A	A	A	A	G	A	A	A	A	A	G	A	G	A	A	A	A	A	A	G	A	A	G	A	A	G	A	A	A	A	A	A	A	G	A	G	A	G	A	A	A	A	A	A	A	A	A	A	G	A	A	A
JHI-Hv50k-2016-202443	C/G	3H	561579449	+	NA	NA	NA	NA	NA	NA	G	G	C	C	G	G	C	C	G	G	C	C	G	G	G	G	G	C	C	C	G	C	C	G	G	C	C	G	C	G	G	G	G	G	G	G	G	G	G	C	C	G	G	G	C	G	C	G	C	C	C	C	C	G	G	G	C	G	G	G	G	G	G	C	G	C	G	G	G	G	C	G	G	C	G	G	G	G	C	G	C	C	C	C	C	G	C	G	C	C	G	C	G	G	C	C	C	G	G	G	C	C	C	C	C	C	C	C	C	C	C	C	C	C	G	C	C	C	G	G	C	C	G	G	G	C	C	C	G	C	G	C	C	C	G	G	G	C	G	C	G	G	G	C	C	C	C	C	C	C	C	C	G	C	C	G	C	G	C	C	C	C	G	C	C	C	C	C	C	G	C	C	G	C	G	C	C	G	C	G	G	G	C	G	G	G	C	G	C	G	G	G	G	G	G	C	G	G	C	C	C	C	G	C	C	C	C	C	G	C	G	C	C	C	C	C	C	G	C	C	G	C	C	G	C	C	C	C	C	C	C	G	C	G	C	G	C	C	C	C	C	C	C	C	C	C	G	C	C	C
SCRI_RS_174963	G/C	3H	561706111	+	NA	NA	NA	NA	NA	NA	C	C	G	G	C	C	G	G	C	C	G	G	G	C	C	C	C	G	G	G	C	G	G	C	C	G	G	C	G	C	G	C	C	C	C	C	C	C	C	G	G	C	C	C	G	G	G	C	G	C	G	G	G	C	C	C	G	G	G	C	C	C	C	G	C	G	C	C	C	G	G	C	C	G	C	C	C	C	G	C	G	G	G	G	C	C	C	C	G	G	C	G	C	C	G	G	G	C	C	C	G	G	C	G	G	C	G	G	G	G	G	C	G	G	C	G	G	G	C	C	G	G	C	C	C	G	G	G	C	C	C	G	G	G	C	C	C	G	C	G	G	C	C	G	G	G	G	G	G	G	G	G	C	G	G	C	G	C	G	G	G	G	C	G	G	G	C	G	G	C	G	G	C	C	C	C	C	C	G	C	G	C	G	C	G	C	G	C	G	C	C	C	C	C	C	G	C	C	G	G	G	G	C	G	G	C	G	G	C	G	C	G	G	C	C	G	G	C	G	G	C	C	G	C	G	G	C	G	C	G	G	C	C	C	G	C	G	G	G	G	G	G	G	G	G	G	C	G	G	G
JHI-Hv50k-2016-202492	T/A	3H	561707665	+	NA	NA	NA	NA	NA	NA	A	A	A	A	A	A	A	A	A	A	A	A	T	A	A	A	A	A	A	A	A	A	A	A	A	A	A	A	A	A	T	A	A	A	A	A	A	A	A	A	A	A	A	A	A	T	T	T	A	A	T	T	T	T	T	T	T	T	T	A	T	A	T	T	A	A	A	A	A	T	A	A	A	T	T	A	T	T	T	T	T	T	T	T	A	A	A	A	T	T	T	T	A	A	A	T	T	T	T	A	T	T	A	A	T	A	T	T	T	T	T	A	T	T	A	T	T	T	T	T	T	T	T	T	A	T	T	T	A	A	T	T	T	T	A	A	A	A	A	A	T	A	A	T	T	T	A	T	T	T	T	T	A	T	A	T	T	T	T	T	T	A	A	T	T	T	A	T	T	A	T	T	A	A	T	A	A	T	A	A	T	A	A	A	T	A	A	A	A	A	A	A	A	A	A	A	A	A	T	T	T	T	T	T	T	A	T	T	T	T	T	T	T	A	A	T	T	T	T	T	T	A	T	T	T	T	A	T	A	T	T	T	A	T	T	T	T	T	T	T	T	T	T	T	T	T	T	T	T	T
JHI-Hv50k-2016-202499	A/G	3H	561709942	+	NA	NA	NA	NA	NA	NA	A	A	G	G	A	A	G	G	A	A	G	G	G	A	A	A	A	G	G	G	A	G	G	A	A	G	G	A	G	A	G	A	A	A	A	A	A	A	A	G	G	A	A	A	G	G	A	G	G	G	A	A	A	G	G	G	A	G	G	A	G	A	G	A	A	G	A	A	A	G	G	A	A	A	G	G	G	G	A	G	A	A	A	A	G	G	G	A	A	A	G	A	A	A	G	A	A	G	G	A	A	A	G	G	A	G	A	A	A	A	A	G	A	A	A	A	A	A	G	G	A	A	G	G	A	A	A	A	A	G	G	A	A	A	A	A	A	G	A	G	G	A	A	A	A	A	G	A	A	A	A	A	A	A	G	G	A	G	A	A	A	G	A	A	A	A	G	A	A	A	A	A	G	G	G	G	G	G	G	A	G	A	G	A	G	A	G	A	G	A	A	A	A	A	A	G	A	A	A	A	A	A	G	A	A	G	A	A	G	A	G	A	A	G	G	A	A	G	A	A	G	G	A	G	A	A	G	A	G	A	A	G	G	G	A	G	A	A	A	A	A	A	A	A	A	A	G	A	A	A
BOPA1_ConsensusGBS0510-2	G/A	3H	561844230	+	NA	NA	NA	NA	NA	NA	G	G	A	A	G	G	A	A	G	G	A	A	G	G	G	G	G	A	A	A	G	A	A	G	G	A	A	A	A	G	G	G	G	G	G	G	G	G	G	A	A	G	G	G	G	G	G	A	A	G	G	G	G	A	A	A	G	G	G	G	A	G	A	G	G	A	A	G	G	G	A	G	G	G	G	G	A	G	G	A	G	G	G	G	G	G	G	G	G	G	A	G	G	G	A	G	G	A	A	G	G	G	G	A	G	G	G	G	G	G	G	G	G	G	G	G	G	G	A	A	G	G	G	A	G	G	G	G	G	G	A	G	G	G	G	G	G	A	G	A	G	G	G	G	G	G	A	G	G	G	G	G	G	G	A	A	G	A	G	G	G	A	G	G	G	G	G	G	G	G	A	G	G	G	A	G	G	A	A	G	G	G	A	G	G	G	A	G	A	G	G	G	G	G	G	A	G	G	G	G	G	G	A	G	G	G	G	G	A	G	A	G	G	G	G	G	G	A	G	G	A	G	G	A	G	G	G	G	G	G	G	A	G	A	G	A	A	G	G	A	G	G	G	G	G	G	A	G	G	A
JHI-Hv50k-2016-202550	G/A	3H	561849930	+	NA	NA	NA	NA	NA	NA	G	G	G	G	G	G	G	G	G	G	G	G	G	A	G	G	G	G	G	G	G	G	G	G	G	G	G	G	G	G	G	G	G	G	G	G	G	G	G	G	G	G	G	G	G	G	G	G	G	G	A	G	A	G	G	G	G	G	G	G	G	G	G	G	G	G	G	G	G	G	G	G	G	G	G	G	G	G	G	G	A	G	G	G	G	G	G	A	G	G	G	G	A	G	G	G	G	G	G	G	G	G	G	G	G	G	G	G	G	G	G	G	G	G	G	G	G	G	G	G	G	G	G	G	G	G	G	G	G	G	G	G	G	G	G	G	G	G	G	G	G	G	G	G	A	G	G	G	G	G	G	G	A	G	G	G	A	G	G	G	G	G	G	G	A	G	G	G	G	G	G	G	G	G	G	G	G	G	G	G	G	G	G	G	G	G	G	G	G	G	G	A	A	G	G	G	G	G	G	G	G	G	G	G	G	G	G	G	G	G	G	G	G	G	G	G	G	G	G	G	G	G	G	G	G	G	G	G	G	G	G	G	G	G	G	G	G	G	G	G	G	G	A	G	G	G	G	G	G	G
SCRI_RS_13434	G/A	3H	561863265	+	NA	NA	NA	NA	NA	NA	G	G	N	G	G	G	A	A	G	G	A	A	G	G	G	G	G	G	A	A	G	A	A	G	G	A	A	G	G	G	G	G	G	G	G	G	G	G	G	A	A	G	G	G	G	G	G	G	G	G	G	G	G	A	G	A	G	G	G	G	G	G	A	G	G	A	A	G	G	G	A	G	G	G	G	G	A	G	G	A	G	G	G	G	G	G	G	G	G	G	A	G	G	G	A	G	G	G	A	G	G	G	G	A	G	G	G	G	G	G	G	G	G	G	G	G	G	G	G	G	G	G	G	A	G	G	G	G	G	G	A	G	G	G	G	G	G	A	G	A	G	G	G	G	G	G	A	G	G	G	G	G	G	G	A	G	G	A	G	G	G	G	G	G	G	G	G	G	G	G	A	G	G	G	G	G	G	A	A	G	G	G	A	G	G	G	G	G	A	G	G	G	G	G	G	G	G	G	G	G	G	G	G	G	G	G	G	G	A	G	G	G	G	G	G	G	G	G	G	G	G	G	G	A	G	G	G	G	G	G	G	G	G	A	G	A	A	G	G	A	G	G	G	G	G	G	A	G	G	A
JHI-Hv50k-2016-202619	C/G	3H	561863639	+	NA	NA	NA	NA	NA	NA	C	C	G	G	C	C	G	G	C	C	G	G	G	C	C	C	C	C	G	G	C	G	G	C	C	G	G	C	C	C	C	C	C	C	C	C	C	C	C	G	G	C	C	C	C	G	C	G	G	G	C	C	C	G	C	G	C	G	G	C	G	C	G	C	C	G	G	C	C	G	G	C	C	C	C	G	G	G	C	G	C	C	C	C	G	G	G	C	C	C	G	C	C	C	G	C	C	G	G	C	C	C	G	G	C	G	C	C	C	C	C	G	C	C	C	C	C	C	G	G	C	C	C	G	C	C	C	C	C	G	G	C	C	C	C	C	C	G	C	G	G	C	C	C	C	C	G	C	C	C	C	C	C	C	G	C	C	G	C	C	C	C	C	C	C	C	G	C	C	C	G	C	G	G	G	G	G	G	G	C	G	C	G	C	G	C	G	C	G	C	C	C	C	C	C	G	C	C	C	C	C	C	C	C	C	G	C	C	G	C	G	C	C	G	G	C	C	G	C	C	G	G	C	G	C	C	G	C	G	C	C	C	G	G	C	G	G	C	C	G	C	C	C	C	C	C	G	C	C	G
JHI-Hv50k-2016-202693	G/T	3H	561933026	+	NA	NA	NA	NA	NA	NA	G	G	G	G	G	G	G	G	G	G	G	G	G	G	G	G	G	G	G	G	G	G	G	G	G	G	G	G	G	G	G	G	G	G	G	G	G	G	G	G	G	G	G	G	G	G	G	T	G	G	G	G	G	G	G	G	G	G	G	G	G	G	G	G	G	G	G	G	G	G	G	G	G	G	G	G	G	G	G	G	G	G	G	G	G	G	G	G	G	G	G	G	G	G	G	G	G	G	G	G	G	G	G	G	G	G	G	G	G	G	G	G	G	G	G	G	G	G	G	G	G	G	G	G	G	G	G	G	G	G	G	G	G	G	G	G	G	G	G	G	G	G	G	G	G	G	G	G	G	G	G	G	G	G	G	G	G	G	G	G	G	G	G	G	G	G	G	G	G	G	G	G	G	G	T	G	G	G	G	G	G	G	G	G	G	G	T	G	G	G	G	G	G	G	G	G	G	G	G	G	G	G	G	G	G	G	G	G	G	G	G	G	G	G	G	G	G	G	G	G	G	G	G	G	G	G	G	G	G	G	G	G	G	G	G	G	G	G	G	G	G	G	G	G	G	G	G	G	G	G
JHI-Hv50k-2016-202695	T/G	3H	561933162	+	NA	NA	NA	NA	NA	NA	T	T	T	T	T	T	T	T	T	T	T	T	G	T	T	T	T	T	T	T	T	T	T	T	T	T	T	T	T	T	T	T	T	T	T	T	T	T	T	T	T	T	T	T	T	G	T	T	G	G	T	T	T	T	T	T	T	G	G	T	G	T	T	T	T	T	T	T	T	G	T	T	T	T	T	G	T	G	T	T	T	T	T	T	G	G	G	T	T	T	T	T	T	T	T	T	T	G	T	T	T	T	G	T	T	G	T	T	T	T	T	G	T	T	T	T	T	T	G	G	T	T	T	T	T	T	T	T	T	G	T	T	T	T	T	T	T	T	T	T	G	T	T	T	T	T	T	T	T	T	T	T	T	T	T	T	T	T	T	T	T	T	T	T	T	T	G	T	T	T	T	T	G	G	T	G	G	T	T	T	G	T	T	T	G	T	T	T	T	T	T	T	T	T	T	T	T	T	T	T	T	T	T	T	T	G	T	T	N	T	G	T	T	G	G	T	T	G	T	T	G	G	T	T	T	T	G	T	G	T	T	T	G	T	T	T	T	T	T	T	T	T	T	T	T	T	T	T	T	T
JHI-Hv50k-2016-202696	G/C	3H	561933168	+	NA	NA	NA	NA	NA	NA	N	C	G	G	C	C	G	G	C	N	G	G	G	C	C	C	C	N	G	G	C	G	G	C	C	G	G	C	C	C	C	C	C	C	C	C	C	C	C	G	G	C	C	C	C	G	G	C	G	C	G	G	G	C	G	C	G	G	G	C	C	C	C	G	N	G	G	C	C	G	G	C	C	G	G	C	C	C	G	C	G	G	G	G	C	C	C	C	G	G	C	G	C	C	G	G	G	C	C	C	G	G	C	G	G	C	G	G	G	G	G	C	G	G	N	G	G	G	C	C	G	G	G	C	C	G	G	G	C	C	C	G	G	G	C	C	C	G	C	G	G	C	C	G	G	G	G	G	G	G	G	G	C	G	G	C	G	C	G	G	G	G	C	G	G	G	C	G	G	C	C	G	C	C	C	C	C	C	G	C	G	C	G	C	G	C	G	C	G	C	C	C	C	C	C	G	C	C	G	G	G	G	C	G	G	C	G	G	C	G	C	G	G	C	C	G	G	C	G	G	C	C	G	C	G	G	C	G	C	G	G	C	C	C	G	C	C	G	G	C	G	G	G	G	G	G	C	G	G	C
JHI-Hv50k-2016-202703	A/G	3H	561936775	+	NA	NA	NA	NA	NA	NA	A	A	G	G	A	A	G	G	A	A	G	G	G	A	A	A	A	G	G	G	A	G	G	A	A	G	G	A	A	A	A	A	A	A	A	A	A	A	A	G	G	A	A	A	A	G	A	G	G	G	A	A	A	G	A	G	A	G	G	A	G	A	G	A	A	G	G	A	A	G	G	A	A	A	A	G	G	G	A	G	A	A	A	A	G	G	G	A	A	A	G	A	A	A	G	A	A	G	G	A	A	A	G	G	A	G	A	A	A	A	A	G	A	A	A	A	A	A	G	G	A	A	A	G	A	A	A	A	A	G	G	A	A	A	A	A	A	G	A	G	G	A	A	A	A	A	G	A	A	A	A	A	A	A	G	G	A	G	A	A	A	G	A	A	A	A	G	A	A	A	G	A	G	G	G	G	G	G	G	A	G	A	G	A	G	A	G	A	G	A	A	A	A	A	A	G	A	A	A	A	A	A	G	A	A	G	A	A	G	A	G	A	A	G	G	A	A	G	A	A	G	G	A	G	A	A	G	A	G	A	A	G	G	G	A	G	G	A	A	G	A	A	A	A	A	A	G	A	A	G
BOPA2_12_31329	G/A	3H	561937015	+	NA	NA	NA	NA	NA	NA	G	G	N	G	G	G	A	A	G	G	A	A	G	G	G	G	G	G	A	A	G	A	A	G	G	A	A	G	G	G	G	G	G	G	G	G	G	G	G	A	A	G	G	G	G	G	N	G	G	G	G	G	G	A	G	A	N	G	G	G	G	G	A	G	G	A	A	G	G	G	A	G	G	G	G	G	A	G	G	A	G	G	G	G	G	G	G	G	G	G	A	G	G	G	A	G	G	G	A	G	G	G	G	A	G	G	G	G	G	G	G	G	G	G	G	G	G	G	G	G	G	G	G	A	G	G	G	G	G	G	A	G	G	G	G	G	G	A	G	A	G	G	G	G	G	G	A	G	G	G	G	G	G	G	A	G	G	A	G	G	G	G	G	G	G	G	G	G	G	G	A	G	G	G	G	G	G	A	A	G	G	G	A	G	G	G	G	G	A	G	G	G	G	G	G	G	G	G	G	G	G	G	G	G	G	G	G	G	N	G	G	G	G	G	G	G	G	G	G	G	G	G	G	A	G	G	G	G	G	G	G	G	G	A	G	A	A	G	G	A	G	G	G	G	G	G	A	G	G	A
JHI-Hv50k-2016-202728	G/A	3H	561958772	+	NA	NA	NA	NA	NA	NA	G	G	A	A	G	G	A	A	G	G	A	A	A	G	G	G	G	A	A	A	G	A	A	G	G	A	A	A	A	A	G	G	G	G	G	G	G	G	A	A	A	A	A	G	G	A	A	A	A	A	G	G	G	A	A	A	G	A	A	G	A	G	A	G	G	A	A	G	G	A	A	G	G	G	G	A	A	A	G	A	G	G	G	G	A	A	A	G	G	G	A	G	G	G	A	G	G	A	A	G	G	G	A	A	G	A	G	G	G	G	G	A	G	G	G	G	G	G	A	A	G	G	G	A	G	G	G	G	G	A	A	G	G	G	G	G	G	A	G	A	A	G	G	G	G	G	A	G	G	G	G	G	G	G	A	A	G	A	G	G	G	A	G	G	G	G	A	G	G	G	A	G	A	A	A	A	A	A	A	G	A	G	A	G	A	G	A	G	A	G	G	G	G	G	G	A	G	G	G	G	G	G	A	G	G	A	G	G	A	G	A	G	G	A	A	G	G	A	G	G	A	A	G	A	G	G	A	A	A	G	G	A	A	A	G	A	A	G	G	A	A	G	G	A	G	G	A	G	G	A
JHI-Hv50k-2016-202731	A/G	3H	561959155	+	NA	NA	NA	NA	NA	NA	A	A	A	A	A	A	A	A	A	A	A	A	A	A	A	A	A	A	A	A	A	A	A	A	A	A	A	A	A	A	A	A	A	A	A	A	A	A	A	A	A	A	A	A	A	A	A	G	A	A	A	A	A	A	A	A	A	A	A	A	A	A	A	A	A	A	A	A	A	A	A	A	A	A	A	A	A	A	A	A	A	A	A	A	A	A	A	A	A	A	A	A	A	A	A	A	A	A	A	A	A	A	A	A	A	A	A	A	A	A	A	A	A	A	A	A	A	A	A	A	A	A	A	A	A	A	A	A	A	A	A	A	A	A	A	A	A	A	A	A	A	A	A	A	A	A	A	A	A	A	A	A	A	A	A	A	A	A	A	A	A	A	A	A	A	A	A	A	A	A	A	A	A	A	G	A	A	A	A	A	A	A	A	A	A	A	G	A	A	A	A	A	A	A	A	A	A	A	A	A	A	A	A	A	A	A	A	A	A	A	A	A	A	A	A	A	A	A	A	A	A	A	A	A	A	A	A	A	A	A	A	A	A	A	A	A	A	A	A	A	A	A	A	A	A	A	A	A	A	A
JHI-Hv50k-2016-202755	G/A	3H	561972826	+	NA	NA	NA	NA	NA	NA	G	G	N	G	G	G	A	A	G	G	A	A	G	G	G	G	G	G	A	A	G	A	A	G	G	A	A	G	G	G	G	G	G	G	G	G	N	G	G	A	A	G	G	G	G	G	G	G	G	G	G	G	G	A	G	A	G	G	G	G	G	G	A	G	G	A	A	G	G	G	A	G	G	G	G	G	A	G	G	A	G	G	G	G	G	G	G	G	G	G	A	G	G	G	A	G	G	G	A	G	G	G	G	A	G	G	G	G	G	G	G	G	G	G	G	G	G	G	G	G	G	G	G	A	G	G	G	G	G	G	A	G	G	G	G	G	G	A	G	A	G	G	G	G	G	G	A	G	G	G	G	G	G	G	A	G	G	A	G	G	G	G	G	G	G	G	G	G	G	G	A	G	G	G	G	G	G	A	A	G	G	G	A	G	G	G	G	G	A	G	G	G	G	G	G	G	G	G	G	G	G	G	G	G	G	G	G	G	N	G	G	G	G	G	G	G	G	G	G	G	G	G	G	A	G	G	G	G	G	G	G	G	G	A	G	A	A	G	G	A	G	G	G	G	G	G	A	G	G	A
JHI-Hv50k-2016-202756	A/T	3H	561972845	+	NA	NA	NA	NA	NA	NA	A	A	A	A	T	A	A	A	A	A	A	A	A	A	A	A	A	A	A	A	A	A	A	A	A	A	A	A	A	A	A	A	T	A	A	A	A	A	A	A	A	A	A	A	T	A	A	T	A	A	A	A	A	A	A	A	T	A	A	T	A	T	A	A	A	A	A	A	A	A	A	T	A	A	T	A	A	A	T	A	A	T	A	T	A	A	A	A	A	A	A	A	A	A	A	A	A	A	A	A	A	A	A	A	A	A	A	A	A	A	A	A	A	A	A	A	T	A	A	A	A	A	T	A	A	A	A	A	A	A	A	A	A	A	T	A	A	A	A	A	A	A	A	A	A	A	A	A	A	A	A	A	A	A	A	A	A	A	A	A	A	A	A	A	A	A	A	A	A	A	A	A	A	A	T	A	A	A	A	A	A	T	A	A	A	A	T	A	A	A	A	A	A	A	A	A	A	A	A	A	T	A	A	A	A	A	T	A	A	A	A	A	T	A	A	A	T	A	T	A	A	A	T	A	A	A	A	A	A	A	A	A	A	A	A	A	A	A	A	A	A	A	A	A	A	A	A	A	A	A
JHI-Hv50k-2016-202757	C/A	3H	561972979	+	NA	NA	NA	NA	NA	NA	A	A	C	C	C	A	C	C	A	A	C	C	C	A	A	A	A	C	C	C	A	C	C	A	A	C	C	C	C	C	A	A	C	A	A	A	A	A	C	C	C	C	C	A	C	C	C	C	C	C	A	A	A	C	C	C	C	C	C	C	C	C	C	A	A	C	C	A	A	C	C	C	C	A	C	C	C	C	C	C	A	C	A	C	C	C	C	A	A	A	C	A	A	A	C	A	A	C	C	A	A	A	C	C	A	C	A	A	A	A	A	C	A	A	A	A	C	A	C	C	A	A	C	C	A	A	A	A	A	C	C	A	A	A	C	A	A	C	A	C	C	A	A	A	A	A	C	A	A	A	A	A	A	A	C	C	A	C	A	A	A	C	A	A	A	A	C	A	C	A	C	A	C	C	C	C	C	C	C	A	C	C	C	A	C	A	C	A	C	A	A	A	A	A	A	C	A	A	A	A	C	A	C	A	A	C	C	A	C	A	C	A	C	C	C	A	C	C	C	A	C	C	C	C	A	A	C	C	C	A	A	C	C	C	A	C	C	A	A	C	C	A	A	C	A	A	C	A	A	C
JHI-Hv50k-2016-202767	C/T	3H	561974813	+	NA	NA	NA	NA	NA	NA	C	C	C	C	C	C	C	C	C	C	C	C	T	C	C	C	C	C	C	C	C	C	C	C	C	C	C	C	C	T	C	C	C	C	C	C	C	C	C	C	C	C	C	C	C	T	C	C	T	T	C	C	C	C	C	C	C	T	T	C	T	C	C	C	C	C	C	C	C	T	C	C	T	C	C	T	C	T	C	C	C	C	C	C	T	T	T	C	C	C	C	C	C	C	C	C	C	T	C	C	C	C	T	C	C	T	C	C	C	C	C	T	C	C	C	C	C	C	T	T	C	C	C	C	C	C	C	C	C	T	C	C	C	C	C	C	C	C	C	C	T	C	C	C	C	C	C	C	C	C	C	C	C	C	C	C	C	C	C	C	C	C	C	C	C	C	T	C	T	C	C	C	T	T	C	T	T	C	C	C	T	C	C	C	T	C	C	C	C	C	C	C	C	C	C	C	C	C	C	C	C	C	C	C	C	T	C	C	N	C	T	C	C	T	T	C	C	T	C	C	T	T	C	C	C	C	T	C	T	C	C	C	T	C	C	C	C	C	C	C	C	C	C	C	C	C	C	C	C	C
JHI-Hv50k-2016-202770	T/C	3H	561975067	+	NA	NA	NA	NA	NA	NA	T	T	T	T	T	T	T	T	T	T	T	T	C	T	T	T	T	T	T	T	T	T	T	T	T	T	T	C	C	C	T	T	T	T	T	T	T	T	T	T	T	T	T	T	T	C	T	T	C	C	T	T	T	T	C	T	T	C	C	T	C	T	T	T	T	T	T	T	T	C	T	T	C	T	T	C	T	C	T	T	T	T	T	T	C	C	C	T	T	T	T	T	T	T	T	T	T	C	T	T	T	T	C	T	T	C	T	T	T	T	T	C	T	T	T	T	T	T	C	C	T	T	T	T	T	T	T	T	T	C	T	T	T	T	T	T	T	T	T	T	C	T	T	T	T	T	T	T	T	T	T	T	T	T	T	T	T	T	T	T	T	T	T	T	T	T	C	T	C	T	T	T	C	C	T	C	C	T	T	T	C	T	T	T	C	T	T	T	T	T	T	T	T	T	T	T	T	T	T	T	T	T	T	T	T	C	T	T	N	T	C	T	T	C	C	T	T	C	T	T	C	C	T	T	T	T	C	T	C	T	T	T	C	T	T	T	T	T	T	T	T	T	T	T	T	T	T	T	T	T
JHI-Hv50k-2016-202785	C/G	3H	562158149	+	NA	NA	NA	NA	NA	NA	C	C	C	C	C	C	C	C	C	C	C	C	G	C	C	C	C	C	C	C	C	C	C	C	C	C	C	C	C	C	C	C	C	C	C	C	C	C	C	C	C	C	C	C	C	G	C	C	G	G	C	C	C	C	C	C	C	G	G	C	G	C	C	C	C	C	C	C	C	G	C	C	G	C	C	G	C	G	C	C	C	C	C	C	G	G	G	C	C	C	C	C	C	C	C	C	C	G	C	C	C	C	G	C	C	G	C	C	C	C	C	G	C	C	C	C	C	C	G	G	C	C	C	C	C	C	C	C	C	G	C	C	C	C	C	C	C	C	C	C	G	C	C	C	C	C	C	C	C	C	C	C	C	C	C	C	C	C	C	C	C	C	C	C	C	C	G	C	G	C	C	C	G	G	C	G	G	C	C	C	G	C	C	C	G	C	C	C	C	C	C	C	C	C	C	C	C	C	C	C	C	C	C	C	C	G	C	C	N	C	G	C	C	G	G	C	C	G	C	C	G	G	C	C	C	C	G	C	G	C	C	C	G	C	C	C	C	C	C	C	C	C	C	C	C	C	C	C	C	C
JHI-Hv50k-2016-202813	A/G	3H	562533415	+	NA	NA	NA	NA	NA	NA	A	A	N	A	A	A	G	G	A	A	G	G	G	A	A	A	A	A	G	G	A	A	G	A	A	A	G	G	G	G	A	A	A	A	A	A	A	A	A	G	G	A	A	A	A	G	A	G	G	G	A	A	A	G	G	G	A	G	G	A	G	A	G	A	A	G	A	A	A	G	G	A	G	A	A	G	G	G	A	G	A	A	A	A	G	G	G	A	A	A	G	A	A	A	G	A	A	G	G	A	A	A	G	G	A	G	A	A	A	A	A	G	A	A	A	A	A	A	G	G	A	A	A	G	A	A	A	A	A	G	G	A	A	A	A	A	A	G	A	G	G	A	A	A	A	A	G	A	A	A	A	A	A	A	G	A	A	G	G	A	A	A	A	A	A	A	G	A	G	A	A	A	G	G	G	G	G	G	G	A	G	A	G	A	G	A	G	A	G	A	A	A	A	A	A	A	A	A	A	A	A	A	A	A	A	G	A	A	G	A	G	A	A	G	G	A	A	G	A	A	G	G	A	G	A	A	G	A	G	A	A	A	G	G	A	G	A	A	A	A	A	A	A	A	A	A	G	A	A	A
JHI-Hv50k-2016-202816	G/A	3H	562533668	+	NA	NA	NA	NA	NA	NA	G	G	N	G	G	G	G	G	G	G	G	A	G	G	G	G	G	G	A	A	G	G	A	G	G	G	A	G	G	G	G	G	G	G	G	G	G	G	G	A	G	G	G	G	G	G	G	G	G	G	G	G	G	A	G	G	G	G	G	G	G	G	A	G	G	G	G	G	G	G	G	G	G	G	G	G	A	G	G	A	G	G	G	G	G	G	G	G	G	G	A	G	G	G	A	G	G	G	G	G	G	G	G	A	G	G	G	G	G	G	G	G	G	G	G	G	G	G	G	G	G	G	G	A	G	G	G	G	G	G	G	G	G	G	G	G	G	G	G	A	G	G	G	G	G	G	G	G	G	G	G	G	G	G	G	G	G	A	A	G	G	G	G	G	G	G	G	G	G	G	G	G	G	G	G	G	G	A	G	G	G	G	G	G	G	G	G	G	A	G	G	G	G	G	G	G	G	G	G	G	G	G	G	G	G	G	G	G	N	G	G	G	G	G	G	G	G	G	G	G	G	G	G	G	G	G	G	G	G	G	G	G	G	A	G	A	G	G	G	G	G	G	G	G	G	G	G	G	G	G
JHI-Hv50k-2016-202818	C/T	3H	562533715	+	NA	NA	NA	NA	NA	NA	C	C	T	T	T	C	T	T	C	C	T	T	T	C	C	C	C	T	T	T	C	T	T	C	C	T	T	T	T	T	C	C	T	C	C	C	C	C	T	T	T	T	T	C	T	T	T	T	T	T	C	C	C	T	T	T	T	T	T	T	T	T	T	C	C	T	C	C	C	T	T	T	T	C	T	T	T	T	T	T	C	T	C	T	T	T	T	C	C	C	T	C	C	C	T	C	C	T	T	C	C	C	T	T	C	T	C	C	C	C	C	T	C	C	C	C	T	C	T	T	C	C	T	T	C	C	C	C	C	T	T	C	C	C	T	C	C	T	C	T	T	C	C	C	C	C	T	C	C	C	C	C	C	C	T	T	C	T	T	C	C	T	C	C	C	C	T	C	T	C	C	C	T	T	T	T	T	T	T	C	T	T	T	C	T	C	T	C	T	C	C	C	C	C	C	T	C	C	C	C	T	C	T	C	C	T	T	C	T	C	T	C	T	T	T	C	T	T	C	C	T	T	T	T	C	C	T	T	T	C	C	T	T	T	C	T	T	C	C	C	T	C	C	T	C	C	T	C	C	C
SCRI_RS_155	C/T	3H	562650094	+	NA	NA	NA	NA	NA	NA	T	C	C	C	C	C	C	C	C	C	C	C	C	C	C	C	C	C	C	C	C	C	C	T	T	C	C	C	C	C	T	C	C	T	C	C	T	C	C	C	C	C	C	C	C	C	C	C	C	C	C	C	C	C	C	C	C	C	C	C	C	C	C	C	C	C	T	T	T	C	C	C	C	T	C	C	C	C	C	C	C	C	T	C	C	C	C	C	C	C	C	T	C	C	C	C	C	C	C	C	C	C	C	C	C	C	C	C	T	T	T	C	C	C	C	C	C	C	C	C	C	C	C	C	T	C	C	C	T	C	C	C	T	C	C	T	C	C	T	C	C	C	T	T	C	T	C	C	T	C	C	C	C	C	C	C	C	C	C	T	C	C	T	C	C	C	C	C	C	C	T	C	C	C	C	C	C	C	C	C	C	C	C	T	C	T	C	C	C	T	C	C	C	C	C	C	C	C	T	C	C	C	C	T	C	C	C	C	C	C	C	C	C	C	C	C	C	C	T	C	C	C	C	C	C	C	C	C	C	C	C	C	C	C	T	C	C	T	T	T	C	C	C	C	C	C	C	C	T	T
JHI-Hv50k-2016-202835	T/A	3H	562650409	+	NA	NA	NA	NA	NA	NA	A	A	A	A	A	A	A	A	A	T	A	A	A	T	A	A	T	T	A	A	A	A	A	A	A	A	A	A	A	A	A	T	A	A	A	A	A	A	T	A	A	T	T	T	A	A	A	T	A	T	A	T	A	T	T	T	T	A	A	A	T	A	T	A	A	A	A	A	A	A	A	A	A	T	T	T	T	T	T	T	A	T	T	T	T	T	T	T	T	T	T	T	T	T	A	A	A	T	T	A	T	T	T	A	T	N	T	T	T	T	T	T	A	A	A	A	T	A	T	T	A	A	T	T	A	A	A	A	A	T	T	T	T	T	A	A	T	A	A	A	A	T	A	T	A	T	A	T	T	T	A	T	T	A	A	A	A	T	T	T	A	T	A	A	A	T	T	T	T	A	T	A	T	T	T	T	T	T	A	T	A	A	A	A	A	A	A	A	A	A	A	T	T	A	T	A	T	T	T	A	T	A	A	T	A	T	T	A	T	A	T	A	T	T	T	A	T	T	T	A	T	T	T	T	A	T	T	A	T	T	A	A	T	T	T	T	T	T	T	T	A	T	A	A	T	A	T	A	T	T
JHI-Hv50k-2016-202863	T/C	3H	562671679	+	NA	NA	NA	NA	NA	NA	T	T	T	T	T	T	C	C	T	T	C	T	C	T	T	T	T	T	T	T	T	T	T	T	T	T	T	T	T	T	T	T	T	T	T	T	T	T	T	T	C	T	T	T	T	C	T	T	C	C	T	T	T	T	T	C	T	C	C	T	C	T	T	T	T	C	T	T	T	C	C	T	C	T	T	C	T	C	T	T	T	T	T	T	C	C	C	T	T	T	T	T	T	T	T	T	T	C	C	T	T	T	C	T	T	C	T	T	T	T	T	C	T	T	T	T	T	T	C	C	T	T	T	T	T	T	T	T	T	C	C	T	T	T	T	T	T	C	T	T	C	T	T	T	T	T	C	T	T	T	T	T	T	T	C	T	T	T	T	T	T	T	T	T	T	T	C	T	C	T	T	T	C	C	T	C	C	T	C	T	C	T	C	T	C	T	T	T	T	T	T	T	T	T	T	T	T	T	T	T	T	T	T	T	T	C	T	T	N	T	C	T	T	C	C	T	T	C	T	T	C	C	T	C	T	T	C	T	C	T	T	T	C	T	T	T	T	T	T	T	T	T	T	T	T	T	C	T	T	T
JHI-Hv50k-2016-202869	G/A	3H	562689328	+	NA	NA	NA	NA	NA	NA	G	G	G	G	G	G	A	A	G	A	A	G	A	A	G	G	A	A	G	G	G	G	G	G	G	G	G	G	G	G	G	A	G	G	G	G	G	G	A	G	A	A	A	A	G	A	A	G	A	A	A	G	A	G	G	A	G	A	A	G	A	G	G	A	G	A	G	G	G	A	A	G	A	G	G	A	G	A	G	G	A	G	G	G	A	A	A	A	G	G	G	G	A	A	G	A	A	A	A	G	G	G	A	G	G	A	G	G	G	G	G	A	A	A	G	A	G	A	A	A	A	A	G	G	G	A	A	A	G	A	A	G	G	G	G	G	A	A	G	G	A	A	G	G	A	G	A	G	G	G	A	G	A	A	A	A	A	G	G	G	A	A	G	A	A	G	A	G	A	G	G	A	A	A	G	A	A	G	A	A	A	G	A	G	A	G	G	G	G	G	G	A	A	G	A	G	A	A	G	A	G	A	A	G	A	A	G	A	N	A	A	A	G	A	A	A	G	A	G	A	A	A	G	A	A	G	A	A	A	G	A	A	A	G	G	G	G	G	G	G	A	G	A	A	G	A	A	A	G	G
JHI-Hv50k-2016-202912	C/T	3H	562758917	+	NA	NA	NA	NA	NA	NA	C	C	C	C	C	C	T	T	C	T	T	C	T	T	C	C	T	T	C	C	C	C	C	C	C	C	C	C	C	C	C	T	C	C	C	C	C	C	T	C	T	T	T	T	C	T	T	C	T	T	T	C	T	C	C	T	C	T	T	C	T	C	C	T	C	T	C	C	C	T	T	C	T	C	C	T	C	T	C	C	T	C	C	C	T	T	T	T	C	C	C	C	T	T	C	T	T	T	T	C	C	C	T	C	C	T	C	C	C	C	C	T	T	T	C	T	C	T	T	T	T	T	C	C	C	T	T	T	C	T	T	C	C	C	C	C	T	T	C	C	T	T	C	C	T	C	T	C	C	C	T	C	T	T	T	T	T	C	C	C	T	T	C	T	T	C	T	C	T	C	C	T	T	T	C	T	T	C	T	T	T	C	T	C	T	C	C	C	C	C	C	T	T	C	T	C	T	T	C	T	C	T	T	C	T	T	C	T	N	T	T	T	C	T	T	T	C	T	C	T	T	T	C	T	T	C	T	T	T	C	T	T	T	C	C	C	C	C	C	C	T	C	T	T	C	T	T	T	C	C
JHI-Hv50k-2016-202920	C/G	3H	562761031	+	NA	NA	NA	NA	NA	NA	G	G	G	G	G	G	G	G	G	C	G	G	G	C	G	G	C	C	G	G	G	G	G	G	G	G	G	G	G	G	G	C	G	G	G	G	G	G	C	G	G	C	C	C	G	G	G	C	G	C	G	C	G	C	C	C	C	G	G	G	C	G	C	G	G	G	G	G	G	G	G	G	G	C	C	C	C	C	C	C	G	C	C	C	C	C	C	C	C	C	C	C	C	C	G	G	G	C	C	G	C	C	C	G	C	N	C	C	C	C	C	C	G	G	G	G	C	G	C	C	G	G	C	C	G	G	G	G	G	C	C	C	C	C	G	G	C	G	G	G	G	C	G	C	G	C	G	C	C	C	G	C	C	G	G	G	G	C	C	C	G	C	G	G	G	C	C	C	C	G	C	G	C	C	C	C	C	C	G	C	G	G	G	G	G	G	G	G	G	G	G	C	C	G	C	G	C	C	C	G	C	G	G	C	G	C	C	G	C	G	C	G	C	C	N	G	C	C	C	G	C	C	C	C	G	C	C	G	C	C	G	G	C	C	C	C	C	C	C	C	G	C	G	G	C	G	C	G	C	C
JHI-Hv50k-2016-202921	A/C	3H	562762082	+	NA	NA	NA	NA	NA	NA	A	A	N	A	C	A	A	A	A	A	A	C	A	A	A	A	A	A	C	C	A	C	C	A	A	C	C	A	A	A	A	A	C	A	A	A	A	A	A	C	A	A	A	A	C	A	A	C	A	A	A	A	A	C	A	A	C	A	A	C	A	C	C	A	A	A	A	A	A	A	A	C	A	A	C	A	C	A	C	C	A	C	A	C	A	A	A	A	A	A	C	A	A	A	C	A	A	A	A	A	A	A	A	C	A	A	A	A	A	A	A	A	A	A	A	A	C	A	A	A	A	A	C	C	A	A	A	A	A	A	A	A	A	A	C	A	A	A	A	C	A	A	A	A	A	A	A	A	A	A	A	A	A	A	A	A	A	C	C	A	A	A	A	A	A	A	A	A	A	A	A	A	A	A	C	A	A	C	A	A	A	C	A	A	A	A	A	A	C	A	A	A	A	A	A	A	A	A	A	A	C	A	A	A	A	A	C	A	N	A	A	A	C	A	A	A	C	A	A	A	A	A	C	A	A	A	A	A	A	A	A	A	A	C	A	C	C	A	A	A	A	A	A	A	A	A	A	A	A	A
JHI-Hv50k-2016-202923	G/A	3H	562764939	+	NA	NA	NA	NA	NA	NA	G	G	G	G	G	G	G	G	G	A	G	G	G	A	G	G	A	A	G	G	G	G	G	G	G	G	G	G	G	G	G	A	G	G	G	G	G	G	A	G	G	A	A	A	G	G	A	G	G	G	A	G	A	G	G	G	G	G	G	G	G	G	G	A	G	G	G	G	G	G	G	G	G	G	G	G	G	G	G	G	A	G	G	G	G	G	G	A	G	G	G	G	A	A	G	A	A	G	G	G	G	G	G	G	G	G	G	G	G	G	G	G	A	A	G	A	G	A	G	G	A	A	G	G	G	A	A	A	G	G	G	G	G	G	G	G	A	G	G	G	G	A	G	G	A	G	G	G	G	G	A	G	A	A	G	A	A	G	G	G	A	A	G	A	A	G	G	G	G	G	G	A	G	G	G	G	G	G	G	A	G	G	G	G	G	G	G	G	G	G	G	A	A	G	A	G	A	A	G	A	G	A	A	G	A	G	G	A	G	A	G	A	G	G	G	A	G	G	G	A	G	G	G	G	A	G	G	A	G	G	A	A	G	G	G	G	G	G	G	G	A	G	A	A	G	A	G	A	G	G
JHI-Hv50k-2016-202939	T/C	3H	562767457	+	NA	NA	NA	NA	NA	NA	T	T	T	T	T	T	C	C	T	C	C	T	C	C	T	T	C	C	T	T	T	T	T	T	T	T	T	T	T	T	T	C	T	T	T	T	T	T	C	T	C	C	C	C	T	C	C	T	C	C	C	T	C	T	T	C	T	C	C	T	C	T	T	C	T	C	T	T	T	C	C	T	C	T	T	C	T	C	T	T	C	T	T	T	C	C	C	C	T	T	T	T	C	C	T	C	C	C	C	T	T	T	C	T	T	C	T	T	T	T	T	C	C	C	T	C	T	C	C	C	C	C	T	T	T	C	C	C	T	C	C	T	T	T	T	T	C	C	T	T	C	C	T	T	C	T	C	T	T	T	C	T	C	C	C	C	C	T	T	T	C	C	T	C	C	T	C	T	C	T	T	C	C	C	T	C	C	T	C	C	C	T	C	T	C	T	T	T	T	T	T	C	C	T	C	T	C	C	T	C	T	C	C	T	C	C	T	C	N	C	C	C	T	C	C	C	T	C	T	C	C	C	T	C	C	T	C	C	C	T	C	C	C	T	T	T	T	T	T	T	C	T	C	C	T	C	C	C	T	T
JHI-Hv50k-2016-202880	T/A	3H	562821394	+	NA	NA	NA	NA	NA	NA	T	T	N	T	A	T	A	A	T	T	A	A	A	T	T	T	T	T	A	A	T	A	A	T	T	A	A	T	T	T	T	T	A	T	T	T	T	T	T	A	A	T	T	T	A	A	T	A	T	A	T	T	T	A	T	A	A	A	A	A	T	A	A	T	T	A	T	T	T	A	A	A	A	T	A	A	A	A	A	A	T	A	T	A	A	A	A	T	T	T	A	T	T	T	A	T	T	T	A	T	T	T	A	A	T	A	T	T	T	T	T	A	T	T	T	T	A	T	T	T	T	T	A	A	T	T	T	T	T	A	A	T	T	T	A	T	T	A	T	A	A	T	T	T	T	T	A	T	T	T	T	T	T	T	A	T	T	A	A	T	T	T	T	T	T	T	A	T	A	T	T	T	A	A	A	A	A	A	A	T	A	A	A	T	A	T	T	T	A	T	T	T	T	T	T	T	T	T	T	T	A	T	T	T	T	A	A	T	N	T	T	T	A	A	A	T	A	T	T	T	T	A	A	A	T	T	A	T	A	T	T	T	A	A	T	A	A	T	T	T	T	T	T	T	T	T	A	T	T	T
JHI-Hv50k-2016-202881	G/A	3H	562821470	+	NA	NA	NA	NA	NA	NA	G	G	N	G	A	G	A	A	G	G	A	A	A	G	G	G	G	G	A	A	G	A	A	G	G	A	A	G	G	G	G	G	A	G	G	G	G	G	G	A	A	G	G	G	A	A	G	A	G	A	G	G	G	A	G	A	A	A	A	A	G	A	A	G	G	A	G	G	G	A	A	A	A	G	A	A	A	A	A	A	G	A	G	A	A	A	A	G	G	G	A	G	G	G	A	G	G	G	A	G	G	G	A	A	G	A	G	G	G	G	G	A	G	G	G	G	A	G	G	G	G	G	A	A	G	G	G	G	G	A	A	G	G	G	A	G	G	A	G	A	A	G	G	G	G	G	A	G	G	G	G	G	G	G	A	G	G	A	A	G	G	G	G	G	G	G	A	G	A	G	G	G	A	A	A	A	A	A	A	G	A	A	A	G	A	G	G	G	A	G	G	G	G	G	G	G	G	G	G	G	A	G	G	G	G	A	A	G	N	G	G	G	A	A	A	G	A	G	G	G	G	A	A	A	G	G	A	G	A	G	G	G	A	A	G	A	A	G	G	G	G	G	G	G	G	G	A	G	G	G
JHI-Hv50k-2016-202889	G/A	3H	562822216	+	NA	NA	NA	NA	NA	NA	G	G	G	G	G	G	G	G	G	A	G	G	G	A	G	G	A	A	G	G	G	G	G	G	G	G	G	G	G	G	G	A	G	G	G	G	G	G	A	G	G	A	A	A	G	G	A	G	A	G	A	G	A	G	G	G	G	G	G	G	A	G	G	A	G	G	G	G	G	G	G	G	G	G	G	G	G	G	G	G	A	G	G	G	G	G	G	A	G	G	G	G	A	A	G	A	A	A	G	G	G	G	G	G	G	N	G	G	G	G	G	G	A	A	G	A	G	A	A	A	A	A	G	G	G	A	A	A	G	G	G	G	G	G	G	G	A	G	G	G	G	A	G	G	A	G	G	G	G	G	A	G	A	A	G	A	A	G	G	G	A	A	G	A	A	G	G	G	G	G	G	A	G	G	G	G	G	G	G	A	G	G	G	G	G	G	G	G	G	G	G	A	A	G	A	G	A	A	G	A	G	A	A	G	A	G	G	A	N	A	A	A	G	G	G	A	G	A	G	A	A	G	G	G	A	G	G	A	G	G	A	A	G	G	G	G	G	G	G	G	G	G	A	G	G	A	G	A	G	G
JHI-Hv50k-2016-202894	T/A	3H	562826029	+	NA	NA	NA	NA	NA	NA	A	A	N	A	T	A	A	A	A	A	A	T	A	A	A	A	A	A	T	T	A	T	T	A	A	T	T	A	A	A	A	A	T	A	A	A	A	A	A	T	A	A	A	A	T	A	T	A	A	T	T	T	T	A	T	T	A	A	A	T	T	T	A	T	A	A	A	A	A	A	A	T	A	T	A	T	A	T	A	A	T	A	T	A	T	T	T	A	T	T	A	T	A	A	T	T	T	T	T	A	T	T	T	T	T	T	T	T	T	T	T	T	T	T	A	T	A	T	T	T	T	T	A	A	A	T	T	T	A	T	T	T	T	T	T	A	A	A	A	T	A	A	A	T	T	T	A	T	T	T	T	T	A	T	A	T	T	A	A	T	T	A	A	T	T	T	T	T	T	A	T	T	T	T	A	T	T	A	A	A	A	T	A	A	A	A	A	A	T	A	A	A	A	A	A	A	A	A	T	T	A	T	T	T	T	T	A	T	T	T	T	T	A	T	T	T	A	T	T	T	T	T	A	T	T	T	T	T	T	T	T	T	T	A	T	A	A	T	T	T	T	T	T	T	T	T	T	T	T	T
JHI-Hv50k-2016-202895	T/C	3H	562826067	+	NA	NA	NA	NA	NA	NA	T	T	N	T	C	T	C	C	T	T	C	C	C	T	T	T	T	T	C	C	T	C	C	T	T	C	C	T	T	T	T	T	C	T	T	T	T	T	T	C	C	T	T	T	C	C	T	C	T	C	T	T	T	C	T	C	C	C	C	C	T	C	C	T	T	C	T	T	T	C	C	C	C	T	C	C	C	C	C	C	T	C	T	C	C	C	C	T	T	T	C	T	T	T	C	T	T	T	C	T	T	T	C	C	T	C	T	T	T	T	T	C	T	T	T	T	C	T	T	T	T	T	C	C	T	T	T	T	T	C	C	T	T	T	C	T	T	C	T	C	C	T	T	T	T	T	C	T	T	T	T	T	T	T	C	T	T	C	C	T	T	T	T	T	T	T	C	T	C	T	T	T	C	C	C	C	C	C	C	T	C	C	C	T	C	T	T	T	C	T	T	T	T	T	T	T	T	T	T	T	C	T	T	T	T	C	C	T	N	T	T	T	C	C	C	T	C	T	T	T	T	C	C	C	T	T	C	T	C	T	T	T	C	C	T	C	C	T	T	T	T	T	T	T	T	T	C	T	T	T
JHI-Hv50k-2016-202897	T/C	3H	562826245	+	NA	NA	NA	NA	NA	NA	T	T	T	T	T	T	T	T	T	C	T	T	T	C	T	T	C	C	T	T	T	T	T	T	T	T	T	T	T	T	T	C	T	T	T	T	T	T	C	T	T	C	C	C	T	T	C	T	C	T	C	T	C	T	T	T	T	T	T	T	C	T	T	C	T	T	T	T	T	T	T	T	T	T	T	T	T	T	T	T	C	T	T	T	T	T	T	C	T	T	T	T	C	C	T	C	C	C	T	T	T	T	T	T	T	T	T	T	T	T	T	T	C	C	T	C	T	C	C	C	C	C	T	T	T	C	C	C	T	T	T	T	T	T	T	T	C	T	T	T	T	C	T	T	C	T	T	T	T	T	C	T	C	C	T	C	C	T	T	T	C	C	T	C	C	T	T	T	T	T	T	C	T	T	T	T	T	T	T	C	T	T	T	T	T	T	T	T	T	T	T	C	C	T	C	T	C	C	T	C	T	C	C	T	C	T	T	C	N	C	C	C	T	T	T	C	T	C	T	C	C	T	T	T	C	T	T	C	T	T	C	C	T	T	T	T	T	T	T	T	T	T	C	T	T	C	T	C	T	T
JHI-Hv50k-2016-202973	G/C	3H	562905012	+	NA	NA	NA	NA	NA	NA	G	G	G	G	G	G	C	C	G	G	C	G	C	G	G	G	G	G	G	G	G	G	G	G	G	G	G	G	G	G	G	G	G	G	G	G	G	G	G	G	C	G	G	G	G	C	G	G	G	C	G	G	G	G	G	C	G	C	C	G	G	G	G	G	G	C	G	G	G	C	C	G	C	G	G	C	G	C	G	G	G	G	G	G	C	C	C	G	G	G	G	G	G	G	G	G	G	G	C	G	G	G	C	G	G	C	G	G	G	G	G	C	G	G	G	G	G	G	G	G	G	G	G	G	G	G	G	G	G	C	C	G	G	G	G	G	G	C	G	G	C	G	G	G	G	G	C	G	G	G	G	G	G	G	C	G	G	G	G	G	G	G	G	G	G	G	C	G	C	G	G	G	C	C	G	C	C	G	C	G	C	G	C	G	C	G	G	G	G	G	G	G	G	G	G	G	G	G	G	G	G	G	G	G	G	C	G	G	N	G	G	G	G	C	C	G	G	G	G	G	G	C	G	C	G	G	C	G	C	G	G	G	C	G	G	G	G	G	G	G	G	G	G	G	G	G	C	G	G	G
SCRI_RS_167825	A/C	3H	563050312	+	NA	NA	NA	NA	NA	NA	C	A	N	A	A	A	A	A	A	A	A	A	A	A	A	A	A	A	C	A	A	A	C	C	C	A	A	A	A	A	C	A	A	C	A	A	C	A	A	A	A	A	A	A	A	A	A	A	A	A	A	A	A	C	A	A	A	A	A	A	A	A	A	A	A	A	C	C	C	A	A	A	A	C	A	A	C	A	A	C	A	A	C	A	A	A	A	A	A	A	C	C	A	A	C	A	A	A	A	A	A	A	A	A	A	A	A	A	C	C	C	A	A	A	A	A	A	A	A	A	A	A	A	A	C	A	A	A	C	A	A	A	C	A	A	C	A	A	C	C	A	A	C	C	A	C	A	A	C	A	A	A	A	A	A	A	A	C	C	C	A	A	C	A	A	A	A	A	A	A	C	A	A	A	A	A	A	C	A	A	A	A	A	C	A	C	A	A	C	C	A	A	A	A	A	A	A	A	C	A	A	A	A	C	A	A	A	A	A	A	A	A	A	A	A	A	A	A	C	A	A	A	A	A	A	A	A	A	A	A	A	A	A	A	C	A	A	C	C	C	A	A	A	A	A	A	A	A	C	C
SCRI_RS_234342	A/G	3H	563060553	+	NA	NA	NA	NA	NA	NA	A	A	N	G	G	A	A	A	A	G	A	G	A	G	A	A	G	G	A	G	A	G	A	A	A	G	G	G	G	A	A	G	G	A	A	A	A	A	G	G	A	G	G	G	G	A	G	A	G	A	G	A	G	A	G	A	G	A	A	G	G	G	G	G	A	A	A	A	A	A	A	G	G	A	G	G	A	A	G	A	G	G	A	G	A	G	A	G	A	A	A	A	G	G	A	G	G	G	A	A	A	A	A	G	A	A	A	A	A	A	A	A	G	G	A	G	G	G	G	G	G	G	G	G	A	G	G	G	A	A	A	A	A	A	G	A	G	A	A	A	A	G	A	A	G	A	A	A	A	A	G	A	G	G	A	G	G	A	A	A	G	G	A	G	G	A	A	A	G	A	A	G	G	A	A	A	A	A	A	G	A	G	A	A	A	A	A	A	A	A	A	G	G	A	G	G	G	G	A	G	G	G	G	A	G	A	G	G	N	G	G	G	G	A	A	G	G	G	A	G	G	A	G	A	G	A	A	G	A	A	G	G	A	G	A	G	G	A	A	A	A	A	G	A	A	G	A	G	A	A
JHI-Hv50k-2016-202987	A/G	3H	563061289	+	NA	NA	NA	NA	NA	NA	A	A	N	G	A	A	G	G	A	A	G	A	G	A	A	A	A	A	A	A	A	A	A	A	A	A	A	G	G	A	A	A	A	A	A	A	N	A	A	A	G	A	A	A	A	G	A	A	A	G	A	A	A	A	G	G	A	G	G	A	A	A	A	A	A	G	A	A	A	G	G	A	A	A	A	A	A	G	A	A	A	A	A	A	G	A	G	A	A	A	A	A	A	A	A	A	A	A	G	A	A	A	G	A	A	G	A	A	A	A	A	G	A	A	A	A	A	A	A	A	A	A	A	A	A	A	A	A	N	G	G	A	A	A	A	A	A	G	A	A	G	A	A	A	A	A	G	A	A	A	A	A	A	A	G	A	A	A	A	A	A	A	A	A	A	A	G	A	A	A	A	A	A	G	A	G	G	A	G	A	G	A	G	A	G	A	A	A	A	A	A	A	A	A	A	G	A	A	A	A	A	A	A	A	A	G	A	A	N	A	A	A	A	G	G	A	A	A	A	A	A	G	A	G	A	A	G	A	G	A	A	A	G	A	A	A	A	A	A	A	A	A	A	A	A	A	G	A	A	A
JHI-Hv50k-2016-202986	G/T	3H	563061367	+	NA	NA	NA	NA	NA	NA	T	T	N	G	G	T	G	G	T	G	G	G	G	G	T	T	G	G	T	G	T	G	T	T	T	G	G	G	G	T	T	G	G	T	T	T	T	T	G	G	G	G	G	G	G	G	G	T	G	G	G	T	G	T	G	G	G	G	G	G	G	G	G	G	T	G	T	T	T	G	G	G	G	T	G	G	T	G	G	T	G	G	T	G	G	G	G	G	T	T	T	T	G	G	T	G	G	G	G	T	T	T	G	G	T	G	T	T	T	T	T	G	G	G	T	G	G	G	G	G	G	G	G	G	T	G	G	G	T	G	G	T	T	T	G	T	G	G	T	T	G	G	T	T	G	T	G	T	T	T	G	T	G	G	G	G	G	T	T	T	G	G	T	G	G	T	G	T	G	T	T	G	G	G	T	G	G	T	G	G	G	G	G	T	G	T	T	T	T	T	T	G	G	T	G	G	G	G	T	G	G	G	G	T	G	G	G	G	G	G	G	G	G	G	G	G	G	G	T	G	G	G	G	G	G	T	G	G	G	T	G	G	G	G	T	G	G	T	T	T	T	T	G	T	T	G	G	G	T	T
JHI-Hv50k-2016-203050	A/T	3H	563230386	+	NA	NA	NA	NA	NA	NA	T	T	T	T	A	T	T	T	T	A	T	A	T	A	T	T	A	A	T	A	T	A	A	T	T	A	A	T	T	T	T	A	A	T	T	T	T	T	A	A	T	A	A	A	A	T	T	A	A	A	T	A	T	A	A	A	T	T	T	A	T	A	T	T	T	T	T	T	T	T	T	A	A	A	T	T	A	A	T	A	T	T	A	T	A	T	A	A	A	A	A	A	A	A	T	T	T	T	A	T	A	A	A	A	A	A	A	A	A	A	A	A	T	T	T	T	T	T	T	T	T	T	T	T	T	T	T	T	T	A	A	A	A	A	A	T	A	T	T	T	T	A	T	A	T	A	T	A	A	A	T	A	A	T	T	T	T	A	A	A	T	A	T	T	T	A	A	A	T	T	A	T	T	A	A	A	A	A	T	A	T	A	T	T	T	T	T	T	T	T	T	A	A	T	A	T	A	A	A	T	T	T	T	A	T	A	T	T	N	T	T	T	T	A	A	T	T	T	A	T	T	A	T	A	T	A	A	T	A	A	T	T	A	T	A	T	T	A	A	A	A	A	T	A	A	T	A	T	A	A
JHI-Hv50k-2016-203122	A/T	3H	563342439	+	NA	NA	NA	NA	NA	NA	A	A	N	T	T	A	T	T	A	T	T	T	T	T	A	A	T	T	A	T	A	T	T	A	A	T	T	T	T	A	A	T	T	A	A	A	A	A	T	T	T	T	T	T	T	T	A	T	T	A	A	T	A	T	A	A	A	T	T	T	A	T	A	A	A	T	A	A	A	T	T	T	T	T	A	A	T	A	A	T	A	A	T	A	A	A	A	T	T	T	T	T	T	T	A	A	A	A	A	A	T	T	A	T	T	A	T	T	T	T	T	A	A	A	A	A	A	A	A	A	A	A	A	A	A	A	A	A	A	A	A	T	T	T	T	A	T	T	A	A	T	T	A	T	A	T	T	T	T	T	A	T	T	A	T	A	A	T	T	T	A	T	A	A	A	T	A	T	A	A	T	A	A	A	T	A	A	T	T	T	T	T	T	A	T	A	A	A	A	A	A	T	T	A	T	T	T	T	T	A	A	A	A	T	A	A	A	A	A	A	A	A	A	A	A	A	A	A	T	A	A	A	A	A	A	T	A	A	A	T	A	A	A	A	T	A	A	T	T	T	T	T	A	T	T	A	A	A	T	T
JHI-Hv50k-2016-203111	T/C	3H	563345148	+	NA	NA	NA	NA	NA	NA	C	C	C	C	C	C	T	T	C	T	T	T	T	T	C	C	T	T	C	T	C	C	T	C	C	C	T	C	C	C	C	T	C	C	C	C	N	C	T	T	T	T	T	T	C	T	T	C	T	T	T	C	T	C	C	T	C	T	T	C	T	C	T	T	C	T	C	C	C	T	T	C	T	C	C	T	C	T	C	C	T	C	C	C	T	T	T	T	C	C	C	C	T	T	C	T	T	T	T	C	C	C	T	T	C	T	C	C	C	C	C	T	T	T	C	T	C	T	T	T	T	T	C	T	C	T	T	T	C	T	T	C	C	C	C	C	T	T	C	C	T	T	C	C	T	C	T	C	C	C	T	C	T	T	T	T	T	C	C	C	T	T	C	T	T	C	T	C	T	C	C	T	T	T	C	T	T	C	T	T	T	C	T	C	T	C	C	C	C	C	C	T	T	C	T	C	T	T	C	T	C	T	T	C	T	T	C	T	T	T	T	T	C	T	T	T	C	T	C	T	T	T	C	T	T	C	T	T	T	C	T	C	T	T	C	T	C	C	C	C	C	C	T	C	C	T	T	T	C	C
JHI-Hv50k-2016-203108	T/C	3H	563345750	+	NA	NA	NA	NA	NA	NA	C	C	C	C	C	C	T	T	C	T	T	T	T	T	C	C	T	T	C	T	C	C	T	C	C	C	T	T	T	C	C	T	C	C	C	C	C	C	T	T	T	T	T	T	C	T	T	C	T	T	T	C	T	C	T	T	C	T	T	C	T	C	T	T	C	T	C	C	C	T	T	C	T	C	C	T	C	T	C	C	T	C	C	C	T	T	T	T	C	C	C	C	T	T	C	T	T	T	T	C	C	C	T	T	C	T	C	C	C	C	C	T	T	T	C	T	C	T	T	T	T	T	C	T	C	T	T	T	C	T	T	C	C	C	C	C	T	T	C	C	T	T	C	C	T	C	T	C	C	C	T	C	T	T	T	T	T	C	C	C	T	T	C	T	T	C	T	C	T	C	C	T	T	T	C	T	T	C	T	T	T	C	T	C	T	C	C	C	C	C	C	T	T	C	T	C	T	T	C	T	C	T	T	C	T	T	C	T	T	T	T	T	C	T	T	T	C	T	C	T	T	T	C	T	T	C	T	T	T	C	T	C	T	T	C	T	C	C	C	C	C	C	T	C	C	T	T	T	C	C
JHI-Hv50k-2016-203129	C/T	3H	563346053	+	NA	NA	NA	NA	NA	NA	T	T	T	T	T	T	C	C	T	C	C	C	C	C	T	T	C	C	T	C	T	T	C	T	T	T	C	T	T	T	T	C	T	T	T	T	N	T	C	C	C	C	C	C	T	C	C	T	C	C	C	T	C	T	T	C	T	C	C	T	C	T	C	C	T	C	T	T	T	C	C	T	C	T	T	C	T	C	T	T	C	T	T	T	C	C	C	C	T	T	T	T	C	C	T	C	C	C	C	T	T	T	C	C	T	C	T	T	T	T	T	C	C	C	T	C	T	C	C	C	C	C	T	C	T	C	C	C	T	C	C	T	T	T	T	T	C	C	T	T	C	C	T	T	C	T	C	T	T	T	C	T	C	C	C	C	C	T	T	T	C	C	T	C	C	T	C	T	C	T	T	C	C	C	T	C	C	T	C	C	C	T	C	T	C	T	T	T	T	T	T	C	C	T	C	T	C	C	T	C	T	C	C	T	C	C	T	C	C	C	C	C	T	C	C	C	T	C	T	C	C	C	T	C	C	T	C	C	C	T	C	T	C	C	T	C	T	T	T	T	T	T	C	T	T	C	C	C	T	T
JHI-Hv50k-2016-203083	C/T	3H	563384930	+	NA	NA	NA	NA	NA	NA	C	C	C	C	N	C	T	T	C	C	T	C	T	C	C	C	C	C	C	C	C	N	C	C	C	N	C	C	C	C	C	C	N	C	C	C	C	C	C	C	T	C	C	C	N	T	C	C	C	T	C	C	C	C	C	T	N	T	T	N	C	N	C	C	C	T	C	C	C	T	T	N	C	C	N	C	C	T	N	C	C	N	C	N	T	C	T	C	C	C	C	C	C	C	C	C	C	C	T	C	C	C	T	C	C	T	C	C	C	C	C	T	C	C	C	C	N	C	C	C	C	C	N	C	C	C	C	C	C	T	T	C	C	C	N	C	C	T	C	C	T	C	C	C	C	C	T	C	C	C	C	C	C	C	T	C	C	C	C	C	C	C	C	C	C	C	T	C	C	C	C	C	C	T	C	T	T	C	T	C	T	N	T	C	T	C	C	C	C	C	C	C	C	C	C	C	C	C	C	C	N	C	C	C	C	T	N	C	N	C	C	C	N	T	T	C	N	C	C	C	C	T	N	T	C	C	T	C	T	C	C	N	T	C	C	C	N	C	C	C	C	C	C	C	C	C	T	C	C	C
JHI-Hv50k-2016-203080	C/A	3H	563385326	+	NA	NA	NA	NA	NA	NA	C	A	N	A	C	A	A	A	A	C	A	C	A	C	A	A	C	C	C	C	A	C	C	C	C	C	C	C	C	A	C	C	C	C	A	A	C	A	C	C	A	C	C	C	C	A	N	A	C	A	C	A	C	C	C	A	N	A	A	C	C	C	C	C	A	A	C	C	C	A	A	C	C	C	C	C	C	A	C	C	C	N	C	N	A	C	A	C	A	A	C	C	C	C	C	C	C	C	A	A	A	A	A	C	A	A	A	A	C	C	C	A	C	C	A	C	N	C	C	C	C	C	C	C	C	C	C	C	C	A	A	A	C	A	C	C	C	A	C	C	A	C	C	C	C	C	A	A	C	A	C	A	C	C	A	C	C	C	C	C	C	C	C	C	C	A	A	A	C	A	C	C	C	A	A	A	A	C	A	C	A	C	A	C	A	C	A	A	C	C	A	C	C	A	C	A	C	C	C	C	N	C	C	C	C	A	N	C	N	C	C	C	N	A	A	C	N	C	C	C	C	A	N	A	C	A	A	C	A	A	C	C	A	C	C	C	C	C	C	C	A	A	C	A	A	C	A	C	C	C
JHI-Hv50k-2016-203075	A/G	3H	563392373	+	NA	NA	NA	NA	NA	NA	G	A	N	A	A	A	A	A	A	A	A	A	A	A	A	A	A	A	G	A	A	A	G	G	G	A	G	A	A	A	G	A	A	G	A	A	G	A	A	A	A	A	A	A	A	A	A	A	A	A	A	A	A	G	A	A	A	A	A	A	A	A	A	A	A	A	G	G	G	A	A	A	G	G	A	G	G	A	A	G	A	A	G	A	A	G	A	A	A	A	G	G	A	A	G	A	A	A	A	A	A	A	A	A	A	A	A	A	G	G	G	A	A	A	A	A	A	A	A	A	A	A	A	G	G	A	A	A	G	A	A	A	G	A	A	G	A	A	G	G	A	A	G	G	A	G	A	A	G	A	A	A	A	A	A	A	A	G	G	G	A	A	G	A	A	A	A	A	G	A	G	A	G	A	A	A	A	G	A	A	A	A	A	G	A	G	A	A	G	G	A	A	A	A	A	A	A	A	G	A	A	A	A	G	A	A	A	A	A	A	A	A	A	A	A	A	A	A	G	A	A	A	A	A	A	A	A	A	A	A	A	A	A	A	G	A	A	G	G	G	A	A	A	A	A	A	A	A	G	G
SCRI_RS_184462	C/A	3H	563535723	+	NA	NA	NA	NA	NA	NA	C	C	C	C	A	C	C	C	C	A	C	A	C	A	C	C	A	A	C	A	C	A	C	C	C	A	C	C	C	C	C	A	A	C	C	C	C	C	A	A	C	A	A	A	A	C	A	C	A	C	A	C	A	C	C	C	A	C	C	A	A	A	A	A	C	C	C	C	C	C	C	A	C	C	A	C	C	C	A	C	A	A	C	A	C	C	C	A	C	C	C	C	A	A	C	A	A	A	C	C	C	C	C	A	C	C	C	C	C	C	C	C	A	A	C	A	A	A	A	A	A	A	A	C	C	A	A	A	C	C	C	C	C	C	A	C	A	C	C	C	C	A	C	C	A	C	C	C	C	C	A	C	A	A	C	A	A	C	C	C	A	A	C	A	A	C	C	C	C	C	C	A	C	C	C	C	C	C	C	A	C	A	C	C	C	C	C	C	C	C	C	A	A	C	A	C	A	A	C	A	A	A	A	C	A	C	A	A	N	A	A	A	A	C	C	A	A	A	C	A	A	C	A	C	A	C	C	A	C	C	A	A	C	A	C	A	A	C	C	C	C	C	A	C	C	A	C	A	C	C
JHI-Hv50k-2016-203182	G/C	3H	563536494	+	NA	NA	NA	NA	NA	NA	G	C	G	G	G	C	G	G	C	C	G	C	G	C	C	C	C	G	G	C	C	G	G	G	G	G	G	C	C	C	C	C	G	G	C	C	G	C	C	C	G	C	C	C	G	G	C	C	C	G	C	C	C	G	C	G	G	G	G	G	C	G	C	C	C	G	G	G	G	G	G	C	G	G	G	G	G	G	G	G	C	G	G	G	G	G	G	C	C	C	G	G	C	C	G	C	C	C	G	C	C	C	G	C	C	G	C	C	G	G	G	G	C	C	C	C	G	C	C	C	C	C	G	G	G	C	C	C	G	G	G	C	G	C	C	G	C	G	G	G	G	C	G	G	C	G	G	C	G	C	C	C	C	C	G	G	C	G	G	G	C	G	C	C	C	C	G	C	G	C	G	C	G	G	C	G	G	G	G	C	G	C	G	G	G	G	C	C	G	G	C	C	C	C	C	G	C	C	G	C	G	C	C	G	C	G	G	C	N	C	C	C	G	G	G	C	G	C	G	C	C	G	G	G	C	C	G	C	G	C	C	C	G	C	G	C	G	G	G	G	C	C	C	C	C	C	G	C	G	G
JHI-Hv50k-2016-203153	C/T	3H	563539500	+	NA	NA	NA	NA	NA	NA	C	T	C	C	C	T	C	C	T	C	C	C	C	C	T	T	C	C	C	C	T	C	C	C	C	C	C	C	C	T	T	C	C	C	T	T	C	T	C	C	C	C	C	C	C	C	C	T	C	C	C	T	C	C	C	C	C	C	C	C	C	C	C	C	T	C	C	C	C	C	C	C	C	C	C	C	C	C	C	C	C	C	C	C	C	C	C	C	T	T	C	C	C	C	C	C	C	C	C	T	T	T	C	C	T	C	T	T	C	C	C	C	C	C	T	C	C	C	C	C	C	C	C	C	C	C	C	C	C	C	C	T	C	T	C	C	C	C	C	C	C	C	C	C	C	C	C	T	C	T	C	T	C	C	C	T	C	C	C	C	C	C	C	C	C	T	C	T	C	T	C	C	C	C	T	C	C	C	C	C	C	C	C	C	C	C	T	T	C	C	T	C	C	T	C	C	C	C	C	C	C	C	C	C	C	C	C	C	C	C	C	C	C	C	C	C	C	C	C	C	C	C	C	C	C	T	C	C	C	T	C	C	C	C	C	C	C	C	C	C	T	T	C	T	T	C	C	C	C	C
JHI-Hv50k-2016-203148	T/C	3H	563539689	+	NA	NA	NA	NA	NA	NA	T	T	T	T	T	T	T	T	T	C	T	C	T	C	T	T	C	T	T	C	T	T	T	T	T	T	T	T	T	T	T	C	T	T	T	T	T	T	C	C	T	C	C	C	T	T	C	T	C	T	C	T	C	T	T	T	T	T	T	T	C	T	C	C	T	T	T	T	T	T	T	C	T	T	T	T	T	T	T	T	C	T	T	T	T	T	T	C	T	T	T	T	C	C	T	C	C	C	T	T	T	T	T	C	T	T	T	T	T	T	T	T	C	C	T	C	T	C	C	C	C	C	T	T	T	C	C	C	T	T	T	T	T	T	C	T	C	T	T	T	T	C	T	T	C	T	T	T	T	T	C	T	C	C	T	T	C	T	T	T	C	T	T	C	C	T	T	T	T	T	T	C	T	T	T	T	T	T	T	C	T	C	T	T	T	T	T	T	T	T	T	C	C	T	C	T	C	C	T	C	T	C	C	T	C	T	T	C	N	C	C	C	T	T	T	C	T	C	T	C	C	T	T	T	C	T	T	C	T	T	C	C	T	C	T	C	T	T	T	T	T	T	C	T	T	C	T	C	T	T
SCRI_RS_142964	G/A	3H	563802266	+	NA	NA	NA	NA	NA	NA	G	A	N	A	A	A	G	G	A	A	G	A	G	A	A	A	A	A	G	A	A	A	G	G	G	A	G	A	A	A	G	A	A	G	A	A	G	A	A	A	G	A	A	A	A	G	A	G	A	G	A	A	A	G	A	G	A	G	G	A	A	A	A	A	A	G	G	G	G	G	G	A	G	G	A	G	G	G	A	G	A	A	G	A	G	G	G	A	A	A	G	G	A	A	G	A	A	A	G	A	A	A	G	A	A	G	A	A	G	G	G	G	A	A	A	A	A	A	A	A	A	A	A	G	G	A	A	A	G	G	G	A	G	A	A	G	A	G	G	G	G	A	G	G	A	G	G	A	G	A	A	A	A	A	G	A	A	G	G	G	A	A	G	A	A	A	G	A	G	A	G	A	G	G	G	G	G	G	G	A	G	A	G	G	G	G	G	A	G	G	A	A	A	A	A	A	A	A	G	A	A	A	A	G	A	G	A	A	N	A	A	A	A	G	G	A	A	A	G	A	A	G	A	G	A	A	G	A	G	A	A	A	G	A	G	A	A	G	G	G	A	A	A	A	A	A	G	A	G	G
JHI-Hv50k-2016-203343	A/C	3H	563804342	+	NA	NA	NA	NA	NA	NA	A	C	N	C	C	C	A	A	C	C	A	C	A	C	C	C	C	C	A	C	C	C	A	A	A	C	A	C	C	C	A	C	C	A	C	C	A	C	C	C	A	C	C	C	C	A	C	A	C	A	C	C	C	A	C	A	C	A	A	C	C	C	C	C	C	A	A	A	A	A	A	C	A	A	C	A	A	A	C	A	C	C	A	C	A	A	A	C	C	C	A	A	C	C	A	C	C	C	A	C	C	C	A	C	C	A	C	C	A	A	A	A	C	C	C	C	C	C	C	C	C	C	C	A	A	C	C	C	A	A	A	C	A	C	C	A	C	A	A	A	A	C	A	A	C	A	A	C	A	C	C	C	C	C	A	C	C	A	A	A	C	C	A	C	C	C	A	C	A	C	A	C	A	A	A	A	A	A	A	C	A	C	A	A	A	A	A	C	A	A	C	C	C	C	C	C	C	C	A	C	C	C	C	A	C	A	C	C	N	C	C	C	C	A	A	C	C	C	A	C	C	A	C	A	C	C	A	C	A	C	C	C	A	C	A	C	C	A	A	A	C	C	C	C	C	C	A	C	A	A
SCRI_RS_141195	C/T	3H	563807876	+	NA	NA	NA	NA	NA	NA	C	T	C	C	C	C	C	C	C	T	C	T	C	T	T	T	T	C	C	T	C	C	C	C	C	C	C	C	C	C	C	T	C	C	T	C	C	C	T	T	C	T	T	T	C	C	T	C	T	C	T	C	T	C	C	C	C	C	C	C	T	C	T	T	C	C	C	C	C	C	C	T	C	C	C	C	C	C	C	C	T	C	C	C	C	C	C	T	T	C	C	C	T	T	C	T	T	T	C	C	T	C	C	T	C	C	T	C	C	C	C	C	T	T	T	T	C	T	T	T	T	T	C	C	C	T	T	T	C	C	C	C	C	C	T	C	T	C	C	C	C	T	C	C	T	C	C	C	C	C	T	C	T	T	C	C	T	C	C	C	T	C	C	T	T	C	C	C	C	C	C	T	C	C	C	C	C	C	C	T	C	T	C	C	C	C	C	C	C	C	C	T	T	C	T	C	T	T	C	T	C	T	T	C	T	C	C	T	N	T	T	T	C	C	C	T	C	T	C	T	T	C	C	C	T	C	C	T	C	C	T	T	C	T	C	T	C	C	C	C	T	C	T	T	T	T	C	T	C	C
JHI-Hv50k-2016-203322	A/C	3H	563809677	+	NA	NA	NA	NA	NA	NA	A	C	N	C	C	A	A	A	A	C	A	C	A	C	C	C	C	C	A	C	A	C	A	A	A	C	A	C	C	A	A	C	C	A	C	A	A	A	C	C	A	C	C	C	C	A	C	A	C	A	C	A	C	A	C	A	C	A	A	C	C	C	C	C	A	A	A	A	A	A	A	C	A	A	C	A	A	A	C	A	C	C	A	C	A	A	A	C	C	A	A	A	C	C	A	C	C	C	A	A	C	A	A	C	A	N	C	A	A	A	A	A	C	C	C	C	C	C	C	C	C	C	C	A	A	C	C	C	A	A	A	A	A	A	C	A	C	A	A	A	A	C	A	A	C	A	A	A	A	A	C	A	C	C	A	C	C	A	A	A	C	C	C	C	C	A	A	A	A	A	A	C	A	A	A	A	A	A	A	C	A	C	A	A	A	A	A	A	A	A	A	C	C	A	C	C	C	C	A	C	C	C	C	A	C	A	C	C	N	C	C	C	C	A	A	C	C	C	A	C	C	A	C	A	C	A	A	C	A	A	C	C	A	C	A	C	C	A	A	A	C	A	C	C	C	C	A	C	A	A
JHI-Hv50k-2016-203312	C/G	3H	563823993	+	NA	NA	NA	NA	NA	NA	G	C	N	C	C	C	G	G	C	C	G	C	G	C	C	C	C	C	G	C	G	C	G	G	G	C	G	C	C	G	G	C	C	G	C	C	G	C	C	C	G	C	C	C	C	G	G	C	C	C	G	G	G	C	G	C	G	G	G	C	G	C	G	G	C	G	G	G	G	G	G	C	G	C	G	C	C	C	G	C	G	G	C	G	C	C	C	C	G	G	C	C	C	C	G	G	G	G	C	C	G	G	C	C	G	C	G	G	C	C	C	C	G	G	C	G	G	G	G	G	G	G	G	C	G	G	G	G	G	C	C	G	C	G	C	G	C	G	G	G	G	C	G	C	G	C	G	G	C	G	G	G	C	G	G	G	G	C	C	C	G	C	G	G	G	G	C	G	C	C	C	G	C	C	C	C	C	C	G	C	G	C	G	G	G	G	G	C	G	G	C	C	C	C	C	C	C	C	G	G	G	G	G	C	G	C	G	G	N	G	G	G	G	C	C	G	G	G	G	G	G	C	G	C	G	G	C	G	C	G	G	G	C	G	C	G	G	C	C	C	G	G	G	G	G	G	C	G	C	C
JHI-Hv50k-2016-203311	A/G	3H	563824057	+	NA	NA	NA	NA	NA	NA	A	G	A	A	A	A	A	A	A	G	A	G	A	G	G	G	G	A	A	G	A	A	A	A	A	A	A	A	A	A	A	G	A	A	G	A	A	A	G	G	A	G	G	G	A	A	G	A	G	A	G	A	G	A	A	A	A	A	A	A	G	A	G	G	A	A	A	A	A	A	A	G	A	A	A	A	A	A	A	A	G	A	A	A	A	A	A	G	G	A	A	A	G	G	A	G	G	G	A	A	G	A	A	G	A	A	G	A	A	A	A	A	G	G	G	G	A	G	G	G	G	G	A	A	A	G	G	G	A	A	A	A	A	A	G	A	G	A	A	A	A	G	A	A	G	A	A	A	A	A	G	A	G	G	A	A	G	A	A	A	G	A	A	G	G	A	A	A	A	A	A	G	A	A	A	A	A	A	A	G	A	G	A	A	A	A	A	A	A	A	A	G	G	A	G	A	G	G	A	G	A	G	G	A	G	A	A	G	N	G	G	G	A	A	A	G	A	G	A	G	G	A	A	A	G	A	A	G	A	A	G	G	A	G	A	G	A	A	A	A	G	A	G	G	G	G	A	G	A	A
JHI-Hv50k-2016-203310	C/T	3H	563824081	+	NA	NA	NA	NA	NA	NA	C	T	N	T	T	T	C	C	T	T	C	T	C	T	T	T	T	T	C	T	T	T	C	C	C	T	C	T	T	T	C	T	T	C	T	T	C	T	T	T	C	T	T	T	T	C	T	C	T	C	T	T	T	C	T	C	T	C	C	T	T	T	T	T	T	C	C	C	C	C	C	T	C	C	T	C	C	C	T	C	T	T	C	T	C	C	C	T	T	T	C	C	T	T	C	T	T	T	C	T	T	T	C	T	T	C	T	T	C	C	C	C	T	T	T	T	T	T	T	T	T	T	T	C	C	T	T	T	C	C	C	T	C	T	T	C	T	C	C	C	C	T	C	C	T	C	C	T	C	T	T	T	T	T	C	T	T	C	C	C	T	T	C	T	T	T	C	T	C	T	C	T	C	C	C	C	C	C	C	T	C	T	C	C	C	C	C	T	C	C	T	T	T	T	T	T	T	T	T	T	T	T	T	C	T	C	T	T	N	T	T	T	T	C	C	T	T	T	T	T	T	C	T	C	T	T	C	T	C	T	T	T	C	T	C	T	T	C	C	C	T	T	T	T	T	T	C	T	C	C
JHI-Hv50k-2016-203302	G/A	3H	563831325	+	NA	NA	NA	NA	NA	NA	G	A	G	G	G	G	G	G	G	A	G	A	G	A	A	A	A	G	G	A	G	G	G	G	G	G	G	G	G	G	G	A	G	G	A	G	G	G	A	A	G	A	A	A	G	G	A	G	A	G	A	G	A	G	G	G	G	G	G	G	A	G	A	A	G	G	G	G	G	G	G	A	G	G	G	G	G	G	G	G	A	G	G	G	G	G	G	A	A	G	G	G	A	A	G	A	A	A	G	G	A	G	G	A	G	G	A	G	G	G	G	G	A	A	A	A	G	A	A	A	A	A	G	G	G	A	A	A	G	G	G	G	G	G	A	G	A	G	G	G	G	A	G	G	A	G	G	G	G	G	A	G	A	A	G	G	A	G	G	G	A	G	G	A	A	G	G	G	G	G	G	A	G	G	G	G	G	G	G	A	G	A	G	G	G	G	G	G	G	G	G	A	A	G	A	G	A	A	G	A	G	A	A	G	A	G	G	A	N	A	A	A	G	G	G	A	G	A	G	A	A	G	G	G	A	G	G	A	G	G	A	A	G	A	G	A	G	G	G	G	A	G	A	A	A	A	G	A	G	G
SCRI_RS_136593	G/A	3H	563831387	+	NA	NA	NA	NA	NA	NA	G	A	G	G	G	G	G	G	G	A	G	A	G	A	A	A	A	G	G	A	G	G	G	G	G	G	G	G	G	G	G	A	G	G	A	G	G	G	A	A	G	A	A	A	G	G	A	G	A	G	A	G	A	G	G	G	G	G	G	G	A	G	A	A	G	G	G	G	G	G	G	A	G	G	G	G	G	G	G	G	A	G	G	G	G	G	G	A	A	G	G	G	A	A	G	A	A	A	G	G	A	G	G	A	G	G	A	G	G	G	G	G	A	A	A	A	G	A	A	A	A	A	G	G	G	A	A	A	G	G	G	G	G	G	A	G	A	G	G	G	G	A	G	G	A	G	G	G	G	G	A	G	A	A	G	G	A	G	G	G	A	G	G	A	A	G	G	G	G	G	G	A	G	G	G	G	G	G	G	A	G	A	G	G	G	G	G	G	G	G	G	A	A	G	A	G	A	A	G	A	G	A	A	G	A	G	G	A	N	A	A	A	G	G	G	A	G	A	G	A	A	G	G	G	A	G	G	A	G	G	A	A	G	A	G	A	G	G	G	G	A	G	A	A	A	A	G	A	G	G
JHI-Hv50k-2016-203299	A/G	3H	563832698	+	NA	NA	NA	NA	NA	NA	A	G	A	A	A	A	A	A	A	G	A	G	A	G	G	G	G	A	A	G	G	A	A	A	A	A	A	A	A	G	A	G	A	A	G	A	A	A	G	G	A	G	G	G	A	A	G	A	G	A	G	A	G	A	A	A	A	A	A	A	G	A	G	G	A	A	A	A	A	A	A	G	A	A	A	A	A	A	A	A	G	A	A	A	A	A	A	G	G	A	A	A	G	G	A	G	G	G	A	A	G	A	A	G	A	N	G	A	A	A	A	A	G	G	G	G	A	G	G	G	G	G	A	A	A	G	G	G	A	A	A	A	A	A	G	A	G	A	A	A	A	G	A	A	G	A	A	A	A	A	G	A	G	G	A	A	G	A	A	A	G	A	A	G	G	A	A	A	A	A	A	G	A	A	A	A	A	A	A	G	A	G	A	A	A	A	A	A	A	A	A	G	G	A	G	A	G	G	A	G	A	G	G	A	G	A	A	G	N	G	G	G	A	A	A	G	A	G	A	G	G	A	A	A	G	A	A	G	A	A	G	G	A	G	A	G	A	A	A	A	G	A	G	G	G	G	A	G	A	A
JHI-Hv50k-2016-203294	G/A	3H	563867635	+	NA	NA	NA	NA	NA	NA	G	A	N	A	A	A	G	G	A	A	G	A	G	A	A	A	A	A	G	A	A	A	G	G	G	A	G	A	A	A	G	A	A	G	A	A	G	A	A	A	G	A	A	A	A	G	A	G	A	G	A	A	A	G	A	G	A	G	G	A	A	A	A	A	A	G	G	G	G	G	G	A	G	G	A	G	G	G	A	G	A	A	G	A	G	G	G	A	A	A	G	G	A	A	G	A	A	A	G	A	A	A	G	A	A	G	A	A	G	G	G	G	A	A	A	A	A	A	A	A	A	A	A	G	G	A	A	A	G	G	G	A	G	A	A	G	A	G	G	G	G	A	G	G	A	G	G	A	G	A	A	A	A	A	G	A	A	G	G	G	A	A	G	A	A	A	G	A	G	A	G	A	G	G	G	G	G	G	G	A	G	A	G	G	G	G	G	A	G	G	A	A	A	A	A	A	A	A	A	A	A	A	A	G	A	G	A	A	N	A	A	A	A	G	G	A	A	A	A	A	A	G	A	G	A	A	G	A	G	A	A	A	G	A	G	A	A	G	G	G	A	A	A	A	A	A	G	A	G	G
JHI-Hv50k-2016-203283	C/T	3H	563883387	+	NA	NA	NA	NA	NA	NA	C	T	N	T	T	T	C	C	T	T	C	T	T	T	T	T	T	T	C	T	T	T	C	C	C	T	C	T	T	T	T	T	T	C	T	T	N	T	T	T	C	T	T	T	T	C	T	C	T	C	T	T	T	C	T	C	T	C	C	T	T	T	T	T	T	C	C	C	C	C	C	T	C	C	T	C	C	C	T	C	T	T	C	T	C	C	C	T	T	T	C	C	T	T	C	T	T	T	C	T	T	T	C	T	T	C	T	T	C	C	C	C	T	T	T	T	T	T	T	T	T	T	T	C	C	T	T	T	C	C	C	T	C	T	T	C	T	C	C	C	C	T	C	C	T	C	C	T	C	T	T	T	T	T	C	T	T	C	C	C	T	T	C	T	T	T	C	T	C	T	C	T	C	C	C	C	C	C	C	T	C	T	C	C	C	C	C	T	C	C	T	T	T	T	T	T	T	T	T	T	T	T	T	C	T	C	T	T	N	T	T	T	T	C	C	T	T	T	T	T	T	C	T	C	T	T	C	T	C	T	T	T	C	T	C	T	T	C	C	C	T	T	T	T	T	T	C	T	C	C
JHI-Hv50k-2016-203280	T/G	3H	563884118	+	NA	NA	NA	NA	NA	NA	T	G	N	G	G	G	T	T	G	G	T	G	G	G	G	G	G	G	T	G	G	G	T	T	T	G	T	G	G	G	G	G	G	T	G	G	T	G	G	G	T	G	G	G	G	T	G	T	G	T	G	G	G	T	G	T	G	T	T	G	G	G	G	G	G	T	T	T	T	T	T	G	T	T	G	T	T	T	G	T	G	G	T	G	T	T	T	G	G	G	T	T	G	G	T	G	T	G	T	G	G	G	T	G	G	T	G	G	T	T	T	T	G	G	G	G	G	G	G	G	G	G	G	T	T	G	G	G	T	T	T	G	T	G	G	T	G	T	T	T	T	G	T	T	G	T	T	G	T	G	G	G	G	G	T	G	G	T	T	T	G	G	T	G	G	G	T	G	T	G	T	G	T	T	T	T	T	T	T	G	T	G	T	T	T	T	T	G	T	T	G	G	G	G	G	G	G	G	G	G	G	G	G	T	G	T	G	G	N	G	G	T	G	T	T	G	G	G	G	G	G	T	G	T	G	G	T	G	T	G	G	G	T	G	T	G	G	T	T	T	G	G	G	G	G	G	T	G	T	T
JHI-Hv50k-2016-203279	G/T	3H	563884441	+	NA	NA	NA	NA	NA	NA	G	T	N	T	T	T	G	G	T	T	G	T	T	T	T	T	T	T	G	T	T	T	G	G	G	T	G	T	T	T	T	T	T	G	T	T	G	T	T	T	G	T	T	T	T	G	T	G	T	G	T	T	T	G	T	G	T	G	G	T	T	T	T	T	T	G	G	G	G	G	G	T	G	G	T	G	G	G	T	G	T	T	G	T	G	G	G	T	T	T	G	G	T	T	G	T	T	T	G	T	T	T	G	T	T	G	T	T	G	G	G	G	T	T	T	T	T	T	T	T	T	T	T	G	G	T	T	T	G	G	G	T	G	T	T	G	T	G	G	G	G	T	G	G	T	G	G	T	G	T	T	T	T	T	G	T	T	G	G	G	T	T	G	T	T	T	G	T	G	T	G	T	G	G	G	G	G	G	G	T	G	T	G	G	G	G	G	T	G	G	T	T	T	T	T	T	T	T	T	T	T	T	T	G	T	G	T	T	N	T	T	T	T	G	G	T	T	T	T	T	T	G	T	G	T	T	G	T	G	T	T	T	G	T	G	T	T	G	G	G	T	T	T	T	T	T	G	T	G	G
JHI-Hv50k-2016-203262	C/T	3H	563898271	+	NA	NA	NA	NA	NA	NA	C	T	C	C	C	C	C	C	C	T	C	T	C	T	T	T	T	C	C	T	T	C	C	C	C	C	C	C	C	C	C	T	C	C	T	C	C	C	T	T	C	T	T	T	C	C	T	C	T	C	T	C	T	C	C	C	C	C	C	C	T	C	T	T	C	C	C	C	C	C	C	T	C	C	C	C	C	C	C	C	T	C	C	C	C	C	C	T	T	C	C	C	T	T	C	T	C	T	C	C	T	C	C	T	C	C	T	C	C	C	C	C	T	T	T	T	C	T	T	T	T	T	C	C	C	T	T	T	C	C	C	C	C	C	T	C	T	C	C	C	C	T	C	C	T	C	C	C	C	C	T	C	T	T	C	C	T	C	C	C	T	C	C	T	T	C	C	C	C	C	C	T	C	C	C	C	C	C	C	T	C	T	C	C	C	C	C	C	C	C	C	T	T	C	T	C	T	T	C	T	C	T	T	C	T	C	C	T	N	T	T	C	C	C	C	T	C	T	C	T	T	C	C	C	T	C	C	T	C	C	T	T	C	T	C	T	C	C	C	C	T	C	T	T	T	T	C	T	C	C
JHI-Hv50k-2016-203253	C/T	3H	563912095	+	NA	NA	NA	NA	NA	NA	C	T	C	N	T	T	C	C	T	T	C	T	T	T	T	T	T	T	C	T	T	T	C	C	C	T	C	T	T	T	T	T	T	C	T	T	C	T	T	T	C	T	T	T	T	C	T	C	T	C	T	T	T	C	T	C	T	C	C	T	T	T	T	T	T	C	C	C	C	C	C	T	C	C	T	C	C	C	T	C	T	T	C	T	C	C	C	T	T	T	C	C	T	T	C	T	T	T	C	T	T	T	C	T	T	N	T	T	C	C	C	C	T	T	T	T	T	T	T	T	T	T	T	C	C	T	T	T	C	C	C	T	C	T	T	C	T	C	C	C	C	T	C	C	T	C	C	T	C	T	T	T	T	T	C	T	T	C	C	C	T	T	C	T	T	T	C	T	C	T	C	T	C	C	C	C	C	C	C	T	C	T	C	C	C	C	C	T	C	C	T	T	T	T	T	N	T	T	T	T	T	T	T	C	T	C	T	T	N	T	T	T	T	C	C	T	T	T	T	T	T	C	T	C	T	T	C	T	C	T	T	T	C	T	C	T	T	C	C	C	T	T	T	T	T	T	C	T	C	C
SCRI_RS_230075	G/A	3H	564020624	+	NA	NA	NA	NA	NA	NA	G	A	G	G	G	A	G	G	A	A	G	A	G	A	A	A	A	G	G	A	A	G	G	G	G	G	G	G	G	G	G	A	G	G	A	A	G	A	A	A	G	A	A	A	G	G	A	G	A	G	A	A	A	G	G	G	G	G	G	G	A	G	A	A	A	G	G	G	G	G	G	A	G	G	G	G	G	G	G	G	A	G	G	G	G	G	G	A	A	A	G	G	A	A	G	A	G	A	G	A	A	A	G	A	A	G	A	A	G	G	G	G	A	A	A	A	G	A	A	A	A	A	G	G	G	A	A	A	G	G	G	A	G	A	A	G	A	G	G	G	G	A	G	G	A	G	G	A	G	A	A	A	A	A	G	G	A	G	G	G	A	G	G	A	A	A	G	A	G	A	G	A	G	G	G	G	G	G	G	A	G	A	G	G	G	G	G	A	G	G	A	A	A	A	A	G	A	A	G	A	G	A	A	G	A	G	G	A	N	A	A	G	G	G	G	A	G	A	G	A	A	G	G	G	A	A	G	A	G	A	A	A	G	A	G	A	G	G	G	G	A	A	A	A	A	A	G	A	G	G
JHI-Hv50k-2016-203368	C/G	3H	564049247	+	NA	NA	NA	NA	NA	NA	N	N	N	N	N	N	N	N	N	N	N	N	N	N	N	N	N	N	N	N	N	N	N	N	N	N	N	N	N	N	N	N	N	N	N	N	N	N	N	N	N	N	N	N	N	N	G	C	N	C	G	N	G	C	C	C	C	N	N	N	N	N	G	G	N	N	N	N	N	N	N	N	N	C	C	C	C	C	C	C	G	C	C	C	C	C	C	N	G	G	C	C	N	N	N	G	C	N	C	N	G	G	C	N	G	C	G	G	C	C	C	C	N	G	N	N	C	G	G	N	G	G	C	C	N	G	G	G	N	C	C	G	C	G	N	N	N	N	N	N	N	N	N	C	G	C	N	G	C	G	N	G	N	G	N	C	G	C	C	C	G	N	N	G	G	G	C	G	C	N	C	G	C	C	C	C	C	C	N	N	N	N	N	N	N	N	N	N	N	N	N	N	N	N	N	N	N	N	C	G	C	G	G	C	G	C	C	G	N	G	G	C	C	C	C	G	C	G	C	G	G	C	C	C	G	G	C	G	C	G	G	G	C	G	C	G	C	C	C	C	G	G	G	G	G	G	C	G	C	C
BOPA1_4025-300	A/T	3H	564051903	+	NA	NA	NA	NA	NA	NA	A	T	N	T	T	T	A	A	T	T	A	T	T	T	T	T	T	T	A	T	T	T	A	A	A	T	A	T	T	T	T	T	T	A	T	T	A	T	T	T	A	T	T	T	T	A	T	A	T	A	T	T	T	A	T	A	T	A	A	T	T	T	T	T	T	A	A	A	A	A	A	T	A	A	T	A	A	A	T	A	T	T	A	T	A	A	A	T	T	T	A	A	T	T	A	T	T	T	A	T	T	T	A	T	T	A	T	T	A	A	A	A	T	T	T	T	T	T	T	T	T	T	T	A	A	T	T	T	A	A	A	T	A	T	T	A	T	A	A	A	A	T	A	A	T	A	A	T	A	T	T	T	T	T	A	T	T	A	A	A	T	T	A	T	T	T	A	T	A	T	A	T	A	A	A	A	A	A	A	T	A	T	A	A	A	A	A	T	A	A	T	T	T	T	T	T	T	T	T	T	T	T	T	A	T	A	T	T	N	T	T	T	T	A	A	T	T	T	T	T	T	A	T	A	T	T	A	T	A	T	T	T	A	T	A	T	T	A	A	A	T	T	T	T	T	T	A	T	A	A
JHI-Hv50k-2016-203399	A/C	3H	564138814	+	NA	NA	NA	NA	NA	NA	A	C	A	A	A	C	A	A	C	C	A	C	A	C	C	C	C	A	A	C	C	A	A	A	A	A	A	C	C	A	A	C	A	A	C	C	A	C	C	C	A	C	C	C	A	A	C	A	C	A	C	C	C	A	C	A	A	A	A	A	C	A	C	C	C	A	A	A	C	A	A	C	A	C	A	A	A	A	A	A	C	A	A	A	A	A	A	C	C	C	A	A	C	C	A	C	C	C	A	C	C	C	A	C	C	N	C	C	A	A	A	A	C	C	C	C	A	C	C	C	C	C	A	A	A	C	C	C	A	A	A	C	A	C	C	A	C	A	A	A	A	C	A	A	C	A	A	C	A	C	C	C	C	C	A	A	C	A	A	A	C	A	A	C	C	C	A	C	A	C	A	C	A	A	A	A	A	A	A	C	A	C	A	A	A	A	A	C	A	A	C	C	C	C	C	C	C	C	A	C	A	C	C	A	C	A	A	C	N	C	C	C	A	A	A	C	A	C	A	C	C	A	A	A	N	C	A	C	A	C	C	C	A	C	A	C	A	A	A	A	C	C	C	C	C	A	A	A	A	A
JHI-Hv50k-2016-203397	C/T	3H	564139766	+	NA	NA	NA	NA	NA	NA	C	T	C	C	C	T	C	C	T	T	C	T	C	T	T	T	T	C	C	T	T	C	C	C	C	C	C	C	C	C	C	T	C	C	T	T	C	T	T	T	C	T	T	T	C	C	T	C	T	C	T	T	T	C	C	C	C	C	C	C	T	C	T	T	T	C	C	C	T	C	C	T	C	T	C	C	C	C	C	C	T	C	C	C	C	C	C	T	T	T	C	C	T	T	C	T	C	T	C	T	T	T	C	T	T	C	T	T	C	C	C	C	T	T	T	T	C	T	T	T	T	T	C	C	C	T	T	T	C	C	C	T	C	T	T	C	T	C	C	C	C	T	C	C	T	C	C	T	C	T	T	T	T	T	C	C	T	C	C	C	T	C	C	T	T	T	C	T	C	T	C	T	C	C	C	C	C	C	C	T	C	T	C	C	C	C	C	T	C	C	T	T	T	T	T	C	T	T	C	T	C	T	T	C	T	C	C	T	N	T	T	C	C	C	C	T	C	T	C	T	T	C	C	C	N	T	C	T	C	T	T	T	C	T	C	T	C	C	C	C	T	T	T	T	T	C	C	C	C	C
JHI-Hv50k-2016-203395	G/A	3H	564140185	+	NA	NA	NA	NA	NA	NA	A	G	N	G	G	G	A	A	G	G	A	G	G	G	G	G	G	G	A	G	G	G	A	A	A	G	A	G	G	G	G	G	G	A	G	G	N	G	G	G	A	G	G	G	G	A	G	A	G	A	G	G	G	A	G	A	G	A	A	G	G	G	G	G	G	A	A	A	G	A	A	G	A	G	G	A	A	A	G	A	G	G	A	G	A	A	A	G	G	G	A	A	G	G	A	G	G	G	A	G	G	G	A	G	G	A	G	G	A	A	A	A	G	G	G	G	G	G	G	G	G	G	G	A	A	G	G	G	A	A	A	G	A	G	G	A	G	A	A	A	A	G	A	A	G	A	A	G	A	G	G	G	G	G	A	G	G	A	A	A	G	G	A	G	G	G	A	G	A	G	A	G	A	A	A	A	A	A	A	G	A	G	A	A	A	A	A	G	A	A	G	G	G	G	G	G	G	G	G	G	G	G	G	A	G	A	G	G	N	G	G	G	G	A	A	G	G	G	G	G	G	A	G	A	G	G	A	G	A	G	G	G	A	G	A	G	G	A	A	A	G	G	G	G	G	G	A	G	A	A
SCRI_RS_171144	A/C	3H	564157086	+	NA	NA	NA	NA	NA	NA	A	C	A	A	A	C	A	A	C	C	A	C	A	C	C	C	C	A	A	C	C	A	A	A	A	A	A	A	A	A	A	C	A	A	C	C	A	C	C	C	A	C	C	C	A	A	C	A	C	A	C	C	C	A	A	A	A	A	A	A	C	A	C	C	C	A	A	A	C	A	A	C	A	C	A	A	A	A	A	A	C	A	A	A	A	A	A	C	C	C	A	A	C	C	A	C	A	C	A	C	C	C	A	C	C	A	C	C	A	A	A	A	C	C	C	C	A	C	C	C	C	C	A	A	A	C	C	C	A	A	A	C	A	C	C	A	C	A	A	A	A	C	A	A	C	A	A	C	A	C	C	C	C	C	A	A	C	A	A	A	C	A	A	C	C	C	A	C	A	C	A	C	A	A	A	A	A	A	A	C	A	C	A	A	A	A	A	C	A	A	C	C	C	C	C	A	C	C	A	C	A	C	C	A	C	A	A	C	N	C	C	A	A	A	A	C	A	C	A	C	C	A	A	A	N	C	A	C	A	C	C	C	A	C	A	C	A	A	A	A	C	C	C	C	C	A	A	A	A	A
JHI-Hv50k-2016-203480	C/A	3H	564598543	+	NA	NA	NA	NA	NA	NA	C	A	C	C	A	A	C	C	A	A	C	A	A	A	A	A	A	A	C	A	A	A	C	C	C	A	C	A	A	A	C	A	A	C	A	A	C	A	A	A	C	A	A	A	A	C	A	C	A	C	A	A	A	C	A	C	A	C	C	A	A	A	A	A	A	C	C	C	A	C	C	A	C	A	A	C	C	C	A	C	A	A	C	A	C	C	C	A	A	A	C	C	A	A	C	A	A	A	C	A	A	A	C	A	A	C	A	A	C	C	C	C	A	A	A	A	A	A	A	A	A	A	A	C	C	A	A	A	C	C	C	A	C	A	A	C	A	C	C	C	C	A	C	C	A	C	C	A	C	A	A	A	A	A	C	A	A	C	C	C	A	A	C	A	A	A	C	A	C	A	C	A	C	C	C	C	C	C	C	A	C	A	C	C	C	C	C	A	C	C	A	A	A	A	A	A	A	A	C	A	A	A	A	C	A	C	A	A	N	A	A	A	A	C	C	A	A	A	C	A	A	C	A	C	A	A	C	A	C	A	A	A	C	A	C	A	A	C	C	C	A	A	A	A	A	A	C	A	C	C
JHI-Hv50k-2016-203479	C/T	3H	564598599	+	NA	NA	NA	NA	NA	NA	C	T	C	C	T	T	C	C	T	T	C	T	T	T	T	T	T	T	C	T	T	T	C	C	C	T	C	T	T	T	C	T	T	C	T	T	C	T	T	T	C	T	T	T	T	C	T	C	T	C	T	T	T	C	T	C	T	C	C	T	T	T	T	T	T	C	C	C	T	C	C	T	C	T	T	C	C	C	T	C	T	T	C	T	C	C	C	T	T	T	C	C	T	T	C	T	T	T	C	T	T	T	C	T	T	N	T	T	C	C	C	C	T	T	T	T	T	T	T	T	T	T	T	C	C	T	T	T	C	C	C	T	C	T	T	C	T	C	C	C	C	T	C	C	T	C	C	T	C	T	T	T	T	T	C	T	T	C	C	C	T	T	C	T	T	T	C	T	C	T	C	T	C	C	C	C	C	C	C	T	C	T	C	C	C	C	C	T	C	C	T	T	T	T	T	N	T	T	C	T	T	T	T	C	T	C	T	T	N	T	T	T	T	C	C	T	T	T	C	T	T	C	T	C	T	T	C	T	C	T	T	T	C	T	C	T	T	C	C	C	T	T	T	T	T	T	C	T	C	C
JHI-Hv50k-2016-203453	G/A	3H	564621849	+	NA	NA	NA	NA	NA	NA	G	A	G	G	A	A	G	G	A	A	G	A	A	A	A	A	A	A	G	A	A	A	G	G	G	A	G	G	G	G	G	A	A	G	A	A	G	A	A	A	G	A	A	A	A	G	A	G	A	G	A	A	A	G	G	G	A	G	G	A	A	A	A	A	A	G	G	G	A	G	G	A	G	A	A	G	G	G	A	G	A	A	G	A	G	G	G	A	A	A	G	G	A	A	G	A	G	A	G	A	A	A	G	A	A	G	A	A	G	G	G	G	A	A	A	A	A	A	A	A	A	A	A	G	G	A	A	A	G	G	G	A	G	A	A	G	A	G	G	G	G	A	G	G	A	G	G	A	G	A	A	A	A	A	G	A	A	G	G	G	A	A	G	A	A	A	G	A	G	A	G	A	G	G	G	G	G	G	G	A	G	A	G	G	G	G	G	A	G	G	A	A	A	A	A	G	A	A	G	A	A	A	A	G	A	G	A	A	N	A	A	G	A	G	G	A	A	A	G	A	A	G	A	G	A	A	G	A	G	A	A	A	G	A	G	A	A	G	G	G	A	A	A	A	A	A	G	A	G	G
SCRI_RS_166189	G/A	3H	564709644	+	NA	NA	NA	NA	NA	NA	G	A	G	G	G	A	G	G	A	A	G	A	G	A	A	A	A	G	G	A	A	G	G	G	G	G	G	G	G	G	G	A	G	G	A	A	N	A	A	A	G	A	A	A	G	G	A	G	A	G	A	A	A	G	G	G	G	G	G	G	A	G	A	A	A	G	G	G	A	G	G	A	G	A	G	G	G	G	G	G	A	G	G	G	G	G	G	A	A	A	G	G	A	A	G	A	G	A	G	A	A	A	G	A	A	G	A	A	G	G	G	G	A	A	A	A	G	A	A	A	A	A	G	G	G	A	A	A	G	G	G	A	G	A	A	G	A	G	G	G	G	A	G	G	A	G	G	A	G	A	A	A	A	A	G	G	A	G	G	G	A	G	G	A	A	A	G	A	G	A	G	A	G	G	G	G	G	G	G	A	G	A	G	G	G	G	G	A	G	G	A	A	A	A	A	G	A	A	G	A	G	A	A	G	A	G	G	A	N	A	A	G	G	G	G	A	G	A	G	A	A	G	G	G	N	A	G	A	G	A	A	A	G	A	G	A	G	G	G	G	A	A	A	A	A	G	G	G	G	G
JHI-Hv50k-2016-203485	G/A	3H	564710508	+	NA	NA	NA	NA	NA	NA	G	A	G	G	G	A	G	G	A	A	G	A	G	A	A	A	A	G	G	A	A	G	G	G	G	G	G	G	G	G	G	A	G	G	A	A	G	A	A	A	G	A	A	A	G	G	A	G	A	G	A	A	A	G	G	G	G	G	G	G	A	G	A	A	A	G	G	G	A	G	G	A	G	A	G	G	G	G	G	G	A	G	G	G	G	G	G	A	A	A	G	G	A	A	G	A	G	A	G	A	A	A	G	A	A	G	A	A	G	G	G	G	A	A	A	A	G	A	A	A	A	A	G	G	G	A	A	A	G	G	G	A	G	A	A	G	A	G	G	G	G	A	G	G	A	G	G	A	G	A	A	A	A	A	G	G	A	G	G	G	A	G	G	A	A	A	G	A	G	A	G	A	G	G	G	G	G	G	G	A	G	A	G	G	G	G	G	A	G	G	A	A	A	A	A	G	A	A	G	A	G	A	A	G	A	G	G	A	N	A	A	G	G	G	G	A	G	A	G	A	A	G	G	G	N	A	G	A	G	A	A	A	G	A	G	A	G	G	G	G	A	A	A	A	A	G	G	G	G	G
SCRI_RS_236528	A/G	3H	564724860	+	NA	NA	NA	NA	NA	NA	G	A	N	A	A	A	G	G	A	A	G	A	A	A	A	A	A	A	G	A	A	A	G	G	G	A	G	A	A	A	G	A	A	G	A	A	G	A	A	A	G	A	A	A	A	G	A	G	A	G	A	A	A	G	A	G	A	G	G	A	A	A	A	A	A	G	G	G	A	G	G	A	G	A	A	G	G	G	A	G	A	A	G	A	G	G	G	A	A	A	G	G	A	A	G	A	A	A	G	A	A	A	G	A	A	G	A	A	G	G	G	G	A	A	A	A	A	A	A	A	A	A	A	G	G	A	A	A	G	G	G	A	G	A	A	G	A	G	G	G	G	A	G	G	A	G	G	A	G	A	A	A	A	A	G	A	A	G	G	G	A	A	A	A	A	A	G	A	G	A	G	A	G	G	G	G	G	G	G	A	G	A	G	G	G	G	G	A	G	G	A	A	A	A	A	A	A	A	A	A	A	A	A	G	A	G	A	A	N	A	A	A	A	G	G	A	A	A	A	A	A	G	A	G	A	A	G	A	G	A	A	A	G	A	G	A	A	G	G	G	A	A	A	A	A	A	G	A	G	G
SCRI_RS_148653	G/A	3H	564728815	+	NA	NA	NA	NA	NA	NA	A	G	N	G	G	G	A	A	G	G	A	G	G	G	G	G	G	G	A	G	G	G	A	A	A	G	A	G	G	G	A	G	G	A	G	G	A	G	G	G	A	G	G	G	G	A	G	A	G	A	G	G	G	A	G	A	G	A	A	G	G	G	G	G	G	A	A	A	G	A	A	G	A	G	G	A	A	A	G	A	G	G	A	G	A	A	A	G	G	G	A	A	G	G	A	G	G	G	A	G	G	G	A	G	G	A	G	G	A	A	A	A	G	G	G	G	G	G	G	G	G	G	G	A	A	G	G	G	A	A	A	G	A	G	G	A	G	A	A	A	A	G	A	A	G	A	A	G	A	G	G	G	G	G	A	G	G	A	A	A	G	G	G	G	G	G	A	G	A	G	A	G	A	A	A	A	A	A	A	G	A	G	A	A	A	A	A	G	A	A	G	G	G	G	G	G	G	G	G	G	G	G	G	A	G	A	G	G	N	G	G	G	G	A	A	G	G	G	G	G	G	A	G	A	G	G	A	G	A	G	G	G	A	G	A	G	G	A	A	A	G	G	G	G	G	G	A	G	A	A
SCRI_RS_154397	C/A	3H	564734717	+	NA	NA	NA	NA	NA	NA	C	A	C	C	C	A	C	C	A	A	C	A	C	A	A	A	A	C	C	A	A	C	C	C	C	C	C	C	C	C	C	A	C	C	A	A	C	A	A	A	C	A	A	A	C	C	A	C	A	C	A	A	A	C	C	C	C	C	C	C	A	C	A	A	A	C	C	C	A	C	C	A	C	A	C	C	C	C	C	C	A	C	C	C	C	C	C	A	A	A	C	C	A	A	C	A	C	A	C	A	A	A	C	A	A	C	A	A	C	C	C	C	A	A	A	A	C	A	A	A	A	A	C	C	C	A	A	A	C	C	C	A	C	A	A	C	A	C	C	C	C	A	C	C	A	C	C	A	C	A	A	A	A	A	C	C	A	C	C	C	A	C	C	A	A	A	C	A	C	A	C	A	C	C	C	C	C	C	C	A	C	A	C	C	C	C	C	A	C	C	A	A	A	A	A	C	A	A	C	A	C	A	A	C	A	C	C	A	N	A	A	C	C	C	C	A	C	A	C	A	A	C	C	C	N	A	C	A	C	A	A	A	C	A	C	A	C	C	C	C	A	A	A	A	A	C	C	C	C	C
JHI-Hv50k-2016-203504	C/G	3H	564842642	+	NA	NA	NA	NA	NA	NA	C	G	C	C	C	G	C	C	G	G	C	G	C	G	G	G	G	C	C	G	G	C	C	C	C	C	C	C	C	C	G	G	C	C	G	G	C	G	G	G	C	G	G	G	C	C	G	C	G	C	G	G	G	C	C	C	C	C	C	C	G	C	G	G	G	C	C	C	G	C	C	G	C	G	C	C	C	C	C	C	G	C	C	C	C	C	C	G	G	G	C	C	G	G	C	G	C	G	C	G	G	G	C	G	G	C	G	G	C	C	C	C	G	G	G	G	C	G	G	G	G	G	C	C	C	G	G	G	C	C	C	G	C	G	G	C	G	C	C	C	C	G	C	C	G	C	C	G	C	G	G	G	G	G	C	C	G	C	C	C	G	C	C	G	G	G	C	G	C	G	C	G	C	C	C	C	C	C	C	G	C	G	C	C	C	C	C	G	C	C	G	G	G	G	G	C	G	G	G	G	C	G	G	C	G	C	C	G	N	G	G	C	C	C	C	G	C	G	G	G	G	C	C	G	N	G	C	G	C	G	G	G	C	G	C	G	C	C	C	C	G	G	G	G	G	C	C	C	C	C
JHI-Hv50k-2016-203509	G/A	3H	564843980	+	NA	NA	NA	NA	NA	NA	A	G	N	G	G	G	A	A	G	G	A	G	G	G	G	G	G	G	A	G	G	G	A	A	A	G	A	G	G	G	G	G	G	A	G	G	A	G	G	G	A	G	G	G	G	A	G	A	G	A	G	G	G	A	G	A	G	A	A	G	G	G	G	G	G	A	A	A	G	A	A	G	A	G	G	A	A	A	G	A	G	G	A	G	A	A	A	G	G	G	A	A	G	G	A	G	G	G	A	G	G	G	A	G	G	A	G	G	A	A	A	A	G	G	G	G	G	G	G	G	G	G	G	A	A	G	G	G	A	A	A	G	A	G	G	A	G	A	A	A	A	G	A	A	G	A	A	G	A	G	G	G	G	G	A	G	G	A	A	A	G	G	G	G	G	G	A	G	A	G	A	G	A	A	A	A	A	A	A	G	A	G	A	A	A	A	A	G	A	A	G	G	G	G	G	G	G	G	G	G	G	G	G	A	G	A	G	G	N	G	G	G	G	A	A	G	G	G	G	G	G	A	G	G	G	G	A	G	A	G	G	G	A	G	A	G	G	A	A	A	G	G	G	G	G	G	A	G	A	A
SCRI_RS_196677	T/C	3H	564845701	+	NA	NA	NA	NA	NA	NA	C	T	N	T	T	T	C	C	T	T	C	T	T	T	T	T	T	T	C	T	T	T	C	C	C	T	C	T	T	T	T	T	T	C	T	T	C	T	T	T	C	T	T	T	T	C	T	C	T	C	T	T	T	C	T	C	T	C	C	T	T	T	T	T	T	C	C	C	T	C	C	T	C	T	T	C	C	C	T	C	T	T	C	T	C	C	C	T	T	T	C	C	T	T	C	T	T	T	C	T	T	T	C	T	T	C	T	T	C	C	C	C	T	T	T	T	T	T	T	T	T	T	T	C	C	T	T	T	C	C	C	T	C	T	T	C	T	C	C	C	C	T	C	C	T	C	C	T	C	T	T	T	T	T	C	T	T	C	C	C	T	T	T	T	T	T	C	T	C	T	C	T	C	C	C	C	C	C	C	T	C	T	C	C	C	C	C	T	C	C	T	T	T	T	T	T	T	T	T	T	T	T	T	C	T	C	T	T	N	T	T	T	T	C	C	T	T	T	T	T	T	C	T	T	T	T	C	T	C	T	T	T	C	T	C	T	T	C	C	C	T	T	T	T	T	T	C	T	C	C
JHI-Hv50k-2016-203532	C/A	3H	564874283	+	NA	NA	NA	NA	NA	NA	A	C	C	C	C	C	A	A	C	C	A	C	C	C	C	C	C	C	C	C	C	C	A	C	A	C	A	A	A	C	C	C	C	A	C	C	A	C	C	C	A	C	C	C	C	C	C	A	C	C	C	C	C	C	A	A	C	C	C	C	C	C	C	C	C	A	C	A	C	C	C	C	A	C	C	A	C	C	C	C	C	C	A	C	C	A	C	C	C	C	C	A	C	C	C	C	A	C	A	C	C	C	C	C	C	C	C	C	A	A	A	C	C	C	C	C	C	A	C	C	C	C	C	A	A	C	C	C	A	C	A	C	A	C	C	A	C	A	A	C	C	C	A	A	C	A	A	C	A	C	C	C	C	C	A	C	C	C	C	C	C	C	C	C	A	C	C	C	A	C	C	C	A	C	A	C	C	C	A	C	C	C	A	A	C	A	A	C	C	C	C	C	C	C	C	C	C	C	C	C	C	C	C	A	C	C	C	C	C	C	C	A	C	C	C	C	C	C	C	C	C	C	C	C	C	C	C	C	C	C	C	C	C	C	A	C	C	A	A	A	C	C	C	C	C	C	A	C	A	A
BOPA2_12_30927	G/A	3H	564875646	+	NA	NA	NA	NA	NA	NA	A	G	G	G	G	G	A	A	G	G	A	G	G	G	G	G	G	G	G	G	G	G	A	G	A	G	A	G	G	G	G	G	G	A	G	G	A	G	G	G	A	G	G	G	G	G	G	A	G	G	G	G	G	G	G	A	G	G	G	G	G	G	G	G	G	A	G	A	G	G	G	G	A	N	G	A	G	G	G	G	G	G	A	G	G	A	G	G	G	G	G	A	G	G	G	G	G	G	A	G	G	G	G	G	G	G	G	G	A	A	A	G	G	G	G	G	G	A	G	G	G	G	G	A	A	G	G	G	A	G	A	G	A	G	G	A	G	A	A	G	G	G	A	A	G	A	A	G	A	G	G	G	G	G	A	G	G	G	G	G	G	G	G	G	A	G	G	G	A	G	G	G	A	G	A	G	G	G	A	G	G	G	A	A	G	A	A	G	G	G	G	G	G	G	G	G	G	G	G	G	G	G	G	A	G	G	G	G	G	G	G	G	G	G	G	G	G	G	G	G	G	G	G	G	G	G	G	G	G	G	G	G	G	G	A	G	G	A	A	A	G	G	G	G	G	G	A	G	A	A
JHI-Hv50k-2016-203559	A/T	3H	564926324	+	NA	NA	NA	NA	NA	NA	A	T	T	T	T	T	A	A	T	T	A	T	T	T	T	T	T	T	T	T	T	T	A	A	A	T	A	T	T	T	T	T	T	A	T	T	A	T	T	T	T	T	T	T	T	T	A	T	T	A	A	A	A	A	A	T	A	T	T	T	A	T	A	A	T	A	T	A	T	T	T	T	A	A	A	T	A	A	A	A	A	A	T	A	A	T	A	T	A	A	A	T	T	T	T	A	A	A	T	T	A	A	A	T	A	A	A	A	T	T	T	A	A	A	T	A	A	T	A	A	A	A	A	T	A	A	A	A	A	A	T	A	T	A	T	A	T	A	A	T	T	T	A	T	A	T	A	A	T	A	A	A	T	A	A	A	A	A	A	A	A	T	A	A	T	A	A	A	T	T	A	A	T	A	T	A	A	A	A	T	T	T	A	A	T	A	A	T	T	T	T	T	T	T	T	T	T	T	A	A	A	A	A	T	A	A	A	A	A	A	A	A	A	A	A	A	A	A	A	A	A	A	A	A	A	A	A	A	A	A	A	A	A	A	T	A	A	T	T	T	A	A	A	A	A	A	T	A	T	T
JHI-Hv50k-2016-203606	A/G	3H	565063556	+	NA	NA	NA	NA	NA	NA	A	A	A	A	A	A	A	A	A	A	G	A	A	A	A	A	A	A	A	A	A	A	A	A	A	A	A	A	A	A	A	A	A	A	A	A	A	A	A	A	A	A	A	A	A	A	A	G	A	A	A	A	A	A	A	A	A	A	A	A	A	A	A	A	A	A	A	A	A	A	A	A	A	A	A	A	A	A	A	A	A	A	A	A	A	A	A	A	A	A	A	A	A	A	A	A	A	A	A	A	A	A	A	A	A	A	A	A	A	A	A	A	A	A	A	A	A	G	A	A	A	A	A	A	A	A	A	A	A	A	A	A	A	A	A	A	A	A	A	A	A	A	A	A	A	A	A	A	A	A	A	A	A	A	A	A	A	A	A	A	A	A	A	A	G	A	A	A	A	A	A	A	A	A	G	A	A	A	A	A	A	A	A	A	A	A	A	A	A	A	A	A	A	A	A	A	A	A	A	A	A	A	A	A	A	A	A	A	A	A	A	A	A	A	A	A	A	A	A	A	A	A	A	A	A	A	A	A	A	A	A	A	A	A	A	A	A	A	A	A	A	A	A	A	A	A	A	A	A	A
JHI-Hv50k-2016-203610	G/A	3H	565064510	+	NA	NA	NA	NA	NA	NA	A	A	N	A	G	G	G	G	G	G	A	G	A	A	A	A	G	A	G	G	G	A	A	A	A	A	G	G	G	G	A	G	A	A	A	G	N	G	G	G	G	G	G	G	A	G	G	A	G	G	A	G	A	G	G	A	A	G	G	A	G	A	G	G	G	A	G	A	G	G	G	G	A	G	A	G	G	G	A	G	A	A	A	A	G	G	G	A	A	G	G	A	A	G	G	G	G	G	G	A	A	G	G	G	G	G	A	G	A	A	A	G	G	G	G	G	A	A	G	G	G	G	A	A	A	G	G	G	A	G	G	G	A	G	G	A	G	G	A	G	G	G	A	A	A	A	A	G	A	G	G	G	A	G	G	A	A	G	G	G	G	A	A	G	A	G	G	G	A	G	G	G	G	G	A	G	G	G	G	G	G	G	G	A	G	A	A	G	G	G	G	A	A	G	A	A	G	G	G	G	A	G	A	A	G	G	A	G	G	G	G	G	A	G	G	G	A	G	G	G	G	G	A	G	N	G	G	G	G	G	G	A	G	G	A	G	A	A	A	A	A	G	A	A	G	A	A	A	A	A
JHI-Hv50k-2016-203611	C/T	3H	565064919	+	NA	NA	NA	NA	NA	NA	T	T	N	T	C	C	T	T	C	C	T	C	T	T	T	T	C	T	C	C	T	T	T	T	T	T	T	C	C	C	T	C	T	T	T	C	T	C	C	C	C	C	C	C	T	C	C	T	C	C	T	C	T	C	C	T	T	C	C	T	C	T	C	C	C	T	C	T	C	C	C	C	T	C	T	C	C	C	T	C	T	T	T	T	C	C	C	T	T	C	C	T	T	C	C	C	C	C	T	T	T	C	C	C	C	C	T	C	T	T	T	C	C	C	C	C	T	T	C	C	C	C	T	T	T	C	C	C	T	C	C	C	T	C	C	T	C	T	T	C	C	C	T	T	T	T	T	C	T	C	C	C	T	C	T	T	T	C	C	C	C	T	T	C	T	C	C	C	T	C	C	C	C	C	T	C	C	C	T	C	C	C	T	T	C	T	T	C	C	C	C	T	T	C	T	T	C	C	C	C	T	C	T	T	C	C	T	C	C	C	C	C	T	C	C	C	T	C	C	C	C	C	T	C	N	C	C	C	C	C	C	T	C	C	T	C	T	T	T	T	T	C	T	T	C	T	T	T	T	T
SCRI_RS_5194	A/G	3H	565225753	+	NA	NA	NA	NA	NA	NA	G	G	N	G	A	A	G	G	A	A	G	A	G	G	G	G	A	G	A	A	G	G	G	G	G	G	G	A	A	A	G	A	G	G	G	A	G	A	A	A	A	A	A	A	G	A	A	G	A	A	G	A	G	A	A	G	G	A	A	G	A	G	A	A	A	G	A	G	A	A	A	A	G	A	G	A	A	A	G	A	G	G	G	G	A	A	A	G	G	A	A	G	G	A	A	A	A	A	G	G	G	A	A	A	A	A	G	A	G	G	G	A	A	A	A	A	G	G	A	A	A	A	G	G	G	A	A	A	G	A	A	A	G	A	A	G	A	G	G	A	A	A	G	G	G	G	G	A	G	A	A	A	G	A	G	G	G	A	A	A	A	G	G	A	G	A	A	A	G	A	A	A	A	A	G	A	A	A	G	A	A	A	G	G	A	G	G	A	A	A	A	G	G	A	G	G	A	A	A	A	G	A	G	G	A	A	G	A	A	A	A	A	G	A	A	A	G	A	A	A	A	A	G	A	N	A	A	A	A	A	A	G	A	A	G	A	G	G	G	G	G	A	G	G	A	G	G	G	G	G
JHI-Hv50k-2016-203690	C/T	3H	565227390	+	NA	NA	NA	NA	NA	NA	T	T	N	T	C	C	C	C	C	C	T	C	C	T	T	T	C	C	C	C	C	C	T	T	T	C	T	C	C	C	T	C	C	T	T	C	T	C	C	C	C	C	C	C	C	C	C	T	C	C	T	C	T	C	C	T	C	C	C	C	C	C	C	C	C	T	C	T	C	C	C	C	T	C	C	C	C	C	C	C	T	C	T	C	C	C	C	T	T	C	C	T	T	C	C	C	C	C	C	T	T	C	C	C	C	C	T	C	T	T	T	C	C	C	C	C	C	T	C	C	C	C	C	T	T	C	C	C	T	C	C	C	T	C	C	T	C	C	T	C	C	C	T	T	T	T	T	C	T	C	C	C	T	C	C	C	T	C	C	C	C	C	T	C	T	C	C	C	T	C	C	C	C	C	T	C	C	C	C	C	C	C	C	T	C	T	T	C	C	C	C	T	T	C	T	T	C	C	C	C	C	C	C	T	C	C	C	C	C	C	C	C	C	C	C	C	C	C	C	C	C	C	C	C	N	C	C	C	C	C	C	C	C	C	T	C	C	T	T	T	T	C	T	T	C	C	T	C	T	T
JHI-Hv50k-2016-203686	A/G	3H	565229057	+	NA	NA	NA	NA	NA	NA	G	G	N	G	A	A	A	A	A	A	G	A	A	G	G	G	A	A	A	A	A	A	G	G	G	A	G	A	A	A	G	A	A	G	G	A	G	A	A	A	A	A	A	A	A	A	A	G	A	A	G	A	G	A	A	G	A	A	A	A	A	A	A	A	A	G	A	G	A	A	A	A	G	A	A	A	A	A	A	A	G	A	G	A	A	A	A	G	G	A	A	G	N	A	A	A	A	A	A	G	G	A	A	A	A	A	G	A	G	G	G	A	A	A	A	A	A	G	A	A	A	A	A	G	G	A	A	A	G	A	A	A	G	A	A	G	A	A	G	A	A	A	G	G	G	G	G	A	G	A	A	A	G	A	A	A	G	A	A	A	A	A	G	A	G	A	A	A	G	A	A	A	A	A	G	A	A	A	A	A	A	A	A	G	A	G	G	A	A	A	A	G	G	A	G	G	A	A	A	A	A	A	A	G	A	A	A	A	A	A	A	A	A	A	A	A	A	A	A	A	A	A	A	A	N	A	A	A	A	A	A	A	A	A	G	A	A	G	G	G	G	A	G	G	A	A	G	A	G	G
JHI-Hv50k-2016-203684	A/C	3H	565230237	+	NA	NA	NA	NA	NA	NA	C	C	N	C	A	A	A	A	A	A	C	A	A	C	C	C	A	A	A	A	A	A	C	C	C	A	C	A	A	A	C	A	A	C	C	A	C	A	A	A	A	A	A	A	A	A	A	C	A	A	C	A	C	A	A	C	A	A	A	A	A	A	A	A	A	C	A	C	A	A	A	A	C	A	A	A	A	A	A	A	C	A	C	A	A	A	A	C	C	A	A	C	C	A	A	A	A	A	A	C	C	A	A	A	A	A	C	A	C	C	C	A	A	A	A	A	A	C	A	A	A	A	A	C	C	A	A	A	C	A	A	A	C	A	A	C	A	A	C	A	A	A	C	C	C	C	C	A	C	A	A	A	C	A	A	A	C	A	A	A	A	A	C	A	C	A	A	A	C	A	A	A	A	A	C	A	A	A	A	A	A	A	A	C	A	C	C	A	A	A	A	C	C	A	C	C	A	A	A	A	A	A	A	C	A	A	A	A	A	A	A	A	A	A	A	A	A	A	A	A	A	A	A	A	N	A	A	A	A	A	A	A	A	A	C	A	A	C	C	C	C	A	C	C	A	A	C	A	C	C
SCRI_RS_206510	T/G	3H	565232143	+	NA	NA	NA	NA	NA	NA	G	G	N	G	T	T	G	G	T	T	G	T	T	G	G	G	T	T	T	T	G	T	G	G	G	T	G	T	T	T	G	T	T	G	G	T	G	T	T	T	T	T	T	T	T	T	T	G	T	T	G	T	G	T	T	G	T	T	T	T	T	T	T	T	T	G	T	G	T	T	T	T	G	T	T	T	T	T	T	T	G	T	G	T	T	T	T	G	G	T	T	G	G	T	T	T	T	T	G	G	G	T	T	T	T	T	G	T	G	G	G	T	T	T	T	T	T	G	T	T	T	T	T	G	G	T	T	T	G	T	T	T	G	T	T	G	T	G	G	T	T	T	G	G	G	G	G	T	G	T	T	T	G	T	G	T	G	T	T	T	T	T	G	T	G	T	T	T	G	T	T	T	T	T	G	T	T	T	G	T	T	T	G	G	T	G	G	T	T	T	T	G	G	T	G	G	T	T	T	T	T	T	T	G	T	T	T	T	T	T	T	T	T	T	T	T	T	T	T	T	T	T	T	T	N	T	T	T	T	T	T	T	T	T	G	T	T	G	G	G	G	T	G	G	T	T	G	T	G	G
SCRI_RS_159125	G/A	3H	565233312	+	NA	NA	NA	NA	NA	NA	A	A	N	A	G	G	G	G	G	G	A	G	G	A	A	A	G	G	G	G	G	G	A	A	A	G	A	G	G	G	A	G	G	A	A	G	N	G	G	G	G	G	G	G	G	G	G	A	G	G	A	G	A	G	G	A	G	G	G	G	G	G	G	G	G	A	G	A	G	G	G	G	A	G	G	G	G	G	G	G	A	G	A	G	G	G	G	A	A	G	G	A	A	G	G	G	G	G	G	A	A	G	G	G	G	G	A	G	A	A	A	G	G	G	G	G	G	A	G	G	G	G	G	A	A	G	G	G	A	G	G	G	A	G	G	A	G	G	A	G	G	G	A	A	A	A	A	G	A	G	G	G	A	G	G	G	A	G	G	G	G	G	A	G	A	G	G	G	A	G	G	G	G	G	A	G	G	G	G	G	G	G	G	A	G	A	A	G	G	G	G	A	A	G	A	A	G	G	G	G	G	G	G	A	G	G	G	G	G	G	G	G	G	G	G	G	G	G	G	G	G	G	G	G	N	G	G	G	G	G	G	G	G	G	A	G	G	A	A	A	A	G	A	A	G	G	A	G	A	A
JHI-Hv50k-2016-203673	A/T	3H	565234274	+	NA	NA	NA	NA	NA	NA	A	A	N	A	T	T	A	A	T	T	A	T	T	A	A	A	T	T	T	T	A	T	A	A	A	T	A	T	T	T	A	T	T	A	A	T	A	T	T	T	T	T	T	T	T	T	A	T	T	A	T	A	T	A	A	T	A	T	T	T	A	T	A	A	T	A	T	A	T	T	T	T	A	A	A	A	A	A	A	A	T	A	T	A	A	A	A	A	T	A	A	T	A	T	T	A	A	A	T	A	T	A	A	T	A	A	T	A	T	T	T	A	A	A	T	A	A	T	A	A	A	A	A	T	A	A	A	A	A	A	A	A	T	A	T	A	T	A	A	T	T	T	A	T	T	T	A	A	T	A	A	A	A	A	A	A	T	A	A	A	A	T	A	A	T	A	A	A	T	T	A	A	A	A	T	A	A	A	A	T	T	T	A	A	T	A	A	T	T	T	T	A	A	T	A	A	T	T	A	A	A	A	A	T	A	A	A	A	A	A	A	A	A	A	A	A	A	A	A	A	A	A	A	A	N	A	A	A	A	A	A	A	A	A	T	A	A	T	T	T	T	A	T	T	A	A	T	A	T	T
SCRI_RS_198594	T/C	3H	565261394	+	NA	NA	NA	NA	NA	NA	C	C	N	C	T	T	T	T	T	T	C	T	T	C	C	C	T	T	T	T	T	T	C	C	C	T	C	T	T	T	C	T	T	C	C	T	C	T	T	T	T	T	T	T	T	T	T	C	T	T	C	T	C	T	T	C	T	T	T	T	T	T	T	T	T	C	T	C	T	T	T	T	C	T	T	T	T	T	T	T	C	T	C	T	T	T	T	C	C	T	T	C	C	T	T	T	T	T	T	C	C	T	T	T	T	T	C	T	C	C	C	T	T	T	T	T	T	C	T	T	T	T	T	C	C	T	T	T	C	T	T	T	C	T	T	C	T	T	C	T	T	T	C	C	C	C	C	T	C	T	T	T	C	T	T	T	C	T	T	T	T	T	C	T	C	T	T	T	C	T	T	T	T	T	C	T	T	T	T	T	T	T	T	C	T	C	C	T	T	T	T	C	C	T	C	C	T	T	T	T	T	T	T	C	T	T	T	T	T	T	T	T	T	T	T	T	T	T	T	T	T	T	T	T	N	T	T	T	T	T	T	T	T	T	C	T	T	C	C	C	C	T	C	C	T	C	C	T	C	C
JHI-Hv50k-2016-203654	G/C	3H	565262617	+	NA	NA	NA	NA	NA	NA	C	C	N	C	G	G	G	G	G	G	C	G	G	C	C	C	G	G	G	G	G	G	C	C	C	G	C	G	G	G	C	G	G	C	C	G	C	G	G	G	G	G	G	G	G	G	G	C	G	G	C	G	C	G	G	C	G	G	G	G	G	G	G	G	G	C	G	C	G	G	G	G	C	G	G	G	G	G	G	G	C	G	C	G	G	G	G	C	C	G	G	C	C	G	G	G	G	G	G	C	C	G	G	G	G	G	C	G	C	C	C	G	G	G	G	G	G	C	G	G	G	G	G	C	C	G	G	G	C	G	G	G	C	G	G	C	G	G	C	G	G	G	C	C	C	C	C	G	C	G	G	G	C	G	G	G	C	G	G	G	G	G	C	G	C	G	G	G	C	G	G	G	G	G	C	G	G	G	G	G	G	G	G	C	G	C	C	G	G	G	G	C	C	G	C	C	G	G	G	G	G	G	G	C	G	G	G	G	G	G	G	G	G	G	G	G	G	G	G	G	G	G	G	G	N	G	G	G	G	G	G	G	G	G	C	G	G	C	C	C	C	G	C	C	G	C	C	G	C	C
JHI-Hv50k-2016-203631	G/A	3H	565272489	+	NA	NA	NA	NA	NA	NA	A	A	N	A	G	G	G	G	G	G	A	G	G	A	A	A	G	G	G	G	G	G	A	A	A	G	A	A	A	G	A	G	G	A	A	G	A	G	G	G	G	G	G	G	G	G	G	A	G	G	A	G	A	G	G	A	G	G	G	G	G	G	G	G	G	A	G	A	G	G	G	G	A	G	G	G	G	G	G	G	A	G	A	G	G	G	G	A	A	G	G	A	A	G	G	G	G	G	G	A	A	G	G	G	G	G	A	G	A	A	A	G	G	G	G	G	G	A	G	G	G	G	G	A	A	G	G	G	A	G	G	G	A	G	G	A	G	G	A	G	G	G	A	A	A	A	A	G	A	G	G	G	A	G	G	G	A	G	G	G	G	G	A	G	A	G	G	G	A	G	G	G	G	G	A	G	G	G	G	G	G	G	G	A	G	A	A	G	G	G	G	A	A	G	A	A	G	G	G	G	G	G	G	A	G	G	G	G	G	G	G	G	G	G	G	G	G	G	G	G	G	G	G	G	N	G	G	G	G	G	G	G	G	G	A	G	G	A	A	A	A	G	A	A	G	A	A	G	A	A
JHI-Hv50k-2016-203630	C/G	3H	565272859	+	NA	NA	NA	NA	NA	NA	C	C	N	C	G	G	G	G	G	G	C	G	G	C	C	C	G	G	G	G	G	G	C	C	C	G	C	C	C	G	C	G	G	C	C	G	C	G	G	G	G	G	G	G	G	G	C	G	G	C	G	C	G	C	C	G	C	G	G	G	C	G	C	C	G	C	G	C	G	G	G	G	C	C	C	C	C	C	C	C	G	C	G	C	C	C	C	C	G	C	C	G	C	G	G	C	C	C	C	C	G	C	C	G	C	C	G	C	G	G	G	C	C	C	G	C	C	G	C	C	C	C	C	G	C	C	C	C	C	C	C	C	G	C	G	C	G	G	C	G	G	G	C	G	G	G	C	C	G	C	C	C	C	C	G	C	G	C	C	C	C	G	C	C	G	C	C	C	G	G	C	C	C	C	G	C	C	C	G	G	G	G	G	C	G	C	C	G	G	G	G	C	C	G	C	C	G	G	C	C	C	C	C	G	C	C	C	C	C	C	C	C	C	C	C	C	C	C	C	C	C	C	C	C	N	C	C	C	C	C	C	C	C	C	G	C	C	G	G	G	G	C	G	G	C	G	G	C	G	G
JHI-Hv50k-2016-203769	C/T	3H	565652413	+	NA	NA	NA	NA	NA	NA	C	T	N	C	C	C	T	T	C	C	C	T	C	T	T	T	C	C	T	T	T	C	T	C	C	C	T	C	C	T	T	C	C	C	T	C	C	C	T	T	T	T	T	C	C	T	T	C	C	T	T	C	T	T	T	T	C	T	T	C	C	C	T	C	C	T	T	C	T	T	C	T	T	T	C	T	T	T	C	C	T	C	C	C	T	T	T	T	T	C	T	C	T	C	T	C	C	C	T	T	T	C	T	T	C	N	T	C	C	C	C	T	C	C	C	C	C	C	C	C	C	C	C	C	C	C	C	T	C	T	C	C	C	C	T	C	C	T	C	T	T	C	C	C	T	C	T	C	C	C	C	C	T	C	T	C	T	T	T	T	C	C	C	C	C	C	T	C	T	C	T	C	T	T	C	T	T	T	T	C	T	T	T	C	T	C	C	C	T	T	C	T	T	C	T	C	C	C	T	C	C	C	C	C	C	T	C	T	C	C	C	C	C	T	T	N	C	C	T	C	C	T	C	C	T	C	T	T	T	C	T	C	T	T	C	T	C	C	C	C	T	C	T	T	C	T	T	C	C	T
JHI-Hv50k-2016-203781	G/T	3H	565728895	+	NA	NA	NA	NA	NA	NA	T	G	N	T	G	G	G	G	G	G	T	G	T	T	G	G	G	G	G	G	G	T	G	T	T	T	G	T	T	G	G	G	T	T	G	G	T	G	G	G	G	G	G	G	T	G	G	T	T	G	G	G	G	G	G	G	T	G	G	T	T	T	G	T	G	G	G	T	G	G	G	G	G	G	T	G	G	G	T	T	G	T	T	T	G	G	G	T	G	G	G	T	T	T	G	G	T	T	G	G	G	G	G	G	G	G	G	G	T	T	T	G	T	T	G	T	T	T	T	T	G	G	T	T	T	G	G	G	T	G	T	G	T	G	G	T	T	G	T	G	G	T	T	T	T	T	G	G	T	G	T	G	T	T	G	T	G	G	G	G	G	G	T	G	T	G	G	G	G	G	G	T	G	G	T	G	G	G	G	G	G	G	G	T	G	T	T	G	G	G	G	T	T	G	T	T	T	G	G	T	T	T	T	T	T	G	T	G	T	G	T	T	T	G	G	N	T	G	G	G	T	G	T	G	G	G	G	G	G	G	G	T	G	G	T	G	T	T	T	T	G	G	T	G	G	G	G	T	T	G
JHI-Hv50k-2016-203884	A/G	3H	565900200	+	NA	NA	NA	NA	NA	NA	N	N	N	N	N	N	N	N	N	N	N	N	N	N	N	N	N	N	N	N	N	N	N	N	N	N	N	N	N	N	N	N	N	N	N	N	N	N	N	N	N	N	N	N	N	N	A	G	N	A	A	A	A	A	A	A	A	N	N	N	N	N	A	N	N	N	N	N	N	N	N	N	N	A	A	A	A	A	A	N	A	A	N	A	A	A	A	N	A	A	A	N	N	N	N	A	N	N	A	N	A	A	A	N	A	A	A	A	N	N	N	A	N	N	N	N	A	G	N	N	N	A	A	G	N	A	A	A	N	A	G	A	N	A	N	N	N	N	N	N	N	N	N	N	G	N	N	A	N	A	N	A	N	N	N	A	A	A	A	A	N	N	N	A	G	A	A	A	A	N	A	N	A	A	G	A	A	A	N	N	N	N	N	N	N	N	N	N	N	N	N	N	N	N	N	N	N	N	A	N	A	N	A	N	N	A	A	A	N	A	N	N	A	A	A	N	A	A	A	A	N	A	A	A	A	A	A	A	A	A	A	A	A	A	N	A	A	N	N	N	A	A	G	A	A	A	A	A	N	A
JHI-Hv50k-2016-203872	G/A	3H	565911244	+	NA	NA	NA	NA	NA	NA	A	G	N	A	G	G	G	G	G	G	A	G	G	A	G	G	G	G	G	G	G	G	G	A	A	G	G	A	A	G	G	G	G	G	G	G	G	G	G	G	G	G	G	G	G	G	G	A	G	G	G	G	G	G	G	G	G	G	G	G	G	G	G	G	G	G	G	G	G	G	G	G	G	G	G	G	G	G	G	G	G	G	G	G	G	G	G	A	G	G	G	G	A	G	G	G	G	G	G	G	G	G	G	G	G	G	G	G	G	G	G	G	G	G	G	G	G	A	G	G	A	G	G	A	G	G	G	G	G	G	A	G	G	G	G	G	G	G	G	G	G	G	G	G	A	G	G	G	G	G	G	G	A	G	G	G	G	G	G	G	A	G	A	G	A	G	G	G	G	G	G	G	G	G	A	G	G	G	G	G	G	G	G	G	G	G	A	G	G	G	G	A	A	G	A	A	G	G	G	G	G	G	G	G	G	G	G	G	G	G	G	G	G	G	G	G	G	G	G	G	G	G	G	G	G	G	G	G	G	G	G	G	G	G	G	G	G	G	G	G	G	G	A	G	G	G	G	G	G	G
JHI-Hv50k-2016-203866	C/T	3H	565925384	+	NA	NA	NA	NA	NA	NA	T	C	N	T	C	C	C	C	C	C	T	C	C	T	C	C	C	C	C	C	C	C	C	T	T	C	C	C	C	C	C	C	C	C	C	C	C	C	C	C	C	C	C	C	C	C	C	T	C	C	C	C	C	C	C	C	C	C	C	C	C	C	C	C	C	C	C	C	C	C	C	C	C	C	C	C	C	C	C	C	C	C	C	C	C	C	C	T	C	C	C	C	T	C	C	C	C	C	C	C	C	C	C	C	C	C	C	C	C	C	C	C	C	C	C	C	C	T	C	C	T	C	C	T	C	C	C	C	C	C	C	C	C	C	C	C	C	C	C	C	C	C	C	C	T	C	C	C	C	C	C	C	T	C	C	C	C	C	C	C	T	C	T	C	T	C	C	C	C	C	C	C	C	C	T	C	C	C	C	C	C	C	C	C	C	C	T	C	C	C	C	T	T	C	T	T	C	C	C	C	C	C	C	C	C	C	C	C	C	C	C	C	C	C	C	C	C	C	C	C	C	C	C	C	C	C	C	C	C	C	C	C	C	C	C	C	C	C	C	C	C	C	T	C	C	C	C	C	C	C
JHI-Hv50k-2016-203854	G/T	3H	565930731	+	NA	NA	NA	NA	NA	NA	T	G	N	T	G	G	G	G	G	G	T	G	T	T	G	G	G	G	G	G	G	T	G	T	T	T	G	T	T	G	G	G	T	G	G	G	G	G	G	G	G	G	G	G	T	G	G	T	T	G	G	G	G	G	T	G	T	G	G	T	T	T	G	T	G	G	G	G	G	G	G	G	G	G	T	G	G	G	T	T	G	T	G	T	G	G	G	T	G	G	G	G	T	T	G	G	T	T	G	G	G	G	G	G	G	G	G	G	G	G	G	G	T	T	G	T	T	T	T	T	T	G	T	T	G	G	G	G	G	G	T	G	G	G	G	G	T	G	G	G	G	T	G	G	T	G	G	G	G	G	T	G	T	T	G	T	G	G	G	G	T	G	T	G	T	G	G	G	G	G	G	T	G	G	T	G	G	G	G	G	G	G	G	G	G	G	T	G	G	G	G	T	T	G	T	T	T	G	G	T	T	T	T	G	T	G	T	G	T	G	T	T	T	G	G	T	T	G	G	G	T	G	T	G	G	G	G	G	G	G	G	T	G	G	G	G	T	G	G	G	G	G	T	G	G	G	G	T	G	G
JHI-Hv50k-2016-203847	G/A	3H	565931199	+	NA	NA	NA	NA	NA	NA	A	G	N	A	G	G	G	G	G	G	A	G	N	A	G	G	G	G	G	G	G	N	G	A	A	N	G	N	N	G	G	G	N	G	G	G	G	G	G	G	G	G	G	G	N	G	G	A	N	G	G	G	G	G	N	G	N	G	G	N	N	N	G	N	G	G	G	G	G	G	G	G	G	G	N	G	G	G	N	N	G	N	G	N	G	G	G	A	G	G	G	G	A	N	G	G	N	N	G	G	G	G	G	G	G	G	G	G	G	G	G	G	N	N	G	N	N	A	N	N	A	G	N	A	G	G	G	G	G	G	N	G	G	G	G	G	N	G	G	G	G	N	G	G	A	G	G	G	G	G	N	G	A	N	G	N	G	G	G	G	A	G	A	G	A	G	G	G	G	G	G	N	G	G	A	G	G	G	G	G	G	G	G	G	G	G	A	G	G	G	G	A	A	G	A	A	N	G	G	N	N	N	N	G	N	G	N	G	N	G	N	N	N	G	G	G	N	G	G	G	N	G	N	G	G	G	G	G	G	G	G	N	G	G	G	G	N	G	G	G	G	G	A	G	G	G	G	N	G	G
JHI-Hv50k-2016-203846	C/T	3H	565931278	+	NA	NA	NA	NA	NA	NA	T	C	N	T	C	C	C	C	C	C	T	C	N	T	C	C	C	C	C	C	C	N	C	T	T	N	C	C	C	C	C	C	N	C	C	C	C	C	C	C	C	C	C	C	N	C	C	T	C	C	C	C	C	C	C	C	N	C	C	N	C	N	C	C	C	C	C	C	C	C	C	C	C	C	N	C	C	C	N	C	C	N	C	N	C	C	C	T	C	C	C	C	T	C	C	C	C	C	C	C	C	C	C	C	C	C	C	C	C	C	C	C	C	C	C	C	N	T	C	C	T	C	N	T	C	C	C	C	C	C	C	C	C	C	C	C	C	C	C	C	C	C	C	C	T	C	C	C	C	C	C	C	T	C	C	N	C	C	C	C	T	C	T	C	T	C	C	C	C	C	C	C	C	C	T	C	C	C	C	C	C	C	C	C	C	C	T	C	C	C	C	T	T	C	T	T	C	C	C	C	N	C	N	C	C	C	N	C	C	C	C	C	N	C	C	C	N	C	C	C	C	C	N	C	C	C	C	C	C	C	C	N	C	C	C	C	N	C	C	C	C	C	T	C	C	C	C	N	C	C
JHI-Hv50k-2016-203818	G/A	3H	565972388	+	NA	NA	NA	NA	NA	NA	G	A	N	G	A	A	A	A	A	A	G	G	G	G	A	A	A	A	G	G	A	G	A	G	G	G	A	G	G	A	A	A	G	G	A	A	G	A	A	G	A	A	A	A	G	A	A	G	A	A	A	A	A	G	G	A	G	G	A	G	A	G	G	A	A	A	A	G	G	A	A	A	A	G	G	G	G	A	G	A	A	G	G	G	A	G	A	G	A	A	G	G	G	A	G	A	A	A	A	A	A	A	A	G	A	A	A	A	G	G	G	A	A	A	A	A	G	G	A	A	G	A	G	G	G	A	A	A	G	A	G	A	G	A	A	G	A	A	G	G	A	A	G	G	G	G	A	A	G	A	A	A	G	A	A	G	A	G	G	A	G	A	G	A	G	A	A	A	A	A	A	A	G	A	G	A	A	G	A	A	A	A	A	G	A	G	G	A	G	A	A	G	G	A	G	G	A	A	A	A	G	A	G	G	A	A	G	G	A	G	A	A	G	A	A	A	G	A	A	A	A	A	G	A	A	A	A	A	A	A	A	G	A	G	G	G	G	G	G	G	A	A	G	A	A	A	A	G	G	A
JHI-Hv50k-2016-203817	G/A	3H	565972618	+	NA	NA	NA	NA	NA	NA	A	G	N	A	G	G	G	G	G	G	A	A	G	A	G	G	G	G	A	A	G	G	G	A	A	G	G	G	G	G	G	G	G	A	G	G	A	G	G	A	G	G	G	G	G	G	G	A	G	G	G	G	G	A	G	G	G	A	G	G	G	G	A	G	G	G	G	A	A	G	G	G	G	A	G	A	A	G	G	G	G	G	A	G	G	A	G	A	G	G	A	A	A	G	A	G	G	G	G	G	G	G	G	A	G	G	G	G	A	A	A	G	G	G	G	G	G	A	G	G	A	G	G	A	A	G	G	G	A	G	A	G	A	G	G	A	G	G	A	A	G	G	A	A	A	A	G	G	A	G	G	G	A	G	G	G	G	A	A	G	A	G	A	G	A	G	G	G	G	G	G	G	A	G	A	G	G	A	G	G	G	G	G	A	G	A	A	G	A	G	G	A	A	G	A	A	G	G	G	G	G	G	G	A	G	G	G	A	G	A	G	G	G	G	G	G	G	G	G	G	G	G	G	G	G	G	G	G	G	G	G	G	G	A	A	A	G	A	A	A	G	G	A	G	G	G	G	G	A	G
JHI-Hv50k-2016-203892	C/T	3H	566092836	+	NA	NA	NA	NA	NA	NA	T	C	N	T	C	C	C	C	C	C	T	T	C	T	C	C	C	C	T	T	C	C	C	T	T	C	C	C	C	C	C	C	C	T	C	C	T	C	C	T	C	C	C	C	C	C	C	T	C	C	C	C	C	T	C	C	C	T	C	C	C	C	T	C	C	C	C	T	T	C	C	C	C	T	C	T	T	C	C	C	C	C	T	C	C	T	C	T	C	C	T	T	T	C	T	C	C	C	C	C	C	C	C	T	C	C	C	C	T	T	T	C	C	C	C	C	C	T	C	C	T	C	C	T	T	C	C	C	T	C	T	C	T	C	C	T	C	C	T	T	C	C	T	T	T	T	C	C	T	C	C	C	T	C	C	C	C	T	T	C	T	C	T	C	T	C	C	C	C	C	C	C	T	C	T	C	C	T	C	C	C	C	C	T	C	T	T	C	T	C	C	T	T	C	T	T	C	C	C	C	C	C	C	T	C	C	C	T	C	T	C	C	C	C	C	C	C	C	C	C	C	C	C	C	C	C	C	C	C	C	C	C	C	T	T	T	C	T	T	T	C	C	T	C	C	C	C	C	T	C
JHI-Hv50k-2016-203893	G/A	3H	566093075	+	NA	NA	NA	NA	NA	NA	A	G	G	A	G	G	G	G	G	G	A	A	G	A	G	G	G	G	A	A	G	G	G	A	A	G	G	G	G	G	G	G	G	A	G	G	A	G	G	A	G	G	G	G	G	G	G	A	G	G	G	G	G	A	G	G	G	A	G	G	G	G	A	G	G	G	G	A	A	G	G	G	G	A	G	A	A	G	G	G	G	G	A	G	G	A	G	A	G	G	A	A	A	G	A	G	G	G	G	G	G	G	G	A	G	G	G	G	A	A	A	G	G	G	G	G	G	A	G	G	A	G	G	A	A	G	G	G	A	G	A	G	A	G	G	A	G	G	A	A	G	G	A	A	A	A	G	G	A	G	G	G	A	G	G	G	G	A	A	G	A	G	A	G	A	G	G	G	G	G	G	G	A	G	A	G	G	A	G	G	G	G	G	A	G	A	A	G	A	G	G	A	A	G	A	A	G	G	G	G	G	G	G	A	G	G	G	A	G	A	G	G	G	G	G	G	G	G	G	G	G	G	G	G	G	G	G	G	G	G	G	G	G	A	A	A	G	A	A	A	G	G	A	G	G	G	G	G	A	G
JHI-Hv50k-2016-203906	G/T	3H	566196036	+	NA	NA	NA	NA	NA	NA	G	T	N	G	T	T	T	T	T	T	G	G	G	G	T	T	T	T	G	G	T	G	T	G	G	G	T	G	G	T	T	T	G	G	T	T	G	T	T	G	T	T	T	T	G	T	T	G	G	T	T	T	T	G	G	T	G	G	T	G	G	G	G	G	T	T	T	G	G	T	T	T	T	G	G	G	G	T	G	G	T	G	G	G	T	G	T	G	T	T	G	G	G	G	G	T	G	G	T	T	T	T	T	G	T	T	T	T	G	G	G	T	G	G	T	G	G	G	G	G	G	T	G	G	G	T	T	T	G	T	G	T	G	T	T	G	G	T	G	G	T	G	G	G	G	G	T	T	G	T	G	T	G	G	T	G	T	G	G	T	G	T	G	T	G	T	T	T	T	T	T	G	G	T	G	T	T	G	T	T	T	T	T	G	T	G	G	T	G	T	T	G	G	T	G	G	G	T	T	G	G	G	G	G	G	T	G	G	G	G	G	G	G	T	T	N	G	T	T	T	G	T	G	T	T	T	T	T	T	T	T	G	T	G	G	G	G	G	G	G	T	T	G	T	T	T	T	G	G	T
JHI-Hv50k-2016-203907	A/T	3H	566197018	+	NA	NA	NA	NA	NA	NA	T	A	N	T	A	A	A	A	A	A	T	T	T	T	A	A	A	A	T	T	A	T	A	T	T	T	A	T	T	A	A	A	T	T	A	A	T	A	A	T	A	A	A	A	T	A	T	A	T	T	T	T	T	A	A	T	A	T	A	T	A	T	A	A	A	A	A	T	T	A	A	A	A	A	A	A	A	T	A	A	T	A	A	A	T	A	T	T	T	T	A	A	T	T	T	T	A	A	T	A	T	T	T	T	T	T	T	T	A	A	A	T	A	A	A	A	A	A	A	A	A	T	A	A	T	T	T	T	T	T	A	T	A	T	A	T	T	A	T	T	A	T	T	A	A	A	A	T	A	T	A	T	T	A	A	A	T	A	A	T	A	A	T	T	A	T	T	T	T	A	T	A	A	T	A	T	T	A	A	A	A	A	A	T	A	T	T	A	T	A	A	T	T	A	T	T	T	A	T	A	A	A	A	A	A	T	A	A	A	A	A	A	A	T	T	N	A	T	T	T	A	T	A	T	T	T	T	T	T	T	T	A	T	A	A	A	A	A	A	A	T	T	A	T	T	T	T	A	A	T
JHI-Hv50k-2016-203908	T/C	3H	566197364	+	NA	NA	NA	NA	NA	NA	T	C	N	T	C	C	C	C	C	C	T	T	T	T	C	C	C	C	T	T	C	T	C	T	T	T	C	T	T	C	C	C	T	T	C	C	T	C	C	T	C	C	C	C	T	C	C	T	T	C	C	C	C	T	T	C	T	T	C	T	T	T	T	T	C	C	C	T	T	C	C	C	C	T	T	T	T	C	T	T	C	T	T	T	C	T	C	T	C	C	T	T	T	T	T	C	T	T	C	C	C	C	C	T	C	C	C	C	T	T	T	C	T	T	C	T	T	T	T	T	T	C	T	T	T	C	C	C	T	C	T	C	T	C	C	T	T	C	T	T	C	T	T	T	T	T	C	C	T	C	T	C	T	T	C	T	C	T	T	C	T	C	T	C	T	C	C	C	C	C	C	T	T	C	T	C	C	T	C	C	C	C	C	T	C	T	T	C	T	C	C	T	T	C	T	T	T	C	C	T	T	T	T	T	T	C	T	T	T	T	T	T	T	C	C	T	T	C	C	C	T	C	T	C	C	C	C	C	C	C	C	T	C	T	T	T	T	T	T	T	C	C	T	C	C	C	C	T	T	C
JHI-Hv50k-2016-203909	C/T	3H	566197817	+	NA	NA	NA	NA	NA	NA	C	T	N	C	T	T	T	T	T	T	C	C	C	C	T	T	T	T	C	C	T	C	T	C	C	C	T	C	C	T	T	T	C	C	T	T	C	T	T	C	T	T	T	T	C	T	T	C	C	T	T	T	T	C	C	T	C	C	T	C	C	C	C	C	T	T	T	C	C	T	T	T	T	C	C	C	C	T	C	C	T	C	C	C	T	C	T	C	T	T	C	C	C	C	C	T	C	C	T	T	T	T	T	C	T	T	T	T	C	C	C	T	C	C	T	C	C	C	C	C	C	T	C	C	C	T	T	T	C	T	C	T	C	T	T	C	C	T	C	C	T	C	C	C	C	C	T	T	C	T	C	T	C	C	T	C	T	C	C	T	C	T	C	T	C	T	T	T	T	T	T	C	C	T	C	T	T	C	T	T	T	T	T	C	T	C	C	T	C	T	T	C	C	T	C	C	C	T	T	C	C	C	C	C	C	T	C	C	C	C	C	C	C	T	T	N	C	T	T	T	C	T	C	T	T	T	T	T	T	T	T	C	T	C	C	C	C	C	C	C	T	T	C	T	T	T	T	C	C	T
JHI-Hv50k-2016-203934	C/T	3H	566203518	+	NA	NA	NA	NA	NA	NA	C	T	N	C	C	C	T	T	C	C	C	C	C	C	T	T	C	T	C	C	T	C	T	C	C	C	T	C	C	C	T	C	C	C	T	C	N	C	T	C	T	T	T	C	C	T	T	C	C	T	T	C	T	C	C	T	C	C	T	C	C	C	C	C	C	T	T	C	C	T	C	T	T	C	C	C	C	T	C	C	T	C	C	C	T	C	T	C	T	C	C	C	C	C	C	C	C	C	T	T	T	C	T	C	C	T	T	C	C	C	C	T	C	C	C	C	C	C	C	C	C	C	C	C	C	T	C	T	C	T	C	C	C	C	T	C	C	T	C	C	T	C	C	C	C	C	T	C	C	C	C	C	C	C	T	C	T	C	C	T	C	T	C	C	C	C	T	C	T	C	T	C	C	T	C	T	T	C	T	C	T	T	T	C	T	C	C	C	C	T	C	C	C	C	C	C	C	C	T	C	C	C	C	C	C	T	C	C	C	C	C	C	C	T	T	C	C	C	T	C	C	T	C	C	T	C	T	T	T	C	T	C	T	C	C	C	C	C	C	C	T	C	C	T	C	T	T	C	C	T
JHI-Hv50k-2016-203935	G/A	3H	566203661	+	NA	NA	NA	NA	NA	NA	G	A	N	G	G	G	A	N	G	G	G	G	G	G	A	A	G	N	G	G	A	G	A	G	G	G	A	G	G	G	A	G	G	G	A	G	G	G	A	G	A	A	A	G	G	A	A	G	G	A	A	G	A	G	G	A	G	G	A	G	G	G	G	G	G	A	A	G	G	A	G	A	A	G	G	G	G	A	G	G	A	G	G	G	A	G	A	G	A	G	G	G	G	G	G	G	G	G	A	A	A	G	A	G	G	A	A	G	G	G	G	A	G	G	G	G	G	G	G	G	G	G	G	G	G	A	G	A	G	A	G	G	G	G	A	G	G	A	G	G	A	G	G	G	G	G	A	G	G	G	G	G	G	G	A	G	A	G	G	A	G	A	G	G	G	G	A	G	A	G	A	G	G	A	G	A	A	G	A	G	A	A	A	G	A	G	G	G	G	A	G	G	G	G	G	G	G	G	A	G	G	G	G	G	G	A	G	G	G	G	G	G	G	A	A	N	G	G	A	G	G	A	G	G	A	G	A	A	A	G	A	G	A	G	G	G	G	G	G	G	A	G	G	A	G	A	A	G	G	A
JHI-Hv50k-2016-203953	G/T	3H	566282488	+	NA	NA	NA	NA	NA	NA	G	T	N	G	G	G	T	T	G	G	G	G	G	G	T	T	G	T	G	G	T	G	T	G	G	G	T	G	G	G	T	G	G	G	T	G	G	G	T	G	T	T	T	G	G	T	T	G	G	T	T	G	T	G	G	T	G	G	T	G	G	G	G	G	G	T	T	G	G	T	G	T	T	G	G	G	G	T	G	G	T	G	G	G	T	G	T	G	T	G	G	G	G	G	G	G	G	G	T	T	T	G	T	G	G	T	T	G	G	G	G	T	G	G	G	G	G	G	G	G	G	G	G	G	G	T	G	T	G	T	G	G	G	G	T	G	G	T	G	G	T	G	G	G	G	G	T	G	G	G	G	G	G	G	T	G	T	G	G	T	G	T	G	G	G	G	T	G	T	G	T	G	G	T	G	T	T	G	T	G	T	T	T	G	T	G	G	G	G	T	G	G	G	G	G	G	G	G	T	G	G	G	G	G	G	T	G	G	G	G	G	G	G	T	T	N	G	G	T	G	G	T	G	G	T	G	T	T	T	G	T	G	T	G	G	G	G	G	G	G	T	G	G	T	G	T	T	G	G	T
JHI-Hv50k-2016-203966	G/A	3H	566283604	+	NA	NA	NA	NA	NA	NA	G	A	N	G	G	G	A	A	G	G	G	G	G	G	A	A	G	A	G	G	A	G	A	G	G	G	A	G	G	G	A	G	G	G	A	G	G	G	A	G	A	A	A	G	G	A	A	G	G	A	A	G	A	G	G	A	G	G	A	G	G	G	G	G	G	A	A	G	G	A	G	A	A	G	G	G	G	A	G	G	A	G	G	G	A	G	A	G	A	G	G	G	G	G	G	G	G	G	A	A	A	G	A	G	G	A	A	G	G	G	G	A	G	G	G	G	G	G	G	G	G	G	G	G	G	A	G	A	G	A	G	G	G	G	A	G	G	A	G	G	A	G	G	G	G	G	A	G	G	G	G	G	G	G	A	G	A	G	G	A	G	A	G	G	G	G	A	G	A	G	A	G	G	A	G	A	A	G	A	G	A	A	A	G	A	G	G	G	G	A	G	G	G	G	G	G	G	G	A	G	G	G	G	G	G	A	G	G	G	G	G	G	G	A	A	G	G	G	A	G	G	A	G	G	A	G	A	A	A	G	A	G	A	G	G	G	G	G	G	G	A	G	G	A	G	A	A	G	G	A
JHI-Hv50k-2016-204050	C/T	3H	566356010	+	NA	NA	NA	NA	NA	NA	C	T	N	C	C	C	T	T	C	C	C	C	T	C	T	T	C	T	C	C	T	T	T	C	C	T	T	C	C	C	T	C	T	C	T	C	N	C	T	C	T	T	T	C	T	T	T	C	C	T	T	C	T	C	C	T	T	C	T	T	C	T	C	C	C	T	T	C	C	T	C	T	T	C	T	C	C	T	T	C	T	T	C	T	T	C	T	C	T	C	C	C	C	C	C	C	C	C	T	T	T	C	T	C	C	T	T	C	C	C	C	T	C	C	C	C	T	C	C	C	C	C	T	C	C	T	C	T	C	T	C	C	C	C	T	C	C	T	C	C	T	C	C	C	C	C	T	C	C	C	C	C	C	C	T	T	T	C	C	T	C	T	C	C	C	C	T	C	T	C	T	C	C	T	C	T	T	C	T	C	T	T	T	C	T	C	C	C	C	T	C	C	C	C	C	C	C	C	T	C	T	C	T	C	C	T	T	C	C	C	C	C	T	T	T	N	T	C	T	C	C	T	T	C	T	C	T	T	T	C	T	T	T	C	C	C	T	C	C	C	T	C	C	T	C	T	T	T	C	T
JHI-Hv50k-2016-204049	G/A	3H	566356154	+	NA	NA	NA	NA	NA	NA	G	A	N	G	G	G	A	A	G	G	G	G	G	G	A	A	G	A	G	G	A	G	A	G	G	G	A	G	G	G	A	G	A	G	A	G	G	G	A	G	A	A	A	G	G	A	A	G	G	A	A	G	A	G	G	A	G	G	A	G	G	A	G	G	G	A	A	G	G	A	G	A	A	G	G	G	G	A	G	G	A	G	G	G	A	G	A	G	A	G	G	G	G	G	G	G	G	G	A	A	A	G	A	G	G	A	A	G	G	G	G	A	G	G	G	G	G	G	G	G	G	G	G	G	G	A	G	A	G	A	G	G	G	G	A	G	G	A	G	G	A	G	G	G	G	G	A	G	G	G	G	G	G	G	A	G	A	G	G	A	G	A	G	G	G	G	A	G	A	G	A	G	G	A	G	A	A	G	A	G	A	A	A	G	A	G	G	G	G	A	G	G	G	G	G	G	G	G	A	G	G	G	G	G	G	A	G	G	G	G	G	G	G	A	A	N	G	G	A	G	G	A	G	G	A	G	A	A	A	G	A	G	A	G	G	G	G	G	G	G	A	G	G	A	G	A	A	G	G	A
JHI-Hv50k-2016-204006	T/C	3H	566361016	+	NA	NA	NA	NA	NA	NA	T	C	C	C	T	T	C	C	T	T	T	T	T	T	C	C	T	C	T	T	C	T	C	T	T	T	C	T	T	T	C	T	C	T	C	T	T	T	C	T	C	C	C	T	T	C	C	T	C	C	C	T	C	T	T	C	T	T	C	T	C	C	T	C	T	C	C	T	T	C	T	C	C	T	T	T	T	C	T	C	C	T	T	T	C	T	C	T	C	T	T	T	T	C	T	T	C	C	C	C	C	T	C	T	T	C	C	T	T	T	T	C	C	C	T	C	T	T	C	C	T	T	T	T	T	C	T	C	T	C	T	T	T	T	C	T	C	C	T	T	C	C	T	T	T	T	C	T	T	T	C	T	T	C	C	T	C	T	T	C	T	C	T	T	T	T	C	T	C	T	C	C	T	C	T	C	C	T	C	T	C	C	C	T	C	T	T	T	T	C	T	T	T	T	T	T	C	T	C	C	T	C	T	T	C	C	T	T	C	T	C	C	T	C	C	C	T	T	C	T	C	C	T	T	C	T	C	C	C	T	C	T	C	T	T	T	T	T	T	T	C	T	T	C	T	C	C	T	T	C
SCRI_RS_164290	T/C	3H	566362418	+	NA	NA	NA	NA	NA	NA	T	C	C	C	T	T	C	C	T	T	T	T	C	T	C	C	T	C	T	T	C	C	C	T	T	C	C	T	T	T	C	T	C	T	C	T	T	T	C	T	C	C	C	T	C	C	C	T	C	C	C	T	C	T	T	C	C	T	C	C	C	C	T	C	T	C	C	T	T	C	T	C	C	T	C	T	T	C	C	C	C	C	T	C	C	T	C	T	C	T	T	T	T	C	T	T	C	C	C	C	C	T	C	T	T	C	C	T	T	T	T	C	C	C	T	C	C	T	C	C	T	T	C	T	T	C	T	C	T	C	T	T	T	T	C	T	C	C	T	T	C	C	T	T	T	T	C	T	T	T	C	T	T	C	C	C	C	T	T	C	T	C	T	T	T	T	C	T	C	T	C	C	T	C	T	C	C	T	C	T	C	C	C	T	C	T	T	T	T	C	T	T	T	T	T	T	C	T	C	C	C	C	C	T	C	C	C	T	C	T	C	C	C	C	C	C	C	T	C	T	C	C	C	T	C	T	C	C	C	T	C	C	C	T	T	T	C	T	T	T	C	T	T	C	T	C	C	C	T	C
JHI-Hv50k-2016-204057	C/T	3H	566522607	+	NA	NA	NA	NA	NA	NA	T	C	T	T	C	C	C	C	C	C	T	T	C	T	C	C	C	C	C	T	T	C	C	T	T	T	C	T	T	C	C	C	C	T	C	C	T	C	C	T	C	C	C	C	C	T	C	T	C	T	C	C	C	C	C	C	C	C	C	C	C	T	T	C	C	C	T	T	T	T	C	C	C	T	C	T	T	T	C	C	C	C	T	C	T	T	T	T	C	C	C	T	T	C	C	C	C	C	C	C	C	C	T	T	C	T	C	C	T	T	T	T	C	C	C	C	C	T	C	C	T	C	C	T	T	T	C	T	T	T	T	C	T	C	C	T	C	C	T	C	T	C	T	T	T	T	C	C	T	C	C	C	T	C	C	C	C	C	C	T	T	C	T	C	T	C	T	C	C	C	T	C	T	T	T	T	T	C	C	C	T	C	C	T	T	T	T	C	C	C	C	T	T	C	T	T	C	C	C	C	C	C	C	T	C	T	C	C	C	T	C	C	C	T	T	C	C	C	C	C	C	T	C	C	C	C	T	C	T	C	C	C	T	T	T	T	C	T	T	T	C	C	T	C	C	C	C	C	T	C
JHI-Hv50k-2016-204063	C/T	3H	566525796	+	NA	NA	NA	NA	NA	NA	C	T	C	C	T	T	T	T	T	T	C	C	C	C	T	T	T	T	C	C	C	C	T	C	C	C	T	C	C	T	C	T	T	C	T	T	C	T	T	C	T	T	T	T	C	C	T	C	C	C	T	T	T	C	T	T	T	C	T	T	C	C	C	C	T	T	C	C	C	C	T	T	T	C	C	C	C	C	T	C	T	T	C	T	C	C	C	C	T	T	C	C	C	C	C	T	T	C	T	T	T	T	C	C	T	C	T	T	C	C	C	C	C	C	T	C	T	C	C	C	C	T	C	C	C	C	T	C	C	C	C	T	C	T	T	C	C	T	C	C	C	C	C	C	C	C	T	T	C	T	C	T	C	C	T	C	T	C	C	C	C	T	C	T	C	T	C	T	T	T	C	C	C	C	C	C	C	C	T	T	C	T	T	C	C	C	C	T	C	T	T	C	C	T	C	C	C	T	T	C	T	C	C	C	C	C	T	C	C	C	C	C	T	C	C	N	T	T	T	T	C	C	T	T	T	T	C	T	C	T	T	C	C	C	C	C	C	C	C	C	T	T	C	T	T	T	T	T	C	C
JHI-Hv50k-2016-204069	G/A	3H	566526365	+	NA	NA	NA	NA	NA	NA	G	A	G	G	A	A	A	A	A	A	G	G	G	G	A	A	A	A	G	G	G	G	A	G	G	G	A	G	G	A	A	A	A	G	A	A	G	A	A	G	A	A	A	A	G	G	A	G	G	G	A	A	A	G	A	A	A	G	A	A	G	G	G	A	A	A	G	G	G	G	A	A	A	G	G	G	G	G	A	A	A	A	G	A	G	G	G	G	A	A	G	G	G	A	G	A	A	G	A	A	A	A	G	G	A	G	A	A	G	G	G	G	A	A	A	A	A	G	G	G	G	A	G	G	G	G	A	G	G	G	G	A	G	A	A	G	A	A	G	G	G	A	G	G	G	G	A	A	G	A	A	A	G	A	A	G	A	G	G	G	G	A	G	A	G	A	G	A	A	A	G	A	G	G	G	G	G	G	A	A	G	A	A	G	G	G	G	A	G	A	A	G	G	A	G	G	A	A	A	A	A	A	G	G	A	G	A	G	N	G	G	G	A	G	G	G	A	A	A	A	G	G	A	A	A	A	G	A	G	A	A	G	G	G	G	G	G	G	G	G	A	A	G	A	A	A	A	A	G	G
JHI-Hv50k-2016-204079	T/A	3H	566528959	+	NA	NA	NA	NA	NA	NA	T	A	T	T	A	A	A	A	A	A	T	T	A	T	A	A	A	A	A	T	T	A	A	T	T	T	A	T	T	A	A	A	A	T	A	A	T	A	A	T	A	A	A	A	A	T	T	A	T	A	T	T	T	T	T	T	T	A	A	A	A	T	A	T	A	A	T	T	T	T	A	A	A	A	T	A	A	A	T	T	T	T	A	T	A	A	A	T	T	T	T	A	T	A	A	T	T	A	T	A	T	T	A	T	T	A	T	T	A	A	A	A	T	T	A	T	T	A	A	A	A	T	T	A	T	A	T	A	T	A	A	T	A	T	A	T	A	A	T	A	T	A	T	A	A	A	A	T	A	T	T	T	T	T	A	T	T	T	T	A	A	A	T	T	A	T	A	T	T	A	A	T	A	A	A	A	A	A	A	A	T	A	A	T	T	T	T	A	A	A	A	T	T	A	T	T	A	A	T	T	T	T	T	A	T	A	T	T	N	A	A	A	T	A	A	N	T	T	T	T	A	A	T	T	T	T	A	T	A	T	T	T	A	A	A	A	T	A	A	A	T	T	A	T	T	T	T	T	A	T
JHI-Hv50k-2016-204080	A/G	3H	566529968	+	NA	NA	NA	NA	NA	NA	A	G	A	A	G	G	G	G	G	G	A	A	A	A	G	G	G	G	A	A	A	A	G	A	A	A	G	A	A	G	A	G	G	A	G	G	A	G	G	A	G	G	G	G	A	A	G	A	A	A	G	G	G	A	G	G	G	A	G	G	A	A	A	A	G	G	A	A	A	A	G	G	G	A	A	A	A	A	G	A	G	G	A	G	A	A	A	A	G	G	A	A	A	A	A	G	G	A	G	G	G	G	A	A	G	A	G	G	A	A	A	A	A	A	G	A	G	A	A	A	A	G	A	A	A	A	G	A	A	A	A	G	A	G	G	A	A	G	A	A	A	A	A	A	A	A	G	G	A	G	A	G	A	A	G	A	G	A	A	A	A	G	A	G	A	G	A	G	G	G	A	A	A	A	A	A	A	A	G	G	A	G	G	A	A	A	A	G	A	G	G	A	A	G	A	A	A	G	G	A	G	A	A	A	A	A	G	A	A	A	A	A	G	A	A	A	G	G	G	G	A	A	G	G	G	G	A	G	A	G	G	A	A	A	A	A	A	A	A	A	G	G	A	G	G	G	G	G	A	A
BOPA2_12_31220	G/A	3H	566627035	+	NA	NA	NA	NA	NA	NA	G	A	G	G	A	A	A	A	A	A	G	G	G	G	A	A	A	A	G	G	G	G	A	G	G	G	A	G	G	A	G	A	A	G	A	A	G	A	A	G	A	A	A	A	G	G	A	G	G	G	A	A	A	G	A	A	A	G	A	A	G	G	G	G	A	A	G	G	G	G	A	A	A	G	G	G	G	G	A	G	A	A	G	A	G	G	G	G	A	A	G	G	G	G	G	A	A	G	A	A	A	A	G	G	A	G	A	A	G	G	G	G	G	G	A	G	A	G	G	G	G	A	G	G	G	G	A	G	G	G	G	A	G	A	A	G	G	A	G	G	G	G	G	G	G	G	A	A	G	A	G	A	G	G	A	G	A	G	G	G	G	A	G	A	G	A	G	A	A	A	G	G	G	G	G	G	G	G	A	A	G	A	A	G	G	G	G	A	G	A	A	G	G	A	G	G	G	A	A	G	A	G	G	G	G	G	A	G	G	G	G	G	A	G	G	G	A	A	A	A	G	G	A	A	A	A	G	A	G	A	A	G	G	G	G	G	G	G	G	G	A	A	G	A	A	A	A	A	G	G
JHI-Hv50k-2016-204104	T/C	3H	566627666	+	NA	NA	NA	NA	NA	NA	T	C	T	T	C	C	C	C	C	C	T	T	T	T	C	C	C	C	T	T	T	T	C	T	T	T	C	T	T	C	T	C	C	T	C	C	N	C	C	T	C	C	C	C	T	T	C	T	T	T	C	C	C	T	C	C	C	T	C	C	T	T	T	T	C	C	T	T	T	T	C	C	C	T	T	T	T	T	C	T	C	C	T	C	T	T	T	T	C	C	T	T	T	T	T	C	C	T	C	C	C	C	T	T	C	T	C	C	T	T	T	T	T	T	C	T	C	T	T	T	T	C	T	T	T	T	C	T	T	T	T	C	T	C	C	T	T	C	T	T	T	T	T	T	T	T	C	C	T	C	T	C	T	T	C	T	C	T	T	T	T	C	T	C	T	C	T	C	C	C	T	T	T	T	T	T	T	T	C	C	T	C	C	T	T	T	T	C	T	C	C	T	T	C	T	T	T	C	C	T	C	T	T	T	T	T	C	T	T	T	T	T	C	T	T	T	C	C	C	C	T	T	C	C	C	C	T	C	T	C	C	T	T	T	T	T	T	T	T	T	C	C	T	C	C	C	C	C	T	T
SCRI_RS_192360	C/T	3H	566644186	+	NA	NA	NA	NA	NA	NA	T	T	C	C	T	T	T	T	T	T	T	C	C	T	T	T	T	T	C	C	C	C	T	C	T	C	T	C	C	C	C	T	C	C	T	T	C	T	T	C	T	T	T	T	C	C	T	N	C	C	T	T	T	C	T	T	C	C	T	C	C	C	C	C	T	T	C	C	C	C	T	T	T	C	C	C	C	C	C	C	T	C	C	C	C	C	C	T	T	T	C	C	T	C	C	T	T	C	T	T	T	T	C	C	T	C	T	T	C	C	C	C	C	C	T	C	C	T	C	C	T	T	C	T	C	C	T	C	C	C	C	T	C	T	T	C	C	T	C	C	C	C	C	C	T	C	T	T	C	T	C	T	T	C	T	C	T	C	C	C	T	T	C	T	T	T	C	T	T	T	C	C	C	C	T	C	C	C	T	T	C	T	T	C	C	C	T	T	C	T	T	T	T	T	T	C	C	T	T	C	C	C	C	C	C	C	C	C	C	C	C	C	T	C	C	C	C	T	T	T	C	C	C	T	T	T	C	T	C	T	T	C	C	C	C	C	C	C	C	C	T	T	T	T	T	T	T	C	C	C
JHI-Hv50k-2016-204087	A/G	3H	566644694	+	NA	NA	NA	NA	NA	NA	G	G	A	A	G	G	G	G	G	G	G	A	A	G	G	G	G	G	A	A	A	A	G	A	G	A	G	A	A	A	A	G	A	A	G	G	A	G	G	A	G	G	G	G	A	A	G	N	A	A	G	G	G	A	G	G	A	A	G	A	A	A	A	A	G	G	A	A	A	A	G	G	G	A	A	A	A	A	A	A	G	A	A	A	A	A	A	G	G	G	A	A	G	A	A	G	G	A	G	G	G	G	A	A	G	A	G	G	A	A	A	A	A	A	G	A	A	G	A	A	G	G	A	G	A	A	G	A	A	A	A	G	A	G	G	A	A	G	A	A	A	A	A	A	G	A	G	G	A	G	A	G	G	A	G	A	G	A	A	A	G	G	A	G	G	G	A	G	G	G	A	A	A	A	G	A	A	A	G	G	A	G	G	A	A	A	G	G	A	G	G	G	G	G	G	A	A	G	G	A	A	A	A	A	A	A	A	A	A	A	A	A	G	A	A	A	A	G	G	G	A	A	A	G	G	G	A	G	A	G	G	A	A	A	A	A	A	A	A	A	G	G	G	G	G	G	G	A	A	A
JHI-Hv50k-2016-204091	G/A	3H	566644958	+	NA	NA	NA	NA	NA	NA	G	G	G	G	G	G	G	G	G	G	G	G	A	G	G	G	G	G	A	G	A	A	G	G	G	A	G	A	G	A	G	G	G	G	G	G	G	G	G	G	G	G	G	G	A	G	G	G	A	G	G	G	G	A	G	G	A	A	G	A	A	G	G	G	G	G	G	G	G	G	G	G	G	G	A	G	G	G	A	G	G	A	G	A	G	G	G	G	G	G	A	G	G	G	A	G	G	A	G	G	G	G	G	G	G	G	G	G	G	G	G	G	G	G	G	G	A	G	A	A	G	G	A	G	G	G	G	G	G	G	G	G	G	G	G	G	G	G	G	A	G	G	G	G	G	G	G	G	G	G	G	G	G	G	G	A	G	A	A	G	G	G	A	G	G	G	G	G	G	G	G	G	G	G	G	G	G	G	G	G	G	G	G	G	G	G	G	G	A	G	G	G	G	G	G	G	G	G	G	G	A	G	A	G	G	G	A	A	N	G	A	A	G	G	G	A	A	G	G	G	A	G	A	G	G	G	G	G	G	G	G	A	G	G	G	G	A	G	G	G	G	G	G	G	G	G	G	A	G	A
JHI-Hv50k-2016-204146	G/A	3H	566898118	+	NA	NA	NA	NA	NA	NA	G	G	A	G	G	G	G	G	G	G	G	A	G	G	G	G	G	G	G	A	A	G	G	G	G	G	G	G	G	A	G	G	G	G	G	G	G	G	G	A	G	G	G	G	G	A	G	G	A	A	G	G	G	G	G	G	G	G	G	G	A	G	A	G	G	G	A	G	A	A	G	G	G	A	G	A	A	A	G	G	G	G	A	G	A	A	A	G	G	G	G	G	G	G	G	G	G	A	G	G	G	G	A	A	G	A	G	G	G	G	G	A	G	G	G	G	G	G	A	A	G	G	G	G	G	A	G	A	G	A	G	G	G	G	G	G	G	G	G	G	A	G	G	G	G	G	G	G	G	G	G	G	G	G	G	G	G	G	G	A	G	G	G	G	G	G	A	G	G	G	A	G	A	A	G	A	A	A	G	G	A	G	G	G	A	G	G	G	G	G	G	G	G	G	G	G	G	G	G	G	G	G	G	G	G	A	G	G	N	A	A	A	G	A	A	A	G	G	G	G	A	A	G	G	G	G	A	G	A	G	G	G	A	A	G	A	G	G	G	G	G	G	G	G	G	G	G	G	G	G
JHI-Hv50k-2016-204137	T/C	3H	566900620	+	NA	NA	NA	NA	NA	NA	T	T	T	C	T	T	T	T	T	T	T	T	T	T	T	T	T	C	C	T	T	T	T	C	T	T	T	C	C	T	T	T	T	T	T	T	N	T	T	T	T	T	T	T	T	T	T	T	T	T	T	T	T	C	T	T	T	C	T	T	T	T	T	T	T	T	T	T	T	T	T	T	T	T	T	T	T	T	T	T	T	T	T	T	T	T	T	T	T	T	C	T	T	T	C	T	C	T	T	T	T	T	T	T	T	T	T	T	T	T	T	T	T	T	T	T	T	T	T	T	T	T	T	T	T	T	T	T	T	T	T	T	T	T	T	T	T	T	T	C	T	T	T	T	T	T	T	T	T	T	T	T	T	T	T	C	T	C	C	T	T	C	T	T	T	T	T	T	T	T	T	T	T	T	T	T	T	T	T	T	T	T	T	T	T	T	T	T	C	T	T	T	T	T	T	C	T	T	T	T	T	T	C	T	T	T	T	C	T	T	T	T	T	T	T	T	T	T	T	T	T	T	T	T	T	T	T	T	T	T	T	T	T	T	T	T	T	T	T	T	T	T	T	T	T	T	T	T	T	C
JHI-Hv50k-2016-204181	T/C	3H	567007318	+	NA	NA	NA	NA	NA	NA	C	C	T	T	T	T	T	T	T	T	C	T	T	C	C	C	T	T	T	T	C	T	T	T	C	T	C	T	T	C	T	T	C	C	C	T	C	T	T	T	C	T	T	T	T	T	T	C	C	T	C	T	C	T	C	C	T	T	C	T	C	C	T	T	T	C	T	C	T	T	T	T	C	T	T	T	T	T	T	T	C	T	T	T	T	T	T	C	C	T	T	C	C	T	T	T	T	C	T	C	T	T	T	T	T	T	C	T	C	C	C	T	T	T	T	T	T	C	C	C	C	T	T	C	C	T	T	T	C	T	T	T	C	T	T	C	T	T	C	T	T	T	C	C	C	C	T	T	C	T	T	T	C	T	T	T	C	T	T	T	C	T	T	T	C	T	T	T	C	T	T	T	T	T	C	T	T	T	T	T	T	T	T	C	T	C	C	T	T	C	T	C	C	T	C	T	T	T	T	T	T	T	T	C	T	T	T	T	N	T	C	C	T	T	T	C	T	T	T	T	C	T	T	T	N	T	T	T	T	T	T	T	T	T	C	T	C	T	C	C	C	T	C	C	T	C	C	T	C	T
JHI-Hv50k-2016-204185	C/T	3H	567007602	+	NA	NA	NA	NA	NA	NA	T	T	C	C	C	C	C	C	C	C	T	C	C	T	T	T	C	C	C	C	T	C	C	C	T	C	T	C	C	T	C	C	T	T	T	C	T	C	C	C	T	C	C	C	C	C	C	T	T	C	T	C	T	C	T	T	C	C	T	C	T	T	C	C	C	T	C	T	C	C	C	C	T	C	C	C	C	C	C	C	T	C	C	C	C	C	C	T	T	C	C	T	T	C	C	C	C	T	C	T	C	C	C	C	C	C	T	C	T	T	T	C	C	C	C	C	C	T	T	T	T	C	C	T	T	C	C	C	T	C	C	C	T	C	C	T	C	C	T	C	C	C	T	T	T	T	C	C	T	C	C	C	T	C	C	C	T	C	C	C	T	C	C	C	T	C	C	C	T	C	C	C	C	C	T	C	C	C	C	C	C	C	C	T	C	T	T	C	C	T	C	T	T	C	T	C	C	C	C	C	C	C	C	T	C	C	C	C	N	C	T	T	C	C	C	N	C	C	C	C	T	C	C	C	N	C	C	C	C	C	C	C	C	C	T	C	T	C	T	T	T	C	T	T	C	T	T	C	T	C
JHI-Hv50k-2016-204218	C/T	3H	567014255	+	NA	NA	NA	NA	NA	NA	T	T	C	C	C	C	C	C	C	C	T	C	C	T	T	T	C	C	T	C	T	C	C	C	T	C	T	C	C	T	C	C	T	T	T	C	T	C	C	C	T	C	C	C	C	C	C	T	T	C	T	C	T	T	T	T	C	T	T	C	T	T	C	C	C	T	C	T	C	C	C	C	T	C	C	C	C	C	C	C	T	C	C	C	C	C	C	T	T	C	T	T	T	C	T	C	C	T	C	T	C	C	C	C	C	C	T	C	T	T	T	C	C	C	C	C	C	T	T	T	T	C	C	T	T	C	C	C	T	C	C	C	T	C	C	T	C	C	T	T	C	C	T	T	T	T	C	C	T	C	C	C	T	C	C	T	T	T	T	C	T	C	C	C	T	C	C	C	T	C	C	C	C	C	T	C	C	C	C	C	C	C	C	T	C	T	T	C	T	T	C	T	T	C	T	C	C	C	C	C	C	C	C	T	C	C	C	T	N	C	T	T	C	C	C	N	C	C	C	C	T	C	C	C	N	C	C	C	C	C	C	C	C	C	T	C	T	C	T	T	T	C	T	T	C	T	T	C	T	T
BOPA2_12_30926	G/A	3H	567019197	+	NA	NA	NA	NA	NA	NA	A	A	G	G	G	G	G	G	G	G	A	G	G	A	A	A	G	G	G	G	A	A	G	G	A	G	A	A	G	A	G	G	A	A	A	G	N	G	G	G	A	G	G	G	G	G	G	A	A	G	A	G	A	G	A	A	G	G	A	G	A	A	G	G	G	A	G	A	G	G	G	G	A	G	G	G	G	G	G	G	A	G	G	G	G	G	G	A	A	G	G	A	A	G	G	G	A	A	G	A	G	G	G	G	G	G	A	G	A	A	A	G	G	G	G	G	G	A	A	A	A	G	G	A	A	G	G	G	A	G	G	G	A	G	G	A	G	G	A	G	G	G	A	A	A	A	G	G	A	G	G	G	A	G	G	G	A	G	G	G	A	G	G	G	A	G	G	G	A	G	G	G	G	G	A	G	G	G	G	G	G	G	G	A	G	A	A	G	G	A	G	A	A	G	A	G	G	G	G	G	G	G	G	A	G	G	G	G	N	G	A	A	G	G	G	N	G	G	G	G	A	G	G	G	N	G	G	G	G	G	G	G	G	G	A	G	A	G	A	A	A	G	A	A	G	A	A	G	A	G
JHI-Hv50k-2016-204243	G/A	3H	567021265	+	NA	NA	NA	NA	NA	NA	G	G	A	A	G	G	G	G	G	N	G	A	G	G	G	G	G	G	A	A	G	G	A	G	G	G	G	G	A	G	G	G	G	G	G	G	G	G	G	A	G	G	G	G	G	A	G	G	G	A	G	N	G	A	G	N	N	G	G	G	G	G	A	G	G	G	A	G	A	A	G	G	G	A	G	A	A	A	G	G	G	G	A	G	A	A	A	G	G	G	G	G	G	G	A	G	G	G	G	G	G	G	A	A	G	A	G	G	G	G	G	A	G	G	G	G	G	G	G	G	G	G	G	G	G	A	G	A	G	A	G	G	G	G	G	G	G	G	G	G	A	G	G	G	G	N	G	G	G	G	G	G	G	G	G	G	G	A	A	A	G	G	G	G	G	G	A	G	G	G	A	G	A	A	G	A	A	A	G	G	A	G	G	G	A	G	G	G	G	G	G	G	G	G	G	A	G	G	G	G	G	G	A	G	G	A	G	G	G	A	G	G	G	A	A	G	N	N	G	G	G	A	G	N	G	G	A	G	A	G	G	G	A	A	G	A	G	G	G	G	G	G	G	G	G	G	G	G	G	G
JHI-Hv50k-2016-204244	C/T	3H	567021649	+	NA	NA	NA	NA	NA	NA	T	T	C	C	C	C	C	C	C	C	T	C	C	T	T	T	C	C	C	C	T	T	C	C	T	C	T	T	C	T	C	C	T	T	T	C	T	C	C	C	T	C	C	C	C	C	C	T	T	C	T	C	T	C	T	T	C	C	T	C	T	T	C	C	C	T	C	T	C	C	C	C	T	C	C	C	C	C	C	C	T	C	C	C	C	C	C	T	T	C	C	T	T	C	C	C	T	T	C	T	C	C	C	C	C	C	T	C	T	T	T	C	C	C	C	C	C	T	T	T	T	C	C	T	T	C	C	C	T	C	C	C	T	C	C	T	C	C	T	C	C	C	T	T	T	T	C	C	T	C	C	C	T	C	C	C	T	C	C	C	T	C	C	C	T	C	C	C	T	C	C	C	C	C	T	C	C	C	C	C	C	C	C	T	C	T	T	C	C	T	C	T	T	C	T	C	C	C	C	C	C	C	C	T	C	C	C	C	N	C	T	T	C	C	C	N	C	C	C	C	T	C	C	C	N	C	C	C	C	C	C	C	C	C	T	C	T	C	T	T	T	C	T	T	C	T	T	C	T	C
JHI-Hv50k-2016-204245	C/A	3H	567021828	+	NA	NA	NA	NA	NA	NA	C	C	A	A	C	C	C	C	C	C	C	A	C	C	C	C	C	C	A	A	C	C	A	C	C	C	C	C	A	C	C	C	C	C	C	C	C	C	C	A	C	C	C	C	C	A	C	C	C	A	C	C	C	A	C	C	C	C	C	C	C	C	A	C	C	C	A	C	A	A	C	C	C	A	C	A	A	A	C	C	C	C	A	C	A	A	A	C	C	C	C	C	C	C	A	C	C	C	C	C	C	C	A	A	C	A	C	C	C	C	C	A	C	C	C	C	C	C	C	C	C	C	C	C	C	A	C	A	C	A	C	C	C	C	C	C	C	C	C	C	A	C	C	C	C	C	C	C	C	C	C	C	C	C	C	C	C	A	A	A	C	C	C	C	C	C	A	C	C	C	A	C	A	A	C	A	A	A	C	C	A	C	C	C	A	C	C	C	C	C	C	C	C	C	C	A	C	C	C	C	C	C	A	C	C	A	C	C	C	A	C	C	C	A	A	C	C	C	C	C	C	A	C	C	C	C	A	C	A	C	C	C	A	A	C	A	C	C	C	C	C	C	C	C	C	C	C	C	C	C
BOPA2_12_30223	A/G	3H	567022578	+	NA	NA	NA	NA	NA	NA	A	A	A	A	A	A	G	G	A	A	A	A	A	A	A	A	A	A	A	A	A	A	A	A	A	A	A	A	A	A	G	A	A	A	A	A	A	A	G	A	A	G	G	A	A	A	G	A	A	A	A	A	A	A	A	A	A	A	A	A	A	A	A	A	A	A	A	A	A	A	A	G	A	A	A	A	A	A	A	A	A	A	A	A	A	A	A	A	A	A	A	A	A	A	A	A	A	A	G	A	A	A	A	A	A	A	A	A	A	A	A	A	A	A	A	A	A	A	A	A	A	A	A	A	A	A	A	A	A	A	G	A	A	A	G	A	A	G	A	A	A	A	A	A	A	A	G	A	A	A	A	A	A	A	G	A	A	A	A	A	A	A	A	A	A	A	A	A	A	A	A	A	A	A	A	A	A	A	G	A	A	G	G	A	A	A	A	A	A	A	A	A	A	A	A	A	A	A	G	A	A	A	A	A	A	A	A	A	A	A	A	A	A	A	A	A	A	A	G	A	A	A	A	A	N	A	A	G	A	A	G	G	A	A	A	A	A	A	A	A	A	A	A	A	A	A	A	A	A	A
JHI-Hv50k-2016-204249	C/T	3H	567022655	+	NA	NA	NA	NA	NA	NA	C	C	T	T	C	C	C	C	C	C	C	T	C	C	C	C	C	C	T	T	C	C	T	C	C	C	C	C	T	C	C	C	C	C	C	C	N	C	C	T	C	C	C	C	C	T	C	C	C	T	C	C	C	T	C	C	C	C	C	C	C	C	T	C	C	C	T	C	T	T	C	C	C	T	C	T	T	T	C	C	C	C	T	C	T	T	T	C	C	C	C	C	C	C	T	C	C	C	C	C	C	C	T	T	C	T	C	C	C	C	C	T	C	C	C	C	C	C	C	C	C	C	C	C	C	T	C	T	C	T	C	C	C	C	C	C	C	C	C	C	T	C	C	C	C	C	C	C	C	C	C	C	C	C	C	C	C	T	T	T	C	C	C	C	C	C	T	C	C	C	T	C	T	T	C	T	T	T	C	C	T	C	C	C	T	C	C	C	C	C	C	C	C	C	C	T	C	C	C	C	C	C	T	C	C	T	C	C	C	T	C	C	C	T	T	N	C	C	C	C	C	T	C	C	C	C	T	C	T	C	C	C	T	T	C	T	C	C	C	C	C	C	C	C	C	C	C	C	C	C
JHI-Hv50k-2016-204255	C/G	3H	567047859	+	NA	NA	NA	NA	NA	NA	G	G	C	C	G	G	C	C	G	G	G	C	G	G	G	G	G	G	C	C	G	G	C	C	G	G	G	G	C	G	C	G	G	G	G	G	G	G	C	C	G	C	C	G	G	C	G	C	G	G	C	C	C	G	C	C	C	G	G	G	C	G	G	C	G	G	C	G	C	C	G	C	G	G	C	G	G	G	C	C	C	C	G	C	G	G	G	G	C	C	C	C	G	G	C	C	C	C	G	G	C	C	G	C	C	G	C	C	C	C	C	G	C	C	G	C	C	C	C	C	C	C	C	C	G	G	C	G	G	G	G	C	C	C	C	G	G	C	G	G	C	G	G	C	C	C	C	C	C	C	C	C	G	C	C	C	C	G	G	G	C	G	C	C	C	C	G	C	C	G	G	C	G	G	C	G	G	G	C	G	C	C	C	G	C	G	G	G	G	G	G	G	G	G	G	C	G	G	G	C	C	C	G	C	C	G	C	C	C	G	C	C	C	G	G	N	C	C	G	C	C	G	C	C	N	C	G	G	G	C	G	G	G	G	C	G	C	C	C	C	C	C	C	C	C	C	C	C	C	C
JHI-Hv50k-2016-204271	A/G	3H	567048702	+	NA	NA	NA	NA	NA	NA	A	A	G	G	A	A	A	A	A	A	A	G	A	A	A	A	A	A	G	G	A	A	G	A	A	A	A	A	G	A	A	A	A	A	A	A	A	A	A	G	A	A	A	A	A	G	A	A	A	G	A	A	A	G	A	A	A	A	A	A	A	A	G	A	A	A	G	A	G	G	A	A	A	G	A	G	G	G	A	A	A	A	G	A	G	G	G	A	A	A	A	A	A	A	G	A	A	A	A	A	A	A	G	G	A	G	A	A	A	A	A	G	A	A	A	A	A	A	A	A	A	A	A	A	A	G	A	G	A	G	A	A	A	A	A	A	A	A	A	A	G	A	A	A	A	A	A	A	A	A	A	A	A	A	A	A	A	G	G	G	A	A	A	A	A	A	G	A	A	A	G	A	G	G	A	G	G	G	A	A	G	A	A	A	G	A	A	A	A	A	A	A	A	A	A	G	A	A	A	A	A	A	G	A	A	G	A	A	A	G	A	A	A	G	G	N	A	A	A	A	A	G	A	A	A	A	G	A	G	A	A	A	G	G	A	G	A	A	A	A	A	A	A	A	A	A	A	A	A	A
JHI-Hv50k-2016-204339	C/G	3H	567124480	+	NA	NA	NA	NA	NA	NA	G	G	C	C	C	C	C	C	C	C	G	C	C	G	G	G	C	C	C	C	G	G	C	C	G	C	C	G	C	C	C	C	G	G	G	C	G	C	C	C	G	C	C	C	C	C	C	G	G	C	G	C	G	C	G	G	C	G	G	C	G	G	C	C	C	G	C	G	C	C	C	C	G	C	C	C	C	C	C	C	G	C	C	C	C	C	C	G	G	C	G	G	G	C	C	C	G	G	C	G	C	C	C	C	C	C	G	C	G	G	G	C	C	C	C	C	C	G	G	G	G	C	C	G	G	C	C	C	G	C	C	C	G	C	C	G	C	C	G	G	C	C	G	G	G	G	C	C	G	C	C	C	G	C	C	G	G	C	C	C	G	C	C	C	G	C	C	C	G	C	C	C	C	C	G	C	C	C	C	C	C	C	C	G	C	G	G	C	G	G	C	G	G	C	G	C	C	C	C	C	C	C	C	G	C	C	C	G	N	C	G	G	C	C	C	N	C	C	C	C	G	C	C	C	N	C	C	C	C	C	C	C	C	C	G	C	G	C	G	G	G	C	G	G	C	G	G	C	G	G
SCRI_RS_14857	C/A	3H	567126947	+	NA	NA	NA	NA	NA	NA	C	C	C	C	C	C	C	C	C	C	C	C	C	C	C	C	C	C	C	C	C	C	C	C	C	C	C	C	C	C	C	C	C	C	C	C	N	C	C	C	C	C	C	C	C	C	C	C	C	C	C	C	C	C	C	C	C	A	C	C	C	C	C	C	C	C	C	C	C	C	C	C	C	C	C	C	C	C	C	C	C	C	C	C	C	C	C	C	C	C	A	C	C	C	C	C	C	C	C	C	C	C	C	C	C	C	C	C	C	C	C	C	C	C	C	C	C	C	C	C	C	C	C	C	C	C	C	C	C	C	C	C	C	C	C	C	C	C	C	A	C	C	C	C	C	C	C	C	C	C	C	C	C	C	C	A	C	C	C	C	C	C	C	C	C	C	C	C	C	C	C	C	C	C	C	C	C	C	C	C	C	C	C	C	C	C	C	C	A	C	C	C	C	C	C	C	C	C	C	C	C	C	C	C	C	C	C	A	C	C	C	C	C	C	C	C	C	C	C	C	C	C	C	C	C	C	C	C	C	C	C	C	C	C	C	C	C	C	C	C	C	C	C	C	C	C	C	C	C	A
JHI-Hv50k-2016-204326	A/C	3H	567127055	+	NA	NA	NA	NA	NA	NA	C	C	A	A	A	A	A	A	A	A	C	A	A	C	C	C	A	A	A	A	C	C	A	A	C	A	A	C	A	A	A	A	C	C	C	A	C	A	A	A	C	A	A	A	A	A	A	C	C	A	C	A	C	A	C	C	A	C	C	A	C	C	A	A	A	C	A	C	A	A	A	A	C	A	A	A	A	A	A	A	C	A	A	A	A	A	A	C	C	A	C	C	C	A	A	A	C	C	A	C	A	A	A	A	A	A	C	A	C	C	C	A	A	A	A	A	A	C	C	C	C	A	A	C	C	A	A	A	C	A	A	A	C	A	A	C	A	A	C	C	A	A	C	C	C	C	A	A	C	A	A	A	C	A	A	C	C	A	A	A	C	A	A	A	C	A	A	A	C	A	A	A	A	A	C	A	A	A	A	A	A	A	A	C	A	C	C	A	C	C	A	C	C	A	C	A	A	A	A	A	A	A	A	C	A	A	A	C	N	A	C	C	A	A	A	C	A	A	A	A	C	A	A	A	N	A	A	A	A	A	A	A	A	A	C	A	C	A	C	C	C	A	C	C	A	C	C	A	C	C
JHI-Hv50k-2016-204325	A/G	3H	567127186	+	NA	NA	NA	NA	NA	NA	A	A	G	G	A	A	G	G	A	A	A	G	G	A	A	A	A	A	G	G	A	A	G	G	A	A	G	A	G	A	G	A	A	A	A	A	A	A	G	G	A	G	G	A	G	G	G	A	A	G	A	A	A	G	A	A	G	A	A	G	A	A	G	G	A	A	G	A	G	G	A	G	A	G	G	G	G	G	G	G	A	G	G	G	G	G	G	A	A	A	A	A	A	G	G	A	A	A	G	A	A	A	G	G	A	G	A	A	A	A	A	G	G	G	A	G	G	A	A	A	A	A	A	A	A	G	A	G	A	G	G	A	A	A	G	A	G	G	A	A	G	G	A	A	A	A	G	A	A	A	G	A	A	G	G	A	A	G	G	G	A	A	G	A	A	A	G	A	A	A	G	G	G	G	A	G	G	G	G	A	G	G	G	A	G	A	A	A	A	A	A	A	A	A	A	G	G	A	G	G	G	G	G	A	G	G	G	A	N	G	A	A	A	G	G	A	G	A	G	A	A	G	G	A	N	A	G	G	G	A	G	G	G	G	A	G	A	G	A	A	A	A	A	A	A	A	A	G	A	A
JHI-Hv50k-2016-204312	T/C	3H	567134597	+	NA	NA	NA	NA	NA	NA	T	T	C	C	T	T	T	T	T	T	T	C	C	T	T	T	T	T	C	C	T	T	C	T	T	T	C	T	C	T	T	T	T	T	T	T	T	T	T	C	T	T	T	T	C	C	T	T	T	C	T	T	T	C	T	T	C	C	T	C	T	T	C	C	T	T	C	T	C	C	T	T	T	C	C	C	C	C	C	C	T	C	C	C	C	C	C	T	T	T	C	T	T	C	C	T	T	T	T	T	T	T	C	C	T	N	T	T	T	T	T	C	C	C	T	C	C	T	T	T	T	T	T	T	T	C	T	C	T	C	T	T	T	T	T	T	C	T	T	C	C	C	T	T	T	T	T	T	T	T	C	T	T	C	T	T	T	C	C	C	T	T	T	T	T	T	C	T	T	T	C	C	C	C	T	C	C	C	T	T	C	T	T	T	C	T	T	T	C	T	T	T	T	T	T	C	C	T	T	C	C	C	C	T	C	C	C	C	N	C	T	T	T	C	C	T	C	T	T	T	T	C	C	T	T	T	C	T	C	T	T	T	C	C	T	C	T	C	T	T	T	T	T	T	T	T	T	C	T	C
BOPA1_ABC13753-1-2-167	A/C	3H	567207110	+	NA	NA	NA	NA	NA	NA	A	A	A	A	C	C	C	C	C	C	A	A	A	A	A	A	C	C	A	A	A	A	A	C	A	A	A	C	A	C	C	C	A	A	A	C	A	C	C	A	A	C	C	C	A	A	C	A	A	A	A	C	A	A	A	A	A	A	A	A	A	A	A	C	C	A	A	A	A	A	C	C	A	A	A	A	A	A	A	C	A	A	A	A	A	A	A	A	A	C	A	A	A	C	A	C	A	A	C	A	C	C	A	A	C	A	A	C	A	A	A	A	C	C	C	C	A	A	A	A	A	C	C	A	A	A	C	A	A	A	C	C	A	C	C	A	C	C	A	A	A	C	A	A	A	A	C	C	A	C	C	C	A	C	C	C	A	A	A	A	A	C	C	C	A	C	A	C	A	C	A	C	A	A	A	A	A	A	C	C	A	C	C	A	A	A	A	C	A	A	C	A	A	C	A	A	C	C	C	C	A	C	A	A	C	A	A	A	N	A	A	A	C	A	A	A	A	C	C	C	A	A	A	C	N	C	A	C	A	C	C	C	A	A	A	A	A	C	A	A	A	C	A	A	C	A	A	A	A	A
JHI-Hv50k-2016-204429	T/C	3H	567822179	+	NA	NA	NA	NA	NA	NA	T	T	T	T	C	C	C	C	C	C	T	T	T	T	T	T	C	C	T	T	T	T	T	T	T	T	T	C	T	T	C	C	T	T	T	C	N	C	C	T	T	C	C	C	T	T	C	T	T	T	T	C	T	T	T	T	T	T	T	T	T	T	T	C	C	T	T	T	T	T	C	C	C	T	T	T	T	T	T	C	T	T	T	T	T	T	T	T	T	C	T	T	T	C	T	C	T	T	C	T	C	C	T	T	C	T	T	C	T	T	T	T	C	C	T	C	T	T	T	T	T	C	C	T	T	T	C	T	T	T	C	C	T	C	C	T	C	C	T	T	T	C	T	T	T	T	C	C	T	C	T	C	T	C	C	C	T	T	T	T	T	C	C	C	T	C	T	C	C	C	T	C	T	T	T	T	T	T	C	C	T	C	C	T	T	T	T	C	T	T	C	T	T	C	T	T	T	C	C	C	T	C	T	T	C	T	T	T	N	T	T	T	C	T	T	T	T	T	C	C	T	T	T	C	N	C	T	C	T	C	C	C	T	T	T	T	T	C	T	T	T	C	T	T	C	T	T	T	T	T
JHI-Hv50k-2016-204427	T/C	3H	567822253	+	NA	NA	NA	NA	NA	NA	T	T	T	T	C	C	C	C	C	C	T	T	T	T	T	T	C	C	T	T	T	T	T	T	T	T	T	C	T	T	C	C	T	T	T	C	T	C	C	T	T	C	C	C	T	T	C	T	T	T	T	C	T	T	T	T	T	T	T	T	T	T	T	C	C	T	T	T	T	T	C	C	C	T	T	T	T	T	T	C	T	T	T	T	T	T	T	T	T	C	T	T	T	C	T	C	T	T	C	T	C	C	T	T	C	N	T	C	T	T	T	T	C	C	T	C	T	T	T	T	T	C	C	T	T	T	C	T	T	T	C	C	T	C	C	T	C	C	T	T	T	C	T	T	T	T	C	C	T	C	T	C	T	C	C	C	T	T	T	T	T	C	C	C	T	C	T	C	C	C	T	C	T	T	T	T	T	T	C	C	T	C	C	T	T	T	T	C	T	T	C	T	T	C	T	T	T	C	C	C	T	C	T	T	C	T	T	T	N	T	T	T	C	T	T	T	T	T	C	C	T	T	T	C	N	C	T	C	T	C	C	C	T	T	T	T	T	C	T	T	T	C	T	T	C	T	T	T	T	T
JHI-Hv50k-2016-204423	C/A	3H	567879231	+	NA	NA	NA	NA	NA	NA	C	C	C	C	A	A	A	A	A	A	C	C	C	C	C	C	A	A	C	C	C	C	C	C	C	C	C	C	C	C	A	A	C	C	C	A	C	A	A	C	C	A	A	C	C	C	A	C	C	C	C	A	C	C	C	C	C	C	C	C	C	C	C	A	A	C	C	C	C	C	A	A	A	C	C	C	C	C	C	A	C	C	C	C	C	C	C	C	C	A	C	C	C	A	C	A	C	C	A	C	A	A	C	C	A	C	C	A	C	C	C	C	A	A	C	A	C	C	C	C	C	A	A	C	C	C	A	C	C	C	A	A	C	A	A	C	A	A	C	C	C	A	C	C	C	C	A	A	C	A	C	A	C	A	A	C	C	C	C	C	C	A	A	A	C	A	C	A	A	A	C	A	C	C	C	C	C	C	A	A	C	A	A	C	C	C	C	A	C	C	A	C	C	A	C	C	C	A	A	A	C	A	C	C	A	C	C	C	N	C	C	C	A	C	C	C	C	C	A	A	C	C	C	A	N	A	C	A	C	A	A	A	C	C	C	C	C	A	C	C	C	A	C	C	A	C	C	C	C	C
JHI-Hv50k-2016-204394	G/A	3H	567927965	+	NA	NA	NA	NA	NA	NA	G	G	G	G	A	A	A	A	A	A	G	G	G	G	G	G	A	A	G	G	G	G	G	G	G	G	G	G	G	G	A	A	G	G	G	A	G	A	A	G	G	A	A	G	G	G	A	G	G	G	G	A	G	G	G	G	G	G	G	G	G	G	G	A	A	G	G	G	G	G	A	A	A	G	G	G	G	G	G	A	G	G	G	G	G	G	G	G	G	A	G	G	G	A	G	G	G	G	A	G	A	A	G	G	A	G	G	A	G	G	G	G	A	A	G	A	G	G	G	G	G	A	A	G	G	G	A	G	G	G	A	A	G	A	A	G	A	A	G	G	G	A	G	G	G	G	A	A	G	A	G	A	G	A	A	G	G	G	G	G	G	A	A	A	G	A	G	A	A	A	G	A	G	G	G	G	G	G	A	A	G	A	A	G	G	G	G	A	G	G	A	G	G	A	G	G	G	A	A	A	G	A	G	G	A	G	G	G	N	G	G	G	A	G	G	G	G	G	A	A	G	G	G	A	N	A	G	A	G	A	A	A	G	G	G	G	G	A	G	G	G	A	G	G	A	G	G	G	G	G
JHI-Hv50k-2016-204392	A/T	3H	567928126	+	NA	NA	NA	NA	NA	NA	T	T	T	T	A	A	A	A	A	A	T	T	T	T	T	T	A	A	T	T	T	T	T	T	T	T	T	T	T	T	A	A	T	T	T	A	T	A	A	T	T	A	A	T	T	T	N	A	T	A	A	N	A	A	A	A	A	T	T	T	A	T	A	N	A	T	T	T	T	T	A	A	A	A	A	A	A	A	A	T	A	A	A	A	A	A	A	T	A	T	A	A	T	A	T	A	A	A	T	T	T	T	A	T	T	A	A	T	A	A	A	A	N	N	T	T	A	A	A	A	A	T	T	A	T	A	T	A	T	A	N	T	A	T	A	T	A	A	T	T	T	A	T	A	A	A	A	N	A	N	A	T	T	N	A	A	A	A	A	A	A	A	A	N	A	N	A	T	T	A	A	N	A	A	A	A	A	A	A	A	T	A	A	T	T	T	T	A	T	T	A	T	T	A	T	T	T	A	T	T	A	T	A	A	T	A	A	A	N	A	A	A	T	A	A	A	A	A	T	T	A	A	A	N	N	T	A	T	A	T	T	T	A	A	A	A	A	T	A	A	A	T	A	A	T	A	A	A	A	A
JHI-Hv50k-2016-204391	C/G	3H	567930199	+	NA	NA	NA	NA	NA	NA	G	G	G	G	C	C	C	C	C	C	G	G	G	G	G	G	C	C	G	G	G	G	G	G	G	G	G	G	G	G	C	C	G	G	G	C	G	C	C	G	G	C	C	G	G	G	G	C	G	C	C	G	C	C	C	C	C	G	G	G	C	G	C	G	C	G	G	G	G	G	C	C	C	C	C	C	C	C	C	G	C	C	C	C	C	C	C	G	C	G	C	C	G	C	G	C	C	C	G	G	G	G	C	G	G	C	C	G	C	C	C	C	G	G	G	G	C	C	C	C	C	G	G	C	G	C	G	C	G	C	G	G	C	G	C	G	C	C	G	G	G	C	G	C	C	C	C	G	C	G	C	G	G	G	C	C	C	C	C	C	C	C	C	G	C	G	C	G	G	C	C	G	C	C	C	C	C	C	C	C	G	C	C	G	G	G	G	C	G	G	C	G	G	C	G	G	G	C	G	G	C	G	C	C	G	C	C	C	N	C	C	C	G	C	C	C	C	C	G	G	C	C	C	G	N	G	C	G	C	G	G	G	C	C	C	C	C	G	C	C	C	G	C	C	G	C	C	C	C	C
JHI-Hv50k-2016-204390	C/T	3H	567930346	+	NA	NA	NA	NA	NA	NA	C	C	C	C	T	T	T	T	T	T	C	C	C	C	C	C	T	T	C	C	C	C	C	C	C	C	C	C	C	C	T	T	C	C	C	T	C	T	T	C	C	T	T	C	C	C	T	C	C	C	C	T	C	C	C	C	C	C	C	C	C	C	C	T	T	C	C	C	C	C	T	T	T	C	C	C	C	C	C	T	C	C	C	C	C	C	C	C	C	T	C	C	C	T	C	C	C	C	T	C	T	T	C	C	T	C	C	T	C	C	C	C	T	T	C	T	C	C	C	C	C	T	T	C	C	C	T	C	C	C	T	T	C	T	T	C	T	T	C	C	C	T	C	C	C	C	T	T	C	T	C	T	C	T	T	C	C	C	C	C	C	T	T	T	C	T	C	T	T	T	C	T	C	C	C	C	C	C	T	T	C	T	T	C	C	C	C	T	C	C	T	C	C	T	C	C	C	T	T	T	C	T	C	C	T	C	C	C	N	C	C	C	T	C	C	C	C	C	T	T	C	C	C	T	N	T	C	T	C	T	T	T	C	C	C	C	C	T	C	C	C	T	C	C	T	C	C	C	C	C
JHI-Hv50k-2016-204389	T/C	3H	567930528	+	NA	NA	NA	NA	NA	NA	T	T	T	T	C	C	C	C	C	C	T	T	T	T	T	T	C	C	T	T	T	T	T	T	T	T	T	C	T	T	C	C	T	T	T	C	T	C	C	T	T	C	C	T	T	T	C	T	T	T	T	C	T	T	T	T	T	T	T	T	T	T	T	C	C	T	T	T	T	T	C	C	C	T	T	T	T	T	T	C	T	T	T	T	T	T	T	T	T	C	T	T	T	C	T	T	T	T	C	T	C	C	T	T	C	T	T	C	T	T	T	T	C	C	T	C	T	T	T	T	T	C	C	T	T	T	C	T	T	T	C	C	T	C	C	T	C	C	T	T	T	C	T	T	T	T	C	C	T	C	T	C	T	C	C	C	T	T	T	T	T	C	C	C	T	C	T	C	C	C	T	C	T	T	T	T	T	T	C	C	T	C	C	T	T	T	T	C	T	T	C	T	T	C	T	T	T	C	C	C	T	C	T	T	C	T	T	T	N	T	T	T	C	T	T	T	T	T	C	C	T	T	T	C	N	C	T	C	T	C	C	C	T	T	T	T	T	C	T	T	T	C	T	T	C	T	T	T	T	T
JHI-Hv50k-2016-204388	T/C	3H	567930958	+	NA	NA	NA	NA	NA	NA	T	T	T	T	C	C	C	C	C	C	T	T	T	T	T	T	C	C	T	T	T	T	T	T	T	T	T	T	T	T	C	C	T	T	T	C	T	C	C	T	T	C	C	T	T	T	C	T	T	T	T	C	T	T	T	T	T	T	T	T	T	T	T	C	C	T	T	T	T	T	C	C	C	T	T	T	T	T	T	C	T	T	T	T	T	T	T	T	T	C	T	T	T	C	T	T	T	T	C	T	C	C	T	T	C	N	T	C	T	T	T	T	C	C	T	C	T	T	T	T	T	C	C	T	T	T	C	T	T	T	C	C	T	C	C	T	C	C	T	T	T	C	T	T	T	T	C	C	T	C	T	C	T	C	C	T	T	T	T	T	T	C	C	C	T	C	T	C	C	C	T	C	T	T	T	T	T	T	C	C	T	C	C	T	T	T	T	C	T	T	C	T	T	C	T	T	T	C	C	C	T	C	T	T	C	T	T	T	N	T	T	T	C	T	T	T	T	T	C	C	T	T	T	C	N	C	T	C	T	C	C	C	T	T	T	T	T	C	T	T	T	C	T	T	C	T	T	T	T	T
JHI-Hv50k-2016-204387	C/T	3H	567931427	+	NA	NA	NA	NA	NA	NA	C	C	C	C	C	C	C	C	C	C	C	C	C	C	C	C	C	C	C	C	C	C	C	C	C	C	C	C	C	C	C	C	C	C	C	C	C	C	C	C	C	C	C	C	C	C	C	C	C	C	C	C	C	C	C	C	C	C	C	C	C	C	C	C	C	C	C	C	C	C	C	C	C	C	C	T	C	C	C	C	C	C	C	C	C	T	C	C	C	C	C	C	C	C	C	C	C	C	C	C	C	C	C	C	C	C	C	C	C	C	C	C	C	C	C	C	C	C	C	C	C	C	C	C	C	C	C	C	C	C	C	C	C	C	C	C	C	C	C	C	C	C	C	C	C	C	C	C	C	C	C	C	C	C	C	C	C	C	C	C	C	C	C	C	C	C	C	C	C	C	C	C	C	C	C	C	C	C	C	C	C	C	C	C	C	C	C	C	C	C	C	C	C	C	C	C	C	C	C	C	C	C	C	C	C	C	C	C	C	C	C	C	C	C	C	C	C	C	C	C	C	C	C	C	C	C	C	C	C	C	C	C	C	C	C	C	C	C	C	C	C	C	C	C	C	C	C	C	C	C
JHI-Hv50k-2016-204384	A/G	3H	567932098	+	NA	NA	NA	NA	NA	NA	A	A	A	A	G	G	G	G	G	G	A	A	A	A	A	A	G	G	A	A	A	A	A	A	A	A	A	A	A	A	G	G	A	A	A	G	A	G	G	A	A	G	G	A	A	A	G	A	A	A	A	G	A	A	A	A	A	A	A	A	A	A	A	G	G	A	A	A	A	A	G	G	G	A	A	A	A	A	A	G	A	A	A	A	A	A	A	A	A	G	A	A	A	G	A	A	A	A	G	A	G	G	A	A	G	A	A	G	A	A	A	A	G	G	A	G	A	A	A	A	A	G	G	A	A	A	G	A	A	A	G	G	A	G	G	A	G	G	A	A	A	G	A	A	A	A	G	G	A	G	A	G	A	G	G	A	A	A	A	A	A	G	G	G	A	G	A	G	G	G	A	G	A	A	A	A	A	A	G	G	A	G	G	A	A	A	A	G	A	A	G	A	A	G	A	A	A	G	G	G	A	G	A	A	G	A	A	A	N	A	A	A	G	A	A	A	A	A	G	G	A	A	A	G	N	G	A	G	A	G	G	G	A	A	A	A	A	G	A	A	A	G	A	A	G	A	A	A	A	A
JHI-Hv50k-2016-204383	G/A	3H	567932453	+	NA	NA	NA	NA	NA	NA	G	G	G	G	A	A	A	A	A	A	G	G	G	G	G	G	A	A	G	G	G	G	G	G	G	G	G	A	G	G	A	A	G	G	G	A	G	A	A	G	G	A	A	G	G	G	A	G	G	G	G	A	G	G	G	G	G	G	G	G	G	G	G	A	A	G	G	G	G	G	A	A	A	G	G	G	G	G	G	A	G	G	G	G	G	G	G	G	G	A	G	G	G	A	G	G	G	G	A	G	A	A	G	G	A	G	G	A	G	G	G	G	A	A	G	A	G	G	G	G	G	A	A	G	G	G	A	G	G	G	A	A	G	A	A	G	A	A	G	G	G	A	G	G	G	G	A	A	G	A	G	A	G	A	A	A	G	G	G	G	G	A	A	A	G	A	G	A	A	A	G	A	G	G	G	G	G	G	A	A	G	A	A	G	G	G	G	A	G	G	A	G	G	A	G	G	G	A	A	A	G	A	G	G	A	G	G	G	N	G	G	G	A	G	G	G	G	G	A	A	G	G	G	A	N	A	G	A	G	A	A	A	G	G	G	G	G	A	G	G	G	A	G	G	A	G	G	G	G	G
JHI-Hv50k-2016-204380	G/A	3H	567932574	+	NA	NA	NA	NA	NA	NA	G	G	G	G	A	A	A	A	A	A	G	G	G	G	G	G	A	A	G	G	G	G	G	G	G	G	G	A	G	G	A	A	G	G	G	A	G	A	A	G	G	A	A	G	G	G	A	G	G	G	G	A	G	G	G	G	G	G	G	G	N	G	G	A	A	G	G	G	G	G	A	A	A	G	G	G	G	G	G	A	G	G	G	G	G	G	G	G	G	A	G	G	G	A	G	G	G	G	A	G	A	A	G	G	A	G	G	A	G	G	G	G	A	A	G	A	G	G	G	G	G	A	A	G	G	G	A	G	G	G	A	A	G	A	A	G	A	A	G	G	G	A	G	G	G	G	A	A	G	A	G	A	G	A	A	A	G	G	G	G	G	A	A	A	G	A	G	A	A	A	G	A	G	G	G	G	G	G	A	A	G	A	A	G	G	G	G	A	G	G	A	G	G	A	G	G	G	A	A	A	G	A	G	G	A	G	G	G	N	G	G	G	A	G	G	G	G	G	A	A	G	G	G	A	N	A	G	A	G	A	A	A	G	G	G	G	G	A	G	G	G	A	G	G	A	G	G	G	G	G
JHI-Hv50k-2016-204377	T/C	3H	567933595	+	NA	NA	NA	NA	NA	NA	T	T	T	T	C	C	C	C	C	C	T	T	T	T	T	T	C	C	T	T	T	T	T	T	T	T	T	T	T	T	C	C	T	T	T	C	T	C	C	T	T	C	C	T	T	T	C	T	T	T	T	C	T	T	T	T	T	T	T	T	T	T	T	C	C	T	T	T	T	T	C	C	C	T	T	T	T	T	T	C	T	T	T	T	T	T	T	T	T	C	T	T	T	C	T	T	T	T	C	T	C	C	T	T	C	T	T	C	T	T	T	T	C	C	T	C	T	T	T	T	T	C	C	T	T	T	C	T	T	T	C	C	T	C	C	T	C	C	T	T	T	C	T	T	T	T	C	C	T	C	T	C	T	C	C	T	T	T	T	T	T	C	C	C	T	C	T	C	C	C	T	C	T	T	T	T	T	T	C	C	T	C	C	T	T	T	T	C	T	T	C	T	T	C	T	T	T	C	C	C	T	C	T	T	C	T	T	T	N	T	T	T	C	T	T	T	T	T	C	C	T	T	T	C	N	C	T	C	T	C	C	C	T	T	T	T	T	C	T	T	T	C	T	T	C	T	T	T	T	T
JHI-Hv50k-2016-204376	T/C	3H	567933871	+	NA	NA	NA	NA	NA	NA	T	T	T	T	C	C	C	C	C	C	T	T	T	T	T	T	C	C	T	T	T	T	T	T	T	T	T	T	T	T	C	C	T	T	T	C	T	C	C	T	T	C	C	T	T	T	C	T	T	T	T	C	T	T	T	T	T	T	T	T	T	T	T	C	C	T	T	T	T	T	C	C	C	T	T	T	T	T	T	C	T	T	T	T	T	T	T	T	T	C	T	T	T	C	T	T	T	T	C	T	C	C	T	T	C	T	T	C	T	T	T	T	C	C	T	C	T	T	T	T	T	C	C	T	T	T	C	T	T	T	C	C	T	C	C	T	C	C	T	T	T	C	T	T	T	T	C	C	T	C	T	C	T	C	C	T	T	T	T	T	T	C	C	C	T	C	T	C	C	C	T	C	T	T	T	T	T	T	C	C	T	C	C	T	T	T	T	C	T	T	C	T	T	C	T	T	T	C	C	C	T	C	T	T	C	T	T	T	N	T	T	T	C	T	T	T	T	T	C	C	T	T	T	C	N	C	T	C	T	C	C	C	T	T	T	T	T	C	T	T	T	C	T	T	C	T	T	T	T	T
JHI-Hv50k-2016-204374	G/A	3H	567934318	+	NA	NA	NA	NA	NA	NA	G	A	G	G	G	G	G	G	G	G	G	G	G	G	A	A	G	G	G	G	G	G	G	G	G	G	G	G	G	G	G	G	G	G	A	G	N	G	G	G	G	G	G	G	G	G	G	G	G	G	A	G	A	G	A	G	G	G	G	G	G	G	G	G	G	G	G	G	G	G	G	G	G	G	G	G	G	G	G	G	A	G	G	G	G	G	G	G	A	G	G	G	G	G	G	G	G	G	G	G	G	G	G	G	G	G	A	G	G	G	G	G	G	G	G	G	G	G	G	G	G	G	G	G	G	G	G	G	G	G	G	G	G	G	G	G	G	G	G	G	G	G	G	G	G	G	G	G	G	G	G	G	G	G	G	G	A	G	G	G	G	G	G	G	G	G	G	G	G	G	G	G	G	G	G	G	G	G	G	G	G	G	G	G	G	G	G	G	G	G	G	G	G	G	G	G	G	G	G	G	G	G	G	G	G	G	G	G	G	G	G	G	G	G	G	G	G	G	G	G	G	G	G	G	G	G	G	G	G	G	G	G	G	G	G	G	G	G	G	G	A	G	G	A	G	A	G	G	G	G
JHI-Hv50k-2016-204372	A/G	3H	567935055	+	NA	NA	NA	NA	NA	NA	A	A	A	A	G	G	G	G	G	G	A	A	A	A	A	A	G	G	A	A	A	A	A	A	A	A	A	G	A	A	G	G	A	A	A	G	N	G	G	A	A	G	G	A	A	A	N	A	A	A	A	G	A	A	A	A	A	A	A	A	A	A	A	G	G	A	A	A	A	A	G	G	G	A	A	A	A	A	A	G	A	A	A	A	A	A	A	A	A	G	A	A	A	G	A	A	A	A	G	A	G	G	A	A	G	A	A	G	A	A	A	A	G	G	A	G	A	A	A	A	A	G	G	A	A	A	G	A	A	A	G	G	A	G	G	A	G	G	A	A	A	G	A	A	A	A	G	G	A	G	A	G	A	G	G	G	A	A	A	A	A	G	G	G	A	G	A	G	G	G	A	G	A	A	A	A	A	A	G	G	A	G	G	A	A	A	A	G	A	A	G	A	A	G	A	A	A	G	G	G	A	G	A	A	G	A	A	A	N	A	A	A	G	A	A	A	A	A	G	G	A	A	A	G	N	G	A	G	A	G	G	G	A	A	A	A	A	G	A	A	A	G	A	A	G	A	A	A	A	A
JHI-Hv50k-2016-204371	A/G	3H	567935062	+	NA	NA	NA	NA	NA	NA	A	A	A	A	G	G	G	G	G	G	A	A	A	A	A	A	G	G	A	A	A	A	A	A	A	A	A	A	A	A	G	G	A	A	A	G	A	G	G	A	A	G	G	A	A	A	G	A	A	A	A	G	A	A	A	A	A	A	A	A	A	A	A	G	G	A	A	A	A	A	G	G	G	A	A	A	A	A	A	G	A	A	A	A	A	A	A	A	A	G	A	A	A	G	A	A	A	A	G	A	G	G	A	A	G	A	A	G	A	A	A	A	G	G	A	G	A	A	A	A	A	G	G	A	A	A	G	A	A	A	G	G	A	G	G	A	G	G	A	A	A	G	A	A	A	A	G	G	A	G	A	G	A	G	G	G	A	A	A	A	A	G	G	G	A	G	A	G	G	G	A	G	A	A	A	A	A	A	G	G	A	G	G	A	A	A	A	G	A	A	G	A	A	G	A	A	A	G	G	G	A	G	A	A	G	A	A	A	N	A	A	A	G	A	A	A	A	A	G	G	A	A	A	G	N	G	A	G	A	G	G	G	A	A	A	A	A	G	A	A	A	G	A	A	G	A	A	A	A	A
JHI-Hv50k-2016-204369	G/A	3H	567935399	+	NA	NA	NA	NA	NA	NA	G	G	G	G	A	A	A	A	A	A	G	G	G	G	G	G	A	A	G	G	G	G	G	G	G	G	G	A	G	G	A	A	G	G	G	A	G	A	A	G	G	A	A	G	G	G	A	G	G	G	G	A	G	G	G	G	G	G	G	G	G	G	G	A	A	G	G	G	G	G	A	A	A	G	G	G	G	G	G	A	G	G	G	G	G	G	G	G	G	A	G	G	G	A	G	G	G	G	A	G	A	A	G	G	A	N	G	A	G	G	G	G	A	A	G	A	G	G	G	G	G	A	A	G	G	G	A	G	G	G	A	A	G	A	A	G	A	A	G	G	G	A	G	G	G	G	A	A	G	A	G	A	G	A	A	A	G	G	G	G	G	A	A	A	G	A	G	A	A	A	G	A	G	G	G	G	G	G	A	A	G	A	A	G	G	G	G	A	G	G	A	G	G	A	G	G	G	A	A	A	G	A	G	G	A	G	G	G	N	G	G	G	A	G	G	G	G	G	A	A	G	G	G	A	N	A	G	A	G	A	A	A	G	G	G	G	G	A	G	G	G	A	G	G	A	G	G	G	G	G
JHI-Hv50k-2016-204368	G/A	3H	567935627	+	NA	NA	NA	NA	NA	NA	G	G	G	G	A	A	A	A	A	A	G	G	G	G	G	G	A	A	G	G	G	G	G	G	G	G	G	G	G	G	A	A	G	G	G	A	G	A	A	G	G	A	A	G	G	G	A	G	G	G	G	A	G	G	G	G	G	G	G	G	G	G	G	A	A	G	G	G	G	G	A	A	A	G	G	G	G	G	G	A	G	G	G	G	G	G	G	G	G	A	G	G	G	A	G	G	G	G	A	G	A	A	G	G	A	G	G	A	G	G	G	G	A	A	G	A	G	G	G	G	G	A	A	G	G	G	A	G	G	G	A	A	G	A	A	G	A	A	G	G	G	A	G	G	G	G	A	A	G	A	G	A	G	A	A	G	G	G	G	G	G	A	A	A	G	A	G	A	A	A	G	A	G	G	G	G	G	G	A	A	G	A	A	G	G	G	G	A	G	G	A	G	G	A	G	G	G	A	A	A	G	A	G	G	A	G	G	G	N	G	G	G	A	G	G	G	G	G	A	A	G	G	G	A	N	A	G	A	G	A	A	A	G	G	G	G	G	A	G	G	G	A	G	G	A	G	G	G	G	G
JHI-Hv50k-2016-204445	C/T	3H	568064905	+	NA	NA	NA	NA	NA	NA	T	C	C	C	T	T	T	T	T	T	C	T	C	C	C	C	T	T	C	C	C	C	C	C	T	C	C	T	C	C	T	T	T	T	C	T	T	T	T	C	C	T	T	C	C	C	T	N	C	C	C	T	C	C	C	C	C	C	C	C	C	T	C	T	T	C	C	T	C	C	T	T	T	C	C	C	C	C	C	T	C	C	C	C	C	C	C	C	C	T	C	T	C	T	C	C	C	C	T	C	T	T	C	C	T	N	C	T	T	T	T	C	T	T	C	T	C	C	C	C	C	T	T	C	T	C	T	C	T	C	T	T	T	T	T	T	T	T	T	C	C	T	T	T	C	T	T	T	T	T	C	T	C	T	T	T	C	C	C	C	C	T	T	T	C	T	C	T	T	T	C	T	C	C	C	C	C	C	T	T	C	T	T	T	C	T	C	T	C	C	T	C	C	T	C	C	C	T	T	T	C	T	C	T	T	C	C	C	N	C	C	C	T	C	C	C	C	C	T	T	C	C	C	T	N	T	C	T	C	T	T	T	C	C	T	C	T	T	T	T	C	T	C	C	T	C	C	C	T	C
JHI-Hv50k-2016-204456	C/G	3H	568267570	+	NA	NA	NA	NA	NA	NA	N	C	C	C	G	G	G	G	G	G	C	N	C	C	C	C	G	G	C	C	C	C	C	G	G	C	C	G	C	C	G	G	N	N	C	G	N	G	G	C	C	G	G	C	C	C	G	C	C	C	C	G	C	C	C	C	C	C	C	C	C	N	C	G	G	C	C	N	C	C	G	G	G	C	C	C	C	C	C	G	C	C	C	C	C	C	C	C	C	G	C	N	C	G	C	C	C	C	G	C	G	G	C	C	G	C	C	G	N	N	N	C	G	G	C	G	C	C	C	C	C	G	G	C	N	C	G	C	N	C	G	G	N	G	G	N	G	G	N	C	C	G	N	N	C	N	G	G	N	G	C	G	C	G	G	G	C	C	C	C	C	G	G	G	C	G	C	G	G	G	C	G	C	C	C	C	C	C	G	G	C	G	G	N	C	N	C	G	C	G	G	C	C	G	C	C	C	G	G	G	C	G	C	N	G	C	C	C	N	C	C	C	G	C	C	C	C	C	G	G	C	C	C	G	N	G	C	G	C	G	G	G	C	C	N	C	N	G	N	N	C	G	C	C	G	C	C	C	N	C
JHI-Hv50k-2016-204463	G/A	3H	568275182	+	NA	NA	NA	NA	NA	NA	A	G	G	G	A	A	A	A	A	A	G	A	G	G	G	G	A	A	G	G	G	G	G	A	A	G	G	A	A	G	A	A	A	A	G	A	A	A	A	G	G	A	A	G	G	G	A	N	G	G	G	A	G	G	G	G	G	G	G	G	G	A	G	A	A	G	G	A	G	G	A	A	A	G	G	G	G	G	G	A	G	G	G	G	G	G	G	G	G	A	G	A	G	A	G	G	G	G	A	G	A	A	G	G	A	G	G	A	A	A	A	G	A	A	G	A	G	G	G	G	G	A	A	G	A	G	A	G	A	G	A	A	A	A	A	A	A	A	A	G	G	A	A	A	G	A	A	A	A	A	G	A	G	A	A	A	G	G	G	G	G	A	A	A	G	A	G	A	A	A	G	A	G	G	G	G	G	G	A	A	G	A	A	A	G	A	G	A	G	A	A	G	G	A	G	G	G	A	A	A	G	A	G	A	A	G	G	G	N	A	G	G	A	G	G	G	G	G	A	A	G	G	G	A	N	A	G	A	G	A	A	A	G	G	A	G	A	A	A	A	G	A	G	G	A	G	G	G	A	G
BOPA1_5488-1097	A/G	3H	568275912	+	NA	NA	NA	NA	NA	NA	G	A	A	A	G	G	G	G	G	G	A	G	A	A	A	A	G	G	A	A	A	A	A	G	G	A	A	G	G	A	G	G	G	G	A	G	G	G	G	A	A	G	G	A	A	A	G	N	A	A	A	G	A	A	A	A	A	A	A	A	A	G	A	G	G	A	A	G	A	A	G	G	G	A	A	A	A	A	A	G	A	A	A	A	A	A	A	A	A	G	A	G	A	G	A	A	A	A	G	A	G	G	A	A	G	A	A	G	G	G	G	A	G	G	A	G	A	A	A	A	A	G	G	A	G	A	G	A	G	A	G	G	G	G	G	G	G	G	G	A	A	G	G	G	A	G	G	G	G	G	A	G	A	G	G	G	A	A	A	A	A	G	G	G	A	G	A	G	G	G	A	G	A	A	A	A	A	A	G	G	A	G	G	G	A	G	A	G	A	G	G	A	A	G	A	A	A	G	G	G	A	G	A	G	G	A	A	A	N	G	A	A	G	A	A	A	A	A	G	G	A	A	A	G	N	G	A	G	A	G	G	G	A	A	G	A	G	G	G	G	A	G	A	A	G	A	A	A	G	A
SCRI_RS_150944	C/T	3H	568277774	+	NA	NA	NA	NA	NA	NA	C	C	T	C	C	C	C	C	C	C	C	C	T	C	C	C	C	C	T	T	C	C	C	C	C	C	C	C	C	C	C	C	C	C	C	C	C	C	C	T	C	C	C	C	C	T	C	C	C	T	C	C	C	T	C	C	C	C	C	C	C	C	T	C	C	C	T	C	T	T	C	C	C	T	C	T	T	T	C	C	C	C	C	C	T	T	T	C	C	C	T	C	C	C	T	T	C	C	C	C	C	C	T	T	C	N	C	C	C	C	C	T	C	C	C	C	C	T	C	C	C	C	C	C	C	C	C	C	C	T	C	C	C	C	C	C	C	C	C	C	T	C	C	C	C	C	C	C	C	C	C	C	C	C	C	C	C	T	T	T	C	C	C	C	T	C	C	C	C	C	T	C	C	T	C	T	T	T	C	C	C	C	C	C	T	C	C	C	C	C	C	C	C	C	C	C	C	C	C	C	C	C	C	C	C	T	T	C	C	C	C	C	C	T	T	C	C	C	C	C	C	T	C	C	C	C	T	C	T	C	C	C	T	T	C	T	C	C	C	C	C	C	C	C	C	C	C	C	C	C
JHI-Hv50k-2016-204478	A/G	3H	568339677	+	NA	NA	NA	NA	NA	NA	G	A	A	A	G	G	G	G	G	G	A	G	A	A	A	A	G	G	A	A	A	A	A	G	G	A	A	G	G	A	G	G	G	G	A	G	N	G	G	A	A	G	G	A	A	A	G	N	A	A	A	G	A	A	A	A	A	A	A	A	A	G	A	G	G	A	A	G	A	A	G	G	G	A	A	A	A	A	A	G	A	A	A	A	A	A	A	A	A	G	A	G	A	G	A	A	A	A	G	A	G	G	A	A	G	A	A	G	G	G	G	A	G	G	A	G	A	A	A	A	A	G	G	A	G	A	G	A	N	A	G	G	G	G	G	G	G	G	G	A	A	G	G	G	A	G	G	G	G	G	A	G	A	G	G	G	A	A	A	A	A	G	G	G	A	G	A	G	G	G	A	G	A	A	A	A	A	A	G	G	A	G	G	G	A	G	A	G	A	G	G	A	A	G	A	A	A	G	G	G	A	G	A	G	G	A	A	A	N	G	A	A	G	A	A	A	A	A	G	G	A	A	A	G	N	G	A	G	A	G	G	G	A	A	G	A	G	G	G	G	A	G	A	A	G	A	A	A	G	A
JHI-Hv50k-2016-204483	C/T	3H	568341637	+	NA	NA	NA	NA	NA	NA	T	C	C	C	T	T	T	T	T	T	C	T	C	C	C	C	T	T	C	C	C	C	C	T	T	C	C	T	T	C	T	T	T	T	C	T	T	T	T	C	C	T	T	C	C	C	T	N	C	C	C	T	C	C	C	C	C	C	C	C	C	T	C	T	T	C	C	T	C	C	T	T	T	C	C	C	C	C	C	T	C	C	C	C	C	C	C	C	C	T	C	T	C	T	C	C	C	C	T	C	T	T	C	C	T	C	C	T	T	T	T	C	T	T	C	T	C	C	C	C	C	T	T	C	T	C	T	C	T	C	T	T	T	T	T	T	T	T	T	C	C	T	T	T	C	T	T	T	T	T	C	T	C	T	T	T	C	C	C	C	C	T	T	T	C	T	C	T	T	T	C	T	C	C	C	C	C	C	T	T	C	T	T	T	C	T	C	T	C	T	T	C	C	T	C	C	C	T	T	T	C	T	C	T	T	C	C	C	N	T	C	C	T	C	C	C	C	C	T	T	C	C	C	T	N	T	C	T	C	T	T	T	C	C	T	C	T	T	T	T	C	T	C	C	T	C	C	C	T	C
JHI-Hv50k-2016-204485	G/T	3H	568342064	+	NA	NA	NA	NA	NA	NA	G	G	G	G	T	T	T	T	T	T	G	G	G	G	G	G	T	T	G	G	G	G	G	T	T	G	G	G	T	G	T	T	G	G	G	T	G	T	T	G	G	T	T	G	G	G	T	G	G	G	G	T	G	G	G	G	G	G	G	G	G	G	G	T	T	G	G	G	G	G	T	T	T	G	G	G	G	G	G	T	G	G	G	G	G	G	G	G	G	T	G	G	G	T	G	G	G	G	T	G	T	T	G	G	T	G	G	T	G	G	G	G	T	T	G	T	G	G	G	G	G	T	T	G	G	G	T	G	G	G	T	T	G	T	T	G	T	T	G	G	G	T	G	G	G	G	T	T	G	T	G	T	G	T	T	G	G	G	G	G	G	T	T	T	G	T	G	T	T	T	G	T	G	G	G	G	G	G	T	T	G	T	T	G	G	G	G	T	G	T	T	G	G	T	G	G	G	T	T	T	G	T	G	G	T	G	G	G	N	T	G	G	T	G	G	G	G	G	T	T	G	G	G	T	N	T	G	T	G	T	T	T	G	G	G	G	G	T	G	G	G	T	G	G	T	G	G	G	G	G
BOPA2_12_30732	C/A	3H	568395508	+	NA	NA	NA	NA	NA	NA	C	C	C	C	C	C	A	A	C	C	C	C	C	C	C	C	C	C	C	C	C	C	C	C	C	C	C	C	C	C	A	C	C	C	C	C	C	C	C	C	C	C	C	C	C	C	C	C	C	C	C	C	C	C	C	C	C	C	C	C	C	C	C	C	C	C	C	C	C	C	C	C	C	C	C	C	C	C	C	C	C	C	C	C	C	C	C	C	C	C	C	C	C	C	C	C	C	C	A	C	C	C	C	C	C	C	C	C	C	C	C	C	C	C	C	C	C	C	C	C	C	C	C	C	C	C	C	C	C	C	C	C	C	C	C	C	C	A	C	C	C	C	C	C	C	C	A	C	C	C	C	C	C	C	A	C	C	C	C	C	C	C	C	C	C	C	C	C	C	C	C	C	C	C	C	C	C	C	A	C	C	C	A	C	C	C	C	C	C	A	C	C	C	C	C	C	C	C	C	C	C	C	C	C	C	C	C	C	C	C	C	C	C	C	C	C	C	C	C	C	C	C	C	C	C	C	C	C	C	C	C	C	C	C	C	C	C	C	C	C	C	C	C	C	C	C	C	C	C	C
JHI-Hv50k-2016-204497	G/A	3H	569052410	+	NA	NA	NA	NA	NA	NA	A	G	G	G	A	A	A	A	A	A	G	A	G	G	G	G	A	A	G	G	A	G	G	A	A	A	G	A	A	A	A	A	A	A	G	A	A	A	A	G	G	A	A	A	G	G	A	N	G	G	G	A	G	G	G	G	A	G	G	G	G	A	G	A	A	G	G	A	G	G	A	A	A	G	G	G	G	G	A	A	G	A	G	A	G	G	G	G	G	A	G	A	G	A	G	G	G	G	A	G	A	A	G	G	A	G	G	A	A	A	A	G	A	A	A	A	A	G	A	G	A	A	A	G	A	G	A	G	A	G	A	A	A	A	A	A	A	A	A	G	G	A	A	A	G	A	A	A	A	A	G	A	G	A	A	A	G	G	G	G	G	A	A	A	G	A	G	A	A	A	G	A	G	G	G	G	G	G	A	A	G	A	A	A	G	A	A	A	G	A	A	G	G	A	G	G	G	A	A	A	A	A	G	A	A	G	G	A	N	A	G	G	A	G	G	G	A	A	A	A	G	G	A	A	N	A	G	A	G	A	A	A	G	G	A	G	A	A	A	A	G	A	G	G	A	G	G	G	A	G
JHI-Hv50k-2016-204500	T/C	3H	569053509	+	NA	NA	NA	NA	NA	NA	C	T	T	T	C	C	C	C	C	C	T	C	T	T	T	T	C	C	T	T	C	T	T	C	C	C	T	C	C	C	C	C	C	C	T	C	C	C	C	T	T	C	C	C	T	T	C	N	T	T	T	C	T	T	T	T	C	T	T	T	T	C	T	C	C	T	T	C	T	T	C	C	C	T	T	T	T	T	C	C	T	C	T	C	T	T	T	T	T	C	T	C	T	C	T	T	T	T	C	T	C	C	T	T	C	T	T	C	C	C	C	T	C	C	C	C	C	T	C	T	C	C	C	T	C	T	C	T	C	T	C	C	C	C	C	C	C	C	C	T	T	C	C	C	T	C	C	C	C	C	T	C	T	C	C	C	T	T	T	T	T	C	C	C	T	C	T	C	C	C	T	C	T	T	T	T	T	T	C	C	T	C	C	C	T	C	C	C	T	C	C	T	T	C	T	T	T	C	C	C	C	C	T	C	C	T	T	C	N	C	T	T	C	T	T	T	C	C	C	C	T	T	C	C	N	C	T	C	T	C	C	C	T	T	C	T	C	C	C	C	T	C	T	T	C	T	T	T	C	T
JHI-Hv50k-2016-204501	C/T	3H	569054458	+	NA	NA	NA	NA	NA	NA	C	C	C	C	C	C	C	C	C	C	T	C	C	T	C	C	C	C	C	C	C	C	C	C	C	C	C	C	C	C	C	C	C	C	C	C	C	C	C	C	C	C	C	C	C	C	C	N	C	C	C	C	C	C	C	C	C	C	C	C	C	C	C	C	C	C	C	C	C	C	C	C	C	C	C	C	C	C	C	C	C	C	T	C	C	C	C	T	C	C	C	C	T	C	C	C	C	C	C	C	C	C	C	C	C	C	C	C	C	C	C	C	C	C	C	C	C	C	C	C	C	C	C	C	C	C	C	C	C	C	C	C	C	C	C	C	C	C	C	C	C	C	C	C	T	C	C	C	C	C	C	C	T	C	C	C	C	C	C	C	C	C	C	C	C	C	C	C	C	C	C	C	C	C	T	C	C	C	C	C	C	C	C	C	C	C	C	C	C	C	C	T	T	C	T	C	C	C	C	C	C	C	C	C	C	C	C	C	C	C	C	C	C	C	C	C	C	C	C	C	C	C	C	C	C	C	C	C	C	C	C	C	C	C	C	C	C	C	C	C	C	C	T	C	C	C	C	C	C	C
JHI-Hv50k-2016-204502	G/C	3H	569054807	+	NA	NA	NA	NA	NA	NA	G	G	G	G	G	G	G	G	G	G	G	G	G	G	G	G	G	G	G	G	G	G	G	G	G	G	G	G	G	G	G	G	G	G	G	G	G	G	G	G	G	G	G	G	G	G	G	G	G	G	G	G	G	G	G	G	G	G	G	G	G	G	G	G	G	G	G	G	G	G	G	G	G	G	G	C	G	G	G	G	G	G	G	G	G	C	G	G	G	G	G	G	G	G	G	G	G	G	G	G	G	G	G	G	G	G	G	G	G	G	G	G	G	G	G	G	G	G	G	G	G	G	G	G	G	G	G	G	G	G	G	G	G	G	G	G	G	G	G	G	G	G	G	G	G	G	G	G	G	G	G	G	G	G	G	G	G	G	G	G	G	G	G	G	G	G	G	G	G	G	G	G	G	G	G	G	G	G	G	G	G	G	G	G	G	G	G	G	G	G	G	G	G	G	G	G	G	G	G	G	G	G	G	G	G	G	G	G	G	G	G	G	G	G	G	G	G	G	G	G	G	G	G	G	G	G	G	G	G	G	G	G	G	G	G	G	G	G	G	G	G	G	G	G	G	G	G	G	G	G
JHI-Hv50k-2016-193651	G/A	3H	569133685	+	NA	NA	NA	NA	NA	NA	G	G	G	G	G	G	G	G	G	G	G	G	A	G	G	G	G	G	G	G	G	G	G	G	G	G	A	G	G	G	G	G	G	G	G	G	G	G	G	G	G	G	G	G	G	G	G	G	A	G	G	G	G	G	G	G	G	G	G	G	A	G	G	G	G	G	G	G	G	G	G	G	G	G	G	G	G	G	G	G	G	G	G	G	A	G	G	G	G	G	G	G	G	G	G	G	A	G	G	G	G	G	G	G	G	G	G	G	G	G	G	G	G	G	G	G	G	N	G	G	G	G	G	G	G	G	G	G	G	G	G	G	G	G	G	G	G	G	G	G	G	G	G	G	G	G	A	G	G	G	G	G	G	G	G	A	G	G	G	G	G	G	G	G	A	G	G	G	A	G	A	G	G	G	G	G	G	G	G	G	G	G	G	G	G	G	A	G	G	A	G	G	G	G	G	G	G	G	G	G	A	G	G	G	G	G	G	G	G	G	G	G	G	G	G	G	G	G	A	G	G	G	G	G	G	G	G	G	G	G	G	G	G	G	G	G	G	G	G	G	G	G	G	G	G	G	G	G	G	G
JHI-Hv50k-2016-204510	G/A	3H	569330627	+	NA	NA	NA	NA	NA	NA	N	G	A	G	G	G	G	G	G	G	G	N	A	G	G	G	G	A	A	A	A	G	G	A	A	A	G	G	G	A	G	G	N	N	G	G	N	G	G	A	G	G	G	A	G	A	G	G	G	A	G	G	G	A	G	G	A	G	G	G	G	N	A	A	G	G	A	N	A	G	G	G	A	A	G	G	A	A	A	A	G	A	G	A	A	G	A	G	G	G	A	N	G	A	A	A	G	G	G	G	G	G	A	A	G	A	G	G	N	N	N	A	A	A	A	A	A	G	A	G	A	G	G	G	N	G	G	G	N	A	G	G	N	G	G	N	A	G	N	A	A	A	N	N	G	N	G	G	N	G	G	G	G	A	G	A	G	A	A	A	G	A	N	G	G	G	G	G	A	G	A	A	G	A	G	A	A	A	G	G	G	G	G	N	A	N	A	G	G	G	G	G	G	G	G	G	G	G	G	A	A	A	G	N	A	A	A	A	N	A	G	G	G	A	A	N	A	A	G	G	G	A	A	G	G	G	A	G	A	G	G	A	A	A	N	A	N	A	N	N	G	G	G	G	G	G	G	G	N	G
JHI-Hv50k-2016-204511	A/G	3H	569330773	+	NA	NA	NA	NA	NA	NA	G	A	G	A	A	A	A	A	A	A	A	G	G	A	A	A	A	G	G	G	G	G	A	G	G	G	A	G	A	G	A	A	G	G	A	A	G	A	A	G	A	A	A	G	A	G	A	N	A	G	A	A	A	G	A	A	G	A	A	A	A	G	G	G	A	A	G	G	G	A	A	A	G	G	A	A	G	G	G	G	A	G	A	G	G	A	G	A	A	A	G	G	G	G	G	G	A	A	A	A	A	A	G	G	A	G	A	A	G	G	G	G	G	G	G	G	G	A	G	A	G	A	A	A	G	A	A	A	G	G	A	A	G	A	A	G	G	A	G	G	G	G	G	G	A	G	A	A	G	A	A	A	G	G	A	G	A	G	G	G	A	G	G	A	A	A	A	A	G	A	G	G	A	G	A	G	G	G	A	A	A	A	A	G	G	G	G	A	A	A	A	A	A	A	A	A	A	A	A	G	G	G	A	G	G	G	G	G	N	G	A	A	A	G	G	N	G	G	A	A	A	G	G	A	A	A	G	A	G	A	A	G	G	G	G	G	G	G	G	G	A	A	A	A	A	A	A	A	G	A
JHI-Hv50k-2016-204521	C/T	3H	569332236	+	NA	NA	NA	NA	NA	NA	C	C	T	C	C	C	C	C	C	C	C	C	T	C	C	C	C	T	T	T	T	C	C	T	T	T	C	C	C	T	C	C	C	C	C	C	N	C	C	T	C	C	C	T	C	T	C	C	C	T	C	C	C	T	C	C	T	C	C	C	C	C	T	T	C	C	T	C	T	C	C	C	T	T	C	C	T	T	T	T	C	T	C	T	T	C	T	C	C	C	T	C	C	T	T	T	C	C	C	C	C	C	T	T	C	T	C	C	C	C	C	T	T	T	T	T	T	C	T	C	T	C	C	C	C	C	C	C	C	T	C	C	C	C	C	C	T	C	C	T	T	T	C	C	C	C	C	C	C	C	C	C	C	T	C	T	C	T	T	T	C	T	C	C	C	C	C	C	T	C	T	T	C	T	C	T	T	T	C	C	C	C	C	C	T	C	T	C	C	C	C	C	C	C	C	C	C	C	C	T	T	T	C	C	T	T	T	T	N	T	C	T	C	T	T	C	T	T	C	C	C	T	T	C	C	C	T	C	T	C	C	T	T	T	C	T	C	T	C	C	C	C	C	C	C	C	C	C	C	C
JHI-Hv50k-2016-204563	G/T	3H	569427517	+	NA	NA	NA	NA	NA	NA	T	G	T	G	G	G	G	G	G	G	G	T	T	G	G	G	G	T	T	T	T	G	G	T	T	T	G	G	G	T	T	G	T	T	G	G	T	G	G	T	G	G	G	T	G	T	G	N	G	T	G	G	G	T	G	G	T	G	G	G	G	T	T	T	G	G	T	T	T	G	G	G	T	T	G	G	T	T	T	T	G	T	G	T	T	G	T	G	G	G	T	T	G	T	T	T	G	G	G	G	G	G	T	T	G	T	G	G	T	T	T	T	T	T	T	T	T	G	T	G	T	G	G	G	T	G	G	G	T	T	G	G	T	G	G	T	T	G	T	T	T	T	T	T	G	T	G	G	T	G	G	G	G	T	G	T	G	T	T	T	G	T	T	G	G	G	G	G	T	G	T	T	G	T	G	T	T	T	G	G	G	G	G	T	T	T	T	G	G	G	G	G	G	G	G	G	G	G	G	T	T	T	G	T	T	T	T	T	N	T	G	T	G	T	T	N	T	T	G	G	G	T	T	G	G	G	T	G	T	G	G	T	T	T	T	T	T	T	T	T	G	G	G	G	G	G	G	G	T	G
JHI-Hv50k-2016-204547	T/C	3H	569515485	+	NA	NA	NA	NA	NA	NA	C	T	C	T	T	T	T	T	T	T	T	C	C	C	T	T	T	C	C	C	T	C	T	C	C	C	T	C	T	C	C	T	C	C	T	T	C	T	T	C	T	T	T	C	T	C	T	N	T	C	T	T	T	C	T	T	C	T	T	T	T	C	C	C	T	T	C	C	C	T	T	T	T	C	T	T	C	C	C	C	T	C	T	C	C	T	C	T	T	T	C	C	C	C	C	C	T	T	T	T	T	T	C	C	T	C	T	T	C	C	C	C	C	C	C	C	C	T	C	T	C	T	T	T	C	T	T	T	C	C	T	T	C	T	T	C	C	T	C	C	C	C	C	C	T	C	T	T	C	T	T	T	C	C	T	C	T	C	C	C	T	C	C	T	T	T	T	T	T	T	C	C	T	C	T	C	C	C	T	T	T	T	T	C	C	C	C	T	T	T	T	T	T	T	T	T	T	T	T	C	C	C	T	C	C	C	C	C	N	C	T	C	T	C	C	T	C	C	T	T	T	C	C	T	T	T	C	T	C	T	T	C	C	C	C	C	C	C	C	C	T	T	T	T	T	T	T	T	C	T
JHI-Hv50k-2016-204534	G/T	3H	569528581	+	NA	NA	NA	NA	NA	NA	T	G	T	G	G	G	G	G	G	G	G	T	T	T	G	G	G	T	T	T	G	G	G	T	T	T	G	G	G	G	G	G	T	T	G	G	T	G	G	T	G	G	G	T	G	T	G	N	G	T	G	G	G	T	G	G	T	G	G	G	G	T	T	T	G	G	T	T	T	G	G	G	G	T	G	G	T	T	T	T	G	T	G	T	T	G	T	G	G	G	T	T	G	T	T	T	G	G	G	G	G	G	T	T	G	T	G	G	T	T	T	T	T	T	T	T	T	G	T	G	T	G	G	G	T	G	G	G	T	T	G	G	T	G	G	T	T	G	T	T	T	T	T	T	G	T	G	G	T	G	G	G	G	T	G	T	G	T	T	T	G	T	T	G	G	G	G	G	G	G	T	T	G	T	G	T	T	T	G	G	G	G	G	T	T	T	G	G	G	G	G	G	G	G	G	G	G	G	G	T	T	T	G	T	T	T	T	T	T	T	G	T	G	T	T	N	T	T	G	G	G	T	T	G	G	G	T	G	T	G	G	T	T	T	T	T	T	T	T	T	G	G	G	G	G	G	G	G	T	G
JHI-Hv50k-2016-204532	T/C	3H	569528666	+	NA	NA	NA	NA	NA	NA	C	T	C	T	T	T	T	T	T	T	T	C	C	C	T	T	T	C	C	C	T	C	T	C	C	C	T	C	T	T	C	N	C	C	T	T	C	T	T	C	T	T	T	C	T	C	T	N	T	C	T	T	T	C	T	T	C	T	T	T	T	C	C	C	T	T	C	C	C	T	T	T	T	C	T	T	C	C	C	C	T	C	T	C	C	T	C	T	T	T	C	C	C	C	C	C	T	T	T	T	T	T	C	C	T	C	T	T	C	C	C	C	C	C	C	C	C	T	C	T	C	T	T	T	C	T	T	T	C	C	T	T	C	T	T	C	C	T	C	C	C	C	C	C	T	C	T	T	C	T	T	T	C	C	T	C	T	C	C	C	T	C	C	T	T	T	T	T	T	T	C	C	T	C	T	C	C	C	T	T	T	T	T	C	C	C	T	T	T	N	T	T	T	T	T	T	T	T	T	C	C	C	T	C	C	C	C	C	N	C	T	C	T	C	C	T	C	C	T	T	T	C	C	T	T	T	C	T	C	T	T	C	C	C	C	C	C	C	C	C	T	T	T	T	T	T	T	T	C	T
BOPA1_76-1059	C/G	3H	569573896	+	NA	NA	NA	NA	NA	NA	G	C	G	C	C	C	C	C	C	C	C	G	G	G	C	C	C	G	G	G	C	C	C	G	G	G	C	G	C	C	C	C	G	G	C	C	G	C	C	G	C	C	C	G	C	G	C	N	C	G	C	C	C	G	C	C	G	C	C	C	C	G	G	G	C	C	G	G	G	C	C	C	C	G	C	C	G	G	G	G	C	G	C	G	G	C	G	C	C	C	G	G	C	G	G	G	C	C	C	C	C	C	G	G	C	G	C	C	G	G	G	G	G	G	G	G	G	C	G	C	G	C	C	C	G	C	C	C	G	G	C	C	G	C	C	G	G	C	G	G	G	G	G	G	C	G	C	C	G	C	C	C	C	G	C	G	C	G	G	G	C	G	G	C	C	C	C	C	C	C	G	G	C	G	C	G	G	G	C	C	C	C	C	G	G	G	C	C	C	C	C	C	C	C	C	C	C	C	C	G	G	G	C	G	G	G	G	G	N	G	C	G	C	G	G	N	G	G	C	C	C	G	G	C	C	C	G	C	G	C	C	G	G	G	G	G	G	G	G	G	C	C	C	C	C	C	C	C	G	C
JHI-Hv50k-2016-204657	C/G	3H	569573896	+	NA	NA	NA	NA	NA	NA	G	C	G	C	C	C	C	C	C	C	C	G	G	G	C	C	C	G	G	G	C	C	C	G	G	G	C	G	C	C	C	C	G	G	C	C	G	C	C	G	C	C	C	G	C	G	C	N	C	G	C	C	C	G	C	C	G	C	C	C	C	G	G	G	C	C	G	G	G	C	C	C	C	G	C	C	G	G	G	G	C	G	C	G	G	C	G	C	C	C	G	G	C	G	G	G	C	C	C	C	C	C	G	G	C	N	C	C	G	G	G	G	G	G	G	G	G	C	G	C	G	C	C	C	G	C	C	C	G	G	C	C	G	C	C	G	G	C	G	G	G	G	G	G	C	G	C	C	G	C	C	C	C	G	C	G	C	G	G	G	C	G	G	C	C	C	C	C	C	C	G	G	C	G	C	G	G	G	C	C	C	C	C	G	G	G	C	C	C	C	C	C	C	C	C	C	C	C	C	G	G	G	C	G	G	G	G	G	N	G	C	G	C	G	G	N	G	G	C	C	C	G	G	C	C	C	G	C	G	C	C	G	G	G	G	G	G	G	G	G	C	C	C	C	C	C	C	C	G	C
JHI-Hv50k-2016-204658	C/A	3H	569574311	+	NA	NA	NA	NA	NA	NA	A	C	A	C	C	C	C	C	C	C	C	A	A	A	C	C	C	A	A	A	C	A	C	A	A	A	C	A	N	C	C	C	A	A	C	C	A	C	C	A	C	C	C	A	C	A	C	N	C	A	C	C	C	A	C	A	A	C	C	C	C	A	A	A	C	C	A	A	A	C	C	C	C	A	C	C	A	A	A	A	C	A	C	A	A	C	A	C	C	C	A	A	N	A	A	A	C	C	C	C	C	C	A	A	C	A	C	C	A	A	A	A	A	A	A	A	A	C	A	C	A	C	C	C	A	C	C	C	A	A	C	C	A	C	C	A	A	C	A	A	A	A	A	A	C	A	C	C	A	C	C	C	N	A	C	A	C	A	A	A	C	A	A	C	C	C	C	C	C	C	A	A	C	A	C	A	A	A	C	C	C	C	C	A	A	A	C	C	C	C	C	C	C	C	C	C	C	C	C	A	A	A	C	A	A	A	A	A	N	A	C	A	C	A	A	N	A	A	C	C	C	A	A	C	C	C	A	C	A	C	C	A	A	A	A	A	A	A	A	A	C	C	C	C	C	C	C	C	A	C
JHI-Hv50k-2016-204570	T/A	3H	569632381	+	NA	NA	NA	NA	NA	NA	T	T	T	T	T	T	T	T	T	T	T	T	T	T	T	T	T	T	T	T	T	T	T	T	T	T	T	T	T	T	T	T	T	T	T	T	T	T	T	T	T	T	T	T	T	T	T	T	T	T	T	T	T	T	T	T	T	T	T	T	T	T	T	T	T	T	T	T	T	T	T	T	T	T	T	A	T	T	T	T	T	T	T	T	T	A	T	T	T	T	T	T	T	T	T	T	T	T	T	T	T	T	T	T	T	T	T	T	T	T	T	T	T	T	T	T	T	T	T	T	T	T	T	T	T	T	T	T	T	T	T	T	T	T	T	T	T	T	T	T	T	T	T	T	T	T	T	T	T	T	T	T	T	T	T	T	T	T	T	T	T	T	T	T	T	T	T	T	T	T	T	T	T	T	T	T	T	T	T	T	T	T	T	T	T	T	T	T	T	T	T	T	T	T	T	T	T	T	T	T	T	T	T	T	T	T	T	T	T	T	T	T	T	T	T	T	T	T	T	T	T	T	T	T	T	T	T	T	T	T	T	T	T	T	T	T	T	T	T	T	T	T	T	T	T	T	T	T	T	T
BOPA2_12_30274	G/A	3H	569645593	+	NA	NA	NA	NA	NA	NA	G	G	A	G	A	G	G	G	G	G	G	G	A	A	G	G	A	A	A	A	G	A	G	G	G	G	G	G	G	A	G	G	G	G	G	A	G	A	G	A	G	G	G	G	G	A	G	G	A	A	G	A	G	A	G	G	G	G	G	A	A	G	A	G	G	G	A	G	A	G	G	G	A	A	G	A	A	A	G	G	G	G	G	G	A	A	A	G	G	G	A	G	G	G	G	A	A	A	G	G	G	G	A	A	A	A	G	G	G	G	G	A	G	G	G	G	G	G	G	G	G	A	A	A	G	G	A	G	G	A	G	A	G	A	G	G	G	G	G	A	A	G	G	G	G	G	G	G	G	A	G	A	G	G	G	G	G	A	A	A	G	A	G	A	G	G	G	G	A	G	A	G	G	A	G	A	A	A	G	A	G	G	G	G	A	G	A	G	G	G	G	G	G	G	G	A	G	A	G	G	G	G	A	G	G	A	A	G	N	G	A	G	A	A	N	A	G	G	G	A	A	A	G	A	G	A	A	G	A	A	G	G	A	A	G	A	G	G	G	G	G	G	G	G	G	G	G	G	G	G
JHI-Hv50k-2016-204586	G/A	3H	569645849	+	NA	NA	NA	NA	NA	NA	G	A	G	A	G	A	A	A	A	A	A	G	G	G	A	A	G	G	G	G	A	G	A	G	G	G	A	G	G	G	A	A	G	G	A	G	G	G	A	G	A	A	A	G	A	G	A	N	G	G	A	G	A	G	A	G	G	A	A	G	G	G	G	G	A	A	G	G	G	A	A	A	G	G	A	G	G	G	G	G	A	G	A	G	G	G	G	A	A	A	G	G	G	G	G	G	G	G	A	A	A	A	G	G	G	G	A	A	G	G	G	G	G	G	G	G	G	A	G	A	G	G	G	G	G	A	G	A	G	G	A	G	G	G	A	G	G	A	G	G	G	G	G	G	A	G	A	A	G	G	A	G	G	G	A	G	A	G	G	G	G	G	G	G	A	A	A	A	G	A	G	G	A	G	A	G	G	G	A	G	A	A	A	G	G	G	G	A	A	A	A	A	A	A	A	G	A	G	A	G	G	G	G	G	G	G	G	G	G	G	G	G	G	G	A	G	G	G	A	G	G	G	G	G	A	G	G	A	G	G	A	G	G	G	G	G	A	G	G	G	A	A	A	A	A	A	A	A	G	A
JHI-Hv50k-2016-204622	C/T	3H	569682227	+	NA	NA	NA	NA	NA	NA	C	T	C	T	C	T	T	T	T	T	T	C	C	C	T	T	C	C	C	C	T	C	T	C	C	C	T	C	T	C	T	T	C	C	T	C	C	C	T	C	T	T	T	C	T	C	T	N	C	C	T	C	T	C	T	C	C	T	T	C	C	C	C	C	T	T	C	C	C	T	T	T	C	C	T	C	C	C	C	C	T	C	T	C	C	C	C	T	T	T	C	C	C	C	C	C	C	C	T	T	T	T	C	C	C	C	T	T	C	C	C	C	C	C	C	C	C	T	C	T	C	C	C	C	C	T	C	T	C	C	T	C	C	C	T	C	C	T	C	C	C	C	C	C	T	C	T	T	C	C	T	C	C	C	T	C	T	C	C	C	C	C	C	C	T	T	T	T	C	T	C	C	T	C	T	C	C	C	T	C	T	T	T	C	C	C	C	T	T	T	T	T	T	T	T	C	T	C	T	C	C	C	C	C	C	C	C	C	C	C	C	C	C	C	T	C	C	C	T	C	C	C	C	C	T	C	C	T	C	C	T	C	C	C	C	C	T	C	C	C	T	T	T	T	T	T	T	T	C	T
SCRI_RS_203905	T/C	3H	569682325	+	NA	NA	NA	NA	NA	NA	T	T	C	T	T	T	T	T	T	T	T	T	C	C	T	T	T	T	C	C	T	T	T	T	T	T	T	T	T	C	T	T	T	T	T	T	T	T	T	C	T	T	T	T	T	C	T	T	C	C	T	T	T	C	T	T	T	T	T	C	C	T	C	T	T	T	C	T	C	T	T	T	C	C	T	C	C	C	T	T	T	T	T	T	C	C	C	T	T	T	C	T	T	T	T	C	C	C	T	T	T	T	C	C	T	C	T	T	T	T	T	C	T	T	T	T	T	T	T	T	T	T	T	C	T	T	T	T	T	C	T	T	T	T	T	T	T	T	T	C	C	T	T	T	T	T	T	T	T	T	T	T	T	T	T	N	T	C	C	C	T	T	T	T	T	T	T	T	C	T	C	T	T	C	T	C	C	C	T	T	T	T	T	T	C	T	C	T	T	T	T	T	T	T	T	C	T	T	T	T	T	T	C	T	T	C	C	T	N	T	C	T	T	C	T	C	T	T	T	T	C	C	T	T	T	T	C	T	C	T	T	T	C	C	T	C	T	T	T	T	T	T	T	T	T	T	T	T	T	T
SCRI_RS_183638	C/T	3H	569688617	+	NA	NA	NA	NA	NA	NA	C	T	C	T	T	T	T	T	T	T	T	C	C	C	T	T	T	C	C	C	T	T	T	C	C	C	T	C	T	C	T	T	C	C	T	T	C	T	T	C	T	T	T	C	T	C	T	N	C	C	T	T	T	C	T	C	C	T	T	C	C	C	C	C	T	T	C	C	C	T	T	T	C	C	T	C	C	C	C	C	T	C	T	C	C	C	C	T	T	T	C	C	C	C	C	C	C	C	T	T	T	T	C	C	T	N	T	T	C	C	C	C	C	C	C	C	C	T	C	T	C	T	T	C	C	T	T	T	C	C	T	T	C	T	T	C	C	T	C	C	C	C	C	C	T	C	T	T	C	T	T	T	C	C	T	C	T	C	C	C	C	C	C	T	T	T	T	T	C	T	C	C	T	C	T	C	C	C	T	T	T	T	T	C	C	C	C	T	T	T	T	T	T	T	T	C	T	T	T	C	C	C	C	C	C	C	C	C	C	C	C	C	T	C	T	C	C	C	T	T	C	C	C	T	T	T	C	T	C	T	T	C	C	C	C	C	T	C	C	C	T	T	T	T	T	T	T	T	C	T
JHI-Hv50k-2016-204667	T/C	3H	569705400	+	NA	NA	NA	NA	NA	NA	T	C	T	C	T	C	C	C	C	C	C	T	T	T	C	C	T	T	T	T	C	T	C	T	T	T	C	T	C	T	C	C	T	T	C	T	T	T	C	T	C	C	C	T	C	T	C	N	T	T	C	T	C	T	C	T	T	C	C	T	T	T	T	T	C	C	T	T	T	C	C	C	T	T	C	T	T	T	T	T	C	T	C	T	T	T	T	C	C	C	T	T	T	T	T	T	T	T	C	C	C	C	T	T	T	T	C	C	T	T	T	T	T	T	T	T	T	C	T	C	T	T	T	T	T	C	T	C	T	T	C	T	T	T	C	T	T	C	T	T	T	T	T	T	C	T	C	C	T	T	C	T	T	T	C	T	C	T	T	T	T	T	T	T	C	C	C	C	T	C	T	T	C	T	C	T	T	T	C	T	C	C	C	T	T	T	T	C	C	C	C	C	C	C	C	T	C	T	C	T	T	T	T	T	T	T	T	T	T	T	T	T	T	T	C	T	T	T	C	T	T	T	T	T	C	T	T	C	T	T	C	T	T	T	T	T	C	T	T	T	C	C	C	C	C	C	C	C	T	C
JHI-Hv50k-2016-204686	C/G	3H	569784757	+	NA	NA	NA	NA	NA	NA	C	C	G	C	C	C	C	C	C	C	C	C	G	G	C	C	C	C	G	G	C	C	C	C	C	C	C	G	G	G	C	C	C	C	C	C	C	C	C	G	C	C	C	C	C	G	C	C	G	G	C	C	C	G	C	C	C	C	C	G	G	C	G	C	C	C	G	C	G	C	C	C	G	G	C	G	G	G	C	C	C	C	C	C	G	G	G	C	C	C	G	C	C	C	C	G	G	G	C	C	C	C	G	G	C	N	C	C	C	C	C	G	C	C	C	C	C	C	C	C	C	C	C	G	C	C	C	C	C	G	C	C	C	C	C	C	C	C	C	G	G	C	C	C	C	C	C	C	C	C	C	C	C	C	C	C	C	G	G	G	C	C	C	C	C	C	C	C	G	C	G	C	C	G	C	G	G	G	C	C	C	C	C	C	G	C	G	C	C	C	C	C	C	C	C	G	C	C	C	C	C	C	G	C	C	G	G	C	N	C	G	C	C	G	C	G	C	C	C	C	G	G	C	C	C	C	G	C	G	C	C	C	G	G	C	G	C	C	C	C	C	C	C	C	C	C	C	C	C	C
JHI-Hv50k-2016-204689	T/C	3H	569785736	+	NA	NA	NA	NA	NA	NA	T	C	T	C	T	C	C	C	C	C	C	T	T	T	C	C	T	T	T	T	C	T	C	T	T	T	C	T	T	T	C	C	T	T	C	T	T	T	C	T	C	C	C	T	C	T	C	N	T	T	C	T	C	T	C	T	T	C	C	T	T	T	T	T	C	C	T	T	T	C	C	C	T	T	C	T	T	T	T	T	C	T	C	T	T	T	T	C	C	C	T	T	T	T	T	T	T	T	C	C	C	C	T	T	T	T	C	C	T	T	T	T	T	T	T	T	T	C	T	C	T	T	T	T	T	C	T	C	T	T	C	T	T	T	C	T	T	C	T	T	T	T	T	T	C	T	C	C	T	T	C	T	T	T	C	T	C	T	T	T	T	T	T	T	C	C	C	C	T	C	T	T	C	T	C	T	T	T	C	T	C	C	C	T	T	T	T	C	C	C	C	C	C	C	C	T	C	T	C	T	T	T	T	T	T	T	T	T	T	T	T	T	T	T	C	T	T	T	C	T	T	T	T	T	C	T	T	C	T	T	C	T	T	T	T	T	C	T	T	T	C	C	C	C	C	C	C	C	T	C
JHI-Hv50k-2016-204706	C/A	3H	569792454	+	NA	NA	NA	NA	NA	NA	C	A	C	A	C	A	A	A	A	A	A	C	C	C	A	A	C	C	C	C	A	C	A	C	C	C	A	C	C	C	A	A	C	C	A	C	C	C	A	C	A	A	A	C	A	C	A	N	C	C	A	C	A	C	A	C	C	A	A	C	C	C	C	C	A	A	C	C	C	A	A	A	C	C	A	C	C	C	C	C	A	C	A	C	C	C	C	A	A	A	C	C	C	C	C	C	C	C	A	A	A	A	C	C	C	C	A	A	C	C	C	C	C	C	C	C	C	A	C	A	C	C	C	C	C	A	C	A	C	C	A	C	C	C	A	C	C	A	C	C	C	C	C	C	A	C	A	A	C	C	A	C	C	C	A	C	A	C	C	C	C	C	C	C	A	A	A	A	C	A	C	C	A	C	A	C	C	C	A	C	A	A	A	C	C	C	C	A	A	A	A	A	A	A	A	C	A	C	A	C	C	C	C	C	C	C	C	C	C	C	C	C	C	C	N	C	C	C	A	C	C	C	C	C	A	C	C	A	C	C	A	C	C	C	C	C	A	C	C	C	A	A	A	A	A	A	A	A	C	A
JHI-Hv50k-2016-204709	C/T	3H	569793913	+	NA	NA	NA	NA	NA	NA	C	T	C	T	C	T	T	T	T	T	T	C	C	C	T	T	C	C	C	C	T	C	T	C	C	C	T	C	C	C	T	T	C	C	T	C	C	C	T	C	T	T	T	C	T	C	T	N	C	C	T	C	T	C	T	C	C	T	T	C	C	C	C	C	T	T	C	C	C	T	T	T	C	C	T	C	C	C	C	C	T	C	T	C	C	C	C	T	T	T	C	C	C	C	C	C	C	C	T	T	T	T	C	C	C	C	T	T	C	C	C	C	C	C	C	C	C	T	C	T	C	C	C	C	C	T	C	T	C	C	T	C	C	C	T	C	C	T	C	C	C	C	C	C	T	C	T	T	C	C	T	C	C	C	T	C	T	C	C	C	C	C	C	C	T	T	T	T	C	T	C	C	T	C	T	C	C	C	T	C	T	T	T	C	C	C	C	T	T	T	T	T	T	T	T	C	T	C	T	C	C	C	C	C	C	C	C	C	C	C	C	C	C	C	T	C	C	C	T	C	C	C	C	C	T	C	C	T	C	C	T	C	C	C	C	C	T	C	C	C	T	T	T	T	T	T	T	T	C	T
JHI-Hv50k-2016-204717	T/C	3H	569803981	+	NA	NA	NA	NA	NA	NA	T	T	C	T	T	T	T	T	T	T	T	T	C	C	T	T	T	T	C	C	T	T	T	T	T	T	T	T	T	C	T	T	T	T	T	T	T	T	T	C	T	T	T	T	T	C	T	T	C	C	T	T	T	C	T	T	T	T	T	C	C	T	C	T	T	T	C	T	C	T	T	T	C	C	T	C	C	C	T	T	T	T	T	T	C	C	C	T	T	T	C	T	T	T	T	C	C	C	T	T	T	T	C	C	T	C	T	T	T	T	T	C	T	T	T	T	T	T	T	T	T	T	T	C	T	T	T	T	T	C	T	T	T	T	T	T	T	T	T	C	C	T	T	T	T	T	T	T	T	T	T	T	T	T	T	T	T	C	C	C	T	T	T	T	T	T	T	T	C	T	C	T	T	C	T	C	C	C	T	T	T	T	T	T	C	T	C	T	T	T	T	T	T	T	T	C	T	T	T	T	T	T	C	T	T	C	C	T	N	T	C	T	T	C	T	C	T	T	T	T	C	C	T	T	T	T	C	T	C	T	T	T	C	C	T	C	T	T	T	T	T	T	T	T	T	T	T	T	T	T
JHI-Hv50k-2016-204818	G/A	3H	569975083	+	NA	NA	NA	NA	NA	NA	G	G	A	G	G	G	G	G	G	G	G	G	A	A	G	G	G	G	A	A	G	G	G	G	G	G	G	G	G	G	G	G	G	G	G	G	G	G	G	A	G	G	G	G	G	A	G	G	A	A	G	G	G	A	G	G	G	G	G	A	A	G	A	G	G	G	A	G	A	G	G	G	A	A	G	A	A	A	G	G	G	G	G	G	A	A	A	G	G	G	A	G	G	G	G	A	A	A	G	G	G	G	A	A	G	A	G	G	G	G	G	A	G	G	G	G	G	G	G	G	G	G	G	A	G	G	G	G	G	A	G	G	G	G	G	G	G	G	G	A	A	G	G	G	G	G	G	G	G	G	G	G	G	G	G	G	G	A	A	A	G	G	G	G	G	G	G	G	A	G	A	G	G	A	G	A	A	A	G	G	G	G	G	G	A	G	G	G	G	G	G	G	G	G	G	A	G	G	G	G	G	G	A	G	G	A	A	G	A	G	A	G	G	A	N	A	G	G	G	G	A	A	G	G	G	G	A	G	A	G	G	G	A	A	G	A	G	G	G	G	G	G	G	G	G	G	G	G	G	G
JHI-Hv50k-2016-204811	C/T	3H	569975478	+	NA	NA	NA	NA	NA	NA	C	C	T	C	C	C	C	C	C	C	C	C	T	T	C	C	C	C	T	T	C	C	N	C	C	C	C	C	C	C	C	C	C	C	C	C	C	C	C	T	C	C	C	C	C	T	C	C	T	T	C	C	C	T	C	C	C	C	C	T	T	C	T	N	C	C	T	C	T	C	C	C	T	T	C	T	T	T	C	C	C	C	C	C	T	T	T	C	C	C	T	C	C	N	C	T	T	T	C	C	C	C	T	T	C	T	C	C	C	C	C	T	T	C	C	C	C	C	C	C	C	C	C	T	C	C	C	C	C	T	C	C	C	C	C	C	T	C	C	T	T	C	C	C	C	C	C	C	C	C	C	C	C	C	C	C	C	T	T	T	C	C	C	C	C	C	C	C	T	C	T	C	C	T	C	T	T	T	C	C	C	C	C	C	T	C	C	C	C	C	C	C	C	C	C	T	C	C	C	C	C	C	T	C	C	T	T	C	T	C	T	C	C	T	C	T	C	C	C	C	T	T	C	C	C	C	T	C	T	C	C	N	T	T	C	T	C	C	C	C	C	C	C	C	C	C	C	C	C	C
SCRI_RS_153414	A/G	3H	569976142	+	NA	NA	NA	NA	NA	NA	A	G	A	G	A	A	G	G	A	G	G	A	A	A	G	G	A	A	A	A	G	A	G	A	G	A	G	G	G	A	G	G	A	A	G	A	A	A	A	A	A	A	A	A	G	A	A	N	A	A	G	A	G	A	G	A	A	G	G	A	A	A	A	A	A	G	A	A	A	G	A	A	A	A	G	A	A	A	A	A	G	A	G	A	A	A	A	G	G	A	A	A	A	A	A	A	A	A	G	G	A	A	A	A	A	A	G	A	A	A	A	A	A	A	A	A	A	A	A	G	A	A	A	A	A	G	A	G	A	A	A	A	A	A	A	A	A	G	A	A	A	A	A	A	G	A	G	A	A	A	G	A	A	A	G	G	G	A	A	A	G	A	A	A	A	A	G	A	A	A	A	A	G	A	G	A	A	A	G	A	G	A	G	A	A	A	A	A	G	G	A	G	G	A	G	A	G	A	A	A	A	A	A	A	A	A	A	A	A	A	A	A	A	A	G	A	A	A	A	A	A	A	A	A	N	A	A	A	A	A	A	A	A	A	A	A	G	A	A	A	G	A	G	G	A	G	G	G	A	G
SCRI_RS_233246	A/G	3H	570002074	+	NA	NA	NA	NA	NA	NA	A	A	N	G	A	A	A	G	A	A	A	A	A	G	A	A	A	G	G	A	A	A	A	A	A	A	A	A	A	A	A	G	A	G	A	A	A	A	A	G	A	G	G	A	A	A	A	G	A	G	A	A	G	G	A	A	A	G	G	A	A	A	G	A	A	A	A	A	G	A	G	A	G	G	A	G	G	A	A	A	G	A	G	A	A	G	A	G	A	A	A	G	A	G	A	A	A	A	G	A	A	A	A	G	A	A	A	A	G	G	G	G	G	A	G	A	A	A	A	A	G	A	A	A	A	A	A	A	A	A	A	A	A	A	A	A	A	A	G	G	G	A	A	G	A	G	A	A	G	A	A	A	G	A	G	A	G	G	G	A	G	A	A	A	A	A	A	A	A	A	A	A	G	G	G	G	G	G	G	G	A	A	G	A	A	G	A	A	A	A	A	G	A	A	A	G	A	G	G	G	A	G	G	A	G	A	G	G	A	A	A	A	A	G	A	A	A	A	A	A	A	A	G	A	G	G	A	A	G	G	G	G	G	A	G	G	A	A	A	A	A	A	A	G	A	A	G	G	A	A
JHI-Hv50k-2016-204890	G/A	3H	570316711	+	NA	NA	NA	NA	NA	NA	G	G	A	G	G	A	G	G	A	G	G	G	A	A	G	G	G	G	A	A	G	A	G	G	G	G	G	G	G	G	G	G	G	G	G	G	G	G	A	A	A	A	A	G	G	A	A	G	A	A	G	G	G	A	G	G	G	G	G	A	A	G	A	G	A	G	A	G	A	G	A	A	A	A	G	A	A	A	G	G	G	G	G	G	A	A	A	G	G	A	A	G	G	G	G	A	A	A	G	G	A	A	A	A	G	A	G	A	G	G	G	A	G	G	G	G	G	A	G	G	G	G	G	A	G	G	G	G	G	A	A	G	G	G	A	G	G	G	G	A	A	G	G	G	G	G	G	A	G	G	G	G	G	G	G	G	G	A	A	A	G	G	G	G	A	A	G	A	A	A	A	G	G	A	G	A	A	A	G	G	G	A	G	G	A	G	G	A	G	G	A	G	G	A	G	A	G	G	A	G	G	G	A	G	G	A	A	G	N	G	A	G	G	A	G	A	G	G	A	G	A	A	G	G	N	G	A	A	A	G	A	G	A	A	G	A	G	G	G	G	G	A	G	G	A	G	G	G	G	G
JHI-Hv50k-2016-204894	C/A	3H	570319235	+	NA	NA	NA	NA	NA	NA	A	C	C	A	C	C	A	A	C	A	A	C	C	C	C	C	C	C	C	C	A	C	A	C	A	C	A	C	C	C	A	A	C	C	C	C	C	C	C	C	C	C	C	C	A	C	C	N	C	C	A	C	A	C	A	C	C	A	A	C	C	C	C	C	C	A	C	C	C	C	C	C	C	C	A	C	C	C	C	C	A	C	A	C	C	C	C	A	C	C	C	C	C	C	C	C	C	C	A	A	C	C	C	C	C	C	C	C	C	C	C	C	C	C	C	C	C	C	C	A	C	C	C	C	C	A	C	A	C	C	C	C	A	C	C	C	C	A	C	C	C	C	C	C	A	C	A	C	C	C	A	C	C	C	A	C	A	C	C	C	C	C	C	C	C	C	A	C	C	C	C	C	A	C	A	C	C	C	A	C	A	C	A	C	C	C	C	C	A	A	C	A	A	C	A	C	A	C	C	C	C	C	C	C	C	C	C	C	C	C	C	C	C	C	A	C	C	C	C	C	C	C	C	C	N	C	C	C	C	C	C	C	C	C	C	C	A	C	C	C	C	C	A	C	C	A	A	A	C	A
JHI-Hv50k-2016-204896	G/A	3H	570322988	+	NA	NA	NA	NA	NA	NA	G	G	A	G	G	G	G	G	G	G	G	G	A	A	G	G	G	G	A	A	G	G	G	G	G	G	G	G	G	G	G	G	G	G	G	G	G	G	G	A	G	G	G	G	G	A	G	G	A	A	G	G	G	A	G	G	G	G	G	A	A	G	A	G	G	G	A	G	A	G	G	G	A	A	G	A	A	A	G	G	G	G	G	G	A	A	A	G	G	G	A	G	G	G	G	A	A	A	G	G	G	G	A	A	G	A	G	G	G	G	G	A	G	G	G	G	G	G	G	G	G	G	G	A	G	G	G	G	G	A	A	G	G	G	G	G	G	G	G	A	A	G	G	G	G	G	G	G	G	G	G	G	G	G	G	G	G	A	A	A	G	G	G	G	G	G	G	G	A	G	A	G	G	A	G	A	A	A	G	G	G	G	G	G	A	G	G	G	G	G	G	G	G	G	G	A	G	G	A	G	G	G	A	G	G	A	A	G	N	G	A	G	G	A	G	A	G	G	A	G	A	A	G	G	G	G	A	G	A	G	G	G	A	A	G	A	G	G	G	G	G	G	G	G	G	G	G	G	G	G
JHI-Hv50k-2016-204926	C/T	3H	570580037	+	NA	NA	NA	NA	NA	NA	C	T	C	C	T	C	C	C	C	C	C	C	T	T	T	T	T	C	T	T	C	C	C	C	C	C	C	T	C	C	C	C	C	C	T	T	C	T	C	N	C	C	C	C	C	T	C	C	C	T	C	T	C	C	C	C	C	C	C	C	C	C	T	T	C	C	T	C	T	T	C	C	C	T	C	C	T	T	C	T	C	C	C	C	T	C	T	C	T	C	C	C	C	T	T	T	C	C	C	T	C	C	T	T	T	T	T	C	C	C	C	T	T	T	C	T	C	C	C	C	C	T	T	C	C	C	T	C	C	T	C	T	C	T	C	C	T	C	C	T	T	T	C	C	C	C	C	C	C	T	C	T	C	T	C	C	C	T	T	T	C	C	C	T	C	C	C	C	C	C	T	T	C	C	C	T	C	C	C	T	C	C	C	C	T	C	C	C	C	C	C	C	C	C	C	C	C	T	C	T	C	T	C	C	T	T	T	T	N	T	C	T	T	T	C	C	C	C	C	T	C	T	C	T	C	T	T	C	T	T	C	C	C	T	C	T	C	C	C	C	T	C	C	T	C	C	C	C	C	C
BOPA2_12_31525	A/G	3H	570580998	+	NA	NA	NA	NA	NA	NA	A	G	A	A	G	A	A	A	A	A	A	A	G	G	G	G	G	A	G	G	A	A	A	A	A	A	A	G	A	A	A	A	A	A	G	G	A	G	A	N	A	A	A	A	A	G	A	A	G	G	A	G	A	A	A	A	A	A	A	G	G	A	G	G	A	A	G	A	G	G	A	A	A	G	A	A	G	G	A	G	A	A	A	A	G	A	G	A	G	A	A	A	A	G	G	G	G	G	A	G	A	A	G	G	G	G	G	A	A	A	A	G	G	G	A	G	A	A	A	A	A	G	G	G	A	A	G	A	A	G	G	G	A	G	A	A	G	A	A	G	G	G	A	A	A	A	A	A	A	G	A	G	A	G	A	A	A	G	G	G	A	A	A	G	A	A	A	A	A	A	G	G	A	A	A	G	A	A	A	G	A	A	A	A	G	A	A	A	A	A	A	A	A	A	A	A	A	G	G	G	A	G	A	A	G	G	G	G	G	G	G	G	G	G	N	G	A	A	G	G	G	G	A	G	A	G	G	A	G	G	A	A	A	G	A	G	A	A	A	A	G	A	A	G	A	A	A	A	A	A
JHI-Hv50k-2016-204917	T/C	3H	570581351	+	NA	NA	NA	NA	NA	NA	T	T	C	C	T	T	C	C	T	C	C	T	T	T	T	T	T	T	T	T	C	T	C	T	T	C	C	T	T	C	C	C	T	T	T	T	T	T	T	T	T	T	T	C	C	T	T	N	T	T	C	T	C	C	C	C	C	C	C	T	T	T	T	T	T	C	T	T	T	T	T	T	C	T	C	C	T	T	C	T	C	C	C	C	T	C	T	C	T	T	C	T	T	T	T	T	T	T	C	T	T	T	T	T	T	T	T	T	T	T	T	T	T	T	C	T	C	T	C	C	C	T	T	T	T	C	T	C	T	T	T	T	T	T	T	T	T	C	T	T	T	T	T	T	C	T	C	T	T	T	C	T	T	T	C	T	C	T	T	T	C	T	T	T	T	T	C	T	C	T	T	T	C	C	C	T	C	C	C	T	C	T	C	T	T	T	C	T	C	C	T	C	C	T	C	C	C	T	T	T	C	T	C	T	T	T	T	T	T	T	T	T	T	T	C	T	C	C	T	T	T	T	C	T	N	T	T	T	T	T	T	T	C	T	T	T	C	T	T	T	T	T	C	T	T	C	C	C	T	C
JHI-Hv50k-2016-204905	T/C	3H	570583302	+	NA	NA	NA	NA	NA	NA	T	C	T	T	C	T	T	T	T	T	T	T	C	C	C	C	C	T	C	C	T	T	T	T	T	T	T	T	T	T	T	T	T	T	C	C	T	C	T	N	T	T	T	T	T	C	T	T	T	C	T	C	T	T	T	T	T	T	T	T	T	T	N	C	T	T	C	T	C	C	T	T	T	C	T	T	C	N	T	C	T	T	T	T	C	T	C	T	N	T	T	T	T	C	C	C	T	T	T	C	T	T	N	C	N	C	N	T	T	T	T	C	C	C	T	C	T	T	T	T	T	C	C	T	T	T	C	T	T	N	T	C	T	N	T	T	C	T	T	C	C	C	T	T	T	T	T	T	T	N	T	N	T	C	T	T	T	N	C	N	T	T	T	C	T	T	T	T	T	T	C	C	T	T	T	C	T	T	T	C	T	T	T	T	C	T	T	T	T	T	T	T	T	T	T	T	T	C	T	C	T	C	T	T	C	C	C	C	N	C	T	C	C	N	T	N	T	T	T	N	T	N	T	C	T	C	C	T	N	C	T	T	T	C	T	C	T	T	T	T	N	T	T	N	T	T	T	T	T	T
BOPA2_12_30924	A/G	3H	570603328	+	NA	NA	NA	NA	NA	NA	G	A	A	A	A	G	A	A	G	A	A	G	A	A	A	A	A	G	A	A	A	G	A	G	G	A	A	G	G	A	A	A	G	G	A	A	G	A	G	N	G	G	G	A	A	A	G	N	G	A	A	A	A	A	A	A	A	A	A	G	G	G	A	A	G	A	A	G	A	A	G	G	A	A	A	A	A	A	A	A	A	A	A	A	A	A	A	A	A	G	A	G	A	A	A	A	G	G	A	A	G	G	A	A	A	A	A	G	G	G	G	A	A	A	A	A	A	G	A	A	A	A	A	G	G	A	A	A	G	A	G	A	G	A	G	G	A	A	G	A	A	A	G	G	A	G	A	G	G	A	A	A	A	A	A	G	A	A	A	A	A	G	G	A	G	G	A	G	A	G	A	A	A	A	A	A	A	A	A	A	A	G	A	G	A	G	A	G	A	A	G	A	A	G	A	A	A	A	G	A	A	A	A	G	A	A	A	A	N	A	G	A	A	A	A	G	A	A	G	A	G	A	A	A	G	A	A	G	A	A	G	G	A	A	G	A	A	G	G	G	A	G	A	A	G	A	G	G	G	A
JHI-Hv50k-2016-204951	T/G	3H	570921209	+	NA	NA	NA	NA	NA	NA	T	T	T	T	T	G	T	T	G	T	G	T	G	G	T	T	T	T	G	G	T	G	T	T	T	T	T	T	G	T	T	T	T	T	T	T	T	T	G	N	G	G	G	T	T	G	G	N	G	G	T	T	T	T	T	T	T	T	T	G	G	T	G	G	G	T	G	T	G	T	G	G	T	G	T	T	G	G	T	G	T	T	G	T	G	T	G	G	T	G	T	T	G	G	G	G	G	G	T	T	G	G	G	G	T	N	T	G	T	T	T	G	G	G	T	G	T	G	T	T	T	T	T	G	T	T	T	T	T	G	G	T	T	T	G	T	G	T	T	G	G	G	T	T	G	T	T	G	T	T	T	T	G	G	T	T	T	G	G	G	T	T	T	T	G	G	T	G	T	G	G	G	T	T	G	G	T	T	T	T	T	G	T	T	G	T	T	G	T	T	G	G	G	G	G	T	T	G	G	G	T	G	T	T	G	G	G	G	G	G	G	T	T	G	T	G	T	T	G	T	G	G	T	T	N	T	G	G	G	T	G	T	T	G	T	G	T	T	T	T	T	G	G	T	G	T	T	T	T	T
JHI-Hv50k-2016-204952	C/G	3H	570921233	+	NA	NA	NA	NA	NA	NA	C	C	C	C	C	G	C	C	G	C	G	C	G	G	C	C	C	C	G	G	C	G	C	C	C	C	C	C	C	C	C	C	C	C	C	C	C	C	G	N	G	G	G	C	C	G	G	N	G	G	C	C	C	C	C	C	C	C	C	G	G	C	G	G	G	C	G	C	G	C	G	G	C	G	C	C	G	G	C	G	C	C	G	C	G	C	G	G	C	G	C	C	C	G	G	G	G	G	C	C	G	G	G	G	C	G	C	G	C	C	C	G	G	G	C	G	C	G	C	C	C	C	C	G	C	C	C	C	C	G	G	C	C	C	G	C	G	C	C	G	G	G	C	C	G	C	C	G	C	C	C	C	C	G	C	C	C	G	G	G	C	C	C	C	G	G	C	G	C	G	G	G	C	C	G	G	C	C	C	C	C	G	C	C	G	C	C	G	C	C	G	G	G	G	G	C	C	G	G	G	C	G	C	C	G	G	G	G	G	G	G	C	C	G	C	G	C	C	G	C	G	G	C	C	N	C	G	G	G	C	G	C	C	G	C	G	C	C	C	C	C	G	G	C	G	C	C	C	C	C
JHI-Hv50k-2016-204966	A/C	3H	570923229	+	NA	NA	NA	NA	NA	NA	N	C	C	C	C	A	C	C	A	C	A	A	A	A	C	C	C	C	A	A	C	A	C	C	N	C	C	C	A	C	C	C	A	A	C	C	A	C	A	A	A	A	A	C	C	A	A	N	A	A	C	C	C	A	C	C	C	C	C	A	A	A	A	A	A	C	A	A	A	C	A	A	C	A	C	C	A	A	C	A	C	C	A	C	A	C	A	A	C	A	C	A	A	A	A	A	A	A	C	C	A	A	A	A	C	A	C	A	A	A	A	A	A	A	C	A	C	A	C	C	C	C	C	A	A	C	C	C	A	A	A	C	C	C	A	A	A	C	A	A	A	A	A	A	A	A	C	A	A	C	C	C	A	A	C	A	C	A	A	A	C	C	C	C	A	A	C	A	C	A	A	A	C	C	A	A	C	C	C	C	C	A	C	A	A	A	C	A	C	C	A	A	A	A	A	C	C	A	A	A	C	A	A	A	A	A	A	A	A	A	A	C	C	A	C	A	C	C	A	C	A	A	C	C	N	C	A	A	A	C	A	C	C	A	A	A	C	A	A	A	C	A	A	C	A	C	C	C	A	C
BOPA1_ABC07496-pHv1343-02	A/G	3H	570924406	+	NA	NA	NA	NA	NA	NA	A	G	G	G	G	A	G	G	A	G	A	A	A	A	G	G	G	G	A	A	G	A	G	G	A	G	G	G	A	G	G	G	A	A	G	G	A	G	A	A	A	A	A	G	G	A	A	N	A	A	G	G	G	A	G	G	G	G	G	A	A	A	A	A	A	G	A	A	A	G	A	A	G	A	G	G	A	A	G	A	G	G	A	G	A	G	A	A	G	A	G	A	A	A	A	A	A	A	G	G	A	A	A	A	G	N	G	A	A	A	A	A	A	A	G	A	G	A	G	G	G	G	G	A	A	G	G	G	A	A	A	G	G	G	A	A	A	G	A	A	A	A	A	A	A	A	G	A	A	G	G	G	A	A	G	A	G	A	A	A	G	G	G	G	A	A	G	A	G	A	A	A	G	G	A	A	G	G	G	G	G	A	G	A	A	A	G	A	G	G	A	A	A	A	A	G	G	A	A	A	G	A	A	A	A	A	A	A	A	A	A	G	G	A	G	A	G	G	A	G	A	A	G	G	N	G	A	A	A	G	A	G	G	A	A	A	G	A	A	A	G	A	A	G	A	G	G	G	A	G
JHI-Hv50k-2016-204981	A/T	3H	570926501	+	NA	NA	NA	NA	NA	NA	A	A	A	A	A	T	A	A	T	A	T	A	T	T	A	A	A	A	T	T	A	T	A	A	A	A	A	A	A	A	A	A	A	A	A	A	A	A	T	N	T	T	T	A	A	T	T	N	T	T	A	A	A	A	A	A	A	A	A	T	T	A	T	T	T	A	T	A	T	A	T	T	A	T	A	A	T	T	A	T	A	A	T	A	T	A	T	T	A	T	A	A	A	T	T	T	T	T	A	A	T	T	T	T	A	T	A	T	A	A	A	T	T	T	A	T	A	T	A	A	A	A	A	T	A	A	A	A	A	T	T	A	A	A	T	A	T	A	A	T	T	T	A	A	T	A	A	T	A	A	A	A	A	T	A	A	A	T	T	T	A	A	A	A	T	T	A	T	A	T	T	T	A	A	T	T	A	A	A	A	A	T	A	A	T	A	A	T	A	A	T	T	T	T	T	A	A	T	T	T	A	T	A	A	T	T	T	T	T	T	T	A	A	T	A	T	A	A	T	A	T	T	A	A	N	A	T	T	T	A	T	A	A	T	A	T	A	A	A	A	A	T	T	A	T	A	A	A	A	A
JHI-Hv50k-2016-204986	G/T	3H	570928467	+	NA	NA	NA	NA	NA	NA	G	T	T	T	T	G	T	T	G	T	G	G	G	G	T	T	T	T	G	G	T	G	T	T	G	T	T	T	T	T	T	T	G	G	T	T	G	T	G	G	G	G	G	T	T	G	G	N	G	G	T	T	T	G	T	T	T	T	T	G	G	G	G	G	G	T	G	G	G	T	G	G	T	G	T	T	G	G	T	G	T	T	G	T	G	T	G	G	T	G	T	G	T	G	G	G	G	G	T	T	G	G	G	G	T	G	T	G	G	G	G	G	G	G	T	G	T	G	T	T	T	T	T	G	G	T	T	T	G	G	G	T	T	T	G	G	G	T	G	G	G	G	G	G	G	G	T	G	G	T	T	T	T	G	T	G	T	G	G	G	T	T	T	T	G	G	T	G	T	G	G	G	T	T	G	G	T	T	T	T	T	G	T	G	G	G	T	G	T	T	G	G	G	G	G	T	T	G	G	G	T	G	G	G	G	G	G	G	G	G	G	T	T	G	T	G	T	T	G	T	G	G	T	T	N	T	G	G	G	T	G	T	T	G	G	G	T	G	G	G	T	G	G	T	G	T	T	T	G	T
JHI-Hv50k-2016-204988	C/T	3H	570928849	+	NA	NA	NA	NA	NA	NA	C	T	T	T	T	C	T	T	C	T	C	C	C	C	T	C	T	T	C	C	T	C	T	T	C	C	T	C	N	C	T	T	C	C	T	T	N	T	C	C	C	C	C	C	T	C	C	N	C	C	T	T	T	C	T	C	C	T	T	C	C	C	C	C	C	T	C	C	C	C	C	C	C	C	T	C	C	C	C	C	T	C	C	C	C	T	C	C	C	C	T	C	N	C	C	C	C	C	T	T	C	C	C	C	T	C	T	C	C	C	C	C	C	C	C	C	C	C	C	T	C	T	T	C	C	T	T	T	C	C	C	T	T	T	C	C	C	T	C	C	C	C	C	C	C	C	T	C	C	T	T	T	N	C	T	C	T	C	C	C	T	T	T	T	C	C	T	C	C	C	C	C	T	T	C	C	T	T	T	T	T	C	T	C	C	C	C	C	T	T	C	C	C	C	C	T	T	C	C	C	C	C	C	C	C	C	C	C	C	C	C	T	T	C	T	C	C	C	C	T	C	C	C	T	C	T	C	C	C	T	C	C	T	C	C	C	T	C	C	C	T	C	C	T	C	T	C	C	C	T
JHI-Hv50k-2016-204992	A/T	3H	570930550	+	NA	NA	NA	NA	NA	NA	A	T	T	T	T	A	T	T	A	T	A	A	A	A	T	T	T	T	A	A	T	A	T	T	A	T	T	A	T	T	T	T	A	A	T	T	A	T	A	A	A	A	A	T	T	A	A	N	A	A	T	T	T	A	T	T	T	T	T	A	A	A	A	A	A	T	A	A	A	T	A	A	T	A	T	T	A	A	T	A	T	T	A	T	A	T	A	A	T	A	T	A	T	A	A	A	A	A	T	T	A	A	A	A	T	N	T	A	A	A	A	A	A	A	T	A	T	A	T	T	T	T	T	A	A	T	T	T	A	A	A	T	T	T	A	A	A	T	A	A	A	A	A	A	A	A	T	A	A	T	T	T	T	A	T	A	T	A	A	A	T	T	T	T	A	A	T	A	T	A	A	A	T	T	A	A	T	T	T	T	T	A	T	A	A	A	T	A	T	T	A	A	A	A	A	T	T	A	A	A	T	A	A	A	A	A	A	A	A	A	A	T	T	A	T	A	T	T	A	T	A	A	T	T	N	T	A	A	A	T	A	T	T	A	A	A	T	A	A	A	T	A	A	T	A	T	T	T	A	T
SCRI_RS_181071	C/G	3H	571064477	+	NA	NA	NA	NA	NA	NA	G	G	C	G	G	C	G	G	C	G	C	G	C	C	G	G	G	G	C	C	G	C	G	G	G	G	G	N	C	G	G	G	G	G	G	G	G	G	C	N	C	C	C	G	G	C	G	N	C	G	C	C	C	C	C	C	C	G	G	C	G	G	G	G	C	G	C	G	C	G	C	C	G	G	C	C	G	G	C	G	C	C	G	C	G	G	G	C	C	G	G	C	C	C	C	G	G	G	C	G	G	G	G	C	C	G	C	G	C	C	C	G	G	G	G	G	C	G	C	C	C	C	C	G	G	C	C	C	G	G	G	C	C	C	C	G	C	G	G	C	C	C	G	C	G	C	G	G	C	C	C	C	C	G	G	C	C	G	G	G	C	G	G	C	G	G	C	G	C	C	G	G	C	G	G	G	G	G	G	G	G	C	G	G	C	G	G	C	G	G	C	C	C	C	C	G	G	C	G	G	C	G	C	C	G	G	G	G	G	G	G	C	C	G	C	G	C	C	G	C	G	G	C	C	N	C	G	G	G	C	G	G	G	G	C	G	C	C	C	C	C	G	G	C	G	C	C	C	C	C
JHI-Hv50k-2016-205004	C/T	3H	571065277	+	NA	NA	NA	NA	NA	NA	C	T	C	T	T	C	T	T	C	T	C	C	C	C	T	C	T	T	C	C	T	C	T	T	C	C	T	C	C	C	T	T	C	C	T	T	C	T	C	C	C	C	C	C	T	C	C	N	C	C	T	T	T	C	T	C	C	T	T	C	C	C	C	C	C	T	C	C	C	C	C	C	C	C	T	C	C	C	C	C	T	C	C	C	C	C	C	C	C	C	C	C	C	C	C	C	C	C	T	T	C	C	C	C	T	N	T	C	C	C	C	C	C	C	C	C	C	C	C	T	C	T	T	C	C	T	T	T	C	C	C	T	T	T	C	C	C	T	C	C	C	C	C	C	C	C	T	C	C	T	T	T	C	C	T	C	T	C	C	C	T	T	T	T	C	C	T	C	C	C	C	C	T	C	C	C	C	C	T	T	T	C	T	C	C	C	C	C	T	T	C	C	C	C	C	T	T	C	C	C	C	C	C	C	C	C	C	C	C	C	C	T	T	C	T	C	C	C	C	T	C	C	C	T	C	T	C	C	C	T	C	C	C	C	C	C	T	C	C	C	T	C	C	T	C	T	C	C	C	T
JHI-Hv50k-2016-205003	C/T	3H	571065848	+	NA	NA	NA	NA	NA	NA	C	T	C	T	T	C	T	T	C	T	C	C	C	C	T	C	T	T	C	C	T	C	T	T	C	C	T	C	C	C	T	T	C	C	T	T	C	T	C	C	C	C	C	C	T	C	C	N	C	C	T	T	T	C	T	C	C	T	T	C	C	C	C	C	C	T	C	C	C	C	C	C	C	C	T	C	C	C	C	C	T	C	C	C	C	C	C	C	C	C	C	C	C	C	C	C	C	C	T	T	C	C	C	C	T	N	T	C	C	C	C	C	C	C	C	C	C	C	C	T	C	T	T	C	C	T	T	T	C	C	C	T	T	T	C	C	C	T	C	C	C	C	C	C	C	C	T	C	C	T	T	T	C	C	T	C	T	C	C	C	T	T	T	T	C	C	T	C	C	C	C	C	T	C	C	C	C	C	T	T	T	C	T	C	C	C	C	C	T	T	C	C	C	C	C	T	T	C	C	C	C	C	C	C	C	C	C	C	C	C	C	T	T	C	T	C	C	C	C	T	C	C	C	T	C	T	C	C	C	T	C	C	C	C	C	C	T	C	C	C	T	C	C	T	C	T	C	C	C	T
JHI-Hv50k-2016-205000	C/T	3H	571067286	+	NA	NA	NA	NA	NA	NA	C	C	T	C	C	T	C	C	T	C	T	C	T	T	C	C	C	C	T	T	C	T	C	C	C	C	C	C	T	C	C	C	C	C	C	C	C	C	T	N	T	T	T	C	C	T	T	N	T	T	C	C	C	C	C	C	C	C	C	T	T	C	T	T	T	C	T	C	T	C	T	T	C	T	C	C	T	T	C	T	C	C	T	C	T	T	T	T	C	T	T	C	T	T	T	T	T	T	C	C	T	T	T	T	C	T	C	T	C	C	C	T	T	T	C	T	C	T	C	C	C	C	C	T	C	C	C	C	C	T	T	C	C	C	T	C	T	C	C	T	T	T	C	C	T	C	C	T	C	C	C	C	T	T	C	C	C	T	T	T	C	C	C	C	T	T	C	T	C	T	T	T	C	T	T	T	T	T	C	C	C	T	C	C	T	C	C	T	C	C	T	T	T	T	T	C	C	T	T	T	C	T	C	C	T	T	T	T	T	T	T	C	C	T	C	T	C	C	T	C	T	T	C	C	N	C	T	T	T	C	T	C	T	T	C	T	C	C	C	C	C	T	T	C	T	C	C	C	C	C
JHI-Hv50k-2016-194354	G/A	3H	571322370	+	NA	NA	NA	NA	NA	NA	G	A	N	G	G	A	A	A	A	A	G	G	G	G	A	G	G	G	G	A	G	G	G	G	G	G	G	G	G	G	A	G	A	G	A	G	G	G	G	G	G	G	G	A	G	G	A	G	G	A	A	G	G	A	G	G	A	G	G	G	G	A	A	A	A	A	G	G	G	A	A	A	A	A	G	A	A	A	A	A	A	A	G	G	A	A	A	G	A	A	G	G	A	G	A	G	A	A	G	G	A	A	G	A	G	G	G	A	G	G	G	G	A	A	A	A	G	G	G	G	A	G	G	A	G	G	A	A	G	G	A	G	G	A	A	G	A	G	G	G	A	A	G	G	G	G	A	G	G	G	A	A	A	A	A	G	G	A	G	A	A	G	G	G	G	A	A	A	A	A	A	A	A	A	G	A	A	A	G	G	A	A	G	G	G	G	G	A	G	G	A	G	G	A	G	A	A	G	A	G	A	G	G	A	A	A	A	G	A	A	G	A	G	A	A	G	A	A	G	A	A	G	A	G	G	G	G	G	G	G	G	G	A	G	A	G	G	G	G	G	G	A	A	G	G	A	A	A	G	G
JHI-Hv50k-2016-194356	C/T	3H	571322478	+	NA	NA	NA	NA	NA	NA	C	T	N	C	T	T	T	C	T	C	C	C	C	C	T	C	T	C	C	C	C	C	C	C	C	C	C	C	C	T	T	C	C	C	T	C	C	C	C	C	C	C	C	T	C	T	T	C	C	T	C	C	C	C	C	T	T	C	C	C	C	C	C	T	T	T	C	C	C	C	C	T	C	C	C	C	C	T	T	T	T	T	C	C	C	C	T	C	T	T	C	C	T	C	C	T	C	T	C	C	T	T	C	C	C	C	C	T	C	C	C	C	C	C	C	C	C	N	C	C	T	C	C	T	C	C	C	T	C	C	N	C	C	T	T	C	C	C	C	C	C	C	C	C	C	C	C	C	C	C	C	T	C	C	C	C	C	C	C	C	T	C	C	C	C	T	T	T	C	T	C	C	C	C	C	C	C	C	C	C	T	T	C	C	C	C	C	T	C	C	T	C	C	T	C	C	T	C	C	C	C	C	C	C	C	T	C	C	T	T	C	C	C	C	T	C	T	C	C	T	T	C	C	C	C	C	C	C	C	C	C	C	C	C	C	C	C	C	C	C	C	T	T	C	C	T	C	C	C	C
JHI-Hv50k-2016-205082	C/T	3H	571325096	+	NA	NA	NA	NA	NA	NA	C	C	C	C	C	C	T	T	C	C	C	C	C	C	C	C	C	C	C	C	C	C	T	C	C	C	C	T	C	C	T	C	C	C	C	C	C	C	C	C	C	C	C	C	C	C	C	C	C	C	T	C	T	C	T	C	C	C	C	C	C	C	C	C	C	T	C	C	C	C	C	C	C	C	C	C	C	C	C	C	T	C	C	C	C	C	C	C	C	C	C	C	C	C	C	C	C	C	T	C	C	C	C	C	C	C	C	C	C	C	C	C	C	C	C	C	C	C	C	C	C	C	C	C	C	C	C	C	C	C	C	C	C	C	C	C	C	T	C	C	C	C	C	C	C	C	C	C	C	C	C	C	C	C	T	C	T	C	C	C	T	C	C	C	C	C	C	C	C	C	C	C	T	C	C	C	C	C	T	C	C	C	T	C	C	C	C	C	C	C	C	C	C	C	C	C	C	C	C	C	C	C	C	C	C	C	C	C	C	C	C	C	C	C	C	C	C	C	C	C	C	C	C	C	N	C	C	C	C	C	C	C	C	C	C	C	T	C	C	C	C	C	C	C	C	T	T	T	C	C
JHI-Hv50k-2016-205080	C/A	3H	571325191	+	NA	NA	NA	NA	NA	NA	A	A	C	A	A	C	A	A	C	A	C	A	C	C	A	C	A	A	C	C	A	C	A	A	A	C	A	A	A	C	A	A	A	A	A	A	A	A	C	N	C	C	C	C	A	C	C	N	C	C	A	A	A	A	A	C	C	A	A	C	C	A	C	C	C	A	C	A	C	C	C	C	C	C	A	C	C	C	C	C	A	C	C	C	C	C	C	C	C	C	C	A	A	C	C	C	C	C	A	A	C	C	C	C	A	C	A	C	A	A	A	C	C	C	C	C	C	C	C	A	C	A	A	C	A	A	A	A	A	C	C	A	A	A	C	A	C	A	A	C	C	C	A	A	C	A	A	C	A	A	A	A	A	C	A	A	A	C	C	C	A	A	A	A	C	C	A	C	C	C	C	C	A	C	C	C	C	C	A	A	A	C	A	A	C	A	C	C	A	A	C	C	C	C	C	A	A	C	C	C	C	C	A	A	C	C	C	C	C	C	C	A	A	C	A	C	C	C	C	A	C	C	C	A	N	A	C	C	C	A	C	A	C	C	A	C	A	A	A	A	A	C	C	A	C	A	A	A	A	A
JHI-Hv50k-2016-205060	G/T	3H	571329814	+	NA	NA	NA	NA	NA	NA	G	G	G	G	G	G	T	T	G	G	G	G	G	G	G	G	G	G	G	G	G	G	T	G	G	G	G	T	G	G	T	G	G	G	G	G	G	G	G	G	G	G	G	G	G	G	G	G	G	G	T	G	T	G	T	G	G	G	G	G	G	G	G	G	G	T	G	G	G	G	G	G	G	G	G	G	G	G	G	G	T	G	G	G	G	G	G	G	G	G	G	G	G	G	G	G	G	G	T	G	G	G	G	G	G	G	G	G	G	G	G	G	G	G	G	G	G	G	G	G	G	G	G	G	G	G	G	G	G	G	G	G	G	G	G	G	G	T	G	G	G	G	G	G	G	G	G	G	G	G	G	G	G	G	T	G	T	G	G	G	T	G	G	G	G	G	G	G	G	G	G	G	T	G	G	G	G	G	T	G	G	G	T	G	G	G	G	G	G	G	G	G	G	G	G	G	G	G	G	G	G	G	G	G	G	G	G	G	G	G	G	G	G	G	G	G	G	G	G	G	G	G	G	G	N	G	G	G	G	G	G	G	G	G	G	G	T	G	G	G	G	G	G	G	G	T	T	T	G	G
JHI-Hv50k-2016-205058	A/G	3H	571330031	+	NA	NA	NA	NA	NA	NA	G	G	A	A	G	A	G	G	A	A	A	A	A	A	G	A	G	A	A	A	A	A	G	A	A	A	A	G	A	A	G	A	A	A	G	G	A	G	A	A	A	A	A	A	A	A	A	A	A	A	G	G	G	G	G	A	A	A	A	A	A	A	A	A	A	G	A	A	A	A	A	A	A	A	A	A	A	A	A	A	G	A	A	A	A	A	A	A	A	A	A	A	A	A	A	A	A	A	G	G	A	A	A	A	G	N	G	A	A	A	A	A	A	A	A	A	A	A	A	A	A	G	G	A	A	A	G	A	A	A	A	G	A	G	A	A	A	G	A	A	A	A	A	A	A	A	A	A	A	G	A	G	A	A	G	G	G	A	A	A	G	A	A	G	A	A	A	A	A	A	A	A	G	A	A	A	A	A	G	G	A	A	G	A	A	A	A	A	A	A	A	A	A	A	A	A	A	A	A	A	A	A	G	A	A	A	A	A	A	A	A	G	G	A	A	A	A	A	A	G	A	A	A	G	N	G	A	A	A	G	A	A	A	A	A	A	G	A	A	A	G	A	A	G	A	G	G	G	A	A
JHI-Hv50k-2016-205043	C/T	3H	571331540	+	NA	NA	NA	NA	NA	NA	T	T	C	T	T	C	C	C	C	T	C	T	C	C	T	C	T	T	C	C	T	C	C	T	T	C	T	C	T	C	C	T	T	T	T	T	T	T	C	N	C	C	C	C	T	C	C	N	C	C	C	T	C	T	C	C	C	T	T	C	C	T	C	C	C	C	C	T	C	C	C	C	C	C	C	C	C	C	C	C	C	C	C	C	C	C	C	C	C	C	C	T	T	C	C	C	C	C	C	T	C	C	C	C	T	N	T	C	T	T	T	C	C	C	C	C	C	C	C	T	C	T	T	C	T	T	T	T	T	C	C	T	T	T	C	T	C	C	T	C	C	C	T	T	C	T	T	C	T	T	T	T	T	C	C	T	C	C	C	C	C	T	T	T	C	C	T	C	C	C	C	C	C	C	C	C	C	C	C	T	T	C	C	T	C	T	C	C	T	T	C	C	C	C	C	T	T	C	C	C	C	C	T	T	C	C	C	C	C	C	C	T	T	C	T	C	C	C	C	T	C	C	C	T	C	T	C	C	C	T	C	T	C	C	T	C	C	T	T	T	T	C	C	T	C	C	C	C	T	T
JHI-Hv50k-2016-205042	G/A	3H	571331615	+	NA	NA	NA	NA	NA	NA	A	A	G	A	A	G	G	G	G	A	G	A	G	G	A	G	A	A	G	G	A	G	G	A	A	G	G	G	A	G	G	A	A	A	A	A	A	A	G	N	G	G	G	G	A	G	G	N	G	G	G	A	G	A	G	G	G	A	A	G	G	A	G	G	G	G	G	A	G	G	G	G	G	G	G	G	G	G	G	G	G	G	G	G	G	G	G	G	G	G	G	A	A	G	G	G	G	G	G	A	G	G	G	G	A	N	A	G	A	A	A	G	G	G	G	G	G	G	G	A	G	A	A	G	A	A	A	A	A	G	G	A	A	A	G	A	G	G	A	G	G	G	A	A	G	A	A	G	A	A	A	A	A	G	G	A	G	G	G	G	G	A	A	A	G	G	A	G	G	G	G	G	G	G	G	G	G	G	G	A	A	G	G	A	G	A	G	G	A	A	G	G	G	G	G	A	A	G	G	G	G	G	A	A	G	G	G	G	G	G	G	A	A	G	A	G	G	G	G	A	G	G	G	A	G	A	G	G	G	A	G	G	G	G	A	G	G	A	A	A	A	G	G	A	G	G	G	G	A	A
JHI-Hv50k-2016-205036	C/T	3H	571334297	+	NA	NA	NA	NA	NA	NA	T	T	C	T	T	C	C	C	C	T	C	T	C	C	T	C	T	T	C	C	T	C	C	T	T	C	C	C	T	C	C	T	T	T	T	T	T	T	C	N	C	C	C	C	T	C	C	N	C	C	C	T	C	T	C	C	C	T	T	C	C	T	C	C	C	C	C	T	C	C	C	C	C	C	C	C	C	C	C	C	C	C	C	C	C	C	C	C	C	C	C	T	T	C	C	C	C	C	C	T	C	C	C	C	T	C	T	C	T	T	T	C	C	C	C	C	C	C	C	T	C	T	T	C	T	T	T	T	T	C	C	T	T	T	C	T	C	C	T	C	C	C	T	T	C	T	T	C	T	T	T	T	T	C	C	T	C	C	C	C	C	T	T	T	C	C	T	C	C	C	C	C	C	C	C	C	C	C	C	T	T	C	C	T	C	T	C	C	T	T	C	C	C	C	C	T	T	C	C	C	C	C	T	T	C	C	C	C	C	C	C	T	T	C	T	C	C	C	C	T	C	C	C	T	C	T	C	C	C	T	C	C	C	C	T	C	C	T	T	T	T	C	C	T	C	C	C	C	T	T
JHI-Hv50k-2016-205136	C/T	3H	571501618	+	NA	NA	NA	NA	NA	NA	C	C	C	C	C	C	C	C	C	T	C	C	C	C	C	C	C	C	C	C	T	C	C	C	C	C	C	C	C	C	C	T	C	C	C	C	C	C	C	C	C	C	C	C	T	C	C	C	C	C	C	C	C	C	C	C	C	T	T	C	C	C	C	C	C	C	C	C	C	C	C	C	C	C	C	C	C	C	C	C	C	C	C	C	C	C	C	C	C	C	C	C	C	C	C	C	C	C	C	C	C	C	C	C	C	C	C	C	C	C	C	C	C	C	C	C	C	C	C	T	C	C	C	C	C	T	C	T	C	C	C	C	C	C	C	C	C	C	C	C	C	C	C	C	C	C	T	C	C	C	T	C	C	C	C	C	C	C	C	C	C	C	C	C	C	C	T	C	C	C	C	C	C	C	C	C	C	C	C	C	T	C	C	C	C	C	C	C	T	T	C	C	C	C	C	C	T	C	C	C	C	C	C	C	C	C	C	C	C	C	C	C	C	C	T	C	C	C	C	C	C	C	C	C	C	C	C	C	C	C	C	C	C	C	C	C	C	C	C	C	C	C	C	C	C	C	C	C	C	T
JHI-Hv50k-2016-205137	A/T	3H	571501783	+	NA	NA	NA	NA	NA	NA	T	A	A	A	A	T	T	T	T	T	A	T	A	A	A	T	A	T	A	A	T	T	T	T	T	T	T	A	A	T	T	T	T	T	A	A	T	A	T	N	T	T	T	T	T	A	A	N	T	T	A	T	A	T	A	A	A	T	T	T	A	T	T	A	T	T	A	T	A	T	T	T	T	T	T	T	T	T	A	A	A	A	T	A	T	T	T	A	A	A	T	A	A	T	T	T	A	A	A	A	A	A	T	A	T	T	T	A	A	A	A	T	A	A	T	A	A	A	A	A	A	T	T	A	T	A	T	A	T	T	A	T	A	T	T	T	T	T	T	A	A	T	T	A	T	A	T	A	A	T	A	T	A	A	T	T	A	T	T	T	A	T	T	T	A	A	A	A	A	T	T	A	A	T	T	T	T	T	T	A	T	T	T	T	A	T	T	T	T	T	T	A	A	T	A	T	T	A	A	A	A	A	T	A	A	T	T	A	A	A	A	T	T	T	A	A	A	A	A	T	A	T	A	T	A	T	T	A	T	T	A	A	T	T	A	T	A	A	A	A	T	A	T	T	A	A	A	A	A	A
SCRI_RS_194623	C/T	3H	571503189	+	NA	NA	NA	NA	NA	NA	C	C	C	C	C	C	C	C	C	T	C	C	C	C	C	C	C	C	C	C	T	C	C	C	C	C	C	C	C	C	C	T	C	C	C	C	C	C	C	C	C	C	C	C	T	C	C	C	C	C	C	C	C	C	C	C	C	T	T	C	C	C	C	C	C	C	C	C	C	C	C	C	C	C	C	C	C	C	C	C	C	C	C	C	C	C	C	C	C	C	C	C	C	C	C	C	C	C	C	C	C	C	C	C	C	C	C	C	C	C	C	C	C	C	C	C	C	C	C	T	C	C	C	C	C	T	C	T	C	C	C	C	C	C	C	C	C	C	C	C	C	C	C	C	C	C	T	C	C	C	T	C	C	C	C	C	C	C	C	C	C	C	C	C	C	C	T	C	C	C	C	C	C	C	C	C	C	C	C	C	T	C	C	C	C	C	C	C	T	T	C	C	C	C	C	C	T	C	C	C	C	C	C	C	C	C	C	C	C	C	C	C	C	C	T	C	C	C	C	C	C	C	C	C	C	C	C	C	C	C	C	C	C	C	C	C	C	C	C	C	C	C	C	C	C	C	C	C	C	T
JHI-Hv50k-2016-205154	G/C	3H	571503500	+	NA	NA	NA	NA	NA	NA	C	G	G	G	G	G	C	C	G	C	G	G	G	G	G	G	G	G	G	G	C	G	C	C	C	G	G	G	G	G	C	C	G	G	G	G	G	G	G	G	G	G	G	G	C	G	G	N	G	G	C	G	C	G	C	G	G	C	C	G	G	G	G	G	G	C	G	G	G	G	G	G	G	G	G	G	G	G	G	G	C	G	G	G	G	G	G	G	G	G	G	G	G	G	G	G	G	G	C	G	G	G	G	G	G	G	G	G	G	G	G	G	G	G	G	G	G	G	G	C	G	G	G	G	G	C	G	C	G	G	G	G	C	G	G	G	G	C	G	G	G	G	G	G	G	G	C	G	G	G	C	G	G	G	G	G	C	G	G	G	C	G	C	G	G	G	C	G	G	G	G	G	C	G	G	G	G	G	C	G	C	G	C	G	G	G	G	G	C	C	G	G	G	G	G	C	C	G	G	G	G	G	G	G	G	G	G	G	G	G	G	G	G	G	C	G	G	G	G	G	G	G	G	G	N	G	G	G	G	G	G	N	G	G	G	G	C	G	G	G	G	G	G	G	G	C	C	C	G	C
JHI-Hv50k-2016-205163	A/G	3H	571521600	+	NA	NA	NA	NA	NA	NA	A	G	A	G	G	G	A	A	G	G	A	A	G	G	G	A	G	A	A	G	G	A	A	A	A	A	A	G	G	A	A	G	A	A	G	G	A	G	G	A	G	G	G	A	G	G	G	A	A	G	A	G	A	G	A	A	A	G	G	A	A	A	A	A	G	A	G	A	A	A	G	G	A	A	G	A	A	G	A	A	A	A	A	A	G	A	G	A	A	G	A	A	G	A	A	G	A	A	A	G	G	G	G	A	G	G	G	G	A	A	A	G	A	A	A	A	A	G	A	G	A	G	G	A	A	G	G	G	A	G	A	G	A	G	G	A	A	A	A	G	G	A	A	A	A	A	G	G	A	G	G	G	G	A	G	G	A	A	A	A	A	A	A	G	G	G	G	G	A	G	G	A	A	A	A	G	A	A	A	G	G	G	A	A	G	A	A	G	G	G	G	A	A	G	A	A	G	G	A	A	A	A	G	A	A	G	G	A	A	A	A	G	A	G	G	A	A	A	A	G	A	G	A	G	N	G	G	G	G	G	G	G	A	A	A	A	A	A	A	A	G	G	A	G	G	A	A	A	A	G
BOPA1_6069-304	A/G	3H	571521672	+	NA	NA	NA	NA	NA	NA	A	G	A	G	G	G	A	A	G	G	A	A	G	G	G	A	G	A	A	G	G	A	A	A	A	A	A	G	G	A	A	G	A	A	G	G	A	G	G	A	G	G	G	A	G	G	G	A	A	G	A	G	A	G	A	A	A	G	G	A	A	A	A	A	G	A	G	A	A	A	G	G	A	A	G	A	A	G	A	A	A	A	A	A	G	A	G	A	A	G	A	A	G	A	A	G	A	A	A	G	G	G	G	A	G	G	G	G	A	A	A	G	A	A	A	A	A	G	A	G	A	G	G	A	A	G	G	G	A	G	A	G	A	G	G	A	A	A	A	G	G	A	A	A	A	A	G	G	A	G	G	G	G	A	G	G	A	A	A	A	A	A	A	G	G	G	G	G	A	G	G	A	A	A	A	G	A	A	A	G	G	G	A	A	G	A	A	G	G	G	G	A	A	G	A	A	G	G	A	A	A	A	G	A	A	G	G	A	A	A	A	G	A	G	G	N	A	A	A	G	A	G	A	G	N	G	G	G	G	G	G	G	A	A	A	A	A	A	A	A	G	G	A	G	G	A	A	A	A	G
JHI-Hv50k-2016-205164	A/G	3H	571521672	+	NA	NA	NA	NA	NA	NA	A	G	A	G	G	G	A	A	G	G	A	A	G	G	G	A	G	A	A	G	G	A	A	A	A	A	A	G	G	A	A	G	A	A	G	G	A	G	G	A	G	G	G	A	G	G	G	A	A	G	A	G	A	G	A	A	A	G	G	A	A	A	A	A	G	A	G	A	A	A	G	G	A	A	G	A	A	G	A	A	A	A	A	A	G	A	G	A	A	G	A	A	G	A	A	G	A	A	A	G	G	G	G	A	G	G	G	G	A	A	A	G	A	A	A	A	A	G	A	G	A	G	G	A	A	G	G	G	A	G	A	G	A	G	G	A	A	A	A	G	G	A	A	A	A	A	G	G	A	G	G	G	G	A	G	G	A	A	A	A	A	A	A	G	G	G	G	G	A	G	G	A	A	A	A	G	A	A	A	G	G	G	A	A	G	A	A	G	G	G	G	A	A	G	A	A	G	G	A	A	A	A	G	A	A	G	G	A	A	A	A	G	A	G	G	A	A	A	A	G	A	G	A	G	N	G	G	G	G	G	G	G	A	A	A	A	A	A	A	A	G	G	A	G	G	A	A	A	A	G
JHI-Hv50k-2016-205176	C/T	3H	571522789	+	NA	NA	NA	NA	NA	NA	C	T	C	T	T	T	C	C	T	T	C	C	T	T	T	C	T	C	C	T	T	C	C	C	C	C	C	T	T	C	C	T	C	C	T	T	C	T	T	C	T	T	T	C	T	T	T	C	C	T	C	T	C	T	C	C	C	T	T	C	C	C	C	C	T	C	T	C	C	C	T	T	C	C	T	C	C	T	C	C	C	C	C	C	T	C	T	C	C	T	C	C	T	C	C	T	C	C	C	T	T	T	T	C	T	T	T	T	C	C	C	T	C	C	C	C	C	T	C	T	C	T	T	C	C	T	T	T	C	T	C	T	C	T	T	C	C	C	C	T	T	C	C	C	C	C	T	T	C	T	T	T	T	C	T	T	C	C	C	C	C	C	C	T	T	T	T	T	C	T	T	C	C	C	C	T	C	C	C	T	T	T	C	C	T	C	C	T	T	T	T	C	C	T	C	C	T	T	C	C	C	C	T	C	C	T	T	C	C	C	C	T	C	T	T	N	C	C	C	T	C	T	C	T	N	T	T	T	T	T	T	T	C	C	C	C	C	C	C	C	T	T	C	T	T	C	C	C	C	T
JHI-Hv50k-2016-205179	C/A	3H	571523439	+	NA	NA	NA	NA	NA	NA	C	C	C	C	C	C	C	C	C	A	C	C	A	A	C	C	C	C	C	A	A	C	C	C	C	C	C	C	C	C	C	A	C	C	C	C	C	C	C	C	C	C	C	C	A	A	C	C	C	A	C	C	C	C	C	C	C	A	A	C	C	C	C	C	C	C	A	C	C	C	C	C	C	C	A	C	C	A	C	C	C	C	C	C	A	C	A	C	C	C	C	C	C	C	C	A	C	C	C	C	C	C	A	C	C	A	C	C	C	C	C	A	C	C	C	C	C	C	C	A	C	C	C	C	C	A	C	A	C	A	C	C	C	C	C	C	C	C	C	A	A	C	C	C	C	C	A	C	C	C	A	C	C	C	C	C	C	C	C	C	C	C	C	C	C	C	A	C	C	C	A	C	C	C	C	A	C	C	C	C	A	C	C	C	A	C	C	C	A	A	C	C	C	C	C	C	A	A	C	C	C	C	C	C	C	A	A	C	C	C	C	C	C	A	A	C	C	C	C	C	C	A	C	C	C	C	A	C	A	C	C	C	C	C	C	C	C	C	C	C	C	C	C	C	C	C	C	C	C	A
JHI-Hv50k-2016-205183	A/G	3H	571523750	+	NA	NA	NA	NA	NA	NA	A	G	A	G	G	G	A	A	G	G	A	A	G	G	G	A	G	A	A	G	G	A	A	A	A	A	A	G	G	A	A	G	A	A	G	G	A	G	G	A	G	G	G	A	G	G	G	A	A	G	A	G	A	G	A	A	A	G	G	A	A	A	A	A	G	A	G	A	A	A	G	G	A	A	G	A	A	G	A	A	A	A	A	A	G	A	G	A	A	G	A	A	G	A	A	G	A	A	A	G	G	G	G	A	G	G	G	G	A	A	A	G	A	A	A	A	A	G	A	G	A	G	G	A	A	G	G	G	A	G	A	G	A	G	G	A	A	A	A	G	G	A	A	A	A	A	G	G	A	G	G	G	G	A	G	G	A	A	A	A	A	A	A	G	G	G	G	G	A	G	G	A	A	A	A	G	A	A	A	G	G	G	A	A	G	A	A	G	G	G	G	A	A	G	A	A	G	G	A	A	A	A	G	A	A	G	G	A	A	A	A	G	A	G	G	N	A	A	A	G	A	G	A	G	N	G	G	G	G	G	G	G	A	A	A	A	A	A	A	A	G	G	A	G	G	A	A	A	A	G
JHI-Hv50k-2016-205189	T/C	3H	571524627	+	NA	NA	NA	NA	NA	NA	T	T	T	T	T	T	T	T	T	C	T	T	C	C	T	T	T	T	T	C	C	T	T	T	T	T	T	T	T	T	T	C	T	T	T	T	T	T	T	T	T	T	T	T	C	C	T	T	T	C	T	T	T	T	T	T	T	C	C	T	T	T	T	T	T	T	C	T	T	T	T	T	T	T	C	T	T	C	T	T	T	T	T	T	C	T	C	T	T	T	T	T	T	T	T	C	T	T	T	T	T	T	C	T	T	C	T	T	T	T	T	C	T	T	T	T	T	T	T	C	T	T	T	T	T	C	T	C	T	C	T	T	T	T	T	T	T	T	T	C	C	T	T	T	T	T	C	T	T	T	C	T	T	T	T	T	T	T	T	T	T	T	T	T	T	T	C	T	T	T	C	T	T	T	T	C	T	T	T	T	C	T	T	T	C	T	T	T	C	C	T	T	T	T	T	T	C	C	T	T	T	T	T	T	T	C	C	T	T	T	T	T	T	C	C	T	T	T	T	T	T	C	T	T	T	T	C	T	C	T	T	T	T	T	T	T	T	T	T	T	T	T	T	T	T	T	T	T	T	C
JHI-Hv50k-2016-205207	C/T	3H	571533118	+	NA	NA	NA	NA	NA	NA	C	C	C	C	C	C	C	C	C	T	C	C	T	T	C	C	C	C	C	T	T	C	C	C	C	C	C	C	C	C	C	T	C	C	C	C	C	C	C	C	C	C	C	C	T	T	C	C	C	T	C	C	C	C	C	C	C	T	T	C	C	C	C	C	C	C	T	C	C	C	C	C	C	C	T	C	C	T	C	C	C	C	C	C	T	C	T	C	C	C	C	C	C	C	C	T	C	C	C	C	C	C	T	C	C	T	C	C	C	C	C	T	C	C	C	C	C	C	C	T	C	C	C	C	C	T	C	T	C	T	C	C	C	C	C	C	C	C	C	T	T	C	C	C	C	C	T	C	C	C	T	C	C	C	C	C	C	C	C	C	C	C	C	C	C	C	T	C	C	C	T	C	C	C	C	T	C	C	C	C	T	C	C	C	T	C	C	C	T	T	C	C	C	C	C	C	T	T	C	C	C	C	C	C	C	T	T	C	C	C	C	C	C	T	T	C	C	C	C	C	C	T	C	C	C	C	T	C	T	C	C	C	C	C	C	C	C	C	C	C	C	C	C	C	C	C	C	C	C	T
JHI-Hv50k-2016-205208	C/G	3H	571533311	+	NA	NA	NA	NA	NA	NA	G	C	C	C	C	C	G	G	C	C	C	C	C	C	C	C	C	C	C	C	C	C	G	G	G	C	G	C	C	C	G	C	C	C	C	C	C	C	C	C	C	C	C	C	C	C	C	N	C	C	G	C	G	C	G	C	C	C	C	C	C	C	C	C	C	G	C	C	C	C	C	C	C	C	C	C	C	C	C	C	G	C	C	C	C	C	C	C	C	C	C	C	C	C	C	C	C	C	G	C	C	C	C	C	C	C	C	C	C	C	C	C	C	C	C	C	C	C	C	C	C	C	C	C	C	C	C	C	C	C	C	C	G	C	C	C	C	G	C	C	C	C	C	C	C	C	C	C	C	C	C	C	C	C	C	C	G	C	C	C	G	C	G	C	C	C	C	C	C	C	C	C	G	C	C	C	C	C	G	C	C	C	G	C	C	C	C	C	C	C	C	C	C	C	C	G	C	C	C	C	C	C	C	C	C	C	C	C	C	C	C	C	C	C	C	C	C	C	C	C	C	C	C	C	C	C	C	C	C	C	C	C	C	C	C	C	G	C	C	C	C	C	C	C	C	G	C	C	C	C
JHI-Hv50k-2016-205209	G/A	3H	571533368	+	NA	NA	NA	NA	NA	NA	A	G	G	A	G	G	A	A	G	A	G	A	A	A	G	G	G	A	G	A	A	G	A	A	A	G	A	G	A	G	A	A	A	A	G	G	A	G	G	N	G	G	G	G	A	A	G	N	G	A	A	G	A	G	A	G	G	A	A	G	G	A	G	G	G	A	A	A	G	G	G	G	G	G	A	G	G	A	G	G	A	G	G	G	A	G	A	G	G	G	G	A	A	G	G	A	G	G	A	G	G	G	A	G	G	A	G	G	A	A	A	A	G	G	G	G	G	G	G	A	G	G	G	G	A	A	G	A	A	A	G	G	A	G	G	A	G	A	A	A	A	G	A	A	G	A	A	G	A	G	A	G	A	G	G	G	A	G	G	G	A	A	A	G	G	G	A	G	G	G	A	G	A	G	G	A	G	G	A	G	A	G	A	A	A	A	G	G	A	A	G	G	G	G	G	A	A	A	G	G	G	G	G	A	G	A	A	G	G	G	G	G	G	A	A	N	G	G	G	G	G	A	G	G	N	G	A	G	A	G	G	N	G	G	A	G	A	A	A	A	G	G	G	G	G	A	A	A	A	A
JHI-Hv50k-2016-205259	G/A	3H	571594579	+	NA	NA	NA	NA	NA	NA	G	G	G	G	G	G	G	G	G	A	G	A	A	A	G	G	G	G	G	A	A	G	G	G	G	G	G	G	G	G	G	A	A	A	G	G	A	G	G	N	G	G	G	G	A	A	G	G	G	A	G	G	G	G	G	G	G	A	A	G	G	A	G	G	G	G	A	A	G	G	G	G	G	G	A	G	G	A	G	G	G	G	G	G	A	G	A	G	G	G	G	A	G	G	G	A	G	G	G	G	G	G	A	G	G	A	G	G	A	A	A	A	G	G	G	G	G	G	G	G	G	G	G	G	A	G	G	G	A	A	G	G	G	G	G	A	G	G	A	A	A	G	A	A	G	A	A	G	A	G	A	G	G	G	G	G	G	G	G	G	G	G	G	G	G	G	G	G	G	G	A	G	G	G	G	A	G	G	G	G	G	G	G	A	A	A	G	G	A	A	G	G	G	G	G	G	A	A	G	G	G	G	G	A	G	A	A	G	G	G	G	G	G	A	A	N	G	G	G	G	G	A	G	G	G	G	A	G	A	G	G	G	G	G	A	G	G	A	A	A	G	G	G	G	G	G	G	G	A	A
JHI-Hv50k-2016-205257	A/G	3H	571594720	+	NA	NA	NA	NA	NA	NA	G	A	A	A	A	A	A	A	A	G	A	G	G	G	A	A	A	A	A	G	G	A	G	G	G	A	G	A	A	A	A	G	G	G	A	A	G	A	A	N	A	A	A	A	G	G	N	N	A	G	N	A	G	A	G	A	A	G	G	A	A	G	A	A	A	A	G	G	A	A	A	A	A	A	G	A	A	G	A	A	G	A	A	A	G	A	G	A	A	A	A	G	A	A	A	G	A	A	A	A	A	A	G	A	A	N	A	A	G	G	G	G	A	A	A	A	A	A	A	A	A	A	A	A	G	A	A	A	G	G	A	A	G	A	A	G	A	A	G	G	G	A	G	G	A	G	G	A	G	A	G	A	A	A	A	A	G	A	A	A	G	A	G	A	A	A	A	A	A	A	G	A	G	A	A	G	A	A	A	A	A	A	A	G	G	G	A	A	G	G	A	A	A	A	A	G	G	G	A	A	A	A	A	G	A	G	G	A	A	A	A	A	A	G	G	A	A	A	A	A	A	G	A	A	N	A	G	A	G	A	A	A	A	A	G	A	A	G	G	G	A	A	A	A	A	G	G	G	G	G
JHI-Hv50k-2016-205254	C/T	3H	571594883	+	NA	NA	NA	NA	NA	NA	C	C	T	C	C	C	C	C	C	C	T	C	C	C	C	C	C	T	T	C	C	C	C	C	C	C	C	C	C	C	C	C	C	C	C	C	C	C	C	N	C	C	C	C	C	C	C	N	C	C	C	C	C	C	C	C	C	C	C	C	C	C	T	C	C	C	C	C	T	C	C	C	C	T	C	T	T	C	C	C	C	C	T	C	C	T	C	T	C	C	T	C	C	C	C	C	C	C	C	C	C	C	C	T	C	C	C	C	C	C	C	C	C	C	C	C	C	C	C	C	C	C	C	C	C	C	C	C	C	C	C	C	C	C	C	C	C	C	C	C	C	C	C	C	T	C	C	C	C	C	C	C	C	C	C	T	C	T	T	T	C	T	C	C	C	C	C	C	C	C	C	C	C	T	T	C	T	T	C	C	C	C	C	C	C	C	C	C	C	C	C	T	T	C	T	C	C	C	C	C	C	C	C	C	C	C	C	C	C	C	C	C	C	C	C	C	C	C	C	C	C	C	C	C	C	C	C	C	C	C	C	C	T	T	C	T	C	C	C	C	C	C	T	C	C	C	C	C	C	C
JHI-Hv50k-2016-205224	G/A	3H	571598730	+	NA	NA	NA	NA	NA	NA	G	G	A	G	G	G	G	G	G	G	A	G	G	G	G	G	G	A	A	G	G	G	G	G	G	G	G	G	G	G	G	G	G	G	G	G	G	G	G	N	G	G	G	G	G	G	G	N	G	G	G	G	G	G	G	G	G	G	G	G	G	G	A	G	G	G	G	G	A	G	G	G	G	A	G	A	A	G	G	G	G	G	A	G	G	A	G	A	G	G	A	G	G	G	G	G	G	G	G	G	G	G	G	A	G	G	G	G	G	G	G	G	G	G	G	G	G	G	G	G	G	G	G	G	G	G	G	G	G	G	G	G	G	G	G	G	G	G	G	G	G	G	G	G	A	G	G	G	G	G	G	G	G	G	G	A	G	A	A	A	G	A	G	G	G	G	G	G	G	G	G	G	G	A	A	G	A	A	G	G	G	G	G	G	G	G	G	G	G	G	G	A	A	G	A	G	G	G	G	G	G	G	G	G	G	G	G	G	G	G	G	G	G	G	G	G	G	G	G	G	G	G	G	G	G	G	G	G	G	G	G	G	A	A	G	A	G	G	G	G	G	G	A	G	G	G	G	G	G	G
JHI-Hv50k-2016-194482	G/C	3H	571631768	+	NA	NA	NA	NA	NA	NA	G	C	N	G	G	C	C	G	C	G	G	G	G	G	C	G	G	G	G	G	G	G	G	G	G	G	G	G	G	G	C	G	G	G	C	G	G	G	G	G	G	G	G	C	G	G	C	G	G	C	G	G	G	G	G	G	C	G	G	G	G	G	G	C	C	C	G	G	G	G	G	C	G	G	G	G	G	C	C	C	C	C	G	G	G	G	G	G	C	C	G	G	C	G	G	G	G	C	G	G	C	C	G	G	G	G	G	C	G	G	G	G	G	G	G	G	G	G	G	G	C	G	G	C	G	G	G	C	G	G	N	G	G	C	C	G	G	G	G	G	G	G	G	G	G	G	G	G	G	G	G	C	G	G	G	G	G	G	G	G	C	G	G	G	G	C	C	C	G	C	G	G	G	G	G	G	G	G	G	G	C	C	G	G	G	G	G	C	G	G	C	G	G	C	G	G	C	G	G	G	G	G	G	G	G	G	G	G	G	C	G	G	G	G	C	N	C	G	G	C	C	G	G	G	G	G	G	G	G	G	G	G	G	G	G	G	G	G	G	G	G	C	C	G	G	C	G	G	G	G
JHI-Hv50k-2016-205269	C/T	3H	571683997	+	NA	NA	NA	NA	NA	NA	T	C	C	C	C	C	C	C	C	C	C	C	C	C	C	C	C	C	C	C	C	C	T	T	T	C	T	C	C	C	C	C	C	C	C	C	C	C	C	C	C	C	C	C	C	C	C	N	C	C	T	C	T	C	T	C	C	C	C	C	C	C	C	C	C	C	C	C	C	C	C	C	C	C	C	C	C	C	C	C	T	C	C	C	C	C	C	C	C	C	C	C	C	C	C	C	C	C	C	C	C	C	C	C	C	C	C	C	C	C	C	C	C	C	C	C	C	C	C	C	C	C	C	C	C	C	C	C	C	C	C	C	T	C	C	C	C	C	C	C	C	C	C	C	C	C	C	C	C	C	C	C	C	C	C	C	T	C	C	C	T	C	T	C	C	C	C	C	C	C	C	C	T	C	C	C	C	C	C	C	C	C	C	C	C	C	C	C	C	C	C	C	C	C	C	T	C	C	C	C	C	C	C	C	C	C	C	C	C	C	C	C	C	C	C	C	C	C	C	C	C	C	C	C	N	C	C	C	C	C	C	C	C	C	C	C	C	C	C	C	C	C	C	C	C	T	T	T	C	C
JHI-Hv50k-2016-205279	C/T	3H	571779359	+	NA	NA	NA	NA	NA	NA	C	C	C	C	C	T	T	T	T	C	C	C	C	C	C	T	C	C	C	C	C	T	C	C	C	T	T	C	C	T	T	C	C	C	C	C	C	C	C	C	C	C	C	T	C	C	C	C	T	C	T	C	T	C	T	T	T	C	C	T	T	C	C	T	T	T	C	C	C	T	C	C	T	C	C	C	C	C	T	T	T	T	C	T	C	C	C	C	T	T	C	C	C	T	T	C	T	T	T	C	C	T	C	C	C	C	C	T	C	C	C	C	T	T	T	T	T	C	T	C	T	C	C	T	C	C	C	C	C	C	T	C	C	C	C	C	T	T	C	C	C	T	C	C	C	C	C	T	C	C	C	C	C	T	T	C	T	C	C	C	T	C	C	C	C	T	C	T	T	T	C	T	T	C	C	C	C	C	T	C	C	C	T	C	C	C	T	T	C	C	T	C	C	T	C	C	C	C	T	T	T	T	C	C	T	C	C	T	T	T	T	T	T	C	C	T	T	T	T	C	T	C	T	C	C	C	C	C	C	C	C	C	C	C	C	C	T	C	C	C	C	T	C	C	T	T	C	C	C	C
JHI-Hv50k-2016-205306	A/C	3H	571832470	+	NA	NA	NA	NA	NA	NA	A	A	C	A	A	A	A	A	A	C	C	A	C	C	A	A	A	C	C	C	C	A	A	A	A	A	A	A	A	A	A	C	A	A	A	A	A	A	A	N	A	A	A	A	C	C	A	N	A	C	A	A	A	C	A	A	A	A	A	A	A	A	C	A	A	A	C	A	C	A	A	A	A	C	C	C	C	C	A	A	A	A	C	A	C	C	C	C	A	A	C	A	A	A	A	C	A	A	A	A	A	A	C	C	A	C	A	A	A	A	A	C	A	A	A	A	A	A	A	A	A	A	A	A	A	A	A	A	A	C	A	A	A	A	A	A	A	A	A	C	C	A	A	A	C	A	C	A	A	A	C	A	A	A	A	C	A	C	C	C	A	C	A	A	A	A	A	A	A	A	C	A	A	C	C	C	C	C	A	A	A	A	A	A	C	A	A	A	C	C	A	C	C	A	C	A	C	C	A	A	A	A	C	A	A	C	C	A	A	A	A	A	A	C	C	N	A	A	A	A	A	C	A	A	A	A	C	A	C	A	A	A	C	C	A	C	A	A	A	A	A	A	C	A	A	A	A	A	A	C
JHI-Hv50k-2016-205304	C/T	3H	571832703	+	NA	NA	NA	NA	NA	NA	C	C	T	C	C	C	C	C	C	T	T	C	T	T	C	C	C	T	T	T	T	C	C	C	C	C	C	C	C	C	C	T	C	C	C	C	C	C	C	N	C	C	C	C	T	T	C	N	C	T	C	C	C	T	C	C	C	C	C	C	C	C	T	C	C	C	T	C	T	C	C	C	C	T	T	T	T	T	C	C	C	C	T	C	T	T	T	T	C	C	T	C	C	C	C	T	C	C	C	C	C	C	T	T	C	T	C	C	C	C	C	T	C	C	C	C	C	C	C	C	C	C	C	C	C	C	C	C	C	T	C	C	C	C	C	C	C	C	C	T	T	C	C	C	T	C	T	C	C	C	T	C	C	C	C	T	C	T	T	T	C	T	C	C	C	C	C	C	C	C	T	C	C	T	T	T	T	T	C	C	C	C	C	C	T	C	C	C	T	T	C	T	T	C	T	C	T	T	C	C	C	C	T	C	C	T	T	C	C	C	C	C	C	T	T	N	C	C	C	C	C	T	C	C	C	C	T	C	T	C	C	C	T	T	C	T	C	C	C	C	C	C	T	C	C	C	C	C	C	T
JHI-Hv50k-2016-205297	A/C	3H	571833972	+	NA	NA	NA	NA	NA	NA	A	A	C	A	A	A	A	A	A	C	C	A	C	C	A	A	A	C	C	C	C	A	A	A	A	A	A	A	A	A	A	C	A	A	A	A	N	A	A	N	A	A	A	A	C	C	A	N	A	C	A	A	A	C	A	A	A	A	A	A	A	A	C	A	A	A	C	A	C	A	A	A	A	C	C	C	C	C	A	A	A	A	C	A	C	C	C	C	A	A	C	A	A	A	A	C	A	A	A	A	A	A	C	C	A	N	A	A	A	A	A	C	A	A	A	A	A	A	A	A	A	A	A	A	A	A	A	A	A	C	A	A	A	A	A	A	A	A	A	C	C	A	A	A	C	A	C	A	A	A	C	A	A	A	A	C	A	C	C	C	A	C	A	A	A	A	A	A	A	A	C	A	A	C	C	C	C	C	A	A	A	A	A	A	C	A	A	A	C	C	A	C	C	A	C	A	C	C	A	A	A	A	C	A	A	C	C	A	A	A	A	A	A	C	C	A	A	A	A	A	A	C	A	A	A	A	C	A	C	A	A	A	C	C	A	C	A	A	A	A	A	A	C	A	A	A	A	A	A	C
JHI-Hv50k-2016-205291	A/G	3H	571834471	+	NA	NA	NA	NA	NA	NA	A	A	G	A	A	A	A	A	A	G	G	A	G	G	A	A	A	G	G	G	G	A	A	A	A	A	A	A	A	A	A	G	A	A	A	A	N	A	A	N	A	A	A	A	G	G	A	N	A	G	A	A	A	G	A	A	A	A	A	A	A	A	G	A	A	A	G	A	G	A	A	A	A	G	G	G	G	G	A	A	A	A	G	A	G	G	G	G	A	A	G	A	A	A	A	G	A	A	A	A	A	A	G	G	A	N	A	A	A	A	A	G	A	A	A	A	A	A	A	A	A	A	A	A	A	A	A	A	A	G	A	A	A	A	A	A	A	A	A	G	G	A	A	A	G	A	G	A	A	A	G	A	A	A	A	G	A	G	G	G	A	G	A	A	A	A	A	A	A	A	G	A	A	G	G	G	G	G	A	A	A	A	A	A	G	A	A	A	G	G	A	G	G	A	G	A	G	G	A	A	A	A	G	A	A	G	G	A	A	A	A	A	A	G	G	A	A	A	A	A	A	G	A	A	A	A	G	A	G	A	A	A	G	G	A	G	A	A	A	A	A	A	G	A	A	A	A	A	A	G
JHI-Hv50k-2016-205288	A/G	3H	571834910	+	NA	NA	NA	NA	NA	NA	A	A	G	A	A	A	A	A	A	G	G	A	G	G	A	A	A	G	G	G	G	A	A	A	A	A	A	A	A	A	A	G	A	A	A	A	A	A	A	N	A	A	A	A	G	G	A	N	A	G	A	A	A	G	A	A	A	A	A	A	A	A	G	A	A	A	G	A	G	A	A	A	A	G	G	G	G	G	A	A	A	A	G	A	G	G	G	G	A	A	G	A	A	A	A	G	A	A	A	A	A	A	G	G	A	G	A	A	A	A	A	G	A	A	A	A	A	A	A	A	A	A	A	A	A	A	A	A	A	G	A	A	A	A	A	A	A	A	A	G	G	A	A	A	G	A	G	A	A	A	G	A	A	A	A	G	A	G	G	G	A	G	A	A	A	A	A	A	A	A	G	A	A	G	G	G	G	G	A	A	A	A	A	A	G	A	A	A	G	G	A	G	G	A	G	A	G	G	A	A	A	A	G	A	A	G	G	A	A	A	A	A	A	G	G	N	A	A	A	A	A	G	A	A	A	A	G	A	G	A	A	A	G	G	A	G	A	A	A	A	A	A	G	A	A	A	A	A	A	G
JHI-Hv50k-2016-205317	G/A	3H	571838156	+	NA	NA	NA	NA	NA	NA	G	G	G	G	G	A	A	A	A	G	G	G	G	G	G	A	G	G	G	G	G	A	G	G	G	A	A	G	A	A	A	G	G	G	G	G	G	G	G	G	G	G	G	A	G	G	G	G	A	G	A	G	A	G	A	A	A	G	G	A	A	G	G	A	A	A	G	G	G	A	G	G	A	G	G	G	G	G	A	A	A	A	G	A	G	G	G	G	A	A	G	G	G	A	A	G	A	A	A	G	G	A	G	G	G	G	G	A	G	G	G	G	A	A	A	A	A	G	A	G	A	G	G	A	G	G	G	G	G	G	A	G	G	G	G	G	A	A	G	G	G	A	G	G	G	G	G	A	G	G	G	G	G	A	A	G	A	G	G	G	A	G	G	G	G	A	G	A	A	A	G	A	A	G	G	G	G	G	A	G	G	G	A	G	G	G	A	A	G	G	A	G	G	A	G	G	G	G	A	A	A	A	G	G	A	G	G	A	A	A	A	A	A	G	G	N	A	A	A	G	A	G	A	G	G	G	G	G	G	G	G	G	G	G	G	G	A	G	G	G	G	A	G	G	A	A	G	G	G	G
JHI-Hv50k-2016-205324	C/T	3H	571841386	+	NA	NA	NA	NA	NA	NA	C	C	C	C	C	T	T	T	T	C	C	C	C	C	C	T	C	C	C	C	C	T	C	C	C	T	T	C	C	T	T	C	C	C	C	C	C	C	C	C	C	C	C	T	C	C	C	C	T	C	T	C	T	C	T	T	T	C	C	T	T	C	C	T	T	T	C	C	C	T	C	C	T	C	C	C	C	C	T	T	T	T	C	T	C	C	C	C	T	T	C	C	C	T	T	C	T	T	T	C	C	T	C	C	C	C	C	T	C	C	C	C	T	T	T	T	T	C	T	C	T	C	C	T	C	C	C	C	C	C	T	C	C	C	C	C	T	T	C	C	C	T	C	C	C	C	C	T	C	C	C	C	C	T	T	C	T	C	C	C	T	C	C	C	C	T	C	T	T	T	C	T	T	C	C	C	C	C	T	C	C	C	T	C	C	C	T	T	C	C	T	C	C	T	C	C	C	C	T	T	T	T	C	C	T	C	C	T	T	T	T	T	T	C	C	N	T	T	T	C	T	C	T	C	C	C	C	C	C	C	C	T	C	C	C	C	T	C	C	C	C	T	C	C	T	T	C	C	C	C
JHI-Hv50k-2016-205371	C/A	3H	571930745	+	NA	NA	NA	NA	NA	NA	C	C	A	C	C	C	C	C	C	A	A	C	A	A	C	C	C	A	A	A	A	C	C	C	C	C	C	C	C	C	C	A	C	C	C	C	N	C	C	N	C	C	C	C	A	A	C	N	C	A	C	C	C	A	C	C	C	C	C	C	C	C	A	C	C	C	A	C	A	C	C	C	C	A	A	A	A	A	C	C	C	C	A	C	A	A	A	A	C	C	A	C	C	C	C	A	C	C	C	C	C	C	A	A	C	A	C	C	C	C	C	A	C	C	C	C	C	C	C	C	C	C	C	C	C	C	C	C	C	A	C	C	C	C	C	C	C	C	C	A	A	C	C	C	A	C	A	C	C	C	A	C	C	C	C	A	C	A	A	A	C	A	C	C	C	C	C	C	C	C	A	C	C	A	A	A	A	A	C	C	C	C	C	C	A	C	C	C	A	A	C	A	A	C	A	C	A	A	C	C	C	C	A	C	C	A	A	C	C	C	C	C	C	A	A	N	C	C	C	C	C	A	C	C	C	C	A	C	A	C	C	C	A	A	C	A	C	C	C	C	C	C	A	C	C	C	C	C	C	A
BOPA1_6716-823	A/G	3H	571931845	+	NA	NA	NA	NA	NA	NA	A	A	A	A	A	G	G	G	G	A	A	A	A	A	A	G	A	A	A	A	A	G	A	A	A	G	G	N	A	G	G	A	A	A	A	A	N	A	A	A	A	A	A	G	A	A	A	A	G	A	G	A	G	A	G	G	G	A	A	G	G	A	A	G	G	G	A	A	A	G	A	A	G	A	A	A	A	A	G	G	G	G	A	G	A	A	A	A	G	G	A	A	A	G	G	A	G	G	G	A	A	G	A	A	A	A	A	G	A	A	A	A	G	G	G	G	G	A	G	A	G	A	A	G	A	A	A	A	A	A	G	A	A	A	A	A	G	G	A	A	A	G	A	A	A	A	A	G	A	A	A	A	A	G	G	A	G	A	A	A	G	A	A	A	A	G	A	G	G	G	A	G	G	A	A	A	A	A	G	A	A	A	G	A	A	A	G	G	A	A	G	A	A	G	A	A	A	A	G	G	G	G	A	A	G	A	A	G	G	G	G	G	G	A	A	N	G	G	G	A	G	A	G	A	A	A	A	A	A	A	A	A	A	A	A	A	G	A	A	A	A	G	A	A	G	G	A	A	A	A
JHI-Hv50k-2016-205369	T/C	3H	571931845	+	NA	NA	NA	NA	NA	NA	T	T	T	T	T	C	C	C	C	T	T	T	T	T	T	C	T	T	T	T	T	C	T	T	T	C	C	N	T	C	C	T	T	T	T	T	N	T	T	T	T	T	T	C	T	T	T	T	C	T	C	T	C	T	C	C	C	T	T	C	C	T	T	C	C	C	T	T	T	C	T	T	C	T	T	T	T	T	C	C	C	C	T	C	T	T	T	T	C	C	T	T	T	C	C	T	C	C	C	T	T	C	T	T	T	T	T	C	T	T	T	T	C	C	C	C	C	T	C	T	C	T	T	C	T	T	T	T	T	T	C	T	T	T	T	T	C	C	T	T	T	C	T	T	T	T	T	C	T	T	T	T	T	C	C	T	C	T	T	T	C	T	T	T	T	C	T	C	C	C	T	C	C	T	T	T	T	T	C	T	T	T	C	T	T	T	C	C	T	T	C	T	T	C	T	T	T	T	C	C	C	C	T	T	C	T	T	C	C	C	C	C	C	T	T	N	C	C	C	T	C	T	C	T	T	T	T	T	T	T	T	T	T	T	T	T	C	T	T	T	T	C	T	T	C	C	T	T	T	T
JHI-Hv50k-2016-205336	G/A	3H	571963004	+	NA	NA	NA	NA	NA	NA	G	A	G	G	A	A	A	A	A	G	G	G	G	G	A	A	A	G	G	G	G	A	G	G	G	A	A	G	G	A	A	G	G	G	A	A	G	A	A	G	A	A	A	A	G	G	A	G	A	G	A	A	A	G	A	A	A	G	G	A	A	G	G	A	A	A	G	G	G	A	A	A	A	G	G	G	G	G	A	A	A	A	G	A	G	G	G	G	A	A	G	G	G	A	A	G	A	A	A	A	A	A	G	G	A	G	A	A	G	G	G	G	A	A	A	A	A	A	A	A	A	A	A	A	G	A	A	A	G	G	A	A	G	A	A	G	A	A	G	G	G	A	G	G	G	G	G	A	G	A	G	A	G	A	A	G	A	G	G	G	A	G	G	A	A	A	A	A	A	A	G	A	A	G	G	G	G	G	A	A	A	A	A	G	G	G	A	A	G	G	A	G	G	A	G	G	G	G	A	A	A	A	G	G	A	G	G	A	A	A	A	A	A	G	G	N	A	A	A	A	A	G	A	A	N	A	G	A	G	A	A	G	G	G	G	G	A	G	G	G	A	A	G	A	A	A	G	G	G	G
JHI-Hv50k-2016-205353	C/G	3H	571967179	+	NA	NA	NA	NA	NA	NA	C	C	G	C	C	C	C	C	C	G	G	C	G	G	C	C	C	G	G	G	G	C	C	C	C	C	C	C	C	C	C	G	C	C	C	C	C	C	C	N	C	C	C	C	G	G	C	N	C	G	C	C	C	G	C	C	C	C	C	C	C	C	G	C	C	C	G	C	G	C	C	C	C	G	G	G	G	G	C	C	C	C	G	C	G	G	G	G	C	C	G	C	C	C	C	G	C	C	C	C	C	C	G	G	C	N	C	C	C	C	C	G	C	C	C	C	C	C	C	C	C	C	C	C	C	C	C	C	C	G	C	C	C	C	C	C	C	C	C	G	G	C	C	C	G	C	G	C	C	C	G	C	C	C	C	G	C	G	G	G	C	G	C	C	C	C	C	C	C	C	G	C	C	G	G	G	G	G	C	C	C	C	C	C	G	C	C	C	G	G	C	G	G	C	G	C	G	G	C	C	C	C	G	C	C	G	G	C	C	C	C	C	C	G	G	C	C	C	C	C	C	G	C	C	C	C	G	C	G	C	C	C	G	G	C	G	C	C	C	C	C	C	G	C	C	C	C	C	C	G
JHI-Hv50k-2016-205354	T/G	3H	571967329	+	NA	NA	NA	NA	NA	NA	T	T	G	G	T	T	T	T	T	G	G	T	G	G	T	T	T	G	G	G	G	T	T	T	T	T	T	G	T	T	T	G	T	T	T	T	T	T	T	N	T	T	T	T	G	G	T	N	T	G	T	T	T	G	T	T	T	G	G	T	T	T	G	T	T	T	G	T	G	T	T	T	T	G	G	G	G	G	T	T	T	T	G	T	G	G	G	G	T	T	G	T	G	T	T	G	T	T	T	T	T	T	G	G	T	G	T	T	T	T	T	G	T	T	T	T	T	T	T	T	T	T	T	T	T	T	T	T	T	G	T	T	T	T	T	T	T	T	T	G	G	T	T	T	G	T	G	T	T	T	G	T	G	T	T	G	T	G	G	G	T	G	T	T	T	T	T	T	T	T	G	T	T	G	G	G	G	G	T	T	T	T	T	T	G	T	T	T	G	G	T	G	G	T	G	T	G	G	T	T	T	T	G	T	T	G	G	T	T	T	T	T	T	G	G	N	T	T	T	T	T	G	T	T	T	T	G	T	G	T	T	T	G	G	T	G	T	T	T	T	T	T	G	T	T	T	T	T	T	G
SCRI_RS_138317	C/T	3H	571970853	+	NA	NA	NA	NA	NA	NA	C	T	C	C	T	T	T	T	T	C	C	C	C	C	T	T	T	C	C	C	C	T	C	C	C	T	T	C	T	T	T	C	C	C	T	T	C	T	T	C	T	T	T	T	C	C	T	C	T	C	T	T	T	C	T	T	T	C	C	T	T	C	C	T	T	T	C	C	C	T	T	T	T	C	C	C	C	C	T	T	T	T	C	T	C	C	C	C	T	T	C	C	C	T	T	C	T	T	T	T	T	T	C	C	T	C	T	T	C	C	C	C	T	T	T	T	T	T	T	T	T	T	T	T	C	T	T	T	C	C	T	T	C	T	T	C	T	T	C	C	C	T	C	C	C	C	C	T	C	T	C	T	C	T	T	C	T	C	C	C	T	C	C	T	T	T	T	T	T	T	C	T	T	C	C	C	C	C	T	T	T	T	T	C	C	C	T	T	C	C	T	C	C	T	C	C	C	C	T	T	T	T	C	C	T	C	C	T	T	T	T	T	T	C	C	T	T	T	T	T	T	C	T	T	N	T	C	T	C	T	T	C	C	C	C	C	T	C	C	C	T	T	C	T	T	T	C	C	C	C
JHI-Hv50k-2016-194711	C/T	3H	572188053	+	NA	NA	NA	NA	NA	NA	C	T	N	C	C	T	T	C	T	C	C	C	T	C	T	C	C	C	C	C	T	T	C	C	C	T	C	C	C	T	T	C	C	C	T	C	C	C	C	C	C	C	C	T	C	C	T	C	T	T	C	C	C	C	C	C	T	C	C	C	T	C	C	T	T	T	C	C	C	C	C	T	C	C	C	C	C	T	T	T	T	T	C	T	T	C	C	C	T	T	C	T	T	C	T	C	T	T	C	C	T	T	C	C	C	C	C	T	C	C	C	C	C	T	C	T	T	N	T	T	C	C	T	T	C	C	C	T	C	C	N	C	C	T	T	C	T	C	C	C	C	C	C	C	C	C	C	C	C	C	C	T	C	T	C	C	C	C	C	C	T	T	C	C	T	T	T	T	C	T	C	T	C	C	C	C	C	C	C	C	T	T	C	C	C	C	C	T	C	C	T	C	C	T	C	C	T	C	C	C	T	C	C	C	C	C	C	C	C	T	T	T	C	C	T	T	T	C	T	T	T	C	T	C	C	C	C	C	C	C	C	T	C	C	C	C	C	C	C	C	C	T	T	C	C	T	C	C	C	C
JHI-Hv50k-2016-194712	T/C	3H	572188371	+	NA	NA	NA	NA	NA	NA	T	C	C	C	T	C	C	T	C	C	T	T	C	T	C	T	T	T	T	C	C	C	T	T	T	C	T	T	T	C	C	T	T	T	C	C	T	T	T	T	C	T	T	C	T	T	C	T	C	C	C	C	T	T	T	T	C	T	T	T	C	T	T	C	C	C	T	T	T	C	T	C	T	C	T	T	T	C	C	C	C	C	T	C	C	T	T	T	C	C	T	C	C	T	C	T	C	C	T	T	C	C	T	T	T	T	T	C	T	T	T	T	T	C	T	C	C	N	C	C	C	T	C	C	T	T	T	C	T	T	C	T	T	C	C	T	C	C	T	T	T	T	T	T	C	T	C	T	T	T	T	C	T	C	T	C	T	T	T	T	C	C	T	T	C	C	C	C	C	C	C	C	T	T	T	T	T	T	T	T	C	C	T	T	T	T	C	C	T	C	C	T	T	C	T	C	C	T	C	T	C	T	T	T	T	T	T	T	T	C	C	C	T	C	C	C	C	C	C	C	C	T	C	T	T	T	T	T	T	T	T	C	T	T	T	T	T	T	C	T	T	C	C	T	T	C	T	T	T	T
SCRI_RS_103215	G/A	3H	572323579	+	NA	NA	NA	NA	NA	NA	G	G	A	G	G	G	G	G	G	G	A	G	G	G	G	G	G	G	A	G	G	G	G	G	G	G	G	G	G	G	G	G	G	G	G	G	G	G	G	G	G	G	G	G	G	G	G	N	G	G	G	G	G	G	G	G	G	G	G	G	G	G	A	G	G	G	G	G	A	G	G	G	G	A	G	A	A	G	G	G	G	G	A	G	G	A	G	A	G	G	A	G	G	G	G	G	G	G	G	G	G	G	G	A	G	G	G	G	G	G	G	G	G	G	G	G	G	G	G	G	G	G	G	G	G	G	G	G	G	G	G	G	G	G	G	G	G	G	G	G	G	G	G	G	A	G	G	G	G	G	G	G	G	G	G	G	G	A	A	G	G	G	G	G	G	G	G	G	G	G	G	G	G	A	A	G	A	A	G	G	G	G	G	G	G	G	G	G	G	G	G	A	A	G	A	G	G	G	G	G	G	G	G	G	G	G	G	G	G	G	G	G	G	G	G	G	G	G	G	G	G	G	G	G	G	G	G	G	G	G	G	G	A	A	A	A	G	G	G	G	G	G	A	G	G	G	N	N	G	G
JHI-Hv50k-2016-205381	T/C	3H	572324188	+	NA	NA	NA	NA	NA	NA	C	T	T	C	T	T	T	T	T	T	T	C	T	T	T	T	T	T	T	T	T	T	C	C	C	T	C	C	C	T	T	T	C	C	T	T	C	T	T	C	T	T	T	T	T	T	T	N	T	T	T	T	T	T	T	T	T	C	C	T	T	C	T	T	T	T	T	C	T	T	T	T	T	T	T	T	T	T	T	T	T	T	T	T	T	T	T	T	T	T	T	C	C	T	T	T	T	T	T	T	T	T	T	T	T	T	T	T	C	C	C	T	T	T	T	T	T	T	T	T	T	T	T	T	C	T	T	T	C	T	T	T	C	T	T	C	T	T	C	T	T	T	C	C	T	C	T	T	C	T	T	T	C	T	T	T	T	T	T	T	C	T	C	T	T	T	T	T	T	T	T	T	T	T	T	T	T	T	T	T	T	T	T	C	T	C	T	T	T	T	T	T	T	T	T	C	T	T	T	T	T	T	T	C	T	T	T	T	T	T	T	T	T	T	T	T	T	T	T	T	T	T	T	T	T	T	T	T	T	T	T	C	T	T	T	T	T	C	C	C	T	T	T	T	T	T	N	N	C	T
JHI-Hv50k-2016-205384	G/C	3H	572325167	+	NA	NA	NA	NA	NA	NA	C	G	G	C	G	G	G	G	G	G	G	C	G	G	G	G	G	G	G	G	G	G	C	C	C	G	C	C	C	G	G	G	C	C	G	G	C	G	G	C	G	G	G	G	G	G	G	N	G	G	G	G	G	G	G	G	G	C	C	G	G	C	G	G	G	G	G	C	G	G	G	G	G	G	G	G	G	G	G	G	G	G	G	G	G	G	G	G	G	G	G	C	C	G	G	G	G	G	G	G	G	G	G	G	G	G	G	G	C	C	C	G	G	G	G	G	G	G	G	G	G	G	G	G	C	G	G	G	C	G	G	G	C	G	G	C	G	G	C	G	G	G	C	C	G	C	G	G	C	G	G	G	C	G	G	G	G	G	G	G	C	G	C	G	G	G	G	G	G	G	G	G	G	G	G	G	G	G	G	G	G	G	G	C	G	C	G	G	G	G	G	G	G	G	G	C	G	G	G	G	G	G	G	C	G	G	G	G	G	G	G	G	G	G	G	G	G	G	G	G	G	G	G	G	G	G	G	G	G	G	G	N	G	G	G	G	G	C	C	C	G	G	G	G	G	G	N	N	C	G
JHI-Hv50k-2016-205385	G/A	3H	572325407	+	NA	NA	NA	NA	NA	NA	A	G	G	A	G	G	G	G	G	G	G	A	G	G	G	G	G	G	G	G	G	G	A	A	A	G	A	A	A	G	G	G	A	A	G	G	A	G	G	A	G	G	G	G	G	G	G	N	G	G	G	G	G	G	G	G	G	A	A	G	G	A	G	G	G	G	G	A	G	G	G	G	G	G	G	G	G	G	G	G	G	G	G	G	G	G	G	G	G	G	G	A	A	G	G	G	G	G	G	G	G	G	G	G	G	G	G	G	A	A	A	G	G	G	G	G	G	G	G	G	G	G	G	G	A	G	G	G	A	G	G	G	A	G	G	A	G	G	A	G	G	G	A	A	G	A	G	G	A	G	G	G	A	G	G	G	G	G	G	G	A	G	A	G	G	G	G	G	G	G	G	G	G	G	G	G	G	G	G	G	G	G	G	A	G	A	G	G	G	G	G	G	G	G	G	A	G	G	G	G	G	G	G	A	G	G	G	G	G	G	G	G	G	G	G	G	G	G	G	G	G	G	G	G	G	G	G	G	G	G	G	A	G	G	G	G	G	A	A	A	G	G	G	G	G	G	N	N	A	G
SCRI_RS_165334	C/T	3H	572326171	+	NA	NA	NA	NA	NA	NA	C	C	T	C	C	C	C	C	C	C	T	C	C	C	C	C	C	C	T	C	C	C	C	C	C	C	C	C	C	C	C	C	C	C	C	C	C	C	C	C	C	C	C	C	C	C	C	N	C	C	C	C	C	C	C	C	C	C	C	C	C	C	T	C	C	C	C	C	T	C	C	C	C	T	C	T	T	C	C	C	C	C	T	C	C	T	C	T	C	C	T	C	C	C	C	C	C	C	C	C	C	C	C	T	C	C	C	C	C	C	C	C	C	C	C	C	C	C	C	C	C	C	C	C	C	C	C	C	C	C	C	C	C	C	C	C	C	C	C	C	C	C	C	C	T	C	C	C	C	C	C	C	C	C	C	C	C	T	T	C	C	C	C	C	C	C	C	C	C	C	C	C	C	T	T	C	T	T	C	C	C	C	C	C	C	C	C	C	C	C	C	T	T	C	T	C	C	C	C	C	C	C	C	C	C	C	C	C	C	C	C	C	C	C	C	C	C	C	C	C	C	C	C	C	C	C	C	C	C	C	C	C	T	T	T	T	C	C	C	C	C	C	T	C	C	C	N	N	C	C
JHI-Hv50k-2016-205406	C/G	3H	572528705	+	NA	NA	NA	NA	NA	NA	C	C	G	C	C	C	C	C	C	C	G	C	C	C	C	C	C	C	G	C	C	C	C	C	C	C	C	C	C	C	C	C	C	C	C	C	C	C	C	C	C	C	C	C	C	C	C	N	C	C	C	C	C	C	C	C	C	C	C	C	C	C	G	C	C	C	C	C	G	C	C	C	C	G	C	G	G	C	C	C	C	C	G	C	C	G	C	G	C	C	G	C	C	C	C	C	C	C	C	C	C	C	C	G	C	C	C	C	C	C	C	C	C	C	C	C	C	C	C	C	C	C	C	C	C	C	C	C	C	C	C	C	C	C	C	C	C	C	C	C	C	C	C	C	G	C	C	C	C	C	C	C	C	C	C	C	C	G	G	C	C	C	C	C	C	C	C	C	C	C	C	C	C	G	G	C	G	G	C	C	C	C	C	C	C	C	C	C	C	C	C	G	G	C	G	C	C	C	C	C	C	C	C	C	C	C	C	C	C	C	C	C	C	C	C	C	C	C	C	C	C	C	C	C	C	C	C	C	C	C	C	C	G	G	G	G	C	C	C	C	C	C	G	C	C	C	C	C	C	C
JHI-Hv50k-2016-205405	C/T	3H	572529537	+	NA	NA	NA	NA	NA	NA	T	C	C	T	C	C	C	C	C	C	C	T	C	C	C	C	C	C	C	C	C	C	T	T	T	C	T	T	T	C	C	C	T	T	C	C	T	C	C	T	C	C	C	C	C	C	C	N	C	C	C	C	C	C	C	C	C	T	T	C	C	T	C	C	C	C	C	T	C	C	C	C	C	C	C	C	C	C	C	C	C	C	C	C	C	C	C	C	C	C	C	T	T	C	C	C	C	C	C	C	C	C	C	C	C	C	C	C	T	T	T	C	C	C	C	C	C	C	C	C	C	C	C	C	T	C	C	C	T	C	C	C	T	C	C	T	C	C	T	C	C	C	T	T	C	T	C	C	T	C	C	C	T	C	C	C	C	C	C	C	C	C	T	C	C	C	C	C	C	C	C	C	C	C	C	C	C	C	C	C	C	C	C	T	C	T	C	C	C	C	C	C	C	C	C	T	C	C	C	C	C	C	C	T	C	C	C	C	C	C	C	C	C	C	C	C	C	C	C	C	C	C	C	C	C	C	C	C	C	C	C	C	C	C	C	C	C	T	T	T	C	C	C	C	C	C	N	N	T	C
JHI-Hv50k-2016-205404	T/C	3H	572532493	+	NA	NA	NA	NA	NA	NA	C	T	T	C	T	T	T	T	T	T	T	C	T	T	T	T	T	T	T	T	T	T	C	C	C	T	C	C	C	T	T	T	C	C	T	T	C	T	T	C	T	T	T	T	T	T	T	N	T	T	T	T	T	T	T	T	T	C	C	T	T	C	T	T	T	T	T	C	T	T	T	T	T	T	T	T	T	T	T	T	T	T	T	T	T	T	T	T	T	T	T	C	C	T	T	T	T	T	T	T	T	T	T	T	T	T	T	T	C	C	C	T	T	T	T	T	T	T	T	T	T	T	T	T	C	T	T	T	C	T	T	T	C	T	T	C	T	T	C	T	T	T	C	C	T	C	T	T	C	T	T	T	C	T	T	T	T	T	T	T	T	T	C	T	T	T	T	T	T	T	T	T	T	T	T	T	T	T	T	T	T	T	T	C	T	C	T	T	T	T	T	T	T	T	T	C	T	T	T	T	T	T	T	C	T	T	T	T	T	T	T	T	T	T	T	T	T	T	T	T	T	T	T	T	T	T	T	T	T	T	T	T	T	T	T	T	T	C	C	C	T	T	T	T	T	T	N	N	C	T
JHI-Hv50k-2016-205399	T/C	3H	572541569	+	NA	NA	NA	NA	NA	NA	C	T	T	C	T	T	T	T	T	T	T	C	T	T	T	T	T	T	T	T	T	T	C	C	C	T	C	C	C	T	T	T	C	C	T	T	C	T	T	C	T	T	T	T	T	T	T	N	T	T	T	T	T	T	T	T	T	C	C	T	T	C	T	T	T	T	T	C	T	T	T	T	T	T	T	T	T	T	T	T	T	T	T	T	T	T	T	T	T	T	T	C	C	T	T	T	T	T	T	T	T	T	T	T	T	T	T	T	C	C	C	T	T	T	T	T	T	T	T	T	T	T	T	T	C	T	T	T	C	T	T	T	C	T	T	C	T	T	C	T	T	T	C	C	T	C	T	T	C	T	T	T	C	T	T	T	T	T	T	T	T	T	C	T	T	T	T	T	T	T	T	T	T	T	T	T	T	T	T	T	T	T	T	C	T	C	T	T	T	T	T	T	T	T	T	C	T	T	T	T	T	T	T	C	T	T	T	T	T	T	T	T	T	T	T	T	T	T	T	T	T	T	T	T	T	T	T	T	T	T	T	C	T	T	T	T	T	C	C	C	T	T	T	T	T	T	N	N	C	T
JHI-Hv50k-2016-205398	A/G	3H	572542185	+	NA	NA	NA	NA	NA	NA	G	A	A	G	A	A	A	A	A	A	A	G	A	A	A	A	A	A	A	A	A	A	G	G	G	A	G	G	G	A	A	A	G	G	A	A	G	A	A	G	A	A	A	A	A	A	A	N	A	A	A	A	A	A	A	A	A	G	G	A	A	G	A	A	A	A	A	G	A	A	A	A	A	A	A	A	A	A	A	A	A	A	A	A	A	A	A	A	A	A	A	G	G	A	A	A	A	A	A	A	A	A	A	A	A	A	A	A	G	G	G	A	A	A	A	A	A	A	A	A	A	A	A	A	G	A	A	A	G	A	A	A	G	A	A	G	A	A	G	A	A	A	G	G	A	G	A	A	G	A	A	A	G	A	A	A	A	A	A	A	A	A	G	A	A	A	A	A	A	A	A	A	A	A	A	A	A	A	A	A	A	A	A	G	A	G	A	A	A	A	A	A	A	A	A	G	A	A	A	A	A	A	A	G	A	A	A	A	A	A	A	A	A	A	A	A	A	A	A	A	A	A	A	A	A	A	A	A	A	A	A	G	A	A	A	A	A	G	G	G	A	A	A	A	A	A	N	N	G	A
JHI-Hv50k-2016-205520	T/C	3H	572758438	+	NA	NA	NA	NA	NA	NA	T	T	T	T	T	T	T	T	T	C	T	T	C	C	T	T	T	C	T	C	C	T	T	T	T	T	T	T	T	T	T	C	T	T	T	T	T	T	T	T	T	T	T	T	C	C	T	T	T	C	T	T	T	C	T	T	T	T	T	T	T	T	T	T	T	T	C	T	T	T	T	T	T	T	C	T	T	C	T	T	T	T	T	T	C	T	C	T	T	T	T	T	T	T	T	C	T	T	T	T	T	T	C	T	T	C	T	T	T	T	T	C	T	T	T	T	T	T	T	T	T	T	T	T	T	T	T	T	T	C	T	T	T	T	T	T	T	T	T	C	C	T	T	T	T	T	C	T	T	T	C	T	T	T	T	C	T	T	T	C	T	C	T	T	T	T	T	T	T	T	C	T	T	T	T	C	T	T	T	T	T	T	T	T	C	T	T	T	C	C	T	T	T	T	T	T	C	C	T	T	T	T	C	T	T	C	C	T	T	T	T	T	T	C	C	N	T	T	T	T	T	C	T	T	T	T	C	T	C	T	T	T	T	T	T	T	T	T	T	T	T	T	T	T	T	T	N	N	T	C
JHI-Hv50k-2016-205519	T/G	3H	572758641	+	NA	NA	NA	NA	NA	NA	T	T	T	T	T	T	T	T	T	G	T	T	G	G	T	T	T	G	T	G	G	T	T	T	T	T	T	T	T	T	T	G	T	T	T	T	T	T	T	T	T	T	T	T	G	G	T	T	T	G	T	T	T	G	T	T	T	T	T	T	T	T	T	T	T	T	G	T	T	T	T	T	T	T	G	T	T	G	T	T	T	T	T	T	G	T	G	T	T	T	T	T	T	T	T	G	T	T	T	T	T	T	G	T	T	G	T	T	T	T	T	G	T	T	T	T	T	T	T	T	T	T	T	T	T	T	T	T	T	G	T	T	T	T	T	T	T	T	T	G	G	T	T	T	T	T	G	T	T	T	G	T	T	T	T	G	T	T	T	G	T	G	T	T	T	T	T	T	T	T	G	T	T	T	T	G	T	T	T	T	T	T	T	T	G	T	T	T	G	G	T	T	T	T	T	T	G	G	T	T	T	T	G	T	T	G	G	T	T	T	T	T	T	G	G	N	T	T	T	T	T	G	T	T	T	T	G	T	G	T	T	T	T	T	T	T	T	T	T	T	T	T	T	T	T	T	N	N	T	G
JHI-Hv50k-2016-205475	C/A	3H	572782726	+	NA	NA	NA	NA	NA	NA	A	C	C	A	C	C	A	A	C	C	C	A	C	C	C	C	C	C	C	C	C	C	C	A	A	C	A	A	C	C	C	C	A	A	C	C	A	C	C	A	C	C	C	C	C	C	A	N	C	C	C	C	C	C	C	C	C	A	A	C	C	A	C	C	C	A	C	A	C	C	C	C	C	C	C	C	C	C	C	C	C	C	C	C	C	C	C	C	C	C	C	A	A	C	C	C	C	C	A	C	C	C	C	C	C	C	C	C	A	A	A	C	C	C	C	C	C	C	C	C	C	C	C	C	A	C	C	C	A	C	C	C	A	C	C	A	C	A	A	C	C	C	A	A	C	A	C	C	A	C	C	C	A	C	C	C	C	C	C	C	C	C	A	C	C	C	C	C	C	C	C	C	C	C	C	C	C	C	A	C	C	C	A	A	C	A	C	C	C	C	C	C	C	C	C	A	C	C	C	C	C	C	C	A	C	C	C	C	C	C	C	C	C	C	C	C	C	C	C	C	C	C	C	C	C	C	C	C	C	C	C	A	C	C	C	C	A	A	A	A	C	C	C	C	C	C	N	N	A	C
JHI-Hv50k-2016-205486	C/A	3H	572788257	+	NA	NA	NA	NA	NA	NA	C	C	C	C	C	C	A	A	C	C	C	C	C	C	C	C	C	C	C	C	C	C	C	C	C	C	A	C	C	C	C	C	C	C	C	C	C	C	C	C	C	C	C	C	C	C	A	C	C	C	C	C	C	C	C	C	C	A	A	C	C	C	C	C	C	A	C	C	C	C	C	C	C	C	C	C	C	C	C	C	C	C	C	C	C	C	C	C	C	C	C	C	C	C	C	C	C	C	A	C	C	C	C	C	C	C	C	C	C	C	C	C	C	C	C	C	C	C	C	C	C	C	C	C	C	C	C	C	C	C	C	C	C	C	C	C	C	A	C	C	C	C	C	C	C	C	C	C	C	C	C	C	C	C	C	C	C	C	C	C	C	C	C	C	C	C	C	C	C	C	C	C	C	C	C	C	C	C	A	C	C	C	A	C	C	C	C	C	C	C	C	C	C	C	C	C	C	C	C	C	C	C	C	C	C	C	C	C	C	C	C	C	C	C	C	C	C	C	C	C	C	C	C	C	C	C	C	C	C	C	C	C	C	C	C	C	A	C	C	C	C	C	C	C	C	C	N	N	C	C
JHI-Hv50k-2016-205539	G/A	3H	572843497	+	NA	NA	NA	NA	NA	NA	G	G	A	G	G	G	G	G	G	G	A	G	G	G	G	G	G	G	A	G	G	G	G	G	G	G	G	G	G	G	G	G	G	G	G	G	G	G	G	G	G	G	G	G	G	G	G	N	G	G	G	G	G	G	G	G	G	G	G	G	G	G	A	G	G	G	G	G	A	G	G	G	G	A	G	A	A	G	G	G	G	G	A	G	G	A	G	A	G	G	A	G	G	G	G	G	G	G	G	G	G	G	G	A	G	G	G	G	G	G	G	G	G	G	G	G	G	G	G	G	G	G	G	G	G	G	G	G	G	G	G	G	G	G	G	G	G	G	G	G	G	G	G	G	A	G	G	G	G	G	G	G	G	G	G	G	G	A	A	G	G	G	G	G	G	G	G	G	G	G	G	G	G	A	A	G	A	A	G	G	G	G	G	G	G	G	G	G	G	G	G	A	A	G	A	G	G	G	G	G	G	G	G	G	G	G	G	G	G	G	G	G	G	G	G	G	G	G	G	G	G	G	G	G	G	G	G	G	G	G	G	G	A	A	A	A	G	G	G	G	G	G	A	G	G	G	N	N	G	G
JHI-Hv50k-2016-205542	C/T	3H	572843962	+	NA	NA	NA	NA	NA	NA	C	C	T	C	C	C	C	C	C	C	T	C	C	C	C	C	C	C	T	C	C	C	C	C	C	C	C	C	C	C	C	C	C	C	C	C	C	C	C	C	C	C	C	C	C	C	C	N	C	C	C	C	C	C	C	C	C	C	C	C	C	C	T	C	C	C	C	C	T	C	C	C	C	T	C	T	T	C	C	C	C	C	T	C	C	T	C	T	C	C	T	C	C	C	C	C	C	C	C	C	C	C	C	T	C	C	C	C	C	C	C	C	C	C	C	C	C	C	C	C	C	C	C	C	C	C	C	C	C	C	C	C	C	C	C	C	C	C	C	C	C	C	C	C	T	C	C	C	C	C	C	C	C	C	C	C	C	T	T	C	C	C	C	C	C	C	C	C	C	C	C	C	C	T	T	C	T	T	C	C	C	C	C	C	C	C	C	C	C	C	C	T	T	C	T	C	C	C	C	C	C	C	C	C	C	C	C	C	C	C	C	C	C	C	C	C	C	C	C	C	C	C	C	C	C	C	C	C	C	C	C	C	T	T	T	T	C	C	C	C	C	C	T	C	C	C	N	N	C	C
JHI-Hv50k-2016-205545	A/T	3H	572844840	+	NA	NA	NA	NA	NA	NA	T	A	T	T	A	A	T	T	A	A	T	T	A	A	A	A	A	A	T	A	A	A	A	T	T	A	A	T	T	A	A	A	T	T	A	A	T	A	A	T	A	A	A	A	A	A	T	T	A	A	A	A	A	A	A	A	A	T	T	A	A	T	T	A	A	T	A	T	T	A	A	A	A	T	A	T	T	A	A	A	A	A	T	A	A	T	A	T	A	A	T	T	T	A	A	A	A	A	T	A	A	A	A	T	A	A	A	A	T	T	T	A	A	A	A	A	A	A	A	A	A	A	A	A	T	A	A	A	T	A	A	A	T	A	A	T	A	T	T	A	A	A	T	T	T	T	A	A	T	A	A	A	T	A	A	A	A	T	T	A	A	A	T	A	A	A	A	A	A	A	A	A	A	T	T	A	T	T	T	A	A	A	T	T	A	T	A	A	A	A	A	T	T	A	T	T	A	A	A	A	A	A	A	T	A	A	A	A	A	A	A	A	A	A	A	A	A	A	A	A	A	A	A	A	A	A	A	A	A	A	A	A	T	T	T	T	T	T	T	T	A	A	T	A	A	A	N	N	T	A
JHI-Hv50k-2016-205548	T/C	3H	572845403	+	NA	NA	NA	NA	NA	NA	C	T	C	C	T	T	C	C	T	T	C	C	T	T	T	T	T	T	C	T	T	T	T	C	C	T	T	C	C	T	T	T	C	C	T	T	C	T	T	C	T	T	T	T	T	T	C	C	T	T	T	T	T	T	T	T	T	C	C	T	T	C	C	T	T	C	T	C	C	T	T	T	T	C	T	C	C	T	T	T	T	T	C	T	T	C	T	C	T	T	C	C	C	T	T	T	T	T	C	T	T	T	T	C	T	T	T	T	C	C	C	T	T	T	T	T	T	T	T	T	T	T	T	T	C	T	T	T	C	T	T	T	C	T	T	C	T	C	C	T	T	T	C	C	C	C	T	T	C	T	T	T	C	T	T	T	T	C	C	T	T	T	C	T	T	T	T	T	T	T	T	T	T	C	C	T	C	C	C	T	T	T	C	C	T	C	T	T	T	T	T	C	C	T	C	C	T	T	T	T	T	T	T	C	T	T	T	T	T	T	T	T	T	T	T	T	T	T	T	T	T	T	T	T	T	T	T	T	T	T	T	C	C	C	C	C	C	C	C	C	T	T	C	T	T	T	N	N	C	T
JHI-Hv50k-2016-205550	T/C	3H	572845717	+	NA	NA	NA	NA	NA	NA	C	T	C	C	T	T	C	C	T	T	C	C	T	T	T	T	T	T	C	T	T	T	C	C	C	T	C	C	C	T	T	T	C	C	T	T	C	T	T	C	T	T	T	T	T	T	C	C	T	T	T	T	T	T	T	T	T	C	C	T	T	C	C	T	T	C	T	C	C	T	T	T	T	C	T	C	C	T	T	T	T	T	C	T	T	C	T	C	T	T	C	C	C	T	T	T	T	T	C	T	T	T	T	C	T	T	T	T	C	C	C	T	T	T	T	T	T	T	T	T	T	T	T	T	C	T	T	T	C	T	T	T	C	T	T	C	T	C	C	T	T	T	C	C	C	C	T	T	C	T	T	T	C	T	T	T	T	C	C	T	T	T	C	T	T	T	T	T	T	T	T	T	T	C	C	T	C	C	C	T	T	T	C	C	T	C	T	T	T	T	T	C	C	T	C	C	T	T	T	T	T	T	T	C	T	T	T	T	T	T	T	T	T	T	T	T	T	T	T	T	T	T	T	T	T	T	T	T	T	T	T	C	C	C	C	C	C	C	C	C	T	T	C	T	T	T	N	N	C	T
JHI-Hv50k-2016-205562	T/C	3H	573052544	+	NA	NA	NA	NA	NA	NA	C	T	C	C	T	T	C	C	T	T	C	C	T	T	T	T	T	T	C	T	T	T	C	C	C	T	C	C	C	T	T	T	C	C	T	T	N	T	T	C	T	T	T	T	T	T	C	C	T	T	T	T	T	T	T	T	T	C	C	T	T	C	C	T	T	C	T	C	C	T	T	T	T	C	T	C	C	T	T	T	T	T	C	T	T	C	T	C	T	T	C	C	C	T	T	T	T	T	C	T	T	T	T	C	T	T	T	T	C	C	C	T	T	T	T	T	T	T	T	T	T	T	T	T	C	T	T	T	C	T	T	T	C	T	T	C	T	C	C	T	T	T	C	C	C	C	T	T	C	T	T	T	C	T	T	T	T	C	C	T	T	T	C	T	T	T	T	T	T	T	T	T	T	C	C	T	C	C	C	T	T	T	C	C	T	C	T	T	T	T	T	C	C	T	C	C	T	T	T	T	T	T	T	C	T	T	T	T	T	T	T	T	T	T	T	T	T	T	T	T	T	T	T	T	N	T	T	T	T	T	T	C	C	C	C	C	C	C	C	C	T	T	C	T	T	T	C	C	C	T
JHI-Hv50k-2016-205575	C/T	3H	573108693	+	NA	NA	NA	NA	NA	NA	C	C	C	C	C	C	C	C	C	C	C	C	C	C	C	C	C	C	C	C	C	C	C	C	C	C	T	C	C	C	C	C	C	C	C	C	C	C	C	C	C	C	C	C	C	C	C	C	C	C	C	C	C	C	C	C	C	C	C	C	C	C	C	C	C	C	C	C	C	C	C	C	C	C	C	C	C	C	C	C	C	C	C	C	C	C	C	C	C	C	C	C	C	C	C	C	C	C	C	C	C	C	C	C	C	C	C	C	C	C	C	C	C	C	C	C	C	C	C	C	C	C	C	C	C	C	C	C	C	C	C	C	C	C	C	C	C	C	C	C	C	C	C	C	C	C	C	C	C	C	C	C	C	C	C	C	C	C	C	C	C	C	N	C	C	C	C	C	C	C	C	C	C	C	C	C	C	C	C	C	C	C	C	C	C	C	C	C	C	C	C	C	C	C	C	C	C	C	C	C	C	C	C	C	C	C	C	C	C	C	C	C	C	C	C	C	C	C	C	C	C	C	C	C	N	C	C	C	C	C	C	C	C	C	C	C	C	C	C	C	C	C	C	C	C	C	T	T	C	C
JHI-Hv50k-2016-205586	G/A	3H	573111089	+	NA	NA	NA	NA	NA	NA	A	G	G	A	G	G	A	A	G	G	G	A	G	G	G	G	G	G	G	G	G	G	A	A	A	G	A	A	A	G	G	G	A	A	G	G	A	G	G	A	G	G	G	G	G	G	A	N	G	G	G	G	G	G	G	G	G	A	A	G	G	A	G	G	G	A	G	A	G	G	G	G	G	G	G	G	G	G	G	G	G	G	G	G	G	G	G	G	G	G	G	A	G	G	G	G	G	G	A	G	G	G	G	G	G	G	G	G	A	A	A	G	G	G	G	G	G	G	G	G	G	G	G	G	A	G	G	G	A	G	G	G	A	G	G	A	G	A	A	G	G	G	A	A	G	A	G	G	A	G	G	G	G	G	G	G	G	G	G	G	G	G	A	G	G	G	G	G	G	G	G	G	G	G	G	G	G	G	A	G	G	G	A	A	G	A	G	G	G	G	G	G	G	G	G	A	G	G	G	G	G	G	G	A	G	G	G	G	G	G	G	G	G	G	G	G	G	G	G	G	G	G	G	G	N	G	G	G	G	G	G	A	G	G	G	G	A	A	A	A	G	G	G	G	G	G	A	A	A	G
JHI-Hv50k-2016-205593	T/C	3H	573117701	+	NA	NA	NA	NA	NA	NA	C	T	T	C	T	T	C	C	T	T	T	C	T	T	T	T	T	T	T	T	T	T	C	C	C	T	C	C	C	T	T	T	C	C	T	T	C	T	T	C	T	T	T	T	T	T	C	N	T	T	T	T	T	T	T	T	T	C	C	T	T	C	T	T	T	C	T	C	T	T	T	T	T	T	T	T	T	T	T	T	T	T	T	T	T	T	T	T	T	T	T	C	T	T	T	T	T	T	C	T	T	T	T	T	T	T	T	T	C	C	C	T	T	T	T	T	T	T	T	T	T	T	T	T	C	T	T	T	C	T	T	T	C	T	T	C	T	C	C	T	T	T	C	C	T	C	T	T	C	T	T	T	T	T	T	T	T	T	T	T	T	T	C	T	T	T	T	T	T	T	T	T	T	T	T	T	T	T	C	T	T	T	C	C	T	C	T	T	T	T	T	T	T	T	T	C	T	T	T	T	T	T	T	C	T	T	T	T	T	T	T	T	T	T	T	T	T	T	T	T	T	T	T	T	N	T	T	T	T	T	T	C	T	T	T	T	C	C	C	C	T	T	T	T	T	T	C	C	C	T
JHI-Hv50k-2016-205637	C/G	3H	573138354	+	NA	NA	NA	NA	NA	NA	C	G	G	G	G	G	G	G	G	G	G	C	G	G	G	G	G	G	G	G	G	G	G	G	C	G	C	G	G	G	G	G	C	C	G	G	C	G	G	C	G	G	G	G	G	G	C	N	G	C	C	C	C	C	C	C	C	G	G	G	C	C	C	C	G	G	G	C	G	G	G	G	G	C	C	C	C	C	C	C	C	C	C	C	C	C	C	G	C	C	C	G	G	G	G	C	C	C	C	G	C	C	C	G	C	C	C	C	G	G	G	C	C	C	G	C	C	C	C	C	C	C	C	C	C	C	C	C	C	C	C	C	G	C	G	C	G	G	C	G	G	G	C	G	C	G	G	C	G	C	C	C	G	C	G	C	C	C	C	C	C	G	C	C	C	C	C	C	C	G	C	C	C	C	C	C	C	C	G	G	G	G	G	C	G	C	G	G	G	G	G	G	G	G	G	G	G	G	C	C	C	C	C	G	C	C	C	C	C	C	C	C	C	C	C	C	C	C	C	C	C	C	C	C	N	C	C	C	C	C	C	C	C	C	C	C	C	G	G	G	C	C	C	C	C	C	G	G	G	C
JHI-Hv50k-2016-205635	G/C	3H	573138735	+	NA	NA	NA	NA	NA	NA	G	G	G	G	G	G	G	G	G	G	G	G	G	G	G	G	G	G	G	G	G	G	G	G	G	G	C	G	C	G	G	G	G	G	G	G	G	G	G	G	G	G	G	G	G	G	G	G	G	G	G	G	G	G	G	G	G	G	G	G	G	G	G	G	G	G	G	G	G	G	G	G	G	G	G	G	G	G	G	G	G	G	G	G	G	G	G	G	G	G	G	G	G	G	G	G	G	G	G	G	G	G	G	G	G	G	G	G	G	G	G	G	G	G	G	G	G	G	G	G	G	G	G	G	G	G	G	G	G	G	G	G	G	G	G	G	G	G	G	G	G	G	G	G	G	G	G	G	G	G	G	G	G	G	G	G	G	G	G	G	G	G	C	G	G	G	G	G	G	G	G	G	G	G	G	G	G	G	G	G	G	G	G	G	G	G	G	G	G	G	G	G	G	G	G	G	G	G	G	G	G	G	G	G	G	G	G	G	G	G	G	G	G	G	G	G	G	G	G	G	G	G	G	G	N	G	G	G	G	G	G	G	G	G	G	G	G	G	G	G	G	G	G	G	G	G	C	C	G	G
JHI-Hv50k-2016-205634	C/T	3H	573139245	+	NA	NA	NA	NA	NA	NA	C	C	C	C	C	C	C	C	C	T	C	C	T	T	C	C	C	T	C	T	T	C	C	C	C	C	C	C	C	C	C	T	C	C	C	C	C	C	C	C	C	C	C	C	T	T	C	C	C	T	C	C	C	C	C	C	C	C	C	C	C	C	C	C	C	C	T	C	C	C	C	C	C	C	T	C	C	T	C	C	C	C	C	C	T	C	T	C	C	C	C	C	C	C	C	C	C	C	C	C	C	C	T	C	C	T	C	C	C	C	C	T	C	C	C	C	C	C	C	C	C	C	C	C	C	C	C	C	C	T	C	C	C	C	C	C	C	C	C	T	T	C	C	C	C	C	T	C	C	C	T	C	C	C	C	T	C	C	C	T	C	T	C	C	C	C	C	C	C	C	T	C	C	C	C	C	C	C	C	C	C	C	C	C	T	C	C	C	T	T	C	C	C	C	C	C	T	C	C	C	C	C	C	C	C	T	T	C	N	C	C	C	C	T	T	N	C	C	C	C	C	T	C	C	C	C	T	C	T	C	C	C	C	C	C	C	C	C	C	C	C	C	C	C	C	C	C	C	C	T
BOPA2_12_31238	G/A	3H	573140659	+	NA	NA	NA	NA	NA	NA	A	G	G	A	G	G	A	A	G	G	G	A	G	G	G	G	G	G	G	G	G	G	A	A	A	G	A	A	A	G	G	G	A	A	G	G	A	G	G	A	G	G	G	G	G	G	A	N	G	G	G	G	G	G	G	G	G	A	A	G	G	A	G	G	G	A	G	A	G	G	G	G	G	G	G	G	G	G	G	G	G	G	G	G	G	G	G	G	G	G	G	A	G	G	G	G	G	G	A	G	G	G	G	G	G	G	G	G	A	A	A	G	G	G	G	G	G	G	G	G	G	G	G	G	A	G	G	G	A	G	G	G	A	G	G	A	G	A	A	G	G	G	A	A	G	A	G	G	A	G	G	G	G	G	G	G	G	G	G	G	G	G	A	G	G	G	G	G	G	G	G	G	G	G	G	G	G	G	A	G	G	G	A	A	G	A	G	G	G	G	G	G	G	G	G	A	G	G	G	G	G	G	G	A	G	G	G	G	G	G	G	G	G	G	G	G	G	G	G	G	G	G	G	G	N	G	G	G	G	G	G	A	G	G	G	G	A	A	A	A	G	G	G	G	G	G	A	A	A	G
JHI-Hv50k-2016-205631	A/T	3H	573141427	+	NA	NA	NA	NA	NA	NA	T	A	A	T	A	A	T	T	A	A	A	T	A	A	A	A	A	A	A	A	A	A	T	T	T	A	T	T	A	A	A	A	T	T	A	A	T	A	A	T	A	A	A	A	A	A	T	N	A	A	A	A	A	A	A	A	A	T	T	A	A	T	A	A	A	T	A	T	A	A	A	A	A	A	A	A	A	A	A	A	A	A	A	A	A	A	A	A	A	A	A	T	A	A	A	A	A	A	T	A	A	A	A	A	A	A	A	A	T	T	T	A	A	A	A	A	A	A	A	A	A	A	A	A	T	A	A	A	T	A	A	A	T	A	A	T	A	T	T	A	A	A	T	T	A	T	A	A	T	A	A	A	A	A	A	A	A	A	A	A	A	A	A	A	A	A	A	A	A	A	A	A	A	A	A	A	A	A	T	A	A	A	T	T	A	T	A	A	A	A	A	A	A	A	A	T	A	A	A	A	A	A	A	T	A	A	A	A	A	A	A	A	A	A	A	A	A	A	A	A	A	A	A	A	N	A	A	A	A	A	A	T	A	A	A	A	T	T	T	T	A	A	A	A	A	A	T	T	T	A
JHI-Hv50k-2016-205626	A/G	3H	573141851	+	NA	NA	NA	NA	NA	NA	G	A	A	G	A	A	G	G	A	A	A	G	A	A	A	A	A	A	A	A	A	A	G	G	G	A	G	G	A	A	A	A	G	G	A	A	N	A	A	G	A	A	A	A	A	A	G	N	A	A	A	A	A	A	A	A	A	G	G	A	A	G	A	A	A	G	A	G	A	A	A	A	A	A	A	A	A	A	A	A	A	A	A	A	A	A	A	A	A	A	A	G	A	A	A	A	A	A	G	A	A	A	A	A	A	A	A	A	G	G	G	A	A	A	A	A	A	A	A	A	A	A	A	A	G	A	A	A	G	A	A	A	G	A	A	G	A	G	G	A	A	A	G	G	A	G	A	A	G	A	A	A	A	A	A	A	A	A	A	A	A	A	A	A	A	A	A	A	A	A	A	A	A	A	A	A	A	A	G	A	A	A	G	G	A	G	A	A	A	A	A	A	A	A	A	G	A	A	A	A	A	A	A	G	A	A	A	A	A	A	A	A	A	A	A	A	A	A	A	A	A	A	A	A	N	A	A	A	A	A	A	G	A	A	A	A	G	G	G	G	A	A	A	A	A	A	G	G	G	A
JHI-Hv50k-2016-205616	T/A	3H	573143681	+	NA	NA	NA	NA	NA	NA	T	A	A	T	A	A	T	T	A	A	A	T	A	A	A	A	A	A	A	A	A	A	T	T	T	A	T	T	T	A	A	A	T	T	A	A	T	A	A	T	A	A	A	A	A	A	A	N	A	T	T	T	T	T	T	T	T	T	T	A	T	T	T	T	A	T	A	T	A	A	A	A	A	T	T	T	T	T	T	T	T	T	T	T	T	T	T	A	T	T	T	A	A	A	A	T	T	T	A	A	T	T	T	A	T	T	T	T	A	A	A	T	T	T	A	T	T	T	T	T	T	T	T	T	T	T	T	T	T	T	T	T	A	T	A	T	A	T	T	A	A	A	T	A	T	A	A	T	A	T	T	T	A	T	A	T	T	T	T	T	T	A	T	T	T	T	T	T	T	A	T	T	T	T	T	T	T	T	T	A	A	A	T	T	A	T	A	A	A	A	A	A	A	A	A	T	A	A	T	T	T	T	T	A	T	T	T	T	T	T	T	T	T	T	T	T	T	T	T	T	T	T	T	T	N	T	T	T	T	T	T	A	T	T	T	T	A	A	A	A	T	T	T	T	T	T	A	A	A	T
JHI-Hv50k-2016-205614	C/G	3H	573144588	+	NA	NA	NA	NA	NA	NA	G	G	G	G	G	G	G	G	G	G	G	G	G	G	G	G	G	G	G	G	G	G	G	G	G	G	C	G	G	G	G	G	G	G	G	G	G	G	G	G	G	G	G	G	G	G	C	C	G	C	C	C	C	C	C	C	C	G	G	G	C	G	C	C	G	G	G	G	G	G	G	G	G	C	C	C	C	C	C	C	C	C	C	C	C	C	C	G	C	C	C	C	G	G	G	C	C	C	C	G	C	C	C	G	C	C	C	C	C	C	C	C	C	C	G	C	C	C	C	C	C	C	C	C	G	C	C	C	G	C	C	C	C	C	G	G	G	G	G	G	G	G	G	C	C	C	G	C	C	C	C	C	G	C	G	C	C	C	C	C	C	G	G	C	C	C	C	C	C	G	C	C	C	C	C	C	C	C	G	G	G	G	G	G	G	G	G	G	G	G	G	G	G	G	G	G	G	G	C	C	C	C	C	C	C	C	C	C	C	C	C	C	C	C	C	C	C	C	C	C	C	C	C	C	N	C	C	C	C	C	C	C	C	C	C	C	C	C	C	C	C	C	C	C	C	C	G	G	C	C
JHI-Hv50k-2016-205612	G/A	3H	573144699	+	NA	NA	NA	NA	NA	NA	A	G	G	A	G	A	A	A	A	G	G	A	G	G	G	G	G	G	G	G	G	A	A	A	A	G	A	A	A	G	G	G	A	A	G	G	A	G	G	A	G	G	G	G	G	G	A	N	G	G	G	G	G	G	G	G	G	A	A	G	G	A	G	G	A	A	G	A	G	G	G	G	G	G	G	G	G	G	G	G	G	G	G	G	G	G	G	G	G	A	G	A	G	G	G	G	G	G	A	G	G	A	G	G	G	G	G	A	A	A	A	G	G	G	A	G	G	G	G	G	G	G	G	G	A	G	G	G	A	G	G	G	A	G	G	A	G	A	A	G	G	G	A	A	G	A	G	A	A	G	G	G	G	G	A	G	G	G	G	G	A	G	A	G	G	A	G	A	G	A	G	G	G	G	G	G	G	G	A	G	G	G	A	A	G	A	G	A	G	G	A	G	G	A	G	A	G	G	G	G	G	G	G	A	G	G	G	G	G	G	G	G	G	G	G	G	G	G	G	G	G	G	G	G	N	G	G	G	G	G	G	A	G	G	G	G	A	A	A	A	G	A	G	G	A	G	A	A	A	G
JHI-Hv50k-2016-205603	T/C	3H	573148558	+	NA	NA	NA	NA	NA	NA	T	T	T	T	T	T	T	T	T	T	T	T	T	T	T	T	T	T	T	T	T	T	T	T	T	T	C	T	T	T	T	T	T	T	T	T	T	T	T	T	T	T	T	T	T	T	T	T	T	T	T	T	T	T	T	T	T	T	T	T	T	T	T	T	T	T	T	T	T	T	T	T	T	T	T	T	T	T	T	T	T	T	T	T	T	T	T	T	T	T	T	T	T	T	T	T	T	T	T	T	T	T	T	T	T	T	T	T	T	T	T	T	T	T	T	T	T	T	T	T	T	T	T	T	T	T	T	T	T	T	T	T	T	T	T	T	T	T	T	T	T	T	T	T	T	T	T	T	T	T	T	T	T	T	T	T	T	T	T	T	T	T	T	T	T	T	T	T	T	T	T	T	T	T	T	T	T	T	T	T	T	T	T	T	T	T	T	T	T	T	T	T	T	T	T	T	T	T	T	T	T	T	T	T	T	T	T	T	T	T	T	T	T	T	T	T	T	T	T	T	T	T	T	T	N	T	T	T	T	T	T	T	T	T	T	T	T	T	T	T	T	T	T	T	T	T	C	C	T	T
JHI-Hv50k-2016-205653	A/G	3H	573232306	+	NA	NA	NA	NA	NA	NA	A	A	A	G	A	A	A	A	A	A	A	A	A	A	A	A	A	A	A	A	A	A	G	G	A	A	G	G	G	A	A	A	A	A	A	A	A	A	A	A	A	A	A	A	A	A	A	A	A	A	A	A	A	A	A	A	A	A	A	A	A	A	A	A	A	A	A	A	A	A	A	A	A	A	A	A	A	A	A	A	A	A	A	A	A	A	A	A	A	A	A	A	A	A	A	A	A	A	A	A	A	A	A	A	A	A	A	A	A	A	A	A	A	A	A	A	A	A	A	A	A	A	A	A	A	A	A	A	A	A	A	A	A	A	A	A	A	A	A	A	A	A	A	A	A	A	A	A	A	A	A	A	A	A	A	A	A	A	A	A	A	A	G	A	A	A	A	A	A	A	A	A	A	A	A	A	A	A	A	A	A	A	A	A	A	A	A	A	A	A	A	A	A	A	A	G	A	A	A	A	A	A	A	A	A	A	A	A	A	A	A	A	A	A	A	A	A	A	A	A	A	A	A	A	N	A	A	A	A	A	A	A	A	A	A	A	A	A	A	A	A	A	A	A	A	A	G	G	A	A
JHI-Hv50k-2016-205652	A/T	3H	573232708	+	NA	NA	NA	NA	NA	NA	A	A	A	A	A	A	A	A	A	A	A	A	A	A	A	A	A	A	A	A	A	A	A	A	A	A	T	A	A	A	A	A	A	A	A	A	A	A	A	A	A	A	A	A	A	A	A	A	A	A	A	A	A	A	A	A	A	A	A	A	A	A	A	A	A	A	A	A	A	A	A	A	A	A	A	A	A	A	A	A	A	A	A	A	A	A	A	A	A	A	A	A	A	A	A	A	A	A	A	A	A	A	A	A	A	A	A	A	A	A	A	A	A	A	A	A	A	A	A	A	A	A	A	A	A	A	A	A	A	A	A	A	A	A	A	A	A	A	A	A	A	A	A	A	A	A	A	A	A	A	A	A	A	A	A	A	A	A	A	A	A	A	A	A	A	A	A	A	A	A	A	A	A	A	A	A	A	A	A	A	A	A	A	A	A	A	A	A	A	A	A	A	A	A	A	A	A	A	A	A	A	A	A	A	A	A	A	A	A	A	A	A	A	A	A	A	A	A	A	A	A	A	A	A	N	A	A	A	A	A	A	A	A	A	A	A	A	A	A	A	A	A	A	A	A	A	T	T	A	A
JHI-Hv50k-2016-205649	A/G	3H	573233292	+	NA	NA	NA	NA	NA	NA	A	A	A	G	A	A	A	A	A	A	A	A	A	A	A	A	A	A	A	A	A	A	G	G	A	A	G	G	G	A	A	A	A	A	A	A	A	A	A	A	A	A	A	A	A	A	A	A	A	A	A	A	A	A	A	A	A	A	A	A	A	A	A	A	A	A	A	A	A	A	A	A	A	A	A	A	A	A	A	A	A	A	A	A	A	A	A	A	A	A	A	A	A	A	A	A	A	A	A	A	A	A	A	A	A	A	A	A	A	A	A	A	A	A	A	A	A	A	A	A	A	A	A	A	A	A	A	A	A	A	A	A	A	A	A	A	A	A	A	A	A	A	A	A	A	A	A	A	A	A	A	A	A	A	A	A	A	A	A	A	A	A	G	A	A	A	A	A	A	A	A	A	A	A	A	A	A	A	A	A	A	A	A	A	A	A	A	A	A	A	A	A	A	A	A	G	A	A	A	A	A	A	A	A	A	A	A	A	A	A	A	A	A	A	A	A	A	A	A	A	A	A	A	A	N	A	A	A	A	A	A	A	A	A	A	A	A	A	A	A	A	A	A	A	A	A	G	G	A	A
JHI-Hv50k-2016-205645	C/T	3H	573234707	+	NA	NA	NA	NA	NA	NA	C	C	C	C	C	C	C	C	C	C	C	C	C	C	C	C	C	C	C	C	C	C	C	C	C	C	T	C	C	C	C	C	C	C	C	C	C	C	C	C	C	C	C	C	C	C	C	C	C	C	C	C	C	C	C	C	C	C	C	C	C	C	C	C	C	C	C	C	C	C	C	C	C	C	C	C	C	C	C	C	C	C	C	C	C	C	C	C	C	C	C	C	C	C	C	C	C	C	C	C	C	C	C	C	C	C	C	C	C	C	C	C	C	C	C	C	C	C	C	C	C	C	C	C	C	C	C	C	C	C	C	C	C	C	C	C	C	C	C	C	C	C	C	C	C	C	C	C	C	C	C	C	C	C	C	C	C	C	C	C	C	C	C	C	C	C	C	C	C	C	C	C	C	C	C	C	C	C	C	C	C	C	C	C	C	C	C	C	C	C	C	C	C	C	C	C	C	C	C	C	C	C	C	C	C	C	C	C	C	C	C	C	C	C	C	C	C	C	C	C	C	C	C	C	N	C	C	C	C	C	C	C	C	C	C	C	C	C	C	C	C	C	C	C	C	C	T	T	C	C
JHI-Hv50k-2016-205644	G/T	3H	573235120	+	NA	NA	NA	NA	NA	NA	G	G	G	G	G	G	G	G	G	G	G	G	G	G	G	G	G	G	G	G	G	G	G	T	G	G	T	G	G	G	G	G	G	G	G	G	G	G	G	G	G	G	G	G	G	G	G	G	G	G	G	G	G	G	G	G	G	G	G	G	G	G	G	G	G	G	G	G	G	G	G	G	G	G	G	G	G	G	G	G	G	G	G	G	G	G	G	G	G	G	G	G	G	G	G	G	G	G	G	G	G	G	G	G	G	G	G	G	G	G	G	G	G	G	G	G	G	G	G	G	G	G	G	G	G	G	G	G	G	G	G	G	G	G	G	G	G	G	G	G	G	G	G	G	G	G	G	G	G	G	G	G	G	G	G	G	G	G	G	G	G	G	T	G	G	G	G	G	G	G	G	G	G	G	G	G	G	G	G	G	G	G	G	G	G	G	G	G	G	G	G	G	G	G	G	G	G	G	G	G	G	G	G	G	G	G	G	G	G	G	G	G	G	G	G	G	G	G	G	G	G	G	G	G	N	G	G	G	G	G	G	G	G	G	G	G	G	G	G	G	G	G	G	G	G	G	T	T	G	G
JHI-Hv50k-2016-205641	A/G	3H	573235308	+	NA	NA	NA	NA	NA	NA	A	A	A	A	A	A	A	A	A	A	A	A	A	A	A	A	A	A	A	A	A	A	A	G	A	A	G	G	A	A	A	A	A	A	A	A	A	A	A	A	A	A	A	A	A	A	A	A	A	A	A	A	A	A	A	A	A	A	A	A	A	A	A	A	A	A	A	A	A	A	A	A	A	A	A	A	A	A	A	A	A	A	A	A	A	A	A	A	A	A	A	A	A	A	A	A	A	A	A	A	A	A	A	A	A	A	A	A	A	A	A	A	A	A	A	A	A	A	A	A	A	A	A	A	A	A	A	A	A	A	A	A	A	A	A	A	A	A	A	A	A	A	A	A	A	A	A	A	A	A	A	A	A	A	A	A	A	A	A	A	A	A	G	A	A	A	A	A	A	A	A	A	A	A	A	A	A	A	A	A	A	A	A	A	A	A	A	A	A	A	A	A	A	A	A	A	A	A	A	A	A	A	A	A	A	A	A	A	A	A	A	A	A	A	A	A	A	A	A	A	A	A	A	A	N	A	A	A	A	A	A	A	A	A	A	A	A	A	A	A	A	A	A	A	A	A	G	G	A	A
JHI-Hv50k-2016-205655	A/C	3H	573270792	+	NA	NA	NA	NA	NA	NA	A	A	A	A	A	A	A	A	A	A	A	A	A	A	A	A	A	A	A	A	A	A	C	A	A	A	C	C	A	A	A	A	A	A	A	A	A	A	A	A	A	A	A	A	A	A	A	A	A	A	C	A	C	A	C	A	A	A	A	A	A	A	A	A	A	A	A	A	A	A	A	A	A	A	A	A	A	A	A	A	C	A	A	A	A	A	A	A	A	A	A	A	A	A	A	A	A	A	A	A	A	A	A	A	A	A	A	A	A	A	A	A	A	A	A	A	A	A	A	A	A	A	A	A	A	A	A	A	A	A	A	A	A	A	A	A	A	A	A	A	A	A	A	A	A	A	A	A	A	A	A	A	A	A	A	A	C	A	A	A	A	A	C	A	A	A	A	A	A	A	A	A	C	A	A	A	A	A	A	A	A	A	A	A	A	A	A	A	A	A	A	A	A	A	A	A	A	A	A	A	A	A	A	A	A	A	A	A	A	A	A	A	A	A	A	A	A	A	A	A	A	A	A	A	N	A	A	A	A	A	A	A	A	A	A	A	A	A	A	A	A	A	A	A	A	A	C	C	A	A
JHI-Hv50k-2016-205666	G/A	3H	573283141	+	NA	NA	NA	NA	NA	NA	G	G	G	G	G	G	G	G	G	G	G	G	G	G	G	G	G	G	G	G	G	G	G	G	G	G	A	A	A	G	G	G	G	G	G	G	G	G	G	G	G	G	G	G	G	G	G	G	G	G	A	G	A	G	A	G	G	G	G	G	G	G	G	G	G	G	G	G	G	G	G	G	G	G	G	G	G	G	G	G	A	G	G	G	G	G	G	G	G	G	G	G	G	G	G	G	G	G	G	G	G	G	G	G	G	G	G	G	G	G	G	G	G	G	G	G	G	G	G	G	G	G	G	G	G	G	G	G	G	G	G	G	G	G	G	G	G	G	G	G	G	G	G	G	G	G	G	G	G	G	G	G	G	G	G	G	A	G	G	G	G	G	G	G	G	G	G	G	G	G	G	G	A	G	G	G	G	G	G	G	G	G	G	G	G	G	G	G	G	G	G	G	G	G	G	G	G	G	G	G	G	G	G	G	G	G	G	G	G	G	G	G	G	G	G	G	G	G	G	G	G	G	G	G	N	G	G	G	G	G	G	G	G	G	G	G	G	G	G	G	G	G	G	G	G	G	A	A	G	G
JHI-Hv50k-2016-205672	G/A	3H	573287564	+	NA	NA	NA	NA	NA	NA	G	G	G	G	G	G	G	G	G	G	G	G	G	G	G	G	G	G	G	G	G	G	G	G	G	G	A	G	G	G	G	G	G	G	G	G	G	G	G	G	G	G	G	G	G	G	G	G	G	G	A	G	A	G	A	G	G	G	G	G	G	G	G	G	G	G	G	G	G	G	G	G	G	G	G	G	G	G	G	G	A	G	G	G	G	G	G	G	G	G	G	G	G	G	G	G	G	G	G	G	G	G	G	G	G	G	G	G	G	G	G	G	G	G	G	G	G	G	G	G	G	G	G	G	G	G	G	G	G	G	G	G	G	G	G	G	G	G	G	G	G	G	G	G	G	G	G	G	G	G	G	G	G	G	G	G	A	G	G	G	G	G	G	G	G	G	G	G	G	G	G	G	A	G	G	G	G	G	G	G	G	G	G	G	G	G	G	G	G	G	G	G	G	G	G	G	G	G	G	G	G	G	G	G	G	G	G	G	G	G	G	G	G	G	G	G	G	G	G	G	G	G	G	G	N	G	G	G	G	G	G	G	G	G	G	G	G	G	G	G	G	G	G	G	G	G	A	A	G	G
JHI-Hv50k-2016-205677	T/C	3H	573288088	+	NA	NA	NA	NA	NA	NA	T	T	T	C	T	T	T	T	T	T	T	T	T	T	T	T	T	T	T	T	T	T	C	C	T	T	C	C	C	T	T	T	T	T	T	T	T	T	T	T	T	T	T	T	T	T	T	T	T	T	C	T	C	T	C	T	T	T	T	T	T	T	T	T	T	T	T	T	T	T	T	T	T	T	T	T	T	T	T	T	C	T	T	T	T	T	T	T	T	T	T	T	C	T	T	T	T	T	T	T	T	T	T	T	T	T	T	T	T	T	T	T	T	T	T	T	T	T	T	T	T	T	T	T	T	T	T	T	T	T	T	T	T	T	T	T	T	T	T	T	T	T	T	T	T	T	T	T	T	T	T	T	C	T	T	T	C	T	T	T	T	T	C	T	T	T	T	T	T	T	T	T	C	T	T	T	T	T	T	T	T	T	T	T	T	T	T	T	T	T	T	T	T	T	T	C	T	T	T	T	T	T	T	T	T	T	T	T	T	T	T	T	T	T	T	T	T	T	T	T	T	T	T	T	N	T	T	T	T	T	T	T	T	T	T	T	T	T	T	T	T	T	T	T	T	T	C	C	T	T
JHI-Hv50k-2016-205684	C/T	3H	573289044	+	NA	NA	NA	NA	NA	NA	C	C	C	C	C	C	C	C	C	C	C	C	C	C	C	C	C	C	C	C	C	C	C	C	C	C	T	C	C	C	C	C	C	C	C	C	C	C	C	C	C	C	C	C	C	C	C	C	C	C	T	C	T	C	T	C	C	C	C	C	C	C	C	C	C	C	C	C	C	C	C	C	C	C	C	C	C	C	C	C	T	C	C	C	C	C	C	C	C	C	C	C	C	C	C	C	C	C	C	C	C	C	C	C	C	C	C	C	C	C	C	C	C	C	C	C	C	C	C	C	C	C	C	C	C	C	C	C	C	C	C	C	C	C	C	C	C	C	C	C	C	C	C	C	C	C	C	C	C	C	C	C	C	C	C	C	T	C	C	C	C	C	C	C	C	C	C	C	C	C	C	C	T	C	C	C	C	C	C	C	C	C	C	C	C	C	C	C	C	C	C	C	C	C	C	C	C	C	C	C	C	C	C	C	C	C	C	C	C	C	C	C	C	C	C	C	C	C	C	C	C	C	C	C	N	C	C	C	C	C	C	C	C	C	C	C	C	C	C	C	C	C	C	C	C	C	T	T	C	C
JHI-Hv50k-2016-205694	A/G	3H	573322336	+	NA	NA	NA	NA	NA	NA	A	A	A	G	A	A	A	A	A	A	A	A	A	A	A	A	A	A	A	A	A	A	G	G	A	A	G	G	G	A	A	A	A	A	A	A	A	A	A	A	A	A	A	A	A	A	A	A	A	A	G	A	G	A	G	A	A	A	A	A	A	A	A	A	A	A	A	A	A	A	A	A	A	A	A	A	A	A	A	A	G	A	A	A	A	A	A	A	A	A	A	A	G	A	A	A	A	A	A	A	A	A	A	A	A	A	A	A	A	A	A	A	A	A	A	A	A	A	A	A	A	A	A	A	A	A	A	A	A	A	A	A	A	A	A	A	A	A	A	A	A	A	A	A	A	A	A	A	A	A	A	A	G	A	A	A	G	A	A	A	A	A	G	A	A	A	A	A	A	A	A	A	G	A	A	A	A	A	A	A	A	A	A	A	A	A	A	A	A	A	A	A	A	A	A	G	A	A	A	A	A	A	A	A	A	A	A	A	A	A	A	A	A	A	A	A	A	A	A	A	A	A	A	A	N	A	A	A	A	A	A	A	A	A	A	A	A	A	A	A	A	A	A	A	A	A	G	G	A	A
JHI-Hv50k-2016-205701	A/G	3H	573328587	+	NA	NA	NA	NA	NA	NA	A	A	A	N	A	A	A	A	A	A	A	A	A	A	A	A	A	A	A	A	A	A	N	A	A	A	G	N	N	A	A	A	A	A	A	A	N	A	A	A	A	A	A	A	A	A	A	A	A	A	G	A	G	A	G	A	A	A	A	A	A	A	A	A	A	A	A	A	A	A	A	A	A	A	A	A	A	A	A	A	G	A	A	A	A	A	A	A	A	A	A	A	A	A	A	A	A	A	A	A	A	A	A	A	A	A	A	A	A	A	A	A	A	A	A	A	A	A	A	A	A	A	A	A	A	A	A	A	A	A	A	A	A	A	A	A	A	A	A	A	A	A	A	A	A	A	A	A	A	A	A	A	A	A	A	A	G	A	A	A	A	A	N	A	A	A	A	A	A	A	A	A	G	A	A	A	A	A	A	A	A	A	A	A	A	A	A	A	A	A	A	A	A	A	A	N	A	A	A	A	A	A	A	A	A	A	A	A	A	A	A	A	A	A	A	A	A	A	A	A	A	A	A	A	N	A	A	A	A	A	A	A	A	A	A	A	A	A	A	A	A	A	A	A	A	A	G	G	A	A
JHI-Hv50k-2016-205704	G/T	3H	573328800	+	NA	NA	NA	NA	NA	NA	G	G	G	T	G	N	G	G	G	G	G	G	G	G	G	G	G	G	G	G	G	G	T	T	G	G	T	T	T	G	G	G	G	G	G	G	G	G	G	G	G	G	G	G	G	G	N	G	G	G	T	G	T	G	T	G	G	G	G	G	G	G	G	G	N	G	G	G	G	G	G	G	G	G	G	G	G	G	G	G	T	G	G	G	G	G	G	G	G	G	G	G	T	G	G	G	G	G	G	G	G	G	G	G	G	G	G	G	G	G	G	G	G	G	G	G	G	G	G	G	G	G	G	G	G	G	G	G	G	G	G	G	G	G	G	G	G	G	G	G	G	G	G	G	N	G	G	G	G	G	G	G	T	G	G	G	T	G	G	G	G	G	T	G	G	G	G	G	G	N	G	G	T	G	G	G	G	G	G	G	G	G	G	G	G	G	G	G	G	G	G	G	G	G	G	T	G	G	G	G	G	G	G	G	G	G	G	G	G	G	G	G	G	G	G	G	G	G	G	G	G	G	G	G	N	G	G	G	G	G	G	G	G	G	G	G	G	G	G	G	G	G	G	G	G	G	T	T	G	G
JHI-Hv50k-2016-205707	T/C	3H	573329903	+	NA	NA	NA	NA	NA	NA	T	T	T	C	T	T	T	T	T	T	T	T	T	T	T	T	T	T	T	T	T	T	C	C	T	T	C	C	C	T	T	T	T	T	T	T	T	T	T	T	T	T	T	T	T	T	T	T	T	T	C	T	C	T	C	T	T	T	T	T	T	T	T	T	T	T	T	T	T	T	T	T	T	T	T	T	T	T	T	T	C	T	T	T	T	T	T	T	T	T	T	T	C	T	T	T	T	T	T	T	T	T	T	T	T	T	T	T	T	T	T	T	T	T	T	T	T	T	T	T	T	T	T	T	T	T	T	T	T	T	T	T	T	T	T	T	T	T	T	T	T	T	T	T	T	T	T	T	T	T	T	T	C	T	T	T	C	T	T	T	T	T	C	T	T	T	T	T	T	T	T	T	C	T	T	T	T	T	T	T	T	T	T	T	T	T	T	T	T	T	T	T	T	T	T	C	T	T	T	T	T	T	T	T	T	T	T	T	T	T	T	T	T	T	T	T	T	T	T	T	T	T	T	T	N	T	T	T	T	T	T	T	T	T	T	T	T	T	T	T	T	T	T	T	T	T	C	C	T	T
JHI-Hv50k-2016-205708	G/A	3H	573330148	+	NA	NA	NA	NA	NA	NA	G	G	G	A	G	G	G	G	G	G	G	G	G	G	G	G	G	G	G	G	G	G	N	A	G	G	A	N	N	G	G	G	G	G	G	G	G	G	G	G	G	G	G	G	G	G	G	G	G	G	A	G	A	G	A	G	G	G	G	G	G	G	G	G	G	G	G	G	G	G	G	G	G	G	G	G	G	G	G	G	A	G	G	G	G	G	G	G	G	G	G	G	A	G	G	G	G	G	G	G	G	G	G	G	G	G	G	G	G	G	G	G	G	G	G	G	G	G	G	G	G	G	G	G	G	G	G	G	G	G	G	G	G	G	G	G	G	G	G	G	G	G	G	G	G	G	G	G	G	G	G	G	A	G	G	G	A	G	G	G	G	G	A	G	G	G	G	G	G	G	G	G	A	G	G	G	G	G	G	G	G	G	G	G	G	G	G	G	G	G	G	G	G	G	G	A	G	G	G	G	G	G	G	G	G	G	G	G	G	G	G	G	G	G	G	G	G	G	G	G	G	G	G	G	N	G	G	G	G	G	G	G	G	G	G	G	G	G	G	G	G	G	G	G	G	G	A	A	G	G
JHI-Hv50k-2016-205709	G/A	3H	573330220	+	NA	NA	NA	NA	NA	NA	G	G	G	G	G	G	G	G	G	G	G	G	G	G	G	G	G	G	G	G	G	G	G	G	G	G	A	G	G	G	G	G	G	G	G	G	G	G	G	G	G	G	G	G	G	G	G	G	G	G	A	G	A	G	A	G	G	G	G	G	G	G	G	G	G	G	G	G	G	G	G	G	G	G	G	G	G	G	G	G	A	G	G	G	G	G	G	G	G	G	G	G	G	G	G	G	G	G	G	G	G	G	G	G	G	G	G	G	G	G	G	G	G	G	G	G	G	G	G	G	G	G	G	G	G	G	G	G	G	G	G	G	G	G	G	G	G	G	G	G	G	G	G	G	G	G	G	G	G	G	G	G	G	G	G	G	A	G	G	G	G	G	G	G	G	G	G	G	G	G	G	G	A	G	G	G	G	G	G	G	G	G	G	G	G	G	G	G	G	G	G	G	G	G	G	G	G	G	G	G	G	G	G	G	G	G	G	G	G	G	G	G	G	G	G	G	G	G	G	G	G	G	G	G	N	G	G	G	G	G	G	G	G	G	G	G	G	G	G	G	G	G	G	G	G	G	A	A	G	G
JHI-Hv50k-2016-205713	C/T	3H	573366033	+	NA	NA	NA	NA	NA	NA	C	C	C	C	C	C	C	C	C	C	C	C	C	C	C	C	C	C	C	C	C	C	C	C	C	C	T	T	C	C	C	C	C	C	C	C	C	C	C	C	C	C	C	C	C	C	C	C	C	C	T	C	T	C	T	C	C	C	C	C	C	C	C	C	C	C	C	C	C	C	C	C	C	C	C	C	C	C	C	C	T	C	C	C	C	C	C	C	C	C	C	C	C	C	C	C	C	C	C	C	C	C	C	C	C	C	C	C	C	C	C	C	C	C	C	C	C	C	C	C	C	C	C	C	C	C	C	C	C	C	C	C	C	C	C	C	C	C	C	C	C	C	C	C	C	C	C	C	C	C	C	C	C	C	C	C	T	C	C	C	C	C	C	C	C	C	C	C	C	C	C	C	T	C	C	C	C	C	C	C	C	C	C	C	C	C	C	C	C	C	C	C	C	C	C	C	C	C	C	C	C	C	C	C	C	C	C	C	C	C	C	C	C	C	C	C	C	C	C	C	C	C	C	C	N	C	C	C	C	C	C	C	C	C	C	C	C	C	C	C	C	C	C	C	C	C	T	T	C	C
JHI-Hv50k-2016-205716	G/T	3H	573366129	+	NA	NA	NA	NA	NA	NA	G	G	G	G	G	G	G	G	G	G	G	G	G	G	G	G	G	G	G	G	G	G	G	G	G	G	T	T	G	G	G	G	G	G	G	G	G	G	G	G	G	G	G	G	G	G	G	G	G	G	T	G	T	G	T	G	G	G	G	G	G	G	G	G	G	G	G	G	G	G	G	G	G	G	G	G	G	G	G	G	T	G	G	G	G	G	G	G	G	G	G	G	G	G	G	G	G	G	G	G	G	G	G	G	G	G	G	G	G	G	G	G	G	G	G	G	G	G	G	G	G	G	G	G	G	G	G	G	G	G	G	G	G	G	G	G	G	G	G	G	G	G	G	G	G	G	G	G	G	G	G	G	G	G	G	G	T	G	G	G	G	G	G	G	G	G	G	G	G	G	G	G	T	G	G	G	G	G	G	G	G	G	G	G	G	G	G	G	G	G	G	G	G	G	G	G	G	G	G	G	G	G	G	G	G	G	G	G	G	G	G	G	G	G	G	G	G	G	G	G	G	G	G	G	N	G	G	G	G	G	G	G	G	G	G	G	G	G	G	G	G	G	G	G	G	G	T	T	G	G
JHI-Hv50k-2016-205717	G/A	3H	573366493	+	NA	NA	NA	NA	NA	NA	G	G	G	G	G	G	G	G	G	G	G	G	G	G	G	G	G	G	G	G	G	G	G	G	G	G	A	G	G	G	G	G	G	G	G	G	G	G	G	G	G	G	G	G	G	G	G	G	G	G	A	G	A	G	A	G	G	G	G	G	G	G	G	G	G	G	G	G	G	G	G	G	G	G	G	G	G	G	G	G	A	G	G	G	G	G	G	G	G	G	G	G	G	G	G	G	G	G	G	G	G	G	G	G	G	G	G	G	G	G	G	G	G	G	G	G	G	G	G	G	G	G	G	G	G	G	G	G	G	G	G	G	G	G	G	G	G	G	G	G	G	G	G	G	G	G	G	G	G	G	G	G	G	G	G	G	A	G	G	G	G	G	G	G	G	G	G	G	G	G	G	G	A	G	G	G	G	G	G	G	G	G	G	G	G	G	G	G	G	G	G	G	G	G	G	G	G	G	G	G	G	G	G	G	G	G	G	G	G	G	G	G	G	G	G	G	G	G	G	G	G	G	G	G	N	G	G	G	G	G	G	G	G	G	G	G	G	G	G	G	G	G	G	G	G	G	A	A	G	G
JHI-Hv50k-2016-205732	A/C	3H	573402700	+	NA	NA	NA	NA	NA	NA	A	A	A	A	A	A	A	A	A	A	A	A	A	A	A	A	A	A	A	A	A	A	A	A	A	A	C	C	A	A	A	A	A	A	A	A	A	A	A	A	A	A	A	A	A	A	A	A	A	A	C	A	C	A	C	A	A	A	A	A	A	A	A	A	A	A	A	A	A	A	A	A	A	A	A	A	A	A	A	A	C	A	A	A	A	A	A	A	A	A	A	A	A	A	A	A	A	A	A	A	A	A	A	A	A	A	A	A	A	A	A	A	A	A	A	A	A	A	A	A	A	A	A	A	A	A	A	A	A	A	A	A	A	A	A	A	A	A	A	A	A	A	A	A	A	A	A	A	A	A	A	A	A	A	A	A	C	A	A	A	A	A	A	A	A	A	A	A	A	A	A	A	C	A	A	A	A	A	A	A	A	A	A	A	A	A	A	A	A	A	A	A	A	A	A	A	A	A	A	A	A	A	A	A	A	A	A	A	A	A	A	A	A	A	A	A	A	A	A	A	A	A	A	A	N	A	A	A	A	A	A	A	A	A	A	A	A	A	A	A	A	A	A	A	A	A	C	C	A	A
JHI-Hv50k-2016-205741	T/C	3H	573504167	+	NA	NA	NA	NA	NA	NA	T	T	T	C	T	T	T	T	T	T	T	T	T	T	T	T	T	T	T	T	T	T	N	C	T	T	C	C	C	T	C	T	T	T	T	T	T	T	T	T	T	T	T	C	T	T	T	T	T	T	C	T	C	T	C	C	C	T	T	T	T	T	T	T	T	T	T	T	T	T	T	T	T	T	T	T	T	T	C	T	C	C	T	C	T	T	T	T	T	T	T	T	C	T	T	T	T	T	T	T	T	T	T	T	T	T	T	T	T	T	T	T	T	T	T	T	C	T	C	T	C	T	T	T	T	T	T	T	T	T	T	T	T	T	T	T	T	T	T	T	T	T	T	T	T	T	T	T	T	T	T	T	C	T	T	T	C	T	T	T	C	T	T	T	T	T	T	T	T	T	T	T	C	T	T	T	T	T	T	T	T	T	T	T	T	T	T	T	T	T	T	T	T	T	T	C	T	T	T	T	C	T	T	T	T	T	T	T	T	T	T	T	C	T	T	T	C	C	T	T	T	T	C	T	N	T	T	T	T	T	T	T	T	T	T	T	T	T	T	T	T	T	T	T	T	C	C	C	T	T
BOPA2_12_30081	A/G	3H	574982794	+	NA	NA	NA	NA	NA	NA	A	A	A	G	A	A	A	A	A	A	A	A	A	A	A	A	A	A	A	A	A	G	A	G	A	A	A	G	G	A	A	A	A	A	A	A	G	A	A	G	A	A	A	A	G	A	A	A	A	A	A	A	A	G	A	A	A	A	A	A	A	A	A	G	A	A	A	G	A	A	A	A	A	A	A	A	A	A	A	G	A	A	A	A	A	A	G	A	A	A	A	G	G	A	G	A	A	A	A	A	A	A	A	A	A	A	A	A	G	G	G	A	G	G	A	G	A	A	A	A	A	A	A	A	G	A	A	A	A	A	A	A	G	A	A	G	G	A	G	A	G	G	G	A	A	G	A	A	G	A	A	A	G	G	A	A	A	A	A	A	A	A	A	A	A	A	A	A	A	A	A	G	A	A	A	A	A	A	A	A	A	A	A	G	A	G	A	A	A	A	A	A	A	A	A	G	A	A	A	G	G	G	G	G	G	A	A	G	G	G	A	G	A	A	N	A	A	A	A	A	A	A	A	A	N	A	A	G	A	A	G	A	A	A	A	A	A	G	G	G	A	A	A	A	A	A	A	A	A	A
JHI-Hv50k-2016-205772	C/T	3H	575064282	+	NA	NA	NA	NA	NA	NA	C	T	C	T	T	C	C	C	C	C	C	C	T	C	T	T	T	C	C	T	C	T	C	T	C	T	C	T	T	C	T	C	C	C	T	T	T	T	T	T	T	T	C	T	C	C	C	N	T	C	T	T	T	C	T	T	T	C	C	T	T	C	C	C	C	C	C	T	C	T	T	T	T	C	C	T	C	T	T	C	T	T	C	T	T	C	C	C	C	C	C	T	T	T	C	T	T	T	C	T	T	C	C	C	T	C	C	C	T	T	T	C	C	C	C	C	T	C	T	T	C	C	T	T	T	T	T	T	C	C	T	T	T	T	T	T	C	C	T	C	C	C	T	C	C	T	C	C	T	T	C	T	T	C	C	C	T	C	C	C	C	C	C	C	C	C	T	C	C	C	C	C	T	C	C	C	C	C	C	T	T	T	C	T	C	T	C	C	C	C	T	C	C	C	C	T	C	T	T	C	T	C	C	T	C	C	C	C	C	C	T	C	T	C	C	N	T	T	T	T	T	C	T	T	N	T	C	T	C	T	T	C	T	C	C	C	C	T	T	T	T	T	C	T	C	C	C	C	C	C
JHI-Hv50k-2016-205774	A/T	3H	575064340	+	NA	NA	NA	NA	NA	NA	A	T	A	T	T	A	A	A	A	A	A	A	T	A	T	T	T	A	A	T	A	T	A	T	A	T	A	T	T	A	T	A	A	A	T	T	T	T	T	T	T	T	A	T	A	A	A	N	T	A	T	T	T	A	T	T	T	A	A	T	T	A	A	A	A	A	A	T	A	T	T	T	T	A	A	T	A	T	T	A	T	T	A	T	T	A	A	A	A	A	A	T	T	T	A	T	T	T	A	T	T	A	A	A	T	A	A	A	T	T	T	A	A	A	A	A	T	A	T	T	A	A	T	T	T	T	T	T	A	A	T	T	T	T	T	T	A	A	T	A	A	A	T	A	A	T	A	A	T	T	A	T	T	A	A	A	T	A	A	A	A	A	A	A	A	A	T	A	A	A	A	A	T	A	A	A	A	A	A	T	T	T	A	T	A	T	A	A	A	A	T	A	A	A	A	T	A	T	T	A	T	A	A	T	A	A	A	A	A	A	T	A	T	A	A	T	T	T	T	T	T	A	T	T	N	T	A	T	A	T	T	A	T	A	A	A	A	T	T	T	T	T	A	T	A	A	A	A	A	A
JHI-Hv50k-2016-205861	G/A	3H	575215460	+	NA	NA	NA	NA	NA	NA	G	G	A	A	A	G	G	G	G	G	A	G	A	G	G	G	G	G	G	G	G	G	G	G	G	A	G	G	G	A	A	G	G	G	G	G	G	G	G	G	G	G	G	A	G	G	G	G	A	G	A	G	A	G	A	A	A	G	G	A	A	G	G	G	G	G	G	G	G	G	G	G	G	G	G	A	G	A	A	G	A	A	G	A	A	A	G	G	G	G	A	G	G	G	G	A	A	A	G	G	G	G	G	G	G	G	G	G	G	G	G	G	G	G	G	G	A	G	A	A	G	G	A	A	G	A	G	A	G	G	A	G	G	G	G	G	G	G	G	G	G	G	G	G	G	G	G	G	G	G	G	G	G	G	G	G	A	G	G	G	G	G	G	G	G	G	A	G	G	G	G	G	A	A	G	G	A	A	G	A	A	G	G	G	G	G	A	G	G	G	G	G	G	G	G	G	G	G	G	G	G	G	G	G	G	G	G	G	G	G	A	G	A	G	G	A	A	A	A	G	A	G	A	G	G	G	G	G	G	G	G	A	G	A	G	G	G	G	G	G	G	G	G	G	G	G	G	G	G	G
JHI-Hv50k-2016-205896	G/A	3H	575277198	+	NA	NA	NA	NA	NA	NA	G	G	A	A	A	G	G	G	G	G	A	G	A	G	G	G	G	G	G	A	G	G	G	G	G	A	G	G	A	A	A	G	G	G	G	G	G	G	G	G	G	G	G	A	G	G	G	G	A	G	A	G	A	G	A	A	A	G	G	A	A	G	G	G	G	G	G	G	G	G	G	G	A	G	G	A	G	A	A	G	A	A	G	A	A	A	G	G	G	G	A	G	A	A	G	A	A	A	G	G	G	G	G	G	G	G	G	G	G	G	G	G	G	G	G	G	A	G	A	A	G	G	A	A	G	A	G	A	G	G	A	G	G	G	G	G	G	G	G	G	G	G	G	G	G	G	G	G	G	G	G	G	A	G	G	G	A	G	G	G	G	G	G	G	G	G	A	G	G	G	G	G	A	A	G	G	A	A	G	A	A	G	G	G	G	G	A	G	G	G	G	G	G	G	G	A	G	G	G	G	G	G	G	G	G	G	G	G	G	G	A	G	A	G	G	A	A	A	A	G	A	G	A	G	G	G	G	G	G	G	G	A	G	A	G	G	G	G	G	G	G	G	G	G	G	G	G	G	G	G
JHI-Hv50k-2016-205965	A/G	3H	575349994	+	NA	NA	NA	NA	NA	NA	G	A	G	A	A	A	A	A	A	A	G	A	A	A	A	A	A	A	A	G	A	A	A	A	G	A	A	A	A	A	A	A	A	A	A	A	A	A	A	A	A	A	A	A	A	A	A	A	A	A	A	A	A	A	A	A	A	A	A	A	A	A	A	A	A	A	A	A	A	A	A	A	G	A	A	A	A	A	A	A	A	A	A	A	A	G	A	A	A	A	G	A	A	G	A	A	A	A	A	A	A	A	A	A	A	A	A	A	A	A	A	A	A	A	A	A	A	A	A	A	A	A	A	A	A	A	A	A	A	A	A	A	A	A	A	A	A	A	A	A	A	A	A	A	A	A	A	A	A	A	A	A	A	A	A	A	A	A	A	A	A	A	G	A	A	A	A	A	A	A	A	A	A	G	A	A	G	G	A	A	A	A	A	A	A	A	A	A	A	A	A	A	A	A	A	A	A	A	A	A	A	A	A	A	A	A	A	A	A	A	A	A	A	A	A	A	A	A	A	A	A	A	A	A	N	A	A	G	A	A	G	G	A	G	A	A	A	A	A	A	A	A	A	A	A	A	A	A	A	A
JHI-Hv50k-2016-205966	G/A	3H	575350097	+	NA	NA	NA	NA	NA	NA	G	G	G	A	A	G	G	G	G	G	G	G	A	G	G	G	G	G	G	G	G	A	G	G	G	A	G	G	A	A	A	G	G	G	G	G	G	G	G	G	G	G	G	A	G	G	G	G	A	G	A	G	A	G	A	A	A	G	G	A	A	G	G	G	G	G	G	G	G	G	G	G	G	G	G	A	G	A	A	G	A	A	G	A	A	G	G	G	G	G	G	G	A	G	G	A	A	A	G	G	G	G	G	G	G	G	G	G	G	G	G	G	G	G	G	G	A	G	A	A	G	G	A	A	G	A	G	A	G	G	A	G	G	G	G	G	G	G	G	G	G	G	G	G	G	G	G	G	G	G	G	G	A	G	G	G	A	G	G	G	G	G	G	G	G	G	A	G	G	G	G	G	A	G	G	G	G	G	G	A	A	G	G	G	G	G	A	G	G	G	G	G	G	G	G	A	G	G	G	G	G	G	G	G	G	G	G	G	G	G	A	G	A	G	G	N	A	A	A	G	A	G	A	G	G	G	G	G	G	G	G	G	G	G	G	G	G	G	G	G	G	G	G	G	G	G	G	G	G	G
JHI-Hv50k-2016-205976	C/T	3H	575351844	+	NA	NA	NA	NA	NA	NA	C	C	C	C	C	T	T	T	T	T	C	T	C	T	C	C	C	T	T	C	T	C	T	C	C	C	T	C	C	C	C	T	T	T	C	C	C	C	C	C	C	C	C	C	C	T	T	N	C	T	C	C	C	C	C	C	C	T	T	C	C	T	T	C	T	T	T	C	T	C	C	C	C	T	T	C	T	C	C	C	C	C	T	C	C	C	C	T	C	T	C	C	C	C	C	C	C	C	T	C	C	T	T	T	C	T	C	T	C	C	C	T	C	C	T	C	C	T	C	C	C	T	C	C	C	C	C	C	T	T	C	C	C	C	C	C	C	T	C	T	C	C	C	T	T	C	T	T	C	C	T	C	C	C	T	T	C	T	T	T	C	T	C	T	T	T	C	T	T	T	T	C	C	C	T	T	C	C	T	C	C	C	T	C	T	C	C	T	T	T	C	T	T	T	T	C	T	C	C	C	C	C	C	C	C	T	T	C	C	C	C	C	C	T	C	C	C	C	C	C	C	T	C	C	C	C	T	C	T	C	C	C	C	C	T	T	T	C	C	C	C	C	T	C	T	T	C	C	T	T
JHI-Hv50k-2016-205984	T/C	3H	575352645	+	NA	NA	NA	NA	NA	NA	C	C	C	T	T	T	T	T	T	T	C	T	T	T	C	C	C	T	T	C	T	T	T	C	C	T	T	T	T	T	T	T	T	T	C	C	C	C	C	C	C	C	T	T	C	T	T	N	T	T	T	C	T	T	T	T	T	T	T	T	T	T	T	T	T	T	T	C	T	C	C	C	C	T	T	T	T	T	T	T	T	T	T	T	T	C	T	T	T	T	C	C	T	C	T	T	T	T	T	C	C	T	T	T	C	T	T	T	C	C	C	T	T	T	T	T	T	T	T	T	T	T	T	T	C	T	C	T	T	T	T	C	C	C	C	C	T	T	C	T	T	T	C	T	T	C	T	T	C	C	T	C	T	T	T	T	T	T	T	T	T	T	C	T	T	T	T	T	T	T	T	T	T	C	T	T	C	C	T	T	T	C	T	C	T	C	T	T	T	T	C	T	T	T	T	T	T	C	C	T	C	T	T	C	T	T	T	T	T	T	T	C	T	T	C	T	T	T	T	C	T	T	T	C	N	C	T	C	T	C	C	C	C	C	T	T	T	C	C	C	C	C	T	C	T	T	T	T	T	T
JHI-Hv50k-2016-205985	A/T	3H	575352804	+	NA	NA	NA	NA	NA	NA	A	A	A	A	A	T	T	T	T	T	A	T	A	T	A	A	A	T	T	A	T	A	T	A	A	A	T	A	A	A	A	T	T	T	A	A	A	A	A	A	A	A	T	A	A	T	T	N	A	T	A	A	A	T	A	A	A	T	T	A	A	T	T	T	T	T	T	A	T	A	A	A	A	T	T	A	T	A	A	T	A	A	T	A	A	A	T	T	T	T	A	A	A	A	T	A	A	A	T	A	A	T	T	T	A	N	T	T	A	A	A	T	T	T	T	T	A	T	A	A	T	T	A	A	A	A	A	A	T	T	A	A	A	A	A	A	T	T	A	T	T	T	A	T	T	A	T	T	A	A	T	A	A	T	T	T	A	T	T	T	T	T	A	T	T	T	A	T	T	T	T	T	A	A	T	T	A	A	T	A	A	A	T	A	T	A	A	T	T	T	A	T	T	T	T	A	T	A	A	T	A	T	T	A	T	T	T	T	T	T	A	A	A	T	N	N	A	A	A	A	A	T	A	A	N	A	T	A	T	A	A	A	A	A	T	T	T	A	A	A	A	A	T	A	T	T	T	T	T	T
BOPA1_4026-655	G/A	3H	575364485	+	NA	NA	NA	NA	NA	NA	G	G	A	G	G	G	G	G	G	G	A	G	G	G	G	G	G	G	G	A	G	G	G	G	G	G	G	G	G	G	G	G	G	G	G	G	G	G	G	G	G	G	G	G	G	G	G	G	G	G	G	G	G	N	G	G	G	G	G	G	G	G	G	N	G	G	G	G	G	G	G	G	A	G	G	G	G	G	G	N	G	G	G	G	G	A	N	G	G	G	A	G	G	A	N	G	G	G	G	G	G	G	G	G	G	G	G	G	G	G	G	G	N	N	G	N	G	G	G	G	G	G	G	G	G	G	G	G	G	G	G	G	G	G	G	G	N	G	G	G	N	N	G	G	G	G	G	G	G	G	G	G	G	N	G	G	G	G	G	G	G	G	G	G	G	G	G	G	G	G	G	N	G	A	G	G	A	A	G	G	G	G	G	G	G	G	G	G	G	G	G	G	G	G	G	G	G	G	G	N	G	N	N	G	N	G	G	N	N	N	G	G	G	G	G	G	G	G	G	G	G	G	G	G	G	G	G	G	G	G	G	A	G	A	G	G	G	G	G	G	G	G	G	G	G	G	G	G	G	G
JHI-Hv50k-2016-206017	C/T	3H	575483401	+	NA	NA	NA	NA	NA	NA	C	C	C	T	T	C	C	C	C	C	C	C	T	C	C	C	C	C	C	C	C	T	C	C	C	T	C	C	C	T	T	C	C	C	C	C	C	C	C	C	C	C	C	T	C	C	C	C	T	C	T	C	T	C	T	T	T	C	C	T	T	C	C	C	C	C	C	C	C	C	C	C	C	C	C	T	C	T	T	C	T	T	C	T	T	C	C	C	C	C	C	C	T	C	C	T	T	T	C	C	C	C	C	C	C	C	C	C	C	C	C	C	C	C	C	C	T	C	T	T	C	C	T	T	C	T	C	T	C	C	T	C	C	C	C	C	C	C	C	C	C	C	C	C	C	C	C	C	C	C	C	C	T	C	C	C	T	C	C	C	C	C	C	C	C	C	T	C	C	C	C	C	T	C	C	C	C	C	C	T	T	C	C	C	C	C	T	C	C	C	C	C	C	C	C	T	C	C	C	C	C	C	C	C	C	C	C	C	C	C	T	C	T	C	C	T	T	T	T	C	T	C	T	C	C	C	C	C	C	C	C	C	C	C	C	C	C	C	C	C	C	C	C	C	C	C	C	C	C	C
JHI-Hv50k-2016-206014	G/A	3H	575484048	+	NA	NA	NA	NA	NA	NA	G	G	A	G	G	G	G	G	G	G	A	G	G	G	G	G	G	G	G	A	G	G	G	G	G	G	G	G	G	G	G	G	G	G	G	G	G	G	G	G	G	G	G	G	G	G	G	G	G	G	G	G	G	G	G	G	G	G	G	G	G	G	G	G	G	G	G	G	G	G	G	G	A	G	G	G	G	G	G	G	G	G	G	G	G	A	G	G	G	G	A	G	G	A	G	G	G	G	G	G	G	G	G	G	G	G	G	G	G	G	G	G	G	G	G	G	G	G	G	G	G	G	G	G	G	G	G	G	G	G	G	G	G	G	G	G	G	G	G	G	G	G	G	G	G	G	G	G	G	G	G	G	G	G	G	G	G	G	G	G	G	G	G	G	G	G	G	G	G	G	G	G	G	A	G	G	A	A	G	G	G	G	G	G	G	G	G	G	G	G	G	G	G	G	G	G	G	G	G	G	G	G	G	G	G	G	G	G	G	G	G	G	G	G	G	G	G	G	G	G	G	G	G	G	G	G	G	G	A	G	G	A	G	A	G	G	G	G	G	G	G	G	G	G	G	G	G	G	G	G
JHI-Hv50k-2016-206005	G/T	3H	575487040	+	NA	NA	NA	NA	NA	NA	G	G	T	G	G	G	G	G	G	G	T	G	G	G	G	G	G	G	G	T	G	G	G	G	G	G	G	G	G	G	G	G	G	G	G	G	G	G	G	G	G	G	G	G	G	G	G	G	G	G	G	G	G	G	G	G	G	G	G	G	G	G	G	G	G	G	G	G	G	G	G	G	T	G	G	G	G	G	G	G	G	G	G	G	G	T	G	G	G	G	T	G	G	T	G	G	G	G	G	G	G	G	G	G	G	G	G	G	G	G	G	G	G	G	G	G	G	G	G	G	G	G	G	G	G	G	G	G	G	G	G	G	G	G	G	G	G	G	G	G	G	G	G	G	G	G	G	G	G	G	G	G	G	G	G	G	G	G	G	G	G	G	G	G	G	G	G	G	G	G	G	G	G	T	G	G	T	T	G	G	G	G	G	G	G	G	G	G	G	G	G	G	G	G	G	G	G	G	G	G	G	G	G	G	G	G	G	G	G	G	G	G	G	G	G	G	G	G	G	G	G	G	G	G	G	G	G	G	T	G	G	T	G	T	G	G	G	G	G	G	G	G	G	G	G	G	G	G	G	G
JHI-Hv50k-2016-206002	C/A	3H	575487274	+	NA	NA	NA	NA	NA	NA	A	C	A	C	C	C	C	C	C	C	A	C	C	C	C	C	C	C	C	A	C	C	C	C	A	C	C	C	A	C	C	C	C	C	C	C	C	C	C	C	C	C	C	C	C	C	C	C	C	C	C	C	C	A	C	C	C	C	C	C	C	C	C	A	C	C	C	C	C	C	C	C	A	C	C	C	C	C	C	A	C	C	C	C	C	A	A	C	C	C	A	C	C	A	A	C	C	C	C	C	C	C	C	C	C	C	C	C	C	C	C	C	A	A	C	A	C	C	C	C	C	C	C	C	C	C	C	C	C	C	C	C	C	C	C	C	A	C	C	C	A	A	C	C	N	C	C	C	C	C	C	C	C	A	C	C	C	C	C	C	C	C	A	C	C	C	C	C	C	C	C	A	C	A	C	C	A	A	C	C	C	C	C	C	C	C	C	C	C	C	C	C	C	C	C	C	C	C	C	A	C	A	A	C	A	C	C	A	A	A	C	C	C	C	C	C	C	C	C	C	C	C	C	C	N	C	C	A	A	C	A	A	C	A	C	C	C	C	C	C	C	C	C	C	C	C	C	C	C	C
JHI-Hv50k-2016-206040	G/T	3H	575696799	+	NA	NA	NA	NA	NA	NA	G	G	G	T	T	T	G	G	T	G	G	G	T	G	G	G	G	G	G	G	G	T	G	G	G	T	G	T	T	T	T	G	G	G	G	G	G	G	G	G	G	G	G	T	G	G	T	G	T	G	T	G	T	G	T	T	T	G	G	T	T	G	G	G	T	G	G	G	G	G	G	G	G	G	G	T	G	T	T	G	T	T	G	T	T	G	G	G	G	T	G	G	G	G	G	T	T	T	G	G	G	T	G	G	G	G	G	T	G	G	G	G	G	G	T	G	T	T	T	T	G	T	T	T	G	T	G	T	G	G	T	G	G	G	G	G	G	G	G	G	G	G	G	G	G	G	G	T	G	G	G	G	G	G	G	G	T	G	G	G	G	G	G	T	T	T	T	T	G	T	G	G	T	G	G	G	G	G	G	T	T	G	G	G	G	G	T	T	G	G	G	G	G	T	G	T	G	G	G	G	G	G	G	G	G	G	G	G	G	G	T	G	T	G	G	N	T	T	T	G	T	G	T	G	G	G	G	G	G	G	G	G	G	G	G	G	G	G	G	G	G	G	G	G	T	T	G	G	G	G
JHI-Hv50k-2016-206038	G/A	3H	575697219	+	NA	NA	NA	NA	NA	NA	A	G	A	A	A	A	G	G	A	G	A	G	A	G	G	G	G	G	G	A	G	A	G	G	A	A	G	A	A	A	A	G	G	G	G	G	G	G	G	G	G	G	G	A	G	G	A	G	A	G	A	G	A	A	A	A	A	G	G	A	A	G	G	A	A	G	G	G	G	G	G	G	A	G	G	A	G	A	A	A	A	A	G	A	A	A	A	G	G	A	A	G	A	A	A	A	A	A	G	G	G	A	G	G	G	G	G	A	G	G	G	G	A	A	A	A	A	A	A	A	G	A	A	A	G	A	G	A	G	G	A	G	G	G	G	G	A	G	G	G	A	A	G	G	G	G	G	A	G	G	G	G	A	A	G	G	A	G	G	G	G	G	A	A	A	A	A	A	G	A	G	A	A	A	G	G	A	A	G	A	A	G	G	G	G	G	A	A	G	G	G	G	G	A	G	A	G	G	G	A	G	A	A	G	A	G	G	A	A	A	A	G	A	G	G	A	A	A	A	G	A	G	A	G	N	G	G	A	A	G	A	A	G	A	G	G	G	G	G	G	G	G	G	G	A	A	G	G	G	G
JHI-Hv50k-2016-206035	G/C	3H	575698517	+	NA	NA	NA	NA	NA	NA	G	G	G	C	C	C	G	G	C	G	G	G	C	G	G	G	G	G	G	G	G	C	G	G	G	C	G	C	C	C	C	G	G	G	G	G	G	G	G	G	G	G	G	C	G	G	C	G	C	G	C	G	C	G	C	C	C	G	G	C	C	G	G	G	C	G	G	G	G	G	G	G	G	G	G	C	G	C	C	G	C	C	G	C	C	G	G	G	G	C	G	G	G	G	G	C	C	C	G	G	G	C	G	G	G	G	G	C	G	G	G	G	G	G	C	G	C	C	C	C	G	C	C	C	G	C	G	C	G	G	C	G	G	G	G	G	G	G	G	G	G	G	G	G	G	G	G	C	G	G	G	G	G	G	G	G	C	G	G	G	G	G	G	C	C	C	C	C	G	C	G	G	C	G	G	G	G	G	G	C	C	G	G	G	G	G	C	C	G	G	G	G	G	C	G	C	G	G	G	G	G	G	G	G	G	G	G	G	G	G	C	G	C	G	G	N	C	C	C	G	C	G	C	G	G	G	G	G	G	G	G	G	G	G	G	G	G	G	G	G	G	G	G	G	C	C	G	G	G	G
JHI-Hv50k-2016-206190	C/T	3H	575772790	+	NA	NA	NA	NA	NA	NA	T	C	T	T	T	T	C	C	T	C	T	C	T	C	C	C	C	C	C	C	C	T	C	C	T	T	C	T	T	T	T	C	C	C	C	C	T	C	C	T	C	C	C	T	C	C	T	C	T	C	T	C	T	C	T	T	T	C	C	T	T	C	C	C	T	C	C	T	C	C	C	C	T	C	C	T	C	T	T	C	T	T	C	T	T	T	C	C	C	T	T	T	T	T	C	T	T	T	C	C	C	T	C	C	C	C	C	T	T	T	T	C	C	C	T	C	T	T	T	T	C	T	T	T	T	T	C	T	C	C	T	C	C	C	C	T	C	C	T	C	C	C	T	C	C	T	C	T	T	C	C	C	T	C	C	C	T	C	C	C	C	C	T	T	T	T	T	T	C	T	C	C	T	T	C	C	T	T	C	T	T	C	C	T	C	T	T	T	C	C	C	C	C	T	C	T	C	C	C	C	T	C	C	T	C	C	C	C	C	C	T	C	T	C	C	N	T	T	T	C	T	C	T	C	N	C	C	T	T	C	T	T	T	T	C	C	C	T	T	T	C	C	C	C	T	T	C	C	C	C
